## Supplementary material for "Homology-Based Enzymatic Assembly of Modular T7 Phage Genome": Histogram of Gene Fragments (Raw Read of Assembly).xlsx (part 5 of 41)

### Sheet: greater than largest fragment (continued)
Fragment	Sequence	Length (BP)					Fragment	Sequence	Length (BP)
**)11,,,)))*)*<>=?FBFIFIJJDIECEA@HGA@@?GJIJIFEEJ>>>AGEBDCFB?B43.5779DGEHJJJEB::740/079AJJGJFIHJE2221=BECBGEEECBBA=>JIJDEJJJIEJCABBHFIJJFDFHIJJEIHHFC9D?????IHCJGBBDEDBBCBCJJIEIEIDEBBFDEDEDJJJGJBB<740,***147044332&&&,?<95688@B::9677,--,..%%$%&'''+,*+5451222??JFFJGHJJJG===<BABHFJJJGHJJJJFDJJIJGJJIJGHHJJJGIFJJJFJIJDIJIJJJHJFGJIGFJEFFFJJJGIGDFJJICJ>=@FC;3213***00(((6589=3?@>=AA<<;2/01;;:::602=?@E=>=<>=650014:;1/.,-..>?;852222002;>CAB999:CCD<<9:::))))-?AAHJJJJEIJJJJGJGEGIJFDJDJGIJJDJJ@FHIEEJGJJJJJJJGGDEDJIDDC==0..++,.39:88<>FCGGCEDEAB@AA@IJGD==4887:EHFHEJFEJHIJJDGD8878@GHJJEIHIIFIEGEHJJIJJJEBA)))+>>>>EECCIJE@@?:9%%&')+,,7<<EIEEEIJFJJGCCCCHGEBB@;<743,,--7:<>@@99:793BBDGHHFDECDEDBFCA?<<@?EFEEECD@HGJJJ;..-132004A;<<CDAAJJJJGFIEJ?43;61,)))@@I@DHJJEEFBBC@?;=?@DA@>>@CBFBFGFFDEFBDFDJJJEEGIFFIC??DFIHJECEEEJJJHCDFDFECIJGJJHJJJ?::::BCFGGGJIJJJEDDCGGEJEFHJJHHJFJDCGECDFJGGHIFJECJHFIIIHJJGGGFIHJIIJJ>;;<EDFHEDGHJJHJGHJGH@>>??GJCAA=>>>HGJDEJHFFFJFECDDCCIDDJHJFEJGHJJJJIJDHHIJJJFAAFDGDBBBBGFEJDGJJIJIJJFGJJJJJFFFHHJFEHIJJJFFGEDFFGGF@AAAJD88((((1133/+**@FDDJJDIDJJGJHIFJFJJJJJEFFG:66GIHFFIEDJIJCC@A@BB@=8788DCBGHJJGGIFGDDGFJFJGFJGGEJGEGCEFJGCAB?===>JFHJFIIFJFGFIFHDCEGCEFEGIAB?>@+))),0,--/277//=@EE<<<=B@BBAGJFDDGJFFJ6655;<<GDFJDBDEABABCBBAFCJDDB@A@@FHHEFCA@@?>=;<<@ACB??@AFEJFCEEEFF32234>@@A@??AFEJIBCJDGDFJDF@BBBGHHDCCB@ABEEFDAA@A@ADBABADA@CA53.)(**-578+++,/..-6:=<<>?@CCFDA@@@@CAAA@DDDEAB@@A@AABDFFHHFCCA?A?213)%(+EC2001)%$%'((&&&&##$$$$$###$####%''&'(%%$$%%$$%*778776774357322,+/*+@@JJJFIJJFHHHHDHDFCCIEHJJJI=999;,,,,--3,:,.-,+--.2-(.//0/055;A@B@?@DGGHHJJIEDIFHJJ@CIGDDCDFF3388?AACBDCJIIFBD@DJJIFHFFJAJJJFJJIJHFJ@?@?IJGBAJEHIAFGB@?<>:8<521('&&''4,+--0..1113399--6////0;995556>ABCGFEB@AC?JJJJFHFIIHJJJJGJFDHIIJJJJJEJJJHJIJJJHIIJJ@@@?3*))*(('(%*'&''&(((/234:;>>DEJJJIJJGJGIGJIJJJE=?1//CAIJGJJGBBAAFJJJJJJIJHJGJJJJGEGDCDCGJJJJEGHDFGEHGGJJJIGJJJJJHJGHEFAA<=>@;;;;CH2223BA@AEIJGIE=<;;>>8777FEEJJGEEGCDEJJIJJJJDBE=::;@><:65333)'&%.)+))0//117(27633,+,&%%(/77569;EBCCCGFJGJJFJIEJJJJJJJJIJGFCDDJHFBDHJJA@98A@JEAABDFBCEEJJJHGFEJHCFGEFC===>JJJJHIJJJG===>J>JIGFGDJE@@?@G>?>FDJDADBBJA@A?@C@?51**)*2=B@B?C>?A@HJFFFFDDFIIGEGGGJHBBEJJGJFFIFJH@BBBCJJGFFFJJJGJEDFC>97799ABBAFDDHECADGDBBADECBBCCCECCEBDACDAFGJDGF>>=<A:<?ABCHC@A6668@>=D78882,,+)*1/+0-./0:;<8888:;;<C>>>>?>----,,,.@@A???EGEGJJ>=-(&&(*&%$%$%&)=>@IDFJJGGFFE==<>@766-)%((ADFDCFJJA=B@93235;:87999943**)+-***+05223>AABBD('''667<<<?CABJHIJJJJJJEDFCGHHGHBA;88989--6787:9356/GHFIHFA?@AA../CGIHIJFJGHJJIJHJIEJHIJJHJIJJFDJJCCCDJEIJEJJJHCBACDHGFJJFA>=GCJFJJIJJJJJIJJGFJEJEBDIBJFCCBBB?JFDHJJECGFEJJJJJJA>>>?HJJJJJGIEJJIFJJHFJJIGEJJGJJJJJIJJJHGHJJHJJGJJAA@755+++&'''&&%%%*+1<@ECJEFDFFJJIJJJJH@<;<<CGHJEHDGJEHJEEEJGJDB?>>=J9*))(0001DGJHJDCCBFHEBDIJFJJGEDB;:9744FCIEFGHBEFEIHJBBBBC???AHHEHJFJGFEHCHHIHGHJIJIJJJJJJIHHDJECCCDFEDBC?E@@;6677==<@AHDFCI>HEHJ::9;JGCDF<3AADEJJJFFD@<<@@ABB100.(((&$$(''%%$$%+12,''&'*(//5787:::@67778<A@?HEDDJGJJFIJHJG9???@GJJBACCFFEJJGJJJJEJIJGJIIJJJHJHJJCBABJJFJJJGEBA::;CJJHJJ>@DC@==<<><@EFJJJJIECCCJHJJJJJF5656A:))(,((/()DEDIIFFFJJJIEGDD44-,0-56<<55CEHGJGJJFHIJJHJFJJJGJHJHJFJEHGJJJHJFJJJHJJJHJJHGJJJJJFJJJJJHJJGJJIJDIJJHJIJJHJJJJJJJJJJJJJJHJGJIJEJFIJJDEDHGJJJJJJJJEJIBEHCDEEJJIJJ<::CFGJGCCG*)**BBDFDJDBB@A95023DGIHJGGFJGGBEGEGIFJIIFJDEDEHJJFJJJFJJIJJIJGJJIGEJJHJJGJJJJJJJIFGHGJJHIJGFF753+)'''//66622239;::93,,,+++*-*('(*(**,1)()*1204203343449.**346JFJCCCADEJFIF=99:@AGIHJHIFJIIJJ?>>@650002+-....=DC??@AGEFJED....JJIIJGHJJFEDDFBA(''(66??>ACCBCIJJGIFJJCBBB?AFEFJJJJCFJ9::<=EHC@6444453446GJGJJJJJFGDA>>@@JHJFD??CEIJJJJGJJHJJIJJJJEHEDGFJJGFJFFJJJIJG@@J?8CHIGFJGHHJJJJJJGJJJJIJEFCBC<;6'$$%((('%#$%+/++,,01GDC;==>=<<9777:9:<?>=7778'''*001/,+((:;;3335/<>HEB1113=@GGJJJGJJJHJFJGJIIJIJHJJHJGJHEJJGJIIEF..../CHFH>?>?HFHGJJGJJAHCFEJGJJJ?<:99983''(EJIGHFGJJGEJFIJJFE9888>=>BBEBA@HIFGJJFGJJFFIDDDJJFBFABBBBBBGDBHFFFCEDA>>=56/?CJJJIJFHFCEEDFFEI@>?>@?EEDEFGJJJIFHIJFJB>>>@I6666;'&&&',10++,,-)+*++&&&'''')-./49)(((7:41116=;867::::;7;75872,,,<64334552.-.-+**')('&&%&%&$%'(%')&'++++(%%%.678E;8778@97768=>ACA?@?A?@>=?=;:88632'('%%'1.-,,//00+')1**))(*10111526.+)()(%%%,5::===22003+,+(('++*''..42.301(('(&'(*)+*('''/.(&&&&&)''566@CC><;'&&')/)(%%%%))&'34564/1330.,.12<C@??97'&&'),5:@?BGFEHBC>>>;7&&%&),5///1,-/)%&%%&'&&''(),-20888777::>55<423)*//***+5676799=;;9100A@?@@??>>>>B>@@AA?@@9444330//((''*+-+2-,--.(&'(-/59<98888:@=666760,,,++*-++++3:99:<?:6667;<<5431344:99.../0-(&&')(&'(&&%'&)+-.027:;::85410//9;<<6552--0/0144=EFAA;:;<9****6.(/,,,))'(*+*(()*42*(((*667999/)'())769::::;;@C<54-,//+)(&&%%&&,,)*01*('$$%'((&&(()&++-+:>@ACDBA6555C900+++,17+++-0&%&'''))*''((*'''),,(*(''(**&&'(&&&&&*),*)*53342222//11133@D:<;89::75310043+23343889=<311258-,*&',,,.::921//0-.-,-4((()599;=8742/('(.(()''12994;9395435856++)')**('))2334456....31.-,1((''%('&%$%'**)+*2222631.//01&%$##$%&'(+1,110016678:A>A?>@A@>32210/*)*,0**'%%$$$$34((()-,,*++498643/.0015),'')&&-((*+*))&&'(*--.(&'%%$$'),(&&%%%$##$$&*&-//)('()('(,''()-)&')*((((''(%'43212<:885/4+*)*./,))'((-,('&&%%%('(((,,,+(/2(&&*''&,+))5300.../.,(%&'*,//066669A@<<<<@:73*&&))(&%%$%%&&-///19<;<<A@=<<;<<>=>?<;9))(((&%%##$%&%%%%%''(,3&'''()'%'&')'())*(%%'%%&'+,-,))*+..4,,*'&&'&%&'+,-..01-,)).0..,+&%%%&/)134452244,,++.,))166****<:883223:<99::<?A89875311269972/.'/2/421'.''-+/BCA@@ABC?:744-)(''*(('''../.+**&)(),(..&((&&&%%%&&'''(%*&&&().*0*)-,,-*)('(*'%%##%&$###&*,,-.*))*''%%$''**''('&%$$%$%,'++'&%%&&'++0.**3-:;98555-)**120..+))+*.,(-.&$$%(('(((*11;><<2//0((()885:;<5544A;9860.-&&((000022/)*+-/0--.0(('(/09;=?<5435331232*''()-(022.9722++&%%'&%(''4...-00'''+&&&*0/044333>=>?@@B?@,,,07,,,C?>:<:93234.&&&**&(110/.-.6551/,:;=0-**330))'(-)**+144*))*-+++,,,--)''''))*+**+'&&&913220(&'.,(**)***+,.*,&(/-0/.-,%%%%%'&&'&&&$%&&&''.---,00657603)'(((%%&%%&%%%'(*++,,02122/0/./',+,666///--49..--)()*--++)'''(++%&&(%%%%'((&&(-(..-('&&)(('')&$$$%%%#%%)'++.0''''&&-121+'''))/,**+,0167910/0622114+((00410-,*+)5.+'())()''(),+0003422123398789955597221+++,--)++-,+***1645A@B78:***,&'%%())/1/3/../82224730,)42336656*))++,*((*'-,*($$$%$%%*-..((()9945861//-//0...&&%&&$$%%&&&'''(20-(''%&&&)+5678A?9:9921-,,-++8==B><<=<:9::=?@?=<<<?634,+,-+/112+++)('&))&&'(((((*2344(64237698878<=A?996:;=;;<.,+,*,-33/8668/***,*)))''*+112433854122388:5//,--*))&'(''&%%%'(*,111.+))*,))(,))'&$$&&)'&''+-'''(+*,,--..(%%%%%%&%.457755+)'(*,04497;70.+4211.,++*+,1///5<:9:>7899AF;<<<++))25*&%$%&*../0-,-++,*&%%(,898((((.-./54457668@C>=<876)&&&&)),+/2++/,++,+.,*)(''&&$$$$'&'-,3033448833445>=@?===?CCC@@A?A@//.34301+**)+)(('-02(&%&)''&%'*-*)(((/,&&&)(&%%%%%%%$$$%&((''())'))((+*,/)*)*0400566823/0...9;;--,,0000111120-+.134.-,..-.0..+*)))+.+**()*,'''(&&&$''(555J>?@BE?=<;:===<>==<<<////5*))))*54448:<:=;:<<6111330//27/////,,68<888:;:753599;:644401/..97998443393./754.--/2--,,-''')+**+'(()*-+43224.((),+*+,&%%)***+&&%&(-/0(''''''''(87332...('$$$$+0%%1.--/-0/015146=B>B;<=>>??BECCDF?=:9(((*5776682.,&&&&)))*21*('$$&$$%'.../)012585655:74.&&&'(*-,**(())''(+00009<<<=9655;=:83232688798('(=8A@?=:776;>??::9:;;::;<4422418:>>=<<CA;:;:9977;;@>:342223)&&&&&$&'%&(...,,++,112-.0+-7*4:99;;:60.))(&&%()%%'&())*+*+''')2//*''(-0/47::75511013/'''(*'&'-/,****,+)&$%')+,///.,-,128989;>B=<;93221.,,-*18=5443752322237646//04..-*(&&'*+,403-,++*)++(&%&')('*13.,-,++)''((-1164132348<;97:('&&'''''(*/1265,+''*&&&&)447?@????A>;98777566<;844633*'()*)(&%%%&./+569::77'%%%&+))**-,-+**+-+///47::;99;;>=<???CA>30..45>?A@8511/110--..01023/-++/01-,,,/1=;<:9898A755575432..+.--+322,*&%$$$#%$'''+&&%%%%'%$$#%$&&)()+.0764353300-.,,.<:;<0/99:95022269/..----*++++++52660//-+)))()-/0+**+111368:?=<>=?96,'&&#%((+*+10.,-0/)&	0	1
@Stanford_p7n_1_WT_T7_Gibson_BigLinear_40_379	ATACAATATAATCACCATTCTTAGAGGTCACTCTAGGTACACCATTATGCATACTTTATGCACTCTATAAGTATTCATTCAGTATCTATATAGTAACCTTTCGTCCCTCCTCTCCCTATAGTGAGTCGTATTAATTTATCGTGTCTTTAATCATAAAGTCACCATCCGTGGTCTATAGTGCATCCCTATGCAGTCCTAATGCATAAATCACCACTGAATGAAAGACGTACCGTAACCCTCATCGTCCTCAGAGTACACATCAACTCCTCCACAGACATCTCAATGATATGCGTTAGCAGCAACCGTCAGGACGCATCATGTGTTCCTCAAGGAAGATCAGCAAGTACTTCACCCTCGACCTTAACGAAATGCAACTGCATGGACTCGCCGGAGATACTCAATGCCTAACGCAAGGGCATCCAATCGGTCATCATCGACCAAGACGCCTCACCAGTGATACGGGTCATCTGGTAGAACAACAGTACTTAACGTCATGCTTACCGTCTACGTCACGAGCGGACTGGTAGTCGGCCCTAATGACCTCATCACGAATTACAAGGCGGTGAGTCTGCATGACTGGCTCAGGTTATCGCAAATACGCATCTCTTTCATTGCCGGGCACGATTTTCTTCCATCGCACAGTTGTGGTGTTTAAGAAGGATAGAACTAAATACCTTACCGAACATACCGTCACCGAAGTTACTCTCGTAGACAACCGTCTCAAGCCCCCATTGCTTTGCCTTCTTAGCGAGTAACTCAAGGGTCTTATCGGAGTAGCCATCACGGAAACCTCCAGCTTCCATAAGGTAGATGTAACCGTTCAGTGTGTACAGCACAGCGTAACCTGTTTGACCTACCGCGACCACTAGGGTCAATGACCAGAAATTTTCTGTTGGTACTGACCTGAGTTGTTGGAACAATCGTGGTACGTATGCAGGTCATCACCCTTAAGGCCAACGTTAGGAAGGTCCTCAATGATGTTCTGACGGTTCGGAAGCCACTGGTAATGCATTGGGGCCTTCTCTAAGTCTAAGGCCGCTACGATAGCGTCACGAAGCCTCAGCGGGTACTTCTCGGCATCACTAAGGTTAGGGTTAAGCATGAACTGTAGCGTAAAGCCAGCCTTACCGTATTCCAACTCACGCTCGCGCAGGTCATCACGGTCAAAGCGCACTGGGTCTGTTGAGTCCGGCAAGTACCTCAGGGTTCTCATCGTACTCAGCGCGTAACATAGGAGCAAGACGCTGTGAGTAATAGAGGTTCTCTTCACGTGTACCTGTGGGTACAGAGCAGGCCAGATAATGGTTGTGTACCCACGGTTATCCTCAAGTTCCTTATAGAGAGTCATCTTTGTCTGAGGTGTACCAAGGTAGATAACGCGAGAGGAAGGCAGCGGTTTAAGTAACGCAGCGAACTCCTGAACCAGAGTCCATAGCTCTTCACGGGCACCCATAGTTGCGCTGTTAGACGGAATCTCAACGTCATCCGCAATGATAATGTCAGCACGGCTACCAGTTAACTGACCAGTGATACCTACTGATTTCACACTAGGAGAGTGGTCAGGATTGGCTGGGCCTACATCAAAGCTGATTACCGAGTCACGCTGTCCGGGTCTTGGCTTTAACTCAGATAGGAATGGCAGCAGGTCAATGATGTTCTTAATAAAGATGGAGTTAGCGTCTGCACGCTCCTTAGAGGCTGATACGATAAGTATCTTCAACTGAGGGTCTCTCCATAAGGACCACACAACGAACGCACATGTGATGAACGACTTACCGATACCACGGAAAGCCTGTAAGATGAACTTCTTGTTGTCTCCATTCGCCAGCACCTTTAGCCATGAATGACACTTAGTGGGCACCGGTAGGTTTAGCGCCTTCCATCCGAATAGGAACGCCCGAAGTCTCCTTCCGTTGCGCCACTACGAGCGCATTACAATTGGATTGAGTACGACGCATTTGTTCCTCCTTCTTGATTCCTACTTACGTTGCAGTTCACGAATAGTATCCTGGCGCAAATCCATGCGTCACCCTTCTGGGTCACTGCGAGAATACGTTTAGCATCTCGGTCGTAGATTCAGCTCGACCATAGGGCTCGATCCACACTGACCATCGGAGGTTCCGGTATCACTGACGCGCAACCGCTTATTGTCGCTACGCAAATCAGAAATAATCCTATCAGTGCTCCCTTCCAGCGCGGCAAGGTCTTCTTGATACTTAGCAGATACCGCATCGATCTTG	2240					@Stanford_p7n_1_WT_T7_Gibson_BigLinear_40_379	ATACAATATAATCACCATTCTTAGAGGTCACTCTAGGTACACCATTATGCATACTTTATGCACTCTATAAGTATTCATTCAGTATCTATATAGTAACCTTTCGTCCCTCCTCTCCCTATAGTGAGTCGTATTAATTTATCGTGTCTTTAATCATAAAGTCACCATCCGTGGTCTATAGTGCATCCCTATGCAGTCCTAATGCATAAATCACCACTGAATGAAAGACGTACCGTAACCCTCATCGTCCTCAGAGTACACATCAACTCCTCCACAGACATCTCAATGATATGCGTTAGCAGCAACCGTCAGGACGCATCATGTGTTCCTCAAGGAAGATCAGCAAGTACTTCACCCTCGACCTTAACGAAATGCAACTGCATGGACTCGCCGGAGATACTCAATGCCTAACGCAAGGGCATCCAATCGGTCATCATCGACCAAGACGCCTCACCAGTGATACGGGTCATCTGGTAGAACAACAGTACTTAACGTCATGCTTACCGTCTACGTCACGAGCGGACTGGTAGTCGGCCCTAATGACCTCATCACGAATTACAAGGCGGTGAGTCTGCATGACTGGCTCAGGTTATCGCAAATACGCATCTCTTTCATTGCCGGGCACGATTTTCTTCCATCGCACAGTTGTGGTGTTTAAGAAGGATAGAACTAAATACCTTACCGAACATACCGTCACCGAAGTTACTCTCGTAGACAACCGTCTCAAGCCCCCATTGCTTTGCCTTCTTAGCGAGTAACTCAAGGGTCTTATCGGAGTAGCCATCACGGAAACCTCCAGCTTCCATAAGGTAGATGTAACCGTTCAGTGTGTACAGCACAGCGTAACCTGTTTGACCTACCGCGACCACTAGGGTCAATGACCAGAAATTTTCTGTTGGTACTGACCTGAGTTGTTGGAACAATCGTGGTACGTATGCAGGTCATCACCCTTAAGGCCAACGTTAGGAAGGTCCTCAATGATGTTCTGACGGTTCGGAAGCCACTGGTAATGCATTGGGGCCTTCTCTAAGTCTAAGGCCGCTACGATAGCGTCACGAAGCCTCAGCGGGTACTTCTCGGCATCACTAAGGTTAGGGTTAAGCATGAACTGTAGCGTAAAGCCAGCCTTACCGTATTCCAACTCACGCTCGCGCAGGTCATCACGGTCAAAGCGCACTGGGTCTGTTGAGTCCGGCAAGTACCTCAGGGTTCTCATCGTACTCAGCGCGTAACATAGGAGCAAGACGCTGTGAGTAATAGAGGTTCTCTTCACGTGTACCTGTGGGTACAGAGCAGGCCAGATAATGGTTGTGTACCCACGGTTATCCTCAAGTTCCTTATAGAGAGTCATCTTTGTCTGAGGTGTACCAAGGTAGATAACGCGAGAGGAAGGCAGCGGTTTAAGTAACGCAGCGAACTCCTGAACCAGAGTCCATAGCTCTTCACGGGCACCCATAGTTGCGCTGTTAGACGGAATCTCAACGTCATCCGCAATGATAATGTCAGCACGGCTACCAGTTAACTGACCAGTGATACCTACTGATTTCACACTAGGAGAGTGGTCAGGATTGGCTGGGCCTACATCAAAGCTGATTACCGAGTCACGCTGTCCGGGTCTTGGCTTTAACTCAGATAGGAATGGCAGCAGGTCAATGATGTTCTTAATAAAGATGGAGTTAGCGTCTGCACGCTCCTTAGAGGCTGATACGATAAGTATCTTCAACTGAGGGTCTCTCCATAAGGACCACACAACGAACGCACATGTGATGAACGACTTACCGATACCACGGAAAGCCTGTAAGATGAACTTCTTGTTGTCTCCATTCGCCAGCACCTTTAGCCATGAATGACACTTAGTGGGCACCGGTAGGTTTAGCGCCTTCCATCCGAATAGGAACGCCCGAAGTCTCCTTCCGTTGCGCCACTACGAGCGCATTACAATTGGATTGAGTACGACGCATTTGTTCCTCCTTCTTGATTCCTACTTACGTTGCAGTTCACGAATAGTATCCTGGCGCAAATCCATGCGTCACCCTTCTGGGTCACTGCGAGAATACGTTTAGCATCTCGGTCGTAGATTCAGCTCGACCATAGGGCTCGATCCACACTGACCATCGGAGGTTCCGGTATCACTGACGCGCAACCGCTTATTGTCGCTACGCAAATCAGAAATAATCCTATCAGTGCTCCCTTCCAGCGCGGCAAGGTCTTCTTGATACTTAGCAGATACCGCATCGATCTTG	2240
ATACAATATAATCACCATTCTTAGAGGTCACTCTAGGTACACCATTATGCATACTTTATGCACTCTATAAGTATTCATTCAGTATCTATATAGTAACCTTTCGTCCCTCCTCTCCCTATAGTGAGTCGTATTAATTTATCGTGTCTTTAATCATAAAGTCACCATCCGTGGTCTATAGTGCATCCCTATGCAGTCCTAATGCATAAATCACCACTGAATGAAAGACGTACCGTAACCCTCATCGTCCTCAGAGTACACATCAACTCCTCCACAGACATCTCAATGATATGCGTTAGCAGCAACCGTCAGGACGCATCATGTGTTCCTCAAGGAAGATCAGCAAGTACTTCACCCTCGACCTTAACGAAATGCAACTGCATGGACTCGCCGGAGATACTCAATGCCTAACGCAAGGGCATCCAATCGGTCATCATCGACCAAGACGCCTCACCAGTGATACGGGTCATCTGGTAGAACAACAGTACTTAACGTCATGCTTACCGTCTACGTCACGAGCGGACTGGTAGTCGGCCCTAATGACCTCATCACGAATTACAAGGCGGTGAGTCTGCATGACTGGCTCAGGTTATCGCAAATACGCATCTCTTTCATTGCCGGGCACGATTTTCTTCCATCGCACAGTTGTGGTGTTTAAGAAGGATAGAACTAAATACCTTACCGAACATACCGTCACCGAAGTTACTCTCGTAGACAACCGTCTCAAGCCCCCATTGCTTTGCCTTCTTAGCGAGTAACTCAAGGGTCTTATCGGAGTAGCCATCACGGAAACCTCCAGCTTCCATAAGGTAGATGTAACCGTTCAGTGTGTACAGCACAGCGTAACCTGTTTGACCTACCGCGACCACTAGGGTCAATGACCAGAAATTTTCTGTTGGTACTGACCTGAGTTGTTGGAACAATCGTGGTACGTATGCAGGTCATCACCCTTAAGGCCAACGTTAGGAAGGTCCTCAATGATGTTCTGACGGTTCGGAAGCCACTGGTAATGCATTGGGGCCTTCTCTAAGTCTAAGGCCGCTACGATAGCGTCACGAAGCCTCAGCGGGTACTTCTCGGCATCACTAAGGTTAGGGTTAAGCATGAACTGTAGCGTAAAGCCAGCCTTACCGTATTCCAACTCACGCTCGCGCAGGTCATCACGGTCAAAGCGCACTGGGTCTGTTGAGTCCGGCAAGTACCTCAGGGTTCTCATCGTACTCAGCGCGTAACATAGGAGCAAGACGCTGTGAGTAATAGAGGTTCTCTTCACGTGTACCTGTGGGTACAGAGCAGGCCAGATAATGGTTGTGTACCCACGGTTATCCTCAAGTTCCTTATAGAGAGTCATCTTTGTCTGAGGTGTACCAAGGTAGATAACGCGAGAGGAAGGCAGCGGTTTAAGTAACGCAGCGAACTCCTGAACCAGAGTCCATAGCTCTTCACGGGCACCCATAGTTGCGCTGTTAGACGGAATCTCAACGTCATCCGCAATGATAATGTCAGCACGGCTACCAGTTAACTGACCAGTGATACCTACTGATTTCACACTAGGAGAGTGGTCAGGATTGGCTGGGCCTACATCAAAGCTGATTACCGAGTCACGCTGTCCGGGTCTTGGCTTTAACTCAGATAGGAATGGCAGCAGGTCAATGATGTTCTTAATAAAGATGGAGTTAGCGTCTGCACGCTCCTTAGAGGCTGATACGATAAGTATCTTCAACTGAGGGTCTCTCCATAAGGACCACACAACGAACGCACATGTGATGAACGACTTACCGATACCACGGAAAGCCTGTAAGATGAACTTCTTGTTGTCTCCATTCGCCAGCACCTTTAGCCATGAATGACACTTAGTGGGCACCGGTAGGTTTAGCGCCTTCCATCCGAATAGGAACGCCCGAAGTCTCCTTCCGTTGCGCCACTACGAGCGCATTACAATTGGATTGAGTACGACGCATTTGTTCCTCCTTCTTGATTCCTACTTACGTTGCAGTTCACGAATAGTATCCTGGCGCAAATCCATGCGTCACCCTTCTGGGTCACTGCGAGAATACGTTTAGCATCTCGGTCGTAGATTCAGCTCGACCATAGGGCTCGATCCACACTGACCATCGGAGGTTCCGGTATCACTGACGCGCAACCGCTTATTGTCGCTACGCAAATCAGAAATAATCCTATCAGTGCTCCCTTCCAGCGCGGCAAGGTCTTCTTGATACTTAGCAGATACCGCATCGATCTTG	0	1
#ERROR!	0	1
23BBCBIFEIHJJJIGFDG=;8(/00?BBBABACBEJJACBCIIJIGGJGJHIJD==98((((('(%%%$$'2466BJICEEEDEECACCBD<=ADD?=JE633364/0081177FEED;;;;7898AAAGGFJJFG??///-,''))&%%%$$#%((&&&''+0+,23<@B>?@@:9:6667HJJJFFD?--112333A?E@BBCFHE??>?JJ55559DIDF=9..../--.=BE>A><@?10019@>DDEJEHEG?GF---.994/(')'&((()**))57CDJEJE@//,((+**)((+/22,,,,,177788888>///+2,336888;7/+++89=CCJBCD7655CEJJJJJJJIACC5&&),''''(,())*&&&&).('((*:9666GG@AA@GGJHFFICC?556@?:8789DJA@A@IHJE77)%%%$$&''&&()(%&),'((.//5;011B?>=<=>>?86663,,,+**++,,+6CCFEDJJJJJ>AA8989?=---.=0/..++0389=?=====EFIHJJJIJJGBEBDJJJGJJHJGJHJGFHJJJIHDCBEEDDBD?>;<///.(&&'09/10)(()+=;;8999::98;1//,*((((07711++/.--*)*).1@FBACDBD?@AAAAA?=<==CDEC;8<=80-.))&&'(////>7:D;<<<FJAAA@DEDGJJJGHJJ@??9978;;BCBDIJJ=;770,+(%%&+55=>FJGJGHFFCJ?HF8HIGFHJDCDE<::<DGG:8855(''(@AADBEEGIIGBABBDDGAEH:IFGIIJFFJJFJHFJEEFFHHGIDJIGHEJGHIJIJHJJEGEEHJJ?@@AIC765))'((,,;<DJEFJJJJA<<AGEDDD@0/,))&&((',..263555FGEFIIJFJJJIJJJHJCFEGJIFHEGJJGHGJCCA@2/('&'08:<BDE@JF8CJJHJGIEDDH88788:;9986878FJJIJGDBCBIFIJJIFFBBHJGJJGIJJJJJDD:870../FB976430055HFJHFGJJGJJFHJJGFD76659994////489++,.89::D8554;44AHJHIJGJJJJIFJIBC@@CBCFEEFEGFGJJJFFBFE?>BDJJHHGEEHDJIJJIJJIJJJIEJJGJIJIFDBCIJGHJJJGA@@AJHHJJHGCCDEJJJHHJGEBA/)'''('()'''(('''71//1AJGGCEJFGGEJEHDFIBB9899CBE88@@FEHJFJJB@@?@)))))))'''+0/0////=9664665,,+)('&')'''(*)(,245<GFIEJGFGJJGHFJHEJFJHEEAABCBB=<?CDEFEJJJJIIJ95588@B,,,,,/'%&()4:=B@<<::>;A@DDAB@ACGG6545::AIFCFGDCEA?<<BGC@>ABEGCCCFFDDCDHFJE<<<=?@11117.+,*****(*,3;::;@>>=:7/'&&'7865333-''289:<=<8766@BCJGJJJGIHEDFDGD2224</.6:EJDGGFHJJJJHIJGJJJGJJGGJJJJGJDJBBC@@@?<977.//.../>>=>@@BACBCJGDAACA11159755??@>=>@BA3333>=@>>>>GEHA>@??@@DDEDGDFGHFF>??>BC@=>=>65557:<=>443589:97;<EGGFHFEE@=>BIEHFHFIJCEBBB@@?CGGJJHJJJHJDBB;FIFJEIFHIJJJIJJJGJJJJJHJGJJJJCB?=><:23'(03//010046565BAIFJGHIGGFJJJIJJFJHGFJGJHJGJB>?==JHFGHFHGJJJIIFIHJHJJJJHHJJJJJJFJJFHGJEBJJCCDEEFB@@@AE1+-,.,.)&&&$#$%&&'&'()09<9895>:3222;BBCJECCDJE?66%%$$))2+++8746688=>HJJG=60)''&&*0022;5697:((((-...0..&&'(*)))*(''*-.++,))''+'%'%$)),,32&&&&(../35;=BCCGFDFJHIEJGBDI9778-,,*))(*'&%%%(%'')66;7556=@EDBJJ<<++,,53332,)%%%)*())*,449:7778=<:0=55))((('&&&)....56:+++/,75))'$&%%'(+*+244878::?>==;<521)(%$$$$165667ABACEJJCB??=AGDDEFFHJBBDJJJFJJJIJEGE???@JJJJHGJIHJJA9:366++++;<@ABF6664::>CBBBCA;<=610-+,,''''-))'$$(%	0	1
@Stanford_p7n_1_WT_T7_Gibson_BigLinear_40_380	TCCATCTTTATTAAGAACATCATTGACCTGCTGCCATTCCTATCTGAGTTAAAGCCAAGACCCGGACAGCGTGACTCGGTAATCAGCTTTGATGTAGGCCCAGCCAATCCTGACCACTCTCCTAGTGTGAAATCAGTAGGTATCACTGGTCAGTTAACTGGTAGCCGTGCTGACATTATCATTGCGGATGACGTTGAGATTCCGTCTAACAGCGCAACTATGGGTGCCCGTGAGAAGCTATGGACTCTGGTTCAGGAGTTCGCTGCGTTACTTAAACCGCTGCCTTTCCTCTCGCGTTATCTACCTGGTACACCTCAGACAGAGATGACTCTCTATAAGGAACTTGAGGATAACCGTGGGTACACAACCATTATCTGGCCTGCTCTGTACCCAAGGACACGTGAAGAGAACCTCTATTACTCACAGCGTCTTGCTCCTATGTTACGCGCTGAGTACGATGAGAACCCTGAGGCACTTGCTGGGACTCCAACAGACCCAGTGCGCTTTGACCGTGATGACCTGCGCGAGCGTGAGTTGGAATACGGTAAGGCTGGCTTTACGCTACAGTTCATGCTTAACCCTAACCTTAGTGATGCCGAGAAGTACCCGCTGAGGCTTCGTGACGCTATGGTCGCGGCCTTAGACTTAGAAGCCAATGCATTACCAGTGGCTTCCGAACCGTCAGAACATCATTGAGGACCTTCCTAACGTTGGCCTTAAGGGTGATGACCTGCATACGTACCACGATTGTTCCAACAACTCAGGTCAGTACCAACAGAAGATTCTGGTCATTGACCCTAGTGGTCGCGGTAAGGACGAAACAGGTTACGCTGTGCGGTGGGGAAACGCGAACGGTTACATCTACCTTATGGAAGCTGGAGGTTTCCGTGATGGCTACTCCGATAAGACCCTTGAGTTACTCGCTAAGAAGGCAAAGCAATGGGGAGTCCAGACGGTTGTCTACGAGAGTAACTTCGGTGACGGTATGTTCGGTAAGGTATTCAGTCCTATCCTTCTTAAACACCACAACTGTGCGATGGAAGAGATTCGTGCCCGTGGTATGAAAGAGATGCGTATTTGCGATACCCTTGAGCCAGTCATGCAGACTCACCGCCTTGTAATTCGTGATGAGGTCATTAGGGCCAACTACCCAGTCCGCTCGTGACGTAGACGGTAAGCATGACGTTAAGTACTAGTTGTTCTACCAGATGACCCGTATCACTCGTGAGAAAGGCGCTCTGGCTCATGATGACCGATTGGATGCCCTTGGTCTAGGCATTGAGTATCTCCGTGAGTCCATGCAGTTGGATTCCGTTAAGGTCGAGGGTGAAGTACTTGCTGACTTCCTTGAGGAACACATGATGCGTCCTACGGTTGCTGCTACGCATATCATTGAGATGTCTGTGGGAGGAGTTGATGTGTACTCTGAGGACAATGAGGGTTACGGTACGTCTTTCATTGAGTGGTGATTTATGCATAGGACTTCATAGGGATGCACTATAGACCACGGATGGTCAGTTCTTTAAGTTACTGAAAAGACACGATAAATTAATACGACTCACTATAGGGAGAGGAGGGACGAAAGGTTACTATATAGATACTGAATGAATACTTATAGAGTGCATAAAGTATGCATAATGGTGTACCTAGAGTGACCTCTAAGAATGGTGATTATATTGTATTAGTATCACCTTAACTTAAGGACCAACATAAAGGGAGGAGACTCATGTTCCGCTTATTGTTGAACCTACTGCGGCATAGAGTCACCTACCGATTTCTTGTGGTACTTTGTGCTGCCCTTGGGTACGCATCTCTTACTGGAGACCTCAGTTCACTGGAGTCTGTCGTTTGCTCTATACTCACTTGTAGCGATTAGGGTCTTCCTGACCGACTGATGGCTCACCGAGGGATTCAGCGGTATGATTGCATCACACCACTTCATCCCTATAGAGTCAAGTCCTAAGGTATACCCATAAAGAGCCTCTAATGGTCTATCCTAAGGTCTATACCTAAAGATAGGCCATCCTATCAGTGTCACCTAAAGAGGGTCTTAGAGAGGGCTTATGGAGTTCCTATAGGGTCCTTTGAATCTACCATAAAAATCTGAGTGACTATCTCACAGTGTACGGACCTAAAGTTCCCCCATAGGGGGTACCTAAAGCCCAGCCAATCACCTAAAGTCAACCTTCGGTTGACCTTGAGGGTTCCCTAAGGGTTGGGGATGACCCTTGGGTTTGTCTTTGTGGGGTCCTCCTTGAGTGTCTCTCTGTGTCCCTATCTGTTACAGTCTCCTAAAGTATCCTCCTAAAGTCACCTCCTAACGTCCATCCTAAAGCCAACACCTAAAGCCTACACCTAAAGACCCATCAAGTCAACGCCTATCTTAAAGTTTAAACATAAAGACCAGACCTAAAGACCAGACCTAAGACACTACATAAAGACCAGACCTAAAGACGCCTTGTTGTTAGCCATAAAGTGATAACCTTTAATCATTGTCTTTATTAATACAACTCACTATAAGGAGAGACAACTTAAAGAGACTTAAAAGATTAATTTAAAATTTATCAAAAAGAGTATTGACTTAAAGTCTAACCTATAGGATACTTACAGCCAAAGGGAGCACGGCGAATAGCCATCCCAATCGACACCGGGGTCAACCGGATAAGTAGACAGCCTGATAAGTCGCACGAAAAACAGGTATTGACAACATGAAGTAACATGCAGTAAGATACAAATCGCTAGGTAACACTAGCAGCGTCAACCGGGCGCACAGTGCCTTCTAGGTGACTTAAGCGCACCACGGCACATAAGGTGAAACAAAACGGTTGACAACATGAAGTAAACACGGTACGATGTACCACATGAAACGACAGTGAGTCACCACACTGAAAGGTGATGCGGTCTAACGAAACCTGACCTAAGACGCTCTTTAACAATCTGGTAAATAGCTCTTGAGTGCATGACTAGCGGATAACTCAAGGGTATCGCAAGGTGCCCTTTATGATATTCACTAATAACTGCACGAGGTAACACAAGATGGCTATGTCTAACATGACTTCATG	3062					@Stanford_p7n_1_WT_T7_Gibson_BigLinear_40_380	TCCATCTTTATTAAGAACATCATTGACCTGCTGCCATTCCTATCTGAGTTAAAGCCAAGACCCGGACAGCGTGACTCGGTAATCAGCTTTGATGTAGGCCCAGCCAATCCTGACCACTCTCCTAGTGTGAAATCAGTAGGTATCACTGGTCAGTTAACTGGTAGCCGTGCTGACATTATCATTGCGGATGACGTTGAGATTCCGTCTAACAGCGCAACTATGGGTGCCCGTGAGAAGCTATGGACTCTGGTTCAGGAGTTCGCTGCGTTACTTAAACCGCTGCCTTTCCTCTCGCGTTATCTACCTGGTACACCTCAGACAGAGATGACTCTCTATAAGGAACTTGAGGATAACCGTGGGTACACAACCATTATCTGGCCTGCTCTGTACCCAAGGACACGTGAAGAGAACCTCTATTACTCACAGCGTCTTGCTCCTATGTTACGCGCTGAGTACGATGAGAACCCTGAGGCACTTGCTGGGACTCCAACAGACCCAGTGCGCTTTGACCGTGATGACCTGCGCGAGCGTGAGTTGGAATACGGTAAGGCTGGCTTTACGCTACAGTTCATGCTTAACCCTAACCTTAGTGATGCCGAGAAGTACCCGCTGAGGCTTCGTGACGCTATGGTCGCGGCCTTAGACTTAGAAGCCAATGCATTACCAGTGGCTTCCGAACCGTCAGAACATCATTGAGGACCTTCCTAACGTTGGCCTTAAGGGTGATGACCTGCATACGTACCACGATTGTTCCAACAACTCAGGTCAGTACCAACAGAAGATTCTGGTCATTGACCCTAGTGGTCGCGGTAAGGACGAAACAGGTTACGCTGTGCGGTGGGGAAACGCGAACGGTTACATCTACCTTATGGAAGCTGGAGGTTTCCGTGATGGCTACTCCGATAAGACCCTTGAGTTACTCGCTAAGAAGGCAAAGCAATGGGGAGTCCAGACGGTTGTCTACGAGAGTAACTTCGGTGACGGTATGTTCGGTAAGGTATTCAGTCCTATCCTTCTTAAACACCACAACTGTGCGATGGAAGAGATTCGTGCCCGTGGTATGAAAGAGATGCGTATTTGCGATACCCTTGAGCCAGTCATGCAGACTCACCGCCTTGTAATTCGTGATGAGGTCATTAGGGCCAACTACCCAGTCCGCTCGTGACGTAGACGGTAAGCATGACGTTAAGTACTAGTTGTTCTACCAGATGACCCGTATCACTCGTGAGAAAGGCGCTCTGGCTCATGATGACCGATTGGATGCCCTTGGTCTAGGCATTGAGTATCTCCGTGAGTCCATGCAGTTGGATTCCGTTAAGGTCGAGGGTGAAGTACTTGCTGACTTCCTTGAGGAACACATGATGCGTCCTACGGTTGCTGCTACGCATATCATTGAGATGTCTGTGGGAGGAGTTGATGTGTACTCTGAGGACAATGAGGGTTACGGTACGTCTTTCATTGAGTGGTGATTTATGCATAGGACTTCATAGGGATGCACTATAGACCACGGATGGTCAGTTCTTTAAGTTACTGAAAAGACACGATAAATTAATACGACTCACTATAGGGAGAGGAGGGACGAAAGGTTACTATATAGATACTGAATGAATACTTATAGAGTGCATAAAGTATGCATAATGGTGTACCTAGAGTGACCTCTAAGAATGGTGATTATATTGTATTAGTATCACCTTAACTTAAGGACCAACATAAAGGGAGGAGACTCATGTTCCGCTTATTGTTGAACCTACTGCGGCATAGAGTCACCTACCGATTTCTTGTGGTACTTTGTGCTGCCCTTGGGTACGCATCTCTTACTGGAGACCTCAGTTCACTGGAGTCTGTCGTTTGCTCTATACTCACTTGTAGCGATTAGGGTCTTCCTGACCGACTGATGGCTCACCGAGGGATTCAGCGGTATGATTGCATCACACCACTTCATCCCTATAGAGTCAAGTCCTAAGGTATACCCATAAAGAGCCTCTAATGGTCTATCCTAAGGTCTATACCTAAAGATAGGCCATCCTATCAGTGTCACCTAAAGAGGGTCTTAGAGAGGGCTTATGGAGTTCCTATAGGGTCCTTTGAATCTACCATAAAAATCTGAGTGACTATCTCACAGTGTACGGACCTAAAGTTCCCCCATAGGGGGTACCTAAAGCCCAGCCAATCACCTAAAGTCAACCTTCGGTTGACCTTGAGGGTTCCCTAAGGGTTGGGGATGACCCTTGGGTTTGTCTTTGTGGGGTCCTCCTTGAGTGTCTCTCTGTGTCCCTATCTGTTACAGTCTCCTAAAGTATCCTCCTAAAGTCACCTCCTAACGTCCATCCTAAAGCCAACACCTAAAGCCTACACCTAAAGACCCATCAAGTCAACGCCTATCTTAAAGTTTAAACATAAAGACCAGACCTAAAGACCAGACCTAAGACACTACATAAAGACCAGACCTAAAGACGCCTTGTTGTTAGCCATAAAGTGATAACCTTTAATCATTGTCTTTATTAATACAACTCACTATAAGGAGAGACAACTTAAAGAGACTTAAAAGATTAATTTAAAATTTATCAAAAAGAGTATTGACTTAAAGTCTAACCTATAGGATACTTACAGCCAAAGGGAGCACGGCGAATAGCCATCCCAATCGACACCGGGGTCAACCGGATAAGTAGACAGCCTGATAAGTCGCACGAAAAACAGGTATTGACAACATGAAGTAACATGCAGTAAGATACAAATCGCTAGGTAACACTAGCAGCGTCAACCGGGCGCACAGTGCCTTCTAGGTGACTTAAGCGCACCACGGCACATAAGGTGAAACAAAACGGTTGACAACATGAAGTAAACACGGTACGATGTACCACATGAAACGACAGTGAGTCACCACACTGAAAGGTGATGCGGTCTAACGAAACCTGACCTAAGACGCTCTTTAACAATCTGGTAAATAGCTCTTGAGTGCATGACTAGCGGATAACTCAAGGGTATCGCAAGGTGCCCTTTATGATATTCACTAATAACTGCACGAGGTAACACAAGATGGCTATGTCTAACATGACTTCATG	3062
TCCATCTTTATTAAGAACATCATTGACCTGCTGCCATTCCTATCTGAGTTAAAGCCAAGACCCGGACAGCGTGACTCGGTAATCAGCTTTGATGTAGGCCCAGCCAATCCTGACCACTCTCCTAGTGTGAAATCAGTAGGTATCACTGGTCAGTTAACTGGTAGCCGTGCTGACATTATCATTGCGGATGACGTTGAGATTCCGTCTAACAGCGCAACTATGGGTGCCCGTGAGAAGCTATGGACTCTGGTTCAGGAGTTCGCTGCGTTACTTAAACCGCTGCCTTTCCTCTCGCGTTATCTACCTGGTACACCTCAGACAGAGATGACTCTCTATAAGGAACTTGAGGATAACCGTGGGTACACAACCATTATCTGGCCTGCTCTGTACCCAAGGACACGTGAAGAGAACCTCTATTACTCACAGCGTCTTGCTCCTATGTTACGCGCTGAGTACGATGAGAACCCTGAGGCACTTGCTGGGACTCCAACAGACCCAGTGCGCTTTGACCGTGATGACCTGCGCGAGCGTGAGTTGGAATACGGTAAGGCTGGCTTTACGCTACAGTTCATGCTTAACCCTAACCTTAGTGATGCCGAGAAGTACCCGCTGAGGCTTCGTGACGCTATGGTCGCGGCCTTAGACTTAGAAGCCAATGCATTACCAGTGGCTTCCGAACCGTCAGAACATCATTGAGGACCTTCCTAACGTTGGCCTTAAGGGTGATGACCTGCATACGTACCACGATTGTTCCAACAACTCAGGTCAGTACCAACAGAAGATTCTGGTCATTGACCCTAGTGGTCGCGGTAAGGACGAAACAGGTTACGCTGTGCGGTGGGGAAACGCGAACGGTTACATCTACCTTATGGAAGCTGGAGGTTTCCGTGATGGCTACTCCGATAAGACCCTTGAGTTACTCGCTAAGAAGGCAAAGCAATGGGGAGTCCAGACGGTTGTCTACGAGAGTAACTTCGGTGACGGTATGTTCGGTAAGGTATTCAGTCCTATCCTTCTTAAACACCACAACTGTGCGATGGAAGAGATTCGTGCCCGTGGTATGAAAGAGATGCGTATTTGCGATACCCTTGAGCCAGTCATGCAGACTCACCGCCTTGTAATTCGTGATGAGGTCATTAGGGCCAACTACCCAGTCCGCTCGTGACGTAGACGGTAAGCATGACGTTAAGTACTAGTTGTTCTACCAGATGACCCGTATCACTCGTGAGAAAGGCGCTCTGGCTCATGATGACCGATTGGATGCCCTTGGTCTAGGCATTGAGTATCTCCGTGAGTCCATGCAGTTGGATTCCGTTAAGGTCGAGGGTGAAGTACTTGCTGACTTCCTTGAGGAACACATGATGCGTCCTACGGTTGCTGCTACGCATATCATTGAGATGTCTGTGGGAGGAGTTGATGTGTACTCTGAGGACAATGAGGGTTACGGTACGTCTTTCATTGAGTGGTGATTTATGCATAGGACTTCATAGGGATGCACTATAGACCACGGATGGTCAGTTCTTTAAGTTACTGAAAAGACACGATAAATTAATACGACTCACTATAGGGAGAGGAGGGACGAAAGGTTACTATATAGATACTGAATGAATACTTATAGAGTGCATAAAGTATGCATAATGGTGTACCTAGAGTGACCTCTAAGAATGGTGATTATATTGTATTAGTATCACCTTAACTTAAGGACCAACATAAAGGGAGGAGACTCATGTTCCGCTTATTGTTGAACCTACTGCGGCATAGAGTCACCTACCGATTTCTTGTGGTACTTTGTGCTGCCCTTGGGTACGCATCTCTTACTGGAGACCTCAGTTCACTGGAGTCTGTCGTTTGCTCTATACTCACTTGTAGCGATTAGGGTCTTCCTGACCGACTGATGGCTCACCGAGGGATTCAGCGGTATGATTGCATCACACCACTTCATCCCTATAGAGTCAAGTCCTAAGGTATACCCATAAAGAGCCTCTAATGGTCTATCCTAAGGTCTATACCTAAAGATAGGCCATCCTATCAGTGTCACCTAAAGAGGGTCTTAGAGAGGGCTTATGGAGTTCCTATAGGGTCCTTTGAATCTACCATAAAAATCTGAGTGACTATCTCACAGTGTACGGACCTAAAGTTCCCCCATAGGGGGTACCTAAAGCCCAGCCAATCACCTAAAGTCAACCTTCGGTTGACCTTGAGGGTTCCCTAAGGGTTGGGGATGACCCTTGGGTTTGTCTTTGTGGGGTCCTCCTTGAGTGTCTCTCTGTGTCCCTATCTGTTACAGTCTCCTAAAGTATCCTCCTAAAGTCACCTCCTAACGTCCATCCTAAAGCCAACACCTAAAGCCTACACCTAAAGACCCATCAAGTCAACGCCTATCTTAAAGTTTAAACATAAAGACCAGACCTAAAGACCAGACCTAAGACACTACATAAAGACCAGACCTAAAGACGCCTTGTTGTTAGCCATAAAGTGATAACCTTTAATCATTGTCTTTATTAATACAACTCACTATAAGGAGAGACAACTTAAAGAGACTTAAAAGATTAATTTAAAATTTATCAAAAAGAGTATTGACTTAAAGTCTAACCTATAGGATACTTACAGCCAAAGGGAGCACGGCGAATAGCCATCCCAATCGACACCGGGGTCAACCGGATAAGTAGACAGCCTGATAAGTCGCACGAAAAACAGGTATTGACAACATGAAGTAACATGCAGTAAGATACAAATCGCTAGGTAACACTAGCAGCGTCAACCGGGCGCACAGTGCCTTCTAGGTGACTTAAGCGCACCACGGCACATAAGGTGAAACAAAACGGTTGACAACATGAAGTAAACACGGTACGATGTACCACATGAAACGACAGTGAGTCACCACACTGAAAGGTGATGCGGTCTAACGAAACCTGACCTAAGACGCTCTTTAACAATCTGGTAAATAGCTCTTGAGTGCATGACTAGCGGATAACTCAAGGGTATCGCAAGGTGCCCTTTATGATATTCACTAATAACTGCACGAGGTAACACAAGATGGCTATGTCTAACATGACTTCATG	0	1
#ERROR!	0	1
4999ADBACBDJHFEJCBCCJJJGHEFGHFC976435<HFJCDCCIDGDFEGGHJJGFEEJHEJJGGHGJBBABFFDAA?5555::5420/09;>9989=DDECCBDDBC:999>>10/115:CCDHHGIJIFJGFJGGFIJJHEEGJJJHIIJDFEHGJJGHJEGHJHIJGIF?>><=>CEBBABBBJCHCCCCADDDBGJDD=;===FAAA@CDJC@>=;<=?A?>ABFACDGHGFJEDCGEGGDGFEJJABBBEFGFCABDDJ==<;=;4224:@=>>@BA<?8,B=<<:>=?A@>?><+**+''HBDAABCE4334945555CC??>>@AEEFCHJGABBCCAACBEBDCDCDFDECBGDDCEIIEDCACDDGGIHEJHEIJGDBBBGDDBEEDJCCDDEHGFFDEGEDEGEIHDDDDFFCCA@A@ABJCCACICB@@CAABCAAEGCCAAD8778DC??BCBJ3333=7888?AC@DFFA>>?EDGGDJBFFFCCCCDE::@9>>CBFC@@@?BFEDFCB;98>=>93334?ACECDBAB?@?@CACA@@AAHHFDDCCA???@C@@@ACB?@@AAGD@AAAJ@@AACFHHD===ADC@@??A?@@@?>?BE@>>?@AB?@@@B///-.-++(99:&&&&'&%%&+*''(036;<<>>>?CEBBBCBDFC?>=>>=>=CJJJJJGJGGEJGJIHFIGJJHIJJJIGJJIEGDIIGJIJJEADCGD>??@GJJIJJFEJFHGHFJFIJGJA@?>>>?<:?BFIJJJJJGJHDHJJGJJIJGECFGJJJJJJJJJJIGGJJJGJJGJDJJJJJJDDJJGIHJFICF>>>>C<3-&%$$%'*+*'$$$%&3666?>?GFBC>>EFFGEGEJJJHJJJJJJJEFJF?CBDEIGFHBAB@IEHJJGJJJJJJJGGIGHJJJJHEJJHJJJIJJIEJJJJEIFJGJJIIJJJJJJEJJJJJJIFJEECDHJIHJJJJJIJFIJFGDFHHJHHHJIJJHGHD@711*++EIHJJHJJIJIJFIGIJJJJGJEJHJJIFHFFGHJJE@@@B@@?@GJHFGFFHFI@BDCDEJEEJJIIJJJJIJJHGHFEBCJ=<<<CEJEE6657..10035EBAACCHGGEJDJJJJJHHIIGFHH888,+,0/9-+'(+476287885:8448;@BDDBCHHHIGJGJJ7769;7641&%%%%%$##%)'(()24IHJGGECAIDAFFDIFEGFID@AADJJJGE=>=2,)+++1,.9>BA?@F;?@AJFIIGIJBB5/&&&&%(,28;8889?>=336<=ICCABFFJHJIJJJHIJGIJIJFJFEEEHJEJJJJJHJJHJGFFJJHJGJIJH>>=?D??@DGFJABABJDJHJGHJJGEJGJHGJ>>==JA><;40/0)&&&-/3<=IJJFFGJJJJFJIIGGGGIJJJHGFJGHJGIDJJ+++,99??;<79EGEJAA@@D9<=53211223556444554343/.--0010../33566445575200014487100054344544459:864322345654532233++*)+*)+'&')(&%%)**6310/02597555577561,++.4434454422111121236665322121244332122344110131222442212424434448864333465555211245555555433334433221221223455633446101213457760//03435332245565443432.../32333432112233463000110003211284331.--.674421210--,+.-/2268987794552/.+,,-1137544455553556888/...4335332134730001567540-,,,./2434000/----...522238:98662.../631124655651//135001142,,+,....//010.-.//4031233322671...02111242223534543/.//47210133333454))22121122233322333231...011553////566544353)(()54455876443122443332100//12-&%%&((521225520//13332/32&'*0/0336431136766600//334332123566454...))*-343322000277761001699322355430--46567762224865543210112060.0/123655<42332,+'.4588CDHJGDJJIJJFGEFEHJ<=EEIJJJA<92/,(),++)(((()+()47=DGEFGGIGJDA3350;<DEFEFFGJGEFHFF@<@BHEFGGFJFHJFJJGJGDGEBFGIGJEFGFJIIHIGJHJHJHJJHJJEJFEIJJHGHIHJFJGGJJHFJGJJHJHJJJHFJGCEHJJJIJGJJGI@AEGGJFHIJJFJFFHJGFHGCGGEC?7,+*--.-,'+&&'4;>GEJJIIJJIJIGGHIIDHJFFBBDCDGJHJJJHGJJJJJJHHJFGFCDFJIJJEJJJJGIJJGFJGJFJJJEHJIGEHJGEIHHFJEGJJDBECABBB>37=@<<=:84.0JJIGGFHJDIGJJIHJJJFFCAABHFGGEDDGJIEHIJHIHGDEJCEDGJFFCEDFJC5444A321)&$%()+-)%&'-.37<<<;77:5:;<?HGC@<;;<?A??=?>>@BCEAA@>?>>=>>>@?@AADDB??=>?=1112***++-.:::>@?>>=?=>?@@B?>@==<=@@AA=<;;<;>>>>?CHDB>>??HCAAABCDBAACBBDA>==>EBABAA;;;=BA????BC;979:=CFAAA@@A@99::BAA??@@C?;::;>>>>?BB@@?@?9999=;<;;<;9:99:899:=>@>===>;;;;9889>@>?>>>><999:?>>=;;:;<>>@?>==<;;<;::88885556;<AE>?=>>==88;<?<:886677:=??;=<---,045:899=::::?>>>><<;;;;;:;8899;<<;<::;<?==<=:9765577=<;;;::;<D@>=<;;:<><>:9989889:=>;2222999:<=<<;:99::;::99999;;9988998((%$	0	1
@Stanford_p7n_1_WT_T7_Gibson_BigLinear_40_381	AGGAGGTAATGTATATGCTTACTATGGGTCTCTTCACCACTATCAGTCTTAGCTGTAGGTGCATCCTTTGGGAAGGCTTTACGAGTGCTGATACGCGTCCTACTTTACCGCTTGCATCATCATAGGAATCATCAAAGGGGCACTACGCAAATGATGAAGCACTACGTTATGCCAATCCACACCTCCAACGGGGCAACCGTATGTACACCTGATGGGTTCGCAATGAAACAGCGAATCGAACGCCTTAAGCGTGAACTCCGCATTAACCGCAAGATTAACAAGATAGGTTCCGGCTATGACAGAACGCACTGATGGCTAAAAAGGTTATATGCCAATGGCACACTATACGCTGCAAATGGGCGAATCGTGAGAACTTGGCGAGAACAACCTCGAACGCCGCAAGGAACAAGAGAGGGCGGCGTGGCATAGACGAAAGGAAAAGGTTAAAGCCAGAGAAAAACTCACCACACTGAACAGGCACTAGCCAACACACTGAACGCTATCTCATAACGAACATAAAGGACACAATGAACATTACCGACATCATGAACGCTATCGACGCAATCAAAGCGCTGCCAATCTGTGAACTTGACAAGCGTACCAAGGTATGCTGTTATGACTTACTGGTAGAGATGGTCAACAGCAGCGTGATGGCGAGCTGACCCGGACTCAAATCGGCACTTGAGCATCAAGTTGGTCAACTGTTGAAGTGTCTCACGGCTGACGCAGGGTTCAAGATGCTCGGTAATGGTCGCTGGCTGCTTATAGTCACCCCGCTACCTAACAGAGTGATTAAGGTGGGCTTTAAGAAAGAGGATTCAGGCGCAGCCTATACCGCATTCTGCCGCATGTATCAGGGTCGTGCTGGTATCCCTAACGTCTACGATGTACAGCGCCACGCTGGATGCTACGGTGGTACTTGACGCACTTAAGGATTGCGAGCGTTTCAACGATGATGCCGGTTTATTAAATACGCTGAGATTGCAAGCGACATCATTGATTGCAATTCGGATGAGCATGATGAGTTAACTGGATGGGATGGTGAGTTTGTTGAAACTTGTAAACTGATCCGCAAGTTCTTTGAGGGCATCGCCTCATTCGACATGCATAGCGGGAACATCATGTTCTCAAATGGAGACGTACCATACATCACGACCCGGTATCATTAGCAGAAGAAGACGGTGGCGCATTGAGCATCGACCCTGAGGAACTCATCAAGGAAGTAGGAGAAATGGCGCCGACAAAGAAATTGACCGCGCTAAGGCCCGTAAAGAACGTCACGAGGGGCGCTTAGAGGCACGCAGATTCAAACATCGCAACCGCAAGGCACGTAAAGCACACAAAGCTAAGCGCGAAAGAATGCTTGCTGCGTGGCGATGGGCTGAACGTCAAGAACGGCGTAACCATGAGGTAGCTGTAGATGTACTAGGAAGAACCAATAACGCTATGCTCTGGGTCAACATGTTCTCTGGGGACTTTAAGGCGCTTGAGGAACGAATCGCGCTGCGTGGTGATGCTAGACCGGATGGCTATCGCTAATGGTCTGTCACTGATTGATAGCAACTTGACGCAATGTTCAATGGGCTGATAGTCTTATCTTACAGGTCATCTGCGGGTGGCCTGAATAGGTACGATTTACTAACTGGAAGAGGCACTAAATGAACACGATTAACATCGCTAAGAACGACTTCTCTGACATCGAACTGGCTGCTATCCCGTTCAACACTCTGGCTGACCATTACGGTGAGCGTTTAGCTCGCGAACAGCTGCGCCCTGACATAAGTACAGATGGGTGAAGCATCCGCAAGATGTTTGACGTCAAACTAAAGCTGGTGAGGTTGCGGATAACGCTGCCGCCAAGCCTCTCATCACTACCCTATCCCTCAGTAGTTGCACACATCAACGACTGGTTTGAGGAAGTGAAAGCTAAGCGCGGCAAGCACCGACAGCCTTCCAGTTCCTGCAAGAAATCAAGCCGGAAGCCGTAGCGTACATCACCATTAAGACCACTCTGGCTTGCCTAACCAGTGCTGACAATACAACCGTTCAGGCTGTAGCAAGCGCAATGGGTCGGGCCATTGAGGACGAGGCTCGCTTCGGTCGTATCCGTGACCTTGAGAGCTAAGCACTTCAAGAAAACGTTGAGGACGACTCAACAAGCGCGTAGGGCACGTCTACAAGAAAGCATTTATGCGAGTTGAGGCTGACATGCTCTCTAAGGGTCTACTCGGTGGCGAGGCGTGGTCTTCGTCGCATCAGGAAGCTCTATTCATGTAGGAGTGCGCTCATCGAGATGCTGATTGAGTCAACCGGAATGGTTAGCTTACACCGCAAATGCTGACGTCGTAGGTGAGAGCTGGAGCTATCGAACTCGCACCTGAATACGCTGAGGCTATCGCAACCCGTGCAGGTGCGCTGGCTGGCATCTCTTCAATGTCCGACCTTGGTCCAGTTCCTCCTAAGCCGTGGACTGGCATTCTTGGTGGTGGCTATTGGGCTAACGGTCGTCGTCCTCTGGCGCTGGTGCGTACTCACAGTAAGAAAGCACTGATGCGCTACGAAGACGTTTACATGCTGAGGTGTACAAAGCGATTAACATTGCGCAAAACGCGCATGGAAAATCAACAAAGTCCTAGCGGTCGCCAACATAATCACCAAGTGGAAGCATTGTCAGGTGAGGACATCCCTGCGATTGAGCTGGAACACCAATGAAAAGTCAGAAGACATCGACATGAATCCTGAGGCTCTCACCGCGTGGAAACGTGTTGCCGTCCTGCGCAAGGACAAGGCTCACCGTCGCCGTATCAGCCTTGAGTTCATGTAGCAAGCCAATAAGTTTGCTAACCATAAGGCCATCTGGTTCCCTTACAACATGGACTGGCGCGGTCGTGTTTACGCTGTGTCAATGTTCAACCCGCAAGGTAACGATATGACCAAAGGACTGCTTACGCTGGCGAAAGGTTAAACCAATCGGTAAGGAAGGTTACTACTGGCTGAAAATCCACGGTGCAAACTGTGCGGGTGTCGATAAGGTTCCGTTCCCTGAGCGCATCAAGTTCATTGAGGAAAACTGCAGACGTCATGGCTTGCGCTAAGTCTCCACTGGAGAACACTGGTGGGCTGCCACAAGATTCTACCATTCTGCTTCCTTGCGTTCTGCTTTGAGTACGCTGGGGTACAGCACCACGGCCTGAGCTATAACTGCTCCCTTCCGCTGGCGTTTGACGGGTCTTGCTCTGGCATCAGCACTTCTCCGCGATGCTGCCAATGAGGTAGGTGGTGGCACCAGTAACTTGCTTCCTAGTGAAACCGTTCAGGACATCTACGGGATTGTTGCTAAGAAAGTCAACGAGATTCTACAAGCAGACGCAATCAATCGAACCGGTCGCAAAATCATGCCCGTGACCGATGAGAACACTGGTCGATCTTCTGGAGAAAGTCAAGCTGGGCACTAAGGCACTGGCTGGTGAAGCGGGCGCAAAAACGCGAAAGCGTTTCACGAGATAAATGCGAAAACCCGAAACAACTTCACAAGAGGTAGAGGTCA	3547					@Stanford_p7n_1_WT_T7_Gibson_BigLinear_40_381	AGGAGGTAATGTATATGCTTACTATGGGTCTCTTCACCACTATCAGTCTTAGCTGTAGGTGCATCCTTTGGGAAGGCTTTACGAGTGCTGATACGCGTCCTACTTTACCGCTTGCATCATCATAGGAATCATCAAAGGGGCACTACGCAAATGATGAAGCACTACGTTATGCCAATCCACACCTCCAACGGGGCAACCGTATGTACACCTGATGGGTTCGCAATGAAACAGCGAATCGAACGCCTTAAGCGTGAACTCCGCATTAACCGCAAGATTAACAAGATAGGTTCCGGCTATGACAGAACGCACTGATGGCTAAAAAGGTTATATGCCAATGGCACACTATACGCTGCAAATGGGCGAATCGTGAGAACTTGGCGAGAACAACCTCGAACGCCGCAAGGAACAAGAGAGGGCGGCGTGGCATAGACGAAAGGAAAAGGTTAAAGCCAGAGAAAAACTCACCACACTGAACAGGCACTAGCCAACACACTGAACGCTATCTCATAACGAACATAAAGGACACAATGAACATTACCGACATCATGAACGCTATCGACGCAATCAAAGCGCTGCCAATCTGTGAACTTGACAAGCGTACCAAGGTATGCTGTTATGACTTACTGGTAGAGATGGTCAACAGCAGCGTGATGGCGAGCTGACCCGGACTCAAATCGGCACTTGAGCATCAAGTTGGTCAACTGTTGAAGTGTCTCACGGCTGACGCAGGGTTCAAGATGCTCGGTAATGGTCGCTGGCTGCTTATAGTCACCCCGCTACCTAACAGAGTGATTAAGGTGGGCTTTAAGAAAGAGGATTCAGGCGCAGCCTATACCGCATTCTGCCGCATGTATCAGGGTCGTGCTGGTATCCCTAACGTCTACGATGTACAGCGCCACGCTGGATGCTACGGTGGTACTTGACGCACTTAAGGATTGCGAGCGTTTCAACGATGATGCCGGTTTATTAAATACGCTGAGATTGCAAGCGACATCATTGATTGCAATTCGGATGAGCATGATGAGTTAACTGGATGGGATGGTGAGTTTGTTGAAACTTGTAAACTGATCCGCAAGTTCTTTGAGGGCATCGCCTCATTCGACATGCATAGCGGGAACATCATGTTCTCAAATGGAGACGTACCATACATCACGACCCGGTATCATTAGCAGAAGAAGACGGTGGCGCATTGAGCATCGACCCTGAGGAACTCATCAAGGAAGTAGGAGAAATGGCGCCGACAAAGAAATTGACCGCGCTAAGGCCCGTAAAGAACGTCACGAGGGGCGCTTAGAGGCACGCAGATTCAAACATCGCAACCGCAAGGCACGTAAAGCACACAAAGCTAAGCGCGAAAGAATGCTTGCTGCGTGGCGATGGGCTGAACGTCAAGAACGGCGTAACCATGAGGTAGCTGTAGATGTACTAGGAAGAACCAATAACGCTATGCTCTGGGTCAACATGTTCTCTGGGGACTTTAAGGCGCTTGAGGAACGAATCGCGCTGCGTGGTGATGCTAGACCGGATGGCTATCGCTAATGGTCTGTCACTGATTGATAGCAACTTGACGCAATGTTCAATGGGCTGATAGTCTTATCTTACAGGTCATCTGCGGGTGGCCTGAATAGGTACGATTTACTAACTGGAAGAGGCACTAAATGAACACGATTAACATCGCTAAGAACGACTTCTCTGACATCGAACTGGCTGCTATCCCGTTCAACACTCTGGCTGACCATTACGGTGAGCGTTTAGCTCGCGAACAGCTGCGCCCTGACATAAGTACAGATGGGTGAAGCATCCGCAAGATGTTTGACGTCAAACTAAAGCTGGTGAGGTTGCGGATAACGCTGCCGCCAAGCCTCTCATCACTACCCTATCCCTCAGTAGTTGCACACATCAACGACTGGTTTGAGGAAGTGAAAGCTAAGCGCGGCAAGCACCGACAGCCTTCCAGTTCCTGCAAGAAATCAAGCCGGAAGCCGTAGCGTACATCACCATTAAGACCACTCTGGCTTGCCTAACCAGTGCTGACAATACAACCGTTCAGGCTGTAGCAAGCGCAATGGGTCGGGCCATTGAGGACGAGGCTCGCTTCGGTCGTATCCGTGACCTTGAGAGCTAAGCACTTCAAGAAAACGTTGAGGACGACTCAACAAGCGCGTAGGGCACGTCTACAAGAAAGCATTTATGCGAGTTGAGGCTGACATGCTCTCTAAGGGTCTACTCGGTGGCGAGGCGTGGTCTTCGTCGCATCAGGAAGCTCTATTCATGTAGGAGTGCGCTCATCGAGATGCTGATTGAGTCAACCGGAATGGTTAGCTTACACCGCAAATGCTGACGTCGTAGGTGAGAGCTGGAGCTATCGAACTCGCACCTGAATACGCTGAGGCTATCGCAACCCGTGCAGGTGCGCTGGCTGGCATCTCTTCAATGTCCGACCTTGGTCCAGTTCCTCCTAAGCCGTGGACTGGCATTCTTGGTGGTGGCTATTGGGCTAACGGTCGTCGTCCTCTGGCGCTGGTGCGTACTCACAGTAAGAAAGCACTGATGCGCTACGAAGACGTTTACATGCTGAGGTGTACAAAGCGATTAACATTGCGCAAAACGCGCATGGAAAATCAACAAAGTCCTAGCGGTCGCCAACATAATCACCAAGTGGAAGCATTGTCAGGTGAGGACATCCCTGCGATTGAGCTGGAACACCAATGAAAAGTCAGAAGACATCGACATGAATCCTGAGGCTCTCACCGCGTGGAAACGTGTTGCCGTCCTGCGCAAGGACAAGGCTCACCGTCGCCGTATCAGCCTTGAGTTCATGTAGCAAGCCAATAAGTTTGCTAACCATAAGGCCATCTGGTTCCCTTACAACATGGACTGGCGCGGTCGTGTTTACGCTGTGTCAATGTTCAACCCGCAAGGTAACGATATGACCAAAGGACTGCTTACGCTGGCGAAAGGTTAAACCAATCGGTAAGGAAGGTTACTACTGGCTGAAAATCCACGGTGCAAACTGTGCGGGTGTCGATAAGGTTCCGTTCCCTGAGCGCATCAAGTTCATTGAGGAAAACTGCAGACGTCATGGCTTGCGCTAAGTCTCCACTGGAGAACACTGGTGGGCTGCCACAAGATTCTACCATTCTGCTTCCTTGCGTTCTGCTTTGAGTACGCTGGGGTACAGCACCACGGCCTGAGCTATAACTGCTCCCTTCCGCTGGCGTTTGACGGGTCTTGCTCTGGCATCAGCACTTCTCCGCGATGCTGCCAATGAGGTAGGTGGTGGCACCAGTAACTTGCTTCCTAGTGAAACCGTTCAGGACATCTACGGGATTGTTGCTAAGAAAGTCAACGAGATTCTACAAGCAGACGCAATCAATCGAACCGGTCGCAAAATCATGCCCGTGACCGATGAGAACACTGGTCGATCTTCTGGAGAAAGTCAAGCTGGGCACTAAGGCACTGGCTGGTGAAGCGGGCGCAAAAACGCGAAAGCGTTTCACGAGATAAATGCGAAAACCCGAAACAACTTCACAAGAGGTAGAGGTCA	3547
AGGAGGTAATGTATATGCTTACTATGGGTCTCTTCACCACTATCAGTCTTAGCTGTAGGTGCATCCTTTGGGAAGGCTTTACGAGTGCTGATACGCGTCCTACTTTACCGCTTGCATCATCATAGGAATCATCAAAGGGGCACTACGCAAATGATGAAGCACTACGTTATGCCAATCCACACCTCCAACGGGGCAACCGTATGTACACCTGATGGGTTCGCAATGAAACAGCGAATCGAACGCCTTAAGCGTGAACTCCGCATTAACCGCAAGATTAACAAGATAGGTTCCGGCTATGACAGAACGCACTGATGGCTAAAAAGGTTATATGCCAATGGCACACTATACGCTGCAAATGGGCGAATCGTGAGAACTTGGCGAGAACAACCTCGAACGCCGCAAGGAACAAGAGAGGGCGGCGTGGCATAGACGAAAGGAAAAGGTTAAAGCCAGAGAAAAACTCACCACACTGAACAGGCACTAGCCAACACACTGAACGCTATCTCATAACGAACATAAAGGACACAATGAACATTACCGACATCATGAACGCTATCGACGCAATCAAAGCGCTGCCAATCTGTGAACTTGACAAGCGTACCAAGGTATGCTGTTATGACTTACTGGTAGAGATGGTCAACAGCAGCGTGATGGCGAGCTGACCCGGACTCAAATCGGCACTTGAGCATCAAGTTGGTCAACTGTTGAAGTGTCTCACGGCTGACGCAGGGTTCAAGATGCTCGGTAATGGTCGCTGGCTGCTTATAGTCACCCCGCTACCTAACAGAGTGATTAAGGTGGGCTTTAAGAAAGAGGATTCAGGCGCAGCCTATACCGCATTCTGCCGCATGTATCAGGGTCGTGCTGGTATCCCTAACGTCTACGATGTACAGCGCCACGCTGGATGCTACGGTGGTACTTGACGCACTTAAGGATTGCGAGCGTTTCAACGATGATGCCGGTTTATTAAATACGCTGAGATTGCAAGCGACATCATTGATTGCAATTCGGATGAGCATGATGAGTTAACTGGATGGGATGGTGAGTTTGTTGAAACTTGTAAACTGATCCGCAAGTTCTTTGAGGGCATCGCCTCATTCGACATGCATAGCGGGAACATCATGTTCTCAAATGGAGACGTACCATACATCACGACCCGGTATCATTAGCAGAAGAAGACGGTGGCGCATTGAGCATCGACCCTGAGGAACTCATCAAGGAAGTAGGAGAAATGGCGCCGACAAAGAAATTGACCGCGCTAAGGCCCGTAAAGAACGTCACGAGGGGCGCTTAGAGGCACGCAGATTCAAACATCGCAACCGCAAGGCACGTAAAGCACACAAAGCTAAGCGCGAAAGAATGCTTGCTGCGTGGCGATGGGCTGAACGTCAAGAACGGCGTAACCATGAGGTAGCTGTAGATGTACTAGGAAGAACCAATAACGCTATGCTCTGGGTCAACATGTTCTCTGGGGACTTTAAGGCGCTTGAGGAACGAATCGCGCTGCGTGGTGATGCTAGACCGGATGGCTATCGCTAATGGTCTGTCACTGATTGATAGCAACTTGACGCAATGTTCAATGGGCTGATAGTCTTATCTTACAGGTCATCTGCGGGTGGCCTGAATAGGTACGATTTACTAACTGGAAGAGGCACTAAATGAACACGATTAACATCGCTAAGAACGACTTCTCTGACATCGAACTGGCTGCTATCCCGTTCAACACTCTGGCTGACCATTACGGTGAGCGTTTAGCTCGCGAACAGCTGCGCCCTGACATAAGTACAGATGGGTGAAGCATCCGCAAGATGTTTGACGTCAAACTAAAGCTGGTGAGGTTGCGGATAACGCTGCCGCCAAGCCTCTCATCACTACCCTATCCCTCAGTAGTTGCACACATCAACGACTGGTTTGAGGAAGTGAAAGCTAAGCGCGGCAAGCACCGACAGCCTTCCAGTTCCTGCAAGAAATCAAGCCGGAAGCCGTAGCGTACATCACCATTAAGACCACTCTGGCTTGCCTAACCAGTGCTGACAATACAACCGTTCAGGCTGTAGCAAGCGCAATGGGTCGGGCCATTGAGGACGAGGCTCGCTTCGGTCGTATCCGTGACCTTGAGAGCTAAGCACTTCAAGAAAACGTTGAGGACGACTCAACAAGCGCGTAGGGCACGTCTACAAGAAAGCATTTATGCGAGTTGAGGCTGACATGCTCTCTAAGGGTCTACTCGGTGGCGAGGCGTGGTCTTCGTCGCATCAGGAAGCTCTATTCATGTAGGAGTGCGCTCATCGAGATGCTGATTGAGTCAACCGGAATGGTTAGCTTACACCGCAAATGCTGACGTCGTAGGTGAGAGCTGGAGCTATCGAACTCGCACCTGAATACGCTGAGGCTATCGCAACCCGTGCAGGTGCGCTGGCTGGCATCTCTTCAATGTCCGACCTTGGTCCAGTTCCTCCTAAGCCGTGGACTGGCATTCTTGGTGGTGGCTATTGGGCTAACGGTCGTCGTCCTCTGGCGCTGGTGCGTACTCACAGTAAGAAAGCACTGATGCGCTACGAAGACGTTTACATGCTGAGGTGTACAAAGCGATTAACATTGCGCAAAACGCGCATGGAAAATCAACAAAGTCCTAGCGGTCGCCAACATAATCACCAAGTGGAAGCATTGTCAGGTGAGGACATCCCTGCGATTGAGCTGGAACACCAATGAAAAGTCAGAAGACATCGACATGAATCCTGAGGCTCTCACCGCGTGGAAACGTGTTGCCGTCCTGCGCAAGGACAAGGCTCACCGTCGCCGTATCAGCCTTGAGTTCATGTAGCAAGCCAATAAGTTTGCTAACCATAAGGCCATCTGGTTCCCTTACAACATGGACTGGCGCGGTCGTGTTTACGCTGTGTCAATGTTCAACCCGCAAGGTAACGATATGACCAAAGGACTGCTTACGCTGGCGAAAGGTTAAACCAATCGGTAAGGAAGGTTACTACTGGCTGAAAATCCACGGTGCAAACTGTGCGGGTGTCGATAAGGTTCCGTTCCCTGAGCGCATCAAGTTCATTGAGGAAAACTGCAGACGTCATGGCTTGCGCTAAGTCTCCACTGGAGAACACTGGTGGGCTGCCACAAGATTCTACCATTCTGCTTCCTTGCGTTCTGCTTTGAGTACGCTGGGGTACAGCACCACGGCCTGAGCTATAACTGCTCCCTTCCGCTGGCGTTTGACGGGTCTTGCTCTGGCATCAGCACTTCTCCGCGATGCTGCCAATGAGGTAGGTGGTGGCACCAGTAACTTGCTTCCTAGTGAAACCGTTCAGGACATCTACGGGATTGTTGCTAAGAAAGTCAACGAGATTCTACAAGCAGACGCAATCAATCGAACCGGTCGCAAAATCATGCCCGTGACCGATGAGAACACTGGTCGATCTTCTGGAGAAAGTCAAGCTGGGCACTAAGGCACTGGCTGGTGAAGCGGGCGCAAAAACGCGAAAGCGTTTCACGAGATAAATGCGAAAACCCGAAACAACTTCACAAGAGGTAGAGGTCA	0	1
#ERROR!	0	1
%&%(42.''').%$%%2.--())).%$$$%%%%'&&'&&%%&(&%%%%((&)227:,,,.1200223*('):GEBA<;75/.(&&'++&$##$$%&..,,,''(,B9JI::::==::888645//..//*))))34@CFGJB=<;=JGEHFIJJIJJJGJA??6444FIIFEC333.&&%$$$#$$+68::;BB000245;<AAHJJJEJHJIDABCCA66(',)((+/(&&%&)&&%%+->>>@J;ECCJGGJJ=>412299HHJEJJIEJHJFIJJHGGFFJDDEJ=776?@JFJJJJBDEGD??>>A??A>=<=((0-*+.,...0223/&114ED,,.55++66@AGJA7655))()+&&&%%()+,.423313340-9;97667J?=<=@??>=?>>@??;9/***,33793778999>AJ@==>??=>EIHFJJJJJJHEHJDG.+%%'&,+*310*&&%$&,+-)*44;::;44433359JJJH????HJEJFIGJ86---,/50102((''((),-+,(('&*+*+,.**--5559''''::<AABAJG====G****6663/'''+;<)))&''(((+-11/4789<>8732.''(())+,)&&&&%)**)*+&&'(,9100137765(&&&(''$$$%*/;?AJIB?>>@200.**)())*&&'()')*&''',-/-,-*'%%$$$&(%%%%($$$%8=DB?@8765788:?---/5**/..<4***,-++,*(()211'''&%%''((:A><<;>3322+)))51211255466/--.0'&&&++++.@D@=@?53437=?<DC>3133:9::=?550.+%&&&)'56BE<:::7333333*('()+,.-,,++,,/A@CCHGE978;<0.,,,,2;;899;@BFC@B;::2./0/'%%$-/5///.**('*/45.--.79::77<:;---,,+-,)'''&((&%%'((&%$$&&*,''47<==?=>FFFJJGJJGJH9886;8776.,,,+**,,/)*/18))))CFFGJDBAAEFHHGJJHIFGJJFBDEF;;;;FADD>EDGEJ>/-''((-'''(+++69==8,,,-4>@DEDJJJFDECHJFJJDEFGJ?<<=DCBAGBBGH<<<=JJIIBD<,++,%$%6**)++-0./.-+*%$$$%(**(1100,)()&&&)8663?4*4../<<;;;>;;)('(('''&*+-.(45::765:5581111020/-&%%'(*,+((((&'&&'-,()-139;@?BGDABBDJGHJJFHJFDBJJHJJBCEBCA222CCGF;;:<JIIJIJEGEC863476:;;E000/6334=1CEEJJJGD=<989;?9854>?A?GJCCEHCGBADDBA>:::::9<@53,,/<=>CBECGGJJJJGGI;99:CHB???CJJIJJJJJHGIGJJJJJE@>?AD9841/-./EJJJJHDEJJHHIGJEJFCB@>,,,-.,,,/2***()')004@0..2>9B?AB441-*+.//244522*)))---1))))*(%%&&%##$$&)'%&**()++68<=788'''(.,,+%&%%%&')---))--11301=>>@CEFJG/...0001D@@?8776884A88744225:9986888666;<666811126224011168AIDJDBJFGJEIGJGGEDEF>>>?ECDCCCB;:=99;:;5..--'&%&'%%%&*'')-4:AEFB8666?==AJJCFJJIG><<=:666455346?CHFDFGDAA63224,,,,=>GBA?AA5//+++**,'&&&'+01000))+'%$&$%''+-3479999921&%&6>@CFHHFBD916/..+'(&)-+,8@;<;?CJDCFHJJEGJJGJHGBDA@BDAFJBC=985--)$%&&&&&(*,)/+**5?,('&%%%&'.((%%%&-1458<=>5546:,,,46-620138B@A@>86//&&&'(%(()(&),02569EBAEF@?>>@<<:669::9888:BEBG>JGC@;<+++.0BBFEFGJDECFEJEJFJJHJHJCCC<85556..1;:5450,,,,++,0577BFDEDBBBJJJJJ888:<@@<;99:&&&&2+***7::0.1566;888;ACA::::7455@;;;<BB7>>FJJJB?=8-,+//9:8)))'(((78:=A?;;;6777-'%&%$%%'-9:;?9655><<78332299<;=;99<=8B776466**)))+1)'(++2345<>@@D?=8911HJJJIJJJJGHFJHFI6666EAA<<<762.//*))),**+)''''''((((&&'&&.-.122++,-8*))))*--**11+**,.//03477A<;;=@@?;<;;A??;<87704$$%+&&&%&&&&'&'&()+&%%&(##$%&'+./3////AJC?BA?AA7789>CCFEABBCJFCGC55324.&**&'=?@AGFGGJCA@@777&&&&+++&&&(//,,((),45%%%%%%%%'&')'-8?ADFJ>=999:BB?<765--+),'&&&0546666,,,-DJFJ9998877=@EDHBBBJJBAB@CC7.)))*+%&)''''(*2336421335@?B((((9223=<;<=ACBACAA<++55;AE8666??AJJCDIEEBCBF=;890/246&&&&221011544,''''''+,,-2/11157/-,)(+.5555CHJJIJJJFFJJIHE=>>:<.((++(&&++2377889/,+++/-)%$$#$&&&%%&&&%')*.-(&&&&&'&$$#%%(+,./,-,*-/62349<>664./33=AAJJEHJI;:21.,--(%$#$$$$#%$%%&%$$$%(++**&%&(/:<BIEEJGEEGFI887:-&'&%&&&'0011EIIHJHGFGGJJHDCGIDEHGDJJJDJ555=HGJJB><.-.29;H....0)))2:9;<----340158;><=;;3/..482*++12??JEFEGDEJEDCDJJJFHIHJJJJIFJIFJJJJJHHJJJFA@BD<8,)*//1+++-345//?@GHGFEDA@AAAG??IHHIF9888;1224>CCE@@ABDGGA=>>DHC<989>>9==?.)(*/+40+=<=:111171,++--((('*+.--.-+*%%##&$%)+-1./0041247=<31255130123CEJJ<:000''*,,,/1,)'%&%%*++,))&&&&/1003)((*>=G>FJDJDFB7666))))-,,,4889CB///0102546468;EA>5444=?>?E=<A<=CA@<=5<?;;;;887355///1///0110359;;:4&&''*//-,11/1344332*(('(('&%%'***+/..&&&$&%&(%$%*,0***+***((24EJJIGIFIDJHFGJJJCB@BDCDIIJJHE@>;60/066;988??HGECBF..,+()(*756789)))(333-&&&(*(&%%$$$&(//%%(//00)89<BB>>==>=AA@@@@555+****2-((*&&,<9::;B??@@@AJIJJDCCADEGJJGJJJJHFEDBDAE++)+))))79A>999;IEGJ??>))))97,,,8778DIHFEJJJJJEIJJJGJFFGA=>:++)(*&&&('))%#	0	1
@Stanford_p7n_1_WT_T7_Gibson_BigLinear_40_382	GGATGAAGTTGTTTCGGGTTTTCGCATTTCTCGTGAACGCTTCGCGTTTTTCGTCGCCGCTTCACTGGTATCGCTGGCTACATGGAATACAACAAGGAAACCGGATGGCTTGAACCATCAAGTTACTCAGGGGAAGAAAGTCACGCTCGGAGTCAACAGACTGGTCCAACGACACTGACTTCTGACAGGATTCTTGATGACTTTGCAACGACTAGAAGTTTCGCTGGAGAGTCCCATTCTAATACGACTCACTAAAGGAGACACACCATGTTCAAACTGATTAAGAAGTTAGGCCAACTGCTGGTTCGTATGTACAACGTGGAAGCCAAGCGACTGAACGATGAGGCTGGTAAAGAGGCCACACAGTCACGCGCTCTGGCGATTCGCTCCAACGAACTGGCTGACAGTGCATCCACTAAAGTTACCGAGGCTGCCCGTGTGGCAAACCAAGCTCAACAGCTTTCCAAATTATTTCTGAGTAATCAAACAGGAGAAACCATTATGTCTAACGTAGCTGAAACTATCCGTATCCGATACAGCTGACCAGTGGAACCGTCGAGTCCACATCAACGTTCGCAACGGTAAGGCGACTATGGTTTACCGCTGGAAGGACTCTAAGTCCTCTAAGAATCACACTCAGCGTATGACGTTGACAGATGAGCAAGCACTGCGTCTGGTCAATGCGCTTCCCAGAAAGCTGCCGTGACAGCAATTCATGAAGCTGGTCGCGTCGATGAAGCTATGGCTATCCTCGACAAGATTGATAACTAAGAGTGGTATCCTCAAGGTCGCCAAAGTGGTGGCCTTCATGAATACTATTCGACTCACTATAGGAGATATTACCATGCGTGACCCTAAAGTTATCCAAGCAGAAATCGCTAAACTGGAAGCTGAACTGGAGGACGTTAAGTACCATGAAGCTAAGACTCGCTCCGCTGTTCACATCTTGAAGAACTTAGGCTGGACTTGGACAAGACAGACTGGCTGGAAGAAACCAGAAGTTACCAAGCTGAGTCATAAGGTGTTCGATAAGGACACTATGACCCACATCAAGGCTGGTGATTGGGTTAAGGTTGACATGGGAGTTGTTGGTGGATACGGCTACGTCCGCTCAGTTAGTGGCAAATATGCACAAGTGTCATACATCACAGGTGTTACTCCACGCGGTGCAATCGTTGCCGATAAGACCAACATGATTCACACAGGTTTCTTGACAGTTGTTTCATATGAAGAGATTGTTAAGTCACGATAATCAATAGGAGAAATCAATATGATCGTTTCTGACATCGAAGCTAACGCCCTCTTAGAGAGCGTCACTAAGTTCCACTGCGGGGTTATCTACGACTACTCCACCGCTGAGTACGTAAGCTACCGTCCGAGTGACTTCGGTGCGTATCTGGATGCGCTGGAAGCCGAGGTTGCACAAGGCAGTATTATTGTGTTCCACAACGGTCACAAGTATGACGTTCCTGCATTGACCAAACTGGCAAACTTTGCAATTGAACCGAGAGCTTTTCCACCTTCCTCGTGAGAACTGTATTGACACCCCTTGTGTTGTCACGTTTGATTCATTCCAACCTCAAGGACACCGATATGGGTCTTCTGCGTCGGCAAGTTGCCCGGAAAACGCTTTGGGTCTCACGCTTTGGAGGCGTGGGGTTATCGCTTAGGCGAGATGAAGGGTGAATACAAAGACGACTAGTTATGCTTTG	1712					@Stanford_p7n_1_WT_T7_Gibson_BigLinear_40_382	GGATGAAGTTGTTTCGGGTTTTCGCATTTCTCGTGAACGCTTCGCGTTTTTCGTCGCCGCTTCACTGGTATCGCTGGCTACATGGAATACAACAAGGAAACCGGATGGCTTGAACCATCAAGTTACTCAGGGGAAGAAAGTCACGCTCGGAGTCAACAGACTGGTCCAACGACACTGACTTCTGACAGGATTCTTGATGACTTTGCAACGACTAGAAGTTTCGCTGGAGAGTCCCATTCTAATACGACTCACTAAAGGAGACACACCATGTTCAAACTGATTAAGAAGTTAGGCCAACTGCTGGTTCGTATGTACAACGTGGAAGCCAAGCGACTGAACGATGAGGCTGGTAAAGAGGCCACACAGTCACGCGCTCTGGCGATTCGCTCCAACGAACTGGCTGACAGTGCATCCACTAAAGTTACCGAGGCTGCCCGTGTGGCAAACCAAGCTCAACAGCTTTCCAAATTATTTCTGAGTAATCAAACAGGAGAAACCATTATGTCTAACGTAGCTGAAACTATCCGTATCCGATACAGCTGACCAGTGGAACCGTCGAGTCCACATCAACGTTCGCAACGGTAAGGCGACTATGGTTTACCGCTGGAAGGACTCTAAGTCCTCTAAGAATCACACTCAGCGTATGACGTTGACAGATGAGCAAGCACTGCGTCTGGTCAATGCGCTTCCCAGAAAGCTGCCGTGACAGCAATTCATGAAGCTGGTCGCGTCGATGAAGCTATGGCTATCCTCGACAAGATTGATAACTAAGAGTGGTATCCTCAAGGTCGCCAAAGTGGTGGCCTTCATGAATACTATTCGACTCACTATAGGAGATATTACCATGCGTGACCCTAAAGTTATCCAAGCAGAAATCGCTAAACTGGAAGCTGAACTGGAGGACGTTAAGTACCATGAAGCTAAGACTCGCTCCGCTGTTCACATCTTGAAGAACTTAGGCTGGACTTGGACAAGACAGACTGGCTGGAAGAAACCAGAAGTTACCAAGCTGAGTCATAAGGTGTTCGATAAGGACACTATGACCCACATCAAGGCTGGTGATTGGGTTAAGGTTGACATGGGAGTTGTTGGTGGATACGGCTACGTCCGCTCAGTTAGTGGCAAATATGCACAAGTGTCATACATCACAGGTGTTACTCCACGCGGTGCAATCGTTGCCGATAAGACCAACATGATTCACACAGGTTTCTTGACAGTTGTTTCATATGAAGAGATTGTTAAGTCACGATAATCAATAGGAGAAATCAATATGATCGTTTCTGACATCGAAGCTAACGCCCTCTTAGAGAGCGTCACTAAGTTCCACTGCGGGGTTATCTACGACTACTCCACCGCTGAGTACGTAAGCTACCGTCCGAGTGACTTCGGTGCGTATCTGGATGCGCTGGAAGCCGAGGTTGCACAAGGCAGTATTATTGTGTTCCACAACGGTCACAAGTATGACGTTCCTGCATTGACCAAACTGGCAAACTTTGCAATTGAACCGAGAGCTTTTCCACCTTCCTCGTGAGAACTGTATTGACACCCCTTGTGTTGTCACGTTTGATTCATTCCAACCTCAAGGACACCGATATGGGTCTTCTGCGTCGGCAAGTTGCCCGGAAAACGCTTTGGGTCTCACGCTTTGGAGGCGTGGGGTTATCGCTTAGGCGAGATGAAGGGTGAATACAAAGACGACTAGTTATGCTTTG	1712
GGATGAAGTTGTTTCGGGTTTTCGCATTTCTCGTGAACGCTTCGCGTTTTTCGTCGCCGCTTCACTGGTATCGCTGGCTACATGGAATACAACAAGGAAACCGGATGGCTTGAACCATCAAGTTACTCAGGGGAAGAAAGTCACGCTCGGAGTCAACAGACTGGTCCAACGACACTGACTTCTGACAGGATTCTTGATGACTTTGCAACGACTAGAAGTTTCGCTGGAGAGTCCCATTCTAATACGACTCACTAAAGGAGACACACCATGTTCAAACTGATTAAGAAGTTAGGCCAACTGCTGGTTCGTATGTACAACGTGGAAGCCAAGCGACTGAACGATGAGGCTGGTAAAGAGGCCACACAGTCACGCGCTCTGGCGATTCGCTCCAACGAACTGGCTGACAGTGCATCCACTAAAGTTACCGAGGCTGCCCGTGTGGCAAACCAAGCTCAACAGCTTTCCAAATTATTTCTGAGTAATCAAACAGGAGAAACCATTATGTCTAACGTAGCTGAAACTATCCGTATCCGATACAGCTGACCAGTGGAACCGTCGAGTCCACATCAACGTTCGCAACGGTAAGGCGACTATGGTTTACCGCTGGAAGGACTCTAAGTCCTCTAAGAATCACACTCAGCGTATGACGTTGACAGATGAGCAAGCACTGCGTCTGGTCAATGCGCTTCCCAGAAAGCTGCCGTGACAGCAATTCATGAAGCTGGTCGCGTCGATGAAGCTATGGCTATCCTCGACAAGATTGATAACTAAGAGTGGTATCCTCAAGGTCGCCAAAGTGGTGGCCTTCATGAATACTATTCGACTCACTATAGGAGATATTACCATGCGTGACCCTAAAGTTATCCAAGCAGAAATCGCTAAACTGGAAGCTGAACTGGAGGACGTTAAGTACCATGAAGCTAAGACTCGCTCCGCTGTTCACATCTTGAAGAACTTAGGCTGGACTTGGACAAGACAGACTGGCTGGAAGAAACCAGAAGTTACCAAGCTGAGTCATAAGGTGTTCGATAAGGACACTATGACCCACATCAAGGCTGGTGATTGGGTTAAGGTTGACATGGGAGTTGTTGGTGGATACGGCTACGTCCGCTCAGTTAGTGGCAAATATGCACAAGTGTCATACATCACAGGTGTTACTCCACGCGGTGCAATCGTTGCCGATAAGACCAACATGATTCACACAGGTTTCTTGACAGTTGTTTCATATGAAGAGATTGTTAAGTCACGATAATCAATAGGAGAAATCAATATGATCGTTTCTGACATCGAAGCTAACGCCCTCTTAGAGAGCGTCACTAAGTTCCACTGCGGGGTTATCTACGACTACTCCACCGCTGAGTACGTAAGCTACCGTCCGAGTGACTTCGGTGCGTATCTGGATGCGCTGGAAGCCGAGGTTGCACAAGGCAGTATTATTGTGTTCCACAACGGTCACAAGTATGACGTTCCTGCATTGACCAAACTGGCAAACTTTGCAATTGAACCGAGAGCTTTTCCACCTTCCTCGTGAGAACTGTATTGACACCCCTTGTGTTGTCACGTTTGATTCATTCCAACCTCAAGGACACCGATATGGGTCTTCTGCGTCGGCAAGTTGCCCGGAAAACGCTTTGGGTCTCACGCTTTGGAGGCGTGGGGTTATCGCTTAGGCGAGATGAAGGGTGAATACAAAGACGACTAGTTATGCTTTG	0	1
#ERROR!	0	1
(%%%&('($%%,-//03>@JJJ=/.)())*-(''&'((((()&*+3/.:?F?;;77;?=>JJIHIIJJFJJJ<<<<GHGEGJG??@AJJJHJFGJJJGHGHJ?>>><;<<JGHGFJFHFJE=?@2---.3007::9;1(((100+,,'%%%(-1277>==>??@CCJJJJHGHJGGJHFEHCIJEE;;::?;8898=G<;:87/%&&&'),,**'''GEEC:77>89>JJJJEJB8JHFHJJJJJHFHIJBBA@JEFJJIJJJJHJGJJJJFC::::JEEHA@<;;?=76(((88,++.11FFJJJJGEGGGHEEHDGDHEDJJJJIGJJJJIGJJJGHIJGJJFHJI****GCDIGIEJDBDAFCFDEIJEJHJJHJJJJJHF@>;633BGGDDDEFHGJJJEG<<;3333FJHFJJFJJJIFHI>>>?DHJEE=778?ACJEIJJHJJGGDJCEFDFAA<=;>?DGBE''''11//117DJIFJFHGIJJEGJJJJ>>>:<760000:CC556<=DIJJJED;800))102239BABDGJJIIIFJFJJJHJIIJIEFJIJJIJGGJJJGJJGEJJJJJIJGJFHJEEDCIHJIJIJHJJ?@B56JJEJHJGEE===?CF@//1/..0/./00/6000*+A=?@B??<>??G@??AJFGGJEIFHHGEJHFDFFGJJ>>??J66560/.+*(),1375694D@@BBBFBBEDGIJJGJEJJJIJJCB=>>((00?<>?BGJFGGGGEHJB<<<;:0+,4455DFJGIJHJDHFGFJJFJGFGJFGIJHFJFJJJJJHHJGJJHJH=8820,*+***.0--.2;>2224JDBDIHGJEEIGJDGJJFCDCBJJJJ4BJJJIJJJJHGJJHH>>CCCBCCDJJJJJJIJJJJG===?5,+01++003--9<<<<;D495335212566229;=<:?GEDB?GHEGCCD6CJFGJJGFIJJHJEJIJJECDGGD<9;B>==<=4445;4,,/./<1EGJHIJHJIFFJJJJIJJFEEIHHJJHJHC7$##(%%$%&()).--)**12-<<<:999:DAAAFDECC@@@@FC=;=9=//--.0359C?:8:;688=JDJJGEEEJHHGJFE?DF6655996667<4558<:11//))((8****:9:<;;;;;JJJEC?>BABIJJJIDDFJGJJ<985542+(),'&,'(1124>545?=89:9B@DCJC?@?@AFJHGJJJHJJJIIJJJAGHDCBCD?=63..007::;FDJJA@?=>>>JFEFEJJHJHJJJJJJJJJJJJJEGHIBDABDJEJJCBBB;98:589<<<:89;778874684967>?@GGFJJFEHJFIFHJJGGGHIFEJI@E@.--142//488<A986577:8:66477;:/348BHDCBBBB766591001=>>EDFD@??DJG;:33((((9++++**+,-.4768696AJJJIGGG65567944////0/08556>CHCDGJGJJEJEA?787/+''()778:>8996.**))'%%*--03=CEA>>C<883/../342222349:;=E@@IGADEIGIJH????DEGABE9899BJCICDJBBA@ECADADABB@A>@ADDBC:;9822'%),:>?@A><<85ABEFB5100.1/1DIJHFCH@?@AJH>?GIDBDBCJGGGAAD?@@?>=>>F<;;;;A@BJHFJJGHGEECBC@>0/.-**-0-/,,,*&%	0	1
@Stanford_p7n_1_WT_T7_Gibson_BigLinear_40_383	ACAATATAATCACCATTCTTGAGGTCACTCTAGGTACACCATTATGCATACTTTATGCACTCTAAGTATTCATTCAGTATCTATATAGTAACCTTTCGTCCCTCCTCTCCCTATAGTGAGTCGTATTAATTTATCGTGTCTTTTCAGTAACTTAAAGAACTGACCATCCGTGGTCTATAGTGCATCCCTATGCAGTCCTAATGCATAAATCACCACTCAATGAAAGACGTACCATAACCCTCATCGTCCTCAGAGTACACATCAACTCCCACCCCACAGACATCTCAATGATATGCGTAGCAGCAACCGTCAGGACGCATCATGTGTTCCTCAAGGAAGTCAGCAAGTACTTCACCCTCGACCTTAACGGAATCCAACTGCATGGACTCACAGGAGATACTCAATGCCTAACGCAAGGGCATCCAATCGGTCATCATGAGCCAGAGCGCCTTTCTCACGAGTGATACGGGTCATCTGGTAGAACAACAGTTACTAACGTCATGCTTACCGTCTACGTCACGAGCGGACTGGTAGTCGGCCCTAATGACCTCATCACGAATTACAAGGCGGTCAGTCTGCATGACTGGCTCAAGGGTATCGCAAATACGCATCTCTTTCATACCACGGGCACGAATCTCTTCCATCGCACTGAAGCGGCGCACGAAAAACGCGAAAGCGTTTCACGATGAATGCGAAAACCCGAAACAACTTCACAAGATGAGGGGTTG	728					@Stanford_p7n_1_WT_T7_Gibson_BigLinear_40_383	ACAATATAATCACCATTCTTGAGGTCACTCTAGGTACACCATTATGCATACTTTATGCACTCTAAGTATTCATTCAGTATCTATATAGTAACCTTTCGTCCCTCCTCTCCCTATAGTGAGTCGTATTAATTTATCGTGTCTTTTCAGTAACTTAAAGAACTGACCATCCGTGGTCTATAGTGCATCCCTATGCAGTCCTAATGCATAAATCACCACTCAATGAAAGACGTACCATAACCCTCATCGTCCTCAGAGTACACATCAACTCCCACCCCACAGACATCTCAATGATATGCGTAGCAGCAACCGTCAGGACGCATCATGTGTTCCTCAAGGAAGTCAGCAAGTACTTCACCCTCGACCTTAACGGAATCCAACTGCATGGACTCACAGGAGATACTCAATGCCTAACGCAAGGGCATCCAATCGGTCATCATGAGCCAGAGCGCCTTTCTCACGAGTGATACGGGTCATCTGGTAGAACAACAGTTACTAACGTCATGCTTACCGTCTACGTCACGAGCGGACTGGTAGTCGGCCCTAATGACCTCATCACGAATTACAAGGCGGTCAGTCTGCATGACTGGCTCAAGGGTATCGCAAATACGCATCTCTTTCATACCACGGGCACGAATCTCTTCCATCGCACTGAAGCGGCGCACGAAAAACGCGAAAGCGTTTCACGATGAATGCGAAAACCCGAAACAACTTCACAAGATGAGGGGTTG	728
ACAATATAATCACCATTCTTGAGGTCACTCTAGGTACACCATTATGCATACTTTATGCACTCTAAGTATTCATTCAGTATCTATATAGTAACCTTTCGTCCCTCCTCTCCCTATAGTGAGTCGTATTAATTTATCGTGTCTTTTCAGTAACTTAAAGAACTGACCATCCGTGGTCTATAGTGCATCCCTATGCAGTCCTAATGCATAAATCACCACTCAATGAAAGACGTACCATAACCCTCATCGTCCTCAGAGTACACATCAACTCCCACCCCACAGACATCTCAATGATATGCGTAGCAGCAACCGTCAGGACGCATCATGTGTTCCTCAAGGAAGTCAGCAAGTACTTCACCCTCGACCTTAACGGAATCCAACTGCATGGACTCACAGGAGATACTCAATGCCTAACGCAAGGGCATCCAATCGGTCATCATGAGCCAGAGCGCCTTTCTCACGAGTGATACGGGTCATCTGGTAGAACAACAGTTACTAACGTCATGCTTACCGTCTACGTCACGAGCGGACTGGTAGTCGGCCCTAATGACCTCATCACGAATTACAAGGCGGTCAGTCTGCATGACTGGCTCAAGGGTATCGCAAATACGCATCTCTTTCATACCACGGGCACGAATCTCTTCCATCGCACTGAAGCGGCGCACGAAAAACGCGAAAGCGTTTCACGATGAATGCGAAAACCCGAAACAACTTCACAAGATGAGGGGTTG	0	1
#ERROR!	0	1
:<FFHEIHDFDFICDEB?;7'''11?@@@?D@AAB@@??D8755524110..,+)*))&&''**%$'$%'(..,((-,./2233660//076756-,,-9=FDDDDD@40JJIHIJFEHJJJEIIGFBDB?D@B>=>?@4333JE?>BEFEIFFFHIEGHJIJHGFFGFDDBCB9...())(**,ABCECDFEGFGIJJJGEGFFFIFEEEJFDCEC93339BC@E9766445///0=GFF?AJDBBDCEB>:449=?BG776,,,+(%%%'*-..<BJGGGJJJGHJHGGHFJDIIJHEIJJE@@?B?B0///48CFDCJGJJFIJJJGJGFHIIFJJJJHIFIGIJB@=>@JJFEC>;;@C>C;;JHDEEFIGGJFGEEJJ@@?@A0++*)*())***++-<CBABAGGEFGHJJJJJJFDHDJFAA@@EGEABB?=<=<@85.,(())0,)-01<5445:;@A@555?4221757753334222,,,/....03;?8889:DFDDDDDFJGJCDDBE0/..123...?DA@@@CEBECEDDDJJHHJJGJJJIJGHJGFJFBCHJ866,+**00//00555>;;=>GIFJJIJJCFCDJHHGJFFJEC<;88=:8>?7665944CEDECAEEFEJJJJGJHHFDCCDGIFHGEJC=====<<>ECD@CACCGIEGJJJJFJC@@,++++***44@;887:;CHEFIGEDFJHDDCB0//5633,'	0	1
@Stanford_p7n_1_WT_T7_Gibson_BigLinear_40_384	ACGAAGCAGGGCGCAAAGCAGTCGAAGAGGCTGCACAGGTTCTACCTGCTGGTAAGGTACGAGTGGCAGTTCTTCCGTGTAAGGATGCAAAACAGTGTCACCTAAATGGTCACGACCGTGAAATCATGGAGCAAGTGTGGAATGCTGGTCCTTGGATTCCTGATGGTGTGGTATCGGCTCTTTCGTTACGTGAACGAATCCGTGAGCACCTATCGTCCGAGGAATCAGTAGGTTTACTTTTCAGTGGCTGCACTGGTATCAACGATAAGACCTTAGGTGCCCGTGGTGGTGAAGTCATTATGGTCACTTCCGGTTCCGGTATGGGTAAGTCAACGTTCGTCCGTCAACAAGCTCTACAATGGGGCACAGCGATGGGCAAGAAGGTAGGCTTAGCGATGCTTGAGGAGTCCGTTGAGGAGACCGCTGAGGACCTTATAGGTCTACACAACCGTGTCCGACTGAGACAATCCGACTCACTAAAGAGAGAGATTATTGAGAACGGTAAGTTCGACCGATGGTTCGATGAACTGTTCGGCAACGATACGTTCCATCTATATGACTCATTCGCCGAGGCTGAGACGGATAGACTGCTCGCTAAGCTGGCCTACATGCGCTCAGGCTAGGGCTGTGACGTAATCATTCTAGACCACATCTCAATCGTCGTATCCGCTTCTGGTGAATCCGATGAGCGTAAGATGATTGACAACCTGATGACCAAGCTCAAAGGGTTCGCTAAGTCAACTGGGGTGGTGCTGGTCGTAATTTGTCACCTTAAGAACCCAGACAAAGGTAAAGCACATGAGGAAGGTCGCCCCGTTTCTATTACTGACCTACGTGGTTCTGGCGCACTACGCCAACTATCTGATACTATTATTGCCCTTGAGCGTAATCAGCAA	896					@Stanford_p7n_1_WT_T7_Gibson_BigLinear_40_384	ACGAAGCAGGGCGCAAAGCAGTCGAAGAGGCTGCACAGGTTCTACCTGCTGGTAAGGTACGAGTGGCAGTTCTTCCGTGTAAGGATGCAAAACAGTGTCACCTAAATGGTCACGACCGTGAAATCATGGAGCAAGTGTGGAATGCTGGTCCTTGGATTCCTGATGGTGTGGTATCGGCTCTTTCGTTACGTGAACGAATCCGTGAGCACCTATCGTCCGAGGAATCAGTAGGTTTACTTTTCAGTGGCTGCACTGGTATCAACGATAAGACCTTAGGTGCCCGTGGTGGTGAAGTCATTATGGTCACTTCCGGTTCCGGTATGGGTAAGTCAACGTTCGTCCGTCAACAAGCTCTACAATGGGGCACAGCGATGGGCAAGAAGGTAGGCTTAGCGATGCTTGAGGAGTCCGTTGAGGAGACCGCTGAGGACCTTATAGGTCTACACAACCGTGTCCGACTGAGACAATCCGACTCACTAAAGAGAGAGATTATTGAGAACGGTAAGTTCGACCGATGGTTCGATGAACTGTTCGGCAACGATACGTTCCATCTATATGACTCATTCGCCGAGGCTGAGACGGATAGACTGCTCGCTAAGCTGGCCTACATGCGCTCAGGCTAGGGCTGTGACGTAATCATTCTAGACCACATCTCAATCGTCGTATCCGCTTCTGGTGAATCCGATGAGCGTAAGATGATTGACAACCTGATGACCAAGCTCAAAGGGTTCGCTAAGTCAACTGGGGTGGTGCTGGTCGTAATTTGTCACCTTAAGAACCCAGACAAAGGTAAAGCACATGAGGAAGGTCGCCCCGTTTCTATTACTGACCTACGTGGTTCTGGCGCACTACGCCAACTATCTGATACTATTATTGCCCTTGAGCGTAATCAGCAA	896
ACGAAGCAGGGCGCAAAGCAGTCGAAGAGGCTGCACAGGTTCTACCTGCTGGTAAGGTACGAGTGGCAGTTCTTCCGTGTAAGGATGCAAAACAGTGTCACCTAAATGGTCACGACCGTGAAATCATGGAGCAAGTGTGGAATGCTGGTCCTTGGATTCCTGATGGTGTGGTATCGGCTCTTTCGTTACGTGAACGAATCCGTGAGCACCTATCGTCCGAGGAATCAGTAGGTTTACTTTTCAGTGGCTGCACTGGTATCAACGATAAGACCTTAGGTGCCCGTGGTGGTGAAGTCATTATGGTCACTTCCGGTTCCGGTATGGGTAAGTCAACGTTCGTCCGTCAACAAGCTCTACAATGGGGCACAGCGATGGGCAAGAAGGTAGGCTTAGCGATGCTTGAGGAGTCCGTTGAGGAGACCGCTGAGGACCTTATAGGTCTACACAACCGTGTCCGACTGAGACAATCCGACTCACTAAAGAGAGAGATTATTGAGAACGGTAAGTTCGACCGATGGTTCGATGAACTGTTCGGCAACGATACGTTCCATCTATATGACTCATTCGCCGAGGCTGAGACGGATAGACTGCTCGCTAAGCTGGCCTACATGCGCTCAGGCTAGGGCTGTGACGTAATCATTCTAGACCACATCTCAATCGTCGTATCCGCTTCTGGTGAATCCGATGAGCGTAAGATGATTGACAACCTGATGACCAAGCTCAAAGGGTTCGCTAAGTCAACTGGGGTGGTGCTGGTCGTAATTTGTCACCTTAAGAACCCAGACAAAGGTAAAGCACATGAGGAAGGTCGCCCCGTTTCTATTACTGACCTACGTGGTTCTGGCGCACTACGCCAACTATCTGATACTATTATTGCCCTTGAGCGTAATCAGCAA	0	1
#ERROR!	0	1
::DEIHHJIGGIJJEFJHJCDAAEGJJIGJCJFEBBBDFB><<?DIIHJJJGIGJJHJEI;:::0-,,,,*,01*2..:><;><::81,-2@@222HIGEFHJHIJGJJJJIJJJJJGFFGGJGGIE?;:;C?>?>CI>:94456AAEJJCAB?DHJIHGJGJG@?@?D2////-///:6555/...((-/49BJEFCDEDAFDFJFFDEDIF;::;A@=BFDEC???@DBACGJ?===B<:44=FFHJJFFIJEGHEJJFCHFEJCBAA877744?JJJJGHIHJGJJHHFJJHHE;8888987/...34557CCFCCDCC3334DGGGEGGJJJJHJJIJ;DEDJJJJJJJDE7667JHFDIIFJJJJFDHCJGJJJJJICE?JDHEFJIJJFHGIJGD?66=AC;999?DCEEHFFDC?.--.111>ADCI?>@@FJGHJEGHFGDGHJIJIJHJIJ<;;=GGIDJIGHGIJGJJFJJJJGJIIJJHJJHIDDDDCAAAB=6445,,,/5))))43467AJHFGIGJCCDFJEFJDJJEFEGFJJJEJJJGGGGHEJGCCEEHEHF;::?BE++*34;?JEIJGJJJJJIHIHJIJGJFJEFFJJFDHGCBBFDCCAA11101IJJIFJJFJJGJJJJJHIIHJHJEIJGJJJJJJJJGHHJJGJHGJHEHGJJJJJIJJIJE****CEDBGGJBACDHJJFJJJJGIJFHJJJIHFHFJGIJJJJJJJJJJGJJJ((()AAAJIJIJIJJGJIJFJEFJFJIHEA@@>B;<EDE>>FFGJJGIGJJJHIJFI:967+++GDEDFCDDGHJJ@EDHJI@@@@DCDEEIJJIJFJJIJJJIGG====><;;;DEIJFJJJJJJFJFHJEJHJJIEHJJIEEHFJJJJJHJJJGJ	0	1
@Stanford_p7n_1_WT_T7_Gibson_BigLinear_40_385	CAGGATTGGCTGGGCCTACATCAAAGCTGATTACCAAGTTCTCACGCTGTCCGGGTCTTGGCTTTAACTCAGATAGGAATGGCAGCAGGTCAATGATGTTCTTAATAAAGATGGAGTTAGCGTCTGCACGCTCCTTAGAGGCTGATACGATAAGTATCTTCAACTGAGGGTCTCTCCATAAGGACCACACAACGAACGCACATGTGATGAACGACTTACCAATACACGGAAAGCCTGTAAGATGAACTTCTTGTTGTCTCCATTCGCCAGCACCTTAGCCATGTCAATCTGACACTTAGTGGGCACCGGTAGGTTTAGCGCCTTCCATAAGACGAATAGGAACGCCACGAAGTCTCCTTTCAGTACGCCACTACGAGCGCATTACGATTGGATTGAGTAGACACATTGCCTCCTTACTTGATTTCCTACTTACGTTGCAGTTCACGAATAGTATCCTGTAACGCACGAATCCATGCGTCACCCTTCTGGGTCACTGCGAGAATACGTTTAGCATCTCGGTCGTCAAGTTCGGCTCGACCATCAGGCTCGAATCCACACTGACCATCGGAGGTTCCGGTAGTTTTGACTCTGACGCGCAACCGCTTATTGTCGCTACGCAAATCGCGAATGATGACTCATGAGTGCTCCCTTCCAGCGCGGCAAGGTCTTCTTGATACTTAGCAGATACCGCATCGATTGCTCT	703					@Stanford_p7n_1_WT_T7_Gibson_BigLinear_40_385	CAGGATTGGCTGGGCCTACATCAAAGCTGATTACCAAGTTCTCACGCTGTCCGGGTCTTGGCTTTAACTCAGATAGGAATGGCAGCAGGTCAATGATGTTCTTAATAAAGATGGAGTTAGCGTCTGCACGCTCCTTAGAGGCTGATACGATAAGTATCTTCAACTGAGGGTCTCTCCATAAGGACCACACAACGAACGCACATGTGATGAACGACTTACCAATACACGGAAAGCCTGTAAGATGAACTTCTTGTTGTCTCCATTCGCCAGCACCTTAGCCATGTCAATCTGACACTTAGTGGGCACCGGTAGGTTTAGCGCCTTCCATAAGACGAATAGGAACGCCACGAAGTCTCCTTTCAGTACGCCACTACGAGCGCATTACGATTGGATTGAGTAGACACATTGCCTCCTTACTTGATTTCCTACTTACGTTGCAGTTCACGAATAGTATCCTGTAACGCACGAATCCATGCGTCACCCTTCTGGGTCACTGCGAGAATACGTTTAGCATCTCGGTCGTCAAGTTCGGCTCGACCATCAGGCTCGAATCCACACTGACCATCGGAGGTTCCGGTAGTTTTGACTCTGACGCGCAACCGCTTATTGTCGCTACGCAAATCGCGAATGATGACTCATGAGTGCTCCCTTCCAGCGCGGCAAGGTCTTCTTGATACTTAGCAGATACCGCATCGATTGCTCT	703
CAGGATTGGCTGGGCCTACATCAAAGCTGATTACCAAGTTCTCACGCTGTCCGGGTCTTGGCTTTAACTCAGATAGGAATGGCAGCAGGTCAATGATGTTCTTAATAAAGATGGAGTTAGCGTCTGCACGCTCCTTAGAGGCTGATACGATAAGTATCTTCAACTGAGGGTCTCTCCATAAGGACCACACAACGAACGCACATGTGATGAACGACTTACCAATACACGGAAAGCCTGTAAGATGAACTTCTTGTTGTCTCCATTCGCCAGCACCTTAGCCATGTCAATCTGACACTTAGTGGGCACCGGTAGGTTTAGCGCCTTCCATAAGACGAATAGGAACGCCACGAAGTCTCCTTTCAGTACGCCACTACGAGCGCATTACGATTGGATTGAGTAGACACATTGCCTCCTTACTTGATTTCCTACTTACGTTGCAGTTCACGAATAGTATCCTGTAACGCACGAATCCATGCGTCACCCTTCTGGGTCACTGCGAGAATACGTTTAGCATCTCGGTCGTCAAGTTCGGCTCGACCATCAGGCTCGAATCCACACTGACCATCGGAGGTTCCGGTAGTTTTGACTCTGACGCGCAACCGCTTATTGTCGCTACGCAAATCGCGAATGATGACTCATGAGTGCTCCCTTCCAGCGCGGCAAGGTCTTCTTGATACTTAGCAGATACCGCATCGATTGCTCT	0	1
#ERROR!	0	1
3--..=;99:A???BAB>>?@JBCDDDCA>;9-,)'&&'(%('&'&''(,)).5:DEFJHJJF>>>=BC100051117?@EEJEJEDJGJG;;;HJFEEGAEHCEJE@>@ADFGBA???>@AACBCCBCDDEGFFIACFGFFHFFCBAADDDFEJGEABCE@>=>@<=<=BCBDDJJJJJDCCFFGFHGD:9::?==?>65579999?2223>=>>B>B<+++)('(78<====<>>?211225999<;7699DCEA@?>C1FGEEEJJHJDIED>9;@DGJEJ(''(5DCCJJFGFBDGEJEEGGCECBBECBECBDDDGEDJIHJHEEEHEFIEFGEFFJEBABAJFEGDFEFF?:<@4.-+'''*55889<=>>A@@>>??@@A?=767<C@?ADEACBBDBBCFGFEHJHJCFDGDDEBDDHD@@<4,-++-/1++/.*+39348888=<==DDDBA@@BCI))))99****127:?><@?:<EEEHEGCDDFA@?>>A@@?@A><==888=ACCCEAD==;;;CB?@AAFGA???C=;::44?:A@AFFDDBABA@@AACCACB;889<>555233376-&%&%&,/3111178??@ABBBBCBCC@@?>?>B88788(&&&+&)&&&'&''''%&&',9<=?B?A<=@CA??=>??A@A@@@BB@?8877997))))))*()*(013:76665--&$	0	1
@Stanford_p7n_1_WT_T7_Gibson_BigLinear_40_386	GCGGTGAGTCTGCATGACTGGCTCAAGGGTATCGCAAATACGCATCTCTTTCATACCACGGGCACGAATCTCTTCCATCGCACAGTTGTGGTGTTTAAGAAGGATAGGACTGGATCCTTCAACATACCGTCACCGAAGTTACTCTCGTAGACAACCGTCTGGACTCCCCATTGCTTTGCCTTCTTAGCGAGTAACTCAAGGGTCTTATCGGAGTAGCCATCACGGAAACCTCCAGCTTCCATAAGGTAGATGTAACCGTTCAGTGTGTACAGCACAGCGTAACCTGTTTCGTCCTTACCGCGACCACTAAGGTGATCACCAGAATCTTCTGTTGGTACTGACCTGAGTTGTTGGAACAATCGTGGTACGTATGCAGGTCATCACCCTTAAGGCCAACGTTAGGAAGGTCCTCGATAAATGTGTCTGACGGTTCGGAAGCCACTGGTAATGCATTGGGGCCTTCTCTAAGTCTAAGGCCGCTACGATAGCTTCACGAAGCCTCAGCGGGTACTTACAGGCATCACTAAGGTTAGGGTTAAGCATGAACTGTAGCGTAAAGCCAGCCTTACCGTATTCCAACTCACGCTCGCGCAGGTCATCACGGTCAAAGCGCACTGGGTCTGTTGGAGTCCCAGCAAGTGCCTCAGGGTTCTCATCGTACTCAGCGCGTAACATAGGAGCAAGACGCTGTGAGTAATAGAGGTTCTCTTCACGTGTCCTTGGGTACAGAGCAGGCCAGATAATGGTTGTGTACCCACGGTTATCCTCAAGTTCCTTATAGAGAGTCATCTCTGTCTGAGGTGTACCAAGGTAGATAACGCGAGAGGAAGGCAGCGGTTTAAGTAACGCAGCGAACTCCTGAACCAGAGTCCATAGCTTCTCACGGGCACCCATAGTTGCGCTGTTAGACGGAATCTCAACGTCATCCGCAATGATAATGTCAGCACGGCTACCAGTTAACTGACCAGTGATACCTACTGATTTCACACTAGGAGAGTGGTCAGGATTGGCTGGGCCTACATCAAAGCTGATTACCGAGTCACGCTGTCCGGGTCTTGGCTTTAACTCAGATAGGAATGGCAGCAGGTCAATGATGTTCTTAATAAAGATGGAGTTAGCGTCTGCACGCTCCTTAGAGGCTGATACGATAAGTATCTTCAACTGAGGGTCTCTCCATAAGGACCACACAACGAACGCACATGTGATGAACGACTTACCGATACCACGGAAAGCCTGTAAGATGAACTTCTTGTTGTCTCCATTCGCCAGCACCTTAGCCATGTCAATCTGACACTTCGTGGGCACCGGTAGGTTTAGCGCCTTCCATAAGACGAATAGGAACGCCACGAAGTCTCCTTTCAGTTGCGCCACTACGAGCGCATTACGATTGGATTGAGTAGACACATTGCCTCCTTTCTTGATTTGCTGCTGATTGCAGATACGGGTTCGTCTCCTGTAACGCACGAATCCGTGCGTCACCCTTCTGGGTCACTGCGAGAATACGTTTAGCATCTCGGTCGTCAGTTCGGCTCGACCATCAGGCTCGAATCCACACTGACCATCGGAGGTTCCGGTAGTTTTGACTCTGACGCGCAACCGCTTATTGTCGCTACGCAAATCAGAAATAATCCTATGAGTGCTCCCTTCCAGCGCGGCAAGGTCTTCTTGATACTTAGCAGATATCTCACATGGTTATG	1697					@Stanford_p7n_1_WT_T7_Gibson_BigLinear_40_386	GCGGTGAGTCTGCATGACTGGCTCAAGGGTATCGCAAATACGCATCTCTTTCATACCACGGGCACGAATCTCTTCCATCGCACAGTTGTGGTGTTTAAGAAGGATAGGACTGGATCCTTCAACATACCGTCACCGAAGTTACTCTCGTAGACAACCGTCTGGACTCCCCATTGCTTTGCCTTCTTAGCGAGTAACTCAAGGGTCTTATCGGAGTAGCCATCACGGAAACCTCCAGCTTCCATAAGGTAGATGTAACCGTTCAGTGTGTACAGCACAGCGTAACCTGTTTCGTCCTTACCGCGACCACTAAGGTGATCACCAGAATCTTCTGTTGGTACTGACCTGAGTTGTTGGAACAATCGTGGTACGTATGCAGGTCATCACCCTTAAGGCCAACGTTAGGAAGGTCCTCGATAAATGTGTCTGACGGTTCGGAAGCCACTGGTAATGCATTGGGGCCTTCTCTAAGTCTAAGGCCGCTACGATAGCTTCACGAAGCCTCAGCGGGTACTTACAGGCATCACTAAGGTTAGGGTTAAGCATGAACTGTAGCGTAAAGCCAGCCTTACCGTATTCCAACTCACGCTCGCGCAGGTCATCACGGTCAAAGCGCACTGGGTCTGTTGGAGTCCCAGCAAGTGCCTCAGGGTTCTCATCGTACTCAGCGCGTAACATAGGAGCAAGACGCTGTGAGTAATAGAGGTTCTCTTCACGTGTCCTTGGGTACAGAGCAGGCCAGATAATGGTTGTGTACCCACGGTTATCCTCAAGTTCCTTATAGAGAGTCATCTCTGTCTGAGGTGTACCAAGGTAGATAACGCGAGAGGAAGGCAGCGGTTTAAGTAACGCAGCGAACTCCTGAACCAGAGTCCATAGCTTCTCACGGGCACCCATAGTTGCGCTGTTAGACGGAATCTCAACGTCATCCGCAATGATAATGTCAGCACGGCTACCAGTTAACTGACCAGTGATACCTACTGATTTCACACTAGGAGAGTGGTCAGGATTGGCTGGGCCTACATCAAAGCTGATTACCGAGTCACGCTGTCCGGGTCTTGGCTTTAACTCAGATAGGAATGGCAGCAGGTCAATGATGTTCTTAATAAAGATGGAGTTAGCGTCTGCACGCTCCTTAGAGGCTGATACGATAAGTATCTTCAACTGAGGGTCTCTCCATAAGGACCACACAACGAACGCACATGTGATGAACGACTTACCGATACCACGGAAAGCCTGTAAGATGAACTTCTTGTTGTCTCCATTCGCCAGCACCTTAGCCATGTCAATCTGACACTTCGTGGGCACCGGTAGGTTTAGCGCCTTCCATAAGACGAATAGGAACGCCACGAAGTCTCCTTTCAGTTGCGCCACTACGAGCGCATTACGATTGGATTGAGTAGACACATTGCCTCCTTTCTTGATTTGCTGCTGATTGCAGATACGGGTTCGTCTCCTGTAACGCACGAATCCGTGCGTCACCCTTCTGGGTCACTGCGAGAATACGTTTAGCATCTCGGTCGTCAGTTCGGCTCGACCATCAGGCTCGAATCCACACTGACCATCGGAGGTTCCGGTAGTTTTGACTCTGACGCGCAACCGCTTATTGTCGCTACGCAAATCAGAAATAATCCTATGAGTGCTCCCTTCCAGCGCGGCAAGGTCTTCTTGATACTTAGCAGATATCTCACATGGTTATG	1697
GCGGTGAGTCTGCATGACTGGCTCAAGGGTATCGCAAATACGCATCTCTTTCATACCACGGGCACGAATCTCTTCCATCGCACAGTTGTGGTGTTTAAGAAGGATAGGACTGGATCCTTCAACATACCGTCACCGAAGTTACTCTCGTAGACAACCGTCTGGACTCCCCATTGCTTTGCCTTCTTAGCGAGTAACTCAAGGGTCTTATCGGAGTAGCCATCACGGAAACCTCCAGCTTCCATAAGGTAGATGTAACCGTTCAGTGTGTACAGCACAGCGTAACCTGTTTCGTCCTTACCGCGACCACTAAGGTGATCACCAGAATCTTCTGTTGGTACTGACCTGAGTTGTTGGAACAATCGTGGTACGTATGCAGGTCATCACCCTTAAGGCCAACGTTAGGAAGGTCCTCGATAAATGTGTCTGACGGTTCGGAAGCCACTGGTAATGCATTGGGGCCTTCTCTAAGTCTAAGGCCGCTACGATAGCTTCACGAAGCCTCAGCGGGTACTTACAGGCATCACTAAGGTTAGGGTTAAGCATGAACTGTAGCGTAAAGCCAGCCTTACCGTATTCCAACTCACGCTCGCGCAGGTCATCACGGTCAAAGCGCACTGGGTCTGTTGGAGTCCCAGCAAGTGCCTCAGGGTTCTCATCGTACTCAGCGCGTAACATAGGAGCAAGACGCTGTGAGTAATAGAGGTTCTCTTCACGTGTCCTTGGGTACAGAGCAGGCCAGATAATGGTTGTGTACCCACGGTTATCCTCAAGTTCCTTATAGAGAGTCATCTCTGTCTGAGGTGTACCAAGGTAGATAACGCGAGAGGAAGGCAGCGGTTTAAGTAACGCAGCGAACTCCTGAACCAGAGTCCATAGCTTCTCACGGGCACCCATAGTTGCGCTGTTAGACGGAATCTCAACGTCATCCGCAATGATAATGTCAGCACGGCTACCAGTTAACTGACCAGTGATACCTACTGATTTCACACTAGGAGAGTGGTCAGGATTGGCTGGGCCTACATCAAAGCTGATTACCGAGTCACGCTGTCCGGGTCTTGGCTTTAACTCAGATAGGAATGGCAGCAGGTCAATGATGTTCTTAATAAAGATGGAGTTAGCGTCTGCACGCTCCTTAGAGGCTGATACGATAAGTATCTTCAACTGAGGGTCTCTCCATAAGGACCACACAACGAACGCACATGTGATGAACGACTTACCGATACCACGGAAAGCCTGTAAGATGAACTTCTTGTTGTCTCCATTCGCCAGCACCTTAGCCATGTCAATCTGACACTTCGTGGGCACCGGTAGGTTTAGCGCCTTCCATAAGACGAATAGGAACGCCACGAAGTCTCCTTTCAGTTGCGCCACTACGAGCGCATTACGATTGGATTGAGTAGACACATTGCCTCCTTTCTTGATTTGCTGCTGATTGCAGATACGGGTTCGTCTCCTGTAACGCACGAATCCGTGCGTCACCCTTCTGGGTCACTGCGAGAATACGTTTAGCATCTCGGTCGTCAGTTCGGCTCGACCATCAGGCTCGAATCCACACTGACCATCGGAGGTTCCGGTAGTTTTGACTCTGACGCGCAACCGCTTATTGTCGCTACGCAAATCAGAAATAATCCTATGAGTGCTCCCTTCCAGCGCGGCAAGGTCTTCTTGATACTTAGCAGATATCTCACATGGTTATG	0	1
#ERROR!	0	1
$'-:C5555BEFFEEGFIEJEEJHGHGJJHFF;((()35*&%$$*'(--:5):;CCIDE//32HJCB?=<B@@97<7CHGJFEJHJJJJJHJJGIFEHEJHDDCFD:999=,)&'(%$$%%'(?EAF@=DBDHJJFEIJJJJJJDFEJGJJJDGGDEIGJJJJHIHFJHJJJJJJJJIGJJIFDJIIJIFJE777;==DDJIFBEFHGJBBGJHFJIJ:90000033<8889<=>CBDCEEEJHGIIEEHEIJJJJHJHJ:::;FJJHJJJJGJJDBDCH=<<=DFCD?=??IGIGDJIJEDBED31+%$#$*&&&'&%%%)*.'):83:6----EIB@?@DBJJFJIJJJJGEGGJJHFIGEIGJDB??784455AHJJJJJJJ;DA47<>BFJGFHJGCDFGFHIJHJJ*&&'')(*..*+.,,,019;=;;;DHHJIFIIEJIHIJIE=:*'''FEGCFDJ>@BCHJJJJEGDDIJCEBB44420.,-,-/=>ACJECADDG=>=A.../*%$$(-5B<===>BEGGIDJHJJHGJJJIIEJFJFHJCHEBEACEJEC@>;::6/10010889FGJJJIJJJJGJCDDAHGJJJJJHJJJIGJA@AAJIE>==788:4467;::8@EA?;5ADHI::99=?JB@??>A8879EJHJFJIJJIJIJIFFJJHJJJGJGJIIEJJJJHJFGGHHCCD:779>@?++//11:FAADCJJJGGFGHGE><88:-,,,544445??CEGDCCDBJDFJJJ?>?>:97542256HHGJGJFG8878@CFEDB@A8855>?@EEGGJJFDEDDGFHFEFFGECCDDEDFEJJJJJEEJECCCHGJDDEDEFABBBHEDDCGJFJ?;;ADEBDDEHHIDEHEEHBC<<D??@@JCFGBG????GJJDFJCB==>DCDEJJIIG??==AACJJDCBCBFFJFJFCEGFEJGIFDBBCHHFID@@<?@@A@DFFEFJEFFBBCCED<<<;>=?G<;<<ADEJEDJGJJJJHEDEEEDIJGJIJJFCEEHCBACDEECBCCDECEEHFFDECEJJJHJDFHHIJJJJJFFJGFEFCCJHFFFCDJJFJHGHFEDEIJDJJHGHFFJJGJIJJJC@A@ACGHGCDGCEFGFEGJEGAAA:657-8@ACEJGGFJFFFIEEDEA@@?B3-../447<<97777;=3DDBDEIJEGIGGDCBCFFJDCCFFHHJGJFJJJHJFDHGGJJFDGFGJJJJHFHJJJJIJJGEFJGJIHJJJFJJJIIJJGJHJJIJHJJJIJJIJFD@1<>BIJHFEIFGDCDBH4333(''(?>6667:=<2112DCEBAFFGDIJHJJJJGHJG?CHHDDDJD?A@AJGGHEJJJHFCJFJJJJIDFJGJABHGE@@@DHDCEJEJA@@@EDFHJ222544554;986-,,-9727,.44-112/((('**$#$%%&&&&&$$%%&$%$%%'*++89922=@?222278<:*)))8:/0(()DD787779>322/+*+)'(),('',7000,+**''+,;::,,&&//679:>:::>2220//0<DBCEJJJGJHCECB?432.//0C><;55/2,++++11016==?FIJ9898AACDECC@62233IGGJHIJGEHJJHHJJJJIJJEHGGJE+***210,-/:@;<AJHDDCCFDJGJF9887CA:=C@@BA///++*)('')()+()%&&&$%%	0	1
@Stanford_p7n_1_WT_T7_Gibson_BigLinear_40_387	AGAGCATAGCGTTATTGGTTCTTCCTAGTACATCTACAGCTACCTCATGGTTACGCCGTTCTTGACGTTCAGCCCATCGCCACGCAGCAAGCATTCTTTCGCGCTTAGCTTTGTGTGCTTTACGTGCCTTGCGGTTGCGACGTTTGAATCTGCGTGCCTCTAAGCGCCCCTCGTGACGTTCTTTACGGGCCTTAGCGCGGTCAATTTCTTTCTGTCGTGCGACTTCCTCGACTTCCTTGATGAGTTCCTCAGGGTCGATGCTGAATGCGCCACCGTCTTTCTTCTGCGAGAATGATACCGGGTCGGTGATGTATGGTACGTCTCCATTTGAGAACATGATGTTCCCGCTATGCATGTCGAATGAGGCGATGCCCTTCAAAGAACTTGCGGATTAGTTTACAAGTTTCAACAAACTCACCATCCCATCCAGTTAACTCATCATGCTCATCCGAATTGCAATCAATGATGTCGCTTGCAATCTCAGCGTATTTATAATGGGCATCATTGTTGAAACGCTCGCAATCCTTAAGTGCGTCAAGTACCACCGTATAGCATCCAGCGTGGCGCTGTACATCGTAGACGTTAGGGATACCAGGACGACCCTGATACATGCGGCAGAATGCGGTATAGGCTGCGCCTGAATCCTCTTTCTTAAAGCCCACCTTAATCACTCTGTTAGGTAGCAGCGGGTGACTATAAGCAGCCGAGAAGTGACCATTACCGAGCATCTTGAACCCTGCGTCAGCCGTGAGACACTTCAAGGTAGTCCACCAATCTTGATGCTCAAGTGCCTGATTTAGTTCGGTTAGCTCGCCATCACACGTCTCGCTGTTGACCATCTCGACCAGTAAGTCGATAAGCATACCTTGACGCTTGTCAAGTTCACAGATTGGCAGTGCTTTGATTGCGTCGATAGCGTTCATGATGTCGGTAATGTTCATTGCATTGTGTCCTTTATGTTCGTTATGAGATAGCGTTCAGTGTGTTGGCTAGTGCCTGTTCAAGTGCGGCGAGTTTCTTGGCTTTAACCTTTTCCTTTCGTCTATGCCACGCCGCCCTCTCTTGTTCCTTGCGGCGTTCGAGGTTGTTCTCTCGCCAAGTTCTCACTATTCGCCGATTTGCAGCGTATCATGTTGCCATTGGGCATATAACCTTTCTTTAAGCCATCAGTGCGTTCTGTCATAGCCGGAACCTATCTTGTTAATCTTGCGGTTAATGCGGAGTTCACGCTTAAGGCGTTCGATTCGTTGTTTCATTGCGAACCCATCAGGTGTACATACGGTTGCCCCGTTGGACGTGTGGATTGAGTAACGTAGTGCTTCATCATTTGCGTAGTGCCCCTTTGATGATTCCTATGATGATGCAAGCGGTAAAGTAGGAACCTACAGCTACACCTAAAGCCTTCCCAAAGGATGCACCTACAGCTAGACCTAGAGCGGTGAGTAGACCGATAGTAAGCATATACATTACTCCCTCATAAGTAAAGTGATAATCATAAAGGCCACTCGCTAGGAGCGACCTTGAGTCTATCACTAGCAGTCTAAAGCTATTGCCTTGTTGTTTTCGTACAGTTCTTTGAGCTGTGCCATTGCGAGTGACCAGTTAAAGCCACAGTGAAGCGGCGCACGAAAACGTG	1636					@Stanford_p7n_1_WT_T7_Gibson_BigLinear_40_387	AGAGCATAGCGTTATTGGTTCTTCCTAGTACATCTACAGCTACCTCATGGTTACGCCGTTCTTGACGTTCAGCCCATCGCCACGCAGCAAGCATTCTTTCGCGCTTAGCTTTGTGTGCTTTACGTGCCTTGCGGTTGCGACGTTTGAATCTGCGTGCCTCTAAGCGCCCCTCGTGACGTTCTTTACGGGCCTTAGCGCGGTCAATTTCTTTCTGTCGTGCGACTTCCTCGACTTCCTTGATGAGTTCCTCAGGGTCGATGCTGAATGCGCCACCGTCTTTCTTCTGCGAGAATGATACCGGGTCGGTGATGTATGGTACGTCTCCATTTGAGAACATGATGTTCCCGCTATGCATGTCGAATGAGGCGATGCCCTTCAAAGAACTTGCGGATTAGTTTACAAGTTTCAACAAACTCACCATCCCATCCAGTTAACTCATCATGCTCATCCGAATTGCAATCAATGATGTCGCTTGCAATCTCAGCGTATTTATAATGGGCATCATTGTTGAAACGCTCGCAATCCTTAAGTGCGTCAAGTACCACCGTATAGCATCCAGCGTGGCGCTGTACATCGTAGACGTTAGGGATACCAGGACGACCCTGATACATGCGGCAGAATGCGGTATAGGCTGCGCCTGAATCCTCTTTCTTAAAGCCCACCTTAATCACTCTGTTAGGTAGCAGCGGGTGACTATAAGCAGCCGAGAAGTGACCATTACCGAGCATCTTGAACCCTGCGTCAGCCGTGAGACACTTCAAGGTAGTCCACCAATCTTGATGCTCAAGTGCCTGATTTAGTTCGGTTAGCTCGCCATCACACGTCTCGCTGTTGACCATCTCGACCAGTAAGTCGATAAGCATACCTTGACGCTTGTCAAGTTCACAGATTGGCAGTGCTTTGATTGCGTCGATAGCGTTCATGATGTCGGTAATGTTCATTGCATTGTGTCCTTTATGTTCGTTATGAGATAGCGTTCAGTGTGTTGGCTAGTGCCTGTTCAAGTGCGGCGAGTTTCTTGGCTTTAACCTTTTCCTTTCGTCTATGCCACGCCGCCCTCTCTTGTTCCTTGCGGCGTTCGAGGTTGTTCTCTCGCCAAGTTCTCACTATTCGCCGATTTGCAGCGTATCATGTTGCCATTGGGCATATAACCTTTCTTTAAGCCATCAGTGCGTTCTGTCATAGCCGGAACCTATCTTGTTAATCTTGCGGTTAATGCGGAGTTCACGCTTAAGGCGTTCGATTCGTTGTTTCATTGCGAACCCATCAGGTGTACATACGGTTGCCCCGTTGGACGTGTGGATTGAGTAACGTAGTGCTTCATCATTTGCGTAGTGCCCCTTTGATGATTCCTATGATGATGCAAGCGGTAAAGTAGGAACCTACAGCTACACCTAAAGCCTTCCCAAAGGATGCACCTACAGCTAGACCTAGAGCGGTGAGTAGACCGATAGTAAGCATATACATTACTCCCTCATAAGTAAAGTGATAATCATAAAGGCCACTCGCTAGGAGCGACCTTGAGTCTATCACTAGCAGTCTAAAGCTATTGCCTTGTTGTTTTCGTACAGTTCTTTGAGCTGTGCCATTGCGAGTGACCAGTTAAAGCCACAGTGAAGCGGCGCACGAAAACGTG	1636
AGAGCATAGCGTTATTGGTTCTTCCTAGTACATCTACAGCTACCTCATGGTTACGCCGTTCTTGACGTTCAGCCCATCGCCACGCAGCAAGCATTCTTTCGCGCTTAGCTTTGTGTGCTTTACGTGCCTTGCGGTTGCGACGTTTGAATCTGCGTGCCTCTAAGCGCCCCTCGTGACGTTCTTTACGGGCCTTAGCGCGGTCAATTTCTTTCTGTCGTGCGACTTCCTCGACTTCCTTGATGAGTTCCTCAGGGTCGATGCTGAATGCGCCACCGTCTTTCTTCTGCGAGAATGATACCGGGTCGGTGATGTATGGTACGTCTCCATTTGAGAACATGATGTTCCCGCTATGCATGTCGAATGAGGCGATGCCCTTCAAAGAACTTGCGGATTAGTTTACAAGTTTCAACAAACTCACCATCCCATCCAGTTAACTCATCATGCTCATCCGAATTGCAATCAATGATGTCGCTTGCAATCTCAGCGTATTTATAATGGGCATCATTGTTGAAACGCTCGCAATCCTTAAGTGCGTCAAGTACCACCGTATAGCATCCAGCGTGGCGCTGTACATCGTAGACGTTAGGGATACCAGGACGACCCTGATACATGCGGCAGAATGCGGTATAGGCTGCGCCTGAATCCTCTTTCTTAAAGCCCACCTTAATCACTCTGTTAGGTAGCAGCGGGTGACTATAAGCAGCCGAGAAGTGACCATTACCGAGCATCTTGAACCCTGCGTCAGCCGTGAGACACTTCAAGGTAGTCCACCAATCTTGATGCTCAAGTGCCTGATTTAGTTCGGTTAGCTCGCCATCACACGTCTCGCTGTTGACCATCTCGACCAGTAAGTCGATAAGCATACCTTGACGCTTGTCAAGTTCACAGATTGGCAGTGCTTTGATTGCGTCGATAGCGTTCATGATGTCGGTAATGTTCATTGCATTGTGTCCTTTATGTTCGTTATGAGATAGCGTTCAGTGTGTTGGCTAGTGCCTGTTCAAGTGCGGCGAGTTTCTTGGCTTTAACCTTTTCCTTTCGTCTATGCCACGCCGCCCTCTCTTGTTCCTTGCGGCGTTCGAGGTTGTTCTCTCGCCAAGTTCTCACTATTCGCCGATTTGCAGCGTATCATGTTGCCATTGGGCATATAACCTTTCTTTAAGCCATCAGTGCGTTCTGTCATAGCCGGAACCTATCTTGTTAATCTTGCGGTTAATGCGGAGTTCACGCTTAAGGCGTTCGATTCGTTGTTTCATTGCGAACCCATCAGGTGTACATACGGTTGCCCCGTTGGACGTGTGGATTGAGTAACGTAGTGCTTCATCATTTGCGTAGTGCCCCTTTGATGATTCCTATGATGATGCAAGCGGTAAAGTAGGAACCTACAGCTACACCTAAAGCCTTCCCAAAGGATGCACCTACAGCTAGACCTAGAGCGGTGAGTAGACCGATAGTAAGCATATACATTACTCCCTCATAAGTAAAGTGATAATCATAAAGGCCACTCGCTAGGAGCGACCTTGAGTCTATCACTAGCAGTCTAAAGCTATTGCCTTGTTGTTTTCGTACAGTTCTTTGAGCTGTGCCATTGCGAGTGACCAGTTAAAGCCACAGTGAAGCGGCGCACGAAAACGTG	0	1
#ERROR!	0	1
<=>BHAB:9999?;>A000010/+16//3678::;89BBEHFIFGGGJJHHJJHHFFDCA34434EDHEDEJGJJJJJJJJFJJJDGJJFFJGJJJJJFGGGJIJJJJJJJJJJGFJJJJJJJBBBBDCJCJJHJJJJDBB<<<;../000(('(465688<=CC432/./009BDFGFJEHJJFIEJHF=;J:FHHJEFG94336?=98644321//1:6678?99C;:BDIJJJJIJIJJJJEJHJDE:::<JFJJGJJJFCICJFJEJJJHJHJJJJJJHHJGHJJGDDJIJJHJJEEJJBJFFJHJJJDBEHJBEBBC@78*=;96889AB==>CIEJC??ICFJFJJBADJJJDGEBJDJEJ8888JEEC+((11AJHEGEJJJFJGJJJFGJIJD@:=IJGJJHJFJIFJJJJIJGJGBHHJJJJGGJJJIJJJJJJJJGJGJGJGHDEEGHIJIIJJJJJJJJFJJJFJCGHIJJFJJJJBCCA11,,-/:9<53334421101;@DA??767=DJFDCA?BBCGGEJ<999ACBIGFGCABBAAAEEEEEJJJJIJJJJIGJJGJJJIJGFHJHHJIJEIHEBBB@HJJGDFHDJIJJJJJFHGJIJGDDBBA@DGHGHGHEDJJHJGFFIJGHJJJJGDJ:9A=88JDIJFDJHAJAAEEJJJJJJIJGJJEEFE@?BABCJJJEFCEJEGJJIJJIJIEFIJGJJJJFJJED=>=;<<JF?011;JJIJJJJJFGJA:::JJHJCBBCFJHHGFEFE@?FJHFIJJHGJFDHHJGDHJGHJHJJJIJJHGGEACDCIJGGJ888EJFIHJIJGEEHJGEEB>?1@JIJJJJFJHJFHFG?==>>:::;<:::9/))))13JFHJA>=0+*&'-'&&''2234;FEHDC?<;A>=?CGEHJJJGIJFGJJJGFGFJJJFJJJHJJJEHA?>>???ABDDJJEJJJJJJHIJFJGJJHJJJJJJHDE212)+*+/DCFB=<<C?>>?D??220-///.007;;>AABGJEDA::@?FJJGJGEGEJA::EJCBBFIGJJGIJJJJJJEJJJJIBFH>GJHGJJJJJIJEGF;446B?A??A>@<:::BDAJJFJGH:8999<9//01998872323723//(())*.*,;;<FDJIJGJJJJDGFDJJCIJGEJHIJJGJHJJJJIHJJJJHEFEFJJJJFIJJJJJGJJIJEA4445BB@ACBEFGJJIJEDDGJJIJGIIJGAAHJJJEFD6555DAA@??BBDCCEHJ>===HEEJJJJJIIJJHJJHJJJJJJJGJJ;<<8>==---.%%&%&%&&'''(()''(143334A@?@?FJFFFFGJJHGDDCDDJIIJGJFHJGIGGJIHJJIJJGH4///4>>BCDCDGJFJHHHJJHGJEJJEIDEJJEJDE8740;DHJIFGJFJHHJJJIJGJGIGDD@@GGEABDGFJJDDFCFIJFGFJJHIIJHJDGJIFJF?@@@FDJGGHE@HIGGJHJHHFHFEFJFJJIJEHFGID>====<;<>99::>>0235:888A---(&%(,'$$&'AGGEEEEDDA?G9JFJDDIFHAEDDEGHGCFJGDCDCDJEHGJF====FDEEJGIGD@==>HJIDDJFHHIGJHJJJEF;<:9-,0-(&$$%	0	1
@Stanford_p7n_1_WT_T7_Gibson_BigLinear_40_388	ACCTTCTACCACCACGACGAGGACGTTCTGTTCAATATGTGTACTGATTGGTTGAACCATATGTATGACCAGTTGAAGGACTGGAAGTAATACGACTCAGTATAGGGACAATGCTTAAGGTCGCTCTCTAGGAGTGGCCTTAGTCATTTAACCAATAGGAGATAAACATTATGATGAACATTAAGACTAACCCGTTTAAAGCCGTGTCTTTCGTAGAGTCTGCCATTAAGAAGGCTCTGGATAACGCTGGGTATCTTATCGCTGAAATCAAGTACGATGGTGTACGCGGGAACATCTGCGTAGACAATACTGCTGACATATGGCTCTCTCGTGTATCTAAAACGATTCCGGCACTGGAGCACTTAAACGGGTTTGATGTTCGCTGGAAGCGTCTACTGAACGATGACCGTTGCTTCTACAAAGATGGCTTTATGCTTGATGGGGAACTCATGGTCAAGGGCGTAGACTTTAACACAGGGTCCGGCCTACTGCGTACCAAATGGACTGACACGAAGAACCAAGAGTTCCATGAAGAGTTATTCGTTGAACCAATCCGTAAGAAAGATAAAGTTCCCTTCAAGCTGCACACTGGACACCTTCACATAAAACTGTACGCTATCCTCCCGCTGCACATCGTGGAGTCTGGAGAAGACTGTGATGTCATGACGTTGCTCATGCAGGAACACGTTAAGAACATGCTGCCTCTGCTACAGGAATACTTCCCTGAAATCGAATGGCAAGCGGCTGAATCTTACGAGGTCTACGATATGGTTCGACCACGTGTACGAGCAGAAGCGAGCAGAAGAAGGCCATGAGGGTCTCGTTGAAAGACCCGATGTGTATCTATAAGCGCGGTAAGAAATCTGGCTGGTGGAAAATGAAACCTGAGAACGAAGCTGACGGTATCATTCAGGGTCTGGTATGGGGTACAAAAGGTCTGGCTAATGAAGGTAAAGTGATTGGTTTTGAGGTGCTTCTTGAGAGTGGTCGTTTAGTTAACGCCACGAATATCTCTCGCGCCTTAATGGATGAGTTCACTGAGACAGTAAAAGAGGCCACCCTAAGTCAATGGGGATTCTTTAGCCCATACGGTATTGGCGACAACGATGCTTGTACTATTAACCCTTACGATGGCTGGGCGTGTCAAATTAGCTACATGGAGGAAACACCTGATGGCTCTTTGCGGCACCCATCGTTCGTAATGTTCCGTGGCACGAACAATTCCTCAAGAGAAAATGTAATCACACTGGCTCACCTTCGGGTGGGCCTTTCTGCGTTTATAAGGAGACACTTTATGTTTAAGAAGGTTGGTAAATTCCTTGCGGCTTTGGCAGCTATCCTGACGCTTGCGTATATTCTTGCGGTATACCCTCAAGTAGCACTAGTAGTAGTTGGCGCTTGTTACTTAGCGGCAGTGTGTGCTTGCGTGTGGAGTATAGTTAACTGGTAATACGACTCACTAAAGGAGGTACACACCATGATGTACTTAATGCCATTACTCATCGTCATTGTAGGATGCCTTGCGCTCCACTGTAGCGATGATGATATGCCAGATGGTCACGCTTAATACGACTCACTAAAGGAGACACTATATGTTTCGACTTCATTACAACAAAAGCGTTAGACCACGGTTCGCCGTGCTGACCGTTCAATCGTATGTGCGAGCGAGCGCCGAGCTAAGATACCTCTTATTGGTAACACAGTTCCTTTGGCACCGAGCGTCCACATCATTATCACCCGTGGTGACTTGAGAAAGCAATAGACAAGAAACGTCCGGTTCTTAGTGTGGCAGTGACCCGCTTCCGTTCGTCCGTCTGTTATTCAAACGAATCAAGGAGGTGTTCTGATGGGACTGTTAGATGGTGAAGCCTGGGAAAAAAGAAAACCCGCCAGTACAAGCAACTGGGTGTATAGCTTGCTTAGAGAAAGATGACCGTTATCCACACACCTGTAACAAAGGAGCTAACGATATGACCGAACGTGAACAAGAGATGATCATTAAGTTGATAGACAATAATGAAGGTCGCCCAGATGATTTGAATGGCTGCGGTATTCTCTGCTCCAATGTCCCTTGCCACCTCTGCCCCGCAAATAACGATCAAAAGATAACCTTAGGTGAAATCCGAGCGATGGACCCACGTAAACCACATCTGAATAAACCTGAGGTAACTCGTACAGATGACCAGCCTTCCGCTGAGACAATCGAAGGTGTCACTAAGCCTTCCCACTACATGCTGTTTGACGACATTGAGGCTATCGAAGTGATTGCTCGTTCAATGACCGTTGAGCAGTTCAAGGGATACTGCTTCGGTAACATCTTAAAGTACAGACTACGTGCTGGTAAGAAGTCAGAGTTAGCGTACTTAGAGAAAGACCTAGCGAAAGCAGACTTCTATAAAGAACTCTTTTAGAAACATAAGGATAAATGTTATGCATAACTTCAAGTCAACCCCACCTGCCGACAGCCTATCTGATGACTTCACATCTTGCTCCGTGGTGCCGAAAGATGTCGGAAGAGGATCAAGTCGACGATGCGTACATCAAGCTGTATGAACTTTGGAAATCGAGAGGTCAATGACTATGTCAAACGTAAATACAGGTTCACTTAGTGTGGACAATAAGAAGTTTTGGGCTACCGTCAGTCCTCGGAGCATTCCTTCGAGGTTCCAATCTACGCTGAGACCCTAGACGAAGCTCTGGAGTGAGCCAAATGGCAATACGTTCCGGCTGGCTTTGAGGTTACTCGTGTGCGTCCTTGTGTAGCACCGAAGTAATACGACTCACTATTAGGGAAGACTCCCTCTGAGAAACCAAACGAAACCTAAAGGAGATCAACATTATGGCTAAGAAGATTTTCACCTCTGCGCTGGGTACCGCTGAACCTTACGCTTACATCGCCAAGCCGGACTACGGCAACGAAGAACGTGGCTTTGGGAACCCTCGTGGTGCCTATAAAGTTGACCTGACTATTCCCAACAAAGACCCGCGCTGCCAGCGTATGGTCGATGAAATGGTGAAGTGTCACGAAGAGGCTTATGCTGCTGCCGTTCGAGATACGAAGCTAATCCACCTGCTGTAGCTCGTGGTAAGAAACCGCTGAAACCGTATGAGGGTGACATGCCGTTCTTCGATAACGGTGACGGTACGACTACCTTTAAGTTCAAATGCTACGCGTCTTTCCAAGACAAGAAGACCAAAGAGACCAAGCACATCAATCTGGTTGTGGTTGACTCAAAAGGTAAGAAGATGGAAGACGTTCCGATTATCGGTGGTGGCTCTAAGCTGAAAGTTAAATATTCTCTGGTTCCATACAAGTGGAACACTGCTGTAGGTGCGAGCGTTAAGCTGCAACTGGAATCCGTGATCCTGGTCGAACTGGCTACCTTGGTGGCGGTGAACGATACGGGCTGACGAAGTTGAAGAGAACGGCTATGTTGCCTCTGGTTCTGCCAAAGCGAGCAAACCACGCGACGAAGAAAGCTGGGACGAAGACGACGAAGAGTCCGAGGAAGCAGACGAAGACGGAGACTTCTAAGTGGAACTGCGGGAGAAAATCCTTGAGCGAATCAAGGTGACTTCCTCTGGGTGTTGGGAGTGGCAGGGCGCTACGAACAATAAAGGGTACGGGCAGGTGTGGTGCAGCAATACCGGAAAGGTTGTCTACTGTCATCGCGTAATGTCTAATGCTCCGAAAGGTTCTACCGTCCTGCACTCCTGTGATAATCCATTATGTTGTAACCCTGAACACCTATCCATAGGAACTCCAAAAGAGAACTCCACTGACATGGTAAATAAGGGTCGCTCACACAAGGGGTATAAACTTTCAGACGAAGACGTAATGGCAATCATGGAGTCCAGCGAGTCCAATGTATCCTTAGCTCGCACCTATGGTGTCTCCCAACAGACTATTTGTGATATACGCAAAGGGAGGCGACATGGCAGGTTACGGCGCTAAAGGAATCCGAAAGGTTGGAGCGTTTCGCTCTGGCCTAGAGGACAAGGTTTCAAAGCAGTTGGAATCAAAAGGTATTAAATTCGAGTATGAAGAGTGGAAAGTGCCTTATGTAATTCCGGCGAGCAATCACACTTACACTCCAGACTTCTTACTTCCAAACAAGGGTCCTATTGGTTGACAAAGGGTCTGTGGGAAAGCGATAATCAAGAAAGAAGCACTTATTAATTAGGGAGCAGCACCCCGAGCTAGACATCCGTATTGTCTTCTCAAGCTCACGTACTAAGTTATACAAAGGTTCTGCAACGTCTTATGGAGAGTTCTGCGAAAAGCATGGTATTAAGTTCGCTGATAAACTGATACCTGCTAGTGGATAAAGGAACCCAAGAAGGAGGTCCCCTTTGATAGATTAAAAAGGAAAGGAGGAAAGAAATAATGGCTCGTGTACAGTTTAAACAACGTGAATCTACTGACGCAATCTTTGTTCACTGCTCGGCTACCAAGCCAAGTCAGAATGTTGGTGTCCGTGAGATTCGCCAGTGGCACAAAGAGCAGGGTTGGCTCGATGTGGGATACCACTTTATCATCAAGCGAGACGGTACTGTGGAGGCAGGACGAGATGAGATGGCTGTAGGCTCTCACGCTAAGGGTTACAACCACAACTCTATCGGCGTCTGCCTTGTCGGTGGTATCGACGATAAAGGTAAGTTCGACGCTAACTTTACGCCAGCCCAAATGCAATCCCTTCGCTCACTGCTTGTCACACTGCTGGCTGAGTTGCGAAGGCGCTGTGCTTCGCGCCCATCATGAGGTGGCGCCGAAGGCTTGCCCTTCGTTCGACCTTAAGCGTTGGTGGGAGAAGAACGAACTGGTCACTTCTGACCGTGGATAATTAATTGAACTCACTAAAGGGAGACCACAGCGGTTTCCCTTTGTTCGCATTGGAGGTCAAATAATGCGCAAGTCTTATAAACAATTCTATAAGGCTCCGAGGAGGCATATCCAAGTGTGGGAGGCAGCCAATGGGCCTATACCAAAAGGTTATTATATAGACCACATTGACGGCAATCCACTCAACGACGCCTTAGACAATCTCCGTCTGGCTCTCCCAAAAGAAAACTCATGGAACATGAAGACTCCAAAGAGCAATACCTCAGGACTAAAGGGACTGAGTTGGAGCAAGGAAAGGGAGATGTGGAGAGGCACTGTAACAGCTGAGGGTAAACAGCATAACTTTCGTAGTAGAGATCTATTGGAAGTCGTTCGTGGATTTATAGAACTTAGGAGGGAATTGCATGGACAATTCGCACGATTCCGATAGTGTATTTCTTTACCACATTCCTTGTGACAACTGTGGGAGTAGTGATGGGAACTCGCTAGTTCTGCTCTGACGGACACACGTTCTGCTACGTATGCGAGAAGTGGACTGCTGGTAATGAAGACACTAAAGAGAGGGCTTCAAAACGGAAACCCTCAGGAGGTAAACCAATGACTTACAACGTGTGGAACTTCGGGGAATCCAATGGACGCTACTCCGCGTTAACTGCGAGAGGAATCTCCAAGGAAACCTGTCAGAAGGCTGGCTACTGGATTGCCAAAGTAGACGGTGTGATGTACCAAGTGGCTGACTATCGGGACCAGAACGGCAACATTGTGAGTCAGAAGGTTCGAGATAAAGATAAGAACTTTAAGACCACTGGTAGTCACAAGAGTGACGCTCTGTTCGGGAAGCACTTGTGGAATGGTGGTAAGAAGGATCTCGTTACAGAAGGTGAAATCGACATGCTTACCGTGATGGAACTTCAAGACTGTAAGTATCCTGTAGTGTCGTTGGGTCACGGTGCCTCTGCCGCTAAGAAGACATGCGCTGCCAACTACGAATACTTTGACCAGTTCGAACAGATTATCTTAATGTTCGATATGGACGAAGCAGGGCGCAAAGCAGTCGAAGAGGCTGCACAGGTTCTACCTGCTGGTAAGGTACGAGTGGCAGTTCTTCCGTGTAAGGATGCAAACGAGTGTCACCTAAATGGTCACGACCGTGAAATCATGGAGCAAGTGTGGAATGCTGGTATTGGACGCCTGATGGTGTGGTATCGGCTCTTTCGTTACGTGAACGAACCCGTGGCACACCTATCGTCCGAGGAATCAGTAGGTTTACTTTACAGTGGCTGCACTGGTATCAACGATAAGACCTTAGGTGCCCGTGGTGGTGAAGTCATTATGGTCACTTCCGGTTCCGGTATGGGTAAGTCAACGTTCGTCCGTCAACAAGCTCTACAATGGGGCACAGCGATGGGCAAGAAGGTAGGCTTAGCGATGCTTGAGGATCCATTGAGGAGACCGCTGAGGACCTTATAGGTCTACACAACCGTGTCCGACTGGAAGCAATCCGACTCACTAAAGAGAGAGATTATTGAGAACGGGTAAGTTCGACCAATGGTTCGATGAACTGCTCGGCAACGATACGTTCCCATCTATATGACTCATTCGCCGAGGCTGGACGGATAGACTGCTCGCTAAGCTGGCCTACATGCGCTCAGGCTTGGGCTGTGACGTAATCATTCTAGACCACATCTCAATCGTCGTATCCGCTTCTGGTGAATCCGATGAGCGTAAGATGATTGACAACCTGATGACCAAGCTCAAAGGGTTCGCTAAGTCAACTGGGGTGGTGCTGGTCGTAATTTGTCACCTTAAGAACCCAGACAAAGGTAAAGCACGTGGGAGGTTGGCCCCCATTTTTCTCTATTACTGACCTACGTGGTTCTGGCGCACTACGCCAACTATCTGATATTATTATTGCCCTTGAGCGTAATCAGCAAGGCGATATGCCTAACCTTGTCCTCGTTCGTATTCTCAAGTCCCGCTTTACTGGTGATACTGGTATCGCTGGCTACATGGAATACAACAAGGAAACCGGATGGCTTGAACCATCAAGTTACTCAGGGGAAGAAGAGTCACACTCAGAGTCAACAGACTGGTCCAACGACACTGACTTCTGACAGGATTCTTGATGACTTTCCAGACGACTACGAGAAGTTTCGCTGGAGAGTCCCCATTCTAATACGACTCACTAAAGGAGACACACCATGTTCAAACTGATTAAGAAGTTAGGCCAACTGCTGGTTCGTATGTACAACGTGGAAGCCAAGCGACTGAACCGTAAGAGGCTCGTAAAGAGGCCACACAGTGACGCGCTCTGGCGATTCGCTCCAACGAACTGGCTGACAGTGCATCCACTAAAGTTACCGAGGCTGCCCGTGTGGCAAACCAAGCTCAACAGCTTTCCAAATTCTTTGAGTAATCAAACAGGAGAAACCATTATGTCTAACGTAGCTGAAACTATCCGTCTATCCGATACAGCTGACCAGTGGAACCGTCGAGTCCACATCAACGTTCGCAACGGTAAGGCGACTATGGTTTACCGCTGGAAGGACTCTAAGTCCTCTAAGAATCACACTCAGCGTATGACGTCGACAGATGAGCAAGCACTGCGTAGGTCAATGCGCTTACCAAAGCTGCCGTGACAGCAATTCATGAAGCTGGTCGCGTCAATGAAGCTATGGCTATCCTCGACAAGATTGATAACTAAGAGTGGTATCCTCAAGGTCGCCAAAGTGGTGGCCTTCATGAATACTATTCGACTCACTATAGGAGATATTACCATGCGTGACCCTAAAGTTATCCAAGCAGAAATCGCTAAACTGGAAGCTGAACTGGAGGACGTTAAGTACCATGAAGCTAAGACTCGCTCCGCTGTTCACATCTTGAAGAACTTAGGCTGGACTTGGACAAGACAGACTGGCTGGAAGAAACCAGAAGTTACCAAGCTGAGTCATAAGGTGTTCAATAAGGACACTATGACCCACATCAAGGCTGGTGATTGGGTTAAGGTTGACATGGGAGTTGTTGGTGGATACGGCTACGTCCGCTCAGTTAGTGGCAAATATGCACAAGTGTCATACATGCACGGTGTTACTCCACGCGGTGCAATCGTTGCCGATAAGACCAACATGATTCACACAGGTTTCTTGACAGTTGTTTCATATGAAAAAGATGTTTAAGTCACGATAATCAATAGGAGAAATCAATATGATCGTTTCTGACATCGAAGCTAACGCCCTCTTACGAGCGTCGCTCAGTCCACTGCGGGGTTATCTACGACTACTCCACCGCTGAGTACGTAAGCTACCGTCCGAGTGACTTCGGTGCGTATCTGGATGCGCTGGAAGCCGAGGTTGCACGAGGCGGTCTTATTGTGTTCCACAACGGTCACAAGTATGACGTTCCTGCATTGACCAAACTGGCAAAGTTGCAATTGAACCGAGAGTTCCACCTTCCTCGTGAGAACTGTATTGACACCCTTGTGTTGTCACGTTTGATTCATTCCAACCTCAAGGACACCGATATGGGTCTTCTGCGTTCCGGCAAGTTGCCCGGAAAACGCTTTGGGTCTCACGCTTTGGAGGCGTGGGGTTATCGCTTAGGCGAGATGAAGGGTGAATACAAAGACGACTTTAAGCGTATGCTTGAAGTCGTCTTTGTATTCACCCTTCATCTCGCCTAAGCGATAACCCCAGCGCCTCCAAAGCGTGAGACCAAAGCGTTTTCCGGGCAACTTGCCGGAACGCAGAAGACCCATATCGGTGTCTTGAGGTTGGAATGAATCAAACGTGACAACACAAGGTGTCAATACAGTTCTCACGAGGAAGGTGGAACTCTCGGTTCAATTGCAACTTTGCCAGTTTGGTCAATGCAGACGTCATACTTGTGACCCCAGAGTTATGAACCACCTCGTGCGACCTCGCTTCCAGCGCATCCAGTGCGCCGCGAAGTCCGCTCGGACGTCCTACGTACTCAGCGGTGGAGTAGTCGTAGATAACCCCGCAGTGGAACTTAGTGACGCTCTCTAAGAGGGCGTTGACTTCGATGTCAGAAACGATCGTATTTGGTTTTTATTCCCCTATTGATTATCGTG	8933					@Stanford_p7n_1_WT_T7_Gibson_BigLinear_40_388	ACCTTCTACCACCACGACGAGGACGTTCTGTTCAATATGTGTACTGATTGGTTGAACCATATGTATGACCAGTTGAAGGACTGGAAGTAATACGACTCAGTATAGGGACAATGCTTAAGGTCGCTCTCTAGGAGTGGCCTTAGTCATTTAACCAATAGGAGATAAACATTATGATGAACATTAAGACTAACCCGTTTAAAGCCGTGTCTTTCGTAGAGTCTGCCATTAAGAAGGCTCTGGATAACGCTGGGTATCTTATCGCTGAAATCAAGTACGATGGTGTACGCGGGAACATCTGCGTAGACAATACTGCTGACATATGGCTCTCTCGTGTATCTAAAACGATTCCGGCACTGGAGCACTTAAACGGGTTTGATGTTCGCTGGAAGCGTCTACTGAACGATGACCGTTGCTTCTACAAAGATGGCTTTATGCTTGATGGGGAACTCATGGTCAAGGGCGTAGACTTTAACACAGGGTCCGGCCTACTGCGTACCAAATGGACTGACACGAAGAACCAAGAGTTCCATGAAGAGTTATTCGTTGAACCAATCCGTAAGAAAGATAAAGTTCCCTTCAAGCTGCACACTGGACACCTTCACATAAAACTGTACGCTATCCTCCCGCTGCACATCGTGGAGTCTGGAGAAGACTGTGATGTCATGACGTTGCTCATGCAGGAACACGTTAAGAACATGCTGCCTCTGCTACAGGAATACTTCCCTGAAATCGAATGGCAAGCGGCTGAATCTTACGAGGTCTACGATATGGTTCGACCACGTGTACGAGCAGAAGCGAGCAGAAGAAGGCCATGAGGGTCTCGTTGAAAGACCCGATGTGTATCTATAAGCGCGGTAAGAAATCTGGCTGGTGGAAAATGAAACCTGAGAACGAAGCTGACGGTATCATTCAGGGTCTGGTATGGGGTACAAAAGGTCTGGCTAATGAAGGTAAAGTGATTGGTTTTGAGGTGCTTCTTGAGAGTGGTCGTTTAGTTAACGCCACGAATATCTCTCGCGCCTTAATGGATGAGTTCACTGAGACAGTAAAAGAGGCCACCCTAAGTCAATGGGGATTCTTTAGCCCATACGGTATTGGCGACAACGATGCTTGTACTATTAACCCTTACGATGGCTGGGCGTGTCAAATTAGCTACATGGAGGAAACACCTGATGGCTCTTTGCGGCACCCATCGTTCGTAATGTTCCGTGGCACGAACAATTCCTCAAGAGAAAATGTAATCACACTGGCTCACCTTCGGGTGGGCCTTTCTGCGTTTATAAGGAGACACTTTATGTTTAAGAAGGTTGGTAAATTCCTTGCGGCTTTGGCAGCTATCCTGACGCTTGCGTATATTCTTGCGGTATACCCTCAAGTAGCACTAGTAGTAGTTGGCGCTTGTTACTTAGCGGCAGTGTGTGCTTGCGTGTGGAGTATAGTTAACTGGTAATACGACTCACTAAAGGAGGTACACACCATGATGTACTTAATGCCATTACTCATCGTCATTGTAGGATGCCTTGCGCTCCACTGTAGCGATGATGATATGCCAGATGGTCACGCTTAATACGACTCACTAAAGGAGACACTATATGTTTCGACTTCATTACAACAAAAGCGTTAGACCACGGTTCGCCGTGCTGACCGTTCAATCGTATGTGCGAGCGAGCGCCGAGCTAAGATACCTCTTATTGGTAACACAGTTCCTTTGGCACCGAGCGTCCACATCATTATCACCCGTGGTGACTTGAGAAAGCAATAGACAAGAAACGTCCGGTTCTTAGTGTGGCAGTGACCCGCTTCCGTTCGTCCGTCTGTTATTCAAACGAATCAAGGAGGTGTTCTGATGGGACTGTTAGATGGTGAAGCCTGGGAAAAAAGAAAACCCGCCAGTACAAGCAACTGGGTGTATAGCTTGCTTAGAGAAAGATGACCGTTATCCACACACCTGTAACAAAGGAGCTAACGATATGACCGAACGTGAACAAGAGATGATCATTAAGTTGATAGACAATAATGAAGGTCGCCCAGATGATTTGAATGGCTGCGGTATTCTCTGCTCCAATGTCCCTTGCCACCTCTGCCCCGCAAATAACGATCAAAAGATAACCTTAGGTGAAATCCGAGCGATGGACCCACGTAAACCACATCTGAATAAACCTGAGGTAACTCGTACAGATGACCAGCCTTCCGCTGAGACAATCGAAGGTGTCACTAAGCCTTCCCACTACATGCTGTTTGACGACATTGAGGCTATCGAAGTGATTGCTCGTTCAATGACCGTTGAGCAGTTCAAGGGATACTGCTTCGGTAACATCTTAAAGTACAGACTACGTGCTGGTAAGAAGTCAGAGTTAGCGTACTTAGAGAAAGACCTAGCGAAAGCAGACTTCTATAAAGAACTCTTTTAGAAACATAAGGATAAATGTTATGCATAACTTCAAGTCAACCCCACCTGCCGACAGCCTATCTGATGACTTCACATCTTGCTCCGTGGTGCCGAAAGATGTCGGAAGAGGATCAAGTCGACGATGCGTACATCAAGCTGTATGAACTTTGGAAATCGAGAGGTCAATGACTATGTCAAACGTAAATACAGGTTCACTTAGTGTGGACAATAAGAAGTTTTGGGCTACCGTCAGTCCTCGGAGCATTCCTTCGAGGTTCCAATCTACGCTGAGACCCTAGACGAAGCTCTGGAGTGAGCCAAATGGCAATACGTTCCGGCTGGCTTTGAGGTTACTCGTGTGCGTCCTTGTGTAGCACCGAAGTAATACGACTCACTATTAGGGAAGACTCCCTCTGAGAAACCAAACGAAACCTAAAGGAGATCAACATTATGGCTAAGAAGATTTTCACCTCTGCGCTGGGTACCGCTGAACCTTACGCTTACATCGCCAAGCCGGACTACGGCAACGAAGAACGTGGCTTTGGGAACCCTCGTGGTGCCTATAAAGTTGACCTGACTATTCCCAACAAAGACCCGCGCTGCCAGCGTATGGTCGATGAAATGGTGAAGTGTCACGAAGAGGCTTATGCTGCTGCCGTTCGAGATACGAAGCTAATCCACCTGCTGTAGCTCGTGGTAAGAAACCGCTGAAACCGTATGAGGGTGACATGCCGTTCTTCGATAACGGTGACGGTACGACTACCTTTAAGTTCAAATGCTACGCGTCTTTCCAAGACAAGAAGACCAAAGAGACCAAGCACATCAATCTGGTTGTGGTTGACTCAAAAGGTAAGAAGATGGAAGACGTTCCGATTATCGGTGGTGGCTCTAAGCTGAAAGTTAAATATTCTCTGGTTCCATACAAGTGGAACACTGCTGTAGGTGCGAGCGTTAAGCTGCAACTGGAATCCGTGATCCTGGTCGAACTGGCTACCTTGGTGGCGGTGAACGATACGGGCTGACGAAGTTGAAGAGAACGGCTATGTTGCCTCTGGTTCTGCCAAAGCGAGCAAACCACGCGACGAAGAAAGCTGGGACGAAGACGACGAAGAGTCCGAGGAAGCAGACGAAGACGGAGACTTCTAAGTGGAACTGCGGGAGAAAATCCTTGAGCGAATCAAGGTGACTTCCTCTGGGTGTTGGGAGTGGCAGGGCGCTACGAACAATAAAGGGTACGGGCAGGTGTGGTGCAGCAATACCGGAAAGGTTGTCTACTGTCATCGCGTAATGTCTAATGCTCCGAAAGGTTCTACCGTCCTGCACTCCTGTGATAATCCATTATGTTGTAACCCTGAACACCTATCCATAGGAACTCCAAAAGAGAACTCCACTGACATGGTAAATAAGGGTCGCTCACACAAGGGGTATAAACTTTCAGACGAAGACGTAATGGCAATCATGGAGTCCAGCGAGTCCAATGTATCCTTAGCTCGCACCTATGGTGTCTCCCAACAGACTATTTGTGATATACGCAAAGGGAGGCGACATGGCAGGTTACGGCGCTAAAGGAATCCGAAAGGTTGGAGCGTTTCGCTCTGGCCTAGAGGACAAGGTTTCAAAGCAGTTGGAATCAAAAGGTATTAAATTCGAGTATGAAGAGTGGAAAGTGCCTTATGTAATTCCGGCGAGCAATCACACTTACACTCCAGACTTCTTACTTCCAAACAAGGGTCCTATTGGTTGACAAAGGGTCTGTGGGAAAGCGATAATCAAGAAAGAAGCACTTATTAATTAGGGAGCAGCACCCCGAGCTAGACATCCGTATTGTCTTCTCAAGCTCACGTACTAAGTTATACAAAGGTTCTGCAACGTCTTATGGAGAGTTCTGCGAAAAGCATGGTATTAAGTTCGCTGATAAACTGATACCTGCTAGTGGATAAAGGAACCCAAGAAGGAGGTCCCCTTTGATAGATTAAAAAGGAAAGGAGGAAAGAAATAATGGCTCGTGTACAGTTTAAACAACGTGAATCTACTGACGCAATCTTTGTTCACTGCTCGGCTACCAAGCCAAGTCAGAATGTTGGTGTCCGTGAGATTCGCCAGTGGCACAAAGAGCAGGGTTGGCTCGATGTGGGATACCACTTTATCATCAAGCGAGACGGTACTGTGGAGGCAGGACGAGATGAGATGGCTGTAGGCTCTCACGCTAAGGGTTACAACCACAACTCTATCGGCGTCTGCCTTGTCGGTGGTATCGACGATAAAGGTAAGTTCGACGCTAACTTTACGCCAGCCCAAATGCAATCCCTTCGCTCACTGCTTGTCACACTGCTGGCTGAGTTGCGAAGGCGCTGTGCTTCGCGCCCATCATGAGGTGGCGCCGAAGGCTTGCCCTTCGTTCGACCTTAAGCGTTGGTGGGAGAAGAACGAACTGGTCACTTCTGACCGTGGATAATTAATTGAACTCACTAAAGGGAGACCACAGCGGTTTCCCTTTGTTCGCATTGGAGGTCAAATAATGCGCAAGTCTTATAAACAATTCTATAAGGCTCCGAGGAGGCATATCCAAGTGTGGGAGGCAGCCAATGGGCCTATACCAAAAGGTTATTATATAGACCACATTGACGGCAATCCACTCAACGACGCCTTAGACAATCTCCGTCTGGCTCTCCCAAAAGAAAACTCATGGAACATGAAGACTCCAAAGAGCAATACCTCAGGACTAAAGGGACTGAGTTGGAGCAAGGAAAGGGAGATGTGGAGAGGCACTGTAACAGCTGAGGGTAAACAGCATAACTTTCGTAGTAGAGATCTATTGGAAGTCGTTCGTGGATTTATAGAACTTAGGAGGGAATTGCATGGACAATTCGCACGATTCCGATAGTGTATTTCTTTACCACATTCCTTGTGACAACTGTGGGAGTAGTGATGGGAACTCGCTAGTTCTGCTCTGACGGACACACGTTCTGCTACGTATGCGAGAAGTGGACTGCTGGTAATGAAGACACTAAAGAGAGGGCTTCAAAACGGAAACCCTCAGGAGGTAAACCAATGACTTACAACGTGTGGAACTTCGGGGAATCCAATGGACGCTACTCCGCGTTAACTGCGAGAGGAATCTCCAAGGAAACCTGTCAGAAGGCTGGCTACTGGATTGCCAAAGTAGACGGTGTGATGTACCAAGTGGCTGACTATCGGGACCAGAACGGCAACATTGTGAGTCAGAAGGTTCGAGATAAAGATAAGAACTTTAAGACCACTGGTAGTCACAAGAGTGACGCTCTGTTCGGGAAGCACTTGTGGAATGGTGGTAAGAAGGATCTCGTTACAGAAGGTGAAATCGACATGCTTACCGTGATGGAACTTCAAGACTGTAAGTATCCTGTAGTGTCGTTGGGTCACGGTGCCTCTGCCGCTAAGAAGACATGCGCTGCCAACTACGAATACTTTGACCAGTTCGAACAGATTATCTTAATGTTCGATATGGACGAAGCAGGGCGCAAAGCAGTCGAAGAGGCTGCACAGGTTCTACCTGCTGGTAAGGTACGAGTGGCAGTTCTTCCGTGTAAGGATGCAAACGAGTGTCACCTAAATGGTCACGACCGTGAAATCATGGAGCAAGTGTGGAATGCTGGTATTGGACGCCTGATGGTGTGGTATCGGCTCTTTCGTTACGTGAACGAACCCGTGGCACACCTATCGTCCGAGGAATCAGTAGGTTTACTTTACAGTGGCTGCACTGGTATCAACGATAAGACCTTAGGTGCCCGTGGTGGTGAAGTCATTATGGTCACTTCCGGTTCCGGTATGGGTAAGTCAACGTTCGTCCGTCAACAAGCTCTACAATGGGGCACAGCGATGGGCAAGAAGGTAGGCTTAGCGATGCTTGAGGATCCATTGAGGAGACCGCTGAGGACCTTATAGGTCTACACAACCGTGTCCGACTGGAAGCAATCCGACTCACTAAAGAGAGAGATTATTGAGAACGGGTAAGTTCGACCAATGGTTCGATGAACTGCTCGGCAACGATACGTTCCCATCTATATGACTCATTCGCCGAGGCTGGACGGATAGACTGCTCGCTAAGCTGGCCTACATGCGCTCAGGCTTGGGCTGTGACGTAATCATTCTAGACCACATCTCAATCGTCGTATCCGCTTCTGGTGAATCCGATGAGCGTAAGATGATTGACAACCTGATGACCAAGCTCAAAGGGTTCGCTAAGTCAACTGGGGTGGTGCTGGTCGTAATTTGTCACCTTAAGAACCCAGACAAAGGTAAAGCACGTGGGAGGTTGGCCCCCATTTTTCTCTATTACTGACCTACGTGGTTCTGGCGCACTACGCCAACTATCTGATATTATTATTGCCCTTGAGCGTAATCAGCAAGGCGATATGCCTAACCTTGTCCTCGTTCGTATTCTCAAGTCCCGCTTTACTGGTGATACTGGTATCGCTGGCTACATGGAATACAACAAGGAAACCGGATGGCTTGAACCATCAAGTTACTCAGGGGAAGAAGAGTCACACTCAGAGTCAACAGACTGGTCCAACGACACTGACTTCTGACAGGATTCTTGATGACTTTCCAGACGACTACGAGAAGTTTCGCTGGAGAGTCCCCATTCTAATACGACTCACTAAAGGAGACACACCATGTTCAAACTGATTAAGAAGTTAGGCCAACTGCTGGTTCGTATGTACAACGTGGAAGCCAAGCGACTGAACCGTAAGAGGCTCGTAAAGAGGCCACACAGTGACGCGCTCTGGCGATTCGCTCCAACGAACTGGCTGACAGTGCATCCACTAAAGTTACCGAGGCTGCCCGTGTGGCAAACCAAGCTCAACAGCTTTCCAAATTCTTTGAGTAATCAAACAGGAGAAACCATTATGTCTAACGTAGCTGAAACTATCCGTCTATCCGATACAGCTGACCAGTGGAACCGTCGAGTCCACATCAACGTTCGCAACGGTAAGGCGACTATGGTTTACCGCTGGAAGGACTCTAAGTCCTCTAAGAATCACACTCAGCGTATGACGTCGACAGATGAGCAAGCACTGCGTAGGTCAATGCGCTTACCAAAGCTGCCGTGACAGCAATTCATGAAGCTGGTCGCGTCAATGAAGCTATGGCTATCCTCGACAAGATTGATAACTAAGAGTGGTATCCTCAAGGTCGCCAAAGTGGTGGCCTTCATGAATACTATTCGACTCACTATAGGAGATATTACCATGCGTGACCCTAAAGTTATCCAAGCAGAAATCGCTAAACTGGAAGCTGAACTGGAGGACGTTAAGTACCATGAAGCTAAGACTCGCTCCGCTGTTCACATCTTGAAGAACTTAGGCTGGACTTGGACAAGACAGACTGGCTGGAAGAAACCAGAAGTTACCAAGCTGAGTCATAAGGTGTTCAATAAGGACACTATGACCCACATCAAGGCTGGTGATTGGGTTAAGGTTGACATGGGAGTTGTTGGTGGATACGGCTACGTCCGCTCAGTTAGTGGCAAATATGCACAAGTGTCATACATGCACGGTGTTACTCCACGCGGTGCAATCGTTGCCGATAAGACCAACATGATTCACACAGGTTTCTTGACAGTTGTTTCATATGAAAAAGATGTTTAAGTCACGATAATCAATAGGAGAAATCAATATGATCGTTTCTGACATCGAAGCTAACGCCCTCTTACGAGCGTCGCTCAGTCCACTGCGGGGTTATCTACGACTACTCCACCGCTGAGTACGTAAGCTACCGTCCGAGTGACTTCGGTGCGTATCTGGATGCGCTGGAAGCCGAGGTTGCACGAGGCGGTCTTATTGTGTTCCACAACGGTCACAAGTATGACGTTCCTGCATTGACCAAACTGGCAAAGTTGCAATTGAACCGAGAGTTCCACCTTCCTCGTGAGAACTGTATTGACACCCTTGTGTTGTCACGTTTGATTCATTCCAACCTCAAGGACACCGATATGGGTCTTCTGCGTTCCGGCAAGTTGCCCGGAAAACGCTTTGGGTCTCACGCTTTGGAGGCGTGGGGTTATCGCTTAGGCGAGATGAAGGGTGAATACAAAGACGACTTTAAGCGTATGCTTGAAGTCGTCTTTGTATTCACCCTTCATCTCGCCTAAGCGATAACCCCAGCGCCTCCAAAGCGTGAGACCAAAGCGTTTTCCGGGCAACTTGCCGGAACGCAGAAGACCCATATCGGTGTCTTGAGGTTGGAATGAATCAAACGTGACAACACAAGGTGTCAATACAGTTCTCACGAGGAAGGTGGAACTCTCGGTTCAATTGCAACTTTGCCAGTTTGGTCAATGCAGACGTCATACTTGTGACCCCAGAGTTATGAACCACCTCGTGCGACCTCGCTTCCAGCGCATCCAGTGCGCCGCGAAGTCCGCTCGGACGTCCTACGTACTCAGCGGTGGAGTAGTCGTAGATAACCCCGCAGTGGAACTTAGTGACGCTCTCTAAGAGGGCGTTGACTTCGATGTCAGAAACGATCGTATTTGGTTTTTATTCCCCTATTGATTATCGTG	8933
ACCTTCTACCACCACGACGAGGACGTTCTGTTCAATATGTGTACTGATTGGTTGAACCATATGTATGACCAGTTGAAGGACTGGAAGTAATACGACTCAGTATAGGGACAATGCTTAAGGTCGCTCTCTAGGAGTGGCCTTAGTCATTTAACCAATAGGAGATAAACATTATGATGAACATTAAGACTAACCCGTTTAAAGCCGTGTCTTTCGTAGAGTCTGCCATTAAGAAGGCTCTGGATAACGCTGGGTATCTTATCGCTGAAATCAAGTACGATGGTGTACGCGGGAACATCTGCGTAGACAATACTGCTGACATATGGCTCTCTCGTGTATCTAAAACGATTCCGGCACTGGAGCACTTAAACGGGTTTGATGTTCGCTGGAAGCGTCTACTGAACGATGACCGTTGCTTCTACAAAGATGGCTTTATGCTTGATGGGGAACTCATGGTCAAGGGCGTAGACTTTAACACAGGGTCCGGCCTACTGCGTACCAAATGGACTGACACGAAGAACCAAGAGTTCCATGAAGAGTTATTCGTTGAACCAATCCGTAAGAAAGATAAAGTTCCCTTCAAGCTGCACACTGGACACCTTCACATAAAACTGTACGCTATCCTCCCGCTGCACATCGTGGAGTCTGGAGAAGACTGTGATGTCATGACGTTGCTCATGCAGGAACACGTTAAGAACATGCTGCCTCTGCTACAGGAATACTTCCCTGAAATCGAATGGCAAGCGGCTGAATCTTACGAGGTCTACGATATGGTTCGACCACGTGTACGAGCAGAAGCGAGCAGAAGAAGGCCATGAGGGTCTCGTTGAAAGACCCGATGTGTATCTATAAGCGCGGTAAGAAATCTGGCTGGTGGAAAATGAAACCTGAGAACGAAGCTGACGGTATCATTCAGGGTCTGGTATGGGGTACAAAAGGTCTGGCTAATGAAGGTAAAGTGATTGGTTTTGAGGTGCTTCTTGAGAGTGGTCGTTTAGTTAACGCCACGAATATCTCTCGCGCCTTAATGGATGAGTTCACTGAGACAGTAAAAGAGGCCACCCTAAGTCAATGGGGATTCTTTAGCCCATACGGTATTGGCGACAACGATGCTTGTACTATTAACCCTTACGATGGCTGGGCGTGTCAAATTAGCTACATGGAGGAAACACCTGATGGCTCTTTGCGGCACCCATCGTTCGTAATGTTCCGTGGCACGAACAATTCCTCAAGAGAAAATGTAATCACACTGGCTCACCTTCGGGTGGGCCTTTCTGCGTTTATAAGGAGACACTTTATGTTTAAGAAGGTTGGTAAATTCCTTGCGGCTTTGGCAGCTATCCTGACGCTTGCGTATATTCTTGCGGTATACCCTCAAGTAGCACTAGTAGTAGTTGGCGCTTGTTACTTAGCGGCAGTGTGTGCTTGCGTGTGGAGTATAGTTAACTGGTAATACGACTCACTAAAGGAGGTACACACCATGATGTACTTAATGCCATTACTCATCGTCATTGTAGGATGCCTTGCGCTCCACTGTAGCGATGATGATATGCCAGATGGTCACGCTTAATACGACTCACTAAAGGAGACACTATATGTTTCGACTTCATTACAACAAAAGCGTTAGACCACGGTTCGCCGTGCTGACCGTTCAATCGTATGTGCGAGCGAGCGCCGAGCTAAGATACCTCTTATTGGTAACACAGTTCCTTTGGCACCGAGCGTCCACATCATTATCACCCGTGGTGACTTGAGAAAGCAATAGACAAGAAACGTCCGGTTCTTAGTGTGGCAGTGACCCGCTTCCGTTCGTCCGTCTGTTATTCAAACGAATCAAGGAGGTGTTCTGATGGGACTGTTAGATGGTGAAGCCTGGGAAAAAAGAAAACCCGCCAGTACAAGCAACTGGGTGTATAGCTTGCTTAGAGAAAGATGACCGTTATCCACACACCTGTAACAAAGGAGCTAACGATATGACCGAACGTGAACAAGAGATGATCATTAAGTTGATAGACAATAATGAAGGTCGCCCAGATGATTTGAATGGCTGCGGTATTCTCTGCTCCAATGTCCCTTGCCACCTCTGCCCCGCAAATAACGATCAAAAGATAACCTTAGGTGAAATCCGAGCGATGGACCCACGTAAACCACATCTGAATAAACCTGAGGTAACTCGTACAGATGACCAGCCTTCCGCTGAGACAATCGAAGGTGTCACTAAGCCTTCCCACTACATGCTGTTTGACGACATTGAGGCTATCGAAGTGATTGCTCGTTCAATGACCGTTGAGCAGTTCAAGGGATACTGCTTCGGTAACATCTTAAAGTACAGACTACGTGCTGGTAAGAAGTCAGAGTTAGCGTACTTAGAGAAAGACCTAGCGAAAGCAGACTTCTATAAAGAACTCTTTTAGAAACATAAGGATAAATGTTATGCATAACTTCAAGTCAACCCCACCTGCCGACAGCCTATCTGATGACTTCACATCTTGCTCCGTGGTGCCGAAAGATGTCGGAAGAGGATCAAGTCGACGATGCGTACATCAAGCTGTATGAACTTTGGAAATCGAGAGGTCAATGACTATGTCAAACGTAAATACAGGTTCACTTAGTGTGGACAATAAGAAGTTTTGGGCTACCGTCAGTCCTCGGAGCATTCCTTCGAGGTTCCAATCTACGCTGAGACCCTAGACGAAGCTCTGGAGTGAGCCAAATGGCAATACGTTCCGGCTGGCTTTGAGGTTACTCGTGTGCGTCCTTGTGTAGCACCGAAGTAATACGACTCACTATTAGGGAAGACTCCCTCTGAGAAACCAAACGAAACCTAAAGGAGATCAACATTATGGCTAAGAAGATTTTCACCTCTGCGCTGGGTACCGCTGAACCTTACGCTTACATCGCCAAGCCGGACTACGGCAACGAAGAACGTGGCTTTGGGAACCCTCGTGGTGCCTATAAAGTTGACCTGACTATTCCCAACAAAGACCCGCGCTGCCAGCGTATGGTCGATGAAATGGTGAAGTGTCACGAAGAGGCTTATGCTGCTGCCGTTCGAGATACGAAGCTAATCCACCTGCTGTAGCTCGTGGTAAGAAACCGCTGAAACCGTATGAGGGTGACATGCCGTTCTTCGATAACGGTGACGGTACGACTACCTTTAAGTTCAAATGCTACGCGTCTTTCCAAGACAAGAAGACCAAAGAGACCAAGCACATCAATCTGGTTGTGGTTGACTCAAAAGGTAAGAAGATGGAAGACGTTCCGATTATCGGTGGTGGCTCTAAGCTGAAAGTTAAATATTCTCTGGTTCCATACAAGTGGAACACTGCTGTAGGTGCGAGCGTTAAGCTGCAACTGGAATCCGTGATCCTGGTCGAACTGGCTACCTTGGTGGCGGTGAACGATACGGGCTGACGAAGTTGAAGAGAACGGCTATGTTGCCTCTGGTTCTGCCAAAGCGAGCAAACCACGCGACGAAGAAAGCTGGGACGAAGACGACGAAGAGTCCGAGGAAGCAGACGAAGACGGAGACTTCTAAGTGGAACTGCGGGAGAAAATCCTTGAGCGAATCAAGGTGACTTCCTCTGGGTGTTGGGAGTGGCAGGGCGCTACGAACAATAAAGGGTACGGGCAGGTGTGGTGCAGCAATACCGGAAAGGTTGTCTACTGTCATCGCGTAATGTCTAATGCTCCGAAAGGTTCTACCGTCCTGCACTCCTGTGATAATCCATTATGTTGTAACCCTGAACACCTATCCATAGGAACTCCAAAAGAGAACTCCACTGACATGGTAAATAAGGGTCGCTCACACAAGGGGTATAAACTTTCAGACGAAGACGTAATGGCAATCATGGAGTCCAGCGAGTCCAATGTATCCTTAGCTCGCACCTATGGTGTCTCCCAACAGACTATTTGTGATATACGCAAAGGGAGGCGACATGGCAGGTTACGGCGCTAAAGGAATCCGAAAGGTTGGAGCGTTTCGCTCTGGCCTAGAGGACAAGGTTTCAAAGCAGTTGGAATCAAAAGGTATTAAATTCGAGTATGAAGAGTGGAAAGTGCCTTATGTAATTCCGGCGAGCAATCACACTTACACTCCAGACTTCTTACTTCCAAACAAGGGTCCTATTGGTTGACAAAGGGTCTGTGGGAAAGCGATAATCAAGAAAGAAGCACTTATTAATTAGGGAGCAGCACCCCGAGCTAGACATCCGTATTGTCTTCTCAAGCTCACGTACTAAGTTATACAAAGGTTCTGCAACGTCTTATGGAGAGTTCTGCGAAAAGCATGGTATTAAGTTCGCTGATAAACTGATACCTGCTAGTGGATAAAGGAACCCAAGAAGGAGGTCCCCTTTGATAGATTAAAAAGGAAAGGAGGAAAGAAATAATGGCTCGTGTACAGTTTAAACAACGTGAATCTACTGACGCAATCTTTGTTCACTGCTCGGCTACCAAGCCAAGTCAGAATGTTGGTGTCCGTGAGATTCGCCAGTGGCACAAAGAGCAGGGTTGGCTCGATGTGGGATACCACTTTATCATCAAGCGAGACGGTACTGTGGAGGCAGGACGAGATGAGATGGCTGTAGGCTCTCACGCTAAGGGTTACAACCACAACTCTATCGGCGTCTGCCTTGTCGGTGGTATCGACGATAAAGGTAAGTTCGACGCTAACTTTACGCCAGCCCAAATGCAATCCCTTCGCTCACTGCTTGTCACACTGCTGGCTGAGTTGCGAAGGCGCTGTGCTTCGCGCCCATCATGAGGTGGCGCCGAAGGCTTGCCCTTCGTTCGACCTTAAGCGTTGGTGGGAGAAGAACGAACTGGTCACTTCTGACCGTGGATAATTAATTGAACTCACTAAAGGGAGACCACAGCGGTTTCCCTTTGTTCGCATTGGAGGTCAAATAATGCGCAAGTCTTATAAACAATTCTATAAGGCTCCGAGGAGGCATATCCAAGTGTGGGAGGCAGCCAATGGGCCTATACCAAAAGGTTATTATATAGACCACATTGACGGCAATCCACTCAACGACGCCTTAGACAATCTCCGTCTGGCTCTCCCAAAAGAAAACTCATGGAACATGAAGACTCCAAAGAGCAATACCTCAGGACTAAAGGGACTGAGTTGGAGCAAGGAAAGGGAGATGTGGAGAGGCACTGTAACAGCTGAGGGTAAACAGCATAACTTTCGTAGTAGAGATCTATTGGAAGTCGTTCGTGGATTTATAGAACTTAGGAGGGAATTGCATGGACAATTCGCACGATTCCGATAGTGTATTTCTTTACCACATTCCTTGTGACAACTGTGGGAGTAGTGATGGGAACTCGCTAGTTCTGCTCTGACGGACACACGTTCTGCTACGTATGCGAGAAGTGGACTGCTGGTAATGAAGACACTAAAGAGAGGGCTTCAAAACGGAAACCCTCAGGAGGTAAACCAATGACTTACAACGTGTGGAACTTCGGGGAATCCAATGGACGCTACTCCGCGTTAACTGCGAGAGGAATCTCCAAGGAAACCTGTCAGAAGGCTGGCTACTGGATTGCCAAAGTAGACGGTGTGATGTACCAAGTGGCTGACTATCGGGACCAGAACGGCAACATTGTGAGTCAGAAGGTTCGAGATAAAGATAAGAACTTTAAGACCACTGGTAGTCACAAGAGTGACGCTCTGTTCGGGAAGCACTTGTGGAATGGTGGTAAGAAGGATCTCGTTACAGAAGGTGAAATCGACATGCTTACCGTGATGGAACTTCAAGACTGTAAGTATCCTGTAGTGTCGTTGGGTCACGGTGCCTCTGCCGCTAAGAAGACATGCGCTGCCAACTACGAATACTTTGACCAGTTCGAACAGATTATCTTAATGTTCGATATGGACGAAGCAGGGCGCAAAGCAGTCGAAGAGGCTGCACAGGTTCTACCTGCTGGTAAGGTACGAGTGGCAGTTCTTCCGTGTAAGGATGCAAACGAGTGTCACCTAAATGGTCACGACCGTGAAATCATGGAGCAAGTGTGGAATGCTGGTATTGGACGCCTGATGGTGTGGTATCGGCTCTTTCGTTACGTGAACGAACCCGTGGCACACCTATCGTCCGAGGAATCAGTAGGTTTACTTTACAGTGGCTGCACTGGTATCAACGATAAGACCTTAGGTGCCCGTGGTGGTGAAGTCATTATGGTCACTTCCGGTTCCGGTATGGGTAAGTCAACGTTCGTCCGTCAACAAGCTCTACAATGGGGCACAGCGATGGGCAAGAAGGTAGGCTTAGCGATGCTTGAGGATCCATTGAGGAGACCGCTGAGGACCTTATAGGTCTACACAACCGTGTCCGACTGGAAGCAATCCGACTCACTAAAGAGAGAGATTATTGAGAACGGGTAAGTTCGACCAATGGTTCGATGAACTGCTCGGCAACGATACGTTCCCATCTATATGACTCATTCGCCGAGGCTGGACGGATAGACTGCTCGCTAAGCTGGCCTACATGCGCTCAGGCTTGGGCTGTGACGTAATCATTCTAGACCACATCTCAATCGTCGTATCCGCTTCTGGTGAATCCGATGAGCGTAAGATGATTGACAACCTGATGACCAAGCTCAAAGGGTTCGCTAAGTCAACTGGGGTGGTGCTGGTCGTAATTTGTCACCTTAAGAACCCAGACAAAGGTAAAGCACGTGGGAGGTTGGCCCCCATTTTTCTCTATTACTGACCTACGTGGTTCTGGCGCACTACGCCAACTATCTGATATTATTATTGCCCTTGAGCGTAATCAGCAAGGCGATATGCCTAACCTTGTCCTCGTTCGTATTCTCAAGTCCCGCTTTACTGGTGATACTGGTATCGCTGGCTACATGGAATACAACAAGGAAACCGGATGGCTTGAACCATCAAGTTACTCAGGGGAAGAAGAGTCACACTCAGAGTCAACAGACTGGTCCAACGACACTGACTTCTGACAGGATTCTTGATGACTTTCCAGACGACTACGAGAAGTTTCGCTGGAGAGTCCCCATTCTAATACGACTCACTAAAGGAGACACACCATGTTCAAACTGATTAAGAAGTTAGGCCAACTGCTGGTTCGTATGTACAACGTGGAAGCCAAGCGACTGAACCGTAAGAGGCTCGTAAAGAGGCCACACAGTGACGCGCTCTGGCGATTCGCTCCAACGAACTGGCTGACAGTGCATCCACTAAAGTTACCGAGGCTGCCCGTGTGGCAAACCAAGCTCAACAGCTTTCCAAATTCTTTGAGTAATCAAACAGGAGAAACCATTATGTCTAACGTAGCTGAAACTATCCGTCTATCCGATACAGCTGACCAGTGGAACCGTCGAGTCCACATCAACGTTCGCAACGGTAAGGCGACTATGGTTTACCGCTGGAAGGACTCTAAGTCCTCTAAGAATCACACTCAGCGTATGACGTCGACAGATGAGCAAGCACTGCGTAGGTCAATGCGCTTACCAAAGCTGCCGTGACAGCAATTCATGAAGCTGGTCGCGTCAATGAAGCTATGGCTATCCTCGACAAGATTGATAACTAAGAGTGGTATCCTCAAGGTCGCCAAAGTGGTGGCCTTCATGAATACTATTCGACTCACTATAGGAGATATTACCATGCGTGACCCTAAAGTTATCCAAGCAGAAATCGCTAAACTGGAAGCTGAACTGGAGGACGTTAAGTACCATGAAGCTAAGACTCGCTCCGCTGTTCACATCTTGAAGAACTTAGGCTGGACTTGGACAAGACAGACTGGCTGGAAGAAACCAGAAGTTACCAAGCTGAGTCATAAGGTGTTCAATAAGGACACTATGACCCACATCAAGGCTGGTGATTGGGTTAAGGTTGACATGGGAGTTGTTGGTGGATACGGCTACGTCCGCTCAGTTAGTGGCAAATATGCACAAGTGTCATACATGCACGGTGTTACTCCACGCGGTGCAATCGTTGCCGATAAGACCAACATGATTCACACAGGTTTCTTGACAGTTGTTTCATATGAAAAAGATGTTTAAGTCACGATAATCAATAGGAGAAATCAATATGATCGTTTCTGACATCGAAGCTAACGCCCTCTTACGAGCGTCGCTCAGTCCACTGCGGGGTTATCTACGACTACTCCACCGCTGAGTACGTAAGCTACCGTCCGAGTGACTTCGGTGCGTATCTGGATGCGCTGGAAGCCGAGGTTGCACGAGGCGGTCTTATTGTGTTCCACAACGGTCACAAGTATGACGTTCCTGCATTGACCAAACTGGCAAAGTTGCAATTGAACCGAGAGTTCCACCTTCCTCGTGAGAACTGTATTGACACCCTTGTGTTGTCACGTTTGATTCATTCCAACCTCAAGGACACCGATATGGGTCTTCTGCGTTCCGGCAAGTTGCCCGGAAAACGCTTTGGGTCTCACGCTTTGGAGGCGTGGGGTTATCGCTTAGGCGAGATGAAGGGTGAATACAAAGACGACTTTAAGCGTATGCTTGAAGTCGTCTTTGTATTCACCCTTCATCTCGCCTAAGCGATAACCCCAGCGCCTCCAAAGCGTGAGACCAAAGCGTTTTCCGGGCAACTTGCCGGAACGCAGAAGACCCATATCGGTGTCTTGAGGTTGGAATGAATCAAACGTGACAACACAAGGTGTCAATACAGTTCTCACGAGGAAGGTGGAACTCTCGGTTCAATTGCAACTTTGCCAGTTTGGTCAATGCAGACGTCATACTTGTGACCCCAGAGTTATGAACCACCTCGTGCGACCTCGCTTCCAGCGCATCCAGTGCGCCGCGAAGTCCGCTCGGACGTCCTACGTACTCAGCGGTGGAGTAGTCGTAGATAACCCCGCAGTGGAACTTAGTGACGCTCTCTAAGAGGGCGTTGACTTCGATGTCAGAAACGATCGTATTTGGTTTTTATTCCCCTATTGATTATCGTG	0	1
#ERROR!	0	1
BEG:C:;B@@@BCDJIEHEDJGJCJDA?>BEFGJJHJJJJCBFFDIJJJFDFIJJJJJJJJJJIJJIGJIIJJHJHJIFGJJJJIGGJIHHJJCBBEEFGIHJ:989EEIJIGFDFDDCGGJJJJEFDGGIFHJJHJHJJJ77778D<0(>>A4445<<=EDJJJGFECEDHGFDFJIFJFE=<=AEFFJIJEDCGJGFJJGHHJJIJJJJJGJJGHJHJIJGJCIJJJFDDACJJEGECFFGIJCCDDJJHHHJGJIFJGGJJJJJJJJJJJHJJGIIJFJJGFEJEJIHJJJJJGBAABEDCB<<=@CCAB=*)('))''(;FCEBBCAFHJHEIEJJJJJFCGHGJGJJIJGIJJJJ>>>>(((*7668::::GFJIA;;;;EEEDC)(((,'''3:<::;76547=IGJGGEHEIFGGJJGJFJJJIIJIJJJJJJDHIGJIJJJJFECEBFDFJIJJDE?>;;:97;AHHCDHHJJJJ=78D??@@DDDIJFJJHJJHJJHJIGGJ2222<A?AABFFHIFIIIFD><B?><=?@I8889?DDEGGJEJHCCCCJJD=:>@;4//021/,),&%&&01./11BAFJJJEECC?@67IJJGJFJJFJFHEEJGEHJJGJJFJGJGFJJJJGIHJGJJJJJJIHHIIJGFJJHJJIGJJJGJFIEEHFJJCBA>?=<FIJEHJFJC?A?B@?99:;DDGFC@?@BFIFGDJJJJJJHJHJJFGJJJJJEJFGHJJGJJIJHFGIEDIFJDCHFFGJIJJEB5555?3/.-*'&&%%%$$%'121227?BEFJEDBCCJCCB65:>@@CICAA>>85761,,,119;EH?>>@DFJJJEJJ@===JHIGJJJJJEDDGJ><=ABBFGJJJHGBEHED;::@;A@ICBACCGJEGJHJGGGHJHJJDJIHIJJFGJFFJIHJBACJIGHGHIJIGGJJJJJHJGGJJIJJJJIJJJJJIHIJJJJJGBBDBDDDDBDAAJJJJGJJGIJGIJCCBBDJJ9999?7799?@;:99<<BCCJGGFGJJJJJJIAGI@:::000;@DA@?A@JJGDGJGJJJJJIIJJIJJJHJJJJEHFGJHGJHFJHJJJIGFEGDFHG;::::ACDB===>??43344446JJGIJFEEHFFIJJJJJJFIGJJJHJJJHEGJEFAABCEFEEJJJFGHGJJJJJHJJJJIEGJJHJJJJJGJEDE:;:;JEGEDFDBBBBA33*'%))+)(%%&0///@HHHJJJHGJJHJJFFGJGJGIHJFGGJCGJIJ@EC@DDJJCDDEFGCEGJJCCDECBBCFJIJJJJHHEDDCJIGDDJ<;;9:98B=<<501;;?JGDBBC66669999JDFHGIJJJJJIJJ?B=:<>4IJEJJHJHFFJA@HGIJEIJJJJGJJJGGHHIHJJHFIHFGHFCEGBJFCJFDECDHA82)'')89:CGCFABBDD22222AHEIIJGJGJJJHGEDGGHEJJJIIJJEFJHHHJIJJJGGEJG?CIFJGHFGEEHFEEFEEJGJJGEFIFHJJJIGIJHJIJJJJIFDJJIFHJJJJJJJIJGIJGJJG??EJIJJJJGIJGGJFJE?@?@JGJJJJGJGFJJJJJIJJHGJJFJJI@???G@100/-())*<>JJE88864321/2EFFHJAA?@DJFJEEFFDJJFCBIEJJHJJGJJDECGFEDF//...9786../)),,/*)*);>;;>>DFFEFJJJJGJJF@@?@JJEFFJGFJJFJHJJJHJJJIFDE8.?>JJJH<=9(118;??@@@BJDEJJFJJIJFHHJJJJHFDFD=@@BC;74:99500.-,...35081+''8;85357:;*****JJG5555;==@BEJIHHIJ@@??CFJJJGJHJJFJFHJJIJHJJJJGIGJJAEIC4;55<8001+***,//2///25568AACAGJJEJ@AFJHJHHJDDJGJEEGI<:::8=?==AEGJHFGJGFJFJJJHJGHFJJJJJJJJIJJJJJJHGGJDEHJJIHJEJJJJJJJGJJJJJHFJJIJIHJEC?@ABBC=?>JHJJ@?@AIJHJHJGJJJGJJHJJJJEHJGJJE8:?>:<EFJ<<<BIED89B6AJJIJGIHGD>CBBJGIJJJFH<=<;BBCIJJJIJJFDI33347<;?<43338:AAAEJJIJJHJEDDCGGJJJJJJJJGHGJJHJHJJJJIFHJJJ@(''(::>FBBCGIDEJIJHA>?D766=@AACBFDEEJGJJFEBCBIFJIEFAB62><<=ACEEGGFJJJJJHJEJFHFCGDFJJJGGHIGJJIJGGJGGIFFEJJJJJJHAA<FJJGJJDCA===?FD@4''''77@66@DJJJGJJGHGJJJJJHCEFHFJFFFJJJJIJEJFJEJA==<??E531..--02**++/9;:?;:;4444>HJJGIBDDBDHEJFGIE<;;:=**)--&&&1169::<AIIJEEEGJIJDJJFGJJIJJJGJIJJIJHEHGJ@IA@,,,,44CEDEFGJJGJHJDDDJA1...0..,*-0-'&&(/////-,--55532++++14/*+%&$$$%&&&67;;?CFFD?@FJ--.GJFHJEGIGJJCCB;CJJJJJFIIJFJJJJGHGJJGJFIEGGJHJIEFJJGGJ??>;=30..-)(()3@DBA??>=768@@@@CF999:=943-0*)))5<?:9>DFJIJHIJJ7*'''4=96:8CC?@>>?@C@BA@?>,1,57EJJJGHA<;::797*)),*&%')55<=>=1///275/0<DEGJJFIHJFJJJJIIJJJGHBAABIJJJJJJFHFIJGB@@BDGHJJIJEEEJJHHJB?=4448EI><<;@@AJ778;EGHJJJGJHJGJFJJGJIHJIJJECG=<:9::866@A@AC?CD?>2--5833333CABDHJHFHIIFJIBCB66>AIEJBHJHHJJJHJGJJIJJJHJGFJEJG=556:::;@@@CC=<?@DJJJJJJHHJGIHH6665:9:7666?DEFFJJJIEJDD@@DBHECJJDJJIJIJIJFFFEDBIJFJJJFIJFG?@C@<;<=6472''''*++))+66:;;>AC?ADCJBEFFJEFFHD@677&&&''('*'&'&''(.-,---/58;JEGFABBA@@AEFHHHFGJIBABBAJHJJJEEFFJJJHJJHJF??8775554;?DDCCEJHEGEGJ@???HHECBA8667<<5@@DGGIIJJJJJHJJJHGHJJJGJJJHJDEHE?B9977779JDCDJDFJJGFJIJJGHDFJJJJGFJJFDDA:<>2168HE@>A??A;88<=><AJGEEEJJJFEHHFCCCCFIJGD=<;;;<8>?G@==B;DDGDHGJJJJJHIJEJJGJJJJHJB@BJJJHGIIHGJIJI=<6235('',:?@::9;C<:6//3687:630,+'&&&((&''8988=DFEHJJDGAB(==BJHBAB;8*&&'&&'&&*6?>>?>@EJFJGFGHFHEJJGEHJGJJJGJGJJGFIJJHIJJJJIIIHJJFJHIJHJJJJJJIHJDBAEJJJJJJFJJIGFDDB@??ACBJJHJJHDF;GIFIJJJJHJJFJJGJJIJJHFEJHBB3358FDC>==>AB@>>@>9765)(((&''*9:<=@>>?@EJF?@@>GAEDGGHGIA<::;EJJFEFDJJGJJGHJ@33234889@@BJJJJEFCEEJGJJGJEHFHJJJGGGE@?><>HJHHJJJJJJJHFGJJGIIJFCECHEJJJJGGJFIJJJFBBAAFBA>6//8=:CCCJJJHJFJFGEJJJFJJJJJJJFJJGJA@@ABFJJJGJHJIJ;;;:>>2D:8899----129HGEDEJBBB?2D@ABABD@?@@A??=:87748778?>>;;==CEJJHHI@>>=?983:9899;;<C@DDBDGJJJHJFFCCA>?@BCC666556<<<;=?>?434425/04=::=??BBEEEFEJGA@774488BABDDEHFGGFJJIJA@BBHCABFJHFJFDCDBEJJEGEBBCI?<<<>JGJIJIHJIJJJJFFFHFJJDDAADEEFEA9@@BAEBBCDHJ?<=@EE2223FC=9<=?JJFEDCBDDCB=100DHGJJH@???EJJJJIDJD@A=>@ADJEGJJFGJJJGHIIGJIJGJJFJFEJFFFJJJJFFBAAB?CIBBA;53234;8794557;?BGC@/,***)&&%&+1**))))).47:86,.,,,47730001444''''))));;CJJIJIIHJIJHHD@@:=<BG?>6546::>B>::;FIJJJJJJJIFJEHJIJJDBCDCHJJGJGJJGGJJJIJJJJJFJFJJJJAB88((((EHGIEJGEJJJJJJFIJEDHHCDDEEGEEJJJFJJFFJJJJIJIJJJJJJEFJJIJFIIFHH*''../1569?ABDC>=>>=EA?@EFIHJJJECA97EJJ:978100FJJEACHI>??;.JJJGJJJJJGIGHGJGGJIJJJHD@@?@HJFFJJJEJJJDBEDJJJJHJJEJJJJJGHDIGGJJGJ>55:<GJIJFGJJGHGHJIIJJJFFJIHHJHD@??AJ;998CCDJFIFIIFJJIJJJJJJHJJJGF5444+****=:<>>EA@?@D@A@:DJIIJJIJHHJGFJHGEJJHGJIJDEGFGJ@;;97888AGIJJJGFJIHCAACJIJFJJIFJHJJJJJJJJJJJJJIJIJJJHJJJJIJFJ?>>?FHF>?4455AEFEDGABBBJJJHHGJIFHEFJIHCCABFFJEC@CAEEDCH=;;CDFHBIHDDBDJJJJGGJJJJFHJJJGCDJDIDHIEDD'&&'%$$$($$$$19AEJJEEIBDEBB?@CBJJFJGEFFCFFBEEJDIA:=?@AAAA655:@;21222,,<??>;;>@ACB---/940>?>===9+***:::AECEBC<;:;=<::777742238>AECBDEJEBD;9<@=@CFDFDECCABJAAAC@B62*;A7777<<=>?>>JHBBBBGIDDDD@=:::=AEAAABBBABCAB?A@AH@??>DBEEFBBACGFFCDA???CDFGEDEHFCC@BB<;;<BDA?>>@FDB?86.(23A?C@AA?@??A?BABFEJDECFDCA:::;CDCEFEJH888/00((((E;=>B===GJJEFCBJIIDJGJDEEBEGJJJFFFJBBCDGDECB@@@@B<9563255>AABDCC?>>>BCCEDIFBAB>CEDGFB@?@AA@ACECDFCECGJHHHIHDFFDEJFHDDFJDFBDCHDBFDEC63--..555@?<===@@>=??=>>4557><9884334;4>5C>@;;<<(():CFDFDEB6006553*+45788DB::99>>==>?BBCGG@@??..//?B>CGB@@?A@BCEJJ@?>?EFDBBAADCGFGEBDBBFDHEFHFIIE=<<::;:?<>>=>:---+'%%&--011<>>FBAA@CABCEDDIJJIIHE@ABBJ;;;;EFEFECCABECFGDFCAADECBBCBDA>>AJDBBABGGEJCDA@C@999>IFIDF:778=GDBADCEEBCCDBD@@@ABA?=>>@FEDBDBC>==@GD;9:GJCAAABBCECCACA@@CECECDBEDIB?@?@A@D@BAA@AECCBDCDDD@?33;<D?DBBFBFCBCECBDCIAAB?AACC9888@BCDCCDDGC?>?AAGEACCAJFBA?@**))/000...0BCEHJJJJJJJBAABECDDEBBEC7==>CJFFJIJJB@=>@67:72:=B@?@JHHJGECCCJFE?==HGJJJEIFIJHJJGEBEGJHHJDFE;;<=EIEJFJFDJ=99;:2/'(&%&&21./88:<JJFJGHGHGGHJHHFCGDDGHJJGJJJIDJHHD82..+((9:BCCCGHJJJIJIJJHJJHJJJGJJHHJGJJHJHDDDEEFBBCB??>;;>:;>>CEBDBDC@AJJEG>=?>JEABJGIIGEEHE=,,,*3/-,,12774014=>4***2****EEB@AGJFFIJ@>>648@FCB??BGEFJHGGJGJJJHJJJIJJJIJJJJGHHHDCACDC=8789HGGEDEFIJIJJHJJJGJHIHJHBBACEDEFGFEJ====DJFJJGEJJFJEFJHJJFGEHECJFCAAF<<<<JFCACDCA@?500'''%&'%%%%').48889C>BB@C61002,+))''''((45////8666,,*,,''&(&&**0/-))(*'--//778@@AJIGJIGGJCEE;112BJJGHEJHFGECFDGJJBCBCGHGFFFHJ867GJJJJIIJJJJJJHJJJFJFGDDDBEAA><;::5;///AEJBFEJJIFEEJHEH@7778:;;<CAH?JJIGFJIJIJJFJHHIJBCAJIJJHHHFHFCEDFGIGJJJJJHHHEGJGJJBAA@FED9775/../)''&'&((*-+*))++,.:?BDCI>DGDJHHJHFJJEHGFIHJF=53356/..//---;?C@A>>=<?@;<GGDFGGGJJFIDDD:9:;><8455>??@I;;;;B6556=<977:B@DCDH=++++CDGJJJHJJECEC<JA2E99:DEEEJJJHJIJJEECCCEE;@1***-,/5BCDEGFJJIGFJCCFJJJJGJJJIJJGJGGJJJHJFFF>>>>AA<<=<BABIJHIFIJHJJEJJJJDJIJJDEC????JJJGJJJFDHFJJJJJJJJIJHIJHJIIJGDFJJJDJJJJJJBBB@@?@BEIJJJIDJJJJJGJJJFJ@:53)*3489CADEHIJJJGJJJJGDJA@CAEABDBE=;111.**CBC<=BJ32222DHGEGCF;;10((00,++*''&&&&)(-&'''-2++'(*,-,+-.:>BFJFHJHEJIFGFDJDDFIFCCCAB>>???>=:88:9((''+)****20.+''26=AEFJJJJJIIFJFFJGJJJJCC>?FJEJ@A@@JIDEEEJJHDF:9,,793'''(689DCJJEJJJJJHGJFJFGIGGFDEGEFIHIJJFFGIJG><<<HJJGJJJJHIEHJJGJJHIJJJJJIHJHFJ;6323?CBFEE>>:5/-.+.032433///165:;>445501?AEJEHFGFEJGJHIDFIHFHGCDEFGJFDC7777810013<=>IIJHJDJJJJFJJIJHJ?<<=?DBCGHC@694377FJHJJJFFFCJJ<<<:<?EB@A@?ACCFJGHJJJJ433CJJJIGGGDHFJJJFJDIFHJIJHJJFIJHFDEGJIEFJDFECCEFHJJJJGCDB<9:943333,%$&&&&&(5<:;?BCFEBA?>/.,,./1&&&&..89888:CBB>;;:;>>B@AJICFJJJGJCEBA<<<>J@?>@GGJJJIJH?<>9757526510*)++8<ADGEJJFIHGDJFJJJ??>>=D@DDGJIJJJGJIIFJJJHGAEBDJHGJJJGJJJJJJJJIEJJFIJ?@?AFHDJIA;CCC>>>>JJJHJJGJJJJEE@>79221889A@?>=211.'''+7BFJJJJFJGIJJIJHJGJIFJJFJJGCDDEH.'&'(%%%&'')/59EFFCFHFJJJGJJJ?>=2--CA@CDCADABA@::9533332&&''3556<=>GDGDF>>><0-,(')&(567JIDCCA=FJBDEJGEBDDEFFHJJJFJJFHJGJJEIJFGCCDD===?EJFJJFIGHJJJJJJJHJJJIEBC??@BBFEEJJEJECBBGJJJJJJJJGIJHHJJJJIJJJEGFFHJIJJJJJDICBH----8****>=>?@EGDJHJJJGEEC>>>@90000=72223>IEJI7DGFEE=<770/,**5>@HHEEDEDGJHHJJJJJJJGJEHJGHJGIHJJIGCEEJJGJJJFIJJIJH::743,,0:??CJGDJFIIJJJJIJFJIJHJJJJEEDJJJJGFHJFHGIEJJGF87778.--.39>@HJHHDCCCBHJGGJJGIHJJDJHJFIHJJJEGGJEEC)))+JDFHJDACCJHJGIJGJFJ?>?>@HGGEJGIJCCBDFHGJJJGHIGJHJ**)+=998:@989@A@@DD89;===JJJJIIJGIJFJIJHHGHJJIGJJJJJHJIJJJJ88888)('&%%')/?@?>;;;;?HCC4223JEJFJHFIEJJCJJJJHEHJ<;<=FDD@AFDCDD>;;;JJFJJBFJJJIFEDDJIIFC>>977654544983-:CJGGHEJHHFIJHDEEJJJGEGJDEGDACGHHHIIFJEFDEDEFHFJGGIJ@@@A5555F44440+,,//78///**)(')*-00:<>CG==;;C@B@ACFJIFJFJJHJIFJJCFBCA?AA?>???JC>??JFCBEGGJHJJFFHHFEEA@?=45=HEEEGFJHIHIG;888FIDDDID@>?@JECFAB=((((3;94283??BCEFHJFECBBBDCCB53362<?DJJHGEDJEBBCBEFJFJIFFIEJEJGDFABC?<,+),.2/+40>DEEAJEHEDECCFFHDIFGAAACJJJJEGJJFJEEJFIHDGGIECCDH>===@DCDCAEBA@>:7/..911//-.44;????JFJCCF<A8FJA??@C3201-DCDJFF@?><:6<>>;:4553211>;=@CA@A@AABJCABADDDBCB@CCB@<<<)('((0-7767766672<;>@BAA>;@@AAC>=>?CEDBGGD>;:7888;?77>755638826744579:<=;::1111655897,(((//52//18;3322697;188<?4444D:821-*''%$$$''')(44..*)&((1/..)0/1(&&'(((&+//11-+(((((+++*-//6@<<:;=::98:33322//-'''()(()((((''..46<33=2;;888:;>:77789761521//1474)''&,,,4.,,+,,,--+*)()(''**+,-+&$%%%''$$$%%&%$%&,,----,,++*&&&'-).''(+./*2000//,*%'&)))*,(-*+.---)'&)+,+*,('(,/132299=>@>==@ABB@@?ACB=86,,.21223:=9029::=><843-,,+//.04256554333553211++**,-/<=>?...--74*&'$&)*+.)&&&&)-3(''')++**,/'&%$%'&&'&	0	1
@Stanford_p7n_1_WT_T7_Gibson_BigLinear_40_389	TCATTTCATGGTACTGACCAGCGTATTTATAATGACTTGTACAAAGCAATGTCTGACGCTATGAAAGACCCTGCGTTCTCTACTGGCGGCGCTAAGATGCCCCGTGAAGAAACTCGATACACTATCTACCGTAGAGCGGCACTAGCTATTGAGCGTCCAGAACTACAGAAGGCACTCACTCCGTCTGAGAGAATCGTTATGGACATCATTAAGCGTCACTTTGACACCAAGCGTGAACTTATGGAAAACCCAGCAATATTCGGTAACACAAAGGCTGTGAGTATCTTCCCTGAGAGTCGCCACAAAGGTACTTACGTTCCTCACGTATATGACCGTCATGCCAAGGCGCTGATGATTCAACGCTACGGTGCCGAAGGTTTGCAGGAAGGGATTGCCCGCTCATGGATGAACAGCTACGTCTCCAGACCTGAGGTCAAGGCCAGAGTCTCGATGAGATGCTTAAGGAATTACACGGGGTGAAGGAAGTAACACCAGAGATGGTAGAGAAGTACGCTATGGATAAGGCTTATGGTATCTCCCACTCAGACCAGTTCACCAACAGTTCCATAATAGAAGAGAACATTGAGGGCTTAGTAGGTATCGAGAATAACTCATTCCTTGAGGCACGTAACTTGTTTGATTCGGACCTATCCATCACTATGCCAGACGGACAGCAATTCTCAGTGAATGACCTAAGGGACTTCGATATGTTCCGCATCATGCCAGCGTATGACCGCCGTGTCAATGGTGACATCGCCATCATGGGGTCTACTGGTAAAACCACTAAGGAACTTAAGGATGAGATTTGGCTCTCAAAGCGAAAGCTGAGGGAGACGGTAAGAAGACTGGCGAGGTACATGCTTTAATGGATACCGTTAAGATTCTTACTGGTCGTGCTCAGCGCAATCAGGACACTGTGTGGGAAACCTCACTGCGTGCCATCAATGACCTAGGGTTCTTCGCTAAGAACACCTACATCGGTATCGAAACATAGGAGATTGCTGGGATGATTGTCACTGGTAACGTTCGTGTCTGGGCATGGTATCCCAATTCTGCGTGATACACTCTACAAGTCTAAACCAGTTTCAGCTAAGGAACTCAAGGAACTCCATGCGTCTCTGTTCGGGAAGGATGTGGACCAGTTGATTCGGCCTAAAAACCTGCTGAGCTGAAGCGGCGCACGAAAACGCGAAAGCGTTTCACGATAAATGCGAAAACCCGACA	1224					@Stanford_p7n_1_WT_T7_Gibson_BigLinear_40_389	TCATTTCATGGTACTGACCAGCGTATTTATAATGACTTGTACAAAGCAATGTCTGACGCTATGAAAGACCCTGCGTTCTCTACTGGCGGCGCTAAGATGCCCCGTGAAGAAACTCGATACACTATCTACCGTAGAGCGGCACTAGCTATTGAGCGTCCAGAACTACAGAAGGCACTCACTCCGTCTGAGAGAATCGTTATGGACATCATTAAGCGTCACTTTGACACCAAGCGTGAACTTATGGAAAACCCAGCAATATTCGGTAACACAAAGGCTGTGAGTATCTTCCCTGAGAGTCGCCACAAAGGTACTTACGTTCCTCACGTATATGACCGTCATGCCAAGGCGCTGATGATTCAACGCTACGGTGCCGAAGGTTTGCAGGAAGGGATTGCCCGCTCATGGATGAACAGCTACGTCTCCAGACCTGAGGTCAAGGCCAGAGTCTCGATGAGATGCTTAAGGAATTACACGGGGTGAAGGAAGTAACACCAGAGATGGTAGAGAAGTACGCTATGGATAAGGCTTATGGTATCTCCCACTCAGACCAGTTCACCAACAGTTCCATAATAGAAGAGAACATTGAGGGCTTAGTAGGTATCGAGAATAACTCATTCCTTGAGGCACGTAACTTGTTTGATTCGGACCTATCCATCACTATGCCAGACGGACAGCAATTCTCAGTGAATGACCTAAGGGACTTCGATATGTTCCGCATCATGCCAGCGTATGACCGCCGTGTCAATGGTGACATCGCCATCATGGGGTCTACTGGTAAAACCACTAAGGAACTTAAGGATGAGATTTGGCTCTCAAAGCGAAAGCTGAGGGAGACGGTAAGAAGACTGGCGAGGTACATGCTTTAATGGATACCGTTAAGATTCTTACTGGTCGTGCTCAGCGCAATCAGGACACTGTGTGGGAAACCTCACTGCGTGCCATCAATGACCTAGGGTTCTTCGCTAAGAACACCTACATCGGTATCGAAACATAGGAGATTGCTGGGATGATTGTCACTGGTAACGTTCGTGTCTGGGCATGGTATCCCAATTCTGCGTGATACACTCTACAAGTCTAAACCAGTTTCAGCTAAGGAACTCAAGGAACTCCATGCGTCTCTGTTCGGGAAGGATGTGGACCAGTTGATTCGGCCTAAAAACCTGCTGAGCTGAAGCGGCGCACGAAAACGCGAAAGCGTTTCACGATAAATGCGAAAACCCGACA	1224
TCATTTCATGGTACTGACCAGCGTATTTATAATGACTTGTACAAAGCAATGTCTGACGCTATGAAAGACCCTGCGTTCTCTACTGGCGGCGCTAAGATGCCCCGTGAAGAAACTCGATACACTATCTACCGTAGAGCGGCACTAGCTATTGAGCGTCCAGAACTACAGAAGGCACTCACTCCGTCTGAGAGAATCGTTATGGACATCATTAAGCGTCACTTTGACACCAAGCGTGAACTTATGGAAAACCCAGCAATATTCGGTAACACAAAGGCTGTGAGTATCTTCCCTGAGAGTCGCCACAAAGGTACTTACGTTCCTCACGTATATGACCGTCATGCCAAGGCGCTGATGATTCAACGCTACGGTGCCGAAGGTTTGCAGGAAGGGATTGCCCGCTCATGGATGAACAGCTACGTCTCCAGACCTGAGGTCAAGGCCAGAGTCTCGATGAGATGCTTAAGGAATTACACGGGGTGAAGGAAGTAACACCAGAGATGGTAGAGAAGTACGCTATGGATAAGGCTTATGGTATCTCCCACTCAGACCAGTTCACCAACAGTTCCATAATAGAAGAGAACATTGAGGGCTTAGTAGGTATCGAGAATAACTCATTCCTTGAGGCACGTAACTTGTTTGATTCGGACCTATCCATCACTATGCCAGACGGACAGCAATTCTCAGTGAATGACCTAAGGGACTTCGATATGTTCCGCATCATGCCAGCGTATGACCGCCGTGTCAATGGTGACATCGCCATCATGGGGTCTACTGGTAAAACCACTAAGGAACTTAAGGATGAGATTTGGCTCTCAAAGCGAAAGCTGAGGGAGACGGTAAGAAGACTGGCGAGGTACATGCTTTAATGGATACCGTTAAGATTCTTACTGGTCGTGCTCAGCGCAATCAGGACACTGTGTGGGAAACCTCACTGCGTGCCATCAATGACCTAGGGTTCTTCGCTAAGAACACCTACATCGGTATCGAAACATAGGAGATTGCTGGGATGATTGTCACTGGTAACGTTCGTGTCTGGGCATGGTATCCCAATTCTGCGTGATACACTCTACAAGTCTAAACCAGTTTCAGCTAAGGAACTCAAGGAACTCCATGCGTCTCTGTTCGGGAAGGATGTGGACCAGTTGATTCGGCCTAAAAACCTGCTGAGCTGAAGCGGCGCACGAAAACGCGAAAGCGTTTCACGATAAATGCGAAAACCCGACA	0	1
#ERROR!	0	1
####%)(39GJEIGJFJHJJIGDFD))))GIGEJJJJJJJIGJFIJJJJIJJJJIHJJHJJJ456<=2118A/)(()9?BA>>@?AJIDCBBBC@<;6+%%%00<BHDGGEH?GB?@BDJEDGDH=<<<BBAAIDHJACB?>>?JJJIJJ=<==GEFHDFFEADEEG@@JJFFEDCHICHHEC>=A:;<=AJHGFEDFHJFIGJJFGIGJJJIJJEJEHJJFGFJFGEIJGGJFHGHJJJEJEDDCIBB-.-4<?FG;995466@FD:977<JJEEEC>=<=?DB@:5;??DCDFCJF<<<=IJIJHJHJC@?@B?>?:?2////<BACDJIGJJIJGJJIJJJJJJJJJJJHCBADB=<2222:=4457766:=DJJIJEEAACDEF<;=:97679?@@;:<5556;::;>===JJDBCCCD5334/,--.0133334JJ:2114:522<><>>CAADA@>?HJJGJGFJIF===JHIDFH>?>CCABEJJJFHJJJJIJGHIJHJJJJJJGJJJJJJJIJJGJJFGJJJFFFJGGJEJHJJD?=:<;;;<A8@CCAEHBBBCCCEH99987779ECBHCEJFJFFJHJJHHJH@??@GB2111<@DFFDHF9DJIGEIBBBIJJGEEEDDDJIJJJ?55B>@>?BBA>>JHGHHIJGIJGHDBBCJGJIEJJFFGEGJFGJFFJEJJDJB=<<<ACEBB=988=??@AA><?=?>@@BGED@<<>@ABBEGFICBCEJGJJJJJJJDJGFGEJ@@@@GHEJHHHFHCFBBD>@AACDIJFGJFDCDFEFBBBA?A;9:322256;:=FIFEECDGJGCDBJGIC98:==<<;74334<<B@;=@E??FGFBCGHFEDCEEDB>@?BBBCC@>;=B@EDEDHCJEEFIBDE53344+)'%%++))**?@BFEDCB@@@?HJIGFA@A@65*)('++2EEDEGGJJ>===JJEGHDC??A>=@<.00231++++03(('()***)'((-/1-))+,FDGGIJHEGEJJJJJHHG<;3334?544111///,)'())+==?A@A?A@@HEJ@FGJ:999FGEIGA?@>===HECCJHEEDEECB@?>6899>@BBBDIDBE@BDFDC6656:D43349:44667*(((29882,,,/8669=@GGDDEHE<<<<I?;:;2-++,(''(**1.177=<<@999954/6GBAAAABJFJJHJDIDJEGFCA@@==878::;93*)(%	0	1
@Stanford_p7n_1_WT_T7_Gibson_BigLinear_40_390	CACTATAAGGAGCAACAAAGACTTAAAAGATTAATTTAAAATTTATCAAAAAGAGTATTGACTTAAAGTCTAACCTATAGGATACTTACAGCCATCAGAGAAGGACACGGCAAATAGCCATCCCAATCGACACCGGGGTCGACCAGAATAGTCGACGGCCTGATAAGTCGCACAGAAGACAGGTCTTGACAACATGAAGTAACATGCAGTAAGATACAAATCGCTAGGTAACACTAGCAGCGTCAACCGGGCGCACAGTGCCTTCTAGGTGACTTAAGCACACACGGCACATAAGGTAAAACAAAACAGTAACAACATGAAGTAAACACGGTACGATGTACCACATGAAACAACATAGAGTCACCACACTGAAAGGTGATGCGGTCTAACGAAACCTGACCTAAGACGCTTAACAATCTGGTAAATAGCTCTTGAGTGCATGACTAGCGGAATTCCTTCAGAAGGATATCACGGTGCCCTTTATGATATTCACTAATAACTGCACAAGGACTGGCAACACCAAGATGGCTATGTCTAACATGACTTACAACAACGTTTTCGACCACGCTTACGAAATGTTGAAAGAAAACCGTAACTTCCTGATGACATCCGTGACACTGATGACCTGCACGATGCTATTCACATGGCTGCCGATAATGCAGTTCCGCACTACTACGCTGACATCTTTAGCGTAATGGCAAGTGCATTGACCTTCGTCGAAGCTATTGGTGTGATACCTAACACCAAGGACGTAATCCGCATCCTGCAAGCACCGTCTATATTGTGAGATTAACGATTGACCTCTGGGAAGACGCAGAAGACTTGCTCAATGAATACTTTTGGAGGAAGTCGAGGAGTACGAGGAGGATGAAGAGTAATGTCTACTACCAACGTGAATGCGGTCTGACCGCTCAAACTGTACTTTTCTATAGCGACATGGTGCGCTGTGGCTTTAACTGGTCACTCGCAATGGCACAGCTCAAAGTATACGAACAACCAGGCAATAGCTTTAGAATCTGCTGAGTGATAAAGCTCAAGGTCGCTCCTAGCGAGTGGCCTTTATGATTATCACTTGCTTATGAGGGAGTAATCTATATGCTTACTATCGGTCTACTCACCCGCTCTAGGTCTAGCTGTCGGTGCCATCCTTTGGGAAGGCTTTAGGTGTAGCTGTAGGTTCCTCTTTCACTTACATAGTCGTCGGAATCATCAAAGGGGCACTACGCAAGAAAATGATGAAGCACTACGTTATGCCAATCCACACGTCCAACGGGGCAACCGTATGTACACCTGATGGGTTCGCAATGAAACAACGAATCGAACGCCTAAGCATAAACTCCGCATTAACCGCAAGATTAAGCAGTAGGTTCCGGCTATGACAGAACGCACTGATGGCTTAAAGAAAGGTTATATGCCCAATGGCACACTATACGCTTTACAAAATCAGCGATACATCAAAACTATAAGAGCAAGAGAACGACCTCGAACGCCGCAAGGAAACGAAGACGGCGTCGGGCATAGACGAAAGGAAAAGGTTAAAGCCAAGAAACTCGCCGCGCTTGAACAGGCACTAGCCAACACACTGAACGCTATCTCATAACGAACATAAAGGACACAATGCAATGAACATTACCGACATCATGAACGCTATCGACGCAATCAAAGGCCTGCCAATCTGTCAAACTGACAAGCGTCAAGGTATGCTTATCGACTTACTGGTCGAGATGGTCAACAGCGAGACGTGTGATGGCGAGCTAACCGAACTAAATCAGGCACTTGAGCATCAGATTGGTGGACTACCTTGAAGTGTCTCGCGGCTGACTGAAGCGGCGCACGAAAACGCGAAAGCGTTTCACGATAAATGCGAAAACCCGAAACAACTTCACAAT	1889					@Stanford_p7n_1_WT_T7_Gibson_BigLinear_40_390	CACTATAAGGAGCAACAAAGACTTAAAAGATTAATTTAAAATTTATCAAAAAGAGTATTGACTTAAAGTCTAACCTATAGGATACTTACAGCCATCAGAGAAGGACACGGCAAATAGCCATCCCAATCGACACCGGGGTCGACCAGAATAGTCGACGGCCTGATAAGTCGCACAGAAGACAGGTCTTGACAACATGAAGTAACATGCAGTAAGATACAAATCGCTAGGTAACACTAGCAGCGTCAACCGGGCGCACAGTGCCTTCTAGGTGACTTAAGCACACACGGCACATAAGGTAAAACAAAACAGTAACAACATGAAGTAAACACGGTACGATGTACCACATGAAACAACATAGAGTCACCACACTGAAAGGTGATGCGGTCTAACGAAACCTGACCTAAGACGCTTAACAATCTGGTAAATAGCTCTTGAGTGCATGACTAGCGGAATTCCTTCAGAAGGATATCACGGTGCCCTTTATGATATTCACTAATAACTGCACAAGGACTGGCAACACCAAGATGGCTATGTCTAACATGACTTACAACAACGTTTTCGACCACGCTTACGAAATGTTGAAAGAAAACCGTAACTTCCTGATGACATCCGTGACACTGATGACCTGCACGATGCTATTCACATGGCTGCCGATAATGCAGTTCCGCACTACTACGCTGACATCTTTAGCGTAATGGCAAGTGCATTGACCTTCGTCGAAGCTATTGGTGTGATACCTAACACCAAGGACGTAATCCGCATCCTGCAAGCACCGTCTATATTGTGAGATTAACGATTGACCTCTGGGAAGACGCAGAAGACTTGCTCAATGAATACTTTTGGAGGAAGTCGAGGAGTACGAGGAGGATGAAGAGTAATGTCTACTACCAACGTGAATGCGGTCTGACCGCTCAAACTGTACTTTTCTATAGCGACATGGTGCGCTGTGGCTTTAACTGGTCACTCGCAATGGCACAGCTCAAAGTATACGAACAACCAGGCAATAGCTTTAGAATCTGCTGAGTGATAAAGCTCAAGGTCGCTCCTAGCGAGTGGCCTTTATGATTATCACTTGCTTATGAGGGAGTAATCTATATGCTTACTATCGGTCTACTCACCCGCTCTAGGTCTAGCTGTCGGTGCCATCCTTTGGGAAGGCTTTAGGTGTAGCTGTAGGTTCCTCTTTCACTTACATAGTCGTCGGAATCATCAAAGGGGCACTACGCAAGAAAATGATGAAGCACTACGTTATGCCAATCCACACGTCCAACGGGGCAACCGTATGTACACCTGATGGGTTCGCAATGAAACAACGAATCGAACGCCTAAGCATAAACTCCGCATTAACCGCAAGATTAAGCAGTAGGTTCCGGCTATGACAGAACGCACTGATGGCTTAAAGAAAGGTTATATGCCCAATGGCACACTATACGCTTTACAAAATCAGCGATACATCAAAACTATAAGAGCAAGAGAACGACCTCGAACGCCGCAAGGAAACGAAGACGGCGTCGGGCATAGACGAAAGGAAAAGGTTAAAGCCAAGAAACTCGCCGCGCTTGAACAGGCACTAGCCAACACACTGAACGCTATCTCATAACGAACATAAAGGACACAATGCAATGAACATTACCGACATCATGAACGCTATCGACGCAATCAAAGGCCTGCCAATCTGTCAAACTGACAAGCGTCAAGGTATGCTTATCGACTTACTGGTCGAGATGGTCAACAGCGAGACGTGTGATGGCGAGCTAACCGAACTAAATCAGGCACTTGAGCATCAGATTGGTGGACTACCTTGAAGTGTCTCGCGGCTGACTGAAGCGGCGCACGAAAACGCGAAAGCGTTTCACGATAAATGCGAAAACCCGAAACAACTTCACAAT	1889
CACTATAAGGAGCAACAAAGACTTAAAAGATTAATTTAAAATTTATCAAAAAGAGTATTGACTTAAAGTCTAACCTATAGGATACTTACAGCCATCAGAGAAGGACACGGCAAATAGCCATCCCAATCGACACCGGGGTCGACCAGAATAGTCGACGGCCTGATAAGTCGCACAGAAGACAGGTCTTGACAACATGAAGTAACATGCAGTAAGATACAAATCGCTAGGTAACACTAGCAGCGTCAACCGGGCGCACAGTGCCTTCTAGGTGACTTAAGCACACACGGCACATAAGGTAAAACAAAACAGTAACAACATGAAGTAAACACGGTACGATGTACCACATGAAACAACATAGAGTCACCACACTGAAAGGTGATGCGGTCTAACGAAACCTGACCTAAGACGCTTAACAATCTGGTAAATAGCTCTTGAGTGCATGACTAGCGGAATTCCTTCAGAAGGATATCACGGTGCCCTTTATGATATTCACTAATAACTGCACAAGGACTGGCAACACCAAGATGGCTATGTCTAACATGACTTACAACAACGTTTTCGACCACGCTTACGAAATGTTGAAAGAAAACCGTAACTTCCTGATGACATCCGTGACACTGATGACCTGCACGATGCTATTCACATGGCTGCCGATAATGCAGTTCCGCACTACTACGCTGACATCTTTAGCGTAATGGCAAGTGCATTGACCTTCGTCGAAGCTATTGGTGTGATACCTAACACCAAGGACGTAATCCGCATCCTGCAAGCACCGTCTATATTGTGAGATTAACGATTGACCTCTGGGAAGACGCAGAAGACTTGCTCAATGAATACTTTTGGAGGAAGTCGAGGAGTACGAGGAGGATGAAGAGTAATGTCTACTACCAACGTGAATGCGGTCTGACCGCTCAAACTGTACTTTTCTATAGCGACATGGTGCGCTGTGGCTTTAACTGGTCACTCGCAATGGCACAGCTCAAAGTATACGAACAACCAGGCAATAGCTTTAGAATCTGCTGAGTGATAAAGCTCAAGGTCGCTCCTAGCGAGTGGCCTTTATGATTATCACTTGCTTATGAGGGAGTAATCTATATGCTTACTATCGGTCTACTCACCCGCTCTAGGTCTAGCTGTCGGTGCCATCCTTTGGGAAGGCTTTAGGTGTAGCTGTAGGTTCCTCTTTCACTTACATAGTCGTCGGAATCATCAAAGGGGCACTACGCAAGAAAATGATGAAGCACTACGTTATGCCAATCCACACGTCCAACGGGGCAACCGTATGTACACCTGATGGGTTCGCAATGAAACAACGAATCGAACGCCTAAGCATAAACTCCGCATTAACCGCAAGATTAAGCAGTAGGTTCCGGCTATGACAGAACGCACTGATGGCTTAAAGAAAGGTTATATGCCCAATGGCACACTATACGCTTTACAAAATCAGCGATACATCAAAACTATAAGAGCAAGAGAACGACCTCGAACGCCGCAAGGAAACGAAGACGGCGTCGGGCATAGACGAAAGGAAAAGGTTAAAGCCAAGAAACTCGCCGCGCTTGAACAGGCACTAGCCAACACACTGAACGCTATCTCATAACGAACATAAAGGACACAATGCAATGAACATTACCGACATCATGAACGCTATCGACGCAATCAAAGGCCTGCCAATCTGTCAAACTGACAAGCGTCAAGGTATGCTTATCGACTTACTGGTCGAGATGGTCAACAGCGAGACGTGTGATGGCGAGCTAACCGAACTAAATCAGGCACTTGAGCATCAGATTGGTGGACTACCTTGAAGTGTCTCGCGGCTGACTGAAGCGGCGCACGAAAACGCGAAAGCGTTTCACGATAAATGCGAAAACCCGAAACAACTTCACAAT	0	1
#ERROR!	0	1
3237685432/)'&&)%%%)+((/+,?JC447'*)+0---/238475212FFIJJJGFJJIJJJBCBAB@C6667<33/.0011..,'1345798,('&&(*(+))*0--0****.--.2?0000?<A=<<6662:;=;,&%&&'&&&&'&'(,/00---5@@C:648)))*-*))*)(%%''(&%%%(11588;8544=?@@CD=<<<AAAA@DA@:9::4...+++,/33*)))*)),().,+,,1488F99::>=>=CG=500))/4,,,,7-.54&'('+(6695666DAAFE---?9.)).-''''''',,0---@HJGEJICD<<<;A<=>?G>===B8854685-**&&%&'&'(+6;6788:9@EFIFJ984*)((++,,-2+++1..-..77?73341.-((*/B9888EGHG::C?CDGEDCA?@DCBCB@<<>:3,,(()*)'%&&''''')-3'''*-&&&&(....00/+.(&%%%%%&(..45555611,,))(&'&'((&%$%)-.**.0+++EEEIJ=874455=DCJIJDEIJFHJJDDCCJJJGGJGJHDFF540/023(''')0.-/-/.)%$&$$$%%%.677886777;::;)''&',.8><;;<>A?BADJIHJGIGDB@@DBGFEEFCBAHCGJIEJCCJFCE>EB@@?@DDDB>9553--,))+)/037<>>999*%%%&&&)*('(((1&%%%)+*-''&))&((()(*/*&&'&&&&.0*0))=>BB@@@@HFHFCEFJHJ;:<<2/,)*....,.*((%%&''(8;B>>=?@?DBA6556545/2-+.45798=595.:@=>DECE>HJ<;:<;;A@BIJHJID@??<<<;;:''(49:;997778=@EDIDF<:;:;<=CE/..*+*('(,*)))+22352.-.+((()94586++9>==<>IEFECDHC///5<.--02123<;:7::::9?EFADI@D@@B77756'''(-'''(###%%$$%&.--&&))+)++++++6955688--,**'&'()*.)&&&+/--0699:97532//3421382234;;7('&&'&&(+++223;;;<C21181/31225+++.=>C??@?@??C@?>>?>988/...-)45<;57>@CH===>;:&%%%'('%'.0-11/45<>8;8534+)**.755478A'''';::8(''+&+,0124('''//.1111168310.((()+-+)((('''(***)))029=DDEIGJIJIJFGGFDJJJIJGEIJEEC@<=;:::8667JG:::;.--+-.05;:;;=>DDHEG@<33BCH<<<DE99922227+***'&)*((''''((++,**+334<;<AB11/**'')'(&&&&-..2=C@?>@@@EDIDCEGJHJEFDDFEHIHJHGC??FJJJGDJJFDBBAABBC@CAGJDCGBA@ADA?=>A<0&%##''+''++('&),(('&%%(()('&$$$&+,,,./2=>----AA@@@D7777<4343(-.'&&%()%$&&&('''(.9<;88<<>@JJFEHIIJGDD9889FB>?@AA@9A96875;))))IIJJA@?=@8888@B???@JGJIACJJJFJJJHJFFJJIJJHJIJGJJDJJJHHJJHJJGDDJECJJCBBCJFFJJGGJJJGHEJEJEEJ@:9:79001(&%%'(%$$$%*))(&&&'&&&&)/*+>;:::<;99>==><;70000AICEDFIJEJEDI>?>>?HGCFB7666EBBAA99>?@DHJEFJJHHGDFFHF@<<<=DCBCCB<<<<9:;8.//++,--()-//663444==>@?956DJHGA::82223?:76660/---434343320123256@DBHJJ65548129:9('''.///7<JFHD<<<@HDAAC@511-,)	0	1
@Stanford_p7n_1_WT_T7_Gibson_BigLinear_40_391	CCAGGTCATCACCCCTAAGGCCAACGTTAGGAAGGTCCTCAATGATGTTCTGACGGTTCGGAAGCCACTGGTAATGCATTGGGGCCTTCTCTAATTGTCAGGCCGCTACGATAGCGTCACGAAGCCTCAGCGGGTACTTCTCGGCATCACTAAGGTTAGGGTTAAGCATGAACTGTAGCGTAAAGCCAGCCTTACCGTATTCCAACTCACGCTCGCGCAGGTCATCACGGTCAAAGCGCACTGGGTCTTCTGGAGTCCCAGCAAGTGCCTCAGGGTTCTCATCGTACTCAGCGCGTAACATGGAGCAAGACGCTGTGAGTAATAGAGGTTCTCTTCACGTGTCCTTGGGTACAGAGCAGGCCAGATAATGGTTGTGTACCCACGGTTCTCCTCAAGTTCCTTATAGAGAGTCATCTCTGTCTGAGGTGTACCAAGGTAGATAACGCGAGAGGAAGGCAGCGGTTTAAGTAACGCAGCGAACTCCTGAACCAGAGTCCATAGCTTCTCACGGGCACCCATAGTTGCGCTGTTAGACGGAATCTCAACGTCATCCGCAATGATAATGTCAGCACGGCTACCAGTTAACTGACCAGTGATACCTACTGATTTCACACTACGGAGAGTGGTCAGGATTGTATGCGTGGGAGGCTCGTGCCAGTCGCACTGCACTGTGGTATAATCAGATAGGAATGGCAGCAGGTCAATGATGTTCTTAATAAAGATGGAGTTAGCGTCTGCACGCTCCTTTAGAGGCTGATACGATAAGTATCTTCAACTGAGGGTCTCTCCATAAGGACCACACAACGAACGCACATGTGATGAACGACTTACCGATACCACGGAAAGCCTGTAAGATGAACTTCTTGTTGTCTCCATTCGCCAGCACCTTAGCCATGTCAATCTGACACTTAGTGGGCACCGGTAGGTTTAGCGCCTTCCATAAGACGAATAGGAACGCCACGAAGTCTCCTTTCAGTTGCGCCGCTACGAGCGCATTACGATTGGATTGAGTAGACACATTGCCTCCTTACTTGATTTCCTACTTACGTTGCAGTTCACGAATAGTATCCTGTAACGCACGAATCCATGCGTCACCCTTCTGGGTCACTGCGAGAATACGTTTAGCATCTCGGTCGTCAAGTTCGGTACGACCATCGGCTCGAATCCACACTGACCATCGGAGGTTCCGGTAGTTTTGACTCTGACGCGCAACCGCTTATTGTCGCTACGCAAATCAGAAATAATACTATCGTGCTCCTTCCAGCGCGGCAAGGTCTTCTTGATACTTCAGTACCGCATCGATTGCTTCTTGGTGCTTTCTCGCAGCCTCAACTCTCTTAACGTACTCATTGTGTACCTCCTGTTTCCATTTTCACGTCTCCATCGAGTCTGACCCTAGATGCGG	1405					@Stanford_p7n_1_WT_T7_Gibson_BigLinear_40_391	CCAGGTCATCACCCCTAAGGCCAACGTTAGGAAGGTCCTCAATGATGTTCTGACGGTTCGGAAGCCACTGGTAATGCATTGGGGCCTTCTCTAATTGTCAGGCCGCTACGATAGCGTCACGAAGCCTCAGCGGGTACTTCTCGGCATCACTAAGGTTAGGGTTAAGCATGAACTGTAGCGTAAAGCCAGCCTTACCGTATTCCAACTCACGCTCGCGCAGGTCATCACGGTCAAAGCGCACTGGGTCTTCTGGAGTCCCAGCAAGTGCCTCAGGGTTCTCATCGTACTCAGCGCGTAACATGGAGCAAGACGCTGTGAGTAATAGAGGTTCTCTTCACGTGTCCTTGGGTACAGAGCAGGCCAGATAATGGTTGTGTACCCACGGTTCTCCTCAAGTTCCTTATAGAGAGTCATCTCTGTCTGAGGTGTACCAAGGTAGATAACGCGAGAGGAAGGCAGCGGTTTAAGTAACGCAGCGAACTCCTGAACCAGAGTCCATAGCTTCTCACGGGCACCCATAGTTGCGCTGTTAGACGGAATCTCAACGTCATCCGCAATGATAATGTCAGCACGGCTACCAGTTAACTGACCAGTGATACCTACTGATTTCACACTACGGAGAGTGGTCAGGATTGTATGCGTGGGAGGCTCGTGCCAGTCGCACTGCACTGTGGTATAATCAGATAGGAATGGCAGCAGGTCAATGATGTTCTTAATAAAGATGGAGTTAGCGTCTGCACGCTCCTTTAGAGGCTGATACGATAAGTATCTTCAACTGAGGGTCTCTCCATAAGGACCACACAACGAACGCACATGTGATGAACGACTTACCGATACCACGGAAAGCCTGTAAGATGAACTTCTTGTTGTCTCCATTCGCCAGCACCTTAGCCATGTCAATCTGACACTTAGTGGGCACCGGTAGGTTTAGCGCCTTCCATAAGACGAATAGGAACGCCACGAAGTCTCCTTTCAGTTGCGCCGCTACGAGCGCATTACGATTGGATTGAGTAGACACATTGCCTCCTTACTTGATTTCCTACTTACGTTGCAGTTCACGAATAGTATCCTGTAACGCACGAATCCATGCGTCACCCTTCTGGGTCACTGCGAGAATACGTTTAGCATCTCGGTCGTCAAGTTCGGTACGACCATCGGCTCGAATCCACACTGACCATCGGAGGTTCCGGTAGTTTTGACTCTGACGCGCAACCGCTTATTGTCGCTACGCAAATCAGAAATAATACTATCGTGCTCCTTCCAGCGCGGCAAGGTCTTCTTGATACTTCAGTACCGCATCGATTGCTTCTTGGTGCTTTCTCGCAGCCTCAACTCTCTTAACGTACTCATTGTGTACCTCCTGTTTCCATTTTCACGTCTCCATCGAGTCTGACCCTAGATGCGG	1405
CCAGGTCATCACCCCTAAGGCCAACGTTAGGAAGGTCCTCAATGATGTTCTGACGGTTCGGAAGCCACTGGTAATGCATTGGGGCCTTCTCTAATTGTCAGGCCGCTACGATAGCGTCACGAAGCCTCAGCGGGTACTTCTCGGCATCACTAAGGTTAGGGTTAAGCATGAACTGTAGCGTAAAGCCAGCCTTACCGTATTCCAACTCACGCTCGCGCAGGTCATCACGGTCAAAGCGCACTGGGTCTTCTGGAGTCCCAGCAAGTGCCTCAGGGTTCTCATCGTACTCAGCGCGTAACATGGAGCAAGACGCTGTGAGTAATAGAGGTTCTCTTCACGTGTCCTTGGGTACAGAGCAGGCCAGATAATGGTTGTGTACCCACGGTTCTCCTCAAGTTCCTTATAGAGAGTCATCTCTGTCTGAGGTGTACCAAGGTAGATAACGCGAGAGGAAGGCAGCGGTTTAAGTAACGCAGCGAACTCCTGAACCAGAGTCCATAGCTTCTCACGGGCACCCATAGTTGCGCTGTTAGACGGAATCTCAACGTCATCCGCAATGATAATGTCAGCACGGCTACCAGTTAACTGACCAGTGATACCTACTGATTTCACACTACGGAGAGTGGTCAGGATTGTATGCGTGGGAGGCTCGTGCCAGTCGCACTGCACTGTGGTATAATCAGATAGGAATGGCAGCAGGTCAATGATGTTCTTAATAAAGATGGAGTTAGCGTCTGCACGCTCCTTTAGAGGCTGATACGATAAGTATCTTCAACTGAGGGTCTCTCCATAAGGACCACACAACGAACGCACATGTGATGAACGACTTACCGATACCACGGAAAGCCTGTAAGATGAACTTCTTGTTGTCTCCATTCGCCAGCACCTTAGCCATGTCAATCTGACACTTAGTGGGCACCGGTAGGTTTAGCGCCTTCCATAAGACGAATAGGAACGCCACGAAGTCTCCTTTCAGTTGCGCCGCTACGAGCGCATTACGATTGGATTGAGTAGACACATTGCCTCCTTACTTGATTTCCTACTTACGTTGCAGTTCACGAATAGTATCCTGTAACGCACGAATCCATGCGTCACCCTTCTGGGTCACTGCGAGAATACGTTTAGCATCTCGGTCGTCAAGTTCGGTACGACCATCGGCTCGAATCCACACTGACCATCGGAGGTTCCGGTAGTTTTGACTCTGACGCGCAACCGCTTATTGTCGCTACGCAAATCAGAAATAATACTATCGTGCTCCTTCCAGCGCGGCAAGGTCTTCTTGATACTTCAGTACCGCATCGATTGCTTCTTGGTGCTTTCTCGCAGCCTCAACTCTCTTAACGTACTCATTGTGTACCTCCTGTTTCCATTTTCACGTCTCCATCGAGTCTGACCCTAGATGCGG	0	1
#ERROR!	0	1
%%&/11*)**((')/,&&88:?@AACBC001AEJJFHJJGHIGEJE====@BBJIJHHJFGFJHHJFIHJJF===<@A=''''JJIJJHGA?><9899;<<=FBBFCCG???>??ADIJJJJJJHJJJJIHJEIHJ@A@AHAAJJIJJJJJIIJJGJEFIHJA>A=A....B@HA@=<<=>777@FJGHC@?F<JHHJJJJIJJJJJFJIIJJJHGEHFJIJGGGJJGHHJHIJJED@@)))&''*&&%$%)(+,,++,*01212222CA?==>AGJFDACIGJJJJJJHJJJHDIGHJCC---;=B??C@@CEEC87779994445;53336676;FCDJJJIJJFGJGJIHJIFGJHEEJHHHI;;;AJBDA@ECJJJFCD0000..&&(''''6EBDCE@GD66A?@@8@A66898789<ABJJJGIJJHIFGJHHJE@?=>C77657GIJIJJIHFEDFFJHHFHGJIJJJFJBBABJHJJJJJIIHJHJHEBDDHDEFJEGFEIDDFG<<<<DE<<==HJJJGJJJB544.--.0-,,,=ADGIGJJJFJGJJIEJIIGHJFHFJFC;;?GGDB>B@@@@IJJHJCCECJJFJFJJHJHJGJJJJJGGJJF=011DEJJ555-+**&'(&&$$#$$%%&''''''%$%%.-***+(((&$%%$$&&(&&%$$$%%%$%%('(+.;=@DHCHEEJJJJABABHDAJJ:A?4625421*'((.-,->?B;<<=B;45DCCAAJ=<5F@@AIJHCFDD>>?=8797777=:455899>HIHGIJEGJFJJJHJJJJJGFE;;;=DDFHEGJGJJJJJJJJJHJHIIHJIFA@A@FA9<226:=@<;==A>>DFJ@DEHJJEHFGJJJJGGGHJGJJGGJGEFDEFJ?;;BEJJGJJJJJJHJIG766877778JJJIHGJGJIFIJIJJJEGJJIJJJHJHHJFEJFJFJEDJJ8889JGHIHHGHDEDJG>?=:532---((()>6111=>>?EBF0000AB@FD:300)))*(((2/&,./:=BFABFGIGIFJFJJJJJHJGJFJJJJJHEF?@/..///00225==@AAC@A@A/..7;@=?FEEGJJGGJJHJJ6779J::::A@ABDGICA?BE0///;;;;?@C@>==9::9:D431('&&'-0241&&)?GHGGDGJJJJFGJJFJGJIJJHJFJFCDCCFIFDFJJJEDFEJJJF@A@AIJJJGHJFHFJJJFFFECABA9624.*'''-)%%%$$$$&&&'''''('-)48A@<<7<>DDDED=;:293,,,-,,.*''&$$$$,./0...7312*(/1%&&&%%%%%(++8=BDIIFGGFJJHJJE;CECGC?A?>ABDJJADCCDEDB>/-833'&&')%%%%&&'%'.3'&')(''239;;F977722*&	0	1
@Stanford_p7n_1_WT_T7_Gibson_BigLinear_40_392	AGTTCCTTATAGAGAGTCATCTCTGTCTGAGGTGTACCAAGGTAGATAACGCGAGAGGAAGGCAGCGGTTTAAGTAACGCAGCGAACTCCTGAACCAGAGTCCATAGCTTCTCACGGGCACCCATAAGTACGCTGTTCAGACGGAATCTCAACGTCATCCGCAATGATAATGTCAGCACGGCTACCAGTTAACTGACCAGTGATACCTACTGATTTCACACTAGGAGAGTGGTCAGGATTGGCTGGGCCTACATCAAAGCTGATTACCGAGTCACGCTGTCCGGGTCTTGGCTTTAACTCAGATAGGAATGGCAGCAGGTCAATGATGTTCTTAATAAAGATGGAGTTAGCGTCTGCACGCTCCTTAGAGGCTGATACGATCGTCTCTTCAACTGAGGGTCTCTCCATAAGGACCACACAACGAACGCACATGTGATGAACGACTTACCGATACCACGGAAAGCCTGTAGATGAACTTCTTGTTGTCTCCATTCGCCAGCACCTAGCCATGTCAATCTGACACTTAGTGGGCACCGGTAGGTTCGCGCCTTCCATAAGACGATCGGAACGCCACGAAGTCTCCTTTCAGTTGCGCCACTACGAGCGCATTACGATTGGATTAAGATCAGACACATTGCCTCCTTACTTGATTTCCTACTTACGTTGCAGTTCACGAATAGTCTCCTGTAACGCACGAATCCATGCGTCACCTTTACTGGTAGCTGTCCGGAGTACGTTTGACATCTCGGTCGTCGAGTTTGGCTCGACCATCAGGCTCGAATCCACACTGACCATCGGAGGTTCCGGTAGTTTTGACTCTGACGCGCAACCGCTTATTGTCGCTACGCAAATCAGAAATAATCCTATCAGTGCTCCCTTGCAGCACGGCAGCTCTTTCTGATACTTAGCAGATACCGCATCGAATTCA	928					@Stanford_p7n_1_WT_T7_Gibson_BigLinear_40_392	AGTTCCTTATAGAGAGTCATCTCTGTCTGAGGTGTACCAAGGTAGATAACGCGAGAGGAAGGCAGCGGTTTAAGTAACGCAGCGAACTCCTGAACCAGAGTCCATAGCTTCTCACGGGCACCCATAAGTACGCTGTTCAGACGGAATCTCAACGTCATCCGCAATGATAATGTCAGCACGGCTACCAGTTAACTGACCAGTGATACCTACTGATTTCACACTAGGAGAGTGGTCAGGATTGGCTGGGCCTACATCAAAGCTGATTACCGAGTCACGCTGTCCGGGTCTTGGCTTTAACTCAGATAGGAATGGCAGCAGGTCAATGATGTTCTTAATAAAGATGGAGTTAGCGTCTGCACGCTCCTTAGAGGCTGATACGATCGTCTCTTCAACTGAGGGTCTCTCCATAAGGACCACACAACGAACGCACATGTGATGAACGACTTACCGATACCACGGAAAGCCTGTAGATGAACTTCTTGTTGTCTCCATTCGCCAGCACCTAGCCATGTCAATCTGACACTTAGTGGGCACCGGTAGGTTCGCGCCTTCCATAAGACGATCGGAACGCCACGAAGTCTCCTTTCAGTTGCGCCACTACGAGCGCATTACGATTGGATTAAGATCAGACACATTGCCTCCTTACTTGATTTCCTACTTACGTTGCAGTTCACGAATAGTCTCCTGTAACGCACGAATCCATGCGTCACCTTTACTGGTAGCTGTCCGGAGTACGTTTGACATCTCGGTCGTCGAGTTTGGCTCGACCATCAGGCTCGAATCCACACTGACCATCGGAGGTTCCGGTAGTTTTGACTCTGACGCGCAACCGCTTATTGTCGCTACGCAAATCAGAAATAATCCTATCAGTGCTCCCTTGCAGCACGGCAGCTCTTTCTGATACTTAGCAGATACCGCATCGAATTCA	928
AGTTCCTTATAGAGAGTCATCTCTGTCTGAGGTGTACCAAGGTAGATAACGCGAGAGGAAGGCAGCGGTTTAAGTAACGCAGCGAACTCCTGAACCAGAGTCCATAGCTTCTCACGGGCACCCATAAGTACGCTGTTCAGACGGAATCTCAACGTCATCCGCAATGATAATGTCAGCACGGCTACCAGTTAACTGACCAGTGATACCTACTGATTTCACACTAGGAGAGTGGTCAGGATTGGCTGGGCCTACATCAAAGCTGATTACCGAGTCACGCTGTCCGGGTCTTGGCTTTAACTCAGATAGGAATGGCAGCAGGTCAATGATGTTCTTAATAAAGATGGAGTTAGCGTCTGCACGCTCCTTAGAGGCTGATACGATCGTCTCTTCAACTGAGGGTCTCTCCATAAGGACCACACAACGAACGCACATGTGATGAACGACTTACCGATACCACGGAAAGCCTGTAGATGAACTTCTTGTTGTCTCCATTCGCCAGCACCTAGCCATGTCAATCTGACACTTAGTGGGCACCGGTAGGTTCGCGCCTTCCATAAGACGATCGGAACGCCACGAAGTCTCCTTTCAGTTGCGCCACTACGAGCGCATTACGATTGGATTAAGATCAGACACATTGCCTCCTTACTTGATTTCCTACTTACGTTGCAGTTCACGAATAGTCTCCTGTAACGCACGAATCCATGCGTCACCTTTACTGGTAGCTGTCCGGAGTACGTTTGACATCTCGGTCGTCGAGTTTGGCTCGACCATCAGGCTCGAATCCACACTGACCATCGGAGGTTCCGGTAGTTTTGACTCTGACGCGCAACCGCTTATTGTCGCTACGCAAATCAGAAATAATCCTATCAGTGCTCCCTTGCAGCACGGCAGCTCTTTCTGATACTTAGCAGATACCGCATCGAATTCA	0	1
#ERROR!	0	1
99;@@B@:15***+)69@GJ<<88987:>>BDDGJBADCGDHJIJGJJIJEJCGGECJJIFJJJFJGEJHJFJEIJHH????F9999G7544<@?ECBA@B?>;;99<<A==<<@BADC>>>=((%$#%%&&'*+0.*+--;DDGJJEJFJJJFJHJJJFJIGJHGJJJHGFJFFJGGJ><>@>@@?ADCFDHJJFIEEDBAAA>999;>FEJJJJJJGGIFHHFJHIJJIHIJFIHJJDBBDEHJJGIJDE:52023.++()++///0;;@ABJGEJDJIJHHEHJJJEJHIJGJJFFGFJJJJJGHJJFJJGJAA@@ID<<<>JJHHJDJG;JJGHJIEIBCHHJGAAC>>=;=72689:336;16=?AHH??>66533&%%%&&&4433362.-25200....4756777:<;:99>>ECEECBABEJEHECBB====AAAAE7874642334;768BAB@@@>?))((&&&7AECGGD@??@EEBA>JDCDFED:70000-->?CGJGFA@ABJGHC5446////6:>::800.((''*('&&**37348?:/-/7((('++*273445<<<>?@?AAD@B@?;;CDFFJFHFECBABBBDA@BAF??200022234)((%%$%&'+++.23.-..==?92<=D?>?>ABFCACBE9;::<CFHJDC>=?-,,,&&&&*))3=87773300.-..65550/....-/(0.(++,.0-.,,,)''%&%%$%$$$&'%%)),))/,,+///.'&&'2*(((30001<?DA:788BA?>?@FECD@@BAGBFFJGAABGFCC:;141==<?@E<::?>?<<=3434==CD????43335434<==<<4444C9777BAFDFDEECDEA@<<;;:;775))))203---'%$%%%())+/013;=?888556768:3445311-()%#	0	1
@Stanford_p7n_1_WT_T7_Gibson_BigLinear_40_393	CTATTCAACTCACTCTGGGAATATACTCCCATGCATGGTTCCTAAAGTTATCCAAGCAGAAATCGCTAAACTGGAAGCTTGAATTGGAGGACGTTAAGTACCATGAAGCTAAGACTCGCTCCGCTGTTCACATCTTGAAGAACTTAGGCTGGACTTGGACAGACAAGTTGGCTAGAACCAGAAGTTACCAAGCTGAGTCATAAGGTGTTCAGATAAGGACACTATGACCCACATAAAGGCTGGTGATTGGGTTAAGGTTGACATGGGAGTTGTTGGTGGATACGGCTACGTCCGCTCAGTTAGTGGCAAATATGCACAAGTGCCATCTAGCAGGTGTTACTCCACGCGGTGCAATCGTTGCCGATCAAGCCGACGTGATTCACACAGGTTTCTTGACAGTTGTTTTTCATATGAAGAGATTGTTCATCGCCGATAATCAATAGGAGAAATCAATATGATCGTTTCTGACATGAAGCTAACGCCCTCTTAGAGAGCGTCACTACGTCCACTGCGGGGTTATCTACGACTACTCCACCGCTGAGTACGTAAGCTACCGTGAGTGACTTCGGTGCGTATATTCTGGATGAGTTGGAGCCGAGGTTGCACGAGGCGGTCTTATTGTGTTCCACAACGGTCACAAGTATGACGTTCCCTGCATTGACCAAACTGGCAAAGTTGCCATTGAACCGCAGTTCCGCCTTTCCTGTCGTGAGAACTGTATTGACACCCTTGTGTACACGTGATCCTTCCAACCTCAAGGACACCAATCGGTCTTCTGCGTTCCGGCAAGTTGCCGGAAAACGCTTTGGGTCTCACGCTTTGGAGGCGTCGGGTTGTCGCTAGGCGAGATGAAAGGTAAATACAAAGACGACTTACAGCGTTATACTTTGAT	892					@Stanford_p7n_1_WT_T7_Gibson_BigLinear_40_393	CTATTCAACTCACTCTGGGAATATACTCCCATGCATGGTTCCTAAAGTTATCCAAGCAGAAATCGCTAAACTGGAAGCTTGAATTGGAGGACGTTAAGTACCATGAAGCTAAGACTCGCTCCGCTGTTCACATCTTGAAGAACTTAGGCTGGACTTGGACAGACAAGTTGGCTAGAACCAGAAGTTACCAAGCTGAGTCATAAGGTGTTCAGATAAGGACACTATGACCCACATAAAGGCTGGTGATTGGGTTAAGGTTGACATGGGAGTTGTTGGTGGATACGGCTACGTCCGCTCAGTTAGTGGCAAATATGCACAAGTGCCATCTAGCAGGTGTTACTCCACGCGGTGCAATCGTTGCCGATCAAGCCGACGTGATTCACACAGGTTTCTTGACAGTTGTTTTTCATATGAAGAGATTGTTCATCGCCGATAATCAATAGGAGAAATCAATATGATCGTTTCTGACATGAAGCTAACGCCCTCTTAGAGAGCGTCACTACGTCCACTGCGGGGTTATCTACGACTACTCCACCGCTGAGTACGTAAGCTACCGTGAGTGACTTCGGTGCGTATATTCTGGATGAGTTGGAGCCGAGGTTGCACGAGGCGGTCTTATTGTGTTCCACAACGGTCACAAGTATGACGTTCCCTGCATTGACCAAACTGGCAAAGTTGCCATTGAACCGCAGTTCCGCCTTTCCTGTCGTGAGAACTGTATTGACACCCTTGTGTACACGTGATCCTTCCAACCTCAAGGACACCAATCGGTCTTCTGCGTTCCGGCAAGTTGCCGGAAAACGCTTTGGGTCTCACGCTTTGGAGGCGTCGGGTTGTCGCTAGGCGAGATGAAAGGTAAATACAAAGACGACTTACAGCGTTATACTTTGAT	892
CTATTCAACTCACTCTGGGAATATACTCCCATGCATGGTTCCTAAAGTTATCCAAGCAGAAATCGCTAAACTGGAAGCTTGAATTGGAGGACGTTAAGTACCATGAAGCTAAGACTCGCTCCGCTGTTCACATCTTGAAGAACTTAGGCTGGACTTGGACAGACAAGTTGGCTAGAACCAGAAGTTACCAAGCTGAGTCATAAGGTGTTCAGATAAGGACACTATGACCCACATAAAGGCTGGTGATTGGGTTAAGGTTGACATGGGAGTTGTTGGTGGATACGGCTACGTCCGCTCAGTTAGTGGCAAATATGCACAAGTGCCATCTAGCAGGTGTTACTCCACGCGGTGCAATCGTTGCCGATCAAGCCGACGTGATTCACACAGGTTTCTTGACAGTTGTTTTTCATATGAAGAGATTGTTCATCGCCGATAATCAATAGGAGAAATCAATATGATCGTTTCTGACATGAAGCTAACGCCCTCTTAGAGAGCGTCACTACGTCCACTGCGGGGTTATCTACGACTACTCCACCGCTGAGTACGTAAGCTACCGTGAGTGACTTCGGTGCGTATATTCTGGATGAGTTGGAGCCGAGGTTGCACGAGGCGGTCTTATTGTGTTCCACAACGGTCACAAGTATGACGTTCCCTGCATTGACCAAACTGGCAAAGTTGCCATTGAACCGCAGTTCCGCCTTTCCTGTCGTGAGAACTGTATTGACACCCTTGTGTACACGTGATCCTTCCAACCTCAAGGACACCAATCGGTCTTCTGCGTTCCGGCAAGTTGCCGGAAAACGCTTTGGGTCTCACGCTTTGGAGGCGTCGGGTTGTCGCTAGGCGAGATGAAAGGTAAATACAAAGACGACTTACAGCGTTATACTTTGAT	0	1
#ERROR!	0	1
77444/...232575777AGHDA@992,,-'12222122/-0-**)+**)''(27??CBEDEJIBCA7445;@?>;853-))*'('')+*)(('(%%%'%%%%@EEJIJJF;9;>?==GJIJGJJHJGJJJ7777+()@<::78.)),02974473,(((''%$&',++*,01'%%)'*::778660@CAAABE>;;<533-)(''&&&%%%%&'*,.+***+*+2379=8C:9+***-11--./011..32FEEFECA6660(((-11.---0/2733.,+****3.+&&'''&&'.//6778,,,,::;AD9812.+''1..,,,,++-++.0:6430112=;<<==??H***,22,)*4455-,+/++)()(,,-88:899;--30;0,,++,45326222*);544347677@<99:8;:)(()(****238>81002:;<JBBGDB@@@=<88979:;F?>>DB53*+--&&&(*+,///'&'%&&&&0310/.11&&&&),:;<<??@@JCD:<BDBBECEDCBBACDDJGEJFHIGGJFFBA@AD?@B?C((((1+%&&%+--=A>=<<')'&***./,+**0-&'%%$%%&+,-++++447788997887::8898?9=1;;;@EGJJJHHCDCJG65534/&())*,1131573)-.,589>2((()/)(('**&&&$'&%%&$&%*,,,()0+69.,&&((-,./14**,,/./8???=BF995200--**&&'%%%%&)00:=BBAEDGEE;:4(((+**+6677CFJJGHEHAEA;988;8,)')136520*%%'%-76000132243;3/8=;74412223=--*())+)*+1)*..)''(-11)(()*(''/3'&$%%&*('%%(-,+'+*+--1))%	0	1
@Stanford_p7n_1_WT_T7_Gibson_BigLinear_40_394	CTGGCCTAATGGTCACTTCTCGGCTGCTTATACGTCACCCGCTGCTACCTAACAGAGTGATTAAGGTGGGCTTTAAGAAAGAGGATTCAGGCGCAGCCTATACCGCATTCTGCCGCATGTATCAGGGTAGTCCTGGTATCCCTAACGTCTACGATGTACAGCGCCACGCTGGATGCTATACGGTGGTACTTGACGCACTTAAGGATTGCGAGCGTTTCAACAATGATGCCCCATTATAAATACGCTGAGATTGCAAGCGACATCATTGATTGCAATTCGGATGAGCATGATGAGTTAACTGGATGGGATGGTGAGTTTGTTGAAACTTGTAAACTAATCCGCAAGTTCTTTGAGGGCATCGCCTCATTCGACATGCATAGCGGGAACATCATGTTCTTCGATCAAGATACCATACATCACCGACCCGGTATCATTCTCGCAGAAGAAAGACGGTGGCGCATTCAGCATCGACCCTGGGACTCATCAAGGAAGTCGAGGAAGTCGCACGACAGAAAGAAATTGACCGCGCTAAGGCCCGTAAAGAACGTCACGAGGGGCGCTTTAGAGGCACGCAGATTCAAACGTCGCAACCGCAAGGCACGTAAAGCACACAAAGCTAAGCGCGAAAGAATGTTTGCTGCGTGGCGATGGGCTGAACGTCAAGAACGGCGTAACCATGAGGTAGCTGTAGATGTGCTCAGGAAGAACCAATAACGCTATGCTCGGTCAACATGTTCTCTGGGGACTTTAAGGCGCTTGAGGAACGAATCGCGCTACACTGGCGTAATGCTGACCGGATGGCTATCGCTAATGGTCTTACGCTCAACATTGATAAGCAACTTGACGCAATGTTAATGGGCTGATAGTCTTATCTTACAGGTCATCTGCGGGTGGCCTGAATAGGTACGATTTACTAACTGGAAGAGGCACTAAATGAACACGATTAACATCGCTAAGAACGACTTCTCTGACATCGAACTGGCTGCTATCCCGTTCAACACTCTGGCTGACCATTACGGTGAGCGTTTAGCTCGCGAACAGTTGGCCCTTGACATGAGTCTTACGAGATGGGTGAAGCACGCTTCCGCAAGATGTTTGAGCGTCAACTTAAAGCTGGTGAGGTTGCGGATAACGCTGCCGCCAAGCCTCTCATCACTACCCTACTCCTAAGATCATTGCACGCATCAACGACTGGTTTGAGGAAGTGAAAGCTAAGCACAGCAGCACCGACAGCCTTCCAGTTCCTGCAAGAAATCAAGCCGGAAGCCGTAGCGTACATCACCATTAAGACCACTCTGGCTTGCCTAACCAGTGCTGACAATACAACCGTTCAGGCTGTAGCAAGCGCAATCGGTCGGGCCATTGAGGACGAGGCTCGCTTCGGTCGTATCCGTGACCTTGAAGCTAAGCACTTCAAGAAAAACGTTGAGGAACAACTCAACAAGCGCGTAGGGCACATCTACAAGAAAGCATTTATGCAAGTTGTCGAGGCTGACATGCTCTAAGGGTCTACTCGGTGGCGAGGCGTGGTCTTCGTGGCATAAGGAAGACTCTATTCATGTAGGAGTACGCTGCATCGAGATGCTCATTGAGTCAACCGGAATGGTTACACCGCCAAAATGCTGGCGTAGTAGGTCAAGACTCTGAGACTATCGAACTCGCACCTGAATACGCTGAGGCTATCGCAACCCGTGCAGGTGCGCTGGCTGGCATCTCTCCGATGTTCCAACCTTGCGTAGTTCCTCCTAAGCCGTGGACTGGCATTACTGGTGGTGGCTATTGGGCTAACGGTCGTCGTCCTCTGGCGCTGGTGCGTCTTCACAGTAAGAAAGCACTGATGCGCTACGAAGACGTTTACATGCCTGAGGTGTACAAAGCGATTAGCATTGCGCAAAACACCGCATGGAAAATCAACAAGAAAGTCCTAGCGGTCGCCAACGTAATCACCAAGTGGAAGCATTGTCCGGTCGAGGACATCCCTGCGATTGAGCGTGAAGAACTCCCGATGAAACCGGAAGACATCGACATGAATCCTGAGGCTCTCACCGCGTGGAAACGTGCTGCCGCTGCTGTGTACCGCAAGGACAAGGCTCGCAAGTCTCGCCGTATCAGCCTTGAGTTCATGCTTGAGCAAGCCAATAAGTTTGCTAACCATAAGGCCATCTGGTTCCCTTACAACATGGACTGGCGCGGTCGTGTTTACGCTGTGTCAATGTTCAACCCGCAAGGTAACGATATGACCAAAGGACTGCTTACGCTGGCGAAAGGTAAACCAATCGGTAAGGAAGGTTACTACTGGCTGAAAATCCACGGTGCAAACTGTGCGGGTGTCGATAAGGTTCCGTTCCCTGAGCGCATCAAGTTCATTGAGGAAAACCACGAGAACATCATGGCTTGCGCTAAGTCTCCACTGGAGAACACTTGGTGGGCTGAGCAAGATTCTCCGTTCTGCTTCCTTGCGTTCTGCTTTGAGTACGCTGGGGGTACAGCACCACGGCCTGAGCTATAACTGCTCCCTTCCGCTGGCGTTTGACGGGTCTTGCTCTGGCATCCAGCACTTCTCCGCGATGCTCCGAGATGAGGTAGGTGGTCGCACCACGGTGCGGCTTGCCTTCCTAGTGAAACCGTTCAGGACATCTACGGGATTGTTGCTAAGAAAGTCAACAAGATCTACAAGCAGACGCAATCAATGGGACCGATAACGAAGTAGTTACCGTGACCGATGAGAACACTGGTGAAATCTCTGAGAAAGTAAGCTGGGCACTAAGGCACTGGCTGGTCAATGGCTGGCTTACGGTGTTACTCGCAGTGTGACTAAGCGTTCAGTCATAGCGCTGGCTTACGGGTCCAAAGAGTTCGGCTTCCGTCAACAAGTGCTGGAAGATACCATTCAGCCAGCTATTGATTCCGGCAAGGGTCTGATGTTCACTGGCCCAATCAGGCTGCTGGATACATGGCTAAGCTGATTGCGGAGATCTGTGAGCGTGACGGTGGTAGCTGCGGTTGAAGCAATGAACTGGCTTAAGTCTGCTGCTAAGCTGCTGGCTGCTGAGGTCAAAGATAAGAAGACTGGAGAGATTCTTCGCAAGCGTTGCGCTGTGCATTGGGTAACTTCTGATGGTTTCCCTGTGGCAGGAATACAAGAAGCCTATTCAGACGCGCTTGAACCTGATGTTCCTCGGTCAGTTCCGCTTCAGGCCTACCATTAACACCAACAAAGATAGCGAGATTGATGCACACAAACAGGAGTCTGGTATCGCTCCTAACTTTGTACACAGCCAAGACGGTCACCACCTTGGTCAGACTCTCGTGTGGGCACACAGAAGTACGGAATCGAATCTTTTGCACTGATTCACGACTCCTTCGGTACCATTCCGGCTGACGCTGCGAACCTGTTCAAAGCAGTGCGCGAAACTATGGTTGACACATATGAGTCTTGTGATGTACTGGCTGATTTCTACGACCAGTTCGCTGACCAGTCACGAGTCTCAATTGGACAAATGCCAGCACTTCCGGCTAAAGGTAACTTGAACCTCCGTGACATCTAAAATCAGACTTCGCGTTCGCGTAACGCCAAATCAATACGACTCACTATAGAGGGACAAACTCAAGGTCATTCGCAGAGTTGGCCTTTATGATTGACCTTCTTCCGGTTAATACGACTCACTATAGGAGAACCTTAAGGTTTAACTTTAAGACCCTTAAGTGTTAATTAGAGATTTAAATTAAAGAATTACTAAGAGAGGACTTTAAGTATGCGTAACTTCGAAAAGATGACCAAACGTTCTAACCGTAATGCTCGTGACTTCGAGGCAACCAAAGGTCGCAAGTTGAATAAGACTAAGCGTGACCGCTCTCACAAGCGTAGCTCGAGAGGTCAGTAAGATGGGACGTTTATATAGTGGTAATCTGGCAGCATTCAAGGCAGCAACAAACAAGCTGTTCCAGTTAGACTTAGCGGTCATTTATGATGACTGGTATGATGCCTATACAAGAAAAGATTGCATACGGTTACGTATTGAGGACAGAATAGAAATTCTGGATTGATACTAGCACCTTCTACCACCACGACGAGGACGTTCTGTTCAATATGTGTACTGATTGGTTGAACCATATGTATGACCAGTTGAAGGACTGGAAGTAATACGACTCAGTATCAGGACAATGCTTAAGGTCGCTCTCTAGGAGTGGCCTTAGTCATTTAACCAATAGGAGATAAACATTATGATGAACATTAAGACTAACCCGTTTAAAGCCGTGTCTTTCGTAGAGTCTGCCATTAAGAAGGCTCTGGATAACGCTGGGTATCTTATCGCTGAAATCAAGTACGATGGTGTACGCAGGGAACATCTGCGTAGACAATACTGCTAACAGTTACTCGCTCTGTCGTGTGTACTAAAACGATTCCGGCACTGGAGCGACTAAACGGGTTTGATGTTCGCTGGAAGCGTCTACTGAACGATGACCGTTGCTTCTACAAAGATGGCTTTATGCTTGATGGGGAACTCATAGTAAGAGGCATAAGTTAACACAGGGTCCGGCCTACTGCGTACCAAATGGACTGACACGAAGAACCAAGAGTTCCATGAAGAGTTATTCGTTGAACCAATCCGTAAGAAAGATAAAGTTCCCTTTAAGCTGCACACTGGACACCTTCACATAAAACTGTACGCTATCCTCCCGCTGCACATCGTGGAGTCTGGAGAAGACTGTGATGTCATGACGTTGCTCATGCAGGAACACGTTAAGAACATGCTGCCTCTGCTACAGGAATACTTCCCTGAAATCGAATGGCAAGCGGCTGAATCTTACGAGGTCTACGATATGGTAGAACTTACAGCAACTGTACGAGCAGAAGCGAGCAGAAGGCCGTGATGTCTAATTTGTGAAAGACCCGATGTGTATCTAAGCGCGGTAAGAAATCTGGCTGGTGGAAAATGAAACCTGAGAACGAAGCTGACGGTATCATTCAGGGTCTGGTATGGGGTACAAAAGGTCTGGCTAATGAAGGTAAAGTGATTGGTTTTGAGGTGCTTCTTGAGAGTGGTCGTTTAGTTAACGCCACGAATATCTCTCGCGCCTTAATGGATCAGTTCACTGAGACAGTAAAAGAGGCCACCCTAAGTCAATGGGGATTATTAGCCCATACGGTATTGGCGACAACGATGCTTGTACTATTAACCCTTACGATGGCTGGGCGTGTCAAATTAGCTACATGGAGGAAACACCTGATGGCTCTTTGCGGCACCCATCGTTCGTAATGTTCCGTGGCACCGAGGACAACCCTAGAGAAAATGTAATCACACTCGCTCACCTTCGGGTGGGCCTTTTTGCGTTTATAAGGAGACACTTTATGTTTAAGAAGGTTGGTAAATTCCTTGCGGCTTTGGCAGCTATCCTGACGCTGCATATTCTTGCGGTATACCCTCAAGTAGCACTAGTAGTAGTTGGCGCTTGTTACTTAGCGGCAGTGTGTGCTTGCGTGTGGAGTATTGGTCACTGGTAATACGACTCACTAAAGGAGGTACACACCATGATGTACTTAATGCCATTACTCATAGCACTGAGATTGTAGGATGCCTTGCGCTCCACTGTAGCGATGATGATATGCCAGATGGTCACGCTTAATACGACTCACTAAAGGAGACACTATATGTTTCGACTTCATTACAACAAAAAGCGTTAAGAATTTCACGGTTCGCCGTGCTGACCGTTCAATCGTATGTGCGAGCGAGCGCCGAGCTAAGATACCTCTTATTGGTAACACAGTTCCTTTGGCACCGAGCGTCCACATCATTATCACCCGTGGTGACTTTGAGAAAGCAATAGACAAGAAACGTCCGGTTCTTAGTGTGGCGGTGACCCGCTTCATCATGCATATTATCAAACAAATCAAGGAGGTGTTCTGATGGGACTGTTAGATGGTGAAGCCTGGGGAAAAAAACCACCCGCCAGTACAAGCAACTGGGTGTATAGCTTGCTTCCAGAAAGATGACCGTTATCCACACACCTGTAACAAAGGAGCTAACGATATGACCGAACGTGAACAAGAGATGATCATTAAGTTGATAGACAATAATGAAGGTCGCCCAGATGATTTGAATGGCTGCGGTATTCTCTGCTCCAATGTCCCTTGCCACCTCTGCCCCGCAAATAACGATCAAAAGATAACCTTAGGTGAAATCCGAGCGATGGACCCACGTAAACCACATCTGAATAAACCTGAGGTAACTCCTACAGATGACCAGCCTTCCGCTGAGACAATCGAAGGTGTCACTAAGCCTTCCCACTACATGCTGTTTGACGACATTGAGGCTATCGAAGTGATTGCTCGTTCAATGACCGTTGAGCAGTTCAAGGGATACTGCTTCGGTAACATCTTAAAGTACGGACTTGATGTGCTGGTAAGAAGTCAGAGTTAGCGTACTTAGAGAAAGACCTAGCGAAAGCAACTTCTATAAAGAACTCTTTGAGAAACATAAGGATAAATGTTATGCATAACTTCAAGTCAACCCCACCTGCCGACAGCCTATCTGATGACTTCACATCTTGCTCAGAGTGGTGCCGAAAGATGTGGGAAGAGACATTCGACGATGCGTACATCAAGCTGTATGAACTTTGGAAATGGACGGTCAATGACTATGTCAAACGTAAATACAGGTTCACTTAGTGTGGACAATAAGAAGTTTTGGGCTACCGTGAGTCCTCGGAGCATTCCTTCGAGGTTCCAATATACACTAGAGCATCGAAGCTCTGGAGTTAGCCGAATGGCAATGCGTTGGCTGGCTTTGAGGTTATG	6799					@Stanford_p7n_1_WT_T7_Gibson_BigLinear_40_394	CTGGCCTAATGGTCACTTCTCGGCTGCTTATACGTCACCCGCTGCTACCTAACAGAGTGATTAAGGTGGGCTTTAAGAAAGAGGATTCAGGCGCAGCCTATACCGCATTCTGCCGCATGTATCAGGGTAGTCCTGGTATCCCTAACGTCTACGATGTACAGCGCCACGCTGGATGCTATACGGTGGTACTTGACGCACTTAAGGATTGCGAGCGTTTCAACAATGATGCCCCATTATAAATACGCTGAGATTGCAAGCGACATCATTGATTGCAATTCGGATGAGCATGATGAGTTAACTGGATGGGATGGTGAGTTTGTTGAAACTTGTAAACTAATCCGCAAGTTCTTTGAGGGCATCGCCTCATTCGACATGCATAGCGGGAACATCATGTTCTTCGATCAAGATACCATACATCACCGACCCGGTATCATTCTCGCAGAAGAAAGACGGTGGCGCATTCAGCATCGACCCTGGGACTCATCAAGGAAGTCGAGGAAGTCGCACGACAGAAAGAAATTGACCGCGCTAAGGCCCGTAAAGAACGTCACGAGGGGCGCTTTAGAGGCACGCAGATTCAAACGTCGCAACCGCAAGGCACGTAAAGCACACAAAGCTAAGCGCGAAAGAATGTTTGCTGCGTGGCGATGGGCTGAACGTCAAGAACGGCGTAACCATGAGGTAGCTGTAGATGTGCTCAGGAAGAACCAATAACGCTATGCTCGGTCAACATGTTCTCTGGGGACTTTAAGGCGCTTGAGGAACGAATCGCGCTACACTGGCGTAATGCTGACCGGATGGCTATCGCTAATGGTCTTACGCTCAACATTGATAAGCAACTTGACGCAATGTTAATGGGCTGATAGTCTTATCTTACAGGTCATCTGCGGGTGGCCTGAATAGGTACGATTTACTAACTGGAAGAGGCACTAAATGAACACGATTAACATCGCTAAGAACGACTTCTCTGACATCGAACTGGCTGCTATCCCGTTCAACACTCTGGCTGACCATTACGGTGAGCGTTTAGCTCGCGAACAGTTGGCCCTTGACATGAGTCTTACGAGATGGGTGAAGCACGCTTCCGCAAGATGTTTGAGCGTCAACTTAAAGCTGGTGAGGTTGCGGATAACGCTGCCGCCAAGCCTCTCATCACTACCCTACTCCTAAGATCATTGCACGCATCAACGACTGGTTTGAGGAAGTGAAAGCTAAGCACAGCAGCACCGACAGCCTTCCAGTTCCTGCAAGAAATCAAGCCGGAAGCCGTAGCGTACATCACCATTAAGACCACTCTGGCTTGCCTAACCAGTGCTGACAATACAACCGTTCAGGCTGTAGCAAGCGCAATCGGTCGGGCCATTGAGGACGAGGCTCGCTTCGGTCGTATCCGTGACCTTGAAGCTAAGCACTTCAAGAAAAACGTTGAGGAACAACTCAACAAGCGCGTAGGGCACATCTACAAGAAAGCATTTATGCAAGTTGTCGAGGCTGACATGCTCTAAGGGTCTACTCGGTGGCGAGGCGTGGTCTTCGTGGCATAAGGAAGACTCTATTCATGTAGGAGTACGCTGCATCGAGATGCTCATTGAGTCAACCGGAATGGTTACACCGCCAAAATGCTGGCGTAGTAGGTCAAGACTCTGAGACTATCGAACTCGCACCTGAATACGCTGAGGCTATCGCAACCCGTGCAGGTGCGCTGGCTGGCATCTCTCCGATGTTCCAACCTTGCGTAGTTCCTCCTAAGCCGTGGACTGGCATTACTGGTGGTGGCTATTGGGCTAACGGTCGTCGTCCTCTGGCGCTGGTGCGTCTTCACAGTAAGAAAGCACTGATGCGCTACGAAGACGTTTACATGCCTGAGGTGTACAAAGCGATTAGCATTGCGCAAAACACCGCATGGAAAATCAACAAGAAAGTCCTAGCGGTCGCCAACGTAATCACCAAGTGGAAGCATTGTCCGGTCGAGGACATCCCTGCGATTGAGCGTGAAGAACTCCCGATGAAACCGGAAGACATCGACATGAATCCTGAGGCTCTCACCGCGTGGAAACGTGCTGCCGCTGCTGTGTACCGCAAGGACAAGGCTCGCAAGTCTCGCCGTATCAGCCTTGAGTTCATGCTTGAGCAAGCCAATAAGTTTGCTAACCATAAGGCCATCTGGTTCCCTTACAACATGGACTGGCGCGGTCGTGTTTACGCTGTGTCAATGTTCAACCCGCAAGGTAACGATATGACCAAAGGACTGCTTACGCTGGCGAAAGGTAAACCAATCGGTAAGGAAGGTTACTACTGGCTGAAAATCCACGGTGCAAACTGTGCGGGTGTCGATAAGGTTCCGTTCCCTGAGCGCATCAAGTTCATTGAGGAAAACCACGAGAACATCATGGCTTGCGCTAAGTCTCCACTGGAGAACACTTGGTGGGCTGAGCAAGATTCTCCGTTCTGCTTCCTTGCGTTCTGCTTTGAGTACGCTGGGGGTACAGCACCACGGCCTGAGCTATAACTGCTCCCTTCCGCTGGCGTTTGACGGGTCTTGCTCTGGCATCCAGCACTTCTCCGCGATGCTCCGAGATGAGGTAGGTGGTCGCACCACGGTGCGGCTTGCCTTCCTAGTGAAACCGTTCAGGACATCTACGGGATTGTTGCTAAGAAAGTCAACAAGATCTACAAGCAGACGCAATCAATGGGACCGATAACGAAGTAGTTACCGTGACCGATGAGAACACTGGTGAAATCTCTGAGAAAGTAAGCTGGGCACTAAGGCACTGGCTGGTCAATGGCTGGCTTACGGTGTTACTCGCAGTGTGACTAAGCGTTCAGTCATAGCGCTGGCTTACGGGTCCAAAGAGTTCGGCTTCCGTCAACAAGTGCTGGAAGATACCATTCAGCCAGCTATTGATTCCGGCAAGGGTCTGATGTTCACTGGCCCAATCAGGCTGCTGGATACATGGCTAAGCTGATTGCGGAGATCTGTGAGCGTGACGGTGGTAGCTGCGGTTGAAGCAATGAACTGGCTTAAGTCTGCTGCTAAGCTGCTGGCTGCTGAGGTCAAAGATAAGAAGACTGGAGAGATTCTTCGCAAGCGTTGCGCTGTGCATTGGGTAACTTCTGATGGTTTCCCTGTGGCAGGAATACAAGAAGCCTATTCAGACGCGCTTGAACCTGATGTTCCTCGGTCAGTTCCGCTTCAGGCCTACCATTAACACCAACAAAGATAGCGAGATTGATGCACACAAACAGGAGTCTGGTATCGCTCCTAACTTTGTACACAGCCAAGACGGTCACCACCTTGGTCAGACTCTCGTGTGGGCACACAGAAGTACGGAATCGAATCTTTTGCACTGATTCACGACTCCTTCGGTACCATTCCGGCTGACGCTGCGAACCTGTTCAAAGCAGTGCGCGAAACTATGGTTGACACATATGAGTCTTGTGATGTACTGGCTGATTTCTACGACCAGTTCGCTGACCAGTCACGAGTCTCAATTGGACAAATGCCAGCACTTCCGGCTAAAGGTAACTTGAACCTCCGTGACATCTAAAATCAGACTTCGCGTTCGCGTAACGCCAAATCAATACGACTCACTATAGAGGGACAAACTCAAGGTCATTCGCAGAGTTGGCCTTTATGATTGACCTTCTTCCGGTTAATACGACTCACTATAGGAGAACCTTAAGGTTTAACTTTAAGACCCTTAAGTGTTAATTAGAGATTTAAATTAAAGAATTACTAAGAGAGGACTTTAAGTATGCGTAACTTCGAAAAGATGACCAAACGTTCTAACCGTAATGCTCGTGACTTCGAGGCAACCAAAGGTCGCAAGTTGAATAAGACTAAGCGTGACCGCTCTCACAAGCGTAGCTCGAGAGGTCAGTAAGATGGGACGTTTATATAGTGGTAATCTGGCAGCATTCAAGGCAGCAACAAACAAGCTGTTCCAGTTAGACTTAGCGGTCATTTATGATGACTGGTATGATGCCTATACAAGAAAAGATTGCATACGGTTACGTATTGAGGACAGAATAGAAATTCTGGATTGATACTAGCACCTTCTACCACCACGACGAGGACGTTCTGTTCAATATGTGTACTGATTGGTTGAACCATATGTATGACCAGTTGAAGGACTGGAAGTAATACGACTCAGTATCAGGACAATGCTTAAGGTCGCTCTCTAGGAGTGGCCTTAGTCATTTAACCAATAGGAGATAAACATTATGATGAACATTAAGACTAACCCGTTTAAAGCCGTGTCTTTCGTAGAGTCTGCCATTAAGAAGGCTCTGGATAACGCTGGGTATCTTATCGCTGAAATCAAGTACGATGGTGTACGCAGGGAACATCTGCGTAGACAATACTGCTAACAGTTACTCGCTCTGTCGTGTGTACTAAAACGATTCCGGCACTGGAGCGACTAAACGGGTTTGATGTTCGCTGGAAGCGTCTACTGAACGATGACCGTTGCTTCTACAAAGATGGCTTTATGCTTGATGGGGAACTCATAGTAAGAGGCATAAGTTAACACAGGGTCCGGCCTACTGCGTACCAAATGGACTGACACGAAGAACCAAGAGTTCCATGAAGAGTTATTCGTTGAACCAATCCGTAAGAAAGATAAAGTTCCCTTTAAGCTGCACACTGGACACCTTCACATAAAACTGTACGCTATCCTCCCGCTGCACATCGTGGAGTCTGGAGAAGACTGTGATGTCATGACGTTGCTCATGCAGGAACACGTTAAGAACATGCTGCCTCTGCTACAGGAATACTTCCCTGAAATCGAATGGCAAGCGGCTGAATCTTACGAGGTCTACGATATGGTAGAACTTACAGCAACTGTACGAGCAGAAGCGAGCAGAAGGCCGTGATGTCTAATTTGTGAAAGACCCGATGTGTATCTAAGCGCGGTAAGAAATCTGGCTGGTGGAAAATGAAACCTGAGAACGAAGCTGACGGTATCATTCAGGGTCTGGTATGGGGTACAAAAGGTCTGGCTAATGAAGGTAAAGTGATTGGTTTTGAGGTGCTTCTTGAGAGTGGTCGTTTAGTTAACGCCACGAATATCTCTCGCGCCTTAATGGATCAGTTCACTGAGACAGTAAAAGAGGCCACCCTAAGTCAATGGGGATTATTAGCCCATACGGTATTGGCGACAACGATGCTTGTACTATTAACCCTTACGATGGCTGGGCGTGTCAAATTAGCTACATGGAGGAAACACCTGATGGCTCTTTGCGGCACCCATCGTTCGTAATGTTCCGTGGCACCGAGGACAACCCTAGAGAAAATGTAATCACACTCGCTCACCTTCGGGTGGGCCTTTTTGCGTTTATAAGGAGACACTTTATGTTTAAGAAGGTTGGTAAATTCCTTGCGGCTTTGGCAGCTATCCTGACGCTGCATATTCTTGCGGTATACCCTCAAGTAGCACTAGTAGTAGTTGGCGCTTGTTACTTAGCGGCAGTGTGTGCTTGCGTGTGGAGTATTGGTCACTGGTAATACGACTCACTAAAGGAGGTACACACCATGATGTACTTAATGCCATTACTCATAGCACTGAGATTGTAGGATGCCTTGCGCTCCACTGTAGCGATGATGATATGCCAGATGGTCACGCTTAATACGACTCACTAAAGGAGACACTATATGTTTCGACTTCATTACAACAAAAAGCGTTAAGAATTTCACGGTTCGCCGTGCTGACCGTTCAATCGTATGTGCGAGCGAGCGCCGAGCTAAGATACCTCTTATTGGTAACACAGTTCCTTTGGCACCGAGCGTCCACATCATTATCACCCGTGGTGACTTTGAGAAAGCAATAGACAAGAAACGTCCGGTTCTTAGTGTGGCGGTGACCCGCTTCATCATGCATATTATCAAACAAATCAAGGAGGTGTTCTGATGGGACTGTTAGATGGTGAAGCCTGGGGAAAAAAACCACCCGCCAGTACAAGCAACTGGGTGTATAGCTTGCTTCCAGAAAGATGACCGTTATCCACACACCTGTAACAAAGGAGCTAACGATATGACCGAACGTGAACAAGAGATGATCATTAAGTTGATAGACAATAATGAAGGTCGCCCAGATGATTTGAATGGCTGCGGTATTCTCTGCTCCAATGTCCCTTGCCACCTCTGCCCCGCAAATAACGATCAAAAGATAACCTTAGGTGAAATCCGAGCGATGGACCCACGTAAACCACATCTGAATAAACCTGAGGTAACTCCTACAGATGACCAGCCTTCCGCTGAGACAATCGAAGGTGTCACTAAGCCTTCCCACTACATGCTGTTTGACGACATTGAGGCTATCGAAGTGATTGCTCGTTCAATGACCGTTGAGCAGTTCAAGGGATACTGCTTCGGTAACATCTTAAAGTACGGACTTGATGTGCTGGTAAGAAGTCAGAGTTAGCGTACTTAGAGAAAGACCTAGCGAAAGCAACTTCTATAAAGAACTCTTTGAGAAACATAAGGATAAATGTTATGCATAACTTCAAGTCAACCCCACCTGCCGACAGCCTATCTGATGACTTCACATCTTGCTCAGAGTGGTGCCGAAAGATGTGGGAAGAGACATTCGACGATGCGTACATCAAGCTGTATGAACTTTGGAAATGGACGGTCAATGACTATGTCAAACGTAAATACAGGTTCACTTAGTGTGGACAATAAGAAGTTTTGGGCTACCGTGAGTCCTCGGAGCATTCCTTCGAGGTTCCAATATACACTAGAGCATCGAAGCTCTGGAGTTAGCCGAATGGCAATGCGTTGGCTGGCTTTGAGGTTATG	6799
CTGGCCTAATGGTCACTTCTCGGCTGCTTATACGTCACCCGCTGCTACCTAACAGAGTGATTAAGGTGGGCTTTAAGAAAGAGGATTCAGGCGCAGCCTATACCGCATTCTGCCGCATGTATCAGGGTAGTCCTGGTATCCCTAACGTCTACGATGTACAGCGCCACGCTGGATGCTATACGGTGGTACTTGACGCACTTAAGGATTGCGAGCGTTTCAACAATGATGCCCCATTATAAATACGCTGAGATTGCAAGCGACATCATTGATTGCAATTCGGATGAGCATGATGAGTTAACTGGATGGGATGGTGAGTTTGTTGAAACTTGTAAACTAATCCGCAAGTTCTTTGAGGGCATCGCCTCATTCGACATGCATAGCGGGAACATCATGTTCTTCGATCAAGATACCATACATCACCGACCCGGTATCATTCTCGCAGAAGAAAGACGGTGGCGCATTCAGCATCGACCCTGGGACTCATCAAGGAAGTCGAGGAAGTCGCACGACAGAAAGAAATTGACCGCGCTAAGGCCCGTAAAGAACGTCACGAGGGGCGCTTTAGAGGCACGCAGATTCAAACGTCGCAACCGCAAGGCACGTAAAGCACACAAAGCTAAGCGCGAAAGAATGTTTGCTGCGTGGCGATGGGCTGAACGTCAAGAACGGCGTAACCATGAGGTAGCTGTAGATGTGCTCAGGAAGAACCAATAACGCTATGCTCGGTCAACATGTTCTCTGGGGACTTTAAGGCGCTTGAGGAACGAATCGCGCTACACTGGCGTAATGCTGACCGGATGGCTATCGCTAATGGTCTTACGCTCAACATTGATAAGCAACTTGACGCAATGTTAATGGGCTGATAGTCTTATCTTACAGGTCATCTGCGGGTGGCCTGAATAGGTACGATTTACTAACTGGAAGAGGCACTAAATGAACACGATTAACATCGCTAAGAACGACTTCTCTGACATCGAACTGGCTGCTATCCCGTTCAACACTCTGGCTGACCATTACGGTGAGCGTTTAGCTCGCGAACAGTTGGCCCTTGACATGAGTCTTACGAGATGGGTGAAGCACGCTTCCGCAAGATGTTTGAGCGTCAACTTAAAGCTGGTGAGGTTGCGGATAACGCTGCCGCCAAGCCTCTCATCACTACCCTACTCCTAAGATCATTGCACGCATCAACGACTGGTTTGAGGAAGTGAAAGCTAAGCACAGCAGCACCGACAGCCTTCCAGTTCCTGCAAGAAATCAAGCCGGAAGCCGTAGCGTACATCACCATTAAGACCACTCTGGCTTGCCTAACCAGTGCTGACAATACAACCGTTCAGGCTGTAGCAAGCGCAATCGGTCGGGCCATTGAGGACGAGGCTCGCTTCGGTCGTATCCGTGACCTTGAAGCTAAGCACTTCAAGAAAAACGTTGAGGAACAACTCAACAAGCGCGTAGGGCACATCTACAAGAAAGCATTTATGCAAGTTGTCGAGGCTGACATGCTCTAAGGGTCTACTCGGTGGCGAGGCGTGGTCTTCGTGGCATAAGGAAGACTCTATTCATGTAGGAGTACGCTGCATCGAGATGCTCATTGAGTCAACCGGAATGGTTACACCGCCAAAATGCTGGCGTAGTAGGTCAAGACTCTGAGACTATCGAACTCGCACCTGAATACGCTGAGGCTATCGCAACCCGTGCAGGTGCGCTGGCTGGCATCTCTCCGATGTTCCAACCTTGCGTAGTTCCTCCTAAGCCGTGGACTGGCATTACTGGTGGTGGCTATTGGGCTAACGGTCGTCGTCCTCTGGCGCTGGTGCGTCTTCACAGTAAGAAAGCACTGATGCGCTACGAAGACGTTTACATGCCTGAGGTGTACAAAGCGATTAGCATTGCGCAAAACACCGCATGGAAAATCAACAAGAAAGTCCTAGCGGTCGCCAACGTAATCACCAAGTGGAAGCATTGTCCGGTCGAGGACATCCCTGCGATTGAGCGTGAAGAACTCCCGATGAAACCGGAAGACATCGACATGAATCCTGAGGCTCTCACCGCGTGGAAACGTGCTGCCGCTGCTGTGTACCGCAAGGACAAGGCTCGCAAGTCTCGCCGTATCAGCCTTGAGTTCATGCTTGAGCAAGCCAATAAGTTTGCTAACCATAAGGCCATCTGGTTCCCTTACAACATGGACTGGCGCGGTCGTGTTTACGCTGTGTCAATGTTCAACCCGCAAGGTAACGATATGACCAAAGGACTGCTTACGCTGGCGAAAGGTAAACCAATCGGTAAGGAAGGTTACTACTGGCTGAAAATCCACGGTGCAAACTGTGCGGGTGTCGATAAGGTTCCGTTCCCTGAGCGCATCAAGTTCATTGAGGAAAACCACGAGAACATCATGGCTTGCGCTAAGTCTCCACTGGAGAACACTTGGTGGGCTGAGCAAGATTCTCCGTTCTGCTTCCTTGCGTTCTGCTTTGAGTACGCTGGGGGTACAGCACCACGGCCTGAGCTATAACTGCTCCCTTCCGCTGGCGTTTGACGGGTCTTGCTCTGGCATCCAGCACTTCTCCGCGATGCTCCGAGATGAGGTAGGTGGTCGCACCACGGTGCGGCTTGCCTTCCTAGTGAAACCGTTCAGGACATCTACGGGATTGTTGCTAAGAAAGTCAACAAGATCTACAAGCAGACGCAATCAATGGGACCGATAACGAAGTAGTTACCGTGACCGATGAGAACACTGGTGAAATCTCTGAGAAAGTAAGCTGGGCACTAAGGCACTGGCTGGTCAATGGCTGGCTTACGGTGTTACTCGCAGTGTGACTAAGCGTTCAGTCATAGCGCTGGCTTACGGGTCCAAAGAGTTCGGCTTCCGTCAACAAGTGCTGGAAGATACCATTCAGCCAGCTATTGATTCCGGCAAGGGTCTGATGTTCACTGGCCCAATCAGGCTGCTGGATACATGGCTAAGCTGATTGCGGAGATCTGTGAGCGTGACGGTGGTAGCTGCGGTTGAAGCAATGAACTGGCTTAAGTCTGCTGCTAAGCTGCTGGCTGCTGAGGTCAAAGATAAGAAGACTGGAGAGATTCTTCGCAAGCGTTGCGCTGTGCATTGGGTAACTTCTGATGGTTTCCCTGTGGCAGGAATACAAGAAGCCTATTCAGACGCGCTTGAACCTGATGTTCCTCGGTCAGTTCCGCTTCAGGCCTACCATTAACACCAACAAAGATAGCGAGATTGATGCACACAAACAGGAGTCTGGTATCGCTCCTAACTTTGTACACAGCCAAGACGGTCACCACCTTGGTCAGACTCTCGTGTGGGCACACAGAAGTACGGAATCGAATCTTTTGCACTGATTCACGACTCCTTCGGTACCATTCCGGCTGACGCTGCGAACCTGTTCAAAGCAGTGCGCGAAACTATGGTTGACACATATGAGTCTTGTGATGTACTGGCTGATTTCTACGACCAGTTCGCTGACCAGTCACGAGTCTCAATTGGACAAATGCCAGCACTTCCGGCTAAAGGTAACTTGAACCTCCGTGACATCTAAAATCAGACTTCGCGTTCGCGTAACGCCAAATCAATACGACTCACTATAGAGGGACAAACTCAAGGTCATTCGCAGAGTTGGCCTTTATGATTGACCTTCTTCCGGTTAATACGACTCACTATAGGAGAACCTTAAGGTTTAACTTTAAGACCCTTAAGTGTTAATTAGAGATTTAAATTAAAGAATTACTAAGAGAGGACTTTAAGTATGCGTAACTTCGAAAAGATGACCAAACGTTCTAACCGTAATGCTCGTGACTTCGAGGCAACCAAAGGTCGCAAGTTGAATAAGACTAAGCGTGACCGCTCTCACAAGCGTAGCTCGAGAGGTCAGTAAGATGGGACGTTTATATAGTGGTAATCTGGCAGCATTCAAGGCAGCAACAAACAAGCTGTTCCAGTTAGACTTAGCGGTCATTTATGATGACTGGTATGATGCCTATACAAGAAAAGATTGCATACGGTTACGTATTGAGGACAGAATAGAAATTCTGGATTGATACTAGCACCTTCTACCACCACGACGAGGACGTTCTGTTCAATATGTGTACTGATTGGTTGAACCATATGTATGACCAGTTGAAGGACTGGAAGTAATACGACTCAGTATCAGGACAATGCTTAAGGTCGCTCTCTAGGAGTGGCCTTAGTCATTTAACCAATAGGAGATAAACATTATGATGAACATTAAGACTAACCCGTTTAAAGCCGTGTCTTTCGTAGAGTCTGCCATTAAGAAGGCTCTGGATAACGCTGGGTATCTTATCGCTGAAATCAAGTACGATGGTGTACGCAGGGAACATCTGCGTAGACAATACTGCTAACAGTTACTCGCTCTGTCGTGTGTACTAAAACGATTCCGGCACTGGAGCGACTAAACGGGTTTGATGTTCGCTGGAAGCGTCTACTGAACGATGACCGTTGCTTCTACAAAGATGGCTTTATGCTTGATGGGGAACTCATAGTAAGAGGCATAAGTTAACACAGGGTCCGGCCTACTGCGTACCAAATGGACTGACACGAAGAACCAAGAGTTCCATGAAGAGTTATTCGTTGAACCAATCCGTAAGAAAGATAAAGTTCCCTTTAAGCTGCACACTGGACACCTTCACATAAAACTGTACGCTATCCTCCCGCTGCACATCGTGGAGTCTGGAGAAGACTGTGATGTCATGACGTTGCTCATGCAGGAACACGTTAAGAACATGCTGCCTCTGCTACAGGAATACTTCCCTGAAATCGAATGGCAAGCGGCTGAATCTTACGAGGTCTACGATATGGTAGAACTTACAGCAACTGTACGAGCAGAAGCGAGCAGAAGGCCGTGATGTCTAATTTGTGAAAGACCCGATGTGTATCTAAGCGCGGTAAGAAATCTGGCTGGTGGAAAATGAAACCTGAGAACGAAGCTGACGGTATCATTCAGGGTCTGGTATGGGGTACAAAAGGTCTGGCTAATGAAGGTAAAGTGATTGGTTTTGAGGTGCTTCTTGAGAGTGGTCGTTTAGTTAACGCCACGAATATCTCTCGCGCCTTAATGGATCAGTTCACTGAGACAGTAAAAGAGGCCACCCTAAGTCAATGGGGATTATTAGCCCATACGGTATTGGCGACAACGATGCTTGTACTATTAACCCTTACGATGGCTGGGCGTGTCAAATTAGCTACATGGAGGAAACACCTGATGGCTCTTTGCGGCACCCATCGTTCGTAATGTTCCGTGGCACCGAGGACAACCCTAGAGAAAATGTAATCACACTCGCTCACCTTCGGGTGGGCCTTTTTGCGTTTATAAGGAGACACTTTATGTTTAAGAAGGTTGGTAAATTCCTTGCGGCTTTGGCAGCTATCCTGACGCTGCATATTCTTGCGGTATACCCTCAAGTAGCACTAGTAGTAGTTGGCGCTTGTTACTTAGCGGCAGTGTGTGCTTGCGTGTGGAGTATTGGTCACTGGTAATACGACTCACTAAAGGAGGTACACACCATGATGTACTTAATGCCATTACTCATAGCACTGAGATTGTAGGATGCCTTGCGCTCCACTGTAGCGATGATGATATGCCAGATGGTCACGCTTAATACGACTCACTAAAGGAGACACTATATGTTTCGACTTCATTACAACAAAAAGCGTTAAGAATTTCACGGTTCGCCGTGCTGACCGTTCAATCGTATGTGCGAGCGAGCGCCGAGCTAAGATACCTCTTATTGGTAACACAGTTCCTTTGGCACCGAGCGTCCACATCATTATCACCCGTGGTGACTTTGAGAAAGCAATAGACAAGAAACGTCCGGTTCTTAGTGTGGCGGTGACCCGCTTCATCATGCATATTATCAAACAAATCAAGGAGGTGTTCTGATGGGACTGTTAGATGGTGAAGCCTGGGGAAAAAAACCACCCGCCAGTACAAGCAACTGGGTGTATAGCTTGCTTCCAGAAAGATGACCGTTATCCACACACCTGTAACAAAGGAGCTAACGATATGACCGAACGTGAACAAGAGATGATCATTAAGTTGATAGACAATAATGAAGGTCGCCCAGATGATTTGAATGGCTGCGGTATTCTCTGCTCCAATGTCCCTTGCCACCTCTGCCCCGCAAATAACGATCAAAAGATAACCTTAGGTGAAATCCGAGCGATGGACCCACGTAAACCACATCTGAATAAACCTGAGGTAACTCCTACAGATGACCAGCCTTCCGCTGAGACAATCGAAGGTGTCACTAAGCCTTCCCACTACATGCTGTTTGACGACATTGAGGCTATCGAAGTGATTGCTCGTTCAATGACCGTTGAGCAGTTCAAGGGATACTGCTTCGGTAACATCTTAAAGTACGGACTTGATGTGCTGGTAAGAAGTCAGAGTTAGCGTACTTAGAGAAAGACCTAGCGAAAGCAACTTCTATAAAGAACTCTTTGAGAAACATAAGGATAAATGTTATGCATAACTTCAAGTCAACCCCACCTGCCGACAGCCTATCTGATGACTTCACATCTTGCTCAGAGTGGTGCCGAAAGATGTGGGAAGAGACATTCGACGATGCGTACATCAAGCTGTATGAACTTTGGAAATGGACGGTCAATGACTATGTCAAACGTAAATACAGGTTCACTTAGTGTGGACAATAAGAAGTTTTGGGCTACCGTGAGTCCTCGGAGCATTCCTTCGAGGTTCCAATATACACTAGAGCATCGAAGCTCTGGAGTTAGCCGAATGGCAATGCGTTGGCTGGCTTTGAGGTTATG	0	1
#ERROR!	0	1
&&&&$$$#%(,/27:88:7:)))*>:755011,'&'),,,+-..//+-+-++9JJFHJJIHHIJJGG+++'1<731.,,-/3/0,-1-0//0DDIJDJJFJGJJIJHJJFHCHDBG?=<443445645,+**+35666;22??@?GFFFIJHJGJGJJJJGJJJHJFEFFGJHJHEGBDJH?@EJJJHB@A@DJJJJJHGJIJJJEJJJJHJJFCFEEJJIDFI@IJ;:42//::>?IHJHJFHFJJHJJJJJGICDDAAEACCBDJFBFFJHJIJJGJJJJD7000CEHJHJFHIJJJJ<2/1///<=>>CCCBCB@?<:34>BFDA>=:::=@-,,)++-/-//0(''1':<?AJJJHEDDE=>=>B2333@@@BH544337<B?44,((&(*(71(&))**'&(&%&'-5**++<?@@@CDAB@CBJJDABDBCBBEJJGGBBI?:B655>ECC<:98322>?@DB889;??0/+.))((+**+*,8CEA?@BDFJJJJJFEFJJJJA<<>A@FJGE7777JFGGIIJGGGJJJIFIJGJJHJJJGGJJJJJJJH@@71-(.DDIHEGCBCDGGHFJJJJHJGIJGJIJJGJJJJJJFEDIDJHG997733<<<<88;78>222;>:)&'&&&%&')/44EJEJIFJIJFJIJJHJJBCEDCFEDGHJJJGJJJJGJIGJJHGJGGJBBBA@.---/008<BDGCF9999JJJHJJE886****?=>>BG@???C559;;JGBFCHCIFJFCBCCC@@=:<@ADDH;<<=JJJJFIJ====J???A?7/056889=EGJHIJJJJJEIJJIGJJIDEJIJIJJJJGJEGEFJFJA??@945@@@EGDHGGHJGJJGJHHJHBAA@FIED875029:=B21116>?CECBDA@AE+**(''''22666:;:8789FEEA<::::;88??@CEJAABBJDCGGGIJJGJGCDDFHEJJJA?@?E<BB?<<DJJJFJJHJJGJJJJJIHF>))))2579?BADCJJJJIJJJJJGFJJJHIJIJDBB@778JB?@>>?=;<83.%%%..(&&()*85566JGHGGHGJJHJHJJIHIJJJ@@@@FE@FGHJJDABA61-+**+)&&&'1--=CEEDJJIHHJJHJHEJFJIJGBABBJFDGCJGDE=<<;9;@JDHDDJGGJFFC.,++*+-,&'((3345++++DFDFHEFJHJJIJJJFHEFFDFBBGB<4/&&&$$%%'(--++*&+++-*+*8095CJFEJJJJI?=@BBA8888A@BCBDGFC874458@@?CDA?@BEJJIFGJEJJGJJHJGJJHJJJJIHEJJJCHEHGEI;::;FJGJFJJJJJGJJJJJIFJIJHJIJJGIEDFFAJFHHGJGJGEBDBCABCHJJHA@AEEEJJJJHFFHJGJJJIHJJIJFJHJFDJHEFFGJHJHJFHJJJJJIDFJJFJJFGJGIJJJJJJJDD>>:225754)***68BDJIJEJJIJJHJJFHHJJJJJDB@A@GIIDFDBBED>+479<@EJJJJJEEDGIJJJJFHFJGDFEJGIF>=>>HJIJJAAAECCA?>?<>@?=88BCCBEEHJJGJEJGJJJFFFECJJ;:::?@><;99+++,6767>-))('&((+'/0.08EJEEIHIIJJJJJHDGHJJEGC@@>?JEHJFGDJJ?>??JJJJEDEGJIJJIFHJH.../6>;:'&&&-+0006=EGGHJIJJJGJJGJJJJJJJJJJJJJGFE;1111DJJHJFC@@54444ACFEJJHJJIGJJDEEJFFJGEHGJJJGJJGJJFJJJJC3333JGGJAAABAAA>>>>D9888BJEGFCDCC98)((&'556974225301/.//7CEIJJJJA;;;=D<7789>><><>BB222DGJJHJJJJGJFJJJFJJJGIGJJJ<<<IGDHG=JHFJGFFIJF<<<=JHJGJFJHHGJJJJHJJJJJIIJIJDCAAAGFJHGHJJJJJJHIJJJFFFJJJJEGJICJJGJJIJEJA@DBHHJIGJJJJHIJJJJHEEGJEJJJJJIFGJEIHJJJJJJJJGJJJJJIJJIJJJIJJFJGDIFGJGJIJGJJJGIJGEHJFIJJJIJFIIJHJJJIJJJHHFHJJE22ECJIJJJJJJJJJJHJHJGJJGGJHGHJHJGDFAFJIGFEEDABBGJJJJIBGFEJJJJIJGBCGJFIC@ABAC>BC=B:9....112>@IAAADEGCEACABFFCCFIJJJJJE6445BEDDDHEJJIJJHJJJHJJEEHEGGEGDDIIJJHGGEFJFFFEFJ>?>BIGEJJGJHGGB???B@?@=<;455:945223468129;JJEDGJJJGJJJFFJJEJFJEJGJHJJGJD10030001B=556?BADCJ@@?===FDJJCADJFDD=<==JJIJJJIHE7888:52245E999HJJGJGHD=;<FJCCBBJFJIJJGGJF?966DJFJEJDIHIGJJJDEIJED@AIJJIGFEA>HJCJFGJGJJJHJHJGJDFJDIGEFJJJJFEJJJECBFJJEGIJJJJJJJJIJJJJJJJJGDJEJFJJJIJJEJJEGJGDDJFDGEJJ43+***9=>DJG?>>=;<???BGJJGIJGJAECGEGJJFGCIED=<<+++&''&))*--.,,,-.)(((,),-.237CJJIJBBA22235/--////))+<:::8886766===>G==766''&))''+/--7799:667?@?@FHFJEIGEC95100//02B=9999;DIIJHJJGJJHHGJJJD;::799CHGJIJJJG??>>>>:4'''289;<JCC@?:?@AFGJJGJJFJD+***>DEJJGJFJIJJJIIJIJJGEJJHJJIJHHJJEJGIFGG200167=(((((=;==>;9854*2(('2552.,,,334:JC?8:::ACJJJHJJJJJJJJJC?>=5555)))4*ABACCC22311314EIGCHJJGFAAAAC<34;;&&&',(*+2BJIJJGIJHIFDEC@>3/-.&$$$&&&')()(**3+++444=<==<=>?IBCABC>422544=BCJJJIGIHJIJJJFJJJJJHJJHGJIJJGJJJJDAC;8((')26;6511455.-,-43//.-0-.0*+-7=GIJIEJJD?844FDGHJJJJJJFEJG==JJD5666B;32((((<AGGEJJHFEH;80..++++//,,,,,688>HGHFFIIJJIJJIJJJIEGEJJCCCJGJHEE-++,1)))*.+)*,+&&&*(*=/...;@?GJAAA@JJFJHGIJJJFGA:77<FEJJJEECB====JJFCCF865587<<;BBCFEGJIHJJHJAAD@3334455422661///---.5&&''))+**)(%%()2//02-,*+(')67:00-,.001=;;<CDFFJJJJJJBBBCD<<<=DECCFEB;;;:?;9:99=:E3IIGEDDGHJGECEFGBAA144:JJHJHDEJHDDHJHHGC86660///6;=CC@@@@BBEBJGFJIJJ1000FJIEDBJJJJJJFJHJJJJ@544++++0-12333578653331+*))**-/,)))/9==>??DJBHEJJGJJJHHEGEEEEFGFJIJCA*)))6('$%-,*)**)*13,...=?=??EDFGFJJIGIJJFJGJJGHJJIJHJJJJEA@DHJJHIJJJJIJJJJFJFE8763-0755@==H@@CA@B::::JGJEJJ853)81ACDJJJJFCACCFDJGHJCBCEIJJJGJE;DFJFJIJJJBC>/..511194..CJJFJIJFGDABBIJJJJGJJJJHJJJJGJIC??@JJFAF8668898::;<?;;==EJJJGCBFJJJJJJEGIIJJJJJJJHEDHJEJJJJJJFEF@@AIJFGFEJEIIFGJGJIJJJHJFJJEIJIGHEDJJIHGHEDFDDGFEJEFGEIJGIIJFJJGIHHDF2+&%,-2.6889:EBCEFJJJJGJJJFJGCFDGDJEJJJFHJHJJHJJJJJHJIJJJJHIJJGFJFGIJJIIJJIJJJHJHFGEJJJJJJJJJEGHJJGJJJJHJJGJIIG?>??CEJFD=;99:556IJGDGEFDJGJIJIFII@@??A<CC63/+'%'''%%'/742212//;DEHJJJIJHJGGFGGJJJJIHJJHJGJHIJJJFIEHGJJJJGJJJJJJJIEFJEEDEI?>?>.--.322)('&%%&(:;=ADGEIHIAABABAJEJIJJJIFGDFDJFFGDE-++;+;;;CHDBBABEDJG??>;94322JJICBFEEDI99979::@;;:AFCFF<<<GEGEJJHJFJGFJJDJHJJJFJCDJDFDCFDGC??>>@EBBEJ444474445888=>=>9888JHGJHDJHHCGJIF@@GEJFJGAA@::JE?=;:879=>@HADGJF=<<<AHEFIHIIJJJJH99.../:JDJJCCCFJJIJJHJGJJJJJGIJJJJJIJJEJ61112;3333<7705200.//FJ6446JA9@?7773,,/(''00./4=CGBEJE@>>BC411147<>CGD<;;:932229:==??JJIJGF*))*43+)%%)8>>?DHJHGJJIJJJIJJEEJJJFHIF66+)))*(+)-,++*)*'&%''(+,)*,')'''&,:;5556JJGGJJHJGJGGIJJJHJJCDIEGJGJJFJF?;>-;8>===HJJJJJJJJDFJHJJJJHIJJHHE8..067<??556GJFGJHJHJEJIGHJJJIHGHJJJHJJGIJFJJJIJJGJHGGIHIJJJJJJJGJHJJFJIJHFEF@@????>>=<==BHJJ@=:98;EGJFFJIJIJJJJJHGE;;;;JJGJJHEJJ@A;78>JHCJFHJJJJJJJJJJIGHJIJJJGJJJJHJGFJIJJJJDEGFHEJJJJJFJIFJJGJJFJGJEHJJJIGHHIFFCC::?@EBB:92*+99=;<BHGJJEEDIIIJJJJJGEDC632313/+''&%%$####%'')*+059<HDCAEHIHEJJFDA10-)**+3:ECEECJCCEDFGHJIJJJIGCFJEJ788<9;;67>?AAEJHDGGJJJDDFJJGGJJJIGJIJJHJHGEGCCBJEFFJHJIHJE7667DIJJJJHJJJJHIHEEJHJH@A@@IGJJIGIJJGJGJJJFCEEFCBA6444:877536B@@@>A////8874*+99;<>AAB@CD>=<<++++889??>DCCCAA>>?CIJEDGEJJHHBD??BDC====J>>900--,,.66?=DJJJJGJJGGJJFJJGEGGFJHJFIFJHJIFEJHDEA:@@:;@@A87783006CB@@@>>::;985567@B>??CEBDJGIJJIJHFJEIHJJEHGFGFECF:<6AE@A@=>>@CH3334D@BCCJ551/14446('''660//2234CFJJCCJJCFA8820//0//249---.ABED@<=DB?*))??EHFGFIJJJHEGGFHJJJIJEJGJGJJJFIFJHJJJJJJJJEEJHJGJFJGJFDJCDDDII?;8210+()%%&&156357)@ACEEG;;:<A+-<?DCDGDFH?@A@FJHHHHGJHDBB11/.-/9::?@ADJDGEFFAB:6432+++-04???A79+)*+))++,..27<;>==>>A@FHJJJHFFJFJEG==<<CBDDFCEE4547=JGGIGEDFB@@=1)%$$###$&'(()562224HJEIEJJJGJJFIJIJJGGEJJJJJJFFBCB?@E>55BFJDHJGGCCCCJJJJG?>>>>>;;<<EFGDCICFJGGJCBDB9/,,,,02523321../.10;JHCABB@AHDCJEGHJEDCDJFBAC:==>F;;;::=@ACBCIJJDJHJJIDJGFJJEHEAC>>>@JJEDJEJJJEJFJJJJJECCBBBJ=<CJFHCF><@@JHFEFEEEFEDHEJJHCFCDJJIJFEECEEJJGFBD<6777:<IDAB@=;;<><=@A@9/++,,+**-(''''(*)+)('')3434+,,*)&&%$$####$&'$%$$'(*((((.//0:@EDFJJHFFJJJJIJJJJFIF?>>AEJJFDFA??>0//11,++*))''()23-;<<FFJJIGJG2223577:0-///04440000+(&&'),14212566::9C*(((F@CDHF?887@GGFJFFIJJHFJJGGJGDCHB==>@BBBCHCJBBFGJJIIJ@>?>I@<<C:::34478=DCECHCDEEGFJCAJJHJHCEJJIHJJJJGJJHJJJIJCCEEJB<<@?:55<AB9922<57?;;<>DCEBBAB@DFFFHDEI2223DEFHJJJJHFGCJ?BCIEHEDJ>>4220+++(((<<>9<;<88IFIGJIJEJFGJHJ@@@@GFBBED@?4444CHE<88:9=BAB@??CFBB>><999<C9::2222BHCEA?;;<<B8667</567GHFFEJJHHIGDDCDJ??>><;9:@CCGFGBDDDJJFFIGJDE?889;5556;;:55555569<<<8999@<B=+***8AGBACACDJBCCCHBBDDJIE)(('2($$%&&%(,,,232335555000BACEJJDCD<;:78:@@IJH<;<A88840004;;778=443455;;?>9:77=?4111F@?98689??@??DCJGJAIHEFFIJJFJJFEGJHGJHHEJJGEGJJJCEDDEGDJGJEGEJFFFCJJEJJGEEGF@?==<989B433323.,,-30/02235:AAA88>@CEEEJGDEJJEDECEBECDIHHJIICB5555HFHDBBB@?*('%('(((''/458:>?/,+++BCDDDIIHCIIJEJJ@>>?9888;8886*'&'&%+9:444J@@=77656,,'''(/..,,4<GFEDEDFJE>=>??<<89)))(((*((('((*+-''''9??@@BCDFDHJA??A.---000,,,&&%%'$##$%$%&,,(*)++-*)(	0	1
@Stanford_p7n_1_WT_T7_Gibson_BigLinear_40_395	ACCTGAGCGCATGTAGGCCAGCTTAGCGAGCAGTCTATCCGTCTCAGCCTCGGCGAATGAGTCATATAGATGGAACGTATCGTTGCCGAACAGTTCATCGAACCATTGGTCGAACTTACCGTTCTCAATAATCTCTCTCTTTAGTGAGTCGGATTGTCTCAGTCGGACACGGTTGTGTAGACCTATAAGGTCCTCAGCGGTCTCCTCAACGGACTCCTCAAGCATCGCTAACCTACCTTCTTTGCCCATCGCTGTGCCCCATTGTAGAGCTTGTTAGACGACAACGTTGACTTCTACCATACCGGAACCGGAAGTGACCATAATGACTTCACCACCACGGGCACCTAAGGTCTTATCGTTGATACCAGTGCAGCCACTGAAAGCATGAGAACCTACTGATTCCTCGGACGATAGGTGCTCACGGATTTTATCGTTCACGTAACGAAAGAGCCGATACCACACCATCAGGAATCCAAGGACCAGCATTCCACACTTGCTCCATGATTACGGTCGTGACCATTTAGGTGACACTCGTTTGCATCCTTACACGGAAGAACTGCCACTCGTACCTTACCAGCAGGTAGAACCTGTGCAGCCTCTTCGACTGCTTTGCGCCCTGCTTCGTCCATATCGAACATTAAGATAATCTGTTCGAACTGGTCAAAGTATTCGTAGTTGGCAGCGCATGTCTTCTTAGCGGCAGAGGCACCGTGACCCAACGACCCTACAGGATACTTACAGTCTTGAAGTTCCATCACGGTAAGCATGTCGATTTCACCTTCTGTAACGACAATCTTCTTACCACCATTCACAAGTGCTTCCCGAACAGAGCGTCACTCTTGTGACTACCAGTGGTCTTAAAGTTCTTATCTTTATCTCGAACCTTCTGACTCACAATGTTGCCGTTCTGGTCCCGATAGTCAGCCACTTGGTACATCACACCGTCTACTTTGGCAATCCAGTAGCCAGCCTTCTGACAGGTTTCCTTC	989					@Stanford_p7n_1_WT_T7_Gibson_BigLinear_40_395	ACCTGAGCGCATGTAGGCCAGCTTAGCGAGCAGTCTATCCGTCTCAGCCTCGGCGAATGAGTCATATAGATGGAACGTATCGTTGCCGAACAGTTCATCGAACCATTGGTCGAACTTACCGTTCTCAATAATCTCTCTCTTTAGTGAGTCGGATTGTCTCAGTCGGACACGGTTGTGTAGACCTATAAGGTCCTCAGCGGTCTCCTCAACGGACTCCTCAAGCATCGCTAACCTACCTTCTTTGCCCATCGCTGTGCCCCATTGTAGAGCTTGTTAGACGACAACGTTGACTTCTACCATACCGGAACCGGAAGTGACCATAATGACTTCACCACCACGGGCACCTAAGGTCTTATCGTTGATACCAGTGCAGCCACTGAAAGCATGAGAACCTACTGATTCCTCGGACGATAGGTGCTCACGGATTTTATCGTTCACGTAACGAAAGAGCCGATACCACACCATCAGGAATCCAAGGACCAGCATTCCACACTTGCTCCATGATTACGGTCGTGACCATTTAGGTGACACTCGTTTGCATCCTTACACGGAAGAACTGCCACTCGTACCTTACCAGCAGGTAGAACCTGTGCAGCCTCTTCGACTGCTTTGCGCCCTGCTTCGTCCATATCGAACATTAAGATAATCTGTTCGAACTGGTCAAAGTATTCGTAGTTGGCAGCGCATGTCTTCTTAGCGGCAGAGGCACCGTGACCCAACGACCCTACAGGATACTTACAGTCTTGAAGTTCCATCACGGTAAGCATGTCGATTTCACCTTCTGTAACGACAATCTTCTTACCACCATTCACAAGTGCTTCCCGAACAGAGCGTCACTCTTGTGACTACCAGTGGTCTTAAAGTTCTTATCTTTATCTCGAACCTTCTGACTCACAATGTTGCCGTTCTGGTCCCGATAGTCAGCCACTTGGTACATCACACCGTCTACTTTGGCAATCCAGTAGCCAGCCTTCTGACAGGTTTCCTTC	989
ACCTGAGCGCATGTAGGCCAGCTTAGCGAGCAGTCTATCCGTCTCAGCCTCGGCGAATGAGTCATATAGATGGAACGTATCGTTGCCGAACAGTTCATCGAACCATTGGTCGAACTTACCGTTCTCAATAATCTCTCTCTTTAGTGAGTCGGATTGTCTCAGTCGGACACGGTTGTGTAGACCTATAAGGTCCTCAGCGGTCTCCTCAACGGACTCCTCAAGCATCGCTAACCTACCTTCTTTGCCCATCGCTGTGCCCCATTGTAGAGCTTGTTAGACGACAACGTTGACTTCTACCATACCGGAACCGGAAGTGACCATAATGACTTCACCACCACGGGCACCTAAGGTCTTATCGTTGATACCAGTGCAGCCACTGAAAGCATGAGAACCTACTGATTCCTCGGACGATAGGTGCTCACGGATTTTATCGTTCACGTAACGAAAGAGCCGATACCACACCATCAGGAATCCAAGGACCAGCATTCCACACTTGCTCCATGATTACGGTCGTGACCATTTAGGTGACACTCGTTTGCATCCTTACACGGAAGAACTGCCACTCGTACCTTACCAGCAGGTAGAACCTGTGCAGCCTCTTCGACTGCTTTGCGCCCTGCTTCGTCCATATCGAACATTAAGATAATCTGTTCGAACTGGTCAAAGTATTCGTAGTTGGCAGCGCATGTCTTCTTAGCGGCAGAGGCACCGTGACCCAACGACCCTACAGGATACTTACAGTCTTGAAGTTCCATCACGGTAAGCATGTCGATTTCACCTTCTGTAACGACAATCTTCTTACCACCATTCACAAGTGCTTCCCGAACAGAGCGTCACTCTTGTGACTACCAGTGGTCTTAAAGTTCTTATCTTTATCTCGAACCTTCTGACTCACAATGTTGCCGTTCTGGTCCCGATAGTCAGCCACTTGGTACATCACACCGTCTACTTTGGCAATCCAGTAGCCAGCCTTCTGACAGGTTTCCTTC	0	1
#ERROR!	0	1
%#$%'*144:??HJEDEFE00//75699;AAEHDEGHFIHDGEJGBEDGJFCCBEHJJIICDBBBB>6334:;;IJJEGDECGEJGJBBAAJFJIJJHHHHJHJIJJBCFDIDCEIFJGGBCBBEB888888==01;;99<:011,,-25=<<GDFJJCDHGJHJJJGJJJIFJJHHBEHFHHFJJFJJIGIGD4333:<=;<<?ABFDEFGIGJGFFB@>==))((*+,+('))*.4-'(:/'CCGEHJDDHJHJJJJJCHHGE>=<;<@A?69&(&&'''(44**)&.-/0,++02'/0674:DEGB??6<650--***,56CCDJJJJHJIGJIJEBFF>?>AHFJIEJJJIGJJGJJJJHGD:99:9743301115857+''%%''))*../12<CEFJJJEFJJCCBCHIHJJGGBC>>240--&&%&(--99<=<;@7888EBBD??@@EIJJJJJJJJHJEEAEC====??@::6333??====DBEFJJD@=;@;932&''0<GJJJJHJJJJHHJJGIFGJHJ?=;=<9FICGEB@/...56@FGD><<<>GGEJEFJ?===C>?JGIJJJEE@?>?BEHJJGD;;;<CJJIDEIJJJHHJJGHFHJDBCJJJJJJJJJJJIHCFEDJIIIJJIIJJJJJJGJJIGJFJJJHJJJJJJJJJJEJHIJHHJJIDFDDJJIJJIJE?J0<>>CJIJIGJIJJI@A?AH?;/*('*))('*255:<CJC8877;:::?8**HIGJGJHJGJJJIJHFJIBCCDB@:;AEABGFJHIEEJGJEBACFGGEJD@@A:9;/112556))422299>92230>?BJEB@AJJEEGJFJHHDJEHFGJH@>>>DCEBC@BJHGJFJJJJJGJHFJ@>?>JIJJFJBBIJA@?>@DIJJHJJFD>>=>C3335999DCFEGC=>CCHGJFEFHJFIFJDCJBD>BCD<;;?>9671112@<<=?>>?AA@?DEAJDFE>?<:844552&	0	1
@Stanford_p7n_1_WT_T7_Gibson_BigLinear_40_396	TTGAGGCTATCGAAGTGATTGCTCGTTCAATGACCGTTGAGCAGTTCAAGGGATACTGCTTCGGTAACATCTTAAAGTACAGACTACGTGCTGGTAAGAAGTCAGAGTTAGCGTACTTAGAGAAAGACCTAGCGAAAGCAGACTTGTATAAAGAACTGTTTGAGAAACATAAGGATAAATGTTATGCATAACTTCAAGTCAACCCCACCTGCCGACAGCCTATCTGATGACTTCACATCTTGCTCAGAGTGGTGCCGAAAATCAGAAGAATTCGACGATGCGTACATCAAGCTGTATGAACTTTGGAAATCGAGAGGTCAATGACTATGTCAAACGTAAATACAGGTTCACTTAGTGTGGACAATAAGAAGTTTTGGGCTACTGGTCGAGTCCTCGGAGCATTCCTTCGAGGTTCCAATCTACGCTGAGACCCTGGAGTTAGCCGAATGGCAATACGTTCCGGCTGGCTTTGAGGTTACTCGTGTGCGTCCTTGTGTAGCACCGAAGTAATACGACTCACTATTAGGGAAGACTCCCTCTGAGAAACCAAACGAAACCTAAAGGAGATTAACATTTTATCGGCTAAGAAGATTTTCACCTCT	602					@Stanford_p7n_1_WT_T7_Gibson_BigLinear_40_396	TTGAGGCTATCGAAGTGATTGCTCGTTCAATGACCGTTGAGCAGTTCAAGGGATACTGCTTCGGTAACATCTTAAAGTACAGACTACGTGCTGGTAAGAAGTCAGAGTTAGCGTACTTAGAGAAAGACCTAGCGAAAGCAGACTTGTATAAAGAACTGTTTGAGAAACATAAGGATAAATGTTATGCATAACTTCAAGTCAACCCCACCTGCCGACAGCCTATCTGATGACTTCACATCTTGCTCAGAGTGGTGCCGAAAATCAGAAGAATTCGACGATGCGTACATCAAGCTGTATGAACTTTGGAAATCGAGAGGTCAATGACTATGTCAAACGTAAATACAGGTTCACTTAGTGTGGACAATAAGAAGTTTTGGGCTACTGGTCGAGTCCTCGGAGCATTCCTTCGAGGTTCCAATCTACGCTGAGACCCTGGAGTTAGCCGAATGGCAATACGTTCCGGCTGGCTTTGAGGTTACTCGTGTGCGTCCTTGTGTAGCACCGAAGTAATACGACTCACTATTAGGGAAGACTCCCTCTGAGAAACCAAACGAAACCTAAAGGAGATTAACATTTTATCGGCTAAGAAGATTTTCACCTCT	602
TTGAGGCTATCGAAGTGATTGCTCGTTCAATGACCGTTGAGCAGTTCAAGGGATACTGCTTCGGTAACATCTTAAAGTACAGACTACGTGCTGGTAAGAAGTCAGAGTTAGCGTACTTAGAGAAAGACCTAGCGAAAGCAGACTTGTATAAAGAACTGTTTGAGAAACATAAGGATAAATGTTATGCATAACTTCAAGTCAACCCCACCTGCCGACAGCCTATCTGATGACTTCACATCTTGCTCAGAGTGGTGCCGAAAATCAGAAGAATTCGACGATGCGTACATCAAGCTGTATGAACTTTGGAAATCGAGAGGTCAATGACTATGTCAAACGTAAATACAGGTTCACTTAGTGTGGACAATAAGAAGTTTTGGGCTACTGGTCGAGTCCTCGGAGCATTCCTTCGAGGTTCCAATCTACGCTGAGACCCTGGAGTTAGCCGAATGGCAATACGTTCCGGCTGGCTTTGAGGTTACTCGTGTGCGTCCTTGTGTAGCACCGAAGTAATACGACTCACTATTAGGGAAGACTCCCTCTGAGAAACCAAACGAAACCTAAAGGAGATTAACATTTTATCGGCTAAGAAGATTTTCACCTCT	0	1
#ERROR!	0	1
22EEDFFJHFIEDBDDJFIGHFJJFJHJDGDEEGIEDFCDBD>>>>DEDDA5220**+.5456<@BDDFCIFEJGIJJFHB>=>>@FCEDDJB@@@CCHFIGFGDDEBC;;:9;;;?<455=CJHIIFA@::;656@;64***+-''''200//1,,'&',8<=AHFH984355(((((?CBDAECEEFDIDGIGJEED@@A@EJHGCEBDDGCCBCGHDEEGDFDEGFJHGJAHJFCCCEJCFDCFDJFCCCBGF=<84,,+*))+))'$%459:>>?AFDBBBEFDDEFGGJECB@C>6,-2(:?BCA;::;CEIEDEDBCEEDEACFECJFJ::99;DFE@AAAIDDDDB=<<=IGEFG@@@?BABHDBBAE>?>>@87)$$$$'''-/57?===BDDBBACEDEABBAEIEJAA@?@@ABBA50/3/-+'-//23533353<==BCA7666<:53//0;>@><>;;<++++:==?@B<=<<>=;;;=@FBCB=<==AG?77789:::><;;;>@?@BA@=000/.:796567CAA??@B@?@@>?@A?888;==?=<;<;;877860.-'%%))44..-46....,+((-6...../.	0	1
@Stanford_p7n_1_WT_T7_Gibson_BigLinear_40_397	GCGGGTGTCGATAAGGTTCCGTTCCCTGAGCGCATCAAGTTCATTGAGGAAAACCACGAGAACATCATGGCTTGCGCTAGTCTCCACTGGAGAACACTTGGTGGGCTGAGCAAGATTCTCCGTTCTGCTTCCTTGCGTTCTGCTTTGAGTACGCTGGGGTACAGCACCACGGCCTGAGCTATAACTGCTCCCTTCCGCTGGCGTTTGACGGGTCTTGCTCTGGCATCCGGCGCTTCTCCGCGATGCTCCGAGATGAGGTAGGTGGTCGCGCGGTTAACTTGCTTCCTAGTGAAACCGTTCAGGACATCTACGGGATTGTTGCTAAGAAAGTCAACGAGATTCTACAAGCAGACGCAATCAATGGGACCGATAACGAAGTAGTTACCGTGACCGATGAGAACACTGGTGAAATCTCTGAGAAAGTCAAGCTGGGCACTAAGGCACTGGCTGGTCAATGGCTGGCTTACGGTGTTACTCGCAGTGTGACTAAGCGTTCAGTCATGACGCTGGCTTACGGGTCCAAAGAGTTCGGCTTCCGTCAACAAGTGCTGGAAGATACCATTCAGCCAGCTATTGATTTGGCAAGGGTCTGATGTTCACTCAGCCGAATCAGGCTGCTGGATACATGGCTAAGCTGATTTGGGAATCTGTGAGCGTGACGGTGGTGACTGCGGTTGAAGCAATGAACTGGCTTAAGTCTGCTGCTAAGCTGCTGGCTGCTGAGGTCAAAGATAAGAAGACTGGAGAGATTCTTCGCAAGCGTTGCGCTGTGCATTGGGTAACTCCTGATGGTTTCCCTGTGTGGCAGGAATACAAGAAGCCTATTCAGACGCGCTTGAACCTGATGTTCCTCGGTCAGTTCCGCTTACAGCCTACCATTAACACCAACAAAGATAGCGAGATTGATGCACACAAACAGGAGTCTGGTATCGCTCCTAACTTTGTACACAGCCAAGACGGTAGCCACCTTCGTAAGACTGTAGTGTGGGCACACGAGAAGTACGGAATCGAATCTTTTGCACTGATTCACGACTCCTTCGGTACCATTCCGGCTGACGCTGCGAACCTGTTCAAAGCAGTGCGCGAAACTATGGTTGACACATATGAGTCTTGTGATGTACTGGCTGATTTCTACGACCAGTTCGCTGACCAGTTGCACGAGTCTCAATTGGACAAAATGCCAGCACTTCCGGCTAAAGGTAACTTGAACCTCCGTGACATCTTTAAGTAGGACTTCGCGTTCGCGTAACGCCAAATCAATACGACTCACTATAGAGGGACAAACTCAAGGTCATTCGCAAGAGTGGCCTTTATGATTGACCTTCTTCCGGTTAATACGACTCACTATAGGAGAACCTTAAGGTTTAACTTTAGGACCCTTAAGTGTTAATTAGAGATTTAAATTAAAGAATTACTAAGAGAGGACTTTAAGTATGCGTAACTTCGAAAAGATGACCAAACGTTCTAACCGTAATGCTCGTGACTTCGAGGCAACCAAAGGTCGCAAGTTGAATAAGACTAAGCGTGACCGCTCTCACAAGCGTAGCTGGGAGGGTGGGTGATGGGACGTTTATATAGTGGTAATCTGGCAGCATTCAAGGCAGCAACAAACAAGCTGTTCCAGTTAGACTTAGCGGTCATTTATGATGACTGGTTGTAGATGCCTATACAAGAAAAGATTGCATACGGTTACGTATTGAGGACAGGAGTGGAAACCTGATTGATACTAGCACCTTCTACCACCACGACGAGGACGTTGTTCAATATGTGTACTGATTGGTTGAACCATATGTATGACCAGTTGAAGGACTGGAAGTAATACGACTCAGTATGGGACAATGCTTAAGGTCGCTCTAGGAGTGGCCTTAGTCATTTAACCAATAGGAGATAAACATTATGATGAACATTAAGACTAACCCGTTTAAAGCCGTGTCTTTCGTAGAGTATCTAGTAAGAAGGCTCTGGATAACGCTGGGTATCTTATCGCTGAAATCAAGTACGATGGTGTACGCGGGAACATCTGCGTAGACAATACTGCTAACAGTTACTGGCTCTCTCGTGTATCTAAAACGATTCCGGCACTGGAGCACTTAAACGGGTTTGATGTTCGCTGGAAGCGTCTACTGAACGATGACCGTTGCTTCTACAAAGATGGCTTTATGCTTGATGGGGAACTCATCGTAAGAGGCATAACTTAACACAGGGTCCGGCCTACTGCGTACCAAATGGACTGACGCAAGAACCAAGAGTTGAGTAAGAGTTATTCGTTGAACCAATCCGTAAGAAAGATAAAGTTCCCTTTAAGCTGCACACTGGACACCTTCACATAAAACTGTACGCTATCCTCCCGCTGCACATCGTGGAGTCTGGAGAAGACTGTGATGTCATGACGTTTTCCTCATGCAGGAACACGTTAAGAACATGCTGCCTCTGCTACAGGAATACTTCCCTGAAATCGAATGGCAAGCGGCTGAATCTTACGAGGTCTACGATATGGTAGAACTACAGCAACTGTACGAGCAGAAGCGAGCAGAAGGCCATGAGGGTCTCATTGTGAAAGACCGATGTGTATCTATAGCGCGGTAAGAAATCTGGCTGGTGGAAAATGAAACCTGAGAACGAAGCTGACGGTATCATTCAGGGTCTGGTATGGGGTACAAAAGGTCTGGCTAATGAAGGTAAAGTGATTGGTTTTGAGGTGCTTCTTGAGAGTGGTCGTTTAGTTAACGCCACGAATATCTCTCGCGCCTTAATGGATGACGTCACTGAGACAGTAAAAGAGGCCACCCTAAGTCAATGGGGATTCTTTAGCCCATACGGTATTGGCGACAACGATGCTTCTACTATTAACCCTTACGATGGCTGGGCGTGTCAAATTAGCTACATGGAGGAAACACCTGATGGCTCTTTGCGGCACCCATCGTTCGTAATGTTCCGTGGCACCGAGGACAACCCTCAAGAGAAAATGTAATCACACTGGCTCACCTTCGGGTGGGCCTTTCTGGTTTATAAGGAGACACTTTATGTTTAAGAAGGTTGGTAAATTCCTTGCGGCTTTGGCAGCTATCCTGACGCTTGCGTATATTCTTGCGGTATACCCTCAAGTAGCACTAGTAGTAGTTGGCGCTTGTTACTTAGCGGCAGTGTGTGCTTGCGTGTGGAGTATAGTTAACTGGTAATACGACTCACTAAAGGAGGTACACACCATGATGTACTTAATGCCATTACTCATCGTCATTGTAGGATGCCTTGCGCTCCACTGTAGCGATGATGATATGCCAGATGGTCACGCTTAATACGACTCACTAAAGGAGACACTATATGTTTCGACTTCATTACAACAAAAGCATTAAGAGACCCACGGTTCGCCGTGCTGACCGTTCAATCGTATGTGCGAGCGAGCGCCGAGCTAAGATACCTCTTTATTGGTAACACAGTTCCTTTGGCACCGAGCGTCCACATCATTATCACCCGTGGTGACTTTGAGAAAGCAATAGACAAGAAAACATTCCAGGTTCTTAGTGTGGCAGTGACCCGCTTCCCGTTCGTCCGTCTGTTACTCAAACGAATCAAGGAGGTGTTCTGATGGGACTGTTAGATGGTGAAGCCTGGGAAAAAGAAAACCCGCCAGTACAAGCAACTGGGTGTATAGCTTGCTTAGAGAAAGATGACCGTTATCCACACACCTGTAACAAAGGAGCTAACGATATGACCGAACGTGAACAAGAGATGATCATTAAGTTGATAGACAATAATGAAGGTCGCCCAGATGATTTGAATGGCTGCGGTATTTCTCTGCTCCAATGTCCCTTGCCACCTCTGCCCCGCAAATAACGATCAAAAGATAACCTTAGGTGAAATCCGAGCGATGGACCCACGTAAACCACATCTGAATAAACCTGAGGTAACTCCTAGATGACCGCCTTCCGCTAGACAATCGAAGGTGTCACTAAGCCTTCCCACTACATGCTGTTTGACGACATTGAGGCTATCGAAGTGATTGCTCGTTCAATGACCGTTGAGCAGTTCAAGGGATACTGCTTCGGTAACATCTTAAAGTACAGACTACGTGCTGGTAAGAAGTCAGAGTTAGCGTACTTAAGAAAGACCTAGCGAAAGCAGACTTCTATAAAGAACTCTTTGAGAAACATAAGGATAAATGTTATGCATAACTTCAAGTCAACCCCACCTGCCGACAGCCTATCTGATGACTTCACATCTTGCTCAGAGTGGTGCCGAAAGATGTGGGAAGAGACATTCGACGATGCGTACATCAAGCTGTATGAACTTTGGAAATCGAGAGGTCAATGACTATGTCAAACGTAAATACAGGTTCACTTAGTGTGGACAATAAGAAGTTTTGGGCTACCGTGGTCGCGACATCCTAAGGCTTCCAATCTACGCTGAGACCCTAGACGAAGCTCTGGAGTCCACCGAATGGCAATACGTTCCGGCTCAGCTGAGGTTACTGGTGTCGCA	4479					@Stanford_p7n_1_WT_T7_Gibson_BigLinear_40_397	GCGGGTGTCGATAAGGTTCCGTTCCCTGAGCGCATCAAGTTCATTGAGGAAAACCACGAGAACATCATGGCTTGCGCTAGTCTCCACTGGAGAACACTTGGTGGGCTGAGCAAGATTCTCCGTTCTGCTTCCTTGCGTTCTGCTTTGAGTACGCTGGGGTACAGCACCACGGCCTGAGCTATAACTGCTCCCTTCCGCTGGCGTTTGACGGGTCTTGCTCTGGCATCCGGCGCTTCTCCGCGATGCTCCGAGATGAGGTAGGTGGTCGCGCGGTTAACTTGCTTCCTAGTGAAACCGTTCAGGACATCTACGGGATTGTTGCTAAGAAAGTCAACGAGATTCTACAAGCAGACGCAATCAATGGGACCGATAACGAAGTAGTTACCGTGACCGATGAGAACACTGGTGAAATCTCTGAGAAAGTCAAGCTGGGCACTAAGGCACTGGCTGGTCAATGGCTGGCTTACGGTGTTACTCGCAGTGTGACTAAGCGTTCAGTCATGACGCTGGCTTACGGGTCCAAAGAGTTCGGCTTCCGTCAACAAGTGCTGGAAGATACCATTCAGCCAGCTATTGATTTGGCAAGGGTCTGATGTTCACTCAGCCGAATCAGGCTGCTGGATACATGGCTAAGCTGATTTGGGAATCTGTGAGCGTGACGGTGGTGACTGCGGTTGAAGCAATGAACTGGCTTAAGTCTGCTGCTAAGCTGCTGGCTGCTGAGGTCAAAGATAAGAAGACTGGAGAGATTCTTCGCAAGCGTTGCGCTGTGCATTGGGTAACTCCTGATGGTTTCCCTGTGTGGCAGGAATACAAGAAGCCTATTCAGACGCGCTTGAACCTGATGTTCCTCGGTCAGTTCCGCTTACAGCCTACCATTAACACCAACAAAGATAGCGAGATTGATGCACACAAACAGGAGTCTGGTATCGCTCCTAACTTTGTACACAGCCAAGACGGTAGCCACCTTCGTAAGACTGTAGTGTGGGCACACGAGAAGTACGGAATCGAATCTTTTGCACTGATTCACGACTCCTTCGGTACCATTCCGGCTGACGCTGCGAACCTGTTCAAAGCAGTGCGCGAAACTATGGTTGACACATATGAGTCTTGTGATGTACTGGCTGATTTCTACGACCAGTTCGCTGACCAGTTGCACGAGTCTCAATTGGACAAAATGCCAGCACTTCCGGCTAAAGGTAACTTGAACCTCCGTGACATCTTTAAGTAGGACTTCGCGTTCGCGTAACGCCAAATCAATACGACTCACTATAGAGGGACAAACTCAAGGTCATTCGCAAGAGTGGCCTTTATGATTGACCTTCTTCCGGTTAATACGACTCACTATAGGAGAACCTTAAGGTTTAACTTTAGGACCCTTAAGTGTTAATTAGAGATTTAAATTAAAGAATTACTAAGAGAGGACTTTAAGTATGCGTAACTTCGAAAAGATGACCAAACGTTCTAACCGTAATGCTCGTGACTTCGAGGCAACCAAAGGTCGCAAGTTGAATAAGACTAAGCGTGACCGCTCTCACAAGCGTAGCTGGGAGGGTGGGTGATGGGACGTTTATATAGTGGTAATCTGGCAGCATTCAAGGCAGCAACAAACAAGCTGTTCCAGTTAGACTTAGCGGTCATTTATGATGACTGGTTGTAGATGCCTATACAAGAAAAGATTGCATACGGTTACGTATTGAGGACAGGAGTGGAAACCTGATTGATACTAGCACCTTCTACCACCACGACGAGGACGTTGTTCAATATGTGTACTGATTGGTTGAACCATATGTATGACCAGTTGAAGGACTGGAAGTAATACGACTCAGTATGGGACAATGCTTAAGGTCGCTCTAGGAGTGGCCTTAGTCATTTAACCAATAGGAGATAAACATTATGATGAACATTAAGACTAACCCGTTTAAAGCCGTGTCTTTCGTAGAGTATCTAGTAAGAAGGCTCTGGATAACGCTGGGTATCTTATCGCTGAAATCAAGTACGATGGTGTACGCGGGAACATCTGCGTAGACAATACTGCTAACAGTTACTGGCTCTCTCGTGTATCTAAAACGATTCCGGCACTGGAGCACTTAAACGGGTTTGATGTTCGCTGGAAGCGTCTACTGAACGATGACCGTTGCTTCTACAAAGATGGCTTTATGCTTGATGGGGAACTCATCGTAAGAGGCATAACTTAACACAGGGTCCGGCCTACTGCGTACCAAATGGACTGACGCAAGAACCAAGAGTTGAGTAAGAGTTATTCGTTGAACCAATCCGTAAGAAAGATAAAGTTCCCTTTAAGCTGCACACTGGACACCTTCACATAAAACTGTACGCTATCCTCCCGCTGCACATCGTGGAGTCTGGAGAAGACTGTGATGTCATGACGTTTTCCTCATGCAGGAACACGTTAAGAACATGCTGCCTCTGCTACAGGAATACTTCCCTGAAATCGAATGGCAAGCGGCTGAATCTTACGAGGTCTACGATATGGTAGAACTACAGCAACTGTACGAGCAGAAGCGAGCAGAAGGCCATGAGGGTCTCATTGTGAAAGACCGATGTGTATCTATAGCGCGGTAAGAAATCTGGCTGGTGGAAAATGAAACCTGAGAACGAAGCTGACGGTATCATTCAGGGTCTGGTATGGGGTACAAAAGGTCTGGCTAATGAAGGTAAAGTGATTGGTTTTGAGGTGCTTCTTGAGAGTGGTCGTTTAGTTAACGCCACGAATATCTCTCGCGCCTTAATGGATGACGTCACTGAGACAGTAAAAGAGGCCACCCTAAGTCAATGGGGATTCTTTAGCCCATACGGTATTGGCGACAACGATGCTTCTACTATTAACCCTTACGATGGCTGGGCGTGTCAAATTAGCTACATGGAGGAAACACCTGATGGCTCTTTGCGGCACCCATCGTTCGTAATGTTCCGTGGCACCGAGGACAACCCTCAAGAGAAAATGTAATCACACTGGCTCACCTTCGGGTGGGCCTTTCTGGTTTATAAGGAGACACTTTATGTTTAAGAAGGTTGGTAAATTCCTTGCGGCTTTGGCAGCTATCCTGACGCTTGCGTATATTCTTGCGGTATACCCTCAAGTAGCACTAGTAGTAGTTGGCGCTTGTTACTTAGCGGCAGTGTGTGCTTGCGTGTGGAGTATAGTTAACTGGTAATACGACTCACTAAAGGAGGTACACACCATGATGTACTTAATGCCATTACTCATCGTCATTGTAGGATGCCTTGCGCTCCACTGTAGCGATGATGATATGCCAGATGGTCACGCTTAATACGACTCACTAAAGGAGACACTATATGTTTCGACTTCATTACAACAAAAGCATTAAGAGACCCACGGTTCGCCGTGCTGACCGTTCAATCGTATGTGCGAGCGAGCGCCGAGCTAAGATACCTCTTTATTGGTAACACAGTTCCTTTGGCACCGAGCGTCCACATCATTATCACCCGTGGTGACTTTGAGAAAGCAATAGACAAGAAAACATTCCAGGTTCTTAGTGTGGCAGTGACCCGCTTCCCGTTCGTCCGTCTGTTACTCAAACGAATCAAGGAGGTGTTCTGATGGGACTGTTAGATGGTGAAGCCTGGGAAAAAGAAAACCCGCCAGTACAAGCAACTGGGTGTATAGCTTGCTTAGAGAAAGATGACCGTTATCCACACACCTGTAACAAAGGAGCTAACGATATGACCGAACGTGAACAAGAGATGATCATTAAGTTGATAGACAATAATGAAGGTCGCCCAGATGATTTGAATGGCTGCGGTATTTCTCTGCTCCAATGTCCCTTGCCACCTCTGCCCCGCAAATAACGATCAAAAGATAACCTTAGGTGAAATCCGAGCGATGGACCCACGTAAACCACATCTGAATAAACCTGAGGTAACTCCTAGATGACCGCCTTCCGCTAGACAATCGAAGGTGTCACTAAGCCTTCCCACTACATGCTGTTTGACGACATTGAGGCTATCGAAGTGATTGCTCGTTCAATGACCGTTGAGCAGTTCAAGGGATACTGCTTCGGTAACATCTTAAAGTACAGACTACGTGCTGGTAAGAAGTCAGAGTTAGCGTACTTAAGAAAGACCTAGCGAAAGCAGACTTCTATAAAGAACTCTTTGAGAAACATAAGGATAAATGTTATGCATAACTTCAAGTCAACCCCACCTGCCGACAGCCTATCTGATGACTTCACATCTTGCTCAGAGTGGTGCCGAAAGATGTGGGAAGAGACATTCGACGATGCGTACATCAAGCTGTATGAACTTTGGAAATCGAGAGGTCAATGACTATGTCAAACGTAAATACAGGTTCACTTAGTGTGGACAATAAGAAGTTTTGGGCTACCGTGGTCGCGACATCCTAAGGCTTCCAATCTACGCTGAGACCCTAGACGAAGCTCTGGAGTCCACCGAATGGCAATACGTTCCGGCTCAGCTGAGGTTACTGGTGTCGCA	4479
GCGGGTGTCGATAAGGTTCCGTTCCCTGAGCGCATCAAGTTCATTGAGGAAAACCACGAGAACATCATGGCTTGCGCTAGTCTCCACTGGAGAACACTTGGTGGGCTGAGCAAGATTCTCCGTTCTGCTTCCTTGCGTTCTGCTTTGAGTACGCTGGGGTACAGCACCACGGCCTGAGCTATAACTGCTCCCTTCCGCTGGCGTTTGACGGGTCTTGCTCTGGCATCCGGCGCTTCTCCGCGATGCTCCGAGATGAGGTAGGTGGTCGCGCGGTTAACTTGCTTCCTAGTGAAACCGTTCAGGACATCTACGGGATTGTTGCTAAGAAAGTCAACGAGATTCTACAAGCAGACGCAATCAATGGGACCGATAACGAAGTAGTTACCGTGACCGATGAGAACACTGGTGAAATCTCTGAGAAAGTCAAGCTGGGCACTAAGGCACTGGCTGGTCAATGGCTGGCTTACGGTGTTACTCGCAGTGTGACTAAGCGTTCAGTCATGACGCTGGCTTACGGGTCCAAAGAGTTCGGCTTCCGTCAACAAGTGCTGGAAGATACCATTCAGCCAGCTATTGATTTGGCAAGGGTCTGATGTTCACTCAGCCGAATCAGGCTGCTGGATACATGGCTAAGCTGATTTGGGAATCTGTGAGCGTGACGGTGGTGACTGCGGTTGAAGCAATGAACTGGCTTAAGTCTGCTGCTAAGCTGCTGGCTGCTGAGGTCAAAGATAAGAAGACTGGAGAGATTCTTCGCAAGCGTTGCGCTGTGCATTGGGTAACTCCTGATGGTTTCCCTGTGTGGCAGGAATACAAGAAGCCTATTCAGACGCGCTTGAACCTGATGTTCCTCGGTCAGTTCCGCTTACAGCCTACCATTAACACCAACAAAGATAGCGAGATTGATGCACACAAACAGGAGTCTGGTATCGCTCCTAACTTTGTACACAGCCAAGACGGTAGCCACCTTCGTAAGACTGTAGTGTGGGCACACGAGAAGTACGGAATCGAATCTTTTGCACTGATTCACGACTCCTTCGGTACCATTCCGGCTGACGCTGCGAACCTGTTCAAAGCAGTGCGCGAAACTATGGTTGACACATATGAGTCTTGTGATGTACTGGCTGATTTCTACGACCAGTTCGCTGACCAGTTGCACGAGTCTCAATTGGACAAAATGCCAGCACTTCCGGCTAAAGGTAACTTGAACCTCCGTGACATCTTTAAGTAGGACTTCGCGTTCGCGTAACGCCAAATCAATACGACTCACTATAGAGGGACAAACTCAAGGTCATTCGCAAGAGTGGCCTTTATGATTGACCTTCTTCCGGTTAATACGACTCACTATAGGAGAACCTTAAGGTTTAACTTTAGGACCCTTAAGTGTTAATTAGAGATTTAAATTAAAGAATTACTAAGAGAGGACTTTAAGTATGCGTAACTTCGAAAAGATGACCAAACGTTCTAACCGTAATGCTCGTGACTTCGAGGCAACCAAAGGTCGCAAGTTGAATAAGACTAAGCGTGACCGCTCTCACAAGCGTAGCTGGGAGGGTGGGTGATGGGACGTTTATATAGTGGTAATCTGGCAGCATTCAAGGCAGCAACAAACAAGCTGTTCCAGTTAGACTTAGCGGTCATTTATGATGACTGGTTGTAGATGCCTATACAAGAAAAGATTGCATACGGTTACGTATTGAGGACAGGAGTGGAAACCTGATTGATACTAGCACCTTCTACCACCACGACGAGGACGTTGTTCAATATGTGTACTGATTGGTTGAACCATATGTATGACCAGTTGAAGGACTGGAAGTAATACGACTCAGTATGGGACAATGCTTAAGGTCGCTCTAGGAGTGGCCTTAGTCATTTAACCAATAGGAGATAAACATTATGATGAACATTAAGACTAACCCGTTTAAAGCCGTGTCTTTCGTAGAGTATCTAGTAAGAAGGCTCTGGATAACGCTGGGTATCTTATCGCTGAAATCAAGTACGATGGTGTACGCGGGAACATCTGCGTAGACAATACTGCTAACAGTTACTGGCTCTCTCGTGTATCTAAAACGATTCCGGCACTGGAGCACTTAAACGGGTTTGATGTTCGCTGGAAGCGTCTACTGAACGATGACCGTTGCTTCTACAAAGATGGCTTTATGCTTGATGGGGAACTCATCGTAAGAGGCATAACTTAACACAGGGTCCGGCCTACTGCGTACCAAATGGACTGACGCAAGAACCAAGAGTTGAGTAAGAGTTATTCGTTGAACCAATCCGTAAGAAAGATAAAGTTCCCTTTAAGCTGCACACTGGACACCTTCACATAAAACTGTACGCTATCCTCCCGCTGCACATCGTGGAGTCTGGAGAAGACTGTGATGTCATGACGTTTTCCTCATGCAGGAACACGTTAAGAACATGCTGCCTCTGCTACAGGAATACTTCCCTGAAATCGAATGGCAAGCGGCTGAATCTTACGAGGTCTACGATATGGTAGAACTACAGCAACTGTACGAGCAGAAGCGAGCAGAAGGCCATGAGGGTCTCATTGTGAAAGACCGATGTGTATCTATAGCGCGGTAAGAAATCTGGCTGGTGGAAAATGAAACCTGAGAACGAAGCTGACGGTATCATTCAGGGTCTGGTATGGGGTACAAAAGGTCTGGCTAATGAAGGTAAAGTGATTGGTTTTGAGGTGCTTCTTGAGAGTGGTCGTTTAGTTAACGCCACGAATATCTCTCGCGCCTTAATGGATGACGTCACTGAGACAGTAAAAGAGGCCACCCTAAGTCAATGGGGATTCTTTAGCCCATACGGTATTGGCGACAACGATGCTTCTACTATTAACCCTTACGATGGCTGGGCGTGTCAAATTAGCTACATGGAGGAAACACCTGATGGCTCTTTGCGGCACCCATCGTTCGTAATGTTCCGTGGCACCGAGGACAACCCTCAAGAGAAAATGTAATCACACTGGCTCACCTTCGGGTGGGCCTTTCTGGTTTATAAGGAGACACTTTATGTTTAAGAAGGTTGGTAAATTCCTTGCGGCTTTGGCAGCTATCCTGACGCTTGCGTATATTCTTGCGGTATACCCTCAAGTAGCACTAGTAGTAGTTGGCGCTTGTTACTTAGCGGCAGTGTGTGCTTGCGTGTGGAGTATAGTTAACTGGTAATACGACTCACTAAAGGAGGTACACACCATGATGTACTTAATGCCATTACTCATCGTCATTGTAGGATGCCTTGCGCTCCACTGTAGCGATGATGATATGCCAGATGGTCACGCTTAATACGACTCACTAAAGGAGACACTATATGTTTCGACTTCATTACAACAAAAGCATTAAGAGACCCACGGTTCGCCGTGCTGACCGTTCAATCGTATGTGCGAGCGAGCGCCGAGCTAAGATACCTCTTTATTGGTAACACAGTTCCTTTGGCACCGAGCGTCCACATCATTATCACCCGTGGTGACTTTGAGAAAGCAATAGACAAGAAAACATTCCAGGTTCTTAGTGTGGCAGTGACCCGCTTCCCGTTCGTCCGTCTGTTACTCAAACGAATCAAGGAGGTGTTCTGATGGGACTGTTAGATGGTGAAGCCTGGGAAAAAGAAAACCCGCCAGTACAAGCAACTGGGTGTATAGCTTGCTTAGAGAAAGATGACCGTTATCCACACACCTGTAACAAAGGAGCTAACGATATGACCGAACGTGAACAAGAGATGATCATTAAGTTGATAGACAATAATGAAGGTCGCCCAGATGATTTGAATGGCTGCGGTATTTCTCTGCTCCAATGTCCCTTGCCACCTCTGCCCCGCAAATAACGATCAAAAGATAACCTTAGGTGAAATCCGAGCGATGGACCCACGTAAACCACATCTGAATAAACCTGAGGTAACTCCTAGATGACCGCCTTCCGCTAGACAATCGAAGGTGTCACTAAGCCTTCCCACTACATGCTGTTTGACGACATTGAGGCTATCGAAGTGATTGCTCGTTCAATGACCGTTGAGCAGTTCAAGGGATACTGCTTCGGTAACATCTTAAAGTACAGACTACGTGCTGGTAAGAAGTCAGAGTTAGCGTACTTAAGAAAGACCTAGCGAAAGCAGACTTCTATAAAGAACTCTTTGAGAAACATAAGGATAAATGTTATGCATAACTTCAAGTCAACCCCACCTGCCGACAGCCTATCTGATGACTTCACATCTTGCTCAGAGTGGTGCCGAAAGATGTGGGAAGAGACATTCGACGATGCGTACATCAAGCTGTATGAACTTTGGAAATCGAGAGGTCAATGACTATGTCAAACGTAAATACAGGTTCACTTAGTGTGGACAATAAGAAGTTTTGGGCTACCGTGGTCGCGACATCCTAAGGCTTCCAATCTACGCTGAGACCCTAGACGAAGCTCTGGAGTCCACCGAATGGCAATACGTTCCGGCTCAGCTGAGGTTACTGGTGTCGCA	0	1
#ERROR!	0	1
AB;;6=6588<<<:88DI=D;;>41<7;=@JDGGBIFGJHJD@?@>BABA?CCDB4321226129>=>1119@5555<;''23233...FFJJHJHEFIGJFJJJHJ9888@::<;63314/0=<===?769=HJJHJEHGJJJGJDBABBEGIE==<GB=<-++)(((***?@DCFEEJJJFFJGJJFFE@BI@C=FGCGHFDJJGJJJFGJJJGJFGEDJDJIJJG-,,,+&&&**+25AFJIDGFB=CEJFIJJJHGDEJJJHJIJHEFGGGIJJJJJJEJJIDIGJIJJJJIJJFE@IIIFJJJJJJJHJJHJGIHDFID<:?HB@><9;;FFJJJJEGEJIHHJJJJJGE9993334<CBEFBAAB@BC60004/////AFJJJJJJIGJJHJJIJFGJHGJJGJJHHJJJJHJFJJJJJIJHJJ3336HCDABJIFGGJJHJJGDGJJHJIJJFFGJGJJJJHJIEFDACABDFDHJJJJJJJGHJJJJ::::JJGJJJJIJBCAAJJIABBDAB>DEGDIEFGJIGJJHJBGHJJFJGIGIGGGJHFEGGBGC9995-''-(4449:<76790003:;;<IHGIEFHHJFBAFFFHIFHDCDEGFHGGFJJIIFJFC@BBFFDHHEFFJHEAD3044:6655468778:;A??433554)))))@JFJFJEFIJJJJJGIJIHJGJGIGHJHFHJIJJFGEEIJGIJ855FGEDA>AC@BB8BDBC30-.31,(*03>HFEFEDJIJJIJJGJJIJIJIJJIJJJJHJG==>?GECBCDJJFIJJJJEJJJCJHJFJJJJJJFIHIJB@=:97??>>>ECGJFFCCCBBA<;>@EJJJGJFJEGCD?AEJJJIJJGJGHJJJJJJHJHGHGHEHIIJJJJJJJJJGJEJJJFFEEB?86;765565==82DBCIJHJJGJJJJFJHGJFJJJJJJJJGFCDG@BEC>DEFHCFEGGJJGGEF3./<;=BBDF@B:::=E<<;99900/('&&')&&&(28793224225656AJIFGEG;989;;JGDED>8**+5556AAACJFEJGJIFCJJJFHFJGJJFJJGIJJJJIGJJJJBAAEFJDHHJHJGJD@@>AEC6666EGIHJIJHGJIJJJHJFJGHIJIHJGJJGGGJJJJJJJGFJJHJGJDJDFECCB55534346446'''-/(((')*:;DDEJ@F<JJIEJIHIIJDEJIIE??=<=@JJJHJEJC97645,,,.9;:2?@AAICEBABGJIJCDCDDD<:::)((()34366664++674:54:63<66=>JGEFEIIFEC@@BCC::799,+++8899JFGGGD>=>/B9ACFIIGHJEEEGHJFFFGDEB@B?A:<:?69FGGFFEHFFJ;7;;=EJIIF==FHHJGGGFJIFHGFDHFIJJJJDFDHJJJF::97/**,*9<?977>999EEGCDHDEDFE<)(((8IF?>9889CGIJEEEDJIGGCCCCJJEFDDFEGFJHJ>??>BBBDEEFJHHHJJCCA@FGDA>>?A7017879@AEEHJJGJEI990,,,,43678:<=;>>H<333(('($$$%$$'222242212)(((:FCGCCCECHGGEGDDDDEHCDCFJDBCADCD;;;<AAA743/08::7744@=>?==??A@@A;:211000/*)****('&'*,,../>@?@FJEGHIEFGJFHFJJFFEIJJDJGG:88<EHJAAAAHEGAAHJJHFGHJJGJJJJGEFE?A@AB>FBAF99::I=<<220//0-)(%&&''((,-,.68@@CCCEJ8888>>=>JB@@6660112<<=<=F=JEDJIEDEDFDHICIGF?8744/./,-0++,GEEDEHDD=::@AG>444:<55@DHEJIBFJE??@7777IGFJJEIDFEIIIDFCEEHC@@AGJJHGJFJJJFHJJJGJIJGGDBABCHJJJJGJHHIJIII<7621.--,*%%&&')9<>?9@GEDDCEDJJHJGDJGIHJJGCAA>AFCGIEHJJJDBBAGIGFJIABBDIGG)))));;;7810++*+78=>>EFA@@@DHJJJIFFIEIJGJHHIJIJJJJFGHIGJFHHJJBBBBHJIJIHJFIFIFJ@??BJJIJDBCEIHJIFHIJDCFHHJJJJJGJHJHDDACJJJFFJFFIGJIIGJJJJEABAFJJJJJJJJIHJFJIEEDI??@IJFCB>55'%%%)*0*0+''&&'(,(*/,,-.12421025>D611297877?<?A<)((('(&&%'''+04486114885'%%&&&&+29<>AIBCBCEFEJG>=>>CBB;:9<D@<7766BAFDDFDHC?5JGGHJJGHGFIHJJHDBB@:444A@FFHHCA@@DDEEEBGCFGA=JCJJJJJJGIFFJHJIEGFA??>BC@@><<=FDEFGFJJJJEH??611,,-0;<>>JIEJFEEDEEB+@JGGDEDEGIJJJJHJJJJJIGGHJJJJJGGJHJJGJGGJIEEIFJJJGFFF+++++**+120)*78<=<1//2878:9'''888:9<FG@>===9///0:=BDECEFEJJFHJHJIGJJJJGHJGJGFJJJEFJJJJJIFJJI>3(&1212..--,)))6)*<BHEDDJDEHIJIGHJJIHHJJGIDDEC655<7<<****778BCBFEGJEGHFIJJGDJJJJJJJJHDCBDJEDHJJIGEFHJIJJJJGGJFHGJ=>==IDJHJJJJJJFHJHJJJJJEJJJJJIDE:3212467CD3111?9<:977>3334B0023DJA?>?ECEFEJJJDJJ9887((('(+,;<<=BCE?>>?DFHJEJIHJCEEHJGFHEHBIGDJJJJFHGJJFHIJIFIIJJIDHGFJGJJJJJDBG:97665/*)'(///0//DFDJ?9;)))',,,ACFEHGICA=<@EJCDCCJHEJBABBDGGJHJFIJIIJJJJJIJEJFJJDFEEDEABDDIFCEIIDHJJJIGFEFEIGJ5005?FJABBEIJIB@BJEGGJJIJJBBCCDACCF77770///7<,113CDDBD<AE=))&$%%'(-+,--1/(((764536BBHHEEJHFFJJJJCDGJGFFIGFHJGHDGGJJHJJHJFIDJEA?38''(@?>?ECCCAB?99:/EDDFECGGJAJ==FGJDDAA@AA@GEDFA@?@FDJEEEEEEEFIHEFHHEDCCEHEEFEEBCCCEFJFEEEHEDFD9--/68HIHJIJJJJJ@@==?>BB8+++/1*)'''((7?BBJBBCAJ:98534:BAABBJJJJIGIE??:88866---/4::<>HHGJJJJJJHJJI0///8:917=CC=<<?FEGJGHGIJJJJGJJJFJHJJJJJJJFJJJJJJHIIGJJJHJIDJJHJFJHJDB:544..,,,.4481/((')/))((++435///1200/./<=?76667>@<<<=DGFFGGHIE@??DD>==44422511-*')($%1223:-(@GFJJJIEGIA@A.---85*<EHGG@@@@@ADCEBCGECCCCIJJJG?>>>AA721/195;<BGEEJ4440////1/-***,***()'')()))+()9<EIGIEDDADB@==>>C?C;0EJFEJGFGJFFJEGJJJJJJJG=::;?FJIJJJJGJJJ??>?<///9<<<>J??@DJHGJEIGGFD**+AJJJJFCDGJJJG>>;9884432113234012--,,/02:<>>???=DEJJJGJGIJFJJGJGFJJHGJJBBA?=;C>>JJJECDEJEFIJJDBBA?DCJGCDGJEGGGJHJFIJJJJJGDJJJHJHHJHJJJJJJJEJEJJJJJJEJEJJJJJIJJJJJHJJIGJIJJHJJJFHDHEEGCCB?@AEJIFHIJEJJCEICGJJJJJHJJGJGJDBBCJHJJJ@@A?JJIIGHJJJGJDI?AAEJFIJFH@=>>C===>GHHEF544488EDEA>1111.-,,012355----1)(&&%$$$##&'&&&%&(-?8B0HGHHJFDDGCCDDCJIJJIJFJJJJHHJIGJF>HJJHJJGEFIIGDGJJHGHJHJHJJJJIJJEDDCHJHJGEHGJJDJHEDDFJAJJ3220003;A;9///0DBEDC8555CDD?>>>GCAB;:879;EBCEJHJJJDHGIJJHJJJIJDJGJFJJGJJJJJJJEFEFI=1-((-++=55888;@BCGGJE998899>=>DFJIGFFHJHFIBCBFJEFHJICGHIHGHJFIJHEJJEHIJJJJJDC8899:::EEJEGG<DG@;:<=CCEDDCFJDFFFEGCDDGDDCG@?<<EJGJHFHJJJJJJBB@DJD@@CDEJJEGJGC?>>?CCIAA@BFJJHDJHIJGFFEJJJGJDIFJIFCCDHJJG@?@?BDGGFJGJFCCGFFHGJHJIJFDFHDDCJCBC@@?;;<511112BDDIDDEEEFHECBFGG<<<@GBEC;;//-(&%&%%%'%&*%$#''()))*-12><<;??><<=?BDJ988:6778DD<;70../)(''((,--@DEFIHCC995&,'(--'&%%&&&//25.--((('(%$$#	0	1
@Stanford_p7n_1_WT_T7_Gibson_BigLinear_40_398	TTCGATAAGTATTTTGCCATTAGTGCCTCTTCCAGTTAGTAAATCGTACCTCTCAGGCCACCCGCAGATGACCTGTAAGATAAGACTATCAGCCCATTAACATTGCGTCAAGTTGCTTATCAATTTTGAGCGTTAAGACCATTAGCGATAGCCATCCGGTCAGCATTACGCCAGTGCAGCGCGATTCGTTCCTCAAGCGCCTTAAAGTCCCCAGAGAACATGTTGACCCAGAGCATAGCGTTATTGGTTCTTCCTAGTACATCTACAGCTACCTCATGGTTACGCCGTTCTTGACGTTCAGCCCATCGCCACGCAGCAAGCATTCTTTCGCGCTTAGCTTTGTGTGCTTTACGTGCCTTGCGGTTGCGACGTTTGAATCTGCGTGTTCTAAGCGCCCCTCGTGACGTTCTTTACGGGCCTTAGCGCGGTCAATTTCTTTCTGTCGTGCGACTTCCTCGACTTCCTTGATGAGTCCTTGGGGGCAATACTGAATGCGCCACCGTCTTTCTTCTGCGAGAATGATCCGGGTCGGTGATGTATCGTCATTACCCATTTGAGAACATGATGTTCCCGCTATGCATGTCGAATGAGGCGATGCCCTCAAAGAACTTGCGGATTAGTTTACAAGTTTCAACAAACTCACCATCCCATCCAGTTAACTCATCATGCTCATCCGAATTGCAATCAATAATCACGCTTGCAATCTCAGCGTATTTATAATGGGCATCATTGTTGAAACGCTCGCAATCCTTAAGTGCGTCAAGTACCACCGTATAGCATCCAGCGTGGCGCTGTACATCGTAGACGTTAGGGATACCCAGGAACGCCCCTAAAATACATGCGGCAGAATGCGGTATAGGCTGCGCCTGAATCCTCTTCTTTACTAAAGCCCACCTTAATCACTCTGTTAGGTAGCAGCGGGTGACTGGCCGCAGAAGTGACCATTACAGACATCTTCGAACCCTGCGTCAGCCGTGAGACACTTCAAGGTAGTCCACCAATCTTGATGCTCAAGTGCCTGATTTAGTTCGGTTAGCTCGCCATCACACGTCTCGCTGTTGACCATCTCGACCAGTAAGTCGATAAGCATACCTTGACGCTTGTCAAGTTCACAGATTGGCAGTGCTTTGATTGCGTCGATAGCGTTCATGATGTCGGTAATGTTCATTGCATTGTGTCCTTTATGTTCGTTATGAGATAGCGTTCAGTGTGTTGGCTAGTGCCTGTTCAAGTGCGCGTTTTTCGGCTTTAACCTTTTCTTTCGTCTATGCCACGCCGCCCTCTCTTGTTCCTTGCGGCGTTCGAGGTTGTTCTCTCGCCAAGTTCTCACTATTCGCCGATTTGCAGCGTATAGTGTGCCATTGGGCATATAACCTTTCTTTAAGCCATCAGTGCGTTCTGTCATAGCCGGAACCTATCTTGTTAATCTTGCGGTTAATGCGGAGTTCACGCTTAAGGCGTTCGATTCGTTGTTTCATTGCGAACCCATCAGGTGTACATACGGTTGCCCCGTTGGACGTGTGGATTGGCATAACGTAGTGCTTCATCATTTGCGTAGTGCCCCTTTGATGATTCCTATGATGATGCAAGCGGTAAAGTAGGAACCTACCACTACGCCTAAAGCCTTCCCAAAGGATGCACCTACAGCTAGACCTAGAGCGGTGAGTAGACCGATAGTAAGCATATACATTACTCCCTCATAAGTAAAGTGATAATCATAAAGGCCACTCGCTAGGAGCGACCTTGAGTCTATCACTCAGCAGATTCTAAAGCTATTGCCTTGTTGTTTTCGTACAGTTCTTTTGAGCTGTGCCATTGCGAGTGACCAGTTAAAGCCACAGCGCACCATGTCGCTATAGAAAAGTACAGTTTGAGCGGTCAGACCGTATTGCACGTTGGTAGTAGACATTACTCTTCATCCTCCTCGTACTCCTCGACTTCCTCCAAGTATTCATTGAGCAAGTCTTCTGCGTCTTCCCAGAGGTCAATCGTTAATTGCTCATAGATACGCGCTTGCAGGATGCGGATTACGTCCTTGGTGTCAGGCATCAGACCAGAGTCTTCGAACTCAAGGTCAATGCCCTCACTTGCCATTACGCTAAAGATGTCGCCGCGTAGTCATGCGGAACTGCATTATCGGCAGCCATGTGAATAGCATCGTGCAGGTCATCAGTGTCACGGATGTCATCATAACGGATGTTTTCTTTCAGCATTTCGTAAGCGTGGTCGAAAACGTTGTTGTAAGTCATGTTAGACATAGCCATCTTGTGTTACCTCGTGCAGTTATTAGTGAATATCATAAAGGGCACCTTGCGATACCCTTGAGTTATCCGCTAGTCATGCACTCAAGAGCTATTACCAGATTGTTAAAGAGCGTCTTAGGTCAGGTTTCGTTAGACCGCATCACCTTTCAGTGTGGTGACTCACTGTCGTTTCATGTGTGGCATCGTTACCGTGTTTACTTCATGTTGTCAACCGTTTTGTTTCACCTTATGTGCCGTGGTGCGCTTAAGTCACCTAGAAGGCACTGTGCGCCCGGTTGACGCTGCTAGTGTTACCTAGCGATTTGTATCTTACTGCATGTTACTTCATGTTGTCAATACCTGTTTTTCGTGCGACTTATCAGGCTGTCTACTTATCCGGTTGACCCAGGTGTCGATTGGGATGGCTATTCGCCGTGTCCCTCTCGATGGCTGTAAGTATCCTATAGGTTAGACTTTAAGTCAATACTCTTTTGATAAATTTTAAATTAATCTTTTAAGTCTCTTTAAGTTGTCTCTCCTTATAGTGGAGTTGTATTAATAAAGACAATGATTAAAGGTTATCACTTTATGGCTAACAACAAGGCGTCTTTAGGTCTGGTCTTTATGTAGTGTCTTTCAGGTCTGGTCTTTAGGTCTGGTCTTTATGTTTAAACTTTAAGATAGGCGTTGACTTGATGGGTCTTTAGGTGTAGGCTTTAGGTGTTGGCTTTAGGATGGACGTTAGGAGGTGACTTTAGGAGGATACTTTAGGAGACTGTAACAGATAGGGGCACAGAGGGCAGACTCAAGGTAACACCCAAAGACAAACCCAAGGGTCATATGCCCCAACCCTTAGGGAACCCTCAAGGTCAACCAAAGCTCTAGCTTGGCATTGGCTGGGCTTTAGGTACCCCCTATGGGGGAACTTTAGGTCCGTACATGTGAGATCACTCAGATTTTTATGGTATATTTTAAAGGACCCTATAGGAACTCCATAGGCCCTCTCTAAGACCCTCTTTAGGTGACACTGATAGGATGGCCTATCTTTAGGTATAGACCTTAGGATAGACCATTAGAGGCTCTTTATGGGTATACCTTAGGACTTGACTCTATAGGAATAAGTGGTGTGATGCAATCATACCGCTGAATCCCTCGGTGAGCCATCAGTCGGTCAGGAAGACCCTAATCGCTACAAGTGAGTATAGAGCAAACGACAGACTCCAGTGAACTGAGGTCTCCAGTAAGAGATGCGTACCCAAGGGCAGCACAAAGTACCACAAGAAATCGGTAGGTGACTCTATGCCGCAGTAGGTTCAACAATAAGCGGAACATGAGTCTCCTCCCTTTATGTTGGTCCTTAAGTTAAGGTGATACTAATGAAGCGGCGCACGAAAAACGCGAAAGCGTTTCACGATAAATGCGAAAACCGAAACAACTTCACAAGATAGAGGTG	3696					@Stanford_p7n_1_WT_T7_Gibson_BigLinear_40_398	TTCGATAAGTATTTTGCCATTAGTGCCTCTTCCAGTTAGTAAATCGTACCTCTCAGGCCACCCGCAGATGACCTGTAAGATAAGACTATCAGCCCATTAACATTGCGTCAAGTTGCTTATCAATTTTGAGCGTTAAGACCATTAGCGATAGCCATCCGGTCAGCATTACGCCAGTGCAGCGCGATTCGTTCCTCAAGCGCCTTAAAGTCCCCAGAGAACATGTTGACCCAGAGCATAGCGTTATTGGTTCTTCCTAGTACATCTACAGCTACCTCATGGTTACGCCGTTCTTGACGTTCAGCCCATCGCCACGCAGCAAGCATTCTTTCGCGCTTAGCTTTGTGTGCTTTACGTGCCTTGCGGTTGCGACGTTTGAATCTGCGTGTTCTAAGCGCCCCTCGTGACGTTCTTTACGGGCCTTAGCGCGGTCAATTTCTTTCTGTCGTGCGACTTCCTCGACTTCCTTGATGAGTCCTTGGGGGCAATACTGAATGCGCCACCGTCTTTCTTCTGCGAGAATGATCCGGGTCGGTGATGTATCGTCATTACCCATTTGAGAACATGATGTTCCCGCTATGCATGTCGAATGAGGCGATGCCCTCAAAGAACTTGCGGATTAGTTTACAAGTTTCAACAAACTCACCATCCCATCCAGTTAACTCATCATGCTCATCCGAATTGCAATCAATAATCACGCTTGCAATCTCAGCGTATTTATAATGGGCATCATTGTTGAAACGCTCGCAATCCTTAAGTGCGTCAAGTACCACCGTATAGCATCCAGCGTGGCGCTGTACATCGTAGACGTTAGGGATACCCAGGAACGCCCCTAAAATACATGCGGCAGAATGCGGTATAGGCTGCGCCTGAATCCTCTTCTTTACTAAAGCCCACCTTAATCACTCTGTTAGGTAGCAGCGGGTGACTGGCCGCAGAAGTGACCATTACAGACATCTTCGAACCCTGCGTCAGCCGTGAGACACTTCAAGGTAGTCCACCAATCTTGATGCTCAAGTGCCTGATTTAGTTCGGTTAGCTCGCCATCACACGTCTCGCTGTTGACCATCTCGACCAGTAAGTCGATAAGCATACCTTGACGCTTGTCAAGTTCACAGATTGGCAGTGCTTTGATTGCGTCGATAGCGTTCATGATGTCGGTAATGTTCATTGCATTGTGTCCTTTATGTTCGTTATGAGATAGCGTTCAGTGTGTTGGCTAGTGCCTGTTCAAGTGCGCGTTTTTCGGCTTTAACCTTTTCTTTCGTCTATGCCACGCCGCCCTCTCTTGTTCCTTGCGGCGTTCGAGGTTGTTCTCTCGCCAAGTTCTCACTATTCGCCGATTTGCAGCGTATAGTGTGCCATTGGGCATATAACCTTTCTTTAAGCCATCAGTGCGTTCTGTCATAGCCGGAACCTATCTTGTTAATCTTGCGGTTAATGCGGAGTTCACGCTTAAGGCGTTCGATTCGTTGTTTCATTGCGAACCCATCAGGTGTACATACGGTTGCCCCGTTGGACGTGTGGATTGGCATAACGTAGTGCTTCATCATTTGCGTAGTGCCCCTTTGATGATTCCTATGATGATGCAAGCGGTAAAGTAGGAACCTACCACTACGCCTAAAGCCTTCCCAAAGGATGCACCTACAGCTAGACCTAGAGCGGTGAGTAGACCGATAGTAAGCATATACATTACTCCCTCATAAGTAAAGTGATAATCATAAAGGCCACTCGCTAGGAGCGACCTTGAGTCTATCACTCAGCAGATTCTAAAGCTATTGCCTTGTTGTTTTCGTACAGTTCTTTTGAGCTGTGCCATTGCGAGTGACCAGTTAAAGCCACAGCGCACCATGTCGCTATAGAAAAGTACAGTTTGAGCGGTCAGACCGTATTGCACGTTGGTAGTAGACATTACTCTTCATCCTCCTCGTACTCCTCGACTTCCTCCAAGTATTCATTGAGCAAGTCTTCTGCGTCTTCCCAGAGGTCAATCGTTAATTGCTCATAGATACGCGCTTGCAGGATGCGGATTACGTCCTTGGTGTCAGGCATCAGACCAGAGTCTTCGAACTCAAGGTCAATGCCCTCACTTGCCATTACGCTAAAGATGTCGCCGCGTAGTCATGCGGAACTGCATTATCGGCAGCCATGTGAATAGCATCGTGCAGGTCATCAGTGTCACGGATGTCATCATAACGGATGTTTTCTTTCAGCATTTCGTAAGCGTGGTCGAAAACGTTGTTGTAAGTCATGTTAGACATAGCCATCTTGTGTTACCTCGTGCAGTTATTAGTGAATATCATAAAGGGCACCTTGCGATACCCTTGAGTTATCCGCTAGTCATGCACTCAAGAGCTATTACCAGATTGTTAAAGAGCGTCTTAGGTCAGGTTTCGTTAGACCGCATCACCTTTCAGTGTGGTGACTCACTGTCGTTTCATGTGTGGCATCGTTACCGTGTTTACTTCATGTTGTCAACCGTTTTGTTTCACCTTATGTGCCGTGGTGCGCTTAAGTCACCTAGAAGGCACTGTGCGCCCGGTTGACGCTGCTAGTGTTACCTAGCGATTTGTATCTTACTGCATGTTACTTCATGTTGTCAATACCTGTTTTTCGTGCGACTTATCAGGCTGTCTACTTATCCGGTTGACCCAGGTGTCGATTGGGATGGCTATTCGCCGTGTCCCTCTCGATGGCTGTAAGTATCCTATAGGTTAGACTTTAAGTCAATACTCTTTTGATAAATTTTAAATTAATCTTTTAAGTCTCTTTAAGTTGTCTCTCCTTATAGTGGAGTTGTATTAATAAAGACAATGATTAAAGGTTATCACTTTATGGCTAACAACAAGGCGTCTTTAGGTCTGGTCTTTATGTAGTGTCTTTCAGGTCTGGTCTTTAGGTCTGGTCTTTATGTTTAAACTTTAAGATAGGCGTTGACTTGATGGGTCTTTAGGTGTAGGCTTTAGGTGTTGGCTTTAGGATGGACGTTAGGAGGTGACTTTAGGAGGATACTTTAGGAGACTGTAACAGATAGGGGCACAGAGGGCAGACTCAAGGTAACACCCAAAGACAAACCCAAGGGTCATATGCCCCAACCCTTAGGGAACCCTCAAGGTCAACCAAAGCTCTAGCTTGGCATTGGCTGGGCTTTAGGTACCCCCTATGGGGGAACTTTAGGTCCGTACATGTGAGATCACTCAGATTTTTATGGTATATTTTAAAGGACCCTATAGGAACTCCATAGGCCCTCTCTAAGACCCTCTTTAGGTGACACTGATAGGATGGCCTATCTTTAGGTATAGACCTTAGGATAGACCATTAGAGGCTCTTTATGGGTATACCTTAGGACTTGACTCTATAGGAATAAGTGGTGTGATGCAATCATACCGCTGAATCCCTCGGTGAGCCATCAGTCGGTCAGGAAGACCCTAATCGCTACAAGTGAGTATAGAGCAAACGACAGACTCCAGTGAACTGAGGTCTCCAGTAAGAGATGCGTACCCAAGGGCAGCACAAAGTACCACAAGAAATCGGTAGGTGACTCTATGCCGCAGTAGGTTCAACAATAAGCGGAACATGAGTCTCCTCCCTTTATGTTGGTCCTTAAGTTAAGGTGATACTAATGAAGCGGCGCACGAAAAACGCGAAAGCGTTTCACGATAAATGCGAAAACCGAAACAACTTCACAAGATAGAGGTG	3696
TTCGATAAGTATTTTGCCATTAGTGCCTCTTCCAGTTAGTAAATCGTACCTCTCAGGCCACCCGCAGATGACCTGTAAGATAAGACTATCAGCCCATTAACATTGCGTCAAGTTGCTTATCAATTTTGAGCGTTAAGACCATTAGCGATAGCCATCCGGTCAGCATTACGCCAGTGCAGCGCGATTCGTTCCTCAAGCGCCTTAAAGTCCCCAGAGAACATGTTGACCCAGAGCATAGCGTTATTGGTTCTTCCTAGTACATCTACAGCTACCTCATGGTTACGCCGTTCTTGACGTTCAGCCCATCGCCACGCAGCAAGCATTCTTTCGCGCTTAGCTTTGTGTGCTTTACGTGCCTTGCGGTTGCGACGTTTGAATCTGCGTGTTCTAAGCGCCCCTCGTGACGTTCTTTACGGGCCTTAGCGCGGTCAATTTCTTTCTGTCGTGCGACTTCCTCGACTTCCTTGATGAGTCCTTGGGGGCAATACTGAATGCGCCACCGTCTTTCTTCTGCGAGAATGATCCGGGTCGGTGATGTATCGTCATTACCCATTTGAGAACATGATGTTCCCGCTATGCATGTCGAATGAGGCGATGCCCTCAAAGAACTTGCGGATTAGTTTACAAGTTTCAACAAACTCACCATCCCATCCAGTTAACTCATCATGCTCATCCGAATTGCAATCAATAATCACGCTTGCAATCTCAGCGTATTTATAATGGGCATCATTGTTGAAACGCTCGCAATCCTTAAGTGCGTCAAGTACCACCGTATAGCATCCAGCGTGGCGCTGTACATCGTAGACGTTAGGGATACCCAGGAACGCCCCTAAAATACATGCGGCAGAATGCGGTATAGGCTGCGCCTGAATCCTCTTCTTTACTAAAGCCCACCTTAATCACTCTGTTAGGTAGCAGCGGGTGACTGGCCGCAGAAGTGACCATTACAGACATCTTCGAACCCTGCGTCAGCCGTGAGACACTTCAAGGTAGTCCACCAATCTTGATGCTCAAGTGCCTGATTTAGTTCGGTTAGCTCGCCATCACACGTCTCGCTGTTGACCATCTCGACCAGTAAGTCGATAAGCATACCTTGACGCTTGTCAAGTTCACAGATTGGCAGTGCTTTGATTGCGTCGATAGCGTTCATGATGTCGGTAATGTTCATTGCATTGTGTCCTTTATGTTCGTTATGAGATAGCGTTCAGTGTGTTGGCTAGTGCCTGTTCAAGTGCGCGTTTTTCGGCTTTAACCTTTTCTTTCGTCTATGCCACGCCGCCCTCTCTTGTTCCTTGCGGCGTTCGAGGTTGTTCTCTCGCCAAGTTCTCACTATTCGCCGATTTGCAGCGTATAGTGTGCCATTGGGCATATAACCTTTCTTTAAGCCATCAGTGCGTTCTGTCATAGCCGGAACCTATCTTGTTAATCTTGCGGTTAATGCGGAGTTCACGCTTAAGGCGTTCGATTCGTTGTTTCATTGCGAACCCATCAGGTGTACATACGGTTGCCCCGTTGGACGTGTGGATTGGCATAACGTAGTGCTTCATCATTTGCGTAGTGCCCCTTTGATGATTCCTATGATGATGCAAGCGGTAAAGTAGGAACCTACCACTACGCCTAAAGCCTTCCCAAAGGATGCACCTACAGCTAGACCTAGAGCGGTGAGTAGACCGATAGTAAGCATATACATTACTCCCTCATAAGTAAAGTGATAATCATAAAGGCCACTCGCTAGGAGCGACCTTGAGTCTATCACTCAGCAGATTCTAAAGCTATTGCCTTGTTGTTTTCGTACAGTTCTTTTGAGCTGTGCCATTGCGAGTGACCAGTTAAAGCCACAGCGCACCATGTCGCTATAGAAAAGTACAGTTTGAGCGGTCAGACCGTATTGCACGTTGGTAGTAGACATTACTCTTCATCCTCCTCGTACTCCTCGACTTCCTCCAAGTATTCATTGAGCAAGTCTTCTGCGTCTTCCCAGAGGTCAATCGTTAATTGCTCATAGATACGCGCTTGCAGGATGCGGATTACGTCCTTGGTGTCAGGCATCAGACCAGAGTCTTCGAACTCAAGGTCAATGCCCTCACTTGCCATTACGCTAAAGATGTCGCCGCGTAGTCATGCGGAACTGCATTATCGGCAGCCATGTGAATAGCATCGTGCAGGTCATCAGTGTCACGGATGTCATCATAACGGATGTTTTCTTTCAGCATTTCGTAAGCGTGGTCGAAAACGTTGTTGTAAGTCATGTTAGACATAGCCATCTTGTGTTACCTCGTGCAGTTATTAGTGAATATCATAAAGGGCACCTTGCGATACCCTTGAGTTATCCGCTAGTCATGCACTCAAGAGCTATTACCAGATTGTTAAAGAGCGTCTTAGGTCAGGTTTCGTTAGACCGCATCACCTTTCAGTGTGGTGACTCACTGTCGTTTCATGTGTGGCATCGTTACCGTGTTTACTTCATGTTGTCAACCGTTTTGTTTCACCTTATGTGCCGTGGTGCGCTTAAGTCACCTAGAAGGCACTGTGCGCCCGGTTGACGCTGCTAGTGTTACCTAGCGATTTGTATCTTACTGCATGTTACTTCATGTTGTCAATACCTGTTTTTCGTGCGACTTATCAGGCTGTCTACTTATCCGGTTGACCCAGGTGTCGATTGGGATGGCTATTCGCCGTGTCCCTCTCGATGGCTGTAAGTATCCTATAGGTTAGACTTTAAGTCAATACTCTTTTGATAAATTTTAAATTAATCTTTTAAGTCTCTTTAAGTTGTCTCTCCTTATAGTGGAGTTGTATTAATAAAGACAATGATTAAAGGTTATCACTTTATGGCTAACAACAAGGCGTCTTTAGGTCTGGTCTTTATGTAGTGTCTTTCAGGTCTGGTCTTTAGGTCTGGTCTTTATGTTTAAACTTTAAGATAGGCGTTGACTTGATGGGTCTTTAGGTGTAGGCTTTAGGTGTTGGCTTTAGGATGGACGTTAGGAGGTGACTTTAGGAGGATACTTTAGGAGACTGTAACAGATAGGGGCACAGAGGGCAGACTCAAGGTAACACCCAAAGACAAACCCAAGGGTCATATGCCCCAACCCTTAGGGAACCCTCAAGGTCAACCAAAGCTCTAGCTTGGCATTGGCTGGGCTTTAGGTACCCCCTATGGGGGAACTTTAGGTCCGTACATGTGAGATCACTCAGATTTTTATGGTATATTTTAAAGGACCCTATAGGAACTCCATAGGCCCTCTCTAAGACCCTCTTTAGGTGACACTGATAGGATGGCCTATCTTTAGGTATAGACCTTAGGATAGACCATTAGAGGCTCTTTATGGGTATACCTTAGGACTTGACTCTATAGGAATAAGTGGTGTGATGCAATCATACCGCTGAATCCCTCGGTGAGCCATCAGTCGGTCAGGAAGACCCTAATCGCTACAAGTGAGTATAGAGCAAACGACAGACTCCAGTGAACTGAGGTCTCCAGTAAGAGATGCGTACCCAAGGGCAGCACAAAGTACCACAAGAAATCGGTAGGTGACTCTATGCCGCAGTAGGTTCAACAATAAGCGGAACATGAGTCTCCTCCCTTTATGTTGGTCCTTAAGTTAAGGTGATACTAATGAAGCGGCGCACGAAAAACGCGAAAGCGTTTCACGATAAATGCGAAAACCGAAACAACTTCACAAGATAGAGGTG	0	1
#ERROR!	0	1
222--,,&%'&$$$,))(%'))++,1;<>==8:6?AF<<;;<BH.--)))(**((9;HGFDECBGJHJHJIJJJJIJIJJJJD@<:54@@BCCB@@BDEJJJJJJHJJJJJHFHJ@6788JEBA<<<////CB3+,=?BCEEHEEJFHF;889:IGH=JHB@AAIJJJJJGIJCE?@<=??DBICFE;A?8HFJJGHJJJJGHIJJJJHJHIJFJJFFJFEHEJBGJFJC@@?A>>>>DDEFJFJCEDCCECBJJHEIJIJHJJJJJEFHJJEJF<<;;;;@?8788>>;>>////<?;=ACJJJFJJJJJJGJHFJJHGIIJI9==C7GJGJIJJJJJJJIIJIHHIJJJJJJJJJGJHJJJJJJJJIJDFGFJJJGBDBCDB2'''./29CDEJDBBIHJGGGJJJJJJJGFEFIH43?3EHFJGIFJGJJHJJJJFEGJJFFJFGDJJJJICA779:GJJHFH@A@7*'''247&&%%%$#$'((((.7=ADEFEEGJJJJGJF@D@=9&%&&'*-.10.((,0;GJGFEIGFEB?<,*)%%%%'(.//463-,,,1./26688BA=AC?CADEIHJFFGGEGCEEA@AB0000H=7878DJJGFGDD>A@B7631++>C?JEDIFFHBBAADDDGF>9999A=>/+AHJGECFEEJFFEEJJJJJHJJJJJHDCCGEJGD@0*))'''%%$$&'''(..005548:DDJJJFJJJJJJJJJJIJJJJIJJIJJJJJIJJBDA?A@CCGCDIJJJJJJJJJJGJJJJJJJHEGEHAB@B----???JJJHFJEIAB877))))'++*'')&/)),+,.+((&%%&+24-,,,.-/01:989>GHGGHHJIDHJF8889@GHIJHJIJJHJJJHC?37770/**+>DIFIJJJIJBJJJGJJHJIJJJJIJJDA978::79231/*%%%%((((+>?CCCIBA?88&%&%%%&)*('&&''((()*+-,---8;AFCFJ@A@@IGFEJJJJDJB7BE6556@C?CCFAA>?A@JIJJJCJDFF?:993...6<==?@ADJIEHJJGH<<FFJJJGIGJJJJHJJJJHCBBCIJJJJJJGECDGGJJJJJJJJJEFJJJIFGFJJIEHJJHHEC?9888DJJJJJJJJHHJIGGHFJJJJJJJHHFJIJJJGJJGJGFJJGJJIJJGHJJJJJIJHGDDIIH?JGE;++++++++?@BJJFGJJ7878FHFJEDJJJJGHIIJJGJG731122)%(''(+*,((()?@B@@C==93/(((*&&&&)+*,,.,0,,.18796:;:;>)::5211/156820/)'()+./+-,*,++++211/+**-5))@CDBBABGJHFBCF@CCDIGDIDDBFDJGJIJGJHEJGJJJJFHJHDJ@;GF<7DJJHJHHEFEJJJJJGEJJCAAAACCCEFJJFJEB@?A?FC,++***2@HJJHJGFJJHHDEJJIGF9989=FDGEBCA((((>??>>>??E=BEHIHEGJJJJIJJJJFFFEECGDIJCDJJJEEA@:879;ADFJIGJGGJJJJJFJJJJJIEDFFJHGJJJHJFJGJJIFBAEB?><?@@JBJIJHJJHHGGJJEJJIJJJGJHJEBAA==;;0*&&&%&'%&&%&&(+&&%&(*++77660.>?GHFJJJJJHGEGJJGHJGJBBE;=-.@@AHIHE7:=1/2774@BAGIJFJFJEIEDFEFI@@AABJEJGJGGJJJJIJJJJEGJJJFJJHFJJEIJJJFHJJJGGIJJJJIEEJ::EEFBCCJHHFEHJJJGJGJJJJFHJJJJJIJJJGJGIJJJJIJGHEEGJJFF@>>95***?IDJHJJIJFFHDBBEJHJHJIJJJJJJIGJGEDJGGGJFJJJJJJIFJGI77JIJJJFGIJIGJJJIJEFJA?>>@C?AAEDFJFFIJGJJJDJDDDDEA;;211022/@DFJIHJHJHJEDEEDGE?BEBGCJJJGEGJJJJHJIJJFFEGJHJJJJJ>==>BBAAA>@FBJJJJJJFGIJJJJIJJJHIH3331112???B<=<<?BEB?577520,+++.>>>?EGJJGJJHJGJJJJEEFEFHGJJJJBHGE?@@@GIJJJJJIIEIEHJEDCAAADHHIGJJJJGJD@?CEGHIB75-+)*./<<<*((((E?5;689:432236../>>>>JIJJIGIJHJJJIJDHEHJGIJGHH><<<EDECB>>CHJJGCEEFJJEJFEJEGJIII@@?DAEDDJIJGEFGDFFJFIEEEE@<9:;<6652...1989:==?<:966@BDE==>>JJDFFCH=8<59;=C@AACJJGFG@@@@CCDEBJJECCCJJFGJHFGJEJGF6555IJEED667:EJJ;<;=;:98;::11****0..,**.-,,'.32;:9::;;::;;:99776689:99;;==;;;<:;;;<;;:7777;:;=>A@><<;;;;=<::::;::;;=/.**1(((((+2,''')0//.**--32333733439987:;8987886889@=9899=:98:65568:87778898677797777****111257988876678::<997898722239765564555998764333897643455778774/.-)()*.798677687554457<999>>-+++1.--.4./55787886554666533334345566;9644631*(()///121000/--**./...033949961001557855434111255444467775445:87556663333668;<965323348610107477557>@<755578:=?;7669==8899:876333222+'(5544655676755544445533335656444456799<8654567776554334244468;987656676446:7543222468784*(()455565567<:76668755558=876567876557;644554357<:874432/033367788;9755633324442+''04234599:5///433221-,,,,=@BA@;;::7+***<AB@=766>A=@?CBAACG@@?@B85559992)))+'%(''&'*'&&)19<>?;;<:62/.26???@@FHI@AA?A@>0/-*))+.3=<@?CEFE<<=DDB@AABCCCCBCA;;;;55552200)'''&%&%$$&%'*2545<BBB88896666ABA==;:;?=</(--*)-27:?;:)(&%%%'('&&%&&'**+,9:BEJ<94466BA?<''')BCDBDADEAA@??<A;=>;86+())./8,*+*321.*)1<311:9=?CCCDBECDCCB?@CC@AAGF@?>>=;;<CCDA998:?AE?ACC>==<@ABFFCDCBACB?=??:ABBBCD@==<=<78<;;;866<;8888::;29221,,6888A@@@CDAACACAB?6('''))*0/12**0*7777>>>>@CC7557JDFCCEBECFEHDBDDBACDGIECHDA@???@@@CDGFIF>>>????@AEBFBBA@DECCCADFDJGFCB=72354@8889=>CDECB@CB)))*.+09:921106;<<<?CDDBA??>???@;6445<>>?>>@BA?@@CGHGJJIEFFGFF?@@@ABB>>>?CBDCFFJ@JIIBDDDCBCEFEEED@@ABA@>?>>=<==<<<?ACDDDBAA9:::><;>BDA=><=ABHGAB?=;?B96;=86455113=?.+*+,/2210//((&&%%%&&&'(*+&	0	1
@Stanford_p7n_1_WT_T7_Gibson_BigLinear_40_399	CGGTAATACGACTCACTAAAGGGGAATCACCCATGATGTACTTAATGCCATTACTCATCGTCATTGTAGGATGCCTTGCGCTCCACTGTAGCGATGATGATATGCCAGATGGTCACGCTTAATACGACTCACTAAAGGAGACACTATATGTTTCGACTTCATTACAACAAAAGCGTTAAGAATTCACGGTTCGCCGTGCTGACCGTTCAATCGTATGTGCGAGCGAGCGCCGAGCTAAGATACCTCTTATTGGTAACACAGTTCCTTTGGCACCGAGCGTCCACATCATTATCACCCGTGGTGACTTTAAAGCAATAGACAAGAAACGTCCGGTTCTTAGTGTGGCAGTGACCCGCTTCCCGTTCGTCCGTCTGTTACTCAAACGAATCAAGGAGGTGTTCTGATGGGACTGTTAGATGGTGAAGCCTGGGAAAAAGAAAACCCGCCAGTACAAGCAACTGGGTGTATAGCTTCTTTAAGAAAGATGACCGTTATCCACACACCTGTAACAAAGGAGCTAACGATATGACCGAACGTGAACAAGAGATGATCATTAAGTTGATAGACAATAATGAAGGTCGCCCAGATGATTTGAATGGCTGCGGTATTCTCTGCTCCAATGTCCCTTGCCACCTCTGCCCCGCAAATAACGATCAAAAGATAACCTTAGGTGAAATCCGAGCGATAGAACCACGTAAACCACATCTGAATAAACCTGAGGTAACTCCTACAGATGACCAGCCTTCCGCTCGAGACAATGGAAGGTGTCACTAAGCCTTCCCACTACATGCTGTTTGACGACATTGAGGCTATCGAAGTGATTGCTCGTTCAATGACCGTTGAGCAGTTCAAGGGATACTGCTTCGGTAACATCTTAAAGTACAGACTACGTGCTGGTAAGAAGTCAGAGTTAGCGTACTTAGAGAAAGACCTAGCGAAAGCAGACTTCTATAAAGAACTCTTTGAGAAACATAAGGATAAATGTTATGCATAACTTCAAGTCAACCCCACCTGCCGACAGCCTATCTGATGACTTCACATCTTGCTCGAGTGGTGAAAGATGTGGAAGAGACATTCGACGATGCGTACATCAAGCTGTATGAACTTTGGAAATGAA	1117					@Stanford_p7n_1_WT_T7_Gibson_BigLinear_40_399	CGGTAATACGACTCACTAAAGGGGAATCACCCATGATGTACTTAATGCCATTACTCATCGTCATTGTAGGATGCCTTGCGCTCCACTGTAGCGATGATGATATGCCAGATGGTCACGCTTAATACGACTCACTAAAGGAGACACTATATGTTTCGACTTCATTACAACAAAAGCGTTAAGAATTCACGGTTCGCCGTGCTGACCGTTCAATCGTATGTGCGAGCGAGCGCCGAGCTAAGATACCTCTTATTGGTAACACAGTTCCTTTGGCACCGAGCGTCCACATCATTATCACCCGTGGTGACTTTAAAGCAATAGACAAGAAACGTCCGGTTCTTAGTGTGGCAGTGACCCGCTTCCCGTTCGTCCGTCTGTTACTCAAACGAATCAAGGAGGTGTTCTGATGGGACTGTTAGATGGTGAAGCCTGGGAAAAAGAAAACCCGCCAGTACAAGCAACTGGGTGTATAGCTTCTTTAAGAAAGATGACCGTTATCCACACACCTGTAACAAAGGAGCTAACGATATGACCGAACGTGAACAAGAGATGATCATTAAGTTGATAGACAATAATGAAGGTCGCCCAGATGATTTGAATGGCTGCGGTATTCTCTGCTCCAATGTCCCTTGCCACCTCTGCCCCGCAAATAACGATCAAAAGATAACCTTAGGTGAAATCCGAGCGATAGAACCACGTAAACCACATCTGAATAAACCTGAGGTAACTCCTACAGATGACCAGCCTTCCGCTCGAGACAATGGAAGGTGTCACTAAGCCTTCCCACTACATGCTGTTTGACGACATTGAGGCTATCGAAGTGATTGCTCGTTCAATGACCGTTGAGCAGTTCAAGGGATACTGCTTCGGTAACATCTTAAAGTACAGACTACGTGCTGGTAAGAAGTCAGAGTTAGCGTACTTAGAGAAAGACCTAGCGAAAGCAGACTTCTATAAAGAACTCTTTGAGAAACATAAGGATAAATGTTATGCATAACTTCAAGTCAACCCCACCTGCCGACAGCCTATCTGATGACTTCACATCTTGCTCGAGTGGTGAAAGATGTGGAAGAGACATTCGACGATGCGTACATCAAGCTGTATGAACTTTGGAAATGAA	1117
CGGTAATACGACTCACTAAAGGGGAATCACCCATGATGTACTTAATGCCATTACTCATCGTCATTGTAGGATGCCTTGCGCTCCACTGTAGCGATGATGATATGCCAGATGGTCACGCTTAATACGACTCACTAAAGGAGACACTATATGTTTCGACTTCATTACAACAAAAGCGTTAAGAATTCACGGTTCGCCGTGCTGACCGTTCAATCGTATGTGCGAGCGAGCGCCGAGCTAAGATACCTCTTATTGGTAACACAGTTCCTTTGGCACCGAGCGTCCACATCATTATCACCCGTGGTGACTTTAAAGCAATAGACAAGAAACGTCCGGTTCTTAGTGTGGCAGTGACCCGCTTCCCGTTCGTCCGTCTGTTACTCAAACGAATCAAGGAGGTGTTCTGATGGGACTGTTAGATGGTGAAGCCTGGGAAAAAGAAAACCCGCCAGTACAAGCAACTGGGTGTATAGCTTCTTTAAGAAAGATGACCGTTATCCACACACCTGTAACAAAGGAGCTAACGATATGACCGAACGTGAACAAGAGATGATCATTAAGTTGATAGACAATAATGAAGGTCGCCCAGATGATTTGAATGGCTGCGGTATTCTCTGCTCCAATGTCCCTTGCCACCTCTGCCCCGCAAATAACGATCAAAAGATAACCTTAGGTGAAATCCGAGCGATAGAACCACGTAAACCACATCTGAATAAACCTGAGGTAACTCCTACAGATGACCAGCCTTCCGCTCGAGACAATGGAAGGTGTCACTAAGCCTTCCCACTACATGCTGTTTGACGACATTGAGGCTATCGAAGTGATTGCTCGTTCAATGACCGTTGAGCAGTTCAAGGGATACTGCTTCGGTAACATCTTAAAGTACAGACTACGTGCTGGTAAGAAGTCAGAGTTAGCGTACTTAGAGAAAGACCTAGCGAAAGCAGACTTCTATAAAGAACTCTTTGAGAAACATAAGGATAAATGTTATGCATAACTTCAAGTCAACCCCACCTGCCGACAGCCTATCTGATGACTTCACATCTTGCTCGAGTGGTGAAAGATGTGGAAGAGACATTCGACGATGCGTACATCAAGCTGTATGAACTTTGGAAATGAA	0	1
#ERROR!	0	1
$#$()00522278:776))))*)((()*+-43,ABEGJJJJIHGJIJEFIFJHJJIJJEDEGJJJJF????JJHHGIEJJJJHJJEJHJJHJJHJHJJJJHFHJJGJJIGFJIJJJJJG:5;DA?<<=>33@ABFJJJJJJH@@?@HDDFJJJJHDJJJIEJEG?>>>EGJJJJ@??;:861.,(++16''''DDJEEEJJJJGBIJICDACEHDFIIJIDFFGJJJGHJJHJJJFJECDEAAB>333,>@ACIGEGJGGJIJGFHEG@DEJJJDCBACCEBABCF@==<<<889@.---GJFEHDCA5447IGHGIFCJIGGJIJJJJHEA@ABJC@--,,-36:DJEJHJGEDJGD=<72<72221.,)*5445-/89>@@@0.-.)((.8AEIFJJJFJJJIJJJJHJJJJJJGJJGECACBJJE=>=>FAGDF8;EFCJJFCJGJJHJIJJJJJJHIIJIGHGJGG==5/*+/+'')<<;?@?EB@@@@GJHJHHHHIJIIJJJJFJJJJJGJJIJJJJJJJIEFEFGCDJEG:::;IJIHJHJJJJIGIJJFJJGJJJJJJJ?@?BGJJJJJJGHJGIJIJJJJJJJJJJJGGJJJJJDEJJI:44''++,++++,;B==;9D;?E>??=44766789@<=GJFJF;997;=HJIIJJJJFFJ<FFJJIJGJEE::::222(''(./340///8AFEDCF>>>DJGEJJJJJJGJJJJJJJJJJJJJFJGIJHHHFEJEJJB:?<+(%$%*()((''(23202++**+/9;?@C9;4)JJGJIJHEEHJGDGJFGDIBCJEIJJFJJJJGGGJJHJJJJDE9899CBCCDDF?==<::<?9888CA@BEHJJJJJJJJGFFFDCEDHJHJIEHJA@>>97666DBDCFJGB==:778:7544449:@54400/(&&'.>>>JJHIFEE==?888EE@=-,,,,,-/0::>@<748&&'-'***28:774423/4&&&',(%$%(,,-CEEGJFECAA@>@ADJJ@GGEJJIIHFEHGGJFJBDFJGFHFHJIJGHJECDA0.+&'',(((&%&(/20010204,4653321..12:<?E>>==AA?@?<;9944449:721134;B555*&$	0	1
@Stanford_p7n_1_WT_T7_Gibson_BigLinear_40_400	CCTATAAGGCTCCGAGGAGGCATATCCAAGTGTGGGAGGCGGCCGAATGGGCCTATACCAAAAGGTTATTATATAGACCACATTGACGGCAATCCACTCAACGACGCCTTAGACAATCTCCGTCTGGCTCTCCCAAAAGAAAACTCATGGAACATGAAGACTCCAAAGAGCAATACCTCAGGACTAAAGGGACTGAGTTGGAGCAAGGAAAGGGAGATGTGGAGAGGCACTGTAACAGCTGAGGGTAAACAGCATAACTTTTCGTAGTAGAGATCTATTGGAAGTCGTTGCGTGGATTTATAGAACTAGGAGGGAATTGCATGGACAATTCGCACGATTCCCGATAGTGTATTTCTTTACCACATTCCTTGTGACAACTGTGGGAGTAGTGATGGGAACTCGCTGTTCTCTGACGGACACACGTTCTGCTACGTATGCGAGAAGTGGACTGCTGGTAATGAAGACACTAAAGAGAGGGCTTCAAAACGGAAACCCTCAGGAGGTAAACCAATGACTTACAACGTGTGGAACTTCGGGGAATCCAATGGACACTTGTCCGCGTTAACTGCGAGAGGAATCTCCAAGGAAACCTGTCAGAAGGCTGGCTACTGGATTGCCAAAGTAGACGGTGTGATGTACCAAGTGGCTGACTATCGGGACCAGAACGGCAACATTGTGAGTCAGAAGGTTCGAGATAAAGATAAGAACTTTAAGACCACTGGTAGTCACAAGAGTGACGCTCTGTTGGGAAGCACTTGTGGAATGGTGGTAAGAAGATTGTCGTTACAGAAGGTGAAATCGACATGCTTACCGTGATGGAACTTCAAGACTGTAAGTATCCTGTAGTGTCGTTCAGTAACGGTGCCCCTGCCGCTAAGAAGACATGCGCTGCCAACTACGAATACTTTGACCAGTTCGAACAGATTATCTTAATGTTCGATATGGACGAAGCAGGGCGCAAAGCAGTCGAAGAGGCTGCACAGGTTCTACCTGCTGGTAAGGTACAAGTAGGGCAGTTCTTCCGTGTAAGGATGCAAACGAGTGTCACCTAAATGGTCACGACCGTGAAATCATGGAGCAAGTGTGGAATGCTGGTCCTTGGATTCCTGATGGTGTGGTATCGGCTCTTTCGTTACGTGAACGAATCCGTGAGCACCTATCGTCCGAGGAATCAGTAGGTTTACTTTTCAGTGGCTGCACTGGTATCAACGATAAGACCTTAGGTGCCCGTGGTGGTGAAGTCATTATGGTCACTTCCGGTTCCGGTATGGGTAAGTCAACGTTCGTCCGTCAACAAGCTCTACAATGGGGCACAGCGATGGGCAAGAAGGTAGGCTTAGCGATGCTTGAGGAGTCCGTTGAGGAGACCGCTGAGGACCTTATAGGTCTACACAACCGTGTCCGACTGAGACAATCCGACTCACTAAAGAGAGAGATTATTGAGAACGGTAAGTTCGACCAATGGTTCGATGAACTGTTCGGCAACGATACGTTCCATCTATATGACTCATTCGCCGAGGCTGAGACGGATAGACTGCTCGCTAAGCTGGCCTACATGCGCTCAGGCTTGGGCTGTGACGTAATCATTCTAGACCATATCTCAATCGTCGTATCCGCTTCTGGTGAATCCGATGAGCGTAAGATGATTGACAACCTGATGACCAAGCTCAAAGGGTTCGCTAAGTCAACTGGGGTGGTGCTGGTCGTGATTTGTCACCTTAAGAACCCAGACAAAGGTAAAGCACATGAGGAAGGTCGCCCCGTTTCTATTACTGACCTACGTGGTTCTGGCGCACTACGCCAACTATCTGATACTATTATTGCCCTTGAGCGTAATCAGCAA	1843					@Stanford_p7n_1_WT_T7_Gibson_BigLinear_40_400	CCTATAAGGCTCCGAGGAGGCATATCCAAGTGTGGGAGGCGGCCGAATGGGCCTATACCAAAAGGTTATTATATAGACCACATTGACGGCAATCCACTCAACGACGCCTTAGACAATCTCCGTCTGGCTCTCCCAAAAGAAAACTCATGGAACATGAAGACTCCAAAGAGCAATACCTCAGGACTAAAGGGACTGAGTTGGAGCAAGGAAAGGGAGATGTGGAGAGGCACTGTAACAGCTGAGGGTAAACAGCATAACTTTTCGTAGTAGAGATCTATTGGAAGTCGTTGCGTGGATTTATAGAACTAGGAGGGAATTGCATGGACAATTCGCACGATTCCCGATAGTGTATTTCTTTACCACATTCCTTGTGACAACTGTGGGAGTAGTGATGGGAACTCGCTGTTCTCTGACGGACACACGTTCTGCTACGTATGCGAGAAGTGGACTGCTGGTAATGAAGACACTAAAGAGAGGGCTTCAAAACGGAAACCCTCAGGAGGTAAACCAATGACTTACAACGTGTGGAACTTCGGGGAATCCAATGGACACTTGTCCGCGTTAACTGCGAGAGGAATCTCCAAGGAAACCTGTCAGAAGGCTGGCTACTGGATTGCCAAAGTAGACGGTGTGATGTACCAAGTGGCTGACTATCGGGACCAGAACGGCAACATTGTGAGTCAGAAGGTTCGAGATAAAGATAAGAACTTTAAGACCACTGGTAGTCACAAGAGTGACGCTCTGTTGGGAAGCACTTGTGGAATGGTGGTAAGAAGATTGTCGTTACAGAAGGTGAAATCGACATGCTTACCGTGATGGAACTTCAAGACTGTAAGTATCCTGTAGTGTCGTTCAGTAACGGTGCCCCTGCCGCTAAGAAGACATGCGCTGCCAACTACGAATACTTTGACCAGTTCGAACAGATTATCTTAATGTTCGATATGGACGAAGCAGGGCGCAAAGCAGTCGAAGAGGCTGCACAGGTTCTACCTGCTGGTAAGGTACAAGTAGGGCAGTTCTTCCGTGTAAGGATGCAAACGAGTGTCACCTAAATGGTCACGACCGTGAAATCATGGAGCAAGTGTGGAATGCTGGTCCTTGGATTCCTGATGGTGTGGTATCGGCTCTTTCGTTACGTGAACGAATCCGTGAGCACCTATCGTCCGAGGAATCAGTAGGTTTACTTTTCAGTGGCTGCACTGGTATCAACGATAAGACCTTAGGTGCCCGTGGTGGTGAAGTCATTATGGTCACTTCCGGTTCCGGTATGGGTAAGTCAACGTTCGTCCGTCAACAAGCTCTACAATGGGGCACAGCGATGGGCAAGAAGGTAGGCTTAGCGATGCTTGAGGAGTCCGTTGAGGAGACCGCTGAGGACCTTATAGGTCTACACAACCGTGTCCGACTGAGACAATCCGACTCACTAAAGAGAGAGATTATTGAGAACGGTAAGTTCGACCAATGGTTCGATGAACTGTTCGGCAACGATACGTTCCATCTATATGACTCATTCGCCGAGGCTGAGACGGATAGACTGCTCGCTAAGCTGGCCTACATGCGCTCAGGCTTGGGCTGTGACGTAATCATTCTAGACCATATCTCAATCGTCGTATCCGCTTCTGGTGAATCCGATGAGCGTAAGATGATTGACAACCTGATGACCAAGCTCAAAGGGTTCGCTAAGTCAACTGGGGTGGTGCTGGTCGTGATTTGTCACCTTAAGAACCCAGACAAAGGTAAAGCACATGAGGAAGGTCGCCCCGTTTCTATTACTGACCTACGTGGTTCTGGCGCACTACGCCAACTATCTGATACTATTATTGCCCTTGAGCGTAATCAGCAA	1843
CCTATAAGGCTCCGAGGAGGCATATCCAAGTGTGGGAGGCGGCCGAATGGGCCTATACCAAAAGGTTATTATATAGACCACATTGACGGCAATCCACTCAACGACGCCTTAGACAATCTCCGTCTGGCTCTCCCAAAAGAAAACTCATGGAACATGAAGACTCCAAAGAGCAATACCTCAGGACTAAAGGGACTGAGTTGGAGCAAGGAAAGGGAGATGTGGAGAGGCACTGTAACAGCTGAGGGTAAACAGCATAACTTTTCGTAGTAGAGATCTATTGGAAGTCGTTGCGTGGATTTATAGAACTAGGAGGGAATTGCATGGACAATTCGCACGATTCCCGATAGTGTATTTCTTTACCACATTCCTTGTGACAACTGTGGGAGTAGTGATGGGAACTCGCTGTTCTCTGACGGACACACGTTCTGCTACGTATGCGAGAAGTGGACTGCTGGTAATGAAGACACTAAAGAGAGGGCTTCAAAACGGAAACCCTCAGGAGGTAAACCAATGACTTACAACGTGTGGAACTTCGGGGAATCCAATGGACACTTGTCCGCGTTAACTGCGAGAGGAATCTCCAAGGAAACCTGTCAGAAGGCTGGCTACTGGATTGCCAAAGTAGACGGTGTGATGTACCAAGTGGCTGACTATCGGGACCAGAACGGCAACATTGTGAGTCAGAAGGTTCGAGATAAAGATAAGAACTTTAAGACCACTGGTAGTCACAAGAGTGACGCTCTGTTGGGAAGCACTTGTGGAATGGTGGTAAGAAGATTGTCGTTACAGAAGGTGAAATCGACATGCTTACCGTGATGGAACTTCAAGACTGTAAGTATCCTGTAGTGTCGTTCAGTAACGGTGCCCCTGCCGCTAAGAAGACATGCGCTGCCAACTACGAATACTTTGACCAGTTCGAACAGATTATCTTAATGTTCGATATGGACGAAGCAGGGCGCAAAGCAGTCGAAGAGGCTGCACAGGTTCTACCTGCTGGTAAGGTACAAGTAGGGCAGTTCTTCCGTGTAAGGATGCAAACGAGTGTCACCTAAATGGTCACGACCGTGAAATCATGGAGCAAGTGTGGAATGCTGGTCCTTGGATTCCTGATGGTGTGGTATCGGCTCTTTCGTTACGTGAACGAATCCGTGAGCACCTATCGTCCGAGGAATCAGTAGGTTTACTTTTCAGTGGCTGCACTGGTATCAACGATAAGACCTTAGGTGCCCGTGGTGGTGAAGTCATTATGGTCACTTCCGGTTCCGGTATGGGTAAGTCAACGTTCGTCCGTCAACAAGCTCTACAATGGGGCACAGCGATGGGCAAGAAGGTAGGCTTAGCGATGCTTGAGGAGTCCGTTGAGGAGACCGCTGAGGACCTTATAGGTCTACACAACCGTGTCCGACTGAGACAATCCGACTCACTAAAGAGAGAGATTATTGAGAACGGTAAGTTCGACCAATGGTTCGATGAACTGTTCGGCAACGATACGTTCCATCTATATGACTCATTCGCCGAGGCTGAGACGGATAGACTGCTCGCTAAGCTGGCCTACATGCGCTCAGGCTTGGGCTGTGACGTAATCATTCTAGACCATATCTCAATCGTCGTATCCGCTTCTGGTGAATCCGATGAGCGTAAGATGATTGACAACCTGATGACCAAGCTCAAAGGGTTCGCTAAGTCAACTGGGGTGGTGCTGGTCGTGATTTGTCACCTTAAGAACCCAGACAAAGGTAAAGCACATGAGGAAGGTCGCCCCGTTTCTATTACTGACCTACGTGGTTCTGGCGCACTACGCCAACTATCTGATACTATTATTGCCCTTGAGCGTAATCAGCAA	0	1
#ERROR!	0	1
()),+)+268943/7>CDJHFEDDDCGJIFGFFGBC>>82('''-''(7899IBFJJIHCHFIGJHFEJC@B:90.055577<A5HG@?>?GJFJGJGEJEDEJDHJJEFB@BA@@CBDDD7EFEJJJJGEFJHEJJJJFIHJECDBCCCBBGHEGIFEEDDBFIFIJCCJ??>?B=>6677FIDJJEFJJJHJFDCJ@:52?777JJGIHDGHID>>=<224;<<EG@?@@GHJCDEDFJIDHECJFCB-,,,---017662..+,-***-<?322382DBJBA>=??;999>EGGJFIFJJJJJJIIJJFFIGJDFHJIJFDGDEA?8100./-,----/'2:CFJDHIIJJGHCCAIHIIHHIJJJIJJJHEJHEJJJJIHGJEEGEGHJEJGJJJJHHJJECHFGJJJJJCBCCIFFJHFJJJJJED>99+(&&((),:ADEGGDDGGIJJJHEEDCA>A?555)))*::9ACDFJJ?;;>JEBBBDGGJJGCCGIIJJDAEEEDBCDEEEFFEDEDDHJHFFHCFCCA=224CCA=@A>@>----(((&$%&'-0///<<=@5555=>BHJJC@?>><=EJFJFF>>=>88=>AGGDJGCIHJHDEEFCJ1000:>??,++2()9>DFGDHIDECDGJIGHJDFJJCDDEEIFFEJFEDJJDFCDDDDEFFJFFGFJHIHFIIEH;:4223.,++/++-,--+.587<=@:;<DFFJJJFJFJJJJIGJHJHJIJJ<<;98''(7>442267;AGJGJHIJGFGJA;;==@FEEBDFFJHHIJJJJJJHJIIJJJEJGFJICDCBEECBDFHGGIJJFEHIJFGJHCDBAJJJIIJGJIIJJEE=;;<*%%%'..,../42/-./;<:EDJJJGGJJIGJIJJIJEJIFCIJJJHJHJJGJJGGJJJJJHHIEJJJJJJGJGJJGJIGGJEJ:::<96,'&%%&%/06678DGD7777=8889:CEDHDDGJJCEDCDGGJJGJGJJJJJFIJIHEDEA?-,,-*))+.;::9;<=GJFGJJJHIEIFJI>>>IAAABDIB<<;5//57BJIEHIFHEJJGJJGJJJIJHJGGC@?AAJJJJHFHIHG====C?633DJFJJJJJJJJGJJCJJFGGEBDHFJEEDCBBCDEIGFJJJJGGFJFJJHIJCABCCA1000:7>?GJJHG@<<;888;BA@@?993//>IJHJIHEFIJHJJGJFJD7777CCE@8@501@JJIIJJJFJJEJJAFEJE91114@21134340/61ABCAE:ABHJ>==>GJJJFJIJIJFJFIEGGGJJJJJJJJGJJDBEBJ>??JJIHECC@BACGEFJHFFHJJGFGHFJJIJHGIJJIEJGJJJFJJFDGDE;;:<87./1/<?@BEHIFHJJCHGIJJJHHJHGEHCFDHFEGGCCECJGEJHDIGJCCDCC;444469-*89?=@ECB@?@ACEJEHDBD////;1001?))),;<;<<?DDGJHJJJGJDEIHFJJGIJJIIJEJAC:;:;HEEEJE>=DJJJJJIJEJEIEIJEJHJJJJJJJJJHJDJGJIJJIGHJEIJJJJIJGJFIJJDDDJB;;;<JEJJFJFFFEEJEGICA9:::FJJJJJJFJJJFGFFFFHJJFIHIJJJJJIJHJHJJJJJ@@@@FJGEJGJJJJJJJJJIFJJHJJJJGJGGJJHJFJJIJ@>=<899=<<><+**,///HGEEJJGD'''',,()))>9A@<=>D@3?CFJJFEEIEGDGJIJI:6152/0''4889AJFHJJGJEGF:87;?:76>>>DCEHJGJJGJGJEJFJIJFJHGJFGJEJJIJJFDIEEDDGJ>??>DB@A@AHIJF??JGDFEEJ:999HG	0	1
@Stanford_p7n_1_WT_T7_Gibson_BigLinear_40_401	TCTGTCTGAGGTGTACCAAGGTAGATAACGCGAGAGGAAGGCAGCGGTTTAACGCAGCGAACTCCTGAACCAGAGTCCATAGCTTGTCACGGGCACCCATAGTTGCGCTGTTAGACGGAATCTCAACGTCATCCGCAATGATAATGTCAGCACGGCTACCAGTTAACTGACCAGTGATACCTACTGATTTCACACTAGGAGAGTGGTCAGGATTGGCTGGGCCTACATCAAAGCTGATTACCAGTCACGCTGTCCGGGTCTTGGCTTTAACTCAGATAGGAATGGCAGCAGGTCAATGATGTTCTTAATAAAGATGGAGTTAGCGTCTGCACGCTCCTTAGAGGCTGATACGATAAGTATCTTCAACTGAGGGTCTCTCCATAAGGACCACACAACGAACGCACATGTGATGAACGACTTACCGATACCACGGAAAGCCTGTAAGATGAACTTCTTGTTGTCTCCATTCGCCAGCACCTTAGCCATGTCAATAAAGCACTTAGTGGGCACCGGTAGGTTTAGCGCCTTCCATAAGACAAATAGGAACGCCACGAAGTCTCCTTTCAGTTGCGCCACTACGAGCGCATTACGATTGGATTAGTAGACACATTGCCTCCTTACTTGATTTCCTACTTACGTTGCAGTTCACGAATAGTATCCTGTAACGCACGAATCCATGCGTCACCCTTCTGGGTCACTGCGAGAATGGTTCAGCATCTCGGTCGTCAAGTTCGGCTCGACCATCGGCTCGAATCCACGCTGATG	765					@Stanford_p7n_1_WT_T7_Gibson_BigLinear_40_401	TCTGTCTGAGGTGTACCAAGGTAGATAACGCGAGAGGAAGGCAGCGGTTTAACGCAGCGAACTCCTGAACCAGAGTCCATAGCTTGTCACGGGCACCCATAGTTGCGCTGTTAGACGGAATCTCAACGTCATCCGCAATGATAATGTCAGCACGGCTACCAGTTAACTGACCAGTGATACCTACTGATTTCACACTAGGAGAGTGGTCAGGATTGGCTGGGCCTACATCAAAGCTGATTACCAGTCACGCTGTCCGGGTCTTGGCTTTAACTCAGATAGGAATGGCAGCAGGTCAATGATGTTCTTAATAAAGATGGAGTTAGCGTCTGCACGCTCCTTAGAGGCTGATACGATAAGTATCTTCAACTGAGGGTCTCTCCATAAGGACCACACAACGAACGCACATGTGATGAACGACTTACCGATACCACGGAAAGCCTGTAAGATGAACTTCTTGTTGTCTCCATTCGCCAGCACCTTAGCCATGTCAATAAAGCACTTAGTGGGCACCGGTAGGTTTAGCGCCTTCCATAAGACAAATAGGAACGCCACGAAGTCTCCTTTCAGTTGCGCCACTACGAGCGCATTACGATTGGATTAGTAGACACATTGCCTCCTTACTTGATTTCCTACTTACGTTGCAGTTCACGAATAGTATCCTGTAACGCACGAATCCATGCGTCACCCTTCTGGGTCACTGCGAGAATGGTTCAGCATCTCGGTCGTCAAGTTCGGCTCGACCATCGGCTCGAATCCACGCTGATG	765
TCTGTCTGAGGTGTACCAAGGTAGATAACGCGAGAGGAAGGCAGCGGTTTAACGCAGCGAACTCCTGAACCAGAGTCCATAGCTTGTCACGGGCACCCATAGTTGCGCTGTTAGACGGAATCTCAACGTCATCCGCAATGATAATGTCAGCACGGCTACCAGTTAACTGACCAGTGATACCTACTGATTTCACACTAGGAGAGTGGTCAGGATTGGCTGGGCCTACATCAAAGCTGATTACCAGTCACGCTGTCCGGGTCTTGGCTTTAACTCAGATAGGAATGGCAGCAGGTCAATGATGTTCTTAATAAAGATGGAGTTAGCGTCTGCACGCTCCTTAGAGGCTGATACGATAAGTATCTTCAACTGAGGGTCTCTCCATAAGGACCACACAACGAACGCACATGTGATGAACGACTTACCGATACCACGGAAAGCCTGTAAGATGAACTTCTTGTTGTCTCCATTCGCCAGCACCTTAGCCATGTCAATAAAGCACTTAGTGGGCACCGGTAGGTTTAGCGCCTTCCATAAGACAAATAGGAACGCCACGAAGTCTCCTTTCAGTTGCGCCACTACGAGCGCATTACGATTGGATTAGTAGACACATTGCCTCCTTACTTGATTTCCTACTTACGTTGCAGTTCACGAATAGTATCCTGTAACGCACGAATCCATGCGTCACCCTTCTGGGTCACTGCGAGAATGGTTCAGCATCTCGGTCGTCAAGTTCGGCTCGACCATCGGCTCGAATCCACGCTGATG	0	1
#ERROR!	0	1
JHJIFFHFCFJFJEDDCA@>@7++++,3001148==IJJJJJA@?6666I00')+,+,,-006224988526(''+--*+*)**90000CCCFIJFGJCB.-,--,,-67<>///7BBCFG=;53333BFDJJEIHDDE;22235AGEACGJH@@FJJFJJHEJAGJGIHJJJJHGJHJGHIHFJIJJJJJJJJIHGJJGJJGEEFDDEFEGJJJEJEFCDJICIFGD<<==FJEA@BB@>=***=@FGHGFEJHCCEJJJJJIFIFJ>>>?@888?999>JJJJHHHDEEFJEADBJJJHFJHJJDGHGHGJJHJJHJGF:9999DDJJJIGGFGJIJFEGGJJJJJFJEHJJGGDEJJHEH2/..1+*27;9:987:8'7:<ACFHHEHHCFGGDIFDEDDEJHJJJFGHJJG2222IDF?4==>HHFJFJGJEECFDFJBCFGHJHJJJGJJJJGJFJJJIJGJF=====:8///0=48?BJJAA9433)(((,*))*')**AIJFJJJGJDCC@9//478BBEEHGIJC/*,;-,,.2222>:3333FACBCIHEHB;FJ:FHJFJHDBCDGJDB+(&&*4***()&%&&)&%%&%%((''())/2505674424./>?@C@BGFJJ@AA;0.,,-3=4432201'&')/./0222=?@::;:<<=((()..448899?DBA?EIBC;;;<;433390*)()*&%(.''&&.-..44<?>99++++,0-./*88888:55(''&,(%%'(..77---.,++	0	1
@Stanford_p7n_1_WT_T7_Gibson_BigLinear_40_402	CCTATAGGTTAGACTTTAAGTCAATACTCTTTTTGATAAATTTTAAATTAATCTTTTAAGTCTCTTTAAGTTGTCTCTCCTTATAGTGAGTTGTATTAATAAAGACAATGATTAAAGGTTATCACTTTATGGCTAACAACAAGGCGTCTTTAGGTCTGGTCTTTATGTAGTGTCTTTAGGTCTGGTCTTTAGGTCTGGTCTTTATGTTTAAACTTTAAGATAGGCGTTGACTTGATGGGTCTTTAGGTGTAGGCTTTAGGTGTTGGCTTTAGGATGGACGTTAGGAGGTGACTTTAGGAGGATACTTTAGGAGACTGTAACAGATAGGGACACAGAGAGACACTCAAGGTAACACCCAAAGACAAACCCAAGGGTCATCCCCAACCCTTAGGGAACCCTCAAGGTCAACCGAAGGTTGACTTTAGGTGATTGGCTGGGCTTTAGGTCTATGGGGGAACTTTAGGTCCGTACACTGTGAGATAGTCACTCAGATTTTTATGGTATATTTTAAAGGACCCTATTGGGAACCATAGGCCCTCTCTAAGACCCTCTTTAGGTGACACTGATAGGATGGCCTATCTCACTATAAGCCTTAGGATAGACCATTAGAGGCTCTTTATGGGTATACCTTAGGACTTGACTCTATAGGGATGAAGTGGTGTGATGCAATCATACCGCTGAATCCCTCGGTAGCCATCAGTCGGTCAGGAAGACCCTAATCGCTACAAGTGAGTATAGAGCAAACAGACAGACTCCCAGTGAACTGAGGTCTCCAGTAAGAGATGCGTACCCAAGGGCAGCACAAAGTACCACAAGAAATCGGTAGGTGACTCTATGCCGCAGTAGGTTCAACAATAAGCGGAACATGAGTCTCCTCCCCTTTATGTTGGTCCTTAAGTTAAGGTGATACTAATACAATATAATCACCATTCTTAGAGGTCACTCTAGGTACACCATTATGCATACTTTATGCACTCTATAAGTATTCATTCAGTATCTATATAGTAACCTTTCGTCCCTCCTCTCCCTATAGTGAGTCGTATTAATTTATCGTGTCTTTTCAGTAACTTAAAGAACTGACCATCCGTGGTCTATGGTGCCATTCCTATGCAGTCCTAATGCATAAATCACCACTCAATGAAAGACGTACCGTAACCCTCATCGTCCTCAGAGTACACATCAACTCCTCCCACAGACATCTCAATGATATGCGTAGCAGCAACCGTAGACACATCATGTGTTCCTCAAGGAAGTCAGCAAGTACTTCACCCTCGACCTTAACGGAATCCAACTGCATGGACTCACGGAGATACTCAATGCCTAACGCAAGGGCATCAATAGGTCATCATGAGCCAGAGCGCCTTTCTCACCAGTGATACGGGTCATCTGGTAGAACAACGAGTACTTAACGTCATGCTTACCGTCTACATCACGGACTGGTAGTCGGCCCTAATGACCTCATCACGAATTACAAGGCGGTGAGTCTGCATGACTGGCTCAAGGGTATCGCAAATACGCATCTCTTTCATACCACGGGCACGAATCTCTTCCATCGCACAGTTGTCGTGTACAAAGAGGATAGGACTGAATACCTTACCGAACATACCGTCACCGAAGTTACTCTCGTAGACAACCGTCTGGACTCCCCATTGCTTTGCCTTCTTAGCGAGTAACTCAAGGGTCTTATCGGAGTAGCCATCACGGAAACCTCCAGCTTCCATAAGGTAGATGTAACCGTTCAGTGTGTACAGCACAGCGTAACCTGTTTCGTCCTTACCGCGACCACTAGGGTCAATGACCAGAATCTTCTGTTGGTACTGACCTGAGTTGTTGGAACAATCGTGGTACGTATGCAGGTCATCACCCTTAAGGCCAACGTTAGGAAGGTCCTCAATGATGTTCTGACGGTTCGGAAGCCACTGGTAATGCATTGGGGCCTTCTCTAAGTCTAAGGCCGCTACGATAGCGTCACGAAGCCTCAGCGGGTACTTCTCGGCATCACTAAGGTTAGGGTTAAGCATGAACTGTAGCGTAAAGCCAGCCTTACCGTATTCCAACTCACGCTCGCGCAGGTCATCACGGTCAAAGCGCACTGGGTCTGTTGGAGTCCCAGCAAGTGCCTCAGGGTTCTCATCGTACTCAGCGCGTAACATAGGAGCAAGACGCTGTGAGTAATAGAGGTTCTCTTCACGTGTCCTTGGGTACAGAGCAGGCCAGATAATGGTTGTGTACCCACGGTTATCCTCAAGTTCCTTCAGAGTCATCTCTGTCTGAGGTGTACCAAGGTAGATAACGCGAGAGGAAGGCAGCGGTTTAAGTAACGCAGCGAACTCCTGAACCAGAGTCCATAGCTTCTCACGGGCACCCATAGTTGCGCTGTTAGACGGAATCTCAACGTCATCCGCAATGATAATGTCAGCACGGCTACCAGTTAACTGACCAGTGATACCTACTGATTTCACACTAGGAGAGTGGTCAGGATTGGCTGGGCCTACATCAAAGCTGATTACCGAGTCACGCTGTCCGGGTCTTGGCTTTAACTCAGATAGGAATGGCAGCAGGTCAATGATGTTCTTAATAAAGATGGAGTTAGCGTCTGCACGCTCCTTGAGAGGCTGATACGATAAGTATCTTCAACTGAGGGTCTCTCCATAAGGACCACACAACGAACGCACATGTGATGAACGACTTACCGATACCACGGAAAGCCTGTAAGATGAACTTCTTGTTGTCTCCATTCGCCAGCACCTTAGCCATGTCAATATGACACTTAGTGGGCACCGGTAGGTTTAGCGCCTTCCATAAGACGAAATAGGAACGCCACGAAGTCTCCTTTCAGTTGCGCCACTACGAGCGCATTACGATTGGATTGAGTAGACACATTGCCTCCTTACTTGATTTCCTACTTACGTTGCAGTTCACGAATAGTATCCTGTAACGCACGAATCCATGCGTCACCCTTCTGGGTCACTGCGAGAATACGTTTAGCATCTCGGTCGTCAAGTTCGGCTCGACCATCAGGCTCGAATCCACACTGACCATCGGAGGTTCCGGTAGTTTTGACTCTGACGCGCAACCGCTTACTTGTCGCTACGCAAATCAGAAATAATCCTATCAGTGCTCCCTTCCAGCGCGGCAAGGTCTTCTTGATACTTAGCAGATACCGCATCGATTGCTCTTTGAGTACTCTTCGCAGTCGTTTCCAGAAGGGTGACGCATGGATTCGTGCGTTACAGGATACTATTCGTGAACTGCAACATAAGTAGGAAATCAAGTAAGGAGGCAATGTGTCTACTCAATCCAATCGTAATGCGCTCGTAGTGGCGCAACTGAAGGGACTTTTCGTGGCGTTCCTATTCGTCTTATGGAAGGCGCTAAACCTACGGTCCGCTAATATTGGGTGACATGGCTAAGGTGCTGAGCAATGGAGACGACGAGAAGTTCATCTTACAGGCTTTCCGTGGTATCGGTAAGTCGTTCATCACATGTGCGTTCGTTGTGTGTGGTCCTTATGAGAGACCCTCAGTTGAAGATACTTATCGAGTATCAGCCTCTAAGGAGCGTGCAAACGCTGAACTAATCTTCTAAGAACATCATTGACCTGCTGCCATTCCTATCTGAGTTAAAGCCAAGACCCGGACAGCGTGACTCGGTGATCCGTTGATGTAGGCCCAGCCAAATCCTGACCACTCTCCTAGTGTGAAATCAGTCGTATCACTGGTCAGTTAACTGGTAGCCGTGCTGACGTATCATTGCGGATGACGTTGAGATTCCGTCTAACAGCGCAACTATGGGTGCCCCCGTGAGAAGCTATGGAGCTCTGCGTTAGGAGTTCGCTGCGTTACTTGAACCGTCCTTCCTCTCACGTTATCTACCTTCGTACACCTACGACAGAGATGACTCTATAAGGAACTTGAGGATAACCGTGGGTACACAAACCAGTATCTGGCCTGCTCTGTACCCAAGGACACGTGAAGAGAACCTCTATTACTCACAGCGTCTTGCTCCTATGTTACGCGCTGAGTACAATGAGAACCCTAGGGCACTTGCTGGGACTCCAACAGACCCAGTGCGTTTTGACCGTGATGACCTAGCGTGAGTTGGAATACGGTAAGGCTGGCTTTACGCTACGTTGATGCTTAACCCTAACCTTTTTTAGTGATGCCGAGAAGTACCCCGCTGAGCTTCGTAGCGCTATCGTAGCGGCCTTGACTAAGAAGGCCCGAAATGACGGTCACTGCGAACCGGTGAACATCATTGAGGACCTTCCTAACATTTGGCCTTAAGGTAATGGCTTCACGAATTGTCCCAACAACTCAGGTCGACAAAGAGTCTGGTCATTGAGCCCTAGTGGTCACAGTAAGCAAGAAACAGGTTACAGTACACACTGAACGGTTACATCTACCTTCTGGAAGCCGAATTTCCGTGATGGCTACTCCGACCCTTCGGTTAACCCGCTAAGAAGGCAAAGCAATGGGGGGCCTTGCAGACAGTTGTCTACGAGAGTAACTTCGTGACGGTATGTTCGGTAAGGTATTCAGTCCTATCCTTCTTAAACACCACAACTGTGCGATGGAAGAGATTCATGCCCGTGGTATGAAAGAGATGCCTATTTGCGATACCCTTGAGCCAGTCATGCAGACTCACCGCCTTGTAATTCGTGATGAGGTCATTAGGGCCGACTACCATCCCGCTGCGTGACGTAGACGGTAAGCATGACGTTAAGTACTCGTTGTTCTACCAGATGACCCGTATCACTGGTCAGAAAGGCGCTCTGGCTCATGATGACCGAATTGGATGCCCTTGCGTTAGGCATTGAGTATCTCCGTGAGTCCCGTGTGGATTCCGTTAAGGTCGAGGGTGAAGTACTTTGAGCTTCCTTGAGGAACACATGATGCTCCCTCGGTTGCTGCTACGCATATCATTGAGAATGTGTGTCGGGAGGAGTTGATCTGTACTGAGGACGATAGGTTACGGTACCGTCTTTCATTGAGTGGTAATTTGAATGGTATAGACCACAGATGGTGAGCTACTTAAGTTACTGAAAAGACACGAATAATTAATACAACTCACTATAGGGAGAGGAGGGACGAACGGTTCTATATCATACTGAATGAATACTTATAGAGTGCATAAAGTATGCATAATGGTGTACCTAGAGTGACCTCTAAGAATGGTGATTATAATATAGTATCACCTTAACTTAAGGACCAACATGAAGGGAGGAGACTCATGTTCCGCTTATTGTTGAACCTACTGCACATAGAGTCACCTACCGATTTCTTGTGGTACTTTGTGCTGCCTTCAGGGTACGCATCTCTTACTGGAGACCTCAGTTCACTGGAGTCTGTCGTTTGCCTCTATCTCACTTGTAGCGATTCAGGGTCTTCCTAACCGACTGATGGCTGACCGAGGGATTCAGCGGTATGATTGCATCACACCACTTCATCCCCTAAGTAAGAATTGTAACATGTCATTAGAAGAGCCTCTAATGGTCTATCCTAAGTTCTATACCTAAAGATAGGCCATCCTATGAGTGTCACCTAAAGAGGGTCTTAGAGAGGGCCTATGGAGTTTGTTATAGGTCTAAAATGTCCATAAAAATCTGAGATCTCACAGTGTACGGACCTAAAGTTCCCCATAGGGGGTGTTTACTAAAGCCCAGCCAATCACCTAAAGTCAACCTTCGGTAACCTTGAGGGTTCCCTAAGGGTTGGGGATGACCCTTGGGTTTGTCTTTGGGTGTTACCTTGAGTGTCTCTCTGTGTCCCTATCTGTTACAGTCTCCTAAAGTATCCTCCTAAAGTCACCTCCTAACATCATCCTAAAGCCAACACCTAAAGCCTACCTAAAGACCCATCAAGTCAACACCTATCTAAAGTTTAAACATAAAACCACAAACCTAAAGACCAGAGCCTAAAAAGCACTACAGCCAACCTAAAGTGCTGCTAGCCATAAAGTGATAACCTTTAATCATTGTACCTTTATTAATACAACTCACTATAAGGAGGAGCAACTTAAAGAGTTTAAAAGATTAATTTAAAATTTATCAAAAGAGTATTTGACTTAAAGTCTAACCTATAGGTGAAGCGGCGCACGAAAAACACAAAAACCGTTTTCACAATAAATGCAAAAACCCAAACAACTTCACCT	6153					@Stanford_p7n_1_WT_T7_Gibson_BigLinear_40_402	CCTATAGGTTAGACTTTAAGTCAATACTCTTTTTGATAAATTTTAAATTAATCTTTTAAGTCTCTTTAAGTTGTCTCTCCTTATAGTGAGTTGTATTAATAAAGACAATGATTAAAGGTTATCACTTTATGGCTAACAACAAGGCGTCTTTAGGTCTGGTCTTTATGTAGTGTCTTTAGGTCTGGTCTTTAGGTCTGGTCTTTATGTTTAAACTTTAAGATAGGCGTTGACTTGATGGGTCTTTAGGTGTAGGCTTTAGGTGTTGGCTTTAGGATGGACGTTAGGAGGTGACTTTAGGAGGATACTTTAGGAGACTGTAACAGATAGGGACACAGAGAGACACTCAAGGTAACACCCAAAGACAAACCCAAGGGTCATCCCCAACCCTTAGGGAACCCTCAAGGTCAACCGAAGGTTGACTTTAGGTGATTGGCTGGGCTTTAGGTCTATGGGGGAACTTTAGGTCCGTACACTGTGAGATAGTCACTCAGATTTTTATGGTATATTTTAAAGGACCCTATTGGGAACCATAGGCCCTCTCTAAGACCCTCTTTAGGTGACACTGATAGGATGGCCTATCTCACTATAAGCCTTAGGATAGACCATTAGAGGCTCTTTATGGGTATACCTTAGGACTTGACTCTATAGGGATGAAGTGGTGTGATGCAATCATACCGCTGAATCCCTCGGTAGCCATCAGTCGGTCAGGAAGACCCTAATCGCTACAAGTGAGTATAGAGCAAACAGACAGACTCCCAGTGAACTGAGGTCTCCAGTAAGAGATGCGTACCCAAGGGCAGCACAAAGTACCACAAGAAATCGGTAGGTGACTCTATGCCGCAGTAGGTTCAACAATAAGCGGAACATGAGTCTCCTCCCCTTTATGTTGGTCCTTAAGTTAAGGTGATACTAATACAATATAATCACCATTCTTAGAGGTCACTCTAGGTACACCATTATGCATACTTTATGCACTCTATAAGTATTCATTCAGTATCTATATAGTAACCTTTCGTCCCTCCTCTCCCTATAGTGAGTCGTATTAATTTATCGTGTCTTTTCAGTAACTTAAAGAACTGACCATCCGTGGTCTATGGTGCCATTCCTATGCAGTCCTAATGCATAAATCACCACTCAATGAAAGACGTACCGTAACCCTCATCGTCCTCAGAGTACACATCAACTCCTCCCACAGACATCTCAATGATATGCGTAGCAGCAACCGTAGACACATCATGTGTTCCTCAAGGAAGTCAGCAAGTACTTCACCCTCGACCTTAACGGAATCCAACTGCATGGACTCACGGAGATACTCAATGCCTAACGCAAGGGCATCAATAGGTCATCATGAGCCAGAGCGCCTTTCTCACCAGTGATACGGGTCATCTGGTAGAACAACGAGTACTTAACGTCATGCTTACCGTCTACATCACGGACTGGTAGTCGGCCCTAATGACCTCATCACGAATTACAAGGCGGTGAGTCTGCATGACTGGCTCAAGGGTATCGCAAATACGCATCTCTTTCATACCACGGGCACGAATCTCTTCCATCGCACAGTTGTCGTGTACAAAGAGGATAGGACTGAATACCTTACCGAACATACCGTCACCGAAGTTACTCTCGTAGACAACCGTCTGGACTCCCCATTGCTTTGCCTTCTTAGCGAGTAACTCAAGGGTCTTATCGGAGTAGCCATCACGGAAACCTCCAGCTTCCATAAGGTAGATGTAACCGTTCAGTGTGTACAGCACAGCGTAACCTGTTTCGTCCTTACCGCGACCACTAGGGTCAATGACCAGAATCTTCTGTTGGTACTGACCTGAGTTGTTGGAACAATCGTGGTACGTATGCAGGTCATCACCCTTAAGGCCAACGTTAGGAAGGTCCTCAATGATGTTCTGACGGTTCGGAAGCCACTGGTAATGCATTGGGGCCTTCTCTAAGTCTAAGGCCGCTACGATAGCGTCACGAAGCCTCAGCGGGTACTTCTCGGCATCACTAAGGTTAGGGTTAAGCATGAACTGTAGCGTAAAGCCAGCCTTACCGTATTCCAACTCACGCTCGCGCAGGTCATCACGGTCAAAGCGCACTGGGTCTGTTGGAGTCCCAGCAAGTGCCTCAGGGTTCTCATCGTACTCAGCGCGTAACATAGGAGCAAGACGCTGTGAGTAATAGAGGTTCTCTTCACGTGTCCTTGGGTACAGAGCAGGCCAGATAATGGTTGTGTACCCACGGTTATCCTCAAGTTCCTTCAGAGTCATCTCTGTCTGAGGTGTACCAAGGTAGATAACGCGAGAGGAAGGCAGCGGTTTAAGTAACGCAGCGAACTCCTGAACCAGAGTCCATAGCTTCTCACGGGCACCCATAGTTGCGCTGTTAGACGGAATCTCAACGTCATCCGCAATGATAATGTCAGCACGGCTACCAGTTAACTGACCAGTGATACCTACTGATTTCACACTAGGAGAGTGGTCAGGATTGGCTGGGCCTACATCAAAGCTGATTACCGAGTCACGCTGTCCGGGTCTTGGCTTTAACTCAGATAGGAATGGCAGCAGGTCAATGATGTTCTTAATAAAGATGGAGTTAGCGTCTGCACGCTCCTTGAGAGGCTGATACGATAAGTATCTTCAACTGAGGGTCTCTCCATAAGGACCACACAACGAACGCACATGTGATGAACGACTTACCGATACCACGGAAAGCCTGTAAGATGAACTTCTTGTTGTCTCCATTCGCCAGCACCTTAGCCATGTCAATATGACACTTAGTGGGCACCGGTAGGTTTAGCGCCTTCCATAAGACGAAATAGGAACGCCACGAAGTCTCCTTTCAGTTGCGCCACTACGAGCGCATTACGATTGGATTGAGTAGACACATTGCCTCCTTACTTGATTTCCTACTTACGTTGCAGTTCACGAATAGTATCCTGTAACGCACGAATCCATGCGTCACCCTTCTGGGTCACTGCGAGAATACGTTTAGCATCTCGGTCGTCAAGTTCGGCTCGACCATCAGGCTCGAATCCACACTGACCATCGGAGGTTCCGGTAGTTTTGACTCTGACGCGCAACCGCTTACTTGTCGCTACGCAAATCAGAAATAATCCTATCAGTGCTCCCTTCCAGCGCGGCAAGGTCTTCTTGATACTTAGCAGATACCGCATCGATTGCTCTTTGAGTACTCTTCGCAGTCGTTTCCAGAAGGGTGACGCATGGATTCGTGCGTTACAGGATACTATTCGTGAACTGCAACATAAGTAGGAAATCAAGTAAGGAGGCAATGTGTCTACTCAATCCAATCGTAATGCGCTCGTAGTGGCGCAACTGAAGGGACTTTTCGTGGCGTTCCTATTCGTCTTATGGAAGGCGCTAAACCTACGGTCCGCTAATATTGGGTGACATGGCTAAGGTGCTGAGCAATGGAGACGACGAGAAGTTCATCTTACAGGCTTTCCGTGGTATCGGTAAGTCGTTCATCACATGTGCGTTCGTTGTGTGTGGTCCTTATGAGAGACCCTCAGTTGAAGATACTTATCGAGTATCAGCCTCTAAGGAGCGTGCAAACGCTGAACTAATCTTCTAAGAACATCATTGACCTGCTGCCATTCCTATCTGAGTTAAAGCCAAGACCCGGACAGCGTGACTCGGTGATCCGTTGATGTAGGCCCAGCCAAATCCTGACCACTCTCCTAGTGTGAAATCAGTCGTATCACTGGTCAGTTAACTGGTAGCCGTGCTGACGTATCATTGCGGATGACGTTGAGATTCCGTCTAACAGCGCAACTATGGGTGCCCCCGTGAGAAGCTATGGAGCTCTGCGTTAGGAGTTCGCTGCGTTACTTGAACCGTCCTTCCTCTCACGTTATCTACCTTCGTACACCTACGACAGAGATGACTCTATAAGGAACTTGAGGATAACCGTGGGTACACAAACCAGTATCTGGCCTGCTCTGTACCCAAGGACACGTGAAGAGAACCTCTATTACTCACAGCGTCTTGCTCCTATGTTACGCGCTGAGTACAATGAGAACCCTAGGGCACTTGCTGGGACTCCAACAGACCCAGTGCGTTTTGACCGTGATGACCTAGCGTGAGTTGGAATACGGTAAGGCTGGCTTTACGCTACGTTGATGCTTAACCCTAACCTTTTTTAGTGATGCCGAGAAGTACCCCGCTGAGCTTCGTAGCGCTATCGTAGCGGCCTTGACTAAGAAGGCCCGAAATGACGGTCACTGCGAACCGGTGAACATCATTGAGGACCTTCCTAACATTTGGCCTTAAGGTAATGGCTTCACGAATTGTCCCAACAACTCAGGTCGACAAAGAGTCTGGTCATTGAGCCCTAGTGGTCACAGTAAGCAAGAAACAGGTTACAGTACACACTGAACGGTTACATCTACCTTCTGGAAGCCGAATTTCCGTGATGGCTACTCCGACCCTTCGGTTAACCCGCTAAGAAGGCAAAGCAATGGGGGGCCTTGCAGACAGTTGTCTACGAGAGTAACTTCGTGACGGTATGTTCGGTAAGGTATTCAGTCCTATCCTTCTTAAACACCACAACTGTGCGATGGAAGAGATTCATGCCCGTGGTATGAAAGAGATGCCTATTTGCGATACCCTTGAGCCAGTCATGCAGACTCACCGCCTTGTAATTCGTGATGAGGTCATTAGGGCCGACTACCATCCCGCTGCGTGACGTAGACGGTAAGCATGACGTTAAGTACTCGTTGTTCTACCAGATGACCCGTATCACTGGTCAGAAAGGCGCTCTGGCTCATGATGACCGAATTGGATGCCCTTGCGTTAGGCATTGAGTATCTCCGTGAGTCCCGTGTGGATTCCGTTAAGGTCGAGGGTGAAGTACTTTGAGCTTCCTTGAGGAACACATGATGCTCCCTCGGTTGCTGCTACGCATATCATTGAGAATGTGTGTCGGGAGGAGTTGATCTGTACTGAGGACGATAGGTTACGGTACCGTCTTTCATTGAGTGGTAATTTGAATGGTATAGACCACAGATGGTGAGCTACTTAAGTTACTGAAAAGACACGAATAATTAATACAACTCACTATAGGGAGAGGAGGGACGAACGGTTCTATATCATACTGAATGAATACTTATAGAGTGCATAAAGTATGCATAATGGTGTACCTAGAGTGACCTCTAAGAATGGTGATTATAATATAGTATCACCTTAACTTAAGGACCAACATGAAGGGAGGAGACTCATGTTCCGCTTATTGTTGAACCTACTGCACATAGAGTCACCTACCGATTTCTTGTGGTACTTTGTGCTGCCTTCAGGGTACGCATCTCTTACTGGAGACCTCAGTTCACTGGAGTCTGTCGTTTGCCTCTATCTCACTTGTAGCGATTCAGGGTCTTCCTAACCGACTGATGGCTGACCGAGGGATTCAGCGGTATGATTGCATCACACCACTTCATCCCCTAAGTAAGAATTGTAACATGTCATTAGAAGAGCCTCTAATGGTCTATCCTAAGTTCTATACCTAAAGATAGGCCATCCTATGAGTGTCACCTAAAGAGGGTCTTAGAGAGGGCCTATGGAGTTTGTTATAGGTCTAAAATGTCCATAAAAATCTGAGATCTCACAGTGTACGGACCTAAAGTTCCCCATAGGGGGTGTTTACTAAAGCCCAGCCAATCACCTAAAGTCAACCTTCGGTAACCTTGAGGGTTCCCTAAGGGTTGGGGATGACCCTTGGGTTTGTCTTTGGGTGTTACCTTGAGTGTCTCTCTGTGTCCCTATCTGTTACAGTCTCCTAAAGTATCCTCCTAAAGTCACCTCCTAACATCATCCTAAAGCCAACACCTAAAGCCTACCTAAAGACCCATCAAGTCAACACCTATCTAAAGTTTAAACATAAAACCACAAACCTAAAGACCAGAGCCTAAAAAGCACTACAGCCAACCTAAAGTGCTGCTAGCCATAAAGTGATAACCTTTAATCATTGTACCTTTATTAATACAACTCACTATAAGGAGGAGCAACTTAAAGAGTTTAAAAGATTAATTTAAAATTTATCAAAAGAGTATTTGACTTAAAGTCTAACCTATAGGTGAAGCGGCGCACGAAAAACACAAAAACCGTTTTCACAATAAATGCAAAAACCCAAACAACTTCACCT	6153
CCTATAGGTTAGACTTTAAGTCAATACTCTTTTTGATAAATTTTAAATTAATCTTTTAAGTCTCTTTAAGTTGTCTCTCCTTATAGTGAGTTGTATTAATAAAGACAATGATTAAAGGTTATCACTTTATGGCTAACAACAAGGCGTCTTTAGGTCTGGTCTTTATGTAGTGTCTTTAGGTCTGGTCTTTAGGTCTGGTCTTTATGTTTAAACTTTAAGATAGGCGTTGACTTGATGGGTCTTTAGGTGTAGGCTTTAGGTGTTGGCTTTAGGATGGACGTTAGGAGGTGACTTTAGGAGGATACTTTAGGAGACTGTAACAGATAGGGACACAGAGAGACACTCAAGGTAACACCCAAAGACAAACCCAAGGGTCATCCCCAACCCTTAGGGAACCCTCAAGGTCAACCGAAGGTTGACTTTAGGTGATTGGCTGGGCTTTAGGTCTATGGGGGAACTTTAGGTCCGTACACTGTGAGATAGTCACTCAGATTTTTATGGTATATTTTAAAGGACCCTATTGGGAACCATAGGCCCTCTCTAAGACCCTCTTTAGGTGACACTGATAGGATGGCCTATCTCACTATAAGCCTTAGGATAGACCATTAGAGGCTCTTTATGGGTATACCTTAGGACTTGACTCTATAGGGATGAAGTGGTGTGATGCAATCATACCGCTGAATCCCTCGGTAGCCATCAGTCGGTCAGGAAGACCCTAATCGCTACAAGTGAGTATAGAGCAAACAGACAGACTCCCAGTGAACTGAGGTCTCCAGTAAGAGATGCGTACCCAAGGGCAGCACAAAGTACCACAAGAAATCGGTAGGTGACTCTATGCCGCAGTAGGTTCAACAATAAGCGGAACATGAGTCTCCTCCCCTTTATGTTGGTCCTTAAGTTAAGGTGATACTAATACAATATAATCACCATTCTTAGAGGTCACTCTAGGTACACCATTATGCATACTTTATGCACTCTATAAGTATTCATTCAGTATCTATATAGTAACCTTTCGTCCCTCCTCTCCCTATAGTGAGTCGTATTAATTTATCGTGTCTTTTCAGTAACTTAAAGAACTGACCATCCGTGGTCTATGGTGCCATTCCTATGCAGTCCTAATGCATAAATCACCACTCAATGAAAGACGTACCGTAACCCTCATCGTCCTCAGAGTACACATCAACTCCTCCCACAGACATCTCAATGATATGCGTAGCAGCAACCGTAGACACATCATGTGTTCCTCAAGGAAGTCAGCAAGTACTTCACCCTCGACCTTAACGGAATCCAACTGCATGGACTCACGGAGATACTCAATGCCTAACGCAAGGGCATCAATAGGTCATCATGAGCCAGAGCGCCTTTCTCACCAGTGATACGGGTCATCTGGTAGAACAACGAGTACTTAACGTCATGCTTACCGTCTACATCACGGACTGGTAGTCGGCCCTAATGACCTCATCACGAATTACAAGGCGGTGAGTCTGCATGACTGGCTCAAGGGTATCGCAAATACGCATCTCTTTCATACCACGGGCACGAATCTCTTCCATCGCACAGTTGTCGTGTACAAAGAGGATAGGACTGAATACCTTACCGAACATACCGTCACCGAAGTTACTCTCGTAGACAACCGTCTGGACTCCCCATTGCTTTGCCTTCTTAGCGAGTAACTCAAGGGTCTTATCGGAGTAGCCATCACGGAAACCTCCAGCTTCCATAAGGTAGATGTAACCGTTCAGTGTGTACAGCACAGCGTAACCTGTTTCGTCCTTACCGCGACCACTAGGGTCAATGACCAGAATCTTCTGTTGGTACTGACCTGAGTTGTTGGAACAATCGTGGTACGTATGCAGGTCATCACCCTTAAGGCCAACGTTAGGAAGGTCCTCAATGATGTTCTGACGGTTCGGAAGCCACTGGTAATGCATTGGGGCCTTCTCTAAGTCTAAGGCCGCTACGATAGCGTCACGAAGCCTCAGCGGGTACTTCTCGGCATCACTAAGGTTAGGGTTAAGCATGAACTGTAGCGTAAAGCCAGCCTTACCGTATTCCAACTCACGCTCGCGCAGGTCATCACGGTCAAAGCGCACTGGGTCTGTTGGAGTCCCAGCAAGTGCCTCAGGGTTCTCATCGTACTCAGCGCGTAACATAGGAGCAAGACGCTGTGAGTAATAGAGGTTCTCTTCACGTGTCCTTGGGTACAGAGCAGGCCAGATAATGGTTGTGTACCCACGGTTATCCTCAAGTTCCTTCAGAGTCATCTCTGTCTGAGGTGTACCAAGGTAGATAACGCGAGAGGAAGGCAGCGGTTTAAGTAACGCAGCGAACTCCTGAACCAGAGTCCATAGCTTCTCACGGGCACCCATAGTTGCGCTGTTAGACGGAATCTCAACGTCATCCGCAATGATAATGTCAGCACGGCTACCAGTTAACTGACCAGTGATACCTACTGATTTCACACTAGGAGAGTGGTCAGGATTGGCTGGGCCTACATCAAAGCTGATTACCGAGTCACGCTGTCCGGGTCTTGGCTTTAACTCAGATAGGAATGGCAGCAGGTCAATGATGTTCTTAATAAAGATGGAGTTAGCGTCTGCACGCTCCTTGAGAGGCTGATACGATAAGTATCTTCAACTGAGGGTCTCTCCATAAGGACCACACAACGAACGCACATGTGATGAACGACTTACCGATACCACGGAAAGCCTGTAAGATGAACTTCTTGTTGTCTCCATTCGCCAGCACCTTAGCCATGTCAATATGACACTTAGTGGGCACCGGTAGGTTTAGCGCCTTCCATAAGACGAAATAGGAACGCCACGAAGTCTCCTTTCAGTTGCGCCACTACGAGCGCATTACGATTGGATTGAGTAGACACATTGCCTCCTTACTTGATTTCCTACTTACGTTGCAGTTCACGAATAGTATCCTGTAACGCACGAATCCATGCGTCACCCTTCTGGGTCACTGCGAGAATACGTTTAGCATCTCGGTCGTCAAGTTCGGCTCGACCATCAGGCTCGAATCCACACTGACCATCGGAGGTTCCGGTAGTTTTGACTCTGACGCGCAACCGCTTACTTGTCGCTACGCAAATCAGAAATAATCCTATCAGTGCTCCCTTCCAGCGCGGCAAGGTCTTCTTGATACTTAGCAGATACCGCATCGATTGCTCTTTGAGTACTCTTCGCAGTCGTTTCCAGAAGGGTGACGCATGGATTCGTGCGTTACAGGATACTATTCGTGAACTGCAACATAAGTAGGAAATCAAGTAAGGAGGCAATGTGTCTACTCAATCCAATCGTAATGCGCTCGTAGTGGCGCAACTGAAGGGACTTTTCGTGGCGTTCCTATTCGTCTTATGGAAGGCGCTAAACCTACGGTCCGCTAATATTGGGTGACATGGCTAAGGTGCTGAGCAATGGAGACGACGAGAAGTTCATCTTACAGGCTTTCCGTGGTATCGGTAAGTCGTTCATCACATGTGCGTTCGTTGTGTGTGGTCCTTATGAGAGACCCTCAGTTGAAGATACTTATCGAGTATCAGCCTCTAAGGAGCGTGCAAACGCTGAACTAATCTTCTAAGAACATCATTGACCTGCTGCCATTCCTATCTGAGTTAAAGCCAAGACCCGGACAGCGTGACTCGGTGATCCGTTGATGTAGGCCCAGCCAAATCCTGACCACTCTCCTAGTGTGAAATCAGTCGTATCACTGGTCAGTTAACTGGTAGCCGTGCTGACGTATCATTGCGGATGACGTTGAGATTCCGTCTAACAGCGCAACTATGGGTGCCCCCGTGAGAAGCTATGGAGCTCTGCGTTAGGAGTTCGCTGCGTTACTTGAACCGTCCTTCCTCTCACGTTATCTACCTTCGTACACCTACGACAGAGATGACTCTATAAGGAACTTGAGGATAACCGTGGGTACACAAACCAGTATCTGGCCTGCTCTGTACCCAAGGACACGTGAAGAGAACCTCTATTACTCACAGCGTCTTGCTCCTATGTTACGCGCTGAGTACAATGAGAACCCTAGGGCACTTGCTGGGACTCCAACAGACCCAGTGCGTTTTGACCGTGATGACCTAGCGTGAGTTGGAATACGGTAAGGCTGGCTTTACGCTACGTTGATGCTTAACCCTAACCTTTTTTAGTGATGCCGAGAAGTACCCCGCTGAGCTTCGTAGCGCTATCGTAGCGGCCTTGACTAAGAAGGCCCGAAATGACGGTCACTGCGAACCGGTGAACATCATTGAGGACCTTCCTAACATTTGGCCTTAAGGTAATGGCTTCACGAATTGTCCCAACAACTCAGGTCGACAAAGAGTCTGGTCATTGAGCCCTAGTGGTCACAGTAAGCAAGAAACAGGTTACAGTACACACTGAACGGTTACATCTACCTTCTGGAAGCCGAATTTCCGTGATGGCTACTCCGACCCTTCGGTTAACCCGCTAAGAAGGCAAAGCAATGGGGGGCCTTGCAGACAGTTGTCTACGAGAGTAACTTCGTGACGGTATGTTCGGTAAGGTATTCAGTCCTATCCTTCTTAAACACCACAACTGTGCGATGGAAGAGATTCATGCCCGTGGTATGAAAGAGATGCCTATTTGCGATACCCTTGAGCCAGTCATGCAGACTCACCGCCTTGTAATTCGTGATGAGGTCATTAGGGCCGACTACCATCCCGCTGCGTGACGTAGACGGTAAGCATGACGTTAAGTACTCGTTGTTCTACCAGATGACCCGTATCACTGGTCAGAAAGGCGCTCTGGCTCATGATGACCGAATTGGATGCCCTTGCGTTAGGCATTGAGTATCTCCGTGAGTCCCGTGTGGATTCCGTTAAGGTCGAGGGTGAAGTACTTTGAGCTTCCTTGAGGAACACATGATGCTCCCTCGGTTGCTGCTACGCATATCATTGAGAATGTGTGTCGGGAGGAGTTGATCTGTACTGAGGACGATAGGTTACGGTACCGTCTTTCATTGAGTGGTAATTTGAATGGTATAGACCACAGATGGTGAGCTACTTAAGTTACTGAAAAGACACGAATAATTAATACAACTCACTATAGGGAGAGGAGGGACGAACGGTTCTATATCATACTGAATGAATACTTATAGAGTGCATAAAGTATGCATAATGGTGTACCTAGAGTGACCTCTAAGAATGGTGATTATAATATAGTATCACCTTAACTTAAGGACCAACATGAAGGGAGGAGACTCATGTTCCGCTTATTGTTGAACCTACTGCACATAGAGTCACCTACCGATTTCTTGTGGTACTTTGTGCTGCCTTCAGGGTACGCATCTCTTACTGGAGACCTCAGTTCACTGGAGTCTGTCGTTTGCCTCTATCTCACTTGTAGCGATTCAGGGTCTTCCTAACCGACTGATGGCTGACCGAGGGATTCAGCGGTATGATTGCATCACACCACTTCATCCCCTAAGTAAGAATTGTAACATGTCATTAGAAGAGCCTCTAATGGTCTATCCTAAGTTCTATACCTAAAGATAGGCCATCCTATGAGTGTCACCTAAAGAGGGTCTTAGAGAGGGCCTATGGAGTTTGTTATAGGTCTAAAATGTCCATAAAAATCTGAGATCTCACAGTGTACGGACCTAAAGTTCCCCATAGGGGGTGTTTACTAAAGCCCAGCCAATCACCTAAAGTCAACCTTCGGTAACCTTGAGGGTTCCCTAAGGGTTGGGGATGACCCTTGGGTTTGTCTTTGGGTGTTACCTTGAGTGTCTCTCTGTGTCCCTATCTGTTACAGTCTCCTAAAGTATCCTCCTAAAGTCACCTCCTAACATCATCCTAAAGCCAACACCTAAAGCCTACCTAAAGACCCATCAAGTCAACACCTATCTAAAGTTTAAACATAAAACCACAAACCTAAAGACCAGAGCCTAAAAAGCACTACAGCCAACCTAAAGTGCTGCTAGCCATAAAGTGATAACCTTTAATCATTGTACCTTTATTAATACAACTCACTATAAGGAGGAGCAACTTAAAGAGTTTAAAAGATTAATTTAAAATTTATCAAAAGAGTATTTGACTTAAAGTCTAACCTATAGGTGAAGCGGCGCACGAAAAACACAAAAACCGTTTTCACAATAAATGCAAAAACCCAAACAACTTCACCT	0	1
#ERROR!	0	1
44410/002223333576332233200014699<6200/1358:97454233345;<743224477973112233344322421000112122221123232221232332211122200011/01150.&$$%%%%&)2210/.+,,-3410/1124422358311011133445874332354310174333345543347531113443334754110/010.../45445332244333864234000033376555533335547543310110,,+-2233345789:822201/0+**+043224111262121211//0/23236667653330000212411113346:75444458656655210010005<:645578442233345565444222252-,,.4122242252334321112445654336+(%%#$&(.046543344310/110//./23566554522213234443323599522122////6875342000/*'''%&()*&%$&%%&)03,446321101248777863122244556300//2555665432,&&)*-0766566977653223556655455545589=6554764101165346898974433442--/09:87444355565332344321000*''&)+-(''-*,))((**--5655630012887675566:84433222477766654210011778767*(&'(,-/2111-85443556776555599:0///432323111258976667789888777000066755546630///32545556554342//0131214446675422113///.0/-)))'''-,1-.86:;832213323224;7788845342351+++,//11132312224457777767666422246788863111377:8744445323369765534446653334455755445532114432111010244971'',-676652256:84100022231///04*))+.()(()./0/1222773212456555345786666654233555444&&&'0-))+*2,0133542124655443010255888776654533456441000231112569854400119::542000046454466+++401.1155442224866431112333336779888-((&&%)(())--,02333569:9889;<;91///99855434569:9:633449967522244445987786554565678<<:=;72111444668655423HJIJCA++('((&%%())))2235;=>9<<>?,,,,D/+<3365556EGHED111IJGJIJJGJHEDJEJGJGJJJJBBCCJIJEGJJJJJJFFJCGB?<=++++:2-.,,,/6EEDDJGJJIJJIJCCECD><@IJJJGGJJGHJHHJJJJJJJJFGFEJ;;.-..CEEDHIFFJJJJJJJHJJIIGJJGJJJJFGGGGHFJJJJJDFIEGJ.*+*+900.*,58*)*BFCECFGE*))+1-)$$$'/'(978447....HGIJJJJCDJGIGJJIJGIHHJIJJJJJJGG:::;GIIEFGJJDFCGCC????ABD544JIGJHIJHJJJJJJHHJ<JJFHJFHJJJJHEJJJHJIJJJJJEHGJHJFFCB777>?EEGJEDBB:FGCDDJHJGJFGJ====GJFJEGFCF,113<ADGGGJJJJJHFGJGJJEJJJIGJJGJJGJJFJJJJJJJJHEFF>=>B?>??1110///0+*556<A=???JHJJIIJHJEEJJHJED?>ABE<<;-+*,,-..+++,1456=?A@@??DA>EB79CHJJGDFCDH?EIJJGJFJHJJGHDEJJHGJIFEEGGJJJJFFCEHAA9999AB99:;EB<4345JGIFJ53'-//:?>???FJIJIGEHJJIJJFEIEIIJIIJHFHI;;:>DB:;4//.+31189EIJDIEDGFJJGCFFJHIHJJJAAABJJFIJJFEJIDJJJEIGIHEFJBJJJJJGJIJEGJJJHGFGIICDCBFEEJJGJJFIFFJFICDD@==<<>;>>@767--,-5=CACBBDEGGCC5202008=CGDBBBBE4334ACB<<A;:9;88:=C=977BBBCDJFGEFHDJDDCCEFCEDFHGJFHGCEDDDBCCEJFEGACEFEI>;5357<<>?;:9>ABBEHDDFEHFFCFHFD@AAA@AAAF=<;;BCA@?.&%()/>@CCDCGIFECCDDDCECAA?ABA??CC;;::?@34245567=;<=@A?@?BBBBA>>?@ABACACF??>>EECE;71--/--/<?B=BDCDGJJHG7766<<<;;<?DBDCCHGHJFEDD///3:;=HJHJEAA?===>JJBCABFIGECCEDEG??@BA?33FHDJJJFECCEHFFGJDFFEGFDB@BDDEFGGDFEEEICAA<>>@BBADDHJCDDCCDCFDDECECDEDBBBBBCFJG@AA@DEB;61//0768>??ADFECDGFEHJFFJJ==<=BEA:::;444<HEHDEGIDBBBFHGFHEDBFGJFJJFEGDCDFEF>??EA@?ABACBDHJEBBAAC<<@2><;;BA@BABA@@@A@ABDEGFGI@::;<A@BBDGGEJFHIDDB>=<<=>;999A@@?@AA@@@ABA@@BDCBEEC@@@BEEDB?@?@DDFF??ABEEFEJFEBAAGIJGJDJGDFEDFEFJDEFIJDFEAABBGHFHDDJDHJEEJHEG=>>/...;DDEDECEACDHGJGHFI<=<=BB@@D@BAAIGEEEDDBECABFGHIIJGJJJGHHHJGFJIJJJD@JGC@ADBBB??@;==@H?AABCAADGIJHIJHCCGFGFFIFHJFJGFEFGGIJHDECH8?FCDCFJJIJJJHJFJDEDHGHJJJHJFIFJGFJJFFIGHIIJCDDBFDJ@@?JEEBBCCCEHIHF?EB>>0058=;::<HBCCEJJEFGCI?>>?HJEFBADEFFC>7667BBBD<F9788=DDIC@@@DFB@@@FGFEEDHDFFGGJDAAACDCCGJEGEJGIGJJGHDJJJHHG@@??EEEJ44430-()*,9;?@IECD?@ABIFHDDJJJEFH7666IJJFJFHCAA@B>@<CGGD==BCJGHDJJFJIFFJJJJFEBEGEEDFJHDA@BCJCCDEGJJ@B@8/**,,9=543,,<<>>-,,.***)79;>>>9&&&$%&.>>?AEDBABGDFGDJFIHGGF::99@6665899B>72//)(''))+,02664)(((122:;@B?;7879@<;9843336778A?>=><<<=???110045=>?7777??@@;--,&3')%&&)))01:;;9::8=5::?=::541+255BD@A=777451)'&&*%%''&&%&03410/&&&&%%'&&&&)*)''(+-./,)((%%&(&&%'/../*)&%&(-/)'+++546<;;:?B=?>)9;?>?@B?@@=>>?*))),-/*+++5653222657786:6342)((()''&)('',+/-,-.6578=@AA?<;:81/*920-))*.-,,,-.010099=;977996'''',,,+(&)%%%&0-)++-566400,,*+-,+++43302214413+33>A>>>=@==<;:5+44400125140.--.00117543)(('&%%%'(****...062.,,,++'-.-3334467660**&&+02;77AA;,,+'%%%')(),'(()0//35655300/00/.137;)))(./04444:976565430021222450/...0,++)(%%&()./6775777633230--*)((%%%$&),00**('''&&(%%%%'(('))-**&&&%'''*,02>776649'((()+((&&**+.../2/-((')3,))**('')(''&'**.-..,,-30--46444105542359=;@EEFGAB>=73/*.-*)))23<<<==EFF?<;95458987765/+*+/2;>=877334331377794002255:;:?:780.++1510,,*,,*+'&&&./''''::;>;=@>+**,+.-./29633391103+++,--+,-)'&+3/-**,+4556:655+***+((**,-,*)**9=>?@@<==;<8877*))47;7733433'%&&%%$&((,-7:::/-+,,,**-0&&&',/-..-1(''340004<:::675,,5,1111///-,-+)'(**)*+/,2%$$%&%%&)()*+-*(((),*)))'()&&%%%&+-2.&%&%&%&'+,023:;;<>>?B<>933311/.+56868//342311-.--.-,('&'$''(%%)%&''&&()))*0(&&),*++*''&(%$$$&&'%&&%%&'''()9;4++((('%%%((&%&*()('&**)''%%%)*+*,,->>????B?ACBC@@@AD;:320.,+&&&'%'.+'%1///12./((((5-,&&(1.$##%$%%%$'%'((*23::<97667=)((&(&%%%%%%$##$#%&%%%&,--,,,/0/2---*((((&$&.5578<?@>?62212<;<>>==;99:<@?>@B@4=55?<>AA@@@>@=<:>>:::<;;9024/*)))*)&'&&)*),,0.,,*117744110.)))*553431126678<32338888;::;;?+++++;@@?BABIA@?=:?=?AEDDB@@?>=0//+,,-*7++**,+*'&&'20.*****6780/..230//.112''&(,+++*)'()*+*+))(((&'*+/':::777>>88781.--(''&''(.1.69((((334797555?A?=<5/5+'(+*&&(((()2-//.//66798855668968<==A))))69-(()+++45764,,-,;<:;:9:89EDBAAB=;76711,,-7668:<111244800)(()-(&$%*-*&$%'*(/447833/.(((*)%%%%&'()&),&'%%''''3??>???;:80...55:()0357211(&&$)'(++(*('%%**43042233569;6*))*6*''('%&&((''(114-+''&&$%+,,+&%%)(347@;<==EDGGB<545)('''&'/--.&%##%'//145;:86332/,+*)+('&&''%$##%%$%,,,))**..,//1<=<>>>>?BH?==<>9411001'''(0222114.//0833525101232/2)2234BCJCA@@21113/+'$&&&'))+--112/()78411DCCBD75544)7888()+)'*-''2385564600136?=<//./99::66531('&&&(((***+,,2/-)*57@==;9<;//+++-/*633751/'2((()**,-7767;;@>>;@DBEB>9878<99996''''/01.,,.0++++401.,((''///2651./334.,-.'&&'()1,,**,+**+-..13555633.+++*---6;<<==@?;;;;E''''>=7779@7865554+((&&%''%$$&&&&')%$$$((****)('(.&%%'%)-.020111ACCA==;8773/)(&***0298889;A@?;544563/)('%%$$%'()++...<;<;:77855444468=ABCBA@:::312..)(((),41,+)''(,34((''*''),--.,,+***-,0++,,.>>>CF;:;;A=7545220+-,-0,,+'*.+%$$$$'+,49<;<85400,..06666EBCDE@??=<9:0(()()((+226CDDEDBD:701AEG>><=?JGG:987441.10+010397<=6889??=(''(/(*++./2246332134?=>@89::;;A:CFEABCCFB<;@E@>=----00?@BFEB>=;:<<943,+**))*+146<ABA@@B@A@>88=>>>=63(*+1<>:641)8779;<4223*))*21,+&(CGDIC?>>>=;8898100/-+*()*,04541000.,*++''',*)%%%((,((''&$%'*&&&&%%%%$$&&'11/334@BCCA=?>>:8974;<543.,,((++261;?7BCCA;:9=><;;::<:9631)%%$$%)*-)+0.+%%%-,.0?9100//.10,55>?:70;433343)$&%,6.+.--..0:64434344:@@BDHI@>=;9/--))))-,,-665''&&057.'%%&*5554((((,++'&$$%)(')*./1675443+)'$$	0	1
@Stanford_p7n_1_WT_T7_Gibson_BigLinear_40_403	GGACAGAGGTGGCAAGGGACATTGGAGCAAGAGATACCGCAGCCATTCAAATCATCTGGGCGACCTTCATTATTGTCTATCAACTTAATGATCATCTCTTGTTCACGTTCGGTCATATCGTTAGCTCCTTTGTTACAGGTGTGTGGATAACGGTCATCTTTCTCTAAGCAAGCTATACACCCAGTTGCTTGTATTCTGGCGGGTTTTCTTTTTCCCAGGCTTCACCATCAACAGTCCCATCAGAACACCTCCTTGATTCGTTTGAGTAACAGACGGACGAACGGGAAGCGGGTCACTGCCACACTAAGAACCGGACGTTTCTTGTCTATTGCTTTCTGGAAAATCACCACGGGTGATAATGATGTGGACGCTCGGTGCCAAAGGAACTGTGTTACCAATAAGAGGTATCTTAGCTCGGCGCTCGCTCGCACATACGATTGAACGGTCAGCACGGCGAACCGTGAAATTCTTAACGCTTTGTTGTAATGAAGTCGGAACATATAGTGTCTCCTTTAGTGAGTCGTATTAAGCGTGACCATCTGGCATATCATCATCGCTACAGTGGAGCGCAAGGCATCCTACAATGACGATGAGTAATGGCATTAAGTACATCATGGTGTGTACCTCCTTTAGTGAGTCGTATTACCAGTTAACTATACTCCACACGCAAGCACACACTGCCGCTAAGTAACAAGCGCCAACTACTACTAGTGCTACTTGAGGGTATACCGCAAGAATATACGCAAGCGTCAGGATAGCTGCCAAAGCCGCAAGGAATTTACGACCTCTTTAAACATAAAGTGTCTCCTTATAAACGCAGAAAGGCCCACCCGAAACATCAGTGTGATTACATTTTCTCTTGAGGGTTGTCCTCGGTGCCACGGAACATTACGAACGATGGGTGCCGCAAAGAGCCATCAGGTGTTTCCTAATTGTCGCTCATTTGACACGCCCAGCCATCGTAAGGGTTAATAGTACAAGCATCATTATCACCAATACCATATGGCTAAAGAATCCCCATTGACTTAGGGTGGCCTCTTTTACTGTCTCAGTGAACTCATCCATTAAGGCGCGAGAGATATTCGTGGCGTTAACTAAACGACCACTCTCAAGAAGCACCTCAAAACCAATCACTTTACCTTCATTAGCCAGACCTTTTGTACCCCATACCAGACCTCAATGATACCGTCAGCTTCGTTCTCAGGTTTCATTTTCCACCAGCCAGATTTCTTACCGCGCTTATAGATACACATCGGGTCTTTCACAATGAGACCCTCATGGCCCTCTGCTCGCTTCTGCTCGTACCAGTTCTATGGTCTCCATATCGTAGACCTCGTAAGATTCAGCCGCTTGCCATTCGATTTCAGGGAAGTATTCCTGTAGCAGAGGCAGCATGTTCTTAACGTGTTCCTGCATGAGCAACGTCATGACATCACAGTCTTCTCCAGACTCCACGATGTGCAGCGGGAGGATAGCGTACAGTTTTATGTGAAGGTGTCCAGTGTGCAGCTTAAAGGGAACTTTATCTTTCTTACGGATTGGTTCAACGAATAACTCTTCATGGAACTCTTGGTTCTTCGTGTCAGTCCATTTGGTACGCAGTAGGCCGGACCCTGTGTTAAAGTCTACGCCCTTGACCATGAGTTCCCCATCAAGCATAAAGCCATCTTTGTAGAAGCAACGGTCATCGTTCAGTAGACGCTTCCAGCGAACATCAAACCCGTTTAAGTGCTCCAGTGCCGGAATCGTTTTAGATACACGAGAGAGCCAGTAACTGTTAGCAGTATTGTCTACGCAGATGTTCCCGCGTACACCATCGTACTTGATTTCAGCGATAAGATACCCAGCGTTATCCAGAGCCTTCTTAATGGCAAGCTCTACGAAAGACACGGCTTTAAACGGGTTAGTCTTAATGTTCATCATAATGTTTATCTCCTATTGGTTAAATGACTAAGGCCACTCCTAGAGAGCGACCTTAAGCATTGTCCCTATACTGAGTCGTATTACTTCCAGTCCTTCAACTGGTCATACATATGGTTCAACCAATCAGTACACATATTGAACAGAACGTCCTCGTCGTGGTGGTAGAAGGTGCTAGTATCAATCAGGTTTCCACTCCTGTCCTCAATACGTAACCGTATGCAATCTTTTCTTGTATAGGCATCATACCAGTCATCATAAATGACCGCTAAGTCTAACTGGAACAGCTTGTTTGTTGCTGCCTTGAATGCTGCCAGATTACCACTATATAAACGTCCCATCTTACTGACCCTCCCAGCTACGCTTGTGAGAGCGGTCACGCTTAGTCTTATTCAACTTGCGACCTTTGGTTGCCTCGAAGTCACGAGCATTACGGTTAGAACGTTTGGTCATCTTTTCGAAGTTACGCATACTTAAAGTCCTCTCTTAGTAATTCTTTAATTTAAATCTCTAATTAACACTTAAGGGTCTTAAACTTAAACCTTAAGGTTCTCCTATAGTGAGTCGTATTAACCGGAAGAAGGTCAATCATAAAGGCCACTCTTGCGAATGACCTTGCGTTTGTCCCCTCTATAGTGAGTCGTATTGATTTGGCGTTACGCGAACGCGAAGTCCGACTCTAAGATGTCACGGAGGTTCAAGTTACCTTTAGCCGGAAGTGCTGGCATTTTGTCCAATTGAGACTCGTGCAACTGGTCAGCGAACTGGTCGTAGAAATCAGCCAGTACATCACAAGACTCATATGTGTCAACCATAGTTTCGCGCACTGCTTTGAACAGGTTCGCAGCGTCAGCCGGAATGGTACCGAAGGAGTCGTGAATCAGTGCAAAAGATTCGATTCCGTACTTCTGGTGTGCCCACACTACAGTCTTACGAAGGTGGCTACCGTCTTGGCTGTGTACAAAGTTGAGCGATACCAGACTCCTGTTTGTGTGCATGAATCTCGCTATCTTTGTTGGTGTTAATGGTAGGCTGTAAGCGGAACTGACCGAGGAACATCAGGTTCAAGCGCGTCTGAATAGGCTTCTTGTATTCCTGCCACACAGGGAAACCATCAGGAGTTACCCAATGCACAGCGCAACGCTTGCGAAGAATCTCTCCAGTCTTCTTATCTTTGACCTCAGCAGCCAGCAGCTTAGCAGCAGACTTAAGCCAGTTCATTGCTTCAACCGCAGCTACCACCGTCACGCTCACAGATTCCCAAATCAGCTTAGCCATGTATCCAGCAGCCTGATTCGGCTGAGTGAACATCAGACCCTTGCCGGAATCAATAGCTGGCTGAATGGTATCTTCCAGCACTTGTTGACGGAAGCCGAACTCTTTGGACCCGTAAGCCAGCGTCATGACTGAACGCTTAGTCACACTGCGAGTAACACCGTAAGCCAGCCATTGACCAGCCAGTGCCTTAGTGCCCAGCTTGACTTTCTCAGAGATTTCACCAGTGAAGCGGCGCACGAAAAACGCGAAAGCGTTTCACGATAAATGCAAACA	3471					@Stanford_p7n_1_WT_T7_Gibson_BigLinear_40_403	GGACAGAGGTGGCAAGGGACATTGGAGCAAGAGATACCGCAGCCATTCAAATCATCTGGGCGACCTTCATTATTGTCTATCAACTTAATGATCATCTCTTGTTCACGTTCGGTCATATCGTTAGCTCCTTTGTTACAGGTGTGTGGATAACGGTCATCTTTCTCTAAGCAAGCTATACACCCAGTTGCTTGTATTCTGGCGGGTTTTCTTTTTCCCAGGCTTCACCATCAACAGTCCCATCAGAACACCTCCTTGATTCGTTTGAGTAACAGACGGACGAACGGGAAGCGGGTCACTGCCACACTAAGAACCGGACGTTTCTTGTCTATTGCTTTCTGGAAAATCACCACGGGTGATAATGATGTGGACGCTCGGTGCCAAAGGAACTGTGTTACCAATAAGAGGTATCTTAGCTCGGCGCTCGCTCGCACATACGATTGAACGGTCAGCACGGCGAACCGTGAAATTCTTAACGCTTTGTTGTAATGAAGTCGGAACATATAGTGTCTCCTTTAGTGAGTCGTATTAAGCGTGACCATCTGGCATATCATCATCGCTACAGTGGAGCGCAAGGCATCCTACAATGACGATGAGTAATGGCATTAAGTACATCATGGTGTGTACCTCCTTTAGTGAGTCGTATTACCAGTTAACTATACTCCACACGCAAGCACACACTGCCGCTAAGTAACAAGCGCCAACTACTACTAGTGCTACTTGAGGGTATACCGCAAGAATATACGCAAGCGTCAGGATAGCTGCCAAAGCCGCAAGGAATTTACGACCTCTTTAAACATAAAGTGTCTCCTTATAAACGCAGAAAGGCCCACCCGAAACATCAGTGTGATTACATTTTCTCTTGAGGGTTGTCCTCGGTGCCACGGAACATTACGAACGATGGGTGCCGCAAAGAGCCATCAGGTGTTTCCTAATTGTCGCTCATTTGACACGCCCAGCCATCGTAAGGGTTAATAGTACAAGCATCATTATCACCAATACCATATGGCTAAAGAATCCCCATTGACTTAGGGTGGCCTCTTTTACTGTCTCAGTGAACTCATCCATTAAGGCGCGAGAGATATTCGTGGCGTTAACTAAACGACCACTCTCAAGAAGCACCTCAAAACCAATCACTTTACCTTCATTAGCCAGACCTTTTGTACCCCATACCAGACCTCAATGATACCGTCAGCTTCGTTCTCAGGTTTCATTTTCCACCAGCCAGATTTCTTACCGCGCTTATAGATACACATCGGGTCTTTCACAATGAGACCCTCATGGCCCTCTGCTCGCTTCTGCTCGTACCAGTTCTATGGTCTCCATATCGTAGACCTCGTAAGATTCAGCCGCTTGCCATTCGATTTCAGGGAAGTATTCCTGTAGCAGAGGCAGCATGTTCTTAACGTGTTCCTGCATGAGCAACGTCATGACATCACAGTCTTCTCCAGACTCCACGATGTGCAGCGGGAGGATAGCGTACAGTTTTATGTGAAGGTGTCCAGTGTGCAGCTTAAAGGGAACTTTATCTTTCTTACGGATTGGTTCAACGAATAACTCTTCATGGAACTCTTGGTTCTTCGTGTCAGTCCATTTGGTACGCAGTAGGCCGGACCCTGTGTTAAAGTCTACGCCCTTGACCATGAGTTCCCCATCAAGCATAAAGCCATCTTTGTAGAAGCAACGGTCATCGTTCAGTAGACGCTTCCAGCGAACATCAAACCCGTTTAAGTGCTCCAGTGCCGGAATCGTTTTAGATACACGAGAGAGCCAGTAACTGTTAGCAGTATTGTCTACGCAGATGTTCCCGCGTACACCATCGTACTTGATTTCAGCGATAAGATACCCAGCGTTATCCAGAGCCTTCTTAATGGCAAGCTCTACGAAAGACACGGCTTTAAACGGGTTAGTCTTAATGTTCATCATAATGTTTATCTCCTATTGGTTAAATGACTAAGGCCACTCCTAGAGAGCGACCTTAAGCATTGTCCCTATACTGAGTCGTATTACTTCCAGTCCTTCAACTGGTCATACATATGGTTCAACCAATCAGTACACATATTGAACAGAACGTCCTCGTCGTGGTGGTAGAAGGTGCTAGTATCAATCAGGTTTCCACTCCTGTCCTCAATACGTAACCGTATGCAATCTTTTCTTGTATAGGCATCATACCAGTCATCATAAATGACCGCTAAGTCTAACTGGAACAGCTTGTTTGTTGCTGCCTTGAATGCTGCCAGATTACCACTATATAAACGTCCCATCTTACTGACCCTCCCAGCTACGCTTGTGAGAGCGGTCACGCTTAGTCTTATTCAACTTGCGACCTTTGGTTGCCTCGAAGTCACGAGCATTACGGTTAGAACGTTTGGTCATCTTTTCGAAGTTACGCATACTTAAAGTCCTCTCTTAGTAATTCTTTAATTTAAATCTCTAATTAACACTTAAGGGTCTTAAACTTAAACCTTAAGGTTCTCCTATAGTGAGTCGTATTAACCGGAAGAAGGTCAATCATAAAGGCCACTCTTGCGAATGACCTTGCGTTTGTCCCCTCTATAGTGAGTCGTATTGATTTGGCGTTACGCGAACGCGAAGTCCGACTCTAAGATGTCACGGAGGTTCAAGTTACCTTTAGCCGGAAGTGCTGGCATTTTGTCCAATTGAGACTCGTGCAACTGGTCAGCGAACTGGTCGTAGAAATCAGCCAGTACATCACAAGACTCATATGTGTCAACCATAGTTTCGCGCACTGCTTTGAACAGGTTCGCAGCGTCAGCCGGAATGGTACCGAAGGAGTCGTGAATCAGTGCAAAAGATTCGATTCCGTACTTCTGGTGTGCCCACACTACAGTCTTACGAAGGTGGCTACCGTCTTGGCTGTGTACAAAGTTGAGCGATACCAGACTCCTGTTTGTGTGCATGAATCTCGCTATCTTTGTTGGTGTTAATGGTAGGCTGTAAGCGGAACTGACCGAGGAACATCAGGTTCAAGCGCGTCTGAATAGGCTTCTTGTATTCCTGCCACACAGGGAAACCATCAGGAGTTACCCAATGCACAGCGCAACGCTTGCGAAGAATCTCTCCAGTCTTCTTATCTTTGACCTCAGCAGCCAGCAGCTTAGCAGCAGACTTAAGCCAGTTCATTGCTTCAACCGCAGCTACCACCGTCACGCTCACAGATTCCCAAATCAGCTTAGCCATGTATCCAGCAGCCTGATTCGGCTGAGTGAACATCAGACCCTTGCCGGAATCAATAGCTGGCTGAATGGTATCTTCCAGCACTTGTTGACGGAAGCCGAACTCTTTGGACCCGTAAGCCAGCGTCATGACTGAACGCTTAGTCACACTGCGAGTAACACCGTAAGCCAGCCATTGACCAGCCAGTGCCTTAGTGCCCAGCTTGACTTTCTCAGAGATTTCACCAGTGAAGCGGCGCACGAAAAACGCGAAAGCGTTTCACGATAAATGCAAACA	3471
GGACAGAGGTGGCAAGGGACATTGGAGCAAGAGATACCGCAGCCATTCAAATCATCTGGGCGACCTTCATTATTGTCTATCAACTTAATGATCATCTCTTGTTCACGTTCGGTCATATCGTTAGCTCCTTTGTTACAGGTGTGTGGATAACGGTCATCTTTCTCTAAGCAAGCTATACACCCAGTTGCTTGTATTCTGGCGGGTTTTCTTTTTCCCAGGCTTCACCATCAACAGTCCCATCAGAACACCTCCTTGATTCGTTTGAGTAACAGACGGACGAACGGGAAGCGGGTCACTGCCACACTAAGAACCGGACGTTTCTTGTCTATTGCTTTCTGGAAAATCACCACGGGTGATAATGATGTGGACGCTCGGTGCCAAAGGAACTGTGTTACCAATAAGAGGTATCTTAGCTCGGCGCTCGCTCGCACATACGATTGAACGGTCAGCACGGCGAACCGTGAAATTCTTAACGCTTTGTTGTAATGAAGTCGGAACATATAGTGTCTCCTTTAGTGAGTCGTATTAAGCGTGACCATCTGGCATATCATCATCGCTACAGTGGAGCGCAAGGCATCCTACAATGACGATGAGTAATGGCATTAAGTACATCATGGTGTGTACCTCCTTTAGTGAGTCGTATTACCAGTTAACTATACTCCACACGCAAGCACACACTGCCGCTAAGTAACAAGCGCCAACTACTACTAGTGCTACTTGAGGGTATACCGCAAGAATATACGCAAGCGTCAGGATAGCTGCCAAAGCCGCAAGGAATTTACGACCTCTTTAAACATAAAGTGTCTCCTTATAAACGCAGAAAGGCCCACCCGAAACATCAGTGTGATTACATTTTCTCTTGAGGGTTGTCCTCGGTGCCACGGAACATTACGAACGATGGGTGCCGCAAAGAGCCATCAGGTGTTTCCTAATTGTCGCTCATTTGACACGCCCAGCCATCGTAAGGGTTAATAGTACAAGCATCATTATCACCAATACCATATGGCTAAAGAATCCCCATTGACTTAGGGTGGCCTCTTTTACTGTCTCAGTGAACTCATCCATTAAGGCGCGAGAGATATTCGTGGCGTTAACTAAACGACCACTCTCAAGAAGCACCTCAAAACCAATCACTTTACCTTCATTAGCCAGACCTTTTGTACCCCATACCAGACCTCAATGATACCGTCAGCTTCGTTCTCAGGTTTCATTTTCCACCAGCCAGATTTCTTACCGCGCTTATAGATACACATCGGGTCTTTCACAATGAGACCCTCATGGCCCTCTGCTCGCTTCTGCTCGTACCAGTTCTATGGTCTCCATATCGTAGACCTCGTAAGATTCAGCCGCTTGCCATTCGATTTCAGGGAAGTATTCCTGTAGCAGAGGCAGCATGTTCTTAACGTGTTCCTGCATGAGCAACGTCATGACATCACAGTCTTCTCCAGACTCCACGATGTGCAGCGGGAGGATAGCGTACAGTTTTATGTGAAGGTGTCCAGTGTGCAGCTTAAAGGGAACTTTATCTTTCTTACGGATTGGTTCAACGAATAACTCTTCATGGAACTCTTGGTTCTTCGTGTCAGTCCATTTGGTACGCAGTAGGCCGGACCCTGTGTTAAAGTCTACGCCCTTGACCATGAGTTCCCCATCAAGCATAAAGCCATCTTTGTAGAAGCAACGGTCATCGTTCAGTAGACGCTTCCAGCGAACATCAAACCCGTTTAAGTGCTCCAGTGCCGGAATCGTTTTAGATACACGAGAGAGCCAGTAACTGTTAGCAGTATTGTCTACGCAGATGTTCCCGCGTACACCATCGTACTTGATTTCAGCGATAAGATACCCAGCGTTATCCAGAGCCTTCTTAATGGCAAGCTCTACGAAAGACACGGCTTTAAACGGGTTAGTCTTAATGTTCATCATAATGTTTATCTCCTATTGGTTAAATGACTAAGGCCACTCCTAGAGAGCGACCTTAAGCATTGTCCCTATACTGAGTCGTATTACTTCCAGTCCTTCAACTGGTCATACATATGGTTCAACCAATCAGTACACATATTGAACAGAACGTCCTCGTCGTGGTGGTAGAAGGTGCTAGTATCAATCAGGTTTCCACTCCTGTCCTCAATACGTAACCGTATGCAATCTTTTCTTGTATAGGCATCATACCAGTCATCATAAATGACCGCTAAGTCTAACTGGAACAGCTTGTTTGTTGCTGCCTTGAATGCTGCCAGATTACCACTATATAAACGTCCCATCTTACTGACCCTCCCAGCTACGCTTGTGAGAGCGGTCACGCTTAGTCTTATTCAACTTGCGACCTTTGGTTGCCTCGAAGTCACGAGCATTACGGTTAGAACGTTTGGTCATCTTTTCGAAGTTACGCATACTTAAAGTCCTCTCTTAGTAATTCTTTAATTTAAATCTCTAATTAACACTTAAGGGTCTTAAACTTAAACCTTAAGGTTCTCCTATAGTGAGTCGTATTAACCGGAAGAAGGTCAATCATAAAGGCCACTCTTGCGAATGACCTTGCGTTTGTCCCCTCTATAGTGAGTCGTATTGATTTGGCGTTACGCGAACGCGAAGTCCGACTCTAAGATGTCACGGAGGTTCAAGTTACCTTTAGCCGGAAGTGCTGGCATTTTGTCCAATTGAGACTCGTGCAACTGGTCAGCGAACTGGTCGTAGAAATCAGCCAGTACATCACAAGACTCATATGTGTCAACCATAGTTTCGCGCACTGCTTTGAACAGGTTCGCAGCGTCAGCCGGAATGGTACCGAAGGAGTCGTGAATCAGTGCAAAAGATTCGATTCCGTACTTCTGGTGTGCCCACACTACAGTCTTACGAAGGTGGCTACCGTCTTGGCTGTGTACAAAGTTGAGCGATACCAGACTCCTGTTTGTGTGCATGAATCTCGCTATCTTTGTTGGTGTTAATGGTAGGCTGTAAGCGGAACTGACCGAGGAACATCAGGTTCAAGCGCGTCTGAATAGGCTTCTTGTATTCCTGCCACACAGGGAAACCATCAGGAGTTACCCAATGCACAGCGCAACGCTTGCGAAGAATCTCTCCAGTCTTCTTATCTTTGACCTCAGCAGCCAGCAGCTTAGCAGCAGACTTAAGCCAGTTCATTGCTTCAACCGCAGCTACCACCGTCACGCTCACAGATTCCCAAATCAGCTTAGCCATGTATCCAGCAGCCTGATTCGGCTGAGTGAACATCAGACCCTTGCCGGAATCAATAGCTGGCTGAATGGTATCTTCCAGCACTTGTTGACGGAAGCCGAACTCTTTGGACCCGTAAGCCAGCGTCATGACTGAACGCTTAGTCACACTGCGAGTAACACCGTAAGCCAGCCATTGACCAGCCAGTGCCTTAGTGCCCAGCTTGACTTTCTCAGAGATTTCACCAGTGAAGCGGCGCACGAAAAACGCGAAAGCGTTTCACGATAAATGCAAACA	0	1
#ERROR!	0	1
('''&'**,03697888553)((%%(440)(,+*%&+,,0,,,.,-,**+0>?>??A@@DG9887@*'(++(00255444=----2113=@A?AA==<<G>>?>BJBFF0000GJJHDJHHGJJGJGGDJJGFHFJIJJHJGBB2113:324:DIGE:999;:01--/9@@DEJJJJJEJFGHJHFHCJ>5500*()/3EEH?655;/,++-600214439E?54452)&%&(())05141///5=@BBAFCDJEFHHIGIJIJJFGHJJJJGJJHFJ4334FIDIJFJ;;;;?@4344CJJEJJEFC><;9<>EJJJIJJJE@HDCEDJ33330,+('$$$#$$%%%%'((6BCBABDDEHGIJJJJFDDGC@??CEHHHIEGJJJHGJJEJFEJA@@A:66:GCDDDCA<<@?@>ABJFFGJHFHDJIDJJJIAAJJHJDEFEGFJJJJJJGEGJIJJJHJJJHGJ=8757FCDA@J?JBCCDJFJHHJIJJHJGJJJJJ@BCCJJGCBCJIFJIJJFJJJIJJJGIJJJHJGJJJJJJJJFJJJJJJJGFFGJJJJJJJJJFJJJGJGGJJJJJJGGGFJHGJHJGJHJJIJJJIIJHJJJJJHJIJIJJJJJIJJIGJJJGE99<<;'EFJHEJHJJECCCGGJGHHJHIJHJJEFIJJJI@B?<:;<JGIHHGJHGJGJEHHJJJJJIFID??>=CDJFDC<;6-,,,-6-))*('%&(5453444=?@CEIJJJJGFBDEFFJJHBBCDJIJJHEJJHJJJJHDA@BAHHJEHCA3&&&+0**+-(9GE66584444:==<?>B?C;:::??>?FEIEIIHF<555*((*'$##$&*,400..''&%'(--/02612CEJDDCAEC>,,,-7555@DFGIJJGD@@5334===555567657+++=??@=<;:+((,3443132*''&$%%&()----@AHBDBAFBDADHJJJFFFGIJJHJHEEE75553*)**('%%&&&',***''''''$$$%%((?BBJFFGABEFHEJJIJIIGFEHFJFBDDF@>FJJJEDEFEFGJIJJHJJIJIJGFEJGEJJEG@?331..121,-37<=EJJEFDDJAA@DD???BDBACDDCCIJEJFB>><<=@JJJGDDFDJHJJJJFFHFFGJHEIJJ><;@?@BJEEBABBJIJJFIHEG:/-&10128998<7,<<=A>=>CBACBHIEIGDHGFGHJFJIJBA@@?>=?<99:=0*('012:;:FGBBADDCEIDFBEGDDCCGIEGDBE?@@A<;::???/&&%&(703./=?DA@ABAEEDJJ1111;)'+/-(((*&&&&(&&%;>>??AAA?=88634355;AD;;<=F<<<>JGFF@??>@?A42--69B?>=;;;;>??;88:>@?AAACBA@@AACDB@>>==>?@CBDEDFB@><<<,,ACD>>?>@JHJFIGIIJJIGJJJGHJJJHIHJJJJJJJJJJJJJJJGJJJIJJJJJJJCBDCHE>>?@?@@EJFJGGH????JJJJGFGHABEGJHJJJIJJIJJJJJJHHGJJIHHJEEDEGCCDHJGHJJJIJJJJEIDCFEDFHJI5558FJGFJJJJ@?<?DCGIF67<;=<=BBEJ7888DBCDFFJJJJADCCCIJJIJJJJHJIJHJHJJJF;::9;-,,..9HEICDJJJJJGEJJJJFJJJJGDEEJGEHI>??JJJE@A@10/09?@@??AAFGFIJFIJHGJJJJJJJHJFJFJJJJJHJEF?9444<642211555CHCFEGFHFD;;>?DJJJGFJJJHIJJFC==9888CCGFIJJFJGJJGJFHJ@8BC=ICGIJHFGIJFFCHEGJFHFGHJFFE<<<;.,/))000/CGEJJDHJJHJJHFJJJJJJEJHCCA@''''';54,**,2++,.19=FBEDDJG:::;A?>>?A>:?AFFFAACBFGJEJJDGJJJGJEFJFJIGJIHEHJGJJECCDGJHFDEFFDFA@AB@FJDFJIIJFJFGIDDDDEBEDDDDGG??>ACHHEBB<;;<CJEJIFFCHA?AGFHFJJHJEEEDFFDFDEFDFEFCBBEIJJECEGDFDBCCEEDFGDEE?@??EB;:8656DFEGD@<<:;<AC@>53332.+*+54459<;<@;BDDEDHFFJHJJJIJGEFJIGJIJJJJJJJIJFJHJJHJJHJIGIIJIJJJJJJJJJGJJJIJJJHJIJJJJHHFJ>79EEHGIJJJJGJIJEFIEFJJJJJIJGJJHHHFJJJJGHJDI6335D:HJJJJGFJJIJJJGIJHIHJFFFBCD@@AFBC3222FHJGHJHJJHHJJJFEIGIJJGJHJJJDDHJJJEJJHJJJJJFHGJJIJJJJJIFJJJIB...3HHJJ???@GGJGIJIJJJDGEFCEECFJJJJI@A@AJJJJIJJHJJJGIFGJGGJJJJJFIECA=?B5;CFGHJIJJJHHJIJJGGGHJHFIFHHJJJBAB>>?DHJJFJFC1/.--,7FFGB?9:DEFHJJCA@ADECDEIFHJJJJGFACB@DCFJEIEA;<-(((,89=@GJIHHIJIGJJGJIHJJJJJIC>;650/801..88:-+,?AAGIEJGJGJIBBABEJJJJJJJGDFED001260001DFGJJJFGGFJGIJJGHHFHJJJGIJFF=<BDJJJHDJJJJIHFHJHJGJEJJGJGFJJHGJ>>?B;D:93322026:JGJJJJJJJGJHHJFJGJJJIJGHJFBFDDFDCIGJJJJIB4330-.3//..:>CHHJIIGFEJJGEGFEJJJHDIJIJI<98:4B@DIJHJJJGIJJJJJBHDED??;;B@BA>AB@DFGFFEJGJGHIJJJGJJJIJIJJJECBI<<;<BJ>@?2222A)))*4,-/,,:<>BEDGJJJJJJJFFJJJJJHHJGJEJG>>>>JEHIJIA83../-*($##$&''*.72237@?@?:;:<CEJ>JH@A4444ADECCJJJJJJJEHJGJJGJIJJCJJCBBDGJJGGJJJEIHJFFJJJJJJJHJJJIJIJGIEJIJJFJECEDJF9EIIJJIJGJJJJIHJHJGGJJJJJJJJFJJJJJJJGFJJHHIJJJJHIJHFJJJJJGJJJHI>>>?JJ@76///2;?=988755===>JJHJJ8JHHJJAJEFIJJHJJFJJIJJJJGJJIJJJJJJHHJJJJJJJIJJGJJJJJFGHJJJJJJGJIJJJGHJJFJHJJJJJHJFJJ@?=>=42E?@AJIEEDEFCIJHIHJJFHJJIJGJJJGJJJJJ><<;>>>>??=>>CDDGEJGJHGJEFJIHGHFJEIJFHJHJJJJIIJJIJJJGJHJIJJJJ@?@AHIECBFFFJIJJFBBDEJJJHJJHGFJFJJIJJIJFHJFIJGGIFJJGJHJJJIJIJJJJJHICCDD;;;;::BBA;GEHIIHJJJJHJHEIJHIGJJJJJJJFFJDJJJJHJHJFFGJHIDI71@<<GJJEJIHJGJJFGGIJIEGIGJA@?>544DJ@@?GCCJJJJ;:74%%%%''(-*),,('''&	0	1
@Stanford_p7n_1_WT_T7_Gibson_BigLinear_40_404	GTCCTAATGCATAAATCACCACTCAATGAAAGACGTACCGTAACCCTCATCGTCCTCAGAGTACACATCAACTCCTCCCACAGACATCTCAATGATATGCGTAGCAGCAACCGTAGGACGCATCATGTGTTCCTCAAGGAAGTCAGCAAGTACTTCACCCTGAGCCTAACGGAATCCAACTGCATGGACTGGCGATACTCAATGCCTAACGCAAGGGCATCCAATCGGTCATCATGAGCCAGAGCGCCTTTCTCACGAGTGATACGGGTCATCTGGACAACAACGAGTACTTAACGTCATGCTTGCCGTACGTCACGAGCGGACTGGTAGTCGGCCCTAATGACCTCATCACGAATTACAAGGCGGTGAGTCTGCATGACTGGCTCAAGGGTATCGCAAATACGCATCTCTTTCATACCACGGGCACGAATCTCTTCCATCGCACAGTTGTGGTGTTTAAGAAGGATAGGACTGAATACCTTACCGAACATACCGTCACCGAAGTTACTCTCGTAGAACAACCGTCTGGACTCCCCATTGCTTTGCCTTCTTAGCGAGTAACTCAAGGGTCTTATCGGAGTAGCCATCACGGAAACCTCCAGCTTCCATAAGGTAGATGTAACCGTTCAGTGTGTACAGCACAGCGTAACCTGTTTCGTCCTTACCGCGACCACTAGGGTCAATGACCAGAATCTTCTGTTGGTACTGACCTGAGTTGTTGGAACAATCGTGGTACGTATGCAGGTCATCACCCCTAAGGCCAACGTTAGGAAGGTCCTCAATGATGTTCTGACGGTTCGGAAGCCACTGGTAATGCATTGGGGCCTTCTCTAAGTCTAAGGCCGCTACGATAGCGTCACGAAGCCTCAGCGGGTACTTCTCGGCATCACTAAGGTTAGGGTTAAGCATGAACTGTAGCGTAAAGCCAGCCTTACCGTATTCCAACTCACGCTCGCGCAGGTCATCACGGTCAAAGCGCACTGGGTCTGTTGGAGTCCAGCAAGTGCCTCAGGGTTCTCATCGTACTCAGCGCGTAACATAGGAGCAAGACGCTGTGAGTAATAAGAGGTTCTCTTCACGTGTCCTTGGGTACAGAGCAGGCCAGATAATGGTTGTGTACCCACGGTTATCCTCAAGTTCCTTATAGAGAGTCATCTGTCTGAGGTGTACCAAGGTAGATAACGCGAGAGGAAGGCAGCGGTTTAAGTAACGCAGCGAACTCCTGAACCAGAGTCCATAGCTTCTCACGGGCACCCATAGTTGCGCTGTTAGACGGAATCTCAACGTCATCCGCAATGATAATGTCAGCACGGCTACCAGTTAACTGACCAGTGATACCTACTGATTTCACACTAGGAGAGTGGTCAGGATTGGCTGGGCCTACATCAAAGCTGATTACCAGTCACGCTGTCCGGGTCTTGGCTTTAACTCAGATAGGAATGGCAGCAGGTCAATGATGTTCTTAATAAAGATGGAGTTAGCGTCTGCACGCTCCTTAGAGGCTGATACGATAAGTATCTTCGACTGAGGGTCTCTCCATAAGGACCACACAACGAACGCACATGTGATGAACGACTTACAATTGCACGGAAAGCCTGTAAGATGAACTTCTTGTTGTCTCCATTCGCCAGCACCTTAGCCATGTCAATCTGACACTTAGTGGGCACCGGTAGGTTTAGCGCCTTCCATAAGACGAATAGGAACGCCACGAAGTCTCCTTTCAGTTGCGCCACTACGAGCGCATTACGATTGGATTGAGTTGACACATTGCCTCCTTACTTGATTTCCTACTTACGTTGCAGTTCACGAATAGTATCCTGTAACGCACGAGAATCCATGCGTCACCCTTCTGGGTCACTGCGAGAATCTCGTTTAGCATCTCGGTCGTCAAGTTCGGCTCGACCATCAGGCTCGAATCCACACTGACCATCGGAGGTTCCGGTAGTTTTGACTCTGACACGCAACCGCTTATTGTCGCTACGCAAATCAGAAATAATCCTATCAGTGCTCCCTTCCAGCGCGGCAAGGTCTTCTTGATACTTAGCAGATCCGCATCGATTGCTCG	2065					@Stanford_p7n_1_WT_T7_Gibson_BigLinear_40_404	GTCCTAATGCATAAATCACCACTCAATGAAAGACGTACCGTAACCCTCATCGTCCTCAGAGTACACATCAACTCCTCCCACAGACATCTCAATGATATGCGTAGCAGCAACCGTAGGACGCATCATGTGTTCCTCAAGGAAGTCAGCAAGTACTTCACCCTGAGCCTAACGGAATCCAACTGCATGGACTGGCGATACTCAATGCCTAACGCAAGGGCATCCAATCGGTCATCATGAGCCAGAGCGCCTTTCTCACGAGTGATACGGGTCATCTGGACAACAACGAGTACTTAACGTCATGCTTGCCGTACGTCACGAGCGGACTGGTAGTCGGCCCTAATGACCTCATCACGAATTACAAGGCGGTGAGTCTGCATGACTGGCTCAAGGGTATCGCAAATACGCATCTCTTTCATACCACGGGCACGAATCTCTTCCATCGCACAGTTGTGGTGTTTAAGAAGGATAGGACTGAATACCTTACCGAACATACCGTCACCGAAGTTACTCTCGTAGAACAACCGTCTGGACTCCCCATTGCTTTGCCTTCTTAGCGAGTAACTCAAGGGTCTTATCGGAGTAGCCATCACGGAAACCTCCAGCTTCCATAAGGTAGATGTAACCGTTCAGTGTGTACAGCACAGCGTAACCTGTTTCGTCCTTACCGCGACCACTAGGGTCAATGACCAGAATCTTCTGTTGGTACTGACCTGAGTTGTTGGAACAATCGTGGTACGTATGCAGGTCATCACCCCTAAGGCCAACGTTAGGAAGGTCCTCAATGATGTTCTGACGGTTCGGAAGCCACTGGTAATGCATTGGGGCCTTCTCTAAGTCTAAGGCCGCTACGATAGCGTCACGAAGCCTCAGCGGGTACTTCTCGGCATCACTAAGGTTAGGGTTAAGCATGAACTGTAGCGTAAAGCCAGCCTTACCGTATTCCAACTCACGCTCGCGCAGGTCATCACGGTCAAAGCGCACTGGGTCTGTTGGAGTCCAGCAAGTGCCTCAGGGTTCTCATCGTACTCAGCGCGTAACATAGGAGCAAGACGCTGTGAGTAATAAGAGGTTCTCTTCACGTGTCCTTGGGTACAGAGCAGGCCAGATAATGGTTGTGTACCCACGGTTATCCTCAAGTTCCTTATAGAGAGTCATCTGTCTGAGGTGTACCAAGGTAGATAACGCGAGAGGAAGGCAGCGGTTTAAGTAACGCAGCGAACTCCTGAACCAGAGTCCATAGCTTCTCACGGGCACCCATAGTTGCGCTGTTAGACGGAATCTCAACGTCATCCGCAATGATAATGTCAGCACGGCTACCAGTTAACTGACCAGTGATACCTACTGATTTCACACTAGGAGAGTGGTCAGGATTGGCTGGGCCTACATCAAAGCTGATTACCAGTCACGCTGTCCGGGTCTTGGCTTTAACTCAGATAGGAATGGCAGCAGGTCAATGATGTTCTTAATAAAGATGGAGTTAGCGTCTGCACGCTCCTTAGAGGCTGATACGATAAGTATCTTCGACTGAGGGTCTCTCCATAAGGACCACACAACGAACGCACATGTGATGAACGACTTACAATTGCACGGAAAGCCTGTAAGATGAACTTCTTGTTGTCTCCATTCGCCAGCACCTTAGCCATGTCAATCTGACACTTAGTGGGCACCGGTAGGTTTAGCGCCTTCCATAAGACGAATAGGAACGCCACGAAGTCTCCTTTCAGTTGCGCCACTACGAGCGCATTACGATTGGATTGAGTTGACACATTGCCTCCTTACTTGATTTCCTACTTACGTTGCAGTTCACGAATAGTATCCTGTAACGCACGAGAATCCATGCGTCACCCTTCTGGGTCACTGCGAGAATCTCGTTTAGCATCTCGGTCGTCAAGTTCGGCTCGACCATCAGGCTCGAATCCACACTGACCATCGGAGGTTCCGGTAGTTTTGACTCTGACACGCAACCGCTTATTGTCGCTACGCAAATCAGAAATAATCCTATCAGTGCTCCCTTCCAGCGCGGCAAGGTCTTCTTGATACTTAGCAGATCCGCATCGATTGCTCG	2065
GTCCTAATGCATAAATCACCACTCAATGAAAGACGTACCGTAACCCTCATCGTCCTCAGAGTACACATCAACTCCTCCCACAGACATCTCAATGATATGCGTAGCAGCAACCGTAGGACGCATCATGTGTTCCTCAAGGAAGTCAGCAAGTACTTCACCCTGAGCCTAACGGAATCCAACTGCATGGACTGGCGATACTCAATGCCTAACGCAAGGGCATCCAATCGGTCATCATGAGCCAGAGCGCCTTTCTCACGAGTGATACGGGTCATCTGGACAACAACGAGTACTTAACGTCATGCTTGCCGTACGTCACGAGCGGACTGGTAGTCGGCCCTAATGACCTCATCACGAATTACAAGGCGGTGAGTCTGCATGACTGGCTCAAGGGTATCGCAAATACGCATCTCTTTCATACCACGGGCACGAATCTCTTCCATCGCACAGTTGTGGTGTTTAAGAAGGATAGGACTGAATACCTTACCGAACATACCGTCACCGAAGTTACTCTCGTAGAACAACCGTCTGGACTCCCCATTGCTTTGCCTTCTTAGCGAGTAACTCAAGGGTCTTATCGGAGTAGCCATCACGGAAACCTCCAGCTTCCATAAGGTAGATGTAACCGTTCAGTGTGTACAGCACAGCGTAACCTGTTTCGTCCTTACCGCGACCACTAGGGTCAATGACCAGAATCTTCTGTTGGTACTGACCTGAGTTGTTGGAACAATCGTGGTACGTATGCAGGTCATCACCCCTAAGGCCAACGTTAGGAAGGTCCTCAATGATGTTCTGACGGTTCGGAAGCCACTGGTAATGCATTGGGGCCTTCTCTAAGTCTAAGGCCGCTACGATAGCGTCACGAAGCCTCAGCGGGTACTTCTCGGCATCACTAAGGTTAGGGTTAAGCATGAACTGTAGCGTAAAGCCAGCCTTACCGTATTCCAACTCACGCTCGCGCAGGTCATCACGGTCAAAGCGCACTGGGTCTGTTGGAGTCCAGCAAGTGCCTCAGGGTTCTCATCGTACTCAGCGCGTAACATAGGAGCAAGACGCTGTGAGTAATAAGAGGTTCTCTTCACGTGTCCTTGGGTACAGAGCAGGCCAGATAATGGTTGTGTACCCACGGTTATCCTCAAGTTCCTTATAGAGAGTCATCTGTCTGAGGTGTACCAAGGTAGATAACGCGAGAGGAAGGCAGCGGTTTAAGTAACGCAGCGAACTCCTGAACCAGAGTCCATAGCTTCTCACGGGCACCCATAGTTGCGCTGTTAGACGGAATCTCAACGTCATCCGCAATGATAATGTCAGCACGGCTACCAGTTAACTGACCAGTGATACCTACTGATTTCACACTAGGAGAGTGGTCAGGATTGGCTGGGCCTACATCAAAGCTGATTACCAGTCACGCTGTCCGGGTCTTGGCTTTAACTCAGATAGGAATGGCAGCAGGTCAATGATGTTCTTAATAAAGATGGAGTTAGCGTCTGCACGCTCCTTAGAGGCTGATACGATAAGTATCTTCGACTGAGGGTCTCTCCATAAGGACCACACAACGAACGCACATGTGATGAACGACTTACAATTGCACGGAAAGCCTGTAAGATGAACTTCTTGTTGTCTCCATTCGCCAGCACCTTAGCCATGTCAATCTGACACTTAGTGGGCACCGGTAGGTTTAGCGCCTTCCATAAGACGAATAGGAACGCCACGAAGTCTCCTTTCAGTTGCGCCACTACGAGCGCATTACGATTGGATTGAGTTGACACATTGCCTCCTTACTTGATTTCCTACTTACGTTGCAGTTCACGAATAGTATCCTGTAACGCACGAGAATCCATGCGTCACCCTTCTGGGTCACTGCGAGAATCTCGTTTAGCATCTCGGTCGTCAAGTTCGGCTCGACCATCAGGCTCGAATCCACACTGACCATCGGAGGTTCCGGTAGTTTTGACTCTGACACGCAACCGCTTATTGTCGCTACGCAAATCAGAAATAATCCTATCAGTGCTCCCTTCCAGCGCGGCAAGGTCTTCTTGATACTTAGCAGATCCGCATCGATTGCTCG	0	1
#ERROR!	0	1
--/8IBBADIEJJJJGEJIJJGJIJGGIJFFJJGHJHJJ8888>91/00JG=>==EIJJJJJFJFGIJJJJJJIJJHFHJJFHGJGJIJJIJJJHJJJJJJHDIICDB<<<<EEFIFJJJJFFFJJIJJFFJJGJDEEJHIJJJFJJIJJIEEJJD>>?<;(('''+))DEDDFIB@??BCJJEJBACAD55556644434@DGJJJFJIEIFGJJJJGJJFJIJHJGGJJJJJJIJJJIHJJJG,,,,9-(-++0//35677::86331++)))()()**0//199;E9886::<G99:::=8((('*()..68?<<<ACDDEIIHHIIFJIIJJJJJFJJJJCD@@HHFJJGIGFFGFDDEHIIJJHEGGFJJJFIGJJJFIHJJJGJJJJGJHGGJJGJEGJGJHJ?85HFJJIJJHJCBDJJJCBFIJJGFJJJIGIJJFGJJJJEF7667@BE@CDJFCIJHEEEHJF::9;1119<09:::?@JJGGJHHIJIGJJHJHJJJJFC?<;/*)('''&%%(&'..11332333CBACBHFJFGHIHHJBJDIFHJJGFFIJJIJJJJHJGJ<:::EEGJJIJIJHJCBDEEIJJHIDIGHJJJJHGHEGJIJIHHJIJJJGGGGJHEFJHJJGJJJJJIFHIJDBBDDGGF;7?@EJJJHJJIJIJIFJEJCBGEJJJJJJHHFHGIJHJJJIHJJHJGJFJJIJEJJJJJJJIJIGJIJHIGJIGFIJJIIFCJFIEEIFHGJEIJGIJJI33CIIJIEG???455CIJGJJJJHFIJJJIJJJJIJJJJJHJJ@A@CJJHJHJJJJJJEJDFDA@ABJJJEJ>>//:5118778>JJIJIGJFCDEAA@@ECEIFJHIJGJCDJJBBCCHFCFDJFEGJJJJIJIJJJJHJGJHJJJIJJFCCBEJJJJJJJJHJGGJJJJJHJJJJJJIJFJJGJIIJJFHGHJGJHEDDBDEFJIEF@?@?@ABFCFJHDEDEJIHJJHJJJE<?>?GD5'DAJJIJJHJGBCCHJJGJIFIJHFDFFEECJJHFFFDDFFGIJIJJGJIGGJGGGGJJJJJJHGE1++IDCHJFGCGJEIJJJIJHHJIHJJJJHIGJJFJJEJJJJIJJGJJIHJJFEJGHJJJJIFGHIJFEJIFJGJEHEJBC@78=>EE2/..,((),7;AEGJFIDGEBCHJJGJFIHJGJFEEBCHJHFHG<<<>D7666;<?CCCIFGGJGEGGJHJJAAAFJFGEEEDH;IEEEDFEHCACBBCBGBCDDG<<<<FJJIIEJI<:;>**)+0+(((3:AGIBJEEDBCCJFHJJHJ@?53357888<@A@FFFBCBEGJFIF?>>?FJJJJFFIJJJJFJHHJJJGHEJJJJGJD100000022226>CJJEFEFFDJJHCAAACHEDJ;1/.,,-14?>?@@BDDCFHA?:::?EHFFGGEGJEDEEGHFGI5555JJJHJGIFHDEJFIJIJGJJJJJIJIJIGIJJJJJGGGDEIJJJJJDFEEABJ8HEGJJGIIIGHHHHHJJJGGHJHA((()<=ADB@CB>=>A=HJEJJJIIGJIHIFJEJJIEDEF>===<<=----***+3,,%%&&&&&',,.AHJDCBFJGDJJJJJJJJFJJJIGJJIJJHJJICB??BAJIIJJIIAGJJIJIJF;::9=>>J====22222DJH@?@AJFJGGCADEJHHGJJIJJJJJIHJFHDEEFDDFGEHEDGIIGJJIFHA?@EDCC@@@BDDEDJHJIJFJJEHEEJCE8586*++04,'&&(&'('(')22678A@>A8@GEGIHHJJHJJFIGHGGFJIJJJJJJHGFGGFJIGA???CJJB@C4444860''4697;1001=>>D9DB8B000/2100125-,,++**''((0+,,*)))89<=GJJHJJJJJIHIEIFJHDFGJC@>?=CA:111FJJJIEHJHJFDJIDEFEED?@B@FJJJJJJFGJFEJGFEJ***+FCJDGGIDC:::;GJHJJD@@?@FJCDECHGHJGEHJJJG@???JBABBAAC<<ADJJGEFIEJJEIEDE=<<:?CBGJA$$$%&'''(',-.***67422+&	0	1
@Stanford_p7n_1_WT_T7_Gibson_BigLinear_40_405	TTCCAGCGCATCGCTTCTTGTGCGGTCTCAATGACCACCTGAGCAATCTCTTCGGTACGGCAGCCTACTTGGATTTCATCATGTACCCATGCCATGCACGAAAGTCCCCATCCCAGCCATGCTTCAAGCCTTTCTCTACGAGCATCTCTTCGGTCTTGATAATCCACAGTTTGCAGATGAGAGCACCAGCAGATTGCAGTAGGGTATTCAAGGCAGCGTGAGGACTACGAACGTGTACCTTACGACCATCCAACCTTTAATCCAGCGGCGTTTCCACTTGACTTGTTGCTCACCAGCTACCCATTGAGAGGACTCGACAAGTGTCTGTTGGATAGACTCGCGGAGTGCTGCAATCGCGGGGGTGTTCTCAAGGAATTTCTTCTAAGCATTCCTTGCCGCGCTCTTTACCGGCGCCGACAGAATCTGTCCAATCTTCTCATCACCAGCACCATAGAGGAACCCATAGATGAACGTATCACGTTGTGTCGGGTAGGTAGTTCAGCAGCTATCTGGTTCTTAGTGTGGATGTCGCCGTTAAGAATCTCGTGAGCGTACTCGCCGTTATCAAAGCGAGCCATGAAGTGAGCCAAGCAGCGTAGCTAGAACCGGATGCGTCGATGCCAGCCTGAACCAGAGGCTTACCAGTTATCCCATCCAAATGGTGCTCAGCGCCAAAAGCAGCGCGACACTGCTCTCCATAAGGAGAACGTACACCCGGAATTTGCGCAAGGTTTGGGAACGCATGGGTCGCACGACCCGTAACTGCTCCATTAGGGTTAACAGAACCATGAATCTTCATCCTCAGCAACATAACGAAGCCATGCTTTGTCTCCCTCAGCAGACTGTCCGATTCGCTTCTGAATCATCAAGTACTCTTTAATGAGGTCGATAGCGGCTTGCTTCTCAGGGTCATCTACACGTACTCCTTCGAGTACCTCGTCGTCCACCCACAGGAGCACCCTTATCGGTGTACTTGGTCGGGACCCACCCAGCCTCTTGGAGTTTCTTCTGAATGTGGTCACGAGACGAAGGGTTAAACACAACATGTTCAACTGGGGTGTAAGGAGCACCAGCAACGTACTCGCGGGTATCAAGTTCGCAAGGCTCACGGCCTTCTCGCTGTGCCTTGTTCTTAGGCTTCTTAAAGATACCACCAACTTTAGGTGTCTTGATGCGAAGTCGGTCATGGCTTACCTGCTCGCGGATGGCAGAACATCTCAGTGCCACCTTTAGGCTGATACCACGAGCCGAACGTTTCGGTCAATTTACGGAGCAACTCAGAGCGGCGAGCAGCTAACTCTACGTACAACTCTTCGATTGCTTTTGTGTCAAAACGGGAACCCGTTGCGCTCTTGTTTAGCGAGCAGCCATGCAGCACGATGTTCAATGTCAACGGCCTCAAGGGATTCTGACCAGAACGTAGTGTATCCTACGTCCGTAAAGTCAATCTCAGGAGGGAAGTAATGTTTGTCAAGAGTAGCTTCTCAAGGAGAGCTTTAGTTACCACAACGTCCTGAACGTTATAGTCCATCATCTCTTGGTAAATTCTCCGCCTGCCGATTTGCGTCAACGTGTTATG	1579					@Stanford_p7n_1_WT_T7_Gibson_BigLinear_40_405	TTCCAGCGCATCGCTTCTTGTGCGGTCTCAATGACCACCTGAGCAATCTCTTCGGTACGGCAGCCTACTTGGATTTCATCATGTACCCATGCCATGCACGAAAGTCCCCATCCCAGCCATGCTTCAAGCCTTTCTCTACGAGCATCTCTTCGGTCTTGATAATCCACAGTTTGCAGATGAGAGCACCAGCAGATTGCAGTAGGGTATTCAAGGCAGCGTGAGGACTACGAACGTGTACCTTACGACCATCCAACCTTTAATCCAGCGGCGTTTCCACTTGACTTGTTGCTCACCAGCTACCCATTGAGAGGACTCGACAAGTGTCTGTTGGATAGACTCGCGGAGTGCTGCAATCGCGGGGGTGTTCTCAAGGAATTTCTTCTAAGCATTCCTTGCCGCGCTCTTTACCGGCGCCGACAGAATCTGTCCAATCTTCTCATCACCAGCACCATAGAGGAACCCATAGATGAACGTATCACGTTGTGTCGGGTAGGTAGTTCAGCAGCTATCTGGTTCTTAGTGTGGATGTCGCCGTTAAGAATCTCGTGAGCGTACTCGCCGTTATCAAAGCGAGCCATGAAGTGAGCCAAGCAGCGTAGCTAGAACCGGATGCGTCGATGCCAGCCTGAACCAGAGGCTTACCAGTTATCCCATCCAAATGGTGCTCAGCGCCAAAAGCAGCGCGACACTGCTCTCCATAAGGAGAACGTACACCCGGAATTTGCGCAAGGTTTGGGAACGCATGGGTCGCACGACCCGTAACTGCTCCATTAGGGTTAACAGAACCATGAATCTTCATCCTCAGCAACATAACGAAGCCATGCTTTGTCTCCCTCAGCAGACTGTCCGATTCGCTTCTGAATCATCAAGTACTCTTTAATGAGGTCGATAGCGGCTTGCTTCTCAGGGTCATCTACACGTACTCCTTCGAGTACCTCGTCGTCCACCCACAGGAGCACCCTTATCGGTGTACTTGGTCGGGACCCACCCAGCCTCTTGGAGTTTCTTCTGAATGTGGTCACGAGACGAAGGGTTAAACACAACATGTTCAACTGGGGTGTAAGGAGCACCAGCAACGTACTCGCGGGTATCAAGTTCGCAAGGCTCACGGCCTTCTCGCTGTGCCTTGTTCTTAGGCTTCTTAAAGATACCACCAACTTTAGGTGTCTTGATGCGAAGTCGGTCATGGCTTACCTGCTCGCGGATGGCAGAACATCTCAGTGCCACCTTTAGGCTGATACCACGAGCCGAACGTTTCGGTCAATTTACGGAGCAACTCAGAGCGGCGAGCAGCTAACTCTACGTACAACTCTTCGATTGCTTTTGTGTCAAAACGGGAACCCGTTGCGCTCTTGTTTAGCGAGCAGCCATGCAGCACGATGTTCAATGTCAACGGCCTCAAGGGATTCTGACCAGAACGTAGTGTATCCTACGTCCGTAAAGTCAATCTCAGGAGGGAAGTAATGTTTGTCAAGAGTAGCTTCTCAAGGAGAGCTTTAGTTACCACAACGTCCTGAACGTTATAGTCCATCATCTCTTGGTAAATTCTCCGCCTGCCGATTTGCGTCAACGTGTTATG	1579
TTCCAGCGCATCGCTTCTTGTGCGGTCTCAATGACCACCTGAGCAATCTCTTCGGTACGGCAGCCTACTTGGATTTCATCATGTACCCATGCCATGCACGAAAGTCCCCATCCCAGCCATGCTTCAAGCCTTTCTCTACGAGCATCTCTTCGGTCTTGATAATCCACAGTTTGCAGATGAGAGCACCAGCAGATTGCAGTAGGGTATTCAAGGCAGCGTGAGGACTACGAACGTGTACCTTACGACCATCCAACCTTTAATCCAGCGGCGTTTCCACTTGACTTGTTGCTCACCAGCTACCCATTGAGAGGACTCGACAAGTGTCTGTTGGATAGACTCGCGGAGTGCTGCAATCGCGGGGGTGTTCTCAAGGAATTTCTTCTAAGCATTCCTTGCCGCGCTCTTTACCGGCGCCGACAGAATCTGTCCAATCTTCTCATCACCAGCACCATAGAGGAACCCATAGATGAACGTATCACGTTGTGTCGGGTAGGTAGTTCAGCAGCTATCTGGTTCTTAGTGTGGATGTCGCCGTTAAGAATCTCGTGAGCGTACTCGCCGTTATCAAAGCGAGCCATGAAGTGAGCCAAGCAGCGTAGCTAGAACCGGATGCGTCGATGCCAGCCTGAACCAGAGGCTTACCAGTTATCCCATCCAAATGGTGCTCAGCGCCAAAAGCAGCGCGACACTGCTCTCCATAAGGAGAACGTACACCCGGAATTTGCGCAAGGTTTGGGAACGCATGGGTCGCACGACCCGTAACTGCTCCATTAGGGTTAACAGAACCATGAATCTTCATCCTCAGCAACATAACGAAGCCATGCTTTGTCTCCCTCAGCAGACTGTCCGATTCGCTTCTGAATCATCAAGTACTCTTTAATGAGGTCGATAGCGGCTTGCTTCTCAGGGTCATCTACACGTACTCCTTCGAGTACCTCGTCGTCCACCCACAGGAGCACCCTTATCGGTGTACTTGGTCGGGACCCACCCAGCCTCTTGGAGTTTCTTCTGAATGTGGTCACGAGACGAAGGGTTAAACACAACATGTTCAACTGGGGTGTAAGGAGCACCAGCAACGTACTCGCGGGTATCAAGTTCGCAAGGCTCACGGCCTTCTCGCTGTGCCTTGTTCTTAGGCTTCTTAAAGATACCACCAACTTTAGGTGTCTTGATGCGAAGTCGGTCATGGCTTACCTGCTCGCGGATGGCAGAACATCTCAGTGCCACCTTTAGGCTGATACCACGAGCCGAACGTTTCGGTCAATTTACGGAGCAACTCAGAGCGGCGAGCAGCTAACTCTACGTACAACTCTTCGATTGCTTTTGTGTCAAAACGGGAACCCGTTGCGCTCTTGTTTAGCGAGCAGCCATGCAGCACGATGTTCAATGTCAACGGCCTCAAGGGATTCTGACCAGAACGTAGTGTATCCTACGTCCGTAAAGTCAATCTCAGGAGGGAAGTAATGTTTGTCAAGAGTAGCTTCTCAAGGAGAGCTTTAGTTACCACAACGTCCTGAACGTTATAGTCCATCATCTCTTGGTAAATTCTCCGCCTGCCGATTTGCGTCAACGTGTTATG	0	1
#ERROR!	0	1
20/.*1329;;FJJFJJGJJIJHJJFGHHHFJJJJHJJHJJJIJDGHHJIIIIJFJJGJFJJJFCGA@DBCEJGJHHFJJJJJJJIFJHJJGJDA<))(**,*/.//,,,A>?>=CGHJJEJC<:::EEEGG><J<<=?88;<@@99446.468==<9;I;;;;FCDGEF?FCC==<:;;EIIJJJEGIJJJJJIHJJJJIGJJIJGFJGHJJIHHGFFGEJFFJJGIBBBBAA@C<;;:;48...032-+'&&(*.0+07>GFHEDJJFGJGHC>JGJHGFJEFFHDA@99EGFHJJJGHHDGJGJFEJC?@>-&&&=ADFFJAACBD@AAGJDFIE==JEECEEIGJJ>99:-+++1+)))00.,,**79DEGDEA>?:87(&%&..2/577'&&&8200/1.(((+%&''((&&''('(,***+&&&4679837658@@B?===<<;:;89979;;::@?<))))+12288--'''''*%%%%(()*0@??@3222../1;<?@DD>=>?JD=DJ>DDDJJJJFJJ----<<9)))6?66B=<<=@EECCCBGECFFCFFCEA?>ACA===<0//..66?4459<;BBE>??>C5444)')/'))=<>@?ABDCCHJIFIJECG>;;78)6---CJE=97004>@C@?-)HIJ;;;:HHGJJF7555HJHFHHHJICAD@A??@@JIH@@==;<7777AEHHGFECDCJJJJJFJHJJGFCJIDJJFJJJJAEEJJH>===EIFH@65558899208334644:74..44999?<58D;::;?>=<++**,+*))0;=HDCACICHFGFFF@A??A?@?@>>>7*(()2247???CB@?@@@EFJJFCEFF?<;1+++15;;;90.,.--,,,-,*-:44339;::;@CDABCDJJECFCE65556?A;;9964&&&(34567;2)(%$%%&'*'%%%%+,.355.,+)*1376554476(09677BFCDD@---,//.11255666>CACFHJE>EJJGEF<9C?GDFIEJJFFJJHIA@>>BBEDJGDB=:;<;8879?8878@8@ABCIJJGJHDDCACEGFFGIJJJHEFHJFEDCBADFJJJFD?9/6<99>?@JIJJCAJIJFIJIJJJJGJJJJJIJJJDFFHH@BCEFGHI966GJGFEBB>EHFJJFG>888BDB?=-(*,-:,*)('%(+,''))(,,/.../)%&&&/0;9=:777>=>=9988<=@?BCED@?:E;530.2('()**((((.140111310/,39:C9889@@@:9:CJ6668640./1224/000:::((()@A?::4477777HDEFDDDBCDDHEDDCC><1..027--,-559:BDDEFFDGCDCCEJA=IFFEFDDJFIJJJJJJEJFEEJJJJ?5545/.)**1111B>=?DEJGE<7656999EDCCED9889::::@D?>33485@6775543566410142:=9.2/0++++())&&&')'.''236679=;500298//..,***2357@EGDJJ??>?B7663.-.-3101221179979446)))'''('%$$%%&%%&$%#%%&,))'&''''&&%$&$%$	0	1
@Stanford_p7n_1_WT_T7_Gibson_BigLinear_40_406	ACGGGGCAACCTTCCTCATGTGCTTTACCTTTGTCTGGGTTCTTAAGGTGACAAATTACGACCAGCACCACCCCAGTTGACTTAGCGAACCCTTTGAGCTTGGTCATCAGGTTGTCAATCATCTACGCTCATCGGATTCACCAGAAGCGGATACGACGATTGAGATGTGGTCTAGAATGATTACGTCACAGCCCAAGCCTGAGCGCATGTAGGCCAGCTTAGCGAGCAGTCTATCCGTCTCAGCCTCGGCGAATGAGTCATATAGATGGAACGTATCGTTGCCGAACAGTTCATCGAACCATTGGTCAAACTACCGTTCTCAATAATCTCTCTCTTTAGTGAGTCGGATTGTCTCAGTCGGACACGGTTGTGTAGACCTATAAGGTCCTCAGCGGTCTCCTCAACGGACTCCTCAAGCATCGCTAAGCCTACCTTCTTGCCCATCGCTGTGCCCCATTGTAGAGCTTGTTGACGGACGAACGTTGACTTACCCCATACCGGAACCGGAAGTGACCATAATGACTTCACCACCACGGGCACCTAAGGTCTTATCGTTGATACCAGTGCAGCCACTGAAAAGTAAACCTACTGATTCCTCGGACGATAGGTGCTCACGGATTCGTTCACGTAACGAAAGAGCCGATACCACACCATCAGGAATCCAAGGACCGCATTCCACACTTGCTCCATGATTCCACGGTCGTGACCATTTAGGTGACACTCGTTTGCATCCTTACACGGAAGAACTGCCACTCGTACCTTACCAGCAGGTAGAACCTGTGCAGCCTCTTCGACTGCTTTGCGCCCTGCTTCGTCCATATCGAACATTAAGATAATCTGTTCGAACTGGTCAAAGTATTCGTAGTTGGCAGCGCATGTCTTCTTAGCGGCAGAGGCACCGTGACCCAACGACACTACAGGATACTTACAGTCTTGAAGTTCCATCACGGTAAGCATGTCGATTTCACCTTCTGTAACGACAATCTTCTTACCACCATTCCACAAGTGCTTCCCGAACAGAGCGTCACTCTTGTGACTACCAGTGGTCTTAAAGTTCTTATCTTTATCTCGAACCTTCTGACTCACAATGTTGCCGTTCTGGTCCCGATAGTCAGCCACTTGGTACATCACACCGTCTACTTTGGCAATCCAGTAGCCAGCCTTCTGACAGGTTTCCCTTGGAGATTCCTCTCGCAGTTAACGCGGAGTAGCGTCCATTGGATTCCCCGAAGTTCCACACGTTGTAAGTCATTGGTTTACCTCCTGAGGGTTTCCGTTTTGAAGCCCTCTCTTTCATGTCTTGCTTTGATTACCAGCAGTCCACTTCTCGCATACGTAGCAGAACGTGTGTCCGTCAAGAAGCAGGCAGCATTCCCATCACTACTCCCACAGTTGTCACAAGGAATGTGGTAAAGAAATACACTATCGGAATCGTGCGAATTGTCCATGCAATTCCCTCCTAGTTCTATAAATCCACGCAACGACTTCCAATAGATCTCTACTACGAAAGTTATGCTGTTTACCTTCAGCTGTTACAGTGCCTCTCCACATCTCCCTTTCCTTGCTCCAACTCAGTCCCTTTAGTCCTGGAGGTATTGCTCTTTGGAGTCTTCATGTTCCATGAGTTTTCTTTTGGGAGAGCCAGACGGAGATTGTCTAAGGCGTCGTTGAGTGGATTGCCGTCAATGTGGTCTATATAATAACCTTTTGGTATAGGCCCGTCGCTACCTGCACACTTGGATATGCCTCCTCGGAGCCTTATAGAATTGTTTATAAGACTTGCGCATTATTTGACCTCCAATGCGAACAAAGGGAAACCGCTGTGGTCTCCCTTCGTGAGTTCAATTAATTATCCACGGTCAGAAGTGACCAGTTCGTTCTTCTCCCACCAACGCTTAAGGTCGAACGAAGGGCAAGCCTTCGGCGCCACCTCATGATGGGCGCGAAGCACAGCGCCTTCGTACTTAGCCAGCAGTGTGACAAGCAGTGAGCGAAGGGATTGCATCTGGGCTGGCGTAAAGTTAGCGTCGAACTTACCTTTATCGTCGATACCACCAACAAGGCAGACGCCGATAGAGTTGTGGTTGTAACCCTTAGCGTGAGAGCCTACAGCCATCTCATCTCGTCCTGCCTCCACAGTACCGTCTCGCTTGATGATAAAGTGGTATCCCACATCGAGCCAACCCTGCTCTTTGTGCCACTGGCGAATATTCACGGACACCAACATTCTGACTTGGCTTGGTAGCCGAGCAGTGAACAAAGATTGCGTCAGTAGATTCACGTTGTTTAAACTGTACACGAGCCATTATTTCTTCCTCCTTTCCTTTTAATCTATCAAAGGGGACCTCCTTCTTGGGTTCCTTTATCCACTCAGCGGATTATCAGTTTATCAGCGAACTTAATACCATGCTTTTCGCAGAACTCTCCATAAGACGTTGGAGAACCTTGTATAACTTCATAGTTGACTGAGAAGACAATACGGATGTCTAGCTCGGGGTGCTGCTCCCTAATTAATAAGTGCTTCTTTCTATCATCGCTTTCCCACAGACCCTTTGTCTCAACGAATATACCGTTTGGAAGTAAGAAGTCTGGAGTGTAAGTGTGATTGCTCGCGAATACATAAGGCACTTTCCACTCTTCATACTCGAATTTAATACCTTTTGATTCCAACTGCTTTGAAACCTTGTCCTCTAGGCCAGAGCGAAACGCTCCAACCTTTCGGATTCCTTTAGCGCCGTAACCTGCCATCTGACCTCCTTTGCGTATATCACAAATAGTCTGTTGGGAGACACCATAGGTGCGAGCTAAGGATACATTGGACTCGCTGGACTCCATGATTGCCATTACGTCTTCGTCTGAAAGTTTATACCCCTTGTGTGAGCGACCCTTATTTACCATGTCAGTGGAGTTCTCTTTTGGAGTTCCTATGGATAGGTGTTCAGGGTTACAACATAATGGATTATCACAGGAGTGCAGGACGGTAGAACCTTTCGGAGCATTAGACATTACGCGATGACAGTAGACAACCTTTCCCGGTATTGCTGCACCACACCTGCCCGTACCCTTTATTGTTCGTAGCGCCCTGCCACTCCCAACACCCAGAGGAAGTCCCTTTGATTCGCTCAAGGATTTTCTCCCGCAGTTCCACTTAGAAGTCTCCGTCTTCGTCTGCTTCCTCGGACTCTTCGTCGTCTTCGTCCCAGCTTTCTTCGTCGCGTGGTTTGCTCGCTTTGGCAGAACCAGAGGCAACATAGCCGTTCTCTTCAACTTCGTCAGCCCAATCGTCTTCACCGCCACCAAAGGTAGCCAGTTCGACCAGCATCACGGATTCCAGTTGCAGCTTAACACTACGCACCTACAGCAGTGTTCCACTTGTATGGAACCAGAATATTTAACTTTCAGCTTAGAGCCACCACCGATAATCGGAACGTCTTCCATCTTCTTACCTTTTCAGTCAACCACAACCAGATTGATGTGCTTGGTCTCTTTGGTCTTCTTGTCTTGGAAAGACGTAGCATTTGAACTTAAAGGTAGTCGTACCGTCACCGTTATCGAAGAACGGCATGTCACCCTCATACGGTTTCAGCGGTTTCTTACCACGAGCTACAGCAGGTGGATTAGCTTCGTATTCCTCAACGGCAGCAGCATAAGCCTCTTCGTGACACTTCACGATTTCATCGACCATACGCTGGCAGCGCGGGTCTTTGTTGGGAATAGTCAGGTCAACTTTATAGACGCCGCAAGGGTCCCAAAGCCACGTTCTTCGATAACGGTGACGGTACGACTACCTTTAAGTTCAAATGCTACGCGTCTTTCCAAGACAAGAAGACCAAAGAGACCAAGCACATCAATCTGGTTGTGGTTGACTCAAAAGGTAAGAAGATGGAAGACGTTCCGATTATCGGTGGTAGCTATGAAGCTGAAAGTTAAATATTCTCTGGTTCCATACAAGTGGAACACTGCTGTAGGTGCGAGCGTAAGCTGGCAACTGGAATCCGTGATGCTGGTCGAACTGGCTACCTTTGGTGGCGGTAGACTACGATTGGGCTGACGAAGTTGAAGAGAACGGCTATGTTGCCTCTGGTTTTACCAGAAGACGAGCAAACCACGCGACGAAGAAAGCTGGGACGAAGACGACGAAGAGTCCGAGGAAGCAGACGAAGACGGAGACTTCTAAGTGGAACTGCGGGAGAAAATCCTTGAGCGAATCAAGGTGACTTCCTCTGGGTGTTGGGAGTGGCAGGGCGCTACGAACAATAAAGGGTACGGGCAGGTGTGGTGCAGCAATACCGGAAAGGTTGTCTACTGTCATCGCGTAATGTCTAATGCTCCGAAAGGTTCTACCGTCCTGCACTCCTGTGATAATCCATTATGTTGTAACCCTGAACACCTATCCATAGGAACTCCAAAAGAGAACTCCACTGACATGGTAAATAAGGGTCGCTCACACAAGGGGTATGGACAACGAAGACGTAATGGCAATCATGGAGTCCAGCGAGTGAATGTCTCCTTTAGCTCGCACCTATGGTGTCTCCCAACAGACTATTTGTGATATACGCAAAGGGAGGCGACATGGCAGGTTACGGCGCTAAAGGAATCCGAAAGGTTGGAGCGTTTCGCTCTGGCCTAGAGGACAAGGTTTCAAAGCAGTTGGAATCAAAAGGGGCTTAAATTGACGAAGAGTGGAAAGTGCCTTATGTAATTCCGGCGAGCAATCACACTTACACTCCAGACTTCTTACTTCCAAACGGTATATTCGTTGAGACAAAGGGTCTGTGGGAAAGCGATAGAAAGAAGCACTTATTAATTAGGGAGCAGCACCCCCGAGCTAGACATCCGTATTGTCTTCTGACTCACGTACTAAGTTATACAAAGGTTCTCCAACGTCTTATGGAGAGTTCTGCGAAAAGCATGGTATTAAGTTCGCTGATAAACTGATACCTGCTGAGTGGATAAAGGAACCCAAGAAGGAGGTCCCCTTTGATAGATTAAAAAGGAAAGGAGGAAAGAAATAATGGCTCATGTACGGTTTGAAACAACGTGAATCTACTTGACGCAATCTTTGTTCACTGCTCGGCTACCAAGCCAAGTCAGAATGCTTGGTGTCCGTGAGATTCGCCAGTGGCACAAAGAGCAGGGTTGGCTCGATGTGGGATACCACTTTATCATCAAGCGAGACGGTACTGTGGAGGCAGGACAGAGAGGATGAGATGGCTGTAGGCTCTCACGCTAAGGGTTACAACCACAACTCTATCGGCGTCTGCCTTGTTGGTGGTATCGACGATAAAGGTAAGTTCGACGCTAACTTTACGCCAGCCCAAATGCAATCCCTTCGCTCACTGCTTGTCACACTGCTGGCTAAGTACGAAGGCGCTGTGCTTCGCGCCCGTCGTGAGGTGACGCTGAAGGCTTGCCCTTCGTTCGACCTTAAGCGTTGGTGGGAGAAGAACGAACTGGTCACTTCTGACCGTGGATAATTAATTGAACTCACTAAAGGGAGACCACAGCGGTTTCCCTTTGTTCGCATTGGAGGTCAAATAATGCGCAAGTCTTATAAACAATAAGGCTCCGAGGAGGCATATCCAAGTGTGGGAGGCAGCCAATGGGCCTATACCAAAAGGTTATTATATGACCAGCATGACGGCAATCCACTCAACGACGCCTTAGATCTCCGTCTGGCTCTCCCAAAAGAAAACTCATGGAACATGAAACTCCAAAGAGCAATACCTCAGGACTAAAGGGACTGAGTTGGAGGCAAGGAAAGGGAGATGTGGAGAGGCACTGTAACAGCTGAGGGTAAACAGCATAACTTTCGTAGTAGAGATCTATTGGAAGTCGTTGCGTGGATTTCAGACTAGGAGGGAATTGCATGGACAATTCGCACGATTCCGATAGTGTATTTATTACCACATTCCTTGTGACAACTGTGGGAGTAGTGATGGGAACTCGCTGTTCTCTGACGGACACACGTTCTGCTACGTATGCGAGAAGTGGACTGCTGGTAATGAAGACACTAAAGAGAGGGCTTCAAAACGGAAACCCTCAGGAGGTAAACCAATGACTTACAACGTGTGGAACTTCGGGGAATCCAATGGACGCTACTCCGCGTTAACTGCGAGAGGAACTTCCAAGGAAACCTGTCAGAAGGCTGGCTACTGGATTGCCAAAGTAGACGGTGTGATGTACCAAGTGGCTGACTATGGGACCAGAACGGCAACATTGTGAGTCAGAAGGTTCGAGATAAAGATAAGAACTTTAAGACCACTGGTAGTCACAAGAGTGACACTATCTGGGAAGCACTTGTGGAATGGTGGTAAGAAGATTGTCGTTACAGAAGGTGAAATCGACATGCTTACCGTGATGGAACTTCAAGACTGTAAGTATCCTGTAGTGTCGTTGGGTCACGGTGCCTCTGCCGCTAAGAAGACATGCGCTGCCAACTACGAATACTTTGACCAGTTCGAACAGATTATCTTAATGTTCGATATGGACGAAGCAGGGCGCAAAGCAGTCGAAGAGGCTGCACAGGTTCTACCTGCTGGTAAGGTACGAGTGGCAGTTCTTCCGTGTAAGGATGGAACCGAGTGTCACCTAAATGGTCACGACCGTGAAATCATGGAGCAAGTGTGGAATGCTGGTCCTTGGATTCCTGATGGTGTGGTATCGGCTCTTTCGTTACGTGAACGAATCCGTGGCACCTATCGTCCGAGGAATCAGTAGGTTTACTTTTCAGTGGCTGCACTGGTATCAACGATAAGACCTAGGTGCCCGTGGTGGTGAAGTCATTATGGTCACTTCCGGTTCCGGTATGGGTAAGTCAACGTTCGTCCGTCAACAAGCTCTACAATGGGGCACAGCGATGGGCAAGAAGGTACGCTAGCGATGCTTGAGGAGTCCGTTGAGGAGACCGCTGAGGACCTTATAGGTCTACACAACCGTGTCCGACTGGACCTCACTAAAGAGAGAGATTATTGAGAACGGTAAGTTCGACCAATCGTCGATGAACTGTTCGGCAACGATACGTTCCATCTATATGACTCATTCGCCGAGGCTGAGACGGATAGACTGCTCGCTAAGCTGGCCTACATGCGCTCAGGCTTGGGCTGTGACGTAATCATTCTAGACCACATCTCAATCGTCGTATCCGCTTCTGGTGAATCCGATGAGCGTAAGATGATTGACAACCTGATGACCAAGCTCAAAGGGTTCGCTAAGTCAACTGGGGTGGTGCTGGTCGTAATTTGTCACCTTAAGAACCCAGACAAAGGTAAAGCACATGAGGAAGGTCGCCCCCGTTGAAGCGGCGCACGAAAAAGTTGATG	7322					@Stanford_p7n_1_WT_T7_Gibson_BigLinear_40_406	ACGGGGCAACCTTCCTCATGTGCTTTACCTTTGTCTGGGTTCTTAAGGTGACAAATTACGACCAGCACCACCCCAGTTGACTTAGCGAACCCTTTGAGCTTGGTCATCAGGTTGTCAATCATCTACGCTCATCGGATTCACCAGAAGCGGATACGACGATTGAGATGTGGTCTAGAATGATTACGTCACAGCCCAAGCCTGAGCGCATGTAGGCCAGCTTAGCGAGCAGTCTATCCGTCTCAGCCTCGGCGAATGAGTCATATAGATGGAACGTATCGTTGCCGAACAGTTCATCGAACCATTGGTCAAACTACCGTTCTCAATAATCTCTCTCTTTAGTGAGTCGGATTGTCTCAGTCGGACACGGTTGTGTAGACCTATAAGGTCCTCAGCGGTCTCCTCAACGGACTCCTCAAGCATCGCTAAGCCTACCTTCTTGCCCATCGCTGTGCCCCATTGTAGAGCTTGTTGACGGACGAACGTTGACTTACCCCATACCGGAACCGGAAGTGACCATAATGACTTCACCACCACGGGCACCTAAGGTCTTATCGTTGATACCAGTGCAGCCACTGAAAAGTAAACCTACTGATTCCTCGGACGATAGGTGCTCACGGATTCGTTCACGTAACGAAAGAGCCGATACCACACCATCAGGAATCCAAGGACCGCATTCCACACTTGCTCCATGATTCCACGGTCGTGACCATTTAGGTGACACTCGTTTGCATCCTTACACGGAAGAACTGCCACTCGTACCTTACCAGCAGGTAGAACCTGTGCAGCCTCTTCGACTGCTTTGCGCCCTGCTTCGTCCATATCGAACATTAAGATAATCTGTTCGAACTGGTCAAAGTATTCGTAGTTGGCAGCGCATGTCTTCTTAGCGGCAGAGGCACCGTGACCCAACGACACTACAGGATACTTACAGTCTTGAAGTTCCATCACGGTAAGCATGTCGATTTCACCTTCTGTAACGACAATCTTCTTACCACCATTCCACAAGTGCTTCCCGAACAGAGCGTCACTCTTGTGACTACCAGTGGTCTTAAAGTTCTTATCTTTATCTCGAACCTTCTGACTCACAATGTTGCCGTTCTGGTCCCGATAGTCAGCCACTTGGTACATCACACCGTCTACTTTGGCAATCCAGTAGCCAGCCTTCTGACAGGTTTCCCTTGGAGATTCCTCTCGCAGTTAACGCGGAGTAGCGTCCATTGGATTCCCCGAAGTTCCACACGTTGTAAGTCATTGGTTTACCTCCTGAGGGTTTCCGTTTTGAAGCCCTCTCTTTCATGTCTTGCTTTGATTACCAGCAGTCCACTTCTCGCATACGTAGCAGAACGTGTGTCCGTCAAGAAGCAGGCAGCATTCCCATCACTACTCCCACAGTTGTCACAAGGAATGTGGTAAAGAAATACACTATCGGAATCGTGCGAATTGTCCATGCAATTCCCTCCTAGTTCTATAAATCCACGCAACGACTTCCAATAGATCTCTACTACGAAAGTTATGCTGTTTACCTTCAGCTGTTACAGTGCCTCTCCACATCTCCCTTTCCTTGCTCCAACTCAGTCCCTTTAGTCCTGGAGGTATTGCTCTTTGGAGTCTTCATGTTCCATGAGTTTTCTTTTGGGAGAGCCAGACGGAGATTGTCTAAGGCGTCGTTGAGTGGATTGCCGTCAATGTGGTCTATATAATAACCTTTTGGTATAGGCCCGTCGCTACCTGCACACTTGGATATGCCTCCTCGGAGCCTTATAGAATTGTTTATAAGACTTGCGCATTATTTGACCTCCAATGCGAACAAAGGGAAACCGCTGTGGTCTCCCTTCGTGAGTTCAATTAATTATCCACGGTCAGAAGTGACCAGTTCGTTCTTCTCCCACCAACGCTTAAGGTCGAACGAAGGGCAAGCCTTCGGCGCCACCTCATGATGGGCGCGAAGCACAGCGCCTTCGTACTTAGCCAGCAGTGTGACAAGCAGTGAGCGAAGGGATTGCATCTGGGCTGGCGTAAAGTTAGCGTCGAACTTACCTTTATCGTCGATACCACCAACAAGGCAGACGCCGATAGAGTTGTGGTTGTAACCCTTAGCGTGAGAGCCTACAGCCATCTCATCTCGTCCTGCCTCCACAGTACCGTCTCGCTTGATGATAAAGTGGTATCCCACATCGAGCCAACCCTGCTCTTTGTGCCACTGGCGAATATTCACGGACACCAACATTCTGACTTGGCTTGGTAGCCGAGCAGTGAACAAAGATTGCGTCAGTAGATTCACGTTGTTTAAACTGTACACGAGCCATTATTTCTTCCTCCTTTCCTTTTAATCTATCAAAGGGGACCTCCTTCTTGGGTTCCTTTATCCACTCAGCGGATTATCAGTTTATCAGCGAACTTAATACCATGCTTTTCGCAGAACTCTCCATAAGACGTTGGAGAACCTTGTATAACTTCATAGTTGACTGAGAAGACAATACGGATGTCTAGCTCGGGGTGCTGCTCCCTAATTAATAAGTGCTTCTTTCTATCATCGCTTTCCCACAGACCCTTTGTCTCAACGAATATACCGTTTGGAAGTAAGAAGTCTGGAGTGTAAGTGTGATTGCTCGCGAATACATAAGGCACTTTCCACTCTTCATACTCGAATTTAATACCTTTTGATTCCAACTGCTTTGAAACCTTGTCCTCTAGGCCAGAGCGAAACGCTCCAACCTTTCGGATTCCTTTAGCGCCGTAACCTGCCATCTGACCTCCTTTGCGTATATCACAAATAGTCTGTTGGGAGACACCATAGGTGCGAGCTAAGGATACATTGGACTCGCTGGACTCCATGATTGCCATTACGTCTTCGTCTGAAAGTTTATACCCCTTGTGTGAGCGACCCTTATTTACCATGTCAGTGGAGTTCTCTTTTGGAGTTCCTATGGATAGGTGTTCAGGGTTACAACATAATGGATTATCACAGGAGTGCAGGACGGTAGAACCTTTCGGAGCATTAGACATTACGCGATGACAGTAGACAACCTTTCCCGGTATTGCTGCACCACACCTGCCCGTACCCTTTATTGTTCGTAGCGCCCTGCCACTCCCAACACCCAGAGGAAGTCCCTTTGATTCGCTCAAGGATTTTCTCCCGCAGTTCCACTTAGAAGTCTCCGTCTTCGTCTGCTTCCTCGGACTCTTCGTCGTCTTCGTCCCAGCTTTCTTCGTCGCGTGGTTTGCTCGCTTTGGCAGAACCAGAGGCAACATAGCCGTTCTCTTCAACTTCGTCAGCCCAATCGTCTTCACCGCCACCAAAGGTAGCCAGTTCGACCAGCATCACGGATTCCAGTTGCAGCTTAACACTACGCACCTACAGCAGTGTTCCACTTGTATGGAACCAGAATATTTAACTTTCAGCTTAGAGCCACCACCGATAATCGGAACGTCTTCCATCTTCTTACCTTTTCAGTCAACCACAACCAGATTGATGTGCTTGGTCTCTTTGGTCTTCTTGTCTTGGAAAGACGTAGCATTTGAACTTAAAGGTAGTCGTACCGTCACCGTTATCGAAGAACGGCATGTCACCCTCATACGGTTTCAGCGGTTTCTTACCACGAGCTACAGCAGGTGGATTAGCTTCGTATTCCTCAACGGCAGCAGCATAAGCCTCTTCGTGACACTTCACGATTTCATCGACCATACGCTGGCAGCGCGGGTCTTTGTTGGGAATAGTCAGGTCAACTTTATAGACGCCGCAAGGGTCCCAAAGCCACGTTCTTCGATAACGGTGACGGTACGACTACCTTTAAGTTCAAATGCTACGCGTCTTTCCAAGACAAGAAGACCAAAGAGACCAAGCACATCAATCTGGTTGTGGTTGACTCAAAAGGTAAGAAGATGGAAGACGTTCCGATTATCGGTGGTAGCTATGAAGCTGAAAGTTAAATATTCTCTGGTTCCATACAAGTGGAACACTGCTGTAGGTGCGAGCGTAAGCTGGCAACTGGAATCCGTGATGCTGGTCGAACTGGCTACCTTTGGTGGCGGTAGACTACGATTGGGCTGACGAAGTTGAAGAGAACGGCTATGTTGCCTCTGGTTTTACCAGAAGACGAGCAAACCACGCGACGAAGAAAGCTGGGACGAAGACGACGAAGAGTCCGAGGAAGCAGACGAAGACGGAGACTTCTAAGTGGAACTGCGGGAGAAAATCCTTGAGCGAATCAAGGTGACTTCCTCTGGGTGTTGGGAGTGGCAGGGCGCTACGAACAATAAAGGGTACGGGCAGGTGTGGTGCAGCAATACCGGAAAGGTTGTCTACTGTCATCGCGTAATGTCTAATGCTCCGAAAGGTTCTACCGTCCTGCACTCCTGTGATAATCCATTATGTTGTAACCCTGAACACCTATCCATAGGAACTCCAAAAGAGAACTCCACTGACATGGTAAATAAGGGTCGCTCACACAAGGGGTATGGACAACGAAGACGTAATGGCAATCATGGAGTCCAGCGAGTGAATGTCTCCTTTAGCTCGCACCTATGGTGTCTCCCAACAGACTATTTGTGATATACGCAAAGGGAGGCGACATGGCAGGTTACGGCGCTAAAGGAATCCGAAAGGTTGGAGCGTTTCGCTCTGGCCTAGAGGACAAGGTTTCAAAGCAGTTGGAATCAAAAGGGGCTTAAATTGACGAAGAGTGGAAAGTGCCTTATGTAATTCCGGCGAGCAATCACACTTACACTCCAGACTTCTTACTTCCAAACGGTATATTCGTTGAGACAAAGGGTCTGTGGGAAAGCGATAGAAAGAAGCACTTATTAATTAGGGAGCAGCACCCCCGAGCTAGACATCCGTATTGTCTTCTGACTCACGTACTAAGTTATACAAAGGTTCTCCAACGTCTTATGGAGAGTTCTGCGAAAAGCATGGTATTAAGTTCGCTGATAAACTGATACCTGCTGAGTGGATAAAGGAACCCAAGAAGGAGGTCCCCTTTGATAGATTAAAAAGGAAAGGAGGAAAGAAATAATGGCTCATGTACGGTTTGAAACAACGTGAATCTACTTGACGCAATCTTTGTTCACTGCTCGGCTACCAAGCCAAGTCAGAATGCTTGGTGTCCGTGAGATTCGCCAGTGGCACAAAGAGCAGGGTTGGCTCGATGTGGGATACCACTTTATCATCAAGCGAGACGGTACTGTGGAGGCAGGACAGAGAGGATGAGATGGCTGTAGGCTCTCACGCTAAGGGTTACAACCACAACTCTATCGGCGTCTGCCTTGTTGGTGGTATCGACGATAAAGGTAAGTTCGACGCTAACTTTACGCCAGCCCAAATGCAATCCCTTCGCTCACTGCTTGTCACACTGCTGGCTAAGTACGAAGGCGCTGTGCTTCGCGCCCGTCGTGAGGTGACGCTGAAGGCTTGCCCTTCGTTCGACCTTAAGCGTTGGTGGGAGAAGAACGAACTGGTCACTTCTGACCGTGGATAATTAATTGAACTCACTAAAGGGAGACCACAGCGGTTTCCCTTTGTTCGCATTGGAGGTCAAATAATGCGCAAGTCTTATAAACAATAAGGCTCCGAGGAGGCATATCCAAGTGTGGGAGGCAGCCAATGGGCCTATACCAAAAGGTTATTATATGACCAGCATGACGGCAATCCACTCAACGACGCCTTAGATCTCCGTCTGGCTCTCCCAAAAGAAAACTCATGGAACATGAAACTCCAAAGAGCAATACCTCAGGACTAAAGGGACTGAGTTGGAGGCAAGGAAAGGGAGATGTGGAGAGGCACTGTAACAGCTGAGGGTAAACAGCATAACTTTCGTAGTAGAGATCTATTGGAAGTCGTTGCGTGGATTTCAGACTAGGAGGGAATTGCATGGACAATTCGCACGATTCCGATAGTGTATTTATTACCACATTCCTTGTGACAACTGTGGGAGTAGTGATGGGAACTCGCTGTTCTCTGACGGACACACGTTCTGCTACGTATGCGAGAAGTGGACTGCTGGTAATGAAGACACTAAAGAGAGGGCTTCAAAACGGAAACCCTCAGGAGGTAAACCAATGACTTACAACGTGTGGAACTTCGGGGAATCCAATGGACGCTACTCCGCGTTAACTGCGAGAGGAACTTCCAAGGAAACCTGTCAGAAGGCTGGCTACTGGATTGCCAAAGTAGACGGTGTGATGTACCAAGTGGCTGACTATGGGACCAGAACGGCAACATTGTGAGTCAGAAGGTTCGAGATAAAGATAAGAACTTTAAGACCACTGGTAGTCACAAGAGTGACACTATCTGGGAAGCACTTGTGGAATGGTGGTAAGAAGATTGTCGTTACAGAAGGTGAAATCGACATGCTTACCGTGATGGAACTTCAAGACTGTAAGTATCCTGTAGTGTCGTTGGGTCACGGTGCCTCTGCCGCTAAGAAGACATGCGCTGCCAACTACGAATACTTTGACCAGTTCGAACAGATTATCTTAATGTTCGATATGGACGAAGCAGGGCGCAAAGCAGTCGAAGAGGCTGCACAGGTTCTACCTGCTGGTAAGGTACGAGTGGCAGTTCTTCCGTGTAAGGATGGAACCGAGTGTCACCTAAATGGTCACGACCGTGAAATCATGGAGCAAGTGTGGAATGCTGGTCCTTGGATTCCTGATGGTGTGGTATCGGCTCTTTCGTTACGTGAACGAATCCGTGGCACCTATCGTCCGAGGAATCAGTAGGTTTACTTTTCAGTGGCTGCACTGGTATCAACGATAAGACCTAGGTGCCCGTGGTGGTGAAGTCATTATGGTCACTTCCGGTTCCGGTATGGGTAAGTCAACGTTCGTCCGTCAACAAGCTCTACAATGGGGCACAGCGATGGGCAAGAAGGTACGCTAGCGATGCTTGAGGAGTCCGTTGAGGAGACCGCTGAGGACCTTATAGGTCTACACAACCGTGTCCGACTGGACCTCACTAAAGAGAGAGATTATTGAGAACGGTAAGTTCGACCAATCGTCGATGAACTGTTCGGCAACGATACGTTCCATCTATATGACTCATTCGCCGAGGCTGAGACGGATAGACTGCTCGCTAAGCTGGCCTACATGCGCTCAGGCTTGGGCTGTGACGTAATCATTCTAGACCACATCTCAATCGTCGTATCCGCTTCTGGTGAATCCGATGAGCGTAAGATGATTGACAACCTGATGACCAAGCTCAAAGGGTTCGCTAAGTCAACTGGGGTGGTGCTGGTCGTAATTTGTCACCTTAAGAACCCAGACAAAGGTAAAGCACATGAGGAAGGTCGCCCCCGTTGAAGCGGCGCACGAAAAAGTTGATG	7322
ACGGGGCAACCTTCCTCATGTGCTTTACCTTTGTCTGGGTTCTTAAGGTGACAAATTACGACCAGCACCACCCCAGTTGACTTAGCGAACCCTTTGAGCTTGGTCATCAGGTTGTCAATCATCTACGCTCATCGGATTCACCAGAAGCGGATACGACGATTGAGATGTGGTCTAGAATGATTACGTCACAGCCCAAGCCTGAGCGCATGTAGGCCAGCTTAGCGAGCAGTCTATCCGTCTCAGCCTCGGCGAATGAGTCATATAGATGGAACGTATCGTTGCCGAACAGTTCATCGAACCATTGGTCAAACTACCGTTCTCAATAATCTCTCTCTTTAGTGAGTCGGATTGTCTCAGTCGGACACGGTTGTGTAGACCTATAAGGTCCTCAGCGGTCTCCTCAACGGACTCCTCAAGCATCGCTAAGCCTACCTTCTTGCCCATCGCTGTGCCCCATTGTAGAGCTTGTTGACGGACGAACGTTGACTTACCCCATACCGGAACCGGAAGTGACCATAATGACTTCACCACCACGGGCACCTAAGGTCTTATCGTTGATACCAGTGCAGCCACTGAAAAGTAAACCTACTGATTCCTCGGACGATAGGTGCTCACGGATTCGTTCACGTAACGAAAGAGCCGATACCACACCATCAGGAATCCAAGGACCGCATTCCACACTTGCTCCATGATTCCACGGTCGTGACCATTTAGGTGACACTCGTTTGCATCCTTACACGGAAGAACTGCCACTCGTACCTTACCAGCAGGTAGAACCTGTGCAGCCTCTTCGACTGCTTTGCGCCCTGCTTCGTCCATATCGAACATTAAGATAATCTGTTCGAACTGGTCAAAGTATTCGTAGTTGGCAGCGCATGTCTTCTTAGCGGCAGAGGCACCGTGACCCAACGACACTACAGGATACTTACAGTCTTGAAGTTCCATCACGGTAAGCATGTCGATTTCACCTTCTGTAACGACAATCTTCTTACCACCATTCCACAAGTGCTTCCCGAACAGAGCGTCACTCTTGTGACTACCAGTGGTCTTAAAGTTCTTATCTTTATCTCGAACCTTCTGACTCACAATGTTGCCGTTCTGGTCCCGATAGTCAGCCACTTGGTACATCACACCGTCTACTTTGGCAATCCAGTAGCCAGCCTTCTGACAGGTTTCCCTTGGAGATTCCTCTCGCAGTTAACGCGGAGTAGCGTCCATTGGATTCCCCGAAGTTCCACACGTTGTAAGTCATTGGTTTACCTCCTGAGGGTTTCCGTTTTGAAGCCCTCTCTTTCATGTCTTGCTTTGATTACCAGCAGTCCACTTCTCGCATACGTAGCAGAACGTGTGTCCGTCAAGAAGCAGGCAGCATTCCCATCACTACTCCCACAGTTGTCACAAGGAATGTGGTAAAGAAATACACTATCGGAATCGTGCGAATTGTCCATGCAATTCCCTCCTAGTTCTATAAATCCACGCAACGACTTCCAATAGATCTCTACTACGAAAGTTATGCTGTTTACCTTCAGCTGTTACAGTGCCTCTCCACATCTCCCTTTCCTTGCTCCAACTCAGTCCCTTTAGTCCTGGAGGTATTGCTCTTTGGAGTCTTCATGTTCCATGAGTTTTCTTTTGGGAGAGCCAGACGGAGATTGTCTAAGGCGTCGTTGAGTGGATTGCCGTCAATGTGGTCTATATAATAACCTTTTGGTATAGGCCCGTCGCTACCTGCACACTTGGATATGCCTCCTCGGAGCCTTATAGAATTGTTTATAAGACTTGCGCATTATTTGACCTCCAATGCGAACAAAGGGAAACCGCTGTGGTCTCCCTTCGTGAGTTCAATTAATTATCCACGGTCAGAAGTGACCAGTTCGTTCTTCTCCCACCAACGCTTAAGGTCGAACGAAGGGCAAGCCTTCGGCGCCACCTCATGATGGGCGCGAAGCACAGCGCCTTCGTACTTAGCCAGCAGTGTGACAAGCAGTGAGCGAAGGGATTGCATCTGGGCTGGCGTAAAGTTAGCGTCGAACTTACCTTTATCGTCGATACCACCAACAAGGCAGACGCCGATAGAGTTGTGGTTGTAACCCTTAGCGTGAGAGCCTACAGCCATCTCATCTCGTCCTGCCTCCACAGTACCGTCTCGCTTGATGATAAAGTGGTATCCCACATCGAGCCAACCCTGCTCTTTGTGCCACTGGCGAATATTCACGGACACCAACATTCTGACTTGGCTTGGTAGCCGAGCAGTGAACAAAGATTGCGTCAGTAGATTCACGTTGTTTAAACTGTACACGAGCCATTATTTCTTCCTCCTTTCCTTTTAATCTATCAAAGGGGACCTCCTTCTTGGGTTCCTTTATCCACTCAGCGGATTATCAGTTTATCAGCGAACTTAATACCATGCTTTTCGCAGAACTCTCCATAAGACGTTGGAGAACCTTGTATAACTTCATAGTTGACTGAGAAGACAATACGGATGTCTAGCTCGGGGTGCTGCTCCCTAATTAATAAGTGCTTCTTTCTATCATCGCTTTCCCACAGACCCTTTGTCTCAACGAATATACCGTTTGGAAGTAAGAAGTCTGGAGTGTAAGTGTGATTGCTCGCGAATACATAAGGCACTTTCCACTCTTCATACTCGAATTTAATACCTTTTGATTCCAACTGCTTTGAAACCTTGTCCTCTAGGCCAGAGCGAAACGCTCCAACCTTTCGGATTCCTTTAGCGCCGTAACCTGCCATCTGACCTCCTTTGCGTATATCACAAATAGTCTGTTGGGAGACACCATAGGTGCGAGCTAAGGATACATTGGACTCGCTGGACTCCATGATTGCCATTACGTCTTCGTCTGAAAGTTTATACCCCTTGTGTGAGCGACCCTTATTTACCATGTCAGTGGAGTTCTCTTTTGGAGTTCCTATGGATAGGTGTTCAGGGTTACAACATAATGGATTATCACAGGAGTGCAGGACGGTAGAACCTTTCGGAGCATTAGACATTACGCGATGACAGTAGACAACCTTTCCCGGTATTGCTGCACCACACCTGCCCGTACCCTTTATTGTTCGTAGCGCCCTGCCACTCCCAACACCCAGAGGAAGTCCCTTTGATTCGCTCAAGGATTTTCTCCCGCAGTTCCACTTAGAAGTCTCCGTCTTCGTCTGCTTCCTCGGACTCTTCGTCGTCTTCGTCCCAGCTTTCTTCGTCGCGTGGTTTGCTCGCTTTGGCAGAACCAGAGGCAACATAGCCGTTCTCTTCAACTTCGTCAGCCCAATCGTCTTCACCGCCACCAAAGGTAGCCAGTTCGACCAGCATCACGGATTCCAGTTGCAGCTTAACACTACGCACCTACAGCAGTGTTCCACTTGTATGGAACCAGAATATTTAACTTTCAGCTTAGAGCCACCACCGATAATCGGAACGTCTTCCATCTTCTTACCTTTTCAGTCAACCACAACCAGATTGATGTGCTTGGTCTCTTTGGTCTTCTTGTCTTGGAAAGACGTAGCATTTGAACTTAAAGGTAGTCGTACCGTCACCGTTATCGAAGAACGGCATGTCACCCTCATACGGTTTCAGCGGTTTCTTACCACGAGCTACAGCAGGTGGATTAGCTTCGTATTCCTCAACGGCAGCAGCATAAGCCTCTTCGTGACACTTCACGATTTCATCGACCATACGCTGGCAGCGCGGGTCTTTGTTGGGAATAGTCAGGTCAACTTTATAGACGCCGCAAGGGTCCCAAAGCCACGTTCTTCGATAACGGTGACGGTACGACTACCTTTAAGTTCAAATGCTACGCGTCTTTCCAAGACAAGAAGACCAAAGAGACCAAGCACATCAATCTGGTTGTGGTTGACTCAAAAGGTAAGAAGATGGAAGACGTTCCGATTATCGGTGGTAGCTATGAAGCTGAAAGTTAAATATTCTCTGGTTCCATACAAGTGGAACACTGCTGTAGGTGCGAGCGTAAGCTGGCAACTGGAATCCGTGATGCTGGTCGAACTGGCTACCTTTGGTGGCGGTAGACTACGATTGGGCTGACGAAGTTGAAGAGAACGGCTATGTTGCCTCTGGTTTTACCAGAAGACGAGCAAACCACGCGACGAAGAAAGCTGGGACGAAGACGACGAAGAGTCCGAGGAAGCAGACGAAGACGGAGACTTCTAAGTGGAACTGCGGGAGAAAATCCTTGAGCGAATCAAGGTGACTTCCTCTGGGTGTTGGGAGTGGCAGGGCGCTACGAACAATAAAGGGTACGGGCAGGTGTGGTGCAGCAATACCGGAAAGGTTGTCTACTGTCATCGCGTAATGTCTAATGCTCCGAAAGGTTCTACCGTCCTGCACTCCTGTGATAATCCATTATGTTGTAACCCTGAACACCTATCCATAGGAACTCCAAAAGAGAACTCCACTGACATGGTAAATAAGGGTCGCTCACACAAGGGGTATGGACAACGAAGACGTAATGGCAATCATGGAGTCCAGCGAGTGAATGTCTCCTTTAGCTCGCACCTATGGTGTCTCCCAACAGACTATTTGTGATATACGCAAAGGGAGGCGACATGGCAGGTTACGGCGCTAAAGGAATCCGAAAGGTTGGAGCGTTTCGCTCTGGCCTAGAGGACAAGGTTTCAAAGCAGTTGGAATCAAAAGGGGCTTAAATTGACGAAGAGTGGAAAGTGCCTTATGTAATTCCGGCGAGCAATCACACTTACACTCCAGACTTCTTACTTCCAAACGGTATATTCGTTGAGACAAAGGGTCTGTGGGAAAGCGATAGAAAGAAGCACTTATTAATTAGGGAGCAGCACCCCCGAGCTAGACATCCGTATTGTCTTCTGACTCACGTACTAAGTTATACAAAGGTTCTCCAACGTCTTATGGAGAGTTCTGCGAAAAGCATGGTATTAAGTTCGCTGATAAACTGATACCTGCTGAGTGGATAAAGGAACCCAAGAAGGAGGTCCCCTTTGATAGATTAAAAAGGAAAGGAGGAAAGAAATAATGGCTCATGTACGGTTTGAAACAACGTGAATCTACTTGACGCAATCTTTGTTCACTGCTCGGCTACCAAGCCAAGTCAGAATGCTTGGTGTCCGTGAGATTCGCCAGTGGCACAAAGAGCAGGGTTGGCTCGATGTGGGATACCACTTTATCATCAAGCGAGACGGTACTGTGGAGGCAGGACAGAGAGGATGAGATGGCTGTAGGCTCTCACGCTAAGGGTTACAACCACAACTCTATCGGCGTCTGCCTTGTTGGTGGTATCGACGATAAAGGTAAGTTCGACGCTAACTTTACGCCAGCCCAAATGCAATCCCTTCGCTCACTGCTTGTCACACTGCTGGCTAAGTACGAAGGCGCTGTGCTTCGCGCCCGTCGTGAGGTGACGCTGAAGGCTTGCCCTTCGTTCGACCTTAAGCGTTGGTGGGAGAAGAACGAACTGGTCACTTCTGACCGTGGATAATTAATTGAACTCACTAAAGGGAGACCACAGCGGTTTCCCTTTGTTCGCATTGGAGGTCAAATAATGCGCAAGTCTTATAAACAATAAGGCTCCGAGGAGGCATATCCAAGTGTGGGAGGCAGCCAATGGGCCTATACCAAAAGGTTATTATATGACCAGCATGACGGCAATCCACTCAACGACGCCTTAGATCTCCGTCTGGCTCTCCCAAAAGAAAACTCATGGAACATGAAACTCCAAAGAGCAATACCTCAGGACTAAAGGGACTGAGTTGGAGGCAAGGAAAGGGAGATGTGGAGAGGCACTGTAACAGCTGAGGGTAAACAGCATAACTTTCGTAGTAGAGATCTATTGGAAGTCGTTGCGTGGATTTCAGACTAGGAGGGAATTGCATGGACAATTCGCACGATTCCGATAGTGTATTTATTACCACATTCCTTGTGACAACTGTGGGAGTAGTGATGGGAACTCGCTGTTCTCTGACGGACACACGTTCTGCTACGTATGCGAGAAGTGGACTGCTGGTAATGAAGACACTAAAGAGAGGGCTTCAAAACGGAAACCCTCAGGAGGTAAACCAATGACTTACAACGTGTGGAACTTCGGGGAATCCAATGGACGCTACTCCGCGTTAACTGCGAGAGGAACTTCCAAGGAAACCTGTCAGAAGGCTGGCTACTGGATTGCCAAAGTAGACGGTGTGATGTACCAAGTGGCTGACTATGGGACCAGAACGGCAACATTGTGAGTCAGAAGGTTCGAGATAAAGATAAGAACTTTAAGACCACTGGTAGTCACAAGAGTGACACTATCTGGGAAGCACTTGTGGAATGGTGGTAAGAAGATTGTCGTTACAGAAGGTGAAATCGACATGCTTACCGTGATGGAACTTCAAGACTGTAAGTATCCTGTAGTGTCGTTGGGTCACGGTGCCTCTGCCGCTAAGAAGACATGCGCTGCCAACTACGAATACTTTGACCAGTTCGAACAGATTATCTTAATGTTCGATATGGACGAAGCAGGGCGCAAAGCAGTCGAAGAGGCTGCACAGGTTCTACCTGCTGGTAAGGTACGAGTGGCAGTTCTTCCGTGTAAGGATGGAACCGAGTGTCACCTAAATGGTCACGACCGTGAAATCATGGAGCAAGTGTGGAATGCTGGTCCTTGGATTCCTGATGGTGTGGTATCGGCTCTTTCGTTACGTGAACGAATCCGTGGCACCTATCGTCCGAGGAATCAGTAGGTTTACTTTTCAGTGGCTGCACTGGTATCAACGATAAGACCTAGGTGCCCGTGGTGGTGAAGTCATTATGGTCACTTCCGGTTCCGGTATGGGTAAGTCAACGTTCGTCCGTCAACAAGCTCTACAATGGGGCACAGCGATGGGCAAGAAGGTACGCTAGCGATGCTTGAGGAGTCCGTTGAGGAGACCGCTGAGGACCTTATAGGTCTACACAACCGTGTCCGACTGGACCTCACTAAAGAGAGAGATTATTGAGAACGGTAAGTTCGACCAATCGTCGATGAACTGTTCGGCAACGATACGTTCCATCTATATGACTCATTCGCCGAGGCTGAGACGGATAGACTGCTCGCTAAGCTGGCCTACATGCGCTCAGGCTTGGGCTGTGACGTAATCATTCTAGACCACATCTCAATCGTCGTATCCGCTTCTGGTGAATCCGATGAGCGTAAGATGATTGACAACCTGATGACCAAGCTCAAAGGGTTCGCTAAGTCAACTGGGGTGGTGCTGGTCGTAATTTGTCACCTTAAGAACCCAGACAAAGGTAAAGCACATGAGGAAGGTCGCCCCCGTTGAAGCGGCGCACGAAAAAGTTGATG	0	1
#ERROR!	0	1
%%%++'(&&&%&''(,;=@JJJJFJIBBACHH>JIJJJJJJIIGJIEFJHEJ<<;;?6666?----===<>=@BBBA6333@>7FJHJHJJDJJJFGGCBA;<<=JFCGDC??9A/,,,((((*+**+117;=DGFGHHGDJGJJJHJBBBB=:99CEFJFJJIHIIJ2../5469:=FIFHGIIJGJJJGJJJJGFGGGJGFEFDFDJIFGGIGJJJHIHFEIHHJHGFFJJJGJGJIEHFA??@>=>?ABBAJEHGFJJIIEDEGHIJJEFGED-,,.=<<=A@CGFFHGHHJBDCBJ@JB2110/.--.++-/00:<<222=HJFFDCHGJDEF>??>ACAJJJGJJIJFC><::<JJJJFJIEHDJJG;99:CDB>>??JFJIIB93../CBAB@BBCGJJEFGEEJIED<:9:AAGFJJJEDJFECED7F89BDFJJJJJHJJJJJGHJJIJJJJGGFIJJGFJGJJGFJHJBAAAAAD9999878::;<??@BAEGEDFFHJHJJJEJFFEJJJJIGIJFAAIJJJJJGEHF.--.A==999;FCJDBDCFGJIJJFJJJJFGHHGJH@AA@EDEFIJGFHJGJJGHJJGJDDHIGEDDEJGJJJJJFJBBBBJC:;<?JJIFHJJHDDJJJHDGDGEJJHJJEBFBA8412.3-''&')'&%%%++56376C==<<====@1<9<;:*2)+ACEJIGGJFJJGF=>>>IJJJHIJIJJHEB<<<DGEIBHJJJHFGFCCAJJJJJGEGDDGIJGIEFJJJJJIIJJDJGJFIJFGGHJJJGJFGHGGJJHJIJJFHJJGIGJJG?>>?FEFGIHJFFGJHJJJJFIJJJJGJJJJICDDEJJJGAABAFJ?>>7883333AEI>>>=><///510,01';@@CJHIHIJHEDDGD8767@5999@EEHJFFCGFJEHJJJHJJIIFJGFGIJHJHEFJIHJJGFJJIJIGJJGBFBCJEJJHGJEJJHFFJEDF666=HJAG;53447E?A>99=>GEJJJJDB@>68=>F9888@@@FHJJJIJJJJJJFGEHJJJJHJJJJDDI=:::<EFFJJJFAAA@?=>@?A@J6113CIGGIFFJJGGJDGGEFIJACBADDCJJDGDHFGJIJGJC++++....::99;7988*))*;7CJHJJJJFGIHJJJHEHIGIGJHJJ:888E>:<))5)3=DECDJFGBDB@@:99:HGJ00/./-++,***+-'8900008566@88887877ECECCHEDHGGEFDDHEBBDFJFJHJHIJHJGIFIJECJ2HFGJIFGHJIJJ>=6772)''((+*)%%&&)&(009<BABBJJIFFDHGE<AA@@ACHCBA@BFDJJEFCBFBBDFF;:8/*),.-)**-*()))(((-0,65000132,,/4DCCCEEDA;:::AIFHHCJEEFIFHFCCEB@@>=>?B@>>>AJA?@@A@A@BHFJFJEGJIJGBBCFID?@?856711/.,-554+))))<=CBBBCJEJJIFEBDE>>=;:3233<<<?JFFDDHA@>:95///'-((..>ACB@?CDDII@@ABCGCIHCFDDJCEDFFJJGBJJEHHJEJEDDDBB=@;1//01:CDDJJJJFFJIJFHEH?:BBHJJJHJJFJGIJJJICBB?:GI@><;78BAHJHJJC94002DEIJFHJJDBBBJJJEF7666;<;;>@>>BDEGHFIGIJJJJJJGJJJHJJIJJJFJ>HJE><<=?98:;<-//+,-/755:764498DDCEGHJJJFCEGFEJEDJJJHIJHFG@BHDJJFJJJJ<5456:71033HJJJJGJIIJGJHJJJJIIDDED<<;;JEGJGJECFDDJ999:FCB?@0%$%%&%$%%%((-696666>DEFJHIJJIJJJJIJJJJIJGJCB?8::58=>0-FEGJJJHJFJHGJJJIEEG>>=>JJIJA@@@>842449<935522/00149<=JBCEDJGJFHECHJJGFJHGJJJFD@AJJJJJJJHIJJJJJIJJJJJHCBC0/.+?978800//-,,,4HIJJJEJGJIJJJ>>>=?C@@><=?>FEBJGAJAABBCGFIJJJJGEHGHHHGJJJJJIHECGFHJFHFJDHIFJHGJHEJJDGB9<ADEC@?=:>:4333345JJ:::;EJJJEJJJGJIJJHJBJIJFJFJFJGGJGJJJJJJJGEGIJJGEHIGFEFJFJJJGEJIJJJJJJFJB@?7782.9>AEJDEDGJA><<+****022?A@=:111355,++,.///8?EFEFJFECB@??BJFJFJIJJJJJJEIGEJJHJGJICCBAHGJJJFJIJJJJFJJIJFCDECDCFEEBA;;7=2+)&:.<>:@D?A=FJGDGFDGDCF:::<JJJJDCBCAD<::;<>>?D?>:?=67:;655'''&&'&&&&'-079:>JCFFJH;;;=EFJJEJIIJGJJJJJHJDDDHFFJFFJIIHFJIIHJGDEEGFJJJEBBJ*@@A:8876*))&$&%')'''-004<?A<==AJ;;;JFCEGBA9=<<?@FGJFCE@B=<93BBCIIJJFJJFDBCBEDD=;>>JGJJJJJFGFEDC>JGGJIJJJJJGJHJEEDFEJJCHFDHDJIHIJJGGIJIHJHFJJHJJJJFEGJJGJJJJDFE=;)'&',*+,,)),-.089@@AAAEBE>EEBC?95458@659==FEHJJJJGGJJJGJJJJIIJJJJHJFJHHJJGJJHEHCDGA?98<?B;::;<==@FJHJHBB??@?=C9299:FJJ@?2F8FCDGHHGF@??@BDE>=('&'**/+*)/+**04>?AGJIG@@@AJGGFGGEFCCGGGFEEJGJJFEJJJJJJJCB>=DHJJJGCDBB@EGGJDCD:9879777<<<=?DCFJFJHHIDIEJJHHHHJJJJJJJJJJJEIGJJGEHHJ?=>>JGGHHJ>56DFGEEJEE=:9:;>FIJJHED****;;GIIGIJJJIJJGJGEJJJGJ>30'''?IEG====CBCGJFIJHJJGHGJHJJHFHEIJJJJ...--,6/08;=:>?=AIDGI>>>?DECCC?B@A>;;<ABDAA@??ABADFA>C2,@@>?>?BC>>?>DAJ>>?>JCI52?A@CAFJGBFJJ8877=ABCADGFHHJJJJHJJJIJJJFJFF;<<=/1+*))&*,+)0//0...:::;EJFDJJJJJGDJJCJECFEFHEFGJJJJJJJHHEGJEGH==>EHFFB>?EIJGJJFJJJIJEFEIJJJA<<=EJFIJGIJEHIABA?BABDAABCFFEJGBBAAFFGJDDBEBJGHFJCE?@@@@=>===<>>@<;;/>>EFJCCCDGCGFJGIJG@@@@IJ::::=?@EDDEFIFJCB@BBDCE>EED0///FDC>><<A@DAB=?>A'/,,-02--3...,,,-89::=<9;BDGJGJHDJJFEJFJJJ?>=9:=40/6248999?ACBC=:622B;:;<DGJHJJJJHHJFJJDFDEIDEDFEHGJBHJJJJHJCHFJ>:6*))+9=@AH?@@@JJGIFJHJIJJJI566378:C?==?7=ABG@<<>5GFFJCJIGJFCA>>=?CFFIIJJIJEHCBDGHJIHJEIEHJGHGIIJDDFCJIA@@@EJJGJHJJFGDF@??73>>BEE999FHCHJEFDJCGJJGDJJGIEJGGHJEHJGJGJE51.7989<=<;:=?AIIJJ'''''HJDIDFGJHJIJJHJJJIJHJJJIJGHJJHJJJHGJIJJJFABBCHJJHHJHFFJJJEGHBIFJHIH><:/245?>=3331113<6444<==;=****0/.,.''''-,**-.--+,--653+*,19:<BCJJDHDDGJIHJGJ4444??AACB6JGIJJJJJFFGG65..(&&&1++.'0783238=>;631/+*+++++67777--,,44@BBJGJEEJGDIEC==>=ADEIHIJJB88899=A@?=>G>833.(+(*278:-***011+*'''(128;@@CDB@><900040..-/6-((FHIJJIJJJJGGJJJJGGFJIHHGJGJIJJJ@??@CC)((.45-''11755FFIHJEFJJJJJJJHEJ@>==DFFGICBA@3//1JEHD100'&')-)))-23:;<@HGJJIJFJJJFJJJI=;ECCC///0E9878@A?>8755--,.010//-7.--57EDIFDCEDEJJF@@?@JJH?CD>?>EJ==<;=7555666770/01166=DDC??>AFECEIGJDJEA>=<>=90002:665440-))18>>>@@@=6620089'''&-((+0357779,AD@@<<<IFDCBBDGEEJJJCDIIFJD>76---->?@EIFFFJIEB===>EBCDEEEGEGGBBA;;;8883<?EJIEJJE?97229;@00001229<BBDFDCDEFJFE10//01DFHGDGCCFDJCFEJJJEGEFHEJGEIDFEDEHEEDCCADEDJCCCEIECDC@=<===71112@C>C>BEGCBDJFIDFDBABCBE33>>@C>=>5557=----9B>>>>>?11...041-++,+&%%&''+++0,-0--.14'''(5888889;65131-,,,)&&(,,&&''068):<A@?>@@?>@@DCCHJCBBCEDJJFEDBICAA@@DCDGB>==7855@BDJ3333BCBBJ:;;8CB=921002/-+))4;40;46557:<??=85112<8641,49=?HBDADJE:9EDHJ2223AA?;;:;GJIJGHIDGFG<///499/--+,*+,-1%%%%&&((((566:AAACDJFICBCB@?>>3211:=>>E7660'&''14.?A@DDICJIED?>=>AGFECBBACG<;;;EIBA////62231199;EIDA@@@EEJGDDB?972&&''(.632222??A@=10*0+)*/132--.+++,23111399:<@DGA?<>::86666-'&&((**-///67<=;<@CD?:766BFHCGFEBFCH@?@;;;;EC<<BA;64/013;=BBEEFEFEEDFG@<;9<BCAA@;;EDDEGCDIHGHIHIEGHHGJDFFBEDDIGCDADFC@>=:;=ACDFCDJEFCEDHEFCBCDCDFBJEC?>:;;=;;>AAGBCEEJDIHGJJG.../.*''&(32///<84224....-+*)*(&(84446;<JEFHDHFFJDGGFFFJJHCBBDJFGGJJJE?7651*(%$%(*,,/-.///?2222<;<>>AA2221437898774365582112/-,,-=999:;977***,3-/---++++/)))=>DEECFEFFFBAABC@==:7(''&')1,,,))**666;<<;;;<FDCD?@??FJGEJJHFDEEDCEDC<:::<<:92++*17---553522::<EHCA??<////;;;<<=HE*))*81//.,,-.667>C>A@DJD99:?0///58777:F?B?;78BCGGFE<;;6766788;<@>:/./(%$%&'$$'(23<3223;9:76''((1/(*)))((,-//++''(,./30003/../02+-46@CGEGJE?@EDGHGGJHJJJGHJFCDJJ?<<<???B=<<:=7677JFFJFJJJGEJEFFHIEJGJHJ<<<66CCABID>>=9;112163*((,78;?=::99<>>6/++1@AEHEFDDAB@?>?ADDCCG<94***)'((),78<79:086536<9,,,,,+*++1<>@AFHGIJA@@A?@A>??AF@AB?@:000@?;;;1///2/.,+,-'.)()&'(123,---:,,,+)((*0.('''+&%$&'-+,<ACCFEIHCA87978<CJ>3..('&',0111955*00-**++579?@DD@?>::89/.//110168<IFJJJBB@?;2..33))<>EEDDFCBCE===>EDCEEGFDJDIJDFGHJGJF999CCCJF>=776<=AA@ACDCEBCDA533ADJ?>==CGHJJ@>8..-.3++))(),*'&(,))..:?EE@@B?A==@??ABDCA<86&%()000:AA@@@6555:---+(%%&*4/0/032841-.ABEDDEDJJIJJHJG@@@@BC788HHEICDJJJIIHGFGHJIB@B?CB=@@@JGGJFJFGGGEH;:99;;EJJJAABBCACBAI=<=;<87:6466568:9:744726-''',>=88<AFGDDJ>:999@@77?@@==>BGJFIDAAFHECIDF@@?:::9223;JDA?@CEDEICDJDCDGJGGGGJJG@=<<==?:899;?@;(''')(ACJJJHEDCDC=>JGJGGHJ<<<>FDD@?@DIGEIEJJJH?>>>>>?BJJFJJJFFCBHJJJJJF=-----++/C999688:@BDFJJJFGJJ<;;;GJJJIJFHJJBAAGJJJJJJJJIJGGA>>965589<=777F@22225B9:BAAB@>?)))()(+..8;><:::?=::8633479:>A@?779CAB=<=?IIFJHJJFFJJIIHJHIJIGHGIJJFGFDEFJJCJF?43=3>71166;BAEDBACDCFEDBCEGJHJJ?===ABA?;:::<<AA:9993222544'&&&((()+?CBAC?<<:==?FE:99:GDC;;9<BFF<EHDBBBDJGIJJEIJJIIHJJJJ;:9:>FCJEDDFGFJJEJIJJGJGJJI>==:999<CBCBDJJJJJJJJJ99:BJJJJFEEJFGJJJGGBA@BFFBCA>:.-..;9ADHECAB<<7*+++(%&',,-9799:DECEGJJJJJJJGGGJJJGJF....GGHHJJGGHJHHHJGHHJHIJGJJFJEJFHJJHJFGJIJJGFJJJJA??>B655:6?@>:<BCFJJI<;;;HE87)(%$$&)-))*12;7<=EIJDJGJJJJHFJDGEDFGGFGHJJJGJGJGHJEFEGG@7553337<;;::;**DEJJJ<<<<CJJJJHJIJHJFFCHC...,*(()*/,==BCDAFBBB---6,,/077<<:<;9<@AIGHGGJJJJFEG967;CFHECDIEHHFII?@@=@AB>:7750/*0+))/))89<DIHDEJGJEFE@>;-79<??ABHHJGABBAEIJJFGJJDDEDEJGEGBCFDECEBDCFFB9868&%$&'&%%))+('(.033:<>=?>>@?CDHFCA@?:4122/--/1020)((%&&*(**,13////44@DC9884544:7:9JEHGJGDEHEFDCE:::;JEJFE@@888?B6558B99::99<203;64.**)...//0<@HDCBB=66@@GGCCEGJEFJHJB?@@FGJFJIFJCHFFFFJIJJJJFG3333::;?GE<<<=B;-))EJGEIF>>>8889:99=>@>>>ECABBEGEFFGEGIJJJJJJJIJJDJHIFJEBBDJDEEJJ===>FJJJDEJHJGJJJJJJFJJJCABAIIHGJA::==;98:>ACIFJGHJJIJJHJ<<;<CCDJ@C<44459=>9B<ABCFJDB443*))(**/.160-)%%&$	0	1
@Stanford_p7n_1_WT_T7_Gibson_BigLinear_40_641	GCGAGACGTGTGATGGCGAGCTAACCGAACTAAATCAGGCACTTGAGCATCAAGATTGGTGGACTACCTTGAAGTGTCTCACGGCTGACGCAGGTTCAAGATGCTCGGTAATGGTCACTTCTCGGCTGCTTATAGTCACCCGCTGCTACCTAACAGAGTGATTAAGGTGGGCTTTAAAGAGGATTCAGGCGCAGCCTATACCGCATTCTGCCGCATGTATCAGGGTCGTCCTGGTATCCCTAACGTCTACGATGTACAGCGCCACGCTGGATGCTATACGGTGGTACTTGACGCACTTAAGGATTGCGAGCGTTTCAACAATGATGCCCATTATAAATACGCTGAGATTGCAAGCGACATCATTGATTGCAATTCGGATGAGCATGATGAGTTAACTGGATGGGATGGTGACTTTGTTGAAACTTTAAACTAATCCGCACTGTTTTGAGGGCATCGCCTCATTCAACATCCATAGCGGGAACATCATGTTCTCAAATGGAGACGTACCATACATATCACAACCGGCTATCGTTTCTCGCAGAAGAAAGACGGTGGCGCATTCAGCATCGACCCTGAGGAACTCATCAGGAAGTCGAGGAAGTCGCACGACAAAGAAATTGACCGCGCTAAGGCCCGTAAAGAACGTCACGAGGGCGCTTAGAGGCACGCAGATTCAAACGTCGCAACCGCAAGGCACGTAAAGCACACAAAGCTAAGCGCGAAAGAATGCTTGCTGCGTGGCGATGGGCTGAACGTCAAGAACGGCGTAACCATGAGGTAGCTGTAGATGTACTAGGAAGAACCAATAACGCTATGCTCTGGGTCAACATGTTCTCTGGGGACTTTAAGGCGCTTGAGGAACGAATCGCGCTGCACTGGCGTAATGCTGACCGGATGGCTATCGCTAATGGTCTTACGCTCAACATTGATAAGCAACTTGACGCAATGTTAATGGGCTGATAGTCTTATCTTACAGGTCATCTGCGGGTGGCCTGAATCGGTACGATTTACTAACTGGAAGAGGCACTAAATGAACACGATTAACATCGCTAAGAACGACTTCTCTGACATCGAACTGGCTGCTATCCCGTTCAACACTCTGGCTGACCATTACGGTGAGCGTTTAGCTCGCGAACAGTCGGCCCTTGAGCATGAGTCTTACGAGATGGGTGAAGACGCTCCGCAAGATGTTTGAGCGTCAACTTAAAGCTGGTGAGGTTGCGGATAACGCTGCCGCCAAGCCTCTCATCACTACCCTACTCCCTAAGATGATTGCACGCATCAACGACTGGTTTGAGGAAGTGAAAGCTAAGCGCGGCAAGCGCCCGACAGCCTTCCAGTTCCTCCGAGATAGAAGCCGGAAGCCGTAGCGTACATCACCATTAAGACCACTCTGGCTTGCCTAACCAGTGCTGACAATACAACCGTTCAGGCTGTAGCAAGCGCAATCGGTCGGGCCATTGAGGACGAGGCTCCGCTTCGGTCGCATCCGTGACCTTGAAGACTAAGCACTTCAAGAAAAACGTTGAGGAACAACTCAACAAGCGCGTAGGGCACGTCTACAAGAAAGCATTTATGCAAGTTGTTGAGGCTGACATGCTCTCTAAGGGTCTACTCGGTGGCGAGGCGTGGTCTTCGTGGCATAAGGAAGACTATTCTAGTGTCGGAGTACGCTGCATCGAGATGCTCATTGAGTCAACCGGAATGGTTAGCTTACACCGCCAAAATGCTGGCGTAGTAGGTCAAGACTCTGAGACTATCGAACTCGCACCTGAATACGCTGAGGCTATCGCAACCCGTGCAGGTGCGCTGGCTGGCATCTCTCCGATGTTCCAACCTCGTAGTTCCTCCTAAGCCAGTGGACTGGCATTACTGGTGGTGGCTATTGGGCTAACGGTCGTCGTCCTCTGGCGCTGGTGCGTACTCACAGTAAGAAAGCACTGATGCGCTACGAAGACGTTTACATGCCTGAGGTGTACAAAGCGATTAACATTCCGCAAAACACCGCATGGAAAATCAACAAGAAAGTCCTAGCGGTCGCCAACGTAATCACCAAGTGGAAGCATTGTCCGGTCGAGGACATCCCTGCGATTGAGCGTGAAGAACTCCCGATGAAACCGGAAGACATCGACATGAATCCTGAGGCTCTCACCGCGTGGAAACATCCTCTCGCTGCTGTGTACCGCAAGGACAAGGCTCGCAAGTCTCGCCGTATCAGCCTTGAGTTCATGCTTGAGCAAGCCAATAAGTTTGCTAACCATAAGGCCATCTGGTTCCCTTACAACATGGACTGGCGCGGTCGTGTTTACGCTGTGTCAATGTTCAACCCGCAAGGTAACGATATGACCAAAGGACTGCTTACGCTGGCGAAAGGTAAACCAATAGGTAAGGAAGGTTACTACTGGCTGAAAATCCACGGTGCAAACTGTGCGGGTGTCGATAAGGTTTCGTTCCCTGAGCGCATCAAGTTCATTGAGGAAAACCACGAGAACATCATGGCTTGCGCTAAGTCTCCACTGGAGAACACTTGGTGGGCTGAGCAAGATTCTCCGTTCTGCTTCCTTGCGTTCTGCTTTGGTAGCTGGGGTACAGCACCACGGCCTGAGCTATAACTGCTCCCTTCCGCTGGCGTTTGACGGGTCTTGCTCTGGCATCCAGCACTTCGCGATGCTCCGAGATGAGGTAGGTCGTAGCGCGGTTAACTTGCTTCCTAGTGAAACCGTTCAGGACATCTACGGGATTGTTGCTAAGAAAGTCAACGAGATTCTACAAGCAGACGCAATCAATGGACCGATAACGAAGTAGTTACCGTGACCGATGAGAACACTGGTGAAATCTCTGAGAAAGTCAAGCTGGGCACTAAGGCACTGGCTGGTCAATGGCTGGCTTACGGTGTTACTCGCAGTGTGACTAAGCGTTCAGTCATGACGCTGGCTTACGGGTCCGAAGAGTTCGGCTTCCGTCAACAAGTGCTGGAAGATACCATTCAGCCAGCTATTGATTCCGGCAAGGGTCTGATGTTCACTCAGCCGAATAGGGCTGCTGGATACATGGCTAAGCTGATTGGGAGATCTGTGAGCGTGACGGTGGTAGCTGCGGTTGAAGCAATGAACTGGCTTAAGTCTGCTGCTAAGCTGCTGGCTGCTGAGGTCAAAGATAAGAAGACTGGAGAAATTATTCGCGAGCGTTGCGCTGTGCATTGGGTAACTCCTGATGGTTTCCCTGTGTGGCAGGAATACAAGAAGCCTATTCAGACGCGCTTGAACCTGATGTTGCCTCGGTCAGTTCCGCTTACAGCCTACCATTAACACCAACAAAGATAGCGAGATTGATGCACACAAACAGGAGTCTGGTATCGCTCCTAACTTTGTACACAGCCAAGACGGTAGCCACCTTCGTAAGACTGTAGTGTGGGCACACGAGAAGTACGGAATCGAATCTTTTGCACTGATTCACGACTCCTTCGGTACCATTCCGGCTGACGCTGCGAACCTGTTCAAAGCAGTGCGCGAAACTATGGTTGACACATATGAGTCTTGTGATGTACTGGCTGATTTCTACGACCAGTTCGCTGACCAGTTGCACGAGTCTCAATTGGACAAAATGCCAGCACTTCCGGCTAAAGGTAACTTGAACCTCCGTGACATCTTAGAGTCGGACTTCGCGTTCGCGTAACGCCAAATCAATACGACTCACTATAGAGGGACAAACTCAAGGTCATTCGCAAGAGTGGCCTTTATGATTGACCTTCTTCCGGTTAATACGACTCACTATAGGAGAACCTTAAGGTTTAACTTTAAGACCCTTAATATGTTAATTACAAAATTTAAATTAAAGAATTACTAAGAGAGGACTTTAAGTATGCGTAACTTCGAAAAGATGACCAAACGTTCTAACCGTAATGCTCGTGACTTCGAGGCAACCAAAGGTCGCAAGTTGAATAAGACTAAGCGTGACCGCTCTCACAAGCGTAGCTGGGAGGGTCAGTAATAGGGACGTTTATATAGTGGTAATCTGGCAGCATTCAAGACGACTAACAAACAAGCTGTTCCAGTTAGACTTAGCGGTCATTTATGATGACTGGTATGATGCCTATACAAGAAAGAATTTCATACGGTTACGTATTGAGGACAGGAGTGGAAACCTGATTGATACTAGCACCTTCTACCACCACGACGAGGACGTTCTGTTCAATATGTGTACTGATTGGTTGAACCATATGTATGACCAGTTGAAGGACTGGAAGTAATACGACTCAGTATAGGGACAATGCTTAAGGTCGCTCTCTAGGAGTGGCCTTAGTCATTAACCAATAAGGAGATAAACATTATGATGAACATTAAGACTAACCCGTTTAAAGCCGTGTCTTTCGTAGAGTCTGCCATTAAGAAGGCTCTGGATAACGCTGGGTATCTTATCGCTGAAATCAAGAGTGATGGTGTACACGGGAACATCTGCGTAGACAATACTGCTAACAGTTACTGGCTCTCTCGTGTATCTAAAACGATTCCGGCACTGGAGCACTTAAACGGGTTTGATGTTCGCTGGAAGCGTCTACTGAACGATGACCGTTGCTTCTACAAAGATGGCTTTATGCTTGATGGGGAACTCATGGTCAAGGGCGTAGACTTTAACACGGTCCGGCCTACTGCGTACCAAATGGACTGACACAAAGAACCAAGAGTTCCATGAAGAGTTATTCGTTGAACCAATCCGTAAGAAAGATAAAGTTCCCTTTAAGCTGCACACTGGACACCTTCACATAAAACTGTACGCTATCCTCCCGCTGCACATCGTGGAGTCTGGAGAAGACTGTGATGTCATGACGTTGCTCATGCAGGAACACGTTAAGAACATGCTGCCTCTGCTACAGGAATACTTCCCTGAAATCGAATGGCAAGCGGCTGAATCTTACGAGGTCTACGATATGGTAGAACTACAGCAACTGTACGAGCAGAAGCGAGCAGAAGGCCATGAGGGTCTCATTGTGAAAGACCCGATGTGTATCTATAAGCGCGGTAAGAAATCTGGCTGGTGGAAAATGAAACCTGAGAACGAAGCTGACGGTATCATTCAGGGTCTGGTATGGGGTACAAAAGGTCTGGCTAATGAAGGTAAAGTGATTGGTTTTGAGGTGCTTCTTGAGAGTGGTCGTTTGAGTTAACGCCACGAATATCTATCGCGCCTTAATGGATAAGTCACAACAGTAAAAGAGGCCACCCTAAGTCAATGGGGATTACTAGCCCATACGGTATTGGCGACAACGATGCTTGTACTATTAACCCTTACGATGGCTGGGCGTGTCAAATTAGCTACATGGAGGAAACACCTGATGGCTCTTTGCGGCACCCATCGTTCGTAATGTTCCGTGGCACGAGGACAACCCTAGAGAAAATGTAATCACACTGCGTAGCCTTCGGTAGGCCTCTCGTTTATAAGGAGACACTTTATATTTTAAGAAGGTTGGTAAATTCCTTGCGGCTTTGGCAGCTATCCTGACGCTTGCGTATATTCTTGCGGTATACCCTCAAGTAGCACTAGTAGTAGTTGGCGCTTGTTACTTCGCGGCAGTGTATTACGTGTGGAGTATAGTTAACTGGTAATACGACTCACTAAAGGAGGTACACACCATGATGTACTTAATGCCATTACTCATCGTCATTGTAGGATGCCTTGCGCTCCACTGTAGCGATGATGATATGCCAGATGGTCACGCTTAATACGACTCACTAAAGGAGACACTATATGTTTCGACTTCATTACAACAAAGCGTTAAGAATTTCACGGTTCGCCGTGCTGACCGTTCAATCGTATGTGCGAGCGAGCGCCGAGCTAAGATACCTCTTATTGGTAACACAGTTCCTTTGGCACCGAGCGTCCACATCATTATCACCCGTGGTGACTTTGAGAAAGCAATAGACAAGAAACGTCCGGTTCTTAGTGTGGCAGTGACCCGCTTCCCGTTCGTCCGTCTGTTACTCAAACGAATCAAGGAGGTGTTCTGATGGGACTGTTAGATGGTGAACCTGGGGAAAAGAAAACCCGCCAGTACAAGCAACTGGGTGTATAGCTTGCTTAGAGAAAGATGACCGTTATCCACACACCTGTAACAAAGGAGCTAACGATATGACCGAACGTGAACAAGAGATGATCATTAAGTTGATAGACAATAATGAAGGTCGCCCAGATGATTTGAATGGCTGCGGTATTCTCTGCTCCAATGTCCCTTGCCACCTCTGCCCGCAAATAACGATCAAAAGATAACCTTAGGTGAAATCCGAGCGATGGACCCACGTAAACCACATCTGAATAAACCTGAGGTAACTCCTACAGATGACCAGCCTTCCGCTGAGACAATCGAAGGTGTCACTAAGCCTTCCCACTACATGCTGTTTGACGACATTGAGGCTATCGAAGTGATTGCTCGTTCAATGACCGTTGAGCAGTTCAAGGGATACTGCTTCGGTAACATCTTAAAGTACAAGCTACATATAGTAAGAAGTCAGAGTTAGCGTACTTAGAGAAAGACCTAGCGAAAGCAGACTTCTATAAACTATTTGAGAAACATAAGGATAAATGTTATGCATAACTTCAAGTCAACCCCACCTGCCGACAGCCTATCTGATGACTTCACATCTTGCTCAGAGTGGTGCCGAAAGATGTGGGAAGAGACATTCGACGATGCGTACATCAAGCTGTATGAACTTTGGAAATGAGAGGTCAATGACTATGTCAAACGTAAATACAGGTTCACTTAGTGTGGACAATAAGAAGTTTTGGGCTACCGTAGAGTCCTCGGAGCATTCCTTCGAGGTTCCAATCTACGCTGAGACCCTAGACGAAGCTCTGGAGTTAGCCGAATGGCAATACGTTCCGGCTGGCTTTGAGGTTACTCGTGTGCGTCCTTGTGTAGCACCGAAGTAACCTCAAAGCCAGCCGGAACGTATTGCCATTGCAGCTCCAAGCTTCGTCTAGGGTCTCAGCGTAGTGGAACCTCGAAGGAATATTTCCGAGGACTCTACGGTAGCCCAAAACTTCTTATCTGCCACACTAAGTGAACCTGTATTTACGTTGACATAGTCATTGACCTCTCGATTTCCAAAGTTGGTGAGCTTGATGTACGCATCGTCGAAATGTCTCTTCCCACATCTTTCGGCACCACTCTGAGCAAGATGTGAAGTCATCAGATAGGCTGTCGGCAGGTGGGGTTGACTTGAAGTTATGCATAACATTTATCCTTATGTTTCTCAAAGAGTTCCTTTATAGAAGTCTGCTTTTTTCGAGCTAGGTCTTTCTCTAGTCAGCTAACTCTGACTTCTTACCAGCACATAGTGTGTCTTTAGATGTTACCGAAGCAGTATCCTTTGAACTGCTCAACGGTCATTGAACGAGCAATCACTTCGATAGCCTCAATGTCGTCAACAGCATGTAGTGGGAAGGCTTAGTGACACCTTCGATTGTCTCAGCGGAAGGCTAGTGTCTAGGAGTTACCTCAGGTTATTCAGATGTGGTTTACGTGGTCCCATCGCTCGGATTCACCTAAGGTTATCTTTTGATCGTTATTTGCGGGGCAGAGGTGGCAAGGGACATTGGAGCAGAGAATACCGCAGCCATTCAAATCATCTGAGCAACCTTCATTATTATTCTTATCAACTTAATGATCATCTCTTGTTCACGTTCGTGGTGTCGGTTAGCTCCTTGTTACAGGTGTGTGGATAACGGTCATCTTCTCTCAGCGAGCTATACACCGAGTTGTATGGCGGGTTTTCTTTTTCCCAGCTTCGCCGTCTAACAGTCCCATCAGAACGCCTCCTTGATCCGTTTGAGTAACAGACGGACGAACGGGAACTGCCACACTAAGAACCGGACGTTTCTTGTCTATTGCTTTCTCAAAGTCACCACGGGTGATAATGATGTGGACGCTCGGTGCAAAAGGAACTGTGTTACCAATGAGGGGCTACACTCGGCGCTCGCTCGCCTACGAATTGAACGGTCAGCACGGCGAAACTCGTGAAATTCTTAACATATAAGTGAAATAGAAACATATAGTGTCTCCTTTAGTGAGTCGTATAAGCGTAAGCCCAGTCTGGCATATGCATCATCGCTACAGTGGAGCGCAAGGCATCCTACAATGACGATGAGTAATGGCATTAGTGCGTGGTCGGTCTGTACCTCCTTTAGTAGTCGTGTACCAGTTAACTATAGCGCAAGCACGCGCGCCTGCCGCTAAGTAACAAGCGCCAACTACTACTAGTGCTACTTGAGGGTATACCGCAACATACGCAAGCGTCAGGATAGCTGCCAAAGCCGCAAGGAATTTACCAACCTTCTTAAACATAAAGTGTCTCCCTATAAAACGCAGAAAGGCCCACCCGAAGGTGAGCCAGTGTGATTACATTTTCTCTTGAGGGTTGTCCTCGGTGCAGCGAAGCATACGAACGATGGGTGCCACAAAGCCATCGTGTTTTCCTCCATGTAGATCATAAGGTTAATCGGCTCAAGCATGCGTCTCGCCAATTCGTATGGGCTAAAAAATGCAGTTGACTTAGGGTGGCCTCTTTTACTGTGCAGTGGAAACCGTTCCCCGGTTAAGCGGGCGAGATATTCGTGGCGTTAACTAAACGACCACTCTCAAGAAGCACCTCAAAACCGATCACTTCCTTCATTAGCCAGACCTTTTGTACCCCATACCAGACCCTGAATGATACCGTCACTTCGTCTCAGGTTTCATTTCCCACCAGCCAGAATTTCTTACCGCGCTTATAGATACACATCGGGTCTTTCACGATGAGACCCCTATGGCCTTCTGCTCGCTTCTGCTCGTACAGTTGCTGTAGTTCTACCATATCGTGACCTCATAATTCAGCCGCTTGCCATTGGATTCAGGGAAGATGTTCCAGCAGAGGCAGCATGTTCTTAACGTGTTCCTGCATGAGCAACGTAGTAGCATCACAGTCTTCTCCAGACTCCACGATGTGCAGCGGAGGATAGCGTACAGTTTTATGTGAAAGTATCCCAGTGTCAGCTTAAAGGGAACTTTATCTTTCTTTACGGATTGGTTCAACAAATAACTCTTCATGGAATCTTGGTTCTTCGTGTCAGTCCATTTGGTACGCAGTAGGCCGGACCTTGTGCTAAAGTCTACGCCCTTGACCATGAGTCCCCATCAAGCATAAAGCCATCTTGTACAAGCAACGAGTAATCGTTCAGTAGACGCTTCCAGCGAACATCAAACCCGTTTAAGTGTCCAGGTGCCAAATAGTTTTAGATACACAGAGAGAGCCAGTAACTTGTTACAGCAGTATTGTCTACGCAGATGCTCCCGCGTACACCATCGTATTTGATTTCAGCGATAAGATACCCAGCGTTATCAGAGCCTTCTTAATGGCAGACCTACGAAAGACACGGCTTTAAACGGGTTAGTCTTAATGTTCGTCGTGATATGTTATCTCCTATTGGTTAAATGACTAAGGCCACTCCTGAGCGACCTTAAGCAGTTGTCCCTATATACTGAGTCGTATTACTTCCAGTCCTTCAAAATCATAATACATATCGTTCGACCAATCAGTACGCATATTGAAACAGAAACGTATCATCGTGGTGGTGAGAAGTGGCCTAGTATCAATCAGGTTCCACTCCTGTCCTCAAATAGTTAACCGTATGCAATCTTTTCTTGTATAGGCATCATCCGTCGTCGTAAAATAACCGCTAGTCTAACTGGAACAGCTTGTTGGTTATTTGCCTTGAATGTCTCCATTACCACTATATAAACGTCCCATCTTACTGACCCTCCCAGCTACGCTTGAGCGGTCACGCTTAGTCTTATTGGACCAACCTTCGGTCCCTCGAAGTCACGAGCATTACGGTTCAACGTTGGTGAGATCTTTTCGAAGTTACGTATACTTAAAGTCCTCTCTTAGTAATTCTTTAATTTAAATGTCTAATTAACACTTAAGGGTCTTAAACCTTAAGGTTCTCCTATAGTAGATCATATAACCGGAAGAAGGTCAATCATAAAGGCCACTCTTGCGAATGACCTTAGTTGTCCCTCTATAGTCAGTCGTATTGATTTCAGCGAAGTCCAACTCTAATCTGGCGGAGACCCTTAGCCGGAAGTGCTGGCATTTTGTCCGATTGAGAACTCGTGCAACTGGTCAGCAGACTGGTCGTAGAAATCGCCGGTACAACTTCATATGTGCTCAACCATAGTTTCACGCACTGCTTTGAACAGGTTCGCAGCGTCACAAAAAGGAGTCGTGAATCAGTCAAAAGATTGGATTCCATACTTCTCGTGTGCCCACACTACAGTCTTACGAAGGTGGCTACCGTCTTGGTCGTGTAAAATTCAGAGCGATCCAGACTCCTGTTTGTGTGCATCAATCTCGCTATCTTTGTTGGTGTTAATGGTAGGCTGTAACGGAACTGACCGAGGAACATCAGGTTCAAGCGCGTCTGAATAGGCTTCTGTATTCCTGCCACAGGAAACCGTAGGAGTTACCCGAATGGCAGCCGGCAACGCTTGCGAAGAATCTCTCCCAGTCTTCTTATATTTGACCTCGCAGCCAGCAGCTTGACAGACTTAAGCTTAGTTGATTTGCTTCAACACGCAGCTACCACCGTCACGCTCACAGATTCCCAATCAGCTTAGCCGTGAGTAAAATCAACATGAGAAAAAAAACTACTTTGCGAATGAATAGCTGGCTGAATGGTATCTTCCAGCAGTTGTTGACGGAAGCCGAACTACTTTGGACCCGTAAGCCAGCGTCATGACTGAACGCTTAGTCACACTGCGAGTCACATACAGCCAAGCCATTGACCAGCCAGTGCTTGGTCCAGCTGACTTTCTCGAGATTTCACCAGTGTTCTCATCGGTCACGGTGACACTCGTTATCGGTCCCATTGATTGCGTCTGTTGTCAATCTCGTTGACTTTCTTAGCAACAACCCGTAGATGTCCTGAACGGTTTCGCTGGAAGCAAGTAACCGCGCGACCACCTACCTCATCTCGGAGCATCGCGGAGAAGTGCTGGATGCCGAGCGACCGTCAAACGCCAGCGGAAGGGAGCAGGTATAGTGGTGTGCTGCCCCAGCGTACTCAAAGCAGAACGCAAGGAAGCAGAACGAAGATGTTGCTCAGCCCACCGGTTCTCCAGTGGAGACTTAGCGCAAGCCATGATGTTTGCGTGGTTTTCCTCAATGAACTTGATGCGCTCAGGGAACGGAACCTTATCGACACCCCGCACAGTTTGCACCGTGGATTTTCAGCCAGTAGTAACCTTCCTTACCGATTGGTTTACCTTTGGCCAGTGAGCAGTCCTTTGGTCATATCGTTACCTTGCGGGTTGAGAACATTGACACAGCGTAAACACAACAGCGCCAGTCCATGTTGTAAGGGAACCAGATGGCCTTATGGTTAGCAAACTTATTGGCTTGCTCAAGCATGAACTCAAGGCTGATACAGCAAGACTTGCGAGCCTTGTCCTTCGGGTGTACACAGCAGCGGCCGCGCGTTTCCACGCGGTGAGCCTAAGGACTCATGTCGATGTCTTCCGGTTTCATCGGAATTCTTCACGCTCAATCGCAGGGATGTCCTCGACCGGACAATGCTTCCCACTGTGATTACGTTGGCGACCGCTAGGACTTTCTTGTTGATTTCCCATGCGGTGTTTTGCGCAATGTTGATCGCTTTGTACACCTCAGGCATGTAAACGTCTTCGTAGCGCGTCGCTGCTTCTTTACTGTGACGGCTAACTTGAGACTGCGCAAGGTTGGACGTCGGAGAGATGCCAGCCAGCGGCTCCGCGGGTTGCGATAGCGTGAGCTGCGAGTTCAATAGTCTCAGAGTCTTGACCTACTACGCCAGCATTTTGGCGGTGTAAGCTAACCATTCCGTCAATGAGCATCTCGATGCAGCGTACTCCTACATGAATAGAGTCTTCCTTATGCCACGAAGACACGCCTCGCCACCGAGTGACCTTTAGAGAGCCTCGACAACTTGCATAAATGTTTTCTTGTAGACGTGCCCTACGCGCTTGTTGAGTTGTTCCTCAACGTTTTTCTTGAAGTGCTAGCTTCAAGGTCACGGATACGACCACGAACCTCGTGTTCAATGGCCCGACCGATTGCGCTTGCCTGGCCTGAACAGTTGTATTGTCAGCACTGGTTAGGCAAGCCAGAGTGGTCTTAATGGTGATGTACGCTACGGCTTCCGCTTGATTTCTTGCAGGAACTGGAAGATTTGCACTTACTTCGCTTCCTACCGAACCATCAAGATTGATGCGTGCAATCATCTTAGGGAGTAGGGTGATGATGAGAGGCTTGGCGGCAGGTTATCCGCCAACCTCGCGGCTTAAGTGACGCTCAAACATCTGCGGGAAGCATGTTCACCCCGTCTGGTTAAACTCATGCTCAAGGGCCACTTGTTCGCGAGCTAAACACTAGCCGTAATAGTAGCCGAGTGTTGAACGGGATGACAGCCAGTTGTCGATGTCAGAGAAGTCGTTCTTACGATGTTAATCGTGTTCATTTAGTGTCTTCCAGTTAGTAAATGGTACCCTATTCAGGCCACCGGCGGTGTAGCATGACTATCAGCCCGTTGACATTACGTCAAGTATTATCAATGTTGAGCGTAAAAACCATAGCGATAGCCGTCCGGTCAGCATTACGCCAGTGCCGCGCGAGCCCTTAAAGTCCCCAGAGAACATGTTGACCCCAGAGCGTAGCATTATTGGTTCTTCCTGGCTGCATACCCGTCTGATGGTTACGCCGTTCTTGACGTTCAGCCCATCGCCACGCAGCGAGCATTCTTTTCGCGCTTAGCTTTGTGTGCTTTACGTGCCTTGCGGTTGCAACATTTGAATCTGCGTGCCTCTAAGCGCCCCTCATGACGTTCTTTACGGGCCTTAGCGCGGTCAATTTCTTTCTGTCGTGCGACTCCTGGCACGAGCTTCCTTGATCAGTTTCCTAAGATCATTCTGAATGCGCCACATTTCTTCTGCGAGAATAAATCTCGGTGCGAGTAATGGTGACCAGTTAAACATGATGTTCCCGCTATGGTGTCGAAATGAGGCGATGCCCTCAAAGAACTTGCGGATTAGTTTCAAGTTTCAACAAACTCACCCATCCCATCCAGTAACTCATCATGCTCATCCGAATTGCAATCAATGATGTCGCTTGCAATCTCAGCGTATTAATGGGCATCATATTTGAAAAGTCACGCAAATGCTAAGTGCGTAGAGTGCACCGTATAGCATCAGCGTGGCGCGTCGTAGAACTAAGAATGCGGACAACCCTGATACCATGCGGCAGAATGCGGTATAGGCTGCGCCTAAATGTCTCTTAAAGCCCACCTTAATCACTGTGTTAGTAGCGGCGGGTGACTATCGCGGCCGAAAATGACCCCGTTACCGACGTCTTGAACCCTGCGTCAGCCGTGCACTTCAAGGTAGTCCACCAAAGTCTGATGCTCAAGTGATTTTGGTCTTGCATAACTTAGCCATCACACATTCTCACTGTCACCATCTCGACCAGTAAGTCGATAAGCATACCTTGACGTTTGTCAAGTTCATCGCAATGCTTTGATTGCGTCGATAGCGTTCATGATGTCGGTAATGTTCATTGCATTGTGTCCTTTATGTTCGTTATGAGATAGCGTTCAGTGTGTTGGCTAGTGCCTGTTCAAGTGCGGCGAGTTTCTTGGCTTTAACCTTTTCCTTTCGTCTATGCCACGCCGCCCTCTCTTGTTCCTTGCGGCGTTCGAGGTTGTTCTCTCGCAAGTTCTCACTATTCGCCGATTTGCAGCGTATAGTGTGCCATTGGGCATATAACCTTCTTTAAGCCATCAGTGCGTTCTGTCATAGCCGGAACCTATCTTGTTAATCTTGCGGTTAATGCGGAGTTCACGCTTAAGGCGTTCGATTCGTTGTTTCATTGCGAACCCATCAGGTGTAAGTACATTTGTCCCCGTTGGACGTGTGGATTGGCATAACGTAGTGCTTCATCATTTGCGTAGTGCCCCTTTGATGATTCCTATGATGATGCAAGCGGTAAAGTAGGAACCTACAGCTACACCTAAAGCCTTCCCAAAGGATGCACCTACAGCTAGACCTAGAGCGGTGTTAGACCGATAGTAAGCATATACATTACTCCCTCATAAGTAAAGTGATAATCATAAAGGCCACTCGCTAGGAGCGACCTTGAGTCTATCACTCAGCAGATTCTAAAGCTATTGCCTTGTTGTTTTCGTACAGTTCTTTGAGCTGTGCCATTGCGAGTGACCAGTTCCGGCACAGCGCGCCATCCACTATCAAAGTACAGTTTGAGCGGTCAGACCGTCTGCACGTTGGTAGTAGACGTTCTTCTTCATCCTCCTCGTACTCCTCGACTTCCTCCAAGTATTCATTGAGCAAGTCTCTTGCGTCTTCCAGAGGTCAATAACGCGTGCATAGATACGCGCTTGCAGGATGCGGTTGGT	14472					@Stanford_p7n_1_WT_T7_Gibson_BigLinear_40_641	GCGAGACGTGTGATGGCGAGCTAACCGAACTAAATCAGGCACTTGAGCATCAAGATTGGTGGACTACCTTGAAGTGTCTCACGGCTGACGCAGGTTCAAGATGCTCGGTAATGGTCACTTCTCGGCTGCTTATAGTCACCCGCTGCTACCTAACAGAGTGATTAAGGTGGGCTTTAAAGAGGATTCAGGCGCAGCCTATACCGCATTCTGCCGCATGTATCAGGGTCGTCCTGGTATCCCTAACGTCTACGATGTACAGCGCCACGCTGGATGCTATACGGTGGTACTTGACGCACTTAAGGATTGCGAGCGTTTCAACAATGATGCCCATTATAAATACGCTGAGATTGCAAGCGACATCATTGATTGCAATTCGGATGAGCATGATGAGTTAACTGGATGGGATGGTGACTTTGTTGAAACTTTAAACTAATCCGCACTGTTTTGAGGGCATCGCCTCATTCAACATCCATAGCGGGAACATCATGTTCTCAAATGGAGACGTACCATACATATCACAACCGGCTATCGTTTCTCGCAGAAGAAAGACGGTGGCGCATTCAGCATCGACCCTGAGGAACTCATCAGGAAGTCGAGGAAGTCGCACGACAAAGAAATTGACCGCGCTAAGGCCCGTAAAGAACGTCACGAGGGCGCTTAGAGGCACGCAGATTCAAACGTCGCAACCGCAAGGCACGTAAAGCACACAAAGCTAAGCGCGAAAGAATGCTTGCTGCGTGGCGATGGGCTGAACGTCAAGAACGGCGTAACCATGAGGTAGCTGTAGATGTACTAGGAAGAACCAATAACGCTATGCTCTGGGTCAACATGTTCTCTGGGGACTTTAAGGCGCTTGAGGAACGAATCGCGCTGCACTGGCGTAATGCTGACCGGATGGCTATCGCTAATGGTCTTACGCTCAACATTGATAAGCAACTTGACGCAATGTTAATGGGCTGATAGTCTTATCTTACAGGTCATCTGCGGGTGGCCTGAATCGGTACGATTTACTAACTGGAAGAGGCACTAAATGAACACGATTAACATCGCTAAGAACGACTTCTCTGACATCGAACTGGCTGCTATCCCGTTCAACACTCTGGCTGACCATTACGGTGAGCGTTTAGCTCGCGAACAGTCGGCCCTTGAGCATGAGTCTTACGAGATGGGTGAAGACGCTCCGCAAGATGTTTGAGCGTCAACTTAAAGCTGGTGAGGTTGCGGATAACGCTGCCGCCAAGCCTCTCATCACTACCCTACTCCCTAAGATGATTGCACGCATCAACGACTGGTTTGAGGAAGTGAAAGCTAAGCGCGGCAAGCGCCCGACAGCCTTCCAGTTCCTCCGAGATAGAAGCCGGAAGCCGTAGCGTACATCACCATTAAGACCACTCTGGCTTGCCTAACCAGTGCTGACAATACAACCGTTCAGGCTGTAGCAAGCGCAATCGGTCGGGCCATTGAGGACGAGGCTCCGCTTCGGTCGCATCCGTGACCTTGAAGACTAAGCACTTCAAGAAAAACGTTGAGGAACAACTCAACAAGCGCGTAGGGCACGTCTACAAGAAAGCATTTATGCAAGTTGTTGAGGCTGACATGCTCTCTAAGGGTCTACTCGGTGGCGAGGCGTGGTCTTCGTGGCATAAGGAAGACTATTCTAGTGTCGGAGTACGCTGCATCGAGATGCTCATTGAGTCAACCGGAATGGTTAGCTTACACCGCCAAAATGCTGGCGTAGTAGGTCAAGACTCTGAGACTATCGAACTCGCACCTGAATACGCTGAGGCTATCGCAACCCGTGCAGGTGCGCTGGCTGGCATCTCTCCGATGTTCCAACCTCGTAGTTCCTCCTAAGCCAGTGGACTGGCATTACTGGTGGTGGCTATTGGGCTAACGGTCGTCGTCCTCTGGCGCTGGTGCGTACTCACAGTAAGAAAGCACTGATGCGCTACGAAGACGTTTACATGCCTGAGGTGTACAAAGCGATTAACATTCCGCAAAACACCGCATGGAAAATCAACAAGAAAGTCCTAGCGGTCGCCAACGTAATCACCAAGTGGAAGCATTGTCCGGTCGAGGACATCCCTGCGATTGAGCGTGAAGAACTCCCGATGAAACCGGAAGACATCGACATGAATCCTGAGGCTCTCACCGCGTGGAAACATCCTCTCGCTGCTGTGTACCGCAAGGACAAGGCTCGCAAGTCTCGCCGTATCAGCCTTGAGTTCATGCTTGAGCAAGCCAATAAGTTTGCTAACCATAAGGCCATCTGGTTCCCTTACAACATGGACTGGCGCGGTCGTGTTTACGCTGTGTCAATGTTCAACCCGCAAGGTAACGATATGACCAAAGGACTGCTTACGCTGGCGAAAGGTAAACCAATAGGTAAGGAAGGTTACTACTGGCTGAAAATCCACGGTGCAAACTGTGCGGGTGTCGATAAGGTTTCGTTCCCTGAGCGCATCAAGTTCATTGAGGAAAACCACGAGAACATCATGGCTTGCGCTAAGTCTCCACTGGAGAACACTTGGTGGGCTGAGCAAGATTCTCCGTTCTGCTTCCTTGCGTTCTGCTTTGGTAGCTGGGGTACAGCACCACGGCCTGAGCTATAACTGCTCCCTTCCGCTGGCGTTTGACGGGTCTTGCTCTGGCATCCAGCACTTCGCGATGCTCCGAGATGAGGTAGGTCGTAGCGCGGTTAACTTGCTTCCTAGTGAAACCGTTCAGGACATCTACGGGATTGTTGCTAAGAAAGTCAACGAGATTCTACAAGCAGACGCAATCAATGGACCGATAACGAAGTAGTTACCGTGACCGATGAGAACACTGGTGAAATCTCTGAGAAAGTCAAGCTGGGCACTAAGGCACTGGCTGGTCAATGGCTGGCTTACGGTGTTACTCGCAGTGTGACTAAGCGTTCAGTCATGACGCTGGCTTACGGGTCCGAAGAGTTCGGCTTCCGTCAACAAGTGCTGGAAGATACCATTCAGCCAGCTATTGATTCCGGCAAGGGTCTGATGTTCACTCAGCCGAATAGGGCTGCTGGATACATGGCTAAGCTGATTGGGAGATCTGTGAGCGTGACGGTGGTAGCTGCGGTTGAAGCAATGAACTGGCTTAAGTCTGCTGCTAAGCTGCTGGCTGCTGAGGTCAAAGATAAGAAGACTGGAGAAATTATTCGCGAGCGTTGCGCTGTGCATTGGGTAACTCCTGATGGTTTCCCTGTGTGGCAGGAATACAAGAAGCCTATTCAGACGCGCTTGAACCTGATGTTGCCTCGGTCAGTTCCGCTTACAGCCTACCATTAACACCAACAAAGATAGCGAGATTGATGCACACAAACAGGAGTCTGGTATCGCTCCTAACTTTGTACACAGCCAAGACGGTAGCCACCTTCGTAAGACTGTAGTGTGGGCACACGAGAAGTACGGAATCGAATCTTTTGCACTGATTCACGACTCCTTCGGTACCATTCCGGCTGACGCTGCGAACCTGTTCAAAGCAGTGCGCGAAACTATGGTTGACACATATGAGTCTTGTGATGTACTGGCTGATTTCTACGACCAGTTCGCTGACCAGTTGCACGAGTCTCAATTGGACAAAATGCCAGCACTTCCGGCTAAAGGTAACTTGAACCTCCGTGACATCTTAGAGTCGGACTTCGCGTTCGCGTAACGCCAAATCAATACGACTCACTATAGAGGGACAAACTCAAGGTCATTCGCAAGAGTGGCCTTTATGATTGACCTTCTTCCGGTTAATACGACTCACTATAGGAGAACCTTAAGGTTTAACTTTAAGACCCTTAATATGTTAATTACAAAATTTAAATTAAAGAATTACTAAGAGAGGACTTTAAGTATGCGTAACTTCGAAAAGATGACCAAACGTTCTAACCGTAATGCTCGTGACTTCGAGGCAACCAAAGGTCGCAAGTTGAATAAGACTAAGCGTGACCGCTCTCACAAGCGTAGCTGGGAGGGTCAGTAATAGGGACGTTTATATAGTGGTAATCTGGCAGCATTCAAGACGACTAACAAACAAGCTGTTCCAGTTAGACTTAGCGGTCATTTATGATGACTGGTATGATGCCTATACAAGAAAGAATTTCATACGGTTACGTATTGAGGACAGGAGTGGAAACCTGATTGATACTAGCACCTTCTACCACCACGACGAGGACGTTCTGTTCAATATGTGTACTGATTGGTTGAACCATATGTATGACCAGTTGAAGGACTGGAAGTAATACGACTCAGTATAGGGACAATGCTTAAGGTCGCTCTCTAGGAGTGGCCTTAGTCATTAACCAATAAGGAGATAAACATTATGATGAACATTAAGACTAACCCGTTTAAAGCCGTGTCTTTCGTAGAGTCTGCCATTAAGAAGGCTCTGGATAACGCTGGGTATCTTATCGCTGAAATCAAGAGTGATGGTGTACACGGGAACATCTGCGTAGACAATACTGCTAACAGTTACTGGCTCTCTCGTGTATCTAAAACGATTCCGGCACTGGAGCACTTAAACGGGTTTGATGTTCGCTGGAAGCGTCTACTGAACGATGACCGTTGCTTCTACAAAGATGGCTTTATGCTTGATGGGGAACTCATGGTCAAGGGCGTAGACTTTAACACGGTCCGGCCTACTGCGTACCAAATGGACTGACACAAAGAACCAAGAGTTCCATGAAGAGTTATTCGTTGAACCAATCCGTAAGAAAGATAAAGTTCCCTTTAAGCTGCACACTGGACACCTTCACATAAAACTGTACGCTATCCTCCCGCTGCACATCGTGGAGTCTGGAGAAGACTGTGATGTCATGACGTTGCTCATGCAGGAACACGTTAAGAACATGCTGCCTCTGCTACAGGAATACTTCCCTGAAATCGAATGGCAAGCGGCTGAATCTTACGAGGTCTACGATATGGTAGAACTACAGCAACTGTACGAGCAGAAGCGAGCAGAAGGCCATGAGGGTCTCATTGTGAAAGACCCGATGTGTATCTATAAGCGCGGTAAGAAATCTGGCTGGTGGAAAATGAAACCTGAGAACGAAGCTGACGGTATCATTCAGGGTCTGGTATGGGGTACAAAAGGTCTGGCTAATGAAGGTAAAGTGATTGGTTTTGAGGTGCTTCTTGAGAGTGGTCGTTTGAGTTAACGCCACGAATATCTATCGCGCCTTAATGGATAAGTCACAACAGTAAAAGAGGCCACCCTAAGTCAATGGGGATTACTAGCCCATACGGTATTGGCGACAACGATGCTTGTACTATTAACCCTTACGATGGCTGGGCGTGTCAAATTAGCTACATGGAGGAAACACCTGATGGCTCTTTGCGGCACCCATCGTTCGTAATGTTCCGTGGCACGAGGACAACCCTAGAGAAAATGTAATCACACTGCGTAGCCTTCGGTAGGCCTCTCGTTTATAAGGAGACACTTTATATTTTAAGAAGGTTGGTAAATTCCTTGCGGCTTTGGCAGCTATCCTGACGCTTGCGTATATTCTTGCGGTATACCCTCAAGTAGCACTAGTAGTAGTTGGCGCTTGTTACTTCGCGGCAGTGTATTACGTGTGGAGTATAGTTAACTGGTAATACGACTCACTAAAGGAGGTACACACCATGATGTACTTAATGCCATTACTCATCGTCATTGTAGGATGCCTTGCGCTCCACTGTAGCGATGATGATATGCCAGATGGTCACGCTTAATACGACTCACTAAAGGAGACACTATATGTTTCGACTTCATTACAACAAAGCGTTAAGAATTTCACGGTTCGCCGTGCTGACCGTTCAATCGTATGTGCGAGCGAGCGCCGAGCTAAGATACCTCTTATTGGTAACACAGTTCCTTTGGCACCGAGCGTCCACATCATTATCACCCGTGGTGACTTTGAGAAAGCAATAGACAAGAAACGTCCGGTTCTTAGTGTGGCAGTGACCCGCTTCCCGTTCGTCCGTCTGTTACTCAAACGAATCAAGGAGGTGTTCTGATGGGACTGTTAGATGGTGAACCTGGGGAAAAGAAAACCCGCCAGTACAAGCAACTGGGTGTATAGCTTGCTTAGAGAAAGATGACCGTTATCCACACACCTGTAACAAAGGAGCTAACGATATGACCGAACGTGAACAAGAGATGATCATTAAGTTGATAGACAATAATGAAGGTCGCCCAGATGATTTGAATGGCTGCGGTATTCTCTGCTCCAATGTCCCTTGCCACCTCTGCCCGCAAATAACGATCAAAAGATAACCTTAGGTGAAATCCGAGCGATGGACCCACGTAAACCACATCTGAATAAACCTGAGGTAACTCCTACAGATGACCAGCCTTCCGCTGAGACAATCGAAGGTGTCACTAAGCCTTCCCACTACATGCTGTTTGACGACATTGAGGCTATCGAAGTGATTGCTCGTTCAATGACCGTTGAGCAGTTCAAGGGATACTGCTTCGGTAACATCTTAAAGTACAAGCTACATATAGTAAGAAGTCAGAGTTAGCGTACTTAGAGAAAGACCTAGCGAAAGCAGACTTCTATAAACTATTTGAGAAACATAAGGATAAATGTTATGCATAACTTCAAGTCAACCCCACCTGCCGACAGCCTATCTGATGACTTCACATCTTGCTCAGAGTGGTGCCGAAAGATGTGGGAAGAGACATTCGACGATGCGTACATCAAGCTGTATGAACTTTGGAAATGAGAGGTCAATGACTATGTCAAACGTAAATACAGGTTCACTTAGTGTGGACAATAAGAAGTTTTGGGCTACCGTAGAGTCCTCGGAGCATTCCTTCGAGGTTCCAATCTACGCTGAGACCCTAGACGAAGCTCTGGAGTTAGCCGAATGGCAATACGTTCCGGCTGGCTTTGAGGTTACTCGTGTGCGTCCTTGTGTAGCACCGAAGTAACCTCAAAGCCAGCCGGAACGTATTGCCATTGCAGCTCCAAGCTTCGTCTAGGGTCTCAGCGTAGTGGAACCTCGAAGGAATATTTCCGAGGACTCTACGGTAGCCCAAAACTTCTTATCTGCCACACTAAGTGAACCTGTATTTACGTTGACATAGTCATTGACCTCTCGATTTCCAAAGTTGGTGAGCTTGATGTACGCATCGTCGAAATGTCTCTTCCCACATCTTTCGGCACCACTCTGAGCAAGATGTGAAGTCATCAGATAGGCTGTCGGCAGGTGGGGTTGACTTGAAGTTATGCATAACATTTATCCTTATGTTTCTCAAAGAGTTCCTTTATAGAAGTCTGCTTTTTTCGAGCTAGGTCTTTCTCTAGTCAGCTAACTCTGACTTCTTACCAGCACATAGTGTGTCTTTAGATGTTACCGAAGCAGTATCCTTTGAACTGCTCAACGGTCATTGAACGAGCAATCACTTCGATAGCCTCAATGTCGTCAACAGCATGTAGTGGGAAGGCTTAGTGACACCTTCGATTGTCTCAGCGGAAGGCTAGTGTCTAGGAGTTACCTCAGGTTATTCAGATGTGGTTTACGTGGTCCCATCGCTCGGATTCACCTAAGGTTATCTTTTGATCGTTATTTGCGGGGCAGAGGTGGCAAGGGACATTGGAGCAGAGAATACCGCAGCCATTCAAATCATCTGAGCAACCTTCATTATTATTCTTATCAACTTAATGATCATCTCTTGTTCACGTTCGTGGTGTCGGTTAGCTCCTTGTTACAGGTGTGTGGATAACGGTCATCTTCTCTCAGCGAGCTATACACCGAGTTGTATGGCGGGTTTTCTTTTTCCCAGCTTCGCCGTCTAACAGTCCCATCAGAACGCCTCCTTGATCCGTTTGAGTAACAGACGGACGAACGGGAACTGCCACACTAAGAACCGGACGTTTCTTGTCTATTGCTTTCTCAAAGTCACCACGGGTGATAATGATGTGGACGCTCGGTGCAAAAGGAACTGTGTTACCAATGAGGGGCTACACTCGGCGCTCGCTCGCCTACGAATTGAACGGTCAGCACGGCGAAACTCGTGAAATTCTTAACATATAAGTGAAATAGAAACATATAGTGTCTCCTTTAGTGAGTCGTATAAGCGTAAGCCCAGTCTGGCATATGCATCATCGCTACAGTGGAGCGCAAGGCATCCTACAATGACGATGAGTAATGGCATTAGTGCGTGGTCGGTCTGTACCTCCTTTAGTAGTCGTGTACCAGTTAACTATAGCGCAAGCACGCGCGCCTGCCGCTAAGTAACAAGCGCCAACTACTACTAGTGCTACTTGAGGGTATACCGCAACATACGCAAGCGTCAGGATAGCTGCCAAAGCCGCAAGGAATTTACCAACCTTCTTAAACATAAAGTGTCTCCCTATAAAACGCAGAAAGGCCCACCCGAAGGTGAGCCAGTGTGATTACATTTTCTCTTGAGGGTTGTCCTCGGTGCAGCGAAGCATACGAACGATGGGTGCCACAAAGCCATCGTGTTTTCCTCCATGTAGATCATAAGGTTAATCGGCTCAAGCATGCGTCTCGCCAATTCGTATGGGCTAAAAAATGCAGTTGACTTAGGGTGGCCTCTTTTACTGTGCAGTGGAAACCGTTCCCCGGTTAAGCGGGCGAGATATTCGTGGCGTTAACTAAACGACCACTCTCAAGAAGCACCTCAAAACCGATCACTTCCTTCATTAGCCAGACCTTTTGTACCCCATACCAGACCCTGAATGATACCGTCACTTCGTCTCAGGTTTCATTTCCCACCAGCCAGAATTTCTTACCGCGCTTATAGATACACATCGGGTCTTTCACGATGAGACCCCTATGGCCTTCTGCTCGCTTCTGCTCGTACAGTTGCTGTAGTTCTACCATATCGTGACCTCATAATTCAGCCGCTTGCCATTGGATTCAGGGAAGATGTTCCAGCAGAGGCAGCATGTTCTTAACGTGTTCCTGCATGAGCAACGTAGTAGCATCACAGTCTTCTCCAGACTCCACGATGTGCAGCGGAGGATAGCGTACAGTTTTATGTGAAAGTATCCCAGTGTCAGCTTAAAGGGAACTTTATCTTTCTTTACGGATTGGTTCAACAAATAACTCTTCATGGAATCTTGGTTCTTCGTGTCAGTCCATTTGGTACGCAGTAGGCCGGACCTTGTGCTAAAGTCTACGCCCTTGACCATGAGTCCCCATCAAGCATAAAGCCATCTTGTACAAGCAACGAGTAATCGTTCAGTAGACGCTTCCAGCGAACATCAAACCCGTTTAAGTGTCCAGGTGCCAAATAGTTTTAGATACACAGAGAGAGCCAGTAACTTGTTACAGCAGTATTGTCTACGCAGATGCTCCCGCGTACACCATCGTATTTGATTTCAGCGATAAGATACCCAGCGTTATCAGAGCCTTCTTAATGGCAGACCTACGAAAGACACGGCTTTAAACGGGTTAGTCTTAATGTTCGTCGTGATATGTTATCTCCTATTGGTTAAATGACTAAGGCCACTCCTGAGCGACCTTAAGCAGTTGTCCCTATATACTGAGTCGTATTACTTCCAGTCCTTCAAAATCATAATACATATCGTTCGACCAATCAGTACGCATATTGAAACAGAAACGTATCATCGTGGTGGTGAGAAGTGGCCTAGTATCAATCAGGTTCCACTCCTGTCCTCAAATAGTTAACCGTATGCAATCTTTTCTTGTATAGGCATCATCCGTCGTCGTAAAATAACCGCTAGTCTAACTGGAACAGCTTGTTGGTTATTTGCCTTGAATGTCTCCATTACCACTATATAAACGTCCCATCTTACTGACCCTCCCAGCTACGCTTGAGCGGTCACGCTTAGTCTTATTGGACCAACCTTCGGTCCCTCGAAGTCACGAGCATTACGGTTCAACGTTGGTGAGATCTTTTCGAAGTTACGTATACTTAAAGTCCTCTCTTAGTAATTCTTTAATTTAAATGTCTAATTAACACTTAAGGGTCTTAAACCTTAAGGTTCTCCTATAGTAGATCATATAACCGGAAGAAGGTCAATCATAAAGGCCACTCTTGCGAATGACCTTAGTTGTCCCTCTATAGTCAGTCGTATTGATTTCAGCGAAGTCCAACTCTAATCTGGCGGAGACCCTTAGCCGGAAGTGCTGGCATTTTGTCCGATTGAGAACTCGTGCAACTGGTCAGCAGACTGGTCGTAGAAATCGCCGGTACAACTTCATATGTGCTCAACCATAGTTTCACGCACTGCTTTGAACAGGTTCGCAGCGTCACAAAAAGGAGTCGTGAATCAGTCAAAAGATTGGATTCCATACTTCTCGTGTGCCCACACTACAGTCTTACGAAGGTGGCTACCGTCTTGGTCGTGTAAAATTCAGAGCGATCCAGACTCCTGTTTGTGTGCATCAATCTCGCTATCTTTGTTGGTGTTAATGGTAGGCTGTAACGGAACTGACCGAGGAACATCAGGTTCAAGCGCGTCTGAATAGGCTTCTGTATTCCTGCCACAGGAAACCGTAGGAGTTACCCGAATGGCAGCCGGCAACGCTTGCGAAGAATCTCTCCCAGTCTTCTTATATTTGACCTCGCAGCCAGCAGCTTGACAGACTTAAGCTTAGTTGATTTGCTTCAACACGCAGCTACCACCGTCACGCTCACAGATTCCCAATCAGCTTAGCCGTGAGTAAAATCAACATGAGAAAAAAAACTACTTTGCGAATGAATAGCTGGCTGAATGGTATCTTCCAGCAGTTGTTGACGGAAGCCGAACTACTTTGGACCCGTAAGCCAGCGTCATGACTGAACGCTTAGTCACACTGCGAGTCACATACAGCCAAGCCATTGACCAGCCAGTGCTTGGTCCAGCTGACTTTCTCGAGATTTCACCAGTGTTCTCATCGGTCACGGTGACACTCGTTATCGGTCCCATTGATTGCGTCTGTTGTCAATCTCGTTGACTTTCTTAGCAACAACCCGTAGATGTCCTGAACGGTTTCGCTGGAAGCAAGTAACCGCGCGACCACCTACCTCATCTCGGAGCATCGCGGAGAAGTGCTGGATGCCGAGCGACCGTCAAACGCCAGCGGAAGGGAGCAGGTATAGTGGTGTGCTGCCCCAGCGTACTCAAAGCAGAACGCAAGGAAGCAGAACGAAGATGTTGCTCAGCCCACCGGTTCTCCAGTGGAGACTTAGCGCAAGCCATGATGTTTGCGTGGTTTTCCTCAATGAACTTGATGCGCTCAGGGAACGGAACCTTATCGACACCCCGCACAGTTTGCACCGTGGATTTTCAGCCAGTAGTAACCTTCCTTACCGATTGGTTTACCTTTGGCCAGTGAGCAGTCCTTTGGTCATATCGTTACCTTGCGGGTTGAGAACATTGACACAGCGTAAACACAACAGCGCCAGTCCATGTTGTAAGGGAACCAGATGGCCTTATGGTTAGCAAACTTATTGGCTTGCTCAAGCATGAACTCAAGGCTGATACAGCAAGACTTGCGAGCCTTGTCCTTCGGGTGTACACAGCAGCGGCCGCGCGTTTCCACGCGGTGAGCCTAAGGACTCATGTCGATGTCTTCCGGTTTCATCGGAATTCTTCACGCTCAATCGCAGGGATGTCCTCGACCGGACAATGCTTCCCACTGTGATTACGTTGGCGACCGCTAGGACTTTCTTGTTGATTTCCCATGCGGTGTTTTGCGCAATGTTGATCGCTTTGTACACCTCAGGCATGTAAACGTCTTCGTAGCGCGTCGCTGCTTCTTTACTGTGACGGCTAACTTGAGACTGCGCAAGGTTGGACGTCGGAGAGATGCCAGCCAGCGGCTCCGCGGGTTGCGATAGCGTGAGCTGCGAGTTCAATAGTCTCAGAGTCTTGACCTACTACGCCAGCATTTTGGCGGTGTAAGCTAACCATTCCGTCAATGAGCATCTCGATGCAGCGTACTCCTACATGAATAGAGTCTTCCTTATGCCACGAAGACACGCCTCGCCACCGAGTGACCTTTAGAGAGCCTCGACAACTTGCATAAATGTTTTCTTGTAGACGTGCCCTACGCGCTTGTTGAGTTGTTCCTCAACGTTTTTCTTGAAGTGCTAGCTTCAAGGTCACGGATACGACCACGAACCTCGTGTTCAATGGCCCGACCGATTGCGCTTGCCTGGCCTGAACAGTTGTATTGTCAGCACTGGTTAGGCAAGCCAGAGTGGTCTTAATGGTGATGTACGCTACGGCTTCCGCTTGATTTCTTGCAGGAACTGGAAGATTTGCACTTACTTCGCTTCCTACCGAACCATCAAGATTGATGCGTGCAATCATCTTAGGGAGTAGGGTGATGATGAGAGGCTTGGCGGCAGGTTATCCGCCAACCTCGCGGCTTAAGTGACGCTCAAACATCTGCGGGAAGCATGTTCACCCCGTCTGGTTAAACTCATGCTCAAGGGCCACTTGTTCGCGAGCTAAACACTAGCCGTAATAGTAGCCGAGTGTTGAACGGGATGACAGCCAGTTGTCGATGTCAGAGAAGTCGTTCTTACGATGTTAATCGTGTTCATTTAGTGTCTTCCAGTTAGTAAATGGTACCCTATTCAGGCCACCGGCGGTGTAGCATGACTATCAGCCCGTTGACATTACGTCAAGTATTATCAATGTTGAGCGTAAAAACCATAGCGATAGCCGTCCGGTCAGCATTACGCCAGTGCCGCGCGAGCCCTTAAAGTCCCCAGAGAACATGTTGACCCCAGAGCGTAGCATTATTGGTTCTTCCTGGCTGCATACCCGTCTGATGGTTACGCCGTTCTTGACGTTCAGCCCATCGCCACGCAGCGAGCATTCTTTTCGCGCTTAGCTTTGTGTGCTTTACGTGCCTTGCGGTTGCAACATTTGAATCTGCGTGCCTCTAAGCGCCCCTCATGACGTTCTTTACGGGCCTTAGCGCGGTCAATTTCTTTCTGTCGTGCGACTCCTGGCACGAGCTTCCTTGATCAGTTTCCTAAGATCATTCTGAATGCGCCACATTTCTTCTGCGAGAATAAATCTCGGTGCGAGTAATGGTGACCAGTTAAACATGATGTTCCCGCTATGGTGTCGAAATGAGGCGATGCCCTCAAAGAACTTGCGGATTAGTTTCAAGTTTCAACAAACTCACCCATCCCATCCAGTAACTCATCATGCTCATCCGAATTGCAATCAATGATGTCGCTTGCAATCTCAGCGTATTAATGGGCATCATATTTGAAAAGTCACGCAAATGCTAAGTGCGTAGAGTGCACCGTATAGCATCAGCGTGGCGCGTCGTAGAACTAAGAATGCGGACAACCCTGATACCATGCGGCAGAATGCGGTATAGGCTGCGCCTAAATGTCTCTTAAAGCCCACCTTAATCACTGTGTTAGTAGCGGCGGGTGACTATCGCGGCCGAAAATGACCCCGTTACCGACGTCTTGAACCCTGCGTCAGCCGTGCACTTCAAGGTAGTCCACCAAAGTCTGATGCTCAAGTGATTTTGGTCTTGCATAACTTAGCCATCACACATTCTCACTGTCACCATCTCGACCAGTAAGTCGATAAGCATACCTTGACGTTTGTCAAGTTCATCGCAATGCTTTGATTGCGTCGATAGCGTTCATGATGTCGGTAATGTTCATTGCATTGTGTCCTTTATGTTCGTTATGAGATAGCGTTCAGTGTGTTGGCTAGTGCCTGTTCAAGTGCGGCGAGTTTCTTGGCTTTAACCTTTTCCTTTCGTCTATGCCACGCCGCCCTCTCTTGTTCCTTGCGGCGTTCGAGGTTGTTCTCTCGCAAGTTCTCACTATTCGCCGATTTGCAGCGTATAGTGTGCCATTGGGCATATAACCTTCTTTAAGCCATCAGTGCGTTCTGTCATAGCCGGAACCTATCTTGTTAATCTTGCGGTTAATGCGGAGTTCACGCTTAAGGCGTTCGATTCGTTGTTTCATTGCGAACCCATCAGGTGTAAGTACATTTGTCCCCGTTGGACGTGTGGATTGGCATAACGTAGTGCTTCATCATTTGCGTAGTGCCCCTTTGATGATTCCTATGATGATGCAAGCGGTAAAGTAGGAACCTACAGCTACACCTAAAGCCTTCCCAAAGGATGCACCTACAGCTAGACCTAGAGCGGTGTTAGACCGATAGTAAGCATATACATTACTCCCTCATAAGTAAAGTGATAATCATAAAGGCCACTCGCTAGGAGCGACCTTGAGTCTATCACTCAGCAGATTCTAAAGCTATTGCCTTGTTGTTTTCGTACAGTTCTTTGAGCTGTGCCATTGCGAGTGACCAGTTCCGGCACAGCGCGCCATCCACTATCAAAGTACAGTTTGAGCGGTCAGACCGTCTGCACGTTGGTAGTAGACGTTCTTCTTCATCCTCCTCGTACTCCTCGACTTCCTCCAAGTATTCATTGAGCAAGTCTCTTGCGTCTTCCAGAGGTCAATAACGCGTGCATAGATACGCGCTTGCAGGATGCGGTTGGT	14472
GCGAGACGTGTGATGGCGAGCTAACCGAACTAAATCAGGCACTTGAGCATCAAGATTGGTGGACTACCTTGAAGTGTCTCACGGCTGACGCAGGTTCAAGATGCTCGGTAATGGTCACTTCTCGGCTGCTTATAGTCACCCGCTGCTACCTAACAGAGTGATTAAGGTGGGCTTTAAAGAGGATTCAGGCGCAGCCTATACCGCATTCTGCCGCATGTATCAGGGTCGTCCTGGTATCCCTAACGTCTACGATGTACAGCGCCACGCTGGATGCTATACGGTGGTACTTGACGCACTTAAGGATTGCGAGCGTTTCAACAATGATGCCCATTATAAATACGCTGAGATTGCAAGCGACATCATTGATTGCAATTCGGATGAGCATGATGAGTTAACTGGATGGGATGGTGACTTTGTTGAAACTTTAAACTAATCCGCACTGTTTTGAGGGCATCGCCTCATTCAACATCCATAGCGGGAACATCATGTTCTCAAATGGAGACGTACCATACATATCACAACCGGCTATCGTTTCTCGCAGAAGAAAGACGGTGGCGCATTCAGCATCGACCCTGAGGAACTCATCAGGAAGTCGAGGAAGTCGCACGACAAAGAAATTGACCGCGCTAAGGCCCGTAAAGAACGTCACGAGGGCGCTTAGAGGCACGCAGATTCAAACGTCGCAACCGCAAGGCACGTAAAGCACACAAAGCTAAGCGCGAAAGAATGCTTGCTGCGTGGCGATGGGCTGAACGTCAAGAACGGCGTAACCATGAGGTAGCTGTAGATGTACTAGGAAGAACCAATAACGCTATGCTCTGGGTCAACATGTTCTCTGGGGACTTTAAGGCGCTTGAGGAACGAATCGCGCTGCACTGGCGTAATGCTGACCGGATGGCTATCGCTAATGGTCTTACGCTCAACATTGATAAGCAACTTGACGCAATGTTAATGGGCTGATAGTCTTATCTTACAGGTCATCTGCGGGTGGCCTGAATCGGTACGATTTACTAACTGGAAGAGGCACTAAATGAACACGATTAACATCGCTAAGAACGACTTCTCTGACATCGAACTGGCTGCTATCCCGTTCAACACTCTGGCTGACCATTACGGTGAGCGTTTAGCTCGCGAACAGTCGGCCCTTGAGCATGAGTCTTACGAGATGGGTGAAGACGCTCCGCAAGATGTTTGAGCGTCAACTTAAAGCTGGTGAGGTTGCGGATAACGCTGCCGCCAAGCCTCTCATCACTACCCTACTCCCTAAGATGATTGCACGCATCAACGACTGGTTTGAGGAAGTGAAAGCTAAGCGCGGCAAGCGCCCGACAGCCTTCCAGTTCCTCCGAGATAGAAGCCGGAAGCCGTAGCGTACATCACCATTAAGACCACTCTGGCTTGCCTAACCAGTGCTGACAATACAACCGTTCAGGCTGTAGCAAGCGCAATCGGTCGGGCCATTGAGGACGAGGCTCCGCTTCGGTCGCATCCGTGACCTTGAAGACTAAGCACTTCAAGAAAAACGTTGAGGAACAACTCAACAAGCGCGTAGGGCACGTCTACAAGAAAGCATTTATGCAAGTTGTTGAGGCTGACATGCTCTCTAAGGGTCTACTCGGTGGCGAGGCGTGGTCTTCGTGGCATAAGGAAGACTATTCTAGTGTCGGAGTACGCTGCATCGAGATGCTCATTGAGTCAACCGGAATGGTTAGCTTACACCGCCAAAATGCTGGCGTAGTAGGTCAAGACTCTGAGACTATCGAACTCGCACCTGAATACGCTGAGGCTATCGCAACCCGTGCAGGTGCGCTGGCTGGCATCTCTCCGATGTTCCAACCTCGTAGTTCCTCCTAAGCCAGTGGACTGGCATTACTGGTGGTGGCTATTGGGCTAACGGTCGTCGTCCTCTGGCGCTGGTGCGTACTCACAGTAAGAAAGCACTGATGCGCTACGAAGACGTTTACATGCCTGAGGTGTACAAAGCGATTAACATTCCGCAAAACACCGCATGGAAAATCAACAAGAAAGTCCTAGCGGTCGCCAACGTAATCACCAAGTGGAAGCATTGTCCGGTCGAGGACATCCCTGCGATTGAGCGTGAAGAACTCCCGATGAAACCGGAAGACATCGACATGAATCCTGAGGCTCTCACCGCGTGGAAACATCCTCTCGCTGCTGTGTACCGCAAGGACAAGGCTCGCAAGTCTCGCCGTATCAGCCTTGAGTTCATGCTTGAGCAAGCCAATAAGTTTGCTAACCATAAGGCCATCTGGTTCCCTTACAACATGGACTGGCGCGGTCGTGTTTACGCTGTGTCAATGTTCAACCCGCAAGGTAACGATATGACCAAAGGACTGCTTACGCTGGCGAAAGGTAAACCAATAGGTAAGGAAGGTTACTACTGGCTGAAAATCCACGGTGCAAACTGTGCGGGTGTCGATAAGGTTTCGTTCCCTGAGCGCATCAAGTTCATTGAGGAAAACCACGAGAACATCATGGCTTGCGCTAAGTCTCCACTGGAGAACACTTGGTGGGCTGAGCAAGATTCTCCGTTCTGCTTCCTTGCGTTCTGCTTTGGTAGCTGGGGTACAGCACCACGGCCTGAGCTATAACTGCTCCCTTCCGCTGGCGTTTGACGGGTCTTGCTCTGGCATCCAGCACTTCGCGATGCTCCGAGATGAGGTAGGTCGTAGCGCGGTTAACTTGCTTCCTAGTGAAACCGTTCAGGACATCTACGGGATTGTTGCTAAGAAAGTCAACGAGATTCTACAAGCAGACGCAATCAATGGACCGATAACGAAGTAGTTACCGTGACCGATGAGAACACTGGTGAAATCTCTGAGAAAGTCAAGCTGGGCACTAAGGCACTGGCTGGTCAATGGCTGGCTTACGGTGTTACTCGCAGTGTGACTAAGCGTTCAGTCATGACGCTGGCTTACGGGTCCGAAGAGTTCGGCTTCCGTCAACAAGTGCTGGAAGATACCATTCAGCCAGCTATTGATTCCGGCAAGGGTCTGATGTTCACTCAGCCGAATAGGGCTGCTGGATACATGGCTAAGCTGATTGGGAGATCTGTGAGCGTGACGGTGGTAGCTGCGGTTGAAGCAATGAACTGGCTTAAGTCTGCTGCTAAGCTGCTGGCTGCTGAGGTCAAAGATAAGAAGACTGGAGAAATTATTCGCGAGCGTTGCGCTGTGCATTGGGTAACTCCTGATGGTTTCCCTGTGTGGCAGGAATACAAGAAGCCTATTCAGACGCGCTTGAACCTGATGTTGCCTCGGTCAGTTCCGCTTACAGCCTACCATTAACACCAACAAAGATAGCGAGATTGATGCACACAAACAGGAGTCTGGTATCGCTCCTAACTTTGTACACAGCCAAGACGGTAGCCACCTTCGTAAGACTGTAGTGTGGGCACACGAGAAGTACGGAATCGAATCTTTTGCACTGATTCACGACTCCTTCGGTACCATTCCGGCTGACGCTGCGAACCTGTTCAAAGCAGTGCGCGAAACTATGGTTGACACATATGAGTCTTGTGATGTACTGGCTGATTTCTACGACCAGTTCGCTGACCAGTTGCACGAGTCTCAATTGGACAAAATGCCAGCACTTCCGGCTAAAGGTAACTTGAACCTCCGTGACATCTTAGAGTCGGACTTCGCGTTCGCGTAACGCCAAATCAATACGACTCACTATAGAGGGACAAACTCAAGGTCATTCGCAAGAGTGGCCTTTATGATTGACCTTCTTCCGGTTAATACGACTCACTATAGGAGAACCTTAAGGTTTAACTTTAAGACCCTTAATATGTTAATTACAAAATTTAAATTAAAGAATTACTAAGAGAGGACTTTAAGTATGCGTAACTTCGAAAAGATGACCAAACGTTCTAACCGTAATGCTCGTGACTTCGAGGCAACCAAAGGTCGCAAGTTGAATAAGACTAAGCGTGACCGCTCTCACAAGCGTAGCTGGGAGGGTCAGTAATAGGGACGTTTATATAGTGGTAATCTGGCAGCATTCAAGACGACTAACAAACAAGCTGTTCCAGTTAGACTTAGCGGTCATTTATGATGACTGGTATGATGCCTATACAAGAAAGAATTTCATACGGTTACGTATTGAGGACAGGAGTGGAAACCTGATTGATACTAGCACCTTCTACCACCACGACGAGGACGTTCTGTTCAATATGTGTACTGATTGGTTGAACCATATGTATGACCAGTTGAAGGACTGGAAGTAATACGACTCAGTATAGGGACAATGCTTAAGGTCGCTCTCTAGGAGTGGCCTTAGTCATTAACCAATAAGGAGATAAACATTATGATGAACATTAAGACTAACCCGTTTAAAGCCGTGTCTTTCGTAGAGTCTGCCATTAAGAAGGCTCTGGATAACGCTGGGTATCTTATCGCTGAAATCAAGAGTGATGGTGTACACGGGAACATCTGCGTAGACAATACTGCTAACAGTTACTGGCTCTCTCGTGTATCTAAAACGATTCCGGCACTGGAGCACTTAAACGGGTTTGATGTTCGCTGGAAGCGTCTACTGAACGATGACCGTTGCTTCTACAAAGATGGCTTTATGCTTGATGGGGAACTCATGGTCAAGGGCGTAGACTTTAACACGGTCCGGCCTACTGCGTACCAAATGGACTGACACAAAGAACCAAGAGTTCCATGAAGAGTTATTCGTTGAACCAATCCGTAAGAAAGATAAAGTTCCCTTTAAGCTGCACACTGGACACCTTCACATAAAACTGTACGCTATCCTCCCGCTGCACATCGTGGAGTCTGGAGAAGACTGTGATGTCATGACGTTGCTCATGCAGGAACACGTTAAGAACATGCTGCCTCTGCTACAGGAATACTTCCCTGAAATCGAATGGCAAGCGGCTGAATCTTACGAGGTCTACGATATGGTAGAACTACAGCAACTGTACGAGCAGAAGCGAGCAGAAGGCCATGAGGGTCTCATTGTGAAAGACCCGATGTGTATCTATAAGCGCGGTAAGAAATCTGGCTGGTGGAAAATGAAACCTGAGAACGAAGCTGACGGTATCATTCAGGGTCTGGTATGGGGTACAAAAGGTCTGGCTAATGAAGGTAAAGTGATTGGTTTTGAGGTGCTTCTTGAGAGTGGTCGTTTGAGTTAACGCCACGAATATCTATCGCGCCTTAATGGATAAGTCACAACAGTAAAAGAGGCCACCCTAAGTCAATGGGGATTACTAGCCCATACGGTATTGGCGACAACGATGCTTGTACTATTAACCCTTACGATGGCTGGGCGTGTCAAATTAGCTACATGGAGGAAACACCTGATGGCTCTTTGCGGCACCCATCGTTCGTAATGTTCCGTGGCACGAGGACAACCCTAGAGAAAATGTAATCACACTGCGTAGCCTTCGGTAGGCCTCTCGTTTATAAGGAGACACTTTATATTTTAAGAAGGTTGGTAAATTCCTTGCGGCTTTGGCAGCTATCCTGACGCTTGCGTATATTCTTGCGGTATACCCTCAAGTAGCACTAGTAGTAGTTGGCGCTTGTTACTTCGCGGCAGTGTATTACGTGTGGAGTATAGTTAACTGGTAATACGACTCACTAAAGGAGGTACACACCATGATGTACTTAATGCCATTACTCATCGTCATTGTAGGATGCCTTGCGCTCCACTGTAGCGATGATGATATGCCAGATGGTCACGCTTAATACGACTCACTAAAGGAGACACTATATGTTTCGACTTCATTACAACAAAGCGTTAAGAATTTCACGGTTCGCCGTGCTGACCGTTCAATCGTATGTGCGAGCGAGCGCCGAGCTAAGATACCTCTTATTGGTAACACAGTTCCTTTGGCACCGAGCGTCCACATCATTATCACCCGTGGTGACTTTGAGAAAGCAATAGACAAGAAACGTCCGGTTCTTAGTGTGGCAGTGACCCGCTTCCCGTTCGTCCGTCTGTTACTCAAACGAATCAAGGAGGTGTTCTGATGGGACTGTTAGATGGTGAACCTGGGGAAAAGAAAACCCGCCAGTACAAGCAACTGGGTGTATAGCTTGCTTAGAGAAAGATGACCGTTATCCACACACCTGTAACAAAGGAGCTAACGATATGACCGAACGTGAACAAGAGATGATCATTAAGTTGATAGACAATAATGAAGGTCGCCCAGATGATTTGAATGGCTGCGGTATTCTCTGCTCCAATGTCCCTTGCCACCTCTGCCCGCAAATAACGATCAAAAGATAACCTTAGGTGAAATCCGAGCGATGGACCCACGTAAACCACATCTGAATAAACCTGAGGTAACTCCTACAGATGACCAGCCTTCCGCTGAGACAATCGAAGGTGTCACTAAGCCTTCCCACTACATGCTGTTTGACGACATTGAGGCTATCGAAGTGATTGCTCGTTCAATGACCGTTGAGCAGTTCAAGGGATACTGCTTCGGTAACATCTTAAAGTACAAGCTACATATAGTAAGAAGTCAGAGTTAGCGTACTTAGAGAAAGACCTAGCGAAAGCAGACTTCTATAAACTATTTGAGAAACATAAGGATAAATGTTATGCATAACTTCAAGTCAACCCCACCTGCCGACAGCCTATCTGATGACTTCACATCTTGCTCAGAGTGGTGCCGAAAGATGTGGGAAGAGACATTCGACGATGCGTACATCAAGCTGTATGAACTTTGGAAATGAGAGGTCAATGACTATGTCAAACGTAAATACAGGTTCACTTAGTGTGGACAATAAGAAGTTTTGGGCTACCGTAGAGTCCTCGGAGCATTCCTTCGAGGTTCCAATCTACGCTGAGACCCTAGACGAAGCTCTGGAGTTAGCCGAATGGCAATACGTTCCGGCTGGCTTTGAGGTTACTCGTGTGCGTCCTTGTGTAGCACCGAAGTAACCTCAAAGCCAGCCGGAACGTATTGCCATTGCAGCTCCAAGCTTCGTCTAGGGTCTCAGCGTAGTGGAACCTCGAAGGAATATTTCCGAGGACTCTACGGTAGCCCAAAACTTCTTATCTGCCACACTAAGTGAACCTGTATTTACGTTGACATAGTCATTGACCTCTCGATTTCCAAAGTTGGTGAGCTTGATGTACGCATCGTCGAAATGTCTCTTCCCACATCTTTCGGCACCACTCTGAGCAAGATGTGAAGTCATCAGATAGGCTGTCGGCAGGTGGGGTTGACTTGAAGTTATGCATAACATTTATCCTTATGTTTCTCAAAGAGTTCCTTTATAGAAGTCTGCTTTTTTCGAGCTAGGTCTTTCTCTAGTCAGCTAACTCTGACTTCTTACCAGCACATAGTGTGTCTTTAGATGTTACCGAAGCAGTATCCTTTGAACTGCTCAACGGTCATTGAACGAGCAATCACTTCGATAGCCTCAATGTCGTCAACAGCATGTAGTGGGAAGGCTTAGTGACACCTTCGATTGTCTCAGCGGAAGGCTAGTGTCTAGGAGTTACCTCAGGTTATTCAGATGTGGTTTACGTGGTCCCATCGCTCGGATTCACCTAAGGTTATCTTTTGATCGTTATTTGCGGGGCAGAGGTGGCAAGGGACATTGGAGCAGAGAATACCGCAGCCATTCAAATCATCTGAGCAACCTTCATTATTATTCTTATCAACTTAATGATCATCTCTTGTTCACGTTCGTGGTGTCGGTTAGCTCCTTGTTACAGGTGTGTGGATAACGGTCATCTTCTCTCAGCGAGCTATACACCGAGTTGTATGGCGGGTTTTCTTTTTCCCAGCTTCGCCGTCTAACAGTCCCATCAGAACGCCTCCTTGATCCGTTTGAGTAACAGACGGACGAACGGGAACTGCCACACTAAGAACCGGACGTTTCTTGTCTATTGCTTTCTCAAAGTCACCACGGGTGATAATGATGTGGACGCTCGGTGCAAAAGGAACTGTGTTACCAATGAGGGGCTACACTCGGCGCTCGCTCGCCTACGAATTGAACGGTCAGCACGGCGAAACTCGTGAAATTCTTAACATATAAGTGAAATAGAAACATATAGTGTCTCCTTTAGTGAGTCGTATAAGCGTAAGCCCAGTCTGGCATATGCATCATCGCTACAGTGGAGCGCAAGGCATCCTACAATGACGATGAGTAATGGCATTAGTGCGTGGTCGGTCTGTACCTCCTTTAGTAGTCGTGTACCAGTTAACTATAGCGCAAGCACGCGCGCCTGCCGCTAAGTAACAAGCGCCAACTACTACTAGTGCTACTTGAGGGTATACCGCAACATACGCAAGCGTCAGGATAGCTGCCAAAGCCGCAAGGAATTTACCAACCTTCTTAAACATAAAGTGTCTCCCTATAAAACGCAGAAAGGCCCACCCGAAGGTGAGCCAGTGTGATTACATTTTCTCTTGAGGGTTGTCCTCGGTGCAGCGAAGCATACGAACGATGGGTGCCACAAAGCCATCGTGTTTTCCTCCATGTAGATCATAAGGTTAATCGGCTCAAGCATGCGTCTCGCCAATTCGTATGGGCTAAAAAATGCAGTTGACTTAGGGTGGCCTCTTTTACTGTGCAGTGGAAACCGTTCCCCGGTTAAGCGGGCGAGATATTCGTGGCGTTAACTAAACGACCACTCTCAAGAAGCACCTCAAAACCGATCACTTCCTTCATTAGCCAGACCTTTTGTACCCCATACCAGACCCTGAATGATACCGTCACTTCGTCTCAGGTTTCATTTCCCACCAGCCAGAATTTCTTACCGCGCTTATAGATACACATCGGGTCTTTCACGATGAGACCCCTATGGCCTTCTGCTCGCTTCTGCTCGTACAGTTGCTGTAGTTCTACCATATCGTGACCTCATAATTCAGCCGCTTGCCATTGGATTCAGGGAAGATGTTCCAGCAGAGGCAGCATGTTCTTAACGTGTTCCTGCATGAGCAACGTAGTAGCATCACAGTCTTCTCCAGACTCCACGATGTGCAGCGGAGGATAGCGTACAGTTTTATGTGAAAGTATCCCAGTGTCAGCTTAAAGGGAACTTTATCTTTCTTTACGGATTGGTTCAACAAATAACTCTTCATGGAATCTTGGTTCTTCGTGTCAGTCCATTTGGTACGCAGTAGGCCGGACCTTGTGCTAAAGTCTACGCCCTTGACCATGAGTCCCCATCAAGCATAAAGCCATCTTGTACAAGCAACGAGTAATCGTTCAGTAGACGCTTCCAGCGAACATCAAACCCGTTTAAGTGTCCAGGTGCCAAATAGTTTTAGATACACAGAGAGAGCCAGTAACTTGTTACAGCAGTATTGTCTACGCAGATGCTCCCGCGTACACCATCGTATTTGATTTCAGCGATAAGATACCCAGCGTTATCAGAGCCTTCTTAATGGCAGACCTACGAAAGACACGGCTTTAAACGGGTTAGTCTTAATGTTCGTCGTGATATGTTATCTCCTATTGGTTAAATGACTAAGGCCACTCCTGAGCGACCTTAAGCAGTTGTCCCTATATACTGAGTCGTATTACTTCCAGTCCTTCAAAATCATAATACATATCGTTCGACCAATCAGTACGCATATTGAAACAGAAACGTATCATCGTGGTGGTGAGAAGTGGCCTAGTATCAATCAGGTTCCACTCCTGTCCTCAAATAGTTAACCGTATGCAATCTTTTCTTGTATAGGCATCATCCGTCGTCGTAAAATAACCGCTAGTCTAACTGGAACAGCTTGTTGGTTATTTGCCTTGAATGTCTCCATTACCACTATATAAACGTCCCATCTTACTGACCCTCCCAGCTACGCTTGAGCGGTCACGCTTAGTCTTATTGGACCAACCTTCGGTCCCTCGAAGTCACGAGCATTACGGTTCAACGTTGGTGAGATCTTTTCGAAGTTACGTATACTTAAAGTCCTCTCTTAGTAATTCTTTAATTTAAATGTCTAATTAACACTTAAGGGTCTTAAACCTTAAGGTTCTCCTATAGTAGATCATATAACCGGAAGAAGGTCAATCATAAAGGCCACTCTTGCGAATGACCTTAGTTGTCCCTCTATAGTCAGTCGTATTGATTTCAGCGAAGTCCAACTCTAATCTGGCGGAGACCCTTAGCCGGAAGTGCTGGCATTTTGTCCGATTGAGAACTCGTGCAACTGGTCAGCAGACTGGTCGTAGAAATCGCCGGTACAACTTCATATGTGCTCAACCATAGTTTCACGCACTGCTTTGAACAGGTTCGCAGCGTCACAAAAAGGAGTCGTGAATCAGTCAAAAGATTGGATTCCATACTTCTCGTGTGCCCACACTACAGTCTTACGAAGGTGGCTACCGTCTTGGTCGTGTAAAATTCAGAGCGATCCAGACTCCTGTTTGTGTGCATCAATCTCGCTATCTTTGTTGGTGTTAATGGTAGGCTGTAACGGAACTGACCGAGGAACATCAGGTTCAAGCGCGTCTGAATAGGCTTCTGTATTCCTGCCACAGGAAACCGTAGGAGTTACCCGAATGGCAGCCGGCAACGCTTGCGAAGAATCTCTCCCAGTCTTCTTATATTTGACCTCGCAGCCAGCAGCTTGACAGACTTAAGCTTAGTTGATTTGCTTCAACACGCAGCTACCACCGTCACGCTCACAGATTCCCAATCAGCTTAGCCGTGAGTAAAATCAACATGAGAAAAAAAACTACTTTGCGAATGAATAGCTGGCTGAATGGTATCTTCCAGCAGTTGTTGACGGAAGCCGAACTACTTTGGACCCGTAAGCCAGCGTCATGACTGAACGCTTAGTCACACTGCGAGTCACATACAGCCAAGCCATTGACCAGCCAGTGCTTGGTCCAGCTGACTTTCTCGAGATTTCACCAGTGTTCTCATCGGTCACGGTGACACTCGTTATCGGTCCCATTGATTGCGTCTGTTGTCAATCTCGTTGACTTTCTTAGCAACAACCCGTAGATGTCCTGAACGGTTTCGCTGGAAGCAAGTAACCGCGCGACCACCTACCTCATCTCGGAGCATCGCGGAGAAGTGCTGGATGCCGAGCGACCGTCAAACGCCAGCGGAAGGGAGCAGGTATAGTGGTGTGCTGCCCCAGCGTACTCAAAGCAGAACGCAAGGAAGCAGAACGAAGATGTTGCTCAGCCCACCGGTTCTCCAGTGGAGACTTAGCGCAAGCCATGATGTTTGCGTGGTTTTCCTCAATGAACTTGATGCGCTCAGGGAACGGAACCTTATCGACACCCCGCACAGTTTGCACCGTGGATTTTCAGCCAGTAGTAACCTTCCTTACCGATTGGTTTACCTTTGGCCAGTGAGCAGTCCTTTGGTCATATCGTTACCTTGCGGGTTGAGAACATTGACACAGCGTAAACACAACAGCGCCAGTCCATGTTGTAAGGGAACCAGATGGCCTTATGGTTAGCAAACTTATTGGCTTGCTCAAGCATGAACTCAAGGCTGATACAGCAAGACTTGCGAGCCTTGTCCTTCGGGTGTACACAGCAGCGGCCGCGCGTTTCCACGCGGTGAGCCTAAGGACTCATGTCGATGTCTTCCGGTTTCATCGGAATTCTTCACGCTCAATCGCAGGGATGTCCTCGACCGGACAATGCTTCCCACTGTGATTACGTTGGCGACCGCTAGGACTTTCTTGTTGATTTCCCATGCGGTGTTTTGCGCAATGTTGATCGCTTTGTACACCTCAGGCATGTAAACGTCTTCGTAGCGCGTCGCTGCTTCTTTACTGTGACGGCTAACTTGAGACTGCGCAAGGTTGGACGTCGGAGAGATGCCAGCCAGCGGCTCCGCGGGTTGCGATAGCGTGAGCTGCGAGTTCAATAGTCTCAGAGTCTTGACCTACTACGCCAGCATTTTGGCGGTGTAAGCTAACCATTCCGTCAATGAGCATCTCGATGCAGCGTACTCCTACATGAATAGAGTCTTCCTTATGCCACGAAGACACGCCTCGCCACCGAGTGACCTTTAGAGAGCCTCGACAACTTGCATAAATGTTTTCTTGTAGACGTGCCCTACGCGCTTGTTGAGTTGTTCCTCAACGTTTTTCTTGAAGTGCTAGCTTCAAGGTCACGGATACGACCACGAACCTCGTGTTCAATGGCCCGACCGATTGCGCTTGCCTGGCCTGAACAGTTGTATTGTCAGCACTGGTTAGGCAAGCCAGAGTGGTCTTAATGGTGATGTACGCTACGGCTTCCGCTTGATTTCTTGCAGGAACTGGAAGATTTGCACTTACTTCGCTTCCTACCGAACCATCAAGATTGATGCGTGCAATCATCTTAGGGAGTAGGGTGATGATGAGAGGCTTGGCGGCAGGTTATCCGCCAACCTCGCGGCTTAAGTGACGCTCAAACATCTGCGGGAAGCATGTTCACCCCGTCTGGTTAAACTCATGCTCAAGGGCCACTTGTTCGCGAGCTAAACACTAGCCGTAATAGTAGCCGAGTGTTGAACGGGATGACAGCCAGTTGTCGATGTCAGAGAAGTCGTTCTTACGATGTTAATCGTGTTCATTTAGTGTCTTCCAGTTAGTAAATGGTACCCTATTCAGGCCACCGGCGGTGTAGCATGACTATCAGCCCGTTGACATTACGTCAAGTATTATCAATGTTGAGCGTAAAAACCATAGCGATAGCCGTCCGGTCAGCATTACGCCAGTGCCGCGCGAGCCCTTAAAGTCCCCAGAGAACATGTTGACCCCAGAGCGTAGCATTATTGGTTCTTCCTGGCTGCATACCCGTCTGATGGTTACGCCGTTCTTGACGTTCAGCCCATCGCCACGCAGCGAGCATTCTTTTCGCGCTTAGCTTTGTGTGCTTTACGTGCCTTGCGGTTGCAACATTTGAATCTGCGTGCCTCTAAGCGCCCCTCATGACGTTCTTTACGGGCCTTAGCGCGGTCAATTTCTTTCTGTCGTGCGACTCCTGGCACGAGCTTCCTTGATCAGTTTCCTAAGATCATTCTGAATGCGCCACATTTCTTCTGCGAGAATAAATCTCGGTGCGAGTAATGGTGACCAGTTAAACATGATGTTCCCGCTATGGTGTCGAAATGAGGCGATGCCCTCAAAGAACTTGCGGATTAGTTTCAAGTTTCAACAAACTCACCCATCCCATCCAGTAACTCATCATGCTCATCCGAATTGCAATCAATGATGTCGCTTGCAATCTCAGCGTATTAATGGGCATCATATTTGAAAAGTCACGCAAATGCTAAGTGCGTAGAGTGCACCGTATAGCATCAGCGTGGCGCGTCGTAGAACTAAGAATGCGGACAACCCTGATACCATGCGGCAGAATGCGGTATAGGCTGCGCCTAAATGTCTCTTAAAGCCCACCTTAATCACTGTGTTAGTAGCGGCGGGTGACTATCGCGGCCGAAAATGACCCCGTTACCGACGTCTTGAACCCTGCGTCAGCCGTGCACTTCAAGGTAGTCCACCAAAGTCTGATGCTCAAGTGATTTTGGTCTTGCATAACTTAGCCATCACACATTCTCACTGTCACCATCTCGACCAGTAAGTCGATAAGCATACCTTGACGTTTGTCAAGTTCATCGCAATGCTTTGATTGCGTCGATAGCGTTCATGATGTCGGTAATGTTCATTGCATTGTGTCCTTTATGTTCGTTATGAGATAGCGTTCAGTGTGTTGGCTAGTGCCTGTTCAAGTGCGGCGAGTTTCTTGGCTTTAACCTTTTCCTTTCGTCTATGCCACGCCGCCCTCTCTTGTTCCTTGCGGCGTTCGAGGTTGTTCTCTCGCAAGTTCTCACTATTCGCCGATTTGCAGCGTATAGTGTGCCATTGGGCATATAACCTTCTTTAAGCCATCAGTGCGTTCTGTCATAGCCGGAACCTATCTTGTTAATCTTGCGGTTAATGCGGAGTTCACGCTTAAGGCGTTCGATTCGTTGTTTCATTGCGAACCCATCAGGTGTAAGTACATTTGTCCCCGTTGGACGTGTGGATTGGCATAACGTAGTGCTTCATCATTTGCGTAGTGCCCCTTTGATGATTCCTATGATGATGCAAGCGGTAAAGTAGGAACCTACAGCTACACCTAAAGCCTTCCCAAAGGATGCACCTACAGCTAGACCTAGAGCGGTGTTAGACCGATAGTAAGCATATACATTACTCCCTCATAAGTAAAGTGATAATCATAAAGGCCACTCGCTAGGAGCGACCTTGAGTCTATCACTCAGCAGATTCTAAAGCTATTGCCTTGTTGTTTTCGTACAGTTCTTTGAGCTGTGCCATTGCGAGTGACCAGTTCCGGCACAGCGCGCCATCCACTATCAAAGTACAGTTTGAGCGGTCAGACCGTCTGCACGTTGGTAGTAGACGTTCTTCTTCATCCTCCTCGTACTCCTCGACTTCCTCCAAGTATTCATTGAGCAAGTCTCTTGCGTCTTCCAGAGGTCAATAACGCGTGCATAGATACGCGCTTGCAGGATGCGGTTGGT	0	1
#ERROR!	0	1
&&$%''469ACEJJDJFIEDFGEECEEB?00009;C::;;2222>>F<;>=<;78>>=CGIEGJJJJEC@2;HJJJJJHIGJGIJI:999>--1-1,+*/5212JGJJJIJGJJDAAABEGG<<==JGFEA::33889DEDBBDGHEJEJFIIJJIIGHHGEIJJHIJCBB;==<1,((42489;6588;ED5556?(('&)&89<B?@@AA@EFEFHJIDEFCGJ@=>=EEHHEJJ@?G?JJGGGGHJJHJFJJJJJIJJJHJHJJJJJJJJJJFJJHHEGDDF;:99<AD@A?>CBJIJJJGJJFGGHFCGGA@B@B@EGDFEFFGJGHEEC776743'&&&((*++,,<<;@@@BCGJBDFBBBDIHHGJJA@<:=+++++67;C76567BEHJGJJJEFGJJGJJ?=4445;;;6ABA@=,'''48:,,,,2/.*$$%&&(1/1>>AJJGE2224====@65522(((/124389<BBCCDCD>==7<70/0-,--..-)(')('('(),('(*+%%'(*(%$$$(''(%%(+-8?@ACADEIJJICFCBEDADCBDEDDEJGIJHGHJJJJFJDCBB9442-*'0/*))*+.89IFFG<;::765//036:;@ECHHJEEHGJGEDIDJJ65334,*(&%$$##$$%'*4444452258:994410-,+(%%&ABEADDFIJEJJIJJHJA??@FEHJJHJJFCBCEJGHFIJJJDFJJJJJJIEIJGJGGHBABACFGG>?>@C;;;;DE<;;;>IJJIGJGJJJFIH988>@EDDIJJCEDDJE@9000<AJGFJGJGJJJJJHJGJJHHJJJHJJJHJHIGJIHECEC?JJJGGJJJJJJIJJJJGFCEEFJJJDJFFHJIDGHJJHHJFGJJJJJJJGDBDJHJJJIJJJHHJIJJJJIHJJJJFHJGJIJABJFJJJGJJIJJJJJEJJIJJJJJJJIFIJJIJJHJJJJFFHDDFHFJJJC;;;:B@?CEJEFGJJGJJJFIH9:96+)))1777?AA@AFCEFJJJJJJJJIFIEFHEJJA@AAHIIFJJIJJJHJFJJGJJFIDHJHFICEEGJJJJIJGFJEJJJJJJJIIJHJJDBB;6666??@AEEIIHJJGCBB@B0//../.((')+/2545@7666<:9/**)):9)&&(''(0+))*44/2////0+++%''''($$')&'/004DGFBJGC::96/-*)))+.../AADBBEGGDFHFJJHDHJHFJBGGJFJJJJCEA@@AC>79EJJIJIJGJJJGJ=JJF88IHJGHDJHH55-,,,)%%%())69<ACHHIJFJFJFJJGJIJJHIHHJJDHEDFJF@??<3ABDBCBCDB@=<<<532%%%&''(,,,/122333DJJJGI@???AJJCDF=>=<<<665;667HJHGHJJGG><9842255633755564459@ABGJHJFD<;;;BDG))))(()13-,-+,,,02228GHGJ<<5844,+,-///+'(/02//,('&&*)*+,9@CC>92100.''(/.***.-++013?>@EB4322778332354540004855-+++BEBCECB;;<<JJGJJJJHJJJJJJJIGF>:9;>?=(&&*ABDF@FABBCEA?<<45HHHJJJJJHFCFB>?>531333669;9886998<=<>==AAFEE965***%%%%'%&$$$%-,++,-87778>>>>@EEJFGGEFGDDHEJFJIGFJIJHJJJDCB?@>?><<<>C>@@FEE@<:89;=999333312/024456=BDIJFJJJJIFFJEFIDIJDHJJJJJFJEJGHJGJJJFHJEGJIIIJJFJIGJJIHIEEA;:;?ABC@>==-,,-@CBA=<:788<++,3BADJJGIGI=<::9.--1711;>=JCI?=>=<==BBBEGJGHFC7666IIEACCB????CBDEGCC>@HIJFJJJGJJGGAA@=>666-++,06699:99=>GJIJJHDCCBDCA??@>@@>?@AEEFGIDFFHGED@==;/.+(&&&&'&%&%%%%)11+,+*..=GCEEGFGIFJGGJBBHJJI>=<<=BBEJDEBDFFFGHEEII@?@?FEFJJJJGJDABBJA?10-/00/9EGBDFDIIGH?==>JDFEBACCIDIFGD>=DBJJIJIHH?>?>IJJHJGJJJJIFGDJJIJJJHJIGIFJC??;6623332/+(''$%'(''&'9=?BDCFCCC@@?><==GD>>>=AEA@@:898@>9:IGJJJJJJJHJJHJJJJJJJJHJJJJGEIGFJGJJJJGGHDFJJJHJJGJJGJHHJJIJJJJJJJJJJGFJ@FB@@CJJIJGFHHIJIJJJJFJFDCEEIGJJJJJJJEECFJEECDEEJFEGIJJJJJIIHHJJDDEGJJHJJJBABAJGHJJJJJJJJHFJJJJ6667E@@?////EJJJHJJJIJJ<<<<GGIGJGJJJJJJJJJIJJIJJGJJIHEHB??@BBB989:8100252*))),,,+579444@AJHHJEJJJHFGJJJJJJJIHJJ112>FBEDFCDEEIJJJJJJGHFHJJJJIJJHJA??JJFJGGEEGFJJHJIJJHJJJGJFJEFA@>9::;A7432458<??AB:BD?:89+'''&%')''()*)&%''''&-9:AGGIIGFGEJ@AAAFJEFJDEB:<??=)(((((((<IEBCFEJJFGEEDIJJGJE<;;;//..014@HGFGHJHFEFDC>7335999<=<<=>>?GDFEJGFCFEI=JF?B9=>?@EGJJHGD@;;@BCGAAABEEJIIJFJJEEFCDEIIHJJJJDCCCEJJJIJEGGJJFJIFJIFFD999744455*///59:BFBCDGJJJJJJJJIJJGGHJJEEHIJFEBDJCFJIJEEEFEC@CDFJJJJJDBDCFJJJHJJJFFDDHJJJJJJGJJJJJJJJJJJJJHEBCDGAABDJD@@H>==>CDCB@@@BA@??;82)(()))+*+,))))))+2+,))((89513,<;:;:899AEGJ;CBADGHGJEJJJGIJFJJJEHJEEDEEIJJGJJEJJJFEEFIFCC@;;;;EEBBAAJHJE<ABA9///0*(''&&&&3@ECGDDEECA@?BBBA8300.)()+).-.3''(88;;:9::<==D9999651/.-)*,-.0000=>>?>>A@>==>AJGHGHGEGEBAB:6++<<@7666=:;;;=53227<=<=@CD<1031.*'(1//57***+-*.,,,*,,-22///?BDEDFDGDFEFFFGJGJJEGEJE777=AJA3*:=?B=>>>GHJFEFGJDIGJJEJJGDDA@AADDFBB@@>>ACBB7777?D(''':9:;FIJECEC?B=<:>>>BFFEDCDGCCCCEGEE???DJGJJFJCCDC>>HEHFIDJEGJ?>>?CEEDHCBA=>>=?<////99:=>>JJGEBADC9878-,,,/,+((*++)*+,,&(((--.<>AB?>>AFHIDEGJGHIFGJJJJIJFDDFEFFJJJFGJJGJJJFJJJJIHJEDCEFFJDGIFDJFJJGDFGDBBAICA@?A?96569?DGCJ?65999>>@JGJBC@@BDHJHFGJJFIJJFEDCJGJGECCGJFEEIJEED@?<<=>6666?43'''(9AA@@B>>@AACFHHJFFJJJEBCBBEJIJHJJJJJDJGFJCCCCCCCDFIIIIGJJEJFJJJJJGGJJJJJJJIIFJJHJGJJC>@)?ACCHGGFJJHDFEBBHACJGGFGJEGFFJJI>7778B433333:::;6543582D5446;44:;HJJIJJJIGJB@EEJGJHB@FJEFHGDEJJJIIJJIJFJJIFJJJJF@@?BIJFJJJJJGJFJJHEIJICJJJJJIEGA@@EEFCIHJFD3,+'%$%'-('%&%'))+.1134;?FEFIJJIGGJC<:--AFFJGJFJIJ@<CCJFJJJFJJJJGJFJJHJIEIEFJFJHJJGJEIHJEFGJGGIDFFGF:889=7>?:=IGHFIJJGJJCIIEDDHDIJJE<<<<JGDCEEGHEJJHIJJJAAAAEFJJDEJJJIJGGJGJJIJEEF<'''&'&')))5DEIEHIJFH8888EJJJFFEHEH===;<;421.&%%%&&&&(58:;??>@BCBDEDHJGIHGJIJHIJDHEFFFGGJIJIEE<=3333@B????EGIHFEGFD::2583/+&&('-055556=@?999:BADEFHJA@@AFBB?@IFJGHDGJHFIJHJHIGH988891--.:;JJJJJJJBFB@BJ<;;)()()),9:GJHJGJI@@@?JJFFJIHJJGJJGEEDBB@4437656735@ECBBCGJJJHEJDGA63224221/01*))*;D8888@@-**>=G?93200-.)).013235677+**))*,).3/++11-**5<9::??HGEGFJFFJGIFJJDA><<:7755HFFEFJJJJJFJJHHHJJJJFE<;:;>AGA@@?62//?@CGEDJHJEB??>9>>?==:9;DDDC@@@ADDCEIJ@AG@83)((''))+)**),,,-+''(.4336<<8789?@@AACC=;;;<;34DFDDDDDEHEJJBB@@BCIJFIGHFJEJJFFIGFJA7?BGJJJJJJJJJJFHEJJGJEFJGJHJJJHADDGJEDEFEEFGFG@??@JJBBBCJJEDFDJHHIIHJJHFJJHIJJJJGJJIHJJJHHGDGJHHJFHJJJJJEJJEFJJJJI>:92223,--+)'''(-11?AJHIHIIDECDFJJHJJGJGGJJFHHIGJJIGDDDDHHHHH4334AADJJHFHJJJJEEJJJJFJEIDAA>>?@JIJIFHEIFHJFJDC258;678?AFGIJJJJHJHG9999G@4445;///6@633361//08>=DB?>DDCDAAABBB@BFGFGFBBCJIICBABAECEBDGEJJDHJEFEEEAA:::;HEDGFHJGEDEEAHGJIDBBCCCBGHHFEEDEBCB?9987210*'+<:EDHDJGCBBAGEHFB??99;<CBBBA?522::?AGJIECCBCDC?A@IHJECCCCCFHJIJIFDEB?@?BFFFJHH<;;<FDC@BBCDCBBBBDBCA@AABDA>77:;EA?<<;::96003489=>BBBDB@<<=>CCEABC?A@@CECAAA??BCEC??<<=<??AAAA;;;:@CCGDC????@@AAEEEFHJDFFGHDBB@BDJFBDBADEBA@DDCIEGCDDDBAACDECDCBDCGGEEFJJJIFEHGJJJIHIJJGHHFH@>>/,,,0(''&,,135675732..*)))'''(,,00-+'(6*)))('&(%%%&(,-00///@CAAEJFEEEEJ@?<>9222+,,00..*(((*66=DFIJJJJGJDEHJJFFIIICEFA>>=AFJHJHFJGHJJFIHEJBACJJJJIJJJJFIGJ11FFIDCBEGGJHCAAEHBJA9A:....BEFFF>=>=;;;<EJEFFEIHDCE???@EFBA@@A==:::64**..<>==?>BG1-,13//0435:9;544,,,'%##$$$%'1'''&'&&''(&'((*+0..%%&&&&&*'&&&,)1./--@@CCJIJFJDCCEJJGEJEF>924JHJIGJGGE>?>@IHJIIJJJJJJJIJJJJJIHG>CE7JDGIJJJJJJG?>>?GDCCEIDBBDBDJEEBDCFGJGEEEEE,**0'%%%()'''(6(&&%&''2389;;<77..0/-2>=>?EJIJIEJGJGGGFJJJGJJEJJEGFBCEIJJJJJJIJJCA@AHJJJFJJGJDD?>JJGG987658)))*9<==>DEECHD:93665:;=A?HEIJIIJJJG?>90//17HJJJJJJJFJJJJDIJJJJJJIJJIJJJHHJIJJJJEDJ?@==964552)))%&%&-+.-.((,.++11101228:,,,,,(''((((:2222&&&'1112<<5433;<@BABDDEGFBDCHFJJJHJJHJGJDDCH5IFFHJJJIDBHGJJJJDIFFHGHJJJJJJFGJGJGJJHJIHGHJJJGJJD:::9;700<9BCCCDDC;;;+++++;57<<8:99;DJEGFJD999981/'**)&&&')*,,-14;/CCCABCBIJ=<=<=322249<?(('+(''((->@>A?@?@DDDDDIJHHHFD;9:99@@888***+++-./24458;GACDACFDGJCFDCCCGIHHGJIJHCCB::99A91123ACGFJIGJJDFEHD??>>>>5;221296::??CFEJEJFEJJJJG444131177>>>?;:::HJ.---221.,,)(()(('+74<A?BAF;;;<==ADEDCDD@>?>?A=>??@BJJJJJJJIJJDCB@=>=>DEBDEB::99BHJCJCFJCDGFHEJJJGE6D>CBBDEGCDAABCIJDHFDBBDAEJEBBCFJJJDFC?999:333'&'(-2,52355>BCCEJGFHGFEJGFFFHJIHJFHGEHFGGGFJHJJJIGEGEFFIFEB=88:)'(..//0/012?@??=.***+++,-..'+//:=;:89BGJF><,+++;;=>EDA@AACBCFE@@>?BBCA;<:;88=>?7777@=2*))**).,+*-.358:9:;;:89:GEI>>?@CBDFDD9347EEAB=*))))710/.)&()*)*+*(%&+**+,---,-.,,+))*--?AJIDCH:;::=AJDEDDDDDEBFDCC@ACDA>>?@B@ABD@FCACCCCEECGJJJECJCDDCDDBA@;@DFEIDGDDEGHJFEGEC@??@BCCBBCCEEEDCDGDDEICBCCFFHJIC:889B6667?;''''B<;;>=>B>CB@>?@???@@A>>?>AC@@?@AAA?=>=?@@>??@HBEBFC>=@??*(+0((.2111B?>>>>??GCHJJECDBEFCFACBBDDHEEDAAABGJFDJBBBBDCJECCEEJJGIFDJJGEG>:778:91339=BFIEJIEC:65::GEEEJEEEDFCE;;;1112>ACH333?>@?AEBDA?@ACBABBJEBCABDDDDB?>=>>CBDAJCCGDDGJJD@A@BCEBCE??@?DBA@@BEC@?@=/..+*'&(//>??@@CBDCEFHB=752-*'(-,+*+/-/.)('&##$%&&&&20044.-*+0/((..-.,,,,-1-(%$$&)('&(,/36;:95,+++/+(''-+/1./00))*(****)016,++-./*-))'&&&456::<>@B@?>?@?=544323++)'4546222233379<;>76..23698<:97433&&&%$$&'*),006662222833.(''(+46//..02696?33210+*0/./00.00--)('')*)'&&,,,5775237>@??>?ABFJFDA@A?@@?DB>=>?9855669?CCA>?8522///1//09:665858;87529:9:;<:776/0012(0+)(('$$%*+.././-.,+)))**+,444)),((*&('&&&&05568;;=A@?766477+7333*)&$%$$'(&$$'&%$&&.0'797;;;B8755511&20)45;;;221145,++)('&$$,666665411))))++*+&&&&(../0470..*''%(&&',//99:10120**(('&&&'*213549455349;>=<;<;887;:>98'&%$%%$%%59<?>;;<=7520-/.116566978('''-(-//..,.-,)..*++,&&()/,**))++-><<;;9989?<=>=;;<62221;566>=<:878=>AB@A?C@B<.---275432.004016657<;;:866-...5511)*)''''&'+10'(''+*/()+)*,&(.****./32:;<?;;::<=@4;9.)'&%&%%%&&&&''&$$$%%%&&',,%-//09;;:;:998-++345676211.//'/..&&&'))((,))''&%&)0//*&%&&&&*--,,,57'%&(()*1/'(')0*&&&((&&''-**)(+,*.-,-//,'&&)1/),''''''*,.-011444.,++++)))()),/+*&##$&&%&%%''--,//1-++)%%%-233145445657<;<;=C8888A?>>B<<88:8>21000*)(&'((,++*)****))((+79?>D@BECA>=9:9.,+))*+..'&&&*)**--,///0000/*)'&'%%&')+&)*+'&&&+)''(((*))('''$$%&',413/..&&&&'&(('%'%()+,++,09<=><;>66;;887638.+,,,,--,&&&+**350/(('())('&%&&&&&())+***//22134543368<@?=5542)/+*))*/-,+,/.239:;54447;><>=:84)('&%%%%%%$&%%%%%&'')()''*-(..++*+0.&&&'00110.,,,((&%%'()),-**')))&%()--2010/013:=BCCBE77732221..,,..43466577922897878,++)'')&&&)100//2253,++-35+**++---348:765.--,3767:575'..1+0+,6368:9866?:86555441012;=?@:444335<*:9<=7445999;DBBAA@B87559><;<525333422248-?BDD>>==@AD?=<<85'&&&').)&)''((**-+++,++.0/))((((*-**($#(-,,,+,+-1-/00('&''(((*,--5',+'&%%&%%&&&&&&&')'''&'((.'*'&&))(')&%%&''&()$######$().))+-/,,,-2210/0..,,*'$$$$%%$$$$$#$##$('$$%%$$$%%&''&%$%''''&&+,.//11.0131007---////0<85645932...-/-**+*,&&'&***.'*(*&'--.000/5554376520,,,.611/01(68::<>200.**(%&&&((&$%&++/()7788565-+,/;:9,(772/)))97301?710--/--+)*++-+('%$)(*+,2///1///5144(((%'&'*,-==,,,:>A@D?>@?@=*))*,//,,+,1345800/((()3111,.)+2)1120//((()30+***(**,--4222310/))(%$$$(%/--2,-)&%%'**+'')((*+34***)))),()-*-/***))(576666////>??9:,,,++11266921238+*+,031211195@867AGD><;:89*;<;=;99320./2,*:<87310.0&($####'&)-.0.--,.0/:@ADBCE??B;11,,-1-4.0':2.++/00138786((((986833<-++*(()%'%%$&%&&'*+,00.*)(()+,--.////3/000977774..-.2/0)))(%$&''*.-./---28,''44/0/..+))-..9<532399=<<88867785-*('&%&&%%$%$###$$&+,.((**4457221112*''(256..++++*22222/(/-01+)'&++()--)''*****7;0,,,,2**&&'*-/0-(((*)(&%('&''&&&&'&%&&(((+((()9;<<99:((''66:)*/1665390---,-*'++.0*++,55:9;<>EA??A=<,-4323-,,/,,66723:341111'''(%&'2556??<:5201*2>B8ABB////A=<<887689:'''&)&&((.++-.79.567771978656645672225;;>@DCDB@?><//1:00008*((*((('()0/--,./8076523440.,.05259;;?=>:8866,+++-*)'''()*---++,)()*&%&(*++)'&&''&&&'+.3.02,+*)(()+,++,0/00/2334,((&&%%'&'&%$%&&'**,/*))*31/+.*,*,,$'(((**+2.-,,-++)&')0+//3:86643336=9871.&$$%'&'*,-2*))*,++)(('(++-''''++'(&&''*+7:9622:5/,,-012()%%))++*,322..//+)$$#$&%&&,,-21/0//237800//,+/../+1559=>?A:85/1,,,3112,%%%'(*)*()()00222/--(++&%%%&'&'(,.%$$%$%'%,/0/-+))**+01010-/''')%%%$+**&''&%%$%&'-/842257;8,*%$$&')0105:9:21/('()-)03;<;?:;<:--,-1.433&&%%((00,,,,-,)()*3546676952100-.-,**((&&''(211.,)))))),&'7::;99;;;986,***23339@CGGEGDE@?>---.*'+,--.2,-24-@@???;97898;,***:<<;<<,*)*(++++-33.-,+&''(()''$&&&%&*/,-'&&*(-'(2::A=A>96220/0----/('%&%%%',,,,/+,3/0366789=76-**+'%$%&*005660000;>2&&&&&&&.---0)(():;:74+''(0-5.51/005/('&%*00//225327://./2(&&&(&$%&'(&%%%'',00.,+,,5641.-,&''*03/)*%%%%((()*%%'%$%&&&,/.*(4000''''9878:;1/(((*43.('('''&0457//((&&'+)(()((%&'()-++,+-,--,--0/0,*1010.56778665695323344452.:;43248766:978/.//854.))''(,.58<;<;GD@?AA8877????==??A:922216333-)(&&)&&().23153--,,1-++&:10*)*+./38::56;9+))((''&()&%%&&'&&&&()01143232/.-,11+(--()**3400(+%%(02437,,,6668:97567820&&'--,,)+''%%%%&,'&&(/.*(&&))))(('+,+,+/0,,,-2/,/44<::<764./23.)*)(*('','&%$#$$#$%%%&&&%##$&%%$(---,..($%&$$$&1**'&&%(((*/../01234-,+-*'$$$$%%+&&&&&$$##%$%%%''((('(*,-2*)),5-,+++1,0+***//65593211134.-/.,++(&'(''))()*+*)('$#$%&'&$$$+*+*)000,((*0/-++-...,*(''''(')')'(..1/'('&)()*13-&%&&++,31--'&''022244221((&&%%**0<?B?5555;;473/...****+-3,,+-%%$%,-,,/0001131-99223224555430///111565444=;3333>0''')+%&&&&&'))*1323-,,.014/*))*040)(&%&)8552...-201,,66:99620.,'''&'(()&%%/.101353---,,'')-3359:20//1/..012374<&&&''''(1031113232211268414155:<@BD?>;22,-.-*+,.-,-.-/0'''(.,))&%&&(,-.17;<<=AA<9951264431111//,,,,.-*%%%&2<>@@E865'''')))/41//15888963334<>665568404/1212344410/.-.*)()0..-*)*3330069;('''>76644410,+*,(*+0,7;;<<;332496987<,%%&'-+*'(()((*+03651668211299>>;<=:<+*))-.,'&%&'&%%%())'(''''+,/9965'%%&'%&*-'-..1123364577>?3420-)*+-,-/4995553-,++/3499;:;:9(('(22?IC=<<=ECA:::<=77655610116)('%%$%/03687767:<@=>AB=;/.,*)*)%%&&))**--,.*'%%%%%%'),)&())**)),++,,)(&&+**'%%*,447766665.-)*)*2,770.-+0())+,*+345:4(''&&%%(.08?=<=>=?=><<:=8=0//076511.()(()++//35555000+,,,21.**+,*++40..2351012;;=2-.*)&&&(7:;<:;<=>?A?87++++3344411,++*%$$%''())''**<A7777<1..-/+*/$$#$$$$$%'(01-'4433('%&%%$###$$$%'+)**+++00/382.*)&%%%%''0/)'&(//+,+-0-''&%&'%#$&(,-957533-+)'''()+023+++/3/%%%')))4:9:;68:<>344;>>==<?==:5565599=632***+7/..01--./000,*&%%%&))****)()*))'((''+,0201&&')+,5:777)(((+&&)%&%%%4000/7101.0010//13<655311,,+,)((''(,''''((),.21035>=>A;:::;8995+++9;=DDB?==?;;;:881359:6667:;:2222>=6317-3344;:9;??;;:8;<976('$'((-()**,8<?@BBBB;4-)%'&$$$%$()$%'$$$$'*.)((+4/5555545641.-/),'%$%&,03334.%%%&---20//-+++7>87785667''''82229;<AABEH@CCGJDA===>=<::<;:4/-,.,-(()++-9:96641754+()()))00/)%%%%&%%'%$$%'-2357663,+*())'00.,+(&&&&(,.-/,,-56779@@@?B;5564:75556;'''')<70011944/'&(//.))''(''//./+)()*/)$$%&''*'&$%%'1+*****+--,%%&(/00)6/-()%%&&&&''.---0((((,.*()'(''(0*)))*5/86.+)(-6367-+.,,+.-.+**),,+,()//*))))))*(%&(--*..122).)'&%$%&(&&&&(((&&&'5'&&')*+-++***+5/*)&')+30,,0/./0020422.+*)&&%%.''&)+.--.,--0(''$&'+),-2*0/00;<<;010+*(())%$#$$&&,,-+***00,-,)**'))''%%%((()&&&',('(&,,*%$$'(+,,+(((+'(&%'&&')//.'&%&'()*,,,220-0))((&'*,)&&&(&%''',&-'(,++++210.,))-*)***.**&''..00)(&&**-&&&%**)+/1-.//1,)%%$''%&$$$%'%$$$'**11267222199766(8;<;;(''(<>5555==<88864.)))(,,+**+27521..(&&0/34768>=<;;=<20***/3,3,,650100)))'''(57899811,,++,+43**+-,+,,24(&&&+-,.,(&&.(1001;EBD7788:4445<99;==::>;?760-,**)(()&')+&%$&'(+)**++./-05+*)*1+*0+,+,,++(('&'**,'1.++,''%%$&&&%&&')++,+,.*(''%$##%*('%%&'&&%'%%&'%$###%##%'''0278::89:955/.*%%&*1--,,+('')(*+++***++.12532/1.**)(('(''((('''((33-+,-...08-***(&&%&%%&**((*%&+,,&&%%%%%/./0,,,,--889;:::;;<=ACA@63228B=+**-860/-,000.+030115&&$$$$&'('&'()((&$$%%(*,/-))&&%%&&&(%$%&%&'&&&%'))1000/)&'*-14661-**)'&%$$$$#$%%$%$#$$%&.**++/,0/---..0881134;760012567B<;;<C=9321-%%')''&'&'0+-147773222=6684///((()-%&$$%&'*('''&'(''(),''')++++)(((%%(()('(('*+5740-.26548>?>>@@AA@>>=?<:+0****/..01843200',,)('%%&()*47774(''*+*)*+*'&''''$$##$%$$&$$$()**))'&%$%%)3)%%'(&%&&'+++./:?@AGGDA@A:/-,,0*,78811241276111/>977;<?7'%$$%%%%'&().(--.99DBJJIJGGJJJIIJJJGJJJJJJJJJJIJJEDJJIJIIFJHJHJHJJJJGGJJFJEECDFCFFFJBGC=>/ECJJJJJF=C8GJJJJJHIJIJEJJJJJJFJFFJFJJJFJ2**0//549@@?EFFIA;D75::;@<<=6600/111>AECCA6220JJDIFIIJJJGFJD721265777FCCC@@9867AEHHIEFEEJJJJFHIJEEGGJIJJJHHHJCBECGDDJHDECGJJJJEIFJGC;=,>?82EBDHFGGJJGJJFJIHJJJJIIJGJGFJGFFEE00//11?G@CFGJJHJJGJGJJJJDJJFJIJJJJEJFEJDDFJHIJ1000@EDDID<<GC>DD;FGCFBED55+*)*/143****.100121//8@;<=ADBB::::;6666,,,*,,,6721114697778<<==AFEJFCCFGGJBFJGHGGJHFJHGGJFFIJGFGFFIICA@@AIEJFJJ9877<>A?CDFJJJHIFFIGHJFJHIJDABEAJJHJJFJJDGFGGGIJGIHEDC=8((/./))''&&(+-:?@JFACCAJHIDJFGBDCHFGFFJEJHJIFJDEFFJEGGJJJHJFIJJJEGFIIEGHJE000099:@@1111@;//356789C88866556:352.013DFJDDFDEHJFJHJJJHJDHD>>@HEFEFIIJJJJFJFIFB90009;AB??ABHHJB@?<-*&$$%%*+../)+,)*(&%$%&.(&&&*,))****+%'&&&***)))**''$$$#$$$%'(,0)))((()(((((())529BDJGHCD988,*&'.86556>@<IIEJEEEDCFEHJDEDCHI>=<<87++,*-==<<?99-77;BC4+*+*++*+)))))*10002845,-,,992224;;81*%%$$#	0	1
@Stanford_p7n_1_WT_T7_Gibson_BigLinear_40_408	ATCGTGCAGGTCGTCGGTGTCACGGATGTCATCATAACGGATGTTTTCTTTCAGCATTTCGTAAGCGTGGTCGAAAACGTTGTTGTAGTCATGTTAGACATAGCCATCTTGTGTTACCTCGTGCAGTTATTAGTGAATATCATAAAGGGCACCTTGCGATACCCTTCGTTATCCGCTAGTCATGCACTCAAGAGCTATTTACCAGATTGTTAAAGAGCGTCTTAGGTCAGGTTTCGTTAGACCGCATCACCTTTCAGTGTGGTCATTCACTGTCGTTTCATGTGGTACATCGTACCGTGTTTACTTCATGTTGTCAACCGTTTTGTTTCACCTTATGTGCCGTGGTGCGCTTAAGTCACCTAGAAGGCACTGTGCGCCCGGTTGACGCTGCTAGTGTTACCTAGCGATTTGTATCTTACTGCATGTTACTTCATGTTGTCAATACCTGTTTTTCGTGCGACTTATCAGGCTGTCTACTTATCCGGTTGACCCCGGTGTCGATTGGGATGGCTATTCGCCGTGTCCCTCTCGATGGCTGAAGCGGCGCACGAAGAAGCGCGAAAGCGTTTCACGATAAATGCGAAAACTCGAAACAACTTCACAAGATGAGGGTTG	615					@Stanford_p7n_1_WT_T7_Gibson_BigLinear_40_408	ATCGTGCAGGTCGTCGGTGTCACGGATGTCATCATAACGGATGTTTTCTTTCAGCATTTCGTAAGCGTGGTCGAAAACGTTGTTGTAGTCATGTTAGACATAGCCATCTTGTGTTACCTCGTGCAGTTATTAGTGAATATCATAAAGGGCACCTTGCGATACCCTTCGTTATCCGCTAGTCATGCACTCAAGAGCTATTTACCAGATTGTTAAAGAGCGTCTTAGGTCAGGTTTCGTTAGACCGCATCACCTTTCAGTGTGGTCATTCACTGTCGTTTCATGTGGTACATCGTACCGTGTTTACTTCATGTTGTCAACCGTTTTGTTTCACCTTATGTGCCGTGGTGCGCTTAAGTCACCTAGAAGGCACTGTGCGCCCGGTTGACGCTGCTAGTGTTACCTAGCGATTTGTATCTTACTGCATGTTACTTCATGTTGTCAATACCTGTTTTTCGTGCGACTTATCAGGCTGTCTACTTATCCGGTTGACCCCGGTGTCGATTGGGATGGCTATTCGCCGTGTCCCTCTCGATGGCTGAAGCGGCGCACGAAGAAGCGCGAAAGCGTTTCACGATAAATGCGAAAACTCGAAACAACTTCACAAGATGAGGGTTG	615
ATCGTGCAGGTCGTCGGTGTCACGGATGTCATCATAACGGATGTTTTCTTTCAGCATTTCGTAAGCGTGGTCGAAAACGTTGTTGTAGTCATGTTAGACATAGCCATCTTGTGTTACCTCGTGCAGTTATTAGTGAATATCATAAAGGGCACCTTGCGATACCCTTCGTTATCCGCTAGTCATGCACTCAAGAGCTATTTACCAGATTGTTAAAGAGCGTCTTAGGTCAGGTTTCGTTAGACCGCATCACCTTTCAGTGTGGTCATTCACTGTCGTTTCATGTGGTACATCGTACCGTGTTTACTTCATGTTGTCAACCGTTTTGTTTCACCTTATGTGCCGTGGTGCGCTTAAGTCACCTAGAAGGCACTGTGCGCCCGGTTGACGCTGCTAGTGTTACCTAGCGATTTGTATCTTACTGCATGTTACTTCATGTTGTCAATACCTGTTTTTCGTGCGACTTATCAGGCTGTCTACTTATCCGGTTGACCCCGGTGTCGATTGGGATGGCTATTCGCCGTGTCCCTCTCGATGGCTGAAGCGGCGCACGAAGAAGCGCGAAAGCGTTTCACGATAAATGCGAAAACTCGAAACAACTTCACAAGATGAGGGTTG	0	1
#ERROR!	0	1
;<9888=>?B@*&&&'().>@HEJJIJJHIJJ;::7677BBEJFFHFD44<1//23222222AAGJ@?6666432;==100//,+,*''())))512799B?@@@CJHCDDJJJG=DICFJFHJJJGJIJE==>>IJJJJ:9989FAGGD854685<<=BGHJFD@7344:>DGCCJDGJJJJJJIJHJHIHJJJFEJ@;8@HEHFJJCFFBFHJJHJHHHJJFJJJICDGGGF))))&%%%%?@BCGEGGHJF;999=F111&&&&&&),-/5566D?EFEC???@JFE444133-...:1/++,+??DEECB;::<DACCDJCA7?4012.1++7AJJJJJFJJHJJJJ;:;AGJGBCC>=<>?EE:9878556555259::::4335<:0,.?GJAJIJJJHHIGGJGJJJGJH<;;<DIJFBA;BEEIFJIFJJJJJJJJJJJEHFA=FAA@AGJHHII@JIHJIJJIGJFHGGJHJHFJJJHFIEGJEABAJF>999;EIHJGHIJGJJJ////554686>>5557EHFHJJHJJJFGGDF>>@886.,-5.,,.057FGGJFBAFBGIHDB?:8766;9987::<?BJDHCFIBDJ@>;;<1++-(')'	0	1
@Stanford_p7n_1_WT_T7_Gibson_BigLinear_40_409	ATGAGACCACGACTGTTGCCTTAACTACTCGTTCAGGTACAGGAATTTGTACATGAAGATTTTACTAGGGTCCCCGTGAGATAGTACCGAACAGAAGTTTTCCCGTACCACTTCCGCAAATACTGAACACACCATTAGGGATGTAGTTAGGAACGTGTGATGTAATGTCCTCGCATTCTTAACGGAACTGACATCCTGCACAGCGTAGTACCTGTGGATGGACGTGAAGCTGGACCTCGGACTAGCAAAGTAGACATTACGCCCAATCCCAAAAGGTCTCGCTCGGTCCTGTACGCAAACTCAGTAATTAGGTTCAACTCAACCGACTTAATGTGAGAGTACCCGAGGCAGTCAGGACGAATTGTGCTTCATCGGACCAGATGAGTAACTCTTCTGAGAACGGAACGGCGTACTTAAGGATTGCTATTCGGTTGGTACTCACAGCTACGTCTATAGGGTCGTCATCACTAAGGTTCGCAATGGACGCAGGGTAGAAGTTGAAGTATTTGGCTGTTGAAGCGGCGCACGAAAAACGCGAAAGCGTTTCACGATAAATGCGAAAACCCGAAACAACTTCACAAGATGAGGTTG	591					@Stanford_p7n_1_WT_T7_Gibson_BigLinear_40_409	ATGAGACCACGACTGTTGCCTTAACTACTCGTTCAGGTACAGGAATTTGTACATGAAGATTTTACTAGGGTCCCCGTGAGATAGTACCGAACAGAAGTTTTCCCGTACCACTTCCGCAAATACTGAACACACCATTAGGGATGTAGTTAGGAACGTGTGATGTAATGTCCTCGCATTCTTAACGGAACTGACATCCTGCACAGCGTAGTACCTGTGGATGGACGTGAAGCTGGACCTCGGACTAGCAAAGTAGACATTACGCCCAATCCCAAAAGGTCTCGCTCGGTCCTGTACGCAAACTCAGTAATTAGGTTCAACTCAACCGACTTAATGTGAGAGTACCCGAGGCAGTCAGGACGAATTGTGCTTCATCGGACCAGATGAGTAACTCTTCTGAGAACGGAACGGCGTACTTAAGGATTGCTATTCGGTTGGTACTCACAGCTACGTCTATAGGGTCGTCATCACTAAGGTTCGCAATGGACGCAGGGTAGAAGTTGAAGTATTTGGCTGTTGAAGCGGCGCACGAAAAACGCGAAAGCGTTTCACGATAAATGCGAAAACCCGAAACAACTTCACAAGATGAGGTTG	591
ATGAGACCACGACTGTTGCCTTAACTACTCGTTCAGGTACAGGAATTTGTACATGAAGATTTTACTAGGGTCCCCGTGAGATAGTACCGAACAGAAGTTTTCCCGTACCACTTCCGCAAATACTGAACACACCATTAGGGATGTAGTTAGGAACGTGTGATGTAATGTCCTCGCATTCTTAACGGAACTGACATCCTGCACAGCGTAGTACCTGTGGATGGACGTGAAGCTGGACCTCGGACTAGCAAAGTAGACATTACGCCCAATCCCAAAAGGTCTCGCTCGGTCCTGTACGCAAACTCAGTAATTAGGTTCAACTCAACCGACTTAATGTGAGAGTACCCGAGGCAGTCAGGACGAATTGTGCTTCATCGGACCAGATGAGTAACTCTTCTGAGAACGGAACGGCGTACTTAAGGATTGCTATTCGGTTGGTACTCACAGCTACGTCTATAGGGTCGTCATCACTAAGGTTCGCAATGGACGCAGGGTAGAAGTTGAAGTATTTGGCTGTTGAAGCGGCGCACGAAAAACGCGAAAGCGTTTCACGATAAATGCGAAAACCCGAAACAACTTCACAAGATGAGGTTG	0	1
#ERROR!	0	1
225443130/11=?@CC?ADCGBECB+++++BJJJGHGJFFJJFEBB76866::FGFEHEFJJBCA@?@BF@DDC==<=?<<BBA>BC=>>>==<=BGJFJA?/+11<==?DFDFBEHGJJIHJCCGCIFJJJBDD=DEEJFHJFGEDACCFIHDDFEIJJGJCBB88743.'''38889:@JGJGJHHHIJGJFJIJJJJAAABFHFIHDCFIHIJHHFFJGGIIGDFJFCBIGJHIJJJJJJJGEHFGJBBADGJJBCABFEHGDDECEJJJJIJJJJJEHHBCCCHCBA=83(&&(+6+&%%&&&&&&(2<<899:@554,'&&&(*)**<::::@C<ACC>DCCDDCB@==ACF?AAAJABA@>>::B><<=BDDGJJ>===DJIJJGG@?@@DIJJIHJHJHJJJJJIHHFIFHJGFJHJGDD><;<:556<;;;<FCDDHJICCCCJJ;;;<GGBCBCJGHGGDJDEHIHCCCGFJGFGFDDIJIJIJGJJFGC@BGHGJJHHGJGIJIGIGJJJJICCCB@?CJGJJDFDFGIJFFGHGIJG>===?>?>>3323567>---0F2222C;<@A:57A:98:67(	0	1
@Stanford_p7n_1_WT_T7_Gibson_BigLinear_40_410	TGCAACAGAAGACAAGCAGACTTTACTGTAGCTAAAGCCGTAAGTGACGCTATCGAGGCTCGCCTTTCGTTTGCCTTTATGTTGAACTCTGCGGTTCAGCGTACAGGTGAACGTGTGACCGCCGAAGAGATTCGGTATGTAGCTTCTGAACTTGAAGATACTTTAGGTGGTGTCTACTCTATCCTTTCTCAAGAATTACAATTGCCTCTGGTACGAGTGCTCTTGAAGCAACTACAAGCCACGCAACAGATTCCTGAGTTACCTAAGGAAGCCGTAGAGCCAACCATTAGTACAGGTCTGGAAGCAATTGGTCGAGGACAAGACCTTGATAAGCTGGAGCGGTGTGTCACTGCGTGGGCTGCACTGGCACCTATGCGGGACGACCCTGATATTAACCTTGCGATGATTAAGTTACGTATTGCCAACGCTATCGGTATTGACACTTCTGGTATTATTCCGCCGAAGAACGAAGCGACGAAGATGGCCCAACAGTCTATGCAAATGGGTATGGATAATGGTGCTGCTGCGCTGGCTCAAGGTATGGCTGCACAAGCTACAGCTTCACCTGAGGCTATGGCTGCTGCCGCTGATCCGTAGGTTTACAGCCGGGAATTAATACGACTCACTATAGGGAGACCTCATCTTTGAAATGAGCGATGACAAGAGGTTGGAGTCCTCGGTCTTCCTGTAGTTCAACTTTAAGGAGACGATCATCATGGCTGAATCTAATGCAGACGTATATGCATCTTTTGGCGTGAACTCCGCTGTGATGTCTGGTGGTTCCGTTGAGGAACATGAGCAGAACATGCTGGCTCTTGATGTTGCTGCCCGTGATGGCGATGATGCAATCGAGTTAGCGTCAGACGAAGTGGAAACAGAACGTGACCTGTATGACAACTCTGACCCGTTCGGTCAAGAGGATGACGAAGGCCGCATTCGTGGTCTCGGTGATGGCTCTGAGCCGACCGATGTGGACACTGGAGAAGAAGGCGTTGAGGCGAAGATTAGAAGAGTTTACCCCACTGGGCGAGACTCCAGAAGAACTGGTAGCTGCCTCTGAGCAACTTGGTGAGCACGAGGGCTTCCAAGATGATATTAACATTGCTGCTGAGCGTGGCATGAGTGTCGAGACCATTGAGGCTATCCAGCGTGAGTACGAGGAGAACGAAGAGTTGTCCGCCAGTCCTACGCTAAGCTGGCTGAAATTGGCTACACGAAGGCTTTTGATTGACTCGTATATCCGTGGTCAAGAAGCTCTGGTGGAGCAGTACGTAAACAGTGTCATTGAGTACGCTGGTGGTCGTGAACGTTTTGATGCACTGTATAACCACCTTGAGACGCACAACCCTGAGGCTGCACAGTCGCTGGATAATGCGTTGACCAGTCGTGACTTAGCGACCGTTAAGGCTATCATCAACTTGGCTGGTGAGTCTCGCGCTAAGGCGTTCGGTCGTAAGCCAACTGGTAGTATTGCAACTAATCGTGCTATTCCGGCTAAACCTCAGGCTACCAAGCGTGAAGGCTTTGCGGACCGTAGCGAGATGATTAAAGCTATGAGTGACCCTCGGTATCGCACAGATGCCAACTATCGTCGTCAAGTCGAACAGAAAGTAATCGATTCGAACTTCTGATAGACTACGAAATTAATACGACTCACTATAGGGAGACCACAACGGTTTCCCTCTAGAAATAATTTTGTTTAACCAAGGAGATATACATATTGGCTAGCATGACTGGTGGACAGCAAATGGGTATTAACCAAGGTAAAGGTGTAGTTGCTGCTGGAGATAAACTGGCGTTGTTCTTGAAGGTATTTGGCGGTGAAGTCCTGACTGCGTTCGCTCGTACCTCCGTGACCACTTCTCGCCACATGGTACGTTCCATCTCCAGCGGTAAATCCGCTGGTTCCCTGTTCTGGGTCGCGCTCAGGCAGCGTATCTCACTCGGCGAGAACCTCGACGATAAACGTAAGGACATCAAACACACCGAGAAGGTAATCACCATTGACGGTCTATTGACGGCTGACGTTCTGATTTATGATATTGAGGACGCGATGAACCACTACGACGTTCGCTCTGAGTATACCTCTCAGTTGGGTGAATCTCTGGCGATGGCTGCGGATGGTGCGGTTCTGGCTGAGATTGCCGGTCTGTGTAACGTGGAAAGCAAATATAATGAGAACATCGAGGGCTTAGGTACTGCTGCCGTAATTGAGACCACTCAGAACAAGGCCGCACTTCCAGACAAGTTGCGCTGGGTAAGGAGATTATTGCGGTTCTGACTAAGGCTCGTGCGGCTCTGACCAACTATGTTCCGGCTGCTGACCGTGTGTTCTACTGTGACCCAGATAGCTACTCTGCGATTCTGGCAGCACTGATGCCGAACGCAGCAAACTACGCTGCTCTGATTGACCCTGAGAAGGGTTCTATCCGCAACGTTATGGGCTTTGAGGTTGTAGAAGTTCCGCACCTGATCGCTGGTGGTGCTGGTACCGCTCGTGAGGGCACTACTGGTCAGAAGCACGTCTTGCCTGCCAATAAAGGTGAGGGTAATGCGCAAGCGTACTACCGGCAACGTTATCGGCCTGTTCATGCACCGCTCTGCGGTAGGTACTGTTAAGCTGCGTGACTTGGCTCTGACGCGCTCGCCGTGCTAACTTCCAAGCGGACCAGATTATCGCTAAGTACGCAATGGGCCACGGTGGTCTTCGCCCAGAAGCTGCTGGTGCAGTGGTTTTCAAAGTGGAGTAATGCTGGGGGTGGCCTCAACGGTCGCTGCTAGTCCCGAAGAGGCGAGTGTTTACTTCAACAGAAGAAACCTTAACGCCAGCACAGGAGGCCGCACGCACCGCACTGCTGACAAAAGCCCGAAAGGAAGCTGAGTCTGGCTGCTGCCACCGCTGAGCGATCGCGCATAACCCCTTGGGGCCTCTAAACGGGTCTTGAGGGGTTTTTTGCTGAAGGAGGAACTATATGCGCTCATACGATATGAACGTTGAGACTGCCGCTGAGTTATCAGCTGTGAACGACATTCTGGCGTCTATCGGTGAACCTCCGGTATCAACGCTGGAAGGTGACGCTAACGCGGATGCAGCAACGCTGGCAACGCTGTTCTGACAGGAATAACCAGCGATTCAATCTCGTGGATGGACGTTCAACATTGAGGAAGGCATAACGCTACTACCTGATGTTTACTCCAACCTGATTGTATACAGTGACGACTATTTATCCCTAATGTCTACTTCCGGTCAATCCATCTACGTTAACCGAAGTGGCTATGTGTATGACCGAACGAGTCAATCAGACCGCTTTGACGTATACTTGATTC	3327					@Stanford_p7n_1_WT_T7_Gibson_BigLinear_40_410	TGCAACAGAAGACAAGCAGACTTTACTGTAGCTAAAGCCGTAAGTGACGCTATCGAGGCTCGCCTTTCGTTTGCCTTTATGTTGAACTCTGCGGTTCAGCGTACAGGTGAACGTGTGACCGCCGAAGAGATTCGGTATGTAGCTTCTGAACTTGAAGATACTTTAGGTGGTGTCTACTCTATCCTTTCTCAAGAATTACAATTGCCTCTGGTACGAGTGCTCTTGAAGCAACTACAAGCCACGCAACAGATTCCTGAGTTACCTAAGGAAGCCGTAGAGCCAACCATTAGTACAGGTCTGGAAGCAATTGGTCGAGGACAAGACCTTGATAAGCTGGAGCGGTGTGTCACTGCGTGGGCTGCACTGGCACCTATGCGGGACGACCCTGATATTAACCTTGCGATGATTAAGTTACGTATTGCCAACGCTATCGGTATTGACACTTCTGGTATTATTCCGCCGAAGAACGAAGCGACGAAGATGGCCCAACAGTCTATGCAAATGGGTATGGATAATGGTGCTGCTGCGCTGGCTCAAGGTATGGCTGCACAAGCTACAGCTTCACCTGAGGCTATGGCTGCTGCCGCTGATCCGTAGGTTTACAGCCGGGAATTAATACGACTCACTATAGGGAGACCTCATCTTTGAAATGAGCGATGACAAGAGGTTGGAGTCCTCGGTCTTCCTGTAGTTCAACTTTAAGGAGACGATCATCATGGCTGAATCTAATGCAGACGTATATGCATCTTTTGGCGTGAACTCCGCTGTGATGTCTGGTGGTTCCGTTGAGGAACATGAGCAGAACATGCTGGCTCTTGATGTTGCTGCCCGTGATGGCGATGATGCAATCGAGTTAGCGTCAGACGAAGTGGAAACAGAACGTGACCTGTATGACAACTCTGACCCGTTCGGTCAAGAGGATGACGAAGGCCGCATTCGTGGTCTCGGTGATGGCTCTGAGCCGACCGATGTGGACACTGGAGAAGAAGGCGTTGAGGCGAAGATTAGAAGAGTTTACCCCACTGGGCGAGACTCCAGAAGAACTGGTAGCTGCCTCTGAGCAACTTGGTGAGCACGAGGGCTTCCAAGATGATATTAACATTGCTGCTGAGCGTGGCATGAGTGTCGAGACCATTGAGGCTATCCAGCGTGAGTACGAGGAGAACGAAGAGTTGTCCGCCAGTCCTACGCTAAGCTGGCTGAAATTGGCTACACGAAGGCTTTTGATTGACTCGTATATCCGTGGTCAAGAAGCTCTGGTGGAGCAGTACGTAAACAGTGTCATTGAGTACGCTGGTGGTCGTGAACGTTTTGATGCACTGTATAACCACCTTGAGACGCACAACCCTGAGGCTGCACAGTCGCTGGATAATGCGTTGACCAGTCGTGACTTAGCGACCGTTAAGGCTATCATCAACTTGGCTGGTGAGTCTCGCGCTAAGGCGTTCGGTCGTAAGCCAACTGGTAGTATTGCAACTAATCGTGCTATTCCGGCTAAACCTCAGGCTACCAAGCGTGAAGGCTTTGCGGACCGTAGCGAGATGATTAAAGCTATGAGTGACCCTCGGTATCGCACAGATGCCAACTATCGTCGTCAAGTCGAACAGAAAGTAATCGATTCGAACTTCTGATAGACTACGAAATTAATACGACTCACTATAGGGAGACCACAACGGTTTCCCTCTAGAAATAATTTTGTTTAACCAAGGAGATATACATATTGGCTAGCATGACTGGTGGACAGCAAATGGGTATTAACCAAGGTAAAGGTGTAGTTGCTGCTGGAGATAAACTGGCGTTGTTCTTGAAGGTATTTGGCGGTGAAGTCCTGACTGCGTTCGCTCGTACCTCCGTGACCACTTCTCGCCACATGGTACGTTCCATCTCCAGCGGTAAATCCGCTGGTTCCCTGTTCTGGGTCGCGCTCAGGCAGCGTATCTCACTCGGCGAGAACCTCGACGATAAACGTAAGGACATCAAACACACCGAGAAGGTAATCACCATTGACGGTCTATTGACGGCTGACGTTCTGATTTATGATATTGAGGACGCGATGAACCACTACGACGTTCGCTCTGAGTATACCTCTCAGTTGGGTGAATCTCTGGCGATGGCTGCGGATGGTGCGGTTCTGGCTGAGATTGCCGGTCTGTGTAACGTGGAAAGCAAATATAATGAGAACATCGAGGGCTTAGGTACTGCTGCCGTAATTGAGACCACTCAGAACAAGGCCGCACTTCCAGACAAGTTGCGCTGGGTAAGGAGATTATTGCGGTTCTGACTAAGGCTCGTGCGGCTCTGACCAACTATGTTCCGGCTGCTGACCGTGTGTTCTACTGTGACCCAGATAGCTACTCTGCGATTCTGGCAGCACTGATGCCGAACGCAGCAAACTACGCTGCTCTGATTGACCCTGAGAAGGGTTCTATCCGCAACGTTATGGGCTTTGAGGTTGTAGAAGTTCCGCACCTGATCGCTGGTGGTGCTGGTACCGCTCGTGAGGGCACTACTGGTCAGAAGCACGTCTTGCCTGCCAATAAAGGTGAGGGTAATGCGCAAGCGTACTACCGGCAACGTTATCGGCCTGTTCATGCACCGCTCTGCGGTAGGTACTGTTAAGCTGCGTGACTTGGCTCTGACGCGCTCGCCGTGCTAACTTCCAAGCGGACCAGATTATCGCTAAGTACGCAATGGGCCACGGTGGTCTTCGCCCAGAAGCTGCTGGTGCAGTGGTTTTCAAAGTGGAGTAATGCTGGGGGTGGCCTCAACGGTCGCTGCTAGTCCCGAAGAGGCGAGTGTTTACTTCAACAGAAGAAACCTTAACGCCAGCACAGGAGGCCGCACGCACCGCACTGCTGACAAAAGCCCGAAAGGAAGCTGAGTCTGGCTGCTGCCACCGCTGAGCGATCGCGCATAACCCCTTGGGGCCTCTAAACGGGTCTTGAGGGGTTTTTTGCTGAAGGAGGAACTATATGCGCTCATACGATATGAACGTTGAGACTGCCGCTGAGTTATCAGCTGTGAACGACATTCTGGCGTCTATCGGTGAACCTCCGGTATCAACGCTGGAAGGTGACGCTAACGCGGATGCAGCAACGCTGGCAACGCTGTTCTGACAGGAATAACCAGCGATTCAATCTCGTGGATGGACGTTCAACATTGAGGAAGGCATAACGCTACTACCTGATGTTTACTCCAACCTGATTGTATACAGTGACGACTATTTATCCCTAATGTCTACTTCCGGTCAATCCATCTACGTTAACCGAAGTGGCTATGTGTATGACCGAACGAGTCAATCAGACCGCTTTGACGTATACTTGATTC	3327
TGCAACAGAAGACAAGCAGACTTTACTGTAGCTAAAGCCGTAAGTGACGCTATCGAGGCTCGCCTTTCGTTTGCCTTTATGTTGAACTCTGCGGTTCAGCGTACAGGTGAACGTGTGACCGCCGAAGAGATTCGGTATGTAGCTTCTGAACTTGAAGATACTTTAGGTGGTGTCTACTCTATCCTTTCTCAAGAATTACAATTGCCTCTGGTACGAGTGCTCTTGAAGCAACTACAAGCCACGCAACAGATTCCTGAGTTACCTAAGGAAGCCGTAGAGCCAACCATTAGTACAGGTCTGGAAGCAATTGGTCGAGGACAAGACCTTGATAAGCTGGAGCGGTGTGTCACTGCGTGGGCTGCACTGGCACCTATGCGGGACGACCCTGATATTAACCTTGCGATGATTAAGTTACGTATTGCCAACGCTATCGGTATTGACACTTCTGGTATTATTCCGCCGAAGAACGAAGCGACGAAGATGGCCCAACAGTCTATGCAAATGGGTATGGATAATGGTGCTGCTGCGCTGGCTCAAGGTATGGCTGCACAAGCTACAGCTTCACCTGAGGCTATGGCTGCTGCCGCTGATCCGTAGGTTTACAGCCGGGAATTAATACGACTCACTATAGGGAGACCTCATCTTTGAAATGAGCGATGACAAGAGGTTGGAGTCCTCGGTCTTCCTGTAGTTCAACTTTAAGGAGACGATCATCATGGCTGAATCTAATGCAGACGTATATGCATCTTTTGGCGTGAACTCCGCTGTGATGTCTGGTGGTTCCGTTGAGGAACATGAGCAGAACATGCTGGCTCTTGATGTTGCTGCCCGTGATGGCGATGATGCAATCGAGTTAGCGTCAGACGAAGTGGAAACAGAACGTGACCTGTATGACAACTCTGACCCGTTCGGTCAAGAGGATGACGAAGGCCGCATTCGTGGTCTCGGTGATGGCTCTGAGCCGACCGATGTGGACACTGGAGAAGAAGGCGTTGAGGCGAAGATTAGAAGAGTTTACCCCACTGGGCGAGACTCCAGAAGAACTGGTAGCTGCCTCTGAGCAACTTGGTGAGCACGAGGGCTTCCAAGATGATATTAACATTGCTGCTGAGCGTGGCATGAGTGTCGAGACCATTGAGGCTATCCAGCGTGAGTACGAGGAGAACGAAGAGTTGTCCGCCAGTCCTACGCTAAGCTGGCTGAAATTGGCTACACGAAGGCTTTTGATTGACTCGTATATCCGTGGTCAAGAAGCTCTGGTGGAGCAGTACGTAAACAGTGTCATTGAGTACGCTGGTGGTCGTGAACGTTTTGATGCACTGTATAACCACCTTGAGACGCACAACCCTGAGGCTGCACAGTCGCTGGATAATGCGTTGACCAGTCGTGACTTAGCGACCGTTAAGGCTATCATCAACTTGGCTGGTGAGTCTCGCGCTAAGGCGTTCGGTCGTAAGCCAACTGGTAGTATTGCAACTAATCGTGCTATTCCGGCTAAACCTCAGGCTACCAAGCGTGAAGGCTTTGCGGACCGTAGCGAGATGATTAAAGCTATGAGTGACCCTCGGTATCGCACAGATGCCAACTATCGTCGTCAAGTCGAACAGAAAGTAATCGATTCGAACTTCTGATAGACTACGAAATTAATACGACTCACTATAGGGAGACCACAACGGTTTCCCTCTAGAAATAATTTTGTTTAACCAAGGAGATATACATATTGGCTAGCATGACTGGTGGACAGCAAATGGGTATTAACCAAGGTAAAGGTGTAGTTGCTGCTGGAGATAAACTGGCGTTGTTCTTGAAGGTATTTGGCGGTGAAGTCCTGACTGCGTTCGCTCGTACCTCCGTGACCACTTCTCGCCACATGGTACGTTCCATCTCCAGCGGTAAATCCGCTGGTTCCCTGTTCTGGGTCGCGCTCAGGCAGCGTATCTCACTCGGCGAGAACCTCGACGATAAACGTAAGGACATCAAACACACCGAGAAGGTAATCACCATTGACGGTCTATTGACGGCTGACGTTCTGATTTATGATATTGAGGACGCGATGAACCACTACGACGTTCGCTCTGAGTATACCTCTCAGTTGGGTGAATCTCTGGCGATGGCTGCGGATGGTGCGGTTCTGGCTGAGATTGCCGGTCTGTGTAACGTGGAAAGCAAATATAATGAGAACATCGAGGGCTTAGGTACTGCTGCCGTAATTGAGACCACTCAGAACAAGGCCGCACTTCCAGACAAGTTGCGCTGGGTAAGGAGATTATTGCGGTTCTGACTAAGGCTCGTGCGGCTCTGACCAACTATGTTCCGGCTGCTGACCGTGTGTTCTACTGTGACCCAGATAGCTACTCTGCGATTCTGGCAGCACTGATGCCGAACGCAGCAAACTACGCTGCTCTGATTGACCCTGAGAAGGGTTCTATCCGCAACGTTATGGGCTTTGAGGTTGTAGAAGTTCCGCACCTGATCGCTGGTGGTGCTGGTACCGCTCGTGAGGGCACTACTGGTCAGAAGCACGTCTTGCCTGCCAATAAAGGTGAGGGTAATGCGCAAGCGTACTACCGGCAACGTTATCGGCCTGTTCATGCACCGCTCTGCGGTAGGTACTGTTAAGCTGCGTGACTTGGCTCTGACGCGCTCGCCGTGCTAACTTCCAAGCGGACCAGATTATCGCTAAGTACGCAATGGGCCACGGTGGTCTTCGCCCAGAAGCTGCTGGTGCAGTGGTTTTCAAAGTGGAGTAATGCTGGGGGTGGCCTCAACGGTCGCTGCTAGTCCCGAAGAGGCGAGTGTTTACTTCAACAGAAGAAACCTTAACGCCAGCACAGGAGGCCGCACGCACCGCACTGCTGACAAAAGCCCGAAAGGAAGCTGAGTCTGGCTGCTGCCACCGCTGAGCGATCGCGCATAACCCCTTGGGGCCTCTAAACGGGTCTTGAGGGGTTTTTTGCTGAAGGAGGAACTATATGCGCTCATACGATATGAACGTTGAGACTGCCGCTGAGTTATCAGCTGTGAACGACATTCTGGCGTCTATCGGTGAACCTCCGGTATCAACGCTGGAAGGTGACGCTAACGCGGATGCAGCAACGCTGGCAACGCTGTTCTGACAGGAATAACCAGCGATTCAATCTCGTGGATGGACGTTCAACATTGAGGAAGGCATAACGCTACTACCTGATGTTTACTCCAACCTGATTGTATACAGTGACGACTATTTATCCCTAATGTCTACTTCCGGTCAATCCATCTACGTTAACCGAAGTGGCTATGTGTATGACCGAACGAGTCAATCAGACCGCTTTGACGTATACTTGATTC	0	1
#ERROR!	0	1
.''%$$$$$()5*))--77878=2.,,-0>BCEGIJJIJHJJGJJHIHJJJJJIJEHHEGGEB@BCH;;;;J@@=7:-)3233223220023DJHFIJEFEDDBHEJJ9999IHEBAAAC??>:?>DJDDFEIDGJJJHJCBCBGJJA><865)+9;@?@?@AJFJDHJG42HDD?>?@FHGF8:?=8769@HJJIJJJJFHJJJHJ=<<=B:;3336767434/167::<?A@@JJFGJIJJFEJJJJJJJJIJBCBBEJ@>=*+8:090365569:<>@??BCFCCEJGJJHJJJHJFJJJJJGGJGJJJJJIFJFGJJEJH><4(HJJJHIJJHJJHCEDEGAD@3321211+,,,?=;5444:A@??@?A;76640:=?<=:=88<EFCCIJEEJEJJIGHJDCD<;;=HDHHCCBBDFEHJGFFJJHFJJJ<=<<F9888<F>>?:;9,,,)*'())22213-**..0))))++48779@DFGEEIHJEIECJJGFFGJJJJJJFIJHGGGFJFJIJFHJJEHGJJGJJJJJJIJJEDEFJGJJIJHHFJIEJEJHEG::9:@BEJJJGIGGJJJEJFEJ@?@766*++;AAHJIAB@3332/,,54//(26761122322224+**1020014**,,,=1033DJ?==?AJJJGJJJFJDEFJJBB?8664;;?ABEFEEA=>54454565;;C755454--('''&&&''%'''/(('/0,,.4;;;>=;;;;;=?@GJBA@IJDDDGIJJJJJJGGDDFB==:4*))))65::93;24JJIIJHFCAH:99==>FEA....4-->BDBGDHJFAAAFJD9<85CJJIJHGGJFGJIJJHJJJJJFFIAAAADGJIGJDCDGJIGGJHHJ?>?@ECEHDCBBHGIEJJIJJJJJCE@?D=CJHJIEH?=;<BFEHAD@::9?><;0//61)&&')-+-'&''////?<:87668=?;;;?EIHJJIGJJJHJEEJGGI@?>=8877700001../.,++'(()1:<;<8489;CDDJGJHJHEHJ@?<<=A=FA=C?BHEJBBAA@000::89:;EIJJJDGFEDJE763)'02,1.++(('%))0/)()//5JJHCBDIE>)(')+5:<<DF6667DDHEBBCHIIHJFEBBBHFCJJGJIJJJJIHGH3''''<77665463008/0(((83(()28=?AIIFB@>>>555JE4@AAA<==84323)(79;97654,,-.5311101122588763333555AAAHDCDBCGJJJGHGJEJGGDEHIJGJFJGJIJG>???HGJJJHJGJJJJEGFEFJHHGFHJHIJJJGDBB?<:;9933338---@>64231119<F>>BBCJGHEC87702@??@EHFGHJJFEEHHJGJJFIJHGJGJJAJHHDBBDDJDIHFIJDD@@@=>CFJFCCJGHEJJJEEHJIDIEGJJIGIJFJGDEF:DCJCG?JFJIIJ@@?<=830001//36::50002@??C>79>JJIJIJJGCHHDGHEJGFIJIJFEGEFJH??>B6444?EE==0//366;CC@;;;;@A;;8:55567FHJAF7223??>>BCF>=>=CJC778@BCCCBBGFEJHIJF?>>>HHGGJJIJEE9333335446974544<4--.2&$$$%+2-*+4/--,+***9::B;:99:CB@BACEGJDFDEHFD<=+*'((()=><<=CE=52.*,,,147:=BBADJECGEGGGCCCGECDDDCCCCHGHJFJIEFFEAAA,+++(%%%)(/*+8:ABJJHDCB=,,,,-@FBDEIJJGJJGHJEJJJJHJJJJJJHD?@JGJFJJJEJFJJIDFJJGD<;;;EBABJEJ@5556,+++.+*''',6@AC?==>:<==@AAJFD====C3335:4B,+,,/01ACC9,++,.%$$$%%'()*(//1-/...-511))))5789AEEEC@=86)))),++&)''(1*,4)((*+,,-57445666642278;<=?55448/010179=B>=>EJCFJGCIJ;78=?..../JGFDJJJJ>>=9:77002/339ADEDJJJJJFJFIJJIGHJJJFJJG555?JGIEHIEE<22233228:6528<>C????FCFGA@=<<<EJGJJJJJJHBA==999?JA@?;--())*'%%%-/1:CAJJJJJJJFEIIGGGEJJJJGHGJIJJHJJGJJIGDJJECCDFJJCH<<<<@GFB@@('''/./13---.788::8::9:<ABBA@@9879@;**)('%&&,,019DEFCDDGEEDJC@>>>EA>.+))%&&&**::;;CBCDB>@BD888987)))(%$$'''&&22=??BCJFHFGFHJHJICHEFC=<<<@G;;DHFJEDGFJJJJJJJJJJJJJJJHGJJJJJJJDDDHJIFGIFFHEEJ====JGGEJJJGJJJJJJJHJHFHJIJJIGJJJHJIIGHJJJJJJHJFHJECFDFIEJEIGIIJGJ=>ADBHFEGEB@?=7&%%%'(4=?JHJJGGJJJJIEA@?@,+++89AHF;886678@C.---31244++--8((()=>=-,,,GFDJGGGDDJJ9885&&%%$$$##$&(%&%%&'((0../67@@@AFJHJJJGJJJGJJJJGIJIEHJDDJDJIJBCEHAHFJHJJJGJHEFEBBFGA>-&&&&)*546>EFJJHJJJJJJ@>><@?>=AAC7552.&48999JFJJJJHFJJJHJJIIJJJHJHJEGGJE>????JJJJBJ6577>JJJJHJJIJJJJB:89;HCGGJGHJHJJJHJGJJJGFJFD@>@?ADBA=;:;<>&&&*/657==>CEA2222=;<,*...20111DFEBCDJJBBE3JJIFJGGDAA33A;CGGD::541+3,-,1,,,-**('**1154/01=@?CD=<0...+++-,-01BHJJJHEJIEC@?@....)((&&&''',+,877892),/B@=176,+-EHJJJGJGC@>@@JJCFJJC===98.(GEHJHJIGJJIIFJDCDCGE;5444;::<@AA@BB?@?@G>???FGFDEEGJFFA;=>HE?>?AA>@64444>??JE9878A>?>IEHADA>?7@BJJJGJEJJHHJJJJJJJJGFGJ?;98:.-,+,**++&&&'%&&%%######%%%#%#$$&%%$'%%&%&%&&$%&*,-79:AA@B>?>?=@::67764556>><@HGFJFJJHFJJJFIEEEHEJEDC@@==55-...67;?AFIJFJHJFJJIJIIHJFGFDGJJIJJJJGIJHJJJFCCCFGJDDGGGGFGFGJJJJHJJJJJIHJFEJGJJJIJHGJHHJJJJJJGJ@A@=86679556;JGDHE=<:0(&&$#%''$$%%%+**'	0	1
@Stanford_p7n_1_WT_T7_Gibson_BigLinear_40_411	CCTCGAGCTCAGACATCCGTATTGTCTTCTCAAGCTCACGTACTAAGTTATACAAAGGTTCTCCAACGTCTTATGGAGAGTTCTGCGAAAAGCATGGTATTAAGTTCGCTGATAAACTGATACCTGCTGAGTGGATAAAGGAACCCAAGAAGGAGGTCCCCTTTGATAGATTAAAAAGGAAAGGAGGAAAGAAATAATGGCTCGTGTACAGTTTAAACAACGTGAATCTACTGACGCAATCTTTGTTCACTGCTCGGCTACCAAGCCAAGTCAGAATGTTGGTGTCCGTGAGATTCGCCAAGTGGCGCAAAAGAGCAGGGTTGGCTGGAATGTGGATCCCACTTTATCATCAAGCGAGACGGTACTGTCGGAGGCGGACGAGATGAGATGGCTGTAGGCTCTCACGCTAAGGGTTACAACCACAACTCTATCGGCGTCTGCCTTGTTGGTGGTATCGACGATAAAGGTAAGTTCGACGCTAACTTTACGCCAGCCCAAATGCAATCCCTTCGCTCACTGCTTGTCACACTCCTCGGCTACCAGTACGAAGGCGCTGTACTACGCGCACCATGATGAGGTGGCGCCGAAGGCTTGCCCTTCGTTCGACCTTAAGCGTTGGTGGGAGAAGAACGAACTGGTCACTTCTGACCGTGGATAATTAATTGAACTCGCTGAAGGGAGACCACAGCAAGTATCCCTTTCTTCGCATTGGAGGTCAAATAATGCGCAAGTCTTATAAACAATTCTATAAGGCTCCAGAGGAGGCATATCCAAGTGTGGGAGGCAGCCAATGGGCCTATACCGAAAGGTGGTTCCTGTGGGAGGCGTGACAACAATCAAGCTGGACAAGACACCTTAGACAATCTCCGTCTGGCTCTCCCAAAAGAAAACTCATGGAACATAAAACTCCAAAGAGCAATACCTAGGACTAAAGGGACTGAGTTGGAGCAAGGAAAGGGAGGTGGAGAGGCACTGTAACAGCTGAGGGTAAACAGCATAACTTTCGTAGTAGAGATCTATTGGAAGTCGTTGCGTTGGATTTATAGAAGACTAGGAGGAATTGCATGGACAATTCGCACGATTCCGATAGTGTATTTCTTTACCACATTCCTTGTGACAACTGTGGGAGTAGTGATGGGAACTCGCTGTTCTCTGACGGACACACGTTCTGCTACGTATGCGAGAAGTGGACTGCTGGTAATGAAGACACTAAAGAGAGGGCTTGGAACGGAAACCCTCAGGAGGTAAACCAATGACTTACAACGTGTGGAACTTCGGGGAATCCAATGGACACTTCTGCCGCGTTGACTTGGACAAGTGCAAGGAAACCTGTCAGAAGGCTGGCTACTGGATTGCCAAAGTCGACGGTGTGATGTACCAAGTGGCTGACTATCGGGACCAGAACGGCAACATTGTGAGTCAGAAGGTTCGAGATAAAGATAAGAACTTTAAGACCACTGGTAGTCACAAGAGTGACGCTCTGTTCGGGAAGCACTTGTGGAATGGTAGTAAAAGAATATATAAGTTACGAAAGGTGAAATCGACATGCTTACCGTGATGGAACTTCAAGACTGTAAGTATCCTGTAGTGTCGTTTCGGTAGCGGTTCCTATCCCGCTAAGAAAGACATGCGCTGCCAACTACGAATACTTTGACCAGTTCGAACAGATTATCTTAATGTTCGATATGGACAAAGCAAGGCGACAAGCAGTCAAGAGGCTGCACAGGTTATTCCTGCTGGTAAGGTACGAGTCGGCAGTTCTTCCGTGTAAGGATGCAAACGAGTGTCACCTAAATGGTCACGACCGTGAAATCATGGAGCAAGTGTGGAATGCTGGTCCTTGGATTCCTGATGGTGTGGTATCGGCTCTTTCGTTACGTGAACGAATCCGTGAGCGCTTCTGGTCCAATCAGTAGGTTTACTTTTCAGTGGCTGCACTGGTATCAACGAGATAAGACCTAGGTGCCCGTGGTGGTGAAGTCATTATGGTCACTTCCAGACTTCTGGTATGGGTAAGTCAACGTTCGTCCGTCAACAAGCTCTACAATGGGGCACAGCGATGGGCAAGAAGGTAGGCTTAGCGATGCTTGAGGAGTCCGTTGAGGAGACCGCTGAGCCTTGCTTTAGGTCTACAACCGTGTCCCGACTCGAACAATCCGACTCACTAAAGAAATATCGAGAACGGTAAGTTCGACCAATGGTTCGATGAACTGTTCGGCAACGATACGTTCCATCTATATGACTGATTCGCCGAGGCTGAGACGGATAGACTGCTCGCTAAGCCTACCTTCTTGCCCATCGCTGTGCCCCATTGTAGAGCTTGTTGACGGACGAACGTAGACTTG	2345					@Stanford_p7n_1_WT_T7_Gibson_BigLinear_40_411	CCTCGAGCTCAGACATCCGTATTGTCTTCTCAAGCTCACGTACTAAGTTATACAAAGGTTCTCCAACGTCTTATGGAGAGTTCTGCGAAAAGCATGGTATTAAGTTCGCTGATAAACTGATACCTGCTGAGTGGATAAAGGAACCCAAGAAGGAGGTCCCCTTTGATAGATTAAAAAGGAAAGGAGGAAAGAAATAATGGCTCGTGTACAGTTTAAACAACGTGAATCTACTGACGCAATCTTTGTTCACTGCTCGGCTACCAAGCCAAGTCAGAATGTTGGTGTCCGTGAGATTCGCCAAGTGGCGCAAAAGAGCAGGGTTGGCTGGAATGTGGATCCCACTTTATCATCAAGCGAGACGGTACTGTCGGAGGCGGACGAGATGAGATGGCTGTAGGCTCTCACGCTAAGGGTTACAACCACAACTCTATCGGCGTCTGCCTTGTTGGTGGTATCGACGATAAAGGTAAGTTCGACGCTAACTTTACGCCAGCCCAAATGCAATCCCTTCGCTCACTGCTTGTCACACTCCTCGGCTACCAGTACGAAGGCGCTGTACTACGCGCACCATGATGAGGTGGCGCCGAAGGCTTGCCCTTCGTTCGACCTTAAGCGTTGGTGGGAGAAGAACGAACTGGTCACTTCTGACCGTGGATAATTAATTGAACTCGCTGAAGGGAGACCACAGCAAGTATCCCTTTCTTCGCATTGGAGGTCAAATAATGCGCAAGTCTTATAAACAATTCTATAAGGCTCCAGAGGAGGCATATCCAAGTGTGGGAGGCAGCCAATGGGCCTATACCGAAAGGTGGTTCCTGTGGGAGGCGTGACAACAATCAAGCTGGACAAGACACCTTAGACAATCTCCGTCTGGCTCTCCCAAAAGAAAACTCATGGAACATAAAACTCCAAAGAGCAATACCTAGGACTAAAGGGACTGAGTTGGAGCAAGGAAAGGGAGGTGGAGAGGCACTGTAACAGCTGAGGGTAAACAGCATAACTTTCGTAGTAGAGATCTATTGGAAGTCGTTGCGTTGGATTTATAGAAGACTAGGAGGAATTGCATGGACAATTCGCACGATTCCGATAGTGTATTTCTTTACCACATTCCTTGTGACAACTGTGGGAGTAGTGATGGGAACTCGCTGTTCTCTGACGGACACACGTTCTGCTACGTATGCGAGAAGTGGACTGCTGGTAATGAAGACACTAAAGAGAGGGCTTGGAACGGAAACCCTCAGGAGGTAAACCAATGACTTACAACGTGTGGAACTTCGGGGAATCCAATGGACACTTCTGCCGCGTTGACTTGGACAAGTGCAAGGAAACCTGTCAGAAGGCTGGCTACTGGATTGCCAAAGTCGACGGTGTGATGTACCAAGTGGCTGACTATCGGGACCAGAACGGCAACATTGTGAGTCAGAAGGTTCGAGATAAAGATAAGAACTTTAAGACCACTGGTAGTCACAAGAGTGACGCTCTGTTCGGGAAGCACTTGTGGAATGGTAGTAAAAGAATATATAAGTTACGAAAGGTGAAATCGACATGCTTACCGTGATGGAACTTCAAGACTGTAAGTATCCTGTAGTGTCGTTTCGGTAGCGGTTCCTATCCCGCTAAGAAAGACATGCGCTGCCAACTACGAATACTTTGACCAGTTCGAACAGATTATCTTAATGTTCGATATGGACAAAGCAAGGCGACAAGCAGTCAAGAGGCTGCACAGGTTATTCCTGCTGGTAAGGTACGAGTCGGCAGTTCTTCCGTGTAAGGATGCAAACGAGTGTCACCTAAATGGTCACGACCGTGAAATCATGGAGCAAGTGTGGAATGCTGGTCCTTGGATTCCTGATGGTGTGGTATCGGCTCTTTCGTTACGTGAACGAATCCGTGAGCGCTTCTGGTCCAATCAGTAGGTTTACTTTTCAGTGGCTGCACTGGTATCAACGAGATAAGACCTAGGTGCCCGTGGTGGTGAAGTCATTATGGTCACTTCCAGACTTCTGGTATGGGTAAGTCAACGTTCGTCCGTCAACAAGCTCTACAATGGGGCACAGCGATGGGCAAGAAGGTAGGCTTAGCGATGCTTGAGGAGTCCGTTGAGGAGACCGCTGAGCCTTGCTTTAGGTCTACAACCGTGTCCCGACTCGAACAATCCGACTCACTAAAGAAATATCGAGAACGGTAAGTTCGACCAATGGTTCGATGAACTGTTCGGCAACGATACGTTCCATCTATATGACTGATTCGCCGAGGCTGAGACGGATAGACTGCTCGCTAAGCCTACCTTCTTGCCCATCGCTGTGCCCCATTGTAGAGCTTGTTGACGGACGAACGTAGACTTG	2345
CCTCGAGCTCAGACATCCGTATTGTCTTCTCAAGCTCACGTACTAAGTTATACAAAGGTTCTCCAACGTCTTATGGAGAGTTCTGCGAAAAGCATGGTATTAAGTTCGCTGATAAACTGATACCTGCTGAGTGGATAAAGGAACCCAAGAAGGAGGTCCCCTTTGATAGATTAAAAAGGAAAGGAGGAAAGAAATAATGGCTCGTGTACAGTTTAAACAACGTGAATCTACTGACGCAATCTTTGTTCACTGCTCGGCTACCAAGCCAAGTCAGAATGTTGGTGTCCGTGAGATTCGCCAAGTGGCGCAAAAGAGCAGGGTTGGCTGGAATGTGGATCCCACTTTATCATCAAGCGAGACGGTACTGTCGGAGGCGGACGAGATGAGATGGCTGTAGGCTCTCACGCTAAGGGTTACAACCACAACTCTATCGGCGTCTGCCTTGTTGGTGGTATCGACGATAAAGGTAAGTTCGACGCTAACTTTACGCCAGCCCAAATGCAATCCCTTCGCTCACTGCTTGTCACACTCCTCGGCTACCAGTACGAAGGCGCTGTACTACGCGCACCATGATGAGGTGGCGCCGAAGGCTTGCCCTTCGTTCGACCTTAAGCGTTGGTGGGAGAAGAACGAACTGGTCACTTCTGACCGTGGATAATTAATTGAACTCGCTGAAGGGAGACCACAGCAAGTATCCCTTTCTTCGCATTGGAGGTCAAATAATGCGCAAGTCTTATAAACAATTCTATAAGGCTCCAGAGGAGGCATATCCAAGTGTGGGAGGCAGCCAATGGGCCTATACCGAAAGGTGGTTCCTGTGGGAGGCGTGACAACAATCAAGCTGGACAAGACACCTTAGACAATCTCCGTCTGGCTCTCCCAAAAGAAAACTCATGGAACATAAAACTCCAAAGAGCAATACCTAGGACTAAAGGGACTGAGTTGGAGCAAGGAAAGGGAGGTGGAGAGGCACTGTAACAGCTGAGGGTAAACAGCATAACTTTCGTAGTAGAGATCTATTGGAAGTCGTTGCGTTGGATTTATAGAAGACTAGGAGGAATTGCATGGACAATTCGCACGATTCCGATAGTGTATTTCTTTACCACATTCCTTGTGACAACTGTGGGAGTAGTGATGGGAACTCGCTGTTCTCTGACGGACACACGTTCTGCTACGTATGCGAGAAGTGGACTGCTGGTAATGAAGACACTAAAGAGAGGGCTTGGAACGGAAACCCTCAGGAGGTAAACCAATGACTTACAACGTGTGGAACTTCGGGGAATCCAATGGACACTTCTGCCGCGTTGACTTGGACAAGTGCAAGGAAACCTGTCAGAAGGCTGGCTACTGGATTGCCAAAGTCGACGGTGTGATGTACCAAGTGGCTGACTATCGGGACCAGAACGGCAACATTGTGAGTCAGAAGGTTCGAGATAAAGATAAGAACTTTAAGACCACTGGTAGTCACAAGAGTGACGCTCTGTTCGGGAAGCACTTGTGGAATGGTAGTAAAAGAATATATAAGTTACGAAAGGTGAAATCGACATGCTTACCGTGATGGAACTTCAAGACTGTAAGTATCCTGTAGTGTCGTTTCGGTAGCGGTTCCTATCCCGCTAAGAAAGACATGCGCTGCCAACTACGAATACTTTGACCAGTTCGAACAGATTATCTTAATGTTCGATATGGACAAAGCAAGGCGACAAGCAGTCAAGAGGCTGCACAGGTTATTCCTGCTGGTAAGGTACGAGTCGGCAGTTCTTCCGTGTAAGGATGCAAACGAGTGTCACCTAAATGGTCACGACCGTGAAATCATGGAGCAAGTGTGGAATGCTGGTCCTTGGATTCCTGATGGTGTGGTATCGGCTCTTTCGTTACGTGAACGAATCCGTGAGCGCTTCTGGTCCAATCAGTAGGTTTACTTTTCAGTGGCTGCACTGGTATCAACGAGATAAGACCTAGGTGCCCGTGGTGGTGAAGTCATTATGGTCACTTCCAGACTTCTGGTATGGGTAAGTCAACGTTCGTCCGTCAACAAGCTCTACAATGGGGCACAGCGATGGGCAAGAAGGTAGGCTTAGCGATGCTTGAGGAGTCCGTTGAGGAGACCGCTGAGCCTTGCTTTAGGTCTACAACCGTGTCCCGACTCGAACAATCCGACTCACTAAAGAAATATCGAGAACGGTAAGTTCGACCAATGGTTCGATGAACTGTTCGGCAACGATACGTTCCATCTATATGACTGATTCGCCGAGGCTGAGACGGATAGACTGCTCGCTAAGCCTACCTTCTTGCCCATCGCTGTGCCCCATTGTAGAGCTTGTTGACGGACGAACGTAGACTTG	0	1
#ERROR!	0	1
'%)***-10.--///<=<=?ABCEJEIGJIEDDEEJJCCBABECBCBCA@>>@BC@BD7666?BF@===>DBCCADDEIDF3333346;DCHCDBFFECBCEAAA@BAAADE====CEC@@??BFDEDCDDDJJCFJHJECFEJHIJGGFBBIDCB=<<>@BG>GDEBCBABEDEGFEDFGIJGGA>EJBCCFBCDE11118778EECBDCB:888<==>>ACEHJBBABC==;<?@AGDJFHF;;89<<?8776;;=<97521+**.//2138B@BHEB@?@B></.,'%%%*('(++,*,''(00//3A?656+***<>7666.+))+.81/..,+++4471)>@DEEC@@?A???@@AA4335A,)))341('&(('());>@EDEGGGGJJJFJGIDEICHEHCAAEFEFFFA@?A97534466ABDCFEEFCBCCEEDA?@?>@E@?>@=;;;=?ADGBEDGDGDFEE=<=<GGDE>>=JEDB?>8;88:;FIDGGCCABDFJIEDCHG?>>>=<;/-(%$$$%%'(&&&&))'$%&')+,,.0<<44422)'&&%$%++)(&%&'*+)**,>AAADD@=>@??AFJEGDCE:-++,1/.//.//0BGGJFBACAE<9BBAADCJ@@??JFJJJHJJDFF??A>@A****<=?9777HGJJHGC))('(((4692///350/0('&%%%%187>=7893***.35;?EFDFJDB?><<=8777:@A@??=>==>>7665----0//00-&%%)24>@AAB@7666<=AA???@?=><<:??>:9;9::<@?=<9997,((+-''&&(%#%'$%###$#$$#$$%&&&&&))'&&%%%'('(*+)))+,0/1''7;;>==@@A=@?>.--53334<8ABFGBA??>>:99,+++566&%%$$$$%*+-/-,,*))&&&&%&&)4768:@DECFBACB@A@AEHF@@@@@B:;><=.,+,0.>?<<@>???@AAACFDJEEDJGEEGEFIIIJB@A;9980//,..,,,-68////99BDHHE;667.,**,'(*+49,+&&&&&')/---2873:6945=>BBIEDFDFBA@@>888:EEDDEDEECGGIIJHJ7767DEJDEHFHIHGJJC@999:>;--.A@>;;;211-./18--,,26666440024=CBDEJEGF?@@AFJEECBEDEGDEBEDDDGHC@A@BHJJHGHICGCHDCAB??@AEFFFIGB@A>>@''''('&(8::9:<2/---./2022;@<<=<=<=JFEB9@::55,+,+-0.)),,E@>6>A>>>&&&&&'()&'$$%$&&&*&%%$&$%%%&'&&%%&$&').4-110456>GDCEEJFHFFJIFJJJJJJJFEEJFE****9??BJCFHIDDCDDFHEJJIJJHIGEGCBDBHDDJDIGDABADDE====B0000IFHIFIJHJ>9778<4458310)))*-799112:99111056487556)''',6>GC::::A@==.--.EJJFDGDFB989=?@554*))'%%%&,*&(+))&&&$%%*'''1':8:2150('')65311229<=>>BB?2040=3)***.--.00/,2----9?;11123+**,(''(++***+1('''''&&'&***0+)((/4--.78==><;;333575.,,-5200B=DBDBAACA@A??1/0011:::=;:;FDC667:>D80/.''''$$$%&%&(&%&&,+*'%&((+*-+1/.()()/.0'''%'()))'))'%%&))***,0''''??@AFJDHDFEHHIFEHHEEJHHEEB988332-...--.35454::444;<CC>@B>,,,,,<=A<<=<JJEA?@BCCCEDEECCD>???EFHD<<<<CCDIBBCDGE@@BCECB@6676<:9:)))*//+*)*-.0346)(&&%$%%%&-)(),.-,,'''(2,-,.@HDEFIJFGFIF@@@?CDBC8///,,+*+,(&)-,,')5;@DCFDEBBCIGGJJHHGJBB@@C8887444411-,**+*''''%%%$%6==;::95555778?GDC:JFEEIJJJJJHECBFBB><;==----..;<89798667<9;AEEFHFC@AA4333:5.('(+&+&&&3.,((&&&&256///-*'%%%.(()(&%&'(((&&&%%%(,''('*%&&''$$$%'+.10/003+''''(((((&&%&&&--69>@@>6555@73334)))-221237DDFECFD?@@>AA@BB<<;673356:=B@@>?@ACBD?4445>@@@755?>A-,+,.78;=>99;<;;A>AJJDCEJHI::::E=?CBGJGDBDAFEEGEDCEF;A@BC/---/77,))),-6679++++.-&&&&)+'	0	1
@Stanford_p7n_1_WT_T7_Gibson_BigLinear_40_412	ACGTCACGAGGGGCGCTTAGAGGCACGCAGATTCAAACGTCGCAACCGCAAGGCACGTAAAGCACACAAAGCTAAGCGCGAAAGAATGCTTGCTGCGTGGCGATGGGCTGAACGTCAAGAACGGCGTAACCATGAGGTAGCTGTAGATGTACTAGGAAGAACCAATAACGCTATGCTCTGGGTCAACATGTATTCTGGGGACTTTAAGGCGCTTGAGAACGAATCGCGCTGCACTGGCGTAATGCTGACCGGATGGCTATCGCTAATGGTCTTACGCTCAACATTGATAAGCAACTTGACGCAATGTTAATGGGCTGATAGTCTTATCTTACAGGTCATCTGCGGGTGGCCTGAATAGGTACGATTTACTAACTGGAAGAGGCACTAAATGAACACGATTAACATCGCTAAGAACGACTTCTCTGACATCGAACTGGCTGCTATCCCGTTCAACACTCTGGCTGACCATTACGGTGAGCGTTTAGCTCGCGAACAGTTGGCCCTTGAGCATGAGTCTTACGAGATGGGTGAAGCACGCTTCCGCAAGATGTTTGAGCGTCAACTAAAAGCTGGTAAGGTCGGTAGCGCTTGCCGCCAAGCCTCTCATCACTTGCCTCTCCCTAAGATGATTGCACGCATCAACGACTGGTTTGAGGAAGTGAAAGCTAAGCGCGGCAAGCGCCCGACAGCCTTCCAGTTCCTGCAAGAAATCAAGCCGGAAGCCGTAGCGTACATCACCATACATCCACTCTGGCTTGCCTAACCAGTGCTGACAATACAACCGTTCAGGCTGTAGCAAGCGCAATCGGTCGGGCCATTGAGGACGAGGCTCGCTTCGGTCGTATCCGTGACCTTGAAGCTAAGCACTTCAAGAAAAACGTTGAGGAACAACTCAACAAGCGCGTAGGGCACGTCTACAAGAAAGCATTTATGCAAGTTGTCGAGGCTGACATGCTCTCTAAGGGTCTACTCGGTGGCGAGGCGTGGTCTTCGTGGCATAAGGAAGACTCTATTCATGTAGGAGTACGCTGCATCGAGATGCTGATTGAGTCGAACCGGAATGGTTAAGCTACACCGCCAAAATGCTGGCGTAGTAGGTCAAGACTCTGAGACTATCGAACTCGCACCTGAATACGCTGAGGCTATCGCAACCCGTGCAGGTGCGCTGGCTGGCATCTCTCCGATGTTCCAACCTTGCGTAGTTCCTCCTAAGCCGTGGACTGGCATTACTGGTGGTGGCTATTGGGCTAACGGTCGTCGTCCTCTGGCGCTGGTGCGTACTCACAGTAAGAAAGCACTGATGCGCTACGAAGACGTTTACATGCCTGAGGTGTACAAAGCGATTAACATTGCGCAAAACACCGCATGGAAAATCAACAAGAAAGTCCTAGCGGTCGCCAACGTAATCACCAAGTGGAAGCATCTGCGGGTCGAGGACATCCCTGCGATTGAGCGTGAAGAACTCCCGATGAAACCGGAAGACATTCGACATGAATCCTGAGGCTCTCACCGCGTGGAAACGTGCTGCCGCTGCTGTGTACCGCAAGGACAAGGCTCGCAAGTCTCGCCGTATCAGCCTTGAGTTCATGCTTGAGCAAGCCAATAAGTTTGCTAACCATAAGGCCATCTGGTTCCCTTACAACATGGACTGGCGCGGTCGTGTTTACGCTGTGTCAATGTTCAACCCGCAAGGTAACGATATGACCAAAGGACTGCTTACGCTGGCGAAAGGTAAACCAATCGGTAAGGAAGGTTACTACTGGCTGAAAATCCACGGTGCAAACTGTGCGGGTGTCGATAAGGTTCCGTTCCCTGAGCGCATCAAGTTCATTGAGGAAAACCACGAGAACATCATGGCTTGCGCTAAGTCTCCACTGGAGAACACTTGGTGGGCTGAGCAAGATTCTCCGTTCTGCTTCCTTGCGTTCTGCTTTGAGTACGCTGGGGTACAGCACCACGGCCTGAGCTATAACTGCTCCCTTCCGCTGGCGTTTGACGGGTCTTGCTCTGGCATCCAGCACTTCTCCGCGATGCTCCGAGATGAGGTAGGTGGTCGCGCGGTTAACTTGCTTCCTAGTGAAACCGTTCAGGACATCTACGGGATTGTTGCTAAGAAAGTCAACGAGATTCTACAAGCAGACGCAATCAATGGGACCGATAACGAAGTAGTTACCGTGACCGATGAGAACACTGGTGAAATCTCTGAGAAAGTCAAGCTGGGCACTAAGGCACTGGCTGGTCAATGGCTGGCTTACGGTGTTACTCGCAGTGTGACTAAGCGTTCAGTCATGACGCTGGCTTGGGTCCAAAGAGTTCGGCTTCCGTCAACAAGTGCTGGAAGATACCATTCAGCCAGCTATTGATCCCGGCAAGGGTCTGATGTTCACTCAGCCGAATCAGGCTGCTGGATACATGGCTAAGCTGATTTGGGAATCTGTGAGCGTGACGGTGGTAGCTGCGGTTGAAGCAATGAACTGGCTTAAGTCTGCTGCTAAGCTGCTGGCTGCTGAGGTCAAAGATAAGAAGACTGGAGAGATTGTTCGCAAGCGTTGCGCTGTGCATTGGGTAACTCCTGATGGTTTCCCTGTGTGGCAGGAATACAAGAAGCCTATTCAGACGCGCTTGAACCTGATGTTCCTCGGTCAGTTCCGCTTACAGCCTACCATTAACACCAACAAAGATAGCGAGATTGATGCACACAAACAGGAGTCTGGTATCGCTCCTAACTTTGTACACAGCCAAGACGGTAGCCACCTTCGTAAGACTGTAGTGTGGGCACACGAGAAGTACGGAATAGAATCTTTTGCACTGATTCACGACTCCTTCGGTACCATTCCGGCTGACGCTGCGAACCTGTTCAAAGCAGTGCGCGAAACTATGGTTGACACATATGAGTCTTGTGATGTACTGGCTGATTTCTACGACCAGTTCGCTGACCAGTTGCACGAGTCTCAATTGGACAAAATGCCAGCACTTCCGGCTAAAGGTAACTTGAACCTCCGTGACATCTTAGAGTCGGACTTCGCGTTCGCGTAACGCCAAATCAATACGACTCACTATAGAGGGACAAACTCAAGGTCATTCGCAAGAGTGGCCTTTATGATTGACCTTCTTCCGGTTAATACGACTCACTATAGGAGAACCTTAAGGTTTAACTTTAAGACCCTTAAGTGTTAATTAGAGATTTGATCTAAAGAATTACTTAAGAGAGGACTTTAAGTATGCGTAACTTCGAAAAGATGACCAAACGTTCTAACCGTAATGCTCGTGACTTCGAGGCAACCAAAGGTCGCAAGTTGAATAAGACTAAGCGTGACCGCTCTCACAAGCGTAGCTGGGAGGGTCGGTGATTGGGACGTTTATATAGTGGTAATCTGGCAGCATTCAAGGCAGCAACAAACAAGCTGTTCCAGTTAGACTTAGCGGTCATTTATAATCGTTTGGTGCTGATGCCTATACAAGAAAAGATTGCATACGGTTACGTATTGAGGACAGGAGTGGAAACCTAAAGAGATTGATACTAGCACCTTCTACCACCACGACGAGGACGTTCTGTTCAATATGTGTACTGATTGGTTGAACCATATGTATGACCAGTTGAAGGACTGGAAGTAAATAGACTCAGTATAGGGACAATGCTTAAGGTCGCTCTCTTAGGAGTGGCCTTAGTGACTTAACCAATAGGAGATAAACATTATGATGAACATTAAGACTAACCCGTTTAAAGCCGTGTCTTTCGTAGAGTCTGCCATTAAGAAGGCTCTGGATAACGCTGGGTATCTTATCGCTGAAATCAAGTACGATGGTGTACGCGGGAACATCTGCGTAGACAATACTGCTAACAGTTACTGGCTCTCTCGTGTATCTAAAACGATTCCGGCACTGGAGCACTTAAACGGGTTTGATGTTCGCTGGAAGCGTCTACTGAACGATGACCGTTGCTTCTACAAAGATGGCTTTATGCTTGATGGGGAACTCATGGTCAAGGGCGTAGACTTTAACACAGGGTCCGGCCTACTGCGTACCAAATGGACTGACACGAAAGAAGAACCAAGAGTTCCATGAAGAGTTATTCGTTGAACCAATCGTTAAGAAAGATAAAGTTCCCTTTAAGCTGCACACTGGACACCTTCACATAAAACTGTACGCTATCCTCCCGCTGCACATCGTGGAGTCTGGAGAAGACTGTGATGTCATGACGTTGCTCATGCAGGAACACGTTAAGAACATGCTGCCTCTGCTACAGGAATACTTCCCTGAAATCGAATGGCGAACGGCTCAATCTTACGAGGTCTACGATATGGTAGAACTACAGCAACTGTACGAGCAGAAGCGAGCAGAAGGCCATGAGGGTCTCATTGTGAAAGACCCGATGTGTATCTATAAGCGCGGTAAGAAATCTGGCTGGTGGAAAATGAAACCTGAGAACGAAGCTGACGGTATCATTCAGGGTCTGGTATGGGGTACAAAAGGTCTGGCTAATGAAGGTAAAGTGATTGGTTTTGAGGTGCTTCTTGAGAGTGGTCGTGTCGTTAACACCACACAATATCTCTCGCGCCTTAATGGATGAGTTCACTGAGACAGTAAAAGAGGCCACCCTAAGTCAATGGGGATTCTTTAGCCCATACGGTATTGGCGACAACGATGCTTGTACTATTAACCCTTACGATGGCTGGGCGTGTCAAATTAGCTACATGGAGGAAACACCTAATAGCTCTTGCGGCACCCATCGTTCGTAATGTTCCGTGGCACCGAGGACAACCCTCAAGAGAAAATGTAATCACACTGGCTCACCTTCGGGTGGGCCTTTCTGCGTTTATAAGGAGACACTTTATGTTTAAGAAGGTTGGTAAATTCCTTGCGGCTTTGGCAGCTATCCTGACGCTTGCGTATATTCTTGCGGTATACCCTCAAGTAGCACTAGTAGTAGTTGGCGCTTGTTACTTAGCGGCAGTGTGTTCTTGCGTGTGGAGTATAGTTAACTGGTAATACGACTCACTAAAGGAGGTACACACCATGATGTACTTAATGCCATTACTCATCGTCATTGTAGGATGCCTTGCGCTCCACTGTAGCGATGATGATATGCCAGATGGTCACGCTTAATACGACTCACTAAAGGAGACACTATATGTTTCGACTTCATTACAACAAAAGCGTTAAGAATTTCACAGTTCGCGTGCTGACCGTTCAATCGTATGTGCGAGCGAGCGCCGAGCTAAGATACCTCTTATTGGTAACACAGTTCCTTTGGCACCGAGCGTCCACATCATTATCACCCGTGGTGACTTTGAGAAAGCAATCGACAGAGAAACATCCAGTTATTAGTGTGGCAGTGACCCGCTTCCCGTTCGTCCGTCTGTTACTCAAACGAATCAAGGAGGTGTTTGATGGGACTGTTAGATGGTGAAGCCTGGGAAAAAGAAAACCCGCCAGTACAAGCAACTGGGTGTATAGCTTGCTTAGAGAAAGATGACCGTTATCCACACACCTGTAACAAAGGAGCTAACGATATGACCGAACGTGAACAAGAGATGATCATTAGTTGATAGACAATAATGAAGGTCGCCCAGATGATTTGAATGGCTGCGGTACTCTCTGCTCCAATGTCCCTTGCCACCTCTGCCCCGCAAATAACGATCAAAAGATAACCTTAGGTGAAATCCGAGCGATGGACCCACGTAAACCACATCTGAATAAACCTGAGGTAACTCCTACAGATGACCAGCCTTCCGCTGAGACAATCGAAGGTGTCACTAAGCCTTCCCACTACATGCTGTTTGACGACATTGAGGCTATCGAAGTGATTGCTCGTTCAATGACCGTTGAGCAGTTCAAGGGATACTGCTTCGGTAACATCTTAAAGTACAGACTACGTGCTGGTAAGAAGTCAGAGTTAGCGTACTTAGAGAAAGACCTAGCGAAAGCAGACTTCTATAAAGAACTCTTTGAGAAACATAAGGATAAATGTTATGCATAACTTCAAGTCAACCCCACCTGCCGACAGCCTATCTGATGACTTCACATCTTGCTCAGAGTGGTGCCGAAAGATGTCGAAGGACATTCGACGATGCGTACATCAAGCTGTATGAACTTTGGAAATCGAGAGGTCAATGACTATGTCGAACGTAAATACAGGTTCACTTAGTGTGGACAATAAGAAGTTTTGGGCTACCGTGAGTCCTCGGAGCATCCTTCAAGGTACCGATGCTCACTGGTCACGACGAAGCTCTGGTTAGCGAATGGCAATCGTTTCCGCTGTGAGGTTACTCATC	6275					@Stanford_p7n_1_WT_T7_Gibson_BigLinear_40_412	ACGTCACGAGGGGCGCTTAGAGGCACGCAGATTCAAACGTCGCAACCGCAAGGCACGTAAAGCACACAAAGCTAAGCGCGAAAGAATGCTTGCTGCGTGGCGATGGGCTGAACGTCAAGAACGGCGTAACCATGAGGTAGCTGTAGATGTACTAGGAAGAACCAATAACGCTATGCTCTGGGTCAACATGTATTCTGGGGACTTTAAGGCGCTTGAGAACGAATCGCGCTGCACTGGCGTAATGCTGACCGGATGGCTATCGCTAATGGTCTTACGCTCAACATTGATAAGCAACTTGACGCAATGTTAATGGGCTGATAGTCTTATCTTACAGGTCATCTGCGGGTGGCCTGAATAGGTACGATTTACTAACTGGAAGAGGCACTAAATGAACACGATTAACATCGCTAAGAACGACTTCTCTGACATCGAACTGGCTGCTATCCCGTTCAACACTCTGGCTGACCATTACGGTGAGCGTTTAGCTCGCGAACAGTTGGCCCTTGAGCATGAGTCTTACGAGATGGGTGAAGCACGCTTCCGCAAGATGTTTGAGCGTCAACTAAAAGCTGGTAAGGTCGGTAGCGCTTGCCGCCAAGCCTCTCATCACTTGCCTCTCCCTAAGATGATTGCACGCATCAACGACTGGTTTGAGGAAGTGAAAGCTAAGCGCGGCAAGCGCCCGACAGCCTTCCAGTTCCTGCAAGAAATCAAGCCGGAAGCCGTAGCGTACATCACCATACATCCACTCTGGCTTGCCTAACCAGTGCTGACAATACAACCGTTCAGGCTGTAGCAAGCGCAATCGGTCGGGCCATTGAGGACGAGGCTCGCTTCGGTCGTATCCGTGACCTTGAAGCTAAGCACTTCAAGAAAAACGTTGAGGAACAACTCAACAAGCGCGTAGGGCACGTCTACAAGAAAGCATTTATGCAAGTTGTCGAGGCTGACATGCTCTCTAAGGGTCTACTCGGTGGCGAGGCGTGGTCTTCGTGGCATAAGGAAGACTCTATTCATGTAGGAGTACGCTGCATCGAGATGCTGATTGAGTCGAACCGGAATGGTTAAGCTACACCGCCAAAATGCTGGCGTAGTAGGTCAAGACTCTGAGACTATCGAACTCGCACCTGAATACGCTGAGGCTATCGCAACCCGTGCAGGTGCGCTGGCTGGCATCTCTCCGATGTTCCAACCTTGCGTAGTTCCTCCTAAGCCGTGGACTGGCATTACTGGTGGTGGCTATTGGGCTAACGGTCGTCGTCCTCTGGCGCTGGTGCGTACTCACAGTAAGAAAGCACTGATGCGCTACGAAGACGTTTACATGCCTGAGGTGTACAAAGCGATTAACATTGCGCAAAACACCGCATGGAAAATCAACAAGAAAGTCCTAGCGGTCGCCAACGTAATCACCAAGTGGAAGCATCTGCGGGTCGAGGACATCCCTGCGATTGAGCGTGAAGAACTCCCGATGAAACCGGAAGACATTCGACATGAATCCTGAGGCTCTCACCGCGTGGAAACGTGCTGCCGCTGCTGTGTACCGCAAGGACAAGGCTCGCAAGTCTCGCCGTATCAGCCTTGAGTTCATGCTTGAGCAAGCCAATAAGTTTGCTAACCATAAGGCCATCTGGTTCCCTTACAACATGGACTGGCGCGGTCGTGTTTACGCTGTGTCAATGTTCAACCCGCAAGGTAACGATATGACCAAAGGACTGCTTACGCTGGCGAAAGGTAAACCAATCGGTAAGGAAGGTTACTACTGGCTGAAAATCCACGGTGCAAACTGTGCGGGTGTCGATAAGGTTCCGTTCCCTGAGCGCATCAAGTTCATTGAGGAAAACCACGAGAACATCATGGCTTGCGCTAAGTCTCCACTGGAGAACACTTGGTGGGCTGAGCAAGATTCTCCGTTCTGCTTCCTTGCGTTCTGCTTTGAGTACGCTGGGGTACAGCACCACGGCCTGAGCTATAACTGCTCCCTTCCGCTGGCGTTTGACGGGTCTTGCTCTGGCATCCAGCACTTCTCCGCGATGCTCCGAGATGAGGTAGGTGGTCGCGCGGTTAACTTGCTTCCTAGTGAAACCGTTCAGGACATCTACGGGATTGTTGCTAAGAAAGTCAACGAGATTCTACAAGCAGACGCAATCAATGGGACCGATAACGAAGTAGTTACCGTGACCGATGAGAACACTGGTGAAATCTCTGAGAAAGTCAAGCTGGGCACTAAGGCACTGGCTGGTCAATGGCTGGCTTACGGTGTTACTCGCAGTGTGACTAAGCGTTCAGTCATGACGCTGGCTTGGGTCCAAAGAGTTCGGCTTCCGTCAACAAGTGCTGGAAGATACCATTCAGCCAGCTATTGATCCCGGCAAGGGTCTGATGTTCACTCAGCCGAATCAGGCTGCTGGATACATGGCTAAGCTGATTTGGGAATCTGTGAGCGTGACGGTGGTAGCTGCGGTTGAAGCAATGAACTGGCTTAAGTCTGCTGCTAAGCTGCTGGCTGCTGAGGTCAAAGATAAGAAGACTGGAGAGATTGTTCGCAAGCGTTGCGCTGTGCATTGGGTAACTCCTGATGGTTTCCCTGTGTGGCAGGAATACAAGAAGCCTATTCAGACGCGCTTGAACCTGATGTTCCTCGGTCAGTTCCGCTTACAGCCTACCATTAACACCAACAAAGATAGCGAGATTGATGCACACAAACAGGAGTCTGGTATCGCTCCTAACTTTGTACACAGCCAAGACGGTAGCCACCTTCGTAAGACTGTAGTGTGGGCACACGAGAAGTACGGAATAGAATCTTTTGCACTGATTCACGACTCCTTCGGTACCATTCCGGCTGACGCTGCGAACCTGTTCAAAGCAGTGCGCGAAACTATGGTTGACACATATGAGTCTTGTGATGTACTGGCTGATTTCTACGACCAGTTCGCTGACCAGTTGCACGAGTCTCAATTGGACAAAATGCCAGCACTTCCGGCTAAAGGTAACTTGAACCTCCGTGACATCTTAGAGTCGGACTTCGCGTTCGCGTAACGCCAAATCAATACGACTCACTATAGAGGGACAAACTCAAGGTCATTCGCAAGAGTGGCCTTTATGATTGACCTTCTTCCGGTTAATACGACTCACTATAGGAGAACCTTAAGGTTTAACTTTAAGACCCTTAAGTGTTAATTAGAGATTTGATCTAAAGAATTACTTAAGAGAGGACTTTAAGTATGCGTAACTTCGAAAAGATGACCAAACGTTCTAACCGTAATGCTCGTGACTTCGAGGCAACCAAAGGTCGCAAGTTGAATAAGACTAAGCGTGACCGCTCTCACAAGCGTAGCTGGGAGGGTCGGTGATTGGGACGTTTATATAGTGGTAATCTGGCAGCATTCAAGGCAGCAACAAACAAGCTGTTCCAGTTAGACTTAGCGGTCATTTATAATCGTTTGGTGCTGATGCCTATACAAGAAAAGATTGCATACGGTTACGTATTGAGGACAGGAGTGGAAACCTAAAGAGATTGATACTAGCACCTTCTACCACCACGACGAGGACGTTCTGTTCAATATGTGTACTGATTGGTTGAACCATATGTATGACCAGTTGAAGGACTGGAAGTAAATAGACTCAGTATAGGGACAATGCTTAAGGTCGCTCTCTTAGGAGTGGCCTTAGTGACTTAACCAATAGGAGATAAACATTATGATGAACATTAAGACTAACCCGTTTAAAGCCGTGTCTTTCGTAGAGTCTGCCATTAAGAAGGCTCTGGATAACGCTGGGTATCTTATCGCTGAAATCAAGTACGATGGTGTACGCGGGAACATCTGCGTAGACAATACTGCTAACAGTTACTGGCTCTCTCGTGTATCTAAAACGATTCCGGCACTGGAGCACTTAAACGGGTTTGATGTTCGCTGGAAGCGTCTACTGAACGATGACCGTTGCTTCTACAAAGATGGCTTTATGCTTGATGGGGAACTCATGGTCAAGGGCGTAGACTTTAACACAGGGTCCGGCCTACTGCGTACCAAATGGACTGACACGAAAGAAGAACCAAGAGTTCCATGAAGAGTTATTCGTTGAACCAATCGTTAAGAAAGATAAAGTTCCCTTTAAGCTGCACACTGGACACCTTCACATAAAACTGTACGCTATCCTCCCGCTGCACATCGTGGAGTCTGGAGAAGACTGTGATGTCATGACGTTGCTCATGCAGGAACACGTTAAGAACATGCTGCCTCTGCTACAGGAATACTTCCCTGAAATCGAATGGCGAACGGCTCAATCTTACGAGGTCTACGATATGGTAGAACTACAGCAACTGTACGAGCAGAAGCGAGCAGAAGGCCATGAGGGTCTCATTGTGAAAGACCCGATGTGTATCTATAAGCGCGGTAAGAAATCTGGCTGGTGGAAAATGAAACCTGAGAACGAAGCTGACGGTATCATTCAGGGTCTGGTATGGGGTACAAAAGGTCTGGCTAATGAAGGTAAAGTGATTGGTTTTGAGGTGCTTCTTGAGAGTGGTCGTGTCGTTAACACCACACAATATCTCTCGCGCCTTAATGGATGAGTTCACTGAGACAGTAAAAGAGGCCACCCTAAGTCAATGGGGATTCTTTAGCCCATACGGTATTGGCGACAACGATGCTTGTACTATTAACCCTTACGATGGCTGGGCGTGTCAAATTAGCTACATGGAGGAAACACCTAATAGCTCTTGCGGCACCCATCGTTCGTAATGTTCCGTGGCACCGAGGACAACCCTCAAGAGAAAATGTAATCACACTGGCTCACCTTCGGGTGGGCCTTTCTGCGTTTATAAGGAGACACTTTATGTTTAAGAAGGTTGGTAAATTCCTTGCGGCTTTGGCAGCTATCCTGACGCTTGCGTATATTCTTGCGGTATACCCTCAAGTAGCACTAGTAGTAGTTGGCGCTTGTTACTTAGCGGCAGTGTGTTCTTGCGTGTGGAGTATAGTTAACTGGTAATACGACTCACTAAAGGAGGTACACACCATGATGTACTTAATGCCATTACTCATCGTCATTGTAGGATGCCTTGCGCTCCACTGTAGCGATGATGATATGCCAGATGGTCACGCTTAATACGACTCACTAAAGGAGACACTATATGTTTCGACTTCATTACAACAAAAGCGTTAAGAATTTCACAGTTCGCGTGCTGACCGTTCAATCGTATGTGCGAGCGAGCGCCGAGCTAAGATACCTCTTATTGGTAACACAGTTCCTTTGGCACCGAGCGTCCACATCATTATCACCCGTGGTGACTTTGAGAAAGCAATCGACAGAGAAACATCCAGTTATTAGTGTGGCAGTGACCCGCTTCCCGTTCGTCCGTCTGTTACTCAAACGAATCAAGGAGGTGTTTGATGGGACTGTTAGATGGTGAAGCCTGGGAAAAAGAAAACCCGCCAGTACAAGCAACTGGGTGTATAGCTTGCTTAGAGAAAGATGACCGTTATCCACACACCTGTAACAAAGGAGCTAACGATATGACCGAACGTGAACAAGAGATGATCATTAGTTGATAGACAATAATGAAGGTCGCCCAGATGATTTGAATGGCTGCGGTACTCTCTGCTCCAATGTCCCTTGCCACCTCTGCCCCGCAAATAACGATCAAAAGATAACCTTAGGTGAAATCCGAGCGATGGACCCACGTAAACCACATCTGAATAAACCTGAGGTAACTCCTACAGATGACCAGCCTTCCGCTGAGACAATCGAAGGTGTCACTAAGCCTTCCCACTACATGCTGTTTGACGACATTGAGGCTATCGAAGTGATTGCTCGTTCAATGACCGTTGAGCAGTTCAAGGGATACTGCTTCGGTAACATCTTAAAGTACAGACTACGTGCTGGTAAGAAGTCAGAGTTAGCGTACTTAGAGAAAGACCTAGCGAAAGCAGACTTCTATAAAGAACTCTTTGAGAAACATAAGGATAAATGTTATGCATAACTTCAAGTCAACCCCACCTGCCGACAGCCTATCTGATGACTTCACATCTTGCTCAGAGTGGTGCCGAAAGATGTCGAAGGACATTCGACGATGCGTACATCAAGCTGTATGAACTTTGGAAATCGAGAGGTCAATGACTATGTCGAACGTAAATACAGGTTCACTTAGTGTGGACAATAAGAAGTTTTGGGCTACCGTGAGTCCTCGGAGCATCCTTCAAGGTACCGATGCTCACTGGTCACGACGAAGCTCTGGTTAGCGAATGGCAATCGTTTCCGCTGTGAGGTTACTCATC	6275
ACGTCACGAGGGGCGCTTAGAGGCACGCAGATTCAAACGTCGCAACCGCAAGGCACGTAAAGCACACAAAGCTAAGCGCGAAAGAATGCTTGCTGCGTGGCGATGGGCTGAACGTCAAGAACGGCGTAACCATGAGGTAGCTGTAGATGTACTAGGAAGAACCAATAACGCTATGCTCTGGGTCAACATGTATTCTGGGGACTTTAAGGCGCTTGAGAACGAATCGCGCTGCACTGGCGTAATGCTGACCGGATGGCTATCGCTAATGGTCTTACGCTCAACATTGATAAGCAACTTGACGCAATGTTAATGGGCTGATAGTCTTATCTTACAGGTCATCTGCGGGTGGCCTGAATAGGTACGATTTACTAACTGGAAGAGGCACTAAATGAACACGATTAACATCGCTAAGAACGACTTCTCTGACATCGAACTGGCTGCTATCCCGTTCAACACTCTGGCTGACCATTACGGTGAGCGTTTAGCTCGCGAACAGTTGGCCCTTGAGCATGAGTCTTACGAGATGGGTGAAGCACGCTTCCGCAAGATGTTTGAGCGTCAACTAAAAGCTGGTAAGGTCGGTAGCGCTTGCCGCCAAGCCTCTCATCACTTGCCTCTCCCTAAGATGATTGCACGCATCAACGACTGGTTTGAGGAAGTGAAAGCTAAGCGCGGCAAGCGCCCGACAGCCTTCCAGTTCCTGCAAGAAATCAAGCCGGAAGCCGTAGCGTACATCACCATACATCCACTCTGGCTTGCCTAACCAGTGCTGACAATACAACCGTTCAGGCTGTAGCAAGCGCAATCGGTCGGGCCATTGAGGACGAGGCTCGCTTCGGTCGTATCCGTGACCTTGAAGCTAAGCACTTCAAGAAAAACGTTGAGGAACAACTCAACAAGCGCGTAGGGCACGTCTACAAGAAAGCATTTATGCAAGTTGTCGAGGCTGACATGCTCTCTAAGGGTCTACTCGGTGGCGAGGCGTGGTCTTCGTGGCATAAGGAAGACTCTATTCATGTAGGAGTACGCTGCATCGAGATGCTGATTGAGTCGAACCGGAATGGTTAAGCTACACCGCCAAAATGCTGGCGTAGTAGGTCAAGACTCTGAGACTATCGAACTCGCACCTGAATACGCTGAGGCTATCGCAACCCGTGCAGGTGCGCTGGCTGGCATCTCTCCGATGTTCCAACCTTGCGTAGTTCCTCCTAAGCCGTGGACTGGCATTACTGGTGGTGGCTATTGGGCTAACGGTCGTCGTCCTCTGGCGCTGGTGCGTACTCACAGTAAGAAAGCACTGATGCGCTACGAAGACGTTTACATGCCTGAGGTGTACAAAGCGATTAACATTGCGCAAAACACCGCATGGAAAATCAACAAGAAAGTCCTAGCGGTCGCCAACGTAATCACCAAGTGGAAGCATCTGCGGGTCGAGGACATCCCTGCGATTGAGCGTGAAGAACTCCCGATGAAACCGGAAGACATTCGACATGAATCCTGAGGCTCTCACCGCGTGGAAACGTGCTGCCGCTGCTGTGTACCGCAAGGACAAGGCTCGCAAGTCTCGCCGTATCAGCCTTGAGTTCATGCTTGAGCAAGCCAATAAGTTTGCTAACCATAAGGCCATCTGGTTCCCTTACAACATGGACTGGCGCGGTCGTGTTTACGCTGTGTCAATGTTCAACCCGCAAGGTAACGATATGACCAAAGGACTGCTTACGCTGGCGAAAGGTAAACCAATCGGTAAGGAAGGTTACTACTGGCTGAAAATCCACGGTGCAAACTGTGCGGGTGTCGATAAGGTTCCGTTCCCTGAGCGCATCAAGTTCATTGAGGAAAACCACGAGAACATCATGGCTTGCGCTAAGTCTCCACTGGAGAACACTTGGTGGGCTGAGCAAGATTCTCCGTTCTGCTTCCTTGCGTTCTGCTTTGAGTACGCTGGGGTACAGCACCACGGCCTGAGCTATAACTGCTCCCTTCCGCTGGCGTTTGACGGGTCTTGCTCTGGCATCCAGCACTTCTCCGCGATGCTCCGAGATGAGGTAGGTGGTCGCGCGGTTAACTTGCTTCCTAGTGAAACCGTTCAGGACATCTACGGGATTGTTGCTAAGAAAGTCAACGAGATTCTACAAGCAGACGCAATCAATGGGACCGATAACGAAGTAGTTACCGTGACCGATGAGAACACTGGTGAAATCTCTGAGAAAGTCAAGCTGGGCACTAAGGCACTGGCTGGTCAATGGCTGGCTTACGGTGTTACTCGCAGTGTGACTAAGCGTTCAGTCATGACGCTGGCTTGGGTCCAAAGAGTTCGGCTTCCGTCAACAAGTGCTGGAAGATACCATTCAGCCAGCTATTGATCCCGGCAAGGGTCTGATGTTCACTCAGCCGAATCAGGCTGCTGGATACATGGCTAAGCTGATTTGGGAATCTGTGAGCGTGACGGTGGTAGCTGCGGTTGAAGCAATGAACTGGCTTAAGTCTGCTGCTAAGCTGCTGGCTGCTGAGGTCAAAGATAAGAAGACTGGAGAGATTGTTCGCAAGCGTTGCGCTGTGCATTGGGTAACTCCTGATGGTTTCCCTGTGTGGCAGGAATACAAGAAGCCTATTCAGACGCGCTTGAACCTGATGTTCCTCGGTCAGTTCCGCTTACAGCCTACCATTAACACCAACAAAGATAGCGAGATTGATGCACACAAACAGGAGTCTGGTATCGCTCCTAACTTTGTACACAGCCAAGACGGTAGCCACCTTCGTAAGACTGTAGTGTGGGCACACGAGAAGTACGGAATAGAATCTTTTGCACTGATTCACGACTCCTTCGGTACCATTCCGGCTGACGCTGCGAACCTGTTCAAAGCAGTGCGCGAAACTATGGTTGACACATATGAGTCTTGTGATGTACTGGCTGATTTCTACGACCAGTTCGCTGACCAGTTGCACGAGTCTCAATTGGACAAAATGCCAGCACTTCCGGCTAAAGGTAACTTGAACCTCCGTGACATCTTAGAGTCGGACTTCGCGTTCGCGTAACGCCAAATCAATACGACTCACTATAGAGGGACAAACTCAAGGTCATTCGCAAGAGTGGCCTTTATGATTGACCTTCTTCCGGTTAATACGACTCACTATAGGAGAACCTTAAGGTTTAACTTTAAGACCCTTAAGTGTTAATTAGAGATTTGATCTAAAGAATTACTTAAGAGAGGACTTTAAGTATGCGTAACTTCGAAAAGATGACCAAACGTTCTAACCGTAATGCTCGTGACTTCGAGGCAACCAAAGGTCGCAAGTTGAATAAGACTAAGCGTGACCGCTCTCACAAGCGTAGCTGGGAGGGTCGGTGATTGGGACGTTTATATAGTGGTAATCTGGCAGCATTCAAGGCAGCAACAAACAAGCTGTTCCAGTTAGACTTAGCGGTCATTTATAATCGTTTGGTGCTGATGCCTATACAAGAAAAGATTGCATACGGTTACGTATTGAGGACAGGAGTGGAAACCTAAAGAGATTGATACTAGCACCTTCTACCACCACGACGAGGACGTTCTGTTCAATATGTGTACTGATTGGTTGAACCATATGTATGACCAGTTGAAGGACTGGAAGTAAATAGACTCAGTATAGGGACAATGCTTAAGGTCGCTCTCTTAGGAGTGGCCTTAGTGACTTAACCAATAGGAGATAAACATTATGATGAACATTAAGACTAACCCGTTTAAAGCCGTGTCTTTCGTAGAGTCTGCCATTAAGAAGGCTCTGGATAACGCTGGGTATCTTATCGCTGAAATCAAGTACGATGGTGTACGCGGGAACATCTGCGTAGACAATACTGCTAACAGTTACTGGCTCTCTCGTGTATCTAAAACGATTCCGGCACTGGAGCACTTAAACGGGTTTGATGTTCGCTGGAAGCGTCTACTGAACGATGACCGTTGCTTCTACAAAGATGGCTTTATGCTTGATGGGGAACTCATGGTCAAGGGCGTAGACTTTAACACAGGGTCCGGCCTACTGCGTACCAAATGGACTGACACGAAAGAAGAACCAAGAGTTCCATGAAGAGTTATTCGTTGAACCAATCGTTAAGAAAGATAAAGTTCCCTTTAAGCTGCACACTGGACACCTTCACATAAAACTGTACGCTATCCTCCCGCTGCACATCGTGGAGTCTGGAGAAGACTGTGATGTCATGACGTTGCTCATGCAGGAACACGTTAAGAACATGCTGCCTCTGCTACAGGAATACTTCCCTGAAATCGAATGGCGAACGGCTCAATCTTACGAGGTCTACGATATGGTAGAACTACAGCAACTGTACGAGCAGAAGCGAGCAGAAGGCCATGAGGGTCTCATTGTGAAAGACCCGATGTGTATCTATAAGCGCGGTAAGAAATCTGGCTGGTGGAAAATGAAACCTGAGAACGAAGCTGACGGTATCATTCAGGGTCTGGTATGGGGTACAAAAGGTCTGGCTAATGAAGGTAAAGTGATTGGTTTTGAGGTGCTTCTTGAGAGTGGTCGTGTCGTTAACACCACACAATATCTCTCGCGCCTTAATGGATGAGTTCACTGAGACAGTAAAAGAGGCCACCCTAAGTCAATGGGGATTCTTTAGCCCATACGGTATTGGCGACAACGATGCTTGTACTATTAACCCTTACGATGGCTGGGCGTGTCAAATTAGCTACATGGAGGAAACACCTAATAGCTCTTGCGGCACCCATCGTTCGTAATGTTCCGTGGCACCGAGGACAACCCTCAAGAGAAAATGTAATCACACTGGCTCACCTTCGGGTGGGCCTTTCTGCGTTTATAAGGAGACACTTTATGTTTAAGAAGGTTGGTAAATTCCTTGCGGCTTTGGCAGCTATCCTGACGCTTGCGTATATTCTTGCGGTATACCCTCAAGTAGCACTAGTAGTAGTTGGCGCTTGTTACTTAGCGGCAGTGTGTTCTTGCGTGTGGAGTATAGTTAACTGGTAATACGACTCACTAAAGGAGGTACACACCATGATGTACTTAATGCCATTACTCATCGTCATTGTAGGATGCCTTGCGCTCCACTGTAGCGATGATGATATGCCAGATGGTCACGCTTAATACGACTCACTAAAGGAGACACTATATGTTTCGACTTCATTACAACAAAAGCGTTAAGAATTTCACAGTTCGCGTGCTGACCGTTCAATCGTATGTGCGAGCGAGCGCCGAGCTAAGATACCTCTTATTGGTAACACAGTTCCTTTGGCACCGAGCGTCCACATCATTATCACCCGTGGTGACTTTGAGAAAGCAATCGACAGAGAAACATCCAGTTATTAGTGTGGCAGTGACCCGCTTCCCGTTCGTCCGTCTGTTACTCAAACGAATCAAGGAGGTGTTTGATGGGACTGTTAGATGGTGAAGCCTGGGAAAAAGAAAACCCGCCAGTACAAGCAACTGGGTGTATAGCTTGCTTAGAGAAAGATGACCGTTATCCACACACCTGTAACAAAGGAGCTAACGATATGACCGAACGTGAACAAGAGATGATCATTAGTTGATAGACAATAATGAAGGTCGCCCAGATGATTTGAATGGCTGCGGTACTCTCTGCTCCAATGTCCCTTGCCACCTCTGCCCCGCAAATAACGATCAAAAGATAACCTTAGGTGAAATCCGAGCGATGGACCCACGTAAACCACATCTGAATAAACCTGAGGTAACTCCTACAGATGACCAGCCTTCCGCTGAGACAATCGAAGGTGTCACTAAGCCTTCCCACTACATGCTGTTTGACGACATTGAGGCTATCGAAGTGATTGCTCGTTCAATGACCGTTGAGCAGTTCAAGGGATACTGCTTCGGTAACATCTTAAAGTACAGACTACGTGCTGGTAAGAAGTCAGAGTTAGCGTACTTAGAGAAAGACCTAGCGAAAGCAGACTTCTATAAAGAACTCTTTGAGAAACATAAGGATAAATGTTATGCATAACTTCAAGTCAACCCCACCTGCCGACAGCCTATCTGATGACTTCACATCTTGCTCAGAGTGGTGCCGAAAGATGTCGAAGGACATTCGACGATGCGTACATCAAGCTGTATGAACTTTGGAAATCGAGAGGTCAATGACTATGTCGAACGTAAATACAGGTTCACTTAGTGTGGACAATAAGAAGTTTTGGGCTACCGTGAGTCCTCGGAGCATCCTTCAAGGTACCGATGCTCACTGGTCACGACGAAGCTCTGGTTAGCGAATGGCAATCGTTTCCGCTGTGAGGTTACTCATC	0	1
#ERROR!	0	1
;=6666;98:CEJJ:99:AFHDFEJJGGGEHJHJJJFEEGGIHJJGJGFHGHJJJGHFIFJJIJFJJJHJJJFIJJJJIFGEJJJJJJEJJGJJJJJJJHJJIHCBBDJ====@?5459AB2155:ABBJJJJJJJJJJJJJJHGJHEFGJ@<<?BDJIJJJIHJGJJJIFIJFHEHHHGIJJJ9997766++++167DIJBEJE?FEGF@@B;631--333..--.8<<?<<;>;==>FHJHJDB78;;<CEHJGFJJJIJJJHJJJHIJJJGEB@>*))(*+,.9=9634::DEGIJHGEHFGJIJFJJ+++-GGJJEDABFJJIJJJJJHGJJJJJJJGJJJJFIGJGH@@EE;;8966@AC?@@@DJJGIJJJGDEDEFJGEHIJJ;::;IJHFJEGJFJJGJJIFICFEDDEEFJIHJFFFHIGJDFD::::JJJJJJJIHJIDEBDFGFGGFFJJJJJHIJHJJJGHFJJJGHFFHEBBCG<884566=?3313:;==60013==A>>>?DE<BCCBCG;;;@GDJJJ::::E@:;BGGIIJJAJEEEEFJ<<:899:((,-,./*+?00/37-,,-/..*)*,&(469<<?<;==54)''&&(**)+-.0018@A;DEIJB@?>>>@@<<9:D??@2223,+++.(26=>GIEFIGFFEIFCJJJDDDJECHJDBCEDCCAAA?BCBCIJJIJGJGEB@DFHED?>>>CDAC=GCED>D7773334100.//,,%%%%&((48;CFFGIJHJDEBBHJFJEIJJJHHGEDEI@@C<;::?FCGIJJJDJIDDEDGG>??<:99:;::CJDF@@?BFGJGGHDGJG211285559888889;>ADEJEJJJJGJJFGGJCDEFJGJJJJGIJCA>334>JJJGJIGIIJJJJJJHEJDDJJGHJBCAAFJJJJGEJJIJHHDEJJJJJGIDCDDCFIEGJJJJJJIJJJJJGHEJJEFJJJJJJJJDGEEGF:999CCEJJJJIJJJEAB?BE@>@CGJCB>>8772337DGHJIJHJJHJIJJHJIGJFGEHFEFC'''*/.--(&%&(0..;ACEFCBA426;34@@CEFHFJJJHJGIIGIJJIJJIEHJ84,+,,-,/>GJFIJFJJBCBBJJIFJEHIEJJJIGHEJHEJJGGJIJJJGJEFIEJA>?@?FJEDAA@B@ACEDFIGJJBDA>JJJJJJJHJJJHJJHJJJJJHGJJGDJJJJJJJJJFGEJJJJJJFFJHJIHJFEICFCFD9777GFDGJ,,,,,,,<:9?@DCDHFJJJJJJJJGJECECBA89>:6569<@ABCBEGFJJGJEEFA@A<E??@DEFEJJEJHIJJGIJJJIJJJJJJ;;;<DFJFHJ=<;:@JFHB7763457BBDGIFIFCHEJGEJJHJGFJG@@@:<<;:::?JDEEDDEEIJEEEEDA?>=7('*--111152ECGCCFJDBBB:>99:99:>;8113?<>B@A>A02D2IJJIJJGC@@@BFF@=;.''=@JJJFGJJJJIJHFFGHFDJGFA@@AHHJJJGGJJJJIJHJJJHJJIIJJECDEIFJJJIHGIEEGF??DEJJIIEJHJHAACCJEEGHEG;::9>=BB>>??>==>ACCJJJJHJDBADEHJFHFJFJJJIEJHIJJB@@@FGB>*&&&).--CHJJJFFJIEJJIEGFHGJ:::9EJJJEJJJGIJHIGHFEHJIJHEJJJJJJJHFFFFJ::96***EDEJJJFGEGJIJJJJHJJHJJJJJFIFJJJJIJFIGJE?><?@;95))))E??IHJJJJIFIJIIGGGHJJIJFJIEIGEJJHJFCCEDJ==97;8;567456=9:JFGDJIJGF<=JE<<<6;=AC@;;;:=>;;<=CC@B=>EECGJJJGIJJJJJJJJHHB;;;FGJGGHJJJIDHHEJBJE+***BBFFJDFEHJEGGABEJIDADDFIJJJJHGJC84(')++--.09@DCJIAB77723204//0DJJJGFEIDIFHJJCD,,,6928?DE=<<;<<::<9:;CIA?@@IJCH;;<=DEDEEJ>===BABDAGEEJJHFJFHJEJJIGBDJHEIGIJFJEJED@@AAJHJBECCJJGEAACGDJJJHIHJJJJJJJIGJEJJEIJFFGJJIJHJIJEDGJGGBA@AEFHJJJJHIJJIIGJJHJJEGEDGFEJEDJJJEE987222./47877:::::<C?FHJ==<<@@FF@;::123AJDEDDGGFJJHJFJDFJJJFHJJJJJJJHFDCFEJJJIJFIDFJGJDGJJJJJJGJJGGJJJJDFJFFGIEGEJHHJGJJJJHFGJHJEJJIGDCBJ?==****;(((,**-./162//++21?=<:89@BJGJJJJJJJJJJHJJEFIJJGF>))))+)(*123,00**-':ADJHIJIJGJJJFJA?@DHEEIJIJJFJFDBABCJGHJJHGIFGJJJJJJJGJJJJF>;9<AEIC>==>5447>@CB@>>?JFJJEHJID?<++++BAB..../0;BIGJJDDDCJEFIJJJJJFFHHJGDE=;;ABA;:::CBGB>BIIA<2//2--*+37:GBAJDD:9:9@EDDDJDDGFGJJGJGJJGJJ@?@?@@:85569?FDECEGIF?D::;<ACDIFHJIFB<879>>=@FGEDFDFDEIJIDFE4334DFJJIFC::::EAACCABBBJEDBABA=B>=>>B654*)))-.35A@@CDEGEGFIGJGGFGJJHJJIJJJJJEEHJJJGEJHIGHHHJEJDCGDDB>>BAAEAC@AHJBFDGJHJJCCBBEDIHJFGHFEJJGHJGJHJJEDCHJIJJGJHGEECBDHEC>:/,,4,)((()-/0598:<<@??CDFEEDDDFGHFEEJHHIIJJFDFEJIEJHIIGHJJFDCFDHGHHF@B@DJJIJJJJDC75/+*,,-1224444''''::(((2))--FEIHEEFCC<<<=>:540*)'''(48;:;;;CBEBB@B@A?6211138:;;<=<B:FA775,++>>@ABCIJJGJIJJFFEDJJJIHA-,%,+')IHGHJEEFFJJGFFJA::>>B4///<A9300123./3;BCFEDACEIJJEHJJIEFDCHFDGJHHG==DHJEJ=<<=FIDGFJJHHJGHHFDJJGIJHJBFJJG>A.../DCHCEJCFC<JFDDEEHFJJECDIFFIFFJIGDEHJGHDEA3BDFJIJFEEBDJGJHJEEBB@::JJJIGJHGJDEDDBAA7))))+)*-:@BIE:97.+*+,-00:>;;;?AAADAADEHGJEJHHBGFEIGGJCBABJIIIGCEEDEDCJGEFEJJIFFCAA>@@@IIIDJJIA@@?DEGFJJGEFHFJHHJHFDEC@CDGDJIHHFFGEEDEDIJHJJGJJGJJIGFEA?=<7411,)(()**)))+.BCCFEBDB@9888BFCEE@=5554879840--003=CFDHDBBABB@@@JGJIJGJGEFCCCBGGEEDBCJGGJHGBC.--%$%&*&&'&&&&'()863368;87;<FDGD===JDJHFJCECBFA8811107:98920//0./..0+(((&'(('''(.)1???@?BHBBDCJHJHJIFEJFJDDJBCCCJH;;;3222558;=<<<=B@C@AB@DDBDCIDCAAEIDCFCDEG??@@GJHFIEGDAAABB@?=84/*)+(((),+*(((:<89:IHCDADAD:67<=JHCDB@>;=4,,/0?<;;ABD@(((%&&&++<GDDDE====DECCFBCA@ABFDBABAHJDDD?756344?C@A>?ACCECCCC????BBA?4CBDAA@A@666JJJFFGGJGHJFFJJHJJJHHFB@???DFEE?>>>EC@ABCJGJIJJHJDGEIJJDFHGJIGDECEDEIJEJGJGGJJIIJIEFDFJJJJJJJJIFJGEJJFFGHJF??>??<88DDFIJJHH??@=:;7;CDFJEHEEGJEJJIJJFDECEHIJEJGEJJIJF<;88DEDGGEBCB>=>?IJEIJJFDEDCJEJIE6666=@IDABCDHDCCBCDE5553464/'%%()*++4;==>?JEGF<4111773=CHD>>FIFEB>@>AGCBJEE>>:92++4621117/...5,++)')*8<@>BDDDFFCD@@:<==DFFHJGJJGCABBCBCCFI>91/./-.26=?GGDBFFIJJJJFJDC@BEJHJJHJEEFDFIJJGDIICFFFBIIJJIGJJEFEHCDFEIJDDGDEDFIJJEECCJGJJHJJHEEJJJHEDGGEFJJGFJGHGHIIJCBBDD9999EEDHHGGCC@@9,9<??<;:;=AAB<57=ADCJEHFFJJEGECD@DFFJEHGI8.--,.-0,+++*,07.---9:82255<DGJHGGCAAAC::8;;;;CF=<<<EJGJJJJF=;::>5435999866)''4:BFJJFHJJJFJEDJ6667A><>GF=<<EEJJHJJIIHHIHHJJJJHJGJIFFGGHHGJJIHJFIHHGB;>IFG9=<<<<=<>9999BDEEEJFGGFDCEGEHEJHHFFJJGJGJGGFDDGJGEJDCEJIJGJJJGFDFGGIFFFDJFGFGHEIJIJFFJEA...:ACGABAAECBABCH766'&&%$$%)*.-004434')'((01239<CEJJJHGHADIJJEJJFJJHA@FGDFEJE?>>::;JJJJJIJJJIIJJJDC5)))*@AEB@=<<<A?EEDFFCDJGJJJHDGFJGHJIJJJFIHJJFJJE>877;;=HIHJE<>GGJGGJIHJIJBABAIIGJJHAAB@HGJJIHCB31177----&&&&''*00/)445>>@A?==<5552225?@444330002@<<:544469<;;;FC<:9:DHJJJJEIJFIJJJJHJJFJJJJGEJJJCEJJHEIJBJGJGIJGJCFDGHJHFEJJJJED><<IJJJJFHHJIJJHHJJGJGJFGJJGJGJHGJGJJJJJHJ?>>?>@ABIFEFEJJFJFJJIHJJH@@@;JGJJIJJJJ@F;;BCJFIJ?>>>??@JEEJJJJJGIJGJIEG::995<<;;85446830,+,-07>>JFFHIJJGJB@BEIJJJJJEJFFFE@>=<<<EIBCFJIJJJHJGJJDEHJJDB@AJBA@<;<JJFJEJJJJJEGCBBBHJHFDGBDDIJGGDDJEJEIJJJGJHIJ::::<A@?A<=<:9884))*7;FD<9:;99::=J@?>>HII@@A@DFDIJ=666CBDGEGJJJJHCBEDJFDJJHJCBA>>7B=655:9779999::??664623868CBJGJHB?@@?@BBFCG?;;99==@@D????FFB989=BEFHHGDGFCDBD@FIGJJFHGFE11BA>88?7344CJGIJGJHIJJDBBE91+((@ACJJHEFJJGJJGJJ?:77<=@BB9880***,+''&0:1(('()'%%$$$$+->>DGD>>=?F@?>9899554+CECJJIJEJJJJFFHHJJEEJD<===322224><8763)&(?555AGGHJJDDFHIJJJJHFGCB00>HJFD?>::<B??<9AA@@@@?==>@?@CDGJJJJHFDHJDDGDDEC9769;C>?:5567;;JGJIJHAIIJJJHJGFJGJJIJHFGHHEGEJ@???A200<99998:9:=JHJDB@?@,++'&%%%$$))39<;;C@AABFFJFJJDC<0000+337/../235799888>;9:<92112676599<HGJIEDCDE@;<JHHFHHJJJIJIFFHEGIJJH++++IDJJA;99<;=FD877>DFJIJGGCCBC989(((((-'-+,--27=77/..../33988856)(&&&&&$$######%<>@BBFGJEGFGGCBD6****?5665=<=@HJGJGJHFJJHJHIICCJGHJEFEDJHIHDEJIJJEGGIJGJJFJHHJIDCCCFDJHJGEIHHFJFEJJJGCF9///''',8873122:?BJJG;99:FJJEGEDFFCCDCC>>ACD:9559<<<=::::8)'('(()))266=>FDJFFIIJF@?>:99@@HJC@;9;>>?<=>DFH:00...,--.==JIEFCG:9C8)))17<;45//1=DJIJGFIEEDJIIEJIIJHJGA54444<>EGJAAA=?AFCAABCDGJJDEJJHJIJFHJJJGJJGGJJGHDFBDDHCDDJHFGIFJJGC?8%%$'*(--***'&%&*))**=<?ADJGDFFFFJCBB@ECDDCJCHGCBB<::;DAAFGFDAA543555852225ABAADFDGDCJGGHDAAC@CCDJJJGF2222>??IEHFDEJCDHIFFI::***1:=@7-,)++'&$$(+'%'')0''&&(()*'%%&'$####$%%%&&(*-0)((()(''(()/0212021'&'')&)%%&&('&((%('''%$$#	0	1
@Stanford_p7n_1_WT_T7_Gibson_BigLinear_40_413	CAAAGCAGAACGCAAGGAAGCAGAACGGAGAATCTTGCTCAGCCCACCAGAATCTTCTCGGTGGAACTTAGCGCAAGCCATGATGTTCTCGTGGTTTTCCTCAATGAACTTGATGCGCTCAGGGAACGGAACCTTATCGACACCCGCACAGTTTGCACCGTGGATTTTCAGCCAGTAGTAACCTTCCTTACCGATTGGTTTACCTTTCGCCAGCGTAAGCAGTCCTTTGGTCATATCGTTACCTTGCGGGTTGAACATTGACACAGCGTAAACACGACCGCGCCAGTCCATGTTGTAAGGGAACCAGATGGCCTTATGGTTAGCAAACTTATTGGCTTGCTCAAGCATGAACTCAAGGCTGATCTGGCGAGACTTGCGAGCCTTGTCCTGCGGATCACCAGCAGCGGCAGCACGTTTCCACGCGGTGAGAGCCTCAGGATTCATGTCGATGTCTTCCGGTTTCATCCGAGATCTTCACGCTCAATCGCAGGGATGTCCTCGACCGGACAATGCTTCCACTTGGTGATTACGTTGGCGACCGCTAGGACTTTCTTGTTCGATTTTCCATGCGGTGTTTTGCGCAATGTTAATCGCTTTGTACACCTCAGGCATGTAAACGTCTTCAGTAGCGCATCAGTGCTTTCTTACTGTGAGTACGCACCAGCGCCAGAGGACGACGACCGTTAGCCCAATAGCCACCACCAGTAATGCCAGTCCACGGCTTAGGAGGAACTACGCAAGGTTGGAACATCGGAGAGATGCCCAGCCAGCGCACCTGCACGGGTTGCGATAGCCTCAGCGTATTCGGGTGCGAGTTCGATAGTCTCAGAGTCTTGACCTACTACGCCAGCATTTTGGCGGTGTCAGTTAACCATTCCGGTTGACTCAATGAGCATCTCGATGCAGCGTACTCCTACATGAATAGAGTCTTCCTTATGCCACGAAGACCACGCCTCGCCACCGAGTTAGACCCTTAGAGAGCATGTAGCCTCGACAACTTGCATAAATGCTTTCTTGGACGTTGCCCTACGCGCTTGTTGAGTTGTTCCTCAACGTTTTCTTGAAGTGCTTAGCTTCAAGGTCACGGATACGACCGAAGCGAGCCTCGTCCTCAATGGCCCGACCGATTGCGCTTGCTACAGCCTGAACGGTTGTATTGTCAGCACTGGTTAGGCAAGCCAGAGTGGTCTTAATGGTGATGTACGCTACGGCTTCCGGCTTGATTTCTTGCAGGAACTGGAAGGCTGTCGGCGCCTGCCGCGCTTAGCTTTCACTTCCTCAAACCAGTCGTTGATGCGTGCAATCATCTTAGGGAGTAGGGTAGTGATGAGAGGCTTGGCGGCAGCGTTATCCGCAACCTCACCAGCTTTAAGTTGACGCTCAAACATCTTGCGGAAGCGTGCTTCACCCATCTCGTAAGACTCATGCTCAAGGGCCGAACTGTTCGCGAGCTAAACGCTCACCGTAATGGTCAGCCAGAGTGTTGAACGGGATAGCAGCCAGTTCGATGTCAGAGAAGTCGTTCTTAGCGATGTTAATCGTGTTCATTTAGTGCCTCTTCCAGTTAGTAAATCGTACCTATTCAGGCCACCCGCAGATGACCTGTAAGATAAGACTATCAGCCCATTAACATTGCGTCAAGTTGCTTATCAATGTTGAGCGTAAGACCATTAGCGATAGCCATCCGGTCAGCATTACGCCAGTGCGGCGCGATTCGTTCCTCAAGCGCCTTAAAGTCCCCAGAGAACATGTTTGACCCAGAGCATAGCGTTATTGGTTTCTGCTCATACATCTACAGCTATA	1803					@Stanford_p7n_1_WT_T7_Gibson_BigLinear_40_413	CAAAGCAGAACGCAAGGAAGCAGAACGGAGAATCTTGCTCAGCCCACCAGAATCTTCTCGGTGGAACTTAGCGCAAGCCATGATGTTCTCGTGGTTTTCCTCAATGAACTTGATGCGCTCAGGGAACGGAACCTTATCGACACCCGCACAGTTTGCACCGTGGATTTTCAGCCAGTAGTAACCTTCCTTACCGATTGGTTTACCTTTCGCCAGCGTAAGCAGTCCTTTGGTCATATCGTTACCTTGCGGGTTGAACATTGACACAGCGTAAACACGACCGCGCCAGTCCATGTTGTAAGGGAACCAGATGGCCTTATGGTTAGCAAACTTATTGGCTTGCTCAAGCATGAACTCAAGGCTGATCTGGCGAGACTTGCGAGCCTTGTCCTGCGGATCACCAGCAGCGGCAGCACGTTTCCACGCGGTGAGAGCCTCAGGATTCATGTCGATGTCTTCCGGTTTCATCCGAGATCTTCACGCTCAATCGCAGGGATGTCCTCGACCGGACAATGCTTCCACTTGGTGATTACGTTGGCGACCGCTAGGACTTTCTTGTTCGATTTTCCATGCGGTGTTTTGCGCAATGTTAATCGCTTTGTACACCTCAGGCATGTAAACGTCTTCAGTAGCGCATCAGTGCTTTCTTACTGTGAGTACGCACCAGCGCCAGAGGACGACGACCGTTAGCCCAATAGCCACCACCAGTAATGCCAGTCCACGGCTTAGGAGGAACTACGCAAGGTTGGAACATCGGAGAGATGCCCAGCCAGCGCACCTGCACGGGTTGCGATAGCCTCAGCGTATTCGGGTGCGAGTTCGATAGTCTCAGAGTCTTGACCTACTACGCCAGCATTTTGGCGGTGTCAGTTAACCATTCCGGTTGACTCAATGAGCATCTCGATGCAGCGTACTCCTACATGAATAGAGTCTTCCTTATGCCACGAAGACCACGCCTCGCCACCGAGTTAGACCCTTAGAGAGCATGTAGCCTCGACAACTTGCATAAATGCTTTCTTGGACGTTGCCCTACGCGCTTGTTGAGTTGTTCCTCAACGTTTTCTTGAAGTGCTTAGCTTCAAGGTCACGGATACGACCGAAGCGAGCCTCGTCCTCAATGGCCCGACCGATTGCGCTTGCTACAGCCTGAACGGTTGTATTGTCAGCACTGGTTAGGCAAGCCAGAGTGGTCTTAATGGTGATGTACGCTACGGCTTCCGGCTTGATTTCTTGCAGGAACTGGAAGGCTGTCGGCGCCTGCCGCGCTTAGCTTTCACTTCCTCAAACCAGTCGTTGATGCGTGCAATCATCTTAGGGAGTAGGGTAGTGATGAGAGGCTTGGCGGCAGCGTTATCCGCAACCTCACCAGCTTTAAGTTGACGCTCAAACATCTTGCGGAAGCGTGCTTCACCCATCTCGTAAGACTCATGCTCAAGGGCCGAACTGTTCGCGAGCTAAACGCTCACCGTAATGGTCAGCCAGAGTGTTGAACGGGATAGCAGCCAGTTCGATGTCAGAGAAGTCGTTCTTAGCGATGTTAATCGTGTTCATTTAGTGCCTCTTCCAGTTAGTAAATCGTACCTATTCAGGCCACCCGCAGATGACCTGTAAGATAAGACTATCAGCCCATTAACATTGCGTCAAGTTGCTTATCAATGTTGAGCGTAAGACCATTAGCGATAGCCATCCGGTCAGCATTACGCCAGTGCGGCGCGATTCGTTCCTCAAGCGCCTTAAAGTCCCCAGAGAACATGTTTGACCCAGAGCATAGCGTTATTGGTTTCTGCTCATACATCTACAGCTATA	1803
CAAAGCAGAACGCAAGGAAGCAGAACGGAGAATCTTGCTCAGCCCACCAGAATCTTCTCGGTGGAACTTAGCGCAAGCCATGATGTTCTCGTGGTTTTCCTCAATGAACTTGATGCGCTCAGGGAACGGAACCTTATCGACACCCGCACAGTTTGCACCGTGGATTTTCAGCCAGTAGTAACCTTCCTTACCGATTGGTTTACCTTTCGCCAGCGTAAGCAGTCCTTTGGTCATATCGTTACCTTGCGGGTTGAACATTGACACAGCGTAAACACGACCGCGCCAGTCCATGTTGTAAGGGAACCAGATGGCCTTATGGTTAGCAAACTTATTGGCTTGCTCAAGCATGAACTCAAGGCTGATCTGGCGAGACTTGCGAGCCTTGTCCTGCGGATCACCAGCAGCGGCAGCACGTTTCCACGCGGTGAGAGCCTCAGGATTCATGTCGATGTCTTCCGGTTTCATCCGAGATCTTCACGCTCAATCGCAGGGATGTCCTCGACCGGACAATGCTTCCACTTGGTGATTACGTTGGCGACCGCTAGGACTTTCTTGTTCGATTTTCCATGCGGTGTTTTGCGCAATGTTAATCGCTTTGTACACCTCAGGCATGTAAACGTCTTCAGTAGCGCATCAGTGCTTTCTTACTGTGAGTACGCACCAGCGCCAGAGGACGACGACCGTTAGCCCAATAGCCACCACCAGTAATGCCAGTCCACGGCTTAGGAGGAACTACGCAAGGTTGGAACATCGGAGAGATGCCCAGCCAGCGCACCTGCACGGGTTGCGATAGCCTCAGCGTATTCGGGTGCGAGTTCGATAGTCTCAGAGTCTTGACCTACTACGCCAGCATTTTGGCGGTGTCAGTTAACCATTCCGGTTGACTCAATGAGCATCTCGATGCAGCGTACTCCTACATGAATAGAGTCTTCCTTATGCCACGAAGACCACGCCTCGCCACCGAGTTAGACCCTTAGAGAGCATGTAGCCTCGACAACTTGCATAAATGCTTTCTTGGACGTTGCCCTACGCGCTTGTTGAGTTGTTCCTCAACGTTTTCTTGAAGTGCTTAGCTTCAAGGTCACGGATACGACCGAAGCGAGCCTCGTCCTCAATGGCCCGACCGATTGCGCTTGCTACAGCCTGAACGGTTGTATTGTCAGCACTGGTTAGGCAAGCCAGAGTGGTCTTAATGGTGATGTACGCTACGGCTTCCGGCTTGATTTCTTGCAGGAACTGGAAGGCTGTCGGCGCCTGCCGCGCTTAGCTTTCACTTCCTCAAACCAGTCGTTGATGCGTGCAATCATCTTAGGGAGTAGGGTAGTGATGAGAGGCTTGGCGGCAGCGTTATCCGCAACCTCACCAGCTTTAAGTTGACGCTCAAACATCTTGCGGAAGCGTGCTTCACCCATCTCGTAAGACTCATGCTCAAGGGCCGAACTGTTCGCGAGCTAAACGCTCACCGTAATGGTCAGCCAGAGTGTTGAACGGGATAGCAGCCAGTTCGATGTCAGAGAAGTCGTTCTTAGCGATGTTAATCGTGTTCATTTAGTGCCTCTTCCAGTTAGTAAATCGTACCTATTCAGGCCACCCGCAGATGACCTGTAAGATAAGACTATCAGCCCATTAACATTGCGTCAAGTTGCTTATCAATGTTGAGCGTAAGACCATTAGCGATAGCCATCCGGTCAGCATTACGCCAGTGCGGCGCGATTCGTTCCTCAAGCGCCTTAAAGTCCCCAGAGAACATGTTTGACCCAGAGCATAGCGTTATTGGTTTCTGCTCATACATCTACAGCTATA	0	1
#ERROR!	0	1
##&()0134535772348/3.--236>??EJJFGJIGEEDC@A@J44430/-((((&*(%&(-.2(%()%&(,1667763:;BCBDC>A??FHHHFJJHJJ::@@6666DDDJJC@=<*)+,,//6-,(&(''&'%'ECEEEDHHGJJHJJJJJJJFJFGJIJJJJGB333487<:=@BCGFGJGIJDHDHEGEHF;::;=865433/6<CADEB>,,,-/0.'''8,&;CEFIFFCDFHJIJJJJDJEGJGCDCCIJJJJEJJJFEJIDDCDGJAAED@ACBJB@AAIJJJIIHJGDJGBJJJJJHJHHGFHIHEHIJJEGIJHJHJFHGHJHCDEGHGJEJFJJGEHIHFJJFJHEEA766%''(,021436;9:>@@BCDIBI;5;-.76,))+++)*-9>@8815432111;==?5EBC>>HA???>>=<4..9CJJGCDDCJFEECDAB6381:66759973+))*0022/13CDFHHIJD@A?BDDJGGJJHJGDHJDACDIJHIJEHFCFCGJJFJGJJGHJGHJIHJJGEGIJGDJDEEJJJ>@CC5=<0++,<IIJGEEJ?>><D533<<JCDDCHJB52238@@@DJGEHJABACJC@BBJJGG6669:941*''))*.-0=@ACABEHGJGJJFJIJHDHFEFDEFA@;::75001212226AJEBC>>>?@DC@@@?CFHEJEEGJHJGJJJFJGIJ=<<33125AA33334.-...37==?DCCEGFJJIJJDCCGBA0../>9355533+(+)*+('',/,,-66669777;:9;BBDCB?A=@CB@AAA>*&&&+345434525@ECB@BJ??AFEFJJIJJFJHIFIA@@@54920/0-++39:::::'&%%&&'BDJJJJJJJGJJJJJJ@A@>BDDJJJJJJJJJIJFJFJJJEJJA51000011>BBFCFIJJJGJJHGGJFFB>>9989BHHJHJIBAACFJ:999(&',124<;('(.00.*((*&&&2<<>?AHFIF?///0JJJIFGJJGBA7)&(()+,**<=<=ADFJJJGFFJ.../2A?>:88--57<<:>D7778=CJJJJJJJED??<EJHJJJJJGHHIEDEEJDAAAGIFHGEHH><;<>B>((((100<4BCCCFFFHJHJFEDJGGJIJJJJJJJJJIJHCA<8766/**,.556=BA>@BJJJJJJCDBFJJJIHFFHJJJJJGIJGD><<<=CCFBJJHFC>511=;=A??<<<<C@AJJJHJJFIJJIHJJJ:77688(&&()*//2552679:6156GIHJHJAABCJDFED::;<GGJJHHJJ>>>?GJDBC122=8@A?><?A543315>>>>EJGDF5556@A54234@?CIHGJIGJHJGJJJJJHIJJHJGFEFFFJGIHJJJFJFJIJJJJHJJJIJJGGIJHJJJJJGFJIHI445797,,9<=?<=>@CA@:((((444FGIJIIJJHJGJJJJJGHDJIHGHFIGJ?>??G?HHIJJJHGEJJDGJJGJHFIGJCBABGEFGCEHJFJJJDJJED@ABAB@@DJHJJIJJDJGJGGGJH>=<<B;;;<JHCECJBAEIJJGIJJJJJGGJDGIIHFDB?@JGGIJJDCGHGJIJJJJHJJB@EDG?:6799781//.0),((':>?>8+())/001?JGCDBBJDFFCJB>5555=?:98:875EGHFHJIGA@??BJGG@JJABAAIJGDJBBA>;;=C.---@-,,-&&&&,-(,,AGGCEEBJJHIEJEHGCEJJHIFDCBCCE>2CCEEBA=>AEE777696220)((''$&&&)%$$$&%%$$%&66670.%	0	1
@Stanford_p7n_1_WT_T7_Gibson_BigLinear_40_414	CACGGTACGATGTACCACATGAAACGACAGTGAGTCACCACACTGAAAGGTGATGCGGTCTAACGAAACCTGACCTAAGACGCTCTTTAACAATCTGGTAAATAGCTCTTGAGTGCATGACTAGCGGATAACTCAAGGGTATCGCAAGGTGCCCTTTATGATATTCACTAATAACTGCACGAGGTAACACAAGATGGCTATGTCTAACATGACTTACAACAACGTTTTCGACCACGCTTACGAAATGCTGAAAGAAAACATCCGTTATGATGACATCCGTGACACTGATGACCTGCACGATGCTATTCACATGGCTGCCGATAATGCAGTTCCGCACTACTACGCTGACATCTTTAGCGTAATGGCAAGTGAGGGCATTGACCTTAGTTCGAAGACTCTGGTCTAATGCCTGACACCAAGGACGTAATCCGCATCCTGCAAGCGCGTATCTATGAGCAATTAACGATTGACCTCTGGGAAGACGCAGAAGACTTGCTCAATGAATACTTGGAGGAAGTCGAGGAGTACGAGGATGAAGAGTAATGTCTACTACCAACGTGCAATACGGTCTGACCGCTCAAACTGTACTTTTCTATAGCGACATGGTGCGCTGTGGCTTTAACTGGTCACTCGCAATGGCACAGCTCAAAGAACTGTACGAAAACAACAAGGCAATAGCTTTAGAATCTGCTGAGTGATAGACTCAAGGTCGCTCCTAGCGAGTGGCCTTTATGATTATCACTTTACTTATGAGGGAGTAATGTATATGCTTACTATCGGTCTACTCACCGCTCTAGGTCTAGCTGTAGGTGCATCCTTTGGGAAGCTAGGTGTAGCTGTAGGTTCCTACTTACCGCTTGCCATCATCATAGGAATCATCAAAGGGGCACTACGCAAATGATGAAGCACTACGTTATGCCAATCCACACGTCCAACGGGGCAACCGTATGTACACCTGATGGGTTCGCAATGAAACAACGAATAGAACACCTTAAGCGTGAACTCCGCATTAACCGCAAGATTAACAAGATAGGTTCCGGCTATGACAGAACGCACTGATGGCTTAAAGAAAGGTTATATGCCCAATGGCACACTATACGCTGCAAATCGGCGAATAGTGAGAACTTGGCGAGAGAACAACCTCGAACGCCGCAAGGAAGAAGCACCTGATGGCATAGACGAAAGGAAAAGGTTAAAGCCAAGAAACTCGCCGCACTTGAACAGGCGCTGGCCAACACACTGAACGCTATCTCATAACGAACATAAAGGACACAATGCAATGAACATTACCGACATCATGAACGCTATCGACGCAATCAAAGCACTGCCAATCTGTGAACTTGACAAGCGTCAAGGTATGCTTATCGACTTACTGGTCGAGATGGTCAACAGCGAGACGTGTGATGGCGAGCTAACCGAACTAAATCAGGCACTTGAGCATCAAGATTGGTGGACTACCTTGAAGTGTCTCACGGCTGACGCAGGGTTCAAGATGCTCGGTAATGGTCACTTCTCGGCTGCTTATAGTCACCCGCTGCTACCTAACAGAGTGATTAAGGTGGGCTTAGAAAGAGGATTCAGGCGCAGCCTATCCCGCATTCTGCCGCATGTATCAGGGTCGTCCTGGTATCCCTAACGTCTACGATGTACAGCGCCACGCTGGATGCTATACGGTGGTACTTGACGCACTTAAGGATTGCGAGCGTTTCAACAATGATGCCCATTATAAATACGCTGAGATTGCAAGCGACATCATTGATTGCAATTCGGATGAGCATGATGAGTTAACTGGATGGGATGGTGAGTTTGTTGAAACTTGTAAACTAATCCGCAAGTTCTTTGAGGGCATCGCCTCATTCGACATGCATAGCGGGAACATCATGTTCTCAAATGGAGACGTACCATACATCACCGACCCGGTATCATTCTCGCAGAAGAAAGACGGTGGCGCATTCAGCATCGACCCTGAGGAACTCATCAAGGAAGTCGAGGAAGTCGCACGACAGAAAGAAATTGACCGCGCTAAGGCCCGTAAAGAACGTCACGAGGGGCGCTTAGAGGCACGCAGATTCAAACGTCGCAACCGCAAGGCACGTAAAGCGCACAAAGCTAAGCGCGAAAGAAATTCTTGCTGCGTGGCGATGGGCTGAACGTCAAGAACGGCGTAACCATGAGGTAGCTGTAGATGTACTAGGAAGAACCAATAACGCTATGCTCTGGGTCAACATGTTCTCTGGGGACTTTAAGGCGCTTGAGGAACGAATCGCGCTGCACTCGCGTAATGCTGACCGGATGGCTATCGCTAATGGTCTTACGCTCAACATTGATAAGCAACTTGACGCAATGTTAATGGGCTGATAGTCTTATCTTACAGGTCATCTGCGGGTGGCCTGATAGGTACGATTTACTAACTGGAAGAGGCACTAAATGAACACGATTAACATCGCTAAGAACGACTTCTCTGACATCGAACTGGCTGCTATCCCGTTCAACACTCTGGCTGACCATTACGGTGAGCGTTTAGCTCGCGAACAGTTGGCCCTTGAGCATGAGTCTTACGAGATGGGTGAAGCACGCTTCCGCAAGATGTTTGAGCGTCAACTTAAAGCTGGTGAGGTTGCGGTAACGCTGCCGCCAAGCCTCTCATCACTACCTACTCCCTAAGATGATTGCACGCATCAACGACTGGTTTGAGGAAGTGAAAGCTAAGCGCGGCAAGCGCCCGACAGCCTTCCAGTTCCTGCAAGAAATCAAGCCGGAAGCCGTAGCGTACATCACCATTAAGACCACTCTGGCTTGCCTAACCAGTGCTGACAATACAACCGTTCAGGCTGTAGCAAGCGCAATCGGTCGGGCCATTGAGGACGAGGCTCGCTTCGGTCGTATCCGTGACCTTGAAGCTAAGCACTTCAAGAAAAACGTTGAGGAACAACTCAACAAGCGCGTAGGGCACGTCTACAAGAAAGCATTTATGCAAGTTGTCGAGGCTGACATGCTCTCTAAGGGTCTACTCGGTGGCGAGGCGTGGTCTTCGTGGCATGAGGAAAACTCTGTTCGTGTGAGTACGCTGCATCGAGATGCTCATTGAGTCAACCGGAATGGTTGCTACCTTACACCGCCAAAATGCTGGCGTAGTAGGTCAAGACTCTGAGACTATCGAACTCGCACCTGAATACGCTGAGGCTATCGCAACCCGTGCAGGTGCGCTGGCTGGCATCTCTCCGATGTTCCAACCTTGCGTAGTTCCTCCTAAGCCGTGGACTGGCATTACTGGTGGTGGCTATTGGGCTAACGGTCGTCGTCCTCTGGCGCTGGTGCGTACTTCGCCAGTAAGAAAGCACTGATGCGCTACGAAGACGTTTACATGCCTGAGGTGTACAAAGCGATTAACATTGCGCAAAACACCGCATGGAAAATCAACAAGAAAGTCCTAGCGGTCGCCAACGTAATCACCAAGTGGAAGCATTGTCCGGTCGAGGACATCCCTGCGATTGAGCGTGAAGAACTCCCGATGAAACCGGAAGACATCGACATGAATCCTGAGGCTCTCACCGCGTGGAAACGTGCTGCCGCTGCTGTGTACCGCAAGGACAAGGCTCGCAAGTCTCGCCGTATCAGCCTTGAGTTCATGCTTGAGCAAGCCAATAAGTTTGCTAACCATAAGGCCATCTGGTTCCCTTACAACATGGACTGGCGCGGTCGTGTTTACGCTGTGTCAATGTTCAACCCGCAAGGTAACGATATGACCAAAGGACTGCTTACGCTGGCGAAAGGTAAACCAATCGGTAAGGAAGGTTACTACTGGCTGAAAATCCAGGTGCAAACTGTGCGGGTGTCGATAAGGTTCCGTTCCCTGAGCGCATCAAGTTCATTGAGGAAAACCACGAGAACATCATGGCTTGCGCTACATCTCCCACTGGAGAACACTTGGTGGGCTCAGCAAGATTCTCCGTTCTGCTTCCTTGCGTTCTGCTTTCGAGTACGCTGGGGTACAGCACGGCCTGGCTCTGGTCGCCCTTCACTCACATTGACGGGTCTTGCTCTGGCATCCAGCACTTCTCCGCGATGCTCCGAGATGAGGTAGGTGGTCGCGCGGTTAACTTGCTTCCTAGTGAAACCGTTCAGGACATCTACGGGATTGTACTAAGAAAGTCAACGAGATTAAGCAGACGCAATCAATGGGACCGATAACGAAGTAGTTTCGTGACCGATGAGAACACTGGTGAAATCTCTGGAAACGAACTGGGCACTAAGGCACTGGCTGGTCAATGGCTGGCTTACGGTGTTACTCGCAGTGTGACTAAGCGTTCAGTCATGACGCTGGCTTACGGGTCCAAAGAGTTCGGCTTCCGTCAACAAGTGCTGGAAGATACCATTCAGCCAGCTATTGATTTGGGCAAGGGTCTGATGTTCACTCAGCCGAATCAGGCTGCTGGATACATGGCTAAGCTGATTTGGGAATCTGTGAGCGTGACGGTGGTAGCTGCGGTTGAAGCAATGAACTGGCTTAAGTCTGCTGCTAAGCTGCTGGCTGCTGAGGTCAAAGATAAGAAGACTGGAGAGATTCTTCGCAAGCGTTGCGCTGTGCATTGGGTAACTCCTGATGGTTTCCCTGTGTGGCAGGAATACAAGAAGCCTATTCAGACGCGCTTGAACCTGATGTTCCTCGGTCAGTTCCGCTTACAGCCTACCATTAACACCAACAAAGATAGCGAGATTGATGCACACAAACAGGAGTCTGGTATCGCTCCTAACTTTGTACACAGCAGACGGTCACACACCTCGTTAAGACTGTAGTGTGGGGCACACGAGAAGTACGGAATCGAATCTTTTGCACTGATTCCACGACTCCTTCGGTACCATTCCGGCTGACGCTGCGAACCTGTTCAAAGCAGTGCGCGAAACTATGGTTGACACATATGAGTCTTGTGATGTACTGGCTGATTTCTACGACCAGTTCGCTGACCAGTCACGAGTCATTGGACAAAATGCCAGCACTTCCGGCTAAAGGTAACTTGAACCTCCGTGACATCTTAGAGTCGGACTTCGCGTTCGCGTAACGCCAAATCAATACGACTCACTATAGAGGGACAAACTCAAGGTCATTCGCAAGAGTGGCCTTTATGATTGACCTTCTTCCGGTTAATACGACTCACTATAGGAGAACCTTAAGGTTTAACTTTAAGACCCTTAAGTGTTAATTAGAGATTTAAATTAAAGAATTACTAAGAGAGGACTTTAAGTATGCGTAACTTCGAAAAGATGACCAAACGTTCTAACCGTAATGCTCGTGACTTCGAGGCAACCAAAGGTCGCAAGTTGAATAAGACTAAGCGTGACCGCTCTCACAAGCGTAGCTGGGAAGGTGAGTATGAGATGGGACGTTTATATAGTGGTAATCTGGCAGCATTCAAGGCAGCAACAAACAAGCTGTTCCAGTTAGACTTAGCGGTCATTTATGATGACTGGTATGATGCCTATACAAGAAAAGATTGCATACGGTTACGTATTGAGGACAGGAGTGGAAACCTGATTGATACTAGCACCTTCTACCACCACGACGAGGACGCATATGTCAATATGTGTACTGATTGGTTGAACCATATGTATGACCAGTTGAAGGACTGGAAGTAATACGACTCAGTATAGGGACAATGCTTAAGGTCGCTCTCTAGGAGTGGCCTTAGTCATTTAACCAATAGGAGATAAACATTATGATGAACATTAAGACTAACCCGTTTAAAGCCGTGTCTTTCGTAGAGTCTGCCATTAAGAAGGCTCTGGATAACGCTAGGGGTATTGTCTCGCTGAAATCAAGTACGATGGTGTACACAGGAAACATCTGCGTAGACAATACTAGTTACTGGCTCTCTCGTGTATCTAAAACGATTCCGGCACTGGAGCACTTAAACGGGTTTGATGTTCGCTGGAAGCGTCTACTGAACGATGACCGTTGCTTCTACAAAGATGGCTTTATGCTTGATGGGGAACTCATGGTCAAGGGCGTAACTTTGACGCAGGGTCCGGCCTACTGCGTACCAAATGGACTGACACAAAGCCCAGAAGTTTCATGAAGAGTTATTCGTTGAACCAATCCGTAAGAAAGATAAAGTTCCCTTTAAGCTGCACACTGGACACCTTCACATAAAACTGTACGCTATCCTCCCGCTGCACATCGTGGAGTCTGGAGAAGACTGTGATGTAGTACGACGTTTTGCTCATGCAGGAACACGTTAAGAACATGCTGCCTCTGCTACAGGAATACTTCCCTGAAATCGAATGGCAAGCGGCTGAATCTTACGAGGTCTACGATATGGTAGAACTACAGCAACTGTACGAGCAGAAGCGAGCAGAAGGCCATGAGGGTCTCATTGTGAAAGACCCGATGTGTATCTATAAGCGCGGTAAGAAATCTGGCTGGTGGAAAATGAAACCTGAGAACGAAGCTGACGGTATCATTCAGGGTCTGGTCGGGTACAAAAGTATGGCTAATGAAGGTAAAGTGATTGGTTTTGAGGTGCTTCTTGAGAGTGGTCGTTTAGTTAACGCCACGAATATCTCTCGCGCCTTAATGGATGAGTTCACTGAGACAGTAAAAGAGGCCACCCTAAGTCAATGGGGATTCTTTAGCCCATACGGTATTGGCGACAACGACAACTCTACTATTAACCCTTACGATGGCTGGGCGTGTCAAATTAGCTACATGGAGGAAACACCTGATGGCTCTTTGCGGCACCCATGGTTCGTAATGTTCCGTGGCACCGAGGACAACCCTCAAGAGAAAATGTAATCACACTGGCTCACCTTCGGGTGGGCCTTTCTGCGTTTATAAGGGGACGCTATTTTAAGAAGGTTGGTAAATTCCTTGCGGCTTTGGCAGCTATCCTGACGCTTGCGTATATTCTTGCGGTATACCCTCAAGTAGCACTAGTAGTAGTTGGCGCTTGTTACTTAGCGGCAGTGTGTGCTTGCGTGTGGAGTATAGTTAACTGGTAATACGACTCACTAAAGGAGGTACACACCATGATGTACTTAATGCCATTACTCATCGTCATTGTAGGATGCCTTGCGCTCCACTGTAGCGATGATGATATGCAGATGGTCACGCTTAATACGACTCACTAAAGGAGACACTATATGTTTCGACTTCATTACAACAAAAGCGTTAAGAATTTCACGGTTCGCCGTGCTGACCGTTCGATGGTTATCTGCGAGCGAGCGCCGAGCTAAGATACCTCTTATTGGTAACACAGTTCCTTTGGCACCGAGCGTCCACATCATTATCACCCGTGGTGACTTTGAGAAAGCAATAGACAAGAAACGTCCGGTTCTTAGTGTGGCAGTGACCCGCTTCCGTTCGTCCGTCTGTTACTCAAACGAATCAAGGAGGTGTTCTGATGGGACTGTTAGATGGTGAAGCCTGGGAAAAAGAAAACCCGCCAGTACAAGCAACTGGGTGTATAGCTTGCTTAGAGAAAGATGACCGTTATCCACACACCTGTAACAAAGGAGCTAACGATATGACCGAACGTGAACAAGAGATGATCATTAAGTTGATAGACAATAATGAAGGTCGCCCAGATGATTTGAATGGCTGCGGTATTCTCTGCTCCAATGTCCCTTGCCACCTCTGCCCCGCAAATAACGATCAAAAGATAACCTTAGGTGAAATCCGAGCGATGGACCCACGTAAACCACATCTGAATAAACCTGAGGTAACTCCTACAGATGACCAGCCTTCCGCTGAGACAATCGAAGGTGTCACTAAGCCTTCCCCACTACATGCTGTTCGACGACATTGAGGCTATCGAAGTGATTGCTCGTTCAATGACCGTTGAGCAGTTCAAGGGATACTGCTTCGGTAACATCTTAAAGTACAGACTACGTGCTGGTAAGAAGTCAGAGTTAGCGTACTTAGAGAAAGACCTAGCGAAAGCAGACTTCTATAAAGAACTCTTTTGAGAAACATAAGGATAAATGTTATGCATAACTTCAAGTCAACCCCACCTGCCGACAGCCTATCTGATGACTTCACATCTTGCTCAGAGTGGTGCCGAAAGATGTGGGAAGAGAACATCGACGATGCGTACATCAAGCTGTATGAACTTTGGAAATGGAGAGGTCAATGACTATGTCAAACGTAAATAGGTGCGCACTTCGTGTGGACAATAAGAAGTTTTGGGCTACCGTGGAGTTTCCTCGGAGCATTCCTTCGATTCCGACGCTGAGACCCTAGACGAAGCTCTGGAGTTAGCCGAATGGCAATACGTTCCGGCTGGCTTTGAGGTTCTTCGTGCTGT	8300					@Stanford_p7n_1_WT_T7_Gibson_BigLinear_40_414	CACGGTACGATGTACCACATGAAACGACAGTGAGTCACCACACTGAAAGGTGATGCGGTCTAACGAAACCTGACCTAAGACGCTCTTTAACAATCTGGTAAATAGCTCTTGAGTGCATGACTAGCGGATAACTCAAGGGTATCGCAAGGTGCCCTTTATGATATTCACTAATAACTGCACGAGGTAACACAAGATGGCTATGTCTAACATGACTTACAACAACGTTTTCGACCACGCTTACGAAATGCTGAAAGAAAACATCCGTTATGATGACATCCGTGACACTGATGACCTGCACGATGCTATTCACATGGCTGCCGATAATGCAGTTCCGCACTACTACGCTGACATCTTTAGCGTAATGGCAAGTGAGGGCATTGACCTTAGTTCGAAGACTCTGGTCTAATGCCTGACACCAAGGACGTAATCCGCATCCTGCAAGCGCGTATCTATGAGCAATTAACGATTGACCTCTGGGAAGACGCAGAAGACTTGCTCAATGAATACTTGGAGGAAGTCGAGGAGTACGAGGATGAAGAGTAATGTCTACTACCAACGTGCAATACGGTCTGACCGCTCAAACTGTACTTTTCTATAGCGACATGGTGCGCTGTGGCTTTAACTGGTCACTCGCAATGGCACAGCTCAAAGAACTGTACGAAAACAACAAGGCAATAGCTTTAGAATCTGCTGAGTGATAGACTCAAGGTCGCTCCTAGCGAGTGGCCTTTATGATTATCACTTTACTTATGAGGGAGTAATGTATATGCTTACTATCGGTCTACTCACCGCTCTAGGTCTAGCTGTAGGTGCATCCTTTGGGAAGCTAGGTGTAGCTGTAGGTTCCTACTTACCGCTTGCCATCATCATAGGAATCATCAAAGGGGCACTACGCAAATGATGAAGCACTACGTTATGCCAATCCACACGTCCAACGGGGCAACCGTATGTACACCTGATGGGTTCGCAATGAAACAACGAATAGAACACCTTAAGCGTGAACTCCGCATTAACCGCAAGATTAACAAGATAGGTTCCGGCTATGACAGAACGCACTGATGGCTTAAAGAAAGGTTATATGCCCAATGGCACACTATACGCTGCAAATCGGCGAATAGTGAGAACTTGGCGAGAGAACAACCTCGAACGCCGCAAGGAAGAAGCACCTGATGGCATAGACGAAAGGAAAAGGTTAAAGCCAAGAAACTCGCCGCACTTGAACAGGCGCTGGCCAACACACTGAACGCTATCTCATAACGAACATAAAGGACACAATGCAATGAACATTACCGACATCATGAACGCTATCGACGCAATCAAAGCACTGCCAATCTGTGAACTTGACAAGCGTCAAGGTATGCTTATCGACTTACTGGTCGAGATGGTCAACAGCGAGACGTGTGATGGCGAGCTAACCGAACTAAATCAGGCACTTGAGCATCAAGATTGGTGGACTACCTTGAAGTGTCTCACGGCTGACGCAGGGTTCAAGATGCTCGGTAATGGTCACTTCTCGGCTGCTTATAGTCACCCGCTGCTACCTAACAGAGTGATTAAGGTGGGCTTAGAAAGAGGATTCAGGCGCAGCCTATCCCGCATTCTGCCGCATGTATCAGGGTCGTCCTGGTATCCCTAACGTCTACGATGTACAGCGCCACGCTGGATGCTATACGGTGGTACTTGACGCACTTAAGGATTGCGAGCGTTTCAACAATGATGCCCATTATAAATACGCTGAGATTGCAAGCGACATCATTGATTGCAATTCGGATGAGCATGATGAGTTAACTGGATGGGATGGTGAGTTTGTTGAAACTTGTAAACTAATCCGCAAGTTCTTTGAGGGCATCGCCTCATTCGACATGCATAGCGGGAACATCATGTTCTCAAATGGAGACGTACCATACATCACCGACCCGGTATCATTCTCGCAGAAGAAAGACGGTGGCGCATTCAGCATCGACCCTGAGGAACTCATCAAGGAAGTCGAGGAAGTCGCACGACAGAAAGAAATTGACCGCGCTAAGGCCCGTAAAGAACGTCACGAGGGGCGCTTAGAGGCACGCAGATTCAAACGTCGCAACCGCAAGGCACGTAAAGCGCACAAAGCTAAGCGCGAAAGAAATTCTTGCTGCGTGGCGATGGGCTGAACGTCAAGAACGGCGTAACCATGAGGTAGCTGTAGATGTACTAGGAAGAACCAATAACGCTATGCTCTGGGTCAACATGTTCTCTGGGGACTTTAAGGCGCTTGAGGAACGAATCGCGCTGCACTCGCGTAATGCTGACCGGATGGCTATCGCTAATGGTCTTACGCTCAACATTGATAAGCAACTTGACGCAATGTTAATGGGCTGATAGTCTTATCTTACAGGTCATCTGCGGGTGGCCTGATAGGTACGATTTACTAACTGGAAGAGGCACTAAATGAACACGATTAACATCGCTAAGAACGACTTCTCTGACATCGAACTGGCTGCTATCCCGTTCAACACTCTGGCTGACCATTACGGTGAGCGTTTAGCTCGCGAACAGTTGGCCCTTGAGCATGAGTCTTACGAGATGGGTGAAGCACGCTTCCGCAAGATGTTTGAGCGTCAACTTAAAGCTGGTGAGGTTGCGGTAACGCTGCCGCCAAGCCTCTCATCACTACCTACTCCCTAAGATGATTGCACGCATCAACGACTGGTTTGAGGAAGTGAAAGCTAAGCGCGGCAAGCGCCCGACAGCCTTCCAGTTCCTGCAAGAAATCAAGCCGGAAGCCGTAGCGTACATCACCATTAAGACCACTCTGGCTTGCCTAACCAGTGCTGACAATACAACCGTTCAGGCTGTAGCAAGCGCAATCGGTCGGGCCATTGAGGACGAGGCTCGCTTCGGTCGTATCCGTGACCTTGAAGCTAAGCACTTCAAGAAAAACGTTGAGGAACAACTCAACAAGCGCGTAGGGCACGTCTACAAGAAAGCATTTATGCAAGTTGTCGAGGCTGACATGCTCTCTAAGGGTCTACTCGGTGGCGAGGCGTGGTCTTCGTGGCATGAGGAAAACTCTGTTCGTGTGAGTACGCTGCATCGAGATGCTCATTGAGTCAACCGGAATGGTTGCTACCTTACACCGCCAAAATGCTGGCGTAGTAGGTCAAGACTCTGAGACTATCGAACTCGCACCTGAATACGCTGAGGCTATCGCAACCCGTGCAGGTGCGCTGGCTGGCATCTCTCCGATGTTCCAACCTTGCGTAGTTCCTCCTAAGCCGTGGACTGGCATTACTGGTGGTGGCTATTGGGCTAACGGTCGTCGTCCTCTGGCGCTGGTGCGTACTTCGCCAGTAAGAAAGCACTGATGCGCTACGAAGACGTTTACATGCCTGAGGTGTACAAAGCGATTAACATTGCGCAAAACACCGCATGGAAAATCAACAAGAAAGTCCTAGCGGTCGCCAACGTAATCACCAAGTGGAAGCATTGTCCGGTCGAGGACATCCCTGCGATTGAGCGTGAAGAACTCCCGATGAAACCGGAAGACATCGACATGAATCCTGAGGCTCTCACCGCGTGGAAACGTGCTGCCGCTGCTGTGTACCGCAAGGACAAGGCTCGCAAGTCTCGCCGTATCAGCCTTGAGTTCATGCTTGAGCAAGCCAATAAGTTTGCTAACCATAAGGCCATCTGGTTCCCTTACAACATGGACTGGCGCGGTCGTGTTTACGCTGTGTCAATGTTCAACCCGCAAGGTAACGATATGACCAAAGGACTGCTTACGCTGGCGAAAGGTAAACCAATCGGTAAGGAAGGTTACTACTGGCTGAAAATCCAGGTGCAAACTGTGCGGGTGTCGATAAGGTTCCGTTCCCTGAGCGCATCAAGTTCATTGAGGAAAACCACGAGAACATCATGGCTTGCGCTACATCTCCCACTGGAGAACACTTGGTGGGCTCAGCAAGATTCTCCGTTCTGCTTCCTTGCGTTCTGCTTTCGAGTACGCTGGGGTACAGCACGGCCTGGCTCTGGTCGCCCTTCACTCACATTGACGGGTCTTGCTCTGGCATCCAGCACTTCTCCGCGATGCTCCGAGATGAGGTAGGTGGTCGCGCGGTTAACTTGCTTCCTAGTGAAACCGTTCAGGACATCTACGGGATTGTACTAAGAAAGTCAACGAGATTAAGCAGACGCAATCAATGGGACCGATAACGAAGTAGTTTCGTGACCGATGAGAACACTGGTGAAATCTCTGGAAACGAACTGGGCACTAAGGCACTGGCTGGTCAATGGCTGGCTTACGGTGTTACTCGCAGTGTGACTAAGCGTTCAGTCATGACGCTGGCTTACGGGTCCAAAGAGTTCGGCTTCCGTCAACAAGTGCTGGAAGATACCATTCAGCCAGCTATTGATTTGGGCAAGGGTCTGATGTTCACTCAGCCGAATCAGGCTGCTGGATACATGGCTAAGCTGATTTGGGAATCTGTGAGCGTGACGGTGGTAGCTGCGGTTGAAGCAATGAACTGGCTTAAGTCTGCTGCTAAGCTGCTGGCTGCTGAGGTCAAAGATAAGAAGACTGGAGAGATTCTTCGCAAGCGTTGCGCTGTGCATTGGGTAACTCCTGATGGTTTCCCTGTGTGGCAGGAATACAAGAAGCCTATTCAGACGCGCTTGAACCTGATGTTCCTCGGTCAGTTCCGCTTACAGCCTACCATTAACACCAACAAAGATAGCGAGATTGATGCACACAAACAGGAGTCTGGTATCGCTCCTAACTTTGTACACAGCAGACGGTCACACACCTCGTTAAGACTGTAGTGTGGGGCACACGAGAAGTACGGAATCGAATCTTTTGCACTGATTCCACGACTCCTTCGGTACCATTCCGGCTGACGCTGCGAACCTGTTCAAAGCAGTGCGCGAAACTATGGTTGACACATATGAGTCTTGTGATGTACTGGCTGATTTCTACGACCAGTTCGCTGACCAGTCACGAGTCATTGGACAAAATGCCAGCACTTCCGGCTAAAGGTAACTTGAACCTCCGTGACATCTTAGAGTCGGACTTCGCGTTCGCGTAACGCCAAATCAATACGACTCACTATAGAGGGACAAACTCAAGGTCATTCGCAAGAGTGGCCTTTATGATTGACCTTCTTCCGGTTAATACGACTCACTATAGGAGAACCTTAAGGTTTAACTTTAAGACCCTTAAGTGTTAATTAGAGATTTAAATTAAAGAATTACTAAGAGAGGACTTTAAGTATGCGTAACTTCGAAAAGATGACCAAACGTTCTAACCGTAATGCTCGTGACTTCGAGGCAACCAAAGGTCGCAAGTTGAATAAGACTAAGCGTGACCGCTCTCACAAGCGTAGCTGGGAAGGTGAGTATGAGATGGGACGTTTATATAGTGGTAATCTGGCAGCATTCAAGGCAGCAACAAACAAGCTGTTCCAGTTAGACTTAGCGGTCATTTATGATGACTGGTATGATGCCTATACAAGAAAAGATTGCATACGGTTACGTATTGAGGACAGGAGTGGAAACCTGATTGATACTAGCACCTTCTACCACCACGACGAGGACGCATATGTCAATATGTGTACTGATTGGTTGAACCATATGTATGACCAGTTGAAGGACTGGAAGTAATACGACTCAGTATAGGGACAATGCTTAAGGTCGCTCTCTAGGAGTGGCCTTAGTCATTTAACCAATAGGAGATAAACATTATGATGAACATTAAGACTAACCCGTTTAAAGCCGTGTCTTTCGTAGAGTCTGCCATTAAGAAGGCTCTGGATAACGCTAGGGGTATTGTCTCGCTGAAATCAAGTACGATGGTGTACACAGGAAACATCTGCGTAGACAATACTAGTTACTGGCTCTCTCGTGTATCTAAAACGATTCCGGCACTGGAGCACTTAAACGGGTTTGATGTTCGCTGGAAGCGTCTACTGAACGATGACCGTTGCTTCTACAAAGATGGCTTTATGCTTGATGGGGAACTCATGGTCAAGGGCGTAACTTTGACGCAGGGTCCGGCCTACTGCGTACCAAATGGACTGACACAAAGCCCAGAAGTTTCATGAAGAGTTATTCGTTGAACCAATCCGTAAGAAAGATAAAGTTCCCTTTAAGCTGCACACTGGACACCTTCACATAAAACTGTACGCTATCCTCCCGCTGCACATCGTGGAGTCTGGAGAAGACTGTGATGTAGTACGACGTTTTGCTCATGCAGGAACACGTTAAGAACATGCTGCCTCTGCTACAGGAATACTTCCCTGAAATCGAATGGCAAGCGGCTGAATCTTACGAGGTCTACGATATGGTAGAACTACAGCAACTGTACGAGCAGAAGCGAGCAGAAGGCCATGAGGGTCTCATTGTGAAAGACCCGATGTGTATCTATAAGCGCGGTAAGAAATCTGGCTGGTGGAAAATGAAACCTGAGAACGAAGCTGACGGTATCATTCAGGGTCTGGTCGGGTACAAAAGTATGGCTAATGAAGGTAAAGTGATTGGTTTTGAGGTGCTTCTTGAGAGTGGTCGTTTAGTTAACGCCACGAATATCTCTCGCGCCTTAATGGATGAGTTCACTGAGACAGTAAAAGAGGCCACCCTAAGTCAATGGGGATTCTTTAGCCCATACGGTATTGGCGACAACGACAACTCTACTATTAACCCTTACGATGGCTGGGCGTGTCAAATTAGCTACATGGAGGAAACACCTGATGGCTCTTTGCGGCACCCATGGTTCGTAATGTTCCGTGGCACCGAGGACAACCCTCAAGAGAAAATGTAATCACACTGGCTCACCTTCGGGTGGGCCTTTCTGCGTTTATAAGGGGACGCTATTTTAAGAAGGTTGGTAAATTCCTTGCGGCTTTGGCAGCTATCCTGACGCTTGCGTATATTCTTGCGGTATACCCTCAAGTAGCACTAGTAGTAGTTGGCGCTTGTTACTTAGCGGCAGTGTGTGCTTGCGTGTGGAGTATAGTTAACTGGTAATACGACTCACTAAAGGAGGTACACACCATGATGTACTTAATGCCATTACTCATCGTCATTGTAGGATGCCTTGCGCTCCACTGTAGCGATGATGATATGCAGATGGTCACGCTTAATACGACTCACTAAAGGAGACACTATATGTTTCGACTTCATTACAACAAAAGCGTTAAGAATTTCACGGTTCGCCGTGCTGACCGTTCGATGGTTATCTGCGAGCGAGCGCCGAGCTAAGATACCTCTTATTGGTAACACAGTTCCTTTGGCACCGAGCGTCCACATCATTATCACCCGTGGTGACTTTGAGAAAGCAATAGACAAGAAACGTCCGGTTCTTAGTGTGGCAGTGACCCGCTTCCGTTCGTCCGTCTGTTACTCAAACGAATCAAGGAGGTGTTCTGATGGGACTGTTAGATGGTGAAGCCTGGGAAAAAGAAAACCCGCCAGTACAAGCAACTGGGTGTATAGCTTGCTTAGAGAAAGATGACCGTTATCCACACACCTGTAACAAAGGAGCTAACGATATGACCGAACGTGAACAAGAGATGATCATTAAGTTGATAGACAATAATGAAGGTCGCCCAGATGATTTGAATGGCTGCGGTATTCTCTGCTCCAATGTCCCTTGCCACCTCTGCCCCGCAAATAACGATCAAAAGATAACCTTAGGTGAAATCCGAGCGATGGACCCACGTAAACCACATCTGAATAAACCTGAGGTAACTCCTACAGATGACCAGCCTTCCGCTGAGACAATCGAAGGTGTCACTAAGCCTTCCCCACTACATGCTGTTCGACGACATTGAGGCTATCGAAGTGATTGCTCGTTCAATGACCGTTGAGCAGTTCAAGGGATACTGCTTCGGTAACATCTTAAAGTACAGACTACGTGCTGGTAAGAAGTCAGAGTTAGCGTACTTAGAGAAAGACCTAGCGAAAGCAGACTTCTATAAAGAACTCTTTTGAGAAACATAAGGATAAATGTTATGCATAACTTCAAGTCAACCCCACCTGCCGACAGCCTATCTGATGACTTCACATCTTGCTCAGAGTGGTGCCGAAAGATGTGGGAAGAGAACATCGACGATGCGTACATCAAGCTGTATGAACTTTGGAAATGGAGAGGTCAATGACTATGTCAAACGTAAATAGGTGCGCACTTCGTGTGGACAATAAGAAGTTTTGGGCTACCGTGGAGTTTCCTCGGAGCATTCCTTCGATTCCGACGCTGAGACCCTAGACGAAGCTCTGGAGTTAGCCGAATGGCAATACGTTCCGGCTGGCTTTGAGGTTCTTCGTGCTGT	8300
CACGGTACGATGTACCACATGAAACGACAGTGAGTCACCACACTGAAAGGTGATGCGGTCTAACGAAACCTGACCTAAGACGCTCTTTAACAATCTGGTAAATAGCTCTTGAGTGCATGACTAGCGGATAACTCAAGGGTATCGCAAGGTGCCCTTTATGATATTCACTAATAACTGCACGAGGTAACACAAGATGGCTATGTCTAACATGACTTACAACAACGTTTTCGACCACGCTTACGAAATGCTGAAAGAAAACATCCGTTATGATGACATCCGTGACACTGATGACCTGCACGATGCTATTCACATGGCTGCCGATAATGCAGTTCCGCACTACTACGCTGACATCTTTAGCGTAATGGCAAGTGAGGGCATTGACCTTAGTTCGAAGACTCTGGTCTAATGCCTGACACCAAGGACGTAATCCGCATCCTGCAAGCGCGTATCTATGAGCAATTAACGATTGACCTCTGGGAAGACGCAGAAGACTTGCTCAATGAATACTTGGAGGAAGTCGAGGAGTACGAGGATGAAGAGTAATGTCTACTACCAACGTGCAATACGGTCTGACCGCTCAAACTGTACTTTTCTATAGCGACATGGTGCGCTGTGGCTTTAACTGGTCACTCGCAATGGCACAGCTCAAAGAACTGTACGAAAACAACAAGGCAATAGCTTTAGAATCTGCTGAGTGATAGACTCAAGGTCGCTCCTAGCGAGTGGCCTTTATGATTATCACTTTACTTATGAGGGAGTAATGTATATGCTTACTATCGGTCTACTCACCGCTCTAGGTCTAGCTGTAGGTGCATCCTTTGGGAAGCTAGGTGTAGCTGTAGGTTCCTACTTACCGCTTGCCATCATCATAGGAATCATCAAAGGGGCACTACGCAAATGATGAAGCACTACGTTATGCCAATCCACACGTCCAACGGGGCAACCGTATGTACACCTGATGGGTTCGCAATGAAACAACGAATAGAACACCTTAAGCGTGAACTCCGCATTAACCGCAAGATTAACAAGATAGGTTCCGGCTATGACAGAACGCACTGATGGCTTAAAGAAAGGTTATATGCCCAATGGCACACTATACGCTGCAAATCGGCGAATAGTGAGAACTTGGCGAGAGAACAACCTCGAACGCCGCAAGGAAGAAGCACCTGATGGCATAGACGAAAGGAAAAGGTTAAAGCCAAGAAACTCGCCGCACTTGAACAGGCGCTGGCCAACACACTGAACGCTATCTCATAACGAACATAAAGGACACAATGCAATGAACATTACCGACATCATGAACGCTATCGACGCAATCAAAGCACTGCCAATCTGTGAACTTGACAAGCGTCAAGGTATGCTTATCGACTTACTGGTCGAGATGGTCAACAGCGAGACGTGTGATGGCGAGCTAACCGAACTAAATCAGGCACTTGAGCATCAAGATTGGTGGACTACCTTGAAGTGTCTCACGGCTGACGCAGGGTTCAAGATGCTCGGTAATGGTCACTTCTCGGCTGCTTATAGTCACCCGCTGCTACCTAACAGAGTGATTAAGGTGGGCTTAGAAAGAGGATTCAGGCGCAGCCTATCCCGCATTCTGCCGCATGTATCAGGGTCGTCCTGGTATCCCTAACGTCTACGATGTACAGCGCCACGCTGGATGCTATACGGTGGTACTTGACGCACTTAAGGATTGCGAGCGTTTCAACAATGATGCCCATTATAAATACGCTGAGATTGCAAGCGACATCATTGATTGCAATTCGGATGAGCATGATGAGTTAACTGGATGGGATGGTGAGTTTGTTGAAACTTGTAAACTAATCCGCAAGTTCTTTGAGGGCATCGCCTCATTCGACATGCATAGCGGGAACATCATGTTCTCAAATGGAGACGTACCATACATCACCGACCCGGTATCATTCTCGCAGAAGAAAGACGGTGGCGCATTCAGCATCGACCCTGAGGAACTCATCAAGGAAGTCGAGGAAGTCGCACGACAGAAAGAAATTGACCGCGCTAAGGCCCGTAAAGAACGTCACGAGGGGCGCTTAGAGGCACGCAGATTCAAACGTCGCAACCGCAAGGCACGTAAAGCGCACAAAGCTAAGCGCGAAAGAAATTCTTGCTGCGTGGCGATGGGCTGAACGTCAAGAACGGCGTAACCATGAGGTAGCTGTAGATGTACTAGGAAGAACCAATAACGCTATGCTCTGGGTCAACATGTTCTCTGGGGACTTTAAGGCGCTTGAGGAACGAATCGCGCTGCACTCGCGTAATGCTGACCGGATGGCTATCGCTAATGGTCTTACGCTCAACATTGATAAGCAACTTGACGCAATGTTAATGGGCTGATAGTCTTATCTTACAGGTCATCTGCGGGTGGCCTGATAGGTACGATTTACTAACTGGAAGAGGCACTAAATGAACACGATTAACATCGCTAAGAACGACTTCTCTGACATCGAACTGGCTGCTATCCCGTTCAACACTCTGGCTGACCATTACGGTGAGCGTTTAGCTCGCGAACAGTTGGCCCTTGAGCATGAGTCTTACGAGATGGGTGAAGCACGCTTCCGCAAGATGTTTGAGCGTCAACTTAAAGCTGGTGAGGTTGCGGTAACGCTGCCGCCAAGCCTCTCATCACTACCTACTCCCTAAGATGATTGCACGCATCAACGACTGGTTTGAGGAAGTGAAAGCTAAGCGCGGCAAGCGCCCGACAGCCTTCCAGTTCCTGCAAGAAATCAAGCCGGAAGCCGTAGCGTACATCACCATTAAGACCACTCTGGCTTGCCTAACCAGTGCTGACAATACAACCGTTCAGGCTGTAGCAAGCGCAATCGGTCGGGCCATTGAGGACGAGGCTCGCTTCGGTCGTATCCGTGACCTTGAAGCTAAGCACTTCAAGAAAAACGTTGAGGAACAACTCAACAAGCGCGTAGGGCACGTCTACAAGAAAGCATTTATGCAAGTTGTCGAGGCTGACATGCTCTCTAAGGGTCTACTCGGTGGCGAGGCGTGGTCTTCGTGGCATGAGGAAAACTCTGTTCGTGTGAGTACGCTGCATCGAGATGCTCATTGAGTCAACCGGAATGGTTGCTACCTTACACCGCCAAAATGCTGGCGTAGTAGGTCAAGACTCTGAGACTATCGAACTCGCACCTGAATACGCTGAGGCTATCGCAACCCGTGCAGGTGCGCTGGCTGGCATCTCTCCGATGTTCCAACCTTGCGTAGTTCCTCCTAAGCCGTGGACTGGCATTACTGGTGGTGGCTATTGGGCTAACGGTCGTCGTCCTCTGGCGCTGGTGCGTACTTCGCCAGTAAGAAAGCACTGATGCGCTACGAAGACGTTTACATGCCTGAGGTGTACAAAGCGATTAACATTGCGCAAAACACCGCATGGAAAATCAACAAGAAAGTCCTAGCGGTCGCCAACGTAATCACCAAGTGGAAGCATTGTCCGGTCGAGGACATCCCTGCGATTGAGCGTGAAGAACTCCCGATGAAACCGGAAGACATCGACATGAATCCTGAGGCTCTCACCGCGTGGAAACGTGCTGCCGCTGCTGTGTACCGCAAGGACAAGGCTCGCAAGTCTCGCCGTATCAGCCTTGAGTTCATGCTTGAGCAAGCCAATAAGTTTGCTAACCATAAGGCCATCTGGTTCCCTTACAACATGGACTGGCGCGGTCGTGTTTACGCTGTGTCAATGTTCAACCCGCAAGGTAACGATATGACCAAAGGACTGCTTACGCTGGCGAAAGGTAAACCAATCGGTAAGGAAGGTTACTACTGGCTGAAAATCCAGGTGCAAACTGTGCGGGTGTCGATAAGGTTCCGTTCCCTGAGCGCATCAAGTTCATTGAGGAAAACCACGAGAACATCATGGCTTGCGCTACATCTCCCACTGGAGAACACTTGGTGGGCTCAGCAAGATTCTCCGTTCTGCTTCCTTGCGTTCTGCTTTCGAGTACGCTGGGGTACAGCACGGCCTGGCTCTGGTCGCCCTTCACTCACATTGACGGGTCTTGCTCTGGCATCCAGCACTTCTCCGCGATGCTCCGAGATGAGGTAGGTGGTCGCGCGGTTAACTTGCTTCCTAGTGAAACCGTTCAGGACATCTACGGGATTGTACTAAGAAAGTCAACGAGATTAAGCAGACGCAATCAATGGGACCGATAACGAAGTAGTTTCGTGACCGATGAGAACACTGGTGAAATCTCTGGAAACGAACTGGGCACTAAGGCACTGGCTGGTCAATGGCTGGCTTACGGTGTTACTCGCAGTGTGACTAAGCGTTCAGTCATGACGCTGGCTTACGGGTCCAAAGAGTTCGGCTTCCGTCAACAAGTGCTGGAAGATACCATTCAGCCAGCTATTGATTTGGGCAAGGGTCTGATGTTCACTCAGCCGAATCAGGCTGCTGGATACATGGCTAAGCTGATTTGGGAATCTGTGAGCGTGACGGTGGTAGCTGCGGTTGAAGCAATGAACTGGCTTAAGTCTGCTGCTAAGCTGCTGGCTGCTGAGGTCAAAGATAAGAAGACTGGAGAGATTCTTCGCAAGCGTTGCGCTGTGCATTGGGTAACTCCTGATGGTTTCCCTGTGTGGCAGGAATACAAGAAGCCTATTCAGACGCGCTTGAACCTGATGTTCCTCGGTCAGTTCCGCTTACAGCCTACCATTAACACCAACAAAGATAGCGAGATTGATGCACACAAACAGGAGTCTGGTATCGCTCCTAACTTTGTACACAGCAGACGGTCACACACCTCGTTAAGACTGTAGTGTGGGGCACACGAGAAGTACGGAATCGAATCTTTTGCACTGATTCCACGACTCCTTCGGTACCATTCCGGCTGACGCTGCGAACCTGTTCAAAGCAGTGCGCGAAACTATGGTTGACACATATGAGTCTTGTGATGTACTGGCTGATTTCTACGACCAGTTCGCTGACCAGTCACGAGTCATTGGACAAAATGCCAGCACTTCCGGCTAAAGGTAACTTGAACCTCCGTGACATCTTAGAGTCGGACTTCGCGTTCGCGTAACGCCAAATCAATACGACTCACTATAGAGGGACAAACTCAAGGTCATTCGCAAGAGTGGCCTTTATGATTGACCTTCTTCCGGTTAATACGACTCACTATAGGAGAACCTTAAGGTTTAACTTTAAGACCCTTAAGTGTTAATTAGAGATTTAAATTAAAGAATTACTAAGAGAGGACTTTAAGTATGCGTAACTTCGAAAAGATGACCAAACGTTCTAACCGTAATGCTCGTGACTTCGAGGCAACCAAAGGTCGCAAGTTGAATAAGACTAAGCGTGACCGCTCTCACAAGCGTAGCTGGGAAGGTGAGTATGAGATGGGACGTTTATATAGTGGTAATCTGGCAGCATTCAAGGCAGCAACAAACAAGCTGTTCCAGTTAGACTTAGCGGTCATTTATGATGACTGGTATGATGCCTATACAAGAAAAGATTGCATACGGTTACGTATTGAGGACAGGAGTGGAAACCTGATTGATACTAGCACCTTCTACCACCACGACGAGGACGCATATGTCAATATGTGTACTGATTGGTTGAACCATATGTATGACCAGTTGAAGGACTGGAAGTAATACGACTCAGTATAGGGACAATGCTTAAGGTCGCTCTCTAGGAGTGGCCTTAGTCATTTAACCAATAGGAGATAAACATTATGATGAACATTAAGACTAACCCGTTTAAAGCCGTGTCTTTCGTAGAGTCTGCCATTAAGAAGGCTCTGGATAACGCTAGGGGTATTGTCTCGCTGAAATCAAGTACGATGGTGTACACAGGAAACATCTGCGTAGACAATACTAGTTACTGGCTCTCTCGTGTATCTAAAACGATTCCGGCACTGGAGCACTTAAACGGGTTTGATGTTCGCTGGAAGCGTCTACTGAACGATGACCGTTGCTTCTACAAAGATGGCTTTATGCTTGATGGGGAACTCATGGTCAAGGGCGTAACTTTGACGCAGGGTCCGGCCTACTGCGTACCAAATGGACTGACACAAAGCCCAGAAGTTTCATGAAGAGTTATTCGTTGAACCAATCCGTAAGAAAGATAAAGTTCCCTTTAAGCTGCACACTGGACACCTTCACATAAAACTGTACGCTATCCTCCCGCTGCACATCGTGGAGTCTGGAGAAGACTGTGATGTAGTACGACGTTTTGCTCATGCAGGAACACGTTAAGAACATGCTGCCTCTGCTACAGGAATACTTCCCTGAAATCGAATGGCAAGCGGCTGAATCTTACGAGGTCTACGATATGGTAGAACTACAGCAACTGTACGAGCAGAAGCGAGCAGAAGGCCATGAGGGTCTCATTGTGAAAGACCCGATGTGTATCTATAAGCGCGGTAAGAAATCTGGCTGGTGGAAAATGAAACCTGAGAACGAAGCTGACGGTATCATTCAGGGTCTGGTCGGGTACAAAAGTATGGCTAATGAAGGTAAAGTGATTGGTTTTGAGGTGCTTCTTGAGAGTGGTCGTTTAGTTAACGCCACGAATATCTCTCGCGCCTTAATGGATGAGTTCACTGAGACAGTAAAAGAGGCCACCCTAAGTCAATGGGGATTCTTTAGCCCATACGGTATTGGCGACAACGACAACTCTACTATTAACCCTTACGATGGCTGGGCGTGTCAAATTAGCTACATGGAGGAAACACCTGATGGCTCTTTGCGGCACCCATGGTTCGTAATGTTCCGTGGCACCGAGGACAACCCTCAAGAGAAAATGTAATCACACTGGCTCACCTTCGGGTGGGCCTTTCTGCGTTTATAAGGGGACGCTATTTTAAGAAGGTTGGTAAATTCCTTGCGGCTTTGGCAGCTATCCTGACGCTTGCGTATATTCTTGCGGTATACCCTCAAGTAGCACTAGTAGTAGTTGGCGCTTGTTACTTAGCGGCAGTGTGTGCTTGCGTGTGGAGTATAGTTAACTGGTAATACGACTCACTAAAGGAGGTACACACCATGATGTACTTAATGCCATTACTCATCGTCATTGTAGGATGCCTTGCGCTCCACTGTAGCGATGATGATATGCAGATGGTCACGCTTAATACGACTCACTAAAGGAGACACTATATGTTTCGACTTCATTACAACAAAAGCGTTAAGAATTTCACGGTTCGCCGTGCTGACCGTTCGATGGTTATCTGCGAGCGAGCGCCGAGCTAAGATACCTCTTATTGGTAACACAGTTCCTTTGGCACCGAGCGTCCACATCATTATCACCCGTGGTGACTTTGAGAAAGCAATAGACAAGAAACGTCCGGTTCTTAGTGTGGCAGTGACCCGCTTCCGTTCGTCCGTCTGTTACTCAAACGAATCAAGGAGGTGTTCTGATGGGACTGTTAGATGGTGAAGCCTGGGAAAAAGAAAACCCGCCAGTACAAGCAACTGGGTGTATAGCTTGCTTAGAGAAAGATGACCGTTATCCACACACCTGTAACAAAGGAGCTAACGATATGACCGAACGTGAACAAGAGATGATCATTAAGTTGATAGACAATAATGAAGGTCGCCCAGATGATTTGAATGGCTGCGGTATTCTCTGCTCCAATGTCCCTTGCCACCTCTGCCCCGCAAATAACGATCAAAAGATAACCTTAGGTGAAATCCGAGCGATGGACCCACGTAAACCACATCTGAATAAACCTGAGGTAACTCCTACAGATGACCAGCCTTCCGCTGAGACAATCGAAGGTGTCACTAAGCCTTCCCCACTACATGCTGTTCGACGACATTGAGGCTATCGAAGTGATTGCTCGTTCAATGACCGTTGAGCAGTTCAAGGGATACTGCTTCGGTAACATCTTAAAGTACAGACTACGTGCTGGTAAGAAGTCAGAGTTAGCGTACTTAGAGAAAGACCTAGCGAAAGCAGACTTCTATAAAGAACTCTTTTGAGAAACATAAGGATAAATGTTATGCATAACTTCAAGTCAACCCCACCTGCCGACAGCCTATCTGATGACTTCACATCTTGCTCAGAGTGGTGCCGAAAGATGTGGGAAGAGAACATCGACGATGCGTACATCAAGCTGTATGAACTTTGGAAATGGAGAGGTCAATGACTATGTCAAACGTAAATAGGTGCGCACTTCGTGTGGACAATAAGAAGTTTTGGGCTACCGTGGAGTTTCCTCGGAGCATTCCTTCGATTCCGACGCTGAGACCCTAGACGAAGCTCTGGAGTTAGCCGAATGGCAATACGTTCCGGCTGGCTTTGAGGTTCTTCGTGCTGT	0	1
#ERROR!	0	1
FHJHJDJJJGJGG?@BCJHJJHJJEGGJEJJB::::@DEEDJFIEJJJJJJIJJJJJJJJGJJJJJDJIJFFJJJJJFEJJGJGDBCE>JJJJJGJJJJHJJJHJEJJIHJJJFJJGJHJGIJHJJJHJJJJJJFJFFE;;;<EJJJJJIHHJEHJJCJCB@BEDCFJJJJJJJJJHGGJFEEGI;;;<;11<EAAJJJJHJJJJFEGGGFDEDGIHIJJJIIJJIJJJJGJJJHIIJJIGJJJJJJGJDHFIJJJJJJJJJECCJJJJJFGHJJFJJJHJJGDCDEJJHJJJIJJJHJJJGGJHJJJJJJIJJJJJFJJJGGJJJJGDBEBJEJHJEGJGHDJJJ555CHGFEB9AAJGIJJJJJIJJJJGEJHJGCJFGJCD4''(:88;;9<:;3212330-,,0@?@DGIGHJJJJJGFHEJJJHJCCEDJJJJFFGHHJJB@@@FECA2223DEEEEFGFJEEEGIFFEEJJGJJEGBCFDJJJJJGJFIFJD@@@AC@B333<4@ACGJJJEGJJJIHFGDE,,-0/0/07HJFHEFHIJJFFEJHJJFJJDJIJIHJFFEHIFJJHJJJJGCEJGJJJJJHFJIHJAACIIJJJJJJJJJJEJFHJJJHJHJJIDCCGDFJJEJJGFJHJ=<<<HA@??>=GJJIIHJJJJIFEFJGGJJFHFGJIHFIHBECD;//0@=>CCHIFJJJJJJJJJJF??JJHJJGHEDJH=>?>ABB888:CEB=JECAAEEHJHJJJJIH<676<?JJJGJIJGJEGHHGIJJIHJJJJJHJJJJJJJJIHJIJGJJJJJJJHFJJHHJJIGJJJJJJJHJ@???B=($''(.6=DJFJJJGFCCDE665/,,,,/.'''(+-.,.+)))+;>=?@HDIJFG777>HFJD?>=>A:8,,--HJJJGJJGIIJIHJJJGJFFJHFJJJHFCCDCGEJJJDDEJJAABCDJFEFEIGFBC@JGJJJGJJFGEHIEEEDHJGDF9222''''8,,,,E=@A@:9::D=<89-666711CEEEEEJJJGHFJJJCEJFDJJGFH<GJGHHC@B81494;A>?A@IJJJJJJGJJJJJHJJJJJJIJFJHIEFIHJJJFA@@??@AHJIJDGDJJGHJDCDGJ@@?<8889>@A666:74E?BC<CGDCEJGDED9888=6554*%$&%%&&&$$%)*0-./52335767;DFCFGGJIC<7779>834BFJIGIJIJJFJJJJJHHHHHJED***(%%%''(*0..(()4;JDFFGIG??@@@IGFGJJDGFJJJFJIJJJJIHJJGGHJJJHEFJGAFFGJJJHIFHJDDDFJIIJJFJJGJH@ADDJHJDJJJJGFFHJJCBEGJJGJGJGJFJJJFJJJJHFJBBA@HHJJGIJFIGJJJFJEDHGJFJB;9:<??FHJFEIHHJGJFJHFHBABCEB?AAACDGEHJGJJFJIJIJGEEDIJJIGJEHDJDHJJJIJJHHJHJDHJJIIJFEFDJIJIJHFJEGCBECFFJCFED655=867;DEBCCBDJDJHCJEDJFJJEJ?>@?EEEGFJFDABA;;;;IFHGJGDDGIIJJJHJJJIIJD?JH;::;50CGHGJGE?ECCA@==>?@/.++('*5785433/-.,+,,-,--111>DBAAHHEJIGJJJHIDCGJEJJJIFJGJEJGGIGJIJGJJJJJJIHJJJJJJJDJGIJJJB@@AGJBA?@CDDDGJHFGJJJDJF868<75221445?>>>>A8>=::8779??>?7--..?ABEJJEIJEJDGHFCD@?EFJJIJJJJHIJJCDDDJJJJHJIJJJFJJJJIHIJJHJJIFC6555;<0/.+.45'''&&&'-/3-.16??@HJFJJJJJJHJJJJJJJIFDEEIFIFJJJGJJIJIHHJGEJFJJJJE<<<<<@9:0+++,8:;=;7899EJJFFJJGIDJGJJFGJGEECC=541.0..<9;AB@AJGJJJEJJJGFIJHJJJJGHGHGJJJGJGJJGIJJGJJIJEEJHHIHJGJJJJJGIJFICG@>>>G<;;>GGJDGFEIJIJJJJJHFFGIJJGDDDCJJFJJJJGJJIGFJJJJJFFG@88;:89JAA@ADCBJEJJJJJJJJJJJJIFJJJJJJFGIFGDFH''''8667774450004455+79:9951111::<32&%%&223468<8884<>>>>>@B@FJFJFJIDFJJ:9444GEFIEEA@ABEB:921349:>FGFBIJJJFJJJDIJJFFFD77;<GJJJJJFJJFJJDJHIIJJIJGGGGGJJIBC?CHFDJJ::9:231266<A666,,,,>CFJJJJJJJJJIGGJJJJFFJIJJFFIGJJJJGHHFJJDJIFJGJFIFJJJJJJGGJJGHGJJJIIJGFJH----FJGJAAA@JG?DFFIEJFEJIGBFBDEE=;9:0//0;+(&&+-.<>@@@ABBCJHGJJJJIJHJHJIJHFHJJJHHGJJJJJJGJHJJI:888BAAFGD8888B3=;;FHFIJGCBCDFFDGIJFHJEJJJGHJIGBEEJJGBGGFGJJJJJFJHJDJFFJHJ@@??AABB7888GFGJJJJEGFJJJJGFGEGJ@?@@EJGJGJHJIJGDGE=;::888,,,,--667CFFC?ABA=BCC::99=::==DGJFGIEIGF@A==41-+&%%'&%%%+235>DGIFFEDE>>@?899534-/+,,-=C=;89BBDBEECIFCEEEIGJJFHHJHJGJJHIJJJJHE976:773,+,///8;>>??FJJGGA@@@EICED@@=9345571144=99:>43224;;==IJJJJJ????@GJJHH===>FHGDBCCEFIJHFJJJJJJJHIGJJIJFEGGJJHJJGJJGJJGIGGJJGJJJJJJJJGJJJFHJGGJHIFJDFGFCHJE<74358444:>BGJBCEGIJJJJIEJJGGJJJFJFJJDJJJJJHJJJEJGJJJJFFIJJFJDCFCADACGDCBCC@<<=BDDG@>=>@CDFJJH>?>?EB??>@AAJFEJJC@AAEJJIEJIJIEDDJJIFG?=?BDJCB>=EFJJJJJJJJJJJFHGJIC>>66589:=5330--(()+1---167//./))&&&&'''(%%(@?AFEIEJJJIJJJGGJHJGGFGGGGFCB@@BD;:C89888/'&$%&','(67=:=?9:;HJDIHFEDHJGFFGJJE:32247866@CCCGJGDJDEEDJJECHDFEDJJJJJGEF4444@DGJGEJEIJJJJIJJJJJJJJJJJFHJJJDEAA99862124445402-;=?JIEFJIJJJJJJHFHJJJHHEGJJFJJGJJJJGJEJJJIJHJJGHECDFIFGFEGFJIJJE???@JJIJJJIJHGIJIJGJHF77669852431-..<CACGFD====GJJJJHHJIFJJJGHEDFJGJJJGJJEGJIIJHJDJGGGJIJJFGEJJJJJJJJJJJJJJJHJJFIHGJHFIFE20000E>>@@HGIHJJIJIJJJEJIJJGJEEFHIJJJJJJJJJJJJJHFGIJJH<:889;<ECJJGJHIJJJ99;<GGHFB@DAIA@@DI@@B=DFHCEJD60-,155//9>9:@CJ21115HJJHEHJJJJJJHEEGEHJHJJJHIJJJJJJJJJJJJGJJJIJHIJGIGHJHFFJJJGJDFJJHJJJJJHJJJJJJJHJJJJJJJFJIIJJIJIJJJHJHJEHJJJIJJGJJJJIJJFJJJJGJGJJJJG<;<<GGJJ79:24CDFEJFJJFHIJIJJJGEGABBAJGHJJIIJJJJG@>>?DC>>=?BJAE?@?BJFJGCB@AD;;<<::GHGEDGGJJIJJJJEIJJGFDFJJGBCBDGABCDECEGJJHJEIJJIDBBCAJ888754/...,,))++06<=?FCECFGBBCBHF??>?BC@BGHJB>>BBIEJ???HFJIJJFD@BJB@@<445FEJJIGJFJ887::DDCHJIGECEGJJJED754413&&/)789FFEHFGEJC@>@JHFFGJ((()6423>>9=6777?>>=:996:@BAAEC@?BC?63,++,-;4333=444@=20--.*(%%)*-(&%)('%&&%$#$''($#$%%&'((,,57;<<BEIFEGJ<=??@@JGJJJJJJJJJJFGFGJJJJJJJJJJJJJHFJHEGECJHJF?=<;9BCJJHHHEJJDHJF974++,89ECC=?<811985-,,-.///484422%%%&(***+?:99==66410/'&(08:AADBCEE:999CIGFGJFJEFGI@999<-++/'''(4BJH:::9>=DCCCGJJHJJJJHJHH54/.*/-*%$$%(')./*'&&(13=8998<<<,+++*))..-,*,*---;AEJFJJGHJJFJIJFIJJJJJHFHHIJJJJJJHIJIEGIJI:999GD?788?CB<;;?HABB9:::AED>1>4333BGJJJJJJIJJDFA:<?>=;654498CBDEEDA=;;,**)&+---.3----EDCB>ADJBBACJFFFCHCCBBEJEC95451+**-6=GEICEJIGBE>6JHHJJJJHHFIIIIIJJIJIJJJHIIJJJJEBCEJJIJJEIIGGIFJJHFJJHFJEJJIFCBDJCCGCCBFC;88EDB@979916664968:4223+''(-.>FJHJEGHJIEDDDDGFDJJGGJEJJJJGGJGBEGJJGJJJJIJJJGFFHJJDJJIJGGFCBFJHJGJFJCECCECGCBEBGGIJDGGDEDEDFEJDFEEFHJEEEFEEJGEDEEBFDDBDCA=?5560,,,<:CCFCHDCDDEDEDDEGJABBBGCFJFGECCBEDFEDCGDEBEBCCDJJCBBABBBDDGJ<<;==621'%%%'&'&&$%%$$####$&()+&&)*'(.9;:;<:5544)6:=>55451004=@;88//:BCJHFDF===BCCEJGJBAC54*()9:<?555511>@AFDDJJGJGIEJJJJHJJJJJJJJHFHHJHJJJJJGJJJJIE533=?E<<44448887<;=BA>>??GDGJJEHJIJG@=<<>JECHDEGJFJJJJJJHJIHGHGHEIE@A@///+++++(**77:?FEEFIJGG@JJJJJJIJFJEEHHJJJHJEDEFB?::88//.AHIIGJDEJCFECI?::7:;;88==>C@ECGJJIJJJFJIJEHEDEGHCEDDHDJJJJ4444BF@J@>>>BJCDJJJJJJJ?>>6334>???@A<:.*)&%'+8<BFJHEJGEHBFJGJJHJJEEDFGHHJJJ6556:8:7;:91>FHGGEFJJHGJCEDJFJJGJDEJJJJJJJJJHJFJJJHJJJJJJGHEJEEB>///09GGDDC:7676;9<@GGJJJGJGJJJJJJHJJJHJJ>=<@@JJJJJJHJJFIJFJJJJHFEA@@@JJJJGEJJGFJJJEGEIJJGHDEFGHJJJJJJJIHJGJJEHIEFCIEG>97)))*9<=CEJHFEC=650//+..*(&'(+)())08:;HGEEEFFCED1112DJEFIGFJHJJJJJJJJJIJJJJJHFJHJGJIJJJJJICBCBBAACCAAF?<77<9982////---.EEHJIFHHFFAEABJEDCHJGJJFJIJHJFDFIJHJJJIIGHJHDFEEECC@EBB<<=:HDDBFJJIGJ?>>>EIJJHJEJJGGHJJJJEDDCJJCCABF<;;:1/.*()&&%(&&8;ABAB?ABBACCHIJEIJ???>IJEJJJIJJGIFIIGEJJIJJJHFJJJJJIJJJIIEBABCCCC@AG32384@CA@B@BBCJEJJJ====C22*)+3=878=@FD+++++--CDFFGHJGJJHJHJJJGHJHEJJJFJJJHFGJGGDCBEF?////>8==?=BIHFJJGGHJJJDDDDEFDFJDGFJJIHJJFGJJDFJJFJHHJJJIJ<<<,+++880/))***))2=@ABJJEGJGGBB;;:1111D;5))&%%%'('&&$%)+34964434899($$#&&(*//EFIFGJJJJIJIHFCGDJJJ???>AA8JDJJJJIIJGJEHGIGIEJIDFJJJJGJJHIJGGHHJJIHJJFJJEJDEIGIFJHJJIHJJJCCBCFJJJIJJJIJJJGIJJJJJJJIJJJJJJJJJFJJJJIJIJJIJJF654*))/*'(()***45?GEDC@AGJGJJJGJEJFJJIJJIJIJEID<='&((&''&*(+&%*&&&'BBCEJJJGBJJGHCDDCJBFBB@>=;<;<IJJF;GGJJJJGC<D;7C;9::JJJFJJHJD999;DCBAE@CJJJJJJJGJJJFBCCHDGDGHDD@?A<:;;=>>6442,)())**+2ACDB?==?@>=?>?'&&&&$&$%%('''8;.-1////1'.)*-,,007;>;6668877;=5556@BCBJJJFGGIDEC;AJFFEIJJGECCCJIJIIJJBAAC723<9774><<<>;2004;;>@ECBACCBCCJGJEFGGJJHJJJJJGGJJFGHJJGIJJGGJHFECDFCJDGGCFBBCGFGEJJJJGGJJJEEFFJJJJJJJEEDIDJEHC@@ADIJJJJJ@??@GJHGEJGEJGGE?BCCEHFA?@DCB@A@EIIJJGEDGFJEFDI903754+*'''&&('''%#$(*)'''((3BFEJIJGJIJJJEJGJIG:9:;FIIJJIJIJFJJJIGFGHJED10001116.0015FGEEHHJJJJIJJII=>GDJEEIJJJJIIJJJJJIHIJGJFDFEGJC?><=>FEJGFGHGHJJJJJGJJJJJJIJGGFEAA?-+>AHJJJJGHJHC;;:;HFDD=<;0/.//./----568GCCHJJJIIGDGJJJHJJFJFJDHJIFJJJIJJJGJJJGGGFJGCCB=<:54114FGGJDDDHJJJGJJJJIEG,,,,??@BFJIEDEJJHGJJEJJCDFCGGJGJJJHDBACIJHGJJJJJJJGJJHFJJJJJGJGJGFG/22487653878:18641013770/-,)'(''%%%%'&()169::<6:444+(''+)*44.0<=>ABB@AJGHCFGJJGJJJJJHIJJJJJJEBJB<??/IGJJJJJJJGJJGJDFGJJFBC>=<;>?<=>??DGHJGDGEJI=J<-DBAACCBAACB81...///026;>;;BBJD?>FGJIJJJGJGJJGJIJJIJGJEFFEJEJFAAAAB@HGEJJJJJGJFGCDJJJJJJFJJGJJJIJJGJJJJJJJJJJGHGHJJHHEIJGFJFJJHHCFFHJJJJJJJFJ?4))12678AGECBBCJHHIJJJGIHFFIHJJHJIJGJJHJJHFJJEJJJECFEG0.../1///0CJJJFJHJJJJJJJFHFDB@@JIJIEEBCBBJGGJJE?>7++*(++)&&(((%'''27778:9989>@DFEJFIGIJFJJJHJHJJJIGJJJ:9::=>AB;.DDJJJHDDEFJGGJJJF:8889EA@@A@?IGEJHJ@@AF@ABJJJJDJHIFEJDCJCHJFJIJJJHJIFJJJFGJEJHJGJGFGF=<=;??@A>5FJHGIGFJHGHJJGJJJIJIJJJHGGFIJJJHJJIGEC@?@?CBADGJJJHHFFJJEJJHGJJHIIDGEIJJJJG?CJJGGJGDFEJFJJJIFIJFIJJJJJJJJJJFFEIJBGEBEDFEIJIJJGJDIJJJJJJEJGJJJJJJIGIIJJJJIJIJHIIIJIHHGJEJJJ;:9:%%%%0321123;=?=>@>?@4:22>AEEB@BC?@?ADJFJEEBBB>=>C?JJJGJFIGEGFFFGJJJIJJC@@?:<>=99<20''<FHDBDAGECHIDDCJGJJJJFJGGDIJJJH?@A>DEEJFFJEJIHDJ9?@JJHGJJJJHGJJIGJJJJJHGJHFEFEJJIJGJJIJHFGHFIJJGJIJHJEJFJJJJIJJIJJJIGE>443337080JJEGDFE222.,,,3;:>C<;;:22?BJEF=?ACCJFGC@@BGJFJH....GJFIGFJFJJFEDCHEDDGJJHFHJGEJBGDFJJIJGJDCCAEJJJA@<:,+++6?B@<5557><5889CJD===<@:@HIHC6103008;;=HD@6---54:;79<=EGJFJJEJFC;99;9ABJJIJGJJDC421///26@A@A>>?9>>>DCJFGDDB768630017ACGJEEGEEEJJJJJEGFJFJDFJGJCJJEDFBCAACEFGGCBB=HB/++;>@BBCA@BBIIJJGGFGFGFJJJJFJJJFEE@@CBA@@B8+)('*,*)**,22511-)*')3'(>CBDDDJBABCEEFFJFGGGJIFFCJIEBDBCECA@,('(,,//''''78:DHJEF?;<<FAB7666+%$%$$$$$%**&&((58?@A111144695436.'')>GJJF88+)((.('&)...12EFCEC@?>-'%##&&%##$%()(((*,0150**-2531--,./-./)((((*//0/887)))*1117263CDBFB??:;.--.57+,*''))(%%%	0	1
@Stanford_p7n_1_WT_T7_Gibson_BigLinear_40_415	GTATCCCTTGAACTGCTCAACGGTCATTGAACGAGCAATCACTTCGAATCCTCAATGTCGTCAAACGGCGTGTAGAGTGGGAAGGCTTAGTGACACCTTCGATTGTCTCAGCGGAAGGCTGGTCATCTGTAGGAGTTACCTCAGGTTTATTCAGATGTGGTTTACGTGGGTCCATCACTCGATTTCACCTAAGGTTATCTTTTGATCGTTATTTGCGGGGCAGAGGTGGCAAGGGACATTGGAGCAGAGAATACCGCACCCATTCAAATCATCTGGGCGACCTTCATTATTGTCTATCAACTTAATGATCATCTCTTGTTCACGTTCGGTCATATCGTTAGCTCCTTTGTTACAGGTGTGTGGATAACGGTCATCTTTCTCTAAGCAAGCTATACACCCAGTTGCTTGTACTGGCGGGTTTTCTTTTCCCCAGGCTTCACCATCTAACAGTCCCATCAGAACACCTCCTTGATTCGTTTGAGTAACAGACGGACGAACGGGAAGCGGGTCACTGCCACACTAAGAACCGGACGTTTCTTGTCTACTGCTTTCTCAAAGTCACCACGGGTGATAATGATGTGGTCGCTCGGTGCCAAAGGGACTGTATTCAATAAGAGGTATCTTAGCTCGGCGCTCACTCGCACATACGATTGAACGGTCAGCACCACGGCGAACCGTGAAATTCTTAACGCTTTTGTTGTAATGAAGTCGAAACATATAGTGTCTCCTTTAGTGAGTCGTATTAAGCGTGACCATCTGGCATATCATCATCGCTACAGTGGAGCGCAAGGCATCCTACAATGACGATGAGTAATGGCGTACGTTCATCATGGTGTGTACCTCCTTTTAGTGAGTCGTATTACCAGTTAACTATACTCCACACGCAAGCACACACTGCCGCTAAGTAACAAGCGCCAACTACTACTAGTGCTACTTGAGGGTATACCGCAAGAATATACGCAAGCGTCAGGATAGCTGCCAAAGCCGCAAGGAATTTACCAACCTTCTTAAACATAAAGTGTCTCCTTATAAACGCAGAAAGGCCCACCCGAAGGTGAGCCAGTGCGATTACATTTTCTCTTGAGGGTTGTCCTCGGTGCCACGGAACATTACGAACGATGGGTGCCGCAAAGAGCCATCAGGTGTTTCCTCCATGTAGCTAATTTGACACGCCCAGCCATCGTAAGGGTTAATAGTACAAGCATCGTTGTCGCCAATACCGTATGGGCTAAAGAATCCCCATTGACTTAGGGTGGCCTCTTTTACTGTCTCAGTGAACTCATCCATTAAGGCGCGGAAGATATTCGTGGCGTTAACTAAACGACCACTCTCAAGAAGCACCTCAAAACCAATCACTTTACCTTCATTAGCCAGACCTTTTGTACCCCATACCAGACCCTGAATGATACCGTCAGCTTCGTTCTCGGTTTCATTTTCCACCAGCCAGATTTCTTACCGCGCTTATAGATACACATCGGGTCTTTCACAATGAGACCCTCATCGCCTTCTGCTCGCTTCTGCTCGTACAGTTGCTGTAGTTCTACCATATCGTAGACCTCGTAAGATTCAGCCGCTTGCCATTCGATTTCAGGGAAGTATTCCTGTAGCAGAGGCAGCATGTTCTTAACGTGTTCCTGCATGAGCAACGTCATGACATCACAGTCTTCTCCAGACTCCACGATGTGCAGCGGGAGGATAGCGTACAGTTTTATGTGAAGGTGTCCAGTGTGCAGCTTAAAGGGAACTTTATCTTTCTTACGGATTGGTTCAACGAATAACTCTTCATGGAACTCTTCGTTCTCATTGTCATCCCATTTGGTACGCAGTAGGCCGGACCCTGTGTTAAAGTCTACGCCCTTGACCATGAGTTCCCCATCAAGCATAAAGCCATCTTTGTAGAAGCAACGGTCATCGTTGAGTAGACGCTTCCAGCGAACATCAAACCCGTTTAAGTGCTCCAGTGCCGGAATCGTTTTCTAATACACCAGAGAGCCAGTAACTGTTAGCAGTATTGTTTACGCAGATGTTCCGTACACCATCGTACTTGATTTCAGCGATAAGATACCCAGCGTTATCCAGAGCCTTCTTAATGGCAGACTCTACGAAAGACACGGCTTTAAACGGGTTAGTCTTAATGTTCATCATAATGTTTATCTCCTATTGGTTAATGACTAAGGCCACTCCTAGAGAGCGACCTTAAGCATTGTCCCTATATTGAGTCGTATTACTTCCGAGTCCTTCAACTGGTCATACATATGGTTCAACCAATCAGTACACATATTGAACAGAACGTCCTCGTCGTGGTGGTAGAAGGTGCTAGTATCAATCAGTTCCACTTCCTGTCCTCAATACGTAACCGTATGCAATCTTTTCTTGTATAGGCATCATACCAGTCATCATAAATGACCGCTAAGTCTAACTGGAACAGCTTGTTTGTTGCTGCCTTGAATGCTGCCAGATTACCACTATATAAACGTCCCATCTTACTGACCCTCCAGCTACGCTTGTGAGAGCGGTCACGCTTAGTCTTATTCAACTTGCGACCTTTGGTTGCCTCGAAGTCACGAGCATTACGGTTAGAACGTTTGGTCATCTTTTCGAAGTTACGCATACTTAAAGTCCTCTCTTAGTAATTCTTTAATTTAAATCTCTAATTAACACTTAAGGGTCTTAAAGTTAAACCTTAAGGTTCTCCTATAGTGAGTCGTATTAACCGGAAGAAGGTCAATCATAAAGGCCACTCTTGCGAATGACCTTGAGTTTGTCCCTCTATAGTGAGTCGTATTGATTTGGCGTTACGCCAAACTTGAAGTCCGACTCTAAGATGTCACGGAGGTTCAAGTTACCTTTAGCCGGAAGTGCTGGCATTTTGTCCAATTGAGACTCGTGCAACTGGTCAGCGAACTGGTCGTAGAAATCAGCCAGTACATCACAAGACTCATATGTGTCAACCATAGTTTCGCGCACTGCTTTGAACAGGTTCGCAGCGTCAGCCGGAATGGTACCGAAGGAGTCGTGAATCAGTGCAAAAGATTCGATTCCGTACTTCTCGTGTGCCCACACTACAGTCTTGAAGGTGGCTACCGTCTTGGCTGTGTACAAAGTTTGGAGCAATACCAGACTCCTGTTTGTGTGCATCAATCTCGCTATCTTTGTTGGTGTTAATGGTAGGCTGTAACGGAACTGACCGAGGAACATTTAGGGTTTAAGGCCAGGTGATTG	3222					@Stanford_p7n_1_WT_T7_Gibson_BigLinear_40_415	GTATCCCTTGAACTGCTCAACGGTCATTGAACGAGCAATCACTTCGAATCCTCAATGTCGTCAAACGGCGTGTAGAGTGGGAAGGCTTAGTGACACCTTCGATTGTCTCAGCGGAAGGCTGGTCATCTGTAGGAGTTACCTCAGGTTTATTCAGATGTGGTTTACGTGGGTCCATCACTCGATTTCACCTAAGGTTATCTTTTGATCGTTATTTGCGGGGCAGAGGTGGCAAGGGACATTGGAGCAGAGAATACCGCACCCATTCAAATCATCTGGGCGACCTTCATTATTGTCTATCAACTTAATGATCATCTCTTGTTCACGTTCGGTCATATCGTTAGCTCCTTTGTTACAGGTGTGTGGATAACGGTCATCTTTCTCTAAGCAAGCTATACACCCAGTTGCTTGTACTGGCGGGTTTTCTTTTCCCCAGGCTTCACCATCTAACAGTCCCATCAGAACACCTCCTTGATTCGTTTGAGTAACAGACGGACGAACGGGAAGCGGGTCACTGCCACACTAAGAACCGGACGTTTCTTGTCTACTGCTTTCTCAAAGTCACCACGGGTGATAATGATGTGGTCGCTCGGTGCCAAAGGGACTGTATTCAATAAGAGGTATCTTAGCTCGGCGCTCACTCGCACATACGATTGAACGGTCAGCACCACGGCGAACCGTGAAATTCTTAACGCTTTTGTTGTAATGAAGTCGAAACATATAGTGTCTCCTTTAGTGAGTCGTATTAAGCGTGACCATCTGGCATATCATCATCGCTACAGTGGAGCGCAAGGCATCCTACAATGACGATGAGTAATGGCGTACGTTCATCATGGTGTGTACCTCCTTTTAGTGAGTCGTATTACCAGTTAACTATACTCCACACGCAAGCACACACTGCCGCTAAGTAACAAGCGCCAACTACTACTAGTGCTACTTGAGGGTATACCGCAAGAATATACGCAAGCGTCAGGATAGCTGCCAAAGCCGCAAGGAATTTACCAACCTTCTTAAACATAAAGTGTCTCCTTATAAACGCAGAAAGGCCCACCCGAAGGTGAGCCAGTGCGATTACATTTTCTCTTGAGGGTTGTCCTCGGTGCCACGGAACATTACGAACGATGGGTGCCGCAAAGAGCCATCAGGTGTTTCCTCCATGTAGCTAATTTGACACGCCCAGCCATCGTAAGGGTTAATAGTACAAGCATCGTTGTCGCCAATACCGTATGGGCTAAAGAATCCCCATTGACTTAGGGTGGCCTCTTTTACTGTCTCAGTGAACTCATCCATTAAGGCGCGGAAGATATTCGTGGCGTTAACTAAACGACCACTCTCAAGAAGCACCTCAAAACCAATCACTTTACCTTCATTAGCCAGACCTTTTGTACCCCATACCAGACCCTGAATGATACCGTCAGCTTCGTTCTCGGTTTCATTTTCCACCAGCCAGATTTCTTACCGCGCTTATAGATACACATCGGGTCTTTCACAATGAGACCCTCATCGCCTTCTGCTCGCTTCTGCTCGTACAGTTGCTGTAGTTCTACCATATCGTAGACCTCGTAAGATTCAGCCGCTTGCCATTCGATTTCAGGGAAGTATTCCTGTAGCAGAGGCAGCATGTTCTTAACGTGTTCCTGCATGAGCAACGTCATGACATCACAGTCTTCTCCAGACTCCACGATGTGCAGCGGGAGGATAGCGTACAGTTTTATGTGAAGGTGTCCAGTGTGCAGCTTAAAGGGAACTTTATCTTTCTTACGGATTGGTTCAACGAATAACTCTTCATGGAACTCTTCGTTCTCATTGTCATCCCATTTGGTACGCAGTAGGCCGGACCCTGTGTTAAAGTCTACGCCCTTGACCATGAGTTCCCCATCAAGCATAAAGCCATCTTTGTAGAAGCAACGGTCATCGTTGAGTAGACGCTTCCAGCGAACATCAAACCCGTTTAAGTGCTCCAGTGCCGGAATCGTTTTCTAATACACCAGAGAGCCAGTAACTGTTAGCAGTATTGTTTACGCAGATGTTCCGTACACCATCGTACTTGATTTCAGCGATAAGATACCCAGCGTTATCCAGAGCCTTCTTAATGGCAGACTCTACGAAAGACACGGCTTTAAACGGGTTAGTCTTAATGTTCATCATAATGTTTATCTCCTATTGGTTAATGACTAAGGCCACTCCTAGAGAGCGACCTTAAGCATTGTCCCTATATTGAGTCGTATTACTTCCGAGTCCTTCAACTGGTCATACATATGGTTCAACCAATCAGTACACATATTGAACAGAACGTCCTCGTCGTGGTGGTAGAAGGTGCTAGTATCAATCAGTTCCACTTCCTGTCCTCAATACGTAACCGTATGCAATCTTTTCTTGTATAGGCATCATACCAGTCATCATAAATGACCGCTAAGTCTAACTGGAACAGCTTGTTTGTTGCTGCCTTGAATGCTGCCAGATTACCACTATATAAACGTCCCATCTTACTGACCCTCCAGCTACGCTTGTGAGAGCGGTCACGCTTAGTCTTATTCAACTTGCGACCTTTGGTTGCCTCGAAGTCACGAGCATTACGGTTAGAACGTTTGGTCATCTTTTCGAAGTTACGCATACTTAAAGTCCTCTCTTAGTAATTCTTTAATTTAAATCTCTAATTAACACTTAAGGGTCTTAAAGTTAAACCTTAAGGTTCTCCTATAGTGAGTCGTATTAACCGGAAGAAGGTCAATCATAAAGGCCACTCTTGCGAATGACCTTGAGTTTGTCCCTCTATAGTGAGTCGTATTGATTTGGCGTTACGCCAAACTTGAAGTCCGACTCTAAGATGTCACGGAGGTTCAAGTTACCTTTAGCCGGAAGTGCTGGCATTTTGTCCAATTGAGACTCGTGCAACTGGTCAGCGAACTGGTCGTAGAAATCAGCCAGTACATCACAAGACTCATATGTGTCAACCATAGTTTCGCGCACTGCTTTGAACAGGTTCGCAGCGTCAGCCGGAATGGTACCGAAGGAGTCGTGAATCAGTGCAAAAGATTCGATTCCGTACTTCTCGTGTGCCCACACTACAGTCTTGAAGGTGGCTACCGTCTTGGCTGTGTACAAAGTTTGGAGCAATACCAGACTCCTGTTTGTGTGCATCAATCTCGCTATCTTTGTTGGTGTTAATGGTAGGCTGTAACGGAACTGACCGAGGAACATTTAGGGTTTAAGGCCAGGTGATTG	3222
GTATCCCTTGAACTGCTCAACGGTCATTGAACGAGCAATCACTTCGAATCCTCAATGTCGTCAAACGGCGTGTAGAGTGGGAAGGCTTAGTGACACCTTCGATTGTCTCAGCGGAAGGCTGGTCATCTGTAGGAGTTACCTCAGGTTTATTCAGATGTGGTTTACGTGGGTCCATCACTCGATTTCACCTAAGGTTATCTTTTGATCGTTATTTGCGGGGCAGAGGTGGCAAGGGACATTGGAGCAGAGAATACCGCACCCATTCAAATCATCTGGGCGACCTTCATTATTGTCTATCAACTTAATGATCATCTCTTGTTCACGTTCGGTCATATCGTTAGCTCCTTTGTTACAGGTGTGTGGATAACGGTCATCTTTCTCTAAGCAAGCTATACACCCAGTTGCTTGTACTGGCGGGTTTTCTTTTCCCCAGGCTTCACCATCTAACAGTCCCATCAGAACACCTCCTTGATTCGTTTGAGTAACAGACGGACGAACGGGAAGCGGGTCACTGCCACACTAAGAACCGGACGTTTCTTGTCTACTGCTTTCTCAAAGTCACCACGGGTGATAATGATGTGGTCGCTCGGTGCCAAAGGGACTGTATTCAATAAGAGGTATCTTAGCTCGGCGCTCACTCGCACATACGATTGAACGGTCAGCACCACGGCGAACCGTGAAATTCTTAACGCTTTTGTTGTAATGAAGTCGAAACATATAGTGTCTCCTTTAGTGAGTCGTATTAAGCGTGACCATCTGGCATATCATCATCGCTACAGTGGAGCGCAAGGCATCCTACAATGACGATGAGTAATGGCGTACGTTCATCATGGTGTGTACCTCCTTTTAGTGAGTCGTATTACCAGTTAACTATACTCCACACGCAAGCACACACTGCCGCTAAGTAACAAGCGCCAACTACTACTAGTGCTACTTGAGGGTATACCGCAAGAATATACGCAAGCGTCAGGATAGCTGCCAAAGCCGCAAGGAATTTACCAACCTTCTTAAACATAAAGTGTCTCCTTATAAACGCAGAAAGGCCCACCCGAAGGTGAGCCAGTGCGATTACATTTTCTCTTGAGGGTTGTCCTCGGTGCCACGGAACATTACGAACGATGGGTGCCGCAAAGAGCCATCAGGTGTTTCCTCCATGTAGCTAATTTGACACGCCCAGCCATCGTAAGGGTTAATAGTACAAGCATCGTTGTCGCCAATACCGTATGGGCTAAAGAATCCCCATTGACTTAGGGTGGCCTCTTTTACTGTCTCAGTGAACTCATCCATTAAGGCGCGGAAGATATTCGTGGCGTTAACTAAACGACCACTCTCAAGAAGCACCTCAAAACCAATCACTTTACCTTCATTAGCCAGACCTTTTGTACCCCATACCAGACCCTGAATGATACCGTCAGCTTCGTTCTCGGTTTCATTTTCCACCAGCCAGATTTCTTACCGCGCTTATAGATACACATCGGGTCTTTCACAATGAGACCCTCATCGCCTTCTGCTCGCTTCTGCTCGTACAGTTGCTGTAGTTCTACCATATCGTAGACCTCGTAAGATTCAGCCGCTTGCCATTCGATTTCAGGGAAGTATTCCTGTAGCAGAGGCAGCATGTTCTTAACGTGTTCCTGCATGAGCAACGTCATGACATCACAGTCTTCTCCAGACTCCACGATGTGCAGCGGGAGGATAGCGTACAGTTTTATGTGAAGGTGTCCAGTGTGCAGCTTAAAGGGAACTTTATCTTTCTTACGGATTGGTTCAACGAATAACTCTTCATGGAACTCTTCGTTCTCATTGTCATCCCATTTGGTACGCAGTAGGCCGGACCCTGTGTTAAAGTCTACGCCCTTGACCATGAGTTCCCCATCAAGCATAAAGCCATCTTTGTAGAAGCAACGGTCATCGTTGAGTAGACGCTTCCAGCGAACATCAAACCCGTTTAAGTGCTCCAGTGCCGGAATCGTTTTCTAATACACCAGAGAGCCAGTAACTGTTAGCAGTATTGTTTACGCAGATGTTCCGTACACCATCGTACTTGATTTCAGCGATAAGATACCCAGCGTTATCCAGAGCCTTCTTAATGGCAGACTCTACGAAAGACACGGCTTTAAACGGGTTAGTCTTAATGTTCATCATAATGTTTATCTCCTATTGGTTAATGACTAAGGCCACTCCTAGAGAGCGACCTTAAGCATTGTCCCTATATTGAGTCGTATTACTTCCGAGTCCTTCAACTGGTCATACATATGGTTCAACCAATCAGTACACATATTGAACAGAACGTCCTCGTCGTGGTGGTAGAAGGTGCTAGTATCAATCAGTTCCACTTCCTGTCCTCAATACGTAACCGTATGCAATCTTTTCTTGTATAGGCATCATACCAGTCATCATAAATGACCGCTAAGTCTAACTGGAACAGCTTGTTTGTTGCTGCCTTGAATGCTGCCAGATTACCACTATATAAACGTCCCATCTTACTGACCCTCCAGCTACGCTTGTGAGAGCGGTCACGCTTAGTCTTATTCAACTTGCGACCTTTGGTTGCCTCGAAGTCACGAGCATTACGGTTAGAACGTTTGGTCATCTTTTCGAAGTTACGCATACTTAAAGTCCTCTCTTAGTAATTCTTTAATTTAAATCTCTAATTAACACTTAAGGGTCTTAAAGTTAAACCTTAAGGTTCTCCTATAGTGAGTCGTATTAACCGGAAGAAGGTCAATCATAAAGGCCACTCTTGCGAATGACCTTGAGTTTGTCCCTCTATAGTGAGTCGTATTGATTTGGCGTTACGCCAAACTTGAAGTCCGACTCTAAGATGTCACGGAGGTTCAAGTTACCTTTAGCCGGAAGTGCTGGCATTTTGTCCAATTGAGACTCGTGCAACTGGTCAGCGAACTGGTCGTAGAAATCAGCCAGTACATCACAAGACTCATATGTGTCAACCATAGTTTCGCGCACTGCTTTGAACAGGTTCGCAGCGTCAGCCGGAATGGTACCGAAGGAGTCGTGAATCAGTGCAAAAGATTCGATTCCGTACTTCTCGTGTGCCCACACTACAGTCTTGAAGGTGGCTACCGTCTTGGCTGTGTACAAAGTTTGGAGCAATACCAGACTCCTGTTTGTGTGCATCAATCTCGCTATCTTTGTTGGTGTTAATGGTAGGCTGTAACGGAACTGACCGAGGAACATTTAGGGTTTAAGGCCAGGTGATTG	0	1
#ERROR!	0	1
114387,68,8=CGDFFGFJFJGJJJJJJEEF76343444''''-+)($&&&+.1368779:>>?@('''''*/)'&('+/>BA@<<:9;>CCFECDCE?;===B>,+++@ACCJJJJFFJJJIJJBABAACBJJHJEFEFEDDCCCB@BJGGFGGJFJJJIJIJEEABA@8666>00001,.<E=ECGJHFJJJJGGFCEJJGDEJJJJJJJJJJAABGJGHGFGJGIJHJFIGJJ=<<85/1//-''')''()((('&(%.213>AJHJDJFBBCFB@=<=>=@C@>8889CCHJJDJFIF>AJACCAAB=?>BECCDEDJ7777777A@@>?7678AB@BA=@CC8EB???A@@EHGF>>=>JJJJIFDABCCEA>G85//HHBAACFIJJHIFI>>>>JJIIJHGGEBCDJJJJHGHG@:9975;A??CCAICA@AAFD77//0///.18/FF@?>?CEJCGCDFEIFFGHHGJE9999JJHJJJJFGJF0//0988:EC?:8=8JJFFDBCBFABAAJEFHFEFECD3224332/.)&$$%%(('('),,=BGGFEFIJJFIIJFDE===;>=<?:4'&%'/()131222?>><07006<8888888:=<<?=@<<8663//3.&&&8778////=>>AJJFJFIJJJJJJ...--,-242*+**9)))):4543572*&&'%*DDCEEJJJJJHJFJG888699;CBJJJEGFFGHIJGJJJJJJIHJJJJJFHJFEJIJJEGDJIJIHG<7557EGGFJJGGJJGEEJGJIJFJJHJFIFHFJJJGJFECA?;9611126>8889<==%%%%%$$+++**.1//----545(&&*;53674.,,))**,@BFBCABEEFHJJJJJJJFEDDCJJFCDEJFEFHJFDDCEDHJHJGFGHJCFCEGGFJJJJJFHIFJDCB;223>A>=7755>FJJJFFJGCDCBJJJJIJJJIHHHGIFJB546@BCDFHJHJFJJJJJHE====?:74.--)'()-.1,-75CJIGGDIJEHJJJJJJEIBGF@EIGE:;JGEJIJD;5..-+>ACJG@:9::7866)(((:>?///3660+*>;>JJJJIJJJFD1//05?>=<<<?IJIJJIJGJGEJJJJJJJGJC=<;>JHA?A@HFFCCAE8766463563FGDDECDJHJJHGGJ7667D@:CBCGHCCBCJGGJIFJJDJJJDJGJJFFJJGJEJIIJFHGJJJGJJJJJ7666JJJJJHGEJEJJGF@99>?A9@EGJBAAAJCAA?<<>>>?>>@?DIFDEEJJJJJIFGFEDDDF>=81/-./..3/))1+,+8852399==@H888;?21././348>45:::487:>JJG@@BA@?>=@+(()/)*==;;;;=FB@>97666>AACIJHJGFJJJJJFFJJJJJJHJHEJHJJHJJJJHGJHDF:&&'6GJDJJJGJJDJIGJGJFFJGDC<==<DJJEGI>>=>:9::<??>>BHA@AHJFGFDDD66657755568==F;,,,+*'&--::>BBFFJJCJFBDBCJFIJEGFAB544458<<IBB>==AEBDBDCA=:;;FCA?@AFFJIIDFHGIJEGJ:88==931004BJA=6665<>:6.--+*,,7=@???DBC8/0001CEGFJJIJJHJJIJJIGJJJCAAAJBBDAFCHC@@?<<<<A2210---*))999@AJJJFHJGEDFEJJGIGJGICABCCIJJJJIGJJIHIGHJGHHJJJJIHCIHHHBAEJGJHJJJJI655555<==95,,,22'''(()>?BABBFGIEGDGHJJHDFHJJFJ@823369*)))++''()-6/FIFFGHJGJJBA=;;==>999BFACJGFDC>?FEG<;;;DHEEGIGJGJJG5555CAECDEFJJJGGIJFJFJJHHJJJJJJJDA@@>>;:<ICFIHJ=<<<''''567=@BCABEAHGJJIJHJJJJJJJJJHJJJJHJJEJIJJHJFJF@AAGF>;;:<?7,+,06;;;,'''>@BFFA??@J???>EA@@>=<<><85-,,-67<@@==>=66605;==?>E<==C=998<?9;/@??AGEHHECJCHJ;4BBEJJJF?>;9897*')&)87?GHJIJEHJJFHHJGGFJJEGDCCJHJHJIIJICEHGJJEJEEICEHGGIEEIJJJJJJHJHFGF=:::AEC@,,,,55)0///56AHJGFIHGIJ1026@DJGFFFFJ==DBCD<889:>=;;-''''666<=@@@::;::;*'''8B?IJEGIJJFDJGI....CGJJFJF??@D???@DJJJJJJDJHDFJJJGJDDGDCBCDGIIHIFJIJJJJJJIHIJJIJHJGHGHGD@?<=6531-..-,-,35@JHJEHCCC?@?>55<933468:8889>>?FGGFACCABCCHFIJFHA@<55CHJJJJJGIIFJJJGFFEEJJGJJ>??@IJJJJJJFJJJJJGFGGFJJEEJC500GGHFIIEG;999?BFFJIJEHFJIJEJHIEIEIJEJD?=</'''+.33.BIIJJDEFF><,+(&'12;BGGJ>>>?BDHFEFEDJGJHJJJG<<<=GGJ=:DDFEJJJA?BEFA644*)))++++/..28266<;<=>94@AJJGGJJHJE>>IIJJJJHFDGB@AG8DFBDDEJ@?77>=JHGJJHJJJGJJJJJHJJJIJHJHFIJGFHJFJFEJJJJJJGIJIIJJIFGJJGGIAHJFJFJIACC==<<?017;200((((*;3///1=;<9<<7445=AAEHCGIFJ>??>EFCD@?@@DBCAEE11...6*4445:84/0ACJ@???FGFFGIDFCEEBJJ<<<22..,&&''*''()<;;<@?<=<BBDFJDDA>>E??JFCBB:96767.-+/0@2DJJJHIGJJJJGJHFEDFEIFJCEBB7D;..0-.--337<<<JHJJJEJJFCCGGFJJHGEEDECEJJGIDEJJEEGEGJEJEJJHIHIGFHHJJJJFFIJIFJA@A@HIHGEEJGJJJJEJBBBDFEFJIJ>><=@AF==FJDCFFIHHGJHJIFDBBCBIIJDFDEHG?:636@<<:>?<87:9:;<:=5JGDGJFE?>>?EFJJGFB;;:+*)(((,'$$(0AEGCDIJGGIHJHIFEFFEC:633**6674,&%&.1&&&&(((((*0,-/BEEIEFJFJJJJJJJGJJFEFJGJJGJJJJJJJJHEJDDGHGFEB@@B.-,()))10++**01*(()('&&%%%$$$&'))%&%&%&&%%%$$'&#	0	1
@Stanford_p7n_1_WT_T7_Gibson_BigLinear_40_416	ATAAGGTAGATGTAACCGTTCAGTGTGTACAGCACAGCGTAACCTGTTTCGTCCTTACCGCGACCACTAGGGTCAATGACCAGAATCTTCTGTTGGCACTGACCTAGTTGTTGGAACAATCGTGGTACGTATGCAGGTCATCACCCTTAAGGCCAACGTTAGGAAGGTCCTCAATGATGTTCTGACGGTTCGGAAGCCACTGGTAATGCATTGGGGCCTTCTCTAAGTCTAAGGCCGCTACGATAGCGTCACGAAGCCTCAGCGGGTACTTCTCGGCATCACTAAGGTTAGGGTTAAGCATGAACTGTAGCGTAAAGCCAGCCTTACCGTATTCCAACTCACGCTCGCGCAGGTCATCACGGTCAAAGCGCACTGGGACTGTTGGAGTCCCAGCAAGTGCCTCAGGGTTCTCATCGTACTCAGCGCGTAACATGGAGCAAGACGCTGTGAGTAATAGAGGTTCTCTTCACGTGTCCTTGGGTACAGAGCAGGCCAGATAATGGTTGTGTACCCACGGTTATCCTCAAGTTCCTTATAGAGAGTCATCTCTGTCTGAGGTGTACCAAGGTAGATAACGCGAGAGGAAGGCAGCGGTTTAAGTAACGCAGCGAACTCCTGAACCAGAGTCCATAGCTTCTCACGGGCACCCATAGTTGCGCTGTTCGACGAAATATCGAACGTCATCCGCAATGATAATGTCAGCACGGCTACCAGTTAACTGACCAGTGATACCTACTGATTTCACACTAGGAGAGTGGTCAGGATTGGCTGGGCCTACATCAAAGCTGATTACCGAGTCACGCTGTCCGGGTCTTGGCTTTAACTCAGATAGGAATGGCAGCAGGTCAATGATGTTCTTAATAAAGATGGAGTTAGCGTCTGCACGCTCCTTAGAGGCTGATACGATAAGTATCTTCAACTGAGGGTCTCTCCATAAGGACCACACAACGAACGCACATGTGATGAACGACTTACCGATACCACGGAAAGCCTGTAAGATGAACTTCTTGTTGTCTCCATTCGCCAGCACCTTAGCCATGTCAATCTGACACTTAGTGGGCACCGGTAGGTTTAGCGCCTTCCATAAGACGAATAGGAACGCCACGAAGTTTCCTTTCAGTTGCGCCACTACGAGCGCATTACGATTGGATTGAGTAGACACATTGCCTCCTTACTTGATTTCCTACTTACGTTGCAGTTGACAAAAAATACGTATCCTGTAACGCACGAATCCATGCGTCACCCTTCTGGGTCACTGCGAGAATACGTTTAGCATCTCGGTCGTCAAGTTCGGCTCGACCATCAGGCTCGAATCCACACTGACCATCGGAGGTTCCGGTAGTTTTGACTCTGACGCGCAACCGCTTATTGTCGCTACGCAAATCAGAAATAATCCTATCAGTGCTCCCTTCCAGCGCGGCAAGGTCTTCTTGATACTTAGCAGATACCGCATACGATTGCTCTTTGGCAT	1471					@Stanford_p7n_1_WT_T7_Gibson_BigLinear_40_416	ATAAGGTAGATGTAACCGTTCAGTGTGTACAGCACAGCGTAACCTGTTTCGTCCTTACCGCGACCACTAGGGTCAATGACCAGAATCTTCTGTTGGCACTGACCTAGTTGTTGGAACAATCGTGGTACGTATGCAGGTCATCACCCTTAAGGCCAACGTTAGGAAGGTCCTCAATGATGTTCTGACGGTTCGGAAGCCACTGGTAATGCATTGGGGCCTTCTCTAAGTCTAAGGCCGCTACGATAGCGTCACGAAGCCTCAGCGGGTACTTCTCGGCATCACTAAGGTTAGGGTTAAGCATGAACTGTAGCGTAAAGCCAGCCTTACCGTATTCCAACTCACGCTCGCGCAGGTCATCACGGTCAAAGCGCACTGGGACTGTTGGAGTCCCAGCAAGTGCCTCAGGGTTCTCATCGTACTCAGCGCGTAACATGGAGCAAGACGCTGTGAGTAATAGAGGTTCTCTTCACGTGTCCTTGGGTACAGAGCAGGCCAGATAATGGTTGTGTACCCACGGTTATCCTCAAGTTCCTTATAGAGAGTCATCTCTGTCTGAGGTGTACCAAGGTAGATAACGCGAGAGGAAGGCAGCGGTTTAAGTAACGCAGCGAACTCCTGAACCAGAGTCCATAGCTTCTCACGGGCACCCATAGTTGCGCTGTTCGACGAAATATCGAACGTCATCCGCAATGATAATGTCAGCACGGCTACCAGTTAACTGACCAGTGATACCTACTGATTTCACACTAGGAGAGTGGTCAGGATTGGCTGGGCCTACATCAAAGCTGATTACCGAGTCACGCTGTCCGGGTCTTGGCTTTAACTCAGATAGGAATGGCAGCAGGTCAATGATGTTCTTAATAAAGATGGAGTTAGCGTCTGCACGCTCCTTAGAGGCTGATACGATAAGTATCTTCAACTGAGGGTCTCTCCATAAGGACCACACAACGAACGCACATGTGATGAACGACTTACCGATACCACGGAAAGCCTGTAAGATGAACTTCTTGTTGTCTCCATTCGCCAGCACCTTAGCCATGTCAATCTGACACTTAGTGGGCACCGGTAGGTTTAGCGCCTTCCATAAGACGAATAGGAACGCCACGAAGTTTCCTTTCAGTTGCGCCACTACGAGCGCATTACGATTGGATTGAGTAGACACATTGCCTCCTTACTTGATTTCCTACTTACGTTGCAGTTGACAAAAAATACGTATCCTGTAACGCACGAATCCATGCGTCACCCTTCTGGGTCACTGCGAGAATACGTTTAGCATCTCGGTCGTCAAGTTCGGCTCGACCATCAGGCTCGAATCCACACTGACCATCGGAGGTTCCGGTAGTTTTGACTCTGACGCGCAACCGCTTATTGTCGCTACGCAAATCAGAAATAATCCTATCAGTGCTCCCTTCCAGCGCGGCAAGGTCTTCTTGATACTTAGCAGATACCGCATACGATTGCTCTTTGGCAT	1471
ATAAGGTAGATGTAACCGTTCAGTGTGTACAGCACAGCGTAACCTGTTTCGTCCTTACCGCGACCACTAGGGTCAATGACCAGAATCTTCTGTTGGCACTGACCTAGTTGTTGGAACAATCGTGGTACGTATGCAGGTCATCACCCTTAAGGCCAACGTTAGGAAGGTCCTCAATGATGTTCTGACGGTTCGGAAGCCACTGGTAATGCATTGGGGCCTTCTCTAAGTCTAAGGCCGCTACGATAGCGTCACGAAGCCTCAGCGGGTACTTCTCGGCATCACTAAGGTTAGGGTTAAGCATGAACTGTAGCGTAAAGCCAGCCTTACCGTATTCCAACTCACGCTCGCGCAGGTCATCACGGTCAAAGCGCACTGGGACTGTTGGAGTCCCAGCAAGTGCCTCAGGGTTCTCATCGTACTCAGCGCGTAACATGGAGCAAGACGCTGTGAGTAATAGAGGTTCTCTTCACGTGTCCTTGGGTACAGAGCAGGCCAGATAATGGTTGTGTACCCACGGTTATCCTCAAGTTCCTTATAGAGAGTCATCTCTGTCTGAGGTGTACCAAGGTAGATAACGCGAGAGGAAGGCAGCGGTTTAAGTAACGCAGCGAACTCCTGAACCAGAGTCCATAGCTTCTCACGGGCACCCATAGTTGCGCTGTTCGACGAAATATCGAACGTCATCCGCAATGATAATGTCAGCACGGCTACCAGTTAACTGACCAGTGATACCTACTGATTTCACACTAGGAGAGTGGTCAGGATTGGCTGGGCCTACATCAAAGCTGATTACCGAGTCACGCTGTCCGGGTCTTGGCTTTAACTCAGATAGGAATGGCAGCAGGTCAATGATGTTCTTAATAAAGATGGAGTTAGCGTCTGCACGCTCCTTAGAGGCTGATACGATAAGTATCTTCAACTGAGGGTCTCTCCATAAGGACCACACAACGAACGCACATGTGATGAACGACTTACCGATACCACGGAAAGCCTGTAAGATGAACTTCTTGTTGTCTCCATTCGCCAGCACCTTAGCCATGTCAATCTGACACTTAGTGGGCACCGGTAGGTTTAGCGCCTTCCATAAGACGAATAGGAACGCCACGAAGTTTCCTTTCAGTTGCGCCACTACGAGCGCATTACGATTGGATTGAGTAGACACATTGCCTCCTTACTTGATTTCCTACTTACGTTGCAGTTGACAAAAAATACGTATCCTGTAACGCACGAATCCATGCGTCACCCTTCTGGGTCACTGCGAGAATACGTTTAGCATCTCGGTCGTCAAGTTCGGCTCGACCATCAGGCTCGAATCCACACTGACCATCGGAGGTTCCGGTAGTTTTGACTCTGACGCGCAACCGCTTATTGTCGCTACGCAAATCAGAAATAATCCTATCAGTGCTCCCTTCCAGCGCGGCAAGGTCTTCTTGATACTTAGCAGATACCGCATACGATTGCTCTTTGGCAT	0	1
#ERROR!	0	1
337B>CG333=ABBADJCFF?>=;<@JJIIJJHHHJJJJJHJJGJJHJJGHJJGBIAEJIJJJIJJJJC@ACJJ;;;;FD>A;;D::ED9::9854'&&'-0754''(<=ACCCBFB===:;;;JJJJGBBBIIGJJJFJJJCDDAA1)*FJJHJJHGJG??@FIJIJJJE=3224:97220/014479;988<DJJJEFJDHJFIGHDJG@>>>GJGJJ><)))*>?<;<=ABCFFBA>=;;DAAA@JJJEIHJHJGJDEJJ=>==FFCB9866??JHJJJJJEJJJHDIHGGJJJGJJJJJJHJJJFJFGJJFFJFJIJ@ACG=DFFHCEFDHEEEJJJIIJJJDCBDJHJJJHIJFJJGGJJJIJE55.-.-/76))))@@@@AJEJJBABACDJ@@AAA9666==::9679;>BFDEJJJDECECDJC@--,09??@EDCFEDF?===53:;88;ADEDDCAECACCBJJJJCHBCIJJF8778@6???E@>>?DFJFGHJFJHEFJHJFFHFDECCCDJA@@@GJJHJH::/**-0--79;:;88?@BA??ADFFHBCH<JDHJJJJHJJJGGIDHHJJJJGJJIGHGJDJJIGGJHIJEDCEJFFFFJJIE<;=6JFEFGGDFCGIFFEA==;7899BAA??=<?4445;<-+++91*(+++)),,)()'&&):<445544DDCGGHFHFHHJ=<==BD548DHJHJJJIHHJIHJJJIIFJGJJBBBCHJFJFJJJJJJFJGJJIIHJJJFIJJHIJGJJJJGGGFJJJCCDC<;;==A=98:6-**(''*)+/;EIJJJJEJJJJJJIJJJFEEEDH?=>>E??@IHJIIJJJGIJHJJJJJIGJJJJAJJ:JFJJJJJIJJJFGJJJJJGJJJJJIJJJHGGJ;;;<<JEJEJJFC@@D4159999IGJJJIID@<?:5333EDJFHGJHJHJJJHJIJIJFJJHHJJJJJJJIJJFGJ>>=>G;FJ?HJFJJJJD??CJJJJEHFJBJC@ABJJFEFDEEJJGJHJIJEHJJJFIGCCEDJD;9:=CCHJJ@?>?FGFDA>5555>>@CJIJGCCDD3223@AACFEIFIHGGDFHJJIJEDCDGEDEJFEJDEGJJIHJJJIDDIJJCBCEDGDEHDFFDI::::>???E<<99;=BBDEH223ECCIJFJIJGIFHJFCAD<9;:9;BDBFECDBC>89000.+%%%%%&&%'(()))'&&&'''*/0966EDFFD7778<FEHJGJJGIJHJGGHJJJJGJJJIHJEIEEJJJJIJJ5445JHIGFJJJJJGJDBA@JJJGEG3346854431118=<>>>>HJJJFIJJJJGJB@?@IHJJFJIJFJJJGDHCIJJJIJIJJJFHIHGJGIDC6889BBC>>??BD311141134@CDDEEIJJJJHIJJFADDCEH@AJJGJJCCCHHJJEJFHHEIDEEGHH@886,&&%%&(())*)+-.240//--7-)&%$$	0	1
@Stanford_p7n_1_WT_T7_Gibson_BigLinear_40_417	ACGGTGGCGCTTGGGAAATCACTGCTTCCGGTACTCGCTTTCTGAAACGAATGGGAGGATGTGTCTAATGTCTCGTGACCTTGTGACTATTCCACGCGATGTGTGGAACGATATACAGGGCTACATCGACTCTCTGGAACGTGAGAACGATAGCCTTTCCGAGTCACTAATGGAAGCTGACGAATACGTAGCGGAACTAGAGGAGAAACTTAATGGCACTTCTTGACCTTAAACAATTCTATGAGTTACGTGAAGGCTGCGACGACAAGGGTATCCTTGTGATGGACGGCGACTGGCTGGTCTTCCAAGCTATGAGTGCTGCTGAGTTTGATGCCTCTTGGGAGGAAGAGATTTGGCACCGATGCTGTGACCACGCTAAGGCCCGTCAGATTCTTGAGGATTCCATTAAGTCCTACGAGACCCGTAAGAAGGCTTGGGCAGGTGCTCCAATTGTCCTTGCGTTCACCGATAGTGTTAACTGGCGTAAAGAACTGGTTGACCCGAACTATAAGGCTAACCGTAAGGCCGTGAAGAAACCTGTAGGGTACTTTGAGTTCCTTGATGCTCTCTTTGAGCGCGAAGAGTTCTATTGCATCCGTGAGCCTATGCTTGAGGGTGATGACGTTATGGGAGTTATTGCTTCCAATAGGTCCTCCTCGGTGCTCGTAAGGCTGTAATCATCTCTTGCGATAAGGACTTAAGACCATCCCTAACTGTGACTTCCTGTGGTGTACCACTGGTAACATCCTGACTCAGACCGAAGAGTCCGCTGACTGGTGGCACCTCTTCCAGACCATCAAGGGTGACATCACTGATGGTTACTCAGGGATTGCTGGATGGGGTGATACCGCCGAGGGACTTCTTGAATAACCCGTTCATAACCGAGCCTAAAACGTCTGTGCTTAAGTCCGGTAAGAACAAAGGCCAAGAGGTTACTAAATGGGTTAAACGCGACCCTGAGCCTCATGAGACGCTTTGGGACTGCATTAAGTCCATTGGCGCGAAGGCTGGTATGACCGAAGAGGATATTATCAAGCAGGGCCAAATGGCTCGAATCCTACGGTTCAACGAGTACAACTTTATTGACAAGGAGATTTACCTGTGGAGACGTAGCGTATATTGGTCTGGGTCTTTGTGTTCTCGGAGTGTGCCTCATTTCGTGGGGCCTTTGGGACTTAA	1179					@Stanford_p7n_1_WT_T7_Gibson_BigLinear_40_417	ACGGTGGCGCTTGGGAAATCACTGCTTCCGGTACTCGCTTTCTGAAACGAATGGGAGGATGTGTCTAATGTCTCGTGACCTTGTGACTATTCCACGCGATGTGTGGAACGATATACAGGGCTACATCGACTCTCTGGAACGTGAGAACGATAGCCTTTCCGAGTCACTAATGGAAGCTGACGAATACGTAGCGGAACTAGAGGAGAAACTTAATGGCACTTCTTGACCTTAAACAATTCTATGAGTTACGTGAAGGCTGCGACGACAAGGGTATCCTTGTGATGGACGGCGACTGGCTGGTCTTCCAAGCTATGAGTGCTGCTGAGTTTGATGCCTCTTGGGAGGAAGAGATTTGGCACCGATGCTGTGACCACGCTAAGGCCCGTCAGATTCTTGAGGATTCCATTAAGTCCTACGAGACCCGTAAGAAGGCTTGGGCAGGTGCTCCAATTGTCCTTGCGTTCACCGATAGTGTTAACTGGCGTAAAGAACTGGTTGACCCGAACTATAAGGCTAACCGTAAGGCCGTGAAGAAACCTGTAGGGTACTTTGAGTTCCTTGATGCTCTCTTTGAGCGCGAAGAGTTCTATTGCATCCGTGAGCCTATGCTTGAGGGTGATGACGTTATGGGAGTTATTGCTTCCAATAGGTCCTCCTCGGTGCTCGTAAGGCTGTAATCATCTCTTGCGATAAGGACTTAAGACCATCCCTAACTGTGACTTCCTGTGGTGTACCACTGGTAACATCCTGACTCAGACCGAAGAGTCCGCTGACTGGTGGCACCTCTTCCAGACCATCAAGGGTGACATCACTGATGGTTACTCAGGGATTGCTGGATGGGGTGATACCGCCGAGGGACTTCTTGAATAACCCGTTCATAACCGAGCCTAAAACGTCTGTGCTTAAGTCCGGTAAGAACAAAGGCCAAGAGGTTACTAAATGGGTTAAACGCGACCCTGAGCCTCATGAGACGCTTTGGGACTGCATTAAGTCCATTGGCGCGAAGGCTGGTATGACCGAAGAGGATATTATCAAGCAGGGCCAAATGGCTCGAATCCTACGGTTCAACGAGTACAACTTTATTGACAAGGAGATTTACCTGTGGAGACGTAGCGTATATTGGTCTGGGTCTTTGTGTTCTCGGAGTGTGCCTCATTTCGTGGGGCCTTTGGGACTTAA	1179
ACGGTGGCGCTTGGGAAATCACTGCTTCCGGTACTCGCTTTCTGAAACGAATGGGAGGATGTGTCTAATGTCTCGTGACCTTGTGACTATTCCACGCGATGTGTGGAACGATATACAGGGCTACATCGACTCTCTGGAACGTGAGAACGATAGCCTTTCCGAGTCACTAATGGAAGCTGACGAATACGTAGCGGAACTAGAGGAGAAACTTAATGGCACTTCTTGACCTTAAACAATTCTATGAGTTACGTGAAGGCTGCGACGACAAGGGTATCCTTGTGATGGACGGCGACTGGCTGGTCTTCCAAGCTATGAGTGCTGCTGAGTTTGATGCCTCTTGGGAGGAAGAGATTTGGCACCGATGCTGTGACCACGCTAAGGCCCGTCAGATTCTTGAGGATTCCATTAAGTCCTACGAGACCCGTAAGAAGGCTTGGGCAGGTGCTCCAATTGTCCTTGCGTTCACCGATAGTGTTAACTGGCGTAAAGAACTGGTTGACCCGAACTATAAGGCTAACCGTAAGGCCGTGAAGAAACCTGTAGGGTACTTTGAGTTCCTTGATGCTCTCTTTGAGCGCGAAGAGTTCTATTGCATCCGTGAGCCTATGCTTGAGGGTGATGACGTTATGGGAGTTATTGCTTCCAATAGGTCCTCCTCGGTGCTCGTAAGGCTGTAATCATCTCTTGCGATAAGGACTTAAGACCATCCCTAACTGTGACTTCCTGTGGTGTACCACTGGTAACATCCTGACTCAGACCGAAGAGTCCGCTGACTGGTGGCACCTCTTCCAGACCATCAAGGGTGACATCACTGATGGTTACTCAGGGATTGCTGGATGGGGTGATACCGCCGAGGGACTTCTTGAATAACCCGTTCATAACCGAGCCTAAAACGTCTGTGCTTAAGTCCGGTAAGAACAAAGGCCAAGAGGTTACTAAATGGGTTAAACGCGACCCTGAGCCTCATGAGACGCTTTGGGACTGCATTAAGTCCATTGGCGCGAAGGCTGGTATGACCGAAGAGGATATTATCAAGCAGGGCCAAATGGCTCGAATCCTACGGTTCAACGAGTACAACTTTATTGACAAGGAGATTTACCTGTGGAGACGTAGCGTATATTGGTCTGGGTCTTTGTGTTCTCGGAGTGTGCCTCATTTCGTGGGGCCTTTGGGACTTAA	0	1
#ERROR!	0	1
--->ADGABF@C8:;;GJHIG@?>=?>;<7:JIJJJJGIJIIIGDDFJDGHJIJHHJGIJGJJJEEGEJJJJJFGGJJJGFJFJEDFGHJJ<EHJEHGCDJGHEEGJJI?>;973>>=>GJJJJIJ544499?<=??GFJEEFJJIJJ544+++,1-*%%$$$%''%&+,08<CGJJJJFJ?>>>JJHJJJGHIEFJE***-53@EJJGGJJJJHGJHHJJJGJFHJJJJFDFFJHGHGG6556D8889>@?@HGIFFDEBCCIGJGJJGJIFHJGJJIJJHJJJJJFJFGHEJJJJGFFJGFEDFEJJGIJJ5555BDJHHI76568CCBF>B>=775*-.<HEA?BC@?BBFFJJJGGJJJHJJJHIIGJIIJJJFJJJEGJHF><:8:;==633CJJJGGJJHHGA@A@EJ;:9997:BA=GEJFJGHJJJB?GJGGJJIJDJJJFFJIIC651;9B@AC?CBEHJJHJIIJHIGHHJJIJGIJJJJJJGJJFHIFHFHBCBBJGJJGJDCCFBDE@BA?@ACCCDFIGEJFJJGEJJJJEGCDBC>;87:??=@=@:>CIFJFDA<:FEGDG<;989EFAA<::78777AADDBJIJIJIJCCDCEJFECEEJJHJFJECCBCCEIEJI@@>AI@@>1.0(**'&&%%%%%)/34>>JEJJCDDDHGIJJECBEHJIFJFEJFCA@@BBDFDHDJ2B?BDDGCGCFJIEGFEGGICBCDJHFFEJGGHHHEJFFEDE???>@@;6556:5544554=@@DIDEFCBA876667722189:7;;7--)01777@@?FBHHGJGHDGH9999BCEEDEEAED@?AAEDDDDGGEJJDFDIFECE@AC::::C@31)??@:=;0//1EEEFIDHFDIJEEDDCBABDHFDJJHCJDFFCCCGFGGJFHJEECDFCFCEDFDGGFGDFDCDD@GDCGCEFI@A?@DBFDA42../0:=>?EDDEDEHGHJGJDHBDG===DFGHEEDBACBGEHEIHDIHHFDCCCHHJIJEEC@CCCCCEBJIHJIDCFEE??>BDHGJJJIFECDCCGDJ8778ABE?>7667('''*)*&&'+,.6;>:<;1889:?BDCBBFH@<;:=BB@>?3(''4<??CEGCBD@AABCBDFJFGJIFJFIGCIA<::C>=;555500007,++%%$$$$%%&$'*0++*%%	0	1
@Stanford_p7n_1_WT_T7_Gibson_BigLinear_40_418	TGCAAGTTGTCGAGGCTGACATGCTCTCTAAGGGTCTACTCGGTGGCGAGGCGTGGTCTTCGTGGCATGAGGAAGACTCTATTCATGTAGGAGTACGCTGCATCGAGATGTTCATTGAGTCAACCGGAATGGTTAGCTTACACCGCCAAAATGCTGGCGTAGTAGGTCAACTGAGACTATCGAACTCGCACCTGAATACGCTGAGGCTATCGCAACCCGTGCAGGTGCGCTGGCTGGCATCTCTCCGATGTTCCAACCTTGCGTAGTTCCTCCTAAGCCGTGGACTGGCATTACTGGTAGTCGCTATCGGGCTAACGGTCGTCGTCCTCTGGCGCTGGTGCGTACTCACAGTAAGAAAGCACTGATGCGCTACGAAGACGTTTACATGCCTGAGGTGTACAAAGCGATTAACATTGCGCAAAACACCGCATGGAAAATGAACAAGAAAGTCCTAGCGGTCGCCAACGTAATCACCAAGTGGAAGCATTGTCCGGTCGAGGACATCCCTGCGATTGAGCGTGAAGAACTCCCGATGAAACCGGAAGACATCGACATGAATCCTGAGGCTCTCACCGCGTGGAAACGTGCTGCCGCTGCTGTGTACCGCAAGGACAAGGCTCGCAAGTCTTCGCCGTATCAGCCTTGAGTTCATGCTTGAGCAAGCCAATAAGTTTGCTAACCATAAGGCCATCTGGTTCCCTTACAACATGGACTCGCGCGGTCGTGTTTACGCTGTGTCAATGTTCAACCCGCAAGGTAACGATATGGCGAAGTTCTTACGCTGGCGAAAGGTAAACCAATCGGTAAGGAAGGTTACTACTGGCTGAAAATCCACGGTGCAAACTTTGCGGGTGTCGATAAGGTTCCGTTCCCTGAGCGCATCAAGTTCGTTGGGAAAACCACGAGAACATCATGGCTTGCGCTAAGTCTCCACTGGAGAACACTTGGTGGGCTGAGCAAGATTCTCCGTTCTGCTTCCTTGCGTTCTGCTTTGAGTACGCTGGGGTACAGCACCACGGCCTGAGCTATAACTGCTCCCTTCCGCTGGCGTTTGACGGGTCTTGCTCTGGCATCCAGCACTTCTCCGCGATGCTCCGAGATGAGGTAGGTGGTCGCGCGGTTAACTTGCTTCCTAGTGAAACCGTTCCCAGGACGTCTACGGGATTGTTGCTAAGAAAGTCAACGAGATTCTACAAGCAGACGCAATCAATGGGACCGATAACGAAGTAGTTACCGTGACCGATGTGAACGCTGGTGAAATCTCTGAGAAAGTCAAGCTGGGCACTAAGGCACTGGCTGGTCAATGGCTGGCTTACGGTGTTACTCGCAGTGTGACTAAGCGTTCAGTCATGACGCTGGCTTACGGGTCCAAAGAGTTCGGCTTCCGTCAACAAGTGCTGGAAGATACCATTCAGCCAGCTGATTTGCCGGCAAGGGTCTGATGTTCACTCAGCCAATCAGGCTGCTGGATACATGGCTAAGCTGATTGGGAATCTGTGAGCGTGACGGTGGTAGCTGCGGTTGAAGCAATGAACTGGCTTAAGTCTGCTGCTAAGCTGCTGGCTGCTGAGGTCAAAGATAAGAAGACTGGAGAGATTCTTCGCAAGCGTTGCGCTGTGCATTGGGTAACTCCTGATGGTTTCCCTGTGTGGGCAGGAATACAAGAAGCCTATTCAGACGCGCTTGAACCTGATGTTCCTCGGTCAGTTCCGCTTACAGCCTCATTTAACACCAACAAAGATAGCGAGATTGATGCACACAAACAGGAGTCTGGTATCGCTCCTAACTTTGTACACAGCCAAGACGGTAGCCACCTCGTAAGACTGTAGTGTGGGCACACGAGAAGTACGGAATCGAATCTTTTGCACTGATTCACGACTCCTTCGGTACCATTCCGGCTGACGCTGCGAACCTGTTCAAAGCAGTGCGCGAAACTATGGTTGACACATGAGTCTTGTGATGTACTGGCTGATTTCTACGACCAGTTCGCTGACCAGTTGCACGAGTCTCAATTGGACAATTGCCAGCACTTCCGGCTAAAGGTAACTTGAACCTCCGTGACATCTTAGAGTCGGACTTCGCGTTCGCGTAACGCCAAATCAATACGACTCACTATAGAGGGACAAACTCAAGGTCATTCGCAAGAGTGGCCTTTATGATTGACCTTCTTCCGGTTAATACGACTCACTATAGGAGAACCTTAAGGTTTAACTTTAAGACCCTTAAGTGTTAATTAGAGATTTAAATTAAAGAATTACTAAGAGAGGACTTTAAGTATGCGTAACTTCGAAAAGATGACCAAACGTTCTAACCGTAATGCTCGTGACTTCGAGGCAACCAAAGGTCGCAAGTTGAATAAGACTAAGCGTGACCGCTCTCACAAGCGTAGCTGGGAGGGTCAGTAAGATGGGACGTTTATATAGTGGTAATCTGGCAGCATTCAAGGCAGCAACAAACAAGCTGTTCCAGTTAGACTTAGCGGTCATTTATGATGACTGGTATGATGCCTATACAAGAAAAGATTGCATACGGTTACGTATTGAGGACAGGAGTTGGAAACCTGATTGATACTAGCACCTTCTACCACCACGACGAGGACGTTCTGTTCAATATGTGTACTGATTGGTTGAACCATATGTATGACCAGTTGAAGGACTGGAAGTAATACGACTCAGTATAGGGACAATGCTTAAGGTCGCTCTCTAGGAGTGGCCTTAGTCATTTAACCAATAGGAGATAAACATTATGATGAACATTAAGACTAACCCGTTTAAAGCTGTGTCTTTCGTAGAGTCTGCCATTAAGAAGGCTCTGGATAACGCTGGGTATCTTATCGCTGAAATAGAGTACGATGGTGTACGCGGGAACATCTGCGTAGACAATACTGCTAACAGTTACTGGCTCTCTCGTGTATCTAAAACGATTCCGGCACTGGAGCACTTAAACGGGTTTGATGTTCGCTGGAAGCGTCTACTGAACGATGACCGTTGCTTCTACAAAGATGGCTTTATGCTTGATGGGGAACTCATGGTCAAGGGCGTAGACTTTAACACAGGGTCCGGCCTACTGCGTACCAAATGGACTGACACGAAGAACCAAGAGTTCCATGAAGAGTTATTCGTTGAACCAATCCGTAAGAAAGATAAAGTTCCCTTTAAGCTGCACACTGGACACCTTCACATAAAACTGTACGCCTGCCTCCCGCTGCACATCGTGGAGTCTGGAGAAGACTGTGATGTCATGACGTTGCTCATGCAGGAACACGTTAAGAACATGCTGCCTCTGCTACAGGAATACTTCCCTGAAATCGAATGGCAAGCGGCTGAATCTTACGAGGTCTACGATATGGTAGAACTACAGCAACTGTACGAGCAGAAGCGAGCAGAAGGCCATGAGGGTCTCATTGTGAAAGACCCGATGTGTATCTATAAGCGCGGTAAGAAATCTGGCTGGTGGAAAATGAAACCTGAGAACGAAGCTGACGGTATCATTCAGGGTCTGGTATGGGGTACAAAAGGTCTGGCTAATGAAGGTAAAGTGATTGGTTTTGAGGTGCTTCTTGAGAGTGGTAGTTTAGTTAACGCCACGAATATCTCTCGCGCCTTAATGGATGAGTTCACTGAGACAGTAAAAGAGGCCACCCTAAGTCAATGGGGATTCTTTAGCCCATACGGTATTGGCGACAACGATGCTTGTACTATTAACCCTTACGATGGCTGGGCGTGTCAAATTAGCTACATGGAGGAAACACCTGATGGCTCTTTGCGGCACCCATCGTTCGTAATGTTCCGTGGCACCGAGGACGACCCTAAGAGAAAATGTAATCACACTGGCTCACCTTCGGGTGGGCCTTTCTGCGTTTATAAGGAGACACTTTATGTTTAAGAAGGTTGGTAAATTCCTTGCGGCTTTGGCAGCTATCCTGATGAAGCGGCGCACAAAACGCGAAAGCGTTTCACGATGATCCGAAAACCCGAAACAACTTCACAAGATGAAGTTG	4000					@Stanford_p7n_1_WT_T7_Gibson_BigLinear_40_418	TGCAAGTTGTCGAGGCTGACATGCTCTCTAAGGGTCTACTCGGTGGCGAGGCGTGGTCTTCGTGGCATGAGGAAGACTCTATTCATGTAGGAGTACGCTGCATCGAGATGTTCATTGAGTCAACCGGAATGGTTAGCTTACACCGCCAAAATGCTGGCGTAGTAGGTCAACTGAGACTATCGAACTCGCACCTGAATACGCTGAGGCTATCGCAACCCGTGCAGGTGCGCTGGCTGGCATCTCTCCGATGTTCCAACCTTGCGTAGTTCCTCCTAAGCCGTGGACTGGCATTACTGGTAGTCGCTATCGGGCTAACGGTCGTCGTCCTCTGGCGCTGGTGCGTACTCACAGTAAGAAAGCACTGATGCGCTACGAAGACGTTTACATGCCTGAGGTGTACAAAGCGATTAACATTGCGCAAAACACCGCATGGAAAATGAACAAGAAAGTCCTAGCGGTCGCCAACGTAATCACCAAGTGGAAGCATTGTCCGGTCGAGGACATCCCTGCGATTGAGCGTGAAGAACTCCCGATGAAACCGGAAGACATCGACATGAATCCTGAGGCTCTCACCGCGTGGAAACGTGCTGCCGCTGCTGTGTACCGCAAGGACAAGGCTCGCAAGTCTTCGCCGTATCAGCCTTGAGTTCATGCTTGAGCAAGCCAATAAGTTTGCTAACCATAAGGCCATCTGGTTCCCTTACAACATGGACTCGCGCGGTCGTGTTTACGCTGTGTCAATGTTCAACCCGCAAGGTAACGATATGGCGAAGTTCTTACGCTGGCGAAAGGTAAACCAATCGGTAAGGAAGGTTACTACTGGCTGAAAATCCACGGTGCAAACTTTGCGGGTGTCGATAAGGTTCCGTTCCCTGAGCGCATCAAGTTCGTTGGGAAAACCACGAGAACATCATGGCTTGCGCTAAGTCTCCACTGGAGAACACTTGGTGGGCTGAGCAAGATTCTCCGTTCTGCTTCCTTGCGTTCTGCTTTGAGTACGCTGGGGTACAGCACCACGGCCTGAGCTATAACTGCTCCCTTCCGCTGGCGTTTGACGGGTCTTGCTCTGGCATCCAGCACTTCTCCGCGATGCTCCGAGATGAGGTAGGTGGTCGCGCGGTTAACTTGCTTCCTAGTGAAACCGTTCCCAGGACGTCTACGGGATTGTTGCTAAGAAAGTCAACGAGATTCTACAAGCAGACGCAATCAATGGGACCGATAACGAAGTAGTTACCGTGACCGATGTGAACGCTGGTGAAATCTCTGAGAAAGTCAAGCTGGGCACTAAGGCACTGGCTGGTCAATGGCTGGCTTACGGTGTTACTCGCAGTGTGACTAAGCGTTCAGTCATGACGCTGGCTTACGGGTCCAAAGAGTTCGGCTTCCGTCAACAAGTGCTGGAAGATACCATTCAGCCAGCTGATTTGCCGGCAAGGGTCTGATGTTCACTCAGCCAATCAGGCTGCTGGATACATGGCTAAGCTGATTGGGAATCTGTGAGCGTGACGGTGGTAGCTGCGGTTGAAGCAATGAACTGGCTTAAGTCTGCTGCTAAGCTGCTGGCTGCTGAGGTCAAAGATAAGAAGACTGGAGAGATTCTTCGCAAGCGTTGCGCTGTGCATTGGGTAACTCCTGATGGTTTCCCTGTGTGGGCAGGAATACAAGAAGCCTATTCAGACGCGCTTGAACCTGATGTTCCTCGGTCAGTTCCGCTTACAGCCTCATTTAACACCAACAAAGATAGCGAGATTGATGCACACAAACAGGAGTCTGGTATCGCTCCTAACTTTGTACACAGCCAAGACGGTAGCCACCTCGTAAGACTGTAGTGTGGGCACACGAGAAGTACGGAATCGAATCTTTTGCACTGATTCACGACTCCTTCGGTACCATTCCGGCTGACGCTGCGAACCTGTTCAAAGCAGTGCGCGAAACTATGGTTGACACATGAGTCTTGTGATGTACTGGCTGATTTCTACGACCAGTTCGCTGACCAGTTGCACGAGTCTCAATTGGACAATTGCCAGCACTTCCGGCTAAAGGTAACTTGAACCTCCGTGACATCTTAGAGTCGGACTTCGCGTTCGCGTAACGCCAAATCAATACGACTCACTATAGAGGGACAAACTCAAGGTCATTCGCAAGAGTGGCCTTTATGATTGACCTTCTTCCGGTTAATACGACTCACTATAGGAGAACCTTAAGGTTTAACTTTAAGACCCTTAAGTGTTAATTAGAGATTTAAATTAAAGAATTACTAAGAGAGGACTTTAAGTATGCGTAACTTCGAAAAGATGACCAAACGTTCTAACCGTAATGCTCGTGACTTCGAGGCAACCAAAGGTCGCAAGTTGAATAAGACTAAGCGTGACCGCTCTCACAAGCGTAGCTGGGAGGGTCAGTAAGATGGGACGTTTATATAGTGGTAATCTGGCAGCATTCAAGGCAGCAACAAACAAGCTGTTCCAGTTAGACTTAGCGGTCATTTATGATGACTGGTATGATGCCTATACAAGAAAAGATTGCATACGGTTACGTATTGAGGACAGGAGTTGGAAACCTGATTGATACTAGCACCTTCTACCACCACGACGAGGACGTTCTGTTCAATATGTGTACTGATTGGTTGAACCATATGTATGACCAGTTGAAGGACTGGAAGTAATACGACTCAGTATAGGGACAATGCTTAAGGTCGCTCTCTAGGAGTGGCCTTAGTCATTTAACCAATAGGAGATAAACATTATGATGAACATTAAGACTAACCCGTTTAAAGCTGTGTCTTTCGTAGAGTCTGCCATTAAGAAGGCTCTGGATAACGCTGGGTATCTTATCGCTGAAATAGAGTACGATGGTGTACGCGGGAACATCTGCGTAGACAATACTGCTAACAGTTACTGGCTCTCTCGTGTATCTAAAACGATTCCGGCACTGGAGCACTTAAACGGGTTTGATGTTCGCTGGAAGCGTCTACTGAACGATGACCGTTGCTTCTACAAAGATGGCTTTATGCTTGATGGGGAACTCATGGTCAAGGGCGTAGACTTTAACACAGGGTCCGGCCTACTGCGTACCAAATGGACTGACACGAAGAACCAAGAGTTCCATGAAGAGTTATTCGTTGAACCAATCCGTAAGAAAGATAAAGTTCCCTTTAAGCTGCACACTGGACACCTTCACATAAAACTGTACGCCTGCCTCCCGCTGCACATCGTGGAGTCTGGAGAAGACTGTGATGTCATGACGTTGCTCATGCAGGAACACGTTAAGAACATGCTGCCTCTGCTACAGGAATACTTCCCTGAAATCGAATGGCAAGCGGCTGAATCTTACGAGGTCTACGATATGGTAGAACTACAGCAACTGTACGAGCAGAAGCGAGCAGAAGGCCATGAGGGTCTCATTGTGAAAGACCCGATGTGTATCTATAAGCGCGGTAAGAAATCTGGCTGGTGGAAAATGAAACCTGAGAACGAAGCTGACGGTATCATTCAGGGTCTGGTATGGGGTACAAAAGGTCTGGCTAATGAAGGTAAAGTGATTGGTTTTGAGGTGCTTCTTGAGAGTGGTAGTTTAGTTAACGCCACGAATATCTCTCGCGCCTTAATGGATGAGTTCACTGAGACAGTAAAAGAGGCCACCCTAAGTCAATGGGGATTCTTTAGCCCATACGGTATTGGCGACAACGATGCTTGTACTATTAACCCTTACGATGGCTGGGCGTGTCAAATTAGCTACATGGAGGAAACACCTGATGGCTCTTTGCGGCACCCATCGTTCGTAATGTTCCGTGGCACCGAGGACGACCCTAAGAGAAAATGTAATCACACTGGCTCACCTTCGGGTGGGCCTTTCTGCGTTTATAAGGAGACACTTTATGTTTAAGAAGGTTGGTAAATTCCTTGCGGCTTTGGCAGCTATCCTGATGAAGCGGCGCACAAAACGCGAAAGCGTTTCACGATGATCCGAAAACCCGAAACAACTTCACAAGATGAAGTTG	4000
TGCAAGTTGTCGAGGCTGACATGCTCTCTAAGGGTCTACTCGGTGGCGAGGCGTGGTCTTCGTGGCATGAGGAAGACTCTATTCATGTAGGAGTACGCTGCATCGAGATGTTCATTGAGTCAACCGGAATGGTTAGCTTACACCGCCAAAATGCTGGCGTAGTAGGTCAACTGAGACTATCGAACTCGCACCTGAATACGCTGAGGCTATCGCAACCCGTGCAGGTGCGCTGGCTGGCATCTCTCCGATGTTCCAACCTTGCGTAGTTCCTCCTAAGCCGTGGACTGGCATTACTGGTAGTCGCTATCGGGCTAACGGTCGTCGTCCTCTGGCGCTGGTGCGTACTCACAGTAAGAAAGCACTGATGCGCTACGAAGACGTTTACATGCCTGAGGTGTACAAAGCGATTAACATTGCGCAAAACACCGCATGGAAAATGAACAAGAAAGTCCTAGCGGTCGCCAACGTAATCACCAAGTGGAAGCATTGTCCGGTCGAGGACATCCCTGCGATTGAGCGTGAAGAACTCCCGATGAAACCGGAAGACATCGACATGAATCCTGAGGCTCTCACCGCGTGGAAACGTGCTGCCGCTGCTGTGTACCGCAAGGACAAGGCTCGCAAGTCTTCGCCGTATCAGCCTTGAGTTCATGCTTGAGCAAGCCAATAAGTTTGCTAACCATAAGGCCATCTGGTTCCCTTACAACATGGACTCGCGCGGTCGTGTTTACGCTGTGTCAATGTTCAACCCGCAAGGTAACGATATGGCGAAGTTCTTACGCTGGCGAAAGGTAAACCAATCGGTAAGGAAGGTTACTACTGGCTGAAAATCCACGGTGCAAACTTTGCGGGTGTCGATAAGGTTCCGTTCCCTGAGCGCATCAAGTTCGTTGGGAAAACCACGAGAACATCATGGCTTGCGCTAAGTCTCCACTGGAGAACACTTGGTGGGCTGAGCAAGATTCTCCGTTCTGCTTCCTTGCGTTCTGCTTTGAGTACGCTGGGGTACAGCACCACGGCCTGAGCTATAACTGCTCCCTTCCGCTGGCGTTTGACGGGTCTTGCTCTGGCATCCAGCACTTCTCCGCGATGCTCCGAGATGAGGTAGGTGGTCGCGCGGTTAACTTGCTTCCTAGTGAAACCGTTCCCAGGACGTCTACGGGATTGTTGCTAAGAAAGTCAACGAGATTCTACAAGCAGACGCAATCAATGGGACCGATAACGAAGTAGTTACCGTGACCGATGTGAACGCTGGTGAAATCTCTGAGAAAGTCAAGCTGGGCACTAAGGCACTGGCTGGTCAATGGCTGGCTTACGGTGTTACTCGCAGTGTGACTAAGCGTTCAGTCATGACGCTGGCTTACGGGTCCAAAGAGTTCGGCTTCCGTCAACAAGTGCTGGAAGATACCATTCAGCCAGCTGATTTGCCGGCAAGGGTCTGATGTTCACTCAGCCAATCAGGCTGCTGGATACATGGCTAAGCTGATTGGGAATCTGTGAGCGTGACGGTGGTAGCTGCGGTTGAAGCAATGAACTGGCTTAAGTCTGCTGCTAAGCTGCTGGCTGCTGAGGTCAAAGATAAGAAGACTGGAGAGATTCTTCGCAAGCGTTGCGCTGTGCATTGGGTAACTCCTGATGGTTTCCCTGTGTGGGCAGGAATACAAGAAGCCTATTCAGACGCGCTTGAACCTGATGTTCCTCGGTCAGTTCCGCTTACAGCCTCATTTAACACCAACAAAGATAGCGAGATTGATGCACACAAACAGGAGTCTGGTATCGCTCCTAACTTTGTACACAGCCAAGACGGTAGCCACCTCGTAAGACTGTAGTGTGGGCACACGAGAAGTACGGAATCGAATCTTTTGCACTGATTCACGACTCCTTCGGTACCATTCCGGCTGACGCTGCGAACCTGTTCAAAGCAGTGCGCGAAACTATGGTTGACACATGAGTCTTGTGATGTACTGGCTGATTTCTACGACCAGTTCGCTGACCAGTTGCACGAGTCTCAATTGGACAATTGCCAGCACTTCCGGCTAAAGGTAACTTGAACCTCCGTGACATCTTAGAGTCGGACTTCGCGTTCGCGTAACGCCAAATCAATACGACTCACTATAGAGGGACAAACTCAAGGTCATTCGCAAGAGTGGCCTTTATGATTGACCTTCTTCCGGTTAATACGACTCACTATAGGAGAACCTTAAGGTTTAACTTTAAGACCCTTAAGTGTTAATTAGAGATTTAAATTAAAGAATTACTAAGAGAGGACTTTAAGTATGCGTAACTTCGAAAAGATGACCAAACGTTCTAACCGTAATGCTCGTGACTTCGAGGCAACCAAAGGTCGCAAGTTGAATAAGACTAAGCGTGACCGCTCTCACAAGCGTAGCTGGGAGGGTCAGTAAGATGGGACGTTTATATAGTGGTAATCTGGCAGCATTCAAGGCAGCAACAAACAAGCTGTTCCAGTTAGACTTAGCGGTCATTTATGATGACTGGTATGATGCCTATACAAGAAAAGATTGCATACGGTTACGTATTGAGGACAGGAGTTGGAAACCTGATTGATACTAGCACCTTCTACCACCACGACGAGGACGTTCTGTTCAATATGTGTACTGATTGGTTGAACCATATGTATGACCAGTTGAAGGACTGGAAGTAATACGACTCAGTATAGGGACAATGCTTAAGGTCGCTCTCTAGGAGTGGCCTTAGTCATTTAACCAATAGGAGATAAACATTATGATGAACATTAAGACTAACCCGTTTAAAGCTGTGTCTTTCGTAGAGTCTGCCATTAAGAAGGCTCTGGATAACGCTGGGTATCTTATCGCTGAAATAGAGTACGATGGTGTACGCGGGAACATCTGCGTAGACAATACTGCTAACAGTTACTGGCTCTCTCGTGTATCTAAAACGATTCCGGCACTGGAGCACTTAAACGGGTTTGATGTTCGCTGGAAGCGTCTACTGAACGATGACCGTTGCTTCTACAAAGATGGCTTTATGCTTGATGGGGAACTCATGGTCAAGGGCGTAGACTTTAACACAGGGTCCGGCCTACTGCGTACCAAATGGACTGACACGAAGAACCAAGAGTTCCATGAAGAGTTATTCGTTGAACCAATCCGTAAGAAAGATAAAGTTCCCTTTAAGCTGCACACTGGACACCTTCACATAAAACTGTACGCCTGCCTCCCGCTGCACATCGTGGAGTCTGGAGAAGACTGTGATGTCATGACGTTGCTCATGCAGGAACACGTTAAGAACATGCTGCCTCTGCTACAGGAATACTTCCCTGAAATCGAATGGCAAGCGGCTGAATCTTACGAGGTCTACGATATGGTAGAACTACAGCAACTGTACGAGCAGAAGCGAGCAGAAGGCCATGAGGGTCTCATTGTGAAAGACCCGATGTGTATCTATAAGCGCGGTAAGAAATCTGGCTGGTGGAAAATGAAACCTGAGAACGAAGCTGACGGTATCATTCAGGGTCTGGTATGGGGTACAAAAGGTCTGGCTAATGAAGGTAAAGTGATTGGTTTTGAGGTGCTTCTTGAGAGTGGTAGTTTAGTTAACGCCACGAATATCTCTCGCGCCTTAATGGATGAGTTCACTGAGACAGTAAAAGAGGCCACCCTAAGTCAATGGGGATTCTTTAGCCCATACGGTATTGGCGACAACGATGCTTGTACTATTAACCCTTACGATGGCTGGGCGTGTCAAATTAGCTACATGGAGGAAACACCTGATGGCTCTTTGCGGCACCCATCGTTCGTAATGTTCCGTGGCACCGAGGACGACCCTAAGAGAAAATGTAATCACACTGGCTCACCTTCGGGTGGGCCTTTCTGCGTTTATAAGGAGACACTTTATGTTTAAGAAGGTTGGTAAATTCCTTGCGGCTTTGGCAGCTATCCTGATGAAGCGGCGCACAAAACGCGAAAGCGTTTCACGATGATCCGAAAACCCGAAACAACTTCACAAGATGAAGTTG	0	1
#ERROR!	0	1
GJGFFHJJIJ:999DFIIJGGFHGJJHHGFFJJJGJJJJJJEHJJJJHHIFIHHJEJJHJGJI=<==D0017;CI87777=BCBEDJGIDGJJHJJJHJ;555BDFBA@=/...79:;<<@BCAJD99A96..,)*+111=BHEDJIGJJJJJJGHFB?>;;<6444+&%$&&(()+-.333;;:=<7878@AABDFJJHJJ<;;B@JJIFFGDJGJJGJJJCFBCCA@@@@@>@EGJGDFFGEFEEJIEJJGB?>??FI;=:9/)**'('/2378CEG=J7768DBDD?;;;>B><6&&&%&&)22)(()6BHGJEEFA@@?BABJHEGEEDFIIDCBBDAA@?DDAJJJJHFCDJJJEGHJFJJHEJJJJIJGFFDCB@ABFEEDFFFDGIJJJJJIFJJJJJBA>?@@IHFJHJFIEJFFJIJIJIGGJFJHFGJ'''(AB???C?HIJHDJHJJJJGEEBHJJGJGJJJJJDAABGJJJJJGJFJJIIEHJEEFJJJJFFFE@B92/.-///30./22C=<;12..;/CDFEIJJFDCCGJJJJJJEEGJJIEFCJDA777FJJJIDGFHJIGJFJHJJHJJHGJFIFGHIIJJF@8678?CJJEGHJFDCABDG>=?@GDDBB<67CFIHGGIHJJJJG?=>>AHHJEEJIGIJJDFFEHJGJGCCEJHIGHEFJJJJJJEGJIHHJGJFJJJJJEG;;BAAEI;43350///<***,***::<=F@ABBGD?94446A8***+/:5CBBCEJJDF9999<(%%$$'(%%%%&+0>AGJJJJJJJJHJJIJJJGFEEJGJFJBA9D9D97.,,,.JEHJDIJJJJJJHJJDBCDE;:722.--079;:A=-,,.12224;1;01B?B@<JJGJJHEEB:868C+(('(()(178444:?@AACEBDCDFIHFJJFFHGIJHJHJJJJJJJJJFJFJJGEIFBCHJJGJJJIHHC::==>AEEGBJHJJHJJJCJJGHGHJJJJJFJJIGGJDGF==<677JJB@-++,2.**)*/?DGJEJJJJIJJGHJJJJGJHD:56JGJGGJJJJJJFJJJJFJJ=<=<DFJJGJJJJJJJGIEEBC8JJJJHJFEFEFIJIJJIHJIHJJHJJJCEFBFEGIJJGFFGGJB?A?DCDDIJJIJ3331/((.08<.../>?BEGJJJJCHFFGDJGHJJJIJJJEGJJJJJGFJJGJJHJJJJJJBCDDCIGGDB@>>CDED989?GFHJFFJHHJ??>>B9//-)($$%&&())>JHE8888JDDDGHJIJJJEEIGDJJJJJJJJJJGJIJJJJJHJFJE>:99@@@JJGIJFJJDGDFIGHJIIGFEJFJFG<=JJJGJJHA<;;<JJGHJJJJJ<<<<IIJ<<23//00333/00.033DJDJ<BB>?@AJHJHJGHJHGEFGGEJECC=*)),(((*('033/.*(**-0/2313333IGJHBCDC=+(()%%%1112:FIGEBGIHGDEJJHGJJJEJJFFB;'@CJJJFJJJJFGEGGIJGHJHJIJJJGJJJGJJJJGHJIJDJEGIJJCEBCJIJJGHJGJJHJJJJEEJFEFEDEFJJJJHJJJGJHGIJFJEFIEC=:;@CGJFIGIIHJEGFEEIJJHJJJJDJGJFJDAB;3335FB:::;EGJJFHIJGJJJIDCCDDGIJEJHJJGHJFJEIJJJJJFJHGJJJEDG>???DDBCGEHFJIJJGFGB@??9999CAD97644;6640/.))*+)>BDFFFJDJGJEGEIJGJFGHJJGJJJEJGFJJEJJHHJEIDEIDEGJJIJJJJJGJJJJJJEFJJHJGHFJHFJJIJJJ<:::8;:9(&&%).2<<=A888EHJHEGGFFGBBABDFGBB988>?DCABB;988<=IHJJJJEJIFCEHHJJEFB:;>??JHDHHC?>>AFHHJIJJJGEJGJJJJJG@??DFGJHJFEEEDEFJJHJI5443.-*)*-+&&&&'/0'@CDHFFIIHJHIJCABBJJG:999BAEDAA>=?@::<@CIJJIHJJHJJHGJHDFDD1000//*-*-)'(///=>@B==>@DCGJJJJGFGJJIJJJHJHFJIJJJJHGE;BCEFJ889JGEBGDGFFABBABJFJJJJFJJJFDCCJJFJEFJJGJJJJ??JJJGHJFHGFDJJGJJJJJEHIIJDHIJIEEJJJGJBC))((((((---<<8@?J9999JIJBA=@;:>?@I2223=:=8:7B35EJIJJJDJJJJIFJJJJJJJJJFJHJJJIGJJFJJFFJEJ444JDGFCEHJJHGIJJEJIIJGJIGJJCHJJJFGJFJHGFHD6JEJJJIIIEJGF9FJH7777B==AEFGEJHICB<999DDFDFJJGIJIJJJGJGJJJFDDFEJJHFCJFEA@@CB?>>>>???F>:3:''<>IFFEJFGIHJIIJIJJDEGEJIJGGJHFDGJJGJHFJIIEFFCFDGJFEEAACCIGJFHGGGJJHJJJHHJFFGJJGJIJIGJIIGJGFFGJJJHDBDCJGGIIJJIJJJJJJJJJJAAAAFGJBF-,,,,87668631234335589CF>==GG=:99@EACFGEE:99.:7,'(9A?==>?CED@BD;899DEJJJGG@BGEJCGFJGGJIJJEHJJJFJDBDDIHEJJJJJJJJJIFHFJHJJJJJJJGJJHJJHJFHJGJHIIJJGIHHJJJGIGJJFGJJGJFFGGGDBCEEE...=.HJJDFIFGFDDAFFFDBA@>@66DJFJJJHJIJGEFJJJJIEHJJGFG8555FFFJGJFCBCFHDJJJFIFJJJEJEGDBCEJFHFEGIHJJJJGIGJGJBBB=EFHGCEDHJGFJJJJJJEJJJHFJJ<;?==CBB?@A@EHJGJJEHDD=<>BBCEDF00001CFDDEJJJJJJJ?@<<=BDHDE786466799=;::>0,*/@GJJIFJFJJI@@BACDB@?>??IJFC3111JG>>?AJGFJGJJJJJJJJJJEGDCED?@?AJIGHFIF>::;E??DJGHJFJJHJJGIFHJJJJGIIFCEGJIHGJJIFHJJFHDIGFGIFJJGJGJJHFJJJGJFIEDECEFFIFCJJFJJE>;::=83>J>>>>IJJIJIEFEHJFGGJJFJFGJJJHA?><;433))))+-68:CDEFGEJGFJ;JEJJHJFIJJJHEHHHFDDFH??@>CAC668EJJHE@@JJI>>6554GJ=FCGFGJIJHGIJIJGFCEEJBJHJJGCEEAD;7/0,*%$$%&&2;<9BFIJJHFJGJJJHJFJJFJGIFDFJJBAAAJJHJIJHJJHJGEDHFJJDGGDC?;4.-*)))./068>35BBADGD@><>EEJEDEBGDJHJJJJJJEDFGJJJ?>==AHJFFGJJHFCE<;;;DDF=>6666@::9:6565<,+($$%/,.56:;FCADFGIJF666?BCCFH?==>@=76<33GJJJ3333JJJGHJJJGJGJJJJJJJJJJJJJJHJFJGJJIC?DFIB@@??>AJHJGJIHJJJJGJICIJFE<879764,(&'(),,,:=A??FJGGIIJGGHHJGJJJJJJJJJJJJJJIJJJHHHJEJGDJGJJJHJJHJJIJJGEDGJGGEEJCJGG>;9:;FHJEBBA0000>ECA@-,,,:4444;CDDACBJGGJEJI@@@DJCGJGJIJJJJIJIIBABAGJEJJJJIJG;;;:AEJIJJGHHJJJGGGJFJ?0000DAFA5332225788=DGIH@A=B>>?FEGGFDFDEDJJJJJFEJGHGIJIJJJDJGCGCFIJGJJIJHJCDDCF66JJJJJJHIJJJABADDDHDCACCC@A@JJJJJJJJJJHGIJJJJFD<:::2,-5AHEAC@@@@A@C>?5..449=755:II76555555=>AB;;;<5557JJJJJIJGJJJDEDGJJGHIEFHJHJGFJE>JHJHIGJJEED2227G=DBBBFDE@EA@<<>09989:>JHA?71/11AJJJGJJJIHJJJJJJFHJEHJFFBA@<<:8++0JBB??>AJJHDEC0/**421.//0444A?@?AEBBBGJJFDEE>=;:7434,*''((%	0	1
@Stanford_p7n_1_WT_T7_Gibson_BigLinear_40_419	CCGATATGGGTCTTCTGCGTTCCGGCAAGTTGCCGGAAAACGCTTTGGGTCTCACGCTTTGGAGGCGTGGGGTTATCGCTTAGGCGAGATGAAGGGTGAATACAAAGACGACTTTAAGCGTATGCTTGAAGAACAGGGTGAAGGAGACCGGTTGACGGAATGGAGTGGTGGAACTTCAACGAAGAGATGATGGACTATAACGTTCAGGACGTTGTGGTAACTAAAGCTCTCCTTGAGAAGCTACTCTCTGACAAACATTACTTCCCTCCTGAGATTGACTTTACGGACGTAGGATACACTACGTTCTGGTCAGAATCCCTTGAGGCCGTTGACATTGAACATCGTGCTGCATGGCTGCTCGCTAAACAAGAGCGCAACGGGTTCCCGTTTGACACAAAAGCAATCGAAGAGTTGTACGTAGAGTTAGCTGCTCGCCGCTCTGAGTTGCTCCGTAAATTGACCGAAACGTTGGCTCGTGGTATGAGCCTAAAGGTGGCACTGAGATGTTCTGCCATCCGCGAACAGGTAAGCCACTACCTAAATACCCTCGCATTAAGACACCTAAAGTTGGTGGTATCTTTAAGAAGCCTAAGAACAAGGCACAGCAGAGAAGGCCGTGAGCCTTGCGAACTTGATACCCGCGAGTACGTTGCTGGTGCTCCTTACACCCCAGTTGAACATGTTGTGTTTAACCCTTCGTCTCGTGACCACATTCAGAAGAAACTCCAAGAGGCTGGGTGGGTCCCGACCAAGTACACCGATAAGGGTGCTCCTGTGGTGGACAATGAGGTACTCGAAGGAGTACGTGTAGATGACCCTGAGAAGCAAGCCGCTATCGACCTCATTAAAGAGTACTTGATGATTCAGAAGCGAATCGGACAGTCTGCTGAGGGAGACAAAGCATGACTCGTTATGTTGCTGAGGATGGTAAGATTCATGGTTCTGTTAACCCTAATGGAGCAGTTACGGGTCGTGCGACCCATGCGTTCCCCAAACCTTGCGCAAATTCCGGGTGTACGTTCTCCTTATGGAGAGCAGTGTCGCGCTGCTTTTTGGCGCTGAGCACCATTTGGATGGGATAACTGGTAAGCCTTGGGTTCAGGCTGGCATCGACGCATCCGGTCTTGAGCTACGCTGCTTGGCTCACTTCATGGCTCGCTTTGATAACGGCGAGTACGCTCACGAGATTCTTAACGGCGACATCCACACTAAGAACCAGATAGCTGCTGAACTACCTACCCGAGATAACGCTAAGACGTTCATCTATGGGTACCTCTATGGTGCTGGTGATAGAGAAGATTGGACAGATTGTTGGTGCTGGTAAAGAGCGCGGTAAGGAGCTCAAGAAGAAATTCCTTGAGAACACCCCCGCGATTGCAGCACTCCGCGAGTCTATCCAACAGACACTTGTCGAGTCCTCTCAATGGGTAGCTGGTGAGCAACAAGTCAAGTGGAAACGCCGCTGGATTAAAGGTCTGGATGGTCGTAAGGTACACGTTCGTAGTCCTCACGCTGCCTTGAATACCCTACTGCAATCTGCTGGTGCTCTCATCTGCAAACTGTGGATTATCAAGACCGAAGAGATGCTCGTAGAGAAAGGCTTGAAGCATGGCTGGGATGGGGACTTTGCGTACATGGCATGGGTACATGATGAAATCCAAGTAGGCTGCCGTACCGAAGAGATTGCTCAGGTGGTCATTGAGACCACACGAGAGCGATGCGCTGGGTTGGAGACCACTGGAACTTCCGGTGTCTTCTGGATACCGAAGGTAAGATGGGTCCTAATTGGGCGATTTGCCACTGATACAGGAGGCTACTCATGAACGAAAGACACTTAACAGGTGCTGCTTCTGAAATGCTAGTAGCCTACAAATTTACCAAAGCTGGGTACACTGTCTATTACCCTATGCTGACTCAGAGTAAAGAGGACTTGGTTGTATGTAAGGATGGTAAATTTAGTAAGGTTCAGGTTAAAACAGCCACAACGGTTCAAACCAACACAGGAGATGCCAAGCAGGTTAGGCTAGGTGGATGCGGTAGGTCCGAATATAAGGATGGAGACTTTGACATTCTTGCGGTTGTGGTTGACGAAGATGTGCTTATTTTCACATGGGACGAAGTAAAAGGTAAGACATCCATGTGTGTCGGCAAGAGAAACAAAGGCATAAAACTATAGGAGAAATTATTATGGCTATGACAAAGAAATTTAAAGTGTCCTTCGACGTTACCGCAAAGATGTCGTCTGACGTTTAGGCAATCTTAGAGAAAGATATGCTGCATCTATGTAAGCAGGTCGGCTCAGGTGCGATTGTCCCCAATGGTAAACAGAAGGAAATGATTGTCCAGTTCCTGACACACGGTATGGAAGGATTGATGACATTCGTAGTACGTACATCATTTCGTGAGGCCATTAAGGACATGCACGAAAGGTATGCAGATAAGGACTCAAACAATCTCCTGCCGTAACCGGGAGGTGTTCTGATGTCTGACTACCTGAAAGTGCTGCAAGCAATCAAAAGTTGCCCTAAGACTTGCCAGTCCAACTATGTACGGAACAATGCGAGCCTCGTAGCAGGAGGCCGCTTCCCGTGGTCACATCTCGTGCCTGACTACTAGTCGGACGTAACGGTGGCGCTTGGGAAATCACTGCTTCCGGTACTCGCTTTCTGAAACGAATGGGAGGATGTGTCTAATGTCTCGTGACCTTGTGACTATTCCACGCGATGTGTGGAACGATATACAGGGCTACATCGACTCTCTGGAACGTGAGAACGATAGCCTTAAGAATCAACTAATGGAAGCTGACGAATACGTAGCGGAACTAGAGGAGAAACTTAATGGCACTTCTTGACCTTAAACAATTCTATGAGTTACGTGAAGGCTGCGACGACAAGGGTATCCTTGTGATGGACGGCGACTGGCTGGTCTTCCAAGCTATGAGTGCTGCTGAGTTTGATGCCTCTTGGGAGAGAGATTTGGCACCGATGCTGTGACCACGCTAAGGCCCGTCAGATTCTTGAGGATTCCATTAAGTCCTACGAGACCCGTAAGAAGGCTTGGGCAGGTGCTCCAATTGTCCTTGCGTTCACCGATAGTGTTAACTGGCGTAAAGAACTGGTTGACCCGAACTATAAGGCTAACCGTAAGGCCGTGAAGAAACCTGTAGGGTACTTTGAGTTCCTTGATGCTCTCTTTGAGCGCGAAGAGTTCTATTGCATCCGTGAGCCTATGCTTGAGGGTGATGACGTTATGGGATCTACTTCCCAATCCGTCTGCCTTCGGTGCTCGTAAGGCTGTAATCATCTCTTGCGATAAGGACTTTAAGACCATCCCTAACTGTGACTTCCTGTGGTGTACCACTGGTAACATCCTGACTCAGACCGAAGAGTCCGCTGACTGGTGGCACCTCTTCCAGACCATCAAGGGTGACATCACTGATGGTTACTCAGGGATTGCTGGATGGGGTGATACCGCCGAGGACTTCCTTGAATAACCCGTTCATAACCGAGCCTAAAACGTCTGTGCTTAAGTCCGGTAAGAACAAAAAGCCAAGAGGTTACTAAATGGGTTAAACGCGACCCTGAGCCTCATGAGACGCTTTGGGACTGCATTAAGTCCATTGGCGCGAAGGCTGGTATGACCGAAGAGGATATTATCAAGCAGGGCCAAATGGCTCGAATCCTACAACGTTAAACGAGTACAACTTTATTGACAAGGAGATTTACCTGTGGAGACCGTAGCGTATATTGGTCTGGGTCTTTGTGTTCTCGGAGTGTGCCTCATTTCGTGGGGCCTTTGGGACTTAGCCAGAATAATCAAGTCGTTACACGACACTAAGTGATAAACTCAAGGTCCCTAAATTAATACGACTCACTATAGGGAGATAGGGGCCTTTACGATTATTACTTTAAGATTTAACTCTAAGAGGAATCTTTATTATGTTAACACCTATTAACCAATTACTTAAGAACCCTAACGATATTCCAGATGTACCTCGTGCAACCACTAGTATCTACAGGTTCGATTCAACTATGCGTACCTCGAAGCGTCTGGTCATATAGGACTTATGCGTGCTAATGGTTGTAGTGAGGCCCACATCTGGGTTTCATTCAGGGCCTACAGTATGCCTCTAACGTCATTGACGAGATTGAGTTACGCAAGGGACGAAGACTAAGAGATGATGGGGAGGATTGACACTATGTGTTTCTCACCGAAAATTAAAACTCCGAAGATGGATACCAATCAGATTGAGCCGTTGAGCCAGCGCCTCTGACCCAAGAAGTGTCAAGCGTGGAGTTCGACGTCTTCTGATCAACAGATACGAGAGAGCAAATCTGGACGCAAAGGCCTCAAGGTCGAACGTGATGATTCCGTAGCGAAGTCTAAAGCCAGCGGCAATGGCTCCGCTCGTATGAAATCTTCCATCCGTAAGTCCGCATTTGGAGGTAAGAAGTGATGTACGAGTTTCACATGTGTGGAGGCTAGAGTCGCTTCCGTGCAATCCGGTGGACTGTGGAACACCCTTGGGTTGCCTAAAGGATTCGAAGGACACTTTGTGGGCTACAGCCTCTACGTAGACGAAGTGATGGACATGTCTGGTTGCCGTGAAGAGTACATTCTGGACTCTACCGGAAAACATGTAGCGTACTTCGCGTGGTGCGTAAGCTGTGACATTCACCACAAAGGAGACATTCTGGATGTAACGTCCGTTGTCATTAATCCTGAGGCAGACTCTAAGGGCTTACAGCGATTCCTAGCGAAACGCTTTAAGTACCTTGCGGAACTCCACGATTGCGATTGGGTGTCTCGTTGTAAGCATGAAGGCGAGACAATGCGTGTATACTTTAAGGAGGTATAAGTTATGGGTCAGAAAATT	4876					@Stanford_p7n_1_WT_T7_Gibson_BigLinear_40_419	CCGATATGGGTCTTCTGCGTTCCGGCAAGTTGCCGGAAAACGCTTTGGGTCTCACGCTTTGGAGGCGTGGGGTTATCGCTTAGGCGAGATGAAGGGTGAATACAAAGACGACTTTAAGCGTATGCTTGAAGAACAGGGTGAAGGAGACCGGTTGACGGAATGGAGTGGTGGAACTTCAACGAAGAGATGATGGACTATAACGTTCAGGACGTTGTGGTAACTAAAGCTCTCCTTGAGAAGCTACTCTCTGACAAACATTACTTCCCTCCTGAGATTGACTTTACGGACGTAGGATACACTACGTTCTGGTCAGAATCCCTTGAGGCCGTTGACATTGAACATCGTGCTGCATGGCTGCTCGCTAAACAAGAGCGCAACGGGTTCCCGTTTGACACAAAAGCAATCGAAGAGTTGTACGTAGAGTTAGCTGCTCGCCGCTCTGAGTTGCTCCGTAAATTGACCGAAACGTTGGCTCGTGGTATGAGCCTAAAGGTGGCACTGAGATGTTCTGCCATCCGCGAACAGGTAAGCCACTACCTAAATACCCTCGCATTAAGACACCTAAAGTTGGTGGTATCTTTAAGAAGCCTAAGAACAAGGCACAGCAGAGAAGGCCGTGAGCCTTGCGAACTTGATACCCGCGAGTACGTTGCTGGTGCTCCTTACACCCCAGTTGAACATGTTGTGTTTAACCCTTCGTCTCGTGACCACATTCAGAAGAAACTCCAAGAGGCTGGGTGGGTCCCGACCAAGTACACCGATAAGGGTGCTCCTGTGGTGGACAATGAGGTACTCGAAGGAGTACGTGTAGATGACCCTGAGAAGCAAGCCGCTATCGACCTCATTAAAGAGTACTTGATGATTCAGAAGCGAATCGGACAGTCTGCTGAGGGAGACAAAGCATGACTCGTTATGTTGCTGAGGATGGTAAGATTCATGGTTCTGTTAACCCTAATGGAGCAGTTACGGGTCGTGCGACCCATGCGTTCCCCAAACCTTGCGCAAATTCCGGGTGTACGTTCTCCTTATGGAGAGCAGTGTCGCGCTGCTTTTTGGCGCTGAGCACCATTTGGATGGGATAACTGGTAAGCCTTGGGTTCAGGCTGGCATCGACGCATCCGGTCTTGAGCTACGCTGCTTGGCTCACTTCATGGCTCGCTTTGATAACGGCGAGTACGCTCACGAGATTCTTAACGGCGACATCCACACTAAGAACCAGATAGCTGCTGAACTACCTACCCGAGATAACGCTAAGACGTTCATCTATGGGTACCTCTATGGTGCTGGTGATAGAGAAGATTGGACAGATTGTTGGTGCTGGTAAAGAGCGCGGTAAGGAGCTCAAGAAGAAATTCCTTGAGAACACCCCCGCGATTGCAGCACTCCGCGAGTCTATCCAACAGACACTTGTCGAGTCCTCTCAATGGGTAGCTGGTGAGCAACAAGTCAAGTGGAAACGCCGCTGGATTAAAGGTCTGGATGGTCGTAAGGTACACGTTCGTAGTCCTCACGCTGCCTTGAATACCCTACTGCAATCTGCTGGTGCTCTCATCTGCAAACTGTGGATTATCAAGACCGAAGAGATGCTCGTAGAGAAAGGCTTGAAGCATGGCTGGGATGGGGACTTTGCGTACATGGCATGGGTACATGATGAAATCCAAGTAGGCTGCCGTACCGAAGAGATTGCTCAGGTGGTCATTGAGACCACACGAGAGCGATGCGCTGGGTTGGAGACCACTGGAACTTCCGGTGTCTTCTGGATACCGAAGGTAAGATGGGTCCTAATTGGGCGATTTGCCACTGATACAGGAGGCTACTCATGAACGAAAGACACTTAACAGGTGCTGCTTCTGAAATGCTAGTAGCCTACAAATTTACCAAAGCTGGGTACACTGTCTATTACCCTATGCTGACTCAGAGTAAAGAGGACTTGGTTGTATGTAAGGATGGTAAATTTAGTAAGGTTCAGGTTAAAACAGCCACAACGGTTCAAACCAACACAGGAGATGCCAAGCAGGTTAGGCTAGGTGGATGCGGTAGGTCCGAATATAAGGATGGAGACTTTGACATTCTTGCGGTTGTGGTTGACGAAGATGTGCTTATTTTCACATGGGACGAAGTAAAAGGTAAGACATCCATGTGTGTCGGCAAGAGAAACAAAGGCATAAAACTATAGGAGAAATTATTATGGCTATGACAAAGAAATTTAAAGTGTCCTTCGACGTTACCGCAAAGATGTCGTCTGACGTTTAGGCAATCTTAGAGAAAGATATGCTGCATCTATGTAAGCAGGTCGGCTCAGGTGCGATTGTCCCCAATGGTAAACAGAAGGAAATGATTGTCCAGTTCCTGACACACGGTATGGAAGGATTGATGACATTCGTAGTACGTACATCATTTCGTGAGGCCATTAAGGACATGCACGAAAGGTATGCAGATAAGGACTCAAACAATCTCCTGCCGTAACCGGGAGGTGTTCTGATGTCTGACTACCTGAAAGTGCTGCAAGCAATCAAAAGTTGCCCTAAGACTTGCCAGTCCAACTATGTACGGAACAATGCGAGCCTCGTAGCAGGAGGCCGCTTCCCGTGGTCACATCTCGTGCCTGACTACTAGTCGGACGTAACGGTGGCGCTTGGGAAATCACTGCTTCCGGTACTCGCTTTCTGAAACGAATGGGAGGATGTGTCTAATGTCTCGTGACCTTGTGACTATTCCACGCGATGTGTGGAACGATATACAGGGCTACATCGACTCTCTGGAACGTGAGAACGATAGCCTTAAGAATCAACTAATGGAAGCTGACGAATACGTAGCGGAACTAGAGGAGAAACTTAATGGCACTTCTTGACCTTAAACAATTCTATGAGTTACGTGAAGGCTGCGACGACAAGGGTATCCTTGTGATGGACGGCGACTGGCTGGTCTTCCAAGCTATGAGTGCTGCTGAGTTTGATGCCTCTTGGGAGAGAGATTTGGCACCGATGCTGTGACCACGCTAAGGCCCGTCAGATTCTTGAGGATTCCATTAAGTCCTACGAGACCCGTAAGAAGGCTTGGGCAGGTGCTCCAATTGTCCTTGCGTTCACCGATAGTGTTAACTGGCGTAAAGAACTGGTTGACCCGAACTATAAGGCTAACCGTAAGGCCGTGAAGAAACCTGTAGGGTACTTTGAGTTCCTTGATGCTCTCTTTGAGCGCGAAGAGTTCTATTGCATCCGTGAGCCTATGCTTGAGGGTGATGACGTTATGGGATCTACTTCCCAATCCGTCTGCCTTCGGTGCTCGTAAGGCTGTAATCATCTCTTGCGATAAGGACTTTAAGACCATCCCTAACTGTGACTTCCTGTGGTGTACCACTGGTAACATCCTGACTCAGACCGAAGAGTCCGCTGACTGGTGGCACCTCTTCCAGACCATCAAGGGTGACATCACTGATGGTTACTCAGGGATTGCTGGATGGGGTGATACCGCCGAGGACTTCCTTGAATAACCCGTTCATAACCGAGCCTAAAACGTCTGTGCTTAAGTCCGGTAAGAACAAAAAGCCAAGAGGTTACTAAATGGGTTAAACGCGACCCTGAGCCTCATGAGACGCTTTGGGACTGCATTAAGTCCATTGGCGCGAAGGCTGGTATGACCGAAGAGGATATTATCAAGCAGGGCCAAATGGCTCGAATCCTACAACGTTAAACGAGTACAACTTTATTGACAAGGAGATTTACCTGTGGAGACCGTAGCGTATATTGGTCTGGGTCTTTGTGTTCTCGGAGTGTGCCTCATTTCGTGGGGCCTTTGGGACTTAGCCAGAATAATCAAGTCGTTACACGACACTAAGTGATAAACTCAAGGTCCCTAAATTAATACGACTCACTATAGGGAGATAGGGGCCTTTACGATTATTACTTTAAGATTTAACTCTAAGAGGAATCTTTATTATGTTAACACCTATTAACCAATTACTTAAGAACCCTAACGATATTCCAGATGTACCTCGTGCAACCACTAGTATCTACAGGTTCGATTCAACTATGCGTACCTCGAAGCGTCTGGTCATATAGGACTTATGCGTGCTAATGGTTGTAGTGAGGCCCACATCTGGGTTTCATTCAGGGCCTACAGTATGCCTCTAACGTCATTGACGAGATTGAGTTACGCAAGGGACGAAGACTAAGAGATGATGGGGAGGATTGACACTATGTGTTTCTCACCGAAAATTAAAACTCCGAAGATGGATACCAATCAGATTGAGCCGTTGAGCCAGCGCCTCTGACCCAAGAAGTGTCAAGCGTGGAGTTCGACGTCTTCTGATCAACAGATACGAGAGAGCAAATCTGGACGCAAAGGCCTCAAGGTCGAACGTGATGATTCCGTAGCGAAGTCTAAAGCCAGCGGCAATGGCTCCGCTCGTATGAAATCTTCCATCCGTAAGTCCGCATTTGGAGGTAAGAAGTGATGTACGAGTTTCACATGTGTGGAGGCTAGAGTCGCTTCCGTGCAATCCGGTGGACTGTGGAACACCCTTGGGTTGCCTAAAGGATTCGAAGGACACTTTGTGGGCTACAGCCTCTACGTAGACGAAGTGATGGACATGTCTGGTTGCCGTGAAGAGTACATTCTGGACTCTACCGGAAAACATGTAGCGTACTTCGCGTGGTGCGTAAGCTGTGACATTCACCACAAAGGAGACATTCTGGATGTAACGTCCGTTGTCATTAATCCTGAGGCAGACTCTAAGGGCTTACAGCGATTCCTAGCGAAACGCTTTAAGTACCTTGCGGAACTCCACGATTGCGATTGGGTGTCTCGTTGTAAGCATGAAGGCGAGACAATGCGTGTATACTTTAAGGAGGTATAAGTTATGGGTCAGAAAATT	4876
CCGATATGGGTCTTCTGCGTTCCGGCAAGTTGCCGGAAAACGCTTTGGGTCTCACGCTTTGGAGGCGTGGGGTTATCGCTTAGGCGAGATGAAGGGTGAATACAAAGACGACTTTAAGCGTATGCTTGAAGAACAGGGTGAAGGAGACCGGTTGACGGAATGGAGTGGTGGAACTTCAACGAAGAGATGATGGACTATAACGTTCAGGACGTTGTGGTAACTAAAGCTCTCCTTGAGAAGCTACTCTCTGACAAACATTACTTCCCTCCTGAGATTGACTTTACGGACGTAGGATACACTACGTTCTGGTCAGAATCCCTTGAGGCCGTTGACATTGAACATCGTGCTGCATGGCTGCTCGCTAAACAAGAGCGCAACGGGTTCCCGTTTGACACAAAAGCAATCGAAGAGTTGTACGTAGAGTTAGCTGCTCGCCGCTCTGAGTTGCTCCGTAAATTGACCGAAACGTTGGCTCGTGGTATGAGCCTAAAGGTGGCACTGAGATGTTCTGCCATCCGCGAACAGGTAAGCCACTACCTAAATACCCTCGCATTAAGACACCTAAAGTTGGTGGTATCTTTAAGAAGCCTAAGAACAAGGCACAGCAGAGAAGGCCGTGAGCCTTGCGAACTTGATACCCGCGAGTACGTTGCTGGTGCTCCTTACACCCCAGTTGAACATGTTGTGTTTAACCCTTCGTCTCGTGACCACATTCAGAAGAAACTCCAAGAGGCTGGGTGGGTCCCGACCAAGTACACCGATAAGGGTGCTCCTGTGGTGGACAATGAGGTACTCGAAGGAGTACGTGTAGATGACCCTGAGAAGCAAGCCGCTATCGACCTCATTAAAGAGTACTTGATGATTCAGAAGCGAATCGGACAGTCTGCTGAGGGAGACAAAGCATGACTCGTTATGTTGCTGAGGATGGTAAGATTCATGGTTCTGTTAACCCTAATGGAGCAGTTACGGGTCGTGCGACCCATGCGTTCCCCAAACCTTGCGCAAATTCCGGGTGTACGTTCTCCTTATGGAGAGCAGTGTCGCGCTGCTTTTTGGCGCTGAGCACCATTTGGATGGGATAACTGGTAAGCCTTGGGTTCAGGCTGGCATCGACGCATCCGGTCTTGAGCTACGCTGCTTGGCTCACTTCATGGCTCGCTTTGATAACGGCGAGTACGCTCACGAGATTCTTAACGGCGACATCCACACTAAGAACCAGATAGCTGCTGAACTACCTACCCGAGATAACGCTAAGACGTTCATCTATGGGTACCTCTATGGTGCTGGTGATAGAGAAGATTGGACAGATTGTTGGTGCTGGTAAAGAGCGCGGTAAGGAGCTCAAGAAGAAATTCCTTGAGAACACCCCCGCGATTGCAGCACTCCGCGAGTCTATCCAACAGACACTTGTCGAGTCCTCTCAATGGGTAGCTGGTGAGCAACAAGTCAAGTGGAAACGCCGCTGGATTAAAGGTCTGGATGGTCGTAAGGTACACGTTCGTAGTCCTCACGCTGCCTTGAATACCCTACTGCAATCTGCTGGTGCTCTCATCTGCAAACTGTGGATTATCAAGACCGAAGAGATGCTCGTAGAGAAAGGCTTGAAGCATGGCTGGGATGGGGACTTTGCGTACATGGCATGGGTACATGATGAAATCCAAGTAGGCTGCCGTACCGAAGAGATTGCTCAGGTGGTCATTGAGACCACACGAGAGCGATGCGCTGGGTTGGAGACCACTGGAACTTCCGGTGTCTTCTGGATACCGAAGGTAAGATGGGTCCTAATTGGGCGATTTGCCACTGATACAGGAGGCTACTCATGAACGAAAGACACTTAACAGGTGCTGCTTCTGAAATGCTAGTAGCCTACAAATTTACCAAAGCTGGGTACACTGTCTATTACCCTATGCTGACTCAGAGTAAAGAGGACTTGGTTGTATGTAAGGATGGTAAATTTAGTAAGGTTCAGGTTAAAACAGCCACAACGGTTCAAACCAACACAGGAGATGCCAAGCAGGTTAGGCTAGGTGGATGCGGTAGGTCCGAATATAAGGATGGAGACTTTGACATTCTTGCGGTTGTGGTTGACGAAGATGTGCTTATTTTCACATGGGACGAAGTAAAAGGTAAGACATCCATGTGTGTCGGCAAGAGAAACAAAGGCATAAAACTATAGGAGAAATTATTATGGCTATGACAAAGAAATTTAAAGTGTCCTTCGACGTTACCGCAAAGATGTCGTCTGACGTTTAGGCAATCTTAGAGAAAGATATGCTGCATCTATGTAAGCAGGTCGGCTCAGGTGCGATTGTCCCCAATGGTAAACAGAAGGAAATGATTGTCCAGTTCCTGACACACGGTATGGAAGGATTGATGACATTCGTAGTACGTACATCATTTCGTGAGGCCATTAAGGACATGCACGAAAGGTATGCAGATAAGGACTCAAACAATCTCCTGCCGTAACCGGGAGGTGTTCTGATGTCTGACTACCTGAAAGTGCTGCAAGCAATCAAAAGTTGCCCTAAGACTTGCCAGTCCAACTATGTACGGAACAATGCGAGCCTCGTAGCAGGAGGCCGCTTCCCGTGGTCACATCTCGTGCCTGACTACTAGTCGGACGTAACGGTGGCGCTTGGGAAATCACTGCTTCCGGTACTCGCTTTCTGAAACGAATGGGAGGATGTGTCTAATGTCTCGTGACCTTGTGACTATTCCACGCGATGTGTGGAACGATATACAGGGCTACATCGACTCTCTGGAACGTGAGAACGATAGCCTTAAGAATCAACTAATGGAAGCTGACGAATACGTAGCGGAACTAGAGGAGAAACTTAATGGCACTTCTTGACCTTAAACAATTCTATGAGTTACGTGAAGGCTGCGACGACAAGGGTATCCTTGTGATGGACGGCGACTGGCTGGTCTTCCAAGCTATGAGTGCTGCTGAGTTTGATGCCTCTTGGGAGAGAGATTTGGCACCGATGCTGTGACCACGCTAAGGCCCGTCAGATTCTTGAGGATTCCATTAAGTCCTACGAGACCCGTAAGAAGGCTTGGGCAGGTGCTCCAATTGTCCTTGCGTTCACCGATAGTGTTAACTGGCGTAAAGAACTGGTTGACCCGAACTATAAGGCTAACCGTAAGGCCGTGAAGAAACCTGTAGGGTACTTTGAGTTCCTTGATGCTCTCTTTGAGCGCGAAGAGTTCTATTGCATCCGTGAGCCTATGCTTGAGGGTGATGACGTTATGGGATCTACTTCCCAATCCGTCTGCCTTCGGTGCTCGTAAGGCTGTAATCATCTCTTGCGATAAGGACTTTAAGACCATCCCTAACTGTGACTTCCTGTGGTGTACCACTGGTAACATCCTGACTCAGACCGAAGAGTCCGCTGACTGGTGGCACCTCTTCCAGACCATCAAGGGTGACATCACTGATGGTTACTCAGGGATTGCTGGATGGGGTGATACCGCCGAGGACTTCCTTGAATAACCCGTTCATAACCGAGCCTAAAACGTCTGTGCTTAAGTCCGGTAAGAACAAAAAGCCAAGAGGTTACTAAATGGGTTAAACGCGACCCTGAGCCTCATGAGACGCTTTGGGACTGCATTAAGTCCATTGGCGCGAAGGCTGGTATGACCGAAGAGGATATTATCAAGCAGGGCCAAATGGCTCGAATCCTACAACGTTAAACGAGTACAACTTTATTGACAAGGAGATTTACCTGTGGAGACCGTAGCGTATATTGGTCTGGGTCTTTGTGTTCTCGGAGTGTGCCTCATTTCGTGGGGCCTTTGGGACTTAGCCAGAATAATCAAGTCGTTACACGACACTAAGTGATAAACTCAAGGTCCCTAAATTAATACGACTCACTATAGGGAGATAGGGGCCTTTACGATTATTACTTTAAGATTTAACTCTAAGAGGAATCTTTATTATGTTAACACCTATTAACCAATTACTTAAGAACCCTAACGATATTCCAGATGTACCTCGTGCAACCACTAGTATCTACAGGTTCGATTCAACTATGCGTACCTCGAAGCGTCTGGTCATATAGGACTTATGCGTGCTAATGGTTGTAGTGAGGCCCACATCTGGGTTTCATTCAGGGCCTACAGTATGCCTCTAACGTCATTGACGAGATTGAGTTACGCAAGGGACGAAGACTAAGAGATGATGGGGAGGATTGACACTATGTGTTTCTCACCGAAAATTAAAACTCCGAAGATGGATACCAATCAGATTGAGCCGTTGAGCCAGCGCCTCTGACCCAAGAAGTGTCAAGCGTGGAGTTCGACGTCTTCTGATCAACAGATACGAGAGAGCAAATCTGGACGCAAAGGCCTCAAGGTCGAACGTGATGATTCCGTAGCGAAGTCTAAAGCCAGCGGCAATGGCTCCGCTCGTATGAAATCTTCCATCCGTAAGTCCGCATTTGGAGGTAAGAAGTGATGTACGAGTTTCACATGTGTGGAGGCTAGAGTCGCTTCCGTGCAATCCGGTGGACTGTGGAACACCCTTGGGTTGCCTAAAGGATTCGAAGGACACTTTGTGGGCTACAGCCTCTACGTAGACGAAGTGATGGACATGTCTGGTTGCCGTGAAGAGTACATTCTGGACTCTACCGGAAAACATGTAGCGTACTTCGCGTGGTGCGTAAGCTGTGACATTCACCACAAAGGAGACATTCTGGATGTAACGTCCGTTGTCATTAATCCTGAGGCAGACTCTAAGGGCTTACAGCGATTCCTAGCGAAACGCTTTAAGTACCTTGCGGAACTCCACGATTGCGATTGGGTGTCTCGTTGTAAGCATGAAGGCGAGACAATGCGTGTATACTTTAAGGAGGTATAAGTTATGGGTCAGAAAATT	0	1
#ERROR!	0	1
***@BACEDIGJJJIHIJJGFJFJJJGJHJJCA:,>>CFE?885,++,::5444<<=>>B@DBIGDDCBFEE>70/.,,-12./0<99999:9>EJIDGHIJFJHFJJJJIFJGFDJGJIIFEEHA>9DEHJGEAA@?=HFEE52*&&&''%&*,,,;=ACBEDHG111398<9>:+)))*2/45DHJJFJFFIGJJJJEHDDFEFDGIJ@A@?CEIC>==;:;@HCA::937@4ABCEJJHIJJFGCECACCJFJJGFFFHJIJJGHHJGGJGGHJJJEJGGHAAABFD@??HJJJJJHFDCCG><4000989733@:=D9>@BDJJFJIIJIGJFJJJJJDDCDGJGJJHFDGJIJJJEEECJIJJHIFJDDCFHJ@@A@=2DC---+(()BBEFJJJJHFGEJEGGFGJJHFEBCCGJEIFIGFDJJHGHJJJHJJJJJJDFFJ9988777>67@9@@7666DF@@6((&-,,-16:9:)))(,,<<CJJJHGJIJJJHHGFJJJJJHJJJJF?6I1112GGJJJJJJEJJJJGJJJJJJJJJJJJJGEEEJJJJJ9888IJGJHFGJJIDJGHJIEGD<:;<>?@A666<<:@CBFI7767;,***025=HIHGA??BDFD=?@@DFGHFDCDBC?66*))*20/***3CBGGIGJ>==>>@AAADIJJHFHGHJEDEEHEJJHJFHFEEDEGE@>>CCDJEJHJJCA@:3566JFFJIJHGFCA@@@>9<5445=>>=:::=DHIA@@@JJGJEBCHJJJHJJB=99;@:700;CDBG)))*//*)))(%%'(66=?210012@D@@@@@65451//6@AJJ====>GEEHJDHJJJJ?>IDIJJJJJGFFJGGJIJJJJEJDJFJFDGGJJJIJEDDFJGDEDBCJ>==75463.**+'$#$$$'+028@B?AFJJIIIGHGEEJFEEJFGFJJJJJJJJG?@JJJGJJGJJJIIHGHIFBGEEJJJHIJCCDCFJJHFEJI:CCGHFJFJHJJHGFHJJJJ5444GJGFJFEEHGIGEDJDFIJIJGJJ@@??D31102*+59=<<<89<EFHEIEFCA@>>?@HF>AEFJJJDJDJGJFJEJJGE>::;>JJJJHGFJJJFHJIGHABBEJGJIJ;:>88:;HIJGJJJJJDCFJJ:///167:>@IJJGEDFIFIDFGIDECDHJJHGFFG>?HGHIGJHFJIGEHEFFJJJGHHFEE>?A@GDDDIJJIHDJHFFIEECBJFJJJJEGFE<:BAEJIJHCB@>BDHJEIDCFHHJIH7777;889?><<DBGGJJHJJCCC+***4984441112++*)-..-++,<>?<<=7668531//***&&&))(%%',-.:A?AJJGEFGJHJIJJJJJJHGJJFEEHFEGGFFJJGHHGGCACCGHEEJGFJEEEBBC5557>222659:BB@?----BABEGDFEHJJHJGJGEDEJDEJGGIFJFGIJJAB@@EJHFGDJGIFEGJJGIJHJEFFJJJHEHEJDGAAA@HEJJJGEIJIDDDGHJGJHJJHGJHGHFFJABEGJ?@??HFEJJJGJGFDEBCAAC?@GFGEGJC;:3-----*)((+,.:;AJJJJFFJJHJJJHFEDHIJGGJHHJIIJFGEJGJIFHJJGIGJFDEHEJHFHJIJIJJHHGIJGJJHJJFJIIFJJFHGHFICDDIJJJJBJIIJEJEJJEFEGJ@ABAJJJJJJB??;80.+,,((()333233@?@DEFFJAA?=E@GCB7775BB>>>?=<;9:;>;;8/+,+,,,99;;:8:EJJJGCCED000HHGIDFED<;;;...+,*-=>IJGJFJJIFJGJJGJJFDFFJHHJJCDCGIFCEEHEBFGJJJJJHEJIJJJJJJIJJJGFJDEJJFHJJGJJEEFJJJJDJHJHCDGJFGGFEECE<;64555CDCCDFEHGFFJEI?;;<AAAFFEHIGHGGJJHDBBCBDHJJJJJJBJHJEFFJ@>==>FJHJIIGJJJJFFJHJIED@ADBD<<<<>77CCJDEDCDDFGEDCCCJJDHDCJJJDA8CBC?99>AJDFBB@??CJHFFHJDDBEHEGEDECB:;=75445?>AD:::8<=6CCCBC@?:83348;<=>JJFEGHFFFEIJJJJIJJFHIHJI????FGEGHJFHGHGFFCFEGCGCDCEED4...5;<=/.4<82/0289775311.//0779<BDHJIGDDEDEJGJJJIHECEIJJJFHFJICHIDJIGJGJJDCCCCDEJGFAA@AHJJJEFD>==>FIE667/,,-96889??55586A@BBA=;;;=999:=<<=AA///;;;CB8666<8656611..0/*,,,.;9;<BFCAABB;;;<BCCJHJ????EDJIDEA@AAEAABCECDAAAABBBBEGECDCCCDC@@AAH;995667:;<?@CECFDFJJ>?>?CACDEEFFCBDAB@@@A@@)))-0''))+,4410/..//162235<8672434;.,(&&&&&%&'.56-&&-.('')3-,('&*(('***/28>?>?@JFGGFFE:::;JHJHIJHGEDEA8,,0.-,))--99;>CDEDEJJIHHBECCJIFJHF@@?=>B211000++)*-704,,+++-9,FJFJIIJJJJJJGFJJJGJJHJ<84(''&'&%'++-379;;<<;111/'''8EDCFJFJJGEGFGJHFFJEHJJHGGGJBCABJ8899>@@HJJFJGHJJHHGJGJDIJ8888JJJFJJJJHJHIJFGJJJHFDJEFFJJ<=DJJ=<<;==;877;;@1//1:;;;?=:6=5566;:;>@?BDC<;;9:;;AD7EDDJDEJJJJJJIJJJJGJGJJJ6555FEFHJJJCB<D<=.**,>@IJIJGJJEJEIGGHEJJJGFDDGJJIAJJJJJJGJJJHEBA2222EBEDJHJJJJJDECEGHHDEHJJEBFCFHDJJDHFEAD@?@EGDD@?B><<=87612BFJJGDHHIGGIFJJJJJ>?>>JJGGGJIGFH:.-++-+)*--431+5AIJJHEDEEECCFGFIJIFGBCDEFIJGFEJIJJGFJJJJFJGJJA?D9B6459FGFEBCGCGJJJJHJFJJHJFJFFJ@BBF@BACIFFJI?JJIJJJIGJJHABABJJJFJJIIGJID;:;<CGDAABCEGFE@AACJEFGFDCHDBEECICAABDFGGFJFFJIJEGJFGFEJJDFHHJJJJFCCEIFA?>JJIJIB?@3?=<FJEEEC?;:JFDHH>><;<>;0.0-/..000;:550;=@>>>>:>>>ECCIJGGIECGC?>9998;1)*()))''())/5/467A<:445212=1ACCJJJHFJEEJIJFJGDDBEJDGEABFIIFGHE?@@FB@:20/049;<FFJGJGDGJE4334DGGIIFJFDCFC@@=***3:=?FEABDBD@@@BEBA@>==??>DA@=>?BD=<=<=BDFEHFFGFEJB?B654@FCJGA@@AFGIJEHDGJHHEIJIGDG@=>>?H>JJJJJFFHEFFGDFIJ>>>777,,,-235<993./--((39DDBGEHDEGBAHDFGEGFHHECFJJJGEEHFJIJIHB?==CAB@8BD@DA77<>@>9//:657<??GDGJDDIIEEDDB@@AC>>==AABFADDICC@@DDEDJFBAADIGIEJEDDDHFA>>=>ABCIDBCG==967@B><7444;6568??>>HGEFEDDEFDDE@=@JJJJJD>>>A;<;<@:999>BA+)(&&&+,+*+**))&&&%()++,.---=CCDEGCBCBCHBA?3<?IDFEJFCCCDECEECCDEEBEEEFHCHFCCAIDHDAC=?:877ACGJGDEFDCDFE3333:?GDB@JD444?;:934554EEHEACCCJHDCEBCBBIGB?@@AEDA==?@EDECDCAECDHHBDBEJFDJJFDCCBC;;::=>FFCCBFBCD?=?0000BCA9FI:CA@?AEFD@>=>JD@@?@>B@@>>9889;=A=<==CEFFEJDEGIGDCEBBCAIFJIBCCCGEFIDBCA>ACCDBEGHB@B@BABDB@A@DEDCF65458;>=>@AAB+**%$$$%%$$$$$$7JB>==@DIJEEDDD<;;:>AAA@@B@B@@AAIHJIGHGEAABABDFDGEG???FIGIHJJHIJFEEDBCBDHJJDG**)*&&),.+-)*10--7/):=;<::;<>ABDC::;HGGJFEHGGJFJGJGJJCDCCGBC8833432120/-**+0*+7;:@B=<8/00JHDECEF>>>4454424223344/0876:=;;99889>650****6=?ACAI9888DJB<;;B@001<CEJI>>=?EADDFJIJJHJGJJIIJHGHJHFGIJJJHJJHFEDEE5-'%%%&)(%&$$&%%%%&%$%&'$$%&(((''&&%$#$%+1==>?CIJIFGJJGJGIJJIJFDEFGJIJDGFIEFGJHJHGHJDIGJJIJJJIHJIFJHHJGGD.---@2112=87967-0.+-6AJFCGGFJIJJFFDEGJIIGJJJJJGFEDD??;=8-)&&%%&)%))*-..//..9<<:=5,,-..,,-.,4267<?@?EJGJJJGJJHJJJJJJFC?:+(3+,-IJDFJE::EEJFJJFBBCFJJJGGFEIJJIFIJGFJJFDBBGDFJJFJGJFJJGEGIJGIFIJHJFHJGFFDJDD@5544500005422334443345225:9@AEGJJB>>>FJDIDC@@A><<<<EHJGJIHIEDHDJHGGJFJJB>>>=ECEEJHIFGFFFIJJJIJJFIFEJDFFDJGGHJJJJJFECEFJJDFJJIB@@@AF::@JHCJGJJJJEDDCEGHGGHJEEFGGJJD;764126889?9;CAEDEJEFHJ@@@@JDDCBEFEJHJJFGEFFEJFEGJFHG>??EJJCCBBDDEIFJHDA?AD;889A9=>EJGFCHD=10024<***+)(()(('&$	0	1
@Stanford_p7n_1_WT_T7_Gibson_BigLinear_40_420	TTAGCGGTATACATATCGGCACGGCCTAGCGAACCGACCAATGGTGTCCAATAGGCTTGACCTTGGCTGTTCCAGCCTGGTGGTTGCTGCACGATAGCCCATACCTCCAGCACCACCGCGTAACCGAGAGAGTCCCGGTTGTGCCGCTTGAAGGGCAGATTCAATTTTCTGGTCACATACCTCCCCGTCTTGGTTCCTTTAGCGGCAACAATAGGTGCCTTAGTTGTGGACTACCGAGTCGAACGCACCGGATGCCTAAGCACTCGCAGCGGAAGACCCCATGATAGCCAGTGGGTCCAGAACCATCTGTAGCTTACTCTTCTGTTTCTGTTCGCTCTTATAGATTTCGTCAATCTGACTTGCAGCACTTTGAGTACCACCAAGTTGCTGTGCGAAGATTGCTTGGTAGTCACGGCGATAGTTCTCAGTTACCATATTGGCTTCCCGAATGAACTGTCCGCTTCTGTGACTCGCTTAATGCGGTCCATTGAGAACCTCAAGCATACTCTCTCCGATAGCCGCTCGGATAGACCCAATAGCTTGGACCTTCTGCATGTTCTGTGAGGTCAACTCGGCGGACGCTTCCTCAAGTTTACTTCGAGCTTGCAACGATAGGTCAGCATTCTGGATGTTCGTCTGCCTCATGATTTCCATAGCTTGACGACGACCAGCAGCGGTCTGAGCGGCAATCATTTTGGCCTGAGCGTTCTGACCACTGATAGCCTGAGCGCCAGATATAGCGATAGGTATTGCGGCTGCCCAACACATATGGTTATCCTCCTTTCGTGATTGTAAATAACTGAAATTGACCATCTCGTGTGTACTCTTCCATGGAATACCGCACCGATAGTGTTTGAGGAAACGAATGTGGGACGTATTGCCTACCCATACGTAATTCCAAAGAGTATCATACTTCTCAAGCATCTTATCGCGATACTCCATGATTAACTTACGGAACTTTCGCTTAGCCTTTCCACTAAGTCGCCACACTTGGTCGCTCGTAACGAACCAGCACTGGTCCCCGCAGTTACCACCGATAGCTAGAGGGAACCCATAGAGGCTCAACGTGACACACTCGGAAGCATCAGGGAAACTCGGCTCAATACCAGCAGCCTTAGCTTCAAGAATGTCATGGTGAGCCGGAGTGAATACCTCAAAGTCTGTACTTTTAGTAGGTCTTATAGTCATCATCAGAAAACCCTCCCGTAGTCGTATTGTTCTCCCTATAGTGAGTCGTATTAATTTCGAGCCACCACAGGAGGTGCGAATTAAATACCGGAACTTCTCCGTAAGTAGTTACCTTCCCAGCCACACCCAATGATGTTCAGAGGGGTAGTCTCATCTGACAAGATGTATACAGTGTTGAACTTGGCGTTACCAACCACAGGGAATGAATATATCCCGGTCCCTAAGTTCAGTCTCCCAGCCCTCAGAGTGTTAGAGCCTAATCGGGCACCAGCCATTGTGTATTTCCAGTTAGACAAATCGTATACAACATAAATGTCAAACGTACAAGAGTATCGTAGTTAACCCACGCTCGGCGTAACTGTAAGCGCCCAATGTCTTCCGTGGAGGTAGACCCGTCGTCGGCAGTCTGCTTGATGAGGAACTTAGAGAACTCATATACGAAGTTAATGTTGAACCCAATGTACACCATGCGTCCCTCCAAGTTACCGCTGAGTCTCAGCCAAGGGTCGCTATTCCACCAGCCGTAGGTTGCTCAAACACGGTTATCTTACCATCAGGCTCCAATACAGTGATTTTGCCCCTCCGAAGTTTGCACCATAAATTGTTGGAATATGAATAGAGGTAGTGAATGTGTCATCGTTGTATGTTCCACTAGGAATCGTGTATCGAATCTTCATGTCCATAAAGGCACGATAGGGTTCTCCCTGTAAGTCAATGGCGTTCTTAGTGAAAGAGATTCTAGCTAGGAACGTATTGAACTCATTGCGAAGAATCACATACATATCTGAGCTGATACTCTGACAAGCTGAACCTCTAGTTTTCCCCAAAGTCCCAATGAGACCACGACTGTTGCCTTAACTCTTCGTTCAGGTACAGGAATTTGTACATGAAGATTTTACTAGGGTCCCCGTGAGATAGTACCGAACAGAAGTTTTCCGTACCACTTCCGCAAATACTGAACACACCATTAGGGATGTAGTTAGGAACGTGTGATGTAATGTCCTTCAGCATTCTTAACGGAACTGACATCCTGCACAGCGTAGTACCTGTGGATGGAGCGTGAAGCTGGACCTCGGACTAGCAAAGTAGACATTACGCCAATCCCAAAAGGTCTCGCTCGGTCCTGTACGTCAAACTGGGTCGTTAGGTTCAACTCAACCGACTTAGATGTGAGAGTACCCGAGGCAGTCAGGACGAATTGTGCTTCATCGGACCAGATGAGTAACTCTTCTGAGAACGGAACGGCGTACTTAAGGATTGCTATTCAGTCGTACTCACAGCTACGTCTATAGGGTCGTCATCACTAAGGTTCGCAATGGACGCAGGGTAGAAGTTGAAGTATTTTTGGCTGTACGACTTGGATCTGATGTTCTCCCCACTAAGGAATCCTAAGCGGTTACGGAAGAAGAACACATCGTTAATACTTGAACCAACAAAAGAAGGCCAAGGGTTGGTGTCAACGTCACCACAAGACTTAGGAGACCACTCAAGCCACTTGAAGTCGAAATTACCGTCAGCGGCTCGCACAAGAGCGTGTGGCATGGTTTCCCATAGAACTTGGTCCTCAGTGTTCCAACCTAAAGTCTCAGTCCAAACTTTCCGCTCAGCGTCATACCGAACGTAATACTGGTCGGCAGACTTAGAGGCGTCCCCTACGATTTCACCATGTAGCCGTTAGGAGCATCAGTGGCAGCTTAGAGAACGACTGAGCGTGTTGCCGTGGGTCACAGGGTTAATCAACTGGTCTGCGTAGCCATCTTTAGTCGTGAAGGAGTCAATCTGTTGACCACTAGGTGCGGTCACATGGATGAACCCTTGCCCTACATTTACAGTCCAATCAGACAAGTTAGTGCGCATCTGCTTGGCTAACTCTTCAGCTAACCATTGGGCATCCGTATTGTTTACGTGTTCAGGTTGACTACCATCTGGTATCTTATACTTCGCAACGTCTTTACCGTTAATGTGTACAATTAGTTCCCTACCATACTGACCACCACGAACGTTAATCAATCCGTCTTGATTACGGGTTGTAATTCGGTAAGTTGACAGACTTTGTGTTCTTCTGTGCAACAACGTTACGGTTAACGATGAACGTATAGTCTGCTACAGTAACCATTCGCAGGTCGTTAGTGGATTAGCGGTCTTGATGTAGTTGGAACCGTTAGGATACCTAACTTGCTTCTCGTTACCAGAAAGGTCGAACACTCGGATTCCGCTACCAGTGAACACAGCGTAATACTGTTCGTGCTCATCTCGGTTAATCAGGTGGATGTACGGAGCTTGACCTAACGCACCGTTGTCTCCAAGTGTATTTAAGAAAACAAGAGGTGGACGCTTTGGAGGCCCTCGGTCTCCGAAGACCAACCGTTAACTTGGCGTGACCCTTGGTCTGGATAACGAAGGATGTCGGCTGCTGGCTGATACCACCCTTCAAGTTCTTGATTGATTGGCTAATCGGTTCCATTAGAGCCTCCTTATTTATTAATGTTAGTGAAGCGGCGCACGAAG	3696					@Stanford_p7n_1_WT_T7_Gibson_BigLinear_40_420	TTAGCGGTATACATATCGGCACGGCCTAGCGAACCGACCAATGGTGTCCAATAGGCTTGACCTTGGCTGTTCCAGCCTGGTGGTTGCTGCACGATAGCCCATACCTCCAGCACCACCGCGTAACCGAGAGAGTCCCGGTTGTGCCGCTTGAAGGGCAGATTCAATTTTCTGGTCACATACCTCCCCGTCTTGGTTCCTTTAGCGGCAACAATAGGTGCCTTAGTTGTGGACTACCGAGTCGAACGCACCGGATGCCTAAGCACTCGCAGCGGAAGACCCCATGATAGCCAGTGGGTCCAGAACCATCTGTAGCTTACTCTTCTGTTTCTGTTCGCTCTTATAGATTTCGTCAATCTGACTTGCAGCACTTTGAGTACCACCAAGTTGCTGTGCGAAGATTGCTTGGTAGTCACGGCGATAGTTCTCAGTTACCATATTGGCTTCCCGAATGAACTGTCCGCTTCTGTGACTCGCTTAATGCGGTCCATTGAGAACCTCAAGCATACTCTCTCCGATAGCCGCTCGGATAGACCCAATAGCTTGGACCTTCTGCATGTTCTGTGAGGTCAACTCGGCGGACGCTTCCTCAAGTTTACTTCGAGCTTGCAACGATAGGTCAGCATTCTGGATGTTCGTCTGCCTCATGATTTCCATAGCTTGACGACGACCAGCAGCGGTCTGAGCGGCAATCATTTTGGCCTGAGCGTTCTGACCACTGATAGCCTGAGCGCCAGATATAGCGATAGGTATTGCGGCTGCCCAACACATATGGTTATCCTCCTTTCGTGATTGTAAATAACTGAAATTGACCATCTCGTGTGTACTCTTCCATGGAATACCGCACCGATAGTGTTTGAGGAAACGAATGTGGGACGTATTGCCTACCCATACGTAATTCCAAAGAGTATCATACTTCTCAAGCATCTTATCGCGATACTCCATGATTAACTTACGGAACTTTCGCTTAGCCTTTCCACTAAGTCGCCACACTTGGTCGCTCGTAACGAACCAGCACTGGTCCCCGCAGTTACCACCGATAGCTAGAGGGAACCCATAGAGGCTCAACGTGACACACTCGGAAGCATCAGGGAAACTCGGCTCAATACCAGCAGCCTTAGCTTCAAGAATGTCATGGTGAGCCGGAGTGAATACCTCAAAGTCTGTACTTTTAGTAGGTCTTATAGTCATCATCAGAAAACCCTCCCGTAGTCGTATTGTTCTCCCTATAGTGAGTCGTATTAATTTCGAGCCACCACAGGAGGTGCGAATTAAATACCGGAACTTCTCCGTAAGTAGTTACCTTCCCAGCCACACCCAATGATGTTCAGAGGGGTAGTCTCATCTGACAAGATGTATACAGTGTTGAACTTGGCGTTACCAACCACAGGGAATGAATATATCCCGGTCCCTAAGTTCAGTCTCCCAGCCCTCAGAGTGTTAGAGCCTAATCGGGCACCAGCCATTGTGTATTTCCAGTTAGACAAATCGTATACAACATAAATGTCAAACGTACAAGAGTATCGTAGTTAACCCACGCTCGGCGTAACTGTAAGCGCCCAATGTCTTCCGTGGAGGTAGACCCGTCGTCGGCAGTCTGCTTGATGAGGAACTTAGAGAACTCATATACGAAGTTAATGTTGAACCCAATGTACACCATGCGTCCCTCCAAGTTACCGCTGAGTCTCAGCCAAGGGTCGCTATTCCACCAGCCGTAGGTTGCTCAAACACGGTTATCTTACCATCAGGCTCCAATACAGTGATTTTGCCCCTCCGAAGTTTGCACCATAAATTGTTGGAATATGAATAGAGGTAGTGAATGTGTCATCGTTGTATGTTCCACTAGGAATCGTGTATCGAATCTTCATGTCCATAAAGGCACGATAGGGTTCTCCCTGTAAGTCAATGGCGTTCTTAGTGAAAGAGATTCTAGCTAGGAACGTATTGAACTCATTGCGAAGAATCACATACATATCTGAGCTGATACTCTGACAAGCTGAACCTCTAGTTTTCCCCAAAGTCCCAATGAGACCACGACTGTTGCCTTAACTCTTCGTTCAGGTACAGGAATTTGTACATGAAGATTTTACTAGGGTCCCCGTGAGATAGTACCGAACAGAAGTTTTCCGTACCACTTCCGCAAATACTGAACACACCATTAGGGATGTAGTTAGGAACGTGTGATGTAATGTCCTTCAGCATTCTTAACGGAACTGACATCCTGCACAGCGTAGTACCTGTGGATGGAGCGTGAAGCTGGACCTCGGACTAGCAAAGTAGACATTACGCCAATCCCAAAAGGTCTCGCTCGGTCCTGTACGTCAAACTGGGTCGTTAGGTTCAACTCAACCGACTTAGATGTGAGAGTACCCGAGGCAGTCAGGACGAATTGTGCTTCATCGGACCAGATGAGTAACTCTTCTGAGAACGGAACGGCGTACTTAAGGATTGCTATTCAGTCGTACTCACAGCTACGTCTATAGGGTCGTCATCACTAAGGTTCGCAATGGACGCAGGGTAGAAGTTGAAGTATTTTTGGCTGTACGACTTGGATCTGATGTTCTCCCCACTAAGGAATCCTAAGCGGTTACGGAAGAAGAACACATCGTTAATACTTGAACCAACAAAAGAAGGCCAAGGGTTGGTGTCAACGTCACCACAAGACTTAGGAGACCACTCAAGCCACTTGAAGTCGAAATTACCGTCAGCGGCTCGCACAAGAGCGTGTGGCATGGTTTCCCATAGAACTTGGTCCTCAGTGTTCCAACCTAAAGTCTCAGTCCAAACTTTCCGCTCAGCGTCATACCGAACGTAATACTGGTCGGCAGACTTAGAGGCGTCCCCTACGATTTCACCATGTAGCCGTTAGGAGCATCAGTGGCAGCTTAGAGAACGACTGAGCGTGTTGCCGTGGGTCACAGGGTTAATCAACTGGTCTGCGTAGCCATCTTTAGTCGTGAAGGAGTCAATCTGTTGACCACTAGGTGCGGTCACATGGATGAACCCTTGCCCTACATTTACAGTCCAATCAGACAAGTTAGTGCGCATCTGCTTGGCTAACTCTTCAGCTAACCATTGGGCATCCGTATTGTTTACGTGTTCAGGTTGACTACCATCTGGTATCTTATACTTCGCAACGTCTTTACCGTTAATGTGTACAATTAGTTCCCTACCATACTGACCACCACGAACGTTAATCAATCCGTCTTGATTACGGGTTGTAATTCGGTAAGTTGACAGACTTTGTGTTCTTCTGTGCAACAACGTTACGGTTAACGATGAACGTATAGTCTGCTACAGTAACCATTCGCAGGTCGTTAGTGGATTAGCGGTCTTGATGTAGTTGGAACCGTTAGGATACCTAACTTGCTTCTCGTTACCAGAAAGGTCGAACACTCGGATTCCGCTACCAGTGAACACAGCGTAATACTGTTCGTGCTCATCTCGGTTAATCAGGTGGATGTACGGAGCTTGACCTAACGCACCGTTGTCTCCAAGTGTATTTAAGAAAACAAGAGGTGGACGCTTTGGAGGCCCTCGGTCTCCGAAGACCAACCGTTAACTTGGCGTGACCCTTGGTCTGGATAACGAAGGATGTCGGCTGCTGGCTGATACCACCCTTCAAGTTCTTGATTGATTGGCTAATCGGTTCCATTAGAGCCTCCTTATTTATTAATGTTAGTGAAGCGGCGCACGAAG	3696
TTAGCGGTATACATATCGGCACGGCCTAGCGAACCGACCAATGGTGTCCAATAGGCTTGACCTTGGCTGTTCCAGCCTGGTGGTTGCTGCACGATAGCCCATACCTCCAGCACCACCGCGTAACCGAGAGAGTCCCGGTTGTGCCGCTTGAAGGGCAGATTCAATTTTCTGGTCACATACCTCCCCGTCTTGGTTCCTTTAGCGGCAACAATAGGTGCCTTAGTTGTGGACTACCGAGTCGAACGCACCGGATGCCTAAGCACTCGCAGCGGAAGACCCCATGATAGCCAGTGGGTCCAGAACCATCTGTAGCTTACTCTTCTGTTTCTGTTCGCTCTTATAGATTTCGTCAATCTGACTTGCAGCACTTTGAGTACCACCAAGTTGCTGTGCGAAGATTGCTTGGTAGTCACGGCGATAGTTCTCAGTTACCATATTGGCTTCCCGAATGAACTGTCCGCTTCTGTGACTCGCTTAATGCGGTCCATTGAGAACCTCAAGCATACTCTCTCCGATAGCCGCTCGGATAGACCCAATAGCTTGGACCTTCTGCATGTTCTGTGAGGTCAACTCGGCGGACGCTTCCTCAAGTTTACTTCGAGCTTGCAACGATAGGTCAGCATTCTGGATGTTCGTCTGCCTCATGATTTCCATAGCTTGACGACGACCAGCAGCGGTCTGAGCGGCAATCATTTTGGCCTGAGCGTTCTGACCACTGATAGCCTGAGCGCCAGATATAGCGATAGGTATTGCGGCTGCCCAACACATATGGTTATCCTCCTTTCGTGATTGTAAATAACTGAAATTGACCATCTCGTGTGTACTCTTCCATGGAATACCGCACCGATAGTGTTTGAGGAAACGAATGTGGGACGTATTGCCTACCCATACGTAATTCCAAAGAGTATCATACTTCTCAAGCATCTTATCGCGATACTCCATGATTAACTTACGGAACTTTCGCTTAGCCTTTCCACTAAGTCGCCACACTTGGTCGCTCGTAACGAACCAGCACTGGTCCCCGCAGTTACCACCGATAGCTAGAGGGAACCCATAGAGGCTCAACGTGACACACTCGGAAGCATCAGGGAAACTCGGCTCAATACCAGCAGCCTTAGCTTCAAGAATGTCATGGTGAGCCGGAGTGAATACCTCAAAGTCTGTACTTTTAGTAGGTCTTATAGTCATCATCAGAAAACCCTCCCGTAGTCGTATTGTTCTCCCTATAGTGAGTCGTATTAATTTCGAGCCACCACAGGAGGTGCGAATTAAATACCGGAACTTCTCCGTAAGTAGTTACCTTCCCAGCCACACCCAATGATGTTCAGAGGGGTAGTCTCATCTGACAAGATGTATACAGTGTTGAACTTGGCGTTACCAACCACAGGGAATGAATATATCCCGGTCCCTAAGTTCAGTCTCCCAGCCCTCAGAGTGTTAGAGCCTAATCGGGCACCAGCCATTGTGTATTTCCAGTTAGACAAATCGTATACAACATAAATGTCAAACGTACAAGAGTATCGTAGTTAACCCACGCTCGGCGTAACTGTAAGCGCCCAATGTCTTCCGTGGAGGTAGACCCGTCGTCGGCAGTCTGCTTGATGAGGAACTTAGAGAACTCATATACGAAGTTAATGTTGAACCCAATGTACACCATGCGTCCCTCCAAGTTACCGCTGAGTCTCAGCCAAGGGTCGCTATTCCACCAGCCGTAGGTTGCTCAAACACGGTTATCTTACCATCAGGCTCCAATACAGTGATTTTGCCCCTCCGAAGTTTGCACCATAAATTGTTGGAATATGAATAGAGGTAGTGAATGTGTCATCGTTGTATGTTCCACTAGGAATCGTGTATCGAATCTTCATGTCCATAAAGGCACGATAGGGTTCTCCCTGTAAGTCAATGGCGTTCTTAGTGAAAGAGATTCTAGCTAGGAACGTATTGAACTCATTGCGAAGAATCACATACATATCTGAGCTGATACTCTGACAAGCTGAACCTCTAGTTTTCCCCAAAGTCCCAATGAGACCACGACTGTTGCCTTAACTCTTCGTTCAGGTACAGGAATTTGTACATGAAGATTTTACTAGGGTCCCCGTGAGATAGTACCGAACAGAAGTTTTCCGTACCACTTCCGCAAATACTGAACACACCATTAGGGATGTAGTTAGGAACGTGTGATGTAATGTCCTTCAGCATTCTTAACGGAACTGACATCCTGCACAGCGTAGTACCTGTGGATGGAGCGTGAAGCTGGACCTCGGACTAGCAAAGTAGACATTACGCCAATCCCAAAAGGTCTCGCTCGGTCCTGTACGTCAAACTGGGTCGTTAGGTTCAACTCAACCGACTTAGATGTGAGAGTACCCGAGGCAGTCAGGACGAATTGTGCTTCATCGGACCAGATGAGTAACTCTTCTGAGAACGGAACGGCGTACTTAAGGATTGCTATTCAGTCGTACTCACAGCTACGTCTATAGGGTCGTCATCACTAAGGTTCGCAATGGACGCAGGGTAGAAGTTGAAGTATTTTTGGCTGTACGACTTGGATCTGATGTTCTCCCCACTAAGGAATCCTAAGCGGTTACGGAAGAAGAACACATCGTTAATACTTGAACCAACAAAAGAAGGCCAAGGGTTGGTGTCAACGTCACCACAAGACTTAGGAGACCACTCAAGCCACTTGAAGTCGAAATTACCGTCAGCGGCTCGCACAAGAGCGTGTGGCATGGTTTCCCATAGAACTTGGTCCTCAGTGTTCCAACCTAAAGTCTCAGTCCAAACTTTCCGCTCAGCGTCATACCGAACGTAATACTGGTCGGCAGACTTAGAGGCGTCCCCTACGATTTCACCATGTAGCCGTTAGGAGCATCAGTGGCAGCTTAGAGAACGACTGAGCGTGTTGCCGTGGGTCACAGGGTTAATCAACTGGTCTGCGTAGCCATCTTTAGTCGTGAAGGAGTCAATCTGTTGACCACTAGGTGCGGTCACATGGATGAACCCTTGCCCTACATTTACAGTCCAATCAGACAAGTTAGTGCGCATCTGCTTGGCTAACTCTTCAGCTAACCATTGGGCATCCGTATTGTTTACGTGTTCAGGTTGACTACCATCTGGTATCTTATACTTCGCAACGTCTTTACCGTTAATGTGTACAATTAGTTCCCTACCATACTGACCACCACGAACGTTAATCAATCCGTCTTGATTACGGGTTGTAATTCGGTAAGTTGACAGACTTTGTGTTCTTCTGTGCAACAACGTTACGGTTAACGATGAACGTATAGTCTGCTACAGTAACCATTCGCAGGTCGTTAGTGGATTAGCGGTCTTGATGTAGTTGGAACCGTTAGGATACCTAACTTGCTTCTCGTTACCAGAAAGGTCGAACACTCGGATTCCGCTACCAGTGAACACAGCGTAATACTGTTCGTGCTCATCTCGGTTAATCAGGTGGATGTACGGAGCTTGACCTAACGCACCGTTGTCTCCAAGTGTATTTAAGAAAACAAGAGGTGGACGCTTTGGAGGCCCTCGGTCTCCGAAGACCAACCGTTAACTTGGCGTGACCCTTGGTCTGGATAACGAAGGATGTCGGCTGCTGGCTGATACCACCCTTCAAGTTCTTGATTGATTGGCTAATCGGTTCCATTAGAGCCTCCTTATTTATTAATGTTAGTGAAGCGGCGCACGAAG	0	1
#ERROR!	0	1
798:CGFJGIJIIGJE=:::<=**,08''/0//.2347:888,,,,542,,-----AA5555@5---.52/*('&%$&&()+-0/,,,,012:=ECJEGJJJFFIJJJFDJCDC02=----;:;1/024.344.*>:EDJGJJJIIJHIJJGJGJJCBBAG===<FBA--'(*)((&'')+-((---CJEB888:JF?C?=@BBBCGJGEGJIFHJJJJGH44444FA<=53++)''')-0000A@?ADDHFGD:.,+-0AABAACCCDFFHEHHJC?BDEJJJGCFBFA>>>@GHJIJHJJGJJJFJJH???JJJACBAGEF;:A@ADGHJDIDHGJEEEJDGFGECJCJFJJEC><<92..'''3333?=:999<<665+*&$$%480002778>DGEA@ABGJJHFJEIJJGJJJHIJIDAAAAFGJJFJFIJJFFFCHJGJCADEJ;75588<((''34=CJJHGJGJ>>>>EGDFH>===E<<<788=98770/6JGJHGJJFFECDEJIJJJJJDABB99:JJJJIJHJJJJJJJ;78?98'1''>@@@HJJJJJHGJFHJJJGEJJJJJJFGJEDGFJJJJFHFJJHGF??>=>??FGFJIJJFHIJIFHJEFH@AA@IJJJGJJJJJJJIHJJJJJJHGJIJJIEHJJJJJJDFGJJGIIHHHHCBBADFDGCCBJFFGIJJJEGFFI8666>C@?AHHJHFGHJJJJJIEEJJEGJJJJHAC@1115110066;=<=>>;;;=A5433.--,'2:@A??BD///F>>D@@BI@D@>DDHGFIDJFJEIGJ?==<IIFJJFJJFFJJJJJGIGJD****89:457788FEBC;<89.,,,)&'&&,,*,->BJFEBAADJJFJJJJIJFGJEEDCDJIHAIFJ@@@?DDCF;FGJFIJJFJJJJFIHIJDCJFHJF=;:67HJGJIJJGHJFIJFFGJJHEJG<;..GJF>>A?BC865:A;0-84:4EH?547::ADAJJIJJJJJJDDCCJJJJJ@A@AC99900004300166;;;BCGJFHGJEFGA00@<44CDEIJHJGJJJEJGJFEEJGIJFJFEFJJFHFJJEJJHAAA@BCCJJHJFB??>>AFGGJJJBDEIJJJJJIGEEFFJJHGJJJ?<;=HFF8889C555AE@AGHIJJJJFJJJJJJJJJCB99:9BBEHFEJJJHJGDG@775++%%&&/0EJGHF<<>;E>>??BJ>>>=@@>E@?CC99334//0;<BFDCJFFIHJI777HGDJC<20/)'(&%&)%&''&&&&&(*+'*,,((('0''562.+.,+,-99>==8940CIJJJIEJJFJJHFJJGGJ>;;>IFJFDAA@@>>EHIJJJHHJJJGJJHGFBEBDCD7778CFGDHGFJGJJJHJHJGHGJGGJD)))*58----.+10,,*+))<=DCBB?=<::62@EGEHFECGFJIJJHFIJFEA=>E;;;;EFJFB@AFA@@@?;7.'''):54443332++*-&%%%+,134733+++/**'&&&&&'))-+))./))));??@ADGFJJFHGFE><<<@;:::DGJDCBDFGHD>>?AEAA85548FJHFJHDAA@A?:;;;JFCECBEFDDDAEA444**)-&&/0/'4@FCCDDA@BA=<=;=>@A@AAAEA>1116<;/..79,,+,1,,0/112131362ADB@A@?>??5323-...7899443870'&&-))),+)(&'/1450///000111112AB@B@@@@@@A?CEDEDEGCEEDCCDBAC>>?>IDA@A@EEADF:<'88;BCDEJBBCDC?@@AHCCEB@@@@AB8778@@?AECBAABBCDDCEDCB@B@ABDGEECFEDHDEDCC@BJC1/00754+***09:<<>?EDEJEECEDHGGEHEFDA=<>>4,/6698?@'''456EEGGEFGI>CA98;999JGF??>>=;+))):<=@???A<;;6777HECCBABA@CCHFDFABA><<@CECAB44=IJGIHDCE55.0<0002?2**+7*/..+,,0=10561113;;<>>GCEBFDCHD@>>?AJED:9311*+?A66>84499DECB?:5335ECBICC>>==9:;8;<;;975559<<IIDGJFC@AHFJ>>??AC9;<;;?>>?FCJJ>6-/7:C?<<=CJABCDEEJHJCDEC@??@EEED@ABDGGGJDCCC<===DIGFGGFJEGJ@BB@A>?>)((**@@A<==;BFGFDEECDBEEFEGDGJJG8886822221==;;--..7840''':=JDJJBDCEJF<543399=B<1005+++0.10---+,&*+,=?>HDJIIGGGJBAA???AGECED<8778BDGJJ????<<;;8888@@6667EDDFD>===BC@B@CEB?==:;767:6==HG>>>=@AAB@/,-..-.211202@BBBBEDFCIJEDECFFDFFEFEJJDDDGBBDEFEBB@@A@;:;:BBFEIH?=>776+'%%%&&'010,,,->>AACB?@?>-,,-FF@A@@ECADDFJGIIIECDDHJIJGJGFFGJJJBCCA5544:<EA;781+2-*'$$$%&&&'+*&')+++++;99:9CAAGFEGGFHFIHJHIJJGJJJDFIJJIJHJJIJJJIIEJJGIJJIJHJJJJJJFHJHIJIJ988;<JGFFDDGHFIHIGJGJGJECEA((((<<<FFAABDC7338@JDEFADDEHFFJJFEGD@DEEDBCFCJJJFEJIHHGHJIJJJG@@@BB=;CIFGJJJCDDEJJGJJJJJGBIJGIHHJJEECDJIE989=CD@F@???IHJJJJFIA@>?42003;=;577..97677GJJJJIJFEEFFIIGIHJJFIHJBDBBF?<:::,,,6>FIEC@EDJHF;;43C;730.1<>;;=<895(()**0--'&'&'1100///*,,--73('''&&%'+.-+'&(0001<>?CDE<;;<JJJJGIJHBA@?G===?;8&&**+5568BAEHEDGJJHJJJJEE??@BJJJJHFJJHHGJHGJHJGFIFIJJGFJIJJJJJCCFHIJIJJJIHGJIJJJJIJHHJJIIJIJJJFJJGJFHJJFFJJGJJFFIJHJIIJJJD@=<=BFJJJJJJJFGGJJJJJJGJJIB<=957****+*589=FJHIJHEH;<77,--,1*('%)&&))(->CEGED@AABJHFDGDFJJJD11//8999;;;=DJJEGGJJGJJEHGIJJJHHJHFHJJJJHJDJJJGHGJJJJJFFCB?8--.8JJJFJJH5555;:765128765588>5DCCJDJGJJJGDIHGJGJIGJJJJHJGHIJIIJJJJHJJJCC@@BCJJJEIJFJFFJIJJJJ<;;;DAA<<<<9--,./.-((((+.....DEGJEDFDECBDDFAFJFJJFJCB??88B@??>=><:)((*,-+)*//@5DB=7656;CEB@FCHJJJFIFFJJJHJHJJJJIJHGJJDBHCBCEFI>>?@FFHJE=J4())?FIFG:::;GJBC@>1144=JE?@<<ABF@AACE?<5(''((&%&(2<<33421212:?BCIFEJIGFHJFIJIJJIB>JIIJJJJJIF@<;<=DDD===:<65345989;87/.'&&'*0=@DDAEC9==>GJGGJJGD63//178662(((4;()))>D@?@?JJHGJ47G3FEIJJECGDEJJGJFHJHJICBB1+))''',3434>@DEJHEHFIIJJJGJFJEJJG///4>HCC;993322((*&	0	1
@Stanford_p7n_1_WT_T7_Gibson_BigLinear_40_421	CGCGATACTCCATGATTAACTTACGGAACTTTCGCTTAGCCTTTCCACTTAGTCGCCACACTTGGTCGCTCGTAACGAACCAGCACTGGTCCCCGCCATTACCACCGATAGCTAGAGGGAACCCATAGAGGCTCAACGTGACACACTCGGAAGCATCAGGGAAACTCGGCTCAATACCAGCAGCCTTAGCTTCAAGAATGTAGTGGTGAGCCGGAGTGAATACCTCAAAGTCTGTACTTTTAGTAGGTCTTATCGTCATCATAAGAAAACCCTCCCGTAGTAGTATTGTTCTCCCTATAGTGAGTCGTATTCATTTCGAGCCACCACAGGGAGAATATCAGTTGAATACCAGAACTCTTGAGTAAGTAGTTACCTTCCAGCCACACCCAATGATGTTCAGAGGGGTAGTCTCATCTGACAAGATGTATACAGTGTTGAACTTGGCGTTACCAACCACAGGGAATCGATATTGTCCGGTCCCTAAGTTCAGTCTCCCAGCCCTCAGAGTGTTAGAGCCTAATCGGGCACCAGCCATTGTGTACTTCCAGTTAGACGATTGGTTCTCAACATAAATGTCAAACGTACCAGAGTTCTCGTAGTTAACCCACGCTCGGCGTAACTGTAAGCGCTGAAGCGGCGCACGAAAAACGCGAAAGCGTTTCACGATAAATGCGAAAACCCGAAACAACTTCACAAGATGAGGGGTTA	708					@Stanford_p7n_1_WT_T7_Gibson_BigLinear_40_421	CGCGATACTCCATGATTAACTTACGGAACTTTCGCTTAGCCTTTCCACTTAGTCGCCACACTTGGTCGCTCGTAACGAACCAGCACTGGTCCCCGCCATTACCACCGATAGCTAGAGGGAACCCATAGAGGCTCAACGTGACACACTCGGAAGCATCAGGGAAACTCGGCTCAATACCAGCAGCCTTAGCTTCAAGAATGTAGTGGTGAGCCGGAGTGAATACCTCAAAGTCTGTACTTTTAGTAGGTCTTATCGTCATCATAAGAAAACCCTCCCGTAGTAGTATTGTTCTCCCTATAGTGAGTCGTATTCATTTCGAGCCACCACAGGGAGAATATCAGTTGAATACCAGAACTCTTGAGTAAGTAGTTACCTTCCAGCCACACCCAATGATGTTCAGAGGGGTAGTCTCATCTGACAAGATGTATACAGTGTTGAACTTGGCGTTACCAACCACAGGGAATCGATATTGTCCGGTCCCTAAGTTCAGTCTCCCAGCCCTCAGAGTGTTAGAGCCTAATCGGGCACCAGCCATTGTGTACTTCCAGTTAGACGATTGGTTCTCAACATAAATGTCAAACGTACCAGAGTTCTCGTAGTTAACCCACGCTCGGCGTAACTGTAAGCGCTGAAGCGGCGCACGAAAAACGCGAAAGCGTTTCACGATAAATGCGAAAACCCGAAACAACTTCACAAGATGAGGGGTTA	708
CGCGATACTCCATGATTAACTTACGGAACTTTCGCTTAGCCTTTCCACTTAGTCGCCACACTTGGTCGCTCGTAACGAACCAGCACTGGTCCCCGCCATTACCACCGATAGCTAGAGGGAACCCATAGAGGCTCAACGTGACACACTCGGAAGCATCAGGGAAACTCGGCTCAATACCAGCAGCCTTAGCTTCAAGAATGTAGTGGTGAGCCGGAGTGAATACCTCAAAGTCTGTACTTTTAGTAGGTCTTATCGTCATCATAAGAAAACCCTCCCGTAGTAGTATTGTTCTCCCTATAGTGAGTCGTATTCATTTCGAGCCACCACAGGGAGAATATCAGTTGAATACCAGAACTCTTGAGTAAGTAGTTACCTTCCAGCCACACCCAATGATGTTCAGAGGGGTAGTCTCATCTGACAAGATGTATACAGTGTTGAACTTGGCGTTACCAACCACAGGGAATCGATATTGTCCGGTCCCTAAGTTCAGTCTCCCAGCCCTCAGAGTGTTAGAGCCTAATCGGGCACCAGCCATTGTGTACTTCCAGTTAGACGATTGGTTCTCAACATAAATGTCAAACGTACCAGAGTTCTCGTAGTTAACCCACGCTCGGCGTAACTGTAAGCGCTGAAGCGGCGCACGAAAAACGCGAAAGCGTTTCACGATAAATGCGAAAACCCGAAACAACTTCACAAGATGAGGGGTTA	0	1
#ERROR!	0	1
#ERROR!	0	1
@Stanford_p7n_1_WT_T7_Gibson_BigLinear_40_422	GTCATTGTTTCGGGTTTTCGCATTTATCGTGAAACGCTTTCGCGTTTTTCGTGCGCCGCTCAGCCAGCAAGCTCAGAAGGGCGCTATCATGAACAGCCGAGTGGAACTCAACGGTGTCCTTCAAGACCCTGATATGCTGCGTCGTCCAGACTCTGCTGACTTCTTTGAGAAGTATATCGACAACGGTCTGGTTACTGGCGCAATCCCATCTGATGCTCAAGCCACACAGCTTATAAAGCCAAGCGTTCAGTGACGCTTCTAGCCGTGCTGGTGGTGCTGACTCCTGATGCGAGTCAGTGACAAGAAGGTAACACTTAACGGAGCCACTACGACTTACCGAGAGTTGATTGGTGAGGAACAGTGGAACGCTCTCATGGTCACAGCACAACGTTCTCAGTTTGAGACTGACGCGAAGCTGAACGAGCCGTATCGCTTGAAGATTAACTCTGCGCTGAACCAAGAGGACCCAAGGACAGCTTGGGAGATGCTTCAAGGTATCAAGGCTGAACTAGATAAGGTCCAACCTGATGAGCAGATGACACCACAACGTGAGTGGCTAATCTCCGCACAGGAACAAGTTTCAGAATCAGATGAACGCATGGACGAAAGCTCGCCAAGGCTCTGGACGATTCCATGAAGTCAATGAACAAACTTGACGTAATCGACAAGCAATTCCAGAAGCGAATCAACGGTGAGTGGGTCTCAACGGATTAAGGATATGCCAGTCAACGAGAACACTGGTGAGTTCAAGCATAGCGATATGGTTAACTACGCCAATAAGAAGCTCGCTGAGATTGACAGTATGGACATTCCAGACGGTGCCAAGGATGCTATGAAGTTGAAGTACCTTCAAGCGGACTCTAAGGACGGAGCATTCCGTACAGCCATCGGAACCATGGTCACTGACGCTGGTCAAGAGTGGTCTGCCGCTGTGATTAACGGTAAGTTACCAGAACGAACCCCAGCTATGGATGCTCTGCGCAGAATCCGCAATGCTGACCCTCAGTTGATTGCTGCGCTATACCCAGACCAAGCTGAGCTATTGCTGACGATGGACATGATGGACAAGCAGGGTATTGACCCTCAGGTTATTCTTGATGCCGACCGACTGACTGTTAAGCGGTCCAAAGAGCAACGCTTTGAGGATGATAAAGCATTCGAGTCTGCACTGAATGCATCTAAGGCTCCTGAGATTGCCCGTATGCCAGCGTCACTGCGCGAATCTGCACGTAAGATTTATGACTCCGTTAGTCTACGCTGGGGAACAAAGCGTTGGCTATGGAGCAGATGACCAAGTTCCTTAAGGAATCTACCTACACGTTCACTGGTGATGATGTTGACGGTGATACCGTTGGTGTGATTCCTAAGAATATGATGCAGGTTAACTCTGACCCGAAATCATGGAGGCAAGGTCGGGATATTCTGGAGGAAGCACGTAAGGGAATCATTGCGAGCAACCCTTGGATAACCAATAAGCAACTGACCATGTATTCTCAAGGTGACTCCATTTACCTTATGGACACCACAGGTCAAGTCAGAGTCCGATACGACAAAGAGTTACTCTCGAAGGTCTGAGAGTGAGACCAGAAGAAACTCAAAGAGAAAGCTCGTGAGAAGGCTTTGGCTGATGTA	1632					@Stanford_p7n_1_WT_T7_Gibson_BigLinear_40_422	GTCATTGTTTCGGGTTTTCGCATTTATCGTGAAACGCTTTCGCGTTTTTCGTGCGCCGCTCAGCCAGCAAGCTCAGAAGGGCGCTATCATGAACAGCCGAGTGGAACTCAACGGTGTCCTTCAAGACCCTGATATGCTGCGTCGTCCAGACTCTGCTGACTTCTTTGAGAAGTATATCGACAACGGTCTGGTTACTGGCGCAATCCCATCTGATGCTCAAGCCACACAGCTTATAAAGCCAAGCGTTCAGTGACGCTTCTAGCCGTGCTGGTGGTGCTGACTCCTGATGCGAGTCAGTGACAAGAAGGTAACACTTAACGGAGCCACTACGACTTACCGAGAGTTGATTGGTGAGGAACAGTGGAACGCTCTCATGGTCACAGCACAACGTTCTCAGTTTGAGACTGACGCGAAGCTGAACGAGCCGTATCGCTTGAAGATTAACTCTGCGCTGAACCAAGAGGACCCAAGGACAGCTTGGGAGATGCTTCAAGGTATCAAGGCTGAACTAGATAAGGTCCAACCTGATGAGCAGATGACACCACAACGTGAGTGGCTAATCTCCGCACAGGAACAAGTTTCAGAATCAGATGAACGCATGGACGAAAGCTCGCCAAGGCTCTGGACGATTCCATGAAGTCAATGAACAAACTTGACGTAATCGACAAGCAATTCCAGAAGCGAATCAACGGTGAGTGGGTCTCAACGGATTAAGGATATGCCAGTCAACGAGAACACTGGTGAGTTCAAGCATAGCGATATGGTTAACTACGCCAATAAGAAGCTCGCTGAGATTGACAGTATGGACATTCCAGACGGTGCCAAGGATGCTATGAAGTTGAAGTACCTTCAAGCGGACTCTAAGGACGGAGCATTCCGTACAGCCATCGGAACCATGGTCACTGACGCTGGTCAAGAGTGGTCTGCCGCTGTGATTAACGGTAAGTTACCAGAACGAACCCCAGCTATGGATGCTCTGCGCAGAATCCGCAATGCTGACCCTCAGTTGATTGCTGCGCTATACCCAGACCAAGCTGAGCTATTGCTGACGATGGACATGATGGACAAGCAGGGTATTGACCCTCAGGTTATTCTTGATGCCGACCGACTGACTGTTAAGCGGTCCAAAGAGCAACGCTTTGAGGATGATAAAGCATTCGAGTCTGCACTGAATGCATCTAAGGCTCCTGAGATTGCCCGTATGCCAGCGTCACTGCGCGAATCTGCACGTAAGATTTATGACTCCGTTAGTCTACGCTGGGGAACAAAGCGTTGGCTATGGAGCAGATGACCAAGTTCCTTAAGGAATCTACCTACACGTTCACTGGTGATGATGTTGACGGTGATACCGTTGGTGTGATTCCTAAGAATATGATGCAGGTTAACTCTGACCCGAAATCATGGAGGCAAGGTCGGGATATTCTGGAGGAAGCACGTAAGGGAATCATTGCGAGCAACCCTTGGATAACCAATAAGCAACTGACCATGTATTCTCAAGGTGACTCCATTTACCTTATGGACACCACAGGTCAAGTCAGAGTCCGATACGACAAAGAGTTACTCTCGAAGGTCTGAGAGTGAGACCAGAAGAAACTCAAAGAGAAAGCTCGTGAGAAGGCTTTGGCTGATGTA	1632
GTCATTGTTTCGGGTTTTCGCATTTATCGTGAAACGCTTTCGCGTTTTTCGTGCGCCGCTCAGCCAGCAAGCTCAGAAGGGCGCTATCATGAACAGCCGAGTGGAACTCAACGGTGTCCTTCAAGACCCTGATATGCTGCGTCGTCCAGACTCTGCTGACTTCTTTGAGAAGTATATCGACAACGGTCTGGTTACTGGCGCAATCCCATCTGATGCTCAAGCCACACAGCTTATAAAGCCAAGCGTTCAGTGACGCTTCTAGCCGTGCTGGTGGTGCTGACTCCTGATGCGAGTCAGTGACAAGAAGGTAACACTTAACGGAGCCACTACGACTTACCGAGAGTTGATTGGTGAGGAACAGTGGAACGCTCTCATGGTCACAGCACAACGTTCTCAGTTTGAGACTGACGCGAAGCTGAACGAGCCGTATCGCTTGAAGATTAACTCTGCGCTGAACCAAGAGGACCCAAGGACAGCTTGGGAGATGCTTCAAGGTATCAAGGCTGAACTAGATAAGGTCCAACCTGATGAGCAGATGACACCACAACGTGAGTGGCTAATCTCCGCACAGGAACAAGTTTCAGAATCAGATGAACGCATGGACGAAAGCTCGCCAAGGCTCTGGACGATTCCATGAAGTCAATGAACAAACTTGACGTAATCGACAAGCAATTCCAGAAGCGAATCAACGGTGAGTGGGTCTCAACGGATTAAGGATATGCCAGTCAACGAGAACACTGGTGAGTTCAAGCATAGCGATATGGTTAACTACGCCAATAAGAAGCTCGCTGAGATTGACAGTATGGACATTCCAGACGGTGCCAAGGATGCTATGAAGTTGAAGTACCTTCAAGCGGACTCTAAGGACGGAGCATTCCGTACAGCCATCGGAACCATGGTCACTGACGCTGGTCAAGAGTGGTCTGCCGCTGTGATTAACGGTAAGTTACCAGAACGAACCCCAGCTATGGATGCTCTGCGCAGAATCCGCAATGCTGACCCTCAGTTGATTGCTGCGCTATACCCAGACCAAGCTGAGCTATTGCTGACGATGGACATGATGGACAAGCAGGGTATTGACCCTCAGGTTATTCTTGATGCCGACCGACTGACTGTTAAGCGGTCCAAAGAGCAACGCTTTGAGGATGATAAAGCATTCGAGTCTGCACTGAATGCATCTAAGGCTCCTGAGATTGCCCGTATGCCAGCGTCACTGCGCGAATCTGCACGTAAGATTTATGACTCCGTTAGTCTACGCTGGGGAACAAAGCGTTGGCTATGGAGCAGATGACCAAGTTCCTTAAGGAATCTACCTACACGTTCACTGGTGATGATGTTGACGGTGATACCGTTGGTGTGATTCCTAAGAATATGATGCAGGTTAACTCTGACCCGAAATCATGGAGGCAAGGTCGGGATATTCTGGAGGAAGCACGTAAGGGAATCATTGCGAGCAACCCTTGGATAACCAATAAGCAACTGACCATGTATTCTCAAGGTGACTCCATTTACCTTATGGACACCACAGGTCAAGTCAGAGTCCGATACGACAAAGAGTTACTCTCGAAGGTCTGAGAGTGAGACCAGAAGAAACTCAAAGAGAAAGCTCGTGAGAAGGCTTTGGCTGATGTA	0	1
#ERROR!	0	1
%%%&&&&(468:;FFJJJCB@;DDCC:::<JIIJFFFBCDEGJHJJJJJJJFJJJJFJ?(((+0/BB??@@JG:999GGJFJGGHJJJJHIJHJJJJJIJHHHGJJJFJJJ??@J@65568>EIJJGEIJJJJIHJIJJFJCDEDFD<<<<<JJJEGJJJHJIB@:<<CJEFIFEJGGHFGHJGJJGGB@HEBEEDIJFJJJHJJJJIJDFJJJFJHJJIIJHFIJ@@>=??C>=3,>EEGGJFEH-,,-BDIDFDECA0//0014568FJFFJHJJAB>.&&)::;=?;;;<9'''(/)&%%%&&:;>BJ6668?BHDEDGJFJIFIJ><<<C18524?BJJG><<?EIJJHHJHJJJJJJJJJJDCBEFFBBBBBD;;:;?55226122/20-))-.(25667A@?@BDCJGJH;:97,*()*,,,/1+++-ACJEHGGEJJDDGJJJJH=<;=@@:??23@?@?===>F94344;447DD??ADEDCFJJJJFJJJJIJIIHJJJIHJIJJJJJJGIGJJJJJJJFDIGGGGFEGEGGJJIIJJJGJIJJIDDD0//,/./099;G@88=:90((('(+,,4FFFFGJJJHHDDCE////9666976+)'()*8=?JFGDEGFCCDCGJGIJEIIJD6666>>?@?@@GIFEFEEHEJIFFGJHFJJJJJJJIFJIGG63223@AB@DGDA??433342.-//+++)))88:<>::>EEDJDFBCCBJHJHDDJJJJJJJEEJFHJJJFJIJJGJHFHDIHJFHIEJEJJ1001HGJJJJHJJFEEGJJHJJJJJFJIJJFHFJIGJJJHJFGGIFDIEHCAFB@A@BAACAIFHHJEDBJA@@@FE@AAABBAAIJJFIJFJGBBBCJDBDEHGGECBCEDFIJEJGICJJJHJFGHJGHJJIJGGJHDBDBGA@66755---.BCHEJJIGGJJFFIBBAAFJJJGJGJJGEHJJGIIFEJIJGJJGJJJGJJFID=>FECCF@BECJIJJJJJJEGFEIDHFJHJJJJFEGFJHHEGHJJJFJIAAABED;::71,+&&')4<?@DJFJJIIJGJGGEJJGJJJJJGGJJJJJHEHE>=<=FEEDDHJGJJFHEFBECBDDCBEDBJHACABHIEHJFJIIHHHIGHGGGEDFFEIJJHHFGGBBCJJJEFFHGJGHJEJJJJJJJJEBBD;::;AABA>>?====;;99C5.@?BJJEDEEICEEJJJJFH??@@DB==4400005:89=;=889DBB:::.&&'%%%)*.&&'@>:0+,,1,+)*)*.48788;;9:;BC;<;?====C@BA3.04BEHC<;;;DDFIJJDEFDBCDFFIFFFJJGGJECJGEGJEJG@@@@EF:::<JDJGFGHD789BGCCGGCFJCEJGJFJJEDBC=>DDIFGIFF>>><;2;911=?AE8677FJEDEEFEHGHGGIHJ?>;<=<BC>JJ<JJDA@>@@@HCECEGJGEGJFJHCHGHGIGJJJJGJJFFGDDFJEEGGJIFJIJFJBBBDJDFHAA<<=JCJEDFGBECBH=;:99===>FEBBAA?@BEDDEBCBBJEFCEJD;?@?ABABBAF@;<,)(++1&%%'))()*++0-(&&&$%'0)((852110000788=>?@<)))):;>>?5+%	0	1
@Stanford_p7n_1_WT_T7_Gibson_BigLinear_40_423	TGCCTGAGGTGTACAAAGCGATTAACATTGCGCAAAACACCGCATGGAAAATCAACAAGAAAGTCCTAGCGGTCGCCAACGTAATCACCAAGTGGAAGCATTGTCCGGTCGAGGACATCCCTGCGATTGAGCGTGAAGAACTCCCGATGAAACCGGAAGACATCGACATGAATCCTGAGGCTCTCACCGCGTGGAAACGTGCTGCCGCTGCTGTGTACCGCAAGGACAAGGCTCGCAAGTCTCGCCGTATCAGCCTTGAGTTCATGCTTGAGCAAGCCAATAAGTTTGCTAACCATAAGGCCATCTGGTTCCCTTACAACATGGACTGGCGCGGTCGTGTTTACGCTGTGTCAATGTTCAACCCGCAAGGTAACGATATGACCAAAGGACTGCTTACGCTGGCGAAAGGTAAACCAATCGGTAAGGAAGGTTACTACTGGCTGAAAATCCACGGTGCAAACTGTGCGGGTGTCGATAAGGTTCCGTTCCCTGAGCGCATCAAGTTCATTGAGGAAAACCACGAGAACATCATGGCTTGCGCTAAGTCTCCAGCTGGAGAACACTTGGTGGGCTGAGCAAGATTCTCCGTTCTGCTTCCTTGCGTTCTGCTTTGAGTACGCTGGGGTACAGCACCACGGCCTGAGCTATAACTGCTCCTTCCGCTGGCGTTTGACGGGTCTTGCTCTGGCATCCAGCACTTCTCCGCGATGCTCCGATGAGGTTGAGGATCGCGCGGTTAACTTGCTTCCTAGTGAAACCGTTCAGGACATCTACGGGATTGTTGCTAAGAAAGTCAACGAGATTCTACAAGCAGACGCAATCAATGGGACCGATAACGAAGTAGTTACCGTGACCGATGAGAACACTGGTGAAATCTCTGAGAAAGTCAAGCTGGGCACTAAGGCACTGGCTGGTCAATGGCTGGCTTACGGTGTTACTCGCAGTGTGACTAAGCGTTCAGTCATGACGCTGGCTTACGGTCCCAAAGAGTTCGGCTTCCGTCAACAAGTGCTGGAAGATACCATTCAGCCAGCTATTGATTCCGGCAAGGGTCTGATGTTCACTCAGCCGGATCAGGTCTGGATACATGGCTAAGCTGATTTGGGAATCTGTGAGCGTGACGGTGGTAGCTGCGGTTGAAGCAATGAACTGGCTTAAGTCTGCTGCTAAGCTGCTGGCTGCTGAGGTCAAAGATAAGAAGACTGGAGAGATTCTTCGCAAGCGTTGCGCTGTGCATTGGGTAACTCCTGATGGTTTCCCTGTGTGGCAGGAATACAAGAAGCCTATTCAGACGCGCTTGAACCTGATGTTCCTCGGTCAGTTCCGCTTACAGCCTGCCGAGTTAACACCAACAAAGATAGCGAGATTGATGCACACAAACAGGAGTCTGGTATCGCTCCTAGACTTGTACACAGCCAAGACGGTAGCCACCTTCGTAAGACTGTAGTGTGGGCACACGAGAAGTACGGAATCGAATCTTTTGCACTGATTCACGACTCCTTCGGTACCATTCCGGCTGACGCTGCGAACCTGTTCAAAGCAGTGCGCGAAACTATGGTTGACACATATGAGTCTTGTGATGTACTGGCTGCAACTTCTACGACCAGTTCGCTGACCAGTTGCACGAGTCTCAATTGGACAAAATGCCAGCACTTCCGGCTAAAGGTAACTTGAACCTCCGTGACATCTTAGAGTCGGACTTCGCGTTCGCGTAACGCCAAATCAATACGACTCACTATAGAGGGACAAACTCAAGGTCATTCGCAAGAGTGGCCTTTATGATTGACCTTCTTCCGGTTAATACGACTCACTATAGGAGAAGCCTAAGGTTTAACTTTAAGACCCTTAAGTGTTAATTAGAGATTTAAATTAAAGAATTACTAAGAGAAACTAAGTATGCGTAACTTCGAAAAGATGACCACAAACGTTCTAACCGTAATGCTCGTGACTTCGAGGCAACCAAAGGTCGCAAGTTGAATAAGACTAAGCGTGACCGCTCTCACAAGCGTAGCTGGGAGGGTCAGTAAGATGGGATTTTTATATAGTGGTAATCTGGCAGCATTCAAGGCAGCAACAAACAAGCTGTTCCAGTTAGACTTAGCGGTCATTTATGATGACTGGTATGATGCCTATACAAGAAAAGATTGCATACGGTTACGTATTGAGGACAGGAGTGGAAACCTGATTGATACTAGCACCTTCTACCACCACGACGAGGACGTTGTTCAATATGTGTACTGATTCGTTGAACCATATGTATGACCAGTTGAAGGACTGGAAGTAATACGACTCAGTATAGGGACAATGCTTAAGGTCGCTCTCTAGGAGTGGCCTTAGTCATTTAACCAATAGGAGATAAACATTATGATGAACATTAAGACTAACCCGTTTAAAGCCGTGTCTTTCGTAGAGTCTGCCATTAAGAAGGCTCTGGATAACGCTGGGTATCTTATCGCTGAAATCAAGTACGATGGTGTACGCGGGAACATCTGCGTAGACAATACTGCTAACAGTTACTGGCTCTCTCGTGTATCTAAAGAAACGATTCCGGCACTGGAGCACTTAAACGGGTCTGATGTTCGCTGGAAGCGTCTACTGAACGATGACCGTTGCTTCTACAAAGATGGCTTTATGCTTGATGGGGAACTCATGGTCAAGGGCGTAGACTTTAACACAGGGTCCGGCCTACTGCGTACCAAATGGACTGACACGAAGAACCAAGAGTTCCATGAAGAGTTACTCGTTGAACCAATCCGTAAGAAAGATAAAGTTCCCCTTAAGCTGCACACTGGACACCTTCACATAAAACTGTACGCTATCCTCCCGCTGCACATCGTGGAGTCTGGAGAAGACTGTGATGTCATGACGTTGCTCATGCAGGAACACGTTAAGAACATGCTGCCTCTGCTACAGGAATACTTCCCTGAAATCGAATGGCAAGCGGCTGAATCTTACGAGGTCTACGATATGGTAGAACTACAGCAACTGTACGAGCAGAAGCGAGCAGAAGGCCATGAGGGTCTCATTGTGAAAGACCCGATGTGTATCTATAAGCGCGGTAAGAAATCTGGCTGGTGGAAAATGAAACCTGAAACGAAGCTGACGGTATCATTCAGGGTCTGGTATGGGGTACAAAAGGTCTGGCTAATGAAGGTAAAGTGATTGGTTTTGAGGTGCTTCTTGAGAGTGGTCGTTTAGTTAACGCCACGAATATCTCTCGCGCCTTAATGGATGAGTTCACTGAGACAGTAAAAGAGGCCACCCTAAGTCAATGGGGATTCTAGCCCATACGGTATTGGCGACAACGATGCTTGTACTATTAACCCTTACGATGGCTGGGCGTGTCAAATTAGCTACATGGAGGAAACACCTGATGGCTCTTTGCGGCACCCATCGTTCGTAATGTTCCGTGGCACCGAGGACAACCCTCAAGAGAAAATGTAATCACACTGGCTCACCTTGGGTGGGCCTTTCTGCGTTTATAAGGAGACACTTTTTATGTTTAAGAAGGTTGGTAAATTCCTTGCGGCTTTGGCAGCTATCCTGACGCTTGCGTATATTCTTGCGGTATACCCTCAAGTAGCACTAGTAGTAGTTGGCGCTTGTTACTTAGCGGCAGTGTGTGCTTGCGTGTGGAGTATAGTTAACTGGTAATACGACTCACTGAAGGAATCACCATGATGTACTTAATGCCATTACTCATCGTCATTGTAGGATGCCTTGCGCTCCACTGTAGCGATGATGATATGCCAGATGGTCACGCTTAATACGACTCACTAAAGGAGACACTATATGTTTCGACTTCATTACAACAAAAGCGTTAAGAATTTCACGGTTCGCCGTGCTGACCGTTCAATCGTATGTGCGAGCGAGCGCCGAGCTAAGATACCTCTTATTGGTAACACAGTTCCTTTGGCACCGAGCGTCCACATCATTATCACCCGTGGTGACTTTGAGAAAGCAATAGACAAGAAACGTCCGGTTCTTAGTGTGGCAGTGACCCGCTTCCCGTTCGTCCGTCTGTTACTCAAACGAATCAAGGTGTTTCAATGGACTGTTAGATGGTGAAGCCTGGGAAAAAGAAAACCCGCCAGTACAAGCAACTGGGTGTATAGCTTGCTTAGAGAAAGATGACCGTTATCCACACACCTGTAACAAAGGAGCTAACGATATGACCGAACGTGAACAAGAGATGATCATTAAGTTGATAGACAATAATGAAGGTCGCCCAGATGATTTGAATGGCTGCGGTATTCTCTGCTCCAATGTCCCTTTGCCACCTCTGCCCCGCAAATAACGATCAAAAGATAACCTTAGGTGAAATCCGAGCGATGGACCCACGTAAACCACATCTGAATAAACCTGAGGTAACCTACAATGACCAGCCTTCCGCTGAGACAATCGAAGGTGTCACTAAGCCTTCCCACTACATGCTGTTTGACGACATTGAGGCTATCGAAGTGATTGCTCGTTCAATGACCGTTGAGCAGTTCAAGGGATACTGCTTCGGTAACATCTTAAAGTACAGACTACGTGCTGAGTAAGAAGTAGAGTTAGCGTACTTAGAGAAAGACCTCACGAACAACTCTATAAAGAACTCTTTGAGAAACATAAGGATAAATGTTATGCATAACTTCAAGTCGACCCCACCTGCCGACAGCCTATCTGATGACTTCACATCTTGCTCAGAGTGGTGCCGAAAGATGTGGGAAGAGACATTCGACAATGCGTACATCAAGCTGTATGAACTTTGGAAATCGAGAGGTCAATGACTATGTCAAACGTAAATACAGGTTCACTTAGTGTGGACAATAAGAAGTTTTGGGCTACCGTAGAGTCCTCGGAGCATTCCTTCGAGGTTCCAATCTACGCTGAGACCCTAGACGAAGCTCTGGAGTTAGCCGAATGGCAATACGTTCCGGCTGGCTTTGAGGTTACTCGTGTGCGTCCTTGTGTAGCACCGAAGTAATACGACTCACTATTGGGAAGACTCCCTCTGAGAAACCAAACGAAACCTAAAGGAGATTAACATTATCGCTAAGAAGATTTTCACCTCTGCGCTGGGTACCGCTGAACCTTACGCTTACATCGCCAAGCCGGACTACGGCAACGAAGAACGTGGCTTGAAGTATCGTGGTGTCTATAAAGTCACCTGACTATTCCCAACAAAGACCCGCGCTGCCAGCGTATGGTCGATGAAATCGTGAAGTGTCACGAAGAGGCTTATGCTGCTGCCGTTGAGGAATACGAAGCTAATCCACCTGCTGTAGCTCGTGGTAAGAAACCGCTGAAACCGTATGAGGGTGACATGCCGTTCTTCGATAACGGTGACGGTACGACTACCTTTAAGTTGGCAAATGCTACGCGTCTTTCCAAGACAAGAAGACCAAAGAGACCAAGCACATCAATCTGGTTGTGGTTGACTCAAAAGGTAAGAAGATGGAAGACGTTCCGATTATCGGTGGTGGCTCTAAGCTGAAAGTTAAATATTCTCTGGTTCCATACAAGTGGAACACTGCTGTAGGTGCGAGCGTTAAGCTGCAACTGGAATCCGTGATGCTGGTCGAACTGGCTACCTTTGGTGGCGGTGAAGACGATTGGGCTGACGAAGTTGAAGAGAACGGCTATGTTGCCTCTGGTTTGCAAAGCGAGCAAACCACGCGACGAAGAAAGCTGGGACGAAGACGACGAAGAGTCCGAGGAAGCAGACGAAGACGGAGACTTCTAAGTGGAACTGCGGAGAAAATCCTTGAGCGAATCAAGGTGACTTCCTCTGGGTGTTGGGAGTGGCAGGGCGCTACGAACAATAAAGGGTACGGGCAGGTGTGGTGCAGCAATACCGGAAAGGTTGTCTACTGTCATCGCGTAATGTCTAATGCTCCGAAAGGTTCTACCGTCCTGCACTCCTGTGATAATCCATTATGTTGTAACCCTGAACACCTATCCATAGGAACTCCGAAAGAGAACTCCACTGACATGGTAAATAAGGGTCGCTCACACAAGGGGTATAAACTTTCAGACGAAGACGTAATGGCAATCATGGAGTCCAGGCAGTTCCAATGTATCCTTAGCTCGCACCTATGGTGTCTCCCAACAGACTATTTGTGATATACGCAAAGGGAGGCGACATGGCAGGTTACGGCGCTAAAGGAATCCGAAAGGTTGGAGCGTTAGCTGGCCTAGAGGACAAGGTTTTAGAAAGCAGTTGGAATCAAAAGGTATTAAATTCGAGTATGAAGAGTGGAAAGTGCCTTATGTAATTCCGGCGAGCAATCACACTTACACTCCAGACTTCTTACTTCCAAACGGTATATTCGTTGAGACAAAGGGTCTGTGGGAAAGCGATGATAGAAAGAAGCACTTATTAATTTAGGGAGCAGCACCCCGAGCTAGACATCCGTATTGTCTTCTCAAGCTCACGTACTAAGTTATACAAAGGTTCTCCAACGTCTTATGGAGAGTTCTGCGAAAAGCATGGTATTAAGTTCGCTGATAAACTGATACCTGCTGAGTGGATAAAGGAGCCAAGAAGGAGGTCCCCTTTGATAGATTAAAAAGGAAAGGAGGAAAGAAATAATGGCTCGTGTACAGTTTAAACAACGTGAATCTACTGACGCAATCTTTGTTCACTGCTCGGCTACCAAGCCAAGTCAGAATGTTGGTGTCCGTGAGATTCGCCAGTGGCACAAAGAGCGGTTGGCTCGATGTGGGATACCACTTTATCATCAAGCGAGACGGTACTGTGGAGGCAGGACGAGATGAGATGGCTGTAGGCTCTCACGCTAAGGGTTACGACCGCGACTCTATCGGCGTCTGCCTTGTTGGTGGTATCGACGATAAAGGTAAGTTCGACGCTAACTTTACGCCAGCCCAAATGCAATCCCTTCGCTCACTGCTTGTCACACTGCTGGCTAAGTACGAAGGCGCTGTGCTACCGCGCCCATCATGAGGTGGCGCCGAAGGCTTGCCCTTCGTTCGACCTTAAGCGTTGGTGGGAGAAGAACGAACTGGTCACTTCTGACCGTGGATAATTAATTGAAACTAGCTAAAGGGAGACCACAGCGGTTTCCCTTTGTTCGCATTGGAGGTCAAATAATGCGCAAGTCTTATAAACAATTCTATAAGGCTCCGAGGAGGCATATCCAAGTGTGGGAGGCAGCCAATGGGCCTATACCAAAAGGTTATTATATAGACCACATTGACGGCAATCCACTCAACGACGCCTTAGACAATCTCCGTCTGGCTCTCCCAAAAGAAAACTCATGGAACATGAAGACTCCAAAGAGCAATACCTCAGGACTAAAGGGACTGAGTTGGAGCAAGGAAAGGGAGATGTGGAGAGGCACTGTAACAGCTGAGGGTAAACAGCATAACTTTCGTAGTAGAGATCTATTGGAAGTCGTTGCGTGGATTTATAGAACTAGGAGGGAATTGCATGGACAATTCGCACGATTCCGATAGTGTATTTCTTTACCACATTCCTTGTGACAACTGTGGGAGTAGTGATGGGAACTCGCTGTTCTCTGGACACACGTTCTGCTACGTATGCGAGAAGTGGACTGCTGGTAATGAAGACACTAAAGAGAGGGCTTCGAAAACGGAAACCCTTAGGAGGTGTGAACCAATGACTTAGACGTGTGGAACTAGGGGAATCCAATGGACGCTACTCCGCGTTAACTGCAGAGGAATCTGCAAGGAAACCTGTCAGAAGGCTGGCTACTGGATTGCCAAAGTAGACGGTGTGATGTACCAAGTGGCTGACTATCGGGACCAGAACGGCAACATTGTGAGTCAGAAGGTTCGAGATAAAGATAAGAACTTTAAGACCACTGGTAGTCACAAGAGTGACGCTCTGTTCGGGAAGCACTTGTGGAATGGTGGTAAGAAGATCTGCGTACAGAAGGTGAAATCGACATGCTTACCGTGATGGAACTTCAAGACTGTAAGTATCCTGTCGTGTCGTTGGGTCACGGTGCCTCTGCCGCTAAGAAGACATGCGCTGCCAACTACGAATACTTTGACCAGTTCGAACAGATTATCTTAATGTTCGATATGGACGAAGCAGGGCGCAAAGCAGTCGAAGAGGCTGCACGGGTCTACCTGCTGGTAAGGTACGAGTGGCAGTTCTTCCGTGTAAGGATGCAAACGAGTGTCACCTAAATGGTCACGACCGTGAAATCATGGAGCAAGTGTGGAATGCTGGTCCTTGGATTCCTGATGGTGTGGTATCGGCTCTTTCGTTACGTGAACGAATCCGTGAGCACTTGCTCTCGTCCAGAATCAGTAGGTTTACTTTTCAGTGGCTGCACTGGTATCAACGATAAGACCTTAGGTGCCCGTGGTGGTGAAGTCATTATGGTCACTTCCGGTTCCGGTATGGGTAAGTCAACGTTCGTCCGTCAACAAGCTCTACAATGGGGCACAGCGATGGGCAAGAAGGTAGGCTTAGCGATGCTTGAGGAGTCCGGTTGGAGGAGACCGCTGAGGACCTTATAGGTCTACACAACCGTGTCCGACTGAGACAATCCGACTCACTAAAGAGAGAGATTCTTGCCGAACGAACATCAGACCAATGGTTCGATGAACTGTTCGGCAACGATACGTTCCATCTATATGACTCATTCGCCGAGGCTGAGACGGATAGACTGCTCGCTAAGCTGGCCTACATGCGCTCGGCTTGGGCTGTGACGTAATCATTCTAGACCACATCTCAATCGTCGTATCCGCTTCTGGTGAATCCGATGAGCGTGAGATGATTGACAACCTGATGACCAAGCTGAAAGGGTTCGCTAAGTCAACTGGGGTGGTGCTGGTCGTAATTTGTCACCTTAAGAACCCAGACAAAGGTAAAGCACATGAGGAAGGTCGCCCCGTTTCTATTACTGACCTACGTGGTTCTGGCGCACTACGCCAACTATCTGATACTATTATTGCCCTTGAGCGTAATCAGCAAGGCGATATGCCTAACCTTGTCCTCGTTCGTATTCTCAAGTGCCGCTTTACTGGTGATACTGGTATCGCTGGCTACATGGAATACAACAAGGAAACCGGATGGCTTGAACCATCAAGTTACTCAGGGGAAGAAGAGTCACACTCAGAGTCAACAGACTGGTCCAACGACACTGACTTCTGACAGGATTCTTGATGACTTTCCAGACGACTACGAGAAGTTTCGCTGGAGAGTCCCATTCTAATACGACTCACTGAAGGAGACACACCATGTTCAAACTAATTATTGCAGGCCAACTGCTGGTTCGTATGTACAACGTGGAAGCCAAGCGACTGAACGATGAGGCTCGTAAAGAGGCCACACAGTCACGCGCTCTGGCGATTCGCTCCAACGAACTGGCTGACAGTGCATCCACTAAAGTTACCGAGGCTGCCCGTGTGGCAAACCAAGCTCAACAGCTTTCCAAATTCTTTGAGTAATCAAACAGGAGAAACCATTATGTCTAACGTAGCTGAAACTATCCGTCTATCCGATACAGCTGACCAGTGGAACCGTCGAGTCCACATCAACGTTCGCAACGGTAAGGCGACTATGGTTTACCGCTGGAAGGACTCTAAGTCCTCTAAGAATCACACTCAGCGTATGACGTTGACAGATAGAGCAAGCACTGCGTCTGGTCAATGCGCTTACCAAAGCTGCCGTGACAGCAATTCATGAAGCTGGTCGCGTCAATGAAGCTATGGCTATCCTCGACAAGATTGATAACTAAGAGTGGTATCCTCAAGGTCGCCAAAGTGGTGGCCTTCATGAATACTATTCGACTCACTATAGGAGATATTACCATGCGTGACCCTAAAGTTATCCAAGCAGAAATCGCTAAACTGGAAGCTGAACTGGAGGACGTTAAGTACCATGAAGCTAAGACTCGCTCCGCTGTTCACATCTTGAAGAACTTAGGCTCATTGGACGAGACAGACTGGCTGAAGAAACCAGAAGTTACCAAGCTGAGTCATAAGGTGTTCGATAAGGACACTATGACCCACATCAAGGCTGGTGATTGGGTTAAGGTTGACATGGGAGTTGTTGGTGGATACGGCTACGTCCGCTCAGTTAGTGGCAAATATGCACAAGTGTCATACATCACAGGTGTTACTCCACGCGGTGCAATCGTTGCCGATAAGACCAACATGATTCACACAGGTTTCTTGACAGTTGTTTCATATGAAGAGATTGTTAAGTCACGATAATCAATAGGAGAAATCAATATGATCGTTTCTGACATCGAAGCTAACGCCCTCTTAGAGAGCGTCACTAAGTTCCACTGCGGGGTTATCTACAGCTACTCCACCGCTGAGTACGTAAGCTACCGTCCGAGTGACTTCGGTGCGTATCTGGATGCGCTGGAAGCCGAGGTTGCACGAGGCGGTCTTATTGTGTTCCACAACGGTCACAAGTATGACGTTCCTGCATTGACCAAACTGGCAAAGTTGCAATTGAACCGAGAGTTCCACCTTCCTCGTGAGAACTGTATTGACACCCTTGTGTTGTCACGTTTGATTCATTCCAACCTCAAGGACACCGATATGGGCCTTCTGCGTTCCGGCAAGTTGCCCCGGAAAACGCTTTGGGTCTCACGCTTTGGAGGCGTGGGGTTATCGCTTAGGCGAGATGAAGGGTGAATACAAAGACGACTTAAGCGTATGCTAGTA	10659					@Stanford_p7n_1_WT_T7_Gibson_BigLinear_40_423	TGCCTGAGGTGTACAAAGCGATTAACATTGCGCAAAACACCGCATGGAAAATCAACAAGAAAGTCCTAGCGGTCGCCAACGTAATCACCAAGTGGAAGCATTGTCCGGTCGAGGACATCCCTGCGATTGAGCGTGAAGAACTCCCGATGAAACCGGAAGACATCGACATGAATCCTGAGGCTCTCACCGCGTGGAAACGTGCTGCCGCTGCTGTGTACCGCAAGGACAAGGCTCGCAAGTCTCGCCGTATCAGCCTTGAGTTCATGCTTGAGCAAGCCAATAAGTTTGCTAACCATAAGGCCATCTGGTTCCCTTACAACATGGACTGGCGCGGTCGTGTTTACGCTGTGTCAATGTTCAACCCGCAAGGTAACGATATGACCAAAGGACTGCTTACGCTGGCGAAAGGTAAACCAATCGGTAAGGAAGGTTACTACTGGCTGAAAATCCACGGTGCAAACTGTGCGGGTGTCGATAAGGTTCCGTTCCCTGAGCGCATCAAGTTCATTGAGGAAAACCACGAGAACATCATGGCTTGCGCTAAGTCTCCAGCTGGAGAACACTTGGTGGGCTGAGCAAGATTCTCCGTTCTGCTTCCTTGCGTTCTGCTTTGAGTACGCTGGGGTACAGCACCACGGCCTGAGCTATAACTGCTCCTTCCGCTGGCGTTTGACGGGTCTTGCTCTGGCATCCAGCACTTCTCCGCGATGCTCCGATGAGGTTGAGGATCGCGCGGTTAACTTGCTTCCTAGTGAAACCGTTCAGGACATCTACGGGATTGTTGCTAAGAAAGTCAACGAGATTCTACAAGCAGACGCAATCAATGGGACCGATAACGAAGTAGTTACCGTGACCGATGAGAACACTGGTGAAATCTCTGAGAAAGTCAAGCTGGGCACTAAGGCACTGGCTGGTCAATGGCTGGCTTACGGTGTTACTCGCAGTGTGACTAAGCGTTCAGTCATGACGCTGGCTTACGGTCCCAAAGAGTTCGGCTTCCGTCAACAAGTGCTGGAAGATACCATTCAGCCAGCTATTGATTCCGGCAAGGGTCTGATGTTCACTCAGCCGGATCAGGTCTGGATACATGGCTAAGCTGATTTGGGAATCTGTGAGCGTGACGGTGGTAGCTGCGGTTGAAGCAATGAACTGGCTTAAGTCTGCTGCTAAGCTGCTGGCTGCTGAGGTCAAAGATAAGAAGACTGGAGAGATTCTTCGCAAGCGTTGCGCTGTGCATTGGGTAACTCCTGATGGTTTCCCTGTGTGGCAGGAATACAAGAAGCCTATTCAGACGCGCTTGAACCTGATGTTCCTCGGTCAGTTCCGCTTACAGCCTGCCGAGTTAACACCAACAAAGATAGCGAGATTGATGCACACAAACAGGAGTCTGGTATCGCTCCTAGACTTGTACACAGCCAAGACGGTAGCCACCTTCGTAAGACTGTAGTGTGGGCACACGAGAAGTACGGAATCGAATCTTTTGCACTGATTCACGACTCCTTCGGTACCATTCCGGCTGACGCTGCGAACCTGTTCAAAGCAGTGCGCGAAACTATGGTTGACACATATGAGTCTTGTGATGTACTGGCTGCAACTTCTACGACCAGTTCGCTGACCAGTTGCACGAGTCTCAATTGGACAAAATGCCAGCACTTCCGGCTAAAGGTAACTTGAACCTCCGTGACATCTTAGAGTCGGACTTCGCGTTCGCGTAACGCCAAATCAATACGACTCACTATAGAGGGACAAACTCAAGGTCATTCGCAAGAGTGGCCTTTATGATTGACCTTCTTCCGGTTAATACGACTCACTATAGGAGAAGCCTAAGGTTTAACTTTAAGACCCTTAAGTGTTAATTAGAGATTTAAATTAAAGAATTACTAAGAGAAACTAAGTATGCGTAACTTCGAAAAGATGACCACAAACGTTCTAACCGTAATGCTCGTGACTTCGAGGCAACCAAAGGTCGCAAGTTGAATAAGACTAAGCGTGACCGCTCTCACAAGCGTAGCTGGGAGGGTCAGTAAGATGGGATTTTTATATAGTGGTAATCTGGCAGCATTCAAGGCAGCAACAAACAAGCTGTTCCAGTTAGACTTAGCGGTCATTTATGATGACTGGTATGATGCCTATACAAGAAAAGATTGCATACGGTTACGTATTGAGGACAGGAGTGGAAACCTGATTGATACTAGCACCTTCTACCACCACGACGAGGACGTTGTTCAATATGTGTACTGATTCGTTGAACCATATGTATGACCAGTTGAAGGACTGGAAGTAATACGACTCAGTATAGGGACAATGCTTAAGGTCGCTCTCTAGGAGTGGCCTTAGTCATTTAACCAATAGGAGATAAACATTATGATGAACATTAAGACTAACCCGTTTAAAGCCGTGTCTTTCGTAGAGTCTGCCATTAAGAAGGCTCTGGATAACGCTGGGTATCTTATCGCTGAAATCAAGTACGATGGTGTACGCGGGAACATCTGCGTAGACAATACTGCTAACAGTTACTGGCTCTCTCGTGTATCTAAAGAAACGATTCCGGCACTGGAGCACTTAAACGGGTCTGATGTTCGCTGGAAGCGTCTACTGAACGATGACCGTTGCTTCTACAAAGATGGCTTTATGCTTGATGGGGAACTCATGGTCAAGGGCGTAGACTTTAACACAGGGTCCGGCCTACTGCGTACCAAATGGACTGACACGAAGAACCAAGAGTTCCATGAAGAGTTACTCGTTGAACCAATCCGTAAGAAAGATAAAGTTCCCCTTAAGCTGCACACTGGACACCTTCACATAAAACTGTACGCTATCCTCCCGCTGCACATCGTGGAGTCTGGAGAAGACTGTGATGTCATGACGTTGCTCATGCAGGAACACGTTAAGAACATGCTGCCTCTGCTACAGGAATACTTCCCTGAAATCGAATGGCAAGCGGCTGAATCTTACGAGGTCTACGATATGGTAGAACTACAGCAACTGTACGAGCAGAAGCGAGCAGAAGGCCATGAGGGTCTCATTGTGAAAGACCCGATGTGTATCTATAAGCGCGGTAAGAAATCTGGCTGGTGGAAAATGAAACCTGAAACGAAGCTGACGGTATCATTCAGGGTCTGGTATGGGGTACAAAAGGTCTGGCTAATGAAGGTAAAGTGATTGGTTTTGAGGTGCTTCTTGAGAGTGGTCGTTTAGTTAACGCCACGAATATCTCTCGCGCCTTAATGGATGAGTTCACTGAGACAGTAAAAGAGGCCACCCTAAGTCAATGGGGATTCTAGCCCATACGGTATTGGCGACAACGATGCTTGTACTATTAACCCTTACGATGGCTGGGCGTGTCAAATTAGCTACATGGAGGAAACACCTGATGGCTCTTTGCGGCACCCATCGTTCGTAATGTTCCGTGGCACCGAGGACAACCCTCAAGAGAAAATGTAATCACACTGGCTCACCTTGGGTGGGCCTTTCTGCGTTTATAAGGAGACACTTTTTATGTTTAAGAAGGTTGGTAAATTCCTTGCGGCTTTGGCAGCTATCCTGACGCTTGCGTATATTCTTGCGGTATACCCTCAAGTAGCACTAGTAGTAGTTGGCGCTTGTTACTTAGCGGCAGTGTGTGCTTGCGTGTGGAGTATAGTTAACTGGTAATACGACTCACTGAAGGAATCACCATGATGTACTTAATGCCATTACTCATCGTCATTGTAGGATGCCTTGCGCTCCACTGTAGCGATGATGATATGCCAGATGGTCACGCTTAATACGACTCACTAAAGGAGACACTATATGTTTCGACTTCATTACAACAAAAGCGTTAAGAATTTCACGGTTCGCCGTGCTGACCGTTCAATCGTATGTGCGAGCGAGCGCCGAGCTAAGATACCTCTTATTGGTAACACAGTTCCTTTGGCACCGAGCGTCCACATCATTATCACCCGTGGTGACTTTGAGAAAGCAATAGACAAGAAACGTCCGGTTCTTAGTGTGGCAGTGACCCGCTTCCCGTTCGTCCGTCTGTTACTCAAACGAATCAAGGTGTTTCAATGGACTGTTAGATGGTGAAGCCTGGGAAAAAGAAAACCCGCCAGTACAAGCAACTGGGTGTATAGCTTGCTTAGAGAAAGATGACCGTTATCCACACACCTGTAACAAAGGAGCTAACGATATGACCGAACGTGAACAAGAGATGATCATTAAGTTGATAGACAATAATGAAGGTCGCCCAGATGATTTGAATGGCTGCGGTATTCTCTGCTCCAATGTCCCTTTGCCACCTCTGCCCCGCAAATAACGATCAAAAGATAACCTTAGGTGAAATCCGAGCGATGGACCCACGTAAACCACATCTGAATAAACCTGAGGTAACCTACAATGACCAGCCTTCCGCTGAGACAATCGAAGGTGTCACTAAGCCTTCCCACTACATGCTGTTTGACGACATTGAGGCTATCGAAGTGATTGCTCGTTCAATGACCGTTGAGCAGTTCAAGGGATACTGCTTCGGTAACATCTTAAAGTACAGACTACGTGCTGAGTAAGAAGTAGAGTTAGCGTACTTAGAGAAAGACCTCACGAACAACTCTATAAAGAACTCTTTGAGAAACATAAGGATAAATGTTATGCATAACTTCAAGTCGACCCCACCTGCCGACAGCCTATCTGATGACTTCACATCTTGCTCAGAGTGGTGCCGAAAGATGTGGGAAGAGACATTCGACAATGCGTACATCAAGCTGTATGAACTTTGGAAATCGAGAGGTCAATGACTATGTCAAACGTAAATACAGGTTCACTTAGTGTGGACAATAAGAAGTTTTGGGCTACCGTAGAGTCCTCGGAGCATTCCTTCGAGGTTCCAATCTACGCTGAGACCCTAGACGAAGCTCTGGAGTTAGCCGAATGGCAATACGTTCCGGCTGGCTTTGAGGTTACTCGTGTGCGTCCTTGTGTAGCACCGAAGTAATACGACTCACTATTGGGAAGACTCCCTCTGAGAAACCAAACGAAACCTAAAGGAGATTAACATTATCGCTAAGAAGATTTTCACCTCTGCGCTGGGTACCGCTGAACCTTACGCTTACATCGCCAAGCCGGACTACGGCAACGAAGAACGTGGCTTGAAGTATCGTGGTGTCTATAAAGTCACCTGACTATTCCCAACAAAGACCCGCGCTGCCAGCGTATGGTCGATGAAATCGTGAAGTGTCACGAAGAGGCTTATGCTGCTGCCGTTGAGGAATACGAAGCTAATCCACCTGCTGTAGCTCGTGGTAAGAAACCGCTGAAACCGTATGAGGGTGACATGCCGTTCTTCGATAACGGTGACGGTACGACTACCTTTAAGTTGGCAAATGCTACGCGTCTTTCCAAGACAAGAAGACCAAAGAGACCAAGCACATCAATCTGGTTGTGGTTGACTCAAAAGGTAAGAAGATGGAAGACGTTCCGATTATCGGTGGTGGCTCTAAGCTGAAAGTTAAATATTCTCTGGTTCCATACAAGTGGAACACTGCTGTAGGTGCGAGCGTTAAGCTGCAACTGGAATCCGTGATGCTGGTCGAACTGGCTACCTTTGGTGGCGGTGAAGACGATTGGGCTGACGAAGTTGAAGAGAACGGCTATGTTGCCTCTGGTTTGCAAAGCGAGCAAACCACGCGACGAAGAAAGCTGGGACGAAGACGACGAAGAGTCCGAGGAAGCAGACGAAGACGGAGACTTCTAAGTGGAACTGCGGAGAAAATCCTTGAGCGAATCAAGGTGACTTCCTCTGGGTGTTGGGAGTGGCAGGGCGCTACGAACAATAAAGGGTACGGGCAGGTGTGGTGCAGCAATACCGGAAAGGTTGTCTACTGTCATCGCGTAATGTCTAATGCTCCGAAAGGTTCTACCGTCCTGCACTCCTGTGATAATCCATTATGTTGTAACCCTGAACACCTATCCATAGGAACTCCGAAAGAGAACTCCACTGACATGGTAAATAAGGGTCGCTCACACAAGGGGTATAAACTTTCAGACGAAGACGTAATGGCAATCATGGAGTCCAGGCAGTTCCAATGTATCCTTAGCTCGCACCTATGGTGTCTCCCAACAGACTATTTGTGATATACGCAAAGGGAGGCGACATGGCAGGTTACGGCGCTAAAGGAATCCGAAAGGTTGGAGCGTTAGCTGGCCTAGAGGACAAGGTTTTAGAAAGCAGTTGGAATCAAAAGGTATTAAATTCGAGTATGAAGAGTGGAAAGTGCCTTATGTAATTCCGGCGAGCAATCACACTTACACTCCAGACTTCTTACTTCCAAACGGTATATTCGTTGAGACAAAGGGTCTGTGGGAAAGCGATGATAGAAAGAAGCACTTATTAATTTAGGGAGCAGCACCCCGAGCTAGACATCCGTATTGTCTTCTCAAGCTCACGTACTAAGTTATACAAAGGTTCTCCAACGTCTTATGGAGAGTTCTGCGAAAAGCATGGTATTAAGTTCGCTGATAAACTGATACCTGCTGAGTGGATAAAGGAGCCAAGAAGGAGGTCCCCTTTGATAGATTAAAAAGGAAAGGAGGAAAGAAATAATGGCTCGTGTACAGTTTAAACAACGTGAATCTACTGACGCAATCTTTGTTCACTGCTCGGCTACCAAGCCAAGTCAGAATGTTGGTGTCCGTGAGATTCGCCAGTGGCACAAAGAGCGGTTGGCTCGATGTGGGATACCACTTTATCATCAAGCGAGACGGTACTGTGGAGGCAGGACGAGATGAGATGGCTGTAGGCTCTCACGCTAAGGGTTACGACCGCGACTCTATCGGCGTCTGCCTTGTTGGTGGTATCGACGATAAAGGTAAGTTCGACGCTAACTTTACGCCAGCCCAAATGCAATCCCTTCGCTCACTGCTTGTCACACTGCTGGCTAAGTACGAAGGCGCTGTGCTACCGCGCCCATCATGAGGTGGCGCCGAAGGCTTGCCCTTCGTTCGACCTTAAGCGTTGGTGGGAGAAGAACGAACTGGTCACTTCTGACCGTGGATAATTAATTGAAACTAGCTAAAGGGAGACCACAGCGGTTTCCCTTTGTTCGCATTGGAGGTCAAATAATGCGCAAGTCTTATAAACAATTCTATAAGGCTCCGAGGAGGCATATCCAAGTGTGGGAGGCAGCCAATGGGCCTATACCAAAAGGTTATTATATAGACCACATTGACGGCAATCCACTCAACGACGCCTTAGACAATCTCCGTCTGGCTCTCCCAAAAGAAAACTCATGGAACATGAAGACTCCAAAGAGCAATACCTCAGGACTAAAGGGACTGAGTTGGAGCAAGGAAAGGGAGATGTGGAGAGGCACTGTAACAGCTGAGGGTAAACAGCATAACTTTCGTAGTAGAGATCTATTGGAAGTCGTTGCGTGGATTTATAGAACTAGGAGGGAATTGCATGGACAATTCGCACGATTCCGATAGTGTATTTCTTTACCACATTCCTTGTGACAACTGTGGGAGTAGTGATGGGAACTCGCTGTTCTCTGGACACACGTTCTGCTACGTATGCGAGAAGTGGACTGCTGGTAATGAAGACACTAAAGAGAGGGCTTCGAAAACGGAAACCCTTAGGAGGTGTGAACCAATGACTTAGACGTGTGGAACTAGGGGAATCCAATGGACGCTACTCCGCGTTAACTGCAGAGGAATCTGCAAGGAAACCTGTCAGAAGGCTGGCTACTGGATTGCCAAAGTAGACGGTGTGATGTACCAAGTGGCTGACTATCGGGACCAGAACGGCAACATTGTGAGTCAGAAGGTTCGAGATAAAGATAAGAACTTTAAGACCACTGGTAGTCACAAGAGTGACGCTCTGTTCGGGAAGCACTTGTGGAATGGTGGTAAGAAGATCTGCGTACAGAAGGTGAAATCGACATGCTTACCGTGATGGAACTTCAAGACTGTAAGTATCCTGTCGTGTCGTTGGGTCACGGTGCCTCTGCCGCTAAGAAGACATGCGCTGCCAACTACGAATACTTTGACCAGTTCGAACAGATTATCTTAATGTTCGATATGGACGAAGCAGGGCGCAAAGCAGTCGAAGAGGCTGCACGGGTCTACCTGCTGGTAAGGTACGAGTGGCAGTTCTTCCGTGTAAGGATGCAAACGAGTGTCACCTAAATGGTCACGACCGTGAAATCATGGAGCAAGTGTGGAATGCTGGTCCTTGGATTCCTGATGGTGTGGTATCGGCTCTTTCGTTACGTGAACGAATCCGTGAGCACTTGCTCTCGTCCAGAATCAGTAGGTTTACTTTTCAGTGGCTGCACTGGTATCAACGATAAGACCTTAGGTGCCCGTGGTGGTGAAGTCATTATGGTCACTTCCGGTTCCGGTATGGGTAAGTCAACGTTCGTCCGTCAACAAGCTCTACAATGGGGCACAGCGATGGGCAAGAAGGTAGGCTTAGCGATGCTTGAGGAGTCCGGTTGGAGGAGACCGCTGAGGACCTTATAGGTCTACACAACCGTGTCCGACTGAGACAATCCGACTCACTAAAGAGAGAGATTCTTGCCGAACGAACATCAGACCAATGGTTCGATGAACTGTTCGGCAACGATACGTTCCATCTATATGACTCATTCGCCGAGGCTGAGACGGATAGACTGCTCGCTAAGCTGGCCTACATGCGCTCGGCTTGGGCTGTGACGTAATCATTCTAGACCACATCTCAATCGTCGTATCCGCTTCTGGTGAATCCGATGAGCGTGAGATGATTGACAACCTGATGACCAAGCTGAAAGGGTTCGCTAAGTCAACTGGGGTGGTGCTGGTCGTAATTTGTCACCTTAAGAACCCAGACAAAGGTAAAGCACATGAGGAAGGTCGCCCCGTTTCTATTACTGACCTACGTGGTTCTGGCGCACTACGCCAACTATCTGATACTATTATTGCCCTTGAGCGTAATCAGCAAGGCGATATGCCTAACCTTGTCCTCGTTCGTATTCTCAAGTGCCGCTTTACTGGTGATACTGGTATCGCTGGCTACATGGAATACAACAAGGAAACCGGATGGCTTGAACCATCAAGTTACTCAGGGGAAGAAGAGTCACACTCAGAGTCAACAGACTGGTCCAACGACACTGACTTCTGACAGGATTCTTGATGACTTTCCAGACGACTACGAGAAGTTTCGCTGGAGAGTCCCATTCTAATACGACTCACTGAAGGAGACACACCATGTTCAAACTAATTATTGCAGGCCAACTGCTGGTTCGTATGTACAACGTGGAAGCCAAGCGACTGAACGATGAGGCTCGTAAAGAGGCCACACAGTCACGCGCTCTGGCGATTCGCTCCAACGAACTGGCTGACAGTGCATCCACTAAAGTTACCGAGGCTGCCCGTGTGGCAAACCAAGCTCAACAGCTTTCCAAATTCTTTGAGTAATCAAACAGGAGAAACCATTATGTCTAACGTAGCTGAAACTATCCGTCTATCCGATACAGCTGACCAGTGGAACCGTCGAGTCCACATCAACGTTCGCAACGGTAAGGCGACTATGGTTTACCGCTGGAAGGACTCTAAGTCCTCTAAGAATCACACTCAGCGTATGACGTTGACAGATAGAGCAAGCACTGCGTCTGGTCAATGCGCTTACCAAAGCTGCCGTGACAGCAATTCATGAAGCTGGTCGCGTCAATGAAGCTATGGCTATCCTCGACAAGATTGATAACTAAGAGTGGTATCCTCAAGGTCGCCAAAGTGGTGGCCTTCATGAATACTATTCGACTCACTATAGGAGATATTACCATGCGTGACCCTAAAGTTATCCAAGCAGAAATCGCTAAACTGGAAGCTGAACTGGAGGACGTTAAGTACCATGAAGCTAAGACTCGCTCCGCTGTTCACATCTTGAAGAACTTAGGCTCATTGGACGAGACAGACTGGCTGAAGAAACCAGAAGTTACCAAGCTGAGTCATAAGGTGTTCGATAAGGACACTATGACCCACATCAAGGCTGGTGATTGGGTTAAGGTTGACATGGGAGTTGTTGGTGGATACGGCTACGTCCGCTCAGTTAGTGGCAAATATGCACAAGTGTCATACATCACAGGTGTTACTCCACGCGGTGCAATCGTTGCCGATAAGACCAACATGATTCACACAGGTTTCTTGACAGTTGTTTCATATGAAGAGATTGTTAAGTCACGATAATCAATAGGAGAAATCAATATGATCGTTTCTGACATCGAAGCTAACGCCCTCTTAGAGAGCGTCACTAAGTTCCACTGCGGGGTTATCTACAGCTACTCCACCGCTGAGTACGTAAGCTACCGTCCGAGTGACTTCGGTGCGTATCTGGATGCGCTGGAAGCCGAGGTTGCACGAGGCGGTCTTATTGTGTTCCACAACGGTCACAAGTATGACGTTCCTGCATTGACCAAACTGGCAAAGTTGCAATTGAACCGAGAGTTCCACCTTCCTCGTGAGAACTGTATTGACACCCTTGTGTTGTCACGTTTGATTCATTCCAACCTCAAGGACACCGATATGGGCCTTCTGCGTTCCGGCAAGTTGCCCCGGAAAACGCTTTGGGTCTCACGCTTTGGAGGCGTGGGGTTATCGCTTAGGCGAGATGAAGGGTGAATACAAAGACGACTTAAGCGTATGCTAGTA	10659
TGCCTGAGGTGTACAAAGCGATTAACATTGCGCAAAACACCGCATGGAAAATCAACAAGAAAGTCCTAGCGGTCGCCAACGTAATCACCAAGTGGAAGCATTGTCCGGTCGAGGACATCCCTGCGATTGAGCGTGAAGAACTCCCGATGAAACCGGAAGACATCGACATGAATCCTGAGGCTCTCACCGCGTGGAAACGTGCTGCCGCTGCTGTGTACCGCAAGGACAAGGCTCGCAAGTCTCGCCGTATCAGCCTTGAGTTCATGCTTGAGCAAGCCAATAAGTTTGCTAACCATAAGGCCATCTGGTTCCCTTACAACATGGACTGGCGCGGTCGTGTTTACGCTGTGTCAATGTTCAACCCGCAAGGTAACGATATGACCAAAGGACTGCTTACGCTGGCGAAAGGTAAACCAATCGGTAAGGAAGGTTACTACTGGCTGAAAATCCACGGTGCAAACTGTGCGGGTGTCGATAAGGTTCCGTTCCCTGAGCGCATCAAGTTCATTGAGGAAAACCACGAGAACATCATGGCTTGCGCTAAGTCTCCAGCTGGAGAACACTTGGTGGGCTGAGCAAGATTCTCCGTTCTGCTTCCTTGCGTTCTGCTTTGAGTACGCTGGGGTACAGCACCACGGCCTGAGCTATAACTGCTCCTTCCGCTGGCGTTTGACGGGTCTTGCTCTGGCATCCAGCACTTCTCCGCGATGCTCCGATGAGGTTGAGGATCGCGCGGTTAACTTGCTTCCTAGTGAAACCGTTCAGGACATCTACGGGATTGTTGCTAAGAAAGTCAACGAGATTCTACAAGCAGACGCAATCAATGGGACCGATAACGAAGTAGTTACCGTGACCGATGAGAACACTGGTGAAATCTCTGAGAAAGTCAAGCTGGGCACTAAGGCACTGGCTGGTCAATGGCTGGCTTACGGTGTTACTCGCAGTGTGACTAAGCGTTCAGTCATGACGCTGGCTTACGGTCCCAAAGAGTTCGGCTTCCGTCAACAAGTGCTGGAAGATACCATTCAGCCAGCTATTGATTCCGGCAAGGGTCTGATGTTCACTCAGCCGGATCAGGTCTGGATACATGGCTAAGCTGATTTGGGAATCTGTGAGCGTGACGGTGGTAGCTGCGGTTGAAGCAATGAACTGGCTTAAGTCTGCTGCTAAGCTGCTGGCTGCTGAGGTCAAAGATAAGAAGACTGGAGAGATTCTTCGCAAGCGTTGCGCTGTGCATTGGGTAACTCCTGATGGTTTCCCTGTGTGGCAGGAATACAAGAAGCCTATTCAGACGCGCTTGAACCTGATGTTCCTCGGTCAGTTCCGCTTACAGCCTGCCGAGTTAACACCAACAAAGATAGCGAGATTGATGCACACAAACAGGAGTCTGGTATCGCTCCTAGACTTGTACACAGCCAAGACGGTAGCCACCTTCGTAAGACTGTAGTGTGGGCACACGAGAAGTACGGAATCGAATCTTTTGCACTGATTCACGACTCCTTCGGTACCATTCCGGCTGACGCTGCGAACCTGTTCAAAGCAGTGCGCGAAACTATGGTTGACACATATGAGTCTTGTGATGTACTGGCTGCAACTTCTACGACCAGTTCGCTGACCAGTTGCACGAGTCTCAATTGGACAAAATGCCAGCACTTCCGGCTAAAGGTAACTTGAACCTCCGTGACATCTTAGAGTCGGACTTCGCGTTCGCGTAACGCCAAATCAATACGACTCACTATAGAGGGACAAACTCAAGGTCATTCGCAAGAGTGGCCTTTATGATTGACCTTCTTCCGGTTAATACGACTCACTATAGGAGAAGCCTAAGGTTTAACTTTAAGACCCTTAAGTGTTAATTAGAGATTTAAATTAAAGAATTACTAAGAGAAACTAAGTATGCGTAACTTCGAAAAGATGACCACAAACGTTCTAACCGTAATGCTCGTGACTTCGAGGCAACCAAAGGTCGCAAGTTGAATAAGACTAAGCGTGACCGCTCTCACAAGCGTAGCTGGGAGGGTCAGTAAGATGGGATTTTTATATAGTGGTAATCTGGCAGCATTCAAGGCAGCAACAAACAAGCTGTTCCAGTTAGACTTAGCGGTCATTTATGATGACTGGTATGATGCCTATACAAGAAAAGATTGCATACGGTTACGTATTGAGGACAGGAGTGGAAACCTGATTGATACTAGCACCTTCTACCACCACGACGAGGACGTTGTTCAATATGTGTACTGATTCGTTGAACCATATGTATGACCAGTTGAAGGACTGGAAGTAATACGACTCAGTATAGGGACAATGCTTAAGGTCGCTCTCTAGGAGTGGCCTTAGTCATTTAACCAATAGGAGATAAACATTATGATGAACATTAAGACTAACCCGTTTAAAGCCGTGTCTTTCGTAGAGTCTGCCATTAAGAAGGCTCTGGATAACGCTGGGTATCTTATCGCTGAAATCAAGTACGATGGTGTACGCGGGAACATCTGCGTAGACAATACTGCTAACAGTTACTGGCTCTCTCGTGTATCTAAAGAAACGATTCCGGCACTGGAGCACTTAAACGGGTCTGATGTTCGCTGGAAGCGTCTACTGAACGATGACCGTTGCTTCTACAAAGATGGCTTTATGCTTGATGGGGAACTCATGGTCAAGGGCGTAGACTTTAACACAGGGTCCGGCCTACTGCGTACCAAATGGACTGACACGAAGAACCAAGAGTTCCATGAAGAGTTACTCGTTGAACCAATCCGTAAGAAAGATAAAGTTCCCCTTAAGCTGCACACTGGACACCTTCACATAAAACTGTACGCTATCCTCCCGCTGCACATCGTGGAGTCTGGAGAAGACTGTGATGTCATGACGTTGCTCATGCAGGAACACGTTAAGAACATGCTGCCTCTGCTACAGGAATACTTCCCTGAAATCGAATGGCAAGCGGCTGAATCTTACGAGGTCTACGATATGGTAGAACTACAGCAACTGTACGAGCAGAAGCGAGCAGAAGGCCATGAGGGTCTCATTGTGAAAGACCCGATGTGTATCTATAAGCGCGGTAAGAAATCTGGCTGGTGGAAAATGAAACCTGAAACGAAGCTGACGGTATCATTCAGGGTCTGGTATGGGGTACAAAAGGTCTGGCTAATGAAGGTAAAGTGATTGGTTTTGAGGTGCTTCTTGAGAGTGGTCGTTTAGTTAACGCCACGAATATCTCTCGCGCCTTAATGGATGAGTTCACTGAGACAGTAAAAGAGGCCACCCTAAGTCAATGGGGATTCTAGCCCATACGGTATTGGCGACAACGATGCTTGTACTATTAACCCTTACGATGGCTGGGCGTGTCAAATTAGCTACATGGAGGAAACACCTGATGGCTCTTTGCGGCACCCATCGTTCGTAATGTTCCGTGGCACCGAGGACAACCCTCAAGAGAAAATGTAATCACACTGGCTCACCTTGGGTGGGCCTTTCTGCGTTTATAAGGAGACACTTTTTATGTTTAAGAAGGTTGGTAAATTCCTTGCGGCTTTGGCAGCTATCCTGACGCTTGCGTATATTCTTGCGGTATACCCTCAAGTAGCACTAGTAGTAGTTGGCGCTTGTTACTTAGCGGCAGTGTGTGCTTGCGTGTGGAGTATAGTTAACTGGTAATACGACTCACTGAAGGAATCACCATGATGTACTTAATGCCATTACTCATCGTCATTGTAGGATGCCTTGCGCTCCACTGTAGCGATGATGATATGCCAGATGGTCACGCTTAATACGACTCACTAAAGGAGACACTATATGTTTCGACTTCATTACAACAAAAGCGTTAAGAATTTCACGGTTCGCCGTGCTGACCGTTCAATCGTATGTGCGAGCGAGCGCCGAGCTAAGATACCTCTTATTGGTAACACAGTTCCTTTGGCACCGAGCGTCCACATCATTATCACCCGTGGTGACTTTGAGAAAGCAATAGACAAGAAACGTCCGGTTCTTAGTGTGGCAGTGACCCGCTTCCCGTTCGTCCGTCTGTTACTCAAACGAATCAAGGTGTTTCAATGGACTGTTAGATGGTGAAGCCTGGGAAAAAGAAAACCCGCCAGTACAAGCAACTGGGTGTATAGCTTGCTTAGAGAAAGATGACCGTTATCCACACACCTGTAACAAAGGAGCTAACGATATGACCGAACGTGAACAAGAGATGATCATTAAGTTGATAGACAATAATGAAGGTCGCCCAGATGATTTGAATGGCTGCGGTATTCTCTGCTCCAATGTCCCTTTGCCACCTCTGCCCCGCAAATAACGATCAAAAGATAACCTTAGGTGAAATCCGAGCGATGGACCCACGTAAACCACATCTGAATAAACCTGAGGTAACCTACAATGACCAGCCTTCCGCTGAGACAATCGAAGGTGTCACTAAGCCTTCCCACTACATGCTGTTTGACGACATTGAGGCTATCGAAGTGATTGCTCGTTCAATGACCGTTGAGCAGTTCAAGGGATACTGCTTCGGTAACATCTTAAAGTACAGACTACGTGCTGAGTAAGAAGTAGAGTTAGCGTACTTAGAGAAAGACCTCACGAACAACTCTATAAAGAACTCTTTGAGAAACATAAGGATAAATGTTATGCATAACTTCAAGTCGACCCCACCTGCCGACAGCCTATCTGATGACTTCACATCTTGCTCAGAGTGGTGCCGAAAGATGTGGGAAGAGACATTCGACAATGCGTACATCAAGCTGTATGAACTTTGGAAATCGAGAGGTCAATGACTATGTCAAACGTAAATACAGGTTCACTTAGTGTGGACAATAAGAAGTTTTGGGCTACCGTAGAGTCCTCGGAGCATTCCTTCGAGGTTCCAATCTACGCTGAGACCCTAGACGAAGCTCTGGAGTTAGCCGAATGGCAATACGTTCCGGCTGGCTTTGAGGTTACTCGTGTGCGTCCTTGTGTAGCACCGAAGTAATACGACTCACTATTGGGAAGACTCCCTCTGAGAAACCAAACGAAACCTAAAGGAGATTAACATTATCGCTAAGAAGATTTTCACCTCTGCGCTGGGTACCGCTGAACCTTACGCTTACATCGCCAAGCCGGACTACGGCAACGAAGAACGTGGCTTGAAGTATCGTGGTGTCTATAAAGTCACCTGACTATTCCCAACAAAGACCCGCGCTGCCAGCGTATGGTCGATGAAATCGTGAAGTGTCACGAAGAGGCTTATGCTGCTGCCGTTGAGGAATACGAAGCTAATCCACCTGCTGTAGCTCGTGGTAAGAAACCGCTGAAACCGTATGAGGGTGACATGCCGTTCTTCGATAACGGTGACGGTACGACTACCTTTAAGTTGGCAAATGCTACGCGTCTTTCCAAGACAAGAAGACCAAAGAGACCAAGCACATCAATCTGGTTGTGGTTGACTCAAAAGGTAAGAAGATGGAAGACGTTCCGATTATCGGTGGTGGCTCTAAGCTGAAAGTTAAATATTCTCTGGTTCCATACAAGTGGAACACTGCTGTAGGTGCGAGCGTTAAGCTGCAACTGGAATCCGTGATGCTGGTCGAACTGGCTACCTTTGGTGGCGGTGAAGACGATTGGGCTGACGAAGTTGAAGAGAACGGCTATGTTGCCTCTGGTTTGCAAAGCGAGCAAACCACGCGACGAAGAAAGCTGGGACGAAGACGACGAAGAGTCCGAGGAAGCAGACGAAGACGGAGACTTCTAAGTGGAACTGCGGAGAAAATCCTTGAGCGAATCAAGGTGACTTCCTCTGGGTGTTGGGAGTGGCAGGGCGCTACGAACAATAAAGGGTACGGGCAGGTGTGGTGCAGCAATACCGGAAAGGTTGTCTACTGTCATCGCGTAATGTCTAATGCTCCGAAAGGTTCTACCGTCCTGCACTCCTGTGATAATCCATTATGTTGTAACCCTGAACACCTATCCATAGGAACTCCGAAAGAGAACTCCACTGACATGGTAAATAAGGGTCGCTCACACAAGGGGTATAAACTTTCAGACGAAGACGTAATGGCAATCATGGAGTCCAGGCAGTTCCAATGTATCCTTAGCTCGCACCTATGGTGTCTCCCAACAGACTATTTGTGATATACGCAAAGGGAGGCGACATGGCAGGTTACGGCGCTAAAGGAATCCGAAAGGTTGGAGCGTTAGCTGGCCTAGAGGACAAGGTTTTAGAAAGCAGTTGGAATCAAAAGGTATTAAATTCGAGTATGAAGAGTGGAAAGTGCCTTATGTAATTCCGGCGAGCAATCACACTTACACTCCAGACTTCTTACTTCCAAACGGTATATTCGTTGAGACAAAGGGTCTGTGGGAAAGCGATGATAGAAAGAAGCACTTATTAATTTAGGGAGCAGCACCCCGAGCTAGACATCCGTATTGTCTTCTCAAGCTCACGTACTAAGTTATACAAAGGTTCTCCAACGTCTTATGGAGAGTTCTGCGAAAAGCATGGTATTAAGTTCGCTGATAAACTGATACCTGCTGAGTGGATAAAGGAGCCAAGAAGGAGGTCCCCTTTGATAGATTAAAAAGGAAAGGAGGAAAGAAATAATGGCTCGTGTACAGTTTAAACAACGTGAATCTACTGACGCAATCTTTGTTCACTGCTCGGCTACCAAGCCAAGTCAGAATGTTGGTGTCCGTGAGATTCGCCAGTGGCACAAAGAGCGGTTGGCTCGATGTGGGATACCACTTTATCATCAAGCGAGACGGTACTGTGGAGGCAGGACGAGATGAGATGGCTGTAGGCTCTCACGCTAAGGGTTACGACCGCGACTCTATCGGCGTCTGCCTTGTTGGTGGTATCGACGATAAAGGTAAGTTCGACGCTAACTTTACGCCAGCCCAAATGCAATCCCTTCGCTCACTGCTTGTCACACTGCTGGCTAAGTACGAAGGCGCTGTGCTACCGCGCCCATCATGAGGTGGCGCCGAAGGCTTGCCCTTCGTTCGACCTTAAGCGTTGGTGGGAGAAGAACGAACTGGTCACTTCTGACCGTGGATAATTAATTGAAACTAGCTAAAGGGAGACCACAGCGGTTTCCCTTTGTTCGCATTGGAGGTCAAATAATGCGCAAGTCTTATAAACAATTCTATAAGGCTCCGAGGAGGCATATCCAAGTGTGGGAGGCAGCCAATGGGCCTATACCAAAAGGTTATTATATAGACCACATTGACGGCAATCCACTCAACGACGCCTTAGACAATCTCCGTCTGGCTCTCCCAAAAGAAAACTCATGGAACATGAAGACTCCAAAGAGCAATACCTCAGGACTAAAGGGACTGAGTTGGAGCAAGGAAAGGGAGATGTGGAGAGGCACTGTAACAGCTGAGGGTAAACAGCATAACTTTCGTAGTAGAGATCTATTGGAAGTCGTTGCGTGGATTTATAGAACTAGGAGGGAATTGCATGGACAATTCGCACGATTCCGATAGTGTATTTCTTTACCACATTCCTTGTGACAACTGTGGGAGTAGTGATGGGAACTCGCTGTTCTCTGGACACACGTTCTGCTACGTATGCGAGAAGTGGACTGCTGGTAATGAAGACACTAAAGAGAGGGCTTCGAAAACGGAAACCCTTAGGAGGTGTGAACCAATGACTTAGACGTGTGGAACTAGGGGAATCCAATGGACGCTACTCCGCGTTAACTGCAGAGGAATCTGCAAGGAAACCTGTCAGAAGGCTGGCTACTGGATTGCCAAAGTAGACGGTGTGATGTACCAAGTGGCTGACTATCGGGACCAGAACGGCAACATTGTGAGTCAGAAGGTTCGAGATAAAGATAAGAACTTTAAGACCACTGGTAGTCACAAGAGTGACGCTCTGTTCGGGAAGCACTTGTGGAATGGTGGTAAGAAGATCTGCGTACAGAAGGTGAAATCGACATGCTTACCGTGATGGAACTTCAAGACTGTAAGTATCCTGTCGTGTCGTTGGGTCACGGTGCCTCTGCCGCTAAGAAGACATGCGCTGCCAACTACGAATACTTTGACCAGTTCGAACAGATTATCTTAATGTTCGATATGGACGAAGCAGGGCGCAAAGCAGTCGAAGAGGCTGCACGGGTCTACCTGCTGGTAAGGTACGAGTGGCAGTTCTTCCGTGTAAGGATGCAAACGAGTGTCACCTAAATGGTCACGACCGTGAAATCATGGAGCAAGTGTGGAATGCTGGTCCTTGGATTCCTGATGGTGTGGTATCGGCTCTTTCGTTACGTGAACGAATCCGTGAGCACTTGCTCTCGTCCAGAATCAGTAGGTTTACTTTTCAGTGGCTGCACTGGTATCAACGATAAGACCTTAGGTGCCCGTGGTGGTGAAGTCATTATGGTCACTTCCGGTTCCGGTATGGGTAAGTCAACGTTCGTCCGTCAACAAGCTCTACAATGGGGCACAGCGATGGGCAAGAAGGTAGGCTTAGCGATGCTTGAGGAGTCCGGTTGGAGGAGACCGCTGAGGACCTTATAGGTCTACACAACCGTGTCCGACTGAGACAATCCGACTCACTAAAGAGAGAGATTCTTGCCGAACGAACATCAGACCAATGGTTCGATGAACTGTTCGGCAACGATACGTTCCATCTATATGACTCATTCGCCGAGGCTGAGACGGATAGACTGCTCGCTAAGCTGGCCTACATGCGCTCGGCTTGGGCTGTGACGTAATCATTCTAGACCACATCTCAATCGTCGTATCCGCTTCTGGTGAATCCGATGAGCGTGAGATGATTGACAACCTGATGACCAAGCTGAAAGGGTTCGCTAAGTCAACTGGGGTGGTGCTGGTCGTAATTTGTCACCTTAAGAACCCAGACAAAGGTAAAGCACATGAGGAAGGTCGCCCCGTTTCTATTACTGACCTACGTGGTTCTGGCGCACTACGCCAACTATCTGATACTATTATTGCCCTTGAGCGTAATCAGCAAGGCGATATGCCTAACCTTGTCCTCGTTCGTATTCTCAAGTGCCGCTTTACTGGTGATACTGGTATCGCTGGCTACATGGAATACAACAAGGAAACCGGATGGCTTGAACCATCAAGTTACTCAGGGGAAGAAGAGTCACACTCAGAGTCAACAGACTGGTCCAACGACACTGACTTCTGACAGGATTCTTGATGACTTTCCAGACGACTACGAGAAGTTTCGCTGGAGAGTCCCATTCTAATACGACTCACTGAAGGAGACACACCATGTTCAAACTAATTATTGCAGGCCAACTGCTGGTTCGTATGTACAACGTGGAAGCCAAGCGACTGAACGATGAGGCTCGTAAAGAGGCCACACAGTCACGCGCTCTGGCGATTCGCTCCAACGAACTGGCTGACAGTGCATCCACTAAAGTTACCGAGGCTGCCCGTGTGGCAAACCAAGCTCAACAGCTTTCCAAATTCTTTGAGTAATCAAACAGGAGAAACCATTATGTCTAACGTAGCTGAAACTATCCGTCTATCCGATACAGCTGACCAGTGGAACCGTCGAGTCCACATCAACGTTCGCAACGGTAAGGCGACTATGGTTTACCGCTGGAAGGACTCTAAGTCCTCTAAGAATCACACTCAGCGTATGACGTTGACAGATAGAGCAAGCACTGCGTCTGGTCAATGCGCTTACCAAAGCTGCCGTGACAGCAATTCATGAAGCTGGTCGCGTCAATGAAGCTATGGCTATCCTCGACAAGATTGATAACTAAGAGTGGTATCCTCAAGGTCGCCAAAGTGGTGGCCTTCATGAATACTATTCGACTCACTATAGGAGATATTACCATGCGTGACCCTAAAGTTATCCAAGCAGAAATCGCTAAACTGGAAGCTGAACTGGAGGACGTTAAGTACCATGAAGCTAAGACTCGCTCCGCTGTTCACATCTTGAAGAACTTAGGCTCATTGGACGAGACAGACTGGCTGAAGAAACCAGAAGTTACCAAGCTGAGTCATAAGGTGTTCGATAAGGACACTATGACCCACATCAAGGCTGGTGATTGGGTTAAGGTTGACATGGGAGTTGTTGGTGGATACGGCTACGTCCGCTCAGTTAGTGGCAAATATGCACAAGTGTCATACATCACAGGTGTTACTCCACGCGGTGCAATCGTTGCCGATAAGACCAACATGATTCACACAGGTTTCTTGACAGTTGTTTCATATGAAGAGATTGTTAAGTCACGATAATCAATAGGAGAAATCAATATGATCGTTTCTGACATCGAAGCTAACGCCCTCTTAGAGAGCGTCACTAAGTTCCACTGCGGGGTTATCTACAGCTACTCCACCGCTGAGTACGTAAGCTACCGTCCGAGTGACTTCGGTGCGTATCTGGATGCGCTGGAAGCCGAGGTTGCACGAGGCGGTCTTATTGTGTTCCACAACGGTCACAAGTATGACGTTCCTGCATTGACCAAACTGGCAAAGTTGCAATTGAACCGAGAGTTCCACCTTCCTCGTGAGAACTGTATTGACACCCTTGTGTTGTCACGTTTGATTCATTCCAACCTCAAGGACACCGATATGGGCCTTCTGCGTTCCGGCAAGTTGCCCCGGAAAACGCTTTGGGTCTCACGCTTTGGAGGCGTGGGGTTATCGCTTAGGCGAGATGAAGGGTGAATACAAAGACGACTTAAGCGTATGCTAGTA	0	1
#ERROR!	0	1
IECIHJGJHJJJJFBD@:>==>?@BJJIJ9889IJJJJFHFBABIFFEJJJJGJJFJJIIJJJJGFDFJEEJHFJDHJJJHJJJJJJJHHEEJHHIJJHEHFCCECBA@@@?@FDECEDCFDHJIJHIJGI@=<>>HHHJ<<;;:--,->=A=ECEJJIJJJJJJJJHJ>=734?A::;FCHFDCEJH8887JJJJJJJJJGJJJJGJJJJGJHJHB@@DFDIJIJGEIJJJG?>>A@A?C@AAJIHGHJJJJJJJJDGJDFHHJJIJFJFHGJJHJJGJJJIFJJJJJEGJJIJHJHEJHJJJJGFGHGDF?</)*:9:>JBEJJJJJJGFEDFBAAADJJJJJJJJJJGC999:DE???AEJJGGHJIFEFG????B742115:FDEDAA99::=HJIHIJGEJHJJHIFCGIEIFJIJGHJJJJJJEFFD53//99:<AIJJJEGDGJJDFEFFJIJJJJJJJGEGHJJFCHEGDCBB:?4'>@CFJJIJJJFJJJJJJJJJJGHJJJJJHJJJJJJG=BCJEEDFHHJFJJIJJFIJJJ:35A@**-6679945543377659?EDFEJ9888==@?EC===?+DJJEIJGJJJJGDEJIJIGJEHJJIJIJFJJJJ:99JJGE544--&%'((58;++++=CGFJGIIII66376:8GGFJJJJJJHJJIHJJJJJJJGC=<ADEC@BAEHJFIJHJJEIFFGD@@A><4-'133443///357@;;;<EFGJDHHFJJJGIJJGAAACJHJJF>;9,,AFFIEDEEJJGFFHCC???<8668A@><=<5222)))+-,-,-0<=BCGJJJHJ999:DJGJJJJHJJFFGJHJJEJJJJJJJJJJE,,,,,,:888??B??@@JHJJHIGFG<;;<IJJJJJJGJJHFJJIJJHJIGGIJ@>=?EJGJGJGJHJJJJIJJJGFJGJFF<=;8@A99;CGGFDJJJJJHJJEJE?>??IJJGJIJHG9999HC?77-../'457:9;:67@@DEFB<?DEJHJJIJJJJJJJJJGHGFFCCCDFJGJ????<;;87679CCIJFFGIJJJIJHFJJF;<<<4***-+*()+)&&&(()7<A94334;:;?=CE?4101(&&%,%$$%%('').//?JIGGGJJJJHJJJGJJJJEEEIJJJHJJJJHGJJHJJJJFJIGEJEHJCCGGJJJJJJJJJJJJJJJGIGJIJJJFDBEJC>;<:=CGJEJJJJJJJJJHGIHJJJHGEJJJJJGHJDCEFJJJDGDCCEEGIIGJIEJJIGJGE====JJFJHDF?94.--@CEEHFHJJJJJJGG7766EJJJHJJHJHEHCJCFFDEIGJJJGFHFFGHGECBEDI63--.'59:;8469:ABAIJFFJE@=77FGHJIJEEGFFC?8;;;;>>?A;;;:@@>>>::;4*&&(0+/00AB>CIJHIHHJ::92333;;;=<5566BBEBCEJCBBCDEGEGGHFED@?=>GFAAB@FJFFFGJJA@@JIJGJIGJGJHJGIDEEED@A=56;97<==C><=GIDJ?=>99980../8<<>AG@@EFJJEDCBEGJCEHJGJIJHIEIJHJJGIFIGGDCBBJGJJJJJJFFBA44440)&&$$$$002119CJJJJJEGJJFJJJJGJJJJH44446333JDHJJJHIJIJFJJGFHJIIJHJEJFIFF@ABCE322279EFDJJJIFEHIIGH<;5*))*-34674451<=?>>////66888;9-++,2**@DAA@ADDDGDCG<--9>@DD<<<<FHEDJHJEGFFBA@2++,:<>?JEFJJHIIFEJDJJHJJCD@5JAHC?=B=EC>>:9::@?AEBBDGEHI844;44CGJIIGC77795?<422295--DEHJJEIJJGJGHJHIJGJJJJIFJJHJIJFEE:/***))%$&&(,101--00119<5.-++.JH?>?D@86512<EBBB?BAAFDDGEGJJJJJIEJGFJJJEDDDJJJJIHJJGJJJJJEDJFJIJJJJHHGJHJFJJFFEJIG===;>=?BDFEFFHDCCD>??C=?>=/,,,-)%%'(+))''''+)(*)0000DGEGJJD>?='''''''79?CIEDBBBDEGIGGFFCJJFJJIJJJJJGJHIJDJHJJJECBBJHHIJJJJFJGEJJC??>?420....,++,/0663320034;<::=FF@<<:<=<JIHIIEDDCJGCCDJJIGJEFJHFGJJFHJJJ@BDDJHJJHGJFJJJJJGAB@>>>,++('''(++01/...55557=A/../4445JJJJFJFFJHJHIJIJA><;@AA?>=>CDHFIJFFA??@B?:=23@55;=JEJGHIGJE><9:HB<;;443322236,,.:>CJA>@221180989544.---GFF=<;>9;;<JJIIJIJJHJJGGJJHGHJJJJJEIHGJJJJJHDGJGJCB/--((''(),1143=>BCEJHDGJIEIHFGJCAB***)00,))+++*+55<>DIDEHJGJHGHGIFJJJEJJCA00//09<<<>AA?@BCGJC@211//-''()-?IJIFB??55=>JI8922331+*+*))''()07?><::=;A@HJIJFJJJIJJGHJJJJGFC,,,,HJJH?GFJHFJJJFCCJJE<;::=>BCEFCGJGJJJJIJJGJJJJGJJJGJJEJJJJGIJJHJJFJJJJJJFJJJJHIIJJFJJJIGB>=<7787<?GHEDIJHJC@<;<BEBEDACCCDFEJJIJGJJJEJEGGFJGEJJJJJFJJJJHFD?:696052/.&&&&(68/0BEFA@@BEEJCEDJHJFIGIJHFCC=834<<7567AEBFGJDIIFJJHFIFI@9988@CHJJIGEJHJIJDHEFJGIFGGIHJJJIH7666:97879::EJG><<<>>=?@DJJHFGGJJ<<<<DD88?@DEIIIHGHF?>0-/DFJJJJGFEJJJFJJHJJJJIHJIJGHEJJ>IJEJIJHHIDHGDJHJJJJJDABCIGJFHGHDGFBAEABF<:89:;<;<FCCEDJIJFFDC:99:==;8778==<=>GDJJJGGFIGFIIJFJDHJI@B>?ICBCBJGDHJJFJFJEGJIJIJCE@?@@J=88>==<?9487892=A>>?@CDBF@87==<<55>8?<)('.++)'&(3'((?AEGGJJHIJFJJHJJJIGJJJJJHJJGEGIGJJIJJJJJGJHHJGGIJJJHIIIIJJJJJJGJJJJIFHJHCEDDFHGFGIJJFAB8777=*))**EJA@ABJFHJFJEGHDDBBDIDFCF>JGJJJEEIDEC<::?-++.2+++,-3@AABEBFGJHDF@?@AD<<<;??E?:6()()+++GFJJJJJJJJHJJEFECG?@@@JJHGJJIJGIHJJJJIJJIGIIHJJJHIIJJICFCHFEFEBJIJJFIHFJFDJJJJH==<<?>>>ABCAABB@B::///0>>??C@8;<=CCDHJEIJJGJGJHJHGGBA@CIC6666>://9<@FJIJJIFJCDBEEDDDEBEBBD76500'()6544194:749A@AADEHDIJHHCB=;;;97,,=89;@B?<DDJJBF<<;<IJIIIEGFGFDEIGGIGJGJJBDA@@?CA@??;::CEJGDFEDDFG1111DFJEHIDCC@@77:9:<<<66754512222==?GECCA=8870.//*898:;EGJJFJGEDHJFHGJGIEEGEJHJ@>?@CHEDJCFBDGHJGCCC@=@?.-(())&$$&&)*))*359,(''(34BJDDHJGCJEEE?9900001=101IHJIHEJJIJJGJHJJJJJA@AAHIJJJJGIGEFED999CGJJJJJJJFFHJJIIJJFJGJJHJJJJJHJJJGJIJFJIJJJJIIFJ?GC69:798889ABJJFCCFEEJJHGIHJJJJJJJJEDIEJJDIEFJEGJJCCBDJJJJFJDJDBBBHJJIGDGCFD;778EJJJGGHJGGGGABA@JJJJIF>>CDCCJGJFIGHIGFJFIFEJJJHJJJEJGGJJGIJEABCEEGJCGA=59789;;<,,,)&&599AJGIFDJJDEIBF79869:<D>99GGJGJG?JIJGEDEJBII7666>@A=>>=B@BHEEJJH5434(&&&+6,,,+%$$$)*223347=>@HHFJFHJIJFD669EHJJGDJJJJHJGGJJFHGJJGIJF?>?AGHJJFIJJ>==<?@<<96/./.@CFHEBCDJJJJJGEDCHGEHEIJIJIJJJJJJJJHEHFHI3333F@AAECDEFIEJJFJJJJHHJJIJJJIJJGFGJJJHJGJHJJJGIEJJHIJGIF@B@D:HHGDBBGJJJJHGJJJJJJHJJ?@@@IFJJJIIJJEGGBCBAB0(EC@@@BJJGDGEGCJJHJGJJJJFHFHJJJJJJIJJHFJGJJHJHIJIJJFIFIFGJJHFFIIHEIDDCCFHJJCJ<<<=HC444450*)**.)))'(+)'&'*5586667:<6=2@DBE>CHFHJFGGFJGJIJB8888DA???@999;@HDD@@CDJGFHJIHJHC@C?=88>?>FJFHJFJIJJJJHJJJIJJJJJJIJJFFGFHDJIJFFBFD<<<<GGGE9999GJJGIJEIJJD<::9?FJIJGFBABBBJGEFJF=-((+122301)))=>?==?88778-)'(,*;547222,(())348DDD@?ABHIJFJEDHJIGJCCDEJF<BA89=EE?@?IJHFJJJHJJJJJJJJ0---/0'&&'=?@BF5EDA>?CEFFJJJJFFJJJJIFIJJGHJJIGJGJJHIIJJJHJJJJJJGHJJJFDE2222<CC>>9888:99:((((><=,++-DABAA=98..9;?:;:/-/-;999:::<9::899;GGFDFIFEGDJHJFFGEGIJGICHHHJGHJJGJJHGIJJJHGJHJEJJJJHJJJJJFJFGGJJ;;ADDGFACDDHI??D:799977ADEHIJF200/444:::/.)*+46A:9:HGGFJJDG@@HHJEGFHJGJJDHJJJHJJHJEFJDJBCIJJJFJJJJJHJJJGIJJIIFJEFCECD9D;;FCAADGHDCECACABD20..172145/.,''*61..----88CCCCDIJJFHEJJHFCBIGEC9989GJDHJFJIJEDEEE4212D98999300??@=@DGJJHEJFJFGIJHJJFDEHEGFDA9-+(;;;==DFJJJJIJJJFEEIIJHB===111010008129,,,,1)++**)(((46>@@??><<2/*++)(((,.=@JIJIJJJBEFBJDD>///,-,0:=>?9@@JJIEFEJJIJJIJJJGJGJJJJJJJJ<6666FJJJJHJJJJJJJJJHJFJJFJD@@B@A@/...8<;;;>GEJHJJJJJJJJJJFI>>>@JJGJJFJFIJ==>;=>>JJJHHJJJJJJJJJFJJGGJHHJIJJJJGJJHJIJFJJJ@?>78..8=JFFGF63=67?,++)*,.00006=@==??D;9/**+,../<=;8:<<;@EJF>><<=ACIHFEFI??>?JJJJIJIJEHE332226CFJJIJECCEEA>99;>EBA?*))(-**,114?<<>JJJGJJJHGGEFDJJGJJJJJDGJJJFJBBDCHGJJJJIJJFHHGGFGJEDCBHBBBBDFEDDEGHEDD:::;D?@JFJJJIJJJJIJJJIHEFHJEJHJJJGJHIJFIIHGJFJEDCEHHJG77752--.,(((())))8631)(()3+&&'':54969:<CDBCA@31111*&'**('&%&048333478DFCAA?>;;;@CBDFF86::;JHEIEFGGDDFDDEHGHJIJJFB?=@ADB@656:867;@67=A?:556:;82123EJBGBC=.+&)(04;;9876'''(0ABCJGHFGFHJIIJJJGIFJJGGIBA@BFIJHJJJGFHJFGGHGH@B9B10010BAJJHHGACBDBJIJJJJJFJJIGEHIFIGJGIJGJJJJJIJJHEFFJFJGJGJHEDF;DEIGEGJJHIJFEJBAGJIGJDF888))*.--.2367??DABCEFJJJFJJIJEGJJJJHJJF<@5335(''(469<;=33349;<0/***;DDGFEABBAIJIIJEHJJHGHJJHJ9999>62228<=>@::EEEJFBA=<93663*77566;:;>9:<?@GEJH999:IJ?;9:<:9147*(**++++,.?HBBBA?A556BDBC==;;==<<<9:668<FCFJJFCEFEJFJJJJFJHEDBAEBEIHJJGJJJGCDACDFGGJJIFECFFDDJGDCJJJIFJGBACEGGIB<7,)*/+,-*,-/.048A;;;=BCE6557:DA@32112FFB@ABBA=>ADGFGJJHJIDDEIEEJHJA@@????BBCHHGHJJJJJJHHCJCIJFEGJJJJFJFFEJHJEFIJECD@AABECDCJBJJHJJEFD33376JGJJGGEEJEHEF>>>>322399BEJFHFJFJJDFGBJGED>==887-'&'-.320/--.+*)+*024/)**.-4111333.-,,89:DDCFIHGJEFCEDEDEJGGGHCBDFIHIIJJJJJEDCGJHEFEHDJJIJDD>::BJEJEDCFFCB<<<@GEDCCEFIFDEGJJHJDJEFJJGGDDBCBGHJHJGIGGFHIJFHJJGJJD98778<<<:93.**)''&'&'&%13660026?@@F2JJIJGJHFFJIFJDAACDCBJCCEJFEJGHIGFFJJJIB@BBGJHJJJJJHFFJEHDEECDHFJGGGDIIDCCCFFJJGIEJFJHJJJHGGJEIGJHGJHJFFJHJFBBFDEFDH??>?JJH>>>>?>>@B@A=:985+**-))+++***(%'&&')-013731228CCACAC99@5IJEFIGGEFECGFFDEFFHIFGIIHJJFJJIJJGHEHJIGIHIJIJGJJFDEEJJJHJFDEEBB?CDBI=<****)((()+4446?ADEEFFHIJEEGDEEEJFJJEIIGGJHIEHFJHJHEJGFEGEIIGFGGDEDE??==??JJGDJGJJJFJIJJHIJJJJHFJJJJJJJJGHFJGJJIJJJJJJJJHHEGIFGDFDJFGJJJGJGDG0,,,,??DGHHIJIJJJGJBBB?@70/092-1664432>77:;>;:;;CD=>@DGE@ABC@FB=JGEFEJG@?>?JJFF1111@9<::>;:;<@@@JFDA<<<800/1(322469>??DGIJFGIEEFFECCEFHHJBHBC@@>0003444=ACBBCA?@=JFIB?===@JJ<<<<EFCFF?=<>>=31088888..((().:C@?>???><CEHDFJFJGJFJJJFDJFEDDGDFCCDCFA?@JHJFEB;98455565;@CDDFCDCCB???@JBICFD>)'''&**-.563//:;=BFEGIF7AAADDHDA@ABDBGJHJJJFGGHDCCJJIDDEBEGHCFJEECCEJJFCFBCC1114-+,,=>B>@AED@@=;(()70--<>EA@@BHFEEHEFGEEBEFGJFDGDGEDIECDDEEEEEGFJDFCGJFJJFFECDEEIJEECD@A@<7678EB@@ADBHHJDD=9970,+,,..0-+*-8;<=?AAB>>AFCBG??>>@?;:;<DECJCDEDHDDBDGDBGJHEGJJJJEJJIHJGEGIHJEHHHJIHJHGECCHJHJJEIJGH@@AABA;;;@G?@4113765--(('&(.118>BBCDEHJEHCGJEEHJDDCHFHHGGGHEJGHGJJDEDBGD8=53374236:4-,2/-//,&%%*66100042++)+%$%%%62*)'))*:766.--.+'%$%$*))()()*-)(((BCDADJFGF6666***)))()(100/+,--,-(&&*('('&%$$%&3?EG?E<<;<ABEIFFIJJIFFJJFJIIIIGJJGJGHJJIDGFDFJJJEHEFICDEDFHFJJJJJEFJGJFFEEJJHIDEEE5554779;:81+*+)(((*+)40833346:<:86;<:89:DCDJJIEJFHHJJJJJJ??=<6620049:CAD:::8:::<<=>BIIDBBBC>;;@AAEDEEJ@?>744442('%&'',-12@?AGECEDEJJJJDGIEIJ?>?>BDCC>?><0/4010.0:9@;;=@@:9;8860002''''9>=??====IGJBBBFHCDACF990;=A@>CCDHFJJJIJIJGGIJFJFJGJFJJIJJJGDEC:6''31777;<?<<;77661,->=;;9:<>==<<ADA??DJ::::HED999<JBBB>@@@JHCDDDHEA<//)2**000.**??GHHEIHDJFBACA@?>=;;;:=?88@JGJGFGFIIJJJGJHDB@?:77:=AA???JIJFJJEHJIIJGEJJEJIFJB;23DBDD@:62****+BDB@A@?9>89AJIGJHJHJHEEJGJJJJHJJJIJJJJJJJJJJGHJJJJG??@@JGFIAB@C<7(((&%%&'',,-*%%'%&/12;<==DD9778;;<@EJJJJJJG??>>DIEBDCDCABBHD@@A530)1DDIEIDDHFIJJJJJJJJJIECFFJBBEBFHIJFIBBABJC?@D=>4449CGHEJGGDCCA000A>.JDDGJIFFDF=44BJDJBIIJJFFDDF=>>>FFDCFAA?;CHJEJEFJJJHJJJJJJIAA@JEIDDE=1,,5/))27@ICGEFE>BBJJGGJJHJJHFFJJJJJGGI@32359994333,,,4;<=EFJEFHJHJJHFGJJGEEGHCBCC865+'###$&(121++*&&'(*668:?CA???JJJJJJJJFIJFJ@?>?GJAA@EG5FBJDIFEIJIJGJ?>GC1--,-...+,((()/118=>==??>>ED??FGFHJJJJJIHJJIJJEJFD>223880004FJJJJGGHJJJHJIGIJGJHJJJHJJJGJJDC3330001@CHBBCCBEABCJGJJJJGJJ::::44)))(1)('&+,EFJIJIIJJHHJJJGFFAFEJGJJJJJGGJEI<<<<DJJJGDJJHJHHJJJJHIJJGDEBEGHE222221++212,+012349:@CJJJJJFF7668B>ADBJEGJJJFHHHHHHJJJHJFJGHIGJJJIGJJHIHGFJGJGEFFDGD???FEHJJIIHJJHGHFGFFEEDJJJGIIJEJIJFJFGJDEDDGJDJHIJGIEGHJFGGJJHG@HJFHJGEFGJGJIJJJFIJGJIJJJJJJJGJE@@A:86+++++-'(((:@<:::=;::5>?FJ@@==A<<<;?>JEHFGEHG>=>?CCGEJGJHCC=DC765//8=@FJJHJJCCGHJGHIFJGJEFCE?*)))'&&&&(.0456@EHJIJIJJIJJGJJJJHJJJJJHEBBBCJGD@C3/0//00/5451100/-/0---,./1?99<B@B@@B6JH?=4446@::GC9///'&&()/1++---95445==>///0<***----,-../8<111DFHJJGBJDDDHDFIDI@???FFGJJJJJHJIHCEHDJJJJGCHEJFJJFB;<HJJJHJJJJJFEC88:EFGJJHGFGA@@BHHFA@??BBDGGJFFJEHGFG>6542224@JJJJJJFJIJJJIJJJIFDI@JJEHFDIDGEFI555598+***+7>GGJGJGJJJIJJJJFFGJDBBBDJJJAAAAJEJHEGFJFJJGGJJJJGGDCFFD98899JFJJJJJA@=C2226JJJJJJJJJJHJJHIJJJHHGJGJGHIA=<<;=8==?;;<<@DH<<<ABDHJJJJFEHJJHJJJIJGJJJJJHGCGJDDIIIJJIJFEIHJJHDGE:;;?67AJDADEGIJJJGJGBE3333;=5444/)();<<=?99988.*)'&((EJFFFDECFHBDEDBAACCDCEECCDCFDG6666GJJJDJDJJGGEJDEDCHFHHGIA@@AEJFEEGIFJHIICACAC??>===ACCBABACFJFJHHJHJGJHGJJJJB?>?BJJEJJJJJEHJDHFGD;:;;J::::GIAAAA98889B0001A?><<<.---77:<<DEFHJH:;;HIG@GJIHHJHHJJIHGC==<=@AAJHHJJJJFJJJJJJGJHFECAC9899FEIIFJJJJJHJJHJHJCA@GED?5@BDHD;;:8999522BB?=854,,,--(&%&&'8:''&'1.,/++--..1')0-,*'*'&%&&&'&')(09;@0000>EJJIJIJEFJE<<<<BDGEJIFDBCA<AJJCCAA5446>C?JJJIJJHJGEFGDGJIJIJJJIJEGEJJFEEEJJIJFJJGIEHGJEJJFJIFCC@=:88800000CCDGFHJEDJGDEEDJG<<;<=CCCCBAABCJJHCFFJGHGJJFIJJIJJHCADCCHB<=<:3./<<BGIEJIIJJJJEHIFJHJJFJJJBHJHJFEICDF<<;:::99673,,123.++//0?E@@?AEC@>>>EJJHJBCDBBFEFJJFJB.---71''*,--<<=DFHJHJGFGFJDEEE@CDEEJFBBBEJHJGCCCBDEHFFJHJBB@;/.,+(('&''&*+,,78FJGJCECDHJJJGJJJJJHHB?88*''*,,-.2++;;AA@>@BA@4444<74201101?32258:;86745457<<A@@;@A:<<<EJEGFGJHIIJEJEJFIEGEDAA;:989;113>?JHGIFJJGJJJJFHHJHJJJFGHJJHHFECE=0.,-+)))*&*+/2)+++***///05BDDCBA@BFBEFDGIJJFHHGJFEC==>?FBC@=77758:=@AJFJJJIGJGEJFJDHI322<1/31=CGGDE<><;9<IJJJHFC=9:BBEFFGDCHFEGEJJJDGGHFHDEEDJEJEEIHEJHJEJDDB+++*))+3@?>?ABGIGHHJJJJJJFCC95:4++++9),,,-,++//2%$%$	0	1
@Stanford_p7n_1_WT_T7_Gibson_BigLinear_40_424	GCGGGTCACTGCCGCACTAAGAACCGGACGTTTCTTGTCTATTGCTTTCTCAAAGTCACCACGGGTGATAATGATGTGGACGCTCGGTGCCAAAGGAACTGTGTTACCAATAAGAGGTATCTTAGCTCGGCGCTCGCTCGCACATACGATTGAACGGTCAGCACGGCGAACCGTGAAATTCTTAACGCTTTTGTTGTAATGAAGTCGAAACATATAGTGTCTCCTTTAGTGAGTCGTATTAAGCGTGACCATCTGGCATATCATCATCGCTACAGTGGAGCGCAAGGCATCCTACAATGACGATGAGTAATGGCATTAAGTACATCATGGTGTGTACCTCCTTTAGTGAGTCGTATTACCAGTTAACTATACTCCACACGCAAGCACACACTGCCGCTAAGTAACAAGCGCCAACTACTACTAGTGCTACTTGAGGGTATACCGCAAGAATATACGCAAGCGTCAGGATAGCTGCCAAAGCCGCAAGGAATTTACCAACCTTCTTAAACATAAAGTGTCTCCTTATAAACGCAGAAAGGCCCACCCGAAGGTCAGCCGTGTGATTACATTTTCTCTTGAGGGTTGTCCTCGGTGCCACGGAACATTACGAACGATGGGTGCCGCAAAGAGCCATCAGGTGTTTCCTCCATGTAGCTAATTTGACACGCCCAGCCATCGTAAGGGTTAATAGTACAAGCATCGTTGTCGCCAATACCGTATCCGGCTAAAGAATCCCCATTGACTTAGGGTGGCCTCTTTTACTGTCTCAGTGAACTCATCCATTAAGGCGCGAGAGATATTCGTGGCGTTAACTAAAACGACCACTCTCAAGAGCACCTTCAAAACCAATCGCTTTTCCTCATTAGCCAGACCTTTTGTACCCCATACCAGACCCTGAATGATACCGTCAGCTTCGTTCTCAGGTTTCATTTTCCACCAGCCAGATTTCTTACCGCGCTTATAGATACACATCGGGTCTTTCACAATGAGACCCTCATGGCCTTCTGCTCGCTTCTGCTCGTACAGTTGCTGTAGTTCTACCATATCGTAGACCTCGTAAGATTCAGCCGCTTGCCATTCGATTTAGGGAAGTATTCCTGTAGCAGAGGCAGCATGTTCTTAACGTGTTCCTGCATGAGCAACGTCATGACATCACAGTCTTCTCCAGACTCCACGATGTGCAGCGGGAGGATAGCGTACAGTTTTATGTGAAGGTGTCCAGTGTGCAGCTTAAAGGGAACTTTATCTTTCTTACGGATTGGTTCAACGAATAACTCTTCATGGAACTCTTGGTTCTTCGTGTCAGTCCATTTGGTACGCAGTAGGCCGGACCCTGTGTTAAAGTCTACGCCCTTGACCATGAGTTCCCCATCAAGCATAAAGCCATCTTTGTAGAAGCAACGGTCATCGTTCAGTAGACGCTTCCAGCGAACATCAAACCCGTTAAGTGCTCCAGTGCCGATCGTTTTAGATACACGAGAGAGCCAGTAACTGTTAGCAGTATTGTCTACGCAGATGTTCCCGCGTACACCATCGTACTTGATTTCAGCGATAAGATACCCAGCGTTATCCAGAGCCTTCTTAATGGCAGACTCTACGAAAGACACGGCTTTAAAACGGGTTAGTCTTAATGTTCATCATAATGTTTATCTCCTATTGGTTAAATGACTAAGGCCACTCCTAGAGAGCGACCTTAAGCATTGTCCCTATACTGAGTCGTATTACTTCACTTTTCCAGTCCTTCAACTGGTCATACATATGGTTCAACCAATCAGTACATATTGAACAGAACGTCCTCGTCGTGGTGGTAGAAGGTGCTAGTATCAATCAGGTTTCCACTCCTGTCCTCAATACGTAACCGTATGCAATCTTTTCTTGTATAGGCATCATACCAGTCATCATAAATGACCGCTAAGTCTAACTGGAACAGCTTGTTTGTTGCTGCCTTGAATGCTGCCAGATTACCACTATATAAACGTCCCATCTTACTGACCCTCCCAGCTACGCTTGTGAGAGCGGTCACGCTTAGTCTTATTCAACTTGCGACCTTTGGTTGCCTCGAAGTCACGAGCATTACGGTTAGAACGTTTGGTCATCTTTTCGAAGTTACGCATACTTAAAGTCCTCTCTTAGTAATTCTTTAATTTAAATCTCTAATTAACACTTAAGGGTCTTAAAGTTAAACCTTAAGGTTCTCCTATAGTGAGTGCATTAACCGGAAGAAGGTCAATCATAAAGGCCACTCTTGCGAATGACCTTGAGTTTGTCCCTCTATAGTGAGTCGTATTGATTTGGCGTTACGCGAACGCGAAGTCCGACTCTAAGATGCACGGAGGTTCAAGTTACCTTTAGCCGGAAGTGCTGGCATTTTGTCCAATTGAGACTCGTGCAACTGGTCAGCGAACTGGTCGTAGAAATCAGCCAGTACATCACAAGACTCATATGTGTCAACCATAGTTTCGCGCACTGCTTTGAACAGGTTCGCAGCGTCAGCCGGAATGGTACCGAAGGAGTCGTGAATAGATGCAAAAGATTCGATTCCGTACTTCTCGTGTGCCCACACTACAGTCTTACGAAGGTGGCTACCGTCTTGGCTGTGTACAAAGTTAGGAGCGATACCAGACTCCTGTTTGTGTGCATCAATCTCGCTATCTTTGTTGGTGTTAATGGTAGGCTGTAAGCGGAACTGACCGAGGAACATCAGGTTCAAGCGCGTCTGAATAGGCTTCTTGTATTCCTGCCACACAGGGAAACCATCAGGAGTTACCCAATGCACAGCGCAACGCTTGCGAAGAATCTCTCCAGTCTTCTCTTGACCTCAGCAGCCAGCAGCTTAGCAGCAGACTTAAGCCAGTTCATTGCTTCAACCGCAGCTACCACCGTCACGCTCACAGATTCCCAAATCAGCTTAGCCATGTATCCAGCAGCCTGATTCGGCTGAGTGAACATCAGACCCTTGCCGATCAATAGCTGGCTGAATGGTATCTTCCAGCACTTGTTGACGGAAGCCAACTCTTTGGACCCGTAAGCCAGCGTCATGACTGAACGCTTAGTCACACTGCGAGTAACACCGTAAGCCAGCCATTGACCAGCCAGTGCCTTAGTGCCCAGCTTGACTTTCTCAGAGATTTCACCAGTGTTCTCATCGGTCACGGTAACTACTTCGTTATCGGTCCCATTGATTGCGTCTGCTTGTAGAATCTCGTTGACTTTCTTAGCAACAATCCCGTAGATGTCCTGAACGGTTTCACTAGGAAGCAAGTTAACCGCGCGACCACCTACCTCATCTCGGAGCATCGCGGAGAAGTGCTGGATGCCAGAGCAAGACCCGTCAAACGCCAGGAAGGGAGCAGTTATAGCTCAGGCCGTGGTGCTGTACCCCAGCGTACTCAAAGCAGAACGCAAGGAAGCAGAACGGAGAATCTTGCTCAGCCCACCAAGTGTTCTCCAGTGGAGACTTAGCGCAAGCCATGATGTTCTCGTGGTTTTCCTCAATGAACTTGATGCGCTCAGGGAACGGAACCTTATCGACACCCGCACAGTTTGCACCGTGGATTTTCAGCCAGTAGTAACCTTCCTTACCGATTGGTTTACCTTTCGCCAGCGTAAGCAGTCCTTTGGTCATATCGTTACCTTGCGGGTTGAACATTGACACAGCGTAAACACGACCGCGCCAGTCCATGTTGTAAGGGAACCAGATGGCCTTATGGTTAGCAAACTTATTGGCTTGCTCAAGCATGAACTCAAGGCTGATACGGCGAGACTTGCGAGCCTTGTCCTTGCGGTACACAGCAGCGGCAGCACGTTTCCACGCGGTGAGAGCCTCAGGATTCATGTCGATGTCTTCCGGTTTCATCGGGAGTTCTTCACGCTCAATCGCAGGGATGTCCTCGACCGGACAATGCTTCCACTTGGTGATTACGTTGGCGACCGCTAAGGACTTTCTTGTTGATTTTCCATGCGGTGTTTTGCGCAATGTTAATCGCTTTGTACACCTCAGGCATGTAAACGTCTTCGTAGCGCATCAGTGCTTTCTTACTGTGAGTACGCACCAGCGCCAGAGGACGACGACCGTTAGCCCAATAGCCACCACCAGTAATGCCAGTCCACGGCTTGGGAGCTTACGCAAGGTTGGAACATCGGAGAGATGCCAGCCAGCGCACCTGCACGGGTTGCGATAGCCTCAGCGTATTCAGGTGCGAGTTCGATAGTCTCAGAGTCTTGACCTACTACGCCAGCATTTTGGCGGTGTAAGCTAACCATTCCGGTTGACTCAATCAGCATCTCGATGCAGCGTACTCCTACATGAATAGAGTCTTCCTTATGCCACGAAGACCACGCCTCGCCACCGAGTAGACCCTTAGAGAGCATGTCAGCCTCGACAACTTGCATAAATGCTTTCTTGTAGACGTGCCCTACGCGCTTGTTGAGTTGTTCCTCAACGTTTTTCTTGAAGTGCTTAGCTTCAAGGTCACGGATACGACCGAAGCGAGCCTCGTCCTCAATGGCCCGACGACTGCGCTTGCTACAGCCTGAACGGTTGTATTGTTAGCACTGGTTAGGCAAGCCAGAGTGGTCTTAATGGTGATGTACGCTACGGCTTCCGGCTTGATTTCTTGCAGGAACTGGAAGGCTGTCGGGCGCTTGCCCGCGCTTAGCTTTCACTTCCTCAAACCAGTCGTTGATGCGTGCAATCATCTTAGGGAGTAGGGTAGTGATGAGAGGCTTGGCGGCAGCGTTATCCGCAACCTCACCAGCTTTAAGTTGACGCTCAAACATCTTGCGGAACGTTGCTCACCCATCTCGTAAGAACTCATGCTCAAGGGCCAACTGTTCGCGAGCTAAACGCTCACCGTAATGGTCAGCCAGAGTGTTGAACGGAATCACGACGAGTTCGATGTCGAGAAGTCGTTCTTAGCGATGTTAATCGTGTTCATTTAGTGCCTCTTCCAGTTAGTAAATCGTACCTATTCAGGCCACCCGCAGATGACCTGTAAGATAAGACTATCAGCCCATTAACATTGCGTCAAGTTGCTTATCAATGTTGAGCGTAAGACCATTAGCGATAGCCATCCGGTCAGCATTACGCCAGTGCAGCGCGATTCGTTCCTCAAGCGCCTTAAAGTCCCCAGAGAACATGTTGACCCAGAGCATAGCGTTATTGGTTCTTCCTAGTACATCTACAGCTACCTCATGGTTACGCCGTTCTTGACGTTCAGCCCATCGCCACGCAGCAAGCATTCTTTCGCGCTTAGCTTTGTGCTTTACGTGCCTTGCGGTTGCGACGTTTGAATCTGCGTGCCTCTAAGCGCCCCTCGTGACGTTCTTTACGGGCCTTAGCGCGGTCAATTTCTTTCTGTCGTGCGACTTCCTCGACTTCCTTGATGAGTTCCTCAGGGTCGATGCTGAATGCGCCACCGTCTTTCTTCTGCGAGAATGATACCGGGTCGGTGATGTATGGTACGTCTCCATTTGAGAACATGATGTTCCCGCTATGCATGTCGAATGAGGCGATGCCCTCAAAGAACTTGCGGATTAGTTTACAAGTTTCAACAAACTCACCATCCCATCCAGTTAACTCATCATGCTCATCCGGGATTCCAATCAATGATGTCGCTTGCAATCTCAGCGTATTTATAATGGGCATCATTGTTGAAACGCTCGCAATCCTTAAGTGCGTCAAGTACCACCGTATAGCATCCAGCGTGGCGCTGTACATCGTCAACGTTCAGATCCAGGACGACCCTGATACATGCGGCAGAATGCGGTATAGGCTGCGCCTGAATCCTCTTTCTTAAAGCCCACCTTAATCACTCTGTTAGGTAGCAGCGGGTGACTATAAGCAGCGAGAAGTGACCATTACCGAGCATCTTGAACCCTGCGTCAGCCGTGAGACACTTCAAGGTAGTCCACCAATCTTGATGCTCAAGTGCCTGATTTAGTTCGGTTAGCTCGCCATCACACGTCTCGCTGTTGACCATCTCGACCAGTAAGTCGATAAGCATACCTTGACGCTTGTCAAGTTCACAGATTGGCAGTGCTTTGATTGCGTCGATAGCGTTCATGATGTCGGTAATGTTCATTGCATTGTGTCCTTTATGTTCGTTATGAGATAGCGTTCAGTGTGTTGGCTAGTGCCTGTTCAAGTGCGGCGAGTTTCTTGGCTTTAACCTTTTCCTTTCGTCTATGCCACGCCGCCCTCTCTTGTTCCTTGCGGCGTTCGAGGTTGTTCTCTCGCCAAGTTCTCACTATTCGCCGATTTGCAGCGTATAGTGTGCAAGATTGGGCATATAACCTTTCTTTAAGCCATCAGTGCGTTCTGTCATAGCCGGAACCTATCTTGTTAATCTTGCGGTTAATGCGGAGTTCACGCTTAAGGCGTTCGATTCGTTGTTTCATTGCGAACCCATCAGGTGTACATACGGTTGCCCCGTTGGACGTGTGGATTGGCATAACGTAGTGCTTCATCATTTGCGTAGTGCCCCTTTGATGATTCCTATGATGATGCAAGCGGTAAAGTAGGAACCTACAGCTACACCTAAAGCCTTCCCCAAAGGATGCACCTACAGCTAGACCTAGAGCGGTGAGTAGACCGATAGTAAGCATATACATTACTCCCTCATAAGTAAAGTGATAATCATAAAGGCCACTCGCTAGGAGCGACCTTGGTATTCACTCAGCAGATTCTAAAGCTATTGCCTTGTTGTTTTCGTACAGTTCTTTGAGCTGTGCCATTGCGAGTGACCAGTTAAAGCCACAGCGCACCATGTCGCTATAGAAAAGTACAGTTTGAGCGGTCAGACCGTATTGCACGTTGGTAGTAGACATTACTCTTCATCCTCCTCGTACTCCTCGACTTCCTCCAAGTATTCATTGAGCAAGTCTTCTGCGTCTTCCCAGAGGTCAATCGTTAATTGCTCATAGATACGCGCTTGCAGGATGCGGATTACGTCCTTGGTGTCAGGCATCAGACCAGAGTCTTCGAACTCAAGGTCAATGCCCTCACTTGCCATTACGCTAAAGATGTCAGCGTAGTAGTGCGGAACTGCATTATCGGCAGCCATGTGAATAGCATCGTGCAGGTCATCAGTGTCACGGATGTCATCATAACGGATGTTTTCTTTCAGCATTTCGTAAGCGTGGTCGAGAAAACGTTGTTGTAAGTCATGTTAGACATAGCCATCTTGTGTTACCTCGTGCAGTTATTAGTGAATATCATAAAGGGCACCTTGCGATACCCTTGAGTTATCCGCTAGTCATGCACTCAAGAGCTATTTACCAGATTGTTAAAGAGCGTCTTAGGTCAGGTTTCGTTAGACCGCATCACCTTTCAGTGTGGTGACTCACTGTCGTTTCATGTGGTACATCGTACCGTGTTTACTTCATGTTGTCAACCGTTTTGTTTCACCTTATGTGCCGTGGTGCGCTTAAGTCACCTAGAAGGCACTGTGCGCCCGGTTGACGCTGCTAGTGTTACCTAGCGATTTGTATCTTACTGCATGTTACTTCATGTTGTCAATACCTGTTTTTCGTGCGACTTAATCAGGCTGTCTACTTATCCGGTTGACCCCGGTGTCGATTGGGATGGCTATTCGCCGTGTCCCTCTCGATGGCTGTAAGTATCCTATAGGTTAGACTTTAAGTCAATACTCTTTTTGATAAATTTTAAATTAATCTTTTAAGTCTCTTTAAGTTGTCTCTCCTTATAGTGAGTTGTATTAATAAAGACAATGATTAAAGGTTATCACTTTATGGCTAACAACAAGGCGTCTTTAGGTCTGGTCTTTATGTAGTGTCTTTAGGTCTGGTCTAGGTCTGGTCTTTATGTTTAAACTTTAAGATAGGCGTTGACTTGATGGGTCTTTAGGTGTAGGCTTTAGGTGTTGGCTTTAGAATGAGACATGCGGAGGTGACTTTAGGAGGATACTTTAGGAGACTGTAACAGATAGGGACACAGAGAGACACTCAAGGTAACACCCAAAGACAAACCCAAGGGTCATCCCCAACCCTTAGGGAACCCTCAAGGTCAACCGAAGGTTGACTTTAGGTGATTGGCTGGGCTTTAGGTACCCCCTATGGGGGAACTTTAGGTCCGTACACTGTGAGATAGTCACTCAGATTTTTATGGTATATTTTAAAGGACCCTATAGGAGCTCCATAGGCCCTCTCTAAGACCCTCTTAGGTGACACTGATAGGATGGCCTATCTTTAGGTATAGACCTTAGGATAGACCATTAGAGGCTCTTTATGGGTATACCTTAGGACTTGACTCTATAGGGATGAAGTGGTGTGATGCAATCATACCGCTGGAATCCTCGGTGAGCCATCAGTCGGTCAGGAAGACCCTAATCGCTACAAGTGAGTATGAGCAAACGACGACTCCAGTGAACTGAGGTCTCCAGTAAGAGATGCGTACCCAAGGGCAGCACAAAGTACCACAAGAAATCGGTAGGTGACTCTATGCCGCAGTAGGTTCAACAATAAGCGGAACATGAGTCTCCTCCCTTTATGTTGGTCCTTAAGTTAAGGTGATACTAATACAATATAATCACCATTCTTAGAGGTCACTCTAGCGTTCACGGTTTTGTTATCCTTATCCATTTGTTTAACCTCAGTATCTATATAGTAACCTTTCGTCCCTCCTCTCCCTATAGTGAGTCGTATTAATTTATCGTGTCTTTTCAGTAACTTAAAGAACTGACCATCCGTGGTCTATAGTGCATCCCTATGCAGTCCTAATGCATAAATCACCACTCAATGAAAGACGTACCGTAACCCTCATCGTCCTCAGAGTACACATCAACTCCTCCCACAGACATCTCAATGATATGCGTAGCAGCAACCGTAGGACGCATCATGTGTTCCTCAAGGAAGTCAGCAAGTACTTCACCCTCGACCTTAACGGAATCCAACTGCATGGACTCACGGAGATACTCAATGCCTAACGCAAGGGCATCCAATCGGTCATCATGAGCCAGAGCGCCTTTCTCACGAGTGATACGGGTCATCTGGTAGAACAACGAGTACTTAACGTCATGCTTACCGTCTACGTCACGAGCGGACTGGTAGTCGGCCCTAATGACCTCATCACGAATTACAAGGCGGTGAGTCTGCATGACTGGCTCAAGGGTATCGCAAATACGCATCTCTTTCATACCACGGGCACGAATCTCTTCCATCGCACAGTTGTGGTGTTTAAGAAGGATAGGACTGAATACCTTTTTTACCGAACATACCGTCACCGAAGTTACTCTCGTAGACAACCGTCTGGACTCCCCATTGCTTTGCCTTCTTAGCGAGTAACTCAAGGGTCTTATCGGAGTAGCCATCACCGAAACCTGCAGCTCCCATAAGGTAGATGTAACCGTTCAGTGTGTACAGCACAGCGTAACCTGTTTCGTCCTTACCGCGACCACTAGGGTCAATGACCAGAATCTTCTGTTGGTACTGACCTGAGTTGTTGGAACGATCGTGGTCGCGTGTCGTCATCACCCTTAAGGCCAACGTTAGGAAGGTCCTCAATGATGTTCTGACGGTTCGGAAGCCACTGGTAATGCATTGGGGCCTTCTAAGTCTAAGGCCGCTACGATAGCGTCACGAAGCCTCAGCGGGTACTTCTCGGCATCACTAAGGTTAGGGTTAAGCATGAACTGTAGCGTAAAGCCAGCCTTACCGTATTCCAACTCACGCTCGCGCAGGTCATCACGGTCAAAGCGCACTGGGTCTGTTGGAGTCCCAGCAAGTGCCTCAGGGTTCTCATCGTACTCAGCGCGTAACATAGGAGCAAGACGCTGTGAGTAATAGAGGTTCTCTTCACGTGTCCTTGGGTACAGAGCAGGCCAGATAATGGTTGCGTACCCACGGTTATCCTCAAGTTCCTTATAGAGAGTCATCTCTGTCTGAGGTGTACCAAGGTAGATAACGCGAGAGGAAGGCAGCGGTTTAAGTAACGCAGCGAACTCCTGAACCAGAGCCCATAGCTTCTCACGGGCACCCATAGTTGCGCTGTTAGACGGAATCTCAACGTCATCCGCAATGATAATGTCAGCACGGCTACCAGTTAACTGACCAGTGATACCTACTGATTTCACACTAGGAGAGTGGTCAGGATTGGCTGGGCCTACATCAAAGCTGATTACCGAGTCACGCTGTCCGGGTCTTGGCTTTAACTCAGATAGGAATGGCAGCAGGTCAATGATGTTCTTAATAAAGATGGAGTTAGCGTCTGCACGCTCCTTAGAGGCTGATACGATAAGTATCTTCAACTGAGGGTCTCTCCATAAGGACCACACAACGAACGCACATGTGATGAACGACTTACCGATACCACGGAAAGCCTGTAAGATGAACTTCTTGTTGTCTCCATTCGCCAGCACCTTAGCCATGTCAATCTGACACTTAGTGGGCACCGGTAGGTTTAGCGCCTTCCATAAGACGAATAGGAACGCCACGAAGTCTCCTTTCAGTTGCGCCACTACGAGCGCATTACGATTGGATTGAGTAGACACATCCTCCTTACTTGATTTCCTACTTACGTTGCAGTTCACGAATAGTATCCTGTAACACACAATCCATGCGTCACCCTTCTGGGTCACTGCGAGAATACGTTTAGCATCTCTCGGTCGTCAAGTTCGGCTCGACCATCAGGCTCGAATCCACACTGACCATCGGAGGTTCCGGTAGATTTCTGACTCTGACGCGCAACCGCTTATTGTCGCTACGCAAATCAGAAATAATCCTATCAGTGCTCCCTTCCAGCGCGGCAAGGTCTTCTTGATACTTAGCAGAATTTCATCGATTGCTCTTCG	10808					@Stanford_p7n_1_WT_T7_Gibson_BigLinear_40_424	GCGGGTCACTGCCGCACTAAGAACCGGACGTTTCTTGTCTATTGCTTTCTCAAAGTCACCACGGGTGATAATGATGTGGACGCTCGGTGCCAAAGGAACTGTGTTACCAATAAGAGGTATCTTAGCTCGGCGCTCGCTCGCACATACGATTGAACGGTCAGCACGGCGAACCGTGAAATTCTTAACGCTTTTGTTGTAATGAAGTCGAAACATATAGTGTCTCCTTTAGTGAGTCGTATTAAGCGTGACCATCTGGCATATCATCATCGCTACAGTGGAGCGCAAGGCATCCTACAATGACGATGAGTAATGGCATTAAGTACATCATGGTGTGTACCTCCTTTAGTGAGTCGTATTACCAGTTAACTATACTCCACACGCAAGCACACACTGCCGCTAAGTAACAAGCGCCAACTACTACTAGTGCTACTTGAGGGTATACCGCAAGAATATACGCAAGCGTCAGGATAGCTGCCAAAGCCGCAAGGAATTTACCAACCTTCTTAAACATAAAGTGTCTCCTTATAAACGCAGAAAGGCCCACCCGAAGGTCAGCCGTGTGATTACATTTTCTCTTGAGGGTTGTCCTCGGTGCCACGGAACATTACGAACGATGGGTGCCGCAAAGAGCCATCAGGTGTTTCCTCCATGTAGCTAATTTGACACGCCCAGCCATCGTAAGGGTTAATAGTACAAGCATCGTTGTCGCCAATACCGTATCCGGCTAAAGAATCCCCATTGACTTAGGGTGGCCTCTTTTACTGTCTCAGTGAACTCATCCATTAAGGCGCGAGAGATATTCGTGGCGTTAACTAAAACGACCACTCTCAAGAGCACCTTCAAAACCAATCGCTTTTCCTCATTAGCCAGACCTTTTGTACCCCATACCAGACCCTGAATGATACCGTCAGCTTCGTTCTCAGGTTTCATTTTCCACCAGCCAGATTTCTTACCGCGCTTATAGATACACATCGGGTCTTTCACAATGAGACCCTCATGGCCTTCTGCTCGCTTCTGCTCGTACAGTTGCTGTAGTTCTACCATATCGTAGACCTCGTAAGATTCAGCCGCTTGCCATTCGATTTAGGGAAGTATTCCTGTAGCAGAGGCAGCATGTTCTTAACGTGTTCCTGCATGAGCAACGTCATGACATCACAGTCTTCTCCAGACTCCACGATGTGCAGCGGGAGGATAGCGTACAGTTTTATGTGAAGGTGTCCAGTGTGCAGCTTAAAGGGAACTTTATCTTTCTTACGGATTGGTTCAACGAATAACTCTTCATGGAACTCTTGGTTCTTCGTGTCAGTCCATTTGGTACGCAGTAGGCCGGACCCTGTGTTAAAGTCTACGCCCTTGACCATGAGTTCCCCATCAAGCATAAAGCCATCTTTGTAGAAGCAACGGTCATCGTTCAGTAGACGCTTCCAGCGAACATCAAACCCGTTAAGTGCTCCAGTGCCGATCGTTTTAGATACACGAGAGAGCCAGTAACTGTTAGCAGTATTGTCTACGCAGATGTTCCCGCGTACACCATCGTACTTGATTTCAGCGATAAGATACCCAGCGTTATCCAGAGCCTTCTTAATGGCAGACTCTACGAAAGACACGGCTTTAAAACGGGTTAGTCTTAATGTTCATCATAATGTTTATCTCCTATTGGTTAAATGACTAAGGCCACTCCTAGAGAGCGACCTTAAGCATTGTCCCTATACTGAGTCGTATTACTTCACTTTTCCAGTCCTTCAACTGGTCATACATATGGTTCAACCAATCAGTACATATTGAACAGAACGTCCTCGTCGTGGTGGTAGAAGGTGCTAGTATCAATCAGGTTTCCACTCCTGTCCTCAATACGTAACCGTATGCAATCTTTTCTTGTATAGGCATCATACCAGTCATCATAAATGACCGCTAAGTCTAACTGGAACAGCTTGTTTGTTGCTGCCTTGAATGCTGCCAGATTACCACTATATAAACGTCCCATCTTACTGACCCTCCCAGCTACGCTTGTGAGAGCGGTCACGCTTAGTCTTATTCAACTTGCGACCTTTGGTTGCCTCGAAGTCACGAGCATTACGGTTAGAACGTTTGGTCATCTTTTCGAAGTTACGCATACTTAAAGTCCTCTCTTAGTAATTCTTTAATTTAAATCTCTAATTAACACTTAAGGGTCTTAAAGTTAAACCTTAAGGTTCTCCTATAGTGAGTGCATTAACCGGAAGAAGGTCAATCATAAAGGCCACTCTTGCGAATGACCTTGAGTTTGTCCCTCTATAGTGAGTCGTATTGATTTGGCGTTACGCGAACGCGAAGTCCGACTCTAAGATGCACGGAGGTTCAAGTTACCTTTAGCCGGAAGTGCTGGCATTTTGTCCAATTGAGACTCGTGCAACTGGTCAGCGAACTGGTCGTAGAAATCAGCCAGTACATCACAAGACTCATATGTGTCAACCATAGTTTCGCGCACTGCTTTGAACAGGTTCGCAGCGTCAGCCGGAATGGTACCGAAGGAGTCGTGAATAGATGCAAAAGATTCGATTCCGTACTTCTCGTGTGCCCACACTACAGTCTTACGAAGGTGGCTACCGTCTTGGCTGTGTACAAAGTTAGGAGCGATACCAGACTCCTGTTTGTGTGCATCAATCTCGCTATCTTTGTTGGTGTTAATGGTAGGCTGTAAGCGGAACTGACCGAGGAACATCAGGTTCAAGCGCGTCTGAATAGGCTTCTTGTATTCCTGCCACACAGGGAAACCATCAGGAGTTACCCAATGCACAGCGCAACGCTTGCGAAGAATCTCTCCAGTCTTCTCTTGACCTCAGCAGCCAGCAGCTTAGCAGCAGACTTAAGCCAGTTCATTGCTTCAACCGCAGCTACCACCGTCACGCTCACAGATTCCCAAATCAGCTTAGCCATGTATCCAGCAGCCTGATTCGGCTGAGTGAACATCAGACCCTTGCCGATCAATAGCTGGCTGAATGGTATCTTCCAGCACTTGTTGACGGAAGCCAACTCTTTGGACCCGTAAGCCAGCGTCATGACTGAACGCTTAGTCACACTGCGAGTAACACCGTAAGCCAGCCATTGACCAGCCAGTGCCTTAGTGCCCAGCTTGACTTTCTCAGAGATTTCACCAGTGTTCTCATCGGTCACGGTAACTACTTCGTTATCGGTCCCATTGATTGCGTCTGCTTGTAGAATCTCGTTGACTTTCTTAGCAACAATCCCGTAGATGTCCTGAACGGTTTCACTAGGAAGCAAGTTAACCGCGCGACCACCTACCTCATCTCGGAGCATCGCGGAGAAGTGCTGGATGCCAGAGCAAGACCCGTCAAACGCCAGGAAGGGAGCAGTTATAGCTCAGGCCGTGGTGCTGTACCCCAGCGTACTCAAAGCAGAACGCAAGGAAGCAGAACGGAGAATCTTGCTCAGCCCACCAAGTGTTCTCCAGTGGAGACTTAGCGCAAGCCATGATGTTCTCGTGGTTTTCCTCAATGAACTTGATGCGCTCAGGGAACGGAACCTTATCGACACCCGCACAGTTTGCACCGTGGATTTTCAGCCAGTAGTAACCTTCCTTACCGATTGGTTTACCTTTCGCCAGCGTAAGCAGTCCTTTGGTCATATCGTTACCTTGCGGGTTGAACATTGACACAGCGTAAACACGACCGCGCCAGTCCATGTTGTAAGGGAACCAGATGGCCTTATGGTTAGCAAACTTATTGGCTTGCTCAAGCATGAACTCAAGGCTGATACGGCGAGACTTGCGAGCCTTGTCCTTGCGGTACACAGCAGCGGCAGCACGTTTCCACGCGGTGAGAGCCTCAGGATTCATGTCGATGTCTTCCGGTTTCATCGGGAGTTCTTCACGCTCAATCGCAGGGATGTCCTCGACCGGACAATGCTTCCACTTGGTGATTACGTTGGCGACCGCTAAGGACTTTCTTGTTGATTTTCCATGCGGTGTTTTGCGCAATGTTAATCGCTTTGTACACCTCAGGCATGTAAACGTCTTCGTAGCGCATCAGTGCTTTCTTACTGTGAGTACGCACCAGCGCCAGAGGACGACGACCGTTAGCCCAATAGCCACCACCAGTAATGCCAGTCCACGGCTTGGGAGCTTACGCAAGGTTGGAACATCGGAGAGATGCCAGCCAGCGCACCTGCACGGGTTGCGATAGCCTCAGCGTATTCAGGTGCGAGTTCGATAGTCTCAGAGTCTTGACCTACTACGCCAGCATTTTGGCGGTGTAAGCTAACCATTCCGGTTGACTCAATCAGCATCTCGATGCAGCGTACTCCTACATGAATAGAGTCTTCCTTATGCCACGAAGACCACGCCTCGCCACCGAGTAGACCCTTAGAGAGCATGTCAGCCTCGACAACTTGCATAAATGCTTTCTTGTAGACGTGCCCTACGCGCTTGTTGAGTTGTTCCTCAACGTTTTTCTTGAAGTGCTTAGCTTCAAGGTCACGGATACGACCGAAGCGAGCCTCGTCCTCAATGGCCCGACGACTGCGCTTGCTACAGCCTGAACGGTTGTATTGTTAGCACTGGTTAGGCAAGCCAGAGTGGTCTTAATGGTGATGTACGCTACGGCTTCCGGCTTGATTTCTTGCAGGAACTGGAAGGCTGTCGGGCGCTTGCCCGCGCTTAGCTTTCACTTCCTCAAACCAGTCGTTGATGCGTGCAATCATCTTAGGGAGTAGGGTAGTGATGAGAGGCTTGGCGGCAGCGTTATCCGCAACCTCACCAGCTTTAAGTTGACGCTCAAACATCTTGCGGAACGTTGCTCACCCATCTCGTAAGAACTCATGCTCAAGGGCCAACTGTTCGCGAGCTAAACGCTCACCGTAATGGTCAGCCAGAGTGTTGAACGGAATCACGACGAGTTCGATGTCGAGAAGTCGTTCTTAGCGATGTTAATCGTGTTCATTTAGTGCCTCTTCCAGTTAGTAAATCGTACCTATTCAGGCCACCCGCAGATGACCTGTAAGATAAGACTATCAGCCCATTAACATTGCGTCAAGTTGCTTATCAATGTTGAGCGTAAGACCATTAGCGATAGCCATCCGGTCAGCATTACGCCAGTGCAGCGCGATTCGTTCCTCAAGCGCCTTAAAGTCCCCAGAGAACATGTTGACCCAGAGCATAGCGTTATTGGTTCTTCCTAGTACATCTACAGCTACCTCATGGTTACGCCGTTCTTGACGTTCAGCCCATCGCCACGCAGCAAGCATTCTTTCGCGCTTAGCTTTGTGCTTTACGTGCCTTGCGGTTGCGACGTTTGAATCTGCGTGCCTCTAAGCGCCCCTCGTGACGTTCTTTACGGGCCTTAGCGCGGTCAATTTCTTTCTGTCGTGCGACTTCCTCGACTTCCTTGATGAGTTCCTCAGGGTCGATGCTGAATGCGCCACCGTCTTTCTTCTGCGAGAATGATACCGGGTCGGTGATGTATGGTACGTCTCCATTTGAGAACATGATGTTCCCGCTATGCATGTCGAATGAGGCGATGCCCTCAAAGAACTTGCGGATTAGTTTACAAGTTTCAACAAACTCACCATCCCATCCAGTTAACTCATCATGCTCATCCGGGATTCCAATCAATGATGTCGCTTGCAATCTCAGCGTATTTATAATGGGCATCATTGTTGAAACGCTCGCAATCCTTAAGTGCGTCAAGTACCACCGTATAGCATCCAGCGTGGCGCTGTACATCGTCAACGTTCAGATCCAGGACGACCCTGATACATGCGGCAGAATGCGGTATAGGCTGCGCCTGAATCCTCTTTCTTAAAGCCCACCTTAATCACTCTGTTAGGTAGCAGCGGGTGACTATAAGCAGCGAGAAGTGACCATTACCGAGCATCTTGAACCCTGCGTCAGCCGTGAGACACTTCAAGGTAGTCCACCAATCTTGATGCTCAAGTGCCTGATTTAGTTCGGTTAGCTCGCCATCACACGTCTCGCTGTTGACCATCTCGACCAGTAAGTCGATAAGCATACCTTGACGCTTGTCAAGTTCACAGATTGGCAGTGCTTTGATTGCGTCGATAGCGTTCATGATGTCGGTAATGTTCATTGCATTGTGTCCTTTATGTTCGTTATGAGATAGCGTTCAGTGTGTTGGCTAGTGCCTGTTCAAGTGCGGCGAGTTTCTTGGCTTTAACCTTTTCCTTTCGTCTATGCCACGCCGCCCTCTCTTGTTCCTTGCGGCGTTCGAGGTTGTTCTCTCGCCAAGTTCTCACTATTCGCCGATTTGCAGCGTATAGTGTGCAAGATTGGGCATATAACCTTTCTTTAAGCCATCAGTGCGTTCTGTCATAGCCGGAACCTATCTTGTTAATCTTGCGGTTAATGCGGAGTTCACGCTTAAGGCGTTCGATTCGTTGTTTCATTGCGAACCCATCAGGTGTACATACGGTTGCCCCGTTGGACGTGTGGATTGGCATAACGTAGTGCTTCATCATTTGCGTAGTGCCCCTTTGATGATTCCTATGATGATGCAAGCGGTAAAGTAGGAACCTACAGCTACACCTAAAGCCTTCCCCAAAGGATGCACCTACAGCTAGACCTAGAGCGGTGAGTAGACCGATAGTAAGCATATACATTACTCCCTCATAAGTAAAGTGATAATCATAAAGGCCACTCGCTAGGAGCGACCTTGGTATTCACTCAGCAGATTCTAAAGCTATTGCCTTGTTGTTTTCGTACAGTTCTTTGAGCTGTGCCATTGCGAGTGACCAGTTAAAGCCACAGCGCACCATGTCGCTATAGAAAAGTACAGTTTGAGCGGTCAGACCGTATTGCACGTTGGTAGTAGACATTACTCTTCATCCTCCTCGTACTCCTCGACTTCCTCCAAGTATTCATTGAGCAAGTCTTCTGCGTCTTCCCAGAGGTCAATCGTTAATTGCTCATAGATACGCGCTTGCAGGATGCGGATTACGTCCTTGGTGTCAGGCATCAGACCAGAGTCTTCGAACTCAAGGTCAATGCCCTCACTTGCCATTACGCTAAAGATGTCAGCGTAGTAGTGCGGAACTGCATTATCGGCAGCCATGTGAATAGCATCGTGCAGGTCATCAGTGTCACGGATGTCATCATAACGGATGTTTTCTTTCAGCATTTCGTAAGCGTGGTCGAGAAAACGTTGTTGTAAGTCATGTTAGACATAGCCATCTTGTGTTACCTCGTGCAGTTATTAGTGAATATCATAAAGGGCACCTTGCGATACCCTTGAGTTATCCGCTAGTCATGCACTCAAGAGCTATTTACCAGATTGTTAAAGAGCGTCTTAGGTCAGGTTTCGTTAGACCGCATCACCTTTCAGTGTGGTGACTCACTGTCGTTTCATGTGGTACATCGTACCGTGTTTACTTCATGTTGTCAACCGTTTTGTTTCACCTTATGTGCCGTGGTGCGCTTAAGTCACCTAGAAGGCACTGTGCGCCCGGTTGACGCTGCTAGTGTTACCTAGCGATTTGTATCTTACTGCATGTTACTTCATGTTGTCAATACCTGTTTTTCGTGCGACTTAATCAGGCTGTCTACTTATCCGGTTGACCCCGGTGTCGATTGGGATGGCTATTCGCCGTGTCCCTCTCGATGGCTGTAAGTATCCTATAGGTTAGACTTTAAGTCAATACTCTTTTTGATAAATTTTAAATTAATCTTTTAAGTCTCTTTAAGTTGTCTCTCCTTATAGTGAGTTGTATTAATAAAGACAATGATTAAAGGTTATCACTTTATGGCTAACAACAAGGCGTCTTTAGGTCTGGTCTTTATGTAGTGTCTTTAGGTCTGGTCTAGGTCTGGTCTTTATGTTTAAACTTTAAGATAGGCGTTGACTTGATGGGTCTTTAGGTGTAGGCTTTAGGTGTTGGCTTTAGAATGAGACATGCGGAGGTGACTTTAGGAGGATACTTTAGGAGACTGTAACAGATAGGGACACAGAGAGACACTCAAGGTAACACCCAAAGACAAACCCAAGGGTCATCCCCAACCCTTAGGGAACCCTCAAGGTCAACCGAAGGTTGACTTTAGGTGATTGGCTGGGCTTTAGGTACCCCCTATGGGGGAACTTTAGGTCCGTACACTGTGAGATAGTCACTCAGATTTTTATGGTATATTTTAAAGGACCCTATAGGAGCTCCATAGGCCCTCTCTAAGACCCTCTTAGGTGACACTGATAGGATGGCCTATCTTTAGGTATAGACCTTAGGATAGACCATTAGAGGCTCTTTATGGGTATACCTTAGGACTTGACTCTATAGGGATGAAGTGGTGTGATGCAATCATACCGCTGGAATCCTCGGTGAGCCATCAGTCGGTCAGGAAGACCCTAATCGCTACAAGTGAGTATGAGCAAACGACGACTCCAGTGAACTGAGGTCTCCAGTAAGAGATGCGTACCCAAGGGCAGCACAAAGTACCACAAGAAATCGGTAGGTGACTCTATGCCGCAGTAGGTTCAACAATAAGCGGAACATGAGTCTCCTCCCTTTATGTTGGTCCTTAAGTTAAGGTGATACTAATACAATATAATCACCATTCTTAGAGGTCACTCTAGCGTTCACGGTTTTGTTATCCTTATCCATTTGTTTAACCTCAGTATCTATATAGTAACCTTTCGTCCCTCCTCTCCCTATAGTGAGTCGTATTAATTTATCGTGTCTTTTCAGTAACTTAAAGAACTGACCATCCGTGGTCTATAGTGCATCCCTATGCAGTCCTAATGCATAAATCACCACTCAATGAAAGACGTACCGTAACCCTCATCGTCCTCAGAGTACACATCAACTCCTCCCACAGACATCTCAATGATATGCGTAGCAGCAACCGTAGGACGCATCATGTGTTCCTCAAGGAAGTCAGCAAGTACTTCACCCTCGACCTTAACGGAATCCAACTGCATGGACTCACGGAGATACTCAATGCCTAACGCAAGGGCATCCAATCGGTCATCATGAGCCAGAGCGCCTTTCTCACGAGTGATACGGGTCATCTGGTAGAACAACGAGTACTTAACGTCATGCTTACCGTCTACGTCACGAGCGGACTGGTAGTCGGCCCTAATGACCTCATCACGAATTACAAGGCGGTGAGTCTGCATGACTGGCTCAAGGGTATCGCAAATACGCATCTCTTTCATACCACGGGCACGAATCTCTTCCATCGCACAGTTGTGGTGTTTAAGAAGGATAGGACTGAATACCTTTTTTACCGAACATACCGTCACCGAAGTTACTCTCGTAGACAACCGTCTGGACTCCCCATTGCTTTGCCTTCTTAGCGAGTAACTCAAGGGTCTTATCGGAGTAGCCATCACCGAAACCTGCAGCTCCCATAAGGTAGATGTAACCGTTCAGTGTGTACAGCACAGCGTAACCTGTTTCGTCCTTACCGCGACCACTAGGGTCAATGACCAGAATCTTCTGTTGGTACTGACCTGAGTTGTTGGAACGATCGTGGTCGCGTGTCGTCATCACCCTTAAGGCCAACGTTAGGAAGGTCCTCAATGATGTTCTGACGGTTCGGAAGCCACTGGTAATGCATTGGGGCCTTCTAAGTCTAAGGCCGCTACGATAGCGTCACGAAGCCTCAGCGGGTACTTCTCGGCATCACTAAGGTTAGGGTTAAGCATGAACTGTAGCGTAAAGCCAGCCTTACCGTATTCCAACTCACGCTCGCGCAGGTCATCACGGTCAAAGCGCACTGGGTCTGTTGGAGTCCCAGCAAGTGCCTCAGGGTTCTCATCGTACTCAGCGCGTAACATAGGAGCAAGACGCTGTGAGTAATAGAGGTTCTCTTCACGTGTCCTTGGGTACAGAGCAGGCCAGATAATGGTTGCGTACCCACGGTTATCCTCAAGTTCCTTATAGAGAGTCATCTCTGTCTGAGGTGTACCAAGGTAGATAACGCGAGAGGAAGGCAGCGGTTTAAGTAACGCAGCGAACTCCTGAACCAGAGCCCATAGCTTCTCACGGGCACCCATAGTTGCGCTGTTAGACGGAATCTCAACGTCATCCGCAATGATAATGTCAGCACGGCTACCAGTTAACTGACCAGTGATACCTACTGATTTCACACTAGGAGAGTGGTCAGGATTGGCTGGGCCTACATCAAAGCTGATTACCGAGTCACGCTGTCCGGGTCTTGGCTTTAACTCAGATAGGAATGGCAGCAGGTCAATGATGTTCTTAATAAAGATGGAGTTAGCGTCTGCACGCTCCTTAGAGGCTGATACGATAAGTATCTTCAACTGAGGGTCTCTCCATAAGGACCACACAACGAACGCACATGTGATGAACGACTTACCGATACCACGGAAAGCCTGTAAGATGAACTTCTTGTTGTCTCCATTCGCCAGCACCTTAGCCATGTCAATCTGACACTTAGTGGGCACCGGTAGGTTTAGCGCCTTCCATAAGACGAATAGGAACGCCACGAAGTCTCCTTTCAGTTGCGCCACTACGAGCGCATTACGATTGGATTGAGTAGACACATCCTCCTTACTTGATTTCCTACTTACGTTGCAGTTCACGAATAGTATCCTGTAACACACAATCCATGCGTCACCCTTCTGGGTCACTGCGAGAATACGTTTAGCATCTCTCGGTCGTCAAGTTCGGCTCGACCATCAGGCTCGAATCCACACTGACCATCGGAGGTTCCGGTAGATTTCTGACTCTGACGCGCAACCGCTTATTGTCGCTACGCAAATCAGAAATAATCCTATCAGTGCTCCCTTCCAGCGCGGCAAGGTCTTCTTGATACTTAGCAGAATTTCATCGATTGCTCTTCG	10808
GCGGGTCACTGCCGCACTAAGAACCGGACGTTTCTTGTCTATTGCTTTCTCAAAGTCACCACGGGTGATAATGATGTGGACGCTCGGTGCCAAAGGAACTGTGTTACCAATAAGAGGTATCTTAGCTCGGCGCTCGCTCGCACATACGATTGAACGGTCAGCACGGCGAACCGTGAAATTCTTAACGCTTTTGTTGTAATGAAGTCGAAACATATAGTGTCTCCTTTAGTGAGTCGTATTAAGCGTGACCATCTGGCATATCATCATCGCTACAGTGGAGCGCAAGGCATCCTACAATGACGATGAGTAATGGCATTAAGTACATCATGGTGTGTACCTCCTTTAGTGAGTCGTATTACCAGTTAACTATACTCCACACGCAAGCACACACTGCCGCTAAGTAACAAGCGCCAACTACTACTAGTGCTACTTGAGGGTATACCGCAAGAATATACGCAAGCGTCAGGATAGCTGCCAAAGCCGCAAGGAATTTACCAACCTTCTTAAACATAAAGTGTCTCCTTATAAACGCAGAAAGGCCCACCCGAAGGTCAGCCGTGTGATTACATTTTCTCTTGAGGGTTGTCCTCGGTGCCACGGAACATTACGAACGATGGGTGCCGCAAAGAGCCATCAGGTGTTTCCTCCATGTAGCTAATTTGACACGCCCAGCCATCGTAAGGGTTAATAGTACAAGCATCGTTGTCGCCAATACCGTATCCGGCTAAAGAATCCCCATTGACTTAGGGTGGCCTCTTTTACTGTCTCAGTGAACTCATCCATTAAGGCGCGAGAGATATTCGTGGCGTTAACTAAAACGACCACTCTCAAGAGCACCTTCAAAACCAATCGCTTTTCCTCATTAGCCAGACCTTTTGTACCCCATACCAGACCCTGAATGATACCGTCAGCTTCGTTCTCAGGTTTCATTTTCCACCAGCCAGATTTCTTACCGCGCTTATAGATACACATCGGGTCTTTCACAATGAGACCCTCATGGCCTTCTGCTCGCTTCTGCTCGTACAGTTGCTGTAGTTCTACCATATCGTAGACCTCGTAAGATTCAGCCGCTTGCCATTCGATTTAGGGAAGTATTCCTGTAGCAGAGGCAGCATGTTCTTAACGTGTTCCTGCATGAGCAACGTCATGACATCACAGTCTTCTCCAGACTCCACGATGTGCAGCGGGAGGATAGCGTACAGTTTTATGTGAAGGTGTCCAGTGTGCAGCTTAAAGGGAACTTTATCTTTCTTACGGATTGGTTCAACGAATAACTCTTCATGGAACTCTTGGTTCTTCGTGTCAGTCCATTTGGTACGCAGTAGGCCGGACCCTGTGTTAAAGTCTACGCCCTTGACCATGAGTTCCCCATCAAGCATAAAGCCATCTTTGTAGAAGCAACGGTCATCGTTCAGTAGACGCTTCCAGCGAACATCAAACCCGTTAAGTGCTCCAGTGCCGATCGTTTTAGATACACGAGAGAGCCAGTAACTGTTAGCAGTATTGTCTACGCAGATGTTCCCGCGTACACCATCGTACTTGATTTCAGCGATAAGATACCCAGCGTTATCCAGAGCCTTCTTAATGGCAGACTCTACGAAAGACACGGCTTTAAAACGGGTTAGTCTTAATGTTCATCATAATGTTTATCTCCTATTGGTTAAATGACTAAGGCCACTCCTAGAGAGCGACCTTAAGCATTGTCCCTATACTGAGTCGTATTACTTCACTTTTCCAGTCCTTCAACTGGTCATACATATGGTTCAACCAATCAGTACATATTGAACAGAACGTCCTCGTCGTGGTGGTAGAAGGTGCTAGTATCAATCAGGTTTCCACTCCTGTCCTCAATACGTAACCGTATGCAATCTTTTCTTGTATAGGCATCATACCAGTCATCATAAATGACCGCTAAGTCTAACTGGAACAGCTTGTTTGTTGCTGCCTTGAATGCTGCCAGATTACCACTATATAAACGTCCCATCTTACTGACCCTCCCAGCTACGCTTGTGAGAGCGGTCACGCTTAGTCTTATTCAACTTGCGACCTTTGGTTGCCTCGAAGTCACGAGCATTACGGTTAGAACGTTTGGTCATCTTTTCGAAGTTACGCATACTTAAAGTCCTCTCTTAGTAATTCTTTAATTTAAATCTCTAATTAACACTTAAGGGTCTTAAAGTTAAACCTTAAGGTTCTCCTATAGTGAGTGCATTAACCGGAAGAAGGTCAATCATAAAGGCCACTCTTGCGAATGACCTTGAGTTTGTCCCTCTATAGTGAGTCGTATTGATTTGGCGTTACGCGAACGCGAAGTCCGACTCTAAGATGCACGGAGGTTCAAGTTACCTTTAGCCGGAAGTGCTGGCATTTTGTCCAATTGAGACTCGTGCAACTGGTCAGCGAACTGGTCGTAGAAATCAGCCAGTACATCACAAGACTCATATGTGTCAACCATAGTTTCGCGCACTGCTTTGAACAGGTTCGCAGCGTCAGCCGGAATGGTACCGAAGGAGTCGTGAATAGATGCAAAAGATTCGATTCCGTACTTCTCGTGTGCCCACACTACAGTCTTACGAAGGTGGCTACCGTCTTGGCTGTGTACAAAGTTAGGAGCGATACCAGACTCCTGTTTGTGTGCATCAATCTCGCTATCTTTGTTGGTGTTAATGGTAGGCTGTAAGCGGAACTGACCGAGGAACATCAGGTTCAAGCGCGTCTGAATAGGCTTCTTGTATTCCTGCCACACAGGGAAACCATCAGGAGTTACCCAATGCACAGCGCAACGCTTGCGAAGAATCTCTCCAGTCTTCTCTTGACCTCAGCAGCCAGCAGCTTAGCAGCAGACTTAAGCCAGTTCATTGCTTCAACCGCAGCTACCACCGTCACGCTCACAGATTCCCAAATCAGCTTAGCCATGTATCCAGCAGCCTGATTCGGCTGAGTGAACATCAGACCCTTGCCGATCAATAGCTGGCTGAATGGTATCTTCCAGCACTTGTTGACGGAAGCCAACTCTTTGGACCCGTAAGCCAGCGTCATGACTGAACGCTTAGTCACACTGCGAGTAACACCGTAAGCCAGCCATTGACCAGCCAGTGCCTTAGTGCCCAGCTTGACTTTCTCAGAGATTTCACCAGTGTTCTCATCGGTCACGGTAACTACTTCGTTATCGGTCCCATTGATTGCGTCTGCTTGTAGAATCTCGTTGACTTTCTTAGCAACAATCCCGTAGATGTCCTGAACGGTTTCACTAGGAAGCAAGTTAACCGCGCGACCACCTACCTCATCTCGGAGCATCGCGGAGAAGTGCTGGATGCCAGAGCAAGACCCGTCAAACGCCAGGAAGGGAGCAGTTATAGCTCAGGCCGTGGTGCTGTACCCCAGCGTACTCAAAGCAGAACGCAAGGAAGCAGAACGGAGAATCTTGCTCAGCCCACCAAGTGTTCTCCAGTGGAGACTTAGCGCAAGCCATGATGTTCTCGTGGTTTTCCTCAATGAACTTGATGCGCTCAGGGAACGGAACCTTATCGACACCCGCACAGTTTGCACCGTGGATTTTCAGCCAGTAGTAACCTTCCTTACCGATTGGTTTACCTTTCGCCAGCGTAAGCAGTCCTTTGGTCATATCGTTACCTTGCGGGTTGAACATTGACACAGCGTAAACACGACCGCGCCAGTCCATGTTGTAAGGGAACCAGATGGCCTTATGGTTAGCAAACTTATTGGCTTGCTCAAGCATGAACTCAAGGCTGATACGGCGAGACTTGCGAGCCTTGTCCTTGCGGTACACAGCAGCGGCAGCACGTTTCCACGCGGTGAGAGCCTCAGGATTCATGTCGATGTCTTCCGGTTTCATCGGGAGTTCTTCACGCTCAATCGCAGGGATGTCCTCGACCGGACAATGCTTCCACTTGGTGATTACGTTGGCGACCGCTAAGGACTTTCTTGTTGATTTTCCATGCGGTGTTTTGCGCAATGTTAATCGCTTTGTACACCTCAGGCATGTAAACGTCTTCGTAGCGCATCAGTGCTTTCTTACTGTGAGTACGCACCAGCGCCAGAGGACGACGACCGTTAGCCCAATAGCCACCACCAGTAATGCCAGTCCACGGCTTGGGAGCTTACGCAAGGTTGGAACATCGGAGAGATGCCAGCCAGCGCACCTGCACGGGTTGCGATAGCCTCAGCGTATTCAGGTGCGAGTTCGATAGTCTCAGAGTCTTGACCTACTACGCCAGCATTTTGGCGGTGTAAGCTAACCATTCCGGTTGACTCAATCAGCATCTCGATGCAGCGTACTCCTACATGAATAGAGTCTTCCTTATGCCACGAAGACCACGCCTCGCCACCGAGTAGACCCTTAGAGAGCATGTCAGCCTCGACAACTTGCATAAATGCTTTCTTGTAGACGTGCCCTACGCGCTTGTTGAGTTGTTCCTCAACGTTTTTCTTGAAGTGCTTAGCTTCAAGGTCACGGATACGACCGAAGCGAGCCTCGTCCTCAATGGCCCGACGACTGCGCTTGCTACAGCCTGAACGGTTGTATTGTTAGCACTGGTTAGGCAAGCCAGAGTGGTCTTAATGGTGATGTACGCTACGGCTTCCGGCTTGATTTCTTGCAGGAACTGGAAGGCTGTCGGGCGCTTGCCCGCGCTTAGCTTTCACTTCCTCAAACCAGTCGTTGATGCGTGCAATCATCTTAGGGAGTAGGGTAGTGATGAGAGGCTTGGCGGCAGCGTTATCCGCAACCTCACCAGCTTTAAGTTGACGCTCAAACATCTTGCGGAACGTTGCTCACCCATCTCGTAAGAACTCATGCTCAAGGGCCAACTGTTCGCGAGCTAAACGCTCACCGTAATGGTCAGCCAGAGTGTTGAACGGAATCACGACGAGTTCGATGTCGAGAAGTCGTTCTTAGCGATGTTAATCGTGTTCATTTAGTGCCTCTTCCAGTTAGTAAATCGTACCTATTCAGGCCACCCGCAGATGACCTGTAAGATAAGACTATCAGCCCATTAACATTGCGTCAAGTTGCTTATCAATGTTGAGCGTAAGACCATTAGCGATAGCCATCCGGTCAGCATTACGCCAGTGCAGCGCGATTCGTTCCTCAAGCGCCTTAAAGTCCCCAGAGAACATGTTGACCCAGAGCATAGCGTTATTGGTTCTTCCTAGTACATCTACAGCTACCTCATGGTTACGCCGTTCTTGACGTTCAGCCCATCGCCACGCAGCAAGCATTCTTTCGCGCTTAGCTTTGTGCTTTACGTGCCTTGCGGTTGCGACGTTTGAATCTGCGTGCCTCTAAGCGCCCCTCGTGACGTTCTTTACGGGCCTTAGCGCGGTCAATTTCTTTCTGTCGTGCGACTTCCTCGACTTCCTTGATGAGTTCCTCAGGGTCGATGCTGAATGCGCCACCGTCTTTCTTCTGCGAGAATGATACCGGGTCGGTGATGTATGGTACGTCTCCATTTGAGAACATGATGTTCCCGCTATGCATGTCGAATGAGGCGATGCCCTCAAAGAACTTGCGGATTAGTTTACAAGTTTCAACAAACTCACCATCCCATCCAGTTAACTCATCATGCTCATCCGGGATTCCAATCAATGATGTCGCTTGCAATCTCAGCGTATTTATAATGGGCATCATTGTTGAAACGCTCGCAATCCTTAAGTGCGTCAAGTACCACCGTATAGCATCCAGCGTGGCGCTGTACATCGTCAACGTTCAGATCCAGGACGACCCTGATACATGCGGCAGAATGCGGTATAGGCTGCGCCTGAATCCTCTTTCTTAAAGCCCACCTTAATCACTCTGTTAGGTAGCAGCGGGTGACTATAAGCAGCGAGAAGTGACCATTACCGAGCATCTTGAACCCTGCGTCAGCCGTGAGACACTTCAAGGTAGTCCACCAATCTTGATGCTCAAGTGCCTGATTTAGTTCGGTTAGCTCGCCATCACACGTCTCGCTGTTGACCATCTCGACCAGTAAGTCGATAAGCATACCTTGACGCTTGTCAAGTTCACAGATTGGCAGTGCTTTGATTGCGTCGATAGCGTTCATGATGTCGGTAATGTTCATTGCATTGTGTCCTTTATGTTCGTTATGAGATAGCGTTCAGTGTGTTGGCTAGTGCCTGTTCAAGTGCGGCGAGTTTCTTGGCTTTAACCTTTTCCTTTCGTCTATGCCACGCCGCCCTCTCTTGTTCCTTGCGGCGTTCGAGGTTGTTCTCTCGCCAAGTTCTCACTATTCGCCGATTTGCAGCGTATAGTGTGCAAGATTGGGCATATAACCTTTCTTTAAGCCATCAGTGCGTTCTGTCATAGCCGGAACCTATCTTGTTAATCTTGCGGTTAATGCGGAGTTCACGCTTAAGGCGTTCGATTCGTTGTTTCATTGCGAACCCATCAGGTGTACATACGGTTGCCCCGTTGGACGTGTGGATTGGCATAACGTAGTGCTTCATCATTTGCGTAGTGCCCCTTTGATGATTCCTATGATGATGCAAGCGGTAAAGTAGGAACCTACAGCTACACCTAAAGCCTTCCCCAAAGGATGCACCTACAGCTAGACCTAGAGCGGTGAGTAGACCGATAGTAAGCATATACATTACTCCCTCATAAGTAAAGTGATAATCATAAAGGCCACTCGCTAGGAGCGACCTTGGTATTCACTCAGCAGATTCTAAAGCTATTGCCTTGTTGTTTTCGTACAGTTCTTTGAGCTGTGCCATTGCGAGTGACCAGTTAAAGCCACAGCGCACCATGTCGCTATAGAAAAGTACAGTTTGAGCGGTCAGACCGTATTGCACGTTGGTAGTAGACATTACTCTTCATCCTCCTCGTACTCCTCGACTTCCTCCAAGTATTCATTGAGCAAGTCTTCTGCGTCTTCCCAGAGGTCAATCGTTAATTGCTCATAGATACGCGCTTGCAGGATGCGGATTACGTCCTTGGTGTCAGGCATCAGACCAGAGTCTTCGAACTCAAGGTCAATGCCCTCACTTGCCATTACGCTAAAGATGTCAGCGTAGTAGTGCGGAACTGCATTATCGGCAGCCATGTGAATAGCATCGTGCAGGTCATCAGTGTCACGGATGTCATCATAACGGATGTTTTCTTTCAGCATTTCGTAAGCGTGGTCGAGAAAACGTTGTTGTAAGTCATGTTAGACATAGCCATCTTGTGTTACCTCGTGCAGTTATTAGTGAATATCATAAAGGGCACCTTGCGATACCCTTGAGTTATCCGCTAGTCATGCACTCAAGAGCTATTTACCAGATTGTTAAAGAGCGTCTTAGGTCAGGTTTCGTTAGACCGCATCACCTTTCAGTGTGGTGACTCACTGTCGTTTCATGTGGTACATCGTACCGTGTTTACTTCATGTTGTCAACCGTTTTGTTTCACCTTATGTGCCGTGGTGCGCTTAAGTCACCTAGAAGGCACTGTGCGCCCGGTTGACGCTGCTAGTGTTACCTAGCGATTTGTATCTTACTGCATGTTACTTCATGTTGTCAATACCTGTTTTTCGTGCGACTTAATCAGGCTGTCTACTTATCCGGTTGACCCCGGTGTCGATTGGGATGGCTATTCGCCGTGTCCCTCTCGATGGCTGTAAGTATCCTATAGGTTAGACTTTAAGTCAATACTCTTTTTGATAAATTTTAAATTAATCTTTTAAGTCTCTTTAAGTTGTCTCTCCTTATAGTGAGTTGTATTAATAAAGACAATGATTAAAGGTTATCACTTTATGGCTAACAACAAGGCGTCTTTAGGTCTGGTCTTTATGTAGTGTCTTTAGGTCTGGTCTAGGTCTGGTCTTTATGTTTAAACTTTAAGATAGGCGTTGACTTGATGGGTCTTTAGGTGTAGGCTTTAGGTGTTGGCTTTAGAATGAGACATGCGGAGGTGACTTTAGGAGGATACTTTAGGAGACTGTAACAGATAGGGACACAGAGAGACACTCAAGGTAACACCCAAAGACAAACCCAAGGGTCATCCCCAACCCTTAGGGAACCCTCAAGGTCAACCGAAGGTTGACTTTAGGTGATTGGCTGGGCTTTAGGTACCCCCTATGGGGGAACTTTAGGTCCGTACACTGTGAGATAGTCACTCAGATTTTTATGGTATATTTTAAAGGACCCTATAGGAGCTCCATAGGCCCTCTCTAAGACCCTCTTAGGTGACACTGATAGGATGGCCTATCTTTAGGTATAGACCTTAGGATAGACCATTAGAGGCTCTTTATGGGTATACCTTAGGACTTGACTCTATAGGGATGAAGTGGTGTGATGCAATCATACCGCTGGAATCCTCGGTGAGCCATCAGTCGGTCAGGAAGACCCTAATCGCTACAAGTGAGTATGAGCAAACGACGACTCCAGTGAACTGAGGTCTCCAGTAAGAGATGCGTACCCAAGGGCAGCACAAAGTACCACAAGAAATCGGTAGGTGACTCTATGCCGCAGTAGGTTCAACAATAAGCGGAACATGAGTCTCCTCCCTTTATGTTGGTCCTTAAGTTAAGGTGATACTAATACAATATAATCACCATTCTTAGAGGTCACTCTAGCGTTCACGGTTTTGTTATCCTTATCCATTTGTTTAACCTCAGTATCTATATAGTAACCTTTCGTCCCTCCTCTCCCTATAGTGAGTCGTATTAATTTATCGTGTCTTTTCAGTAACTTAAAGAACTGACCATCCGTGGTCTATAGTGCATCCCTATGCAGTCCTAATGCATAAATCACCACTCAATGAAAGACGTACCGTAACCCTCATCGTCCTCAGAGTACACATCAACTCCTCCCACAGACATCTCAATGATATGCGTAGCAGCAACCGTAGGACGCATCATGTGTTCCTCAAGGAAGTCAGCAAGTACTTCACCCTCGACCTTAACGGAATCCAACTGCATGGACTCACGGAGATACTCAATGCCTAACGCAAGGGCATCCAATCGGTCATCATGAGCCAGAGCGCCTTTCTCACGAGTGATACGGGTCATCTGGTAGAACAACGAGTACTTAACGTCATGCTTACCGTCTACGTCACGAGCGGACTGGTAGTCGGCCCTAATGACCTCATCACGAATTACAAGGCGGTGAGTCTGCATGACTGGCTCAAGGGTATCGCAAATACGCATCTCTTTCATACCACGGGCACGAATCTCTTCCATCGCACAGTTGTGGTGTTTAAGAAGGATAGGACTGAATACCTTTTTTACCGAACATACCGTCACCGAAGTTACTCTCGTAGACAACCGTCTGGACTCCCCATTGCTTTGCCTTCTTAGCGAGTAACTCAAGGGTCTTATCGGAGTAGCCATCACCGAAACCTGCAGCTCCCATAAGGTAGATGTAACCGTTCAGTGTGTACAGCACAGCGTAACCTGTTTCGTCCTTACCGCGACCACTAGGGTCAATGACCAGAATCTTCTGTTGGTACTGACCTGAGTTGTTGGAACGATCGTGGTCGCGTGTCGTCATCACCCTTAAGGCCAACGTTAGGAAGGTCCTCAATGATGTTCTGACGGTTCGGAAGCCACTGGTAATGCATTGGGGCCTTCTAAGTCTAAGGCCGCTACGATAGCGTCACGAAGCCTCAGCGGGTACTTCTCGGCATCACTAAGGTTAGGGTTAAGCATGAACTGTAGCGTAAAGCCAGCCTTACCGTATTCCAACTCACGCTCGCGCAGGTCATCACGGTCAAAGCGCACTGGGTCTGTTGGAGTCCCAGCAAGTGCCTCAGGGTTCTCATCGTACTCAGCGCGTAACATAGGAGCAAGACGCTGTGAGTAATAGAGGTTCTCTTCACGTGTCCTTGGGTACAGAGCAGGCCAGATAATGGTTGCGTACCCACGGTTATCCTCAAGTTCCTTATAGAGAGTCATCTCTGTCTGAGGTGTACCAAGGTAGATAACGCGAGAGGAAGGCAGCGGTTTAAGTAACGCAGCGAACTCCTGAACCAGAGCCCATAGCTTCTCACGGGCACCCATAGTTGCGCTGTTAGACGGAATCTCAACGTCATCCGCAATGATAATGTCAGCACGGCTACCAGTTAACTGACCAGTGATACCTACTGATTTCACACTAGGAGAGTGGTCAGGATTGGCTGGGCCTACATCAAAGCTGATTACCGAGTCACGCTGTCCGGGTCTTGGCTTTAACTCAGATAGGAATGGCAGCAGGTCAATGATGTTCTTAATAAAGATGGAGTTAGCGTCTGCACGCTCCTTAGAGGCTGATACGATAAGTATCTTCAACTGAGGGTCTCTCCATAAGGACCACACAACGAACGCACATGTGATGAACGACTTACCGATACCACGGAAAGCCTGTAAGATGAACTTCTTGTTGTCTCCATTCGCCAGCACCTTAGCCATGTCAATCTGACACTTAGTGGGCACCGGTAGGTTTAGCGCCTTCCATAAGACGAATAGGAACGCCACGAAGTCTCCTTTCAGTTGCGCCACTACGAGCGCATTACGATTGGATTGAGTAGACACATCCTCCTTACTTGATTTCCTACTTACGTTGCAGTTCACGAATAGTATCCTGTAACACACAATCCATGCGTCACCCTTCTGGGTCACTGCGAGAATACGTTTAGCATCTCTCGGTCGTCAAGTTCGGCTCGACCATCAGGCTCGAATCCACACTGACCATCGGAGGTTCCGGTAGATTTCTGACTCTGACGCGCAACCGCTTATTGTCGCTACGCAAATCAGAAATAATCCTATCAGTGCTCCCTTCCAGCGCGGCAAGGTCTTCTTGATACTTAGCAGAATTTCATCGATTGCTCTTCG	0	1
#ERROR!	0	1
57ACEJJ>?>>@A5555JJJEHDJHEJGIJJJJHJFJJHFDGJGGDEFAAA@JIJJJJIJHJFFHIJJH::::BCCCEJGD000/6664888EEIIJHIIJJEJ>*+@EEHJJHJJJJJJJFJCDHE><<<JJHFDGD>===CFJFJ???AEJFJGGJGJGJGJFEC>>>>JFFHDJJGIIJFJGJJJJJJIJJJJJIJJJJJJIJJGJJG;99:8777,*)+--.,*-<<@@BGHJJEA??=>9778=>7766::E?<;;=EDFHIHJIGJJJJJJJJHJIJFFFJJJIJJJJHHJJHJJJJJJJJJHGJJJJJJGJJFJCDDFEDJJJJJJJJJJHJJJGIJIJHJJJFJJJJIJJJJJIJFJJHJJJJFJHJJJJIJFEJIGJJGJJIHIJIJFIJDCDGHJHJEEJJHGIJJJJGJJIJJJJHJGJJJIJJJIJIIGJI<<;;HJJEGJHIIGJHJJDCADFGJGGFHJJJF>??@JJED;<CHHGJGJDGD@B==9D89?6CIJJH1--JGJIJHFJJJEI?=CA;<24BCJFIJJJAABA?ECDED0//18,,,;DJJFEJ////11.-,502?@BDGFJGGJG@??@JCDE444;A????A?=?>CFDCJJJHHFEGA@@DFDABCB<9445?<:CDD<<=>IJJJFEJIJDFGFJJGFCCGD=ICEHIIGEJHJFGEGJJJDCDBIHC7666C;;;;FE;::6777A@=<>>)''''/+)))))(''/00?@=?CDB555<IJJJIGEB?=;:999GEB....DJJJJJJEIDGJJJJIJIIIDC=>=HGEFJGJFCJE666'''*,+,544456**)11)(.58,,899:D77JJJJJ;;;;****..&',((0/.../0><?100JB??@?GFGDCDFJJJEGGJJJJHHJJIJJJJJIJJJFIFDGIDGCAFEDGJGAJIJFGJJIGBFJEGJJJHJGEJFGJEEGIJGJJJJGHCC7545FFHIIECFB9@?>AJCJEEFGHG>>><@>AJI@@B?@>?BEGJHHIJ:::;BBEGHIFFCD@?@@JDJJIJJJJ<999B?<<G::::FGIJIJJJJJJFFIJJJBFE322270,,-FJJJIDJEHJFGFGJJJJJJJJJEJJJJEJBC;345//..4.0..0555555678220040009>?BJDEJCGFGHJIJHJJJJJJJFIJGGJJJJDEGJJGIGFJEEHJHFJIIJJJJJJJJJJJJJJIJHJGJJIJJJJJGHJJIHJHJJFIJJJGCBBGIGJJGBA@DJ877744445444@@CC?@??ADFJIIJJGFGFCECGEDJJJJJJJJJJJJJJGIJJJGFJGGJDBEJFIFJGHIFJJHHJGHJJGHJFEJJE>>4-/BCHJBAAAHBJJJJJHJJHFFEDJJIJJHHJGJHJIGIGEJJFDGEFGE@@@;<;-(&%%$&&'+3100+,699:;7886;<93,**(%'((**-))%&&&2.)(),89>CH>@?@?IHFFIEIJHHJHJJFIFJGFJJECDJJIFEEEHIGIDJHGFHJJJJEJD:JECJJGHEHHDEGGHBAAAHCGJJHG@>>;655966796<>?AAACBA;?<9989:0*,/0DEFJEEDHFJFJJEFFGJHECCGEDEJJFFDGEECDDGJFJFGEHJJJGJAAB@CDDEJJA@76GCBBCJGFJIGJJJJGJJJJJJHHJJJJJJD?@((*++8:987322,-686555:@CHJHIIGE>?ABJIFJFE1/..)%$%'+)*)'',.01103ACDGFGGABBAIEFA@?CDJ:::<EEI<;<<8700116;=?@JJJIFGEJED?222<<<JJJJJGJIHJGJGJHHJFDA@8863445<CA:;7999=EDGHGJJFJJJIFJGJJGDJJEJJEJF??:9:6,,-;=>AABB7556<<==4123BFJIFFDHEGJJJGJHFICJAB8888EJHJGJJJJHJJJ=<=<GECCB@B9*557B@BEDJ@EHHJBJJJJJJJJDFEJJ=931/.2@BB@ABABEEEE;6*(-=?CHIJFHJJJJJJJJJJJJEGJEJGEEEIHHFFFHEHFFJJIJIJHGJJIHJGFJGJHDJJJJHJEDEJHFJJJJIJIHGDCDIJGJJJIJJGJGJJGHD@A@FJJIGGJCC:995.0585579/.+*+):@DHFJ@@@B>?>>JJEFHGJJJJJJJJHGJJFHDFDFJJJJJJJGCB?=@FHFD<39ADGBAA6666778>?B@@<;5556HJECCDJIGJJEJ<.../DJJEIJJEFFGHJIJJIGFJFJJHJJJDCCDFJFFDFHJDCGI::::ABB8634:93331-)2BJJFDGDD76665766963(&%%&*/.,++,/,(**'',<CCEDJJDHJHGF?JG@IJHHHIJJIJFJJJJJGIJJIHGJJJDHBA::992122/))+9;;GHJIGFGEIJEJJJJEEEHDJJIHHG@<<<@IEFH<<<;;><=746DDHIJJJJFDIJJ77666+)*-/7ABDJHEJEDDGIJFJIHIDFCDDJA><;;76017766''''9?BDCCC20/0<<;+*****556JJEIB<GFJEFJFFHBFEEIFHHJHFJJJHFJJJJHHHJEJGDJFFGJJJJJJJJJJJGFDJGJJJJJJGHFJHJJHECBABFGEGFEGJJJJJDIEJGJIFIJGDJJJJJJGEGFJJHJJJJGJJJJFGJJJFHJJJJJJJJJJHGJJJIJJHGGHHJFFF==DF>HDGJJGHJJJFJJFJJJHEJJJJHGJJIEGE5555FFGB@CBACBAJFCEDJJIJJJGJF0000=GDDEEJGDDDEGAAA@HAC@AB@DC?-,(')-1-''.**.2(767;5-.**508BCFFEJJJJFJEJEFGEGJIGGIJJHJJJJGAACCEJECCDJFJJJJHJJIIHFFIGJHFJJDJJHIJJHJIJJJJHFCDDAJ9*GJJJJGJFJJEJJJJGEGJHHJJJHFJJFJIJGJJJHJJEGDF@@@CFDBBBJFDG@7:;,)))777>BCB@BAE8888IHDCB?>@?C655221-+0-))+2///---))('%&*'(%%%&*(-..25<//./334?@BAD<=@BEGCB><>@CDCDCFBEA@JFJJGGFHEFJFHJHJJJGJJJJG===>FIJFEGHIJDIJGJJIH>=<=BFHDGJGG@@JJHHJFJGJJGIGJIF@7A>=@JFJDJJIDHF>>>@DBCFGFJIGEHFGJGJHJEIJJEIFJJIJGJJJJJJHEGGJFFHHIIFIJIJ<;<9/@EAAC>>>=C?<=99::BCJEFGFFD@AAADHBCDDCCCHJJJFJJHEEJH;::;FIJ@<<:8.0=<98A21..00??==A<:445:@A?A?;9/../+**())+.766879>@ABFDFD=<5-(''*,-01667=DJJJIGJJHJJJJIIJJJJGGJIJHDFJDB@?@JIGJHEHFIJD@AB:;=HJFJJJJJJIHFBIIFJJHJJHJJEEDJHJJJGCFDDDCJJJGFGIHJHJJJIJJHJJHFEJIHIGGFJJJEIJJHEEJJFJJJJIJGJJJJJJJFFFJIIJJJDB@213471B974300..007JHFEFJJJJJJGJJJJJGJJJJJJDHHHJFJIFJFJJJJJFJJFGJJJGJJJEJJJHHJJIJIJJJJGJHHIHIJEGIDJJJJGJEJJIJJHHJJJJJJJJJHJGGJJJJJJJJGIJJEJJJHJIJJHGJEJJDJJA@??IIHJJJJJJHJJIHJGJED=>@JGHFDH?=;:8;A?<>99;;=;:8888:8775***+?@JJHJGGEGJJGJIJJJGJJJJGJIJJJIDGJHHJFJHJ@B=<:9:<@;<<<;FAEJIJJJJJHGGJJJIJGJGGJIJJGCFJJHJJJFHFCDIEB;://<<CEHEJJIJJJJJJJJHJJJEIJJJJJFJAA@ADJGCEEEJDJIHEFJGGGJJJIJJJEJJJJ5445?>ADJFHFJFJJJIAJIF>>>?JJEEC22228E<::;110,+++,,3=C<EBDEG7767FGB@56IJJJJJHIFJJIJJGJJJJJJFHFGJGHJJEJJEJHGJIJJJIJJJFJJJEGFEJ@<;;>>?GCAJJJHIJJJJFJE7777>A@?AAB@?=>>>EJ>??;:=<@JJGJHEFJJGJJIFJDJJHJHEFHJJIJGJJJJJHJGJEA;99;BE?>DC?'&&+*(('&&+,3<@FEJJHGFFFFGEIHIHGEJEEIJGJJJJEGHGEFJIJJEJCGDJIHJJJIIHGICIJGGGDDIJDDGEJJGHHIJJJHJJGJBE23=JEEIGF@JIJJJJJHJIJJJJHDJGGFIGIHJGGGEEHDA88<A;==;>9<99;<88::GE('''JEJJHJFJJFHFJHDFGDA@ACEFFHEHDEC@CCBJDCGBGCGJ<<88::EHJFGJJDCFCHEJGDFGEBFDFCFJDAD?5457779::ACDDEGJFGFEDGJEJJHCJJJJHJJJJJJJHGHHJEHFFIJDE@G?AJGEIGJEFE:888=GJIIJJJJJJJJJJJJIJHFFJGJJEIJGEJGGJFJJEJD99004=>:99;CCJDHJJGJJJJB989AJ:.--'(((1*++((((66ECABDEGJJJEEBI0/18HHHJJJIGJGGJJJHFGJJJJJEGEFJHEIJDB<78CJJJJJJJJGFGJJIIJJJGHJEJIIIJJJG4E@?DCCJ@GJ::9EHHJJJJJHIHJJHJHJJEJHDF3333=BG81IDDHF>>==;3301GEJJJCACDB<98779=?@CEJHGEGH>>>976,,,+01@JJJGHGIJJFFGFJJJHJJGA63/111420000;;?E:824('(*A@33-++004=0.*,1.7600018HJJJJBAA=B;;6=4111134008=???98,,-,,+.0&&'':<3222@AHJJIJJEIJJJJJJCECCJHJIIJGJ4445DFJJJJFJIHFJFHJJFJIEIABB@/.&-&()**))&&'(.*''),.*&%&)+-/00687778?AAFJIFHJJEA@@AGJHJJJJJJFJEJJGHECDBDJIEDGCDEGGBABC?>9::)***FFIEGBBDDEJGJJJJJJJFFJIJIJCIJEJHJGGJFC/..***))),-01.,,,8;CA?BBJJIIFHJJJJIGHIGJHEJD=<<;=?@GJHIEJJJFFEGJJHJHIJJJJHHJDHJIJJHJJJDFDA633014<445BJJFGEHCHIJJ?<766<JJJJGIJJJJJJJJJJJGJGJJFGJJJHJJGHJIBCB@BBHDDFFJGGJJJGIJJHJJHJJJJJJFJJJIJIJJJJHFBGEJJIJGJFJJIJJJJJJJJJJIJJJGD==<>DDC@DA@<DB@ADGBA?>9877B>FHJJHGFJGEIJJD@:999<64>****<HJE??DFGJ>==BEEBDEDEJJJJFHJJJJJIJJCC::FE<<J;GIJJIGJI>===D=;7.-3232244ABBA@BBJF5444=;68CGGHGEJCCJ.JIJFJIJGJJJJGJJCCHJFGAA5,,,.=ACD<=>:69@AHCEIJJJJFCB933FG<FICD==<<::'''&(%%%%$&19?;:<<CBCCBGFJJJIJHDDJFFJJGJJJJJJJJFFCCCB---.G7?>??EHJJFFGJDFFI@?<;86:?>?>?@?@@:::<?AABJG@@@?@@A<4<<<J@AAHJJFIHFHJJJEJ-++,;21+'+.)(,,89ACJGIJJJJIJJJJJBAA?AB@FJJHJHJGJJJJJIJHJDCC@DB=6557DJJIGCD22=>>>JFJHD@ACABB..--4....JJGGJJFJJFHJJJJGJJEHJJIJJHJJ??=;<0---)++**-((&''-A@D<>==;9<>CFEJE==;<ACHDFCDFHCJD>,+++111./25=@==2224335.@@<AIGJJJIJJGJCJJJJJJJEJJGBCEG>==::;899:555545*(((-,0+*,35:9211119:>CE@@@B:90//00@BJGGIE54.))(+)734456***+87<AEJJEEEJIIJEEDHJJGJJHJHJFIGGJJJJJHJJJJJFJJJJJJIIHIJJJIFJHGJHGIHJJJJHJJGFGJJJJIJJ<<DFJJJJJJGJGJGJJJJJHJJHJJHFGJJHJHBA30-,-/./29:EEFFFHJJIJIJJHHJGJCBBBBBEDJJJJJGJJJFJJJJ@@@@EHGJGIJJHJJJJHJJJJJGEJIHJDJEJ/./0..+*,-66677>?=BJEJJJJJHJJGJJJIIIHFJJJHHIHHJJHEJJGJJJJJF=?JHIFJJJHJJJJJF@J;0CAFGJJIJJIGJJHIGGJGJF;HJ<JJHJJJGJIHFFIJBDDAFHJIFJEJA>>>EGJHJJGJJFJJJDFCFHJJJJJGJGJCEDADAA77754))&%'''%%%':99::EFB0/115;;=@EJJJFJGJJHJJGJJJJIHJGJJJGJHGJJHJH<<<<=?H>6>FGEFAADCDGEGIHGEFJJHIJIFEEJHJJJJJJJJHGDEHJJGJGJJHJGFJJHJGJJJJJJJJJJJIJJJJJHJJJJFJEHIHIIIJJJJJGJJ5555DBBBCJEJJGEJGIJGHJHJJEJFFJHIIJJJJJJJFIIGJIJJJHJJJJJJJIGJJJJJJJGJHIJJIFGB?0,,,@DBIIDJHHHJFDEECEHJHJIGD?@>:.,**//...57>?ABGJII@>=>;<10000-,,)'&'(((,57??BABC>@AAJBBAJFJG5GJEDJDJJJJGDEEFHJHJJFGJDFFEJGHJHJJIJFIIJIJIJIJJC@A@C8&%%%))%&560-/;CJJGDIFIGJIFEJFEJHIJJJJHJFJJIJEEJJJHJJJJHJFIJJJJIJJJIIJIJEJGJHHGJJFGHECFJJJFJJJJEGHFIIIJJFFHGJJJHJIIIJJJJJJJJJFFEIEJJJJHIJEDJIGJJJHJFGJCFC6564455CF@97777>::EJJHEJFE;;<<I775DHEFEJIJHJJF??A@;6-+*(%%%&'((6696558BAA@>@;;8+++;EJ?5444::9:BCCC???<@ABBBJJJJJFEIIHB6===>?@@A@EGJ=>>?CB<<@AFDABEJJJJCABA@>??JFHJJC66AABBA@@FJJGJGD>><;;999:AHFCFDD?;<=>?AJJIJJJCJJJIJJIEJJGJIHFGJJJHIHEGGJJHGGGIJJHJJJJJGJJIIDHJGHEJJJHIIJJJHJJJGGJIFGIJB5,,43445BFEJJJD?AE20033CHJJJJJJJJDGJJ==1100-'&&)8BBEBBFEJGDFJJJJJJGHI877769::<;HJHJJJIGIGJJHJFGGHGJHFGJGIJHJJHJEIJCAACCIGJJE?>>9/+,78=:99554+,..223;;<JFI=?JHJGJGJJJJJHJJGFIJJJHHJHFGEJJHJEIJJGJHIJHHJAFDJHIJJJJ=++++2239:?DFDHJJJHJJJJGJJJJJJJJJIJIJJJJJHHJJJJFJJJGJIJFJHFJEJHIJJJJJJGDA@AFJJJHJJEJJJJIJJIJDIJJJEFIJEJJJJJGJJDJJJEFA@::;BFIBAEGGFJJGJJJJEFJFC=?@@7877210.../:>D==DCIHJJJJJHJEFDFHJJJGJGHJFJJIHEEIEAABAEF>>?>J=6540001434349:DCBDHEEEJF10001324434323221000..-./144570/0111,,,,0123/001300/.--+(((,0/33341,++,23551/++++,,.110//011120112865344332111359;=;521000236975122010./09<642224566:5321232223655564210122211332101121112123232000/011200111012384332322212122112/...179743223453334:5330...024559854333*'''-%$((34447667:6432233331347433221120,,-.554442211221237644441000244754344233343261.--,**))+))&'&&'(00)''''/*,,-2210//./2.3353243521113320/002223785543333353443342212335787763000541.00126510/027;85357:63234543458..-.4111040+**,411115224233443211355111641312420002976100159844354532111////12465665431111323443210149:411121.///465344211346110131''''20---.45586520+**+,,-.443/224446576640///233345421235988543////33464544////334221112244588:5332431//0167532222444433442//766553333445546322233221----...03111112)'''111155121131..//677F?GI87FJCHGJCBDDFDFFJ6555;>-,,-0029666)))?AGFJJFHJEJHEHJHJIGHGJJEEDHJJJGJFCAGEIGFGEGJJACBD@@DBB>??=ABB?::;;>;;;DGEGGGJJJJDCBCEGEJJIEEFJJJJIJJFJGJHGJJFJFHD=<<<FEIHIHJAFJJIJFJJFJCEJJJEHFGFDFDIEFFDFHEDJJGJEJHJJGFGDHGFCCCAJGACDFFD@88833'$$%')&%%#$&&&&$#%#&%$%%$%$####%$##$$()'&&(-../530199+**,119:9*.3324:9=<=8302,)=ADEJIHJEHJFHEFJHIJJJJIEJFHCABCIJGIJIJFJJ>FHFBABJJHJHJJJHJJ??>4435----011=@HFFJGJEJJGJGJJJJJBDECIGJA@>>BBC;;;;?@AJJJEBBC5222<FJDEECJF::::J;:1///7;@BFJJJGGFJJJFJEDJFBAEJHHGG??@AJGJEJJHGJJIFJGB>?=78455:?AABA@>@@AHFJDHEE<8:@A>@111::BDCCGJJGFGEJGJHJHJIJJEJJJJJJIJJJJGGECFIJEI@@@@C@@@@GJHEHJJHGJHJJJJIJGJJHJJJGJFFJJEJGHJJHFHJJGHGGJJHJJFEHEGJJIFGEGEDDEHGIFJEDJE4445EHIEDDBB?@??ABECJ=<<9IJDCBDFHJGJFJHCCDFIHCDDED>>>JJGGDJGEJGFIBA??D=C;;J@CACFEDGEEDB@A>???C@ACEEHEIIDGGJJIFDECBEDGGJGJJHJJHFDFBBDDJHFAABAEDI8537.....//778;>@A000156668CIJEHCABCEEIFFJFDDGFHGJGJJIEEJFJFIJFJFJEGFEA<5'&*./EC@A@BJJHEFIJGJIJJHJJJGDECDEA;;;<JFHJJJHHECCCDIDCBDC=>?IGHHHEJJJJJIJGIJA@@@8889B@A>FFA?>?<?>;;?HDABEDJJC=>'&&&8767**'&'&%(++=JGFJH>===ABBCIIJFJJJJJJHJJJJJJIGJJJJJJBCACJHGJB=AFIHAF@AGHIFHJJFJC<999>HA@=:::;>BJJJIJJJJJJJJJJJ@?>?HEJ211111DEFDCFG3332.-**)$$$%)&%&&&-<?@;;;:EF-8EJJJDHJ>>>555GJHJJJJJGJHJFJJEF?989:JJJJJEBBCGJHJHHJIFJIJJGJHJA@@@JDJJE72**+:=<=>JJJJHJJJGGJGJIGEGHJFIIJJJJJEJJJJJJJFJHJBA@@DHHJJJJGJIFJJJGJJJJJDIDFCCEGHGJJJJHJJJJJFJJGHEFHHJCGJDICDEGJGJJJJJJIHJIJGJHIIGJIJJJJIHJJJJIJJEJJGGEJJJJJJJJIGFHHJJJJIJJJHJIGHA>9,,//JHDEA@DDIIJC<<=GFJJGIFJJHGF>@EJJJJHJJJFJJJFHHJJJJGGHJIIJGJ>:;8:=<<ABIEA6125BDH9888AAJFBH655;@BFFJ<<;;78@JJJEJDFACJEDAB====?H?>?B9DDBCEHJGFGJJJJJJEDEABEJJJJB@@@@DJIJHIIJJDJGJJEJHHJJJJJIGGJGJJJJIJIFIFEJJIJJJEFFBBD68/.03+*0&%&&5<;;=<:;99ECCCEGAECGJBAAAIJJGJGJJGCDGGHHJJJJJGIGJJJJJGGFHJJJJJJJFJFGCDDJJHECBEEC654378DGGJIIJGFIIJJGFCEIJDFJHFFAJIHJGJBBDJJJFIEGD=;8666788DHIGJJHHFIH,,,,,?@?>EDIEC3224?BF?@A?JDJ?A@@@??@BFFFGHHJHEDDCEJIGHJJHJJHJJGJJHJGGFHHJJJJCHJ<IJJHIGJJIIDCJCJHEJDGJJJFJHGDA?:3009:ECGFDFJJFEGJ>:?;:::E10002<::>?>?>?=DB=FGJJJHJJJ@?=DCJIEGJFJJGGFHFJJJEJFJJEGFJGHG>>>=>==C?@@GIJJJFJJ:87773444<<;B?<==BBDBFJBCJFHJGFHJJJJJI@IGIJJJGHFCCEEHJJJJFJJIGGIJHJGJJHJIJHFJJJJJJHJIJJJJJJJJFJCIEJJJJJJJB@@BJJEGGIJJJEGGJGJJJHHJDBC=@@??;=?ADFJDC?>::;;77665-*)(&%%%%'''$$'+**'%';855@ADIJHHFEGEFIJJJJFEDCB@<'&&')()(**++,5..;***+(((9EEJB@@?CHJHHGJDHIHJJFHGFGGGECECBBBABA??@A8866/.''12CEFJJJGJJIJJFJJJJHGIE@=>B?JIFEFFGDHJEBCDDJJAB4333>=33349860/*('(&$$&%&&&(+,./13<>?ACBBA66666ABDHJJGIFHHEIJJFFHGHGJHCEJFD?@?IIFFICCG?BDJJEGEEEJFJJDJF>;<=AFGBDCD<<=4-,+))%$$%<;;<BG>>==?/'	0	1
@Stanford_p7n_1_WT_T7_Gibson_BigLinear_40_425	CTGTGAGATAGTCACTCAGATTTTTATGGTATATTTTAAAGGACCCTATAGGAACTCCATCCGCCCTCTCTAAGACCCTCTTTAGGTGACACTGATAGGATGGCCTATCTTTAGGTATAGACCTTAGGATAGACCATTAGAGGCTCTTTATGGGTATACCTTAGGACTTGACTCTATAGGGATGAAGTGGTGTGATGCAATCATACCGCTGAATCCCTCGGTGAGCCATCAGTCGGTCAGGAAGACCCTAATCGCTACAAGTGAGTATAGAGCAAACGACAGACTCCAGTGAACTGAGGTCTCCAGTAAGAGATGCGTACCCAAGGGCAGCACAAAGTACCACAAGAAATCGGTAGGTGACTCTATGCCGCAGTAGGTTCAACAATAAGCGGAACATGAGTCTCCTCCCTTTATGTTGGTCCTTAAGTTAAGGTGATACTAATACAATATAATCACCATTCTTAGAGGTCACTCTAGGTACACCATTATGCATACTTTATGCACTCTATAAGTATTCATTAGTATCTATATAGTAACCTTTCGTCCCTCCTCTCCCTATAGTGAGTCGTATTAATTTATCGTGTCTTTTCAGTAACTTGAAGAACTGACCATCCGTGGTCTATAGTGCATCCCTATGCAGTCCTAATGCATAAATCACCACTCAATGAAAGACGTACCGTAACCCTCATCGTCCTCAGAGTACACATCAACTCCTCCCACAGACATCTCAATGATATGCGTAGCAGCAACCGTCAGACGCATCATGTGTTCCTCAAGGAAGATGACAAGTACTTCACCCTCGACCTTAACGGAATCCAACTGCATGGACTCACGGAGATACTCAATGCCTAACGCAAGGGCATCCAATCGGTCATCATGAGCCAGAGCGCCTTTCTCACGAGTGATACGGGTCATCTGGTAGAACAACGAGTACTTAACGTCATGCTTACCGTCTACGTCACGAGCGGACTGGTAGTCGGCCCTAATGACCTCATCACGAATTACAAGGCGGTGAGTCTGCATGACTGGCTCAAGGGTATCGCAAATACGCATCTCTTTCATACCACGGGCACGAATCTCTTCCATCGCACAGTTGTGGTGTTTAAGAAGGATAGGACTGAATACCTTACCGGGACAGTACCGTCACCGAAGTTACTCTCGTAGACAACCGTCTGGACTCCCCATTGCTTTGCCTTCTTAGCGAGTAACTCAAGGGTCTTATCGGAGTAGCCATCACGGAAACCTCCAGCTTCCATAAGGTAGATGTAACCGTTCAGTGTGTACAGCACAGCGTAACCTGTTTCGTCCTTACCGCGACCACTAGGGTCAATGACCAGAATCTTCTGTTGGTACTGACCTGAGTTGTTGGAACAATCGTGGTACGTATGCAGGTCATCACCCTTAAGGCTAACGTTAGGAAGGTCCTCAATGATGTTCTGACGGTTCGGAAGCCACTGGTAATGCATTGGGGCCTTCTCTAAGTCTAAGGCCGCTACGATAGCGTCACGAAGCCTCAGCGGGTACTTCTCGGCATCACTAAGGTTAGGGTTAAGCATGAACTGTAGCGTAAAGCCAGCCTTACCGTATTCCAACTCACGCTCGCGCAGGTCATCACGGTCAAAGCGCACTGGGTCTGTTGGAGTCCCAGCAAGTGCCTCAGGGTTCTCATCGTACTCAGCGCGTAACATAGGAGCAAGACGCTGTGAGTCATCGAGGTTCTCTTCACGTGTCCTTGGGTACGCAGGCCAGATAATGGTTGTGTACCCACGGTTATCCTCAAGTTCCTTATAGAGAGTCATCTCTGTCTGAGGTGTACCAAGGTAGATAACGCGAGAGGAAGGCAGCGGTTTAAGTAACTTCAGCGAACTCCTGAACCAGAGTCCATAGCTTCTCACGGGCACCCATAGTTGCGCTGTTAGACGGAATCTCAACGTCATCCGCAATGATAATGTCAGCACGGCTACCAGTTAACTGACCAGTGATACCTACTGATTTCACACTAGGAGAGTGGTCAGGATTGGCTGGGCCTACATCAAAGCTGATTACCAGTCACGGTGTCCGGGTCTTGGCTTTAACTCAGATAGGAATGGCAGCAGGTCAATGATGTTCTTAATAAAGATGGAGTTAGCGTCTGCACGCTCCTTAGAGGCTGATACGATAAGTATCTTCAACTGAGGGTCTCTCCATAAGGACCACACAACGAACGCACATGTGATGAACGACTTACCGATACCACGGAAAGCCTGTAAGATGAACTTCTTGTTGTCTCCATTCGCCAGCACCTTAGCCATGTCAATCTGACACTTAGTGGGCACCGGTAGGTTTAGCGCCTTCCATAAGACGAATAGGAACGCCACGAAGTCTCCTTTCAGTTGCGCCACTACGAGCGCATTACGATTGGATTGAGTAGACACATTGCCTCCTTACTTGATTTCCTACTTACGTTGCAGTTCACGAATAGTATCCTGTAACGCACGAATCCATGCGTCACCCTTCTGGGTCACTGCGAGAATACGTTTAGCATCTCGGTCGTCAAGTTCGGCTCGACCATCAGGCTCGAATCCACACTGACCATCGGAGGTTCCGGTAGTTTTGACTCTGACGCGCAACCGCTTATTGTCGCTACGCAAATCAGAAATAATCCTATCAGTGCTCCCTTCCAGCGCGGCAAGGTCTTCTTGATACTTAGCAGATACCG	2698					@Stanford_p7n_1_WT_T7_Gibson_BigLinear_40_425	CTGTGAGATAGTCACTCAGATTTTTATGGTATATTTTAAAGGACCCTATAGGAACTCCATCCGCCCTCTCTAAGACCCTCTTTAGGTGACACTGATAGGATGGCCTATCTTTAGGTATAGACCTTAGGATAGACCATTAGAGGCTCTTTATGGGTATACCTTAGGACTTGACTCTATAGGGATGAAGTGGTGTGATGCAATCATACCGCTGAATCCCTCGGTGAGCCATCAGTCGGTCAGGAAGACCCTAATCGCTACAAGTGAGTATAGAGCAAACGACAGACTCCAGTGAACTGAGGTCTCCAGTAAGAGATGCGTACCCAAGGGCAGCACAAAGTACCACAAGAAATCGGTAGGTGACTCTATGCCGCAGTAGGTTCAACAATAAGCGGAACATGAGTCTCCTCCCTTTATGTTGGTCCTTAAGTTAAGGTGATACTAATACAATATAATCACCATTCTTAGAGGTCACTCTAGGTACACCATTATGCATACTTTATGCACTCTATAAGTATTCATTAGTATCTATATAGTAACCTTTCGTCCCTCCTCTCCCTATAGTGAGTCGTATTAATTTATCGTGTCTTTTCAGTAACTTGAAGAACTGACCATCCGTGGTCTATAGTGCATCCCTATGCAGTCCTAATGCATAAATCACCACTCAATGAAAGACGTACCGTAACCCTCATCGTCCTCAGAGTACACATCAACTCCTCCCACAGACATCTCAATGATATGCGTAGCAGCAACCGTCAGACGCATCATGTGTTCCTCAAGGAAGATGACAAGTACTTCACCCTCGACCTTAACGGAATCCAACTGCATGGACTCACGGAGATACTCAATGCCTAACGCAAGGGCATCCAATCGGTCATCATGAGCCAGAGCGCCTTTCTCACGAGTGATACGGGTCATCTGGTAGAACAACGAGTACTTAACGTCATGCTTACCGTCTACGTCACGAGCGGACTGGTAGTCGGCCCTAATGACCTCATCACGAATTACAAGGCGGTGAGTCTGCATGACTGGCTCAAGGGTATCGCAAATACGCATCTCTTTCATACCACGGGCACGAATCTCTTCCATCGCACAGTTGTGGTGTTTAAGAAGGATAGGACTGAATACCTTACCGGGACAGTACCGTCACCGAAGTTACTCTCGTAGACAACCGTCTGGACTCCCCATTGCTTTGCCTTCTTAGCGAGTAACTCAAGGGTCTTATCGGAGTAGCCATCACGGAAACCTCCAGCTTCCATAAGGTAGATGTAACCGTTCAGTGTGTACAGCACAGCGTAACCTGTTTCGTCCTTACCGCGACCACTAGGGTCAATGACCAGAATCTTCTGTTGGTACTGACCTGAGTTGTTGGAACAATCGTGGTACGTATGCAGGTCATCACCCTTAAGGCTAACGTTAGGAAGGTCCTCAATGATGTTCTGACGGTTCGGAAGCCACTGGTAATGCATTGGGGCCTTCTCTAAGTCTAAGGCCGCTACGATAGCGTCACGAAGCCTCAGCGGGTACTTCTCGGCATCACTAAGGTTAGGGTTAAGCATGAACTGTAGCGTAAAGCCAGCCTTACCGTATTCCAACTCACGCTCGCGCAGGTCATCACGGTCAAAGCGCACTGGGTCTGTTGGAGTCCCAGCAAGTGCCTCAGGGTTCTCATCGTACTCAGCGCGTAACATAGGAGCAAGACGCTGTGAGTCATCGAGGTTCTCTTCACGTGTCCTTGGGTACGCAGGCCAGATAATGGTTGTGTACCCACGGTTATCCTCAAGTTCCTTATAGAGAGTCATCTCTGTCTGAGGTGTACCAAGGTAGATAACGCGAGAGGAAGGCAGCGGTTTAAGTAACTTCAGCGAACTCCTGAACCAGAGTCCATAGCTTCTCACGGGCACCCATAGTTGCGCTGTTAGACGGAATCTCAACGTCATCCGCAATGATAATGTCAGCACGGCTACCAGTTAACTGACCAGTGATACCTACTGATTTCACACTAGGAGAGTGGTCAGGATTGGCTGGGCCTACATCAAAGCTGATTACCAGTCACGGTGTCCGGGTCTTGGCTTTAACTCAGATAGGAATGGCAGCAGGTCAATGATGTTCTTAATAAAGATGGAGTTAGCGTCTGCACGCTCCTTAGAGGCTGATACGATAAGTATCTTCAACTGAGGGTCTCTCCATAAGGACCACACAACGAACGCACATGTGATGAACGACTTACCGATACCACGGAAAGCCTGTAAGATGAACTTCTTGTTGTCTCCATTCGCCAGCACCTTAGCCATGTCAATCTGACACTTAGTGGGCACCGGTAGGTTTAGCGCCTTCCATAAGACGAATAGGAACGCCACGAAGTCTCCTTTCAGTTGCGCCACTACGAGCGCATTACGATTGGATTGAGTAGACACATTGCCTCCTTACTTGATTTCCTACTTACGTTGCAGTTCACGAATAGTATCCTGTAACGCACGAATCCATGCGTCACCCTTCTGGGTCACTGCGAGAATACGTTTAGCATCTCGGTCGTCAAGTTCGGCTCGACCATCAGGCTCGAATCCACACTGACCATCGGAGGTTCCGGTAGTTTTGACTCTGACGCGCAACCGCTTATTGTCGCTACGCAAATCAGAAATAATCCTATCAGTGCTCCCTTCCAGCGCGGCAAGGTCTTCTTGATACTTAGCAGATACCG	2698
CTGTGAGATAGTCACTCAGATTTTTATGGTATATTTTAAAGGACCCTATAGGAACTCCATCCGCCCTCTCTAAGACCCTCTTTAGGTGACACTGATAGGATGGCCTATCTTTAGGTATAGACCTTAGGATAGACCATTAGAGGCTCTTTATGGGTATACCTTAGGACTTGACTCTATAGGGATGAAGTGGTGTGATGCAATCATACCGCTGAATCCCTCGGTGAGCCATCAGTCGGTCAGGAAGACCCTAATCGCTACAAGTGAGTATAGAGCAAACGACAGACTCCAGTGAACTGAGGTCTCCAGTAAGAGATGCGTACCCAAGGGCAGCACAAAGTACCACAAGAAATCGGTAGGTGACTCTATGCCGCAGTAGGTTCAACAATAAGCGGAACATGAGTCTCCTCCCTTTATGTTGGTCCTTAAGTTAAGGTGATACTAATACAATATAATCACCATTCTTAGAGGTCACTCTAGGTACACCATTATGCATACTTTATGCACTCTATAAGTATTCATTAGTATCTATATAGTAACCTTTCGTCCCTCCTCTCCCTATAGTGAGTCGTATTAATTTATCGTGTCTTTTCAGTAACTTGAAGAACTGACCATCCGTGGTCTATAGTGCATCCCTATGCAGTCCTAATGCATAAATCACCACTCAATGAAAGACGTACCGTAACCCTCATCGTCCTCAGAGTACACATCAACTCCTCCCACAGACATCTCAATGATATGCGTAGCAGCAACCGTCAGACGCATCATGTGTTCCTCAAGGAAGATGACAAGTACTTCACCCTCGACCTTAACGGAATCCAACTGCATGGACTCACGGAGATACTCAATGCCTAACGCAAGGGCATCCAATCGGTCATCATGAGCCAGAGCGCCTTTCTCACGAGTGATACGGGTCATCTGGTAGAACAACGAGTACTTAACGTCATGCTTACCGTCTACGTCACGAGCGGACTGGTAGTCGGCCCTAATGACCTCATCACGAATTACAAGGCGGTGAGTCTGCATGACTGGCTCAAGGGTATCGCAAATACGCATCTCTTTCATACCACGGGCACGAATCTCTTCCATCGCACAGTTGTGGTGTTTAAGAAGGATAGGACTGAATACCTTACCGGGACAGTACCGTCACCGAAGTTACTCTCGTAGACAACCGTCTGGACTCCCCATTGCTTTGCCTTCTTAGCGAGTAACTCAAGGGTCTTATCGGAGTAGCCATCACGGAAACCTCCAGCTTCCATAAGGTAGATGTAACCGTTCAGTGTGTACAGCACAGCGTAACCTGTTTCGTCCTTACCGCGACCACTAGGGTCAATGACCAGAATCTTCTGTTGGTACTGACCTGAGTTGTTGGAACAATCGTGGTACGTATGCAGGTCATCACCCTTAAGGCTAACGTTAGGAAGGTCCTCAATGATGTTCTGACGGTTCGGAAGCCACTGGTAATGCATTGGGGCCTTCTCTAAGTCTAAGGCCGCTACGATAGCGTCACGAAGCCTCAGCGGGTACTTCTCGGCATCACTAAGGTTAGGGTTAAGCATGAACTGTAGCGTAAAGCCAGCCTTACCGTATTCCAACTCACGCTCGCGCAGGTCATCACGGTCAAAGCGCACTGGGTCTGTTGGAGTCCCAGCAAGTGCCTCAGGGTTCTCATCGTACTCAGCGCGTAACATAGGAGCAAGACGCTGTGAGTCATCGAGGTTCTCTTCACGTGTCCTTGGGTACGCAGGCCAGATAATGGTTGTGTACCCACGGTTATCCTCAAGTTCCTTATAGAGAGTCATCTCTGTCTGAGGTGTACCAAGGTAGATAACGCGAGAGGAAGGCAGCGGTTTAAGTAACTTCAGCGAACTCCTGAACCAGAGTCCATAGCTTCTCACGGGCACCCATAGTTGCGCTGTTAGACGGAATCTCAACGTCATCCGCAATGATAATGTCAGCACGGCTACCAGTTAACTGACCAGTGATACCTACTGATTTCACACTAGGAGAGTGGTCAGGATTGGCTGGGCCTACATCAAAGCTGATTACCAGTCACGGTGTCCGGGTCTTGGCTTTAACTCAGATAGGAATGGCAGCAGGTCAATGATGTTCTTAATAAAGATGGAGTTAGCGTCTGCACGCTCCTTAGAGGCTGATACGATAAGTATCTTCAACTGAGGGTCTCTCCATAAGGACCACACAACGAACGCACATGTGATGAACGACTTACCGATACCACGGAAAGCCTGTAAGATGAACTTCTTGTTGTCTCCATTCGCCAGCACCTTAGCCATGTCAATCTGACACTTAGTGGGCACCGGTAGGTTTAGCGCCTTCCATAAGACGAATAGGAACGCCACGAAGTCTCCTTTCAGTTGCGCCACTACGAGCGCATTACGATTGGATTGAGTAGACACATTGCCTCCTTACTTGATTTCCTACTTACGTTGCAGTTCACGAATAGTATCCTGTAACGCACGAATCCATGCGTCACCCTTCTGGGTCACTGCGAGAATACGTTTAGCATCTCGGTCGTCAAGTTCGGCTCGACCATCAGGCTCGAATCCACACTGACCATCGGAGGTTCCGGTAGTTTTGACTCTGACGCGCAACCGCTTATTGTCGCTACGCAAATCAGAAATAATCCTATCAGTGCTCCCTTCCAGCGCGGCAAGGTCTTCTTGATACTTAGCAGATACCG	0	1
#ERROR!	0	1
<>@E@?>>?<<<<5555>=;<>BHJEDFDECAAABJFEEGFFB@?/4/07888<8620*'%%%)378:<=FDEEGHGHFCABCBABGHJEFFEICCCDJEFFCDEHECBBJHC=<<<E>==?BA<--ADHFDBDCFDFAA??@IA6555EFHHEJFA==>?>;<BJEE?89;;?::90///JFFFDFJEEGHDECDFEGGEGEFJFD@@A=ECD@?><<;=@@@@BECCCEFC7666BBCBCICDJCGJ@?AGBABBJDEFIHF?>=>ABADDJFHF>===@>>==?<GBCDEHGJAAA>@BCD7----8:?ACGH>>>>FJJEBDGEJFFFFFGDCAABACCDGGHDJJFCCBABADE?=A@@AAB?:99;@B?@?CDEHFIGB@@@ADBBBBGCB??@BBCACBDEDJGICIG<:3++,-50+,/0449;AAACCCCCDBCCABCBDBCABDEEFGDHJFH;==>EEIHBHCD>>B@??=BCEJABCEFDFCCBDHJHCCCDA<986668<<;65564&&&*2<===@@;;;;DCBCFHC??FEFJIFIFFEEEFBB???@AACCGDDDCAA@CECDCBBBDGJFJFHEDJG@>=,&''&(('---4:=@HC@@@AFCGDD;;;<BDC@?>?ABCEEBBACDEFGEJ?>>@GGEDGCCFE;;;;FEEDGDCA??@=<<<>JIHHJFFEABABGGJJDEBDDEJHJFABAAIEBBFC?J?>AACEHHJDFFDCICCDEAA??BAEEBBAADD(((((@@CGHFFEJJFJEJFIGEJDJDC&&&&&''8;::;<>EJIHEGDGGJJJGDJGFJJJJJFJJHF?::0///010346CDFCEDC>;;;EJGCDEE>=222@FH=:677;BBHEGIFJGJJEGGJHDCGIH....C2-:88?0001JJJJJJJJGFIJJJIJIGEGJJIIJIJJJJJIJGJHJJJJJGJGIGJHJHJFJGJJJJJHJJJGJFGJJJJIJFFDEEJIJJJJJED@BCBJJJJCBABD@@??DEIJJGJJIJGJHJJIGJJJEIEDGFIJJJJIJJJJJIJJJJGIGJJJJJJJHHH===>A<=?DJHIJGIJJJHJJHJJJJHJFJJJJHJBBAC::::CAJ@99ACGGFFJHCCDCJGHFG;;;0=61><970/,*138?>@IEGJH@===EGHHEGDIJJJJJJJJHJJJJJJJIIJJJBCBJFJFFJ;FJ>GJJJFJHEJJJIFJIJJJJJGGB==<>?@JFJEABCFDJFHJGFJFHJGD=;:A;JJIFJJDGDJFJJJJJFHD777667AJC@@@@BCBBEHJJJJJJJGHJGJJIJJJEFJJJJJHJJJHIJC@@DEHFEFGJJGGJJJJIHFJJJJHJJIJJHJJJJJHJFJJGGJEHEEEDEEEDGJHC@BADJIJFJIJIIFHJHFJI<??C@*(().05344JJGHGJHJJFJJJFJJJJJIJHIJJJJDBCCHJIJIJJJFJJJFHIJJJEHHIJIHJIJJIIIHHHJJJHHJIHGJGJEJJJFHFGJHD@?@?DCB::;=<;;<E>>==GD@HHJJEHJIIFGGHJFEEGJIJJJJJIHJJJJJHHHE@CBC?H;;:CEDDIGIGHJGJJJJJJJJJFJJJJFDDEDJJJJGJJJHJHJJGHJJFECBCBJJJJJJHFJJJJFFFHI=001///1;::23/---=DA@ABJHGHCBDGGHH=:778:FHHEBCDJJJGEJJIFJIC6444...,++,@GJFJJDIEIJEJHDEA>94446,('%$%%*,118=@?BCFJIDBBACA@<;=>DJIFGHEIFGFJIHJJGJJH>33?<FFJJIJJFHA=7=A???>=<::A@BDIHJGGFDHI==++**.::DCHC:::>?=;53102,+**'&&(=9999HGJJJJJHJJEGEFGFIJFJEFHJJIFEAAAHJJEFEJBB@AGIEDGGGI001;BBJIJJJGJIJDIEFJGJHJGJJJIHJDHIHJGFIJJFDDFJJIJJIEJJGJJHGHJJJJHJJEDFGJJIFJJJJJJFGJJJFJHFGIJJHBHIEHFEDGDF>?>EGE75444456<@@?@JEED?)((')))&&&&-.789DCGGDHJGHJGJJJIIJIIFDJHIEJJIJGHEJGJJDGGJJFJJH>B@8DJJJJJEFGJFHEGFHIGFEGJJIJEDFEJIJCJDGEFHDFEDEEEDFIGHJJJGJJIGGJHJGEIIGEGFFJIJJFEEHG?JGJEGGHGHHIFDDEEDEFJJG8888////C>??=CEEJJJGCDCDJJHJJIHGGFJFHJGHGEEGHIJJEGGJJJJIHIJJJHIJJIHJHCHJHJJJJJEEGEJJJJJHEFDEJEHIJIHJJHJJJJFJHJHJIIJFHJIJHJJIJJIJJHJJJJJFIJFJJIJGHGJJHJIJJJFDDHGFGGF<<<;<4415AC@ACBF?>=<??EGJJCIHEGDG===20>BIHHFJJAJIJJJHIJJHGJJIJJHJFGJIJDEGIJG@AACFFFGJJJHJGGJJJJFJ;;:?HJHEFHGJHFIIBJG@IEJJJJJJJIJJFJGJGJFIJJJJJJIJJGIGHJIJJGJHJJJHJEDJHEHFHJJJJJHJJGJHJJJJIGJGHHGIJHGGJJJEJI@@867=CD@@AJEFFJJFEJJJGHGJJHJJFJHJFJHJHEGIJJHEIGJJJFJHJJGJJHJJJJHJEJHJ9557EE=886CBBF<<<<GH:::;@1,+*+-.112/../0/-,-(%	0	1
@Stanford_p7n_1_WT_T7_Gibson_BigLinear_40_426	GGTCTCTGCATAGGTGAGCCTATGCTTGAGGGTGATGACGTTATGGGAGTTATTGCTTCCAATCCATCTGCCTTGATATAGTAAGGCTGTAATCATCTGTTGCGATAAGGACTTTAAGACCATCCCTAACTGTGACTTCCTGTGGTGTACCACTGGTAACATCCCTGACTCAGACCGAAGAGTCCGCTGACTGGTGGCACCTCTTCCAGACCATCAAGGGTGACATCACTGATGGTTACTCAGGGATTGCTGGATGGGGTGATACCGCCGAGGACTTCTTGAATAACCCGTTCATAACCGAGCCTAAAACGTCTGTGCTTAAGTCCGGTAAGAACAAAGGCCAAGAGGTTACTAAATGGGTTAAACGCGACCCTGAGCCTCATGAGACGCTTTGGGACTGCATCAAGTCCATTGGCGCGAAGGCTGGTATGACGAAGAGGATATTATCAAGCAGGGCCAAATGGCTCGAATCCTACGGTTCAACGAGTACAACTTTATTGACAAGGAGATTTACCTGTTGGAGACGTTAGCGTATCTGGTCTGGGTCTTTGTGTTCTCGGAGTGTGCCTCATTTCGTGGGGCCTTTCGCAACTAGCCAGAATAATCAAGTCGTTACACGACACTAAGTGATAAACTCAAGGTCCCTAAATTAATACGACTCGCTATTTGGAGATGGGGCCTTTACGATTATTACTTTAAGATTTAACTCTAAGAGGAATCTTTATTATGTTAACACCTATTAACCAATTACTTAAGAACCCTAACGATATTCCAGATGTACCTCGTGCAACCGCTGAGTATCTACAGGTTCGATTCAACTATGCGTACCTCGAAGCGTCTGGTCATATAGGACTATAA	858					@Stanford_p7n_1_WT_T7_Gibson_BigLinear_40_426	GGTCTCTGCATAGGTGAGCCTATGCTTGAGGGTGATGACGTTATGGGAGTTATTGCTTCCAATCCATCTGCCTTGATATAGTAAGGCTGTAATCATCTGTTGCGATAAGGACTTTAAGACCATCCCTAACTGTGACTTCCTGTGGTGTACCACTGGTAACATCCCTGACTCAGACCGAAGAGTCCGCTGACTGGTGGCACCTCTTCCAGACCATCAAGGGTGACATCACTGATGGTTACTCAGGGATTGCTGGATGGGGTGATACCGCCGAGGACTTCTTGAATAACCCGTTCATAACCGAGCCTAAAACGTCTGTGCTTAAGTCCGGTAAGAACAAAGGCCAAGAGGTTACTAAATGGGTTAAACGCGACCCTGAGCCTCATGAGACGCTTTGGGACTGCATCAAGTCCATTGGCGCGAAGGCTGGTATGACGAAGAGGATATTATCAAGCAGGGCCAAATGGCTCGAATCCTACGGTTCAACGAGTACAACTTTATTGACAAGGAGATTTACCTGTTGGAGACGTTAGCGTATCTGGTCTGGGTCTTTGTGTTCTCGGAGTGTGCCTCATTTCGTGGGGCCTTTCGCAACTAGCCAGAATAATCAAGTCGTTACACGACACTAAGTGATAAACTCAAGGTCCCTAAATTAATACGACTCGCTATTTGGAGATGGGGCCTTTACGATTATTACTTTAAGATTTAACTCTAAGAGGAATCTTTATTATGTTAACACCTATTAACCAATTACTTAAGAACCCTAACGATATTCCAGATGTACCTCGTGCAACCGCTGAGTATCTACAGGTTCGATTCAACTATGCGTACCTCGAAGCGTCTGGTCATATAGGACTATAA	858
GGTCTCTGCATAGGTGAGCCTATGCTTGAGGGTGATGACGTTATGGGAGTTATTGCTTCCAATCCATCTGCCTTGATATAGTAAGGCTGTAATCATCTGTTGCGATAAGGACTTTAAGACCATCCCTAACTGTGACTTCCTGTGGTGTACCACTGGTAACATCCCTGACTCAGACCGAAGAGTCCGCTGACTGGTGGCACCTCTTCCAGACCATCAAGGGTGACATCACTGATGGTTACTCAGGGATTGCTGGATGGGGTGATACCGCCGAGGACTTCTTGAATAACCCGTTCATAACCGAGCCTAAAACGTCTGTGCTTAAGTCCGGTAAGAACAAAGGCCAAGAGGTTACTAAATGGGTTAAACGCGACCCTGAGCCTCATGAGACGCTTTGGGACTGCATCAAGTCCATTGGCGCGAAGGCTGGTATGACGAAGAGGATATTATCAAGCAGGGCCAAATGGCTCGAATCCTACGGTTCAACGAGTACAACTTTATTGACAAGGAGATTTACCTGTTGGAGACGTTAGCGTATCTGGTCTGGGTCTTTGTGTTCTCGGAGTGTGCCTCATTTCGTGGGGCCTTTCGCAACTAGCCAGAATAATCAAGTCGTTACACGACACTAAGTGATAAACTCAAGGTCCCTAAATTAATACGACTCGCTATTTGGAGATGGGGCCTTTACGATTATTACTTTAAGATTTAACTCTAAGAGGAATCTTTATTATGTTAACACCTATTAACCAATTACTTAAGAACCCTAACGATATTCCAGATGTACCTCGTGCAACCGCTGAGTATCTACAGGTTCGATTCAACTATGCGTACCTCGAAGCGTCTGGTCATATAGGACTATAA	0	1
#ERROR!	0	1
%%%'(&&&&+/--..-/000346778889:=>?==><;:87769778=@;988;<=?73658521((&'''&&(&&'''''((/13:<65000000)'&%%&)**+6889>=:;=;7655410//00.-..4:8799:>@><=<;==8778<>>=>;8878766725))44466898<;:<=<51((46??>>=;<;<==?@A@A@@@><<===<:9::<<<>>>::::=<<<<<98///048::=;<<>A?@>><<=EA?;97678;=<?@B?>==7=>:::5666997778<;99:<;:::;<;<<?=999:=>>===<=>=<<;>>?A=?>;<;;<=??A@==>?<=;;:9::=4444;;;<<7775787;779<<>1126668876329779=888;;;''''3778::99;<:412:=>@;6546***+03:AAA@<;:9:;;6666@A@@B@666B>?==;0000<:;;8333<???>;<<;>==@@BBFC?>=<<<>?A?;;;;C:81---,((/21-)''&&*-/../../6/.)))))&&(,8<9:99<<?@BB=;77757<=<A?>?=?ADDA=B>&&%#$$&'%&'346878<=>?><=>>>>>>?>;;<>DB?==>=@=8777>???CCCCB;>99<>C@A@<<77889(''&('$#$*00200/224.64+*)*,*49:2224@9@?<;;93><<7777<@@>?A@ABBGJFCA?@@CAB@@??@@@B>>=<>>?A>=>>>>;;;<??B@?>==<?DDAA@>>>>==>=@?8888@>>>?ABA==<==>?>A????C=.../A@@@@>==:998:<=<99989770/0/7'&&&&$$%$###&$$	0	1
@Stanford_p7n_1_WT_T7_Gibson_BigLinear_40_427	GTACGTCTCCATTTGAGAACATGATGTTCCCGCTATGCATGTCGAATGAGGCGATGCCCTCAAAGAACTTGCGGATTAGTTTACAAGTTTCAACAAACTCACCATCCATCCAGTTAACTCATCATGCTCATCCGAATTGCAATCAATGATGTCGCTTGCAATCTCAGCGTATTTATAATGGGCATCATTGTTGAAACGCTCGCAATCCTTAAGTGCGTCAAGTACCACCGTATAGCATCCAGCGTGGCGCTGTACATCGTAGACGTTAGGGATACCAGGACGACCCTGATACATGCGGCAGAATGCGGTATAGGCTGCGCCTGAATCCTCTTTCTTAAAGCCCACCTTAATCACTCTGTTAGGTAGCAGCGGGTGACTATCGAGCCGCCCGAGAAGTGACCATTACCGAGCATCTTGAACCCTGCGTCAGCCGTGAGACACTTCAAGGTAGTCCACCAATCTTGATGCTCAAGTGCCTGATTTAGTTCGGTTAGCTCGCCATCACACGTCTCGCTGTTGACCATCTCGACCAGTAAGTCGATAAGCATACCTTGACGCTTGTCAAGTTCACAGATTGGCAGTGCTTTGATTGCGTCGATAGCGTTCATGATGTCGGTAATGTTCATTGCATTGTGTCCTTTATGTTCGTTATGAGATAGCGTTCAGTGTGTTGGCTAGTGCCTGTTCAAGTGCGGCGAGTTTCTTGGCTTTAACCTTTTCCTTTCGTCTATGCCACGCCGCCCTCTCTTGTTCCTTGCGGCGTTCGAGGTTGTTCTCTCGCCAAGTTCTCACTATTCGCCGATTTGCAGCGTATAGTGTGCCATTGGGCATATAACCTTTCTTTTAAGCCATCAGTGCGTTCTGTCATAGCCGGAACCTATCTTGTTAATCTTGCGGTTAATGCGGAGTTCACGCTAAGGCGTTCGATTCGTTGTTTCATTGCGAACCCATCAGGTGTACATACGGTTGCCCCGTTGGACGTGTGGATTGGCATAACGTAGTGCTTCATCATTTGCGTAGTGCCCCTTTGATGATTCCTATGATGATGCAAGCGGTAAAGTAGGAACCTACAGCTACACCTAAAGCCTTCCCAAAGGATGCACCTACAGCTAGACCTCGAGCGGTGAGTTGTATAGACCGATAGTAAGCATATACATTACTCCCTCATAAGTAAAGTGATAATCATAAAGGCCACTCGCTAGGAGCGACCTTGAGTCTATCACTCAGCAGATTCTAAAGCTATTGCCTTGTTGTTTTCGTACAGTTCTTTGAGCTGTGCCATTGCGAGTGACCAGTTAAAGCCACAGCGCACCATGTCGCTATAAGAAAAGTACAGTGACAGTCGGCATTGCACGTTGGTAGTAGACATTCTTCATCCTCCTCGTACTCCTCGACTTCCTCCAAGTATTCATTGAGCAAGTCTTCTGCGTCTTCCAGAGGTCAAATCGTTAATTGCTCATAGATACGCGCTTGCAGGATGCGGATTACGTCCTTTGGTGTCAGGCATCAGACCAGAGTCTTCGAACTCAAGGTCAATGCCCTCACTTGCCATTACGCTAAAGATGTCAGCGTAGTAGTGCGGAACTGCATTATCGGCAGCCATGTGAATAGCATCGTGCAGGTCATCAGTGTCACGGATGTCATCATAACGGATGTTTTCTTTCAGCATTTCGTAAGCGTCGTCGAAAACGTTGTTGTAAGTCATGTTAGACATAGCCATCTTGTGTTACCTCGTGCAGTTATTAGTGAATATCATAAAGGGCACCTTGCGATAACTTCCGTTATCCGCTAGTCATGCACTCAAGAGCTATTTACCAGATTGTTAAAGAGCGTCTTAGGTCAGGTTTCGTTAGACCGCATCACCTTTCAGTGTGGTGACTCACTGTCGTTCATGTGGTACATCGTACCGTGTTTACTTCATGTTGTCAACCGTTTTGTTTCACCTTATGTGCCGTGGTGCGCTTAAGTCACCTAGAAGGCACTGTGCGCCCGGTTGACGCTGCTAGTGTTACCTAGCGATTTGTATCTTACTGCATGTTACTTCATGTTGTCAATACCTGTTTTTCGTGCGACTTATCAGGCTGTCTACTTATCCGGTTGACCCCGGTGTCGATTGGGATGGCTATTCGCCGTGTCCCTCTCGATGGCTGTAAGTATCCTATAGGTTAGACTTTAAGTCAATACTCTTTTTGATAAATTTTAAATTAATCTTTTAAGTCTCTTTAAGTTGTCTCTCCTTATAGTGAGTTGTATTAATAAAGACAATGATTAAAGGTTATCACTTTATGGCTAACAACAAGGCGTCTTTAGGTCTGGTCTTTATGTAGTGTCTTTAGGTCTGGTCTTTAGGTCTGGTCTTTATGTTTAAACTTTAAGATAGGCGTTGACTGATGGGTCTTTAGGTGTAGGCTTTACAGGTGTTGGCTTTAGGATGGACGTTAGGAGGTGACTTTGAAGATGTCCAGGAGACTGTAACAGATAGGGACACAGAGAGACACTCAAGGTGACACCAAGAAGCAAACCCAAGGGTCATCCCCAACCCTTAGGGAACCCTCAAGGTCAACCGAAGGTTGACTTTAGGTGATTGGCTGGGCTTTAGGTACCCCCTATGGGGGAACTTTAGGTCCGTACACTGTGAGATAGTCACTCAGATTTTTATGGTATATTTTAAAGGACCCTATAGGAACTCCATAGGCCCTCTCTAAGACCCTCTTTAGGTGACACTGATAGGATGGCCTATCTTTAGGTATAGACCTTAGGATAGACCATTAGAGGCTCTTTATGGGTATACCTTAGGACTTGACTCTATAGGGATGAAGTGGTGTGATGCAATATGGTAAGCTGAATCCCTCGGTGAGCCATCAGTGGGTCAGGAAGACCCTAATCGCTACCACGTGAGTATAGAGCAAACGACAGACTCCAGTGAACTGAGGTCTCCAGTAAGAGATGCGTACCCAAGGGCAGCACAAAGTACCACAAGAAATCGGTAGGTGACTCTATGCCGCAGTAGGTTCAACAATAAGCGGAACATGAGTCTCCTCCCTTTATGTTGGTCCTTAAGTTAAGGTGATACTAATACAATATAATCACCATTCTTAGAGGTCACTCTAGGTACACCATTATGCATACTTTATGCACTCTATAAGTATACATTCAGTATCTATATAGTAACCTTTCGTCCCTCCTCTCCCTATAGTGAGTCGTATTAATTTATCGTGTCTTTTCAGTAACTTAAAGAACTAGCAGTTAATC	3252					@Stanford_p7n_1_WT_T7_Gibson_BigLinear_40_427	GTACGTCTCCATTTGAGAACATGATGTTCCCGCTATGCATGTCGAATGAGGCGATGCCCTCAAAGAACTTGCGGATTAGTTTACAAGTTTCAACAAACTCACCATCCATCCAGTTAACTCATCATGCTCATCCGAATTGCAATCAATGATGTCGCTTGCAATCTCAGCGTATTTATAATGGGCATCATTGTTGAAACGCTCGCAATCCTTAAGTGCGTCAAGTACCACCGTATAGCATCCAGCGTGGCGCTGTACATCGTAGACGTTAGGGATACCAGGACGACCCTGATACATGCGGCAGAATGCGGTATAGGCTGCGCCTGAATCCTCTTTCTTAAAGCCCACCTTAATCACTCTGTTAGGTAGCAGCGGGTGACTATCGAGCCGCCCGAGAAGTGACCATTACCGAGCATCTTGAACCCTGCGTCAGCCGTGAGACACTTCAAGGTAGTCCACCAATCTTGATGCTCAAGTGCCTGATTTAGTTCGGTTAGCTCGCCATCACACGTCTCGCTGTTGACCATCTCGACCAGTAAGTCGATAAGCATACCTTGACGCTTGTCAAGTTCACAGATTGGCAGTGCTTTGATTGCGTCGATAGCGTTCATGATGTCGGTAATGTTCATTGCATTGTGTCCTTTATGTTCGTTATGAGATAGCGTTCAGTGTGTTGGCTAGTGCCTGTTCAAGTGCGGCGAGTTTCTTGGCTTTAACCTTTTCCTTTCGTCTATGCCACGCCGCCCTCTCTTGTTCCTTGCGGCGTTCGAGGTTGTTCTCTCGCCAAGTTCTCACTATTCGCCGATTTGCAGCGTATAGTGTGCCATTGGGCATATAACCTTTCTTTTAAGCCATCAGTGCGTTCTGTCATAGCCGGAACCTATCTTGTTAATCTTGCGGTTAATGCGGAGTTCACGCTAAGGCGTTCGATTCGTTGTTTCATTGCGAACCCATCAGGTGTACATACGGTTGCCCCGTTGGACGTGTGGATTGGCATAACGTAGTGCTTCATCATTTGCGTAGTGCCCCTTTGATGATTCCTATGATGATGCAAGCGGTAAAGTAGGAACCTACAGCTACACCTAAAGCCTTCCCAAAGGATGCACCTACAGCTAGACCTCGAGCGGTGAGTTGTATAGACCGATAGTAAGCATATACATTACTCCCTCATAAGTAAAGTGATAATCATAAAGGCCACTCGCTAGGAGCGACCTTGAGTCTATCACTCAGCAGATTCTAAAGCTATTGCCTTGTTGTTTTCGTACAGTTCTTTGAGCTGTGCCATTGCGAGTGACCAGTTAAAGCCACAGCGCACCATGTCGCTATAAGAAAAGTACAGTGACAGTCGGCATTGCACGTTGGTAGTAGACATTCTTCATCCTCCTCGTACTCCTCGACTTCCTCCAAGTATTCATTGAGCAAGTCTTCTGCGTCTTCCAGAGGTCAAATCGTTAATTGCTCATAGATACGCGCTTGCAGGATGCGGATTACGTCCTTTGGTGTCAGGCATCAGACCAGAGTCTTCGAACTCAAGGTCAATGCCCTCACTTGCCATTACGCTAAAGATGTCAGCGTAGTAGTGCGGAACTGCATTATCGGCAGCCATGTGAATAGCATCGTGCAGGTCATCAGTGTCACGGATGTCATCATAACGGATGTTTTCTTTCAGCATTTCGTAAGCGTCGTCGAAAACGTTGTTGTAAGTCATGTTAGACATAGCCATCTTGTGTTACCTCGTGCAGTTATTAGTGAATATCATAAAGGGCACCTTGCGATAACTTCCGTTATCCGCTAGTCATGCACTCAAGAGCTATTTACCAGATTGTTAAAGAGCGTCTTAGGTCAGGTTTCGTTAGACCGCATCACCTTTCAGTGTGGTGACTCACTGTCGTTCATGTGGTACATCGTACCGTGTTTACTTCATGTTGTCAACCGTTTTGTTTCACCTTATGTGCCGTGGTGCGCTTAAGTCACCTAGAAGGCACTGTGCGCCCGGTTGACGCTGCTAGTGTTACCTAGCGATTTGTATCTTACTGCATGTTACTTCATGTTGTCAATACCTGTTTTTCGTGCGACTTATCAGGCTGTCTACTTATCCGGTTGACCCCGGTGTCGATTGGGATGGCTATTCGCCGTGTCCCTCTCGATGGCTGTAAGTATCCTATAGGTTAGACTTTAAGTCAATACTCTTTTTGATAAATTTTAAATTAATCTTTTAAGTCTCTTTAAGTTGTCTCTCCTTATAGTGAGTTGTATTAATAAAGACAATGATTAAAGGTTATCACTTTATGGCTAACAACAAGGCGTCTTTAGGTCTGGTCTTTATGTAGTGTCTTTAGGTCTGGTCTTTAGGTCTGGTCTTTATGTTTAAACTTTAAGATAGGCGTTGACTGATGGGTCTTTAGGTGTAGGCTTTACAGGTGTTGGCTTTAGGATGGACGTTAGGAGGTGACTTTGAAGATGTCCAGGAGACTGTAACAGATAGGGACACAGAGAGACACTCAAGGTGACACCAAGAAGCAAACCCAAGGGTCATCCCCAACCCTTAGGGAACCCTCAAGGTCAACCGAAGGTTGACTTTAGGTGATTGGCTGGGCTTTAGGTACCCCCTATGGGGGAACTTTAGGTCCGTACACTGTGAGATAGTCACTCAGATTTTTATGGTATATTTTAAAGGACCCTATAGGAACTCCATAGGCCCTCTCTAAGACCCTCTTTAGGTGACACTGATAGGATGGCCTATCTTTAGGTATAGACCTTAGGATAGACCATTAGAGGCTCTTTATGGGTATACCTTAGGACTTGACTCTATAGGGATGAAGTGGTGTGATGCAATATGGTAAGCTGAATCCCTCGGTGAGCCATCAGTGGGTCAGGAAGACCCTAATCGCTACCACGTGAGTATAGAGCAAACGACAGACTCCAGTGAACTGAGGTCTCCAGTAAGAGATGCGTACCCAAGGGCAGCACAAAGTACCACAAGAAATCGGTAGGTGACTCTATGCCGCAGTAGGTTCAACAATAAGCGGAACATGAGTCTCCTCCCTTTATGTTGGTCCTTAAGTTAAGGTGATACTAATACAATATAATCACCATTCTTAGAGGTCACTCTAGGTACACCATTATGCATACTTTATGCACTCTATAAGTATACATTCAGTATCTATATAGTAACCTTTCGTCCCTCCTCTCCCTATAGTGAGTCGTATTAATTTATCGTGTCTTTTCAGTAACTTAAAGAACTAGCAGTTAATC	3252
GTACGTCTCCATTTGAGAACATGATGTTCCCGCTATGCATGTCGAATGAGGCGATGCCCTCAAAGAACTTGCGGATTAGTTTACAAGTTTCAACAAACTCACCATCCATCCAGTTAACTCATCATGCTCATCCGAATTGCAATCAATGATGTCGCTTGCAATCTCAGCGTATTTATAATGGGCATCATTGTTGAAACGCTCGCAATCCTTAAGTGCGTCAAGTACCACCGTATAGCATCCAGCGTGGCGCTGTACATCGTAGACGTTAGGGATACCAGGACGACCCTGATACATGCGGCAGAATGCGGTATAGGCTGCGCCTGAATCCTCTTTCTTAAAGCCCACCTTAATCACTCTGTTAGGTAGCAGCGGGTGACTATCGAGCCGCCCGAGAAGTGACCATTACCGAGCATCTTGAACCCTGCGTCAGCCGTGAGACACTTCAAGGTAGTCCACCAATCTTGATGCTCAAGTGCCTGATTTAGTTCGGTTAGCTCGCCATCACACGTCTCGCTGTTGACCATCTCGACCAGTAAGTCGATAAGCATACCTTGACGCTTGTCAAGTTCACAGATTGGCAGTGCTTTGATTGCGTCGATAGCGTTCATGATGTCGGTAATGTTCATTGCATTGTGTCCTTTATGTTCGTTATGAGATAGCGTTCAGTGTGTTGGCTAGTGCCTGTTCAAGTGCGGCGAGTTTCTTGGCTTTAACCTTTTCCTTTCGTCTATGCCACGCCGCCCTCTCTTGTTCCTTGCGGCGTTCGAGGTTGTTCTCTCGCCAAGTTCTCACTATTCGCCGATTTGCAGCGTATAGTGTGCCATTGGGCATATAACCTTTCTTTTAAGCCATCAGTGCGTTCTGTCATAGCCGGAACCTATCTTGTTAATCTTGCGGTTAATGCGGAGTTCACGCTAAGGCGTTCGATTCGTTGTTTCATTGCGAACCCATCAGGTGTACATACGGTTGCCCCGTTGGACGTGTGGATTGGCATAACGTAGTGCTTCATCATTTGCGTAGTGCCCCTTTGATGATTCCTATGATGATGCAAGCGGTAAAGTAGGAACCTACAGCTACACCTAAAGCCTTCCCAAAGGATGCACCTACAGCTAGACCTCGAGCGGTGAGTTGTATAGACCGATAGTAAGCATATACATTACTCCCTCATAAGTAAAGTGATAATCATAAAGGCCACTCGCTAGGAGCGACCTTGAGTCTATCACTCAGCAGATTCTAAAGCTATTGCCTTGTTGTTTTCGTACAGTTCTTTGAGCTGTGCCATTGCGAGTGACCAGTTAAAGCCACAGCGCACCATGTCGCTATAAGAAAAGTACAGTGACAGTCGGCATTGCACGTTGGTAGTAGACATTCTTCATCCTCCTCGTACTCCTCGACTTCCTCCAAGTATTCATTGAGCAAGTCTTCTGCGTCTTCCAGAGGTCAAATCGTTAATTGCTCATAGATACGCGCTTGCAGGATGCGGATTACGTCCTTTGGTGTCAGGCATCAGACCAGAGTCTTCGAACTCAAGGTCAATGCCCTCACTTGCCATTACGCTAAAGATGTCAGCGTAGTAGTGCGGAACTGCATTATCGGCAGCCATGTGAATAGCATCGTGCAGGTCATCAGTGTCACGGATGTCATCATAACGGATGTTTTCTTTCAGCATTTCGTAAGCGTCGTCGAAAACGTTGTTGTAAGTCATGTTAGACATAGCCATCTTGTGTTACCTCGTGCAGTTATTAGTGAATATCATAAAGGGCACCTTGCGATAACTTCCGTTATCCGCTAGTCATGCACTCAAGAGCTATTTACCAGATTGTTAAAGAGCGTCTTAGGTCAGGTTTCGTTAGACCGCATCACCTTTCAGTGTGGTGACTCACTGTCGTTCATGTGGTACATCGTACCGTGTTTACTTCATGTTGTCAACCGTTTTGTTTCACCTTATGTGCCGTGGTGCGCTTAAGTCACCTAGAAGGCACTGTGCGCCCGGTTGACGCTGCTAGTGTTACCTAGCGATTTGTATCTTACTGCATGTTACTTCATGTTGTCAATACCTGTTTTTCGTGCGACTTATCAGGCTGTCTACTTATCCGGTTGACCCCGGTGTCGATTGGGATGGCTATTCGCCGTGTCCCTCTCGATGGCTGTAAGTATCCTATAGGTTAGACTTTAAGTCAATACTCTTTTTGATAAATTTTAAATTAATCTTTTAAGTCTCTTTAAGTTGTCTCTCCTTATAGTGAGTTGTATTAATAAAGACAATGATTAAAGGTTATCACTTTATGGCTAACAACAAGGCGTCTTTAGGTCTGGTCTTTATGTAGTGTCTTTAGGTCTGGTCTTTAGGTCTGGTCTTTATGTTTAAACTTTAAGATAGGCGTTGACTGATGGGTCTTTAGGTGTAGGCTTTACAGGTGTTGGCTTTAGGATGGACGTTAGGAGGTGACTTTGAAGATGTCCAGGAGACTGTAACAGATAGGGACACAGAGAGACACTCAAGGTGACACCAAGAAGCAAACCCAAGGGTCATCCCCAACCCTTAGGGAACCCTCAAGGTCAACCGAAGGTTGACTTTAGGTGATTGGCTGGGCTTTAGGTACCCCCTATGGGGGAACTTTAGGTCCGTACACTGTGAGATAGTCACTCAGATTTTTATGGTATATTTTAAAGGACCCTATAGGAACTCCATAGGCCCTCTCTAAGACCCTCTTTAGGTGACACTGATAGGATGGCCTATCTTTAGGTATAGACCTTAGGATAGACCATTAGAGGCTCTTTATGGGTATACCTTAGGACTTGACTCTATAGGGATGAAGTGGTGTGATGCAATATGGTAAGCTGAATCCCTCGGTGAGCCATCAGTGGGTCAGGAAGACCCTAATCGCTACCACGTGAGTATAGAGCAAACGACAGACTCCAGTGAACTGAGGTCTCCAGTAAGAGATGCGTACCCAAGGGCAGCACAAAGTACCACAAGAAATCGGTAGGTGACTCTATGCCGCAGTAGGTTCAACAATAAGCGGAACATGAGTCTCCTCCCTTTATGTTGGTCCTTAAGTTAAGGTGATACTAATACAATATAATCACCATTCTTAGAGGTCACTCTAGGTACACCATTATGCATACTTTATGCACTCTATAAGTATACATTCAGTATCTATATAGTAACCTTTCGTCCCTCCTCTCCCTATAGTGAGTCGTATTAATTTATCGTGTCTTTTCAGTAACTTAAAGAACTAGCAGTTAATC	0	1
#ERROR!	0	1
(./117?AAFGHJDEDGCBIDJJJJJJJJJIJGIIIJJJHHJDCDEJGEJJ////JBAE(''/A@@?@A@HGGJHJGJJJJJJC?>;>?A6668667?:765/0//129=EGJIJHJJGCD4334EJHJFIJJJEJJJJGIJIJJJJEJJJJJJIJJFHGC5545JJIJJJHJJGJJHDECGCCCBJJFGGFGFJJA?@:::9999DD;89::;;@@IJJIIHGGJIIJIJGGIGGJJJGJHJJJJGJFJJJGJJHJJEAAAB<<<...-31012-->=E9988:;223C??@CDEDEJHJJJJIJJJJJFJIIJJJIJIEFCEJEJH4343230/1HJB991482913@BJIGCBBCDBHGH77722336,,&%%%%*))))0767963:9<ABFFJHJD?@?CJJDDBBADIG:CDEJJIJHEH3223<?@AFJJJGEEEFIJGJGJGJJJGGJJIGJJHHJJJIHIJJJIJF=<+((,0/01111666433445>CCHIJJHJHGJGJJIGJEGEJJEGJ55,,/3BBEEFDCBCCHEFHEGIJ@>==?<=JHIEGIJIIJFJJJDCFFDFB@JJJJJJBBAHDCJGJFJJJGJHCBE>>844;;=CB500058::B<70/,-//DFDDGJGJJIJJJJDD>6667<<222289<>=<?2555666/-*GFFJIJJJJFIJIJJJJIFJFJCCECEJF9:90988;>'&&&&((0066AD766GEEJ>:95?55;6FFA7JFCJJCGHGEGJIHJIJJJHIJIJJJJJHIIIJDGEF:4JJGJEHBEJJJJJJJJJJJIIJJJJHJHHHFJDJHFDGEJJ9888GGJJIEHD@EE=5953225EGGHIJJGJJJJJIJHJJ?????JJHHHJJJJJHEJFHJJEHFIJIJIJJJGGJJJJJFGDJJGGD>==.,+**+,,-0:<AABBDACBCEJFIHJHGJIJJJIJJHJJJJCB@@EA9889:8963***)4<C9999//*.1,-5@A>?A>=2225''''AFEDECCAEJHJJJIIJJIEJJCGJJJGHHJJJGJJJJJHJJHJJHGFEDHEB@9999CIFJJIGGJHJJDCCA;;BAJIJG>@:6CJJJJHJHBBBCD<222231222A.,,-7877522:832244458=>DDEJHJHFHHEFIA:777B((((JFJHJIHJJHEHGJJJJ@@AAFDFECJIHJJJJJJIHHJJJID====JB67::BBCBJBBDCGGGIECAA;?>=AD;;99E@D@@H@JJJFHGJGCCJJJJHJJJIJ>>>CJJIIFJFJJJJGEDEJJJIJJHDADIHJGIJHGGIGJHHIHHJJJHIJG.+)),,////.))(''&&&'&(((,0067:;=>BAFHCDAA=?=<=;68844HGHFJJFGJJGJJGJFJDFFFJJJJIJJJJEJGJJJJ@>=<>CJFHIJIIGFHEFCB721'++8@@865,)<?99::EJFJJJGJHDDJHJIC>=>=762112888=>=@@@JDDGFHJJ<EDJJIJHIJJJ532246322224333>??AIFHJJJJGJJGJJJJFECHJHJJFCEJJIJHJHFJJJJHG<;<=CFBCC:::;=GJIJEJJJCDABD)'''''')--4221289999A7555FGFFJIIF><;:7789CJEJFGJJJJJEJGJJGJHJJJHFI634;9?CFDBB;;;;<<;>,('&&(('(,GEDJIGJJJJJJJJFJJHFJDA@DJJAACBJJJJJHGIBJ*@@@ACFFHJIHJIJHHJJ////==>BIJFIJJJJ99:<I;<:9;5,,)((&$%)00?GHJEJBBIJJJHJGHFEJJJJJJIFHFJGJJJJIJDHHACCEJFJFJGDC=>A?@@AAJJJB:9879=BE@@@BJJJIJJGJ6668G555((((((145=;,**(>BCJFJJJJIJIJGHJJHJJIJHHJHGFGJJHJHHIHGGJJJJDCEJJJJJJJJHFJFJJJB@A@AJJGCAAC?BJGJ;;;<JGIIJJIHJJJJFICCDA:95;7662212566699=?8@FJBHHFHEGJHIBC??A?BDGEFGGEJJCCDCHJJJJJJJIJJHGIGJEIJHHJHJJJFDEDB1JFDFJHGHHJFECEEBFJDBDFFJJGJGJJFDHJIDDDCGIJJJJJHJJIFJFEGHIHJJIHJJBDHJFHGJJHJJIEJEFEGJJJIDJGHIJF?53DBEACJJJJHEDCD?JHJFGFIJHGJHJJHFIJJDEEEGIJJGDDDDIHFJFFHEGJJHIIIHBDHFJJFEFE?@:24/00-2:?@FGDBEBFHGJEJJIEHF1101001162100223222222112/,,,-465321123532247211///.22455663222343111276422234210129651///--+,,,1///2/...0-,--344,,221222457632220///2236-)''(&/00025548..../-++*))'&(,-132(''',)'('(*+*+'(,,..333340///333/.//454466543333323/00/121--.)*)(++--,0004346766542220228>:433492001343245864333343351-,,-202226444..-3310/01687654446210..-.16550/0146854233332232///.0124555422////2234554533597321001..//4864441001252---.0/00032/---13563452210/./17550+)+1222334553/...10112421/012.+2222.-..22353322/...1210///011334668532221/...04.++-0064//43321---.54331222333445211101/,+('&$$$%(%%%%*,.02../2543453222422110/...01323550/.-))))(&%&&()+10/,,,-113241+++,0////11622112235542111776/.--14220.,,-.27753466665544343....2621112441,,,,0023332110/00/---/..--/0134431////1----0/---.001145889953035430-,,,++)*22211111211011330++**0/-...12453333355331011256655320/00466431144632112643332223321.,*+--''&&1234321122320011,++,12,,,./06366633878830012668410/1111014553200012239::6521002243441123)&&&&&%%&%$	0	1
@Stanford_p7n_1_WT_T7_Gibson_BigLinear_40_1012	TCCAAGCATACCTTGACGCGCAGCATCCAGAAGGTAGTTAGTCGTTCCGTTCAGTAGCTTAGTCCACGGAGAGCGAGCAGCCAGTTCCTGTGTTGAATACTTCGAGGCTCCTACGATGTTTGCGCGGGCAGGTCGGGTCTCAGTTGCTTCCCTTTTAGGCCCTCACAATGTCAGCACGTTTAGGCCGAATCAACTGGTCCACCTCCTTCCCGAACAGAGACGCATGGAGTTCCTTGAGTTCCTTAGCTGAAACTGGTTTAGACTTGTAGAGTGTATCACGCAGAATTGGGATACCATGCCTAGAGCACGAACGTTACCAGTGACAATCATCCCAGCAATCTCCGTAATGTTTTAGCACCCCATGTAGGCGTTCTTAGCGAAGAACCCTAGGTCATTGATGGCACGCAGTGAGGTTTCCACACAGTGTCCTGATTGCGTCTAGCACGACCAGTAAGTCTAACGGTATCCATTAAAGCATGTACCTCGCCAGTCTTCTTACCGTCTCCCTCAGCTTTTTCGCTTTGAGAGCCAAAATCTCATCCTTAAGTTCCTTAGTGGTTTTACCAGTAGACCCCATGATGGCGATGTCACCATTGACACGGCGGTCATACGCTGGCATGATGCGGAACATATCGAAGTCCCTTTAGGTCATTCACTAGAATTGCTGTCCGTATAGGCATAGTGATGGATAGGTCCGAATCAAACAAGTTACGTGCCTCAAGGAATGAGTTATTCTCGATACCTCCTCAAGCCCTCAATGTTCTCTTCTATTATGGAACTGTTGGTGAACTGGTCTAATTGGGAGATACCATAAGCCTTATCCATAGCGTACTTCTCTACCACTCTTGGTGTTACTTACCTTCACCCGTGTAATTCCTAAGCATCTCATATGACTCTGGCCTTGACCTTCAGTCTGGAGACGTAGCTGTTCATCCATGAGCGGGCAATCCCTTCCTGCAAACCTTCGGCACCGTCGCTTAATGCGTCGGCGCCTGGCATGACGGTCATATACGTGAGGAACGTAAGTACCTTTTTGTGGCGACTCTCAGGGAAGATACTCACAGCCTTTGTGTTTACCGAATATTGCTGGGTTTTCCATAAGTTCACGCTTGGTGTCAAAGTGACGCTTAATGATGTCCATAACAATTATCTCAGACAGAGATTAATTTGCTTGTGCAGTTCTGGACGCTCAATAGCTAGTGCGGCTCTTACGGTAGATAGTGTATGGAGTTTCTTCACGGGACGTGTTAGCACCAGCCAGTAGAGAACTCAGGGTCTTTCATAGCGTCAGACATTGCTTTGTACAAGTCATTATAAGTACGCTGGTCAGTACCATGAAGTCTCTCATGGATGTCAGAAGCTGCTCACGAACTTACCTGAGGCACGGACTGTCATTACCCGGTAGGAGAGCAACGAGGTCGATAGCCACTCTACGGATGTCAGCATCGTCAGACCCCAAGGTCTTCAAGCCAATCTCGGTGAACCCAGCCAGTTTGATTCCTCGCGCAGCCTTCTCAGGGTCAACCTCCGGAGAACTCTTTTAGAGTCTTAGGGTTGATTGGGTTGCTTGCACTTAGAACGGAGCCATCATGTAACACCACGGCACCTCTCTCTGTTGGTAAGTCCTCATCAGGGACACCATTATGTTCACCTTCAAACTTCATGTTCTCAGTGTTCATCCGAGAGAGGTCCGCAGAGTTGGCGTTTCGTGCTGTCTCACGGGCTTCCAATCGCATCATAGGACCGATGAACTCATTGTCGAACTCAGCTTCTGGTTTACTGCGTTTCAGTGCAGGACCAGCTACAGCGTCACTGATTGCAGACATGCCTGCGCCAAACACAAAGCCACCTAAGGCAGCACCCGCATAGTCTGCGTCACCACCAGCTACGGAGGTACGGAGACCTTCGGATGCAACGTTCAGAGCAGCACTTTGGCACCAACTACAAGAGCCTTATTGATTAACTTAAAGCCCTTACCGTAGCACCGACCATCAGACATAGCTAAGCGGATCCACACCAGCACCAATAATACCAGCACTCAGTTTGGCACCTAGGCCAGCCTCGGCGGCGCGGGAGTCATTCTCAAAGTTCTCGTTAGCCAATTTAATGAGGTCATCGAGGTTCTCAGGGGAACCACCAGTTACAACGTTGATGTACGCAGGGTTCTTAACCTCTGTTCGAATCTTCTTTAACTCCTCTGGAGTCCGGATGTGAGAGTTCCAGCGAGTCGGCGTAATGGTGTACTTAAACACATCAAAACCATTATCGAGACGACCAGCACGGAAAGCCATCCCAGCGACTCAGTTGGAGAGTTCAGCTTCGGCAGCATTTTTGAATCCGAAGAAGGTGGACAACCTATACTCGTCAAGTGTTTCTCCGTGGGTCTCCCAAAAGTCCTTGGCGAATGGTTTCGCCGTAGCCTCCTGTTCGATACCCTTAACGTCAAAACTTGTGGACTCAGGAAGTTCCTGTGTTACTTTCTGCTTGTGACCAATTCCAGCCAATCCTACCTTAGCCGGAATGCCTTTACCCTTTGGGGTTATGCCACCAAAAGTTTCCAACTGTCCAGCCATAGGTGACTTAGCAACATCCAGAAGGTTACGCATGTAGTTACGTCCCTCCTCAGAGATTGATGCGAAGTCTCCCTTAGAGTACGCCTCAAGTTGTGGATTACCAAGCGTCCCTCGCCTTGGTTGTACGCAAGGGCAGCTTTGAGTTCATCGCCATCGAACTTTCCCTACCAGACCTGCAAGTTGCTTAGCGGCAGCATTAATAGCTAACTCAGGGTTCAGTCGGTCGTCGTCTGGACCATCGGTAACTCGCAGACCGAGGGCCTTAGCGGTTGCCTTGGTAAATTGCATCATGCCTAATGGTCCAGTCTTCACGATTTTGCTGTAGGCACAAATCGTGATTCTGTCCAAGCGACTTTACGTAAAAGGTCATAAGAGACCCCGTTGGCATCAGCAGCCTTTGGAACAGACCATCATAATCACTTGGTACAGTCTTATCGTATTTATCCGTTTGGGCCTCCTTATGTAGCCTTTGCGTTTTTACCTTTACGTCCGTAGATGAACTTAGGAGTCTGTTTACGTTTCTCTCGGACTCGTTTAGCAGCAGCTTCACGGGCCTTCGTAGCGGCAACTATAGGTGCTCGCTTGTTCACGTCGGCGAGAGCCTTCTCACGAGCTTTCTTCGAGTTTCTTCTGGTTCTCACTCCAGACCTTCGTAACTCTTTGTCGTATCGGACTCTGACTTGACCTGTGGTGTCCATAAGGTAAATGGAGTCACCTTGAGAATACATGGTGACTTGCTTATTGGTTATCCAAGGGTTGCTCGCAATGATTCCCTTACGTGCTTCCTCCAGAATATCCCGACCTTGCTCCCATGATTTCGGGTCAGAGTTAACCTGCATCATATTCTTAGGAATCACACCAACGGTATCACCCGTAGCAGACATCATCACCAGTGAACGTGTAGGTAAATTCGTTAAGGAACTGGTCATCTGCTCCATAGCCATGCTTTCGTTCCCCAGCGATACTTAACGGAGTCATAAATCTTACGTGCAGTTCGCGCAGTGACGCTGGCATACGGGCAATCTCCGGAGCCTTAGATGCATTCAGTGCAGACTCGAATGCTTTATCATCCTCAAAGCGTTGCTCTTTGGACCGCTTAACAGTCAGTCGGTCGGCATCAAGAATAACCTGAGGGTCAATACCCTGCTTGTCCATCATGTCCATCGTCAGGAATAGCTCAGCTTGGTCTGGGTATAGCGCAGCAATCAACTGAGGGTCAGGCGTTTGCGGATTCTGCGCAGAGCATCCATAGCTGGGGTTCGTTGTGGTAACTTACCGTTAATCACAGCGGCAGACCACTACTAACCACGTCAGTGACCATGGTTCCGATGGCTGTCCGGAATGCTCCGTCCTTAGAGTCACTGAAGGTACTTCAACTTCATAGCATCCTTGGCACCGTCTGGAATGTCCATACTGTGATCTTCAGCCAGCTTCTTATTGGCGTAGTTAACCATATCGCTATGCTTGAACTCACCAGTGTTTGTCGTTGACTGGCATATCCTTAAAATCCGTTGAGACCCACTCACCGTTGATTCGCTTCTGGAATTGCTTGTCGATTACGTCAAGTTTGTTCATTGACTTAGTGGATCGTCCAGAGCCTTGGCCTGAGCTTTCGTCCATGCGTTCATCTGATTCTGAACTTGTTCCTGTGCGGAGATTAGCCACTCACGTTGTGGTGTCATCTGCTCATCAGGTTGGACCTTCTGTCGTTTCAGCCTTGATACCTTGAAGCATCTCCCAAGCTGTCCTTCGGTCCCTGTTGGTTCAGCGCAGAGTTAATCTTCAAGCGATACTGCTCGTTCAGCTTCGCGTCAGTCTCAAACTGAGAACGTTGTGCTGTGACCATGAGAGCGTTCCACTGTTCCTCACCAATCAACTCTCGGTAAGTCGTAGTGGCTCCGTTAAGTGTTACCTTCTTGTCACCGACTCGCATCAGGAAGTCAGCACCACCAGCACGGCTAGAAGCGTCACTGAACGCTTGGCTTATAAGCTGTGTGGCTTGAGCATCAGATGGGATTGCGCCAGTAACCGAACCATTGTCGATATACTTCTCAGAAGAATAAGCAAGTCTGGACGACGCAGCATATCAGGGTCTTGAAGGACACCGTTTCGTCCACTCGGCTGTTCATGATAGCGCCCTTCTGAGCTTGCTGGCTCAAGAAGTTATCATGCGCACCATACAGCGAGATGTTACGCTCGGTAATGTCCCCGTTGAAACCACGCTGATAATCAACGTCCTCAGGGTCGATGCAAACTGCTCAGCGTATACCTTAGCGCCCTCTTGAAGGCGACTATGGCGATACTCCATCTCTTCGCGAGTACGGAAGACACCTACTTATCTTCTGCATAACGTCATCGTCCACAAGATACGCAGCGTTACAACCATCTTGACTCGGAGTGCTTCCATAGCGTATCGGTAATCCTGAATACAGGAAAGATTACGTTCTGAGAGCTTCTGACGTTGCTCAGGGGTCAGCTTACGGATAATCTCGTTAGAGCGTTCATCAGCTAGGTCTCGTGCTCGTCTTCCTTCACACGGTGTGCGTCTCGGCACCGGCCTAGCGAACCGACCAATGGTGTCCAATAGGCTTGACCTTGGCTGTTCAGCCTGAGTGGTTGCTGCCCATAGCCCATACCTCCAGCACCACCACGTAACCGAGAGTTCCGGTTGTGCCGCTTGAAGGGCAGATTCAATTTTACTCATAGCTACGGTACCCCTTCCCCCGTCTTGGTTCCTTTAGCGGCAACAATAGGTCTTCGTTGTGGACTTAGAGTCGAACGCGCCAAATAGTAAGCACTGGCCGCGGAAGACCCCATGATAGCCAGTGGGTCCAGAACCATCTGTAGCTTACTCTTCTGTTTCTGTTCGCTCTTATAGATTTCGTCAATCTGACTTGCAGCACTTTGAGTACCACCAAGTTGCTGTGCGAAGATTGCTTCATAATTACCACGGCGATGGTCTCAGTTACCATCTGGCTTCCCGAATGAACTGTCCTTCTGTGACTCGCTTAATGCGGTCCATTGAGGAACCTTCAAGCATACTCTCTCCGATAGCCGCTCGGATAGACCCGAATAGCTTGGACCTTCTGCATGTTCTGTGAGGTCAACTCGGCGGACACTTTTTCCTCGTTACTTCGAGCTTGCAACGATAGGTCAGCATTCTGGATGTTCGTCTGCCTCATGATTTCCATAGCTTGACGACGACCAGCAGCGGTCTGAGCGGCAATCATTTTGGCCTGAGCGTTCTGACCACTGATAGCCTGAGCGCCAGATAGCGATAGGTATTGCGGCCTTGCCAACACATATGGTTATCCTCCTTTCGTGATTGTAAATAACTGAAATTGACCATCTCGTGTTACTCTTCATGGAATACCGCACCGATAGTCTGAGGAAACGAATGTGGGACGTATTGCCTACCCATACGTAATTCCAAAGAGTATCATACTTTCAAGCATCTTATCGCGATACTCCATGATTAACTTACGGAACTTTCGCTTAGCCTTTCCACTAAGTCGCCACACTTGGTCGCTTCGTAACAAACCAGCACTGGTCCCCGCAGTTACCACCGATAGCTAGAGGGAACCCATAGAGGCTCAACGTGACGCGCTCGGAAGCATCAGGGAAACTCGGCTCAATACCAGCAGCCTTAGCTTCAAGAATGTCATGGTGAGCCGGAGTGGATTGCCTAGAATCTATACTTATAGGTCTTATAGTCATCATAAGAAAACCCTCCCGTAGTCGTATTGTTCTCCCTATAGTGAGTCGTATTAATTTCGAGCCACCACAGGGAGAATATTTAATTAAATACCGGAACTTCTTCGTAAGTAGTTACCTTCCCAGCCACACCCAATGATGTTCGAGGGGTAGTCTCATCTGACAAGATGTATACAGTGTTGAACTTGGCGTTACCAACCACAGGGAATCGATATACTCCGGTCCCTAAGTTCAGTCTCTCCAGCCCTCAGAGTGTTAGAGCCTAATCGGGCACCAGCCATTGTGTACCTCCAGTTAGACAATTGGTTCTCAACATAAATGTCAAACGTACCAGAGTTCTCGTAGTTAACCCACGCTGGGCGTAACTGTAAGCGCCCAATGTCTTCCGTGGAGGTAGACCCGTCGTCGGCAGTCTGCTTGATCGAGAACTCAAGAACTCATATACGAAGTTAATGTTGAACCCAATGTACACCATGCATCCTCCGAGTTACCGCTGAGTCTCAGCCAAGGGTCGCTATTCCACCCAGCCGTAGGTACTCAAACACGGTTATCTTACCATCAGGCTCCAAGAATAAGAATAATATGCCCCTCCCGAAGTTTGCACCATAAATTGTTGGAATATGAATAGAGGTAGTGAATGTGTCATCGTTGTATGTTCCACTAGGAATCGTGTATCGAATCTTCATGTCCATAAAGGCACGATAGGGTTCTCCCTGTAAGTCAATGGCGTTCTTAGTGAAAGAGATTCTAGCTAGGAACATATCAAACTAATTGCGAAGAGAGTACCGCGCGTGCATTATCTGAGCTGATACTCTGACAAGCTAGAACCTGTACGTTTTCCCAAAGTCCGAATGAGACCACGACTGTTGCCTTAACTCTTCGTTCAGGTACAGGAATTTGTACATGAAGATTTTCTCAGGGTCCCCGTGAGATGGTGCCGAACAGAAGTTTTCCGTACCACTTCCGCAAATACTGAACACACCATTAGGGATGTAGTTAGGAACGTGTGATGTAATGTCCTCAGCATTCTTAACGGAACTGACATCCTGCACAGCGTTAATACTGTGGATGGACGTGAAGCTGGACCTCGGACTAGCAAAGTAGACATTACGCCCAATCCCAAAAGGTCTCGCTCGGTCCTGTACGTCAAACTGGGTCGTTAGGTTCAACTCAACCGACTTCAAGTGAGGGTCCCCGAGGCAGTCAGGACGAATTGTACTTCATCGGACCAGATGAGTAACTCTTCTGAGAACGGAACGGCGTACTTAAGGATTGCTATTCGGTTGGTACTCACAGCTACATTACTATAGGGTCGTCATCACTAAGGTTCGCAATCGACGCCGGGTGAGAGTTGAAGTATTTGGCTGTACGACTCAATATGATGTTCTCCCACTAAGGAATCCTAAGCGGTTACGGAAGAAGAACACATCGTTAATACTTGAACCAACAAAAGAAGGCCAAGGGTTGGTGTCAACGTCTTCACAAGACTACGGAGACCACTCAAGCCACTTGAAGTCGAAATTACCGTCAGCGGCTCGCACAAGAGCGTGTGGCATGGTTTCCCATAGAACTTCGTGCTGATTTTGCAACCTAAAGTCTCAGTCCAAAACTTCACTCGCAGCGTCATACCGAACGTAATACTGGTCGGCAGACTTAGAGGCGTCCCCTACGATTTTCACCATGTAGCCGTTAGGAGCATTCAGTCAGCACTTAGAGAACGACTGAGCGTAGTGGGTCACAGGGTTAATCAACTGGTCTGCATCACCATCTTTAGTCGTGAAGGAGTGAATCTGTTGACCACTAGGTGCGGTCACATGGATGAACCCTTGCCCTACATTTACAGTCCAATCAGACAAGTTCATGCGCATCTGCTTGGCTAACTCTTCAGCTAACCATTCCTTGGGCATCCGTATTGTTTACGTGTTCAGGTTCATACCATCTGGTATCTTATACTTCGCAACGTCTTTACCGTTAATGTGTACAATTAGTTCCCTACCATACTGACCACCACGAACGTTAATCAATCCGTCTTGTAACATAGGGTTGTAATTCGGTAAGTTGACAGACTTTGTGTTCTTCTGTGCAACAACGTTACGGTTAACGATGAACGTATAGTCTATTAGGTAACCATTCGCAGGTCGTTACGTGGATTAGCGGTCTTGATGTAGTTGGAACCGTTAGGATACCTAACTTGCTTCTCGTTACCAGAAAGGTCGAACACTCGGATTCCGCTACCCGTGAACACAGGCGTAATACTGTTCGTGTCATCTCGGTTAATCAGGTGGATGTACAAGGAGCTTGACCTAACGCACCGTTGTCTCCAAGTGTATTTAAGAAAACAAGAGGTGGACGCTTTTGGAGGCCCTCGGTCTCCGAAGACCAAGCAACCTTCGCGCAAAGCTGGTTTTGGATTCAAGGATGTCAGGCTGTTGGCTGATACCACCCTTCAAGTTCTTGATTGATTGGCTAATGAGTGCCATTAGAGCCTCCTTATTTATTAATGTTAGCGAGTCAGTAGACCAGAAGTGAACGCATCTCCATCCAGCATATTGTACCCACCGTAGTCCATCTCATACTCCATGCAGAGACGTCTAGCCTCATCTTCCTCTTCTTGGAGTACACCCTCTACTTCCGGTGCCCCAAAGAATCGGTTGTTGAACTGACGGGAAGCCTTGGTGACAATCCAGTAACGGAAGCACTCAGGCATCTCATCGTAGTCGCGGAGACGAATAATGTTCACAGTAATACCAGAGTCAAAGCGGTCTGATTGACTCGTTCGGTCATACACATAGCCACCTGGTTAACGTAGATGGATTGACCGGAAGTAGACATTAGGGATAAATAGTCGTCACTGTATACAATCAGGTTGGAGTAAACATCAGGTAGTAGCGTTATGCCTTCCTCAATGTTGAACGTCCATCCACGAGATTGAATCTGTCGGTTAATCTTGTTGAGAATACGCCGAGCGTTCGCTGCATCTGCGTTAGCGTCACCTTCCAGCGTTGATACCGGAGGTACACAGATAGACGCCAGAATGTCGTTCACAGCTGATAACTCAGCAGCAGTGTCAGACGTTCATATCGTATGAGCGCATATAGTTCCTCCTTTCAGCAAAAAACCCTCAGACCCGTTTAGAGGCCCCAAGGGGTTATGCTAGTTATTGCTCAGCGGTGGCAGCAGCCAACTCGGCCCCTTCCTTTCGGGCTTTGTTAGCAGCGCGGGTGCGTGCGGCCTCCTGTGCTGGCGTTAAGGTTTCTTCTGTTGAAGTGACGCTTCGCCTCTTCGGCGGAACGAACCGTTGAGGCCACCCCCAGCATTACTCCACTTTGAAAACCACTGCCCACCAGCAGCTTCTGGGCGAAGACCACCGTCAGCCCATACCGTTCTTCCGCGATGATCTGGTCCGCTGGAAGTTAGCACGGCGAGCGCGCTCCAGAGCCAAGTCACGCAGCTTAACAGTACCTACCGCAGAGCGGTGCATGAACAGGCCGATAACGTTGTCCTTAGCAACCTTGACATTACCCTCACCTTTATTGGCAGGGAAGACGTGCTTCTGACCAGTAGTGCCCTCACGAGCGGTACCAGCACCACCAGCGGTGAGGTGCCGGAACTTCTACAACCTCAAAGCCCATAACGTTGCGGATCAACCCTTCTCAGGGTCAATGAGAGCAGCGTGAGGTTTGTCGTTCGGCATCAGTGCTGCCAGAATCGCAGAGTAGCTATCGGTCACATAGAACACACGGTCAGCAGCCAAAGTGCCTTCGTTCTTCGTCAAGCCACCACGAGCCTTCATCAGAGACCGCAATAATCTCCTTACCCAGCGCAACTTGGTCGGTAAGTGCGGCCTTGTTTGAGTGGTCTCAATTACGGTCGCAGTACCTAAGCCCTCGATGTTCTCATTATATTTGCTTTCCACGTTACACAGACCGGCAATCTCAGCCAGAACCGCACCATCCGCAGCCATCGCCAGAGATTCACCCAACTGAGAGGTATACTCAGAGCGAACGTCGTAGTGGTTCATCGCGTCCTCAATATCATAAATCAGAACGTCAGCCGTCAGGAGACCGTCAATGGTGATTACCTTCTCGGTGTGTTTGATGTCCTTCGTTATCGTCGAGGTTCTCGCCCGGAGCCAGATACGCTGCCTGGTGCGACCCAGAACAGGGAACTGAGCGGATTTACCGCTGGAGATGGAACGTACCATGTGGCGAGAAGTCGTGACGGAGGATCAGCGAACGCAGTCAGGAGCTTCACCGCCAAATACCTTCAAGAACAACGCCAGTTTATCTCCAGCAGCAACTACACCTTTACCTTCGTTAGTCTCCCCCATTTGCTGTCCACCAGTCATGCTAGCCATATGTATATCTCCTTCTTAAAGTTAAACAAAATTATTTCTAGAGGGAAACCGTTGTGGTCTGCCTATAGTGAGTCGTATTAATTTCGAAGTCTATCGAAGTTCGAATCGATTACTTTCTGTTCGGCTTGACAACAATAGTTGGCATCTGTGCGATACCGAGGGTCACTCATAGCTTTAATCATCTCGCTACAGTCCGCGAAAGCCTTCACGCTTGGTAGCCTGAGGTTTAGCCGGAATAGCACGATTAGTCACACTACGAGTTGGCTTACGACCGAACGCCTTAGCGCGAGACTCACCGCCAAGTTGATGATAGGCCTAACAGTTCATTCACGACTGGTCAACGCATTATCCAGCGACTGTGCAGCCTCAGGGTTGTGCGTCTCAAGGTGGTTATACAGTGCATCAAAACGTTCACGACCACCAGCGTACTCAATGACACTGTTTACGTACTGCTCCACCAGAGCTTCTTGACCACGGATATACGAGTCAATGAAAGCCTTCGTGTAGCCAATTTCAGCCAGCTTAGCGTAGGACTCGGCGGACAACTCTTCGTTCTCCTCGTACTCGCGCTTGGATAGCCTCAATGGTCTCGACACTCATGCCACGCTCAGCAGCAATGTTAATCATCTCTTGGAAGCCCTCTTCGTGCTCACCAAGTTGCTCAGAGGCAGCTACCAGTTCTTCTGAGTATTCGCCCAGTGGGGTAAACTCTTCGGAACCTTCGGTGCCCTCAACGCCTTCTTCTCCAGTGTCCACATCGGTCGGCTCAGAGCCATCACCGATACGAACCTGAATGCGGCCTTCGTCATCCTCTTGACCGAACGGGTCAGAGTTGTCATACAGGTCACGTTCTGTTTCCACTTCGTCTGACGCTAACTCGACTTCATCATCGCCATCACGGGCAGCAACATCAAGAGCCAGCATGTTCTGCTCATGTTCCTCGGCGACCACCAGACATCACAGCGGAGTTCACGCCAAAAGATGCATATACGTCTGCATTAGATTCAGCCATTATTATTGTCTCCTTAAAGTTGAACTACAGGAAGACCGAGGACTCCAACCTCTTGTCATCGCTCATTTCAAAGATGAGGTCTCCCTATAGTGAGTCGTATTAAATTCCCGGCTGTAAACCTACGGAATCAGCGGCAGCAGCCATAGCCTCAGGTGAAGCTGTAGCTTGTGCAGCCATCCTTTGAGCCAGCGCAGCAGCACCATTATCCATACCCATTTGCATAGACTGTTAGGGCCATCTTCTGTTGCTTCTGTTCTTCGGTGGATTAGAATACCAGAAGTGTCAATACCGGATAGCGTTGGCAATACGTAACTTAATCATCGCAAGGTTAATGTCGGGTCGTCCCGCGGGTGGCCAGTGCAGCCCACGCAGTGACACACCGCTCCAGCTTATCAAGGTCTTGTCCTCGACCAATTGCTTCCAGACCTGTACTAATGGTTGGCTCTAGGGCTTCCTTAGGTAACTCAGGAACTCTTCGTGGCTTGTAGTTGCTTCAAGAGCACTCGTACAGAGGCAATTGTAACTCTTCAAGAAAGGATAGAGTAGACACCACCTAAAGTATCTTCAAGTTCAGAAGCTACATACCGAATCTCTTCGGCGGTAACAAGCCACCTGTACGCTGAACCGCAGAGTTCAACATAAAGGCAAACGAAAGGCGAGCCTCGATAGCGTCACTTACGGCTTTAGCTACGGTGAGAATACTACTGCTCTCCAGTTGGAGGAACGAGATGTCTTCTGGACGACCAGTAACGAAGTCACCAGTCTGAGCTTTTGTGACATCGGCGTGGCTGCAGGGTGATCCAGCAGGATTCACTAAGCCGATAACCTTAGAGCTAATCATGGACATATTTGACGATAGCCTCTTGGAGATTTTCAAGGGACCGTAAGTCACCTAAGTATTCCTGATGTACGAACAACCATAGATCACCATCTAGTCTGACCATCCGAATCGGGATGTATGGGCAAGCCTCTAGGATAAGTCCCATCGGAGCCTTCGACTTCCATACCCTCGACCTCTTCGTATCGGAGGTATTCACCTGAGTCCTCATCCAGATAGATGTGAGTGTACCAGTCAATTGTCTCATCAGCTTTCTCTTCACCACCTTGACCTTCTACAGCCTTACGGATGTCCTGAGGGAGAGCACCAAAAGCTATCTGGTCACGAGTCACCATTTGCAGAACGTTGCCGAATGCGTCTCGTTGGACCACATAAGAAGACAATCGGTACAGCTTCATGGGATTATCGTTTGACCCCTCCGGTTCCGGTCGGTACAGCAGGACGTTACCAGCTACGACTAACTGTTTGAGAGCCTCAAAAGAGAGTCACGCGGTAACTGCATTCGAATGTAGTTCATGATGATACGCTCTCCATCGAGAGGCCCTCATCGACCTTAGCGAGTCCATCGGGGTCGCTCAGTCACTTGCTTTGCTTCATATTCAGATATAGTACGTGGCAAGTACAGTCTACCGTGGGAATAGAGCCAGCATGAGCTTAGAGGCTAGATTGTTCAGACCACGAGCGCCCACGGCTTGCCACGGAGTTTGATAATCTGTAGAGGCGTTATGGGGTGACCGGGAACAATGATGGGATGGTATATTGAGCGGCAATTCTGAGAGCGCGTGTCTCATAGGGAGCACGGTCGTTCTTTAAACGCTTCATGACAGACTTGCGCCATCCTCCGCAAGTCCTGTTCGTTTCTCAGCCATTAAATGTGTCTCCATGTCTTACGCTGTAGTATTCGCGTTATGGTTAATTCATTGACTCCATACAGTTCTCCTTGAGGTGGCTTAAGGTTGATGAGCGTATAGCGAGAAGCATGACTCTGTAAGTTTCTTGCTTAGTTCCTCTCCCTTAGCCTGTCTACCTTTGGTAACCATGTATCAGAATATCCTTGGAGTTCCAAGCGTAAGGTGCTTTATGTTATAGCACCTAGGGTTATGGCAGATATGCATCACCACAATTCCTGTTGGAACTGGACCATATGTCTCCTCATAGATGTGCCTATGTGGAGTCAAGTTTACCATTAACCCACTTACGACCATAACCCTTAGAGTTGACACCTCCGGTCCATTCAATGCAGTCTTCCACGATAACCTCCTGATTAAATGTTGATACCGCCACCGGAGCTCGGCTACGCTTCAAGGATTCCGCCAGCACGAGCTTTCTTGCGTCCGCTTTCTGTCTGTGCTTCGTCCTCGTGGAAACCTCTTTCTCAGGTACGTCAACAATCTGTGCGGCTTAACTGTGGTACTTCCACCATCTGTGCTTCACCAGTACCACCGCCCAGACCAGCTAAGACCGCCAGCAACCTGTTTAACCGGACGAGCCCCTTCCTTCAGACGACTTCTTAACGGACTTGGTGACTTTCTCACAGCCTTTCTTAACTTTCTTATAACTTATACCTCCTTTAAAGTATACACGCATTGTCTCCACCTTAATTACTACAACGAGACACCCAATCGCAATGGTAAAATACGCAAGGTACTTAAAGCGTTTCGCTGAAATAGCTGTAGACCTACAAGTCTGCCTCAGGATTATCAGCAACGGACGTTGCATCCAGAATGTCTCCTTTGTGGTGAATGTCACAGCTTACGCACCACGCGAAGTACGCTACATGTTTTCCGGTAGAGTCCGAATGTTTTGTTACGGCAACGGTTAGTGTCCATCACTTCGTCTACGTAGAGGCTGTAGCCCACAAAGTGTCCTTCGAATCCTTTAGGCAACCCAAGGTGCTCCACAGTCCACCGGATTGCACGGAAGCGACTCTTAGCCTCCACACATGTGAACTCAGACATCACTTCTTACCTCCAAATGCGGACTTTACCAGATGGAATTTTCATACGAGCGGAGCCATTGCCGCTGGCTTTCATTCACTCCGATCGTCGCGTTCGACCTTGAGCCTTGCATCCCAGACACTTCGGTGCCCTCGGTATCATTCTGATCAGAAGACCCACCGAACTCCACGCTTGACACTTCTTGGGTCAGAGGCGCTGGCTCAACGGCTCGAATCTGATTGGTATCCATCTTCGGAGTTTTAATTTTCGGTGGAGAAAACACGTAGTAAATGCTCCATCATCTCTTAGTTGTTCCTTGCGTAACTCAATCTAGTCAATGACGTTAGAGGCATACTGTAGGCCCTGAATGAAACCCAAGATGTGGGCCTCACTTCAACCATTCACGCATAAGTCCTATATGACCAGACGCTTCGAGGTACGCATAGTTGAATCGGACCCTAAGATGTCGCGGTTGCACGAGGTACATCTGGAATATCGTTAGGGTTCTTAAGTAATTGGTTAATAGGTGTTAACATAATAAAGATTCCTCTTAGAGTTAAATCTTAAAGTAATAATCGTAAAGGCCCCTATCTCCCTATAGTGAGTCGTATTAATTTAGGGACCTTGAGCTTATGACTTAGTGTCGTGTAACGACTTGATTATTCTGGCTAAGTCCCAAAGGCCCGCAAATGAGGCACACTCCGAGAACACAAAGACCCAGACCAATATACGCTACGGTCTCCACAGGTAAATCTCCTTGTCAATAAAGTTGTACTCGTTGAACCGTAGGATTCGAGCCATTTGGCCCTGCTTGATAATATCCTCTTCGGTCATACCAGCCTTCGCGCCAATGGACTTAATGCAGTCCCAAAGCGTCTCATGAGGCTCAGGGTCGCGTTTAACCCATTTAGTAACCTCTTGGCCTTTGTTCTTACGGACTGACAGACGTTTTAGGCTCGGTTATGAACGGGTTATTCAAGAAGTCCTCGGCGGTATCACCCATCCAGCAATCCCTGAGTAACCATCAGTGATGTCACCTTGATGGTCTGGAAGAGGTGCCACCAGTGAGCGGACTCTTCGGTCTGGTCGATGTACCAGTGGCTGCACCAGGAAGTCGCAGGTCGGGATGGTCTTAAAGTCCTTATCGCAAGAGATGATTACAGCCTTACGAGCACCGAAGGCAGACGGATTGGAAGCAATAACTCCCATAACGTCATCACCCTCAAGCGTAGGCTCACGGATGCAATAGAACTCTTCGCGCTCAAAGAGAGCGTCAGAGGAACTCAAAGTACCCTACAGGTTTCTTCACGGCCTTACGGTTAGCCTTATAGTTCGGGTCAACCAGTTCTTTACGCCATTAACACTATCGGTGAACGCAAGGACAATTGGAGCACCTGCCGACCTTTCTAGGGTCTCGTAGGACTTAATGGAATCCTCAAGAATCTGACGGGCCTTAGCGTGGTCACAGCATCGGTGCCAAATCTCTTCCTCCAGAGAGATCAAACTCAGCAGCACTCATAGCTTGAAGACCAGCCAGTCGCCGTCCATCACAAGGATACCCTTGTCGTCGCAGCCTTCACGTAACTCATAGAATTGTTTAAGGTCAAGAAGTGCCATTAAGTTTCTCCTCTCGAGTTCCGCTACGTATTCGTCAGCTTCCATTAGTTGATTCTTAAGGCTATCGTTCTCACGTTCCAGAGAGTCGATGTAGCCCTGTATATCGTTCCACACATCGCGTGGAATAGTCACAAGGTCACGAGACATAGACACATCCTCCCCATTCGTTTCAGAAAGCGAGTACCGGAAGCAGTGATTTCCCAAGCGCCACCGTTACGTCCACTAGTAGTCAGGCACGATGTGACCACGGGAAGCGGCCTCCGCTACGAGGCTCGCATTGTTCCGTACATAGTTGGACTGGAAAGTCTCGGCAACTTTTGATTGCTTGCAGCACTTTCAGGTAGTCAGACATCAGAACACCTCCCGTACTGTTGCAGGAGATTGTTGAAAGAGTCCTTATGTCATCTCTTCGTGCATGTCCTTAATGGCCTCACGAAATGATGTACGTACTACGAATGTCATCAATCCTCCCATACCGTGTGTCAGGAACTGGACAATCATTTCCTTCTGTTTACCATTGGGGACAATCGCACCTGAGCCGACCTGCTTACATAGATGCAGCATATCTTTCTCTAAGATTGCCTGAACGTCAGACGACATCTTTGCGGTAACGTCGAAGGACACTTTAAATTTCTTTGTCATAGCCATAATAATTTCTCCTATAGTTTTATGCCTTTGTTTCTCTTGCCGACACACATGGATGTCTTACCTTTACTTCGTCCCATGTGAAAATAAGCACATCTACGTCAACCACGGCACAAGAAATTTCAAAGTCTCCATCCTTATATTCGGACCTACCGCATCCACCTAGCCTAACCTGCTTGGCATCTCCTGTGTTGGTTTGAACCGTTGTGGCTGTTTTAACCTGAACCTTACTTGATCCCCCATCCTTACATACAACCAAGTCCTCTTTACTCTGAGTCAGCATAGGGTAATAGACAGTGTACCCAGCTTTGGTAAATTTGTCCACTTAGCATTTCAGAAGCAGCACCTGTTAAGTGTCTTTCGTTCATGAGTAGCCTATATAGTGGCAAATCGCCCAATTAGACCCATCTTCCCTTCGGTATCCAGAAGACACCGGAAGTTCCGTGGTCTCCAACCCGGCACATCGCTTCTTCTGCAGTATCAATGACCACCTGAGCAATCTCTTCGGTACGGCAGCCTACTTGGATTTCATCATGTACCCATGCCATGTACCGCGGAAGTCCATCCCAGCCATGCTTCAAGCCTTTCTCTACGAGCATCTCTCGGTCTTTGATAATCCACAAGTCTGAGGATGACACCAGCAGATTGCAGTCGGTATCGAAGGCAGCGTGAGGACTACGAACATGTCGACCATCCCAGACCTTTAATCCAGCAGCATCCACTTGACTTGTTGCTCACCAGCTACCCATTGAGAGGACTCGACAAGTGTCTGTTGGATAGACTCACAATGCGATGGCGGATGTGTTCAAGGAATTTCTTCTTGAGTTCCTTACCGCGCTCTTTACCAGCACCAACAATCTGTCCAATCTTCTCATCACCAGCACCATAGAGGAACCCATAAATAAACCCTCGTTATCTCGGGTAGGTCATTTCAGCAGCTATCTGGTTCTTAGTGTGGATGTCGCCGTTAAGAATCTCGTGAGCGTACTCGCCGTTATCAAAGCGAGCCATGGTCAACAAAGAGCGTAGCTCAAGACCGGATGCGTCGATGCCAGCCTGAACCCAAGGCTTACCAGTTATCCCATCCAAATGGTGTCAGCGCCAAAAGCAGCGCGACACTGCTCTCCATAAGGAGAACGTACACCCGGAATTTGCGCAAGGTTGCGGAACACATCGGTTGACACGACCCGTAACTGCTCCATTAGGGTTAACAGAACCATGAATCTTACCATCCTCAGCAACATAACGAAGCCATGCTTTGTCTCCCTCAGCAGACTGTCCGATTCGCTTCTGAATCATCAAGTACTCTTTAATGAGGTCGATAGCGGCTTGCTTCTCAGGGTCATCTACACCGTACTCCTTCAGTACCTCACGTCCACCACAGGAGCACCCTTATCGGTGTACTTGGTCGGGACCCACCCAGCCTCTTGGAGTTTCTTCTGAATGTGGTCACGAAACGAAGGGTTAAACACAACATGTTCAACTGGGGTGTGATT	18189					@Stanford_p7n_1_WT_T7_Gibson_BigLinear_40_1012	TCCAAGCATACCTTGACGCGCAGCATCCAGAAGGTAGTTAGTCGTTCCGTTCAGTAGCTTAGTCCACGGAGAGCGAGCAGCCAGTTCCTGTGTTGAATACTTCGAGGCTCCTACGATGTTTGCGCGGGCAGGTCGGGTCTCAGTTGCTTCCCTTTTAGGCCCTCACAATGTCAGCACGTTTAGGCCGAATCAACTGGTCCACCTCCTTCCCGAACAGAGACGCATGGAGTTCCTTGAGTTCCTTAGCTGAAACTGGTTTAGACTTGTAGAGTGTATCACGCAGAATTGGGATACCATGCCTAGAGCACGAACGTTACCAGTGACAATCATCCCAGCAATCTCCGTAATGTTTTAGCACCCCATGTAGGCGTTCTTAGCGAAGAACCCTAGGTCATTGATGGCACGCAGTGAGGTTTCCACACAGTGTCCTGATTGCGTCTAGCACGACCAGTAAGTCTAACGGTATCCATTAAAGCATGTACCTCGCCAGTCTTCTTACCGTCTCCCTCAGCTTTTTCGCTTTGAGAGCCAAAATCTCATCCTTAAGTTCCTTAGTGGTTTTACCAGTAGACCCCATGATGGCGATGTCACCATTGACACGGCGGTCATACGCTGGCATGATGCGGAACATATCGAAGTCCCTTTAGGTCATTCACTAGAATTGCTGTCCGTATAGGCATAGTGATGGATAGGTCCGAATCAAACAAGTTACGTGCCTCAAGGAATGAGTTATTCTCGATACCTCCTCAAGCCCTCAATGTTCTCTTCTATTATGGAACTGTTGGTGAACTGGTCTAATTGGGAGATACCATAAGCCTTATCCATAGCGTACTTCTCTACCACTCTTGGTGTTACTTACCTTCACCCGTGTAATTCCTAAGCATCTCATATGACTCTGGCCTTGACCTTCAGTCTGGAGACGTAGCTGTTCATCCATGAGCGGGCAATCCCTTCCTGCAAACCTTCGGCACCGTCGCTTAATGCGTCGGCGCCTGGCATGACGGTCATATACGTGAGGAACGTAAGTACCTTTTTGTGGCGACTCTCAGGGAAGATACTCACAGCCTTTGTGTTTACCGAATATTGCTGGGTTTTCCATAAGTTCACGCTTGGTGTCAAAGTGACGCTTAATGATGTCCATAACAATTATCTCAGACAGAGATTAATTTGCTTGTGCAGTTCTGGACGCTCAATAGCTAGTGCGGCTCTTACGGTAGATAGTGTATGGAGTTTCTTCACGGGACGTGTTAGCACCAGCCAGTAGAGAACTCAGGGTCTTTCATAGCGTCAGACATTGCTTTGTACAAGTCATTATAAGTACGCTGGTCAGTACCATGAAGTCTCTCATGGATGTCAGAAGCTGCTCACGAACTTACCTGAGGCACGGACTGTCATTACCCGGTAGGAGAGCAACGAGGTCGATAGCCACTCTACGGATGTCAGCATCGTCAGACCCCAAGGTCTTCAAGCCAATCTCGGTGAACCCAGCCAGTTTGATTCCTCGCGCAGCCTTCTCAGGGTCAACCTCCGGAGAACTCTTTTAGAGTCTTAGGGTTGATTGGGTTGCTTGCACTTAGAACGGAGCCATCATGTAACACCACGGCACCTCTCTCTGTTGGTAAGTCCTCATCAGGGACACCATTATGTTCACCTTCAAACTTCATGTTCTCAGTGTTCATCCGAGAGAGGTCCGCAGAGTTGGCGTTTCGTGCTGTCTCACGGGCTTCCAATCGCATCATAGGACCGATGAACTCATTGTCGAACTCAGCTTCTGGTTTACTGCGTTTCAGTGCAGGACCAGCTACAGCGTCACTGATTGCAGACATGCCTGCGCCAAACACAAAGCCACCTAAGGCAGCACCCGCATAGTCTGCGTCACCACCAGCTACGGAGGTACGGAGACCTTCGGATGCAACGTTCAGAGCAGCACTTTGGCACCAACTACAAGAGCCTTATTGATTAACTTAAAGCCCTTACCGTAGCACCGACCATCAGACATAGCTAAGCGGATCCACACCAGCACCAATAATACCAGCACTCAGTTTGGCACCTAGGCCAGCCTCGGCGGCGCGGGAGTCATTCTCAAAGTTCTCGTTAGCCAATTTAATGAGGTCATCGAGGTTCTCAGGGGAACCACCAGTTACAACGTTGATGTACGCAGGGTTCTTAACCTCTGTTCGAATCTTCTTTAACTCCTCTGGAGTCCGGATGTGAGAGTTCCAGCGAGTCGGCGTAATGGTGTACTTAAACACATCAAAACCATTATCGAGACGACCAGCACGGAAAGCCATCCCAGCGACTCAGTTGGAGAGTTCAGCTTCGGCAGCATTTTTGAATCCGAAGAAGGTGGACAACCTATACTCGTCAAGTGTTTCTCCGTGGGTCTCCCAAAAGTCCTTGGCGAATGGTTTCGCCGTAGCCTCCTGTTCGATACCCTTAACGTCAAAACTTGTGGACTCAGGAAGTTCCTGTGTTACTTTCTGCTTGTGACCAATTCCAGCCAATCCTACCTTAGCCGGAATGCCTTTACCCTTTGGGGTTATGCCACCAAAAGTTTCCAACTGTCCAGCCATAGGTGACTTAGCAACATCCAGAAGGTTACGCATGTAGTTACGTCCCTCCTCAGAGATTGATGCGAAGTCTCCCTTAGAGTACGCCTCAAGTTGTGGATTACCAAGCGTCCCTCGCCTTGGTTGTACGCAAGGGCAGCTTTGAGTTCATCGCCATCGAACTTTCCCTACCAGACCTGCAAGTTGCTTAGCGGCAGCATTAATAGCTAACTCAGGGTTCAGTCGGTCGTCGTCTGGACCATCGGTAACTCGCAGACCGAGGGCCTTAGCGGTTGCCTTGGTAAATTGCATCATGCCTAATGGTCCAGTCTTCACGATTTTGCTGTAGGCACAAATCGTGATTCTGTCCAAGCGACTTTACGTAAAAGGTCATAAGAGACCCCGTTGGCATCAGCAGCCTTTGGAACAGACCATCATAATCACTTGGTACAGTCTTATCGTATTTATCCGTTTGGGCCTCCTTATGTAGCCTTTGCGTTTTTACCTTTACGTCCGTAGATGAACTTAGGAGTCTGTTTACGTTTCTCTCGGACTCGTTTAGCAGCAGCTTCACGGGCCTTCGTAGCGGCAACTATAGGTGCTCGCTTGTTCACGTCGGCGAGAGCCTTCTCACGAGCTTTCTTCGAGTTTCTTCTGGTTCTCACTCCAGACCTTCGTAACTCTTTGTCGTATCGGACTCTGACTTGACCTGTGGTGTCCATAAGGTAAATGGAGTCACCTTGAGAATACATGGTGACTTGCTTATTGGTTATCCAAGGGTTGCTCGCAATGATTCCCTTACGTGCTTCCTCCAGAATATCCCGACCTTGCTCCCATGATTTCGGGTCAGAGTTAACCTGCATCATATTCTTAGGAATCACACCAACGGTATCACCCGTAGCAGACATCATCACCAGTGAACGTGTAGGTAAATTCGTTAAGGAACTGGTCATCTGCTCCATAGCCATGCTTTCGTTCCCCAGCGATACTTAACGGAGTCATAAATCTTACGTGCAGTTCGCGCAGTGACGCTGGCATACGGGCAATCTCCGGAGCCTTAGATGCATTCAGTGCAGACTCGAATGCTTTATCATCCTCAAAGCGTTGCTCTTTGGACCGCTTAACAGTCAGTCGGTCGGCATCAAGAATAACCTGAGGGTCAATACCCTGCTTGTCCATCATGTCCATCGTCAGGAATAGCTCAGCTTGGTCTGGGTATAGCGCAGCAATCAACTGAGGGTCAGGCGTTTGCGGATTCTGCGCAGAGCATCCATAGCTGGGGTTCGTTGTGGTAACTTACCGTTAATCACAGCGGCAGACCACTACTAACCACGTCAGTGACCATGGTTCCGATGGCTGTCCGGAATGCTCCGTCCTTAGAGTCACTGAAGGTACTTCAACTTCATAGCATCCTTGGCACCGTCTGGAATGTCCATACTGTGATCTTCAGCCAGCTTCTTATTGGCGTAGTTAACCATATCGCTATGCTTGAACTCACCAGTGTTTGTCGTTGACTGGCATATCCTTAAAATCCGTTGAGACCCACTCACCGTTGATTCGCTTCTGGAATTGCTTGTCGATTACGTCAAGTTTGTTCATTGACTTAGTGGATCGTCCAGAGCCTTGGCCTGAGCTTTCGTCCATGCGTTCATCTGATTCTGAACTTGTTCCTGTGCGGAGATTAGCCACTCACGTTGTGGTGTCATCTGCTCATCAGGTTGGACCTTCTGTCGTTTCAGCCTTGATACCTTGAAGCATCTCCCAAGCTGTCCTTCGGTCCCTGTTGGTTCAGCGCAGAGTTAATCTTCAAGCGATACTGCTCGTTCAGCTTCGCGTCAGTCTCAAACTGAGAACGTTGTGCTGTGACCATGAGAGCGTTCCACTGTTCCTCACCAATCAACTCTCGGTAAGTCGTAGTGGCTCCGTTAAGTGTTACCTTCTTGTCACCGACTCGCATCAGGAAGTCAGCACCACCAGCACGGCTAGAAGCGTCACTGAACGCTTGGCTTATAAGCTGTGTGGCTTGAGCATCAGATGGGATTGCGCCAGTAACCGAACCATTGTCGATATACTTCTCAGAAGAATAAGCAAGTCTGGACGACGCAGCATATCAGGGTCTTGAAGGACACCGTTTCGTCCACTCGGCTGTTCATGATAGCGCCCTTCTGAGCTTGCTGGCTCAAGAAGTTATCATGCGCACCATACAGCGAGATGTTACGCTCGGTAATGTCCCCGTTGAAACCACGCTGATAATCAACGTCCTCAGGGTCGATGCAAACTGCTCAGCGTATACCTTAGCGCCCTCTTGAAGGCGACTATGGCGATACTCCATCTCTTCGCGAGTACGGAAGACACCTACTTATCTTCTGCATAACGTCATCGTCCACAAGATACGCAGCGTTACAACCATCTTGACTCGGAGTGCTTCCATAGCGTATCGGTAATCCTGAATACAGGAAAGATTACGTTCTGAGAGCTTCTGACGTTGCTCAGGGGTCAGCTTACGGATAATCTCGTTAGAGCGTTCATCAGCTAGGTCTCGTGCTCGTCTTCCTTCACACGGTGTGCGTCTCGGCACCGGCCTAGCGAACCGACCAATGGTGTCCAATAGGCTTGACCTTGGCTGTTCAGCCTGAGTGGTTGCTGCCCATAGCCCATACCTCCAGCACCACCACGTAACCGAGAGTTCCGGTTGTGCCGCTTGAAGGGCAGATTCAATTTTACTCATAGCTACGGTACCCCTTCCCCCGTCTTGGTTCCTTTAGCGGCAACAATAGGTCTTCGTTGTGGACTTAGAGTCGAACGCGCCAAATAGTAAGCACTGGCCGCGGAAGACCCCATGATAGCCAGTGGGTCCAGAACCATCTGTAGCTTACTCTTCTGTTTCTGTTCGCTCTTATAGATTTCGTCAATCTGACTTGCAGCACTTTGAGTACCACCAAGTTGCTGTGCGAAGATTGCTTCATAATTACCACGGCGATGGTCTCAGTTACCATCTGGCTTCCCGAATGAACTGTCCTTCTGTGACTCGCTTAATGCGGTCCATTGAGGAACCTTCAAGCATACTCTCTCCGATAGCCGCTCGGATAGACCCGAATAGCTTGGACCTTCTGCATGTTCTGTGAGGTCAACTCGGCGGACACTTTTTCCTCGTTACTTCGAGCTTGCAACGATAGGTCAGCATTCTGGATGTTCGTCTGCCTCATGATTTCCATAGCTTGACGACGACCAGCAGCGGTCTGAGCGGCAATCATTTTGGCCTGAGCGTTCTGACCACTGATAGCCTGAGCGCCAGATAGCGATAGGTATTGCGGCCTTGCCAACACATATGGTTATCCTCCTTTCGTGATTGTAAATAACTGAAATTGACCATCTCGTGTTACTCTTCATGGAATACCGCACCGATAGTCTGAGGAAACGAATGTGGGACGTATTGCCTACCCATACGTAATTCCAAAGAGTATCATACTTTCAAGCATCTTATCGCGATACTCCATGATTAACTTACGGAACTTTCGCTTAGCCTTTCCACTAAGTCGCCACACTTGGTCGCTTCGTAACAAACCAGCACTGGTCCCCGCAGTTACCACCGATAGCTAGAGGGAACCCATAGAGGCTCAACGTGACGCGCTCGGAAGCATCAGGGAAACTCGGCTCAATACCAGCAGCCTTAGCTTCAAGAATGTCATGGTGAGCCGGAGTGGATTGCCTAGAATCTATACTTATAGGTCTTATAGTCATCATAAGAAAACCCTCCCGTAGTCGTATTGTTCTCCCTATAGTGAGTCGTATTAATTTCGAGCCACCACAGGGAGAATATTTAATTAAATACCGGAACTTCTTCGTAAGTAGTTACCTTCCCAGCCACACCCAATGATGTTCGAGGGGTAGTCTCATCTGACAAGATGTATACAGTGTTGAACTTGGCGTTACCAACCACAGGGAATCGATATACTCCGGTCCCTAAGTTCAGTCTCTCCAGCCCTCAGAGTGTTAGAGCCTAATCGGGCACCAGCCATTGTGTACCTCCAGTTAGACAATTGGTTCTCAACATAAATGTCAAACGTACCAGAGTTCTCGTAGTTAACCCACGCTGGGCGTAACTGTAAGCGCCCAATGTCTTCCGTGGAGGTAGACCCGTCGTCGGCAGTCTGCTTGATCGAGAACTCAAGAACTCATATACGAAGTTAATGTTGAACCCAATGTACACCATGCATCCTCCGAGTTACCGCTGAGTCTCAGCCAAGGGTCGCTATTCCACCCAGCCGTAGGTACTCAAACACGGTTATCTTACCATCAGGCTCCAAGAATAAGAATAATATGCCCCTCCCGAAGTTTGCACCATAAATTGTTGGAATATGAATAGAGGTAGTGAATGTGTCATCGTTGTATGTTCCACTAGGAATCGTGTATCGAATCTTCATGTCCATAAAGGCACGATAGGGTTCTCCCTGTAAGTCAATGGCGTTCTTAGTGAAAGAGATTCTAGCTAGGAACATATCAAACTAATTGCGAAGAGAGTACCGCGCGTGCATTATCTGAGCTGATACTCTGACAAGCTAGAACCTGTACGTTTTCCCAAAGTCCGAATGAGACCACGACTGTTGCCTTAACTCTTCGTTCAGGTACAGGAATTTGTACATGAAGATTTTCTCAGGGTCCCCGTGAGATGGTGCCGAACAGAAGTTTTCCGTACCACTTCCGCAAATACTGAACACACCATTAGGGATGTAGTTAGGAACGTGTGATGTAATGTCCTCAGCATTCTTAACGGAACTGACATCCTGCACAGCGTTAATACTGTGGATGGACGTGAAGCTGGACCTCGGACTAGCAAAGTAGACATTACGCCCAATCCCAAAAGGTCTCGCTCGGTCCTGTACGTCAAACTGGGTCGTTAGGTTCAACTCAACCGACTTCAAGTGAGGGTCCCCGAGGCAGTCAGGACGAATTGTACTTCATCGGACCAGATGAGTAACTCTTCTGAGAACGGAACGGCGTACTTAAGGATTGCTATTCGGTTGGTACTCACAGCTACATTACTATAGGGTCGTCATCACTAAGGTTCGCAATCGACGCCGGGTGAGAGTTGAAGTATTTGGCTGTACGACTCAATATGATGTTCTCCCACTAAGGAATCCTAAGCGGTTACGGAAGAAGAACACATCGTTAATACTTGAACCAACAAAAGAAGGCCAAGGGTTGGTGTCAACGTCTTCACAAGACTACGGAGACCACTCAAGCCACTTGAAGTCGAAATTACCGTCAGCGGCTCGCACAAGAGCGTGTGGCATGGTTTCCCATAGAACTTCGTGCTGATTTTGCAACCTAAAGTCTCAGTCCAAAACTTCACTCGCAGCGTCATACCGAACGTAATACTGGTCGGCAGACTTAGAGGCGTCCCCTACGATTTTCACCATGTAGCCGTTAGGAGCATTCAGTCAGCACTTAGAGAACGACTGAGCGTAGTGGGTCACAGGGTTAATCAACTGGTCTGCATCACCATCTTTAGTCGTGAAGGAGTGAATCTGTTGACCACTAGGTGCGGTCACATGGATGAACCCTTGCCCTACATTTACAGTCCAATCAGACAAGTTCATGCGCATCTGCTTGGCTAACTCTTCAGCTAACCATTCCTTGGGCATCCGTATTGTTTACGTGTTCAGGTTCATACCATCTGGTATCTTATACTTCGCAACGTCTTTACCGTTAATGTGTACAATTAGTTCCCTACCATACTGACCACCACGAACGTTAATCAATCCGTCTTGTAACATAGGGTTGTAATTCGGTAAGTTGACAGACTTTGTGTTCTTCTGTGCAACAACGTTACGGTTAACGATGAACGTATAGTCTATTAGGTAACCATTCGCAGGTCGTTACGTGGATTAGCGGTCTTGATGTAGTTGGAACCGTTAGGATACCTAACTTGCTTCTCGTTACCAGAAAGGTCGAACACTCGGATTCCGCTACCCGTGAACACAGGCGTAATACTGTTCGTGTCATCTCGGTTAATCAGGTGGATGTACAAGGAGCTTGACCTAACGCACCGTTGTCTCCAAGTGTATTTAAGAAAACAAGAGGTGGACGCTTTTGGAGGCCCTCGGTCTCCGAAGACCAAGCAACCTTCGCGCAAAGCTGGTTTTGGATTCAAGGATGTCAGGCTGTTGGCTGATACCACCCTTCAAGTTCTTGATTGATTGGCTAATGAGTGCCATTAGAGCCTCCTTATTTATTAATGTTAGCGAGTCAGTAGACCAGAAGTGAACGCATCTCCATCCAGCATATTGTACCCACCGTAGTCCATCTCATACTCCATGCAGAGACGTCTAGCCTCATCTTCCTCTTCTTGGAGTACACCCTCTACTTCCGGTGCCCCAAAGAATCGGTTGTTGAACTGACGGGAAGCCTTGGTGACAATCCAGTAACGGAAGCACTCAGGCATCTCATCGTAGTCGCGGAGACGAATAATGTTCACAGTAATACCAGAGTCAAAGCGGTCTGATTGACTCGTTCGGTCATACACATAGCCACCTGGTTAACGTAGATGGATTGACCGGAAGTAGACATTAGGGATAAATAGTCGTCACTGTATACAATCAGGTTGGAGTAAACATCAGGTAGTAGCGTTATGCCTTCCTCAATGTTGAACGTCCATCCACGAGATTGAATCTGTCGGTTAATCTTGTTGAGAATACGCCGAGCGTTCGCTGCATCTGCGTTAGCGTCACCTTCCAGCGTTGATACCGGAGGTACACAGATAGACGCCAGAATGTCGTTCACAGCTGATAACTCAGCAGCAGTGTCAGACGTTCATATCGTATGAGCGCATATAGTTCCTCCTTTCAGCAAAAAACCCTCAGACCCGTTTAGAGGCCCCAAGGGGTTATGCTAGTTATTGCTCAGCGGTGGCAGCAGCCAACTCGGCCCCTTCCTTTCGGGCTTTGTTAGCAGCGCGGGTGCGTGCGGCCTCCTGTGCTGGCGTTAAGGTTTCTTCTGTTGAAGTGACGCTTCGCCTCTTCGGCGGAACGAACCGTTGAGGCCACCCCCAGCATTACTCCACTTTGAAAACCACTGCCCACCAGCAGCTTCTGGGCGAAGACCACCGTCAGCCCATACCGTTCTTCCGCGATGATCTGGTCCGCTGGAAGTTAGCACGGCGAGCGCGCTCCAGAGCCAAGTCACGCAGCTTAACAGTACCTACCGCAGAGCGGTGCATGAACAGGCCGATAACGTTGTCCTTAGCAACCTTGACATTACCCTCACCTTTATTGGCAGGGAAGACGTGCTTCTGACCAGTAGTGCCCTCACGAGCGGTACCAGCACCACCAGCGGTGAGGTGCCGGAACTTCTACAACCTCAAAGCCCATAACGTTGCGGATCAACCCTTCTCAGGGTCAATGAGAGCAGCGTGAGGTTTGTCGTTCGGCATCAGTGCTGCCAGAATCGCAGAGTAGCTATCGGTCACATAGAACACACGGTCAGCAGCCAAAGTGCCTTCGTTCTTCGTCAAGCCACCACGAGCCTTCATCAGAGACCGCAATAATCTCCTTACCCAGCGCAACTTGGTCGGTAAGTGCGGCCTTGTTTGAGTGGTCTCAATTACGGTCGCAGTACCTAAGCCCTCGATGTTCTCATTATATTTGCTTTCCACGTTACACAGACCGGCAATCTCAGCCAGAACCGCACCATCCGCAGCCATCGCCAGAGATTCACCCAACTGAGAGGTATACTCAGAGCGAACGTCGTAGTGGTTCATCGCGTCCTCAATATCATAAATCAGAACGTCAGCCGTCAGGAGACCGTCAATGGTGATTACCTTCTCGGTGTGTTTGATGTCCTTCGTTATCGTCGAGGTTCTCGCCCGGAGCCAGATACGCTGCCTGGTGCGACCCAGAACAGGGAACTGAGCGGATTTACCGCTGGAGATGGAACGTACCATGTGGCGAGAAGTCGTGACGGAGGATCAGCGAACGCAGTCAGGAGCTTCACCGCCAAATACCTTCAAGAACAACGCCAGTTTATCTCCAGCAGCAACTACACCTTTACCTTCGTTAGTCTCCCCCATTTGCTGTCCACCAGTCATGCTAGCCATATGTATATCTCCTTCTTAAAGTTAAACAAAATTATTTCTAGAGGGAAACCGTTGTGGTCTGCCTATAGTGAGTCGTATTAATTTCGAAGTCTATCGAAGTTCGAATCGATTACTTTCTGTTCGGCTTGACAACAATAGTTGGCATCTGTGCGATACCGAGGGTCACTCATAGCTTTAATCATCTCGCTACAGTCCGCGAAAGCCTTCACGCTTGGTAGCCTGAGGTTTAGCCGGAATAGCACGATTAGTCACACTACGAGTTGGCTTACGACCGAACGCCTTAGCGCGAGACTCACCGCCAAGTTGATGATAGGCCTAACAGTTCATTCACGACTGGTCAACGCATTATCCAGCGACTGTGCAGCCTCAGGGTTGTGCGTCTCAAGGTGGTTATACAGTGCATCAAAACGTTCACGACCACCAGCGTACTCAATGACACTGTTTACGTACTGCTCCACCAGAGCTTCTTGACCACGGATATACGAGTCAATGAAAGCCTTCGTGTAGCCAATTTCAGCCAGCTTAGCGTAGGACTCGGCGGACAACTCTTCGTTCTCCTCGTACTCGCGCTTGGATAGCCTCAATGGTCTCGACACTCATGCCACGCTCAGCAGCAATGTTAATCATCTCTTGGAAGCCCTCTTCGTGCTCACCAAGTTGCTCAGAGGCAGCTACCAGTTCTTCTGAGTATTCGCCCAGTGGGGTAAACTCTTCGGAACCTTCGGTGCCCTCAACGCCTTCTTCTCCAGTGTCCACATCGGTCGGCTCAGAGCCATCACCGATACGAACCTGAATGCGGCCTTCGTCATCCTCTTGACCGAACGGGTCAGAGTTGTCATACAGGTCACGTTCTGTTTCCACTTCGTCTGACGCTAACTCGACTTCATCATCGCCATCACGGGCAGCAACATCAAGAGCCAGCATGTTCTGCTCATGTTCCTCGGCGACCACCAGACATCACAGCGGAGTTCACGCCAAAAGATGCATATACGTCTGCATTAGATTCAGCCATTATTATTGTCTCCTTAAAGTTGAACTACAGGAAGACCGAGGACTCCAACCTCTTGTCATCGCTCATTTCAAAGATGAGGTCTCCCTATAGTGAGTCGTATTAAATTCCCGGCTGTAAACCTACGGAATCAGCGGCAGCAGCCATAGCCTCAGGTGAAGCTGTAGCTTGTGCAGCCATCCTTTGAGCCAGCGCAGCAGCACCATTATCCATACCCATTTGCATAGACTGTTAGGGCCATCTTCTGTTGCTTCTGTTCTTCGGTGGATTAGAATACCAGAAGTGTCAATACCGGATAGCGTTGGCAATACGTAACTTAATCATCGCAAGGTTAATGTCGGGTCGTCCCGCGGGTGGCCAGTGCAGCCCACGCAGTGACACACCGCTCCAGCTTATCAAGGTCTTGTCCTCGACCAATTGCTTCCAGACCTGTACTAATGGTTGGCTCTAGGGCTTCCTTAGGTAACTCAGGAACTCTTCGTGGCTTGTAGTTGCTTCAAGAGCACTCGTACAGAGGCAATTGTAACTCTTCAAGAAAGGATAGAGTAGACACCACCTAAAGTATCTTCAAGTTCAGAAGCTACATACCGAATCTCTTCGGCGGTAACAAGCCACCTGTACGCTGAACCGCAGAGTTCAACATAAAGGCAAACGAAAGGCGAGCCTCGATAGCGTCACTTACGGCTTTAGCTACGGTGAGAATACTACTGCTCTCCAGTTGGAGGAACGAGATGTCTTCTGGACGACCAGTAACGAAGTCACCAGTCTGAGCTTTTGTGACATCGGCGTGGCTGCAGGGTGATCCAGCAGGATTCACTAAGCCGATAACCTTAGAGCTAATCATGGACATATTTGACGATAGCCTCTTGGAGATTTTCAAGGGACCGTAAGTCACCTAAGTATTCCTGATGTACGAACAACCATAGATCACCATCTAGTCTGACCATCCGAATCGGGATGTATGGGCAAGCCTCTAGGATAAGTCCCATCGGAGCCTTCGACTTCCATACCCTCGACCTCTTCGTATCGGAGGTATTCACCTGAGTCCTCATCCAGATAGATGTGAGTGTACCAGTCAATTGTCTCATCAGCTTTCTCTTCACCACCTTGACCTTCTACAGCCTTACGGATGTCCTGAGGGAGAGCACCAAAAGCTATCTGGTCACGAGTCACCATTTGCAGAACGTTGCCGAATGCGTCTCGTTGGACCACATAAGAAGACAATCGGTACAGCTTCATGGGATTATCGTTTGACCCCTCCGGTTCCGGTCGGTACAGCAGGACGTTACCAGCTACGACTAACTGTTTGAGAGCCTCAAAAGAGAGTCACGCGGTAACTGCATTCGAATGTAGTTCATGATGATACGCTCTCCATCGAGAGGCCCTCATCGACCTTAGCGAGTCCATCGGGGTCGCTCAGTCACTTGCTTTGCTTCATATTCAGATATAGTACGTGGCAAGTACAGTCTACCGTGGGAATAGAGCCAGCATGAGCTTAGAGGCTAGATTGTTCAGACCACGAGCGCCCACGGCTTGCCACGGAGTTTGATAATCTGTAGAGGCGTTATGGGGTGACCGGGAACAATGATGGGATGGTATATTGAGCGGCAATTCTGAGAGCGCGTGTCTCATAGGGAGCACGGTCGTTCTTTAAACGCTTCATGACAGACTTGCGCCATCCTCCGCAAGTCCTGTTCGTTTCTCAGCCATTAAATGTGTCTCCATGTCTTACGCTGTAGTATTCGCGTTATGGTTAATTCATTGACTCCATACAGTTCTCCTTGAGGTGGCTTAAGGTTGATGAGCGTATAGCGAGAAGCATGACTCTGTAAGTTTCTTGCTTAGTTCCTCTCCCTTAGCCTGTCTACCTTTGGTAACCATGTATCAGAATATCCTTGGAGTTCCAAGCGTAAGGTGCTTTATGTTATAGCACCTAGGGTTATGGCAGATATGCATCACCACAATTCCTGTTGGAACTGGACCATATGTCTCCTCATAGATGTGCCTATGTGGAGTCAAGTTTACCATTAACCCACTTACGACCATAACCCTTAGAGTTGACACCTCCGGTCCATTCAATGCAGTCTTCCACGATAACCTCCTGATTAAATGTTGATACCGCCACCGGAGCTCGGCTACGCTTCAAGGATTCCGCCAGCACGAGCTTTCTTGCGTCCGCTTTCTGTCTGTGCTTCGTCCTCGTGGAAACCTCTTTCTCAGGTACGTCAACAATCTGTGCGGCTTAACTGTGGTACTTCCACCATCTGTGCTTCACCAGTACCACCGCCCAGACCAGCTAAGACCGCCAGCAACCTGTTTAACCGGACGAGCCCCTTCCTTCAGACGACTTCTTAACGGACTTGGTGACTTTCTCACAGCCTTTCTTAACTTTCTTATAACTTATACCTCCTTTAAAGTATACACGCATTGTCTCCACCTTAATTACTACAACGAGACACCCAATCGCAATGGTAAAATACGCAAGGTACTTAAAGCGTTTCGCTGAAATAGCTGTAGACCTACAAGTCTGCCTCAGGATTATCAGCAACGGACGTTGCATCCAGAATGTCTCCTTTGTGGTGAATGTCACAGCTTACGCACCACGCGAAGTACGCTACATGTTTTCCGGTAGAGTCCGAATGTTTTGTTACGGCAACGGTTAGTGTCCATCACTTCGTCTACGTAGAGGCTGTAGCCCACAAAGTGTCCTTCGAATCCTTTAGGCAACCCAAGGTGCTCCACAGTCCACCGGATTGCACGGAAGCGACTCTTAGCCTCCACACATGTGAACTCAGACATCACTTCTTACCTCCAAATGCGGACTTTACCAGATGGAATTTTCATACGAGCGGAGCCATTGCCGCTGGCTTTCATTCACTCCGATCGTCGCGTTCGACCTTGAGCCTTGCATCCCAGACACTTCGGTGCCCTCGGTATCATTCTGATCAGAAGACCCACCGAACTCCACGCTTGACACTTCTTGGGTCAGAGGCGCTGGCTCAACGGCTCGAATCTGATTGGTATCCATCTTCGGAGTTTTAATTTTCGGTGGAGAAAACACGTAGTAAATGCTCCATCATCTCTTAGTTGTTCCTTGCGTAACTCAATCTAGTCAATGACGTTAGAGGCATACTGTAGGCCCTGAATGAAACCCAAGATGTGGGCCTCACTTCAACCATTCACGCATAAGTCCTATATGACCAGACGCTTCGAGGTACGCATAGTTGAATCGGACCCTAAGATGTCGCGGTTGCACGAGGTACATCTGGAATATCGTTAGGGTTCTTAAGTAATTGGTTAATAGGTGTTAACATAATAAAGATTCCTCTTAGAGTTAAATCTTAAAGTAATAATCGTAAAGGCCCCTATCTCCCTATAGTGAGTCGTATTAATTTAGGGACCTTGAGCTTATGACTTAGTGTCGTGTAACGACTTGATTATTCTGGCTAAGTCCCAAAGGCCCGCAAATGAGGCACACTCCGAGAACACAAAGACCCAGACCAATATACGCTACGGTCTCCACAGGTAAATCTCCTTGTCAATAAAGTTGTACTCGTTGAACCGTAGGATTCGAGCCATTTGGCCCTGCTTGATAATATCCTCTTCGGTCATACCAGCCTTCGCGCCAATGGACTTAATGCAGTCCCAAAGCGTCTCATGAGGCTCAGGGTCGCGTTTAACCCATTTAGTAACCTCTTGGCCTTTGTTCTTACGGACTGACAGACGTTTTAGGCTCGGTTATGAACGGGTTATTCAAGAAGTCCTCGGCGGTATCACCCATCCAGCAATCCCTGAGTAACCATCAGTGATGTCACCTTGATGGTCTGGAAGAGGTGCCACCAGTGAGCGGACTCTTCGGTCTGGTCGATGTACCAGTGGCTGCACCAGGAAGTCGCAGGTCGGGATGGTCTTAAAGTCCTTATCGCAAGAGATGATTACAGCCTTACGAGCACCGAAGGCAGACGGATTGGAAGCAATAACTCCCATAACGTCATCACCCTCAAGCGTAGGCTCACGGATGCAATAGAACTCTTCGCGCTCAAAGAGAGCGTCAGAGGAACTCAAAGTACCCTACAGGTTTCTTCACGGCCTTACGGTTAGCCTTATAGTTCGGGTCAACCAGTTCTTTACGCCATTAACACTATCGGTGAACGCAAGGACAATTGGAGCACCTGCCGACCTTTCTAGGGTCTCGTAGGACTTAATGGAATCCTCAAGAATCTGACGGGCCTTAGCGTGGTCACAGCATCGGTGCCAAATCTCTTCCTCCAGAGAGATCAAACTCAGCAGCACTCATAGCTTGAAGACCAGCCAGTCGCCGTCCATCACAAGGATACCCTTGTCGTCGCAGCCTTCACGTAACTCATAGAATTGTTTAAGGTCAAGAAGTGCCATTAAGTTTCTCCTCTCGAGTTCCGCTACGTATTCGTCAGCTTCCATTAGTTGATTCTTAAGGCTATCGTTCTCACGTTCCAGAGAGTCGATGTAGCCCTGTATATCGTTCCACACATCGCGTGGAATAGTCACAAGGTCACGAGACATAGACACATCCTCCCCATTCGTTTCAGAAAGCGAGTACCGGAAGCAGTGATTTCCCAAGCGCCACCGTTACGTCCACTAGTAGTCAGGCACGATGTGACCACGGGAAGCGGCCTCCGCTACGAGGCTCGCATTGTTCCGTACATAGTTGGACTGGAAAGTCTCGGCAACTTTTGATTGCTTGCAGCACTTTCAGGTAGTCAGACATCAGAACACCTCCCGTACTGTTGCAGGAGATTGTTGAAAGAGTCCTTATGTCATCTCTTCGTGCATGTCCTTAATGGCCTCACGAAATGATGTACGTACTACGAATGTCATCAATCCTCCCATACCGTGTGTCAGGAACTGGACAATCATTTCCTTCTGTTTACCATTGGGGACAATCGCACCTGAGCCGACCTGCTTACATAGATGCAGCATATCTTTCTCTAAGATTGCCTGAACGTCAGACGACATCTTTGCGGTAACGTCGAAGGACACTTTAAATTTCTTTGTCATAGCCATAATAATTTCTCCTATAGTTTTATGCCTTTGTTTCTCTTGCCGACACACATGGATGTCTTACCTTTACTTCGTCCCATGTGAAAATAAGCACATCTACGTCAACCACGGCACAAGAAATTTCAAAGTCTCCATCCTTATATTCGGACCTACCGCATCCACCTAGCCTAACCTGCTTGGCATCTCCTGTGTTGGTTTGAACCGTTGTGGCTGTTTTAACCTGAACCTTACTTGATCCCCCATCCTTACATACAACCAAGTCCTCTTTACTCTGAGTCAGCATAGGGTAATAGACAGTGTACCCAGCTTTGGTAAATTTGTCCACTTAGCATTTCAGAAGCAGCACCTGTTAAGTGTCTTTCGTTCATGAGTAGCCTATATAGTGGCAAATCGCCCAATTAGACCCATCTTCCCTTCGGTATCCAGAAGACACCGGAAGTTCCGTGGTCTCCAACCCGGCACATCGCTTCTTCTGCAGTATCAATGACCACCTGAGCAATCTCTTCGGTACGGCAGCCTACTTGGATTTCATCATGTACCCATGCCATGTACCGCGGAAGTCCATCCCAGCCATGCTTCAAGCCTTTCTCTACGAGCATCTCTCGGTCTTTGATAATCCACAAGTCTGAGGATGACACCAGCAGATTGCAGTCGGTATCGAAGGCAGCGTGAGGACTACGAACATGTCGACCATCCCAGACCTTTAATCCAGCAGCATCCACTTGACTTGTTGCTCACCAGCTACCCATTGAGAGGACTCGACAAGTGTCTGTTGGATAGACTCACAATGCGATGGCGGATGTGTTCAAGGAATTTCTTCTTGAGTTCCTTACCGCGCTCTTTACCAGCACCAACAATCTGTCCAATCTTCTCATCACCAGCACCATAGAGGAACCCATAAATAAACCCTCGTTATCTCGGGTAGGTCATTTCAGCAGCTATCTGGTTCTTAGTGTGGATGTCGCCGTTAAGAATCTCGTGAGCGTACTCGCCGTTATCAAAGCGAGCCATGGTCAACAAAGAGCGTAGCTCAAGACCGGATGCGTCGATGCCAGCCTGAACCCAAGGCTTACCAGTTATCCCATCCAAATGGTGTCAGCGCCAAAAGCAGCGCGACACTGCTCTCCATAAGGAGAACGTACACCCGGAATTTGCGCAAGGTTGCGGAACACATCGGTTGACACGACCCGTAACTGCTCCATTAGGGTTAACAGAACCATGAATCTTACCATCCTCAGCAACATAACGAAGCCATGCTTTGTCTCCCTCAGCAGACTGTCCGATTCGCTTCTGAATCATCAAGTACTCTTTAATGAGGTCGATAGCGGCTTGCTTCTCAGGGTCATCTACACCGTACTCCTTCAGTACCTCACGTCCACCACAGGAGCACCCTTATCGGTGTACTTGGTCGGGACCCACCCAGCCTCTTGGAGTTTCTTCTGAATGTGGTCACGAAACGAAGGGTTAAACACAACATGTTCAACTGGGGTGTGATT	18189
TCCAAGCATACCTTGACGCGCAGCATCCAGAAGGTAGTTAGTCGTTCCGTTCAGTAGCTTAGTCCACGGAGAGCGAGCAGCCAGTTCCTGTGTTGAATACTTCGAGGCTCCTACGATGTTTGCGCGGGCAGGTCGGGTCTCAGTTGCTTCCCTTTTAGGCCCTCACAATGTCAGCACGTTTAGGCCGAATCAACTGGTCCACCTCCTTCCCGAACAGAGACGCATGGAGTTCCTTGAGTTCCTTAGCTGAAACTGGTTTAGACTTGTAGAGTGTATCACGCAGAATTGGGATACCATGCCTAGAGCACGAACGTTACCAGTGACAATCATCCCAGCAATCTCCGTAATGTTTTAGCACCCCATGTAGGCGTTCTTAGCGAAGAACCCTAGGTCATTGATGGCACGCAGTGAGGTTTCCACACAGTGTCCTGATTGCGTCTAGCACGACCAGTAAGTCTAACGGTATCCATTAAAGCATGTACCTCGCCAGTCTTCTTACCGTCTCCCTCAGCTTTTTCGCTTTGAGAGCCAAAATCTCATCCTTAAGTTCCTTAGTGGTTTTACCAGTAGACCCCATGATGGCGATGTCACCATTGACACGGCGGTCATACGCTGGCATGATGCGGAACATATCGAAGTCCCTTTAGGTCATTCACTAGAATTGCTGTCCGTATAGGCATAGTGATGGATAGGTCCGAATCAAACAAGTTACGTGCCTCAAGGAATGAGTTATTCTCGATACCTCCTCAAGCCCTCAATGTTCTCTTCTATTATGGAACTGTTGGTGAACTGGTCTAATTGGGAGATACCATAAGCCTTATCCATAGCGTACTTCTCTACCACTCTTGGTGTTACTTACCTTCACCCGTGTAATTCCTAAGCATCTCATATGACTCTGGCCTTGACCTTCAGTCTGGAGACGTAGCTGTTCATCCATGAGCGGGCAATCCCTTCCTGCAAACCTTCGGCACCGTCGCTTAATGCGTCGGCGCCTGGCATGACGGTCATATACGTGAGGAACGTAAGTACCTTTTTGTGGCGACTCTCAGGGAAGATACTCACAGCCTTTGTGTTTACCGAATATTGCTGGGTTTTCCATAAGTTCACGCTTGGTGTCAAAGTGACGCTTAATGATGTCCATAACAATTATCTCAGACAGAGATTAATTTGCTTGTGCAGTTCTGGACGCTCAATAGCTAGTGCGGCTCTTACGGTAGATAGTGTATGGAGTTTCTTCACGGGACGTGTTAGCACCAGCCAGTAGAGAACTCAGGGTCTTTCATAGCGTCAGACATTGCTTTGTACAAGTCATTATAAGTACGCTGGTCAGTACCATGAAGTCTCTCATGGATGTCAGAAGCTGCTCACGAACTTACCTGAGGCACGGACTGTCATTACCCGGTAGGAGAGCAACGAGGTCGATAGCCACTCTACGGATGTCAGCATCGTCAGACCCCAAGGTCTTCAAGCCAATCTCGGTGAACCCAGCCAGTTTGATTCCTCGCGCAGCCTTCTCAGGGTCAACCTCCGGAGAACTCTTTTAGAGTCTTAGGGTTGATTGGGTTGCTTGCACTTAGAACGGAGCCATCATGTAACACCACGGCACCTCTCTCTGTTGGTAAGTCCTCATCAGGGACACCATTATGTTCACCTTCAAACTTCATGTTCTCAGTGTTCATCCGAGAGAGGTCCGCAGAGTTGGCGTTTCGTGCTGTCTCACGGGCTTCCAATCGCATCATAGGACCGATGAACTCATTGTCGAACTCAGCTTCTGGTTTACTGCGTTTCAGTGCAGGACCAGCTACAGCGTCACTGATTGCAGACATGCCTGCGCCAAACACAAAGCCACCTAAGGCAGCACCCGCATAGTCTGCGTCACCACCAGCTACGGAGGTACGGAGACCTTCGGATGCAACGTTCAGAGCAGCACTTTGGCACCAACTACAAGAGCCTTATTGATTAACTTAAAGCCCTTACCGTAGCACCGACCATCAGACATAGCTAAGCGGATCCACACCAGCACCAATAATACCAGCACTCAGTTTGGCACCTAGGCCAGCCTCGGCGGCGCGGGAGTCATTCTCAAAGTTCTCGTTAGCCAATTTAATGAGGTCATCGAGGTTCTCAGGGGAACCACCAGTTACAACGTTGATGTACGCAGGGTTCTTAACCTCTGTTCGAATCTTCTTTAACTCCTCTGGAGTCCGGATGTGAGAGTTCCAGCGAGTCGGCGTAATGGTGTACTTAAACACATCAAAACCATTATCGAGACGACCAGCACGGAAAGCCATCCCAGCGACTCAGTTGGAGAGTTCAGCTTCGGCAGCATTTTTGAATCCGAAGAAGGTGGACAACCTATACTCGTCAAGTGTTTCTCCGTGGGTCTCCCAAAAGTCCTTGGCGAATGGTTTCGCCGTAGCCTCCTGTTCGATACCCTTAACGTCAAAACTTGTGGACTCAGGAAGTTCCTGTGTTACTTTCTGCTTGTGACCAATTCCAGCCAATCCTACCTTAGCCGGAATGCCTTTACCCTTTGGGGTTATGCCACCAAAAGTTTCCAACTGTCCAGCCATAGGTGACTTAGCAACATCCAGAAGGTTACGCATGTAGTTACGTCCCTCCTCAGAGATTGATGCGAAGTCTCCCTTAGAGTACGCCTCAAGTTGTGGATTACCAAGCGTCCCTCGCCTTGGTTGTACGCAAGGGCAGCTTTGAGTTCATCGCCATCGAACTTTCCCTACCAGACCTGCAAGTTGCTTAGCGGCAGCATTAATAGCTAACTCAGGGTTCAGTCGGTCGTCGTCTGGACCATCGGTAACTCGCAGACCGAGGGCCTTAGCGGTTGCCTTGGTAAATTGCATCATGCCTAATGGTCCAGTCTTCACGATTTTGCTGTAGGCACAAATCGTGATTCTGTCCAAGCGACTTTACGTAAAAGGTCATAAGAGACCCCGTTGGCATCAGCAGCCTTTGGAACAGACCATCATAATCACTTGGTACAGTCTTATCGTATTTATCCGTTTGGGCCTCCTTATGTAGCCTTTGCGTTTTTACCTTTACGTCCGTAGATGAACTTAGGAGTCTGTTTACGTTTCTCTCGGACTCGTTTAGCAGCAGCTTCACGGGCCTTCGTAGCGGCAACTATAGGTGCTCGCTTGTTCACGTCGGCGAGAGCCTTCTCACGAGCTTTCTTCGAGTTTCTTCTGGTTCTCACTCCAGACCTTCGTAACTCTTTGTCGTATCGGACTCTGACTTGACCTGTGGTGTCCATAAGGTAAATGGAGTCACCTTGAGAATACATGGTGACTTGCTTATTGGTTATCCAAGGGTTGCTCGCAATGATTCCCTTACGTGCTTCCTCCAGAATATCCCGACCTTGCTCCCATGATTTCGGGTCAGAGTTAACCTGCATCATATTCTTAGGAATCACACCAACGGTATCACCCGTAGCAGACATCATCACCAGTGAACGTGTAGGTAAATTCGTTAAGGAACTGGTCATCTGCTCCATAGCCATGCTTTCGTTCCCCAGCGATACTTAACGGAGTCATAAATCTTACGTGCAGTTCGCGCAGTGACGCTGGCATACGGGCAATCTCCGGAGCCTTAGATGCATTCAGTGCAGACTCGAATGCTTTATCATCCTCAAAGCGTTGCTCTTTGGACCGCTTAACAGTCAGTCGGTCGGCATCAAGAATAACCTGAGGGTCAATACCCTGCTTGTCCATCATGTCCATCGTCAGGAATAGCTCAGCTTGGTCTGGGTATAGCGCAGCAATCAACTGAGGGTCAGGCGTTTGCGGATTCTGCGCAGAGCATCCATAGCTGGGGTTCGTTGTGGTAACTTACCGTTAATCACAGCGGCAGACCACTACTAACCACGTCAGTGACCATGGTTCCGATGGCTGTCCGGAATGCTCCGTCCTTAGAGTCACTGAAGGTACTTCAACTTCATAGCATCCTTGGCACCGTCTGGAATGTCCATACTGTGATCTTCAGCCAGCTTCTTATTGGCGTAGTTAACCATATCGCTATGCTTGAACTCACCAGTGTTTGTCGTTGACTGGCATATCCTTAAAATCCGTTGAGACCCACTCACCGTTGATTCGCTTCTGGAATTGCTTGTCGATTACGTCAAGTTTGTTCATTGACTTAGTGGATCGTCCAGAGCCTTGGCCTGAGCTTTCGTCCATGCGTTCATCTGATTCTGAACTTGTTCCTGTGCGGAGATTAGCCACTCACGTTGTGGTGTCATCTGCTCATCAGGTTGGACCTTCTGTCGTTTCAGCCTTGATACCTTGAAGCATCTCCCAAGCTGTCCTTCGGTCCCTGTTGGTTCAGCGCAGAGTTAATCTTCAAGCGATACTGCTCGTTCAGCTTCGCGTCAGTCTCAAACTGAGAACGTTGTGCTGTGACCATGAGAGCGTTCCACTGTTCCTCACCAATCAACTCTCGGTAAGTCGTAGTGGCTCCGTTAAGTGTTACCTTCTTGTCACCGACTCGCATCAGGAAGTCAGCACCACCAGCACGGCTAGAAGCGTCACTGAACGCTTGGCTTATAAGCTGTGTGGCTTGAGCATCAGATGGGATTGCGCCAGTAACCGAACCATTGTCGATATACTTCTCAGAAGAATAAGCAAGTCTGGACGACGCAGCATATCAGGGTCTTGAAGGACACCGTTTCGTCCACTCGGCTGTTCATGATAGCGCCCTTCTGAGCTTGCTGGCTCAAGAAGTTATCATGCGCACCATACAGCGAGATGTTACGCTCGGTAATGTCCCCGTTGAAACCACGCTGATAATCAACGTCCTCAGGGTCGATGCAAACTGCTCAGCGTATACCTTAGCGCCCTCTTGAAGGCGACTATGGCGATACTCCATCTCTTCGCGAGTACGGAAGACACCTACTTATCTTCTGCATAACGTCATCGTCCACAAGATACGCAGCGTTACAACCATCTTGACTCGGAGTGCTTCCATAGCGTATCGGTAATCCTGAATACAGGAAAGATTACGTTCTGAGAGCTTCTGACGTTGCTCAGGGGTCAGCTTACGGATAATCTCGTTAGAGCGTTCATCAGCTAGGTCTCGTGCTCGTCTTCCTTCACACGGTGTGCGTCTCGGCACCGGCCTAGCGAACCGACCAATGGTGTCCAATAGGCTTGACCTTGGCTGTTCAGCCTGAGTGGTTGCTGCCCATAGCCCATACCTCCAGCACCACCACGTAACCGAGAGTTCCGGTTGTGCCGCTTGAAGGGCAGATTCAATTTTACTCATAGCTACGGTACCCCTTCCCCCGTCTTGGTTCCTTTAGCGGCAACAATAGGTCTTCGTTGTGGACTTAGAGTCGAACGCGCCAAATAGTAAGCACTGGCCGCGGAAGACCCCATGATAGCCAGTGGGTCCAGAACCATCTGTAGCTTACTCTTCTGTTTCTGTTCGCTCTTATAGATTTCGTCAATCTGACTTGCAGCACTTTGAGTACCACCAAGTTGCTGTGCGAAGATTGCTTCATAATTACCACGGCGATGGTCTCAGTTACCATCTGGCTTCCCGAATGAACTGTCCTTCTGTGACTCGCTTAATGCGGTCCATTGAGGAACCTTCAAGCATACTCTCTCCGATAGCCGCTCGGATAGACCCGAATAGCTTGGACCTTCTGCATGTTCTGTGAGGTCAACTCGGCGGACACTTTTTCCTCGTTACTTCGAGCTTGCAACGATAGGTCAGCATTCTGGATGTTCGTCTGCCTCATGATTTCCATAGCTTGACGACGACCAGCAGCGGTCTGAGCGGCAATCATTTTGGCCTGAGCGTTCTGACCACTGATAGCCTGAGCGCCAGATAGCGATAGGTATTGCGGCCTTGCCAACACATATGGTTATCCTCCTTTCGTGATTGTAAATAACTGAAATTGACCATCTCGTGTTACTCTTCATGGAATACCGCACCGATAGTCTGAGGAAACGAATGTGGGACGTATTGCCTACCCATACGTAATTCCAAAGAGTATCATACTTTCAAGCATCTTATCGCGATACTCCATGATTAACTTACGGAACTTTCGCTTAGCCTTTCCACTAAGTCGCCACACTTGGTCGCTTCGTAACAAACCAGCACTGGTCCCCGCAGTTACCACCGATAGCTAGAGGGAACCCATAGAGGCTCAACGTGACGCGCTCGGAAGCATCAGGGAAACTCGGCTCAATACCAGCAGCCTTAGCTTCAAGAATGTCATGGTGAGCCGGAGTGGATTGCCTAGAATCTATACTTATAGGTCTTATAGTCATCATAAGAAAACCCTCCCGTAGTCGTATTGTTCTCCCTATAGTGAGTCGTATTAATTTCGAGCCACCACAGGGAGAATATTTAATTAAATACCGGAACTTCTTCGTAAGTAGTTACCTTCCCAGCCACACCCAATGATGTTCGAGGGGTAGTCTCATCTGACAAGATGTATACAGTGTTGAACTTGGCGTTACCAACCACAGGGAATCGATATACTCCGGTCCCTAAGTTCAGTCTCTCCAGCCCTCAGAGTGTTAGAGCCTAATCGGGCACCAGCCATTGTGTACCTCCAGTTAGACAATTGGTTCTCAACATAAATGTCAAACGTACCAGAGTTCTCGTAGTTAACCCACGCTGGGCGTAACTGTAAGCGCCCAATGTCTTCCGTGGAGGTAGACCCGTCGTCGGCAGTCTGCTTGATCGAGAACTCAAGAACTCATATACGAAGTTAATGTTGAACCCAATGTACACCATGCATCCTCCGAGTTACCGCTGAGTCTCAGCCAAGGGTCGCTATTCCACCCAGCCGTAGGTACTCAAACACGGTTATCTTACCATCAGGCTCCAAGAATAAGAATAATATGCCCCTCCCGAAGTTTGCACCATAAATTGTTGGAATATGAATAGAGGTAGTGAATGTGTCATCGTTGTATGTTCCACTAGGAATCGTGTATCGAATCTTCATGTCCATAAAGGCACGATAGGGTTCTCCCTGTAAGTCAATGGCGTTCTTAGTGAAAGAGATTCTAGCTAGGAACATATCAAACTAATTGCGAAGAGAGTACCGCGCGTGCATTATCTGAGCTGATACTCTGACAAGCTAGAACCTGTACGTTTTCCCAAAGTCCGAATGAGACCACGACTGTTGCCTTAACTCTTCGTTCAGGTACAGGAATTTGTACATGAAGATTTTCTCAGGGTCCCCGTGAGATGGTGCCGAACAGAAGTTTTCCGTACCACTTCCGCAAATACTGAACACACCATTAGGGATGTAGTTAGGAACGTGTGATGTAATGTCCTCAGCATTCTTAACGGAACTGACATCCTGCACAGCGTTAATACTGTGGATGGACGTGAAGCTGGACCTCGGACTAGCAAAGTAGACATTACGCCCAATCCCAAAAGGTCTCGCTCGGTCCTGTACGTCAAACTGGGTCGTTAGGTTCAACTCAACCGACTTCAAGTGAGGGTCCCCGAGGCAGTCAGGACGAATTGTACTTCATCGGACCAGATGAGTAACTCTTCTGAGAACGGAACGGCGTACTTAAGGATTGCTATTCGGTTGGTACTCACAGCTACATTACTATAGGGTCGTCATCACTAAGGTTCGCAATCGACGCCGGGTGAGAGTTGAAGTATTTGGCTGTACGACTCAATATGATGTTCTCCCACTAAGGAATCCTAAGCGGTTACGGAAGAAGAACACATCGTTAATACTTGAACCAACAAAAGAAGGCCAAGGGTTGGTGTCAACGTCTTCACAAGACTACGGAGACCACTCAAGCCACTTGAAGTCGAAATTACCGTCAGCGGCTCGCACAAGAGCGTGTGGCATGGTTTCCCATAGAACTTCGTGCTGATTTTGCAACCTAAAGTCTCAGTCCAAAACTTCACTCGCAGCGTCATACCGAACGTAATACTGGTCGGCAGACTTAGAGGCGTCCCCTACGATTTTCACCATGTAGCCGTTAGGAGCATTCAGTCAGCACTTAGAGAACGACTGAGCGTAGTGGGTCACAGGGTTAATCAACTGGTCTGCATCACCATCTTTAGTCGTGAAGGAGTGAATCTGTTGACCACTAGGTGCGGTCACATGGATGAACCCTTGCCCTACATTTACAGTCCAATCAGACAAGTTCATGCGCATCTGCTTGGCTAACTCTTCAGCTAACCATTCCTTGGGCATCCGTATTGTTTACGTGTTCAGGTTCATACCATCTGGTATCTTATACTTCGCAACGTCTTTACCGTTAATGTGTACAATTAGTTCCCTACCATACTGACCACCACGAACGTTAATCAATCCGTCTTGTAACATAGGGTTGTAATTCGGTAAGTTGACAGACTTTGTGTTCTTCTGTGCAACAACGTTACGGTTAACGATGAACGTATAGTCTATTAGGTAACCATTCGCAGGTCGTTACGTGGATTAGCGGTCTTGATGTAGTTGGAACCGTTAGGATACCTAACTTGCTTCTCGTTACCAGAAAGGTCGAACACTCGGATTCCGCTACCCGTGAACACAGGCGTAATACTGTTCGTGTCATCTCGGTTAATCAGGTGGATGTACAAGGAGCTTGACCTAACGCACCGTTGTCTCCAAGTGTATTTAAGAAAACAAGAGGTGGACGCTTTTGGAGGCCCTCGGTCTCCGAAGACCAAGCAACCTTCGCGCAAAGCTGGTTTTGGATTCAAGGATGTCAGGCTGTTGGCTGATACCACCCTTCAAGTTCTTGATTGATTGGCTAATGAGTGCCATTAGAGCCTCCTTATTTATTAATGTTAGCGAGTCAGTAGACCAGAAGTGAACGCATCTCCATCCAGCATATTGTACCCACCGTAGTCCATCTCATACTCCATGCAGAGACGTCTAGCCTCATCTTCCTCTTCTTGGAGTACACCCTCTACTTCCGGTGCCCCAAAGAATCGGTTGTTGAACTGACGGGAAGCCTTGGTGACAATCCAGTAACGGAAGCACTCAGGCATCTCATCGTAGTCGCGGAGACGAATAATGTTCACAGTAATACCAGAGTCAAAGCGGTCTGATTGACTCGTTCGGTCATACACATAGCCACCTGGTTAACGTAGATGGATTGACCGGAAGTAGACATTAGGGATAAATAGTCGTCACTGTATACAATCAGGTTGGAGTAAACATCAGGTAGTAGCGTTATGCCTTCCTCAATGTTGAACGTCCATCCACGAGATTGAATCTGTCGGTTAATCTTGTTGAGAATACGCCGAGCGTTCGCTGCATCTGCGTTAGCGTCACCTTCCAGCGTTGATACCGGAGGTACACAGATAGACGCCAGAATGTCGTTCACAGCTGATAACTCAGCAGCAGTGTCAGACGTTCATATCGTATGAGCGCATATAGTTCCTCCTTTCAGCAAAAAACCCTCAGACCCGTTTAGAGGCCCCAAGGGGTTATGCTAGTTATTGCTCAGCGGTGGCAGCAGCCAACTCGGCCCCTTCCTTTCGGGCTTTGTTAGCAGCGCGGGTGCGTGCGGCCTCCTGTGCTGGCGTTAAGGTTTCTTCTGTTGAAGTGACGCTTCGCCTCTTCGGCGGAACGAACCGTTGAGGCCACCCCCAGCATTACTCCACTTTGAAAACCACTGCCCACCAGCAGCTTCTGGGCGAAGACCACCGTCAGCCCATACCGTTCTTCCGCGATGATCTGGTCCGCTGGAAGTTAGCACGGCGAGCGCGCTCCAGAGCCAAGTCACGCAGCTTAACAGTACCTACCGCAGAGCGGTGCATGAACAGGCCGATAACGTTGTCCTTAGCAACCTTGACATTACCCTCACCTTTATTGGCAGGGAAGACGTGCTTCTGACCAGTAGTGCCCTCACGAGCGGTACCAGCACCACCAGCGGTGAGGTGCCGGAACTTCTACAACCTCAAAGCCCATAACGTTGCGGATCAACCCTTCTCAGGGTCAATGAGAGCAGCGTGAGGTTTGTCGTTCGGCATCAGTGCTGCCAGAATCGCAGAGTAGCTATCGGTCACATAGAACACACGGTCAGCAGCCAAAGTGCCTTCGTTCTTCGTCAAGCCACCACGAGCCTTCATCAGAGACCGCAATAATCTCCTTACCCAGCGCAACTTGGTCGGTAAGTGCGGCCTTGTTTGAGTGGTCTCAATTACGGTCGCAGTACCTAAGCCCTCGATGTTCTCATTATATTTGCTTTCCACGTTACACAGACCGGCAATCTCAGCCAGAACCGCACCATCCGCAGCCATCGCCAGAGATTCACCCAACTGAGAGGTATACTCAGAGCGAACGTCGTAGTGGTTCATCGCGTCCTCAATATCATAAATCAGAACGTCAGCCGTCAGGAGACCGTCAATGGTGATTACCTTCTCGGTGTGTTTGATGTCCTTCGTTATCGTCGAGGTTCTCGCCCGGAGCCAGATACGCTGCCTGGTGCGACCCAGAACAGGGAACTGAGCGGATTTACCGCTGGAGATGGAACGTACCATGTGGCGAGAAGTCGTGACGGAGGATCAGCGAACGCAGTCAGGAGCTTCACCGCCAAATACCTTCAAGAACAACGCCAGTTTATCTCCAGCAGCAACTACACCTTTACCTTCGTTAGTCTCCCCCATTTGCTGTCCACCAGTCATGCTAGCCATATGTATATCTCCTTCTTAAAGTTAAACAAAATTATTTCTAGAGGGAAACCGTTGTGGTCTGCCTATAGTGAGTCGTATTAATTTCGAAGTCTATCGAAGTTCGAATCGATTACTTTCTGTTCGGCTTGACAACAATAGTTGGCATCTGTGCGATACCGAGGGTCACTCATAGCTTTAATCATCTCGCTACAGTCCGCGAAAGCCTTCACGCTTGGTAGCCTGAGGTTTAGCCGGAATAGCACGATTAGTCACACTACGAGTTGGCTTACGACCGAACGCCTTAGCGCGAGACTCACCGCCAAGTTGATGATAGGCCTAACAGTTCATTCACGACTGGTCAACGCATTATCCAGCGACTGTGCAGCCTCAGGGTTGTGCGTCTCAAGGTGGTTATACAGTGCATCAAAACGTTCACGACCACCAGCGTACTCAATGACACTGTTTACGTACTGCTCCACCAGAGCTTCTTGACCACGGATATACGAGTCAATGAAAGCCTTCGTGTAGCCAATTTCAGCCAGCTTAGCGTAGGACTCGGCGGACAACTCTTCGTTCTCCTCGTACTCGCGCTTGGATAGCCTCAATGGTCTCGACACTCATGCCACGCTCAGCAGCAATGTTAATCATCTCTTGGAAGCCCTCTTCGTGCTCACCAAGTTGCTCAGAGGCAGCTACCAGTTCTTCTGAGTATTCGCCCAGTGGGGTAAACTCTTCGGAACCTTCGGTGCCCTCAACGCCTTCTTCTCCAGTGTCCACATCGGTCGGCTCAGAGCCATCACCGATACGAACCTGAATGCGGCCTTCGTCATCCTCTTGACCGAACGGGTCAGAGTTGTCATACAGGTCACGTTCTGTTTCCACTTCGTCTGACGCTAACTCGACTTCATCATCGCCATCACGGGCAGCAACATCAAGAGCCAGCATGTTCTGCTCATGTTCCTCGGCGACCACCAGACATCACAGCGGAGTTCACGCCAAAAGATGCATATACGTCTGCATTAGATTCAGCCATTATTATTGTCTCCTTAAAGTTGAACTACAGGAAGACCGAGGACTCCAACCTCTTGTCATCGCTCATTTCAAAGATGAGGTCTCCCTATAGTGAGTCGTATTAAATTCCCGGCTGTAAACCTACGGAATCAGCGGCAGCAGCCATAGCCTCAGGTGAAGCTGTAGCTTGTGCAGCCATCCTTTGAGCCAGCGCAGCAGCACCATTATCCATACCCATTTGCATAGACTGTTAGGGCCATCTTCTGTTGCTTCTGTTCTTCGGTGGATTAGAATACCAGAAGTGTCAATACCGGATAGCGTTGGCAATACGTAACTTAATCATCGCAAGGTTAATGTCGGGTCGTCCCGCGGGTGGCCAGTGCAGCCCACGCAGTGACACACCGCTCCAGCTTATCAAGGTCTTGTCCTCGACCAATTGCTTCCAGACCTGTACTAATGGTTGGCTCTAGGGCTTCCTTAGGTAACTCAGGAACTCTTCGTGGCTTGTAGTTGCTTCAAGAGCACTCGTACAGAGGCAATTGTAACTCTTCAAGAAAGGATAGAGTAGACACCACCTAAAGTATCTTCAAGTTCAGAAGCTACATACCGAATCTCTTCGGCGGTAACAAGCCACCTGTACGCTGAACCGCAGAGTTCAACATAAAGGCAAACGAAAGGCGAGCCTCGATAGCGTCACTTACGGCTTTAGCTACGGTGAGAATACTACTGCTCTCCAGTTGGAGGAACGAGATGTCTTCTGGACGACCAGTAACGAAGTCACCAGTCTGAGCTTTTGTGACATCGGCGTGGCTGCAGGGTGATCCAGCAGGATTCACTAAGCCGATAACCTTAGAGCTAATCATGGACATATTTGACGATAGCCTCTTGGAGATTTTCAAGGGACCGTAAGTCACCTAAGTATTCCTGATGTACGAACAACCATAGATCACCATCTAGTCTGACCATCCGAATCGGGATGTATGGGCAAGCCTCTAGGATAAGTCCCATCGGAGCCTTCGACTTCCATACCCTCGACCTCTTCGTATCGGAGGTATTCACCTGAGTCCTCATCCAGATAGATGTGAGTGTACCAGTCAATTGTCTCATCAGCTTTCTCTTCACCACCTTGACCTTCTACAGCCTTACGGATGTCCTGAGGGAGAGCACCAAAAGCTATCTGGTCACGAGTCACCATTTGCAGAACGTTGCCGAATGCGTCTCGTTGGACCACATAAGAAGACAATCGGTACAGCTTCATGGGATTATCGTTTGACCCCTCCGGTTCCGGTCGGTACAGCAGGACGTTACCAGCTACGACTAACTGTTTGAGAGCCTCAAAAGAGAGTCACGCGGTAACTGCATTCGAATGTAGTTCATGATGATACGCTCTCCATCGAGAGGCCCTCATCGACCTTAGCGAGTCCATCGGGGTCGCTCAGTCACTTGCTTTGCTTCATATTCAGATATAGTACGTGGCAAGTACAGTCTACCGTGGGAATAGAGCCAGCATGAGCTTAGAGGCTAGATTGTTCAGACCACGAGCGCCCACGGCTTGCCACGGAGTTTGATAATCTGTAGAGGCGTTATGGGGTGACCGGGAACAATGATGGGATGGTATATTGAGCGGCAATTCTGAGAGCGCGTGTCTCATAGGGAGCACGGTCGTTCTTTAAACGCTTCATGACAGACTTGCGCCATCCTCCGCAAGTCCTGTTCGTTTCTCAGCCATTAAATGTGTCTCCATGTCTTACGCTGTAGTATTCGCGTTATGGTTAATTCATTGACTCCATACAGTTCTCCTTGAGGTGGCTTAAGGTTGATGAGCGTATAGCGAGAAGCATGACTCTGTAAGTTTCTTGCTTAGTTCCTCTCCCTTAGCCTGTCTACCTTTGGTAACCATGTATCAGAATATCCTTGGAGTTCCAAGCGTAAGGTGCTTTATGTTATAGCACCTAGGGTTATGGCAGATATGCATCACCACAATTCCTGTTGGAACTGGACCATATGTCTCCTCATAGATGTGCCTATGTGGAGTCAAGTTTACCATTAACCCACTTACGACCATAACCCTTAGAGTTGACACCTCCGGTCCATTCAATGCAGTCTTCCACGATAACCTCCTGATTAAATGTTGATACCGCCACCGGAGCTCGGCTACGCTTCAAGGATTCCGCCAGCACGAGCTTTCTTGCGTCCGCTTTCTGTCTGTGCTTCGTCCTCGTGGAAACCTCTTTCTCAGGTACGTCAACAATCTGTGCGGCTTAACTGTGGTACTTCCACCATCTGTGCTTCACCAGTACCACCGCCCAGACCAGCTAAGACCGCCAGCAACCTGTTTAACCGGACGAGCCCCTTCCTTCAGACGACTTCTTAACGGACTTGGTGACTTTCTCACAGCCTTTCTTAACTTTCTTATAACTTATACCTCCTTTAAAGTATACACGCATTGTCTCCACCTTAATTACTACAACGAGACACCCAATCGCAATGGTAAAATACGCAAGGTACTTAAAGCGTTTCGCTGAAATAGCTGTAGACCTACAAGTCTGCCTCAGGATTATCAGCAACGGACGTTGCATCCAGAATGTCTCCTTTGTGGTGAATGTCACAGCTTACGCACCACGCGAAGTACGCTACATGTTTTCCGGTAGAGTCCGAATGTTTTGTTACGGCAACGGTTAGTGTCCATCACTTCGTCTACGTAGAGGCTGTAGCCCACAAAGTGTCCTTCGAATCCTTTAGGCAACCCAAGGTGCTCCACAGTCCACCGGATTGCACGGAAGCGACTCTTAGCCTCCACACATGTGAACTCAGACATCACTTCTTACCTCCAAATGCGGACTTTACCAGATGGAATTTTCATACGAGCGGAGCCATTGCCGCTGGCTTTCATTCACTCCGATCGTCGCGTTCGACCTTGAGCCTTGCATCCCAGACACTTCGGTGCCCTCGGTATCATTCTGATCAGAAGACCCACCGAACTCCACGCTTGACACTTCTTGGGTCAGAGGCGCTGGCTCAACGGCTCGAATCTGATTGGTATCCATCTTCGGAGTTTTAATTTTCGGTGGAGAAAACACGTAGTAAATGCTCCATCATCTCTTAGTTGTTCCTTGCGTAACTCAATCTAGTCAATGACGTTAGAGGCATACTGTAGGCCCTGAATGAAACCCAAGATGTGGGCCTCACTTCAACCATTCACGCATAAGTCCTATATGACCAGACGCTTCGAGGTACGCATAGTTGAATCGGACCCTAAGATGTCGCGGTTGCACGAGGTACATCTGGAATATCGTTAGGGTTCTTAAGTAATTGGTTAATAGGTGTTAACATAATAAAGATTCCTCTTAGAGTTAAATCTTAAAGTAATAATCGTAAAGGCCCCTATCTCCCTATAGTGAGTCGTATTAATTTAGGGACCTTGAGCTTATGACTTAGTGTCGTGTAACGACTTGATTATTCTGGCTAAGTCCCAAAGGCCCGCAAATGAGGCACACTCCGAGAACACAAAGACCCAGACCAATATACGCTACGGTCTCCACAGGTAAATCTCCTTGTCAATAAAGTTGTACTCGTTGAACCGTAGGATTCGAGCCATTTGGCCCTGCTTGATAATATCCTCTTCGGTCATACCAGCCTTCGCGCCAATGGACTTAATGCAGTCCCAAAGCGTCTCATGAGGCTCAGGGTCGCGTTTAACCCATTTAGTAACCTCTTGGCCTTTGTTCTTACGGACTGACAGACGTTTTAGGCTCGGTTATGAACGGGTTATTCAAGAAGTCCTCGGCGGTATCACCCATCCAGCAATCCCTGAGTAACCATCAGTGATGTCACCTTGATGGTCTGGAAGAGGTGCCACCAGTGAGCGGACTCTTCGGTCTGGTCGATGTACCAGTGGCTGCACCAGGAAGTCGCAGGTCGGGATGGTCTTAAAGTCCTTATCGCAAGAGATGATTACAGCCTTACGAGCACCGAAGGCAGACGGATTGGAAGCAATAACTCCCATAACGTCATCACCCTCAAGCGTAGGCTCACGGATGCAATAGAACTCTTCGCGCTCAAAGAGAGCGTCAGAGGAACTCAAAGTACCCTACAGGTTTCTTCACGGCCTTACGGTTAGCCTTATAGTTCGGGTCAACCAGTTCTTTACGCCATTAACACTATCGGTGAACGCAAGGACAATTGGAGCACCTGCCGACCTTTCTAGGGTCTCGTAGGACTTAATGGAATCCTCAAGAATCTGACGGGCCTTAGCGTGGTCACAGCATCGGTGCCAAATCTCTTCCTCCAGAGAGATCAAACTCAGCAGCACTCATAGCTTGAAGACCAGCCAGTCGCCGTCCATCACAAGGATACCCTTGTCGTCGCAGCCTTCACGTAACTCATAGAATTGTTTAAGGTCAAGAAGTGCCATTAAGTTTCTCCTCTCGAGTTCCGCTACGTATTCGTCAGCTTCCATTAGTTGATTCTTAAGGCTATCGTTCTCACGTTCCAGAGAGTCGATGTAGCCCTGTATATCGTTCCACACATCGCGTGGAATAGTCACAAGGTCACGAGACATAGACACATCCTCCCCATTCGTTTCAGAAAGCGAGTACCGGAAGCAGTGATTTCCCAAGCGCCACCGTTACGTCCACTAGTAGTCAGGCACGATGTGACCACGGGAAGCGGCCTCCGCTACGAGGCTCGCATTGTTCCGTACATAGTTGGACTGGAAAGTCTCGGCAACTTTTGATTGCTTGCAGCACTTTCAGGTAGTCAGACATCAGAACACCTCCCGTACTGTTGCAGGAGATTGTTGAAAGAGTCCTTATGTCATCTCTTCGTGCATGTCCTTAATGGCCTCACGAAATGATGTACGTACTACGAATGTCATCAATCCTCCCATACCGTGTGTCAGGAACTGGACAATCATTTCCTTCTGTTTACCATTGGGGACAATCGCACCTGAGCCGACCTGCTTACATAGATGCAGCATATCTTTCTCTAAGATTGCCTGAACGTCAGACGACATCTTTGCGGTAACGTCGAAGGACACTTTAAATTTCTTTGTCATAGCCATAATAATTTCTCCTATAGTTTTATGCCTTTGTTTCTCTTGCCGACACACATGGATGTCTTACCTTTACTTCGTCCCATGTGAAAATAAGCACATCTACGTCAACCACGGCACAAGAAATTTCAAAGTCTCCATCCTTATATTCGGACCTACCGCATCCACCTAGCCTAACCTGCTTGGCATCTCCTGTGTTGGTTTGAACCGTTGTGGCTGTTTTAACCTGAACCTTACTTGATCCCCCATCCTTACATACAACCAAGTCCTCTTTACTCTGAGTCAGCATAGGGTAATAGACAGTGTACCCAGCTTTGGTAAATTTGTCCACTTAGCATTTCAGAAGCAGCACCTGTTAAGTGTCTTTCGTTCATGAGTAGCCTATATAGTGGCAAATCGCCCAATTAGACCCATCTTCCCTTCGGTATCCAGAAGACACCGGAAGTTCCGTGGTCTCCAACCCGGCACATCGCTTCTTCTGCAGTATCAATGACCACCTGAGCAATCTCTTCGGTACGGCAGCCTACTTGGATTTCATCATGTACCCATGCCATGTACCGCGGAAGTCCATCCCAGCCATGCTTCAAGCCTTTCTCTACGAGCATCTCTCGGTCTTTGATAATCCACAAGTCTGAGGATGACACCAGCAGATTGCAGTCGGTATCGAAGGCAGCGTGAGGACTACGAACATGTCGACCATCCCAGACCTTTAATCCAGCAGCATCCACTTGACTTGTTGCTCACCAGCTACCCATTGAGAGGACTCGACAAGTGTCTGTTGGATAGACTCACAATGCGATGGCGGATGTGTTCAAGGAATTTCTTCTTGAGTTCCTTACCGCGCTCTTTACCAGCACCAACAATCTGTCCAATCTTCTCATCACCAGCACCATAGAGGAACCCATAAATAAACCCTCGTTATCTCGGGTAGGTCATTTCAGCAGCTATCTGGTTCTTAGTGTGGATGTCGCCGTTAAGAATCTCGTGAGCGTACTCGCCGTTATCAAAGCGAGCCATGGTCAACAAAGAGCGTAGCTCAAGACCGGATGCGTCGATGCCAGCCTGAACCCAAGGCTTACCAGTTATCCCATCCAAATGGTGTCAGCGCCAAAAGCAGCGCGACACTGCTCTCCATAAGGAGAACGTACACCCGGAATTTGCGCAAGGTTGCGGAACACATCGGTTGACACGACCCGTAACTGCTCCATTAGGGTTAACAGAACCATGAATCTTACCATCCTCAGCAACATAACGAAGCCATGCTTTGTCTCCCTCAGCAGACTGTCCGATTCGCTTCTGAATCATCAAGTACTCTTTAATGAGGTCGATAGCGGCTTGCTTCTCAGGGTCATCTACACCGTACTCCTTCAGTACCTCACGTCCACCACAGGAGCACCCTTATCGGTGTACTTGGTCGGGACCCACCCAGCCTCTTGGAGTTTCTTCTGAATGTGGTCACGAAACGAAGGGTTAAACACAACATGTTCAACTGGGGTGTGATT	0	1
#ERROR!	0	1
$%&'235:;;;;=>9:;899:A@A;;;;@@@AADB==;<222(''(/0/2?;:::333352455@BB55BFBBBBAEC:888><8,)2*:<?>B==>>AAB<7,+++('&'(776797752/,++(),'..//-'')'((((,,-'&&((42../,+---+**)+,9=ABE>??AECDDDFAFBAF:665EDFECJDBBG@>><64,.*.30789=;99;<2100459;882224-1128@DEF=ACG@++-.7**259('$$%&')**.-.07200''''.,&&'2001JDA@?>?210+::=?A=>;<=>FDC?B?888-,,,-2,,,+--,12)))(+**23255221(('(*45:<==>>=??BCJJG=AC4HDEEHJHDCCCGBDGC3221/00455((((222.-,,./,+-%125+,1;=DJDFFJGIJGFBJ><<<>/.//1('%$$&(())4111,,)(''---6666711,,-.9:?1111JJJCEEAGJEEDC??JH>==<<.*)5337@CIECBCAGDBDBHGAA>?HAA@?:;9----AB7778EJJJJJHJEJHEDB;;;DCC>>>>FJ?>>>@9''&&&&'1345,,,---,,+*--.1****323;;<10/-.++('&&++==<<:3?.(22DHFGDH@>8-)(+-10152/-,+*&&&%&&6I::::;JDBDDJBA?<;8779A??@?JEDFHDBBCBCB=C<<DBJHJ5444899=;;21243321)(('((-678D?<=?JHJJJJCGHJJDCBDDA<@9::9>;?EBACCG33214.*)))*..1/06:<5GJJJDGFFDJJJDGBBB@E@?=>;;32)(('&%%'7'':A=<100(''&'-*())*+-((/0031.,&&+.(('(''''%%%(.458;>><B;;;;>40./-.763110/.,'&&&&*%%%36966++++3347****00/3/22////71001,+.-)*(&(&%%%'%(&)&&&)***+-+*%&'),4587788<:954435334<;;<;;:9:::;??721>>@@B:==<=:98-.CDCD@6544976;::<<?BA??=::0./.+***-'(''::<===>A@A9:98789;<=:99:;;<==1...1/-.0.-,...8:8885555:877.../(((((())+**(*&%%$&&&%$%$%%('&((+,132233//..34443331///-(('(,0/)*9::987855560--'''')))(**/28//154%%%('(-.//.,.101((,+++,1169:::>::9:=9965678768;<<;743357?<877678899886656787768;::999642240665788775454787:;:9975676/--,.+*+('+(((&(0,5446433((('((&&&')//3.*+**/,(*0/.'%'.0/11;::75446////788444441'&&&&%%$'()*-/7:??><<<;:;A=<;;>><78887777:9:;;=>=<222:;:9776997633459:;>?86)(((,--,,,/5''''+6669::;;<=54567799---.0,**))))*-.(*'')/65666558:6666<;=::::<9887:;=??;;<;<<<>?=><<<433378768899201(%%'(/56565677998<:9;;:?55550//.0456655)&&&'68----:86778<<<<<;;<;<=<9988:;76775559<<:877797788;;<=;;52/0//025+++,785777::=<;((();7*()*7.)*))*37/099988899)))*,))&&00024444788:;9786788:;:86769988878885345:::99;=?>?>==<=>IJJHCDFJHEA???A;;::84437,,,-?@EC@CA>=994311274+&&&&**(((5,)*8;>AA111022376:;=667?@ACE>=>JHJCBCBHJGJGJJHJEIHJJJJJGJICE@?A@JEEGF:345*)(&%'%&&*./11'&&&&'0))/6665689>><=<BECJFGHJJE<<<;<<=D@;=79AC5,++--(02<?55449:F@?>>A9664.,,,@66E@EDBAAAAC>9;97555844@B@?@>@FED=;;;>??@JIGIJJJHGGHEH866;;;<***,,+((*.,5=?DFBCDBCEJEGEDGJJHDC?@B6777@0.**,-0-)'''''1--..6::@B663**,-,,,-//547767;;:56=AAAA@@?:;=CFEED;;;;E..-5-9?E:::;:99;JJI<;87<?BBBBE2112-*))*--8BJJJEJJIHGIHIGG@=*)&&)/1:;61/.,-0,,74579=EB5677=>99:=?@>664423-,%%&&&'%%&$%$$**-.0555>CA?6999:AIEDDDJEB?@788JEIDB@2//B7777D=65./--7,,)*--///0345)))):99:=F>BEDDFEJJJFJFJJ????JJFFJHHJJJA=:*'%%&%%&&..?;;;;BDEGJFED@EAJBGJJEHJGJJHGCC>679@BCGJJJJCCJJEJICFJIBJJHA>9;<2.((((7;H4224=A;<;>BF2-,,.CJGGGHHJJJIGCGJ===?IEFAJIJJJJHJJJEHJJHBDACEJJJJHJJDECIEACDCHDJEJ4411BGIJJDCJFD9----.E??>>>>BBDFIJ87773113)<?>CGCDBACIFJJDCBCBBD=<9:768=CE66220/+,,.7<=?766810-'(((1//'02/11-&&&&'8++)(((('(*)&(**+.:A@??=;;=>==@8889>:98885*)''(..-6440221999BIHJC((((?DAEECE666:>;DEGJJHCFAEC@GEDJJECB?@B33287..''&),)***:;=AHDED@;;=A0('&&&'-2CBBEJECCEEEGBCFB:897:;:1100///089..../,+,/24=?HJJH<;;<>9765:;>H@AACGJ>>=<>>000../0-17@GJGHJGJJEFJFJIH<;;87562)%$$##%%'))28(''(9=;15542228GCDBBC??EI??>;:</-,**))())(''--'/,-,)'9;FGJFHFGFJ@<=?AG?@@@@@;80021*:64=<==>?)(''419:11132110,**((+6F?B8777785882/,+*+-.049::1+++*%%%&//&&&&&&%'''07;=A7978>@@BDGB742:4HEJJIJJJFBJHHFJGEF@??>A9?=<;=<3(''06644;<;>2.-.54499GJHJJDJG@@DFB2++EEJJJFIFGJEJEGJJEE...2212<:9<02>;:;;:67000))))-*,BAD@@?AFEFG@9,+**637433113122/000<D@D;78HGEJJJJDDIJAJGJF>;7788AFDHJ?=>443,8532391--.:<<;<=>?7AJIJEJFJEEFFJJCI<7:=<>>9--*+-*,-'''',,****'''&)&&%''))((()--,7533:;>>>=+)))'&&&)-*''(+ADA>;?==>21105446(('&%&&(+2)))(*)*./01144==????<::6@D?::>:;=><<7<89829656755'''7;217667>JDIFGHFJJEE9776(()''&%))+08++'%'0011DB=....8///01177::;?944@5CHHJIEJ?777EJBDDFIB;99=889BHDCDCCJE:2242225899CAAA7766:8:DDBBABJJFDDFBFCCDDDGJGJDGJGGJEBFJJJC?;968678555BCGDECDJ;4334A;;;BCADFJFED<<?>=>?8888+++,9=>>>=)(''))--+)+*+*))(&*)**/867:?BA8)@?>BC8>>BA=/''&%&%&00483314=<DJHJGJDBA@@456/.../'''''''(.-'&&&=>CDFJGEDB<;;;556A??AA@;;((((344.,,-0/.****'&%%&&%%%%-;>BG<;:::665641****++--.35/054;6330-,*)*01555:J<:::?+**1:6)(++(()),+'&(*-1028?B88888FHJGGGHCCDDJJJFFJEDJJJ:7778;:79=(((((..-,,,1<>;;::755-''45411...'''+))ACGFDBIIJJIA@?@JJHJB=@=AAIEFJBA?=>>@GJJDCEHA>==AJJJGA;<?@JGEC?(((')*(+((&'(134:<@834DFJJJICED>;::AJJJJJGFJGBAAA333*(0((*;?CEJC?C<CB?=641++++%%%%&,,+028;=?C::;;DCCB?A>==)((&&&'22//0/00:--/-'&++-'>ACHHJBCCBBA=2,,@HJIGDA>=85::;==C?@@@9894223366558;CABAAEGFIJJJJHJJFEF9:444212211++,+))(&&'',+((8:;?9889EIBCDCJIJ??>>AAC:;2123666=?=>>=<==B99767;>;:99698BBED65684446>>44CDGJJJJJJGFJHIJJJC?CH??>>?JFDB@@C>@@5CB665--,,/./1976777:9/****2233996;:89//-3,'&&'8<=JJFGGJJF;;;800/2327:::<AJFJCJECJGJCDC<<<<><=6686/--.000/00.//////05*)))066899;:9:;:<21333;<7)&&&)+'((/.+'%%&&&)-,,,+,+**+:;<JD@B852*)('&(('(++%%&&(-/00347=I----BDJHFHBEDHCIB=><>A==>DIHJJEIDGEEIGEDFCJDIFAC99::@??,*))*8EF??JGG:CCBC85548::==88=JDAAA?@>@>:=?AJHJJGCEJFJJ8888=851101+(((,-(&&(.335.-)()+,,,>==@27?EJIJEGEC>CJJJJHCGDGC////;;1//,+,,4445@9=@ABAACC777757.-..**'%&&5777567455GGJFGEHEJFJFJIJJJIJJIHEHJFE99981)((*)))):'''(*'&&)*))*))*088993555)''''&&'20((1-/5**)(024.-'%')()&())+,236845&&&(*)('''&''*CDHBAAAD@DAAFGABBAC7666/101289<@JJ4344EBABEA?96667<,''%&(%&),''*%%()3&&&&(''(&&/09:43359=22;ABCCJCDBHHEBDEDEJCCABEH=>>>IHIJIIJCDFGEJD8'',,0,++,/12220/.1-*&%$''(-0112<====@G9997AB?@<<:99<22.--)(&''17EHEGGIFJJGJJFJJGG:999=8777;;JEBB97520.-**++,-/3334/),0/;;@BDD@ABADDDGGA?>6582//,-.+++,-../3366BAAB?@;.&&'')''*(++''&&(,/*))(((**(%%&'('''01<A<777DAEDDJJJGIJHG<<<=EFCECA79EECCBDCCHJHCBDFEIJJH8888ICJE9?@GGJEGJGEIDGJGJGJFHJJJHJJFGGHGJJJHIJJGDEJJJGEC0.....1==87.*)),9<331130(('$%%&&&'*.789/-,$$$$%(*+,,,)((*++-,+++*,,(89<....><=<;AE;=>>+*++....4258:J73/++++,))*23<=;9;55<9:99:210111FGEEE??>@@?>((((35223453(('14440''(()0)&%&*3399:89??>54742((()''''7322)((('(,,//,(((&))+-999@@@@A445*))$$%4432223,''34;@GJJ;<;:<6651)(())))+5;2=JIJJIJJG322//.111268:<@?;<;;BBEFJIJJBBDCGJEEEEJJJJC>??33++,==<<56<::;<@89<9****2&(&&&&'5222643213446*'''(('//))%&%%$%,++,.//.1062+<>JDJJJE988>777800/2-633A@@@==,,,--*&&((++(*5-,,-,.-.,-347///.)(,,'(,5;HGF0//085595)88:336433566CFEECEHFGIJJHGHGHJFEDDED@@.---+('67955100,-:;=>JFIGHDHAJHEIIHJFJE4G88876554.../6-09;<DCBJJHHJFDD@@A@EGBCD8---+(''&&&)/<=----HDFJDGEBCDFHFJJJJIGGHGGHJJDDCECEJ@=<>CBED6+++,CAAGHDCG323...-0&&&&*))**<B?2113688@=<9<=99784333544---333378./031(..8=B?=?<;@DFE86666333650*(&&'&&%&&'(##$%&%&'')*()+-....2.-..-..1<;0+,CGJJJJJBB@>GFJIA>>;8889>3338AA>@ECBCEDCFCHEIGFHEECA<<<?D;<<5545>@D4333=<;:28/1..05665047799842/,++,.01112399?@D=@<9CBEFJJJJEGJJJJFJJJ8445JJJJGJFBCBAHJHJGEIJJJGJJGGEHGGJGHJBABAED@DJ@BB7754556;=44<7<?61,,,,+('''.388:><:6333;/////14.4/*:<CJGFEFGJJHJD9@?AEGJ@>>///0AABA?A?A@A?;:87-,++*+)(((&%%'%%$)///-,,+,..8=878D?>))))4))44:8=BFJJEH@AB??>??FJJJB@///)))'200367442134;;=@:=>JJJGFGJ=GCEJJJJ711./7**++-35<?JHJCDC8/.-..)''(++'((&&&-;;@A>>>>??;;<CJGJIJHEA767=CEHDG886688;64:8,,+.,/-%&#$('(44::5445990001DJGECEC@>>?B?@?@;=;539;@A@9871(''(139>D@887666<::5561=BCBEBB:96-)),))*))*&'*(,,++4<;<:;B@BCFIE:9955BDC>??AJCIJJFIAA?=4/...-13:85444689?AA733330010223::;9<---.2304.(&&'*)*+*---546*(((*'')-113;:99?999///17B??>?FEIJHJEJFGJJJGIDGCEJG><=?AJGJC=<85==>?BB7767<;+++-'%&&'.(((''&&&*-*)('&$%&&'''&'&&''*%'+*))223-11.++&&&&*:;;<?==?JHJEGHDDCCFJG=<FDFBAA62'&&&&&&'(..<>>>?H>>=@GEJCHJJGJJJFGEFJDIJGI??GFJFJBDD776666?;86633**+,+,0=:;;C<8.*))*)*+)***/112111779=F-)&(,79=GJC@B;CCFEFHHJECIEJDEFEFAA6668HFHF...-,<@BGFBEDCABCBJGCEIJEE=61223333451;EIEIJFFCA@@BADC;<67=>?211+++(((&'')(*1**+8:>GDIGECECFGFCEB===:87688,''''3;AABBCCDHCDBCHC>>>GIJFCCBBBHGEGFGJJJHIDABBDJJJGGBBDGDCC777;C>;;;=978875100.(&&&$$%&'%%$$$&&<@BB<;<;77;<>1111<998772/-.8666581200)))-.ABE@>>;;6448>B?@?@D888=<4224-;<DGFGH<<<<CCHIGHBCCB?=>;=111262'&&&&((+.-..0,)('('%%%%%3264-*))17=*))+..,,..6*&&''(757:DJBA@@HJEFJJC>6668-)))..**7765331+,,;8//BGJJJHJEJJJFDGEEE@5516431.132,,-/5567:;>;97+((=@E@<<358@@AB@?>?FDEDJEDEHFEE)(((',,+(&'-/01213''&&&CGFHDAB>?CIJJJIJJJJHIJJJJHJJJJH?>><;:;>AAAD?>BEEHCIEHJFJB.../A?@?@=<=;792+''(5+$$%%)(&&&'+,,0'''(1'''*((('&'&(,--5<11.''''&&$$%'%%&&&<A@>@CBGFDGHEIJGFJIJJIHIE@@=//28:984.-04589IJJDIJIFFJIJJFEFHICFC;<<@CA0/.*)))('%%(&()*,476GCAABBFJHGJEDDEDFDGIHHGCEFFIJJEGJJFI=<>>@9,''$%&()*++06756*))*7690/.)&&**A@@?IEHJJID@?>>ADH***)%%%)').054466667?AFJGHJIIJJFJJIJJJJIJB22242114-(),++<<AJDFJGHA>?@AGFGE@A1..0EJBB?=7-)'(()*036DDEHEIBBFCHCCID::::93/./.7&$$$%+*02/--/<;333221235/24<ABBCCBJEAJJJJJHJJJEGJJFGJJJEBCDEJJJDIJJIJJFFEHG@@@@FBB@>344->:9432.-)'%&'%&$$$%&''''3><>772856873334>;BDBCD@DEEBFCCHGFJCCFFHJJJIEGD<;;;HDEBHIGJAA@======;;845//++*((+.***''()(-48CFJJJFIJJEGFEHFFEBHCDJDCEGJJJJFEFHJJHJJJGJJCFFFHD@@AADJJIDB@A>=22677;B9ABCF<B@>,,,,294*)0-.765.././.(&*'),,=<:;<=>ABAIBCCA<:*..2*))0430/10;:;<.++--*''('%%'/0345HEDIFDJIHHEFEFCDJHDHFH@??>8DGJGJJCCCCFADDFCHGDEFEDGJCA@7643:98<@GJFHFD>8899<40**+()&&&&'&$$$##%%&%%&%$$$%'$$$$%%$%%%&%%'+1300026235GI''''@FIGIEGJGFF@FA;;;=988;>>@BCEDFHGHIJJJGHJJJHJJJFJBDEJHJJJHJJJJJJHGGJIFIJF654-,++,.5633334@DDEJJJJJJGH@A??@CA@=;1111111228445<9>??B?A@?A@FIE:9999ABG:95597656733('&%&&*-+,,-/+,834834<34@@B>=66895//44BEDJ?CCBJEJFD?BJ;;;5334<10.&&&&&&&3469GJJJFE=::<FAC44424002:<B;;;<<322;967@AGF:887CBCF@@@?<=98099334==EEJJGJFGH=<=???@EDGJJEEGEDHJHJFEDHJJJGCB==66>=:9:;D??=<9922-&&('))'///8;:<22,++0++4:<::<<<@?IEJ7555*+*''()0533566555:::;;;=@C?66001BBCDDGGEBBIEIEHHG@<<=<211--,+*+**46775///'&'-1111@DEBBBCECDC<A@@@?@A?@@AGGJGJDDCDGHJGJFIIEBCFGJJCC>=<79:8785(((15423;>?B?<:6::9;:444:<+,))/,,,*++*,,,1..-+&%%&%%')/1223ACADDHEIHB@B@>??>?DFBBBCJB@-'&&$%%&*+)*)')'()332?DCC>555511110///981020,-,+,:>>244678:<5568::*)((-4::88@?FHFHJGHJJJEGIHIHEDFD>3113433/-./:FJJJJJGJDDE@@??...18889BEFCB;:4?,(668EGGIJDB:;<;<@AE>ABB>98:9730/.,,.68;55CDDCGCD@==;:>98:4-.'&&(1@>?223333332889:83-('&''%%$##$'125322456?9989=D>>>JHJHGJFHEJFF:999ECCC::933,*)+0/00---.-*,-5;=EFJJJJJDDF@D)(''13,+&&&%&%#$%'&&)()*'''')$$&''&'('+-=<::567////;6667::3333C>DDCDFJEDDFFGJG>?>>C>>8@?>;94334<1B@@AAC1000<44*+44BDDEJGJJJJJJFJEEJFHG@CEJEEEGA<>FHJHJFEDIHIJJIJJJJFGGJJJJGGGGHFBAAABB;98:=?ADC@@@@CCDD><<9888DFG@@@AHHBHJEC@6@@?EFHICCDHF,))152<311=<=<?@EEDGJIJJJ=<;<@466/740*(%%%%-03/++99;@@A94432334;:8899@:9889<83/((,-)...8:9799<BC00017653'''61/..+,,.-.+)''&')''(''(6?B>AADJJCCF@><-'&'(&$$$#$%&(0087,+++-++-349327++++<AA+****+,-,***80016>2<B=<=>:<HDEJJIHGJJJJFIJ?>>>HJIJJJJGGFJI=;4)(,13000.-)()(),/,+,&&&&''(,./127778D><==@JJ>=<<DDEG?>?@JCCFFJJFJJFJFGHJDDAD@==:11126425555?HJJJJJHJGGFJJ9:556<//-,-//454:;;A=>?7667FEFJFJJJJGIBBBDJHJFDEEEEG++++?GCJFGGJGFGCBDJEFJJJHJJ?<<99<97558;78;67BA@;776:==54444:9:??CJFGJFIJIFJJDJEFHDJJACDFDGIGEDC:<'&&'&&&'79;;;8654434678,HHJJHDJJIJGFJHBAB@=(((:20003-78<78>DDGJJJ?<<<;??DJGDFH8888>B::::ECDHDDEBBFFGFIGJHJB?>AB%%%%%%+.,/1-+**+-&&&')6898/.-.2=112;@DEBJJEJEC:988<:AAGJGJJJJDCF<<<FGDJGGFDBDJJFF@?@@DEDGEFJE=<<?9((''''''(&&&*12:9==HEJHFI@D1000;899:A???;889;BC<;::,)))782477@IBCFBHEHHIJHJJJEJG;92((DFEEJJGC77768)''&*''''78857((((@AAADFA@A?AA?><;.''''(&()*((&,./19777867664/5555,*$$%**,/*)'$%%%'(*+***.+))+,+++,-+++33696421115=7699<JDCA9558::9<<=?..-+../..026.--116:?ABCFJFJJFFFJCGAADJIGJJDH:GE76655333/.-..7:=>A=>FEGEJDJGJHEA:9;/))=<B@A@J?A@@B556<<=7587233,+*,35;=111'''(+0***'&&###$$#$&%%&()++++++-212445::;<FDCCAACBCGDGDE?;:??DJAA@=++*+24<?GJFJJHGJCD;;;CJIFFJGJJDCBC@A@EDJGJFJDEHGDIJGJJHJJJJJGFEJJ=9EBEFJJIHJHJJJJGDJHFDD888@IHJJJGJHJJDBFABAJJ:::6;:BC999?:33AC>=>?8984214624'&&&1-012=DCCDGI==@?JFJJJGFH@?B?==ACC;;80-,.00,**++*($''(&%%&,0///3:::>><::1/0035---,A@AACGFJJJHHGIGGE>=>?CD@A::>:=BJJJGEE?>@867000..//03013-..-.117BB988:==BAFDJCECA@6+++++*(())><A@@A@AB4447F<;956CFJEFFJ<::;EJJEEE????FCFJJJJCJJI58++-@A>BDFJJJIIJJGGJ<669DG@?.++++99873112;=<<AEJJGFJJDFECFDDJCB?862-./.--01888>GIGGHEEBE/..-.''9>FJHJFJGJB?@AHJJIJD=<;:;>@ABCF>>>>8.-&%&&,,@ADJDGDJFHJDIEGFCCB4323<=<;<=DJGFEDEJIFJ@DBBCEDJHJDHHC5,&%$%&&%&)(())=AFGBHDHJDEFEIAA@9984<ACFBB75++)))(((**AC998+/(():;;<EECG;99.--,+**+,.<1=EEEEEJIGJDJJDIJJB2//067;9777><@@..--84:CBD=;;:8767:2123:57755552233<=99////8:876689;:=C<;;<C?JAGJDIEEHJJJDA@@JJDHGHJFJFGJGJFEJHA@>5445CDJF@BI?<<;<>>GB;;;=JJGJJJB?@D@883...(()3:<?<<==JDBJHFFGGJFHJJIJGDFEFJJB886>332+,,,BIJE>?>777788CJJBCCB92>;)(()+''&'())*)()**++,90--,**++,,++)-11468978<8885444?@BEJFED222.//444313*((%(((((*+''&')'(()-,.../(&&&()*(((/589DJDGJGGHBCGCCCCD?CAAB5555;;DFABB<<<<7<55=<=FEJEEJIJH;;=CBIEBCBDCGC6542/,+++*'%%&)67599634>?8888<+**),((&%%%)*0>>JHHFCABBCCDAA?=<>??=;9*'')+''**33***''(%&',**,)*))*,,.889:88897879;CDDFFCJEJHH55457<7656>5))--/23**+/663/0548<543.--,,*)&%$$$%$$$&+./---./4/-/26/0(((+-.0/10<;45GEDBAA=;21128ED<<<<CFDEGJJBEAA@?<9.+.49<GHH<<<<=;(((*&%%&%%%%')*+,6..;<5@CDDFEJDCBJHCHHHGEBDC<=6434-,,+++.04989:;JDEB>=<;<=:65-+*)()&%&&')2379=>000270'%%&++**)**5>=>=<<<;8999<==<9::;ECAA7,238<???C;6666JEFJ)))))4DBCD@?@>A888*1,0/+*+,,0;=JHGJIGGBCBJH@A@AIJCGIJFFJG++++<.)%%%)'''*)))&&&%&(()200('(()9:?EFGCA7CBEDEECGFEJEHDDEE@@@A>=('%%))632124672>=<<9>777;622254+,--;;;;=4366:<>=;7335599<=CA;;@@:7:;6767=>?>3334GCBBA>..>>:,+,+,,10.)$$%%&&&(''')*334447:0++*)0*+8=(((+@(>EJGIJHFJIGHJJIGJGEHJCF<95*(&',13201003138HJBB?@??@@BE==---.98887:;89:>>BA;9:=5:53357??==;;<<@?0001A>=88411255;=<AC@@A?JG====E=<=9::=>?;<2111977323++'(.2-.55361****+***/1=@@?@?A>@BBBEDJEABDBCFFGJ<<;<B@JACAA9542234799;???=<:4+)'''+'&&(&(&');?<<==AAB==GEJJGEAAA32+,*520113<FEHJI>9876822,0++0/125563<5455HC@:980*&&%(((1-.77<8878;;;9:;6/..1..)((('&&)00)((*&&&')**'&'&((,.443-++,554::=A8899?733<<<AC@?FFJDBECJEGFJDCCCGD@?>C>>80***''''2;<IJEJGCHDHHJHHGHFGGFJJECDCF((((&%%%$%&,AGHBAABE@111FJJFJGJIHJIJFEE@A@BIGBB;5/,+A<;;;;::;000+***@G>>>=ADCC@?677>3HFGCCA<888,,,,++*)*%&&&389:>?655567==JGEF?@=:=6=;768CDFFJHFEJFFDBBABBBCDCFEDB;;::AAB3339>@::;:=::<:743-,+,)))*++><;;:=GB7779AB5542/--)'-<===;:9;EH<;;1111=>>=110+++/2&&&*'''')'()''8ACCH776:AA=<;<:=?33?>.8>+<DDEFG@=;91037:?AA?@A==;9..(()),-,.--05*3DFIDCFGECDDBDCEFDC?22/++**+),-.;;==<77HGDDA@533/.*''(010001444CBBEDDDDGED?DGHGE@<:9767:;<;::;;@EIJJHGEJJJJGCBAB@20,-+''%'(+26::7:<=JC22/023==;;=B>>=><DFJE@ACDDEIEEGJCD??6CAGJIJFEGJEECEFJEHJDDBDEDJ>=<9:99DA88@<;;677/,,-+,-,/..--(*'(((%%%&322(()(***+*))*$$%677?<<>GDFEJIJDJF3DDCFC@@FDC@@@@BBADFEA41..--3''+1@HGGFGC==@@;F@AIJJAA>@@>??655**((%$$#%&'&'*+*./098788687@FFGFJJFDCHD=////11244++*)*03477==;;;=71+,??884344+++1@++++<FHCCBBC<;;;>?<:8286,'&&(*-.677/=>3CCBA?>><-,,,-,-2337'(94322=;-+00.1333710.+,35==@?ACACDCABD74<:433356::==>>B@@53,,&&&*7&(('''''(.-./4447;AA?@B@;7768='''&(((*((((+()(''')*,011/*)))()('%##))&%%'(((&&&&()(%%&(,+***)++++---,,%%%&(0/-**+,,-(%&&872.,,,9:<<@?@AA765583334@?>>?JJJJJDEBB@?/-..,,,,024455::;;>AACA?>?6>BB>>>@32+$&0&&&&*(((&'$%%$%%%&&%$%%%'1206>444599>EFFGEJFDHJJIJJIBA@?B97/...,++.../.6<<=EDCD>4444.*'%%%%&&*4+++-()()*)+--/**,,,('''''(=GI@??<<;00/0>?>==CAAB?@=;>@ACDJJFEJJJJFGHIIIJJGDEJEEBAB<20'%$%&&&&$%'(&'(*()*-.13441112)()<=?<9422999768?@>5+&&&&((('(%%%%%%$&'++-+(()+3.((((.93))(('','68D?A@AJBA?AEGEC-+*++/+)'''*++02=?GFGA<<=GJHCFEHGGJGJJJJGJJGJGF<11/-/6=JFDEEJGFHG====7222>CCI=:98600//<@@ABGGJHJJJI<5567AFDEI=:;=<;0/--/(')1//..''&&%%%$$%(''&'''?FGDGIB?723778IC88771033>B@BG@AAAA&&&&)**+>?>8877;=GHGE?>??JJHGJHAC::::::;<HIFGGDA???::=?EC=222-'%%%(-,,...,,-0449:<>><<DBBEBCDEFIJFDFGJIJJGJF>>??,,,,3//1543343,.*--0,-14459DHGEJGFBBADJJJJJ;:::FGGJFC>>?CDHFEJEJFFGFEBBDHFGEDFJE<<<<JFCCJHEEFDJJBBCABCDJBEFE=CCBCEEJGHFFJEJGEEDGIFDEDCCECGGB=?AAEEAJJJDJDFFBB@1111>:::8:6678?66798=A=0.++'&&'0&&&&./:DEIFDBFEIHDADAEE@<>@;986778;<6212.,+'059;9:8**(((-10121././/''%$%'.**.889EDDCFFFGFJHJHIHGGJFFJJJDJGFDD?HJIHEB999;@<<EJCJJFJEJJIHJHJJIIE2112/..0A::9<ACC>1../2DJDHIGFAFCGDDJJJHIHJEJIDFC@?@211111228748;==?75678<<;;444>???CJJHGGJ=<<;AEJJBD?>>>EEDCCEC7555AFD4410/401558-,-'((((357>42205:C@C1.///63*+&&+--%%$%)//68;>A<=>CJEHFEHGEJGJJAAABIIIG::9:BA?A<998:CDCBBACA776:>@?B>@A>?@=>><;99:AIG:663,,,-220.-+,+*'##%22212...4556543471110*)'*&&)&&&1'&&&++)--*&&%$#'-.'')&&&()%%%%&&'',00876/((()+*((((?JIJJGGDDCIJFFJIJJJFEEHGJJIJJJJJEGHJGJB>?=HCGFCJGFHEJFIJB99;::=:888=DJECBBEJJIABF@JJGJAAA@DCAB<@J++++-'&&',*,&&()3:>IJC@B:999?A@@<1/-*+,)))/8/,-1-***((*/8CEABA?AAA=:9;<@?<6557C@>==;BA=>@DGJDJJGHEJGEDCC6</,++))*,59---/-,,,)**,.023=?CEHJICFACF;99:GJF?=>>>@DDF@@?@>??BE44446686;556@://-))+111*))%$$$&,.():88AGGHDC;;;=EGJ9988@===??:4000,.--////-.001100165545:;??866021/-((&&'('(.453/211>>;:;66645546665.-.'&&%&$$$$%%'078=>>>>GGDFJFFFIIJCB?AJDJ?111?B2222AJDECEJFHJJJHJ@?BBFIJFGJJDEED:::<GBFID??>>FI@;;?938332.0-'&''77;@CGEB99210)(((*'&')))*3-)'(?7DD><=><DGIEFFJ?>>>@@20000<4A:9:;BCCDECFDA<:;;:>778:>CB888=ADFIA<<;9867?>>A=''''():<ACJH>=66.-.66%%%%%'''-/7/-44///**++0-06ADFGGAA@?>=1,,9:<<9:;:;:9::;@>CA===@554445563334=:7*)))***//0/01%%&1/*)**+55555986559=@BB9999=3233AD888:>><B@BDBIEDDF?88:@CFDD--CIHJJEF/+++985668FCBBDHFJJJJHFFJCJFH:6677***))**.017666>A=>>>;;6*<<==<1100<=63338,***)../9''))))/+(()...'''?JDEDFJFJFIJJJ=9:>=??@HICEBDJJHJGGJHFEAA>9667777:A?::<600.011&&0/;1110668>=;:;;?@ADGHJJAACCDEFIJD>?:<AHF>6AD?D7555JJJFEJHFIHF=;;;B@<..-.@A@@@5ABB0///2BCCCDFJJECJJJFCCJFJFFGAA<91+,4@B100/201203)()('7444433++)))*897744454-*++44345=ADCCEDEJJIJIJJIDCHHJJFJJJJJJJJJJFEJDBCJIGFCBDCC>HDFE@@ADJECCFEJJIIJJHJHHH>;C=CB1''''(((?BHDJCEGF:99944/0-.'''*-,*)*-1)&&%%%$$#'((/...:;DFJGEJFHG5556A><6,,,./65::=2222EDADDA??A?@<=EDJF>2/*12>HCEDBJHGEGJGDIGJFJFEJBDFEFEDCJGJAGFEFDIJJIHCFDG=>=.++,%%%(((;:959029@FIECEEG><667>421..///0'(,/001001../48>>>333354411..66+87<>:5662333<6*'%&%&()'*--/33/9;;BJDEHGJFJHFIJECFDGF??@9---.344((((&&''+'&%'$$$*DH:99:=;;;@883:((&%(+'&&&'&085;//..('''1../.4,,,723DE????=%%$&&&&*)'(*,21,/./*)&%%%'&'*('((())(&'(8;<=;9788:==@B@A@AGFA921136<8898;<=BCCB3128:;94555686778=<<>?CG;;:;''%%&'('()(%%%-77<9>@@CIJJGD==<?>>>F=7A;<>?55573311-,)()).-,+.98(('(&%%%$%%$%$%&'&(&%%**6335BB=<:8967,))**9878::=FH:9978+++.,+,-/(((.**))'&'((')(')'*++++.312158***)))&&&)-///++,-0.:<=;<<>HJEJJEF<@<99733-*)+****489>EFDDDBBBAB652363345326..-+*)&&$$$$$&$$%''''(--?DEDFEFFFDJDAB@DC?AA4.367788<5334&%%%%$%&&&..37:11113345A?A?<=33::2221113<A@B>66;<=?:3,'&%$&%$$$%%%%$##+**+*&$%,(7667'''''&1;?9:9;:956''''15,''/06@DCFCDEBB?>?@BFHHEDGJJJFDIECDHDDJEJJJEHDCE?>=ABICA@@D760--(&&&&((()+,6977799:98;774:9??@IHB7779D@==BCFGIJGFEDEFJIG@=>?:@>?@B8610=998765/--)&&%*)'('%(,445668;AAABCJHJDJ=<=<8C>=<??CEGDAAABDGGDDFEGHEFCHCCEDJFDA((&''65**))%$%%'&&((-456694;;CDECDGEHDJDC@@A@BCGF?;;:;=91))*'&&)'/68<@@C>;;9211.,&&*111/..--/0008155567990//1+***+*+-.)(()656;CCDABBACBEJJJDDEAA@@EDEGFHCEFEICB@@A@@ABFJCAA?=@548<<>B>=99990/+'(220043,'&*+0//1.-&&&688>=8:77<>AA>>@=92)+*,,.6:5222,--&&&&0))1)7:50:9:=542,-('&&&'''%(/012?@ACIDHH8889B;;<><<<>54447779CCCBBC>::::CA@H>93(&$$	0	1
@Stanford_p7n_1_WT_T7_Gibson_BigLinear_40_429	ATAACCCTATGATGATGCAAGCGGTAAAGTAGGAACCTACAGCTACACCTAAACTACCAAACGCATTCACCTACAGCTAGACCTAGAGCGGTGAGTAGACCGATAGTAAGCATATACATTACTCCCTCATAAGTAAAGTGATAATCATAAAGGCCACTCGCTAGGAGCGACCTTTGAGTCTATCACTCAGCAGATTCTAAAGCTATTGCCTTGTTGTTTTCGTACAGTTCTTTGAGCTGTGCCATTGCGAGTGACCAGTTAAAGCCACAGCGCACCATGTCGCTATAGAAAAGTACAGTTTGAGCGGTCAGACCGTATTGCACGTTGGTAGTAGACATTACTCTTCATCCTCCTCGTACTCCTCGACTTCCTCCAAGTATTCATTGAGCAAGTCTTCTGCGTCTTCCCAGAGGTCAATCGTTAATTGCTCATAGATACGCGCTTGCAGGATGCGGATTACGTCCTTGGTGTCAGGCATCAGACCAGAGTCTTCGAACTCAAGGTCAATGCCCTCACTTGCCATTACGCTAAAGATGTCAGCGTAGTAGTGCGGAACTGCATTATCGGCAGCCATGTGAATAGCATCGTGCAGGTCATCAGTGTCACGGATGTCATCATAACGGATGTTTTCTTTCAGCATTTCGTAAGCGTGGTCGAAAACGTTGTTGTAAGTCATGTTAGACATAGCCATCTTGTGTTACCTCGTGCAGTTATTAGTGAATATCATAAAAGGGCACCTTGCGATACCCTTGAGTTATCCGCTAGTCATGCACTCAAGAGCTATTTACCAGATTGTAAAGAGCGTCTTAGGTCAGGTTTCGTTAGACCGCATCACCTTCAGTGTGGTGACTCACTGTCGTTTCATGTGGTACATCGTACCGTGTTTACTTCATGTTGTCAACCGTTTTGTTTCACCTTATGTGCCGTGGTGCGCTTAAGTCACCTAGAAGGCACTGTGCGCCCGGTTGACGCTGCTAGTGTTACCTAGCGATTTGTATCTTACTGCATGTTACTTCATGTTGTCAATACCTGTTTTTCGTGCGACTTATCAGGCTGTCTACTTATAGGTCACCCCGGTGTCGATTGGGATGGCTATTCGCCGTGTCCCTCTCGATGGCTGTAAGTATCCTATAGGTTAGACTTTAAGTCAATACTCTTTTTGATAAATTTTAAATTAATCTTTTAAGTCTCTTTAAGTTGTCTCTCCTTATAGTGAGTTGTATTAATAAAGCAATGATTAAAGGTTATCACTTTATGGCTAACAACAAGGCGTCTTTAGGTCTGGTCTTTATGTAGTGTCTTTCCATCTAGTGTTTTTAGGTCTGGTCTTTATGTTTAAACTTTAAGATAGGCGTTGACTTGATGGGTCTTTAGGTGTAGGCTTTAGGTGTTGGCTTTAGGATGGACGTTAGGAGGTGACTTTAGGAGGATACTTTTAGGAGACTGTAACAGATAGGGACAGCAGGAGACACTCAAGGTAACACCCAAAGACAAACCAGAAGGGTCATCCCCAACCCTTCAGGAACCCTCAAGGTCAACCGAAGGTTGACTTTAGGTGATTGGCTGGGCTTTAGGTACCCCCTATGGGGGAACTTTAGGTCCGTACACTGTGGGATAGTCACTCAGATTTTTATGGTATATTTTAAAGGACCCTATAGGAACTCCATAGGCCCTCTCTAAGACCCTCTTTAGGTGACACTGATAGGATGGCCTATCTTTAGGTATAGACCTTAGGATAGACCATTAGAGGCTCTTTATGGGTATACCTTAGGACTTGACTCTATAGGGATGAAGTGGTGTGATGCAATCATACCGCTGAATCCCTCGGTGAGCCATCAGTCGGTCAGGAAGACCCTAATCGCTACAAGTGAGTATAGAGCAAACGACAGACTCCAGTGAACTGAGGTCTCCAGTAAGAGATGCGTACCCAAGGGCAGCACAAAGTACCACAAGAAATCGGTAGGTGACTCTATGCCGCAGTAGGTTCAACAATAAGCGGAACATGAGTCTCCTCCCTTTATGTTGGTCCTTAAGTTAAGGTGATACTAATACAATATAATCACCATTCTTAGAGGTCACTCTAGGTACACCATTATGCATACTTTATGCACTCTATAAGTATTCATTCAGTATCTATATAGTAACCTTTCGTCCCTCCTCTCCCTATAGTGAGTCGTATTAATTTATCGTGTCTTTTCAGTAACTTAAAGAACTGACCATCCGTGGTCTATAGTGCATCCCTATGCAGTCCTAATGCATAAATCACCACTCAATGAAAGACGTACCGTAACCCTCATCGTCCTCAGAGTACACATCAACTCCTCCCACAGACATCTCAATGATATGCGTAGCAGCAACCGTAGGACGCATCATGTGTTCCTCAAGGAAGTCAGCAAGTACTTCACCCTCGACCTTAACGGAATCCAACTGCATGGACTCACGGAGATACTCAATGCCTAACGCAAGGGCATCCAATCGGTCATCATGAGCCAGAGCGCCTTTCTCACGAGTGATACGGGTCATCTGGTAGAACAACGAGTACTTAACGTCATGCTTACCGTCTACGTCACGAGCGGACTGGTAGTCGGCCCTAATGACCTCATCACGAATTACAAGGCGGTGAGTCTGCATGACTGGCTCAAGGGTATCGCAAATACGCATCTCTTTCATACCACGGGCACGAATCTCTTCCATCGCACAGTTGTGGTGTTTAAGAAGGATAAGGACTGAATACCTTACCGAACATACCGTCACCGAAGTTCTCTCGTAGACAACCGTCTGGACTCCCCATTGCTTTGCCTTCTTAGCGAGTAACTCAAGGGTCTTATCGGAGTAGCCATCACGGAAACCTCCAGCTTCCATAAGGTAGATGTAACCGTTCAGTGTGTACAGCACAGCGTAACCTGTTTCGTCCTTACCGCGACCACTAGGGTCGTCGCAAATCTTCTGTTGGTACTGACCTGAGTTGTTGGAACAATCGTGGTACGTATGCAGGTCATCACCCTTAAGGCCAACGTTAGGAAGGTCCTCAATGATGTTGCTGACGGTTCGGAAGCCACTGGTAATGCATTGGGGCCTTCTCTAAGTCTAAGGCCGCTACGATAGCGTCACGAAGCCTCAGCGGGTACTTCTCGGCATCACTAAGGTTAGGGTTAAGCATGAACTGTAGCGTAAAGCCAGCCTTACCGTATTCCAACTCACGCTCGCGCAGGTCATCACGGTCAAAGCGCACTGGGTCTGTTGGAGTCCCAGCAAGTGCCTCAGGGTTCTCATCGTACTCAGCGCGTAACATAGGAGCAAGACGCTGTGAGTAATAGAGGTTCTCTTCACGTGTCCTTGGGTACAGAGCAGGCCAGATAATGGTTGTGTACCCACGGTTATCCTCAAGTTCCTTATAGAGAGTCATCTCTGTCTGAGGTGTACCAAGGTAGATAACGCGAGAGGAAGGCAGCGGTTTAAGTAACGCAGCGAACTCCTGAACCAGAGTCCATAGCTTCTCACGGGCACCCATAGTTGCGCTGTTAGACGGAATCTCAACGTCCATCCGCAATGATAATGTCAGCACGGCTACCAGTTAACTGACCAGTGATACCTACTGATTTCACACTAGGAGAGTGGCTCGGTCAGGATTGGCTGGGCCTACATCAAAGCTGATTAAGTAGCACTGTCCGGGTCTTGGCTTTAACTCAGATAGGAATGGCAGCAGGTCAATGATGTTCTTAATAAAGATGGAGTTAGCGTCTGCACGCTCCTTAGAGGCTGATACGATAAGTATCTTCAACTGAGGGTCTCTCCATAAGGACCACACAACGAACGCACATGTGATGAACGACTTACCGATACCACGGAAAGCCTGTAAGATGAACTTCTTGTTGTCTCCATTCGCCAGCACCTTAGCCATGTCAATCTGACACCTAGTGGGCACCGGTGGCCAGCGCCTTCCATAAGACGATCGGAACGCCACGAAGTCTCCTTTCAGTTGCGCCACTACGAGCGCATTACGATTGGATTGAGTCGAGCACATTGCCTCCTTACTTGATTTCCTACTTACGTTGCAGTTAACGAATAGTATCCTGTAACGCACGATCCATCCGTCACCCTTCTGGGTCACTGCGAGAATACGTTTAGCATCTCGGTCGTCAAGTTGGCCTCGACCATGGCTCGAATCCACACTGACCATGGGAGACTCCGGTAGTTTTGACTCTGACGCGCAACCACTTATCTGCGCTACGCAAATCAGAAATAATCCTATGGTGCTTCCCTTCCAGCGCGGCAAGGCCG	4281					@Stanford_p7n_1_WT_T7_Gibson_BigLinear_40_429	ATAACCCTATGATGATGCAAGCGGTAAAGTAGGAACCTACAGCTACACCTAAACTACCAAACGCATTCACCTACAGCTAGACCTAGAGCGGTGAGTAGACCGATAGTAAGCATATACATTACTCCCTCATAAGTAAAGTGATAATCATAAAGGCCACTCGCTAGGAGCGACCTTTGAGTCTATCACTCAGCAGATTCTAAAGCTATTGCCTTGTTGTTTTCGTACAGTTCTTTGAGCTGTGCCATTGCGAGTGACCAGTTAAAGCCACAGCGCACCATGTCGCTATAGAAAAGTACAGTTTGAGCGGTCAGACCGTATTGCACGTTGGTAGTAGACATTACTCTTCATCCTCCTCGTACTCCTCGACTTCCTCCAAGTATTCATTGAGCAAGTCTTCTGCGTCTTCCCAGAGGTCAATCGTTAATTGCTCATAGATACGCGCTTGCAGGATGCGGATTACGTCCTTGGTGTCAGGCATCAGACCAGAGTCTTCGAACTCAAGGTCAATGCCCTCACTTGCCATTACGCTAAAGATGTCAGCGTAGTAGTGCGGAACTGCATTATCGGCAGCCATGTGAATAGCATCGTGCAGGTCATCAGTGTCACGGATGTCATCATAACGGATGTTTTCTTTCAGCATTTCGTAAGCGTGGTCGAAAACGTTGTTGTAAGTCATGTTAGACATAGCCATCTTGTGTTACCTCGTGCAGTTATTAGTGAATATCATAAAAGGGCACCTTGCGATACCCTTGAGTTATCCGCTAGTCATGCACTCAAGAGCTATTTACCAGATTGTAAAGAGCGTCTTAGGTCAGGTTTCGTTAGACCGCATCACCTTCAGTGTGGTGACTCACTGTCGTTTCATGTGGTACATCGTACCGTGTTTACTTCATGTTGTCAACCGTTTTGTTTCACCTTATGTGCCGTGGTGCGCTTAAGTCACCTAGAAGGCACTGTGCGCCCGGTTGACGCTGCTAGTGTTACCTAGCGATTTGTATCTTACTGCATGTTACTTCATGTTGTCAATACCTGTTTTTCGTGCGACTTATCAGGCTGTCTACTTATAGGTCACCCCGGTGTCGATTGGGATGGCTATTCGCCGTGTCCCTCTCGATGGCTGTAAGTATCCTATAGGTTAGACTTTAAGTCAATACTCTTTTTGATAAATTTTAAATTAATCTTTTAAGTCTCTTTAAGTTGTCTCTCCTTATAGTGAGTTGTATTAATAAAGCAATGATTAAAGGTTATCACTTTATGGCTAACAACAAGGCGTCTTTAGGTCTGGTCTTTATGTAGTGTCTTTCCATCTAGTGTTTTTAGGTCTGGTCTTTATGTTTAAACTTTAAGATAGGCGTTGACTTGATGGGTCTTTAGGTGTAGGCTTTAGGTGTTGGCTTTAGGATGGACGTTAGGAGGTGACTTTAGGAGGATACTTTTAGGAGACTGTAACAGATAGGGACAGCAGGAGACACTCAAGGTAACACCCAAAGACAAACCAGAAGGGTCATCCCCAACCCTTCAGGAACCCTCAAGGTCAACCGAAGGTTGACTTTAGGTGATTGGCTGGGCTTTAGGTACCCCCTATGGGGGAACTTTAGGTCCGTACACTGTGGGATAGTCACTCAGATTTTTATGGTATATTTTAAAGGACCCTATAGGAACTCCATAGGCCCTCTCTAAGACCCTCTTTAGGTGACACTGATAGGATGGCCTATCTTTAGGTATAGACCTTAGGATAGACCATTAGAGGCTCTTTATGGGTATACCTTAGGACTTGACTCTATAGGGATGAAGTGGTGTGATGCAATCATACCGCTGAATCCCTCGGTGAGCCATCAGTCGGTCAGGAAGACCCTAATCGCTACAAGTGAGTATAGAGCAAACGACAGACTCCAGTGAACTGAGGTCTCCAGTAAGAGATGCGTACCCAAGGGCAGCACAAAGTACCACAAGAAATCGGTAGGTGACTCTATGCCGCAGTAGGTTCAACAATAAGCGGAACATGAGTCTCCTCCCTTTATGTTGGTCCTTAAGTTAAGGTGATACTAATACAATATAATCACCATTCTTAGAGGTCACTCTAGGTACACCATTATGCATACTTTATGCACTCTATAAGTATTCATTCAGTATCTATATAGTAACCTTTCGTCCCTCCTCTCCCTATAGTGAGTCGTATTAATTTATCGTGTCTTTTCAGTAACTTAAAGAACTGACCATCCGTGGTCTATAGTGCATCCCTATGCAGTCCTAATGCATAAATCACCACTCAATGAAAGACGTACCGTAACCCTCATCGTCCTCAGAGTACACATCAACTCCTCCCACAGACATCTCAATGATATGCGTAGCAGCAACCGTAGGACGCATCATGTGTTCCTCAAGGAAGTCAGCAAGTACTTCACCCTCGACCTTAACGGAATCCAACTGCATGGACTCACGGAGATACTCAATGCCTAACGCAAGGGCATCCAATCGGTCATCATGAGCCAGAGCGCCTTTCTCACGAGTGATACGGGTCATCTGGTAGAACAACGAGTACTTAACGTCATGCTTACCGTCTACGTCACGAGCGGACTGGTAGTCGGCCCTAATGACCTCATCACGAATTACAAGGCGGTGAGTCTGCATGACTGGCTCAAGGGTATCGCAAATACGCATCTCTTTCATACCACGGGCACGAATCTCTTCCATCGCACAGTTGTGGTGTTTAAGAAGGATAAGGACTGAATACCTTACCGAACATACCGTCACCGAAGTTCTCTCGTAGACAACCGTCTGGACTCCCCATTGCTTTGCCTTCTTAGCGAGTAACTCAAGGGTCTTATCGGAGTAGCCATCACGGAAACCTCCAGCTTCCATAAGGTAGATGTAACCGTTCAGTGTGTACAGCACAGCGTAACCTGTTTCGTCCTTACCGCGACCACTAGGGTCGTCGCAAATCTTCTGTTGGTACTGACCTGAGTTGTTGGAACAATCGTGGTACGTATGCAGGTCATCACCCTTAAGGCCAACGTTAGGAAGGTCCTCAATGATGTTGCTGACGGTTCGGAAGCCACTGGTAATGCATTGGGGCCTTCTCTAAGTCTAAGGCCGCTACGATAGCGTCACGAAGCCTCAGCGGGTACTTCTCGGCATCACTAAGGTTAGGGTTAAGCATGAACTGTAGCGTAAAGCCAGCCTTACCGTATTCCAACTCACGCTCGCGCAGGTCATCACGGTCAAAGCGCACTGGGTCTGTTGGAGTCCCAGCAAGTGCCTCAGGGTTCTCATCGTACTCAGCGCGTAACATAGGAGCAAGACGCTGTGAGTAATAGAGGTTCTCTTCACGTGTCCTTGGGTACAGAGCAGGCCAGATAATGGTTGTGTACCCACGGTTATCCTCAAGTTCCTTATAGAGAGTCATCTCTGTCTGAGGTGTACCAAGGTAGATAACGCGAGAGGAAGGCAGCGGTTTAAGTAACGCAGCGAACTCCTGAACCAGAGTCCATAGCTTCTCACGGGCACCCATAGTTGCGCTGTTAGACGGAATCTCAACGTCCATCCGCAATGATAATGTCAGCACGGCTACCAGTTAACTGACCAGTGATACCTACTGATTTCACACTAGGAGAGTGGCTCGGTCAGGATTGGCTGGGCCTACATCAAAGCTGATTAAGTAGCACTGTCCGGGTCTTGGCTTTAACTCAGATAGGAATGGCAGCAGGTCAATGATGTTCTTAATAAAGATGGAGTTAGCGTCTGCACGCTCCTTAGAGGCTGATACGATAAGTATCTTCAACTGAGGGTCTCTCCATAAGGACCACACAACGAACGCACATGTGATGAACGACTTACCGATACCACGGAAAGCCTGTAAGATGAACTTCTTGTTGTCTCCATTCGCCAGCACCTTAGCCATGTCAATCTGACACCTAGTGGGCACCGGTGGCCAGCGCCTTCCATAAGACGATCGGAACGCCACGAAGTCTCCTTTCAGTTGCGCCACTACGAGCGCATTACGATTGGATTGAGTCGAGCACATTGCCTCCTTACTTGATTTCCTACTTACGTTGCAGTTAACGAATAGTATCCTGTAACGCACGATCCATCCGTCACCCTTCTGGGTCACTGCGAGAATACGTTTAGCATCTCGGTCGTCAAGTTGGCCTCGACCATGGCTCGAATCCACACTGACCATGGGAGACTCCGGTAGTTTTGACTCTGACGCGCAACCACTTATCTGCGCTACGCAAATCAGAAATAATCCTATGGTGCTTCCCTTCCAGCGCGGCAAGGCCG	4281
ATAACCCTATGATGATGCAAGCGGTAAAGTAGGAACCTACAGCTACACCTAAACTACCAAACGCATTCACCTACAGCTAGACCTAGAGCGGTGAGTAGACCGATAGTAAGCATATACATTACTCCCTCATAAGTAAAGTGATAATCATAAAGGCCACTCGCTAGGAGCGACCTTTGAGTCTATCACTCAGCAGATTCTAAAGCTATTGCCTTGTTGTTTTCGTACAGTTCTTTGAGCTGTGCCATTGCGAGTGACCAGTTAAAGCCACAGCGCACCATGTCGCTATAGAAAAGTACAGTTTGAGCGGTCAGACCGTATTGCACGTTGGTAGTAGACATTACTCTTCATCCTCCTCGTACTCCTCGACTTCCTCCAAGTATTCATTGAGCAAGTCTTCTGCGTCTTCCCAGAGGTCAATCGTTAATTGCTCATAGATACGCGCTTGCAGGATGCGGATTACGTCCTTGGTGTCAGGCATCAGACCAGAGTCTTCGAACTCAAGGTCAATGCCCTCACTTGCCATTACGCTAAAGATGTCAGCGTAGTAGTGCGGAACTGCATTATCGGCAGCCATGTGAATAGCATCGTGCAGGTCATCAGTGTCACGGATGTCATCATAACGGATGTTTTCTTTCAGCATTTCGTAAGCGTGGTCGAAAACGTTGTTGTAAGTCATGTTAGACATAGCCATCTTGTGTTACCTCGTGCAGTTATTAGTGAATATCATAAAAGGGCACCTTGCGATACCCTTGAGTTATCCGCTAGTCATGCACTCAAGAGCTATTTACCAGATTGTAAAGAGCGTCTTAGGTCAGGTTTCGTTAGACCGCATCACCTTCAGTGTGGTGACTCACTGTCGTTTCATGTGGTACATCGTACCGTGTTTACTTCATGTTGTCAACCGTTTTGTTTCACCTTATGTGCCGTGGTGCGCTTAAGTCACCTAGAAGGCACTGTGCGCCCGGTTGACGCTGCTAGTGTTACCTAGCGATTTGTATCTTACTGCATGTTACTTCATGTTGTCAATACCTGTTTTTCGTGCGACTTATCAGGCTGTCTACTTATAGGTCACCCCGGTGTCGATTGGGATGGCTATTCGCCGTGTCCCTCTCGATGGCTGTAAGTATCCTATAGGTTAGACTTTAAGTCAATACTCTTTTTGATAAATTTTAAATTAATCTTTTAAGTCTCTTTAAGTTGTCTCTCCTTATAGTGAGTTGTATTAATAAAGCAATGATTAAAGGTTATCACTTTATGGCTAACAACAAGGCGTCTTTAGGTCTGGTCTTTATGTAGTGTCTTTCCATCTAGTGTTTTTAGGTCTGGTCTTTATGTTTAAACTTTAAGATAGGCGTTGACTTGATGGGTCTTTAGGTGTAGGCTTTAGGTGTTGGCTTTAGGATGGACGTTAGGAGGTGACTTTAGGAGGATACTTTTAGGAGACTGTAACAGATAGGGACAGCAGGAGACACTCAAGGTAACACCCAAAGACAAACCAGAAGGGTCATCCCCAACCCTTCAGGAACCCTCAAGGTCAACCGAAGGTTGACTTTAGGTGATTGGCTGGGCTTTAGGTACCCCCTATGGGGGAACTTTAGGTCCGTACACTGTGGGATAGTCACTCAGATTTTTATGGTATATTTTAAAGGACCCTATAGGAACTCCATAGGCCCTCTCTAAGACCCTCTTTAGGTGACACTGATAGGATGGCCTATCTTTAGGTATAGACCTTAGGATAGACCATTAGAGGCTCTTTATGGGTATACCTTAGGACTTGACTCTATAGGGATGAAGTGGTGTGATGCAATCATACCGCTGAATCCCTCGGTGAGCCATCAGTCGGTCAGGAAGACCCTAATCGCTACAAGTGAGTATAGAGCAAACGACAGACTCCAGTGAACTGAGGTCTCCAGTAAGAGATGCGTACCCAAGGGCAGCACAAAGTACCACAAGAAATCGGTAGGTGACTCTATGCCGCAGTAGGTTCAACAATAAGCGGAACATGAGTCTCCTCCCTTTATGTTGGTCCTTAAGTTAAGGTGATACTAATACAATATAATCACCATTCTTAGAGGTCACTCTAGGTACACCATTATGCATACTTTATGCACTCTATAAGTATTCATTCAGTATCTATATAGTAACCTTTCGTCCCTCCTCTCCCTATAGTGAGTCGTATTAATTTATCGTGTCTTTTCAGTAACTTAAAGAACTGACCATCCGTGGTCTATAGTGCATCCCTATGCAGTCCTAATGCATAAATCACCACTCAATGAAAGACGTACCGTAACCCTCATCGTCCTCAGAGTACACATCAACTCCTCCCACAGACATCTCAATGATATGCGTAGCAGCAACCGTAGGACGCATCATGTGTTCCTCAAGGAAGTCAGCAAGTACTTCACCCTCGACCTTAACGGAATCCAACTGCATGGACTCACGGAGATACTCAATGCCTAACGCAAGGGCATCCAATCGGTCATCATGAGCCAGAGCGCCTTTCTCACGAGTGATACGGGTCATCTGGTAGAACAACGAGTACTTAACGTCATGCTTACCGTCTACGTCACGAGCGGACTGGTAGTCGGCCCTAATGACCTCATCACGAATTACAAGGCGGTGAGTCTGCATGACTGGCTCAAGGGTATCGCAAATACGCATCTCTTTCATACCACGGGCACGAATCTCTTCCATCGCACAGTTGTGGTGTTTAAGAAGGATAAGGACTGAATACCTTACCGAACATACCGTCACCGAAGTTCTCTCGTAGACAACCGTCTGGACTCCCCATTGCTTTGCCTTCTTAGCGAGTAACTCAAGGGTCTTATCGGAGTAGCCATCACGGAAACCTCCAGCTTCCATAAGGTAGATGTAACCGTTCAGTGTGTACAGCACAGCGTAACCTGTTTCGTCCTTACCGCGACCACTAGGGTCGTCGCAAATCTTCTGTTGGTACTGACCTGAGTTGTTGGAACAATCGTGGTACGTATGCAGGTCATCACCCTTAAGGCCAACGTTAGGAAGGTCCTCAATGATGTTGCTGACGGTTCGGAAGCCACTGGTAATGCATTGGGGCCTTCTCTAAGTCTAAGGCCGCTACGATAGCGTCACGAAGCCTCAGCGGGTACTTCTCGGCATCACTAAGGTTAGGGTTAAGCATGAACTGTAGCGTAAAGCCAGCCTTACCGTATTCCAACTCACGCTCGCGCAGGTCATCACGGTCAAAGCGCACTGGGTCTGTTGGAGTCCCAGCAAGTGCCTCAGGGTTCTCATCGTACTCAGCGCGTAACATAGGAGCAAGACGCTGTGAGTAATAGAGGTTCTCTTCACGTGTCCTTGGGTACAGAGCAGGCCAGATAATGGTTGTGTACCCACGGTTATCCTCAAGTTCCTTATAGAGAGTCATCTCTGTCTGAGGTGTACCAAGGTAGATAACGCGAGAGGAAGGCAGCGGTTTAAGTAACGCAGCGAACTCCTGAACCAGAGTCCATAGCTTCTCACGGGCACCCATAGTTGCGCTGTTAGACGGAATCTCAACGTCCATCCGCAATGATAATGTCAGCACGGCTACCAGTTAACTGACCAGTGATACCTACTGATTTCACACTAGGAGAGTGGCTCGGTCAGGATTGGCTGGGCCTACATCAAAGCTGATTAAGTAGCACTGTCCGGGTCTTGGCTTTAACTCAGATAGGAATGGCAGCAGGTCAATGATGTTCTTAATAAAGATGGAGTTAGCGTCTGCACGCTCCTTAGAGGCTGATACGATAAGTATCTTCAACTGAGGGTCTCTCCATAAGGACCACACAACGAACGCACATGTGATGAACGACTTACCGATACCACGGAAAGCCTGTAAGATGAACTTCTTGTTGTCTCCATTCGCCAGCACCTTAGCCATGTCAATCTGACACCTAGTGGGCACCGGTGGCCAGCGCCTTCCATAAGACGATCGGAACGCCACGAAGTCTCCTTTCAGTTGCGCCACTACGAGCGCATTACGATTGGATTGAGTCGAGCACATTGCCTCCTTACTTGATTTCCTACTTACGTTGCAGTTAACGAATAGTATCCTGTAACGCACGATCCATCCGTCACCCTTCTGGGTCACTGCGAGAATACGTTTAGCATCTCGGTCGTCAAGTTGGCCTCGACCATGGCTCGAATCCACACTGACCATGGGAGACTCCGGTAGTTTTGACTCTGACGCGCAACCACTTATCTGCGCTACGCAAATCAGAAATAATCCTATGGTGCTTCCCTTCCAGCGCGGCAAGGCCG	0	1
#ERROR!	0	1
&%%%%$%%+/668445BBDDJFHFJIJFIJ>===JHJJGFJJHIFFDA<;2.-('%%&$&%$%%%%**-/8?DHGJJJJEDFIJBABFJFJHJJIJEDJGG/...66679EGJJJJFGJJGJJA@71><<<;<=<?IJIJJJ---->?CJJGJJJJJGJFGHA,++,::<==A@=1=@EC@A@I@@@@BCC721&')))+,C@???JEEIJJEJGHJJHEEBBEJJJHJFJJH???@JJEFJJFHGEJJIGJFJGJJFJIJIJHEHJJJFJCGIDJJHJJJHHHJJ>===IJJGAE//33?CBCBGFJJEGBDDEIFHIJGJHIJJJJJJHJHFJJIJF;::::FGJGJJGIFJJGJEDC4;;9555688;DEJHJJFHHJDDCDEFHJJJJJGGJIJJIHJIJJ?D./938;G=;:;FDFEGJGJFED1000556AJCEECDJFCJIHJJJIDCBCG=7---./0+,4A?=>?HHJJC=<=?HGGGJFEJJF9999JHJGJJJIJIJIJFJEFBAE?<?FDJHJJFJFJIFJJHJJJJIDEBDECAEIE52-,..9@AA@@AJ?889A;77777C====DFEIJJCBBCJJJJJFJFECDJGHHEJJHHJFJJJJJFJJJEGGJGDC@@<9:50;<=FEFG@?A@CDBFJ;::;:445HF5655556>AEHHGJJGEGFDDCDH?>@HFJBFDBJHAF4>>ADDDCJIEEFFFDGFEEFJEJJJGJJ778:::::998<::864566<>@<:97767887876767566788889887889999;<==<;88:4.++3655333557544599:8766855555555666775668:)987788999887789;9;97778<87658976667654556677:<<744+)):;8997864442345>;8889876675444887666566555543445578;988566688887876778955456553346;<976644446777533348974223699999554352000./664755655423369655=:9///////06533346668:872112)(%%*-))))2800/16622126566444475531----/0377:;8860//05688653231223543323683100/2<:655565433468<>@>95333478;?;9567555445>@<87656789<;31123730-.,,.1-0323533335542222011332337100034566665665676<65334455554542342///19=;96556765456>;=7//../0.--+&)))%&&'(0-,,.;987778997667>:76568865467<875432243111456568676678789=<97777776888<;88875555887;7775543411116998989:;<<<;7768:652111579887876779721++++.+++,+40,''''(*(*(789888956678899@<:86633244'0('(186332346>86478;6+)*.*4++++323686665730//15344454587888853335899:755575443-,,-:97212578650.00/./066300025688:96551///45566644448<<7333332122565444425568410/0211225410015668657433222237200965565565665300013223465322333+3333////2/03*0230000445332233457888:44336430001542224434445555510006665544444443410123211/.../234565334697111265456222233//0056646223377331200112222446510.../258674/0023323577866423348763333643,**+..0010---.3797544445777867621116853333554///0335546555332321113322022256553111121112521101212478::==9744445300/00202/13.4354442211221111222000044576555674222354211+(&&.13334570///332001258654444333411113233544445532123453222010021616)(-.8:99:97658830001444321121433357653//00678===:83222578665445774444334366554445000/12144::433444212375555521123344656554454556631102342100144986440001787664100053233244588:;;:9321122225754432101211113679533311++++-34435324353445;=<888978,,,2345422224669:76.,,.455--533344334:977966668;9:984455922226656567:5433446789:85555632001255855++++::86644557::99:861011HDGEIFJJJJHJIJJEJJJJJCEJJA?@BJGJGGJJHFJIJJGJJIJJEJJJFHEDD;<32232*****;DA@AABACEJJEJGJJIHJHGFJFHHJJIJGJJJDJJGHHJJGEJJJC552213*)))+)('*6IFEHGJGJJJJEGHJJA@?=A>:BJIDJGJJEBABA5554341185>9H?CDCDJJJHJJGFIGHFIGA<=B:9CGA+''AABABEDFEJGJ;CJCDDHJJGFF?A?8886888:<12**:8979::9@ABJIJJHJGHHFDJJJJJGGJJJJJJJHIJF8IIHJJJJJEJHJHJFJJGBB=CJJEJJJJEGJJJIGJEGHJJJJJJJBJJJFJJJJJHFJJCDDCDIJJJJIHI8777GJFHJJBFCEJJJJFJ:9:;CEEH;>;<BJJI@@JEF@?@B877579<@:00.))'''',00-/>@F>EJJHEFFJJJJIIJJJFFJEDGFJFECDBCJJJJFEJGJHHEIJIJJJFGJGJD:;DEIJHIJFJC3349GEJGIHEI<<<=BCCF1/.-,14ADJFB@@CIJJJEEJABB+++-D??<;=>JHJJHJGJFFFIJJJJJGIJJJJDJHHJHHIHCCCDI==<<JGFBCEJDEJFIJFD::.---=@==>@AGHJHJJFJJJGIJJJCDEDJIJJJHFCDDA@JJFJJHC00@0@==>>GDBEJIHJJJJJJIJJJGFJJJJHHJJJGJJFIIJHHFBEDDJHJGJDFDDID?>>ABE?=>?8999><<=55566A<9<88=JJGIGCCFJJJJHCIGHJJDBCDJJGGHGGIHHIH8788DJFHHHFEJJJJJJJGFFCDGHEC/7//:JJHFHJJJJJFFIJHJEEEFEIJHIEGCDFGJFJJIEFDDEBEJGGHEGFIJ;77=99;;JEEJGHJJJJBCCFIJJJDCAADBFCEDIFDDFFDDDBBBCHGEGDHFFHGCEFGIFGBDEJBBBCECAAAFFJJJEJCDHDEDFCEEDFEHFJGJFFJGDEEFJDDCCE98889<;;=<?<0006.--.3,)%$%&+/))')@BACDCGEEJEFEJJFCDDECBABDJDJJJFGEJGFJDJHHIFIJEGAACBJJJJEFJGJEBAFFFEEE@>?;766+&%%%&&&((((+4<<<>BBC=;<<)''')22()21+((,)()/02-3,,,7<EFHFFHDECJGJGHBADCDCBIJHFIFFJFJGHEJFJIJHJGHHFCEG@IJJJGFGFIFJFHDGGFFGGHJFJFDIFDCCD;EEEFDGHJGEFBCFIJJJIFGGJ:2222A@ABCIFJHEHF:BEFJJGFJIGIJGGFDEEB7777CCDDFIGFGFD::::E333210,+,,.@CJJJJJJGJHC@@CD?ABCJJJFJF>==>HEHJJJHJGDIJJJJJJFHAFDIJEFHB==>EGBBD99874555DGIJHGGC?20//---2899@6545)(((+*+*))))CC8889JBCBJJJGIFGFHCEFDGFEGHJJJGEHBACDHFDCFHJ><;<222290//0-+,,))+=@>77>?JGHH@?644DIA@@BEGIGJBCDEFEG>=43'''')--;>???>@IJIAAE==-,''$%**/'&&'04577GC>>:9:9DA@@BACCBC?>=??>D409:889:9-,,))))'%%%%#$$%&&('%%)%$$%'+++.;;><=A?BAGJJDD)('()'&&%&&&8>??ADD?77><<:9;896689FJ---.03+**'))155??4334=CC?@DD?>>1,+*+,-.-)('%%'&+')69=5555>22111-)	0	1
@Stanford_p7n_1_WT_T7_Gibson_BigLinear_40_769	GGTGTGAACATTATTCGTCTCCGCGACTACGATGAGATGCCTGAGTGCTTCCGTTACTGGATTGTCACCAAGGCTTCCGTCAGTTCAACAACCGATTCTTTGGGGCACGGAAGTAGAGGGTGTACTCCAAGAAGAGGAAGATCAGGCTAGACGTCTCTGCATGGAGTATGAGATGGACTACGGTGGGTACAATATGCTGGATGGAGATGCGTTCACTTCTGGTCTACTGACTCGCTAACATTAATAAATAAGGAGGCTCTAATGGCACTCATTAGCCAATCAATCAAGAACTTGAAGGGTGGTATCAGCCAACAGCCTGACATCCTTCGTTATCCAGACCAAGGGTCACGCCAGATTTAACGGTTGGTCTTCGGAGACCGAGGGCCTCCAAAGCGTCCACCTCTTTGCTTGCTTAAATACACTTGGAGACAACGGTGCGTTAGGTCAAGCTCCGTACATCCACCTGATTAACCGAGATGAGCACGAACAGTATTACGCTGTGTTCACTGGTAGCGGAATCCGAGTGTTCGACCTTTCTGGTAACGAGAAGCAAGTTAGGTATCCTAACGGTTCCAACTACATCAAGACCGCTAATCCACGTAACGACCTGCGAATGGTTACTGTAGCAGACTATACGTTCATCGTTAACCGTAACGTTGTTGCACAGAAGAACACAAAGTCTGTCAACTTACCGAATTACAACCCTAATCAAGACGGATTGATTAACGTTCGTGGTGGTCAGTATGGTAGGGAACTAATTGTACACATTAACGGTAAAGACGTTGCGAAGTATAAGATACCAGATGGTAGTCAACCTGAACACGTAAACAATACGGATGCCCAATGGTTAGCTGAAGAGTTAGCCAAGCAGATGCGCACTAACTTGTCTATTGGACTGTAAATGTAGGGCAAGGGTTCATCCATGTGACCGCACCTAGTGGTCAACAGATTGACTCCTTCACGACTAAAGATGGCTACGCAGACCAGTTGATTAACCCTGTGACCCACTACGCTCAGTCGTTCTCTAAGCTGCCACCTAATGCTCCTAACGGCTACATGGTGAAAATCGTTAAGGGAAGCCTCTAAGTCTGCCGACCAGTATTACGTTCGGTATGACGCTGAGCGGAAAGTTTGGACTGAGACTTTAGGTTGGAACACTGAGGACCAAGTTCTATGGGAAACCATGCCACACGCTCTTGTGCGAGCCGCTGACGGTAATTTCGACTTCAAGTGGCTTGAGTGGTCTCCTAAGTCTTGTGGTGACGTTGACACCAACCCTTGGCCTTCTTTTGTTGGTTCAAGTATTAACGATGTGTTCTTCTTCCGTAACCGCTTAGGATTCCTTAGTGGGGAGAACATCATATTGAGTCGTACAGCCAAATACTTCAACTTCTACCCTGCGTCCATTGCGAACCTTAGTGATGACGACCCTATAGACGTAGCTGTGAGTACCAACCGAATAGCAATCCTTAAGTACGCCGTTCCGTTCTCAGAAGAGTTACTCATCTGGTCCGATGAAGCACAATTCGTCTGACTGCCTCGGGTACTCTCACATCTAAGTCGGTTAGTTGAACCTAACGACCCAGTTTGACGTACAGGACCGAGCGAGACCTTTTGGGATTGGGCGTAATGTCTACTTTGCTAGTCCGGAGGTCCAGCTTCACGTCCATCCACAGGTACTACGCTGTGCAGGATGTCAGTTCCGTTAAGAATGCTGAGGACATTACATACCAGCACATTTGCCTAACTACATCCCTAATGGTGTGTTCAGTATTTGCGGGAAGTGGTACGGAAAACTTCTGTTCGGTACTATCTCACGGGGACCCTAGTAAAATCTTCATGTACAAATTCCTGTACCTGAACGAAGAGTTAAGGCAACAGTCGTGGTCTCATTGGGACTTTGGGGAAAACGTACAGGTTCTAGCTTGTCAGAGTATCAGCTCAGATATGTATGTGATTCTTCGCAATGAGTTCAATACGTTCCTAGCTAGAATCTCTTTCACTAAGAACGCCATTGACTTACAGGGAGAACCCTATCGTGCCTTTATGGACATGAAGATTCGATACACGATTCCTAGTGGAACATACAGACGATGACACATTCACTACCTCTATTCATATTCCAACAATTTATGGTGCAAACTTCGGGAGGGGCGAAAATCACTGTATTGGAGCCTGATGGTAAGATAACCGTGTTTGACAACCTACGGCTGGGTGGAATAGCGACCTTGGCTGAGACTCAGCGGTAACTTGGAGGGACGCATGGTGTACATTGGGTTCAACATTAACTTCGTATATGAGTTCTCTAAGTTCCTCATCGAGCGGACTGCAGACGACGGGTCTACCTCCACGGAAGACATTGGGCGCTTACAGTTACGCCGAGCGTGGGTTAACTACGAGAACTCTGGTACGTTTGACATTTATGTTGAGAACCAATCGTCTAACTGGAAGTACACAATGGCTGGTGCCCGATTAGGCTCTAACACTCTGAGGGCTGGGAGACTGAACTTAGGGACCGGACAATATCGATTCCCTGTGGTTGGTAACGCCAAGTTCAACACTGTATACATCTTGTCAGATGAGACTACCCCTCTGAACATCATTGGGTGTGGCTGGGAAGGTAACTACTTACGGAGAAGTTCCGGTATTTAATTAAATATTCTCCCTGTGGTGGCTCAAATTAATACGACTCACTATAGGGAGAACAATACGACTACGGGAGGGTTTTCTTATGATGACTATAAGACCTACTAAAAGTACAGACTTTGAGGTATTCACTCCGGCTCACCATGACATTCTTGAAGCTAAGGCTGCTGGTATTGAGCCGAGTTTCCCTGATGCTTCCGAGTGTGTCACGTTGAGCCTCTATGGGTTCCCTCTAGCTATCGGTGGTAACTGCGGGGACCAGTGCTGGTTCATTTTTCAGCGACCAAGTGTGGCGACTTAGTGGAAAGGCTAAGCGAAAGTTCCGTAAGTTAATCATGGAGTATACGCGATAAGATGCTTGAGAAGTATGATACTCTTTTGGAATTACGTATGGGTAGGCAATACGTCCCACATTCGTTTCCTCAAGACTATCGGTGCGGTATTCCATGAAGAGTACACACGAGATGGTCAATTTCAGTTATTTACAATCACGAAAGGAGGATAACCATATGTGTTGGGCAGCCGCAATACCTATCGCTATATCTGGCGCTCAGGCTATCAGTGGTCAGAACGCTCAGGCCAAAATGATTGCGCTTCAGACCGCTGCTGGTCGTCGTCAAGCTATGGAAATCATGAGGCAGACGAACATCCAGAATGCTGACCTATCGTTGCAAGCTCGAAGTAAACTTGAGGAAGCGTCCGCCGAGTTGACCTCACAGAACATGCAGAAGGTCCAAGCTATTGGGTCTATCCGAGCGGCTATCGGAGAGAGTATGCTTGAAGGTTCCTCAATGGACCGCATCCAGCGAGTCACAGAAGGACAGTTCGTTCGGGAAGCCAATATGGTAACTGAGAAGTATCGCCGTGACTACCAAGCAATCTTCGCACAGCAACTTGGTGGTACTCAAAGTGCTGCAAGTCAGTTGACGAAATCTATAAGAGCGAACAGAAACAGAAGAGTAAGCTACAGATGGTTCTGGACCCACTGGCTATCATGGGGTCTTCCGCTGCGAGTGTTTACGCATCCGGTGCGTTCGACTCTAAGTCCACAACTAAGGCACCTATTGTTGCCGCTAAAGGAACCAAGACGGGGAGGTAATGAGCTATGAGTAAAATTGAATCTGCCCTTCAAGCGGCACAACCGGGACTACGGTTACGTGGTGGTGCTGGAGATATGGCTATGGTCCAGCGACCCACTACGGCCGAACAGCCAAGGTCAAGCCTATTGGACACCATTGGTCGGTTCGCTAAGGCTGGTGCCGATATGTATACCGCTAAGGAACAACGAGCACGAGACCTAGCTGATGAACGCTCTAACGAGATTATCCGTAAGCTGACCCCTAAGGCCAACAGTCGAGAAGCTCTCGACGACAAAGTACTACTGTATCAGGATGACCCATACGCTATGGAAGCACTCCGAGTCAAGACTGGTCGTAACGCTGCGTATCTTGTGGACGATGACGTTATGCAGAAGATAAAAGAGGGTGTCTTCCGTACTCGCGAAGAGATGGAAGAGTATCGCCATAGTCGCCTTCAAGAGGGCGCTAAGGTATACGCTGAGCAGTTCGGCATCGACCCTGAGGACGTTGATTATCAGCGTGGTTTCAACGGGGACATTACCGAGCGTAACATCTCGCTGTATGGTGCGCATGATAACTTCTTGAGCCAGCAAGCTCAGAAGGGCGCTATCATGAACAGCCGAGTGGAACTCAACGGTGTCCTTCAAGACCCTGATATGCTGCGTCGTCCAGACTCTGCTGACTTCTTTGAGAAGTATATCGACAACGGTCTGGTTACTGGCGCAATCCCATCTGATGCTCAAGCCACACAGCTTATAAGCCAAGCGTTCAGTGACGCTTCTAGCCGTGCTGGTGGTGCTGACTTCCTGATGCGAGTGGGTGGACAAGAAGGTAACACTTAACGGAGCCACTACGACTTACCGAGAGTTGATTGGTGAGGAACAGTGGAACGCTCTCATGGTCACAGCACAACGTTCTCAGTTTGAGACCGACGCGAAGCTGAACGAGCAGTATCGCTTGAAGATTAACTCTGCGCTGAACCAAGAGGACCCAAGGACAGCTTGGGAGATGCTTCAAGGTATCAAGGCTGAACTAGATAAGGTCCAACCTGATGAGCAGATGACACCACAACGTGAGTGGCTAATCTCCGCGCCGCGGAACAAGTTCAGAATCAGATGAACGCATGGACGAAAGCTCAGGCCAAGGCTCTGGACGATTCCATGAAGTCAATGAACAAACTTGACGTAATCGACAAGCAATTCCAGAAGCGAATCAACGGTGAGTGGGTCTCAACGGATTTTAAGGATATGCCAGTCAACGAGAACACTGGTGAGTTCAAGCATAGCGATATGGTTAACTACGCCAATAAGAAGCTCGCTGAGATTGACAGTATGGACATTCCAGACGGTGCCAAGGATGCTATGAAGTTGAAGTACCTTCAAGCGGACTCTAAGGACGGAGCATTCCGTACAGCCCATAGGAACCATGGTCACTGACGCTGGTCAAGAGTGGTCTGCCGCTGTGATTAACGGTAAGTTACCAGAACGAACCCCAGCTATGGATGCTCTGCGCAGAATCCGCAATGCTGACCCTAGTTGATTGCTGCGCTATACCCAGACCAAGCTGAGCTATTCCTGACGATGGACATGATGGACAAGCAGGGTATTGACCCTCAGGTTATTCTTGATGCCGACCGACTGAGCGACTGTTAAGCGGTCCAAAGAGCAACGCTTTGAGGATGATAAAGCATTCGAGTCTGCACTGAATGCATCTAAGGCTCCTGAGATTGCCCGTATGCCAGCGTCACTGCGCGAATCTGCACGTAAGATTTATGACTCCGTTAAGTATCGCTCGGGGAACGAAAGCATGGCTATGGAGCAGATGACCAAGTTCCTTAAGGAATCTACCTACACGTTCACTGGTGATGATGTTGACGGTGATACCGTTGGTGTGATTCCTAAGAATATGATGCAGGTTAACTCTGACCCGAAATCATGGGAGCAAGGTCGGGATATTCTGGAGGAAGCACGTAAGGGAATCATTGCGAGCAACCCTTGGATAACCAATAAGCAACTGACCATGTATTCTCAAGGTGACTCCATTTACCTTATGGACACCACAGGTCAAGTCAGAGTCCGATACGACGAAGAGTTACTCTCGAAGGTCTGGAGTGAGAACCAGAAGAAACTCGAAGAGAAAGCTCGTGAGAAGGCTCTGGCTGATGTGAACAAGCGAGCACCTATAGTTGCCGCTACGAAGGCCCGTGAAGCTGCTGCTAAACGAGTCCGAGAGAAACGTAAACAGACTCCTAAGTTCATCTACGGACGTAAGGAGTAACTAAAGGCTACATAAGGAGGCCCTAAATGGATAAGTACGATAAGAACGTACCAAGTGATTATGATGGTCTGTTCCAAAAGGCTGCTGATGCCAACGGGGTCTCTTATGACCTTTTACGTAAAGTCGCTTGGACAGAATCACGATTTGTGCCTACAGCAAAATCTAAGACTGGACCATTAGGCATGATGCAATTTACCAAGGCAACCGCTAAGGCCCTCGGTCTGCGAGTTACCGGGGTACGTACAGACGACGACCGACTGAACCCTGAGTTAGCTATTAATGCTGCCGCTAAGCAACTTGCAGGTCTGGTAGGGAAGTTTGATGGCGATGAACTCAAAGCTGCCCTTGCGTACAACCAAGGCGAGGGACGCTTGGGTAATCCACAACTTGAGGCGTACTCTAAGGGAGACTTCGCATCAATCTCTGAGGAGGGACGTAACTACATGCGTAACCTTCTGGATGTTGCTAAGTCACCTATCACTGACAGTTGGAAACTTTTGGTGGCATAACCCCAAAGGGTAAAGGCATTCCGGCTGAGGTAGGATTGGCTGGAATTGGTCACAAGCGGAGACTTAACACAGGAACTTCCTGAGTCCACAAGTTTTGACGTTAAGGGTATCGAACAGGAGGCTACGGCGAAACCATTCGCCAAGGACTTCGGGAGACCCACGAAGACGCTTGACGAGTACAACAGTCGTTCAACCTTCTTCGGATTCAAAAATGCTGCCGAAGCTGAACTCTCCAACTCAGTCGCTGGGATGGCTTTCCGTGCTGGTCGTCTCGATAATGGTTTTGATGTGTTTAAAGACACCATTACGCCGACTCACTGGAACTCTCACATCTGGACTCCAGAGGAGTTAGAGAAGATTCGAACAGAGGTTCCAGAGAGCCTCCGTACATCAACGTTGTAACTGGTGGTTCCCCTGAGAACCTCGATGACCTCATTAAATTGGCTAACGAGAACTTGAGAATGACTCCCGCGCTGCCGAGGCTGGCCTAGGTGCCAAACTGAGTGCTGGTATTATTGGTGCTGGTGTGGACCCGCTTAGCTATGTTCCTATCGCGGTAAGGGCTTTAAGTTAATCAATAAGGCTCTTGTAGTTGGTGCCGAAAGTGCTGCTCTGAACGTTGCATCCGAAGGTCTCCGTACCTCCGTAGCTGGTGGTGACGCAGACTATGCGGGTGCTGCCTTGGTGGCTTTGTGTTTGGCGCAGGCATGTCTGCAATCAGTGACGCTGTAGCTGCTGGACTGAAACGCAGTAAACCAGAAGCTGAGTTCGACAATGAGTTCATCGGTCCTATGATGCGATTGGAAGCCCGTGAGACAGCACGAAACGCCAACTCTGCGGACCTCTCTCGGATGAACACTGAGAACATGAAGTTTGAAGGTGAACATAATGATCTGCTTATGAGGACTTACCAACAGAGAGAGGTGCCGTGGTGTTACATGATGGCTCCGTTCTAAGTGCAAGCAACCCAATCGACCCCTAAGACTCTAAAAGAGTTCTCCGAGGTTGACCCTGAGAAGGCTGCGCGAGGAATCAAACTGGCTGGGTTCACCGAGATTGGCTTCCTTGGGGTCTGACGATGCTGACATCCGTAGAGTGGCTATCGACCTCGTTCGCTCTCCTACTGGTATGCAGTCTGGTGCCTCAGGTAAGTTCGGTGCAACAGCTTCTGACATCCATGAGAGACTTCATGGTACTGACCAGCGTACTTATAATGACTTGTACAAAGCAATGTCTGACGCTATGAAAGACCCTGAGTTCTCTACTGGCGGCGCTAAGATGTCCCGTGAAGAAACTCGATACACTATCTACCGTAGAGCGGCACTAGCTATTGAGCGTCCAGAACTACAGAAGGCACTCACTCCGTCTGAGAGAATCGTTATGGACATCATTAAGCGTCACTTGACGCCAAGAGCGTGAACTTATGGAAAACCCAGCAATATTCGGTAACACAAAGGCTGTGAGTATCTTCCTGAGAGTCGCCACAAAGGTACTTACGTTCCTCACGTATATGACCGTCATGCCAAGGCGCTGATGATTCAACGCTACGGTGCCGAAGGTTTGCAGGAAGGGATTGCCCACTCATGGATGAACAGCTACGTCTCCAGACCTGAGGTCAAGGCCAGAGTCGATGAGATGCTTAAGGAATTACACGGGGTGAAGGAAGTAACACCAGAGATGGTAGAGAAGTACGCTATGGATAAGGCTTATGGTATCTCCCACTCAGACCAGTTCACCAACAGTTCCATAATAGAAGAGAACATTGAGGGCTTAGTAGGTATCGAGAATAACTCATTCCTTGAGGCACGTAACTTGTTTGATTCGGACCTATCCATCACTATGCCAGACGGACAGCAATTCTCAGTGAATGACCTAAGGGACTTCGATATGTTTCGCATCATGCCAGCGTATGACCGCCGTGTCAATGGTGACATCGCCATCATGGGGTCTACTGGTAAAACCACTAAGGAACTTAAGGATGAGATTTTGGCTCTCAAAGCGAAAGCTGAGGGAGACGGTAAGAAGACTGGCGAGGTACATGCTTTAATGGATACCGTTAAGATTCTTCTGGTCGTGCTAGACGCAATCAGGACACTGTGTGGGAAACCTCACTGCGTGCCATCAATGACCTAGGGTTCTTCGCTAAGAACGCCTACATGGGTGCTCAGAACATTACGGAGATTGCTGGGATGATTGTCACTGGTAACGTTCGTGCTCTAGGGCATGGTATCCCAATTCTGCGTGATACACTCTACAAGTCTAAACCAGTTTCAGCTAAGGAACTCAAGGAACTCCATGCGTCTGTTCGGGAAGGAGGTGGACCAGTTGATTCGGCCTAAACGTGCTGACATTGTGCAGCGCCTAAGGGAAGCAACTGATACCGGACCTGCCGTGGCGAACATGGTAGGGGAAGCTGGGAGCTCTTCTTCGACACAGGAACTGGCTGCTCGCTCTCCGTGGACTAAGCTACTGAACGGAACCACTAACTACCTTCTGGATGCTGCGCGTCAAGGTATGCTTGGGGATGTTCTTTAGTGCCACCCTAACAGGTAAGACTACCGCTGGGAGAAAGAAGGCTTCCTTCGTGGTGCCTCCGGTAACTCCTGAGCAGATGGCTGGCATCAGTCTCTCATCAAGGAACATATGGTACGCGGTGAGGACAGGAAAGTTGACAGGACAAGCAAGCGTTCTCTATGGACCCACGGGCTATGGAGACTATGGAGACTGGCTGACAAGGTAGCTGATCGTCAGGCAATGCTGCGTCCACATAAGGTGTCCCTCTACAGGATTCCCATGCGTTCGGAGCACTAGGTAAGATGGTTATGCAGTTTAAGTCTTTCACTATCAAGTCCCTTAACTCTAAGTTCCTGCGAACCTTCTATGATGGATACAAGAACAACCGAGCGATTGACGCTGCGCTGAGCATCATCACCTCTATGGGTCTCGCTGGTGGTTTCTATGCTATGGCTGCACACGTCAAAGCATACGCTCTGCCTAAGGAGAAACGTAAGGAGTACTTGGAGCGTGCACTGGACCCAACCATGATTGCCCACGCTGCGTTATCTCGTAGTTCTCAATTGGGTGCTCCTTTGGCTATGGTTGACCTAGTTGGTGGTGTTTTAGGGTTCGAGTCCTCCAAGATGGCTCGCTCTACGATTCTACCTAAGGACACCGTGAAGGAACGTGACCCAAACAAACCGTACACCTCTAGAGGTAATGGGCGCTATGGGTTCAAACCTTCTGGAACAGATGCCTTCGGCTGGCTTTGTGGCTAACGTGAGGGGCTACCTTAATGAATGCTGCTGGCGTGGTCAACTCACCTAATAAAGCAACCGAGCAGGACTTCATGACTGGTCTTATGAACTCGCCGCAAAAGAGTTAGTACCGAACGACCCATTGACTCAACAGCTTGTGTTGAAGATTTATGAGGCGAACGGTGTTAACTTGAGGGAGCGTAGGAAATAATACGACTCACTATAGGGAGAGGCGAAATAATCTTCTCCCTGTAGTCTCTTCATTTTACTTTAAGGAGGTCAAATGGCTAACGTAATTAAAACCGTTTTGACTTACCAGTTAGATGGCTCCAATCGTGATTTTAATATCCCGTTTGGTATCTAGCCCGTAAGTTCGTAGTGGTAACTCTTATTGGTGTAGACCGAAAGGTCCTTACGATTAATACAGACTATCGCTTTGCTACACGTACTACTATCTCTCTGACAAAGGCTTGGGGTCCAGCCGATGGCTACACGACCATCGAGTTACGTCGAGTAACCTCCACTACCGACCGATTGGTTGACTTTACGGATGGTTCAATCCTCCGCGCGTATGACCTTAACGTCGCTCAGATTCAAACGATGCACGTAGCGGAAGAGGCCCGTGACCTCACTACGGATACGGTGTCAATAACGATGGTCACTTGGATACTGGTCGGTAGTCGAATTGTGAACCTAGCGAACGCCGTGGATGACCGCGATGCTGTTCCGTTTGGTCAACTAAAGACCATGAACCAGAACTCATGGCAAGCACGTAATGAAGCCTTACAGTTCCGTAATGAGGCTGAGACTTTCAGAAACCAAGCGGAGGGCTTTAAGAACGAGTCCAGTACCAACGCTACGAACACAAAGCAGTGGCGCGATGAGACCAAGGGTTTCCGAGACGAAGCCAAGCGGTTCAAGAATACGGCTGGTCAATACGCTACATATTGCTGGGAACTCTGCTTCCGCTGCGCATCAATCTGAGGTAAACGCTGAGAACTCTGCCACAGCATCCGCTAACTCTGCTCATTTGGCAGAACAGCAAGCAGACCGTGCGGAACGTGAGGCAGACAAGCTGGAAAATTACAATGGATTGGCTGGTGCAATTGATAAGGTAGATGGAACCAATGTGTACTGGAAAGGAAATATTCACGCTAACGGGCGCCTTTACATGACCACAAACGGTTTTGACTGTGGCCAGTATCAACAGTTCTTTGGTGGTGTCACTAATCGTTACTCTGTCATGGAGTGGGGAGATGAGAACGGATGGCTGATGTATGTTCAACGTAGAGAGTGGACAACAGCGATAGGCGGTAACATCCAGTTAGTAGTAAACGGACAGATCATCACCCAAGGTGAGGCCAGTGACACGGTCAGCTAAAATTGCAGAATGGGCATGTTCTTCAATTAGAGTCCGCATCCGACAAGGCGCACTATATTCTATCTAAAGATGGTAACAGGAATAACTGGTACATTGGTAGAGGGTCAGATAACAACAATGACTGTACCTTCCACTCCTATGTACATGGTACGACCTTAACACTCAAGCAGGACTATGCAGTAGTTAACAAACACTTCCACGTAGGTCAGGCCGTTGTGGCCACTGATGGTAATATTCAAGGTACTAAGTGGGGAGGTAAATGGCTGGATGCTTACCTACGTGACAGCTTCGTTGCGAAGTCCAAGGCGTGGACTCAGGTGTGGTCTGGTAGTGCTGGCGGTGGGGTAAGTGTGACTGTTTCACAGGATCTCCGCTTCCGCAATATCTGGATTAAGTGTGCCAACAACTCTTGGAACTTCTTCCGTACTGGCCCCGATGGAATCTACTTCATAGTGTCTGATGGTGGATGGTTACGATTCCAAATACACTCCAACGTATCAGATTCAAGAATATTGCAGACAGTCGTTCAGTACCTAATGCAATCATGGTGGAGAACGAGTAATTGGTAAATCACAAGGAAAGACGTGTAGTCCACGGATGGACTCTCAAGGAGGTACAAGGTGCTATCATTAGACTTTAACAACGAATTGATTAAGGCTGCTCCCAATTGTTGGGACGGGTGTAGCAGATGTTAGTGCTCGACTGTTCTTTGGGTTAAGCCTTAACGAATGGTTCTACGTTGCTGCTATCGCCTACACAGTGGTTCAGATTGGTGCCAAGGTAGTCGATAAGATGATTGACTGGAAGAAAGACCAATAAGGAGTGATATGTATGGAAAAGGATAAGAGCCTTATTACATTCTTAGAGATGTTGGACACTGCGATGGCTCACGTACTGTTTTGCGGACCTTTCGGACCATGAGCGTCGCTCTCCGCAACTCTATAATGCTATTAACAAACTGTTAGACCGCCACAAGCTTCCAGATTGGTAAGTTGCAGCCGGATGTTCACATCTTAGGTGGCCTTGCTGGTGCTCTTGAAGAGTACAAAGAGAAAGTCGGTGATAACGGTCTTACGGATGATGATATTTACACATTACAGTGATATACTCAAGGCCACTACAGATAGTGGTCTTTATGGATGTCATTGTCTATACGAGAGATGCTCCTACGTGAAATCTGAAAGTTAACGGGAGGCATTATGCTAGAATTTTACGTAAGCTAATCCCTTGGGTTCTCGCTGGGATGCTATTCGGGTTAGGATGGCATCTACAGGTCAGACTCTCAATGGACGCTAAATGGAAACAGGAGGTACCACAATGAGTACGTTAAGAGAGTTGAGGCTGCGAAGAGTACTCAACTCTCTTAGTTATTGATTGTGTCCCTCCTGTTTCCATTTAGCGTCCATTGAGTCTGACCCTAGATGCCATCCTAACCGAATAGCATCCGCGAGAACCCAAGGGATTAGCTTACGTAAAAATTCTAGCCTCCCGTTAAGCTTCAGATTTCACGTGAGCATCTCCTATGACAATGACATCCATAAAGACCACTATCTGTAGTGGGCCTTCATATCACTGTAATGTGTAAAAAAAATAACCGTATCACCGACTTCTCTTTGTCTCTTCAAGCACCGGCAAGAGCCACCTGAACATGCGGCTCACTTACCAATCTGGAATTTGTGGCGGTCTAACAGTTTGTTAATAGCATATGTTGCGGAAGAACAAATTTTTGTCATGGTCCGGAAAAAGTACGCAAGCTACGCTGAGCCATCGCAGTGTCCAACATCTCTAAGAATGTAATAAGGCTCTTATGCTTTTCCATACATATCACTCCTTATTCACTTTGTTTCAGTGAATCATCTTATCGACTACCTTGGCACCAATCTGAACCACTGTGTAGCAATAGCGGCAACGTAGAAGCCAACATTAAGGCTTAACCCAAAGAACAGTCGAGCATCTCCCCTACACCCGTCCAACAATTGGAGCAGCCTTAATCAATTCGTTGTTAAACCTAATAATAGCCTTGTACCTCCTTGAGTCCATGCCTCAACTACACATCTTCCCTTGTGATTTACAATTACTCGTTCTAGTTCATAGTGAAACAACATGTCAATATTCTTGAATCAAGACCATTGGAGGTATTTGGAATCGTAGCCT	13300					@Stanford_p7n_1_WT_T7_Gibson_BigLinear_40_769	GGTGTGAACATTATTCGTCTCCGCGACTACGATGAGATGCCTGAGTGCTTCCGTTACTGGATTGTCACCAAGGCTTCCGTCAGTTCAACAACCGATTCTTTGGGGCACGGAAGTAGAGGGTGTACTCCAAGAAGAGGAAGATCAGGCTAGACGTCTCTGCATGGAGTATGAGATGGACTACGGTGGGTACAATATGCTGGATGGAGATGCGTTCACTTCTGGTCTACTGACTCGCTAACATTAATAAATAAGGAGGCTCTAATGGCACTCATTAGCCAATCAATCAAGAACTTGAAGGGTGGTATCAGCCAACAGCCTGACATCCTTCGTTATCCAGACCAAGGGTCACGCCAGATTTAACGGTTGGTCTTCGGAGACCGAGGGCCTCCAAAGCGTCCACCTCTTTGCTTGCTTAAATACACTTGGAGACAACGGTGCGTTAGGTCAAGCTCCGTACATCCACCTGATTAACCGAGATGAGCACGAACAGTATTACGCTGTGTTCACTGGTAGCGGAATCCGAGTGTTCGACCTTTCTGGTAACGAGAAGCAAGTTAGGTATCCTAACGGTTCCAACTACATCAAGACCGCTAATCCACGTAACGACCTGCGAATGGTTACTGTAGCAGACTATACGTTCATCGTTAACCGTAACGTTGTTGCACAGAAGAACACAAAGTCTGTCAACTTACCGAATTACAACCCTAATCAAGACGGATTGATTAACGTTCGTGGTGGTCAGTATGGTAGGGAACTAATTGTACACATTAACGGTAAAGACGTTGCGAAGTATAAGATACCAGATGGTAGTCAACCTGAACACGTAAACAATACGGATGCCCAATGGTTAGCTGAAGAGTTAGCCAAGCAGATGCGCACTAACTTGTCTATTGGACTGTAAATGTAGGGCAAGGGTTCATCCATGTGACCGCACCTAGTGGTCAACAGATTGACTCCTTCACGACTAAAGATGGCTACGCAGACCAGTTGATTAACCCTGTGACCCACTACGCTCAGTCGTTCTCTAAGCTGCCACCTAATGCTCCTAACGGCTACATGGTGAAAATCGTTAAGGGAAGCCTCTAAGTCTGCCGACCAGTATTACGTTCGGTATGACGCTGAGCGGAAAGTTTGGACTGAGACTTTAGGTTGGAACACTGAGGACCAAGTTCTATGGGAAACCATGCCACACGCTCTTGTGCGAGCCGCTGACGGTAATTTCGACTTCAAGTGGCTTGAGTGGTCTCCTAAGTCTTGTGGTGACGTTGACACCAACCCTTGGCCTTCTTTTGTTGGTTCAAGTATTAACGATGTGTTCTTCTTCCGTAACCGCTTAGGATTCCTTAGTGGGGAGAACATCATATTGAGTCGTACAGCCAAATACTTCAACTTCTACCCTGCGTCCATTGCGAACCTTAGTGATGACGACCCTATAGACGTAGCTGTGAGTACCAACCGAATAGCAATCCTTAAGTACGCCGTTCCGTTCTCAGAAGAGTTACTCATCTGGTCCGATGAAGCACAATTCGTCTGACTGCCTCGGGTACTCTCACATCTAAGTCGGTTAGTTGAACCTAACGACCCAGTTTGACGTACAGGACCGAGCGAGACCTTTTGGGATTGGGCGTAATGTCTACTTTGCTAGTCCGGAGGTCCAGCTTCACGTCCATCCACAGGTACTACGCTGTGCAGGATGTCAGTTCCGTTAAGAATGCTGAGGACATTACATACCAGCACATTTGCCTAACTACATCCCTAATGGTGTGTTCAGTATTTGCGGGAAGTGGTACGGAAAACTTCTGTTCGGTACTATCTCACGGGGACCCTAGTAAAATCTTCATGTACAAATTCCTGTACCTGAACGAAGAGTTAAGGCAACAGTCGTGGTCTCATTGGGACTTTGGGGAAAACGTACAGGTTCTAGCTTGTCAGAGTATCAGCTCAGATATGTATGTGATTCTTCGCAATGAGTTCAATACGTTCCTAGCTAGAATCTCTTTCACTAAGAACGCCATTGACTTACAGGGAGAACCCTATCGTGCCTTTATGGACATGAAGATTCGATACACGATTCCTAGTGGAACATACAGACGATGACACATTCACTACCTCTATTCATATTCCAACAATTTATGGTGCAAACTTCGGGAGGGGCGAAAATCACTGTATTGGAGCCTGATGGTAAGATAACCGTGTTTGACAACCTACGGCTGGGTGGAATAGCGACCTTGGCTGAGACTCAGCGGTAACTTGGAGGGACGCATGGTGTACATTGGGTTCAACATTAACTTCGTATATGAGTTCTCTAAGTTCCTCATCGAGCGGACTGCAGACGACGGGTCTACCTCCACGGAAGACATTGGGCGCTTACAGTTACGCCGAGCGTGGGTTAACTACGAGAACTCTGGTACGTTTGACATTTATGTTGAGAACCAATCGTCTAACTGGAAGTACACAATGGCTGGTGCCCGATTAGGCTCTAACACTCTGAGGGCTGGGAGACTGAACTTAGGGACCGGACAATATCGATTCCCTGTGGTTGGTAACGCCAAGTTCAACACTGTATACATCTTGTCAGATGAGACTACCCCTCTGAACATCATTGGGTGTGGCTGGGAAGGTAACTACTTACGGAGAAGTTCCGGTATTTAATTAAATATTCTCCCTGTGGTGGCTCAAATTAATACGACTCACTATAGGGAGAACAATACGACTACGGGAGGGTTTTCTTATGATGACTATAAGACCTACTAAAAGTACAGACTTTGAGGTATTCACTCCGGCTCACCATGACATTCTTGAAGCTAAGGCTGCTGGTATTGAGCCGAGTTTCCCTGATGCTTCCGAGTGTGTCACGTTGAGCCTCTATGGGTTCCCTCTAGCTATCGGTGGTAACTGCGGGGACCAGTGCTGGTTCATTTTTCAGCGACCAAGTGTGGCGACTTAGTGGAAAGGCTAAGCGAAAGTTCCGTAAGTTAATCATGGAGTATACGCGATAAGATGCTTGAGAAGTATGATACTCTTTTGGAATTACGTATGGGTAGGCAATACGTCCCACATTCGTTTCCTCAAGACTATCGGTGCGGTATTCCATGAAGAGTACACACGAGATGGTCAATTTCAGTTATTTACAATCACGAAAGGAGGATAACCATATGTGTTGGGCAGCCGCAATACCTATCGCTATATCTGGCGCTCAGGCTATCAGTGGTCAGAACGCTCAGGCCAAAATGATTGCGCTTCAGACCGCTGCTGGTCGTCGTCAAGCTATGGAAATCATGAGGCAGACGAACATCCAGAATGCTGACCTATCGTTGCAAGCTCGAAGTAAACTTGAGGAAGCGTCCGCCGAGTTGACCTCACAGAACATGCAGAAGGTCCAAGCTATTGGGTCTATCCGAGCGGCTATCGGAGAGAGTATGCTTGAAGGTTCCTCAATGGACCGCATCCAGCGAGTCACAGAAGGACAGTTCGTTCGGGAAGCCAATATGGTAACTGAGAAGTATCGCCGTGACTACCAAGCAATCTTCGCACAGCAACTTGGTGGTACTCAAAGTGCTGCAAGTCAGTTGACGAAATCTATAAGAGCGAACAGAAACAGAAGAGTAAGCTACAGATGGTTCTGGACCCACTGGCTATCATGGGGTCTTCCGCTGCGAGTGTTTACGCATCCGGTGCGTTCGACTCTAAGTCCACAACTAAGGCACCTATTGTTGCCGCTAAAGGAACCAAGACGGGGAGGTAATGAGCTATGAGTAAAATTGAATCTGCCCTTCAAGCGGCACAACCGGGACTACGGTTACGTGGTGGTGCTGGAGATATGGCTATGGTCCAGCGACCCACTACGGCCGAACAGCCAAGGTCAAGCCTATTGGACACCATTGGTCGGTTCGCTAAGGCTGGTGCCGATATGTATACCGCTAAGGAACAACGAGCACGAGACCTAGCTGATGAACGCTCTAACGAGATTATCCGTAAGCTGACCCCTAAGGCCAACAGTCGAGAAGCTCTCGACGACAAAGTACTACTGTATCAGGATGACCCATACGCTATGGAAGCACTCCGAGTCAAGACTGGTCGTAACGCTGCGTATCTTGTGGACGATGACGTTATGCAGAAGATAAAAGAGGGTGTCTTCCGTACTCGCGAAGAGATGGAAGAGTATCGCCATAGTCGCCTTCAAGAGGGCGCTAAGGTATACGCTGAGCAGTTCGGCATCGACCCTGAGGACGTTGATTATCAGCGTGGTTTCAACGGGGACATTACCGAGCGTAACATCTCGCTGTATGGTGCGCATGATAACTTCTTGAGCCAGCAAGCTCAGAAGGGCGCTATCATGAACAGCCGAGTGGAACTCAACGGTGTCCTTCAAGACCCTGATATGCTGCGTCGTCCAGACTCTGCTGACTTCTTTGAGAAGTATATCGACAACGGTCTGGTTACTGGCGCAATCCCATCTGATGCTCAAGCCACACAGCTTATAAGCCAAGCGTTCAGTGACGCTTCTAGCCGTGCTGGTGGTGCTGACTTCCTGATGCGAGTGGGTGGACAAGAAGGTAACACTTAACGGAGCCACTACGACTTACCGAGAGTTGATTGGTGAGGAACAGTGGAACGCTCTCATGGTCACAGCACAACGTTCTCAGTTTGAGACCGACGCGAAGCTGAACGAGCAGTATCGCTTGAAGATTAACTCTGCGCTGAACCAAGAGGACCCAAGGACAGCTTGGGAGATGCTTCAAGGTATCAAGGCTGAACTAGATAAGGTCCAACCTGATGAGCAGATGACACCACAACGTGAGTGGCTAATCTCCGCGCCGCGGAACAAGTTCAGAATCAGATGAACGCATGGACGAAAGCTCAGGCCAAGGCTCTGGACGATTCCATGAAGTCAATGAACAAACTTGACGTAATCGACAAGCAATTCCAGAAGCGAATCAACGGTGAGTGGGTCTCAACGGATTTTAAGGATATGCCAGTCAACGAGAACACTGGTGAGTTCAAGCATAGCGATATGGTTAACTACGCCAATAAGAAGCTCGCTGAGATTGACAGTATGGACATTCCAGACGGTGCCAAGGATGCTATGAAGTTGAAGTACCTTCAAGCGGACTCTAAGGACGGAGCATTCCGTACAGCCCATAGGAACCATGGTCACTGACGCTGGTCAAGAGTGGTCTGCCGCTGTGATTAACGGTAAGTTACCAGAACGAACCCCAGCTATGGATGCTCTGCGCAGAATCCGCAATGCTGACCCTAGTTGATTGCTGCGCTATACCCAGACCAAGCTGAGCTATTCCTGACGATGGACATGATGGACAAGCAGGGTATTGACCCTCAGGTTATTCTTGATGCCGACCGACTGAGCGACTGTTAAGCGGTCCAAAGAGCAACGCTTTGAGGATGATAAAGCATTCGAGTCTGCACTGAATGCATCTAAGGCTCCTGAGATTGCCCGTATGCCAGCGTCACTGCGCGAATCTGCACGTAAGATTTATGACTCCGTTAAGTATCGCTCGGGGAACGAAAGCATGGCTATGGAGCAGATGACCAAGTTCCTTAAGGAATCTACCTACACGTTCACTGGTGATGATGTTGACGGTGATACCGTTGGTGTGATTCCTAAGAATATGATGCAGGTTAACTCTGACCCGAAATCATGGGAGCAAGGTCGGGATATTCTGGAGGAAGCACGTAAGGGAATCATTGCGAGCAACCCTTGGATAACCAATAAGCAACTGACCATGTATTCTCAAGGTGACTCCATTTACCTTATGGACACCACAGGTCAAGTCAGAGTCCGATACGACGAAGAGTTACTCTCGAAGGTCTGGAGTGAGAACCAGAAGAAACTCGAAGAGAAAGCTCGTGAGAAGGCTCTGGCTGATGTGAACAAGCGAGCACCTATAGTTGCCGCTACGAAGGCCCGTGAAGCTGCTGCTAAACGAGTCCGAGAGAAACGTAAACAGACTCCTAAGTTCATCTACGGACGTAAGGAGTAACTAAAGGCTACATAAGGAGGCCCTAAATGGATAAGTACGATAAGAACGTACCAAGTGATTATGATGGTCTGTTCCAAAAGGCTGCTGATGCCAACGGGGTCTCTTATGACCTTTTACGTAAAGTCGCTTGGACAGAATCACGATTTGTGCCTACAGCAAAATCTAAGACTGGACCATTAGGCATGATGCAATTTACCAAGGCAACCGCTAAGGCCCTCGGTCTGCGAGTTACCGGGGTACGTACAGACGACGACCGACTGAACCCTGAGTTAGCTATTAATGCTGCCGCTAAGCAACTTGCAGGTCTGGTAGGGAAGTTTGATGGCGATGAACTCAAAGCTGCCCTTGCGTACAACCAAGGCGAGGGACGCTTGGGTAATCCACAACTTGAGGCGTACTCTAAGGGAGACTTCGCATCAATCTCTGAGGAGGGACGTAACTACATGCGTAACCTTCTGGATGTTGCTAAGTCACCTATCACTGACAGTTGGAAACTTTTGGTGGCATAACCCCAAAGGGTAAAGGCATTCCGGCTGAGGTAGGATTGGCTGGAATTGGTCACAAGCGGAGACTTAACACAGGAACTTCCTGAGTCCACAAGTTTTGACGTTAAGGGTATCGAACAGGAGGCTACGGCGAAACCATTCGCCAAGGACTTCGGGAGACCCACGAAGACGCTTGACGAGTACAACAGTCGTTCAACCTTCTTCGGATTCAAAAATGCTGCCGAAGCTGAACTCTCCAACTCAGTCGCTGGGATGGCTTTCCGTGCTGGTCGTCTCGATAATGGTTTTGATGTGTTTAAAGACACCATTACGCCGACTCACTGGAACTCTCACATCTGGACTCCAGAGGAGTTAGAGAAGATTCGAACAGAGGTTCCAGAGAGCCTCCGTACATCAACGTTGTAACTGGTGGTTCCCCTGAGAACCTCGATGACCTCATTAAATTGGCTAACGAGAACTTGAGAATGACTCCCGCGCTGCCGAGGCTGGCCTAGGTGCCAAACTGAGTGCTGGTATTATTGGTGCTGGTGTGGACCCGCTTAGCTATGTTCCTATCGCGGTAAGGGCTTTAAGTTAATCAATAAGGCTCTTGTAGTTGGTGCCGAAAGTGCTGCTCTGAACGTTGCATCCGAAGGTCTCCGTACCTCCGTAGCTGGTGGTGACGCAGACTATGCGGGTGCTGCCTTGGTGGCTTTGTGTTTGGCGCAGGCATGTCTGCAATCAGTGACGCTGTAGCTGCTGGACTGAAACGCAGTAAACCAGAAGCTGAGTTCGACAATGAGTTCATCGGTCCTATGATGCGATTGGAAGCCCGTGAGACAGCACGAAACGCCAACTCTGCGGACCTCTCTCGGATGAACACTGAGAACATGAAGTTTGAAGGTGAACATAATGATCTGCTTATGAGGACTTACCAACAGAGAGAGGTGCCGTGGTGTTACATGATGGCTCCGTTCTAAGTGCAAGCAACCCAATCGACCCCTAAGACTCTAAAAGAGTTCTCCGAGGTTGACCCTGAGAAGGCTGCGCGAGGAATCAAACTGGCTGGGTTCACCGAGATTGGCTTCCTTGGGGTCTGACGATGCTGACATCCGTAGAGTGGCTATCGACCTCGTTCGCTCTCCTACTGGTATGCAGTCTGGTGCCTCAGGTAAGTTCGGTGCAACAGCTTCTGACATCCATGAGAGACTTCATGGTACTGACCAGCGTACTTATAATGACTTGTACAAAGCAATGTCTGACGCTATGAAAGACCCTGAGTTCTCTACTGGCGGCGCTAAGATGTCCCGTGAAGAAACTCGATACACTATCTACCGTAGAGCGGCACTAGCTATTGAGCGTCCAGAACTACAGAAGGCACTCACTCCGTCTGAGAGAATCGTTATGGACATCATTAAGCGTCACTTGACGCCAAGAGCGTGAACTTATGGAAAACCCAGCAATATTCGGTAACACAAAGGCTGTGAGTATCTTCCTGAGAGTCGCCACAAAGGTACTTACGTTCCTCACGTATATGACCGTCATGCCAAGGCGCTGATGATTCAACGCTACGGTGCCGAAGGTTTGCAGGAAGGGATTGCCCACTCATGGATGAACAGCTACGTCTCCAGACCTGAGGTCAAGGCCAGAGTCGATGAGATGCTTAAGGAATTACACGGGGTGAAGGAAGTAACACCAGAGATGGTAGAGAAGTACGCTATGGATAAGGCTTATGGTATCTCCCACTCAGACCAGTTCACCAACAGTTCCATAATAGAAGAGAACATTGAGGGCTTAGTAGGTATCGAGAATAACTCATTCCTTGAGGCACGTAACTTGTTTGATTCGGACCTATCCATCACTATGCCAGACGGACAGCAATTCTCAGTGAATGACCTAAGGGACTTCGATATGTTTCGCATCATGCCAGCGTATGACCGCCGTGTCAATGGTGACATCGCCATCATGGGGTCTACTGGTAAAACCACTAAGGAACTTAAGGATGAGATTTTGGCTCTCAAAGCGAAAGCTGAGGGAGACGGTAAGAAGACTGGCGAGGTACATGCTTTAATGGATACCGTTAAGATTCTTCTGGTCGTGCTAGACGCAATCAGGACACTGTGTGGGAAACCTCACTGCGTGCCATCAATGACCTAGGGTTCTTCGCTAAGAACGCCTACATGGGTGCTCAGAACATTACGGAGATTGCTGGGATGATTGTCACTGGTAACGTTCGTGCTCTAGGGCATGGTATCCCAATTCTGCGTGATACACTCTACAAGTCTAAACCAGTTTCAGCTAAGGAACTCAAGGAACTCCATGCGTCTGTTCGGGAAGGAGGTGGACCAGTTGATTCGGCCTAAACGTGCTGACATTGTGCAGCGCCTAAGGGAAGCAACTGATACCGGACCTGCCGTGGCGAACATGGTAGGGGAAGCTGGGAGCTCTTCTTCGACACAGGAACTGGCTGCTCGCTCTCCGTGGACTAAGCTACTGAACGGAACCACTAACTACCTTCTGGATGCTGCGCGTCAAGGTATGCTTGGGGATGTTCTTTAGTGCCACCCTAACAGGTAAGACTACCGCTGGGAGAAAGAAGGCTTCCTTCGTGGTGCCTCCGGTAACTCCTGAGCAGATGGCTGGCATCAGTCTCTCATCAAGGAACATATGGTACGCGGTGAGGACAGGAAAGTTGACAGGACAAGCAAGCGTTCTCTATGGACCCACGGGCTATGGAGACTATGGAGACTGGCTGACAAGGTAGCTGATCGTCAGGCAATGCTGCGTCCACATAAGGTGTCCCTCTACAGGATTCCCATGCGTTCGGAGCACTAGGTAAGATGGTTATGCAGTTTAAGTCTTTCACTATCAAGTCCCTTAACTCTAAGTTCCTGCGAACCTTCTATGATGGATACAAGAACAACCGAGCGATTGACGCTGCGCTGAGCATCATCACCTCTATGGGTCTCGCTGGTGGTTTCTATGCTATGGCTGCACACGTCAAAGCATACGCTCTGCCTAAGGAGAAACGTAAGGAGTACTTGGAGCGTGCACTGGACCCAACCATGATTGCCCACGCTGCGTTATCTCGTAGTTCTCAATTGGGTGCTCCTTTGGCTATGGTTGACCTAGTTGGTGGTGTTTTAGGGTTCGAGTCCTCCAAGATGGCTCGCTCTACGATTCTACCTAAGGACACCGTGAAGGAACGTGACCCAAACAAACCGTACACCTCTAGAGGTAATGGGCGCTATGGGTTCAAACCTTCTGGAACAGATGCCTTCGGCTGGCTTTGTGGCTAACGTGAGGGGCTACCTTAATGAATGCTGCTGGCGTGGTCAACTCACCTAATAAAGCAACCGAGCAGGACTTCATGACTGGTCTTATGAACTCGCCGCAAAAGAGTTAGTACCGAACGACCCATTGACTCAACAGCTTGTGTTGAAGATTTATGAGGCGAACGGTGTTAACTTGAGGGAGCGTAGGAAATAATACGACTCACTATAGGGAGAGGCGAAATAATCTTCTCCCTGTAGTCTCTTCATTTTACTTTAAGGAGGTCAAATGGCTAACGTAATTAAAACCGTTTTGACTTACCAGTTAGATGGCTCCAATCGTGATTTTAATATCCCGTTTGGTATCTAGCCCGTAAGTTCGTAGTGGTAACTCTTATTGGTGTAGACCGAAAGGTCCTTACGATTAATACAGACTATCGCTTTGCTACACGTACTACTATCTCTCTGACAAAGGCTTGGGGTCCAGCCGATGGCTACACGACCATCGAGTTACGTCGAGTAACCTCCACTACCGACCGATTGGTTGACTTTACGGATGGTTCAATCCTCCGCGCGTATGACCTTAACGTCGCTCAGATTCAAACGATGCACGTAGCGGAAGAGGCCCGTGACCTCACTACGGATACGGTGTCAATAACGATGGTCACTTGGATACTGGTCGGTAGTCGAATTGTGAACCTAGCGAACGCCGTGGATGACCGCGATGCTGTTCCGTTTGGTCAACTAAAGACCATGAACCAGAACTCATGGCAAGCACGTAATGAAGCCTTACAGTTCCGTAATGAGGCTGAGACTTTCAGAAACCAAGCGGAGGGCTTTAAGAACGAGTCCAGTACCAACGCTACGAACACAAAGCAGTGGCGCGATGAGACCAAGGGTTTCCGAGACGAAGCCAAGCGGTTCAAGAATACGGCTGGTCAATACGCTACATATTGCTGGGAACTCTGCTTCCGCTGCGCATCAATCTGAGGTAAACGCTGAGAACTCTGCCACAGCATCCGCTAACTCTGCTCATTTGGCAGAACAGCAAGCAGACCGTGCGGAACGTGAGGCAGACAAGCTGGAAAATTACAATGGATTGGCTGGTGCAATTGATAAGGTAGATGGAACCAATGTGTACTGGAAAGGAAATATTCACGCTAACGGGCGCCTTTACATGACCACAAACGGTTTTGACTGTGGCCAGTATCAACAGTTCTTTGGTGGTGTCACTAATCGTTACTCTGTCATGGAGTGGGGAGATGAGAACGGATGGCTGATGTATGTTCAACGTAGAGAGTGGACAACAGCGATAGGCGGTAACATCCAGTTAGTAGTAAACGGACAGATCATCACCCAAGGTGAGGCCAGTGACACGGTCAGCTAAAATTGCAGAATGGGCATGTTCTTCAATTAGAGTCCGCATCCGACAAGGCGCACTATATTCTATCTAAAGATGGTAACAGGAATAACTGGTACATTGGTAGAGGGTCAGATAACAACAATGACTGTACCTTCCACTCCTATGTACATGGTACGACCTTAACACTCAAGCAGGACTATGCAGTAGTTAACAAACACTTCCACGTAGGTCAGGCCGTTGTGGCCACTGATGGTAATATTCAAGGTACTAAGTGGGGAGGTAAATGGCTGGATGCTTACCTACGTGACAGCTTCGTTGCGAAGTCCAAGGCGTGGACTCAGGTGTGGTCTGGTAGTGCTGGCGGTGGGGTAAGTGTGACTGTTTCACAGGATCTCCGCTTCCGCAATATCTGGATTAAGTGTGCCAACAACTCTTGGAACTTCTTCCGTACTGGCCCCGATGGAATCTACTTCATAGTGTCTGATGGTGGATGGTTACGATTCCAAATACACTCCAACGTATCAGATTCAAGAATATTGCAGACAGTCGTTCAGTACCTAATGCAATCATGGTGGAGAACGAGTAATTGGTAAATCACAAGGAAAGACGTGTAGTCCACGGATGGACTCTCAAGGAGGTACAAGGTGCTATCATTAGACTTTAACAACGAATTGATTAAGGCTGCTCCCAATTGTTGGGACGGGTGTAGCAGATGTTAGTGCTCGACTGTTCTTTGGGTTAAGCCTTAACGAATGGTTCTACGTTGCTGCTATCGCCTACACAGTGGTTCAGATTGGTGCCAAGGTAGTCGATAAGATGATTGACTGGAAGAAAGACCAATAAGGAGTGATATGTATGGAAAAGGATAAGAGCCTTATTACATTCTTAGAGATGTTGGACACTGCGATGGCTCACGTACTGTTTTGCGGACCTTTCGGACCATGAGCGTCGCTCTCCGCAACTCTATAATGCTATTAACAAACTGTTAGACCGCCACAAGCTTCCAGATTGGTAAGTTGCAGCCGGATGTTCACATCTTAGGTGGCCTTGCTGGTGCTCTTGAAGAGTACAAAGAGAAAGTCGGTGATAACGGTCTTACGGATGATGATATTTACACATTACAGTGATATACTCAAGGCCACTACAGATAGTGGTCTTTATGGATGTCATTGTCTATACGAGAGATGCTCCTACGTGAAATCTGAAAGTTAACGGGAGGCATTATGCTAGAATTTTACGTAAGCTAATCCCTTGGGTTCTCGCTGGGATGCTATTCGGGTTAGGATGGCATCTACAGGTCAGACTCTCAATGGACGCTAAATGGAAACAGGAGGTACCACAATGAGTACGTTAAGAGAGTTGAGGCTGCGAAGAGTACTCAACTCTCTTAGTTATTGATTGTGTCCCTCCTGTTTCCATTTAGCGTCCATTGAGTCTGACCCTAGATGCCATCCTAACCGAATAGCATCCGCGAGAACCCAAGGGATTAGCTTACGTAAAAATTCTAGCCTCCCGTTAAGCTTCAGATTTCACGTGAGCATCTCCTATGACAATGACATCCATAAAGACCACTATCTGTAGTGGGCCTTCATATCACTGTAATGTGTAAAAAAAATAACCGTATCACCGACTTCTCTTTGTCTCTTCAAGCACCGGCAAGAGCCACCTGAACATGCGGCTCACTTACCAATCTGGAATTTGTGGCGGTCTAACAGTTTGTTAATAGCATATGTTGCGGAAGAACAAATTTTTGTCATGGTCCGGAAAAAGTACGCAAGCTACGCTGAGCCATCGCAGTGTCCAACATCTCTAAGAATGTAATAAGGCTCTTATGCTTTTCCATACATATCACTCCTTATTCACTTTGTTTCAGTGAATCATCTTATCGACTACCTTGGCACCAATCTGAACCACTGTGTAGCAATAGCGGCAACGTAGAAGCCAACATTAAGGCTTAACCCAAAGAACAGTCGAGCATCTCCCCTACACCCGTCCAACAATTGGAGCAGCCTTAATCAATTCGTTGTTAAACCTAATAATAGCCTTGTACCTCCTTGAGTCCATGCCTCAACTACACATCTTCCCTTGTGATTTACAATTACTCGTTCTAGTTCATAGTGAAACAACATGTCAATATTCTTGAATCAAGACCATTGGAGGTATTTGGAATCGTAGCCT	13300
GGTGTGAACATTATTCGTCTCCGCGACTACGATGAGATGCCTGAGTGCTTCCGTTACTGGATTGTCACCAAGGCTTCCGTCAGTTCAACAACCGATTCTTTGGGGCACGGAAGTAGAGGGTGTACTCCAAGAAGAGGAAGATCAGGCTAGACGTCTCTGCATGGAGTATGAGATGGACTACGGTGGGTACAATATGCTGGATGGAGATGCGTTCACTTCTGGTCTACTGACTCGCTAACATTAATAAATAAGGAGGCTCTAATGGCACTCATTAGCCAATCAATCAAGAACTTGAAGGGTGGTATCAGCCAACAGCCTGACATCCTTCGTTATCCAGACCAAGGGTCACGCCAGATTTAACGGTTGGTCTTCGGAGACCGAGGGCCTCCAAAGCGTCCACCTCTTTGCTTGCTTAAATACACTTGGAGACAACGGTGCGTTAGGTCAAGCTCCGTACATCCACCTGATTAACCGAGATGAGCACGAACAGTATTACGCTGTGTTCACTGGTAGCGGAATCCGAGTGTTCGACCTTTCTGGTAACGAGAAGCAAGTTAGGTATCCTAACGGTTCCAACTACATCAAGACCGCTAATCCACGTAACGACCTGCGAATGGTTACTGTAGCAGACTATACGTTCATCGTTAACCGTAACGTTGTTGCACAGAAGAACACAAAGTCTGTCAACTTACCGAATTACAACCCTAATCAAGACGGATTGATTAACGTTCGTGGTGGTCAGTATGGTAGGGAACTAATTGTACACATTAACGGTAAAGACGTTGCGAAGTATAAGATACCAGATGGTAGTCAACCTGAACACGTAAACAATACGGATGCCCAATGGTTAGCTGAAGAGTTAGCCAAGCAGATGCGCACTAACTTGTCTATTGGACTGTAAATGTAGGGCAAGGGTTCATCCATGTGACCGCACCTAGTGGTCAACAGATTGACTCCTTCACGACTAAAGATGGCTACGCAGACCAGTTGATTAACCCTGTGACCCACTACGCTCAGTCGTTCTCTAAGCTGCCACCTAATGCTCCTAACGGCTACATGGTGAAAATCGTTAAGGGAAGCCTCTAAGTCTGCCGACCAGTATTACGTTCGGTATGACGCTGAGCGGAAAGTTTGGACTGAGACTTTAGGTTGGAACACTGAGGACCAAGTTCTATGGGAAACCATGCCACACGCTCTTGTGCGAGCCGCTGACGGTAATTTCGACTTCAAGTGGCTTGAGTGGTCTCCTAAGTCTTGTGGTGACGTTGACACCAACCCTTGGCCTTCTTTTGTTGGTTCAAGTATTAACGATGTGTTCTTCTTCCGTAACCGCTTAGGATTCCTTAGTGGGGAGAACATCATATTGAGTCGTACAGCCAAATACTTCAACTTCTACCCTGCGTCCATTGCGAACCTTAGTGATGACGACCCTATAGACGTAGCTGTGAGTACCAACCGAATAGCAATCCTTAAGTACGCCGTTCCGTTCTCAGAAGAGTTACTCATCTGGTCCGATGAAGCACAATTCGTCTGACTGCCTCGGGTACTCTCACATCTAAGTCGGTTAGTTGAACCTAACGACCCAGTTTGACGTACAGGACCGAGCGAGACCTTTTGGGATTGGGCGTAATGTCTACTTTGCTAGTCCGGAGGTCCAGCTTCACGTCCATCCACAGGTACTACGCTGTGCAGGATGTCAGTTCCGTTAAGAATGCTGAGGACATTACATACCAGCACATTTGCCTAACTACATCCCTAATGGTGTGTTCAGTATTTGCGGGAAGTGGTACGGAAAACTTCTGTTCGGTACTATCTCACGGGGACCCTAGTAAAATCTTCATGTACAAATTCCTGTACCTGAACGAAGAGTTAAGGCAACAGTCGTGGTCTCATTGGGACTTTGGGGAAAACGTACAGGTTCTAGCTTGTCAGAGTATCAGCTCAGATATGTATGTGATTCTTCGCAATGAGTTCAATACGTTCCTAGCTAGAATCTCTTTCACTAAGAACGCCATTGACTTACAGGGAGAACCCTATCGTGCCTTTATGGACATGAAGATTCGATACACGATTCCTAGTGGAACATACAGACGATGACACATTCACTACCTCTATTCATATTCCAACAATTTATGGTGCAAACTTCGGGAGGGGCGAAAATCACTGTATTGGAGCCTGATGGTAAGATAACCGTGTTTGACAACCTACGGCTGGGTGGAATAGCGACCTTGGCTGAGACTCAGCGGTAACTTGGAGGGACGCATGGTGTACATTGGGTTCAACATTAACTTCGTATATGAGTTCTCTAAGTTCCTCATCGAGCGGACTGCAGACGACGGGTCTACCTCCACGGAAGACATTGGGCGCTTACAGTTACGCCGAGCGTGGGTTAACTACGAGAACTCTGGTACGTTTGACATTTATGTTGAGAACCAATCGTCTAACTGGAAGTACACAATGGCTGGTGCCCGATTAGGCTCTAACACTCTGAGGGCTGGGAGACTGAACTTAGGGACCGGACAATATCGATTCCCTGTGGTTGGTAACGCCAAGTTCAACACTGTATACATCTTGTCAGATGAGACTACCCCTCTGAACATCATTGGGTGTGGCTGGGAAGGTAACTACTTACGGAGAAGTTCCGGTATTTAATTAAATATTCTCCCTGTGGTGGCTCAAATTAATACGACTCACTATAGGGAGAACAATACGACTACGGGAGGGTTTTCTTATGATGACTATAAGACCTACTAAAAGTACAGACTTTGAGGTATTCACTCCGGCTCACCATGACATTCTTGAAGCTAAGGCTGCTGGTATTGAGCCGAGTTTCCCTGATGCTTCCGAGTGTGTCACGTTGAGCCTCTATGGGTTCCCTCTAGCTATCGGTGGTAACTGCGGGGACCAGTGCTGGTTCATTTTTCAGCGACCAAGTGTGGCGACTTAGTGGAAAGGCTAAGCGAAAGTTCCGTAAGTTAATCATGGAGTATACGCGATAAGATGCTTGAGAAGTATGATACTCTTTTGGAATTACGTATGGGTAGGCAATACGTCCCACATTCGTTTCCTCAAGACTATCGGTGCGGTATTCCATGAAGAGTACACACGAGATGGTCAATTTCAGTTATTTACAATCACGAAAGGAGGATAACCATATGTGTTGGGCAGCCGCAATACCTATCGCTATATCTGGCGCTCAGGCTATCAGTGGTCAGAACGCTCAGGCCAAAATGATTGCGCTTCAGACCGCTGCTGGTCGTCGTCAAGCTATGGAAATCATGAGGCAGACGAACATCCAGAATGCTGACCTATCGTTGCAAGCTCGAAGTAAACTTGAGGAAGCGTCCGCCGAGTTGACCTCACAGAACATGCAGAAGGTCCAAGCTATTGGGTCTATCCGAGCGGCTATCGGAGAGAGTATGCTTGAAGGTTCCTCAATGGACCGCATCCAGCGAGTCACAGAAGGACAGTTCGTTCGGGAAGCCAATATGGTAACTGAGAAGTATCGCCGTGACTACCAAGCAATCTTCGCACAGCAACTTGGTGGTACTCAAAGTGCTGCAAGTCAGTTGACGAAATCTATAAGAGCGAACAGAAACAGAAGAGTAAGCTACAGATGGTTCTGGACCCACTGGCTATCATGGGGTCTTCCGCTGCGAGTGTTTACGCATCCGGTGCGTTCGACTCTAAGTCCACAACTAAGGCACCTATTGTTGCCGCTAAAGGAACCAAGACGGGGAGGTAATGAGCTATGAGTAAAATTGAATCTGCCCTTCAAGCGGCACAACCGGGACTACGGTTACGTGGTGGTGCTGGAGATATGGCTATGGTCCAGCGACCCACTACGGCCGAACAGCCAAGGTCAAGCCTATTGGACACCATTGGTCGGTTCGCTAAGGCTGGTGCCGATATGTATACCGCTAAGGAACAACGAGCACGAGACCTAGCTGATGAACGCTCTAACGAGATTATCCGTAAGCTGACCCCTAAGGCCAACAGTCGAGAAGCTCTCGACGACAAAGTACTACTGTATCAGGATGACCCATACGCTATGGAAGCACTCCGAGTCAAGACTGGTCGTAACGCTGCGTATCTTGTGGACGATGACGTTATGCAGAAGATAAAAGAGGGTGTCTTCCGTACTCGCGAAGAGATGGAAGAGTATCGCCATAGTCGCCTTCAAGAGGGCGCTAAGGTATACGCTGAGCAGTTCGGCATCGACCCTGAGGACGTTGATTATCAGCGTGGTTTCAACGGGGACATTACCGAGCGTAACATCTCGCTGTATGGTGCGCATGATAACTTCTTGAGCCAGCAAGCTCAGAAGGGCGCTATCATGAACAGCCGAGTGGAACTCAACGGTGTCCTTCAAGACCCTGATATGCTGCGTCGTCCAGACTCTGCTGACTTCTTTGAGAAGTATATCGACAACGGTCTGGTTACTGGCGCAATCCCATCTGATGCTCAAGCCACACAGCTTATAAGCCAAGCGTTCAGTGACGCTTCTAGCCGTGCTGGTGGTGCTGACTTCCTGATGCGAGTGGGTGGACAAGAAGGTAACACTTAACGGAGCCACTACGACTTACCGAGAGTTGATTGGTGAGGAACAGTGGAACGCTCTCATGGTCACAGCACAACGTTCTCAGTTTGAGACCGACGCGAAGCTGAACGAGCAGTATCGCTTGAAGATTAACTCTGCGCTGAACCAAGAGGACCCAAGGACAGCTTGGGAGATGCTTCAAGGTATCAAGGCTGAACTAGATAAGGTCCAACCTGATGAGCAGATGACACCACAACGTGAGTGGCTAATCTCCGCGCCGCGGAACAAGTTCAGAATCAGATGAACGCATGGACGAAAGCTCAGGCCAAGGCTCTGGACGATTCCATGAAGTCAATGAACAAACTTGACGTAATCGACAAGCAATTCCAGAAGCGAATCAACGGTGAGTGGGTCTCAACGGATTTTAAGGATATGCCAGTCAACGAGAACACTGGTGAGTTCAAGCATAGCGATATGGTTAACTACGCCAATAAGAAGCTCGCTGAGATTGACAGTATGGACATTCCAGACGGTGCCAAGGATGCTATGAAGTTGAAGTACCTTCAAGCGGACTCTAAGGACGGAGCATTCCGTACAGCCCATAGGAACCATGGTCACTGACGCTGGTCAAGAGTGGTCTGCCGCTGTGATTAACGGTAAGTTACCAGAACGAACCCCAGCTATGGATGCTCTGCGCAGAATCCGCAATGCTGACCCTAGTTGATTGCTGCGCTATACCCAGACCAAGCTGAGCTATTCCTGACGATGGACATGATGGACAAGCAGGGTATTGACCCTCAGGTTATTCTTGATGCCGACCGACTGAGCGACTGTTAAGCGGTCCAAAGAGCAACGCTTTGAGGATGATAAAGCATTCGAGTCTGCACTGAATGCATCTAAGGCTCCTGAGATTGCCCGTATGCCAGCGTCACTGCGCGAATCTGCACGTAAGATTTATGACTCCGTTAAGTATCGCTCGGGGAACGAAAGCATGGCTATGGAGCAGATGACCAAGTTCCTTAAGGAATCTACCTACACGTTCACTGGTGATGATGTTGACGGTGATACCGTTGGTGTGATTCCTAAGAATATGATGCAGGTTAACTCTGACCCGAAATCATGGGAGCAAGGTCGGGATATTCTGGAGGAAGCACGTAAGGGAATCATTGCGAGCAACCCTTGGATAACCAATAAGCAACTGACCATGTATTCTCAAGGTGACTCCATTTACCTTATGGACACCACAGGTCAAGTCAGAGTCCGATACGACGAAGAGTTACTCTCGAAGGTCTGGAGTGAGAACCAGAAGAAACTCGAAGAGAAAGCTCGTGAGAAGGCTCTGGCTGATGTGAACAAGCGAGCACCTATAGTTGCCGCTACGAAGGCCCGTGAAGCTGCTGCTAAACGAGTCCGAGAGAAACGTAAACAGACTCCTAAGTTCATCTACGGACGTAAGGAGTAACTAAAGGCTACATAAGGAGGCCCTAAATGGATAAGTACGATAAGAACGTACCAAGTGATTATGATGGTCTGTTCCAAAAGGCTGCTGATGCCAACGGGGTCTCTTATGACCTTTTACGTAAAGTCGCTTGGACAGAATCACGATTTGTGCCTACAGCAAAATCTAAGACTGGACCATTAGGCATGATGCAATTTACCAAGGCAACCGCTAAGGCCCTCGGTCTGCGAGTTACCGGGGTACGTACAGACGACGACCGACTGAACCCTGAGTTAGCTATTAATGCTGCCGCTAAGCAACTTGCAGGTCTGGTAGGGAAGTTTGATGGCGATGAACTCAAAGCTGCCCTTGCGTACAACCAAGGCGAGGGACGCTTGGGTAATCCACAACTTGAGGCGTACTCTAAGGGAGACTTCGCATCAATCTCTGAGGAGGGACGTAACTACATGCGTAACCTTCTGGATGTTGCTAAGTCACCTATCACTGACAGTTGGAAACTTTTGGTGGCATAACCCCAAAGGGTAAAGGCATTCCGGCTGAGGTAGGATTGGCTGGAATTGGTCACAAGCGGAGACTTAACACAGGAACTTCCTGAGTCCACAAGTTTTGACGTTAAGGGTATCGAACAGGAGGCTACGGCGAAACCATTCGCCAAGGACTTCGGGAGACCCACGAAGACGCTTGACGAGTACAACAGTCGTTCAACCTTCTTCGGATTCAAAAATGCTGCCGAAGCTGAACTCTCCAACTCAGTCGCTGGGATGGCTTTCCGTGCTGGTCGTCTCGATAATGGTTTTGATGTGTTTAAAGACACCATTACGCCGACTCACTGGAACTCTCACATCTGGACTCCAGAGGAGTTAGAGAAGATTCGAACAGAGGTTCCAGAGAGCCTCCGTACATCAACGTTGTAACTGGTGGTTCCCCTGAGAACCTCGATGACCTCATTAAATTGGCTAACGAGAACTTGAGAATGACTCCCGCGCTGCCGAGGCTGGCCTAGGTGCCAAACTGAGTGCTGGTATTATTGGTGCTGGTGTGGACCCGCTTAGCTATGTTCCTATCGCGGTAAGGGCTTTAAGTTAATCAATAAGGCTCTTGTAGTTGGTGCCGAAAGTGCTGCTCTGAACGTTGCATCCGAAGGTCTCCGTACCTCCGTAGCTGGTGGTGACGCAGACTATGCGGGTGCTGCCTTGGTGGCTTTGTGTTTGGCGCAGGCATGTCTGCAATCAGTGACGCTGTAGCTGCTGGACTGAAACGCAGTAAACCAGAAGCTGAGTTCGACAATGAGTTCATCGGTCCTATGATGCGATTGGAAGCCCGTGAGACAGCACGAAACGCCAACTCTGCGGACCTCTCTCGGATGAACACTGAGAACATGAAGTTTGAAGGTGAACATAATGATCTGCTTATGAGGACTTACCAACAGAGAGAGGTGCCGTGGTGTTACATGATGGCTCCGTTCTAAGTGCAAGCAACCCAATCGACCCCTAAGACTCTAAAAGAGTTCTCCGAGGTTGACCCTGAGAAGGCTGCGCGAGGAATCAAACTGGCTGGGTTCACCGAGATTGGCTTCCTTGGGGTCTGACGATGCTGACATCCGTAGAGTGGCTATCGACCTCGTTCGCTCTCCTACTGGTATGCAGTCTGGTGCCTCAGGTAAGTTCGGTGCAACAGCTTCTGACATCCATGAGAGACTTCATGGTACTGACCAGCGTACTTATAATGACTTGTACAAAGCAATGTCTGACGCTATGAAAGACCCTGAGTTCTCTACTGGCGGCGCTAAGATGTCCCGTGAAGAAACTCGATACACTATCTACCGTAGAGCGGCACTAGCTATTGAGCGTCCAGAACTACAGAAGGCACTCACTCCGTCTGAGAGAATCGTTATGGACATCATTAAGCGTCACTTGACGCCAAGAGCGTGAACTTATGGAAAACCCAGCAATATTCGGTAACACAAAGGCTGTGAGTATCTTCCTGAGAGTCGCCACAAAGGTACTTACGTTCCTCACGTATATGACCGTCATGCCAAGGCGCTGATGATTCAACGCTACGGTGCCGAAGGTTTGCAGGAAGGGATTGCCCACTCATGGATGAACAGCTACGTCTCCAGACCTGAGGTCAAGGCCAGAGTCGATGAGATGCTTAAGGAATTACACGGGGTGAAGGAAGTAACACCAGAGATGGTAGAGAAGTACGCTATGGATAAGGCTTATGGTATCTCCCACTCAGACCAGTTCACCAACAGTTCCATAATAGAAGAGAACATTGAGGGCTTAGTAGGTATCGAGAATAACTCATTCCTTGAGGCACGTAACTTGTTTGATTCGGACCTATCCATCACTATGCCAGACGGACAGCAATTCTCAGTGAATGACCTAAGGGACTTCGATATGTTTCGCATCATGCCAGCGTATGACCGCCGTGTCAATGGTGACATCGCCATCATGGGGTCTACTGGTAAAACCACTAAGGAACTTAAGGATGAGATTTTGGCTCTCAAAGCGAAAGCTGAGGGAGACGGTAAGAAGACTGGCGAGGTACATGCTTTAATGGATACCGTTAAGATTCTTCTGGTCGTGCTAGACGCAATCAGGACACTGTGTGGGAAACCTCACTGCGTGCCATCAATGACCTAGGGTTCTTCGCTAAGAACGCCTACATGGGTGCTCAGAACATTACGGAGATTGCTGGGATGATTGTCACTGGTAACGTTCGTGCTCTAGGGCATGGTATCCCAATTCTGCGTGATACACTCTACAAGTCTAAACCAGTTTCAGCTAAGGAACTCAAGGAACTCCATGCGTCTGTTCGGGAAGGAGGTGGACCAGTTGATTCGGCCTAAACGTGCTGACATTGTGCAGCGCCTAAGGGAAGCAACTGATACCGGACCTGCCGTGGCGAACATGGTAGGGGAAGCTGGGAGCTCTTCTTCGACACAGGAACTGGCTGCTCGCTCTCCGTGGACTAAGCTACTGAACGGAACCACTAACTACCTTCTGGATGCTGCGCGTCAAGGTATGCTTGGGGATGTTCTTTAGTGCCACCCTAACAGGTAAGACTACCGCTGGGAGAAAGAAGGCTTCCTTCGTGGTGCCTCCGGTAACTCCTGAGCAGATGGCTGGCATCAGTCTCTCATCAAGGAACATATGGTACGCGGTGAGGACAGGAAAGTTGACAGGACAAGCAAGCGTTCTCTATGGACCCACGGGCTATGGAGACTATGGAGACTGGCTGACAAGGTAGCTGATCGTCAGGCAATGCTGCGTCCACATAAGGTGTCCCTCTACAGGATTCCCATGCGTTCGGAGCACTAGGTAAGATGGTTATGCAGTTTAAGTCTTTCACTATCAAGTCCCTTAACTCTAAGTTCCTGCGAACCTTCTATGATGGATACAAGAACAACCGAGCGATTGACGCTGCGCTGAGCATCATCACCTCTATGGGTCTCGCTGGTGGTTTCTATGCTATGGCTGCACACGTCAAAGCATACGCTCTGCCTAAGGAGAAACGTAAGGAGTACTTGGAGCGTGCACTGGACCCAACCATGATTGCCCACGCTGCGTTATCTCGTAGTTCTCAATTGGGTGCTCCTTTGGCTATGGTTGACCTAGTTGGTGGTGTTTTAGGGTTCGAGTCCTCCAAGATGGCTCGCTCTACGATTCTACCTAAGGACACCGTGAAGGAACGTGACCCAAACAAACCGTACACCTCTAGAGGTAATGGGCGCTATGGGTTCAAACCTTCTGGAACAGATGCCTTCGGCTGGCTTTGTGGCTAACGTGAGGGGCTACCTTAATGAATGCTGCTGGCGTGGTCAACTCACCTAATAAAGCAACCGAGCAGGACTTCATGACTGGTCTTATGAACTCGCCGCAAAAGAGTTAGTACCGAACGACCCATTGACTCAACAGCTTGTGTTGAAGATTTATGAGGCGAACGGTGTTAACTTGAGGGAGCGTAGGAAATAATACGACTCACTATAGGGAGAGGCGAAATAATCTTCTCCCTGTAGTCTCTTCATTTTACTTTAAGGAGGTCAAATGGCTAACGTAATTAAAACCGTTTTGACTTACCAGTTAGATGGCTCCAATCGTGATTTTAATATCCCGTTTGGTATCTAGCCCGTAAGTTCGTAGTGGTAACTCTTATTGGTGTAGACCGAAAGGTCCTTACGATTAATACAGACTATCGCTTTGCTACACGTACTACTATCTCTCTGACAAAGGCTTGGGGTCCAGCCGATGGCTACACGACCATCGAGTTACGTCGAGTAACCTCCACTACCGACCGATTGGTTGACTTTACGGATGGTTCAATCCTCCGCGCGTATGACCTTAACGTCGCTCAGATTCAAACGATGCACGTAGCGGAAGAGGCCCGTGACCTCACTACGGATACGGTGTCAATAACGATGGTCACTTGGATACTGGTCGGTAGTCGAATTGTGAACCTAGCGAACGCCGTGGATGACCGCGATGCTGTTCCGTTTGGTCAACTAAAGACCATGAACCAGAACTCATGGCAAGCACGTAATGAAGCCTTACAGTTCCGTAATGAGGCTGAGACTTTCAGAAACCAAGCGGAGGGCTTTAAGAACGAGTCCAGTACCAACGCTACGAACACAAAGCAGTGGCGCGATGAGACCAAGGGTTTCCGAGACGAAGCCAAGCGGTTCAAGAATACGGCTGGTCAATACGCTACATATTGCTGGGAACTCTGCTTCCGCTGCGCATCAATCTGAGGTAAACGCTGAGAACTCTGCCACAGCATCCGCTAACTCTGCTCATTTGGCAGAACAGCAAGCAGACCGTGCGGAACGTGAGGCAGACAAGCTGGAAAATTACAATGGATTGGCTGGTGCAATTGATAAGGTAGATGGAACCAATGTGTACTGGAAAGGAAATATTCACGCTAACGGGCGCCTTTACATGACCACAAACGGTTTTGACTGTGGCCAGTATCAACAGTTCTTTGGTGGTGTCACTAATCGTTACTCTGTCATGGAGTGGGGAGATGAGAACGGATGGCTGATGTATGTTCAACGTAGAGAGTGGACAACAGCGATAGGCGGTAACATCCAGTTAGTAGTAAACGGACAGATCATCACCCAAGGTGAGGCCAGTGACACGGTCAGCTAAAATTGCAGAATGGGCATGTTCTTCAATTAGAGTCCGCATCCGACAAGGCGCACTATATTCTATCTAAAGATGGTAACAGGAATAACTGGTACATTGGTAGAGGGTCAGATAACAACAATGACTGTACCTTCCACTCCTATGTACATGGTACGACCTTAACACTCAAGCAGGACTATGCAGTAGTTAACAAACACTTCCACGTAGGTCAGGCCGTTGTGGCCACTGATGGTAATATTCAAGGTACTAAGTGGGGAGGTAAATGGCTGGATGCTTACCTACGTGACAGCTTCGTTGCGAAGTCCAAGGCGTGGACTCAGGTGTGGTCTGGTAGTGCTGGCGGTGGGGTAAGTGTGACTGTTTCACAGGATCTCCGCTTCCGCAATATCTGGATTAAGTGTGCCAACAACTCTTGGAACTTCTTCCGTACTGGCCCCGATGGAATCTACTTCATAGTGTCTGATGGTGGATGGTTACGATTCCAAATACACTCCAACGTATCAGATTCAAGAATATTGCAGACAGTCGTTCAGTACCTAATGCAATCATGGTGGAGAACGAGTAATTGGTAAATCACAAGGAAAGACGTGTAGTCCACGGATGGACTCTCAAGGAGGTACAAGGTGCTATCATTAGACTTTAACAACGAATTGATTAAGGCTGCTCCCAATTGTTGGGACGGGTGTAGCAGATGTTAGTGCTCGACTGTTCTTTGGGTTAAGCCTTAACGAATGGTTCTACGTTGCTGCTATCGCCTACACAGTGGTTCAGATTGGTGCCAAGGTAGTCGATAAGATGATTGACTGGAAGAAAGACCAATAAGGAGTGATATGTATGGAAAAGGATAAGAGCCTTATTACATTCTTAGAGATGTTGGACACTGCGATGGCTCACGTACTGTTTTGCGGACCTTTCGGACCATGAGCGTCGCTCTCCGCAACTCTATAATGCTATTAACAAACTGTTAGACCGCCACAAGCTTCCAGATTGGTAAGTTGCAGCCGGATGTTCACATCTTAGGTGGCCTTGCTGGTGCTCTTGAAGAGTACAAAGAGAAAGTCGGTGATAACGGTCTTACGGATGATGATATTTACACATTACAGTGATATACTCAAGGCCACTACAGATAGTGGTCTTTATGGATGTCATTGTCTATACGAGAGATGCTCCTACGTGAAATCTGAAAGTTAACGGGAGGCATTATGCTAGAATTTTACGTAAGCTAATCCCTTGGGTTCTCGCTGGGATGCTATTCGGGTTAGGATGGCATCTACAGGTCAGACTCTCAATGGACGCTAAATGGAAACAGGAGGTACCACAATGAGTACGTTAAGAGAGTTGAGGCTGCGAAGAGTACTCAACTCTCTTAGTTATTGATTGTGTCCCTCCTGTTTCCATTTAGCGTCCATTGAGTCTGACCCTAGATGCCATCCTAACCGAATAGCATCCGCGAGAACCCAAGGGATTAGCTTACGTAAAAATTCTAGCCTCCCGTTAAGCTTCAGATTTCACGTGAGCATCTCCTATGACAATGACATCCATAAAGACCACTATCTGTAGTGGGCCTTCATATCACTGTAATGTGTAAAAAAAATAACCGTATCACCGACTTCTCTTTGTCTCTTCAAGCACCGGCAAGAGCCACCTGAACATGCGGCTCACTTACCAATCTGGAATTTGTGGCGGTCTAACAGTTTGTTAATAGCATATGTTGCGGAAGAACAAATTTTTGTCATGGTCCGGAAAAAGTACGCAAGCTACGCTGAGCCATCGCAGTGTCCAACATCTCTAAGAATGTAATAAGGCTCTTATGCTTTTCCATACATATCACTCCTTATTCACTTTGTTTCAGTGAATCATCTTATCGACTACCTTGGCACCAATCTGAACCACTGTGTAGCAATAGCGGCAACGTAGAAGCCAACATTAAGGCTTAACCCAAAGAACAGTCGAGCATCTCCCCTACACCCGTCCAACAATTGGAGCAGCCTTAATCAATTCGTTGTTAAACCTAATAATAGCCTTGTACCTCCTTGAGTCCATGCCTCAACTACACATCTTCCCTTGTGATTTACAATTACTCGTTCTAGTTCATAGTGAAACAACATGTCAATATTCTTGAATCAAGACCATTGGAGGTATTTGGAATCGTAGCCT	0	1
#ERROR!	0	1
*)))*954++++79<<9:::?>7666=J;5,)*+*(+,=?@@====?EJJJ@=>FGJJJJJIHJJJEJCFIGJHJDC=)CACBBJIJJFJJJIJFJFGDFA787891.%$%+(*))));JJIF<;;7:9:9:=>@00920/)''**36---/,+*+-1579:>??>=9767::JGJJFJJJJJJJJJIIJGEIEJGDGJEEJ?FFJEDEJFHIFCHJJGJJGJJFFEFFDDCCAGGGIJHJJGJJJJJJGHJFHHJJGD@;5433330/.-/////09@?B.../<<=@B>>DGGJJJJJGJEJJB@BDIIDIIJJJJGDJJJJGJJJJFJJIJGF;:84*../;;44446=8666666BDHFJIJIJJJJB<<;=;6558784-76342<B9767796@CE<<A1/6--/;>>EFIBJJJHJJGJJJJJIEC8879CCFD?@@BGHJHFFFGCIGEHJJJ8889JGJJHJJGJJJJGIJJGJIJJJJIJJGIGJGJJHEJFFIJJGJGIGJJJJJJIEGB5333>AE@2222AE61ACCEJJIJJJJJGEJFHEHHFJG>:778;>DGFJFJ?67=>?><:88:;?<;:=IJJHJJEJHJFFJJIG<=45JJHFEJJIGFJJJDCGCA@@AEJJFIFJJJJIJGJHHJJJJIJJJHEHDJ@??@87778DJCHCFJJJFJJJJGHJJJJGJHBEJEGFHHJFIBBAAEEEIJE@?@HJFGJHEHJHIHJ@;;988411><<<=B@@FBBGEJJIHJFJI::::DD@<A+CGHFFFJJHEHCFJDHCJJGFD?5312129>;=?>;;;22223559>@?CIGJDF6668877>C985:8879;=BBDCEA===>=>EJJJGFHJ<9BCCJEJJJJJIIJIEEHG533+))+4:>FJIJJBAAFJJIDEHEDCDGDBI1111=;EDB@@AEFDCDHEIJJFJJJIIJJFHFFGGIIJFJE:::?BGB;BCGJJHHJJFHJJHECCDDDFJHEFGJJJJJJJJJJJJJJHJHGHFFHJDJIH?>>?GEFJEJJFJJDEHJHJJIJJHJJJJHJIJDJGJJJIJJEA@=:*))''&'(,,,'&%%*..19=B?88868AGDJJJGGJJHFGJHJJGDHJFFD>677?HCAGIIIIFJGD?@8778ADFIGJDEJACACDDBC78<ABCCED??E??=?///0=66<9=><<;>CCHEJD<>CFAA<;;EEAFDBC@>>?8886889A///.@DGI8888B855687877---001FFJJEHHHJJGJGGJJJFJJIJIHJBGD<<=>@E333:::<><BBDGJIJJGIGDDJJGFHJIFIBGFCEIBE>DEJGJJJHHA>>CFJIJJJGFJJHJJJIEDBCGHCEEJJC=;;.*'')(),2367D?;::8...1:13/19;=+)()1<7;DEBEFEDEFJEFJJFG>@A<<<GJJJHDDCDCCAA=AJD75559?D?CBEFFEFJGFJHIFH?H>@?CEIDGA?@AG83222B?@CFJJJJJB>JJIJFEEABBBDFFJJJHJIGHBA@C)))(62334;<;:7344EHJJHFHA@??EIJJHIB??>F///CGEJFHFCDE??>=9-,,,<;=@ACEFIJHJGJJIHGEFEBDEJGJG=77JECCEGJHJJIJHJJJ544=EADB>=??J@=ABEJJHGJCGJGEFFFIFFIHFJGHJFHGIGEDEJFJJHIDC=:966)'&&.@A=>@@DHJFGDFJBEBBCC=<822+*('&&&&')++++&&&'88@BFFHJJJJEJJJJGJJJJFHHJHFJJJD:6=@/-523446552218?=65/+**-57ACDBEBBCA8++6445<D;;;A9889@CJJJGJHHJFJJJJHHJJJJJGIJJJIIIJH?>??FIJF@A@BBGJIDCD?<;0000982231552'%%%&04995555887799<<A<9-,,.1.3::@BDEJEDBBC?-,,-21025;<>>GFFHJJF=53JJJIEDEJJJFEJJFFJHJEDCFI<:8FEFJJFJJGCII?<;=:556@888??CBE==86.,)3/3-.-.-05557:98?>8>>AFFAA>/--/00//8ADJFDEGJJJJE@@@>?CBH;:872*(**169;;;>GJICC>==>C:?>;=IEEG@===>BFJIFIIJHE???@IEDECB?,)'&'),+++(&%(-.../.178;@ACJJHFEFIJJJEFJJJJJFEJDHJA?@78(()DDFJGCCCF<<<;A>>=;;88*))),601:;31.,/8))++ADC?8888???DDEBCDCGJHHJJJGIDEG1111C6333;@?889:A;;;<>67,+++.--/412?AC=EB@00633357668<;=7*))))8<>?JJGJJJJIJCJEHJGJDEDJJJHJJFG==<>EECBICDHCD?@?45----0/0677865559<?ADDCCDG>>>?DGIEFIGJJIJJDEFEIDBADB;:;;BJJFFHJJJC=:99;<=AHJJJJJJHJIBA@==@DDBJHJJJJHGI:9;=DFB@97448:545;=@BDB1002GECCDFGECEFJI9777JJGJJJJJFJJJEGJHFFFIJJGJJEIJIHJJJJFFA>>98869211140043567<?AID?>EHHJJJJDEDEJFJJJJGJJECGJJGEGJJB?<;<:-+++/;B981136)0-,341/301/0364433AA???><533'%%&&%%'1@:=?AI?>=>('')=A8889;<<;;877**((+,-.778GDBBBAHJ;988<>>JJJJFFGJA>?BAD:998;>JEDCA??>989BAEABDJHGJJJJJJIJHJJGEFGFCCCCEEACD>JJJJJIJHJHIJJIJJJJGGJGIDCBEDBD>=@C@;::;<<<7;+0/0?>>C;;;?AC@BC@AC522@>>@HGJJIEGJIJGIJGE>>>JJE>>=>CCAAHJJFBDHJJJJ>==:*(((+,-+++.5?AJJECEFJJHJJJJJHHFJJIJGEEFEF22138789GCB=<<>JJIHJJJJ99984567000+++8;;;@>>A>?A@EGDJGJJJIEJJHCD=;<>>=?ADAAAC????DFDHGEJEGFB@4334:>7GEGJIJHJJJJCGJHJJJGIHGJJJJJHJIJJFFIIJFFFJIJJJH@?=?843352232***;<8<?@?DEJJE@766-,,,-9>@?@?A==11043<22AEFEJFFGGDCDFHFIJJJJJHJJJGJJIGJE7777AGJJCAABDGJGJBBBBJGFHGJJD;;;677?AJJHGD@))))+,''((''=IJJJGGJJFJFJ66654433213425=>CGHJBCBCDFJGHJJJJJJI5553*,+-/--44:DGD@ADFIGJJGJJHFICEDIJGDFB=><>CJCFJB@BBB9=<:A@ACCDEEJJHJIDJJJJJJIJIGJFGJJJIJDJEECD)((*'''0<@BACJDFGHJJ>=<<AB@A@@>@<97657=HJJCA?<>76666677//+*'&%%'-//12232278EJJJJJJH;8871000JJFFJ777:@1.-,.--++**+(%%&*.0656,,,,40.**-,,,44:812:?BGGE9777<77;:==1,,,.<?GJJGHIJ?8882(('''/19>>@E@?A@JEGJJJJJJGJJIJJJHHHHHJJJJJJJJJFJ>>DJJ;;;;EDB@?B?AGCGFFHJJJFBGJJJGJJF@,,,-81-)))((((6<?CHGJIJJJDJFHB?>>?//1@DEJJJICEJIGHJJGJG6665;99:1//0CBDHFC<12/'%%%&1111HJEDIGJJ7777EDC::;<HEIJJGEEECEJIJJ=@D7CJJJGJJEJEGJE>?;:9876558:<<CFDBB>>==?=5-,*%%'*))*>@@+++*('(-))))1&..-/---68444>DIFIC@@J;;<JHJJJJHEHIIHJIACJ?A@?98886+)))9;??HCCCFGGEEBJG=333><=<HJGHDEDJJGEFJGBG8744,+.3644:=BDDBDC@??A>>>>JFHGGGJIJFJ4JFJIJJCCD?:.0&%%$&%$%%%%&'../7;;:9991)))'''&'''&&&&%%&&)))?@BAJJIGJJJIGJHHJJHJAAAJIJJFJEA;99;??7564447BBCAADB6644<HGJJGGGDC?=<;<=ADBCFDIFHHIHJJGJJE@@BJIJEFFEHFGEJJFCFEGJ632413=:87:434GJJJHHIJJJHGGA@@AFFBBB>:97801C>DEJJEECED;0000=6699JJGHFEJGGEBCBCHFJ=9679JDJHJGJHJJJIIIJJJJGJJJEDBAEGJJJBBBAJIDFJJJJJJIHJFJFIJGGDDFCGJHJHHEFGJHJIJGHJGJDEHHHJJJJIJJJJGFIEEHHJJJDJIEDGHCIJJJJJJIEGGGFJEJH>==<::<E;99999:;=:9>CGJJJJJIFJJJJ;998>053577833<22222//./'1567GJJEHJHGGJFJGJJJJFJJHJJHJEDFFJFIJGIJDC???@HJFJHJJJGHJJJJJFHJJJJGD@@JJHJJDDC.,++0BADEBA??<<<<>JJDDGDDJIGJHJGHJHJJGIFJJJC@??A****90,-B:66FBJGIIJJIGEGHJJJJJJJGA@@JJJJIIBHJGGJGFJIHGJIJJJ;:::<=BBFEJHHJJ@?@?GDCJIJJJIIIJGJF>>=>DG??:9:::<31*5,''''<@::CCHJCJHIFJJIJJGJJJJIIJGJJJJJJGFFJJJJJHHJFJHGJHHJDDFHIAEDC>=B?-,,,3('(2966775,)))4785666BJFEHJJJGJFIHHJJJJEFC@??DEJFFBAABHGHEEJIJJJFJHJJJF887:=?AA:88564310*('&('',.01/.//,.02476888=78?B??>>:::;?JJJJJJGE==?HGGFIEJJJGJJJJGJJCGDEJFJJIJJFJEJGJJFGHJIIJGJJDEGIIDFFGHH+++,===>GJFFHGGJJJJHIJFJJIJIJFJHHHIFF@?>>:0**+,9AJEGGFGGGCEJHIEJGEGECBBBGFJGEJFJIJFIHJJHEGJJHJ>>>>JFEGJF?>>6777<:;<866767BFJHGJGJJHJGJIJIJJHJJJIJJJJFBBBDJFGJFJFJG1///><<=?@<;;;...00=<=>=>@;;;<4333@BJJ@BEJJJJHFJFFA?HEJJJJJ.,,,=EGIJGIFJJGJJGJJHFBBC96433441133555?BCGJJJFJJHJJFJJJJJGJHHJJDBA>758:EFFADDHGEJGJJJEDCBEHFHFJFHDDJFJHJHHJJEEACFI443<::<>JJJJGDJGEFFEFDEHHEHGDCDCCFGEHJGHJFGFJJJJJJJJHFJJFJIIIJECCBJFJJEHIEJJJJIJICIJBI10----+++.JA8?@?00000*%%%%%&&+3+-8@CDJEJJJHFJFJGIJIJJGJJFJJJFJGJJJJJJJJGJJGJJFBBC@A@:;63943455:;JIJJJJJJJJIIIJJJDADEFFJIJGJGJJCEFDGHJDGFJIHIGIJJFHJJFGGFJJCB@@BC;;DFEADEA:9:;0///JJB?99674667::;HGJFFCCIIDDDACDEHDEIHJIE:67@DAEJ9999JJJJFIHGGIIEEHJJJJJFJJFJ857>??ACEEFJGIGHJJJJJIGIHEBB34AGJJJJFFGJIJJJJJJGFHJE=>=?D<BCDEDJFJJCJEGABCAC:446EEECCACBBEFHCGF?>>BB;;FJEHJJG=;;<JHHEH@AAJFFJBBEEJEJGCICEH=>A>AAFA?@AJFJ?>==ABAEHGJHDCDHFHJIJJEDFJCE><<;9:54446:8-+++,<<::<<=91:544-+(())*,,.220000<;==IJFIJGA@?>423389>FDEE??<4348789;GEFEJHJIC666CIHDJHJJFJGIJJJEJEC710.///,'&')2357<?<**@ABCCHGFC>>>HCGHJEJJJHHFJJHEJJJDACB,*()*,,-/135?FD=><=GHBAAA@BDJFIFJJIIJIHJGHHGFJJFDJDD>***3347JGJJHHJGJJFJJJJJJHHHHEJEJJHJGJJJHJDBHJGFIJJFJGJHGJIHGJIIJJAA?9:::HJJIFJJIJJJGEGH===>FFHJHJFJDGJHBC@BB?DFJJJCEDEJJJJIJJJHJ???;;:89732922ACFJJHJJJJJJJEJHIFJHGIHAB-++,,,++;;<<JFEFJJJEJJHJGGJJJHGFIGJJJHGGJHDFEFHJIJECA?.--,,+)&%&(*)*)'&&&''('''),,78@BCJJJGEDBDJIJJJJJDCCBEJGEJIJJGJIJJJIFJFGGGJJJHHJJJJJCHIIJGJJJJGJGIJJFJJJJFFGECCA4543</./.05698603:19IEIDJJJJGIFGC4,)*),9:==:-,-BJHFHHFH;<;<JDFFED;<<<<<;678:@@920.+'.678C6668A>>==?F=CJJJFEDEFJJIEGHJJFJJHJIFIBCHJGJEGGFGFFCCE8---.1/*)''%+,11=?@GJFHCBCJFDCDJJIIJIJD@EJ==>AJJJFHIJJJJA@@@JHEHJJJHIJJJHJB556HJHEJFIJJHJGE7667,++*)(()''*+/****>:::;;F33233<8EJJJIJJGGJGFGIFFJHIGHJGHJJJGJIGJJHHJGBDDAACJE=<<=7767;::81***')**<??=9@31)'(&%$#%&)+13668=:;???>@@7556C?><;72*()/098DDGFJJGHHCDIHJJEJJHHJHFJJJHJGGFFJJ7666JJIHJGJJJGJFGGJI@77;;A?@A3334EJGFHJJJFJJJJJHJHJJJEJEJHJEFCCCGDC@;96679>00/((()<DBBAACBDDBC?@>;=?AFJ>@@DD?=<7&&&'136422349;>BAAABDC,*((&&&$$%&''%(066<:8898:;<GC@?AAA@4334@A?;:(&'(<;=CHJJJJJJJICDCEJJGGHJIIJIHHCBB><10,&%&&'(***+*---599DDJB<?@GJJJJJJJJJJJJJJEDB?G:999<<FJGJEJHHJJJJJJGJJGHFE@<;97868767GJFGJGEJHGID>*%$$'-5::EFDEFJDCB@CJJHIGJJJGJHJJHJJJGIJJJED@BD;0///BACDB<5310148;DCDA??@IJIEJJJJIJDC@G7771,-.44=?FFEJIJJIJJEGHECBCBFHJJJIJJJJJJJC;))).4.--:1<E@A?9:;AEDCHCJJJJJJFJDDJA=99<EJFJFJJJFGJIGJGFGGJIGGJJHHJFFJJJJJJGEJEGJ40002.,,.020.--.02BCCHEJJGIJGGJJJGEHEGGJJFGJGCB@>00/077677..?AGEDDFHGFJJFE:<400056>@??JEJJJJJEHC<;<@EBABCDJJJJGFEJJIHDDA?32111*&%%%'((**68899:AFGAC<:554778>BFCB>@H;;;:@@J----?JDDDFIJJJJFHJJJJJJJJJJJFGFDEJIBCC=7667DCC9632((('')/EJB@@B2@=?9JDJGGJDEHJJ<;7BEAHFHHGIJHHJIJJJIJJJJFJJFJHJIJHGJGFFJJGGHC?98*'((:7?HJJHHJJJJJJGIIGCCBCGHFJJDIFJIFIHFJ@?>>AB@?>=>?AEG@<BDHFJIJJJFGGEDJDJIJJJJ@=>AJJJDAA@EDEIIJFEEEJJJJIJHJGFBAC=56,+++,-23317HIIGJJIIJFJGJCEFJEGJJJJJJJJJJJJJHEBBBCJJJJJEJJGIJGJJHGJJJEJIJEEEFGJFJJJIDGFGHIJGHEHGJFDDDDJJFJFAJGJGGJJJCGA==?CI?>>::**(*+(.,0159@@C>?>@@ABBBBAACFFJHGHJIJJJJJJFIIJJJIJJ:44458.10110019??ABDHEHIEIFGFF=<=DDEBD><<<AAB@FC:998.,++-5668<=@@<>>>EJIFJEA==>=>>63322543333768<>FADDE@:::;@979)3+68<<<A:7;==C999=@=/.----,,.3>=989GCGIGJIJHJJHDBEEJJJEFJIJIJGJECBCCJBBBBHDJJGHFJJGEFGHJFC<::7886:?A9A9:A9.-('''*.6<=?BCCFFFJDHJEIEIIJHJHFJJGDJB@////1CDJFEJIE32237557:1//+*)'%%&&$%,.,,,HJJCHGFEHIDBCBCGF?=65<CBHJDEDEAGFDFGJFFJGGHIEJ>:;@@><?ABGBA?;221./.('''-/0@AAACDECBBCJJB20//12B@;;?>B88@34986245B<CA>??=@A>=:+++,,-0))++***+*,6:9<FFGGJEHIJEJFJJEIEDJHJHJJGJJEJBEDIHHJFGIJJHGJJHFJJJJHJJHIJGJ@??@FFJJJJJJHEEGHE><<;---078///*-**7;DBJGJIBB>=?>=?@EJJE6666F@0000???3210.--,,,+,/*++486777==@ICDJJJFCCEDHJIEJJHJJHJJJJIJJFJJJJDEDGJEB<;=?J@>>C<//,,-=@CDBC:::7100/.024346ECEHJJJEIDFJJIJIGAABBJJIEJEJJJJJG8887;:5*.--.9@<=>CDGDDDEAAABGGEJIJB@79EJI>>=>;:::;CFJGDCDCFGJHIEIJJJJIGJGHJJJHCJDFJJHE===<FJEF>=;>211--.38:::::>333GGFFJC@11<EJ;::986456CEGFHGGEDJGBACAA@@=:DFIJGGJJJHHGJGHHHEGIGJJGHGJEDDBC<=DJGIHJFGFHIJJGFJJHDFJJGHGGEDHECDGJJIJJJD@@;97/-,+&%%%%))=CBCB?<9////>?DJJHFJGJJECEJJJJJJEJJJJJJJFJJGGJJJJFJA@<<>BDFJJJJGJJIJGJJHHJJGJFJIJJJHJJFJEI,,'()(-,-12*)('''''(&&$%'&+-.+,,,97666JJHHDHFJHJFGGHIJJJCFIFHFHJGGGHD@@7453@@AFJE?>??HDGDGHFJHGJJJFHJHFEIFAFJHJFGEIJFGGF688IJJEGI('''*8834A9789EHEG?@?AB;;:85102'37=><=?DDGDJFEBACG?>:91,,+++)))(+.-,BFEEECEE32267;;<;>?CF@?77,*'),.++22=989555647;:;;=>FGDFEG?=<;;=:*)))40,+)%$$$#&+'''++67980.-+,*+**====@?=B;;:1D?=953*%)(&+;<ACBBB@?CA7778<BBF?>?=73/+%%%%&&3<>??BA;;;;BEAGDGDEBCGC@;;&0&&)+:;==?=4399GEJFJEAAEHJJGIHFHHHJJHJJJHJJJGHJJJJGHDGHACCJJJJEGHJJFJIIJIJJJEDJJHIHCDHGIJFGEGIJEJFA:55>CEDJHJJJJICA@F=>JJFDJDHECEEIJJJHJIJGFJADCEJCFJJF4335+**BGHJFJJJIFJJJHJFJJJGI>=>=B@A>>?@D?98;<<<<<DDJGIFGHCCB?<44DA77?@A4-,-)+,33286942113134E???HEJIFJJFJ>=<=BHEJHJJJHHJGHGJJJJEJJJGJ?==>JFJGJDD>+++,334DJGJIJIIGDHIIFJEJJJJFHJJHJJJIJIHFJGJJEJ=666FGIDFDEJJJHFB9677668<2//1,,/4FHFJFJIGFJJJJHJJFJGEJFJGJJJJIDCCDEIFCFCJHDEJEDGGIGGJHC@1(*BJJHJJJJHCCBBHFBCDDHEFGIJJJJJJJJGJJJJJF>???GFGFDJIGCDCD3281-B@-,+.0/))*8<EA<::6/..@BACJDFJGJJJHFHFFGEJJJJJJIJIJDGJFJFJJJJAA@?BEGJJJIIGDBFFFGAAAJHJEFD:<;>0'&&'*,.4==<;=?=B@@AB>BCCAA@ADDDEGEFE@@ACJJJIGBDCAE@BIEDEJA?ECDIFDCBBCDDFJEHIH@;834>GGGA>:::;@EJJJJDJJDDCBGHGJJJG@A@@FHDCBF?@>?EDEH@@A@B?@?AIB6556<861%%%%22100193?@JJGJJHHGGJHJFJJGIJJFFGJJGJJFJIJJFHJJJJJGJJHFJJFJFI@???BC><<:990///>E@E;DE::86//8*&$$'**))))*)@?ACBCB@BCJC8774600--/..223<BJJJFJGDDFGJJJIJFIFDA?@AGDFHGC66666J==>JJJIJFHIJHGJFDA@AEFJJIJJJJJJJGJIJJJJ@:::HIJEB===DGJHJFJFI@=456;@JJGHGJHDHGJI@???JJGID:96333BB<987:??CEJDBBA@>A85GECCFAA@CH=<=?FJCC:;1,<<DDBDJFJJFJJBA@1111744365=??GIHFJH??<=2120//032,.+''&''79A?64456<4334/*&&&+-0012>@??A@86<<5555<;<<655(((%%$$$%%%&')0*(/))<BGG><=<=EC7766::FHJJJJJJJIHJFJJ73*'(,6>JJFHFB?ACIJJJHBBBJ22224320.**--5FIJEJHGJJJCGJGJJJJJJIJGJJJEHEEABDEG0000671/-+,/032445CF@JHHCECBBBDEEJDC;30/36221311137:?=:;>??@AA:<>?99-,-A?>=A4445J1...77:;<;?CEJFJGJG:;;=DGFGJJJJHGF<<<;2(().2112'''98770...?@=<==B>=+**)*89FDJIICDCGHCBCB=>JJJJJJJJJJJJDJJJGHJHJJFJIFGHGJIJJJJJHJFCCJDJHBADECCIJHIEEIFCJECBIF>;=<5??DDDFHA@<==;=777<>BD'''(130.//00000;<@DFJJFGJJJJFEDDBHJJHJGJJJJGJJGGEF?>=>B931117>DEFEJGIJJHCHFHJCJCBJFHJHIGGFFBCBCA=2))**((('29:>CGJIGHJIIJGFFJGDHFJFFJGJJJJJEB@<:3444@DJJJFJJIHJJIFJJIJHFIJHJJJJHJGJIJGHJJIEEEJCDCFC-,,+*))+78::>@?@EFFCHJ@<BCB@>??=?>85@AFC?>>?EJFEJJIJJFGIJFJJJGIFDJJJJIJIHJIGJEGHFGEFJJFFHGIDCADF;0002:+%%&%%$%%%%%$$%'-2666?==>JAA<>@AJGFFHJJFDJEJJIJBCD7<8779874/;;<IB??JDFEGIEEGEJFJFGFAB;999655=322AADGEBE<<>85456/...-'&&).2,,,,,3-****-.=ADFCJFHIJHFJJHGFFIHIJJJJIGJJJJJJJEJHJFHDDD<<>/695663310255425567BC@A?@BAHCEGDFFJ??>>EJ>IJJDDFJJJJJGJJGEJJJI@IJJEJEIGFJHFIJGJHJJIGJJJJJJEJJGGJB=<<3333-,,,)))5@ABDBJFC@AIIJGJJJGIGEEEDJDCAACFEGEAA=>777665:2,+++?@88878...=??@EDBCGHGEJJJHJ7777GJHHGHJJHAF@AFGJJJ=<89DJJHGJHJIHJGG31,+''311466632438FDCGECEB;<?AJEFFD@>@6BBBD:99<?=;97988999?=<=>211.,,+,,,34<999?DDFFFIJFJAAA<:<?FFGHG>=<:830,*))++---,0+238>>33<>>ACFIHEJIEJJJFIIJGJJIABJJJ>?@7565:>@IFFFJGJJJHEHFGDJEHGGGJFCFCEEIJJJHFGEFH;;99:4C@@AGDB>?IEC<<<>IJJIGHEGDDEJJB?@?JGJHHJJIJJIJJJIJIHFJJJJHHGFEJIJHJIHDB-*IJJIJC>>?JJCBCEGEJEJGJIJHHJA??@?GF8889?=;2223:BCFDDJFGEF856H;:::75564334EDC=:::;<==GECCFJJJJJGJIJJJCA>?>>AJJIHJGIEJJIFEDCACGJDFJEEDA>:=<;;<;>??A=@---@FFJJJGJIDJDDDHEJGGGJJJHJHGDFDDIJJIIJEHJIGJIJJHIGDIJHGJ9989JJIIFJECEECCFJ.-,,020((*****,:98111;95;@@CDCE444@@EJHJGJJJJCFIJHJEJGJDJJJJFJDEDDJFDHGJHJFB?@@>-+'%%$%&&%%%(,3(',,:<==<<>?BBDED997:<<<6674555/'&'))++()*-3=@IJJHJ???>HJIC@??@==DBIIJHJHJDJIJJJJDJJJJJIGJJIJHIJJJGHJFJJIFHFA@ACD?>>?BGJHGD<;;67>?HJJIJIIGJJJJIIGJJJGJJJFJDHFJEFCAA?A@**)*..,+((')%$$%%)--/..2HJIJJJJHJJJIJIJFDBCEDEJFJEIDJ>=<=ACD=JJ?:679ACCEEJIJHCE;0068JIDF::;8667871///1/.//575645554501/..,((*03310..--,.00?EFC@@BCHHGIBDJIJHDHCCE??F@@D<=?3333IIBBB@AAA@?>>??BDEIJHF?>>;>::::;5555>87564,''((-0**,-89:9,+/,46878-*'A<??DDGGA@@B7DF?@@?CABCCJJGE<;;<DCFCDFB??=?*)*10/+())*&**,+--,..+*))+(*('''8:7:87679CD?>787../0))((/026-**/)**)+);1/.**'$$&&&%$$#$%%&(++/0**+),+,+,,,:==<<=<<;=:9999994331;;:&$#$(-/2101//00.-,)())*+,+(%%$(()&')((('/-+,'65466/.(&&'))+**)('(&++),*'%%'()))*,11..))((*'#$$&()*,)))*0/,*+&'&%)//*.--,../330/./-,+&')'%$$+$$.+,***+,(&')&'&&$&&&''&&'-,/002/.()2345-&%#$$&&$$$&&&'(+-.))))022343564''(27+)))56=@B??DAA@@AAABC;--.25565::<=+58898775,,/---0/73..2258533)*'&()0119::;=@>>;444765115,)(&&&$%(*3352))((34710,**()'(''&&((,.--*(&'%&(&'&'(*(-58>?@=?>>?777753*)('&%&&%&%%%('))*),443211((&/./22553310----,-(*.-+++7699:9==:?<210//0)('%$$$)32233465301'&&()**.'&%%%$&&).)'&$$$%(&.,)522-&%'))'%%%/,++***0/2'&&$##'(),-/6:632...((('*2:?@:<96563*&%'''''&&&(*(&##%&'%/363)''&%%%%	0	1
@Stanford_p7n_1_WT_T7_Gibson_BigLinear_40_431	TCGGACTTATGCGTGCTAATGGTTGTAGTGAGGCCCACATCTTGGGTTTCATTCAGGGCCTACAGTATGCCTCTAACGTAGTTGACGAGATTGAGTTACGCAAGGAACGACTAGAGATGATAGGGAAGATTAACACTATGTGTTTCTCACCGAAAATTAAAACTTGAAGATGGATACCCAATCAGATTCAAGCTTGTGGGCCCGGCAGCTGACCCGAGAGTGTTAAAGCGTGGAGTTCGGTGGGTCTTCTTATAGACACAGATACAAAGCATCAGAATGTTCTGGACGCAAAGGCCTCAAGGTCGAACGTGATGATTCCGTAGCGAAGTCTAAAGCCAGCGGCAATGGCTCCGCTCGTATGAAATCTTCCATCCGTAAGTCCGCATTTGGAGGCAAGAAGTGATGTCTGAGTTCACATGTGTGGAGGCTAGAGCGCTTCCGTGCAATCCGGTGGACTGTGGAACACCTTGGGTTGCCTAAAGGATTAGAAAGGACACTTTGTGGGCTACAGCCTACTTTTACGTAGACGAAGTGATGGAGGTGTAAGTTGTCCGTGAAGAGTACATTCTGGACTCTACCGGAAAACATGTAGCGTACTTCGCGTGGTGCGTAAGCTGTGACATTCACCACAAAGGAGACATTCTGGATGTAACGTCCGTTGTCATTAATCCTGAGGCAGACTCTAAGGGCTTACAGCGATTCCTAGCGAAACGCTTTAAGTACCTTGCGGAACTCCACGATTGCGATTGGGTGTCTCGTTGTAAGCATGAAGGCGAGACAATGCGTGTATACTTTAAGGAGGTATAAGTTATGGGTAAGAAAGTTAAGAAGGCCGTGAAGAAAGTCACCAAGTCCGTTAAGAAAGTCGTTAAGGAAGGGGCTCGTCCGGTTAAACAGGTTGCTGGCGGTCTAGCTGGTCTGGCTGGTGGTACTGGTGAAGCACAGATGGTGGAAGTACCACAAGCTGCCGCACAGATTGTTGACGTACCTGAGAAAGAGGTTTCCACTGAGGACGAAGCAGACAGAAAGCGGACGCAGAAGAAGCTCGTGCTGGCGGTAAGAAATCCTTGAGTGTAGCCCGTAGCTCCGGTGGCGGTATCAACATTTAATCAGGAGGTTATCGTGGAAGACTGCATTGGAACGATCGGCGGTGTCAACTGTAAGGGTTATGGTCGTAAGTGGGTTAATGGTAAACTTGTGACTCCACATAGGCACATCTATGAGGAGCATTGGTCCAGTTCCAACAGGAATTGTGGTGATGCATATCTGCGATAACCCTAGGTGCTATAACATAAAGCACCTTACGCTTCTGGAACTCCAAAGGATAATTCCGAGGACATGGTTACCAAAGGTAGACAGGCTAAAGGAGAGGAACTAAGCAAGAAACTTACAGAGTCAGACGTTCTCGCTATACGCTCATCAACCTTAAGCCACCGCTCCTTAGGAGAACTGTATGGAGTCAGTCAATCAACCATAACGCGAATACTACAGCGTAAGACATGGAGACACATTTAATGGCTGAGAAACGAACAGGACTTGCGGAGGATGGCGCAAAGTCTGTCTATGAGCGTTTAAAGAACGACCGTGCTCCCTATGAGACACGCGCTCAGAATTGCGCTCAATATACCATCCCATCATTGTTCCCTAAGGACTCCGATAACGCCTCTACAGATTATCAAACTCCGTGGCAAGCCGTGGGCGCTCGTGGTCTGAACAATCTAGCCTCTAAGCTCATGCTGGCTCTATTCCCTATGCAGACTTGGATGCGACTTACTATATCGATGAAGCAGAGCAGTTACTGAGCGACCCCGATGGACTCGCTAAGGTCGTGGCCTGTCGATGGTAGAGCGTATCATCATGAACTACATTGAGTCTAACAGTTACCGCGTGACTCTCTTTGAGGCTCTCAAACAGTTAGTCGTAGCTGGTAACGTCCTGCTGTACCTACGGAACCGGAAGGGTCAAACTATAATCCCATGAAGCTGTACCGATTGTCTTTTTTGTTGTGGTCCAACGAGACGCATTGGCGGATGGTTTGCAAATGGTGACTCGTGGACCAGATAGCTTTTGGTGCTCTCCTCAGGGACATCCGTAAGGCTGTAGAAGGTCAAGGTGGTGAGAAGAAAGCTGATGAGACAATCGACGTGTACACTCACATCTATCTGGATGAGGACTCAGGTGAATACCTCCGATCGAAGAGGTCGAGGGTATGGAAGTCCAAGGCTCCGATGGGACTTATCCTGAAAGAGGCTTGCCCATACATCCGGATTTGGGATGGTCAGACTAGATGGTGAATCCTACGGTCGTTCGTACATTGAGGAATACTTAGGTGACTTACGGTCCCTTGAAAATCTCCAAGAGGCTATCGTCAAGATGCGCATGATTAGCTCTAAGGTTATCGGCTGAGTGAATCCTGCTGGTATCACCCAGCCACGCCGACTGACCAAAGCTCAGACTGGTGACTTCGTTACTGGTCGTCCAGAAGACATCTCGTTCCTCCAACTGGAGAAGCAAGCAGACTTTACTGTAGCTAAAGCCGTAAGTGACGCTATCGAGGCTCGCCTTTCGTTTGCCTTTATGTTGAACTCTGCGGTTCAGCGTACAGGTGAACGTGTGACCGCCGAAGAGATTCGGTATGTAGCTTCTGAACTTGAAGATACTTTAGGTGGTGTCTACTCTATCCTTTCTCAAGAATTACAATTGCCTCTGGTACGAGTGCTCTTGAAGCAACTACAAGCCACGCAACAGATTCCTGAGTTACCTAAGGAAGCCGTAGAGCCAACCATTAGTACAGGTCTGGAAGCAATTGGTCGAGGACAAGACCTTGATAAGCTGGAGCGGTGTGCTGTCACTGCGTGGGCTGCACTGGCACTTATGCGGGACGACCCTGATGTAACCTTGCGATGATTAAGTTACGTATTGCCAACGCTATCGGTATTGACACTTCTGGTATTCTACTCACCGAAGAACAGAAGCAACAGAAGATGGCCCAACAGTCTATGCAAATGGGTATGGATAATGGTGCTGCTGCGCTGGCTCAAGGTATGGCTGCACAAGCTACAGCTTCACCTGAGGCTATGGCTGCTGCCGCTGATTCCGTAGGTTTACAGCCGGGAATTTAATACGACTCACTATAGGGAGACCTCATCTTTGAAATGAGCGATGACAAGAGGTTGGAGTCCTCGGTCTTCCTGTAGTTCGACTTTTAAGGAGACAATAATAATGGCTGAATCTAATGCAGACGTATATGCATCTTTTGGCGTGAACTCCGCTGTGATGTCTGGTGGTTCGTTGCTGAGGAACATGAGCAGAACATGCTGGCTCTTGATGTTGCTGCCCGTGATGGCGATGATGCAATCGAGTTAGCGTCAGACGAAGTGGAAACAGAACGTGACCTGTATGACAACTCTGACCCGTTCGGTCAAGAGGATGACGAAGGCCGCATTCAGGTTCGTATCGGTGATGGCTCTGACCGACCGATGTCGACGCTGGAGAAGAAGGCGTTGAGGGCACCGAAGGTTCCGAAGAGTTTACCCCACTGGGCGAGACTCCAGAAGAACTGGTAGCTGCCTCTGAGCAACTTGGTGAGCACCGAAGAGGGCTTCCAAGAGATGATTAACATTGCTGCTGAGCGTGGCATGAGTGTCGAGACCATTGAGGCTATCCAGCGCTGGTACGAGGAGAACGAAGAGTTGTCCGCCAGTCCTACGCTAAGCTGGCTGAAATTGGCTACACGAAGGCTTTCATTGACTCGTATATCCGTGGTCAAGAAGCTCTGGTGAGCGGTAACGAGAACAACCATATTAATCAGTTCCTGGTGGTCGTGAACGTTTTGATGCACTGTATAACCACCTTGAGACGCACAACCCTGAGGCTGCACAGTCGCTGGATAATGCGTTGACCAGTAATCCACTTTCGCGACCGTTAAGGCTATCATCAACTTGGCTGGTGGTTTTCGCGCTAAGGCGTTCGGTCGTAAGCCAACTCGTAGTGTGACTAATCGTGCTATTCCGGCTAAACCTCAGGCTACCAAGCGTGAAGGCTTTGCGGACCGTAGCGAGATGATTAAAGCTATGAGTGACCCTGGGTATTGGCGCAGGATGCCAACTATCGTGGTAAGGAGGAACTCCGAACAGAAAGTAATCGATCAAACTCTTGATAGACTTCAAATAATCAACTCACTATGGGAGACCACAACGGTTTCCCTCTAGAAATAATTTTGTTTAACTTTAAGAAGGAGATATACATATGGCTAGCATGACTGGTGGACAGCAAATGGGTACTAACCAAGGTAAAGGTGTAGTTGCTTCTGGAGATAAACTGGCGTTGTTCTTGAAGGTATTTGGCGGTGAAGTCCTGACTGCGTTCGCTCGTACCTCCGTGACCACTTCTCGCCACATGGTACGTTCCATCTCCAGCGGTAAATCCGCTCAGTTCCCTGTTCTGGGTCGCACTCAGGCAGCGTATCTGGCTCCGCAGACCTGGACGATAAAGCGTAAGGACATCAAACACACCGAGAAGGTAATCACCATTGACGGTCTCCTGACGGCTGACGTTCTGATTTATGATATTGAGGACGCGATGAACCACTACGAGTTCGCTACTGATCTACTCTCAGTTGGGTGAATCTCTGGCGATGGCTGCGGATGGTGCGGTTCTGGCTGAGATTGCCGGTCTGTGTAACGTGGAAAGCAAATATAGTGCGAACATCCGAGGCTTGGGTCCTGCTACCGTAATTGAGACCACTCAGAACAAGGCCGCACTTACCGACCAAGTTGCGCTGGGTAAGGAGATTATTGCGGCTCTGACTAAGGCTCGTGCGGCTCTGACCAGACTATGTTCCGGCTGCTGACCGTGTGTTCTACTGTGACCCAGATAGCTACTCTGCGATTCTGGCAGCACTGATGCCGAACGCAGCAAACTACGCTGCTCTGATTGAAGCGGCGCACGAAAACGCAGAAGCTCCTGGTTTCGCGGTCAATGAAAACGGAACTG	4995					@Stanford_p7n_1_WT_T7_Gibson_BigLinear_40_431	TCGGACTTATGCGTGCTAATGGTTGTAGTGAGGCCCACATCTTGGGTTTCATTCAGGGCCTACAGTATGCCTCTAACGTAGTTGACGAGATTGAGTTACGCAAGGAACGACTAGAGATGATAGGGAAGATTAACACTATGTGTTTCTCACCGAAAATTAAAACTTGAAGATGGATACCCAATCAGATTCAAGCTTGTGGGCCCGGCAGCTGACCCGAGAGTGTTAAAGCGTGGAGTTCGGTGGGTCTTCTTATAGACACAGATACAAAGCATCAGAATGTTCTGGACGCAAAGGCCTCAAGGTCGAACGTGATGATTCCGTAGCGAAGTCTAAAGCCAGCGGCAATGGCTCCGCTCGTATGAAATCTTCCATCCGTAAGTCCGCATTTGGAGGCAAGAAGTGATGTCTGAGTTCACATGTGTGGAGGCTAGAGCGCTTCCGTGCAATCCGGTGGACTGTGGAACACCTTGGGTTGCCTAAAGGATTAGAAAGGACACTTTGTGGGCTACAGCCTACTTTTACGTAGACGAAGTGATGGAGGTGTAAGTTGTCCGTGAAGAGTACATTCTGGACTCTACCGGAAAACATGTAGCGTACTTCGCGTGGTGCGTAAGCTGTGACATTCACCACAAAGGAGACATTCTGGATGTAACGTCCGTTGTCATTAATCCTGAGGCAGACTCTAAGGGCTTACAGCGATTCCTAGCGAAACGCTTTAAGTACCTTGCGGAACTCCACGATTGCGATTGGGTGTCTCGTTGTAAGCATGAAGGCGAGACAATGCGTGTATACTTTAAGGAGGTATAAGTTATGGGTAAGAAAGTTAAGAAGGCCGTGAAGAAAGTCACCAAGTCCGTTAAGAAAGTCGTTAAGGAAGGGGCTCGTCCGGTTAAACAGGTTGCTGGCGGTCTAGCTGGTCTGGCTGGTGGTACTGGTGAAGCACAGATGGTGGAAGTACCACAAGCTGCCGCACAGATTGTTGACGTACCTGAGAAAGAGGTTTCCACTGAGGACGAAGCAGACAGAAAGCGGACGCAGAAGAAGCTCGTGCTGGCGGTAAGAAATCCTTGAGTGTAGCCCGTAGCTCCGGTGGCGGTATCAACATTTAATCAGGAGGTTATCGTGGAAGACTGCATTGGAACGATCGGCGGTGTCAACTGTAAGGGTTATGGTCGTAAGTGGGTTAATGGTAAACTTGTGACTCCACATAGGCACATCTATGAGGAGCATTGGTCCAGTTCCAACAGGAATTGTGGTGATGCATATCTGCGATAACCCTAGGTGCTATAACATAAAGCACCTTACGCTTCTGGAACTCCAAAGGATAATTCCGAGGACATGGTTACCAAAGGTAGACAGGCTAAAGGAGAGGAACTAAGCAAGAAACTTACAGAGTCAGACGTTCTCGCTATACGCTCATCAACCTTAAGCCACCGCTCCTTAGGAGAACTGTATGGAGTCAGTCAATCAACCATAACGCGAATACTACAGCGTAAGACATGGAGACACATTTAATGGCTGAGAAACGAACAGGACTTGCGGAGGATGGCGCAAAGTCTGTCTATGAGCGTTTAAAGAACGACCGTGCTCCCTATGAGACACGCGCTCAGAATTGCGCTCAATATACCATCCCATCATTGTTCCCTAAGGACTCCGATAACGCCTCTACAGATTATCAAACTCCGTGGCAAGCCGTGGGCGCTCGTGGTCTGAACAATCTAGCCTCTAAGCTCATGCTGGCTCTATTCCCTATGCAGACTTGGATGCGACTTACTATATCGATGAAGCAGAGCAGTTACTGAGCGACCCCGATGGACTCGCTAAGGTCGTGGCCTGTCGATGGTAGAGCGTATCATCATGAACTACATTGAGTCTAACAGTTACCGCGTGACTCTCTTTGAGGCTCTCAAACAGTTAGTCGTAGCTGGTAACGTCCTGCTGTACCTACGGAACCGGAAGGGTCAAACTATAATCCCATGAAGCTGTACCGATTGTCTTTTTTGTTGTGGTCCAACGAGACGCATTGGCGGATGGTTTGCAAATGGTGACTCGTGGACCAGATAGCTTTTGGTGCTCTCCTCAGGGACATCCGTAAGGCTGTAGAAGGTCAAGGTGGTGAGAAGAAAGCTGATGAGACAATCGACGTGTACACTCACATCTATCTGGATGAGGACTCAGGTGAATACCTCCGATCGAAGAGGTCGAGGGTATGGAAGTCCAAGGCTCCGATGGGACTTATCCTGAAAGAGGCTTGCCCATACATCCGGATTTGGGATGGTCAGACTAGATGGTGAATCCTACGGTCGTTCGTACATTGAGGAATACTTAGGTGACTTACGGTCCCTTGAAAATCTCCAAGAGGCTATCGTCAAGATGCGCATGATTAGCTCTAAGGTTATCGGCTGAGTGAATCCTGCTGGTATCACCCAGCCACGCCGACTGACCAAAGCTCAGACTGGTGACTTCGTTACTGGTCGTCCAGAAGACATCTCGTTCCTCCAACTGGAGAAGCAAGCAGACTTTACTGTAGCTAAAGCCGTAAGTGACGCTATCGAGGCTCGCCTTTCGTTTGCCTTTATGTTGAACTCTGCGGTTCAGCGTACAGGTGAACGTGTGACCGCCGAAGAGATTCGGTATGTAGCTTCTGAACTTGAAGATACTTTAGGTGGTGTCTACTCTATCCTTTCTCAAGAATTACAATTGCCTCTGGTACGAGTGCTCTTGAAGCAACTACAAGCCACGCAACAGATTCCTGAGTTACCTAAGGAAGCCGTAGAGCCAACCATTAGTACAGGTCTGGAAGCAATTGGTCGAGGACAAGACCTTGATAAGCTGGAGCGGTGTGCTGTCACTGCGTGGGCTGCACTGGCACTTATGCGGGACGACCCTGATGTAACCTTGCGATGATTAAGTTACGTATTGCCAACGCTATCGGTATTGACACTTCTGGTATTCTACTCACCGAAGAACAGAAGCAACAGAAGATGGCCCAACAGTCTATGCAAATGGGTATGGATAATGGTGCTGCTGCGCTGGCTCAAGGTATGGCTGCACAAGCTACAGCTTCACCTGAGGCTATGGCTGCTGCCGCTGATTCCGTAGGTTTACAGCCGGGAATTTAATACGACTCACTATAGGGAGACCTCATCTTTGAAATGAGCGATGACAAGAGGTTGGAGTCCTCGGTCTTCCTGTAGTTCGACTTTTAAGGAGACAATAATAATGGCTGAATCTAATGCAGACGTATATGCATCTTTTGGCGTGAACTCCGCTGTGATGTCTGGTGGTTCGTTGCTGAGGAACATGAGCAGAACATGCTGGCTCTTGATGTTGCTGCCCGTGATGGCGATGATGCAATCGAGTTAGCGTCAGACGAAGTGGAAACAGAACGTGACCTGTATGACAACTCTGACCCGTTCGGTCAAGAGGATGACGAAGGCCGCATTCAGGTTCGTATCGGTGATGGCTCTGACCGACCGATGTCGACGCTGGAGAAGAAGGCGTTGAGGGCACCGAAGGTTCCGAAGAGTTTACCCCACTGGGCGAGACTCCAGAAGAACTGGTAGCTGCCTCTGAGCAACTTGGTGAGCACCGAAGAGGGCTTCCAAGAGATGATTAACATTGCTGCTGAGCGTGGCATGAGTGTCGAGACCATTGAGGCTATCCAGCGCTGGTACGAGGAGAACGAAGAGTTGTCCGCCAGTCCTACGCTAAGCTGGCTGAAATTGGCTACACGAAGGCTTTCATTGACTCGTATATCCGTGGTCAAGAAGCTCTGGTGAGCGGTAACGAGAACAACCATATTAATCAGTTCCTGGTGGTCGTGAACGTTTTGATGCACTGTATAACCACCTTGAGACGCACAACCCTGAGGCTGCACAGTCGCTGGATAATGCGTTGACCAGTAATCCACTTTCGCGACCGTTAAGGCTATCATCAACTTGGCTGGTGGTTTTCGCGCTAAGGCGTTCGGTCGTAAGCCAACTCGTAGTGTGACTAATCGTGCTATTCCGGCTAAACCTCAGGCTACCAAGCGTGAAGGCTTTGCGGACCGTAGCGAGATGATTAAAGCTATGAGTGACCCTGGGTATTGGCGCAGGATGCCAACTATCGTGGTAAGGAGGAACTCCGAACAGAAAGTAATCGATCAAACTCTTGATAGACTTCAAATAATCAACTCACTATGGGAGACCACAACGGTTTCCCTCTAGAAATAATTTTGTTTAACTTTAAGAAGGAGATATACATATGGCTAGCATGACTGGTGGACAGCAAATGGGTACTAACCAAGGTAAAGGTGTAGTTGCTTCTGGAGATAAACTGGCGTTGTTCTTGAAGGTATTTGGCGGTGAAGTCCTGACTGCGTTCGCTCGTACCTCCGTGACCACTTCTCGCCACATGGTACGTTCCATCTCCAGCGGTAAATCCGCTCAGTTCCCTGTTCTGGGTCGCACTCAGGCAGCGTATCTGGCTCCGCAGACCTGGACGATAAAGCGTAAGGACATCAAACACACCGAGAAGGTAATCACCATTGACGGTCTCCTGACGGCTGACGTTCTGATTTATGATATTGAGGACGCGATGAACCACTACGAGTTCGCTACTGATCTACTCTCAGTTGGGTGAATCTCTGGCGATGGCTGCGGATGGTGCGGTTCTGGCTGAGATTGCCGGTCTGTGTAACGTGGAAAGCAAATATAGTGCGAACATCCGAGGCTTGGGTCCTGCTACCGTAATTGAGACCACTCAGAACAAGGCCGCACTTACCGACCAAGTTGCGCTGGGTAAGGAGATTATTGCGGCTCTGACTAAGGCTCGTGCGGCTCTGACCAGACTATGTTCCGGCTGCTGACCGTGTGTTCTACTGTGACCCAGATAGCTACTCTGCGATTCTGGCAGCACTGATGCCGAACGCAGCAAACTACGCTGCTCTGATTGAAGCGGCGCACGAAAACGCAGAAGCTCCTGGTTTCGCGGTCAATGAAAACGGAACTG	4995
TCGGACTTATGCGTGCTAATGGTTGTAGTGAGGCCCACATCTTGGGTTTCATTCAGGGCCTACAGTATGCCTCTAACGTAGTTGACGAGATTGAGTTACGCAAGGAACGACTAGAGATGATAGGGAAGATTAACACTATGTGTTTCTCACCGAAAATTAAAACTTGAAGATGGATACCCAATCAGATTCAAGCTTGTGGGCCCGGCAGCTGACCCGAGAGTGTTAAAGCGTGGAGTTCGGTGGGTCTTCTTATAGACACAGATACAAAGCATCAGAATGTTCTGGACGCAAAGGCCTCAAGGTCGAACGTGATGATTCCGTAGCGAAGTCTAAAGCCAGCGGCAATGGCTCCGCTCGTATGAAATCTTCCATCCGTAAGTCCGCATTTGGAGGCAAGAAGTGATGTCTGAGTTCACATGTGTGGAGGCTAGAGCGCTTCCGTGCAATCCGGTGGACTGTGGAACACCTTGGGTTGCCTAAAGGATTAGAAAGGACACTTTGTGGGCTACAGCCTACTTTTACGTAGACGAAGTGATGGAGGTGTAAGTTGTCCGTGAAGAGTACATTCTGGACTCTACCGGAAAACATGTAGCGTACTTCGCGTGGTGCGTAAGCTGTGACATTCACCACAAAGGAGACATTCTGGATGTAACGTCCGTTGTCATTAATCCTGAGGCAGACTCTAAGGGCTTACAGCGATTCCTAGCGAAACGCTTTAAGTACCTTGCGGAACTCCACGATTGCGATTGGGTGTCTCGTTGTAAGCATGAAGGCGAGACAATGCGTGTATACTTTAAGGAGGTATAAGTTATGGGTAAGAAAGTTAAGAAGGCCGTGAAGAAAGTCACCAAGTCCGTTAAGAAAGTCGTTAAGGAAGGGGCTCGTCCGGTTAAACAGGTTGCTGGCGGTCTAGCTGGTCTGGCTGGTGGTACTGGTGAAGCACAGATGGTGGAAGTACCACAAGCTGCCGCACAGATTGTTGACGTACCTGAGAAAGAGGTTTCCACTGAGGACGAAGCAGACAGAAAGCGGACGCAGAAGAAGCTCGTGCTGGCGGTAAGAAATCCTTGAGTGTAGCCCGTAGCTCCGGTGGCGGTATCAACATTTAATCAGGAGGTTATCGTGGAAGACTGCATTGGAACGATCGGCGGTGTCAACTGTAAGGGTTATGGTCGTAAGTGGGTTAATGGTAAACTTGTGACTCCACATAGGCACATCTATGAGGAGCATTGGTCCAGTTCCAACAGGAATTGTGGTGATGCATATCTGCGATAACCCTAGGTGCTATAACATAAAGCACCTTACGCTTCTGGAACTCCAAAGGATAATTCCGAGGACATGGTTACCAAAGGTAGACAGGCTAAAGGAGAGGAACTAAGCAAGAAACTTACAGAGTCAGACGTTCTCGCTATACGCTCATCAACCTTAAGCCACCGCTCCTTAGGAGAACTGTATGGAGTCAGTCAATCAACCATAACGCGAATACTACAGCGTAAGACATGGAGACACATTTAATGGCTGAGAAACGAACAGGACTTGCGGAGGATGGCGCAAAGTCTGTCTATGAGCGTTTAAAGAACGACCGTGCTCCCTATGAGACACGCGCTCAGAATTGCGCTCAATATACCATCCCATCATTGTTCCCTAAGGACTCCGATAACGCCTCTACAGATTATCAAACTCCGTGGCAAGCCGTGGGCGCTCGTGGTCTGAACAATCTAGCCTCTAAGCTCATGCTGGCTCTATTCCCTATGCAGACTTGGATGCGACTTACTATATCGATGAAGCAGAGCAGTTACTGAGCGACCCCGATGGACTCGCTAAGGTCGTGGCCTGTCGATGGTAGAGCGTATCATCATGAACTACATTGAGTCTAACAGTTACCGCGTGACTCTCTTTGAGGCTCTCAAACAGTTAGTCGTAGCTGGTAACGTCCTGCTGTACCTACGGAACCGGAAGGGTCAAACTATAATCCCATGAAGCTGTACCGATTGTCTTTTTTGTTGTGGTCCAACGAGACGCATTGGCGGATGGTTTGCAAATGGTGACTCGTGGACCAGATAGCTTTTGGTGCTCTCCTCAGGGACATCCGTAAGGCTGTAGAAGGTCAAGGTGGTGAGAAGAAAGCTGATGAGACAATCGACGTGTACACTCACATCTATCTGGATGAGGACTCAGGTGAATACCTCCGATCGAAGAGGTCGAGGGTATGGAAGTCCAAGGCTCCGATGGGACTTATCCTGAAAGAGGCTTGCCCATACATCCGGATTTGGGATGGTCAGACTAGATGGTGAATCCTACGGTCGTTCGTACATTGAGGAATACTTAGGTGACTTACGGTCCCTTGAAAATCTCCAAGAGGCTATCGTCAAGATGCGCATGATTAGCTCTAAGGTTATCGGCTGAGTGAATCCTGCTGGTATCACCCAGCCACGCCGACTGACCAAAGCTCAGACTGGTGACTTCGTTACTGGTCGTCCAGAAGACATCTCGTTCCTCCAACTGGAGAAGCAAGCAGACTTTACTGTAGCTAAAGCCGTAAGTGACGCTATCGAGGCTCGCCTTTCGTTTGCCTTTATGTTGAACTCTGCGGTTCAGCGTACAGGTGAACGTGTGACCGCCGAAGAGATTCGGTATGTAGCTTCTGAACTTGAAGATACTTTAGGTGGTGTCTACTCTATCCTTTCTCAAGAATTACAATTGCCTCTGGTACGAGTGCTCTTGAAGCAACTACAAGCCACGCAACAGATTCCTGAGTTACCTAAGGAAGCCGTAGAGCCAACCATTAGTACAGGTCTGGAAGCAATTGGTCGAGGACAAGACCTTGATAAGCTGGAGCGGTGTGCTGTCACTGCGTGGGCTGCACTGGCACTTATGCGGGACGACCCTGATGTAACCTTGCGATGATTAAGTTACGTATTGCCAACGCTATCGGTATTGACACTTCTGGTATTCTACTCACCGAAGAACAGAAGCAACAGAAGATGGCCCAACAGTCTATGCAAATGGGTATGGATAATGGTGCTGCTGCGCTGGCTCAAGGTATGGCTGCACAAGCTACAGCTTCACCTGAGGCTATGGCTGCTGCCGCTGATTCCGTAGGTTTACAGCCGGGAATTTAATACGACTCACTATAGGGAGACCTCATCTTTGAAATGAGCGATGACAAGAGGTTGGAGTCCTCGGTCTTCCTGTAGTTCGACTTTTAAGGAGACAATAATAATGGCTGAATCTAATGCAGACGTATATGCATCTTTTGGCGTGAACTCCGCTGTGATGTCTGGTGGTTCGTTGCTGAGGAACATGAGCAGAACATGCTGGCTCTTGATGTTGCTGCCCGTGATGGCGATGATGCAATCGAGTTAGCGTCAGACGAAGTGGAAACAGAACGTGACCTGTATGACAACTCTGACCCGTTCGGTCAAGAGGATGACGAAGGCCGCATTCAGGTTCGTATCGGTGATGGCTCTGACCGACCGATGTCGACGCTGGAGAAGAAGGCGTTGAGGGCACCGAAGGTTCCGAAGAGTTTACCCCACTGGGCGAGACTCCAGAAGAACTGGTAGCTGCCTCTGAGCAACTTGGTGAGCACCGAAGAGGGCTTCCAAGAGATGATTAACATTGCTGCTGAGCGTGGCATGAGTGTCGAGACCATTGAGGCTATCCAGCGCTGGTACGAGGAGAACGAAGAGTTGTCCGCCAGTCCTACGCTAAGCTGGCTGAAATTGGCTACACGAAGGCTTTCATTGACTCGTATATCCGTGGTCAAGAAGCTCTGGTGAGCGGTAACGAGAACAACCATATTAATCAGTTCCTGGTGGTCGTGAACGTTTTGATGCACTGTATAACCACCTTGAGACGCACAACCCTGAGGCTGCACAGTCGCTGGATAATGCGTTGACCAGTAATCCACTTTCGCGACCGTTAAGGCTATCATCAACTTGGCTGGTGGTTTTCGCGCTAAGGCGTTCGGTCGTAAGCCAACTCGTAGTGTGACTAATCGTGCTATTCCGGCTAAACCTCAGGCTACCAAGCGTGAAGGCTTTGCGGACCGTAGCGAGATGATTAAAGCTATGAGTGACCCTGGGTATTGGCGCAGGATGCCAACTATCGTGGTAAGGAGGAACTCCGAACAGAAAGTAATCGATCAAACTCTTGATAGACTTCAAATAATCAACTCACTATGGGAGACCACAACGGTTTCCCTCTAGAAATAATTTTGTTTAACTTTAAGAAGGAGATATACATATGGCTAGCATGACTGGTGGACAGCAAATGGGTACTAACCAAGGTAAAGGTGTAGTTGCTTCTGGAGATAAACTGGCGTTGTTCTTGAAGGTATTTGGCGGTGAAGTCCTGACTGCGTTCGCTCGTACCTCCGTGACCACTTCTCGCCACATGGTACGTTCCATCTCCAGCGGTAAATCCGCTCAGTTCCCTGTTCTGGGTCGCACTCAGGCAGCGTATCTGGCTCCGCAGACCTGGACGATAAAGCGTAAGGACATCAAACACACCGAGAAGGTAATCACCATTGACGGTCTCCTGACGGCTGACGTTCTGATTTATGATATTGAGGACGCGATGAACCACTACGAGTTCGCTACTGATCTACTCTCAGTTGGGTGAATCTCTGGCGATGGCTGCGGATGGTGCGGTTCTGGCTGAGATTGCCGGTCTGTGTAACGTGGAAAGCAAATATAGTGCGAACATCCGAGGCTTGGGTCCTGCTACCGTAATTGAGACCACTCAGAACAAGGCCGCACTTACCGACCAAGTTGCGCTGGGTAAGGAGATTATTGCGGCTCTGACTAAGGCTCGTGCGGCTCTGACCAGACTATGTTCCGGCTGCTGACCGTGTGTTCTACTGTGACCCAGATAGCTACTCTGCGATTCTGGCAGCACTGATGCCGAACGCAGCAAACTACGCTGCTCTGATTGAAGCGGCGCACGAAAACGCAGAAGCTCCTGGTTTCGCGGTCAATGAAAACGGAACTG	0	1
#ERROR!	0	1
)&&((--0-85555;>GFFIHGFJIJ?@@=?>?BFEEF==;;=9?>?BA6554223677<;/+%%%''%%))+***<<=,,,,,EJ=<;:::'%%%&%%%&))//00,&%%%%%%))),*+((&+)/*(()&&%%&'(()*<<?@?A778JADAHJGC777:540%%$,(''(**&&)*&,*)''&&0)(''&'$#$$%&%&)&&&$##$$%%%%$$%&$('&'&(15=EIGCCDCE4222-,,,---')+%%$$$&''&&&'((&%%%%'%%%$$(&$$)$%78?BBDBCEGEE?>>=DJJJIJJJGIEGEJ??A?DJGEFGHJJJJJAB<=GDJHCJGDJJJJJJJJF?===JDFEGDJJIGEFEFDD=AHGJJHEFJFGJJGHJGD99:9('''1118667HFAA=<==GEDFEDCD>9311.-++'$$&&'()/267AGHGHJ;/--.1-,++++**--;32229+//399:?@66AD?=<4&&&'*)--,)((*.*-./9DJA@6666=,*******EDB@CDDDFGJ=;;5/.,))((&%%%',,(()38?E@B@ABB;;;;;JFIGJCB=<<9;>@GGGHFJJCDDCECBACDCGEJEEHGJDGEDGHJGJJDJJJGIJIDDFJIJIGEFEJHGJHGJGHJGFGCFCEEGIJJHJA???>JHHJHHDEJGJJJJHDEEECEJEEFBCCGJEDCEHDA11EEJFJHGGGCA><<@;:99>5:238B@@BCFJBABBHCDBDGGEIHGJJJGDCECEGFJFHGDFEDEBCBCDDGFFHFHEDDJJICBAA=BDDCFCFGGECBBEJF3339766:=;32/))*.117;@BABDIHHGJFHFEE?=<::IGEFC=DDJHHIGCBDDEICFHFEGDDDGJDDEEBBBBCDFJJFJFDECC?=?22223*+7<=@JFEEFJEHGEEFJEABDDIGCBA:::;<>>99:=FCJC@8888EHFFJGADB?<;<=ADDGDBBADECABA=;3330/.-+*+)+,,,,+++/////-**--(&+)*-.3?@>>;<<552''*)56512-,,,/++-1121.&'(/10.//,)))*,--++,-%%$%%%%&%6<BEB100,...34?CDEA???CEFDCBCBBA7677==?9755-*--+((((%$$%%$$$$$%()*))(0((()8:;DD@AADF===<BEDJFFDCCCDJFFC@@@AFIJDDCBABACJDCABB7779AA<<2101*2'''*''----.99:<EDBBGDCEEECDEBDBCDDDCFBAABEB>>>?AADDD@>>?DACAAA?A@ABEDHJBB>=B;>@@@@51'(;=>>9777=>A?@5434+*)+,./579::94312<?A@@@?>>>>>@AABBDDAA@>BA@F>=;89999=C???=>?>CABB?=>>C?<=<<A>;<<<=>??AACCCDBAA??F====:6333::;<;:,,,0101/000444477/./;<;6665765577;===<99::>>>HJ4443223D>647..?CCBABCED@@DJJJJJEEGFJJJDCDGJEFEEFDFJJIHJHHGCJFFFEEGFJEH=:88=?EJIEGJDJEGGJIGFEJHJHJJIJJGGJ<<((((=7777,,,,999<AAEFJDHEFHE@?>>@>GJBA==>=ADCDBADC?.CEJFJHJJDIEGDGBACEEJFEG@@HJGDC>;6((((./4EFABBDI?=<<DHIEJJJJEJBFJHJJGHJJEFFJDGEFFGHJHJHFEJFJ@?>@BAA@?5555:;AAFDHFFH??IGJJEEEFJAAA;<//'$%&'(('(&%&%&(()))+./0:933448<2113-+++,+-.1113<+)'''(.1***+8:?JJFCEJF==<=::::<JBDDEFJHJJA>>CFFJJJJGDIFDJHA@@AGFJJJFDFED=CJHIJHGHJDFIGFJFGDBBDC>====:JFCCAC@==;5./05335/4''3>630114HIIJ@:777EGEFGGIJJGJJJJJJJIJD=7//./.+)((&&'('''$$'(*-/)**+66<>9:333,(('%%&-,-376;=<=BFIJ3222.--('&)21A@?>@A?EIBCEGJDHED:;0-)))++<<>8777FEFFJHHC8777;C?@@?@BC;<<:===EEDDBBAD<;>666:@@ADABCBCJHEJJ:999?>==CA?@GFGFECA=9:/9:5567>BBB@1000889571/05;>CDE<;;;JJJEFBCADB==:99:=AC;;;BF;;;<C@;7=88;))))/0.0)++,./27A=;640.(,%%,)&('(0+**,1025878<JJIGFFEDJJJEEEHGDA@A@@AAGDDC>:89112...,+--.CIHHG@D=<=//,)3)**+224:56:;=EGJJJJG322(((().*)&%%&''&'&%%&&%$&***99::1001****,3449FJGJGJJGJJGJJJJIGJJDB>?><==;76673567222433578BJHJJGHIJJJJJHJHJ;65++*))))//01<<<<CEFJGFFDHIJJJJJJIIHGIGJJIJGHJJGJGGIHGJHJGJJJJJHHJJHIJJJIJJIJJJJJJJIFJJJHJF@JHGEIGJJHJJHHJJJJJIJHJJJFGJJJHJFJHGIGJJJFJE:::9999>898458;:88;>;;<>7778BB8777AEDCB=:+/-,+(').02./0FHGIJJIIDBA==?>DCEJI@A>>JHIJGJIE>=;?BF8777DGHCA??AACBB32233JJG?@??JJFJJJJJJJG@@@7..--+67=CD><::@?67JJFHJJJHJ?=<=A@:78;?97449@CDGGGGEEJJJJIAA@ADFEGEGFHIGGIIJFIFJAIJFFCGJEDBIH5444A<+**+8::@@FGJJHJHHHECDCCCD;<44*)'%$$'.*)*(%'&-24..)))+//)0BCHEHJGIJGGEFJFEFIJHJHJIIGFJJJJFIJHEIFGJABABBCBCJDDGFEHFIC8887=?A>@821239:76756464421347>=<<;:::>@@=;888=CDEHJFCEDBFJIJJJJGEHFJF><<?)))*FJEFIEGEEEJJFJJJJIGGHJIIJEHIAB@A@==FJHJJEFHFJGJJJJHFJJEGBCDB@DECFDEC@B77ECCGCFHDJHGHFCCBFECDCDEFG3333FD?==?322118.,--69<<;<DEE<;<88:BEDJIGGDIEGGJJJJFIGJBCDBH99DE?4445DCEEJEDHJGJIEGJJJJIIFCDC@6556:::@DGCCJIEEFGBBJGBA***45321002--0600:@CGJHJJFJ@?11115..-++./('')@FFFFGH6667GJHEJHGFIEGDEF97768;JB<98:9:C?;IIHJGJHFFHIFHJJFHIFCCCEJEJJAAAAGEE>>>CABBHJHE><;<=>@@BEGFICJEEJIIJJJJJDFDJJDDC;:::7-,+.08DDFCD@BDIJJH<9:?:++345CABDCD8778?B<710/.-++&''6-,-432-'&%&%%%%&,@FEIJJJGJHJJFGGJJJHIFFEGFDBE?CBEGHEJFJFEIJHJJEJJJJHDCC?>@>>:JEHGJEEFJIEEECEDBA@<;345>?@@=;99?444432+()2;8++@?DHFJHFFGIGJJJEDCABDEEEGHGBDFDEJEDDFGCCB??@?>83.--/2-3.++,2.822/.-,-('&&'+**'&(()3566689<ABCCBDDC4A;00/012(%%$&&+*,2''''-06=<;9;AEDFEBBBIGJJGJJC@A?.---@@JJFFFJJJJJGJGJJGJJFEE?>623(%%'(--**)(+)*++***($%$$&$$%$%%%&$$&(+3>@?<<<=?BEECFDHEHHCJJHJHFDFDCJJ>>>=:35677//.067==??325<>C8778))))0000079GGEGJ@@A??@<.-+%%%&)'()+-''''447;<;8;>DGHGJJJJJIEJJJGIJH6661,,,+)))+.::DCBBHEDBBABD;:::JFEGBBABDAB:;<@JJJEEEJJJJFHJJHJIEC?@BCJEDC>>:9::;=21,)*.19<BCJJJFJFJJIJFGJGIFEEJEJJIJCBCC>>>?DC88?@@@ABFDDI....,)('')*3***(+()//789<=,,,)))%%$$%%%%)()))**46JJJIJJGDID-,+-&&*+,,))8((?BAA=<:-)''(%%%$$$%%.)(('(&&);:984-.@BFGHGGIHHJD:867:;AJFHJJJJJBJJEJJJFGA3++<=EGJHJJJFJGJJJJJJHHGHIJJJJJJJHJGFFJIFDBCCJJJJHDCDDJFGFFHFIJIJHJEJ@@?@AAC0..,02=ACDFHIJFGJJJJJJGCCCEJJJJJJFJ;===FFJJHJFJJIJJJJGJJFJGG000''''FIGIJHIJJJJJJEEGFFFEF@BAA<::1100<9855DFCB??@DGEEHJFGJHJGJEGGFEDJJJGFHGGJJJIDE>>?@ICDD777565563&&&&'&%%&&(&&)*%%%(((&&&)&%'((.01/1289:=<4422428<AHIJJJJGJHEJJJJJJJEGJIJHJJHJJGIJFFJEHDGBJJFBA?==321/0/.+))-+++6;>ABDBJ---,+&%$$&'((0*%%$&%%&&'))+++:=?BDHHHGGFJJCBBBJGJHFDJFGA=CBG2112JEDDBEFCJIB85448>?EFCJJJJFHJJCBA999:3@E>=::;;:9(%$%&'''2.-*'&'*,%-,&&'(&&&&+624@>FDDGF4334?@=?BCBFIJJFJDEEJFJFEJHHJEAB==>CECEFCGJC@ABEHEFHFJIFDBBFBDJJJDAA@AFFHEDFDJJJJIFHJEGJEBACC?51**))))@=?BHEGIJJIJJFJJHGFIJJI@>>?F>><<?::9;::9<86889<C@?@@DDBBDABCBJJEJDFFB?@ABEGCCE4444;::?AEFEFC??@?@====<,+),,''''),*(()&%%&'((%%&$##$&)***+,+*)*)&&+('%$%&%%$	0	1
@Stanford_p7n_1_WT_T7_Gibson_BigLinear_40_432	GTAGGTATCACTGGTCAGTTAACTGGTAGCCGTGCTGACATTATCATTGCGGATGACGTTGAGATTCCGTCTAACAGCGCAACTATGGGTGCCCGTGAGAAGCTATGGACTCTGGTTCAGGAGTTCGCTGCGTTACTTAAACCGCTGCCTTCCTCTCGCGTTATCTACCTTGGTACACCTCAGACAGAGATGACTCTCTATAAGGAACTTGAGGATAACCGTGGGTACACAACCATTATCTGGCCTGCTCTGTACCCAAGGACACGTGAAGAGAACCTCTATTACTCACAGCGTCTTGCTCCTATGTTACGCGCTGAGTACGATGAGAACCCTGAGGCACTTGCTGGGACTCCAACAGACCCAGTGCGCTTTGACCGTGATGACCTGCGCGAGCGTGAGTTGGAATACGGTAAGGCTGGCTTTACGCTACAGTTCATGCTTAACCCTAACCTTAGTGATGCCGAGAAGTACCCGCTGAGGCTTCGTGACGCTATCGTAGCGGCCTTAGACTTAGAGAAGGCCCCAATGCATTACCAGTGGCTTCCGAACCGTCAGAACATCATTGAGGACCTTCCTAACGTTGGCCTTAAGGGTGATGACCTGCATACGTACCACGATTGTTCCAACAACTCAGGTCAGTACCAACAGAAGATTCTGGTCATTGACCCTAGTGGTCGCGGTAAGGACGAAACAGGTTACGCTGTGCTGTACACACTGAACGGTTACATCTACCTTATGGAAGCTGGAGGTTTCCGTGATGGCTACTCCGATAAGACCCTTGAGTTACTCGCTAAGAAGGCAAAGCAATGGGGAGTCCAGACGGTTGTCTACGAGAGTAACTTCGGTGACGGTATGTTCGGTAAGGTATTCAGTCCTATCCTTCTTAAACACCACAACTGTGCGATGGAAGAGATTCGTGCCCGTGGTATGAAAGAGATGCGTATTTGCGATACCCTTGAGCCAGTCATGCAGACTCACCGCCTTGTAATTCGTGATGAGGTCATTAGGGCCGACTACCAGTCCGCTCGTGACGTAACGGTGAGCATGACGTAAGTACTCGTTGTTCTACCAGATGACCCGTATCACTCGTGAGAAAGGCGCTCTGGCTCATGATGACCGATTGGATGCCCTTGCGTTAGGCATTGAGTATCTCCGTTGAAGCGGCGCACAAAAACGCGAAAGCGTTTCACGATAAATGCGAAAACCCGAAACAACTTCACAAGATGAGGGGTTGA	1235					@Stanford_p7n_1_WT_T7_Gibson_BigLinear_40_432	GTAGGTATCACTGGTCAGTTAACTGGTAGCCGTGCTGACATTATCATTGCGGATGACGTTGAGATTCCGTCTAACAGCGCAACTATGGGTGCCCGTGAGAAGCTATGGACTCTGGTTCAGGAGTTCGCTGCGTTACTTAAACCGCTGCCTTCCTCTCGCGTTATCTACCTTGGTACACCTCAGACAGAGATGACTCTCTATAAGGAACTTGAGGATAACCGTGGGTACACAACCATTATCTGGCCTGCTCTGTACCCAAGGACACGTGAAGAGAACCTCTATTACTCACAGCGTCTTGCTCCTATGTTACGCGCTGAGTACGATGAGAACCCTGAGGCACTTGCTGGGACTCCAACAGACCCAGTGCGCTTTGACCGTGATGACCTGCGCGAGCGTGAGTTGGAATACGGTAAGGCTGGCTTTACGCTACAGTTCATGCTTAACCCTAACCTTAGTGATGCCGAGAAGTACCCGCTGAGGCTTCGTGACGCTATCGTAGCGGCCTTAGACTTAGAGAAGGCCCCAATGCATTACCAGTGGCTTCCGAACCGTCAGAACATCATTGAGGACCTTCCTAACGTTGGCCTTAAGGGTGATGACCTGCATACGTACCACGATTGTTCCAACAACTCAGGTCAGTACCAACAGAAGATTCTGGTCATTGACCCTAGTGGTCGCGGTAAGGACGAAACAGGTTACGCTGTGCTGTACACACTGAACGGTTACATCTACCTTATGGAAGCTGGAGGTTTCCGTGATGGCTACTCCGATAAGACCCTTGAGTTACTCGCTAAGAAGGCAAAGCAATGGGGAGTCCAGACGGTTGTCTACGAGAGTAACTTCGGTGACGGTATGTTCGGTAAGGTATTCAGTCCTATCCTTCTTAAACACCACAACTGTGCGATGGAAGAGATTCGTGCCCGTGGTATGAAAGAGATGCGTATTTGCGATACCCTTGAGCCAGTCATGCAGACTCACCGCCTTGTAATTCGTGATGAGGTCATTAGGGCCGACTACCAGTCCGCTCGTGACGTAACGGTGAGCATGACGTAAGTACTCGTTGTTCTACCAGATGACCCGTATCACTCGTGAGAAAGGCGCTCTGGCTCATGATGACCGATTGGATGCCCTTGCGTTAGGCATTGAGTATCTCCGTTGAAGCGGCGCACAAAAACGCGAAAGCGTTTCACGATAAATGCGAAAACCCGAAACAACTTCACAAGATGAGGGGTTGA	1235
GTAGGTATCACTGGTCAGTTAACTGGTAGCCGTGCTGACATTATCATTGCGGATGACGTTGAGATTCCGTCTAACAGCGCAACTATGGGTGCCCGTGAGAAGCTATGGACTCTGGTTCAGGAGTTCGCTGCGTTACTTAAACCGCTGCCTTCCTCTCGCGTTATCTACCTTGGTACACCTCAGACAGAGATGACTCTCTATAAGGAACTTGAGGATAACCGTGGGTACACAACCATTATCTGGCCTGCTCTGTACCCAAGGACACGTGAAGAGAACCTCTATTACTCACAGCGTCTTGCTCCTATGTTACGCGCTGAGTACGATGAGAACCCTGAGGCACTTGCTGGGACTCCAACAGACCCAGTGCGCTTTGACCGTGATGACCTGCGCGAGCGTGAGTTGGAATACGGTAAGGCTGGCTTTACGCTACAGTTCATGCTTAACCCTAACCTTAGTGATGCCGAGAAGTACCCGCTGAGGCTTCGTGACGCTATCGTAGCGGCCTTAGACTTAGAGAAGGCCCCAATGCATTACCAGTGGCTTCCGAACCGTCAGAACATCATTGAGGACCTTCCTAACGTTGGCCTTAAGGGTGATGACCTGCATACGTACCACGATTGTTCCAACAACTCAGGTCAGTACCAACAGAAGATTCTGGTCATTGACCCTAGTGGTCGCGGTAAGGACGAAACAGGTTACGCTGTGCTGTACACACTGAACGGTTACATCTACCTTATGGAAGCTGGAGGTTTCCGTGATGGCTACTCCGATAAGACCCTTGAGTTACTCGCTAAGAAGGCAAAGCAATGGGGAGTCCAGACGGTTGTCTACGAGAGTAACTTCGGTGACGGTATGTTCGGTAAGGTATTCAGTCCTATCCTTCTTAAACACCACAACTGTGCGATGGAAGAGATTCGTGCCCGTGGTATGAAAGAGATGCGTATTTGCGATACCCTTGAGCCAGTCATGCAGACTCACCGCCTTGTAATTCGTGATGAGGTCATTAGGGCCGACTACCAGTCCGCTCGTGACGTAACGGTGAGCATGACGTAAGTACTCGTTGTTCTACCAGATGACCCGTATCACTCGTGAGAAAGGCGCTCTGGCTCATGATGACCGATTGGATGCCCTTGCGTTAGGCATTGAGTATCTCCGTTGAAGCGGCGCACAAAAACGCGAAAGCGTTTCACGATAAATGCGAAAACCCGAAACAACTTCACAAGATGAGGGGTTGA	0	1
#ERROR!	0	1
2227=ACACBDC???;8449.223GGJGJJIJJJHIFEG3333445JEECDFCFDDFEHJJJJJJJJJIHJHJJJJHHFJJJHJHJJJJJJJHA@@@HJIJJJJHEJFGJHHJ<<;<AJEJFJJA<<=BA>/.*&'''%&(6A<CCFCB@D@JJJE>?CGIJHJJIHDEEE3333@98::BB?????FHJJHJGGGJBFIHJFFIGJJJJJHGGJJJJJJJJJJJJFB@AAHEEEDEDEHFJJJJHFJJJHGJFDIHDCFEFD)('(,01;>,,>77ECEJFJCCEDCJDJJIFF=989HJJIJFJHJJJGJJJHE7778EBBCADBEJBGJGHEIHJGDCEJJJEEDJJGFJJGJHEIJJJJIDCCJIGFGFJEIEGGEHFHBA@44EF<::DEIEE=><:JGJJJJFFGHJFJJJHFJJJJIHIJFIFD@=>>CGFJJGFJJJJJJHJJIHBBCEDGJJEDEIFGJJGHGJFJEJHJGJJGJJGFJJJJEJHGHHFHFGJJGFJFJJJCA;;CEJJIJJJJJBCDJDIJJJJHDEEJJJEJEFCBBCJJHGJJJJHGJGBJJJGFJJJJJJJGHJHG:;9//.@JFAAGJJGIIGJJIEJFJJIJJJGEGCA=<2-++++*..14EEFJJJJJJJBAA@CD4444JEI>J<<;;?@JJJJJJIJJJDJJIJHJHJJEHHHJJHJG<99:FHJIB@:@BGJJIJJJJIJHJHJJFBABA5555BC::98,((')&'<CGIEJJEGJGGJJFGJ>FHHHGJDFGEJIJHJJG><>JIGHJCDCEJJGG?<;99<=DJIIJHHHEHEJJFIEIJGEDDGJGIFEFEJJGJDGEGFJGHIJEHICGGEJJGBBG@@<5555ADJIIFHJJDBBBCHJFECDBAA?CDA??AGGJFEFFJHJIJGDDEIGFBAABEDGFGEA@AJJFJFJJGGFFJJJJGGJGJFJJJJJGJJJEJJJJD<>GJJGIJJGJJGHJGGJJJHJECEFIJJJGEHIFJHJJJGIFJJFIEBCBCDB<;;<GFEHJIDD?ED4335CB77/+,26:1111::000-,&%')+++,-<A::99A@A?>BGGFHCJEEJJJHFDB7577CIEIECJJGGGJJJJJGJJJJEFCJJJBDDCJJGIJFE=AB6IJGJJJJJHD@??AIEJDEBC=JJHJJIHAAA>?96))*6ABAABBEJJJJJHIG@AJEBGHIFJHHJGJJJIEGJCJJJJDJA921%%%%&&()++***%%	0	1
@Stanford_p7n_1_WT_T7_Gibson_BigLinear_40_433	ATGAACGAACTCACCAGTGTTCTCGTTGACTGGCATATCCTTAAAATCCGTTGAGACCCACTCACCGTTGATTCGCTTCTGGAATTGCTTGTCGATTACGTCAAGTTTGTTCATTGACTTCATGGAATCGTCCAGAGCCTTGGCCTCAGCTTTCGTCCATGCGTTCATCTGATTCTGAACTTGTTCCTGTGCGGAGATTAGCCACTCACGTTTGTGGTGTCATCTGCTCATCAGGTTGGACCTTATCTAGTTCAGCCTTGATACCTTGAAGCATCTCCCAAGCTGTCCTTGGGTCCTCTTGGTTCAGCGCAGAGTTAATCTTCAAGCGATACTGCTCGTTCAGCTTCGCGTCGGTCTAGAACTGAGAACGTTGTGCTGTGACCATGAGAGCGTTCACTGTTCCTCACCAATCAACTCTCGGTAAGTCGTAGTGGCTCCGTTAAGTGTTACCTTCTTGTCACTCGCATCAGGAAGTCAGCACCACCAGCACGGCTAGAAGCGTCACTGAACGCTTGGCTTATAAGCTGTGTGGCTTGACAAGTCGATGGGATTGCGCCAGTAACCAGACCGTTGTCGATATACTTCTCAAAGAAGTCAGCAGAGTCTGGACGACGCAGCATATCAGGGTCTTGAAGGACACCGTTGAGTTCCACTCGGCTGCCATTGATAGCGCCCTTCTGAGCTTGCTGGCTCAAGAAGTTATCATGCGCACCATACAGCGAGATGTTACGCTCGGTAATGTCCCCGTTGAAACCACGCTGATAATCAACGTCCTCAGGGTCGATGCCGAACTGCTCAGCGTATACCTTAGCGCCCTCTTGAAGGCGACTATGGCGATACTCTTCCATCTCTTCGCGAGTACGGAAGACACCCCTCTTTATCTTCTGCATAACGTCATCGTCCACAAGATACGCAGCGTTACGACCAGTCTTGACTCGGAGTGCTTCCATAGCGTATGGGTCATACATGATACAGAAGGGTCCCGTTCTG	990					@Stanford_p7n_1_WT_T7_Gibson_BigLinear_40_433	ATGAACGAACTCACCAGTGTTCTCGTTGACTGGCATATCCTTAAAATCCGTTGAGACCCACTCACCGTTGATTCGCTTCTGGAATTGCTTGTCGATTACGTCAAGTTTGTTCATTGACTTCATGGAATCGTCCAGAGCCTTGGCCTCAGCTTTCGTCCATGCGTTCATCTGATTCTGAACTTGTTCCTGTGCGGAGATTAGCCACTCACGTTTGTGGTGTCATCTGCTCATCAGGTTGGACCTTATCTAGTTCAGCCTTGATACCTTGAAGCATCTCCCAAGCTGTCCTTGGGTCCTCTTGGTTCAGCGCAGAGTTAATCTTCAAGCGATACTGCTCGTTCAGCTTCGCGTCGGTCTAGAACTGAGAACGTTGTGCTGTGACCATGAGAGCGTTCACTGTTCCTCACCAATCAACTCTCGGTAAGTCGTAGTGGCTCCGTTAAGTGTTACCTTCTTGTCACTCGCATCAGGAAGTCAGCACCACCAGCACGGCTAGAAGCGTCACTGAACGCTTGGCTTATAAGCTGTGTGGCTTGACAAGTCGATGGGATTGCGCCAGTAACCAGACCGTTGTCGATATACTTCTCAAAGAAGTCAGCAGAGTCTGGACGACGCAGCATATCAGGGTCTTGAAGGACACCGTTGAGTTCCACTCGGCTGCCATTGATAGCGCCCTTCTGAGCTTGCTGGCTCAAGAAGTTATCATGCGCACCATACAGCGAGATGTTACGCTCGGTAATGTCCCCGTTGAAACCACGCTGATAATCAACGTCCTCAGGGTCGATGCCGAACTGCTCAGCGTATACCTTAGCGCCCTCTTGAAGGCGACTATGGCGATACTCTTCCATCTCTTCGCGAGTACGGAAGACACCCCTCTTTATCTTCTGCATAACGTCATCGTCCACAAGATACGCAGCGTTACGACCAGTCTTGACTCGGAGTGCTTCCATAGCGTATGGGTCATACATGATACAGAAGGGTCCCGTTCTG	990
ATGAACGAACTCACCAGTGTTCTCGTTGACTGGCATATCCTTAAAATCCGTTGAGACCCACTCACCGTTGATTCGCTTCTGGAATTGCTTGTCGATTACGTCAAGTTTGTTCATTGACTTCATGGAATCGTCCAGAGCCTTGGCCTCAGCTTTCGTCCATGCGTTCATCTGATTCTGAACTTGTTCCTGTGCGGAGATTAGCCACTCACGTTTGTGGTGTCATCTGCTCATCAGGTTGGACCTTATCTAGTTCAGCCTTGATACCTTGAAGCATCTCCCAAGCTGTCCTTGGGTCCTCTTGGTTCAGCGCAGAGTTAATCTTCAAGCGATACTGCTCGTTCAGCTTCGCGTCGGTCTAGAACTGAGAACGTTGTGCTGTGACCATGAGAGCGTTCACTGTTCCTCACCAATCAACTCTCGGTAAGTCGTAGTGGCTCCGTTAAGTGTTACCTTCTTGTCACTCGCATCAGGAAGTCAGCACCACCAGCACGGCTAGAAGCGTCACTGAACGCTTGGCTTATAAGCTGTGTGGCTTGACAAGTCGATGGGATTGCGCCAGTAACCAGACCGTTGTCGATATACTTCTCAAAGAAGTCAGCAGAGTCTGGACGACGCAGCATATCAGGGTCTTGAAGGACACCGTTGAGTTCCACTCGGCTGCCATTGATAGCGCCCTTCTGAGCTTGCTGGCTCAAGAAGTTATCATGCGCACCATACAGCGAGATGTTACGCTCGGTAATGTCCCCGTTGAAACCACGCTGATAATCAACGTCCTCAGGGTCGATGCCGAACTGCTCAGCGTATACCTTAGCGCCCTCTTGAAGGCGACTATGGCGATACTCTTCCATCTCTTCGCGAGTACGGAAGACACCCCTCTTTATCTTCTGCATAACGTCATCGTCCACAAGATACGCAGCGTTACGACCAGTCTTGACTCGGAGTGCTTCCATAGCGTATGGGTCATACATGATACAGAAGGGTCCCGTTCTG	0	1
#ERROR!	0	1
(%$#####$&6323;?@AEGJIIJJJJJJJGFGJJJIJHJEFBDJGDDFCEEAD?<8(''(<==AA@IJHHJHJJJJJJJJJJEIIHFJJJJIGJJFA@9::;;<AJJHJH8IJJJJFJJJJJJJGJJ><==?/*);;=<<//138++++876***,5:JIDCE5239EGJGHEBB3333::9:FDJHIIJFB<:;995'''''00/((()86-@ADGJJJHJJJJGG7777HJGJFCCBCDD@9;;9656.*:@@CIDADB00/01))2==;@>@==F?JHJJJJGJFIJJIHJBBBBC8@?A>>??CJ8457?,*-++/.+((()2232445220166</...533466+&%%'.++..0<67;GJFHJJJJHFFJJJFJJJJA=;773/0('%'8:>?9@DJAFBBJIBA@?BDFBBDHJFIJJEDDGJJJGDA<;<J9DIJIJJJJJJJBB@>CA::5322377667:DB>9899;<<...---.0..1651121578BJHJFJHJFGJIDFBEGHJFA>@FHGB@66678&%%&'&&%&'*367FHJEJGHGEJJHJJI988:<,,,/0+))+)*)).,*.()9:;JHH??<===>=<@>?<?=?EDEBFBCDEGCDA==AAEIDB---.7=FJHJ>JJGEGDHJJGGHG77777/,)'''()(%%%):>=@33,,,+1/,,>>ECC;955557>CCD5444<<;@FJFHFEHJFJJJEDDCB??=>@?>>@FHHGEEFJIDA@=AEJJJHJJIJHGJJFGIBCCACBGHFBBCEHJDEDJHGGDBGJDC;-.-,/2CD<;;;J@FJJJJIJJFG>>BEGHJJIJJJJJJHJJJJHJCHEJBGCFCA2113?A>?AAB=9,)-))*7;B@:8=GHFJFJIHJJJJEEJDJ6665488>BD?<::ABC??>>C;;;:@??@CBFA>??>?79,,--742222126BEEJGECA???A75400**)),*+))(+&(%$####%)%%%	0	1
@Stanford_p7n_1_WT_T7_Gibson_BigLinear_40_434	CTCTGGGTGTTGGGAGTGGCAGGGCGCTACGAACAATAAAGGGTACGGGCAGGTGTGGTGCAGCAATACCGGAAAGGTTGTCTACTGTCATCGCGTAATGTCTAATGCTCCGAAAGGTTCTACCGTCCTGCACTCCTGTGATAATCCATTATGTTGTAACCCTGAACACCTATCCATAGGAACTCCAAAAGAGAACTCCACTGACATGGTAAATAAGGGTCGCTCACACAAGGGGTATAAACTTTCAGACGAAGACGTAATGGCAATCATGAGACCAGCGAGTCCAATGTATCCTTAGCTCGCACCTATGGTGTCTCCCAACAGACTATTTGTGATATCGCAAAGGGAGGCGACATGGCAGGTTACGGCGCTAAAGGAATCCGAAAGGTTGGAGCGTTTCGCTCTGGCCTAGAGGACAAGGTTTCAAAGCAGTTGGAATCAAAAGGTATTAAATTCGAGTATGAAGAGTGGAAAGTGCCTTATGTAATTCCGGCGAGCAATCACACTTACACTGCAACTTATCTTCCAAACGGTATATTCGTTGAGACAAAGGGTCTGTGGGAAAGCGATGATAGAAAGAAGCACTTATTAATTAGGGAGCAGCACCCCCGAGCTAGACATCCGTATTGTCTTCTCAAGCTCACGTACTAAGTTATACAAAGGTTATCCAACGTCTTATGGAGAGTTCTAGAAAAGCATGGTATTAAGTTCGCTGATAAACTGATACCTGCTGATGAAGCGGCGCACGAAAAACGCGAAAGCGTTTCACGATAAATGCGAAAACCCGAAACAACTTCACAAGATGAGGGGTTAA	814					@Stanford_p7n_1_WT_T7_Gibson_BigLinear_40_434	CTCTGGGTGTTGGGAGTGGCAGGGCGCTACGAACAATAAAGGGTACGGGCAGGTGTGGTGCAGCAATACCGGAAAGGTTGTCTACTGTCATCGCGTAATGTCTAATGCTCCGAAAGGTTCTACCGTCCTGCACTCCTGTGATAATCCATTATGTTGTAACCCTGAACACCTATCCATAGGAACTCCAAAAGAGAACTCCACTGACATGGTAAATAAGGGTCGCTCACACAAGGGGTATAAACTTTCAGACGAAGACGTAATGGCAATCATGAGACCAGCGAGTCCAATGTATCCTTAGCTCGCACCTATGGTGTCTCCCAACAGACTATTTGTGATATCGCAAAGGGAGGCGACATGGCAGGTTACGGCGCTAAAGGAATCCGAAAGGTTGGAGCGTTTCGCTCTGGCCTAGAGGACAAGGTTTCAAAGCAGTTGGAATCAAAAGGTATTAAATTCGAGTATGAAGAGTGGAAAGTGCCTTATGTAATTCCGGCGAGCAATCACACTTACACTGCAACTTATCTTCCAAACGGTATATTCGTTGAGACAAAGGGTCTGTGGGAAAGCGATGATAGAAAGAAGCACTTATTAATTAGGGAGCAGCACCCCCGAGCTAGACATCCGTATTGTCTTCTCAAGCTCACGTACTAAGTTATACAAAGGTTATCCAACGTCTTATGGAGAGTTCTAGAAAAGCATGGTATTAAGTTCGCTGATAAACTGATACCTGCTGATGAAGCGGCGCACGAAAAACGCGAAAGCGTTTCACGATAAATGCGAAAACCCGAAACAACTTCACAAGATGAGGGGTTAA	814
CTCTGGGTGTTGGGAGTGGCAGGGCGCTACGAACAATAAAGGGTACGGGCAGGTGTGGTGCAGCAATACCGGAAAGGTTGTCTACTGTCATCGCGTAATGTCTAATGCTCCGAAAGGTTCTACCGTCCTGCACTCCTGTGATAATCCATTATGTTGTAACCCTGAACACCTATCCATAGGAACTCCAAAAGAGAACTCCACTGACATGGTAAATAAGGGTCGCTCACACAAGGGGTATAAACTTTCAGACGAAGACGTAATGGCAATCATGAGACCAGCGAGTCCAATGTATCCTTAGCTCGCACCTATGGTGTCTCCCAACAGACTATTTGTGATATCGCAAAGGGAGGCGACATGGCAGGTTACGGCGCTAAAGGAATCCGAAAGGTTGGAGCGTTTCGCTCTGGCCTAGAGGACAAGGTTTCAAAGCAGTTGGAATCAAAAGGTATTAAATTCGAGTATGAAGAGTGGAAAGTGCCTTATGTAATTCCGGCGAGCAATCACACTTACACTGCAACTTATCTTCCAAACGGTATATTCGTTGAGACAAAGGGTCTGTGGGAAAGCGATGATAGAAAGAAGCACTTATTAATTAGGGAGCAGCACCCCCGAGCTAGACATCCGTATTGTCTTCTCAAGCTCACGTACTAAGTTATACAAAGGTTATCCAACGTCTTATGGAGAGTTCTAGAAAAGCATGGTATTAAGTTCGCTGATAAACTGATACCTGCTGATGAAGCGGCGCACGAAAAACGCGAAAGCGTTTCACGATAAATGCGAAAACCCGAAACAACTTCACAAGATGAGGGGTTAA	0	1
#ERROR!	0	1
EEEJEGHJJGGDFHJGHEHDEEEGJFEEEJ))))-))&%%&)'&&&*.224459B?=BCBJ666++++0:8<>?JGJHJADDC?999:JIHCABAJIJIJIGGEEJHJJIHGEHGJJHA=957?<@AIIIIHEJDJFFHJJJJIJJJJJIJFJJJJGJIJ>:>;<CCA@?@BBB@;F<;<DHCEGJFJJJG>>?@ADGIFGJHIJJIGJIIFJJJCCECGB@ABG@A<<==DD><9/.*))'(*+,//++,777DBCDIFIHJJEEGHA@2&&)&'(3;;<<=BD9778JFCCIJIHHIJJGDGGJJHJGEEIJA@<=<=99899:<:;;>==---++*))*-4JDJJIDCBFGHJEHGEFGDJEIIFIGHJJJJJJJJHJJJFGJIJJJJFDGHFJDA=666555599@C=<ADJJJJFJDJHIGJJFHJHB;:956:;<=>JJIJJJDFHJEJJFFJJIJE>50.5788:664444F>G??CJJFHJIHJJJBAABA@?211-,--57***''''''.'''').367EJHEGJJJGGJJJJGFGJGBABDJJJJIJJJIJGJHJJ?>@>:>2111?DJIJIJIDJEEF==<=;;=?CGE?>?70,+,-,---DEFCFHJJJJEEGDFDDJ@;;CCHJFJJHJCCECIA434479880023,+&$%&(++,343577J@?@BE7777@00//2G4333@CHFJJFJB??>@GHGJHBBA:CCCGDBCCJC@>=>=ACFI6668?<<;;;FHFIBD@AFJJJHIGIJJH>>??JJJGJJIJJJJJFBABJJFGGGHHIHHHJJJIJJHJGE:*(	0	1
@Stanford_p7n_1_WT_T7_Gibson_BigLinear_40_1205	GTGAAGTTGTTTCGGGTTTTCGCATTTATCGTGAAACGCTTTCGCGTTTTCATACACACTCACTAACATTAATAAATAAGGAGGCTCTAATGGCACTCATTAGCCAATCAATCAAGAACTTGAAGGATCATCAGCCAACAGCCTGACATCCTTCGTTATCCAGACCAAGGGTCACGCCAAGTTAACGGTTGGTCTTCGGAGACCGAGGGCCTCCAAAAGCGTCCACCTCTTGTTTTCTTAAATACACTTGGAGACAACGGTGCGTTAGGTCAAGCTCCGTACATCCACCTGATTAACCGAGATGAGCACGAACAGTATTATGCTGTGTTCACTGGTAGCGGAATCCGAGTGTTCGACCTTTCTGGTAACGAGAAAGCAAGTTCAGTATCCTAACGGTTCCAACTACATCAAGACCGCTAATCCACGTAACGACCTGCGAATGGTTACTGTAGCAGACTATACGTTCATCGTTAACCGTAACGTTGTTGCACAGAAGAACACAAAGTCTGTCAACTTACCGAATTACAACCCTAATCAAGACGGATTGATTAACGTTCGTGGTGGTCAGTATGGTCAGGAACTAATTGTACACATTAACGGTAAAGACGTTGCGAAGTATAAGATACCAGATGGTAGTCAACCTGAACACGTAAACAATACGGATGCCCAATGGTTAGCTAGAAGAGTTAGCCAAGCAGATGCGCACTAACTTGTCTGATTGGACTGTAAATGTGGCAAGGGTTCATCCATGTGACCGCACCTCATGGTCAACAGATTGACTCCTTCACGACTAAAGATGGCTACGCAGACCAGTTGATTAACCCTGTGACCCACTACGCTCAGTCGTTCTCTAAGCTGCCACCTAATGCTCCTAACGGCTACATGGTGAAAATCGTAGGGGACACCTATAAGTTGCCGACCAGTATTACGTTCGGTATGACGCTGAGCGGAAAGTTTGGACTTAGACTTTAGGTTGGAACACTGAGGACCAAGTTCTATGGGAAACCATGCCACACGCTCTTGTGCGAGCCGCTGACGGTAATTTCGACGGTTTGGTCTCCTAAGTCTTGTGGTGACGTTGACACCAACCCTTGGCCTTCTTTTGTTGGTTCAAGTATTAACGATGTGTTCTTCTTCCGTAACCGCTTAGGATTCCTTAGTGGGGAGAACATCATATTGAGTCGTACAGCCAAATACTTCAACTTCTACCCTGCGTCCATTGCGAACCTTAGTGATGACGACCCTATAGACGTAGCTGTAGGTCCCCAACCGAATAGCAATCCTTAAGTACGCCGTTCCGTTCTCAGAAGAGTTACTCATCTGGTCCGATGAAGCACAATTCGTCCTGACTGCCTGGGCACTCTCACATCTAAGTCGGTTGAGTTGAACCTAACGACCCAGTTTGACGTACAGGACCGAGCAGAGACCTTTTCAGATGGGCGTAATGTCTTGCTAGTCCGAGGTCCAGCTTCACGTCCATCCACAGGTACTACGCTGTGCAGGATGTCAGTTCCGTTAAGAATGCTGAGGACATTACATCACACGTTTGCCTAACTACATCCCTAATGGTGTGTTCAGTATTTGCGGAAGTGGTACGGAAAACTTCTGTTCGGTACTATCTCACGGGGACCCTAGTAAAATCTTCATGTACAAATTCCTGTACCTGAACGAAGAGTTAAGGCAACAGTAGTCATCTCGTCGAACTGGGGAAAACGTACAGGTTCTAGCTTGTCAGAGTATCAGCTCAGATATGTATGTGATTCTTCGCAATGAGTTCAATACGTTCCTAGCTAGAATCTCTTCACTAAGAACGCCATTGACTTACAGGGAGAACCCTATCGTGCCTTTATGGACATGAAGATTCGATACACGATTCCTAGTGGAACATACAACGATGACACATTCACTACCTCTATTCATATTCCAACAATTTATGGTGCAAACTTCGGGAGGGGCAAAATCACTGTATTGGAGCCTGATGGTAAGATAACCGTGTTTGAGCAACCTACAGGCTGGGTGGAATAGCGACCCTTGGCTGACTCAGCGGTAACTTGGAGGGACGCATGGTGTACATTGGGTTCAACATTAACTTCGTATATGAGTTCTCTAAGTTCCTCATCAAGCAAGCTGCCGACGACGGGTCTACCTCCACGGAAGACATTGGGCGCTTACAGTTACGCCGAGCGTGGGTTAACTACGAGAACTCTGGTACGTTTGACATTTATGTTGAGAACCAATCGTCTAACTGGAAGTACACAATGGCTGGTGCCCGATTAGGCTCTAACACTCTGAGGGCTGGGAGACTGAACTTAGGGACCGGACAATATCGACTTCCCTGTGGTTGGTAACGCCAAGTTCAACACTGTATACATCTTGTCAGATGAGACTACCCCTCTGAACATCATTGGGTGTGGCTGGGAAGGTAACTACTTACGGAGAAGTTCCGGTATTTAATTAAATATTCTCCCTGTGGTGGCTCGAAATTAATACGACTCACTATGGGAGAACAATACGACTACGGGAGGACTTATTATGATGACTATAAGACCTACTAAAAGTACAGACTTTTGAGGTATTCACTCCGGCTCACCATGACATTCTTGAAGCTAAGGCTGCTGGTATTGAGCCGAGTTTCCCTGATGTCTCGAGTGTGTCACGTTGAGCCTCTATGGGTTCCCTCTAGCTATCGGTGGTAACTGCGGGGACCAGTGCTGGTTCGTTACGAGCGACCAAGTGTGGCGACTTAGTGGAAAGGCTAAGCGAAAGTTCCGTAAGTTAATTAGTGGATTATCGCGATAAGATGCTGAGAAGTCTGATACTCTGGAATTAGCGTATGGGTAGGCAATACGTCCCACATTCGTTTCCTCAAGACTATCGGTGCGGTATTCCATGAAGAGTACACACGAGATGGTCAATTTCAGTTATTTACAATCACGAAAGGAGGATAACCATATGTGTTGGGCAGCCGCAATACCTATCGCTATATCTGGCGCTCAGGCTATCAGTGGTCAGAACGCTCAGGCCAAAATGATTGCCGCTCAGACCGCTGCTGGTCGTCGTCAAGCTATGGAAATCATGAGGCAGACAACATGCAGAATGCTGACCTATCGTTGCAAGCTCGAAGTAATTTTGAGGAAGCGTCCGCCGAGTTGACCTCACAGAACATGCAGAAGGTCCAAGCTATGGGTCTATCCGAGCGGCTATCGGAGAGAGTATGCTTGAAGGTTCCTCAATGGACCGCATTAAGCGAGTCACAGAAGGACAGTTCATTCGGGAAGCCAATCGTAACTGAGAACTATCGCCGTGACTACAAGCAATCTTCGCACAGCAACTTGGTGGTACTCAAAGTGCTGCGAGTCAGATGAAATCTATCAGCGAACAGAAAAACACGAAGAGTCGCTAGATGGTTCTAGAACCACTGGCTATCATAGGGGTCTTCCGCTGCGAGTGCTTACGCATCCGGTGCGTTCGACTCTAAGTCCACAACTAAGGCACCTATCACTAAAGGAACCAAGACGGGGAGGTAATGAGCTATGAGTAAAATTGAATCTGCCCTTCAAGCGGCACAACCGGGACTCTCTCGGTTACGTGGTGGTGCTGGAGGTATGGGCTATCGTGCAGCAACCACTAGGCCGAACAGCCAAGGTCAAGCCTATTGGACACCATTGGTCGGTTCGCTAGAGCTTTGTGCCGATATGTATACCGCTAAGGAACAACGAGCACGAGACCTAGCTGATGAACGCTCTAACGAGATTATCCGTAAGCTGACCCCTGAGCAACGTCGAGAAGCTCTCAACAACGGGACCCTTCTGTATCAGGATGACCCATACGCTATGGAAGCACTCAAGTAAGACTGGTCGTAACGCTGCGTATCTTGTGGACGATGACGTTATGCAGAAGAATAAAAGAGGGTGTCTTCCGTACTCGCGAAGAGATGGAAGAGTATCGCCATAGTCGCCTTCAAGAGGGCGCTAAGGTATACGCTGAGCAGTTCGGCATCGACCCTGAGGACGTTGATTATCAGCGTGGTTTCAACGGGGACATTACCGAGCGTAACATCTCGCTGTATGGTGCGCATGATAACTTCTTGAGCCAGCAAGCTCAGAAGGGCGCTATCATGAACAGCCGAGTGGAACTGAACGGTGTCCTTCAAGACCCTGATATGCTGCGTCGTCCAGACTCTGCTGACTTCTTTTGAGAAGTATATCGACAACGGTCTGGTTACTGGCGCAATCCCATCTGATGCTCAAGCCACACAGCTTATAAGCCAAGCGTTCAGTGACGCTTCTAGCCGTGCTGGTGGTGCTGACTTCCTGATGCGAGTCGGTGACAAGAAGGTAACACTTAACGGAGCCACTACGACTTACCGAGAGTTGATTGGTGAGGAACAGTGGAACGCTCTCATGGTCACAGCACAACGTTCTCAGTTTGAGACTGACGCGAAGCTGAACGAGCAGTATCGCTTGAAGATTAACTCTGCGCTGAACCAAGAGGACCAAGGACAGCTTGGGAGATGCTTCAAGGTATCAAGGCTGAACTAGATAAGGTCCAACCTGATGAGCAGATGACACCACAACGTGAGTGGCTAATCTCCGCACAGGAACAAGTTCAGAATCAGATGAACGCATGGACGAAAGCTCAGGCCAAGGCTCTGGACGATTCCATGAAGTCAATGAACAAACTTGACGTAATCGACAAGCAATTCCAGAAGCGAATCAACGGTGAGTGGGTCTCAACGGATTTTAAGGATATGCCAGTCAACGAGAACACTGGTGAGTTCAGAGCATAGCGATATGGTTAACTACGCCCCAATCAAAGCTCGCTGAGATTGACAGTCAACATGCAGACGGTGCCAAGGATGCTATGAAGTTGAAGTACCTTCAAGCGGACTCTAAGGACGGAGCATTCCGTACAGCCATCGGAACCATGGTCACTGACGCTGGTCAAGAGTGGTCTGCCGCTGTGATTGGTAAGTTACCAGAACGAACCCCAGCTATGGATGCTCTGCGCCAGAATCCGCAATGCTGACCCTCAGTTGATTGCTGCGCTATACCCAGACCAAGCTGAGCTATTCCTGACGATGGACATGATGGGACAAGCAGGGTATTGACCCTCAGGTTATTCTTGATGCCGACCGACTGACTGTTAAGCGGTCCAAAGAGCAACGCTTTGAGGATGATAAAGCATTCGAGTCTGCACTGAATGCATCTAAGGCTCTGAGATTGCCCGTATGCCAGCGTCACTGCGCGAATCTGCACGTAAGATTTATGACTCCGTTAAGTATCGCTCGGGGAACAAAAGCATGGCTATGGAGCAGATGACCAAGTTCCTTAAGGAATCTACCTACACGTTCACTGGTGATGATGTTGACGGTGATACCGTTGGTGTGATTCCTAAGAATATGATGCAGGTTGAGCTCGACCCGAAATCATGGGAGCAAGGTCGGGATATTCTGGAGGAAGCACGTAAGGGAATCATTGCGAGCAACCCTTGGATAACCAATAAGCAACTGACCATGTATTCTCAAGGTGACTCCATTTACCTTATGGACACCACAGGTCAAGTCAAGATGCCAATACGACAAAGAGTTACTCTCGAAGGTCTGGAGTGAGAACCAGAAGAAACTCGAAGAGAAAGCTCGTGAGAAGGCTCTGGCTGATGTGAACAAGCGAGCACTATAGTTGCCGCTACGAAGGCCCGTGAAGCTGCTGCTAAACGAGTCCGAGAAACGTAAACAGACTCCTAAGTTCATCTACGGACGTAAGGAGTAACTAAAGGCTACATAAGGAGGCCCTAAATGGATAAGTACGATAAGAACGTACCAAGTGATTATGATGGTCTGTTCCAAAAGGCTGCTGATGCCAACGGGGTCTCTTATGACCTTTACGTAAAGTCGCTTGGACAGAATCACGATTTGTGCCTACAGCAAAATCTAAGACTGGACCATTAGGCATGATGCAATTTACCAAGGCAACCGCTAAGGCCCTCGGTCTGCGAGTTACCGATGGTCCAGACGACGACCGACTGAACCCTGAGTTAGCTATTAATGCTGCCGCTAAGCAACTTGCAGGTCTGGTAGGGAAGTTTGATGGCGATGAACTCAAAGCTGCCCTTGCGTACAACCAAGGCGAGGGACGCTTGGGTAATCCACAACTTGAGGCGTACTCTAAGGGAGACTTCGCATCAATCTCTGAGGAGAACATAACTACATGCGTAACCTTCTGGATGCTGCTAAGTCACCTATGGCTGGACAGTTGGAAACTTTTGGTGGCATAACCCCAAAGGGTAAAGGCATTCCGGCTGAGGTAGGATTGGCTGGAATTGGTCACAAGCAGAAAGTAACACAGGAACTTCCTGAGTCCACAAGTTTTGACGTTAAGGGTATCGAACAGGAGGCTACGGCGAAACCATTCGCCAAGGACTTTTGGGAGACCCACGGAGAAACACTTGACGAGTACAACAGTCGTTCAACCTTCTTCGGATTCAAAAATGCTGCCGAAGCTGAACTCTCCAACTCAGTCGCTGGGATGGCTTTCCGTGCTGGTCGTCTCGATAATGGTTTTGATGTGTTTAAAGACACCATTACGCCGACTCGCTGGAACTCTCACATCTGGACTCCAGAGGAGTTAGAGAAGATTCGAACAGAGGTTAAGAACCCTGCGTACATCAACGTTGTAACTGGTGGTTCCCTGAGAACCTGGATGAGACCTCATTAAATTGGCTAACGAGAACTTTGAGAATGACTCCCGCGCTGCCGAGGCTGGCCTAGGTGCCAAACTGAGTGCTGGTATTATTGGTGCTGGTGTGGACCCGCTTAGCTATGTTCCTATGGTCGGTGTCACTGGTAAGGGCTTTAAGTTAATCAATAAGGCTCTTGTAGTTGGTGCCGAAAGTGCTGCTTCTGAACGTTGCATCCGAAGGTCTCCGTACCTCCGTAGCTGGTGGTGACGCAGACTATGCGGGTGCTGCCTTAGGTGGCTTTGTGTTTGGCGCAGGCATGTCTGCAATCAGTGACGCTGTAGCTGCTGGACTGAAACGCAGTAAACAGAAGCTGAGTTCGACAATGAGTTCATCGGTCCTATGATGCGATTGGAAGCCCGTGAGACAGCACGAAACGCCAACTCTGCGGACCTCTCGGATGAACACTGAGAACATGAAGTTTGAAGGTGAACATAATGGTGTCCCTTATGAGGACTTACCAACGAGAGAGAGGTGGTGTGGTGTTACATGATGGCTCCGTTCTAAGTGCAAGCAACCCAATCAACCCTAAGACTCTAAAAGAGTTCTCCAAGGTCACCCTGAGAAGGCTGCGCGAGGAATCAAACTGGCTGGGTTCACCGAGATTCGCTTGAAGACCTTGGGGTCTGACGATGCTGACATCCGTTGAGAGTGGCTATCGACCTCGTTTCGCTCTCCTACTGGTATGCAGTCTGGTGCCTCAGGTAAGTTCGGTGCAACAGCTTCTGACATCCATGAGAGACTTCATGGTACTGACCAGCGTACTTATAATGACTTGTACAAAGCAATGTCTGGTACTGAAAGACCCTGGTTCTCTACTGGCGGCGCTAAGATGTCCCGTGAAGAAACTCGATACACTATCTACCGTAGAGCGGCACTAGCTATTGAGCGTGCCAGAACTACAGAAGGCACTCACTCCGTCTGAGAGAATCGTTATGGACATCATTAAGCGTCACTTTGACACCAAGCGTGAACTTATGGAAAACCCAGCAATATTCGGTAACACAAAGGCTGTGAGTATCTTCCCTGAGAGTCGCCACAAAGGTACTTACGTTCCTCACGTATATGACCGTCATGCCAAGGCGCTGATGATTCAACGCTACGGTGCCGAAGGTTTGCAGGAAGGGATTGCCCGCTCATGGATGAACAGCTACGTCTCCAGACCTGAGGTCAAGGCCAGAGTCGATGAGATGCTTAAGGAATTACACGGGGTGAAGGAAGTAACACCAGAGATGGTAGAGAAGTACGCTATGGATAAGGCTTATGGTATCTCCCACTCAGACCAGTTCACCAACAGTTCCATAATAGAAGAACATTGAGGGCTTAGTAGGTATCGAGAATAACTCATTCCTTGAGGCACGTAACTTGTTTGATTCGGACCTATCCATCACTATGCCAGACGGACAGCAATTCTCAGTGAATGACCTAAGGGACTTCGATATGTTCCGCATCATGCGAGCGTATGACCGCCGTGTCAATGGTGACATCGCCATCATGGGGTCTACTGGTAAAACCACTAAGGAACTTAAGGATGAGATTTTGGCTCTCAAAGCGAAAGCTGAGGGAGACGGTAAGAAGACTGGCGAGGTACATGCTTTAATGGGTGACATTTCTTACTGGTCGTGCTAGACGCAATCAGGACACTGTGTGGGAAACCTCACTGCGTGCCATCAATGACCTAGGGTTCTTCGCTAAGAACGCCTACATGGTGCTCAGAACATTACGGAGATTGCTGGGATGATTGTCACTCGTAACGTTCGTGCTCTAGGGCATGGTATCCCAATTCTGCGTGATACACTCTACAAGTCTAAACCAGTTTCAGCTAAGGAACTCAAGGAACTCCATGCGTCTCTGTTGGGAAGGAGGATGGACCAGTTGATTCGGCCTAAACGTGCTGACATTGTGCAGCGCCTAAGGGAAGCAACTGATACCGGACCTGCCGTGGCGAACATCGTAGGGACCTTGAAGTATTCAACACAGGAACTGGCTGCTCGCTCTCCGTGGACTAAGCTACTGAACGGAACCACTAACTACCTTCTGGATGCTGCGCGTCAAGGTATGCTTGGGGATGTTAGTTGCCACCCTAACAGGTAAGACTACCCGCTGGGAGAAAGAAGGCTTCCTTCGTGGTGCCTCCGTAACTCCTGAGCAGATGGCTGGCATCAAGTCTCTCATCAAGGAACATATGGTACGCGGTGAGGACGGGAAGTTTACCGTTAAGGACAAGCAAGCGTTCTCTATGGACCCACGGGCTATGGACTTATGGAGACTGGCTGACAAGGTAGCTGATGAGGCAATGCTGCGTCCACATAAGGTGTCCTTACAGGATTCCCATGCGTTCGGAGCACTAGGTAAGATGGTTATGCAGTTTAAGTCTTTCACTATCAAGTCCCTTAACTCTAAGTTCCTGCGAACCTTCTATGATGGATACAAGAACAACCGAGCGATTGACGCTCGCTGAGCATCATCACCTCTATGGGTCTCGCTGGTGGTTTCTATGCTATGGCTGCACACGTCAAAGCATACGCTCTGCCTAAGGAGAAACGTAAGGAGTACTTGGAGCGTGCACTGGACCCAACCATGATTGCCCACGCTGCGTTATCTCGTAGTTCTCAATTGGGTGCTCCTTTGGCTATGGTTGACCTAGTTGGTGGTGTTTTAGGGTTCGAGTCCTCCAAGATGGCTCGCTCTACGATTCTATAAGGACGCGTGAAGGAACGTGACCCAAACAAACCGTACACCTCTCGAGGTAATCGGCGCTATGGGTTCAAACCTTCTGAAACAGATGCCTTCGGCTGGCTTTGTGGCTAACGTAGGGGCTACCTTAATGAATGCTGCTGGCGTGGTCAACTCACCTAATAAAGCAACCGAGCAGGACTTCATGACTGGTCTTATGAACTCCACAAAAGAGTTAGTACCGAACGACCCATTGACTCAACAGCTTGTGTTGAAGATTTATGAGGCGAACGGTGTTAACTAGAGGGAGCGTAGGAAATAATACGACTCACTATAGGGAGAGGCGAAATAATCTTCTCCCTGTAGTCTCTTAGATTTACTTTAAGGAGGTCAAATGGCTAACGTAATTAAAACCGTTTTGACTTACCAGTTAGATGGCTCCAATCGTGATTTTAATATCCCGTTTGAGTATCTAGCCCGTAAGTTCGTAGTGGTAACTCTTATTGGTGTAGACCGAAAGGTCCTTACGATTAATACAGACTATCGCTTTGCTACACGTACTACTATCTCTCTGACAAAGGCTTGGGGTCCGGCCGAATGGCTGACACGACCATCAGTACGTCGAGTAACCTCCACTACCGACCGATTGGTTGACTTTACGGATGGTTCAATCCTCCGCGCGTATGACCTTAACGTCGCTCAGATTCAAACGATGCACGTAGCGGAAGAGGCCCGTGACCTCACTACGGATACTATCGGTGTCAATAACGATGGTCACTGGATGCTCGTGGTCGTCGAATTGTGAACCTAGCGAACGCCGTGGATGACCGCGATGCTGTTTGGTCAACTAAAGACCATGAACCAGAACTCATGGCAAGCACGTAATGAAGCCTTACAGTTCCGTAATGAGGCTGACTTTCAGAAACCAAGCGGAGGGCTTTAAGAACGAGTCCAGTACCAACGCTACGAACACAAAGCAGTGGCGCGATGAGACCAAGGGTTTCCGAGACGAAGCCAAGCGGTTCAGAATTACGGCTGGTCAATACGCTACATCTGCTGGGAACTCTGCTTCCGCTGCGCATCAATCTGAGGTAAACGCTGAGAACTCTGCCACAGCATCCGCTAACTCTGCTCATTTGGCAGAACAATCAGACCGTGCGGAACGTGAGGCAGACAAGCTGGAAAATTACAATGGATTGGCTGGTGCAATTGATAAGGTAGATGGAACCAATGTGTACTGGAAAGGAAATATTCACGCTAACGGGCGCCTTTACATGACCACAAACGGTTTTGACTGTGGCCAGTATCAACAGTTCTTTGGTGGTGTCACTAATCGTTACTCTGTCATGGAGTGGGGAGATGAGAACGGATGGCTGATGTATGTTCAACGTAGAGAGTGGACAACAGCGATAGGCGGTAACATCCAGTTAGTAGTAAACGGACAGATCATCACCCAAGGTGGAGCCATGACCGGTCAGCTAAAATTGCAGAATGGGCATGTTCTTCAATTAGAGTCCGCATCCGACAAGGCGCACTATATTCTATCTAAAGATGGTAACAGGAATAACTGGTACATTGGTAGAGGGTCAGATAACAACAATGACTGTACCTCCCACTCCTATGTACATGGTACGACCTTAACACTCAAGCAGGACTATGCAGTAGTTAACAAACACTTCCACGTAGGTCAGGCCGTTGTGGCCACTGATGGTAATATTCAAGGTACTAAGTGGGGAGGTAAATGGCTGGATGCTTACCTACGTGACAGCTTCGTTGCGAAGTCCAAGGCGTGGACTCAGGTGTGGTGTTGGTAGTGCTGGCGGTGGGGTAAGTGTGACTGTTTCACAGGATCTCCGCTTCCGCAATATCTGGATTAAGTGTGCCAACAACTCTTGGAACTTCTTCCGTACTGGCCCCGATGGAATCTACTTCATAGCCTCTGATGGTGGATGGTTACGATTCCAAATACACTCCAACGGTCTCGGATTCAAGAATATTGCAGACAGTCGTTCAGTACCTAATGCAATCATGGTGGAGAACGAGTAATTGGTAAATCACAAGGAAAGACGTGTAGTCCACGGATGGACTCTCAAGGAGGTACAAGGTGCTATCATTAGACTTTAACAACGAATTGATTTAAGGCTGCTCCAATTGTTGGGACGGGTGTAGCAGATGTTAGTGCTCGACTGTTCTTTGGGTTAAGCCTTAACGAATGGTTCTACGTTGCTGCTATCGCCTACACAGTGGTTCAGATTGGTGCCAAGGTAGTCGATAAGATGATTGACTGGAAGAAAGCCAATAAGGAGTGATATGTATGGAAAAGAATAAGGCCTTTATACATTCTTAGAGATGTTGGACACTGTGATGGCTCGCGTATGCTTGCGGACCTTTCGGACCATCAGCGTCGCTCTCCGCAACTCTATAATGCTATTAACAAACTGTTAGACCGCCACAAGTTCCAGATTGGTAAGTTGCAGCCGGATGTTCACATCTTAGGTGGGCCTTGCTGGTGCTCTTGAAGAGTACAAAGAGAAAGTCGGTGATAACGGTCTTACGGATGATGATATTTACACATTACAGTGATATACTCAAGGCCACTACAGATAGTGGTCTTTATGGATGTCATTGTCTATACGAGATGCTCCTACGTGAAATCTGAAAGTTAACGGGAGGCATTATGCTAGAATTTTTACGTAAGCTAATCCCTTGGGTTCTCGCTGGGATGCTATTCGGGTTAGGATGAGCGTATTAGGGTCAGACTCAATGGACGCTAAATGGAAACAGGAGGTACACAATGAGTACGTTAAGAGAGTTGAGGCTGCGAAGAGTACTCAAAGAGCAATCGATGCGGTATCTGCTAAGTATCAAGAAGACCTTGCCGCGCTGGAAGGGAGCACTGATAGGATTATTTCTGATTTGCGTAGCGACAATAAGCGGTTGCGCGTCAGAGTCAAAACTACGGAACCTCCGATGGTCAGTGTGGATTCGAGCCTGATGGTCGAGCCGAACTTGACGACCGAGATGCTAAACGTATTCTCGCAGTGACCCAGAAGGGTGACGCATGGATTCGTGCGTTACAGGATACTTCGTGAACTGCAACGTCGTCGGAAATCAAGTAAGGAGGCAATGTGTCTACTCAATCCAATCGTAATGCGCTCGTAGTGGCGCAACTGAAAGGAGACTTCGTGGCGTTCCTATTCGTCTTATGGAAGGCACTAAACCTACCGGTGCCCACTAAGTGTCAGATTGACATGGCTAAGGTGCTGGCGAATGGAGACGACGAGAAGTTCATCTTACAGGCTTTCCGTGGTATCGGTAAGTCGTTCATCACATGTGCGTTCGTTGTGTGGTCCTTATGGAGAGACCCTCAGTTGAAGATACTTATCGTATCAGCCTCTAAGGAGCGTGCAGACGCTAACTCCATCTTTATTAAGAACATCATTGACCTGCTGCCATTCCTATCTGAGTTAAAGCCAAGACCCGGACAGCGTGACTCGGTAATCAGCTTTGATGTAGGCCCAGCCAATCCTGACCACTCTCCTAGTGTGAAATCAGTAGGTATCACTGGTCAGTTAACTGGTAGCCGTGCTGACATTATCATTGCGGATGACGTTGAGATTCCGTCTAACAGCGCAACTATGGGTGCCAGTGAGAAGCTATGGACTCTGGTTCAGGAGTTCGCTGCGTTACTTAAACCGCTGCCTTCCTCTCGCGTTATCTACCTTGGTACACCTCAGACAGAGATGACTCTCTATAAGGAACTTGAGGATAACCGTGGGTACACAACCATTATCTGGCCTGCTCTGTACCCCAAGGACACGTGAAGAGAACCTCTATTACTCACAGCGTCTTGCTCCTATGTTACGCGCTGAGTACGATGAGAACCCTGAGGCACTTGCTGGGACTCCAACAGACCCAGTGCGCTTTGACCGTGATGACCTGCGCGAGCGTGAGTTGGAATACGGTAAGGCTGGCTTTACGCTACAGTTCATGCTTAACCCTAACCTTAGTGATGCCGAGAAGTACCCGCTGAGGCTTCGTGACGCTATCGTAGCGGCCTTAGACTTAGAGAAGGCCCCAATGCATTACCAGTGGCTTCCGAACCGTCAGAACATCATTGAGGACCTTCCTAACGTTGGCCTTAAGGGTGATGACCTGCATACGTACCACGATTGTTCCAACAACTCAGGTCAGTACCGACAGAAGATTCTGGTCATTGACCCTAGTGGTCGCGGTAAGGACGAAACAGGTTACGCTGTGCTGTATGAAGCGGCGCACGAAAAACCGCGAAAGCGTTTCACGATAAATGCGAAAACCCGAAACAACTTCACAAGATGAGGGGTTG	13759					@Stanford_p7n_1_WT_T7_Gibson_BigLinear_40_1205	GTGAAGTTGTTTCGGGTTTTCGCATTTATCGTGAAACGCTTTCGCGTTTTCATACACACTCACTAACATTAATAAATAAGGAGGCTCTAATGGCACTCATTAGCCAATCAATCAAGAACTTGAAGGATCATCAGCCAACAGCCTGACATCCTTCGTTATCCAGACCAAGGGTCACGCCAAGTTAACGGTTGGTCTTCGGAGACCGAGGGCCTCCAAAAGCGTCCACCTCTTGTTTTCTTAAATACACTTGGAGACAACGGTGCGTTAGGTCAAGCTCCGTACATCCACCTGATTAACCGAGATGAGCACGAACAGTATTATGCTGTGTTCACTGGTAGCGGAATCCGAGTGTTCGACCTTTCTGGTAACGAGAAAGCAAGTTCAGTATCCTAACGGTTCCAACTACATCAAGACCGCTAATCCACGTAACGACCTGCGAATGGTTACTGTAGCAGACTATACGTTCATCGTTAACCGTAACGTTGTTGCACAGAAGAACACAAAGTCTGTCAACTTACCGAATTACAACCCTAATCAAGACGGATTGATTAACGTTCGTGGTGGTCAGTATGGTCAGGAACTAATTGTACACATTAACGGTAAAGACGTTGCGAAGTATAAGATACCAGATGGTAGTCAACCTGAACACGTAAACAATACGGATGCCCAATGGTTAGCTAGAAGAGTTAGCCAAGCAGATGCGCACTAACTTGTCTGATTGGACTGTAAATGTGGCAAGGGTTCATCCATGTGACCGCACCTCATGGTCAACAGATTGACTCCTTCACGACTAAAGATGGCTACGCAGACCAGTTGATTAACCCTGTGACCCACTACGCTCAGTCGTTCTCTAAGCTGCCACCTAATGCTCCTAACGGCTACATGGTGAAAATCGTAGGGGACACCTATAAGTTGCCGACCAGTATTACGTTCGGTATGACGCTGAGCGGAAAGTTTGGACTTAGACTTTAGGTTGGAACACTGAGGACCAAGTTCTATGGGAAACCATGCCACACGCTCTTGTGCGAGCCGCTGACGGTAATTTCGACGGTTTGGTCTCCTAAGTCTTGTGGTGACGTTGACACCAACCCTTGGCCTTCTTTTGTTGGTTCAAGTATTAACGATGTGTTCTTCTTCCGTAACCGCTTAGGATTCCTTAGTGGGGAGAACATCATATTGAGTCGTACAGCCAAATACTTCAACTTCTACCCTGCGTCCATTGCGAACCTTAGTGATGACGACCCTATAGACGTAGCTGTAGGTCCCCAACCGAATAGCAATCCTTAAGTACGCCGTTCCGTTCTCAGAAGAGTTACTCATCTGGTCCGATGAAGCACAATTCGTCCTGACTGCCTGGGCACTCTCACATCTAAGTCGGTTGAGTTGAACCTAACGACCCAGTTTGACGTACAGGACCGAGCAGAGACCTTTTCAGATGGGCGTAATGTCTTGCTAGTCCGAGGTCCAGCTTCACGTCCATCCACAGGTACTACGCTGTGCAGGATGTCAGTTCCGTTAAGAATGCTGAGGACATTACATCACACGTTTGCCTAACTACATCCCTAATGGTGTGTTCAGTATTTGCGGAAGTGGTACGGAAAACTTCTGTTCGGTACTATCTCACGGGGACCCTAGTAAAATCTTCATGTACAAATTCCTGTACCTGAACGAAGAGTTAAGGCAACAGTAGTCATCTCGTCGAACTGGGGAAAACGTACAGGTTCTAGCTTGTCAGAGTATCAGCTCAGATATGTATGTGATTCTTCGCAATGAGTTCAATACGTTCCTAGCTAGAATCTCTTCACTAAGAACGCCATTGACTTACAGGGAGAACCCTATCGTGCCTTTATGGACATGAAGATTCGATACACGATTCCTAGTGGAACATACAACGATGACACATTCACTACCTCTATTCATATTCCAACAATTTATGGTGCAAACTTCGGGAGGGGCAAAATCACTGTATTGGAGCCTGATGGTAAGATAACCGTGTTTGAGCAACCTACAGGCTGGGTGGAATAGCGACCCTTGGCTGACTCAGCGGTAACTTGGAGGGACGCATGGTGTACATTGGGTTCAACATTAACTTCGTATATGAGTTCTCTAAGTTCCTCATCAAGCAAGCTGCCGACGACGGGTCTACCTCCACGGAAGACATTGGGCGCTTACAGTTACGCCGAGCGTGGGTTAACTACGAGAACTCTGGTACGTTTGACATTTATGTTGAGAACCAATCGTCTAACTGGAAGTACACAATGGCTGGTGCCCGATTAGGCTCTAACACTCTGAGGGCTGGGAGACTGAACTTAGGGACCGGACAATATCGACTTCCCTGTGGTTGGTAACGCCAAGTTCAACACTGTATACATCTTGTCAGATGAGACTACCCCTCTGAACATCATTGGGTGTGGCTGGGAAGGTAACTACTTACGGAGAAGTTCCGGTATTTAATTAAATATTCTCCCTGTGGTGGCTCGAAATTAATACGACTCACTATGGGAGAACAATACGACTACGGGAGGACTTATTATGATGACTATAAGACCTACTAAAAGTACAGACTTTTGAGGTATTCACTCCGGCTCACCATGACATTCTTGAAGCTAAGGCTGCTGGTATTGAGCCGAGTTTCCCTGATGTCTCGAGTGTGTCACGTTGAGCCTCTATGGGTTCCCTCTAGCTATCGGTGGTAACTGCGGGGACCAGTGCTGGTTCGTTACGAGCGACCAAGTGTGGCGACTTAGTGGAAAGGCTAAGCGAAAGTTCCGTAAGTTAATTAGTGGATTATCGCGATAAGATGCTGAGAAGTCTGATACTCTGGAATTAGCGTATGGGTAGGCAATACGTCCCACATTCGTTTCCTCAAGACTATCGGTGCGGTATTCCATGAAGAGTACACACGAGATGGTCAATTTCAGTTATTTACAATCACGAAAGGAGGATAACCATATGTGTTGGGCAGCCGCAATACCTATCGCTATATCTGGCGCTCAGGCTATCAGTGGTCAGAACGCTCAGGCCAAAATGATTGCCGCTCAGACCGCTGCTGGTCGTCGTCAAGCTATGGAAATCATGAGGCAGACAACATGCAGAATGCTGACCTATCGTTGCAAGCTCGAAGTAATTTTGAGGAAGCGTCCGCCGAGTTGACCTCACAGAACATGCAGAAGGTCCAAGCTATGGGTCTATCCGAGCGGCTATCGGAGAGAGTATGCTTGAAGGTTCCTCAATGGACCGCATTAAGCGAGTCACAGAAGGACAGTTCATTCGGGAAGCCAATCGTAACTGAGAACTATCGCCGTGACTACAAGCAATCTTCGCACAGCAACTTGGTGGTACTCAAAGTGCTGCGAGTCAGATGAAATCTATCAGCGAACAGAAAAACACGAAGAGTCGCTAGATGGTTCTAGAACCACTGGCTATCATAGGGGTCTTCCGCTGCGAGTGCTTACGCATCCGGTGCGTTCGACTCTAAGTCCACAACTAAGGCACCTATCACTAAAGGAACCAAGACGGGGAGGTAATGAGCTATGAGTAAAATTGAATCTGCCCTTCAAGCGGCACAACCGGGACTCTCTCGGTTACGTGGTGGTGCTGGAGGTATGGGCTATCGTGCAGCAACCACTAGGCCGAACAGCCAAGGTCAAGCCTATTGGACACCATTGGTCGGTTCGCTAGAGCTTTGTGCCGATATGTATACCGCTAAGGAACAACGAGCACGAGACCTAGCTGATGAACGCTCTAACGAGATTATCCGTAAGCTGACCCCTGAGCAACGTCGAGAAGCTCTCAACAACGGGACCCTTCTGTATCAGGATGACCCATACGCTATGGAAGCACTCAAGTAAGACTGGTCGTAACGCTGCGTATCTTGTGGACGATGACGTTATGCAGAAGAATAAAAGAGGGTGTCTTCCGTACTCGCGAAGAGATGGAAGAGTATCGCCATAGTCGCCTTCAAGAGGGCGCTAAGGTATACGCTGAGCAGTTCGGCATCGACCCTGAGGACGTTGATTATCAGCGTGGTTTCAACGGGGACATTACCGAGCGTAACATCTCGCTGTATGGTGCGCATGATAACTTCTTGAGCCAGCAAGCTCAGAAGGGCGCTATCATGAACAGCCGAGTGGAACTGAACGGTGTCCTTCAAGACCCTGATATGCTGCGTCGTCCAGACTCTGCTGACTTCTTTTGAGAAGTATATCGACAACGGTCTGGTTACTGGCGCAATCCCATCTGATGCTCAAGCCACACAGCTTATAAGCCAAGCGTTCAGTGACGCTTCTAGCCGTGCTGGTGGTGCTGACTTCCTGATGCGAGTCGGTGACAAGAAGGTAACACTTAACGGAGCCACTACGACTTACCGAGAGTTGATTGGTGAGGAACAGTGGAACGCTCTCATGGTCACAGCACAACGTTCTCAGTTTGAGACTGACGCGAAGCTGAACGAGCAGTATCGCTTGAAGATTAACTCTGCGCTGAACCAAGAGGACCAAGGACAGCTTGGGAGATGCTTCAAGGTATCAAGGCTGAACTAGATAAGGTCCAACCTGATGAGCAGATGACACCACAACGTGAGTGGCTAATCTCCGCACAGGAACAAGTTCAGAATCAGATGAACGCATGGACGAAAGCTCAGGCCAAGGCTCTGGACGATTCCATGAAGTCAATGAACAAACTTGACGTAATCGACAAGCAATTCCAGAAGCGAATCAACGGTGAGTGGGTCTCAACGGATTTTAAGGATATGCCAGTCAACGAGAACACTGGTGAGTTCAGAGCATAGCGATATGGTTAACTACGCCCCAATCAAAGCTCGCTGAGATTGACAGTCAACATGCAGACGGTGCCAAGGATGCTATGAAGTTGAAGTACCTTCAAGCGGACTCTAAGGACGGAGCATTCCGTACAGCCATCGGAACCATGGTCACTGACGCTGGTCAAGAGTGGTCTGCCGCTGTGATTGGTAAGTTACCAGAACGAACCCCAGCTATGGATGCTCTGCGCCAGAATCCGCAATGCTGACCCTCAGTTGATTGCTGCGCTATACCCAGACCAAGCTGAGCTATTCCTGACGATGGACATGATGGGACAAGCAGGGTATTGACCCTCAGGTTATTCTTGATGCCGACCGACTGACTGTTAAGCGGTCCAAAGAGCAACGCTTTGAGGATGATAAAGCATTCGAGTCTGCACTGAATGCATCTAAGGCTCTGAGATTGCCCGTATGCCAGCGTCACTGCGCGAATCTGCACGTAAGATTTATGACTCCGTTAAGTATCGCTCGGGGAACAAAAGCATGGCTATGGAGCAGATGACCAAGTTCCTTAAGGAATCTACCTACACGTTCACTGGTGATGATGTTGACGGTGATACCGTTGGTGTGATTCCTAAGAATATGATGCAGGTTGAGCTCGACCCGAAATCATGGGAGCAAGGTCGGGATATTCTGGAGGAAGCACGTAAGGGAATCATTGCGAGCAACCCTTGGATAACCAATAAGCAACTGACCATGTATTCTCAAGGTGACTCCATTTACCTTATGGACACCACAGGTCAAGTCAAGATGCCAATACGACAAAGAGTTACTCTCGAAGGTCTGGAGTGAGAACCAGAAGAAACTCGAAGAGAAAGCTCGTGAGAAGGCTCTGGCTGATGTGAACAAGCGAGCACTATAGTTGCCGCTACGAAGGCCCGTGAAGCTGCTGCTAAACGAGTCCGAGAAACGTAAACAGACTCCTAAGTTCATCTACGGACGTAAGGAGTAACTAAAGGCTACATAAGGAGGCCCTAAATGGATAAGTACGATAAGAACGTACCAAGTGATTATGATGGTCTGTTCCAAAAGGCTGCTGATGCCAACGGGGTCTCTTATGACCTTTACGTAAAGTCGCTTGGACAGAATCACGATTTGTGCCTACAGCAAAATCTAAGACTGGACCATTAGGCATGATGCAATTTACCAAGGCAACCGCTAAGGCCCTCGGTCTGCGAGTTACCGATGGTCCAGACGACGACCGACTGAACCCTGAGTTAGCTATTAATGCTGCCGCTAAGCAACTTGCAGGTCTGGTAGGGAAGTTTGATGGCGATGAACTCAAAGCTGCCCTTGCGTACAACCAAGGCGAGGGACGCTTGGGTAATCCACAACTTGAGGCGTACTCTAAGGGAGACTTCGCATCAATCTCTGAGGAGAACATAACTACATGCGTAACCTTCTGGATGCTGCTAAGTCACCTATGGCTGGACAGTTGGAAACTTTTGGTGGCATAACCCCAAAGGGTAAAGGCATTCCGGCTGAGGTAGGATTGGCTGGAATTGGTCACAAGCAGAAAGTAACACAGGAACTTCCTGAGTCCACAAGTTTTGACGTTAAGGGTATCGAACAGGAGGCTACGGCGAAACCATTCGCCAAGGACTTTTGGGAGACCCACGGAGAAACACTTGACGAGTACAACAGTCGTTCAACCTTCTTCGGATTCAAAAATGCTGCCGAAGCTGAACTCTCCAACTCAGTCGCTGGGATGGCTTTCCGTGCTGGTCGTCTCGATAATGGTTTTGATGTGTTTAAAGACACCATTACGCCGACTCGCTGGAACTCTCACATCTGGACTCCAGAGGAGTTAGAGAAGATTCGAACAGAGGTTAAGAACCCTGCGTACATCAACGTTGTAACTGGTGGTTCCCTGAGAACCTGGATGAGACCTCATTAAATTGGCTAACGAGAACTTTGAGAATGACTCCCGCGCTGCCGAGGCTGGCCTAGGTGCCAAACTGAGTGCTGGTATTATTGGTGCTGGTGTGGACCCGCTTAGCTATGTTCCTATGGTCGGTGTCACTGGTAAGGGCTTTAAGTTAATCAATAAGGCTCTTGTAGTTGGTGCCGAAAGTGCTGCTTCTGAACGTTGCATCCGAAGGTCTCCGTACCTCCGTAGCTGGTGGTGACGCAGACTATGCGGGTGCTGCCTTAGGTGGCTTTGTGTTTGGCGCAGGCATGTCTGCAATCAGTGACGCTGTAGCTGCTGGACTGAAACGCAGTAAACAGAAGCTGAGTTCGACAATGAGTTCATCGGTCCTATGATGCGATTGGAAGCCCGTGAGACAGCACGAAACGCCAACTCTGCGGACCTCTCGGATGAACACTGAGAACATGAAGTTTGAAGGTGAACATAATGGTGTCCCTTATGAGGACTTACCAACGAGAGAGAGGTGGTGTGGTGTTACATGATGGCTCCGTTCTAAGTGCAAGCAACCCAATCAACCCTAAGACTCTAAAAGAGTTCTCCAAGGTCACCCTGAGAAGGCTGCGCGAGGAATCAAACTGGCTGGGTTCACCGAGATTCGCTTGAAGACCTTGGGGTCTGACGATGCTGACATCCGTTGAGAGTGGCTATCGACCTCGTTTCGCTCTCCTACTGGTATGCAGTCTGGTGCCTCAGGTAAGTTCGGTGCAACAGCTTCTGACATCCATGAGAGACTTCATGGTACTGACCAGCGTACTTATAATGACTTGTACAAAGCAATGTCTGGTACTGAAAGACCCTGGTTCTCTACTGGCGGCGCTAAGATGTCCCGTGAAGAAACTCGATACACTATCTACCGTAGAGCGGCACTAGCTATTGAGCGTGCCAGAACTACAGAAGGCACTCACTCCGTCTGAGAGAATCGTTATGGACATCATTAAGCGTCACTTTGACACCAAGCGTGAACTTATGGAAAACCCAGCAATATTCGGTAACACAAAGGCTGTGAGTATCTTCCCTGAGAGTCGCCACAAAGGTACTTACGTTCCTCACGTATATGACCGTCATGCCAAGGCGCTGATGATTCAACGCTACGGTGCCGAAGGTTTGCAGGAAGGGATTGCCCGCTCATGGATGAACAGCTACGTCTCCAGACCTGAGGTCAAGGCCAGAGTCGATGAGATGCTTAAGGAATTACACGGGGTGAAGGAAGTAACACCAGAGATGGTAGAGAAGTACGCTATGGATAAGGCTTATGGTATCTCCCACTCAGACCAGTTCACCAACAGTTCCATAATAGAAGAACATTGAGGGCTTAGTAGGTATCGAGAATAACTCATTCCTTGAGGCACGTAACTTGTTTGATTCGGACCTATCCATCACTATGCCAGACGGACAGCAATTCTCAGTGAATGACCTAAGGGACTTCGATATGTTCCGCATCATGCGAGCGTATGACCGCCGTGTCAATGGTGACATCGCCATCATGGGGTCTACTGGTAAAACCACTAAGGAACTTAAGGATGAGATTTTGGCTCTCAAAGCGAAAGCTGAGGGAGACGGTAAGAAGACTGGCGAGGTACATGCTTTAATGGGTGACATTTCTTACTGGTCGTGCTAGACGCAATCAGGACACTGTGTGGGAAACCTCACTGCGTGCCATCAATGACCTAGGGTTCTTCGCTAAGAACGCCTACATGGTGCTCAGAACATTACGGAGATTGCTGGGATGATTGTCACTCGTAACGTTCGTGCTCTAGGGCATGGTATCCCAATTCTGCGTGATACACTCTACAAGTCTAAACCAGTTTCAGCTAAGGAACTCAAGGAACTCCATGCGTCTCTGTTGGGAAGGAGGATGGACCAGTTGATTCGGCCTAAACGTGCTGACATTGTGCAGCGCCTAAGGGAAGCAACTGATACCGGACCTGCCGTGGCGAACATCGTAGGGACCTTGAAGTATTCAACACAGGAACTGGCTGCTCGCTCTCCGTGGACTAAGCTACTGAACGGAACCACTAACTACCTTCTGGATGCTGCGCGTCAAGGTATGCTTGGGGATGTTAGTTGCCACCCTAACAGGTAAGACTACCCGCTGGGAGAAAGAAGGCTTCCTTCGTGGTGCCTCCGTAACTCCTGAGCAGATGGCTGGCATCAAGTCTCTCATCAAGGAACATATGGTACGCGGTGAGGACGGGAAGTTTACCGTTAAGGACAAGCAAGCGTTCTCTATGGACCCACGGGCTATGGACTTATGGAGACTGGCTGACAAGGTAGCTGATGAGGCAATGCTGCGTCCACATAAGGTGTCCTTACAGGATTCCCATGCGTTCGGAGCACTAGGTAAGATGGTTATGCAGTTTAAGTCTTTCACTATCAAGTCCCTTAACTCTAAGTTCCTGCGAACCTTCTATGATGGATACAAGAACAACCGAGCGATTGACGCTCGCTGAGCATCATCACCTCTATGGGTCTCGCTGGTGGTTTCTATGCTATGGCTGCACACGTCAAAGCATACGCTCTGCCTAAGGAGAAACGTAAGGAGTACTTGGAGCGTGCACTGGACCCAACCATGATTGCCCACGCTGCGTTATCTCGTAGTTCTCAATTGGGTGCTCCTTTGGCTATGGTTGACCTAGTTGGTGGTGTTTTAGGGTTCGAGTCCTCCAAGATGGCTCGCTCTACGATTCTATAAGGACGCGTGAAGGAACGTGACCCAAACAAACCGTACACCTCTCGAGGTAATCGGCGCTATGGGTTCAAACCTTCTGAAACAGATGCCTTCGGCTGGCTTTGTGGCTAACGTAGGGGCTACCTTAATGAATGCTGCTGGCGTGGTCAACTCACCTAATAAAGCAACCGAGCAGGACTTCATGACTGGTCTTATGAACTCCACAAAAGAGTTAGTACCGAACGACCCATTGACTCAACAGCTTGTGTTGAAGATTTATGAGGCGAACGGTGTTAACTAGAGGGAGCGTAGGAAATAATACGACTCACTATAGGGAGAGGCGAAATAATCTTCTCCCTGTAGTCTCTTAGATTTACTTTAAGGAGGTCAAATGGCTAACGTAATTAAAACCGTTTTGACTTACCAGTTAGATGGCTCCAATCGTGATTTTAATATCCCGTTTGAGTATCTAGCCCGTAAGTTCGTAGTGGTAACTCTTATTGGTGTAGACCGAAAGGTCCTTACGATTAATACAGACTATCGCTTTGCTACACGTACTACTATCTCTCTGACAAAGGCTTGGGGTCCGGCCGAATGGCTGACACGACCATCAGTACGTCGAGTAACCTCCACTACCGACCGATTGGTTGACTTTACGGATGGTTCAATCCTCCGCGCGTATGACCTTAACGTCGCTCAGATTCAAACGATGCACGTAGCGGAAGAGGCCCGTGACCTCACTACGGATACTATCGGTGTCAATAACGATGGTCACTGGATGCTCGTGGTCGTCGAATTGTGAACCTAGCGAACGCCGTGGATGACCGCGATGCTGTTTGGTCAACTAAAGACCATGAACCAGAACTCATGGCAAGCACGTAATGAAGCCTTACAGTTCCGTAATGAGGCTGACTTTCAGAAACCAAGCGGAGGGCTTTAAGAACGAGTCCAGTACCAACGCTACGAACACAAAGCAGTGGCGCGATGAGACCAAGGGTTTCCGAGACGAAGCCAAGCGGTTCAGAATTACGGCTGGTCAATACGCTACATCTGCTGGGAACTCTGCTTCCGCTGCGCATCAATCTGAGGTAAACGCTGAGAACTCTGCCACAGCATCCGCTAACTCTGCTCATTTGGCAGAACAATCAGACCGTGCGGAACGTGAGGCAGACAAGCTGGAAAATTACAATGGATTGGCTGGTGCAATTGATAAGGTAGATGGAACCAATGTGTACTGGAAAGGAAATATTCACGCTAACGGGCGCCTTTACATGACCACAAACGGTTTTGACTGTGGCCAGTATCAACAGTTCTTTGGTGGTGTCACTAATCGTTACTCTGTCATGGAGTGGGGAGATGAGAACGGATGGCTGATGTATGTTCAACGTAGAGAGTGGACAACAGCGATAGGCGGTAACATCCAGTTAGTAGTAAACGGACAGATCATCACCCAAGGTGGAGCCATGACCGGTCAGCTAAAATTGCAGAATGGGCATGTTCTTCAATTAGAGTCCGCATCCGACAAGGCGCACTATATTCTATCTAAAGATGGTAACAGGAATAACTGGTACATTGGTAGAGGGTCAGATAACAACAATGACTGTACCTCCCACTCCTATGTACATGGTACGACCTTAACACTCAAGCAGGACTATGCAGTAGTTAACAAACACTTCCACGTAGGTCAGGCCGTTGTGGCCACTGATGGTAATATTCAAGGTACTAAGTGGGGAGGTAAATGGCTGGATGCTTACCTACGTGACAGCTTCGTTGCGAAGTCCAAGGCGTGGACTCAGGTGTGGTGTTGGTAGTGCTGGCGGTGGGGTAAGTGTGACTGTTTCACAGGATCTCCGCTTCCGCAATATCTGGATTAAGTGTGCCAACAACTCTTGGAACTTCTTCCGTACTGGCCCCGATGGAATCTACTTCATAGCCTCTGATGGTGGATGGTTACGATTCCAAATACACTCCAACGGTCTCGGATTCAAGAATATTGCAGACAGTCGTTCAGTACCTAATGCAATCATGGTGGAGAACGAGTAATTGGTAAATCACAAGGAAAGACGTGTAGTCCACGGATGGACTCTCAAGGAGGTACAAGGTGCTATCATTAGACTTTAACAACGAATTGATTTAAGGCTGCTCCAATTGTTGGGACGGGTGTAGCAGATGTTAGTGCTCGACTGTTCTTTGGGTTAAGCCTTAACGAATGGTTCTACGTTGCTGCTATCGCCTACACAGTGGTTCAGATTGGTGCCAAGGTAGTCGATAAGATGATTGACTGGAAGAAAGCCAATAAGGAGTGATATGTATGGAAAAGAATAAGGCCTTTATACATTCTTAGAGATGTTGGACACTGTGATGGCTCGCGTATGCTTGCGGACCTTTCGGACCATCAGCGTCGCTCTCCGCAACTCTATAATGCTATTAACAAACTGTTAGACCGCCACAAGTTCCAGATTGGTAAGTTGCAGCCGGATGTTCACATCTTAGGTGGGCCTTGCTGGTGCTCTTGAAGAGTACAAAGAGAAAGTCGGTGATAACGGTCTTACGGATGATGATATTTACACATTACAGTGATATACTCAAGGCCACTACAGATAGTGGTCTTTATGGATGTCATTGTCTATACGAGATGCTCCTACGTGAAATCTGAAAGTTAACGGGAGGCATTATGCTAGAATTTTTACGTAAGCTAATCCCTTGGGTTCTCGCTGGGATGCTATTCGGGTTAGGATGAGCGTATTAGGGTCAGACTCAATGGACGCTAAATGGAAACAGGAGGTACACAATGAGTACGTTAAGAGAGTTGAGGCTGCGAAGAGTACTCAAAGAGCAATCGATGCGGTATCTGCTAAGTATCAAGAAGACCTTGCCGCGCTGGAAGGGAGCACTGATAGGATTATTTCTGATTTGCGTAGCGACAATAAGCGGTTGCGCGTCAGAGTCAAAACTACGGAACCTCCGATGGTCAGTGTGGATTCGAGCCTGATGGTCGAGCCGAACTTGACGACCGAGATGCTAAACGTATTCTCGCAGTGACCCAGAAGGGTGACGCATGGATTCGTGCGTTACAGGATACTTCGTGAACTGCAACGTCGTCGGAAATCAAGTAAGGAGGCAATGTGTCTACTCAATCCAATCGTAATGCGCTCGTAGTGGCGCAACTGAAAGGAGACTTCGTGGCGTTCCTATTCGTCTTATGGAAGGCACTAAACCTACCGGTGCCCACTAAGTGTCAGATTGACATGGCTAAGGTGCTGGCGAATGGAGACGACGAGAAGTTCATCTTACAGGCTTTCCGTGGTATCGGTAAGTCGTTCATCACATGTGCGTTCGTTGTGTGGTCCTTATGGAGAGACCCTCAGTTGAAGATACTTATCGTATCAGCCTCTAAGGAGCGTGCAGACGCTAACTCCATCTTTATTAAGAACATCATTGACCTGCTGCCATTCCTATCTGAGTTAAAGCCAAGACCCGGACAGCGTGACTCGGTAATCAGCTTTGATGTAGGCCCAGCCAATCCTGACCACTCTCCTAGTGTGAAATCAGTAGGTATCACTGGTCAGTTAACTGGTAGCCGTGCTGACATTATCATTGCGGATGACGTTGAGATTCCGTCTAACAGCGCAACTATGGGTGCCAGTGAGAAGCTATGGACTCTGGTTCAGGAGTTCGCTGCGTTACTTAAACCGCTGCCTTCCTCTCGCGTTATCTACCTTGGTACACCTCAGACAGAGATGACTCTCTATAAGGAACTTGAGGATAACCGTGGGTACACAACCATTATCTGGCCTGCTCTGTACCCCAAGGACACGTGAAGAGAACCTCTATTACTCACAGCGTCTTGCTCCTATGTTACGCGCTGAGTACGATGAGAACCCTGAGGCACTTGCTGGGACTCCAACAGACCCAGTGCGCTTTGACCGTGATGACCTGCGCGAGCGTGAGTTGGAATACGGTAAGGCTGGCTTTACGCTACAGTTCATGCTTAACCCTAACCTTAGTGATGCCGAGAAGTACCCGCTGAGGCTTCGTGACGCTATCGTAGCGGCCTTAGACTTAGAGAAGGCCCCAATGCATTACCAGTGGCTTCCGAACCGTCAGAACATCATTGAGGACCTTCCTAACGTTGGCCTTAAGGGTGATGACCTGCATACGTACCACGATTGTTCCAACAACTCAGGTCAGTACCGACAGAAGATTCTGGTCATTGACCCTAGTGGTCGCGGTAAGGACGAAACAGGTTACGCTGTGCTGTATGAAGCGGCGCACGAAAAACCGCGAAAGCGTTTCACGATAAATGCGAAAACCCGAAACAACTTCACAAGATGAGGGGTTG	13759
GTGAAGTTGTTTCGGGTTTTCGCATTTATCGTGAAACGCTTTCGCGTTTTCATACACACTCACTAACATTAATAAATAAGGAGGCTCTAATGGCACTCATTAGCCAATCAATCAAGAACTTGAAGGATCATCAGCCAACAGCCTGACATCCTTCGTTATCCAGACCAAGGGTCACGCCAAGTTAACGGTTGGTCTTCGGAGACCGAGGGCCTCCAAAAGCGTCCACCTCTTGTTTTCTTAAATACACTTGGAGACAACGGTGCGTTAGGTCAAGCTCCGTACATCCACCTGATTAACCGAGATGAGCACGAACAGTATTATGCTGTGTTCACTGGTAGCGGAATCCGAGTGTTCGACCTTTCTGGTAACGAGAAAGCAAGTTCAGTATCCTAACGGTTCCAACTACATCAAGACCGCTAATCCACGTAACGACCTGCGAATGGTTACTGTAGCAGACTATACGTTCATCGTTAACCGTAACGTTGTTGCACAGAAGAACACAAAGTCTGTCAACTTACCGAATTACAACCCTAATCAAGACGGATTGATTAACGTTCGTGGTGGTCAGTATGGTCAGGAACTAATTGTACACATTAACGGTAAAGACGTTGCGAAGTATAAGATACCAGATGGTAGTCAACCTGAACACGTAAACAATACGGATGCCCAATGGTTAGCTAGAAGAGTTAGCCAAGCAGATGCGCACTAACTTGTCTGATTGGACTGTAAATGTGGCAAGGGTTCATCCATGTGACCGCACCTCATGGTCAACAGATTGACTCCTTCACGACTAAAGATGGCTACGCAGACCAGTTGATTAACCCTGTGACCCACTACGCTCAGTCGTTCTCTAAGCTGCCACCTAATGCTCCTAACGGCTACATGGTGAAAATCGTAGGGGACACCTATAAGTTGCCGACCAGTATTACGTTCGGTATGACGCTGAGCGGAAAGTTTGGACTTAGACTTTAGGTTGGAACACTGAGGACCAAGTTCTATGGGAAACCATGCCACACGCTCTTGTGCGAGCCGCTGACGGTAATTTCGACGGTTTGGTCTCCTAAGTCTTGTGGTGACGTTGACACCAACCCTTGGCCTTCTTTTGTTGGTTCAAGTATTAACGATGTGTTCTTCTTCCGTAACCGCTTAGGATTCCTTAGTGGGGAGAACATCATATTGAGTCGTACAGCCAAATACTTCAACTTCTACCCTGCGTCCATTGCGAACCTTAGTGATGACGACCCTATAGACGTAGCTGTAGGTCCCCAACCGAATAGCAATCCTTAAGTACGCCGTTCCGTTCTCAGAAGAGTTACTCATCTGGTCCGATGAAGCACAATTCGTCCTGACTGCCTGGGCACTCTCACATCTAAGTCGGTTGAGTTGAACCTAACGACCCAGTTTGACGTACAGGACCGAGCAGAGACCTTTTCAGATGGGCGTAATGTCTTGCTAGTCCGAGGTCCAGCTTCACGTCCATCCACAGGTACTACGCTGTGCAGGATGTCAGTTCCGTTAAGAATGCTGAGGACATTACATCACACGTTTGCCTAACTACATCCCTAATGGTGTGTTCAGTATTTGCGGAAGTGGTACGGAAAACTTCTGTTCGGTACTATCTCACGGGGACCCTAGTAAAATCTTCATGTACAAATTCCTGTACCTGAACGAAGAGTTAAGGCAACAGTAGTCATCTCGTCGAACTGGGGAAAACGTACAGGTTCTAGCTTGTCAGAGTATCAGCTCAGATATGTATGTGATTCTTCGCAATGAGTTCAATACGTTCCTAGCTAGAATCTCTTCACTAAGAACGCCATTGACTTACAGGGAGAACCCTATCGTGCCTTTATGGACATGAAGATTCGATACACGATTCCTAGTGGAACATACAACGATGACACATTCACTACCTCTATTCATATTCCAACAATTTATGGTGCAAACTTCGGGAGGGGCAAAATCACTGTATTGGAGCCTGATGGTAAGATAACCGTGTTTGAGCAACCTACAGGCTGGGTGGAATAGCGACCCTTGGCTGACTCAGCGGTAACTTGGAGGGACGCATGGTGTACATTGGGTTCAACATTAACTTCGTATATGAGTTCTCTAAGTTCCTCATCAAGCAAGCTGCCGACGACGGGTCTACCTCCACGGAAGACATTGGGCGCTTACAGTTACGCCGAGCGTGGGTTAACTACGAGAACTCTGGTACGTTTGACATTTATGTTGAGAACCAATCGTCTAACTGGAAGTACACAATGGCTGGTGCCCGATTAGGCTCTAACACTCTGAGGGCTGGGAGACTGAACTTAGGGACCGGACAATATCGACTTCCCTGTGGTTGGTAACGCCAAGTTCAACACTGTATACATCTTGTCAGATGAGACTACCCCTCTGAACATCATTGGGTGTGGCTGGGAAGGTAACTACTTACGGAGAAGTTCCGGTATTTAATTAAATATTCTCCCTGTGGTGGCTCGAAATTAATACGACTCACTATGGGAGAACAATACGACTACGGGAGGACTTATTATGATGACTATAAGACCTACTAAAAGTACAGACTTTTGAGGTATTCACTCCGGCTCACCATGACATTCTTGAAGCTAAGGCTGCTGGTATTGAGCCGAGTTTCCCTGATGTCTCGAGTGTGTCACGTTGAGCCTCTATGGGTTCCCTCTAGCTATCGGTGGTAACTGCGGGGACCAGTGCTGGTTCGTTACGAGCGACCAAGTGTGGCGACTTAGTGGAAAGGCTAAGCGAAAGTTCCGTAAGTTAATTAGTGGATTATCGCGATAAGATGCTGAGAAGTCTGATACTCTGGAATTAGCGTATGGGTAGGCAATACGTCCCACATTCGTTTCCTCAAGACTATCGGTGCGGTATTCCATGAAGAGTACACACGAGATGGTCAATTTCAGTTATTTACAATCACGAAAGGAGGATAACCATATGTGTTGGGCAGCCGCAATACCTATCGCTATATCTGGCGCTCAGGCTATCAGTGGTCAGAACGCTCAGGCCAAAATGATTGCCGCTCAGACCGCTGCTGGTCGTCGTCAAGCTATGGAAATCATGAGGCAGACAACATGCAGAATGCTGACCTATCGTTGCAAGCTCGAAGTAATTTTGAGGAAGCGTCCGCCGAGTTGACCTCACAGAACATGCAGAAGGTCCAAGCTATGGGTCTATCCGAGCGGCTATCGGAGAGAGTATGCTTGAAGGTTCCTCAATGGACCGCATTAAGCGAGTCACAGAAGGACAGTTCATTCGGGAAGCCAATCGTAACTGAGAACTATCGCCGTGACTACAAGCAATCTTCGCACAGCAACTTGGTGGTACTCAAAGTGCTGCGAGTCAGATGAAATCTATCAGCGAACAGAAAAACACGAAGAGTCGCTAGATGGTTCTAGAACCACTGGCTATCATAGGGGTCTTCCGCTGCGAGTGCTTACGCATCCGGTGCGTTCGACTCTAAGTCCACAACTAAGGCACCTATCACTAAAGGAACCAAGACGGGGAGGTAATGAGCTATGAGTAAAATTGAATCTGCCCTTCAAGCGGCACAACCGGGACTCTCTCGGTTACGTGGTGGTGCTGGAGGTATGGGCTATCGTGCAGCAACCACTAGGCCGAACAGCCAAGGTCAAGCCTATTGGACACCATTGGTCGGTTCGCTAGAGCTTTGTGCCGATATGTATACCGCTAAGGAACAACGAGCACGAGACCTAGCTGATGAACGCTCTAACGAGATTATCCGTAAGCTGACCCCTGAGCAACGTCGAGAAGCTCTCAACAACGGGACCCTTCTGTATCAGGATGACCCATACGCTATGGAAGCACTCAAGTAAGACTGGTCGTAACGCTGCGTATCTTGTGGACGATGACGTTATGCAGAAGAATAAAAGAGGGTGTCTTCCGTACTCGCGAAGAGATGGAAGAGTATCGCCATAGTCGCCTTCAAGAGGGCGCTAAGGTATACGCTGAGCAGTTCGGCATCGACCCTGAGGACGTTGATTATCAGCGTGGTTTCAACGGGGACATTACCGAGCGTAACATCTCGCTGTATGGTGCGCATGATAACTTCTTGAGCCAGCAAGCTCAGAAGGGCGCTATCATGAACAGCCGAGTGGAACTGAACGGTGTCCTTCAAGACCCTGATATGCTGCGTCGTCCAGACTCTGCTGACTTCTTTTGAGAAGTATATCGACAACGGTCTGGTTACTGGCGCAATCCCATCTGATGCTCAAGCCACACAGCTTATAAGCCAAGCGTTCAGTGACGCTTCTAGCCGTGCTGGTGGTGCTGACTTCCTGATGCGAGTCGGTGACAAGAAGGTAACACTTAACGGAGCCACTACGACTTACCGAGAGTTGATTGGTGAGGAACAGTGGAACGCTCTCATGGTCACAGCACAACGTTCTCAGTTTGAGACTGACGCGAAGCTGAACGAGCAGTATCGCTTGAAGATTAACTCTGCGCTGAACCAAGAGGACCAAGGACAGCTTGGGAGATGCTTCAAGGTATCAAGGCTGAACTAGATAAGGTCCAACCTGATGAGCAGATGACACCACAACGTGAGTGGCTAATCTCCGCACAGGAACAAGTTCAGAATCAGATGAACGCATGGACGAAAGCTCAGGCCAAGGCTCTGGACGATTCCATGAAGTCAATGAACAAACTTGACGTAATCGACAAGCAATTCCAGAAGCGAATCAACGGTGAGTGGGTCTCAACGGATTTTAAGGATATGCCAGTCAACGAGAACACTGGTGAGTTCAGAGCATAGCGATATGGTTAACTACGCCCCAATCAAAGCTCGCTGAGATTGACAGTCAACATGCAGACGGTGCCAAGGATGCTATGAAGTTGAAGTACCTTCAAGCGGACTCTAAGGACGGAGCATTCCGTACAGCCATCGGAACCATGGTCACTGACGCTGGTCAAGAGTGGTCTGCCGCTGTGATTGGTAAGTTACCAGAACGAACCCCAGCTATGGATGCTCTGCGCCAGAATCCGCAATGCTGACCCTCAGTTGATTGCTGCGCTATACCCAGACCAAGCTGAGCTATTCCTGACGATGGACATGATGGGACAAGCAGGGTATTGACCCTCAGGTTATTCTTGATGCCGACCGACTGACTGTTAAGCGGTCCAAAGAGCAACGCTTTGAGGATGATAAAGCATTCGAGTCTGCACTGAATGCATCTAAGGCTCTGAGATTGCCCGTATGCCAGCGTCACTGCGCGAATCTGCACGTAAGATTTATGACTCCGTTAAGTATCGCTCGGGGAACAAAAGCATGGCTATGGAGCAGATGACCAAGTTCCTTAAGGAATCTACCTACACGTTCACTGGTGATGATGTTGACGGTGATACCGTTGGTGTGATTCCTAAGAATATGATGCAGGTTGAGCTCGACCCGAAATCATGGGAGCAAGGTCGGGATATTCTGGAGGAAGCACGTAAGGGAATCATTGCGAGCAACCCTTGGATAACCAATAAGCAACTGACCATGTATTCTCAAGGTGACTCCATTTACCTTATGGACACCACAGGTCAAGTCAAGATGCCAATACGACAAAGAGTTACTCTCGAAGGTCTGGAGTGAGAACCAGAAGAAACTCGAAGAGAAAGCTCGTGAGAAGGCTCTGGCTGATGTGAACAAGCGAGCACTATAGTTGCCGCTACGAAGGCCCGTGAAGCTGCTGCTAAACGAGTCCGAGAAACGTAAACAGACTCCTAAGTTCATCTACGGACGTAAGGAGTAACTAAAGGCTACATAAGGAGGCCCTAAATGGATAAGTACGATAAGAACGTACCAAGTGATTATGATGGTCTGTTCCAAAAGGCTGCTGATGCCAACGGGGTCTCTTATGACCTTTACGTAAAGTCGCTTGGACAGAATCACGATTTGTGCCTACAGCAAAATCTAAGACTGGACCATTAGGCATGATGCAATTTACCAAGGCAACCGCTAAGGCCCTCGGTCTGCGAGTTACCGATGGTCCAGACGACGACCGACTGAACCCTGAGTTAGCTATTAATGCTGCCGCTAAGCAACTTGCAGGTCTGGTAGGGAAGTTTGATGGCGATGAACTCAAAGCTGCCCTTGCGTACAACCAAGGCGAGGGACGCTTGGGTAATCCACAACTTGAGGCGTACTCTAAGGGAGACTTCGCATCAATCTCTGAGGAGAACATAACTACATGCGTAACCTTCTGGATGCTGCTAAGTCACCTATGGCTGGACAGTTGGAAACTTTTGGTGGCATAACCCCAAAGGGTAAAGGCATTCCGGCTGAGGTAGGATTGGCTGGAATTGGTCACAAGCAGAAAGTAACACAGGAACTTCCTGAGTCCACAAGTTTTGACGTTAAGGGTATCGAACAGGAGGCTACGGCGAAACCATTCGCCAAGGACTTTTGGGAGACCCACGGAGAAACACTTGACGAGTACAACAGTCGTTCAACCTTCTTCGGATTCAAAAATGCTGCCGAAGCTGAACTCTCCAACTCAGTCGCTGGGATGGCTTTCCGTGCTGGTCGTCTCGATAATGGTTTTGATGTGTTTAAAGACACCATTACGCCGACTCGCTGGAACTCTCACATCTGGACTCCAGAGGAGTTAGAGAAGATTCGAACAGAGGTTAAGAACCCTGCGTACATCAACGTTGTAACTGGTGGTTCCCTGAGAACCTGGATGAGACCTCATTAAATTGGCTAACGAGAACTTTGAGAATGACTCCCGCGCTGCCGAGGCTGGCCTAGGTGCCAAACTGAGTGCTGGTATTATTGGTGCTGGTGTGGACCCGCTTAGCTATGTTCCTATGGTCGGTGTCACTGGTAAGGGCTTTAAGTTAATCAATAAGGCTCTTGTAGTTGGTGCCGAAAGTGCTGCTTCTGAACGTTGCATCCGAAGGTCTCCGTACCTCCGTAGCTGGTGGTGACGCAGACTATGCGGGTGCTGCCTTAGGTGGCTTTGTGTTTGGCGCAGGCATGTCTGCAATCAGTGACGCTGTAGCTGCTGGACTGAAACGCAGTAAACAGAAGCTGAGTTCGACAATGAGTTCATCGGTCCTATGATGCGATTGGAAGCCCGTGAGACAGCACGAAACGCCAACTCTGCGGACCTCTCGGATGAACACTGAGAACATGAAGTTTGAAGGTGAACATAATGGTGTCCCTTATGAGGACTTACCAACGAGAGAGAGGTGGTGTGGTGTTACATGATGGCTCCGTTCTAAGTGCAAGCAACCCAATCAACCCTAAGACTCTAAAAGAGTTCTCCAAGGTCACCCTGAGAAGGCTGCGCGAGGAATCAAACTGGCTGGGTTCACCGAGATTCGCTTGAAGACCTTGGGGTCTGACGATGCTGACATCCGTTGAGAGTGGCTATCGACCTCGTTTCGCTCTCCTACTGGTATGCAGTCTGGTGCCTCAGGTAAGTTCGGTGCAACAGCTTCTGACATCCATGAGAGACTTCATGGTACTGACCAGCGTACTTATAATGACTTGTACAAAGCAATGTCTGGTACTGAAAGACCCTGGTTCTCTACTGGCGGCGCTAAGATGTCCCGTGAAGAAACTCGATACACTATCTACCGTAGAGCGGCACTAGCTATTGAGCGTGCCAGAACTACAGAAGGCACTCACTCCGTCTGAGAGAATCGTTATGGACATCATTAAGCGTCACTTTGACACCAAGCGTGAACTTATGGAAAACCCAGCAATATTCGGTAACACAAAGGCTGTGAGTATCTTCCCTGAGAGTCGCCACAAAGGTACTTACGTTCCTCACGTATATGACCGTCATGCCAAGGCGCTGATGATTCAACGCTACGGTGCCGAAGGTTTGCAGGAAGGGATTGCCCGCTCATGGATGAACAGCTACGTCTCCAGACCTGAGGTCAAGGCCAGAGTCGATGAGATGCTTAAGGAATTACACGGGGTGAAGGAAGTAACACCAGAGATGGTAGAGAAGTACGCTATGGATAAGGCTTATGGTATCTCCCACTCAGACCAGTTCACCAACAGTTCCATAATAGAAGAACATTGAGGGCTTAGTAGGTATCGAGAATAACTCATTCCTTGAGGCACGTAACTTGTTTGATTCGGACCTATCCATCACTATGCCAGACGGACAGCAATTCTCAGTGAATGACCTAAGGGACTTCGATATGTTCCGCATCATGCGAGCGTATGACCGCCGTGTCAATGGTGACATCGCCATCATGGGGTCTACTGGTAAAACCACTAAGGAACTTAAGGATGAGATTTTGGCTCTCAAAGCGAAAGCTGAGGGAGACGGTAAGAAGACTGGCGAGGTACATGCTTTAATGGGTGACATTTCTTACTGGTCGTGCTAGACGCAATCAGGACACTGTGTGGGAAACCTCACTGCGTGCCATCAATGACCTAGGGTTCTTCGCTAAGAACGCCTACATGGTGCTCAGAACATTACGGAGATTGCTGGGATGATTGTCACTCGTAACGTTCGTGCTCTAGGGCATGGTATCCCAATTCTGCGTGATACACTCTACAAGTCTAAACCAGTTTCAGCTAAGGAACTCAAGGAACTCCATGCGTCTCTGTTGGGAAGGAGGATGGACCAGTTGATTCGGCCTAAACGTGCTGACATTGTGCAGCGCCTAAGGGAAGCAACTGATACCGGACCTGCCGTGGCGAACATCGTAGGGACCTTGAAGTATTCAACACAGGAACTGGCTGCTCGCTCTCCGTGGACTAAGCTACTGAACGGAACCACTAACTACCTTCTGGATGCTGCGCGTCAAGGTATGCTTGGGGATGTTAGTTGCCACCCTAACAGGTAAGACTACCCGCTGGGAGAAAGAAGGCTTCCTTCGTGGTGCCTCCGTAACTCCTGAGCAGATGGCTGGCATCAAGTCTCTCATCAAGGAACATATGGTACGCGGTGAGGACGGGAAGTTTACCGTTAAGGACAAGCAAGCGTTCTCTATGGACCCACGGGCTATGGACTTATGGAGACTGGCTGACAAGGTAGCTGATGAGGCAATGCTGCGTCCACATAAGGTGTCCTTACAGGATTCCCATGCGTTCGGAGCACTAGGTAAGATGGTTATGCAGTTTAAGTCTTTCACTATCAAGTCCCTTAACTCTAAGTTCCTGCGAACCTTCTATGATGGATACAAGAACAACCGAGCGATTGACGCTCGCTGAGCATCATCACCTCTATGGGTCTCGCTGGTGGTTTCTATGCTATGGCTGCACACGTCAAAGCATACGCTCTGCCTAAGGAGAAACGTAAGGAGTACTTGGAGCGTGCACTGGACCCAACCATGATTGCCCACGCTGCGTTATCTCGTAGTTCTCAATTGGGTGCTCCTTTGGCTATGGTTGACCTAGTTGGTGGTGTTTTAGGGTTCGAGTCCTCCAAGATGGCTCGCTCTACGATTCTATAAGGACGCGTGAAGGAACGTGACCCAAACAAACCGTACACCTCTCGAGGTAATCGGCGCTATGGGTTCAAACCTTCTGAAACAGATGCCTTCGGCTGGCTTTGTGGCTAACGTAGGGGCTACCTTAATGAATGCTGCTGGCGTGGTCAACTCACCTAATAAAGCAACCGAGCAGGACTTCATGACTGGTCTTATGAACTCCACAAAAGAGTTAGTACCGAACGACCCATTGACTCAACAGCTTGTGTTGAAGATTTATGAGGCGAACGGTGTTAACTAGAGGGAGCGTAGGAAATAATACGACTCACTATAGGGAGAGGCGAAATAATCTTCTCCCTGTAGTCTCTTAGATTTACTTTAAGGAGGTCAAATGGCTAACGTAATTAAAACCGTTTTGACTTACCAGTTAGATGGCTCCAATCGTGATTTTAATATCCCGTTTGAGTATCTAGCCCGTAAGTTCGTAGTGGTAACTCTTATTGGTGTAGACCGAAAGGTCCTTACGATTAATACAGACTATCGCTTTGCTACACGTACTACTATCTCTCTGACAAAGGCTTGGGGTCCGGCCGAATGGCTGACACGACCATCAGTACGTCGAGTAACCTCCACTACCGACCGATTGGTTGACTTTACGGATGGTTCAATCCTCCGCGCGTATGACCTTAACGTCGCTCAGATTCAAACGATGCACGTAGCGGAAGAGGCCCGTGACCTCACTACGGATACTATCGGTGTCAATAACGATGGTCACTGGATGCTCGTGGTCGTCGAATTGTGAACCTAGCGAACGCCGTGGATGACCGCGATGCTGTTTGGTCAACTAAAGACCATGAACCAGAACTCATGGCAAGCACGTAATGAAGCCTTACAGTTCCGTAATGAGGCTGACTTTCAGAAACCAAGCGGAGGGCTTTAAGAACGAGTCCAGTACCAACGCTACGAACACAAAGCAGTGGCGCGATGAGACCAAGGGTTTCCGAGACGAAGCCAAGCGGTTCAGAATTACGGCTGGTCAATACGCTACATCTGCTGGGAACTCTGCTTCCGCTGCGCATCAATCTGAGGTAAACGCTGAGAACTCTGCCACAGCATCCGCTAACTCTGCTCATTTGGCAGAACAATCAGACCGTGCGGAACGTGAGGCAGACAAGCTGGAAAATTACAATGGATTGGCTGGTGCAATTGATAAGGTAGATGGAACCAATGTGTACTGGAAAGGAAATATTCACGCTAACGGGCGCCTTTACATGACCACAAACGGTTTTGACTGTGGCCAGTATCAACAGTTCTTTGGTGGTGTCACTAATCGTTACTCTGTCATGGAGTGGGGAGATGAGAACGGATGGCTGATGTATGTTCAACGTAGAGAGTGGACAACAGCGATAGGCGGTAACATCCAGTTAGTAGTAAACGGACAGATCATCACCCAAGGTGGAGCCATGACCGGTCAGCTAAAATTGCAGAATGGGCATGTTCTTCAATTAGAGTCCGCATCCGACAAGGCGCACTATATTCTATCTAAAGATGGTAACAGGAATAACTGGTACATTGGTAGAGGGTCAGATAACAACAATGACTGTACCTCCCACTCCTATGTACATGGTACGACCTTAACACTCAAGCAGGACTATGCAGTAGTTAACAAACACTTCCACGTAGGTCAGGCCGTTGTGGCCACTGATGGTAATATTCAAGGTACTAAGTGGGGAGGTAAATGGCTGGATGCTTACCTACGTGACAGCTTCGTTGCGAAGTCCAAGGCGTGGACTCAGGTGTGGTGTTGGTAGTGCTGGCGGTGGGGTAAGTGTGACTGTTTCACAGGATCTCCGCTTCCGCAATATCTGGATTAAGTGTGCCAACAACTCTTGGAACTTCTTCCGTACTGGCCCCGATGGAATCTACTTCATAGCCTCTGATGGTGGATGGTTACGATTCCAAATACACTCCAACGGTCTCGGATTCAAGAATATTGCAGACAGTCGTTCAGTACCTAATGCAATCATGGTGGAGAACGAGTAATTGGTAAATCACAAGGAAAGACGTGTAGTCCACGGATGGACTCTCAAGGAGGTACAAGGTGCTATCATTAGACTTTAACAACGAATTGATTTAAGGCTGCTCCAATTGTTGGGACGGGTGTAGCAGATGTTAGTGCTCGACTGTTCTTTGGGTTAAGCCTTAACGAATGGTTCTACGTTGCTGCTATCGCCTACACAGTGGTTCAGATTGGTGCCAAGGTAGTCGATAAGATGATTGACTGGAAGAAAGCCAATAAGGAGTGATATGTATGGAAAAGAATAAGGCCTTTATACATTCTTAGAGATGTTGGACACTGTGATGGCTCGCGTATGCTTGCGGACCTTTCGGACCATCAGCGTCGCTCTCCGCAACTCTATAATGCTATTAACAAACTGTTAGACCGCCACAAGTTCCAGATTGGTAAGTTGCAGCCGGATGTTCACATCTTAGGTGGGCCTTGCTGGTGCTCTTGAAGAGTACAAAGAGAAAGTCGGTGATAACGGTCTTACGGATGATGATATTTACACATTACAGTGATATACTCAAGGCCACTACAGATAGTGGTCTTTATGGATGTCATTGTCTATACGAGATGCTCCTACGTGAAATCTGAAAGTTAACGGGAGGCATTATGCTAGAATTTTTACGTAAGCTAATCCCTTGGGTTCTCGCTGGGATGCTATTCGGGTTAGGATGAGCGTATTAGGGTCAGACTCAATGGACGCTAAATGGAAACAGGAGGTACACAATGAGTACGTTAAGAGAGTTGAGGCTGCGAAGAGTACTCAAAGAGCAATCGATGCGGTATCTGCTAAGTATCAAGAAGACCTTGCCGCGCTGGAAGGGAGCACTGATAGGATTATTTCTGATTTGCGTAGCGACAATAAGCGGTTGCGCGTCAGAGTCAAAACTACGGAACCTCCGATGGTCAGTGTGGATTCGAGCCTGATGGTCGAGCCGAACTTGACGACCGAGATGCTAAACGTATTCTCGCAGTGACCCAGAAGGGTGACGCATGGATTCGTGCGTTACAGGATACTTCGTGAACTGCAACGTCGTCGGAAATCAAGTAAGGAGGCAATGTGTCTACTCAATCCAATCGTAATGCGCTCGTAGTGGCGCAACTGAAAGGAGACTTCGTGGCGTTCCTATTCGTCTTATGGAAGGCACTAAACCTACCGGTGCCCACTAAGTGTCAGATTGACATGGCTAAGGTGCTGGCGAATGGAGACGACGAGAAGTTCATCTTACAGGCTTTCCGTGGTATCGGTAAGTCGTTCATCACATGTGCGTTCGTTGTGTGGTCCTTATGGAGAGACCCTCAGTTGAAGATACTTATCGTATCAGCCTCTAAGGAGCGTGCAGACGCTAACTCCATCTTTATTAAGAACATCATTGACCTGCTGCCATTCCTATCTGAGTTAAAGCCAAGACCCGGACAGCGTGACTCGGTAATCAGCTTTGATGTAGGCCCAGCCAATCCTGACCACTCTCCTAGTGTGAAATCAGTAGGTATCACTGGTCAGTTAACTGGTAGCCGTGCTGACATTATCATTGCGGATGACGTTGAGATTCCGTCTAACAGCGCAACTATGGGTGCCAGTGAGAAGCTATGGACTCTGGTTCAGGAGTTCGCTGCGTTACTTAAACCGCTGCCTTCCTCTCGCGTTATCTACCTTGGTACACCTCAGACAGAGATGACTCTCTATAAGGAACTTGAGGATAACCGTGGGTACACAACCATTATCTGGCCTGCTCTGTACCCCAAGGACACGTGAAGAGAACCTCTATTACTCACAGCGTCTTGCTCCTATGTTACGCGCTGAGTACGATGAGAACCCTGAGGCACTTGCTGGGACTCCAACAGACCCAGTGCGCTTTGACCGTGATGACCTGCGCGAGCGTGAGTTGGAATACGGTAAGGCTGGCTTTACGCTACAGTTCATGCTTAACCCTAACCTTAGTGATGCCGAGAAGTACCCGCTGAGGCTTCGTGACGCTATCGTAGCGGCCTTAGACTTAGAGAAGGCCCCAATGCATTACCAGTGGCTTCCGAACCGTCAGAACATCATTGAGGACCTTCCTAACGTTGGCCTTAAGGGTGATGACCTGCATACGTACCACGATTGTTCCAACAACTCAGGTCAGTACCGACAGAAGATTCTGGTCATTGACCCTAGTGGTCGCGGTAAGGACGAAACAGGTTACGCTGTGCTGTATGAAGCGGCGCACGAAAAACCGCGAAAGCGTTTCACGATAAATGCGAAAACCCGAAACAACTTCACAAGATGAGGGGTTG	0	1
#ERROR!	0	1
BCEIJIJJJDCJIFIIJJGJJECDGEG=>5553445>))))5///++++>,''&&((***)*:@BCJHHJCEJ76881/.***)&&%%''6BGFDCCFAC=9BBA333----1006;944643344'%%$$%%%%&<JGJHEFHIJJFJJJJFBBJJHEGD9=;<=?GCJJJIJEEFED=;;;;JHJFJHHJJFFFEFHFFECCADEEFDFGABCFIJJJCEB@;=GJFJE=>>@@@<<8:JFJHCBAAACCCA@@>>::<FEHHA444@AD@@?B>@>DBA;;;=>A2113=<4445>??>?@=;965''')<==BDAAAADJIGIJJFIJGA==220++),,,6+**,779521255;937556343('''((&)*)**(%$%%%(*+445?2223=?0BFBFEEAA@BCCJDGJJJJDHHFHJJJJIEJDEIGJEEA?JJAB??DE4444<BJJJJJ@@?BJJJJJJJJJJIJJJIJHIGDHJHJGJJHJEGAC@76964311***+++//21+++*01284599<?GJBDBDJFIDCAABBA/2****1124/01455-,,('&''(''1---//>=@?>?G8889GIFJEGEJDGEEGIFJC44/,,++.44.-''03**:;55540/1+++.0222A++++=AEDEHJHBDEEJIIJEJJHJFIJJEI=4444-)))/577C>?A?77779:?@@>::<<EEJJGEJJCDABJED>=>?;:3277:8&&&;:;=D??200.//199;<ACBEDB:1/11/0333335555555566841)+6,,,?:;FGIJFJJJFHDF=<=;;@?CFEG@?@?AAAD<<9999;8DJJEEJJFBBAEJFGHHFGJFJGJJJJFFJJFGJJJJJJJJIJGJEJGFJJ////22*(()*(&'*+9:4++++*)'%&&%%&)*+++(((****766649::JJGHIDCE=<<>>8..3.++%&'''(+&'+,,/40112222//22311289BEIEFBBFBBAB>>>IHJJFIEJEEFGJFJJHJJIJJJJJEJJJJJJ@@C8872224@=2/-(''''&&&&&&&@@?@CCJEIJFEBECE===:33///+,9=7;F:JJJJJJJJJJJJJABABE@??>?>;89DEEEGGJEJFIJIJJIJHJHJJJHJE@:::@J?7664**./=@@ACCCC?@>>B@@C<<<<@ECEJFJJFJJFJJFGGGEJJJGHHGJJHJJFJGJJJJJIJJJHHJJJJJHJFJJJJJGJGJDFC999:=B;:;:;=-+*+,1133:7<++**))))3CCFGG=>=?EDCB@?@?@:0111?><:::?@BCE:CDFJHJGHHJJEJJJJJJJJJJJGFHHIJJJJDHCD;80'../,***,-,--/8FJDDFJJEEDC??@@JJHJJJJBBD@@@CED@@B=:CJCBDJJIJHGJ=:99''''13750///233711132*+00+++,/+,2228CJCDHJGJDF43225578;=>=CABCB>>CCJGF;;::43349;;HDJDFIAA@AJJA@@@DBCC<<??323CBHFIE?=331...0445;1223>?BECHEGFJGEIFIHFGDD853//0//....477?HCA,*)*+++/;BJBA@?BCDGJGEEBA??@,++.::9>@42223.....1DJJJ;866>CGJBBGFFDEDIJEFBA<=>>1222666:78<>D333100))))****('('''(*.((-DFBBCD;9779:GJJJHJIJHJGJHDCFIFJJJDA?@4334BGJGDJGGJJIFJGJG;::677'''&''+57/.--1/100003)&&)))'&&('-..178899ABDDJJJIFJHDEABC>@84754471//02121/86.9++*15689;;;<=72223:0.-.02;<6//00HJJJGJHEFEGEEIJIHJJJGJJJJJIJIJFJJCIJHHJGJGFHFJGBCFJFJGHGJGJJHJDB<9=?FJFGIEBCFFGGCC@>?8888>DIC?=<<E3334ABC@==<8100023'''4.-.0?..(''':8888=<887998100113,''*+'%%-())*4442222424<=>A=888ACCDBDIJGBDC?B?@+**;@CDDAFCCCCGJCJBB769:867,++-.977<8ADE<00023--)(())*./346<<>FJJJJJJGJFJ77JJFJC:7034@HDF>???HIFECCFHB=<7/..+*),2**'(''$$''))0+,::=87669=?@B9888;;9:6---.:78;;<8986778@ACCGJJJDDHFEJHJJJJJJFJCJ736685666JCCEDJFEHCCBFJGJ?JFJIJJ66557:CIE100?DBB=><A)))(((')('(',..;=?@FJFFJHIHABCAHJEJEA@?BJHDBCEEHCFJFJJJCBBCG>;889967;;AB?=::ECDI>??@DEEFFIJJFJFHHJJJICFFFCBABD=?;:>DEDC?>::8999:;63;<<?AGHCBCBEHBIIIJJJJHEFE?<::<AC>@ADGAABAJCFACH&&'=277988711/.012755/61.+*+'%$%&-55>>++++,('()((*,../;>HDCAA8(((((23;;;<?EFHH@@BBFFGAEF===;BA=>>98669559:8950019<934...+.--247=8877:823/,/./.(''''01?DFDF?6555<6778774348+++.--191.++,:::;+++,BHHFFFJCAA@JJJJJJJIJCFCCDA?>>>@B==>AIGJJJJJIFJ;994,++++46./55AFE4333@ACABEJHJHIHJJHIJIDFD><<=@<0**+,))4?JGJFDEGBCJ0156<:;++++58::.,%%2252)'&%&(,,,79==>>GIJGJDE?>@8988;2333B=F>>?989899=DGJIHJEFDJHHHJDC@?AFHJECE==7<2123<8=>CDBAJGCHJJHEHJJHJIFIEJC///6CE>>==BACABFEHJJFJJEGGHJHJJJJIIJJGHHJFJJACDEFEGJHJJEDGFIJJIJJGIIGJICCACJDEFG11101++++...FDE?@?>=A@BA0/,,.3,11-,,)'%$$$%&'(3::>EDJHEIJJJF99,*)*./...*+*07(((*?=9BH>CCJFJJFFFDFFEJFFCC*))),0''&'()),,<=FEFEDCDDE855669;;>>?;<JA?@BBDC@?@AHFGJJ<;---.8/)&&*36678GFDBCDBACCGEA@@@FJGGJJHHE@AA?CDEJGJEEBFFJJJJJJGCDDC=99AJBBCBIHDJ=<@ACFIGFFHEGHFHJFEIIIJD+**&&&'32232445::;<:9:<=@;:90-)&&+3+++.99,:@DECBE6666B=>DBBC7422('(,('''(4---.,%%%'#$$,*'%%%&&&&'))*,''*((./,)''*%&&&'%%&''*)&&&&%%$$(),.37<<BBA@@BCC2000JJIJHEJFFEFGIJHIHCBDDIJJJJJJJHJFEDEJIJHDHJJJFIJJGJJ;:::>9EB=00..((%%&'&''',+,')(+*'&'0:72--./55....79>1116?55CD<3334=?>=<90=;=DDJ>?>@JJFGDFEDIJIHJHJIJJFFFGJHJJJJJHHIJGJJJJFJF>>>EHFG;:;6777E4445222,+,.?;=845555FHGED@<=?>>><5545AJEJIBJ9777)''(6'&&'*''((),,+-0/.,,-6<9:9:9888@BAJJIEJJFIHCJFFJHBC@@AIJ333B@@GBBCA;;;9;;<JEGHJHJHJJJFJHGIJJIGEJIFB66896@A9:62117===:632:<<=???BBFJJ:GI792111B77AAJGJJGJJJJJFJFEIB@=9++++1/044:22274322@JJJJGJ5555<212.../*+@DJGDGJHJJGJGJJFJ@<;;996((20;>@?AHGIGJJJGJEGJ????EIDJJIJIF//.GFA==?EGFJJDGGJHIBAB@B=;959ADIJGGJBAAAFIJFJJFJ4445----333@DJDA@CGEJ::;FHHJHFFB@;1//.**+,343142336,,,HJJCCDDFGJGJGJGJJGJH?4./578D==CJFJJJHDGDDJFIBD3224>ECCEHJJJHJIJFJHFEJJJJHJGGJDDD;;;;IIFFA?>>AFJ?@@(''(AAADB;:;919<9;<<@EJFJEEHDFFJIEA>@@JJJFJJJJIFFGF<<>DAA=9*)+,3677778@>?AGJJDCHJFJJJJJECDCJGEJHG;;:;E'''@AJJJGJJJJJIJGDJJEJJIJJA=@D;:::;;9-,++,2.-..-'&%&'')+?@CBCHBBBA98778==<BHJJJJFJHFJGJFJHGJJA=?CCJJJJJHFDEAGJGGJHIHHJJJJFGJJJIJ?<<EDEJGIJFGJJJJJJJJJIJJJGJHJHCEB7722ACFJJJIJHHGJ7777?@@A>>?@JEGJHJJGBBBBIJJGIJJFJJJJGFJCCFAA87;?C>>CDFFEGJJGIJJJCEDECBCAAAB615/12),/.9:98987236DJJEED;433=@CJJHFDFEGIJB6786556>JIHIJHFGGCEHJJJ666:JGJFEFFIJJGHJHJJJ>?>?EJGFB@AAHEEHEHJJFIJJJGGD>=>>FFIIEJJJJHHIHFCFJJJJJGFFHIJE@@CHHJGGDJJJJFIGJFHF<;:=<HGIJJGIJJJIEJIEBBBEIJJJIJIHJHFEEJJIJEFCFJEDJJGJIIJJGJJJGJJJJJJJGFEEDEE<=:@AAB?:89=GFJJFFFJHHIFA)))')&&*++,77<?8743445*''*:=<>EBFJJFJFDGHGJJCB887,(*('(&&)0)))*+,889DFEHJD:85%%''01++))-.09;=IHGFJIIEJJJGEGGJJHJIJHFJHJJJIFEHJJJJGGEJJECJEHHAACFFGEF87769ADFJIJJJFJJJJGJEJJEIJHJJFEDIHBGC/./-000)(((//134=@DE=<;53339..1/-01/00026556FDEFGEJHIGHEJJDGGJJJ>=,+*)'&',.:;AJFFFHJEGFFIFABIGFJHJGFF@@@?IF?>?AEFIGFEJFFJEJFFGHJJHEA;74***.:0333CDHIFBACJJDCCECEIJJGIFJDIJFBBFJJGFJEJF>C?BD>6766569?AAEHJJI>==>=<==GEJDAECDGGHFEEDJICEGJJJJJJJJGJGJHJAABBHJFIEJFEJGJDEEFDCBCEH@>5**7??<<::?=:EBAGCE<=A>???JHIAAB?DCDFGEGJIIFDDEGD?@?@EHJJIJDGD:::>BB53347(''GD84/**,+,,-27<AA@CBACA644<<<556=??>;;;4+8AJJJGEEGFGGGHFECCDDGIJJGFJHHJEFHH8669776,,+*,,+..''''B=>?>96048@EJCAB?A@@A77779(''&'('&',211110=?@EDCIED====F1111HICCDCCIGJFECGJJ443455:7*34)(''(45>>?BEDGIFJJ@AAADGFHJJJFDIIIJJFJGEHGJEHGCD@A?=@CEEHGAAACIJJIF>=?J>DJHEJDEGEJJJGHB9889=//./-**,(((*000-,,37655953345@ACDCJGJGA----.+++0200112:<976787::?FHCJJJADGJEJEJJCGHHJGDEDEIJGJJJIECICBCB/,,+**(%'((**8<<::;;B;;>=>>?<9AADBCAA??B@CD6569,++,,,(''(-0.::++,BC@A@ADGHABBCJHFJJJGEDDCBCCDEGFFFDFIFJFEBDBAEB????CCDGJEEHEEDEFFJJIGEJJGEDDDDGGGGGBBCCJBCCCHBC:99:GGJEEDDGGEA?BCBEEDFIDB?@@ACJGJCAA>=;<:86,+++--0478::39111ACEJEA@???@@AJCCJGHF@>>>@FA?GEFDDGCCCEBDJF>?97:::866AADEFJGJJIFJDEFIDJHFFJDDE<==?DFF72113;@AFJG@FA>@EJHJEECEJCCCEFGG4445DA?>>=;;:8=?<@@ADCCABCJCABBA?BEHEBABAIFEJBE@@AAEBBCGGIFB7777GGDFJFJEEECDG?@ADCIDCFEGDCDABEEI<<<=BA@;:-+8.49<A@@ADCDACDDEBB@=9>;:;9000FDAABDHGAABB;;;;JCCB@@AABBABEIGFJDEJC;;;;DDECEC@>444744**(1<<=>CCHGDIBABABCDCB8666@CC((((>=4**6222255:;>=4334.-..5<<BEDCDAA>??JFDHE???7A?)'')6D@GDFEIJE=322459GDCEIJJIJFGJGGJIFDEFHHCGHGEJBABDEDB?@>@=<>GHGDJFDDDEDHFJEEHAA781/0158?>@FJFDBBDCIJDC82...0112398?AC@ACCFEFJJGEC::9=>733<;;9999=CEEFECIFA999AGDB?CAB<:9;554620---8;;1111@AAEECJCED?8839;769<HCC?=>8;?0BAFJJJJJFJJFGIFIFIJJJJECBBCJEJHHJHGFDGIEFGGFHHJIEFIJIHGJFFGJJGEFIJJJHEHGEEIJFIDEGEGDDCCDHHD>>>>I:::98577:+)''(()--0./---/.+('(+,)&%'*4=A?>>>BDDCFJGJJDGJHJDEDAAFEFEHFDDHJHFGIEFEEIGBACBDF<;88889;99;;@AAF44440('%&7744<=ECDBACCIBCCJ=8642/--4099<=B?A@A;;?:A@@HHGFCBADFJJJGJJGGJIHJF=::>IGHFJJIJJJIHFGHDGFEGJDFDEBC6/2,-58233222333AFGEDHFJIFJGJFFDGEJFGECJIHGFIJCFCCC=2596:BDE@CFC<<JJIJJJJBBBB<<;9@=699:IJEJIG@<-'(**GEEIHCJJGGGJFGFJJJJHEDEEDJDFFHJJJDFECJJJJIJGCE?>>8711>@GEGDD;98798523?AIJJHJJDJJDG46?AAJJJJJHIIEEGHJJJGJFJGJHJJJJJJDDDGJJG44?AJIJJJF88331'&&&%%%,+)))//01///<>@FEEJGHJJJEFEJEJJEDFCJDJBCDDGJHJJGHJIJ<::>>0//////2:6110.0232311..30/)))'(44B>==>GCCFJJHDDCEJJFJDEEBJHFJHJGFJJFCDFHIJJJJFHGE@IEGEJGIGJFC.-,,%%&)-14:;==-)&&&+2>DBDACHHIJHFFBBCCEFJDIGFFJJGHFHHAAAB>JHJ@;::?<=97754422/1BGHB><900/2+36:B8888<G@@AHEJIDJHJJJAJGEFFGFDBCBCC:964449@BBBHHEFCCG('''H@BHGJGGJJFGFJHIG@@@<<;;<5211788822/+)((*-.@EDCCEDHDDGECC5/)22<70-6<<<A>>><>==5555=<;===)''(///:888CFDFEDDEFEGCB=<<D>??CGBB>B3334992.+'*A4444D@@AEGJGD<<::<;9966E==<>CEFJIDDGGIGFHGJCC>8'&%%%(+1?=443:104500&())01@DHHFJJDC877CJI?=84A?@D=AA@4BDBGGEJGJGJFFDHGGA@=6436000*+++++,---++-,+,)*)'2.0>>9997<><EGFBC?<<;::463477:=>JFGJGFJJHGGJFJGFEGJJJHJIGHJJJJJHJJIGHC===BBBCD=@;55769:;;:30/124465330134@HDGDIJHJHIJJJFGEJJJJJJFJF<BEDEDJHIJDGJ@111GJJJ><;:;=>7IAJDEJCJJDIFFJFIJ;::;CCBCDFGGJJJEJBCDBIJJJJJJGGGEJJJECDCJJHIJJEJJJGGIJJGJJJJJGJEFIGJIIJHJJJJIJJHHJGEGJFJJJJJJIJJJJJJJJJJHHJHJJJFFFFEJJIJJFJJJJJJFIHFJGJDB@AJJJGGIHH?>?>BEFJF@@DJJHJHJJJFJJJFJJJJFEEJ2223;:9<HJC?A98861----50BBDABBEDFFJEDDDJCBC:8777835.--***++-4'(530167<;CF>>?::::?JBCCBBGIJFFJDEDHHIGJJIHJGIJFJHEGJJJJHJFJCJD?>?AB?=<JHDGJCBDGJDFGACCIEDDHIEEJEJHGJB?>?@FHHDFDCDCAHJHFJEHFIFEEC?@:+:/BBDCBA?<.-..<=<=@ADDHIEGJJJIHFGJJIJDJJJHJJJJJJHJJGJGJGFGGD=>>=GEJJC??<;99HFGHJEHJJJIHJJJFFGJIJJFJJJ54447FCFGJJJHGJGIJIJFE@@@<<<@=::9:11EHHJIJJ;:::;?=>242..--&$$%&&04@=;=AEJEEDBCJJ?>??@@.../CBDFECCDDB@<A@==1(('--/7==?AAB>?>>IDFJADCCCB?@AACJEEEDJIDHCJED4333A=:920(.****BEDD=::8:9:;?@>A==>;<?@FFDB@50%&)90///;==>@@AABCJGF@??AFDC>??>CADEJF@@??HBDBCECBCACDC@ABEHDFGFFCABCCFIIHHDJHJFEBBCFEHCCGDHHECCACDDDBBCEFDEFB=,,-72(+/.-*&&&//21200-/14((()BGCDBE@BBBDHJJIJHGJFHECA>?>@;::<CECDE=>?>GHD6555<=?HDEEHJFEDFFHFFCD=;;;EAFIJJDEDBBDC=<<71001=7898C@@BAABCEFDBDGEHAA>?9779>::9;C?<<66::BCDCIF==<<A?A@@AA>==<=DCD----<;==DBEFEHJCACAC>>BG<9554+',*')<:;<?C7786778;988:;<<A@<>=>IFG@AA8:?CAABBEEGED><=<=??D8855:??@ABCBD5569DEEDDDIGJGDFHDCBBCAC@>><>?@@?@@AAA=856;EFGBA@A@ABAADB>>>AJCE>>?>DBBB??>?BA;98:>>A>==;:;)))*AAEBBB@A?@@B@???@AB@A@BDGGCBBCFEDEFDDFIJFJB@@CAB@...<BCGBC?A@A@@ACAB@?BAABJFECB>?4;>>CCGB><=9;::765*(((08:;<<>AABBBBCDCCFDFEDJDCGD><;;1..72BECBCBACACDIJFG@CJEEJBA?ABBCBCD::>?AAE@@?===;2223200056<88=>=6533----<=>9983//0.//89;??ADDBDECA??<<?@FBA99::AG//..774239:?A@;<<D@HGDCDBBCBEDGGJJEJHEJGBCDHJ67JIIIGJHGED?@@GJJFC@BA==>FHJEJJFHH,,,,;<5@AHHJGJJJIIJGJJJJJJIGIJHJJIJFJECBCCEC889:DCDJJDDBACJ<899?>>9867779:;????@IJIJJJJHFH>>>CGJ2222D@@BCDEHFIACJFHA9983**5.-*/++'%&&''&&&'+,>CGGJJJJHFHFFEJFHJJCJJHJFGGJDCDB?;&%%%9;?CB0///GCCBBGJJFJF=<<JFJG0/)&&(////0=AFHHGFDBIBA666GDHEJJJFJJJJA@AJJJJJJIJJ@JEAJFHJJJJJJJJJJGHJJJJJJJGJJJJGJGJJJHG>>>?**))975--//./22212128;><66,+**,+,0499=IJDGGECHDCIJJJJD9:9:EBJGBDEIEGJJJJFJJFFJEEBJGIEJHGJJJIJHFBCDD777AJB9882'&(*8?C@?>>544AEJJEIEEJHDCEGFIFJJ9999JJ>>EGC>=AEIJJHJJAJFDHEHIGJJIJGHD9BGJJF420021669=>=43223;=<;=CEIBCDEIJGJJJJJJHGJJJGJFJCJF977799:?678<75339BFCFJJHJJJJJJFHJB?DDC::99;<:9226-600//2=>?@DEFIFIGJJDBBBEGJJFJJJJGJJJGHEJJJJHHHFEFI8778?B:=:767<=BGHJJEEJJEIGC=43778CD:::;DDFEJJJJJJGJJJIH6)))((()('&'&%$%$%%%$%'(.2366765878:9:;;?@@C????GDFFCJFGDHIJJEECJJGFJIHJFJJIJHJIJGJGJ<222344445@IGJJJJJJJHGJDGJFDFIGGFCA>990///:8772344BCFCEGFJJJECJEHA?@>?AFE@<9899@ACI9767:8788>9****6664566997///,-564211261112//-((((+*-((9BHGDEBABJIJGJJHJJJJIJJJJIHHJEGC<21.*6A=22252324...4888>>DFJJHJGJJJFEHFJJJIFJHFGJJIJJHFEF9HGIFHEHFFDHE+**,47'&&**037GJJJGIJIJJJJJFJIJHJJJGJJHD<>=>G@:IFFJIJEJIHJJJDFJGJJIJJJJJJHJIGJJ7666JIHIGJEEJIGEJ?9+?@@EBDFFJJIGFJ7767/(%%(*(&'()2=AAA=??BJJGHIHFJJGJJJJCGGJGDFCDB>>JCC@?GJJGJJJJ?>=?JJGJIJHGJJA75////=<=??@ADAJJIJJJFGHJJGJJIHGEEGBEHJGHDG::995(('%%%++*+,,,<<;ADDE6556<<332((()8228:JJ=>=<ADHEGEEDDJJJJJJGJJJJIJIJJJDGJHEJGJHIJHJEHJIJJD964-->AJJFJHGJJJH??@BB@@@JAAAB<;2/9;@FGHHEJGJGFFJJJJDJJJHJEHJFJJFIJFEDDBBCEJJJJIFJJJGJJJJJJJJGJ?>>=BAAHJIJJIJJJGIJJFJHIJII844+++9:AABABJJJJJGEGA<7<>G@@AB<=<=CEGEJHHJJIJJJJJJJJGJGFEEIEGD65//.952000..111:<EEDHCCFHFJIJJJJJ;;;;:DECCCBA@673438871///000<82((((B@>;<<=GHCBD<=>8=<.9988:>@>9BBDIJEDBAACDD>>?>B@A14)'*--9:?@EJFGHFJFFGDEECGE@@@BJGJGGIHJFIE98888GJEGJHIGBCBBEJDJEDDJD?-+('&&(&099FGIC8877=>99::A1111B;00FBAA@BHFEFGJGJIHJJEJJGFEEEEGFDDECIGEFGEGFFJABEB?30/./1/-)**3@EBBBBGJJJDHCFDDFGHEGJIF?;:978;;GGJCA88>@EFBEGDJFGGJHIHIJJHEJJJGHJGIGGGHJGJGHHDEJJHEGIEGJI/...0.--/,-0(((&(&&&::<;<CHHFFCCBJIJJJBAA@DGHJJGFA@@?@CFBEGJFC52,BDCJJEHIJHHGJJJEHHDFFFFGHGDEJDJ@@:>''4''DIFFJGJ?<@:ACCCJJJDCCCFGFFHJJJDEFHCBCEIGJCDCEJGGACC@@@A=>><>>>=A@>B?IIJIGCB@AEDEHEDJHGIDCBBB=;<;=?>97868><<;1124<>GGIIJGHHJHJJJHEEE===>?FJIHEGFIGEFHJGGIHJJFJJJ?:::=DEFHIFE@99;==;;<??@=>?AEFFJJGIA>;:=JEJCC?B?1>CCCDIFHAB?98899??;=??AEABBCGCA:8???BHHHJJJFHIJFFJJHEFGJECEEEID>==643455665;A@C))))FFEFGFJA?@AIJGJHHIFJBDHGFIHJEFIGJGFJGJIHJJ??@@J????AA==>?JD?:85''''=:;;=JJ?==>JHJD?<<<9::<FCDEGIGFGGIGIJIJJFFJJFDHHEFDGJJJJGJHJFDEDFJBB@&&&**+&((89+'/...-.//10335<A?><77<HEBCD''''HFCB5---4,-****('%&*&&%01)2:;JFJH421277A@??AA67799FGIDDAAAAJEJGGC9888?A@@FDHF@;;ABBCDCH::854/2*+''(/24)(((00344;<;;:@?A@434:=CGA;=AJHH7.ICIBDJIJGJIJHDA,+,55)*))4367<=,,223/++,<JEHIHGFHIJHJJIJJJJJDFFIJDGFIIJGCGJJJ:::;JJCCC>?9888EDJFEEHFBCAEIEE@@@@C??==<<>BEJDFDGED?=>>GG<<AJIJJJGGJABABDCGJJ@@666:58835EEHFGDCHJJFDFCDD655:???@>97687799A<<?@FJJD==AGJGFF99:/.-/-,**'&'%',.4+&-0(.&%$$#$%(**+-/)/..-./,,/@CGIHGCDHJIHEJIJJFHJJEFJJEFHEEJJ2222GEA=:,/=@DCJE803?BEHA?3226988:878:IJJBAA:99/--/@CACJEJIJHJJ>:8:16++036641.164-9>9CECGDJFEJGEGJEBCIBDC><<=FJJFFDIJGJFJGIJJDCDJFJEEJIIIJEHEEFECFJBIEEECCIEFDEJGJJG<>JJJIFJJJJGJJIJJJGJJJFDFJJGGCDBFEGJGGJGED=;<;BABHJHJJGDC?==AADE=;*))+00,)))*23@GHJGJJHJEEGEDGIH>?>9:::B@CDEBBBB4334;A443/0-+'&'1BADECIHJJJF33)(((((*?CB8655789>GGJGFCFCFGJHFDDAEE999:FGHH((()**8?=>?AHJAABAJGJJEHIJ???7;94;7552..535A@JC;:81297?EIJJCDBCDJJJG/.../++(**./.01333324435+)))..44:;<JHJJFJFJJJJJJJJI;;;1111899?>=/,,())+87445ACCHJ?A5444@?C@B>AHHJJIGDGCHEIJJDDJIJJ=<:45==@CGGJIJHJHFA?JIJJFJJFIGFBJBBBEJEE0+++4?EJIJJJGHEGJ@??=B<:9:<JB@@CJJJJJGDDJIDCDABA;;:;@@FJJGJJJFFG;89A;<IDFDGJJHJFGJEJHJJIJGJJIEFF=<<;979>??BC@@?@@?@JAI?>=<?;;;=8888@@@?CBDFFFDEJJGABDJECBC@DFJCDCCEFIGJJHJJJHEFCIJJJHGJIDGJEGEFJJJIFJFDBGBBBBJDJJJJJJJJJHJJJJJJJIFFJIJHGDEFDAA@====@BA=CJFJHJHCFJG@AJHJIJJCCFCCC10/2)((&'&',.38CFDJ?@??EIED5445<51..//-()*:>CHFF67C=;;JJJABABJEHHFFCFFAAABHJJJJJDBCEJ7777I?>=9((...+(()*+/01120'''(569DDE::::EGFIEIJJJFJJHJJFIJFCHJEDABCEDJ;:::C<:9''''''+*0/)(&&&'&()22237;::96654:<B65656><>@?B@AFHJJJJJGIJJJGHFJJJJ75549;<<?>B@JDGGGIJGHJJJFGE?>>=@AE>>11..EIGJHEJJJEJFJJHJJJJJJHGJFJGJJJJJHJFEDFEDDDFHIGIHJJJIJGHFDGEJJHFAH@AA>B@AGJIEIDFFEGFCBF@333@GCBJFEJDEDDJJJJHDDFJJHFJHJEEHJJFFIJJJJJJJJJHJIJJ<::;@??JGIGJAB>;<*&'+7;><=BCJIJJJHJCCDBHH:??HJEHJGJ?CBCHGB@3334700,,,*(),-1122A9:A?AHFFHBEJABF?JCEJGFJJHJGDGFEGC77556687:9;A;=;;;<IJFHEDGEEJJJJGGIID<&&&(++-++&&&'67A?FCFGFJHGF000/05'&&&(()+,,,,-,/4A@@??CBDDDGJJFJHJEJGECHEJBB@<::<98:<D@?=?BA@DIEF@??:@99?@A;;:90...AGJDJA@AACJEJHHFGFE<755<940,***0%	0	1
@Stanford_p7n_1_WT_T7_Gibson_BigLinear_40_436	GTCCGTGGTCTCCAACCCAGCGCATCGCTTCTTGTGCGGTCTCAATGACCACCTGAGCAATCTCTTCGGTACGGCAGCCTACTTGGATTTCATCATGTACCCATGCCATGTACGCAAAGTCCCCATCCCAGCCATGCTTCAAGCCTTTCTCTACGAGCATCTCTTCGGTCTTGATAATCCACAGTTTGCAGATGAGAGCACCAGCAGATTGCAGTAGGGTATTCAAGGCAGCGTGAGGACTACGAACGTGTACCTTACGACCATCCAGACCTTTAATCCAGCGGCGTTTCCACTTGACTTGTTGCTCACCAGCTACCCATTGAGGATTCGACAAGTGTCTGTTGGATAGACTCGCGGAGTGCTGCAATCGCGGGGGTGTTCAAGGAATTTCTTCTTGAGTTCCTTACCACGTCTCCAGCACCAACAATCTGTCCAATCTTCTCATCACCAGCACCATAGAGGAACCCATAGATGAACGTCTTAGCGTTATCTCGGGTAGGTAGTTCAGCAGCTATCTGGTTCTTAGTGTGGATGTCGCCGTTAAGAATCTCGTGAGCGTACTCGCCGTTATCAAAGCGAGCCATGAAGTGAGCCAAGCAGCGTAGCTCAAGACCGGATGCGTCGATGCCAGCCTGAACCCAAGGCTTACCAGTTATCCATCCAAATGGTGCTCAGCGCCAAAAGCAGCGCGACACTGCTCTCCATAAGGAGAACGTACACCCGGAATTTGCGCAAGGTTTGGGAACGCATGGGTCGCGCGACCAAGTAACTGCTCCATTAGGGTTAACAGAACCATGAATCTTACCATCCTCAGCAACATAACGAAGCCATGCTTTGTCTCCCTCAGCAGACTGTACAATTCGCTTCTGAATCATCAAGTACTCTTTAATGAGGTCGATAGCGGCTTGCTTCTCAGGGTCATCTACACGTACTCCTTCGAGTACCTCATCGTCCACCACAGGAGCACCCTTATCGGTGTACTTGGTCGGGACCCACCCAGCCTCTTGGAGTTTCTTCTGAATGTGGTCACGAGACGAAGGGTTAAACACAACATGTTCAACTGGGGTGTAAGGAGCACCAGCAACGTACTCGCGGGTATCAAGTTCGCAAGGCTCACGGCCTTCTCGCTGTGCCTTGTTCTTAGGCTTCTTAAAGATACCACCAACTTTAGGTGTCTTAATGCGAGGGTATTTAGGTAGTGGCTTACCTGTTCGCGGATGGCAGAACATCTCCAACCTTAGGCTAATACCGCGAGCCGAACGTTTCGGTCAATTTACGGAGCAACTCAGAGCGGCGAGCAGCTAACTCTACGTACAACTCTTCGATTGCTTTTGTGTCAAACGGGAACCCGTTGCGCTCTTGTTTAGCGAGCAGCCATGCAGCACGATGTTCAATGTCAACGGCCTCAAGGGATTCTGACCAGAACGTAGTGTATCCTACGTCCGTAAAGTCAATCTCAGGAGGGAAGTAATGTTTGTCAGAGTAGCTTCTCAAGGAGAGCTTTAGTTACCACAACGTCCTGAACGTTATAGTCCATCATCTGTTCGTTTGAAGTTCCACCACTCCATTCCGTCAACGTG	1580					@Stanford_p7n_1_WT_T7_Gibson_BigLinear_40_436	GTCCGTGGTCTCCAACCCAGCGCATCGCTTCTTGTGCGGTCTCAATGACCACCTGAGCAATCTCTTCGGTACGGCAGCCTACTTGGATTTCATCATGTACCCATGCCATGTACGCAAAGTCCCCATCCCAGCCATGCTTCAAGCCTTTCTCTACGAGCATCTCTTCGGTCTTGATAATCCACAGTTTGCAGATGAGAGCACCAGCAGATTGCAGTAGGGTATTCAAGGCAGCGTGAGGACTACGAACGTGTACCTTACGACCATCCAGACCTTTAATCCAGCGGCGTTTCCACTTGACTTGTTGCTCACCAGCTACCCATTGAGGATTCGACAAGTGTCTGTTGGATAGACTCGCGGAGTGCTGCAATCGCGGGGGTGTTCAAGGAATTTCTTCTTGAGTTCCTTACCACGTCTCCAGCACCAACAATCTGTCCAATCTTCTCATCACCAGCACCATAGAGGAACCCATAGATGAACGTCTTAGCGTTATCTCGGGTAGGTAGTTCAGCAGCTATCTGGTTCTTAGTGTGGATGTCGCCGTTAAGAATCTCGTGAGCGTACTCGCCGTTATCAAAGCGAGCCATGAAGTGAGCCAAGCAGCGTAGCTCAAGACCGGATGCGTCGATGCCAGCCTGAACCCAAGGCTTACCAGTTATCCATCCAAATGGTGCTCAGCGCCAAAAGCAGCGCGACACTGCTCTCCATAAGGAGAACGTACACCCGGAATTTGCGCAAGGTTTGGGAACGCATGGGTCGCGCGACCAAGTAACTGCTCCATTAGGGTTAACAGAACCATGAATCTTACCATCCTCAGCAACATAACGAAGCCATGCTTTGTCTCCCTCAGCAGACTGTACAATTCGCTTCTGAATCATCAAGTACTCTTTAATGAGGTCGATAGCGGCTTGCTTCTCAGGGTCATCTACACGTACTCCTTCGAGTACCTCATCGTCCACCACAGGAGCACCCTTATCGGTGTACTTGGTCGGGACCCACCCAGCCTCTTGGAGTTTCTTCTGAATGTGGTCACGAGACGAAGGGTTAAACACAACATGTTCAACTGGGGTGTAAGGAGCACCAGCAACGTACTCGCGGGTATCAAGTTCGCAAGGCTCACGGCCTTCTCGCTGTGCCTTGTTCTTAGGCTTCTTAAAGATACCACCAACTTTAGGTGTCTTAATGCGAGGGTATTTAGGTAGTGGCTTACCTGTTCGCGGATGGCAGAACATCTCCAACCTTAGGCTAATACCGCGAGCCGAACGTTTCGGTCAATTTACGGAGCAACTCAGAGCGGCGAGCAGCTAACTCTACGTACAACTCTTCGATTGCTTTTGTGTCAAACGGGAACCCGTTGCGCTCTTGTTTAGCGAGCAGCCATGCAGCACGATGTTCAATGTCAACGGCCTCAAGGGATTCTGACCAGAACGTAGTGTATCCTACGTCCGTAAAGTCAATCTCAGGAGGGAAGTAATGTTTGTCAGAGTAGCTTCTCAAGGAGAGCTTTAGTTACCACAACGTCCTGAACGTTATAGTCCATCATCTGTTCGTTTGAAGTTCCACCACTCCATTCCGTCAACGTG	1580
GTCCGTGGTCTCCAACCCAGCGCATCGCTTCTTGTGCGGTCTCAATGACCACCTGAGCAATCTCTTCGGTACGGCAGCCTACTTGGATTTCATCATGTACCCATGCCATGTACGCAAAGTCCCCATCCCAGCCATGCTTCAAGCCTTTCTCTACGAGCATCTCTTCGGTCTTGATAATCCACAGTTTGCAGATGAGAGCACCAGCAGATTGCAGTAGGGTATTCAAGGCAGCGTGAGGACTACGAACGTGTACCTTACGACCATCCAGACCTTTAATCCAGCGGCGTTTCCACTTGACTTGTTGCTCACCAGCTACCCATTGAGGATTCGACAAGTGTCTGTTGGATAGACTCGCGGAGTGCTGCAATCGCGGGGGTGTTCAAGGAATTTCTTCTTGAGTTCCTTACCACGTCTCCAGCACCAACAATCTGTCCAATCTTCTCATCACCAGCACCATAGAGGAACCCATAGATGAACGTCTTAGCGTTATCTCGGGTAGGTAGTTCAGCAGCTATCTGGTTCTTAGTGTGGATGTCGCCGTTAAGAATCTCGTGAGCGTACTCGCCGTTATCAAAGCGAGCCATGAAGTGAGCCAAGCAGCGTAGCTCAAGACCGGATGCGTCGATGCCAGCCTGAACCCAAGGCTTACCAGTTATCCATCCAAATGGTGCTCAGCGCCAAAAGCAGCGCGACACTGCTCTCCATAAGGAGAACGTACACCCGGAATTTGCGCAAGGTTTGGGAACGCATGGGTCGCGCGACCAAGTAACTGCTCCATTAGGGTTAACAGAACCATGAATCTTACCATCCTCAGCAACATAACGAAGCCATGCTTTGTCTCCCTCAGCAGACTGTACAATTCGCTTCTGAATCATCAAGTACTCTTTAATGAGGTCGATAGCGGCTTGCTTCTCAGGGTCATCTACACGTACTCCTTCGAGTACCTCATCGTCCACCACAGGAGCACCCTTATCGGTGTACTTGGTCGGGACCCACCCAGCCTCTTGGAGTTTCTTCTGAATGTGGTCACGAGACGAAGGGTTAAACACAACATGTTCAACTGGGGTGTAAGGAGCACCAGCAACGTACTCGCGGGTATCAAGTTCGCAAGGCTCACGGCCTTCTCGCTGTGCCTTGTTCTTAGGCTTCTTAAAGATACCACCAACTTTAGGTGTCTTAATGCGAGGGTATTTAGGTAGTGGCTTACCTGTTCGCGGATGGCAGAACATCTCCAACCTTAGGCTAATACCGCGAGCCGAACGTTTCGGTCAATTTACGGAGCAACTCAGAGCGGCGAGCAGCTAACTCTACGTACAACTCTTCGATTGCTTTTGTGTCAAACGGGAACCCGTTGCGCTCTTGTTTAGCGAGCAGCCATGCAGCACGATGTTCAATGTCAACGGCCTCAAGGGATTCTGACCAGAACGTAGTGTATCCTACGTCCGTAAAGTCAATCTCAGGAGGGAAGTAATGTTTGTCAGAGTAGCTTCTCAAGGAGAGCTTTAGTTACCACAACGTCCTGAACGTTATAGTCCATCATCTGTTCGTTTGAAGTTCCACCACTCCATTCCGTCAACGTG	0	1
#ERROR!	0	1
--.0233?@@?@@JJJIJJIJJIIJJGJHJJGJJHJGEJIJJJJJFJFJJJJJE----?=><?<:<;?CDECECFJJJHFJEG=::FDJ8677FDFEJGGJHJJHGJHGFJJJHJGHGJJHCDCCJJHJJHJJJJJJGIIJIHJFGJJJFEEEFFDBBJJDF?@J@CJJGFFFJJ>?>?JJJCCD5H@GJJDC999CAFFDDABDJJJGJEJGHJHJJJJHGJJGHJJIJJJFI@@:<2778A@CAEHGGDHCF@:---./FHJJGIGIJJJJJIJJJJCEF=>>9FC<5=,,CDBDBEJIJJHAA@AJJJHJFHGJ@766//-//-/*09<CFJJJGJGFFJHHIJJJGIJIFFJJJJHJJJJHJHJCB@<A>>=>AD>11566>@>>A?DEEJF8889BGCB?2..))*+..016JGJJGDFHFGDABEA@@4444@A?A??DDACABHJC@<<=<++@?HJGIJJGHJFGIIJJIFIFJJJJJJJIJJJJEHIGDJFE<99////8==??BBFEJJJJHJICBCDHHDDJGJJJJIHGJFGJ>>><???FDFJJ==<;@@?HFGGJEJJIJJGFJJGHIJIJFHEFDBBDHHJJJCCFCFCCBB><:89664:;<?>=>IGHHGGJJIJJJFFJJHGHHEJGJJFJIIHJFIJEG>JJJJJHJJJHGHIIJJJJJJHJJJJFIJJFEDDGJJJJIIJIHJJHJJIHJGJIJFJHGJJJHHIHJJJJIJJJJJJJGHJCECJJEBA@A''''../,,))))*&$$'))))&&%&':@?@A@BBCCJJEGJJJFIJIJIECDCHJJHIJJHJJJJFJIHJJJJFIIJJJIJJHDB;988::22-+++,+*,/.*%%%%%%;:;;:6/--446;;3)('())++-2.*6BGGIEGJHIEJJJGJHHJIEJGHJECHJJHJFEEEJJACBFJJJFIJIC:888B?9833EEABCCJGJ;60038=:75525:,>@>?HGJA??@=??887696<<6722./..28780@FG?>?>GCEDACIEJEIJJJEF:::9>IEFEJIHJCFEJIBCCDIHJGJJHFEJJJJJJJGDEFFICB@?@9?<9CBADEA>;:;DJEECB&&&&%))1246@CJJDDJJJGIGJCFGDGJFEJFEJJGD>,++%%%&(+)))).6IFDJGFHJFJHFEEJGICABCAC@5544+(&&(''&')(%++/---,.55878@CCCB7>>IIJGIFGD@BB>****,*(()+15&6642(()(&$#$$$&$%$%'&)''(*''*@CB@BEBBFDFJJDGHGB@=:;<==BBDEFGHDDIIFDCGIJEHHIJHFJJJJBB@@CHGGJJIJFGFJ@AAAEFEDDCCIJGIGGGHJIJJJJJGJJJFJGDJJJHIJJIJGFIGJFJJIJEJFGJGIJIEAAABJJJFJJJHJHJJHJJJJJJIJFC??@AJFFECBGGHJEEBA6448753335;78ADDFEGJJJFFJGJBCCAB84.*23--=CD>A>>FFGHGGJIGJJCBAEJHEFHHFIDAFCIHJIJGHDFIJFJJGA@:88-/+***----+..--)'(153+3333=@JIICC>554.-(	0	1
@Stanford_p7n_1_WT_T7_Gibson_BigLinear_40_437	CGCCAATAAGAACACTGGTGAAATCTCTGAGAAAGTCAAGCTGGGCACTAAGGCACTGGCTGGTCAATGGCTGGCTTACGGTGTTACTCGCAGTGTGACTAAGCGTTCAGTCATGACGCTGGCTTACGGGTCCAAAGAGTTCGGCTTCCGTCAACAAGTGCTGGAAGATACCATTAGCCAGCTATTGATTCCGGCAAGGGTCTGATGTTCACTCAGCCGAATCAGGCTGCTGGATACATGGCTAAGCTGATTTGGGAATCTGTGAGCGTGACGGTGGTAACTGCGGTTGAAGCAATGAACTGGCTTAAGTCTGCTGCTAAGCTGCTGGCTGCTGAGGTCAAAGATAGAAGACTGGAGAGATTCTTCGCAAGCGTTGCGCTGTGCATTGGGTAACTCCTGATGGTTTCCCTGTGTGGCAGTACGAAGCCTATTCAGACGCGCTTGAACCTGATGTTCCTCGGTCAGTTCCGCTTACAGCCTACCATTAACACCAACAAAGATAGCGAGATTGATGCACACAAACAGGAGTCTGGTATCGCTCCTAACTTTGTACACAGCCAAGACGGTAGCCACCTTCGTAAGACTGTAGTGTGGGCACACGAGAAGTACGGAATCGAATCTTTTGCACTGATTCACGACTCCTTCGGTACCATTCCGGCTGACGCTGCGAACCTGTCAAAGCAGTGCGCGAAACTATGGTTGACACATATGAGTCTTGTGATGTACTGGCTGATTTCTACGACCAGTTCGCTGACCAGTTGCACGAGTCTCAATTGGACAAAATGCCAGCACTTCGGCTAAAGGTAACTTGAACCTCCGTGACATCTTAGAGTCGGACTTCACGTTCGCGTAACGCCAAATCAATACGACTCACTATAGAGGGACAAACTCAAGGTCATTCGCAAGAGTGGCCTTTATGATTGACCTTCTTCCGGTTAATACGACTCACTATAGGAGAACCTTAAGGTTTAACTTTAAGCCCTTAAGTGTTAATTAGAGATTTAAATTAAAGAATTCTTAGAGAGGACTTTAAGTATGCGTAACTTCGAAAAGATGACCAAACGTTCTAACCGTAATGCTCGTGACTTCGAGGCAACCAAAGGTCGCAAGTTGAATAAGACTAAGCGTGACCGCTCTCACAAGCGTAGCTGGGAGGGTCAGTAAGATGGGACGTTTATATAGTGGTAATCTGGCAGCATTCAAGGCAGCAACAAACAAGCTGTTCCAGTTACGACTTAGCGGTCATTTATGATGACTGGTATGATGCCTATACAAGAAAAGATTGCATACGGTTACGTATTGAGGACAGAAGTGGAACCTTGGATTGATGCTTCGCACCTTCTACCACCACGACGAGGACGTTCTGTTCAATATGTGTACTGATTGGTTGAACCATATGTATGACCAGTTGAAGGACTGGAAGTAATACGACTCAGTATAGGGACAATGCTTAAGGTCGCTCTCTAGGAGTGGCCTTAGTCATTTAACCAATAGGAGATAAACATTATGATGAACATTAAGACTAACCCGTTTAAAGCCGTGTCTTTCGTAGAGTCTGCCATTAAGAAGGCTCTGGATAACGCTGGGTATCTTATCGCTGAAATCAAGTACGATGGTGTACGCGGGAACGTCGTAGACAATATTGCTAACAGTTACTGGCTCTCTCGTGTATCTAAAACGATTCCGGCACTGGAGCACTTAAACGGGTTTGATGTTCGCTGGAAGCGTCTACTGAACGATGACCGTTGCTTCTACAAAGATGGCTTTATGCTTGATGGGGAACTCATAGTAAGGGCGTACCTAACACAGGGTCCGGCCTACTGCGTACCAAATGGACTGACACGAAGAACCAAGAGTTCCATGAAGAGTTATTCGTTGAACCAATCCGTAAGAAAGATAAAGTTCCCTTTAAGCTGCACACTGGACACCTTCACATAAAACTGTACGCTATCCTCCCCGCTGCACATCGTGGAGTCTGGAGAAGACTGTGATGTCATGACGTTGCTCATGCAGGAACACGTTAAGAACATGCTGCCTCTGCTACAGGAATACTTCCCTGAAATCGAATGGCAAGCGGCTGAATCTTACGAGGTCTACGATATGGTAGAACTACAGCAACTGTACGAGCAGAAGCGAGCAGAAGGCCATGAGGGTCTCATTGTGAAAGACCCGATGTGTATCTATAAGCGCGGTAAGAAATCTGGCTGGTGGAAAATGAAACCTGAGAACGAAGCTGACGGTATCATTCAGGGTCTGGTATGGGGTACAAAAGGTCTGGCTAATGAAGGTAAAGTGATTGGTTTTGATACTCTTGAGAGTGGTCGTTTAGTTAACGCCACGAATATCTCTCGCGCCTTAATGGATGAGTTCATTGAGACAGTAAAAGAGGCCACCCTAAGTGGATGGGGATTCTTTAGCCCATACGGTATTGGCGACAACGATGCTTGTACTATTAACCCTTACGATGGCTGGGCGTGTCAAATAGCTACATGGAGGAAACACCTGATGGCTCTTTGCGGCACCCATCGTTCGTAATGTTCCGTGGCACCGAGGACAACCCTAGAGAAAATGTAATCACACTGGCTCACCTTCGGGTGGGCCTTTCTGCGTTTATAAGGAGACACTTTATGTTTAAGAAGGTTGGTAAATTCCTTCGGCTTTGGCAGCTATCCTGACGCTTGCGTATATTCTTGCGGTATACCCTCAAGTAGCACTAGTAGTAGTTGGCGCTTGCTCTAGCAGGGCAGTGTGTCTTCGTGTGGAGTATAGTTAACTGGTAATACGACTCACTAAAGGAGGTACACACCATGATGTACTTAATGCCATTACTCATCGTCATTGTAGGATGCCTTGCGCTCCACTGTAGCGATGATGATATGCCAGATGGTCACGCTTAATACGACTCACTAAAGGAGACACTATATGTTTCGACTTCATTTACAACAAAAGCGTTAAGAATTTCACGGTTCGCCGTGCTGACCGTTCAATCGTATGTGCGAGCGAGCGCCGAGCTAAGATACCTCTTATTGGTAACACAGTTCCTTTGGCACCGAGCGTCCACATCATTATCACCCGTGGTGACTTCGAGAAAGCAATAGACAAGAAACGTCCGGTTCTTAGTGTGGCAGTGACCCGCTTCCCGTTCGTCCGTCTGTTACTCAAACGAATCAAGGAGGTGTTCTGATGGGACTGTTAGATGGTGAAGCCTGGGAAAAAGAAAACCCGCCAGTCAAGCAACTGGGTGTATAGCTTGCTTAGAGAAAGATGACCGTTATCCACACACCTGTAACAAAGGAGCTAACGATATGACCGAACGTGAACGAAGATGAGATCATTAAGTTGATAGACAATAATGAAGGTCGCCCAGATGATTTGAATGGCTGCGGTATTCTCTGCTCCAATGTCCCTTGCCACCTCTGCCCCGCAAATAACGATCAAAAGATAACCTTAGGTGAAATCCGAGCGATGGACCCACGTAAACCACATCTGAATAAACCTGAGGTAACTCCTACAGATGACCAGCTTTCCGCTGAGACAATCGAAGGTGTCACTAAGCCTTCCCACTACATGCTGTTTGACGACATTGAGGCTATCGAAGTGATTGCTCGTTCAATGACCGTTGAGCAGTTCAAGGGATACTGCTTCGGTAACATCTTAAAGTACAGACTACGTGCTGGTAAGAAGTCAGAGTTAGCGTACTTAGAGAAAGACCTAGCGAAAGCAGACTTCTATAAAGAACTCTTTGAGAAACATAAGGATAAATGTTATGCATAACTTCAAGTCAACCCCACCTGCCGACAGCCTATCTGATGACTCCACATCTTGCTCAGAGTGGTGCCGAAAGATGTGGGAAGAGACATTCGACGATGCGTACATCAAGCTGTATGAACTTTGGAAATCGAGAGGTCAATGACTATGTCAAACGTAAATACAGGTTCACTTAGTGTGGACAATAAGAAGTTTTGGGCTACCGTAGAGGTCCTCGGAGCATTGGTTCGAGGTCCGAATTACCGCTGAGACCCTAGACGAAGCTCTGGAGTTAGCCGAATGGCAATACGTTTCCGGCTGGCTTTGAGGTTACTCGTGTGCGTCCTTGTGTAGCACCGAAGTAACCTCAAAGCCACAGCCGAAACGCATTGCCATTCGGCTAACTCCAAGCTTGGTCTGGGTCTCACGTAGTTGGAACCTCAAAGGAATGCTCTGCGAGGACTCTACGGTAGCCCAAAACTCTTATTGTCCACACTAAGTGAACCTGTATTTACGTTTGGCATCATGATTGACAGATTTCCAAAGTTCATACAGGCTTGATGTACGCATCGTCGAATGTCTCTTCCACATCTTTCAGCACGGCTCTTGAGCAAGATGTGAAGTCATAGGATGAGGTGGGGGTTGACTTGAAGTTATCGTAGCATTTTTTATTGTTATATTTTCTCGAGACCTTTTATAGAAGTCTGCTTTCGCTGGTCTTTCTCTAAGTACGCTAACTCTGACTTCTTACCAGCACGCGTAGTCTGTACTTAGGGAGTGTTTATTTCAAAGCCGTATCCCTTGAACTGCTCAACATATGAACGAGCCGTAGCTCAATCCTGCAATGTAGTCCAAACAGCATGTAGTGGGAAGGCTTAGTGACACCTTCGTCTCAGCGGAAGGCTGGTCGTGTGTAGGAGTTGCCTCAGGTTTATTCAGATGTCCGTTACGTGGGTCCCATCGCTCCGGATTTCACCTAAGGTTATACTTTGATCGTTATTTGCGGGCAGGAGGCAAGGGACATTGGAGCAGAGAATACACAGCCGTTCAAAATCATCTGAGCAACCTTCATTATCTGTATCGACTAAATGATCATCTCTTGTTCACGTTCGGTCCATATCGTTCACTCCTTTGCTTACAGGTGTGTGGATAAACGGTCATCTTTCTCTAAGGCGAGTTATACACCCAGTTGCTTGTACTGGCGGGTTTTCTTTTTCCCCAGGCTCACCATCTAACAGTCCCATCAGAACACCTCCTTGATTCGTTTGAGCCAGCGGACGGAACAAACGGGAAGCGGGTCACTGCCGCACTAAGAACCGGACGTTTCTTGTCTATTGCTTTCTCAAAAATCACCCAGCGGGTGATAATGATGTGGACACGTGGTGCAAGGAACTGTGTTACCAATAAGAGGTATCTTAGCTCGGCGCTCGCTCGCCGCATACGATTGAACAGCGCGCCGCGGCGAACCGTGAAATTCTTAACGCTTTTGTATAATGAAGTCGAAACATATAGTGTCTCCTTAGTGAGTCGTATTAAGCGTGACCGTGCCTGGCATATATCATCGCTACAGTGGAGCGCAAGGCATGCTATAAGACGATGAGTAATGGCATTAAGTACATCATGGTGTGTACCTCCTTTAGTGAGTCGTATTACCAGTTAACTGTGCTCGCACGCACAGGCTGAGTAACAAGCACCAACTTGCTCTAGTGCTACTTGAGGGTATGCACAATATACGCAAGCGTCAGGATGGCTCCAAAGCCGCAAGGAATTTACCAACCTTCTTAAACATAAAGTGTCTGTTTATAAACGCAGAAGGCCCACCGATAAACTTCGCTGTGATTACATTTTCTCTTGAGGGTTGTCCTCGTGCCGGAACATTACGAACAATCAGTGCGCACGATCAGGTGGCTCCTCCATGTAGCTAATTTGACACGCCCGGCCATATGGTAAGAGTTAATGGTCCCAAGCATCGTTGTCGCGAATACCGTATGGGCTAAAGAATCCCCATTGACTTCAGGTGCCTCTTTACTGTCTCAGTGAACTCATCATTAAGGCGCGAGATATTCGTGGCGTTAACTCAAACGACCACTCTCAAGAAGCACCTCAAAACCAATCACTTTACCTTCATTAGCCAGACCTTTTGTACCCGGTCCAGACCCTGAATGATACCGTAAGCCCCGTTCTCAGGTTTCATTTTCCACCAGCAACCATTTTACCGCGCTTATAGATACACATGGGGTCTTTCACAATGTCAGACCCTCATGGCCACTCTGCTCGCTCTCGGTGCAGGTACTATAGTCTACCATATCGTAGACCTGCCGTAAGATTCAGCCGCTTGCCTCGATTTCAGGGAAGTGTTCCTGTAGCAGAGGCGGCGTGTTTTAACGTGTTCCTGCATGAGCAACGTCATGACATCACAGTCTTCTGCAGAACTCCACGATGTGCAGCGGGAACTTTATGGGCGCTCCAGTGTGCAGCTTAAAGGGAACTTTATCTTTCTTACGGATTGGTTCAACGAATAACTCTTCATGGAACTCTTCATTCTCGGTGTACAAGATCCATTTGGTACGCAGTAGGCCAGACTTCTGTGTTTCGGCTACGCCCTTGACCATGCGTCCCCATCAAGCATAAAGCCATCTTTGTGAGAGCAACGGTGATCATTAGTCCCAGCGAACATCAAACCCATTTTAAGTGCTCCAGCCGGAATCATTTTAGATACACGAGAGCCAGTAACTGTTAGCAGTATTGTCTACGCAGATGCTCCCGCGTACACCATCGTACTTGATTTCAGCGATAAGATACCCAGCGTTATCCAGAGCCTTCTTATGGCAGACTCTACGAAAGACACGGCTTTAAACGGGTAGCTCTTAATGTTCATCATAATGTTTATCTCCTATTGGTTAAATGACTAAGGCCACTCCTCAAGACAACCTAACAAGTTGTTGCCTATACTGAGTAATTGTACTTTCCATCCTTCAACTGGTCGCATATGGTTCGAGACCAATCATACACATATTGACGGAACCCTCGTCGTGGTGGTAGAGGTGCTAGTATCAATCAGGTTTCCACTCCTGTCCTCAATACGTAACCGTATCAATGTTTTTATAGGCATCATCCCAGTTCATCATAAATGACCGCTAAGTCTAACTGGAACAGCTTGTTTGTTGCTGCCTTGAATGCTGCCATTACCACTATATAAACGTCCTCTTACTGAGCCTCCCAGCTACGCTTGTGAGAGCGGTCACGCTTAGTCTTATTGATTTGGTTGCCTCGAAGTCACGAGCGTACACGTTTGGTCATCTTTTCGAAGTTACGCATACTTAAAGTCCTATCTTAGTAATTCTTTAATTTAAATCTCTAATTAACACTTAAGGGTCTTAAAGTTAAACCTAAGTATATAGTCATCATATAACCGGAAGAAGGTCAATCGTGAGGCTACTTTCGAATGACCTTGAGTTGTCCCTCTATAGTGAGTCGTATTGACGGTACGCGAACGCGAACCTAAGTCTGGCGGGAGGTTCAGTTACCTTTAGCCGGAAGTGCTGGCATTTTGTCCAATTGAGAGCTTTCGTGCAACTGGTCAGCGAACTGGTCGTAGAAATCAGCCAGTACATCACAAGACTCATATGTGTCAACCATAGTTTCGCGCACTGCTTTGAACAGCGTCACGGAATAGTACCGAAGGAGTCGTGAATAGAGTCAAAAGATTCGATTCCGTACTTCTCGTGTGCCACGCTCACAGTCTTACGAAGGTGGCTACCGTCTTGGCTGTGTACAAAGTTGAGCGGATGCCGGAGCTCCTGTTTTGTGTGCATCAATCTCGCTATCTTTGTTGGTGTTAATGAGTAGCTGTGAGCGGAACTGACCGAGGAGCATAAGGTTCAAGCACGTCTGAATCTGGCTTCTTGTATTCCTCCACACAGGAAACCGTCAGGATACCCAATGCACAGCGCAACGCTTGCGAAGAATCTCTCCAGGTCTACTTTGACCTCAGCAGCCAGCAGCTTTGCCACACAACTAAGCCAGTTGCATTGCTTCAACCGCAGGCTCCGCCCCGTCGCGCTCGCGGATTACCCCAATGAGCTAGCCAGGTGTATCCAGCGCGGCCTGATTCGGCTGAGTGAACATCAGACCTTGCCAAATCAATAGCTGGCTGAATGAGTATCTCACATATTTGAGCGGAAGCCGAACTCTTTTGGACCCGTAAGACGAGCGTCATGACTGAAGAATCCTTAGTCACTGCGAGAGTGAGCACAATTAGCCCCATTGACCGGCCAGTATTAAGTCCCACTTAATTTTCAGAAAATTAGCCAGTC	8063					@Stanford_p7n_1_WT_T7_Gibson_BigLinear_40_437	CGCCAATAAGAACACTGGTGAAATCTCTGAGAAAGTCAAGCTGGGCACTAAGGCACTGGCTGGTCAATGGCTGGCTTACGGTGTTACTCGCAGTGTGACTAAGCGTTCAGTCATGACGCTGGCTTACGGGTCCAAAGAGTTCGGCTTCCGTCAACAAGTGCTGGAAGATACCATTAGCCAGCTATTGATTCCGGCAAGGGTCTGATGTTCACTCAGCCGAATCAGGCTGCTGGATACATGGCTAAGCTGATTTGGGAATCTGTGAGCGTGACGGTGGTAACTGCGGTTGAAGCAATGAACTGGCTTAAGTCTGCTGCTAAGCTGCTGGCTGCTGAGGTCAAAGATAGAAGACTGGAGAGATTCTTCGCAAGCGTTGCGCTGTGCATTGGGTAACTCCTGATGGTTTCCCTGTGTGGCAGTACGAAGCCTATTCAGACGCGCTTGAACCTGATGTTCCTCGGTCAGTTCCGCTTACAGCCTACCATTAACACCAACAAAGATAGCGAGATTGATGCACACAAACAGGAGTCTGGTATCGCTCCTAACTTTGTACACAGCCAAGACGGTAGCCACCTTCGTAAGACTGTAGTGTGGGCACACGAGAAGTACGGAATCGAATCTTTTGCACTGATTCACGACTCCTTCGGTACCATTCCGGCTGACGCTGCGAACCTGTCAAAGCAGTGCGCGAAACTATGGTTGACACATATGAGTCTTGTGATGTACTGGCTGATTTCTACGACCAGTTCGCTGACCAGTTGCACGAGTCTCAATTGGACAAAATGCCAGCACTTCGGCTAAAGGTAACTTGAACCTCCGTGACATCTTAGAGTCGGACTTCACGTTCGCGTAACGCCAAATCAATACGACTCACTATAGAGGGACAAACTCAAGGTCATTCGCAAGAGTGGCCTTTATGATTGACCTTCTTCCGGTTAATACGACTCACTATAGGAGAACCTTAAGGTTTAACTTTAAGCCCTTAAGTGTTAATTAGAGATTTAAATTAAAGAATTCTTAGAGAGGACTTTAAGTATGCGTAACTTCGAAAAGATGACCAAACGTTCTAACCGTAATGCTCGTGACTTCGAGGCAACCAAAGGTCGCAAGTTGAATAAGACTAAGCGTGACCGCTCTCACAAGCGTAGCTGGGAGGGTCAGTAAGATGGGACGTTTATATAGTGGTAATCTGGCAGCATTCAAGGCAGCAACAAACAAGCTGTTCCAGTTACGACTTAGCGGTCATTTATGATGACTGGTATGATGCCTATACAAGAAAAGATTGCATACGGTTACGTATTGAGGACAGAAGTGGAACCTTGGATTGATGCTTCGCACCTTCTACCACCACGACGAGGACGTTCTGTTCAATATGTGTACTGATTGGTTGAACCATATGTATGACCAGTTGAAGGACTGGAAGTAATACGACTCAGTATAGGGACAATGCTTAAGGTCGCTCTCTAGGAGTGGCCTTAGTCATTTAACCAATAGGAGATAAACATTATGATGAACATTAAGACTAACCCGTTTAAAGCCGTGTCTTTCGTAGAGTCTGCCATTAAGAAGGCTCTGGATAACGCTGGGTATCTTATCGCTGAAATCAAGTACGATGGTGTACGCGGGAACGTCGTAGACAATATTGCTAACAGTTACTGGCTCTCTCGTGTATCTAAAACGATTCCGGCACTGGAGCACTTAAACGGGTTTGATGTTCGCTGGAAGCGTCTACTGAACGATGACCGTTGCTTCTACAAAGATGGCTTTATGCTTGATGGGGAACTCATAGTAAGGGCGTACCTAACACAGGGTCCGGCCTACTGCGTACCAAATGGACTGACACGAAGAACCAAGAGTTCCATGAAGAGTTATTCGTTGAACCAATCCGTAAGAAAGATAAAGTTCCCTTTAAGCTGCACACTGGACACCTTCACATAAAACTGTACGCTATCCTCCCCGCTGCACATCGTGGAGTCTGGAGAAGACTGTGATGTCATGACGTTGCTCATGCAGGAACACGTTAAGAACATGCTGCCTCTGCTACAGGAATACTTCCCTGAAATCGAATGGCAAGCGGCTGAATCTTACGAGGTCTACGATATGGTAGAACTACAGCAACTGTACGAGCAGAAGCGAGCAGAAGGCCATGAGGGTCTCATTGTGAAAGACCCGATGTGTATCTATAAGCGCGGTAAGAAATCTGGCTGGTGGAAAATGAAACCTGAGAACGAAGCTGACGGTATCATTCAGGGTCTGGTATGGGGTACAAAAGGTCTGGCTAATGAAGGTAAAGTGATTGGTTTTGATACTCTTGAGAGTGGTCGTTTAGTTAACGCCACGAATATCTCTCGCGCCTTAATGGATGAGTTCATTGAGACAGTAAAAGAGGCCACCCTAAGTGGATGGGGATTCTTTAGCCCATACGGTATTGGCGACAACGATGCTTGTACTATTAACCCTTACGATGGCTGGGCGTGTCAAATAGCTACATGGAGGAAACACCTGATGGCTCTTTGCGGCACCCATCGTTCGTAATGTTCCGTGGCACCGAGGACAACCCTAGAGAAAATGTAATCACACTGGCTCACCTTCGGGTGGGCCTTTCTGCGTTTATAAGGAGACACTTTATGTTTAAGAAGGTTGGTAAATTCCTTCGGCTTTGGCAGCTATCCTGACGCTTGCGTATATTCTTGCGGTATACCCTCAAGTAGCACTAGTAGTAGTTGGCGCTTGCTCTAGCAGGGCAGTGTGTCTTCGTGTGGAGTATAGTTAACTGGTAATACGACTCACTAAAGGAGGTACACACCATGATGTACTTAATGCCATTACTCATCGTCATTGTAGGATGCCTTGCGCTCCACTGTAGCGATGATGATATGCCAGATGGTCACGCTTAATACGACTCACTAAAGGAGACACTATATGTTTCGACTTCATTTACAACAAAAGCGTTAAGAATTTCACGGTTCGCCGTGCTGACCGTTCAATCGTATGTGCGAGCGAGCGCCGAGCTAAGATACCTCTTATTGGTAACACAGTTCCTTTGGCACCGAGCGTCCACATCATTATCACCCGTGGTGACTTCGAGAAAGCAATAGACAAGAAACGTCCGGTTCTTAGTGTGGCAGTGACCCGCTTCCCGTTCGTCCGTCTGTTACTCAAACGAATCAAGGAGGTGTTCTGATGGGACTGTTAGATGGTGAAGCCTGGGAAAAAGAAAACCCGCCAGTCAAGCAACTGGGTGTATAGCTTGCTTAGAGAAAGATGACCGTTATCCACACACCTGTAACAAAGGAGCTAACGATATGACCGAACGTGAACGAAGATGAGATCATTAAGTTGATAGACAATAATGAAGGTCGCCCAGATGATTTGAATGGCTGCGGTATTCTCTGCTCCAATGTCCCTTGCCACCTCTGCCCCGCAAATAACGATCAAAAGATAACCTTAGGTGAAATCCGAGCGATGGACCCACGTAAACCACATCTGAATAAACCTGAGGTAACTCCTACAGATGACCAGCTTTCCGCTGAGACAATCGAAGGTGTCACTAAGCCTTCCCACTACATGCTGTTTGACGACATTGAGGCTATCGAAGTGATTGCTCGTTCAATGACCGTTGAGCAGTTCAAGGGATACTGCTTCGGTAACATCTTAAAGTACAGACTACGTGCTGGTAAGAAGTCAGAGTTAGCGTACTTAGAGAAAGACCTAGCGAAAGCAGACTTCTATAAAGAACTCTTTGAGAAACATAAGGATAAATGTTATGCATAACTTCAAGTCAACCCCACCTGCCGACAGCCTATCTGATGACTCCACATCTTGCTCAGAGTGGTGCCGAAAGATGTGGGAAGAGACATTCGACGATGCGTACATCAAGCTGTATGAACTTTGGAAATCGAGAGGTCAATGACTATGTCAAACGTAAATACAGGTTCACTTAGTGTGGACAATAAGAAGTTTTGGGCTACCGTAGAGGTCCTCGGAGCATTGGTTCGAGGTCCGAATTACCGCTGAGACCCTAGACGAAGCTCTGGAGTTAGCCGAATGGCAATACGTTTCCGGCTGGCTTTGAGGTTACTCGTGTGCGTCCTTGTGTAGCACCGAAGTAACCTCAAAGCCACAGCCGAAACGCATTGCCATTCGGCTAACTCCAAGCTTGGTCTGGGTCTCACGTAGTTGGAACCTCAAAGGAATGCTCTGCGAGGACTCTACGGTAGCCCAAAACTCTTATTGTCCACACTAAGTGAACCTGTATTTACGTTTGGCATCATGATTGACAGATTTCCAAAGTTCATACAGGCTTGATGTACGCATCGTCGAATGTCTCTTCCACATCTTTCAGCACGGCTCTTGAGCAAGATGTGAAGTCATAGGATGAGGTGGGGGTTGACTTGAAGTTATCGTAGCATTTTTTATTGTTATATTTTCTCGAGACCTTTTATAGAAGTCTGCTTTCGCTGGTCTTTCTCTAAGTACGCTAACTCTGACTTCTTACCAGCACGCGTAGTCTGTACTTAGGGAGTGTTTATTTCAAAGCCGTATCCCTTGAACTGCTCAACATATGAACGAGCCGTAGCTCAATCCTGCAATGTAGTCCAAACAGCATGTAGTGGGAAGGCTTAGTGACACCTTCGTCTCAGCGGAAGGCTGGTCGTGTGTAGGAGTTGCCTCAGGTTTATTCAGATGTCCGTTACGTGGGTCCCATCGCTCCGGATTTCACCTAAGGTTATACTTTGATCGTTATTTGCGGGCAGGAGGCAAGGGACATTGGAGCAGAGAATACACAGCCGTTCAAAATCATCTGAGCAACCTTCATTATCTGTATCGACTAAATGATCATCTCTTGTTCACGTTCGGTCCATATCGTTCACTCCTTTGCTTACAGGTGTGTGGATAAACGGTCATCTTTCTCTAAGGCGAGTTATACACCCAGTTGCTTGTACTGGCGGGTTTTCTTTTTCCCCAGGCTCACCATCTAACAGTCCCATCAGAACACCTCCTTGATTCGTTTGAGCCAGCGGACGGAACAAACGGGAAGCGGGTCACTGCCGCACTAAGAACCGGACGTTTCTTGTCTATTGCTTTCTCAAAAATCACCCAGCGGGTGATAATGATGTGGACACGTGGTGCAAGGAACTGTGTTACCAATAAGAGGTATCTTAGCTCGGCGCTCGCTCGCCGCATACGATTGAACAGCGCGCCGCGGCGAACCGTGAAATTCTTAACGCTTTTGTATAATGAAGTCGAAACATATAGTGTCTCCTTAGTGAGTCGTATTAAGCGTGACCGTGCCTGGCATATATCATCGCTACAGTGGAGCGCAAGGCATGCTATAAGACGATGAGTAATGGCATTAAGTACATCATGGTGTGTACCTCCTTTAGTGAGTCGTATTACCAGTTAACTGTGCTCGCACGCACAGGCTGAGTAACAAGCACCAACTTGCTCTAGTGCTACTTGAGGGTATGCACAATATACGCAAGCGTCAGGATGGCTCCAAAGCCGCAAGGAATTTACCAACCTTCTTAAACATAAAGTGTCTGTTTATAAACGCAGAAGGCCCACCGATAAACTTCGCTGTGATTACATTTTCTCTTGAGGGTTGTCCTCGTGCCGGAACATTACGAACAATCAGTGCGCACGATCAGGTGGCTCCTCCATGTAGCTAATTTGACACGCCCGGCCATATGGTAAGAGTTAATGGTCCCAAGCATCGTTGTCGCGAATACCGTATGGGCTAAAGAATCCCCATTGACTTCAGGTGCCTCTTTACTGTCTCAGTGAACTCATCATTAAGGCGCGAGATATTCGTGGCGTTAACTCAAACGACCACTCTCAAGAAGCACCTCAAAACCAATCACTTTACCTTCATTAGCCAGACCTTTTGTACCCGGTCCAGACCCTGAATGATACCGTAAGCCCCGTTCTCAGGTTTCATTTTCCACCAGCAACCATTTTACCGCGCTTATAGATACACATGGGGTCTTTCACAATGTCAGACCCTCATGGCCACTCTGCTCGCTCTCGGTGCAGGTACTATAGTCTACCATATCGTAGACCTGCCGTAAGATTCAGCCGCTTGCCTCGATTTCAGGGAAGTGTTCCTGTAGCAGAGGCGGCGTGTTTTAACGTGTTCCTGCATGAGCAACGTCATGACATCACAGTCTTCTGCAGAACTCCACGATGTGCAGCGGGAACTTTATGGGCGCTCCAGTGTGCAGCTTAAAGGGAACTTTATCTTTCTTACGGATTGGTTCAACGAATAACTCTTCATGGAACTCTTCATTCTCGGTGTACAAGATCCATTTGGTACGCAGTAGGCCAGACTTCTGTGTTTCGGCTACGCCCTTGACCATGCGTCCCCATCAAGCATAAAGCCATCTTTGTGAGAGCAACGGTGATCATTAGTCCCAGCGAACATCAAACCCATTTTAAGTGCTCCAGCCGGAATCATTTTAGATACACGAGAGCCAGTAACTGTTAGCAGTATTGTCTACGCAGATGCTCCCGCGTACACCATCGTACTTGATTTCAGCGATAAGATACCCAGCGTTATCCAGAGCCTTCTTATGGCAGACTCTACGAAAGACACGGCTTTAAACGGGTAGCTCTTAATGTTCATCATAATGTTTATCTCCTATTGGTTAAATGACTAAGGCCACTCCTCAAGACAACCTAACAAGTTGTTGCCTATACTGAGTAATTGTACTTTCCATCCTTCAACTGGTCGCATATGGTTCGAGACCAATCATACACATATTGACGGAACCCTCGTCGTGGTGGTAGAGGTGCTAGTATCAATCAGGTTTCCACTCCTGTCCTCAATACGTAACCGTATCAATGTTTTTATAGGCATCATCCCAGTTCATCATAAATGACCGCTAAGTCTAACTGGAACAGCTTGTTTGTTGCTGCCTTGAATGCTGCCATTACCACTATATAAACGTCCTCTTACTGAGCCTCCCAGCTACGCTTGTGAGAGCGGTCACGCTTAGTCTTATTGATTTGGTTGCCTCGAAGTCACGAGCGTACACGTTTGGTCATCTTTTCGAAGTTACGCATACTTAAAGTCCTATCTTAGTAATTCTTTAATTTAAATCTCTAATTAACACTTAAGGGTCTTAAAGTTAAACCTAAGTATATAGTCATCATATAACCGGAAGAAGGTCAATCGTGAGGCTACTTTCGAATGACCTTGAGTTGTCCCTCTATAGTGAGTCGTATTGACGGTACGCGAACGCGAACCTAAGTCTGGCGGGAGGTTCAGTTACCTTTAGCCGGAAGTGCTGGCATTTTGTCCAATTGAGAGCTTTCGTGCAACTGGTCAGCGAACTGGTCGTAGAAATCAGCCAGTACATCACAAGACTCATATGTGTCAACCATAGTTTCGCGCACTGCTTTGAACAGCGTCACGGAATAGTACCGAAGGAGTCGTGAATAGAGTCAAAAGATTCGATTCCGTACTTCTCGTGTGCCACGCTCACAGTCTTACGAAGGTGGCTACCGTCTTGGCTGTGTACAAAGTTGAGCGGATGCCGGAGCTCCTGTTTTGTGTGCATCAATCTCGCTATCTTTGTTGGTGTTAATGAGTAGCTGTGAGCGGAACTGACCGAGGAGCATAAGGTTCAAGCACGTCTGAATCTGGCTTCTTGTATTCCTCCACACAGGAAACCGTCAGGATACCCAATGCACAGCGCAACGCTTGCGAAGAATCTCTCCAGGTCTACTTTGACCTCAGCAGCCAGCAGCTTTGCCACACAACTAAGCCAGTTGCATTGCTTCAACCGCAGGCTCCGCCCCGTCGCGCTCGCGGATTACCCCAATGAGCTAGCCAGGTGTATCCAGCGCGGCCTGATTCGGCTGAGTGAACATCAGACCTTGCCAAATCAATAGCTGGCTGAATGAGTATCTCACATATTTGAGCGGAAGCCGAACTCTTTTGGACCCGTAAGACGAGCGTCATGACTGAAGAATCCTTAGTCACTGCGAGAGTGAGCACAATTAGCCCCATTGACCGGCCAGTATTAAGTCCCACTTAATTTTCAGAAAATTAGCCAGTC	8063
CGCCAATAAGAACACTGGTGAAATCTCTGAGAAAGTCAAGCTGGGCACTAAGGCACTGGCTGGTCAATGGCTGGCTTACGGTGTTACTCGCAGTGTGACTAAGCGTTCAGTCATGACGCTGGCTTACGGGTCCAAAGAGTTCGGCTTCCGTCAACAAGTGCTGGAAGATACCATTAGCCAGCTATTGATTCCGGCAAGGGTCTGATGTTCACTCAGCCGAATCAGGCTGCTGGATACATGGCTAAGCTGATTTGGGAATCTGTGAGCGTGACGGTGGTAACTGCGGTTGAAGCAATGAACTGGCTTAAGTCTGCTGCTAAGCTGCTGGCTGCTGAGGTCAAAGATAGAAGACTGGAGAGATTCTTCGCAAGCGTTGCGCTGTGCATTGGGTAACTCCTGATGGTTTCCCTGTGTGGCAGTACGAAGCCTATTCAGACGCGCTTGAACCTGATGTTCCTCGGTCAGTTCCGCTTACAGCCTACCATTAACACCAACAAAGATAGCGAGATTGATGCACACAAACAGGAGTCTGGTATCGCTCCTAACTTTGTACACAGCCAAGACGGTAGCCACCTTCGTAAGACTGTAGTGTGGGCACACGAGAAGTACGGAATCGAATCTTTTGCACTGATTCACGACTCCTTCGGTACCATTCCGGCTGACGCTGCGAACCTGTCAAAGCAGTGCGCGAAACTATGGTTGACACATATGAGTCTTGTGATGTACTGGCTGATTTCTACGACCAGTTCGCTGACCAGTTGCACGAGTCTCAATTGGACAAAATGCCAGCACTTCGGCTAAAGGTAACTTGAACCTCCGTGACATCTTAGAGTCGGACTTCACGTTCGCGTAACGCCAAATCAATACGACTCACTATAGAGGGACAAACTCAAGGTCATTCGCAAGAGTGGCCTTTATGATTGACCTTCTTCCGGTTAATACGACTCACTATAGGAGAACCTTAAGGTTTAACTTTAAGCCCTTAAGTGTTAATTAGAGATTTAAATTAAAGAATTCTTAGAGAGGACTTTAAGTATGCGTAACTTCGAAAAGATGACCAAACGTTCTAACCGTAATGCTCGTGACTTCGAGGCAACCAAAGGTCGCAAGTTGAATAAGACTAAGCGTGACCGCTCTCACAAGCGTAGCTGGGAGGGTCAGTAAGATGGGACGTTTATATAGTGGTAATCTGGCAGCATTCAAGGCAGCAACAAACAAGCTGTTCCAGTTACGACTTAGCGGTCATTTATGATGACTGGTATGATGCCTATACAAGAAAAGATTGCATACGGTTACGTATTGAGGACAGAAGTGGAACCTTGGATTGATGCTTCGCACCTTCTACCACCACGACGAGGACGTTCTGTTCAATATGTGTACTGATTGGTTGAACCATATGTATGACCAGTTGAAGGACTGGAAGTAATACGACTCAGTATAGGGACAATGCTTAAGGTCGCTCTCTAGGAGTGGCCTTAGTCATTTAACCAATAGGAGATAAACATTATGATGAACATTAAGACTAACCCGTTTAAAGCCGTGTCTTTCGTAGAGTCTGCCATTAAGAAGGCTCTGGATAACGCTGGGTATCTTATCGCTGAAATCAAGTACGATGGTGTACGCGGGAACGTCGTAGACAATATTGCTAACAGTTACTGGCTCTCTCGTGTATCTAAAACGATTCCGGCACTGGAGCACTTAAACGGGTTTGATGTTCGCTGGAAGCGTCTACTGAACGATGACCGTTGCTTCTACAAAGATGGCTTTATGCTTGATGGGGAACTCATAGTAAGGGCGTACCTAACACAGGGTCCGGCCTACTGCGTACCAAATGGACTGACACGAAGAACCAAGAGTTCCATGAAGAGTTATTCGTTGAACCAATCCGTAAGAAAGATAAAGTTCCCTTTAAGCTGCACACTGGACACCTTCACATAAAACTGTACGCTATCCTCCCCGCTGCACATCGTGGAGTCTGGAGAAGACTGTGATGTCATGACGTTGCTCATGCAGGAACACGTTAAGAACATGCTGCCTCTGCTACAGGAATACTTCCCTGAAATCGAATGGCAAGCGGCTGAATCTTACGAGGTCTACGATATGGTAGAACTACAGCAACTGTACGAGCAGAAGCGAGCAGAAGGCCATGAGGGTCTCATTGTGAAAGACCCGATGTGTATCTATAAGCGCGGTAAGAAATCTGGCTGGTGGAAAATGAAACCTGAGAACGAAGCTGACGGTATCATTCAGGGTCTGGTATGGGGTACAAAAGGTCTGGCTAATGAAGGTAAAGTGATTGGTTTTGATACTCTTGAGAGTGGTCGTTTAGTTAACGCCACGAATATCTCTCGCGCCTTAATGGATGAGTTCATTGAGACAGTAAAAGAGGCCACCCTAAGTGGATGGGGATTCTTTAGCCCATACGGTATTGGCGACAACGATGCTTGTACTATTAACCCTTACGATGGCTGGGCGTGTCAAATAGCTACATGGAGGAAACACCTGATGGCTCTTTGCGGCACCCATCGTTCGTAATGTTCCGTGGCACCGAGGACAACCCTAGAGAAAATGTAATCACACTGGCTCACCTTCGGGTGGGCCTTTCTGCGTTTATAAGGAGACACTTTATGTTTAAGAAGGTTGGTAAATTCCTTCGGCTTTGGCAGCTATCCTGACGCTTGCGTATATTCTTGCGGTATACCCTCAAGTAGCACTAGTAGTAGTTGGCGCTTGCTCTAGCAGGGCAGTGTGTCTTCGTGTGGAGTATAGTTAACTGGTAATACGACTCACTAAAGGAGGTACACACCATGATGTACTTAATGCCATTACTCATCGTCATTGTAGGATGCCTTGCGCTCCACTGTAGCGATGATGATATGCCAGATGGTCACGCTTAATACGACTCACTAAAGGAGACACTATATGTTTCGACTTCATTTACAACAAAAGCGTTAAGAATTTCACGGTTCGCCGTGCTGACCGTTCAATCGTATGTGCGAGCGAGCGCCGAGCTAAGATACCTCTTATTGGTAACACAGTTCCTTTGGCACCGAGCGTCCACATCATTATCACCCGTGGTGACTTCGAGAAAGCAATAGACAAGAAACGTCCGGTTCTTAGTGTGGCAGTGACCCGCTTCCCGTTCGTCCGTCTGTTACTCAAACGAATCAAGGAGGTGTTCTGATGGGACTGTTAGATGGTGAAGCCTGGGAAAAAGAAAACCCGCCAGTCAAGCAACTGGGTGTATAGCTTGCTTAGAGAAAGATGACCGTTATCCACACACCTGTAACAAAGGAGCTAACGATATGACCGAACGTGAACGAAGATGAGATCATTAAGTTGATAGACAATAATGAAGGTCGCCCAGATGATTTGAATGGCTGCGGTATTCTCTGCTCCAATGTCCCTTGCCACCTCTGCCCCGCAAATAACGATCAAAAGATAACCTTAGGTGAAATCCGAGCGATGGACCCACGTAAACCACATCTGAATAAACCTGAGGTAACTCCTACAGATGACCAGCTTTCCGCTGAGACAATCGAAGGTGTCACTAAGCCTTCCCACTACATGCTGTTTGACGACATTGAGGCTATCGAAGTGATTGCTCGTTCAATGACCGTTGAGCAGTTCAAGGGATACTGCTTCGGTAACATCTTAAAGTACAGACTACGTGCTGGTAAGAAGTCAGAGTTAGCGTACTTAGAGAAAGACCTAGCGAAAGCAGACTTCTATAAAGAACTCTTTGAGAAACATAAGGATAAATGTTATGCATAACTTCAAGTCAACCCCACCTGCCGACAGCCTATCTGATGACTCCACATCTTGCTCAGAGTGGTGCCGAAAGATGTGGGAAGAGACATTCGACGATGCGTACATCAAGCTGTATGAACTTTGGAAATCGAGAGGTCAATGACTATGTCAAACGTAAATACAGGTTCACTTAGTGTGGACAATAAGAAGTTTTGGGCTACCGTAGAGGTCCTCGGAGCATTGGTTCGAGGTCCGAATTACCGCTGAGACCCTAGACGAAGCTCTGGAGTTAGCCGAATGGCAATACGTTTCCGGCTGGCTTTGAGGTTACTCGTGTGCGTCCTTGTGTAGCACCGAAGTAACCTCAAAGCCACAGCCGAAACGCATTGCCATTCGGCTAACTCCAAGCTTGGTCTGGGTCTCACGTAGTTGGAACCTCAAAGGAATGCTCTGCGAGGACTCTACGGTAGCCCAAAACTCTTATTGTCCACACTAAGTGAACCTGTATTTACGTTTGGCATCATGATTGACAGATTTCCAAAGTTCATACAGGCTTGATGTACGCATCGTCGAATGTCTCTTCCACATCTTTCAGCACGGCTCTTGAGCAAGATGTGAAGTCATAGGATGAGGTGGGGGTTGACTTGAAGTTATCGTAGCATTTTTTATTGTTATATTTTCTCGAGACCTTTTATAGAAGTCTGCTTTCGCTGGTCTTTCTCTAAGTACGCTAACTCTGACTTCTTACCAGCACGCGTAGTCTGTACTTAGGGAGTGTTTATTTCAAAGCCGTATCCCTTGAACTGCTCAACATATGAACGAGCCGTAGCTCAATCCTGCAATGTAGTCCAAACAGCATGTAGTGGGAAGGCTTAGTGACACCTTCGTCTCAGCGGAAGGCTGGTCGTGTGTAGGAGTTGCCTCAGGTTTATTCAGATGTCCGTTACGTGGGTCCCATCGCTCCGGATTTCACCTAAGGTTATACTTTGATCGTTATTTGCGGGCAGGAGGCAAGGGACATTGGAGCAGAGAATACACAGCCGTTCAAAATCATCTGAGCAACCTTCATTATCTGTATCGACTAAATGATCATCTCTTGTTCACGTTCGGTCCATATCGTTCACTCCTTTGCTTACAGGTGTGTGGATAAACGGTCATCTTTCTCTAAGGCGAGTTATACACCCAGTTGCTTGTACTGGCGGGTTTTCTTTTTCCCCAGGCTCACCATCTAACAGTCCCATCAGAACACCTCCTTGATTCGTTTGAGCCAGCGGACGGAACAAACGGGAAGCGGGTCACTGCCGCACTAAGAACCGGACGTTTCTTGTCTATTGCTTTCTCAAAAATCACCCAGCGGGTGATAATGATGTGGACACGTGGTGCAAGGAACTGTGTTACCAATAAGAGGTATCTTAGCTCGGCGCTCGCTCGCCGCATACGATTGAACAGCGCGCCGCGGCGAACCGTGAAATTCTTAACGCTTTTGTATAATGAAGTCGAAACATATAGTGTCTCCTTAGTGAGTCGTATTAAGCGTGACCGTGCCTGGCATATATCATCGCTACAGTGGAGCGCAAGGCATGCTATAAGACGATGAGTAATGGCATTAAGTACATCATGGTGTGTACCTCCTTTAGTGAGTCGTATTACCAGTTAACTGTGCTCGCACGCACAGGCTGAGTAACAAGCACCAACTTGCTCTAGTGCTACTTGAGGGTATGCACAATATACGCAAGCGTCAGGATGGCTCCAAAGCCGCAAGGAATTTACCAACCTTCTTAAACATAAAGTGTCTGTTTATAAACGCAGAAGGCCCACCGATAAACTTCGCTGTGATTACATTTTCTCTTGAGGGTTGTCCTCGTGCCGGAACATTACGAACAATCAGTGCGCACGATCAGGTGGCTCCTCCATGTAGCTAATTTGACACGCCCGGCCATATGGTAAGAGTTAATGGTCCCAAGCATCGTTGTCGCGAATACCGTATGGGCTAAAGAATCCCCATTGACTTCAGGTGCCTCTTTACTGTCTCAGTGAACTCATCATTAAGGCGCGAGATATTCGTGGCGTTAACTCAAACGACCACTCTCAAGAAGCACCTCAAAACCAATCACTTTACCTTCATTAGCCAGACCTTTTGTACCCGGTCCAGACCCTGAATGATACCGTAAGCCCCGTTCTCAGGTTTCATTTTCCACCAGCAACCATTTTACCGCGCTTATAGATACACATGGGGTCTTTCACAATGTCAGACCCTCATGGCCACTCTGCTCGCTCTCGGTGCAGGTACTATAGTCTACCATATCGTAGACCTGCCGTAAGATTCAGCCGCTTGCCTCGATTTCAGGGAAGTGTTCCTGTAGCAGAGGCGGCGTGTTTTAACGTGTTCCTGCATGAGCAACGTCATGACATCACAGTCTTCTGCAGAACTCCACGATGTGCAGCGGGAACTTTATGGGCGCTCCAGTGTGCAGCTTAAAGGGAACTTTATCTTTCTTACGGATTGGTTCAACGAATAACTCTTCATGGAACTCTTCATTCTCGGTGTACAAGATCCATTTGGTACGCAGTAGGCCAGACTTCTGTGTTTCGGCTACGCCCTTGACCATGCGTCCCCATCAAGCATAAAGCCATCTTTGTGAGAGCAACGGTGATCATTAGTCCCAGCGAACATCAAACCCATTTTAAGTGCTCCAGCCGGAATCATTTTAGATACACGAGAGCCAGTAACTGTTAGCAGTATTGTCTACGCAGATGCTCCCGCGTACACCATCGTACTTGATTTCAGCGATAAGATACCCAGCGTTATCCAGAGCCTTCTTATGGCAGACTCTACGAAAGACACGGCTTTAAACGGGTAGCTCTTAATGTTCATCATAATGTTTATCTCCTATTGGTTAAATGACTAAGGCCACTCCTCAAGACAACCTAACAAGTTGTTGCCTATACTGAGTAATTGTACTTTCCATCCTTCAACTGGTCGCATATGGTTCGAGACCAATCATACACATATTGACGGAACCCTCGTCGTGGTGGTAGAGGTGCTAGTATCAATCAGGTTTCCACTCCTGTCCTCAATACGTAACCGTATCAATGTTTTTATAGGCATCATCCCAGTTCATCATAAATGACCGCTAAGTCTAACTGGAACAGCTTGTTTGTTGCTGCCTTGAATGCTGCCATTACCACTATATAAACGTCCTCTTACTGAGCCTCCCAGCTACGCTTGTGAGAGCGGTCACGCTTAGTCTTATTGATTTGGTTGCCTCGAAGTCACGAGCGTACACGTTTGGTCATCTTTTCGAAGTTACGCATACTTAAAGTCCTATCTTAGTAATTCTTTAATTTAAATCTCTAATTAACACTTAAGGGTCTTAAAGTTAAACCTAAGTATATAGTCATCATATAACCGGAAGAAGGTCAATCGTGAGGCTACTTTCGAATGACCTTGAGTTGTCCCTCTATAGTGAGTCGTATTGACGGTACGCGAACGCGAACCTAAGTCTGGCGGGAGGTTCAGTTACCTTTAGCCGGAAGTGCTGGCATTTTGTCCAATTGAGAGCTTTCGTGCAACTGGTCAGCGAACTGGTCGTAGAAATCAGCCAGTACATCACAAGACTCATATGTGTCAACCATAGTTTCGCGCACTGCTTTGAACAGCGTCACGGAATAGTACCGAAGGAGTCGTGAATAGAGTCAAAAGATTCGATTCCGTACTTCTCGTGTGCCACGCTCACAGTCTTACGAAGGTGGCTACCGTCTTGGCTGTGTACAAAGTTGAGCGGATGCCGGAGCTCCTGTTTTGTGTGCATCAATCTCGCTATCTTTGTTGGTGTTAATGAGTAGCTGTGAGCGGAACTGACCGAGGAGCATAAGGTTCAAGCACGTCTGAATCTGGCTTCTTGTATTCCTCCACACAGGAAACCGTCAGGATACCCAATGCACAGCGCAACGCTTGCGAAGAATCTCTCCAGGTCTACTTTGACCTCAGCAGCCAGCAGCTTTGCCACACAACTAAGCCAGTTGCATTGCTTCAACCGCAGGCTCCGCCCCGTCGCGCTCGCGGATTACCCCAATGAGCTAGCCAGGTGTATCCAGCGCGGCCTGATTCGGCTGAGTGAACATCAGACCTTGCCAAATCAATAGCTGGCTGAATGAGTATCTCACATATTTGAGCGGAAGCCGAACTCTTTTGGACCCGTAAGACGAGCGTCATGACTGAAGAATCCTTAGTCACTGCGAGAGTGAGCACAATTAGCCCCATTGACCGGCCAGTATTAAGTCCCACTTAATTTTCAGAAAATTAGCCAGTC	0	1
#ERROR!	0	1
&%%'&%%$%$$,+///0@BJJIFHDHEFFCJIJJFJGJHFJJIJJJJEIBBCCJFGHIIJJJJJGJJGFJJGGIJHIJJJDJEJFDGJ=<<>EDGGDE87/0014:4&&&?@EGIEJJJJJGCCFB71117683:<@BCEHBBCAAC=80779<=BFHIGEJIGGH>?=<BA433'&',,0/0/01.9??>A@FCJJEIJJGJGHJJIJJB@?>?<AE<9989DGDFHHIDGEFG=54458DFB?@BJDC<=;4?CF@@;99:@A@??DCCI5557:90&&&),--06567;@JEIGEEDJHJHJGJJJJHFB5,-,,,,EEIJJJJIJIHJJDDAB50///171.()101./04>DJFGJJJJFDDBGEIFJJJJIJIGHJGIFJ:9::FHJJGFFIHJJIJJJIJGJD@@88)))()()****./??5432344=>DBCEFCFGEHHGHHHFJJEJC<;31//024D=@@ABGEIJJIGJJIA?8AABA<8779;<<?A766410//268CJJJFHJIFJFJJDCA@;;((((75001156***,4-&&''/,+2<?DEBCA<<<,,,,,A@@?9:CFEIJFDJF;;;<AEJJJEGID??>AJJIJEIJCIEHFDBB@BCAJGIBB@>>=7667'&&&=42,''-0367678569>BDBCCHJFFJHHIJJJ@B-,3:AHAA>==??:88:55454--,***+/../3..08BFGFJIHJGJJDDFEFJ6666GIHEFBBFHJJIJIJGHJJHJIJIJJJJJFIHIJJE::9BEGEJEFGJJJGEDECA@@>622>DGIHEJJ6555FCDEHJDFB;>@AABJFGA1-,,,<<=8781-&&'(:.0?@ABCGED=6662*))*FDCEBEHCEJJF<768;<2<***(0009:IJDFFA@@A<99<;?88:;BJG<95777=<=?=3//8(=5ADJGJJJDGIGFDGJJJFJJJJJJJJGEG<FHGJFE642422*29333JJ??DHJHJBA>JI@?@<888)&&&&&&'544584551./=<FJIJJJJIJJHHFGJ?>=<BCA==AAJJJJJFEECCBGC9877>@DEIEIFJJJDCDCJJJGHFBJGIGJJJJDEJEJGDB==99:;JEFDDA;;;99:9:;AFHFJJGFIDDIHJJEEJJGFGJJJJGHJHJJB@>ADD>?=+++GJJHJJIJECHIFEJJDCCBGEEJJFEHJECFGJEEFDDDCFCEDJBAABJEJG9)(,**0-''')-*+28CDDGJGJHJHJJJJHFGFEDHEHEGEDCCFGHFC?@HJIIEDDFJIG=<6671.,++++,*+)*-)()&&&&-((*')))%%%&&'''&$$$$$'',,/60=BCJEHFHJGDGDDEEHGBBABEH>>>>HJHJHHJHIJFJJDFCCBJHGGGGJEGIFGIGHHH?32233>?>FA@ABDFGEDEFEJGFCCHIFJDFB'''6'<;;?C=<<<?<>JJGFFDCDDCBDDJE??>BD@;89995566HDD7778<<=CEBIHFEEDGDDIJDFGJGIGGJDHHHGGFHC>@<=BCEJJGJBDDEEAA84BAGDEHJGFJIJJGHDFJFHGJJJIJGHJJJJJJ=;9;JJJJHGEHJJHJJIJJJIFJIJJIFGFGJIJJJJICD///152,,(''')),,0,5.,)*>=@JEJDFJDFDEHJJG::78:884444112BDC@?>=A;BBEJIJJGJJDDDDAADA@B@CGJGHJHGJGJJJJJJGJJIJJJHCBCDJBABBJDGBBFEEIJJGHFJJJGJGHFFJFJJJFJJJFDDEBJGIGGIFA86)%%&(')0+'%%$$)%%;BECDEHFEA>:78JEJJJJJHHJJHHJH////CJJGJE@@FEAA=<=97=7:9197AFFGJJJJHJIJDA>>>>EHGGGFIEECBBJJIIFJGCFEBA@@G:2EC;AACEGGECDB4//@FEJGFJEHDEFFGJJJJJFJFE>=::<=JJE>==@@AC>>=>6556>>CA<:99AGJGHHFFJJJGIJGGGGJGGIHHEJFJJFIJ<=A@BABCCBB8CAEFHJEJHFJIJJJFJGJ@>**55B=;989.000EDCJF;:::JIIJHJJJJJHG><<?C@6--,,,/6DBACDCEEJHHJHJJFHDEJJGGCBAFFJEB<::;JGJIJJIJHJ@>===>DDBBCBBEIJGJGDEEDHHJIJJJFJIIGIJJHJJHIFHJJGJEGHDJGJEHIGHHDFHGJHJJIJJDJJFF@?=>>==878:BB@AAEJEEGHEFEDGFHEJJHJJJHHFJJFEF,,,>>5545;DE321124?DECGGJGCEJJHGGJ@=;<888CEC)'&&%''(,*,,4--CFFA@BBE=<<<<DE3333HHDGJJJFF?>BAGIEJJJAHJHJGEDDDCJ985678CBAEJJJJJJJJJJJJFJJJJIEFG&&&&)44AA,,653,-,,,,280)))=>FDDCE;65///****/1.(,'''(+++3FJGHJA@==AEJHJGEIHAB=;6.)/2.-12)('(()+*)/3@;;;<=BB?5445-,1+(-9:=CDGDGJ?>??>=<@FIGFFIJGFIJIJI=77;=GJAAB:::+**....EF@@878,,,88;:<BGGJJJJG7566JBCCAHGJJEJID=?@ACFGFDJJHIGGEEJJIJJIJJHEIJE><:B<;<=CB>?855.&&&%54324::>?AEIDCBBBD@BA@@@ACGJEJI@A@>JJJJJJFFEJJC@=;D777AACIHJJJJJGJJIJEHC0/+&'')))+**+++.---2>?/--*++12>DBCB@@;;=AEIJGFHGJJHJJJJIJJFJHGJHJIJGJGIFJGDJJGHJJJJJJA==;>GGIJHJJHHF66DHJJB@>=6?99;=GEDGDGEGJFJJJJJJHD==<<<BJFEJJJGGFIJHHJHHJGJJJJEJEHEJJFDJHBE@@BBIJJJFEJGAAACGFHAJCA955577.,-,*')'(-3:;HFHEIJGJGJJGJJFJD655553338=;;>@EBB.--('''*//0)''CFEFFGJEFJJGHDJDJJJJGHJJGJFHFJEHJJJHJJJJHJJJJJIEHEJFHJJ?2222?BCC@IJJJFHFJJJJJJEGJHJIJGE=:)***CFIFHHHJJJJHJHJJJJJFJFGFHGGEFGJJIJJJJJJJJHJGCBA@B61.D9JJGHFJJFIJGJIF7779<CIJGDCDEGGHJIIJJHEIIFHBB888A?>>?FABBIJGJJJGHIFD?@?FJJJJICACCBCB883111&&&':=>CDEGJJGGIG>=<=4/.0-*+5<BHJFJGGJIJJJIHGHJGJCADC<99?>=>@BCJGHJJJGJJJJJIJJJJIA@@?..-,,-*)&%&))(&&&+++-68;<<:;>;-.<;>?CFIIGIGHJFDGEIJJIJ<<<<FGGJFBCBCJDA?:8777@??;;A@AGIJJFGJFFGACHFGHDEGG@;?=.-(')CJJH;;:;JHIJGDFEHJJGJJGJIJHFJI>1001:=@AEJCJHJJJHFJCEDIHFFJJFEJIIJFGFJGIFHJJJJJIJGDHJJFJFIBA>4/-''(',1650-,,2>?C=<<<@DCFGA>>>>C@?==6-.,+,-.3=>BDHHBA?>ADGCJIB@>?BFFHEFJHHHJJFFJJJHHIB@BBFJFDJIJ@AB99993223)))):/<.-0,,-CA???ECJFIGEGC@AEJIHFD???==>3445>:8:50/5;9B=<<<DEJCCC@AA@E;33*ABJFHFCBD?>A@ABHEJC??:::6788HIJJJFDCCDFGHJGFIIHICDCAIEEEHGHJIDJECIEEFCGHJ<::;IGEEDDGFGEJFHFCC?>?ACDE<<<<A><,++,+++,>ACEI4EDEFJJFIJFFFDBAABGJEI@<++++487779:;83378>??<<;;>?ABJA@A@FGDGDEHIFFDFEEFJCD5334DEGFDGEGHGGFFBEDGGDJDCB@BCCFDBB@@@B>887111118;?@A@@ADADJHAAIG223CGJEE<>9898>ACGC@><<C@<<9&&&')'')))((*(%&$$%&$%)(&&(789F/23?BEDEFICF@A@GBBDCJICFCBFDJFCA>=;:9,,2--4@B?=><=8799>CA>>55534..--117D<?E?@??AD=)))*<877791/./+)),,(()&%%&,*,'&&'+37222('''(''*+//+(())($%&(,)))0.-.-.44445531..'%%'&'(+3/4-,**)*'&%&'()**))*.33788888899:0+&&()).+-//46/,,,0),9::9:70'&&,)'(&'')+%%%()((&%%%%%&&'&&(.(00063110/1'%%%%$&++499:::21../.0('&&%)*)))*,(-289999;2,&&%',(()).0*''*-+)-4./3=;<==743('')++)('&334260-****--.8:<7,0(%%$$$'&)*,.40,**))))'&'(-,1-&&%(&&%'3435..../778;;33;2222)&&'''',../10.144001/22356--5583;:354-,+&%%'.0665567:9886('$$%$$&%&$$%$$%$$$%')'&&(//,03(133;;6760001565/,,)&&%&%$%#$$&&%&%$$%%%%%+,/'&&&(&%(%%%%%-/-++.06@FE>@<<?:3443/+'()0))&%)*-02898711--.-+'%$%%&%&%'%&')(()*997757**%%+)))*.+'&$$%(()*))))*(('-.-./0*'(*+91-)(((:::=::65'''-4.6<877;;<<>?:353.,*))-/))/01643210+*++021)+++),,++1001))('()/881''&&)''(()+*+*''))($$%)&''6////.'''133345/./.?8<;667000****++%&)*+))))((((***+*.,,,/210/2/..127654-)*+,+-----..411**)+-*))'''(45444595347==:599::<>><73234<0...4>879876/,,+*.,(('')-0/0/,,,,.&$$$%$'''(2304,,++*,,-41+*&.--)))-,)'&)',,+*1348<980/-/.****+)&&&',,21/1157666(((06999<;;;<@=<<=514002282/.0002.2,,-=?A>>::;:<;676331*($##$$%&%'%('(.--.22725:45575/0;<;;;;:6,+***/444663333320-''((0110,-1,++*&$%(&'&&-011'&&&*)+-7:>?<55639>9877<82.'&&(*+.2-,*'''*)''''15821102439'--,,,--+*'&('(12..-,+,('&'))+**(''&&''*--&'49A@@AACA?>1000:96/+&%%%((('&&&%&(')+38;?DF;;;:=;:878:>>@;;;;?94'''(0010/)02=<==62//00,-/*,)*(***('''*'%%%&'''(,,-,1)'&'())*---'''(.*/+&%%%&())&&'%&&().02*(,,'&$$$$'2548----98542135470-++'''**+()*.-.01=?=@B;?>:::;6<3230456//..4+)))(())**-30))*4411-..1..,*+($%%%&(%%$#$$%&&-01121-..5BA>:8B:<???:;8778530-.66244320.-&&('')(((&$$$')'(()&&&&&&&,*%%%$&%()*-+)%%&'(''(62110/0020('&')''&%(((&&(*)+,-/-.,,,+&+,+((((0001-('%%&%+02*+++/.*/0---.***.,,,***('&&(**,.1.)*/3332,+**,--6-,,-541/.--,,..0:;:;11.-.00043*((*--***)+++'%%%'**(()12390..07757*))*3//<D@=773;53355---/3-++/11114<:61128744//10)%$$%&))-.00))(),++(***.,,,,**+*++*-5121/41(00569-,)11))'$$##%%%'//696873453:5211260../)))/0,++0+0/./0)'%%%&(*,5,++*,,-'&%#%&%&&&###%'))(%&&&-,)***-*)*(*,,,,,..424/+*)()&%%%*6886551,,35***+,)'%)))''()-.3.-0+))))&(*)(&%%&&,*+40/...420++*+045434233340/,)&&&'+,../0278//.-../0045,+&'&'.-++.-)*+-6-.../.../-,+&((&$$$$%$#$%(*(/))*==;:9:967:;@?@A:@@B>=<=?A?BC<<5411754564/0.----6556211)2300///---+((+-,0'&&&(*''(&$&))*(2321//-/+,'&&%$%&)(*((-.&((,-++(&&%&'++&&'-/+((--/40-,,()79:C98888?><<>;A@:988:744'%%'%%(''&''(((&%%%%$%'-4+9989;;0.,*)))(&%&(+2289:;:940*'%%%0-/0+''''3((()))))((()*((%&(.79;7664788888;:7664567<;9643)(%&859679:=<<;@?<==9999<>>@:877766223::9;<99:7773223</<==?@?@<=710..++)&%%(+()-/18BB?::999;BE;;65,++,..+**+42688<;7:<<>>:999==;9<<<<<<>?B;;;;DCEC:999:73522433001'&&&'&%&)+.**)%%%%((1+%&'(016892/.-**)*&%%$&&(%)/,-.841..332.-'%%%(,-00015-*)&'+---)(&'(+++%&'*&(**)(*'()*,+,.38;=?A>=523.-+('&&'+,+%%%%$$$%%'.--*332334598:40//*)((*.055321+*+-----65,,**+*(()+,&&'&&%(),74((((/0,+++',,-2,*))+.222389D?64476<==8<<7853488?76777.-))))-..1:788:?<7/++)&$$%$$$*()..2+*)).--+,+,26/000//-.2334..-,,,+,..,-5722/6:2222432+22297?=A@AC<44.../&&%&-'%%&/177999(''1543336776698776343,,+'''(,*)'(++-27>>C----9:9?>899<AAA>??@AAEB22227=ADD=;77///14519842/'()(&'''-16--,-)))-++78?@ABDA?;;94,++*''&&((&(%$$&-''&)).54445('&'+()'')(*$%39;?;;:<:75430++'()-..22656600.,---,*+&&%$$$&&''()('())&%)&&$$&+*0122:2=29765,+*''''(&&&''/-0(''((&''-)-5795555433'''(12543311(''))-.1-(&%&**,./13687::9;:9::<?BBEGIB?77698<<=>?CEB@>=??A@???97****)((*-/*('&&(*))**-+,348:;;:653210'&%&,&&(/450/10)((),,),++))'(..-.6/+(%%##&%%%'(,-09-+++56:9/---+**)+''(**BGFE@;4578==<:,*)&%$$&''&$$%%%'')'-,-/1255(((0/2++++253120////+'==8556?>8>@><;;;<9:43////)()+(,,-/.,,,-,)('''&'&)'%&'**))%%&)(&-)($$$&+/.20+,)(((1-('&**+)()%00/...'&&''$##%%&),-2110.-.055:000/.8778:>=99;32*)&*&%&)'%&',)63326-,,,1131611212+)''%%$$#%%%'))+(%%&(((('''(*++(,,00+***(&())%''),,00'''(50******.'%&&401120002++*/&)(')++*)*&&%&(''''31111/,,()8777>>@A=<10//268:++*&%&()(((('''&%%&++)(*'%####%%$$$$&(.*&%%%''((+))(/25>85.75*''''.(,'&&&%%%().1335-)((*00(&'&$##$()-0/01..,,+**..,,,&'$%&(,-,)'$$$&&&'(&&&'((&$##$$%%'(*&''(&&%%%*&$%%(((,+'((*+-,'	0	1
@Stanford_p7n_1_WT_T7_Gibson_BigLinear_40_438	ATAGAGGTTCTCAGGGGAACCACCCGTTACAACGTTGATGTACGCAGGGTTCTTAACCTCTGTTCGAATCTTCTCTAACTCCTGCTGGAGTCCCAGATGTGAGAGTTTCCAGCGAGTCGGCGTAATGGTGTCTTTAAACGCATCAAAACCATTATCGAGACGACCAGCACGGAAAGCCATCCCAGCGACTGAGTTGGAGAGTTCAGCTTCGGCAGCATTTTTGAATCCGAAGAAGGTTGAACGACTGTTGTACTCGTCAAGTGTTTCTCCGTGGGTCTCCCAAAAGTCCTTGGCGAATGGTTTCGCCGTAGCCTCCTGTTCGATACCCTTAACGTCAAAACTTGTGGACTCAGGAAGTTCCTGTGTTACTTTCTGCTTGTGACCAATTCCAGCCAATCCTACCTCAGCCGGAATGCCTTTACCCTTTGGGGTTATGCCACCAAAAGTTTCCAACTGTCCAGCCATAGGTGACTTAGCAACATCCAGAAGGTTACGCATGTAGTTACGTCCCTCCTCAGAGATTGATGCGAAGTCTCCCTTAGAGTACGCCTCAAGTTGTGGATTACCCAACGTGCT	576					@Stanford_p7n_1_WT_T7_Gibson_BigLinear_40_438	ATAGAGGTTCTCAGGGGAACCACCCGTTACAACGTTGATGTACGCAGGGTTCTTAACCTCTGTTCGAATCTTCTCTAACTCCTGCTGGAGTCCCAGATGTGAGAGTTTCCAGCGAGTCGGCGTAATGGTGTCTTTAAACGCATCAAAACCATTATCGAGACGACCAGCACGGAAAGCCATCCCAGCGACTGAGTTGGAGAGTTCAGCTTCGGCAGCATTTTTGAATCCGAAGAAGGTTGAACGACTGTTGTACTCGTCAAGTGTTTCTCCGTGGGTCTCCCAAAAGTCCTTGGCGAATGGTTTCGCCGTAGCCTCCTGTTCGATACCCTTAACGTCAAAACTTGTGGACTCAGGAAGTTCCTGTGTTACTTTCTGCTTGTGACCAATTCCAGCCAATCCTACCTCAGCCGGAATGCCTTTACCCTTTGGGGTTATGCCACCAAAAGTTTCCAACTGTCCAGCCATAGGTGACTTAGCAACATCCAGAAGGTTACGCATGTAGTTACGTCCCTCCTCAGAGATTGATGCGAAGTCTCCCTTAGAGTACGCCTCAAGTTGTGGATTACCCAACGTGCT	576
ATAGAGGTTCTCAGGGGAACCACCCGTTACAACGTTGATGTACGCAGGGTTCTTAACCTCTGTTCGAATCTTCTCTAACTCCTGCTGGAGTCCCAGATGTGAGAGTTTCCAGCGAGTCGGCGTAATGGTGTCTTTAAACGCATCAAAACCATTATCGAGACGACCAGCACGGAAAGCCATCCCAGCGACTGAGTTGGAGAGTTCAGCTTCGGCAGCATTTTTGAATCCGAAGAAGGTTGAACGACTGTTGTACTCGTCAAGTGTTTCTCCGTGGGTCTCCCAAAAGTCCTTGGCGAATGGTTTCGCCGTAGCCTCCTGTTCGATACCCTTAACGTCAAAACTTGTGGACTCAGGAAGTTCCTGTGTTACTTTCTGCTTGTGACCAATTCCAGCCAATCCTACCTCAGCCGGAATGCCTTTACCCTTTGGGGTTATGCCACCAAAAGTTTCCAACTGTCCAGCCATAGGTGACTTAGCAACATCCAGAAGGTTACGCATGTAGTTACGTCCCTCCTCAGAGATTGATGCGAAGTCTCCCTTAGAGTACGCCTCAAGTTGTGGATTACCCAACGTGCT	0	1
#ERROR!	0	1
%%(''(*()$%%&()*,,+(()/1)')*253333BBEGJJJJJJIHHJJJJGJJFHFGGJFDJJGCBBDJJC<<78;<?<0++)(((...431+'*))*-33//0/.(',6:CFJGJHJJJJFIJGJGJJF@<98446;****>?AIJJJ@@@AJ@???DJDDJGA984433<DGIIJJHJHGJHJJJJG;;;<J@DHFJFBAB.---B@99DGJHJJJJJJHJGJJGJGHHC>EDEDFJJEEDCEJ?><<6543579:::B@?B==>;;==:::;:944B>EJGJHHFFFBDD4444GD>;7(()>;;;<DHEA@EBJH4<<>FGEFIFAEGGBEDJJJJEEFJ<;;;DDEFGGJJEJHJGIJHJGCDFGJHGIID<78666@AFDGCD::::;;;DBF/..0.***0,;DIJGJIIFFDEJEGIJGHJJGGDDGJJJJJHGGJGJD9981257>@BCFJFJIEEECEFJBCA@HJGGJJFFE6JJJJGJGDC@?<<=>;;;;=@;;;<JF??@50//2?EF;;;;=;;>FJEJGGCFC:2//2998899>;<<>D;9.-/5902,*)'%%&%%%	0	1
@Stanford_p7n_1_WT_T7_Gibson_BigLinear_40_439	GTCAACATCATCACCAGTGAACGTGTAGGTAGATTCCTTAAGGAACTTGGTCATCTGCTCCATAGCCATGCTTTCGTTCCCCGAGCGATACTTAACGGAGTCATAAATCTTACGTGCAGATTCGCGCAGTGACGCTGGCATACGGGCAATCTCAGGAGCCTAGATCATCAGTGCAGACTCGAATGCTTTATCATCCTCAAAGCGTTGCTCTTTGGACCGCTTAACAGTCAGTCAGTAGCATCAAGAATAACCTGAGGGTCAATACCCTGCTTGTCCATCATGTCCATCGTCAGGAATAGCTCAGCTTGGTCTGGGTATAGCGCAGCAATCAACTGAGGGTCAGCATTGCGGATTCTGCGCAGAGCATCCATAGCTGGGGTTCGTTCTGGTAACTTACCGTTAATCACAGCGGCAGACCACTCTTGACCAGCGTCAGTGACCATGGTTCCGATGGCTGTACGGAATGCTCCGTCCTTAGAGTCCGCTTGAAGGTACTTCAACTTCATAGCATCCTTGGCACCGTCTGGAATGTCCATACTGTCAATCTCAGCGAGCTTCTTATTGGCGTAGTTAACCATATCGCTATGCTTGAACTCACCAGTGTTCTCGTTGACTGGCATATCCTTAAAATCCGTTGAGACCCACTCACCGTTGATTCGCTTCTGGAATTGCTTGTCGATTACGTCAAGTTTGTTCATTGACTTCATGGAATCGTCCAGAGCCTTCGCCTGAGCTTTCGTCCATGCGTTCATCTGATTCTGAACTTGTTCCTGAA	775					@Stanford_p7n_1_WT_T7_Gibson_BigLinear_40_439	GTCAACATCATCACCAGTGAACGTGTAGGTAGATTCCTTAAGGAACTTGGTCATCTGCTCCATAGCCATGCTTTCGTTCCCCGAGCGATACTTAACGGAGTCATAAATCTTACGTGCAGATTCGCGCAGTGACGCTGGCATACGGGCAATCTCAGGAGCCTAGATCATCAGTGCAGACTCGAATGCTTTATCATCCTCAAAGCGTTGCTCTTTGGACCGCTTAACAGTCAGTCAGTAGCATCAAGAATAACCTGAGGGTCAATACCCTGCTTGTCCATCATGTCCATCGTCAGGAATAGCTCAGCTTGGTCTGGGTATAGCGCAGCAATCAACTGAGGGTCAGCATTGCGGATTCTGCGCAGAGCATCCATAGCTGGGGTTCGTTCTGGTAACTTACCGTTAATCACAGCGGCAGACCACTCTTGACCAGCGTCAGTGACCATGGTTCCGATGGCTGTACGGAATGCTCCGTCCTTAGAGTCCGCTTGAAGGTACTTCAACTTCATAGCATCCTTGGCACCGTCTGGAATGTCCATACTGTCAATCTCAGCGAGCTTCTTATTGGCGTAGTTAACCATATCGCTATGCTTGAACTCACCAGTGTTCTCGTTGACTGGCATATCCTTAAAATCCGTTGAGACCCACTCACCGTTGATTCGCTTCTGGAATTGCTTGTCGATTACGTCAAGTTTGTTCATTGACTTCATGGAATCGTCCAGAGCCTTCGCCTGAGCTTTCGTCCATGCGTTCATCTGATTCTGAACTTGTTCCTGAA	775
GTCAACATCATCACCAGTGAACGTGTAGGTAGATTCCTTAAGGAACTTGGTCATCTGCTCCATAGCCATGCTTTCGTTCCCCGAGCGATACTTAACGGAGTCATAAATCTTACGTGCAGATTCGCGCAGTGACGCTGGCATACGGGCAATCTCAGGAGCCTAGATCATCAGTGCAGACTCGAATGCTTTATCATCCTCAAAGCGTTGCTCTTTGGACCGCTTAACAGTCAGTCAGTAGCATCAAGAATAACCTGAGGGTCAATACCCTGCTTGTCCATCATGTCCATCGTCAGGAATAGCTCAGCTTGGTCTGGGTATAGCGCAGCAATCAACTGAGGGTCAGCATTGCGGATTCTGCGCAGAGCATCCATAGCTGGGGTTCGTTCTGGTAACTTACCGTTAATCACAGCGGCAGACCACTCTTGACCAGCGTCAGTGACCATGGTTCCGATGGCTGTACGGAATGCTCCGTCCTTAGAGTCCGCTTGAAGGTACTTCAACTTCATAGCATCCTTGGCACCGTCTGGAATGTCCATACTGTCAATCTCAGCGAGCTTCTTATTGGCGTAGTTAACCATATCGCTATGCTTGAACTCACCAGTGTTCTCGTTGACTGGCATATCCTTAAAATCCGTTGAGACCCACTCACCGTTGATTCGCTTCTGGAATTGCTTGTCGATTACGTCAAGTTTGTTCATTGACTTCATGGAATCGTCCAGAGCCTTCGCCTGAGCTTTCGTCCATGCGTTCATCTGATTCTGAACTTGTTCCTGAA	0	1
#ERROR!	0	1
7111CDCJGIEFJIJJJJHGJJHGJJEFJJJDAAAC6555>JJJJJJJGIJJJJHGJFJB@@BEGFJGEFJGJIG<FF@JJF?<<>IJEIECB?@@?5553&&'00677<=7DGEJHFHJFJFIJGEJJFJJJJJHJJJJJJIGCGD66669(''(.6974(%&)&&*%&*::CBA@>?<;<?@CBDEJHJJJGEJJH0001J;:1,+,-./.+045=@EEGIIJJJJGCCD@*))'&%'+1,(-./9>FEJJIDCCC@JGHEEJIJGJJJHHJJGCBCDJIJ@@CI111122@AJJ4333)(,,055CEHJHJJHIHGGF<;;;C??@<5556>8977:7)))''''7CBAA@?AAFJHHJJFGJFHFDGJJGIJJJHFGFEFDFHJIJIECABADECCEHGJJDECBFDJJJHJIJJGJGIHIDHFHJJJIHJJJGJJJIGJJJJ?<9:FFJFHJJJJDCCFBE<8'(((67HJ?AAGJHJ@JFIGEDEHJJHIJIHJEJJIJJHFHDF<<A=2110335779EDHHIJEDEDDIFHGGJ:999BAACB7777C>96899DBBEEFJHHJJIGJFIFJJHGJJGJIDDCIJJJIIJJGJJJFJJHJJJJJFJHJJIGFJJJJFGHJHFFJJJJIGCBDCFI///.++++;;;>=>>>>?BCEFFDE@???JJJHJFFEEIGHJHJIJJJJJHJFGHJJJJEG@DE===BDAABAJC@@?@??0()**ACBBFD@=;>ABDIJJIIJIHFDCD=<<7/,++1;@E>=<;;:0%$	0	1
@Stanford_p7n_1_WT_T7_Gibson_BigLinear_40_440	GGTCTGTTTGACGATCACGTTCTGGTCAAACGCTTTCGCGTTTTTCGTGCGCCGCTTCATCAGTAGGTATCACTGGTCAGTTAACTGGTAGCCGTGCTGACATTATCATTGCGGATGACGTTGAGATTCCGTCTAACAGCGCAACTATGGGTGCCCGTGAGAAGCTATGGACTCTGGTTCAGGAGTTCGCTGCGTTACTTAAACCGCTGCCTTCCTCTCGCGTTATCTACCTTGGTACACCTCAGACAGAGATGACTCTCTATAAGGAACTTGAGGATAACCGTGGGTACACAACCATTATCTGGCCTGCTCTGTACCCAAGGACACGTGAAGAGAACCTCTATTACTCACAGCGTCTTGCTCCTATGTTACGCGCTGAGTACGATGAGAACCCTGAGGCACTTGCTGGGACTCCAACAGACCCAGTGCGCTTTGACCGTGATGACCTGCGCGAGCGTGAGTTCAAATAGGTAAGGCTGGCTTTACGCTACAGTTCATGCTTAACCCTAACCTTAGTGATGCCGAGAAGTCTGCCCCGCTGAGGCTTCGTGACGCTATCGTAGCGGCCTTAGACTTAGAGAAGGCCCCAATGCATTACCAGTGGCTTCCGAACCGTCAGAACATCATTGAGGACCTTCCTAACGTTGGCCTTAAGGGTGATGACCTGCATACGTACCACGATTGTTCCAACAACTCAGGTCAGTACCAACAGAAGATTCTGGTCATTGACCCTAGTGGTCGCGGTAAGGACGAAACAGGTTACGCTGTGCTGTACACACTGAACGGTTACATCTACCTTATGGAAGCTGGAGGTTTCCGTGATGGCTACTCCGATAAGACCCTTGAGTTACTCGCTAAGAAGGCAAAGCAATGGGGAGTCCAGACGGTTGTCTACGAGAGTAACTTCGGTGACGGTATGTTCGGTAAGGTATTCAGTCCTATCCTTCTTAAACACCACAACTGTGCGATGGAAGAGATTCGTGCCCGTGGTATGAAAGAGATGCATCTGCGATACCCTTGAGCCAGTCATGCAGACTCACCGCCTTGTAATTCGTGATGAGGTCATTAGGCCGACTACCCAGTCCGCTCGTGACGTAGACGGTAAGCATGACGTTAAGTACTCGTTGTTCTACCAGATGACCCGTATCACTCGTGAGAAAGGCGCTCTGGCTCATGATGACCGATTGGATGCCCTTGCGTTAGGCATTGAGTATCTCCGTGAGTCCATGCAGTTGGATTCCGTTAAGGTCGAGGGTGAAGTACTTGCTGACTTCCTTGAGGAACACATGATGCGTCCTACGGTTGCTGCTACGCATATCATTGAGATGTCTGTGGGAGGAGTTGATGTGTACTCTGAGGACGATGAGTTACGGTACGTCTTTCATTGAGTGGTGATTTATGCATTAGGACTGCATAGGGATGCACTATAGACCACGGATGGTCAGTTCTTTAAGTTACTGAAAAGACACGATAAATTAATACGACTCACTATAGGGAGAGGAGGGACGAAAGGTTACTATATAGATACTGAATGAATACTTATAGAGTGCATAAAGTATGCATAATGGTGTACCTAGAGTGACCTCTAAGAATGGTGATTATATTGTATTAGTATCACCTTAACTTAAGGACCAACATAAAGGGAGGAGACTCATGTTCCGCTTATTGTTGAACCTACTGCGGCATAGAGTCACCTACCGATTTCTTTGTGGTACTTTGTGCTGCCCTTGGGTACGCATCTCTTACTGGAGACCTCAGTTCACTGGAGTCTGTCGTTTGCTCTATACTCACTTGTAGCGATTAGGGTCTTCCTGACCGACTGATGGCTCACCGAGGGATTCAGCGGTATGATTGCATCACACCACTTCATCCCTATAGAGTAAGACCCTAAGGTATACCCATAAAGAGCCTCTAATGGTCTATCCTGAGGTCTTGCCTAAAGATAGGCCATCCTATCAGTGTCACCTAAAGAGGGTCTTAGAGAGGGCCTATGGAGTTCCTATAGGGTATTTTAGAATCTACCATAAAAATCTGAGTGACTATCTCACAGTGTACGGACCTAAAGTTCCCCCATAGGGGGTACCTAAGACCCCAGCCAATCACCTAAAGTCAACCTTCGGTTGACCTGAGGTTGCCCCTAAGGGTTGGGGATGACCCTGGGGTTTGTCTTTGGGTGTTACCTTGAGTGTCTCTCTGTGTCCCTATCTGTTACAGTCTCCTTAAAGTATCCTCCTAAAGTCACCTCCTAACGTCCATCCTAAAGCCAACACCTAAAGCCTACACCTAAAGACCCATCAAGTCAACGCCTATCTTAAAGTTTAAACATAAAGACCAGACCTAAAGACCAGACCTAAAGACACTACATAAAGACCAGACCTAAAGACGCCTTGTTGTTAGCCATAAAGTGATAACCTTTAATCATTGTTCTTATTAATACAACTCACTATAAGGAGAGACAACTTAAAGAGACTTAAAAGATTAATTTAAAATTTATCAAAAAGAGTATTGACTTAAAGTCTAACCTATAGGATACTTACAGCCATCGAGAGGGACACGGCGAATAGCCATCCCAATCGACACGGGGGTGAACCGGATAAGTAGACAGCCTGATAAGTCGCACGAAAAACAGGTATTGACAACATGAAGTAACATGCAGTAAGATACAAATCGCTAGGTAACACTAGCAGCGTCAACCGGGCGCACAGTGCCTTCTAGGTGACTTAAGCGCACCACGGCACATAAGGTGAAACAAAACGGTTGACAACATGAAGTAAACACGGTACGATGTACCACATGAAACGACAGTGAGTCACCACACTGAAAGGTGATGCGGTCTAACGAAACCTGACCTAAGACGCTCTTTAACAATCTGGTAAATAGCTCTTGAGTGCATGACTAGCGGATAACTCAAGGGTATCGCAAGTGCTGTTTATCAGATATATCACTAATAACTGCACGAGGTAACACAAGATGGCTATGTCTAACATGACTTACAACAACGTTTTCGACCACGCTTACGAAATGCTGAAAGAAAACATCCGTTATGATGACATCCGTGACACTGATGACCTGCACGATGCTATAA	3085					@Stanford_p7n_1_WT_T7_Gibson_BigLinear_40_440	GGTCTGTTTGACGATCACGTTCTGGTCAAACGCTTTCGCGTTTTTCGTGCGCCGCTTCATCAGTAGGTATCACTGGTCAGTTAACTGGTAGCCGTGCTGACATTATCATTGCGGATGACGTTGAGATTCCGTCTAACAGCGCAACTATGGGTGCCCGTGAGAAGCTATGGACTCTGGTTCAGGAGTTCGCTGCGTTACTTAAACCGCTGCCTTCCTCTCGCGTTATCTACCTTGGTACACCTCAGACAGAGATGACTCTCTATAAGGAACTTGAGGATAACCGTGGGTACACAACCATTATCTGGCCTGCTCTGTACCCAAGGACACGTGAAGAGAACCTCTATTACTCACAGCGTCTTGCTCCTATGTTACGCGCTGAGTACGATGAGAACCCTGAGGCACTTGCTGGGACTCCAACAGACCCAGTGCGCTTTGACCGTGATGACCTGCGCGAGCGTGAGTTCAAATAGGTAAGGCTGGCTTTACGCTACAGTTCATGCTTAACCCTAACCTTAGTGATGCCGAGAAGTCTGCCCCGCTGAGGCTTCGTGACGCTATCGTAGCGGCCTTAGACTTAGAGAAGGCCCCAATGCATTACCAGTGGCTTCCGAACCGTCAGAACATCATTGAGGACCTTCCTAACGTTGGCCTTAAGGGTGATGACCTGCATACGTACCACGATTGTTCCAACAACTCAGGTCAGTACCAACAGAAGATTCTGGTCATTGACCCTAGTGGTCGCGGTAAGGACGAAACAGGTTACGCTGTGCTGTACACACTGAACGGTTACATCTACCTTATGGAAGCTGGAGGTTTCCGTGATGGCTACTCCGATAAGACCCTTGAGTTACTCGCTAAGAAGGCAAAGCAATGGGGAGTCCAGACGGTTGTCTACGAGAGTAACTTCGGTGACGGTATGTTCGGTAAGGTATTCAGTCCTATCCTTCTTAAACACCACAACTGTGCGATGGAAGAGATTCGTGCCCGTGGTATGAAAGAGATGCATCTGCGATACCCTTGAGCCAGTCATGCAGACTCACCGCCTTGTAATTCGTGATGAGGTCATTAGGCCGACTACCCAGTCCGCTCGTGACGTAGACGGTAAGCATGACGTTAAGTACTCGTTGTTCTACCAGATGACCCGTATCACTCGTGAGAAAGGCGCTCTGGCTCATGATGACCGATTGGATGCCCTTGCGTTAGGCATTGAGTATCTCCGTGAGTCCATGCAGTTGGATTCCGTTAAGGTCGAGGGTGAAGTACTTGCTGACTTCCTTGAGGAACACATGATGCGTCCTACGGTTGCTGCTACGCATATCATTGAGATGTCTGTGGGAGGAGTTGATGTGTACTCTGAGGACGATGAGTTACGGTACGTCTTTCATTGAGTGGTGATTTATGCATTAGGACTGCATAGGGATGCACTATAGACCACGGATGGTCAGTTCTTTAAGTTACTGAAAAGACACGATAAATTAATACGACTCACTATAGGGAGAGGAGGGACGAAAGGTTACTATATAGATACTGAATGAATACTTATAGAGTGCATAAAGTATGCATAATGGTGTACCTAGAGTGACCTCTAAGAATGGTGATTATATTGTATTAGTATCACCTTAACTTAAGGACCAACATAAAGGGAGGAGACTCATGTTCCGCTTATTGTTGAACCTACTGCGGCATAGAGTCACCTACCGATTTCTTTGTGGTACTTTGTGCTGCCCTTGGGTACGCATCTCTTACTGGAGACCTCAGTTCACTGGAGTCTGTCGTTTGCTCTATACTCACTTGTAGCGATTAGGGTCTTCCTGACCGACTGATGGCTCACCGAGGGATTCAGCGGTATGATTGCATCACACCACTTCATCCCTATAGAGTAAGACCCTAAGGTATACCCATAAAGAGCCTCTAATGGTCTATCCTGAGGTCTTGCCTAAAGATAGGCCATCCTATCAGTGTCACCTAAAGAGGGTCTTAGAGAGGGCCTATGGAGTTCCTATAGGGTATTTTAGAATCTACCATAAAAATCTGAGTGACTATCTCACAGTGTACGGACCTAAAGTTCCCCCATAGGGGGTACCTAAGACCCCAGCCAATCACCTAAAGTCAACCTTCGGTTGACCTGAGGTTGCCCCTAAGGGTTGGGGATGACCCTGGGGTTTGTCTTTGGGTGTTACCTTGAGTGTCTCTCTGTGTCCCTATCTGTTACAGTCTCCTTAAAGTATCCTCCTAAAGTCACCTCCTAACGTCCATCCTAAAGCCAACACCTAAAGCCTACACCTAAAGACCCATCAAGTCAACGCCTATCTTAAAGTTTAAACATAAAGACCAGACCTAAAGACCAGACCTAAAGACACTACATAAAGACCAGACCTAAAGACGCCTTGTTGTTAGCCATAAAGTGATAACCTTTAATCATTGTTCTTATTAATACAACTCACTATAAGGAGAGACAACTTAAAGAGACTTAAAAGATTAATTTAAAATTTATCAAAAAGAGTATTGACTTAAAGTCTAACCTATAGGATACTTACAGCCATCGAGAGGGACACGGCGAATAGCCATCCCAATCGACACGGGGGTGAACCGGATAAGTAGACAGCCTGATAAGTCGCACGAAAAACAGGTATTGACAACATGAAGTAACATGCAGTAAGATACAAATCGCTAGGTAACACTAGCAGCGTCAACCGGGCGCACAGTGCCTTCTAGGTGACTTAAGCGCACCACGGCACATAAGGTGAAACAAAACGGTTGACAACATGAAGTAAACACGGTACGATGTACCACATGAAACGACAGTGAGTCACCACACTGAAAGGTGATGCGGTCTAACGAAACCTGACCTAAGACGCTCTTTAACAATCTGGTAAATAGCTCTTGAGTGCATGACTAGCGGATAACTCAAGGGTATCGCAAGTGCTGTTTATCAGATATATCACTAATAACTGCACGAGGTAACACAAGATGGCTATGTCTAACATGACTTACAACAACGTTTTCGACCACGCTTACGAAATGCTGAAAGAAAACATCCGTTATGATGACATCCGTGACACTGATGACCTGCACGATGCTATAA	3085
GGTCTGTTTGACGATCACGTTCTGGTCAAACGCTTTCGCGTTTTTCGTGCGCCGCTTCATCAGTAGGTATCACTGGTCAGTTAACTGGTAGCCGTGCTGACATTATCATTGCGGATGACGTTGAGATTCCGTCTAACAGCGCAACTATGGGTGCCCGTGAGAAGCTATGGACTCTGGTTCAGGAGTTCGCTGCGTTACTTAAACCGCTGCCTTCCTCTCGCGTTATCTACCTTGGTACACCTCAGACAGAGATGACTCTCTATAAGGAACTTGAGGATAACCGTGGGTACACAACCATTATCTGGCCTGCTCTGTACCCAAGGACACGTGAAGAGAACCTCTATTACTCACAGCGTCTTGCTCCTATGTTACGCGCTGAGTACGATGAGAACCCTGAGGCACTTGCTGGGACTCCAACAGACCCAGTGCGCTTTGACCGTGATGACCTGCGCGAGCGTGAGTTCAAATAGGTAAGGCTGGCTTTACGCTACAGTTCATGCTTAACCCTAACCTTAGTGATGCCGAGAAGTCTGCCCCGCTGAGGCTTCGTGACGCTATCGTAGCGGCCTTAGACTTAGAGAAGGCCCCAATGCATTACCAGTGGCTTCCGAACCGTCAGAACATCATTGAGGACCTTCCTAACGTTGGCCTTAAGGGTGATGACCTGCATACGTACCACGATTGTTCCAACAACTCAGGTCAGTACCAACAGAAGATTCTGGTCATTGACCCTAGTGGTCGCGGTAAGGACGAAACAGGTTACGCTGTGCTGTACACACTGAACGGTTACATCTACCTTATGGAAGCTGGAGGTTTCCGTGATGGCTACTCCGATAAGACCCTTGAGTTACTCGCTAAGAAGGCAAAGCAATGGGGAGTCCAGACGGTTGTCTACGAGAGTAACTTCGGTGACGGTATGTTCGGTAAGGTATTCAGTCCTATCCTTCTTAAACACCACAACTGTGCGATGGAAGAGATTCGTGCCCGTGGTATGAAAGAGATGCATCTGCGATACCCTTGAGCCAGTCATGCAGACTCACCGCCTTGTAATTCGTGATGAGGTCATTAGGCCGACTACCCAGTCCGCTCGTGACGTAGACGGTAAGCATGACGTTAAGTACTCGTTGTTCTACCAGATGACCCGTATCACTCGTGAGAAAGGCGCTCTGGCTCATGATGACCGATTGGATGCCCTTGCGTTAGGCATTGAGTATCTCCGTGAGTCCATGCAGTTGGATTCCGTTAAGGTCGAGGGTGAAGTACTTGCTGACTTCCTTGAGGAACACATGATGCGTCCTACGGTTGCTGCTACGCATATCATTGAGATGTCTGTGGGAGGAGTTGATGTGTACTCTGAGGACGATGAGTTACGGTACGTCTTTCATTGAGTGGTGATTTATGCATTAGGACTGCATAGGGATGCACTATAGACCACGGATGGTCAGTTCTTTAAGTTACTGAAAAGACACGATAAATTAATACGACTCACTATAGGGAGAGGAGGGACGAAAGGTTACTATATAGATACTGAATGAATACTTATAGAGTGCATAAAGTATGCATAATGGTGTACCTAGAGTGACCTCTAAGAATGGTGATTATATTGTATTAGTATCACCTTAACTTAAGGACCAACATAAAGGGAGGAGACTCATGTTCCGCTTATTGTTGAACCTACTGCGGCATAGAGTCACCTACCGATTTCTTTGTGGTACTTTGTGCTGCCCTTGGGTACGCATCTCTTACTGGAGACCTCAGTTCACTGGAGTCTGTCGTTTGCTCTATACTCACTTGTAGCGATTAGGGTCTTCCTGACCGACTGATGGCTCACCGAGGGATTCAGCGGTATGATTGCATCACACCACTTCATCCCTATAGAGTAAGACCCTAAGGTATACCCATAAAGAGCCTCTAATGGTCTATCCTGAGGTCTTGCCTAAAGATAGGCCATCCTATCAGTGTCACCTAAAGAGGGTCTTAGAGAGGGCCTATGGAGTTCCTATAGGGTATTTTAGAATCTACCATAAAAATCTGAGTGACTATCTCACAGTGTACGGACCTAAAGTTCCCCCATAGGGGGTACCTAAGACCCCAGCCAATCACCTAAAGTCAACCTTCGGTTGACCTGAGGTTGCCCCTAAGGGTTGGGGATGACCCTGGGGTTTGTCTTTGGGTGTTACCTTGAGTGTCTCTCTGTGTCCCTATCTGTTACAGTCTCCTTAAAGTATCCTCCTAAAGTCACCTCCTAACGTCCATCCTAAAGCCAACACCTAAAGCCTACACCTAAAGACCCATCAAGTCAACGCCTATCTTAAAGTTTAAACATAAAGACCAGACCTAAAGACCAGACCTAAAGACACTACATAAAGACCAGACCTAAAGACGCCTTGTTGTTAGCCATAAAGTGATAACCTTTAATCATTGTTCTTATTAATACAACTCACTATAAGGAGAGACAACTTAAAGAGACTTAAAAGATTAATTTAAAATTTATCAAAAAGAGTATTGACTTAAAGTCTAACCTATAGGATACTTACAGCCATCGAGAGGGACACGGCGAATAGCCATCCCAATCGACACGGGGGTGAACCGGATAAGTAGACAGCCTGATAAGTCGCACGAAAAACAGGTATTGACAACATGAAGTAACATGCAGTAAGATACAAATCGCTAGGTAACACTAGCAGCGTCAACCGGGCGCACAGTGCCTTCTAGGTGACTTAAGCGCACCACGGCACATAAGGTGAAACAAAACGGTTGACAACATGAAGTAAACACGGTACGATGTACCACATGAAACGACAGTGAGTCACCACACTGAAAGGTGATGCGGTCTAACGAAACCTGACCTAAGACGCTCTTTAACAATCTGGTAAATAGCTCTTGAGTGCATGACTAGCGGATAACTCAAGGGTATCGCAAGTGCTGTTTATCAGATATATCACTAATAACTGCACGAGGTAACACAAGATGGCTATGTCTAACATGACTTACAACAACGTTTTCGACCACGCTTACGAAATGCTGAAAGAAAACATCCGTTATGATGACATCCGTGACACTGATGACCTGCACGATGCTATAA	0	1
#ERROR!	0	1
#ERROR!	0	1
@Stanford_p7n_1_WT_T7_Gibson_BigLinear_40_441	ATACCTTGACGCTTGTCAAGTTCACAGATTGGCAGTGCTTTGATTGCGTCGATAGCGTTCATGATGTCGGTAATGTTCATTGCATTGTGTCCTTTATGTTCGTTATGAGATAGCGTTCAGTGTGTTGGCTAGTGCCTGTTCAAGTGCGGCGAGTTTCTTGGCTTTAACCTTTTCCTTTCGTCTATGCCACGCCGCCCTCTCTCTGTTCCTTGCGGCGTTCGAGGTTGTTCTCTCGCCAAGTTCTCACTATTCGCCGATTTGCAGCGTATAGTGTGCCATTGGGCATATAACCTTTCTTAAGCCATCAGTGCGTTCTGTCATAGCCGGAACCTATCTTGTTAATCTTGCGGTTAATGCGGAGTTCACGCTTAAGGCGTTCGATTCGTTGTTTCATTGCGAACCCATCAGGTGTACATACGGTTGCCCCGTTGGACGTGTGGATTGGCATAACGTAGTGCTTCATCATTTGCGTAGTGCCCCTTTGATGATTCCTATGATGATGCAAGCGGTGACTAGGATCCTACAGCTACACCTAAAGCCTTCCCAAAGGATGCACCTACAGCTAGACCTTGAGCGGTGAGTAGACCGATAGTAAGCATATACATTACTCCCTCATAAGTAAAGTGATAATCATAAAGGCCACTCGCTAGGAGCGACCTTGAGTCTATCACTCAGCAGATTCTAAAGCTATTGCCTTGTTGTTTTCGTACAGTTCTTTGAGCTGTGCCATTGCGAGTGACCAGTTAAAGCCACAGCGCACCATGTCGCTATAGAAAAGTACAGTTTGAGCGGTCAGACCGTATTGCACGTTGGTAGTAGACATTACTCATCCTCCTCGTACTCCTCGACTTCCTCCAAGTATTCATTGGCGAGTCTTG	878					@Stanford_p7n_1_WT_T7_Gibson_BigLinear_40_441	ATACCTTGACGCTTGTCAAGTTCACAGATTGGCAGTGCTTTGATTGCGTCGATAGCGTTCATGATGTCGGTAATGTTCATTGCATTGTGTCCTTTATGTTCGTTATGAGATAGCGTTCAGTGTGTTGGCTAGTGCCTGTTCAAGTGCGGCGAGTTTCTTGGCTTTAACCTTTTCCTTTCGTCTATGCCACGCCGCCCTCTCTCTGTTCCTTGCGGCGTTCGAGGTTGTTCTCTCGCCAAGTTCTCACTATTCGCCGATTTGCAGCGTATAGTGTGCCATTGGGCATATAACCTTTCTTAAGCCATCAGTGCGTTCTGTCATAGCCGGAACCTATCTTGTTAATCTTGCGGTTAATGCGGAGTTCACGCTTAAGGCGTTCGATTCGTTGTTTCATTGCGAACCCATCAGGTGTACATACGGTTGCCCCGTTGGACGTGTGGATTGGCATAACGTAGTGCTTCATCATTTGCGTAGTGCCCCTTTGATGATTCCTATGATGATGCAAGCGGTGACTAGGATCCTACAGCTACACCTAAAGCCTTCCCAAAGGATGCACCTACAGCTAGACCTTGAGCGGTGAGTAGACCGATAGTAAGCATATACATTACTCCCTCATAAGTAAAGTGATAATCATAAAGGCCACTCGCTAGGAGCGACCTTGAGTCTATCACTCAGCAGATTCTAAAGCTATTGCCTTGTTGTTTTCGTACAGTTCTTTGAGCTGTGCCATTGCGAGTGACCAGTTAAAGCCACAGCGCACCATGTCGCTATAGAAAAGTACAGTTTGAGCGGTCAGACCGTATTGCACGTTGGTAGTAGACATTACTCATCCTCCTCGTACTCCTCGACTTCCTCCAAGTATTCATTGGCGAGTCTTG	878
ATACCTTGACGCTTGTCAAGTTCACAGATTGGCAGTGCTTTGATTGCGTCGATAGCGTTCATGATGTCGGTAATGTTCATTGCATTGTGTCCTTTATGTTCGTTATGAGATAGCGTTCAGTGTGTTGGCTAGTGCCTGTTCAAGTGCGGCGAGTTTCTTGGCTTTAACCTTTTCCTTTCGTCTATGCCACGCCGCCCTCTCTCTGTTCCTTGCGGCGTTCGAGGTTGTTCTCTCGCCAAGTTCTCACTATTCGCCGATTTGCAGCGTATAGTGTGCCATTGGGCATATAACCTTTCTTAAGCCATCAGTGCGTTCTGTCATAGCCGGAACCTATCTTGTTAATCTTGCGGTTAATGCGGAGTTCACGCTTAAGGCGTTCGATTCGTTGTTTCATTGCGAACCCATCAGGTGTACATACGGTTGCCCCGTTGGACGTGTGGATTGGCATAACGTAGTGCTTCATCATTTGCGTAGTGCCCCTTTGATGATTCCTATGATGATGCAAGCGGTGACTAGGATCCTACAGCTACACCTAAAGCCTTCCCAAAGGATGCACCTACAGCTAGACCTTGAGCGGTGAGTAGACCGATAGTAAGCATATACATTACTCCCTCATAAGTAAAGTGATAATCATAAAGGCCACTCGCTAGGAGCGACCTTGAGTCTATCACTCAGCAGATTCTAAAGCTATTGCCTTGTTGTTTTCGTACAGTTCTTTGAGCTGTGCCATTGCGAGTGACCAGTTAAAGCCACAGCGCACCATGTCGCTATAGAAAAGTACAGTTTGAGCGGTCAGACCGTATTGCACGTTGGTAGTAGACATTACTCATCCTCCTCGTACTCCTCGACTTCCTCCAAGTATTCATTGGCGAGTCTTG	0	1
#ERROR!	0	1
JFJFGJH=?GIJJJJJJJFHFJE<<;<FC:7=>HJJJJF8878EGJJIIJJJJEJJFGD>>@;;:7:////EEHJHE7777JJJFJIJJJJFFJJGFIFGGJEGGJJJJHJIJIJJJBJJFJJIJCCDEJIJEIJFJJJEHJHJJJI>=97766777?1../??E>JJBCBJGJHCFGDJFFJIJFJJDICBECIJ?A>><>+-'(E<JIFFJIJJJJJIHGFIJJJJJJJFFEDJHEFHFJJHJHJFDB?<<@BGJIHJJJGJJJJJJGECDIJJJJHHJIGJ66665666686)))->EGJJFIJJJJGJJJJJJJJFJFGJHFEIFEBBBCBBAIGHFJJJHIJJIJJJJHJDC=><??><<==>JJDEHJJIJJJDGDCA=?A?88889:::D@??=@DAB@@?CJ@?==@@DC?AJIHIJJJJJHJJGGJJHJ9989JJJJJJHJDGHFEJG><<<IJJGJIJJJJJJHJJIEJJJJJ?JJJJJJGJJIJJJFJJHJJIGD?543)(''%%&&&''(*,-147?@----67CCEDDEBDA9DFFHJJJIGJJJJFIJJJJGJHHJ?;;<GIJGJJJJCBCEGIGFJJJJJGJ5555>JGHGFFGGJJIJJJHGGJFJIJIJJGGFDC@@@@AFIIJIJJJGCC<<=BCJ>>>>B8//BHBEBCG:::;CDI<<9=:3<<>EIJJGIIJFJFJHIJIHJJJJGIJJHJIJHJJEFFEHGEJIIJHFJJJIEEEJJJJJHJHFGJEGGGJCEE@BBBJIHJJAADCFH=::<FFA??@FDDDEB@??>=:543355=BCCFEJJJGEGJJJBAA,,,,,110,.,,./04821005@AA@@<:778@G?JJFD?=<7779100+)((%##'$$&$	0	1
@Stanford_p7n_1_WT_T7_Gibson_BigLinear_40_442	ACAGATTTAACGTCATGCTTACCGTCTACGTCACGAGCGGACTGGTAGTCGGCCCTAATGACCTCATCACGAATTACAAGGCGGTGAGTCTGCATGACTGGCTCAAGGGTATCGCAAATACGCATCTCTTTCATCCACGGGCACGAATCTCTTCCATCGCACAGTTGTGGTGTTTAAGAAGGATAGGACTGAATACCTTACCGAACATACCGTCACCGAAGTTACTCTCGTAGACAACCGTCTGGACTCCCCATTGCTTTGCCTTCTTAGCGAGTAACTCAAGGGTCTTATCGGAGTAGCCATCACGGAAACCTCCAGCTTCCATAAGGTAGATGTAACCGTTCAGTGTGTACAGCACAGCGTAACCTGTTTCGTCCTTACCGCGACCACTAGGGTCAATGACCAGAATCTTCTGTTGGTACTGACCTGAGTTGTTGGAACAATCGTGGTACGTATGCAGGTCATCACCCTTAAGGCCAACGTTAGGAAGGTCCTCAATGATGTTCTGACGGTTCGGAAGCCACTGGTAATGCATTGGGGCCTTCTCTAAGTATAAGGCCGCTACGATAGCGTCACGAAGCCTCAGCGGGTACTTCTCGGCATCACTAAGGTTAGGGTTAAGCATGAAGACTGTAGCGTAAAGCCAGCCTTACCGTATTCCAACTCACGCTCGCGCAGGTCATCACGGTCAAAGCGCACTGGGTCTGTTGGAGTCCCAGCAAGTGCCTCAGGGTTACTCATCGTACTCAGCGCGTAACATAGGAGCAAGACGCTGTGAGTAATAGAGGTTCTCTTCACGTGTCCTTGGGTACAGAGCAGGCCAGATAATGGTTGTGTACCCACGGTTATCCTCAAGTTCCTTATAGAGAGTCATCTCTGTCTGAGGTGTACCAAGGTAGATAACGCGAGAGGAAGGCAGCGGTTTAAGTAACGCAGCGAACTCCTGAACCAAGTGCCCATAGCTTCTCACGGGCACCCATAGTTGCGCTGTTAGACGGAATCTCAACGTCATCCGCAATGATAATGTCAGCACGGCTACCAGTTAACTGACCAGTGATACCTACTGATTTCACACTCGAGAGTGGTCAGGATTGGCTGGGCCTACATCAAAGCTGATTACCGAGTCACGCTGTCCGGGTCTTGGCTTTAACTCAGATGAGGAATGGCAGCAGGTCAATGATGCTTTAATAAAGATGGAGTTAGCGTCTGCACGCTCCTTTAGAGGCTGATACGATAAGTATCTTCAACTGAGGGTCTCTCCATAAGGACCACACAACGAACGCACATGTGATGAACGACTTACCGATACCACGGAAAGCCTGTAAGATGAACTTCTTGTTGTCTCCATTCGCCAGCACCTTAGCCATGTCAATCTGACACTTCGTGGGCACCGGTAGGTTTAGCGCCTTCCATAAGACGAATAGGAACGCCACGAAGTCTCCTTTCAGTTGCGCCACTACGAGCGCATTACAATTGAATTAGTGGAGCACCGTTTTTGCCTCCTTACTTGATTTCCTACTTACGTTGCAGTTCACGAATAGTATCCTGTAACGCACGATCCATGCGTCACCCTTCTGGGTCACTGCGGGATTACGTTTAGCATCTCGGTCGTCAAGTTCGGCTCGACCATCAGGCTCGAATCCACACTGACCATCGGAGGTTCCGGTAGTTTTGACTCTGACGCGCAACCGCTTATTGTCGCTACGCAAATCAGAAATAATCCTATCAGTGCTCCCTTCCAGCGCGGCAAGGTCTTCTTGATACTTAGCAGATACCGCATCGATTGCTCTTTGAG	1795					@Stanford_p7n_1_WT_T7_Gibson_BigLinear_40_442	ACAGATTTAACGTCATGCTTACCGTCTACGTCACGAGCGGACTGGTAGTCGGCCCTAATGACCTCATCACGAATTACAAGGCGGTGAGTCTGCATGACTGGCTCAAGGGTATCGCAAATACGCATCTCTTTCATCCACGGGCACGAATCTCTTCCATCGCACAGTTGTGGTGTTTAAGAAGGATAGGACTGAATACCTTACCGAACATACCGTCACCGAAGTTACTCTCGTAGACAACCGTCTGGACTCCCCATTGCTTTGCCTTCTTAGCGAGTAACTCAAGGGTCTTATCGGAGTAGCCATCACGGAAACCTCCAGCTTCCATAAGGTAGATGTAACCGTTCAGTGTGTACAGCACAGCGTAACCTGTTTCGTCCTTACCGCGACCACTAGGGTCAATGACCAGAATCTTCTGTTGGTACTGACCTGAGTTGTTGGAACAATCGTGGTACGTATGCAGGTCATCACCCTTAAGGCCAACGTTAGGAAGGTCCTCAATGATGTTCTGACGGTTCGGAAGCCACTGGTAATGCATTGGGGCCTTCTCTAAGTATAAGGCCGCTACGATAGCGTCACGAAGCCTCAGCGGGTACTTCTCGGCATCACTAAGGTTAGGGTTAAGCATGAAGACTGTAGCGTAAAGCCAGCCTTACCGTATTCCAACTCACGCTCGCGCAGGTCATCACGGTCAAAGCGCACTGGGTCTGTTGGAGTCCCAGCAAGTGCCTCAGGGTTACTCATCGTACTCAGCGCGTAACATAGGAGCAAGACGCTGTGAGTAATAGAGGTTCTCTTCACGTGTCCTTGGGTACAGAGCAGGCCAGATAATGGTTGTGTACCCACGGTTATCCTCAAGTTCCTTATAGAGAGTCATCTCTGTCTGAGGTGTACCAAGGTAGATAACGCGAGAGGAAGGCAGCGGTTTAAGTAACGCAGCGAACTCCTGAACCAAGTGCCCATAGCTTCTCACGGGCACCCATAGTTGCGCTGTTAGACGGAATCTCAACGTCATCCGCAATGATAATGTCAGCACGGCTACCAGTTAACTGACCAGTGATACCTACTGATTTCACACTCGAGAGTGGTCAGGATTGGCTGGGCCTACATCAAAGCTGATTACCGAGTCACGCTGTCCGGGTCTTGGCTTTAACTCAGATGAGGAATGGCAGCAGGTCAATGATGCTTTAATAAAGATGGAGTTAGCGTCTGCACGCTCCTTTAGAGGCTGATACGATAAGTATCTTCAACTGAGGGTCTCTCCATAAGGACCACACAACGAACGCACATGTGATGAACGACTTACCGATACCACGGAAAGCCTGTAAGATGAACTTCTTGTTGTCTCCATTCGCCAGCACCTTAGCCATGTCAATCTGACACTTCGTGGGCACCGGTAGGTTTAGCGCCTTCCATAAGACGAATAGGAACGCCACGAAGTCTCCTTTCAGTTGCGCCACTACGAGCGCATTACAATTGAATTAGTGGAGCACCGTTTTTGCCTCCTTACTTGATTTCCTACTTACGTTGCAGTTCACGAATAGTATCCTGTAACGCACGATCCATGCGTCACCCTTCTGGGTCACTGCGGGATTACGTTTAGCATCTCGGTCGTCAAGTTCGGCTCGACCATCAGGCTCGAATCCACACTGACCATCGGAGGTTCCGGTAGTTTTGACTCTGACGCGCAACCGCTTATTGTCGCTACGCAAATCAGAAATAATCCTATCAGTGCTCCCTTCCAGCGCGGCAAGGTCTTCTTGATACTTAGCAGATACCGCATCGATTGCTCTTTGAG	1795
ACAGATTTAACGTCATGCTTACCGTCTACGTCACGAGCGGACTGGTAGTCGGCCCTAATGACCTCATCACGAATTACAAGGCGGTGAGTCTGCATGACTGGCTCAAGGGTATCGCAAATACGCATCTCTTTCATCCACGGGCACGAATCTCTTCCATCGCACAGTTGTGGTGTTTAAGAAGGATAGGACTGAATACCTTACCGAACATACCGTCACCGAAGTTACTCTCGTAGACAACCGTCTGGACTCCCCATTGCTTTGCCTTCTTAGCGAGTAACTCAAGGGTCTTATCGGAGTAGCCATCACGGAAACCTCCAGCTTCCATAAGGTAGATGTAACCGTTCAGTGTGTACAGCACAGCGTAACCTGTTTCGTCCTTACCGCGACCACTAGGGTCAATGACCAGAATCTTCTGTTGGTACTGACCTGAGTTGTTGGAACAATCGTGGTACGTATGCAGGTCATCACCCTTAAGGCCAACGTTAGGAAGGTCCTCAATGATGTTCTGACGGTTCGGAAGCCACTGGTAATGCATTGGGGCCTTCTCTAAGTATAAGGCCGCTACGATAGCGTCACGAAGCCTCAGCGGGTACTTCTCGGCATCACTAAGGTTAGGGTTAAGCATGAAGACTGTAGCGTAAAGCCAGCCTTACCGTATTCCAACTCACGCTCGCGCAGGTCATCACGGTCAAAGCGCACTGGGTCTGTTGGAGTCCCAGCAAGTGCCTCAGGGTTACTCATCGTACTCAGCGCGTAACATAGGAGCAAGACGCTGTGAGTAATAGAGGTTCTCTTCACGTGTCCTTGGGTACAGAGCAGGCCAGATAATGGTTGTGTACCCACGGTTATCCTCAAGTTCCTTATAGAGAGTCATCTCTGTCTGAGGTGTACCAAGGTAGATAACGCGAGAGGAAGGCAGCGGTTTAAGTAACGCAGCGAACTCCTGAACCAAGTGCCCATAGCTTCTCACGGGCACCCATAGTTGCGCTGTTAGACGGAATCTCAACGTCATCCGCAATGATAATGTCAGCACGGCTACCAGTTAACTGACCAGTGATACCTACTGATTTCACACTCGAGAGTGGTCAGGATTGGCTGGGCCTACATCAAAGCTGATTACCGAGTCACGCTGTCCGGGTCTTGGCTTTAACTCAGATGAGGAATGGCAGCAGGTCAATGATGCTTTAATAAAGATGGAGTTAGCGTCTGCACGCTCCTTTAGAGGCTGATACGATAAGTATCTTCAACTGAGGGTCTCTCCATAAGGACCACACAACGAACGCACATGTGATGAACGACTTACCGATACCACGGAAAGCCTGTAAGATGAACTTCTTGTTGTCTCCATTCGCCAGCACCTTAGCCATGTCAATCTGACACTTCGTGGGCACCGGTAGGTTTAGCGCCTTCCATAAGACGAATAGGAACGCCACGAAGTCTCCTTTCAGTTGCGCCACTACGAGCGCATTACAATTGAATTAGTGGAGCACCGTTTTTGCCTCCTTACTTGATTTCCTACTTACGTTGCAGTTCACGAATAGTATCCTGTAACGCACGATCCATGCGTCACCCTTCTGGGTCACTGCGGGATTACGTTTAGCATCTCGGTCGTCAAGTTCGGCTCGACCATCAGGCTCGAATCCACACTGACCATCGGAGGTTCCGGTAGTTTTGACTCTGACGCGCAACCGCTTATTGTCGCTACGCAAATCAGAAATAATCCTATCAGTGCTCCCTTCCAGCGCGGCAAGGTCTTCTTGATACTTAGCAGATACCGCATCGATTGCTCTTTGAG	0	1
#ERROR!	0	1
%%'''*'''.=<?99:865558756321034;DHDFJHHJJIJJIJJFG;:::JID654***AGEBDJDJJHFJIGJJDHJGHGGCB@A@BCCGFDFFFJHJJGDCDJGHGJIJIJJJGJIGJIGHHHA;@0//''(C@@EJHC==?BFIGJGCE@EEJDGJJIHHJFDBBC??EAA?@C>=8:<::=@BAACDGEJJIFEJ:9946@?>?8CDJEGJJIJEJJJGIJJJIJJHJHJJJJJJJJJJHGB<==<AAHEJJJEJJH=999.BB84145+))(***6<432228?==>HGEFJJJJJJJJIJCCDDDHJHDJJJGJBJJGDGJ??@BGJJHJJJJJ>>>>JJFGJJFHJHHJGGFJIGFJJJGJD<CDDA?A9:IEEFFGJEJD2(((2BDCBEJHJHJJJJJJGFJJJJJJJGJGJJHJJJFFJGJHEBDBCH7667AA=EJJJ8777BBEFJJJCBJIFHIE>55ABJJIHHHJJJFGJHEJIJJJJCCCEGJJHJJGJEJJIJHJ===>FABADDFGJJJHJFHHIIGGJJIIC@@5-)((+%%$$27?IJJJJJJJHDFBCFFJJGGEJJFFFEJJCCDCJFFEDJ;:?@FFFEDFFJHJJJDBBFDIEJJE87651-+**/8<=BDG=>>>C>6657;?9;>>?///-4122475566GD@@?AGFGJHJIIHJJJJGJJJFHECHGGJHJJJIJFE=227?>=@>><<=<<<92/***12)9200***(()*,**+9CCDCCFEEIF;::;JFHGJJJJJJIIJJHGEHIICDGJJJJJFDIEJJJJJJJJGHFIJJEJGJHHFGFIJIHIGGJJJJJHJFIJFJGGHHJJGHIJFJIJDFFJJJJHIJDB>=<>BJJJJDEC;:51+258:A@A@>>AAHJGHIJGJJJHHH??:97=C@AADDHJHJGGGEEJIJJFEFDJJEGJDJEHHGJJBB>996-,-14DIJJJJJJFGGJJGHJJFJGJHFGGJHJGJFJIHIHEDJJJJJHJ==>>EGFIJJIGHJEJIGJJJJJHDECJJEGJGHJJJJJHGIFJJJHHIJJJHIJJJFJ@@?@@A>+)((((%%%&=<=7899?>=>EC9999//0>BE***..--.22;6667>?D)((*(()2<>ADFHEHFJIHHJIGJHJJB@@6.-))****0@;DJGHEHDJIDA310++)(%''7(=JJEGEJJJHJJGIGHEEJJHJJJH>=>9:11-+2EGGJIJJGGJJGEJHHJFHHEF:999:;;CFHJIH@>>?HIHJIGJJJDAA>4304667?>>BFFJJJIJ////<=<=F8@@8GCFCDEIGGHJJJGJJJJEFGJGJJJJJJJJJJHGEJIJJJJHJJFJJHIJA@@>3/0BBHJJJFGEDFDA@A?<<,'''*AJGJIJGJJIIGJIFHIGJJJJJFEFJJGEJFEBDBEFDEJJCDCIJJFJJIJIJJJJIGGJJEFJFGJABABI?@?@BDFJGBB&&&),(((*)((&%%&'((.)*,,,-,0117646/09:BFCIJEJDEJHJHJFIJGJJJJJJIEFDDAB>>;;;;GJHHFB>?==('&'821004498888DD;=;;<EJEIGCA1***()%$'&)+++.+++,,,-.446-''''>><==?DBABBJHIGBDDJJFGEEJGJIJDICEJGJFHGFDFDBBA@666554<AJEFHFDGEFF6676GEFHEFFGGIGGGFA@@CJ?>99::3/..121.------.7799;EJJIFD@::8>>>BA@CAGFEJFHJC@@566556-++,-+)'%%&&&&)21118777447-'&$	0	1
@Stanford_p7n_1_WT_T7_Gibson_BigLinear_40_443	ACGCGGGAACATCTGCGTAGACAATACTGCTAACAGTTACTGGCTCTCTCGTGTATCTAAAACGATTCCGGCACTGGAGCACTTAAACGGGTTTGATGTTCGCTGGAAGCGTCTACTGAACGATGACCCGTCTTCTACAAAGATGGCTTTATGCTTGATGGGGAACTCATGGTCAAGGGCGTAGACTTAACACAGGGTCCGGCCTACTGCGTACCAAATGGACTGACACGAAGAACCAAGAGTTCCATGAAGAGTTATTCGTTGAACCAATCCGTAAGAAAGATAAAGTTCCCTTTAAGCTGCACACTGGACACCTTCACATAAAACTGTACGCTATCCTCCCGCTGCACATAGTGGAGTCTGGAGAAGACTGTGATGTCATGACGTTGCTCATGCAGGAACACGTTTAAGAACATGCTGCCTATGCTACAGGAATACTTCCCTGAAATCGAATGGCAAGCGGCTGAAATCTTACGAGGTCTACGATATGGTAGAACTACAGCAACTGTACGAGCAGAAGCGAGCAGAAGGCCATGAGGGTCTCATTGTGAAAGACCCGATGTGTATCTATAAGCGCGGTAAGAAAATCTGGCTGGTGGAAAATGAAACCTGAGAACGAAGCTGACGGTATCATTCAGGGTCTGGTATGGGGTACAAAAGGTCTGGCTAATGAAGGTAAAGTGATTGGTTTTGAGGTGCTTCTTGAAGGTGGTCGTTTGGTCCGTCACGAATGTATCTCTCGCGCCTTAATGGATGAGTTCACTGAGACAGTAAAAGAGGCCACCCTAAGTCAATGGGGATTCTTTAGCCCATACGGTATTGGCGACAACGATGCTTGTACTATTAACCCTTACGATGGCTGGGCGTGTCAAATTAGCTACATGGAGGAAACACCTGATGGCTCTTTGCGGCACCCATCGTTCGTAATGTTCCGTGGCACCGAGGACAACCCTCAAGAGAAAATGTAATCACACTGGCTCACCTTCGGGTGGGCCTTTCTGCGTTTATAAGGAGACACTTTATGTTTCAAGGTTGGTAAATTCCTTGCGGCTTTGGCAGCTATCCTGACGCTTGCGTATATTCTTGCGGTATACCCTTCAAGTAGCACTAGTAGTAGTTGGCGCTTGTTACTTAGCGGCCATGTGTTTGCGTGTGGAGTATAGTTAACTGGTAATACGACTCACTAAAGGAGGTACACACCATGATGTACTTAATGCCATTACTCATCGTCATTGTAGGATGCCTTGCGCTCCACTGTAGCGATGATGATATGCCAGATGGTCACGCTTAATACGACTCACTAAAGGAGACACTATATGTTTCGACTTCATTACAACAAAAGCGTTCAGACCAGTTCGCCGTGCTGACCGTTCAATCGTATGTGCGAGCGAGCGCCGAGCTAAGATACCTCTTATTGGTAACACAGTTCCTTTGGCACCGAGCGTCCACATCATTATCACCCGTGGTGACTTTGAGAAAGCAATAGACAAGAAACGTCCGGTTCTTAGTGTGGCAGTGACCCGCTTCCCGTTCGTCCGTCTGTTACTCAAACGAATCAAGGAGGTGTTCTGATGGGACTGTTAGATGGTGAAGCCTGGGAAAAAGAAAACCCGCCAGTACAAGCAACTGGGTGTATAGCTTGCTTAGAGAAAGATGACCGTTATCCACACACCTGTAACAAAGGAGCTAACGATATGACCGAACGTGAACAAGAGATGATCATTAAGTTGATAGACAATAATGAAGGTCGCCCAGATGATTTGAATGGCTGCGGTATCTCTGCTCCAATGTCCTTGCCACCTCTGCCCCGCAAATAACGATCAAAAGATAACCTTAGGTGAAATCCGAGCGATGGACCCACGTAAACCACATCTGAATAAACCTGAGGTAACTCCTACAGATGACCAGCCTTCCGCTGAGACAATCGAAGGTGTCACTAAGCCTTCCCCACTACATGCTGTTTGACGACATTGAGGCTATCGAAGTGATTGCTCGTTCAATGACCGTTGAGCAGTTCAAGGGATACTGCTTCGGTAACATCTTAAAGTACAGACTACGTGCTGGTAAGAAGTCAGAGTTAGCGTACTTAAGAAAGACCTAGCGAAAGCAGACTTCTATAAAGAACTCTTTGAGAAACATAAGGATAAATGTTATGCATAACTTCAAGTCAACCCCACCTGCCGACAGCCTATCTGATGACTTCACATCTTGCTCAGAGTGGTGCCGAAAGATGTGGGAAGAGACATTCGACGATGCGTACATCAAGCTGTATGAACTTTGGAAATCGAGAGGTCAATGACTATGTCAAACGTAAATACAGGTTCACTTAGTGTGGACAATAAGAAGTTTTGGGCTACCGTAGAGTCCTCGGAGCATTCCTTCGAGGTTCCAATCTACGCTGAGACCCTAGACGAAGCTCTGGAGTTAGCCGAATGGCAATACGTTCCGGCTGGCTTTGAGGTTACTCGTGTGCGTCCTTGTGTAGCACCGAAGTAACCTCAAAGCCAGCCGGAACGTATTGCCATTCGGCTGACTCCAAGCTTCGTCTGAGTTCTGGCGTAGATTGGAACCTCGAAGGAATGCTCCGAGGACTCTACGGTAGCCCAAAACTTCTTATTGTCCACACTAAGTGAACCTGTATTTACGTTTGACATAGTCATTGACCTCTCGATTTCCAAAGTTCGTACAGCCATGTACGCATCGTCGAAATGCTCTTCCCACATCTTTCGGCACCACTCTCTGAGCAAGATGTGAAGTCATCGGATGTCGGCGGGTGGGGTTGACTTGAAGTTATCGTAACATTTATCCTTATGTTTCTCAAAGAGTATTTTATAGAAGTCTGCTTTCGCTGGTCTTTCTCTAAGTACGCTAACTCTTGACTTCTTACCAGCACATAGTCTGTACTTTAAGATCTCGAAGCAGTATCCTTTGAACTGCTCAACATCATGAACGAGCAATAACTCGATAGCCTCAATGTCGTCAAACAGCATGTAGTGGGAAGGCTTAGTGAGCACCTTCGATTGTCTCAGCGGAAGGTTGGTCATCTGTAGGAGTTACCTGTTTTTATACAGATGTGGTTTACGTGGGTCCATCGCTGGATTTTGGCCTGAGGTTATCTTTTGATCGTTATTTGCGGGCAGAGGTGGCAAGGGACATTGGAGCAGGAGAGAAAATACACACATCAAAATCATCTAGGAGCAACCTCATTATTGTCTGTCAACTTAATGATCATCTCTTGTTCACGTTCGGTCATATGGTTAGTTCCTTTGTTACAGGTGTGTGGATAACGGTCATACTTCTCTAGCAAGCTATACACCCAGTTGTCTGTACTGGCGGGTTTTCTTTTTCCACTTCACCATATTTAACAGTCCCATCAGAACACCTCCTTGATTCGTTTGAGTAACAAGACAGACAAACGGGAAGCGGGTCACTGCCACAGCTAAGAACCGGACGCTTCTTGTCTATTGCTTTCTGATTGACCACGGGTGATAATGATGTGACACTCGGTGCCAAAGGAACTGTGTTACCATAGAGGTATCTTAGCTCGGCGCTCGCTCGCATACAATGAACAGTCAGCACGGCGAACCGTGAAATTCTTAACGCTTTTGTTGTAATGAAGTCGAAACATATAGTGTCTCCTTTAGTGAGTCATTGTAAGCGCAGCATGTAGGCGTATCGTCATCCGCTACAGTGGAGCGCAAGGCATGCCTAGAATAAGACGATGAGTAATGGCATTAATTGCGTGGTGGCGGTGTGTACCTCCTTTAGTGAGTCGTATTACCAGTTAACTATACTCCACACGCAAGCACACACTGCCGCTAAGTAACAAGCGCCAACTCTACTAGTTGAGGGTCTACCGCAAGAATATACGCAAGCGTCAGGACGCTGCCGAAGCCGCAAGGAATTTACCAACCTTCTTAAACATAAATATGCTTATAAACGCAGAAAAGCCACCCAAAGTAAGCCGGTGTGATTACATTTTCTCTTGAGGGTTGTCCTCGGTGCCACGGAACATTACGAACGATGGGTGCCGCAAAGAGCCATCATGTTCCTCCATGTGGGCTTAATTTGACACGCCAGCCATCGTGAGAGGGTTAATAGTCAAGACGTCGTTGTCGCAGTTATGGCTAAAGAATCCCCCTGACTGGGTGGGCCTCTTCTGTCTCAGTGAACTCATCCCATTAAGGCGCGAGAGGACATATTCGTGGCGTTAACTGAACGACCAGCTACTCAAGAAGCACCTCAAAACCAATCACTTTACCTTCATTAGCCAGACCTTTTGTACCCCATACCCAGACCTGAAATGATCCCGTCACTTCGTCTCAGGTTTCATTTTCCACCAGCCAGATTTCTTACCGCGCTTATAGATACGCATCGGGTCCTTCACGATGAGACCCTCATGGCCTTCTGCTCGCTTCTGCTGCAGTTGCTGTAGTTCTACCATATCGTAGACCTCGTAAGATTCAGCCGCTTGTTCAGGGAAGTATTCCTGTAGCAGAGGCGGCCCTTTAACGTGTTCCTGCATGAGCAACGTCAGTAACATCACAGTCTTCTCCAGACTCCACGTGCAGCGGGGAAGGAGGGTAGCGTACCGCTGTTTTTTTATGTGAAGGTGTCCAGTGTGCAGCTTAAAGGGAACTTTATCTTTCTAACAATTCGTTCAACGAATAACTTCATGGAACTCTTCGTTCTCGTGTCAGTCCATTTGGTACGCAGTAGGCCGGACCCTGTGTTAAAGTCTACGCCCTTAGCCATGAGTTCCCATCAAGCATAAAGCCATCTTTGTAGAAGCAACGGTCCCGTTCATGAAGCGCTTCCAGCGAACATAAAGTGTCCGTGTGCCGGAATGGTTTTTAGATACACGAGAGAGCCAGTAACTGTTAGCGGTATTGCCTACGCAGATGTTCCGCGTTTGAAGCGGCGCACGAAAAAACGCGAAAGCATTTCACGATC	4953					@Stanford_p7n_1_WT_T7_Gibson_BigLinear_40_443	ACGCGGGAACATCTGCGTAGACAATACTGCTAACAGTTACTGGCTCTCTCGTGTATCTAAAACGATTCCGGCACTGGAGCACTTAAACGGGTTTGATGTTCGCTGGAAGCGTCTACTGAACGATGACCCGTCTTCTACAAAGATGGCTTTATGCTTGATGGGGAACTCATGGTCAAGGGCGTAGACTTAACACAGGGTCCGGCCTACTGCGTACCAAATGGACTGACACGAAGAACCAAGAGTTCCATGAAGAGTTATTCGTTGAACCAATCCGTAAGAAAGATAAAGTTCCCTTTAAGCTGCACACTGGACACCTTCACATAAAACTGTACGCTATCCTCCCGCTGCACATAGTGGAGTCTGGAGAAGACTGTGATGTCATGACGTTGCTCATGCAGGAACACGTTTAAGAACATGCTGCCTATGCTACAGGAATACTTCCCTGAAATCGAATGGCAAGCGGCTGAAATCTTACGAGGTCTACGATATGGTAGAACTACAGCAACTGTACGAGCAGAAGCGAGCAGAAGGCCATGAGGGTCTCATTGTGAAAGACCCGATGTGTATCTATAAGCGCGGTAAGAAAATCTGGCTGGTGGAAAATGAAACCTGAGAACGAAGCTGACGGTATCATTCAGGGTCTGGTATGGGGTACAAAAGGTCTGGCTAATGAAGGTAAAGTGATTGGTTTTGAGGTGCTTCTTGAAGGTGGTCGTTTGGTCCGTCACGAATGTATCTCTCGCGCCTTAATGGATGAGTTCACTGAGACAGTAAAAGAGGCCACCCTAAGTCAATGGGGATTCTTTAGCCCATACGGTATTGGCGACAACGATGCTTGTACTATTAACCCTTACGATGGCTGGGCGTGTCAAATTAGCTACATGGAGGAAACACCTGATGGCTCTTTGCGGCACCCATCGTTCGTAATGTTCCGTGGCACCGAGGACAACCCTCAAGAGAAAATGTAATCACACTGGCTCACCTTCGGGTGGGCCTTTCTGCGTTTATAAGGAGACACTTTATGTTTCAAGGTTGGTAAATTCCTTGCGGCTTTGGCAGCTATCCTGACGCTTGCGTATATTCTTGCGGTATACCCTTCAAGTAGCACTAGTAGTAGTTGGCGCTTGTTACTTAGCGGCCATGTGTTTGCGTGTGGAGTATAGTTAACTGGTAATACGACTCACTAAAGGAGGTACACACCATGATGTACTTAATGCCATTACTCATCGTCATTGTAGGATGCCTTGCGCTCCACTGTAGCGATGATGATATGCCAGATGGTCACGCTTAATACGACTCACTAAAGGAGACACTATATGTTTCGACTTCATTACAACAAAAGCGTTCAGACCAGTTCGCCGTGCTGACCGTTCAATCGTATGTGCGAGCGAGCGCCGAGCTAAGATACCTCTTATTGGTAACACAGTTCCTTTGGCACCGAGCGTCCACATCATTATCACCCGTGGTGACTTTGAGAAAGCAATAGACAAGAAACGTCCGGTTCTTAGTGTGGCAGTGACCCGCTTCCCGTTCGTCCGTCTGTTACTCAAACGAATCAAGGAGGTGTTCTGATGGGACTGTTAGATGGTGAAGCCTGGGAAAAAGAAAACCCGCCAGTACAAGCAACTGGGTGTATAGCTTGCTTAGAGAAAGATGACCGTTATCCACACACCTGTAACAAAGGAGCTAACGATATGACCGAACGTGAACAAGAGATGATCATTAAGTTGATAGACAATAATGAAGGTCGCCCAGATGATTTGAATGGCTGCGGTATCTCTGCTCCAATGTCCTTGCCACCTCTGCCCCGCAAATAACGATCAAAAGATAACCTTAGGTGAAATCCGAGCGATGGACCCACGTAAACCACATCTGAATAAACCTGAGGTAACTCCTACAGATGACCAGCCTTCCGCTGAGACAATCGAAGGTGTCACTAAGCCTTCCCCACTACATGCTGTTTGACGACATTGAGGCTATCGAAGTGATTGCTCGTTCAATGACCGTTGAGCAGTTCAAGGGATACTGCTTCGGTAACATCTTAAAGTACAGACTACGTGCTGGTAAGAAGTCAGAGTTAGCGTACTTAAGAAAGACCTAGCGAAAGCAGACTTCTATAAAGAACTCTTTGAGAAACATAAGGATAAATGTTATGCATAACTTCAAGTCAACCCCACCTGCCGACAGCCTATCTGATGACTTCACATCTTGCTCAGAGTGGTGCCGAAAGATGTGGGAAGAGACATTCGACGATGCGTACATCAAGCTGTATGAACTTTGGAAATCGAGAGGTCAATGACTATGTCAAACGTAAATACAGGTTCACTTAGTGTGGACAATAAGAAGTTTTGGGCTACCGTAGAGTCCTCGGAGCATTCCTTCGAGGTTCCAATCTACGCTGAGACCCTAGACGAAGCTCTGGAGTTAGCCGAATGGCAATACGTTCCGGCTGGCTTTGAGGTTACTCGTGTGCGTCCTTGTGTAGCACCGAAGTAACCTCAAAGCCAGCCGGAACGTATTGCCATTCGGCTGACTCCAAGCTTCGTCTGAGTTCTGGCGTAGATTGGAACCTCGAAGGAATGCTCCGAGGACTCTACGGTAGCCCAAAACTTCTTATTGTCCACACTAAGTGAACCTGTATTTACGTTTGACATAGTCATTGACCTCTCGATTTCCAAAGTTCGTACAGCCATGTACGCATCGTCGAAATGCTCTTCCCACATCTTTCGGCACCACTCTCTGAGCAAGATGTGAAGTCATCGGATGTCGGCGGGTGGGGTTGACTTGAAGTTATCGTAACATTTATCCTTATGTTTCTCAAAGAGTATTTTATAGAAGTCTGCTTTCGCTGGTCTTTCTCTAAGTACGCTAACTCTTGACTTCTTACCAGCACATAGTCTGTACTTTAAGATCTCGAAGCAGTATCCTTTGAACTGCTCAACATCATGAACGAGCAATAACTCGATAGCCTCAATGTCGTCAAACAGCATGTAGTGGGAAGGCTTAGTGAGCACCTTCGATTGTCTCAGCGGAAGGTTGGTCATCTGTAGGAGTTACCTGTTTTTATACAGATGTGGTTTACGTGGGTCCATCGCTGGATTTTGGCCTGAGGTTATCTTTTGATCGTTATTTGCGGGCAGAGGTGGCAAGGGACATTGGAGCAGGAGAGAAAATACACACATCAAAATCATCTAGGAGCAACCTCATTATTGTCTGTCAACTTAATGATCATCTCTTGTTCACGTTCGGTCATATGGTTAGTTCCTTTGTTACAGGTGTGTGGATAACGGTCATACTTCTCTAGCAAGCTATACACCCAGTTGTCTGTACTGGCGGGTTTTCTTTTTCCACTTCACCATATTTAACAGTCCCATCAGAACACCTCCTTGATTCGTTTGAGTAACAAGACAGACAAACGGGAAGCGGGTCACTGCCACAGCTAAGAACCGGACGCTTCTTGTCTATTGCTTTCTGATTGACCACGGGTGATAATGATGTGACACTCGGTGCCAAAGGAACTGTGTTACCATAGAGGTATCTTAGCTCGGCGCTCGCTCGCATACAATGAACAGTCAGCACGGCGAACCGTGAAATTCTTAACGCTTTTGTTGTAATGAAGTCGAAACATATAGTGTCTCCTTTAGTGAGTCATTGTAAGCGCAGCATGTAGGCGTATCGTCATCCGCTACAGTGGAGCGCAAGGCATGCCTAGAATAAGACGATGAGTAATGGCATTAATTGCGTGGTGGCGGTGTGTACCTCCTTTAGTGAGTCGTATTACCAGTTAACTATACTCCACACGCAAGCACACACTGCCGCTAAGTAACAAGCGCCAACTCTACTAGTTGAGGGTCTACCGCAAGAATATACGCAAGCGTCAGGACGCTGCCGAAGCCGCAAGGAATTTACCAACCTTCTTAAACATAAATATGCTTATAAACGCAGAAAAGCCACCCAAAGTAAGCCGGTGTGATTACATTTTCTCTTGAGGGTTGTCCTCGGTGCCACGGAACATTACGAACGATGGGTGCCGCAAAGAGCCATCATGTTCCTCCATGTGGGCTTAATTTGACACGCCAGCCATCGTGAGAGGGTTAATAGTCAAGACGTCGTTGTCGCAGTTATGGCTAAAGAATCCCCCTGACTGGGTGGGCCTCTTCTGTCTCAGTGAACTCATCCCATTAAGGCGCGAGAGGACATATTCGTGGCGTTAACTGAACGACCAGCTACTCAAGAAGCACCTCAAAACCAATCACTTTACCTTCATTAGCCAGACCTTTTGTACCCCATACCCAGACCTGAAATGATCCCGTCACTTCGTCTCAGGTTTCATTTTCCACCAGCCAGATTTCTTACCGCGCTTATAGATACGCATCGGGTCCTTCACGATGAGACCCTCATGGCCTTCTGCTCGCTTCTGCTGCAGTTGCTGTAGTTCTACCATATCGTAGACCTCGTAAGATTCAGCCGCTTGTTCAGGGAAGTATTCCTGTAGCAGAGGCGGCCCTTTAACGTGTTCCTGCATGAGCAACGTCAGTAACATCACAGTCTTCTCCAGACTCCACGTGCAGCGGGGAAGGAGGGTAGCGTACCGCTGTTTTTTTATGTGAAGGTGTCCAGTGTGCAGCTTAAAGGGAACTTTATCTTTCTAACAATTCGTTCAACGAATAACTTCATGGAACTCTTCGTTCTCGTGTCAGTCCATTTGGTACGCAGTAGGCCGGACCCTGTGTTAAAGTCTACGCCCTTAGCCATGAGTTCCCATCAAGCATAAAGCCATCTTTGTAGAAGCAACGGTCCCGTTCATGAAGCGCTTCCAGCGAACATAAAGTGTCCGTGTGCCGGAATGGTTTTTAGATACACGAGAGAGCCAGTAACTGTTAGCGGTATTGCCTACGCAGATGTTCCGCGTTTGAAGCGGCGCACGAAAAAACGCGAAAGCATTTCACGATC	4953
ACGCGGGAACATCTGCGTAGACAATACTGCTAACAGTTACTGGCTCTCTCGTGTATCTAAAACGATTCCGGCACTGGAGCACTTAAACGGGTTTGATGTTCGCTGGAAGCGTCTACTGAACGATGACCCGTCTTCTACAAAGATGGCTTTATGCTTGATGGGGAACTCATGGTCAAGGGCGTAGACTTAACACAGGGTCCGGCCTACTGCGTACCAAATGGACTGACACGAAGAACCAAGAGTTCCATGAAGAGTTATTCGTTGAACCAATCCGTAAGAAAGATAAAGTTCCCTTTAAGCTGCACACTGGACACCTTCACATAAAACTGTACGCTATCCTCCCGCTGCACATAGTGGAGTCTGGAGAAGACTGTGATGTCATGACGTTGCTCATGCAGGAACACGTTTAAGAACATGCTGCCTATGCTACAGGAATACTTCCCTGAAATCGAATGGCAAGCGGCTGAAATCTTACGAGGTCTACGATATGGTAGAACTACAGCAACTGTACGAGCAGAAGCGAGCAGAAGGCCATGAGGGTCTCATTGTGAAAGACCCGATGTGTATCTATAAGCGCGGTAAGAAAATCTGGCTGGTGGAAAATGAAACCTGAGAACGAAGCTGACGGTATCATTCAGGGTCTGGTATGGGGTACAAAAGGTCTGGCTAATGAAGGTAAAGTGATTGGTTTTGAGGTGCTTCTTGAAGGTGGTCGTTTGGTCCGTCACGAATGTATCTCTCGCGCCTTAATGGATGAGTTCACTGAGACAGTAAAAGAGGCCACCCTAAGTCAATGGGGATTCTTTAGCCCATACGGTATTGGCGACAACGATGCTTGTACTATTAACCCTTACGATGGCTGGGCGTGTCAAATTAGCTACATGGAGGAAACACCTGATGGCTCTTTGCGGCACCCATCGTTCGTAATGTTCCGTGGCACCGAGGACAACCCTCAAGAGAAAATGTAATCACACTGGCTCACCTTCGGGTGGGCCTTTCTGCGTTTATAAGGAGACACTTTATGTTTCAAGGTTGGTAAATTCCTTGCGGCTTTGGCAGCTATCCTGACGCTTGCGTATATTCTTGCGGTATACCCTTCAAGTAGCACTAGTAGTAGTTGGCGCTTGTTACTTAGCGGCCATGTGTTTGCGTGTGGAGTATAGTTAACTGGTAATACGACTCACTAAAGGAGGTACACACCATGATGTACTTAATGCCATTACTCATCGTCATTGTAGGATGCCTTGCGCTCCACTGTAGCGATGATGATATGCCAGATGGTCACGCTTAATACGACTCACTAAAGGAGACACTATATGTTTCGACTTCATTACAACAAAAGCGTTCAGACCAGTTCGCCGTGCTGACCGTTCAATCGTATGTGCGAGCGAGCGCCGAGCTAAGATACCTCTTATTGGTAACACAGTTCCTTTGGCACCGAGCGTCCACATCATTATCACCCGTGGTGACTTTGAGAAAGCAATAGACAAGAAACGTCCGGTTCTTAGTGTGGCAGTGACCCGCTTCCCGTTCGTCCGTCTGTTACTCAAACGAATCAAGGAGGTGTTCTGATGGGACTGTTAGATGGTGAAGCCTGGGAAAAAGAAAACCCGCCAGTACAAGCAACTGGGTGTATAGCTTGCTTAGAGAAAGATGACCGTTATCCACACACCTGTAACAAAGGAGCTAACGATATGACCGAACGTGAACAAGAGATGATCATTAAGTTGATAGACAATAATGAAGGTCGCCCAGATGATTTGAATGGCTGCGGTATCTCTGCTCCAATGTCCTTGCCACCTCTGCCCCGCAAATAACGATCAAAAGATAACCTTAGGTGAAATCCGAGCGATGGACCCACGTAAACCACATCTGAATAAACCTGAGGTAACTCCTACAGATGACCAGCCTTCCGCTGAGACAATCGAAGGTGTCACTAAGCCTTCCCCACTACATGCTGTTTGACGACATTGAGGCTATCGAAGTGATTGCTCGTTCAATGACCGTTGAGCAGTTCAAGGGATACTGCTTCGGTAACATCTTAAAGTACAGACTACGTGCTGGTAAGAAGTCAGAGTTAGCGTACTTAAGAAAGACCTAGCGAAAGCAGACTTCTATAAAGAACTCTTTGAGAAACATAAGGATAAATGTTATGCATAACTTCAAGTCAACCCCACCTGCCGACAGCCTATCTGATGACTTCACATCTTGCTCAGAGTGGTGCCGAAAGATGTGGGAAGAGACATTCGACGATGCGTACATCAAGCTGTATGAACTTTGGAAATCGAGAGGTCAATGACTATGTCAAACGTAAATACAGGTTCACTTAGTGTGGACAATAAGAAGTTTTGGGCTACCGTAGAGTCCTCGGAGCATTCCTTCGAGGTTCCAATCTACGCTGAGACCCTAGACGAAGCTCTGGAGTTAGCCGAATGGCAATACGTTCCGGCTGGCTTTGAGGTTACTCGTGTGCGTCCTTGTGTAGCACCGAAGTAACCTCAAAGCCAGCCGGAACGTATTGCCATTCGGCTGACTCCAAGCTTCGTCTGAGTTCTGGCGTAGATTGGAACCTCGAAGGAATGCTCCGAGGACTCTACGGTAGCCCAAAACTTCTTATTGTCCACACTAAGTGAACCTGTATTTACGTTTGACATAGTCATTGACCTCTCGATTTCCAAAGTTCGTACAGCCATGTACGCATCGTCGAAATGCTCTTCCCACATCTTTCGGCACCACTCTCTGAGCAAGATGTGAAGTCATCGGATGTCGGCGGGTGGGGTTGACTTGAAGTTATCGTAACATTTATCCTTATGTTTCTCAAAGAGTATTTTATAGAAGTCTGCTTTCGCTGGTCTTTCTCTAAGTACGCTAACTCTTGACTTCTTACCAGCACATAGTCTGTACTTTAAGATCTCGAAGCAGTATCCTTTGAACTGCTCAACATCATGAACGAGCAATAACTCGATAGCCTCAATGTCGTCAAACAGCATGTAGTGGGAAGGCTTAGTGAGCACCTTCGATTGTCTCAGCGGAAGGTTGGTCATCTGTAGGAGTTACCTGTTTTTATACAGATGTGGTTTACGTGGGTCCATCGCTGGATTTTGGCCTGAGGTTATCTTTTGATCGTTATTTGCGGGCAGAGGTGGCAAGGGACATTGGAGCAGGAGAGAAAATACACACATCAAAATCATCTAGGAGCAACCTCATTATTGTCTGTCAACTTAATGATCATCTCTTGTTCACGTTCGGTCATATGGTTAGTTCCTTTGTTACAGGTGTGTGGATAACGGTCATACTTCTCTAGCAAGCTATACACCCAGTTGTCTGTACTGGCGGGTTTTCTTTTTCCACTTCACCATATTTAACAGTCCCATCAGAACACCTCCTTGATTCGTTTGAGTAACAAGACAGACAAACGGGAAGCGGGTCACTGCCACAGCTAAGAACCGGACGCTTCTTGTCTATTGCTTTCTGATTGACCACGGGTGATAATGATGTGACACTCGGTGCCAAAGGAACTGTGTTACCATAGAGGTATCTTAGCTCGGCGCTCGCTCGCATACAATGAACAGTCAGCACGGCGAACCGTGAAATTCTTAACGCTTTTGTTGTAATGAAGTCGAAACATATAGTGTCTCCTTTAGTGAGTCATTGTAAGCGCAGCATGTAGGCGTATCGTCATCCGCTACAGTGGAGCGCAAGGCATGCCTAGAATAAGACGATGAGTAATGGCATTAATTGCGTGGTGGCGGTGTGTACCTCCTTTAGTGAGTCGTATTACCAGTTAACTATACTCCACACGCAAGCACACACTGCCGCTAAGTAACAAGCGCCAACTCTACTAGTTGAGGGTCTACCGCAAGAATATACGCAAGCGTCAGGACGCTGCCGAAGCCGCAAGGAATTTACCAACCTTCTTAAACATAAATATGCTTATAAACGCAGAAAAGCCACCCAAAGTAAGCCGGTGTGATTACATTTTCTCTTGAGGGTTGTCCTCGGTGCCACGGAACATTACGAACGATGGGTGCCGCAAAGAGCCATCATGTTCCTCCATGTGGGCTTAATTTGACACGCCAGCCATCGTGAGAGGGTTAATAGTCAAGACGTCGTTGTCGCAGTTATGGCTAAAGAATCCCCCTGACTGGGTGGGCCTCTTCTGTCTCAGTGAACTCATCCCATTAAGGCGCGAGAGGACATATTCGTGGCGTTAACTGAACGACCAGCTACTCAAGAAGCACCTCAAAACCAATCACTTTACCTTCATTAGCCAGACCTTTTGTACCCCATACCCAGACCTGAAATGATCCCGTCACTTCGTCTCAGGTTTCATTTTCCACCAGCCAGATTTCTTACCGCGCTTATAGATACGCATCGGGTCCTTCACGATGAGACCCTCATGGCCTTCTGCTCGCTTCTGCTGCAGTTGCTGTAGTTCTACCATATCGTAGACCTCGTAAGATTCAGCCGCTTGTTCAGGGAAGTATTCCTGTAGCAGAGGCGGCCCTTTAACGTGTTCCTGCATGAGCAACGTCAGTAACATCACAGTCTTCTCCAGACTCCACGTGCAGCGGGGAAGGAGGGTAGCGTACCGCTGTTTTTTTATGTGAAGGTGTCCAGTGTGCAGCTTAAAGGGAACTTTATCTTTCTAACAATTCGTTCAACGAATAACTTCATGGAACTCTTCGTTCTCGTGTCAGTCCATTTGGTACGCAGTAGGCCGGACCCTGTGTTAAAGTCTACGCCCTTAGCCATGAGTTCCCATCAAGCATAAAGCCATCTTTGTAGAAGCAACGGTCCCGTTCATGAAGCGCTTCCAGCGAACATAAAGTGTCCGTGTGCCGGAATGGTTTTTAGATACACGAGAGAGCCAGTAACTGTTAGCGGTATTGCCTACGCAGATGTTCCGCGTTTGAAGCGGCGCACGAAAAAACGCGAAAGCATTTCACGATC	0	1
#ERROR!	0	1
667?>?@AFGEE?BAAIFJEJJHIFHEGJJJHJJIFCC?=>>>JJGJJGIJHGJFGJGJJJJJ@>>?HJJGJIEJJIJJJIEIJIGDFCCCDGJJJIHJIJDDJGEFJFJDIDC???:/.2-,,.554'.-''(++:AACJHJJHJJGHJHHC88879HGIHJJJJJIJJJGJJJHGJJJEE8/./21&-56>11<<ABA>:89FJJGGFFGGFJFJGGJHIHFJFJJGEFJJHJGIJJJJJJJHJ?FHJJGHJJJJHHHHHGJJFJIJHFHGHJJIHJJHHHJHFJJGJGJDFEF=EBEGGGGJEJHHJGJJIJGGD@B@@DCCHHCGECGGGBACCIJBA=788:A>>==----BBCAEDCDDJEDJGEIIJCDCEJIFFGHIGFIFJIJFJFF<<@?A@==:;=92AAJC=7879>>@95,+((*()(),,227666.:50=>@GGB>>>AEDF2222&&&))'&(()))()*+;=DIJJFDDBFIFFEJEFFGEHJJJHFJIJJFDC:>?BCA@CFE6667:97;<AABDECFEEEJDDIGFJIGJHJHJGDGJGJHJGIFHJCDCGJEIJFEBCBA=<7+'&--334>CA>>;218GJJJEHHJJGJJFIA==JJJJJJJJJHJJJJJJJIDJJJJJFJHEJJJJIJJHFJFIJGJGIJGIJHJJJJGDIGJJEFGJJJJJJGHJGJEEFJJJJIJJGI>7777:600'&&&.&%%####$$$$$&(%%$%&%(**,68>FJJDEE@B@D@???JGIJJJJJJEFJJFJJJJJGJJJJJJJJHHFJ1*****)()'&$%((**,18AIFJGJJJGJHHJJEJJHJIGGJJJJJHJ::::JEHJG:CC=?@AEJJJGIIJJHEG<:---.G<CCC@ABJDGJFIEJIJJDFDJJJJJJJFHJJJJJJJJIHGGHJGJJFJJJJJJFJFJJHJJIJJC888800/..1<D//-+57778IEJJFJHJ@@?BEJIFJIFEBDJ>>??F<IJJDDJE=>=;555599332343--,/.-9772+('&()*6?EAEBJJHFHFJEGGHJGEJHJIJJDBCGECIJA>>?EJIJJJJJJJDJF2222@JJHJJB@@@A:--BCDECGJEEJJGJJGJFJJHJGFJJJJJIDJCB,,,++,++++,-+)//3236?A><>DABHGJGJJJIJJJHJJJJJHGJJIFJHFJJHJJJEDFHE:;;<JJHHGHJDEJBIDH8778JIFGJIHJGIEFJJJFJJJJJJJIJIJHFFJCD:JJJHIEHFJJJJFJJHIJJJJJEJJJJHIJJ@???FFFFGIIEFFFJFJJJJHEEHGIJFJHEEIHJD>FGDFJDBDCCB>7:444DF?100+***/.)())()*,'1,,,++-,,,1=DGJIFJHJHIHB???BIJJH<;<;BABHHJIJJHJJJJJJCCJIGJHJGJHDJHJEIDEB?HJGJB<;:;<>><4DJEJGIFFJFJHIFJFGIJJGJHHEAJJHJJHHJJJIJJFJDHIJIGIFCEJHAD?>=:;<>?995HJFJJJJJJFEC9891GH??>EHBBBDJA@<<===EJJ5335JDEIJJJHHEFDBAABGFIJHJJHJJJIJJJJJJJJJJHG?@FJFJFJJFCJJJGFIF2000FHHHJJ@=>=GJJJJJHJHGJJJIJJJJHHFJJJHJGJFJJJJJIJFEFEJFGFJJJJIGJJJHEIJJJGHGJJJJEJFHFDCDDCDECHJHIJJFJGJGIIJJHJJJGEHJJJJJGJIGJIJJJFJJFJGIJHIJJJJJGJJJJIJJ=>=>D>4/,**((++****91003;86'<68C;JEDHJJJJJJGFGJJJJJJDDBAEEEJDJEJJIDC7'..DIEJEJE=<<=BAEDIFJJJGDHBB===@BEHEGBF@@GJJIHJIHIFJHHJJJJJHJJJJJIJHJFJJFJHEHJJDDC<<<;BFEED=<==HDHFDFED@C<::<=2:767DEGJIFJEJJGJJGEI9999;+)))?<FGJJEEDEHJHHDJJF?>>?GFJHIJJHFIHGDFJBEA@-+++<=FJC:::;JJCCDEDECCFAFFAJFHGGEHJJIJGH<<<=A***;??EEDHEIJGEBC???=AA??9.'')5415/..117226:7B?9999;1000AAFHEJDCBABJGIEGGFEECCBCEEFCFEJHGDJGGJFHECGDJEE@@AABFECHFBJECIJECBBDFIEDEDDEJHJDCCFGIJDBABBCFJJGHJFEJFDBCB:888>JE<<@==FFJC;663452,,:<@BAC?>>=ABDHFJGEJJFFDFEGE?E:4@@EFG:778@EFIJFHHDCDEDGHJJHGJECCAABFCEDHDHEDBCECDBBDHJJGJBAA==<<AD@?@E@BD;:99FIJBECCGIHEHJFHEHFFD>750,,01=C=:?;BCCFBACDC544744=A656118996669:;AE@BBCJ@<<<?DFFDBA@?@AA;CEGEHA?@>=9'99>?B>=<.)))+4777;<;<89A;@@@BDCA@@@?===;;:8::>?BDAA?<;88='''(<;@A:88/--*,8612152:9788.,,+/*&%%&'($%%&.,****-/98=>?:,,,,3765222//***-+('&(+7333455660/2<55324<76657998789>::8:<00013((''....0004:@A@A?@BCD@@>?C>=8888646:3A<<;:97(%%%&))'%&&&***22000,,*'&&'*/('&(*(/4)222*))0(+*''(('(&&(%-..//433577=;9:511/3'%%'*''&&&''&%&&%%&%&%%&&(6:<@::66,++,-=?@?@?DEDBD>>CB@95<9*)*.*(*&%&'/0;/...39<<4412603336344972/610))8;::4453.--***).128263*5565112((((22;;:8668700-&$$$%&(/79333..664:<3;>@DB0..,/3,,'''''2/0.-,''''(()''.0300111,*)*+%$$$%&)('&&&*112212011/+(&&**,39=:888><?0)))*345433323,'(+.'%$$&'()*)))44;<=;:/.-.+)'&'124*)().301&%&(/-0--)(()00-2)((*++)2576'''')('''97673459;)(((89:9:=90-))**)'&$&'('''(((/66688448:91.*((()*)*+,,,*+,+*+*+/037*''&'$$%%'%&&)),'&('''($$$(''%&''/10137::765/--.=;>>99=>>B>:::2)((*%$%%'&%$#$),*)))&&%%',,,--==7:::<765122)))-*5430'(1///0,,,,---.******(&'*--./11254347;+((*-1.-)(()(%%''*(&&%$&9:=<<=?=??<422277668763+++,400/1.1--.221+(('%$$)*,11<>=A@=90/,.)(%%&&,+/**((*,+*+),,20,%$$&(/2:CBCCCEB><;764*'')++,,/3(((&30...//++''+/033448::21.,-46;:ABCCJ?::566332/08=<<;<;91001/))079980/.+)('((($%%%).*))()+**)))+33555=8:78>?><8772?C<<<<B@<==<=CEDCEBA::200AFEA>=8<<<;6/--102(49/.-.*&$$%%&&))**)*(''&&%$$$''&'('++,01-&'37=;;<>IFD@:::;AAB52)))+++*+-.)'(--++*)&'&''(**())'(&'&&%'&&&&%$$''/43311344412,())+))*)*,-4734958899EBB====><<=>C@><;;<<BF9887;8998<=;989;<=77552231320('&'****+%&''-*(''(3*3////94465;::<=<<:50/--*&$$$&)*)))+55465666777;2/88--,.-0)+/*,.-'''')(((''''+/89=<::8/+,0./)),11.(()...//-+(*'(..,)*))))))83/+)509;<<<:88:<7753+-87661/--22--+,5589766588<975340001/-,-++'%&&'*&1.77/0/0)))&*($%%(-(68..-0-&-++*+'''''''()0*51111++('')-'%%%&()''&%(%$$$&''&%%%&))*,,1/0560.,,,'',-,)'&(*.,,%$%%'(('''169:=721,+*'))));783420.*))&$$%(15237=@C>>=1001.,,,1..-,,&&&%%%)*++,)''''(;;<?GB@;;:8///2-('')/*-4756755**)))03334-,-0733225,*++66599=><410---*75226/)*,*,>>A>:;-1,.5@@C@66541...344480...0840.,++(8766689////1--/660-2+++&&&&'&'%%%$$$$:;>B>?864&&&&-.0333220...5534510****)*./3,9894111274562+,110/001345:765.&(++034..6..)(($%%,-233221134(''%'&(*&((%&&'('.../000024;=:/.+&%%$%&(+''''((&&&&),/*++.234'&%$&'6640/1/000))*)+)&%%%$%%$$&%'''+)-6;778;=<>>;:::;:79789?:8867635BCD@BB333402///.*+'(-+(&(&%&'*230,+++++)),'(/016699761)(''''&&(+8**))880994--,,555::<:9776554121*457686<@A@=<<=?<1322'&&'&/005691775><;;;;999:CBCEDIEFBC=>1000-:/..+*)('$%%''%%&%%###%./68<<;5000&&$$$$%&(*)()++(/1-8573*))),*/%$$%$%&&*('''+*'''+++./2410*))(''&&*'())/21113666)('*('%''()59'@<;96511.-/05<<9(('(-963(''&())(((&	0	1
@Stanford_p7n_1_WT_T7_Gibson_BigLinear_40_444	GCCGTCAGGAGACCGTGATTGGTGATTACCTTCTCGGTGTGTTTGATGTCCTTACGTTTATCGTAGAGGTTCTCGCCCGGAGCCAGATACGCTGCCTGAGTGCGACCCAGAACAGGGAACTGAGCGGATTTACCGCTGGAGATGGAACGTACCATGTGGCGAGAAGTGGTCACGGAGGTACGAGCGAACGCAGTCAGGACTTCACCGCCAAATACCTTCAAGAACAACGCCAGTTTATCTCCAGCAGCAACTACACCTTTACCTTGGTTAGTACCCATTTGCTGTCCACCAGTCATGCTAGCCATATGTATATCTCCTTCTTAAAGTTAAACAAAATTATTTCTAGAGGGAAACCGTTGTGGTCTCCCTATAGTGAGTCGTATTAATTTCGAAGTCTATCAGAAGTTCGAATCGATTACTTTCTGTTCGACTTGACGACGATAGTTGGCATCTGTGCGATACCGAGGGTCACTCATAGCTTTAATCATCTCGCTACGGTCCGCAAAGCCTTCACGCTTGGTAGCCACGGGTTTAGCCGGAATAGCACGATTAGTCACACTACGAGTTGGCTTACGACCGAACGCCTTAGCGCGAGACTCACCAGCCAAGTTGATGATAGCCTTAACGGTCGCTAAGTCACGACTGGTCAACGCATTATCCAGCGACTGTGCAGCCTCAGGGTTGTGCGTCTCAAGGTGGTTATGCGGTCCGTCAAAACGTCACGACCACCAGCGTACTCAATGACACTGTTTACGTACTGCTCCACCAGAGCTTCTTGACCACGGATATACGAGTCAATGAAAGCCTTCGTGTAGCCAATTTCAGCCAGCTTAGCGTAGGACTCGGCGGACAACTCTTCGTTCTCCTCGTACTCACGCTGGATAGCCTCAATGGTCTCGACACTCATGCCACGCTCAGCAATGTTAATCATCTCTTGGAAGCCCTCTTCGTGCTCACCAAGTTGCTCAGAGGCAGCTACCAGTTCTTCTGGAGTCTCGCCCAGTGGGGTAAACTCTTCGGAACCTTCGGTGCCCTCAACGCCTTCTTCTCCAGTGTCCACATCGGTCGGCTCAGAGCCATCACCGATACGAACCTGAATGCGGCCTTCGTCATCCTCTTGACCGAACGGGTCAGAGTTGTGCATCAGGTCACGTTCTGTTTCCACTTCGTCTGACGCTAACTCGATTTCATCATCGCCATCACGGGCAGCAACATCAAGAGCCAGCATGTTCTGCTCATGTTCCTCAACGGAACCACCAGACATCACAGCGGAGTTCACGCCAAAAGATGCATATACGTCTGCATTAGATTCAGCCATTATTATTGTCTCCTTAAAGTTGAACTACAGGAAGACCGAGGACTCCAACCTCTTGTCATCGCTGATTTCAAAGATGAGGTCTCCCTATAGTGAGTCGTATTAAATTCCCGGCTGTAAACCTACCGGAATCAGCGGCAGCAGCCATAGCCTCAGGTGAAGCTGTAGCTTGCAGCCATACCTTGAGCCAGCGCAGCAGCACCATTATCCATACCCATTTGCATAGACTGTTGGGCCATCTTCTGTTGCTTCTGTTCTTCGGTGAGTCTGGATCCCCAGAAGTGTCAATACCGATAGCGTTGGCAATACGTAACTTAATCATCGCAAGGTTAATATCAGGGTCGTCCCGCATAGGTGCCAGTGCAGCCCACGCAGTGACACACCAGCTCGGCTTATCGGCCGGTCTTGTCCTCGACCAATTGCTTCCAGACCTGTACTAATGGTTGGCTCTACGGCTTCCTTCAGTTGGTTCAGGAATATGTTGCGTGGCTTGTAGTTGCTTCAAGAGCACTCGGTTCCCAGAGGCAATTGTAATTCTTGAGAAAGGATAGAGTAGACACCACCTAAAGTATCTTCAAGTTCAGAAGCTACATACCGAATCTCTTCGGCGGTCACACGTTCACCTGTACGCTGAACCGCAGAGTTCAACATAAAGGCAAACGAAAGGCGAGCCTCGATAGCGTCACTTACGGCTTTAGCTACAGTAAAGTCTGCTTGCTTCTCCAGTTGGAGGAACGAGATGTCTTCTGGACGACCAGTAACGAAGTCACCAGTCTAGAGCTTTGGTAGATCGGCGTGGCTGGGTGATACCAGCAGGATTCACTAAGCCGATAACCTTAGAGCTAATCATGGACATCTTGACGATAGCCTCTTGGAGATTTTCAAGGGACCGTAAGTCACCTAAGTATTCCTCAATGTACGAACGACCGTAGGATTCACCATCTAGTCTGACCATCCGAATCGGGATGTATGGGCAAGCCTCTTTAGGATAAGTCCCATCGGAGCCTTCAACTGCAAGTGCCTCGACCTCTTCGTATCGGAGGTATTCACCTGAGTCCTCATCCAGATAGATGTGAGTGTACACGTCGATTGTCTCATCAGCTTTCTTCTCACCACCTTGACCTTCTACAGCCTTACGGATGTCCTCAGGGAGAGCACCAAAAGCTATCTGGTCACGAGTCACCATTTGCAGAACGTTGCCGAATGCGTCTCGTTGGACCACATAAGAAGACAATCGGTACAGCTTCATGGGATTATAGTTTGACCCTTCCGGTTCCGGTAGGTACAGCAGGACGTTACCAGCTACGACTAACTGTTTGAGAGCCTCAAAGAGAGTCACGCGGTAACTGTTAGACTCAATGTAGTTCATGATGATACGCTCTACCATCGAGAGGCCCTCATCGACCTTAGCGAGTCCATCGGGGTCGCTCAGTGACTTGCTTTGTTCATATTGATGTCGTAAGTCGCATCCAAGTCTGCATAGGGAATAGAGCCAGCATGAGCTTAGAGGCTAGATTGTTCAGACCACGAGCGCCCACGGCTTGCCACGGAGTTTGATAATCTGTAGAGGCGTTATCGGAGTCCTTAGGGAACAATGATGGGATGGTATATTGAGCGCAATTCTGAGCGCGTGTCTCATAGGGAGCACGGTCGTTCTTTAAACGCTCATAGACAGACTTTGCGCCATCCTCCGCAAGTCCTGTTCGTTTCTCAGCCATTAAATGTGTCTCCATGTCTTACGCTGTAGTATTCGCGTTATGGTTGATTGACTGACTCCATACAGTTCTCCTAAGGAGCAGTGGCTTAAGGTTGATGAGCGTATAGCGAGAACGTCTGACTCTGTAAGTTTCTTGCTTAGTTCCTCTCCTTTAGCCTGTCTACCTTGGTAACCATGTCCTCGGAATTATCCTTTGGAGTTCCAGAACCGTAAGGTGCTTTATGTTATAGCACCTAGGGTTATCGCAGATATGCATCACCACAATTCCTGTTGGAACTGGACCATATGTCTCCTCATAGATGTGCCTATGTGGAGTCACAAGTTTACCATTAACCCACTTACGACCATAACCCTTAGAGTTTTGACACCTGCCGGTCCATTCAATGCAGTCTTCCACGATAACCTCCTGATTAAATGTTGATACCGCCACCAAAGCTGGGCTACACTAAAGAGGATTTCTACCGCCAGCACGAGCTTTCTTGCGTCCGCTTTGA	3526					@Stanford_p7n_1_WT_T7_Gibson_BigLinear_40_444	GCCGTCAGGAGACCGTGATTGGTGATTACCTTCTCGGTGTGTTTGATGTCCTTACGTTTATCGTAGAGGTTCTCGCCCGGAGCCAGATACGCTGCCTGAGTGCGACCCAGAACAGGGAACTGAGCGGATTTACCGCTGGAGATGGAACGTACCATGTGGCGAGAAGTGGTCACGGAGGTACGAGCGAACGCAGTCAGGACTTCACCGCCAAATACCTTCAAGAACAACGCCAGTTTATCTCCAGCAGCAACTACACCTTTACCTTGGTTAGTACCCATTTGCTGTCCACCAGTCATGCTAGCCATATGTATATCTCCTTCTTAAAGTTAAACAAAATTATTTCTAGAGGGAAACCGTTGTGGTCTCCCTATAGTGAGTCGTATTAATTTCGAAGTCTATCAGAAGTTCGAATCGATTACTTTCTGTTCGACTTGACGACGATAGTTGGCATCTGTGCGATACCGAGGGTCACTCATAGCTTTAATCATCTCGCTACGGTCCGCAAAGCCTTCACGCTTGGTAGCCACGGGTTTAGCCGGAATAGCACGATTAGTCACACTACGAGTTGGCTTACGACCGAACGCCTTAGCGCGAGACTCACCAGCCAAGTTGATGATAGCCTTAACGGTCGCTAAGTCACGACTGGTCAACGCATTATCCAGCGACTGTGCAGCCTCAGGGTTGTGCGTCTCAAGGTGGTTATGCGGTCCGTCAAAACGTCACGACCACCAGCGTACTCAATGACACTGTTTACGTACTGCTCCACCAGAGCTTCTTGACCACGGATATACGAGTCAATGAAAGCCTTCGTGTAGCCAATTTCAGCCAGCTTAGCGTAGGACTCGGCGGACAACTCTTCGTTCTCCTCGTACTCACGCTGGATAGCCTCAATGGTCTCGACACTCATGCCACGCTCAGCAATGTTAATCATCTCTTGGAAGCCCTCTTCGTGCTCACCAAGTTGCTCAGAGGCAGCTACCAGTTCTTCTGGAGTCTCGCCCAGTGGGGTAAACTCTTCGGAACCTTCGGTGCCCTCAACGCCTTCTTCTCCAGTGTCCACATCGGTCGGCTCAGAGCCATCACCGATACGAACCTGAATGCGGCCTTCGTCATCCTCTTGACCGAACGGGTCAGAGTTGTGCATCAGGTCACGTTCTGTTTCCACTTCGTCTGACGCTAACTCGATTTCATCATCGCCATCACGGGCAGCAACATCAAGAGCCAGCATGTTCTGCTCATGTTCCTCAACGGAACCACCAGACATCACAGCGGAGTTCACGCCAAAAGATGCATATACGTCTGCATTAGATTCAGCCATTATTATTGTCTCCTTAAAGTTGAACTACAGGAAGACCGAGGACTCCAACCTCTTGTCATCGCTGATTTCAAAGATGAGGTCTCCCTATAGTGAGTCGTATTAAATTCCCGGCTGTAAACCTACCGGAATCAGCGGCAGCAGCCATAGCCTCAGGTGAAGCTGTAGCTTGCAGCCATACCTTGAGCCAGCGCAGCAGCACCATTATCCATACCCATTTGCATAGACTGTTGGGCCATCTTCTGTTGCTTCTGTTCTTCGGTGAGTCTGGATCCCCAGAAGTGTCAATACCGATAGCGTTGGCAATACGTAACTTAATCATCGCAAGGTTAATATCAGGGTCGTCCCGCATAGGTGCCAGTGCAGCCCACGCAGTGACACACCAGCTCGGCTTATCGGCCGGTCTTGTCCTCGACCAATTGCTTCCAGACCTGTACTAATGGTTGGCTCTACGGCTTCCTTCAGTTGGTTCAGGAATATGTTGCGTGGCTTGTAGTTGCTTCAAGAGCACTCGGTTCCCAGAGGCAATTGTAATTCTTGAGAAAGGATAGAGTAGACACCACCTAAAGTATCTTCAAGTTCAGAAGCTACATACCGAATCTCTTCGGCGGTCACACGTTCACCTGTACGCTGAACCGCAGAGTTCAACATAAAGGCAAACGAAAGGCGAGCCTCGATAGCGTCACTTACGGCTTTAGCTACAGTAAAGTCTGCTTGCTTCTCCAGTTGGAGGAACGAGATGTCTTCTGGACGACCAGTAACGAAGTCACCAGTCTAGAGCTTTGGTAGATCGGCGTGGCTGGGTGATACCAGCAGGATTCACTAAGCCGATAACCTTAGAGCTAATCATGGACATCTTGACGATAGCCTCTTGGAGATTTTCAAGGGACCGTAAGTCACCTAAGTATTCCTCAATGTACGAACGACCGTAGGATTCACCATCTAGTCTGACCATCCGAATCGGGATGTATGGGCAAGCCTCTTTAGGATAAGTCCCATCGGAGCCTTCAACTGCAAGTGCCTCGACCTCTTCGTATCGGAGGTATTCACCTGAGTCCTCATCCAGATAGATGTGAGTGTACACGTCGATTGTCTCATCAGCTTTCTTCTCACCACCTTGACCTTCTACAGCCTTACGGATGTCCTCAGGGAGAGCACCAAAAGCTATCTGGTCACGAGTCACCATTTGCAGAACGTTGCCGAATGCGTCTCGTTGGACCACATAAGAAGACAATCGGTACAGCTTCATGGGATTATAGTTTGACCCTTCCGGTTCCGGTAGGTACAGCAGGACGTTACCAGCTACGACTAACTGTTTGAGAGCCTCAAAGAGAGTCACGCGGTAACTGTTAGACTCAATGTAGTTCATGATGATACGCTCTACCATCGAGAGGCCCTCATCGACCTTAGCGAGTCCATCGGGGTCGCTCAGTGACTTGCTTTGTTCATATTGATGTCGTAAGTCGCATCCAAGTCTGCATAGGGAATAGAGCCAGCATGAGCTTAGAGGCTAGATTGTTCAGACCACGAGCGCCCACGGCTTGCCACGGAGTTTGATAATCTGTAGAGGCGTTATCGGAGTCCTTAGGGAACAATGATGGGATGGTATATTGAGCGCAATTCTGAGCGCGTGTCTCATAGGGAGCACGGTCGTTCTTTAAACGCTCATAGACAGACTTTGCGCCATCCTCCGCAAGTCCTGTTCGTTTCTCAGCCATTAAATGTGTCTCCATGTCTTACGCTGTAGTATTCGCGTTATGGTTGATTGACTGACTCCATACAGTTCTCCTAAGGAGCAGTGGCTTAAGGTTGATGAGCGTATAGCGAGAACGTCTGACTCTGTAAGTTTCTTGCTTAGTTCCTCTCCTTTAGCCTGTCTACCTTGGTAACCATGTCCTCGGAATTATCCTTTGGAGTTCCAGAACCGTAAGGTGCTTTATGTTATAGCACCTAGGGTTATCGCAGATATGCATCACCACAATTCCTGTTGGAACTGGACCATATGTCTCCTCATAGATGTGCCTATGTGGAGTCACAAGTTTACCATTAACCCACTTACGACCATAACCCTTAGAGTTTTGACACCTGCCGGTCCATTCAATGCAGTCTTCCACGATAACCTCCTGATTAAATGTTGATACCGCCACCAAAGCTGGGCTACACTAAAGAGGATTTCTACCGCCAGCACGAGCTTTCTTGCGTCCGCTTTGA	3526
GCCGTCAGGAGACCGTGATTGGTGATTACCTTCTCGGTGTGTTTGATGTCCTTACGTTTATCGTAGAGGTTCTCGCCCGGAGCCAGATACGCTGCCTGAGTGCGACCCAGAACAGGGAACTGAGCGGATTTACCGCTGGAGATGGAACGTACCATGTGGCGAGAAGTGGTCACGGAGGTACGAGCGAACGCAGTCAGGACTTCACCGCCAAATACCTTCAAGAACAACGCCAGTTTATCTCCAGCAGCAACTACACCTTTACCTTGGTTAGTACCCATTTGCTGTCCACCAGTCATGCTAGCCATATGTATATCTCCTTCTTAAAGTTAAACAAAATTATTTCTAGAGGGAAACCGTTGTGGTCTCCCTATAGTGAGTCGTATTAATTTCGAAGTCTATCAGAAGTTCGAATCGATTACTTTCTGTTCGACTTGACGACGATAGTTGGCATCTGTGCGATACCGAGGGTCACTCATAGCTTTAATCATCTCGCTACGGTCCGCAAAGCCTTCACGCTTGGTAGCCACGGGTTTAGCCGGAATAGCACGATTAGTCACACTACGAGTTGGCTTACGACCGAACGCCTTAGCGCGAGACTCACCAGCCAAGTTGATGATAGCCTTAACGGTCGCTAAGTCACGACTGGTCAACGCATTATCCAGCGACTGTGCAGCCTCAGGGTTGTGCGTCTCAAGGTGGTTATGCGGTCCGTCAAAACGTCACGACCACCAGCGTACTCAATGACACTGTTTACGTACTGCTCCACCAGAGCTTCTTGACCACGGATATACGAGTCAATGAAAGCCTTCGTGTAGCCAATTTCAGCCAGCTTAGCGTAGGACTCGGCGGACAACTCTTCGTTCTCCTCGTACTCACGCTGGATAGCCTCAATGGTCTCGACACTCATGCCACGCTCAGCAATGTTAATCATCTCTTGGAAGCCCTCTTCGTGCTCACCAAGTTGCTCAGAGGCAGCTACCAGTTCTTCTGGAGTCTCGCCCAGTGGGGTAAACTCTTCGGAACCTTCGGTGCCCTCAACGCCTTCTTCTCCAGTGTCCACATCGGTCGGCTCAGAGCCATCACCGATACGAACCTGAATGCGGCCTTCGTCATCCTCTTGACCGAACGGGTCAGAGTTGTGCATCAGGTCACGTTCTGTTTCCACTTCGTCTGACGCTAACTCGATTTCATCATCGCCATCACGGGCAGCAACATCAAGAGCCAGCATGTTCTGCTCATGTTCCTCAACGGAACCACCAGACATCACAGCGGAGTTCACGCCAAAAGATGCATATACGTCTGCATTAGATTCAGCCATTATTATTGTCTCCTTAAAGTTGAACTACAGGAAGACCGAGGACTCCAACCTCTTGTCATCGCTGATTTCAAAGATGAGGTCTCCCTATAGTGAGTCGTATTAAATTCCCGGCTGTAAACCTACCGGAATCAGCGGCAGCAGCCATAGCCTCAGGTGAAGCTGTAGCTTGCAGCCATACCTTGAGCCAGCGCAGCAGCACCATTATCCATACCCATTTGCATAGACTGTTGGGCCATCTTCTGTTGCTTCTGTTCTTCGGTGAGTCTGGATCCCCAGAAGTGTCAATACCGATAGCGTTGGCAATACGTAACTTAATCATCGCAAGGTTAATATCAGGGTCGTCCCGCATAGGTGCCAGTGCAGCCCACGCAGTGACACACCAGCTCGGCTTATCGGCCGGTCTTGTCCTCGACCAATTGCTTCCAGACCTGTACTAATGGTTGGCTCTACGGCTTCCTTCAGTTGGTTCAGGAATATGTTGCGTGGCTTGTAGTTGCTTCAAGAGCACTCGGTTCCCAGAGGCAATTGTAATTCTTGAGAAAGGATAGAGTAGACACCACCTAAAGTATCTTCAAGTTCAGAAGCTACATACCGAATCTCTTCGGCGGTCACACGTTCACCTGTACGCTGAACCGCAGAGTTCAACATAAAGGCAAACGAAAGGCGAGCCTCGATAGCGTCACTTACGGCTTTAGCTACAGTAAAGTCTGCTTGCTTCTCCAGTTGGAGGAACGAGATGTCTTCTGGACGACCAGTAACGAAGTCACCAGTCTAGAGCTTTGGTAGATCGGCGTGGCTGGGTGATACCAGCAGGATTCACTAAGCCGATAACCTTAGAGCTAATCATGGACATCTTGACGATAGCCTCTTGGAGATTTTCAAGGGACCGTAAGTCACCTAAGTATTCCTCAATGTACGAACGACCGTAGGATTCACCATCTAGTCTGACCATCCGAATCGGGATGTATGGGCAAGCCTCTTTAGGATAAGTCCCATCGGAGCCTTCAACTGCAAGTGCCTCGACCTCTTCGTATCGGAGGTATTCACCTGAGTCCTCATCCAGATAGATGTGAGTGTACACGTCGATTGTCTCATCAGCTTTCTTCTCACCACCTTGACCTTCTACAGCCTTACGGATGTCCTCAGGGAGAGCACCAAAAGCTATCTGGTCACGAGTCACCATTTGCAGAACGTTGCCGAATGCGTCTCGTTGGACCACATAAGAAGACAATCGGTACAGCTTCATGGGATTATAGTTTGACCCTTCCGGTTCCGGTAGGTACAGCAGGACGTTACCAGCTACGACTAACTGTTTGAGAGCCTCAAAGAGAGTCACGCGGTAACTGTTAGACTCAATGTAGTTCATGATGATACGCTCTACCATCGAGAGGCCCTCATCGACCTTAGCGAGTCCATCGGGGTCGCTCAGTGACTTGCTTTGTTCATATTGATGTCGTAAGTCGCATCCAAGTCTGCATAGGGAATAGAGCCAGCATGAGCTTAGAGGCTAGATTGTTCAGACCACGAGCGCCCACGGCTTGCCACGGAGTTTGATAATCTGTAGAGGCGTTATCGGAGTCCTTAGGGAACAATGATGGGATGGTATATTGAGCGCAATTCTGAGCGCGTGTCTCATAGGGAGCACGGTCGTTCTTTAAACGCTCATAGACAGACTTTGCGCCATCCTCCGCAAGTCCTGTTCGTTTCTCAGCCATTAAATGTGTCTCCATGTCTTACGCTGTAGTATTCGCGTTATGGTTGATTGACTGACTCCATACAGTTCTCCTAAGGAGCAGTGGCTTAAGGTTGATGAGCGTATAGCGAGAACGTCTGACTCTGTAAGTTTCTTGCTTAGTTCCTCTCCTTTAGCCTGTCTACCTTGGTAACCATGTCCTCGGAATTATCCTTTGGAGTTCCAGAACCGTAAGGTGCTTTATGTTATAGCACCTAGGGTTATCGCAGATATGCATCACCACAATTCCTGTTGGAACTGGACCATATGTCTCCTCATAGATGTGCCTATGTGGAGTCACAAGTTTACCATTAACCCACTTACGACCATAACCCTTAGAGTTTTGACACCTGCCGGTCCATTCAATGCAGTCTTCCACGATAACCTCCTGATTAAATGTTGATACCGCCACCAAAGCTGGGCTACACTAAAGAGGATTTCTACCGCCAGCACGAGCTTTCTTGCGTCCGCTTTGA	0	1
#ERROR!	0	1
89?DH>>>?FJGJE>>((()))BEJGHAA@AC;BDEDEEJGDGEEJIJJIIJF<<;9:9286**((%$&**&''()*++<>CEB@EFFCCBBCBGA@AJCDDJFAABJGGFGIGJJIJJEFGEGFFJIHIJJJJGFJJJHGIHHIHJJEGIIFJGJGJJJFGFABDIIJFJJEIIJJIJJA999:EDFE@@?>E@DEDGJJG@?>@>CC@BBJJJJJJHJECBJDJFJDJA>>9989:<<CJ5FJHEIEJJGJFGJJJJIHIHJJEFGGHFHJJJGJJJJJEDA@AAGD:556?>@??BCBBDIJJGJGJJHJJIJJHFCEJ:BHJHIGIJJJJJJGJGDFEDH>;::=@BJEA>6666D@@BCCDCFGCFECC5556CHFJJGIHJJJJGJJGJ@?AAJJJJJIJJIJHGIJ>>>?<:776066=D@BA@@A>ADJFHHGEHJHJHHFHJDDCAB5211443129=BFIDDCGJHHGIDGJGJJJJJJJGJIGFJCFIFG?>>?>?::9;79>BBBBDDD<873,)&&(++)))*.8CDGICCFDEDHHGJJIJJJIHHHF=><=>9>?AHEJGJGCA@@ADCCFJBHHAC78644555885BCHIEHJJJJJGJJFIHFHGFIJGJFJJJJJBCBJBD<<<<...044376510-.=HGJJEIFJDDEEFEGHJF??IGJJJJJJJEHHGEFCJJ9888DA)((()))((()1.77('%&/115@CFJBHDDDBBFIHHEGGGFHECFJJIDACCBC@=<=CAIJJIIJJIJJGHIJIIJJJJJIIJJGGJJGHFJFJJJGJFCDHHIEGJEHEEFJJJIJJIJJGFGJJECFEF==?CGJ@,,,110,,.59//977<=>EJEFBECJ>>>>C>??>JJJH===?JCHD@@BAJJHJJDDD?@@@?B:?<;=,((()555553467777;::F??AAJ666>DA?;=EJGJJJJJHECGJB*(((-,,98-,,-.---:898==:<;;<DJAB55CC@<=:888==8666:44868CJJFECJ@>??BFE====DI@@@?JJJHJJEGFJEDJHJEEGJJEJJEFHFGA?>>ACC9987775HDJJBECHJGHJIJJJJJHGFHHJJIJJJJFGGJJGEJBCCECDDCJE==JEC;;*(()587>CIJIFJJJJJEEEDGGJJ=.---@77AEEGEGDF30019221279ADCFJJJJDDEFJJJGIGJFIJCBD===>JEJJJIJHJIJIGJIHJJJHFG@;334>??B@@>>?99==JJJJIGJGJHIFJE800005((DHJJJJJIDEEDEGJFJHHGIDGFCDEBFEJGJFJJJF>>>>IFJEFHI;665''''@DDAA@BCED??>>?BBBJJJJJFFGHGIJGJHJGJJJIG,++,GFDDEGHJ>>?JDJGJDEFGH8887>?>A6656889>:722/04..1(%%''()''*(,.0/.000@JFJJJGGEGJJIJJJGHDDCCC32298.-(''&&%&''(/;@:888=4455DE@98889:;===@@?A@??FJHFFJH@95447=88*''&'))*)))1CACCHFHJJBBA?BBAIEC?9<<+((),*,1&&%%))*)))*;?@HJJIJJGJJJFEHJJJH;;::DHJGECBBB=;==AEGJEFDAABDHGGJIJHIJHD77<>JGCABC@=DCDHEHEJJJHFGJFFEEDDHJHJJJFDDCCB=<8((&(,+**+-*,(%$$$$&&'))).2272.(''6:98766886-FCEGFGGFHEJJFJJFJJGABBDJIACFGFJG@D)))((((((&''(*/1////><:99<@JHGFE@???GGFGFFFFFJG222,++'(()++2//8;;>>?<<;<>:6554::=@ADGEDJECDG767??DH<<<=744432//13-.667=;==?DDB=984300/,---44442//88IJEEJJ@@?@@=88::JIJIJGJJJJJJJJJHFJJJ@;;;=@<<BAFJJJJJGGFGGHFIHJJHEFABBDFGIGHJJJGBGJJHIGJJFHECAJJEGHJJGFJJEFB>;<<<B954??BEB>EDGHHJJJE@?E@@8128EFJGEDFJJJJJJGDEHJGA?@///+-)'()*))0,,*'&&'&&()789EJGEFJJIEC@3,*+,@IGJJBBAAFEHDEEA@@<;;<=;,//CHCFCEJJIJIJJJDCAD4ICAABE@?<<?>:47HGJJJFJEEDCJJFJFEDCC@==2244CBJJHFHIJJDCEBEEEF===;888;AA666:;>??BDFJAB@BEJJJGJHJIJJFIFGJBBCBJBA--++:JHJJGEFCCH<777JHJ333377.??DEE@>>?E/.--2**)(('%%&&-++,2622>/..-..-45AFJJ9999FGGDDCEDGJGJIIJGFEGCBABDH21111*))&&&&;889:=<;:88;3334GG=:>=8:>>GJDFDCHGJIIHJJGJJGIHHJFCE::;EHFJCJ558:>AJEIJEDF@AJHIEDCE?>?@DHEEEIEJIECACIA;,,,-=:3==<3355@?BIEIGEJECCC;;;@HJGA@3-*),+.((+8/...0,++,/0..056=IDGIJ8888GEH??0<?/@.BEI=HDEHJFFEEJJIEBJEFIGHJJGJJHIFJJC>>@==>BCFFJDIFGFHEFH444;A;:29BHGDJDJIJJGJJJJ999@?ACIGFGJJJIHJHGIHJGJJJHFCCEEIFJJIGEFDDHFFCHDCJIGEHGEE:<B?@>?<<*;:9;;B<30-+''),+---.-01030,,*--+-,'()))&$$&*1:755581//067:<?:411256DB=2101886==BJ?>=<?>;9432//*)*1123216>=::AI>>=>CEDC>JEEC<;1000<EHIJFEEEIJDDBEJJJFHGIIHJHJJEJD?>>>?6;:+67HGJF=<<9:9556DJJJJIFJJHJJJJECBFJJIJDCDC<:77888723?BACDJEFBB<;;985553380447:99---.66;86699;@8<<=B@@AEFA@@EIHIHJJJIFGECFC?;;:=<<=FJJGGGIHJJGCEEJDHIJIJGDJDFEEH-,-;<@>>HHEE@C999:;:;;FIFIHFJGJGGFJGJJJECG?=>))****-++*+-++--04=?IDFJHFJJJIGEJGIJDFCIFCDBEIIJDDEEDBBDFJJJGIJEEGIJJJJIJIJHIHGJ=EE<C0.-.2.(()%?EGFIGFFIJ?@BJIIGHGDFJIJHJJJGHJJE9743457=>@DJDGGGJJHIIJGJJGIFJECEA?=?CEHGGD,***.)*-/49<<B@ACDFJJJJIJJJBCBBJJJEHHJJIGEEJGGDIFJJJIHFIEGGJJGHGFFJGJJFJGIAB@878====F=>>JHJEGHDCEABDDEDEHDCA>971(&&&&&&&&*21223..-%*(-,-.,,-/>B?7778=DCEDJCFDHFF;;;:H::JGHFGEJJJFJEEFG:::9751)&(('%&')))+444))()'(,.,**+-&'4144+(&'+2///8:<31/('&'%&(..11(%	0	1
@Stanford_p7n_1_WT_T7_Gibson_BigLinear_40_445	ACCAGACTCCTGTTTGTGTGCATCAATCTCGCTATCTTTGTTGGTGTTAATGGTAGGCTGTAAGCGGAACTGACCGAGGAACATCAGGTTCAAGCGCGTCTGAATAGGCTTCTTGTATTCCTGCCACACAGGATGACGGATTCAATGCACAGCGCAACGCTTGCGAAGAATCTCTCCAGTCTTCTTATCTTTGACCTCAGCAGCCAGCAGCTTAGCAGCAGACTTAAGCCAGTTCATTGCTTCAACCGCAGCTACCACCGTCACGCTCACAGATTCCCAAATCAGCTTAGCCATGTATCCAGCAGCCTGATTCGGCTGAGTGAACATCAGACCCTTGCCGGAATCAATAGCTGGCTGAATGGTATCTTCCAGCACTTGTTGACGGAAGCCGAACTCTTTGGACCCGTAAGCCAGCATCATGACTGAACGCTTAGTCACACTGCGAGTAACACCGTAAGCCAGCCATTGACCAGCCAGTGCCTTAGTGCCCACTTTAACTTCAGAGATTTCACCAGTGTTCTCATCGGTCACGGTAACTACTTCGTTATCGGTCCCATTGATTGCGTCTGCTTGTAGAATCTCGTTGACTTTCTTAGCGACAATCCCGTAGAATGTCCTGAACGGTTTCACTGGGAT	636					@Stanford_p7n_1_WT_T7_Gibson_BigLinear_40_445	ACCAGACTCCTGTTTGTGTGCATCAATCTCGCTATCTTTGTTGGTGTTAATGGTAGGCTGTAAGCGGAACTGACCGAGGAACATCAGGTTCAAGCGCGTCTGAATAGGCTTCTTGTATTCCTGCCACACAGGATGACGGATTCAATGCACAGCGCAACGCTTGCGAAGAATCTCTCCAGTCTTCTTATCTTTGACCTCAGCAGCCAGCAGCTTAGCAGCAGACTTAAGCCAGTTCATTGCTTCAACCGCAGCTACCACCGTCACGCTCACAGATTCCCAAATCAGCTTAGCCATGTATCCAGCAGCCTGATTCGGCTGAGTGAACATCAGACCCTTGCCGGAATCAATAGCTGGCTGAATGGTATCTTCCAGCACTTGTTGACGGAAGCCGAACTCTTTGGACCCGTAAGCCAGCATCATGACTGAACGCTTAGTCACACTGCGAGTAACACCGTAAGCCAGCCATTGACCAGCCAGTGCCTTAGTGCCCACTTTAACTTCAGAGATTTCACCAGTGTTCTCATCGGTCACGGTAACTACTTCGTTATCGGTCCCATTGATTGCGTCTGCTTGTAGAATCTCGTTGACTTTCTTAGCGACAATCCCGTAGAATGTCCTGAACGGTTTCACTGGGAT	636
ACCAGACTCCTGTTTGTGTGCATCAATCTCGCTATCTTTGTTGGTGTTAATGGTAGGCTGTAAGCGGAACTGACCGAGGAACATCAGGTTCAAGCGCGTCTGAATAGGCTTCTTGTATTCCTGCCACACAGGATGACGGATTCAATGCACAGCGCAACGCTTGCGAAGAATCTCTCCAGTCTTCTTATCTTTGACCTCAGCAGCCAGCAGCTTAGCAGCAGACTTAAGCCAGTTCATTGCTTCAACCGCAGCTACCACCGTCACGCTCACAGATTCCCAAATCAGCTTAGCCATGTATCCAGCAGCCTGATTCGGCTGAGTGAACATCAGACCCTTGCCGGAATCAATAGCTGGCTGAATGGTATCTTCCAGCACTTGTTGACGGAAGCCGAACTCTTTGGACCCGTAAGCCAGCATCATGACTGAACGCTTAGTCACACTGCGAGTAACACCGTAAGCCAGCCATTGACCAGCCAGTGCCTTAGTGCCCACTTTAACTTCAGAGATTTCACCAGTGTTCTCATCGGTCACGGTAACTACTTCGTTATCGGTCCCATTGATTGCGTCTGCTTGTAGAATCTCGTTGACTTTCTTAGCGACAATCCCGTAGAATGTCCTGAACGGTTTCACTGGGAT	0	1
#ERROR!	0	1
DGJFIJGJJFEJEC@7EI@JJJJJ999:FHJJIJIJJHJJIJJHJJJJJJJJJIIGJJHJH@<;=GCFJJHJJJFDBCJJJJHFBADCDE===HJFJGJFJGGIJHJFJGH88777=<<9FE=;;32,,,,*)$$$$#$#%(''*5CDEDHGJGJ==>7770--22377744?@@HGJJJFJFCCC0EHGGD@JIJIJJFJIJJJDEEADDGDEJJJJJJJJJJJHHJJJHJGJJGJJHJJJJHJIHJJHGJJGJJBDDEJJJGHJJGGI><>DGA?FDJIIFHGIJEBCECCFBBJJF?>>AHEIGJJJGJJHEEJ?>>>GJJJGHJGJJFJJIH=>:6.)))*DBBEEGJIHGHJHJJIJJJJJJGJJJIJIFJJIEJJJJJJIIJFE7666C????EGFDEGBC999;@222///096744326?><<821100157?@BDECECAABJFECEDIIJJJJJJJJGJJJJJGFJJFEFIEJ>?>?CII@+++4&&&)-&%.,-.4/1,24CHJFFHJHHGHFHGJJJJJFGJFJFDDDGIJFJHJJ82227CJFFGFJJFJHFFIJJECEDGC>>;9:BDDEJCFJGI65G<444('''677>B=?9631,-688<;<==?@AA@;767,,+))	0	1
@Stanford_p7n_1_WT_T7_Gibson_BigLinear_40_446	TCTGGAAGACGCAGAAGACTTGCTCAATGAATACTTGGAGGAAGTCGAGGAGTACGAGGAGGATGAAGAGTAATGTATCTACCAACGTGCAATCAGTTAACCATCAAACTGTACTTTTCTATAGCGACATGGTGCGCTGTGGCTTTAGCCACTTCGCAATGGCACAGCTCAAAGAACTGTACGAAAACAACAAGGCAATAGCTTTAGAATCTGCTGAGTGATAGACTCAAGGTCGCTCCTAGCGAGTGGCCTTTATGATTATGACTTACTTTAAGGGAGTAATGTATATGCTTACTATCGGTCTACTCACCGCTCTAGGTCTAGCTGTTGATCCTTTGGGAAGGCTTTAGGTGTAGCTGTAGGTTCCTACTTTACCGCTTGCATCATCATAGGAATCATCAAAGGGGCACTACGCAAATGATGAAGCACTACGTTATCCAATCCACACGTCCAACGGGGCAACCGTATGTACACCTGATGGGTTCGCAACAAAACAACGAATCGAACGCCTTAAGCGTGAACTCCGCATTAACCACAACAGTCAATAAATACGGCTATGACAGAACGCACTGATGGCTTAAAGAAAGGTTATATGCCCAATGGCACACTATACGCTGCAAATCGGCAAATAGTGAGAACAGCAGAACAACCTCGAACGCCGCAAGGAACAAGAGAGGGCGGCGTGGGGCTAAACAAAAGAAAAGGTTAAAGCCAAGAAACTCGCCGCACTTGAACAGGCACTAGCCAACACACTGAACGCTATCTCATAACGAACATAAAGGACACAATGCAATGAACATTACCGACATCATGAACGCTATCGACGCAATCAAAGCACTGCCAATCTGTGAACTTGACAAGCGTCAAGGTATGCTTATCGACTTGCTCGGTCGAGATGGTCAACAGCGAGACGTGTGATGGCGAGCTAACCGGAACTAAATCGGCGGCTTGAGCATGAGTGGTGGACTCCATGGAAC	977					@Stanford_p7n_1_WT_T7_Gibson_BigLinear_40_446	TCTGGAAGACGCAGAAGACTTGCTCAATGAATACTTGGAGGAAGTCGAGGAGTACGAGGAGGATGAAGAGTAATGTATCTACCAACGTGCAATCAGTTAACCATCAAACTGTACTTTTCTATAGCGACATGGTGCGCTGTGGCTTTAGCCACTTCGCAATGGCACAGCTCAAAGAACTGTACGAAAACAACAAGGCAATAGCTTTAGAATCTGCTGAGTGATAGACTCAAGGTCGCTCCTAGCGAGTGGCCTTTATGATTATGACTTACTTTAAGGGAGTAATGTATATGCTTACTATCGGTCTACTCACCGCTCTAGGTCTAGCTGTTGATCCTTTGGGAAGGCTTTAGGTGTAGCTGTAGGTTCCTACTTTACCGCTTGCATCATCATAGGAATCATCAAAGGGGCACTACGCAAATGATGAAGCACTACGTTATCCAATCCACACGTCCAACGGGGCAACCGTATGTACACCTGATGGGTTCGCAACAAAACAACGAATCGAACGCCTTAAGCGTGAACTCCGCATTAACCACAACAGTCAATAAATACGGCTATGACAGAACGCACTGATGGCTTAAAGAAAGGTTATATGCCCAATGGCACACTATACGCTGCAAATCGGCAAATAGTGAGAACAGCAGAACAACCTCGAACGCCGCAAGGAACAAGAGAGGGCGGCGTGGGGCTAAACAAAAGAAAAGGTTAAAGCCAAGAAACTCGCCGCACTTGAACAGGCACTAGCCAACACACTGAACGCTATCTCATAACGAACATAAAGGACACAATGCAATGAACATTACCGACATCATGAACGCTATCGACGCAATCAAAGCACTGCCAATCTGTGAACTTGACAAGCGTCAAGGTATGCTTATCGACTTGCTCGGTCGAGATGGTCAACAGCGAGACGTGTGATGGCGAGCTAACCGGAACTAAATCGGCGGCTTGAGCATGAGTGGTGGACTCCATGGAAC	977
TCTGGAAGACGCAGAAGACTTGCTCAATGAATACTTGGAGGAAGTCGAGGAGTACGAGGAGGATGAAGAGTAATGTATCTACCAACGTGCAATCAGTTAACCATCAAACTGTACTTTTCTATAGCGACATGGTGCGCTGTGGCTTTAGCCACTTCGCAATGGCACAGCTCAAAGAACTGTACGAAAACAACAAGGCAATAGCTTTAGAATCTGCTGAGTGATAGACTCAAGGTCGCTCCTAGCGAGTGGCCTTTATGATTATGACTTACTTTAAGGGAGTAATGTATATGCTTACTATCGGTCTACTCACCGCTCTAGGTCTAGCTGTTGATCCTTTGGGAAGGCTTTAGGTGTAGCTGTAGGTTCCTACTTTACCGCTTGCATCATCATAGGAATCATCAAAGGGGCACTACGCAAATGATGAAGCACTACGTTATCCAATCCACACGTCCAACGGGGCAACCGTATGTACACCTGATGGGTTCGCAACAAAACAACGAATCGAACGCCTTAAGCGTGAACTCCGCATTAACCACAACAGTCAATAAATACGGCTATGACAGAACGCACTGATGGCTTAAAGAAAGGTTATATGCCCAATGGCACACTATACGCTGCAAATCGGCAAATAGTGAGAACAGCAGAACAACCTCGAACGCCGCAAGGAACAAGAGAGGGCGGCGTGGGGCTAAACAAAAGAAAAGGTTAAAGCCAAGAAACTCGCCGCACTTGAACAGGCACTAGCCAACACACTGAACGCTATCTCATAACGAACATAAAGGACACAATGCAATGAACATTACCGACATCATGAACGCTATCGACGCAATCAAAGCACTGCCAATCTGTGAACTTGACAAGCGTCAAGGTATGCTTATCGACTTGCTCGGTCGAGATGGTCAACAGCGAGACGTGTGATGGCGAGCTAACCGGAACTAAATCGGCGGCTTGAGCATGAGTGGTGGACTCCATGGAAC	0	1
#ERROR!	0	1
('')(')13459:;CIGGCAEFCJAADCDHEFFJD@91+,88<;996445CE?<;-)(?AGIIGJJJJEFJ67790((&&()>>CDEFF=544%%&&%%&(&%$%%%7BIEDFHGJJJJJJJHIHIGJJJHIJJHEEFGD?><C?3)&&')89,+++>EFGJJIGHGJJ=877;<=DJJJFJHHIFJJFEEEFEEEA@ACGDFB=(((?66@@@HEIDJGJJJBAEDCDHJJJGDAB>>>11999@?888:HEDACDCC@<;'''&(&&&'(')(335=>?JJJJJJGFIEGJJCCDFJJJJHEEJHFEJIGJIEFD;;;BGA;::;<*&&''68=B@JFJGFHDDEE@????<-+))&&''(01())??@A;1JH>>>?JJHJHEJEFGEJIDGJFJF4332<DCEE<<<=A@A44?@BHGJEJJJIEECBAA<5**/))))C@JBAABGJGHGEDEJE888:>>>>CDDD@>>>EAAA877882112/,+057557////))))67889F><::AIDBECG>9*))*-,-37--*((&&&##$&$%%%%(&&9GJHJIFJJHIJHJIJIFJIGFCHJDACHCEJFJJJJHIJJJJIJIG001HGGFFHFJJJJGJJHJJJ@=<='''(***+77776(&&%&&0/1123B@==<B??>>G8888;76*('()49;@=66660)'+*+'())')++,*%$&'&&%%$$'%)/-<>==>@EDGFE@AEFEGDFJJJIIHJJEBCBCABBBD;;87;EFIFEJFDCB>@65('&&+0356=AJJEAA?ADHGIJGCFHJEEJBJFFGJDJJJJHFHFHFHEJFGGECHJGJIJJJJJ????BC,+*,21244:<=A;<J=;:;78-,++((()(('''*+***+,''((***-,,,CIJJFFDCDFFJJJJFCGJJIHJJJJDDCABC2220.&%*((%%'((&$$$$$%'$%&%&&$#$%&&('(%%%'*,,('()%	0	1
@Stanford_p7n_1_WT_T7_Gibson_BigLinear_40_447	TCAATGAGCTGAAGAGGAATCTCCAAGGAAACCTGTCAGAAGGCTGGCTACTGGATTGCCAAAGTAGACGGTGTGATGTACCAAGTGGCTCGCTATCGGGACCAGAACGGCAACATTGTGAGTCAGAAGGTTCGATAAAGATAAGAACTTTAAGACCACTGGTAGTCACAAGAGTGACGCTATCTCGGGAAGCACTTGTGGAATGGTGGTAAGAAGATTGTCGTTACAGAAGGTGAAATCGACATGCTTACCGTGATGGAACTTCAAGACTGTAAGTATCCTGTAGTGTCGTTGGGTCACGGTGCCTCTGCCGCTAAGAAGACATGCGCTGCCAACTACGAATACTTTGACCAGTTCGAACAGATTATCTTAATGTTCGATATGGACGAAGCAGGGCGCAAAGCAGTCGAGAGGGTTGCACAGGTTCTACCTGCTGGTAAGGTACGAGTGGCAGTTCTTCCGTGTAAGATTGCGACAGATGTCACCTAAATGGTCACGACCGTGAAATCATGGAGCAAGTGTCAATGCTGGTCCTTGGATTCCTGATGGTGTGGTATCGGCTCTTTCGTTACGTGAACAAAATTAGTGAGCACCTATCGTCCGAGGAATCAAGACAGTTTACTTTTCAGTGCACTGGTATCAACGATAAGCCTTGGTGCCAGTGGTGGTGAAGTCATTATCGTAGCTTCCGGTTCCGGTATCGGTAAGTCAACGTTCGTCCGTCAACAAGCTCTACAATGGGGCACAGCAATCGGCCAAAGATAGCTAAGCAATGCTTGAGGAGTCCGTTGGAGACCGCTGAGGACCTTATAGGTCTACACAACCCGCATCTAACAGAACAATCCAACTAGCTAAAGAAGAGTATTTAGAACGGTAAGTTCGACCAATGGTTCAATGAACTGCTCGGCAACAATACGTTCCATCTATATGACTCGTACGGAGGATGAGACGGATAAAGTTCTCGCTAAGCTGGCCTACATGCGCTCAGGCTTGGGCTGTGACATAATCGTTCTAGACCACATCTCAATCGTCGTATCCGCTTCTGGTGAATCCGATGAGCGTAAGATGATTGACAACCTGATGACCAAGCTCAAAGGGTTCGCTAAGTCAACTGGGGTGGTGCTGGTCAGTAATTTGTCACCTTAAGAACCCAGACAAAGGTAAAGCACATGAGGAAGGTCGCCCCGTTTCTATTACTGACCTACGTGGTTCTGGCGCACTACGCCAACTATCTGATACTATTATTGCCCTTGAGCGTAATCAGCAAGGCGATATGCCTAACCTTGTCTGCGTTCGTATTCTCAAGTGCCGCTTTACTGGTGATACTGGTATCGCTGGCTACATGGAATACAACAAGGAAACCGGATGGCTTGAACCATCAAGTTACTCAGGGGAAGAAGAGTCACACTCAGAGTCAACAGACTGGTCCAACGACACTGACTTCTGACAGGATTCTTGATGACTTTCCAGACGACTACGAGAAGTTTCGCTGGAGAGTCCCATTCTAATACGACTCACTAAAGGAGACACACCATGTTCAAACTGATTAAGAAGTTAGGCCAACTGCTGGTTCGTATGTACAACGTGGAAGCCAAGCGACTGAACGATGAGGCTCGTAAAGAGGCCACACAGTCACGCGCTCTGGCGATTCGCTCCAACGAACTGGCTGACAGTGCATCCACTAAAGTTACCAAGGCGCCTGCCATATGACAACGCAGCTCAACAGCTTTCCAAATTCTTTGAGTAATCAAACAGGAAACCATTATTTCTAACGTGGCTGAAACTATCCGTCTATCCGATACAGCTGACCAGTGGAACCGTCGAGTCCACATCAACGTTCGCAACGGTAAGGCGACTATGGTTTACCGCTGGAAGGACTCTAAGTCCTCTAAGAATCACACTCAGCGTATGACGTTGACAGATGAGCAAGCACTGCGTCTGGTCAATGCGCTTACCAAAGCTGCCGTGACAGCAATTCATGAAGCTGGTCGCGTCAATGAAGCTATGGCTATCCTCGACAAGATTGATAACTAAGAGTGGTATCCTCAAGGTCGCCAAAGTGGTGGCCTTCATGAAGATACTATTCGACTCACTATAGGAGATATTACCATGCGTGACCCTAAAGTTATCCAAGCAGAAATCGCTAAACTGGAAGCTGAACTGGAGGACGTTCGTCCCATGAAGCTAAGACTCGCTCCGCTGTTCACATCTTGAAGAACTTAGGCTGGACTTGGACAAGACAGACTGGCTGGAAGAAACCAGAAGTTACCAAGCTGAGTCATAAGGTGTTCGAATAGACACTATAACCACATCAAGGCTGGTGATTGGGTTAAGGTTGACATGGGAGTTGTTGGTGGAATTGGCTACGTCCGCTCAGTTAGTGGCAAATATGCACAAGTGTCATACATCACAGGTGTTACTCCACGCGGTGCAATCGTTGCCGATAAGACCAACATGATTCACACAGGTTTCTTGACAGTTGTTTCATATGAAGAGATTGTTAAGTCACGATAATCAATAGGAGAAATCAATATGATCGTTTCTGACATCGAAGCTAACGCCCTCTTAGAGAGCGTCACTAAGTTCCACTGCGGGGTTATCTACGACTACTCCACCGCTGAGTACGTAAGCTACCGTCCGAGTGACTTCGGTGCGTAT	2658					@Stanford_p7n_1_WT_T7_Gibson_BigLinear_40_447	TCAATGAGCTGAAGAGGAATCTCCAAGGAAACCTGTCAGAAGGCTGGCTACTGGATTGCCAAAGTAGACGGTGTGATGTACCAAGTGGCTCGCTATCGGGACCAGAACGGCAACATTGTGAGTCAGAAGGTTCGATAAAGATAAGAACTTTAAGACCACTGGTAGTCACAAGAGTGACGCTATCTCGGGAAGCACTTGTGGAATGGTGGTAAGAAGATTGTCGTTACAGAAGGTGAAATCGACATGCTTACCGTGATGGAACTTCAAGACTGTAAGTATCCTGTAGTGTCGTTGGGTCACGGTGCCTCTGCCGCTAAGAAGACATGCGCTGCCAACTACGAATACTTTGACCAGTTCGAACAGATTATCTTAATGTTCGATATGGACGAAGCAGGGCGCAAAGCAGTCGAGAGGGTTGCACAGGTTCTACCTGCTGGTAAGGTACGAGTGGCAGTTCTTCCGTGTAAGATTGCGACAGATGTCACCTAAATGGTCACGACCGTGAAATCATGGAGCAAGTGTCAATGCTGGTCCTTGGATTCCTGATGGTGTGGTATCGGCTCTTTCGTTACGTGAACAAAATTAGTGAGCACCTATCGTCCGAGGAATCAAGACAGTTTACTTTTCAGTGCACTGGTATCAACGATAAGCCTTGGTGCCAGTGGTGGTGAAGTCATTATCGTAGCTTCCGGTTCCGGTATCGGTAAGTCAACGTTCGTCCGTCAACAAGCTCTACAATGGGGCACAGCAATCGGCCAAAGATAGCTAAGCAATGCTTGAGGAGTCCGTTGGAGACCGCTGAGGACCTTATAGGTCTACACAACCCGCATCTAACAGAACAATCCAACTAGCTAAAGAAGAGTATTTAGAACGGTAAGTTCGACCAATGGTTCAATGAACTGCTCGGCAACAATACGTTCCATCTATATGACTCGTACGGAGGATGAGACGGATAAAGTTCTCGCTAAGCTGGCCTACATGCGCTCAGGCTTGGGCTGTGACATAATCGTTCTAGACCACATCTCAATCGTCGTATCCGCTTCTGGTGAATCCGATGAGCGTAAGATGATTGACAACCTGATGACCAAGCTCAAAGGGTTCGCTAAGTCAACTGGGGTGGTGCTGGTCAGTAATTTGTCACCTTAAGAACCCAGACAAAGGTAAAGCACATGAGGAAGGTCGCCCCGTTTCTATTACTGACCTACGTGGTTCTGGCGCACTACGCCAACTATCTGATACTATTATTGCCCTTGAGCGTAATCAGCAAGGCGATATGCCTAACCTTGTCTGCGTTCGTATTCTCAAGTGCCGCTTTACTGGTGATACTGGTATCGCTGGCTACATGGAATACAACAAGGAAACCGGATGGCTTGAACCATCAAGTTACTCAGGGGAAGAAGAGTCACACTCAGAGTCAACAGACTGGTCCAACGACACTGACTTCTGACAGGATTCTTGATGACTTTCCAGACGACTACGAGAAGTTTCGCTGGAGAGTCCCATTCTAATACGACTCACTAAAGGAGACACACCATGTTCAAACTGATTAAGAAGTTAGGCCAACTGCTGGTTCGTATGTACAACGTGGAAGCCAAGCGACTGAACGATGAGGCTCGTAAAGAGGCCACACAGTCACGCGCTCTGGCGATTCGCTCCAACGAACTGGCTGACAGTGCATCCACTAAAGTTACCAAGGCGCCTGCCATATGACAACGCAGCTCAACAGCTTTCCAAATTCTTTGAGTAATCAAACAGGAAACCATTATTTCTAACGTGGCTGAAACTATCCGTCTATCCGATACAGCTGACCAGTGGAACCGTCGAGTCCACATCAACGTTCGCAACGGTAAGGCGACTATGGTTTACCGCTGGAAGGACTCTAAGTCCTCTAAGAATCACACTCAGCGTATGACGTTGACAGATGAGCAAGCACTGCGTCTGGTCAATGCGCTTACCAAAGCTGCCGTGACAGCAATTCATGAAGCTGGTCGCGTCAATGAAGCTATGGCTATCCTCGACAAGATTGATAACTAAGAGTGGTATCCTCAAGGTCGCCAAAGTGGTGGCCTTCATGAAGATACTATTCGACTCACTATAGGAGATATTACCATGCGTGACCCTAAAGTTATCCAAGCAGAAATCGCTAAACTGGAAGCTGAACTGGAGGACGTTCGTCCCATGAAGCTAAGACTCGCTCCGCTGTTCACATCTTGAAGAACTTAGGCTGGACTTGGACAAGACAGACTGGCTGGAAGAAACCAGAAGTTACCAAGCTGAGTCATAAGGTGTTCGAATAGACACTATAACCACATCAAGGCTGGTGATTGGGTTAAGGTTGACATGGGAGTTGTTGGTGGAATTGGCTACGTCCGCTCAGTTAGTGGCAAATATGCACAAGTGTCATACATCACAGGTGTTACTCCACGCGGTGCAATCGTTGCCGATAAGACCAACATGATTCACACAGGTTTCTTGACAGTTGTTTCATATGAAGAGATTGTTAAGTCACGATAATCAATAGGAGAAATCAATATGATCGTTTCTGACATCGAAGCTAACGCCCTCTTAGAGAGCGTCACTAAGTTCCACTGCGGGGTTATCTACGACTACTCCACCGCTGAGTACGTAAGCTACCGTCCGAGTGACTTCGGTGCGTAT	2658
TCAATGAGCTGAAGAGGAATCTCCAAGGAAACCTGTCAGAAGGCTGGCTACTGGATTGCCAAAGTAGACGGTGTGATGTACCAAGTGGCTCGCTATCGGGACCAGAACGGCAACATTGTGAGTCAGAAGGTTCGATAAAGATAAGAACTTTAAGACCACTGGTAGTCACAAGAGTGACGCTATCTCGGGAAGCACTTGTGGAATGGTGGTAAGAAGATTGTCGTTACAGAAGGTGAAATCGACATGCTTACCGTGATGGAACTTCAAGACTGTAAGTATCCTGTAGTGTCGTTGGGTCACGGTGCCTCTGCCGCTAAGAAGACATGCGCTGCCAACTACGAATACTTTGACCAGTTCGAACAGATTATCTTAATGTTCGATATGGACGAAGCAGGGCGCAAAGCAGTCGAGAGGGTTGCACAGGTTCTACCTGCTGGTAAGGTACGAGTGGCAGTTCTTCCGTGTAAGATTGCGACAGATGTCACCTAAATGGTCACGACCGTGAAATCATGGAGCAAGTGTCAATGCTGGTCCTTGGATTCCTGATGGTGTGGTATCGGCTCTTTCGTTACGTGAACAAAATTAGTGAGCACCTATCGTCCGAGGAATCAAGACAGTTTACTTTTCAGTGCACTGGTATCAACGATAAGCCTTGGTGCCAGTGGTGGTGAAGTCATTATCGTAGCTTCCGGTTCCGGTATCGGTAAGTCAACGTTCGTCCGTCAACAAGCTCTACAATGGGGCACAGCAATCGGCCAAAGATAGCTAAGCAATGCTTGAGGAGTCCGTTGGAGACCGCTGAGGACCTTATAGGTCTACACAACCCGCATCTAACAGAACAATCCAACTAGCTAAAGAAGAGTATTTAGAACGGTAAGTTCGACCAATGGTTCAATGAACTGCTCGGCAACAATACGTTCCATCTATATGACTCGTACGGAGGATGAGACGGATAAAGTTCTCGCTAAGCTGGCCTACATGCGCTCAGGCTTGGGCTGTGACATAATCGTTCTAGACCACATCTCAATCGTCGTATCCGCTTCTGGTGAATCCGATGAGCGTAAGATGATTGACAACCTGATGACCAAGCTCAAAGGGTTCGCTAAGTCAACTGGGGTGGTGCTGGTCAGTAATTTGTCACCTTAAGAACCCAGACAAAGGTAAAGCACATGAGGAAGGTCGCCCCGTTTCTATTACTGACCTACGTGGTTCTGGCGCACTACGCCAACTATCTGATACTATTATTGCCCTTGAGCGTAATCAGCAAGGCGATATGCCTAACCTTGTCTGCGTTCGTATTCTCAAGTGCCGCTTTACTGGTGATACTGGTATCGCTGGCTACATGGAATACAACAAGGAAACCGGATGGCTTGAACCATCAAGTTACTCAGGGGAAGAAGAGTCACACTCAGAGTCAACAGACTGGTCCAACGACACTGACTTCTGACAGGATTCTTGATGACTTTCCAGACGACTACGAGAAGTTTCGCTGGAGAGTCCCATTCTAATACGACTCACTAAAGGAGACACACCATGTTCAAACTGATTAAGAAGTTAGGCCAACTGCTGGTTCGTATGTACAACGTGGAAGCCAAGCGACTGAACGATGAGGCTCGTAAAGAGGCCACACAGTCACGCGCTCTGGCGATTCGCTCCAACGAACTGGCTGACAGTGCATCCACTAAAGTTACCAAGGCGCCTGCCATATGACAACGCAGCTCAACAGCTTTCCAAATTCTTTGAGTAATCAAACAGGAAACCATTATTTCTAACGTGGCTGAAACTATCCGTCTATCCGATACAGCTGACCAGTGGAACCGTCGAGTCCACATCAACGTTCGCAACGGTAAGGCGACTATGGTTTACCGCTGGAAGGACTCTAAGTCCTCTAAGAATCACACTCAGCGTATGACGTTGACAGATGAGCAAGCACTGCGTCTGGTCAATGCGCTTACCAAAGCTGCCGTGACAGCAATTCATGAAGCTGGTCGCGTCAATGAAGCTATGGCTATCCTCGACAAGATTGATAACTAAGAGTGGTATCCTCAAGGTCGCCAAAGTGGTGGCCTTCATGAAGATACTATTCGACTCACTATAGGAGATATTACCATGCGTGACCCTAAAGTTATCCAAGCAGAAATCGCTAAACTGGAAGCTGAACTGGAGGACGTTCGTCCCATGAAGCTAAGACTCGCTCCGCTGTTCACATCTTGAAGAACTTAGGCTGGACTTGGACAAGACAGACTGGCTGGAAGAAACCAGAAGTTACCAAGCTGAGTCATAAGGTGTTCGAATAGACACTATAACCACATCAAGGCTGGTGATTGGGTTAAGGTTGACATGGGAGTTGTTGGTGGAATTGGCTACGTCCGCTCAGTTAGTGGCAAATATGCACAAGTGTCATACATCACAGGTGTTACTCCACGCGGTGCAATCGTTGCCGATAAGACCAACATGATTCACACAGGTTTCTTGACAGTTGTTTCATATGAAGAGATTGTTAAGTCACGATAATCAATAGGAGAAATCAATATGATCGTTTCTGACATCGAAGCTAACGCCCTCTTAGAGAGCGTCACTAAGTTCCACTGCGGGGTTATCTACGACTACTCCACCGCTGAGTACGTAAGCTACCGTCCGAGTGACTTCGGTGCGTAT	0	1
#ERROR!	0	1
-&%$$%&&&/1-,.10157556.+++<>@@@0...145EIEDJJJJIJJJHJHFGHIHJH>=>IJGJFFGGEHJBDE??33?=EFJ>>=>.((()4'&&&/-.+)((*++*0/...--.*))*99;AE@EB?82/.:=>C==444:A>@AB??AGFGEFJJJEC@@200015:CHAAA777.---'&)-BECE>?>878??CFIJJJJJJ>::?@458/5:4445>?+(((CFJJABHBD?ACDG@@@@96300,,,-8876664467ADBCFGIJIEJJIHJHCAACJ@?>?BECFHJHIHIJEIFDEFFC;;<6)''('),-9;<>>DADF>==@2=--;<HJHJJJGJIHGGF4333BJJFJHFH?>1.1/:52//02<=;>>?A@FFF0002666,++,9'&&&((&'')*&&$$%%,*++9234456=@FBBCEJJJJA>7779@@AJEJJFEHE?78>7421)*.,0***&&&))%%&*-5=>=<JHJJDGJIEFCCD9:F:C==0//07,,,,30)))).9<==DJEEHACGDHBA?=;<7778<322597788<87761//028--,,..'&&')(%$$#$('((0/43.)))-*))***)&%$#$&%()(++,,+++++/..,&$$',/.0.***()'''&%%$%&(*,,,'('(+..//19<9:::;:89-++('''(11'2246532-,*&%%&)''''';;977/000;;BBCDD=;;:<40-.+**&&'+*)('(((*-)''')'%%&&&%$#%$$$%$$$%))+(,-,(*+&$$$$$$%1444())'()-))200&)22889<63-*')(-+''%%%%#$%*''('()(('%%&)%%%&/01135//.1--.,++,7755**((+8,0-.67<;)('(*%%)):<>C?544388>><)))+.--+(()1**&)**,+*+(%%$$$$$$&%%##$%''&'(&&'%&&&(-/1>A@@EH???@HJGFJJFGJJFHJJJHD>==DI.--.71/++-)&&&%%&%$%&-16;>@::FJJJJJJJJJIJHHHJGIFIJJFDIFJIIJ@@@AJHIJJJJJIFJJGJFJFEJJJJHJIJIJJJGJJJJJJHJJB99IJDCEIACA@112JJGFJHJG;;:6-(()CDAGJEE5547;*+?CFEFJJJJHDAABJJIJJJICA@AHJIJJJJFJ?><@@=;:@JJJIDJGIJJJJJJIJJGGHGJFDDDJFEDCFGICDE<BDFJG;<''JB3333GABEFFJGI9666777FCJA??@DEEGJCFDDA?B<<;<DCB<8/)''&&&22347;;;DJDGJHFHJIJIJIHGJDHJJJJJFHHFEFDHEHGGJJHJEGA(88CE<<<<A611046764-;<=?><<?=@BC??>><<8@>0../489:?@<880,,(')+987;::EEJJIJJJEEJJJGFGGJHJJJHJJJJJIIHIHJJJJDABDFJEHJDFJHJJJFHJJJIJJJFGFGJEIHJGJIJ762377:<HIDCCBA;@@HFHGJIEJJJGJ@@@@CFFJJEFEEIIJHGHHJGDDFIJIIBCG>?>BIIJE<==JIJJFIJJJJJIJGGEEEIFECEIJIEEFIJJJJJHJJHIJFJJJJFJJHGJHEIJJGHEJJGJJJHJJFD77DCBBABJABA@AEJ66445..--0)*<BCEJJHJGJJGIHFGGJJFJJGJHHBCDBE663--/-/)('&$$$%'(%&)++,*)(''(/)()*+**-(('*33=IF?BC?,,,-5=@4))))10-*).*/.01.,--/255:00&&(,333/('''<BCE>>?GJEDA@??7@@A>==FEIDJHHGJJHJD@??CBF??@AJFHGJJJIGFFGFAAAAFEGFJBAIJEJGJJJIIIJJGJGIJIJJJJGJJEFBBA@+++:BEEDFJJJJJGJJJJJJEJEIHFJHHFJJJJGFGJGIGIGFEFJJIGFJJHGJJIJIGJAAACDIJGF<<<>DBDIEFJJJJJFGHJJJJJFJHHJH>==422,--->>>AFFGEGJJHJJJJFGJEHEGGJE@AEFGHBCBBGEHIJJJJJFGGJHJJJJCDDBGFCJ??>>ADBCE611(()-+**.--0778DDJFFDJHF<<<=CA@@A?9::;CCD=>=>GG<==GIJGG?B>=>=?>>==>BH=:::=<<>BBCEHJJFJEHFIJFJHGFGBA=(%%%))(?BBECEJE87:<90089?J4FGCFGIDEDEDG<118:EB;;A000AICA@??744672)',)'')).---.130276<@:BFHJEJEE;EJDCDDJJIJJEHJJEJJJCEA3**))'(&&&+/..**,,02+,<;<?BEGCAD@B?=7778DCBEJJGIJGIJAE@JHJJGJJ><<***)())))+.+&&(-)=>5446BECDEJEGHJJJEGHIJJJJJJHIJJJJJJHJJGFFHGGFFIHFEFGEDBECEJGJHHGIHGJGJGJJGJJJIJDDFJIJGGIGJFFJIJJGGDJ@>?JFIGGJJJJJGJHGEHHJGFEJEHJGDHIJFCDDCCGJHGBDGHFGGGGEGGJFJJGJIIHCA@AC?>>?D@;+,/3>9989DAAAAA555066::@@;;:111/-**+*-79CDFFJHJA@?ABA@CCDEEFHJFHIDHDJJEFEDFECF?>>?@9:9(''(//23>?@CD40003@+)('	0	1
@Stanford_p7n_1_WT_T7_Gibson_BigLinear_40_448	CCCGTGGTATGAAAGAGATGCGTATTTGCGATACCCTTGAGCCAGTCATGCAGACTCACCGCCTTGTAATTCGTGATGAGGTCATTAGGGCCGACTACCAGTCCGCTCGTGACGTAGACGGTAAGCATGATCATCTGGTTACCCAGATGACCCGTATCACTCGTGGAGAGCACTGTGGCTCATGATGACCGATTGGATGCCCTTGCGTTAGGCATTGAGTATCTCCGTGAGTCCATGCAGTTGGATTCCGTTAAGGTCGAGGGTGAAGTACTTGCTGACTTCCTTGAGGAACACATCAATGCGTCCTACGGTTGCTGCTACGCATATCATTGAGATGTCTGTGGGAGGAGTTGATGTGTACTCTGAGGACGATGAGGGTTACGGTACGTCTTTCATTGAGTGGTGATTTATGCATTAGGACTGCATAGGGATGCACTATCGACCACAGATAGTCAGTTTAAGTTACTGAAAAGACACGATAAATTAATACGACTCACTATAGGGAGAGGAGGGACGAAAGGTTACTATATAGATACTGAATGAATACTTATAGAGTGCATAAAGTATGCATAATGGTGTACCTAGAGTGACCTCTAAGAATGGTGATTATATTGTATTAGTATCACCTTAACTTAAGGACCAACATAAAGGGAGGGACTCATGTTCCGCTTATTGTTGAACCTACTGCGGCATAGAGTCACCTACCGATTTCTTGTGGTACTTTGTGCTGCCCTTGGGTACGCATCTCTTACTGGAGACCTCAGTTCACTGGAGTCTGAGTTTGCTCTATACTCACTTGTAGCGATTAGGGTCTTCCTGACCGACTGATGGCTCACCGAGGGATTCAGCGGTATGATTGCATCACACCACTTCATCCCTATAGAGTCAAGTCCTAAGGTATACCCATAAAGAGCCTCTAATGGTCTATCCTAAGGTCTATACCTAAAGATAGGCCATGTATGAGTGTCACCTAAAGAGGGTCTTAGAGAGGGCCTATGGAGTTCTGTCCTATAGGGTCCTTTAAAATATACCATAAAAATCTGAGTAGCTATCTCACAGTGTACGGACCTAAAGTTCCCCCATAGGGGTACCTAAAGCCCAGCCAATCACCTAAAGTCAACCTTCAGTTAACCTGGCAAGTTGAGAGCAACTCCAGGATGGCTAGGCTGGGTTTTGTCTTTGGGTGTTACCTC	1193					@Stanford_p7n_1_WT_T7_Gibson_BigLinear_40_448	CCCGTGGTATGAAAGAGATGCGTATTTGCGATACCCTTGAGCCAGTCATGCAGACTCACCGCCTTGTAATTCGTGATGAGGTCATTAGGGCCGACTACCAGTCCGCTCGTGACGTAGACGGTAAGCATGATCATCTGGTTACCCAGATGACCCGTATCACTCGTGGAGAGCACTGTGGCTCATGATGACCGATTGGATGCCCTTGCGTTAGGCATTGAGTATCTCCGTGAGTCCATGCAGTTGGATTCCGTTAAGGTCGAGGGTGAAGTACTTGCTGACTTCCTTGAGGAACACATCAATGCGTCCTACGGTTGCTGCTACGCATATCATTGAGATGTCTGTGGGAGGAGTTGATGTGTACTCTGAGGACGATGAGGGTTACGGTACGTCTTTCATTGAGTGGTGATTTATGCATTAGGACTGCATAGGGATGCACTATCGACCACAGATAGTCAGTTTAAGTTACTGAAAAGACACGATAAATTAATACGACTCACTATAGGGAGAGGAGGGACGAAAGGTTACTATATAGATACTGAATGAATACTTATAGAGTGCATAAAGTATGCATAATGGTGTACCTAGAGTGACCTCTAAGAATGGTGATTATATTGTATTAGTATCACCTTAACTTAAGGACCAACATAAAGGGAGGGACTCATGTTCCGCTTATTGTTGAACCTACTGCGGCATAGAGTCACCTACCGATTTCTTGTGGTACTTTGTGCTGCCCTTGGGTACGCATCTCTTACTGGAGACCTCAGTTCACTGGAGTCTGAGTTTGCTCTATACTCACTTGTAGCGATTAGGGTCTTCCTGACCGACTGATGGCTCACCGAGGGATTCAGCGGTATGATTGCATCACACCACTTCATCCCTATAGAGTCAAGTCCTAAGGTATACCCATAAAGAGCCTCTAATGGTCTATCCTAAGGTCTATACCTAAAGATAGGCCATGTATGAGTGTCACCTAAAGAGGGTCTTAGAGAGGGCCTATGGAGTTCTGTCCTATAGGGTCCTTTAAAATATACCATAAAAATCTGAGTAGCTATCTCACAGTGTACGGACCTAAAGTTCCCCCATAGGGGTACCTAAAGCCCAGCCAATCACCTAAAGTCAACCTTCAGTTAACCTGGCAAGTTGAGAGCAACTCCAGGATGGCTAGGCTGGGTTTTGTCTTTGGGTGTTACCTC	1193
