## Supplementary material for "Homology-Based Enzymatic Assembly of Modular T7 Phage Genome": Histogram of Gene Fragments (Raw Read of Assembly).xlsx (part 6 of 41)

### Sheet: greater than largest fragment (continued)
Fragment	Sequence	Length (BP)					Fragment	Sequence	Length (BP)
CCCGTGGTATGAAAGAGATGCGTATTTGCGATACCCTTGAGCCAGTCATGCAGACTCACCGCCTTGTAATTCGTGATGAGGTCATTAGGGCCGACTACCAGTCCGCTCGTGACGTAGACGGTAAGCATGATCATCTGGTTACCCAGATGACCCGTATCACTCGTGGAGAGCACTGTGGCTCATGATGACCGATTGGATGCCCTTGCGTTAGGCATTGAGTATCTCCGTGAGTCCATGCAGTTGGATTCCGTTAAGGTCGAGGGTGAAGTACTTGCTGACTTCCTTGAGGAACACATCAATGCGTCCTACGGTTGCTGCTACGCATATCATTGAGATGTCTGTGGGAGGAGTTGATGTGTACTCTGAGGACGATGAGGGTTACGGTACGTCTTTCATTGAGTGGTGATTTATGCATTAGGACTGCATAGGGATGCACTATCGACCACAGATAGTCAGTTTAAGTTACTGAAAAGACACGATAAATTAATACGACTCACTATAGGGAGAGGAGGGACGAAAGGTTACTATATAGATACTGAATGAATACTTATAGAGTGCATAAAGTATGCATAATGGTGTACCTAGAGTGACCTCTAAGAATGGTGATTATATTGTATTAGTATCACCTTAACTTAAGGACCAACATAAAGGGAGGGACTCATGTTCCGCTTATTGTTGAACCTACTGCGGCATAGAGTCACCTACCGATTTCTTGTGGTACTTTGTGCTGCCCTTGGGTACGCATCTCTTACTGGAGACCTCAGTTCACTGGAGTCTGAGTTTGCTCTATACTCACTTGTAGCGATTAGGGTCTTCCTGACCGACTGATGGCTCACCGAGGGATTCAGCGGTATGATTGCATCACACCACTTCATCCCTATAGAGTCAAGTCCTAAGGTATACCCATAAAGAGCCTCTAATGGTCTATCCTAAGGTCTATACCTAAAGATAGGCCATGTATGAGTGTCACCTAAAGAGGGTCTTAGAGAGGGCCTATGGAGTTCTGTCCTATAGGGTCCTTTAAAATATACCATAAAAATCTGAGTAGCTATCTCACAGTGTACGGACCTAAAGTTCCCCCATAGGGGTACCTAAAGCCCAGCCAATCACCTAAAGTCAACCTTCAGTTAACCTGGCAAGTTGAGAGCAACTCCAGGATGGCTAGGCTGGGTTTTGTCTTTGGGTGTTACCTC	0	1
#ERROR!	0	1
9>>BFDHJGEEC?@@GEDFIGGJDGJJJJEECDGIFF>:;>FHGIEAABBAC,++++==6677JIFJHIEJIGHJJHCDCCFF@@@988:;B//./66516:>??AA+**)0/(('(.46?B@?@?33(($$$%%%&(+'&'*+'28;>@?CF?@>999::4/.*(&&('&%%*+,(())(''(784445/)&&&**++('(-644::9@BEJBCB@>>=>@:9:CCI=<<<DA??GJGFFGJJIJJJEACCDFDGGGDGFJJFFBEFJDBA@@CI<<<<>B;85001=;775622.---/766222:GBGJHIGGCGJFJGEGEFJB0///DEBBFFJEIJJFJJJIJGJAAABJJJHDAC752267987798::;83631-,-&&%%**+2288;55568;=BGEFHDDJJEJJFHIJJEIFFJA@@?IFJDCCEBC,+*++)'%&'(%'''&$##(-0..=9::;??AJG>;77(())++,-+,-.-+,,-4442/...04644334261).+*+-1633334300/02111226533221011244220///0121112200013421003123111144321112334420.,-224454332100/1112122100/0115474332200//00255420//0662410)))/''/12.,/+/./201211-+,,-342/-.,,,-.,+))*//02/0/.+**+24345331.../26332235567874420,+*++,../0211156542224213,,,*--,+*++)((())+1244331/...2323320/.-***,01233333678765/---/31000244440***,33001150-,,-/01/00122210-.0043233222551..//1012343233321100.../36//.00///21200212101010001321210000,,,/**-./-,-12315/(&&*-..0322265543300001022434223344452211232321++((+./..011/.-/2)&&&(''''++/22355333220/(''('*%%$$(1343...,./0//---.//+499:5.-**.2//0244523..0478774110244433332234213/**)*))++21111,+++%$%%%%'')+*()(+((%$$%$###$$&''..324435985434211123%	0	1
@Stanford_p7n_1_WT_T7_Gibson_BigLinear_40_362	CTGTAACGCACGAATCCATGCGTCACCCTTCTGGGTCACTGCGAGAATACGTTTAGCATCTCGGTCGTCAAGTTCGGCTCGACCATCAGGCTCGAATCCACACTGACCATCGGAGGTTCCGGTAGTTTTGACTCTGACGCGCAACCGCTTATTGTCGCTACGCAAATCAGAAATAATCCTATCAGTGCTCCCTTCCAGCGCGGCAAGGTCTTCTTGATACTTAGCAGATACCGCATCGATTGCTCTTTGAGTACTCTTCGCGGCCTCAACTCTCTTAACGTACTCATTGTGTACCTCCTGTTTCCATTTAGCGTCCATTGAGTCTGACCCTAGATGCCATCCTAACCCGAATAGCATCCCAGCGAGAACCCAAGGGATTAGCTTACGTAAAAATTCTAGCATAATGCCTCCCGTTAACTTTCAGATTTCACGTAGGAGCATCTCGTATAGACAATGACATCCATAAAGACCACTATCTGTAGTGGCCTTGAGTATATCACTGTAATGTGTAAATATCATCATCCGTAAGACCGTTATCACCGACTTTCTCTTTGTACTCTTCAAGAGCACCAGCAAGGCCACCTAAGATGTGAACATCCGGCTGCAACTTACCGATCTGGAACTTGTGGCGGTCTAACAGTTTGTTAATAGCATTATAGAGTTGCGGAGAGCGACGCTCATGGTCCGAAAGGTCCGCAAGCATACGCTGAGCCATCGCAGTGTCCAACATCTCTAAGAATGCAATAAGGCTCTTATCCTTTTCCATACATATCACTCCTTATTGGCTTTCTTCCAGTCAATCATCTTATCGACTACCTTGGCACCAATCTGAACCACTGTGTAGGCGATAGCAGCAACGTAGAACCATTCGTTAAGGCTTAACCCAAAGAACAGTCGAGCACTAACATCTGCTACACCCGTCCCAACAATTGGAGCAGCCTTAATGAATTCGTTGTTAAAGTCTAATGATAGCACCTTGTACCTCCTTCAAGTCCATCGCTGGACTACACGTCTTTCCTTGTGATTTACCAATTACTTCGTTCTCCACCATGATTGCATTAGGTACTGAACGACTGTCTGCAATATTCTGAATCCGAGACCGTTGGAGTGTATTTGGAATCGTAACCATCCACCATCAGAGGCTATGAAGTAGATTCCATGGGGGCCAGTTCCGGAAGAAGTTCCAAGAGTTGTTGGCACACTTAATCCAGATATTGCGGAAGCGGAGATCCTGTGAAACAGTCACACTTACCCCACCGCCAGCACTTACGACCACACCTGAGTCCACGCCTTGGACTTCGCAACGAAGCTGTCACGTAGGTAAGCATCCAGCCATTTACCTCCCCACTTAGTACCTTGAATATTACCATCAGTGGCCACAACGGCCTGACCTACGTGGAAGTGTTTGTTAACTACTGCATAGTCCTGCTTGAGTGTTAAGGTCGTACCATGTACATAGGAGTGGAAGGTACAGTCATTGTTGTTATCTGACCCTCTACCAATGTACCAGTTATTCCTGTTACCATCTTTAGATAGAATATAGTGCGCCTTGTCGGATGCGGACTCTAATTGAAGAACATGCCCATTCTGCAATTTTAGCTGACCGGTCATGGCTCCACCTTGGGTGATGATCTGTCCGTTTACTACTAACTGGATGTTACCGCCTATCGCTGTTGTCCACTCTCTACGTTGAACATACATCAGCCATCCGTTCTCATCTCCCCACTCCATGACAGAGTAACGATTAGTGACACCACCAAAGAACTGTTGATACTGGCCACAGTCAAAACCGTTTGTGGTCATGTAAAGGCGCCCGTTAGCGTGAATATTTCCTTTCCAGTACACATTGGTTCCATCTACCTTATCAATTGCACCAGCCAATCCATTGTAATTTTCCAGCTTGTCTGCCTCACGTTCCGCACGGTCTGCTTGCTGTTCTGCCAAATGAGCAGAGTTAGCGGATGCTGTGGCAGAGTTCTCACGTTTACCTCAGATTGATGCGCAGCGGAAGCAGAGTTCCCAGCAGATGTAGCGTATTGACCAGCCGTATTCTTGAACCGCTTGGCTTCGTCTCGGAAACCCTTGGTCTCATCGCGCCACTGCTTTGTGTTCGTAGCGTTGGTACTGGACTCGTTCTTAAAGCCCTCCGCTTGGTTTCTGAAAGTCTCAGCCTCATTACGGAACTGTTAAGGCTTCATTACGTGCTTGCCATAGAGTTCTGGTTCATGGTCTTTAGTTGACCAAACAAAACATCGCGGTCATCCACGGCGTTCGCTAGGTTCACAATTCGACGAGCATCCAAGTGACCATCGTTATTGACACCGATAGTATCCGTAGTGAGGTCACGGGCCTCTTCCGCTACGTGCATCGTTTGAATCTGAGCGACGTTAAGGTCATACGCGCGGAGGATTGAACCATCCGTAAAGTCAACCAATCGGTCGGTAGTGGAGGTTACTCGACGTAACTCGATGGTCGTGTAGCCATCGGCTGGACCCCAAGCCTTTGTCGAGAGAGATAGTAGTACGTGTAGCAAAGCGATAGTCTGTATTAATCGTAAGGACCTTTCGGTCTACACCAATAAGAGTTACCACTACGAACTTACGGGCTAGATACTCAAACGGGATATTAAAATCACGATTGGAGCCATCTAACTGGTAAGTCAAAACGGTTTTAATTACGTTAGCCATTTGACCTCCTTAAAGTAAATCTAAGAGACTACAGGGAGAAGATTATTTCGCCTCTCCCTATAGTGAGTCGTATTATTTCCTACGCTCCCTCAAGTTAACACCGTTCGCCTCATAAATCTTCAACACAAGCTGTTGAGTCAATGGGTCGTTCGGTACTAACTCTTTTGTGGAGTTCATAAGACCAGTCATGAAGTCCTGCTCGGTTGCTTTATAGGTGAGTTGACCACGCCAGCAGCATTCATTAAGGTAGCCCCTACGTTAGCCACAAAGCCAGCCGAAGGCATCTGTTCCAGAAGGTTTGAACCCATAGCGCCCATTACCTCTCTAGAGGTGTACGGTTTGTTTGGGTCACGTTCCTTCACGGTGTCCTTAGGTAGAATCGTAGAGCGAGCCATCTTGGAGGACTCGAACCCTAAAACACCACCAACTAGGTCAACCATAGCCAAAGGAGCACCCAATTGAGAACTACGAGATAACGCAGCGTGGGCAATCATGGTTGGGTCCAGTGCACGCTCCAAGTCTCCCTTACGTTTCTCCTTAGGCAGAGCGTATGCTTTGACGTGTGCAGCCATAGCATAGAAACCACCAGCGAGACCCATAGAGGTGATGATGCTCAGCGCAGCATCGATCCGCTCGGTTGTTCTTGTATCCATCATAGAAGGTTCGCAGGAACTTAGAGTTAAGGGACTTGATAGTGAAAGACTTAAACTGCATAACCATCTTACCTAGTGCTCCGAACGCATGGGAATCCTGTAAGGACACCTTATGTGGACGCAGCATTGCCTCATCAGCTACCTTGTCAGCCAGTCTCCATAAGTCCATAGCCCGTGGGTCCATAGAGAACGCTTGCTTGTCCTTAACGGTAAACTTCCCGTCCTCACCGCGTACCATATGTTCCTTGATGAGAGACTTGATGCAGCCATCTGCTCACAAGTGAACACACGAAGGAAGCCTTCTTTCTCCCAGCGGGTAGTCTTACCTGTTAGGGTGGCACTAATAACATCCCCAAGCATACCTTGACGCGCAGCATCCAGAAGGTAGTTAGTGGTTCCGTTCAGTAGCTTAGTCCACGGAGAGCGAGCAGCCAGTTCCTGTGTTGAATACTTCAAGGTCCCTACGATGTTCGCCACGGCAGGTCCGGGGTCTCAGTTGCTTCCCTAGGCGCTGCACAATGTCAGCACGTTTAGGCCGAATCAACTGGTCCACCTCCTTCCCCCGAACAGAGACGCATGGAGTTCCTTGAGTTCCTTAGCTGAAACTGGTTTAGACTTGTAGAGTGTATCACGCAGAATTGGGATACCATGCCCTAGAGCACGAACGTTACCAGTGACAATAATTAACGGAATCTCCGTAATGTTCTGAGCACCCATGTAGGCGTTCTTAGCGAAGAACCCTAGGTCATTGATGGCACGCAGTGAGGTTTCCCACACAGTGTCCTGATTGCGTCTAGCACGACCAGTAAGAATCTTAACGGTATCCATTAAAGCATGTACCTCGCCAGTCTTCTTACCGTCTCCCTCAGCTTTCGCTTTGAGAGCCAAAATCTCATCCTTAAGTTCCTTAGTGGTTTTACCAGTAGACCCCATGATGGCGATGTCACCATTGACACGGCGGTCATACGCTGGCATGATGCGGAACATATCGAAGTCCCTTAGGTCATTCACTGAGAATTGCTGTCCGTCTGGCATAGTGATGGATCCGTCCGAATCAAACAAGTTACGTGCCTCAAGGAATGAGTTATTCTCGATACCTACTAAGCCCTCAATGTTCTCTTCTATTATGGAACTGTTGGTGAACTGGTCTGAGTGGGAGATACCATAAGCCTTATCCATAGCGTACTTCTCTACCATCTCTGGTGTTACTCCTTCACCCCGTGTAATTCCTTAAGCATCTCATCGACTCTGGCCTTGACCTCAGGTCTGGAGACGTAGCTGTTCATCCATGAGCGGGCAATCCCTTCCTGCAAACCTTCGGCACCGTAGCGTTGAATCATCAGCGCCTTGGCATGACGGTCATATACGTGAGGAACGTAAGTACCTTTGTGGCGGATTCTCAGGGAAGATACTCACAGCCTTTGTGTTACCAATATTGCTGGGTTTTCCATAAGTTCACGCTTGGTGTCAAAGTGACGCTTAATGATGTCCATAACGATTCTCTCAGACGGAGTGAGTGCCTTCTGTAGTTCTGGACGCTCAATAGCTAGTGCCGCTCTACGGTAGATAGTGTATCGAGTTTCTTCACGGGACATCTTAGCGCCGCCAGTAGAGAACTCAGGGTCTTTCATAGCGTCAGACATTGCTTTGTACAAGTCATTATAAGTACGCTGGTCAGTACCATGAAGTCTCTCATGGATGTCAGAAGCTGTTGCACCGAACTTACCTGAGGCACCAGACTGCATACCAGTAGGAGAGCGAACGAGGTCGATAGCCACTCTACGGATGTCAGCATCGTCAGACCCCAAGGTCTTCAAGCCAATCTCGGTGAACCCAGCCAGTTTGATTCCTCGCGCAGCCTTCTCAGGGTCAACCTCGGAGAACTCTTTTAGAGTCTTAGGGTTGATTGGGTTGCTTGCACTTAGAACGGAGCCATCATGTAACACCACGGCACCTCTCTCTGTTGGTAAGTCCTCATAAGGGACACCATTATGTTCACCTTCAAACTTCATGTTCTCAGTGTTCATCCGAGAGAGGTCCGCAGAGTTGGCGTTTCGTGCTGTCTCACGGGCTTCCAATCGCATCATAGGACCGATGAACTCATTGTCGAACTCGGCTTCTGGTTTACTGCGTTTCAGTCCAGCAGCTACAGCGTCACTGATTGCAGACATGCCTGCGCCAAACACAAAGCCACCTAAGGCAGCACCCGCATAGTCTGCGTCACCACCAGCTACGGAGGTACGGAGACCTTCGGATGCAACGTTCAGAGCAGCACTTTCGGCACCAACTACAAGAGCCTTATTGATTAACTTAAAGCCCTTACCAGTGACACCGACCATAGGAACATACGCTAAGCGGGTCCACGCCGGCACCAATAATACCAGCACTCAGTTTGGCACCTAGGCCAGCCTCGGCAGCACGGGAGTCATTCTCAAAGTTCTCGTTAGCCAATTTAATGAGGTCATCGAGGTTCTCAGGGGAACCACCAGTTACAACGTTGATGTACGCAGGGTTCTTAACCTCTGTTCGAATCTTCTCTAACTCCTCTGGAGTCCAGATGTGAGAGTTCCAGCGAGTCGGCGTAATGGTGTCTTTAAACACATCAAAACCATTATCGAGACGACCAGCACGGAAAGCCATCCCAGCGACTGAGTTGGAGAGTTCAGCTTCGGCAGCATTTTTGAATCCGAAGAAGGTTGAACGACTGTTGTACTCGTCAAGTGTTTCTCCGTGGGTCTCCCCAAAAGTCCTTGGCAAATGGTTTCGCCGTAGCCTCCTGTTCGATACCCTTAACGTCAAAACTTGTGGACTCAGGAAGTTCCTGTGTTACTTTCTGCTTGTGACCAATTCCAGCCAATCCTACCTCAGCCGGAATGCCTTTACCCTTTGGGGTTATGCCACCAAAAGTTTCCAACTGTCCAGCCATAGGTGACTTAGCAACATCAGAAGGTTACGCATGTAGTTACGTCCCTCCTCAGAGATTGATGCGAAGTCTCCCTTAGAGTACGCCTCAAGTTGTGGATTACCCAAGCGTCCCTCGCCTTGGTTGTACGCAAGGGCGGCTTTTTGAGTTCATCGCCATCAAACTTCCCTACCAGACCTGCAAGTTGCTTAGCGGCAGCATTAATAGCTAACTCAGGGTTCAGTCGGTCGTCGTCTGGACCATCGGTAACTCGCAGACCGAGGGCCTTAGCGGTTGCCTTGGTAAATTGCATCATGCCTAATGGTCCAGTCTTAGATTTTGCTGTAGGCACAAATCGTGATTCTGTCCAAGCGACTTTACGTAAAAGGTCATAAGAGACCCCGTTGGCATCAGCAGCCTTTTGGAACAGACCATCATAATCACTTGGTACGTTCTTATCGTACTTATCCATTTAGGGCCTCCTTATGTAGCCTTTAGTTACTCCTTACGTCCGTAGATCAACTTAGGAGTCTGTTTACGTTTCTCTCGGACTCGTTTAGCAGCAGCTTCCACGGGCCTTCGTAGCGGCAACTATAGGTGCTCGCTTGTTCACATCAGCCAGAGCCTTCTCACCAGCTTTCTTCGAGTTTCTTCTGGTTCTCACTCCAGACCTTCGAGAGTAACTCTTTGTCGTATCGGACTCTGACTTGACCTGTGGTGTCCATAAGGTAAATGGAGTCACCTTGAGAATACATGGTCAGTTGCTTATTGGTTATCCAAGGGTTGCTCGCAATGATTCCCTTACGTGCTTCCTCCAGAATATCCCGACCTTGCTCCCATGATTTCGGTCAGGACTAACCTGCATCATATTCTTAGGAATCACGCCAACAGAGCTGTCACCGTCAACATCATCACCAGTGAACGTGTAGGTAGATTCCTTACAGAACTGGTCATCTGCTCCATAGCCATGCTTTCGTTCCCCGAGCGATACTTAACGGAGTCATAAATCTTACGTGCAGATTCGCGCAGTGACGCTGGCATACGGGCAATCTCAGGAGCCTTAGATGCATTCATGCAGACTCAAATGCTTTATCATCCTCAAAGCGTTGCTCTTTGGACCGTGCTGCCTGTATGTGTATACAAGAATAACCTGAGGGTCAATACCCTGCTTGTCCATCATGTCCATCGTCAGGAATAGCTCAGCTTGGTCTGGGTATAGCGCAGCAATCAACTGAGGGTCAGCATTGCGGATTCTGCGCAGAGCATCCATAGCTGGGGTTCGTTGGTAACTTACCGTTAATCACAGCGGCAGACCACTCTTGACCAGCGTCAGTGACCATGGTTCCGATGGCTGTACGGAATGCTCCGTCCTTAGAGTCCGCTTGAAGGTACTTCAACTTATAGCATCCTTGGCACCGTCTGGAATGTCCATACTGTCAATCTCAGCGAGCTTCTTATTGGCGTAGTTAACCATATCGCTATGCTTGAACTCACCAGTGTTCTCGTTGACTGGCATATCCTTAAAATCCGTTGAGACCCACTCACCGTTGATTCGCTTCTGGAATTGCTTGTCGATTACGTCAAGTTTGTTCATTGACTTCATGGAATCGTCCAGAGCCTTGGCCTGAGCTTCGTCCATGCGTTCATCTGATTCTGAACTTGTTCCTGTGCGGAGATTAGCCACTCACGTTGTGGTGTCATCTGCTCATCAGGTTGGACCTTATCTAGTTCAGCCTTGATACCTTGAAGCATCTCCCAAGCTGTCCTTGGGTCCTCTTGGTTCAGCGCAGAGTTAATCTTCAAGCGATACTGCTCGTTCAGCTTCGCGTCAGTCTCAAACTGAGAACGTTGTGCTGTGACCATGAGAGCGTTCCACTGTTCCTCACCAATCAACTCTCGGTAAGTCGTAGTGGCTCCGTTAAGTGTTACCTTCTTGTCACCGACTCGCATCAGGAAGTCAGCACCACCAGCACGGCTAGAAGCGTCACTGAACGCTTGGCTTATAAGCTGTGTGGCTTGAGCATCAGATGGGATTGCGCCAGTAACCAGACCGTTGTCGATATACTTCTCAAAGAAGTCGGCGAGTCTGGACGACGCAGCATATCAGGGTCTTGAAGGACACCGTTGAGTTCCACTCGGCTGTTCATGATAGCGCCCTTCTGAGCTTGCTGGCTCAAGAAGTTATCATGCGCGCCGTACAGCGAGATGTTACGCTCGGTAATGTCCCCGTTGAAACCACGCTGATAATCAACGTCCTCAGGGTCGATGCCGAACTGCTCAGCGTATACCTTAGCGCCCTCTTGAAGGCGACTATGGCGATACTCTTCCATCTCTTCGCGAGTACGGAAGACACCCTCTTATCTTCTGCATAACGTCATCGTCCACAAGATACGCAGCGTTACGACCAGTCTTGACTGGGAGTGCTTCCATAGCGTATGGGTCATCCTGATACAGAAGGGTCCCGTTGTTGAGAGCTTCTCGACGTTGCTCGGGGTCAGCTTACGGATAATCTCGTTAGAGCGTTCATCAGCTAGGTCTCGTGCTCGTTGTTCCTTAGCGGTATACATATCGGCACCAGCCTTAGCGAACCGACCAATGGTGTCCAATAGGCTTGACCTTGGCTGTTCGGCCTGAGTGGTTGCTGCACGATAGCCCATACCTCCAGCACCACCACGTAACCAGAGAGAGTCCCGGTTGTGCCGCTTGAAGGGCAGATTCAATTTTACTCATAGCTCATTACCTCCCGTCTTGGTTCCTTTAGCGGCAACAATAGGTGCCTTAGTTGTGGACTTCATCGCACCGGATGCGTAAGCACTCGCAGCGGAAGACCCCATGATAGCCAGTGGGTCCAGAACCATCTGTAGCTTACTCTACTTGTTTCTGTTCGCTCTTATAGATTTCGTCAATCTGACTTGCAAGCACTTTGAGTACCACCAAGTTGCTGTGCGAAGATTGCTTGGTAGTCACGGCGATAGTTCTCAGTTACCATATTGGCTTCCCGAATGAACTGTCCTTCTGTGACTCGCTTAATGCGGTCCATTGAGGAACCTTCAAGCATACTCTCTCCGATAGCCGCTCGGATAGACCCAATAGCTTGGACCTTCTGCATGTTCTGTGAGGTCAACTCGGCGGACGCTTCCTCAAGTTACATTCGAGCTTGCAACGATAGGTCAGCATTCTGGATGTTCGTCTGCCTCATGATTTCCATAGCTTGACGACGACCAGCAGCGGTCTGAGCGGCAATCATTTTGGCCTGAGCGTTCTGACCACTGATAGCCTGAGCGCCAGATATAGCGATAGGTATTGCGGCTGCCCAACACATATGGTTATCCTCCTTTCGTGATTGTAAATAACTGAAATTGACCATCTCGTGTGTACTCTTTCATGGAATACCGCACCGATAGTCTGAGGAAACGAATGTGGACGTATTGCCTACCCATACGTAATTCCAAAGAGTATCATACTTCTCAAGCATCTTATCGCGATACTCCATGATTAACTTACGGAACTTTCGCTTTAGCCTTTCCACTAAGTCGCCACACTTGGTCGCTCGTAACGAACCAGCACTGGTCCCCGCAGTTACCACCGATAGCTAGAGGGAACCCATCAAGGCTCAACGTGACACACTCGGAAGCATCAGGGAAACTCGGCTCAATACCAGCAGCCTTAGCTTCAAGAATGTCATGGTGAGCCGGAGTGAATACCTCAAAGTCTGTATTTTTAGTAGGTCTTATAGTCATCATAAGAAAACCCTCCCGTAGTCGTCTGTTCTCCCTATAGTGAGTCGTATTAATTTCGAGCCACCACAGGAGAATATTTAATTAAAATACGAACTCTTCCGTAAGTAGTTACCTTCCCAGCCACACCCAATGATGTTCAGAGGGGTAGTCTCATCTGACAAGATGTATACAGTGTTGAACTTGGCGTTACCAACCACAGGGAATCGATATTGTCCGGTCCCTAAGTTCAGTCTCCCAGCCCTCAGAGTGTTAGAGCCTAATCGGGCACCAGCCATTGTGTACTTCCAGTTAGACGATTGGTTCTCAACATAAATGTCAAACGTACCAGAGTTCTCGTAGTTAACCCACGCTCGGCGTAACTGTAAGCGCCCAATGTCTTCCGTGGAGGTAGACCCGTCGTCGGCAGTCTGCTTGATGAGGAACTTAGAGAACTCATATACGAAGTTAATGTTGAACCCAATGTACACCATGCGTCCCTCCAAGTTACCGCTGAGTCTCAGCCAAGGGTCGCTATTCCACCCAGCCGTAGGTTGCTCAAACACGGTTATCTTACCATCAGGCTCCAATACAGTGATTTTGCCCCTCCCGAAGTTTGCACCATAAATTGTTGGAATATGAATAGAGGTAGTGAAACGCCACCCATCGTTGTATGTTCCACTAGGAATCGTGTATCGAATCTTCATGTCCATAAAGGCACGATAGGGTTCTCCCTGTAAGTCAATGGCGTTCTTAGTGAAAGAGATTCTAGCTAGGAACGTATTGAAATTCATTGCGAAGAATCACATACATATCTGAGCTGATACTCTGACAAGCTAGAACCTGTCAGTTTTTCCCCAAAGTCCCAATGAGACCACGACTGTTGCCTTAACTCTTCGTTCAGGTACAGGAATTTGTACATGAAGATTTTACTAGGGTCCCCGTGAGATAGTACCGAACAGAAGTTTTCAGTACCACTTCCGCAAATACTGAACACACCATTAGGGATGTAGTTAGGAACGTGTGATGTAATGTCCTCAGCATTCTTAACGGAACTGACATCCTGCACAGCGTAGTACCTGTGGATGGACGTGAAGCTGGACCTCGGACTAGCAAAGTAGACATTACGCCCAATCCCAAAAGGTCTCGCTCGGTCCTGTACGTCAAACTGGGTCGTTAGGTTTCAACTCAACCAACTTCAATGTGAGAGTACCCGAGGCAGTCAGGACGAATTGTGCTTCATCGGACCAGATGAGTAACTCTTCTGAGAACGGAACGGCGTACTTAAGGATTGCTATTCGGTTGGTACTCACAGCTACGTCTATAGGGTCGTCATCACTAAGGTTCGCAATGGACGCAGGGTAGAAGTTGAAGTATTTGGCTGTACGACTCAATATGATGTTCTCCCCACTAAGGAATCCTAAGCGGTTACGGAAGAAGAACACTCGTTAATACTTGAACCAACAAAAGAAGGCCAAGGGTTGGTGTCAACGTCACCACAAGACTTAGGAGACCACTCAAGCCACTTGAAGTCGAAATTACCGTCAGCGGCTCGCACAAGAGCGTGTGGCATGGTTTCCCATAGAACTTGGTCCTGAGTGTTCCAACCTAAAGTCTCAGTCCAAACTTTCCGCTCAGCGTCATACCGAACGTAATACTGGTCGGCAAGCTTAGAGGCGTCCCTACGATTTCACCATGTAGCCGTTAGGAGCATTAGGTGGCAGCTTAGAGAACGACTGAGCGTAGTGGGTCACAGGGTTAATCAACTGGTCTGCGTAGCCATCTTTAGTCGTGAAGGAGTCAATCTGTTGACCACTAGGTGCGGTCACATGGATGAACCCTTGCCCTACATTTACAGTCCAATCAGACAAGTTAGTGCGCATCTGCTTGGCTAACTCTTCAGCTAACCATTGGGCATCCGTATTGTTTACGTGTTCAGGTTGACTACCATCTGGTATCTTTGAAGCGGCGCACGAAAAACGCAAACGAGTTCCGCAATAATGCGAAAACCCGAAACAACTTCACTGAAGCGGCGCACGAAAAACGCGAAAGCGTTTCACGATAAATGCGAAAACCCGAAACAACTTCACAAGATGAGGGGTTAGAA	12065					@Stanford_p7n_1_WT_T7_Gibson_BigLinear_40_362	CTGTAACGCACGAATCCATGCGTCACCCTTCTGGGTCACTGCGAGAATACGTTTAGCATCTCGGTCGTCAAGTTCGGCTCGACCATCAGGCTCGAATCCACACTGACCATCGGAGGTTCCGGTAGTTTTGACTCTGACGCGCAACCGCTTATTGTCGCTACGCAAATCAGAAATAATCCTATCAGTGCTCCCTTCCAGCGCGGCAAGGTCTTCTTGATACTTAGCAGATACCGCATCGATTGCTCTTTGAGTACTCTTCGCGGCCTCAACTCTCTTAACGTACTCATTGTGTACCTCCTGTTTCCATTTAGCGTCCATTGAGTCTGACCCTAGATGCCATCCTAACCCGAATAGCATCCCAGCGAGAACCCAAGGGATTAGCTTACGTAAAAATTCTAGCATAATGCCTCCCGTTAACTTTCAGATTTCACGTAGGAGCATCTCGTATAGACAATGACATCCATAAAGACCACTATCTGTAGTGGCCTTGAGTATATCACTGTAATGTGTAAATATCATCATCCGTAAGACCGTTATCACCGACTTTCTCTTTGTACTCTTCAAGAGCACCAGCAAGGCCACCTAAGATGTGAACATCCGGCTGCAACTTACCGATCTGGAACTTGTGGCGGTCTAACAGTTTGTTAATAGCATTATAGAGTTGCGGAGAGCGACGCTCATGGTCCGAAAGGTCCGCAAGCATACGCTGAGCCATCGCAGTGTCCAACATCTCTAAGAATGCAATAAGGCTCTTATCCTTTTCCATACATATCACTCCTTATTGGCTTTCTTCCAGTCAATCATCTTATCGACTACCTTGGCACCAATCTGAACCACTGTGTAGGCGATAGCAGCAACGTAGAACCATTCGTTAAGGCTTAACCCAAAGAACAGTCGAGCACTAACATCTGCTACACCCGTCCCAACAATTGGAGCAGCCTTAATGAATTCGTTGTTAAAGTCTAATGATAGCACCTTGTACCTCCTTCAAGTCCATCGCTGGACTACACGTCTTTCCTTGTGATTTACCAATTACTTCGTTCTCCACCATGATTGCATTAGGTACTGAACGACTGTCTGCAATATTCTGAATCCGAGACCGTTGGAGTGTATTTGGAATCGTAACCATCCACCATCAGAGGCTATGAAGTAGATTCCATGGGGGCCAGTTCCGGAAGAAGTTCCAAGAGTTGTTGGCACACTTAATCCAGATATTGCGGAAGCGGAGATCCTGTGAAACAGTCACACTTACCCCACCGCCAGCACTTACGACCACACCTGAGTCCACGCCTTGGACTTCGCAACGAAGCTGTCACGTAGGTAAGCATCCAGCCATTTACCTCCCCACTTAGTACCTTGAATATTACCATCAGTGGCCACAACGGCCTGACCTACGTGGAAGTGTTTGTTAACTACTGCATAGTCCTGCTTGAGTGTTAAGGTCGTACCATGTACATAGGAGTGGAAGGTACAGTCATTGTTGTTATCTGACCCTCTACCAATGTACCAGTTATTCCTGTTACCATCTTTAGATAGAATATAGTGCGCCTTGTCGGATGCGGACTCTAATTGAAGAACATGCCCATTCTGCAATTTTAGCTGACCGGTCATGGCTCCACCTTGGGTGATGATCTGTCCGTTTACTACTAACTGGATGTTACCGCCTATCGCTGTTGTCCACTCTCTACGTTGAACATACATCAGCCATCCGTTCTCATCTCCCCACTCCATGACAGAGTAACGATTAGTGACACCACCAAAGAACTGTTGATACTGGCCACAGTCAAAACCGTTTGTGGTCATGTAAAGGCGCCCGTTAGCGTGAATATTTCCTTTCCAGTACACATTGGTTCCATCTACCTTATCAATTGCACCAGCCAATCCATTGTAATTTTCCAGCTTGTCTGCCTCACGTTCCGCACGGTCTGCTTGCTGTTCTGCCAAATGAGCAGAGTTAGCGGATGCTGTGGCAGAGTTCTCACGTTTACCTCAGATTGATGCGCAGCGGAAGCAGAGTTCCCAGCAGATGTAGCGTATTGACCAGCCGTATTCTTGAACCGCTTGGCTTCGTCTCGGAAACCCTTGGTCTCATCGCGCCACTGCTTTGTGTTCGTAGCGTTGGTACTGGACTCGTTCTTAAAGCCCTCCGCTTGGTTTCTGAAAGTCTCAGCCTCATTACGGAACTGTTAAGGCTTCATTACGTGCTTGCCATAGAGTTCTGGTTCATGGTCTTTAGTTGACCAAACAAAACATCGCGGTCATCCACGGCGTTCGCTAGGTTCACAATTCGACGAGCATCCAAGTGACCATCGTTATTGACACCGATAGTATCCGTAGTGAGGTCACGGGCCTCTTCCGCTACGTGCATCGTTTGAATCTGAGCGACGTTAAGGTCATACGCGCGGAGGATTGAACCATCCGTAAAGTCAACCAATCGGTCGGTAGTGGAGGTTACTCGACGTAACTCGATGGTCGTGTAGCCATCGGCTGGACCCCAAGCCTTTGTCGAGAGAGATAGTAGTACGTGTAGCAAAGCGATAGTCTGTATTAATCGTAAGGACCTTTCGGTCTACACCAATAAGAGTTACCACTACGAACTTACGGGCTAGATACTCAAACGGGATATTAAAATCACGATTGGAGCCATCTAACTGGTAAGTCAAAACGGTTTTAATTACGTTAGCCATTTGACCTCCTTAAAGTAAATCTAAGAGACTACAGGGAGAAGATTATTTCGCCTCTCCCTATAGTGAGTCGTATTATTTCCTACGCTCCCTCAAGTTAACACCGTTCGCCTCATAAATCTTCAACACAAGCTGTTGAGTCAATGGGTCGTTCGGTACTAACTCTTTTGTGGAGTTCATAAGACCAGTCATGAAGTCCTGCTCGGTTGCTTTATAGGTGAGTTGACCACGCCAGCAGCATTCATTAAGGTAGCCCCTACGTTAGCCACAAAGCCAGCCGAAGGCATCTGTTCCAGAAGGTTTGAACCCATAGCGCCCATTACCTCTCTAGAGGTGTACGGTTTGTTTGGGTCACGTTCCTTCACGGTGTCCTTAGGTAGAATCGTAGAGCGAGCCATCTTGGAGGACTCGAACCCTAAAACACCACCAACTAGGTCAACCATAGCCAAAGGAGCACCCAATTGAGAACTACGAGATAACGCAGCGTGGGCAATCATGGTTGGGTCCAGTGCACGCTCCAAGTCTCCCTTACGTTTCTCCTTAGGCAGAGCGTATGCTTTGACGTGTGCAGCCATAGCATAGAAACCACCAGCGAGACCCATAGAGGTGATGATGCTCAGCGCAGCATCGATCCGCTCGGTTGTTCTTGTATCCATCATAGAAGGTTCGCAGGAACTTAGAGTTAAGGGACTTGATAGTGAAAGACTTAAACTGCATAACCATCTTACCTAGTGCTCCGAACGCATGGGAATCCTGTAAGGACACCTTATGTGGACGCAGCATTGCCTCATCAGCTACCTTGTCAGCCAGTCTCCATAAGTCCATAGCCCGTGGGTCCATAGAGAACGCTTGCTTGTCCTTAACGGTAAACTTCCCGTCCTCACCGCGTACCATATGTTCCTTGATGAGAGACTTGATGCAGCCATCTGCTCACAAGTGAACACACGAAGGAAGCCTTCTTTCTCCCAGCGGGTAGTCTTACCTGTTAGGGTGGCACTAATAACATCCCCAAGCATACCTTGACGCGCAGCATCCAGAAGGTAGTTAGTGGTTCCGTTCAGTAGCTTAGTCCACGGAGAGCGAGCAGCCAGTTCCTGTGTTGAATACTTCAAGGTCCCTACGATGTTCGCCACGGCAGGTCCGGGGTCTCAGTTGCTTCCCTAGGCGCTGCACAATGTCAGCACGTTTAGGCCGAATCAACTGGTCCACCTCCTTCCCCCGAACAGAGACGCATGGAGTTCCTTGAGTTCCTTAGCTGAAACTGGTTTAGACTTGTAGAGTGTATCACGCAGAATTGGGATACCATGCCCTAGAGCACGAACGTTACCAGTGACAATAATTAACGGAATCTCCGTAATGTTCTGAGCACCCATGTAGGCGTTCTTAGCGAAGAACCCTAGGTCATTGATGGCACGCAGTGAGGTTTCCCACACAGTGTCCTGATTGCGTCTAGCACGACCAGTAAGAATCTTAACGGTATCCATTAAAGCATGTACCTCGCCAGTCTTCTTACCGTCTCCCTCAGCTTTCGCTTTGAGAGCCAAAATCTCATCCTTAAGTTCCTTAGTGGTTTTACCAGTAGACCCCATGATGGCGATGTCACCATTGACACGGCGGTCATACGCTGGCATGATGCGGAACATATCGAAGTCCCTTAGGTCATTCACTGAGAATTGCTGTCCGTCTGGCATAGTGATGGATCCGTCCGAATCAAACAAGTTACGTGCCTCAAGGAATGAGTTATTCTCGATACCTACTAAGCCCTCAATGTTCTCTTCTATTATGGAACTGTTGGTGAACTGGTCTGAGTGGGAGATACCATAAGCCTTATCCATAGCGTACTTCTCTACCATCTCTGGTGTTACTCCTTCACCCCGTGTAATTCCTTAAGCATCTCATCGACTCTGGCCTTGACCTCAGGTCTGGAGACGTAGCTGTTCATCCATGAGCGGGCAATCCCTTCCTGCAAACCTTCGGCACCGTAGCGTTGAATCATCAGCGCCTTGGCATGACGGTCATATACGTGAGGAACGTAAGTACCTTTGTGGCGGATTCTCAGGGAAGATACTCACAGCCTTTGTGTTACCAATATTGCTGGGTTTTCCATAAGTTCACGCTTGGTGTCAAAGTGACGCTTAATGATGTCCATAACGATTCTCTCAGACGGAGTGAGTGCCTTCTGTAGTTCTGGACGCTCAATAGCTAGTGCCGCTCTACGGTAGATAGTGTATCGAGTTTCTTCACGGGACATCTTAGCGCCGCCAGTAGAGAACTCAGGGTCTTTCATAGCGTCAGACATTGCTTTGTACAAGTCATTATAAGTACGCTGGTCAGTACCATGAAGTCTCTCATGGATGTCAGAAGCTGTTGCACCGAACTTACCTGAGGCACCAGACTGCATACCAGTAGGAGAGCGAACGAGGTCGATAGCCACTCTACGGATGTCAGCATCGTCAGACCCCAAGGTCTTCAAGCCAATCTCGGTGAACCCAGCCAGTTTGATTCCTCGCGCAGCCTTCTCAGGGTCAACCTCGGAGAACTCTTTTAGAGTCTTAGGGTTGATTGGGTTGCTTGCACTTAGAACGGAGCCATCATGTAACACCACGGCACCTCTCTCTGTTGGTAAGTCCTCATAAGGGACACCATTATGTTCACCTTCAAACTTCATGTTCTCAGTGTTCATCCGAGAGAGGTCCGCAGAGTTGGCGTTTCGTGCTGTCTCACGGGCTTCCAATCGCATCATAGGACCGATGAACTCATTGTCGAACTCGGCTTCTGGTTTACTGCGTTTCAGTCCAGCAGCTACAGCGTCACTGATTGCAGACATGCCTGCGCCAAACACAAAGCCACCTAAGGCAGCACCCGCATAGTCTGCGTCACCACCAGCTACGGAGGTACGGAGACCTTCGGATGCAACGTTCAGAGCAGCACTTTCGGCACCAACTACAAGAGCCTTATTGATTAACTTAAAGCCCTTACCAGTGACACCGACCATAGGAACATACGCTAAGCGGGTCCACGCCGGCACCAATAATACCAGCACTCAGTTTGGCACCTAGGCCAGCCTCGGCAGCACGGGAGTCATTCTCAAAGTTCTCGTTAGCCAATTTAATGAGGTCATCGAGGTTCTCAGGGGAACCACCAGTTACAACGTTGATGTACGCAGGGTTCTTAACCTCTGTTCGAATCTTCTCTAACTCCTCTGGAGTCCAGATGTGAGAGTTCCAGCGAGTCGGCGTAATGGTGTCTTTAAACACATCAAAACCATTATCGAGACGACCAGCACGGAAAGCCATCCCAGCGACTGAGTTGGAGAGTTCAGCTTCGGCAGCATTTTTGAATCCGAAGAAGGTTGAACGACTGTTGTACTCGTCAAGTGTTTCTCCGTGGGTCTCCCCAAAAGTCCTTGGCAAATGGTTTCGCCGTAGCCTCCTGTTCGATACCCTTAACGTCAAAACTTGTGGACTCAGGAAGTTCCTGTGTTACTTTCTGCTTGTGACCAATTCCAGCCAATCCTACCTCAGCCGGAATGCCTTTACCCTTTGGGGTTATGCCACCAAAAGTTTCCAACTGTCCAGCCATAGGTGACTTAGCAACATCAGAAGGTTACGCATGTAGTTACGTCCCTCCTCAGAGATTGATGCGAAGTCTCCCTTAGAGTACGCCTCAAGTTGTGGATTACCCAAGCGTCCCTCGCCTTGGTTGTACGCAAGGGCGGCTTTTTGAGTTCATCGCCATCAAACTTCCCTACCAGACCTGCAAGTTGCTTAGCGGCAGCATTAATAGCTAACTCAGGGTTCAGTCGGTCGTCGTCTGGACCATCGGTAACTCGCAGACCGAGGGCCTTAGCGGTTGCCTTGGTAAATTGCATCATGCCTAATGGTCCAGTCTTAGATTTTGCTGTAGGCACAAATCGTGATTCTGTCCAAGCGACTTTACGTAAAAGGTCATAAGAGACCCCGTTGGCATCAGCAGCCTTTTGGAACAGACCATCATAATCACTTGGTACGTTCTTATCGTACTTATCCATTTAGGGCCTCCTTATGTAGCCTTTAGTTACTCCTTACGTCCGTAGATCAACTTAGGAGTCTGTTTACGTTTCTCTCGGACTCGTTTAGCAGCAGCTTCCACGGGCCTTCGTAGCGGCAACTATAGGTGCTCGCTTGTTCACATCAGCCAGAGCCTTCTCACCAGCTTTCTTCGAGTTTCTTCTGGTTCTCACTCCAGACCTTCGAGAGTAACTCTTTGTCGTATCGGACTCTGACTTGACCTGTGGTGTCCATAAGGTAAATGGAGTCACCTTGAGAATACATGGTCAGTTGCTTATTGGTTATCCAAGGGTTGCTCGCAATGATTCCCTTACGTGCTTCCTCCAGAATATCCCGACCTTGCTCCCATGATTTCGGTCAGGACTAACCTGCATCATATTCTTAGGAATCACGCCAACAGAGCTGTCACCGTCAACATCATCACCAGTGAACGTGTAGGTAGATTCCTTACAGAACTGGTCATCTGCTCCATAGCCATGCTTTCGTTCCCCGAGCGATACTTAACGGAGTCATAAATCTTACGTGCAGATTCGCGCAGTGACGCTGGCATACGGGCAATCTCAGGAGCCTTAGATGCATTCATGCAGACTCAAATGCTTTATCATCCTCAAAGCGTTGCTCTTTGGACCGTGCTGCCTGTATGTGTATACAAGAATAACCTGAGGGTCAATACCCTGCTTGTCCATCATGTCCATCGTCAGGAATAGCTCAGCTTGGTCTGGGTATAGCGCAGCAATCAACTGAGGGTCAGCATTGCGGATTCTGCGCAGAGCATCCATAGCTGGGGTTCGTTGGTAACTTACCGTTAATCACAGCGGCAGACCACTCTTGACCAGCGTCAGTGACCATGGTTCCGATGGCTGTACGGAATGCTCCGTCCTTAGAGTCCGCTTGAAGGTACTTCAACTTATAGCATCCTTGGCACCGTCTGGAATGTCCATACTGTCAATCTCAGCGAGCTTCTTATTGGCGTAGTTAACCATATCGCTATGCTTGAACTCACCAGTGTTCTCGTTGACTGGCATATCCTTAAAATCCGTTGAGACCCACTCACCGTTGATTCGCTTCTGGAATTGCTTGTCGATTACGTCAAGTTTGTTCATTGACTTCATGGAATCGTCCAGAGCCTTGGCCTGAGCTTCGTCCATGCGTTCATCTGATTCTGAACTTGTTCCTGTGCGGAGATTAGCCACTCACGTTGTGGTGTCATCTGCTCATCAGGTTGGACCTTATCTAGTTCAGCCTTGATACCTTGAAGCATCTCCCAAGCTGTCCTTGGGTCCTCTTGGTTCAGCGCAGAGTTAATCTTCAAGCGATACTGCTCGTTCAGCTTCGCGTCAGTCTCAAACTGAGAACGTTGTGCTGTGACCATGAGAGCGTTCCACTGTTCCTCACCAATCAACTCTCGGTAAGTCGTAGTGGCTCCGTTAAGTGTTACCTTCTTGTCACCGACTCGCATCAGGAAGTCAGCACCACCAGCACGGCTAGAAGCGTCACTGAACGCTTGGCTTATAAGCTGTGTGGCTTGAGCATCAGATGGGATTGCGCCAGTAACCAGACCGTTGTCGATATACTTCTCAAAGAAGTCGGCGAGTCTGGACGACGCAGCATATCAGGGTCTTGAAGGACACCGTTGAGTTCCACTCGGCTGTTCATGATAGCGCCCTTCTGAGCTTGCTGGCTCAAGAAGTTATCATGCGCGCCGTACAGCGAGATGTTACGCTCGGTAATGTCCCCGTTGAAACCACGCTGATAATCAACGTCCTCAGGGTCGATGCCGAACTGCTCAGCGTATACCTTAGCGCCCTCTTGAAGGCGACTATGGCGATACTCTTCCATCTCTTCGCGAGTACGGAAGACACCCTCTTATCTTCTGCATAACGTCATCGTCCACAAGATACGCAGCGTTACGACCAGTCTTGACTGGGAGTGCTTCCATAGCGTATGGGTCATCCTGATACAGAAGGGTCCCGTTGTTGAGAGCTTCTCGACGTTGCTCGGGGTCAGCTTACGGATAATCTCGTTAGAGCGTTCATCAGCTAGGTCTCGTGCTCGTTGTTCCTTAGCGGTATACATATCGGCACCAGCCTTAGCGAACCGACCAATGGTGTCCAATAGGCTTGACCTTGGCTGTTCGGCCTGAGTGGTTGCTGCACGATAGCCCATACCTCCAGCACCACCACGTAACCAGAGAGAGTCCCGGTTGTGCCGCTTGAAGGGCAGATTCAATTTTACTCATAGCTCATTACCTCCCGTCTTGGTTCCTTTAGCGGCAACAATAGGTGCCTTAGTTGTGGACTTCATCGCACCGGATGCGTAAGCACTCGCAGCGGAAGACCCCATGATAGCCAGTGGGTCCAGAACCATCTGTAGCTTACTCTACTTGTTTCTGTTCGCTCTTATAGATTTCGTCAATCTGACTTGCAAGCACTTTGAGTACCACCAAGTTGCTGTGCGAAGATTGCTTGGTAGTCACGGCGATAGTTCTCAGTTACCATATTGGCTTCCCGAATGAACTGTCCTTCTGTGACTCGCTTAATGCGGTCCATTGAGGAACCTTCAAGCATACTCTCTCCGATAGCCGCTCGGATAGACCCAATAGCTTGGACCTTCTGCATGTTCTGTGAGGTCAACTCGGCGGACGCTTCCTCAAGTTACATTCGAGCTTGCAACGATAGGTCAGCATTCTGGATGTTCGTCTGCCTCATGATTTCCATAGCTTGACGACGACCAGCAGCGGTCTGAGCGGCAATCATTTTGGCCTGAGCGTTCTGACCACTGATAGCCTGAGCGCCAGATATAGCGATAGGTATTGCGGCTGCCCAACACATATGGTTATCCTCCTTTCGTGATTGTAAATAACTGAAATTGACCATCTCGTGTGTACTCTTTCATGGAATACCGCACCGATAGTCTGAGGAAACGAATGTGGACGTATTGCCTACCCATACGTAATTCCAAAGAGTATCATACTTCTCAAGCATCTTATCGCGATACTCCATGATTAACTTACGGAACTTTCGCTTTAGCCTTTCCACTAAGTCGCCACACTTGGTCGCTCGTAACGAACCAGCACTGGTCCCCGCAGTTACCACCGATAGCTAGAGGGAACCCATCAAGGCTCAACGTGACACACTCGGAAGCATCAGGGAAACTCGGCTCAATACCAGCAGCCTTAGCTTCAAGAATGTCATGGTGAGCCGGAGTGAATACCTCAAAGTCTGTATTTTTAGTAGGTCTTATAGTCATCATAAGAAAACCCTCCCGTAGTCGTCTGTTCTCCCTATAGTGAGTCGTATTAATTTCGAGCCACCACAGGAGAATATTTAATTAAAATACGAACTCTTCCGTAAGTAGTTACCTTCCCAGCCACACCCAATGATGTTCAGAGGGGTAGTCTCATCTGACAAGATGTATACAGTGTTGAACTTGGCGTTACCAACCACAGGGAATCGATATTGTCCGGTCCCTAAGTTCAGTCTCCCAGCCCTCAGAGTGTTAGAGCCTAATCGGGCACCAGCCATTGTGTACTTCCAGTTAGACGATTGGTTCTCAACATAAATGTCAAACGTACCAGAGTTCTCGTAGTTAACCCACGCTCGGCGTAACTGTAAGCGCCCAATGTCTTCCGTGGAGGTAGACCCGTCGTCGGCAGTCTGCTTGATGAGGAACTTAGAGAACTCATATACGAAGTTAATGTTGAACCCAATGTACACCATGCGTCCCTCCAAGTTACCGCTGAGTCTCAGCCAAGGGTCGCTATTCCACCCAGCCGTAGGTTGCTCAAACACGGTTATCTTACCATCAGGCTCCAATACAGTGATTTTGCCCCTCCCGAAGTTTGCACCATAAATTGTTGGAATATGAATAGAGGTAGTGAAACGCCACCCATCGTTGTATGTTCCACTAGGAATCGTGTATCGAATCTTCATGTCCATAAAGGCACGATAGGGTTCTCCCTGTAAGTCAATGGCGTTCTTAGTGAAAGAGATTCTAGCTAGGAACGTATTGAAATTCATTGCGAAGAATCACATACATATCTGAGCTGATACTCTGACAAGCTAGAACCTGTCAGTTTTTCCCCAAAGTCCCAATGAGACCACGACTGTTGCCTTAACTCTTCGTTCAGGTACAGGAATTTGTACATGAAGATTTTACTAGGGTCCCCGTGAGATAGTACCGAACAGAAGTTTTCAGTACCACTTCCGCAAATACTGAACACACCATTAGGGATGTAGTTAGGAACGTGTGATGTAATGTCCTCAGCATTCTTAACGGAACTGACATCCTGCACAGCGTAGTACCTGTGGATGGACGTGAAGCTGGACCTCGGACTAGCAAAGTAGACATTACGCCCAATCCCAAAAGGTCTCGCTCGGTCCTGTACGTCAAACTGGGTCGTTAGGTTTCAACTCAACCAACTTCAATGTGAGAGTACCCGAGGCAGTCAGGACGAATTGTGCTTCATCGGACCAGATGAGTAACTCTTCTGAGAACGGAACGGCGTACTTAAGGATTGCTATTCGGTTGGTACTCACAGCTACGTCTATAGGGTCGTCATCACTAAGGTTCGCAATGGACGCAGGGTAGAAGTTGAAGTATTTGGCTGTACGACTCAATATGATGTTCTCCCCACTAAGGAATCCTAAGCGGTTACGGAAGAAGAACACTCGTTAATACTTGAACCAACAAAAGAAGGCCAAGGGTTGGTGTCAACGTCACCACAAGACTTAGGAGACCACTCAAGCCACTTGAAGTCGAAATTACCGTCAGCGGCTCGCACAAGAGCGTGTGGCATGGTTTCCCATAGAACTTGGTCCTGAGTGTTCCAACCTAAAGTCTCAGTCCAAACTTTCCGCTCAGCGTCATACCGAACGTAATACTGGTCGGCAAGCTTAGAGGCGTCCCTACGATTTCACCATGTAGCCGTTAGGAGCATTAGGTGGCAGCTTAGAGAACGACTGAGCGTAGTGGGTCACAGGGTTAATCAACTGGTCTGCGTAGCCATCTTTAGTCGTGAAGGAGTCAATCTGTTGACCACTAGGTGCGGTCACATGGATGAACCCTTGCCCTACATTTACAGTCCAATCAGACAAGTTAGTGCGCATCTGCTTGGCTAACTCTTCAGCTAACCATTGGGCATCCGTATTGTTTACGTGTTCAGGTTGACTACCATCTGGTATCTTTGAAGCGGCGCACGAAAAACGCAAACGAGTTCCGCAATAATGCGAAAACCCGAAACAACTTCACTGAAGCGGCGCACGAAAAACGCGAAAGCGTTTCACGATAAATGCGAAAACCCGAAACAACTTCACAAGATGAGGGGTTAGAA	12065
CTGTAACGCACGAATCCATGCGTCACCCTTCTGGGTCACTGCGAGAATACGTTTAGCATCTCGGTCGTCAAGTTCGGCTCGACCATCAGGCTCGAATCCACACTGACCATCGGAGGTTCCGGTAGTTTTGACTCTGACGCGCAACCGCTTATTGTCGCTACGCAAATCAGAAATAATCCTATCAGTGCTCCCTTCCAGCGCGGCAAGGTCTTCTTGATACTTAGCAGATACCGCATCGATTGCTCTTTGAGTACTCTTCGCGGCCTCAACTCTCTTAACGTACTCATTGTGTACCTCCTGTTTCCATTTAGCGTCCATTGAGTCTGACCCTAGATGCCATCCTAACCCGAATAGCATCCCAGCGAGAACCCAAGGGATTAGCTTACGTAAAAATTCTAGCATAATGCCTCCCGTTAACTTTCAGATTTCACGTAGGAGCATCTCGTATAGACAATGACATCCATAAAGACCACTATCTGTAGTGGCCTTGAGTATATCACTGTAATGTGTAAATATCATCATCCGTAAGACCGTTATCACCGACTTTCTCTTTGTACTCTTCAAGAGCACCAGCAAGGCCACCTAAGATGTGAACATCCGGCTGCAACTTACCGATCTGGAACTTGTGGCGGTCTAACAGTTTGTTAATAGCATTATAGAGTTGCGGAGAGCGACGCTCATGGTCCGAAAGGTCCGCAAGCATACGCTGAGCCATCGCAGTGTCCAACATCTCTAAGAATGCAATAAGGCTCTTATCCTTTTCCATACATATCACTCCTTATTGGCTTTCTTCCAGTCAATCATCTTATCGACTACCTTGGCACCAATCTGAACCACTGTGTAGGCGATAGCAGCAACGTAGAACCATTCGTTAAGGCTTAACCCAAAGAACAGTCGAGCACTAACATCTGCTACACCCGTCCCAACAATTGGAGCAGCCTTAATGAATTCGTTGTTAAAGTCTAATGATAGCACCTTGTACCTCCTTCAAGTCCATCGCTGGACTACACGTCTTTCCTTGTGATTTACCAATTACTTCGTTCTCCACCATGATTGCATTAGGTACTGAACGACTGTCTGCAATATTCTGAATCCGAGACCGTTGGAGTGTATTTGGAATCGTAACCATCCACCATCAGAGGCTATGAAGTAGATTCCATGGGGGCCAGTTCCGGAAGAAGTTCCAAGAGTTGTTGGCACACTTAATCCAGATATTGCGGAAGCGGAGATCCTGTGAAACAGTCACACTTACCCCACCGCCAGCACTTACGACCACACCTGAGTCCACGCCTTGGACTTCGCAACGAAGCTGTCACGTAGGTAAGCATCCAGCCATTTACCTCCCCACTTAGTACCTTGAATATTACCATCAGTGGCCACAACGGCCTGACCTACGTGGAAGTGTTTGTTAACTACTGCATAGTCCTGCTTGAGTGTTAAGGTCGTACCATGTACATAGGAGTGGAAGGTACAGTCATTGTTGTTATCTGACCCTCTACCAATGTACCAGTTATTCCTGTTACCATCTTTAGATAGAATATAGTGCGCCTTGTCGGATGCGGACTCTAATTGAAGAACATGCCCATTCTGCAATTTTAGCTGACCGGTCATGGCTCCACCTTGGGTGATGATCTGTCCGTTTACTACTAACTGGATGTTACCGCCTATCGCTGTTGTCCACTCTCTACGTTGAACATACATCAGCCATCCGTTCTCATCTCCCCACTCCATGACAGAGTAACGATTAGTGACACCACCAAAGAACTGTTGATACTGGCCACAGTCAAAACCGTTTGTGGTCATGTAAAGGCGCCCGTTAGCGTGAATATTTCCTTTCCAGTACACATTGGTTCCATCTACCTTATCAATTGCACCAGCCAATCCATTGTAATTTTCCAGCTTGTCTGCCTCACGTTCCGCACGGTCTGCTTGCTGTTCTGCCAAATGAGCAGAGTTAGCGGATGCTGTGGCAGAGTTCTCACGTTTACCTCAGATTGATGCGCAGCGGAAGCAGAGTTCCCAGCAGATGTAGCGTATTGACCAGCCGTATTCTTGAACCGCTTGGCTTCGTCTCGGAAACCCTTGGTCTCATCGCGCCACTGCTTTGTGTTCGTAGCGTTGGTACTGGACTCGTTCTTAAAGCCCTCCGCTTGGTTTCTGAAAGTCTCAGCCTCATTACGGAACTGTTAAGGCTTCATTACGTGCTTGCCATAGAGTTCTGGTTCATGGTCTTTAGTTGACCAAACAAAACATCGCGGTCATCCACGGCGTTCGCTAGGTTCACAATTCGACGAGCATCCAAGTGACCATCGTTATTGACACCGATAGTATCCGTAGTGAGGTCACGGGCCTCTTCCGCTACGTGCATCGTTTGAATCTGAGCGACGTTAAGGTCATACGCGCGGAGGATTGAACCATCCGTAAAGTCAACCAATCGGTCGGTAGTGGAGGTTACTCGACGTAACTCGATGGTCGTGTAGCCATCGGCTGGACCCCAAGCCTTTGTCGAGAGAGATAGTAGTACGTGTAGCAAAGCGATAGTCTGTATTAATCGTAAGGACCTTTCGGTCTACACCAATAAGAGTTACCACTACGAACTTACGGGCTAGATACTCAAACGGGATATTAAAATCACGATTGGAGCCATCTAACTGGTAAGTCAAAACGGTTTTAATTACGTTAGCCATTTGACCTCCTTAAAGTAAATCTAAGAGACTACAGGGAGAAGATTATTTCGCCTCTCCCTATAGTGAGTCGTATTATTTCCTACGCTCCCTCAAGTTAACACCGTTCGCCTCATAAATCTTCAACACAAGCTGTTGAGTCAATGGGTCGTTCGGTACTAACTCTTTTGTGGAGTTCATAAGACCAGTCATGAAGTCCTGCTCGGTTGCTTTATAGGTGAGTTGACCACGCCAGCAGCATTCATTAAGGTAGCCCCTACGTTAGCCACAAAGCCAGCCGAAGGCATCTGTTCCAGAAGGTTTGAACCCATAGCGCCCATTACCTCTCTAGAGGTGTACGGTTTGTTTGGGTCACGTTCCTTCACGGTGTCCTTAGGTAGAATCGTAGAGCGAGCCATCTTGGAGGACTCGAACCCTAAAACACCACCAACTAGGTCAACCATAGCCAAAGGAGCACCCAATTGAGAACTACGAGATAACGCAGCGTGGGCAATCATGGTTGGGTCCAGTGCACGCTCCAAGTCTCCCTTACGTTTCTCCTTAGGCAGAGCGTATGCTTTGACGTGTGCAGCCATAGCATAGAAACCACCAGCGAGACCCATAGAGGTGATGATGCTCAGCGCAGCATCGATCCGCTCGGTTGTTCTTGTATCCATCATAGAAGGTTCGCAGGAACTTAGAGTTAAGGGACTTGATAGTGAAAGACTTAAACTGCATAACCATCTTACCTAGTGCTCCGAACGCATGGGAATCCTGTAAGGACACCTTATGTGGACGCAGCATTGCCTCATCAGCTACCTTGTCAGCCAGTCTCCATAAGTCCATAGCCCGTGGGTCCATAGAGAACGCTTGCTTGTCCTTAACGGTAAACTTCCCGTCCTCACCGCGTACCATATGTTCCTTGATGAGAGACTTGATGCAGCCATCTGCTCACAAGTGAACACACGAAGGAAGCCTTCTTTCTCCCAGCGGGTAGTCTTACCTGTTAGGGTGGCACTAATAACATCCCCAAGCATACCTTGACGCGCAGCATCCAGAAGGTAGTTAGTGGTTCCGTTCAGTAGCTTAGTCCACGGAGAGCGAGCAGCCAGTTCCTGTGTTGAATACTTCAAGGTCCCTACGATGTTCGCCACGGCAGGTCCGGGGTCTCAGTTGCTTCCCTAGGCGCTGCACAATGTCAGCACGTTTAGGCCGAATCAACTGGTCCACCTCCTTCCCCCGAACAGAGACGCATGGAGTTCCTTGAGTTCCTTAGCTGAAACTGGTTTAGACTTGTAGAGTGTATCACGCAGAATTGGGATACCATGCCCTAGAGCACGAACGTTACCAGTGACAATAATTAACGGAATCTCCGTAATGTTCTGAGCACCCATGTAGGCGTTCTTAGCGAAGAACCCTAGGTCATTGATGGCACGCAGTGAGGTTTCCCACACAGTGTCCTGATTGCGTCTAGCACGACCAGTAAGAATCTTAACGGTATCCATTAAAGCATGTACCTCGCCAGTCTTCTTACCGTCTCCCTCAGCTTTCGCTTTGAGAGCCAAAATCTCATCCTTAAGTTCCTTAGTGGTTTTACCAGTAGACCCCATGATGGCGATGTCACCATTGACACGGCGGTCATACGCTGGCATGATGCGGAACATATCGAAGTCCCTTAGGTCATTCACTGAGAATTGCTGTCCGTCTGGCATAGTGATGGATCCGTCCGAATCAAACAAGTTACGTGCCTCAAGGAATGAGTTATTCTCGATACCTACTAAGCCCTCAATGTTCTCTTCTATTATGGAACTGTTGGTGAACTGGTCTGAGTGGGAGATACCATAAGCCTTATCCATAGCGTACTTCTCTACCATCTCTGGTGTTACTCCTTCACCCCGTGTAATTCCTTAAGCATCTCATCGACTCTGGCCTTGACCTCAGGTCTGGAGACGTAGCTGTTCATCCATGAGCGGGCAATCCCTTCCTGCAAACCTTCGGCACCGTAGCGTTGAATCATCAGCGCCTTGGCATGACGGTCATATACGTGAGGAACGTAAGTACCTTTGTGGCGGATTCTCAGGGAAGATACTCACAGCCTTTGTGTTACCAATATTGCTGGGTTTTCCATAAGTTCACGCTTGGTGTCAAAGTGACGCTTAATGATGTCCATAACGATTCTCTCAGACGGAGTGAGTGCCTTCTGTAGTTCTGGACGCTCAATAGCTAGTGCCGCTCTACGGTAGATAGTGTATCGAGTTTCTTCACGGGACATCTTAGCGCCGCCAGTAGAGAACTCAGGGTCTTTCATAGCGTCAGACATTGCTTTGTACAAGTCATTATAAGTACGCTGGTCAGTACCATGAAGTCTCTCATGGATGTCAGAAGCTGTTGCACCGAACTTACCTGAGGCACCAGACTGCATACCAGTAGGAGAGCGAACGAGGTCGATAGCCACTCTACGGATGTCAGCATCGTCAGACCCCAAGGTCTTCAAGCCAATCTCGGTGAACCCAGCCAGTTTGATTCCTCGCGCAGCCTTCTCAGGGTCAACCTCGGAGAACTCTTTTAGAGTCTTAGGGTTGATTGGGTTGCTTGCACTTAGAACGGAGCCATCATGTAACACCACGGCACCTCTCTCTGTTGGTAAGTCCTCATAAGGGACACCATTATGTTCACCTTCAAACTTCATGTTCTCAGTGTTCATCCGAGAGAGGTCCGCAGAGTTGGCGTTTCGTGCTGTCTCACGGGCTTCCAATCGCATCATAGGACCGATGAACTCATTGTCGAACTCGGCTTCTGGTTTACTGCGTTTCAGTCCAGCAGCTACAGCGTCACTGATTGCAGACATGCCTGCGCCAAACACAAAGCCACCTAAGGCAGCACCCGCATAGTCTGCGTCACCACCAGCTACGGAGGTACGGAGACCTTCGGATGCAACGTTCAGAGCAGCACTTTCGGCACCAACTACAAGAGCCTTATTGATTAACTTAAAGCCCTTACCAGTGACACCGACCATAGGAACATACGCTAAGCGGGTCCACGCCGGCACCAATAATACCAGCACTCAGTTTGGCACCTAGGCCAGCCTCGGCAGCACGGGAGTCATTCTCAAAGTTCTCGTTAGCCAATTTAATGAGGTCATCGAGGTTCTCAGGGGAACCACCAGTTACAACGTTGATGTACGCAGGGTTCTTAACCTCTGTTCGAATCTTCTCTAACTCCTCTGGAGTCCAGATGTGAGAGTTCCAGCGAGTCGGCGTAATGGTGTCTTTAAACACATCAAAACCATTATCGAGACGACCAGCACGGAAAGCCATCCCAGCGACTGAGTTGGAGAGTTCAGCTTCGGCAGCATTTTTGAATCCGAAGAAGGTTGAACGACTGTTGTACTCGTCAAGTGTTTCTCCGTGGGTCTCCCCAAAAGTCCTTGGCAAATGGTTTCGCCGTAGCCTCCTGTTCGATACCCTTAACGTCAAAACTTGTGGACTCAGGAAGTTCCTGTGTTACTTTCTGCTTGTGACCAATTCCAGCCAATCCTACCTCAGCCGGAATGCCTTTACCCTTTGGGGTTATGCCACCAAAAGTTTCCAACTGTCCAGCCATAGGTGACTTAGCAACATCAGAAGGTTACGCATGTAGTTACGTCCCTCCTCAGAGATTGATGCGAAGTCTCCCTTAGAGTACGCCTCAAGTTGTGGATTACCCAAGCGTCCCTCGCCTTGGTTGTACGCAAGGGCGGCTTTTTGAGTTCATCGCCATCAAACTTCCCTACCAGACCTGCAAGTTGCTTAGCGGCAGCATTAATAGCTAACTCAGGGTTCAGTCGGTCGTCGTCTGGACCATCGGTAACTCGCAGACCGAGGGCCTTAGCGGTTGCCTTGGTAAATTGCATCATGCCTAATGGTCCAGTCTTAGATTTTGCTGTAGGCACAAATCGTGATTCTGTCCAAGCGACTTTACGTAAAAGGTCATAAGAGACCCCGTTGGCATCAGCAGCCTTTTGGAACAGACCATCATAATCACTTGGTACGTTCTTATCGTACTTATCCATTTAGGGCCTCCTTATGTAGCCTTTAGTTACTCCTTACGTCCGTAGATCAACTTAGGAGTCTGTTTACGTTTCTCTCGGACTCGTTTAGCAGCAGCTTCCACGGGCCTTCGTAGCGGCAACTATAGGTGCTCGCTTGTTCACATCAGCCAGAGCCTTCTCACCAGCTTTCTTCGAGTTTCTTCTGGTTCTCACTCCAGACCTTCGAGAGTAACTCTTTGTCGTATCGGACTCTGACTTGACCTGTGGTGTCCATAAGGTAAATGGAGTCACCTTGAGAATACATGGTCAGTTGCTTATTGGTTATCCAAGGGTTGCTCGCAATGATTCCCTTACGTGCTTCCTCCAGAATATCCCGACCTTGCTCCCATGATTTCGGTCAGGACTAACCTGCATCATATTCTTAGGAATCACGCCAACAGAGCTGTCACCGTCAACATCATCACCAGTGAACGTGTAGGTAGATTCCTTACAGAACTGGTCATCTGCTCCATAGCCATGCTTTCGTTCCCCGAGCGATACTTAACGGAGTCATAAATCTTACGTGCAGATTCGCGCAGTGACGCTGGCATACGGGCAATCTCAGGAGCCTTAGATGCATTCATGCAGACTCAAATGCTTTATCATCCTCAAAGCGTTGCTCTTTGGACCGTGCTGCCTGTATGTGTATACAAGAATAACCTGAGGGTCAATACCCTGCTTGTCCATCATGTCCATCGTCAGGAATAGCTCAGCTTGGTCTGGGTATAGCGCAGCAATCAACTGAGGGTCAGCATTGCGGATTCTGCGCAGAGCATCCATAGCTGGGGTTCGTTGGTAACTTACCGTTAATCACAGCGGCAGACCACTCTTGACCAGCGTCAGTGACCATGGTTCCGATGGCTGTACGGAATGCTCCGTCCTTAGAGTCCGCTTGAAGGTACTTCAACTTATAGCATCCTTGGCACCGTCTGGAATGTCCATACTGTCAATCTCAGCGAGCTTCTTATTGGCGTAGTTAACCATATCGCTATGCTTGAACTCACCAGTGTTCTCGTTGACTGGCATATCCTTAAAATCCGTTGAGACCCACTCACCGTTGATTCGCTTCTGGAATTGCTTGTCGATTACGTCAAGTTTGTTCATTGACTTCATGGAATCGTCCAGAGCCTTGGCCTGAGCTTCGTCCATGCGTTCATCTGATTCTGAACTTGTTCCTGTGCGGAGATTAGCCACTCACGTTGTGGTGTCATCTGCTCATCAGGTTGGACCTTATCTAGTTCAGCCTTGATACCTTGAAGCATCTCCCAAGCTGTCCTTGGGTCCTCTTGGTTCAGCGCAGAGTTAATCTTCAAGCGATACTGCTCGTTCAGCTTCGCGTCAGTCTCAAACTGAGAACGTTGTGCTGTGACCATGAGAGCGTTCCACTGTTCCTCACCAATCAACTCTCGGTAAGTCGTAGTGGCTCCGTTAAGTGTTACCTTCTTGTCACCGACTCGCATCAGGAAGTCAGCACCACCAGCACGGCTAGAAGCGTCACTGAACGCTTGGCTTATAAGCTGTGTGGCTTGAGCATCAGATGGGATTGCGCCAGTAACCAGACCGTTGTCGATATACTTCTCAAAGAAGTCGGCGAGTCTGGACGACGCAGCATATCAGGGTCTTGAAGGACACCGTTGAGTTCCACTCGGCTGTTCATGATAGCGCCCTTCTGAGCTTGCTGGCTCAAGAAGTTATCATGCGCGCCGTACAGCGAGATGTTACGCTCGGTAATGTCCCCGTTGAAACCACGCTGATAATCAACGTCCTCAGGGTCGATGCCGAACTGCTCAGCGTATACCTTAGCGCCCTCTTGAAGGCGACTATGGCGATACTCTTCCATCTCTTCGCGAGTACGGAAGACACCCTCTTATCTTCTGCATAACGTCATCGTCCACAAGATACGCAGCGTTACGACCAGTCTTGACTGGGAGTGCTTCCATAGCGTATGGGTCATCCTGATACAGAAGGGTCCCGTTGTTGAGAGCTTCTCGACGTTGCTCGGGGTCAGCTTACGGATAATCTCGTTAGAGCGTTCATCAGCTAGGTCTCGTGCTCGTTGTTCCTTAGCGGTATACATATCGGCACCAGCCTTAGCGAACCGACCAATGGTGTCCAATAGGCTTGACCTTGGCTGTTCGGCCTGAGTGGTTGCTGCACGATAGCCCATACCTCCAGCACCACCACGTAACCAGAGAGAGTCCCGGTTGTGCCGCTTGAAGGGCAGATTCAATTTTACTCATAGCTCATTACCTCCCGTCTTGGTTCCTTTAGCGGCAACAATAGGTGCCTTAGTTGTGGACTTCATCGCACCGGATGCGTAAGCACTCGCAGCGGAAGACCCCATGATAGCCAGTGGGTCCAGAACCATCTGTAGCTTACTCTACTTGTTTCTGTTCGCTCTTATAGATTTCGTCAATCTGACTTGCAAGCACTTTGAGTACCACCAAGTTGCTGTGCGAAGATTGCTTGGTAGTCACGGCGATAGTTCTCAGTTACCATATTGGCTTCCCGAATGAACTGTCCTTCTGTGACTCGCTTAATGCGGTCCATTGAGGAACCTTCAAGCATACTCTCTCCGATAGCCGCTCGGATAGACCCAATAGCTTGGACCTTCTGCATGTTCTGTGAGGTCAACTCGGCGGACGCTTCCTCAAGTTACATTCGAGCTTGCAACGATAGGTCAGCATTCTGGATGTTCGTCTGCCTCATGATTTCCATAGCTTGACGACGACCAGCAGCGGTCTGAGCGGCAATCATTTTGGCCTGAGCGTTCTGACCACTGATAGCCTGAGCGCCAGATATAGCGATAGGTATTGCGGCTGCCCAACACATATGGTTATCCTCCTTTCGTGATTGTAAATAACTGAAATTGACCATCTCGTGTGTACTCTTTCATGGAATACCGCACCGATAGTCTGAGGAAACGAATGTGGACGTATTGCCTACCCATACGTAATTCCAAAGAGTATCATACTTCTCAAGCATCTTATCGCGATACTCCATGATTAACTTACGGAACTTTCGCTTTAGCCTTTCCACTAAGTCGCCACACTTGGTCGCTCGTAACGAACCAGCACTGGTCCCCGCAGTTACCACCGATAGCTAGAGGGAACCCATCAAGGCTCAACGTGACACACTCGGAAGCATCAGGGAAACTCGGCTCAATACCAGCAGCCTTAGCTTCAAGAATGTCATGGTGAGCCGGAGTGAATACCTCAAAGTCTGTATTTTTAGTAGGTCTTATAGTCATCATAAGAAAACCCTCCCGTAGTCGTCTGTTCTCCCTATAGTGAGTCGTATTAATTTCGAGCCACCACAGGAGAATATTTAATTAAAATACGAACTCTTCCGTAAGTAGTTACCTTCCCAGCCACACCCAATGATGTTCAGAGGGGTAGTCTCATCTGACAAGATGTATACAGTGTTGAACTTGGCGTTACCAACCACAGGGAATCGATATTGTCCGGTCCCTAAGTTCAGTCTCCCAGCCCTCAGAGTGTTAGAGCCTAATCGGGCACCAGCCATTGTGTACTTCCAGTTAGACGATTGGTTCTCAACATAAATGTCAAACGTACCAGAGTTCTCGTAGTTAACCCACGCTCGGCGTAACTGTAAGCGCCCAATGTCTTCCGTGGAGGTAGACCCGTCGTCGGCAGTCTGCTTGATGAGGAACTTAGAGAACTCATATACGAAGTTAATGTTGAACCCAATGTACACCATGCGTCCCTCCAAGTTACCGCTGAGTCTCAGCCAAGGGTCGCTATTCCACCCAGCCGTAGGTTGCTCAAACACGGTTATCTTACCATCAGGCTCCAATACAGTGATTTTGCCCCTCCCGAAGTTTGCACCATAAATTGTTGGAATATGAATAGAGGTAGTGAAACGCCACCCATCGTTGTATGTTCCACTAGGAATCGTGTATCGAATCTTCATGTCCATAAAGGCACGATAGGGTTCTCCCTGTAAGTCAATGGCGTTCTTAGTGAAAGAGATTCTAGCTAGGAACGTATTGAAATTCATTGCGAAGAATCACATACATATCTGAGCTGATACTCTGACAAGCTAGAACCTGTCAGTTTTTCCCCAAAGTCCCAATGAGACCACGACTGTTGCCTTAACTCTTCGTTCAGGTACAGGAATTTGTACATGAAGATTTTACTAGGGTCCCCGTGAGATAGTACCGAACAGAAGTTTTCAGTACCACTTCCGCAAATACTGAACACACCATTAGGGATGTAGTTAGGAACGTGTGATGTAATGTCCTCAGCATTCTTAACGGAACTGACATCCTGCACAGCGTAGTACCTGTGGATGGACGTGAAGCTGGACCTCGGACTAGCAAAGTAGACATTACGCCCAATCCCAAAAGGTCTCGCTCGGTCCTGTACGTCAAACTGGGTCGTTAGGTTTCAACTCAACCAACTTCAATGTGAGAGTACCCGAGGCAGTCAGGACGAATTGTGCTTCATCGGACCAGATGAGTAACTCTTCTGAGAACGGAACGGCGTACTTAAGGATTGCTATTCGGTTGGTACTCACAGCTACGTCTATAGGGTCGTCATCACTAAGGTTCGCAATGGACGCAGGGTAGAAGTTGAAGTATTTGGCTGTACGACTCAATATGATGTTCTCCCCACTAAGGAATCCTAAGCGGTTACGGAAGAAGAACACTCGTTAATACTTGAACCAACAAAAGAAGGCCAAGGGTTGGTGTCAACGTCACCACAAGACTTAGGAGACCACTCAAGCCACTTGAAGTCGAAATTACCGTCAGCGGCTCGCACAAGAGCGTGTGGCATGGTTTCCCATAGAACTTGGTCCTGAGTGTTCCAACCTAAAGTCTCAGTCCAAACTTTCCGCTCAGCGTCATACCGAACGTAATACTGGTCGGCAAGCTTAGAGGCGTCCCTACGATTTCACCATGTAGCCGTTAGGAGCATTAGGTGGCAGCTTAGAGAACGACTGAGCGTAGTGGGTCACAGGGTTAATCAACTGGTCTGCGTAGCCATCTTTAGTCGTGAAGGAGTCAATCTGTTGACCACTAGGTGCGGTCACATGGATGAACCCTTGCCCTACATTTACAGTCCAATCAGACAAGTTAGTGCGCATCTGCTTGGCTAACTCTTCAGCTAACCATTGGGCATCCGTATTGTTTACGTGTTCAGGTTGACTACCATCTGGTATCTTTGAAGCGGCGCACGAAAAACGCAAACGAGTTCCGCAATAATGCGAAAACCCGAAACAACTTCACTGAAGCGGCGCACGAAAAACGCGAAAGCGTTTCACGATAAATGCGAAAACCCGAAACAACTTCACAAGATGAGGGGTTAGAA	0	1
#ERROR!	0	1
;;<AAAC?@@C;;;;FJIFDDGGJJJEDJIEJJHJJJJIJHHD<:::;7.**+66@?>?CFCCCEEJI@>:55GFGFEJHJJJJJEGC@A@JFCJHFBCAA2/44>@BDEJEFDFGDFBJ=EEDHEDJHJJJJJGJJJDJFEJHEJHFHD==?CDGGGJJGHFCDGFJIJJJJGJJG>>=BA@=?>B??>?A??9;;DFJJGFIJJJJJJHJFFJIIJJJJJGJJIJJJHIJHJIJJHFIHD@@@@CJDHGIJJFGJIBCFIFGHGJJHIIJJDFD?CEGDHGJHJJJGJJEJJFIJJFJJJJIJFJJJJJIIJEJHJHGDFDFEBCCCJE744566555336*))+,----...***+-*,*))(''%'(&'(-/=A?@?@BBAEBDCDGJJJJEE??GFJHGJJJJHJEECD>9:>>?A?/.223B>.---@AJIFEEG53.,-/;<<>?>>??@>>?>>8=JIJJJJGJEE@>9655B@@ACGCBG777;DDGJJGJJJJGJJJJJJFJEJJJFGFGJJJJJJJJJJJGJJIJJJJFGIGJEJA6E<:<@:IHHGHFJJJIJJJJJJJFJJHFIJFJJHFJJIHJEGHJJJJJJHIJJJHIJJJFIIJJD((((CCFIJJDFDIFC@5556?>??...:A<=8*00222/112BFJDJFJIJHDCHEBHCHFEJFDGJ<=<=JHIFJJJJJGBDACFEJJJJHIJJHHJJJJ0...FDFFJIJIIJJFJ@@7777955+''(-9;AJJHGFCEJJJHHJJG?EJFJJHEJJIJGJGHHEJJFJFIHJJB<:57A@FJJIGJJJJJJJHGFJJJFBC5GGJJIDABABAAHCFJDFBBBCCDGHIFFABA9999EGGJJJIIJGJFJJJGGJJJJHJEDIJJHJJHJJHFDIGHEDFD---,@JJJGGGJJGJIIJA;>>GGJGGJJJJA?;A=;8852206C:;:?DBCDEJJJJJFFH=<<<EEGE=14,,,/?05..34973)##$$&*-)1,**/6;=;<<?;:43--.//83334JJJFJJDJFEFJEHGB99JIJGJJJJJIHJJJJJJAAAAIIGJJIFJIGFDHFJJFJJDJJJ===,,**//-,,,.,,009?=<<?<88((''*04967555JJHJIIGIJJJJHJHJJJFJEJEJJFFJHEGHA523&%%((()&&&%%%));IJJFFEC?<;=ADEHJHJJJJJEFEEHHAHJJFGJJJFHJIJHJEIJGJFFJGD@;::;>?GJJJJFJDIDCCC<?>A<;=<650/0,,--(&(+,478>0100115?IJGIJJJJJFFJHJJHEFFEJJJFJIFJJE::4433:>GFFHHEDD@CB@B@@B?::9;:645BDE=GFJJIGJDJJFJJJJJFCJ6556CJFJGIFIGFJIJGIGGJJGJEJGGJJJJJJHJFFIEJEGJJJJJGHJHJEJJJJJJHJGJIJJIJJJJJGEGEGHJJA:9556@@GJFJHIJHJJJJJHJJGJJFJJJJIJJJJJJFJJGIEFJGJJJJGHIGIHJGFHJGJJJJJJF=6666=>;@@==ECDDJJJJHGJIDFEGEIJEJFJJFDFGJJJGFJJJJJJIJHEJJHGJIGJIJJJJADCEIJHCCCFFFFECCDFHJGFJAB??ABA:;=A222288))&&'),/3::;BBDCABCCJJJJFEGHJJJJFEJJJDIHGFGDEFJ7JJIHDCACJEGJHJIJGBA5552229;:+++++),*+1/1--111>>@DBEHGEC>;<>EIEJJJJIIHGJJHGH@@<9:ABHGJJJJJGJIJJJJJJJGJJJFHEDHJJJJFJJJJHJJIIJIJFJJJJJJJIIIJHDEDEGJJFJFGHIEH=6;1D<DHHGFFEEH4445GGCB::795474JJJJJHJGHHFJHJJIJFGJJJEJJJJGJJJJJBCJJIJHJJJFJJ:---2105045799:<>=;;;;GJGJC''''D=>@FBCCCHFHIGDEGEAABEC:99@AAHIJJJFJ44**&&&06344744CD?A@DDDIFFBAA5445852-*''-++-8HJHGJHGJGIJFFEJJ@A@@JJJJJJEHEDDHDJFGGHJFIEDHHIHGJGEJJJJJJJIFHGBBGFJJJJICBFCJHIJJECCB>@??;./0///06<<IJJEJEEDFJJAEE4222DJJJHJIJGJJJIIJFIGJIJJJJHIHGGGJIGGJJFEEIHIJEDDHE.++=??CC>??AGFEEFGJJHJJIG9778FJCJHGIEJHFJJJJGJJIHHA@ABA1.52))))((+..6>DEA@BCEBE<=C:888BBJEFJGJIGJIJIE1,,-+&*+;ADGHGFHJIJGHHJFGJIJGJJJHFJJJJJJFJJJIJJJJEIJHJJJJHJGHGIGGJJGD7IJJHJJJJHIJJJJJIFJJEDHGJHAAA@EE>GIEJHGFDE@?;;6331-+))&')/4=?3356JJIJFFIEIGHIHJHJJEDJJFJHFJJFJEJDGFEFJJHHFJJGFJJGJJHJIJHJFJJJJJJAACBCB;99:JJHIJD9B8244,,*,-88JHJJJGJJJFJJFJCCACIJHHJJJHJIHJGGHDGJJJA??>;:899<:6202559:98;@BAAECB@AACEFFHFIGFJIJGIJEEIGJIHJJGJGJJFJGJFEJJFJGIHJGJFJJJEIABAAFGDJHJHJ==<=CGJHJJJIJGJJJJJHJJHGJJJJJGHBCB>BJJG??HEGFJDEA3;56=@E>==CED556JHHJJFJEEJFDD@<8433.&(./03;=IDCJHFHJEGJ:::<GGHHEEFEHHIJGIHGJI::A=?===CJDIJJJFCJG?=<<?BAAADJJJEGJCGDCJHGIGJJGJHJJGHJJJABBAHJJJJEEDA=<<>DA655:@@GHJIJGHHIGE?99FF988:GGGFJJEJHJD=<22228300/1*/,,/4+((),,.4457<=<99:AB@BC200067:;AJFIHGJJJJGFJFEJJIGJGJEHIGJJGJJJFJJJGJGEIC?9;9JFJGJECA0/0-21.12'(:>ECDJJIJJFA@:=99CBDFJJJGFHDEGABD:555@HCA@AFDJJJCDHJIFJJIHDA,*+.644322>?:889:BAAEGJJIEJ@FIHJJJJF@@@@ECEAACJG3330000112@AIFHIHEJIJEDJGDJJJG;::2115==;>C@@D@<A99EIHJFHFGAC???@ECBCJ1111DFEEGDDCDAFJGJJJGHFIDDC@>99>,,'')%,,/:ADIEIEDFGEEFIJIJHJEDDDDFEHJJIJBCBFGIGDBFFFDACBIE;:;=HFEGEIFCCBDDHJJJJBBACJHJHJFHJDJJAAACA@(((&&%&'')'&%'3333JJJJJJIGJDGJJJEICFDCDFIJHH>=;::;<JJGJIIJIJFCGJJHJFDDIFEFEEDJJJJGDIA>AE=;;;?EIIHFDDHGJEDDEGGHJIJJEEJJJ9999JGJJJGDDDIGFCJFHGFE@A;,BCGEJHHBFBCGJGFAABEFJJJIHFJ@>53<2I<<AAEGHGGJJHJFFBCCDJJJFJJJJJIHFJIEJ=?4335577=@@BEEEEHJJJFJJHJ3333DEBCB8BC9GHHJJJJHIJIJGJEJHGJEDGFEBFFIDEFCGHIICH6IJBI;;CEFJIFFGD220-**+&%$$$&&'+),2/003002+*,--+2::FDGJCCCCB::??;24=6CCDABEIJFD<??>?A>6221222343555BC////E?EDFEDCDDEJIHFGJJFDGIBDAABBC2223A>;<A;<<=887>)'&'AA@HA@ABJJJFFJGDEEJIJHJJJIGC@?B@BBACBA=;;BCDDHFEGBAABEGJIIDEFFFGEF.../4<52,)))(')''(-++,1336//6578977=>4457<99<;=>@AEDAIGJEB==?HJDGFJEDA?>@B@2216/0,+;;=<CEICGJHA@?AEDGFDAB=:0)**,4.?E8556A>=@<;>;==>DA<<<BGFDFDCDCHCECE3333DHJGEEDJHJGHDEFJJJGHJDACDJJI::>>CEBADJ>=:;=C,,,((())))'$$$$&''(3457:<984233=?@?AACCAC???AGFA9;9*@CA@DDEEHGIFEEBIJHFBCAC;8:9999)((*/+++2448:/?DD@ADFH@?>,+++ABFDGB===>C@???B@>;;9:<,,9879?AAADABBBJBJJJJJIGCJDEFHEJJHEJHGHJJJFEDJJJJGEFJDFJJJJJJFJHJGC4433359:52334>;:@FJJJJJIJJJHD@2FCJHJJJJJJJJHJJJHEFEGEFGJHIIJJJGGJFGGIIGHHJJGJDDJAAC5555EA>=+)))348<5434=6556;;;;==JJJJIJIBFFJHHJJJIJGCFFCCBCGEJJJFHJFFGJFJ7667B222++,2,)&68:?CDCFFIJJJFJJGGJIJJJJHGGDHJJJH::;:DBEAAB@>@BJJJJJFIHJIJJJJJJHGJJJGHJFHGJJFG>HFCFDJJJBB@?CEEDFE>==6767:;?GJJJIFHEJFHIJJJJJJJJJJJGJEEJHJJJJJJFHFEHGDJJJJIFEJC?+)'&')*)+3<<<=CFHJJJJECAB@824DF<=;=JBDCBGJJEHJJIIGEJJJEBCGFJGJIJHEJEIDJJJJIJECFDJFC''''?@?=****JDJJIJGIFHJHJHHJJJJJIGJJHGJJIFI;;;;=<<6320.556>8<GEGJJJJJIJGJJJDJJJGFGJGJJEIJIJJFHEDD43/))/2-*****++.14=JE?::<A<=BA>@BBI533200(**))04++++CBAAGJJJHHEJIHHHIFHJJGJJDBABFA===FJGHJJDIJHJGJJJHEIJJJFHIJGGEDEJAEBJJFGJJJCA@AJFJIJJHJJDGJFHJFEJJJDDCCCCB;;;;BCABJGCCDEJJJHJJJFEHA@@@BCBGFIFJJEBJJ@AJJHJJJFHJEJABE987)'()..-,,-,66:==ABB>A?>A;DEACECJHJJFE@@@@CBAA>===>?CFFHFJJFGIHJGIFJJHJJ@@@@DEEEFHGGHGGJEJJEJJJJJFG;;;;JB@A:9:9;ABDABCBBA=?>.++6?EIGJIHEHJGIGEGJD8775554223233>?><==@FCACDBCDJJGIHJJJFFJGJIGCFBC52212/028CJIGJFGIB@6326,,->?BDIEJEIGJIJIGGJCDEAFC<=>=GHECA?@AEDCGJJ?G>>?@IFIHFEJJ=<??@A:8;4357777789>JI@ABFJJCEDBBBDJJ>:99:AIEFEGEIIFDEFDJJJJ?===<210.//0@@@BCJGEJFDE@>@:7./=BIGGJGJHJIGECEDGD@??111:<21-**.../'&--19::?EDFEJJDCFBEJGGCJGC@@BCBJJJIJJJHGEGGGEGHJJFHIEFFJJJJFGJEFHJJJGJJJJDDB>----CAI.--.5C9677BCCBE===>EJ@@@@EJFJEHJJFJEFED9889JJEI@=JDEFJJJIJEDFHJEGDIJJJJJDHGEJJHGJJJJJJJFJHHIJJJJEHJJJJIJJFJJIJGJJEIHGHJIJFJIJFEHFEJGJJGIJJGJIGIIJGFEEFIJEGG973=;6453/0;??=;8<@DHIEDJFJJFJJGJJGHDFCCGHGFDCJECB=<?DDDGJJJIFECEEJIE=:<?EJJFIJ9CCABFFEFGDECEEDFEE?>>?A>:3)&&(/.)*555<6610*)*((()+++<<AGBFEJCIEJEI@<;:<GDDJJDEGCDEGJJFGFH@??>;98))''*.=;;;;@B@BEFJJEECGEHFJA@A@JHIEHGHEDDFCDGFECBCDEEEDFC??BGIHDEFDGFDBCBCEBBCBBBBFJJGDF@CACFEGFJHI7777?,*)(&&'.0=@JECJCAAAEEGHHCAC:9:A?7,655577669::=5;?IDCBBHEA@?FJHJJJJJFJJJECBDJIBBBAIJJIJGIJJFJJEBAABA7322+++++)*58===>=>CDCABA=>><5567??AAFB;543....8413247733444@767?CEHEDJDGEHEGJJGB1111;/-,,--/44855869CGGDGIHJDJEHJJJJ>?:7>DGGJFIJFJB<:-))),89212..00;;:A@@;;AAJFGCEGJHJJJJFGGHHGFGIF@@@@GJJHJJEIIJJFIGJJJIJHIHFJFFJJHJGDHGJGHDJFJGJJJJDFDF@AABEEGJJJIJHFFIIJJJHJGFJIGCF;=CD4JJJJJFHIECDEJDGGGHJJHHJHHHJGJJEEJGDJJJHJIGFFEFABE=>=AG>++;<BJJH@IFDBDGFJGJFJHGJGFJJIIFIJHJGGGJDJJJBEDDHEHJ0/5.>6<;<=A@---.:;<=JIJIJEIGJJHJHDJFJFHHEJJGJGEEHDHJGFFFG33//02C>((''-*+8344;DJEDCDEJHJGFJJDEF?DF=EDJIJJJJGGJJFJJJIJDDJJEJGIIJGJJFJFJIFFJFGJFJJGEJEG:655-,,,+**+,,*+35EEFGJCBCBECAD+**)((*.0<>EC>JBB;;=<EFEBJDH@<=EDJJJGEGHJJJJHCBABEJJJJJGFGIEJHGHJJJJJJGGJJGHHHJF====////;<:-+*+226<GGIECGJJIGCFEFJJHJJJJFFGHDDGJJJIJDEEGHECGFJJDDEDDJIJJEHEJJFJJJJJJJFJFHJJFJGDJJFDABADJHJJFCDEEEHEJJIJGE>:::DFIEIEFFEFFJDCEBCCD@BCDBBCBBDF@G@A@@662..+((((8;89:@@AAHFEE<<B<<<821)***:>BG5555620123?<<<=D?>AA7765CJD////2338=8889JC@??BHGF>1111:33.++,2A?@??<9741113/0++,('(*)).+130:>?JGJGEC9BAJJJJEEFIDFJHJJJJJFGEFJFIJGJHHJJJB=====AHCDH:::::DJJJJFJJJJJJJJJJJHDJIJJJFGJJHHFGDEJG?>>@?8;EFDD8878DBCDJJFGJGEA@CBGJDADBBJJGJIHJG=20//2;;B0001JJJDICJIJJJIJGIDEEAGJFJJJGJGGHJFFIA<;88B8IF@??B2*))+..,(%%$&-484444>?B;;;;A<)((*++(&&%&'(&('&$$%)+++-003;@ADEJJJJJJJJHGJIJFHJHJFJGIGJFGECEC;/-,4211335<=JJJJGHHJIFJDJEGJJJJJGGGG?<<<>A@C6//0???EFDFCGJA?>?778J@<<<<@AAJFIJGGIGJIJJJGGJJJJJGHHHJJJJJIJEFGF3333>>=DJHJJJHJ<::<=?---)*''(*)'%%&%((*5,,,0+--/446:85678><=>9753231*+'&&%$$)*()-.00/.*'%&%'&&&&'()(*;;ACJ??@>>DEDDJJIJBJFJC==<;8:;FGGF>>CJJIJGJIJIJJJGJIHACDBJEFDGJHJHJJHCAA>@;;<;>>??@@@JFHHHJE=999BA=?DGB??8888@?FJIJJFHJHFFHFJJJJGJJJ8443**-.4..//ACCIFEIJGAABCJHJHGJEHJFIFDFHFJJJJHGEHJHJDJEIJJJJJJJJJGJGJJJJGHJJGEDGJJHHCF@@@@FJFDCFAB@=?>0,-../5---/36556>78::>CGGHJIEGHJFFGHJFH6468>A?@?BFFIHEFCFCGHJFJJ??>>JGA>>@JJJJHHEGJHFBB@?84%'((4@HDFJJJEDJGE@>>?>EIFIICJEHJIGIEGJJJJHIJJJIH@A@DE?D?A63338D@JGDECCIFGJJJHIECCBA?@FIJJJGJFJIJJJJCCCC<=7775326CDB@?7=?HJFIGJJJJIFJJJGDEIC??HIJGJICDGHJJEJ756/=>BGCGIJJJJDJJJJJIHJJJGJJGJJJJHGJCHJFEIJJBCBDGDGFJJJIFJIEJEJFHJGHGJF????FJHJIJJJJJ====JD@=?=444:<5ABBJIJGHJJEDF>9:=IIJJBA,,B>JJGGHI@C8A6568FGFHEA,,,.+***3::BBCC=7969>A:<JHJHJFJJJJJJ/../40--/*(''>?J<;<CIFEIGIIJJGJFJJJJFGJFJIGJFJJJGJDEHFJIJDIJEIJEFJJJCGFFJIJJJJHJJJJJGIFJJJJFIGJJJJJJJH42125.)*5;B4FBCJDDJBGJJJJHJHJJEFCI@@?@HJIJJJJGHFIHJH=??ABCEGJJJJJIJGJGA@@@JJJGEJH>>>CJJDIFIFJJFJGJGJHJHJHJHGEBA?AADCJJJJJJHJJJJGJJHHA<;:9:>>=6667C@<<=<<<//9:?GCC9/--,-*())*((/<@AABCJGJGJGIFGHGJJHDDEGJJJJJIGJJGGHEEHJIJCCCCJJJIIJJIJJEDJD>>>DHDC@::3//5567::9<=?DJHGFJBBA?A21111:2.10,-2289=AC====>855GHJJJJEJJJJJJHJJJJHJDJJDECEIJHJJEHFGJJIJABABGA9:FAEJA@@BJFGEFGHGJJFDE>>@DCGDJGGGJGGJIFEDHE5EHHGFJG>=7:986110-..-1*'+(@GJEHJEGGGCACBJHGHEJJGJJHHJ9.+*@@JHDFHJJJJJJJJJJJJJIJJJJJGJJEGGIFJDJGEIJGEGEJJFGJJJCE=:1,*+*-'',*'',,====>DD899CCB@@CEBBDAB?;9844GCCBJBBBF@>3332355<67-+*+...///*'''HD@?==;;;=FGJJ?>??BCAEGCBDEDEDFJJJEFFIJIGJHJJFJJJJGFJJJJIJJJJIHJJGJJGJJJHJFFJJIEJFJJIDCDGFJJIHJJHIJGHJHJIJIJJJJJJGHJJEIJJJJIHJ@BAGJJHB@ECJJGFEDFIGJFGFEDDDE==873165556AB@A>AJJGJCBDDJJJIIJ9&&&)<GFJJFFIJJFJGIIHJA@??;@JAFIGFIHHFJJFGJFJE:4*+5779:....A??@40>4>=?B6:::A>9HB9DFDFFIJJGFJEFDGJJJFF1100/0.--)''%&'&%&'+,+1;<A>:84322101/-///754/151'''34==@AADAA??@GDB9552@EJJJFIDFJHIJJE<-,+*,(''('.=DEDDEHFFJF?@ABHHJJJJJIGJJGFJJJG????@A7,&+/199=9=AEJJFEFJJJGJJJHDFJJFIEFFIJE>=;;>>JJJJJJHGGHIJJGD@A>?AFGJJJJJJGGJEEJJJJIJA>IJEJJJJJJGJJJIGGGJJJEHJJJJGJJGJF@?>=?455110.,,-.32((17=EHJ<<<<::JGIJJIJJJJGHFJIJJIJJJJJFICDDHDEBBCFEFFEEGJIIIHJFJHFFGJIJH@@@BEFFJFJGEBEDJHJF;0-+,.&%%&((9<=>JFCEEECDFFD<<H??>?:;;;GJIJJJFJGGFGHJDJJIHJJJIJGHJJJJJJJJFJIIGJIGJJ>:97@JDDDBAAAFJJJG<<;:=<433/01DHEEJGGDI<GEFEIJEJJHFDEEFHJJJJGJGGGJHIJJIFFJHIEHIJJHJGIJJFGCJHDGGGJGDGCADEEGFJIJA>=>?AABCBBBCCCCCIJHFIJJIGEGJEGFJI<<6677889+**'')/,6>EFHHJIIGAAADFIGJHDCD;33BJIFFF65559:>><EGBDEEFHGJHJJJJFFFCCDHJJIJBJJJJGJHEJJFIJJJDIHJJJGEJJGJEHHGEEIJJJGHIGJJJJJJJFIJIFEJFIGHIFA>995+':;-)(C?>/BFGFEJHEGFHFGGHJIGJIIJJJJJJJI,,,,EBBB:::7999DGH554476557:DD:===IFEDCCJJJHIEHEJH,,,,,BGC@@BECCCGHJ1111@@@@FFDJIJJJJJJIJJFFFIFHEECHJEGJJFJFGEIHFJGJC77ACG@ABA@@GGGJJDHGBJEFJJJJJJJEF?>>>AE-++*(&&&--,--1;?@<<;<H<<<>FFFBHCD@@BAIEGIEJID<B<<;3**('&(*&'()<=<?A@BGBECF@?@DCDEFJCJBACFJJHJEE;7;(824455<;9:9@42227.-(&(+533@<=@EDDHIDBEF@C=9:662)DEFJJEDJEJHJJJFJJGG><<CGJGHDBCAD''=<@A@JHJJIGJIFJFGFFFJJFICDJHGBBJE=<<<JIJJJJICAHFHB?42112/.--1179:=?AA62125+235<>@@>5FJHJJCA<9::FJ=55567?:66GB@@AADJDFHJHIJJJHDIIAEHBFJDCF?@?@A??@GDIJJGIJJJGJHDEFJJJEJIFDBBAD?GJJJFGGIIGHJFEGEGGHEDEHEGFJJHJJJGJJIHHIJ@?B@@B.A;66732,-AGDGHGFHFGHIHHJEJIJGJGGGFGIEG=44301055@DDCABJGIJEGJFJJEJGGGEFHJJJJHED<9:CFCFDEJJJGJGHFIAD54..0/45@?DACAAA@@D:889FJEABBCEIGJJJFBFFCCEEFJJHJHJFFJJJEDEGGGE=<JJJIGGCEHGECFH;@A@EDHDHADEB@GJHEDJEJEHEDDFJJCGD@A95@@?FDJJJHFJHJGJFJJIJJJGJJFJE/---)(().&((((+++)*&%$$$&$)-/16::JJFC@<@>888===>?7668ACBBBCCJGFJJIJJJGIFGIFJHJJ@@88867721911,,-66433<ABBCJFHIJJJFGJ@@@@HEJGICBBBGD@@AB@ABADA2200.**1/))&'))=DIIJGHJGJFJEFEB>?<:7/...0;544322**)+4,,-/>('(+'*5&&$%%$)*+610AEFFIJJEJE@JJJJIHJJJJJJJHJHHFEDEG:=8<--6,,2443664>>>>EEIDFJDF78JJJGGJGDDDD0,,,---@??EJEC;;;;FDBCEJJIJGFFJJJFJHJG6'&((ADFJFGJGJJJJIIFJJJJJJ@A?>=6666;:>FFIJ43/-.ADDJJDHFJ4444?6556644400348>>?DE@AJJDEFJJFJFHJJJJIHGJJFJJEIFIJHGJJJIHHJIJHJGEIHGGGGJGJEB8<;BEJEGCC@><<='''(///////8-,-2358=>>JHHGJHIJGJJFFJGIJGDFEEEGJJJJJJJJJFEBE????>4)+++.1022800001(('')/+*)*,-+,26344;JBCC?ABCJGDCEFJEJIJJIJGHJFIEFJJIHI=>=EIFJJ@@C@A:999JFJGIJJJJJJJJJFHIFJJJJJJJHJJJFGHJGJJJJGJJIJGJJJJJGJJIJF999743339DJJJJJIJGHJIGJHGEJIJJJEJGGJJGIHIHJFJJJEGJJFJJJJJHHJJJEEHJHJJGJJFJGEJIFGC:C>,,,,DJFEJCGEA5448,,,-4322361/+('(&&****0;78?CA<;:;JFJHJGHJHJJJHFGJJJGJJJJJFJJJJGCEJHJEHEC@ABCDD@@6,,.;BIFJFJGHFFJJHJIJJHJJH::<HIIJIJFHJGD??@FHJHJDCEFIHIJJHGGFJJJJHJAAABBFCCAJ6444483'(+''&%'((5CD>B><<=JHHJJHHJJIFGJJHJGJGJFFJADH@>??CH33333HEEEAABBEJ;::;<FJJJGHEEAB<''')..-.+*..26===?>A??HJGJJHIJJEIHBGEJJFJJC?>>FFJF@9////<?B@ID=<<>****?@???@JJJJ>=;:<<HEHFJAA@@C:999>>FFDAABCJFGEDC@??D<;;?>?989:61211000*'''=DFJGJIIJJHFJGJJJFIJJJJGJIIJJJFIJJJJJGJJJJJEBCCJ>?@?HGECBBDAC@@AACEC@CABACFJ?>>?<5***-+&&))6@ADDEFJJIGGIJJFJJEFFFJGIFJGDHJHJGFJJIJJHJGDJJJJGGFDHJEDDC/.,,.(&%%(()'''*440,*&'')(%%%)'(&')*+-50-,,,:@JJ==:;==@2222=66EHGFJJIJJEABDCBBDCIF@>==??JJJJIIJJJJFEDFJEGJJJGEGGHID4119IEIEJDDEDHJFIHFGCC?=;8*&%%	0	1
@Stanford_p7n_1_WT_T7_Gibson_BigLinear_40_450	CGGAACATGAGTCTCCTCCCTTTATGTTGGTCCTTAAGTTAAGGTGATACTAATACAATATAATCACCATTCTTAGAGGTCACTCTAGGTACACCATTATGCATACTTTATGCACTCTATAAGTATTCATTCATATCTTATATAGTAACCTTTCGTCCCTCCTCTCCCTATAGTGAGTCGTATTAATTTATCGTGTCTTTTCAGTAACTTAAAGAACTGACCATCCGTGGTCTATAGTGCATCCCTATGCAGTCCTAATGCATAAATCACCACTCAATGAAAGACGTACCGTAACCCTCATCGTCCTCAGAGTACACATCAACTCCTCCCACAGACATCTCAATGATATGCGTAGCAGCAACCGTAGGACGCATCATGTGTTCCTCAAGGAAGTCAGCAAGTACTTCACCCTCGACCTTAACGGAATCCAACTGCATGGACTCACGGAGATACTCAATGCCTAACGCAAGGGCATCCAATCGGTCATCATGAGCCAGAGCGCCTTTCTCACGAGTGATACGGGTCATCTGGTAGAACAACGAGTACTTAACGTCATGCTTACCGTCTACGTCACGAGCGGACTGGTAGTCGGCCCTAATGACCTCATCACGAATTACAAGGCGGTGAGTCTGCATGACTGGCTCAAGGGTATCGCAAATACGCATCTCTTTCATACCACGGGCACGAATCTCTTCCATCGCACAGTTGTGGTGTTTAAGAAGGATAGGACTGAATACCTTACCGAACATACCGTCACCGAAGTTACTCTCGTAGACAACCGTCTGGACTCCCCATTGCTTTGCCTTCTTTAGCGAGTAACTCAAGGGTCTTATCGGAGTAGCCATCACGGAAACCTCCAGCTTCCATAAGGTAGATGTAACCGTTCAGTGTGTACAGCACAGCGTAACCTGTTTCGTCCTTACCGCGACCACTAGGGTCAATGACCAGAATCTTCTGTTGGTACTGACCTGAGTTGTTGGAACAATCGTGGTACGTATGCAGGTCATCACCCTTAAGGCCAACGTTAGGAAGGTCCTCAATGATGTTCTGACGGTTCGGAAGCCACTGGTAATGCATTGGGGCCTTACCGTCTAAGGCCGCTACGATAGCGTCACGAAGCCTCAGCGGGTACTTCTCGGCATCACTAAGGTTAGGGTTAAGCATGAACTGTAGCGTAAAGCCAGCCTTACCGTATTCCAACTCACGCTCGCGCAGGTCATCACGGTCAAAGCGCACTGGGTCTGTTGGAGTCCCAGCAAGTGCCTCAGGGTTCTCATCGTACTCAGCGCGTAACATAGGAGCAAGACGCTGTGAGTGATCGAGGTTCTCTTCACGTGTCCTTGGGTACAGAGCAGGCCAGATAATGGTTGTGTACCCACGGTTATCCTCAAGTTCCTTATAGAGAGTCATCTCTGTCTGAGGTGTACCAAGGTAGATAACGCGAGAGGAAGGCAGCGGTTTAAGTAACGCAGCGAACTCCTGAACCAGAGTCCATAGCTTCTCACGGGCACCCATAGTTGCGCTGTTAGACGGAATCTCAACGTCATCCGCAATGATAATGTCAGCACGGCTACCAGTTAACTGACCAGTGATACCTACTGATTTCACACTAGGAGAGTGGTCAGGATTGGCTGGGCCTACATCAAAGCTGATTACCGAGTCACGCTGTCCGGGTCTTGGCTTTAACTCGGATCGGAATGGCAGCAGGTCAATGATGTCTCTAATAAAGATGGAGTTAGCGTCTGCACGCTCCTTAGAGGCTGATACGATAAGTATCTTCAACTGAGGGTCTCTCCATAAGGACCACACAACGAACGCACATGTGATGAACGACTTACCGATCCACGGAAAGCCTGTAAGATGAACTTCTTGTTGTCTCCATTCGCCAGCACCTTAGCCATGTCAATCTGACACTTAGTGGGCACCGGTAGGTTTAGCGCCTTCCATAAGACGAATAGGAACA	1963					@Stanford_p7n_1_WT_T7_Gibson_BigLinear_40_450	CGGAACATGAGTCTCCTCCCTTTATGTTGGTCCTTAAGTTAAGGTGATACTAATACAATATAATCACCATTCTTAGAGGTCACTCTAGGTACACCATTATGCATACTTTATGCACTCTATAAGTATTCATTCATATCTTATATAGTAACCTTTCGTCCCTCCTCTCCCTATAGTGAGTCGTATTAATTTATCGTGTCTTTTCAGTAACTTAAAGAACTGACCATCCGTGGTCTATAGTGCATCCCTATGCAGTCCTAATGCATAAATCACCACTCAATGAAAGACGTACCGTAACCCTCATCGTCCTCAGAGTACACATCAACTCCTCCCACAGACATCTCAATGATATGCGTAGCAGCAACCGTAGGACGCATCATGTGTTCCTCAAGGAAGTCAGCAAGTACTTCACCCTCGACCTTAACGGAATCCAACTGCATGGACTCACGGAGATACTCAATGCCTAACGCAAGGGCATCCAATCGGTCATCATGAGCCAGAGCGCCTTTCTCACGAGTGATACGGGTCATCTGGTAGAACAACGAGTACTTAACGTCATGCTTACCGTCTACGTCACGAGCGGACTGGTAGTCGGCCCTAATGACCTCATCACGAATTACAAGGCGGTGAGTCTGCATGACTGGCTCAAGGGTATCGCAAATACGCATCTCTTTCATACCACGGGCACGAATCTCTTCCATCGCACAGTTGTGGTGTTTAAGAAGGATAGGACTGAATACCTTACCGAACATACCGTCACCGAAGTTACTCTCGTAGACAACCGTCTGGACTCCCCATTGCTTTGCCTTCTTTAGCGAGTAACTCAAGGGTCTTATCGGAGTAGCCATCACGGAAACCTCCAGCTTCCATAAGGTAGATGTAACCGTTCAGTGTGTACAGCACAGCGTAACCTGTTTCGTCCTTACCGCGACCACTAGGGTCAATGACCAGAATCTTCTGTTGGTACTGACCTGAGTTGTTGGAACAATCGTGGTACGTATGCAGGTCATCACCCTTAAGGCCAACGTTAGGAAGGTCCTCAATGATGTTCTGACGGTTCGGAAGCCACTGGTAATGCATTGGGGCCTTACCGTCTAAGGCCGCTACGATAGCGTCACGAAGCCTCAGCGGGTACTTCTCGGCATCACTAAGGTTAGGGTTAAGCATGAACTGTAGCGTAAAGCCAGCCTTACCGTATTCCAACTCACGCTCGCGCAGGTCATCACGGTCAAAGCGCACTGGGTCTGTTGGAGTCCCAGCAAGTGCCTCAGGGTTCTCATCGTACTCAGCGCGTAACATAGGAGCAAGACGCTGTGAGTGATCGAGGTTCTCTTCACGTGTCCTTGGGTACAGAGCAGGCCAGATAATGGTTGTGTACCCACGGTTATCCTCAAGTTCCTTATAGAGAGTCATCTCTGTCTGAGGTGTACCAAGGTAGATAACGCGAGAGGAAGGCAGCGGTTTAAGTAACGCAGCGAACTCCTGAACCAGAGTCCATAGCTTCTCACGGGCACCCATAGTTGCGCTGTTAGACGGAATCTCAACGTCATCCGCAATGATAATGTCAGCACGGCTACCAGTTAACTGACCAGTGATACCTACTGATTTCACACTAGGAGAGTGGTCAGGATTGGCTGGGCCTACATCAAAGCTGATTACCGAGTCACGCTGTCCGGGTCTTGGCTTTAACTCGGATCGGAATGGCAGCAGGTCAATGATGTCTCTAATAAAGATGGAGTTAGCGTCTGCACGCTCCTTAGAGGCTGATACGATAAGTATCTTCAACTGAGGGTCTCTCCATAAGGACCACACAACGAACGCACATGTGATGAACGACTTACCGATCCACGGAAAGCCTGTAAGATGAACTTCTTGTTGTCTCCATTCGCCAGCACCTTAGCCATGTCAATCTGACACTTAGTGGGCACCGGTAGGTTTAGCGCCTTCCATAAGACGAATAGGAACA	1963
CGGAACATGAGTCTCCTCCCTTTATGTTGGTCCTTAAGTTAAGGTGATACTAATACAATATAATCACCATTCTTAGAGGTCACTCTAGGTACACCATTATGCATACTTTATGCACTCTATAAGTATTCATTCATATCTTATATAGTAACCTTTCGTCCCTCCTCTCCCTATAGTGAGTCGTATTAATTTATCGTGTCTTTTCAGTAACTTAAAGAACTGACCATCCGTGGTCTATAGTGCATCCCTATGCAGTCCTAATGCATAAATCACCACTCAATGAAAGACGTACCGTAACCCTCATCGTCCTCAGAGTACACATCAACTCCTCCCACAGACATCTCAATGATATGCGTAGCAGCAACCGTAGGACGCATCATGTGTTCCTCAAGGAAGTCAGCAAGTACTTCACCCTCGACCTTAACGGAATCCAACTGCATGGACTCACGGAGATACTCAATGCCTAACGCAAGGGCATCCAATCGGTCATCATGAGCCAGAGCGCCTTTCTCACGAGTGATACGGGTCATCTGGTAGAACAACGAGTACTTAACGTCATGCTTACCGTCTACGTCACGAGCGGACTGGTAGTCGGCCCTAATGACCTCATCACGAATTACAAGGCGGTGAGTCTGCATGACTGGCTCAAGGGTATCGCAAATACGCATCTCTTTCATACCACGGGCACGAATCTCTTCCATCGCACAGTTGTGGTGTTTAAGAAGGATAGGACTGAATACCTTACCGAACATACCGTCACCGAAGTTACTCTCGTAGACAACCGTCTGGACTCCCCATTGCTTTGCCTTCTTTAGCGAGTAACTCAAGGGTCTTATCGGAGTAGCCATCACGGAAACCTCCAGCTTCCATAAGGTAGATGTAACCGTTCAGTGTGTACAGCACAGCGTAACCTGTTTCGTCCTTACCGCGACCACTAGGGTCAATGACCAGAATCTTCTGTTGGTACTGACCTGAGTTGTTGGAACAATCGTGGTACGTATGCAGGTCATCACCCTTAAGGCCAACGTTAGGAAGGTCCTCAATGATGTTCTGACGGTTCGGAAGCCACTGGTAATGCATTGGGGCCTTACCGTCTAAGGCCGCTACGATAGCGTCACGAAGCCTCAGCGGGTACTTCTCGGCATCACTAAGGTTAGGGTTAAGCATGAACTGTAGCGTAAAGCCAGCCTTACCGTATTCCAACTCACGCTCGCGCAGGTCATCACGGTCAAAGCGCACTGGGTCTGTTGGAGTCCCAGCAAGTGCCTCAGGGTTCTCATCGTACTCAGCGCGTAACATAGGAGCAAGACGCTGTGAGTGATCGAGGTTCTCTTCACGTGTCCTTGGGTACAGAGCAGGCCAGATAATGGTTGTGTACCCACGGTTATCCTCAAGTTCCTTATAGAGAGTCATCTCTGTCTGAGGTGTACCAAGGTAGATAACGCGAGAGGAAGGCAGCGGTTTAAGTAACGCAGCGAACTCCTGAACCAGAGTCCATAGCTTCTCACGGGCACCCATAGTTGCGCTGTTAGACGGAATCTCAACGTCATCCGCAATGATAATGTCAGCACGGCTACCAGTTAACTGACCAGTGATACCTACTGATTTCACACTAGGAGAGTGGTCAGGATTGGCTGGGCCTACATCAAAGCTGATTACCGAGTCACGCTGTCCGGGTCTTGGCTTTAACTCGGATCGGAATGGCAGCAGGTCAATGATGTCTCTAATAAAGATGGAGTTAGCGTCTGCACGCTCCTTAGAGGCTGATACGATAAGTATCTTCAACTGAGGGTCTCTCCATAAGGACCACACAACGAACGCACATGTGATGAACGACTTACCGATCCACGGAAAGCCTGTAAGATGAACTTCTTGTTGTCTCCATTCGCCAGCACCTTAGCCATGTCAATCTGACACTTAGTGGGCACCGGTAGGTTTAGCGCCTTCCATAAGACGAATAGGAACA	0	1
#ERROR!	0	1
#ERROR!	0	1
@Stanford_p7n_1_WT_T7_Gibson_BigLinear_40_451	ATAAACGTCCCATCTTACTGACCCTCCCAGCTACGCTTGTGAGAGCGGTCACGCTTAGTCTTATTCAACTTGCGACCTTTGGTTGCCTCGAAGTCACGAGCATTACGGTTAGAACGTTTGGTCATCTTTTCGAAGTTAGGCTCATTTAAAGTCCTCTCTTAGTAATTCTTTAATTTAAATCTCTAATTAACACTTAAGGGTCTTAAAGTTAAACCTTAAGGTTCTCCTATAGTAGAGTCGTATTAACCAGAAAGGTCAATCATAAAGGCCACTCTTGCGAATGACCTTGAGTTTGTCCCTCTATAGTGAGTCGTATTGATTTGGCGTTACGCGAACACGAAGTCCGACTCTAAGATGTCACAGAGGTTGGACCCTTAGCCGGAAGTGCTGGCATTTTGTCCAATTGAGACTCGTGCAACTGGTCAGCGAACTGGTCGTAGAAATCAGCCAGTACATCACGAGACTTCATATGTCAACCATAGTTTCGCGCACTGCTTTGAACAGGTTCGCAGCGTCAGCCGGAATGGTACCGAAGGAGTCGTGAATCAGTGCAAAAGATCGATTCCGTACTTCTCGTGTGCCCACACTACAGTCTTACGAAGGTGGCTACCGTCTTGGCTGTGTACAAAGTTAGGAGCGATACCAGAGCTCCTGTTTGTGTGCATCAATCTCGCTATCTTTGTTGGTGTTAATGGTTGGCTGTAAGCGGAACTGGCGGCATCAGGTTCAAGCACTCTGAATAGGCTTCTTGTATTCCTGCCACACAGGGAAACCATCAGGAGTTACCCAATGCACAGCGCAACGCTTGCGAAGAATCTCTCCAGTCTTCTTATCTTCTGACCTCAGCAGCCAGCAGCTTAGCAGCAGACTTTGAGCCAGTTCATTGCTTCAACCGCAGCTACCACCGTCACGCTCACAGATTCCAAATCAGCTTAGCCATGTATCCAGCAGCCTGATTCGGCTGAGTGAACATCAGACCCTTGCCGGGATCAATAGCTGGCTGAATGGTATCTTCCAGCACTTGTTGACGGAAGCCGAACTCTTTGGACCCGTAAGCCAGCGTCATGACTGAACGCTTAGTCACACTGCGAGTAACACCGTAAGCCAGCCATTGACCAGCCAGTGCCTTAGTGCCCAGCTTGACTTCTTCAGAGATTTCACCAGTGTTCTCATCGGTCACGGTAACTACTTCGTTATCGGTCCCATTGATTGCGTCTGCTTGTAGAATCTCGTTGACTTTCTTAGCAACAATCCCGTAGATGTCCTGAACGGTTTCACTAGGAAGCAAGTTAACCGCGCGACCACCTACCTCATCTCGGAGCATCGCCGGAGAAGTGCTGGATGCCAGAGCAAGACCCGTCAAACGCCAGCGGAAGGGAGCAGTTATAGCTCAGGCCGTGGTGCTGTACCCAGCGTACTCAAAGCAGAACGCAAGGAAGCAGAACGGAGAATCTTGCTCAGCCCACCAAGTGTTCTCCAGTGGAGACTTAGCGCAAGCCATGATGTTCTCGTGGTTTTCCTCAATGAACTTGATGCGCTCAGGGAACGGAACCTTATCGACACCCGCACAGTTTGCACCGTGGATTTTCAGCCAGTAGTAACCTTCCTTACCGATTGGTTTACCTTTCGCCAGCGTAAGCAGTCCTTTGGTCATATCGTTACCTTGCGGGTTGAACATTGACACAGCGTAAACACGACCGCGCCAGTCCATGTTGTAAGGGAACCAGATGGCCTTATGGTTAGCAAACTTATTGGCTTGCTCAAGCATGAACTCAAGGCTGATACCAGGCGAGACTTGCGAGCCTTGTCCTTGCGGTACACAGCAGCGGCAGCACGTTTCCACGCGGTGAGAGCCTCAGGATTCATGTCGATGTCTTCCGGTTTCATCGGGAGTTCTTCACGCTCAATCGCAGGGATGTCCTCGACCGGACAATGCTTCCACTTGGTGATTACGTTGGCGACCGCTAGGACTTTCTGTTGATTTTCCATGCGGTGTTTTGCGCAATGTTAATCGCTTTGTACACCTCAGGCATGTAAACGTCTTCGTAGCGCATCAGTGCTTTCTTACTGTGAGTACGCACCAGCGCCAGAGGACGACGACCGTTAGCCCAATAGCCACCACCAGTAATGCCAGTCCACGGCTTAGGAGGAACTACGCAAGGTTGGAACATCGGAGAGATGCCGCCAGCGCACCTGCACGGGTTGCGATAGCCTCAGCGTGTTCGGTGCGAGTTCGATAGTCTCAGAGTCTTGACCTACTACGCCAGCATTTTGGCGGTGTACACTAACCATTCCGGTTGACTCAATGAGCATCTCGATGCAGCGTACTCCTACATGAATCAAGTTCTTCCTTATGCCACGAAGACCACGCCTCGCCACCGAGTAGACCCTTAGAGAGCATGTCAGCCTCGACAACTTGCATAAATGCTTTCTTGTAGACGTGCCCTACGCGCTTGTTGAGTTGTTCCTCAACGTTTTTCTTCAAGTGCTTAGCTTCAAGGTCACGGATCGACCGAAGCGAGCCTCGTCCTCAATGGCCCAACCAATTGCGCTTGCTACAGCCTGAACGGTTGTATTGTCAGCACTGGTTAGGCAAGCCAAGATGGTCTTAATGGTGATGTACGCTACGGCTTCCGGCTTGATTTCTTGCAGGAACTGGAAGGCTGTCGGGCGCTTGCCGCGCTTAGCTTTCACTTCCTCAAACCAGTCGTTGATGCGTGCAATAGTCTTAGGGAGTAGGGTAGTGATAGAGAGGCTTGGCGGCAGCGTTATCCGCAACCTCACCAGCTTTAAGTTGACGCTCAAACATCTTGCGGAAGCGTGCTTCACCCATCTCGTAAGACTCATGCTCAAGGGCCAACTGTTCGCGAGCTAAACGCTCACCGTAATGGTCAGCCAGAGTGTTGAACGGGATAGCAGGCCAGTTCGATGTCAGAGAAGTCGTTCTTAGCGATGTTAATCGTGTTGATTTAGTGCCTCTTCCAGTTAGTAAATCGTACCTATTCAGGCCACCCGCAGATGACCTGTAAGATAAGACTTATCAGCCCATTAACATTGCGTCAAGTTGCTTATCAATGTTGAGCGTAAGACCATTAGCGATAGCCATCCGGTCAGCGTTAGACGCCAGTGCAGCGCGATTCGTTCCTCAAGCGCCTTAAAGTCTCCAGAGAACATGTTGACCCAGAGCATAGCATCTCGTTATTCCTCGTACATCTCCAGGCTTCCTCATGGTTACGCCGTTCTTGACGTTCAGCCCATCGCCACGCAGCAAGCATTCTTTCGCGCTTAGCTTTGTGTGCTTTACGTGCCTTGCGGTTGCGACGTTTGAATCTGCGTGCCTATTAAGCGCCCCTCGTGACGTTCTTTACGGGCCTTAGCGCGGTCAATTTTGTTTCTGTGGTGCGACTTCCTCGACTTCCTTGATGAGTTCCTCTCAGGGTCGATGCTGAATGCGCCACCGTCTTTCTTCTGCGAGAATGATACCGGGTCGGTGATGTATGGTACGTCTCCATTTGAGAACATGATGTTCCCGCTATGCATGTCGAATGAGGCGATGCCCTCGACAAAGAACTTGCGGATTAGTTTACAAGTTTCAACAAACTCACCATCCCATCCAGTTAACTCATCATGCTCATCCGAATTGCAATCAATGATGTCGCTTGCAATATTGACGTACTTATAATGGGCATCATTGTTGAAACGCTCGCAATCCCTTAAGTGCGTCAAGTACCACCGTATAGCATCCAGCGTGGCGCTGTACATCGTAGACGTTAGGGATACCAGGACGACCCTGATACATGCGGCAGAATGCGGTATAGGCTGCGCCTGAATCCTCTTTCTTAAAGCCCACCTAATCACTCTGTTAGGTAGCATTATAAGCAGCCGAGAAGTGACCATTACCGAGCATCTTGAACCCTGCGTCAGCCGTGAGACGCTTCAAGGTAGTACCACCAATCTTGATGCTCAAGTGCCTGATTTAGTTCGGTTAGCTCGCCATCACACGTCTCGCTGTTGACCATCTCGACCAGTAAGTCGATAAGCATACCTTGACGCTTGTCAAGTTCACAGATTGGCAGTGCTTTGATTGCGTCGATAGCGTTCATGATGTCGGTAATGTTCATTGCATTGTGTCCTTTATGTTCGTTATGAGATAGCGTTCAGTGTGTTCGCTAATATTATTTAAGTGCGGCGAGTTTCTTGGCTTTAACCTTTTCCTTTCGTCTATGCCACGCCGCCCTCTTGTTCCTTGCGGCGTTCGAGGTTGTTCTCTTCGCCAAGTTCTCACTATTCGCCGATTTGCAGCGTATAGTGTGCCATTGGGCATATAACCTTCTTTAAGCCATCAGTGCGTTCTGTCATAGCCGGAACCTATCTTGTTAATCTTGCGGTTAATGCGGAGTTCACGCTTAAGGCGTTCGATTCGTTGTTTCATTGCGAACCCATCAGTCTGGTACGGTTGCCCCGTTGGACATCTGGATTGGCATAACGTAGTGCTTCATCATTTGCGTAGTGCCCCTTTGATGATTCCTATGATGATGCAAGCGGTAAAGTAGGAACCTACAGCTACACCTAAAGCCTTCCCAAAGGATGCACCTACAGCTAGACCTAGAGCGGTGGTCGACCGATAGTAAGCATATACATTACTCCCTCATAAGTAAAGTGATAATCATAAAGGCCACTCGCTAGGAGCGACCTTGAGTCTATCACTCAGCAGATTCTAAAGCTATTGCCTTGTTGTTTTCGTACAGTTCTTTGAGCTGTGCCATTGCGAGTGACCAGTTAAAGCCACAGCGCACCATGTCGCTATAGAGGAACCGTTTTTAACCGGTCAGACCGTATTGCACGTTGGTAGTAGACATTACTTCTTCATCCTCCTCGTACTCCTCGACTTCCTCCAAGTATTCATTGAGCAAGTCTTCTGCGTCTTCCCAGAGGTCAATCGTTAATTGCTCATAGATACGCGCTTGCAGGATGCGGATTACGTCCTTGGTGTCAGGCATATCGACCAGAGTCTTCGAACTCAAGGTCAATGCCCTCACTTGCCATTACGCTAAAGATGTCAGCGTAGTAGTGCGGAACTGCATTATCGGCAGCCATGTGAATAGCATCGTGCAGGTCATCAGTGTCACGGATGTCATCATAACGGATGTTTTCTTTCAGCATTTCGTAAGCGTGGTCGAAAACGTTGTTGTAAGTCATGTTAGACATAGCCATCTTGTGTTACCTCGTGCAGTTATTAGTGAATATCATAAAGGGCACCTTGCGATACCCTTGAGTTATCCGCTAGTCATGCACTCAAGAGCTATTTACCAGATTGTTAAAGAGCGTCTTAGGGTGAGGGTTCGTTCAGCATAGCCTGGTGTGGTGACTCACTGTCGTTTCATGTGGTACATCGTACCGTGTTTACTTCATGTTGTCAACCGTTTTGTTTCACCTTATGTGCCGTGGTGCGCTTAAGTCACCTAGAAGGCACTGTGCACCAGGTCACGCTGCTAGTGTTACCTAGCGATTTGTATCTTACTGCATGTTACTTCATGTTGTCGATGCCTGTTTTTCGTGCGACTTATCAGGCTGTCTACTTATCCGGTTGACCCCGGTGTCGATTGGGATGGCTATTCGCCGTGTCCCTCTCGATGGCTGTAAGTATCCTATAGGTTAGACTTTAAGTCAATACTCTTTTTGATAAATTTTAAATTAATCTTTTAAGTCTCTTTAAGTTGTCTCTCCTTATAGTGAGTTGTATTAATAAAGACAATGATTAAAGGTTATCACTTTATGGCTAACAACAAGGCGTCTTTAGGTCTGGTCTTTATGTAGTGTCTTAGGTCTAGGTCTTTAGGTCTGGTCTTTATGTTTAAACTTTAAGATAGGCGTTGACTTGATGGGTCTTTAGGTGTAGGCTTTAGGTGTTGGCTTTAGGATGGACATTAGGAGGTGACTTTAGGAGGAATTATTAGGAGCTAACAATTGGGACACAGAGACACTCAAGGTAACACCCAAAGACAAACCCAAGGGTCATCCCCAACCCTTAGGGAACCCTCAAGGTCAACCGAAGGTTGACTTTTAGGTGATTGGCTGGGCTTTAGGTACCCCCTATGGGATTTTTTAGGTCCGTACACTGTGAGATAGTCACTCAGATTTTTATGGTATATTTTAAAGGACCCTATAGGAACTCCATAGGCCCTCTCTAAGACCCTCTTTAGGTGACACTGATAGGATGGCCTATCTTTAGGTATAAGCCTTGCTAGGATGACCATTAGAGGCTCTTTATGGGTATACCTTAGGACTTGACTCTATAGGGATGAAGTGGTGTGATGCAATCATACCGCTGAATCCTCGGTGAGCCATCAGTCGGTCAGGAAGACCCTAATCGCTACAAGTGAGTATAGAGCAAACGACAGACTCCAGTGAACTGAGGTCTCCAGTAAGAGATGCGTACCCAAGGGCAGCACAAAGTACCACAAGAAATCGGTAGGTGACTCTATGCCGCAGTAGGTTCAACAATAAGCGGAACATGAGTCTCCTCCCTTTATGTTGGTCCTTAAGTTAAGGTGATACCATCAATATAATCACCATTCTTAGAGGTCACTCTAGGTACACCATTATGCATACTTTATGCACTCTATAAGTATTCATTCAGTATCTATATAGTAACCTTTCGTCCCTCCTCTCCCTATAGTGAGTCGTATTAATTTATCGTGTCTTTTCAGTAACTTAAAGAACTGACCATCCGTGGTCTATAGTGCATCCCTATGCAGTCCTAATGCATAAATCACCACTCAATGAAAGACGTACCGTAACCCTCATCGTCCTCAGAGTACACATCAACTCCTCCCACAGACATCTCAATGATATGCGTAGCAGCGACCCGTCAGGACGCATCATGTGTTCCTCAAGGAAGTCAGCAAGTACTTCACCCTCGACCTTAACGGAATCCAACTGCATGGACTCACGGAGATACTCAATGCCTAACGCAAGGGCATCCAATCGGTCATCATGAGCCAGAGCGCTCCACGAGTGATACGGGTCATCTGGTAGAACAACGAGTACTTAACGTCATGCTTACCGTCTACGTCGCGGACTGGTAGTGGGCCCTAATGACCTCATCACGAATTACAAGGCGGTGAGTCTGCATGACTGGCTCAAGGGTATCCAAATACGCATCTCTTTCATACCACAGGCACGAATCTCTTCCATCGCACAGTTGTGGTGTTTAAGAAGATTTCCAGGACTGAATACCTTACCGAACATACCGTCACCGAAGTTACTCGTCAGACAACCGTCTGGACTCCCCATTGCTTTGCCTTCTTAGCGAGTAACTCAAGGGTCTTATCGGAGTAGCCATCACGAAGGCCAACCTCCAGCTTCCATAAGGTAGATGTAACCGTTCAGTGTGTACAGCACAGCGTAACCTGTTTCGTCCTTACCGCGACCACGGGTCAATGACCAGAATCTTCTGTTGGTACTGACCTGAGTTGTTGGAACAATCGTGGTACGTATGCAGGTCATCACCCTTAAGGCCAACGTTAGGAAGGTCCTCAATGATGTTCTGACGGTTGAAGCCACTGGTAATGCATTGGGGCCTTCTCTAAGTCTAAGGCCGCTACGATAGCGTCACGAAGCCTCAGCGGGTACTTCTCGGCATCACTAAGGTTAGGGTTAAGCATGAACTGTAGCGTAAAGCCAGCCTTACCGTATTCCAACTCACGCTCGCGCAGGTCATCACGGTCAAAGCGCACTGGGTCTGTTGGAGTCCCAGCAAGTGCCTCAGGGTTCTCATCGTACTCAGCGCGTAACATAGGAGCAAGACGCTGTGAGTAATAGAGGTTCTCTTCACGTGTCCTTGGGTACAGAGCAGGCCAGATAATGGTTGTGTACCCACGGTTATCCTCAAGTTCCTTATAGAGAGTCATCTCTGTCTGAGGTGTACCAAGGTAGATAACGCGAGAGGAAGGCAGCGGTTTAAGTAACGCAGCGAACTCCTGAACCAGAGTCCATAGCTTCTCACGGGCACCCATAGTTGCGCTGTTAGACGGAATCTCAACGTCATCCGCAATGATAATGTCAGCACGGCTACCAGTTAACTGACCAGTGATACCTACTGATTTCACACTACGGAGAGTGGTCAGGATTGGCTGGGCCTACATCAAAGCTGATTACCGAGTCACGCTGTCCGGGTCTTGGCTTTAACTCAGATAGGAATGGCAGCAGGTCAATGATGTTCTTAATAAAGATGGAGTTAGCGTCTGCACGCTCCTTAGAGGCTGATACGATAAGTATCTTCAACTGAGGGTCTCTCCATAAGGACCACACAACGAACGCACATGTGATCAACGACTTACCGATACCACGGAAAGCCTGTAAGATGAACTTCTTGTCTCCATTCGCCAGCACCTTAGCCATGTCAATCTGACACTTAGTGGGCACCGGTAGGTTTAGCGCCTTCCATAAGACGAATAGGAACGCCACGAAGTCTCCTTTCAGTTGCGCCACTACGAGCGCATTACGATTGGATTGAGTAGACACATTGCCTCCTTACTTGATTTCCTACTTACGTTGCAGTTCACGGAACATTATCCTGTAACGCAAGTCCATGCGTCACCCTTCTGGGTCACTGCGAGAATACGTTTAGCATCTCGGTCGTCAAGTTCGGCTCGACCATCAGGCTCGAATCCACACTGACCATCGGAGGTTCCGGTAGTTTTGACTCTGACGCGCAACCGCTTATTGTCGCTACGCAAATCGGAATGATCCTTCTGGTGCTTCCTTCCAGCGCGGCAAGGTCTTCTTGATACTTAGCAGATACCGCATCGATTGCTCTTTGAGTACTCTTCGCAGCCTCAACTCTCTTAACGTACTCATTGTGTACCTCCTGTTTCCATTTAGCGTCCATTGAGTCTGACCCTAGATGCCATCCTAACCCGAATAGCATCCCAGCGAGAACCCAAGGGATTAGCTTACGTAAAAATTCTAGCATAATGCCTCCCGTTAACTTTCAGATTTCACGTAGGAGCATCTCGTGTCGACAATGACATCCATAAAGACCACTATCTGTAGTGGCCTTGAGTATATCACTGTAATGTGTAAATATCATCATCCGTAAGACCAT	9109					@Stanford_p7n_1_WT_T7_Gibson_BigLinear_40_451	ATAAACGTCCCATCTTACTGACCCTCCCAGCTACGCTTGTGAGAGCGGTCACGCTTAGTCTTATTCAACTTGCGACCTTTGGTTGCCTCGAAGTCACGAGCATTACGGTTAGAACGTTTGGTCATCTTTTCGAAGTTAGGCTCATTTAAAGTCCTCTCTTAGTAATTCTTTAATTTAAATCTCTAATTAACACTTAAGGGTCTTAAAGTTAAACCTTAAGGTTCTCCTATAGTAGAGTCGTATTAACCAGAAAGGTCAATCATAAAGGCCACTCTTGCGAATGACCTTGAGTTTGTCCCTCTATAGTGAGTCGTATTGATTTGGCGTTACGCGAACACGAAGTCCGACTCTAAGATGTCACAGAGGTTGGACCCTTAGCCGGAAGTGCTGGCATTTTGTCCAATTGAGACTCGTGCAACTGGTCAGCGAACTGGTCGTAGAAATCAGCCAGTACATCACGAGACTTCATATGTCAACCATAGTTTCGCGCACTGCTTTGAACAGGTTCGCAGCGTCAGCCGGAATGGTACCGAAGGAGTCGTGAATCAGTGCAAAAGATCGATTCCGTACTTCTCGTGTGCCCACACTACAGTCTTACGAAGGTGGCTACCGTCTTGGCTGTGTACAAAGTTAGGAGCGATACCAGAGCTCCTGTTTGTGTGCATCAATCTCGCTATCTTTGTTGGTGTTAATGGTTGGCTGTAAGCGGAACTGGCGGCATCAGGTTCAAGCACTCTGAATAGGCTTCTTGTATTCCTGCCACACAGGGAAACCATCAGGAGTTACCCAATGCACAGCGCAACGCTTGCGAAGAATCTCTCCAGTCTTCTTATCTTCTGACCTCAGCAGCCAGCAGCTTAGCAGCAGACTTTGAGCCAGTTCATTGCTTCAACCGCAGCTACCACCGTCACGCTCACAGATTCCAAATCAGCTTAGCCATGTATCCAGCAGCCTGATTCGGCTGAGTGAACATCAGACCCTTGCCGGGATCAATAGCTGGCTGAATGGTATCTTCCAGCACTTGTTGACGGAAGCCGAACTCTTTGGACCCGTAAGCCAGCGTCATGACTGAACGCTTAGTCACACTGCGAGTAACACCGTAAGCCAGCCATTGACCAGCCAGTGCCTTAGTGCCCAGCTTGACTTCTTCAGAGATTTCACCAGTGTTCTCATCGGTCACGGTAACTACTTCGTTATCGGTCCCATTGATTGCGTCTGCTTGTAGAATCTCGTTGACTTTCTTAGCAACAATCCCGTAGATGTCCTGAACGGTTTCACTAGGAAGCAAGTTAACCGCGCGACCACCTACCTCATCTCGGAGCATCGCCGGAGAAGTGCTGGATGCCAGAGCAAGACCCGTCAAACGCCAGCGGAAGGGAGCAGTTATAGCTCAGGCCGTGGTGCTGTACCCAGCGTACTCAAAGCAGAACGCAAGGAAGCAGAACGGAGAATCTTGCTCAGCCCACCAAGTGTTCTCCAGTGGAGACTTAGCGCAAGCCATGATGTTCTCGTGGTTTTCCTCAATGAACTTGATGCGCTCAGGGAACGGAACCTTATCGACACCCGCACAGTTTGCACCGTGGATTTTCAGCCAGTAGTAACCTTCCTTACCGATTGGTTTACCTTTCGCCAGCGTAAGCAGTCCTTTGGTCATATCGTTACCTTGCGGGTTGAACATTGACACAGCGTAAACACGACCGCGCCAGTCCATGTTGTAAGGGAACCAGATGGCCTTATGGTTAGCAAACTTATTGGCTTGCTCAAGCATGAACTCAAGGCTGATACCAGGCGAGACTTGCGAGCCTTGTCCTTGCGGTACACAGCAGCGGCAGCACGTTTCCACGCGGTGAGAGCCTCAGGATTCATGTCGATGTCTTCCGGTTTCATCGGGAGTTCTTCACGCTCAATCGCAGGGATGTCCTCGACCGGACAATGCTTCCACTTGGTGATTACGTTGGCGACCGCTAGGACTTTCTGTTGATTTTCCATGCGGTGTTTTGCGCAATGTTAATCGCTTTGTACACCTCAGGCATGTAAACGTCTTCGTAGCGCATCAGTGCTTTCTTACTGTGAGTACGCACCAGCGCCAGAGGACGACGACCGTTAGCCCAATAGCCACCACCAGTAATGCCAGTCCACGGCTTAGGAGGAACTACGCAAGGTTGGAACATCGGAGAGATGCCGCCAGCGCACCTGCACGGGTTGCGATAGCCTCAGCGTGTTCGGTGCGAGTTCGATAGTCTCAGAGTCTTGACCTACTACGCCAGCATTTTGGCGGTGTACACTAACCATTCCGGTTGACTCAATGAGCATCTCGATGCAGCGTACTCCTACATGAATCAAGTTCTTCCTTATGCCACGAAGACCACGCCTCGCCACCGAGTAGACCCTTAGAGAGCATGTCAGCCTCGACAACTTGCATAAATGCTTTCTTGTAGACGTGCCCTACGCGCTTGTTGAGTTGTTCCTCAACGTTTTTCTTCAAGTGCTTAGCTTCAAGGTCACGGATCGACCGAAGCGAGCCTCGTCCTCAATGGCCCAACCAATTGCGCTTGCTACAGCCTGAACGGTTGTATTGTCAGCACTGGTTAGGCAAGCCAAGATGGTCTTAATGGTGATGTACGCTACGGCTTCCGGCTTGATTTCTTGCAGGAACTGGAAGGCTGTCGGGCGCTTGCCGCGCTTAGCTTTCACTTCCTCAAACCAGTCGTTGATGCGTGCAATAGTCTTAGGGAGTAGGGTAGTGATAGAGAGGCTTGGCGGCAGCGTTATCCGCAACCTCACCAGCTTTAAGTTGACGCTCAAACATCTTGCGGAAGCGTGCTTCACCCATCTCGTAAGACTCATGCTCAAGGGCCAACTGTTCGCGAGCTAAACGCTCACCGTAATGGTCAGCCAGAGTGTTGAACGGGATAGCAGGCCAGTTCGATGTCAGAGAAGTCGTTCTTAGCGATGTTAATCGTGTTGATTTAGTGCCTCTTCCAGTTAGTAAATCGTACCTATTCAGGCCACCCGCAGATGACCTGTAAGATAAGACTTATCAGCCCATTAACATTGCGTCAAGTTGCTTATCAATGTTGAGCGTAAGACCATTAGCGATAGCCATCCGGTCAGCGTTAGACGCCAGTGCAGCGCGATTCGTTCCTCAAGCGCCTTAAAGTCTCCAGAGAACATGTTGACCCAGAGCATAGCATCTCGTTATTCCTCGTACATCTCCAGGCTTCCTCATGGTTACGCCGTTCTTGACGTTCAGCCCATCGCCACGCAGCAAGCATTCTTTCGCGCTTAGCTTTGTGTGCTTTACGTGCCTTGCGGTTGCGACGTTTGAATCTGCGTGCCTATTAAGCGCCCCTCGTGACGTTCTTTACGGGCCTTAGCGCGGTCAATTTTGTTTCTGTGGTGCGACTTCCTCGACTTCCTTGATGAGTTCCTCTCAGGGTCGATGCTGAATGCGCCACCGTCTTTCTTCTGCGAGAATGATACCGGGTCGGTGATGTATGGTACGTCTCCATTTGAGAACATGATGTTCCCGCTATGCATGTCGAATGAGGCGATGCCCTCGACAAAGAACTTGCGGATTAGTTTACAAGTTTCAACAAACTCACCATCCCATCCAGTTAACTCATCATGCTCATCCGAATTGCAATCAATGATGTCGCTTGCAATATTGACGTACTTATAATGGGCATCATTGTTGAAACGCTCGCAATCCCTTAAGTGCGTCAAGTACCACCGTATAGCATCCAGCGTGGCGCTGTACATCGTAGACGTTAGGGATACCAGGACGACCCTGATACATGCGGCAGAATGCGGTATAGGCTGCGCCTGAATCCTCTTTCTTAAAGCCCACCTAATCACTCTGTTAGGTAGCATTATAAGCAGCCGAGAAGTGACCATTACCGAGCATCTTGAACCCTGCGTCAGCCGTGAGACGCTTCAAGGTAGTACCACCAATCTTGATGCTCAAGTGCCTGATTTAGTTCGGTTAGCTCGCCATCACACGTCTCGCTGTTGACCATCTCGACCAGTAAGTCGATAAGCATACCTTGACGCTTGTCAAGTTCACAGATTGGCAGTGCTTTGATTGCGTCGATAGCGTTCATGATGTCGGTAATGTTCATTGCATTGTGTCCTTTATGTTCGTTATGAGATAGCGTTCAGTGTGTTCGCTAATATTATTTAAGTGCGGCGAGTTTCTTGGCTTTAACCTTTTCCTTTCGTCTATGCCACGCCGCCCTCTTGTTCCTTGCGGCGTTCGAGGTTGTTCTCTTCGCCAAGTTCTCACTATTCGCCGATTTGCAGCGTATAGTGTGCCATTGGGCATATAACCTTCTTTAAGCCATCAGTGCGTTCTGTCATAGCCGGAACCTATCTTGTTAATCTTGCGGTTAATGCGGAGTTCACGCTTAAGGCGTTCGATTCGTTGTTTCATTGCGAACCCATCAGTCTGGTACGGTTGCCCCGTTGGACATCTGGATTGGCATAACGTAGTGCTTCATCATTTGCGTAGTGCCCCTTTGATGATTCCTATGATGATGCAAGCGGTAAAGTAGGAACCTACAGCTACACCTAAAGCCTTCCCAAAGGATGCACCTACAGCTAGACCTAGAGCGGTGGTCGACCGATAGTAAGCATATACATTACTCCCTCATAAGTAAAGTGATAATCATAAAGGCCACTCGCTAGGAGCGACCTTGAGTCTATCACTCAGCAGATTCTAAAGCTATTGCCTTGTTGTTTTCGTACAGTTCTTTGAGCTGTGCCATTGCGAGTGACCAGTTAAAGCCACAGCGCACCATGTCGCTATAGAGGAACCGTTTTTAACCGGTCAGACCGTATTGCACGTTGGTAGTAGACATTACTTCTTCATCCTCCTCGTACTCCTCGACTTCCTCCAAGTATTCATTGAGCAAGTCTTCTGCGTCTTCCCAGAGGTCAATCGTTAATTGCTCATAGATACGCGCTTGCAGGATGCGGATTACGTCCTTGGTGTCAGGCATATCGACCAGAGTCTTCGAACTCAAGGTCAATGCCCTCACTTGCCATTACGCTAAAGATGTCAGCGTAGTAGTGCGGAACTGCATTATCGGCAGCCATGTGAATAGCATCGTGCAGGTCATCAGTGTCACGGATGTCATCATAACGGATGTTTTCTTTCAGCATTTCGTAAGCGTGGTCGAAAACGTTGTTGTAAGTCATGTTAGACATAGCCATCTTGTGTTACCTCGTGCAGTTATTAGTGAATATCATAAAGGGCACCTTGCGATACCCTTGAGTTATCCGCTAGTCATGCACTCAAGAGCTATTTACCAGATTGTTAAAGAGCGTCTTAGGGTGAGGGTTCGTTCAGCATAGCCTGGTGTGGTGACTCACTGTCGTTTCATGTGGTACATCGTACCGTGTTTACTTCATGTTGTCAACCGTTTTGTTTCACCTTATGTGCCGTGGTGCGCTTAAGTCACCTAGAAGGCACTGTGCACCAGGTCACGCTGCTAGTGTTACCTAGCGATTTGTATCTTACTGCATGTTACTTCATGTTGTCGATGCCTGTTTTTCGTGCGACTTATCAGGCTGTCTACTTATCCGGTTGACCCCGGTGTCGATTGGGATGGCTATTCGCCGTGTCCCTCTCGATGGCTGTAAGTATCCTATAGGTTAGACTTTAAGTCAATACTCTTTTTGATAAATTTTAAATTAATCTTTTAAGTCTCTTTAAGTTGTCTCTCCTTATAGTGAGTTGTATTAATAAAGACAATGATTAAAGGTTATCACTTTATGGCTAACAACAAGGCGTCTTTAGGTCTGGTCTTTATGTAGTGTCTTAGGTCTAGGTCTTTAGGTCTGGTCTTTATGTTTAAACTTTAAGATAGGCGTTGACTTGATGGGTCTTTAGGTGTAGGCTTTAGGTGTTGGCTTTAGGATGGACATTAGGAGGTGACTTTAGGAGGAATTATTAGGAGCTAACAATTGGGACACAGAGACACTCAAGGTAACACCCAAAGACAAACCCAAGGGTCATCCCCAACCCTTAGGGAACCCTCAAGGTCAACCGAAGGTTGACTTTTAGGTGATTGGCTGGGCTTTAGGTACCCCCTATGGGATTTTTTAGGTCCGTACACTGTGAGATAGTCACTCAGATTTTTATGGTATATTTTAAAGGACCCTATAGGAACTCCATAGGCCCTCTCTAAGACCCTCTTTAGGTGACACTGATAGGATGGCCTATCTTTAGGTATAAGCCTTGCTAGGATGACCATTAGAGGCTCTTTATGGGTATACCTTAGGACTTGACTCTATAGGGATGAAGTGGTGTGATGCAATCATACCGCTGAATCCTCGGTGAGCCATCAGTCGGTCAGGAAGACCCTAATCGCTACAAGTGAGTATAGAGCAAACGACAGACTCCAGTGAACTGAGGTCTCCAGTAAGAGATGCGTACCCAAGGGCAGCACAAAGTACCACAAGAAATCGGTAGGTGACTCTATGCCGCAGTAGGTTCAACAATAAGCGGAACATGAGTCTCCTCCCTTTATGTTGGTCCTTAAGTTAAGGTGATACCATCAATATAATCACCATTCTTAGAGGTCACTCTAGGTACACCATTATGCATACTTTATGCACTCTATAAGTATTCATTCAGTATCTATATAGTAACCTTTCGTCCCTCCTCTCCCTATAGTGAGTCGTATTAATTTATCGTGTCTTTTCAGTAACTTAAAGAACTGACCATCCGTGGTCTATAGTGCATCCCTATGCAGTCCTAATGCATAAATCACCACTCAATGAAAGACGTACCGTAACCCTCATCGTCCTCAGAGTACACATCAACTCCTCCCACAGACATCTCAATGATATGCGTAGCAGCGACCCGTCAGGACGCATCATGTGTTCCTCAAGGAAGTCAGCAAGTACTTCACCCTCGACCTTAACGGAATCCAACTGCATGGACTCACGGAGATACTCAATGCCTAACGCAAGGGCATCCAATCGGTCATCATGAGCCAGAGCGCTCCACGAGTGATACGGGTCATCTGGTAGAACAACGAGTACTTAACGTCATGCTTACCGTCTACGTCGCGGACTGGTAGTGGGCCCTAATGACCTCATCACGAATTACAAGGCGGTGAGTCTGCATGACTGGCTCAAGGGTATCCAAATACGCATCTCTTTCATACCACAGGCACGAATCTCTTCCATCGCACAGTTGTGGTGTTTAAGAAGATTTCCAGGACTGAATACCTTACCGAACATACCGTCACCGAAGTTACTCGTCAGACAACCGTCTGGACTCCCCATTGCTTTGCCTTCTTAGCGAGTAACTCAAGGGTCTTATCGGAGTAGCCATCACGAAGGCCAACCTCCAGCTTCCATAAGGTAGATGTAACCGTTCAGTGTGTACAGCACAGCGTAACCTGTTTCGTCCTTACCGCGACCACGGGTCAATGACCAGAATCTTCTGTTGGTACTGACCTGAGTTGTTGGAACAATCGTGGTACGTATGCAGGTCATCACCCTTAAGGCCAACGTTAGGAAGGTCCTCAATGATGTTCTGACGGTTGAAGCCACTGGTAATGCATTGGGGCCTTCTCTAAGTCTAAGGCCGCTACGATAGCGTCACGAAGCCTCAGCGGGTACTTCTCGGCATCACTAAGGTTAGGGTTAAGCATGAACTGTAGCGTAAAGCCAGCCTTACCGTATTCCAACTCACGCTCGCGCAGGTCATCACGGTCAAAGCGCACTGGGTCTGTTGGAGTCCCAGCAAGTGCCTCAGGGTTCTCATCGTACTCAGCGCGTAACATAGGAGCAAGACGCTGTGAGTAATAGAGGTTCTCTTCACGTGTCCTTGGGTACAGAGCAGGCCAGATAATGGTTGTGTACCCACGGTTATCCTCAAGTTCCTTATAGAGAGTCATCTCTGTCTGAGGTGTACCAAGGTAGATAACGCGAGAGGAAGGCAGCGGTTTAAGTAACGCAGCGAACTCCTGAACCAGAGTCCATAGCTTCTCACGGGCACCCATAGTTGCGCTGTTAGACGGAATCTCAACGTCATCCGCAATGATAATGTCAGCACGGCTACCAGTTAACTGACCAGTGATACCTACTGATTTCACACTACGGAGAGTGGTCAGGATTGGCTGGGCCTACATCAAAGCTGATTACCGAGTCACGCTGTCCGGGTCTTGGCTTTAACTCAGATAGGAATGGCAGCAGGTCAATGATGTTCTTAATAAAGATGGAGTTAGCGTCTGCACGCTCCTTAGAGGCTGATACGATAAGTATCTTCAACTGAGGGTCTCTCCATAAGGACCACACAACGAACGCACATGTGATCAACGACTTACCGATACCACGGAAAGCCTGTAAGATGAACTTCTTGTCTCCATTCGCCAGCACCTTAGCCATGTCAATCTGACACTTAGTGGGCACCGGTAGGTTTAGCGCCTTCCATAAGACGAATAGGAACGCCACGAAGTCTCCTTTCAGTTGCGCCACTACGAGCGCATTACGATTGGATTGAGTAGACACATTGCCTCCTTACTTGATTTCCTACTTACGTTGCAGTTCACGGAACATTATCCTGTAACGCAAGTCCATGCGTCACCCTTCTGGGTCACTGCGAGAATACGTTTAGCATCTCGGTCGTCAAGTTCGGCTCGACCATCAGGCTCGAATCCACACTGACCATCGGAGGTTCCGGTAGTTTTGACTCTGACGCGCAACCGCTTATTGTCGCTACGCAAATCGGAATGATCCTTCTGGTGCTTCCTTCCAGCGCGGCAAGGTCTTCTTGATACTTAGCAGATACCGCATCGATTGCTCTTTGAGTACTCTTCGCAGCCTCAACTCTCTTAACGTACTCATTGTGTACCTCCTGTTTCCATTTAGCGTCCATTGAGTCTGACCCTAGATGCCATCCTAACCCGAATAGCATCCCAGCGAGAACCCAAGGGATTAGCTTACGTAAAAATTCTAGCATAATGCCTCCCGTTAACTTTCAGATTTCACGTAGGAGCATCTCGTGTCGACAATGACATCCATAAAGACCACTATCTGTAGTGGCCTTGAGTATATCACTGTAATGTGTAAATATCATCATCCGTAAGACCAT	9109
ATAAACGTCCCATCTTACTGACCCTCCCAGCTACGCTTGTGAGAGCGGTCACGCTTAGTCTTATTCAACTTGCGACCTTTGGTTGCCTCGAAGTCACGAGCATTACGGTTAGAACGTTTGGTCATCTTTTCGAAGTTAGGCTCATTTAAAGTCCTCTCTTAGTAATTCTTTAATTTAAATCTCTAATTAACACTTAAGGGTCTTAAAGTTAAACCTTAAGGTTCTCCTATAGTAGAGTCGTATTAACCAGAAAGGTCAATCATAAAGGCCACTCTTGCGAATGACCTTGAGTTTGTCCCTCTATAGTGAGTCGTATTGATTTGGCGTTACGCGAACACGAAGTCCGACTCTAAGATGTCACAGAGGTTGGACCCTTAGCCGGAAGTGCTGGCATTTTGTCCAATTGAGACTCGTGCAACTGGTCAGCGAACTGGTCGTAGAAATCAGCCAGTACATCACGAGACTTCATATGTCAACCATAGTTTCGCGCACTGCTTTGAACAGGTTCGCAGCGTCAGCCGGAATGGTACCGAAGGAGTCGTGAATCAGTGCAAAAGATCGATTCCGTACTTCTCGTGTGCCCACACTACAGTCTTACGAAGGTGGCTACCGTCTTGGCTGTGTACAAAGTTAGGAGCGATACCAGAGCTCCTGTTTGTGTGCATCAATCTCGCTATCTTTGTTGGTGTTAATGGTTGGCTGTAAGCGGAACTGGCGGCATCAGGTTCAAGCACTCTGAATAGGCTTCTTGTATTCCTGCCACACAGGGAAACCATCAGGAGTTACCCAATGCACAGCGCAACGCTTGCGAAGAATCTCTCCAGTCTTCTTATCTTCTGACCTCAGCAGCCAGCAGCTTAGCAGCAGACTTTGAGCCAGTTCATTGCTTCAACCGCAGCTACCACCGTCACGCTCACAGATTCCAAATCAGCTTAGCCATGTATCCAGCAGCCTGATTCGGCTGAGTGAACATCAGACCCTTGCCGGGATCAATAGCTGGCTGAATGGTATCTTCCAGCACTTGTTGACGGAAGCCGAACTCTTTGGACCCGTAAGCCAGCGTCATGACTGAACGCTTAGTCACACTGCGAGTAACACCGTAAGCCAGCCATTGACCAGCCAGTGCCTTAGTGCCCAGCTTGACTTCTTCAGAGATTTCACCAGTGTTCTCATCGGTCACGGTAACTACTTCGTTATCGGTCCCATTGATTGCGTCTGCTTGTAGAATCTCGTTGACTTTCTTAGCAACAATCCCGTAGATGTCCTGAACGGTTTCACTAGGAAGCAAGTTAACCGCGCGACCACCTACCTCATCTCGGAGCATCGCCGGAGAAGTGCTGGATGCCAGAGCAAGACCCGTCAAACGCCAGCGGAAGGGAGCAGTTATAGCTCAGGCCGTGGTGCTGTACCCAGCGTACTCAAAGCAGAACGCAAGGAAGCAGAACGGAGAATCTTGCTCAGCCCACCAAGTGTTCTCCAGTGGAGACTTAGCGCAAGCCATGATGTTCTCGTGGTTTTCCTCAATGAACTTGATGCGCTCAGGGAACGGAACCTTATCGACACCCGCACAGTTTGCACCGTGGATTTTCAGCCAGTAGTAACCTTCCTTACCGATTGGTTTACCTTTCGCCAGCGTAAGCAGTCCTTTGGTCATATCGTTACCTTGCGGGTTGAACATTGACACAGCGTAAACACGACCGCGCCAGTCCATGTTGTAAGGGAACCAGATGGCCTTATGGTTAGCAAACTTATTGGCTTGCTCAAGCATGAACTCAAGGCTGATACCAGGCGAGACTTGCGAGCCTTGTCCTTGCGGTACACAGCAGCGGCAGCACGTTTCCACGCGGTGAGAGCCTCAGGATTCATGTCGATGTCTTCCGGTTTCATCGGGAGTTCTTCACGCTCAATCGCAGGGATGTCCTCGACCGGACAATGCTTCCACTTGGTGATTACGTTGGCGACCGCTAGGACTTTCTGTTGATTTTCCATGCGGTGTTTTGCGCAATGTTAATCGCTTTGTACACCTCAGGCATGTAAACGTCTTCGTAGCGCATCAGTGCTTTCTTACTGTGAGTACGCACCAGCGCCAGAGGACGACGACCGTTAGCCCAATAGCCACCACCAGTAATGCCAGTCCACGGCTTAGGAGGAACTACGCAAGGTTGGAACATCGGAGAGATGCCGCCAGCGCACCTGCACGGGTTGCGATAGCCTCAGCGTGTTCGGTGCGAGTTCGATAGTCTCAGAGTCTTGACCTACTACGCCAGCATTTTGGCGGTGTACACTAACCATTCCGGTTGACTCAATGAGCATCTCGATGCAGCGTACTCCTACATGAATCAAGTTCTTCCTTATGCCACGAAGACCACGCCTCGCCACCGAGTAGACCCTTAGAGAGCATGTCAGCCTCGACAACTTGCATAAATGCTTTCTTGTAGACGTGCCCTACGCGCTTGTTGAGTTGTTCCTCAACGTTTTTCTTCAAGTGCTTAGCTTCAAGGTCACGGATCGACCGAAGCGAGCCTCGTCCTCAATGGCCCAACCAATTGCGCTTGCTACAGCCTGAACGGTTGTATTGTCAGCACTGGTTAGGCAAGCCAAGATGGTCTTAATGGTGATGTACGCTACGGCTTCCGGCTTGATTTCTTGCAGGAACTGGAAGGCTGTCGGGCGCTTGCCGCGCTTAGCTTTCACTTCCTCAAACCAGTCGTTGATGCGTGCAATAGTCTTAGGGAGTAGGGTAGTGATAGAGAGGCTTGGCGGCAGCGTTATCCGCAACCTCACCAGCTTTAAGTTGACGCTCAAACATCTTGCGGAAGCGTGCTTCACCCATCTCGTAAGACTCATGCTCAAGGGCCAACTGTTCGCGAGCTAAACGCTCACCGTAATGGTCAGCCAGAGTGTTGAACGGGATAGCAGGCCAGTTCGATGTCAGAGAAGTCGTTCTTAGCGATGTTAATCGTGTTGATTTAGTGCCTCTTCCAGTTAGTAAATCGTACCTATTCAGGCCACCCGCAGATGACCTGTAAGATAAGACTTATCAGCCCATTAACATTGCGTCAAGTTGCTTATCAATGTTGAGCGTAAGACCATTAGCGATAGCCATCCGGTCAGCGTTAGACGCCAGTGCAGCGCGATTCGTTCCTCAAGCGCCTTAAAGTCTCCAGAGAACATGTTGACCCAGAGCATAGCATCTCGTTATTCCTCGTACATCTCCAGGCTTCCTCATGGTTACGCCGTTCTTGACGTTCAGCCCATCGCCACGCAGCAAGCATTCTTTCGCGCTTAGCTTTGTGTGCTTTACGTGCCTTGCGGTTGCGACGTTTGAATCTGCGTGCCTATTAAGCGCCCCTCGTGACGTTCTTTACGGGCCTTAGCGCGGTCAATTTTGTTTCTGTGGTGCGACTTCCTCGACTTCCTTGATGAGTTCCTCTCAGGGTCGATGCTGAATGCGCCACCGTCTTTCTTCTGCGAGAATGATACCGGGTCGGTGATGTATGGTACGTCTCCATTTGAGAACATGATGTTCCCGCTATGCATGTCGAATGAGGCGATGCCCTCGACAAAGAACTTGCGGATTAGTTTACAAGTTTCAACAAACTCACCATCCCATCCAGTTAACTCATCATGCTCATCCGAATTGCAATCAATGATGTCGCTTGCAATATTGACGTACTTATAATGGGCATCATTGTTGAAACGCTCGCAATCCCTTAAGTGCGTCAAGTACCACCGTATAGCATCCAGCGTGGCGCTGTACATCGTAGACGTTAGGGATACCAGGACGACCCTGATACATGCGGCAGAATGCGGTATAGGCTGCGCCTGAATCCTCTTTCTTAAAGCCCACCTAATCACTCTGTTAGGTAGCATTATAAGCAGCCGAGAAGTGACCATTACCGAGCATCTTGAACCCTGCGTCAGCCGTGAGACGCTTCAAGGTAGTACCACCAATCTTGATGCTCAAGTGCCTGATTTAGTTCGGTTAGCTCGCCATCACACGTCTCGCTGTTGACCATCTCGACCAGTAAGTCGATAAGCATACCTTGACGCTTGTCAAGTTCACAGATTGGCAGTGCTTTGATTGCGTCGATAGCGTTCATGATGTCGGTAATGTTCATTGCATTGTGTCCTTTATGTTCGTTATGAGATAGCGTTCAGTGTGTTCGCTAATATTATTTAAGTGCGGCGAGTTTCTTGGCTTTAACCTTTTCCTTTCGTCTATGCCACGCCGCCCTCTTGTTCCTTGCGGCGTTCGAGGTTGTTCTCTTCGCCAAGTTCTCACTATTCGCCGATTTGCAGCGTATAGTGTGCCATTGGGCATATAACCTTCTTTAAGCCATCAGTGCGTTCTGTCATAGCCGGAACCTATCTTGTTAATCTTGCGGTTAATGCGGAGTTCACGCTTAAGGCGTTCGATTCGTTGTTTCATTGCGAACCCATCAGTCTGGTACGGTTGCCCCGTTGGACATCTGGATTGGCATAACGTAGTGCTTCATCATTTGCGTAGTGCCCCTTTGATGATTCCTATGATGATGCAAGCGGTAAAGTAGGAACCTACAGCTACACCTAAAGCCTTCCCAAAGGATGCACCTACAGCTAGACCTAGAGCGGTGGTCGACCGATAGTAAGCATATACATTACTCCCTCATAAGTAAAGTGATAATCATAAAGGCCACTCGCTAGGAGCGACCTTGAGTCTATCACTCAGCAGATTCTAAAGCTATTGCCTTGTTGTTTTCGTACAGTTCTTTGAGCTGTGCCATTGCGAGTGACCAGTTAAAGCCACAGCGCACCATGTCGCTATAGAGGAACCGTTTTTAACCGGTCAGACCGTATTGCACGTTGGTAGTAGACATTACTTCTTCATCCTCCTCGTACTCCTCGACTTCCTCCAAGTATTCATTGAGCAAGTCTTCTGCGTCTTCCCAGAGGTCAATCGTTAATTGCTCATAGATACGCGCTTGCAGGATGCGGATTACGTCCTTGGTGTCAGGCATATCGACCAGAGTCTTCGAACTCAAGGTCAATGCCCTCACTTGCCATTACGCTAAAGATGTCAGCGTAGTAGTGCGGAACTGCATTATCGGCAGCCATGTGAATAGCATCGTGCAGGTCATCAGTGTCACGGATGTCATCATAACGGATGTTTTCTTTCAGCATTTCGTAAGCGTGGTCGAAAACGTTGTTGTAAGTCATGTTAGACATAGCCATCTTGTGTTACCTCGTGCAGTTATTAGTGAATATCATAAAGGGCACCTTGCGATACCCTTGAGTTATCCGCTAGTCATGCACTCAAGAGCTATTTACCAGATTGTTAAAGAGCGTCTTAGGGTGAGGGTTCGTTCAGCATAGCCTGGTGTGGTGACTCACTGTCGTTTCATGTGGTACATCGTACCGTGTTTACTTCATGTTGTCAACCGTTTTGTTTCACCTTATGTGCCGTGGTGCGCTTAAGTCACCTAGAAGGCACTGTGCACCAGGTCACGCTGCTAGTGTTACCTAGCGATTTGTATCTTACTGCATGTTACTTCATGTTGTCGATGCCTGTTTTTCGTGCGACTTATCAGGCTGTCTACTTATCCGGTTGACCCCGGTGTCGATTGGGATGGCTATTCGCCGTGTCCCTCTCGATGGCTGTAAGTATCCTATAGGTTAGACTTTAAGTCAATACTCTTTTTGATAAATTTTAAATTAATCTTTTAAGTCTCTTTAAGTTGTCTCTCCTTATAGTGAGTTGTATTAATAAAGACAATGATTAAAGGTTATCACTTTATGGCTAACAACAAGGCGTCTTTAGGTCTGGTCTTTATGTAGTGTCTTAGGTCTAGGTCTTTAGGTCTGGTCTTTATGTTTAAACTTTAAGATAGGCGTTGACTTGATGGGTCTTTAGGTGTAGGCTTTAGGTGTTGGCTTTAGGATGGACATTAGGAGGTGACTTTAGGAGGAATTATTAGGAGCTAACAATTGGGACACAGAGACACTCAAGGTAACACCCAAAGACAAACCCAAGGGTCATCCCCAACCCTTAGGGAACCCTCAAGGTCAACCGAAGGTTGACTTTTAGGTGATTGGCTGGGCTTTAGGTACCCCCTATGGGATTTTTTAGGTCCGTACACTGTGAGATAGTCACTCAGATTTTTATGGTATATTTTAAAGGACCCTATAGGAACTCCATAGGCCCTCTCTAAGACCCTCTTTAGGTGACACTGATAGGATGGCCTATCTTTAGGTATAAGCCTTGCTAGGATGACCATTAGAGGCTCTTTATGGGTATACCTTAGGACTTGACTCTATAGGGATGAAGTGGTGTGATGCAATCATACCGCTGAATCCTCGGTGAGCCATCAGTCGGTCAGGAAGACCCTAATCGCTACAAGTGAGTATAGAGCAAACGACAGACTCCAGTGAACTGAGGTCTCCAGTAAGAGATGCGTACCCAAGGGCAGCACAAAGTACCACAAGAAATCGGTAGGTGACTCTATGCCGCAGTAGGTTCAACAATAAGCGGAACATGAGTCTCCTCCCTTTATGTTGGTCCTTAAGTTAAGGTGATACCATCAATATAATCACCATTCTTAGAGGTCACTCTAGGTACACCATTATGCATACTTTATGCACTCTATAAGTATTCATTCAGTATCTATATAGTAACCTTTCGTCCCTCCTCTCCCTATAGTGAGTCGTATTAATTTATCGTGTCTTTTCAGTAACTTAAAGAACTGACCATCCGTGGTCTATAGTGCATCCCTATGCAGTCCTAATGCATAAATCACCACTCAATGAAAGACGTACCGTAACCCTCATCGTCCTCAGAGTACACATCAACTCCTCCCACAGACATCTCAATGATATGCGTAGCAGCGACCCGTCAGGACGCATCATGTGTTCCTCAAGGAAGTCAGCAAGTACTTCACCCTCGACCTTAACGGAATCCAACTGCATGGACTCACGGAGATACTCAATGCCTAACGCAAGGGCATCCAATCGGTCATCATGAGCCAGAGCGCTCCACGAGTGATACGGGTCATCTGGTAGAACAACGAGTACTTAACGTCATGCTTACCGTCTACGTCGCGGACTGGTAGTGGGCCCTAATGACCTCATCACGAATTACAAGGCGGTGAGTCTGCATGACTGGCTCAAGGGTATCCAAATACGCATCTCTTTCATACCACAGGCACGAATCTCTTCCATCGCACAGTTGTGGTGTTTAAGAAGATTTCCAGGACTGAATACCTTACCGAACATACCGTCACCGAAGTTACTCGTCAGACAACCGTCTGGACTCCCCATTGCTTTGCCTTCTTAGCGAGTAACTCAAGGGTCTTATCGGAGTAGCCATCACGAAGGCCAACCTCCAGCTTCCATAAGGTAGATGTAACCGTTCAGTGTGTACAGCACAGCGTAACCTGTTTCGTCCTTACCGCGACCACGGGTCAATGACCAGAATCTTCTGTTGGTACTGACCTGAGTTGTTGGAACAATCGTGGTACGTATGCAGGTCATCACCCTTAAGGCCAACGTTAGGAAGGTCCTCAATGATGTTCTGACGGTTGAAGCCACTGGTAATGCATTGGGGCCTTCTCTAAGTCTAAGGCCGCTACGATAGCGTCACGAAGCCTCAGCGGGTACTTCTCGGCATCACTAAGGTTAGGGTTAAGCATGAACTGTAGCGTAAAGCCAGCCTTACCGTATTCCAACTCACGCTCGCGCAGGTCATCACGGTCAAAGCGCACTGGGTCTGTTGGAGTCCCAGCAAGTGCCTCAGGGTTCTCATCGTACTCAGCGCGTAACATAGGAGCAAGACGCTGTGAGTAATAGAGGTTCTCTTCACGTGTCCTTGGGTACAGAGCAGGCCAGATAATGGTTGTGTACCCACGGTTATCCTCAAGTTCCTTATAGAGAGTCATCTCTGTCTGAGGTGTACCAAGGTAGATAACGCGAGAGGAAGGCAGCGGTTTAAGTAACGCAGCGAACTCCTGAACCAGAGTCCATAGCTTCTCACGGGCACCCATAGTTGCGCTGTTAGACGGAATCTCAACGTCATCCGCAATGATAATGTCAGCACGGCTACCAGTTAACTGACCAGTGATACCTACTGATTTCACACTACGGAGAGTGGTCAGGATTGGCTGGGCCTACATCAAAGCTGATTACCGAGTCACGCTGTCCGGGTCTTGGCTTTAACTCAGATAGGAATGGCAGCAGGTCAATGATGTTCTTAATAAAGATGGAGTTAGCGTCTGCACGCTCCTTAGAGGCTGATACGATAAGTATCTTCAACTGAGGGTCTCTCCATAAGGACCACACAACGAACGCACATGTGATCAACGACTTACCGATACCACGGAAAGCCTGTAAGATGAACTTCTTGTCTCCATTCGCCAGCACCTTAGCCATGTCAATCTGACACTTAGTGGGCACCGGTAGGTTTAGCGCCTTCCATAAGACGAATAGGAACGCCACGAAGTCTCCTTTCAGTTGCGCCACTACGAGCGCATTACGATTGGATTGAGTAGACACATTGCCTCCTTACTTGATTTCCTACTTACGTTGCAGTTCACGGAACATTATCCTGTAACGCAAGTCCATGCGTCACCCTTCTGGGTCACTGCGAGAATACGTTTAGCATCTCGGTCGTCAAGTTCGGCTCGACCATCAGGCTCGAATCCACACTGACCATCGGAGGTTCCGGTAGTTTTGACTCTGACGCGCAACCGCTTATTGTCGCTACGCAAATCGGAATGATCCTTCTGGTGCTTCCTTCCAGCGCGGCAAGGTCTTCTTGATACTTAGCAGATACCGCATCGATTGCTCTTTGAGTACTCTTCGCAGCCTCAACTCTCTTAACGTACTCATTGTGTACCTCCTGTTTCCATTTAGCGTCCATTGAGTCTGACCCTAGATGCCATCCTAACCCGAATAGCATCCCAGCGAGAACCCAAGGGATTAGCTTACGTAAAAATTCTAGCATAATGCCTCCCGTTAACTTTCAGATTTCACGTAGGAGCATCTCGTGTCGACAATGACATCCATAAAGACCACTATCTGTAGTGGCCTTGAGTATATCACTGTAATGTGTAAATATCATCATCCGTAAGACCAT	0	1
#ERROR!	0	1
89@EFHJD:9::BGHGCBAAEFFEJDEA<GICCCBFEICE:::<?EBEFIGHFCFEBDCFJHFFGEA@@@FHJEFDDIJF<<<?B@AA?<;;AH???:9:;BCCEJDCHEJIHJJFEFIJJGIJJHFGEJA<;<>C?0--,*))(((&*;5@@BGECBD-((:FFFJJJHJGJDHJFEEJEJDBEBJJGIJ988500JHIGIJFEJGFEJHFJFBAH?HJJEG;6366685/1++++,&%&))+(*/-&%$%')-8999:ADBEJHIJJJEFC=<=57/'(.((+,+-+-87;:9B>=C@FFEC@?C><<>@EJCDHBDFEA:;BJJF??>>;;=<//..1/222.///2/-+*)**5424''+,0/+(''%%&(*'//0:IGEGJJFE9888=;?CDA<=BG>J@@?A=><;<8788BEJJJIJGGFBBBC/...44+++,4<6666>??@AA==<;?/..0,--%%')'(+)))*4569:;:=B8966DGFGJJJJDFDEJIIJFG99@@BBC9500A@ECGIIJH;;;:DDGBAA?522...4<<<;75***68)'%&'(('(+1137719:=?BHEBDHHE>===C@<<@BA9=<=>JIJJFHHFHJ=<:99.=@FHCA?766:===9,--068///+**&%&&&(())/2897987:522,+++-20055:;>@@C?DACDJEHICDB///)(((5651109;;><;:4++)(((*2/./,*%%%$%(())*(*1./...@CADA=>;:;;>DDDC@AEFJIDEHEA@>971/...+)*'%&'/227GEDAABCEEHJCCBC@??=?A@?<<C?>B@5HJDEFIHIEB@?@''&'4ACCDFFHGJFHJJEJIECBBJGDFC=<;:8)&(),>=@@CBCCFEJJCC;;;;=<55679889A?:DB??>?@::=?=<888>(HFEDJJJFHAGHHJJGJJJJFC@A@CHDJGIJJJIFFB?>====DEJJ@A@ADEBCE<AD?;',''><<;;;;ICCGJDHJJEJEHCCDCDCFFJA?A=CCFGECFDFHFC==>=JJJF;6556:@:GDEFGFJJJJJHJJFIJGDJFJJHJJEGGEDB>;DFDJJJJGGJHJJJJFJJJJJJJJGEJ====EGHHJHJGFJFJFIHJJJJEJEDC:::81&''+.19;9=?@?=A><<;1111222==8998778=EBFFFJJFGJIFHGJIGFJGJJJJFGFIE?=;<<CC2.,')1129:;J==<<<>>DHIAC>:;>A?>3222IJHGEIGJJJJJJJJJJ=>=FD:'''&&&&9@AA@BBFEEFE@AB@:::9334441..-.7)))+668,-61//*''))**531010699<@830--/2..2-..5955;CJDDCBFHFGIGGJIGFIHGJDFDCCBE?>>?JJFGEJHGDBAA?9;B@HJJJCBA0-,,;<::;<><<;;=<@AA><<?CFBABFIFJIGJJJI7778EJGJJGJJGJFIJIIH---,210000006?BFHIIJGJJFJJGJJAD??@AC>333144@AABJFIJE:999IJHEGE>::9<E=;::><:8:57>8999J-D?<<?JJJJJGHJJ>???JGJIJFDDDCHJHJECDCIJA@@=>@?<<HEA@CEEDJJHJHJGC>:9;>DIEJHGDEBDEBCEGJ555344467;;:46643'&&&&((%%%+03718>?A;<<>C===<*)*)67.../99:;ABFEB=<5236AGFIJHJGJJJJJGIGGJJGHFECBCGIJEHI2113:::I?@@:9/-+++>EBCGDEIJGJJHEFC@:8:>8+++/--805JJIJFGHBJJG@>:EBA??JCD?BIHHGEHHJGHDBBAH4197A@ADEFB@@@?=64++.....)()**+5=@DJIIHGJJGEHJJHJHECDFJHFEJJJJJJJJF2223BCCGJJJJJJGJJJEJGDECCHJGHJFIJFJGFJIGJDFDDEDEDBA:JJJJIJFCGB=>BA?@DA6++C@FJGJJJJDGJJJJJEJCCDFHICDDEJGDHFJJEEG;<<<JJJHIGF@>?A::9;CFIGHGDJJEDGABABJ>>-***,,+),*,502DEFJHJJHIGJCBCBJJHJHAA@=>DH;::978=7778>>>A:;;?A@ACJJHJJHCCCJFJEB@52244:32339777;EDHIHJEECD45=>DA31/0005-,--@752361*&'(9<;8:8888??IF1192HE:/..)&&%''++-.1(''''')6=<==AD0//00..+,()./;@ACJADBDFJJGJDFFHJJJJJDJJFJF9888@4)''&&/6A@BBCD@EGHFIJHJHHEA@BBJHFIJEDDBF====AJJJJJEGJEF+**)*---042299?HFAABCCBJDDIJGIECJJDEJEDDFDDJIGCC==>DD>=J@CJJJHHEJGJFJDFGJJJHFJJGEJBFFJHEIJGIIEI?<<:>0000558:H@;ABEBHHJIJJJ=<=<JJJJJJJJDBJIJGEJJ;@>....AACFGJJIJJDC@@CF20//.23,+,41000@IHGDDGFDDJFGD@333---.7/...'&&(,,-,++,.?GHFGJJJJHJIIIDJEJ''''7ABHJJJJJFID@<<=7778>8-+-+./221117DEFGBD>=600-/.,,---?FBB;=?FJJJJHJJJHJJJJJGJJJGJGJHIFIJF,))*7==7777JAFBBCEJFB964.((<>EFA*%%%&?>>B=<==CDFCEEDEJ@@?22223<477=GHIJGFJJEEFFDJ;999ADFCA?>>@JIJABBCJHHHIEFHGJEFJJFJHBEEBAB60001>DG<<<=GJJGFF?=>>>:.++=743224-,.=CEGJ?@?@GJFJGJHEJJJJJIJJHJJJJJJHJGJHIHHIJJHJJJJJJJJGEEFFJJHFJJJHJJJIJHHJJIJGFFJIHJ5F4...,,,)*,,,-9<BDJJJ@@?><@G???CEB@ABGEGJFJJJ///((()*)'***;9ADJFHIGJJIJFJJGJEFHCCCBCCFDGIJGJIIGJJJIJJJJJFJJBADJHJJFD@@>;4.-,)*'&&&&,+-*0'''BHJFED@???GJJFJJJJFIIAA@@JGD0///IJDBBEBCBG;88DJJJJHJFEDEEGJF4111))('&%%$%%./0/567>>?==>?FFDD@B>IJJJJDDBB9()))+('''2GIJGFGJFJGJDEJFG??>><0/,'(&&%&%%+,****,,+))*---/-&&'(***-*,2;=DDCBADCCBA>><85313;87+().3551000<@@GFEBACHHJJGEEDJJFJHIGBJJJJJIDHJJJDJJHGJIJJGJJJJJGJBAAC>;;;=667;:::88977(('''')&&&&(*6=BBBAJFJEIHBAA>>>>=A=??@JHJB??9900/.))(*31((('***'%%.2;+)))*).*;<=BFJ:A:-)18:0001,42/-*((,-'+(('(.-**+0;<:;888657::<95<<574554668EDJJGJJGJGHBEFIJJEG6666BHJFEJJGJJDEGFDDCDGJJHJJGGJJFJGJHGCIFGDBCEE3222200050///===B6-,+)++*)*,2458889DEBCEEIJJDJFDJC8++'9:69;44DFFHFJE@JJJJJFHDFFGDJGJJJHJJHHIF9-,-7?>=7787889;HGDIJFFCCDD000)''')--/4,,,,8<DHHJIJJIJEJJJJFIJJJJ6666?AEEEJCBADBJJFGJHFFDHECFGJJIJJJJJHJJJJJJJJHJJJJJJFJJFJD;;.,-,../0--7788<FEJE?FJJFDFGFJGGJDJJJJJJJHJIFEE89DGIJJDDFFCCEB<;;;>=,(*+-))8)+77(8>??66457744@G@@@AGHJJJIJJ>;9'%%$%$$%'(())***,,EEHJJJJJJJFF>=?>6556><>@D>=<<>==0/,())/''''/323377::<;///((().-----CF@EHJFB@ACDJJJJJGIGIJHJJJIJJEJJHEJJGGGIJGIJHJHJHJJFJJJIJFEJJFJGE+++,?@@A>=>>JHJGJJJGCDBC@@@79JIFHJIGJHJJGJG==99<<:9:;JGHJJJJJHGJJIJIG@:;;<BA?<:1:<?CFEA.---AJIJIJCABCJJEFFIJJHJJJGJIGJIJFJJGJJEHGJJJJJJJIDEDDIJEGF'''(0%%$$$#&))&,.09;???DCBEC?675125;:<5557;=CDA@@EHGGDJJCB??ACGGIEDJJFD@<<+EJJHDDBIIJHIEJJIJGGFIIJJBF@=,)):HFGHGJHDEFJFJJJJGJJFHEJGCCAAHHGJD?>?>?43333<BBC?EGFFBFJ;8A,:7/*;12A==8888>GJHJJGGGGIGIJJIJGGIDDGEDCBEIEFEFDGJG:H77CEFJHJJGBA=<9.-../778EFGJ@AA.---31///99<@>=>>8=<999;7,,,)))&('((''%$&&$$%%'&&&'506////.-+*)))+<ACFCDGEEJJEBCFJJIHJJHJJJIGIJCJFDEIJHGJJJEJJEEDGCJJEJHJEJHJJHFEJFEGEEH667>CEE<;<=EJJJFFGEIJEIDDGJIG?;JJIHJJHEJJIJJJGJEJICEJHH>9833))))(&%'''-.=@DEJHJGJGJJJCGBCC?7766JCDFEIFDEJJJIJGJJFEJHFJEHEJJHJHJFHEHJ?GFJGJJJJFEF<??@EFJJEDDEHEJJJJJJJIJFFHIHJJJJGJJFFJFFDCJJE=;<>JDDGFCHFJFHGJJJGHJJIFDA3112?EJJHEJFIFGHJDGGJEHJJEJHCBBFHEABA@;.(&&%$$$$$##$%,,.)('&&%'+,-.8ADDEEGFIJJHIJCJJIEEFGJJJ765100<,.JJIIJJJHFJJJGJJJDDC<::9EHGH9JHFHFEJJJJJJJHHJJI<<<3<=?>>=>B991032ADH@>>=JJJFFIJJJA>??GIGGHIJJEHGFFEDJJHHJJHJEHHJIJJJJJJFBEDF@:545443)&'&%%(1>??@ABJEIEEDDJJJJJJHDFCFEJJJ66667;>?>?DGJFDGEJHJJGJJEB???DCGJ;:::EGIEABBBIC??>A=<==5556??64(&&&*689;<;<ABJJJJHJHDEHCGHDJJDDGDJGGJJHHJJEJEDHJJJJJJFA8F;====<951118=BFEFCDEA:333HHEJEFJEHHJHJHJHJJJEBA@ABFACDDJJJDIEJIIJFJEGJDCDDIJJGFGCGGHHIJJJI=;:))*<DCFFDBBGIHFFEJJGJJJ@@AAGJGJJJFJJJGJIJJJJFJEAB@>55>AA=6+?@@@BDFJDDCCGEDGD2112B((()'%%%%&%*+&&()-,*(+(''%%$$$%1442.-(());ADGHCCBEFGJJHEFHIJGF=;;;CB?A@BB@877<6BCIFJCCAACBC@@?@FDF335566541112665333455423233330/--/.00/111355776666665543++++234875433111244432//./2212002365556210./--.0*)*),.*(%#$$&&''.--.475-,,,++,-210013446621003321///.1/012555800024/+**+0353221442110./.-001432601.+*+/256631//0///0230/0/12122235964213321.../1268;631001237:742332332238:6433366669432133454554322///./321112120011111232232442111222101012234495543433223221001.---/6:86332344212286552.--/10/+')****&&&%%%%%&,.334532113:643233453332644310//00+++*/00.+,...--*(),(.322/../34553212212224224011322.-+'''',23343///./2,.--.1-**&$%%$%%%)()$$$$%%&%$$$&&&%%)'&,,,11223422123347987644333344876531100226975446952224432567(((-222100/---/3011111177311254222245443,++0.//---.2<;9210011+**/1542100-,,,.12356764412112123342333597200/11.///4543445465572/00/12122400/0225,*))&)+)*+*+,7434.*2234354556400//122346422/..03451//'&&%&&'%%%&')))%%%*./.--0001235662000331///03622223244111032001266553221233435322233220./...//355100.*))*1888:986555('''23454421113200,100014333334310--.-125673,,,.1/./1356444343465322GJF98720***)-.//067@@CEHHJE//./3/07-)((()///.,,.4.+++DGGJJJFGFIJFJJJHFGJJ<<;;B><<<===200122226,,''''*+-.98966=:6<BCEDEJJJJJEJJJHAA?BE<;;43213558:BG@AFIGJJJJJIJG@EABDJDCECAB@BJJIFGGFFCAAAHHJJHIEFJJJHFJFF9667=>BFJJJEGHJGJGFJJJGGJJC????EB?>JB@A@DEJEID<JFCDEGEJIFF<::<>0000678JJJJJBCDCJFDDDJJJJHIGJJ2,,DHCFCHJIJJJGIHJJGJJ=<==4336BACIJJJHJGJ::DEFJJJJGHGFJEIGJJHHJJIHFHJAFJGGFGBJJGJHIHDJJFH=<;81112:DF:4476555:>C=====<<>B:5631:==?;;:8::;?@=A<;((&&))(+'''',&2+++,<>BEHJJGJJJIEJJJGJECJEJJJ;99JJCECFIB<<;AJGJFJJHGGJIJIIDCDJJIJJHFJJGIE@???AA3322;><=<@A3333JJEC?@:-,'')37DECA@BEHECEGCCDEHJ<<<<?;:211.,%$%&*11:<AHJJIGE98=<<:;<?@9999>EIGGFGHJGJJJJGIHJHIGGFGHIIJFBB@@..-'&%+-/1..>323***+>.,---0116;868@@I?==;>??CAAJFHJJJJFEFDJDBB?>?C>>?E?:888<9--+('(+/4568;C@?==AE=?@>EG00'%&'5:11227>ABJJGHJIFJIFJGCBAB=<<=>;A82/143*)*0,.-./3==;<>?IIJGB;@J?CBD)))+8,>435@@FFDIJ73/*)*'&%%**:<??A?@BAGIHGFJJFJJJJFJJDGGJJJCA666653324579:B>BEADCBCJBA@?CABGJE;94453&&)''&&&'/26:>AICDFFJHGFIIJ::9>IJFJGGIIHBECEIIJJJJJJJJJGFJJEJEEFJJEI>;555>GD<>>>HEEDJB>21///...20000)*8)*B<8:DDBACEIJJ:999D>;;;DGDCBAEJJIIDHGJHHDA@@B??A?GEJHIJJJJJJGJJFFJJHJJJJJJJGHGGHG@@@BC7***+33231--/7A330/'%'-,--59;AHBEAAFEGEHFJIJJFFJJ?=<<JJJJFEJIJJIEFCDAAEDDJDFCBJJFJJJGJJBCGJJGJEACB>?==CCJJJCCBDHJJJEJJJEJJFJDJGIFGHJHJJIJJGJJJIJJJIHJJFJGJHJJ?==>B?@IIGJJJJJJFJEEEFHJ@??>?JJJJJJJIIEJHGFJJJJJEBAAJEDJFEJJ=CCBD@AAAA====?@@CB@@=:<JJIFCBAAJGHFEGJGEJJCADDJJJJJHEJJJIB434468<=;<=FJGEJD@EGGJBAADGJDD;;<=GG:74324<=<DC@>>>BAEFDECEJHJFHJIJJHFIIFJI?EJFIGECDCC;@21028>>+***+**7799?AIIJGFHFDFHIJJHJHJJHGIFHJDDAJGJIJEIJJGJGIFJCDD?@??@ABJ>>>>HJJJJHJIJJHJGDFDAJJGFJJJIEDEDFJDECCA<<;;<>CDDGEDIIACDJDJDICFG:;;;JJJJJFHEDFIFJFGHIJJJCCCGJHBACIHJIJJFJJIFJIJJJJJJJJJEEBC;<D?A==B533-...1&&&:?@A=<9<?><;>7,,,,<<AFBC==FCCDEJFGGGGJIHJE?<<=JFHDCDFC?5./0JHFJIJJJJJFG<<99BC?>EDEJJJFIJHJHJFGJCBCCJGIHI@?</@DHJFGJIJIJGJJGFJFJEDJGIJJJIGCDF?CJHJJJFJJD====JJHJCGB@A:('')1112:2)&&&)*778=BEHJJFJJJFFFEIJJDDEEJIJJFIF*''(9;;;E=>CDBCCIJIF>=DFJGGJFJHFJGJJFHFJJFCB<2..535../;==>AEE?@@@?8<<>JGHI<;;;DFIJJJEEJDEJJJEGHJJJJJGDCHIJHGIGFJFJJJJJJJGJJDDGFDEFDGJ===>I..BBHJJJDFJJGCEFGJJFJEDFHEJ<>>?GFEJIHJJFC@677DJE@AA@CDJHEDIIJJJJDCCJAHJJEFEFJEHIJGEJ@HDA@@C:9990/1*)()('%%#%'()/..-/*(''+*++/0---/26666A9-*)+/1;8888<;;@@DABB===-+,,25444579C@A@??>?CB;;;;>89::GE655A5D43358>00///=<>BIIIGJEEJFJIJJ@JIIJJJJJ999@GEIJJJJHJGJIJJIGJHFJHIJJJJIJHJCEBD6)''.20///785******.-+(*,645:;HFFDIGHGGJJIJHJFJGFF;;;=677EGDB><=9>@AECCFJHHJDGGCABDCFHJEDI@??;:88B;655=?@88B:BJJJIEJEJJJJJJIJEGFJJJJHHFGHBJJFC@?21,+*3??@ABCBDEJJGJ><;<>JE<@7551,,,49))))))*002.0589;;;;:<@@?>HFJHFHHFIJGJCCGDJGEJE9988<<>?AIIHIFA@7799?JCBBFEEJIJJHJ>?=>,,,:C@@A=<978++,+,,5<<<?>@B:99;GJJGHJGDJEEJJJJJDJIIIEJJH54469<=>CBAA@GDFDEJE8666IJD=;;;;B@B>CB?>==8)&	0	1
@Stanford_p7n_1_WT_T7_Gibson_BigLinear_40_452	TTCTTCCTGTAAGATAGCGCGCGCAGAGGACGACGACCGTTAGCCCAATAGCCACCACCAGTAATGCCAGTCCACGGCTTAGGAGGAACTACGCAAGGTTGGAACATCGGAGAGATGCCAGCCAGCGCACCTGCACGGGTTGCGATAGCCTCAGCGTATTCAGGTGCGAGTTCGATAGTCTCAGAGTCTTGACCTACTACGCCAGCATTTTGGCGGTGTAAGCTAACCATTCCGGTTGACTCAATGAGCATCTCGATGCAGCGTACTCCTACATGAATAGAGTCTTCCTTATGCCACGAAGACCACGCCTCGCCACCGAGTAGACCCTTAGAGAGCATGTCAGCCTCGACAACTTGCATAAATGCTTTCTTGTAGACGTGCCCTACGCGCTTGTTGAGTTGTTCCTCAACGTTTTTCTTGAAGTGCTTAGCTTCAAGGTCACGGATACGACCAAAGCGAGCCTCGTCCTCAATGGCCCGACCGATTGCGCTTGCTACAGCCTGAACGGTTGTATTGTCAGCACTGGTTAGGCAAGCCAGAGTGGTCTTAATGGTGATGTACGCTACGGCTTCCGGCTTGATTTCTTGCAGGAACTGGAAGGCTGTCGGGCGCTTGCCGCGCTTAGCTTTCACTTCCTCAAACCAGTCGTTGATGCGTGCAATCATCTTAGGGAGTAGGGTAGTGATGAGAGGCTTGGCGGCAGCGTTATATCGCAACCTCACCAGCTTTAAGTTGACGCTCAAACATCTTGCGGAAGCGTGCTTCACCCATCTCGTAAGACTCATGCTCAAGGGCCAACTGTTCGCGAGCTAAACGCTCACCGTAATGGTCAGCCAGAGTGTTGAACGGGATAGCAGCCAGTTCGATGTCAGAGAAGTCGTTCTTAGCGATGTTAATCGTGTTCATTTAGTGCCTCTTCCAGTTAGTAAATCGTACCTATTCAGGCCACCCGCAGATGACCTGTAAGATAAGACTATCAGCCCATTAACGTCGTCAAGTTGCTTATCAATGTTGAGCGTAAGACCATTAGCGATAGCCATCCGGTCAGCATTACGCCAGTGCAGCGCGATTCGTTCCTCAAGCGCCTTAAAGTCCCCAGAGAACATGTTGACCCAGAGCATAGCGTTATTGGTTCTTCCTAGTACATCTACAGCTACCTCATGGTTACGCCGTTCTTGACGTTCAGCCCATCGCCACGCAGCAAGCATTCTTTCGCGCTTAGCTTTGTGTGCTTTACGTGCCTTGCGGTTGCGACGTTTGAATCTGCGTGCCTCTAAGCGCCCCTCGTGACGTTCTTTTACGGGCCTTGCGCGGTCAATTTCTTTCTGTCGTGCGACTTCCTCGACTTCCTTGATGAGTTCCTCAGGGTCGATGCTGAATGCGCCACCGTCTTTCTTCTGCGAGAATGATACCGGGTCGGTGATGTATGGTACGTCTCCCATTTCTGAGAACATGATGTTCCCGCTATGCATGTCGAATGAGGCGATGCCCTCAAAGAACTTGCGGATTAGTTTACAAGTTTCAACAAACTCACCATCCATCCAGTTAACTCATCATGCTCATCCGAATTGCAATCAATGATGTCGCTTGCAATCTCAGCGTATTTATAATGGGCATCATTGTTGAAACGCTAGCAATCCTTAAGTGCGTCAAGTACCACCGTATAGCATCCAGCGTGGCGCTGTACATCGTAGACGTTAGGGATACCAGGACGACCCTGATACATGCGGCAGAATGCGGTATAGGCTGCGCCTGAATCCTCTTTCTTAAAGCCCACCTTAATCACTCTGTTAGGTAGCAGCGGGTGATAAGCAGCCGAGAAGTGACCATTACCGAGCATCTTGAACCCTGCGTCAGCCGTGAGACACTTCAAGGTAGTCCACCAATCTTGATGCTCAAGTGCCTGATTTAGTTCGGTTAGCTCGCCATCACACGTCTCGCTGTTGACCATCTCGACCAGTAAGTCGATAAGCGTACCTTAACGCTGTTCAAGTTCGCAGATTGGCAGTGCTTTGATTGCGTCGATAGCGTTCATGATGTCGGTAATGTTCATTGCATTGTATCCTTTATGTTCGTTATGAGATAGCGTTCAGTGTGTTGGCTAGTGCCTGTTCAAGTGCGGCGAGTTTCTTGGCTTTAACCTTTTCCTTTCGTCTATGCCACGCCGCCCTCTCTTGTTCCTTGCGGCGTTCGAGGTTGTTCTCTCGCCAAGTTCTCACTATTCGCCGAATTGCAGCGTATAGTGTGCCATTGGGCATATAACCTTTCTTTAAGCCATCAGTGCGTTCTGTCATAGCGGAACCTATCTTGTTAATCTTGCGGTTAATGCGGAGTTCACGCTTAAGGCGTTCGATTCGTTGTTTCATTGCGAACCCATCAGGTGTACATACGGTTGCCCCGTTGGACGTGTGGACTGGCATGACGCAGTGCTTCATCATTTGCGTAGTGCCCCTTTGATGATTCCTATGATGATGCAAGCGGTAAAGTAGGAACCTACAGCTACACCTAAAGCCTTCCCAAAGGATGCACCTACAGCTAGACCTAGAGCGGTGGTTGGACCCGATAGTAAGCATATACATTACTCCCTCATAAGTAAAGTGATAATCATAAAGGCCACTCGCTAGGAGCGACCTTGAGTCTATCACTCAGCAGATTCTAAAGCTATTGCCTTGTTGTTTTCGTACAGTTCTTTGAGCTGTGCCATTGCGAGTGACCAGTTAAAGCCACAGCGCACCATGTCGCTATAGAAAAGTACCGTTCAAAGATACAGACCGTATTGCACGTTGGTAGTAGACATTACTCTTCATCCTCCTCGTACTCCTCGACTTCCTCCAAGTATTCATTGAGCAAGTCTTCTGCGTCTTCCCAGAGGTCAATCGTTAATTGCTCATAGATACGCGCTTGCAGATGCGGATTACGTCCTTGGTGTCAGGCATCGACCAGAGTCTTCGAACTCAAGGTCAATGCCCTCACTTGCCATTACGCTAAAGATGTCAGCGTAGTAGTGCGGAACTGCATTATCGGCAGCCATGTGAATAGCATCGTGCAAGGTCATCAGTGTCACGGATGTCATCATAACGGATGTTTTCTTTCAGCATTTCGTAAGCGTGGTCGAAAACGTTGTTGTAAGTCATGTTAGACATAGCCATCTTGTGTTACCTCGTGCAGTTATTAGTGAATATCATAAAGGGCACCTTGCGATACCCTTGAGTTATCCGCTAGTCATGCACTCAAGAGCTATTTACCAGATTGTTAAAGAGCGTCTTAGGTCAGGTTTCGTTAGACCGCATCACCTTTCAGTGTGGTGACTCACTGTCGTTCATGTGGTACATCGTACCGTGTTTCTTCGTGTTCAACCGTTTTGTTTCACCTTATGTGCCGTGGTGCGCTTAAGTCACCTAGAAGGCACTGTGCGCCCAGTAACACTGCTAGTGTTACCTAGCGATTTGTATCTTACTGCATGTTACTTCATGTTGTCAATACCTGTTTTTCGTGCGACTTATCAGGCTGTCTACTTATCCGGTTGACCCCGGTGTCGATTGGGATGGCTATTCGCCGTGTCCCTCTCGATGGCTGTAAGTATCCTATAGGTTAGACTTAAGTCAATACTCTTTTTGATAAATTTTAAATTAATCTTTTAAGTCTCTTTAAGTTGTCTCTCCTTATAGTGAGTTGTATTAATAAAGACAATGATTAAAGGTTATCACTTTATGGCTAACAACAAGGCGTCTTTAGGTGGTTACTATGTAGTGTCTTTAGGTTGATCTAGGTCTGGTCTTTATGTTTAAACTTTAAGATAGGCGTTGACTTGATGGGTCTTTAGGTGTAGGCTTTAGGTGTTGGCTTTAGGATGGACATTCAGGAGGTGACTTCAGAGGGAGTCTTTAGGAGACTGTAACAGATAGGGACACAGAGAGACACTCAAGGTAACACCCAAAGACAAACCCAAGGGTCATCCCCAACCCTTAGGGAACCCTCAAGGTCAACCGAAGGTTGACTTTAGGTGATTGGCTGGGCTTTAGGTACCCCCTATGGGGGAACTTTAGGTCCGTACACTGTGAGATAGTCACTCAGATTTTTATGGTATATTTTAAAGGACCTATAGGAACTCCATAGGCCCTCTCTAAGACCCTCTTTAGGTGACACTGATAGGATGGCCTATCTTTAGGTATAGACCTTAGGATAGACCATTAGAGGCTCTTTATGGGTATACCTTAGGACTTGACTCTATAGGGATGAAGTGGTGTGATGCAATCATACCGCTGAATCCCTCAGTAGCCATCAGTCAGTTAGGAAGACCCTAATCGCTACAAGTGAGTATAGAGCAAACGACAGACTCCAGTGAACTGAGGTCTCCAGTAAGAGATGCGTACCCAAGGGCAGCACAAAGTACCACAAGAAATAGGTAGGTGACTCTATGCCGCAGTAGGTTCAACAATAAGCGGAACATGAGTCTCCTGCCTTTATGTTGGTCCTTAAGTTAAGGTGATACTAATACAATATAATCACCATTCTTAGAGGTCACTCTAGGTACACCATTATGCATACTTTATGCACTCTCTAGTATTCATTCAGTATCTATATAGTAACCTTTGCGTCCCTCCTCTCCCTATAGTGAGTCGTATTAATTTATCGTGTCTTTTCAGTAACTTAAAGAACTGACCATCCGTGGTCTATAGTGCATCCCTATGCAGTCCTAATGCATAAATCACCACTCAATGAAAGACGTACCGTAACCCTCATCGTCCTCAGAGTACACATCAACTCCTCCCACAGACATCTCAATGATATGCGTAGCAGCAACCGTAGGACGCATCATGTGTTCCTCAAGGAAGTCAGCAAGTACTTCACCTGAGCCTAACGGAATCCAACTGCATCGACTCACGGAGATACTGGATCCCTAACGCAAGGGCATCAATCGGTCATCATGAGCCAGAGCGCCTTTCTCACGAGTGATACGGGTCATCTGGTAGAACAACGAGTACTTAACGTCATGCTTACCGTCTACGTCACGAGCGGACTGGTGGTCGGCCCTAATGACCTCATCACGAATTACAAGGCGGTGAGTCTGCATGACTGGCTCAAGGGTATCGCAAATACGCATCTCTTTCATACCACGGGCACGAATCTCTTCCATCGCACAGTTGTGGTGTTTAAGAAGGATAGGACTGAATACCTTACCGAACATACCGTCACCGAAGTTACTCTCGTAGACAACCGTCTGGACTCCCCATTGCTTTGCCTTCTTAGCGAGTAACTCAAGGGTCTTATCGGAGTAGCCATCACGGAAACCTCCAGCTTCCATAAGGTAGATGTAACCGTTCAGTGTGTACAGCACAGCGTAACCTGTTTCGTCCTTACCGCGACCACTAGGGTCAATGACCAGAATCTTCTGTTGGTACTGACCTGAGTTGTTGGAACAATCGTGGTACGTATGCAGGTCATCACCCTTAAGGCCAACGTTAGGAAGGTCCTCGATGATATTGTCTGACGGTTCGGAAGCCACTGGGTAATGCATTGGGGCCTTCTCTAAGTCTAAGGCCGCTACGATGACGTCACGAAGCCTCAGCGGGTACTTCTCGGCATCACTAAGGTTAGGGTTAAGCATGAACTGTAGCGTAAAGCCAGCCTTACCGTATTCCAACTTCGCGCTCGCGCAGGTCATCACGGTCAAAGCGCACTGGGTCTGTTGGAGTCCCGGCAACCCTCAGGGTTCTCATCGTACTCAGCGCGTAACATAGGAGCAAGACGCTGTGAGTAATAGAGGTTCTCTTCACGTGTCCTTGGGTACAGAGCAGGCCAGATAATGGTTGTGTACCCACGGTTATCCTCAAGTTCCTTATAGAGAGTCATCTCTGTCTGAGGTGTACCAAGGTAGATAACGCGAGAGGAAGGCAGCGGTTTAAGTAACGCAGCGAACTCCTGAACCAGAGTCCATAGCTTCTCACGGGCACCCATAGTTGCGCTGTTCAGACGGAATCTCAACGTCATCCGCAATGATAATGTCAGCACGGCTACCAGTTAACTGACCAGTGATACCTACTGATTTCACACTAGGAGAGTGGTCAGGATTGGCTGGGCCTACATCAAAGCTGATTGAGTCACGCTGTCCGGGTCTTGGCTTTAACTCAGATAGGAATGGCAGCAGGTCAATGATGTTCTTAATAAAATGAGAGTAGCGTGCACGCTCCTTAGAGGCTGATACGATAAGTATCTTCAACTAGAGGGTCTCTCCATAAGGACCACACAACGAACGCACATGTGATGAACGACTTACCAATACCACCGAAAGCCTGTAGATGAACTTCTTGTTGTCTCCATTCGCCAGCACCTTAGCCATGTCAATCTGACACTTAGTGGGCACCGGTAGGTTTAGCGCCTTCCATAGAATGGAACGCCACGAAGTCTCCTTTCAGTTGCGCCACTACGAGCGCATTACGATTGGATTGAGTAGACACATTGCCTCCTTACTTGATTTCCTACTTACGTTGCAGTTCACGAATAGTATCCTGTAACGCACAAATCCATGCGTCACCCTTCTGGGTCACTGCGAGAATACGTTTAGCATCTCGGTCGTCGAGTTGGGCTTGGCAGCGCCGCTCGAATCCACACTGACCATCGGAGGTTCCGGTAGTTTTGACTCTGACGCGCAACCGCTTATTGTCGCTACGCAAATCAGAAATAATCCTATCAGTGCTCCTTCAGCGCGGCAAGGTCTTCTTGATACTTAGCAGATACCGCGTCGATTCTTCT	6753					@Stanford_p7n_1_WT_T7_Gibson_BigLinear_40_452	TTCTTCCTGTAAGATAGCGCGCGCAGAGGACGACGACCGTTAGCCCAATAGCCACCACCAGTAATGCCAGTCCACGGCTTAGGAGGAACTACGCAAGGTTGGAACATCGGAGAGATGCCAGCCAGCGCACCTGCACGGGTTGCGATAGCCTCAGCGTATTCAGGTGCGAGTTCGATAGTCTCAGAGTCTTGACCTACTACGCCAGCATTTTGGCGGTGTAAGCTAACCATTCCGGTTGACTCAATGAGCATCTCGATGCAGCGTACTCCTACATGAATAGAGTCTTCCTTATGCCACGAAGACCACGCCTCGCCACCGAGTAGACCCTTAGAGAGCATGTCAGCCTCGACAACTTGCATAAATGCTTTCTTGTAGACGTGCCCTACGCGCTTGTTGAGTTGTTCCTCAACGTTTTTCTTGAAGTGCTTAGCTTCAAGGTCACGGATACGACCAAAGCGAGCCTCGTCCTCAATGGCCCGACCGATTGCGCTTGCTACAGCCTGAACGGTTGTATTGTCAGCACTGGTTAGGCAAGCCAGAGTGGTCTTAATGGTGATGTACGCTACGGCTTCCGGCTTGATTTCTTGCAGGAACTGGAAGGCTGTCGGGCGCTTGCCGCGCTTAGCTTTCACTTCCTCAAACCAGTCGTTGATGCGTGCAATCATCTTAGGGAGTAGGGTAGTGATGAGAGGCTTGGCGGCAGCGTTATATCGCAACCTCACCAGCTTTAAGTTGACGCTCAAACATCTTGCGGAAGCGTGCTTCACCCATCTCGTAAGACTCATGCTCAAGGGCCAACTGTTCGCGAGCTAAACGCTCACCGTAATGGTCAGCCAGAGTGTTGAACGGGATAGCAGCCAGTTCGATGTCAGAGAAGTCGTTCTTAGCGATGTTAATCGTGTTCATTTAGTGCCTCTTCCAGTTAGTAAATCGTACCTATTCAGGCCACCCGCAGATGACCTGTAAGATAAGACTATCAGCCCATTAACGTCGTCAAGTTGCTTATCAATGTTGAGCGTAAGACCATTAGCGATAGCCATCCGGTCAGCATTACGCCAGTGCAGCGCGATTCGTTCCTCAAGCGCCTTAAAGTCCCCAGAGAACATGTTGACCCAGAGCATAGCGTTATTGGTTCTTCCTAGTACATCTACAGCTACCTCATGGTTACGCCGTTCTTGACGTTCAGCCCATCGCCACGCAGCAAGCATTCTTTCGCGCTTAGCTTTGTGTGCTTTACGTGCCTTGCGGTTGCGACGTTTGAATCTGCGTGCCTCTAAGCGCCCCTCGTGACGTTCTTTTACGGGCCTTGCGCGGTCAATTTCTTTCTGTCGTGCGACTTCCTCGACTTCCTTGATGAGTTCCTCAGGGTCGATGCTGAATGCGCCACCGTCTTTCTTCTGCGAGAATGATACCGGGTCGGTGATGTATGGTACGTCTCCCATTTCTGAGAACATGATGTTCCCGCTATGCATGTCGAATGAGGCGATGCCCTCAAAGAACTTGCGGATTAGTTTACAAGTTTCAACAAACTCACCATCCATCCAGTTAACTCATCATGCTCATCCGAATTGCAATCAATGATGTCGCTTGCAATCTCAGCGTATTTATAATGGGCATCATTGTTGAAACGCTAGCAATCCTTAAGTGCGTCAAGTACCACCGTATAGCATCCAGCGTGGCGCTGTACATCGTAGACGTTAGGGATACCAGGACGACCCTGATACATGCGGCAGAATGCGGTATAGGCTGCGCCTGAATCCTCTTTCTTAAAGCCCACCTTAATCACTCTGTTAGGTAGCAGCGGGTGATAAGCAGCCGAGAAGTGACCATTACCGAGCATCTTGAACCCTGCGTCAGCCGTGAGACACTTCAAGGTAGTCCACCAATCTTGATGCTCAAGTGCCTGATTTAGTTCGGTTAGCTCGCCATCACACGTCTCGCTGTTGACCATCTCGACCAGTAAGTCGATAAGCGTACCTTAACGCTGTTCAAGTTCGCAGATTGGCAGTGCTTTGATTGCGTCGATAGCGTTCATGATGTCGGTAATGTTCATTGCATTGTATCCTTTATGTTCGTTATGAGATAGCGTTCAGTGTGTTGGCTAGTGCCTGTTCAAGTGCGGCGAGTTTCTTGGCTTTAACCTTTTCCTTTCGTCTATGCCACGCCGCCCTCTCTTGTTCCTTGCGGCGTTCGAGGTTGTTCTCTCGCCAAGTTCTCACTATTCGCCGAATTGCAGCGTATAGTGTGCCATTGGGCATATAACCTTTCTTTAAGCCATCAGTGCGTTCTGTCATAGCGGAACCTATCTTGTTAATCTTGCGGTTAATGCGGAGTTCACGCTTAAGGCGTTCGATTCGTTGTTTCATTGCGAACCCATCAGGTGTACATACGGTTGCCCCGTTGGACGTGTGGACTGGCATGACGCAGTGCTTCATCATTTGCGTAGTGCCCCTTTGATGATTCCTATGATGATGCAAGCGGTAAAGTAGGAACCTACAGCTACACCTAAAGCCTTCCCAAAGGATGCACCTACAGCTAGACCTAGAGCGGTGGTTGGACCCGATAGTAAGCATATACATTACTCCCTCATAAGTAAAGTGATAATCATAAAGGCCACTCGCTAGGAGCGACCTTGAGTCTATCACTCAGCAGATTCTAAAGCTATTGCCTTGTTGTTTTCGTACAGTTCTTTGAGCTGTGCCATTGCGAGTGACCAGTTAAAGCCACAGCGCACCATGTCGCTATAGAAAAGTACCGTTCAAAGATACAGACCGTATTGCACGTTGGTAGTAGACATTACTCTTCATCCTCCTCGTACTCCTCGACTTCCTCCAAGTATTCATTGAGCAAGTCTTCTGCGTCTTCCCAGAGGTCAATCGTTAATTGCTCATAGATACGCGCTTGCAGATGCGGATTACGTCCTTGGTGTCAGGCATCGACCAGAGTCTTCGAACTCAAGGTCAATGCCCTCACTTGCCATTACGCTAAAGATGTCAGCGTAGTAGTGCGGAACTGCATTATCGGCAGCCATGTGAATAGCATCGTGCAAGGTCATCAGTGTCACGGATGTCATCATAACGGATGTTTTCTTTCAGCATTTCGTAAGCGTGGTCGAAAACGTTGTTGTAAGTCATGTTAGACATAGCCATCTTGTGTTACCTCGTGCAGTTATTAGTGAATATCATAAAGGGCACCTTGCGATACCCTTGAGTTATCCGCTAGTCATGCACTCAAGAGCTATTTACCAGATTGTTAAAGAGCGTCTTAGGTCAGGTTTCGTTAGACCGCATCACCTTTCAGTGTGGTGACTCACTGTCGTTCATGTGGTACATCGTACCGTGTTTCTTCGTGTTCAACCGTTTTGTTTCACCTTATGTGCCGTGGTGCGCTTAAGTCACCTAGAAGGCACTGTGCGCCCAGTAACACTGCTAGTGTTACCTAGCGATTTGTATCTTACTGCATGTTACTTCATGTTGTCAATACCTGTTTTTCGTGCGACTTATCAGGCTGTCTACTTATCCGGTTGACCCCGGTGTCGATTGGGATGGCTATTCGCCGTGTCCCTCTCGATGGCTGTAAGTATCCTATAGGTTAGACTTAAGTCAATACTCTTTTTGATAAATTTTAAATTAATCTTTTAAGTCTCTTTAAGTTGTCTCTCCTTATAGTGAGTTGTATTAATAAAGACAATGATTAAAGGTTATCACTTTATGGCTAACAACAAGGCGTCTTTAGGTGGTTACTATGTAGTGTCTTTAGGTTGATCTAGGTCTGGTCTTTATGTTTAAACTTTAAGATAGGCGTTGACTTGATGGGTCTTTAGGTGTAGGCTTTAGGTGTTGGCTTTAGGATGGACATTCAGGAGGTGACTTCAGAGGGAGTCTTTAGGAGACTGTAACAGATAGGGACACAGAGAGACACTCAAGGTAACACCCAAAGACAAACCCAAGGGTCATCCCCAACCCTTAGGGAACCCTCAAGGTCAACCGAAGGTTGACTTTAGGTGATTGGCTGGGCTTTAGGTACCCCCTATGGGGGAACTTTAGGTCCGTACACTGTGAGATAGTCACTCAGATTTTTATGGTATATTTTAAAGGACCTATAGGAACTCCATAGGCCCTCTCTAAGACCCTCTTTAGGTGACACTGATAGGATGGCCTATCTTTAGGTATAGACCTTAGGATAGACCATTAGAGGCTCTTTATGGGTATACCTTAGGACTTGACTCTATAGGGATGAAGTGGTGTGATGCAATCATACCGCTGAATCCCTCAGTAGCCATCAGTCAGTTAGGAAGACCCTAATCGCTACAAGTGAGTATAGAGCAAACGACAGACTCCAGTGAACTGAGGTCTCCAGTAAGAGATGCGTACCCAAGGGCAGCACAAAGTACCACAAGAAATAGGTAGGTGACTCTATGCCGCAGTAGGTTCAACAATAAGCGGAACATGAGTCTCCTGCCTTTATGTTGGTCCTTAAGTTAAGGTGATACTAATACAATATAATCACCATTCTTAGAGGTCACTCTAGGTACACCATTATGCATACTTTATGCACTCTCTAGTATTCATTCAGTATCTATATAGTAACCTTTGCGTCCCTCCTCTCCCTATAGTGAGTCGTATTAATTTATCGTGTCTTTTCAGTAACTTAAAGAACTGACCATCCGTGGTCTATAGTGCATCCCTATGCAGTCCTAATGCATAAATCACCACTCAATGAAAGACGTACCGTAACCCTCATCGTCCTCAGAGTACACATCAACTCCTCCCACAGACATCTCAATGATATGCGTAGCAGCAACCGTAGGACGCATCATGTGTTCCTCAAGGAAGTCAGCAAGTACTTCACCTGAGCCTAACGGAATCCAACTGCATCGACTCACGGAGATACTGGATCCCTAACGCAAGGGCATCAATCGGTCATCATGAGCCAGAGCGCCTTTCTCACGAGTGATACGGGTCATCTGGTAGAACAACGAGTACTTAACGTCATGCTTACCGTCTACGTCACGAGCGGACTGGTGGTCGGCCCTAATGACCTCATCACGAATTACAAGGCGGTGAGTCTGCATGACTGGCTCAAGGGTATCGCAAATACGCATCTCTTTCATACCACGGGCACGAATCTCTTCCATCGCACAGTTGTGGTGTTTAAGAAGGATAGGACTGAATACCTTACCGAACATACCGTCACCGAAGTTACTCTCGTAGACAACCGTCTGGACTCCCCATTGCTTTGCCTTCTTAGCGAGTAACTCAAGGGTCTTATCGGAGTAGCCATCACGGAAACCTCCAGCTTCCATAAGGTAGATGTAACCGTTCAGTGTGTACAGCACAGCGTAACCTGTTTCGTCCTTACCGCGACCACTAGGGTCAATGACCAGAATCTTCTGTTGGTACTGACCTGAGTTGTTGGAACAATCGTGGTACGTATGCAGGTCATCACCCTTAAGGCCAACGTTAGGAAGGTCCTCGATGATATTGTCTGACGGTTCGGAAGCCACTGGGTAATGCATTGGGGCCTTCTCTAAGTCTAAGGCCGCTACGATGACGTCACGAAGCCTCAGCGGGTACTTCTCGGCATCACTAAGGTTAGGGTTAAGCATGAACTGTAGCGTAAAGCCAGCCTTACCGTATTCCAACTTCGCGCTCGCGCAGGTCATCACGGTCAAAGCGCACTGGGTCTGTTGGAGTCCCGGCAACCCTCAGGGTTCTCATCGTACTCAGCGCGTAACATAGGAGCAAGACGCTGTGAGTAATAGAGGTTCTCTTCACGTGTCCTTGGGTACAGAGCAGGCCAGATAATGGTTGTGTACCCACGGTTATCCTCAAGTTCCTTATAGAGAGTCATCTCTGTCTGAGGTGTACCAAGGTAGATAACGCGAGAGGAAGGCAGCGGTTTAAGTAACGCAGCGAACTCCTGAACCAGAGTCCATAGCTTCTCACGGGCACCCATAGTTGCGCTGTTCAGACGGAATCTCAACGTCATCCGCAATGATAATGTCAGCACGGCTACCAGTTAACTGACCAGTGATACCTACTGATTTCACACTAGGAGAGTGGTCAGGATTGGCTGGGCCTACATCAAAGCTGATTGAGTCACGCTGTCCGGGTCTTGGCTTTAACTCAGATAGGAATGGCAGCAGGTCAATGATGTTCTTAATAAAATGAGAGTAGCGTGCACGCTCCTTAGAGGCTGATACGATAAGTATCTTCAACTAGAGGGTCTCTCCATAAGGACCACACAACGAACGCACATGTGATGAACGACTTACCAATACCACCGAAAGCCTGTAGATGAACTTCTTGTTGTCTCCATTCGCCAGCACCTTAGCCATGTCAATCTGACACTTAGTGGGCACCGGTAGGTTTAGCGCCTTCCATAGAATGGAACGCCACGAAGTCTCCTTTCAGTTGCGCCACTACGAGCGCATTACGATTGGATTGAGTAGACACATTGCCTCCTTACTTGATTTCCTACTTACGTTGCAGTTCACGAATAGTATCCTGTAACGCACAAATCCATGCGTCACCCTTCTGGGTCACTGCGAGAATACGTTTAGCATCTCGGTCGTCGAGTTGGGCTTGGCAGCGCCGCTCGAATCCACACTGACCATCGGAGGTTCCGGTAGTTTTGACTCTGACGCGCAACCGCTTATTGTCGCTACGCAAATCAGAAATAATCCTATCAGTGCTCCTTCAGCGCGGCAAGGTCTTCTTGATACTTAGCAGATACCGCGTCGATTCTTCT	6753
TTCTTCCTGTAAGATAGCGCGCGCAGAGGACGACGACCGTTAGCCCAATAGCCACCACCAGTAATGCCAGTCCACGGCTTAGGAGGAACTACGCAAGGTTGGAACATCGGAGAGATGCCAGCCAGCGCACCTGCACGGGTTGCGATAGCCTCAGCGTATTCAGGTGCGAGTTCGATAGTCTCAGAGTCTTGACCTACTACGCCAGCATTTTGGCGGTGTAAGCTAACCATTCCGGTTGACTCAATGAGCATCTCGATGCAGCGTACTCCTACATGAATAGAGTCTTCCTTATGCCACGAAGACCACGCCTCGCCACCGAGTAGACCCTTAGAGAGCATGTCAGCCTCGACAACTTGCATAAATGCTTTCTTGTAGACGTGCCCTACGCGCTTGTTGAGTTGTTCCTCAACGTTTTTCTTGAAGTGCTTAGCTTCAAGGTCACGGATACGACCAAAGCGAGCCTCGTCCTCAATGGCCCGACCGATTGCGCTTGCTACAGCCTGAACGGTTGTATTGTCAGCACTGGTTAGGCAAGCCAGAGTGGTCTTAATGGTGATGTACGCTACGGCTTCCGGCTTGATTTCTTGCAGGAACTGGAAGGCTGTCGGGCGCTTGCCGCGCTTAGCTTTCACTTCCTCAAACCAGTCGTTGATGCGTGCAATCATCTTAGGGAGTAGGGTAGTGATGAGAGGCTTGGCGGCAGCGTTATATCGCAACCTCACCAGCTTTAAGTTGACGCTCAAACATCTTGCGGAAGCGTGCTTCACCCATCTCGTAAGACTCATGCTCAAGGGCCAACTGTTCGCGAGCTAAACGCTCACCGTAATGGTCAGCCAGAGTGTTGAACGGGATAGCAGCCAGTTCGATGTCAGAGAAGTCGTTCTTAGCGATGTTAATCGTGTTCATTTAGTGCCTCTTCCAGTTAGTAAATCGTACCTATTCAGGCCACCCGCAGATGACCTGTAAGATAAGACTATCAGCCCATTAACGTCGTCAAGTTGCTTATCAATGTTGAGCGTAAGACCATTAGCGATAGCCATCCGGTCAGCATTACGCCAGTGCAGCGCGATTCGTTCCTCAAGCGCCTTAAAGTCCCCAGAGAACATGTTGACCCAGAGCATAGCGTTATTGGTTCTTCCTAGTACATCTACAGCTACCTCATGGTTACGCCGTTCTTGACGTTCAGCCCATCGCCACGCAGCAAGCATTCTTTCGCGCTTAGCTTTGTGTGCTTTACGTGCCTTGCGGTTGCGACGTTTGAATCTGCGTGCCTCTAAGCGCCCCTCGTGACGTTCTTTTACGGGCCTTGCGCGGTCAATTTCTTTCTGTCGTGCGACTTCCTCGACTTCCTTGATGAGTTCCTCAGGGTCGATGCTGAATGCGCCACCGTCTTTCTTCTGCGAGAATGATACCGGGTCGGTGATGTATGGTACGTCTCCCATTTCTGAGAACATGATGTTCCCGCTATGCATGTCGAATGAGGCGATGCCCTCAAAGAACTTGCGGATTAGTTTACAAGTTTCAACAAACTCACCATCCATCCAGTTAACTCATCATGCTCATCCGAATTGCAATCAATGATGTCGCTTGCAATCTCAGCGTATTTATAATGGGCATCATTGTTGAAACGCTAGCAATCCTTAAGTGCGTCAAGTACCACCGTATAGCATCCAGCGTGGCGCTGTACATCGTAGACGTTAGGGATACCAGGACGACCCTGATACATGCGGCAGAATGCGGTATAGGCTGCGCCTGAATCCTCTTTCTTAAAGCCCACCTTAATCACTCTGTTAGGTAGCAGCGGGTGATAAGCAGCCGAGAAGTGACCATTACCGAGCATCTTGAACCCTGCGTCAGCCGTGAGACACTTCAAGGTAGTCCACCAATCTTGATGCTCAAGTGCCTGATTTAGTTCGGTTAGCTCGCCATCACACGTCTCGCTGTTGACCATCTCGACCAGTAAGTCGATAAGCGTACCTTAACGCTGTTCAAGTTCGCAGATTGGCAGTGCTTTGATTGCGTCGATAGCGTTCATGATGTCGGTAATGTTCATTGCATTGTATCCTTTATGTTCGTTATGAGATAGCGTTCAGTGTGTTGGCTAGTGCCTGTTCAAGTGCGGCGAGTTTCTTGGCTTTAACCTTTTCCTTTCGTCTATGCCACGCCGCCCTCTCTTGTTCCTTGCGGCGTTCGAGGTTGTTCTCTCGCCAAGTTCTCACTATTCGCCGAATTGCAGCGTATAGTGTGCCATTGGGCATATAACCTTTCTTTAAGCCATCAGTGCGTTCTGTCATAGCGGAACCTATCTTGTTAATCTTGCGGTTAATGCGGAGTTCACGCTTAAGGCGTTCGATTCGTTGTTTCATTGCGAACCCATCAGGTGTACATACGGTTGCCCCGTTGGACGTGTGGACTGGCATGACGCAGTGCTTCATCATTTGCGTAGTGCCCCTTTGATGATTCCTATGATGATGCAAGCGGTAAAGTAGGAACCTACAGCTACACCTAAAGCCTTCCCAAAGGATGCACCTACAGCTAGACCTAGAGCGGTGGTTGGACCCGATAGTAAGCATATACATTACTCCCTCATAAGTAAAGTGATAATCATAAAGGCCACTCGCTAGGAGCGACCTTGAGTCTATCACTCAGCAGATTCTAAAGCTATTGCCTTGTTGTTTTCGTACAGTTCTTTGAGCTGTGCCATTGCGAGTGACCAGTTAAAGCCACAGCGCACCATGTCGCTATAGAAAAGTACCGTTCAAAGATACAGACCGTATTGCACGTTGGTAGTAGACATTACTCTTCATCCTCCTCGTACTCCTCGACTTCCTCCAAGTATTCATTGAGCAAGTCTTCTGCGTCTTCCCAGAGGTCAATCGTTAATTGCTCATAGATACGCGCTTGCAGATGCGGATTACGTCCTTGGTGTCAGGCATCGACCAGAGTCTTCGAACTCAAGGTCAATGCCCTCACTTGCCATTACGCTAAAGATGTCAGCGTAGTAGTGCGGAACTGCATTATCGGCAGCCATGTGAATAGCATCGTGCAAGGTCATCAGTGTCACGGATGTCATCATAACGGATGTTTTCTTTCAGCATTTCGTAAGCGTGGTCGAAAACGTTGTTGTAAGTCATGTTAGACATAGCCATCTTGTGTTACCTCGTGCAGTTATTAGTGAATATCATAAAGGGCACCTTGCGATACCCTTGAGTTATCCGCTAGTCATGCACTCAAGAGCTATTTACCAGATTGTTAAAGAGCGTCTTAGGTCAGGTTTCGTTAGACCGCATCACCTTTCAGTGTGGTGACTCACTGTCGTTCATGTGGTACATCGTACCGTGTTTCTTCGTGTTCAACCGTTTTGTTTCACCTTATGTGCCGTGGTGCGCTTAAGTCACCTAGAAGGCACTGTGCGCCCAGTAACACTGCTAGTGTTACCTAGCGATTTGTATCTTACTGCATGTTACTTCATGTTGTCAATACCTGTTTTTCGTGCGACTTATCAGGCTGTCTACTTATCCGGTTGACCCCGGTGTCGATTGGGATGGCTATTCGCCGTGTCCCTCTCGATGGCTGTAAGTATCCTATAGGTTAGACTTAAGTCAATACTCTTTTTGATAAATTTTAAATTAATCTTTTAAGTCTCTTTAAGTTGTCTCTCCTTATAGTGAGTTGTATTAATAAAGACAATGATTAAAGGTTATCACTTTATGGCTAACAACAAGGCGTCTTTAGGTGGTTACTATGTAGTGTCTTTAGGTTGATCTAGGTCTGGTCTTTATGTTTAAACTTTAAGATAGGCGTTGACTTGATGGGTCTTTAGGTGTAGGCTTTAGGTGTTGGCTTTAGGATGGACATTCAGGAGGTGACTTCAGAGGGAGTCTTTAGGAGACTGTAACAGATAGGGACACAGAGAGACACTCAAGGTAACACCCAAAGACAAACCCAAGGGTCATCCCCAACCCTTAGGGAACCCTCAAGGTCAACCGAAGGTTGACTTTAGGTGATTGGCTGGGCTTTAGGTACCCCCTATGGGGGAACTTTAGGTCCGTACACTGTGAGATAGTCACTCAGATTTTTATGGTATATTTTAAAGGACCTATAGGAACTCCATAGGCCCTCTCTAAGACCCTCTTTAGGTGACACTGATAGGATGGCCTATCTTTAGGTATAGACCTTAGGATAGACCATTAGAGGCTCTTTATGGGTATACCTTAGGACTTGACTCTATAGGGATGAAGTGGTGTGATGCAATCATACCGCTGAATCCCTCAGTAGCCATCAGTCAGTTAGGAAGACCCTAATCGCTACAAGTGAGTATAGAGCAAACGACAGACTCCAGTGAACTGAGGTCTCCAGTAAGAGATGCGTACCCAAGGGCAGCACAAAGTACCACAAGAAATAGGTAGGTGACTCTATGCCGCAGTAGGTTCAACAATAAGCGGAACATGAGTCTCCTGCCTTTATGTTGGTCCTTAAGTTAAGGTGATACTAATACAATATAATCACCATTCTTAGAGGTCACTCTAGGTACACCATTATGCATACTTTATGCACTCTCTAGTATTCATTCAGTATCTATATAGTAACCTTTGCGTCCCTCCTCTCCCTATAGTGAGTCGTATTAATTTATCGTGTCTTTTCAGTAACTTAAAGAACTGACCATCCGTGGTCTATAGTGCATCCCTATGCAGTCCTAATGCATAAATCACCACTCAATGAAAGACGTACCGTAACCCTCATCGTCCTCAGAGTACACATCAACTCCTCCCACAGACATCTCAATGATATGCGTAGCAGCAACCGTAGGACGCATCATGTGTTCCTCAAGGAAGTCAGCAAGTACTTCACCTGAGCCTAACGGAATCCAACTGCATCGACTCACGGAGATACTGGATCCCTAACGCAAGGGCATCAATCGGTCATCATGAGCCAGAGCGCCTTTCTCACGAGTGATACGGGTCATCTGGTAGAACAACGAGTACTTAACGTCATGCTTACCGTCTACGTCACGAGCGGACTGGTGGTCGGCCCTAATGACCTCATCACGAATTACAAGGCGGTGAGTCTGCATGACTGGCTCAAGGGTATCGCAAATACGCATCTCTTTCATACCACGGGCACGAATCTCTTCCATCGCACAGTTGTGGTGTTTAAGAAGGATAGGACTGAATACCTTACCGAACATACCGTCACCGAAGTTACTCTCGTAGACAACCGTCTGGACTCCCCATTGCTTTGCCTTCTTAGCGAGTAACTCAAGGGTCTTATCGGAGTAGCCATCACGGAAACCTCCAGCTTCCATAAGGTAGATGTAACCGTTCAGTGTGTACAGCACAGCGTAACCTGTTTCGTCCTTACCGCGACCACTAGGGTCAATGACCAGAATCTTCTGTTGGTACTGACCTGAGTTGTTGGAACAATCGTGGTACGTATGCAGGTCATCACCCTTAAGGCCAACGTTAGGAAGGTCCTCGATGATATTGTCTGACGGTTCGGAAGCCACTGGGTAATGCATTGGGGCCTTCTCTAAGTCTAAGGCCGCTACGATGACGTCACGAAGCCTCAGCGGGTACTTCTCGGCATCACTAAGGTTAGGGTTAAGCATGAACTGTAGCGTAAAGCCAGCCTTACCGTATTCCAACTTCGCGCTCGCGCAGGTCATCACGGTCAAAGCGCACTGGGTCTGTTGGAGTCCCGGCAACCCTCAGGGTTCTCATCGTACTCAGCGCGTAACATAGGAGCAAGACGCTGTGAGTAATAGAGGTTCTCTTCACGTGTCCTTGGGTACAGAGCAGGCCAGATAATGGTTGTGTACCCACGGTTATCCTCAAGTTCCTTATAGAGAGTCATCTCTGTCTGAGGTGTACCAAGGTAGATAACGCGAGAGGAAGGCAGCGGTTTAAGTAACGCAGCGAACTCCTGAACCAGAGTCCATAGCTTCTCACGGGCACCCATAGTTGCGCTGTTCAGACGGAATCTCAACGTCATCCGCAATGATAATGTCAGCACGGCTACCAGTTAACTGACCAGTGATACCTACTGATTTCACACTAGGAGAGTGGTCAGGATTGGCTGGGCCTACATCAAAGCTGATTGAGTCACGCTGTCCGGGTCTTGGCTTTAACTCAGATAGGAATGGCAGCAGGTCAATGATGTTCTTAATAAAATGAGAGTAGCGTGCACGCTCCTTAGAGGCTGATACGATAAGTATCTTCAACTAGAGGGTCTCTCCATAAGGACCACACAACGAACGCACATGTGATGAACGACTTACCAATACCACCGAAAGCCTGTAGATGAACTTCTTGTTGTCTCCATTCGCCAGCACCTTAGCCATGTCAATCTGACACTTAGTGGGCACCGGTAGGTTTAGCGCCTTCCATAGAATGGAACGCCACGAAGTCTCCTTTCAGTTGCGCCACTACGAGCGCATTACGATTGGATTGAGTAGACACATTGCCTCCTTACTTGATTTCCTACTTACGTTGCAGTTCACGAATAGTATCCTGTAACGCACAAATCCATGCGTCACCCTTCTGGGTCACTGCGAGAATACGTTTAGCATCTCGGTCGTCGAGTTGGGCTTGGCAGCGCCGCTCGAATCCACACTGACCATCGGAGGTTCCGGTAGTTTTGACTCTGACGCGCAACCGCTTATTGTCGCTACGCAAATCAGAAATAATCCTATCAGTGCTCCTTCAGCGCGGCAAGGTCTTCTTGATACTTAGCAGATACCGCGTCGATTCTTCT	0	1
#ERROR!	0	1
CEBECAJDB?0.--,*(('*%%%645:9;@FFEHFJGHHJIIFJGEDFJGIJGIJGGGJJECFJJHJEJICIGJFFFHIJDCDJGJJJGJHGJIFJJJIE>?>AA?A1112BA@A@>875@A@BEHBADDEDIJCF?@BCJGEJGGHFEFDFHHJFCCDGFFGHHJF::879:?@@@>><<8-+,,27BJGJJJGJJHIJJFHEJJFGDDFGJI@@?>A;775547;?><<99;<I43228::EH6667??@AHJJJGJFJJGGDEDEGC;<JFGFGJJBCJJIJJHJIGHJJJHAD=>B@?899GA@@ACBBBEIEDEGEFJGJJIJ:3233339<<FGFHJIFJFGGJJJJJGFJJJIHEFJJJGJIEBBEEHFEIJIJJEGDGJJJJJJJJJBABBJJJJHJHJFJJHJHJJJEFEDIGJGJJJECCCJJGIHHJJJFJGHHFB=6666+*)*.))**..,,,577C>??4444JJDJFA@>@CBFHGHGFJJJJJJJJJFJJ8889??/../376=ABBGEHJJFEEIFJGJJJHJGFIHJJJJIJJJGFIJJJHECAGFEGIHHHJIJJGJJ>>==BIDF2..<=1++56=>===>>ADG43338:664+56/?@?E?989;;87<==><DA=>@CGHJJJJJJJJJJGJFEFFJFEA>?<<:445CABB;888BGBA@AD>>>?<64569;>9999;5))((*()++-:>>=BAAHFD><;<::989DEJF8888BCJJGJ???>JGG9?8;55445445<?>=B::9;BHGEJEIJJGJJJGJJGJJJGJECDABE>??>>=>DFJJJDEGC55JGFIJJIFJEJJJJDJGJGFA@>@CHJJJIFGEJ988666698889FJFEEFJJJJJJJJJJJJFJJJJJJGJEEJJJFGFGHJFDJJFGHGJJIHGCJ899GGHJDJJJ:::9??>D@@<55A@JHGJCBA::AE>===GHJGEFJIJJGD@??FB@><=755534://))*('''<BCIIJJJIFIJJFJDFEDHJGCJJJHJJJHJJFJJJGJJJIJGEJGIECEEJJDH00//.,+,,,78DACDA@>>>;<9>AGJJJIJJJEJJHEGEJIIJJHJJJGCCAC:<4444AJJHJGJJJJJIEHE66693332<;6667BFGJJJHGJJHD@D;55=CCEEIHEHFJJJDDFCHHJJJDEHJJJJGGHJGJIJJFHJGFHJ<<<>ECCBEJHEFHFEHEECDHB<JGJJJJIJJGJFGHBJJFJG;@<<;98888??;=FGEEEJGJGJFJJJJCA<655??FJJFDCB;>@><<A;;==D?=)''**::5555;889;<899C?>>>IBDBC@=??@?FCJHD@DD?DIDJFGIIJB742227::::@JF@AB@JJFFFGJJJJGJJJJJJJJIJJJJFJIIJGIHJJGJDFFGHJIJC611&&&&(()-0****455/-+,0?CFDEHIEJIJIIJEGBGGB;;;??:888CACBCF;:;;BC?>66:=EECBB?<>77334467655866---*))((((,+1115>?DIHCEJEEJJHBECDIJJJJFJHJA@@.,))*+,34>>>?A@ADJJJED@CEEDG222,--+.((,))*''(15=?>>>FEJFHJGGJJJFJECDF/.00344BCE>=<<=>0/++)')$$%$%%%((((244566489;GGJJJJJDHGDA@>?@;;:;;IE3444BJDEC:CGJJGFIFJJIJJJHJJJJCEIFIJJJJDA?==?DBCBFBEEGDB=@86***('*-),,9@EFGFJCDCCJACJGEJJJJJJJJIJJHIJ8880,,,%$$$*35679:??AABDD90//./669=<@@C?@?@HAHJJGFJJIEE7777JGJJIJGJHJEFJHIEJJJFJJGEGD:99;FB3=EJEJGEJJHJHJJJJIJJJIJJJJIJJEJJDIJEJIJJJJBIBBJJIJJJGB?>?IJJJJJ@?IHIGJFHHJJ/----9787655637-33111./0((.,,10))))<:::?@DCEDFECC;;ACFJJJHEJDFJJEEHFIFJJHJH,*))''&'''',-01125558211146CADFJJJEDIIJJJFJIJJJIJJGJJJJJJJJJIGJEBDBA7541-)*@EFGIJJE@???EB>886@>AAJCGG=<EHHJ@<AJFJJFCDCGJFJJJIJJEJJHHE=@E,HJBDA>;<GHJBAA@>@?BACDEIDE@<==DJ@B@@FCB?=>@?DA755200,)-)2--///EFFGGEHIGJJHJIJJHJJFGEEJJHGDBECJHJGJFJJIJJHJJDC?543+'''35:)*BDEGE3320119856<<???JJHJJFJHCC4/./.-,,,:=EFCECDJFJ@////>@9>98662.117BECABBJGEGFFEIJJDC.,,.CEFIJJHCCIDHGDFEC?@@?743))))6..(()*,,,,2;HDECGJGHFGGIFJIEHHFIJIGDFBHJGHJJJGEFEJJJJHJJJJJHJFJGJJGHHCEDFIJCCCFHFJGE;888:@AA9=CAB8<;688=CD@==<=4433,+*+'''45A834:;3220)&&$$$&2-(@@;;;;ECFCJHFBJJIGJ<<<<JJJJJJIJJGJHJIJJIGJJFBA@ABCFJJEBCFEGJJFGJHGJFEJBA6<AGDCCCGIJJHJJJIFGEJDC>@HD4;53/--,'('(,--57=<<>>>?@JGDFJJECFJJHJJE/....5444;?=;?98422;==EIJHJJJJFJJJJGJJIGJJJJ?;;;9566+(%$$&&)))*('%%,-566:?6555JEEDFJEHEBAA11111=<67977A::HJGJHJJJIEJB>>AGGDHJFJIHJFHJFEFJJHFEJDEA@@>>@?JJJJGCCJJFJF@G@445>GEF?@@@JJFHGFJHJG===,,,,,889545655-+'%&%%%&*+**//8815..>BGIHFJJFF9'''5<CACB@CG@>>?>IJB@A?C?:999DEFC8----6?6677CECECDFEFCDE>''5:@E@?@<<=8999>;::1-&%%%(;:;<=<<=@?<;/../4555<@?DBCAGHIJJGJA???CHGHJFGJIJIGJH;;;;;JFGJJJGHJG876?6HFJHIJHJJJJIHJEJHGJGHIGHFHHJHJJJGGJHJJJJJFGD>=>?ABGHJFJJGJHCGB?B;<=??;;<=EJJJJFJJGJJJIHJJGJJIJJJJJIEBBBCGDGDEJFHJDA7676:?AIJFIH@BDCHJJJIJHJFCBFJFHJJGJJJJGJJFJEIJHJIGGJJGEIJJDFJIEB@ABJH6533111AEDEGEJFHFBFG5334<F:99443,,,,-+-,+-,))+577<B==;=778-,,-832.6*))())+,8((A@JJFJJJJFFJJJJHJGGEJJJJJIHHEHFDJJA1*1;BA33;522223JE4338:0/+(((%)*)(('()'''&(((24+9<?DJICFCGJJGIJDBCAJJJGJJIFJJCDEDHJHGJGEHFJJIJJGJHGJJJFAABCEB>@;,CBAACEFJJJFDCCEAFJFJJGJFJJJJIGGDJJI@?AA===CD?<;;=<;55662225:9-.7777=@HJIJJE;:9;8888BABBAFGG@<<<<>)EEC6555>==<:4@>JIDJJGBAAB@(''',+++()**1167788669@:@<=HHIJGFFFB@CAEBCBDJJJJGH@?>=?DDDFDAA@BJJGJFFEEEIGBA@:****E@JDECBCCH22229898443374,,*'#$$$%%&&'((%%%%%,,-311110+'&%&$$,2AED@BCBFFGEA@C=:DFCEEJDEB20/00/,,,.232331100222357643440///34554222200013224('''))(''&&%$%((.223/...,%&&%&+&&'&%$&)+1343222520/034311114433331/,,13434221113//0045699765344565535/,00----./3=954468611213337897432300103.,,,/41201112202344110113457553132231..03:86000369950///2///00/..-.12445543200012223453222477321000.///685223202//--//000..021..-.3467440300/001485452.//222445641/))))((((432/////(''()+**,,-/1,.02....100//---..3568894221532/.//3544344354443332----44332222333433100122111141..-.200../00+%&%%''(&''''((&''&$%'.02244663200..//112233330.--./345452,,,.43312327553233455411114562///2110/.+*+,17741122246566454....343.++212.../23255441111///../.1///.00023431//.-/,---00/)))*/1123-,,)0/)/0....00027443221213222100/00011111//..-001433343442210113566655311113465622112//0036320001211&&''())))/012210/./1230//////01162+***.023..12/,.;7/-,--0110/----00/034321,,,,3348:96510//121334333333444320EGEJJJIGJ:::1//0GFFFJJGGCCDFHFJJFJJJIEFEGFAAA@DEDDHEFJJGIJB@@AFJAFICDDBA.,,+*--2BJFJJJIGJEDHFJ>?>@EJB;:62>'&&&.2CEDCIECCCDGEGJJFEIFFCACCA==('''';:89888889:<6<4:;HJJIJIGJHGJGJEEJJJJC???8)(((()//CE?<?<=HBEDFDA@=('''-6..+,0031/,*())(*+*+7;?@G;:9<>>=<3..=9889;:99;?''&',38::@44431/++,,047:=BGJBCBAHJJJIGJJFIHJJHGFGJJGJJHJFFIJJJC<<<<<AA?CAEJFJJJGFJIIJIJJJGFGGJJJJJJFCFEJHG@AB::89;87810000=EDEEDDBDJIJGJJJGHJJJJJJIJHBB?>??@AFCBEJB>?>@JEJJHFJJJHHEIJFJFJJHDC>>JHFEBDBEEJJDIGJCGJFDDJIJJIJHFHJJJEFGBCDEJE>>=<<DHDGFGFJFFIJJJAABDEJJJEJDJJDCA@ABB111.000AADDFEEEGJHIJGGCHHFI=;=A?<=>CBAHDIHJD6<@,<DA?@A@A@BDAB@?=>931//(%$$)&((((+9;<@BBJHEDGJFGEJI?IJGGJHJGJJIIHJIJJIJJHHFJJJJGJJJJHJJJJGJGJHJGHJGJHJG@C>>GGJIHJIHJDDEFEHGC899=JJJJGGJGBCBJ=>HJEFGCB??@JGFDFFFJGDJFEJFE@BCFGEIDCDD?@>98680000;;?AIHJHHEJHJJ?@DFII??>;<;011<=<87787-''('))')('*--.5ECEBB@554<<?BBDCAC=>=ABBE@??<>?IJHBFABCA@?BCFJHHJHJCCAADD@=64333343226;=@CEGEFJGFJHFJBEDH**<=BGJHHHHHJJJJJJJJJIHGJGAAAAJHIJJABA@CCBBAJC65-*))&'&&*1122988881****+<;;;:<::EEC=<<=DHFJC>=<=BEBCEC?AABEEB@?2'&(*)*+&&&'(((*-/,))+74,,-.433355212=A8989CBGHG<557CDDJGGJJGJJJ988;9996335GEIGFHBGIHJGJJFJJJGDBEIJJJIJFFJCFDIJFJEDIJJJFEDDJDBBC:0546<A?>>AJCBJFEGGHJJ?C?:9;;=@?====7776650/37<2222;8999?54455=;===AAA?HFHGJFJJJEIJ8888EGHGHCCCIGCEEIJJJGJJHJJIJJGICCCDJJDD?>A==D>=BA>=>?HJABBAGGC?=>?@*(&&+66>GJFDCBGEEJGFJIJEDGEJGGJGGJHGFEFJJFDEEFJJJJJEJGFIJJJJ;;;;655234644<314894:;3436+++@A@@?=<;=>>?EG>=<42248:<;;:;3*))+31))1/)**5:=GBDFGCJFAIJJGGJIGJJJHJGEF77@@DAADDJFGJJGJFGHGJGEFCEJB0/1&&'&&%&&&&&$&%%%*&'//,&&,,.--.21:-78;?EF???3332FHBBAAEA>8++++,&%%(*((&''(+,*98788887+***(()''(-22139;EFGFE****BB@@C9JG999;HH87,'('.(&%'&)(%&'(++9<;7699A=;==BDFGIJJHJIJHHIJJJE=?BBJHJHJJEJJFJIJJFIDEDIDHHHJJJJJJHECA@>>><:=*(4(621,'(+'%&&6;,,,,D@@FHJHJHEGJGJJIJJJGJGJGDICE1112868C?<==@AC?ECIFCA@BAHFEEIHGJDJB?B=;>=DFJDCABCCBA:9974322,(,;;<<CCHEJGHJJGHIHGGIFABDA@<=+*)*4:;=;;<=JJHGFFJBB;;<=JBA@BJC?>?>=<;89;::<<999822>>ICD9////@,,,,90('&&%%%)++-10(((+180:5461379:DCABDEHHEEE>EJHGIFJGFGFJGHGHJ;;;;JEIIJJFHB?@@AJHGFJEGH@@AB@==>?IJHFJJEFJJD;;;;7545*-*()?>>89CHFJEEGEHFJD>=?3225**+..+&'))'(&%&&)(&%''$$	0	1
@Stanford_p7n_1_WT_T7_Gibson_BigLinear_40_453	GGGTGTATAGCTTGCTTAGAAAGATGACCGTTATCCACACACCTGTAACAAAGGAGCTAACGATATGACCGAACGTGAACAAGAGATGATCATTAAGTTGATAGACAATAATGAAGGTCGCCCAGATGATTTGAATGGCTGCGGTATTCTCTGCTCCAATGTCCCTTGCCACCTCTGCCCCGCAAATAACGATCAAAAGATAACCTTAGGTGAAATCCGAGCGATGAACCACGTAAACCACATCTGAATAAACCTGAGGTAACTCCTACAGATGACCAGCCTTCCGCTGAGACAATCGAAGGTGTCACTAAGCCTTCCCACTACATGCTGTTTGACGACATTGAGGCTATCGAAGTGATTGCTCGTTCAATGACCGTTGAGCAGTTCAAGGGATATGCTTCGGTAACATCTTAAAGTACAGACTACGTGCTGGTAAGAAGTAGAGTTAGCGTTCTTTAGAGAAAGACCTAGCGAAAGCAGACTTCTATAAAGAACTCTTTGAGAAACATAAGGATAAATGTTATGCATAACTTCAAGTCAACCCCACTCCCGACAGCCTATCTGATGACTTCACATCTTGCTCAGAGTGGTGCCGAAAGATGTGGGAAGAGACATTCGACGATGCGTACATCAAGCTGTATGAACTTTGGAAATCGAGAGGTCAATGACTATGTCAAACGTAAATACAGGTTCACTTAGTGTGGACAATAAGAAGTTTTGGGCTACCGTAGAGTCCTCGAGGCATTCCTAGAGGTTCCGATATTTACACTAGAAGCTCTGGAGTTAGCCGAATGGCAATACGTTCCCGGCTGACTATAGAGGTTACTCGTGTGAA	835					@Stanford_p7n_1_WT_T7_Gibson_BigLinear_40_453	GGGTGTATAGCTTGCTTAGAAAGATGACCGTTATCCACACACCTGTAACAAAGGAGCTAACGATATGACCGAACGTGAACAAGAGATGATCATTAAGTTGATAGACAATAATGAAGGTCGCCCAGATGATTTGAATGGCTGCGGTATTCTCTGCTCCAATGTCCCTTGCCACCTCTGCCCCGCAAATAACGATCAAAAGATAACCTTAGGTGAAATCCGAGCGATGAACCACGTAAACCACATCTGAATAAACCTGAGGTAACTCCTACAGATGACCAGCCTTCCGCTGAGACAATCGAAGGTGTCACTAAGCCTTCCCACTACATGCTGTTTGACGACATTGAGGCTATCGAAGTGATTGCTCGTTCAATGACCGTTGAGCAGTTCAAGGGATATGCTTCGGTAACATCTTAAAGTACAGACTACGTGCTGGTAAGAAGTAGAGTTAGCGTTCTTTAGAGAAAGACCTAGCGAAAGCAGACTTCTATAAAGAACTCTTTGAGAAACATAAGGATAAATGTTATGCATAACTTCAAGTCAACCCCACTCCCGACAGCCTATCTGATGACTTCACATCTTGCTCAGAGTGGTGCCGAAAGATGTGGGAAGAGACATTCGACGATGCGTACATCAAGCTGTATGAACTTTGGAAATCGAGAGGTCAATGACTATGTCAAACGTAAATACAGGTTCACTTAGTGTGGACAATAAGAAGTTTTGGGCTACCGTAGAGTCCTCGAGGCATTCCTAGAGGTTCCGATATTTACACTAGAAGCTCTGGAGTTAGCCGAATGGCAATACGTTCCCGGCTGACTATAGAGGTTACTCGTGTGAA	835
GGGTGTATAGCTTGCTTAGAAAGATGACCGTTATCCACACACCTGTAACAAAGGAGCTAACGATATGACCGAACGTGAACAAGAGATGATCATTAAGTTGATAGACAATAATGAAGGTCGCCCAGATGATTTGAATGGCTGCGGTATTCTCTGCTCCAATGTCCCTTGCCACCTCTGCCCCGCAAATAACGATCAAAAGATAACCTTAGGTGAAATCCGAGCGATGAACCACGTAAACCACATCTGAATAAACCTGAGGTAACTCCTACAGATGACCAGCCTTCCGCTGAGACAATCGAAGGTGTCACTAAGCCTTCCCACTACATGCTGTTTGACGACATTGAGGCTATCGAAGTGATTGCTCGTTCAATGACCGTTGAGCAGTTCAAGGGATATGCTTCGGTAACATCTTAAAGTACAGACTACGTGCTGGTAAGAAGTAGAGTTAGCGTTCTTTAGAGAAAGACCTAGCGAAAGCAGACTTCTATAAAGAACTCTTTGAGAAACATAAGGATAAATGTTATGCATAACTTCAAGTCAACCCCACTCCCGACAGCCTATCTGATGACTTCACATCTTGCTCAGAGTGGTGCCGAAAGATGTGGGAAGAGACATTCGACGATGCGTACATCAAGCTGTATGAACTTTGGAAATCGAGAGGTCAATGACTATGTCAAACGTAAATACAGGTTCACTTAGTGTGGACAATAAGAAGTTTTGGGCTACCGTAGAGTCCTCGAGGCATTCCTAGAGGTTCCGATATTTACACTAGAAGCTCTGGAGTTAGCCGAATGGCAATACGTTCCCGGCTGACTATAGAGGTTACTCGTGTGAA	0	1
#ERROR!	0	1
#ERROR!	0	1
@Stanford_p7n_1_WT_T7_Gibson_BigLinear_40_454	GATAATGGTGCTGCTGCGCTGGCTCAAGGTATGGCTGCACAAGCTACAGCTTCACCTGAGGCTATGGCTGCTGCCGCTGATCCCGTAGGTTTACAGCCGGGAATTTAATACGACTCACTATAGGGAGACCTCATCTTTGAAATGAGCAATGACAAGAGGTTGGAGTCCTCGGTCTTCCTGTAGTTCAACTTTAAGGAGACAATAATAATGGCTGAATCTAATGCAGACGTATATGCATCTTTTGGCGTGAACTCCGCTGTGATGTCTGGTGGTTCCGTTGAGGAACATGAGCAGAACATGCTGGCTCTTGATGTTGCTGCCCGTGATGGCGATGATGCAATCGAGTTAGCGTCAGACGAAGTGGAAACAGAACGTGACCTGTATGACAACTCTGACCCGTTCGGTCAAGAGGATGACGAAGGCCGCATTCAGGTTCGTATCGGTGATGGCTCTGAGCCGACCGATGTGGACACTGGAGAAGAAGGCGTTGAGGGCACCGAAGGTTCCGAAGAGTCCACCACTGGGCGAGACTCCAGAAGAACTGGTAGCTGCCTCTGAGCAACTTGGTGAGCACGAAGAGGGCTTCCAAGAGATGATTAACATTGCTGCTGAGCGTGGCATGAGTGTCGAGACCATTGAGGCTATCCAGCGTGAGTACGAGGAGAACGAAGAGTTGTCCGCCGAGTCCTACGCTAAGCTGGCTGAAATTGGCTACACGAAGGCTTTCATTGACTCGTATATCCGTGGTCAAGAAGCTCTGGTGGAGCAGTACGTAAACAGTGTCATTGAGTACGCTGGTGGTCGTGAACGTTTTGATGCACTGTATAACCACCTTGAGACGCACAACCCTGAGGCTGCACAGTCGCTGGATAATGCGTTGACCAGTCGTGACTTCACGAGACCGTTAAGGCTATCATCAACTTGGCTGGTGAGTCTCGCGCTAAGGCGTTCGGTCGTAAGCCAACTCGTAGTGTGACTAATCGTGCTATTCCGGCTAAACCTCAGGCTACCAAGCGTGAAGGCTTTGCGGACCGTAGCGAGATGATTAAAGCTATGAGTGACCCTCGGTATCGCACAGATGCCAACTATCGTCGTCAAGTCGAACAGAAAGTAATCGATTCGAACTTCTGATAGACTTCGAAATTAATACGACTCACTATAGGGAGACCACAACGGTTTCCCTCTAGAAATAATTTTGTTTAACTTTAAGAAGGAGATATACATATGGCTAGCATGACTGGTGGACAGCAAATGGGTACTAACCAAGGTAAAGGTGTAGTTGCTGCTGGAGATAAACTGGCGTTGTTCTTGAAGGTATTTGGCGGTGAAGTCCTGACTGCGTTCGCTCGTACCTCCGTGACCAGCTTCTCGCCACATGGTACGTTCCATCTCCAGCGGTAAATCCGCTCAGTTCCCTGTTCTGGGTCGCACTCAGGCAGCGTATCTGGCTCCGGCAAGAACCTCGACGATAAACGTAAGGACATCAAACACACCGAGAAGGTAATCACCATTGACGGTCTCCTGACGGCTGACGTTCTGATTTATGATATTGAGGACGCGATGAACCACTACGACGTTCGCTCTGAGTATACCTCTCAGTTGGGTGAATCTCTGGCGATGGCCAGCGGATGGTGCGGTTCTGGCTGAGATTGCCGGTCTGTGTAACGTGGAAAGCAAATATAATGAGAACATCGAGGGCTTAGGTACTGCTACCGTAATTGAGACCACTCAGAACAAGGCCGCACTTACCGACCAAGTTGCGCTGGGTAAGGAGATTATTGCGGCTCTGACTAAGGCTCGTGCGGCTCTGACCAAGAACTATGTTCCGGCTGCTGACCGTGTGTTCTACTGTGACCCAGATAGCTACTCTGCGATTCTGGCAGCACTGATGCCGAACGCAGCAAACTACACTCCTCTGATTGACCCTGAGAAGGGTTCTATCCGCAACGTTATGGGCTTTGAGGTTGTAGAAGTTCCGCACCTCACCGCTGGTGGTGCTGGTACCGCTCGTGAGGGCACTACTGGTCGAAGCACGTCTTCCCTGCCAATAAAGGTGAGGGTAATGTCAAGGTTGCTCAGGACAACGTTATCGGCCTGTTCATGCACA	2107					@Stanford_p7n_1_WT_T7_Gibson_BigLinear_40_454	GATAATGGTGCTGCTGCGCTGGCTCAAGGTATGGCTGCACAAGCTACAGCTTCACCTGAGGCTATGGCTGCTGCCGCTGATCCCGTAGGTTTACAGCCGGGAATTTAATACGACTCACTATAGGGAGACCTCATCTTTGAAATGAGCAATGACAAGAGGTTGGAGTCCTCGGTCTTCCTGTAGTTCAACTTTAAGGAGACAATAATAATGGCTGAATCTAATGCAGACGTATATGCATCTTTTGGCGTGAACTCCGCTGTGATGTCTGGTGGTTCCGTTGAGGAACATGAGCAGAACATGCTGGCTCTTGATGTTGCTGCCCGTGATGGCGATGATGCAATCGAGTTAGCGTCAGACGAAGTGGAAACAGAACGTGACCTGTATGACAACTCTGACCCGTTCGGTCAAGAGGATGACGAAGGCCGCATTCAGGTTCGTATCGGTGATGGCTCTGAGCCGACCGATGTGGACACTGGAGAAGAAGGCGTTGAGGGCACCGAAGGTTCCGAAGAGTCCACCACTGGGCGAGACTCCAGAAGAACTGGTAGCTGCCTCTGAGCAACTTGGTGAGCACGAAGAGGGCTTCCAAGAGATGATTAACATTGCTGCTGAGCGTGGCATGAGTGTCGAGACCATTGAGGCTATCCAGCGTGAGTACGAGGAGAACGAAGAGTTGTCCGCCGAGTCCTACGCTAAGCTGGCTGAAATTGGCTACACGAAGGCTTTCATTGACTCGTATATCCGTGGTCAAGAAGCTCTGGTGGAGCAGTACGTAAACAGTGTCATTGAGTACGCTGGTGGTCGTGAACGTTTTGATGCACTGTATAACCACCTTGAGACGCACAACCCTGAGGCTGCACAGTCGCTGGATAATGCGTTGACCAGTCGTGACTTCACGAGACCGTTAAGGCTATCATCAACTTGGCTGGTGAGTCTCGCGCTAAGGCGTTCGGTCGTAAGCCAACTCGTAGTGTGACTAATCGTGCTATTCCGGCTAAACCTCAGGCTACCAAGCGTGAAGGCTTTGCGGACCGTAGCGAGATGATTAAAGCTATGAGTGACCCTCGGTATCGCACAGATGCCAACTATCGTCGTCAAGTCGAACAGAAAGTAATCGATTCGAACTTCTGATAGACTTCGAAATTAATACGACTCACTATAGGGAGACCACAACGGTTTCCCTCTAGAAATAATTTTGTTTAACTTTAAGAAGGAGATATACATATGGCTAGCATGACTGGTGGACAGCAAATGGGTACTAACCAAGGTAAAGGTGTAGTTGCTGCTGGAGATAAACTGGCGTTGTTCTTGAAGGTATTTGGCGGTGAAGTCCTGACTGCGTTCGCTCGTACCTCCGTGACCAGCTTCTCGCCACATGGTACGTTCCATCTCCAGCGGTAAATCCGCTCAGTTCCCTGTTCTGGGTCGCACTCAGGCAGCGTATCTGGCTCCGGCAAGAACCTCGACGATAAACGTAAGGACATCAAACACACCGAGAAGGTAATCACCATTGACGGTCTCCTGACGGCTGACGTTCTGATTTATGATATTGAGGACGCGATGAACCACTACGACGTTCGCTCTGAGTATACCTCTCAGTTGGGTGAATCTCTGGCGATGGCCAGCGGATGGTGCGGTTCTGGCTGAGATTGCCGGTCTGTGTAACGTGGAAAGCAAATATAATGAGAACATCGAGGGCTTAGGTACTGCTACCGTAATTGAGACCACTCAGAACAAGGCCGCACTTACCGACCAAGTTGCGCTGGGTAAGGAGATTATTGCGGCTCTGACTAAGGCTCGTGCGGCTCTGACCAAGAACTATGTTCCGGCTGCTGACCGTGTGTTCTACTGTGACCCAGATAGCTACTCTGCGATTCTGGCAGCACTGATGCCGAACGCAGCAAACTACACTCCTCTGATTGACCCTGAGAAGGGTTCTATCCGCAACGTTATGGGCTTTGAGGTTGTAGAAGTTCCGCACCTCACCGCTGGTGGTGCTGGTACCGCTCGTGAGGGCACTACTGGTCGAAGCACGTCTTCCCTGCCAATAAAGGTGAGGGTAATGTCAAGGTTGCTCAGGACAACGTTATCGGCCTGTTCATGCACA	2107
GATAATGGTGCTGCTGCGCTGGCTCAAGGTATGGCTGCACAAGCTACAGCTTCACCTGAGGCTATGGCTGCTGCCGCTGATCCCGTAGGTTTACAGCCGGGAATTTAATACGACTCACTATAGGGAGACCTCATCTTTGAAATGAGCAATGACAAGAGGTTGGAGTCCTCGGTCTTCCTGTAGTTCAACTTTAAGGAGACAATAATAATGGCTGAATCTAATGCAGACGTATATGCATCTTTTGGCGTGAACTCCGCTGTGATGTCTGGTGGTTCCGTTGAGGAACATGAGCAGAACATGCTGGCTCTTGATGTTGCTGCCCGTGATGGCGATGATGCAATCGAGTTAGCGTCAGACGAAGTGGAAACAGAACGTGACCTGTATGACAACTCTGACCCGTTCGGTCAAGAGGATGACGAAGGCCGCATTCAGGTTCGTATCGGTGATGGCTCTGAGCCGACCGATGTGGACACTGGAGAAGAAGGCGTTGAGGGCACCGAAGGTTCCGAAGAGTCCACCACTGGGCGAGACTCCAGAAGAACTGGTAGCTGCCTCTGAGCAACTTGGTGAGCACGAAGAGGGCTTCCAAGAGATGATTAACATTGCTGCTGAGCGTGGCATGAGTGTCGAGACCATTGAGGCTATCCAGCGTGAGTACGAGGAGAACGAAGAGTTGTCCGCCGAGTCCTACGCTAAGCTGGCTGAAATTGGCTACACGAAGGCTTTCATTGACTCGTATATCCGTGGTCAAGAAGCTCTGGTGGAGCAGTACGTAAACAGTGTCATTGAGTACGCTGGTGGTCGTGAACGTTTTGATGCACTGTATAACCACCTTGAGACGCACAACCCTGAGGCTGCACAGTCGCTGGATAATGCGTTGACCAGTCGTGACTTCACGAGACCGTTAAGGCTATCATCAACTTGGCTGGTGAGTCTCGCGCTAAGGCGTTCGGTCGTAAGCCAACTCGTAGTGTGACTAATCGTGCTATTCCGGCTAAACCTCAGGCTACCAAGCGTGAAGGCTTTGCGGACCGTAGCGAGATGATTAAAGCTATGAGTGACCCTCGGTATCGCACAGATGCCAACTATCGTCGTCAAGTCGAACAGAAAGTAATCGATTCGAACTTCTGATAGACTTCGAAATTAATACGACTCACTATAGGGAGACCACAACGGTTTCCCTCTAGAAATAATTTTGTTTAACTTTAAGAAGGAGATATACATATGGCTAGCATGACTGGTGGACAGCAAATGGGTACTAACCAAGGTAAAGGTGTAGTTGCTGCTGGAGATAAACTGGCGTTGTTCTTGAAGGTATTTGGCGGTGAAGTCCTGACTGCGTTCGCTCGTACCTCCGTGACCAGCTTCTCGCCACATGGTACGTTCCATCTCCAGCGGTAAATCCGCTCAGTTCCCTGTTCTGGGTCGCACTCAGGCAGCGTATCTGGCTCCGGCAAGAACCTCGACGATAAACGTAAGGACATCAAACACACCGAGAAGGTAATCACCATTGACGGTCTCCTGACGGCTGACGTTCTGATTTATGATATTGAGGACGCGATGAACCACTACGACGTTCGCTCTGAGTATACCTCTCAGTTGGGTGAATCTCTGGCGATGGCCAGCGGATGGTGCGGTTCTGGCTGAGATTGCCGGTCTGTGTAACGTGGAAAGCAAATATAATGAGAACATCGAGGGCTTAGGTACTGCTACCGTAATTGAGACCACTCAGAACAAGGCCGCACTTACCGACCAAGTTGCGCTGGGTAAGGAGATTATTGCGGCTCTGACTAAGGCTCGTGCGGCTCTGACCAAGAACTATGTTCCGGCTGCTGACCGTGTGTTCTACTGTGACCCAGATAGCTACTCTGCGATTCTGGCAGCACTGATGCCGAACGCAGCAAACTACACTCCTCTGATTGACCCTGAGAAGGGTTCTATCCGCAACGTTATGGGCTTTGAGGTTGTAGAAGTTCCGCACCTCACCGCTGGTGGTGCTGGTACCGCTCGTGAGGGCACTACTGGTCGAAGCACGTCTTCCCTGCCAATAAAGGTGAGGGTAATGTCAAGGTTGCTCAGGACAACGTTATCGGCCTGTTCATGCACA	0	1
#ERROR!	0	1
9;EIFJHGHJFHJJFJJJJIBBAB>???IGJJJEFHEJDJ>=<8942,++++()<<<>>AHIGDEFHJJJJJJJG3333<<677'FHJGFJJGI?>==DC>C;=>>---,,((10//9EJEGEHIIJJGEJ(((((443ABDH6658((((223334=>DJGEFHEFDEGCBDEFGFJJHIEDDJG?>>AI7/;<CHFEGGJGHJJJJJJJJFBFIHIHFEJJJJJJJHJJEFGJGFH000=JDJEGJJJIJJHFEJJHHJJHIJHEJJGEJJJJJFJIEBABCJJJJEDGHJJJIJJIJHF>=;<800113>A>8788:==9DEGHJHGGHIBBA>55566666AA===;=:977889:EJIJJJJJJBBD?:::==<:432277=C@<<<<B@BJIEJE===>>;:;<=BGIJJJEJIJJJJFF==><><==;779CHFIJJJJIJJHGJHJFEHEDEDHFGJJJIIGJ8888FJHFFDC@A;3+*))--;::'&&'..,,)'%&().23/,%&(+-(.--46DEJECA>:5//E9CGIGJEGJGIGHJFJIIJJIJGB@HDJFFJHHIJHJ;989::<HHJJFH?65CFJJJGJJGJJJJJIHJGGJJJGHDG?>800//...---,,-131AAGFHJFIIJJJJHGIJF4445E88:HJFFDG87//0BBICJFJCGGCDGF?@<;;<>H@ABCG22228<<>8HCCJJEHBCBBEEJEEDEA@@A<<;;66;;CBBFGFJJJJJJJJGIDAA=<?GJJHJJJFJJIJCBCBIJHIFJJGJJJFJJEJJEGIFJJJJJ1///;;;4444IJJGJJJJJJEJEJEJHGJCBC@>>?A444460/0?JA?@ADJJJJJJJJJJJIHIJFJJGJFIHIJFJHFIE+**$$$$%&'*---+,@@@D?>>?FEJD8778CBBDJHJEIJHHHJJFIGGJHJGJJJJHFJGGIIJGHDEGFHJJJJJJIGJJJJJFJGJJJJJGIEEJGGJJJJEJGJJJJJGJ@AIJJJFJJIGHJJGIJJJJJGJJGJJJFIJJIACBBHGJIHJJJHJJIHJJC4339<?DDFJA988ECDDCBE??A@EDJJJIIJJHDJEFJHGJJJGJJJJFJIEJJJHFDGEFIFJJGIGJIGJHGJJGIJGB<8557AB>?EFHJJFEFJHJHJJJHJJIJJJFJGIFHHHFGIFDE@?@FCDDJEJJGJJJGEIFIJJHJDEDHEJIJGJGHJJJJJJJHGIJHHJIGJJJHJEJ@@@4/.-./HJCCEB7(''(HJJJGJJIIFFJJJGJJIJJJJ?>?858CEGECA:96661***),**--6FIHJIJJCDJJFJJHIFGJG???HJHHJJJHFDJB+++-13'<<:=?BBHB1---67;<DFIJJJJJIJJFJIJJJIJJJJJJJJJJG7769>.64)&&77=?JEBJJHFA@AII2111A*(/158<:332131+**+.+(*)1111<9:@??AE////;;<>???JJJJJJGJJJJJJCBA?;:1/.,++5559:::JHBGJJHJIJIEIJEJJJHJJJGHJJJIJHJIJJJIHGJHEJFJJFJJFB@A?BABHDCFCFECBEHJGFJJEF544=>JABACABDJJGJJFEDIJJJIJ:999JA@A8/,***+/2:EHEGJJCCBCHG:::9321023=?;9?:BCCCGJJJFIJJJIJJJHEJGJJJCFCEJJIJJGJJJJHGJEFHEGHEJHGCHFBBFFFHIHI9865566993372;;?DIJJJJGJHJFGJE??<9000:3(=@AE?EDJGJJJFGGIJEECEDHFGJIJF@==<@FHCB>:::DIGDE;;;;BBDJJJFFHGGJJIJIJJJJJHJJJJJIJIJEJJJIIJGDJEJGJJJJHJGHGHJJJJFGG==??IGHJDJGD@?>;==@JJ@@@@22,+-+,,,-%%$$((+,((24>GHHEJEJ<==DCADFB>9779===;<??JJFABABCDBBDAC@BAHGH5444JEJJEDE>=>=<6653:>DGDJJEJIJJJJJJJHJFCEJFJFHJJJJJJJJ===;'''%%%%%')26;CFEDCA>==CJGJJHGFJJHFBBBCAAACIFCE=00)());?BCEBJFDFJJJJJJJFGH??==44%	0	1
@Stanford_p7n_1_WT_T7_Gibson_BigLinear_40_455	TACAGACTATCGCTTTGCTACACGTACTACTATCTCTCTGACAAAGGCTTGGGGTCCAGCCGATGGCTACACGACCATCGAGTTACGTCGAGTAACCTAGCTACCGACCGATTGGTTGACTTTACGGATGGTTCAATCCTCCGCGCGTATGACCTTAACGTCGCTCAGATTCAAACGATGCACGTCGCGGAAGAGGCCCGTGACCTCACTACGGATACTATCGGTGTCAATAACGATGGTCACTTCGATGTACGTGGTGATCCGAATTGTGAACCTAGCGAACGCCGTGGATGACCGCGATGCTGTTCCGTTTGGTCAACTAAAGACCATGAACCAGAACTCATGGCAAGCACGTAATGAAGCCTTACAGTTCCGTAATGAGGCTAGAGTTTTCAGAAACCAAGCGGAGGGCTTAAGAACAAGTCCGGTCCCAACGCTACGAACACAAAGCAGTGGCGCGATGAGACCAAGGGTTTCCGAGACAGAAGCCAAGCGGTTCAAGAATACGGCTGGTCAATACGCTACATCTGCTGGGAACTGTGCTTCCGCTGCGCATCAATCTGAGGTAAACCTGAGAACTTGTCCACAGCATCCGCTAACTCTGCTGGTAGGAACGAGCAAGCAGACCGTGCGGAACGTGAGGCAGACGAGCTGGAAAATTACAATGGATTGGCTGGTGCAATTGATAAGGTAGATGGAACCGATGTACTGGAAAGGAAATATTAGCGCTAACGGGCGCCTTTACATGACCACAAACGGTTTTGACTGTGGCCAGTATCAACAGTTCTTTGGTGGTGTCACTAATCGTTACTCTGTCATAGAGAGTAGGGGAGATGAGAACGGATGGCTGATGTATGTTCAACGTAGAGAGTGGACAACAGCGATAGGCGGTAACATCCAGTTAGTAGTAAACGGACAGATCATCACCCAAGGTGGAGCCATGACCGGTCAGCTAAAATTGCAGAATGGGCATGTTCTTCAATTAGAGTCCGCATCCGACAAGGCGCACTATATTCTATCTAAAGATGGTAACAGGAATAACTGGTACATTGGTAGAGGGTCAGATAACAACAATGACTGTACCTTCCACTCCTATGTACATGGTACGACCTTAACACTCAAGCAGGACTATGCAGTAGTTAACAAACACTTCCACGTAGGTCAGGCCGTTGTGGCCACTGATGGTAATATTCAAGGTACTAAGTGGGGAGGTAAATGGCTGGATGCTTACCTACGTGACAGCTTCGTTGCGAAGATCCAGAAAGCGTGACTCAGGTGTGGTCTGGTAGTGCTGGCAGTGGG	1302					@Stanford_p7n_1_WT_T7_Gibson_BigLinear_40_455	TACAGACTATCGCTTTGCTACACGTACTACTATCTCTCTGACAAAGGCTTGGGGTCCAGCCGATGGCTACACGACCATCGAGTTACGTCGAGTAACCTAGCTACCGACCGATTGGTTGACTTTACGGATGGTTCAATCCTCCGCGCGTATGACCTTAACGTCGCTCAGATTCAAACGATGCACGTCGCGGAAGAGGCCCGTGACCTCACTACGGATACTATCGGTGTCAATAACGATGGTCACTTCGATGTACGTGGTGATCCGAATTGTGAACCTAGCGAACGCCGTGGATGACCGCGATGCTGTTCCGTTTGGTCAACTAAAGACCATGAACCAGAACTCATGGCAAGCACGTAATGAAGCCTTACAGTTCCGTAATGAGGCTAGAGTTTTCAGAAACCAAGCGGAGGGCTTAAGAACAAGTCCGGTCCCAACGCTACGAACACAAAGCAGTGGCGCGATGAGACCAAGGGTTTCCGAGACAGAAGCCAAGCGGTTCAAGAATACGGCTGGTCAATACGCTACATCTGCTGGGAACTGTGCTTCCGCTGCGCATCAATCTGAGGTAAACCTGAGAACTTGTCCACAGCATCCGCTAACTCTGCTGGTAGGAACGAGCAAGCAGACCGTGCGGAACGTGAGGCAGACGAGCTGGAAAATTACAATGGATTGGCTGGTGCAATTGATAAGGTAGATGGAACCGATGTACTGGAAAGGAAATATTAGCGCTAACGGGCGCCTTTACATGACCACAAACGGTTTTGACTGTGGCCAGTATCAACAGTTCTTTGGTGGTGTCACTAATCGTTACTCTGTCATAGAGAGTAGGGGAGATGAGAACGGATGGCTGATGTATGTTCAACGTAGAGAGTGGACAACAGCGATAGGCGGTAACATCCAGTTAGTAGTAAACGGACAGATCATCACCCAAGGTGGAGCCATGACCGGTCAGCTAAAATTGCAGAATGGGCATGTTCTTCAATTAGAGTCCGCATCCGACAAGGCGCACTATATTCTATCTAAAGATGGTAACAGGAATAACTGGTACATTGGTAGAGGGTCAGATAACAACAATGACTGTACCTTCCACTCCTATGTACATGGTACGACCTTAACACTCAAGCAGGACTATGCAGTAGTTAACAAACACTTCCACGTAGGTCAGGCCGTTGTGGCCACTGATGGTAATATTCAAGGTACTAAGTGGGGAGGTAAATGGCTGGATGCTTACCTACGTGACAGCTTCGTTGCGAAGATCCAGAAAGCGTGACTCAGGTGTGGTCTGGTAGTGCTGGCAGTGGG	1302
TACAGACTATCGCTTTGCTACACGTACTACTATCTCTCTGACAAAGGCTTGGGGTCCAGCCGATGGCTACACGACCATCGAGTTACGTCGAGTAACCTAGCTACCGACCGATTGGTTGACTTTACGGATGGTTCAATCCTCCGCGCGTATGACCTTAACGTCGCTCAGATTCAAACGATGCACGTCGCGGAAGAGGCCCGTGACCTCACTACGGATACTATCGGTGTCAATAACGATGGTCACTTCGATGTACGTGGTGATCCGAATTGTGAACCTAGCGAACGCCGTGGATGACCGCGATGCTGTTCCGTTTGGTCAACTAAAGACCATGAACCAGAACTCATGGCAAGCACGTAATGAAGCCTTACAGTTCCGTAATGAGGCTAGAGTTTTCAGAAACCAAGCGGAGGGCTTAAGAACAAGTCCGGTCCCAACGCTACGAACACAAAGCAGTGGCGCGATGAGACCAAGGGTTTCCGAGACAGAAGCCAAGCGGTTCAAGAATACGGCTGGTCAATACGCTACATCTGCTGGGAACTGTGCTTCCGCTGCGCATCAATCTGAGGTAAACCTGAGAACTTGTCCACAGCATCCGCTAACTCTGCTGGTAGGAACGAGCAAGCAGACCGTGCGGAACGTGAGGCAGACGAGCTGGAAAATTACAATGGATTGGCTGGTGCAATTGATAAGGTAGATGGAACCGATGTACTGGAAAGGAAATATTAGCGCTAACGGGCGCCTTTACATGACCACAAACGGTTTTGACTGTGGCCAGTATCAACAGTTCTTTGGTGGTGTCACTAATCGTTACTCTGTCATAGAGAGTAGGGGAGATGAGAACGGATGGCTGATGTATGTTCAACGTAGAGAGTGGACAACAGCGATAGGCGGTAACATCCAGTTAGTAGTAAACGGACAGATCATCACCCAAGGTGGAGCCATGACCGGTCAGCTAAAATTGCAGAATGGGCATGTTCTTCAATTAGAGTCCGCATCCGACAAGGCGCACTATATTCTATCTAAAGATGGTAACAGGAATAACTGGTACATTGGTAGAGGGTCAGATAACAACAATGACTGTACCTTCCACTCCTATGTACATGGTACGACCTTAACACTCAAGCAGGACTATGCAGTAGTTAACAAACACTTCCACGTAGGTCAGGCCGTTGTGGCCACTGATGGTAATATTCAAGGTACTAAGTGGGGAGGTAAATGGCTGGATGCTTACCTACGTGACAGCTTCGTTGCGAAGATCCAGAAAGCGTGACTCAGGTGTGGTCTGGTAGTGCTGGCAGTGGG	0	1
#ERROR!	0	1
%%*'&'(*+,//@A@IE?@>>?@@@FJJFEFGGJJBA@@DEIECCCJ@B0-.27::962224445@<<=>CBBCHJJJJFDFHG?@?AJ@???3...E66664666>=>BDJD??>@BA>;?>4211787679:899DFDA@AEB<75567?H?><.//****00)))(*+/,+++311++((((''')77:DB<=>>=98+++:240/..3334;932119:;;AGGCDDEFIACB>=>:1111.../03)))*466---,,+))*+++)-22..****1;<....GHJHJJEIJJJFGCFIG=60.0*<CE@HJJDHJJJJJJHABAHJJJJJJJJJJHCCB?A?:33345BB=>EJGIJHBFFAIFDD?=>;=AJJIJEFGD9877-+*--4536;6B=@DFBBFECB320'&&'(*))))..(((&&'&11***&%%%&'()()-5>BDDFGIJI???888<A<9<<=>@BFD>9=<998344GJJJHGJ@?@?D?=;;E<9:<=ACCAA,,,,987,,,,9?<<<<=9:;?71-')%&((6;9HJEDFJJEG@>?@HEABBAB?@5)(&'&&'-/+&&&'(3:<??HGIIFEFJJJ;:71.())&&&%%)+%%'0258888:==DCCEEDGJ::775544...&%%%326?BDDC?.-,.*=@ADCEDFD>?@@JGFJI<=6,,238000065799;+*)*4((%%&ADECC<B>82,,'%&&(5682128864////25;=?@BEGDBADF==8<;>>ACJFDIHIJJFGGGHHEJJIJJIHFJIJGHDJEIDCDCBJF====:8889=@'''')((*./.-.6JI8442448::@A@?FECJJEHDJECEE@-.//03///13;<7300@@AAFDCBDDIIJFIJA==>D588:;D8888GHHHJJEDDHA@>>555...447IEHHJD?JEGJHJJJIEJGHJHHJHJHJCC<:.+)..77?FHDDEE@@@6ACEF=<<<JJJCBDDJJABACJHGJDDDBJGJDIHGGJFEFJJGJJHJJHCBABFCGFFEEHJEFJHJHFJB@A22122*)))))22<<>==;<<000157767:;8BDDGEJJGHIHA>8855669/.,,-.&8CEBB99>@BEFEEJJJEIJJJJHFFHJJH4334<0,,,8:;;<;;;EHJJHJJDAA:;=@EEEEC@@@633=;<:994434543+*)*(+)*:FB=<<=FDDFFEFCDDFGFEJAF;;34<=<>@<;;:F@>>><;2210+&&&&%%%'&&&&(&&,++-.3<84556<;<E6666?IBCE,,,-.&	0	1
@Stanford_p7n_1_WT_T7_Gibson_BigLinear_40_456	CGTTAGACGGAATCTCAACGTCATCCGCAATGATAATGTCAGCACGGCTACCAGTTAACTGACCAGTGATACCTACTGATTTCACACTAGGAAAGTGGTCAGGATTGGCTGGGCCTACATCAAAGCTGATTACCGAGTCACGCTGTCCGGGTCTTGGCTTTAACTCAGATAGGAATGGCAGCAGGTCAATGATGTTCTTAATAAAGATGGAGTAGCTTCTGCACGCTCCTTAGAGGCTGATACGATAAGTATCTTCAACTGAGGGTCTCTCGTAAGGACCACACAACGAACGCACATGTGATGAACGACTTACCGATACCACGGAAAGCCTGTAAGATGAACTTCTTGTTGTCTCCATTCGCCAGCACCTTAGCCATGTCAATCTGACACTTAGTGGGCACCGGTAGGTTTAGCGCCTTCCATAAGACGAATAGGAACGCCACGAAGTCTCCTTTCAGTTGCGCCACTACGAGCGCATTACGATTGGATTGAGTAGACACATTGCCTCCTTTACTGATTTGCTACTTACGTTGCAGTTCACGAATAGTATCCTGTAACGCACGAATCCATGCGTCACCCTTCTCAGTACATCGAGAATACGTTTAGCATCTCGGTGGTAAGATTCGGCTCGACCATCGGCTCGAATCCACACTGACCATCGGAGGTTCCGGTAGTTTTGACTCTGACGCGCAACCGCTTATTGTCGCTACGCAAATCAGAAATAATCCTATCAGTGCTCCCTTCCAGCGCGGCAAGGTCTTCTTGATACTTAGCAGATACCGCATCGATTGCTCTTTGT	799					@Stanford_p7n_1_WT_T7_Gibson_BigLinear_40_456	CGTTAGACGGAATCTCAACGTCATCCGCAATGATAATGTCAGCACGGCTACCAGTTAACTGACCAGTGATACCTACTGATTTCACACTAGGAAAGTGGTCAGGATTGGCTGGGCCTACATCAAAGCTGATTACCGAGTCACGCTGTCCGGGTCTTGGCTTTAACTCAGATAGGAATGGCAGCAGGTCAATGATGTTCTTAATAAAGATGGAGTAGCTTCTGCACGCTCCTTAGAGGCTGATACGATAAGTATCTTCAACTGAGGGTCTCTCGTAAGGACCACACAACGAACGCACATGTGATGAACGACTTACCGATACCACGGAAAGCCTGTAAGATGAACTTCTTGTTGTCTCCATTCGCCAGCACCTTAGCCATGTCAATCTGACACTTAGTGGGCACCGGTAGGTTTAGCGCCTTCCATAAGACGAATAGGAACGCCACGAAGTCTCCTTTCAGTTGCGCCACTACGAGCGCATTACGATTGGATTGAGTAGACACATTGCCTCCTTTACTGATTTGCTACTTACGTTGCAGTTCACGAATAGTATCCTGTAACGCACGAATCCATGCGTCACCCTTCTCAGTACATCGAGAATACGTTTAGCATCTCGGTGGTAAGATTCGGCTCGACCATCGGCTCGAATCCACACTGACCATCGGAGGTTCCGGTAGTTTTGACTCTGACGCGCAACCGCTTATTGTCGCTACGCAAATCAGAAATAATCCTATCAGTGCTCCCTTCCAGCGCGGCAAGGTCTTCTTGATACTTAGCAGATACCGCATCGATTGCTCTTTGT	799
CGTTAGACGGAATCTCAACGTCATCCGCAATGATAATGTCAGCACGGCTACCAGTTAACTGACCAGTGATACCTACTGATTTCACACTAGGAAAGTGGTCAGGATTGGCTGGGCCTACATCAAAGCTGATTACCGAGTCACGCTGTCCGGGTCTTGGCTTTAACTCAGATAGGAATGGCAGCAGGTCAATGATGTTCTTAATAAAGATGGAGTAGCTTCTGCACGCTCCTTAGAGGCTGATACGATAAGTATCTTCAACTGAGGGTCTCTCGTAAGGACCACACAACGAACGCACATGTGATGAACGACTTACCGATACCACGGAAAGCCTGTAAGATGAACTTCTTGTTGTCTCCATTCGCCAGCACCTTAGCCATGTCAATCTGACACTTAGTGGGCACCGGTAGGTTTAGCGCCTTCCATAAGACGAATAGGAACGCCACGAAGTCTCCTTTCAGTTGCGCCACTACGAGCGCATTACGATTGGATTGAGTAGACACATTGCCTCCTTTACTGATTTGCTACTTACGTTGCAGTTCACGAATAGTATCCTGTAACGCACGAATCCATGCGTCACCCTTCTCAGTACATCGAGAATACGTTTAGCATCTCGGTGGTAAGATTCGGCTCGACCATCGGCTCGAATCCACACTGACCATCGGAGGTTCCGGTAGTTTTGACTCTGACGCGCAACCGCTTATTGTCGCTACGCAAATCAGAAATAATCCTATCAGTGCTCCCTTCCAGCGCGGCAAGGTCTTCTTGATACTTAGCAGATACCGCATCGATTGCTCTTTGT	0	1
#ERROR!	0	1
%$$$%%&*./ACG@A@AGJJFJJJFIFFJHGIJJEJGEDI<<=EJEDCGEDC>=>>@EIJFDJB@@BHJGIFHGGJJJIJJHEEE<<<::/-*(*'&&%&&&''*'&&'(*'')>=++++/.../@8666DBAHBFGJJFEHJIFIB:.<<JIGJJIGGHJFJIJHJEEEEEDJJGJIJJGJDGJJGEBEHGF@BB1:81@?GIFFB?2.-12,,-'$$%+,-.;=?>@AD<BBCBJHBCBBD??=;3331-&%(%00045221/)''''(%&%&**./3--89=>E,,,,@@@BJJJJJJIJJJH9999D9DC8BCCIFDJEFDFBD<<=<=3/./311+69978ABEFDCCCGGJJHFIGHJJEJIHJJ>IGHJJJJFIJJHJHJJHHJJDHDDJJJJJJIHJJJIJGJGHJIJJGJJJJJJJFJFHJJJJBBBDF8888AHFJJIJGJJJJC7444GHJEDG>=>>J?<<;==55500,+,,000021.)))))*&&&&(%&&&.+.*)(,95678>4333<=845<=HGIJHHJJIG@7777779CJFJHJHFGBEEB(((14767533445667>2,.+)*+,.**&$%',--++,-(('(578<<5334(((&*')**)))&-50/..-&&&,*.)((+7=?ABFJJIJJHJDJJEJJJIGFG@BABJHGJ@,,,GJFJJJEGCEJGJGEDDDBCBBHIJJJJGCGEFHG9888CFHEDJCAA@BE<:::A=:<<:5.-.9::>=>JFHJFGDEJFJDDBBHFJ<5570//**--,/33,++-5610--/+'%	0	1
@Stanford_p7n_1_WT_T7_Gibson_BigLinear_40_457	GAAGACGCAGAAGACTTGCTCAATGAATACTTGGAGGAAGTCAGAGTAGAGGAGGATGAAGAGTAATGTCTACTACCAACGTGCAATACGGTCTGACCGCTGAACTCTATTTTCTATAGCGACATGGTGCGCTGTGGCTTTAACTGGTCACTCGCAATGGCGCGGCTTCAAAGAACTGTACGAAAACAACAAGGCAATAGCTTTAGAATCTGCTGAGTGATAGACTCAAGGTCGCTCCTAGCGAGTGGCCTTTATGATTATCACTTTACTTATGAGGGAGTAATGTATATGCTTACTATCGGTCTACTCACCGCTCTAGGTCTAGCTGTAGGTGCATCCTTTGGGAAGGCTTTAGGTGTAGCTGTAGGTTCCTACTTTACCGCTTGCATCATCATAGGAATCATCAAAGGGGCACTACGCAAATGATGAAGCACTACGTTATGCCAATCCACACGTCCAACGGGGCAACCGTATGTACACCTGATGGGTTCGCAATGAAACAACGAATCGAACGCCTTAAGCGTGAACTCCGCATTAACCGCAAGATTAACAAGATAGGTTCCGGCTATGACAGAACGCACTGATGGCTTAAAGAAAGGTTATATGCCCAATGGCACACTATACGCTGCAAATCGGCGAATGGTGCGAACTTGGCGAGAGAACAACCTCGAACGCCGCAAGGAACAAGAGAGGGCGGCGTGGCATAGACGAAAGGAAAAGGTTAAAGCCAAGAAACTCGCCGCACTTGAACAGGCACTAGCCAACACACTGAACGCTATCTCATAACGAACATAAAGGACACAATGCAATGAACATTACCGACATCATGAACGCTATCGACGCAATCAAAGCACTGCCGATCTGTTGAACTTGACAAGCGTCAAGGTATGCTTATCGACTTACTGGTCGAGATGGTCGACGGCAGCGTGTGATGGCGAGCTAACCGAACTAAATCAGGCACTTGAGCATCAAGATTGGTGGACTACCTTGAAGTGTCTCACGGCTGACGCAGGGTTCAAGATGCTCGGTAATGGTCACTTCTGGCTGCTTATAGTCACCCGCTGCTACCTAACAGAGTGATTAAGGTGGGCTTTAAGAAAGAGGATTCAGGCGCAGCCTATACCGCATTCTGCCGCATGTATCAGGGTCGTCCTGGTATCCCTAACGTCTACGATGTACAGCGCCACGCTGGATGCTATACGGTGGTACTTGACGCACTTAAGGATTGCGAGCGTTTCAACAATGATGCCCATTATAAATACGCTGAGATTGCAAGCGACATCATTGATTGCAATTCGGATGAGCATGATGAGTTAACTGGATGGGATGGTGAGTTTGTTGAAACTTGTAAATTAATCCGCAAGTTCTTTGAGGGCATCGCCTCATTCGACATGCATAGCGGGTGAAGCGGCGCACGAAAACGCGAAAGCGTTTCACGATAAATGCGAAAACCCGAAACAACTTCACAAGATGAGGGTG	1479					@Stanford_p7n_1_WT_T7_Gibson_BigLinear_40_457	GAAGACGCAGAAGACTTGCTCAATGAATACTTGGAGGAAGTCAGAGTAGAGGAGGATGAAGAGTAATGTCTACTACCAACGTGCAATACGGTCTGACCGCTGAACTCTATTTTCTATAGCGACATGGTGCGCTGTGGCTTTAACTGGTCACTCGCAATGGCGCGGCTTCAAAGAACTGTACGAAAACAACAAGGCAATAGCTTTAGAATCTGCTGAGTGATAGACTCAAGGTCGCTCCTAGCGAGTGGCCTTTATGATTATCACTTTACTTATGAGGGAGTAATGTATATGCTTACTATCGGTCTACTCACCGCTCTAGGTCTAGCTGTAGGTGCATCCTTTGGGAAGGCTTTAGGTGTAGCTGTAGGTTCCTACTTTACCGCTTGCATCATCATAGGAATCATCAAAGGGGCACTACGCAAATGATGAAGCACTACGTTATGCCAATCCACACGTCCAACGGGGCAACCGTATGTACACCTGATGGGTTCGCAATGAAACAACGAATCGAACGCCTTAAGCGTGAACTCCGCATTAACCGCAAGATTAACAAGATAGGTTCCGGCTATGACAGAACGCACTGATGGCTTAAAGAAAGGTTATATGCCCAATGGCACACTATACGCTGCAAATCGGCGAATGGTGCGAACTTGGCGAGAGAACAACCTCGAACGCCGCAAGGAACAAGAGAGGGCGGCGTGGCATAGACGAAAGGAAAAGGTTAAAGCCAAGAAACTCGCCGCACTTGAACAGGCACTAGCCAACACACTGAACGCTATCTCATAACGAACATAAAGGACACAATGCAATGAACATTACCGACATCATGAACGCTATCGACGCAATCAAAGCACTGCCGATCTGTTGAACTTGACAAGCGTCAAGGTATGCTTATCGACTTACTGGTCGAGATGGTCGACGGCAGCGTGTGATGGCGAGCTAACCGAACTAAATCAGGCACTTGAGCATCAAGATTGGTGGACTACCTTGAAGTGTCTCACGGCTGACGCAGGGTTCAAGATGCTCGGTAATGGTCACTTCTGGCTGCTTATAGTCACCCGCTGCTACCTAACAGAGTGATTAAGGTGGGCTTTAAGAAAGAGGATTCAGGCGCAGCCTATACCGCATTCTGCCGCATGTATCAGGGTCGTCCTGGTATCCCTAACGTCTACGATGTACAGCGCCACGCTGGATGCTATACGGTGGTACTTGACGCACTTAAGGATTGCGAGCGTTTCAACAATGATGCCCATTATAAATACGCTGAGATTGCAAGCGACATCATTGATTGCAATTCGGATGAGCATGATGAGTTAACTGGATGGGATGGTGAGTTTGTTGAAACTTGTAAATTAATCCGCAAGTTCTTTGAGGGCATCGCCTCATTCGACATGCATAGCGGGTGAAGCGGCGCACGAAAACGCGAAAGCGTTTCACGATAAATGCGAAAACCCGAAACAACTTCACAAGATGAGGGTG	1479
GAAGACGCAGAAGACTTGCTCAATGAATACTTGGAGGAAGTCAGAGTAGAGGAGGATGAAGAGTAATGTCTACTACCAACGTGCAATACGGTCTGACCGCTGAACTCTATTTTCTATAGCGACATGGTGCGCTGTGGCTTTAACTGGTCACTCGCAATGGCGCGGCTTCAAAGAACTGTACGAAAACAACAAGGCAATAGCTTTAGAATCTGCTGAGTGATAGACTCAAGGTCGCTCCTAGCGAGTGGCCTTTATGATTATCACTTTACTTATGAGGGAGTAATGTATATGCTTACTATCGGTCTACTCACCGCTCTAGGTCTAGCTGTAGGTGCATCCTTTGGGAAGGCTTTAGGTGTAGCTGTAGGTTCCTACTTTACCGCTTGCATCATCATAGGAATCATCAAAGGGGCACTACGCAAATGATGAAGCACTACGTTATGCCAATCCACACGTCCAACGGGGCAACCGTATGTACACCTGATGGGTTCGCAATGAAACAACGAATCGAACGCCTTAAGCGTGAACTCCGCATTAACCGCAAGATTAACAAGATAGGTTCCGGCTATGACAGAACGCACTGATGGCTTAAAGAAAGGTTATATGCCCAATGGCACACTATACGCTGCAAATCGGCGAATGGTGCGAACTTGGCGAGAGAACAACCTCGAACGCCGCAAGGAACAAGAGAGGGCGGCGTGGCATAGACGAAAGGAAAAGGTTAAAGCCAAGAAACTCGCCGCACTTGAACAGGCACTAGCCAACACACTGAACGCTATCTCATAACGAACATAAAGGACACAATGCAATGAACATTACCGACATCATGAACGCTATCGACGCAATCAAAGCACTGCCGATCTGTTGAACTTGACAAGCGTCAAGGTATGCTTATCGACTTACTGGTCGAGATGGTCGACGGCAGCGTGTGATGGCGAGCTAACCGAACTAAATCAGGCACTTGAGCATCAAGATTGGTGGACTACCTTGAAGTGTCTCACGGCTGACGCAGGGTTCAAGATGCTCGGTAATGGTCACTTCTGGCTGCTTATAGTCACCCGCTGCTACCTAACAGAGTGATTAAGGTGGGCTTTAAGAAAGAGGATTCAGGCGCAGCCTATACCGCATTCTGCCGCATGTATCAGGGTCGTCCTGGTATCCCTAACGTCTACGATGTACAGCGCCACGCTGGATGCTATACGGTGGTACTTGACGCACTTAAGGATTGCGAGCGTTTCAACAATGATGCCCATTATAAATACGCTGAGATTGCAAGCGACATCATTGATTGCAATTCGGATGAGCATGATGAGTTAACTGGATGGGATGGTGAGTTTGTTGAAACTTGTAAATTAATCCGCAAGTTCTTTGAGGGCATCGCCTCATTCGACATGCATAGCGGGTGAAGCGGCGCACGAAAACGCGAAAGCGTTTCACGATAAATGCGAAAACCCGAAACAACTTCACAAGATGAGGGTG	0	1
#ERROR!	0	1
;<@FJEDEDJGJHFF>>433--,+455630-,)*49;9:77)(&&)*&%%'005997754.($%&('*)&&&)**,CCFHJJJGGFJJJ???@EA>DA677''*-8'&%%%%))+11HGE???=@989:;88:;:2469>76:;=A@ACB@A<<=444/..,-((((.-3;;JGJJJJDGJJGJIGJEGDDHFFI;;;<===E@766=><?@==6667AGEJCCFADBBJJJJJJGGJEIGJFJJJJGJJFFJGE662345JIJJJJFHFD9=::<FDEJFJJJJJGJJHJJGJ@....JHJIJJHJHJJFHJHFJGHJJJJJJJJJHJGCHEFJFJ@@<I;6JJJHFJJFDHCEEJJJHIJJJHGJJFFII>DCHG<6HJJHHJHJIJJJG9997;=@@@?ECCJJJJEJJHGIGHHJE89BHEJHJJJGG;;;<IFJJHJJIH<=?@JJJEJDEFFIJJEJDJJCABBHJGGHJHJJFIJJIJJJHHJJEABBJHFJJJ===?JHJJFJJH????IFJJGJHJJJJJJJFEJIJHJFJIGJJGJJJHJGJHJHJFGHJHAC8HJGJJJJJGFDHD@AAAJGIJJIJJJGCIIGJIJIJIHGHJJJJJHFD9899:88;66))))BFJI=<<;888((((,++,0---1230124841/66/3334IDCEEECBCBJJIJJHJ@87546;@FGCJGDIJJJJHJJFF=>DJFHJJIJIGJ@B?=??>=88?@EIIHJJJFEEB?:966;<DCDD=<;;;<<DJJJJJJJJJIJJFHGHGHJGHJIGJGJJJHJFJJJFJHEFEFFEEDBADCC++++-(&&*+-..438:<HJJIHJJIFIJAACAJGJGF3333@:22213((,))0135,,3364124CBBDFJGFJDIIFJJJJJJJJJHGJGJJFEJJIJJA000011))))*00578:FJEGFGFJJJID?><>,,,.7<;<>DFDFJJIJII@?>?HJIJEGCA8:>=>A?<67>BEID9777JJJJGBDCCJJEJJJJJJJJIJJJJJHJFJHIIFJ/...958((++*-(((8?>??JJGHJFHHJJHJJHJHJJJJIHJJJJJFEDBIJJDHHJJJGBEA6JIIGJJJJJJJGJJIFJFIJDBDDJHJJEECB=4487?@ECEJJHJJJFFJHJHIJIJJJJJGJJJJJHGDECIJJCIDJFGDGJJIJGIJJJEAAAAB?>>?JJJJEEDFJJHJHHJJJJJJJJHJGJIGFJD>IHFEFHJIFJGJJIFFJJJJJJGEJGIIGFDGEGGJEEJFJ???9::9<6000/,*'''(''(*9:888>@IHFJDEDJCGJJHJJJJJJHJJJHDCABB>753+78<86*''&',&('(23B?A8&&&&&((8?DJIJJJJJCABBB??@GIJHFJJJJJJJG<<<<BBB;88894322((()@<<<BCDFHIEDDIGHHIGIGEJGIJ7667;,+*)**;@>>>=?870---,,&%%%&%%	0	1
@Stanford_p7n_1_WT_T7_Gibson_BigLinear_40_458	ATTGACGCGACCAGCTTCATGAATTGCTGTCACGGCAGCTTTGGTAAGCGCATTGACCAGACGCAGTGCTTGCTCATCTGTCAACGTCATACGCTGAGTGTGATTCTTAGAGGACTTAAGTCCTTCCGGCGGTAAAACGTTAGTCGCCTTACCGTTGCGAACGTTGATGTGGACTCGACGGTTCCACTGGTCAGCTGTATCGGATAGACGGATAGTTTCAGCTACGTTAGACATAATGGTTTCTCCTGTTTGATTACCAAAGAATTTGGAAAGCTGTTGAGCTAGTACCACACGGGCAGCCTCGGTAACTTTAGTGGATGCACTGTCAGCCAGTTCGTTGGAGCGAATCGCCAGAGCGCGTGACTGTGTGGCCTCTTCAGCCTCATCGTTCAGTCGCTTGGCTTCCACGTTGTACATACGAACCAGCAGTTGGCCTAACTTCTTAATCAGTTTGAACATGGTGTGTCTCCTTTAGTGAGTCGTATTAGAATAGGACTCTCCAGCGAAACTTCTCGTAGTCGTCTGGAAAGTCATCAAGAATCCTGTCAGAAGTCAGTGTCGTTGGACCAGTCTGTTGACTCTGAGTGTGACTCTTCTTCCCCTGAGTAACTTGATGGTTCAAGCCATCCGGTTTCCTTGTTGTATTCCATGTAGCCAGCGATACCAGTATCACCAGTAAAGCGGCACTTGAGAATACGAACGAGGACAAGGTTAGGCGTATGCGCCTTGCTGATTACGCTCAAGGGCAATAATAGTATCAGATAGTTGGCGTAGTGCGCCAGAACCACGTAGGTCAGTGATCGAAACGGGGCGACCTTCCTCATGTGCTTTACCTTTGTCTGGGTTCTTAAGGTGACAAATTACGACCAGCACCACCCCAGTTGACTTAGCGAACCCTTTGAGCTTGGTCATAGCTATCAATGCATCTTACGCTCATCGGATTCACCAGAAGCGGATACGACGATTGAGATGTGGTCTAGAATGATTACGTCACAGCCCAAGCCTGAGCGCATGTAGGCCAGCTTAGCGAGCAGTCTATCCGTCTCAGCCTCGGCGAATGAGTCATATAGATGGAACGTATCGTTGCCGAACCGTTCATCAACCAGTACGTAGAACTTACCGTTCTCAATAATCTCTCTCTTTAGTGAGTCGGATTGTCTCAGTCGGACACGGTTGTGTAGACCTATAAGGTCCTCAGCGGTCTCCTCAACGGACTCCTCAAGCATCGCTAAGCCTACCTTCTTGCCCATCGCTGTGCCCCATTGTAGAGCTTGTTAGACAGCAAGCGTCAGACTACCCCATACCGGAACCGGAAGTGACCATAATGACTTCACCACCACGGGCACCTAAGGTCTTATCGTTGATACCAGTGCAGCCACTGAAAAGTAAACCTACTGATTCCTCGGACGATAGGTGCTCACAGAATTCGTCGCATAACGAAAGAGCCGATACCACACCATCAGGAATCCAAGGACCAGCATTCCACACTTGCTCCATGATTTCACGGTCGTGACCATTTAGGTGACACTCGTTTGCATCCTTACACGGAAGAACTGCCACTCGTACCTTACCAGCAGGTAGAACCTGTGCAGCCTCTTCGACTGCTTTGCGCCCTGCTTCGTCCATATCGAACATTAAGATAATCTGTTCGAACTGGTCAAAGTATTCGTAGTTGGCAGCGCATGTCTTCTTAGCGGCAGAGGCACCGTGACCCAACGACACTACAGGATACTTACAGTCTTGAAGTTCCATCACGGTTGACATTATTTCGATTTCACCTTCTGTAACGACAATCTTCTTACCACCATTCCACAAGTGCTTCCCGAACAGAGCGTCACTCTTGTGACTACCAGTGGTCTTAAAGTTCTTATCTTTATCTCGAACCTTCTGACTCACAATGTTGCCGTTCTGGTCCCGATAGTCGGCCACTTGGTACATCACACCGTCTACTTTGGCAATCCAGTAGCCAGCCTTCTGACAGGTTTCCTTGGAGATTCCTCTCGCAGTTAACGCGGAGTAGCGTCCATTGGATTCCCGAAGTTCCACACGTTGTAAGTCATTGGTTTACCTCCTGAGGGTTTCCGTTTTGAAGCCCTCTCTTTAGTGTCTTCATTACCAGCAGTCCACTTCTCGCATACGTGCAGAACGTGTGTCCGTCAAGAGAACAGCGAGTTCCCATCACTACTCCCACAGTTGTCACAAGGAATGTGGTAAAGAAATACACTATCGGAATCGTGCGAATTGTCCATGCAATTCCCTCCTAGTTCTATAAATCCACGCAACGACTTCCAATAGATCTCTACTACGAAAGTTATGCTGTTTACCCTCAGCTGTTACAGTGCCTCTCCACATCTCCCTTTCCTTGCTCCAACTCAGTTCCTTTAGTCCTTGAGGTATTGCTCTTTGGAGTCTTCATGTTCCATGAGTTTTCTTTTTGGGAGAGCCAGACGGAGATTGTCTAAGGCGTCGTTGAGTGGATTGCCGTCAATGTGGTCTATATAATAACCTTTTGGTATAGGCCCATCGCTGCCTCCCACACTTGGATATGCCTCCTCGGAGCCTTATAGAATTGTTTATAAGACTTGCGCATTATTTGACCTCCAATGCGAACAAAGGGAAACCGCTGTGGTCTCCCTTTAGTGAGTTCAATTAATTATCCACGGTCAGAAGTGACCAGTTCGTTCTTCTCCCACCAACGCTTAAGGTCGAACGAAGGGCAAGCCTTCGGCGCCACCTCATGATGGGCGCGAAGCACAGCGCCTTCGTACTTAGCCAGCAGTGTGACAAGCAGTGAGCGAAGGGATTGCATTTGGGCTGGCGTAAAGTTAGCGTCGAACTTACCTTTATCGTCGATACCACCAACAAGGCAGACGCCGATAGAGTTGTGGTTGTAACCCTTAGCGTGAGAGCCTACAGCCATCTCATCTCGTCCTGCCTCCACAGTACCGTCTCGCTTAATATGATAAAGTGGTATCCCACATCGAGCCAACCCTGCTCTTTGTGCCACTGGCGAATCTCACGGACACCAACATTCTGACTTCAGCTGGTAGCCGAGCAGTGAACAAAGATTGCGTCAGTAGATTCACGTTGTTTAAACTGTACACGAGCCATTATTTCTTTCCTCCTTTCCTTTTAATCTATCAAAGGGGACCTCCTTCTTGGGTTCCTTTATCCACTCAGCAGGTATCAGCTTATCAGCGAACTTAATACCATGCTTTTCGCGAGAACTCTCCATAAGACGTTGGAGAACCTTTGTATAACTTAGTACGTGAGCTTGAGAAGACAATACGGATGTCTAGCTCGGGGTGCTGCTCCCCTAATTAATAAGTGCTTCTTTCTATCATCGCTTTCCCGCCAAGCCCTTTGCTCAACGAATATACCGTTTGGAAGTAAGAAGTGCATGTAAGTGTGATTGCTCGCCGGAATTACATAAGGCACTTTCCACTCTTCATACTCGAATTTAATACCTTTGATTCCAACTGCTTTGAAACCTTGTCCTCTAGGCCAGAGCGAAACGCTCCAACCTTCGGATTCCTTTAGCGCCGTAACCTGCCATGTCGCCTCCCTTTTGCGTATATCACAAATAGTCTGTTGGGAGACACCATAGGTGCGAGCTAAGGATACATTGGACTCGCTGGACTCCATAATTGCCCGTACGTCTTCGTCTGAAAGTTTATACCCCTTGTGTGAGCAAGCCTTATTTACCATGTCAGTGGAGTTCTCTTTTGGAGTTCCTATGGATAGGTGTTCAGGGTTACAACATAATGGATTATCACAGGAGTGCAGGACGGTAGAACCTTTCGGAGCATTAGACATTACGCGATGACGGTGAGCAACCTTTCCGGTATTGCTGCACCACACCTGCCCGTACCCTTTATTGTTCGTAGCGCCCTGCCACTCCCAACACCCAGAGGAAGTCACCTTGATTCGCTCAAGGATTTTCTCCGCAGTTCCACTTAGAAGTCTCCGTCTTCGTCTGCTTCCTCGGACTCTTCGTCGTCTTCGTCCCAGCTTTCTTCGTCGCGTGGTTTGCTCGCTTTGGCAGAACCAGAGGCAACATAGCCGTTCTCTTCAACTTCGTCAGCCCAATCGTCTTCACCGCCACCAAAGGTAGCCAGTTCGACCAGCATCACGGATTCCAGTTGCAGCTTAACGCTCGCACCTACAGCCATGTCCACTTGTATGGAACCAGAGAATATTTAACTTTCAGCTTAGAGCCACCACCGATAATCGGAACGTCTTCCATCTTCTTTCCTTTTTGAGTCAACCACAACCAGATTGATGTGCTTCGTATTTTCGTCTGTTCTTTTGGAAAGACGCGTAGCATTTGAACTTAAAGGTAGTCGTACCGTCACCGTTATCGAAGAACGGCATGTCACCCTCATACGGTTTCAGCGGTTTCTTACCACGAGCTACAGCAGGTGGATTAGCTTCGTATTCCTCAACGGCAGCAGCATAAGCCTCTTCGTGACACTTCACGATTTCATCGACCATACGCTGGCAGCGCGGGTCTTTGTTGGGAATAGTCAGGTCAACTTTATAGACACCACGAGGGTTCCCAAAGCCACGTTCTTCGTTGCCGTAGTCCGGCTTGGCGATGTAAGCGTAAGGTTCAGCGGTACCCAGCGCAGAGGTGAAAATCTTCTTAGCCATAATGTTAATCTCCTTAGGTTTCGTTTGGTTTCTCAGAGGGAGTCTTCCCTAATAGTGAGTCGTATTACTTCGGTGCTACACAGACGCACGAGTAACCTCAAAGCCAGCCGGAACGTATTGCCATTCGGCTAACTCCAGAGCTTCGTCTAGGGTCTCAGCGTAGATTGGAACCTCGAAGGAATGCTCCGAGGACTCTACGGTAGCCCAAAACTTCTTATTGTCCACACTAAGTGAACCTGTATTTACGTTTGACATAGTCATTGACCTCTCGATTTCCAAAGTTCATACAGCTTGATGTACGCATCGTCGGAATGCTTTTCCACATCTTTCGGCACCACTCTGAGCAAGATGTGAAGTCATCAGATAGGCTGTCGGCAGGTGGGGTTGACTGAAGTTATGCATAACATTTATCCTTATGTTTCTCAAAGAGTTCTTTATAGAAGTCTGCTTTCGCTAGGTCTTTCTCTAAGTACGCTAACTCTGACTTCTTACCAGCACGTAGTCTGTACTTTCCAGTGTTACCGAAGCAGTATCCTTTGAACTGCTCAACGGTCATTGAACGAGCAATCACTTCGATAGCTCAATGTCGTCAAACAGCATGTAGTGGGAAGGCTTAGTGACACCTTCGATTGTCTCAGCGGAAGGCTGGTCATCTGTCAGGAGTTACCTCGGTTTATTCAGATGTGGTTTACGTGGGTCCATCGCTCGGATTTCACCTAAGGTTATCTTTTGATCGTTATTTGCGGCAGGGTGGCAAGGGACATTGGAGCAGAGAATACCGCAGCCATTCAAATCATCTGGGCGACCTTCATTATTGTCTATCAACTTAATGATCATCTCTTGTTCACGTTCGGTCATATCGTTAGCTCTTTGTTACAGGTGTGTGGATAACGGTCATCTTTCTCTAAGCAAGCTATACACCCCAGTTGCTTGTACTGGCGGGTTTTCTTTTTCCGCCAGGCTTCACCATCTAACAGTCCCATCAGAACACCTCCTTGATTCGTTTCAGTAACAGACGGACAAACGGGAAGCGGGTCACTGCCACAGCTACAACCGGACGTTTCTTGTCTATTGCTTTCTCAAAGTCACCACGGGTGATAATGATGTGGACGCTCGGTGCCAAAGGAACTGTGTTACCAATAAGAGGTATCTTAGCTCGGCGCTCGCTCGCACATACGATTGAACGGTCAGCACGGCGAACCGTGAAATTCTTAACGCTTTTGTTGTAATGAAGTCGAAACATATAGTGTCTCCTTTAGTGAGTCGTATTAAGTGAAGCGGCGCACGAAAAACGCGAAAGCGTTTCACGATAAATGCGAAAACCCGAAACAACTTCACAAGATGAGGGGTTGA	6006					@Stanford_p7n_1_WT_T7_Gibson_BigLinear_40_458	ATTGACGCGACCAGCTTCATGAATTGCTGTCACGGCAGCTTTGGTAAGCGCATTGACCAGACGCAGTGCTTGCTCATCTGTCAACGTCATACGCTGAGTGTGATTCTTAGAGGACTTAAGTCCTTCCGGCGGTAAAACGTTAGTCGCCTTACCGTTGCGAACGTTGATGTGGACTCGACGGTTCCACTGGTCAGCTGTATCGGATAGACGGATAGTTTCAGCTACGTTAGACATAATGGTTTCTCCTGTTTGATTACCAAAGAATTTGGAAAGCTGTTGAGCTAGTACCACACGGGCAGCCTCGGTAACTTTAGTGGATGCACTGTCAGCCAGTTCGTTGGAGCGAATCGCCAGAGCGCGTGACTGTGTGGCCTCTTCAGCCTCATCGTTCAGTCGCTTGGCTTCCACGTTGTACATACGAACCAGCAGTTGGCCTAACTTCTTAATCAGTTTGAACATGGTGTGTCTCCTTTAGTGAGTCGTATTAGAATAGGACTCTCCAGCGAAACTTCTCGTAGTCGTCTGGAAAGTCATCAAGAATCCTGTCAGAAGTCAGTGTCGTTGGACCAGTCTGTTGACTCTGAGTGTGACTCTTCTTCCCCTGAGTAACTTGATGGTTCAAGCCATCCGGTTTCCTTGTTGTATTCCATGTAGCCAGCGATACCAGTATCACCAGTAAAGCGGCACTTGAGAATACGAACGAGGACAAGGTTAGGCGTATGCGCCTTGCTGATTACGCTCAAGGGCAATAATAGTATCAGATAGTTGGCGTAGTGCGCCAGAACCACGTAGGTCAGTGATCGAAACGGGGCGACCTTCCTCATGTGCTTTACCTTTGTCTGGGTTCTTAAGGTGACAAATTACGACCAGCACCACCCCAGTTGACTTAGCGAACCCTTTGAGCTTGGTCATAGCTATCAATGCATCTTACGCTCATCGGATTCACCAGAAGCGGATACGACGATTGAGATGTGGTCTAGAATGATTACGTCACAGCCCAAGCCTGAGCGCATGTAGGCCAGCTTAGCGAGCAGTCTATCCGTCTCAGCCTCGGCGAATGAGTCATATAGATGGAACGTATCGTTGCCGAACCGTTCATCAACCAGTACGTAGAACTTACCGTTCTCAATAATCTCTCTCTTTAGTGAGTCGGATTGTCTCAGTCGGACACGGTTGTGTAGACCTATAAGGTCCTCAGCGGTCTCCTCAACGGACTCCTCAAGCATCGCTAAGCCTACCTTCTTGCCCATCGCTGTGCCCCATTGTAGAGCTTGTTAGACAGCAAGCGTCAGACTACCCCATACCGGAACCGGAAGTGACCATAATGACTTCACCACCACGGGCACCTAAGGTCTTATCGTTGATACCAGTGCAGCCACTGAAAAGTAAACCTACTGATTCCTCGGACGATAGGTGCTCACAGAATTCGTCGCATAACGAAAGAGCCGATACCACACCATCAGGAATCCAAGGACCAGCATTCCACACTTGCTCCATGATTTCACGGTCGTGACCATTTAGGTGACACTCGTTTGCATCCTTACACGGAAGAACTGCCACTCGTACCTTACCAGCAGGTAGAACCTGTGCAGCCTCTTCGACTGCTTTGCGCCCTGCTTCGTCCATATCGAACATTAAGATAATCTGTTCGAACTGGTCAAAGTATTCGTAGTTGGCAGCGCATGTCTTCTTAGCGGCAGAGGCACCGTGACCCAACGACACTACAGGATACTTACAGTCTTGAAGTTCCATCACGGTTGACATTATTTCGATTTCACCTTCTGTAACGACAATCTTCTTACCACCATTCCACAAGTGCTTCCCGAACAGAGCGTCACTCTTGTGACTACCAGTGGTCTTAAAGTTCTTATCTTTATCTCGAACCTTCTGACTCACAATGTTGCCGTTCTGGTCCCGATAGTCGGCCACTTGGTACATCACACCGTCTACTTTGGCAATCCAGTAGCCAGCCTTCTGACAGGTTTCCTTGGAGATTCCTCTCGCAGTTAACGCGGAGTAGCGTCCATTGGATTCCCGAAGTTCCACACGTTGTAAGTCATTGGTTTACCTCCTGAGGGTTTCCGTTTTGAAGCCCTCTCTTTAGTGTCTTCATTACCAGCAGTCCACTTCTCGCATACGTGCAGAACGTGTGTCCGTCAAGAGAACAGCGAGTTCCCATCACTACTCCCACAGTTGTCACAAGGAATGTGGTAAAGAAATACACTATCGGAATCGTGCGAATTGTCCATGCAATTCCCTCCTAGTTCTATAAATCCACGCAACGACTTCCAATAGATCTCTACTACGAAAGTTATGCTGTTTACCCTCAGCTGTTACAGTGCCTCTCCACATCTCCCTTTCCTTGCTCCAACTCAGTTCCTTTAGTCCTTGAGGTATTGCTCTTTGGAGTCTTCATGTTCCATGAGTTTTCTTTTTGGGAGAGCCAGACGGAGATTGTCTAAGGCGTCGTTGAGTGGATTGCCGTCAATGTGGTCTATATAATAACCTTTTGGTATAGGCCCATCGCTGCCTCCCACACTTGGATATGCCTCCTCGGAGCCTTATAGAATTGTTTATAAGACTTGCGCATTATTTGACCTCCAATGCGAACAAAGGGAAACCGCTGTGGTCTCCCTTTAGTGAGTTCAATTAATTATCCACGGTCAGAAGTGACCAGTTCGTTCTTCTCCCACCAACGCTTAAGGTCGAACGAAGGGCAAGCCTTCGGCGCCACCTCATGATGGGCGCGAAGCACAGCGCCTTCGTACTTAGCCAGCAGTGTGACAAGCAGTGAGCGAAGGGATTGCATTTGGGCTGGCGTAAAGTTAGCGTCGAACTTACCTTTATCGTCGATACCACCAACAAGGCAGACGCCGATAGAGTTGTGGTTGTAACCCTTAGCGTGAGAGCCTACAGCCATCTCATCTCGTCCTGCCTCCACAGTACCGTCTCGCTTAATATGATAAAGTGGTATCCCACATCGAGCCAACCCTGCTCTTTGTGCCACTGGCGAATCTCACGGACACCAACATTCTGACTTCAGCTGGTAGCCGAGCAGTGAACAAAGATTGCGTCAGTAGATTCACGTTGTTTAAACTGTACACGAGCCATTATTTCTTTCCTCCTTTCCTTTTAATCTATCAAAGGGGACCTCCTTCTTGGGTTCCTTTATCCACTCAGCAGGTATCAGCTTATCAGCGAACTTAATACCATGCTTTTCGCGAGAACTCTCCATAAGACGTTGGAGAACCTTTGTATAACTTAGTACGTGAGCTTGAGAAGACAATACGGATGTCTAGCTCGGGGTGCTGCTCCCCTAATTAATAAGTGCTTCTTTCTATCATCGCTTTCCCGCCAAGCCCTTTGCTCAACGAATATACCGTTTGGAAGTAAGAAGTGCATGTAAGTGTGATTGCTCGCCGGAATTACATAAGGCACTTTCCACTCTTCATACTCGAATTTAATACCTTTGATTCCAACTGCTTTGAAACCTTGTCCTCTAGGCCAGAGCGAAACGCTCCAACCTTCGGATTCCTTTAGCGCCGTAACCTGCCATGTCGCCTCCCTTTTGCGTATATCACAAATAGTCTGTTGGGAGACACCATAGGTGCGAGCTAAGGATACATTGGACTCGCTGGACTCCATAATTGCCCGTACGTCTTCGTCTGAAAGTTTATACCCCTTGTGTGAGCAAGCCTTATTTACCATGTCAGTGGAGTTCTCTTTTGGAGTTCCTATGGATAGGTGTTCAGGGTTACAACATAATGGATTATCACAGGAGTGCAGGACGGTAGAACCTTTCGGAGCATTAGACATTACGCGATGACGGTGAGCAACCTTTCCGGTATTGCTGCACCACACCTGCCCGTACCCTTTATTGTTCGTAGCGCCCTGCCACTCCCAACACCCAGAGGAAGTCACCTTGATTCGCTCAAGGATTTTCTCCGCAGTTCCACTTAGAAGTCTCCGTCTTCGTCTGCTTCCTCGGACTCTTCGTCGTCTTCGTCCCAGCTTTCTTCGTCGCGTGGTTTGCTCGCTTTGGCAGAACCAGAGGCAACATAGCCGTTCTCTTCAACTTCGTCAGCCCAATCGTCTTCACCGCCACCAAAGGTAGCCAGTTCGACCAGCATCACGGATTCCAGTTGCAGCTTAACGCTCGCACCTACAGCCATGTCCACTTGTATGGAACCAGAGAATATTTAACTTTCAGCTTAGAGCCACCACCGATAATCGGAACGTCTTCCATCTTCTTTCCTTTTTGAGTCAACCACAACCAGATTGATGTGCTTCGTATTTTCGTCTGTTCTTTTGGAAAGACGCGTAGCATTTGAACTTAAAGGTAGTCGTACCGTCACCGTTATCGAAGAACGGCATGTCACCCTCATACGGTTTCAGCGGTTTCTTACCACGAGCTACAGCAGGTGGATTAGCTTCGTATTCCTCAACGGCAGCAGCATAAGCCTCTTCGTGACACTTCACGATTTCATCGACCATACGCTGGCAGCGCGGGTCTTTGTTGGGAATAGTCAGGTCAACTTTATAGACACCACGAGGGTTCCCAAAGCCACGTTCTTCGTTGCCGTAGTCCGGCTTGGCGATGTAAGCGTAAGGTTCAGCGGTACCCAGCGCAGAGGTGAAAATCTTCTTAGCCATAATGTTAATCTCCTTAGGTTTCGTTTGGTTTCTCAGAGGGAGTCTTCCCTAATAGTGAGTCGTATTACTTCGGTGCTACACAGACGCACGAGTAACCTCAAAGCCAGCCGGAACGTATTGCCATTCGGCTAACTCCAGAGCTTCGTCTAGGGTCTCAGCGTAGATTGGAACCTCGAAGGAATGCTCCGAGGACTCTACGGTAGCCCAAAACTTCTTATTGTCCACACTAAGTGAACCTGTATTTACGTTTGACATAGTCATTGACCTCTCGATTTCCAAAGTTCATACAGCTTGATGTACGCATCGTCGGAATGCTTTTCCACATCTTTCGGCACCACTCTGAGCAAGATGTGAAGTCATCAGATAGGCTGTCGGCAGGTGGGGTTGACTGAAGTTATGCATAACATTTATCCTTATGTTTCTCAAAGAGTTCTTTATAGAAGTCTGCTTTCGCTAGGTCTTTCTCTAAGTACGCTAACTCTGACTTCTTACCAGCACGTAGTCTGTACTTTCCAGTGTTACCGAAGCAGTATCCTTTGAACTGCTCAACGGTCATTGAACGAGCAATCACTTCGATAGCTCAATGTCGTCAAACAGCATGTAGTGGGAAGGCTTAGTGACACCTTCGATTGTCTCAGCGGAAGGCTGGTCATCTGTCAGGAGTTACCTCGGTTTATTCAGATGTGGTTTACGTGGGTCCATCGCTCGGATTTCACCTAAGGTTATCTTTTGATCGTTATTTGCGGCAGGGTGGCAAGGGACATTGGAGCAGAGAATACCGCAGCCATTCAAATCATCTGGGCGACCTTCATTATTGTCTATCAACTTAATGATCATCTCTTGTTCACGTTCGGTCATATCGTTAGCTCTTTGTTACAGGTGTGTGGATAACGGTCATCTTTCTCTAAGCAAGCTATACACCCCAGTTGCTTGTACTGGCGGGTTTTCTTTTTCCGCCAGGCTTCACCATCTAACAGTCCCATCAGAACACCTCCTTGATTCGTTTCAGTAACAGACGGACAAACGGGAAGCGGGTCACTGCCACAGCTACAACCGGACGTTTCTTGTCTATTGCTTTCTCAAAGTCACCACGGGTGATAATGATGTGGACGCTCGGTGCCAAAGGAACTGTGTTACCAATAAGAGGTATCTTAGCTCGGCGCTCGCTCGCACATACGATTGAACGGTCAGCACGGCGAACCGTGAAATTCTTAACGCTTTTGTTGTAATGAAGTCGAAACATATAGTGTCTCCTTTAGTGAGTCGTATTAAGTGAAGCGGCGCACGAAAAACGCGAAAGCGTTTCACGATAAATGCGAAAACCCGAAACAACTTCACAAGATGAGGGGTTGA	6006
ATTGACGCGACCAGCTTCATGAATTGCTGTCACGGCAGCTTTGGTAAGCGCATTGACCAGACGCAGTGCTTGCTCATCTGTCAACGTCATACGCTGAGTGTGATTCTTAGAGGACTTAAGTCCTTCCGGCGGTAAAACGTTAGTCGCCTTACCGTTGCGAACGTTGATGTGGACTCGACGGTTCCACTGGTCAGCTGTATCGGATAGACGGATAGTTTCAGCTACGTTAGACATAATGGTTTCTCCTGTTTGATTACCAAAGAATTTGGAAAGCTGTTGAGCTAGTACCACACGGGCAGCCTCGGTAACTTTAGTGGATGCACTGTCAGCCAGTTCGTTGGAGCGAATCGCCAGAGCGCGTGACTGTGTGGCCTCTTCAGCCTCATCGTTCAGTCGCTTGGCTTCCACGTTGTACATACGAACCAGCAGTTGGCCTAACTTCTTAATCAGTTTGAACATGGTGTGTCTCCTTTAGTGAGTCGTATTAGAATAGGACTCTCCAGCGAAACTTCTCGTAGTCGTCTGGAAAGTCATCAAGAATCCTGTCAGAAGTCAGTGTCGTTGGACCAGTCTGTTGACTCTGAGTGTGACTCTTCTTCCCCTGAGTAACTTGATGGTTCAAGCCATCCGGTTTCCTTGTTGTATTCCATGTAGCCAGCGATACCAGTATCACCAGTAAAGCGGCACTTGAGAATACGAACGAGGACAAGGTTAGGCGTATGCGCCTTGCTGATTACGCTCAAGGGCAATAATAGTATCAGATAGTTGGCGTAGTGCGCCAGAACCACGTAGGTCAGTGATCGAAACGGGGCGACCTTCCTCATGTGCTTTACCTTTGTCTGGGTTCTTAAGGTGACAAATTACGACCAGCACCACCCCAGTTGACTTAGCGAACCCTTTGAGCTTGGTCATAGCTATCAATGCATCTTACGCTCATCGGATTCACCAGAAGCGGATACGACGATTGAGATGTGGTCTAGAATGATTACGTCACAGCCCAAGCCTGAGCGCATGTAGGCCAGCTTAGCGAGCAGTCTATCCGTCTCAGCCTCGGCGAATGAGTCATATAGATGGAACGTATCGTTGCCGAACCGTTCATCAACCAGTACGTAGAACTTACCGTTCTCAATAATCTCTCTCTTTAGTGAGTCGGATTGTCTCAGTCGGACACGGTTGTGTAGACCTATAAGGTCCTCAGCGGTCTCCTCAACGGACTCCTCAAGCATCGCTAAGCCTACCTTCTTGCCCATCGCTGTGCCCCATTGTAGAGCTTGTTAGACAGCAAGCGTCAGACTACCCCATACCGGAACCGGAAGTGACCATAATGACTTCACCACCACGGGCACCTAAGGTCTTATCGTTGATACCAGTGCAGCCACTGAAAAGTAAACCTACTGATTCCTCGGACGATAGGTGCTCACAGAATTCGTCGCATAACGAAAGAGCCGATACCACACCATCAGGAATCCAAGGACCAGCATTCCACACTTGCTCCATGATTTCACGGTCGTGACCATTTAGGTGACACTCGTTTGCATCCTTACACGGAAGAACTGCCACTCGTACCTTACCAGCAGGTAGAACCTGTGCAGCCTCTTCGACTGCTTTGCGCCCTGCTTCGTCCATATCGAACATTAAGATAATCTGTTCGAACTGGTCAAAGTATTCGTAGTTGGCAGCGCATGTCTTCTTAGCGGCAGAGGCACCGTGACCCAACGACACTACAGGATACTTACAGTCTTGAAGTTCCATCACGGTTGACATTATTTCGATTTCACCTTCTGTAACGACAATCTTCTTACCACCATTCCACAAGTGCTTCCCGAACAGAGCGTCACTCTTGTGACTACCAGTGGTCTTAAAGTTCTTATCTTTATCTCGAACCTTCTGACTCACAATGTTGCCGTTCTGGTCCCGATAGTCGGCCACTTGGTACATCACACCGTCTACTTTGGCAATCCAGTAGCCAGCCTTCTGACAGGTTTCCTTGGAGATTCCTCTCGCAGTTAACGCGGAGTAGCGTCCATTGGATTCCCGAAGTTCCACACGTTGTAAGTCATTGGTTTACCTCCTGAGGGTTTCCGTTTTGAAGCCCTCTCTTTAGTGTCTTCATTACCAGCAGTCCACTTCTCGCATACGTGCAGAACGTGTGTCCGTCAAGAGAACAGCGAGTTCCCATCACTACTCCCACAGTTGTCACAAGGAATGTGGTAAAGAAATACACTATCGGAATCGTGCGAATTGTCCATGCAATTCCCTCCTAGTTCTATAAATCCACGCAACGACTTCCAATAGATCTCTACTACGAAAGTTATGCTGTTTACCCTCAGCTGTTACAGTGCCTCTCCACATCTCCCTTTCCTTGCTCCAACTCAGTTCCTTTAGTCCTTGAGGTATTGCTCTTTGGAGTCTTCATGTTCCATGAGTTTTCTTTTTGGGAGAGCCAGACGGAGATTGTCTAAGGCGTCGTTGAGTGGATTGCCGTCAATGTGGTCTATATAATAACCTTTTGGTATAGGCCCATCGCTGCCTCCCACACTTGGATATGCCTCCTCGGAGCCTTATAGAATTGTTTATAAGACTTGCGCATTATTTGACCTCCAATGCGAACAAAGGGAAACCGCTGTGGTCTCCCTTTAGTGAGTTCAATTAATTATCCACGGTCAGAAGTGACCAGTTCGTTCTTCTCCCACCAACGCTTAAGGTCGAACGAAGGGCAAGCCTTCGGCGCCACCTCATGATGGGCGCGAAGCACAGCGCCTTCGTACTTAGCCAGCAGTGTGACAAGCAGTGAGCGAAGGGATTGCATTTGGGCTGGCGTAAAGTTAGCGTCGAACTTACCTTTATCGTCGATACCACCAACAAGGCAGACGCCGATAGAGTTGTGGTTGTAACCCTTAGCGTGAGAGCCTACAGCCATCTCATCTCGTCCTGCCTCCACAGTACCGTCTCGCTTAATATGATAAAGTGGTATCCCACATCGAGCCAACCCTGCTCTTTGTGCCACTGGCGAATCTCACGGACACCAACATTCTGACTTCAGCTGGTAGCCGAGCAGTGAACAAAGATTGCGTCAGTAGATTCACGTTGTTTAAACTGTACACGAGCCATTATTTCTTTCCTCCTTTCCTTTTAATCTATCAAAGGGGACCTCCTTCTTGGGTTCCTTTATCCACTCAGCAGGTATCAGCTTATCAGCGAACTTAATACCATGCTTTTCGCGAGAACTCTCCATAAGACGTTGGAGAACCTTTGTATAACTTAGTACGTGAGCTTGAGAAGACAATACGGATGTCTAGCTCGGGGTGCTGCTCCCCTAATTAATAAGTGCTTCTTTCTATCATCGCTTTCCCGCCAAGCCCTTTGCTCAACGAATATACCGTTTGGAAGTAAGAAGTGCATGTAAGTGTGATTGCTCGCCGGAATTACATAAGGCACTTTCCACTCTTCATACTCGAATTTAATACCTTTGATTCCAACTGCTTTGAAACCTTGTCCTCTAGGCCAGAGCGAAACGCTCCAACCTTCGGATTCCTTTAGCGCCGTAACCTGCCATGTCGCCTCCCTTTTGCGTATATCACAAATAGTCTGTTGGGAGACACCATAGGTGCGAGCTAAGGATACATTGGACTCGCTGGACTCCATAATTGCCCGTACGTCTTCGTCTGAAAGTTTATACCCCTTGTGTGAGCAAGCCTTATTTACCATGTCAGTGGAGTTCTCTTTTGGAGTTCCTATGGATAGGTGTTCAGGGTTACAACATAATGGATTATCACAGGAGTGCAGGACGGTAGAACCTTTCGGAGCATTAGACATTACGCGATGACGGTGAGCAACCTTTCCGGTATTGCTGCACCACACCTGCCCGTACCCTTTATTGTTCGTAGCGCCCTGCCACTCCCAACACCCAGAGGAAGTCACCTTGATTCGCTCAAGGATTTTCTCCGCAGTTCCACTTAGAAGTCTCCGTCTTCGTCTGCTTCCTCGGACTCTTCGTCGTCTTCGTCCCAGCTTTCTTCGTCGCGTGGTTTGCTCGCTTTGGCAGAACCAGAGGCAACATAGCCGTTCTCTTCAACTTCGTCAGCCCAATCGTCTTCACCGCCACCAAAGGTAGCCAGTTCGACCAGCATCACGGATTCCAGTTGCAGCTTAACGCTCGCACCTACAGCCATGTCCACTTGTATGGAACCAGAGAATATTTAACTTTCAGCTTAGAGCCACCACCGATAATCGGAACGTCTTCCATCTTCTTTCCTTTTTGAGTCAACCACAACCAGATTGATGTGCTTCGTATTTTCGTCTGTTCTTTTGGAAAGACGCGTAGCATTTGAACTTAAAGGTAGTCGTACCGTCACCGTTATCGAAGAACGGCATGTCACCCTCATACGGTTTCAGCGGTTTCTTACCACGAGCTACAGCAGGTGGATTAGCTTCGTATTCCTCAACGGCAGCAGCATAAGCCTCTTCGTGACACTTCACGATTTCATCGACCATACGCTGGCAGCGCGGGTCTTTGTTGGGAATAGTCAGGTCAACTTTATAGACACCACGAGGGTTCCCAAAGCCACGTTCTTCGTTGCCGTAGTCCGGCTTGGCGATGTAAGCGTAAGGTTCAGCGGTACCCAGCGCAGAGGTGAAAATCTTCTTAGCCATAATGTTAATCTCCTTAGGTTTCGTTTGGTTTCTCAGAGGGAGTCTTCCCTAATAGTGAGTCGTATTACTTCGGTGCTACACAGACGCACGAGTAACCTCAAAGCCAGCCGGAACGTATTGCCATTCGGCTAACTCCAGAGCTTCGTCTAGGGTCTCAGCGTAGATTGGAACCTCGAAGGAATGCTCCGAGGACTCTACGGTAGCCCAAAACTTCTTATTGTCCACACTAAGTGAACCTGTATTTACGTTTGACATAGTCATTGACCTCTCGATTTCCAAAGTTCATACAGCTTGATGTACGCATCGTCGGAATGCTTTTCCACATCTTTCGGCACCACTCTGAGCAAGATGTGAAGTCATCAGATAGGCTGTCGGCAGGTGGGGTTGACTGAAGTTATGCATAACATTTATCCTTATGTTTCTCAAAGAGTTCTTTATAGAAGTCTGCTTTCGCTAGGTCTTTCTCTAAGTACGCTAACTCTGACTTCTTACCAGCACGTAGTCTGTACTTTCCAGTGTTACCGAAGCAGTATCCTTTGAACTGCTCAACGGTCATTGAACGAGCAATCACTTCGATAGCTCAATGTCGTCAAACAGCATGTAGTGGGAAGGCTTAGTGACACCTTCGATTGTCTCAGCGGAAGGCTGGTCATCTGTCAGGAGTTACCTCGGTTTATTCAGATGTGGTTTACGTGGGTCCATCGCTCGGATTTCACCTAAGGTTATCTTTTGATCGTTATTTGCGGCAGGGTGGCAAGGGACATTGGAGCAGAGAATACCGCAGCCATTCAAATCATCTGGGCGACCTTCATTATTGTCTATCAACTTAATGATCATCTCTTGTTCACGTTCGGTCATATCGTTAGCTCTTTGTTACAGGTGTGTGGATAACGGTCATCTTTCTCTAAGCAAGCTATACACCCCAGTTGCTTGTACTGGCGGGTTTTCTTTTTCCGCCAGGCTTCACCATCTAACAGTCCCATCAGAACACCTCCTTGATTCGTTTCAGTAACAGACGGACAAACGGGAAGCGGGTCACTGCCACAGCTACAACCGGACGTTTCTTGTCTATTGCTTTCTCAAAGTCACCACGGGTGATAATGATGTGGACGCTCGGTGCCAAAGGAACTGTGTTACCAATAAGAGGTATCTTAGCTCGGCGCTCGCTCGCACATACGATTGAACGGTCAGCACGGCGAACCGTGAAATTCTTAACGCTTTTGTTGTAATGAAGTCGAAACATATAGTGTCTCCTTTAGTGAGTCGTATTAAGTGAAGCGGCGCACGAAAAACGCGAAAGCGTTTCACGATAAATGCGAAAACCCGAAACAACTTCACAAGATGAGGGGTTGA	0	1
#ERROR!	0	1
301:===JEGDJJJJIIBBFHJJJHJJJJFJJJJGHJGJIGJA?ABIHGJIAB<:;CFHFJFHJJDC?;:4/--'')'''(,+01<?AAJEDCE@7778:HGCCH@GH:::<;:9:0,''(2/--*,*''%%&&*+*)'%%%%++DECDIIJGEJGIJJGGHEJJFJHJJJ==<;=<CBBEGFGE+**,:DHGJJGJFGEJJJJIJJIJIJJIJJGIIBACAGHJJHJIJJFIJHJJGJJJGGJCEHJJIIE?A?.+)''*63328>>DDFJJFJ>>4,3325*('&&'(++-105486662''**,1015?<@@AEJJJJJGB?>3223ACB7777@>=AAEJCCCCGDCEFJGJEFJDJHEHJIJJ=.++,2''),1269<;?EHGIJHEDDFJJJIJGJIJJJJJJJJJJJGJJGJDJHFJGIFJIIJHJJIJJGGJJGJJHJJJIJJIJJJJJJJEJJJJEGIGHFHJH>@A>BBJDBA<<92-./0(''')&&'*1(-.8>?EDC?>@<<@BEDA@BBGAAA;44311376:9::11:;6779>?@JJFJFJJIGFGEJIJHJJGJCABAEDDIFGH:++,,*(*****0-25-/?==>>>C:999HDDG@@@@HIJJJJJJHJFFAG?AJ?FEEGJEJIJJJJJJH=====GCAA@EFF<;;;=<666244HEHJHJJHCDBC7656::<?22220/02:323100/*&%%&.110...--7-4444FJHC>===DFJJJJJJFDBDDFEHJIGJJHJJFGJJDIJEBABB6663=DA?@AFFFHJFDC4//(((('&&-2??@JFFCCBED>EJJJJFJFFHIJHJJHHFIJJJHJJDIJJJCBFFJJJJDEDEIIIBFDDJJJHJFDGGHEA66=:9631+09<>A??==.5-++****+,)((%##$$$&(***--/000-.;?@;;;;<<<AECDFFJHJJJJJJFHFJGFJ@@@BJJJJJJJABBBGDCDJJEJCCCEEEJGGGHJGDADHJHHJEJFHFFJJFFHJJJHJJB?9AACJJJBAACJFJGEFEJJFEDGGJGFGJDIGIIDFJJDJIJBDGDFFIHJ@@88,+******444-,,,+,.(&''1+(('''('&%&'372578?BDJEEFJEFJJJEGDHBB@?=?CDFIIFEEFHJJHGEJJIJIHFIHJEEFDFJJJHIABCBBHFDDAAIJGGJDJHAC@CDDCA>77660012=<:/.../0110679@GHJGHB@=C=@JFHGIFEJJGJFEJEJJE>==;310012883))&&'(%&&&&&&&)((&&((*++,//349B8==?>=40+.*&&&,-.27:G@=<<<A@@JFEJHJEGJGJFJHEJHJJGGJJJ8788IGJJJJCCEFJJHHJJJHFJJJJJJJFGJIH;<+)-9@@BA::;;A8778A@=A1...4,+++))))1/,-&&&'))++->(((21?@CJJBBBBGEHFDJDJHJIHGGDHHJJJFB>><:;AF4377??A?D-JJFJFDDFGJFJJEIGJFJJJGJIEGJJHHH@DBACDD?<<=HIJJFJGH>>IJJJJJJIJJJJFHHJJFJHJGJJJJHJJIJFGHGJJJJJHJHJJJDFGJIJHFJJGJFIGJEGJIJJJDJJHGJHJJIJJIHHJJHJJCJJFHJIJJJJJIJGGDGDCJBDECDFEJJFIJ44444EI@@>?CDEDB===7<:*5<DJFJJIJJJIJFFJB@AAC>=<5551*)*2==HFJJFDEECIIF>>>>JFIJJFJHF>''')33**)).)(&)(((225<2DDCDJBFDCEGJJJGCBCBJJIJC>?DHGJIGJGJJFJJJJJEGJEJC@DEGDAA@@FFJHJJJJGIJIEJDGGJJJEJJJJIGGF?8777CG?CB?AA<B@=<;??BJFJJJJJGJJJJGGJADA:GD?<<<@1///01376.,,+'''(??==>?FEJDHJDEHEFBJJIGDBFJFGFGHJFEBDDJDDIIFJJIJJFEFJCA?AHJ777CABJFJIHJGDHJCEJHJJJIHFDGFGGECFEFDCEBFG@,,,,4,+22??DCEBEEJGDJGF<JJIFJFJFJ<<<@BAABEHCJFCDDAHGGJGCDIJJJJIJJJHI@?::;;5889<A=<;>EA@AAJJGHJDFJ>DCA5C=;<;;7645.10((3*),,-++*)&('&(%&&&('&''(569;;=C=JIIJCDFHIJJGFEJIFJFGFHC>=<CJHA@@?B?=>A;;=;:621224////96----====?A??GCEEJJHHEF>==;''';8895444BDDCGIHJGFDHH><<=@97))(79:;=<<;;=@CD===A;B?::;:=:9:::>CBJFJJJGGEJDG>>>CFFFBDAE9GJDGJEF87JJEGEH?ADBE=@=>5..,'&)'5/(,,,,1.&&::DBBC>20..24.:;>=33<388;9;993322863++*+115C555IJGFFDC?>>@CGIGJGHE8888=EEBB6667.,,-.79:>::?=B@>>>EEIFDJFGJEDGEGJHGFEJHJFDFGJB@;:>*%%%&,-*(()-***+::>==CHJJFBACCFJJFEDDJJGJI?@@@DJHJJFA@@@(''''477BBBCJGBDBBJFJGAE@3HEHJBAA@=??BJJJJFB@??B@@?@A@@??@B:113@9999?1/00HCEBABDIFJFIJIIJJJJJHFJEDFJC?:40..>=8?EJE?BCAEFEIGEJJFFGIBDCE6543561>?@BHEHB?@AEEEEDJEDCCDCJFJIJGG?>><@52-.568@@@555=>>>*'*,7BA@JGFHJHJ;;;<CBE6666;;;<IHCEJJEBEG@?>=@GJFEIEJEJIJFHFCDHDCBCCGHGGJJJJGFJJFFDDFDFGJJ6433/////BJFEDGD???===>BEIJJFEEDCCBDDCIC<??AACCECAACFJJDJJGJGGFBCJCDBDEEFFIJHIGJGGJIJIJB>==?4333<*))('(+./344<<?9==>AGBIIFE@BAGJIJIIJGHJJIJJJGJBDGCAA777JHHJJCFGDAAJDDJF666775*)'&'')''**/,,E766677795553666BFFJGBB522136==EFIHFEJJJFGJJJIHJHJHGHJJJEEJGFJJHEDBJGGBAFCD9IFHJHHA9FJJFFFGFBA72112GFHJFEJEJJ@>>>5=<:JJICEB=J;;;CC>::91100''''(%&''566FFEFEEJFJEJJJIFJJJIIJG;77''''+,86665/CF@?>B@@D=978@@;=AC<7;:;@AABCCFJJJGFJGJJJJJGEJJJGHFFHJJHGJJJJHHJFEGHEDGJII?>>5544==>CFGJHFJHJJJFIGFBCCC=A7666CA9:9:C=<*')('(((*+663/871(((@EDHJDJJIGGEJJJIJFJ+''(*&*)&###%-026>B??ACDJD8456?ECGHFCJCFGEEJHJF33A3I@EIDJECFEDFACCCEEJFFIHDA@:7F@?>ABFBCGHJB@=?;;<A8)()7;ADJAA@BJJH7,,9;001??76657.,++**&+3242*)'++&,/1BECEJJJJHHJJJJE>777776698BA@BJFEEDDBB@C????GAB@@BAC?@BD?8543611003343////4.,,-..)(+00'(((,-****'(((+('(.-./-,,+%%%%)))*+''((:<<IJEHHFGGDDFJJFC<==<-,,,&%%%%&25;?BDCDHEJE=:;;987752.0::<988DGHEIGJJEBCBHBDBBDE@?=:555JIEEBEFDCCHHIJIFCCFGGGJHJIEIFCCCBJEDBCEFEJ@BCI<9DBEDHAB@77>>@A=>>5766::A;111++++++56<@2/-'CAA///0GCAJGFIIGFHHFGIEJFGGJGFHJAJJAFJ>=>>@@@EGIIJJIEJHEIIJGJ??>>C00>AEHHJGEGHJJEEEJJJJJJGJJIJFJJHIB86(ACJIFFI3334555=:;A@?@CEJFJ=44//009-)+077=<>>>?JEJJFFC;8=<?>?CC<CB@@FJEA767.+++80006B///*'')-101BJGGJFJFJEGEHHGFGJDDDEDFEJJ?=50'''(+)*.110-/4;A@8770000ECEBCDEGGJIGGJEGGJGHIGJDDHGJGHJGCFJHCDJJJIJIEGE@J7776;9EE:9940/028644+)((%%%*%%,-344<778889>>8779<<<@HHHEGJJJJJGJFIIAA@AAGJJJIJHJGJJJJJJDFIH440/-,6*1<=>:;@.---400?////5HGHHJIDJJFIJJJGJJIJGGCCC+++%%&',()))0''.(()(**0<B?J>8-,,,678;>@CBJGHJIFGFFG6'''(9>>@A3333DCCDCBG@@?@DJFEJFEJJIJJHJHIHBGJJJGFJGJJJJGEDEDJJJH@@?6667CDJHJJIFJHJJHEJJJEEHHJHFEIJJDF=91/0BEHCBF43347<7667:>>BEGJFIFGEDDJJGIJJJHHDJ5444JJJFGJJEGGICBCAC9:;JHHJJC@:8:?JJJJIJ?===CJCCCEJJIJA@@CGJFFFFBGFHIJJIA@JJIDBA@::;9;==FFGEHGDE??@@GHIEGJGJJIFJGJHIHJJEGGIGEH;:::GIHJJJJA>66@&&%'/'*((0./,-.-++,9=>>IJJHGJFDFGIHJJJJ9DDCG3022296437@8720,,-BDFGHEFF4G@6AAJIIG5556JHJIGG@?>?:;JJIJJEHDB)'''&&)*4356>?B=9-,,,399899:;=DDHBDCAHCFHJGBACFEJIFJJGB?@ACDHB;;<=J>;;@?DDDACBBD11101?ADEJFJJFJIGHFJDDGG;;6>BCECIFFJFFIHFJJFGHGHGGJGJJGHJJJJGJIJHGJIBBCGFIFIIJJHJJJJJJJJJJJJJJJGJJGHHIJJF>AC?GEBGJJJJJJJJJGJJHJJHIJJJJJJA>;7667=777730322))'&&(.(@EE:<=DB@AJJIGFFF?@3233IFJIFFGHFJJJIHJIGJFJHFHFJFJBA@ADIDJJJFJJJ@?94*+44??4A>=>?GHDIJB=;AGGEGEJFJHIDIBBEJJJJFIJHJJFJFFEGJJJIGGIJIAABDB@@@DJFJHID=::JGIJIGFJJJJJJGJGGJGGFGJGEGFFDEBAAB??>96488,)*)))**7-29677<IGECFEFF:GB9AF@@AAD52238896666>>@AA@@A888999964446;71/./<@IJBCABABACEHEFGJIIFFJGJJJEJJJEDEEHJGBDBBJEEHFJJHFHEDJFDEGDIEEEDCBDCE?>==,(((11,+(')+(%()=C=DIBBA@BFHIJJDCA?;;:;?BIHIJJJJJ88::HGJJAABAIFJJDJIJIGJJHIIJA@@AGEJIB?/+&))'-*>>@FECIGFJHJJJDDCEA<4101130000AHGJJJJFIJJIIJJEGDJHJEHFGJGCCJGIHIFIJIJGJJJIJJJJEJJJIGHGJJHJHJJIJJIJJA@@?<;;;?1122<<<8/((=2AA@HEJJIIGEJJJJJJJJIJFHHGJJGH?><;978:77775/-''&'''()31232339<<=BCCEJIIA=?A9657;A0/*)'+...9?9.--/B1112FHHDJJHGJBBBCEGEJDIFIFJGFJHI>:5=64337@@@@BB@AAB''''AB@EIEIEGAAC???;=1//-*((*/-./9BDDJGJHJHJHIGHGHIJJHJHJHJEEJJJGIJJJIIGFJJGGJIJHJJJHFJJJJEDEFBDBDH>44554**(()*))+))++,,.5239@BA>@?@==IJC@AAHJJG@@@<==AFJFCH@>;96668;;;:6665657<;;;;JHJJHGIEFDEEDJGIEJJJJHIIIJCBC?CABDDGJHEJEFDFCCEJJIJJFGGJ///))))*,,+(('))101BBA777222299<?JH@>??BFJJJJJHE;;=EIEA???><;;AAJJGC755>E7642,*-655455545331/,&%	0	1
@Stanford_p7n_1_WT_T7_Gibson_BigLinear_40_459	TTGGTAAATTCCTTGCGGCTTTGGCAGCTATCCTGACGCTTGCGTATATTCTTGCGGTATACCCTAGTAGCACTAGTAGTAGTTGGCGCTTGTTACTTAGCGGCAGTGTGTGCTTGCGTGTGGAGTATAGTTAACTGGTAATACGACTCACTAAAGGAGGTACACACCATGATGTACTTAATGCCATTACTCATCGTCATTGTAGGATGCCTTGCGCTCCACTGTAGCGATGATGATATGCCAGATGGTCACGCTTAATACGACTCACTAAAGGAGACACTATATGTTTCAACTCATTACAACAAAAGCGTTAAGAATTTCACGGTTCGCCGTGCTGACCGTTCAATCGTATGTGCGAGCGAGCGCCGAGCTAAGATACCTCTTATTGGTAACACAGTTCCTTTGGCACCGAGCGTCCACATCATTATCACCCGTGGTGACTTTGAGAAAGCAATAGACAAGAAACGTCCGGTTCTTAGTGTGGCAGTGACCCGCTTCCCGTTCGTCCGTCTGTTACTCAAACGAATCAAGGAGGTGTTCTGATGGGACTGTTAGATGGTGAAGCCTGGGAAAAAGAAAACCCGCCAGTACAAGCAACTGGGTGTATAGCTTGCTTAGAGAAAGATGACCGTTATCCACACACCTGTAACAAAGGAGCTAACGATATGACCGAACGTGAACAAGAGATGATCATTAAGTTGATACACAATAATGAAGGTCGCCCAGATGATTTGAATGGCTGCGGTATTCTCTGCTCCAATGTCCCTTGCCACCTCTGCCCGCAAATAACGATCAAAAGATAACCTTAGGTGAAATCCGAGCGATGGACCCACGTAAACCACATCTGAATAAACCTGAGGTAACTCCTACAGATGACCAGCCTTCCGCTGAGACAATCGAAGGTGTCACTAACCTTTCCCACTACATGCTGTTTGACGACATTGAGGCTATCGAAGTGATTGCTCGTTCAATGACCGTTGAGCAGTTCAAGGGATACTGCTTCGGTAACATCTTAAAGTACAGACTACGTGCTGGTAAGAAGTCAGAGTTAGCGTACTTAGAGAAAGACCTAGCGAAAGCAAGCTTCTATAAAGAACTATTTGAGAAACATAAGGATAAATGTTATGCATAACTTCAAGTCAACCCCACCTGCCGACAGCCTATCTGATGACTTCACATCTTGCTCAGAGTGGTGCCGAAAGATGTGGGAAGAGACATTCGACGATGCGTACATCAAGCTGTATGAACTTTGGAAATCGGATAATGACTATGTCAAACGTAAATACAGGTTCACTTAGTGTGGACAATAAGAAGTTTTGGGCTACCGTAGAGTCCTCGGAGCATTCCTTCCGAGGTTCCAATCTACGCTGAGACCCTAGACGAAGCTCTGGAGTTAGCCGAATGGCAATACGTTGGCTGGCTTTGAGGTTACTCGTGTGCATT	1443					@Stanford_p7n_1_WT_T7_Gibson_BigLinear_40_459	TTGGTAAATTCCTTGCGGCTTTGGCAGCTATCCTGACGCTTGCGTATATTCTTGCGGTATACCCTAGTAGCACTAGTAGTAGTTGGCGCTTGTTACTTAGCGGCAGTGTGTGCTTGCGTGTGGAGTATAGTTAACTGGTAATACGACTCACTAAAGGAGGTACACACCATGATGTACTTAATGCCATTACTCATCGTCATTGTAGGATGCCTTGCGCTCCACTGTAGCGATGATGATATGCCAGATGGTCACGCTTAATACGACTCACTAAAGGAGACACTATATGTTTCAACTCATTACAACAAAAGCGTTAAGAATTTCACGGTTCGCCGTGCTGACCGTTCAATCGTATGTGCGAGCGAGCGCCGAGCTAAGATACCTCTTATTGGTAACACAGTTCCTTTGGCACCGAGCGTCCACATCATTATCACCCGTGGTGACTTTGAGAAAGCAATAGACAAGAAACGTCCGGTTCTTAGTGTGGCAGTGACCCGCTTCCCGTTCGTCCGTCTGTTACTCAAACGAATCAAGGAGGTGTTCTGATGGGACTGTTAGATGGTGAAGCCTGGGAAAAAGAAAACCCGCCAGTACAAGCAACTGGGTGTATAGCTTGCTTAGAGAAAGATGACCGTTATCCACACACCTGTAACAAAGGAGCTAACGATATGACCGAACGTGAACAAGAGATGATCATTAAGTTGATACACAATAATGAAGGTCGCCCAGATGATTTGAATGGCTGCGGTATTCTCTGCTCCAATGTCCCTTGCCACCTCTGCCCGCAAATAACGATCAAAAGATAACCTTAGGTGAAATCCGAGCGATGGACCCACGTAAACCACATCTGAATAAACCTGAGGTAACTCCTACAGATGACCAGCCTTCCGCTGAGACAATCGAAGGTGTCACTAACCTTTCCCACTACATGCTGTTTGACGACATTGAGGCTATCGAAGTGATTGCTCGTTCAATGACCGTTGAGCAGTTCAAGGGATACTGCTTCGGTAACATCTTAAAGTACAGACTACGTGCTGGTAAGAAGTCAGAGTTAGCGTACTTAGAGAAAGACCTAGCGAAAGCAAGCTTCTATAAAGAACTATTTGAGAAACATAAGGATAAATGTTATGCATAACTTCAAGTCAACCCCACCTGCCGACAGCCTATCTGATGACTTCACATCTTGCTCAGAGTGGTGCCGAAAGATGTGGGAAGAGACATTCGACGATGCGTACATCAAGCTGTATGAACTTTGGAAATCGGATAATGACTATGTCAAACGTAAATACAGGTTCACTTAGTGTGGACAATAAGAAGTTTTGGGCTACCGTAGAGTCCTCGGAGCATTCCTTCCGAGGTTCCAATCTACGCTGAGACCCTAGACGAAGCTCTGGAGTTAGCCGAATGGCAATACGTTGGCTGGCTTTGAGGTTACTCGTGTGCATT	1443
TTGGTAAATTCCTTGCGGCTTTGGCAGCTATCCTGACGCTTGCGTATATTCTTGCGGTATACCCTAGTAGCACTAGTAGTAGTTGGCGCTTGTTACTTAGCGGCAGTGTGTGCTTGCGTGTGGAGTATAGTTAACTGGTAATACGACTCACTAAAGGAGGTACACACCATGATGTACTTAATGCCATTACTCATCGTCATTGTAGGATGCCTTGCGCTCCACTGTAGCGATGATGATATGCCAGATGGTCACGCTTAATACGACTCACTAAAGGAGACACTATATGTTTCAACTCATTACAACAAAAGCGTTAAGAATTTCACGGTTCGCCGTGCTGACCGTTCAATCGTATGTGCGAGCGAGCGCCGAGCTAAGATACCTCTTATTGGTAACACAGTTCCTTTGGCACCGAGCGTCCACATCATTATCACCCGTGGTGACTTTGAGAAAGCAATAGACAAGAAACGTCCGGTTCTTAGTGTGGCAGTGACCCGCTTCCCGTTCGTCCGTCTGTTACTCAAACGAATCAAGGAGGTGTTCTGATGGGACTGTTAGATGGTGAAGCCTGGGAAAAAGAAAACCCGCCAGTACAAGCAACTGGGTGTATAGCTTGCTTAGAGAAAGATGACCGTTATCCACACACCTGTAACAAAGGAGCTAACGATATGACCGAACGTGAACAAGAGATGATCATTAAGTTGATACACAATAATGAAGGTCGCCCAGATGATTTGAATGGCTGCGGTATTCTCTGCTCCAATGTCCCTTGCCACCTCTGCCCGCAAATAACGATCAAAAGATAACCTTAGGTGAAATCCGAGCGATGGACCCACGTAAACCACATCTGAATAAACCTGAGGTAACTCCTACAGATGACCAGCCTTCCGCTGAGACAATCGAAGGTGTCACTAACCTTTCCCACTACATGCTGTTTGACGACATTGAGGCTATCGAAGTGATTGCTCGTTCAATGACCGTTGAGCAGTTCAAGGGATACTGCTTCGGTAACATCTTAAAGTACAGACTACGTGCTGGTAAGAAGTCAGAGTTAGCGTACTTAGAGAAAGACCTAGCGAAAGCAAGCTTCTATAAAGAACTATTTGAGAAACATAAGGATAAATGTTATGCATAACTTCAAGTCAACCCCACCTGCCGACAGCCTATCTGATGACTTCACATCTTGCTCAGAGTGGTGCCGAAAGATGTGGGAAGAGACATTCGACGATGCGTACATCAAGCTGTATGAACTTTGGAAATCGGATAATGACTATGTCAAACGTAAATACAGGTTCACTTAGTGTGGACAATAAGAAGTTTTGGGCTACCGTAGAGTCCTCGGAGCATTCCTTCCGAGGTTCCAATCTACGCTGAGACCCTAGACGAAGCTCTGGAGTTAGCCGAATGGCAATACGTTGGCTGGCTTTGAGGTTACTCGTGTGCATT	0	1
#ERROR!	0	1
//7ACEGHJJHJDFJJIJJJHJFDEFJJJJJJJJJJJJJFEHJBDAA>@>6;A3BBCCGJ><=:9%%'(***/0/,--455681,,-..))))C9@BA>?AAGJHHIGGHDFBFDGEDD??CHFGJJJJJFIJJJJJJFJJIJIGGFGA66634HDJFJE?@GHJBJJJGHJJJJJJEGJJJHIJJHJJHFJJJJJIHHIJHJGJJIJJJJHHEJJJJJJJJJHHCDBBJGFJFJJJJJJIJFHJJJHJJJJHJJJFJJJFJJJGJFIIHJJGJJGJHJJFJEHJ>==G7//-0/.3::85558EJJJJJJGJGJJJDDHJJJHFJJJJGGFFEJJIJHJJJHEFDEIJGHEDJIJFJFFIJFGIEIFJJHJJJDJJHJJJJFJAJHFFJIJGEGJHJJJGFJJGGCCEDFFDGGJJGHJIEEDCCDFD>@?-.//333321-*&(((()03...(''('&%&*/+('&&&'(2311/033::;@DEDAD@9888876D6/BB=<=<GHG<<;:>23<=HGJGABAADDEFJJJFEJGD986699J@J???EJFGGJJJJIJGHJHI-.119?A?A>@@B@DIEGEJJHJJJJFHIIJJGGJJJGJIJHJFHJJEJJ=::9A<6@A;<>BBJEIJIJHJIJEDDEJJJFIJJJHJGJJJFFGGHGFJ@@@CEEFGJJJIHJJJGJIJJJIJJJJJIJDI@9997+'''*+/?ADIHJJJ=:::?>>=@--,275<CDGJJHGHEIHJCHEEJIJJJFJ===JJHIBCIFIJDDHJIJGJ?FFEAAAEJJF0///GFGJJHJCC@@:<112BGGHJJFEDABBDFEFJGJJJJFGDFDHJGGIGJJHJJJJJHJJJHFFGJHIIJJJHJEJFCDEEHCHEEJGHB@@5<5'%&*-5666===?EEFD;42202,,,7.,885??AIDFJCGJ@?@=ACJFIJHGEEHJJHHG<;;;GIGJFJJJFFEFHFJJFJJJJJFIHFJJ7667:2222HHEHCFCDFJJEDCFJFCCCED@ACEE<<;:?ACFFAABBJJGFHFJHDC?2112FFEEEE?@4332-('+*56<B;;<---**28/+)&&$$$&((-+-,)))(2,++,''(3ADFEDGEJIJIGJJIJIHJJJJJFHJDGA??@@CCCGJJJIJIIDGEIGDGEECED?>@@BGFJJJGFBIGJFFJHJIJ?@A@CF:99:<;6667IJHCD99;<?=6554453//67;:;BFEDCFJEJHJJJJHJDGEFIJFEC?DCGIF.)''&&(08<>@@AGHJHHJJIJGEHJJJFJJEHHIJIGA@A@IFFCF@?@@FDEIIGIHF=>>@JFFH::-+((+76666@@JFFGJJDE<;2((=BFJEJJHJCC2223:0//??ACJ888BHJFJJGJJHJGGDFJHJJCBBEJHCCA=76000'%%255/++8,1165?988,(((+,)$$#	0	1
@Stanford_p7n_1_WT_T7_Gibson_BigLinear_40_460	ACGAAACAGGTTACGCTGTGCTGTACACACTGAACGGTTACATCTACCTTATGGAAGCTTGGAGGTTTCCGTGATGGCTACTCCGATAAGACCCTTGAGTTACTCGCTAAGAAGGCAAAGCAATGGGGAGTCCAGACGGTTGTCTACGAAGAAGTGACTTCGGTGACGGTATGTTCGGTAAGGTATTCAGTCCTATCCTTCTAAACACCACAACTGTGCGGTGGAAGAGATTCGTGCCCGTGGTATGAAAGAGATGCGTATTTGCCGTCCCTCACAGTCATGCAGACTCACCGCCTTGTAATTCGTGATGAGGTCATTAGGGCCGACTACCAGTCCGCTCGTGACGTAGACGGTAAGCATGACGTTACATACTCGTTGTTCTACCAGATGACCCGTCGCTGGTGGAAGGGCGCTCTGGCTGCCATCGATGACCGATTGGATGCCCTTTGCGTTAGGCATTGAGTATCTCCGTGAGTCCATGCAGTTGGATTCCCGTTAAGGTCGAGGGTGAAGTACTTGCTGACTTCCTTGAGGAACACATGATGCGTCCTACGGTTGCTGCTACGCATATCATTGAGATGTCTGTGGGAGGAGTTGATGTGTACTCTGAGGACGATGAGGGTTACGGTACGTCTTTCATTGAGTGGTGATTTATGCATAGGACTGCATAGGGGATTGCACTATAGACCACGGATGAGTCAGTTCTTTAAGTTACTGAAAAGACACGATAAATTAATACGACTCACTATAGGGAGAGAGACGAGAAAGGTTCTTATATAGATACTGAATGAATACTTATAGAGTGCATAAAGTATGCATAATGGTGTACCTAGAGTGACCTCTAAGAATGGTGATTATATTGTATTAGTATCACCTTAACTTAAGGACCGACGTGAAGGGAGGAGACTCATGTTCCGCTTATTGTTGAACCTACTGCGGCATAGAGTCACCTACCGATTTCTTGTGGTACTTTGTGCTGCCCTTGGGTACGCATCTCTACTGGAGACCTCAGTTCACTCGAGTCTGTCGTTTGCTCTATACTCACTTTGTAGGATGAGGGTCTTCCTGACCGACTGATGGCTTAGCCGAGGGATTCAGCGGTATGGATGCCATCACACCACTCATCCCTATAGAGTCAAGTCCTAAGGTATACCCATAAAGAGCCTGTAAATGTGCTTATGCCTAAGGTCTATACCTAAAGATGGCCATCCCTGTCAGTCTAGGCCTAAAGAGTATTAGAGAGGGCCTATGGAGTTACTATAGGTCCTTTAAAATCTACAGTAAATTGTGAGTGACTATCTCACCATGTACGGACCTAAAGTTCCCCCATCAGGGGTGCAAGCAGCCAATCACCTGAGATTCAACCTTCGGTTTGACCTTAGAGCTCCCTAAGGGTTGGGGATGACCCTGGGTTTGTCTTTGGGTGTTACCTGG	1434					@Stanford_p7n_1_WT_T7_Gibson_BigLinear_40_460	ACGAAACAGGTTACGCTGTGCTGTACACACTGAACGGTTACATCTACCTTATGGAAGCTTGGAGGTTTCCGTGATGGCTACTCCGATAAGACCCTTGAGTTACTCGCTAAGAAGGCAAAGCAATGGGGAGTCCAGACGGTTGTCTACGAAGAAGTGACTTCGGTGACGGTATGTTCGGTAAGGTATTCAGTCCTATCCTTCTAAACACCACAACTGTGCGGTGGAAGAGATTCGTGCCCGTGGTATGAAAGAGATGCGTATTTGCCGTCCCTCACAGTCATGCAGACTCACCGCCTTGTAATTCGTGATGAGGTCATTAGGGCCGACTACCAGTCCGCTCGTGACGTAGACGGTAAGCATGACGTTACATACTCGTTGTTCTACCAGATGACCCGTCGCTGGTGGAAGGGCGCTCTGGCTGCCATCGATGACCGATTGGATGCCCTTTGCGTTAGGCATTGAGTATCTCCGTGAGTCCATGCAGTTGGATTCCCGTTAAGGTCGAGGGTGAAGTACTTGCTGACTTCCTTGAGGAACACATGATGCGTCCTACGGTTGCTGCTACGCATATCATTGAGATGTCTGTGGGAGGAGTTGATGTGTACTCTGAGGACGATGAGGGTTACGGTACGTCTTTCATTGAGTGGTGATTTATGCATAGGACTGCATAGGGGATTGCACTATAGACCACGGATGAGTCAGTTCTTTAAGTTACTGAAAAGACACGATAAATTAATACGACTCACTATAGGGAGAGAGACGAGAAAGGTTCTTATATAGATACTGAATGAATACTTATAGAGTGCATAAAGTATGCATAATGGTGTACCTAGAGTGACCTCTAAGAATGGTGATTATATTGTATTAGTATCACCTTAACTTAAGGACCGACGTGAAGGGAGGAGACTCATGTTCCGCTTATTGTTGAACCTACTGCGGCATAGAGTCACCTACCGATTTCTTGTGGTACTTTGTGCTGCCCTTGGGTACGCATCTCTACTGGAGACCTCAGTTCACTCGAGTCTGTCGTTTGCTCTATACTCACTTTGTAGGATGAGGGTCTTCCTGACCGACTGATGGCTTAGCCGAGGGATTCAGCGGTATGGATGCCATCACACCACTCATCCCTATAGAGTCAAGTCCTAAGGTATACCCATAAAGAGCCTGTAAATGTGCTTATGCCTAAGGTCTATACCTAAAGATGGCCATCCCTGTCAGTCTAGGCCTAAAGAGTATTAGAGAGGGCCTATGGAGTTACTATAGGTCCTTTAAAATCTACAGTAAATTGTGAGTGACTATCTCACCATGTACGGACCTAAAGTTCCCCCATCAGGGGTGCAAGCAGCCAATCACCTGAGATTCAACCTTCGGTTTGACCTTAGAGCTCCCTAAGGGTTGGGGATGACCCTGGGTTTGTCTTTGGGTGTTACCTGG	1434
ACGAAACAGGTTACGCTGTGCTGTACACACTGAACGGTTACATCTACCTTATGGAAGCTTGGAGGTTTCCGTGATGGCTACTCCGATAAGACCCTTGAGTTACTCGCTAAGAAGGCAAAGCAATGGGGAGTCCAGACGGTTGTCTACGAAGAAGTGACTTCGGTGACGGTATGTTCGGTAAGGTATTCAGTCCTATCCTTCTAAACACCACAACTGTGCGGTGGAAGAGATTCGTGCCCGTGGTATGAAAGAGATGCGTATTTGCCGTCCCTCACAGTCATGCAGACTCACCGCCTTGTAATTCGTGATGAGGTCATTAGGGCCGACTACCAGTCCGCTCGTGACGTAGACGGTAAGCATGACGTTACATACTCGTTGTTCTACCAGATGACCCGTCGCTGGTGGAAGGGCGCTCTGGCTGCCATCGATGACCGATTGGATGCCCTTTGCGTTAGGCATTGAGTATCTCCGTGAGTCCATGCAGTTGGATTCCCGTTAAGGTCGAGGGTGAAGTACTTGCTGACTTCCTTGAGGAACACATGATGCGTCCTACGGTTGCTGCTACGCATATCATTGAGATGTCTGTGGGAGGAGTTGATGTGTACTCTGAGGACGATGAGGGTTACGGTACGTCTTTCATTGAGTGGTGATTTATGCATAGGACTGCATAGGGGATTGCACTATAGACCACGGATGAGTCAGTTCTTTAAGTTACTGAAAAGACACGATAAATTAATACGACTCACTATAGGGAGAGAGACGAGAAAGGTTCTTATATAGATACTGAATGAATACTTATAGAGTGCATAAAGTATGCATAATGGTGTACCTAGAGTGACCTCTAAGAATGGTGATTATATTGTATTAGTATCACCTTAACTTAAGGACCGACGTGAAGGGAGGAGACTCATGTTCCGCTTATTGTTGAACCTACTGCGGCATAGAGTCACCTACCGATTTCTTGTGGTACTTTGTGCTGCCCTTGGGTACGCATCTCTACTGGAGACCTCAGTTCACTCGAGTCTGTCGTTTGCTCTATACTCACTTTGTAGGATGAGGGTCTTCCTGACCGACTGATGGCTTAGCCGAGGGATTCAGCGGTATGGATGCCATCACACCACTCATCCCTATAGAGTCAAGTCCTAAGGTATACCCATAAAGAGCCTGTAAATGTGCTTATGCCTAAGGTCTATACCTAAAGATGGCCATCCCTGTCAGTCTAGGCCTAAAGAGTATTAGAGAGGGCCTATGGAGTTACTATAGGTCCTTTAAAATCTACAGTAAATTGTGAGTGACTATCTCACCATGTACGGACCTAAAGTTCCCCCATCAGGGGTGCAAGCAGCCAATCACCTGAGATTCAACCTTCGGTTTGACCTTAGAGCTCCCTAAGGGTTGGGGATGACCCTGGGTTTGTCTTTGGGTGTTACCTGG	0	1
#ERROR!	0	1
,-59:>?A=;879::<<<;B=999::44;;947:>5333///18:<<@AB664244100-(+5@EBDEDB;<;;BCCBA=;;;<?CDA?;<CJ<@2+((),*0/-)(()9:;BBB@BCBGE===>DFJJCA>?9ABA@ACFCF@><;.++,)+(&%$$$%$+++1@CBCB?A@@GB???AECCB><<:555))),/.-,.((*-3421-&%$$%%-,)+/&&&%&+,*)&(()()'')+*+,79..--079854430**)(+*))&%$#%('&%'))//=CBC?===>>DJGEFFGJEICC7=100156111189664+++/->,,++++,+/4643:;,+++;C>?43445883333-'&%&%&(&(&'&'(&()+-+++,9<@;CDA7667:770../)))*(()+*(&),+*))()*,*+&''%()145600/01223434444/);>@A?<;;<BB>@?AF@>>=>7B0000569CDC<<CEFGJGJFH?;JD<;9:E8566;:99:85//,---7445:9:9<7;1667/1-)(((/.//87778EDG@?>@AABCDDBCHEFCDC==>?:;;<GDD==<=44339:88:;=?ABB>?5444788IGEEAABCCCDB>C?@986553478888223022234552334544431)*+++-21--,.157611.'&&&'.//16547,,,,.))**+*+.0454+**3323457769632220//033434331/--/0216533111242-'&&'%%%&()/),'.+,,,-1121122225344233121023577778896320111222341101434422238542233454544445766766666643323444232321112354743222/+'''''%'''+))))12421,,00000323358672/.001----4366222.///431+**+/0++++33-+++/746744110--,-3-1225443340+,010/-.//0102'(10346+**,/,,**)(((''(*01322213366798751/0021/.-/*/.)%$&&&%&+45456988552///16530..-*''''')*.1//.,,05////21))))*(%&///007+44342225831.,++.33332123211121/++-/0/('&$')-02)(&%%'(**)((&+&%%&00332222101155443,)'()576-,++((&'('%%%##$%(////.---+++/3567666675334565644433002-00*43+(()**'&'''('(//)%&&&((+%%%$$&'%%'))))*((''..33/-())*(./2974324110.+)$#%'')-//1/0))))+**+*(&&+,-12*)((+.)+++0-%$%*''((112124632./0421,,,-79++.012,,,,,.(''''*'$$''&%	0	1
@Stanford_p7n_1_WT_T7_Gibson_BigLinear_40_461	ATCCGCCAAAAACACCGCATGGAAAATCAACAAGAAAGTCCTAGCGGTCGCCAACGTAATCACCAAGTGGAAGCATTGTCCGGTCGAGGACATCCCTGCGAAGTCAGCGTGAAGAACTCCCGATGAAACCGGAAGACATCGACATGAATCCTGAGGCTCTCACCGCGTGGAAACGTGCTGCCGCTGCTGTGTACCGCAAGGACAAGGCTCGCAAGTCTCGCCGTATCAGCCTTGAGTTCATGCTTGAGCAAGCCAATAAGTTTGCTAACCATAAGGCCATCTGGTTCCCTTACAACATGGACTGGCGCGGTCGTGTTTACGCTGTGTCAATGTTCAACCCGCAAGGTAACGATATGACCAAAGGACTGCTTACGCTGGCGAAAGGTAAACCAATCGGTAAGGAAGGTTACTACTGGCTGAAAATCCACGGTGCAAACTGTGCGGGTGTCGATAAGGTTCCGTTCCCTGAGCGCATCAAGTTCATTGAGGAAAACCACGAGAACATCATGGCTTGCGCTAAGTCTCCACTGGAGAACACTTGGTGGGCTGAGCAAGATTCTCCGTTCTGCTTCCTTGCGTTCTGCTTTGAGTACGCTGGGGTACAGCACCACGGCCTGAGCTATAACTGCTCCCTTCCGCTGGCGTTTGACGGGTCTTGCTCTGGCATCCAGCACTTCTCCGCGATGCTCCGAGATGAGGTAGGTGGTCGCGCGGTTAAGCTCCTTCCTAGTGAAACCGTTCAGGACATCTACGGGATTGTTGCTAAGAAAGTCAACGAGATTCTACAAGCAGACGCAATCAATGGGACCGATAACGAAGTAGTTACCGTGACCGATGAGACGCTGGTGAAATCTCTGAGAAAGTCAAGCTGGGCACTAAGGCACTGGCTGGTCAATGGCTGGCTTACGGTGTTACTGGCAGTGTGACTAAGCGTTCAGTCATGACGCTGGCTTACGGGTCCAAAGAGTTCGGCTTCCGTCAACAAGTGCTGGAAGATACCATTCAGCCAGCTATTGATTCCGGCAAGGGTCTGATGTTCACTCAGCCGAATCAGGCTGCTGGATACATGGCTAAGCTGATTTGGGAATCTGTGAGCGTGACGGTGGTAGCTGCGGTTGAAGCAATGAACTGGCTTAAGTCTGCTGCTAAGCTGCTGGCTGCTGAGGTCAAAGATAAGAAGACTGGAGAGATTCTTCGCAAGCGTTGCGCTGTGCATTGGGTAACTCCTGATGGTTTCCCTGTGTGGCAGGAATACAAGAAGCCTATTCAACGCACTTGAACCTGATGTTCCTCGGTCAGTTCCGCTTACAGCCTACCATTAACACCAACAAAGATAGCGAGATTGATGCACACAAACAGAGCTGGTATCGCTCCTAACTTTGTACACAGCCAAGACGGTAGCCACCTTCGTAAGACTGTAGTGTGGGGCACACGAGAAGTACGGAATCGAATCTTTTGCACTGATTCACGACTCCTTCGGTACCATTCCGGCTGACGCTGCGAACCTGTTCAAAGCAGTGCGCGAAACTATGGTTGACACATATGAGTCTTGTGATGTACTGGCTGATTTCTACGACCAGTTCGCTGACCAGTTGCACGAGTCTCAATTGGACAAAATGCCAGCACTTCCGGCTAAAGGTAACTTGAACCTCCGTTGAAGCGGCGCACGAAAACACGAAAGCGTTTCACGATGAATCCGAAACCGAT	1707					@Stanford_p7n_1_WT_T7_Gibson_BigLinear_40_461	ATCCGCCAAAAACACCGCATGGAAAATCAACAAGAAAGTCCTAGCGGTCGCCAACGTAATCACCAAGTGGAAGCATTGTCCGGTCGAGGACATCCCTGCGAAGTCAGCGTGAAGAACTCCCGATGAAACCGGAAGACATCGACATGAATCCTGAGGCTCTCACCGCGTGGAAACGTGCTGCCGCTGCTGTGTACCGCAAGGACAAGGCTCGCAAGTCTCGCCGTATCAGCCTTGAGTTCATGCTTGAGCAAGCCAATAAGTTTGCTAACCATAAGGCCATCTGGTTCCCTTACAACATGGACTGGCGCGGTCGTGTTTACGCTGTGTCAATGTTCAACCCGCAAGGTAACGATATGACCAAAGGACTGCTTACGCTGGCGAAAGGTAAACCAATCGGTAAGGAAGGTTACTACTGGCTGAAAATCCACGGTGCAAACTGTGCGGGTGTCGATAAGGTTCCGTTCCCTGAGCGCATCAAGTTCATTGAGGAAAACCACGAGAACATCATGGCTTGCGCTAAGTCTCCACTGGAGAACACTTGGTGGGCTGAGCAAGATTCTCCGTTCTGCTTCCTTGCGTTCTGCTTTGAGTACGCTGGGGTACAGCACCACGGCCTGAGCTATAACTGCTCCCTTCCGCTGGCGTTTGACGGGTCTTGCTCTGGCATCCAGCACTTCTCCGCGATGCTCCGAGATGAGGTAGGTGGTCGCGCGGTTAAGCTCCTTCCTAGTGAAACCGTTCAGGACATCTACGGGATTGTTGCTAAGAAAGTCAACGAGATTCTACAAGCAGACGCAATCAATGGGACCGATAACGAAGTAGTTACCGTGACCGATGAGACGCTGGTGAAATCTCTGAGAAAGTCAAGCTGGGCACTAAGGCACTGGCTGGTCAATGGCTGGCTTACGGTGTTACTGGCAGTGTGACTAAGCGTTCAGTCATGACGCTGGCTTACGGGTCCAAAGAGTTCGGCTTCCGTCAACAAGTGCTGGAAGATACCATTCAGCCAGCTATTGATTCCGGCAAGGGTCTGATGTTCACTCAGCCGAATCAGGCTGCTGGATACATGGCTAAGCTGATTTGGGAATCTGTGAGCGTGACGGTGGTAGCTGCGGTTGAAGCAATGAACTGGCTTAAGTCTGCTGCTAAGCTGCTGGCTGCTGAGGTCAAAGATAAGAAGACTGGAGAGATTCTTCGCAAGCGTTGCGCTGTGCATTGGGTAACTCCTGATGGTTTCCCTGTGTGGCAGGAATACAAGAAGCCTATTCAACGCACTTGAACCTGATGTTCCTCGGTCAGTTCCGCTTACAGCCTACCATTAACACCAACAAAGATAGCGAGATTGATGCACACAAACAGAGCTGGTATCGCTCCTAACTTTGTACACAGCCAAGACGGTAGCCACCTTCGTAAGACTGTAGTGTGGGGCACACGAGAAGTACGGAATCGAATCTTTTGCACTGATTCACGACTCCTTCGGTACCATTCCGGCTGACGCTGCGAACCTGTTCAAAGCAGTGCGCGAAACTATGGTTGACACATATGAGTCTTGTGATGTACTGGCTGATTTCTACGACCAGTTCGCTGACCAGTTGCACGAGTCTCAATTGGACAAAATGCCAGCACTTCCGGCTAAAGGTAACTTGAACCTCCGTTGAAGCGGCGCACGAAAACACGAAAGCGTTTCACGATGAATCCGAAACCGAT	1707
ATCCGCCAAAAACACCGCATGGAAAATCAACAAGAAAGTCCTAGCGGTCGCCAACGTAATCACCAAGTGGAAGCATTGTCCGGTCGAGGACATCCCTGCGAAGTCAGCGTGAAGAACTCCCGATGAAACCGGAAGACATCGACATGAATCCTGAGGCTCTCACCGCGTGGAAACGTGCTGCCGCTGCTGTGTACCGCAAGGACAAGGCTCGCAAGTCTCGCCGTATCAGCCTTGAGTTCATGCTTGAGCAAGCCAATAAGTTTGCTAACCATAAGGCCATCTGGTTCCCTTACAACATGGACTGGCGCGGTCGTGTTTACGCTGTGTCAATGTTCAACCCGCAAGGTAACGATATGACCAAAGGACTGCTTACGCTGGCGAAAGGTAAACCAATCGGTAAGGAAGGTTACTACTGGCTGAAAATCCACGGTGCAAACTGTGCGGGTGTCGATAAGGTTCCGTTCCCTGAGCGCATCAAGTTCATTGAGGAAAACCACGAGAACATCATGGCTTGCGCTAAGTCTCCACTGGAGAACACTTGGTGGGCTGAGCAAGATTCTCCGTTCTGCTTCCTTGCGTTCTGCTTTGAGTACGCTGGGGTACAGCACCACGGCCTGAGCTATAACTGCTCCCTTCCGCTGGCGTTTGACGGGTCTTGCTCTGGCATCCAGCACTTCTCCGCGATGCTCCGAGATGAGGTAGGTGGTCGCGCGGTTAAGCTCCTTCCTAGTGAAACCGTTCAGGACATCTACGGGATTGTTGCTAAGAAAGTCAACGAGATTCTACAAGCAGACGCAATCAATGGGACCGATAACGAAGTAGTTACCGTGACCGATGAGACGCTGGTGAAATCTCTGAGAAAGTCAAGCTGGGCACTAAGGCACTGGCTGGTCAATGGCTGGCTTACGGTGTTACTGGCAGTGTGACTAAGCGTTCAGTCATGACGCTGGCTTACGGGTCCAAAGAGTTCGGCTTCCGTCAACAAGTGCTGGAAGATACCATTCAGCCAGCTATTGATTCCGGCAAGGGTCTGATGTTCACTCAGCCGAATCAGGCTGCTGGATACATGGCTAAGCTGATTTGGGAATCTGTGAGCGTGACGGTGGTAGCTGCGGTTGAAGCAATGAACTGGCTTAAGTCTGCTGCTAAGCTGCTGGCTGCTGAGGTCAAAGATAAGAAGACTGGAGAGATTCTTCGCAAGCGTTGCGCTGTGCATTGGGTAACTCCTGATGGTTTCCCTGTGTGGCAGGAATACAAGAAGCCTATTCAACGCACTTGAACCTGATGTTCCTCGGTCAGTTCCGCTTACAGCCTACCATTAACACCAACAAAGATAGCGAGATTGATGCACACAAACAGAGCTGGTATCGCTCCTAACTTTGTACACAGCCAAGACGGTAGCCACCTTCGTAAGACTGTAGTGTGGGGCACACGAGAAGTACGGAATCGAATCTTTTGCACTGATTCACGACTCCTTCGGTACCATTCCGGCTGACGCTGCGAACCTGTTCAAAGCAGTGCGCGAAACTATGGTTGACACATATGAGTCTTGTGATGTACTGGCTGATTTCTACGACCAGTTCGCTGACCAGTTGCACGAGTCTCAATTGGACAAAATGCCAGCACTTCCGGCTAAAGGTAACTTGAACCTCCGTTGAAGCGGCGCACGAAAACACGAAAGCGTTTCACGATGAATCCGAAACCGAT	0	1
#ERROR!	0	1
((*((())*+*0./.)((48CBJJJGJGFJGJFIFJJJJJJJA><99:<888:IIEEIJJJJJHJIFJGJJJGJFGJJJJJJJJFHJJJIJB@>=>>)&%&)++((((./12;655584477HJEJJJJIHHHGGJJHJJGJJEJJHJJJJJBGCIJJHHJJJHHEGFJJIJIJJJHJJIJJECDJ6667B@AACCJJJJJHJDA?BCE)(((@==<=CDIJJJIJJEJJGIJ==?@JJJJJJJJJJJJJGGJJJJJJJJIIJJJHIJJIGIHEDGGIIJJJJJJD@J1:;0>HJJJHGIJHJJJJJJGED;;;;GEFDGJIJHGGD62114783>ABEEBHHJDJJIJJ::::JECCGGJJJJIIGJFIJEDBEGDDGFGJGJJFFGGJG??@=@?@DCGFGJJJJGE@A?@ICHJJ@ICDEDDIGGJGFIJHHEHB?>>:999HFC5/.//1002@7833;<>FA?BJIGEICIJ=45D8332),.4/@9977685344669B?AGCDCGA?=<=?EB@BEEJEEFF;<>JGEDFGJ9555BFJJHDFJIFJHHIHJHJDFFJJJFHJJJJGJGIIFGBBGIEJ<55557?><=777><3-,,-0376:@AJHJJJIJHEJA@=53337?CDFCEBGIJJEJDCGCJHFFFFEDJ;887679<FEIJEIDDF+***261CCEHJJC@?>>?AAHCEDCHFFFHGI<4454;:98///.4469<6<??@BCJIJJJFEJJJJHJJJJJJJJEJEEJJJ?@??GAABGJHJDJJJGFFDDCBABCJJJJIIJJHEHJEEIEDEFEHIFGCDBBDDFEEIEC?>>=@@=>>ADB8660./.)'(((./27889631222347;/.--3:;>;:;FJFECABEEGGFJJGJIJEDABBCFJGJGEJJEB@?ABEA>>@)((',,+,.0;;<=@FHHGFDDDJJEGFJJJEA@@?AA>4432<<<998=???7;<;BE?/)744<>EIJJFJJGECE=887830/047:;JFFFJJHIHGFFDJHFJIJGJGDCCEGJJHB?:99:6533/...1/--*,.&&&)5777::;>GEEDDAB+***++=AFDD@@??JJCDEHHGGGHJEDC<<<940111??DGJJEEBEFG?===JFHIEFJJHJJGJJIB<8:@BDGECEJEFEB4---HCCCFJD@0./620,--1;EGFDFJJJJJCHCDHHJJHJJHGGJJGHJJA@AAIEEBCBJGIGJFGBDCJEDBBDIC;;;;EDB@>::632//-.5@322/,))')&&((01:?EHFJJFJHJFGEFJFCA??DD:0-+.+45>FFHIFGFJFDDEFJDEHJHDGFEEFCBBBAEDCBBJGJJJBA875,,1-,,-,-./667::<ADBBDBEGEABBBDBDCFEA?>=<=@BEFC?@A?1..7;667@?>>5567=;<<6<9833/../:9<54/--//3/../:ABDGDFGJDDCICJFC??>@DDGF?<<<3334ADACBCBACCAABFDF@@??CDFDEAACEJHFFGDDBB<<=AHFDEDFCHDDHBAABCA<<<=AHEFEGDFEBDBCCCFIGFCCEIEJFCCBDHJJFFEFDEJFFEFEFDEGB???BHJEHEGEBFECCCFJIEEB<<;9:::.91BCBDCCBDC??=?B@B@AAACFDECEGGGECDF1111;:8;73('&&''674332,//++1+*)'(&&&&-$$$##	0	1
@Stanford_p7n_1_WT_T7_Gibson_BigLinear_40_462	CCGTCTCAGTCACGAGCGGACTGGTAGTCGGCCCTAATGACCTCATCACGAATTACAAGGCGGTGAGTCTGCATGACTGGCTCAAGGGTATCGCAAATACGCATCTCTTTCATACCACGGGCACGAATCTCTTCCATCGCACAGTTGTGGTGTTTAAGAAGGATAGGACTGAATACCTTACCGAACATACCGTCACCGAAGTTACTCTCGTAGACAACCGTCTGGACTCCCCATTGCTTTGCCTTCTTAGCGAGTAACTCAAGAGTATATCGGAGTAGCCATCACGGAAACCTCCAGCTTCCATAAGGTAGATGTAACCGTTGAGTGTGTACAGCACAGCATAACCTGTCGTCCTTACCGCGACCACTAGGGTCAATGACCAGAATCTTCTGTTGGTACTGACCTGAGTTGTTGGAACAATAGTGGTACGTATGCAGGTCATCACCCTTAAGGCCAACGTTAGGAAGGTCCTCAATGATGTTCTGACGGTTCGGAAGCCACTGGTAATGATTGGGGCCTTCTCTAAGTCTAAGGCCGCTACGATAGCGTCACGAAGCCTCAGCGGGTACTTCTCGGCATCACTAAGGTTAGGGTTAAGCATGAACTGTAGCGTAAAGCCAGCCTTACCGTATTCCAACTCACGCTCGCGCAGGTCATCACGGTCAAAGCGCACTGGGTCTGTTGGAGTCCCAGCAAGTGCCTCAGGGTTCTCATCGTACTCAGCGCGTAACATAGGAGCAAGACGCTGTGAGTAATAAGAGGTTCTCTTCACGTGTCCTTGGGTACAGAGAAGGCCAGATAATGGTTGTGTACCCACGGTTATCCTCAAGTTCCTTTATAGAGAGTCATCTCTGTCTGAGGTGTACCAAGGTAGATAACGCGAGAGGAAGGCAGCGGTTTAAGTAACGCAGCGAACTCCTGAACCAGAGTCCATAGCTTGGCGGGGCCCCATAGTTGCGCTGTTAGACGGAATCTCAACGTCATCCGCAATGATAATGTCAGCACGGCTACCAGTTAACTGACCAGTGATACCTACTGATTTCACACTAGGAGAGTGGTCAGGATTGGCTGGGCCTACATCAAAGCTGATTACCGAGTCACGCTGTCCGGGTCTTGGCTTTAACTCAGATAGGAATGGCAGCAGGTCAATGATGTTCTTAATAAAGATGGAGTTAGCGTCTGCACGCTCCTTAGAGGCTGATACGATAAGTATCTTCAACTGAGGGTCTCTCCATAAGGACCACACAACGAACGCACATGTGATGAACGACTTACCGATACCACGGAAAGCCTGTAAGATGAACTTCTTGTTCTCCATTCGCCAGCACCTTAGCCATGTCAATCTGACACTTGATGGGCACCGGTAGGTTTAGCGCCTTCCATTGAGCAATACGGAACGCCACGAAGTCTCCTTTCAGTTGCGCCACTACGAGCTGGCGTACAATTGGACCA	1452					@Stanford_p7n_1_WT_T7_Gibson_BigLinear_40_462	CCGTCTCAGTCACGAGCGGACTGGTAGTCGGCCCTAATGACCTCATCACGAATTACAAGGCGGTGAGTCTGCATGACTGGCTCAAGGGTATCGCAAATACGCATCTCTTTCATACCACGGGCACGAATCTCTTCCATCGCACAGTTGTGGTGTTTAAGAAGGATAGGACTGAATACCTTACCGAACATACCGTCACCGAAGTTACTCTCGTAGACAACCGTCTGGACTCCCCATTGCTTTGCCTTCTTAGCGAGTAACTCAAGAGTATATCGGAGTAGCCATCACGGAAACCTCCAGCTTCCATAAGGTAGATGTAACCGTTGAGTGTGTACAGCACAGCATAACCTGTCGTCCTTACCGCGACCACTAGGGTCAATGACCAGAATCTTCTGTTGGTACTGACCTGAGTTGTTGGAACAATAGTGGTACGTATGCAGGTCATCACCCTTAAGGCCAACGTTAGGAAGGTCCTCAATGATGTTCTGACGGTTCGGAAGCCACTGGTAATGATTGGGGCCTTCTCTAAGTCTAAGGCCGCTACGATAGCGTCACGAAGCCTCAGCGGGTACTTCTCGGCATCACTAAGGTTAGGGTTAAGCATGAACTGTAGCGTAAAGCCAGCCTTACCGTATTCCAACTCACGCTCGCGCAGGTCATCACGGTCAAAGCGCACTGGGTCTGTTGGAGTCCCAGCAAGTGCCTCAGGGTTCTCATCGTACTCAGCGCGTAACATAGGAGCAAGACGCTGTGAGTAATAAGAGGTTCTCTTCACGTGTCCTTGGGTACAGAGAAGGCCAGATAATGGTTGTGTACCCACGGTTATCCTCAAGTTCCTTTATAGAGAGTCATCTCTGTCTGAGGTGTACCAAGGTAGATAACGCGAGAGGAAGGCAGCGGTTTAAGTAACGCAGCGAACTCCTGAACCAGAGTCCATAGCTTGGCGGGGCCCCATAGTTGCGCTGTTAGACGGAATCTCAACGTCATCCGCAATGATAATGTCAGCACGGCTACCAGTTAACTGACCAGTGATACCTACTGATTTCACACTAGGAGAGTGGTCAGGATTGGCTGGGCCTACATCAAAGCTGATTACCGAGTCACGCTGTCCGGGTCTTGGCTTTAACTCAGATAGGAATGGCAGCAGGTCAATGATGTTCTTAATAAAGATGGAGTTAGCGTCTGCACGCTCCTTAGAGGCTGATACGATAAGTATCTTCAACTGAGGGTCTCTCCATAAGGACCACACAACGAACGCACATGTGATGAACGACTTACCGATACCACGGAAAGCCTGTAAGATGAACTTCTTGTTCTCCATTCGCCAGCACCTTAGCCATGTCAATCTGACACTTGATGGGCACCGGTAGGTTTAGCGCCTTCCATTGAGCAATACGGAACGCCACGAAGTCTCCTTTCAGTTGCGCCACTACGAGCTGGCGTACAATTGGACCA	1452
CCGTCTCAGTCACGAGCGGACTGGTAGTCGGCCCTAATGACCTCATCACGAATTACAAGGCGGTGAGTCTGCATGACTGGCTCAAGGGTATCGCAAATACGCATCTCTTTCATACCACGGGCACGAATCTCTTCCATCGCACAGTTGTGGTGTTTAAGAAGGATAGGACTGAATACCTTACCGAACATACCGTCACCGAAGTTACTCTCGTAGACAACCGTCTGGACTCCCCATTGCTTTGCCTTCTTAGCGAGTAACTCAAGAGTATATCGGAGTAGCCATCACGGAAACCTCCAGCTTCCATAAGGTAGATGTAACCGTTGAGTGTGTACAGCACAGCATAACCTGTCGTCCTTACCGCGACCACTAGGGTCAATGACCAGAATCTTCTGTTGGTACTGACCTGAGTTGTTGGAACAATAGTGGTACGTATGCAGGTCATCACCCTTAAGGCCAACGTTAGGAAGGTCCTCAATGATGTTCTGACGGTTCGGAAGCCACTGGTAATGATTGGGGCCTTCTCTAAGTCTAAGGCCGCTACGATAGCGTCACGAAGCCTCAGCGGGTACTTCTCGGCATCACTAAGGTTAGGGTTAAGCATGAACTGTAGCGTAAAGCCAGCCTTACCGTATTCCAACTCACGCTCGCGCAGGTCATCACGGTCAAAGCGCACTGGGTCTGTTGGAGTCCCAGCAAGTGCCTCAGGGTTCTCATCGTACTCAGCGCGTAACATAGGAGCAAGACGCTGTGAGTAATAAGAGGTTCTCTTCACGTGTCCTTGGGTACAGAGAAGGCCAGATAATGGTTGTGTACCCACGGTTATCCTCAAGTTCCTTTATAGAGAGTCATCTCTGTCTGAGGTGTACCAAGGTAGATAACGCGAGAGGAAGGCAGCGGTTTAAGTAACGCAGCGAACTCCTGAACCAGAGTCCATAGCTTGGCGGGGCCCCATAGTTGCGCTGTTAGACGGAATCTCAACGTCATCCGCAATGATAATGTCAGCACGGCTACCAGTTAACTGACCAGTGATACCTACTGATTTCACACTAGGAGAGTGGTCAGGATTGGCTGGGCCTACATCAAAGCTGATTACCGAGTCACGCTGTCCGGGTCTTGGCTTTAACTCAGATAGGAATGGCAGCAGGTCAATGATGTTCTTAATAAAGATGGAGTTAGCGTCTGCACGCTCCTTAGAGGCTGATACGATAAGTATCTTCAACTGAGGGTCTCTCCATAAGGACCACACAACGAACGCACATGTGATGAACGACTTACCGATACCACGGAAAGCCTGTAAGATGAACTTCTTGTTCTCCATTCGCCAGCACCTTAGCCATGTCAATCTGACACTTGATGGGCACCGGTAGGTTTAGCGCCTTCCATTGAGCAATACGGAACGCCACGAAGTCTCCTTTCAGTTGCGCCACTACGAGCTGGCGTACAATTGGACCA	0	1
#ERROR!	0	1
,,'&&))())*-***/18884455E6666FEDHHFJJJJDHA>;;BFGJGJIJJFECBDBA<85/..1/('&'(<=CB2234=<79;BGA=610/013/.,--./004?><BJCCBBJFGJHHH@?=A;;::JJJHJJGJDGHJIEHE8888D@?=?BIIGJJHJ?@FJJECHFJJGGJ@JJGDDGIJGJJIJJJGJJJHHJJJJHFJJHJJHJJGBDB999;B???ED@B6332?@GJIFFJEG=@?9;>CAFJ>=@A51..-'&&&%&17;<CHDIJJJJCBAAFHJJEJJFEC<999AB8DDHDEIJEDFIGDBDD533'&%$%&1322;>>>IBCJ5545:;A<+((:@IJJHJGJJJJJJJJJFDCFJJJFJEJIDGHIJC??@=HECIAJJJJJIIGJH9888JF6656FJG655,++*0/.0021301339<HDFHEJEAFJ4FJJHJJJGJFG222ADFIGJIJJJJIIJDFJJJHJIJHIJFJFJEJHGHFJJEFJEEA''''55;G?66=6GB@ECBFDIA??>90-*+,//455999@BFJJJGJJHJ?777DJFECABB<93226DJEABBAFFFJH<1120C=@FHGIEFGJJJGJJJHEJJGJJJJJJIJG@CB<FECB?BCJJGIIJGEEJJHECJGJGFJHIIJJJHHJIJEDCDDFJIGJJJJJFJJFJGJJGJGHJJIJJJJGDJJJJD7766:67CFEHJJIJJGGIBCCDEJJECDCFFDJFJJ@@?AJHFDIGHECB5:>C@E=<43444JA??@GGH@654401+(*++3.,9;445GFJJEFEDJEJEFEGJ>=6566BA8331232376;<?<)A<<<>AJIJHJJJJJHFFJJHFGHJIHJGJJEIJJFJJJJJGGBBACGJHJJJJJIJGJGJJI;:;73113++75666CEBCBBAEEGA@=>?@221...,$$&$$&&&%%&&(..0033:<?ED=811999CFDBD@===<>>>A@@EDCDJJHHGJEFC@778;:..;>@?@@DAA@@FF5211***+/579<=AAF<<<;HDDD>>>.../6744,++()))(*(%$%%&%%%167778DDGFB@@?@GFEEJA>==?>><<=:;:5*)+,/,,,<CDI?;;;><;=<A@@ADJI@@?<=5555ED>?@DFJJJJIGGIHJHJIJJJJJJJIHJEGJJHFIJFHHE;9<AB7BABIFJGJEJGFED:75:3333D?;::;??CGCEEC5333;EHEHJHJIIJGDDCCEFGGFEDBCC>>8892331((()0+,-+AD@@@?BC@BFJFJCEB@)())))')+,,**/-..'*5;5EEAHFJGJFJIJGEBDDCIJJJA>?@CJ?>>3223*))))25323273***+2=000==?@D>EA@)&&&(&&'$%%%'*-((():((7?FGB:;?A@=22<CCEEEJD@B?>2+)'&$$%()),***+1000-%	0	1
@Stanford_p7n_1_WT_T7_Gibson_BigLinear_40_463	TTAAGAACAGTACCGCGTGGAGTAACACCTGTGATGTATGACACTTGTCATCTCCCACTAACTGAGCGGACGTAGCCGTATCCACCAACAACTCCCATGTCAACCTTAACCCAATCACCAGCCTTGATGTCGGTCATAGTGTCCTTATCAACACCTTATGACTCAGCTTGGTAACTTCTGGTTTCTTCCAGCCAGTCTGTCTTGTCCAAGTCCAGCCTAAGTTCTTCAAGATGTGAACAGCGGAGCGAGTCTTAGCTTCATGGTACTTAACGTCCTCCAGTTCAGCTTCCAGTTTAGCGATTTCTGCTTGGATAACTTTAGGGTCACGCATGGTAATACTTCCTATAGTGAGTCGAATAGTATTCATGAAGGCCACCACTGGCGACCTTGAGGATACCACTCTTCGTATCAATCTTGTCGAGGATAGCCATAGCTTCATTGACGCGACCAGCTCTTCATGAATTGCTGTCACGGCAGCTTTGGTAAGCGCATTGACCAGACGCAGTGCTTGCTCATCTGTCAACGTCATACGCTGAGTGTGATTCTTGAGGACTGCGAGTCCTTCAGCGGTAAACCATAGTCGCCTTACCGTTGCGAACGTTGATGTGGACTCGACGGTTCACTGGTCAGCTGTATCGGATAGACGGATAGTTTCAGCTACGTTAGACATAATGGTTTCTCCTGTTGATTCAAAGAATTTGGAAAGCTGTTGAGCTCATTTTGCACACGGGCAGCCTCGGTAACTTTAGTGGATGCACTGTCAGCCAGTTCGTTGGAGCGAATCGCCAGAGCGCGTGACTGTGTGGCCTCTTTACGAGCCTCATCGTTCAGTCGCTTGGCTTCCACGTTGTACATACGAACCAGCAGTTGGCCTAACTTCTTAATCAGTTTGAACATGGTGTGTCTCCTTTAGTGAGTCGTATTAAAATGGGTGCTCTCCAGCGAAACTTCTCGTAGTCGTCTGGAAAGTCATCAATCCTGTCAGAAGTCAGTGTCGTTGGACCAGTCTGTTGACTCTGAGTGTGACGCTTCTTCCCCTGAGTAACTTGATGGTTCAAGCCATCCGGTTTCCTTGTTGTATTCCATGTAGCCAGCGATACCAGTATCACCAGTAAAGCGGCACTTGAGAATACGAACGAGGACAAGGTTAGGCATATCGCCTTGCTGATTACGCTCAAGGGCAATAATAGTATCAGATAGTTGGCGTAGTGCGCCAGAACCACGTAGGTGAAGCGGCGCACGAAAAACGCGAAAGCGTTTCACGATGATGGG	1272					@Stanford_p7n_1_WT_T7_Gibson_BigLinear_40_463	TTAAGAACAGTACCGCGTGGAGTAACACCTGTGATGTATGACACTTGTCATCTCCCACTAACTGAGCGGACGTAGCCGTATCCACCAACAACTCCCATGTCAACCTTAACCCAATCACCAGCCTTGATGTCGGTCATAGTGTCCTTATCAACACCTTATGACTCAGCTTGGTAACTTCTGGTTTCTTCCAGCCAGTCTGTCTTGTCCAAGTCCAGCCTAAGTTCTTCAAGATGTGAACAGCGGAGCGAGTCTTAGCTTCATGGTACTTAACGTCCTCCAGTTCAGCTTCCAGTTTAGCGATTTCTGCTTGGATAACTTTAGGGTCACGCATGGTAATACTTCCTATAGTGAGTCGAATAGTATTCATGAAGGCCACCACTGGCGACCTTGAGGATACCACTCTTCGTATCAATCTTGTCGAGGATAGCCATAGCTTCATTGACGCGACCAGCTCTTCATGAATTGCTGTCACGGCAGCTTTGGTAAGCGCATTGACCAGACGCAGTGCTTGCTCATCTGTCAACGTCATACGCTGAGTGTGATTCTTGAGGACTGCGAGTCCTTCAGCGGTAAACCATAGTCGCCTTACCGTTGCGAACGTTGATGTGGACTCGACGGTTCACTGGTCAGCTGTATCGGATAGACGGATAGTTTCAGCTACGTTAGACATAATGGTTTCTCCTGTTGATTCAAAGAATTTGGAAAGCTGTTGAGCTCATTTTGCACACGGGCAGCCTCGGTAACTTTAGTGGATGCACTGTCAGCCAGTTCGTTGGAGCGAATCGCCAGAGCGCGTGACTGTGTGGCCTCTTTACGAGCCTCATCGTTCAGTCGCTTGGCTTCCACGTTGTACATACGAACCAGCAGTTGGCCTAACTTCTTAATCAGTTTGAACATGGTGTGTCTCCTTTAGTGAGTCGTATTAAAATGGGTGCTCTCCAGCGAAACTTCTCGTAGTCGTCTGGAAAGTCATCAATCCTGTCAGAAGTCAGTGTCGTTGGACCAGTCTGTTGACTCTGAGTGTGACGCTTCTTCCCCTGAGTAACTTGATGGTTCAAGCCATCCGGTTTCCTTGTTGTATTCCATGTAGCCAGCGATACCAGTATCACCAGTAAAGCGGCACTTGAGAATACGAACGAGGACAAGGTTAGGCATATCGCCTTGCTGATTACGCTCAAGGGCAATAATAGTATCAGATAGTTGGCGTAGTGCGCCAGAACCACGTAGGTGAAGCGGCGCACGAAAAACGCGAAAGCGTTTCACGATGATGGG	1272
TTAAGAACAGTACCGCGTGGAGTAACACCTGTGATGTATGACACTTGTCATCTCCCACTAACTGAGCGGACGTAGCCGTATCCACCAACAACTCCCATGTCAACCTTAACCCAATCACCAGCCTTGATGTCGGTCATAGTGTCCTTATCAACACCTTATGACTCAGCTTGGTAACTTCTGGTTTCTTCCAGCCAGTCTGTCTTGTCCAAGTCCAGCCTAAGTTCTTCAAGATGTGAACAGCGGAGCGAGTCTTAGCTTCATGGTACTTAACGTCCTCCAGTTCAGCTTCCAGTTTAGCGATTTCTGCTTGGATAACTTTAGGGTCACGCATGGTAATACTTCCTATAGTGAGTCGAATAGTATTCATGAAGGCCACCACTGGCGACCTTGAGGATACCACTCTTCGTATCAATCTTGTCGAGGATAGCCATAGCTTCATTGACGCGACCAGCTCTTCATGAATTGCTGTCACGGCAGCTTTGGTAAGCGCATTGACCAGACGCAGTGCTTGCTCATCTGTCAACGTCATACGCTGAGTGTGATTCTTGAGGACTGCGAGTCCTTCAGCGGTAAACCATAGTCGCCTTACCGTTGCGAACGTTGATGTGGACTCGACGGTTCACTGGTCAGCTGTATCGGATAGACGGATAGTTTCAGCTACGTTAGACATAATGGTTTCTCCTGTTGATTCAAAGAATTTGGAAAGCTGTTGAGCTCATTTTGCACACGGGCAGCCTCGGTAACTTTAGTGGATGCACTGTCAGCCAGTTCGTTGGAGCGAATCGCCAGAGCGCGTGACTGTGTGGCCTCTTTACGAGCCTCATCGTTCAGTCGCTTGGCTTCCACGTTGTACATACGAACCAGCAGTTGGCCTAACTTCTTAATCAGTTTGAACATGGTGTGTCTCCTTTAGTGAGTCGTATTAAAATGGGTGCTCTCCAGCGAAACTTCTCGTAGTCGTCTGGAAAGTCATCAATCCTGTCAGAAGTCAGTGTCGTTGGACCAGTCTGTTGACTCTGAGTGTGACGCTTCTTCCCCTGAGTAACTTGATGGTTCAAGCCATCCGGTTTCCTTGTTGTATTCCATGTAGCCAGCGATACCAGTATCACCAGTAAAGCGGCACTTGAGAATACGAACGAGGACAAGGTTAGGCATATCGCCTTGCTGATTACGCTCAAGGGCAATAATAGTATCAGATAGTTGGCGTAGTGCGCCAGAACCACGTAGGTGAAGCGGCGCACGAAAAACGCGAAAGCGTTTCACGATGATGGG	0	1
#ERROR!	0	1
('&&&%&%%###$))023.0:;:<FG@?@@EJJJJJJJJHHJIFJFJA('&%&&$&&*DEDJH;988=>C@==<<<=<DBBDCCFJCFGGIGFAAB<GJJJJDH@@J<??AFDCDC2111001CFAAACD/--,-,,()))11101-/0/34HDHEF?C888@<:::;>))))0**+*53335=5:98=?@HJJJJJJJJFHJJGIHEIJJJAAAACA<<>?JEJHABJGJJJJJFJJJJJJJHJJ5555;:6558<:.,**./2*)))<?4444JDECA?@-:9:>:457BDDJBBCIIDGJGCA>@=+**+--''')*''+(((((679<<><>6=)))((*+;>>HJFJJIGHFHIHHJJGJHJJJJFJJJFBBBCC-.C===<<B9:=A>?00//43241*))*+18<=?CFCJFFIAJDGDBDCEHJFEGJHCA?;8/00<:;??@87-+2*,BJJJEDDCHGEEFJC@?((((<3&79:FEJHIJJIHHJJIGABBEJGDGEFCBFJDDCAFBDEFDIFJIJJHJJEJ=4435JJJGHJE>''(620/('%&)*//5)&&'67JJJJGGJJJBBBCGDDEE;;7778C@AACJJJHJJJHJJJJEE<322+++*'$$%$+:;>==ADCCEFJJHJJIIJJJJJBAA@E?899<6656=/...-.59CGJFJJIHBBGGHG??;3')**EF@<:@AEEJJJJJ>3/,///;4,++,5--'(=<BBJFEFDBB>>CCHJDGIHBCCDJFJJJIFJJJ:88826*())8;>ECCEEABBDJIFJJJJGJCCABGJJFJIJEHEBJEA@7=;BEEIFDCAAJDFCDJJGFJHIEF>ABHJGHFJJHJJDFDGGFJHEEDFDDCJJJJJFJJJJHJJJJJJGJJD====I?BCDJEIEIJJDJFI>;9>60BB====A77120(&&''+.&%$$$$%%%4789ACHDB@>A??BFJHGJJJJJIEDDFE711&&&&-/05711;<BGF=<<=JD>;::?DHEDFDF===44,:>>>=:9:A<922,&&&'*10,-222-,,,:CDCEBEJ:999=669:FJJIJHJHG9898E@DFGDJJBAJ?CB@999BCFEAACEHGIJJJJHIJFIFFHJJGJIJHJB@@6==>??CC>>>>>==?@C:999FHFFJJJIFJIEEB?J?BJJJJHFJBEC@A@DJIJJIJFDC>>>?JFGJJJHIJJJDJHHHJJGIDGCA=8949EJJJDCFGJJIJJ;;;322211/-+('&*)*6=FDAA@CCBB@@A75/,&&	0	1
@Stanford_p7n_1_WT_T7_Gibson_BigLinear_40_464	GCGTAACCTGTTTCGTCCTTACCGCGACCACTAGGGTCAATGACCAGAATCTTCTGTTGGTACTGACCTGAGTTGTTGGAACAATCGTGGTACGTATGCAGGCCAGGTCATCACCCTTAAGGCCAACGTTAGGAAGGTCCTCAATGATGTTCTGACGGTTCGGAAGCCACTGGTAATGCATTGGGGCCTTCTCTAAGTCTTAAGGCCGCTACGATAGCGTCACGAAGCCTCAGCGGGTACTTCTCGGCATCACTAAGGTTAGGGTTAAGCATGAACTGTAGCGTAAAGCCAGCCTTACCGTATTCCAACTCACGCTCGCGCAGGTCATCACGGTCAAAGCGCACTGGGTCTGTTGGAGTCCCAGCAAGTGCCTCAGGGTTCTCATCGTACTCAGCGCGTAACATAGGAGCAAGACGCTGTGAGTAATAGAGGTTCTCTTCACATGTCCTTGGGTACAGAGCAGGCCAGATAATGGTTGTGTACCCACGGTTATCCTCAAGTTCCTTATAGAGAGTCATCTCTGTCTGAGGTGTACCAAGGTAGATAACGCGAGAGGAAGGCAGCGGTTTAAGTAACGCAGCGAACTCCTGAACCAGAGTCCATAGCTTCTCACAGACCTGACGTTGCATATTTAGACGGAATCTCAACGTCATCCGCAATGATAATGTCAGCACGGCTACCAGTTAACTGACCAGTGATACCTATTGATTTCACACTAGGAGAGTGGTCAGGATTGGCTGGGCCTACATCAAAGCTGATTACCGAGTCACGCTGTCCGGGTCTTGGCTTTAACTCAGATAGGAATGGCAGCAGGTCAATGATGTTCTTAATAAAGATGGAGTTAGCGTCTGCACGCTCCTTAGAGGTTGATACGATAAGTATCTTCAACTGAGGGTCTCTCCATAAGGACCACACAACGAACGCACATGTGATGAACGACTTACCGATACCACGGAAAGCCTGTAAGATGAACTTCTTGTTGTCTCCATTCGCCAGCACCTTAGCCATGTCAATCTGACACTTAGTGGGCACCGGTAGGTTTAGCGCCTTCCATAAGACGAATAGGAACGCCACGAAGTCTCCTTTCAGTTGCGCCACTACGAGCGCATTACGATTGGATTGAGTAGACACATTGCCTCCTTACTTGATTTCCTACTTTAGTTGCAGTTAACAAATAGTATCCTGTAACGCACGAGATTCATGCGTCACCCTTCTGGGTCACTGCGAGAATACGTTTAGCATCTCGGTCGTCAAGTTCGGCTCGACCATCAGGCTCGAATCCACACTGACCATCGGAGGTTCCGGTAGTTTTGACTCTGACGCGCAACCGCTTATTGTCGCTACGCAAATAGAAATAATCCTACTCGTGCTCCCTTCCAGCGCGGCAAGGTCTTCTCCAATCTTGGCGGATACCGCATCGATTGCTC	1427					@Stanford_p7n_1_WT_T7_Gibson_BigLinear_40_464	GCGTAACCTGTTTCGTCCTTACCGCGACCACTAGGGTCAATGACCAGAATCTTCTGTTGGTACTGACCTGAGTTGTTGGAACAATCGTGGTACGTATGCAGGCCAGGTCATCACCCTTAAGGCCAACGTTAGGAAGGTCCTCAATGATGTTCTGACGGTTCGGAAGCCACTGGTAATGCATTGGGGCCTTCTCTAAGTCTTAAGGCCGCTACGATAGCGTCACGAAGCCTCAGCGGGTACTTCTCGGCATCACTAAGGTTAGGGTTAAGCATGAACTGTAGCGTAAAGCCAGCCTTACCGTATTCCAACTCACGCTCGCGCAGGTCATCACGGTCAAAGCGCACTGGGTCTGTTGGAGTCCCAGCAAGTGCCTCAGGGTTCTCATCGTACTCAGCGCGTAACATAGGAGCAAGACGCTGTGAGTAATAGAGGTTCTCTTCACATGTCCTTGGGTACAGAGCAGGCCAGATAATGGTTGTGTACCCACGGTTATCCTCAAGTTCCTTATAGAGAGTCATCTCTGTCTGAGGTGTACCAAGGTAGATAACGCGAGAGGAAGGCAGCGGTTTAAGTAACGCAGCGAACTCCTGAACCAGAGTCCATAGCTTCTCACAGACCTGACGTTGCATATTTAGACGGAATCTCAACGTCATCCGCAATGATAATGTCAGCACGGCTACCAGTTAACTGACCAGTGATACCTATTGATTTCACACTAGGAGAGTGGTCAGGATTGGCTGGGCCTACATCAAAGCTGATTACCGAGTCACGCTGTCCGGGTCTTGGCTTTAACTCAGATAGGAATGGCAGCAGGTCAATGATGTTCTTAATAAAGATGGAGTTAGCGTCTGCACGCTCCTTAGAGGTTGATACGATAAGTATCTTCAACTGAGGGTCTCTCCATAAGGACCACACAACGAACGCACATGTGATGAACGACTTACCGATACCACGGAAAGCCTGTAAGATGAACTTCTTGTTGTCTCCATTCGCCAGCACCTTAGCCATGTCAATCTGACACTTAGTGGGCACCGGTAGGTTTAGCGCCTTCCATAAGACGAATAGGAACGCCACGAAGTCTCCTTTCAGTTGCGCCACTACGAGCGCATTACGATTGGATTGAGTAGACACATTGCCTCCTTACTTGATTTCCTACTTTAGTTGCAGTTAACAAATAGTATCCTGTAACGCACGAGATTCATGCGTCACCCTTCTGGGTCACTGCGAGAATACGTTTAGCATCTCGGTCGTCAAGTTCGGCTCGACCATCAGGCTCGAATCCACACTGACCATCGGAGGTTCCGGTAGTTTTGACTCTGACGCGCAACCGCTTATTGTCGCTACGCAAATAGAAATAATCCTACTCGTGCTCCCTTCCAGCGCGGCAAGGTCTTCTCCAATCTTGGCGGATACCGCATCGATTGCTC	1427
GCGTAACCTGTTTCGTCCTTACCGCGACCACTAGGGTCAATGACCAGAATCTTCTGTTGGTACTGACCTGAGTTGTTGGAACAATCGTGGTACGTATGCAGGCCAGGTCATCACCCTTAAGGCCAACGTTAGGAAGGTCCTCAATGATGTTCTGACGGTTCGGAAGCCACTGGTAATGCATTGGGGCCTTCTCTAAGTCTTAAGGCCGCTACGATAGCGTCACGAAGCCTCAGCGGGTACTTCTCGGCATCACTAAGGTTAGGGTTAAGCATGAACTGTAGCGTAAAGCCAGCCTTACCGTATTCCAACTCACGCTCGCGCAGGTCATCACGGTCAAAGCGCACTGGGTCTGTTGGAGTCCCAGCAAGTGCCTCAGGGTTCTCATCGTACTCAGCGCGTAACATAGGAGCAAGACGCTGTGAGTAATAGAGGTTCTCTTCACATGTCCTTGGGTACAGAGCAGGCCAGATAATGGTTGTGTACCCACGGTTATCCTCAAGTTCCTTATAGAGAGTCATCTCTGTCTGAGGTGTACCAAGGTAGATAACGCGAGAGGAAGGCAGCGGTTTAAGTAACGCAGCGAACTCCTGAACCAGAGTCCATAGCTTCTCACAGACCTGACGTTGCATATTTAGACGGAATCTCAACGTCATCCGCAATGATAATGTCAGCACGGCTACCAGTTAACTGACCAGTGATACCTATTGATTTCACACTAGGAGAGTGGTCAGGATTGGCTGGGCCTACATCAAAGCTGATTACCGAGTCACGCTGTCCGGGTCTTGGCTTTAACTCAGATAGGAATGGCAGCAGGTCAATGATGTTCTTAATAAAGATGGAGTTAGCGTCTGCACGCTCCTTAGAGGTTGATACGATAAGTATCTTCAACTGAGGGTCTCTCCATAAGGACCACACAACGAACGCACATGTGATGAACGACTTACCGATACCACGGAAAGCCTGTAAGATGAACTTCTTGTTGTCTCCATTCGCCAGCACCTTAGCCATGTCAATCTGACACTTAGTGGGCACCGGTAGGTTTAGCGCCTTCCATAAGACGAATAGGAACGCCACGAAGTCTCCTTTCAGTTGCGCCACTACGAGCGCATTACGATTGGATTGAGTAGACACATTGCCTCCTTACTTGATTTCCTACTTTAGTTGCAGTTAACAAATAGTATCCTGTAACGCACGAGATTCATGCGTCACCCTTCTGGGTCACTGCGAGAATACGTTTAGCATCTCGGTCGTCAAGTTCGGCTCGACCATCAGGCTCGAATCCACACTGACCATCGGAGGTTCCGGTAGTTTTGACTCTGACGCGCAACCGCTTATTGTCGCTACGCAAATAGAAATAATCCTACTCGTGCTCCCTTCCAGCGCGGCAAGGTCTTCTCCAATCTTGGCGGATACCGCATCGATTGCTC	0	1
#ERROR!	0	1
(*+,78:><>@>;>?@AJGJIJIGJIFEJJIDDIJJHHJJJGGDFJHIEHEG8HB8887<=4222;:;))))<;8988EJI@@@CJEIDJGE88..''(''%&%(,18@AAADB@JB6777EF8889ABAEEJGJJJJJJJEGJIGIJJHBB9EGJJJJEBAACECE<=<<GJIIGJJGJEEDGJJHJGCE44468866335<<JJJJJJGJJJDDEDJIJJJJJJJGIJJJHJJFHJEJJCB>>BAJJJ::::::;@=/<<<;JCBDB((((/2<@BDDJFJFGGJHIGJHFGJDJFJJJJJJIDFCCHHJJHHJEFECGGJFIEEAA@ABEJJFJJIECFFJHJJJJFJEG:5448881((&(100//221..112<55.)('')(%%%&68:<<<<<>3=1011CJEBECC@AABE7666342/**,,+,++,04--5'''(+((*'./6>>=;<;A@DBAA889>DHHJJCFDFDA@>>;7A>?EF?A@@EDBGFJHHFJJEFCGCCCBBHGJ>>6652...69=@DBCCD<:9:898888EBA?::99:DDAEEF4447;=>DDA@@BBG@???CCDBCGJFI?>>FJD64658:>EECADHB@.++&&%%%%%&&'()('$$$$$$$$%-244<:8988ACBD555'''?>AECFDDCBDCGHFHID@@@BGEEHHJCDEFHDHEFEEC2223=544,,,.DDGD?C<;<:705?BDE??>==<<:;;654444A?B@<<<>A@BCC><877:=>A>===;889:ABBA@BBEGHJIFIJGDJHFIGE?@??CDCCFEEGEFEEDCCFFFCABDDGEC==<5;>333392.--889:<B@AACHJGDEDG<;6?89BFF@D@@C@A>>>@@::9:@AGEDFBE5007553323669:<=<=BBCD999DCEGJJIAAAAJJJEGHHFIJI<;;;HADB;FFDHFED?@DFJJHIJIGHIJJJJGJEJHJGJJJJJIIGGDFE@@?@DEJEGIGJGBFEJHJJJIIJIIHJJI8889?BB??@@EFB@?>>@A>@>>CCEEGFIDHDDJFEHJFGGFFEDFIJDCDDJIIJGHIJJJCII?<<<JHEFFDCEEEGDECDEC>>>;<33334201410116666:;ADD=AB>543:45<??EJDFDDA@B?@:31129C681/(%%$%&&('''233;?B;:>8888,+('((''+,--.AADD=@A::66548522248799;<977673.--..;;>=FEJJJHIJFEIC@@@CHEJCJEC@7443:<78:9<:4599GGGEJGJ875599?>;;;GIDG@@AJ>==?AHIFDFGDFHEFGFEJEGIHFJD>>>82*'&'),''&(/-(((*/0+*'%%&&3//7==?9:===DJCHHFJFHJDJ?10'%$$&'''&'(()'%&')'345878784//'	0	1
@Stanford_p7n_1_WT_T7_Gibson_BigLinear_40_465	GGTAAGTCAACGTTCGTCCGTCAACAAGCTCTACAATGGGGCACAGCGATGGGCAAGAAGGTAGGCTTAGCGATGCTTGAGGAGTCCGTTGAGGAGACCGCTGAGGACCTTATAGGTCTACACAACCGTGTCCGACTGAGACAATCCGACTCACTAAAGAGAGAGATTATTGAGAACGGTAAGTTCGACCGATGGTTCGATGAACTGTTCGGCAACGATACGTTCCATCTATATGACTCATTCGCCGAGGCTGAGACGGATAGACTGCTCGCTAAGCTGGCCTACATGCGCTCAGGCTAGGGCTGTGACGTAATCATTCTAGACCACATCTCAATCGTCGTATCCGCTTCTGGTGAATCCGATGAGCGTAAGATGATTGACAACCTGATGACCAAGCTCAAAGGGTTCGCTAAGTCAACTGGGGTGGTGCTGGTCGTAATTTGTCACCTAAGAACCCAGACAAAGGTAAAGCACATGAGGGAAACCGTACCGTTTTTATTACTGACCTACGTGGTTCTGGCACCTTACGCCAACTATCTGATACTATTATTGCCCTTGAGCGTAATCAGCAAGGCGATATGCCTAACCTTGTCCTCGTTCGTATTCTCAAGTGCCGCTTTACTAGTTGGGATGCTGGTATCGCTGGCTACATCAACA	657					@Stanford_p7n_1_WT_T7_Gibson_BigLinear_40_465	GGTAAGTCAACGTTCGTCCGTCAACAAGCTCTACAATGGGGCACAGCGATGGGCAAGAAGGTAGGCTTAGCGATGCTTGAGGAGTCCGTTGAGGAGACCGCTGAGGACCTTATAGGTCTACACAACCGTGTCCGACTGAGACAATCCGACTCACTAAAGAGAGAGATTATTGAGAACGGTAAGTTCGACCGATGGTTCGATGAACTGTTCGGCAACGATACGTTCCATCTATATGACTCATTCGCCGAGGCTGAGACGGATAGACTGCTCGCTAAGCTGGCCTACATGCGCTCAGGCTAGGGCTGTGACGTAATCATTCTAGACCACATCTCAATCGTCGTATCCGCTTCTGGTGAATCCGATGAGCGTAAGATGATTGACAACCTGATGACCAAGCTCAAAGGGTTCGCTAAGTCAACTGGGGTGGTGCTGGTCGTAATTTGTCACCTAAGAACCCAGACAAAGGTAAAGCACATGAGGGAAACCGTACCGTTTTTATTACTGACCTACGTGGTTCTGGCACCTTACGCCAACTATCTGATACTATTATTGCCCTTGAGCGTAATCAGCAAGGCGATATGCCTAACCTTGTCCTCGTTCGTATTCTCAAGTGCCGCTTTACTAGTTGGGATGCTGGTATCGCTGGCTACATCAACA	657
GGTAAGTCAACGTTCGTCCGTCAACAAGCTCTACAATGGGGCACAGCGATGGGCAAGAAGGTAGGCTTAGCGATGCTTGAGGAGTCCGTTGAGGAGACCGCTGAGGACCTTATAGGTCTACACAACCGTGTCCGACTGAGACAATCCGACTCACTAAAGAGAGAGATTATTGAGAACGGTAAGTTCGACCGATGGTTCGATGAACTGTTCGGCAACGATACGTTCCATCTATATGACTCATTCGCCGAGGCTGAGACGGATAGACTGCTCGCTAAGCTGGCCTACATGCGCTCAGGCTAGGGCTGTGACGTAATCATTCTAGACCACATCTCAATCGTCGTATCCGCTTCTGGTGAATCCGATGAGCGTAAGATGATTGACAACCTGATGACCAAGCTCAAAGGGTTCGCTAAGTCAACTGGGGTGGTGCTGGTCGTAATTTGTCACCTAAGAACCCAGACAAAGGTAAAGCACATGAGGGAAACCGTACCGTTTTTATTACTGACCTACGTGGTTCTGGCACCTTACGCCAACTATCTGATACTATTATTGCCCTTGAGCGTAATCAGCAAGGCGATATGCCTAACCTTGTCCTCGTTCGTATTCTCAAGTGCCGCTTTACTAGTTGGGATGCTGGTATCGCTGGCTACATCAACA	0	1
#ERROR!	0	1
))IJHIED?>>ACFABEHGBJJHJJJJGIJIJJJJJJJEJJGIJJJHFEIGHHJ=FFFIA@JGJIJJIIJIJGJJJJHEDEJHJJJJFIJJJJHHJFIGFFD=;;<@HHGH?@@AFEDCCCBA@EFIGJJJFGECFH>>??JAC?GC>>>?B>???FFDJFEJGJFGIIGEHEJHCC:::))))F?:9994555DEGFJFFJJJFHFBDBBHJIHHJFJFCABJFJ?AJJJJIJHJFJABB?<>BCB@BCJE42123::BA@??@JEJJECCGFJJJHEIJEJJHJJJDJEIHIJJFD//01EJFJC@<::=@DIFJFCGEJFJIGGGJFFJIHIGJJIJHJJJGGIGFJHJJJIJEJFGJJJJHJHJFHJJJHGHFGJIJFIEFHHJGJJJJJFJEIJIJJJJJJJJJJJIGGJEIIJGIJIJJHIFHJJGJJJJJIJGHH?<;5333)*65944BJJCACHGJIJJJJJJEDED<4450/3+'(''&&&&10.,,++549;99FJJGGJFEC@=21+*)+*('(&+12::==FHGGJFFGJCFCGGIJHJHJJJJDDGDGJFJJ@@?@GIJJIHEHHJJJJJ@@FGIJBIJIE2224...,,,,-99>;<BHCACBCJ973)''*,*+',2/.-/7667::ADJGFHD@@'&&&&	0	1
@Stanford_p7n_1_WT_T7_Gibson_BigLinear_40_466	CCAGCTATGGATGCTCTGCGCAGAATCCGCAATGCTGACCCTCAGTTGATTGCTGCGCTATACCCAGACCAAGCTGAGCTATTCCTGACGATGGACATGATGGACAAGCAGGGTATTGACCCTCAGGTTATTCTTGATGCCGACCGACTGACTGTTAAGCGGTCCAAAGAGCAACGCTTTGAGGATGATAAAGCATTCGAGTCTGCACTGAATGCATCTAAGGCTCCTGAGATTGCCCGTATGCCAGCGTCACTGCGCGAATCTGCACGTAAGATTTATGACTCCGTTAAGTATCGCTCGGGGAACGAAAGCATGGCTATGGAGCAGATGACCAAGTTCCTTGATCTACCTACACGTTCACTGGTGATGATGTTGACGGTGATCCGTTGGTGTGATTCCTAAGAATATGATGCAGGTTAACTCTGACCCGAAATCATGGGAGCAAGGTCGGGATATTCTGGAGGAAGCACGTAAGGGAATCATTGCGAGCAACCCTTGGATAACCAATAAGCAACTGACCATGTATTCTCAAGGTGACTCCATTGCCTTTATGGACACCACAGGTCAAGTCAGAGTCCGATACGACAAAGAGTTACTCTCGAAGGTCTGAGAGTGAGAGAAACCAAACAAAACTCGAAGAAAACTCAGTGAGAAGGCTCTGGCTGATGTGAACAAGCGAGCACCTATAGTTGCCGCTACGAAGGCCCGTGAAGCTGCTGCTAAACGAGTCCGAGAGAAACGTAAACAGACTCCTAAGTTCATCTACGGACGTAAGGAGTAACTAAAGGCTACATAAGGAGGCCCTAAATGGATAAGTACGATAAGAACGTACAAGTGATTATGATGGTCTGTTCCAAAAGGCTGCTGATGCCAACGGGGTCTCTTATGACCTTTTACGTAAAGTCGCTTGGACAGAATCACGATTTGTGCCTACAGCAAAATCTAAGACTGGACCATTAGGCATGATGCAATTTACCAAGGCAACCGCTAAGGCCCTCGGTCTGCGAGTTACCGATGGTCCAGACGACGACCGACTGAACCCTGAGTTAGCTATTAATGCTGCCGCTAAGCAACTTGCAGGTCTGGTAGGGAAGTTTGATGGCAATGAACTCAAAGCTGCCTATCTCATTCAACCAAGGCGAGGGACAT	1149					@Stanford_p7n_1_WT_T7_Gibson_BigLinear_40_466	CCAGCTATGGATGCTCTGCGCAGAATCCGCAATGCTGACCCTCAGTTGATTGCTGCGCTATACCCAGACCAAGCTGAGCTATTCCTGACGATGGACATGATGGACAAGCAGGGTATTGACCCTCAGGTTATTCTTGATGCCGACCGACTGACTGTTAAGCGGTCCAAAGAGCAACGCTTTGAGGATGATAAAGCATTCGAGTCTGCACTGAATGCATCTAAGGCTCCTGAGATTGCCCGTATGCCAGCGTCACTGCGCGAATCTGCACGTAAGATTTATGACTCCGTTAAGTATCGCTCGGGGAACGAAAGCATGGCTATGGAGCAGATGACCAAGTTCCTTGATCTACCTACACGTTCACTGGTGATGATGTTGACGGTGATCCGTTGGTGTGATTCCTAAGAATATGATGCAGGTTAACTCTGACCCGAAATCATGGGAGCAAGGTCGGGATATTCTGGAGGAAGCACGTAAGGGAATCATTGCGAGCAACCCTTGGATAACCAATAAGCAACTGACCATGTATTCTCAAGGTGACTCCATTGCCTTTATGGACACCACAGGTCAAGTCAGAGTCCGATACGACAAAGAGTTACTCTCGAAGGTCTGAGAGTGAGAGAAACCAAACAAAACTCGAAGAAAACTCAGTGAGAAGGCTCTGGCTGATGTGAACAAGCGAGCACCTATAGTTGCCGCTACGAAGGCCCGTGAAGCTGCTGCTAAACGAGTCCGAGAGAAACGTAAACAGACTCCTAAGTTCATCTACGGACGTAAGGAGTAACTAAAGGCTACATAAGGAGGCCCTAAATGGATAAGTACGATAAGAACGTACAAGTGATTATGATGGTCTGTTCCAAAAGGCTGCTGATGCCAACGGGGTCTCTTATGACCTTTTACGTAAAGTCGCTTGGACAGAATCACGATTTGTGCCTACAGCAAAATCTAAGACTGGACCATTAGGCATGATGCAATTTACCAAGGCAACCGCTAAGGCCCTCGGTCTGCGAGTTACCGATGGTCCAGACGACGACCGACTGAACCCTGAGTTAGCTATTAATGCTGCCGCTAAGCAACTTGCAGGTCTGGTAGGGAAGTTTGATGGCAATGAACTCAAAGCTGCCTATCTCATTCAACCAAGGCGAGGGACAT	1149
CCAGCTATGGATGCTCTGCGCAGAATCCGCAATGCTGACCCTCAGTTGATTGCTGCGCTATACCCAGACCAAGCTGAGCTATTCCTGACGATGGACATGATGGACAAGCAGGGTATTGACCCTCAGGTTATTCTTGATGCCGACCGACTGACTGTTAAGCGGTCCAAAGAGCAACGCTTTGAGGATGATAAAGCATTCGAGTCTGCACTGAATGCATCTAAGGCTCCTGAGATTGCCCGTATGCCAGCGTCACTGCGCGAATCTGCACGTAAGATTTATGACTCCGTTAAGTATCGCTCGGGGAACGAAAGCATGGCTATGGAGCAGATGACCAAGTTCCTTGATCTACCTACACGTTCACTGGTGATGATGTTGACGGTGATCCGTTGGTGTGATTCCTAAGAATATGATGCAGGTTAACTCTGACCCGAAATCATGGGAGCAAGGTCGGGATATTCTGGAGGAAGCACGTAAGGGAATCATTGCGAGCAACCCTTGGATAACCAATAAGCAACTGACCATGTATTCTCAAGGTGACTCCATTGCCTTTATGGACACCACAGGTCAAGTCAGAGTCCGATACGACAAAGAGTTACTCTCGAAGGTCTGAGAGTGAGAGAAACCAAACAAAACTCGAAGAAAACTCAGTGAGAAGGCTCTGGCTGATGTGAACAAGCGAGCACCTATAGTTGCCGCTACGAAGGCCCGTGAAGCTGCTGCTAAACGAGTCCGAGAGAAACGTAAACAGACTCCTAAGTTCATCTACGGACGTAAGGAGTAACTAAAGGCTACATAAGGAGGCCCTAAATGGATAAGTACGATAAGAACGTACAAGTGATTATGATGGTCTGTTCCAAAAGGCTGCTGATGCCAACGGGGTCTCTTATGACCTTTTACGTAAAGTCGCTTGGACAGAATCACGATTTGTGCCTACAGCAAAATCTAAGACTGGACCATTAGGCATGATGCAATTTACCAAGGCAACCGCTAAGGCCCTCGGTCTGCGAGTTACCGATGGTCCAGACGACGACCGACTGAACCCTGAGTTAGCTATTAATGCTGCCGCTAAGCAACTTGCAGGTCTGGTAGGGAAGTTTGATGGCAATGAACTCAAAGCTGCCTATCTCATTCAACCAAGGCGAGGGACAT	0	1
#ERROR!	0	1
FHHGJHGJJJJIJ9999JJGJJJIGDIJGGJFJIIJB=<GCB<;;;CJJIGIIIJJGJIIJJJJJIIDJJGJIGIJJGGJJJJJJJJJIJJJHJJI@@@CEHHIJJJGJFJHJJJJJIGJJGJGFIEFJHHJIEGJIFJJFHCIIJIJJJHGJJJEDEGJDFAGJFJJJCCEEDFCEHDGEDFHHJJGJCDFFFBEC@BDDDEHJFDEHHJJJHJIJIHIJIFEJCDF>=<=:;CGFFDHJJJHFBCEFEIJGJJHGJEDDFIJIFJFJIIFF6555553259:;FEHFFGJJJJFFFHGIHJIFF;;:<ACACGJJJIGJJHIJHJHIJJGIJE@@G><80,-.0323;<<><<>>BBHHIGJJJGJIIGJFGJJGAAA<*)&''68<CDGHFHDB??=..8<@<83'(HFCCDGJJJJDIEFBBFJGIJIHFJJJGJJJJJHFJGG0000@JEFGEJFEHFGJJJHDGEDGHGF=FJ?>;::;DCDEFHEHICJJ<=>?IJGJHHJJJJJJJJJJJHJJFJHJGEEJJEIJJJIGDG@<)))%&&&-,&<<?ECHCFIFJJJJHFJJJGIJHJGFDCEBEJ?>>=ACEJGEJEFIGBACACBICED2,,-.6-+*)*-*+''%&'&(()-*)('++,38.-,003114JJJIIJJJHJEDCH5444<//22AIFFBCBCJJIDFBJJEDDBE===>?<<<AEBDCCJHIIHJJJ5444JA===/,,.47676548@DC>;::<HJJFIHJCCAAJEIJGJJJHJGJIJFJIJIJBBE??@<88:@@>CD@>?>>>>CFJHEJFFFFFHJGJJJHJJJ///))(&&'*+,,''.777;;FGGDFEFFEHC;;8:52330/*//.-))*2664BAEDDJJJJFFECFIJFIJJHIJJIJHHJGIEJHHJJJJJJJJJJJECEDGIJHFGHJJJJJFJHDEFEG@9007<900CGEEFHEDEEHFJHJIGJIGJGFJJGJEHJEEB:333++++..*,*+56EDDDBA@AFJHIFHH====JHJC<;67AABC>==>CBBBGJGDCDBEGHEEFFDDDJFGJAHA6****;JBCABEGHHBBA:888>6444<5/01349;777333,,,-200456@=54-'(&%$%%()%&'05667;A=<97444+*	0	1
@Stanford_p7n_1_WT_T7_Gibson_BigLinear_40_467	TTAGCCATAAAGTGATAACCTTTAATCATTGTCTTTATTAATACAACTCACTATAAGGAGAGACAACTTAAAGAGACTTAAAAGATTAATTTAAAATTTATCAAAAAGAGTATTGACTTAAAGTCTAACCTATAGGATACTTACAGCCATCAGAGAGGGACACGGCGAATAGCCATCCCAATCGACACCGGGGTCAACCGGATAAGTAGACAGCCTGATAAGTCGCACGAAAAACAGGTATTGACAACATGAAGTAACATGCAGTAAGATACAAATCGCTAGGTAACACTAGCAGCGTCAACCGGGCGCACAGTGCCTTCTAGGTGACTTAAGCGCACCACGGCACATAAGGTGAAACAAAACGGTTGACAACATCAAAGTAAACACGGTACGATGTACCACATGAAACGACAGTGAGTCACCACACTGAAAGGTGATGCGGTCTAACGAAACCTGACCTAAGACGCTCTTTAACAATCTGGTAAATAGCTCTTGAGTGCATGACTAGCGGATAACTCAAGGGTATCGCAAGGTGCCCCTATGATATTCACTAATAACTGCACGAGGTAACACAAGATGGCTATGTCTAACATGACTTACAAACAAGTCGACCACGCTTACGAAATGCTGAAAGAGAAAACATCCGTTATGATGACATCCGTGACACTGATGACCTGCACGATGCTATTCACATGGCTGCCGATAATGCAGTTCCGCACTACTACGCTGACATCTTTAGCGTAATGGCAAGTGAGGGCATTGACCTTGAGTTCGAAGACTCTGGTCTGATGCCTGACACCAAGGACGTAATCCGCATCCTGCAAGCGCGTATCTATGAGCAATTAACGATTGACCTCTCGGGAAGACGCAAGAGCTTGCTTCAATGAATACTTGGAGGAAGTGGAGGAGTACGAGGAGGATGAAGAGTAATGTCTACTACCAACGTGCAATACGGTCTGACCGCTCAAACTGTACTTTTCTATAGCGACATGGTGCGCTGTGGCTTTAACTGGTCACTCGCAATGGCACAGCTTCAAAGAACTGTACGAAAACAACAAGGCAATAGCTTTAGAATCTGCTGAGTGATAGACTCAAGGTCGCTCCTAGCGAGTGGCCTTTATGATTATCACTTTCTTTATGAGGGAGTAATGTATATGCTTACTATCGGTCTACTCACCGCTCTAGGTCTAGCTGTAGGTCATCCTTTGGGAAGGCTTTAGGTGTAGCTGTAGGTTCCTACTTACCGCTTTCCATCATCATCAGAATCATCAAAGGGCACTACGCAAATGATGAAGCACTACGTTATGCCAATCCACACGTCCAACGGGGCAACCGTATGTACACCTGATGGGTTCGCAATGAAACAACGAATCGAACACCTTAAGCGTGAACTCCGCATTAACCGCAAGATTAACAAGATAGGTTCCGGCTATGACAGAACGCACTGATGGCTTAAAGAAAGGTTATATGCCCAATGGCACACTATACGCTGCAAATCGGCGAATAGTGAGAACTTGGCGAGAGAACAACCTCGAACGCCGCAAGGAACAAGAGAGGGCGGCGTGGCATAGACGAAAGGAAAAGGTAAAGCCAAGAAACTCGCCGCACTTGAACAGGCACTAGCCAACACACTGAACGCTATCTCATAACGAACATAAAGGACACAATGCAATGAACATTACCGACATCATGAACGCTATCGACGCAATCAAAGCATGCCCAATCTGTGAACTTGACAAGCGTCAAGGTATGCTTATCGACTTATTGGTCGAGATGGTCAACAGCGAGACGTGTGATGGCGAGCTAACCGAACTAAATCAGGCACTTGAGCATCAAGATTGGTGGACTACCTTGAAGTGTCTCACGGCTGACACAGGGTTCAAGATGCTCGGTAATGGTCACTTCTCGGCTGCTTATAGTCACCCGCTGCTACCTAACAGAGTGATTAAGGTGGGCTTTAAGAAAGATACGGCGCAGCCTATACCGCATTCTGCCGCATGTATCAGGGTCATCCTGGTATCCCTAACGTCTAGGATGTACAGCGCCACGCTGGATGCTATACGGTGGTACTTGACGCACTTAAGGATTGCGAGCGTTTCAACAATGATGCCCATTATAAATACGCTTAGAGATTGCAAGCGACATCATTGATTGCAATTCGGATGAGCATGATGAGTTAACTGGATGGGATGGTGAGTTTGTTGAAACTTGTAAACTGATCCGCAAGTTCTTTGAGGGCATAGGACGCCATTCGACATGCATAGCGGGAACATCATGTTCTCAAATGGAGACGTACCATACATCACCGACCCGGTATCATTCTCGCAGAAGAAAGACGGTGGCGCATTCAGCATCGACCCTGAGGAACTCATCCAGGAAGTCGAGGAAGTCGCACGACAAAGAAATTGACCGCGCTAAGGCCCGTAAAGAACGTCACGAGGGGCGCTTAGAGGCACGCAGATTCAAACGTCGCAACCGCAAGGCACGTAAAGCACACAAAGCTAAGCGCGAAAGAATGCTTGCTGCGTGGCGATGGGCTGAACGTCAAGAACGGCGTAACCATGAGGTAGCTGTAGATGTATCAGGAAGAACCAATAACGCTATGCTCTGGGTCAACATGTTCTCTGGGGACTTTAAGGCGCTTGAGGAACGAATCGCGCTGCACTGGCGTAATGCTGACCGGATGGCTATCGCTAATGGTCTTACGCTCAACATTGATAAGCAACTTAACGCAATATTTAATGCAGCATAGTCTTATCTTACAGGTCATCTGCGGGTGGCCTGAATAGGTACGATTTACTAACTGGAAGAGGCACTAAATGAACACGATTAACATCGCTAAGAACGACTTCTCTGACATCGAACTGGCTGCTATCCCGTTCAACACTCTGGCTGACCATTACGGTGAGCGTTTAGCTCGCGAACAGTTGGCCCTTGAGCATGAGTCTTACGAGATGGGTGAAGCACGCTTCCGCAAGATGTTTGAGCGTCAACTTAAAGCTGGTGAGGTTGCGGATAACGCTGCCGCCAAGCCTCTCATCACTACCCTACTCCCTAAGATGATTGCACGCATCAACGACTGGTTTGAGGAAGTGAAAGCTAAGCGCGGGCAAGCGCCCGACAGCCTTCCAGTTCCTGCAAGAAATCAAGCCGGAAGCCGTAGCGTACATCACTAAGACCACTCTGGCTTGCCTAACCAGTGCTGACAATACAACCGTTCAGGCTGTAGCAAGCGCAATCGGTCGGGCCATTGAGGACGAGGCTCGCTTCGGTCGTATCCGTGACCTTGAAGCTAAGCACTTCAAGAAAAACGTTGAGGAACAACTCAACAAGCGCGTAGGGCACGTCTACAAGAAAGCATTTATGCAAGTTGTCGAGGCTGACATGCTCTCTAAGGGTCTACTCGGTGGCGAGGCGTGGTCTTCGTGGCATAGAGGAAGCTTCTATTCATGTAGGAGTACGCTGCATCGAGATGCTCATTGAGTCAACCAGAAGGGTTAGCTTACACCGCCAAAATGCTGGCGTAGTAGGTCGAGACTTCTCGACTATCGAACTCGCACCTGAATACGCTGAGGCTATCGCAACCCGTGCAGGTGCGCTGGCTGGCATCTCTCCGATGTTCCAACCTTGCGTAGTTCCTCCTAAGCCGTGGACTGGCATTACTGGTGGTGGCTATTGGGCTAACGGTCGTCGTCCTCTGGCGCTGGTGCGTACTCACAGTAAGAAAGCACTGATGCGCTACGAAGACGTTTACATGCCTGAGGTGTACAAAGCGATTAACATTGCGCAAAACACCGCATGGAAAATCAACAAGAAAGTCCTAGCGGTCGCCAACGTAATCACCAAGTGGAAGCATTGTCCGGTCGAGGACATCCCTGCGATTGAGCGTGAAGAACTCCCGATGAAACCGGAAGCATCGACATGAATCCTGAGGCTCTCACCGCGTGGAAACGTGCTGCCGCTGCTGTGTACCGCAAGGACAAGGCTCGCAAGTCTCGCCGTATCAGCCTTGAGTTCATGCTTGGCAAGCCAATAAGTTTGCTAACCATAAGACCATCTGGTTCCCTTACAACATGGACTGGCGCGGTCGTGTTTACGCTGTGTCAATGTTCAACCCGCAAGGTAACGATATGACCAAAGGACTGCTTATGCTGGCGAAAGGTAAACCAATCGGTAAGGAAGGTTACTACTGGCTGAAAATCCACGGTGCAAACTGTGCGGGTGTCGATAAGGTTCCGTTCCCCTGAGCGCATCAAGTTCATTGAGGAAAACCACGAGAACATCATGGCTTGCGCTAAGTCTCCACTGGAGAACACTTGGTGGGCTGAGCAAGATTCTCCGTTCTGCTTCCTTGCGTTCTGCTTTGAGTACGCTGGGGTACAGCACCACGGCCTGAGCTATAACTGCTCCCTTCCGCTGGCGTTTGACGGGTCTTGCTCTGGCATCCAGCACTTCTCCGCGATGCTCCGAGATGAGGTAGGTGGTCGCGCGGTTAACTTGCTTCCTAGTGAAACCGTTCAGGACATCTACGGGATTGTTGCTAAGAAAGTCAACGAGATTCTACAAGCAGACGCAATCAATGGGACCGATAACGAAGTAGTTACCGTGACCGATGAGAACACTTGGTGAAATCTCTGAGAAAGTCAAGCTGGGCACTAAGGCACTGGCTGGTCAATGGCTGGCTTACGGTGTTACTCGCAGTGTGACTAAGCGTTCAGTCATGACGCTGGCTTAGGGTCCAAAGAGTTCGGCTTCCGTCAACAAGTGCTGGAGGATCCATTCAGCCAGCTATTGATTCCGGCAAGGGTCTGATGTCACTCAGCCGAATCAGGCTGCTGGATACATGGCTAAGCTGATTTGGGAATCTGTGAGCGTGACGGTGGTAGCTGCGTGAAGCAATGAACTGGCTTAAGTCTGCTGCTAAGCTGCTGGCTGCTGAGGTCAAAGATAAGAAGACTGGAGAGATTCTTCGCAAGCGTTGCGCTGTGCATTGGGTAACTCCTGATGGTTTCCCTGTGTGGCAGGAATACAAGAAGCCTATTCAGACGCGCTTGAACCTGATGTTCCTCGGTCAGTTCCGCTTACAGCCTACCATTAACACCAACAAAGATAGCGAGATTGATGCACACAAACAGGAGTCTGGTATCGCTCCTAACTTTGTACACAGCCAAGACGGTAGCCACCTTCGTAAGACTGTAGTGTGGGCACACGAGAAGTACGGAATCGAATCTTTTGCACTGATTCACGACTCCTTCGGTACCATTCCGGCTGACGCTGCGAACCTGTTCAAAGCAGTGCGCGAAACTATGGTTGACACATATGAGTCTTGTGATGTACTGGCTGATTTCTACGACCAGTTCGCTGACCAGTTGCACGAGTCTCAATTGGACGAAATCCCCAGCACTTCCGGCTAAAGGTAACTTGAACCTCCGTGACATCTTAGAGTCGGACTTCGCGTTTCAGGCGTAACGCCAAATCAATACGACTCACTATAGAGGGACCAACTCAAGGTCATTCGCAAGAGTGGCCTTTATGATTGACCTTCTTCCGGTTCATGCAACTAGCTATAGGAGAACCTTAAGGTTTAAGCTTAAGACCCTTAAGTGTTAATTAGAGATTTAAATTAAAGAATTACTAAGAGAGGACTTTAAGTATGCGTAACTTCGAAAAGATGACCAAACGTTCTAACCGTAATGCTCGTGACTTCGAGGCAACCAAAGGTCGCAAGTTGAATAAGACTAAGCGTGACCGCTCTCACAAGCGTAGCTGGGAGGGTCAGTAAGATGGGACGTTTATGCATGGTAGTGTTGCATTCAAGGCAGCAACCACAAACCAGCTGTTCCAGCGTTTCACGGTAGTTTATGATGACTGGTATGATGCCTATAAAAAGATCATACGGTTACGTATTGAGGACGGAGTGGAAACCTGATTGATGCTCGCCTTTCTACCACCACGACGAGGACGTTCTGTTGAATATGTGTACTGATTGGTTGAACCATATGTATGACCAGTTGAAGGACTGGAAGTAATACGACTCAGTATGGGACAATGCTTAAGGTCGCTCTCTAGGAGTGGCCTTAGTCATTTAACCAATAGGAGATAAACATTATGATGAACATTAAGACTAACCCGTTTAAAGCCGTGTCTTTCGTAGAGTCTGCCGCTGAGAAGGCTCTGGATAACGCTGGGTATCTTATCGCTGAAATCAAGTACGATGGTGTACACGGGAACATCTGCGTAGACAATACTGCTAACAGTTACTGGCTCTGTCGTGTATCTAAAACGATTCCGGCACTGGAGCACTTAAACGGGTTTGATGTCGCTGGAAGCGTCTACTGAACGATGACCGTTGCTTCTACAAAGATGGCTTTATGCTTGATGGGGAACTCATGGTCAAGGGCGTAGACTTTAACACAGGGTCCGGCCTACTGCGTACCAAATGGACTGACACGAAGAACCAAGAGTTCCATGAAGAGTTATTCGTTGAACCAATCCGTAAGAAAAATAAAGTTCCCTTTAAGCTGCACACTGGACACCTTCACATAAAACTGTACGCTATCCTCCCGCTGCACATCGTGGAGTCTGGAGAAGACTGTGATGTCATGACGTTGCTCATGCAGGAACACGTTAAGAACATGCTGCCTCTGCTACAGAATGCCCTGAAATCGAATGGCAAGCGGCTGAATCTTCAGGTCTACGATATGGTAGAACTACAGCAACTGTACGAGCAGAAGCGAGCAGAAGGCCATGAGGGTCTCATTGTGAAAGACCCGATGTGTATCTATAAGCGCGGTAAGAAATCTGGCTGGTGGAAAATGAAACCTGAGAACGAAGCTGACGGTATCATTCAGGGTCTGGTATGGGGTACAAAAGGTCTGGCTAATGAAGGTAAAGTGATTGGTTTTGAGGTGTCTCTTGAGAGTGGTCGTTTAGTTAACGCCACGAATATCTCTCGCGCCTTAATGGATAAC	6971					@Stanford_p7n_1_WT_T7_Gibson_BigLinear_40_467	TTAGCCATAAAGTGATAACCTTTAATCATTGTCTTTATTAATACAACTCACTATAAGGAGAGACAACTTAAAGAGACTTAAAAGATTAATTTAAAATTTATCAAAAAGAGTATTGACTTAAAGTCTAACCTATAGGATACTTACAGCCATCAGAGAGGGACACGGCGAATAGCCATCCCAATCGACACCGGGGTCAACCGGATAAGTAGACAGCCTGATAAGTCGCACGAAAAACAGGTATTGACAACATGAAGTAACATGCAGTAAGATACAAATCGCTAGGTAACACTAGCAGCGTCAACCGGGCGCACAGTGCCTTCTAGGTGACTTAAGCGCACCACGGCACATAAGGTGAAACAAAACGGTTGACAACATCAAAGTAAACACGGTACGATGTACCACATGAAACGACAGTGAGTCACCACACTGAAAGGTGATGCGGTCTAACGAAACCTGACCTAAGACGCTCTTTAACAATCTGGTAAATAGCTCTTGAGTGCATGACTAGCGGATAACTCAAGGGTATCGCAAGGTGCCCCTATGATATTCACTAATAACTGCACGAGGTAACACAAGATGGCTATGTCTAACATGACTTACAAACAAGTCGACCACGCTTACGAAATGCTGAAAGAGAAAACATCCGTTATGATGACATCCGTGACACTGATGACCTGCACGATGCTATTCACATGGCTGCCGATAATGCAGTTCCGCACTACTACGCTGACATCTTTAGCGTAATGGCAAGTGAGGGCATTGACCTTGAGTTCGAAGACTCTGGTCTGATGCCTGACACCAAGGACGTAATCCGCATCCTGCAAGCGCGTATCTATGAGCAATTAACGATTGACCTCTCGGGAAGACGCAAGAGCTTGCTTCAATGAATACTTGGAGGAAGTGGAGGAGTACGAGGAGGATGAAGAGTAATGTCTACTACCAACGTGCAATACGGTCTGACCGCTCAAACTGTACTTTTCTATAGCGACATGGTGCGCTGTGGCTTTAACTGGTCACTCGCAATGGCACAGCTTCAAAGAACTGTACGAAAACAACAAGGCAATAGCTTTAGAATCTGCTGAGTGATAGACTCAAGGTCGCTCCTAGCGAGTGGCCTTTATGATTATCACTTTCTTTATGAGGGAGTAATGTATATGCTTACTATCGGTCTACTCACCGCTCTAGGTCTAGCTGTAGGTCATCCTTTGGGAAGGCTTTAGGTGTAGCTGTAGGTTCCTACTTACCGCTTTCCATCATCATCAGAATCATCAAAGGGCACTACGCAAATGATGAAGCACTACGTTATGCCAATCCACACGTCCAACGGGGCAACCGTATGTACACCTGATGGGTTCGCAATGAAACAACGAATCGAACACCTTAAGCGTGAACTCCGCATTAACCGCAAGATTAACAAGATAGGTTCCGGCTATGACAGAACGCACTGATGGCTTAAAGAAAGGTTATATGCCCAATGGCACACTATACGCTGCAAATCGGCGAATAGTGAGAACTTGGCGAGAGAACAACCTCGAACGCCGCAAGGAACAAGAGAGGGCGGCGTGGCATAGACGAAAGGAAAAGGTAAAGCCAAGAAACTCGCCGCACTTGAACAGGCACTAGCCAACACACTGAACGCTATCTCATAACGAACATAAAGGACACAATGCAATGAACATTACCGACATCATGAACGCTATCGACGCAATCAAAGCATGCCCAATCTGTGAACTTGACAAGCGTCAAGGTATGCTTATCGACTTATTGGTCGAGATGGTCAACAGCGAGACGTGTGATGGCGAGCTAACCGAACTAAATCAGGCACTTGAGCATCAAGATTGGTGGACTACCTTGAAGTGTCTCACGGCTGACACAGGGTTCAAGATGCTCGGTAATGGTCACTTCTCGGCTGCTTATAGTCACCCGCTGCTACCTAACAGAGTGATTAAGGTGGGCTTTAAGAAAGATACGGCGCAGCCTATACCGCATTCTGCCGCATGTATCAGGGTCATCCTGGTATCCCTAACGTCTAGGATGTACAGCGCCACGCTGGATGCTATACGGTGGTACTTGACGCACTTAAGGATTGCGAGCGTTTCAACAATGATGCCCATTATAAATACGCTTAGAGATTGCAAGCGACATCATTGATTGCAATTCGGATGAGCATGATGAGTTAACTGGATGGGATGGTGAGTTTGTTGAAACTTGTAAACTGATCCGCAAGTTCTTTGAGGGCATAGGACGCCATTCGACATGCATAGCGGGAACATCATGTTCTCAAATGGAGACGTACCATACATCACCGACCCGGTATCATTCTCGCAGAAGAAAGACGGTGGCGCATTCAGCATCGACCCTGAGGAACTCATCCAGGAAGTCGAGGAAGTCGCACGACAAAGAAATTGACCGCGCTAAGGCCCGTAAAGAACGTCACGAGGGGCGCTTAGAGGCACGCAGATTCAAACGTCGCAACCGCAAGGCACGTAAAGCACACAAAGCTAAGCGCGAAAGAATGCTTGCTGCGTGGCGATGGGCTGAACGTCAAGAACGGCGTAACCATGAGGTAGCTGTAGATGTATCAGGAAGAACCAATAACGCTATGCTCTGGGTCAACATGTTCTCTGGGGACTTTAAGGCGCTTGAGGAACGAATCGCGCTGCACTGGCGTAATGCTGACCGGATGGCTATCGCTAATGGTCTTACGCTCAACATTGATAAGCAACTTAACGCAATATTTAATGCAGCATAGTCTTATCTTACAGGTCATCTGCGGGTGGCCTGAATAGGTACGATTTACTAACTGGAAGAGGCACTAAATGAACACGATTAACATCGCTAAGAACGACTTCTCTGACATCGAACTGGCTGCTATCCCGTTCAACACTCTGGCTGACCATTACGGTGAGCGTTTAGCTCGCGAACAGTTGGCCCTTGAGCATGAGTCTTACGAGATGGGTGAAGCACGCTTCCGCAAGATGTTTGAGCGTCAACTTAAAGCTGGTGAGGTTGCGGATAACGCTGCCGCCAAGCCTCTCATCACTACCCTACTCCCTAAGATGATTGCACGCATCAACGACTGGTTTGAGGAAGTGAAAGCTAAGCGCGGGCAAGCGCCCGACAGCCTTCCAGTTCCTGCAAGAAATCAAGCCGGAAGCCGTAGCGTACATCACTAAGACCACTCTGGCTTGCCTAACCAGTGCTGACAATACAACCGTTCAGGCTGTAGCAAGCGCAATCGGTCGGGCCATTGAGGACGAGGCTCGCTTCGGTCGTATCCGTGACCTTGAAGCTAAGCACTTCAAGAAAAACGTTGAGGAACAACTCAACAAGCGCGTAGGGCACGTCTACAAGAAAGCATTTATGCAAGTTGTCGAGGCTGACATGCTCTCTAAGGGTCTACTCGGTGGCGAGGCGTGGTCTTCGTGGCATAGAGGAAGCTTCTATTCATGTAGGAGTACGCTGCATCGAGATGCTCATTGAGTCAACCAGAAGGGTTAGCTTACACCGCCAAAATGCTGGCGTAGTAGGTCGAGACTTCTCGACTATCGAACTCGCACCTGAATACGCTGAGGCTATCGCAACCCGTGCAGGTGCGCTGGCTGGCATCTCTCCGATGTTCCAACCTTGCGTAGTTCCTCCTAAGCCGTGGACTGGCATTACTGGTGGTGGCTATTGGGCTAACGGTCGTCGTCCTCTGGCGCTGGTGCGTACTCACAGTAAGAAAGCACTGATGCGCTACGAAGACGTTTACATGCCTGAGGTGTACAAAGCGATTAACATTGCGCAAAACACCGCATGGAAAATCAACAAGAAAGTCCTAGCGGTCGCCAACGTAATCACCAAGTGGAAGCATTGTCCGGTCGAGGACATCCCTGCGATTGAGCGTGAAGAACTCCCGATGAAACCGGAAGCATCGACATGAATCCTGAGGCTCTCACCGCGTGGAAACGTGCTGCCGCTGCTGTGTACCGCAAGGACAAGGCTCGCAAGTCTCGCCGTATCAGCCTTGAGTTCATGCTTGGCAAGCCAATAAGTTTGCTAACCATAAGACCATCTGGTTCCCTTACAACATGGACTGGCGCGGTCGTGTTTACGCTGTGTCAATGTTCAACCCGCAAGGTAACGATATGACCAAAGGACTGCTTATGCTGGCGAAAGGTAAACCAATCGGTAAGGAAGGTTACTACTGGCTGAAAATCCACGGTGCAAACTGTGCGGGTGTCGATAAGGTTCCGTTCCCCTGAGCGCATCAAGTTCATTGAGGAAAACCACGAGAACATCATGGCTTGCGCTAAGTCTCCACTGGAGAACACTTGGTGGGCTGAGCAAGATTCTCCGTTCTGCTTCCTTGCGTTCTGCTTTGAGTACGCTGGGGTACAGCACCACGGCCTGAGCTATAACTGCTCCCTTCCGCTGGCGTTTGACGGGTCTTGCTCTGGCATCCAGCACTTCTCCGCGATGCTCCGAGATGAGGTAGGTGGTCGCGCGGTTAACTTGCTTCCTAGTGAAACCGTTCAGGACATCTACGGGATTGTTGCTAAGAAAGTCAACGAGATTCTACAAGCAGACGCAATCAATGGGACCGATAACGAAGTAGTTACCGTGACCGATGAGAACACTTGGTGAAATCTCTGAGAAAGTCAAGCTGGGCACTAAGGCACTGGCTGGTCAATGGCTGGCTTACGGTGTTACTCGCAGTGTGACTAAGCGTTCAGTCATGACGCTGGCTTAGGGTCCAAAGAGTTCGGCTTCCGTCAACAAGTGCTGGAGGATCCATTCAGCCAGCTATTGATTCCGGCAAGGGTCTGATGTCACTCAGCCGAATCAGGCTGCTGGATACATGGCTAAGCTGATTTGGGAATCTGTGAGCGTGACGGTGGTAGCTGCGTGAAGCAATGAACTGGCTTAAGTCTGCTGCTAAGCTGCTGGCTGCTGAGGTCAAAGATAAGAAGACTGGAGAGATTCTTCGCAAGCGTTGCGCTGTGCATTGGGTAACTCCTGATGGTTTCCCTGTGTGGCAGGAATACAAGAAGCCTATTCAGACGCGCTTGAACCTGATGTTCCTCGGTCAGTTCCGCTTACAGCCTACCATTAACACCAACAAAGATAGCGAGATTGATGCACACAAACAGGAGTCTGGTATCGCTCCTAACTTTGTACACAGCCAAGACGGTAGCCACCTTCGTAAGACTGTAGTGTGGGCACACGAGAAGTACGGAATCGAATCTTTTGCACTGATTCACGACTCCTTCGGTACCATTCCGGCTGACGCTGCGAACCTGTTCAAAGCAGTGCGCGAAACTATGGTTGACACATATGAGTCTTGTGATGTACTGGCTGATTTCTACGACCAGTTCGCTGACCAGTTGCACGAGTCTCAATTGGACGAAATCCCCAGCACTTCCGGCTAAAGGTAACTTGAACCTCCGTGACATCTTAGAGTCGGACTTCGCGTTTCAGGCGTAACGCCAAATCAATACGACTCACTATAGAGGGACCAACTCAAGGTCATTCGCAAGAGTGGCCTTTATGATTGACCTTCTTCCGGTTCATGCAACTAGCTATAGGAGAACCTTAAGGTTTAAGCTTAAGACCCTTAAGTGTTAATTAGAGATTTAAATTAAAGAATTACTAAGAGAGGACTTTAAGTATGCGTAACTTCGAAAAGATGACCAAACGTTCTAACCGTAATGCTCGTGACTTCGAGGCAACCAAAGGTCGCAAGTTGAATAAGACTAAGCGTGACCGCTCTCACAAGCGTAGCTGGGAGGGTCAGTAAGATGGGACGTTTATGCATGGTAGTGTTGCATTCAAGGCAGCAACCACAAACCAGCTGTTCCAGCGTTTCACGGTAGTTTATGATGACTGGTATGATGCCTATAAAAAGATCATACGGTTACGTATTGAGGACGGAGTGGAAACCTGATTGATGCTCGCCTTTCTACCACCACGACGAGGACGTTCTGTTGAATATGTGTACTGATTGGTTGAACCATATGTATGACCAGTTGAAGGACTGGAAGTAATACGACTCAGTATGGGACAATGCTTAAGGTCGCTCTCTAGGAGTGGCCTTAGTCATTTAACCAATAGGAGATAAACATTATGATGAACATTAAGACTAACCCGTTTAAAGCCGTGTCTTTCGTAGAGTCTGCCGCTGAGAAGGCTCTGGATAACGCTGGGTATCTTATCGCTGAAATCAAGTACGATGGTGTACACGGGAACATCTGCGTAGACAATACTGCTAACAGTTACTGGCTCTGTCGTGTATCTAAAACGATTCCGGCACTGGAGCACTTAAACGGGTTTGATGTCGCTGGAAGCGTCTACTGAACGATGACCGTTGCTTCTACAAAGATGGCTTTATGCTTGATGGGGAACTCATGGTCAAGGGCGTAGACTTTAACACAGGGTCCGGCCTACTGCGTACCAAATGGACTGACACGAAGAACCAAGAGTTCCATGAAGAGTTATTCGTTGAACCAATCCGTAAGAAAAATAAAGTTCCCTTTAAGCTGCACACTGGACACCTTCACATAAAACTGTACGCTATCCTCCCGCTGCACATCGTGGAGTCTGGAGAAGACTGTGATGTCATGACGTTGCTCATGCAGGAACACGTTAAGAACATGCTGCCTCTGCTACAGAATGCCCTGAAATCGAATGGCAAGCGGCTGAATCTTCAGGTCTACGATATGGTAGAACTACAGCAACTGTACGAGCAGAAGCGAGCAGAAGGCCATGAGGGTCTCATTGTGAAAGACCCGATGTGTATCTATAAGCGCGGTAAGAAATCTGGCTGGTGGAAAATGAAACCTGAGAACGAAGCTGACGGTATCATTCAGGGTCTGGTATGGGGTACAAAAGGTCTGGCTAATGAAGGTAAAGTGATTGGTTTTGAGGTGTCTCTTGAGAGTGGTCGTTTAGTTAACGCCACGAATATCTCTCGCGCCTTAATGGATAAC	6971
TTAGCCATAAAGTGATAACCTTTAATCATTGTCTTTATTAATACAACTCACTATAAGGAGAGACAACTTAAAGAGACTTAAAAGATTAATTTAAAATTTATCAAAAAGAGTATTGACTTAAAGTCTAACCTATAGGATACTTACAGCCATCAGAGAGGGACACGGCGAATAGCCATCCCAATCGACACCGGGGTCAACCGGATAAGTAGACAGCCTGATAAGTCGCACGAAAAACAGGTATTGACAACATGAAGTAACATGCAGTAAGATACAAATCGCTAGGTAACACTAGCAGCGTCAACCGGGCGCACAGTGCCTTCTAGGTGACTTAAGCGCACCACGGCACATAAGGTGAAACAAAACGGTTGACAACATCAAAGTAAACACGGTACGATGTACCACATGAAACGACAGTGAGTCACCACACTGAAAGGTGATGCGGTCTAACGAAACCTGACCTAAGACGCTCTTTAACAATCTGGTAAATAGCTCTTGAGTGCATGACTAGCGGATAACTCAAGGGTATCGCAAGGTGCCCCTATGATATTCACTAATAACTGCACGAGGTAACACAAGATGGCTATGTCTAACATGACTTACAAACAAGTCGACCACGCTTACGAAATGCTGAAAGAGAAAACATCCGTTATGATGACATCCGTGACACTGATGACCTGCACGATGCTATTCACATGGCTGCCGATAATGCAGTTCCGCACTACTACGCTGACATCTTTAGCGTAATGGCAAGTGAGGGCATTGACCTTGAGTTCGAAGACTCTGGTCTGATGCCTGACACCAAGGACGTAATCCGCATCCTGCAAGCGCGTATCTATGAGCAATTAACGATTGACCTCTCGGGAAGACGCAAGAGCTTGCTTCAATGAATACTTGGAGGAAGTGGAGGAGTACGAGGAGGATGAAGAGTAATGTCTACTACCAACGTGCAATACGGTCTGACCGCTCAAACTGTACTTTTCTATAGCGACATGGTGCGCTGTGGCTTTAACTGGTCACTCGCAATGGCACAGCTTCAAAGAACTGTACGAAAACAACAAGGCAATAGCTTTAGAATCTGCTGAGTGATAGACTCAAGGTCGCTCCTAGCGAGTGGCCTTTATGATTATCACTTTCTTTATGAGGGAGTAATGTATATGCTTACTATCGGTCTACTCACCGCTCTAGGTCTAGCTGTAGGTCATCCTTTGGGAAGGCTTTAGGTGTAGCTGTAGGTTCCTACTTACCGCTTTCCATCATCATCAGAATCATCAAAGGGCACTACGCAAATGATGAAGCACTACGTTATGCCAATCCACACGTCCAACGGGGCAACCGTATGTACACCTGATGGGTTCGCAATGAAACAACGAATCGAACACCTTAAGCGTGAACTCCGCATTAACCGCAAGATTAACAAGATAGGTTCCGGCTATGACAGAACGCACTGATGGCTTAAAGAAAGGTTATATGCCCAATGGCACACTATACGCTGCAAATCGGCGAATAGTGAGAACTTGGCGAGAGAACAACCTCGAACGCCGCAAGGAACAAGAGAGGGCGGCGTGGCATAGACGAAAGGAAAAGGTAAAGCCAAGAAACTCGCCGCACTTGAACAGGCACTAGCCAACACACTGAACGCTATCTCATAACGAACATAAAGGACACAATGCAATGAACATTACCGACATCATGAACGCTATCGACGCAATCAAAGCATGCCCAATCTGTGAACTTGACAAGCGTCAAGGTATGCTTATCGACTTATTGGTCGAGATGGTCAACAGCGAGACGTGTGATGGCGAGCTAACCGAACTAAATCAGGCACTTGAGCATCAAGATTGGTGGACTACCTTGAAGTGTCTCACGGCTGACACAGGGTTCAAGATGCTCGGTAATGGTCACTTCTCGGCTGCTTATAGTCACCCGCTGCTACCTAACAGAGTGATTAAGGTGGGCTTTAAGAAAGATACGGCGCAGCCTATACCGCATTCTGCCGCATGTATCAGGGTCATCCTGGTATCCCTAACGTCTAGGATGTACAGCGCCACGCTGGATGCTATACGGTGGTACTTGACGCACTTAAGGATTGCGAGCGTTTCAACAATGATGCCCATTATAAATACGCTTAGAGATTGCAAGCGACATCATTGATTGCAATTCGGATGAGCATGATGAGTTAACTGGATGGGATGGTGAGTTTGTTGAAACTTGTAAACTGATCCGCAAGTTCTTTGAGGGCATAGGACGCCATTCGACATGCATAGCGGGAACATCATGTTCTCAAATGGAGACGTACCATACATCACCGACCCGGTATCATTCTCGCAGAAGAAAGACGGTGGCGCATTCAGCATCGACCCTGAGGAACTCATCCAGGAAGTCGAGGAAGTCGCACGACAAAGAAATTGACCGCGCTAAGGCCCGTAAAGAACGTCACGAGGGGCGCTTAGAGGCACGCAGATTCAAACGTCGCAACCGCAAGGCACGTAAAGCACACAAAGCTAAGCGCGAAAGAATGCTTGCTGCGTGGCGATGGGCTGAACGTCAAGAACGGCGTAACCATGAGGTAGCTGTAGATGTATCAGGAAGAACCAATAACGCTATGCTCTGGGTCAACATGTTCTCTGGGGACTTTAAGGCGCTTGAGGAACGAATCGCGCTGCACTGGCGTAATGCTGACCGGATGGCTATCGCTAATGGTCTTACGCTCAACATTGATAAGCAACTTAACGCAATATTTAATGCAGCATAGTCTTATCTTACAGGTCATCTGCGGGTGGCCTGAATAGGTACGATTTACTAACTGGAAGAGGCACTAAATGAACACGATTAACATCGCTAAGAACGACTTCTCTGACATCGAACTGGCTGCTATCCCGTTCAACACTCTGGCTGACCATTACGGTGAGCGTTTAGCTCGCGAACAGTTGGCCCTTGAGCATGAGTCTTACGAGATGGGTGAAGCACGCTTCCGCAAGATGTTTGAGCGTCAACTTAAAGCTGGTGAGGTTGCGGATAACGCTGCCGCCAAGCCTCTCATCACTACCCTACTCCCTAAGATGATTGCACGCATCAACGACTGGTTTGAGGAAGTGAAAGCTAAGCGCGGGCAAGCGCCCGACAGCCTTCCAGTTCCTGCAAGAAATCAAGCCGGAAGCCGTAGCGTACATCACTAAGACCACTCTGGCTTGCCTAACCAGTGCTGACAATACAACCGTTCAGGCTGTAGCAAGCGCAATCGGTCGGGCCATTGAGGACGAGGCTCGCTTCGGTCGTATCCGTGACCTTGAAGCTAAGCACTTCAAGAAAAACGTTGAGGAACAACTCAACAAGCGCGTAGGGCACGTCTACAAGAAAGCATTTATGCAAGTTGTCGAGGCTGACATGCTCTCTAAGGGTCTACTCGGTGGCGAGGCGTGGTCTTCGTGGCATAGAGGAAGCTTCTATTCATGTAGGAGTACGCTGCATCGAGATGCTCATTGAGTCAACCAGAAGGGTTAGCTTACACCGCCAAAATGCTGGCGTAGTAGGTCGAGACTTCTCGACTATCGAACTCGCACCTGAATACGCTGAGGCTATCGCAACCCGTGCAGGTGCGCTGGCTGGCATCTCTCCGATGTTCCAACCTTGCGTAGTTCCTCCTAAGCCGTGGACTGGCATTACTGGTGGTGGCTATTGGGCTAACGGTCGTCGTCCTCTGGCGCTGGTGCGTACTCACAGTAAGAAAGCACTGATGCGCTACGAAGACGTTTACATGCCTGAGGTGTACAAAGCGATTAACATTGCGCAAAACACCGCATGGAAAATCAACAAGAAAGTCCTAGCGGTCGCCAACGTAATCACCAAGTGGAAGCATTGTCCGGTCGAGGACATCCCTGCGATTGAGCGTGAAGAACTCCCGATGAAACCGGAAGCATCGACATGAATCCTGAGGCTCTCACCGCGTGGAAACGTGCTGCCGCTGCTGTGTACCGCAAGGACAAGGCTCGCAAGTCTCGCCGTATCAGCCTTGAGTTCATGCTTGGCAAGCCAATAAGTTTGCTAACCATAAGACCATCTGGTTCCCTTACAACATGGACTGGCGCGGTCGTGTTTACGCTGTGTCAATGTTCAACCCGCAAGGTAACGATATGACCAAAGGACTGCTTATGCTGGCGAAAGGTAAACCAATCGGTAAGGAAGGTTACTACTGGCTGAAAATCCACGGTGCAAACTGTGCGGGTGTCGATAAGGTTCCGTTCCCCTGAGCGCATCAAGTTCATTGAGGAAAACCACGAGAACATCATGGCTTGCGCTAAGTCTCCACTGGAGAACACTTGGTGGGCTGAGCAAGATTCTCCGTTCTGCTTCCTTGCGTTCTGCTTTGAGTACGCTGGGGTACAGCACCACGGCCTGAGCTATAACTGCTCCCTTCCGCTGGCGTTTGACGGGTCTTGCTCTGGCATCCAGCACTTCTCCGCGATGCTCCGAGATGAGGTAGGTGGTCGCGCGGTTAACTTGCTTCCTAGTGAAACCGTTCAGGACATCTACGGGATTGTTGCTAAGAAAGTCAACGAGATTCTACAAGCAGACGCAATCAATGGGACCGATAACGAAGTAGTTACCGTGACCGATGAGAACACTTGGTGAAATCTCTGAGAAAGTCAAGCTGGGCACTAAGGCACTGGCTGGTCAATGGCTGGCTTACGGTGTTACTCGCAGTGTGACTAAGCGTTCAGTCATGACGCTGGCTTAGGGTCCAAAGAGTTCGGCTTCCGTCAACAAGTGCTGGAGGATCCATTCAGCCAGCTATTGATTCCGGCAAGGGTCTGATGTCACTCAGCCGAATCAGGCTGCTGGATACATGGCTAAGCTGATTTGGGAATCTGTGAGCGTGACGGTGGTAGCTGCGTGAAGCAATGAACTGGCTTAAGTCTGCTGCTAAGCTGCTGGCTGCTGAGGTCAAAGATAAGAAGACTGGAGAGATTCTTCGCAAGCGTTGCGCTGTGCATTGGGTAACTCCTGATGGTTTCCCTGTGTGGCAGGAATACAAGAAGCCTATTCAGACGCGCTTGAACCTGATGTTCCTCGGTCAGTTCCGCTTACAGCCTACCATTAACACCAACAAAGATAGCGAGATTGATGCACACAAACAGGAGTCTGGTATCGCTCCTAACTTTGTACACAGCCAAGACGGTAGCCACCTTCGTAAGACTGTAGTGTGGGCACACGAGAAGTACGGAATCGAATCTTTTGCACTGATTCACGACTCCTTCGGTACCATTCCGGCTGACGCTGCGAACCTGTTCAAAGCAGTGCGCGAAACTATGGTTGACACATATGAGTCTTGTGATGTACTGGCTGATTTCTACGACCAGTTCGCTGACCAGTTGCACGAGTCTCAATTGGACGAAATCCCCAGCACTTCCGGCTAAAGGTAACTTGAACCTCCGTGACATCTTAGAGTCGGACTTCGCGTTTCAGGCGTAACGCCAAATCAATACGACTCACTATAGAGGGACCAACTCAAGGTCATTCGCAAGAGTGGCCTTTATGATTGACCTTCTTCCGGTTCATGCAACTAGCTATAGGAGAACCTTAAGGTTTAAGCTTAAGACCCTTAAGTGTTAATTAGAGATTTAAATTAAAGAATTACTAAGAGAGGACTTTAAGTATGCGTAACTTCGAAAAGATGACCAAACGTTCTAACCGTAATGCTCGTGACTTCGAGGCAACCAAAGGTCGCAAGTTGAATAAGACTAAGCGTGACCGCTCTCACAAGCGTAGCTGGGAGGGTCAGTAAGATGGGACGTTTATGCATGGTAGTGTTGCATTCAAGGCAGCAACCACAAACCAGCTGTTCCAGCGTTTCACGGTAGTTTATGATGACTGGTATGATGCCTATAAAAAGATCATACGGTTACGTATTGAGGACGGAGTGGAAACCTGATTGATGCTCGCCTTTCTACCACCACGACGAGGACGTTCTGTTGAATATGTGTACTGATTGGTTGAACCATATGTATGACCAGTTGAAGGACTGGAAGTAATACGACTCAGTATGGGACAATGCTTAAGGTCGCTCTCTAGGAGTGGCCTTAGTCATTTAACCAATAGGAGATAAACATTATGATGAACATTAAGACTAACCCGTTTAAAGCCGTGTCTTTCGTAGAGTCTGCCGCTGAGAAGGCTCTGGATAACGCTGGGTATCTTATCGCTGAAATCAAGTACGATGGTGTACACGGGAACATCTGCGTAGACAATACTGCTAACAGTTACTGGCTCTGTCGTGTATCTAAAACGATTCCGGCACTGGAGCACTTAAACGGGTTTGATGTCGCTGGAAGCGTCTACTGAACGATGACCGTTGCTTCTACAAAGATGGCTTTATGCTTGATGGGGAACTCATGGTCAAGGGCGTAGACTTTAACACAGGGTCCGGCCTACTGCGTACCAAATGGACTGACACGAAGAACCAAGAGTTCCATGAAGAGTTATTCGTTGAACCAATCCGTAAGAAAAATAAAGTTCCCTTTAAGCTGCACACTGGACACCTTCACATAAAACTGTACGCTATCCTCCCGCTGCACATCGTGGAGTCTGGAGAAGACTGTGATGTCATGACGTTGCTCATGCAGGAACACGTTAAGAACATGCTGCCTCTGCTACAGAATGCCCTGAAATCGAATGGCAAGCGGCTGAATCTTCAGGTCTACGATATGGTAGAACTACAGCAACTGTACGAGCAGAAGCGAGCAGAAGGCCATGAGGGTCTCATTGTGAAAGACCCGATGTGTATCTATAAGCGCGGTAAGAAATCTGGCTGGTGGAAAATGAAACCTGAGAACGAAGCTGACGGTATCATTCAGGGTCTGGTATGGGGTACAAAAGGTCTGGCTAATGAAGGTAAAGTGATTGGTTTTGAGGTGTCTCTTGAGAGTGGTCGTTTAGTTAACGCCACGAATATCTCTCGCGCCTTAATGGATAAC	0	1
#ERROR!	0	1
333233<EDCFBHHJFJJJJHJJFJJECBCJJBABDHJJIJJJJHJHJHFIJJJ@===?B?<<<99880,-341000..-3BJJEGJFJJJJFJJJGJJJJHEJHJJJJJIJJIIJEJJHJJGDHJHHFFJ:989>@ADEB@:;=>>>BC?+))*@IJGIJJFDEJBJFFECEFGIIHJAA@8((((41))0CEC???ACBCC:999AA@BFFCEJJJJGJJIJA@AC5333BJHJFFFJHFFCC<<<<?6657A@::>IFCACDJGGIHJIJJJJFEGFJGJJJGJJJJFJJJJEJJ<<<<=JJGJDEFDJHJJFJJFFFCHJHIFHIJAJG5102471223=CGFJJHIFFFIJJJF@BB@.--.,,+&(('('&)*,.+++AHEFEGEHEFDEJJJH4444EEFEG?>DDCD9:::DFJIJGECJJGJHJJJGGJIJ@AA@CCCJHIFJHJHFJFEIEDIJHHJJ?@CH<IJIHJIHGJJJJJJJJGJJJGCEFEHGIJFECADEHEDAA221388;<CHGAA/../11233542,*&'56;<BA@BJFJFGJJJFGJJIDEFJGJIJIJJJJJJHEJJHJGE=;:;EEG>;533-+(''''&#$##'(89C@A@ADD@@BDJICB'''0=:))211355677<A@@FGIGJJEHGJJFEJIEEJEIJHJJJJJIJJIEHJJEIGJJJJJGGHEJJJJJGHHIGJHJIJHHJJGGEJJJJDDBBD>=>?GJJJ=:FBCGFJCJGDJEFEEGDGIGJHFGHJ>=:1116>CBCDJFBD<<8888GACCCJDECEHDG:4499GIEEA@CBJFJBBGJJEED10000<=?@HIFD;::;CCDEDCB-,,-----732,***->421++)%&,'&(''%&((078IGHGJGJF@<<<GA>1/'%$%&&&&&%$$#%-21/,,-46;22355.//0<;>?AHDEJJJJGJJFEJGIFIIIJJHCGDCHFGGJJEB?77CCE?@CHJGJJFJJHJJJEIIJGJABDJJA===DHGDEDC@8....50.-'('(*+/..11666672223DFIIIHEBD+++,HFEJ>><;;A=>AJDJJJF@77?@BBDF11DEBGJHJGIHEFEJD9999:;A**,9<;:7=;;<>HIJJJJD3,,,7,===?ACEIFEJJJJFGEHJDBDBFDEGDJJJJJJFIGJHHEJFGJJIFHJFGFJHJJ<<;;.-,155983:@BB@@88+)()*5<=<<<==@2222D5530155/9:----)$$$&((+)((''''('(((&&&&')('&&&&'+,55CGHEEGFJJEGFC<:99<<<<<:569>EJIDACBDEGJJ>?>GF99996555<>>>7>>?=<?EJJJJJFDFHJ@AAED211143331---****0..13:<<78>?86.--.;88CGAEDFJIJGJJHCAB@A?=>BB;;::AEFJJGJEJHJGGJFGCCECDGDFA>>IJJHIGGJJJFJDGDFECG=HFFHJJFJIJIGHFHGCECJJ;:::65555551-,,,),+,,-=BA?:EDACFCDEGFHFIIFDHIHEFEJIA>769:?BHJEDGHEJGJJGHDA?='''+<86;=<=;6-,-.0/)05<BA6FA@FE=EBA@CBEDHJJGJ?>???A,****BAEEFIJJDEDJJFHJFFEHGGJDDDDEAA<EEFHJHJJJGGHJCDCIJFJJJJGJJHJJJJ@@?@FDDFFFEFIED==>***86*)%%%*+,AA@AAA::;;0/00JJGGHJJH?>>;<62/(%$%))*++./'%%%)-&&&&>AEBC8777578?BEFDGIGJGJJFJJGGFHDDFEFDBBDF?>>>JGEGIJFFGEHEJJJGJIJGJJGIJJJJJIJJDDJBFJGJGJJJJEJGJJJFJJJJ<::6>866;:;<943.+,-=HD;:::???<;<*'''/<631/31000EEJGJJJIJJHJIGGJHIJDEEJAABDDEEH<=;9A91+.,,-2/./..,,-AFCA?;:((&&&&1)(((+68=8965323200/01:83435;5554777;:68<>CDGEBBJJJGHGIHJJHIIJHHJJJHJGFJJJF>88>.++2,+++DFCDAABDHCFDCIHJ?9444456.))())ABCJGJJFFHFGHJGGEJGJJJ;-'&--<@ACDJJIGJJJJJGJHHEJFGHIJJJJEHCBGBA@AEFDJIHCBFDHIJJJJJJGJJJJJJIJJJJGJJJEBCC@@=<99///08-+++@5BABDDE8776743221+)'%$$$$%%%&/12BEEJFGAA8998:::33346555340115;<3ACDGGJGJJECBACAEC??JJEJJEEEGHJJFIHJHJJJJHJJHJIH@>E=<=GDB:0000>52211>=:==>?EJGHGJJHJ=333)(((?ADC<;;;C@AA=533000142'(6EIHEJIEJB@@BDIJGIJJJJJJEIJHHHDACBAD@BCJIJJBBBA53178>>>998899E>CJJICFFDJJJHHJJJJJJJFCFJJGHGJEJJFHIJFJGJHFFEF3111<IFFIGEDEEJ;53CFGGGGGAAA@GJJJFJIHJFJJJJJIGJJIIHJJGHJFGHJJJFJJ@?@@C<;.****7?IIJFJGJFGJIJEJHJGIJFHCCBGJHJHIIDHJIJC?CH@JJ???JFJGJGJIHJFJGIJJJGJGJJJJJHJHIBAA@FJDIFFC?/.(''''+05:;<CFFJEDDFJJJHDJJJJJHJJDEJJJJJJJJJEBA4333:31/-.++,%%%$%&'((&%$$&()))-.4??@?2224<:+***0((((2*****?982,.779<:999=CBBHHGEFIJJE?><<HIIGIIHJHJJHJICEJDHIJJJJGJJJFJJJJHEIJJFCA@?:94455>><===CHJDDGIJFJHJIEFJGHJGJJIIJJJJHJJ@@@@DHFDDCE<==>@DCJA@AAADDIEFEECJJJJJDJJFFJA=<=;;501>?@BDDHJGJEJGJJH??>?JEFFGB@?::;@;3999>?AAA?9988DIHEJJIJHJIJIJJEGCECFC==<;;6558;<IIJJJJ@AJHJGFGGEJJJHJJIGGGJJJH:99:BB..-.89GEJHABABIJJJJJJDJJJJIECJJHFA;997400-(-0668-,,,-89;@ACGE>@AGCEGFJJHJGJJFHE>?>?DAADCJIJJJJHJJHJG><<;:;=<;;<CG???AFJJFJIGJFD877688:DCB===;<=>A??FJEHJHJGHJFEIDFGFHJJJJJGGJJJHDECBBJJEFJFHGFGEEIFJJJDHEFHGJJGGEGHHHJJGJJJJJHIJIEAABBJGJHJF?<GJJGJJGIEGHJJHJJJIJIJHJJEEJEEGEJJHJGJDGFIEEJFJGJJJJHJJJJJJJFEJGIIJJJJA??BJJJJJECBA-1))55>AFJJGJJDHJECCBJJF6656CIHIHJIFJ<<<66621.+((,5:;))))):<@<CGI@::::@@<;:<;;=<=<5559@=<>741/-,++''''(,,,.01123.../446:;BAEDDFIJGJGJGCDEH0000064+''()/10+-/.227;<?;;;;GGJFGDJJGFJJJFJJJHJJJIHJJC@@@JFJIFJJFJIJJIJ8888BBAAACEFIJGGHJHFJGJHJFJJJJJF@FGJJCADBCCIJJJHJJEJGIHJJIJJJJJHIFJHHEIJJJJJFEG7****HJJJHGJGHJGDEGEJHJHIGJHFJJFIB@AGACB>@?AJHEFJJJDJHGJJJJJGJJJJJHHGEJHDCGEIHIIEEJGJJHJJJFJJJJJIIDCACCFFJFEDEHGBCGGH8871111@BGJFFJJJEFGHGJJJJJJIJFDA1111001)((AFHJHJFJGDJHIIJJJGBCAFJJID@@89===HJJHFJGJJJFCAFDCCCIJJJFJJJIJJFDA=>><<<>=C11101(((45BFJJFGJJJIJJJJGJFJJJJIHCHEJJJFJJJIJJJJJGFDDEDBCA?;.---/9:<@BFDDA=213/--0/.,-.,,43222==?JFIGHBBABFIEFA@C0.))'*-.0036=??ACEIJHJIEGJHJHJJIJJJJGHIJJJJAC600==@ED?@FEEDCIIJJJJIDDGJJJJJJJGIHGGCBCBFGIEDJJIBAJGIJJIJIJGDEIJJHJJHIJHJJJHGJJIHJJHJIHGJJHHJJEJJJJJJJJIGJFGJHJJJJJEJF===<HJIJJHJFJGJJBAJGHEFJEDIFJFGIJJFGIJJ2..-++&'%')4));=BFBA344<8989HJJGJGFJJHBJJJJJJIHJ@>((((3634344222DJJJIFJJJJHIHJJ333-.-396/0><@8BIGJHJH::::FEJGGHIJJHHGJEG?891,,.1-.9CEEIFJHJHD@?@::89<111FJDBAAB>===A>??AC3222812898;::HBB>=EAJGIJJJJHJJJJFJGJHJJJJD:::9AAJGH9999JJJFHDEJJJGFJHJJJHJJJHHEJJFJEGCEJGJJ@1111AA@?<<98714457==@BBAJFJHJFFHJEEGJIHJJGJJDCFIHHHIGDCDHFCFJGGJJEJCABBC97556;CBGIHGJJEDCDFEIGJJJJJJE3222D>?@AFFGJJEGEJGFIHJJJIECCDGGC<;:.&'1;EFDFGIDCBBCGJJJFHJIHJJHJJJJJJEFJJJJGJJJJJGIHJJFDFJHJFC@??@BJGJJJJGJJGGIGJJJJJGFECBHJJIIIJIJJHJJHJGEHGJJHJ7***,,,,-8@DBBA>BJHIJJH@HGJJGJJJJIGE000//...-./18AB@3334?@>>86565=6?:99761..-'&&&5,,./55;<JA@A?H>=>>GFJIHIGG@3333<BFFBFEJIGDFD=>=EJJFGJGGGHJJJJIJA@B@EE?<;>11'%%&/0012@>>>?FBCEJIFCEEFHJJJJIIJJHIJJGFJIJJHJJ9879;;;;;HFIGIHJHCA@CCEIFJIJFGJJJJFGJJJJJJGECDCEHEJJJGJ))));<95445:ACDHFJFIJJGGHDB6556HHIJCJJFGFEEEFJHFJHJJJHIGJJG=<<<JICC>=8232*+;=@CD?=<:;:=3DA><<CFEED996678@EF21118279;<FA@B@A@=99CEEGJGIHCC====JHHEIEFJFJFJJA>>?@CJDEJIJJDDFGFFGJHJFGCA?=>B?A@AEEFG=99EDJJJHFHJJJIJGGHFFGEGEABCCJJJJGFEFFJGJFJJJHJFJFEGFJJJGJJHFEGJJGIEJJCEIEGJJGJJHJJHHJJDIHJIJFHIGIJJGJ@2238JJIJIIECBDHHJHHEEEGEJGIIJJGHJEFGFJHJIJJJJJJF5444GJJJHIJJJJIJIHIJIJIIGGJHGJHJHHJJJEDHDEHJFJBAAAEAAB'&&1?/'')*3//0B@=F3DEGFEFHGJ---::<EJHFHJHGIEIEJJGJJCJJHJHIGCDBCB887690,+%%%%((,,/0(''*6;:;:>;****'&&&'//+,57656))0):2255HGC@AA000//.58:7789@B@994455JIFGHJE<6(('&(&%&(()'').--../C:::;FGE?@@B0AJEIDDB7,((0(//3++,;80//2933336DDDD@===GIJJGGHHIEEJFJHJHCA6666IHGDHJGJEGJJJJJEJFJHJDFFGGIJJJJJJIJEGJJIJJ>>?>JIFHHIJJJJJEDFGJJJHHIGFJJJHJJJJJJIIJEEGJJHJJGEE0-08;33GJHJIJGJGHHGEGECDDJJHJGFGCEJJG@<><??:;6432335:6655690-*()*77;.-,-+*'%%)*++./10.,*'&'''&&'()(''')'''&''(((').+11/04)))))>ABAC>::;789:>443333353&&(-31,*''()+''')//553/-++/1.-'''././69=<65(&&())+$$$#%&(*3.+0,,88DEBIA?@00059:111))((/))*.<==>EDFEFGFIJGJHJFJHJJJHJJJJJJGJJEA7695=>DIJBDCJEJJJJJFJGJJGGJBBBC@((()6789===@AFGFJHFDFHFCFFDJGJJGJJIFHFCE@AAAFJHJJJJHECHHJJGIJJJIHJJJJGJJJHEHG@;789?@@@JGJEGJIIJGJJIFDA=.--*(++,.**++))))((&''((48ADB==>?IJGGH=>>=CGJEC===<>434?556GJDFGGJFEDDJ:889?;;(('&.2FA@@@@99;;IJJJJJJJJGIJHJJHIJJJHFJ;;.---1000249;;?>>=CJF?<<84468DJGJHFJJJ><<<:;;BFECJJJDB>=>&&))/37544.-*))*:=>EEJJJJJFJHGII?@@?DBEECJJJJJFFJJJJJJJJJEEIGJJJJJJJIJJHJJJJFJJJJEGFCFCHH@:EEFG88GJIHFJIGGJHGJGJJFGHGEEFIJEHJG?@@33128797016556>>F@A7<<<B?@==D><<;;ACACGJJFFDEIC=0(&&''*,,+.00//.788:5(?FEGFGJJHJHJJJJHHHDD=EBDCDIIHICE@AAAG<99:EGFJEEJEFJEGJJDB@AGCJF<99:?DEGHGGJJHJJJJJJIJHGGGHJIJI>>BBEDEDJJJA?99:7?AA@;99;=AABGBCABB?30,+$%%'(+++;>ACJGBABEGJJ;;:;;;;<744)96+%&(*,0111=>A?@?AD====IJGJDEC@BB428**'&)*..0588.++/0//09>BFGEJIFJ????FBHJFHCGJEJDFBC;9::JH???@JIJHFCDJJJHJIFJJGHJ::8;/CFJHHIHJJGJE>?HAFG>==?ABBEEEFFJHJGFJJJJIHJJJHJFFHE>778?52257///0>BC@?>>AAEDEFIJJHJJJGJJJJJFHJEJFJJI444/.-)&(%%+())/12::99999DCCCBADH<==>J981/5<3378;<BCD@?A;=B5333((%	0	1
@Stanford_p7n_1_WT_T7_Gibson_BigLinear_40_468	ATGGCTATGTCTAACATGACTTACAACAACGTTTTCGACCACGCTTACGAAATGCTGAAAGAAAACATCCGTTATGATGACATCCGTGACACTGATGACCTGCACGATGCTATTCACATGGCTGCCGATAATGCAGTTCCGCACTACTACGCTGACATCTTTAGCGTAATGGCAAGTGAGGGCATTGACCTTGAGTTCGAAGACTCTGGTCTGATGCCTGACACCAAGGACGAAATCCGCATCCTGCAAGCGCGTATCTATGAGCAATTAACGATTGACCTCTGGGAAGACGCAGAAGACTTGCTCAATGAATACTTGGAGGAAGTGAAGGAGTACGAGGAGGATGAAGAGTAATGTCTACTACCAACGTGCAATACGGTCTGACCGCTCAAACTGTACTTTTCTATAGCGACATGGTGCGCTGTGGCTTTAACTGGTCACTCGCAATGGCACAGCTCAAAGAACTGTACGAAAACAACAAGGCAATAGCTTTAGAATCTGCTGAGTGATAGACTCAAGGTCGCTCCTAGCGAGTGGCCTTTATGATTATCACTTTACTTTATGAGGGAGTAATGTATATGCTTACTATCGGTCTCTCACCGCTCTAGGTCTAGCTGTAGGTGCATCCTTTGGGAAGGCTTTAGGTGTAGCTGTAGGTTCCTACTTTACCGCTTGCATCATCATAGGAATCATCAAAGGGGCACTACGCAAATGATGAAGCACTACGTTATGCCGATCCACACGTCCAACGGGGCAACCGTATGTACACCTGATGGGTTCGCAATGAAACAACGAATCGAACGCCTTAAGCGTGAACTCCGCATTAACCGCAAGATTAACAAGATAGGTTCCGGCTATGACAGAACGCACTGATGGCTTAAAGAAAGGTTATATGCCCAATGGCACACTATACGCTGCAAATCGGCGAATAGTGAGAACTTGGCGAGAGAACAACCTCGAACGCCGCAAGGAACGAGAGGGCGGCGTGGCATAGACGAAAGGAAAAGGTTAAAGCCAAGAAACTCGCCGCACTTGAACAGGCACTAGCCAACACACTGAACGCTATCTCATAACGAACATAAAGGACACAATGCAATGAACATTACCGACATCATGAACGCTATCGACGCAATCAAAGCACTGCCGATATTGTGAACTTGACAAGCGTTAAGGTATGCTTATCGACTTACTGGTCGAGATGGTCAACAGCGAGACGTGTGATGGCGAGCTAACCGAACTAAATCAGGCACTTGAGCATCAAGATTGGTGGACTACCTTGAAGTGTCTCACGGCTGACGCAGGGTTCAAGATGCTCGGTAATGGTCACTTCTCGGCTTTTATAGTCACCCGCTGCTACCTAACAGAGTGATTAAGGTGGGCTTTAAGAAAGAGGATTCAGGCGCAGCCTATACCGCATTCTGCCGCATGTATCAGGGTCGTCCTGGTATCCCTAACGTCTACGATGTACAGCGCCACGCTGGATGCTATACGGTGGTACTTGACGCACTTAAGGATTGCGAGCGTTTCAACAATGATGCCCATTATAAATACGCTGAGATTGCAAGCGACATCATTGATTGCAATTCGGATGAGCATGATGAGTTAACTGGATGGGATGGTGAGTTTGTTGAAACTTGTAAACTAATCCGCAAGTTCTTTGAGGGCATCGCCTCATTCGACATGCATAGCGGGAACATCATGTTCTCAAATGGAGACGTACCATACATCACCGACCCGGTATCATTCTCGCAGAAGAAAGACGGTGGCGCATTCAGCATCAACCTGAGGAACTCATCAAGGAAGTCGAGGAAGTCGCACGACAGAAAGAAATTGACCGCGCTAAGGCCCGTAAAGAACGTCACGAGGGGCGCTTAGAGGCACGCAGATTCAAACGTCGCAACCGCAAGGCACGTAAAGCACACGAAGCTAAGCGCGAAAGAATGCTTGCTGCGTGGCGATGGGCTGAACGTCAAGAACGGCGTAACCATGAGGTAGCTGTAGATGTACTAGGAAGAACCAATTAACGCTATGCTCTGGGTCGACATCTACTCTGGGGACTTTATAAGCGCTTGAGGAACGAATCGCGCTGCACTGGCGTAATGCTGACCGGATGGCTATCGCTAATGGTCTTACGCTCAACATTGATAAGCAACTTGACGCAATGTTAATGGGCTGATAGTCTTATCTTACAGGTCATCTGCGGGTGGCCTGAATAGGTACGATTTATTAACTGGAAGAGGCACTAAATGAACACGATTAACATCGCTAAGAACGACTTCTCTGACATCGAACTGGCTGCTATCCCGTTCAACACTCTGGCTGACCATTACGGTGAGCGTTTAGCTCGCGAACAGTTGGCCCTTGAGCATGAGTCTTACGAGATGGGTGAAGCACGCTTCCGCAAGATGTTTGAGCGTCAACTTAAAGCTGGTGAGGTTGCGGATAACGCTGCCGCCAAGCCTCTCATCACTACCCTACTCCCTAAGATGATTGCACGCATTGAAGCGGCGCACGAAAAACGCGAAAGCGTTTCACGATAAATGCGAAAACCCGAAACAACTTCACAAGATGAGGGGTTG	2579					@Stanford_p7n_1_WT_T7_Gibson_BigLinear_40_468	ATGGCTATGTCTAACATGACTTACAACAACGTTTTCGACCACGCTTACGAAATGCTGAAAGAAAACATCCGTTATGATGACATCCGTGACACTGATGACCTGCACGATGCTATTCACATGGCTGCCGATAATGCAGTTCCGCACTACTACGCTGACATCTTTAGCGTAATGGCAAGTGAGGGCATTGACCTTGAGTTCGAAGACTCTGGTCTGATGCCTGACACCAAGGACGAAATCCGCATCCTGCAAGCGCGTATCTATGAGCAATTAACGATTGACCTCTGGGAAGACGCAGAAGACTTGCTCAATGAATACTTGGAGGAAGTGAAGGAGTACGAGGAGGATGAAGAGTAATGTCTACTACCAACGTGCAATACGGTCTGACCGCTCAAACTGTACTTTTCTATAGCGACATGGTGCGCTGTGGCTTTAACTGGTCACTCGCAATGGCACAGCTCAAAGAACTGTACGAAAACAACAAGGCAATAGCTTTAGAATCTGCTGAGTGATAGACTCAAGGTCGCTCCTAGCGAGTGGCCTTTATGATTATCACTTTACTTTATGAGGGAGTAATGTATATGCTTACTATCGGTCTCTCACCGCTCTAGGTCTAGCTGTAGGTGCATCCTTTGGGAAGGCTTTAGGTGTAGCTGTAGGTTCCTACTTTACCGCTTGCATCATCATAGGAATCATCAAAGGGGCACTACGCAAATGATGAAGCACTACGTTATGCCGATCCACACGTCCAACGGGGCAACCGTATGTACACCTGATGGGTTCGCAATGAAACAACGAATCGAACGCCTTAAGCGTGAACTCCGCATTAACCGCAAGATTAACAAGATAGGTTCCGGCTATGACAGAACGCACTGATGGCTTAAAGAAAGGTTATATGCCCAATGGCACACTATACGCTGCAAATCGGCGAATAGTGAGAACTTGGCGAGAGAACAACCTCGAACGCCGCAAGGAACGAGAGGGCGGCGTGGCATAGACGAAAGGAAAAGGTTAAAGCCAAGAAACTCGCCGCACTTGAACAGGCACTAGCCAACACACTGAACGCTATCTCATAACGAACATAAAGGACACAATGCAATGAACATTACCGACATCATGAACGCTATCGACGCAATCAAAGCACTGCCGATATTGTGAACTTGACAAGCGTTAAGGTATGCTTATCGACTTACTGGTCGAGATGGTCAACAGCGAGACGTGTGATGGCGAGCTAACCGAACTAAATCAGGCACTTGAGCATCAAGATTGGTGGACTACCTTGAAGTGTCTCACGGCTGACGCAGGGTTCAAGATGCTCGGTAATGGTCACTTCTCGGCTTTTATAGTCACCCGCTGCTACCTAACAGAGTGATTAAGGTGGGCTTTAAGAAAGAGGATTCAGGCGCAGCCTATACCGCATTCTGCCGCATGTATCAGGGTCGTCCTGGTATCCCTAACGTCTACGATGTACAGCGCCACGCTGGATGCTATACGGTGGTACTTGACGCACTTAAGGATTGCGAGCGTTTCAACAATGATGCCCATTATAAATACGCTGAGATTGCAAGCGACATCATTGATTGCAATTCGGATGAGCATGATGAGTTAACTGGATGGGATGGTGAGTTTGTTGAAACTTGTAAACTAATCCGCAAGTTCTTTGAGGGCATCGCCTCATTCGACATGCATAGCGGGAACATCATGTTCTCAAATGGAGACGTACCATACATCACCGACCCGGTATCATTCTCGCAGAAGAAAGACGGTGGCGCATTCAGCATCAACCTGAGGAACTCATCAAGGAAGTCGAGGAAGTCGCACGACAGAAAGAAATTGACCGCGCTAAGGCCCGTAAAGAACGTCACGAGGGGCGCTTAGAGGCACGCAGATTCAAACGTCGCAACCGCAAGGCACGTAAAGCACACGAAGCTAAGCGCGAAAGAATGCTTGCTGCGTGGCGATGGGCTGAACGTCAAGAACGGCGTAACCATGAGGTAGCTGTAGATGTACTAGGAAGAACCAATTAACGCTATGCTCTGGGTCGACATCTACTCTGGGGACTTTATAAGCGCTTGAGGAACGAATCGCGCTGCACTGGCGTAATGCTGACCGGATGGCTATCGCTAATGGTCTTACGCTCAACATTGATAAGCAACTTGACGCAATGTTAATGGGCTGATAGTCTTATCTTACAGGTCATCTGCGGGTGGCCTGAATAGGTACGATTTATTAACTGGAAGAGGCACTAAATGAACACGATTAACATCGCTAAGAACGACTTCTCTGACATCGAACTGGCTGCTATCCCGTTCAACACTCTGGCTGACCATTACGGTGAGCGTTTAGCTCGCGAACAGTTGGCCCTTGAGCATGAGTCTTACGAGATGGGTGAAGCACGCTTCCGCAAGATGTTTGAGCGTCAACTTAAAGCTGGTGAGGTTGCGGATAACGCTGCCGCCAAGCCTCTCATCACTACCCTACTCCCTAAGATGATTGCACGCATTGAAGCGGCGCACGAAAAACGCGAAAGCGTTTCACGATAAATGCGAAAACCCGAAACAACTTCACAAGATGAGGGGTTG	2579
ATGGCTATGTCTAACATGACTTACAACAACGTTTTCGACCACGCTTACGAAATGCTGAAAGAAAACATCCGTTATGATGACATCCGTGACACTGATGACCTGCACGATGCTATTCACATGGCTGCCGATAATGCAGTTCCGCACTACTACGCTGACATCTTTAGCGTAATGGCAAGTGAGGGCATTGACCTTGAGTTCGAAGACTCTGGTCTGATGCCTGACACCAAGGACGAAATCCGCATCCTGCAAGCGCGTATCTATGAGCAATTAACGATTGACCTCTGGGAAGACGCAGAAGACTTGCTCAATGAATACTTGGAGGAAGTGAAGGAGTACGAGGAGGATGAAGAGTAATGTCTACTACCAACGTGCAATACGGTCTGACCGCTCAAACTGTACTTTTCTATAGCGACATGGTGCGCTGTGGCTTTAACTGGTCACTCGCAATGGCACAGCTCAAAGAACTGTACGAAAACAACAAGGCAATAGCTTTAGAATCTGCTGAGTGATAGACTCAAGGTCGCTCCTAGCGAGTGGCCTTTATGATTATCACTTTACTTTATGAGGGAGTAATGTATATGCTTACTATCGGTCTCTCACCGCTCTAGGTCTAGCTGTAGGTGCATCCTTTGGGAAGGCTTTAGGTGTAGCTGTAGGTTCCTACTTTACCGCTTGCATCATCATAGGAATCATCAAAGGGGCACTACGCAAATGATGAAGCACTACGTTATGCCGATCCACACGTCCAACGGGGCAACCGTATGTACACCTGATGGGTTCGCAATGAAACAACGAATCGAACGCCTTAAGCGTGAACTCCGCATTAACCGCAAGATTAACAAGATAGGTTCCGGCTATGACAGAACGCACTGATGGCTTAAAGAAAGGTTATATGCCCAATGGCACACTATACGCTGCAAATCGGCGAATAGTGAGAACTTGGCGAGAGAACAACCTCGAACGCCGCAAGGAACGAGAGGGCGGCGTGGCATAGACGAAAGGAAAAGGTTAAAGCCAAGAAACTCGCCGCACTTGAACAGGCACTAGCCAACACACTGAACGCTATCTCATAACGAACATAAAGGACACAATGCAATGAACATTACCGACATCATGAACGCTATCGACGCAATCAAAGCACTGCCGATATTGTGAACTTGACAAGCGTTAAGGTATGCTTATCGACTTACTGGTCGAGATGGTCAACAGCGAGACGTGTGATGGCGAGCTAACCGAACTAAATCAGGCACTTGAGCATCAAGATTGGTGGACTACCTTGAAGTGTCTCACGGCTGACGCAGGGTTCAAGATGCTCGGTAATGGTCACTTCTCGGCTTTTATAGTCACCCGCTGCTACCTAACAGAGTGATTAAGGTGGGCTTTAAGAAAGAGGATTCAGGCGCAGCCTATACCGCATTCTGCCGCATGTATCAGGGTCGTCCTGGTATCCCTAACGTCTACGATGTACAGCGCCACGCTGGATGCTATACGGTGGTACTTGACGCACTTAAGGATTGCGAGCGTTTCAACAATGATGCCCATTATAAATACGCTGAGATTGCAAGCGACATCATTGATTGCAATTCGGATGAGCATGATGAGTTAACTGGATGGGATGGTGAGTTTGTTGAAACTTGTAAACTAATCCGCAAGTTCTTTGAGGGCATCGCCTCATTCGACATGCATAGCGGGAACATCATGTTCTCAAATGGAGACGTACCATACATCACCGACCCGGTATCATTCTCGCAGAAGAAAGACGGTGGCGCATTCAGCATCAACCTGAGGAACTCATCAAGGAAGTCGAGGAAGTCGCACGACAGAAAGAAATTGACCGCGCTAAGGCCCGTAAAGAACGTCACGAGGGGCGCTTAGAGGCACGCAGATTCAAACGTCGCAACCGCAAGGCACGTAAAGCACACGAAGCTAAGCGCGAAAGAATGCTTGCTGCGTGGCGATGGGCTGAACGTCAAGAACGGCGTAACCATGAGGTAGCTGTAGATGTACTAGGAAGAACCAATTAACGCTATGCTCTGGGTCGACATCTACTCTGGGGACTTTATAAGCGCTTGAGGAACGAATCGCGCTGCACTGGCGTAATGCTGACCGGATGGCTATCGCTAATGGTCTTACGCTCAACATTGATAAGCAACTTGACGCAATGTTAATGGGCTGATAGTCTTATCTTACAGGTCATCTGCGGGTGGCCTGAATAGGTACGATTTATTAACTGGAAGAGGCACTAAATGAACACGATTAACATCGCTAAGAACGACTTCTCTGACATCGAACTGGCTGCTATCCCGTTCAACACTCTGGCTGACCATTACGGTGAGCGTTTAGCTCGCGAACAGTTGGCCCTTGAGCATGAGTCTTACGAGATGGGTGAAGCACGCTTCCGCAAGATGTTTGAGCGTCAACTTAAAGCTGGTGAGGTTGCGGATAACGCTGCCGCCAAGCCTCTCATCACTACCCTACTCCCTAAGATGATTGCACGCATTGAAGCGGCGCACGAAAAACGCGAAAGCGTTTCACGATAAATGCGAAAACCCGAAACAACTTCACAAGATGAGGGGTTG	0	1
#ERROR!	0	1
77:H8888IJEIDGGGJIFJJGGJJGGJFJ=@?AC:---JJJGJJJGJIJJHJJJJ?ICC?GDJE===JJGFJGHJIJJFJHJHJJJJJIDEHFJJJJGJIJJJHJHGJJJJJJHEACGJJJJJJJJGJEGJJJGJ@@@?==<=EFCGGGJJJJJJJJHJJFCBCHJJJJJIIJIJJJIJIJJJJHFDDBF55//0022114:344:;;EIGJFJJHFD===<@@33210+*%%&&8@DEJIHJIJJIJHGJE>===BA@@'''AJJJJJJIHJJJIGHHJFJJJJJJGJJGGIGHJIJJJJFHGJJJJJEGGJJF90/./1..,)'')*28;512)()457;<870/01/379:?B>>7))))CDFICEJFGJIJFJJJJJJFJIEEDDEDEEGJJHCDBEFA=::FJIEGGIGJJJJJDCCAJ>?FFGECGJJJJJJD??::=?BHJJJJJJJJJJJJJJJIGJGJJJCCDJJB****88:@=>>>=>>BJBDADFHHGJDCBCBGJJJGJFJDEIJJJIJJJJJJA@@?@DB?>?:;<<AI@A@@EHH2218<56679-B??@FEJHDJJFJHHHIDIGJHEIJJJAA??=>(''/?B>GHGJHJJJGJEEJJJHJGJGIJGGJJGJJGJJJGEHDDB@///4DJFJEFJJJGEEFJHE?@@AHDJJJJEIJJJJJJGHJEGGFFJJFJDJJJIJJGJHJJHCCBC=<>>IGJCDFFFFDE;655>GFDC>****@?A>BEHEFJJIHGDJJA@ABJJJFGJFIFHIJJIJEFGJECBDJHJJJJJJHIJIJJFHJGJGHEJJGGJJIJHJIJEJIHIJJJIGJJJJJIJJJJJJJJJJGEGHJJJIJIJHJJIGJJHJJHHHJIJGJJJGJIJHJJHJJJHIJGFGJJHFHJ?:'''&&&)8223231033JJJHFGDFBDCFJJJIJJF<;:;>>8---6<:;9;=?7788E><<=GECCDEIJJJJB?)()32<::888::55746557::=?BJAFFJJJHGJJJJGJHJJIJJJIJHJGJGJFIJJEJJJJJGJAA@)((((CDIIJHHDJEJIFFEJ;:99GJHFIJJGGJJGIJJGFFGABBDGHJFJJHJIJJHIJJHJJJJJJGEC877767:DDEEICFEHDCCA8***+9.,,,,))((,,34//-->/../>=2..0@JJFB:999JIJFFIJJJJJJJJHJFJHJJJJJJJGJJGJGJJJJJJIJGJJJJDEFE>?>A<===DC@AEFJJJJBADBDCA@:;::@>??@=?JJJJFJJFDHJ9JJJJGJHDGEJJGGJ@AABHJDJECJFDBDGHCGJJGDDJJJJIHIJJII5510115,*))*++11AJFGBFBCJC44JI9987<CHFIJEJJIIJFHJGCEH83*''*,*--2-375558:BA>>@BGHE><=9GFFJGIHHGDDFJHJJDECADJEFBBBCHGJJJJJHHGEJIJJJHGIEJIHJJJJJJFJG@@@BJFIJHJGEEGGCBADFIIFAA@?HJGFEEJJFIIJJJI?>8668222/,,,..CHFIEJIJJGIIIHBDIJGECGGFFEGFIIJIIJJFFFJEJFHEDGHJJJJJJJD@;;<++++@CDGJGIGGJHHHJFJJJJJIIJIHHJJGJJJIGJJJJJIJJGE11JEH===>JJJJJIJJJJGFEGJJJJJJGFEHE@??@IJJJHJJJJJJIGHICDFJJJJGJJJJHGCFHJJJJJJIJIFJJGJJJJGJIHJGJJJFIJHHJJJJJF0//0?>@=946B;55**+77:::<<<;5000183(((-*<:<B?FADIED>>>IHJIJEE??@IJHEHFIHHFFDJGIHJJGGEJJJJHGHGJJGHJJJJFJFBJCFJHJJJFEEJIGJJJHIJJEJ?;;<<=BAIBA?AGFIJHJGJGJJHJJJJJJJJJGJJJGIJJJJHJIJGJHFJJGHJIJJEJ8777?C@6566400/-.23DJJ????HDD9**))+*-,-.6=88?>CJEFGJJJCEEJIJFJJJFIGGJGFE?90../2?:;22--,,,0=97656:876545543((((2*'%&))3345FF>>>=6.&&%)+-,-./>HDJJJEEJJFJFIJGGHGH>=@8876977767674544&&'BEEIDGJJGJGJJJJJHJ@??=??>>@?<<>FDIFGIJDFJIJJGJJHJIHFFJJGJDDDHJAABAGJJH=<<<@CCHGIHJFJHGFFJJJDJE?55EGCAA@<;++++=851--23::FJGJFJHJJFJJIJJJJGIJGJIHHGJFGJGJJJJIJJFGGGJJJJJIJHJJJHJJHGJHJGJJIJJJEDECFJHHJGFIJJJJJJIE?FE4)'',,-04443458.)55878<=@BCEDB8667BJJHEFHGGF<<<<JJHJJFJJJJGJJJJJJJGGH7777GGEFIJJJJJFH<7JFDBF><<9<922<?FHFFJJJEDDHGJJJEIDFJFDJ>==>AAD?=;=<9968==BHEJIFEHJIJJFJEEJHFIIGIIJJEEAACGGGHHJHCCB5556899AJEICH?@JIJEGGHIIIE??@?BBDBJBCDDECDDBCDFIJHJFIJFFJFFEF//.4621-)	0	1
@Stanford_p7n_1_WT_T7_Gibson_BigLinear_40_469	CCGTGGGTACACAACCATTATCTGGCCTGCTCTGTACCCAAGGACACGTGAAGAGAACCTCTATTACTCACAGCGTCTTGCTCCTATGTTACGCGCTACAGTACGATGAGAACCCTGAGGCACTTGCTGGGACTCCAACAGACCCAGTGCGCTTTGACCGTGATGACCTGCGCGAGCGTGAGTTGGAATACGGTAAGGCTGGCTTTACGCTACAGTTCATGCTTAACCCTAACCTTAGTGATGCCGAGAAGTACCCGCTGAGGCTTCGTGACGCTATCGTAGCGGCCTTAGACTTAGAAGGCCCCAATGCATTACCAGTGGCTTCCGAACCGTCAGAACATCATTAAGACTTATTCCTAACGTTGGCCTTAAGGGTGATGACCTGCATACGTACCGCGATTGTTCCAACAACTCAGGTCAGTACCAACAGAAGATTCTGGTCATTGACCCTAGTGGTCGCGGTAAGGACGAAACAGGTTACGCTGTGCTGTACACACTGAACGGTTACATCTACCTTATGGAAGCTGGAGGTTTCCGTGATGGCTACTCCAATAACCCTTGAGTTACTCGCTAAGAAGGCAAAGCAATGGGGAGTCCAGACGGTTGTCTACGAGAGTAACTTCGGTGACGGTATGTTCGGTAAGGTATTCCAGTCCTATCCTTCTTAAACACCACAACTGTGCGATGGAAGAGATTCGTGCCCGTGGTATGAAAGAGATGCGTATTTGCGATTCCTGAGCCAGTCATGCAGACTCACCGCCTTGTAATTCGTGATGAGGTCATTAGGGCCGACTACCAGTCCGCTCGTGACGTAGACGGTAAGCATGACGTTAAGTACTCGTTGTTCTACCAGATGACCCGTATCACTCGTGAGAAAGGCGCTCTGGTTCATGATGACCGATTGGATGCCCTTGCGTTAGGCATTGAGTATCTCCGTGAGTCCATGCAGTTGGATTCCGTTAAGGTCGAGGGTGAAGTATCTGCTGACTTCCTTGAGGAACACATGATGCGTCCTACGGTTGCTGCTACGCATATCATTGAGATGTCTGTGGGAGGAGTTGATGTGTACTCTGAGGACGATGAGGGTTACGGTACGTCTTTCATTGAGTGGTGATTTATGCATTAGGACTGCATAGGGATGCACTATAGACCACGGATGGTCAGTTCTTTAAGTTACTGAAAAGACACGATAAATTAATACGACTCACTATAGGGAGAGGGACGAAAGGTTACTATATAGATACTGAATGAATACTTATAGAGTGCATAAAGTATGCATAATGGTGTACCTAGAGTGACCTCTAAGAATGGTGATTATATTGTATTAGTATCACCTTAACTTAAGGACCAACATAAAGGGAGGAGACTTCATGTTCCGCTTATTGTTGAACCTACTGCGGCATAGAGTCACCTACCGATTTCTTGTCATACTGTGCTGCCCTTGGGTACGCATCTCTTACTGGAGACCTCAGTTCACTGGAGTCTGTCGTTTGCTCTATACTCACTTGTAGCGATTAGGGTCTTCCTGACCGACTGATGGCTCACCGAGGGATTCAGCGGTATGATTGCATCACACCACTTCATCCCTATAGAGTCAAGTCCTAAGGTATACCCATAAAGAGCCTCTAATGGTCTATCCTAAGGTCTATACCTAAAGATAGGCCATCCTATCAGTGTCACCTAAAGAGGGTCTTAGAGAGGGCCTATGGAGTTCCTATAGGGTCCTTTAAAATATACCATAAAAATCTGAGTGACTATCTCACAGTGTACGGACCTAAAGTTCCCCATGGGGGTACCTAAAGCCCAGCCAATCACCTAAAGTCAACCTTCGGTTGACCTTGAGGGTTCCCTAAGGGTTGGGGATGACCCTGGGTTTGTCTTTGGGTGTTAGCTGAGTGTCTCTCTGTGTCCCTATCTGTTACAGTCTCCTAAAGTATCCTCCAAAGTCACCTCCTAACGTCCATCCTAAAGCCAACACCTAAAGCCTACACCTAAAGACCCATCAAGTCAACGCCTATCTTAAAGTTTAAACATAAAGACCAGACCTAAAGACCAGACCTAAAGACACTACATAAAGACCAGACCTAAAGACGCCTTGTTGTTAGCCATAAAGTGATAACCTTTAATCATTGTCTTTATTAATACAACTCACTATAAGGAGAGACAACTTAAAGAGACTTAAAAGATTAATTTAAAATTTATCAAAAAGAGTATTGACTTAAAGTCTAACCTATAGGATACTTACAGCCATCGAGAGGGACACGGCAAATAGCCATCCCAATCGACACCGGGGTCAACCGGATAAGTAGACAGCCTGATAAGTCGCACGAAAAACAGGTATTGACAACATGAAGTAACATGCAGTAAGATACAAATCGCTAGGTAACACTAGCAGCGTCAACCGGGCGCACAGTGCCTTCTCAGGTGACTTAAGCACACGGCACATAAGGTGAAACAAAACGGTTGACAACATGAAGTAAACACGGTACGATGTACCACATGAAACGACAGTGAGTCACCACACTGAAAGGTGATGCGGTCTAACGAAACCTGACCTAAGACGCTCTTTAACAATCTGGTAAATAGCTCTTGAGTGCATGACTAGCGGATAACTCAAGGGTATCGCAAGGTGCCCTTTATGATATTCACTAATAACTGCACGAGGTAACACAAGATGGCTATGTCTAACATGACTTACAACAACGTTTTCGACCACGCTTACGAAATGCTGAAAGAAAACATCCGTTATGATGACATCCGTGACACTGATGACCTGCACGATGCTATTCACATGGCTGCCGATAATGCAGTTCCGCACTACTACGCTGACATCTTTAGCGTAATGGCAAGTAAGGGCATTGACCTTGAGTTCGAAGACTCTGGTCTGATGCCTGACACCAAGGACGTAATCCGCATCCTGCAAGCGCGTATCTATGAGCAATTAACGATTGACCTCTGGGAAGACGCAGAAGACTTGCTCAATGAATACTTGGAGGAAGTCGAGGAGTACGAGGAGGATGAAGAGTAATGTCTACTACCAACGTGCAATACGGTCTGACCGCTCAAACTGTACTTTTCTATAGCGACATGGTGCGCTGTGGCTTTAACTGGTCACTCGCAATGGCACAGCTCAAAGAACTGTACGAAAACAACAAGGCAATAGCTTTAGAATCTGCTGAGTGATAGACTCAAGGTCGCTCCTAGCGAGTGGCCTTTATGATTATCACTTTACTTATAGAGGGAGTAATGTATATGCTTACTATCGGTCTACTCACCGCTCTAGGTCTAGCTGTAGGTGCATCCTTTGGGAAGGCTTTAGGTGTAGCTGTAGGTTCCTACTTACCGCTTGCATCATCATAGGAATCATCAAAGGGGCATTACGCAAATGATGAAGCACTACGTTATGCCAATCCACACGTCCAACGGGGCAACCGTATGTACACCTGATGGGTTCGCAATGAAACAACGAATCGAACGCCTTAAGCGTGAACTCCGCATTAACCGCAAGATTAACAAGATAGGTTCCGGCTATGACAGAACGCACTGATGGCTTAAAGAAAGGTTATATGCCCAATGGCACACTATACGCTGCAAATCGGCGAATAGTGAGAACTTGGCGAGAGAACAACCTCGAACGCCGCAAGGAACAAGAGAGGGCGGCGTGGCATAGACGAAAGGAAAAGGTTAAAGCCAAGAAACTCGCCGCACTTGAACAGGCACTAGCCAACACACTGAACGCTATCTCATAACGAACATAAAGGACACAATGCAATGAACATTACCGACATCATGAACGCTATCGACGCAATGGAACATGCCAATCTGTGAACTTGACAAGCGTCAAGGTATGCTTATCGACTTACTGGTCGAGATGGTCAACAGCGAGACGTGTGATGGCGAGCTAACCGAACTAAATCAGGCACTTGAGCATCAAGATTGGTGGACTACCTTGAAGTCTCACGGCTGACGCAGGGTTCAAGATGCTCGGTAATGGTCACTTCTCGGCTGCTTATAGTCACCCGCTGCTACCTAACAGAGTGATTAAGGTGGCTTTAAGAAAGAGGATTCAGGCGCAGCCTATACCGCATTCTGCCGCATGTATCAGGGTCGTCCTGGTATCCCTAACGTCTACGATGTACAGCGCCACGCTGGATGCTATACGGTGGTATTTGACGCACTTAAGGATTGCGAGCGTTTCGACGATGATGCCCATATAAATACGCTGAGATTGCAAGCGACATCATTGATTGCAATTCGGATGAGCATGATGAGTTAACTGGATGGGATGGTGAGTTTGTTGAAACTTGTAAACTAATCCGCAAGTTCTTTGAGGGCATCGCCTCATTCGACATGCATAGCGGGAACATCATGTTCTCAAATGGAGACATACCCATGCATCACCGACCCCGGTATCATTCTCGCAGAAGAAAGACGGTGGCGCATTCAGCATCAACCTGGAACTCATGAAGGAAGTCGAGGAAGTCGCACGACAGAAAGAAATTGACCGCGCTAAGGCCCGTAAAGAACGTCACGAGGGGCGCTTAGAGGCACGCAGATTACAAACGTCGCAACCGCAAGGCACGTAAAGCACACAAAGCTAAGCGCGAAAGAATGCTTGCTGCGTGGCGATGGGCTGAACGTCAAGAACGGCGTAACCATGAGGTAGCTGTAGATGTACTAGGAAGAACCAATAACGCTATGCTCTGGGTCAACATGTTCTCTGGGGACTTTAAGGCGCTTGAGGAACAAACGCGCTGCACTGGCGTAATGCTGACCGGATGGCTATCGCTAATGGTCTTACGCTCAACATTGATAAGCAACTTGACGCAATGTTAATGGGCTGATCGTCTATCTTACAGGTCATCTGCGGGTGGCCTGAATAGGTACGATTTACTAACTGGAAGAGGCACTAAATGAACACGATTAACATCGCTAAGAACGACTTCTCTGACATCGAACTGGCTGCTATCCCGTTCAACACTCTGGCTGACCATTACGGTGAGCGTTTAGCTCGCGAACAGTTGGCCCTTCAGCATGAGTCTTACGAGATGGGTGAAGCACGCTTCCGCAAGATGTTTGAGCGTCAACTTAAAGCTGGTGAGGTTGCGGATAACGCTGCCGCCAAGCCTCTCATCACTACCCTACTCCCTAAGATGATACGCATCAACGACTGGTTTGAGGAAGTGAAAGCTAAGCGCGGCAAGCGCCCGACAGCCTTCCAGTTCCTGCGGATAAGAAGCCGGAAGCCGTAGCGTACATCACCATTAAGACCACTCTGGCTTGCCTAACCAGTGCTGACAATACAACCGTTCAGGCTGTAGCAAGCGCAATCGGTCGGGCCATTGAGGACGAGGCTCGCTTCGGTCGTATCCGTGACCTTGAAGCTAAGCACTTCAAGAAAAACGTTGAGGAACAACTCAACAAGCGCGTAGGGCACGTCTACAAGAAAGCATTTATGCAAGTTGTCGAGGCTGACATGCTCTCTAAGGGTCTACTCGGTCAGCATGGTATTCGTGGCATAAGGAGAACTTGTATTTCATGTAGGAGTACGCTGCATCGAGATGCTCATTGAGTCAACCGGAATGGTTAGCTTACACCGCCAAAATGCTGGCGTAGTAGGTCAAGACTCTGAGACTATCGAACTCGCACCTGAATACGCTGAGGCTATCGCAACCCGTGCAGGTGCGCTGGCTGGCATCTCTCCGATGTTCCAACCTTGCGTAGTTCCTCCTAAGCCGTGGACTGGCATTACTGGTGGTGGCTATTGGGCTAACGGTCGTCGTCCTCTGGCGCTGGTGCGTACTCACAGTAAGAAAGCACTGATGCGCTACGAAGACGTTTACATGCCTGAGGTGTACAAAGCGATTAACATTGCGCAAAACACCGCATGGAAAATCAACAAGAAAGTCCTAGCGGTCGCCAACGTAATCACCAAGTGGAAGCATTGTCCGGTCGAGGACATCCCTGCGATTGAGCGTGAAGAACTCCCGATGAAACCGGAAGACATCGACATGAATCCTGAGGCTCTCACCGCGTGGAAACGTGCTGCCGCTGCTGTGTACCGCAAGGACAAGGCTCGCAAGTCTCGCCGTATCAGCCTTGAGTTCATGCTTGAGCAAGCCAATAAGTTTGCTAACCATAAGGCCATCTGGTTCCCTTACAACATGGACTGGCGCGGTCGTGTTTACGCTGTGTCAATGTTCAACCCGCAAGGTAACGATATGACCAAAGGACTGCTTACGCTGGCGAAAGGTAAACCAATCGGTAAGGAAGGTTACTACTGGCTGAAAATCCACGGTGCAAACTGTGCGGGTGTCGATAAGGTTCCGTTCCCTGAGCGCATCAAGTTCATTGAGGAAAACCACGAGAACATCATGGCTTGCGCTAAGTCTCCACTGGAGAACACTTGGTGGGCTGAGCAAGATTCTCCGTTCTGCTTCCTTGCGTTCTGCTTTGAGTACGCTGGGGTACAGCACCACGGCCTGAGCTATAACTGCTCCCTTCCGCTGGCGTTTGACGGGTCTTGCTCTGGCTACCCAGCACTTCTCCGCGATGCTCCGAGATGAGGTAGGTGGTCGCGCGGTTAACTTGCTTCCTAGTGAAACCGTTCAGGACATCTACGGGATTGTTGCTAAGAAAGTCAACGAGATTCTACAAGCAGACGCAATCAATGGGACCGATAACGAAGTAGTTACCGTGACCGATGAGAACACTGGTGAAATCTCTGAGAAAGTCAAGCTGGGCACTAAGGCACTGGCTGGTCAATGGCTGGCTTACGGTGTTACTCGCAGTGTGACTAAGCGTTCAGTCATGACGCTGGCTTACGGGTCCAAAGAGTTCGGCTTCCGTCAACAAGTGCTGGAAGATACCATTCAGCCAGCTATTGATTCCGGCAAGGGTCTGATGTTCACTCAGCCGAATCAGGCTGCTGGATACATGGCTAAGCTGATTTGGGAATCTGTGAGTGTTGAAGCGGCGCACGAAAAACGCGAAAGCGTTTCACGATAAATGCGAAAACCCGAAACAACTTCACAAGATGAGGGGTTGA	7048					@Stanford_p7n_1_WT_T7_Gibson_BigLinear_40_469	CCGTGGGTACACAACCATTATCTGGCCTGCTCTGTACCCAAGGACACGTGAAGAGAACCTCTATTACTCACAGCGTCTTGCTCCTATGTTACGCGCTACAGTACGATGAGAACCCTGAGGCACTTGCTGGGACTCCAACAGACCCAGTGCGCTTTGACCGTGATGACCTGCGCGAGCGTGAGTTGGAATACGGTAAGGCTGGCTTTACGCTACAGTTCATGCTTAACCCTAACCTTAGTGATGCCGAGAAGTACCCGCTGAGGCTTCGTGACGCTATCGTAGCGGCCTTAGACTTAGAAGGCCCCAATGCATTACCAGTGGCTTCCGAACCGTCAGAACATCATTAAGACTTATTCCTAACGTTGGCCTTAAGGGTGATGACCTGCATACGTACCGCGATTGTTCCAACAACTCAGGTCAGTACCAACAGAAGATTCTGGTCATTGACCCTAGTGGTCGCGGTAAGGACGAAACAGGTTACGCTGTGCTGTACACACTGAACGGTTACATCTACCTTATGGAAGCTGGAGGTTTCCGTGATGGCTACTCCAATAACCCTTGAGTTACTCGCTAAGAAGGCAAAGCAATGGGGAGTCCAGACGGTTGTCTACGAGAGTAACTTCGGTGACGGTATGTTCGGTAAGGTATTCCAGTCCTATCCTTCTTAAACACCACAACTGTGCGATGGAAGAGATTCGTGCCCGTGGTATGAAAGAGATGCGTATTTGCGATTCCTGAGCCAGTCATGCAGACTCACCGCCTTGTAATTCGTGATGAGGTCATTAGGGCCGACTACCAGTCCGCTCGTGACGTAGACGGTAAGCATGACGTTAAGTACTCGTTGTTCTACCAGATGACCCGTATCACTCGTGAGAAAGGCGCTCTGGTTCATGATGACCGATTGGATGCCCTTGCGTTAGGCATTGAGTATCTCCGTGAGTCCATGCAGTTGGATTCCGTTAAGGTCGAGGGTGAAGTATCTGCTGACTTCCTTGAGGAACACATGATGCGTCCTACGGTTGCTGCTACGCATATCATTGAGATGTCTGTGGGAGGAGTTGATGTGTACTCTGAGGACGATGAGGGTTACGGTACGTCTTTCATTGAGTGGTGATTTATGCATTAGGACTGCATAGGGATGCACTATAGACCACGGATGGTCAGTTCTTTAAGTTACTGAAAAGACACGATAAATTAATACGACTCACTATAGGGAGAGGGACGAAAGGTTACTATATAGATACTGAATGAATACTTATAGAGTGCATAAAGTATGCATAATGGTGTACCTAGAGTGACCTCTAAGAATGGTGATTATATTGTATTAGTATCACCTTAACTTAAGGACCAACATAAAGGGAGGAGACTTCATGTTCCGCTTATTGTTGAACCTACTGCGGCATAGAGTCACCTACCGATTTCTTGTCATACTGTGCTGCCCTTGGGTACGCATCTCTTACTGGAGACCTCAGTTCACTGGAGTCTGTCGTTTGCTCTATACTCACTTGTAGCGATTAGGGTCTTCCTGACCGACTGATGGCTCACCGAGGGATTCAGCGGTATGATTGCATCACACCACTTCATCCCTATAGAGTCAAGTCCTAAGGTATACCCATAAAGAGCCTCTAATGGTCTATCCTAAGGTCTATACCTAAAGATAGGCCATCCTATCAGTGTCACCTAAAGAGGGTCTTAGAGAGGGCCTATGGAGTTCCTATAGGGTCCTTTAAAATATACCATAAAAATCTGAGTGACTATCTCACAGTGTACGGACCTAAAGTTCCCCATGGGGGTACCTAAAGCCCAGCCAATCACCTAAAGTCAACCTTCGGTTGACCTTGAGGGTTCCCTAAGGGTTGGGGATGACCCTGGGTTTGTCTTTGGGTGTTAGCTGAGTGTCTCTCTGTGTCCCTATCTGTTACAGTCTCCTAAAGTATCCTCCAAAGTCACCTCCTAACGTCCATCCTAAAGCCAACACCTAAAGCCTACACCTAAAGACCCATCAAGTCAACGCCTATCTTAAAGTTTAAACATAAAGACCAGACCTAAAGACCAGACCTAAAGACACTACATAAAGACCAGACCTAAAGACGCCTTGTTGTTAGCCATAAAGTGATAACCTTTAATCATTGTCTTTATTAATACAACTCACTATAAGGAGAGACAACTTAAAGAGACTTAAAAGATTAATTTAAAATTTATCAAAAAGAGTATTGACTTAAAGTCTAACCTATAGGATACTTACAGCCATCGAGAGGGACACGGCAAATAGCCATCCCAATCGACACCGGGGTCAACCGGATAAGTAGACAGCCTGATAAGTCGCACGAAAAACAGGTATTGACAACATGAAGTAACATGCAGTAAGATACAAATCGCTAGGTAACACTAGCAGCGTCAACCGGGCGCACAGTGCCTTCTCAGGTGACTTAAGCACACGGCACATAAGGTGAAACAAAACGGTTGACAACATGAAGTAAACACGGTACGATGTACCACATGAAACGACAGTGAGTCACCACACTGAAAGGTGATGCGGTCTAACGAAACCTGACCTAAGACGCTCTTTAACAATCTGGTAAATAGCTCTTGAGTGCATGACTAGCGGATAACTCAAGGGTATCGCAAGGTGCCCTTTATGATATTCACTAATAACTGCACGAGGTAACACAAGATGGCTATGTCTAACATGACTTACAACAACGTTTTCGACCACGCTTACGAAATGCTGAAAGAAAACATCCGTTATGATGACATCCGTGACACTGATGACCTGCACGATGCTATTCACATGGCTGCCGATAATGCAGTTCCGCACTACTACGCTGACATCTTTAGCGTAATGGCAAGTAAGGGCATTGACCTTGAGTTCGAAGACTCTGGTCTGATGCCTGACACCAAGGACGTAATCCGCATCCTGCAAGCGCGTATCTATGAGCAATTAACGATTGACCTCTGGGAAGACGCAGAAGACTTGCTCAATGAATACTTGGAGGAAGTCGAGGAGTACGAGGAGGATGAAGAGTAATGTCTACTACCAACGTGCAATACGGTCTGACCGCTCAAACTGTACTTTTCTATAGCGACATGGTGCGCTGTGGCTTTAACTGGTCACTCGCAATGGCACAGCTCAAAGAACTGTACGAAAACAACAAGGCAATAGCTTTAGAATCTGCTGAGTGATAGACTCAAGGTCGCTCCTAGCGAGTGGCCTTTATGATTATCACTTTACTTATAGAGGGAGTAATGTATATGCTTACTATCGGTCTACTCACCGCTCTAGGTCTAGCTGTAGGTGCATCCTTTGGGAAGGCTTTAGGTGTAGCTGTAGGTTCCTACTTACCGCTTGCATCATCATAGGAATCATCAAAGGGGCATTACGCAAATGATGAAGCACTACGTTATGCCAATCCACACGTCCAACGGGGCAACCGTATGTACACCTGATGGGTTCGCAATGAAACAACGAATCGAACGCCTTAAGCGTGAACTCCGCATTAACCGCAAGATTAACAAGATAGGTTCCGGCTATGACAGAACGCACTGATGGCTTAAAGAAAGGTTATATGCCCAATGGCACACTATACGCTGCAAATCGGCGAATAGTGAGAACTTGGCGAGAGAACAACCTCGAACGCCGCAAGGAACAAGAGAGGGCGGCGTGGCATAGACGAAAGGAAAAGGTTAAAGCCAAGAAACTCGCCGCACTTGAACAGGCACTAGCCAACACACTGAACGCTATCTCATAACGAACATAAAGGACACAATGCAATGAACATTACCGACATCATGAACGCTATCGACGCAATGGAACATGCCAATCTGTGAACTTGACAAGCGTCAAGGTATGCTTATCGACTTACTGGTCGAGATGGTCAACAGCGAGACGTGTGATGGCGAGCTAACCGAACTAAATCAGGCACTTGAGCATCAAGATTGGTGGACTACCTTGAAGTCTCACGGCTGACGCAGGGTTCAAGATGCTCGGTAATGGTCACTTCTCGGCTGCTTATAGTCACCCGCTGCTACCTAACAGAGTGATTAAGGTGGCTTTAAGAAAGAGGATTCAGGCGCAGCCTATACCGCATTCTGCCGCATGTATCAGGGTCGTCCTGGTATCCCTAACGTCTACGATGTACAGCGCCACGCTGGATGCTATACGGTGGTATTTGACGCACTTAAGGATTGCGAGCGTTTCGACGATGATGCCCATATAAATACGCTGAGATTGCAAGCGACATCATTGATTGCAATTCGGATGAGCATGATGAGTTAACTGGATGGGATGGTGAGTTTGTTGAAACTTGTAAACTAATCCGCAAGTTCTTTGAGGGCATCGCCTCATTCGACATGCATAGCGGGAACATCATGTTCTCAAATGGAGACATACCCATGCATCACCGACCCCGGTATCATTCTCGCAGAAGAAAGACGGTGGCGCATTCAGCATCAACCTGGAACTCATGAAGGAAGTCGAGGAAGTCGCACGACAGAAAGAAATTGACCGCGCTAAGGCCCGTAAAGAACGTCACGAGGGGCGCTTAGAGGCACGCAGATTACAAACGTCGCAACCGCAAGGCACGTAAAGCACACAAAGCTAAGCGCGAAAGAATGCTTGCTGCGTGGCGATGGGCTGAACGTCAAGAACGGCGTAACCATGAGGTAGCTGTAGATGTACTAGGAAGAACCAATAACGCTATGCTCTGGGTCAACATGTTCTCTGGGGACTTTAAGGCGCTTGAGGAACAAACGCGCTGCACTGGCGTAATGCTGACCGGATGGCTATCGCTAATGGTCTTACGCTCAACATTGATAAGCAACTTGACGCAATGTTAATGGGCTGATCGTCTATCTTACAGGTCATCTGCGGGTGGCCTGAATAGGTACGATTTACTAACTGGAAGAGGCACTAAATGAACACGATTAACATCGCTAAGAACGACTTCTCTGACATCGAACTGGCTGCTATCCCGTTCAACACTCTGGCTGACCATTACGGTGAGCGTTTAGCTCGCGAACAGTTGGCCCTTCAGCATGAGTCTTACGAGATGGGTGAAGCACGCTTCCGCAAGATGTTTGAGCGTCAACTTAAAGCTGGTGAGGTTGCGGATAACGCTGCCGCCAAGCCTCTCATCACTACCCTACTCCCTAAGATGATACGCATCAACGACTGGTTTGAGGAAGTGAAAGCTAAGCGCGGCAAGCGCCCGACAGCCTTCCAGTTCCTGCGGATAAGAAGCCGGAAGCCGTAGCGTACATCACCATTAAGACCACTCTGGCTTGCCTAACCAGTGCTGACAATACAACCGTTCAGGCTGTAGCAAGCGCAATCGGTCGGGCCATTGAGGACGAGGCTCGCTTCGGTCGTATCCGTGACCTTGAAGCTAAGCACTTCAAGAAAAACGTTGAGGAACAACTCAACAAGCGCGTAGGGCACGTCTACAAGAAAGCATTTATGCAAGTTGTCGAGGCTGACATGCTCTCTAAGGGTCTACTCGGTCAGCATGGTATTCGTGGCATAAGGAGAACTTGTATTTCATGTAGGAGTACGCTGCATCGAGATGCTCATTGAGTCAACCGGAATGGTTAGCTTACACCGCCAAAATGCTGGCGTAGTAGGTCAAGACTCTGAGACTATCGAACTCGCACCTGAATACGCTGAGGCTATCGCAACCCGTGCAGGTGCGCTGGCTGGCATCTCTCCGATGTTCCAACCTTGCGTAGTTCCTCCTAAGCCGTGGACTGGCATTACTGGTGGTGGCTATTGGGCTAACGGTCGTCGTCCTCTGGCGCTGGTGCGTACTCACAGTAAGAAAGCACTGATGCGCTACGAAGACGTTTACATGCCTGAGGTGTACAAAGCGATTAACATTGCGCAAAACACCGCATGGAAAATCAACAAGAAAGTCCTAGCGGTCGCCAACGTAATCACCAAGTGGAAGCATTGTCCGGTCGAGGACATCCCTGCGATTGAGCGTGAAGAACTCCCGATGAAACCGGAAGACATCGACATGAATCCTGAGGCTCTCACCGCGTGGAAACGTGCTGCCGCTGCTGTGTACCGCAAGGACAAGGCTCGCAAGTCTCGCCGTATCAGCCTTGAGTTCATGCTTGAGCAAGCCAATAAGTTTGCTAACCATAAGGCCATCTGGTTCCCTTACAACATGGACTGGCGCGGTCGTGTTTACGCTGTGTCAATGTTCAACCCGCAAGGTAACGATATGACCAAAGGACTGCTTACGCTGGCGAAAGGTAAACCAATCGGTAAGGAAGGTTACTACTGGCTGAAAATCCACGGTGCAAACTGTGCGGGTGTCGATAAGGTTCCGTTCCCTGAGCGCATCAAGTTCATTGAGGAAAACCACGAGAACATCATGGCTTGCGCTAAGTCTCCACTGGAGAACACTTGGTGGGCTGAGCAAGATTCTCCGTTCTGCTTCCTTGCGTTCTGCTTTGAGTACGCTGGGGTACAGCACCACGGCCTGAGCTATAACTGCTCCCTTCCGCTGGCGTTTGACGGGTCTTGCTCTGGCTACCCAGCACTTCTCCGCGATGCTCCGAGATGAGGTAGGTGGTCGCGCGGTTAACTTGCTTCCTAGTGAAACCGTTCAGGACATCTACGGGATTGTTGCTAAGAAAGTCAACGAGATTCTACAAGCAGACGCAATCAATGGGACCGATAACGAAGTAGTTACCGTGACCGATGAGAACACTGGTGAAATCTCTGAGAAAGTCAAGCTGGGCACTAAGGCACTGGCTGGTCAATGGCTGGCTTACGGTGTTACTCGCAGTGTGACTAAGCGTTCAGTCATGACGCTGGCTTACGGGTCCAAAGAGTTCGGCTTCCGTCAACAAGTGCTGGAAGATACCATTCAGCCAGCTATTGATTCCGGCAAGGGTCTGATGTTCACTCAGCCGAATCAGGCTGCTGGATACATGGCTAAGCTGATTTGGGAATCTGTGAGTGTTGAAGCGGCGCACGAAAAACGCGAAAGCGTTTCACGATAAATGCGAAAACCCGAAACAACTTCACAAGATGAGGGGTTGA	7048
CCGTGGGTACACAACCATTATCTGGCCTGCTCTGTACCCAAGGACACGTGAAGAGAACCTCTATTACTCACAGCGTCTTGCTCCTATGTTACGCGCTACAGTACGATGAGAACCCTGAGGCACTTGCTGGGACTCCAACAGACCCAGTGCGCTTTGACCGTGATGACCTGCGCGAGCGTGAGTTGGAATACGGTAAGGCTGGCTTTACGCTACAGTTCATGCTTAACCCTAACCTTAGTGATGCCGAGAAGTACCCGCTGAGGCTTCGTGACGCTATCGTAGCGGCCTTAGACTTAGAAGGCCCCAATGCATTACCAGTGGCTTCCGAACCGTCAGAACATCATTAAGACTTATTCCTAACGTTGGCCTTAAGGGTGATGACCTGCATACGTACCGCGATTGTTCCAACAACTCAGGTCAGTACCAACAGAAGATTCTGGTCATTGACCCTAGTGGTCGCGGTAAGGACGAAACAGGTTACGCTGTGCTGTACACACTGAACGGTTACATCTACCTTATGGAAGCTGGAGGTTTCCGTGATGGCTACTCCAATAACCCTTGAGTTACTCGCTAAGAAGGCAAAGCAATGGGGAGTCCAGACGGTTGTCTACGAGAGTAACTTCGGTGACGGTATGTTCGGTAAGGTATTCCAGTCCTATCCTTCTTAAACACCACAACTGTGCGATGGAAGAGATTCGTGCCCGTGGTATGAAAGAGATGCGTATTTGCGATTCCTGAGCCAGTCATGCAGACTCACCGCCTTGTAATTCGTGATGAGGTCATTAGGGCCGACTACCAGTCCGCTCGTGACGTAGACGGTAAGCATGACGTTAAGTACTCGTTGTTCTACCAGATGACCCGTATCACTCGTGAGAAAGGCGCTCTGGTTCATGATGACCGATTGGATGCCCTTGCGTTAGGCATTGAGTATCTCCGTGAGTCCATGCAGTTGGATTCCGTTAAGGTCGAGGGTGAAGTATCTGCTGACTTCCTTGAGGAACACATGATGCGTCCTACGGTTGCTGCTACGCATATCATTGAGATGTCTGTGGGAGGAGTTGATGTGTACTCTGAGGACGATGAGGGTTACGGTACGTCTTTCATTGAGTGGTGATTTATGCATTAGGACTGCATAGGGATGCACTATAGACCACGGATGGTCAGTTCTTTAAGTTACTGAAAAGACACGATAAATTAATACGACTCACTATAGGGAGAGGGACGAAAGGTTACTATATAGATACTGAATGAATACTTATAGAGTGCATAAAGTATGCATAATGGTGTACCTAGAGTGACCTCTAAGAATGGTGATTATATTGTATTAGTATCACCTTAACTTAAGGACCAACATAAAGGGAGGAGACTTCATGTTCCGCTTATTGTTGAACCTACTGCGGCATAGAGTCACCTACCGATTTCTTGTCATACTGTGCTGCCCTTGGGTACGCATCTCTTACTGGAGACCTCAGTTCACTGGAGTCTGTCGTTTGCTCTATACTCACTTGTAGCGATTAGGGTCTTCCTGACCGACTGATGGCTCACCGAGGGATTCAGCGGTATGATTGCATCACACCACTTCATCCCTATAGAGTCAAGTCCTAAGGTATACCCATAAAGAGCCTCTAATGGTCTATCCTAAGGTCTATACCTAAAGATAGGCCATCCTATCAGTGTCACCTAAAGAGGGTCTTAGAGAGGGCCTATGGAGTTCCTATAGGGTCCTTTAAAATATACCATAAAAATCTGAGTGACTATCTCACAGTGTACGGACCTAAAGTTCCCCATGGGGGTACCTAAAGCCCAGCCAATCACCTAAAGTCAACCTTCGGTTGACCTTGAGGGTTCCCTAAGGGTTGGGGATGACCCTGGGTTTGTCTTTGGGTGTTAGCTGAGTGTCTCTCTGTGTCCCTATCTGTTACAGTCTCCTAAAGTATCCTCCAAAGTCACCTCCTAACGTCCATCCTAAAGCCAACACCTAAAGCCTACACCTAAAGACCCATCAAGTCAACGCCTATCTTAAAGTTTAAACATAAAGACCAGACCTAAAGACCAGACCTAAAGACACTACATAAAGACCAGACCTAAAGACGCCTTGTTGTTAGCCATAAAGTGATAACCTTTAATCATTGTCTTTATTAATACAACTCACTATAAGGAGAGACAACTTAAAGAGACTTAAAAGATTAATTTAAAATTTATCAAAAAGAGTATTGACTTAAAGTCTAACCTATAGGATACTTACAGCCATCGAGAGGGACACGGCAAATAGCCATCCCAATCGACACCGGGGTCAACCGGATAAGTAGACAGCCTGATAAGTCGCACGAAAAACAGGTATTGACAACATGAAGTAACATGCAGTAAGATACAAATCGCTAGGTAACACTAGCAGCGTCAACCGGGCGCACAGTGCCTTCTCAGGTGACTTAAGCACACGGCACATAAGGTGAAACAAAACGGTTGACAACATGAAGTAAACACGGTACGATGTACCACATGAAACGACAGTGAGTCACCACACTGAAAGGTGATGCGGTCTAACGAAACCTGACCTAAGACGCTCTTTAACAATCTGGTAAATAGCTCTTGAGTGCATGACTAGCGGATAACTCAAGGGTATCGCAAGGTGCCCTTTATGATATTCACTAATAACTGCACGAGGTAACACAAGATGGCTATGTCTAACATGACTTACAACAACGTTTTCGACCACGCTTACGAAATGCTGAAAGAAAACATCCGTTATGATGACATCCGTGACACTGATGACCTGCACGATGCTATTCACATGGCTGCCGATAATGCAGTTCCGCACTACTACGCTGACATCTTTAGCGTAATGGCAAGTAAGGGCATTGACCTTGAGTTCGAAGACTCTGGTCTGATGCCTGACACCAAGGACGTAATCCGCATCCTGCAAGCGCGTATCTATGAGCAATTAACGATTGACCTCTGGGAAGACGCAGAAGACTTGCTCAATGAATACTTGGAGGAAGTCGAGGAGTACGAGGAGGATGAAGAGTAATGTCTACTACCAACGTGCAATACGGTCTGACCGCTCAAACTGTACTTTTCTATAGCGACATGGTGCGCTGTGGCTTTAACTGGTCACTCGCAATGGCACAGCTCAAAGAACTGTACGAAAACAACAAGGCAATAGCTTTAGAATCTGCTGAGTGATAGACTCAAGGTCGCTCCTAGCGAGTGGCCTTTATGATTATCACTTTACTTATAGAGGGAGTAATGTATATGCTTACTATCGGTCTACTCACCGCTCTAGGTCTAGCTGTAGGTGCATCCTTTGGGAAGGCTTTAGGTGTAGCTGTAGGTTCCTACTTACCGCTTGCATCATCATAGGAATCATCAAAGGGGCATTACGCAAATGATGAAGCACTACGTTATGCCAATCCACACGTCCAACGGGGCAACCGTATGTACACCTGATGGGTTCGCAATGAAACAACGAATCGAACGCCTTAAGCGTGAACTCCGCATTAACCGCAAGATTAACAAGATAGGTTCCGGCTATGACAGAACGCACTGATGGCTTAAAGAAAGGTTATATGCCCAATGGCACACTATACGCTGCAAATCGGCGAATAGTGAGAACTTGGCGAGAGAACAACCTCGAACGCCGCAAGGAACAAGAGAGGGCGGCGTGGCATAGACGAAAGGAAAAGGTTAAAGCCAAGAAACTCGCCGCACTTGAACAGGCACTAGCCAACACACTGAACGCTATCTCATAACGAACATAAAGGACACAATGCAATGAACATTACCGACATCATGAACGCTATCGACGCAATGGAACATGCCAATCTGTGAACTTGACAAGCGTCAAGGTATGCTTATCGACTTACTGGTCGAGATGGTCAACAGCGAGACGTGTGATGGCGAGCTAACCGAACTAAATCAGGCACTTGAGCATCAAGATTGGTGGACTACCTTGAAGTCTCACGGCTGACGCAGGGTTCAAGATGCTCGGTAATGGTCACTTCTCGGCTGCTTATAGTCACCCGCTGCTACCTAACAGAGTGATTAAGGTGGCTTTAAGAAAGAGGATTCAGGCGCAGCCTATACCGCATTCTGCCGCATGTATCAGGGTCGTCCTGGTATCCCTAACGTCTACGATGTACAGCGCCACGCTGGATGCTATACGGTGGTATTTGACGCACTTAAGGATTGCGAGCGTTTCGACGATGATGCCCATATAAATACGCTGAGATTGCAAGCGACATCATTGATTGCAATTCGGATGAGCATGATGAGTTAACTGGATGGGATGGTGAGTTTGTTGAAACTTGTAAACTAATCCGCAAGTTCTTTGAGGGCATCGCCTCATTCGACATGCATAGCGGGAACATCATGTTCTCAAATGGAGACATACCCATGCATCACCGACCCCGGTATCATTCTCGCAGAAGAAAGACGGTGGCGCATTCAGCATCAACCTGGAACTCATGAAGGAAGTCGAGGAAGTCGCACGACAGAAAGAAATTGACCGCGCTAAGGCCCGTAAAGAACGTCACGAGGGGCGCTTAGAGGCACGCAGATTACAAACGTCGCAACCGCAAGGCACGTAAAGCACACAAAGCTAAGCGCGAAAGAATGCTTGCTGCGTGGCGATGGGCTGAACGTCAAGAACGGCGTAACCATGAGGTAGCTGTAGATGTACTAGGAAGAACCAATAACGCTATGCTCTGGGTCAACATGTTCTCTGGGGACTTTAAGGCGCTTGAGGAACAAACGCGCTGCACTGGCGTAATGCTGACCGGATGGCTATCGCTAATGGTCTTACGCTCAACATTGATAAGCAACTTGACGCAATGTTAATGGGCTGATCGTCTATCTTACAGGTCATCTGCGGGTGGCCTGAATAGGTACGATTTACTAACTGGAAGAGGCACTAAATGAACACGATTAACATCGCTAAGAACGACTTCTCTGACATCGAACTGGCTGCTATCCCGTTCAACACTCTGGCTGACCATTACGGTGAGCGTTTAGCTCGCGAACAGTTGGCCCTTCAGCATGAGTCTTACGAGATGGGTGAAGCACGCTTCCGCAAGATGTTTGAGCGTCAACTTAAAGCTGGTGAGGTTGCGGATAACGCTGCCGCCAAGCCTCTCATCACTACCCTACTCCCTAAGATGATACGCATCAACGACTGGTTTGAGGAAGTGAAAGCTAAGCGCGGCAAGCGCCCGACAGCCTTCCAGTTCCTGCGGATAAGAAGCCGGAAGCCGTAGCGTACATCACCATTAAGACCACTCTGGCTTGCCTAACCAGTGCTGACAATACAACCGTTCAGGCTGTAGCAAGCGCAATCGGTCGGGCCATTGAGGACGAGGCTCGCTTCGGTCGTATCCGTGACCTTGAAGCTAAGCACTTCAAGAAAAACGTTGAGGAACAACTCAACAAGCGCGTAGGGCACGTCTACAAGAAAGCATTTATGCAAGTTGTCGAGGCTGACATGCTCTCTAAGGGTCTACTCGGTCAGCATGGTATTCGTGGCATAAGGAGAACTTGTATTTCATGTAGGAGTACGCTGCATCGAGATGCTCATTGAGTCAACCGGAATGGTTAGCTTACACCGCCAAAATGCTGGCGTAGTAGGTCAAGACTCTGAGACTATCGAACTCGCACCTGAATACGCTGAGGCTATCGCAACCCGTGCAGGTGCGCTGGCTGGCATCTCTCCGATGTTCCAACCTTGCGTAGTTCCTCCTAAGCCGTGGACTGGCATTACTGGTGGTGGCTATTGGGCTAACGGTCGTCGTCCTCTGGCGCTGGTGCGTACTCACAGTAAGAAAGCACTGATGCGCTACGAAGACGTTTACATGCCTGAGGTGTACAAAGCGATTAACATTGCGCAAAACACCGCATGGAAAATCAACAAGAAAGTCCTAGCGGTCGCCAACGTAATCACCAAGTGGAAGCATTGTCCGGTCGAGGACATCCCTGCGATTGAGCGTGAAGAACTCCCGATGAAACCGGAAGACATCGACATGAATCCTGAGGCTCTCACCGCGTGGAAACGTGCTGCCGCTGCTGTGTACCGCAAGGACAAGGCTCGCAAGTCTCGCCGTATCAGCCTTGAGTTCATGCTTGAGCAAGCCAATAAGTTTGCTAACCATAAGGCCATCTGGTTCCCTTACAACATGGACTGGCGCGGTCGTGTTTACGCTGTGTCAATGTTCAACCCGCAAGGTAACGATATGACCAAAGGACTGCTTACGCTGGCGAAAGGTAAACCAATCGGTAAGGAAGGTTACTACTGGCTGAAAATCCACGGTGCAAACTGTGCGGGTGTCGATAAGGTTCCGTTCCCTGAGCGCATCAAGTTCATTGAGGAAAACCACGAGAACATCATGGCTTGCGCTAAGTCTCCACTGGAGAACACTTGGTGGGCTGAGCAAGATTCTCCGTTCTGCTTCCTTGCGTTCTGCTTTGAGTACGCTGGGGTACAGCACCACGGCCTGAGCTATAACTGCTCCCTTCCGCTGGCGTTTGACGGGTCTTGCTCTGGCTACCCAGCACTTCTCCGCGATGCTCCGAGATGAGGTAGGTGGTCGCGCGGTTAACTTGCTTCCTAGTGAAACCGTTCAGGACATCTACGGGATTGTTGCTAAGAAAGTCAACGAGATTCTACAAGCAGACGCAATCAATGGGACCGATAACGAAGTAGTTACCGTGACCGATGAGAACACTGGTGAAATCTCTGAGAAAGTCAAGCTGGGCACTAAGGCACTGGCTGGTCAATGGCTGGCTTACGGTGTTACTCGCAGTGTGACTAAGCGTTCAGTCATGACGCTGGCTTACGGGTCCAAAGAGTTCGGCTTCCGTCAACAAGTGCTGGAAGATACCATTCAGCCAGCTATTGATTCCGGCAAGGGTCTGATGTTCACTCAGCCGAATCAGGCTGCTGGATACATGGCTAAGCTGATTTGGGAATCTGTGAGTGTTGAAGCGGCGCACGAAAAACGCGAAAGCGTTTCACGATAAATGCGAAAACCCGAAACAACTTCACAAGATGAGGGGTTGA	0	1
#ERROR!	0	1
?A@GGJFFJDFIDEHJJIFEJGG7777IGDIEI7667EJJIGJHJJHFDJGHGF87JJJJIIGIJJJFIHEEJEIJJIFJJJJEDCGFBC6333787+'')16877:;@AJG>CFJGBAC?BE<<<<H>>>EDB??>?DFCAGEEJIJJIFEHEC>??@@EJJJDBCCJCD=;7:==FDJJGJFAEIGJFGJJJHJFFJCJDHJJJGJHHGJJJGJEJFJJJFIJFJJGJA@<55418;<DI9990/,,,*))(,+(<@777:89@;43./008<=@766355CFFFHD7779;3)(&=@FJHIGJHJGGGHHJJCBBFEGEDFEA8666ICEEDHG?>;;9334&)))('%%&((*97989:9+;<CEJ??FGIJHJJGHJJJJJJJJGHE@@=////:5//-+,/>?ABEJJIGJJGEIJJHJHJIHIGJHJHJHJIFEGJJJJJJHGJHJJGGFFFDFIJJJGJGF?==DCFHFGJHIEHFJHFFIFEDFBEABDCCE?:9:;:::;3456@?@=>EEJHJFGGJJGDGCB@:1666;2.,,)'&$%)****)-1;<88?>GEDE=:::;=DJJJDJHEFFJJIEEEFJJ=</-..224?CE>=000:GEEEGJEDDDJ6555<;:1--,/..-*)*+CBAAA>>>>ACFFABBABBBBGFHF>=>?>>>=CCBFFDGDB??>@BDECD@AACA@@@@@??A@BCBA-,,,/0--/02.-+*-'%&%&$%$$'&&(->>>?BIIJFDACABJCHE@@?@HFEEA@C@BCCBEDDCIED?>=<<=@BF8777211-8;@BCDB>=>6676:5567:998878::;<<?>=<<=>>AB><<>BCBCBJFDGEE@AA@CA;:98:...-445?BDDEDFJ===<<<=*)))0@BCAB=<::;;<<>BEA@>AG?C@@??CBED@??@A>>?>@;;9A>???@AABAA@AA844454//.8<<==BIA@?@BEIG;;;=81,***;>A??A@@EC????@AA>?=>?>??@==<=BBB>>=>ABJFCA@><=<;;;=A?@@>?==>><;88555@DB?@>>=>=::::;;<;<<<?@AB>??@AAAAABBAABA?>>????4289A@?AADDFCDECFEBCCDGCACCDCAAA@??<==DFBA@?AAB@?@ABEJCBBE>==511111447///342888<EFFC><44((67ECACDCBB>=>>@EDGEDD)))*:20.0))'').04BBCBDCCBBA@AABEABA@@B@@@@A?@@AAA<<<<BDCBB@AABABFFHJDGGHEEDDFCFEB===>EEDCB=<;;BFEDHJGEEDJBFJCJEJEDGBA>>=?ACA@B<=A@BA>??D@BAFFB@>>?DDBEE@<8655.'*-*)));=ACFBFEEDBAABACEDFDCB??@CDCA@DIGACBCBEC>==>EEJFEE000/210367@?=;;::66DCA>==<>>?@@A??AABB@AAA46651111566422/01262---021211/-,,,/02333010..----//55443565644/+++-3212255543/)((*.1.///20-,,,....//03//.///0231122211470.--.2000021124322212//0054/../122345644222000/0000111122211.../311330/.../11222343((''1000231.-,+.//1022365432223334100022112352../04222288643431///02///0443332321234210013444232/.-*++,1111230..344-+'()75..-0210..-.0077765111162111211224426.*+*.//33360066600/024,002400006953/-../2++43233432174100//0)&&&')+//233378866411155.--.03222330000554222/.../10/&%(0012232244320+++,11111321213353223221121223222200023000561,,+,+++00***+11223333200013340---0511243444454552224233354456332401110001522143333544441.***,6311102112232212211/---.0/45.4110/111224:74323111123344532/++-.223//0032101122211323345842000..1334352233111267634200./0132233442211213431000310102222466642-,,03122365-,,'('(...111107730/,++,41///400004/--,,...JIJJIJJDJIJJIJJJFIBBBD;;;IHJJIJGJJDEEEJGJC>=::::DGGJJJB@>?CJFJIJIGGHFHJJJJJJJJJEJGHCB@@IFGJJ<999FJJJJEGIJJJHHJHDE46,+**/586;/,+++./0./009::<EIBJJHJJJJGJJJGFGJHGB:441@:99=ABAAEECBCBC@@>>@=<6555:?:7BGEHEGDHJDEHHJJC@AAJJJJFEJJJJFFJJJEJJGHJJHHDGDIJIJHJJJJJJJJJHEJJGJIJJJJJIIJJJIHJGJJJGJJGJEJJJJJJEJJJJIJJJJJFFFGGHGHFJJJJJJJJJIJJJIJJ<A<9.,*&&&22'6@GGIJJJFJIIIJGGDGJJGDCCCIJHJEIGJGHHJJJHIJIJJGGFJIJFIJCEEDEDFJHJDDIHHJGHJGJIFJJJJJF@?CJ9>DIHEHJCC>@@@DJFJFJIJJIJHGAA@===>BGFGJGIJJJJFIGJJEJJIJGDFGJJHJEEFA??AJJDHGFEDFDFJHHJJFFJJDDDFIE>=<=D61@=?EAHJIFF:::;98>JFJJJFJJJIFJJIHGJGGIJIC;9661021112>55465553455CJJGHFJJFJEGIHJGGJJJJGJJHGGBCHGCBBB222=JJJJFJICECCBFEG?88./::J<977:BAGECA<<>BEC22228999@??=:99:<::84('&'.54013'%&9JGJJHJFJFIJGHEGGGEFB6666EJEGDGJHFJJIDABCCGJJFHGGE?@GEEEBD=<:;JJJJGJHFJGJIIJIGGJDGHFEJCC=BHEEEFFJJJGJJEECEEGJHJJJJIFJJJ>>?FJJJFD<;<:;<<HJ>==<>=>BJGJIJJFFE<<;CDCEECJJFHEJJJBBBCEEDJJJJJIIJFDE@FJFHGDDF@JIFJEI::::CFD65550,-++)*'&&(**?CBCJIJHHFJHJJIJJJJHJJA@@AFC432131/4<==>BBABADCIHF@0//1?DEJJJEJI@JJJJJJJJJHJEGJJJJJHJ:9DBIJJCJA15780JJ4444CBCJJJHJJJGJFFJHJIIIFIEDDDFF8'''(==??BGGDEEJJJJIJFJJFEJBG??;8:@>@?C@AAAHJ@??998BDFCCEFFJFEGJJJEJHEJJJJJJIJGHIHJBAABJDCC7777<////<51131300=JGIJFJJJHIECFCDJFJJJJIIJJHJIJJIGJJEEIIJJGJFHHJJIHEIGIHHDEGHFJIJJFGB?EJJJJJJJJIJJFIJIJEDF>8889A@ACDDIHEGJJGJHJJJJHJFIFHBCDAJIFGCGCBBFH<:D:;=<@BCAJEAACFIGJIJFHEGA?8,'''(84CCFGCECJBDDCIJDHJFEEFJGJJJJJJIHFGIJJJC@@CFD<JE;;<<JJJ@=;;BDEFCD?=:55565=>?EJHIIJHJHJHJJGCDBFGGHJJJJJJHIJFJJJJGJJJJHIJJJJJJJJGDFDEJJHJIJFJIIA??@GI;8889<000%%%&+/-**2199:EIDGEJJJJHIJ::9:;<114=>A>98-,,-9DHJDCC?8666JJGCHHJIFJJJFDDCDFFEDJGIJGGDJIJJJDCFDHHJFBABCJ>>>@IDCDDIJJE3334HJJHJGJJHJJJIGHGHJJCD>56665--**+--1911?<==;IFHJFJJIJEJJEHBBBFJGJJJJGIJIHJJJJEJIJGJAH>===GJJDCFFEBGJJGJHFJJJJJJJJJFJJJJHJ7(AA<9643983>?>DJFDFDJIHJIJJGIJDEEJJJIEFIJDACAFDDFA;;0---48@999:DGDDEJFJGJEHGFD>?>@EFJJJEDCJJIJJJIJJIJHJHGJJIJJJ===0/0.((((=B;;7778?AJJJJHJGBBAC6542+'')),,*-+))**)-''>BEFJJEJJHHIEA@ACHHHEHGJJHJJHJJJDGGJJJFJ:////4//39@?AGA?>A@JJHHJJJJJHJHHIIGJJJJJJIEF>FJFHEBA@//:>E2223FJGEFIFG<;;BCDEJJJJIJ====6666FGGGHGJJJGJGFJHIGGFEJGDHDEGDJBAA@;AJ@CDA::99>>9=2234GDHEA??>?BAFJJJJIJDJJJIJJHHJFEJI@EB?@>DC?=>==>+))))))&&&&:;.(.)+01>&&'0;AFDBBDEIJFE=;2/-))((-/**2//5::;<CEIGHJJJHIJFIJHJHJHJGIJJHFE43433->??@FGFH=>BBCFDFDF;0,,1)+**-95567:CFGJIHJFFJJJJJJEFIJJFDGDJFGJJHJJJJHJEFGIJJJHJJJHHJFFJIJJFJ?>>7777EDBBB@@@ADCCECJJHGJJHGIHI5445=??>@A>+*+/58655(((2288C>ADEJEJJFJJHJJBA@@JJGJJJJJJJJHJJJGAGFHHFCEEGJFHJF>><90167596&%$$&&&'&&&))01@CGHHHJJIC433;5GJJHHFFGEFJJFHFJGJJDDDDGJEJGJJJJFJJJJJHJJEHEEEACE@AFFJIIJJIF@???B-,,%%%%'**:;8/0>>GH>=<6644DEJJJHFFHFFECEFDEGFHHDEEGHIJGIGJGIJFGIEIEJFJGJJIJFJHFJIJJIJJJJJFJJE@@@@HDHEDICGB@A@JHJJB@BAJFDB>,)*),,,--<@?8899GJHDEJJJJJJGIJJGJIJJ@@@?>><6444CEBA=<==BA00/05BDD?*)))AD???FFHJDIJHJIJJJJIHJIDHDC;:998:CFDACDB7::83>?99;CDHHJJIJHJJJJJJJJHJFIEGGGIJJFEGD@@IFFJFDJFJB????ACDHJJEDJJJJJFHIFE@;;<;---&&&'(2?@CC;:::BBABIC>>=>JJGHFJJJIIGFJIJJIEJJIHJGFJFHJEHJEIGJHIDJJEIHG99&%%&&&&*,.7>?DDJIJJJFJJJIJFHGHGCEDFJHJJJGJD@GJJHHJFFGJJJJEDFJJJGJHJJJJBBCBJJJGJGJHJFGFJJJE>>><>=>=>?AJDDEHDJFIJFJGJFFHECD@A@BJJF;;HJJJJJJIJIJFIJGJHJJGJHEGJJJGFFJJJFJHJHJJJJJJIGJFGHJGHIJJDEHHFBHDHGF>>>@JHJJJGJIHDHJIJFIIJHIEJGJDCBACBCB>>;7))));CJGJJDJFDCDCDJGEEJJJJIHHC.,,,,++&&&&(/()))./*+,36+***1-%+%()&&&'00'3BFHFEEJHGJHIJJDJDBHCJHEIGGG:999CDCCFJJHIGHJJJJHJDDADCB@B=><4444==JHGJJJJHJJJGJIJIJJJHJJHJHH>=?>AJHJJ@@??GHEJHIFJJIHFJIHIDCEHJFJ?>=;=<>AEGEGGGHJIJJHJJJJJHJJHJJJJJJFJJJHJJJJJJFJGJJJIJJGEGIIEGIDDF988222=8999BFCJJ5555FHGJJCA>J7877<;<>>CBAI6664112DFFHJCAABGIHGJJIIJFCC86556)))&'':>@C<<=AAGEJJJJJJJFCC@?:77769;?BEJJJGJJJJIJJJHJJJJEHGJFGGJFJJJGJGFJHG;:733451111>=;0('''-(''(DJJEHJEJFFFJ7555GGAA@?BBJJJHEHHIJJJIJHFFJJHHEDD><;;?DEBCBA>?CAAAEC@@AB::/..234595444@ABHHJJBABAJJIJJJIIIJHJGE@@FGBGJJJJHJFIFJJGHGJIGJJJJJJIJGGHJJJJGJJIJJJJIG????JJJJIIFJHJF?@JHGD?<45;>BEJJJFJIJHJAIJIJJJJJJJJHJJFJJJFJJJIJJEFJFJHJEFGJJJFJDJGIJJJJJJJJFJIHJDFJIFHJFJCFIJJIHJHJJJJHJDGFJHJJJJJEGD@??IFJFDHJJJGHEFJJJJJJJJFFHHJJEJIGIJHJJGGHIJGJJJEDCHJJJJJIGJFFJJJJJIHHIFHHGEJJJJE@==>@78@JJJFFJFJJJHHJHJJGJJB@>;89144<C?:88:<?>?DF@@>?BBJC@@@C?=>?BJJF?AD966533/1/++*))))-..8A=?JDEH9888JJJHGJICBA>:678FJGFEFGIFEDCB?AHJJDHHJJJGJJJFJJJHJB@?JGJJJJJIJHIJJHJJJJJJHJJIFGHIHDDB=?>JD?;0//..(&'&&*,6,,,3577;<AAACDCJ55D6ECFJJJGJGJAAB@GDDEIGJJBB1-+)('&%$$#'%%&*)''>?ADEJIJHFJHJFGJIJJJJFEHJIID>A===A@?>><<;<<<>=9333::<>DIJIIA@@ABDEED??>>DIIJJIHIHFFFDDDDJJJJJFHDDHJJHJJJJJJJJJJJJFJDDIGDJ8445:AB=::79556>82224,++++)((((BDD@@ABEHIJBBHHJJJHFGED<:88@@FIGJJGIJGIJJJJJJJGHIIFJJJJGIJHHJJGJJIFJFJJHJJJHIJJHJIIJJJJJJJJJJHJJJJJJJJFJJI<:;;JJJJEJJJHJJJFJE?982277./0=433;::99AFDECFEIJGJHGEIFE?>>IJIGJFHBGH=<<;201.1/00-11045;BBIGHJJJJJJJJGGFGHJHGFGJJHIDEJJJFGJIJJJFJJHJGJHFJHGFJJHJFHHEAJGJIIJJJGJGJFEJJFJIHGGGHCCA@<<<=>A>;:768?GE-,*,'&%%&'))+/,,,,;=>>5-*::>G====B:72('(((')*****+&%	0	1
@Stanford_p7n_1_WT_T7_Gibson_BigLinear_40_470	TGCATATGAATGAATACTTATAGAGTGCATAAAGTATGCATAATGGTGTACCTAGAGTGACCTCTAAGAATGGTGATTATATTGTATTAGTATCACCTTAACTTAAGGACCAACATAAAGGGAGGAGACTCATGTTCCGCTTATTGTTGAACCTACTGCGGCATAGAGTCACCTACCGATTTCTTGTGGTACTTTGTGCTGCCCTTGGGTACGCATCTCTTACTGGAGACCTCAGTTCACTGGGTCCTATTTAGTTTGCTCTATACTCACTTGTAGCGATTAGGGTCTTCCTGACCGACTGATGGCTCACCGAGGGATTCAGCGGTATGATTGCATCACACCACTTTCATCCCTATAGAGTCAAGTCCTAAGGTATACCCATAAAGAGCCTCTAATGGTCTATCCTAAGGTCTATACCTAAAGATAGGCCATCCTATCAGTGTCACCTAAAGAGGGTCTTAGAGAGGGCCTATGGAGTTCCTATAGGGTCCTTTAAAATATACCATAAAAATCTGAGTGACTATATTCACAGTGTACCGACCTAAAGTTCCCCCCATAGGGGGTACCTAAAGCCCAGCCAATCACCTAAAGTCAACCTTCGGTTAGCTTTGAGGGTTCCTTAAGGTT	627					@Stanford_p7n_1_WT_T7_Gibson_BigLinear_40_470	TGCATATGAATGAATACTTATAGAGTGCATAAAGTATGCATAATGGTGTACCTAGAGTGACCTCTAAGAATGGTGATTATATTGTATTAGTATCACCTTAACTTAAGGACCAACATAAAGGGAGGAGACTCATGTTCCGCTTATTGTTGAACCTACTGCGGCATAGAGTCACCTACCGATTTCTTGTGGTACTTTGTGCTGCCCTTGGGTACGCATCTCTTACTGGAGACCTCAGTTCACTGGGTCCTATTTAGTTTGCTCTATACTCACTTGTAGCGATTAGGGTCTTCCTGACCGACTGATGGCTCACCGAGGGATTCAGCGGTATGATTGCATCACACCACTTTCATCCCTATAGAGTCAAGTCCTAAGGTATACCCATAAAGAGCCTCTAATGGTCTATCCTAAGGTCTATACCTAAAGATAGGCCATCCTATCAGTGTCACCTAAAGAGGGTCTTAGAGAGGGCCTATGGAGTTCCTATAGGGTCCTTTAAAATATACCATAAAAATCTGAGTGACTATATTCACAGTGTACCGACCTAAAGTTCCCCCCATAGGGGGTACCTAAAGCCCAGCCAATCACCTAAAGTCAACCTTCGGTTAGCTTTGAGGGTTCCTTAAGGTT	627
TGCATATGAATGAATACTTATAGAGTGCATAAAGTATGCATAATGGTGTACCTAGAGTGACCTCTAAGAATGGTGATTATATTGTATTAGTATCACCTTAACTTAAGGACCAACATAAAGGGAGGAGACTCATGTTCCGCTTATTGTTGAACCTACTGCGGCATAGAGTCACCTACCGATTTCTTGTGGTACTTTGTGCTGCCCTTGGGTACGCATCTCTTACTGGAGACCTCAGTTCACTGGGTCCTATTTAGTTTGCTCTATACTCACTTGTAGCGATTAGGGTCTTCCTGACCGACTGATGGCTCACCGAGGGATTCAGCGGTATGATTGCATCACACCACTTTCATCCCTATAGAGTCAAGTCCTAAGGTATACCCATAAAGAGCCTCTAATGGTCTATCCTAAGGTCTATACCTAAAGATAGGCCATCCTATCAGTGTCACCTAAAGAGGGTCTTAGAGAGGGCCTATGGAGTTCCTATAGGGTCCTTTAAAATATACCATAAAAATCTGAGTGACTATATTCACAGTGTACCGACCTAAAGTTCCCCCCATAGGGGGTACCTAAAGCCCAGCCAATCACCTAAAGTCAACCTTCGGTTAGCTTTGAGGGTTCCTTAAGGTT	0	1
#ERROR!	0	1
#ERROR!	0	1
@Stanford_p7n_1_WT_T7_Gibson_BigLinear_40_471	TTAGGTGACACTGATAGGATGGCCTATCTTTAGGTATAGACCTTAGGATAGACCATTAGAGGCTCTTTATGGGTATACCTTAGGACTTGACTCTATAGGGATGAAGTGGTGTGATGCAATCATACCGCTGAATCCCTCGGTGAGCCATCAGTCGGTCAGGAAGACCCTAATCGCTACAAGTGAGTATAGAGCAAACGACAGACTCCAGTGAACTGAGGTCTCCAGTCAGATGCGTACCCAAGGGCAGCACAAAGTACCACAAGAAATGGTAGGTGACTCTATGCCGCAGTAGGTTCAACAATAAGCGGAACATGAGTCTCCTCCCTTTATGTTGGTCCTTAAGTTAAGGTGATACTAATACAATATAATCACCATTCTTAGAGGTCACTCTAGGTACACCATTATGCATACTTTATGCACTCTATAAGTATTCATTCAGTATCTATATAGTAACCTTTCGTCCCTCCTCTCCCTATAGTGAGTCGTATTAATTTATCGTGTCTTTTCAGTAACTTAAAGAACTGACCATCCGTGGTCTATAGTGCATCCCTATGCAGTCCTAATGCATAAATCACCACTCAATGAAAGACGTACCGTAACCCTCATCGTCCTCAGAGTACACATCAACTCCTCCCACAGACATCTCAATGATATGCGTAGCAGCAACCGTAGGACGCATCATGTGTTCCTCAAGGAAGTCAGCAAGTACTTCACCCTCGACCTCAACGAAATCCGAACTACAAGTAAACACGGAAATGAAATGCCTAACGCGGGCATACAATCGGTCATCATGAGCCAGAGCGCCTTTCTCACGAGTGATACGGGTCATCTGGTAGAACAACGAGTACTTAACGTCATGCTTACCGTCTACGTCACCAGCGGATTGGTAGTCGGCCCTAATGACCTCATCACGAATTACAAGGCGGTGAGTCTAGTGACTGGCTCAAGGGTATCGCAAATACGCATCTCTTTCATCCACGGGCACGAATCTCTTCCATCGCACAGTTGTGGTGTTTAAGAAGGATAGGACTGAATACCTTACCGAACATACCGTCACCGAAGTTACTCTAGTAACAACCGTCTGGACTCCCCATTGCTTTGCCTTCTTAGCGAGTAACTCAAGGGTCTTATCGGAGTAGCCATCACGGAAACCTCCAGCTTCCATAAGGTAGATGTAACCGTTCAGTGTGTACAGCACAGCGTAACCTGTTTCGTCCTTACCGGTTCCACTAGGGTCAATGACCAGAATCTTCTGTTGGTACTGACCTGAGTTGTTGGAACAATCGTGGTACGTATGCAGGTCATCACCCTTAAGGCCAACGTTAGGAAGGTCCTCAATGATGTTCTGACGGTTCGGAAGCCACTGGTAATGCATCGGGGCCTTCTCTAAGTCTAAGGCCGCTACGATAGCGTCACGAAGCCTCAGCGGGTACTTCTCGGCATCACTAAGGTTAGGGTTAAGCATGAACTGTAGCGTAAAGCCAGCCTTACCGTATTCCAACTCACGCTCGCGCAGGTCATCACGGTCAAAGCGCACTGGGTCTGTTGGAGTCCCAGCAAGTGCCTCAGGGTTCTCATCGTACTCAGCGCGTAACATGGAGCAAGACGCTGTGAGTAATAGAGGTTCTCTTCACGTGTCCTTGGGTACAGAGCAGGCCAGATAATGGTTGTGTACCCACGGTTATCCTCAAGTTCCTTGTACGAGAGTCATCTCTGTCTGAGGTGTACCAAGGTAGATAACGCGAGAGGAAGGCAGCGGTTTAAGTAACGCAGCGAACTCCTGAACCAGAGTCCATAGCTTCTCACGGGCACCCATAGTTGCGCTGTTAGACGGAATCTCAACGTCATCCGCAATGATAATGTCAGCACGGCTACCAGTTAACTGACCAGTGATACCTACTGATTTCACACTAGGAGAGTGGTCAGGATTGGCTGGGCCTACATCAAAGCTGATTACCGTCGCGCTGCCGGGTCTTGGCTTTAACTCAGATAGGAATGGCAGCAGGTCAATGATGTTCTTAATAAAGATGGAGTTAGCGTCTGCACGCTCCTTCTCAAGGCTGATACGATACATGTCTTTCAACTGAGGGTCTCTCCATAAGGACCACACAACGAACGCACATGTGATGAACAGCTTACCAATTACGGAAAGCCTGTAAGATGAACTTCTTGTTGTCTCCATTCGCCAGCACCTTAGCCATGTCAATCTGACACTTAGTGGGCACCGGTAGGTTTAGCGCCTTCCATAAGACGAATAGGAACGCCACGAAGTCTCCTTTCAGTTGCGCCACTACGAGCGCATTACGATCAATACATAGACACATTGCCTCCTTACTTGATTTCCTACTTACGTTGCAGTTCACGAATAGTATCCTGTAACGCACGAATCCATGCGTAGCCCTTCTGGGTCACTGCGAGAATACGTTTAGCATCTCGGTCGTCAAGTTCGGCTCGACCATCGGCTCGAATCCACACTGACCATCGGAGGTTCCGGTAGTTTTGACTCTGACGCGCAACCGCTTATTGTCGCTACACAAATCAGAAATAATCCTATCAGTGCTCCCTTCCAGCGCGGCAAGGTCTTCTTGATACTTAGCAGATACCGCATAGATTGGT	2616					@Stanford_p7n_1_WT_T7_Gibson_BigLinear_40_471	TTAGGTGACACTGATAGGATGGCCTATCTTTAGGTATAGACCTTAGGATAGACCATTAGAGGCTCTTTATGGGTATACCTTAGGACTTGACTCTATAGGGATGAAGTGGTGTGATGCAATCATACCGCTGAATCCCTCGGTGAGCCATCAGTCGGTCAGGAAGACCCTAATCGCTACAAGTGAGTATAGAGCAAACGACAGACTCCAGTGAACTGAGGTCTCCAGTCAGATGCGTACCCAAGGGCAGCACAAAGTACCACAAGAAATGGTAGGTGACTCTATGCCGCAGTAGGTTCAACAATAAGCGGAACATGAGTCTCCTCCCTTTATGTTGGTCCTTAAGTTAAGGTGATACTAATACAATATAATCACCATTCTTAGAGGTCACTCTAGGTACACCATTATGCATACTTTATGCACTCTATAAGTATTCATTCAGTATCTATATAGTAACCTTTCGTCCCTCCTCTCCCTATAGTGAGTCGTATTAATTTATCGTGTCTTTTCAGTAACTTAAAGAACTGACCATCCGTGGTCTATAGTGCATCCCTATGCAGTCCTAATGCATAAATCACCACTCAATGAAAGACGTACCGTAACCCTCATCGTCCTCAGAGTACACATCAACTCCTCCCACAGACATCTCAATGATATGCGTAGCAGCAACCGTAGGACGCATCATGTGTTCCTCAAGGAAGTCAGCAAGTACTTCACCCTCGACCTCAACGAAATCCGAACTACAAGTAAACACGGAAATGAAATGCCTAACGCGGGCATACAATCGGTCATCATGAGCCAGAGCGCCTTTCTCACGAGTGATACGGGTCATCTGGTAGAACAACGAGTACTTAACGTCATGCTTACCGTCTACGTCACCAGCGGATTGGTAGTCGGCCCTAATGACCTCATCACGAATTACAAGGCGGTGAGTCTAGTGACTGGCTCAAGGGTATCGCAAATACGCATCTCTTTCATCCACGGGCACGAATCTCTTCCATCGCACAGTTGTGGTGTTTAAGAAGGATAGGACTGAATACCTTACCGAACATACCGTCACCGAAGTTACTCTAGTAACAACCGTCTGGACTCCCCATTGCTTTGCCTTCTTAGCGAGTAACTCAAGGGTCTTATCGGAGTAGCCATCACGGAAACCTCCAGCTTCCATAAGGTAGATGTAACCGTTCAGTGTGTACAGCACAGCGTAACCTGTTTCGTCCTTACCGGTTCCACTAGGGTCAATGACCAGAATCTTCTGTTGGTACTGACCTGAGTTGTTGGAACAATCGTGGTACGTATGCAGGTCATCACCCTTAAGGCCAACGTTAGGAAGGTCCTCAATGATGTTCTGACGGTTCGGAAGCCACTGGTAATGCATCGGGGCCTTCTCTAAGTCTAAGGCCGCTACGATAGCGTCACGAAGCCTCAGCGGGTACTTCTCGGCATCACTAAGGTTAGGGTTAAGCATGAACTGTAGCGTAAAGCCAGCCTTACCGTATTCCAACTCACGCTCGCGCAGGTCATCACGGTCAAAGCGCACTGGGTCTGTTGGAGTCCCAGCAAGTGCCTCAGGGTTCTCATCGTACTCAGCGCGTAACATGGAGCAAGACGCTGTGAGTAATAGAGGTTCTCTTCACGTGTCCTTGGGTACAGAGCAGGCCAGATAATGGTTGTGTACCCACGGTTATCCTCAAGTTCCTTGTACGAGAGTCATCTCTGTCTGAGGTGTACCAAGGTAGATAACGCGAGAGGAAGGCAGCGGTTTAAGTAACGCAGCGAACTCCTGAACCAGAGTCCATAGCTTCTCACGGGCACCCATAGTTGCGCTGTTAGACGGAATCTCAACGTCATCCGCAATGATAATGTCAGCACGGCTACCAGTTAACTGACCAGTGATACCTACTGATTTCACACTAGGAGAGTGGTCAGGATTGGCTGGGCCTACATCAAAGCTGATTACCGTCGCGCTGCCGGGTCTTGGCTTTAACTCAGATAGGAATGGCAGCAGGTCAATGATGTTCTTAATAAAGATGGAGTTAGCGTCTGCACGCTCCTTCTCAAGGCTGATACGATACATGTCTTTCAACTGAGGGTCTCTCCATAAGGACCACACAACGAACGCACATGTGATGAACAGCTTACCAATTACGGAAAGCCTGTAAGATGAACTTCTTGTTGTCTCCATTCGCCAGCACCTTAGCCATGTCAATCTGACACTTAGTGGGCACCGGTAGGTTTAGCGCCTTCCATAAGACGAATAGGAACGCCACGAAGTCTCCTTTCAGTTGCGCCACTACGAGCGCATTACGATCAATACATAGACACATTGCCTCCTTACTTGATTTCCTACTTACGTTGCAGTTCACGAATAGTATCCTGTAACGCACGAATCCATGCGTAGCCCTTCTGGGTCACTGCGAGAATACGTTTAGCATCTCGGTCGTCAAGTTCGGCTCGACCATCGGCTCGAATCCACACTGACCATCGGAGGTTCCGGTAGTTTTGACTCTGACGCGCAACCGCTTATTGTCGCTACACAAATCAGAAATAATCCTATCAGTGCTCCCTTCCAGCGCGGCAAGGTCTTCTTGATACTTAGCAGATACCGCATAGATTGGT	2616
TTAGGTGACACTGATAGGATGGCCTATCTTTAGGTATAGACCTTAGGATAGACCATTAGAGGCTCTTTATGGGTATACCTTAGGACTTGACTCTATAGGGATGAAGTGGTGTGATGCAATCATACCGCTGAATCCCTCGGTGAGCCATCAGTCGGTCAGGAAGACCCTAATCGCTACAAGTGAGTATAGAGCAAACGACAGACTCCAGTGAACTGAGGTCTCCAGTCAGATGCGTACCCAAGGGCAGCACAAAGTACCACAAGAAATGGTAGGTGACTCTATGCCGCAGTAGGTTCAACAATAAGCGGAACATGAGTCTCCTCCCTTTATGTTGGTCCTTAAGTTAAGGTGATACTAATACAATATAATCACCATTCTTAGAGGTCACTCTAGGTACACCATTATGCATACTTTATGCACTCTATAAGTATTCATTCAGTATCTATATAGTAACCTTTCGTCCCTCCTCTCCCTATAGTGAGTCGTATTAATTTATCGTGTCTTTTCAGTAACTTAAAGAACTGACCATCCGTGGTCTATAGTGCATCCCTATGCAGTCCTAATGCATAAATCACCACTCAATGAAAGACGTACCGTAACCCTCATCGTCCTCAGAGTACACATCAACTCCTCCCACAGACATCTCAATGATATGCGTAGCAGCAACCGTAGGACGCATCATGTGTTCCTCAAGGAAGTCAGCAAGTACTTCACCCTCGACCTCAACGAAATCCGAACTACAAGTAAACACGGAAATGAAATGCCTAACGCGGGCATACAATCGGTCATCATGAGCCAGAGCGCCTTTCTCACGAGTGATACGGGTCATCTGGTAGAACAACGAGTACTTAACGTCATGCTTACCGTCTACGTCACCAGCGGATTGGTAGTCGGCCCTAATGACCTCATCACGAATTACAAGGCGGTGAGTCTAGTGACTGGCTCAAGGGTATCGCAAATACGCATCTCTTTCATCCACGGGCACGAATCTCTTCCATCGCACAGTTGTGGTGTTTAAGAAGGATAGGACTGAATACCTTACCGAACATACCGTCACCGAAGTTACTCTAGTAACAACCGTCTGGACTCCCCATTGCTTTGCCTTCTTAGCGAGTAACTCAAGGGTCTTATCGGAGTAGCCATCACGGAAACCTCCAGCTTCCATAAGGTAGATGTAACCGTTCAGTGTGTACAGCACAGCGTAACCTGTTTCGTCCTTACCGGTTCCACTAGGGTCAATGACCAGAATCTTCTGTTGGTACTGACCTGAGTTGTTGGAACAATCGTGGTACGTATGCAGGTCATCACCCTTAAGGCCAACGTTAGGAAGGTCCTCAATGATGTTCTGACGGTTCGGAAGCCACTGGTAATGCATCGGGGCCTTCTCTAAGTCTAAGGCCGCTACGATAGCGTCACGAAGCCTCAGCGGGTACTTCTCGGCATCACTAAGGTTAGGGTTAAGCATGAACTGTAGCGTAAAGCCAGCCTTACCGTATTCCAACTCACGCTCGCGCAGGTCATCACGGTCAAAGCGCACTGGGTCTGTTGGAGTCCCAGCAAGTGCCTCAGGGTTCTCATCGTACTCAGCGCGTAACATGGAGCAAGACGCTGTGAGTAATAGAGGTTCTCTTCACGTGTCCTTGGGTACAGAGCAGGCCAGATAATGGTTGTGTACCCACGGTTATCCTCAAGTTCCTTGTACGAGAGTCATCTCTGTCTGAGGTGTACCAAGGTAGATAACGCGAGAGGAAGGCAGCGGTTTAAGTAACGCAGCGAACTCCTGAACCAGAGTCCATAGCTTCTCACGGGCACCCATAGTTGCGCTGTTAGACGGAATCTCAACGTCATCCGCAATGATAATGTCAGCACGGCTACCAGTTAACTGACCAGTGATACCTACTGATTTCACACTAGGAGAGTGGTCAGGATTGGCTGGGCCTACATCAAAGCTGATTACCGTCGCGCTGCCGGGTCTTGGCTTTAACTCAGATAGGAATGGCAGCAGGTCAATGATGTTCTTAATAAAGATGGAGTTAGCGTCTGCACGCTCCTTCTCAAGGCTGATACGATACATGTCTTTCAACTGAGGGTCTCTCCATAAGGACCACACAACGAACGCACATGTGATGAACAGCTTACCAATTACGGAAAGCCTGTAAGATGAACTTCTTGTTGTCTCCATTCGCCAGCACCTTAGCCATGTCAATCTGACACTTAGTGGGCACCGGTAGGTTTAGCGCCTTCCATAAGACGAATAGGAACGCCACGAAGTCTCCTTTCAGTTGCGCCACTACGAGCGCATTACGATCAATACATAGACACATTGCCTCCTTACTTGATTTCCTACTTACGTTGCAGTTCACGAATAGTATCCTGTAACGCACGAATCCATGCGTAGCCCTTCTGGGTCACTGCGAGAATACGTTTAGCATCTCGGTCGTCAAGTTCGGCTCGACCATCGGCTCGAATCCACACTGACCATCGGAGGTTCCGGTAGTTTTGACTCTGACGCGCAACCGCTTATTGTCGCTACACAAATCAGAAATAATCCTATCAGTGCTCCCTTCCAGCGCGGCAAGGTCTTCTTGATACTTAGCAGATACCGCATAGATTGGT	0	1
#ERROR!	0	1
*+(''(=IE;;;:?@@?@FCDDC=<::>>DA?ABEED?9895340>BFB@>>ABDDC7129:@B===>EDBCECC?<;<<822=CFJD=>@C?>=><<>?<@<:998899?????ABDCBBEBABB>===?811;:</..58889>556??@@==>@EBBBAB@@@CEB?@@=>>>A@@AA@B?<;899:@CCCC@=<==@>===??D@??>CA>>==??AEB;:8'&&'3----..01.-)(-+((()00/-.-)(''++,)(()+,,,48887878763232733>?====>@?@DC@@@433322128/2+.041199@@D>1/>3<<<?>?ACAAC@@<=?>BBA@??>>>=@?A?=<<;;;;;<@@DBBABA@C@BA@@AB@@A@AAA?;;;;>@=>>>B@<<;;>=?C@??@A@=<<43300025=@@?><=>=<<<=<==<;::;?>>=@B=6566>?>><@=23<6>=::;:<<>><<=<>=;;=>>?<::;=;::A@A>>::::>?<>>=:::;<;<;<<<=>?>>?>??>==><::9;;>?<;<<66899;=<<<>=:8789:<<<;;;<8889=>@A=<<<::87779<@>C=<<<7677@>?0002222358><:;:<<<<>?9>:87777778;;::98989;;<::;<@A><<==>9878:<<:;;==<;6676:4;<=?ADDD@3-,----.*('(*00127('''*('%%%&'')*)('&((+&%$$$%##$&%%&&*((($$&*'***(''''(&')&%#$&&'21229FFGEGJ;;<<DD<<@??><;DA>BAAE;;;<JJJJJGHJJJFEDA>?A0.01-+*,/567A<:;9==?E>>>?@IFJF6445?BB;;810/,+++,1)(((GFJGHDFJJGJFDJ;;;++++9:AIJFJHJJJJFJIJJJIBEED<9(()))?FBDCDHDB??GCBBCFDFFJJEF::::<<33:0-.-3;7DCCDDJJ?>==774466A>FIFIFEJJJJGJGEEFHFHB?<=B==JJDDBIJJCEGHIJCC<210..//AHEJJJFJJJJJFJJ@@?>DIB-,,+++6:;AAA@?BAFCHIFJIGFJJJGJJEGEE@.570=J==<=<;;;DACBHJJHHIHJC''7??@DGGFJGHHJJHIJHJJJJIGJIJJJJJJJJJJCCBDJJJHJGJJJJJGHJJJJJJFJJIJJJIFGJHGGJHJJED@?>@DJ?92*'%%#$$&'&08<>ICCBBGA@>?DJJJJJJGFHF893@3334DAB3111=@FJBCCJIA?@2111HJJHAAAAJ=..33DEJDCBCAIF<=@GDFHJJJHJ@FDEJJHIGJIHCBFJGJJJJEF----61.))23=;332>??HJJGFFJGD++++JEJJHJGB?>>AF>;**,,>ICDEDHEFEFIIHJJJJJJJJJDGABFJFHDEDHEGJJJHHJFJJHGHIEHHJJDGGJHJGIJHHJCGIJHJHIHJEJIIJGJJIHJIHHBE<;;;AABDDFGJFFCCDHF>=<=HGIJFJHJGEGFIJJGHEHBBCCJBCDF@@B>?9.,./.2.*+'&,,-,-2300=HFCC@@@BDIIDF?>??BIDFCB@>>@D666BJGEEEGFEFIICCCAGJH><==>DFDG?>?><;;@FJJFEC@@CGJJJJFFJEIIJJGJJJJJJJJGJIJJJHJJEFJDEFFCEGA@33226<:;>5'&&''''7;BCFCBA@@?:667EIJIJJJEGEGHFEJJIGHGJGE><:9:IECDBD7777976768>DBDC9989><;A@JJEGHEJJHIJGJFJJGFJGJIGJHIHH<<<=<;;;<;-,,-=434355:%%&+9:;JGFFGCIGIFJFJJGHICHEIJJIJJHC?11114(((BFIHGGGFEGEJIJJJIJJGJJJDHFJJJIGCGD??>>AEJHJFJGHJJIGJJIJGFIFJFJJFFIJFGGJJIEJGJIFIJJEJC=;;855435.&&%13JHFGJIJJIIJJGJJDEFGCBDHIJJGJJJEFJIH=<<<GJJJHJGGJGJJJJJGHJJIJJJJJFFHJJJHHJJFBC7306()('&&'CDC@BCH?===*((&&&'--&/-+,**DFJHGIHHHJBACDJJIJJIJGDFJJJJDIEJGJFJHC9887;<;*'''(-21(''&%&&:@GIHJFHJJFEJJEJJJJJJJJJJFJJEJJJJJIGHEJIDIJFHGD844CFJJJJJJJJHJJJJGGJFIIJGJJJGHJFJJDCDGJJGJJJJIJJFFEIJHFHJHJJIJHIJHFGJJJJJJJJJJJFDIJJJEJJJJJHIHGJHJJEDFE=<;<=0.%%%%''('$$$%%(),223313331172((>A?DD7778F;::98:;DCGJJJJJFJJEBDDA@AAGFGHJJJEIDEFE=<<<;9''%'()%&'''=2-.:>EJJGGGFJIGBJJJIJ?>><7==99..09>>JIJA6544DC?>:2-.868,,,('%')&%&*9===D?A@BJHJJFGHJ;::;=>335:<<<@B444JJEFEI@A??DDJJGJJJHJFIJE7666?++'(*+:>=>BGDJJFHEEGGJJHJJJJHEGFC=>9DF::99JGJIJFFGJJIHCDJHEH2./1/-/+,34****)'''++(%	0	1
@Stanford_p7n_1_WT_T7_Gibson_BigLinear_40_472	GCCGCACTTACCGACCAAGTTGCGCTGGGTAAGGAGATTATTGCGGCTCTGACTAAGGCTCGTGCGGCTCTGACCAAGAACTATGTTCCGGCTGCTGACCGTGTGTTCTACTGTGACCCAGATAGCTACTCTGCGATTCTGGCAGCACTGATGCCGAACGCAGCGAACTACGCTGCTCTGATTGACCCTGAGAAGGGTTCTATCCGCAACGTTATGGGCTTTGAGGTTGTAGAAGTTCCGCACCTCACCGCTGGTGGTGCTGGTACCGCTCGTGAGGGCACTACTGGTCAGAAGCACGTCTTCCCTGCCAATAAAGGTGAGGGTAATGTCAAGGTTGCTAAGGACAACGTTATCGGCCTGTTCATGCACCGCTCTGCGGTAGGTACTGTTAAGCTGCGTGACTTGGCTCTGGAGCGCGCTCGCCGTGCTAACTTCCAAGCGGACCAGATTATCGCTAAGTACGCAATGGGCCACGGTGGTCTTCGCCCAGAAGCTGCTGGTGCAGTGGTTTTCAAAGTGGAGTAATGCTGGGGGTGGCCTCAACGGTCGCTGCTAGTCCCGAAGAGGCGAGTGTTACTTCAACAGAAGAAACCTTAACGCCAGCACAGGAGGCCGCACGCACCCGCGCTGCTAACAAAGCCCGAAAGGAAGCTGAGTTGGCTGCTGCCACCGCTGAGCAATAACTAGCATAACCCCTGGGGCCTCTAAACGGGTCTTGAGGGGTTTTTTGCTGAAAGGAGGACTGTATGCGCTCATACGATATGAACGTTGAGACTGCCGCTGAGTTATCAGTGAACGACATTCTGGCGTCTATCGGTGAACCTCAGGTATCAACGCTGGAAGGTGACGCTAACGCAGATGACGAACGCTGGCGTATTTGTCAACAAGATTAACCGACAGATTCAATTCGTGGATGGACGTTGAATCATGAGGAAGGCATAACGCTCTCCTGATGTTTACTCCAACCTGATTGTATACAGTGACGACTATTTATCCCTAATGTCTACTTCCGGTCAATCCATGCTCGTTAACCGAGGTGGCTATGTGTATGACGAAACAGTCAATCAGACCGCTTTGACTCTGGTATTACTGTGAACATTATTCGTCTCCGCGACTACGATGAGATGCCTGAGTGCTTCCGTTACTGGATTGTCACCAAGGCTTCCGTCAGTTCAACAACCGATTCTTTGGGGCACCGGAAGTGGTA	1207					@Stanford_p7n_1_WT_T7_Gibson_BigLinear_40_472	GCCGCACTTACCGACCAAGTTGCGCTGGGTAAGGAGATTATTGCGGCTCTGACTAAGGCTCGTGCGGCTCTGACCAAGAACTATGTTCCGGCTGCTGACCGTGTGTTCTACTGTGACCCAGATAGCTACTCTGCGATTCTGGCAGCACTGATGCCGAACGCAGCGAACTACGCTGCTCTGATTGACCCTGAGAAGGGTTCTATCCGCAACGTTATGGGCTTTGAGGTTGTAGAAGTTCCGCACCTCACCGCTGGTGGTGCTGGTACCGCTCGTGAGGGCACTACTGGTCAGAAGCACGTCTTCCCTGCCAATAAAGGTGAGGGTAATGTCAAGGTTGCTAAGGACAACGTTATCGGCCTGTTCATGCACCGCTCTGCGGTAGGTACTGTTAAGCTGCGTGACTTGGCTCTGGAGCGCGCTCGCCGTGCTAACTTCCAAGCGGACCAGATTATCGCTAAGTACGCAATGGGCCACGGTGGTCTTCGCCCAGAAGCTGCTGGTGCAGTGGTTTTCAAAGTGGAGTAATGCTGGGGGTGGCCTCAACGGTCGCTGCTAGTCCCGAAGAGGCGAGTGTTACTTCAACAGAAGAAACCTTAACGCCAGCACAGGAGGCCGCACGCACCCGCGCTGCTAACAAAGCCCGAAAGGAAGCTGAGTTGGCTGCTGCCACCGCTGAGCAATAACTAGCATAACCCCTGGGGCCTCTAAACGGGTCTTGAGGGGTTTTTTGCTGAAAGGAGGACTGTATGCGCTCATACGATATGAACGTTGAGACTGCCGCTGAGTTATCAGTGAACGACATTCTGGCGTCTATCGGTGAACCTCAGGTATCAACGCTGGAAGGTGACGCTAACGCAGATGACGAACGCTGGCGTATTTGTCAACAAGATTAACCGACAGATTCAATTCGTGGATGGACGTTGAATCATGAGGAAGGCATAACGCTCTCCTGATGTTTACTCCAACCTGATTGTATACAGTGACGACTATTTATCCCTAATGTCTACTTCCGGTCAATCCATGCTCGTTAACCGAGGTGGCTATGTGTATGACGAAACAGTCAATCAGACCGCTTTGACTCTGGTATTACTGTGAACATTATTCGTCTCCGCGACTACGATGAGATGCCTGAGTGCTTCCGTTACTGGATTGTCACCAAGGCTTCCGTCAGTTCAACAACCGATTCTTTGGGGCACCGGAAGTGGTA	1207
GCCGCACTTACCGACCAAGTTGCGCTGGGTAAGGAGATTATTGCGGCTCTGACTAAGGCTCGTGCGGCTCTGACCAAGAACTATGTTCCGGCTGCTGACCGTGTGTTCTACTGTGACCCAGATAGCTACTCTGCGATTCTGGCAGCACTGATGCCGAACGCAGCGAACTACGCTGCTCTGATTGACCCTGAGAAGGGTTCTATCCGCAACGTTATGGGCTTTGAGGTTGTAGAAGTTCCGCACCTCACCGCTGGTGGTGCTGGTACCGCTCGTGAGGGCACTACTGGTCAGAAGCACGTCTTCCCTGCCAATAAAGGTGAGGGTAATGTCAAGGTTGCTAAGGACAACGTTATCGGCCTGTTCATGCACCGCTCTGCGGTAGGTACTGTTAAGCTGCGTGACTTGGCTCTGGAGCGCGCTCGCCGTGCTAACTTCCAAGCGGACCAGATTATCGCTAAGTACGCAATGGGCCACGGTGGTCTTCGCCCAGAAGCTGCTGGTGCAGTGGTTTTCAAAGTGGAGTAATGCTGGGGGTGGCCTCAACGGTCGCTGCTAGTCCCGAAGAGGCGAGTGTTACTTCAACAGAAGAAACCTTAACGCCAGCACAGGAGGCCGCACGCACCCGCGCTGCTAACAAAGCCCGAAAGGAAGCTGAGTTGGCTGCTGCCACCGCTGAGCAATAACTAGCATAACCCCTGGGGCCTCTAAACGGGTCTTGAGGGGTTTTTTGCTGAAAGGAGGACTGTATGCGCTCATACGATATGAACGTTGAGACTGCCGCTGAGTTATCAGTGAACGACATTCTGGCGTCTATCGGTGAACCTCAGGTATCAACGCTGGAAGGTGACGCTAACGCAGATGACGAACGCTGGCGTATTTGTCAACAAGATTAACCGACAGATTCAATTCGTGGATGGACGTTGAATCATGAGGAAGGCATAACGCTCTCCTGATGTTTACTCCAACCTGATTGTATACAGTGACGACTATTTATCCCTAATGTCTACTTCCGGTCAATCCATGCTCGTTAACCGAGGTGGCTATGTGTATGACGAAACAGTCAATCAGACCGCTTTGACTCTGGTATTACTGTGAACATTATTCGTCTCCGCGACTACGATGAGATGCCTGAGTGCTTCCGTTACTGGATTGTCACCAAGGCTTCCGTCAGTTCAACAACCGATTCTTTGGGGCACCGGAAGTGGTA	0	1
#ERROR!	0	1
38::=@AGJJHFJJJJIJIJJJJJIJJJEJJIIJGJFJJIJGGJIGJJJJJJJJJJJHGHFIIJGJIIFJFJJJJDBCHIHHGJJHIHHGGJHGFFJIJJIJJGEJJJJEDDDJJG?JACDDDFCDCBAA<=ACJJFJJGFIJJGJIJJCBCDFJFJIFCB==>1000>?CBADGGFBABIJJJHJJJHGJJFDDJJJFEFEIJJGJJJJJGJJJBA@@CAB?<777DJJIJIHGHDAJ?JFJIJ?>>>2;<?@AGJJIIIJJIBD>;;;../CJJJJJDFJEGJGHJIJJEJHGHJEFHEJAFFFDJGFGIJJIJJJJJJIJGJHIJH?==;>?:66652224A7664665DA?A@EIJFJJHFFJGGJHJJFGEDCCJJJHJHDJHFJJJJJJJJJIHIGGJHJJJIJJJJJJEDDEIBFEE>>>?JAA>>?=<89?>??HDJFEGHH=JGIEJIIJJF>>@EJHJJJJHGJJHGJJHHJJHDCDEFHJJFBBC;;;<JJFJFHJJHJJJEJIJIIGJJJJHFHJJJJJJJJIIHJGJIIJGGJJJDHJJC?43488:7>@CIFGIGEFEJIJFFJJJJJJIIHJHJJJFJHJEIJJJJIJGEJA@BB>><<::;<ACCHJJJJIJJJJGFFJHGGGJHJDEIJIJJJHEJJEFIIIJJIEFFFJHBC><<>@=;677FBBDEFEBDFEDDBFEB...DCD4?>::<DJGJJGGGDCFEFJJJJHGJDD@@=>?7:11)&%%&%%&)(&'*****:33;@=544464446778A9543694335868-*)),5?A<<>=;2//05:?CDEDDHDHIEHGHJHB,,78FCFIDJFJJFEIIJJJJJJ===:==;=0.-,---.058+++'()''''-'$&&%((//'(+()*?E?@?AA@CC<843(''1.**-&%%$&$##$%$%%'*+36<>;6656::<21*'*&&&++9;:922789@DJJJGJIJJIJJFEEFHEGJJIGJJJJJJJJJIGFJJJJHEJIIHJHJFDB?4222<66*)))(--,08>9EIJJJJHJIJJJB?>=;;;---+*'''+'''AJDCBADDJJJHIFIGJJJHJJEEDGJJHJJJJJEDDF9888=>?AD>?BC@@;:;;84446>:6...01BBDCC=@ECIJBCBCJDB?211179=CC>:5.<8-,,>99AA9998:9961674.00DH7762/.,&%$$$#	0	1
@Stanford_p7n_1_WT_T7_Gibson_BigLinear_40_473	TTCACAAGATGGTTTTTTTGTGAAGTTGTTTCGGGTTTTCGGCATTTCTCGTGAAACGCTTTCGCGTTTTTCATGCGCCGCTCCACCCAGATGATTTGAATGGCTGCGGTATTCTCTGCTCCAATGTCCCTTGCCACCTCTGCCCCGCAAATAACGATCAAAAGATAACCTTAGGTGAAATAAAGAAGCGATGGACACCACGTAAACCACATCTGAATAAACCTGAGGTAACTCCTACAGATGACCAGCCTTCCGCTGAGACAATCGAAGGTGTCACTAAGCCTTCCCACTACATGCTGTTTGACATTGAGGCTATCGAAGTGATTGCTCGTTCAATGACCGTTGAGCAGTTCAAGGAATATGCTTCGGTAACATCTTAAAGTACAGACTACGTGCTGGTAAGAAGTCAGAGTTAGCGTACTTCAAGACCTAGCGAAAGCAGACTTCTATAAAGAACTATTTAGAAACATAAGGATCAATGTTTATGCATAACTTCAAGTCAACCCCACCTGCCGACAGCCTATCTGATGACTTCACATCTTGCTCAGAGTGGTGCCGAAAGATGTGGGAAGAGACATTCGACGATGCGTACATCAAGCTGTATGAACTTTGGAAATCGAGAGGTCAATGACTATGTCAAACGTAAATACGCAGGTTCACTTAGTGTGGACAATAAGAAGTTTTGGGCTACCGTAGAGTCCTCGGAGCATTCCTTCGAGGTTCCAATCTACACTGAGCCCTAGACGAAGCTCTGGAGTTAGCCGAATGGCAATACGTTCCGGCTGCCGCTTTGAGGTTCTTCGTGCTGTGC	811					@Stanford_p7n_1_WT_T7_Gibson_BigLinear_40_473	TTCACAAGATGGTTTTTTTGTGAAGTTGTTTCGGGTTTTCGGCATTTCTCGTGAAACGCTTTCGCGTTTTTCATGCGCCGCTCCACCCAGATGATTTGAATGGCTGCGGTATTCTCTGCTCCAATGTCCCTTGCCACCTCTGCCCCGCAAATAACGATCAAAAGATAACCTTAGGTGAAATAAAGAAGCGATGGACACCACGTAAACCACATCTGAATAAACCTGAGGTAACTCCTACAGATGACCAGCCTTCCGCTGAGACAATCGAAGGTGTCACTAAGCCTTCCCACTACATGCTGTTTGACATTGAGGCTATCGAAGTGATTGCTCGTTCAATGACCGTTGAGCAGTTCAAGGAATATGCTTCGGTAACATCTTAAAGTACAGACTACGTGCTGGTAAGAAGTCAGAGTTAGCGTACTTCAAGACCTAGCGAAAGCAGACTTCTATAAAGAACTATTTAGAAACATAAGGATCAATGTTTATGCATAACTTCAAGTCAACCCCACCTGCCGACAGCCTATCTGATGACTTCACATCTTGCTCAGAGTGGTGCCGAAAGATGTGGGAAGAGACATTCGACGATGCGTACATCAAGCTGTATGAACTTTGGAAATCGAGAGGTCAATGACTATGTCAAACGTAAATACGCAGGTTCACTTAGTGTGGACAATAAGAAGTTTTGGGCTACCGTAGAGTCCTCGGAGCATTCCTTCGAGGTTCCAATCTACACTGAGCCCTAGACGAAGCTCTGGAGTTAGCCGAATGGCAATACGTTCCGGCTGCCGCTTTGAGGTTCTTCGTGCTGTGC	811
TTCACAAGATGGTTTTTTTGTGAAGTTGTTTCGGGTTTTCGGCATTTCTCGTGAAACGCTTTCGCGTTTTTCATGCGCCGCTCCACCCAGATGATTTGAATGGCTGCGGTATTCTCTGCTCCAATGTCCCTTGCCACCTCTGCCCCGCAAATAACGATCAAAAGATAACCTTAGGTGAAATAAAGAAGCGATGGACACCACGTAAACCACATCTGAATAAACCTGAGGTAACTCCTACAGATGACCAGCCTTCCGCTGAGACAATCGAAGGTGTCACTAAGCCTTCCCACTACATGCTGTTTGACATTGAGGCTATCGAAGTGATTGCTCGTTCAATGACCGTTGAGCAGTTCAAGGAATATGCTTCGGTAACATCTTAAAGTACAGACTACGTGCTGGTAAGAAGTCAGAGTTAGCGTACTTCAAGACCTAGCGAAAGCAGACTTCTATAAAGAACTATTTAGAAACATAAGGATCAATGTTTATGCATAACTTCAAGTCAACCCCACCTGCCGACAGCCTATCTGATGACTTCACATCTTGCTCAGAGTGGTGCCGAAAGATGTGGGAAGAGACATTCGACGATGCGTACATCAAGCTGTATGAACTTTGGAAATCGAGAGGTCAATGACTATGTCAAACGTAAATACGCAGGTTCACTTAGTGTGGACAATAAGAAGTTTTGGGCTACCGTAGAGTCCTCGGAGCATTCCTTCGAGGTTCCAATCTACACTGAGCCCTAGACGAAGCTCTGGAGTTAGCCGAATGGCAATACGTTCCGGCTGCCGCTTTGAGGTTCTTCGTGCTGTGC	0	1
#ERROR!	0	1
1*)))&%%%&%$&'**)*0020/2253+**+./78??<</--.010/)(((8;GHJJEDDB@:7643*2/0+'&&&%%)(((%%'*@BHJJFIHJIJJGJFGJJHJFIGJJJHFDEB@@@@JFJFGJJJIIJGIJGJJHJJJJIGHJEIGJJJJJGFDEJIJHFHHJGGHJF555DB>?B@1/./.,+,))*1350//13::;DBJJJHJJJJJJJJJIJGJDHJJJGGJEDGFJJJJIHJJIIJGJHJJFGGJGHHFHEIJJJJEDFBDJFJGJIGGJHCEIJJCFH=FJGFGJIHHJFFG?1/13=8?DHJHEJJGJFDFJJJHIJHDACB>@BBCB888@B=>=>9999?@B>>)6)-*().0,()2@BDCBCDC?@IIJIIEBACACEIEGJJGJIHJFEGFGFAAAHFD?<=44)))(&&''0'''119:<=FD;832112/002//.,***1)((*++,,0.43+++,,,''('556-+:<>@@AJHFFEJEJIIHHJHJJHJJJJJJHEIHJFJJ>>=>AAB0///369=BCADD:CCCC::BIFJEIJA<<<FFG>=?>??DGJB?>BEDEGGJIDHFGGJEGJJJGFJJGHECFEGJJJBBF=@?FJE7666DCJHJIIJIFEGJJFD;---,--((('%%###$*,60<:;966;<AGGHF,,,,311DGHEF>///080*'&&%'&&(-/:++@@ID>>:655.**..9<975++++.,-,,,+..-,,0&$$%%&6;=FEBFICDECCCFIA@@?IJJAA@>=443/3*/*)(&%$&'),'()*%'$%%%'*.0.%%$$	0	1
@Stanford_p7n_1_WT_T7_Gibson_BigLinear_40_474	TCTATATAGTAACCTTTGGTCCCCTCCTCTCCCCTATAGTGAGTCGTATTAATTTATCGTGTCTTTTCAGTAACTTAAAGAACTGACCATCCGTGGTCTATAGTGCATCCCTATGCAGTCCTAATGCATAAATCAGCTCAATGAAAGACGTACCGTAACCCTCATCGTCCTCAGAGTACACATCAACTCCTCCCACAGACATCTCAATGATATGCGTAGCAGCAACCGTAGGACGCATCATGTGTTCCTCAAGGAAGTCAGCAAGTACTTCACCCTCGACCTTAACGGAATCCAACTGCATGGACTCACGGAGATACTCAATGCCTAACGCAAGGGCATCCAATCGGTCATCATGAGCCAGAGCGCCTTTTCTCACGAGTGATACGGGTCATCTGGTAGAACAACGAGTACTTAACGTCATGCTTACCGTCTACGTCACGAGCGGACTGGTAGTCGGCCCTAATGACCTCATCACGAATTACAAGGCGGTGAGTCTGCATGACTGGCTCAAGGGTATCGCAAATACGCATCTCTTTCATACCACGGGCACGAATCTCTTCCATCGCACAGTTGTGGTGTTTAAGAAGGATAGGACTGAATACCTTACCGAACATACCGTCACCGAAGTTACTCTAGTAGACAACCGTCTGGACTCCCCATTGCTTTGCCTTCTTAGCGAGTAACTCAAGGGTCTTATCGGAGTAGCCATCACGGAAACCTCCAGCTTCCATAAGGTAGATGTAACCGTTCAGTGTGTACAGCACAGCGTAACCTGTTTCGTCCTTACCGCGACCACCGGTGATCACAAATCTTCTGTTGGTACTGACCTGAGTTGTTGGAACAATCGTGGTACGTATGCAGGTCATCACCCTTAAGGCCGACGTTAGGAAGGTCCTCAATGATGTTCTGACGGTTCGGAAGCCACTGGTAATGCATTGGGGCCTTCTCTAAGTCTAAGGCCGCTACGATAGCGTCACGAAGCCTCAGCGGGTACTTCTCGGCATCACTAAGGTTAGGGTTAAGCATGAACTGTAGCGTAAAGCCAGCCTTACCGTATTCCAACTCACGCTCGCGCAGGTCATCACGGTCAAAGCGCACTGGGTCTGTTGGAGTCCCAGCAAGTGCCTCAGGGTTCTCATCGTATTCAGCGCGTAACATAGGAGCAAGACGCTGTGAGTAATAGAGGTTCTCTTCACGTGTCCTTGGGTACAGAGCAGGCCAGATAATGGTTGTGTACCCACGGTTATCCTCAAGTTCCTTATAGAGAGTCATCTCTGTCTGAGGTGTACCAAGGTAGATAACGCGAGAGGAAGGCAGCGGTTTAAGTAACGCAGCGAACTCCTGAACCAGAGTCCATAGCTTCTCACGGGCACCCATAGTTGCGCTGTTAGACGGAATCTGAACGTCATCCGCAATGATAATGTCAGCACGGCTACCAGTTAACTGACCAGTGATACCTACTGATTTCACACTAGGAGAGTGGTCAGGATTGGCTGGGCCTACATCAAAGCTGATTACCGAGTCACGCTGTCCCGGTATTGGCTTTAACTTCAGATAGGAATGGCAGCAGGTCAATAATGTCTCTTTAATAAAGATGGAGTTAGCGTCTGCACGCTCCTTAGAGGCTGATACGATAAGTATCTTCAACTGAGGGTCTCTCCATAAGGACCACACAACAAACGCACATGTGATGAACGACTTACCGATACCACGGAAAGCCTGTAAGATGAACTTCTTGTTGTCTCCATTCGCCAGCACCTTAGCCATGTCAATCTGACACTTAGTGGGCACCGGTAGGTTTAGCGCCTTCCATAAGACGAATAGGAACGCCACAGAAGTCTCCTTTCAGTTGCGCCACTACGAGCGCATTACGATTGGATTGAGTAGACACATC	1894					@Stanford_p7n_1_WT_T7_Gibson_BigLinear_40_474	TCTATATAGTAACCTTTGGTCCCCTCCTCTCCCCTATAGTGAGTCGTATTAATTTATCGTGTCTTTTCAGTAACTTAAAGAACTGACCATCCGTGGTCTATAGTGCATCCCTATGCAGTCCTAATGCATAAATCAGCTCAATGAAAGACGTACCGTAACCCTCATCGTCCTCAGAGTACACATCAACTCCTCCCACAGACATCTCAATGATATGCGTAGCAGCAACCGTAGGACGCATCATGTGTTCCTCAAGGAAGTCAGCAAGTACTTCACCCTCGACCTTAACGGAATCCAACTGCATGGACTCACGGAGATACTCAATGCCTAACGCAAGGGCATCCAATCGGTCATCATGAGCCAGAGCGCCTTTTCTCACGAGTGATACGGGTCATCTGGTAGAACAACGAGTACTTAACGTCATGCTTACCGTCTACGTCACGAGCGGACTGGTAGTCGGCCCTAATGACCTCATCACGAATTACAAGGCGGTGAGTCTGCATGACTGGCTCAAGGGTATCGCAAATACGCATCTCTTTCATACCACGGGCACGAATCTCTTCCATCGCACAGTTGTGGTGTTTAAGAAGGATAGGACTGAATACCTTACCGAACATACCGTCACCGAAGTTACTCTAGTAGACAACCGTCTGGACTCCCCATTGCTTTGCCTTCTTAGCGAGTAACTCAAGGGTCTTATCGGAGTAGCCATCACGGAAACCTCCAGCTTCCATAAGGTAGATGTAACCGTTCAGTGTGTACAGCACAGCGTAACCTGTTTCGTCCTTACCGCGACCACCGGTGATCACAAATCTTCTGTTGGTACTGACCTGAGTTGTTGGAACAATCGTGGTACGTATGCAGGTCATCACCCTTAAGGCCGACGTTAGGAAGGTCCTCAATGATGTTCTGACGGTTCGGAAGCCACTGGTAATGCATTGGGGCCTTCTCTAAGTCTAAGGCCGCTACGATAGCGTCACGAAGCCTCAGCGGGTACTTCTCGGCATCACTAAGGTTAGGGTTAAGCATGAACTGTAGCGTAAAGCCAGCCTTACCGTATTCCAACTCACGCTCGCGCAGGTCATCACGGTCAAAGCGCACTGGGTCTGTTGGAGTCCCAGCAAGTGCCTCAGGGTTCTCATCGTATTCAGCGCGTAACATAGGAGCAAGACGCTGTGAGTAATAGAGGTTCTCTTCACGTGTCCTTGGGTACAGAGCAGGCCAGATAATGGTTGTGTACCCACGGTTATCCTCAAGTTCCTTATAGAGAGTCATCTCTGTCTGAGGTGTACCAAGGTAGATAACGCGAGAGGAAGGCAGCGGTTTAAGTAACGCAGCGAACTCCTGAACCAGAGTCCATAGCTTCTCACGGGCACCCATAGTTGCGCTGTTAGACGGAATCTGAACGTCATCCGCAATGATAATGTCAGCACGGCTACCAGTTAACTGACCAGTGATACCTACTGATTTCACACTAGGAGAGTGGTCAGGATTGGCTGGGCCTACATCAAAGCTGATTACCGAGTCACGCTGTCCCGGTATTGGCTTTAACTTCAGATAGGAATGGCAGCAGGTCAATAATGTCTCTTTAATAAAGATGGAGTTAGCGTCTGCACGCTCCTTAGAGGCTGATACGATAAGTATCTTCAACTGAGGGTCTCTCCATAAGGACCACACAACAAACGCACATGTGATGAACGACTTACCGATACCACGGAAAGCCTGTAAGATGAACTTCTTGTTGTCTCCATTCGCCAGCACCTTAGCCATGTCAATCTGACACTTAGTGGGCACCGGTAGGTTTAGCGCCTTCCATAAGACGAATAGGAACGCCACAGAAGTCTCCTTTCAGTTGCGCCACTACGAGCGCATTACGATTGGATTGAGTAGACACATC	1894
TCTATATAGTAACCTTTGGTCCCCTCCTCTCCCCTATAGTGAGTCGTATTAATTTATCGTGTCTTTTCAGTAACTTAAAGAACTGACCATCCGTGGTCTATAGTGCATCCCTATGCAGTCCTAATGCATAAATCAGCTCAATGAAAGACGTACCGTAACCCTCATCGTCCTCAGAGTACACATCAACTCCTCCCACAGACATCTCAATGATATGCGTAGCAGCAACCGTAGGACGCATCATGTGTTCCTCAAGGAAGTCAGCAAGTACTTCACCCTCGACCTTAACGGAATCCAACTGCATGGACTCACGGAGATACTCAATGCCTAACGCAAGGGCATCCAATCGGTCATCATGAGCCAGAGCGCCTTTTCTCACGAGTGATACGGGTCATCTGGTAGAACAACGAGTACTTAACGTCATGCTTACCGTCTACGTCACGAGCGGACTGGTAGTCGGCCCTAATGACCTCATCACGAATTACAAGGCGGTGAGTCTGCATGACTGGCTCAAGGGTATCGCAAATACGCATCTCTTTCATACCACGGGCACGAATCTCTTCCATCGCACAGTTGTGGTGTTTAAGAAGGATAGGACTGAATACCTTACCGAACATACCGTCACCGAAGTTACTCTAGTAGACAACCGTCTGGACTCCCCATTGCTTTGCCTTCTTAGCGAGTAACTCAAGGGTCTTATCGGAGTAGCCATCACGGAAACCTCCAGCTTCCATAAGGTAGATGTAACCGTTCAGTGTGTACAGCACAGCGTAACCTGTTTCGTCCTTACCGCGACCACCGGTGATCACAAATCTTCTGTTGGTACTGACCTGAGTTGTTGGAACAATCGTGGTACGTATGCAGGTCATCACCCTTAAGGCCGACGTTAGGAAGGTCCTCAATGATGTTCTGACGGTTCGGAAGCCACTGGTAATGCATTGGGGCCTTCTCTAAGTCTAAGGCCGCTACGATAGCGTCACGAAGCCTCAGCGGGTACTTCTCGGCATCACTAAGGTTAGGGTTAAGCATGAACTGTAGCGTAAAGCCAGCCTTACCGTATTCCAACTCACGCTCGCGCAGGTCATCACGGTCAAAGCGCACTGGGTCTGTTGGAGTCCCAGCAAGTGCCTCAGGGTTCTCATCGTATTCAGCGCGTAACATAGGAGCAAGACGCTGTGAGTAATAGAGGTTCTCTTCACGTGTCCTTGGGTACAGAGCAGGCCAGATAATGGTTGTGTACCCACGGTTATCCTCAAGTTCCTTATAGAGAGTCATCTCTGTCTGAGGTGTACCAAGGTAGATAACGCGAGAGGAAGGCAGCGGTTTAAGTAACGCAGCGAACTCCTGAACCAGAGTCCATAGCTTCTCACGGGCACCCATAGTTGCGCTGTTAGACGGAATCTGAACGTCATCCGCAATGATAATGTCAGCACGGCTACCAGTTAACTGACCAGTGATACCTACTGATTTCACACTAGGAGAGTGGTCAGGATTGGCTGGGCCTACATCAAAGCTGATTACCGAGTCACGCTGTCCCGGTATTGGCTTTAACTTCAGATAGGAATGGCAGCAGGTCAATAATGTCTCTTTAATAAAGATGGAGTTAGCGTCTGCACGCTCCTTAGAGGCTGATACGATAAGTATCTTCAACTGAGGGTCTCTCCATAAGGACCACACAACAAACGCACATGTGATGAACGACTTACCGATACCACGGAAAGCCTGTAAGATGAACTTCTTGTTGTCTCCATTCGCCAGCACCTTAGCCATGTCAATCTGACACTTAGTGGGCACCGGTAGGTTTAGCGCCTTCCATAAGACGAATAGGAACGCCACAGAAGTCTCCTTTCAGTTGCGCCACTACGAGCGCATTACGATTGGATTGAGTAGACACATC	0	1
#ERROR!	0	1
#ERROR!	0	1
@Stanford_p7n_1_WT_T7_Gibson_BigLinear_40_475	ATAGGGAGATAGGGGCCTTTACGATTATTACTTTAAGATTTAACTCTAAGAGGAATCTTTATTATGTTAACACCTATTAACCAATTACTCAAGAACCCTAACGATATTCCAGATGTACCTCGTGCAACCGCTGAGTATCTACAGGTTCGATTCAACTATGCGTACCTCGAAGCGTCTGGTCATATAGGACTTATGCGTGCTAATGGTTGTAGTGAGGCCCACATCTTGGGTTTCATTCAGGGCCTACAGTATGCCTCTAACGTCATTGACGAGATTGAGTTACGCAAGGAACAACTAAGAGATGATGGGGAGGATTGACACTATGTGTTTCTCACCGAAAATTAAAACTCCGAAGATGGATACCAATCAGATTCGAGCCGTTGAGCCAGCGCCTCTGACCCAAGAATGTCAGAGCGTGGAGTTCGGTGGGTCTTCTGATGAGACGGATACCGAGGGCACCGAAGTGTCTGGACGCAAAGGCCTCAAGGTCGAACGTGATGATTCCGTAGCGAAGTCTAAAGCCAGCGGCAATGGCTCCGCTCGTATGAAATCTTCCATCCGTAAGTCCGCATTTGGAGGTAAGAAGTGATGTCTGAGTTCACATGTGTGGAGGCTAAGAGTCGCTTCCGTGCAATCCGGTGGACTGTGGAACACCTTGGGTTGCCTAAAGGATTCGAAGGACACTTTGTGGGCTACAGCCTCTACGTAGACGAAGTGATGGACATGTCGGTTGCCGTGAAGAGTACATTCTGGACTCTACCGGAAAACATGTAGCGTACTTCGCGTGGTGCGTAAGCTGTGACATTCACCACAAAGGAGACATTCTGGATGTAACGTCCGTTGTCATTAATCCTGAGGCAGACTCTAAGGGCTTACAGCGATTCCTAGCGAAACGCTTTAAGTACCTTGCGGAACTCCACGATTGCGATTGGGTGTCTCGTTGTAAGCATGAAGGCGAGACAATGCGTGTATACTTTTAAGGAGGTATAAGTTATGGGTAAGAAAGTTAAGAAGGCCGTGAAGAAAGTCACCAAGTCCGTTAAGAAAGTCGTTAAGGAAGGGGCTCGTCCGGTTAAACAGGTTGCTGGCGGTCTAGCTGGTCTGGCTGGTGGTACTGGTGAAGCACAGATGGTGGAAGTACCACAAGCTGCCGCACAGATTGTTGACGTACCTGAGAAGAGGTTTCCACTGAGGACGAAGCACAGACAGAAAGCGGACGCAAGAAGAGCTCGTGCTGGCGGTAAGAAATCCTTGAGTGTAGCCCGTAGCTCCGGTGGCGGTATCAACATTTAATCAGGAGGTTATCGTGGAAACTGCATTGAATGGACCGGAGGTGTCAACTCTAAGGGTTATGGTCGTAAGTGGGTTAATGGTAAACTTGTGACTCCACATGGCACATCTATGAGGAGACATATGGTCCAGTTCCAACAGGAATTGTGGTGATGCATATCTGCGATAACCCTAGGTGCTATAACATAAAGCACCTTACGCTTGGAACTCCAAAGGATAATTCCGAGGACATGGTTACCAAAGGTAGACAGGCTGAAGGAGAGGAACTGAGCAAACTTACAAGAATGAAGAAAACATATCGCTATAT	1597					@Stanford_p7n_1_WT_T7_Gibson_BigLinear_40_475	ATAGGGAGATAGGGGCCTTTACGATTATTACTTTAAGATTTAACTCTAAGAGGAATCTTTATTATGTTAACACCTATTAACCAATTACTCAAGAACCCTAACGATATTCCAGATGTACCTCGTGCAACCGCTGAGTATCTACAGGTTCGATTCAACTATGCGTACCTCGAAGCGTCTGGTCATATAGGACTTATGCGTGCTAATGGTTGTAGTGAGGCCCACATCTTGGGTTTCATTCAGGGCCTACAGTATGCCTCTAACGTCATTGACGAGATTGAGTTACGCAAGGAACAACTAAGAGATGATGGGGAGGATTGACACTATGTGTTTCTCACCGAAAATTAAAACTCCGAAGATGGATACCAATCAGATTCGAGCCGTTGAGCCAGCGCCTCTGACCCAAGAATGTCAGAGCGTGGAGTTCGGTGGGTCTTCTGATGAGACGGATACCGAGGGCACCGAAGTGTCTGGACGCAAAGGCCTCAAGGTCGAACGTGATGATTCCGTAGCGAAGTCTAAAGCCAGCGGCAATGGCTCCGCTCGTATGAAATCTTCCATCCGTAAGTCCGCATTTGGAGGTAAGAAGTGATGTCTGAGTTCACATGTGTGGAGGCTAAGAGTCGCTTCCGTGCAATCCGGTGGACTGTGGAACACCTTGGGTTGCCTAAAGGATTCGAAGGACACTTTGTGGGCTACAGCCTCTACGTAGACGAAGTGATGGACATGTCGGTTGCCGTGAAGAGTACATTCTGGACTCTACCGGAAAACATGTAGCGTACTTCGCGTGGTGCGTAAGCTGTGACATTCACCACAAAGGAGACATTCTGGATGTAACGTCCGTTGTCATTAATCCTGAGGCAGACTCTAAGGGCTTACAGCGATTCCTAGCGAAACGCTTTAAGTACCTTGCGGAACTCCACGATTGCGATTGGGTGTCTCGTTGTAAGCATGAAGGCGAGACAATGCGTGTATACTTTTAAGGAGGTATAAGTTATGGGTAAGAAAGTTAAGAAGGCCGTGAAGAAAGTCACCAAGTCCGTTAAGAAAGTCGTTAAGGAAGGGGCTCGTCCGGTTAAACAGGTTGCTGGCGGTCTAGCTGGTCTGGCTGGTGGTACTGGTGAAGCACAGATGGTGGAAGTACCACAAGCTGCCGCACAGATTGTTGACGTACCTGAGAAGAGGTTTCCACTGAGGACGAAGCACAGACAGAAAGCGGACGCAAGAAGAGCTCGTGCTGGCGGTAAGAAATCCTTGAGTGTAGCCCGTAGCTCCGGTGGCGGTATCAACATTTAATCAGGAGGTTATCGTGGAAACTGCATTGAATGGACCGGAGGTGTCAACTCTAAGGGTTATGGTCGTAAGTGGGTTAATGGTAAACTTGTGACTCCACATGGCACATCTATGAGGAGACATATGGTCCAGTTCCAACAGGAATTGTGGTGATGCATATCTGCGATAACCCTAGGTGCTATAACATAAAGCACCTTACGCTTGGAACTCCAAAGGATAATTCCGAGGACATGGTTACCAAAGGTAGACAGGCTGAAGGAGAGGAACTGAGCAAACTTACAAGAATGAAGAAAACATATCGCTATAT	1597
ATAGGGAGATAGGGGCCTTTACGATTATTACTTTAAGATTTAACTCTAAGAGGAATCTTTATTATGTTAACACCTATTAACCAATTACTCAAGAACCCTAACGATATTCCAGATGTACCTCGTGCAACCGCTGAGTATCTACAGGTTCGATTCAACTATGCGTACCTCGAAGCGTCTGGTCATATAGGACTTATGCGTGCTAATGGTTGTAGTGAGGCCCACATCTTGGGTTTCATTCAGGGCCTACAGTATGCCTCTAACGTCATTGACGAGATTGAGTTACGCAAGGAACAACTAAGAGATGATGGGGAGGATTGACACTATGTGTTTCTCACCGAAAATTAAAACTCCGAAGATGGATACCAATCAGATTCGAGCCGTTGAGCCAGCGCCTCTGACCCAAGAATGTCAGAGCGTGGAGTTCGGTGGGTCTTCTGATGAGACGGATACCGAGGGCACCGAAGTGTCTGGACGCAAAGGCCTCAAGGTCGAACGTGATGATTCCGTAGCGAAGTCTAAAGCCAGCGGCAATGGCTCCGCTCGTATGAAATCTTCCATCCGTAAGTCCGCATTTGGAGGTAAGAAGTGATGTCTGAGTTCACATGTGTGGAGGCTAAGAGTCGCTTCCGTGCAATCCGGTGGACTGTGGAACACCTTGGGTTGCCTAAAGGATTCGAAGGACACTTTGTGGGCTACAGCCTCTACGTAGACGAAGTGATGGACATGTCGGTTGCCGTGAAGAGTACATTCTGGACTCTACCGGAAAACATGTAGCGTACTTCGCGTGGTGCGTAAGCTGTGACATTCACCACAAAGGAGACATTCTGGATGTAACGTCCGTTGTCATTAATCCTGAGGCAGACTCTAAGGGCTTACAGCGATTCCTAGCGAAACGCTTTAAGTACCTTGCGGAACTCCACGATTGCGATTGGGTGTCTCGTTGTAAGCATGAAGGCGAGACAATGCGTGTATACTTTTAAGGAGGTATAAGTTATGGGTAAGAAAGTTAAGAAGGCCGTGAAGAAAGTCACCAAGTCCGTTAAGAAAGTCGTTAAGGAAGGGGCTCGTCCGGTTAAACAGGTTGCTGGCGGTCTAGCTGGTCTGGCTGGTGGTACTGGTGAAGCACAGATGGTGGAAGTACCACAAGCTGCCGCACAGATTGTTGACGTACCTGAGAAGAGGTTTCCACTGAGGACGAAGCACAGACAGAAAGCGGACGCAAGAAGAGCTCGTGCTGGCGGTAAGAAATCCTTGAGTGTAGCCCGTAGCTCCGGTGGCGGTATCAACATTTAATCAGGAGGTTATCGTGGAAACTGCATTGAATGGACCGGAGGTGTCAACTCTAAGGGTTATGGTCGTAAGTGGGTTAATGGTAAACTTGTGACTCCACATGGCACATCTATGAGGAGACATATGGTCCAGTTCCAACAGGAATTGTGGTGATGCATATCTGCGATAACCCTAGGTGCTATAACATAAAGCACCTTACGCTTGGAACTCCAAAGGATAATTCCGAGGACATGGTTACCAAAGGTAGACAGGCTGAAGGAGAGGAACTGAGCAAACTTACAAGAATGAAGAAAACATATCGCTATAT	0	1
#ERROR!	0	1
,,+,,,A@<<;<=>HIDBJJDGDFDHIEF;;;>J@JBCGGEEDFFJB30/3:;:899CDGCIJHEF?D,CHIJIEEHJHEJJGGGGFDD3203?FDGJJJGFGGEIFHCBDCJJJJJHEECCGFGJJIFDDD?>?@CA?>@CBCABGJ><==IFEGEIGIJJJGJJJJGGFCJJJJJGJJJJJIJDFFFJHJEFJFFJJDDFDJJJJJHHHGIHIFGJIJIHJJHDJEGFEGJIFIIFEEJIFJIBD??@>=<=?@?@=?HBDCAFGJJEEB?>>=<;;=>7=>>CDHIGJG::9:33788340/079;IFDDDB@?@AFHGGEJEIJIEFGFHIFBJHIIJJDEFJIGGCGEEJDD2112/00/4>?BBADGC==;:::=:-*)'*,5699BBBA?@BADE<@@=44473)'*(*+68@?=50/35BJHCHJDDDFFJ888=A8657984--234=,,,,=DCGDABCCGJJFGFFHJJEHGIEGJIJF;668??@=CBCCCFIFJIJGJJJHFJGFJGJHEEEEFEJGFEEEHFECBBGD9::JDIJJJIJJJJJJJJJJHJJHJIBA@CD::9;8667A@D@>AADGJJIH4333HD?>?@CDB>DD=96540---4455689@B9CFJ=<=<JJIJJJIGJHGCDCDJCCBB?4458GBA?://7<=;;731124@<;(((*-+,**.*0//0166?5348=>==BCCCHIJGJJHJJJ663*'&%%,+8;:;;=BDD>>CDGIIIJIHJJJFE?><7=>DJGHHJGGJFIJEJGEEFDCCCJJJJJFJJ@??>@JGFIGJJJJGHJJEEFIIHIHFCDEJJGJJJIJFHJJFJHEJJEGGGJE?JJGFGDDGEE=;:9::<DEJJHGJJHJHIJGEGFHGDAAHJGJJJJJIFIGEFI<;;;JFFJJJJJFJIHJAADCIIJHFJJHJHJHJGEDCDBGDIIIJGHJFJHJJJJIJJGHJJJGJJJJJJCIJD??@EEJFBBE?.,,@8C666<44>@C@?>>;DDECAHGGA???GI@DFDHDDHEEDDCGIFDB>DDJIJJEJHJIEEEDHDDCCDDJ<;<;A@?ABHEFCDJGHIDCE5110-,((()8=@BDHJIJJJJJJGGI4-,,.>3333>7866:9...CEEFICA@ABDABBCH?I>:>>AHEFEFEIE@@D@E<;;:**)'''**1,,--115657=G>F?@@<::;99<=ADEDFGDEC@654652,*)-((.++3<<JGGGGGF@?ABBEC?><>::;@A?;:9988=00088<:;=@A=?@?GJJDGHFDDCBFJJFFEGFGGDCC4333977'&&%&((9<@DE8888A=>>IHEHJJFGCFGCC@ADEFHECFHJFBAADHGJFEEFDEECDEA@B?>@@B<5446:45<3)))@@?@BECA<<?GEEFFFJ@=5445<41013;<;4<=<=B?>>?EFFDDCGDFFCDDCEGDABEHD9898@IJIIIFGECCCABDEGEFEB>E>@BCDDFGIGBBABJIJJGHEGCEECE>EEDEFCECBCGBED>>?@00*)*((++)-(''%77/..08211++*+)).+,+''**)((&$$$&024:85655700006*&	0	1
@Stanford_p7n_1_WT_T7_Gibson_BigLinear_40_476	ATGGCAATACGTTCCGGCTGGCTTTGAGGTTACTCGTGTGCGTCCTTGTGTGGCAGGAATACAAGAAGCCTATTCAGACGCGCTTGAACCTGATGTTCCTCGGTCAGTTCCGCTTACAGCCTACCATTAACACCAACAAAGATAGCGAGATTGATGCACACAAACAGGAGTCTGGTATCGCTCCTAACTTTGTACACAGCCAAGACGGTAGCCACCTTCGTAAGACTGTAGTGTGGGCACACGAGAAGTACGGAATCGAATCTTTTGCACTGATTCACGACTCCTTCGGTACCATTCCGGCTGACGCTGCGAACCTGTTCAAAGCAGTGCGCGAAACTATGGTTGACACATATGAGTCTTGTGATGTACTGGCTGATTTCTACGACCAGTTCGCTGACCAGTTGCACGAGTCTCAATTGGACAAAAAATGCCAGCAACTCCACACTTGAGAGGTTCGTCTTTGAACCTCCGTGACATCTAGTCGGACTTCGCGTTCGCGTAACGCCAAATCAATACGACTCACTATAGAGGGACAAACTCAAGGTCATTCGCAAGAGTGGCCTTTATGATTGACCTTCTTCCGGTTAATACGACTCACTATAGGAGAACCTTAAGGTTTAACTTTAAGACCCTTAAGTGTTAATTAGAGATTTAAATTAAAGAATTACTAAGAGAGGACTTTAGTATGCGTAACTTCGAAAAGATGACCAAACGTTCTAACCGTAATGCTCGTGACTTCGAGGCAACCAAAGGTCGCAAGTTGAATAAGACTAAGCGTGACCGCTCTCACAAGCGTAGCTGGGAAGGTCAGTCATGGATGGTTCTATAGTGGTAATCTGGCAGCATTCAAGGCAGCAACAAACAAGCTGTTCCAGTTAGACTTAGCGGTCATTTATGATGACTGGTATGATGCCTATACAAGAAAAGATTGCATACGGTTACGTATTGAGGACAGGAGTGGAAACCTGATTGATACTAGCACCTTCTACCACCACGACGAGGACGTTCTGTTCAATATGTGTACTGATTGGTTGAACCATATGTATGACCAGTTGAAGGACTGGAAGTAATACGACTCAGTATGGGACAATGCTTAAGGTCGCTCTCTAGGAGTGGCCTTAGTCATTTAACCAATAGGAGATAAACATTATGATGAACATTAAGACTAACCCGTTTAAAGCCGTGTCTTTCGTAGAGTCTGCCATTAAGAAGGCTCTGGATAACGCTGGGTATACTAGCTGAAATCAAGTACGATGGTGTACGCGGGAACATCTGCGTAGACAATACTGCTAACAGTTACTGGCTCTCTCGTGTATCTAAAACGATTCCGGCACTGGAGCACTTAAACGGGTTTGATGTTCGCTGGAAGCGTCTACTGAACGATGACCGTTGCTTCTACAAAGATGGCTTTATGCTTGATGGGGAACTCATGGTCAAGGGCGTAGACTTTAACACAGGGTCCGGCCTACTGCGTACCAAATGGACTGACACGAAGAACCAAGAGTTCCATGAAGAGTTATTCGTTGAACCAATCCGTAAGAAAGATAAAGTTCCCTTTAAGCTGCACACTGGACACCTTCACATAAAACTGTACGCTATCCTCCCGCTGCACATCGTGGAGTCTGGAGAAGACTGTGATGTCATGACGTTGCTCATGCAGAATACGTTAAGAACATGCTGCCTCTGCTGAAGCGGCGCACGAAAAACGCGAAAGCGTTTCACGATAAATGCGAAAACCGAAAACGACTG	1749					@Stanford_p7n_1_WT_T7_Gibson_BigLinear_40_476	ATGGCAATACGTTCCGGCTGGCTTTGAGGTTACTCGTGTGCGTCCTTGTGTGGCAGGAATACAAGAAGCCTATTCAGACGCGCTTGAACCTGATGTTCCTCGGTCAGTTCCGCTTACAGCCTACCATTAACACCAACAAAGATAGCGAGATTGATGCACACAAACAGGAGTCTGGTATCGCTCCTAACTTTGTACACAGCCAAGACGGTAGCCACCTTCGTAAGACTGTAGTGTGGGCACACGAGAAGTACGGAATCGAATCTTTTGCACTGATTCACGACTCCTTCGGTACCATTCCGGCTGACGCTGCGAACCTGTTCAAAGCAGTGCGCGAAACTATGGTTGACACATATGAGTCTTGTGATGTACTGGCTGATTTCTACGACCAGTTCGCTGACCAGTTGCACGAGTCTCAATTGGACAAAAAATGCCAGCAACTCCACACTTGAGAGGTTCGTCTTTGAACCTCCGTGACATCTAGTCGGACTTCGCGTTCGCGTAACGCCAAATCAATACGACTCACTATAGAGGGACAAACTCAAGGTCATTCGCAAGAGTGGCCTTTATGATTGACCTTCTTCCGGTTAATACGACTCACTATAGGAGAACCTTAAGGTTTAACTTTAAGACCCTTAAGTGTTAATTAGAGATTTAAATTAAAGAATTACTAAGAGAGGACTTTAGTATGCGTAACTTCGAAAAGATGACCAAACGTTCTAACCGTAATGCTCGTGACTTCGAGGCAACCAAAGGTCGCAAGTTGAATAAGACTAAGCGTGACCGCTCTCACAAGCGTAGCTGGGAAGGTCAGTCATGGATGGTTCTATAGTGGTAATCTGGCAGCATTCAAGGCAGCAACAAACAAGCTGTTCCAGTTAGACTTAGCGGTCATTTATGATGACTGGTATGATGCCTATACAAGAAAAGATTGCATACGGTTACGTATTGAGGACAGGAGTGGAAACCTGATTGATACTAGCACCTTCTACCACCACGACGAGGACGTTCTGTTCAATATGTGTACTGATTGGTTGAACCATATGTATGACCAGTTGAAGGACTGGAAGTAATACGACTCAGTATGGGACAATGCTTAAGGTCGCTCTCTAGGAGTGGCCTTAGTCATTTAACCAATAGGAGATAAACATTATGATGAACATTAAGACTAACCCGTTTAAAGCCGTGTCTTTCGTAGAGTCTGCCATTAAGAAGGCTCTGGATAACGCTGGGTATACTAGCTGAAATCAAGTACGATGGTGTACGCGGGAACATCTGCGTAGACAATACTGCTAACAGTTACTGGCTCTCTCGTGTATCTAAAACGATTCCGGCACTGGAGCACTTAAACGGGTTTGATGTTCGCTGGAAGCGTCTACTGAACGATGACCGTTGCTTCTACAAAGATGGCTTTATGCTTGATGGGGAACTCATGGTCAAGGGCGTAGACTTTAACACAGGGTCCGGCCTACTGCGTACCAAATGGACTGACACGAAGAACCAAGAGTTCCATGAAGAGTTATTCGTTGAACCAATCCGTAAGAAAGATAAAGTTCCCTTTAAGCTGCACACTGGACACCTTCACATAAAACTGTACGCTATCCTCCCGCTGCACATCGTGGAGTCTGGAGAAGACTGTGATGTCATGACGTTGCTCATGCAGAATACGTTAAGAACATGCTGCCTCTGCTGAAGCGGCGCACGAAAAACGCGAAAGCGTTTCACGATAAATGCGAAAACCGAAAACGACTG	1749
ATGGCAATACGTTCCGGCTGGCTTTGAGGTTACTCGTGTGCGTCCTTGTGTGGCAGGAATACAAGAAGCCTATTCAGACGCGCTTGAACCTGATGTTCCTCGGTCAGTTCCGCTTACAGCCTACCATTAACACCAACAAAGATAGCGAGATTGATGCACACAAACAGGAGTCTGGTATCGCTCCTAACTTTGTACACAGCCAAGACGGTAGCCACCTTCGTAAGACTGTAGTGTGGGCACACGAGAAGTACGGAATCGAATCTTTTGCACTGATTCACGACTCCTTCGGTACCATTCCGGCTGACGCTGCGAACCTGTTCAAAGCAGTGCGCGAAACTATGGTTGACACATATGAGTCTTGTGATGTACTGGCTGATTTCTACGACCAGTTCGCTGACCAGTTGCACGAGTCTCAATTGGACAAAAAATGCCAGCAACTCCACACTTGAGAGGTTCGTCTTTGAACCTCCGTGACATCTAGTCGGACTTCGCGTTCGCGTAACGCCAAATCAATACGACTCACTATAGAGGGACAAACTCAAGGTCATTCGCAAGAGTGGCCTTTATGATTGACCTTCTTCCGGTTAATACGACTCACTATAGGAGAACCTTAAGGTTTAACTTTAAGACCCTTAAGTGTTAATTAGAGATTTAAATTAAAGAATTACTAAGAGAGGACTTTAGTATGCGTAACTTCGAAAAGATGACCAAACGTTCTAACCGTAATGCTCGTGACTTCGAGGCAACCAAAGGTCGCAAGTTGAATAAGACTAAGCGTGACCGCTCTCACAAGCGTAGCTGGGAAGGTCAGTCATGGATGGTTCTATAGTGGTAATCTGGCAGCATTCAAGGCAGCAACAAACAAGCTGTTCCAGTTAGACTTAGCGGTCATTTATGATGACTGGTATGATGCCTATACAAGAAAAGATTGCATACGGTTACGTATTGAGGACAGGAGTGGAAACCTGATTGATACTAGCACCTTCTACCACCACGACGAGGACGTTCTGTTCAATATGTGTACTGATTGGTTGAACCATATGTATGACCAGTTGAAGGACTGGAAGTAATACGACTCAGTATGGGACAATGCTTAAGGTCGCTCTCTAGGAGTGGCCTTAGTCATTTAACCAATAGGAGATAAACATTATGATGAACATTAAGACTAACCCGTTTAAAGCCGTGTCTTTCGTAGAGTCTGCCATTAAGAAGGCTCTGGATAACGCTGGGTATACTAGCTGAAATCAAGTACGATGGTGTACGCGGGAACATCTGCGTAGACAATACTGCTAACAGTTACTGGCTCTCTCGTGTATCTAAAACGATTCCGGCACTGGAGCACTTAAACGGGTTTGATGTTCGCTGGAAGCGTCTACTGAACGATGACCGTTGCTTCTACAAAGATGGCTTTATGCTTGATGGGGAACTCATGGTCAAGGGCGTAGACTTTAACACAGGGTCCGGCCTACTGCGTACCAAATGGACTGACACGAAGAACCAAGAGTTCCATGAAGAGTTATTCGTTGAACCAATCCGTAAGAAAGATAAAGTTCCCTTTAAGCTGCACACTGGACACCTTCACATAAAACTGTACGCTATCCTCCCGCTGCACATCGTGGAGTCTGGAGAAGACTGTGATGTCATGACGTTGCTCATGCAGAATACGTTAAGAACATGCTGCCTCTGCTGAAGCGGCGCACGAAAAACGCGAAAGCGTTTCACGATAAATGCGAAAACCGAAAACGACTG	0	1
#ERROR!	0	1
./5>=<=;21119;A@@CFJEJHJHGJIIJJJHEHEFFHHJFG95555?DDJJJBJJJJJFHJJJIHJFJFIJG9886631,-((((;D@A655520.1-@?ADJJGJJJJEGCJIIEJJIJJIJHJDFGJJFBCDHHFFGGD>??@ACCBJJGGJJJJGHJJJJJHJJJFJJJJJJFJ66667BCDGEEJJJJJJDAIEGBFCFIBBC::::BFHFF@ADGJHIJIGJDEGJJJJJGIJGG?>=>@JC@D55JJHJHJJDGDGIJ???BJEJJJJEJJJJJJJJ>:<JJHJHJJJHJJJHHEJGJGGIGFFJDHGFJJBBIJJJGFJEEEICABGIGAB9656-----54480029:FEIHJJGJHJJJHJGJIGJIJJJJHJHJJJJFFJGIJHJGJJIJJEFCB@?ABHJEB@>:8/..(()/5.-((*&)&%%%&%&(('')(&&'(((&&$$$$%&''+67<<:;67''''0-,*)**AJJJJJJAB@@B;<FIIJJGJJHEGGFJJIEFJEDFHJEECGFD88BIE>B>??<EJFIJGJB@@AJEJ=555AEDDJFGHJDE?@@@AFGEDJB@J.D<<<>GIHJCBDDHJJGJJEJGGIJJJIGDG@CGGJJFHJJIJJJEGIHJFJJ44GGJJGJFJJHJFJEEIJDF?<B>CDGGJFJHJGHD@BBAHB?>>=0+((+,++1011653.0;?EFDJHDFDGEJJJFEFEHEIEIEIHJIJJJIJFJJJEJJGDGEJEFGDHIGHGD?>>89>@FEIFCH@<>HC=<BCHGJJJHJEDIID<<<66521*(&&''/4--/,*''()))&'(''$$%%%%&('((35AABGHGJJJJGJJJJJGJJJIHJJJJGGJIHEJJJHB:9;9@FJHJDFJGCCEGJIGJJJJIEFEGJJFHIIEEB@BAEA>>::;3++-;>?FFDDAA?>>BBBABBHIBD;;;;=@B=A1001B=<=AJDHFFJJHHHJGFFJJJJJFHJHIHJJJHJJJJIJHIGIFHDFFFIJGJJ7777JJJJIJJEDEDCE@=???==BHBDBB@ABDFJJJJJGJJJJHJGHHJJJJJJJIGJJJHJFGDCCDJ)))EJFHJIDFEHJFJGJEDFBB@C==EHFB@BJHFFHIJHJJJJJIHHJHG>755CA@>@@E8889>:996766:9500442228BDIFHGFJJJJJIJJHIIEJFDHFIJGHJIGIHJJHJGJEHFJJJGGECJGGJFHCCA;@AB@?%%%$$')-7:AHAB@@@FECDDGFJJHEEDFFGEGGICE9988DDCA@>=BBDB@?ACBDDGIEDFFE<;<<JJBB>=??@<<;;==JIDDDDEJGCCBCJJJJJJJFEDFFHIFAAABJJHHJBJ72379@CBBGGGJJF@?>559777<<@@C?AA=:99<DAACCEFJFFFHJJJJJJJJJJJJJHFDFEGEIFG''''--1.;.430//..12.389=;?CDGJDCB@AGEIEHGCBCFDADD@HEGJFHHFEI@@BBFDFCDFHDGDDFCBECEIGJJB@A>>---/****ACDDEHFJDBCEJD?EJCECDBAADDEE@;@?BDEEBDAAAACCG66573))6559;<A0///@C?BAACEDEFFDAABCG>:46+++,9:99;878BCAA??>>>>>??GCBCEDED@@@ACABAD<20/-.&%%&*0+,8=;989:<B<:98?BDIJJHEFFBCD==<;1123AA@>>@?ADHECCABEFF>===>?==<1''4./0...//.)(%%$	0	1
@Stanford_p7n_1_WT_T7_Gibson_BigLinear_40_477	TCCATCTTTATTAAGAACATCGTCATACCTGCCATTCCTATATCAGTAAGCGCGAAGCCCAACGTGACTCGGTAATGAGCTTTGATGTAGGCCCAGCCAATCCTGACCACTCTCCTAGTGTGAAATCAGTAGGTATCACTGGTCAGTTAACTGGTGACCGTGCTGACATTATCATTGCGGATGACGTTGAGATTCCGTCTAACAGCGCAACTATGGGTGCCCGTGAGAAGCTATGGACTCTGGTTCAGGAGTTCGCTGCGTTACTTAAACCGCTGCCTTACTGCTCGCGTTATCTACCTTGGTACACCTCAGACAGAGATGACTCTCTATAAGGAACTTGGAGGATAACCGTGGGTACACAACCATTATCTGGCCTGCTCTGTCCCCAAGGACACGTGAAGAGAACCTCTATTACTCACAGCGTCTTGCTGGTATGTTACGCGCTGAAGTAAATGAGAACCCTGAGGCACTTGCTGGGACTCCAACAGACCCAGTGCGCTTTGACCGTGATGACCTGCGCGAGCGTGGATTCGATACGGTAAGGCTGGCTTTACGCTACAGTTCATGCTTAACCCTAACCTTAGTGATGCCGAGAAGTACCGGCTGAGCTTCGTGACGCTATCGTAGCGGCCTTAGACTTCAGAGAAGGCCCCAATGCATTACCAGTGGCTTCCGAACCGTCAGAACATCATTGAGGACCTTCCTAACGTTGGCCTTAAGGGTGATGACCTGCATACGTACCACGATTGTTCCAACAACTCAGGTCAGTACCAACAGAAGATTCTGGTCATTGACCCTAGTGGTCGCGGTAAGGACGAAACAGGTTACGCTGTGCTGTACACACTGAACGGTTACATCTACCTTATGGAAGCTGGAGGTTTCCGTGATGGCTACTCCGATAGACCCTTGAGTTACTCGCTAAGAAGGCAAAGCAATGGGGAGTCCAGACGGTTGTCTACGAGAGTAACTTCGGTGACGGTATGTTCGGTAAGGTATTCAGTCCTATCCTTCTTAAACACCACAACTGTGCGATGGAAGAGATTCGTGCCCGTGGTATGAAAGAGATGCGTATTTGCGATACCCTTGAGCCAGTCATGCAGACTCACCGCCTTGTAATTCGTGATCAAGTCAGGAATTAGGGCCGACTACCAGTCCGCTCGTGACGTAGACGGTAAGCATGACGTTAAGTACTCGTTGTTCTACCAGATGACCCGTATCACTCGTGAGAAAGGCGCTCTGGCTCATGATGACCGATTGGATGCCCTTGCGTTAGGCATTGAGTGCTCTGTTGGTGGGTCAGAATGCAGTTGGATTCCGTTAAGGTCGAGGGTGAAGTACTTGCTGACTTCCTTGAGGAACACATGATGCGTCCTACGGTTGCTGCTACGCATATCATTGAGATGTCTGTGGGAGGAGTTGATGTGTACTCTGAGGACGATGAGGGTTACGGTACGTCTTTCATTGAGTGGTGATTTATGCATTAGGACTGCATAGGGATGCACTATAGACCACGGATGGTCAGTTCTTTAAGTTACTGAAAAGACACGATAAATTAATACGACTCACTATAGGGAGAGGAGGGACGAAAGGTTACTATATAGATACTGAATGAATACTTATAGAGCTGTCATAAAGTATGCATAATGGTGTACCTAGAGTGACCTCTAAGAATGGTGATTATATTGTATTAGTATCACCTTAACTTAAGGAGCAGCAACATAAAGGGAGGAGACTCATGTTCCGCTTATTGTTGAACCTACTGCGGCATGAGTCACCTACCGATTTCTTGTGGTACTTTGTGCTGCCCTGGGTACGCATCTCTTACTGGAGACCTCAGTTCACTGGAGTCTGTGGTTTTTGCTCTATACTCACTTGTAGCGATTAGGGTCTTCCTGACCGACTGATGGCTCACCGAGGGATTCAGCGGTATGATTGCATCACACCACTTCATCCCTATAAGGTCAAGTCCTAAGGTATACCCATAAAGAGCCTCTAATGGTCTATCCTAAGGTCTATACCTAAAGATAGGCCATCCTATCAGTGTCACCTAAAGAGGGTCTTAGAGAGGGCCTATGGAGTTCCTATAGGTCCTTTAAAATATACCATAAAAATCTGAGTGACTATCTCACAGTGTACGGACCTAAAGTTCCCATTGGGGGTACCTAAAGCCCAGCCAATCACCTAAAGTCAACACATACGTGAGGCTCCCTAAGGGTTGGGGATGACCCTGGGTTTGTCTTTGGATGTTGTG	2251					@Stanford_p7n_1_WT_T7_Gibson_BigLinear_40_477	TCCATCTTTATTAAGAACATCGTCATACCTGCCATTCCTATATCAGTAAGCGCGAAGCCCAACGTGACTCGGTAATGAGCTTTGATGTAGGCCCAGCCAATCCTGACCACTCTCCTAGTGTGAAATCAGTAGGTATCACTGGTCAGTTAACTGGTGACCGTGCTGACATTATCATTGCGGATGACGTTGAGATTCCGTCTAACAGCGCAACTATGGGTGCCCGTGAGAAGCTATGGACTCTGGTTCAGGAGTTCGCTGCGTTACTTAAACCGCTGCCTTACTGCTCGCGTTATCTACCTTGGTACACCTCAGACAGAGATGACTCTCTATAAGGAACTTGGAGGATAACCGTGGGTACACAACCATTATCTGGCCTGCTCTGTCCCCAAGGACACGTGAAGAGAACCTCTATTACTCACAGCGTCTTGCTGGTATGTTACGCGCTGAAGTAAATGAGAACCCTGAGGCACTTGCTGGGACTCCAACAGACCCAGTGCGCTTTGACCGTGATGACCTGCGCGAGCGTGGATTCGATACGGTAAGGCTGGCTTTACGCTACAGTTCATGCTTAACCCTAACCTTAGTGATGCCGAGAAGTACCGGCTGAGCTTCGTGACGCTATCGTAGCGGCCTTAGACTTCAGAGAAGGCCCCAATGCATTACCAGTGGCTTCCGAACCGTCAGAACATCATTGAGGACCTTCCTAACGTTGGCCTTAAGGGTGATGACCTGCATACGTACCACGATTGTTCCAACAACTCAGGTCAGTACCAACAGAAGATTCTGGTCATTGACCCTAGTGGTCGCGGTAAGGACGAAACAGGTTACGCTGTGCTGTACACACTGAACGGTTACATCTACCTTATGGAAGCTGGAGGTTTCCGTGATGGCTACTCCGATAGACCCTTGAGTTACTCGCTAAGAAGGCAAAGCAATGGGGAGTCCAGACGGTTGTCTACGAGAGTAACTTCGGTGACGGTATGTTCGGTAAGGTATTCAGTCCTATCCTTCTTAAACACCACAACTGTGCGATGGAAGAGATTCGTGCCCGTGGTATGAAAGAGATGCGTATTTGCGATACCCTTGAGCCAGTCATGCAGACTCACCGCCTTGTAATTCGTGATCAAGTCAGGAATTAGGGCCGACTACCAGTCCGCTCGTGACGTAGACGGTAAGCATGACGTTAAGTACTCGTTGTTCTACCAGATGACCCGTATCACTCGTGAGAAAGGCGCTCTGGCTCATGATGACCGATTGGATGCCCTTGCGTTAGGCATTGAGTGCTCTGTTGGTGGGTCAGAATGCAGTTGGATTCCGTTAAGGTCGAGGGTGAAGTACTTGCTGACTTCCTTGAGGAACACATGATGCGTCCTACGGTTGCTGCTACGCATATCATTGAGATGTCTGTGGGAGGAGTTGATGTGTACTCTGAGGACGATGAGGGTTACGGTACGTCTTTCATTGAGTGGTGATTTATGCATTAGGACTGCATAGGGATGCACTATAGACCACGGATGGTCAGTTCTTTAAGTTACTGAAAAGACACGATAAATTAATACGACTCACTATAGGGAGAGGAGGGACGAAAGGTTACTATATAGATACTGAATGAATACTTATAGAGCTGTCATAAAGTATGCATAATGGTGTACCTAGAGTGACCTCTAAGAATGGTGATTATATTGTATTAGTATCACCTTAACTTAAGGAGCAGCAACATAAAGGGAGGAGACTCATGTTCCGCTTATTGTTGAACCTACTGCGGCATGAGTCACCTACCGATTTCTTGTGGTACTTTGTGCTGCCCTGGGTACGCATCTCTTACTGGAGACCTCAGTTCACTGGAGTCTGTGGTTTTTGCTCTATACTCACTTGTAGCGATTAGGGTCTTCCTGACCGACTGATGGCTCACCGAGGGATTCAGCGGTATGATTGCATCACACCACTTCATCCCTATAAGGTCAAGTCCTAAGGTATACCCATAAAGAGCCTCTAATGGTCTATCCTAAGGTCTATACCTAAAGATAGGCCATCCTATCAGTGTCACCTAAAGAGGGTCTTAGAGAGGGCCTATGGAGTTCCTATAGGTCCTTTAAAATATACCATAAAAATCTGAGTGACTATCTCACAGTGTACGGACCTAAAGTTCCCATTGGGGGTACCTAAAGCCCAGCCAATCACCTAAAGTCAACACATACGTGAGGCTCCCTAAGGGTTGGGGATGACCCTGGGTTTGTCTTTGGATGTTGTG	2251
TCCATCTTTATTAAGAACATCGTCATACCTGCCATTCCTATATCAGTAAGCGCGAAGCCCAACGTGACTCGGTAATGAGCTTTGATGTAGGCCCAGCCAATCCTGACCACTCTCCTAGTGTGAAATCAGTAGGTATCACTGGTCAGTTAACTGGTGACCGTGCTGACATTATCATTGCGGATGACGTTGAGATTCCGTCTAACAGCGCAACTATGGGTGCCCGTGAGAAGCTATGGACTCTGGTTCAGGAGTTCGCTGCGTTACTTAAACCGCTGCCTTACTGCTCGCGTTATCTACCTTGGTACACCTCAGACAGAGATGACTCTCTATAAGGAACTTGGAGGATAACCGTGGGTACACAACCATTATCTGGCCTGCTCTGTCCCCAAGGACACGTGAAGAGAACCTCTATTACTCACAGCGTCTTGCTGGTATGTTACGCGCTGAAGTAAATGAGAACCCTGAGGCACTTGCTGGGACTCCAACAGACCCAGTGCGCTTTGACCGTGATGACCTGCGCGAGCGTGGATTCGATACGGTAAGGCTGGCTTTACGCTACAGTTCATGCTTAACCCTAACCTTAGTGATGCCGAGAAGTACCGGCTGAGCTTCGTGACGCTATCGTAGCGGCCTTAGACTTCAGAGAAGGCCCCAATGCATTACCAGTGGCTTCCGAACCGTCAGAACATCATTGAGGACCTTCCTAACGTTGGCCTTAAGGGTGATGACCTGCATACGTACCACGATTGTTCCAACAACTCAGGTCAGTACCAACAGAAGATTCTGGTCATTGACCCTAGTGGTCGCGGTAAGGACGAAACAGGTTACGCTGTGCTGTACACACTGAACGGTTACATCTACCTTATGGAAGCTGGAGGTTTCCGTGATGGCTACTCCGATAGACCCTTGAGTTACTCGCTAAGAAGGCAAAGCAATGGGGAGTCCAGACGGTTGTCTACGAGAGTAACTTCGGTGACGGTATGTTCGGTAAGGTATTCAGTCCTATCCTTCTTAAACACCACAACTGTGCGATGGAAGAGATTCGTGCCCGTGGTATGAAAGAGATGCGTATTTGCGATACCCTTGAGCCAGTCATGCAGACTCACCGCCTTGTAATTCGTGATCAAGTCAGGAATTAGGGCCGACTACCAGTCCGCTCGTGACGTAGACGGTAAGCATGACGTTAAGTACTCGTTGTTCTACCAGATGACCCGTATCACTCGTGAGAAAGGCGCTCTGGCTCATGATGACCGATTGGATGCCCTTGCGTTAGGCATTGAGTGCTCTGTTGGTGGGTCAGAATGCAGTTGGATTCCGTTAAGGTCGAGGGTGAAGTACTTGCTGACTTCCTTGAGGAACACATGATGCGTCCTACGGTTGCTGCTACGCATATCATTGAGATGTCTGTGGGAGGAGTTGATGTGTACTCTGAGGACGATGAGGGTTACGGTACGTCTTTCATTGAGTGGTGATTTATGCATTAGGACTGCATAGGGATGCACTATAGACCACGGATGGTCAGTTCTTTAAGTTACTGAAAAGACACGATAAATTAATACGACTCACTATAGGGAGAGGAGGGACGAAAGGTTACTATATAGATACTGAATGAATACTTATAGAGCTGTCATAAAGTATGCATAATGGTGTACCTAGAGTGACCTCTAAGAATGGTGATTATATTGTATTAGTATCACCTTAACTTAAGGAGCAGCAACATAAAGGGAGGAGACTCATGTTCCGCTTATTGTTGAACCTACTGCGGCATGAGTCACCTACCGATTTCTTGTGGTACTTTGTGCTGCCCTGGGTACGCATCTCTTACTGGAGACCTCAGTTCACTGGAGTCTGTGGTTTTTGCTCTATACTCACTTGTAGCGATTAGGGTCTTCCTGACCGACTGATGGCTCACCGAGGGATTCAGCGGTATGATTGCATCACACCACTTCATCCCTATAAGGTCAAGTCCTAAGGTATACCCATAAAGAGCCTCTAATGGTCTATCCTAAGGTCTATACCTAAAGATAGGCCATCCTATCAGTGTCACCTAAAGAGGGTCTTAGAGAGGGCCTATGGAGTTCCTATAGGTCCTTTAAAATATACCATAAAAATCTGAGTGACTATCTCACAGTGTACGGACCTAAAGTTCCCATTGGGGGTACCTAAAGCCCAGCCAATCACCTAAAGTCAACACATACGTGAGGCTCCCTAAGGGTTGGGGATGACCCTGGGTTTGTCTTTGGATGTTGTG	0	1
#ERROR!	0	1
4465?87=<5B=72-,+(*-*()&&('(()***&()&')))%&%$$%%&%*++*)*(&&(&%&&&%%%%%&,,,**'''(-.8/<CJC9::DJHJFHJJDFFJJIIJFIJJHJJJFIHFJFHJGJIFJDDGJJGHJFJJJJHHIJJHHA@A>633'&&%%(*.886325539=BDHIFDECIHJHHI>;;<??ABBCGIFGDJJEE@?1012:9...4==>==@?@@BBBB?;:0/022441123@?>?@JEIJJIJJJIJGJJJJGJJFH77748434%%%&(((+,-:?<?>>>AC>=7782224=;9999<<=CEGJJHEGHFDCGG><:;9<777*')*+,./19;=?@BCFFF>><<=DBCEEGGJB?AAE9661251**+55<>@@A--))+*.,1,08<AD5337C=<<:<><::7777<1.*'%%%%()+('''(*/)''&)&%%&*.////2;=<<==;1*((&'''7:B878BBCCDJGGFFHJDJJEC?<++++??GJJJJJHGJJJIJ??>F..,('&'$$$$&))),001889CBDCGB=<88:77734==ABEDCECEJJFJDCJHGI776/////..--0454(&(%(%%$$$',-''15ABGDDFJ8771228<=>AJABBFF?6455AEGJJJIIF@@ABJGFECCC9?JFFFJJCG=@ABDBDDJJGJE4444444EDIJJHJJDEJJHIJHJJFJIEHDJHJJIFFGHIE?=85446?@@>???GFEFDDHEDGGJJJGFHDAEJJJJJJJJFIGGJDEJJJGJEJJJJJIGJIJJJJG77767@JJF@ABBDCA@@=<?BJIGGGIJIFGJGJFHJJJHJIFDIICEFCHEEFFJJI==<=FGHEFCBCDFA=2/0<@A<:9979556<C;;;;DEGFFC@55DA>B@5889<:HD@??AHGJJJHJDHJGGJHHJHHJJJEJIJIJFIDCCCJF?><>@@AA@JIDGHJGFJJFJJEEJED6695599@88788=;,,++10009>==@;:::<@GHIFFFGBBBCABA??@AEDCJGAAAAADBBDGJIHJJIJJE>CEIEFCC@:431144253450//.-6,.58??BF<<<<<<;?@@?CJJDEFJIEJ:767+++''(*))))**((&&&%%%')9=20011001,+*+023++++8<:;.--.1@CEGIJHJJIJHHF?FJIJC@??HGFJIJIJIJJHHIHFJJCBDCBB:::----BCEDDGGGGGGDBBEEF;;;;FEBGE?:::<JGFJBJC6550><==8CGG3331422*((&'(('$$$((%$$$$&'('())6*(()D98=6:DFHJIEJGEHGJJJJJJJJDEFEJJJJJJJIJJJDFCIJHJJGIEDEGGJFJFGJJJGHFEIJII9531/0/////1/0/0212223447766756540///2224433345566542---.23575321110/.,-.045621112324455333333357662222344320/003432347420///113400/23335785656::532111355545643332-,+,01210000/,,--555420/01564432345660+**13333444311//10112355543332111330/.-.+%%&%'')(+--,-//1/0/0223322226652111245776521//..//((((221/011312210///125353322332-*)&$$%'''*,.--3454542013--1055223200/112-,,,*123456664322332&&&.00021332/...44455452.---./.0**02530/--31/-****011764334440/.--'&&&11021133322234*(((*+0--...-,../222101///.,,,.0/0023448998540**++/--02566442---/2621113/,,,.001/0013100121235344210025/.*(((''(()())3432321///0561/./11234575432322212101010131110/./04533310/0014333333200//0/22365544555555544764222233331010121235964../,)'''(+11320...030001553234432223210012465564-,*%&&()*..4/,,+.100+'(+2/-'&&&)/1345212254420//022111/+'''(,,,))'&&&(+++++-01125633336864111244))3212133343('&&%%%$$#	0	1
@Stanford_p7n_1_WT_T7_Gibson_BigLinear_40_478	TCGGGGAATCCAATGGACGCTACTCCGCGTTAACTGCAGAGGAATCTCCAAGGAAACCTGTCAGAAGGCTGGCTACTGGATTGCCAAAGTAGACGGTGTGATGTACCAAGTGGCTGACTATCGGGACCAGAACGGCAACATTGTGAGTCAGAAGGTTCGAGATAAAGATAAGAACTTTAAGACCACTGGTAGTCACAGAGTGACGCTCTGGGAAGCACTTGTGGAATGGTGGTAAGAAGATTGTCGTTACAGAAGGTGAAATCGACATGCTTACCGTAATGAAACTTCAAGACTGTAAGTATCCTGTAGTGTCGTTGGGTCACGGTGCCTCTGCCGCTAAGAAGACATGCGCTGCCAACTACGAATACTTTGACCAGTTCGAACAGATTATCTTAATGTTCGATATGGACGAAGCAGGGCGCAAAGCAGTCGAAGAGGCTGCACAGGTTCTACCTGCTGGTAAGGTACGAGTGGCAGTTCTTCCGTGTAAGGATGCAAACGAGTGTCACCTAAATGGTCACGACCGTGAAATCATGGAGCAAGTGTGGAATGCTGGTCCTTGGATTCCTGATGGTGTGGTATCGGCTCTTTCGTTACGTGAACAAATTCATGAGCCTATCGTCCAGGGAATCAGTAGGTTTACTTTTCAGTGGCTGCACTGGTATCAACGATAAGACCTTAGGTGCCCGTGGTGGTGAAGTCATTATGGTCACTTCCGGTTCCGGTATGGGTAAGTCAACGTTCGTCCGTCAACAAGCTCTACAATGGGGCACAGCGATGGGCAAGAAGGTAGGCTTAGCGATGCTTGAGGAGTCCGTTGAGGAGACCGCTGAGGACCTTATAGGTCTACACAACCGTGTCCGACTGAGACAATCCGACTCACTAAAGAGAGAGATTATTGAGAACGGTAAGTTCGACCGATGGTTCGATGAACTGTTCGGCAACGATACGTTCCATCTATATGACTCATTCGCCGAGGCTGAGACGGATAGACTGCTCGCTAAGCTGGCCTACATGCGCTCAGGCTTGGGCTGTGACGTAATCATTCTAGACCACATCTCAATCGTCGTATCCGCTTCTGGTGAATCCGATGAGCGTAAGATGATTGACGACCTGATGACCAAGCTCAAAGGGTTCGCTAAGTCAACTGGGGTGGTGCTGGTCGTAATTGTGCCGCCTTAAGAACCCAGACAAAGGTAAAGCACATGAGGAAGGTCGCCCCGTTTCTATTACTGACCTACGTGGTTCTGGCGCACTACGCCAACTATCTGATACTATTATTGCCCTTGAGCGTAATCAGCAA	1303					@Stanford_p7n_1_WT_T7_Gibson_BigLinear_40_478	TCGGGGAATCCAATGGACGCTACTCCGCGTTAACTGCAGAGGAATCTCCAAGGAAACCTGTCAGAAGGCTGGCTACTGGATTGCCAAAGTAGACGGTGTGATGTACCAAGTGGCTGACTATCGGGACCAGAACGGCAACATTGTGAGTCAGAAGGTTCGAGATAAAGATAAGAACTTTAAGACCACTGGTAGTCACAGAGTGACGCTCTGGGAAGCACTTGTGGAATGGTGGTAAGAAGATTGTCGTTACAGAAGGTGAAATCGACATGCTTACCGTAATGAAACTTCAAGACTGTAAGTATCCTGTAGTGTCGTTGGGTCACGGTGCCTCTGCCGCTAAGAAGACATGCGCTGCCAACTACGAATACTTTGACCAGTTCGAACAGATTATCTTAATGTTCGATATGGACGAAGCAGGGCGCAAAGCAGTCGAAGAGGCTGCACAGGTTCTACCTGCTGGTAAGGTACGAGTGGCAGTTCTTCCGTGTAAGGATGCAAACGAGTGTCACCTAAATGGTCACGACCGTGAAATCATGGAGCAAGTGTGGAATGCTGGTCCTTGGATTCCTGATGGTGTGGTATCGGCTCTTTCGTTACGTGAACAAATTCATGAGCCTATCGTCCAGGGAATCAGTAGGTTTACTTTTCAGTGGCTGCACTGGTATCAACGATAAGACCTTAGGTGCCCGTGGTGGTGAAGTCATTATGGTCACTTCCGGTTCCGGTATGGGTAAGTCAACGTTCGTCCGTCAACAAGCTCTACAATGGGGCACAGCGATGGGCAAGAAGGTAGGCTTAGCGATGCTTGAGGAGTCCGTTGAGGAGACCGCTGAGGACCTTATAGGTCTACACAACCGTGTCCGACTGAGACAATCCGACTCACTAAAGAGAGAGATTATTGAGAACGGTAAGTTCGACCGATGGTTCGATGAACTGTTCGGCAACGATACGTTCCATCTATATGACTCATTCGCCGAGGCTGAGACGGATAGACTGCTCGCTAAGCTGGCCTACATGCGCTCAGGCTTGGGCTGTGACGTAATCATTCTAGACCACATCTCAATCGTCGTATCCGCTTCTGGTGAATCCGATGAGCGTAAGATGATTGACGACCTGATGACCAAGCTCAAAGGGTTCGCTAAGTCAACTGGGGTGGTGCTGGTCGTAATTGTGCCGCCTTAAGAACCCAGACAAAGGTAAAGCACATGAGGAAGGTCGCCCCGTTTCTATTACTGACCTACGTGGTTCTGGCGCACTACGCCAACTATCTGATACTATTATTGCCCTTGAGCGTAATCAGCAA	1303
TCGGGGAATCCAATGGACGCTACTCCGCGTTAACTGCAGAGGAATCTCCAAGGAAACCTGTCAGAAGGCTGGCTACTGGATTGCCAAAGTAGACGGTGTGATGTACCAAGTGGCTGACTATCGGGACCAGAACGGCAACATTGTGAGTCAGAAGGTTCGAGATAAAGATAAGAACTTTAAGACCACTGGTAGTCACAGAGTGACGCTCTGGGAAGCACTTGTGGAATGGTGGTAAGAAGATTGTCGTTACAGAAGGTGAAATCGACATGCTTACCGTAATGAAACTTCAAGACTGTAAGTATCCTGTAGTGTCGTTGGGTCACGGTGCCTCTGCCGCTAAGAAGACATGCGCTGCCAACTACGAATACTTTGACCAGTTCGAACAGATTATCTTAATGTTCGATATGGACGAAGCAGGGCGCAAAGCAGTCGAAGAGGCTGCACAGGTTCTACCTGCTGGTAAGGTACGAGTGGCAGTTCTTCCGTGTAAGGATGCAAACGAGTGTCACCTAAATGGTCACGACCGTGAAATCATGGAGCAAGTGTGGAATGCTGGTCCTTGGATTCCTGATGGTGTGGTATCGGCTCTTTCGTTACGTGAACAAATTCATGAGCCTATCGTCCAGGGAATCAGTAGGTTTACTTTTCAGTGGCTGCACTGGTATCAACGATAAGACCTTAGGTGCCCGTGGTGGTGAAGTCATTATGGTCACTTCCGGTTCCGGTATGGGTAAGTCAACGTTCGTCCGTCAACAAGCTCTACAATGGGGCACAGCGATGGGCAAGAAGGTAGGCTTAGCGATGCTTGAGGAGTCCGTTGAGGAGACCGCTGAGGACCTTATAGGTCTACACAACCGTGTCCGACTGAGACAATCCGACTCACTAAAGAGAGAGATTATTGAGAACGGTAAGTTCGACCGATGGTTCGATGAACTGTTCGGCAACGATACGTTCCATCTATATGACTCATTCGCCGAGGCTGAGACGGATAGACTGCTCGCTAAGCTGGCCTACATGCGCTCAGGCTTGGGCTGTGACGTAATCATTCTAGACCACATCTCAATCGTCGTATCCGCTTCTGGTGAATCCGATGAGCGTAAGATGATTGACGACCTGATGACCAAGCTCAAAGGGTTCGCTAAGTCAACTGGGGTGGTGCTGGTCGTAATTGTGCCGCCTTAAGAACCCAGACAAAGGTAAAGCACATGAGGAAGGTCGCCCCGTTTCTATTACTGACCTACGTGGTTCTGGCGCACTACGCCAACTATCTGATACTATTATTGCCCTTGAGCGTAATCAGCAA	0	1
#ERROR!	0	1
#ERROR!	0	1
@Stanford_p7n_1_WT_T7_Gibson_BigLinear_40_479	TCAGCGCGTAACATAGGAGCAAGACGCTGTGAGTAATAGAGGTTCTCTTCACATGTACCTGGGTACAGAGCAGGCCAGATAATGGTTGTGTACCCACGGTTATCCTCAAGTTCCTTATAGAGAGTCATCTCTGTCTGAGGTGTACCAAGGTAGATAACGCGAGAGGAAGGCAGCGGTTTAAGTAACGCAGCGAACTCCTGAACCAGAGTCCATAGCTTCTCACGGGCACCCATAGTTGCGCTGTTAGACGGAATCTCAACGTCATCCGCAATGATAATGTCAGCACGGCTTAGACTTTAACTGACCAGTGATACCTACTGATTTCACACTAGGAGAGTGGTGGCGTTGGCTGGGCCTACATCAAAGCTGATTACCGAGTCACGCTGTCCGGGTCTTGGCTTTAACTCAGATAGGAATGGCAGCAGCGAATGATGTTCTTAATAAAGATGGAGTTAGCGTCTGCACGCTCCTTAGAGGCTGATACGATAAGTATCTTCAACTGAGGGTCTCTCCATAAGGACCACACAACGAACGCACATGTGATGAACGACTTGGAACCACGGAAAGCCTGTAAGATCAACTTCTTGTTGTCTCCATTCGCCAGCACCTTAGCCATGTCAATCTGACACTTAGTGGGCACCGGTAGGTTTAGCGCCTTCCATAAGACGAATAGGAACGCCACGAGAGTCTCCTTCAGTTGCGCCACTACGAGCGCATTACGATTGGATTGAGTAGACACATTGCCTCCTTACTTGATTTCCTACTTACGTTGCAGTTCCAACAGTATCCTGTAACGCACAAATCCATGCGTCACCCTTCTGGGTCACTGCGAGAATACGTTCAGCATCTCGGTCGTCAAGTTCGGCTCGACCATCGAGCTGAATCCACACTGACCATCGGAGGTTCCGGTAGTTTTGACTGACGCGCAACCGCTTATTGTCGCTACGCAAATCAGAAATAATCCTATCCATGCTCCCTTCCAGCGCGGCAAGGTCTTCTTGATACTTCACAGATACCGCATCGATTGCTCTTCG	1034					@Stanford_p7n_1_WT_T7_Gibson_BigLinear_40_479	TCAGCGCGTAACATAGGAGCAAGACGCTGTGAGTAATAGAGGTTCTCTTCACATGTACCTGGGTACAGAGCAGGCCAGATAATGGTTGTGTACCCACGGTTATCCTCAAGTTCCTTATAGAGAGTCATCTCTGTCTGAGGTGTACCAAGGTAGATAACGCGAGAGGAAGGCAGCGGTTTAAGTAACGCAGCGAACTCCTGAACCAGAGTCCATAGCTTCTCACGGGCACCCATAGTTGCGCTGTTAGACGGAATCTCAACGTCATCCGCAATGATAATGTCAGCACGGCTTAGACTTTAACTGACCAGTGATACCTACTGATTTCACACTAGGAGAGTGGTGGCGTTGGCTGGGCCTACATCAAAGCTGATTACCGAGTCACGCTGTCCGGGTCTTGGCTTTAACTCAGATAGGAATGGCAGCAGCGAATGATGTTCTTAATAAAGATGGAGTTAGCGTCTGCACGCTCCTTAGAGGCTGATACGATAAGTATCTTCAACTGAGGGTCTCTCCATAAGGACCACACAACGAACGCACATGTGATGAACGACTTGGAACCACGGAAAGCCTGTAAGATCAACTTCTTGTTGTCTCCATTCGCCAGCACCTTAGCCATGTCAATCTGACACTTAGTGGGCACCGGTAGGTTTAGCGCCTTCCATAAGACGAATAGGAACGCCACGAGAGTCTCCTTCAGTTGCGCCACTACGAGCGCATTACGATTGGATTGAGTAGACACATTGCCTCCTTACTTGATTTCCTACTTACGTTGCAGTTCCAACAGTATCCTGTAACGCACAAATCCATGCGTCACCCTTCTGGGTCACTGCGAGAATACGTTCAGCATCTCGGTCGTCAAGTTCGGCTCGACCATCGAGCTGAATCCACACTGACCATCGGAGGTTCCGGTAGTTTTGACTGACGCGCAACCGCTTATTGTCGCTACGCAAATCAGAAATAATCCTATCCATGCTCCCTTCCAGCGCGGCAAGGTCTTCTTGATACTTCACAGATACCGCATCGATTGCTCTTCG	1034
TCAGCGCGTAACATAGGAGCAAGACGCTGTGAGTAATAGAGGTTCTCTTCACATGTACCTGGGTACAGAGCAGGCCAGATAATGGTTGTGTACCCACGGTTATCCTCAAGTTCCTTATAGAGAGTCATCTCTGTCTGAGGTGTACCAAGGTAGATAACGCGAGAGGAAGGCAGCGGTTTAAGTAACGCAGCGAACTCCTGAACCAGAGTCCATAGCTTCTCACGGGCACCCATAGTTGCGCTGTTAGACGGAATCTCAACGTCATCCGCAATGATAATGTCAGCACGGCTTAGACTTTAACTGACCAGTGATACCTACTGATTTCACACTAGGAGAGTGGTGGCGTTGGCTGGGCCTACATCAAAGCTGATTACCGAGTCACGCTGTCCGGGTCTTGGCTTTAACTCAGATAGGAATGGCAGCAGCGAATGATGTTCTTAATAAAGATGGAGTTAGCGTCTGCACGCTCCTTAGAGGCTGATACGATAAGTATCTTCAACTGAGGGTCTCTCCATAAGGACCACACAACGAACGCACATGTGATGAACGACTTGGAACCACGGAAAGCCTGTAAGATCAACTTCTTGTTGTCTCCATTCGCCAGCACCTTAGCCATGTCAATCTGACACTTAGTGGGCACCGGTAGGTTTAGCGCCTTCCATAAGACGAATAGGAACGCCACGAGAGTCTCCTTCAGTTGCGCCACTACGAGCGCATTACGATTGGATTGAGTAGACACATTGCCTCCTTACTTGATTTCCTACTTACGTTGCAGTTCCAACAGTATCCTGTAACGCACAAATCCATGCGTCACCCTTCTGGGTCACTGCGAGAATACGTTCAGCATCTCGGTCGTCAAGTTCGGCTCGACCATCGAGCTGAATCCACACTGACCATCGGAGGTTCCGGTAGTTTTGACTGACGCGCAACCGCTTATTGTCGCTACGCAAATCAGAAATAATCCTATCCATGCTCCCTTCCAGCGCGGCAAGGTCTTCTTGATACTTCACAGATACCGCATCGATTGCTCTTCG	0	1
#ERROR!	0	1
-/===@A?@@>>=>::;>AECJFEJJIJDJ8888?DA////><A;=3332//(''''%%('(,=CC=<<=HCECEJHJJJJJJJGJJGIJHJJJJJIHIJGDD@@E/../47010224'''')13655554467@AEDDJEFJ=>FEHFFGGEIFJJJ=>::;;89HFJJJFCDFJHJGJCBEDFGFJJGHBBCDJJFH??@:CA<;;;45)EBCDDEDGBBJA@ABEDDEDB((((11DCCDJF@???AJGJGHGHJJJJJJJJIJJJEGHEHE6666E7---./++..)&%%$$%&'/137:=;89:=?=----0-..;BBCDJJIJJGDAAHDDE::8'&&((()2==?>DJIJA@EH=<>>CJJGEJFHJHJEJFICHFHJJJJFCDJHJGJJJJIGJJHJJJFJIIFJGJE@?;<,+++-'&&-.57;85444669BJGJJIIJJJHJJJJDEJ<::=>>C>>?>AA69;;;FJGGJEGCAHH?>?6656<.-.,+++-1233333;;2GJJJGJJJJJHHFDFDJHHFDDJJIJJFGJHJII((((9+&&&&()*,,686:669885445;1111=:445.,,+.11286:98=BCBGJIEIC53477>BJJDCACDFJHGJJGHCDHDIHJJHGEGD::;:GJFIHGIEDIDHJGFJJGE@=>?CB@AJG)))*=83-+,/010143(./<?DE@@@?BB50'&%(*+(*+((&&(*&'(-.,,-..-,-)**-,+-..?@8?6:BJJFJGHJJJGEJJEFFHCJJGG@@/)&$%))*+.56=@@ADJEFEE5555BABJJCA@33388A8226668>>=>=@A@CEFCCAC@D,..14411004535569:8;4)***9:888=32-('%%*&%&::>?CBABBHJJDJ5445;A>;,/++,-0017<(((*((''''(45DFHJJJ64445GDFDFJFECCAD;9966A4332311.,)'&&&(/-.(*+(**5<<<=>B=9889+*'%'(*7<9::8'&&&&(''((''')(()*+*+*(()&$	0	1
@Stanford_p7n_1_WT_T7_Gibson_BigLinear_40_480	CTCGACAGTGTCTGTGAATAAGCTCGCGGAGTGCTGCAATCGCGGGGGTGTTCTCAAGGAATTTCTTCTTGAGTTCCTTACCGCGCTCTTTACCAGCACCAACAATCTGTCCAATCTTCTCATCACCAGCACCATAGAGGAACCCATAGATGAACGTCTTAGCGTTATCTCGGGTAGGTAGTTCAGCAGCTATCTGGTTCTTCGTGTGATATCGCCGTTAAGAATCTCGTGAGCGTACTCGCCGTTATCAAAGCGAGCCATGAAGTGAGCCAAGCAGCGTAGCTCAAGACCGGATGCGTCGATGCAGCCTGAACCCAAGGCTTACCAGTTATCCATCCAAATGGTGCTCAGCGCCAAAAGCAGCGCGACACTGCTCTCCATAAGGAGAACGTACACCCAGAAATTGCGCAAGGTTTGGGAACGCATGGGTCGCACGACCCGTGACTTGCTCCATTAGGGTTAACGGAACCATCAATCTTACCATCCTCAGCAACATAACGAAGCCATGCTTTGTCTCCCTCAGCAGACTGTCCGATTCGCTTCTGAATCATCAAGTACTCTTTAATGAGGTCGATAGCGGCTTGCTTCTCCGGGTCATCTACACGTACTCCTTCGAGTACCTCATCGTCCACCACAGGAGCACCCTTATCGGTGTACTTGGTCGGGACCCACCCAGCCTCTGGAGTTTCTTCTGAATGTGGTCACGAGACGAAGGGTTAAACACAACATGTTCAACTGGGGTGTAAGGAGCACCAGCAACGTACTCGCGGGTATGAGTTGCAAGGCTCACGGCCTTCTCGCTGTGCCTTGTTCTTAGGCTTCTTAAAGATACCACCGACTTTAGGTGTCTTAATGCGAGGGTATTTAGGTAGTGGCTTACCTGTTCGCGGATGGCAGAACATCTCAGTGCCACCTTTAGGCTGATACCACGAGCCGAACGTTTCGGTCAATTTACGGAGCAACTCAGAGCGGCGAGCAGCTAACTCTACGTACAACTCTTCGATTACTTGTGTCAAACGGGAACCCGTTGCGCTCTTGTTTAGCGAGCAGCCATGCAGCACGATGTTCAATGTCAACGGCCTCAAGGGATTCTGACCAGAACGTAGTGTATCCTACGTCCGTAAAGTCAATCTCAGGAGGATGATGTTTTCAGAGAGTAGCTTCTCAAGGAGAGCTTTAGTTACCACAACGTCCTGAACGTTATAGTCCATCATCTCTTCGTTGAAGTTCCACCACTCCATTCCGTCAACGTATTCTTCACCCTGTTCTTCAAGCATACGCTTAAAGTCGTCTTTGTATTCACCCTTCATCTCGCCTAAGCGATAACGCCACGCCTCCAAAGCGTGAGACCCAAAGCGTTTTCCGGGCAACTTGCCGGAACGCAGAAGCCATATCGGTGTCCTTGAGGTTGGAATGAATCAAACGTGACAACACAAGGGTGTCAATACAGTTCTCACGAGGAAGGTGGAACTCTCGGGTTGATCTGCAACTTTGCCAGTTTGGTCAATGCAGGAACGTCATACTTGTGACCGGTACTGGAACACAATAACCGCCTCGTGCAACCTCGGCTTCCAGCGCATCCAGATACGCACCGAAGTCACTCGGACAGTCCTTGCATCTCAGGCGGTCGAGTAGTCGTAGATAACCCCGCAGTGGAACTTAGTGACGCTCTCTAAGGGCGTTAGCTTCGATGTCAGAAACGATCATATTGATTTCTCCTATTGATTATCGTGACTTAACAATCTCTTCATATGAAACAACTGTCAAGAAACCTGTGTGAATCATGTTGGTCTTATCGGCAACGATTGCACCGCGTGGAGTAACACCTGTGATGTATGACACTTGTGCATATTTGCCACTAACTGAGCGGACGTAGCCGTATCCACCAACAACTCCCATGTCAACCTTAACCCAATCACCAGCCTTGATGTGGGTCATAGTGTCCTATCGAACACCTTATGACTCAGCTTGGTAACTTCTGGTTTCTTCCAGCCAGTCTGTCTTGTCCAAGTCCAGCCTAAGTTCTTAGAGAATGTGAACAGCGGAGCGAGTCTTAGCTTCATGGTACTTAACGTCCTCCAGTTCAGCTTCCAGTTTAGCGATTTCTGCTTGGATAACTTTAGGGTCACGCATGGTAATATCTCCTATAGTGAGTCGAATAGTATTCATGAAGGCCACCACTTTGGCGACCTTGAGGATCCACTCTTAGTTATCAATCTTGTCGAGGATAGCCATAGCTTCATTGACGCGACCAGCTTCATGAATTGCTGTCACGGCAGCTTTGGTAAGCGCATTGACCAGACGCAGTGCTTGCTCATCTGTCAACGTCATACGCTGAGTGTGATTCTTAGAGGACTTAGAGTCCTTCCAGCGGTAAACCATAGTCGCCTTACCGTTGCGAACGTTGATGTGGACTCGACGGTTCCACTGGTCAGCTGTATCGGATAGACGGATAGTTTCAGCTACGTTAGACATAATGGTTTCTCCTGTTTGATTACTCAAAGAATTTGGAAAGCTGTTGAGCTTGGTTTGCCACACGGCAGCCTTCGGTAACTTTAGTGGATGCACTGTCAGCCAGTTCGTTGGAGCGAATCGCCAGAGCGCGTGACTGTGTGGCCTACTTACGACCTCATCGTTCAGTCGCTTGGCTTCCACGTTGTACATACGAACCAGCAGTTGGCCTAACTTCTTAATCAGTTTGAACATGGTGTGTCTCCTTTAGTGAGTCGTATCAATGGGACTCTCCAGCGAAACTTCTCGTAGTCGTCTGGAAAGTCATGAGAATTGTCTCAGAAGTCAGTGTCGTTGGACCAGTCTGTTGACTCTGAGTGTGACTCTTCTTCCCCTGAGTAACTTGATGGTTCAAGCCATCCGGTTTCCTTGTTGTATTCCATGTAGCCAGCGATACCAGTATCACCAGTAAAGCGGCACTTGAGAATACGAACGAGGACAAGGTTAGGCATATCGCCTTGCTGATTACGCTCAAGGGCAATAATAGTATCAGATAGTTGGCGTAGTGCGCCAGAACCACGTAGGTCAGTAATAGAAACGGGGCGACCTCCTCATGTGCTTTACCTTCTGGGTTCTTAAGGTGACGAATTACGACCAGCACCACCCCAGTTGACTTAGCGAACCCTTTGAGCTTGGTCATCAGGTTGTCAATCATCTTACGCTCATCGGATTCACCAGAAGCGGATACGACGATTGAGATGTGGTCTAGAATGATTACGTCACAGCCCAAGCCTGAGCGCATGTAGGCCAGCTTAGCGAGCAGTCTATCCGTCTCAGCCTCGGCGAATGAGTCATATAGATGGAACGTATCGTACCGAACAGTTCATCGAACCATTGGTCGAACTTACCGTTCTCAATAATCTCTCTCTTTAGTGAGTCGGATTGTCTCAGTCGGACACGGTTGTGTAGACCTATAAGGTCCTCAGCGGTCTCCTCAACGGACTCCTCAAGCATCGCTAAGCCTACCTTCTTGCCCATCGCTGTGCCAGTTGTAGAGCTTGTTGACGGACGAACGTTGACTTACCCATACCGGAACCGGAAGTGACCATAATGACTTCACCACCACGGGCACCTAAGGTCTTATCGTTGATACCAGTGCAGCCACTTCAAAAGTAAACCTACTGATTCCTCGGACGATAGGTGCTCACGGATTCGTTCACGTAACGAAAGAGCCGATACCACACCATCAGGAATCCAAGGACCAGCATTCCATACTTGCTCCATGATTTCACGGTCGTGACCATTTAGGTGACACTCGTTTGCATCCTTACACGGAAGAACTGCCACTCGTACCTTACCAGCAGGTAGAACCTGTGCAGCCTCTTCGACTGCTTTGCGCCCTGCTTCGTCCATATCGAACATTAAGATAATCTGTTCGAACTGGTCAAAGTATTTCGTAGTTGGCAGCGCATGTCTTCTTAGCGGCAGAGGCACCGTAACCAACGACACTACAGGATACTTACAGTCTTGAAGTTCCATCACGGTAAGCATGTCGATTTCACCTTCTGTAACGACAATCTTCTTCCCCACCATTCCACAAGTGCTTCCCGAACAGAGCATCACTCTTGTGACTACCAGTGGTCTTAAAGTTCTTATCTTTATCTCGAACCTTCTGACTCACAATGTTGCCGTTCTGGTCCCGATAGTCAGCCACTTGGTACATCACACCGTCTACTTTGGCAATCCAGTAGCCAGCCTTCTGACAGGTTTCCTTGGAGATTCCTCTCGCAGTTAACGCTGGAGTAGCATCCATTGGATCCCCCGAAGTTCCACACGTTGTAAGTCATCGGTTTACCTCCTGAGGGTTTCCGTTTTGAAGCCCTCTCTTTAGTGTCTTCATTACCAGCAGTCCACTTCTCGCATACGTAGCAGAACATGTATCCATCAGACAGCGAGTTCCCATCACTACTCCACAGTTGTCACAAGGAATGTGGTAAAGGAATGCACTATCGGAATCGTGCGAATTGTCCATGCAATTCCCTCCTAGTTCTATAAATCCACGCAACGACTTCCAATAGATCTCTACTACGAAAGTTATGCTGTTTACCCTCAGCTATTTTTACAGTGCCTCTCCACATCTCCCTTTCCTTGCTCCAACTCAGTCCCTTTAGTCCTGAGGTATTGCTCTTTGGAGACCTCATGTTCCATGAGTTTTCTTTTGGGAAAGCCAGACGGAGATTTTTAAGGCGTCGTTGAGTGGATTGCCGTCAATGTGGTCTATATAATAACCTTTTGGTATAGGCCCATTGGCTGCCTCCCACACTTGGATATGCCTCCTCGGAGCCTTATAGAATTGTTTATAAGACTTCGCATTATTTGACCTCCAATGCGAACAAAGGGAAACCGCTGTGCATCCCTTTAGTAAGTCAATTAATTATCCACGGTCAGAAGTGACCAGTTCGTTCTTCTCCCACCAACGCTTAAGGTCGAACGAAGGGCAAGCCTTCAGGCACCACCTCATGATGGGCGCGAAGCACAGCGCCTTCGTACTTAGCCAGCAGTGTGACAAGCAGTGAGCGAAGGGATTGCATTTGGGCTGGCGTAAAGTTAGCGTCGAACTTACCTTTATCGTCGATACCACCAACAAGGCAGACACCGATAGAGTTGTGGTTGTAACCCTTAGCGTGAGAGCCTACAGCCATCTCATCTCGTCCTGCCTCCACAGTACCGTCTCGCTTGATGATAAAGTGGTATCCCACATCGAGCCAACCCTGCTCTTTGTGCCACTGGCGATTTTCACGGACACCAACATTCTGACTTGGCTTGGTAGCCGAGCAGTGAACGAAGATTCGTCAGTTCAGTTCACGTTGTTTAAACTGTACACGAGCCATTATTTCTTTCCTCCTTTCCTTTTTAATCTATCAAAGGGGACCTCCTTCTTGGGTTCCTTTATCCACTCAGCGAGTTATCAGTTTATCAGCGAACTTAATACCATGCTTTTCGCAGAACTCTCCATAAGACGTTGGAGAACCTTTGTATAACTTAGTACGTGAGCTTGAGAAGACAATACGGATGTCTAGCTCGGGGTGCTGCTCCCTAATTAATAAGTGCTTCTTTCTATCATCGCTTTCCCACAGACCCCTTGTCTCAACGAATATACCGTTTGGAAGTAAGAAGTCTGGAGTGTAAGTGTGATTGCTCGCCGGAATTACATAAGGCACTTTCCACTCTTCATACTCGAATTTAATACCTTTTGATTCCAACTGCTTTGAAACCTTGTCCTCTAGGCCAGAGCGAAACGCTCCAACCTTTCGGTGAAGCGGCGCACGAAAAACCAAAGCGTTTCACGATAAATGCGAAAACGCGAAACAACTTCACAAGATGGAGTTG	5841					@Stanford_p7n_1_WT_T7_Gibson_BigLinear_40_480	CTCGACAGTGTCTGTGAATAAGCTCGCGGAGTGCTGCAATCGCGGGGGTGTTCTCAAGGAATTTCTTCTTGAGTTCCTTACCGCGCTCTTTACCAGCACCAACAATCTGTCCAATCTTCTCATCACCAGCACCATAGAGGAACCCATAGATGAACGTCTTAGCGTTATCTCGGGTAGGTAGTTCAGCAGCTATCTGGTTCTTCGTGTGATATCGCCGTTAAGAATCTCGTGAGCGTACTCGCCGTTATCAAAGCGAGCCATGAAGTGAGCCAAGCAGCGTAGCTCAAGACCGGATGCGTCGATGCAGCCTGAACCCAAGGCTTACCAGTTATCCATCCAAATGGTGCTCAGCGCCAAAAGCAGCGCGACACTGCTCTCCATAAGGAGAACGTACACCCAGAAATTGCGCAAGGTTTGGGAACGCATGGGTCGCACGACCCGTGACTTGCTCCATTAGGGTTAACGGAACCATCAATCTTACCATCCTCAGCAACATAACGAAGCCATGCTTTGTCTCCCTCAGCAGACTGTCCGATTCGCTTCTGAATCATCAAGTACTCTTTAATGAGGTCGATAGCGGCTTGCTTCTCCGGGTCATCTACACGTACTCCTTCGAGTACCTCATCGTCCACCACAGGAGCACCCTTATCGGTGTACTTGGTCGGGACCCACCCAGCCTCTGGAGTTTCTTCTGAATGTGGTCACGAGACGAAGGGTTAAACACAACATGTTCAACTGGGGTGTAAGGAGCACCAGCAACGTACTCGCGGGTATGAGTTGCAAGGCTCACGGCCTTCTCGCTGTGCCTTGTTCTTAGGCTTCTTAAAGATACCACCGACTTTAGGTGTCTTAATGCGAGGGTATTTAGGTAGTGGCTTACCTGTTCGCGGATGGCAGAACATCTCAGTGCCACCTTTAGGCTGATACCACGAGCCGAACGTTTCGGTCAATTTACGGAGCAACTCAGAGCGGCGAGCAGCTAACTCTACGTACAACTCTTCGATTACTTGTGTCAAACGGGAACCCGTTGCGCTCTTGTTTAGCGAGCAGCCATGCAGCACGATGTTCAATGTCAACGGCCTCAAGGGATTCTGACCAGAACGTAGTGTATCCTACGTCCGTAAAGTCAATCTCAGGAGGATGATGTTTTCAGAGAGTAGCTTCTCAAGGAGAGCTTTAGTTACCACAACGTCCTGAACGTTATAGTCCATCATCTCTTCGTTGAAGTTCCACCACTCCATTCCGTCAACGTATTCTTCACCCTGTTCTTCAAGCATACGCTTAAAGTCGTCTTTGTATTCACCCTTCATCTCGCCTAAGCGATAACGCCACGCCTCCAAAGCGTGAGACCCAAAGCGTTTTCCGGGCAACTTGCCGGAACGCAGAAGCCATATCGGTGTCCTTGAGGTTGGAATGAATCAAACGTGACAACACAAGGGTGTCAATACAGTTCTCACGAGGAAGGTGGAACTCTCGGGTTGATCTGCAACTTTGCCAGTTTGGTCAATGCAGGAACGTCATACTTGTGACCGGTACTGGAACACAATAACCGCCTCGTGCAACCTCGGCTTCCAGCGCATCCAGATACGCACCGAAGTCACTCGGACAGTCCTTGCATCTCAGGCGGTCGAGTAGTCGTAGATAACCCCGCAGTGGAACTTAGTGACGCTCTCTAAGGGCGTTAGCTTCGATGTCAGAAACGATCATATTGATTTCTCCTATTGATTATCGTGACTTAACAATCTCTTCATATGAAACAACTGTCAAGAAACCTGTGTGAATCATGTTGGTCTTATCGGCAACGATTGCACCGCGTGGAGTAACACCTGTGATGTATGACACTTGTGCATATTTGCCACTAACTGAGCGGACGTAGCCGTATCCACCAACAACTCCCATGTCAACCTTAACCCAATCACCAGCCTTGATGTGGGTCATAGTGTCCTATCGAACACCTTATGACTCAGCTTGGTAACTTCTGGTTTCTTCCAGCCAGTCTGTCTTGTCCAAGTCCAGCCTAAGTTCTTAGAGAATGTGAACAGCGGAGCGAGTCTTAGCTTCATGGTACTTAACGTCCTCCAGTTCAGCTTCCAGTTTAGCGATTTCTGCTTGGATAACTTTAGGGTCACGCATGGTAATATCTCCTATAGTGAGTCGAATAGTATTCATGAAGGCCACCACTTTGGCGACCTTGAGGATCCACTCTTAGTTATCAATCTTGTCGAGGATAGCCATAGCTTCATTGACGCGACCAGCTTCATGAATTGCTGTCACGGCAGCTTTGGTAAGCGCATTGACCAGACGCAGTGCTTGCTCATCTGTCAACGTCATACGCTGAGTGTGATTCTTAGAGGACTTAGAGTCCTTCCAGCGGTAAACCATAGTCGCCTTACCGTTGCGAACGTTGATGTGGACTCGACGGTTCCACTGGTCAGCTGTATCGGATAGACGGATAGTTTCAGCTACGTTAGACATAATGGTTTCTCCTGTTTGATTACTCAAAGAATTTGGAAAGCTGTTGAGCTTGGTTTGCCACACGGCAGCCTTCGGTAACTTTAGTGGATGCACTGTCAGCCAGTTCGTTGGAGCGAATCGCCAGAGCGCGTGACTGTGTGGCCTACTTACGACCTCATCGTTCAGTCGCTTGGCTTCCACGTTGTACATACGAACCAGCAGTTGGCCTAACTTCTTAATCAGTTTGAACATGGTGTGTCTCCTTTAGTGAGTCGTATCAATGGGACTCTCCAGCGAAACTTCTCGTAGTCGTCTGGAAAGTCATGAGAATTGTCTCAGAAGTCAGTGTCGTTGGACCAGTCTGTTGACTCTGAGTGTGACTCTTCTTCCCCTGAGTAACTTGATGGTTCAAGCCATCCGGTTTCCTTGTTGTATTCCATGTAGCCAGCGATACCAGTATCACCAGTAAAGCGGCACTTGAGAATACGAACGAGGACAAGGTTAGGCATATCGCCTTGCTGATTACGCTCAAGGGCAATAATAGTATCAGATAGTTGGCGTAGTGCGCCAGAACCACGTAGGTCAGTAATAGAAACGGGGCGACCTCCTCATGTGCTTTACCTTCTGGGTTCTTAAGGTGACGAATTACGACCAGCACCACCCCAGTTGACTTAGCGAACCCTTTGAGCTTGGTCATCAGGTTGTCAATCATCTTACGCTCATCGGATTCACCAGAAGCGGATACGACGATTGAGATGTGGTCTAGAATGATTACGTCACAGCCCAAGCCTGAGCGCATGTAGGCCAGCTTAGCGAGCAGTCTATCCGTCTCAGCCTCGGCGAATGAGTCATATAGATGGAACGTATCGTACCGAACAGTTCATCGAACCATTGGTCGAACTTACCGTTCTCAATAATCTCTCTCTTTAGTGAGTCGGATTGTCTCAGTCGGACACGGTTGTGTAGACCTATAAGGTCCTCAGCGGTCTCCTCAACGGACTCCTCAAGCATCGCTAAGCCTACCTTCTTGCCCATCGCTGTGCCAGTTGTAGAGCTTGTTGACGGACGAACGTTGACTTACCCATACCGGAACCGGAAGTGACCATAATGACTTCACCACCACGGGCACCTAAGGTCTTATCGTTGATACCAGTGCAGCCACTTCAAAAGTAAACCTACTGATTCCTCGGACGATAGGTGCTCACGGATTCGTTCACGTAACGAAAGAGCCGATACCACACCATCAGGAATCCAAGGACCAGCATTCCATACTTGCTCCATGATTTCACGGTCGTGACCATTTAGGTGACACTCGTTTGCATCCTTACACGGAAGAACTGCCACTCGTACCTTACCAGCAGGTAGAACCTGTGCAGCCTCTTCGACTGCTTTGCGCCCTGCTTCGTCCATATCGAACATTAAGATAATCTGTTCGAACTGGTCAAAGTATTTCGTAGTTGGCAGCGCATGTCTTCTTAGCGGCAGAGGCACCGTAACCAACGACACTACAGGATACTTACAGTCTTGAAGTTCCATCACGGTAAGCATGTCGATTTCACCTTCTGTAACGACAATCTTCTTCCCCACCATTCCACAAGTGCTTCCCGAACAGAGCATCACTCTTGTGACTACCAGTGGTCTTAAAGTTCTTATCTTTATCTCGAACCTTCTGACTCACAATGTTGCCGTTCTGGTCCCGATAGTCAGCCACTTGGTACATCACACCGTCTACTTTGGCAATCCAGTAGCCAGCCTTCTGACAGGTTTCCTTGGAGATTCCTCTCGCAGTTAACGCTGGAGTAGCATCCATTGGATCCCCCGAAGTTCCACACGTTGTAAGTCATCGGTTTACCTCCTGAGGGTTTCCGTTTTGAAGCCCTCTCTTTAGTGTCTTCATTACCAGCAGTCCACTTCTCGCATACGTAGCAGAACATGTATCCATCAGACAGCGAGTTCCCATCACTACTCCACAGTTGTCACAAGGAATGTGGTAAAGGAATGCACTATCGGAATCGTGCGAATTGTCCATGCAATTCCCTCCTAGTTCTATAAATCCACGCAACGACTTCCAATAGATCTCTACTACGAAAGTTATGCTGTTTACCCTCAGCTATTTTTACAGTGCCTCTCCACATCTCCCTTTCCTTGCTCCAACTCAGTCCCTTTAGTCCTGAGGTATTGCTCTTTGGAGACCTCATGTTCCATGAGTTTTCTTTTGGGAAAGCCAGACGGAGATTTTTAAGGCGTCGTTGAGTGGATTGCCGTCAATGTGGTCTATATAATAACCTTTTGGTATAGGCCCATTGGCTGCCTCCCACACTTGGATATGCCTCCTCGGAGCCTTATAGAATTGTTTATAAGACTTCGCATTATTTGACCTCCAATGCGAACAAAGGGAAACCGCTGTGCATCCCTTTAGTAAGTCAATTAATTATCCACGGTCAGAAGTGACCAGTTCGTTCTTCTCCCACCAACGCTTAAGGTCGAACGAAGGGCAAGCCTTCAGGCACCACCTCATGATGGGCGCGAAGCACAGCGCCTTCGTACTTAGCCAGCAGTGTGACAAGCAGTGAGCGAAGGGATTGCATTTGGGCTGGCGTAAAGTTAGCGTCGAACTTACCTTTATCGTCGATACCACCAACAAGGCAGACACCGATAGAGTTGTGGTTGTAACCCTTAGCGTGAGAGCCTACAGCCATCTCATCTCGTCCTGCCTCCACAGTACCGTCTCGCTTGATGATAAAGTGGTATCCCACATCGAGCCAACCCTGCTCTTTGTGCCACTGGCGATTTTCACGGACACCAACATTCTGACTTGGCTTGGTAGCCGAGCAGTGAACGAAGATTCGTCAGTTCAGTTCACGTTGTTTAAACTGTACACGAGCCATTATTTCTTTCCTCCTTTCCTTTTTAATCTATCAAAGGGGACCTCCTTCTTGGGTTCCTTTATCCACTCAGCGAGTTATCAGTTTATCAGCGAACTTAATACCATGCTTTTCGCAGAACTCTCCATAAGACGTTGGAGAACCTTTGTATAACTTAGTACGTGAGCTTGAGAAGACAATACGGATGTCTAGCTCGGGGTGCTGCTCCCTAATTAATAAGTGCTTCTTTCTATCATCGCTTTCCCACAGACCCCTTGTCTCAACGAATATACCGTTTGGAAGTAAGAAGTCTGGAGTGTAAGTGTGATTGCTCGCCGGAATTACATAAGGCACTTTCCACTCTTCATACTCGAATTTAATACCTTTTGATTCCAACTGCTTTGAAACCTTGTCCTCTAGGCCAGAGCGAAACGCTCCAACCTTTCGGTGAAGCGGCGCACGAAAAACCAAAGCGTTTCACGATAAATGCGAAAACGCGAAACAACTTCACAAGATGGAGTTG	5841
CTCGACAGTGTCTGTGAATAAGCTCGCGGAGTGCTGCAATCGCGGGGGTGTTCTCAAGGAATTTCTTCTTGAGTTCCTTACCGCGCTCTTTACCAGCACCAACAATCTGTCCAATCTTCTCATCACCAGCACCATAGAGGAACCCATAGATGAACGTCTTAGCGTTATCTCGGGTAGGTAGTTCAGCAGCTATCTGGTTCTTCGTGTGATATCGCCGTTAAGAATCTCGTGAGCGTACTCGCCGTTATCAAAGCGAGCCATGAAGTGAGCCAAGCAGCGTAGCTCAAGACCGGATGCGTCGATGCAGCCTGAACCCAAGGCTTACCAGTTATCCATCCAAATGGTGCTCAGCGCCAAAAGCAGCGCGACACTGCTCTCCATAAGGAGAACGTACACCCAGAAATTGCGCAAGGTTTGGGAACGCATGGGTCGCACGACCCGTGACTTGCTCCATTAGGGTTAACGGAACCATCAATCTTACCATCCTCAGCAACATAACGAAGCCATGCTTTGTCTCCCTCAGCAGACTGTCCGATTCGCTTCTGAATCATCAAGTACTCTTTAATGAGGTCGATAGCGGCTTGCTTCTCCGGGTCATCTACACGTACTCCTTCGAGTACCTCATCGTCCACCACAGGAGCACCCTTATCGGTGTACTTGGTCGGGACCCACCCAGCCTCTGGAGTTTCTTCTGAATGTGGTCACGAGACGAAGGGTTAAACACAACATGTTCAACTGGGGTGTAAGGAGCACCAGCAACGTACTCGCGGGTATGAGTTGCAAGGCTCACGGCCTTCTCGCTGTGCCTTGTTCTTAGGCTTCTTAAAGATACCACCGACTTTAGGTGTCTTAATGCGAGGGTATTTAGGTAGTGGCTTACCTGTTCGCGGATGGCAGAACATCTCAGTGCCACCTTTAGGCTGATACCACGAGCCGAACGTTTCGGTCAATTTACGGAGCAACTCAGAGCGGCGAGCAGCTAACTCTACGTACAACTCTTCGATTACTTGTGTCAAACGGGAACCCGTTGCGCTCTTGTTTAGCGAGCAGCCATGCAGCACGATGTTCAATGTCAACGGCCTCAAGGGATTCTGACCAGAACGTAGTGTATCCTACGTCCGTAAAGTCAATCTCAGGAGGATGATGTTTTCAGAGAGTAGCTTCTCAAGGAGAGCTTTAGTTACCACAACGTCCTGAACGTTATAGTCCATCATCTCTTCGTTGAAGTTCCACCACTCCATTCCGTCAACGTATTCTTCACCCTGTTCTTCAAGCATACGCTTAAAGTCGTCTTTGTATTCACCCTTCATCTCGCCTAAGCGATAACGCCACGCCTCCAAAGCGTGAGACCCAAAGCGTTTTCCGGGCAACTTGCCGGAACGCAGAAGCCATATCGGTGTCCTTGAGGTTGGAATGAATCAAACGTGACAACACAAGGGTGTCAATACAGTTCTCACGAGGAAGGTGGAACTCTCGGGTTGATCTGCAACTTTGCCAGTTTGGTCAATGCAGGAACGTCATACTTGTGACCGGTACTGGAACACAATAACCGCCTCGTGCAACCTCGGCTTCCAGCGCATCCAGATACGCACCGAAGTCACTCGGACAGTCCTTGCATCTCAGGCGGTCGAGTAGTCGTAGATAACCCCGCAGTGGAACTTAGTGACGCTCTCTAAGGGCGTTAGCTTCGATGTCAGAAACGATCATATTGATTTCTCCTATTGATTATCGTGACTTAACAATCTCTTCATATGAAACAACTGTCAAGAAACCTGTGTGAATCATGTTGGTCTTATCGGCAACGATTGCACCGCGTGGAGTAACACCTGTGATGTATGACACTTGTGCATATTTGCCACTAACTGAGCGGACGTAGCCGTATCCACCAACAACTCCCATGTCAACCTTAACCCAATCACCAGCCTTGATGTGGGTCATAGTGTCCTATCGAACACCTTATGACTCAGCTTGGTAACTTCTGGTTTCTTCCAGCCAGTCTGTCTTGTCCAAGTCCAGCCTAAGTTCTTAGAGAATGTGAACAGCGGAGCGAGTCTTAGCTTCATGGTACTTAACGTCCTCCAGTTCAGCTTCCAGTTTAGCGATTTCTGCTTGGATAACTTTAGGGTCACGCATGGTAATATCTCCTATAGTGAGTCGAATAGTATTCATGAAGGCCACCACTTTGGCGACCTTGAGGATCCACTCTTAGTTATCAATCTTGTCGAGGATAGCCATAGCTTCATTGACGCGACCAGCTTCATGAATTGCTGTCACGGCAGCTTTGGTAAGCGCATTGACCAGACGCAGTGCTTGCTCATCTGTCAACGTCATACGCTGAGTGTGATTCTTAGAGGACTTAGAGTCCTTCCAGCGGTAAACCATAGTCGCCTTACCGTTGCGAACGTTGATGTGGACTCGACGGTTCCACTGGTCAGCTGTATCGGATAGACGGATAGTTTCAGCTACGTTAGACATAATGGTTTCTCCTGTTTGATTACTCAAAGAATTTGGAAAGCTGTTGAGCTTGGTTTGCCACACGGCAGCCTTCGGTAACTTTAGTGGATGCACTGTCAGCCAGTTCGTTGGAGCGAATCGCCAGAGCGCGTGACTGTGTGGCCTACTTACGACCTCATCGTTCAGTCGCTTGGCTTCCACGTTGTACATACGAACCAGCAGTTGGCCTAACTTCTTAATCAGTTTGAACATGGTGTGTCTCCTTTAGTGAGTCGTATCAATGGGACTCTCCAGCGAAACTTCTCGTAGTCGTCTGGAAAGTCATGAGAATTGTCTCAGAAGTCAGTGTCGTTGGACCAGTCTGTTGACTCTGAGTGTGACTCTTCTTCCCCTGAGTAACTTGATGGTTCAAGCCATCCGGTTTCCTTGTTGTATTCCATGTAGCCAGCGATACCAGTATCACCAGTAAAGCGGCACTTGAGAATACGAACGAGGACAAGGTTAGGCATATCGCCTTGCTGATTACGCTCAAGGGCAATAATAGTATCAGATAGTTGGCGTAGTGCGCCAGAACCACGTAGGTCAGTAATAGAAACGGGGCGACCTCCTCATGTGCTTTACCTTCTGGGTTCTTAAGGTGACGAATTACGACCAGCACCACCCCAGTTGACTTAGCGAACCCTTTGAGCTTGGTCATCAGGTTGTCAATCATCTTACGCTCATCGGATTCACCAGAAGCGGATACGACGATTGAGATGTGGTCTAGAATGATTACGTCACAGCCCAAGCCTGAGCGCATGTAGGCCAGCTTAGCGAGCAGTCTATCCGTCTCAGCCTCGGCGAATGAGTCATATAGATGGAACGTATCGTACCGAACAGTTCATCGAACCATTGGTCGAACTTACCGTTCTCAATAATCTCTCTCTTTAGTGAGTCGGATTGTCTCAGTCGGACACGGTTGTGTAGACCTATAAGGTCCTCAGCGGTCTCCTCAACGGACTCCTCAAGCATCGCTAAGCCTACCTTCTTGCCCATCGCTGTGCCAGTTGTAGAGCTTGTTGACGGACGAACGTTGACTTACCCATACCGGAACCGGAAGTGACCATAATGACTTCACCACCACGGGCACCTAAGGTCTTATCGTTGATACCAGTGCAGCCACTTCAAAAGTAAACCTACTGATTCCTCGGACGATAGGTGCTCACGGATTCGTTCACGTAACGAAAGAGCCGATACCACACCATCAGGAATCCAAGGACCAGCATTCCATACTTGCTCCATGATTTCACGGTCGTGACCATTTAGGTGACACTCGTTTGCATCCTTACACGGAAGAACTGCCACTCGTACCTTACCAGCAGGTAGAACCTGTGCAGCCTCTTCGACTGCTTTGCGCCCTGCTTCGTCCATATCGAACATTAAGATAATCTGTTCGAACTGGTCAAAGTATTTCGTAGTTGGCAGCGCATGTCTTCTTAGCGGCAGAGGCACCGTAACCAACGACACTACAGGATACTTACAGTCTTGAAGTTCCATCACGGTAAGCATGTCGATTTCACCTTCTGTAACGACAATCTTCTTCCCCACCATTCCACAAGTGCTTCCCGAACAGAGCATCACTCTTGTGACTACCAGTGGTCTTAAAGTTCTTATCTTTATCTCGAACCTTCTGACTCACAATGTTGCCGTTCTGGTCCCGATAGTCAGCCACTTGGTACATCACACCGTCTACTTTGGCAATCCAGTAGCCAGCCTTCTGACAGGTTTCCTTGGAGATTCCTCTCGCAGTTAACGCTGGAGTAGCATCCATTGGATCCCCCGAAGTTCCACACGTTGTAAGTCATCGGTTTACCTCCTGAGGGTTTCCGTTTTGAAGCCCTCTCTTTAGTGTCTTCATTACCAGCAGTCCACTTCTCGCATACGTAGCAGAACATGTATCCATCAGACAGCGAGTTCCCATCACTACTCCACAGTTGTCACAAGGAATGTGGTAAAGGAATGCACTATCGGAATCGTGCGAATTGTCCATGCAATTCCCTCCTAGTTCTATAAATCCACGCAACGACTTCCAATAGATCTCTACTACGAAAGTTATGCTGTTTACCCTCAGCTATTTTTACAGTGCCTCTCCACATCTCCCTTTCCTTGCTCCAACTCAGTCCCTTTAGTCCTGAGGTATTGCTCTTTGGAGACCTCATGTTCCATGAGTTTTCTTTTGGGAAAGCCAGACGGAGATTTTTAAGGCGTCGTTGAGTGGATTGCCGTCAATGTGGTCTATATAATAACCTTTTGGTATAGGCCCATTGGCTGCCTCCCACACTTGGATATGCCTCCTCGGAGCCTTATAGAATTGTTTATAAGACTTCGCATTATTTGACCTCCAATGCGAACAAAGGGAAACCGCTGTGCATCCCTTTAGTAAGTCAATTAATTATCCACGGTCAGAAGTGACCAGTTCGTTCTTCTCCCACCAACGCTTAAGGTCGAACGAAGGGCAAGCCTTCAGGCACCACCTCATGATGGGCGCGAAGCACAGCGCCTTCGTACTTAGCCAGCAGTGTGACAAGCAGTGAGCGAAGGGATTGCATTTGGGCTGGCGTAAAGTTAGCGTCGAACTTACCTTTATCGTCGATACCACCAACAAGGCAGACACCGATAGAGTTGTGGTTGTAACCCTTAGCGTGAGAGCCTACAGCCATCTCATCTCGTCCTGCCTCCACAGTACCGTCTCGCTTGATGATAAAGTGGTATCCCACATCGAGCCAACCCTGCTCTTTGTGCCACTGGCGATTTTCACGGACACCAACATTCTGACTTGGCTTGGTAGCCGAGCAGTGAACGAAGATTCGTCAGTTCAGTTCACGTTGTTTAAACTGTACACGAGCCATTATTTCTTTCCTCCTTTCCTTTTTAATCTATCAAAGGGGACCTCCTTCTTGGGTTCCTTTATCCACTCAGCGAGTTATCAGTTTATCAGCGAACTTAATACCATGCTTTTCGCAGAACTCTCCATAAGACGTTGGAGAACCTTTGTATAACTTAGTACGTGAGCTTGAGAAGACAATACGGATGTCTAGCTCGGGGTGCTGCTCCCTAATTAATAAGTGCTTCTTTCTATCATCGCTTTCCCACAGACCCCTTGTCTCAACGAATATACCGTTTGGAAGTAAGAAGTCTGGAGTGTAAGTGTGATTGCTCGCCGGAATTACATAAGGCACTTTCCACTCTTCATACTCGAATTTAATACCTTTTGATTCCAACTGCTTTGAAACCTTGTCCTCTAGGCCAGAGCGAAACGCTCCAACCTTTCGGTGAAGCGGCGCACGAAAAACCAAAGCGTTTCACGATAAATGCGAAAACGCGAAACAACTTCACAAGATGGAGTTG	0	1
#ERROR!	0	1
#ERROR!	0	1
@Stanford_p7n_1_WT_T7_Gibson_BigLinear_40_363	ATGGAAACAGGAGGTACACAATGAGTACGTTAAGAGAGTTGAGGCTGCGAAGAGTACTCAAAGAGCAATCGATGCGGTATCTGCTAAGTATCAAGAAGACCTTGCCGCGCTGGAAGGGAGCACTGATAGGATTATTTCTGATTTGCGTAGCGACAATAAGCGGTTGCGCGTCAGAGTCAAAACTACCGGAACCTCCGATGGTCAGTGTGGATTCGAGCCTGATGGTCGAGCCGAACTTGACGACCGAGATGCTAAACGTATTCTCGCAGTGACCCAGAAGGGTGACGCATGGATTCGTGCGTTACAGGATACTATTCGTGAACTGCAACGTAAGTAGGAAATCAAGTAAGGAGGCAATGTGTCTACTCAATCCAATCGTAATGCGCTCGTAGTGGCGCAACTGAAAGGAGACTTCGTGGCGTTCCTATTCGTCTTATGGAAGGCGCTAAACCTACCGGTGCCCACTAAGTGTCAGATTGACATGGCTAAGGTGCTGGCGAATGGAGACAACAGAAGTTCATCTTACAGGCTTTCCGTGGTATCGGTAAGTCGTTCATCACATGTGCGTTCGTTGTGGTCCTTATCGAAGCCCTCGTTGAAGATACTTATCGTATCAGCCTCTAAGGAGCGTGCAGACGCTAACTCCATCTTTATTAAGAACATCATTGACCTGCTGCCATTCCTATCTGAGTTAAAGCCAAGACCCGGACAGCGTGACTCGGTAATCAGCTTTGATGTAGCCAGCCAATCCTGACCACTCTCCTAGTGTGAAATCAGTGGGTGCCGCTGGTAGTTAACTGGTAGCCGTGCTGACATTATCATTGCGGATGACGTTGAGATTCCGTCTAACAGCGCAACTATGGGTGCCCGTGAGAAGCTATGGACTCTGGTTCAGGAGTTCGCTGCGTTACTTAAACCGCTGCCTTCCTCTCGCGTTATCTACCTTGGTACACCTCAGACAGAGATGACTCTCTATAAGGAACTTGAGGATAACCGTGGGTACACAACCATTATCTGGCCTGCTCTGTACCCAAGGACACGTGAAGAGAACCTCTATTACTCACAGCGTCTTGCTCCTATGTTACGCGCTGAGTACGATGAGAACCCTGAGGCACTTGCTGGGACTCCAACAGACCCAGTGCGCTTTGACCGTGATGACCTGCGCGAGCGTGAGTTGGAATACGGTAAGGCTGGCTTTACGCTACAGTTCATGCTTAACCCTAACCTTAGTGATGCCGAGAAGTACCCGCTGAGGCTTCGTGACGCTATCGTAGCGGCCTTAGACTTAGAGAAGGCCCCAATGCATTACCAGTGGCTTCCGAACCGTCAGAACATCATTGAGGACCTTCCTAACGTTGGCCTTAAGGGTGATGACCTGCATACGTACCACGATTGTTCCAACAACTCAGGTCAGTACCAACAGAAGATTTTGGTCATTGACCCTAGTGGTCGCGGTAAGGACGAAACAGGTTACGCTGTGCTGTACACACTGAACGGTTACATCTACCTTATGGAAGCTGGAGGTTTCCGTGATGGCTACTCCGATAAGACCCTTGAGTTACTCGCTAAGAAGGCAAAGCAATGGGGAGTCCAGACGGTTGTCTACGAGAGTAACTTCGGTGACGGTATGTTCGGTAAGGTATTCAGTCCTATCCTTCTTAAACACCACAACTGTGCGATGGAAGAGATTGGTCCAGTGGTATGAAAGAGATGTCGTATTTGCGATACCCTTGAGCCAGTCATGCAGACTCACCGCCTTGTAATTCGTGATGAGGTCATTCAGGCCGACTTACCGACCCGCTCGTGACGTAGACGGTAAGCATGACGTTAAGTACTCGTTGTTCTACCAGATGACCCGTATCACTCGTGAGAAAGGCGCTCTGGCTCATGATGACCGATTGGATGCCCTTGCGTTAGGCATTGAGTATCTCCGTGAGTCCGTGCAGTTGCGGATCCCGTTAAGGTCGAGGGTGAAGTACTTGCTGACTTCCTTGAGGAACACATGATGCGTCCTACGGTTGCTGCTACGCATATCATTGAGATGTCTGTGGGAGGAGTTGATGTGTACTCTGAGGACGATGAGGGTTACGGTACGTCTTTCATTGAGTGGTGATTTATGCATTAGGACTGCATAGGGATGCACTATAGACCACGGATGGTCAGTTCTTTAAGTTACTGAAAAGACACGATAAATTAATACGACTCACTATAGGGAGAGGAGGGACGAAAGGTTACTATATAGATACTGAATGAATACTTATAGAGTGCATAAAGTATGCATAATGGTGTACCTAGAGTGACCTCTAAGAATGGTGATTATATTGTATTAGTATCACCTTAACTTAAGGACCAACATAAAGGGAGGACTTCATGTTCCGCTTATTGTTGAACCTACTGCGGCATAGAGTCACCTACCGATTTCTTGTGGTACTTTGTGCTGCCCTTGGGTACGCATCTCTTACTGGAGACCTCAGTTCACTGGAGTCTGTCGTTTGCTCTATACTCACTTGTAGCGATTAGGGTCTTCCTGACCGACTGATGGCTCACCGAGGGATTCAGCGGTATGATTGCATCACACCACTTCATCCCTATAAGTAAGTCCTAAGGTATACCCATAAAGAGCCTCTAATGGTCTATCCTAAGGTCTATACCTAAAGATAGGCCATCCTATCAGTGTCACCTAAAGAGGGTCTTAGAGAGGGCCCTAGGAGTTCCTATAGGGTCCTTTAAAATATACCATAAAAATCTGAGTGACTATCTCACAGTGTACGGACCTAAAGTTCCCCATGGGGGTACCTAAAGCCCAGCCAATCACCTAAAGTCAACCTTCGGTTGACCTTGAGGGTTCCCTAAGGGTTGGGGATGACCCTTGGGTTTGTCTTTGGGTGTTACCTTTTGAGTGTCTCTCTGTGTCCCTATCTGTTACAGTCTCCTAAAGTATCCTCCTAAAGTCACCTCCTAACGTCCATCCTAAAGCCAACACCTAAAGCCTACACCTAAAGACCCATCAAGTCAACGCCTATCTTAAAGTTTAAACATAAAGACCAGACCTAAAGACCAGACCTAAAGACACTACATAAAGACCAGACCTAAAGACGCCTTGTTGTTAGCCATAAAGTGATAACCTTTAATCATTGTCTTTATTAATACAACTCACTATAAGGAGAGACAACTTAAAGAGACTTAAAAGATTAATTTAAAATTTATCAAAAAGAGTATTGACTTAAAGTCTAACCTATAGGATACTTACAGCCATCGAGAGGGACACGGCGAATAGCCATCCCAATCAACCTGGGGTCAACCGGATAAGTAGACAGCCTGATAAGTCACACAAAAACAGGTATTGACAACATGAAGTAACATGCAGTAAGATACAAATCGCTAGGTAACACTAGCAGCGTCAACCGGTCACACGTGCCTTCTAGGTGACTTAAGCGCACCACGGCGCATAAGGTGAAACAAAACGGTTGACAACATGAAGTAAACACGGTACGATGTACCACATGAAACGACAGTGAGTCACCACACTGAAAGGTGATGCGGTCTAACGAAACCTGACCTAAGACGCTCTTTAACAATCTGGTAAATAGCTCTTGAGTGCATGACTAGGATAACTCAAGGGTATCGCAAGGTGCCCTTTATGATATTCACTAATAACTGCACGAGGTAACACAAGATGGCTATGTCTAACATGACTTACAACAACGTTTTCGACCACGCTTACGAAATGCTGAAAGAAAACATCCGTTATGATGACATCCGTGACACTGATGACCTGCACGATGCTATTCACATGGCTGCCGATAATGCAGTTCCGCACTACTACGCTGACATCTTTAGCGTAATGGCAAGTGAGGGCATTGACCTTGAGTTCGAAGACTCTGGTCTGATGCCTGACACCAAGGACGTAATCCGCATCCTGCAAGCGCGTATCTATGAGCAATTAACGATTGACCTCTGGGAAGACGCAGAAGACTTGCTCAATGAATACTTGGAGGAAGTCGAGGAGTACGAGGAGGATGAAGAGTAATGTCTACTACCAACGTGCAATACGGTCTGACCGCTCAAACTGTACTTTTCTATAGCGACATGGTGCGCTGTGGCTTTAACTGGTCACTCGCAATGGCACAGCTCAAAGAACTGTACGAAAACAACAAGGCAATAGCTTTAGAATCTGCTGAGTGATAGACTCAAGGTCGCTCCTAGCGAGTGGCCTTTATGATTATCACTTTACTTATGAGGGAGTAATGTATATGCTTACTATCGGTCTACTCACCGCTCTAGGTCTAGCTGTAGGTGCATCCTTTGGGAAGGCTTTAGGTGTAGCTGTAGGTTCCTACTTTACCGCTTGCATCATCATAGGAATCATCAAAGGGGCACTACGCAAATGATGAAGCACTACGTTATGCCAATCCACACGTCCAACGGGGCAACCGTATGTACACCTGATGGGTTCGCAATGAAACAACGAATCGAACGCCTTAAGCGTGAACTCCGCATTAACCGCAAGATTAACAAGATAGGTTCCGGCTATGACAGAACGCACTGATGGCTTAAAGAAAGGTTATATGCCCAATGGCACACTATACGCTGCAAATAGGCAAATAGTGAGAACTTAGCAGAGAACAACCTCGAACGCCGCAAGGAACAAGAGAGGGCGGCGTCGGCATAGACGAAAGGAAAAGGTTAAAGCCAAGAAACTCGCCGCACTTGAACAGGCACTAGCCAACACACTGAACGCTATCTCATAACGAACATAAAGGACACAATGCAATGAACATTACCGACATCATGAACGCTATCGACGCAATCAAAGCACTGCCAATCTGTGAACTTGACAAGCGTCAAGGTATGCTTATCGACTTACTGGTCGAGATGGTCAACAGCGAGACGTGTGATGGCGAGCTAACCGAACTAAATCAGGCACTTGACGTCAGAATTGGTGGACTCCTTGAAGTGTCTCACGGCTGACGCAGGGTTCAAGATGCTCGGTAATGGTCACTTCTCGGCTGCTTATAGTCACCCGCTGCTACCTAACAGAGTGATTAAGGTGGGCTTAGAGAAAGAGGATTCAGGCGCAGCCTATACCGCATTCTGCCGCATGTATCAGGGTCGTCCTGGTATCCCTAACGTCTACGATGTACAGCGCCACGCTGGATGCTATACGGTGGTACTTGACGCACTTAAGGATTGCGAGCGTTTCAACAATGATGCCCATTATAAATACGCTGAGATTGCAAGCGACATCATTGATTGCAATTCGGATGAGCATGATGAGTTAACTGGATGGGATGGTGAGTTTGTTGAAACTTGTAAACTAATCCGCAAGTTCTTTGAGGGCATCGCCTCATTCGACATGCATAGCGGGAACATCATGTTCTCAAATGGAGACGTACCATACATCACCGACCCGGTATCATTCTCGCAGAAGAAAGACGGTGGCGCATTCAGCATCGACCCTGAGGAACTCATCAAGGAAGTCGAGGAAGTCGCACGACAGAAAGAAATTGACCGCGCTAAGGCCCGTAAAGAACGTCACGAGGGGCGCTTAGAGGCACGCAGATTCAAACGTCGCAACCGCAAGGCGCGTAAAGCACACAAAGCTAAGCGCGAAAGAATGCTTGCTGCGTGGCGATGGGCTGAACGTCAAGAACGGCGTAACCATGAGGTAGCTGTAGATGTACTAGGAAGAACCAATAACGCTATGCTCTGGGTCAACATGTTCTCTGGGGACTTTAAGGCGCTTGAGGAACGAATCGCGCTGCACTGGCGTAATGCTGACCGGATGGCTATCGCTAATGGTCTTACGCTCAACATTGATAAGCAACTTGACGCAATGTTAATGGGCTGATAGTCTTATCTTACAGGTCATCTGCCGGTAGCCTGAATAGGTACGATTTACTAACTGGAAGAGGCACTAAATGAACACGATTAACATCGCTAAGAACGACTTCTCTGACATCGAACTGGCTGCTATCCCGTTCAACACTCTGGCTGACCATTACGGTGAGCGTTTAGCTCGCGAACAGTTGGCCCTTGAGCATGAGTCTTACGAGATGGGTGAAGCACGCTTCCGCAAGATGTTTGAGCGTCGAACTTAAAGCTGGTGAGGTTGCGGATAACGCTGCCGCCAGCCTTCTTCATCACTACCCTACTCCCTAAGATGATTGCACGCATCAACGACTGGTTTGAGGAAGTGAAAGCTAAGCGCGGCAAGCGCCCGACAGCCTTCCAGTTCCTGCAGAATACAAGCCGGAAGCCGTCACGTACATCACCATTAAGACCACTCTGGCTTGCCTAACCAGTGCTGACAATACAACCGTTCAGGCTGTAGCAAGCGCAATCGGTCGGGCCATTGAGGACGGCTCGCTTCGGTCGTATCCGTGACCTTGAAGCTAAGCACTTCAAGAAAAACGTTGAGGAACAACTCAACAAGCGCGTAGGGCACGTCTACAAGAAAGCATTTATGCAAGTTGTCGAGGCTGACATGCTCTCTAAGGGTCTACTCGGTGGCGAGGCGTGGTCTTCGTGGCGTGAGGAAGCTTCTATTCATGTAGGAGTACGCTGCATCGAGATGCTCATTCAGTCAACCGGAATGGTTAGCTTACACCGCCAAAATGCTGGCGTAGTAGGTCGAAACTCTGCGACTATCGAACTCGCACCTGAATACGCTGAGGCTATCGCAACCCGTGCAGGTGCGCTGGCTGGCATCTCTGATGTTCCAACCTTGCGTAGTTCCTCCTAAGCCGTCGACTGGCATTACTGGTGGTGGCTATTGGGCTAACGGTCGTCGTCCTCTGGCGCTGGTGCGTACTCACAGTAAGAAAGCACTGATGCGCTACGAAGACGTTTACATGCCTGAGGTGTACAAAGCGATTAACATTGCGCAAAACACCGCATGGAAAATGAACAAGAAAGTCCTAGCGGTCGCCAACGTAATCACCAAGTGGAAGCATTGTCCGGTCGAGGACATCCCTGCGATTGAGCGTGAAGAACTCCCGATGAAACCGGAAGACATCGACATGAATCCTGAGGCTCTCACCGCGTGGAAACGTGCTGCCGCTGCTGTGTACCGCAAGGACAAGGCTCAAGTCTCGCCGTATCAGCCTTGAGTTCATGCTTGAGCAAGCCAATAAGTTTGCTAACCATAAGGCCATCTGGTTCCCTTACAACATGGACTGGCGCGGTCGTGTTTACGCTGTGTCAATGTTCAACCCGCAAGGTAACGATATGACCAAAGGACTGCTTACGCTGGCGAAAGGTAAACCAATCGGTAAGGAAGGTTACTACTGGCTGAAAATCCACGGTGCAAACTGCATGTGGATCAGTTTCGTTCCCTGAGCGCATCAAGTTCATTGAGGAAAACCACGAGAACATCATGGCTTGCGCTAAGTCTCCACTGGAGAACACTTGGTGGGCTGAGCAAGATTCTCGGTTCTGCTTCCTTGCGTCTGCTTTGAGTACGCTGGGGTACAGCACCACGGCCTGAGCTATAACTGCTCCCTTCCGCTGGCGTTTGACGGGTCTTGCTCTGGCATCCAGCACTTCTCCGCGATGCTCCGAGATGAGGTAGGTGGTCGCGCGGTTAACTTGCTTCCTAGTGAAACCTTCAGGACATCTACGGGATTGTTGCTAAGAAAGTCAACGAGATTCTACAAGCAGACGCAATCAATGGGACCGATAACGAAGTAGTTACCGTGACCGATGAGAACACTGGTGAAATCTCTGAGAAAGTCAAGCTGGGCACTAAGGCACTGGCTGGTCAATGGCTGGCTTACGGTGTTACTCGCAGTGTGACTAAGCGTTCAGTCATGACGCTGGCTTACGGTCCCAAAGAGTTCGGCTTCCGTCAACAAGTGCTGGAAGATACCATTCAGCCAGCTATTGATTCCGGCAAGGGTCTGATGTCACTCAGCCAATCAGGCTGCTGGATACATGGCTAAGCTGATTTGGGAATCTGTGAGCGTGACGGTGGTAGCTGCGGTTGAAGCAATGAACTGGCTTAAGTCTGCTGCTAAGCTGCTGGCTGCTGAGGTCAAAGATAAGAAGACTGGAGAGATTCTTCGCAAGCGTTGCGCTGTGCATGGGTAACTCCTGATGGTTTCCCTGTGTGACAATACAAGAAGCCTATTCAGACGCGCTTGAACCTGATGTTCCTCGGTCAGTTCCGCTTACAGCCTACCATTAACACCAACAAAGATAGCGAGATTGATGCACACAAACAGGAGTCTGGTATCGCTCTAACTTTGTACACAGCCAAGACGGTAGCCACCTTCGTAAGACTGTAGTGTGGGCACACGAGAAGTACGGAATCGAATCTTTTGCACTGATTCACGACTCCTTCGGTACCATTCCGGCTGACGCTGCGAACCTGTTCAAAGCAGTGCGCGAAACTATGGTTGACACATATGAGTCTTGTGATGTACTGGCTGATTTCTCGACCAGTTCGCTGACCAGTTGCACGAGTCTCAATTGGAAACTGCCAGCGCTTCCGGCTAAAGGTAACTTGAACCTCCGTGACATAAGTCGGACTTTCGCGTTCGCGTAACGCCAAATCAATACGACTCACTATAGAGGGACAAACTCAAGGTCATTCGCAAGAGTGGCCTTTATGATTGACCTTCTTCCGGTTAATACGACTCACTATAGGAGAACCTTAAGGTTTAACTTTAAGACCCTTAAGTGTTAATTAGAGATTTAAATTAAAGAATTCTTAAGAGAGGACTTTAAGTATGCGTAACTTCGAAAAGATGACCAAACGTTCTAACCGTAATGCTCGTGACTTCGAGGCAACCAAAGGTCGCAAGTTGAATAAGACTAAGCGTGACCGCTCTCACAAGCGTAGCTGGGAGGGTCAGTAAGATGGGACGTTTATATAGTGGTAATCTGGCGGCTGCATTCAAGGCAGCAACAAACAAGCTGTTCCAGTTAGACTTCACGGCGTCAAGTGCTGATGACTGGTATGATGCCTATACAAGAAAAGATTACGATCCGGTTACGTATTGAGGACAGAAGTGGAAACCTGATTGATACTAGCACCTTCTACCACCACGACGAGGACGTTCTGTTCAATATGTGTACTGATTGGTTGAACCATCTATGACCAGTTGAAGGACTGGAAGTAATACGACTCAGTATAGGGACAATGCTTAAGGTCGCTCTCTAGGAGTGGCCTTAGTCATTTAACCAATAGGAGATAAACATTATGATGAACATTAAGACTAACCCGTTTAAAGCCGTGTCTTTCGTAGAGTCCTGCCATTAAGAAGGCTCTGGATAACGCTGGGTATCTTATCGCTGAAATCAAGTACGATGGTGTACGCGGGAACATCTGCGTAGACAATACTGCTAACAGTTACTGGCTCTCTCGTGTATCTAAAACGATTCCGGCACTGGAGCACTTAAACGGGTTTGATGTTCGCTGGAAGCGTCTACTGAACGATGACCGTTGCTTCTACAAAGATGGCTTTATGCTTGATGGGGAACTCATGGTCAAGGGCGTAGACTTTAACACGGTGCAGGCCTACTGCGTACCAAATGGACTGACACGAAGAACCAAGAGTTCCATGAAGAGTTATTCGTTGAACCAATCCGTAAGAAAGATAAAGTTCCCCTTTAAGCTGCACACTGGACACCTTCACATAAAACTGTACGCTATCCTCCCGCTGCACATCGTGGAGTCTGGAGAAGACTGTGATGTCATGACGTTGCTCATGCAGGAACACGTTAAGAACATGCTGCCTCTGCTACAGGAATACTTCCCTGAAATCGAATGGCAAGCGGCTGAATCTTACGAGGTCTACAATATGGTAGAAACTACAGCAACTGTACGAGCAGAAGCAGCAGAAGGCCATGAGGGTCTCATTGTGAAAGACCCGATGTGTATCTATAAGCGCGGTAAGAAATCTGGCTGGTGGAAAATGAAACCTGAGAACGAAGCTGACGGTATCATTCAGGGTCTGGTATGGGGTACAAAAGGTCTGGCTAATGAAGGTAAAGTGATTGGTTTTGAGGTGCTTCTTGAGAGTGGTCGTTTAGTTAACGCCACGAATATCTCTCGCGCCTTAATGGATGAGTTCACTGAGACAGTAAAAGAGGCCACCCTTAAGTCAATGGGGATTCTTTAGCCCATACGGTATTGGCGACAACGATGCTTGTACTATTAACCCTTACGATGGCTGGGCGTGTCAAATTAGCTACATGGAGGAAACACCTGATGGCTCTTTGCGGCACCCAGCGTTTCGTAATGTTCCGTGGCACCGAGGACAACCCTCAAGAGAAAATGTAATCACACTGGCTCACCTTCGGTAGGCCTTTCTGGTTTATAAGGAGACACTTTATGTTTAAGAAGGTTGGTAAATTCCTTGCGGCTTTGGCAGCTATCCTGACGCTTGCCATATTCTTGCGGTATACCCTCAAGTAGCACTAGTAGTAGTTGGCGCTTGTTACTTAGCGGCAGTGTGTGCTTGCGTGTGGAGTATAGTTAACTGGTAATACGACTCACTAAAAGGAGGTACACACCATGATGTACTTAATGCCATTACTCATCGTCATTGTAGGATGCCTTGCGCTCCACTGTAGCGATGATGATATGCCAGATGGTCACGCTTAATACGACTCACTAAAGGAGACACTATATGTTTCGACTTCATTACAACAAAAGCGTTAAGAATTTCACGGTTCGCCGTGCTGACCGTTCAATCGTATGTGCGAGCGAGCGCCGGCTCAAGATACCTCTTATTGGTAACACAGTTCCTTCGGCACCGAGCGTCCACATCATTATCACCCGTGGTGACTTGAGAAAGCAATAGACAAGAAACGTCCGGTTCTTAGTGTGGCAGTGACCCGCTTCCCGTTCGTCCGTCTGTTACTCAAACGAATCAAGGAGGTGTTCTGATGGGACTGTTAGATGGTGAAGCCTGGGAAAAAGAAAACCCGCCAGTACAAGCAACTGGGTGTATAGCTTGCTTAGAGAAAGATGACCGTTATCCACACACCTGTAACAAAGGAGCTAACGATATGACCGAACGTGAACAAGAGATGATCATTAAGTTGATAGACAATAATGAAGGTCGCCCAGATGATTTGAATGGCTGCGGTATTCTCTGCTCCAATGTCCCTTGCCACCTCTGCCCCGCAAATAACGATCAAAAGATAACCTTAGGTGAAATCCGAGCGATGAGACCACGTAAACCACATCTGAATAAACCTGAGGTAACTCCTACAGATGAGCCAGCCTTCCGCTGAGACAATCGAAGGTGTCACTAAGCCTTCCCACTACATGCTGTTTGACGACATTGAGGCTATCGAAGTGATTGCTCGTTCAATGACCGTTGAGCAGTTCAAGGGATATTGCTTCGGTAACATCTTAAAGTACAGACTACGTGCTGGTCAGAGTCAGAGTTAGCGTACTTAAGACCTAGCGAAAGCAGACTTCTATAAAGAACTCTTTGAGAAACATAAGGATAAATGTTATGCATAACTTTGAGTCAACCCCACCTGCCGACAGCCTATCTGATGACTTCACATCTTGCTCAGAGTGGTGCCGAAAGATGTAGAAGGACATTCGACAATGCGTACATCAAGCTGTATGAACTTTGGAAATCGAGAGGTCAATGACTATGTCAAACGTAAATACAGGTTCACTTAGTGTGGACAATAAGAAGTTTTGGGCTACCGTAGAGTCGGAGCATTCCTCGAGGTTCCAATCTACGCTAGACCCTCAAGCGAAGCTCTGGAGTTAGCCAATGGCAATACGTTCCGGCTGGCCTTGAGGTTACTCGTGTGCGTCCTTGTG	11797					@Stanford_p7n_1_WT_T7_Gibson_BigLinear_40_363	ATGGAAACAGGAGGTACACAATGAGTACGTTAAGAGAGTTGAGGCTGCGAAGAGTACTCAAAGAGCAATCGATGCGGTATCTGCTAAGTATCAAGAAGACCTTGCCGCGCTGGAAGGGAGCACTGATAGGATTATTTCTGATTTGCGTAGCGACAATAAGCGGTTGCGCGTCAGAGTCAAAACTACCGGAACCTCCGATGGTCAGTGTGGATTCGAGCCTGATGGTCGAGCCGAACTTGACGACCGAGATGCTAAACGTATTCTCGCAGTGACCCAGAAGGGTGACGCATGGATTCGTGCGTTACAGGATACTATTCGTGAACTGCAACGTAAGTAGGAAATCAAGTAAGGAGGCAATGTGTCTACTCAATCCAATCGTAATGCGCTCGTAGTGGCGCAACTGAAAGGAGACTTCGTGGCGTTCCTATTCGTCTTATGGAAGGCGCTAAACCTACCGGTGCCCACTAAGTGTCAGATTGACATGGCTAAGGTGCTGGCGAATGGAGACAACAGAAGTTCATCTTACAGGCTTTCCGTGGTATCGGTAAGTCGTTCATCACATGTGCGTTCGTTGTGGTCCTTATCGAAGCCCTCGTTGAAGATACTTATCGTATCAGCCTCTAAGGAGCGTGCAGACGCTAACTCCATCTTTATTAAGAACATCATTGACCTGCTGCCATTCCTATCTGAGTTAAAGCCAAGACCCGGACAGCGTGACTCGGTAATCAGCTTTGATGTAGCCAGCCAATCCTGACCACTCTCCTAGTGTGAAATCAGTGGGTGCCGCTGGTAGTTAACTGGTAGCCGTGCTGACATTATCATTGCGGATGACGTTGAGATTCCGTCTAACAGCGCAACTATGGGTGCCCGTGAGAAGCTATGGACTCTGGTTCAGGAGTTCGCTGCGTTACTTAAACCGCTGCCTTCCTCTCGCGTTATCTACCTTGGTACACCTCAGACAGAGATGACTCTCTATAAGGAACTTGAGGATAACCGTGGGTACACAACCATTATCTGGCCTGCTCTGTACCCAAGGACACGTGAAGAGAACCTCTATTACTCACAGCGTCTTGCTCCTATGTTACGCGCTGAGTACGATGAGAACCCTGAGGCACTTGCTGGGACTCCAACAGACCCAGTGCGCTTTGACCGTGATGACCTGCGCGAGCGTGAGTTGGAATACGGTAAGGCTGGCTTTACGCTACAGTTCATGCTTAACCCTAACCTTAGTGATGCCGAGAAGTACCCGCTGAGGCTTCGTGACGCTATCGTAGCGGCCTTAGACTTAGAGAAGGCCCCAATGCATTACCAGTGGCTTCCGAACCGTCAGAACATCATTGAGGACCTTCCTAACGTTGGCCTTAAGGGTGATGACCTGCATACGTACCACGATTGTTCCAACAACTCAGGTCAGTACCAACAGAAGATTTTGGTCATTGACCCTAGTGGTCGCGGTAAGGACGAAACAGGTTACGCTGTGCTGTACACACTGAACGGTTACATCTACCTTATGGAAGCTGGAGGTTTCCGTGATGGCTACTCCGATAAGACCCTTGAGTTACTCGCTAAGAAGGCAAAGCAATGGGGAGTCCAGACGGTTGTCTACGAGAGTAACTTCGGTGACGGTATGTTCGGTAAGGTATTCAGTCCTATCCTTCTTAAACACCACAACTGTGCGATGGAAGAGATTGGTCCAGTGGTATGAAAGAGATGTCGTATTTGCGATACCCTTGAGCCAGTCATGCAGACTCACCGCCTTGTAATTCGTGATGAGGTCATTCAGGCCGACTTACCGACCCGCTCGTGACGTAGACGGTAAGCATGACGTTAAGTACTCGTTGTTCTACCAGATGACCCGTATCACTCGTGAGAAAGGCGCTCTGGCTCATGATGACCGATTGGATGCCCTTGCGTTAGGCATTGAGTATCTCCGTGAGTCCGTGCAGTTGCGGATCCCGTTAAGGTCGAGGGTGAAGTACTTGCTGACTTCCTTGAGGAACACATGATGCGTCCTACGGTTGCTGCTACGCATATCATTGAGATGTCTGTGGGAGGAGTTGATGTGTACTCTGAGGACGATGAGGGTTACGGTACGTCTTTCATTGAGTGGTGATTTATGCATTAGGACTGCATAGGGATGCACTATAGACCACGGATGGTCAGTTCTTTAAGTTACTGAAAAGACACGATAAATTAATACGACTCACTATAGGGAGAGGAGGGACGAAAGGTTACTATATAGATACTGAATGAATACTTATAGAGTGCATAAAGTATGCATAATGGTGTACCTAGAGTGACCTCTAAGAATGGTGATTATATTGTATTAGTATCACCTTAACTTAAGGACCAACATAAAGGGAGGACTTCATGTTCCGCTTATTGTTGAACCTACTGCGGCATAGAGTCACCTACCGATTTCTTGTGGTACTTTGTGCTGCCCTTGGGTACGCATCTCTTACTGGAGACCTCAGTTCACTGGAGTCTGTCGTTTGCTCTATACTCACTTGTAGCGATTAGGGTCTTCCTGACCGACTGATGGCTCACCGAGGGATTCAGCGGTATGATTGCATCACACCACTTCATCCCTATAAGTAAGTCCTAAGGTATACCCATAAAGAGCCTCTAATGGTCTATCCTAAGGTCTATACCTAAAGATAGGCCATCCTATCAGTGTCACCTAAAGAGGGTCTTAGAGAGGGCCCTAGGAGTTCCTATAGGGTCCTTTAAAATATACCATAAAAATCTGAGTGACTATCTCACAGTGTACGGACCTAAAGTTCCCCATGGGGGTACCTAAAGCCCAGCCAATCACCTAAAGTCAACCTTCGGTTGACCTTGAGGGTTCCCTAAGGGTTGGGGATGACCCTTGGGTTTGTCTTTGGGTGTTACCTTTTGAGTGTCTCTCTGTGTCCCTATCTGTTACAGTCTCCTAAAGTATCCTCCTAAAGTCACCTCCTAACGTCCATCCTAAAGCCAACACCTAAAGCCTACACCTAAAGACCCATCAAGTCAACGCCTATCTTAAAGTTTAAACATAAAGACCAGACCTAAAGACCAGACCTAAAGACACTACATAAAGACCAGACCTAAAGACGCCTTGTTGTTAGCCATAAAGTGATAACCTTTAATCATTGTCTTTATTAATACAACTCACTATAAGGAGAGACAACTTAAAGAGACTTAAAAGATTAATTTAAAATTTATCAAAAAGAGTATTGACTTAAAGTCTAACCTATAGGATACTTACAGCCATCGAGAGGGACACGGCGAATAGCCATCCCAATCAACCTGGGGTCAACCGGATAAGTAGACAGCCTGATAAGTCACACAAAAACAGGTATTGACAACATGAAGTAACATGCAGTAAGATACAAATCGCTAGGTAACACTAGCAGCGTCAACCGGTCACACGTGCCTTCTAGGTGACTTAAGCGCACCACGGCGCATAAGGTGAAACAAAACGGTTGACAACATGAAGTAAACACGGTACGATGTACCACATGAAACGACAGTGAGTCACCACACTGAAAGGTGATGCGGTCTAACGAAACCTGACCTAAGACGCTCTTTAACAATCTGGTAAATAGCTCTTGAGTGCATGACTAGGATAACTCAAGGGTATCGCAAGGTGCCCTTTATGATATTCACTAATAACTGCACGAGGTAACACAAGATGGCTATGTCTAACATGACTTACAACAACGTTTTCGACCACGCTTACGAAATGCTGAAAGAAAACATCCGTTATGATGACATCCGTGACACTGATGACCTGCACGATGCTATTCACATGGCTGCCGATAATGCAGTTCCGCACTACTACGCTGACATCTTTAGCGTAATGGCAAGTGAGGGCATTGACCTTGAGTTCGAAGACTCTGGTCTGATGCCTGACACCAAGGACGTAATCCGCATCCTGCAAGCGCGTATCTATGAGCAATTAACGATTGACCTCTGGGAAGACGCAGAAGACTTGCTCAATGAATACTTGGAGGAAGTCGAGGAGTACGAGGAGGATGAAGAGTAATGTCTACTACCAACGTGCAATACGGTCTGACCGCTCAAACTGTACTTTTCTATAGCGACATGGTGCGCTGTGGCTTTAACTGGTCACTCGCAATGGCACAGCTCAAAGAACTGTACGAAAACAACAAGGCAATAGCTTTAGAATCTGCTGAGTGATAGACTCAAGGTCGCTCCTAGCGAGTGGCCTTTATGATTATCACTTTACTTATGAGGGAGTAATGTATATGCTTACTATCGGTCTACTCACCGCTCTAGGTCTAGCTGTAGGTGCATCCTTTGGGAAGGCTTTAGGTGTAGCTGTAGGTTCCTACTTTACCGCTTGCATCATCATAGGAATCATCAAAGGGGCACTACGCAAATGATGAAGCACTACGTTATGCCAATCCACACGTCCAACGGGGCAACCGTATGTACACCTGATGGGTTCGCAATGAAACAACGAATCGAACGCCTTAAGCGTGAACTCCGCATTAACCGCAAGATTAACAAGATAGGTTCCGGCTATGACAGAACGCACTGATGGCTTAAAGAAAGGTTATATGCCCAATGGCACACTATACGCTGCAAATAGGCAAATAGTGAGAACTTAGCAGAGAACAACCTCGAACGCCGCAAGGAACAAGAGAGGGCGGCGTCGGCATAGACGAAAGGAAAAGGTTAAAGCCAAGAAACTCGCCGCACTTGAACAGGCACTAGCCAACACACTGAACGCTATCTCATAACGAACATAAAGGACACAATGCAATGAACATTACCGACATCATGAACGCTATCGACGCAATCAAAGCACTGCCAATCTGTGAACTTGACAAGCGTCAAGGTATGCTTATCGACTTACTGGTCGAGATGGTCAACAGCGAGACGTGTGATGGCGAGCTAACCGAACTAAATCAGGCACTTGACGTCAGAATTGGTGGACTCCTTGAAGTGTCTCACGGCTGACGCAGGGTTCAAGATGCTCGGTAATGGTCACTTCTCGGCTGCTTATAGTCACCCGCTGCTACCTAACAGAGTGATTAAGGTGGGCTTAGAGAAAGAGGATTCAGGCGCAGCCTATACCGCATTCTGCCGCATGTATCAGGGTCGTCCTGGTATCCCTAACGTCTACGATGTACAGCGCCACGCTGGATGCTATACGGTGGTACTTGACGCACTTAAGGATTGCGAGCGTTTCAACAATGATGCCCATTATAAATACGCTGAGATTGCAAGCGACATCATTGATTGCAATTCGGATGAGCATGATGAGTTAACTGGATGGGATGGTGAGTTTGTTGAAACTTGTAAACTAATCCGCAAGTTCTTTGAGGGCATCGCCTCATTCGACATGCATAGCGGGAACATCATGTTCTCAAATGGAGACGTACCATACATCACCGACCCGGTATCATTCTCGCAGAAGAAAGACGGTGGCGCATTCAGCATCGACCCTGAGGAACTCATCAAGGAAGTCGAGGAAGTCGCACGACAGAAAGAAATTGACCGCGCTAAGGCCCGTAAAGAACGTCACGAGGGGCGCTTAGAGGCACGCAGATTCAAACGTCGCAACCGCAAGGCGCGTAAAGCACACAAAGCTAAGCGCGAAAGAATGCTTGCTGCGTGGCGATGGGCTGAACGTCAAGAACGGCGTAACCATGAGGTAGCTGTAGATGTACTAGGAAGAACCAATAACGCTATGCTCTGGGTCAACATGTTCTCTGGGGACTTTAAGGCGCTTGAGGAACGAATCGCGCTGCACTGGCGTAATGCTGACCGGATGGCTATCGCTAATGGTCTTACGCTCAACATTGATAAGCAACTTGACGCAATGTTAATGGGCTGATAGTCTTATCTTACAGGTCATCTGCCGGTAGCCTGAATAGGTACGATTTACTAACTGGAAGAGGCACTAAATGAACACGATTAACATCGCTAAGAACGACTTCTCTGACATCGAACTGGCTGCTATCCCGTTCAACACTCTGGCTGACCATTACGGTGAGCGTTTAGCTCGCGAACAGTTGGCCCTTGAGCATGAGTCTTACGAGATGGGTGAAGCACGCTTCCGCAAGATGTTTGAGCGTCGAACTTAAAGCTGGTGAGGTTGCGGATAACGCTGCCGCCAGCCTTCTTCATCACTACCCTACTCCCTAAGATGATTGCACGCATCAACGACTGGTTTGAGGAAGTGAAAGCTAAGCGCGGCAAGCGCCCGACAGCCTTCCAGTTCCTGCAGAATACAAGCCGGAAGCCGTCACGTACATCACCATTAAGACCACTCTGGCTTGCCTAACCAGTGCTGACAATACAACCGTTCAGGCTGTAGCAAGCGCAATCGGTCGGGCCATTGAGGACGGCTCGCTTCGGTCGTATCCGTGACCTTGAAGCTAAGCACTTCAAGAAAAACGTTGAGGAACAACTCAACAAGCGCGTAGGGCACGTCTACAAGAAAGCATTTATGCAAGTTGTCGAGGCTGACATGCTCTCTAAGGGTCTACTCGGTGGCGAGGCGTGGTCTTCGTGGCGTGAGGAAGCTTCTATTCATGTAGGAGTACGCTGCATCGAGATGCTCATTCAGTCAACCGGAATGGTTAGCTTACACCGCCAAAATGCTGGCGTAGTAGGTCGAAACTCTGCGACTATCGAACTCGCACCTGAATACGCTGAGGCTATCGCAACCCGTGCAGGTGCGCTGGCTGGCATCTCTGATGTTCCAACCTTGCGTAGTTCCTCCTAAGCCGTCGACTGGCATTACTGGTGGTGGCTATTGGGCTAACGGTCGTCGTCCTCTGGCGCTGGTGCGTACTCACAGTAAGAAAGCACTGATGCGCTACGAAGACGTTTACATGCCTGAGGTGTACAAAGCGATTAACATTGCGCAAAACACCGCATGGAAAATGAACAAGAAAGTCCTAGCGGTCGCCAACGTAATCACCAAGTGGAAGCATTGTCCGGTCGAGGACATCCCTGCGATTGAGCGTGAAGAACTCCCGATGAAACCGGAAGACATCGACATGAATCCTGAGGCTCTCACCGCGTGGAAACGTGCTGCCGCTGCTGTGTACCGCAAGGACAAGGCTCAAGTCTCGCCGTATCAGCCTTGAGTTCATGCTTGAGCAAGCCAATAAGTTTGCTAACCATAAGGCCATCTGGTTCCCTTACAACATGGACTGGCGCGGTCGTGTTTACGCTGTGTCAATGTTCAACCCGCAAGGTAACGATATGACCAAAGGACTGCTTACGCTGGCGAAAGGTAAACCAATCGGTAAGGAAGGTTACTACTGGCTGAAAATCCACGGTGCAAACTGCATGTGGATCAGTTTCGTTCCCTGAGCGCATCAAGTTCATTGAGGAAAACCACGAGAACATCATGGCTTGCGCTAAGTCTCCACTGGAGAACACTTGGTGGGCTGAGCAAGATTCTCGGTTCTGCTTCCTTGCGTCTGCTTTGAGTACGCTGGGGTACAGCACCACGGCCTGAGCTATAACTGCTCCCTTCCGCTGGCGTTTGACGGGTCTTGCTCTGGCATCCAGCACTTCTCCGCGATGCTCCGAGATGAGGTAGGTGGTCGCGCGGTTAACTTGCTTCCTAGTGAAACCTTCAGGACATCTACGGGATTGTTGCTAAGAAAGTCAACGAGATTCTACAAGCAGACGCAATCAATGGGACCGATAACGAAGTAGTTACCGTGACCGATGAGAACACTGGTGAAATCTCTGAGAAAGTCAAGCTGGGCACTAAGGCACTGGCTGGTCAATGGCTGGCTTACGGTGTTACTCGCAGTGTGACTAAGCGTTCAGTCATGACGCTGGCTTACGGTCCCAAAGAGTTCGGCTTCCGTCAACAAGTGCTGGAAGATACCATTCAGCCAGCTATTGATTCCGGCAAGGGTCTGATGTCACTCAGCCAATCAGGCTGCTGGATACATGGCTAAGCTGATTTGGGAATCTGTGAGCGTGACGGTGGTAGCTGCGGTTGAAGCAATGAACTGGCTTAAGTCTGCTGCTAAGCTGCTGGCTGCTGAGGTCAAAGATAAGAAGACTGGAGAGATTCTTCGCAAGCGTTGCGCTGTGCATGGGTAACTCCTGATGGTTTCCCTGTGTGACAATACAAGAAGCCTATTCAGACGCGCTTGAACCTGATGTTCCTCGGTCAGTTCCGCTTACAGCCTACCATTAACACCAACAAAGATAGCGAGATTGATGCACACAAACAGGAGTCTGGTATCGCTCTAACTTTGTACACAGCCAAGACGGTAGCCACCTTCGTAAGACTGTAGTGTGGGCACACGAGAAGTACGGAATCGAATCTTTTGCACTGATTCACGACTCCTTCGGTACCATTCCGGCTGACGCTGCGAACCTGTTCAAAGCAGTGCGCGAAACTATGGTTGACACATATGAGTCTTGTGATGTACTGGCTGATTTCTCGACCAGTTCGCTGACCAGTTGCACGAGTCTCAATTGGAAACTGCCAGCGCTTCCGGCTAAAGGTAACTTGAACCTCCGTGACATAAGTCGGACTTTCGCGTTCGCGTAACGCCAAATCAATACGACTCACTATAGAGGGACAAACTCAAGGTCATTCGCAAGAGTGGCCTTTATGATTGACCTTCTTCCGGTTAATACGACTCACTATAGGAGAACCTTAAGGTTTAACTTTAAGACCCTTAAGTGTTAATTAGAGATTTAAATTAAAGAATTCTTAAGAGAGGACTTTAAGTATGCGTAACTTCGAAAAGATGACCAAACGTTCTAACCGTAATGCTCGTGACTTCGAGGCAACCAAAGGTCGCAAGTTGAATAAGACTAAGCGTGACCGCTCTCACAAGCGTAGCTGGGAGGGTCAGTAAGATGGGACGTTTATATAGTGGTAATCTGGCGGCTGCATTCAAGGCAGCAACAAACAAGCTGTTCCAGTTAGACTTCACGGCGTCAAGTGCTGATGACTGGTATGATGCCTATACAAGAAAAGATTACGATCCGGTTACGTATTGAGGACAGAAGTGGAAACCTGATTGATACTAGCACCTTCTACCACCACGACGAGGACGTTCTGTTCAATATGTGTACTGATTGGTTGAACCATCTATGACCAGTTGAAGGACTGGAAGTAATACGACTCAGTATAGGGACAATGCTTAAGGTCGCTCTCTAGGAGTGGCCTTAGTCATTTAACCAATAGGAGATAAACATTATGATGAACATTAAGACTAACCCGTTTAAAGCCGTGTCTTTCGTAGAGTCCTGCCATTAAGAAGGCTCTGGATAACGCTGGGTATCTTATCGCTGAAATCAAGTACGATGGTGTACGCGGGAACATCTGCGTAGACAATACTGCTAACAGTTACTGGCTCTCTCGTGTATCTAAAACGATTCCGGCACTGGAGCACTTAAACGGGTTTGATGTTCGCTGGAAGCGTCTACTGAACGATGACCGTTGCTTCTACAAAGATGGCTTTATGCTTGATGGGGAACTCATGGTCAAGGGCGTAGACTTTAACACGGTGCAGGCCTACTGCGTACCAAATGGACTGACACGAAGAACCAAGAGTTCCATGAAGAGTTATTCGTTGAACCAATCCGTAAGAAAGATAAAGTTCCCCTTTAAGCTGCACACTGGACACCTTCACATAAAACTGTACGCTATCCTCCCGCTGCACATCGTGGAGTCTGGAGAAGACTGTGATGTCATGACGTTGCTCATGCAGGAACACGTTAAGAACATGCTGCCTCTGCTACAGGAATACTTCCCTGAAATCGAATGGCAAGCGGCTGAATCTTACGAGGTCTACAATATGGTAGAAACTACAGCAACTGTACGAGCAGAAGCAGCAGAAGGCCATGAGGGTCTCATTGTGAAAGACCCGATGTGTATCTATAAGCGCGGTAAGAAATCTGGCTGGTGGAAAATGAAACCTGAGAACGAAGCTGACGGTATCATTCAGGGTCTGGTATGGGGTACAAAAGGTCTGGCTAATGAAGGTAAAGTGATTGGTTTTGAGGTGCTTCTTGAGAGTGGTCGTTTAGTTAACGCCACGAATATCTCTCGCGCCTTAATGGATGAGTTCACTGAGACAGTAAAAGAGGCCACCCTTAAGTCAATGGGGATTCTTTAGCCCATACGGTATTGGCGACAACGATGCTTGTACTATTAACCCTTACGATGGCTGGGCGTGTCAAATTAGCTACATGGAGGAAACACCTGATGGCTCTTTGCGGCACCCAGCGTTTCGTAATGTTCCGTGGCACCGAGGACAACCCTCAAGAGAAAATGTAATCACACTGGCTCACCTTCGGTAGGCCTTTCTGGTTTATAAGGAGACACTTTATGTTTAAGAAGGTTGGTAAATTCCTTGCGGCTTTGGCAGCTATCCTGACGCTTGCCATATTCTTGCGGTATACCCTCAAGTAGCACTAGTAGTAGTTGGCGCTTGTTACTTAGCGGCAGTGTGTGCTTGCGTGTGGAGTATAGTTAACTGGTAATACGACTCACTAAAAGGAGGTACACACCATGATGTACTTAATGCCATTACTCATCGTCATTGTAGGATGCCTTGCGCTCCACTGTAGCGATGATGATATGCCAGATGGTCACGCTTAATACGACTCACTAAAGGAGACACTATATGTTTCGACTTCATTACAACAAAAGCGTTAAGAATTTCACGGTTCGCCGTGCTGACCGTTCAATCGTATGTGCGAGCGAGCGCCGGCTCAAGATACCTCTTATTGGTAACACAGTTCCTTCGGCACCGAGCGTCCACATCATTATCACCCGTGGTGACTTGAGAAAGCAATAGACAAGAAACGTCCGGTTCTTAGTGTGGCAGTGACCCGCTTCCCGTTCGTCCGTCTGTTACTCAAACGAATCAAGGAGGTGTTCTGATGGGACTGTTAGATGGTGAAGCCTGGGAAAAAGAAAACCCGCCAGTACAAGCAACTGGGTGTATAGCTTGCTTAGAGAAAGATGACCGTTATCCACACACCTGTAACAAAGGAGCTAACGATATGACCGAACGTGAACAAGAGATGATCATTAAGTTGATAGACAATAATGAAGGTCGCCCAGATGATTTGAATGGCTGCGGTATTCTCTGCTCCAATGTCCCTTGCCACCTCTGCCCCGCAAATAACGATCAAAAGATAACCTTAGGTGAAATCCGAGCGATGAGACCACGTAAACCACATCTGAATAAACCTGAGGTAACTCCTACAGATGAGCCAGCCTTCCGCTGAGACAATCGAAGGTGTCACTAAGCCTTCCCACTACATGCTGTTTGACGACATTGAGGCTATCGAAGTGATTGCTCGTTCAATGACCGTTGAGCAGTTCAAGGGATATTGCTTCGGTAACATCTTAAAGTACAGACTACGTGCTGGTCAGAGTCAGAGTTAGCGTACTTAAGACCTAGCGAAAGCAGACTTCTATAAAGAACTCTTTGAGAAACATAAGGATAAATGTTATGCATAACTTTGAGTCAACCCCACCTGCCGACAGCCTATCTGATGACTTCACATCTTGCTCAGAGTGGTGCCGAAAGATGTAGAAGGACATTCGACAATGCGTACATCAAGCTGTATGAACTTTGGAAATCGAGAGGTCAATGACTATGTCAAACGTAAATACAGGTTCACTTAGTGTGGACAATAAGAAGTTTTGGGCTACCGTAGAGTCGGAGCATTCCTCGAGGTTCCAATCTACGCTAGACCCTCAAGCGAAGCTCTGGAGTTAGCCAATGGCAATACGTTCCGGCTGGCCTTGAGGTTACTCGTGTGCGTCCTTGTG	11797
ATGGAAACAGGAGGTACACAATGAGTACGTTAAGAGAGTTGAGGCTGCGAAGAGTACTCAAAGAGCAATCGATGCGGTATCTGCTAAGTATCAAGAAGACCTTGCCGCGCTGGAAGGGAGCACTGATAGGATTATTTCTGATTTGCGTAGCGACAATAAGCGGTTGCGCGTCAGAGTCAAAACTACCGGAACCTCCGATGGTCAGTGTGGATTCGAGCCTGATGGTCGAGCCGAACTTGACGACCGAGATGCTAAACGTATTCTCGCAGTGACCCAGAAGGGTGACGCATGGATTCGTGCGTTACAGGATACTATTCGTGAACTGCAACGTAAGTAGGAAATCAAGTAAGGAGGCAATGTGTCTACTCAATCCAATCGTAATGCGCTCGTAGTGGCGCAACTGAAAGGAGACTTCGTGGCGTTCCTATTCGTCTTATGGAAGGCGCTAAACCTACCGGTGCCCACTAAGTGTCAGATTGACATGGCTAAGGTGCTGGCGAATGGAGACAACAGAAGTTCATCTTACAGGCTTTCCGTGGTATCGGTAAGTCGTTCATCACATGTGCGTTCGTTGTGGTCCTTATCGAAGCCCTCGTTGAAGATACTTATCGTATCAGCCTCTAAGGAGCGTGCAGACGCTAACTCCATCTTTATTAAGAACATCATTGACCTGCTGCCATTCCTATCTGAGTTAAAGCCAAGACCCGGACAGCGTGACTCGGTAATCAGCTTTGATGTAGCCAGCCAATCCTGACCACTCTCCTAGTGTGAAATCAGTGGGTGCCGCTGGTAGTTAACTGGTAGCCGTGCTGACATTATCATTGCGGATGACGTTGAGATTCCGTCTAACAGCGCAACTATGGGTGCCCGTGAGAAGCTATGGACTCTGGTTCAGGAGTTCGCTGCGTTACTTAAACCGCTGCCTTCCTCTCGCGTTATCTACCTTGGTACACCTCAGACAGAGATGACTCTCTATAAGGAACTTGAGGATAACCGTGGGTACACAACCATTATCTGGCCTGCTCTGTACCCAAGGACACGTGAAGAGAACCTCTATTACTCACAGCGTCTTGCTCCTATGTTACGCGCTGAGTACGATGAGAACCCTGAGGCACTTGCTGGGACTCCAACAGACCCAGTGCGCTTTGACCGTGATGACCTGCGCGAGCGTGAGTTGGAATACGGTAAGGCTGGCTTTACGCTACAGTTCATGCTTAACCCTAACCTTAGTGATGCCGAGAAGTACCCGCTGAGGCTTCGTGACGCTATCGTAGCGGCCTTAGACTTAGAGAAGGCCCCAATGCATTACCAGTGGCTTCCGAACCGTCAGAACATCATTGAGGACCTTCCTAACGTTGGCCTTAAGGGTGATGACCTGCATACGTACCACGATTGTTCCAACAACTCAGGTCAGTACCAACAGAAGATTTTGGTCATTGACCCTAGTGGTCGCGGTAAGGACGAAACAGGTTACGCTGTGCTGTACACACTGAACGGTTACATCTACCTTATGGAAGCTGGAGGTTTCCGTGATGGCTACTCCGATAAGACCCTTGAGTTACTCGCTAAGAAGGCAAAGCAATGGGGAGTCCAGACGGTTGTCTACGAGAGTAACTTCGGTGACGGTATGTTCGGTAAGGTATTCAGTCCTATCCTTCTTAAACACCACAACTGTGCGATGGAAGAGATTGGTCCAGTGGTATGAAAGAGATGTCGTATTTGCGATACCCTTGAGCCAGTCATGCAGACTCACCGCCTTGTAATTCGTGATGAGGTCATTCAGGCCGACTTACCGACCCGCTCGTGACGTAGACGGTAAGCATGACGTTAAGTACTCGTTGTTCTACCAGATGACCCGTATCACTCGTGAGAAAGGCGCTCTGGCTCATGATGACCGATTGGATGCCCTTGCGTTAGGCATTGAGTATCTCCGTGAGTCCGTGCAGTTGCGGATCCCGTTAAGGTCGAGGGTGAAGTACTTGCTGACTTCCTTGAGGAACACATGATGCGTCCTACGGTTGCTGCTACGCATATCATTGAGATGTCTGTGGGAGGAGTTGATGTGTACTCTGAGGACGATGAGGGTTACGGTACGTCTTTCATTGAGTGGTGATTTATGCATTAGGACTGCATAGGGATGCACTATAGACCACGGATGGTCAGTTCTTTAAGTTACTGAAAAGACACGATAAATTAATACGACTCACTATAGGGAGAGGAGGGACGAAAGGTTACTATATAGATACTGAATGAATACTTATAGAGTGCATAAAGTATGCATAATGGTGTACCTAGAGTGACCTCTAAGAATGGTGATTATATTGTATTAGTATCACCTTAACTTAAGGACCAACATAAAGGGAGGACTTCATGTTCCGCTTATTGTTGAACCTACTGCGGCATAGAGTCACCTACCGATTTCTTGTGGTACTTTGTGCTGCCCTTGGGTACGCATCTCTTACTGGAGACCTCAGTTCACTGGAGTCTGTCGTTTGCTCTATACTCACTTGTAGCGATTAGGGTCTTCCTGACCGACTGATGGCTCACCGAGGGATTCAGCGGTATGATTGCATCACACCACTTCATCCCTATAAGTAAGTCCTAAGGTATACCCATAAAGAGCCTCTAATGGTCTATCCTAAGGTCTATACCTAAAGATAGGCCATCCTATCAGTGTCACCTAAAGAGGGTCTTAGAGAGGGCCCTAGGAGTTCCTATAGGGTCCTTTAAAATATACCATAAAAATCTGAGTGACTATCTCACAGTGTACGGACCTAAAGTTCCCCATGGGGGTACCTAAAGCCCAGCCAATCACCTAAAGTCAACCTTCGGTTGACCTTGAGGGTTCCCTAAGGGTTGGGGATGACCCTTGGGTTTGTCTTTGGGTGTTACCTTTTGAGTGTCTCTCTGTGTCCCTATCTGTTACAGTCTCCTAAAGTATCCTCCTAAAGTCACCTCCTAACGTCCATCCTAAAGCCAACACCTAAAGCCTACACCTAAAGACCCATCAAGTCAACGCCTATCTTAAAGTTTAAACATAAAGACCAGACCTAAAGACCAGACCTAAAGACACTACATAAAGACCAGACCTAAAGACGCCTTGTTGTTAGCCATAAAGTGATAACCTTTAATCATTGTCTTTATTAATACAACTCACTATAAGGAGAGACAACTTAAAGAGACTTAAAAGATTAATTTAAAATTTATCAAAAAGAGTATTGACTTAAAGTCTAACCTATAGGATACTTACAGCCATCGAGAGGGACACGGCGAATAGCCATCCCAATCAACCTGGGGTCAACCGGATAAGTAGACAGCCTGATAAGTCACACAAAAACAGGTATTGACAACATGAAGTAACATGCAGTAAGATACAAATCGCTAGGTAACACTAGCAGCGTCAACCGGTCACACGTGCCTTCTAGGTGACTTAAGCGCACCACGGCGCATAAGGTGAAACAAAACGGTTGACAACATGAAGTAAACACGGTACGATGTACCACATGAAACGACAGTGAGTCACCACACTGAAAGGTGATGCGGTCTAACGAAACCTGACCTAAGACGCTCTTTAACAATCTGGTAAATAGCTCTTGAGTGCATGACTAGGATAACTCAAGGGTATCGCAAGGTGCCCTTTATGATATTCACTAATAACTGCACGAGGTAACACAAGATGGCTATGTCTAACATGACTTACAACAACGTTTTCGACCACGCTTACGAAATGCTGAAAGAAAACATCCGTTATGATGACATCCGTGACACTGATGACCTGCACGATGCTATTCACATGGCTGCCGATAATGCAGTTCCGCACTACTACGCTGACATCTTTAGCGTAATGGCAAGTGAGGGCATTGACCTTGAGTTCGAAGACTCTGGTCTGATGCCTGACACCAAGGACGTAATCCGCATCCTGCAAGCGCGTATCTATGAGCAATTAACGATTGACCTCTGGGAAGACGCAGAAGACTTGCTCAATGAATACTTGGAGGAAGTCGAGGAGTACGAGGAGGATGAAGAGTAATGTCTACTACCAACGTGCAATACGGTCTGACCGCTCAAACTGTACTTTTCTATAGCGACATGGTGCGCTGTGGCTTTAACTGGTCACTCGCAATGGCACAGCTCAAAGAACTGTACGAAAACAACAAGGCAATAGCTTTAGAATCTGCTGAGTGATAGACTCAAGGTCGCTCCTAGCGAGTGGCCTTTATGATTATCACTTTACTTATGAGGGAGTAATGTATATGCTTACTATCGGTCTACTCACCGCTCTAGGTCTAGCTGTAGGTGCATCCTTTGGGAAGGCTTTAGGTGTAGCTGTAGGTTCCTACTTTACCGCTTGCATCATCATAGGAATCATCAAAGGGGCACTACGCAAATGATGAAGCACTACGTTATGCCAATCCACACGTCCAACGGGGCAACCGTATGTACACCTGATGGGTTCGCAATGAAACAACGAATCGAACGCCTTAAGCGTGAACTCCGCATTAACCGCAAGATTAACAAGATAGGTTCCGGCTATGACAGAACGCACTGATGGCTTAAAGAAAGGTTATATGCCCAATGGCACACTATACGCTGCAAATAGGCAAATAGTGAGAACTTAGCAGAGAACAACCTCGAACGCCGCAAGGAACAAGAGAGGGCGGCGTCGGCATAGACGAAAGGAAAAGGTTAAAGCCAAGAAACTCGCCGCACTTGAACAGGCACTAGCCAACACACTGAACGCTATCTCATAACGAACATAAAGGACACAATGCAATGAACATTACCGACATCATGAACGCTATCGACGCAATCAAAGCACTGCCAATCTGTGAACTTGACAAGCGTCAAGGTATGCTTATCGACTTACTGGTCGAGATGGTCAACAGCGAGACGTGTGATGGCGAGCTAACCGAACTAAATCAGGCACTTGACGTCAGAATTGGTGGACTCCTTGAAGTGTCTCACGGCTGACGCAGGGTTCAAGATGCTCGGTAATGGTCACTTCTCGGCTGCTTATAGTCACCCGCTGCTACCTAACAGAGTGATTAAGGTGGGCTTAGAGAAAGAGGATTCAGGCGCAGCCTATACCGCATTCTGCCGCATGTATCAGGGTCGTCCTGGTATCCCTAACGTCTACGATGTACAGCGCCACGCTGGATGCTATACGGTGGTACTTGACGCACTTAAGGATTGCGAGCGTTTCAACAATGATGCCCATTATAAATACGCTGAGATTGCAAGCGACATCATTGATTGCAATTCGGATGAGCATGATGAGTTAACTGGATGGGATGGTGAGTTTGTTGAAACTTGTAAACTAATCCGCAAGTTCTTTGAGGGCATCGCCTCATTCGACATGCATAGCGGGAACATCATGTTCTCAAATGGAGACGTACCATACATCACCGACCCGGTATCATTCTCGCAGAAGAAAGACGGTGGCGCATTCAGCATCGACCCTGAGGAACTCATCAAGGAAGTCGAGGAAGTCGCACGACAGAAAGAAATTGACCGCGCTAAGGCCCGTAAAGAACGTCACGAGGGGCGCTTAGAGGCACGCAGATTCAAACGTCGCAACCGCAAGGCGCGTAAAGCACACAAAGCTAAGCGCGAAAGAATGCTTGCTGCGTGGCGATGGGCTGAACGTCAAGAACGGCGTAACCATGAGGTAGCTGTAGATGTACTAGGAAGAACCAATAACGCTATGCTCTGGGTCAACATGTTCTCTGGGGACTTTAAGGCGCTTGAGGAACGAATCGCGCTGCACTGGCGTAATGCTGACCGGATGGCTATCGCTAATGGTCTTACGCTCAACATTGATAAGCAACTTGACGCAATGTTAATGGGCTGATAGTCTTATCTTACAGGTCATCTGCCGGTAGCCTGAATAGGTACGATTTACTAACTGGAAGAGGCACTAAATGAACACGATTAACATCGCTAAGAACGACTTCTCTGACATCGAACTGGCTGCTATCCCGTTCAACACTCTGGCTGACCATTACGGTGAGCGTTTAGCTCGCGAACAGTTGGCCCTTGAGCATGAGTCTTACGAGATGGGTGAAGCACGCTTCCGCAAGATGTTTGAGCGTCGAACTTAAAGCTGGTGAGGTTGCGGATAACGCTGCCGCCAGCCTTCTTCATCACTACCCTACTCCCTAAGATGATTGCACGCATCAACGACTGGTTTGAGGAAGTGAAAGCTAAGCGCGGCAAGCGCCCGACAGCCTTCCAGTTCCTGCAGAATACAAGCCGGAAGCCGTCACGTACATCACCATTAAGACCACTCTGGCTTGCCTAACCAGTGCTGACAATACAACCGTTCAGGCTGTAGCAAGCGCAATCGGTCGGGCCATTGAGGACGGCTCGCTTCGGTCGTATCCGTGACCTTGAAGCTAAGCACTTCAAGAAAAACGTTGAGGAACAACTCAACAAGCGCGTAGGGCACGTCTACAAGAAAGCATTTATGCAAGTTGTCGAGGCTGACATGCTCTCTAAGGGTCTACTCGGTGGCGAGGCGTGGTCTTCGTGGCGTGAGGAAGCTTCTATTCATGTAGGAGTACGCTGCATCGAGATGCTCATTCAGTCAACCGGAATGGTTAGCTTACACCGCCAAAATGCTGGCGTAGTAGGTCGAAACTCTGCGACTATCGAACTCGCACCTGAATACGCTGAGGCTATCGCAACCCGTGCAGGTGCGCTGGCTGGCATCTCTGATGTTCCAACCTTGCGTAGTTCCTCCTAAGCCGTCGACTGGCATTACTGGTGGTGGCTATTGGGCTAACGGTCGTCGTCCTCTGGCGCTGGTGCGTACTCACAGTAAGAAAGCACTGATGCGCTACGAAGACGTTTACATGCCTGAGGTGTACAAAGCGATTAACATTGCGCAAAACACCGCATGGAAAATGAACAAGAAAGTCCTAGCGGTCGCCAACGTAATCACCAAGTGGAAGCATTGTCCGGTCGAGGACATCCCTGCGATTGAGCGTGAAGAACTCCCGATGAAACCGGAAGACATCGACATGAATCCTGAGGCTCTCACCGCGTGGAAACGTGCTGCCGCTGCTGTGTACCGCAAGGACAAGGCTCAAGTCTCGCCGTATCAGCCTTGAGTTCATGCTTGAGCAAGCCAATAAGTTTGCTAACCATAAGGCCATCTGGTTCCCTTACAACATGGACTGGCGCGGTCGTGTTTACGCTGTGTCAATGTTCAACCCGCAAGGTAACGATATGACCAAAGGACTGCTTACGCTGGCGAAAGGTAAACCAATCGGTAAGGAAGGTTACTACTGGCTGAAAATCCACGGTGCAAACTGCATGTGGATCAGTTTCGTTCCCTGAGCGCATCAAGTTCATTGAGGAAAACCACGAGAACATCATGGCTTGCGCTAAGTCTCCACTGGAGAACACTTGGTGGGCTGAGCAAGATTCTCGGTTCTGCTTCCTTGCGTCTGCTTTGAGTACGCTGGGGTACAGCACCACGGCCTGAGCTATAACTGCTCCCTTCCGCTGGCGTTTGACGGGTCTTGCTCTGGCATCCAGCACTTCTCCGCGATGCTCCGAGATGAGGTAGGTGGTCGCGCGGTTAACTTGCTTCCTAGTGAAACCTTCAGGACATCTACGGGATTGTTGCTAAGAAAGTCAACGAGATTCTACAAGCAGACGCAATCAATGGGACCGATAACGAAGTAGTTACCGTGACCGATGAGAACACTGGTGAAATCTCTGAGAAAGTCAAGCTGGGCACTAAGGCACTGGCTGGTCAATGGCTGGCTTACGGTGTTACTCGCAGTGTGACTAAGCGTTCAGTCATGACGCTGGCTTACGGTCCCAAAGAGTTCGGCTTCCGTCAACAAGTGCTGGAAGATACCATTCAGCCAGCTATTGATTCCGGCAAGGGTCTGATGTCACTCAGCCAATCAGGCTGCTGGATACATGGCTAAGCTGATTTGGGAATCTGTGAGCGTGACGGTGGTAGCTGCGGTTGAAGCAATGAACTGGCTTAAGTCTGCTGCTAAGCTGCTGGCTGCTGAGGTCAAAGATAAGAAGACTGGAGAGATTCTTCGCAAGCGTTGCGCTGTGCATGGGTAACTCCTGATGGTTTCCCTGTGTGACAATACAAGAAGCCTATTCAGACGCGCTTGAACCTGATGTTCCTCGGTCAGTTCCGCTTACAGCCTACCATTAACACCAACAAAGATAGCGAGATTGATGCACACAAACAGGAGTCTGGTATCGCTCTAACTTTGTACACAGCCAAGACGGTAGCCACCTTCGTAAGACTGTAGTGTGGGCACACGAGAAGTACGGAATCGAATCTTTTGCACTGATTCACGACTCCTTCGGTACCATTCCGGCTGACGCTGCGAACCTGTTCAAAGCAGTGCGCGAAACTATGGTTGACACATATGAGTCTTGTGATGTACTGGCTGATTTCTCGACCAGTTCGCTGACCAGTTGCACGAGTCTCAATTGGAAACTGCCAGCGCTTCCGGCTAAAGGTAACTTGAACCTCCGTGACATAAGTCGGACTTTCGCGTTCGCGTAACGCCAAATCAATACGACTCACTATAGAGGGACAAACTCAAGGTCATTCGCAAGAGTGGCCTTTATGATTGACCTTCTTCCGGTTAATACGACTCACTATAGGAGAACCTTAAGGTTTAACTTTAAGACCCTTAAGTGTTAATTAGAGATTTAAATTAAAGAATTCTTAAGAGAGGACTTTAAGTATGCGTAACTTCGAAAAGATGACCAAACGTTCTAACCGTAATGCTCGTGACTTCGAGGCAACCAAAGGTCGCAAGTTGAATAAGACTAAGCGTGACCGCTCTCACAAGCGTAGCTGGGAGGGTCAGTAAGATGGGACGTTTATATAGTGGTAATCTGGCGGCTGCATTCAAGGCAGCAACAAACAAGCTGTTCCAGTTAGACTTCACGGCGTCAAGTGCTGATGACTGGTATGATGCCTATACAAGAAAAGATTACGATCCGGTTACGTATTGAGGACAGAAGTGGAAACCTGATTGATACTAGCACCTTCTACCACCACGACGAGGACGTTCTGTTCAATATGTGTACTGATTGGTTGAACCATCTATGACCAGTTGAAGGACTGGAAGTAATACGACTCAGTATAGGGACAATGCTTAAGGTCGCTCTCTAGGAGTGGCCTTAGTCATTTAACCAATAGGAGATAAACATTATGATGAACATTAAGACTAACCCGTTTAAAGCCGTGTCTTTCGTAGAGTCCTGCCATTAAGAAGGCTCTGGATAACGCTGGGTATCTTATCGCTGAAATCAAGTACGATGGTGTACGCGGGAACATCTGCGTAGACAATACTGCTAACAGTTACTGGCTCTCTCGTGTATCTAAAACGATTCCGGCACTGGAGCACTTAAACGGGTTTGATGTTCGCTGGAAGCGTCTACTGAACGATGACCGTTGCTTCTACAAAGATGGCTTTATGCTTGATGGGGAACTCATGGTCAAGGGCGTAGACTTTAACACGGTGCAGGCCTACTGCGTACCAAATGGACTGACACGAAGAACCAAGAGTTCCATGAAGAGTTATTCGTTGAACCAATCCGTAAGAAAGATAAAGTTCCCCTTTAAGCTGCACACTGGACACCTTCACATAAAACTGTACGCTATCCTCCCGCTGCACATCGTGGAGTCTGGAGAAGACTGTGATGTCATGACGTTGCTCATGCAGGAACACGTTAAGAACATGCTGCCTCTGCTACAGGAATACTTCCCTGAAATCGAATGGCAAGCGGCTGAATCTTACGAGGTCTACAATATGGTAGAAACTACAGCAACTGTACGAGCAGAAGCAGCAGAAGGCCATGAGGGTCTCATTGTGAAAGACCCGATGTGTATCTATAAGCGCGGTAAGAAATCTGGCTGGTGGAAAATGAAACCTGAGAACGAAGCTGACGGTATCATTCAGGGTCTGGTATGGGGTACAAAAGGTCTGGCTAATGAAGGTAAAGTGATTGGTTTTGAGGTGCTTCTTGAGAGTGGTCGTTTAGTTAACGCCACGAATATCTCTCGCGCCTTAATGGATGAGTTCACTGAGACAGTAAAAGAGGCCACCCTTAAGTCAATGGGGATTCTTTAGCCCATACGGTATTGGCGACAACGATGCTTGTACTATTAACCCTTACGATGGCTGGGCGTGTCAAATTAGCTACATGGAGGAAACACCTGATGGCTCTTTGCGGCACCCAGCGTTTCGTAATGTTCCGTGGCACCGAGGACAACCCTCAAGAGAAAATGTAATCACACTGGCTCACCTTCGGTAGGCCTTTCTGGTTTATAAGGAGACACTTTATGTTTAAGAAGGTTGGTAAATTCCTTGCGGCTTTGGCAGCTATCCTGACGCTTGCCATATTCTTGCGGTATACCCTCAAGTAGCACTAGTAGTAGTTGGCGCTTGTTACTTAGCGGCAGTGTGTGCTTGCGTGTGGAGTATAGTTAACTGGTAATACGACTCACTAAAAGGAGGTACACACCATGATGTACTTAATGCCATTACTCATCGTCATTGTAGGATGCCTTGCGCTCCACTGTAGCGATGATGATATGCCAGATGGTCACGCTTAATACGACTCACTAAAGGAGACACTATATGTTTCGACTTCATTACAACAAAAGCGTTAAGAATTTCACGGTTCGCCGTGCTGACCGTTCAATCGTATGTGCGAGCGAGCGCCGGCTCAAGATACCTCTTATTGGTAACACAGTTCCTTCGGCACCGAGCGTCCACATCATTATCACCCGTGGTGACTTGAGAAAGCAATAGACAAGAAACGTCCGGTTCTTAGTGTGGCAGTGACCCGCTTCCCGTTCGTCCGTCTGTTACTCAAACGAATCAAGGAGGTGTTCTGATGGGACTGTTAGATGGTGAAGCCTGGGAAAAAGAAAACCCGCCAGTACAAGCAACTGGGTGTATAGCTTGCTTAGAGAAAGATGACCGTTATCCACACACCTGTAACAAAGGAGCTAACGATATGACCGAACGTGAACAAGAGATGATCATTAAGTTGATAGACAATAATGAAGGTCGCCCAGATGATTTGAATGGCTGCGGTATTCTCTGCTCCAATGTCCCTTGCCACCTCTGCCCCGCAAATAACGATCAAAAGATAACCTTAGGTGAAATCCGAGCGATGAGACCACGTAAACCACATCTGAATAAACCTGAGGTAACTCCTACAGATGAGCCAGCCTTCCGCTGAGACAATCGAAGGTGTCACTAAGCCTTCCCACTACATGCTGTTTGACGACATTGAGGCTATCGAAGTGATTGCTCGTTCAATGACCGTTGAGCAGTTCAAGGGATATTGCTTCGGTAACATCTTAAAGTACAGACTACGTGCTGGTCAGAGTCAGAGTTAGCGTACTTAAGACCTAGCGAAAGCAGACTTCTATAAAGAACTCTTTGAGAAACATAAGGATAAATGTTATGCATAACTTTGAGTCAACCCCACCTGCCGACAGCCTATCTGATGACTTCACATCTTGCTCAGAGTGGTGCCGAAAGATGTAGAAGGACATTCGACAATGCGTACATCAAGCTGTATGAACTTTGGAAATCGAGAGGTCAATGACTATGTCAAACGTAAATACAGGTTCACTTAGTGTGGACAATAAGAAGTTTTGGGCTACCGTAGAGTCGGAGCATTCCTCGAGGTTCCAATCTACGCTAGACCCTCAAGCGAAGCTCTGGAGTTAGCCAATGGCAATACGTTCCGGCTGGCCTTGAGGTTACTCGTGTGCGTCCTTGTG	0	1
#ERROR!	0	1
BEHJFJJIJJHIJJIJJJGJJF@???JGEGC=IJJJGHEIIJFH@?3.-,.35223421367HGFGA@AAJJJEGFJJHHHFDFEECCFJJJJFDFHJJEIJJEEJHJFDGEJGJJBGJJFAAB???;996''''449?BCFEJA=<>??C===9999@>?><8988996=>??@CHC>@@J@?662,-BGDHJIJHFHJFJJJEJIJHJGFJJJIJJHJJJJJJGHHJIJJHJFIGGFGJ0//.*:<<=@E@433A<B5556>BCFFDJJJEJGGCBCBBJDIEDGFJJ8788HJGDDIFJJFFGHFJGJIIEDJEHHJJJIJJIJJJJEGFGJDFDHJJJHFHGDJJIJGJE@?BDBFEHBEDFJHHJGJJJJJJJGJJJJJJJJJJG9999:JJJ:::;43/+)'''-,+)'(.:DJJIJIJGFHGJFJJJHGIJEIJGJGB@AAJJJHH;:0)(((/230/-()))*/++..3:7:556--.0HDFIEJFJ888EDCBACCECA4442222..--/=<<:55<:;;FB>;;6@8888B55>>A===96664//0////66688882((((&&&('&((&'&&))*))*=1**,:<?DEB?;:2';855(((((()94436JCCF@ACII@????DFHGHIJJFF5444675797778CEJCJFJIGJJIIGJIHJHJIJJJDCB>==@?<AJFJGFJIDBDAGJ>@DBCFC>=>?ABDB@@@@DGD===<C?9/+($&%%,,9@@CFHJJIIFHJJJJIJIFJHJJHJIJ:333)))('%%&&+-..-)''&&&).03.../0BEGJJJJHFIJJGJJJJJIGJJJJGJFEGJJIJIJJGFCDBBD??>--''&%%(&'*/9==3334JHJHJJFEE;;;<CCEAA<C;4(((DGC?@BGC@?>>DGFIHGJJEFDIFGJIJJJJJE:;CFEHJJGJBA@9E<<FIEHJGGGEDJEC???FFHHHJIJFJJJEC??>>?<<;<GFDJEJDHCJJJJJJDA@99::7553677579:JHECBDC?==@GHIFFJJ5555A@CIJJHJIJJJJJJFJIJJJJJJJIEIFJGJJJJJJJJGJFJHIGJJIJFIEE/--.)))*145667DIJBB@?@>>;<;777788898::=;DJJFJJJEJGJIJJJJJJJJJJJJJJFGIEJGF==((((FEGJJJJJGIEJFGHFID@<=>IJJFJIGJIJJFGJHJJJGIJJIJJHIIJJJIDEHJJJJEDEHEFJGJJJJEJH===?F9/.-.48??>AFJCCBABD@DCCGJ>>>>>+'(@JGDJJHJFJ===JJJJJJJJGJFJJJJJJJGIJHGIGJHFHGGEFB>>@BJDJJIDIJEFGDHHGGJ@?@@EGA@AJJJIJJJIJJJIGJJJJBI>==''''=:8777=:=?BBEDA<=>><;77669-,,,((+)()(&&&(BHJJIHH:::I,,,,,ABDCAJJFEDBBABABJIJHJGJHJHIJDGHFJEHGJ:::<A99FDGFEIFFED9889==>7>>>CJGIJDDDJGJIFJJ>BABICAAB////=<?A@=<=DCCI70//36>@?:3334:0..-00088>AAABDGGJJGGFJJFHJIGDIDF>==>41++*+010000455GIDGEFCJ>===@BAGCDEGJEFDCHBFEECFGCGJBFJ/EFJFEJEGIIJEJJJGECDDFJIJC=;;9'&&%%%(//>@?BAAGBDB=;97.&&'+,2/+/.-..10148445<FDFJJJJJEHJGABBCJJGJFFGIJ@@@=+++)&'*++-,**++**/353.-)))++*&&&&'-44////00667?CCBA@<==>GJBCBFFE?=???DGA@BBEA@ABAEEGFJJJJIHJCCDCFECF2111**;>CBGJGEGJHGJHJJEJJGEJJEICCCEBDEIJGIBA@<DFDFADIJJGHDJEDHFFJDD@@876:4,(&%%&&'&#$#$')'&'%*-)78<CC;;;CHCJEGGJJEDGGFJJJJJJJJHHJGFJJIJEJJFFIJJGFFHHFJJGJJJJ>===JJHEDFFFHHDGEFGHFJJHHJJJFFJJEHDFJGIGFHJCA<;;;=BCBCJJBABDJJJHFHJFGGHIHEBJFJJGJHJEEEFDEJJFEDDCEJF??;58:68878997777ACC<<;>?ABBBJC@EEFHCJGIFJDFE=@@AA<:;>=<;9;<BDBBAA@745<AC@IIEGFJGJEJFGFFJE=<=BIFGDDCFJ<=:::EEHGJEJEFEFEDEEGJJJH@BAA4444888;;A5446:>ABB=>=>@@?<:::;<FHEEJFJDDJEDEGJIJJJE?><777JJFJJIJGFGFDEEAD972./,+.0<JFCE@@CEI?@@DFEEFIHCD;997<7220+)++)*=?@A?@AEACCCJFGFEGFBFCECCDJEGJJIC?===;<GEHDHIBBBAJ>==<FEEG/00142233466567:13610/,,,,11253211365423357661111666533012251+++,334440.--.133333000//.--/0021112576555-,,,373110244550.--/35101040,++,//1/0/02/000335562220111560-,**+)))3334422101/-.-/40/./10223564322211111112232231210.--.1..432////124333331'&&'.0134753222233421224322112221)'%%&&()+)**/.-,-.11139:4225310/014211364223344489:753.-++14321--,&&'+045653221585/*(),982001/''002367556440///0/0012222344463///0223216010//+1125421156121267410/0236623543445554753211..--0340+%%%)*,+,-.5801,-11550..014100/111225553320/./003432222123353344530*))*12112643424563334554232300/0121121223366442321112.***,21112445421022231.../300033333432330/04111110--,*(((+,-/---0100043333542332/+++,642331100223---022210///2-63.31110212334:832121110112343210/003101//0012222222223433345851000/-/4455744443345:@?533110022433333322232244221113111145565566530//01132367----32000056321554+)&&&$'$##$$%&&&(')-.////000323447740///2)&&&&'&&554343EFHFJIIIIJJJGJJJJGJGJHIJJJHHFJHD@J99>IGBBAFDIJHJJJFJIHE@?ABE;;;;>::3-(((((()/89B9999@BCACCDA>>7//109/166<)(();:8;=756;?:8:F2222@@@JJJIIE>IJJIGJIJJJJFJHJJHJJIIJJJJJJGJGJJIDJFCF1-,-.8EGHJIEHDHJJJIJJGCAA@FJGJJGFFHIJIIJJJFJIJJHJJCEEGFJHIJJJJJJJJJJGJJJJJIHJGJ8668-667////+(()5@AADJJGJHJJEIIFJIJJJJJJJCEJJIJJJJJECFBEJJJHIJJJFJJIGHEHJHJJJFEHIHJGJJJJJJJEE=:::=::7787<EFJEJJGEHEJGDDEJJGD:8856999;B@?@<?@AJJJJIJJIIEGFJJJGJGFGFJJIIIHGJJBAA@CFHJJJJJJJJJHJJFHHIJJBAADIJJJIJJJFJJJJIJHJJJFJJJJIFDFJJJHIJJGJJHIHIFBJJIJJJJJJJGJHJJJFFJJHJGCGHIJ:111699:AAHHJHDFEDCEGJFIJJDH=<999:55?>B@@@@?@@JFIIJEGJJJJJJIJJJIGJIJJJ;;;?DFEDDJIJFEEJJJJD<<9:=?:65523/38=?DB@@<=BFHJEJJJJGCDIDBEJJHJFI7.--.333+*)))2@CEDFFJJJJIGIIHGIFHFFHEJHGJJJFFJCEEDJAAACJJGGB111.1<EJJJJHFHJJJJJJGIIEECCFEHJJIEEHCBB>>BDHJJJJFJJIJJHJGFDEEDCED>?>@FJ@?GJGJJJJ@?>1**=>FHGIFHGEGCGGFJHHFHHCBBDGDIGJJ9999GJHIFJIFGHJJJJJHCDDJJFDFEEIJJJDJHJJJEFCCDJJJJJFFJ;878/A=ACJIJFJFJJJGJJIJJGJHGIJIFGJIJJF96666B@:;;BFHJJJJJJJJGJJJIIJIFHGIJFJGCCDGHJJD<<>456=D@??@EE3(((0:8:9=BFDG=JJDGGGJJJJJIJCBC:999BBDEJACCDJJGJJJJJFDCCBEEGJJICCDCJJIEECAABBCEJHJHJJJFJGFDHGIJJJ;98;<888300129;AACCCBEICAA@C922548:1117;A@A@CDBIEIGIEDHJJFJHJJJJHJGJJFIGGJJEJJFJFFJJJGHJJJIGEFDG;;<?JJFHHJJJGGJJGJJGFJJEJJHJJIJJJJJJJJJJJJJJJGJIIJJIJEJ>>>9;.--.92499<,))),9)))))))*<<<=JFHB<1-&&&&%%&'-./000>;;?@HCFECFFGJE4/--,(()*35>:97521+)))7=2122---=AFEJJGJJFBADFEE@BJJEJJBJFJJJJHJJCECCJJJJJGJFFCA@AJGJEEDEJHJEFJFHJGJEBCFGHJFIJDEIJJFJJJJGJJJJJGJJJJJJIIJHJJHAJIJJEEI@AABFBEDJJJJJEJDDBDB@AJJJHIIJJFGCGHGC<;=CFGEDJ???B@???>=A?==60//0>JJIJIIIJJGHJFJJJEJJEC32223@DGJJGHHIEJCEDHJGJCFJHIJJECBCHD9889855863432,0...-+(()%%%&)+1-**&'(0+7HJJJJGGIJGJGJJIJJIFDJFFJJH===?C;:://000//+++((((.+,11>@JJHGH<J@BABDEHGCDDDGHC@?AGFDDDEHJIJJIJJJJD=?>5?;3,)((;;5GDIEJJHFIJJIJJJJFJGJFJJHIIEJJJIIJ>>>>A9752233576++++AACBBFBGFFJHJAA@A>>>=FFJFDHHGJFGEJJJJIJIJJJHJJHJJJHIJJJJJJHGHJJJJJJFHJJJJJGHJJJJDGFDDEFJJGJIJJJJHIJJJJHJJJJJJJGJHGJFCJJGJIJJGGJJJF@DE>@?@IFGJFJJGDCBFJFJGGJJGJJJHJJHJHJJJJFFHJHFGH0000FFDIE;JJGFJHGJHJJJJEEFEJHJJJJJJJJHJJIJJJJJJ6333FHHJIIJEJIHGJJJGJHDFDHJGFFJIGDJGCFG?>>>DDCGB999)(((A@BA@A=>=<>=>;7<::==<998:99?=<B@:;JGGIGHGJ97)====JFACEFFJGJJJCCJFFHJGJJJIE=<<<?JJHJGJJJHIGJJJHJGJBAB>??GEJJIJIJJJJHEDJJJJGGGJJGHEFEHJGJHJIEB@?>@JJJJAA@@FFJFIJFJECCDFEFHDEJJGEFEJGJJJJHGJJGH////@CJGFAA@@FGHJJJFJJJBB;-)=8..*+0016:<>=>?DGJFJJIGJHGJJIJB@6447=@?@BECBCDHJJFFCDCJJIHJEIJJFJEJDAC55443,***+++,DDECGECCEFGFJJIEFGJJJJJEFFEJGDJJGJJEDEJJJJJJDJIEIHGJJJJJFIHFFFGJJJJJJIJGFJJDJHGHJ++**))'),,-AEDIEJFGJIFJGGJJDCCBFHHJIJJJJJJHJJJJFJJHIJIJGJJHJJJJJJ:999JJJJFJGDGJJJHFJFEEIGJ3333943/,./&&%%('&&&(+-1120113<@BJHGJJJJJJJJGJJJJJJJJJEDEEJJJHGJHJJJEIJJJJJIJHHIHGJJHJJGJJJJJJDEEDJHJJHJGHJFJJHIEE>0///BA<68@EIJJHFJJGGGIJJJFJIJDFDCDJJA@A@BEEJHJIDFEJJJJ=<==FEHJGJHB>55449=EFJIJJJEFJIJ7666<0(FHJJJJHJGDBJHI;;9-''(473338BCA@GFFCFJEJJBJHJJJGDJEJHCHEBA**71-))-((BJACCFGGIJJFGJIJFBB?AJA@A@GDJHBCCCJJJJHJJJHJJIIDCEHJIJIJGJHGJJECDB----*,678:::3222;=?@@?<@@A@CCAA5533*,2,+++36>@CDIJFJB@655574446?@IC@@@@FJEIGJGJJGGJGIJJJGIJEJIJIJHFJJJJJJJIJIGFJJJJGJJJJJJJFHGJJJJJJGGFJJJHFDEEEJA@@+***)**%&//..03;<DDG<<;;IEDCFHJJJJHGJHGEHHJJJGDJJJJJFGJJJJJDJJHFJJJHJJJJC>>?EJJJJJCEIJHJIHJCBCEJGJ422IJEI,((7567:>>>BCBFBABCJJJFJJFHGFHDEDCEDJGJJJJIJIJJIJJFJIDDEJGJDIJGGI)'%%((((((*+26520/+,=?CDIJJJHJJJJGJJHJJJJIIIIHHJJJHJFJHG*)))A??>BDEJG?;:85////10445B?@FGJFJJFHJJJJJJJJJGI@?*(''*)'&&'%$$&568A@FFEGGIEFDGCFJJJJHFFJ@@AJJJJJJEJDFJFJGFGHJJJGJGGDEA@A@/.-)&&%%&$$%0/0/43445:7448;GHFHEIJJJEHFDF4--''''/15@@A@@FIGIEFJEDDEC=<20''(77763220024@EIJIFDGIJJJJIJIJGEDFGF32224@==>EFFGGEEEDJJHJIHJHHCDCDIC211<3FDCJGECFHGJIJHIJHIJJIEEFHEHIJEIJJJHEJJJJJJJHIJJ===>ICH((((?GJGJHJHEHDFJJGJHJCBCCJIJJIFJJJJJEHIJJJJJGJJJJJEGJFEEHJFFJIGJJJJJJJJEFGEJJJFJGJFHJHJDJJGC:::6)(++0-58<=;889GBCFFJJJIIGJJJGJJJJIIJ@A@?BBBHJFJHGCB===>IJ???B8899FB>==9A@@@@CF>===@B&%&(&&(55;<JJJHHEDEGJE10001/0348;:==>DDCJGJJJJHJDJJJJHHGIGJGJGGJGJGHIJJJJJIJJIJB9:IFJJJJJJJIIJJJJJJJCCECFJIJFJJJIJJIFJJJJGJIJHJJGIHEJIJJJJJJJJHJJJEJJFEJJFJJJJGIGJJJJHJJJJJJJJJJHIJJGJGJDFFGJHJFHJJJJGGJJFJJJGJJJHJJJJJHJCFEHJI63220')***+/00+&%%%/(//89>?A88@H?>??JHJHJJIIGJJEJJGJEE;;;E556BBA@@6121257;3223@C@ACEGHJIJGDC@DJHGBBA7224?JJGJ==<<GEFEFCBE@,,,,;93-2115:>3BDB@>BHFGEEDFJABABB444IC:85467=@>?@?EJGIHJHJJHFHJIIJIJFEHIFFDJJJJJHHGEFIFGFEIIFIIGJGJHIJJJGFDHJDJFJGJFGEEECD7445B:BBAD=<=E>DDDJJFHF???@JJGGJCBBBBIEHF@;000++,21//1,/36DJDDCDFFJIJJJJIGJHJJJJJJJJIHJJJJJGIHGIHEFDJEJJIFJJFJGJJJIHJJJJJJJGJJJJGJGJFJJJIJHJFIFEJJJGJJIJGJJGEDHEJGHJJJJJFJGJDGGFHIGGBAAEJFJJIJJIDBDDJJJGJIHIIJJJJIJJJGHFHJJIIJJJJJJJJHJJIHJFFJJIJGJFGIJJJJHFJJJJJIGGEED@AABHDJ=<7764134AEDHJ=>==DGEC;<<5555<;<A0/./89??@AAAAA@;<FEFJFJJHJJCB>=;EAFFHJJGJJIJIGJB>&&---2346(()>?>>?DJHJBEJH9888CFCCA@AED33221,:;CEJBB@B@@CCEJGHJ>>??D>?;<<;9996666;>D?>>=EDBFHEFJIIGGDIIIGJJJJJJDJJJJHIHEEIHJGEFGJJI>FJJJJC@CEA@BC@AGHJFFIJDDF?;=>?JJGJGIJDDCDGB@<0((9<=97788>?<>DDBDH>9C@860.(%$$$%()))9;@CFJJIGJJJJJJJJJJJJEJJEJGGJJEHJIJFFHHJGIJJHIJHFC@=>:::;F7667GDAGDCAABBJFIGEGJJJJFEEGFHJHJHGGHJJFFJFJHFIJFAAAAGBB;***)1/3ABBCAA?BBDBFEGJJHEHFFEGGJGJJJHJBFFHJJGGJJG>>>EGIJFBCBBC=<==@?GB=;;:>ECB@AEFCGJJGIIGIGGA;;;=ABAC999?7,,,-545991<:>===80//2297-+*48)))+213:>=953322)*.'&(('&&(('''((;?::;;@AIFEDJJFJJJIFJEJEICA::3--&%$$%&(''(+,1//.+&&'/))(((*++*,,.404,+*+*+*()+-02(''':;21.84449A<''&--+11122,*****+*,%&(),/6,+++?=AABCF>?>?@>?C?>?@FJJJJJGJJEHJGJIEJHG)))))C7G;:::HJJJJJJJJJJGGF@<:;?B>>DFJGIEFBBCBDBGHHJJDC2@577EJEJFGEHJHHDJGJHJJHFJJJGJJGBCJJFJHJJJJJHHFFHJJJIJJJJFJJFJFJJIJGGEJJG?I=8B@BCCHECB/0/..56?=ABA?@ADDFIEIJBB44447781233:<>00---/33;=;;<<EJEIHHJJHJGJJIJHHFGJJJ????JJDEBA<<=>:77611137)%%&)(''+,,0@DHFJGJHEEJIJJIFEHJJJJJJJJJJJIJHIJGGDDJJJHJ@ABIJEFIHJJGJIGGFEJDFJ99886.,----.?CBCFJJIJHHJIJIJEF644544>A?BAIC@32221/&&&&&'''%&%$&&&'''*,1556@@@JCCCEIEDGDD=3.+++)(*.&'()*+./.*+8BHB??>AE65553//*%&&))))**(+++./5132221+**,,./401<BEEGJJJJJJEIIJJDHHJ;;:::21114=2122>@C<<=80)(('&')322'&&(,0,--::BCCJGJJIJGJHJGJGJJHJCCBCDBCAAD999?;@?=AEFFGEEHJFIJIGA@@BJGJJJJFHJHJGJJFCBECJGIFHJHJA?@@JHEGFJIJJJIEEGGJIFFJEECEEHEEDBEFH@A?@BEDB>?>CCC<:::788'%%%)-((((--;?<;;@EJGEGJEIHGFFJHBABBDIHJE@??@EFCCGIHJIJHFJED;999@7667F?=11113BIJ9888>?HDABBFCFEFJGEGGHEIIHEDFEIHEGJJEHG5555FEBDEDEHJJ@?@BFIDJFEDEFEJIGIJGF;;;;==<=HJEGFFJIB;;;<AAEEGBCDFFJIGGGCCBDDGGHEGFEJHJEJFIEABHDB@BFIGJFJGJHGDCE777GCCA@@<<1//,,,-6<=44,+)(((,+2322))'&%%%*+/6899;@?@ADFAABCBBBBD@>=<<22@CDCDCEB@@A>;281BBADCGFDDIGFDBBBBHJJFJJJFB>++67:@?@B>::;?CC?FEAAB?:AAECCACDDCGGFDGBCDEHDHHEDBABFDFJBBA@DABB@FJGIJBCFGDBB@A433010100046<>BA@@@ABDCABDC222++++-1-5666;BBAACBECEC++*)9;>CA@@ECFEEFFEJGJGDDCHCCHCBDBICJD>EJGDJ73334244322222>>----?>>;<899@FIEIC))))AA?91000.(410//=<<<@9999???A:::<>=0//-+,::?@EGD888<=@AA?65568:=EEFHIDABBBDHHDEBACBFFCCCDDAAABBCFDFFGDEFDEHEFJJDJGJJCCCDCFFIJGGJHEDDDBCABGBCCDGEHHJIEIJGEDB800/42124=DEEGFGHJJGGFHEGDIGJFHEIEHEDEEHEHFFB@DJJGDBDFIHFDAFFDFGFEEJJHJJJEGD@@ABJH?>?@HGEJEJD@A==>;<<>FFHBGIGFGEJGJGJIJJHIEDDFGHGEJIJGDCCEEDJDEEJJA<?43334>5443510/000448DJJJJJHEJFJGJJFEGJF=<<<G:20++++++++9CG@ED;;;ACGIJGGJJJJFJJHHIGJHCCBA8777<BCGEHJJHIJGJJJJJJIJA@@A?@;5421,*(+(((10'./7GHJJIDHCDBBEDJA??CGJD>>>>JH@A@DCGFEDBA?9**(,)))+:9;CJJJGFI5+*++)))'),,,'+('''(***+67=922/000958<>@C@EGJJGGIICFJHGJFJIJFHHJGJGJHJJDJ=<<><<DBD311375/*'$$$&***3<;EJGJGJB?;;8642234799:;;ABBGHIHHGJJJJJGEFEGHAAA?CD@BBHECFJBE@>>>?AGJJEFJJHEJHJHHJHJJJJJFJHEHJGFECF222*)))*-++,,./,--,114+++*0('()*,>DCFFEEEEJJJFDCDBGJGJJIJFHJHGHJJJHJJJFJJGJJHDBBDGJJJJJGJJHIGF::;D>?=@>>>>><<=IJJFJJJJGHJJJJJJHGHEJJFHFFHCBC;;::=@634<<<@?@?>BBJHHDBB>4444200,355677558=<=,,,,78:??F=<<<=A@8888F@3333AACC:97*''))(%&()*.14::<;CFGEEFFEFF?@CCDDCJIFFJEIFJGJJABEDFGJJJEGIHJJFJE=:;<BDC??9-&*++,/DFDFCEFEBFDEIHJIBCBGEEFJDJJ<=>==?@C<<;665<<<AA@<=A:GGGIFJJEJJIJJJJFGGJJJJHHJFJJEEIJFFCFJIFIDDJJJIJGJJJJA@@BDHHB>>-'&&'2AFIJFDD5CEHIJJJJIDIJIEIHIEEDDGIJIJIIJGDEGGGJBF6))*13@A?JGIEFJHIJJJHHJJJJJJJIIJJJGFJGJJJJGIJJJAA@@JECJGGFEGGEEGHJFJFJJHJJGJFJHHJHHJJFGJJJGJGHGHJJFJCIHDE??>>76234>>?JJFJJJEJJJFJHHJJJGJFA7666ICFEHJGG9;;.6=?BAC??ACEDGJIJJJJHHHABBBHHJHJHIJIJJJI<=>=>?::::<??B@.--&'&'---:;;66<BDBF@AJGIJIJHJIHIJJJHHIDJDDCCGBGDBCC42/---66697349EEDDFEJGHGDAAACIJJHIJFIGGJHJJE>C?5HFHFDFEJJEEB85>ADDJEGFC?DJIGIHJGFJFJGJJHFJIGEIEBBBCFF>?9992122=>>>ACDFD@J>:((((JJJGDEEGIJFJJEBDIIJFD;''68;=@BDBG)''%%%'+.78=?DIGCDCGEECJB74,8((3::??BJJJGJDJDDGCDBEIJGIJJFJJJFDACIJIJHCCDBEGEJJGJJHFJJJJJHJJF=;:.'))*=?FFJJIBDD8ABDCDIHDGHJBBEEDBFJJJHIFJJFJJJJJJGB>6223334---++,-9433.&%%(+,*)%''#$((****877899>?GJJJJHHJHJJGCFE=<BCIJJEDCCGJJIJHJHJFEEEIFJGJJJJJFGJEJGIEEHJHJJEGJ=<<<=FD?D7779<99HFEEEC455>JJJD::-**,*&%'(+**.102311>?IFHCD==7==99655&%&())*'''((((**-)(((*;8=<3333**+;GIDBCC;99<;A<>AAA?;205/267;A:@=8778<==3333=300+	0	1
@Stanford_p7n_1_WT_T7_Gibson_BigLinear_40_482	GTGGATGACCGCGATGCTGTTCCGTTTGGTCAACTAAAGACCATGAACCAGAACTCATTGCAAGCACGTAATGAAGCCTTACAGTTCCGTAATGAGGCTGAGACTTTCAGAAACCAAGCGGAGGGCTTGAACGGTCCAGATACCAGACGCTACGAACACGAAAGCAGTGGCGCCGAGACCAAGGGTTTCCAGACAAAGCCAACGGTAAAAATACGGCTGGTCAATACGCTACATCTGCTGGGAACTCTGCTTCCGCTGCGCATCAATCTGAGGTAAACGCTGAGAACTCTGCCACAGCATCCGCTAACTCTGCTCATTTGGCAGAACAGCAAGCAACCATGCGGAACGTGAGGCAGACAAGCTGGAGAGTCCCAATGGATTGGCTGGTGCAATTGATAAGGTAGATGGAACCGATGTGTACTGGAAAGGAAATATTCACGCTAACGGGCGCCTTTACATGACCACAAACGGTTTTGACTGTGGCCAGTATCAACAGTTCTTTGGTGGTGTCACTAATCGTTACTCTGTCATGGAGTGGGGAAATAAGAACGGATGGCTGATGTATGTTCAACGTAGAGAGTGGACAACAGCGATAGGCGGTAACATCCAGTTTAACATAAAGAACAGATAGTCACCCAAGGTGGAGCCATGACCGGTCAGCTAAAATTGCAGAATGGGCATGTTATTAAATTGAGTTGCATCCGACAAGGCGCACTATATCTATCTAAAGATG	733					@Stanford_p7n_1_WT_T7_Gibson_BigLinear_40_482	GTGGATGACCGCGATGCTGTTCCGTTTGGTCAACTAAAGACCATGAACCAGAACTCATTGCAAGCACGTAATGAAGCCTTACAGTTCCGTAATGAGGCTGAGACTTTCAGAAACCAAGCGGAGGGCTTGAACGGTCCAGATACCAGACGCTACGAACACGAAAGCAGTGGCGCCGAGACCAAGGGTTTCCAGACAAAGCCAACGGTAAAAATACGGCTGGTCAATACGCTACATCTGCTGGGAACTCTGCTTCCGCTGCGCATCAATCTGAGGTAAACGCTGAGAACTCTGCCACAGCATCCGCTAACTCTGCTCATTTGGCAGAACAGCAAGCAACCATGCGGAACGTGAGGCAGACAAGCTGGAGAGTCCCAATGGATTGGCTGGTGCAATTGATAAGGTAGATGGAACCGATGTGTACTGGAAAGGAAATATTCACGCTAACGGGCGCCTTTACATGACCACAAACGGTTTTGACTGTGGCCAGTATCAACAGTTCTTTGGTGGTGTCACTAATCGTTACTCTGTCATGGAGTGGGGAAATAAGAACGGATGGCTGATGTATGTTCAACGTAGAGAGTGGACAACAGCGATAGGCGGTAACATCCAGTTTAACATAAAGAACAGATAGTCACCCAAGGTGGAGCCATGACCGGTCAGCTAAAATTGCAGAATGGGCATGTTATTAAATTGAGTTGCATCCGACAAGGCGCACTATATCTATCTAAAGATG	733
GTGGATGACCGCGATGCTGTTCCGTTTGGTCAACTAAAGACCATGAACCAGAACTCATTGCAAGCACGTAATGAAGCCTTACAGTTCCGTAATGAGGCTGAGACTTTCAGAAACCAAGCGGAGGGCTTGAACGGTCCAGATACCAGACGCTACGAACACGAAAGCAGTGGCGCCGAGACCAAGGGTTTCCAGACAAAGCCAACGGTAAAAATACGGCTGGTCAATACGCTACATCTGCTGGGAACTCTGCTTCCGCTGCGCATCAATCTGAGGTAAACGCTGAGAACTCTGCCACAGCATCCGCTAACTCTGCTCATTTGGCAGAACAGCAAGCAACCATGCGGAACGTGAGGCAGACAAGCTGGAGAGTCCCAATGGATTGGCTGGTGCAATTGATAAGGTAGATGGAACCGATGTGTACTGGAAAGGAAATATTCACGCTAACGGGCGCCTTTACATGACCACAAACGGTTTTGACTGTGGCCAGTATCAACAGTTCTTTGGTGGTGTCACTAATCGTTACTCTGTCATGGAGTGGGGAAATAAGAACGGATGGCTGATGTATGTTCAACGTAGAGAGTGGACAACAGCGATAGGCGGTAACATCCAGTTTAACATAAAGAACAGATAGTCACCCAAGGTGGAGCCATGACCGGTCAGCTAAAATTGCAGAATGGGCATGTTATTAAATTGAGTTGCATCCGACAAGGCGCACTATATCTATCTAAAGATG	0	1
#ERROR!	0	1
335DFJ?@@AJIIGGJCAACJHDBBGJIJJJ???AFGJJ=445DBDGCEJG@BEB)))&((*556---.55@AGGJHHFI7666=>AD<<<GJFCBDJHED?<=<;F?ECFFJD61111/(&')+,/1)''&%&$''(((((0432///@@>?::4,))$%&'65../((((+*(''')+(&&*1--)'&&%%'%%%&/125**--,++,--68..0FGJJGJJJJJGJGFGIJ999:JJJEF@@@=<93,,4634DJF?;<GEFJJJDIBGCCJJJJGJJ<;::?;;EDHJJIIJFEGH@AA@EFIHJJHJJJJJJJJHJF;-,,,(((''&'*'(+**&''(*)*()))++*)+++++*+.(&%%&$$&&((+03<>DIFHGIHJGJJGJFIHGJA@???-,,-))))-/)())=<?><::::?79:9=>AFCBAAFCFECJH777BJF:9??AC@AACGEIC>;=;A?ABIIA@>@AJ@@?FD@@@AF><<<?@JBDFGJJHFFGDHJJFC9991.--%%%$%&///755568:<@>@3221111A=889>EGJJEIDFJDHIFJ@???HEGHECCBCDECDC?=:::>A@==>AEGCCA??>6.'''(+*-($$&'*)&&%%%'('%&')00-,//03-+++.68<454510-----<9=?IBA2222<==,,,,9999C:54++++-(''(.'$$&'66=??@?AB11455./..()//12*'&&&&$	0	1
@Stanford_p7n_1_WT_T7_Gibson_BigLinear_40_483	ATCACGGAAACCTCCAGCTTCCATAAGGTAGATGTAACCGTTCAGTGTGTACAGCACAGCGTAACCTGTTTCGTCCTTACCGCGACCACTAGGGTCAATGACCAGAATCTTCTGTTGGTACTGACCTGAGTTGTTGGAACAATCGTGGTACGTATGCAGGTCATCACCCTTAAGGCCAACGTTAGGAAGGTCCTCAATGATGTTCTGACGGTTCGGAAGCCACTGGTAATGCATTGGGGCCTTCTCTAAGTCTAAGGCCGCTACGATAGCGTCACGAAGCCTCACGGTTACTTCTCGGCATCACTAAGGTTAGGGTTAAGCATGAACTGTAGCGTAAAGCCAGCCTTACCGTATTCCAACTCACGCTCGCGCAGGTCATCACGGTCAAAGCGCACTGGGTCTGTTGGAGTCCCAGCAAGTGCCTCAGGGTTCTCATCGTACTCAGCGCGTAACATAGGAGCAAGACGCTGTGAGTAATAGAGGTTCTCTTCACGTGTCCTTGGGTACAGAGCAGGCCAGATAATGGTTGTGTACCCACGGTTATCCTCAAGTTCCTTATAGAGAGTCATCTCTGTCTGAGGTGTACCAAGGTAGATAACGCGAGAGGAAGGCAGCGGTTTAAGTAACGCAGCGAACTCCTGAACCAGAGTCCATAGCTTCTCACGGGCACCCATAGTTGCGCTGTTAGACGGAATCTCAACGTCATCCGCAATGATAATGTCAGCACGGCTACCAGTTAACTGACCAGTGATACCTACTGATTTCACACTAGGAGAGTGGTCAGGATTGGCTGGGCCTACATCAAAGCTGATTACCGAGTCACGCTGTCCGGGTCTTGGCTTTAACTCAGATAGGAATGGCAGCAGGTCAATGATGTTCTTAATAAAGATGGAGTTAGCGTCTGCACGCTCCTTAGAGGCTGATACGATAAGTGTCTTTCAACTGAGGGTCTCTCCATAAGGACCACACAACAAACGCCATCTTGATGAACGACTTACCGATACCACCGGAAAGCCTGTAAGATGAACTTCTTGTTGTCTCCATTAGCCACACCTTAGCCATGTCAATCTGACACTTAGTGGGCACCGGTAGGTTTAGCGCCTTCCATAAGACGAATAGGAACGCCACGAAGTCTCCTTTCAGTTGCGCCACTACGAGCGCATTACGATTGGATTGAGTAGACACATTGCCTCCTTACTTGATTTCCTACTTACGTTGCAGTTCACGAATAGTATCCTGTAACGCACGAATCCATGCGTCACCCTTCTGGGTCACTGCGAGAATACGTTTAGCATCTCGGTCGTCAAGTTCGGCTCGACCAGTCGGCTCGAATCCACACTGACCATCGGAGGTTCCGGTAGTTTTGACTCTGACGCGCAACCGCTTATTGTCGCTACGCAAATCAGAAATAATCCTATCAGTGCTCCCTTCCAGCGCGGCAAGGTCTTCTTGATACTTAGCAGATACCGCATCGATTGCTCTTCA	1485					@Stanford_p7n_1_WT_T7_Gibson_BigLinear_40_483	ATCACGGAAACCTCCAGCTTCCATAAGGTAGATGTAACCGTTCAGTGTGTACAGCACAGCGTAACCTGTTTCGTCCTTACCGCGACCACTAGGGTCAATGACCAGAATCTTCTGTTGGTACTGACCTGAGTTGTTGGAACAATCGTGGTACGTATGCAGGTCATCACCCTTAAGGCCAACGTTAGGAAGGTCCTCAATGATGTTCTGACGGTTCGGAAGCCACTGGTAATGCATTGGGGCCTTCTCTAAGTCTAAGGCCGCTACGATAGCGTCACGAAGCCTCACGGTTACTTCTCGGCATCACTAAGGTTAGGGTTAAGCATGAACTGTAGCGTAAAGCCAGCCTTACCGTATTCCAACTCACGCTCGCGCAGGTCATCACGGTCAAAGCGCACTGGGTCTGTTGGAGTCCCAGCAAGTGCCTCAGGGTTCTCATCGTACTCAGCGCGTAACATAGGAGCAAGACGCTGTGAGTAATAGAGGTTCTCTTCACGTGTCCTTGGGTACAGAGCAGGCCAGATAATGGTTGTGTACCCACGGTTATCCTCAAGTTCCTTATAGAGAGTCATCTCTGTCTGAGGTGTACCAAGGTAGATAACGCGAGAGGAAGGCAGCGGTTTAAGTAACGCAGCGAACTCCTGAACCAGAGTCCATAGCTTCTCACGGGCACCCATAGTTGCGCTGTTAGACGGAATCTCAACGTCATCCGCAATGATAATGTCAGCACGGCTACCAGTTAACTGACCAGTGATACCTACTGATTTCACACTAGGAGAGTGGTCAGGATTGGCTGGGCCTACATCAAAGCTGATTACCGAGTCACGCTGTCCGGGTCTTGGCTTTAACTCAGATAGGAATGGCAGCAGGTCAATGATGTTCTTAATAAAGATGGAGTTAGCGTCTGCACGCTCCTTAGAGGCTGATACGATAAGTGTCTTTCAACTGAGGGTCTCTCCATAAGGACCACACAACAAACGCCATCTTGATGAACGACTTACCGATACCACCGGAAAGCCTGTAAGATGAACTTCTTGTTGTCTCCATTAGCCACACCTTAGCCATGTCAATCTGACACTTAGTGGGCACCGGTAGGTTTAGCGCCTTCCATAAGACGAATAGGAACGCCACGAAGTCTCCTTTCAGTTGCGCCACTACGAGCGCATTACGATTGGATTGAGTAGACACATTGCCTCCTTACTTGATTTCCTACTTACGTTGCAGTTCACGAATAGTATCCTGTAACGCACGAATCCATGCGTCACCCTTCTGGGTCACTGCGAGAATACGTTTAGCATCTCGGTCGTCAAGTTCGGCTCGACCAGTCGGCTCGAATCCACACTGACCATCGGAGGTTCCGGTAGTTTTGACTCTGACGCGCAACCGCTTATTGTCGCTACGCAAATCAGAAATAATCCTATCAGTGCTCCCTTCCAGCGCGGCAAGGTCTTCTTGATACTTAGCAGATACCGCATCGATTGCTCTTCA	1485
ATCACGGAAACCTCCAGCTTCCATAAGGTAGATGTAACCGTTCAGTGTGTACAGCACAGCGTAACCTGTTTCGTCCTTACCGCGACCACTAGGGTCAATGACCAGAATCTTCTGTTGGTACTGACCTGAGTTGTTGGAACAATCGTGGTACGTATGCAGGTCATCACCCTTAAGGCCAACGTTAGGAAGGTCCTCAATGATGTTCTGACGGTTCGGAAGCCACTGGTAATGCATTGGGGCCTTCTCTAAGTCTAAGGCCGCTACGATAGCGTCACGAAGCCTCACGGTTACTTCTCGGCATCACTAAGGTTAGGGTTAAGCATGAACTGTAGCGTAAAGCCAGCCTTACCGTATTCCAACTCACGCTCGCGCAGGTCATCACGGTCAAAGCGCACTGGGTCTGTTGGAGTCCCAGCAAGTGCCTCAGGGTTCTCATCGTACTCAGCGCGTAACATAGGAGCAAGACGCTGTGAGTAATAGAGGTTCTCTTCACGTGTCCTTGGGTACAGAGCAGGCCAGATAATGGTTGTGTACCCACGGTTATCCTCAAGTTCCTTATAGAGAGTCATCTCTGTCTGAGGTGTACCAAGGTAGATAACGCGAGAGGAAGGCAGCGGTTTAAGTAACGCAGCGAACTCCTGAACCAGAGTCCATAGCTTCTCACGGGCACCCATAGTTGCGCTGTTAGACGGAATCTCAACGTCATCCGCAATGATAATGTCAGCACGGCTACCAGTTAACTGACCAGTGATACCTACTGATTTCACACTAGGAGAGTGGTCAGGATTGGCTGGGCCTACATCAAAGCTGATTACCGAGTCACGCTGTCCGGGTCTTGGCTTTAACTCAGATAGGAATGGCAGCAGGTCAATGATGTTCTTAATAAAGATGGAGTTAGCGTCTGCACGCTCCTTAGAGGCTGATACGATAAGTGTCTTTCAACTGAGGGTCTCTCCATAAGGACCACACAACAAACGCCATCTTGATGAACGACTTACCGATACCACCGGAAAGCCTGTAAGATGAACTTCTTGTTGTCTCCATTAGCCACACCTTAGCCATGTCAATCTGACACTTAGTGGGCACCGGTAGGTTTAGCGCCTTCCATAAGACGAATAGGAACGCCACGAAGTCTCCTTTCAGTTGCGCCACTACGAGCGCATTACGATTGGATTGAGTAGACACATTGCCTCCTTACTTGATTTCCTACTTACGTTGCAGTTCACGAATAGTATCCTGTAACGCACGAATCCATGCGTCACCCTTCTGGGTCACTGCGAGAATACGTTTAGCATCTCGGTCGTCAAGTTCGGCTCGACCAGTCGGCTCGAATCCACACTGACCATCGGAGGTTCCGGTAGTTTTGACTCTGACGCGCAACCGCTTATTGTCGCTACGCAAATCAGAAATAATCCTATCAGTGCTCCCTTCCAGCGCGGCAAGGTCTTCTTGATACTTAGCAGATACCGCATCGATTGCTCTTCA	0	1
#ERROR!	0	1
0122111:DDDCDBB?IIIJDHJIJHJJJIJJGJHHJJJJGJA@AAJJJJJJJGIJFJJJJECAAAJECD5/0//2443575BCCEG>>=///06@?>>AD==>DJJJJJJJJEFJJJJJJGEGJHJJFDBD;1111BIJGJHIJEJJJJIJJFFEEGJJJJJIGJICBA0&'DHIHJIEHFJCFEGFGIDJIJJ;;;<DA:;:9<2224;@>:::=DJFF@@A@JFDFJD??=>ACJIJJFJJJEDAAGB?9889FJIJJEHDB=>=<;;@DFG0000=<<6221309007*',((25CIGFJFFIGJIJBEHJGHJJJJHI<<<=GGJJEEJJJJHFJIFGG@>F=AFEFCFBCJFJEJH<<5555::88::FGFJJJJJEHJHJGCC?>>BDGHJFJJIIEHA<897550,9346783113/---3>GJJJJJJJJIJJJJJHJFHJIGGHJJIGIHHCDEGHJJHGH@?>@ACDBBAAJJIJJJGHJJJJJIGFJFJ<<AAA2,,,,4/000:D??@BEJJJ=<;;ACHJJJ<JEGGJEGHJHHJGHJJJJJJEJ:76:@>>20///**))(*,,-15@GDDJHJGFJ@AA>>GJFHJJJJJJJJJJJJJIJGFHJJEFFIJJFFJJFFHEJJJIFCEGJIJJJJIGGJJHHJEJGIJFJHGIEEJJEJJFJGDHJJJJJB<///8@BBJJEEJJGJJGHFIJJJIJJJJFGIJJIJ:21112+,4FFBBA@BFIIJJHIFFDFHJJJJJJHIGIGFGJJGGJFJFIJJJFIJJ>=?>>?@EHIEHEJHGJJJJGJGG<99:;AC?@AB?@@:::;JGJCDGGF@?2DEHJGJJHJGJHJJJE<<HHDDDCCJJFJJJJIDJEJFABCFDHJJJIIJDFIJJGJIGJHHJJIGIGFJJJJJJIJJJA@@F>BFFJJJIFEEC****/',&&%&'*%*++-<>@AAGFJGCDCAAHGEJJJIG@.-,-4''''))%%%$((&':?BIJ><<<<3>?=>==C?74)&(24=A@AAED88>A>>@DEEJBBCA@@?>@?@>1//%$$%)*,,0/,''**./041///00///11/.,,56@HJJJGFIJ<;;<JIFIJHJJJJJJJIIJJHJFHFFIJHFHD@@@AGIJJJJIFJIDFE+***?AACBJGHJIF888:EFIDIJHDCB?0----3,+,+,/1>@ADGFGJJIHHJHJJJJJJJJJIEHJJJJJGFJJHGEJJIEJHJGEIJJJJBDBEJCCIBCA@865>3333JJIJJJEGDJJ??>>HIEECC9999FDEJEDGEJEDEGDJDDB=:8200(''''()00*2,++.45-*****:82111?JIJEEFIJJJJJJIEJJFGFAD<=<...354245EDACCIDBCBJJJEECAF87656545710//-.419?AABDCA?>64445BCEDJJIEEGGD@A?@BBHDHIEGEJDHJJJHJJJJJA@?;=??JHEGEHIEAB876660..+*.&$	0	1
@Stanford_p7n_1_WT_T7_Gibson_BigLinear_40_484	ATGGTCCCAAAGGTCCGCAAGCATACGCTGAGCCATCGCAGTGTCCAACATCTCTAAGAATGTAATAAGGCTCTTATCCTTTTCCATACATATCACTCCTTATTGGCTTTCTTTCAGTCAATCATCTTATCGACTACCTGGCACCAATCTGAACCACTGTGTAGGCGATAGCAGCAACATAAACTATTCGTTAAGGCTTAACCCAAAGAACAGTCGAGCACTAACATCTGCTACACCCGTCCCAACAATTGGAGCAGCCTTAATCAATTCGTTGTTAAAGTCTAATGATAGCACCTTGTACCTCCTTGAGAGTCCATCCGTGGACTACACCGTCTTCCCTTGTGATTTACCAATTACTCGTTCTCCACCATGATTGCATTAGGTACTGAACGACTGTCTGCAATATTCTTGAATCCAAGCGTCGGAGTGTATTGGAATGCGACCAACCATCCACCATCAGAGGCTATGAAGTAGATTCCGTCGGGGCCAGTACGGAAGAAGTTCCAAGAGTTGTTGGCACACTTAATCCAGATATTGCGGAAGCGGAGATCCTGTGAAACAGTCACACTTACCCCACCAAGCACTACCAGACCACACCTGAGTCCACGCCTTGGACTTCGCAACGAAGCTGTCACGTAGGTAAGCATCCAGCCATTTACCTCCCCACTTAGTACCTTGAATATTACCATCAGTGGCCACAACGGCCTGACCTACGTGGAAGTGTTTGTTAACTACTGCATAGTCCTGCTTGAGTGTTAAGGTCGTCATGTTCATCAGGAGTGGAAGGTACAGTCATTGTTGTTATCTGACCCTCTACCAATGTACCAGTTATTCCTGTTACCATCTTTAGATAGAATATAGTGCGCCTTGTCGGATGCGGACTCTAATTGAAGAACATGCCCATTCTGCAATTTTAGCTGACCGGTCATGGCTCCACCTTGGGTGATGATCTGTCCGTTTACTACTAACTGGATGTTACCGCCTATCGCTGTTGTCCCACTCTCTACGTTGAACATACATCAGGCCATCCGTTCTCATCTCCCCACTCCATGACAGAGTAACGATTAGTGACACCACCAAAGAACTGTTGATACTGGCCACAGTCAAAACCGTTTGTGGTCATGTAAAGGCGCCGGTTCGCGTGAATATTTCCTTTCCAGTACACATTGGTTCCATCTACCTTATCAATTGCACCAGCCAATCCATTGTAATTTTCCAGCTTGTCTGCCTCACGTTCCACACAAGTACTACTGCTGTTCTGCCGAAATGAGCAGAGTTAGGCGGTACTGTCGGCAGAGTTCTCAGCGTTTACCTCAGATTGATGCGCAGCGGAAGCAGAGTTCCCAGCAGATGTAGCGTATTGACCAGCCGTATTCTTGAACCGCTTGGCTTCGTCTCGGAAACCCTTGGTCTCATCGCGCCACTGCTTTGTGTTCGTAGCGTTGGTACTGGACTCGTTCTTAAAGCCCTCCGCTTGGTTTCTGAAAGTCTCAGCCTCATTACGGAACTGTAAGGCTTCATTACGTGCTTGCCATGAGTTCTGGTTCATGGTCTTTAGTTGACCAAACGGAACAGCATCGCGGTCATCCACGGCGTTCGCTAGGTTCACAATTCGACGACCACGAGCATCCAAGTGACCATCGTTATTGACACCGATAGTATCCGTAGTGAGGTCACGGGCCTCTTCCGCTACGTGCATCGTTTGAATCTGAGCGACGTTAAGGTCATACGCGCGGAGGATTGAACCATCCGTAAAGTCAACCAATCGGTCGGTAGTGGAGGTTACTCGACGTAACTCGATGGTCGTGTAGCCATCGGCTGGACCCCAAGCCTTTGTCGCAGAGATAGTAGTACGTGTAGCAAAGCGATAGTCTGTATTAATCGTAAGGACCTTTCGGTCTACACCAATAAGAGTTACCACTACGAACTTACGGGCTAGATACTCAAACGGGATATTAAAATCACGATTGGAGCCATCTAACTGGTAAGTCAAAACGGTTTTAATTACGTTAGCCATTTGACCTCCTAAAGTAAATCTAAGAGACTACGGGAGAAGATTATTTCGCCTCTCCCTATAGTGAGTCGTATTATTTCCTACGCTCCCTCAAGTTAACACCGTTCGCCTCATAAATCTCAACACGACTGTTGAGTCAATGGGTCGTTCGGTACTAACTCTTTTGTGGAGTTCATTGACCGTCATGAAGTCCTGCTCGGTCTCTAGGTGAGTTGACCACGCCAGCAGCATTCATTAAGGTAGCCCTTACGTTAGCCACAAAGCCAGCCCGAAGGCATCTGTTCCGAAGAGTTTGAACCCATAGCGCCCATTACCTCTCTAGAGGTGTACGGTTTGTTTGGGTAGCCCTGCGCGGTCTCCTTAGGTAGAATCGTAGAGCGAGCCATCTTGGAGGACTCGAACCCTAAAACACCACCAACTAGGTCAACCATAGCCAAAGGAGCACCCAATTGGAGGCTTGAGATAACGCAGCGTGGGCAATCATGGTTGGGTCCAGTGCACGCTCCAAGTACTCCTTACGTTTCTCCTTAGGCAGAGCGTATGCTTTGACGTGTGCAGCCATAGCATAGAAACCACCAGCGAGACCCATAGAGGTGATGATGCTCAGCGCAGCGTCGATCGCTCGGTTGTTCTTGTATCCATCATGAGAAGGTTGGCAGGAACTTAGAGTTAAGGGACTTGATAGTGAAAGACTTAAACTGCATAACCATCTTACCTAGTGCTCCGAACGCATGGGAATCCTGTAAGGACACCTTATGTGGACGCAGCATTGCCTCATCAGCTACCTTGTCAGCCAGTCTCCATAAGTCCATAGCCCGTCGGTCCGTCGAGAACGCTTGCTTGTCCTTAACGGTAAACTTCCCGTCCTCACCGCGTACCATATGTTCCCTGATGAGAGACTTGATGCCAGCCATCTGCTCAGGAGTTACGGAGGCACCACGAAGGAGGCACCTTTCTCCCAGCGGGTAGTCTTACCTGTAGGGTGGCGCTAATAACATCCCCAAGCATACCTTGACGCGCAGCATCCAGAAGGTAGTTAGTGGTTCCGTTCAGTAGCTTAGTCCACGGAGAGCGAGCAGCCAGTTCCTGTGTTGAATACTTCAAGGTCCCTACGATGTTCGCCACGGCAGGTCCGGTATCAGTTGCTTCCCTAGGCGCTGCACAATGTCAGCACGTTTAGGCCGAATCAACTGGTCCACCTCCTTCCCGAACAGAGACGCATGGAGTTCCTTGAGTTCCTTAGCTGAAACTGGTTTAGACTTGTAGAGTGTATCACGCAGAATTGGGATACCATGCCCTAGAGCACGAACGTTACCAGTGACAATCATCCCAGCAATCTCCGTAATGTTTTAGGCACCCATGTCAGGCGTTCTTAGCGAAGAACCCTAGGTCATTGATGGCGCACCAGTGAGGTTTCCCACACAGTGTCCTGATTGCGTCTAGCACGACCAGTAAGAATCTTAACGGTATCCATTAAAGCATGTACCTCGCCAGTCTTCTTACCGTCTCCCTCAGCTTTCGCTTTGAAGCCAAAATCTCATCCTTAAGTTCCTTAGTGGTTTTACCAGTAGACCCCATGATGGCGATGTCACCATTGACACGGCGGTCATACGCTGGCATGATGCGGAACATATCGAAGTCCCTTAGGTCATTCACTGAGAATTGCTGTCCGTCTGGCATAGTGATGGATAGGTCCGAATCAAACAAGTTACGTGCCTCAAGGAATGAGTTATTCTCGATTACCTAAGCCCTCAATGTTCTCTTCTATTATGGAACTGTTGGTGAACTGGTCTGAGTGGGAGATACCATAAGCCTATCCATAGCGTACTTTCTACCATCTCTGGTGTTACTTCCTTCACCCCGTGTAATTCCTTAAGCATCTCATCGACTCTGGCCTTGACCTAGGTCTGGAGACGTAGCTGTTCATCCATGAGCGGGCAATCCCTTCCTGCAAACCTTCGGCACCGTAGCGTTGAATCATCAGCGCCTTGGCATGACGGTCATATACGTGAGGAACGTAAGTACCTTTGTGGCGACTCTCAGGGAAGATACTCACAGCCTTTGTGTTACAATATTGCTGGGTTTTCCATAAGTTCACGCTTGGTCGAAAGTGACGCTTAATGATGTCCATAACGATTCTCTCAGACGGAGTGAGTGCCTTCTGTAGTTCTGGACGCTCAATAGCTAGTGCCGCTCTACGGTAGATAGTGTATCGAGTTTCTTCACGGGACATCTTAGCGCCGCCAGTAGAGAACTCAGGGTCTTTCATAGCGTCAGACATTGCTTTGTACAAGTCATTATAAGTACGCTGGTCAGTACCATGAAGTCTCTCATGGATGTCAGAAGCTGTTGCACCGAACTTACCTGAGGCACCAGACTGCATACCAGTAGGAGAGCGAACGAGGTCGATAGCCACTCTACGGATGTCAGCATCGTCAGACCCCAAGGTCTTCAAGCCAATCTCGGTGAACCCAGCCAGTTTGATTCCTCGCGCAGCCTTCTCAGGGTCAACCTCGGAGAACTCTTTTAGAGTCTTAGGGTTGATTGGGTTGCTTGCACTTAGAACGGAGCCATCATGACAGGCACTGCTGTTTGGTAAGTCCTAGATAAGGGACACCATTATGTTCACCTTCAAACTTCATGTTCTCAGTGTTCATCCGAGAGAGGTCCGCAGAGTTGGCGTTTCGTGCTGTCTCACGGGCTTCCAATCGCATCATAGGACCGATGAACTCATTGTCGAACTCAGCTTCTGGTTTACTGCGTTTCAGTCCAGCAGCTACAGCGTCACTGATTGCAGACATGCCTGCGCCAAACACAAAGCCACCTAAGGCAGCACCCGCATAGTCTGCGTCACCACCAGCTACGGAGGTACGGAGACCTTCGGATGCAACGTTCAGAGCAGCACTTTCGGCACCAACTACAAGAGCCTTATTAAACATTCAAAGCCCTTACCAGTGACACCGACCATAGGAACATAGCTAAGCGGGTCCACACCAGCACCAATAATACCAGCACTCAGTTTGGCACCTAGGCCAGCCTCGGCAGCGCGGGAGTCATTCTCAAAGTTCTCGTTAGCCAATTTAATGAGGTCATCGAGGTTCTCAGGGGAACCACCAGTTACAACGTTGATGTACGCAGGGTTCTTAACCTATCTTCGAATCTTCTCTAACTCCTCTGGAGTCCAGATGTGAAGAGTCCAGCGAGTCGGCGTAATAGTATTCTAAACACATCAAAACCATTATCGAGACGACCAGCACGGAAAGCCATCCCAGCGACTGAGTTGGAGAGTTCAGCTTCGGCAGCATTTTTGAATCCGAAGAAGGTTGAACGACTGTTGTACTCGTCAAGTGTTTCTCCGTGGGTCTCCAAAAGTCCTTGGCGAATGGTTTCGCCGTAGCCTCCTGTTCGATACCCTTAACGTCAAAACTTGTGGACTGAGGAAGTTCCTGTGTTACTTTCTGCTTGTGACCAATTCCAGCCAATCCTACCTCAGCCGGAATGCCTTTACCCTTTGGGGTTATGCCACCAAAAGTTTCCAACTGTCCAGCCATAGGTGACTTAGCAACATCCAGAAGGTTACGCATGTAGTTACGTCCCTCCTCAGAGATTGATGCGAAGTCTCCCTTAGAGTACGCCTCAAGTTGTGGATTACCGAGCGTTCCTCGCCTTGGTTGTACGCAAGGGCAGCTTTGAGTTCATCGCCATCAAACTTCCCTACCAGACCTGCAAGTTGCTTAGCGGCAGCATTAATAGCTAACTCAGGGTTCAGTCGGTCGTCGTCTGGACCATCGGTAACTCGCAGACCGAGGGCCTTAGCGGTTGCCTTGGTAAATTGCATCATGCCTAATGGTCCGGTCTTAGATTTTGCTGTAGGCACAAATAGTGATTCTGTCCAAGCGACTTTACGTAAAAGGTCATAAGAGACCCCGTTGGCATCAGCAGCCTTTTGGAACAGACCATCATAATCACTTGGTACGTTCTTATCGTACTTATCCATTTAGGGCCTCCTTATGTAGCCTTTAGTTACTCCTTACGTCCGTAGATGAACTTAGGAGTCTGTTACGTTTCTCTCGGACTCGTTTAGCAGCAGCTTCACGGGCCTTCGTAGCGGCAACTATAGGTGCTCGCTTGTTCACATCAGCCAGAGCCTTCTCACGAGCTTTCTCTTCGAGTTTCTTCTGGTTCTCACTCCAAGACCTCGAGAGTAACTCTTTGTCGTATCGGACTCTGACTTGACCTTCTGGTGTCCATAAGGTAAATGGAGTCACCTTGAGAATACATGGTCAGTTGCTTATTGGTTATCCAAGGGTTGCTCGCAATGATTCCTTTACGTGCTTCCTCCAGAATATCCCGACCTTGCTCCCATGATTTCGGGTCAGAGTTAACCTGCATCATATTCTTAGGAATCACACCAACGGTATCACCGTCAACATCATCACCAGTGAACGTGTAGGTAGATTCCTTAAGGAACTTGGTCATCTGCTCCATAGCCATGCTTTGGTTCCCCGAGCGATACTTAACGGAGTCATAAATCTTACGTGCAGATTCGCGCAGTGACGCTGGCATACGGGCAATCTAGGAGCCTTAGATGCATTCAGTGCAGCTTCGAATGCTTTATCATCCCTCAAAGCGTTGCTCTTTGGACCGCTTAACAGTCAGTCAGTGGCATCAAGAATAACCTGAGGGTCAATACCCTGCTTGTCCATCATGTCCATCGTCAGGAATAGCTCAGCTTGGTCTGGGTATAGCGCAGCAATCAACTGAGGGTCAGCATTGCGGATTCTGCGCAGAGCATCCATAGCTGGGGTTCGTTCTGGTAAGTTCCCGTTAATCACAGCGGCAGACCACTCTTGACCAGCGTCAGTGACCATGGTTCCGATGGCTGTACGGAATGCTCCGTCCTTAGAGCCCGCTTGAAGGTACTTCAACTTCATAGCATCCTTGGCACCGTCTGGAATGTCCATCTGTCAATCTCAGCGAGCTTCTTATTCGCGTAGTTAACCATATCGCTATGCTTGAACTCACCAGTGTTCTCGTTGACTGGCATATCCTTAAAATCCGTTGAGACCCACTCACCGTTGATTCGCTTCTGGAATTGCTTGTCGATTTCGTCGTTTCTTCATTGACTTCATGGAATCGTCCAGAGCCTTGGCCTGAGCTTTCGTCCATGCGTTCATCTGATTCTGAACTTGTTCCTGTGCGGAGATTAGCCACTCACGTTGTGGTGTCATCTGCTCATCAGGTTGGACCTTCTGGTTTCAGCCTTGATACCTTGAAGCATCTCCCAAGCTGTCCTTGGGTCCTCTGGTTCAGCGCAGAGTTAATCTTCAAGCGATACTGCTCGTTCAGCTTCGCGTCAGTCTCAAACTGAGAACGTTGTGCTGTGACCATGAGAGCGTTCCACTGTTCCTCACCAATCAACTCTCGGTAAGTCGTAGTGGCTCCGTTAAGTGTTACCTTCTTGTCACCGACTCGCATCAGGAAGTCAGCACCACCAGCACGGGCTAGAAGCGTCACTGAACGCTTGGCTTATAAGCTGTGTCAGCTGACATCAGATGGGATTGCGCCAGTAACCAGACCGTTGTCGATATACTTCTCAAAGAAGTCAGCAGAGTCTGGACGACGCAGCATATTCAGGGTCTTGAAGGACACGGTTCAGTTCCACTCGGCTGTTCATGATAGCGCCCTTCTGAGCTTGCTGGCTCAAGAAGTTATCATGCGCACCATACAGCGAGATGTTACGCTCGGTAATGTCCCCGTTGAAACCACGCTGATAATCAACGTCCTGGTGGATGCCGAACTGCTCAGCGTATACCTTAGCGCCCTCTTGAAGGCGACTATGGCGATATTCTTAATTTGTTCGCGAGTACATG	7887					@Stanford_p7n_1_WT_T7_Gibson_BigLinear_40_484	ATGGTCCCAAAGGTCCGCAAGCATACGCTGAGCCATCGCAGTGTCCAACATCTCTAAGAATGTAATAAGGCTCTTATCCTTTTCCATACATATCACTCCTTATTGGCTTTCTTTCAGTCAATCATCTTATCGACTACCTGGCACCAATCTGAACCACTGTGTAGGCGATAGCAGCAACATAAACTATTCGTTAAGGCTTAACCCAAAGAACAGTCGAGCACTAACATCTGCTACACCCGTCCCAACAATTGGAGCAGCCTTAATCAATTCGTTGTTAAAGTCTAATGATAGCACCTTGTACCTCCTTGAGAGTCCATCCGTGGACTACACCGTCTTCCCTTGTGATTTACCAATTACTCGTTCTCCACCATGATTGCATTAGGTACTGAACGACTGTCTGCAATATTCTTGAATCCAAGCGTCGGAGTGTATTGGAATGCGACCAACCATCCACCATCAGAGGCTATGAAGTAGATTCCGTCGGGGCCAGTACGGAAGAAGTTCCAAGAGTTGTTGGCACACTTAATCCAGATATTGCGGAAGCGGAGATCCTGTGAAACAGTCACACTTACCCCACCAAGCACTACCAGACCACACCTGAGTCCACGCCTTGGACTTCGCAACGAAGCTGTCACGTAGGTAAGCATCCAGCCATTTACCTCCCCACTTAGTACCTTGAATATTACCATCAGTGGCCACAACGGCCTGACCTACGTGGAAGTGTTTGTTAACTACTGCATAGTCCTGCTTGAGTGTTAAGGTCGTCATGTTCATCAGGAGTGGAAGGTACAGTCATTGTTGTTATCTGACCCTCTACCAATGTACCAGTTATTCCTGTTACCATCTTTAGATAGAATATAGTGCGCCTTGTCGGATGCGGACTCTAATTGAAGAACATGCCCATTCTGCAATTTTAGCTGACCGGTCATGGCTCCACCTTGGGTGATGATCTGTCCGTTTACTACTAACTGGATGTTACCGCCTATCGCTGTTGTCCCACTCTCTACGTTGAACATACATCAGGCCATCCGTTCTCATCTCCCCACTCCATGACAGAGTAACGATTAGTGACACCACCAAAGAACTGTTGATACTGGCCACAGTCAAAACCGTTTGTGGTCATGTAAAGGCGCCGGTTCGCGTGAATATTTCCTTTCCAGTACACATTGGTTCCATCTACCTTATCAATTGCACCAGCCAATCCATTGTAATTTTCCAGCTTGTCTGCCTCACGTTCCACACAAGTACTACTGCTGTTCTGCCGAAATGAGCAGAGTTAGGCGGTACTGTCGGCAGAGTTCTCAGCGTTTACCTCAGATTGATGCGCAGCGGAAGCAGAGTTCCCAGCAGATGTAGCGTATTGACCAGCCGTATTCTTGAACCGCTTGGCTTCGTCTCGGAAACCCTTGGTCTCATCGCGCCACTGCTTTGTGTTCGTAGCGTTGGTACTGGACTCGTTCTTAAAGCCCTCCGCTTGGTTTCTGAAAGTCTCAGCCTCATTACGGAACTGTAAGGCTTCATTACGTGCTTGCCATGAGTTCTGGTTCATGGTCTTTAGTTGACCAAACGGAACAGCATCGCGGTCATCCACGGCGTTCGCTAGGTTCACAATTCGACGACCACGAGCATCCAAGTGACCATCGTTATTGACACCGATAGTATCCGTAGTGAGGTCACGGGCCTCTTCCGCTACGTGCATCGTTTGAATCTGAGCGACGTTAAGGTCATACGCGCGGAGGATTGAACCATCCGTAAAGTCAACCAATCGGTCGGTAGTGGAGGTTACTCGACGTAACTCGATGGTCGTGTAGCCATCGGCTGGACCCCAAGCCTTTGTCGCAGAGATAGTAGTACGTGTAGCAAAGCGATAGTCTGTATTAATCGTAAGGACCTTTCGGTCTACACCAATAAGAGTTACCACTACGAACTTACGGGCTAGATACTCAAACGGGATATTAAAATCACGATTGGAGCCATCTAACTGGTAAGTCAAAACGGTTTTAATTACGTTAGCCATTTGACCTCCTAAAGTAAATCTAAGAGACTACGGGAGAAGATTATTTCGCCTCTCCCTATAGTGAGTCGTATTATTTCCTACGCTCCCTCAAGTTAACACCGTTCGCCTCATAAATCTCAACACGACTGTTGAGTCAATGGGTCGTTCGGTACTAACTCTTTTGTGGAGTTCATTGACCGTCATGAAGTCCTGCTCGGTCTCTAGGTGAGTTGACCACGCCAGCAGCATTCATTAAGGTAGCCCTTACGTTAGCCACAAAGCCAGCCCGAAGGCATCTGTTCCGAAGAGTTTGAACCCATAGCGCCCATTACCTCTCTAGAGGTGTACGGTTTGTTTGGGTAGCCCTGCGCGGTCTCCTTAGGTAGAATCGTAGAGCGAGCCATCTTGGAGGACTCGAACCCTAAAACACCACCAACTAGGTCAACCATAGCCAAAGGAGCACCCAATTGGAGGCTTGAGATAACGCAGCGTGGGCAATCATGGTTGGGTCCAGTGCACGCTCCAAGTACTCCTTACGTTTCTCCTTAGGCAGAGCGTATGCTTTGACGTGTGCAGCCATAGCATAGAAACCACCAGCGAGACCCATAGAGGTGATGATGCTCAGCGCAGCGTCGATCGCTCGGTTGTTCTTGTATCCATCATGAGAAGGTTGGCAGGAACTTAGAGTTAAGGGACTTGATAGTGAAAGACTTAAACTGCATAACCATCTTACCTAGTGCTCCGAACGCATGGGAATCCTGTAAGGACACCTTATGTGGACGCAGCATTGCCTCATCAGCTACCTTGTCAGCCAGTCTCCATAAGTCCATAGCCCGTCGGTCCGTCGAGAACGCTTGCTTGTCCTTAACGGTAAACTTCCCGTCCTCACCGCGTACCATATGTTCCCTGATGAGAGACTTGATGCCAGCCATCTGCTCAGGAGTTACGGAGGCACCACGAAGGAGGCACCTTTCTCCCAGCGGGTAGTCTTACCTGTAGGGTGGCGCTAATAACATCCCCAAGCATACCTTGACGCGCAGCATCCAGAAGGTAGTTAGTGGTTCCGTTCAGTAGCTTAGTCCACGGAGAGCGAGCAGCCAGTTCCTGTGTTGAATACTTCAAGGTCCCTACGATGTTCGCCACGGCAGGTCCGGTATCAGTTGCTTCCCTAGGCGCTGCACAATGTCAGCACGTTTAGGCCGAATCAACTGGTCCACCTCCTTCCCGAACAGAGACGCATGGAGTTCCTTGAGTTCCTTAGCTGAAACTGGTTTAGACTTGTAGAGTGTATCACGCAGAATTGGGATACCATGCCCTAGAGCACGAACGTTACCAGTGACAATCATCCCAGCAATCTCCGTAATGTTTTAGGCACCCATGTCAGGCGTTCTTAGCGAAGAACCCTAGGTCATTGATGGCGCACCAGTGAGGTTTCCCACACAGTGTCCTGATTGCGTCTAGCACGACCAGTAAGAATCTTAACGGTATCCATTAAAGCATGTACCTCGCCAGTCTTCTTACCGTCTCCCTCAGCTTTCGCTTTGAAGCCAAAATCTCATCCTTAAGTTCCTTAGTGGTTTTACCAGTAGACCCCATGATGGCGATGTCACCATTGACACGGCGGTCATACGCTGGCATGATGCGGAACATATCGAAGTCCCTTAGGTCATTCACTGAGAATTGCTGTCCGTCTGGCATAGTGATGGATAGGTCCGAATCAAACAAGTTACGTGCCTCAAGGAATGAGTTATTCTCGATTACCTAAGCCCTCAATGTTCTCTTCTATTATGGAACTGTTGGTGAACTGGTCTGAGTGGGAGATACCATAAGCCTATCCATAGCGTACTTTCTACCATCTCTGGTGTTACTTCCTTCACCCCGTGTAATTCCTTAAGCATCTCATCGACTCTGGCCTTGACCTAGGTCTGGAGACGTAGCTGTTCATCCATGAGCGGGCAATCCCTTCCTGCAAACCTTCGGCACCGTAGCGTTGAATCATCAGCGCCTTGGCATGACGGTCATATACGTGAGGAACGTAAGTACCTTTGTGGCGACTCTCAGGGAAGATACTCACAGCCTTTGTGTTACAATATTGCTGGGTTTTCCATAAGTTCACGCTTGGTCGAAAGTGACGCTTAATGATGTCCATAACGATTCTCTCAGACGGAGTGAGTGCCTTCTGTAGTTCTGGACGCTCAATAGCTAGTGCCGCTCTACGGTAGATAGTGTATCGAGTTTCTTCACGGGACATCTTAGCGCCGCCAGTAGAGAACTCAGGGTCTTTCATAGCGTCAGACATTGCTTTGTACAAGTCATTATAAGTACGCTGGTCAGTACCATGAAGTCTCTCATGGATGTCAGAAGCTGTTGCACCGAACTTACCTGAGGCACCAGACTGCATACCAGTAGGAGAGCGAACGAGGTCGATAGCCACTCTACGGATGTCAGCATCGTCAGACCCCAAGGTCTTCAAGCCAATCTCGGTGAACCCAGCCAGTTTGATTCCTCGCGCAGCCTTCTCAGGGTCAACCTCGGAGAACTCTTTTAGAGTCTTAGGGTTGATTGGGTTGCTTGCACTTAGAACGGAGCCATCATGACAGGCACTGCTGTTTGGTAAGTCCTAGATAAGGGACACCATTATGTTCACCTTCAAACTTCATGTTCTCAGTGTTCATCCGAGAGAGGTCCGCAGAGTTGGCGTTTCGTGCTGTCTCACGGGCTTCCAATCGCATCATAGGACCGATGAACTCATTGTCGAACTCAGCTTCTGGTTTACTGCGTTTCAGTCCAGCAGCTACAGCGTCACTGATTGCAGACATGCCTGCGCCAAACACAAAGCCACCTAAGGCAGCACCCGCATAGTCTGCGTCACCACCAGCTACGGAGGTACGGAGACCTTCGGATGCAACGTTCAGAGCAGCACTTTCGGCACCAACTACAAGAGCCTTATTAAACATTCAAAGCCCTTACCAGTGACACCGACCATAGGAACATAGCTAAGCGGGTCCACACCAGCACCAATAATACCAGCACTCAGTTTGGCACCTAGGCCAGCCTCGGCAGCGCGGGAGTCATTCTCAAAGTTCTCGTTAGCCAATTTAATGAGGTCATCGAGGTTCTCAGGGGAACCACCAGTTACAACGTTGATGTACGCAGGGTTCTTAACCTATCTTCGAATCTTCTCTAACTCCTCTGGAGTCCAGATGTGAAGAGTCCAGCGAGTCGGCGTAATAGTATTCTAAACACATCAAAACCATTATCGAGACGACCAGCACGGAAAGCCATCCCAGCGACTGAGTTGGAGAGTTCAGCTTCGGCAGCATTTTTGAATCCGAAGAAGGTTGAACGACTGTTGTACTCGTCAAGTGTTTCTCCGTGGGTCTCCAAAAGTCCTTGGCGAATGGTTTCGCCGTAGCCTCCTGTTCGATACCCTTAACGTCAAAACTTGTGGACTGAGGAAGTTCCTGTGTTACTTTCTGCTTGTGACCAATTCCAGCCAATCCTACCTCAGCCGGAATGCCTTTACCCTTTGGGGTTATGCCACCAAAAGTTTCCAACTGTCCAGCCATAGGTGACTTAGCAACATCCAGAAGGTTACGCATGTAGTTACGTCCCTCCTCAGAGATTGATGCGAAGTCTCCCTTAGAGTACGCCTCAAGTTGTGGATTACCGAGCGTTCCTCGCCTTGGTTGTACGCAAGGGCAGCTTTGAGTTCATCGCCATCAAACTTCCCTACCAGACCTGCAAGTTGCTTAGCGGCAGCATTAATAGCTAACTCAGGGTTCAGTCGGTCGTCGTCTGGACCATCGGTAACTCGCAGACCGAGGGCCTTAGCGGTTGCCTTGGTAAATTGCATCATGCCTAATGGTCCGGTCTTAGATTTTGCTGTAGGCACAAATAGTGATTCTGTCCAAGCGACTTTACGTAAAAGGTCATAAGAGACCCCGTTGGCATCAGCAGCCTTTTGGAACAGACCATCATAATCACTTGGTACGTTCTTATCGTACTTATCCATTTAGGGCCTCCTTATGTAGCCTTTAGTTACTCCTTACGTCCGTAGATGAACTTAGGAGTCTGTTACGTTTCTCTCGGACTCGTTTAGCAGCAGCTTCACGGGCCTTCGTAGCGGCAACTATAGGTGCTCGCTTGTTCACATCAGCCAGAGCCTTCTCACGAGCTTTCTCTTCGAGTTTCTTCTGGTTCTCACTCCAAGACCTCGAGAGTAACTCTTTGTCGTATCGGACTCTGACTTGACCTTCTGGTGTCCATAAGGTAAATGGAGTCACCTTGAGAATACATGGTCAGTTGCTTATTGGTTATCCAAGGGTTGCTCGCAATGATTCCTTTACGTGCTTCCTCCAGAATATCCCGACCTTGCTCCCATGATTTCGGGTCAGAGTTAACCTGCATCATATTCTTAGGAATCACACCAACGGTATCACCGTCAACATCATCACCAGTGAACGTGTAGGTAGATTCCTTAAGGAACTTGGTCATCTGCTCCATAGCCATGCTTTGGTTCCCCGAGCGATACTTAACGGAGTCATAAATCTTACGTGCAGATTCGCGCAGTGACGCTGGCATACGGGCAATCTAGGAGCCTTAGATGCATTCAGTGCAGCTTCGAATGCTTTATCATCCCTCAAAGCGTTGCTCTTTGGACCGCTTAACAGTCAGTCAGTGGCATCAAGAATAACCTGAGGGTCAATACCCTGCTTGTCCATCATGTCCATCGTCAGGAATAGCTCAGCTTGGTCTGGGTATAGCGCAGCAATCAACTGAGGGTCAGCATTGCGGATTCTGCGCAGAGCATCCATAGCTGGGGTTCGTTCTGGTAAGTTCCCGTTAATCACAGCGGCAGACCACTCTTGACCAGCGTCAGTGACCATGGTTCCGATGGCTGTACGGAATGCTCCGTCCTTAGAGCCCGCTTGAAGGTACTTCAACTTCATAGCATCCTTGGCACCGTCTGGAATGTCCATCTGTCAATCTCAGCGAGCTTCTTATTCGCGTAGTTAACCATATCGCTATGCTTGAACTCACCAGTGTTCTCGTTGACTGGCATATCCTTAAAATCCGTTGAGACCCACTCACCGTTGATTCGCTTCTGGAATTGCTTGTCGATTTCGTCGTTTCTTCATTGACTTCATGGAATCGTCCAGAGCCTTGGCCTGAGCTTTCGTCCATGCGTTCATCTGATTCTGAACTTGTTCCTGTGCGGAGATTAGCCACTCACGTTGTGGTGTCATCTGCTCATCAGGTTGGACCTTCTGGTTTCAGCCTTGATACCTTGAAGCATCTCCCAAGCTGTCCTTGGGTCCTCTGGTTCAGCGCAGAGTTAATCTTCAAGCGATACTGCTCGTTCAGCTTCGCGTCAGTCTCAAACTGAGAACGTTGTGCTGTGACCATGAGAGCGTTCCACTGTTCCTCACCAATCAACTCTCGGTAAGTCGTAGTGGCTCCGTTAAGTGTTACCTTCTTGTCACCGACTCGCATCAGGAAGTCAGCACCACCAGCACGGGCTAGAAGCGTCACTGAACGCTTGGCTTATAAGCTGTGTCAGCTGACATCAGATGGGATTGCGCCAGTAACCAGACCGTTGTCGATATACTTCTCAAAGAAGTCAGCAGAGTCTGGACGACGCAGCATATTCAGGGTCTTGAAGGACACGGTTCAGTTCCACTCGGCTGTTCATGATAGCGCCCTTCTGAGCTTGCTGGCTCAAGAAGTTATCATGCGCACCATACAGCGAGATGTTACGCTCGGTAATGTCCCCGTTGAAACCACGCTGATAATCAACGTCCTGGTGGATGCCGAACTGCTCAGCGTATACCTTAGCGCCCTCTTGAAGGCGACTATGGCGATATTCTTAATTTGTTCGCGAGTACATG	7887
ATGGTCCCAAAGGTCCGCAAGCATACGCTGAGCCATCGCAGTGTCCAACATCTCTAAGAATGTAATAAGGCTCTTATCCTTTTCCATACATATCACTCCTTATTGGCTTTCTTTCAGTCAATCATCTTATCGACTACCTGGCACCAATCTGAACCACTGTGTAGGCGATAGCAGCAACATAAACTATTCGTTAAGGCTTAACCCAAAGAACAGTCGAGCACTAACATCTGCTACACCCGTCCCAACAATTGGAGCAGCCTTAATCAATTCGTTGTTAAAGTCTAATGATAGCACCTTGTACCTCCTTGAGAGTCCATCCGTGGACTACACCGTCTTCCCTTGTGATTTACCAATTACTCGTTCTCCACCATGATTGCATTAGGTACTGAACGACTGTCTGCAATATTCTTGAATCCAAGCGTCGGAGTGTATTGGAATGCGACCAACCATCCACCATCAGAGGCTATGAAGTAGATTCCGTCGGGGCCAGTACGGAAGAAGTTCCAAGAGTTGTTGGCACACTTAATCCAGATATTGCGGAAGCGGAGATCCTGTGAAACAGTCACACTTACCCCACCAAGCACTACCAGACCACACCTGAGTCCACGCCTTGGACTTCGCAACGAAGCTGTCACGTAGGTAAGCATCCAGCCATTTACCTCCCCACTTAGTACCTTGAATATTACCATCAGTGGCCACAACGGCCTGACCTACGTGGAAGTGTTTGTTAACTACTGCATAGTCCTGCTTGAGTGTTAAGGTCGTCATGTTCATCAGGAGTGGAAGGTACAGTCATTGTTGTTATCTGACCCTCTACCAATGTACCAGTTATTCCTGTTACCATCTTTAGATAGAATATAGTGCGCCTTGTCGGATGCGGACTCTAATTGAAGAACATGCCCATTCTGCAATTTTAGCTGACCGGTCATGGCTCCACCTTGGGTGATGATCTGTCCGTTTACTACTAACTGGATGTTACCGCCTATCGCTGTTGTCCCACTCTCTACGTTGAACATACATCAGGCCATCCGTTCTCATCTCCCCACTCCATGACAGAGTAACGATTAGTGACACCACCAAAGAACTGTTGATACTGGCCACAGTCAAAACCGTTTGTGGTCATGTAAAGGCGCCGGTTCGCGTGAATATTTCCTTTCCAGTACACATTGGTTCCATCTACCTTATCAATTGCACCAGCCAATCCATTGTAATTTTCCAGCTTGTCTGCCTCACGTTCCACACAAGTACTACTGCTGTTCTGCCGAAATGAGCAGAGTTAGGCGGTACTGTCGGCAGAGTTCTCAGCGTTTACCTCAGATTGATGCGCAGCGGAAGCAGAGTTCCCAGCAGATGTAGCGTATTGACCAGCCGTATTCTTGAACCGCTTGGCTTCGTCTCGGAAACCCTTGGTCTCATCGCGCCACTGCTTTGTGTTCGTAGCGTTGGTACTGGACTCGTTCTTAAAGCCCTCCGCTTGGTTTCTGAAAGTCTCAGCCTCATTACGGAACTGTAAGGCTTCATTACGTGCTTGCCATGAGTTCTGGTTCATGGTCTTTAGTTGACCAAACGGAACAGCATCGCGGTCATCCACGGCGTTCGCTAGGTTCACAATTCGACGACCACGAGCATCCAAGTGACCATCGTTATTGACACCGATAGTATCCGTAGTGAGGTCACGGGCCTCTTCCGCTACGTGCATCGTTTGAATCTGAGCGACGTTAAGGTCATACGCGCGGAGGATTGAACCATCCGTAAAGTCAACCAATCGGTCGGTAGTGGAGGTTACTCGACGTAACTCGATGGTCGTGTAGCCATCGGCTGGACCCCAAGCCTTTGTCGCAGAGATAGTAGTACGTGTAGCAAAGCGATAGTCTGTATTAATCGTAAGGACCTTTCGGTCTACACCAATAAGAGTTACCACTACGAACTTACGGGCTAGATACTCAAACGGGATATTAAAATCACGATTGGAGCCATCTAACTGGTAAGTCAAAACGGTTTTAATTACGTTAGCCATTTGACCTCCTAAAGTAAATCTAAGAGACTACGGGAGAAGATTATTTCGCCTCTCCCTATAGTGAGTCGTATTATTTCCTACGCTCCCTCAAGTTAACACCGTTCGCCTCATAAATCTCAACACGACTGTTGAGTCAATGGGTCGTTCGGTACTAACTCTTTTGTGGAGTTCATTGACCGTCATGAAGTCCTGCTCGGTCTCTAGGTGAGTTGACCACGCCAGCAGCATTCATTAAGGTAGCCCTTACGTTAGCCACAAAGCCAGCCCGAAGGCATCTGTTCCGAAGAGTTTGAACCCATAGCGCCCATTACCTCTCTAGAGGTGTACGGTTTGTTTGGGTAGCCCTGCGCGGTCTCCTTAGGTAGAATCGTAGAGCGAGCCATCTTGGAGGACTCGAACCCTAAAACACCACCAACTAGGTCAACCATAGCCAAAGGAGCACCCAATTGGAGGCTTGAGATAACGCAGCGTGGGCAATCATGGTTGGGTCCAGTGCACGCTCCAAGTACTCCTTACGTTTCTCCTTAGGCAGAGCGTATGCTTTGACGTGTGCAGCCATAGCATAGAAACCACCAGCGAGACCCATAGAGGTGATGATGCTCAGCGCAGCGTCGATCGCTCGGTTGTTCTTGTATCCATCATGAGAAGGTTGGCAGGAACTTAGAGTTAAGGGACTTGATAGTGAAAGACTTAAACTGCATAACCATCTTACCTAGTGCTCCGAACGCATGGGAATCCTGTAAGGACACCTTATGTGGACGCAGCATTGCCTCATCAGCTACCTTGTCAGCCAGTCTCCATAAGTCCATAGCCCGTCGGTCCGTCGAGAACGCTTGCTTGTCCTTAACGGTAAACTTCCCGTCCTCACCGCGTACCATATGTTCCCTGATGAGAGACTTGATGCCAGCCATCTGCTCAGGAGTTACGGAGGCACCACGAAGGAGGCACCTTTCTCCCAGCGGGTAGTCTTACCTGTAGGGTGGCGCTAATAACATCCCCAAGCATACCTTGACGCGCAGCATCCAGAAGGTAGTTAGTGGTTCCGTTCAGTAGCTTAGTCCACGGAGAGCGAGCAGCCAGTTCCTGTGTTGAATACTTCAAGGTCCCTACGATGTTCGCCACGGCAGGTCCGGTATCAGTTGCTTCCCTAGGCGCTGCACAATGTCAGCACGTTTAGGCCGAATCAACTGGTCCACCTCCTTCCCGAACAGAGACGCATGGAGTTCCTTGAGTTCCTTAGCTGAAACTGGTTTAGACTTGTAGAGTGTATCACGCAGAATTGGGATACCATGCCCTAGAGCACGAACGTTACCAGTGACAATCATCCCAGCAATCTCCGTAATGTTTTAGGCACCCATGTCAGGCGTTCTTAGCGAAGAACCCTAGGTCATTGATGGCGCACCAGTGAGGTTTCCCACACAGTGTCCTGATTGCGTCTAGCACGACCAGTAAGAATCTTAACGGTATCCATTAAAGCATGTACCTCGCCAGTCTTCTTACCGTCTCCCTCAGCTTTCGCTTTGAAGCCAAAATCTCATCCTTAAGTTCCTTAGTGGTTTTACCAGTAGACCCCATGATGGCGATGTCACCATTGACACGGCGGTCATACGCTGGCATGATGCGGAACATATCGAAGTCCCTTAGGTCATTCACTGAGAATTGCTGTCCGTCTGGCATAGTGATGGATAGGTCCGAATCAAACAAGTTACGTGCCTCAAGGAATGAGTTATTCTCGATTACCTAAGCCCTCAATGTTCTCTTCTATTATGGAACTGTTGGTGAACTGGTCTGAGTGGGAGATACCATAAGCCTATCCATAGCGTACTTTCTACCATCTCTGGTGTTACTTCCTTCACCCCGTGTAATTCCTTAAGCATCTCATCGACTCTGGCCTTGACCTAGGTCTGGAGACGTAGCTGTTCATCCATGAGCGGGCAATCCCTTCCTGCAAACCTTCGGCACCGTAGCGTTGAATCATCAGCGCCTTGGCATGACGGTCATATACGTGAGGAACGTAAGTACCTTTGTGGCGACTCTCAGGGAAGATACTCACAGCCTTTGTGTTACAATATTGCTGGGTTTTCCATAAGTTCACGCTTGGTCGAAAGTGACGCTTAATGATGTCCATAACGATTCTCTCAGACGGAGTGAGTGCCTTCTGTAGTTCTGGACGCTCAATAGCTAGTGCCGCTCTACGGTAGATAGTGTATCGAGTTTCTTCACGGGACATCTTAGCGCCGCCAGTAGAGAACTCAGGGTCTTTCATAGCGTCAGACATTGCTTTGTACAAGTCATTATAAGTACGCTGGTCAGTACCATGAAGTCTCTCATGGATGTCAGAAGCTGTTGCACCGAACTTACCTGAGGCACCAGACTGCATACCAGTAGGAGAGCGAACGAGGTCGATAGCCACTCTACGGATGTCAGCATCGTCAGACCCCAAGGTCTTCAAGCCAATCTCGGTGAACCCAGCCAGTTTGATTCCTCGCGCAGCCTTCTCAGGGTCAACCTCGGAGAACTCTTTTAGAGTCTTAGGGTTGATTGGGTTGCTTGCACTTAGAACGGAGCCATCATGACAGGCACTGCTGTTTGGTAAGTCCTAGATAAGGGACACCATTATGTTCACCTTCAAACTTCATGTTCTCAGTGTTCATCCGAGAGAGGTCCGCAGAGTTGGCGTTTCGTGCTGTCTCACGGGCTTCCAATCGCATCATAGGACCGATGAACTCATTGTCGAACTCAGCTTCTGGTTTACTGCGTTTCAGTCCAGCAGCTACAGCGTCACTGATTGCAGACATGCCTGCGCCAAACACAAAGCCACCTAAGGCAGCACCCGCATAGTCTGCGTCACCACCAGCTACGGAGGTACGGAGACCTTCGGATGCAACGTTCAGAGCAGCACTTTCGGCACCAACTACAAGAGCCTTATTAAACATTCAAAGCCCTTACCAGTGACACCGACCATAGGAACATAGCTAAGCGGGTCCACACCAGCACCAATAATACCAGCACTCAGTTTGGCACCTAGGCCAGCCTCGGCAGCGCGGGAGTCATTCTCAAAGTTCTCGTTAGCCAATTTAATGAGGTCATCGAGGTTCTCAGGGGAACCACCAGTTACAACGTTGATGTACGCAGGGTTCTTAACCTATCTTCGAATCTTCTCTAACTCCTCTGGAGTCCAGATGTGAAGAGTCCAGCGAGTCGGCGTAATAGTATTCTAAACACATCAAAACCATTATCGAGACGACCAGCACGGAAAGCCATCCCAGCGACTGAGTTGGAGAGTTCAGCTTCGGCAGCATTTTTGAATCCGAAGAAGGTTGAACGACTGTTGTACTCGTCAAGTGTTTCTCCGTGGGTCTCCAAAAGTCCTTGGCGAATGGTTTCGCCGTAGCCTCCTGTTCGATACCCTTAACGTCAAAACTTGTGGACTGAGGAAGTTCCTGTGTTACTTTCTGCTTGTGACCAATTCCAGCCAATCCTACCTCAGCCGGAATGCCTTTACCCTTTGGGGTTATGCCACCAAAAGTTTCCAACTGTCCAGCCATAGGTGACTTAGCAACATCCAGAAGGTTACGCATGTAGTTACGTCCCTCCTCAGAGATTGATGCGAAGTCTCCCTTAGAGTACGCCTCAAGTTGTGGATTACCGAGCGTTCCTCGCCTTGGTTGTACGCAAGGGCAGCTTTGAGTTCATCGCCATCAAACTTCCCTACCAGACCTGCAAGTTGCTTAGCGGCAGCATTAATAGCTAACTCAGGGTTCAGTCGGTCGTCGTCTGGACCATCGGTAACTCGCAGACCGAGGGCCTTAGCGGTTGCCTTGGTAAATTGCATCATGCCTAATGGTCCGGTCTTAGATTTTGCTGTAGGCACAAATAGTGATTCTGTCCAAGCGACTTTACGTAAAAGGTCATAAGAGACCCCGTTGGCATCAGCAGCCTTTTGGAACAGACCATCATAATCACTTGGTACGTTCTTATCGTACTTATCCATTTAGGGCCTCCTTATGTAGCCTTTAGTTACTCCTTACGTCCGTAGATGAACTTAGGAGTCTGTTACGTTTCTCTCGGACTCGTTTAGCAGCAGCTTCACGGGCCTTCGTAGCGGCAACTATAGGTGCTCGCTTGTTCACATCAGCCAGAGCCTTCTCACGAGCTTTCTCTTCGAGTTTCTTCTGGTTCTCACTCCAAGACCTCGAGAGTAACTCTTTGTCGTATCGGACTCTGACTTGACCTTCTGGTGTCCATAAGGTAAATGGAGTCACCTTGAGAATACATGGTCAGTTGCTTATTGGTTATCCAAGGGTTGCTCGCAATGATTCCTTTACGTGCTTCCTCCAGAATATCCCGACCTTGCTCCCATGATTTCGGGTCAGAGTTAACCTGCATCATATTCTTAGGAATCACACCAACGGTATCACCGTCAACATCATCACCAGTGAACGTGTAGGTAGATTCCTTAAGGAACTTGGTCATCTGCTCCATAGCCATGCTTTGGTTCCCCGAGCGATACTTAACGGAGTCATAAATCTTACGTGCAGATTCGCGCAGTGACGCTGGCATACGGGCAATCTAGGAGCCTTAGATGCATTCAGTGCAGCTTCGAATGCTTTATCATCCCTCAAAGCGTTGCTCTTTGGACCGCTTAACAGTCAGTCAGTGGCATCAAGAATAACCTGAGGGTCAATACCCTGCTTGTCCATCATGTCCATCGTCAGGAATAGCTCAGCTTGGTCTGGGTATAGCGCAGCAATCAACTGAGGGTCAGCATTGCGGATTCTGCGCAGAGCATCCATAGCTGGGGTTCGTTCTGGTAAGTTCCCGTTAATCACAGCGGCAGACCACTCTTGACCAGCGTCAGTGACCATGGTTCCGATGGCTGTACGGAATGCTCCGTCCTTAGAGCCCGCTTGAAGGTACTTCAACTTCATAGCATCCTTGGCACCGTCTGGAATGTCCATCTGTCAATCTCAGCGAGCTTCTTATTCGCGTAGTTAACCATATCGCTATGCTTGAACTCACCAGTGTTCTCGTTGACTGGCATATCCTTAAAATCCGTTGAGACCCACTCACCGTTGATTCGCTTCTGGAATTGCTTGTCGATTTCGTCGTTTCTTCATTGACTTCATGGAATCGTCCAGAGCCTTGGCCTGAGCTTTCGTCCATGCGTTCATCTGATTCTGAACTTGTTCCTGTGCGGAGATTAGCCACTCACGTTGTGGTGTCATCTGCTCATCAGGTTGGACCTTCTGGTTTCAGCCTTGATACCTTGAAGCATCTCCCAAGCTGTCCTTGGGTCCTCTGGTTCAGCGCAGAGTTAATCTTCAAGCGATACTGCTCGTTCAGCTTCGCGTCAGTCTCAAACTGAGAACGTTGTGCTGTGACCATGAGAGCGTTCCACTGTTCCTCACCAATCAACTCTCGGTAAGTCGTAGTGGCTCCGTTAAGTGTTACCTTCTTGTCACCGACTCGCATCAGGAAGTCAGCACCACCAGCACGGGCTAGAAGCGTCACTGAACGCTTGGCTTATAAGCTGTGTCAGCTGACATCAGATGGGATTGCGCCAGTAACCAGACCGTTGTCGATATACTTCTCAAAGAAGTCAGCAGAGTCTGGACGACGCAGCATATTCAGGGTCTTGAAGGACACGGTTCAGTTCCACTCGGCTGTTCATGATAGCGCCCTTCTGAGCTTGCTGGCTCAAGAAGTTATCATGCGCACCATACAGCGAGATGTTACGCTCGGTAATGTCCCCGTTGAAACCACGCTGATAATCAACGTCCTGGTGGATGCCGAACTGCTCAGCGTATACCTTAGCGCCCTCTTGAAGGCGACTATGGCGATATTCTTAATTTGTTCGCGAGTACATG	0	1
#ERROR!	0	1
,,&'''+*)*.9@?::3445EFJJJGGHD:99920000:8942011778;A<;;:99DJJFJJEHJJCDDHJJFHCDGJHJJIB:/JJHJJGFFIFF++6<+?>CCDGJH=;9..,,>@?GGFJEGJHJDDEEFIJJIJCBHJJGFDFEEJJJFJHHFJFFGFJIIIIFBBA////88**)*+**))/69?ACGEFCH?;:;8;:=HJDFABFECDCDFJJEEJJJF@>=?CIGIJGIACB@@;<=JJHEJFFJJHFJIGF<=@)(((+4022-/-+,48:99::DJJJIJJIDFJJJJFJCDEECC>@BBBCCFFJEGBC00018,)''&%&++,&2-'61HEEDEDEFJJJFFJHIIDHFHJ==.GJJJJJEGHIJJDCDJJIJJIJJHAABAFJBBBB767<=<<?<8688,+&&)))3&%%&.=88//.+-,/002.+*)&'&01299;<ACIJJEHJJEFEF<6666++))))))-,-22>>?---(&%%(18?@>@?=D?FIFGJJF@?9893435=<466;JIJJJIGJHGGIHJJIC>>GJJIJHJJJJFJJDEFB<<;:====9?40-(&(%%%&**''')28==CEDA@88:<<=:HJFIIHHIEJFFIFGDFJCFFDEDDDGFDCDJEJIIJFHJJDBBDJJJGFEBB@<66BDEIB@7888;DEA<<BCFDFEFEJJFJJGJFHEDJEDD>>>>I0--3643238BJIGJGGJFDCFJJIHJGJFJJJGGHJJGJHJJ@AABJGJEA@>=6/.,'(''+&&(+%%'))*.6789;98888=>BGJGHFEGFJIJGJJFIHFCFEJJFIJIGJHJEJHGJJF@?@B@?9:<6667;<;;@A==<DDEDGCBED@A@=:456555JJJG><<=:9:@EEIJJJJGHGJHEJJFIHJJFJJJJJJHJJIJJJIJIJJFJHJHFJBB>>?>F6666=<<666193333>FEGHJGDEFFDBCBBHDEJI=;;:;BDACCCJG@A>;=<382ADCCAFCB?=966=>@A@@BA:73336BB882333:5343976:9:CGEJIFJGDGHF@AGJJJGJHEDEEJJIEGBD;99?JHJJJJHHIEJEHJJGJA<;:;?@EJIJHEBADDIE<;<98855,(**&%%%%$(&)('''1++++/))+(-///03?@DFEFFGGJJHJJJJGJJJJGJIGAIF@@?CAA??BCJJJIJJ@??@GFHGIGIJFJC6DFJJGJ;:99@=:;?22115((((,(()&$%%%%%&7789.-,--'(()70000<888;;,+)()3,****,/./0?CA@AA/--.>>@IEHGHHJJJHIIIHGJHJJJEFIA80.,-*))*.+'()(**(((((&''(**1789DGHJIFGFDFJJJJJJGJJHJJIIIJIHJJ>=76)())2DBA>?7*+9@FJEGJIJFFJJGJHFJHFBAA?@2333333DJIGGIJHGEHGDB?AD:;:8:EECA;B;;@JJG??>>JFJEEJJCIIDHDJCEFD>;:7888GGBDCHCBBEHHFB>>DEBHGE8666IIBI9888BIJJGG=;;;::::CC?/((+(*<BJIJGDEFIJDCGDG?===@JHJJHGEJJJJJGHIJGJ>>EJGFFJJJEF5445,-577EEJJJJJIHHJIJJJJIJJIJJIGFGFJJJJGBFD<<<<JJFGFJGJHJGFJJHJDGCCJJ989679@BBBDCFHFICA?>@<>=89<;<ABJGHJGIGJFIJIJHJJ>><<<9893921056BE?FCHIGGJBCJGGJDFIIGHEFGAACJABABIJJGFJJGJIGIHIJJECFGEJIJGDJFDDFAA?@=@A;;;<7445:79<@?><;>746)''&').24/++0001<=>DFEFFEFJJJJHJEJHJJJCCBBABD.,,,88:7889<41000??@?BDC=@CHJDFJJFHJJJJGIJJJJJJJJJJJGFGAAA=;;;>CBJGHDHGHJHHHGDGJAAAFFEJIJGJJJJJ5556CCIJJJGJJJGIHJJHGEFJJJJJF:::;5457?<<;=;=@A;?<9(')(+**,-**))+3113476'*+;DIECCCCFCFJGDC4222=AF??>=0022229CDDBCDEJDGEBGJJJEJIJEHGJGJJJHJJGECCCC?>>>?@@@?D?>8//236?211129733799;;=((((8,++,''-7.../BC339?;;DJFHDJC,++)%%&3344:@<==<?665400)))+%%$%%'+/>>?@DDJIJJJ=<:.-,,4ADGF3332364000;:0520+,34:;<@EFEFEJJJJ<7671+CBBJIHDGD=75)++-3=BA@AC@BBEJJJIIJJEBBIGJGJJHJCB6:55656;;@)('(-22+))(()*,'%%$%%&&(()*/('%&(*((**;333310002346:::DF@A@BB:<@CB<22/***+=<9--AB@:::;CA?@@DEDEFC@BAGEFFIJHHFEGIJJIIGFEDEBB4%%'&%%'&&*)29>@===>DCHAIDGHJIBBACJGJEEFFJIJHJJEGEBBCBE@777?31--/0;=AJJ:;@779:-7FJJHGFFDECCEFFJG>>?CBCCGHFDHEJJDEEHGABCBJJJGEA===;7301>>;DA?@BJJJHGIGJG@?8777?BEECCC:76770/000135533255....?><C<<<.,--21+*($$$$((')*))*11221,-8=DJDDEDGHGJIGGHIGHJH@;<EFFFJJJJGEJFGHIGEJJJJIJJJIIF=EDC1111FIEID?AED43100210/146/,-5:<+++.*))25663477EAC;::;?ECBEJAJ;999A83323>?=B>?>>GJDDBBECA<<211,42),,,,,BEDBBBBIFFJJJJEHHCEJFEDEIIGGFBJ?8CCEJJJJJGHGFDJFEJ?>;:<*)'(((FECEDDGJIHBEDEEGBFBHJJ>>>>=/078F=>===EIGEGHEED76312385111+)))*2*,,7;:>?5585444243025532((79=><:31103>764)(((=><834887888E9JGEECGBDCJJJFIJFJGFFIJGE>>>=?IJFHDDHGJFFGGH9659999JJ@??@GCG10020002;HFFEHJDJEECDFGIIGHJHEEJJJJJEJ<=<=DDJE>96667::>899:BCAAA@A=9::;?<;979<0'';BFHD9888@BDBF65=DIFHEJDEJEFJB@A@@:::<BDGJGJGJHICB<32,))'&%&&&--,-**,239>?A=;A+?@EDAF<;34JJGHGJJJHJJHFJGGHFG<GIDEGJIJHGJJEFJJHGJFHHGJJJJGHHJJ@I?@@<<=?EB;;>?FJIGJIDDCBFGCDDCBB6565@B:::;JHB><<CJJE@;<+++++22246780..0@BEA8A@2BJGFIHHCA@67447BAAB><<</))''')*''.=ABCJIJJJJCDDGIJGJIFJIJJJJJJGJ?>?=><>889;2/--;?DD@?DD@CCDGFIJGJHJJGJHJJIJJEECFJHAB65558674>=9?CBCFDA?BB<?EAAFC?11113+*))*2233?@>AA@JHJJGJDCEEEJEH??@FJGJFIJHJCIFGDEDCHGDFCCFEIIHJJFFJIJJJJJFEFBG>>EDIFDBA?>;;:..44C4445JFGDDD4446A?=<;95567:016=5444:210,,../0245;5455>DADBDHGJFFEJFEDBEB??@AD>==?BCCBDBA<;==89667897@ACDEDJH4444<>>=//*)*+0.//-/5=?AABD>?@@CDCEHAGDH?==;?@@ABBBGDCAAA?@@ADG@B@AA?ABCEDDAAABCCEAAA?A>>==@BBDB@@>=:987*,*..::?AADDEC@A?CA@AACBBB=?DG@B?>=<<<<@BACAA@>@???@@@@>::9:>?CB@>9?785541019>FFB?>97778;;>A??===<>=>:9998899:9779;>=:<:DD@;:::>@>9999><:99:;:88878677787998876:67<;9876677876641/--.0899;96556988988;1..,,+'%$%$$$%)38=<94332433;;:::;@>9975/))&&')''&(1111@GFGFH9BDBABBDIF:8852/0-6222=<<=J?@?@HJJB@@?B41..34A6656755567;<DDBEFDHFFDHJGEJDIJICDCDBABBHECCDEHIEEDFGDEEDJB@??BFEJFIFCACA>@?@FEJAABAGEIBC@8<JDDJFGHJGEH:??>B>7;81//3466?DACFC@DCE@??@54433447BAHJEEDEEJHEJFJJJEHJIIGJHJJD<<==CBABCGJGJIJEIG=J@@AJJECDEJDGEJJJIJ322263/./81))++>9<<<AA<<>?>=>?<EJJIJFEDGJJG@@?@FJJFJJJGHHDCGCECBEGJDDBB>?FECDDJHJFEDHGHDHCEEG97783223:31788>><>@<9998>:<<=C6555CEF@DA>BH;:::CA??@CDFHC@@@BDIE?<@++*,56=8545365((45=><<<2234A@@ADE@@C5ACFJGBBABHGIGD=..'&(<>HHBABA?+**+-)%%%$$##%$%%$&&'%%%%&..&4>?>=@AC?33346A@CBFCBAA:99<JHDJFFJJDHBAA@7555=AJGJGA2157=?@<<=9<++**022674411-+-47B=AFIJEEEFJFHEJE:998<//50GB?C;;E=889:C@@11112@>?DDEDFJC?>>@JHAAA>@?@GDGHJJJEHEBAGGID2223:ABBBFDEDCDFEEFBCB<<88888@?@@AJJFDECDHFFJGDF@5BCBDDFDDGEGDIIGDACCFDCFCHGFCB@C>==>>ACCCFGGFEJJBA@ACF;;;<=621--.4:<:<;34<@BDGA?@?@@@BBC>?EEEDJBB>9<==JJEDBDEDFEEEBBEGHG541--15=<:7788EDCDFH>>FJIFHJGGHFBDFFJJ:9::HEFCBA@@77>?JFCJEC@EB@;99:>==888=BDIHF>IEIJGJDCBDB<JJGDBAABHJJJEFEEDADBBDEHJAAABJEA:;:==66DIHJJIFGDJJJIJJEJJJJJJGGJIDJIIJFFEDHB;998:::/,,,55674///1=:5556C<:::DJJJDECEHJEEFFEEEFGH//////>?GIJJJJHC@FGIIGJJECAA?>B=?.;999?42,.0''%%'(.,,,,.,,,99312))))*('()*;D6556EDJJJGFJIGJJHFGGHIFEFIJEJJJFDFEJJEGEHHIDIEHFEBD8888=68HJJFEFDGDIEFDAABDFEIGBBBI@AA@JJGJJHFJJ@=;1;>?CECDFBCBBIGG?<<<<<<@GHF9;=;=?EBDBF<<77)JGHGHJJJEBDJJHJGJHGIIJBIEBEEGIFJ22222E<EEJEJHFJJFEDCBDDFHJHJJHD***)-($$%%(&&%$%&&&**>=>>>B?AAADC?JICGJJJHIJG:99<9EJGFDDJCDJ=<==;<BJGCDCBFJFGJBJFA:FGJJFBBFCDCBIFDCEFBECHF6BDBEFJFDEHJJJ>===@F@@@AFDBBCEIGJCFGFFGDEACABBA871122<><><==<7673+('('-,'(.4444?EHJEFCDF@21114?>7889;<<<<934-(''%%'($))(*+.,4-?BDCCJFHFGFEEB=>==GFJJEGFEJF>=<=@EGD====EDB3336>;0<6077A87778@8888FEDJHHIIGFDDCEFJEEFA@A====211260//./1+*))-344410/-.('''33335AABBBCFD<98*''(*(++-0.--0-7;;BBCCC@?;33>3333>====>@IFBBBFGJJJH98-+**0+&&*123;;BJHFJJGEDB7565..-,,/0.///::@EHJABB=D710/001134BE;9::C?@DACBCF:763:::A<<<=GEEJJHJJFFJGJJJFJFIJHJJJJGJJJIJEEFFHJFJEDJDJ6665866487645641112FFFFEFJAIFJFJDDIGJFFDEHJJHEJICFIFJJHGJJGJ>>>>C6..@@AIBB75.)634773=<<@>DEDJEFEEJEJJHGJJJJGJJJE@@GIJJJ9999@A?EHGJIGDF:99=>8878>>I>>=>::89:66540//8;9:B8?00DHEGDJEJFJ@=J@EHJEID998-@==?A@A>322296421*+3.-7;CCCDJJH>=@B;J>;;=CCFD8''''C???@,,**,)()+-29?873EJGJIJFHJHHJEJDJEJ?=A8<<?AA66664331111=87632234>GEGFHJJJJFGIJJIHJJFEJJJJJEC?'F0)?@HHIJJJIEAABFJJFJJ86<4<?EGB;ADDE@<A;;;;EBCEHGJJJFJFJHJDJJHHGEA6659949:&--@DFJCEEBB;;;;@>?@<330)B?@??@IJJJIJIJGGGIIJEEJHJEJGE;:98879=<55JJIGGEC==EJJJFJDJJGE<ICA@E=>=?HE>,++,334<4338BEGF?=<<?JEGFEJFJGD@@@?A@74((*3>A><=<:622<=DDIGFJJDEDEFJGFFDJ22227(()3?ABCA<<>>=>::94441--,*)))+18:=BAABC:::9;;<;=-++,,*)()))))**+,0=>GJFJIFJE<;<<4334)))()**/..0..ACBJHJHJJIEGFJHHJJGJFGB4,,.6433ADBCCJEDBEGEFJIGJIJJJJJJAAFFFHFHJGJHJDH??:9:9CDED====---/CDGFHGJHGEJJHGGGJHJJGJJJJJJFFIF///08A?@CEB@BJJJE<<<74''''+)++*0/->C?EIJ??==AAFHJJJJHFGJEEJHJF3333JEJJFJJIJJJJJEGFJGIIJJJJJJFIJDFEJJFJJFG?@@@J8(''&%%%'24,''JEJHJHFHHHJJJIIJJJJJJJEJIJIJJJHJJJEEFHJGEJJJJJI001JIJJJJJIGJJHFJJFJJJJAH@,,++9BCECHJJJEEHGEFJFHJGIJJGJIJHI///(''&------EEEHGHIJJHJJJJEJJFJGFJHJCB@@DBIEJJJFGDCCFBJJJJJJJJFHJHJGGIHEJFCB?>@B==<=*(((*''',)''%:<;:;=>A;?@4444?0///7434789:9.336B=<8544;11128345667:66789=<@?=>?AHBAAAEDDH>BECDG?;97540/010;<<ACEFJJJJDHJJIGFFFIJJJJJJFJHIHJCEG@@A*,((/0<4>ABFJF@CIA@@B@=>CEH::--))))89:E<=77/2&&&+''&((&'<??@@AGGFGGJJIJHJJJJIIJJIGJGJIJDFF0/++++**+521223AABDDGE<<<>D@@DHJHJJHJJGIHJJJHJGIJJHGFHFJJHIJGJJJDF@G4HGJJDEFDGHJFJFDDECJGJIHGD==<=54<43126@HEFJFG?GJJIHJGGFJJHJJJJJIBA87668>?EHFHFJGBBB<>>''''***4-10.001?A@JJJHEGDJECC?3348A@?3/++102())(''()1---A=<;;>?@JHJJJJJGDEJEIGIA===;:;<BBB@A@CFDGFGCH>;<:99:><8668DJJHGJGJJIFDCF@A*)))*)(+&')-.@A?@@DIJGJFD@**++6667@;CAHJGGEJGJJJJHHJHJIJJJJGDIHDJJFJGEIJJJJHFGJJGJJJJJJJJGGEFECD::9544477;FJFJJIFH?GJJJ@???JGEHIJHIHJFIHJJJJIJJJJJJJJJJFJFFG<<<<?&&'.,)((***44:?@?IB@<:9::97788-(),-0574200/4;=CDHEGJFD::8''''/+'&&$-/./,,,*,,++*)*)&$#	0	1
@Stanford_p7n_1_WT_T7_Gibson_BigLinear_40_485	ACCGTAATGCTCGTGACTTCGAGGCAACCAAAGGTCGCAAGTTGAATAAGACTAAGCGTGACCGCTCTCACAAGCGTAGCTGGGAGGGTCAGTAAGATGGGACGTTTATATAGTGGTAATCTGGCAGCATTCAAGGCAGCAACAAACAAGCTGTTCCAGTTAGACTTAGCGGTCATTTATGATGACTGGTATGATGCCTATACAAGAAAAGATTGCATACGGTTACGTATTGAGGACAGGAGTGGAAACCTCATTGATACTAGCACCTTCTACCACCACGACGAGGACGTTATCTTCAATATGTGTACTGATTGGTTGAACCATATGTATGACCAGTTGAAGGACTGGAAGTAATACGACTCAGTATGGGACAATGCTTAAGGTCGCTCTCTAGGAGTGGCCTTAGTCATTTAACCAATAGGAGATAAACATTATGATGAACATTAAGACTAACCCGTTTAAAGCCGTGTACTTCGTAGAGTCTGCCATTAAGAAGGCTCTGGATAACGCTGGGTATCTTATCGCTGAAATCAAGTACGATGGTGTACGCGGGAACATCTGCGTAGACAATACTGCTAACAGTTACTGGCTCTCTCGTGTATCTAAAACGATTCCGGCACTGGAGCACTTAAACGGGTTTGATGTTCGCTGGAAGCGTCTACCTGAACGATGACCGTTGCTTCTACAAAGATGGCTTTATGCTTGATGGGGAACTCATGGTCAAGGGCGTAGACTTTAACACAGGGTCCGGCCTACTGCGTACCAAATGGACTGACACGAAGAACCAAGAGTTCCATGAAGAGTTATTCGTTGAACCAATCCGTAAGAAAGATAAAGTTCCCTTTAAGCTGCACACTGGACACCTTCACATAAAACTGTACGCTATCCTCCCGCTGCACATCGTGGAGTCTGGAGAAGACTGTGATGTCATGACGTTGCTCATGCAGGAACACGTTAAGAACATGCTGCCTCTGCTACAGGAATACTTCCCTGAAATCGAATGGCAAGCGGCTGCGAATCTTACGAGGTCTACGATATGGTAGAACTACAGCAACTGTACGAGCAGAAGCGAGCAGAAGGCCATGAGGGTCTCATTGTGAAAGACCCGATGTGTATCTATAAGCGCGGTAAGAAATCTGGCTGGTCGAGAAAATGAAACCTAGAACGAAGCTGACGGTATCATTCAGGGTCTGGTATGGGGTACAAAAGGTCTGGCTAATGAAGGTAAAGTGATTGGTTTTGAGGTGCTTCTTGAGAGTGGTCGTTTAGTTAACGCCACGAATATCTCTCGCGCCTTAATGGATGAGTTCACTTGGACCGTAAAGAGGCCTAAGTCAATGGGGATTCTTTAGCCCATACGGTATTGGCGACAACGATGCTTGTACTATTAACCCTTACGATGGCTGGGCGTGTCAAATTAGCTACATGGAGGAAACACCTGATGGCTCTTTGCGGCACCCATCGTTCGTAATGTTCCGTGGCACCGAGGACAACCCTCAAATGTAATCACACTGGCTCACCTTCGGGTGGGCCTTCTCCATTTATAAGGAGACACTTTATGTTTAAGAAGGTTGGTAAATTCCTTGCGGCTTTGGCAGCTATCCTGACGCTTGCGTATATTCTTGCGGTATACCCTCAAGTAGCACTAGTAGTAGTTGGCGCTTGTTACTTAGCGGCAGTGTGTGCTTGCGTGTGGAGTATAGTTAACTGGTAATACGACTCACTAAAGGAGGTACACACCATGATGTACTTAATGCCATTACTCATCGTCATTGTAGGATGCCTTGCGCTCCACTGTAGCGATGATGATATGCCAGATGGTCACGCTTAATACGACTCACTAAAGGAGACGCTGTATGCGTTAGTTTACAAGAACAAAAGCGTTAAGAATTTCACGGTTCGCCGTGCTGACCGTTCAATCGTATGTGCGAGCGAGCGCCGAGCTAAGATACCTCTTATTGGTAACACAGTTCCTTTGGCACCGAGCGTCCACATCATTATCACCCGTCGTAGTTTCAGAAAGCAATAGACAAGAAACGTCCGGTTCTTAGTGTGGCAGTGACCCGCTTCCGTTCGTCCGTCTGTTACTCAAACGAATCAAGGAGGTGTTCTGATGGGACTGTTAGATGGTGAAGCCTGGGAAAAAGAAAACCCGCCAGTACAAGCAACTGGGTGTATAGCTTGCTTAGAGAAAGATGACCGTTATCCACACACCTGTAACAAAGGAGCTAACGATATGACCGAACGTGAACAAGAGATGATCATTAAGTTGATAGACAATAATGAAGGTGGCCCAGATGATTTGAATGGCTGCGGTATTCTCTGCTCCAATGTCCCTTGCCACCTCTGCCCCGCAAATAACGATCAAAAGATAACCTTAGGTGAAATCAGAGCGATGGACCCACGTAAACCACATCTGAATAAACCTGAGGTAACTCCTACAGATGACCAGCCTTCCGCTGAGACAATCGAAGGTGTCACTAGTTTCCCACTACATGCTGTTTGACGACACTGAGGCTATCGAAGTGATTGCTCGTTCAATGACCGTTGAGCAGTTCAAGGGATACTGCTTCGGTAACATCTTAAAGTACAGACTACGTGCTGGTAAGAAGTCAGAGTTAGCGTACTTAGAGAAAGACCTAGCGAAAGCAGACTTCTATAAAGAACTCTTTGAGAAACATAAGGATAAATGTTATGCATAACTTCAAGTCAACCCCACCTGCCGACAGCCTATCTGATGACTTCACATCTTGCTCAGTAGTGTACGAAAGATGTGGGAAGAGACATTCGACGATGCGTACATCAAGCTGTATGAACTTTGGAAATCGAGAGGTCAATGACTATGAAACGTAAATACAGGTTCACTTAGTGTGGACAATAAAAATATGGGCTACCGTAGAGTCCTCGGAGCATTCCTTCGAGGTTCCAATCTACGCTGAGACCCTAGACGAAGCTCTGGAGTTAGCCGAATGGCAATACGTTTCCGGCTGGCTTTCGAGGTTACTCGTGTGCGTCCTTGTGTAGCACCGAAGTAACCTCAAAGCCAGCCGGAACGTATTGCCATTCGGCTGACTCCAGACTTCGTCTGGGTCTCAGCGTATTGGAACCTCGAAGGAATGCTCGAGACTGTACGGTAGCCCAAAACTACTTATATCCACGCTAAGTGAACCTATTACGTTTGACATAGTCATTGACCTCTGCATTTCCAAAGTTCATACAGCTTGATGTACGCCGTCGTCGAATGTCTTCCCACATCTTTCGGCACCACTCTCAGCAAGATGTGAAGTCATCAGTTGAAGTTATGCATAACATTTATCCTTATGTTTCTCAAAGAGTTCTTTTATAGAAGTCTGCTTTCGCTAGGTCTTTCTCTAGTACGCTAACTCTGACTTCTACACACGTAGTTTGAGAATGTTGCCGAAGCAGTATCCTTGAACCTAGAACGGTCATTGAACGAGCGAGATCACTGCGATAGCCGATGTCGTCAAACGAGCATGTAGTGGGAAGGCTGAGTGACACCTTCGATTGTCTCAGCGGAAGGCTGGTCATCTGTAGGAGTTACCTCAGGTTAATTCAGATGTGGTTTGCGTGGGTCGTCACTAGATTCAGCCTAAGGTTATCTTTTGATCGTTATTTGCGGGGCAGAGGTGGCAAGGGACATTGGAGCAGAGAATACCGCAGCCATTCAAATATGGGCAACTTCATTATTGTCTATCAACTAATGATCTCATGCTCTTGTTCACGTTCGGTCATATCGTTAGCTCCTTTGTTACAGGTGTGTGGATAACGGTCATCTTCTATTAAGCAAGTTATACACCGAGTTGCTTTGTACTGGCGGGTTTTCTTTTTCCCAGGCTTCACCATCTAACAGTCCCATCAGAACACCTACTGATTCGTTTGAGTAACAGACGGGACGACGGGAAGCGGTCACTGCCACACTAAGAACCGGACGCTCTTGTATTCCTTTCTCAAAGTCACCACGGGTGATAATGATGTGGACGCTCGGTGCCCTGTTACCAATAAGAGGTATCTTAGCTCGGCGCTCGCTCGCATACGATTGAACGGTCAGCACGGCGAACCGTGAAATTCTAACGCTTTTGTGTAATGAAGTCAAAACATATAGTGTCTCCTTAGTGAGTCGTATTAAGCGTGACCACATATCACATCATCGCTACAGTGGAGCGCAAGGCATACTACAATGACGATAGTAATCGCATAAGTGCATCATGGTGTGTACCTCCTTTAGTGAGTCGTATTACCAGTTAACTATACTCCACACGCAACCGCGCGCTCCACTAAGTAACAAGCGCCAAGGTACTTTTTTTGAAGCCGAAGGTAAGGCAGGTGATTACATTTCTTGAGGGTTGTCCTCGGTGCCACGGAAGCATACGAACAATAGGTGCGCAAAGAGCAGTAGGTATTTTCCATGTAGCTGATTTGACACGCCACATCGTAAGGTTTAACATACAAGCATCGTTGTCGCCGTTTATGGCTGGGAACCCCCGTCACTTAGGTGGCCTCTTTTACTGTCTCGTGAACTGCGTTCCCATTTAAGGCGCGAGTATATTCGTGGCGTTAAGTAAACGACCACTCTGAAGGCCGACGCCTCCAAAACCAATCACTTTACCTCATTAGCCAGACCTTTTGTACCCATACTGCCCAGAACCCTGAATGATACGTCCACTTCGTTCTCAGGTTTCATTTTCCACCAGCCAGATTTCTTACCGCGCTTATGATTGCGCATCGGGTCTTTCACGATGACCCTCATGGTTTCTGCTCGTTCTGTCGTACAGTTGCTGTAGTTCTACCATATCGTAGACCTGGTTAAATTCAGCCGCTTGCAATTCGGACGTTCAGGGAAGTATTCCTGTAGCAGAGGCGGCGTGTTCTTTAACGTGTTCCCTGCGGCGACGTAATAACATCACAGTCTTCTCCAGACTCCACGATGTGCAGCGGGAGGATGGCGACACAGTTTATGTGAAGGTGTCCATGTGCAGCTTAAAGGGAACCTGTTCTTACGGATTGGTTCAACGAATAACTCTTCATGGAAACTCTACCGTTTCTCGTGTCAGTCATTTTGTGACACGCAGTAGGCCGGACCCTGTGTTAAAGTCTACGCCCTTGACCATGAGTTCCCCATCAAGCATAAAAGCCATCTTTGTAGAAGCAACGGTCATGACATCAAGAGTCTTCCACAAACATCGAACCCGTTTAAGTGCTTCCACATGCAAATAGTTTGATACACCGAGAGAGCCAGTAACTTGTTAGCAGTATTGTACGCGCAGATGTTCGCATACACCGTGTGTCATTGAGCAATCCAATCCATAATCGCGGAGCCTTGTGATCGGCAACTGCTACAAAAAGGTGGGGTTTTGAATCGGATTTGTAATGTTGGTGATGGTTGTGCTGTTAAATGACTCGCACTCCTCAAGCGACCTTAAGCATTGTCCCTATACTGAGTCGTATTACTTCCAGTCCTTCAACTGGTCATACATATGGTTCAACCAATCAGTACACATATTGAACAGAACGTCCTCGTCGTGGTGGTAGAGGTACGTATCAATCGGTGACTCCTGTCCTCAATACGTAAATTCTAATGCAATCTTTTCTTGTAGGCATCATACCAGTCATCATAAATGACCGCTAAGTCTAACTGAACACTTTGTTTGTTGCTGCCTTGAATGCTCCCCAGATTACCACTATATAAACGTCCCATCTTACTGAGCCTCCCAGCTACGCTTGTGAGCGGTCACGCTTAGTCTTATTGGACTTTGGAGCCTTGCCTTGCCTCGAAGTCACGAGCATTACAGTTGAAGCGGCGCACGAAAAACATGG	5835					@Stanford_p7n_1_WT_T7_Gibson_BigLinear_40_485	ACCGTAATGCTCGTGACTTCGAGGCAACCAAAGGTCGCAAGTTGAATAAGACTAAGCGTGACCGCTCTCACAAGCGTAGCTGGGAGGGTCAGTAAGATGGGACGTTTATATAGTGGTAATCTGGCAGCATTCAAGGCAGCAACAAACAAGCTGTTCCAGTTAGACTTAGCGGTCATTTATGATGACTGGTATGATGCCTATACAAGAAAAGATTGCATACGGTTACGTATTGAGGACAGGAGTGGAAACCTCATTGATACTAGCACCTTCTACCACCACGACGAGGACGTTATCTTCAATATGTGTACTGATTGGTTGAACCATATGTATGACCAGTTGAAGGACTGGAAGTAATACGACTCAGTATGGGACAATGCTTAAGGTCGCTCTCTAGGAGTGGCCTTAGTCATTTAACCAATAGGAGATAAACATTATGATGAACATTAAGACTAACCCGTTTAAAGCCGTGTACTTCGTAGAGTCTGCCATTAAGAAGGCTCTGGATAACGCTGGGTATCTTATCGCTGAAATCAAGTACGATGGTGTACGCGGGAACATCTGCGTAGACAATACTGCTAACAGTTACTGGCTCTCTCGTGTATCTAAAACGATTCCGGCACTGGAGCACTTAAACGGGTTTGATGTTCGCTGGAAGCGTCTACCTGAACGATGACCGTTGCTTCTACAAAGATGGCTTTATGCTTGATGGGGAACTCATGGTCAAGGGCGTAGACTTTAACACAGGGTCCGGCCTACTGCGTACCAAATGGACTGACACGAAGAACCAAGAGTTCCATGAAGAGTTATTCGTTGAACCAATCCGTAAGAAAGATAAAGTTCCCTTTAAGCTGCACACTGGACACCTTCACATAAAACTGTACGCTATCCTCCCGCTGCACATCGTGGAGTCTGGAGAAGACTGTGATGTCATGACGTTGCTCATGCAGGAACACGTTAAGAACATGCTGCCTCTGCTACAGGAATACTTCCCTGAAATCGAATGGCAAGCGGCTGCGAATCTTACGAGGTCTACGATATGGTAGAACTACAGCAACTGTACGAGCAGAAGCGAGCAGAAGGCCATGAGGGTCTCATTGTGAAAGACCCGATGTGTATCTATAAGCGCGGTAAGAAATCTGGCTGGTCGAGAAAATGAAACCTAGAACGAAGCTGACGGTATCATTCAGGGTCTGGTATGGGGTACAAAAGGTCTGGCTAATGAAGGTAAAGTGATTGGTTTTGAGGTGCTTCTTGAGAGTGGTCGTTTAGTTAACGCCACGAATATCTCTCGCGCCTTAATGGATGAGTTCACTTGGACCGTAAAGAGGCCTAAGTCAATGGGGATTCTTTAGCCCATACGGTATTGGCGACAACGATGCTTGTACTATTAACCCTTACGATGGCTGGGCGTGTCAAATTAGCTACATGGAGGAAACACCTGATGGCTCTTTGCGGCACCCATCGTTCGTAATGTTCCGTGGCACCGAGGACAACCCTCAAATGTAATCACACTGGCTCACCTTCGGGTGGGCCTTCTCCATTTATAAGGAGACACTTTATGTTTAAGAAGGTTGGTAAATTCCTTGCGGCTTTGGCAGCTATCCTGACGCTTGCGTATATTCTTGCGGTATACCCTCAAGTAGCACTAGTAGTAGTTGGCGCTTGTTACTTAGCGGCAGTGTGTGCTTGCGTGTGGAGTATAGTTAACTGGTAATACGACTCACTAAAGGAGGTACACACCATGATGTACTTAATGCCATTACTCATCGTCATTGTAGGATGCCTTGCGCTCCACTGTAGCGATGATGATATGCCAGATGGTCACGCTTAATACGACTCACTAAAGGAGACGCTGTATGCGTTAGTTTACAAGAACAAAAGCGTTAAGAATTTCACGGTTCGCCGTGCTGACCGTTCAATCGTATGTGCGAGCGAGCGCCGAGCTAAGATACCTCTTATTGGTAACACAGTTCCTTTGGCACCGAGCGTCCACATCATTATCACCCGTCGTAGTTTCAGAAAGCAATAGACAAGAAACGTCCGGTTCTTAGTGTGGCAGTGACCCGCTTCCGTTCGTCCGTCTGTTACTCAAACGAATCAAGGAGGTGTTCTGATGGGACTGTTAGATGGTGAAGCCTGGGAAAAAGAAAACCCGCCAGTACAAGCAACTGGGTGTATAGCTTGCTTAGAGAAAGATGACCGTTATCCACACACCTGTAACAAAGGAGCTAACGATATGACCGAACGTGAACAAGAGATGATCATTAAGTTGATAGACAATAATGAAGGTGGCCCAGATGATTTGAATGGCTGCGGTATTCTCTGCTCCAATGTCCCTTGCCACCTCTGCCCCGCAAATAACGATCAAAAGATAACCTTAGGTGAAATCAGAGCGATGGACCCACGTAAACCACATCTGAATAAACCTGAGGTAACTCCTACAGATGACCAGCCTTCCGCTGAGACAATCGAAGGTGTCACTAGTTTCCCACTACATGCTGTTTGACGACACTGAGGCTATCGAAGTGATTGCTCGTTCAATGACCGTTGAGCAGTTCAAGGGATACTGCTTCGGTAACATCTTAAAGTACAGACTACGTGCTGGTAAGAAGTCAGAGTTAGCGTACTTAGAGAAAGACCTAGCGAAAGCAGACTTCTATAAAGAACTCTTTGAGAAACATAAGGATAAATGTTATGCATAACTTCAAGTCAACCCCACCTGCCGACAGCCTATCTGATGACTTCACATCTTGCTCAGTAGTGTACGAAAGATGTGGGAAGAGACATTCGACGATGCGTACATCAAGCTGTATGAACTTTGGAAATCGAGAGGTCAATGACTATGAAACGTAAATACAGGTTCACTTAGTGTGGACAATAAAAATATGGGCTACCGTAGAGTCCTCGGAGCATTCCTTCGAGGTTCCAATCTACGCTGAGACCCTAGACGAAGCTCTGGAGTTAGCCGAATGGCAATACGTTTCCGGCTGGCTTTCGAGGTTACTCGTGTGCGTCCTTGTGTAGCACCGAAGTAACCTCAAAGCCAGCCGGAACGTATTGCCATTCGGCTGACTCCAGACTTCGTCTGGGTCTCAGCGTATTGGAACCTCGAAGGAATGCTCGAGACTGTACGGTAGCCCAAAACTACTTATATCCACGCTAAGTGAACCTATTACGTTTGACATAGTCATTGACCTCTGCATTTCCAAAGTTCATACAGCTTGATGTACGCCGTCGTCGAATGTCTTCCCACATCTTTCGGCACCACTCTCAGCAAGATGTGAAGTCATCAGTTGAAGTTATGCATAACATTTATCCTTATGTTTCTCAAAGAGTTCTTTTATAGAAGTCTGCTTTCGCTAGGTCTTTCTCTAGTACGCTAACTCTGACTTCTACACACGTAGTTTGAGAATGTTGCCGAAGCAGTATCCTTGAACCTAGAACGGTCATTGAACGAGCGAGATCACTGCGATAGCCGATGTCGTCAAACGAGCATGTAGTGGGAAGGCTGAGTGACACCTTCGATTGTCTCAGCGGAAGGCTGGTCATCTGTAGGAGTTACCTCAGGTTAATTCAGATGTGGTTTGCGTGGGTCGTCACTAGATTCAGCCTAAGGTTATCTTTTGATCGTTATTTGCGGGGCAGAGGTGGCAAGGGACATTGGAGCAGAGAATACCGCAGCCATTCAAATATGGGCAACTTCATTATTGTCTATCAACTAATGATCTCATGCTCTTGTTCACGTTCGGTCATATCGTTAGCTCCTTTGTTACAGGTGTGTGGATAACGGTCATCTTCTATTAAGCAAGTTATACACCGAGTTGCTTTGTACTGGCGGGTTTTCTTTTTCCCAGGCTTCACCATCTAACAGTCCCATCAGAACACCTACTGATTCGTTTGAGTAACAGACGGGACGACGGGAAGCGGTCACTGCCACACTAAGAACCGGACGCTCTTGTATTCCTTTCTCAAAGTCACCACGGGTGATAATGATGTGGACGCTCGGTGCCCTGTTACCAATAAGAGGTATCTTAGCTCGGCGCTCGCTCGCATACGATTGAACGGTCAGCACGGCGAACCGTGAAATTCTAACGCTTTTGTGTAATGAAGTCAAAACATATAGTGTCTCCTTAGTGAGTCGTATTAAGCGTGACCACATATCACATCATCGCTACAGTGGAGCGCAAGGCATACTACAATGACGATAGTAATCGCATAAGTGCATCATGGTGTGTACCTCCTTTAGTGAGTCGTATTACCAGTTAACTATACTCCACACGCAACCGCGCGCTCCACTAAGTAACAAGCGCCAAGGTACTTTTTTTGAAGCCGAAGGTAAGGCAGGTGATTACATTTCTTGAGGGTTGTCCTCGGTGCCACGGAAGCATACGAACAATAGGTGCGCAAAGAGCAGTAGGTATTTTCCATGTAGCTGATTTGACACGCCACATCGTAAGGTTTAACATACAAGCATCGTTGTCGCCGTTTATGGCTGGGAACCCCCGTCACTTAGGTGGCCTCTTTTACTGTCTCGTGAACTGCGTTCCCATTTAAGGCGCGAGTATATTCGTGGCGTTAAGTAAACGACCACTCTGAAGGCCGACGCCTCCAAAACCAATCACTTTACCTCATTAGCCAGACCTTTTGTACCCATACTGCCCAGAACCCTGAATGATACGTCCACTTCGTTCTCAGGTTTCATTTTCCACCAGCCAGATTTCTTACCGCGCTTATGATTGCGCATCGGGTCTTTCACGATGACCCTCATGGTTTCTGCTCGTTCTGTCGTACAGTTGCTGTAGTTCTACCATATCGTAGACCTGGTTAAATTCAGCCGCTTGCAATTCGGACGTTCAGGGAAGTATTCCTGTAGCAGAGGCGGCGTGTTCTTTAACGTGTTCCCTGCGGCGACGTAATAACATCACAGTCTTCTCCAGACTCCACGATGTGCAGCGGGAGGATGGCGACACAGTTTATGTGAAGGTGTCCATGTGCAGCTTAAAGGGAACCTGTTCTTACGGATTGGTTCAACGAATAACTCTTCATGGAAACTCTACCGTTTCTCGTGTCAGTCATTTTGTGACACGCAGTAGGCCGGACCCTGTGTTAAAGTCTACGCCCTTGACCATGAGTTCCCCATCAAGCATAAAAGCCATCTTTGTAGAAGCAACGGTCATGACATCAAGAGTCTTCCACAAACATCGAACCCGTTTAAGTGCTTCCACATGCAAATAGTTTGATACACCGAGAGAGCCAGTAACTTGTTAGCAGTATTGTACGCGCAGATGTTCGCATACACCGTGTGTCATTGAGCAATCCAATCCATAATCGCGGAGCCTTGTGATCGGCAACTGCTACAAAAAGGTGGGGTTTTGAATCGGATTTGTAATGTTGGTGATGGTTGTGCTGTTAAATGACTCGCACTCCTCAAGCGACCTTAAGCATTGTCCCTATACTGAGTCGTATTACTTCCAGTCCTTCAACTGGTCATACATATGGTTCAACCAATCAGTACACATATTGAACAGAACGTCCTCGTCGTGGTGGTAGAGGTACGTATCAATCGGTGACTCCTGTCCTCAATACGTAAATTCTAATGCAATCTTTTCTTGTAGGCATCATACCAGTCATCATAAATGACCGCTAAGTCTAACTGAACACTTTGTTTGTTGCTGCCTTGAATGCTCCCCAGATTACCACTATATAAACGTCCCATCTTACTGAGCCTCCCAGCTACGCTTGTGAGCGGTCACGCTTAGTCTTATTGGACTTTGGAGCCTTGCCTTGCCTCGAAGTCACGAGCATTACAGTTGAAGCGGCGCACGAAAAACATGG	5835
ACCGTAATGCTCGTGACTTCGAGGCAACCAAAGGTCGCAAGTTGAATAAGACTAAGCGTGACCGCTCTCACAAGCGTAGCTGGGAGGGTCAGTAAGATGGGACGTTTATATAGTGGTAATCTGGCAGCATTCAAGGCAGCAACAAACAAGCTGTTCCAGTTAGACTTAGCGGTCATTTATGATGACTGGTATGATGCCTATACAAGAAAAGATTGCATACGGTTACGTATTGAGGACAGGAGTGGAAACCTCATTGATACTAGCACCTTCTACCACCACGACGAGGACGTTATCTTCAATATGTGTACTGATTGGTTGAACCATATGTATGACCAGTTGAAGGACTGGAAGTAATACGACTCAGTATGGGACAATGCTTAAGGTCGCTCTCTAGGAGTGGCCTTAGTCATTTAACCAATAGGAGATAAACATTATGATGAACATTAAGACTAACCCGTTTAAAGCCGTGTACTTCGTAGAGTCTGCCATTAAGAAGGCTCTGGATAACGCTGGGTATCTTATCGCTGAAATCAAGTACGATGGTGTACGCGGGAACATCTGCGTAGACAATACTGCTAACAGTTACTGGCTCTCTCGTGTATCTAAAACGATTCCGGCACTGGAGCACTTAAACGGGTTTGATGTTCGCTGGAAGCGTCTACCTGAACGATGACCGTTGCTTCTACAAAGATGGCTTTATGCTTGATGGGGAACTCATGGTCAAGGGCGTAGACTTTAACACAGGGTCCGGCCTACTGCGTACCAAATGGACTGACACGAAGAACCAAGAGTTCCATGAAGAGTTATTCGTTGAACCAATCCGTAAGAAAGATAAAGTTCCCTTTAAGCTGCACACTGGACACCTTCACATAAAACTGTACGCTATCCTCCCGCTGCACATCGTGGAGTCTGGAGAAGACTGTGATGTCATGACGTTGCTCATGCAGGAACACGTTAAGAACATGCTGCCTCTGCTACAGGAATACTTCCCTGAAATCGAATGGCAAGCGGCTGCGAATCTTACGAGGTCTACGATATGGTAGAACTACAGCAACTGTACGAGCAGAAGCGAGCAGAAGGCCATGAGGGTCTCATTGTGAAAGACCCGATGTGTATCTATAAGCGCGGTAAGAAATCTGGCTGGTCGAGAAAATGAAACCTAGAACGAAGCTGACGGTATCATTCAGGGTCTGGTATGGGGTACAAAAGGTCTGGCTAATGAAGGTAAAGTGATTGGTTTTGAGGTGCTTCTTGAGAGTGGTCGTTTAGTTAACGCCACGAATATCTCTCGCGCCTTAATGGATGAGTTCACTTGGACCGTAAAGAGGCCTAAGTCAATGGGGATTCTTTAGCCCATACGGTATTGGCGACAACGATGCTTGTACTATTAACCCTTACGATGGCTGGGCGTGTCAAATTAGCTACATGGAGGAAACACCTGATGGCTCTTTGCGGCACCCATCGTTCGTAATGTTCCGTGGCACCGAGGACAACCCTCAAATGTAATCACACTGGCTCACCTTCGGGTGGGCCTTCTCCATTTATAAGGAGACACTTTATGTTTAAGAAGGTTGGTAAATTCCTTGCGGCTTTGGCAGCTATCCTGACGCTTGCGTATATTCTTGCGGTATACCCTCAAGTAGCACTAGTAGTAGTTGGCGCTTGTTACTTAGCGGCAGTGTGTGCTTGCGTGTGGAGTATAGTTAACTGGTAATACGACTCACTAAAGGAGGTACACACCATGATGTACTTAATGCCATTACTCATCGTCATTGTAGGATGCCTTGCGCTCCACTGTAGCGATGATGATATGCCAGATGGTCACGCTTAATACGACTCACTAAAGGAGACGCTGTATGCGTTAGTTTACAAGAACAAAAGCGTTAAGAATTTCACGGTTCGCCGTGCTGACCGTTCAATCGTATGTGCGAGCGAGCGCCGAGCTAAGATACCTCTTATTGGTAACACAGTTCCTTTGGCACCGAGCGTCCACATCATTATCACCCGTCGTAGTTTCAGAAAGCAATAGACAAGAAACGTCCGGTTCTTAGTGTGGCAGTGACCCGCTTCCGTTCGTCCGTCTGTTACTCAAACGAATCAAGGAGGTGTTCTGATGGGACTGTTAGATGGTGAAGCCTGGGAAAAAGAAAACCCGCCAGTACAAGCAACTGGGTGTATAGCTTGCTTAGAGAAAGATGACCGTTATCCACACACCTGTAACAAAGGAGCTAACGATATGACCGAACGTGAACAAGAGATGATCATTAAGTTGATAGACAATAATGAAGGTGGCCCAGATGATTTGAATGGCTGCGGTATTCTCTGCTCCAATGTCCCTTGCCACCTCTGCCCCGCAAATAACGATCAAAAGATAACCTTAGGTGAAATCAGAGCGATGGACCCACGTAAACCACATCTGAATAAACCTGAGGTAACTCCTACAGATGACCAGCCTTCCGCTGAGACAATCGAAGGTGTCACTAGTTTCCCACTACATGCTGTTTGACGACACTGAGGCTATCGAAGTGATTGCTCGTTCAATGACCGTTGAGCAGTTCAAGGGATACTGCTTCGGTAACATCTTAAAGTACAGACTACGTGCTGGTAAGAAGTCAGAGTTAGCGTACTTAGAGAAAGACCTAGCGAAAGCAGACTTCTATAAAGAACTCTTTGAGAAACATAAGGATAAATGTTATGCATAACTTCAAGTCAACCCCACCTGCCGACAGCCTATCTGATGACTTCACATCTTGCTCAGTAGTGTACGAAAGATGTGGGAAGAGACATTCGACGATGCGTACATCAAGCTGTATGAACTTTGGAAATCGAGAGGTCAATGACTATGAAACGTAAATACAGGTTCACTTAGTGTGGACAATAAAAATATGGGCTACCGTAGAGTCCTCGGAGCATTCCTTCGAGGTTCCAATCTACGCTGAGACCCTAGACGAAGCTCTGGAGTTAGCCGAATGGCAATACGTTTCCGGCTGGCTTTCGAGGTTACTCGTGTGCGTCCTTGTGTAGCACCGAAGTAACCTCAAAGCCAGCCGGAACGTATTGCCATTCGGCTGACTCCAGACTTCGTCTGGGTCTCAGCGTATTGGAACCTCGAAGGAATGCTCGAGACTGTACGGTAGCCCAAAACTACTTATATCCACGCTAAGTGAACCTATTACGTTTGACATAGTCATTGACCTCTGCATTTCCAAAGTTCATACAGCTTGATGTACGCCGTCGTCGAATGTCTTCCCACATCTTTCGGCACCACTCTCAGCAAGATGTGAAGTCATCAGTTGAAGTTATGCATAACATTTATCCTTATGTTTCTCAAAGAGTTCTTTTATAGAAGTCTGCTTTCGCTAGGTCTTTCTCTAGTACGCTAACTCTGACTTCTACACACGTAGTTTGAGAATGTTGCCGAAGCAGTATCCTTGAACCTAGAACGGTCATTGAACGAGCGAGATCACTGCGATAGCCGATGTCGTCAAACGAGCATGTAGTGGGAAGGCTGAGTGACACCTTCGATTGTCTCAGCGGAAGGCTGGTCATCTGTAGGAGTTACCTCAGGTTAATTCAGATGTGGTTTGCGTGGGTCGTCACTAGATTCAGCCTAAGGTTATCTTTTGATCGTTATTTGCGGGGCAGAGGTGGCAAGGGACATTGGAGCAGAGAATACCGCAGCCATTCAAATATGGGCAACTTCATTATTGTCTATCAACTAATGATCTCATGCTCTTGTTCACGTTCGGTCATATCGTTAGCTCCTTTGTTACAGGTGTGTGGATAACGGTCATCTTCTATTAAGCAAGTTATACACCGAGTTGCTTTGTACTGGCGGGTTTTCTTTTTCCCAGGCTTCACCATCTAACAGTCCCATCAGAACACCTACTGATTCGTTTGAGTAACAGACGGGACGACGGGAAGCGGTCACTGCCACACTAAGAACCGGACGCTCTTGTATTCCTTTCTCAAAGTCACCACGGGTGATAATGATGTGGACGCTCGGTGCCCTGTTACCAATAAGAGGTATCTTAGCTCGGCGCTCGCTCGCATACGATTGAACGGTCAGCACGGCGAACCGTGAAATTCTAACGCTTTTGTGTAATGAAGTCAAAACATATAGTGTCTCCTTAGTGAGTCGTATTAAGCGTGACCACATATCACATCATCGCTACAGTGGAGCGCAAGGCATACTACAATGACGATAGTAATCGCATAAGTGCATCATGGTGTGTACCTCCTTTAGTGAGTCGTATTACCAGTTAACTATACTCCACACGCAACCGCGCGCTCCACTAAGTAACAAGCGCCAAGGTACTTTTTTTGAAGCCGAAGGTAAGGCAGGTGATTACATTTCTTGAGGGTTGTCCTCGGTGCCACGGAAGCATACGAACAATAGGTGCGCAAAGAGCAGTAGGTATTTTCCATGTAGCTGATTTGACACGCCACATCGTAAGGTTTAACATACAAGCATCGTTGTCGCCGTTTATGGCTGGGAACCCCCGTCACTTAGGTGGCCTCTTTTACTGTCTCGTGAACTGCGTTCCCATTTAAGGCGCGAGTATATTCGTGGCGTTAAGTAAACGACCACTCTGAAGGCCGACGCCTCCAAAACCAATCACTTTACCTCATTAGCCAGACCTTTTGTACCCATACTGCCCAGAACCCTGAATGATACGTCCACTTCGTTCTCAGGTTTCATTTTCCACCAGCCAGATTTCTTACCGCGCTTATGATTGCGCATCGGGTCTTTCACGATGACCCTCATGGTTTCTGCTCGTTCTGTCGTACAGTTGCTGTAGTTCTACCATATCGTAGACCTGGTTAAATTCAGCCGCTTGCAATTCGGACGTTCAGGGAAGTATTCCTGTAGCAGAGGCGGCGTGTTCTTTAACGTGTTCCCTGCGGCGACGTAATAACATCACAGTCTTCTCCAGACTCCACGATGTGCAGCGGGAGGATGGCGACACAGTTTATGTGAAGGTGTCCATGTGCAGCTTAAAGGGAACCTGTTCTTACGGATTGGTTCAACGAATAACTCTTCATGGAAACTCTACCGTTTCTCGTGTCAGTCATTTTGTGACACGCAGTAGGCCGGACCCTGTGTTAAAGTCTACGCCCTTGACCATGAGTTCCCCATCAAGCATAAAAGCCATCTTTGTAGAAGCAACGGTCATGACATCAAGAGTCTTCCACAAACATCGAACCCGTTTAAGTGCTTCCACATGCAAATAGTTTGATACACCGAGAGAGCCAGTAACTTGTTAGCAGTATTGTACGCGCAGATGTTCGCATACACCGTGTGTCATTGAGCAATCCAATCCATAATCGCGGAGCCTTGTGATCGGCAACTGCTACAAAAAGGTGGGGTTTTGAATCGGATTTGTAATGTTGGTGATGGTTGTGCTGTTAAATGACTCGCACTCCTCAAGCGACCTTAAGCATTGTCCCTATACTGAGTCGTATTACTTCCAGTCCTTCAACTGGTCATACATATGGTTCAACCAATCAGTACACATATTGAACAGAACGTCCTCGTCGTGGTGGTAGAGGTACGTATCAATCGGTGACTCCTGTCCTCAATACGTAAATTCTAATGCAATCTTTTCTTGTAGGCATCATACCAGTCATCATAAATGACCGCTAAGTCTAACTGAACACTTTGTTTGTTGCTGCCTTGAATGCTCCCCAGATTACCACTATATAAACGTCCCATCTTACTGAGCCTCCCAGCTACGCTTGTGAGCGGTCACGCTTAGTCTTATTGGACTTTGGAGCCTTGCCTTGCCTCGAAGTCACGAGCATTACAGTTGAAGCGGCGCACGAAAAACATGG	0	1
#ERROR!	0	1
#ERROR!	0	1
@Stanford_p7n_1_WT_T7_Gibson_BigLinear_40_486	TCGGCTGAGTGAACATCAGACCTTGCCGGAATCAATAGCTGGCTGAATGGTATCTTCCAGCACTTGTTGACGGAAGCCGAACTCTTTGGACCCGTAAGCCAGCGTCATGACTGAACGCTTAGTCACACTGCGAGTAACACCGTAAGCCAGCCATTGACCAGCCAGTGCCTTAGTGCCCAGCTTGACTTTCTCAGAGATTTCACCAGTGTTCTCATCGGTCACGGTAACTACTTCGTTATCGGTCCCATTGATTGCGTCTGCTTGTAGAATCTCGTTGACTTTCTTAGCAACAATCCCGTAGATGTCCTGAACGGTTTCACTAGGAAGCAAGTTAACCGCGCGACACCTACCTCATCTCGGAGCATCGCGGAGAAGTGCTGGATGCCGAGCAGAACCGTGGAGAAAGAGCAGCGGGAAGGGAGCAGTTATAGCTCAGGCCGTGGTGCTGTACCCCAGCGTACTCAAAGCAGAACGCAAGGAAGCAGAACAGAGAAAATCTGCTCAGCCCACCAAGTGTTCTCCAGTGGAGACTTAGCGCAAGCCATGATGTTCTCGTGGTTTTCCTCAATGAACTTGATGCGCTCAGGGAACGGAACCTTATCGACACCCGCACAGTTTGCACCGTGGATTTTCAGCCAGTAGTAACCTTCCTTACCGATTGGTTTACCTTTCGCCAGCGTAAGCAGTCCTTTGGTCATATCGTTACCTTGCGGGTTGAACATTGACACAGCGTAAACACGACCGCGCCAGTCCATGTTGTAAGGGAACCAGATGGCCTTATGGTTAGCAAACTTATTGGCTTGCTCAAGCATGAACTCAAGGCTGATACGGCGAGACTTGCGAGCCTTGTCCTTGCGGTACACAGCAGCGGCAGCACGTTTCCACGCGGTGAGAGCCTCAGGATTCATGTCGATGTCTTCCGGTTTCATCGGGAGTTCTTCACGCTCAATCGCAGGGATAACGACCGGACAATGCTTCCACTGGTGATTACGTTGGCGACCGCTAGGACTTTCTTGTTGATTTCCATGCGGTGTTTTGCGCAATGTTAATCGCTTTGTACACCTCAGGCATGTAAACGTCTTCGTAGCGCATCAGTGCTTTCTTACTGTGAGTACGCACCAGCGCCAGAGGACGACGACCGTTAGCCCAATTCACCACCACCAGTAATGCCAGTCCACGGCTTAGGAGGAACTACGCAAGGTTGGAACATCGGAGAGATGCCAGCCAGCGCACCTGCACGGGTTGCGATAGCCTCAGCGTATTCAGGTGCGAGTTCGATAGTCTCAGAGTCTTGACCTACTACGCCAGCATTTTGGCGGTGTAAGCTAACCATTCCGGTTGACTCAATGAGCATCTCGATGCAGCGTACTCCTACATGAATAGAGTCTTCCTTATGCCACGAAGACCACGCCTCGCCACCGAGTAGACCCTTAGAGAGCATGTCAGCCTCGACAACTTGCATAAATGCTTTCTTGTAGACGTGCCCTACGCGCTTGTTGAGTTGTTCCTCAACGTTTTTCTTGAAGTGCTTAGCTTCAAGGTCACGGATACGACCGAAGCGAGCCTCGTCCTCAATGGCCCGACCGATTGCGCTTGCTACAGCCTGAACGGTTGTATTGTAGCACTGGTTAGGCAAGCCAGAGTGGTCTTAATGGTGATGTACGCTACGGCTTCCGGCTTGATTTCTTGCAGGAACTGGAAGGCTGTCGGGCGCTTGCCGCGCTTAGCTTCACTTCCTCAAACCAGTCGTTGATGCGTGCAATCATCTTAGGGAGTAGGGTAGTGATGAGAGGCTTGGCGGCAGCGTTATCCGCAACCTCACCAGCTTTAAGTTGACGCTCAAACATCTTGCGGAAGCGTGCTTCACCCATCTCGTAAGACTCATGCTCAAGGTTCGCGAGCTAAACGCTCACCGTAATGGTCAGCCAGAGTGTTGAACGGGATAGCAGCCAGTTCGATGTCAGAGAAGTCGTTCTTAGCGATGTTAATCGTGTTCATTTAGTGCCTCTTCCAGTTAGTAAATCGTACCTATTTCAGGCCACCCGCAGATGACCTGTAAGATAAGACTATCAGCCCATTAACATTGCGTCAAGTTGCTTATCAATGTTGAGCGTAAGACCATTAGCGATAGCCATCCGGTCAGCATTACGCCAGTAGCGCAATTCGTTCCTCAAGCGCCTTAAAGTCCCCAGAGAACATGTTGACCCAGAGCATAGCGTTATTGGTTCTTCCTAGTACATCTACAGCTACCTCATGGTTACGCCGTTCTTGACGTTCAGCCCATCGCCACGCAGCAAGCATTCTTTCGCGCTTAGCTTTGTGTGCTTTACGTGCCTTGCGGTTGCGACGTTTGAATCTGCGTGCCTCTAAGCGCCCCTCGTGACGTTCTTTACGGGCCTTAGCGCGGTCAATTTCTTTCTGTCGTGCGACTTCCTCGACTTCCTTGATGAGTTCCTCAGGGTCGATGCTGAATGCGCCACCGTCTTTCTTCTGCGAGAATGATACCGGGTCGGTGATGTATGGTACGTCTCCATTTGAGAACATGATGTTCCCGCTATGCATGTCGAATGAGGCGATGCCCTGAAGAAGCTTGCGGATTAGTTTACAAGTTTCAACAAACTCACCATCCCATCCAGTTAACTCATCATGCTCATCCGAATTGCAATCAATGATGTTCGCTTCTGCAATCTCAGCGTATTTTATAATGGGCATCATTGTTGAAACGCTCGCAATCCTTAAGTGCGTCAAGTACCACCGTATAGCATCCAGCGTGGCGCTGTACATCGTAGACGTTAGGGATACCAGGACGACCCTGATACATGCGGCAGAATGCGGTATAGGCTGCGCCTGATCCCTCTTCTTAAAGCCCACCTTAATCACTCTGTTAGGTAGCAACCGGGTGACTATAAGCAGCCGAGAAGTGACCATTACCGAGCATCTTGAACCCTGCGTCAGCCGTGAGACACTTCAAGGTAGTCCACCAATCTTGATGCTCAAGTGCCTGATTTAGTTCGGTTAGCTCGCCATCACACGTCTCGCTGTTGACCATCTCGACCAGTAAGTCGATAAGCATACCTTGACGCTTGTCAAGTTCACAGATTGGCAGTGCTTTGATTGCGTCGATAGCGTTTGTTCATGATGTCGGTAATGTTCATTGCATTGTGTCCTTTATGTTCGTTATGAGATAGCGTTCAGTGTGTTGGCTAGTGCCTGTTCAAGTAGCGTTTCTTGGCTTTAACCTTTTCCTTTCGTCTATGCCACGCCGCCCTCTCTTGTTCCTTGCGGCGTTCGAGGTTGTTCTCTCGCCAAGTTCTCACTATTCGCCGATTTGCAGCGTATAGTGTGCCATTGGGCATATAACCTTTCTTTAAGCCATCAGTGCGTTCTGTCATAGCCGGAACCTATCTTGTTAATCTTGCGGTTAATGCGGAGTTCACGCTTAAGGCGTTCGATTCGTTGTTTCATTGCGAACCCATCAGGTGTACATACGGTTGCCCCGTTGGACGTGTGGATTGGCATAACGTAGTGCTTCATCATTTGCGTAGTGCCCCTTTGATGATTCCTATGATGATGCAAGCGGTAAAGTAGGAACCTACAGCTACACCTAAAGCCTTCCCAAAGGATGCACCTACAGCTAGACCTAGAGCGGTGAGTAGACCGATAGTAAGCATATACATTACTCCCTCATAAGTAAAGTGATAATCATAAAGGCCACTCGCTAGGACAACCTGAGTCTATCACTCAGCAGATTCTAAAGCTATTGCCTTGTTGTTTTCGTACAGTTCTTTGAGCTGTGCCATTGCGAGTGACCAGTTAAAGCCACAGCGCACCATGTCGCTATAGAAAAGTACAGTTTGAGCGGTCAGACCGTATTGCACGTTGGTAGTAGACATTCTTCATCCTCCTCGTACTCCTCGACTTCCTCCAAGTATTCATTGAGCAAGTCTTCTGCGTCTTCCCAGAGGTCAATCGTTAATTGCTCATAGATACGCGCTTGCAGTACGGTTGCAGTTTCCTTGGTGTCAGGCATCAGACCAGAGTCTTCGAACTCAAGGTCAATGCCCTCACTTGCCATTACGCTAAAGATGTCAGCGTAGTAGTGCGGAACTGCATTATCGGCAGCCATGTGAATAGCATCGTGCAGGTCATCAGTGTCACGGATGTCATCATAACGGATGTTTTCTTTCAGCATTTCGTAAGCGTGGTCGAAAACGTTGTTGTAAGTCATGTTAGACATAGCCATCTTGTGTTACCTCGTGCAGTTATTAGTGAATATCATAAAGGGCACCTTGCGATACCCTTGAGTTATCCGCTAGTCATGCACTCAAGAGCTATTTACCAGATTGTTAAAGAGCGTCTTAGGTCAGGTTTCGTTAGACCGCATCACCTTTCAGTGTGGTGACTCACTGTCGTTTCATGTGGTACATCGTACCGTGTTTCTTCATGTCGTCAACCGTTTTGTTTCACCTTATGTGCCGTGGTGCGCTTAAGTCACCTAGAAGGCACTGTGCGCCCGGTTGACGCTGCTAGTGTTACCTAGCGATTTGTTGTCTTATTGCATGTTCCTTCATGTTGTCAATACCTGTTTTTCGTGCGACTTATCAGGCTGTCTACTTATCCGGTTGACCCCGGTGTGTCAATTGGGATGGCTATTCGCCGTGTCCCTCTCGATGGCTGTAAGTATCCTATAGGTTAGACTTTAAGTCAATACTCTTTTGATAAATTTTAAATTAATCTTTTAAGTCTCTTAGTCTCTCTCCTTATAGTCAGAGCTGTATTAATAAAGACAATGATTAAAGGTTATCACTTTATGGCTAACAACAAGGCGTCTTTAGGTCTGGTCTTTATGTAGTGTCTTTAGGTCTGGTCTTTAGGTCTGGTCTTTATGTTTAAACTTTAAGATAGGCGTTGACTGATGGGTCTTTAGGTGTAGGCTTTAGGTGTTGGCTTTAGGATGGACGTTAGGAGGTGACTTTAGGAGGATACTTTAGGAGACTGTAACAAATAGGGACACAGAGAGACACTCAAGGTAACACCCAAAGACAAACCCAAGGGTCATCCCCAACCCTTAGGGAACCCTCAAGGTCAACCGAAGGTTGACTTTAGGTGATTGGCTGGGCTTTAGGTACCCCCTATGGGGGAACTTTAGGTCCGTACACTGTGAGATAGTCACTCAGATTTTTATGGTATATTTTAAAGGACCCTATAGGAACTCCATAGGCCCTCTCTAAGACCCTCTTTAGGTGACACTGATAGGATGGCCTATCTTTAGGTATAGACCTAGGATAGACCATTAGAGGCTCTTTATGGGTATACCTTAGGACTTGACTCTATAGGGATGAAGTGGTGTGATGCAATGATTGACTTGAAGTCCCTGGTGAGCCATCAGTCGGTCAGGAAGACCCTAATCGCTACAAGTGAGTATAGAGCAAACGACAGACTCCAGTGAACTGAGGTCTCCAGTAAGAGATGCGTACCCAAGGGCAGCACAAAGTACCACAAGAAATCGGTAGGTGACTCTATGCCGCAGTAGGTTCAACAATAAGCGGAACATAAGTATCCTCCCTTTATGTTGGTCCTTAAGTTAAGGTGATACTAATACAATATAATCACCATTCTTAGAGGTCACTCTAGGTACACCATTATGCATACTTTATGCACTCTATAAGTATTCATTCAGTATCTATATAGTAACCTTTCGTCCCTCCTCTCCCTATAGTGAGTCGTATTAATTTATCGTGTCTTTTCAGTAACTTAAAGAACTGACCATCCGTGGTCTATAGTGCATCCCTATGCAGTCCTAATGCATAAATCACCACTCAATGAAAGACGTACCGTAACCCTCATCGTCCTCAGAGTACACATCAACTCCTCCCACAGACATCTCAATGATATGCGTAGCAGCAACCGTAGGACGCATCATGTGTTCCTCAAGGAAGTCAGCAAGTACTTCACCCTCGACCTTAACGGAATCCAACTGCATGGACTCACGGAGATACTCAATGCCTAACGCAAGGGCATCCAATCGGTCATCATGAGCCAGAGCACCTTCACCAGTGATACGGGTCATCTGGTAGAACAACGAGTACTTAACGTCATGCTTCCGTCTACGTCACGAGCGGACTGGTAGTCGGCCCTAATGACCTCATCACGAATTACAAGGCGGTGAGTCTGCATGACTGGCTCAAGGGTATCGCAAATACGCATCTCTTTCATACCACGGGCACGAATCTCTTCCATCGCACAGTTGTGGTGTTTAAGGAGTACGGACTGAATACCTTACCGAACATACCGTCACCGAAGTTACTCTCGTAGACAACCGTCTGGACTCCCCATTGCTTTGCCTTCTTAGCGAGTAACTCAAGGGTCTTATCGGAGTAGCCATCACGGAAACCTCCAGCTTCCATAAGGTAGATGTAACCGTTCAGTGTGTACAGCACAGCGTAACCTGTTTCGTCCTTACCGCGACCACTAGGGTCAATGACCAAATTGTCTGTTGGTACTGACCTGAGTTGTTGGAACGATCGTGGTACGTATGCAGGTCATCACCCTAAGGCCAACGTTGGGAAGACATCAATGATGTTGACGGGTCGGAAGCCACTGGTAATACATGGGGCCTTCTCTAAGTCTAAGGCCGCTACGATAGCGTCACGAACCTTCAGCGGGTACTTCTCGGCATCACTAAGGTTAGGGTTAAGCATGAACTGTAGCGTAAAGCCAGCCTTACCGTATTCCAGAAGCCACCCTGGCGCAGGTCATCACGGTCAAAGCGCACTGGGTCTGTTGGAGTCCCAGCAAGTGCCTCAGGGTTCTCATCGTACTCAGCGCGTAACATAGGAGCAAGACGCTGTGAGTAATAGAGGTTCTCTTCGCATGTTCCTCGGGTACAGAGCAGGCCAGATAATGGTTGTGTACCCACGGTTATCCTAGAGTCTCCTGAGTCATCTGTGGGTGTACCGGGTGGATGACGCGGAAGGGAGAGCAGCAGGTGCGCTGGCGCCAACTTAACCAGAGTCATAGCTTCTCACGGGCACCCATAGTTGCGCTGTTAGACGGAATCTCAACGTCATCCGCAATGATAATGTCAGCACGGCTACCAGTTAACTGACCAGTGATACCTACTGATTTCACACTAGGAGAGTGGTCAGGATTGGCTGGGCCTACATCAAAGCTGATTACCGAGTAGCTGTCCGGGTCTTGGCTTTAACTCAGATAGGAATGGCAGCAGGTCAATGATGTTCTTAATAAAGATGGAGTTAGCGTCTGCACGCTCCTTAGAGGCTGATACGATAAGTATCTTCAACTGAGGGTCTCTCCATAAGGACCACACAACGAACGCACATGTGATGAACGACTTACCGATACCACGGAAAGCCTGTAAGATGAACTTCTTGTTGTCTCCATTCGCCAGCACCTTAGCCATGTCAATCTGACACTTAGTGGGCACCGGTAGGTTTAGCGCCTTCCATAAGACGAATAGGAACGCCACGAAGTCTCCTTTCAGTTGCGCCACTACGAGCGCATTACGATTGGATTGAGTAGACACATTGCCTCCTTACTTGATTTCCTACTTACGTTGCAGTTCACGAATAGTATCCTGTAACGCACGAATCCATGCGTCACCCTTCTGGGTCACTCCGGAGAATACGTTTAGCATCTCGGTCGTCAAGTTCGGCTCGACCATCAGGCTCGAATCCACACTGACCATCGGAGGTTCCGGTAGTTTTGACTCTGACGCGCAACCGCTTATTGTCGCTACGCAAATCAGAAATAATCCTATCCGTGCTCCCTTCCAGCGCGGCAAGGTCTTCTTGATTACTCGCGGATTACCGCATCGATTGCTCA	7845					@Stanford_p7n_1_WT_T7_Gibson_BigLinear_40_486	TCGGCTGAGTGAACATCAGACCTTGCCGGAATCAATAGCTGGCTGAATGGTATCTTCCAGCACTTGTTGACGGAAGCCGAACTCTTTGGACCCGTAAGCCAGCGTCATGACTGAACGCTTAGTCACACTGCGAGTAACACCGTAAGCCAGCCATTGACCAGCCAGTGCCTTAGTGCCCAGCTTGACTTTCTCAGAGATTTCACCAGTGTTCTCATCGGTCACGGTAACTACTTCGTTATCGGTCCCATTGATTGCGTCTGCTTGTAGAATCTCGTTGACTTTCTTAGCAACAATCCCGTAGATGTCCTGAACGGTTTCACTAGGAAGCAAGTTAACCGCGCGACACCTACCTCATCTCGGAGCATCGCGGAGAAGTGCTGGATGCCGAGCAGAACCGTGGAGAAAGAGCAGCGGGAAGGGAGCAGTTATAGCTCAGGCCGTGGTGCTGTACCCCAGCGTACTCAAAGCAGAACGCAAGGAAGCAGAACAGAGAAAATCTGCTCAGCCCACCAAGTGTTCTCCAGTGGAGACTTAGCGCAAGCCATGATGTTCTCGTGGTTTTCCTCAATGAACTTGATGCGCTCAGGGAACGGAACCTTATCGACACCCGCACAGTTTGCACCGTGGATTTTCAGCCAGTAGTAACCTTCCTTACCGATTGGTTTACCTTTCGCCAGCGTAAGCAGTCCTTTGGTCATATCGTTACCTTGCGGGTTGAACATTGACACAGCGTAAACACGACCGCGCCAGTCCATGTTGTAAGGGAACCAGATGGCCTTATGGTTAGCAAACTTATTGGCTTGCTCAAGCATGAACTCAAGGCTGATACGGCGAGACTTGCGAGCCTTGTCCTTGCGGTACACAGCAGCGGCAGCACGTTTCCACGCGGTGAGAGCCTCAGGATTCATGTCGATGTCTTCCGGTTTCATCGGGAGTTCTTCACGCTCAATCGCAGGGATAACGACCGGACAATGCTTCCACTGGTGATTACGTTGGCGACCGCTAGGACTTTCTTGTTGATTTCCATGCGGTGTTTTGCGCAATGTTAATCGCTTTGTACACCTCAGGCATGTAAACGTCTTCGTAGCGCATCAGTGCTTTCTTACTGTGAGTACGCACCAGCGCCAGAGGACGACGACCGTTAGCCCAATTCACCACCACCAGTAATGCCAGTCCACGGCTTAGGAGGAACTACGCAAGGTTGGAACATCGGAGAGATGCCAGCCAGCGCACCTGCACGGGTTGCGATAGCCTCAGCGTATTCAGGTGCGAGTTCGATAGTCTCAGAGTCTTGACCTACTACGCCAGCATTTTGGCGGTGTAAGCTAACCATTCCGGTTGACTCAATGAGCATCTCGATGCAGCGTACTCCTACATGAATAGAGTCTTCCTTATGCCACGAAGACCACGCCTCGCCACCGAGTAGACCCTTAGAGAGCATGTCAGCCTCGACAACTTGCATAAATGCTTTCTTGTAGACGTGCCCTACGCGCTTGTTGAGTTGTTCCTCAACGTTTTTCTTGAAGTGCTTAGCTTCAAGGTCACGGATACGACCGAAGCGAGCCTCGTCCTCAATGGCCCGACCGATTGCGCTTGCTACAGCCTGAACGGTTGTATTGTAGCACTGGTTAGGCAAGCCAGAGTGGTCTTAATGGTGATGTACGCTACGGCTTCCGGCTTGATTTCTTGCAGGAACTGGAAGGCTGTCGGGCGCTTGCCGCGCTTAGCTTCACTTCCTCAAACCAGTCGTTGATGCGTGCAATCATCTTAGGGAGTAGGGTAGTGATGAGAGGCTTGGCGGCAGCGTTATCCGCAACCTCACCAGCTTTAAGTTGACGCTCAAACATCTTGCGGAAGCGTGCTTCACCCATCTCGTAAGACTCATGCTCAAGGTTCGCGAGCTAAACGCTCACCGTAATGGTCAGCCAGAGTGTTGAACGGGATAGCAGCCAGTTCGATGTCAGAGAAGTCGTTCTTAGCGATGTTAATCGTGTTCATTTAGTGCCTCTTCCAGTTAGTAAATCGTACCTATTTCAGGCCACCCGCAGATGACCTGTAAGATAAGACTATCAGCCCATTAACATTGCGTCAAGTTGCTTATCAATGTTGAGCGTAAGACCATTAGCGATAGCCATCCGGTCAGCATTACGCCAGTAGCGCAATTCGTTCCTCAAGCGCCTTAAAGTCCCCAGAGAACATGTTGACCCAGAGCATAGCGTTATTGGTTCTTCCTAGTACATCTACAGCTACCTCATGGTTACGCCGTTCTTGACGTTCAGCCCATCGCCACGCAGCAAGCATTCTTTCGCGCTTAGCTTTGTGTGCTTTACGTGCCTTGCGGTTGCGACGTTTGAATCTGCGTGCCTCTAAGCGCCCCTCGTGACGTTCTTTACGGGCCTTAGCGCGGTCAATTTCTTTCTGTCGTGCGACTTCCTCGACTTCCTTGATGAGTTCCTCAGGGTCGATGCTGAATGCGCCACCGTCTTTCTTCTGCGAGAATGATACCGGGTCGGTGATGTATGGTACGTCTCCATTTGAGAACATGATGTTCCCGCTATGCATGTCGAATGAGGCGATGCCCTGAAGAAGCTTGCGGATTAGTTTACAAGTTTCAACAAACTCACCATCCCATCCAGTTAACTCATCATGCTCATCCGAATTGCAATCAATGATGTTCGCTTCTGCAATCTCAGCGTATTTTATAATGGGCATCATTGTTGAAACGCTCGCAATCCTTAAGTGCGTCAAGTACCACCGTATAGCATCCAGCGTGGCGCTGTACATCGTAGACGTTAGGGATACCAGGACGACCCTGATACATGCGGCAGAATGCGGTATAGGCTGCGCCTGATCCCTCTTCTTAAAGCCCACCTTAATCACTCTGTTAGGTAGCAACCGGGTGACTATAAGCAGCCGAGAAGTGACCATTACCGAGCATCTTGAACCCTGCGTCAGCCGTGAGACACTTCAAGGTAGTCCACCAATCTTGATGCTCAAGTGCCTGATTTAGTTCGGTTAGCTCGCCATCACACGTCTCGCTGTTGACCATCTCGACCAGTAAGTCGATAAGCATACCTTGACGCTTGTCAAGTTCACAGATTGGCAGTGCTTTGATTGCGTCGATAGCGTTTGTTCATGATGTCGGTAATGTTCATTGCATTGTGTCCTTTATGTTCGTTATGAGATAGCGTTCAGTGTGTTGGCTAGTGCCTGTTCAAGTAGCGTTTCTTGGCTTTAACCTTTTCCTTTCGTCTATGCCACGCCGCCCTCTCTTGTTCCTTGCGGCGTTCGAGGTTGTTCTCTCGCCAAGTTCTCACTATTCGCCGATTTGCAGCGTATAGTGTGCCATTGGGCATATAACCTTTCTTTAAGCCATCAGTGCGTTCTGTCATAGCCGGAACCTATCTTGTTAATCTTGCGGTTAATGCGGAGTTCACGCTTAAGGCGTTCGATTCGTTGTTTCATTGCGAACCCATCAGGTGTACATACGGTTGCCCCGTTGGACGTGTGGATTGGCATAACGTAGTGCTTCATCATTTGCGTAGTGCCCCTTTGATGATTCCTATGATGATGCAAGCGGTAAAGTAGGAACCTACAGCTACACCTAAAGCCTTCCCAAAGGATGCACCTACAGCTAGACCTAGAGCGGTGAGTAGACCGATAGTAAGCATATACATTACTCCCTCATAAGTAAAGTGATAATCATAAAGGCCACTCGCTAGGACAACCTGAGTCTATCACTCAGCAGATTCTAAAGCTATTGCCTTGTTGTTTTCGTACAGTTCTTTGAGCTGTGCCATTGCGAGTGACCAGTTAAAGCCACAGCGCACCATGTCGCTATAGAAAAGTACAGTTTGAGCGGTCAGACCGTATTGCACGTTGGTAGTAGACATTCTTCATCCTCCTCGTACTCCTCGACTTCCTCCAAGTATTCATTGAGCAAGTCTTCTGCGTCTTCCCAGAGGTCAATCGTTAATTGCTCATAGATACGCGCTTGCAGTACGGTTGCAGTTTCCTTGGTGTCAGGCATCAGACCAGAGTCTTCGAACTCAAGGTCAATGCCCTCACTTGCCATTACGCTAAAGATGTCAGCGTAGTAGTGCGGAACTGCATTATCGGCAGCCATGTGAATAGCATCGTGCAGGTCATCAGTGTCACGGATGTCATCATAACGGATGTTTTCTTTCAGCATTTCGTAAGCGTGGTCGAAAACGTTGTTGTAAGTCATGTTAGACATAGCCATCTTGTGTTACCTCGTGCAGTTATTAGTGAATATCATAAAGGGCACCTTGCGATACCCTTGAGTTATCCGCTAGTCATGCACTCAAGAGCTATTTACCAGATTGTTAAAGAGCGTCTTAGGTCAGGTTTCGTTAGACCGCATCACCTTTCAGTGTGGTGACTCACTGTCGTTTCATGTGGTACATCGTACCGTGTTTCTTCATGTCGTCAACCGTTTTGTTTCACCTTATGTGCCGTGGTGCGCTTAAGTCACCTAGAAGGCACTGTGCGCCCGGTTGACGCTGCTAGTGTTACCTAGCGATTTGTTGTCTTATTGCATGTTCCTTCATGTTGTCAATACCTGTTTTTCGTGCGACTTATCAGGCTGTCTACTTATCCGGTTGACCCCGGTGTGTCAATTGGGATGGCTATTCGCCGTGTCCCTCTCGATGGCTGTAAGTATCCTATAGGTTAGACTTTAAGTCAATACTCTTTTGATAAATTTTAAATTAATCTTTTAAGTCTCTTAGTCTCTCTCCTTATAGTCAGAGCTGTATTAATAAAGACAATGATTAAAGGTTATCACTTTATGGCTAACAACAAGGCGTCTTTAGGTCTGGTCTTTATGTAGTGTCTTTAGGTCTGGTCTTTAGGTCTGGTCTTTATGTTTAAACTTTAAGATAGGCGTTGACTGATGGGTCTTTAGGTGTAGGCTTTAGGTGTTGGCTTTAGGATGGACGTTAGGAGGTGACTTTAGGAGGATACTTTAGGAGACTGTAACAAATAGGGACACAGAGAGACACTCAAGGTAACACCCAAAGACAAACCCAAGGGTCATCCCCAACCCTTAGGGAACCCTCAAGGTCAACCGAAGGTTGACTTTAGGTGATTGGCTGGGCTTTAGGTACCCCCTATGGGGGAACTTTAGGTCCGTACACTGTGAGATAGTCACTCAGATTTTTATGGTATATTTTAAAGGACCCTATAGGAACTCCATAGGCCCTCTCTAAGACCCTCTTTAGGTGACACTGATAGGATGGCCTATCTTTAGGTATAGACCTAGGATAGACCATTAGAGGCTCTTTATGGGTATACCTTAGGACTTGACTCTATAGGGATGAAGTGGTGTGATGCAATGATTGACTTGAAGTCCCTGGTGAGCCATCAGTCGGTCAGGAAGACCCTAATCGCTACAAGTGAGTATAGAGCAAACGACAGACTCCAGTGAACTGAGGTCTCCAGTAAGAGATGCGTACCCAAGGGCAGCACAAAGTACCACAAGAAATCGGTAGGTGACTCTATGCCGCAGTAGGTTCAACAATAAGCGGAACATAAGTATCCTCCCTTTATGTTGGTCCTTAAGTTAAGGTGATACTAATACAATATAATCACCATTCTTAGAGGTCACTCTAGGTACACCATTATGCATACTTTATGCACTCTATAAGTATTCATTCAGTATCTATATAGTAACCTTTCGTCCCTCCTCTCCCTATAGTGAGTCGTATTAATTTATCGTGTCTTTTCAGTAACTTAAAGAACTGACCATCCGTGGTCTATAGTGCATCCCTATGCAGTCCTAATGCATAAATCACCACTCAATGAAAGACGTACCGTAACCCTCATCGTCCTCAGAGTACACATCAACTCCTCCCACAGACATCTCAATGATATGCGTAGCAGCAACCGTAGGACGCATCATGTGTTCCTCAAGGAAGTCAGCAAGTACTTCACCCTCGACCTTAACGGAATCCAACTGCATGGACTCACGGAGATACTCAATGCCTAACGCAAGGGCATCCAATCGGTCATCATGAGCCAGAGCACCTTCACCAGTGATACGGGTCATCTGGTAGAACAACGAGTACTTAACGTCATGCTTCCGTCTACGTCACGAGCGGACTGGTAGTCGGCCCTAATGACCTCATCACGAATTACAAGGCGGTGAGTCTGCATGACTGGCTCAAGGGTATCGCAAATACGCATCTCTTTCATACCACGGGCACGAATCTCTTCCATCGCACAGTTGTGGTGTTTAAGGAGTACGGACTGAATACCTTACCGAACATACCGTCACCGAAGTTACTCTCGTAGACAACCGTCTGGACTCCCCATTGCTTTGCCTTCTTAGCGAGTAACTCAAGGGTCTTATCGGAGTAGCCATCACGGAAACCTCCAGCTTCCATAAGGTAGATGTAACCGTTCAGTGTGTACAGCACAGCGTAACCTGTTTCGTCCTTACCGCGACCACTAGGGTCAATGACCAAATTGTCTGTTGGTACTGACCTGAGTTGTTGGAACGATCGTGGTACGTATGCAGGTCATCACCCTAAGGCCAACGTTGGGAAGACATCAATGATGTTGACGGGTCGGAAGCCACTGGTAATACATGGGGCCTTCTCTAAGTCTAAGGCCGCTACGATAGCGTCACGAACCTTCAGCGGGTACTTCTCGGCATCACTAAGGTTAGGGTTAAGCATGAACTGTAGCGTAAAGCCAGCCTTACCGTATTCCAGAAGCCACCCTGGCGCAGGTCATCACGGTCAAAGCGCACTGGGTCTGTTGGAGTCCCAGCAAGTGCCTCAGGGTTCTCATCGTACTCAGCGCGTAACATAGGAGCAAGACGCTGTGAGTAATAGAGGTTCTCTTCGCATGTTCCTCGGGTACAGAGCAGGCCAGATAATGGTTGTGTACCCACGGTTATCCTAGAGTCTCCTGAGTCATCTGTGGGTGTACCGGGTGGATGACGCGGAAGGGAGAGCAGCAGGTGCGCTGGCGCCAACTTAACCAGAGTCATAGCTTCTCACGGGCACCCATAGTTGCGCTGTTAGACGGAATCTCAACGTCATCCGCAATGATAATGTCAGCACGGCTACCAGTTAACTGACCAGTGATACCTACTGATTTCACACTAGGAGAGTGGTCAGGATTGGCTGGGCCTACATCAAAGCTGATTACCGAGTAGCTGTCCGGGTCTTGGCTTTAACTCAGATAGGAATGGCAGCAGGTCAATGATGTTCTTAATAAAGATGGAGTTAGCGTCTGCACGCTCCTTAGAGGCTGATACGATAAGTATCTTCAACTGAGGGTCTCTCCATAAGGACCACACAACGAACGCACATGTGATGAACGACTTACCGATACCACGGAAAGCCTGTAAGATGAACTTCTTGTTGTCTCCATTCGCCAGCACCTTAGCCATGTCAATCTGACACTTAGTGGGCACCGGTAGGTTTAGCGCCTTCCATAAGACGAATAGGAACGCCACGAAGTCTCCTTTCAGTTGCGCCACTACGAGCGCATTACGATTGGATTGAGTAGACACATTGCCTCCTTACTTGATTTCCTACTTACGTTGCAGTTCACGAATAGTATCCTGTAACGCACGAATCCATGCGTCACCCTTCTGGGTCACTCCGGAGAATACGTTTAGCATCTCGGTCGTCAAGTTCGGCTCGACCATCAGGCTCGAATCCACACTGACCATCGGAGGTTCCGGTAGTTTTGACTCTGACGCGCAACCGCTTATTGTCGCTACGCAAATCAGAAATAATCCTATCCGTGCTCCCTTCCAGCGCGGCAAGGTCTTCTTGATTACTCGCGGATTACCGCATCGATTGCTCA	7845
TCGGCTGAGTGAACATCAGACCTTGCCGGAATCAATAGCTGGCTGAATGGTATCTTCCAGCACTTGTTGACGGAAGCCGAACTCTTTGGACCCGTAAGCCAGCGTCATGACTGAACGCTTAGTCACACTGCGAGTAACACCGTAAGCCAGCCATTGACCAGCCAGTGCCTTAGTGCCCAGCTTGACTTTCTCAGAGATTTCACCAGTGTTCTCATCGGTCACGGTAACTACTTCGTTATCGGTCCCATTGATTGCGTCTGCTTGTAGAATCTCGTTGACTTTCTTAGCAACAATCCCGTAGATGTCCTGAACGGTTTCACTAGGAAGCAAGTTAACCGCGCGACACCTACCTCATCTCGGAGCATCGCGGAGAAGTGCTGGATGCCGAGCAGAACCGTGGAGAAAGAGCAGCGGGAAGGGAGCAGTTATAGCTCAGGCCGTGGTGCTGTACCCCAGCGTACTCAAAGCAGAACGCAAGGAAGCAGAACAGAGAAAATCTGCTCAGCCCACCAAGTGTTCTCCAGTGGAGACTTAGCGCAAGCCATGATGTTCTCGTGGTTTTCCTCAATGAACTTGATGCGCTCAGGGAACGGAACCTTATCGACACCCGCACAGTTTGCACCGTGGATTTTCAGCCAGTAGTAACCTTCCTTACCGATTGGTTTACCTTTCGCCAGCGTAAGCAGTCCTTTGGTCATATCGTTACCTTGCGGGTTGAACATTGACACAGCGTAAACACGACCGCGCCAGTCCATGTTGTAAGGGAACCAGATGGCCTTATGGTTAGCAAACTTATTGGCTTGCTCAAGCATGAACTCAAGGCTGATACGGCGAGACTTGCGAGCCTTGTCCTTGCGGTACACAGCAGCGGCAGCACGTTTCCACGCGGTGAGAGCCTCAGGATTCATGTCGATGTCTTCCGGTTTCATCGGGAGTTCTTCACGCTCAATCGCAGGGATAACGACCGGACAATGCTTCCACTGGTGATTACGTTGGCGACCGCTAGGACTTTCTTGTTGATTTCCATGCGGTGTTTTGCGCAATGTTAATCGCTTTGTACACCTCAGGCATGTAAACGTCTTCGTAGCGCATCAGTGCTTTCTTACTGTGAGTACGCACCAGCGCCAGAGGACGACGACCGTTAGCCCAATTCACCACCACCAGTAATGCCAGTCCACGGCTTAGGAGGAACTACGCAAGGTTGGAACATCGGAGAGATGCCAGCCAGCGCACCTGCACGGGTTGCGATAGCCTCAGCGTATTCAGGTGCGAGTTCGATAGTCTCAGAGTCTTGACCTACTACGCCAGCATTTTGGCGGTGTAAGCTAACCATTCCGGTTGACTCAATGAGCATCTCGATGCAGCGTACTCCTACATGAATAGAGTCTTCCTTATGCCACGAAGACCACGCCTCGCCACCGAGTAGACCCTTAGAGAGCATGTCAGCCTCGACAACTTGCATAAATGCTTTCTTGTAGACGTGCCCTACGCGCTTGTTGAGTTGTTCCTCAACGTTTTTCTTGAAGTGCTTAGCTTCAAGGTCACGGATACGACCGAAGCGAGCCTCGTCCTCAATGGCCCGACCGATTGCGCTTGCTACAGCCTGAACGGTTGTATTGTAGCACTGGTTAGGCAAGCCAGAGTGGTCTTAATGGTGATGTACGCTACGGCTTCCGGCTTGATTTCTTGCAGGAACTGGAAGGCTGTCGGGCGCTTGCCGCGCTTAGCTTCACTTCCTCAAACCAGTCGTTGATGCGTGCAATCATCTTAGGGAGTAGGGTAGTGATGAGAGGCTTGGCGGCAGCGTTATCCGCAACCTCACCAGCTTTAAGTTGACGCTCAAACATCTTGCGGAAGCGTGCTTCACCCATCTCGTAAGACTCATGCTCAAGGTTCGCGAGCTAAACGCTCACCGTAATGGTCAGCCAGAGTGTTGAACGGGATAGCAGCCAGTTCGATGTCAGAGAAGTCGTTCTTAGCGATGTTAATCGTGTTCATTTAGTGCCTCTTCCAGTTAGTAAATCGTACCTATTTCAGGCCACCCGCAGATGACCTGTAAGATAAGACTATCAGCCCATTAACATTGCGTCAAGTTGCTTATCAATGTTGAGCGTAAGACCATTAGCGATAGCCATCCGGTCAGCATTACGCCAGTAGCGCAATTCGTTCCTCAAGCGCCTTAAAGTCCCCAGAGAACATGTTGACCCAGAGCATAGCGTTATTGGTTCTTCCTAGTACATCTACAGCTACCTCATGGTTACGCCGTTCTTGACGTTCAGCCCATCGCCACGCAGCAAGCATTCTTTCGCGCTTAGCTTTGTGTGCTTTACGTGCCTTGCGGTTGCGACGTTTGAATCTGCGTGCCTCTAAGCGCCCCTCGTGACGTTCTTTACGGGCCTTAGCGCGGTCAATTTCTTTCTGTCGTGCGACTTCCTCGACTTCCTTGATGAGTTCCTCAGGGTCGATGCTGAATGCGCCACCGTCTTTCTTCTGCGAGAATGATACCGGGTCGGTGATGTATGGTACGTCTCCATTTGAGAACATGATGTTCCCGCTATGCATGTCGAATGAGGCGATGCCCTGAAGAAGCTTGCGGATTAGTTTACAAGTTTCAACAAACTCACCATCCCATCCAGTTAACTCATCATGCTCATCCGAATTGCAATCAATGATGTTCGCTTCTGCAATCTCAGCGTATTTTATAATGGGCATCATTGTTGAAACGCTCGCAATCCTTAAGTGCGTCAAGTACCACCGTATAGCATCCAGCGTGGCGCTGTACATCGTAGACGTTAGGGATACCAGGACGACCCTGATACATGCGGCAGAATGCGGTATAGGCTGCGCCTGATCCCTCTTCTTAAAGCCCACCTTAATCACTCTGTTAGGTAGCAACCGGGTGACTATAAGCAGCCGAGAAGTGACCATTACCGAGCATCTTGAACCCTGCGTCAGCCGTGAGACACTTCAAGGTAGTCCACCAATCTTGATGCTCAAGTGCCTGATTTAGTTCGGTTAGCTCGCCATCACACGTCTCGCTGTTGACCATCTCGACCAGTAAGTCGATAAGCATACCTTGACGCTTGTCAAGTTCACAGATTGGCAGTGCTTTGATTGCGTCGATAGCGTTTGTTCATGATGTCGGTAATGTTCATTGCATTGTGTCCTTTATGTTCGTTATGAGATAGCGTTCAGTGTGTTGGCTAGTGCCTGTTCAAGTAGCGTTTCTTGGCTTTAACCTTTTCCTTTCGTCTATGCCACGCCGCCCTCTCTTGTTCCTTGCGGCGTTCGAGGTTGTTCTCTCGCCAAGTTCTCACTATTCGCCGATTTGCAGCGTATAGTGTGCCATTGGGCATATAACCTTTCTTTAAGCCATCAGTGCGTTCTGTCATAGCCGGAACCTATCTTGTTAATCTTGCGGTTAATGCGGAGTTCACGCTTAAGGCGTTCGATTCGTTGTTTCATTGCGAACCCATCAGGTGTACATACGGTTGCCCCGTTGGACGTGTGGATTGGCATAACGTAGTGCTTCATCATTTGCGTAGTGCCCCTTTGATGATTCCTATGATGATGCAAGCGGTAAAGTAGGAACCTACAGCTACACCTAAAGCCTTCCCAAAGGATGCACCTACAGCTAGACCTAGAGCGGTGAGTAGACCGATAGTAAGCATATACATTACTCCCTCATAAGTAAAGTGATAATCATAAAGGCCACTCGCTAGGACAACCTGAGTCTATCACTCAGCAGATTCTAAAGCTATTGCCTTGTTGTTTTCGTACAGTTCTTTGAGCTGTGCCATTGCGAGTGACCAGTTAAAGCCACAGCGCACCATGTCGCTATAGAAAAGTACAGTTTGAGCGGTCAGACCGTATTGCACGTTGGTAGTAGACATTCTTCATCCTCCTCGTACTCCTCGACTTCCTCCAAGTATTCATTGAGCAAGTCTTCTGCGTCTTCCCAGAGGTCAATCGTTAATTGCTCATAGATACGCGCTTGCAGTACGGTTGCAGTTTCCTTGGTGTCAGGCATCAGACCAGAGTCTTCGAACTCAAGGTCAATGCCCTCACTTGCCATTACGCTAAAGATGTCAGCGTAGTAGTGCGGAACTGCATTATCGGCAGCCATGTGAATAGCATCGTGCAGGTCATCAGTGTCACGGATGTCATCATAACGGATGTTTTCTTTCAGCATTTCGTAAGCGTGGTCGAAAACGTTGTTGTAAGTCATGTTAGACATAGCCATCTTGTGTTACCTCGTGCAGTTATTAGTGAATATCATAAAGGGCACCTTGCGATACCCTTGAGTTATCCGCTAGTCATGCACTCAAGAGCTATTTACCAGATTGTTAAAGAGCGTCTTAGGTCAGGTTTCGTTAGACCGCATCACCTTTCAGTGTGGTGACTCACTGTCGTTTCATGTGGTACATCGTACCGTGTTTCTTCATGTCGTCAACCGTTTTGTTTCACCTTATGTGCCGTGGTGCGCTTAAGTCACCTAGAAGGCACTGTGCGCCCGGTTGACGCTGCTAGTGTTACCTAGCGATTTGTTGTCTTATTGCATGTTCCTTCATGTTGTCAATACCTGTTTTTCGTGCGACTTATCAGGCTGTCTACTTATCCGGTTGACCCCGGTGTGTCAATTGGGATGGCTATTCGCCGTGTCCCTCTCGATGGCTGTAAGTATCCTATAGGTTAGACTTTAAGTCAATACTCTTTTGATAAATTTTAAATTAATCTTTTAAGTCTCTTAGTCTCTCTCCTTATAGTCAGAGCTGTATTAATAAAGACAATGATTAAAGGTTATCACTTTATGGCTAACAACAAGGCGTCTTTAGGTCTGGTCTTTATGTAGTGTCTTTAGGTCTGGTCTTTAGGTCTGGTCTTTATGTTTAAACTTTAAGATAGGCGTTGACTGATGGGTCTTTAGGTGTAGGCTTTAGGTGTTGGCTTTAGGATGGACGTTAGGAGGTGACTTTAGGAGGATACTTTAGGAGACTGTAACAAATAGGGACACAGAGAGACACTCAAGGTAACACCCAAAGACAAACCCAAGGGTCATCCCCAACCCTTAGGGAACCCTCAAGGTCAACCGAAGGTTGACTTTAGGTGATTGGCTGGGCTTTAGGTACCCCCTATGGGGGAACTTTAGGTCCGTACACTGTGAGATAGTCACTCAGATTTTTATGGTATATTTTAAAGGACCCTATAGGAACTCCATAGGCCCTCTCTAAGACCCTCTTTAGGTGACACTGATAGGATGGCCTATCTTTAGGTATAGACCTAGGATAGACCATTAGAGGCTCTTTATGGGTATACCTTAGGACTTGACTCTATAGGGATGAAGTGGTGTGATGCAATGATTGACTTGAAGTCCCTGGTGAGCCATCAGTCGGTCAGGAAGACCCTAATCGCTACAAGTGAGTATAGAGCAAACGACAGACTCCAGTGAACTGAGGTCTCCAGTAAGAGATGCGTACCCAAGGGCAGCACAAAGTACCACAAGAAATCGGTAGGTGACTCTATGCCGCAGTAGGTTCAACAATAAGCGGAACATAAGTATCCTCCCTTTATGTTGGTCCTTAAGTTAAGGTGATACTAATACAATATAATCACCATTCTTAGAGGTCACTCTAGGTACACCATTATGCATACTTTATGCACTCTATAAGTATTCATTCAGTATCTATATAGTAACCTTTCGTCCCTCCTCTCCCTATAGTGAGTCGTATTAATTTATCGTGTCTTTTCAGTAACTTAAAGAACTGACCATCCGTGGTCTATAGTGCATCCCTATGCAGTCCTAATGCATAAATCACCACTCAATGAAAGACGTACCGTAACCCTCATCGTCCTCAGAGTACACATCAACTCCTCCCACAGACATCTCAATGATATGCGTAGCAGCAACCGTAGGACGCATCATGTGTTCCTCAAGGAAGTCAGCAAGTACTTCACCCTCGACCTTAACGGAATCCAACTGCATGGACTCACGGAGATACTCAATGCCTAACGCAAGGGCATCCAATCGGTCATCATGAGCCAGAGCACCTTCACCAGTGATACGGGTCATCTGGTAGAACAACGAGTACTTAACGTCATGCTTCCGTCTACGTCACGAGCGGACTGGTAGTCGGCCCTAATGACCTCATCACGAATTACAAGGCGGTGAGTCTGCATGACTGGCTCAAGGGTATCGCAAATACGCATCTCTTTCATACCACGGGCACGAATCTCTTCCATCGCACAGTTGTGGTGTTTAAGGAGTACGGACTGAATACCTTACCGAACATACCGTCACCGAAGTTACTCTCGTAGACAACCGTCTGGACTCCCCATTGCTTTGCCTTCTTAGCGAGTAACTCAAGGGTCTTATCGGAGTAGCCATCACGGAAACCTCCAGCTTCCATAAGGTAGATGTAACCGTTCAGTGTGTACAGCACAGCGTAACCTGTTTCGTCCTTACCGCGACCACTAGGGTCAATGACCAAATTGTCTGTTGGTACTGACCTGAGTTGTTGGAACGATCGTGGTACGTATGCAGGTCATCACCCTAAGGCCAACGTTGGGAAGACATCAATGATGTTGACGGGTCGGAAGCCACTGGTAATACATGGGGCCTTCTCTAAGTCTAAGGCCGCTACGATAGCGTCACGAACCTTCAGCGGGTACTTCTCGGCATCACTAAGGTTAGGGTTAAGCATGAACTGTAGCGTAAAGCCAGCCTTACCGTATTCCAGAAGCCACCCTGGCGCAGGTCATCACGGTCAAAGCGCACTGGGTCTGTTGGAGTCCCAGCAAGTGCCTCAGGGTTCTCATCGTACTCAGCGCGTAACATAGGAGCAAGACGCTGTGAGTAATAGAGGTTCTCTTCGCATGTTCCTCGGGTACAGAGCAGGCCAGATAATGGTTGTGTACCCACGGTTATCCTAGAGTCTCCTGAGTCATCTGTGGGTGTACCGGGTGGATGACGCGGAAGGGAGAGCAGCAGGTGCGCTGGCGCCAACTTAACCAGAGTCATAGCTTCTCACGGGCACCCATAGTTGCGCTGTTAGACGGAATCTCAACGTCATCCGCAATGATAATGTCAGCACGGCTACCAGTTAACTGACCAGTGATACCTACTGATTTCACACTAGGAGAGTGGTCAGGATTGGCTGGGCCTACATCAAAGCTGATTACCGAGTAGCTGTCCGGGTCTTGGCTTTAACTCAGATAGGAATGGCAGCAGGTCAATGATGTTCTTAATAAAGATGGAGTTAGCGTCTGCACGCTCCTTAGAGGCTGATACGATAAGTATCTTCAACTGAGGGTCTCTCCATAAGGACCACACAACGAACGCACATGTGATGAACGACTTACCGATACCACGGAAAGCCTGTAAGATGAACTTCTTGTTGTCTCCATTCGCCAGCACCTTAGCCATGTCAATCTGACACTTAGTGGGCACCGGTAGGTTTAGCGCCTTCCATAAGACGAATAGGAACGCCACGAAGTCTCCTTTCAGTTGCGCCACTACGAGCGCATTACGATTGGATTGAGTAGACACATTGCCTCCTTACTTGATTTCCTACTTACGTTGCAGTTCACGAATAGTATCCTGTAACGCACGAATCCATGCGTCACCCTTCTGGGTCACTCCGGAGAATACGTTTAGCATCTCGGTCGTCAAGTTCGGCTCGACCATCAGGCTCGAATCCACACTGACCATCGGAGGTTCCGGTAGTTTTGACTCTGACGCGCAACCGCTTATTGTCGCTACGCAAATCAGAAATAATCCTATCCGTGCTCCCTTCCAGCGCGGCAAGGTCTTCTTGATTACTCGCGGATTACCGCATCGATTGCTCA	0	1
#ERROR!	0	1
IJFFGI:999@A@C77/+'()*,-',,-;?JG=<==FJHHEEIJFJGJGFHJJFJJJIJJJJJJJJJJJJJJJJJJJ?>>>DHFGC:6BCFDJDGJIJHHHFJFHEIFIHEC??@@FDE>655=AGJFIEFJHIJHJJGGJIJGJGJJJJJJJJHJJJJJHJGHJJJJHGJHJJHHJJIFCCFGFJHG@>B;;CEIJGGJGJHEFFDGJFGJGJIEFHFJHJGGJJJIJJJGHJJHJJJJJGIJJJHHGJIEEEDBAAA@>@@AHJEJFFJFJJJJGFECJA:7/,-001<8889GF@FJJHJJJJJHB@JJ@@??G>8766669HJCHDHJFHJJJ@@??>;6'':;655632125643220---,011;IJHGJHJDAEEF@H?,**,.'&'%&%%$%%%&')(((%%%%'(,)857:;3--.<<@CB==F>>JJHJJJJGJGJJJE@AA?CCFJJGEFHJGFGJJHJFJGIGHFFJJJIJ??><:((''.*,*+*+&'56?EHJJJHJHIFGJIGHFIJ>JJGJJJHGDE@BBAI@BHJEJJJJEIJJHJEBC?@@@JJ?@+<;JJ6666DFJJJGJHJHECJIDHJJJDIIECBH=@JGJJJJDEDBFGICCG?>@@DJDE@A@@AAC6/.///<;;=>?EJGFIEJFC:JFEHJJHJEJJJIG>H=8DBDGJIFFCDGFFBBCBHEGCC@9999IDBCCJFDDFJJ66:6@/../0/-++++-)),-478FHCA?@BCA@BDJJJJJJJGIHJHHGFDJJGJJGJJHJJJJIJJDJFJJDAABHGJJIIBBD8888JIGJIJEEGJJJJIJJHJFJJJJFJJHIFGGDEC@BDF@CBAIJHFJEGFGIGCGJJJIJJJFFFJJJJJGJHJJJCD@,+G3FJJ>>>11168//4439EHFHIJJIJJGCBDJ>=<7;(5,HJJJJ@@?@FJJGGEDDFCJJHJEED;:99:=:91&%%%)16:@CHEGEFH@CA>87?00JIJJJJGJJJHJJIFJJ?@A?DJJJIJJIJJHGJCCF;EJE@FGJJJIJHJJJEFHJIJGJIIJHHJFJJFFEJGJ=>>>JIJJFJJJJJIJI>>>>J1/..///A@AHFEJJHIGJJJE;:;<C6667EFCBBCFGCB?@84478=@B?>@@?@@CC?:888800/'&&',,789JBAF<=JJIJJHGJJJJHJFJH5.//69;=:88@BBCDFJJDF878676:,,,.>711126=;;>>EJFEDFGFJHIJJGEIGJJJGFGHGJJJHEGIFJGJGF6555JGECEEJJFHHIEEDG6200265=C-JJJJJJHGJECDCEICIGJJDHDAAAA?999=<:<=FJJFFGGJJGHJFJGHEG;99:?EDCDCEDCJGJJBFB@CFGG999<////IHGFGJIJJJJIJJJJJJICDJGJJGJJJJJJGIIJHJJGHIJJJGHIJGA3335<:??AIEFJJJFJIEJJJFJJHJIGJFDGGJIJJJJJJJGJJGJHJGHHJGJGDF2322;:6,+29?>CJIJFJGGJJJJGJJB@@:JJJGIC?/--.8?C@==><3+*'&&&+&&(6<>@ACJAAAABJIJGJJHJFJJEGEFJGJCJ@A?@DDIEDBBJDIGFFEIFF=??=<;<77+++++.-++,,-6GHDIJFJJJJIHHBIJFJE@=<;?JJJJIJJJJJGEDDFIJFHIJHJCGJHJJGJHJHJHFJJHJJJJJJJIJJIJJHJJ?@@HJIHJJJG=@?>EB99::5*,-DDCJJJEIJJEJGJG@?@AJHJ>=<=BGJEGJIJFIHGJJGHJHFJJGJHJEFFDD>?=3,,+)+7HFFIJJJJGHHFJHGFFFEJJHJGIJJJJGJJIFJJJHJJJJJJJJJFJJHJJIJHGHFDGBAECBB@BBGGDDABC9736;;.,../9411((&&()*/>ECJJHJJJJJ??ABFJJHJJJJJHEDGIJJJJJJJJHJJJFFJI@??76659;:93112481.,*+*/,%##'57899BJJJIJJJJJEJHJJJGJJJFJEEFDCJF::DCJHGFIJJJ;98:0../4.*)&&&%+4;=HEDCDFJCGJJGJJGJHJJGGJJJGGHJDDJHEIFHJJJJJJJJJJJJJJIJJIJJJJIHJHJGGFJGJ;;;EEGFHD@===FG@BJIEHGJJJJFJJJJJEFFCFGHHHHG@;9<=CEDH)))**&%%&))98889ICFJJDGJFJHFGJJCJGDJHFDFFDABJJECGCJJJJJHHGJIBEA)))'%%%(8<@BDDJJHHGJJIIFJJGJJIEIEJJJJFJJIFDJFFEEACDGJ@>>JIJJGJJGHHFJJEFJEFGJDEE?JFC==5?<CFJGJJFIJJHJJFJGHJJFJIFEJJFGIJJJHJJFIFFGGGJJHJJGJHJFJJJEGBCCAACCDDBDEDDFHGFGGGJ///.3430/3/56>BEFJJCFEEEJDEFJFJJFHJJGEHFCHEJEDCBDJJJJFJJJIIJJJJGJDA?DJJJJIFFFFH1/0<GJHJGCJHCFEDJDDEJFJJJJJJDCG@DA@A968E@BDBDJGJJJJEHJJJJJJGJJIJJIJIJHF::9:<>??JE<??=JGJGJJHFDEA>))99<<=?@@?@JHCB55<@??845441./3494345?9::;><>?@DCDEEEIJI>><=@??=5EJHJJHHJJHJJJJJJIHJJHJFFBAABAFAA,,,-.../>>71-'()-*&&(+8:=;;;;@>>A;:4-,+--.;<CDFFJJJHIGGIGJFHJDEC55;4444>>70/.//---'''&*+.<;?A>FJGJIJJIJJ>JJGJJJJJIJEJJJJJJGJHIIIHJJDBCEJJJJJFIJHHJJFGIGHJIIJJJJJFEJGJJIFJJEJJFJDFIGECE@AA@9415:12018'*=11@@F><....=01ABFJFFFJ<7/.-.+'&%%$&*-8?HHCGJHIHCG;;;91/0=@GIDGACA9756756:21213.)*5;JJJJGJJ?;99:BJFJGJJFGJJ>;;;>@DEDBGFJJHJHJHJJJJJJFHHJGJJJJJJJJGJJJJJ??@?9555=<<>?DE>>><>@ACCHFGCC>>>>JJJJJJGGJEFGGGJHJJFA@@@JDEJJEECDFBGHGHD=....>@GJGHGBB@AHFGJJHEH@A?A7867;:88411/,.-,-.,(()*+7AFACG>=>>IJJJA@7227CDGEEJJFDJJJJJGHJJJJJGGIJHJJJJJJJJJJ:8679JFHDCEJGJFGIHFGIJE0/+)*())0//556609@DJJJIJHEJJJGF@@JEGJFGDCFJJDHAB@@@D47/.++/7:4134?8BDDCGIFD@AACBBBBIHJGFDAEEADGHFCFDJJJJIFIHJFCDFJJJJGJJJFEG@>?AA?@98871151JHJGGEEEJJ<:JBB<CHJJJI5555JJBB?877722234DJJEJGJJJFGJIJJJJHJJFJFGJIHHGJJHGIJJJIFIHHJIJHGIJFJJJJI@BBCICBDCBDF?:=<>@EDCCCFJAJ@5111JIEEGDGIJIJJJJHHJJHJJHGFJJJJC@?AFCDCIJJJJJJIEDH8888JH6555JJJJJJJHJJFFI><GDEIJJIHJJJIHJJJJJJJJJJJJJFGJIJIFEBCAJHHHJFGDIGJ@=<;:22JJJFJDBJA;::=J77**))9;DEFCBCC==>?C88CJIHHI>>>>B@DDGDGEIJJIJIJJGJJEGGIHI???@JIJJJHHGJFEJJJJJHJJDIEJFJJJIJJJJHB554+&&%$$%((01255:889EF====JGGEA<:8:77AHEEDDHHIFFI=))),5JJEDDGJGEJJHFFJJJJJJJJJJHHJJCA>>=>DJJJHJIGHJIJJJHJJJJFJFH,,,,,BBBDED:99:;IAAAADCECGHHHIIGJGJJIJGGJHFJCBDCIGJJJF@?<99:::><12235<HJIJGJJHJJJJDGCFEJHGJJIJJJJJJJJDJJEJJ7777JGHHFHJEDHGIGFCEAA83>>77<62229GJGJGJIJIJIHDHCFHD?>;>AA?=;,*))((*+*()))****+>:78BIJGJIHJJGD@@@A@;3*((*47,/../6;<EEJFDEDIJJJGJJGIHB<ACCEHJJFJEJJJJJJIJA88EFJJHJJEJIJJGHFHJHIDDDCJ><<=FJIFFJGC@@AGBA@88,+++?;;;;<;<;;<=@CCIGJFGJGHJHJIJHJHJIJJJJHIHJHIEIHJIJIJJJJEFJIJFJHJJJGJEDJJIDEFJHGFJFBBB11113>..-89JEEHFFGHIJJJJHHGFJJJIIJC>>>?>HIHHFJJJIGG@@?>?AEHJI<<<<JBJDCAEJHED?96677?EIGGJFG@@IJJJJGJFCDBCHHGFHGHJJJDJJJJIGJIJJJJFIIDHDFJIJJGIHJJJJGJHJJJIHJFIIHJJJFIJJIHIHJJJIJJGJEJHJIJIF****D<BDEHEGGDB@A)))*-+&&((3/)+*'*1..$###$%%'''),--1;>A?BFFE:BBEJGBBACJJIHFIEB?@CIJ;:;;HIGFDIJHJFGFFDGDHGFFCC533///08643221111444420//16780((((-*''%&**+++&&%&.3653442331200136440/(''+,----.2100013355211/001....././//1236-+(,,(**'&%&2233222341000--,+--.32060161001445522111/.//010/0023222346:854332110/0124:;631002347:96454222234:<8200+,'&('22.../015555210/0+*(&&')))**-,/111121122220000122200112123385533433223211012/---.2312211144433595434433334543-,0//3.--+*)()'''./002224764333442//--.))())).01----2444332224447875444100044465445532335435'&&'(('(,++*+--233446878:44459<72000250005731100.-.*(''&&&-%1330/+115565645323200004456767545457779:86453321115:821137501264444363357655545-)))+3011142230227531001456655453'&&&$%%)7870/0045632122211122/--,/2356655220/0020011423236:9321/00/0126864332124580...//0/014310/0345744442222234950/73212235465530/..111235332244654221----//0..22100144422223323337695333431....21-0066453121222.../24333334422222///.-++%%$$%$$$&&*0-+++0/&&(****./4<===>99::B@??@><;<@A00//223<;::;???>=87654459<>=(((%%$)(&(:=?>>>>@@@>===?AA53/---8:=?>=;;=>CCB@@?@@AAAACCEBB?=>=<<87633540///;<<=:99:99::==<<<=>><<<=A??CCBAA:8896798933('')'''(0,-;;=909>;;::=@?BF@@?>?@?@???>=>?>A@?>==>>>>=<=>>A@ABAAAB>98<=A>444//--1133240/079?@A><<<<?DACC@?@???=<9:>?A@@A?@@BD@?><=>=?>;=9:>??87;7/..35=<??@??:;>>653353344576662/023*))()--/..0072---;=>>A@A?@<<<=>>>A@A@@?B@CA<<<<323221157:B<;===<;;<>@@?@?=;;;<>>7768<;8799>?>?A==;:::;=>>?@B>A>?@@9999?:0+(')-125;BBA????BB<=?<B>>?>A@BAEBB@@?>>>?@AD@BACHGIHFFBB5445B@AADDAAAACAEBGIIA@GHIIEFBA@@CCBDDA@@?CAABEA??AABG?A@<<<>BCADEHEFHEFEEEDBBBF:999BA@ADFDCFCIFDFBC;;;<JIJJDBBDGFDD@@@>@@@EE////ECEGJG544:=1+/-'&''*)'*()*:D@A@A=>>899;899:>==>:9>?<>=>AABBB@>81/,<BBJFECGIJEDCFBBCBEEJH<<<;BBBHEFDFJGGGADAABACCB?@=>>=@@ABEEDEB@@E:888:<@@>:999BCAAAIGBB><99:;HFA@=>?@B?652:56622327..60;;8664)()*.-B?AD>>FGIJJJJJJIHEFHI86,'+*&'((((698:;@HJFD@7JGAA@>CJD@<;=00000CCEIJ:555978A>=::555:>B<<<;99@@@FIBHJJJHGIHGJJJHHJCHJIGHFIFEHEDEDJJHJJJHJHFEJIJIJJIJJFIFHGDD@>:6;=48556B@7DHIDDJHJEC?D;;<IDGHDHDFJJJFJJJJJJHJJHJGJHGJGEHJDCJFHJJJGJHJJCCHFAAAACCHEIJJJE987/'&&'''&&,*+++74541222;001126775966B.---??:GIHJDEFDJGEHGHIAA?87562)):=FJ;::/..,++,*)&&'.''''389;:734<''%'%%%%'*((*5549>232('&(%%+JJIEDEJ><73010,,,7AGJJDJ=;;;D<<<9:<<J?>9000800<?JGDFHEEJBJ>>HJJJJJJJFIJHJIB6666JJJHEDHFFJJJJJDDEFJJJHJGHJJJHIHCEJHD9>8+*&$$$%'&$&%$$%%%%8CDHJJGIHJJHIJFJJFIEEEHJJJJJJJJEDF=//3//.9678GJFJ?=<=AFJHHIJJFHEJDJJJC=87;;JJJIFJHJE0,,,@A@GDHEGJGGJAA@A999/,,.B<?<=<;>5**(()*9.45'&&&C==JJIFFHJJJIJJFGJJJJJHHJHFJJJHIJFFGBICCEB@&%%&,&%$$$$$$%'(*()'(('((**''(%&''&$$$$$$$'&''(''&%&%%$$%$$$$%%%$$$$$%$$$#$%**$$$(&''%&()*-//0?<=;<G>>A@AB?@DE:<<<GJHJHHGJ999B@?;=<:=>=DFDDEHJJJEGFFDJJGFFFHJA>>><?0012=@@666522.--.4/../3CFJABDCFJJJHJHCDB>>?1112?A@A100/-,,/::;=D@<<<AJIEJGFFCDGIFGHGHD:8/..01--*)0511/11/54401.,+-+-.1)))).///6@@ADDEGDBCDJ=<<<FFFIJJABCAJJHHJJEFGIJJ4435DDCBBJJJHHEDEFBD=<?GFGIHGHDG=;;;ABDEFECICDJEJFGGEIJEFHJJJGJFGHHJJGEFGDGGJ7777?@7779;?4443556++++-*7@AFDCFGJIFCGGIJFEJJJIJJHGFGHDGFDAEBHE@?>>??96-,,-78:B;;;<H;BDEFJJJJGEFJJHFJFFJH>?>?EJFDCC===644482665'''&&&*)?>:79850187555=?999:JGIHJHGJIHEFGBCJJJFJJJJGJJFFJIJHDFFEJJHGIJJCEFIIDF@B69<>>GDCJJEBA<;=>9:ACBDCFJIJJEJJI>>==B=@..2,'&'+,/01236::<AGJDCBBDCE....=F@E:::;EEEGFFA77578;?211(''&((*,-+++,25/569=EECCJHGJIIIEJJJ96649///2@@AC>=>>GD<<;;?B;GDEECDFJGJJFDCDGBDBFEFGJJJHJIAABJJGIFJFHDCGFJIJEDGEDFFHIJIHIFFJ@@@AJ?==<BBHCD?<;210,++277344:C>A@HJJHADGFEEEFCED@DA:::6(%%$&-)(('(().*.55655882..&$	0	1
@Stanford_p7n_1_WT_T7_Gibson_BigLinear_40_487	CTCGTGCAGTTATTAGTGAATATCATAAAGGGCAGCTTGCGATACCCTTGAGTTTATCCGCTAGTCATGCACTCAAGAGCTATTTACCAGATTGTTAAAGAGCGTCTTAGGTCAGGTTTCGTTAGACCGCATCACCTTTCAGTGTGGTGACTCACTGTCGTTTCATGTGGTACATCGTACCGTGTTTACTTCATGTTGTCAACCGTTTTGTTTCACCTTATGTGCCGTGGTGCGCTAAGTCACCTAGAAGGCACTGTGCGCCCGGTAAGCCTGTAGTATTCCTCACAGTTATCTTACTGCATGTTACTTCATGTTGTCAATACCTGTTTTTCGTGCGACTTATCAGGCTGTCTACTTATCCGGTTGACCCCCGGTGTCGATTGGGATGGCTATTCGCCGTGTCCCTCTCGATGGCTGTAAGTATCCTATAGGTTAGACTTTAAGTCAATACTCTTTTTGATAAATTTTAAATTAATCTTTTAAGTCTCTTTAAGTTGTCTCTCCTTATAGTGAGTTGTATTAATAAAGACAATGATTAAAGGTTATCACTTTATGGCTAACAACAAGGCGTCTTTTAGGTCTGGTCTTTATGTAGTGTCTTTAGGTCTGGTCTTTAGGTCTGGTCTTTATGTTTAAACTTTAAGATAGGCGTTGACTTGATGGGTCTTTAGGTGTAGGCTTTAGGTGTTGGCTTTAGGATGGACGTTAGGAGGTGACTTTAGGAGGATACTTTTAGGAGACTGTAACAGATAGGGACACAGAGAGACACTCAAGGTAACACCCAAAGACAAACCCAAGGGTCATCCCCAACCCTTGCAGGGAACCCTCAAGGTCAACCGAAGGTTGACTTTAGGTGATTGGCTGGGCTTTAGGTACCCCCTATGGGGGAACTTTAGGTCCGTACACTGTGAGATAGTCACTCAGATTTTTATGGTATATTTTAAAGGACCCTATAGGGACTCCATAGGCCCTCTCTAAGACCCTCTTTAGGTGACACTGATAGGATGGCCTATCTTTAGGTATAGACCTTAGGATAGACCATTAGAGGCTCTTTATGGGTATACCTTAGGACTTGACTCTATAGGGATGAAGTGGTGTGATGCAATCATACACGCTGAATCCCTCGGTGAGCCTCATCAGTGGGTCAGGAAGACCCTAATCGCTACAAGTGAGTATAGAGCAAACGACAGACTCCAGTGAACTGAGTCTCCGTAAGAGATGCGTACCCAAGGGCAGCACAAAGTACCACAAGAAATCGGTAGGTGACTCTATGCCGCAGTAGGTTCAACAATAAGCGGAACATGAGTCTCCTCCCTTTATGTTAGTATTAAGTTAAGGTGATACTAATACGATATTAATCACCATTCTTAGAGGTCACTCTAGGTACACCATTATGCATACTTTATGCACTCTATAAGTATTCATTAGGTACTACTATATAGTAACCTTTCGTTCCCTCCTCTCCCCCTATAGTGAGTCGTATTAATTTATCGTGTCTTTTCAGTAACTTAAAGAACTGACCATCCGTGGTCTATAGTGCATCCCTATGCAGTCCTAATGCATAAATCACCACTCAATGAAAGACGTACCGTAACCCTCATATGTCCTCAGAGTACACATCAACTCCTCCCACAGACATCTCAATGATATGCGTAGCAGCAACCGTAGGACGCATCATGTGTTCCTCAAGGAAGTCAGCAAGTACTTCACCCTCGACCTTAACGGAATCCAACTGCATGGACTCACGGAGATACTCAATGCCTAACGCAAGGGCATCCAATAGGTCATCATGAGCCAGAGCGCCTTTCTCACGAGTGATACGGGTCATCTGGTAGAACAACGAGTACTTAACGTCATGCTTACCGTCTACGTCACGAGCGGACTGGTAGTCGGCCCTAATGACCTCATCACGAATTACAAGGCGGTGAGTCTGCATGACTGGCTCAAGGGTATCGCAAATACGCATCTCTTTCATACCACAGCGAATCTCTTCCATCGCACAGTTGTGGTGTTTAGAGGACGGACTGAATACCTTACCGAACATACCGTCACCGAAGTTACTCTCGTAGACAACCGTCTGGACTCCCCATTGCTTTGCCTTCTTTAGCGAGTAACTCAAGGGTCTTATCGGAGTAGCCATCACGGAAACCTCCAGCTTCCATAAGGTAGATGTAACCGTTCAGTGTGTACAGCACAGCGTAACCTGTTTCGTCCTTACCGCGACCACTAGGTCAATGACGAATCTTCTGTTGGTACTGACCTGAGTTGTTGGAACAATCGTGGTACGTATGCAGGTCATCACCCTTAAGGCCAACGTTAGGAAGGTCCTCAATGATGTTATTAACGGTCGGAAGCCACTGGTAATGCATTGGGGCCTTCTAAGTCTAAGGCCGCTACGATCAGTCACGAAGCCTAGCGGGTACTTCTCGGCATCACTAAGGTTAGGGTTAAGCATGAACTGTAGCGTAAAGCCAGCCTTACCGTATTCCAACTCACGCTCGCGCAGGTCATCACGGTCAAAGCGCACTGGGTCTGTTGGAGTCCCAGCAAGTGCCTCAGGTTCTGCATCGTACTCAGCGCGTAACATAGGAGCAAGACGCTGTGAGTAATAGAGGTTCTCTTCACGTGTCCTTGGGTACAGAGCAGGCCAGATAATGGTTGTGTACCCACGGTTATCCTCAAGTTCCTTATAGAGAGTCATCTCTGTCTGAGGTGTACCAAGGTAGATAACGCAGAGGAAGGCAGCGGTTTAAGTAACGCAGCGAACTCCTGAACCAGAGTCCATAGCTTCTCACGGGCACCCATAGTTGCGCTGTTAGACGGAATCTCAACGTCATCCGCAATGATAATGTCAGCACGGCTACCAGTTAACTGACCAGTGATACCTACTGATTTCACACTAGGAGAGTGGTCAGGATTGGCTGGGCCTACATCAAAGCTGATTACCGAGTCACGCTGTCCGGGTCTTGGCTTTAACTCGGATCAGGAATGGCAGCAGGTCAATGATGTTCTTAATAAAGATGGAGTTAGCGTCTGCGCGCTTGCCTTAGAGGCTGATACGATAAGTATCTTCAACTGAGGGTCTCTCCATAAGGACCACACAACGAACGCACATGTGATGAACGACTTACCAATACCACGGAAAGCCTGTAAGATGAACTTCTTGTTGTCTCCATTCGCCAGCACCTTAGCCATGTCAATCTGACACTTAGTGGGCACCGGTAGGTTTAGCGCCTTCCATAAGACGAATAGGAACGCCACGAAGTCTCCTTTCAGTTGCGCCACTACGAGCGCATTACGATTGGATTGAGTAGACACATTGCCTCCTTACTTGATTTCCTACTTACGTTGCAGTTCACGAATAGTATCCTGTAACGCACGAATCCATGCGTCACCCTTCTGGGTCACTGCGAATACGTTTAGCATCTCGGTCGTCAAGTTCGGCTCGACCATCAGGCTCGAATCCACACTGACCATCGGAGGTTCCGGTAGTTTTGACTCTGACGCGCAACCGCTTATTGTCGCTACGCAAATCAGAAATAATACTATCAGTGCTCCCTTCCAGCGCGGCAAGGTCTTCTTGATACTTAGCAGATACCATCGATTGCTCTTCAA	3615					@Stanford_p7n_1_WT_T7_Gibson_BigLinear_40_487	CTCGTGCAGTTATTAGTGAATATCATAAAGGGCAGCTTGCGATACCCTTGAGTTTATCCGCTAGTCATGCACTCAAGAGCTATTTACCAGATTGTTAAAGAGCGTCTTAGGTCAGGTTTCGTTAGACCGCATCACCTTTCAGTGTGGTGACTCACTGTCGTTTCATGTGGTACATCGTACCGTGTTTACTTCATGTTGTCAACCGTTTTGTTTCACCTTATGTGCCGTGGTGCGCTAAGTCACCTAGAAGGCACTGTGCGCCCGGTAAGCCTGTAGTATTCCTCACAGTTATCTTACTGCATGTTACTTCATGTTGTCAATACCTGTTTTTCGTGCGACTTATCAGGCTGTCTACTTATCCGGTTGACCCCCGGTGTCGATTGGGATGGCTATTCGCCGTGTCCCTCTCGATGGCTGTAAGTATCCTATAGGTTAGACTTTAAGTCAATACTCTTTTTGATAAATTTTAAATTAATCTTTTAAGTCTCTTTAAGTTGTCTCTCCTTATAGTGAGTTGTATTAATAAAGACAATGATTAAAGGTTATCACTTTATGGCTAACAACAAGGCGTCTTTTAGGTCTGGTCTTTATGTAGTGTCTTTAGGTCTGGTCTTTAGGTCTGGTCTTTATGTTTAAACTTTAAGATAGGCGTTGACTTGATGGGTCTTTAGGTGTAGGCTTTAGGTGTTGGCTTTAGGATGGACGTTAGGAGGTGACTTTAGGAGGATACTTTTAGGAGACTGTAACAGATAGGGACACAGAGAGACACTCAAGGTAACACCCAAAGACAAACCCAAGGGTCATCCCCAACCCTTGCAGGGAACCCTCAAGGTCAACCGAAGGTTGACTTTAGGTGATTGGCTGGGCTTTAGGTACCCCCTATGGGGGAACTTTAGGTCCGTACACTGTGAGATAGTCACTCAGATTTTTATGGTATATTTTAAAGGACCCTATAGGGACTCCATAGGCCCTCTCTAAGACCCTCTTTAGGTGACACTGATAGGATGGCCTATCTTTAGGTATAGACCTTAGGATAGACCATTAGAGGCTCTTTATGGGTATACCTTAGGACTTGACTCTATAGGGATGAAGTGGTGTGATGCAATCATACACGCTGAATCCCTCGGTGAGCCTCATCAGTGGGTCAGGAAGACCCTAATCGCTACAAGTGAGTATAGAGCAAACGACAGACTCCAGTGAACTGAGTCTCCGTAAGAGATGCGTACCCAAGGGCAGCACAAAGTACCACAAGAAATCGGTAGGTGACTCTATGCCGCAGTAGGTTCAACAATAAGCGGAACATGAGTCTCCTCCCTTTATGTTAGTATTAAGTTAAGGTGATACTAATACGATATTAATCACCATTCTTAGAGGTCACTCTAGGTACACCATTATGCATACTTTATGCACTCTATAAGTATTCATTAGGTACTACTATATAGTAACCTTTCGTTCCCTCCTCTCCCCCTATAGTGAGTCGTATTAATTTATCGTGTCTTTTCAGTAACTTAAAGAACTGACCATCCGTGGTCTATAGTGCATCCCTATGCAGTCCTAATGCATAAATCACCACTCAATGAAAGACGTACCGTAACCCTCATATGTCCTCAGAGTACACATCAACTCCTCCCACAGACATCTCAATGATATGCGTAGCAGCAACCGTAGGACGCATCATGTGTTCCTCAAGGAAGTCAGCAAGTACTTCACCCTCGACCTTAACGGAATCCAACTGCATGGACTCACGGAGATACTCAATGCCTAACGCAAGGGCATCCAATAGGTCATCATGAGCCAGAGCGCCTTTCTCACGAGTGATACGGGTCATCTGGTAGAACAACGAGTACTTAACGTCATGCTTACCGTCTACGTCACGAGCGGACTGGTAGTCGGCCCTAATGACCTCATCACGAATTACAAGGCGGTGAGTCTGCATGACTGGCTCAAGGGTATCGCAAATACGCATCTCTTTCATACCACAGCGAATCTCTTCCATCGCACAGTTGTGGTGTTTAGAGGACGGACTGAATACCTTACCGAACATACCGTCACCGAAGTTACTCTCGTAGACAACCGTCTGGACTCCCCATTGCTTTGCCTTCTTTAGCGAGTAACTCAAGGGTCTTATCGGAGTAGCCATCACGGAAACCTCCAGCTTCCATAAGGTAGATGTAACCGTTCAGTGTGTACAGCACAGCGTAACCTGTTTCGTCCTTACCGCGACCACTAGGTCAATGACGAATCTTCTGTTGGTACTGACCTGAGTTGTTGGAACAATCGTGGTACGTATGCAGGTCATCACCCTTAAGGCCAACGTTAGGAAGGTCCTCAATGATGTTATTAACGGTCGGAAGCCACTGGTAATGCATTGGGGCCTTCTAAGTCTAAGGCCGCTACGATCAGTCACGAAGCCTAGCGGGTACTTCTCGGCATCACTAAGGTTAGGGTTAAGCATGAACTGTAGCGTAAAGCCAGCCTTACCGTATTCCAACTCACGCTCGCGCAGGTCATCACGGTCAAAGCGCACTGGGTCTGTTGGAGTCCCAGCAAGTGCCTCAGGTTCTGCATCGTACTCAGCGCGTAACATAGGAGCAAGACGCTGTGAGTAATAGAGGTTCTCTTCACGTGTCCTTGGGTACAGAGCAGGCCAGATAATGGTTGTGTACCCACGGTTATCCTCAAGTTCCTTATAGAGAGTCATCTCTGTCTGAGGTGTACCAAGGTAGATAACGCAGAGGAAGGCAGCGGTTTAAGTAACGCAGCGAACTCCTGAACCAGAGTCCATAGCTTCTCACGGGCACCCATAGTTGCGCTGTTAGACGGAATCTCAACGTCATCCGCAATGATAATGTCAGCACGGCTACCAGTTAACTGACCAGTGATACCTACTGATTTCACACTAGGAGAGTGGTCAGGATTGGCTGGGCCTACATCAAAGCTGATTACCGAGTCACGCTGTCCGGGTCTTGGCTTTAACTCGGATCAGGAATGGCAGCAGGTCAATGATGTTCTTAATAAAGATGGAGTTAGCGTCTGCGCGCTTGCCTTAGAGGCTGATACGATAAGTATCTTCAACTGAGGGTCTCTCCATAAGGACCACACAACGAACGCACATGTGATGAACGACTTACCAATACCACGGAAAGCCTGTAAGATGAACTTCTTGTTGTCTCCATTCGCCAGCACCTTAGCCATGTCAATCTGACACTTAGTGGGCACCGGTAGGTTTAGCGCCTTCCATAAGACGAATAGGAACGCCACGAAGTCTCCTTTCAGTTGCGCCACTACGAGCGCATTACGATTGGATTGAGTAGACACATTGCCTCCTTACTTGATTTCCTACTTACGTTGCAGTTCACGAATAGTATCCTGTAACGCACGAATCCATGCGTCACCCTTCTGGGTCACTGCGAATACGTTTAGCATCTCGGTCGTCAAGTTCGGCTCGACCATCAGGCTCGAATCCACACTGACCATCGGAGGTTCCGGTAGTTTTGACTCTGACGCGCAACCGCTTATTGTCGCTACGCAAATCAGAAATAATACTATCAGTGCTCCCTTCCAGCGCGGCAAGGTCTTCTTGATACTTAGCAGATACCATCGATTGCTCTTCAA	3615
CTCGTGCAGTTATTAGTGAATATCATAAAGGGCAGCTTGCGATACCCTTGAGTTTATCCGCTAGTCATGCACTCAAGAGCTATTTACCAGATTGTTAAAGAGCGTCTTAGGTCAGGTTTCGTTAGACCGCATCACCTTTCAGTGTGGTGACTCACTGTCGTTTCATGTGGTACATCGTACCGTGTTTACTTCATGTTGTCAACCGTTTTGTTTCACCTTATGTGCCGTGGTGCGCTAAGTCACCTAGAAGGCACTGTGCGCCCGGTAAGCCTGTAGTATTCCTCACAGTTATCTTACTGCATGTTACTTCATGTTGTCAATACCTGTTTTTCGTGCGACTTATCAGGCTGTCTACTTATCCGGTTGACCCCCGGTGTCGATTGGGATGGCTATTCGCCGTGTCCCTCTCGATGGCTGTAAGTATCCTATAGGTTAGACTTTAAGTCAATACTCTTTTTGATAAATTTTAAATTAATCTTTTAAGTCTCTTTAAGTTGTCTCTCCTTATAGTGAGTTGTATTAATAAAGACAATGATTAAAGGTTATCACTTTATGGCTAACAACAAGGCGTCTTTTAGGTCTGGTCTTTATGTAGTGTCTTTAGGTCTGGTCTTTAGGTCTGGTCTTTATGTTTAAACTTTAAGATAGGCGTTGACTTGATGGGTCTTTAGGTGTAGGCTTTAGGTGTTGGCTTTAGGATGGACGTTAGGAGGTGACTTTAGGAGGATACTTTTAGGAGACTGTAACAGATAGGGACACAGAGAGACACTCAAGGTAACACCCAAAGACAAACCCAAGGGTCATCCCCAACCCTTGCAGGGAACCCTCAAGGTCAACCGAAGGTTGACTTTAGGTGATTGGCTGGGCTTTAGGTACCCCCTATGGGGGAACTTTAGGTCCGTACACTGTGAGATAGTCACTCAGATTTTTATGGTATATTTTAAAGGACCCTATAGGGACTCCATAGGCCCTCTCTAAGACCCTCTTTAGGTGACACTGATAGGATGGCCTATCTTTAGGTATAGACCTTAGGATAGACCATTAGAGGCTCTTTATGGGTATACCTTAGGACTTGACTCTATAGGGATGAAGTGGTGTGATGCAATCATACACGCTGAATCCCTCGGTGAGCCTCATCAGTGGGTCAGGAAGACCCTAATCGCTACAAGTGAGTATAGAGCAAACGACAGACTCCAGTGAACTGAGTCTCCGTAAGAGATGCGTACCCAAGGGCAGCACAAAGTACCACAAGAAATCGGTAGGTGACTCTATGCCGCAGTAGGTTCAACAATAAGCGGAACATGAGTCTCCTCCCTTTATGTTAGTATTAAGTTAAGGTGATACTAATACGATATTAATCACCATTCTTAGAGGTCACTCTAGGTACACCATTATGCATACTTTATGCACTCTATAAGTATTCATTAGGTACTACTATATAGTAACCTTTCGTTCCCTCCTCTCCCCCTATAGTGAGTCGTATTAATTTATCGTGTCTTTTCAGTAACTTAAAGAACTGACCATCCGTGGTCTATAGTGCATCCCTATGCAGTCCTAATGCATAAATCACCACTCAATGAAAGACGTACCGTAACCCTCATATGTCCTCAGAGTACACATCAACTCCTCCCACAGACATCTCAATGATATGCGTAGCAGCAACCGTAGGACGCATCATGTGTTCCTCAAGGAAGTCAGCAAGTACTTCACCCTCGACCTTAACGGAATCCAACTGCATGGACTCACGGAGATACTCAATGCCTAACGCAAGGGCATCCAATAGGTCATCATGAGCCAGAGCGCCTTTCTCACGAGTGATACGGGTCATCTGGTAGAACAACGAGTACTTAACGTCATGCTTACCGTCTACGTCACGAGCGGACTGGTAGTCGGCCCTAATGACCTCATCACGAATTACAAGGCGGTGAGTCTGCATGACTGGCTCAAGGGTATCGCAAATACGCATCTCTTTCATACCACAGCGAATCTCTTCCATCGCACAGTTGTGGTGTTTAGAGGACGGACTGAATACCTTACCGAACATACCGTCACCGAAGTTACTCTCGTAGACAACCGTCTGGACTCCCCATTGCTTTGCCTTCTTTAGCGAGTAACTCAAGGGTCTTATCGGAGTAGCCATCACGGAAACCTCCAGCTTCCATAAGGTAGATGTAACCGTTCAGTGTGTACAGCACAGCGTAACCTGTTTCGTCCTTACCGCGACCACTAGGTCAATGACGAATCTTCTGTTGGTACTGACCTGAGTTGTTGGAACAATCGTGGTACGTATGCAGGTCATCACCCTTAAGGCCAACGTTAGGAAGGTCCTCAATGATGTTATTAACGGTCGGAAGCCACTGGTAATGCATTGGGGCCTTCTAAGTCTAAGGCCGCTACGATCAGTCACGAAGCCTAGCGGGTACTTCTCGGCATCACTAAGGTTAGGGTTAAGCATGAACTGTAGCGTAAAGCCAGCCTTACCGTATTCCAACTCACGCTCGCGCAGGTCATCACGGTCAAAGCGCACTGGGTCTGTTGGAGTCCCAGCAAGTGCCTCAGGTTCTGCATCGTACTCAGCGCGTAACATAGGAGCAAGACGCTGTGAGTAATAGAGGTTCTCTTCACGTGTCCTTGGGTACAGAGCAGGCCAGATAATGGTTGTGTACCCACGGTTATCCTCAAGTTCCTTATAGAGAGTCATCTCTGTCTGAGGTGTACCAAGGTAGATAACGCAGAGGAAGGCAGCGGTTTAAGTAACGCAGCGAACTCCTGAACCAGAGTCCATAGCTTCTCACGGGCACCCATAGTTGCGCTGTTAGACGGAATCTCAACGTCATCCGCAATGATAATGTCAGCACGGCTACCAGTTAACTGACCAGTGATACCTACTGATTTCACACTAGGAGAGTGGTCAGGATTGGCTGGGCCTACATCAAAGCTGATTACCGAGTCACGCTGTCCGGGTCTTGGCTTTAACTCGGATCAGGAATGGCAGCAGGTCAATGATGTTCTTAATAAAGATGGAGTTAGCGTCTGCGCGCTTGCCTTAGAGGCTGATACGATAAGTATCTTCAACTGAGGGTCTCTCCATAAGGACCACACAACGAACGCACATGTGATGAACGACTTACCAATACCACGGAAAGCCTGTAAGATGAACTTCTTGTTGTCTCCATTCGCCAGCACCTTAGCCATGTCAATCTGACACTTAGTGGGCACCGGTAGGTTTAGCGCCTTCCATAAGACGAATAGGAACGCCACGAAGTCTCCTTTCAGTTGCGCCACTACGAGCGCATTACGATTGGATTGAGTAGACACATTGCCTCCTTACTTGATTTCCTACTTACGTTGCAGTTCACGAATAGTATCCTGTAACGCACGAATCCATGCGTCACCCTTCTGGGTCACTGCGAATACGTTTAGCATCTCGGTCGTCAAGTTCGGCTCGACCATCAGGCTCGAATCCACACTGACCATCGGAGGTTCCGGTAGTTTTGACTCTGACGCGCAACCGCTTATTGTCGCTACGCAAATCAGAAATAATACTATCAGTGCTCCCTTCCAGCGCGGCAAGGTCTTCTTGATACTTAGCAGATACCATCGATTGCTCTTCAA	0	1
#ERROR!	0	1
CJJIJGEJIFJJGJ?@@ADHJGD---.7<9:0.,+*+,+156:;CJ?<9113647)DDGIJFEGDGFGJCJ?778?JFEEJCJFIDBCBBB@@>BCDGIGJGECBCDF?BBJIHBDAHE3222)('''23>AJFJIGJG/-,,2DEGJGJJJCCGDHJGFJFHJHGJGGIJFDFGGDDEFBAABJJGGHJB?AEGJJIEFGHJGCCCFGJHJIJIJJJJFGDIJJ=;;:??>?006*+7;>.../>>>>=CF7621535////.,,&&&#$%(((%&)**%'.-,,*('''*=>>88?@BFHECDDFEEDEBIFHJED@@ABGGIGDHCFDAABC>=>=CFDJJECDDDFJ99+++-25469:;=9<333@@510.0-((&(%%&)<;99;???==>>44459:>C<<=>BDFEDJJFBAAD?@??DFCCCEDG@JDDGCGEC<<2.../)'')<<=CCCDEDBFJJIDGBAECDE++,@A?<::@FJDD;:=>>??>EFCECABJ=DGDDD==<=FFGCD?>?<<;;8645;AA?@@BBCBBCCCDABDBGEEDBBAABBABA?>??A>>==?>:'''4888;>CDDEBEDB@??BCDFFE>:::?D;::8;<2...5?CDBBACEIHFBAABBBA?@AIA?>ABABBC@???BCCDDCFBBBBA?AD??>BBBDGFGE?@>>?@BAAAAAADDDEABB@=<:99989;CCA=<>==?71;;@ADCB@?<5==:;:>===>BB,,,+,(*,,38>=211//-,3(++21122452223679997753348::9:;87543221338<,***07-%$$$&'*-1399+**+3556672...0755445347566665333478998754645642224=;921137::77662-)))5521102357899864333463354765457<=8544442334<><7879443/012...(1))1.+**+45:><87765322245:557:8767777778763223666668654578;9:7652222445:58663222669753234477-+04,56676421239;7987782''(*++-./**/3332255677788544567663211.,+-////2457:3.--)))(,+%%&)-//.///;:::997677;95447556782212(''''),,**+77:61112232349::76668:+(&&$$%&.--//12594311236<>><::9::988768844459;97777984211276988877654334666732224669;:864333633347552212//338;>;@?>::840(((&%%&'+343546666445566655((((.)''2339:988889655466755658+*)(())*-*,++---**,/137476755411--))'*'''(--,&%%&'.(((((,--*)))19:6:3,(%$%&/./3,6655*(/101222000/222224444798750000777::::943225676665566666664533445877763332343669<655554211257655422235566877675554545533//./1222246686410-)**0530,+,-/2138431022365****7644334557865542201323224559544423..../223142121244579<766688755558665323257788693//0JJHCFIAA;A>@A?>>@HHJJFDIFJJIFCBECJJJIJ@?@@JJJIFIEED>9:<FE>><;.//+***GJJJJJDDEEFGCCCE****>8*5438<>CGJHJJJEDDA6440125<<>>><EDJGJGJIJHHDJJDDACDDAB@@JEAB=:86..-&&&&)15667;;>@A@@?AJHJJEJJJFIJEFFDEJIGJJJJJJJFGDIJJJJJHGFGHJB@????CBC7777HJEJJJGJIFJJHGJHJJJJJJGCCJHFHEJE65&%$##(&&**)2191CAABGFGFEGDF2////00+'*&'0/''(898=<;4334>67:8899?A<=<:?=>>=<<>?CD8210187845479CFJJJEGGJJJJJHIJDGDJGIFJABBBJA>>3/00////234796579FFFCJ@CA=??DFJJJJHJD22119:::9:;<=ACBCBIDIJEEJJJFGJJJGFGHHFJJJJGJJHJJJJHJAB8785545=>?=<===BEIFJJCCIHHJEJJ@@=5/&%&&&&,-.+++-4::8:ABGBGCCBD@@@??----@7232388=<>G6556JGIIGFFFJHJJFIHIHHJJJFJJ?CJJHJIDD=>=7789@@AHFIFG988:=:4.+&&''(),33++-15>;<1111JJFEFJ??>3000IJGIJ76)('%)'')3@FFEFJAD866'''''89;<@?CA<''&(((*&$'&$''-./CGJJEEEJEHJJGHFHJJJIIHJJJJEIJHDIJJJDEHJJJD////??8986=6555<BBBC322137110109=AABABDBDBCDFJJFFC@?>?ABJJJ6666FA5349880)**))))*)**0/00*600-,,->>?<:99:?>87**)&((54344GJFIJHJHJHIJ423@BECFHEFHJJJIDAD==>::;;@?:>88BJEJGJGFJGHIJJJJJJJJJHHGJHJJEJGJJJJHJJJDEGFJEA><=FBDJJ@E><<<FIJJJJJJCFDFEAABCFGCG??HIGIJHEHDJJIFCH998?BEGIJJGJFGGJGE@>>?AGFEFACDB<;;C;:<=BGJHIHB??<;8EGGBID>>9887;<GJEFHEHJIIFJGJIJGECA>?DAAGJJJBFBIFFGJJHJJJFHFGJEGJGDDI7777BD;;@JJJJEFIHJJJJJJHJJJJHJJJFGGHJJJJJJJJCHEGJFDGDHDEDJGJGJJIHEC999<+++7BF@A@C?>>>?JFDCDDCC@1115<=JFEGGJFI@GFJJHJJJ<<7989FE:5456;5448HJEEJHJGGDGJJJFHGEIEB700DAIJBAAACJJJEJGGGDE=</...))))-*&&()2+2889@AAA@>:7576328000097.---?=?>=@>=87676DJGGGHGJHFCEDCB?@??=A?A;<:97798<<;*))))499''')7700''4;>><;;<;6557CAIGIJHJJGGCCACJJHHJIJJFJFGIJHGIFC8?ABJJJJJJJJGHIJJIJJE32222JJABBBJJDBABJJHJJJHJJJGJ@J?<;;<0..0BABBJGDCAAC5555?6433<?>6;;;@CEDCC8779A>???FJJHJGD::::EEDDA?4110.*),.-01----632-(-8?9IEHGEJHJEJEEEAADJGHGJGFJJGIJJJHJJGHGJHHIJEFCDD::::JJJIJJJEGGJJFGIFD7666<''''81/)'()))/5/675555)(((B?A32225500:9>400078E;::;:B===>>>@@A))))3/.../7@@DDA?<@8BHCBACGC+**.,**+500/0?@IJJFFJIJJHJFJJGHIHHDEHG7662.////-%&%&'''//ABA@BFCDBB+6600/0FEFCIJJG=;?A=BI@@@A:;;7772262)),**-.(&&%%'%%$	0	1
@Stanford_p7n_1_WT_T7_Gibson_BigLinear_40_488	GCAAGATCTGGTATCGCTCCTAACTTTGTACACAGCCAAGACGGTAGCCACCTTCGTAAGACTGTAGTGTGGGCACACGAGAAGTACGAATGAATCTTTTGCACTGATTCACGACTCCTTCGGTACCATTCCGGCTGACGCTGCGAACCTGTTCAAAGCAGTGCGCGAAACTATGGTTGACACATATGAGTCTTGTGATGTATCGGCTGATTTCTACGACCAGTTCGCTGACCAGTTGCACGAGTCTCAATTGGACAAAATGCCAGCACTTCCGGCTAAAGGTAACTTGAACCTCCGTGACATCTTAGAGTCGGACTTCGCGTTCGCGTAACGCCAAATCAATACGACTCACTATAGAGGGACAAACTCAAGGTCATTCGCAAGAGTGGCCTTTATGATTGACCTTCTTCCGGTTAATACGACTCACTATAGGAGAACCTTAAGGTTTAACTTTAAGACCCTTAAGTGTTAATTAGAGATTTAAATTAAAGAATTACTAAGAGAGGACTTTAAGTATGCGTAACTTCGAAAAGATGACCAAACGTTCTAACCGTAATGCTCGTGACTTCGAGGCAACCAAAGGTCGCAAGTTGAATAAAGACTAAGCGTGACCGCTCTCACAAGCGTAGCTGGGAGGGTCAGTAAGATGGGACGTTTATATAGTGGTAATCTGGCAGCATTCAAGGCAGCAACGAACGAGCTGTTCCAGTTACGACTTAGCGGTCATTTATGATGACTGGTATGATGCCTATACAAGAAAAGATTGCATACGGTTACGTATTTTAGACAGGAGTGGAAACCTGATTGATACTAGCACCTTCTACCACCACGACGAGGACGTTCTGTTCAATATGTGTACTGATTGGTTGAACCATATGTATGACCAGTTGAAGGACTGGAAGTAATACGACTCAGTATGGGACAATGCTTAAGGTCGCTCTCTAGGAGTGGCCTTAGTCATTTAACCAATAGGAGATAAACATTATGATGAACATTAAGACTAACCCGTTTAAAGCCGTGTCTTTCGTAGAGTCTGCCATTAAGAAGGCTCTGGATAACGCTGGGTATCTTATCGCTGAAATCAAGTACGATGGTGTACGCGGGAACATCTGCGTAGACAATACTGCTAACAGTTACTGGCTCTCTCGTGTATCTAAAACGATTCCGGCACTGGAGCACTTAAACGGGTTTGATGTTCGCTGGAAGCGTCTACTGAACGATGACCGTTGCTTCTACAAAGATGGCTTTATGCTTGATGGGGAACTCATGGTCAAGGGCGTAGACTTTAACACAGGGTCCGGCCTACTGCGTACCAAATGGACTGACACGAGGAACCAAGAGTTCCATGAAGAGTTATTGGTTGAACCAATCCGTAAGAAAGATAAAGTTCCCTTTAAGCTGCACACTGGACACCTTCACATAAAACTGTACGCTATCCTCCCGCTGCACATCGTGGAGTCTGGAGAAGACTGTGATGTCATGACGTTGCTCATGCAGGAACACGTTAAGAACATGCTGCCTCTGCTACAGGAATACTTCCCTGAAATCGAATGGCAAGCGGCTGAATCTTACGAGGTCTACGATATGGTAGAACTACAGCAACTGTACGAGCAGAAGCGAGCAGAAGGCCATGAGGGTCTCATTGTGAAAGACCCGATGTGTATCTATAAGCGCGGTAAGAAATCTGGCTGGTGGAAAATGAAACCTGAGAACGAAGCTGACGGTATCATTCAGGGTCTGGTATGGGGTACAAAAGGTCTGGCTAATGAAGGTAAAGTGATTGGTTTTGAGGTGCTTCTTGAGAGTGGTCCTTTAGTTAACGCCACGAATATCTCTCGCGCCTTAATGGATGAGTTCACTGAGACAGTAAAAGAGGCCACCCTAAGTCAATGGGGATCTTTAGCCCATACGGTATTGGCGACAACGATGCTTGTACTATTAACCCTTACGATGGCTGGGCGTGTCAAATTAGCTACATGGAGGAAACACCTGATGGCTCTTTGCGGCACCCATCGTTCGTAATGTTCCGTGGCACCGAGGACAACCCTCAAGAGAAAATGTAATCACACTGGCTCACCTTCGGGTGGGCCTTTCTGCGTTTATAAGGAGACACTTTATGTTTAAGAAGGTTGGTAAATTCCTTGCGGCTTTGGCAGCTATCCTGACGCTTGCGTATATTCTTGCGGTATACCCTCAAGTAGCACTAGTAGTAGTTGGCGCTTGTTACTTAGCGGCAGTGTGTGCTTGCGTGTGGAGTATAGTTAACTGGTAATACGACTCGCTGGAGGTACACCATGATGTACTTAATGCCATTACTCATCGTCATTGTAGGATGCCTTGCGCTCCACTGTAGCGATGATGATATGCCGGATGGTCACGCTTAATACGACTCACTAAAGATGGCTCTATGTTCGACTTCATTACAACAAAAGCGTTAAGAATTTCACGGTTCGCATGCTGACCGTTCAATCGTATGTGCGAGCGAGCGCCGAGCTAAGATACCTCTTATTGGTAACACAGTTCCTTTGGCACCGAGCGTCCACATCATTATCACCCGTGGTGACTTTGAGAAAGCAATAGACAAGAAAACGTCCCAGTTCTAGTGTGGCAGTGACCCGCTTCCCGTTCGTCCGTCTGTTACTCAAACGAATCAAGGAGGTGTTCTGATGGGACTGTTAGATGGTGAAGCCTGGGAAAAAGAAAACCCGCCAGTACAAGCAACTGGGTGTATAGCTTGCTTAGAGAAAGATGACCGTTATCCACACACCTGTAACAAAGGAGCTGATATGACCGAACGTGAACAAGAGATGATCATTAAGTTGATAGACAATGATGAAGGTCGCCCAGATGATTTGAATGGCTGCGGTATTCTCTGCTCCAATGTCCCTTGCCGCCTCTCTGCCCCGCAAATAACAATCAAAAGATAACCTTAGGTGAAATCCGAGCGATGGACCCACGTAAACCACATCTGAATAAACCTGAGGTAACTCCTACAGATGACCAGCCTTCCGCTGAGACAATCGAAGGTGTCACTAAGCCTTCCACTACATGCTGTTTGACGACATTGAGGCTATCGAAGTGATTGCTCGTTCAATGACCGTTGAGCAGTTCAAGGGATACTGCTTCGGTAACATCTTAAAGTACAGACTACGTGCTGGTAAGAAGTCAGAGTTAGCGTACTTAGAGAAAGACCTCACGAAAGCAGACTTCTATAAACTATTTAGAAACATAAGGATAAATGTTATGCATAACCGAGAATCTCAACCCCACCTGCCGACAGCCTATCTGATGACTTCACATCTTGCTCAGAGTGGTGCCAAAGATGTGGGAAGAGACATTCGACGATGCGTACATCAAGCTGTATGAACTTTGGAAATCGAGAGGTCAATGACTATGTCAAACGTAAATACAGGTTCACTTAGTGTGGACAATAAGAAGTTTTGGGCTACCGTAGAGTCCTCGGAGCATTCCTTCGAGGTTCCAATCTACGCTGAGACCCTAGACGAAGCTCTGGAGTTAGCCGAATGGCAATACGTTCCGGCTGGCTTTGAGGTTACTCGTGTGCGTCCTTGTGTAGCACCGAAGTAACCTCAAAGCCAGCCGGGGACACTGTGCCATTCGGCTAACAGAGCTTCGTCTAGGGTCTCACGTAGATTGGACCTCGAAGGGAATGCTCCGAGACTTGTACGGTAGCCCAAAACTTCTTATTGTCCACACTAAGTGAACCTGTATTTACGTTTGACATAGTCATTGACCTCTCGATTAAAGTTCATACAGCTTGATGTACACAATGATGAAATATCTCTTAAGGCATACTTTCGGCACCACTCTGGCGAGATGTGAAGTCATAGGATGGGCTGTCGGCAGGTGGGTTGACTTGAAGTTATGCATAACATTTATCCTTATGTTTCTCAAAGATTCTTTATAGAAGTCTGCTTTCGCTAGGTCTTTCTCTAAGTACGCTAACTCTGACTTCTTACCAGCATATGTACTTTAATGTTACCGAAGCAGTATCCTTTGAACTGCTCAACAGTCATGAACGAGCAATCACTTCGATAGCCTCAATGTCGTCAAACAGCATGTAGTGGGAAGGCTTAGTGACACCTTCGATTGTCTCAGCGGGAAACATGCCATCTGTGGGTTGCCTCAGGTTAATTCAGATGTCGTTACGTGGGTCCATCGCTGGATTTCACCTAAGGTTATCTTTTGATCGTTATTTGCGGGGCAGAGGTGGCAAGGGACGCGACAAGAATGCACAGCCCCTAAATCATCTCGGTCTCTATCAACTTAATGATCATCTCTTGTTCACGTTCGGTCATATCGTTAGCTCCTTTGTTACAGGTGTGCTGATAACGGTCATCTTTCTCTAAGCAAGCTATACACCCAGTTGCTTGTACTGGCGGGTTTTCTTTCCCAGGCTTCACCATATAACAGTCCCATCAGAACACCTCCTTGATTCATTTGAGTAACGAACGGACACGGTCACTGCCACGGCTGAGAACCGGACGTTTCTTGTCTATTGCTTTCTCAAAGTCACCAGCAGTGGACGCTCGGTGCCGAGGAACTGTGCTACCAATAAGGTGTGCTTAGCTCGGCGCTCGCTCGCGAGCATACGATTGAACGGTCGGCGCGGCGAACCGTGAAATTCTTAACGCTTGTAATGAAGTCGAAACATATAGTGTCTCCTTTAGTGAGTCGTATTAAGCGTGACCAAGTACGGCGTATCATCATCGCTACAGTGGAGCGCAAGGCATCCTACAATGACGATGAGTAATGGCATTAAGTACATCATGGTGTGCCTCCTTTTGGCGTATTACCAGTTAACTATACTCCACACGCAAGCACACACTGGGCTAATCGCCAACTGCTCTAGTGCTGCTGAGGTAATTTGGCAACATACACAATTCAGGATAGCTGCCAACCACAAGTACCAACCTCTTAAACATAAAGTGTCTCCCTTATAAACGCAGAAGGCCCACCCGAAGGTGAGCCAGTGTGATTACATTTTCTCTTGAGGGTATCCTCGGTGCCACAAATTTCGACGATGGGTGCCACAGCCATCAGGTGTTTTCCTCCATGTAGCTAATTTGACACACCCACCATGTAAGGGTTAATAGTCAAGCATCAGTATCGCCAAATACCGTATGGGCTAAAGAATCCCATTGAGACTTGGGTGGCCTCTTTACTGTCTCAGTGAACTCATCCATTAAGGCGCGAGATATTCGTGGCGTTCACCCCTCTCAAGAAGCACCTAAAACCAATCACTTTACCTTCATTAGCCAGACCTTTTGTACCCCATACCAGACCTATACCGTCAGCTTCGTTCTCAGGTTTCATTTTCCACCACCAGATTTCTTACCGCGCTTATCATACACATGCGGTTCTTTCACAATAGACCCTCATGGCCTTCTGCTCGCTTCTGCGTACAGTTGTATGGTCTACCATATCGTAGACCTCGTAAGATTCAGCCGCTTGCCAATTCGATTTTACGGAAGTATTCCTGTAGCAGAGGCAGCATGTCTTGACGTGTTCCCTCCTGAGCAACGTCATGACATCACAGTCTTCTCCAGACTCCACGATGTAGCGGGAGGATAGCGTACAGTTTTATGTGAAGGTGTCCGTGTCAGCTTAAAGGGAACTTTATCTTTCTTACGGATTGGTTCAACGAATAACTCTTCATGGAACCCTTGGTTCCTCGTGTCAGTCCATTTTGGATTACGCAGTAGGCCGGACCTGTGTTGACTACACCTGACCATGAGTTCCCATCAAGCATAAAGCCATCTTTGTCAAGCAACAGTAATGGTTCAGTAGACGCTTCCAGCGAACATCAAACCATTTTAAGTGTCCGGTGCCATCGTTTTCAAGATACACGAGAGAGCCAGTAACTGTTAGCAGTATTGTCTACGCAGATGCTCCCGCGTACACCATCATTGATTTCAGCGATAAGATACCCAGCGTTATCCAGAGCCTTCTTAATGGCAACTCTACGAAAGACACGGCTTTAAACAGGTTAGTCTTAATGTTCATCATAATGTTTATCTCCTATTGGTTAAATGACTAAGGCCACTCCTAGAGAGCGACCTAAAGCATTGTCCCTATACTGAGTCGTATTACTTCCAGTCCTTCAACTGGTCATACATATGGTTCAACCAATCGTGCACCATATTGAACAGAACGTCCTCGTCGTGGTGGTGTGAGAAGGTGTGACTGATATCCCTACAAATCGCAGCCGTATCAATCTTTTCTTGCTCTAGGCATCATCCCGGTCATCATAAATGACCGCTAGCTGTTAACTGGAACAGCTTGTTTGTTGCTCCTTTGAATGCTGCCAGATTACCACTATAACCCATGTTAGCTGACCCTCCCAGCTACGCTTGTGAGAGCGGTAGCGCTTAAGTATTATTCAATTTGCGACCTTGGTTGCCTCGAAGTCACGAGCATTACGGTTAGAACGTTTGGTAGTATTTTCGAAGTTACGCATACTTAAAGTATCTCTTAGTAATTCTTTAATTTAAATCTATAACACTTAAGGGTCTTGAACGGCAGGTTCTCCTAGTCAGTCGTATTAACCGGAAGAAGGTGGAATCATAAAGGCCACTCTTGCGAATGACCTAGTTGTCCCTCTATGAGTCGTATTGATTTGGCGTTCTACGCGAACGCCATGCCAACTCTAGATGTCGCGGAGGTTCAAGTTACCTTTAGCCGGAAGTGCTGGCATTTTGTCCAATTCAAGCTGTGCAACTGGTCAGCGAACTGGTCGTAGAAATCAGCCAGACGTGGCAAGACTCATATGCTGCTCAACCATAGTTCGCGCACTGCTTTGAACAGGTTCGCAGCGTCAGCCGGAATGGTCCCGAAGGAGTCGTGAATAGTGCAAAGATCGATCCCGTACTTCTCGTGTCCACACTACGTCTTACGAAGGTGGCTACCCCGTTGGCTGTGTACAAAGTTAGGACGATGCAGACTCCTGTGACAGACACACAAAAACACGAAAGCATTTTCGCGAA	7007					@Stanford_p7n_1_WT_T7_Gibson_BigLinear_40_488	GCAAGATCTGGTATCGCTCCTAACTTTGTACACAGCCAAGACGGTAGCCACCTTCGTAAGACTGTAGTGTGGGCACACGAGAAGTACGAATGAATCTTTTGCACTGATTCACGACTCCTTCGGTACCATTCCGGCTGACGCTGCGAACCTGTTCAAAGCAGTGCGCGAAACTATGGTTGACACATATGAGTCTTGTGATGTATCGGCTGATTTCTACGACCAGTTCGCTGACCAGTTGCACGAGTCTCAATTGGACAAAATGCCAGCACTTCCGGCTAAAGGTAACTTGAACCTCCGTGACATCTTAGAGTCGGACTTCGCGTTCGCGTAACGCCAAATCAATACGACTCACTATAGAGGGACAAACTCAAGGTCATTCGCAAGAGTGGCCTTTATGATTGACCTTCTTCCGGTTAATACGACTCACTATAGGAGAACCTTAAGGTTTAACTTTAAGACCCTTAAGTGTTAATTAGAGATTTAAATTAAAGAATTACTAAGAGAGGACTTTAAGTATGCGTAACTTCGAAAAGATGACCAAACGTTCTAACCGTAATGCTCGTGACTTCGAGGCAACCAAAGGTCGCAAGTTGAATAAAGACTAAGCGTGACCGCTCTCACAAGCGTAGCTGGGAGGGTCAGTAAGATGGGACGTTTATATAGTGGTAATCTGGCAGCATTCAAGGCAGCAACGAACGAGCTGTTCCAGTTACGACTTAGCGGTCATTTATGATGACTGGTATGATGCCTATACAAGAAAAGATTGCATACGGTTACGTATTTTAGACAGGAGTGGAAACCTGATTGATACTAGCACCTTCTACCACCACGACGAGGACGTTCTGTTCAATATGTGTACTGATTGGTTGAACCATATGTATGACCAGTTGAAGGACTGGAAGTAATACGACTCAGTATGGGACAATGCTTAAGGTCGCTCTCTAGGAGTGGCCTTAGTCATTTAACCAATAGGAGATAAACATTATGATGAACATTAAGACTAACCCGTTTAAAGCCGTGTCTTTCGTAGAGTCTGCCATTAAGAAGGCTCTGGATAACGCTGGGTATCTTATCGCTGAAATCAAGTACGATGGTGTACGCGGGAACATCTGCGTAGACAATACTGCTAACAGTTACTGGCTCTCTCGTGTATCTAAAACGATTCCGGCACTGGAGCACTTAAACGGGTTTGATGTTCGCTGGAAGCGTCTACTGAACGATGACCGTTGCTTCTACAAAGATGGCTTTATGCTTGATGGGGAACTCATGGTCAAGGGCGTAGACTTTAACACAGGGTCCGGCCTACTGCGTACCAAATGGACTGACACGAGGAACCAAGAGTTCCATGAAGAGTTATTGGTTGAACCAATCCGTAAGAAAGATAAAGTTCCCTTTAAGCTGCACACTGGACACCTTCACATAAAACTGTACGCTATCCTCCCGCTGCACATCGTGGAGTCTGGAGAAGACTGTGATGTCATGACGTTGCTCATGCAGGAACACGTTAAGAACATGCTGCCTCTGCTACAGGAATACTTCCCTGAAATCGAATGGCAAGCGGCTGAATCTTACGAGGTCTACGATATGGTAGAACTACAGCAACTGTACGAGCAGAAGCGAGCAGAAGGCCATGAGGGTCTCATTGTGAAAGACCCGATGTGTATCTATAAGCGCGGTAAGAAATCTGGCTGGTGGAAAATGAAACCTGAGAACGAAGCTGACGGTATCATTCAGGGTCTGGTATGGGGTACAAAAGGTCTGGCTAATGAAGGTAAAGTGATTGGTTTTGAGGTGCTTCTTGAGAGTGGTCCTTTAGTTAACGCCACGAATATCTCTCGCGCCTTAATGGATGAGTTCACTGAGACAGTAAAAGAGGCCACCCTAAGTCAATGGGGATCTTTAGCCCATACGGTATTGGCGACAACGATGCTTGTACTATTAACCCTTACGATGGCTGGGCGTGTCAAATTAGCTACATGGAGGAAACACCTGATGGCTCTTTGCGGCACCCATCGTTCGTAATGTTCCGTGGCACCGAGGACAACCCTCAAGAGAAAATGTAATCACACTGGCTCACCTTCGGGTGGGCCTTTCTGCGTTTATAAGGAGACACTTTATGTTTAAGAAGGTTGGTAAATTCCTTGCGGCTTTGGCAGCTATCCTGACGCTTGCGTATATTCTTGCGGTATACCCTCAAGTAGCACTAGTAGTAGTTGGCGCTTGTTACTTAGCGGCAGTGTGTGCTTGCGTGTGGAGTATAGTTAACTGGTAATACGACTCGCTGGAGGTACACCATGATGTACTTAATGCCATTACTCATCGTCATTGTAGGATGCCTTGCGCTCCACTGTAGCGATGATGATATGCCGGATGGTCACGCTTAATACGACTCACTAAAGATGGCTCTATGTTCGACTTCATTACAACAAAAGCGTTAAGAATTTCACGGTTCGCATGCTGACCGTTCAATCGTATGTGCGAGCGAGCGCCGAGCTAAGATACCTCTTATTGGTAACACAGTTCCTTTGGCACCGAGCGTCCACATCATTATCACCCGTGGTGACTTTGAGAAAGCAATAGACAAGAAAACGTCCCAGTTCTAGTGTGGCAGTGACCCGCTTCCCGTTCGTCCGTCTGTTACTCAAACGAATCAAGGAGGTGTTCTGATGGGACTGTTAGATGGTGAAGCCTGGGAAAAAGAAAACCCGCCAGTACAAGCAACTGGGTGTATAGCTTGCTTAGAGAAAGATGACCGTTATCCACACACCTGTAACAAAGGAGCTGATATGACCGAACGTGAACAAGAGATGATCATTAAGTTGATAGACAATGATGAAGGTCGCCCAGATGATTTGAATGGCTGCGGTATTCTCTGCTCCAATGTCCCTTGCCGCCTCTCTGCCCCGCAAATAACAATCAAAAGATAACCTTAGGTGAAATCCGAGCGATGGACCCACGTAAACCACATCTGAATAAACCTGAGGTAACTCCTACAGATGACCAGCCTTCCGCTGAGACAATCGAAGGTGTCACTAAGCCTTCCACTACATGCTGTTTGACGACATTGAGGCTATCGAAGTGATTGCTCGTTCAATGACCGTTGAGCAGTTCAAGGGATACTGCTTCGGTAACATCTTAAAGTACAGACTACGTGCTGGTAAGAAGTCAGAGTTAGCGTACTTAGAGAAAGACCTCACGAAAGCAGACTTCTATAAACTATTTAGAAACATAAGGATAAATGTTATGCATAACCGAGAATCTCAACCCCACCTGCCGACAGCCTATCTGATGACTTCACATCTTGCTCAGAGTGGTGCCAAAGATGTGGGAAGAGACATTCGACGATGCGTACATCAAGCTGTATGAACTTTGGAAATCGAGAGGTCAATGACTATGTCAAACGTAAATACAGGTTCACTTAGTGTGGACAATAAGAAGTTTTGGGCTACCGTAGAGTCCTCGGAGCATTCCTTCGAGGTTCCAATCTACGCTGAGACCCTAGACGAAGCTCTGGAGTTAGCCGAATGGCAATACGTTCCGGCTGGCTTTGAGGTTACTCGTGTGCGTCCTTGTGTAGCACCGAAGTAACCTCAAAGCCAGCCGGGGACACTGTGCCATTCGGCTAACAGAGCTTCGTCTAGGGTCTCACGTAGATTGGACCTCGAAGGGAATGCTCCGAGACTTGTACGGTAGCCCAAAACTTCTTATTGTCCACACTAAGTGAACCTGTATTTACGTTTGACATAGTCATTGACCTCTCGATTAAAGTTCATACAGCTTGATGTACACAATGATGAAATATCTCTTAAGGCATACTTTCGGCACCACTCTGGCGAGATGTGAAGTCATAGGATGGGCTGTCGGCAGGTGGGTTGACTTGAAGTTATGCATAACATTTATCCTTATGTTTCTCAAAGATTCTTTATAGAAGTCTGCTTTCGCTAGGTCTTTCTCTAAGTACGCTAACTCTGACTTCTTACCAGCATATGTACTTTAATGTTACCGAAGCAGTATCCTTTGAACTGCTCAACAGTCATGAACGAGCAATCACTTCGATAGCCTCAATGTCGTCAAACAGCATGTAGTGGGAAGGCTTAGTGACACCTTCGATTGTCTCAGCGGGAAACATGCCATCTGTGGGTTGCCTCAGGTTAATTCAGATGTCGTTACGTGGGTCCATCGCTGGATTTCACCTAAGGTTATCTTTTGATCGTTATTTGCGGGGCAGAGGTGGCAAGGGACGCGACAAGAATGCACAGCCCCTAAATCATCTCGGTCTCTATCAACTTAATGATCATCTCTTGTTCACGTTCGGTCATATCGTTAGCTCCTTTGTTACAGGTGTGCTGATAACGGTCATCTTTCTCTAAGCAAGCTATACACCCAGTTGCTTGTACTGGCGGGTTTTCTTTCCCAGGCTTCACCATATAACAGTCCCATCAGAACACCTCCTTGATTCATTTGAGTAACGAACGGACACGGTCACTGCCACGGCTGAGAACCGGACGTTTCTTGTCTATTGCTTTCTCAAAGTCACCAGCAGTGGACGCTCGGTGCCGAGGAACTGTGCTACCAATAAGGTGTGCTTAGCTCGGCGCTCGCTCGCGAGCATACGATTGAACGGTCGGCGCGGCGAACCGTGAAATTCTTAACGCTTGTAATGAAGTCGAAACATATAGTGTCTCCTTTAGTGAGTCGTATTAAGCGTGACCAAGTACGGCGTATCATCATCGCTACAGTGGAGCGCAAGGCATCCTACAATGACGATGAGTAATGGCATTAAGTACATCATGGTGTGCCTCCTTTTGGCGTATTACCAGTTAACTATACTCCACACGCAAGCACACACTGGGCTAATCGCCAACTGCTCTAGTGCTGCTGAGGTAATTTGGCAACATACACAATTCAGGATAGCTGCCAACCACAAGTACCAACCTCTTAAACATAAAGTGTCTCCCTTATAAACGCAGAAGGCCCACCCGAAGGTGAGCCAGTGTGATTACATTTTCTCTTGAGGGTATCCTCGGTGCCACAAATTTCGACGATGGGTGCCACAGCCATCAGGTGTTTTCCTCCATGTAGCTAATTTGACACACCCACCATGTAAGGGTTAATAGTCAAGCATCAGTATCGCCAAATACCGTATGGGCTAAAGAATCCCATTGAGACTTGGGTGGCCTCTTTACTGTCTCAGTGAACTCATCCATTAAGGCGCGAGATATTCGTGGCGTTCACCCCTCTCAAGAAGCACCTAAAACCAATCACTTTACCTTCATTAGCCAGACCTTTTGTACCCCATACCAGACCTATACCGTCAGCTTCGTTCTCAGGTTTCATTTTCCACCACCAGATTTCTTACCGCGCTTATCATACACATGCGGTTCTTTCACAATAGACCCTCATGGCCTTCTGCTCGCTTCTGCGTACAGTTGTATGGTCTACCATATCGTAGACCTCGTAAGATTCAGCCGCTTGCCAATTCGATTTTACGGAAGTATTCCTGTAGCAGAGGCAGCATGTCTTGACGTGTTCCCTCCTGAGCAACGTCATGACATCACAGTCTTCTCCAGACTCCACGATGTAGCGGGAGGATAGCGTACAGTTTTATGTGAAGGTGTCCGTGTCAGCTTAAAGGGAACTTTATCTTTCTTACGGATTGGTTCAACGAATAACTCTTCATGGAACCCTTGGTTCCTCGTGTCAGTCCATTTTGGATTACGCAGTAGGCCGGACCTGTGTTGACTACACCTGACCATGAGTTCCCATCAAGCATAAAGCCATCTTTGTCAAGCAACAGTAATGGTTCAGTAGACGCTTCCAGCGAACATCAAACCATTTTAAGTGTCCGGTGCCATCGTTTTCAAGATACACGAGAGAGCCAGTAACTGTTAGCAGTATTGTCTACGCAGATGCTCCCGCGTACACCATCATTGATTTCAGCGATAAGATACCCAGCGTTATCCAGAGCCTTCTTAATGGCAACTCTACGAAAGACACGGCTTTAAACAGGTTAGTCTTAATGTTCATCATAATGTTTATCTCCTATTGGTTAAATGACTAAGGCCACTCCTAGAGAGCGACCTAAAGCATTGTCCCTATACTGAGTCGTATTACTTCCAGTCCTTCAACTGGTCATACATATGGTTCAACCAATCGTGCACCATATTGAACAGAACGTCCTCGTCGTGGTGGTGTGAGAAGGTGTGACTGATATCCCTACAAATCGCAGCCGTATCAATCTTTTCTTGCTCTAGGCATCATCCCGGTCATCATAAATGACCGCTAGCTGTTAACTGGAACAGCTTGTTTGTTGCTCCTTTGAATGCTGCCAGATTACCACTATAACCCATGTTAGCTGACCCTCCCAGCTACGCTTGTGAGAGCGGTAGCGCTTAAGTATTATTCAATTTGCGACCTTGGTTGCCTCGAAGTCACGAGCATTACGGTTAGAACGTTTGGTAGTATTTTCGAAGTTACGCATACTTAAAGTATCTCTTAGTAATTCTTTAATTTAAATCTATAACACTTAAGGGTCTTGAACGGCAGGTTCTCCTAGTCAGTCGTATTAACCGGAAGAAGGTGGAATCATAAAGGCCACTCTTGCGAATGACCTAGTTGTCCCTCTATGAGTCGTATTGATTTGGCGTTCTACGCGAACGCCATGCCAACTCTAGATGTCGCGGAGGTTCAAGTTACCTTTAGCCGGAAGTGCTGGCATTTTGTCCAATTCAAGCTGTGCAACTGGTCAGCGAACTGGTCGTAGAAATCAGCCAGACGTGGCAAGACTCATATGCTGCTCAACCATAGTTCGCGCACTGCTTTGAACAGGTTCGCAGCGTCAGCCGGAATGGTCCCGAAGGAGTCGTGAATAGTGCAAAGATCGATCCCGTACTTCTCGTGTCCACACTACGTCTTACGAAGGTGGCTACCCCGTTGGCTGTGTACAAAGTTAGGACGATGCAGACTCCTGTGACAGACACACAAAAACACGAAAGCATTTTCGCGAA	7007
GCAAGATCTGGTATCGCTCCTAACTTTGTACACAGCCAAGACGGTAGCCACCTTCGTAAGACTGTAGTGTGGGCACACGAGAAGTACGAATGAATCTTTTGCACTGATTCACGACTCCTTCGGTACCATTCCGGCTGACGCTGCGAACCTGTTCAAAGCAGTGCGCGAAACTATGGTTGACACATATGAGTCTTGTGATGTATCGGCTGATTTCTACGACCAGTTCGCTGACCAGTTGCACGAGTCTCAATTGGACAAAATGCCAGCACTTCCGGCTAAAGGTAACTTGAACCTCCGTGACATCTTAGAGTCGGACTTCGCGTTCGCGTAACGCCAAATCAATACGACTCACTATAGAGGGACAAACTCAAGGTCATTCGCAAGAGTGGCCTTTATGATTGACCTTCTTCCGGTTAATACGACTCACTATAGGAGAACCTTAAGGTTTAACTTTAAGACCCTTAAGTGTTAATTAGAGATTTAAATTAAAGAATTACTAAGAGAGGACTTTAAGTATGCGTAACTTCGAAAAGATGACCAAACGTTCTAACCGTAATGCTCGTGACTTCGAGGCAACCAAAGGTCGCAAGTTGAATAAAGACTAAGCGTGACCGCTCTCACAAGCGTAGCTGGGAGGGTCAGTAAGATGGGACGTTTATATAGTGGTAATCTGGCAGCATTCAAGGCAGCAACGAACGAGCTGTTCCAGTTACGACTTAGCGGTCATTTATGATGACTGGTATGATGCCTATACAAGAAAAGATTGCATACGGTTACGTATTTTAGACAGGAGTGGAAACCTGATTGATACTAGCACCTTCTACCACCACGACGAGGACGTTCTGTTCAATATGTGTACTGATTGGTTGAACCATATGTATGACCAGTTGAAGGACTGGAAGTAATACGACTCAGTATGGGACAATGCTTAAGGTCGCTCTCTAGGAGTGGCCTTAGTCATTTAACCAATAGGAGATAAACATTATGATGAACATTAAGACTAACCCGTTTAAAGCCGTGTCTTTCGTAGAGTCTGCCATTAAGAAGGCTCTGGATAACGCTGGGTATCTTATCGCTGAAATCAAGTACGATGGTGTACGCGGGAACATCTGCGTAGACAATACTGCTAACAGTTACTGGCTCTCTCGTGTATCTAAAACGATTCCGGCACTGGAGCACTTAAACGGGTTTGATGTTCGCTGGAAGCGTCTACTGAACGATGACCGTTGCTTCTACAAAGATGGCTTTATGCTTGATGGGGAACTCATGGTCAAGGGCGTAGACTTTAACACAGGGTCCGGCCTACTGCGTACCAAATGGACTGACACGAGGAACCAAGAGTTCCATGAAGAGTTATTGGTTGAACCAATCCGTAAGAAAGATAAAGTTCCCTTTAAGCTGCACACTGGACACCTTCACATAAAACTGTACGCTATCCTCCCGCTGCACATCGTGGAGTCTGGAGAAGACTGTGATGTCATGACGTTGCTCATGCAGGAACACGTTAAGAACATGCTGCCTCTGCTACAGGAATACTTCCCTGAAATCGAATGGCAAGCGGCTGAATCTTACGAGGTCTACGATATGGTAGAACTACAGCAACTGTACGAGCAGAAGCGAGCAGAAGGCCATGAGGGTCTCATTGTGAAAGACCCGATGTGTATCTATAAGCGCGGTAAGAAATCTGGCTGGTGGAAAATGAAACCTGAGAACGAAGCTGACGGTATCATTCAGGGTCTGGTATGGGGTACAAAAGGTCTGGCTAATGAAGGTAAAGTGATTGGTTTTGAGGTGCTTCTTGAGAGTGGTCCTTTAGTTAACGCCACGAATATCTCTCGCGCCTTAATGGATGAGTTCACTGAGACAGTAAAAGAGGCCACCCTAAGTCAATGGGGATCTTTAGCCCATACGGTATTGGCGACAACGATGCTTGTACTATTAACCCTTACGATGGCTGGGCGTGTCAAATTAGCTACATGGAGGAAACACCTGATGGCTCTTTGCGGCACCCATCGTTCGTAATGTTCCGTGGCACCGAGGACAACCCTCAAGAGAAAATGTAATCACACTGGCTCACCTTCGGGTGGGCCTTTCTGCGTTTATAAGGAGACACTTTATGTTTAAGAAGGTTGGTAAATTCCTTGCGGCTTTGGCAGCTATCCTGACGCTTGCGTATATTCTTGCGGTATACCCTCAAGTAGCACTAGTAGTAGTTGGCGCTTGTTACTTAGCGGCAGTGTGTGCTTGCGTGTGGAGTATAGTTAACTGGTAATACGACTCGCTGGAGGTACACCATGATGTACTTAATGCCATTACTCATCGTCATTGTAGGATGCCTTGCGCTCCACTGTAGCGATGATGATATGCCGGATGGTCACGCTTAATACGACTCACTAAAGATGGCTCTATGTTCGACTTCATTACAACAAAAGCGTTAAGAATTTCACGGTTCGCATGCTGACCGTTCAATCGTATGTGCGAGCGAGCGCCGAGCTAAGATACCTCTTATTGGTAACACAGTTCCTTTGGCACCGAGCGTCCACATCATTATCACCCGTGGTGACTTTGAGAAAGCAATAGACAAGAAAACGTCCCAGTTCTAGTGTGGCAGTGACCCGCTTCCCGTTCGTCCGTCTGTTACTCAAACGAATCAAGGAGGTGTTCTGATGGGACTGTTAGATGGTGAAGCCTGGGAAAAAGAAAACCCGCCAGTACAAGCAACTGGGTGTATAGCTTGCTTAGAGAAAGATGACCGTTATCCACACACCTGTAACAAAGGAGCTGATATGACCGAACGTGAACAAGAGATGATCATTAAGTTGATAGACAATGATGAAGGTCGCCCAGATGATTTGAATGGCTGCGGTATTCTCTGCTCCAATGTCCCTTGCCGCCTCTCTGCCCCGCAAATAACAATCAAAAGATAACCTTAGGTGAAATCCGAGCGATGGACCCACGTAAACCACATCTGAATAAACCTGAGGTAACTCCTACAGATGACCAGCCTTCCGCTGAGACAATCGAAGGTGTCACTAAGCCTTCCACTACATGCTGTTTGACGACATTGAGGCTATCGAAGTGATTGCTCGTTCAATGACCGTTGAGCAGTTCAAGGGATACTGCTTCGGTAACATCTTAAAGTACAGACTACGTGCTGGTAAGAAGTCAGAGTTAGCGTACTTAGAGAAAGACCTCACGAAAGCAGACTTCTATAAACTATTTAGAAACATAAGGATAAATGTTATGCATAACCGAGAATCTCAACCCCACCTGCCGACAGCCTATCTGATGACTTCACATCTTGCTCAGAGTGGTGCCAAAGATGTGGGAAGAGACATTCGACGATGCGTACATCAAGCTGTATGAACTTTGGAAATCGAGAGGTCAATGACTATGTCAAACGTAAATACAGGTTCACTTAGTGTGGACAATAAGAAGTTTTGGGCTACCGTAGAGTCCTCGGAGCATTCCTTCGAGGTTCCAATCTACGCTGAGACCCTAGACGAAGCTCTGGAGTTAGCCGAATGGCAATACGTTCCGGCTGGCTTTGAGGTTACTCGTGTGCGTCCTTGTGTAGCACCGAAGTAACCTCAAAGCCAGCCGGGGACACTGTGCCATTCGGCTAACAGAGCTTCGTCTAGGGTCTCACGTAGATTGGACCTCGAAGGGAATGCTCCGAGACTTGTACGGTAGCCCAAAACTTCTTATTGTCCACACTAAGTGAACCTGTATTTACGTTTGACATAGTCATTGACCTCTCGATTAAAGTTCATACAGCTTGATGTACACAATGATGAAATATCTCTTAAGGCATACTTTCGGCACCACTCTGGCGAGATGTGAAGTCATAGGATGGGCTGTCGGCAGGTGGGTTGACTTGAAGTTATGCATAACATTTATCCTTATGTTTCTCAAAGATTCTTTATAGAAGTCTGCTTTCGCTAGGTCTTTCTCTAAGTACGCTAACTCTGACTTCTTACCAGCATATGTACTTTAATGTTACCGAAGCAGTATCCTTTGAACTGCTCAACAGTCATGAACGAGCAATCACTTCGATAGCCTCAATGTCGTCAAACAGCATGTAGTGGGAAGGCTTAGTGACACCTTCGATTGTCTCAGCGGGAAACATGCCATCTGTGGGTTGCCTCAGGTTAATTCAGATGTCGTTACGTGGGTCCATCGCTGGATTTCACCTAAGGTTATCTTTTGATCGTTATTTGCGGGGCAGAGGTGGCAAGGGACGCGACAAGAATGCACAGCCCCTAAATCATCTCGGTCTCTATCAACTTAATGATCATCTCTTGTTCACGTTCGGTCATATCGTTAGCTCCTTTGTTACAGGTGTGCTGATAACGGTCATCTTTCTCTAAGCAAGCTATACACCCAGTTGCTTGTACTGGCGGGTTTTCTTTCCCAGGCTTCACCATATAACAGTCCCATCAGAACACCTCCTTGATTCATTTGAGTAACGAACGGACACGGTCACTGCCACGGCTGAGAACCGGACGTTTCTTGTCTATTGCTTTCTCAAAGTCACCAGCAGTGGACGCTCGGTGCCGAGGAACTGTGCTACCAATAAGGTGTGCTTAGCTCGGCGCTCGCTCGCGAGCATACGATTGAACGGTCGGCGCGGCGAACCGTGAAATTCTTAACGCTTGTAATGAAGTCGAAACATATAGTGTCTCCTTTAGTGAGTCGTATTAAGCGTGACCAAGTACGGCGTATCATCATCGCTACAGTGGAGCGCAAGGCATCCTACAATGACGATGAGTAATGGCATTAAGTACATCATGGTGTGCCTCCTTTTGGCGTATTACCAGTTAACTATACTCCACACGCAAGCACACACTGGGCTAATCGCCAACTGCTCTAGTGCTGCTGAGGTAATTTGGCAACATACACAATTCAGGATAGCTGCCAACCACAAGTACCAACCTCTTAAACATAAAGTGTCTCCCTTATAAACGCAGAAGGCCCACCCGAAGGTGAGCCAGTGTGATTACATTTTCTCTTGAGGGTATCCTCGGTGCCACAAATTTCGACGATGGGTGCCACAGCCATCAGGTGTTTTCCTCCATGTAGCTAATTTGACACACCCACCATGTAAGGGTTAATAGTCAAGCATCAGTATCGCCAAATACCGTATGGGCTAAAGAATCCCATTGAGACTTGGGTGGCCTCTTTACTGTCTCAGTGAACTCATCCATTAAGGCGCGAGATATTCGTGGCGTTCACCCCTCTCAAGAAGCACCTAAAACCAATCACTTTACCTTCATTAGCCAGACCTTTTGTACCCCATACCAGACCTATACCGTCAGCTTCGTTCTCAGGTTTCATTTTCCACCACCAGATTTCTTACCGCGCTTATCATACACATGCGGTTCTTTCACAATAGACCCTCATGGCCTTCTGCTCGCTTCTGCGTACAGTTGTATGGTCTACCATATCGTAGACCTCGTAAGATTCAGCCGCTTGCCAATTCGATTTTACGGAAGTATTCCTGTAGCAGAGGCAGCATGTCTTGACGTGTTCCCTCCTGAGCAACGTCATGACATCACAGTCTTCTCCAGACTCCACGATGTAGCGGGAGGATAGCGTACAGTTTTATGTGAAGGTGTCCGTGTCAGCTTAAAGGGAACTTTATCTTTCTTACGGATTGGTTCAACGAATAACTCTTCATGGAACCCTTGGTTCCTCGTGTCAGTCCATTTTGGATTACGCAGTAGGCCGGACCTGTGTTGACTACACCTGACCATGAGTTCCCATCAAGCATAAAGCCATCTTTGTCAAGCAACAGTAATGGTTCAGTAGACGCTTCCAGCGAACATCAAACCATTTTAAGTGTCCGGTGCCATCGTTTTCAAGATACACGAGAGAGCCAGTAACTGTTAGCAGTATTGTCTACGCAGATGCTCCCGCGTACACCATCATTGATTTCAGCGATAAGATACCCAGCGTTATCCAGAGCCTTCTTAATGGCAACTCTACGAAAGACACGGCTTTAAACAGGTTAGTCTTAATGTTCATCATAATGTTTATCTCCTATTGGTTAAATGACTAAGGCCACTCCTAGAGAGCGACCTAAAGCATTGTCCCTATACTGAGTCGTATTACTTCCAGTCCTTCAACTGGTCATACATATGGTTCAACCAATCGTGCACCATATTGAACAGAACGTCCTCGTCGTGGTGGTGTGAGAAGGTGTGACTGATATCCCTACAAATCGCAGCCGTATCAATCTTTTCTTGCTCTAGGCATCATCCCGGTCATCATAAATGACCGCTAGCTGTTAACTGGAACAGCTTGTTTGTTGCTCCTTTGAATGCTGCCAGATTACCACTATAACCCATGTTAGCTGACCCTCCCAGCTACGCTTGTGAGAGCGGTAGCGCTTAAGTATTATTCAATTTGCGACCTTGGTTGCCTCGAAGTCACGAGCATTACGGTTAGAACGTTTGGTAGTATTTTCGAAGTTACGCATACTTAAAGTATCTCTTAGTAATTCTTTAATTTAAATCTATAACACTTAAGGGTCTTGAACGGCAGGTTCTCCTAGTCAGTCGTATTAACCGGAAGAAGGTGGAATCATAAAGGCCACTCTTGCGAATGACCTAGTTGTCCCTCTATGAGTCGTATTGATTTGGCGTTCTACGCGAACGCCATGCCAACTCTAGATGTCGCGGAGGTTCAAGTTACCTTTAGCCGGAAGTGCTGGCATTTTGTCCAATTCAAGCTGTGCAACTGGTCAGCGAACTGGTCGTAGAAATCAGCCAGACGTGGCAAGACTCATATGCTGCTCAACCATAGTTCGCGCACTGCTTTGAACAGGTTCGCAGCGTCAGCCGGAATGGTCCCGAAGGAGTCGTGAATAGTGCAAAGATCGATCCCGTACTTCTCGTGTCCACACTACGTCTTACGAAGGTGGCTACCCCGTTGGCTGTGTACAAAGTTAGGACGATGCAGACTCCTGTGACAGACACACAAAAACACGAAAGCATTTTCGCGAA	0	1
#ERROR!	0	1
)*(%%%'''55HCHFBBCCJFDJJGFA:999=>;@BE??==>;<;655559983,,:67<CFFEE?==?B0001//,,,('')))$$$$'.&&&/034465988=;<>>JGJECCCED?@;:=>>@@@GDCJCJDJJJIJJHJJJFIEJJGJ?:::;IJFEJJJHG>??EJEJJEGJJGHJGJEJDGB,+,,AJIFJFFHJC-----CIGCJIFFHF?@BCFEJJG22222332117432346:;EEFEED?311.(''062()(344555:@>JEJHJJJJI=<;;?>?A===310085554333.299=?AA@JGFHFJHFGBCBBFFJJHHGIJJIGGJJCAABJHFFGHFH;:;;GHHJBCBBJHGJHGHJJJJJFGIJJGIJJIGHFJJJJAABBJJFFFGIJG5J@DFGJJGGFEEJJFABBEJB@@BEC9...4..EGIJFJEIGGJDAA:44>AC>>JJHJJJIHGIGJJJJEE?JJEJGHJGJJJIHJHJJA@B@GHIJGFF>??BA@>>;:989:8029:DJJFA5556;FJJCEFBIHDGJJJEGJI?@??IDEDDFBAAADHEEFCCFJJJDCB@?<:;:3***(&%&&*+,079>BA@@9:<>>FFIIEDJGFE32244DDJC?E?CB@B<<;=@=>EJJGHJJIJFGEEDFFJFGJFHEHDA@ABGGJJFGIJJEIJEF00003333DAGE@?5;9872'',01/:;=AFIJJJIHDICG?@>?+++*222::<>=::?:445BFJJEFHEGJJGEAA@?GF>99.-,++&&&(('()0.,/1<???BC>CFEGJHJHJJJCECDIHFJIHDDHBCABGJHIJJH@@@@GJJEGGJGJJHJGGFFDJJHIFIDHJHJCCDDIHGGFIFFFHFGIJIGFJFGFJJJJJFHJJJJIFICECCDEEE(((AEA??ACBBABDEEF?>>:98<??HHEHIIGIDJ>9:>BDBIA@ACHBE@@@@JFJJJGFHIJEJIGGEJIJFJHHHJIFJHGFBA>>@@EGHIJJJFFJEJHGHGJJJEIJ@?><@=>BA?99DBHHJJJIJJGEEJDDJEGJHEJ??>>DFEIFHJJJJJJFJFJEHDIFJJHGJJ>>,,,5=<==;<65676569:=>FECEEFFIFHH@A@?AAADFDDEEJCGFEGEHHGEJJJ>>==>??DFECGFEJDGHJFJJGIFBBBBJJJEHEJ<55IEDJHHFHFEEEA@A?@IJEHJDIHJEB?=4443;::89EHJIJJFIJGJJJHFFDCH9::JEJCCA>?>@JGEEDJBB@@BBBA@B=<BAAA=<=;:84224<CC@BADBB?>CBEE;>>=>=55500//35@@ACDDCBDDCEC?HEFBBBCCB@@@&&&&''+(1012////359<@BAEDEDDEEC@D<CGF;JFEDCFEGECCBHBCBCFCIE<;<<EEDJABA?ABBHB>>?@FCA@>??CFEECB4444CCBCFJHEECB@AA?@@@B@@BBCGDDBBAABDGJGDJGJFFCBEFCF3333@@@?==>AAEIDFCDCJJJHJJJFGJJHBCC@FJGJJHJJ:999CJEJJGHIBBBAHCDDIGB45559;BJH87558:78JJGFGIJFHJJJJHHGJHFJGDFDGJIJGJHCHFEBAA@==96+++,DFHIJGJHGIIJGJJJJFJBCJJEJIGJJGFDEIHHDIJFGHIJJJJJHGCBBCJBJJJJJDGJGJ@==@@??-,-4AIFHGJGJIJJDEEDJJGJJJJGGJJJJJIEJJ444JJGEGAJJJJGIIIGGGHHIBCDDGIH-,,,336=?ADGJFFHEJJHJJJGJIIFJHFG==<.,,+,,-./9<GHEGFJHHEDJD<944ABCDEFJFJFJJHFG>>==JJJFHGCCCFJHJ??>JJEEEFIJIJJJGGFHF===;<<@>5&&6/+..79IFIJJJHHJIGJJEEFJFJDFJJGCBBCJHEEHIEDHE>J;,())9==><322AFHIFDDFA@I6556BBCDIIFJHDJJEDGFEGJHJHHJJJJGJGEFEGEDHFDDABB8555A>65511<>??GFEEFJJEFD00/045(&&&'368:BBAA4332222877?BFFBDBCHDCCDGJHFHCJHC>?;::9999;@BDHJCEDF???HGJHJJFIDGJDAA=A4@BHGHEGDECE@>?AEFJIEIJDGDFGIHEECEGBGEEJDDGGJDEE@@A8ECDCBBA@CBACABCBJHJ<<;<FDCCG????CCADDBDHHEEAA?=???A@ADFFDCA@ACFDJHDEFCA>@AAA@;<B@DCFEDE>>=?>0/...(((&&&*)'''((03:ACFFJEAAA@HGGJJHJGHIHJBAB@J====>E<<<<EEBGECHJDJGJJJJJJJJJFJJJFIJGGHCC::5100368:<?><<ABEJGJHFDDC8664331113,,+..-,,//7(9:=?<6888763337;?HJFAAB:9755321--.((((''((((*.'&&&&;;7778HBCD@CBBB///0&&&*+*+*,//:9:;;434ADAADAIGJJJHEJGJGJGGHEJJJ???@JFHIIJIFJFIJJJJFJJIJJJFEGDHHED55555=999A====0002236,+++))()))()0+../,,&%%&+*155568?>=?=@B;8;>8EEFJJJJJJJJJJ?7=AJJHJJCEDDEJGJIJJJJHJIJHJJIJFIJJGJFJACBJJJJJFFDEIG@AC@DDFBE87DBCDHFJIEJJJJFEFFEFEEJJJJJJHIGFJJJEIJ@;98:8:<6-,+//--/0FJJGFFGEIGJJJFIGFHIJFJ9998'''49:;A=6444.//0<;FCDIJJJJJGJJFIJHFJGIJJJJGJ=<<1113:98/++**+>>ACDCECEEAGFDDFFDJJA@=:33/0/1-.//3(13=JJE@AI8<:++++9-*5((--0079:EJGHI***+ABBD@@@DABEGC566JJFJJJJJJJFHAA@;<<>JDBD=>77BJFJGJGCEDHHJJJJJJJEHHJGHEFJ@=AA@HIJIJJJJJJJEAC1006.))=AFCIG<==<CJHEJGFCCEIJJHJJBE3GJJJJJJIIJCEIFJJJGEEJHE?EIJJJFEEGJEFJHJJJJJGGEFGAA@AJFHBABBJEF<:'''/246?IEEECDJJIHCBFCHDIJJHHGJEJJJJA@?==;<+99;BDCB@>?@@A@<<<<A??BB?=>>ABA566=??AB@?==))))),7:3225322/226999;<99;;''';<@CA><<=<<=@@B@@A@@BD>=766)''''&%%&&&45@AFADABCGA=<<>@CBEA@@CCFCABB@DACCBAAADDHIFB:77</...31(&'**)),-18:;<?==>??@>>@>>??DCA??@@AAAAFCFJBBAACHFJHHFFEDECCAAABCGHGGFFDEEBABABDFFHFCBBBBBBCBDDCEDGDFEBDCDCFFHF8879801BB@@BD5558ABAADJ><<;;>>=7555ACCBB>:::50.)**))*-003755%%%&(()///16:=@>?>@DEFDDBCCA@@@CB===>?>?@A>=<;<;;?;@AAABBBCB/..-+(''(&&''=@?>=>@BGAA@?32223:9<<<:98832/01131//,+,*)&&'$$$$$%%%''**%%((/(%$##&&().((((--))(,./,(%%',,-)))''$$+0-,*((,(2/+&&%&&&&%$$$$%$$%%&&$$$$&'350//11966867668=7876411:>AACGBA99<854+*,-,6;8954430./*,++/-,+%$#$%%(+---25:=8644879<:71,((&%$$#####%&&%%%*'4,,-,.+*'&&((*)''&%&&++,1-++,,+**'%%%%/0...&&&',+*+02)('**+2333@=;4;32225/EGEDFDCC>7667<::::BHECAF=AA=;4/650002-)'&()-1:32235:;=>==>:4322)'&'..4/-.,--1;<BC=>>=?>==?3333>577575*)'&&%$$%))+-0*)(&&%%%&$'('&$$''(()*31+11((()1/.//'%%%%&'(*'**))''((((((,,0122224-,,56976655777=;:6566<=@@CED;6321.''&'+++/11=2111668;<=<:8/.+)/'%####'&(&&&'%%%%(&&''555547(-&))()()&&(&&,'++,)))+22,86433*)**22((((+5:<A@?:;9::<=<?@@<<<;@@A@;228>ABB=<>;7652312--,(&%%')-,*'%$$$$$%))+($$%*-0./.-*%$$$%)***/)))*.+.-13321118997,;9334449922113367-**+4569;@@FG>===AED<;8++(%%%')*)*+)'''()))'0242-,-0./134999::::=B>???BA>>8777775630.-.***+)11,2316A<;::87++++9=??>>?=>BCDCCB44449622+('''%&&',,,-///*'''&&&&$#$%*.,,,-27452213(&&&'&&%')*)'''',46::999:7=A@7798:<<<;4///,)(&$$%''('&'(('&&&&%%$'.0./-,'%'''1((('&%'*'&&'(*+,..-.2478820../''((/..-++(('(1343'&&'((((---99<;:=;;333;>900.*+/114568744424-(('(-3246339;;<:9775476,<??@?@<53101118854/--,+'$%'(&&'&&&&98778@?7776<--,,0231-.//777/../223---/??7777778;=>;<<//./2//,+**++-'&&&&&'&&))*/31+))*+*+++-123335=??>=:::8:;C;:::=>==10..../-(%$$$&&###$%'(($###'%&%%%&%%%$&'('&%%%%$$$$$$#$#$%)&&%'''(*--,,--'&&%)))))+,,,,,--2130((,()-,**)+./0//0133,)2+/..0367788.)@<=96330+*+.33331153766:;<;<=>@B5DFB?99:+//1+)%%%(1('&''&%%'&&%%'(&&&$%''&&()(()%&(+),++++0027:::834411-310*))***+,4+//'(%%'&+))),,,129;>><771*%&'**'%%&,&&&(.*)()())())('),,..200//0//0.//0--,''%$%%&%04:33235-...)455;>>@@BCCCDCE4222523457<<>//)(*)+.58('&&,,((()++++*+/01255685655.*+**64.++,-;;542,.-,)'',9===<91000/6>=;<6569<8600/*'''(%'%$%%&*454115485445434:38400/162--'..-,,''&&'+*,-+,,*+''&'','$$$&$$%'''''*+)+-3(++*++'&&((-5)(()**,-6014432,*,/))&%$%(($$&(%()*--..;7662445555<<=87:,+*+23433++,,<4334743)&$'('&$$%&%%%%'(%$$$&%)/***+689@@DC?==887.,--+-.....637**%####$$&,-,/../---,.118433397788:;87444745---,'&&&(.311,+&&,'((137=@@BC@??>=;<>>=75&&%)*)&%&+,0-/011)+*)**75:<<D869501////7-,--.++++...;<=>???:332243-,+*+++,/.3./8:<B<988:A:;;<8,,+*-,-43&&%&'('),.,++')++*'$%%$#&'&&'&'+++3---.3(-41=ABCJC@AA@DF?<::666201/,--.///'&&&%%')())(('(**+,,.-+,0775554--)&&&%($%%%/..***)**))&'/-)+**,-47)&&&))((((&%&)+/0**(+,,,*,))+)))&&&(,,+-001556;<;<<99664/20022*)(*1*'%$$(018;;>75550---/0157*:::;;:<;:8854478:55/+,31//(&%)'(*+++03<97453356<A:?@;)(((966768744;84+(()))+**++/02.679=??88932240112333577;<AEBA?;<:*('&'*,33567-*'''((((/2100006564456755+++)))++0.)(%%((./234:87521....2222222,,*/,+++((&'**/.///2)('&%&%%'%&%&'))38:<:8798785.--.1.0110)%$&('&%%$$$$%$$%&%%%$&&&&&'')))((*/24:3-,)&%%&'(,,))(*.--,(0**8<:77.../:99:>A?6222242**+,0+))10)''(/691/;:653,-,54'8<<>66...(+**,/15''')-*&$$%&(%%($%%&(+-.-+*)++2455887:867100013**)&&%%&)***)+)))'**'&&$%&%&%'),-6*%%&&&'(<;<;;::771//444633++..+**.)')),'''%&&%%%%4400665535788766781000/-,%%%%4++7;?AA;:;<9::=?>>=@;9)(''.687846443/112'%%$&%$$&&%+&'''+)&('&&'<<<<;:99=9))))0.3310('&''0/.01?CCCEB@?;<:-,++,,-+'&($$&6.732-,)((&&%()247::;9;=@C976444,++-9:,,,+-,+'(%&'&,+,,-(''((&(''')'('$%$$$'(-.0001<1==?>?61.,,+***+&'''&&(((+323)(''&''//045678:::.)()33223320..--**.+,))(*&%###$%&(&())***((((*'&&$$%+114441/+*'+322446::88:7@@A?><;9200-../8865553:02,+)(%%%&(),+((&&&'(*++(&&'.-,*+('&(((&)4.7653311-,+,2))).--/('&%&(),1227743.,*+*((&')))&18<88766566<<:722351*)'$%$%(&%$%'())((''())(*)%%&<>9,*&%'5.+))*,3/&&&'%	0	1
@Stanford_p7n_1_WT_T7_Gibson_BigLinear_40_489	GTTTGGCTATCTGCAAAGTTCTGGGAGGGCGTGCAACTTCCTGTTTGTGTGCATCAATCTGGCTATCTTTGTTGGTGTTAATGGTAGGCTGTAAGCGGAACTGACCGAGGAACATCAGGTTCAAGCGCGTCTGAATAGGCTTCTTGTATTCCTGCCACACAGGGAAACCATCAGGAGTTACCCAATGCACAGCGCAACGCTTGCGAAGAATCTCTCCAGTCTTCTTTGTTGACCTCAGCAGCCAGCAGCTTAGCAGCAGACTTAAGCCAGTTCATTGCTTCAACCGCAGCTACCACCGTCACGCTCACAGATTCCCAAATCAGCTTAGCCATGTATCCAGCAGCCTAACAAATCAGCTGAGTGAACATCAGACCCTTGCCGGAATCAATAGCTGGCTGAATGGTATCTTCCAGCACTTGTTGACAGAAACCGAACTCTTTGGACCCGTAAGCCAGCGTCATGACTGAACGCTTAGTCACACTGCGAGTAACACCGTAAGCCAGCCATTGACCAGCCAGTGCCTTAGTGCCCAGCTTGACTTTCTTCAGAATATCACCAGTGTTCTCATCGGTCACGGTAACTACTTCGTTATCGGTCCCATTGATTGCGTCTGCTTGTAGAATCTCGTTGACTTTCTTAGCAACAATCCCGTAGATGTCCTGAACGGTTTCACTAGGAAGCAAGTTAACCGCGCGACCACCTACCTCATCTCGGAGCATCGCGGAGAAGTGCTGGATGCCAGAGCAAGACCCGTCAAACGCCAGCGGAAGGGAGCAGTTATAGCTCAGGCCGTGGTGCTGTACCCCCGTACTCAAAGCAGAACGCAAGGAAGCAGAACGGAGAATCTTGCTCAGCCCACCAAGTGTTCTCCAGTGGAGACTTAGCGCAAGCCATGATGTTCTCGTGGTTTTCCTCAATGAACTTGATGCGCTCAGGGAACGGAACCTTATCGACACCCGCACAGTTTCCACCGTGGATTTTCAGCCAGTAGTAACCTTCCTTACCGATTGGTTTACCTTTCGCCAGCGTAAGCAGTCCTTTGGTCATATCGTTACCTTGCGGGTTGAACATTGACACAGCGTAAACACGACCGCGCCAGTCCATGTATCAAA	1112					@Stanford_p7n_1_WT_T7_Gibson_BigLinear_40_489	GTTTGGCTATCTGCAAAGTTCTGGGAGGGCGTGCAACTTCCTGTTTGTGTGCATCAATCTGGCTATCTTTGTTGGTGTTAATGGTAGGCTGTAAGCGGAACTGACCGAGGAACATCAGGTTCAAGCGCGTCTGAATAGGCTTCTTGTATTCCTGCCACACAGGGAAACCATCAGGAGTTACCCAATGCACAGCGCAACGCTTGCGAAGAATCTCTCCAGTCTTCTTTGTTGACCTCAGCAGCCAGCAGCTTAGCAGCAGACTTAAGCCAGTTCATTGCTTCAACCGCAGCTACCACCGTCACGCTCACAGATTCCCAAATCAGCTTAGCCATGTATCCAGCAGCCTAACAAATCAGCTGAGTGAACATCAGACCCTTGCCGGAATCAATAGCTGGCTGAATGGTATCTTCCAGCACTTGTTGACAGAAACCGAACTCTTTGGACCCGTAAGCCAGCGTCATGACTGAACGCTTAGTCACACTGCGAGTAACACCGTAAGCCAGCCATTGACCAGCCAGTGCCTTAGTGCCCAGCTTGACTTTCTTCAGAATATCACCAGTGTTCTCATCGGTCACGGTAACTACTTCGTTATCGGTCCCATTGATTGCGTCTGCTTGTAGAATCTCGTTGACTTTCTTAGCAACAATCCCGTAGATGTCCTGAACGGTTTCACTAGGAAGCAAGTTAACCGCGCGACCACCTACCTCATCTCGGAGCATCGCGGAGAAGTGCTGGATGCCAGAGCAAGACCCGTCAAACGCCAGCGGAAGGGAGCAGTTATAGCTCAGGCCGTGGTGCTGTACCCCCGTACTCAAAGCAGAACGCAAGGAAGCAGAACGGAGAATCTTGCTCAGCCCACCAAGTGTTCTCCAGTGGAGACTTAGCGCAAGCCATGATGTTCTCGTGGTTTTCCTCAATGAACTTGATGCGCTCAGGGAACGGAACCTTATCGACACCCGCACAGTTTCCACCGTGGATTTTCAGCCAGTAGTAACCTTCCTTACCGATTGGTTTACCTTTCGCCAGCGTAAGCAGTCCTTTGGTCATATCGTTACCTTGCGGGTTGAACATTGACACAGCGTAAACACGACCGCGCCAGTCCATGTATCAAA	1112
GTTTGGCTATCTGCAAAGTTCTGGGAGGGCGTGCAACTTCCTGTTTGTGTGCATCAATCTGGCTATCTTTGTTGGTGTTAATGGTAGGCTGTAAGCGGAACTGACCGAGGAACATCAGGTTCAAGCGCGTCTGAATAGGCTTCTTGTATTCCTGCCACACAGGGAAACCATCAGGAGTTACCCAATGCACAGCGCAACGCTTGCGAAGAATCTCTCCAGTCTTCTTTGTTGACCTCAGCAGCCAGCAGCTTAGCAGCAGACTTAAGCCAGTTCATTGCTTCAACCGCAGCTACCACCGTCACGCTCACAGATTCCCAAATCAGCTTAGCCATGTATCCAGCAGCCTAACAAATCAGCTGAGTGAACATCAGACCCTTGCCGGAATCAATAGCTGGCTGAATGGTATCTTCCAGCACTTGTTGACAGAAACCGAACTCTTTGGACCCGTAAGCCAGCGTCATGACTGAACGCTTAGTCACACTGCGAGTAACACCGTAAGCCAGCCATTGACCAGCCAGTGCCTTAGTGCCCAGCTTGACTTTCTTCAGAATATCACCAGTGTTCTCATCGGTCACGGTAACTACTTCGTTATCGGTCCCATTGATTGCGTCTGCTTGTAGAATCTCGTTGACTTTCTTAGCAACAATCCCGTAGATGTCCTGAACGGTTTCACTAGGAAGCAAGTTAACCGCGCGACCACCTACCTCATCTCGGAGCATCGCGGAGAAGTGCTGGATGCCAGAGCAAGACCCGTCAAACGCCAGCGGAAGGGAGCAGTTATAGCTCAGGCCGTGGTGCTGTACCCCCGTACTCAAAGCAGAACGCAAGGAAGCAGAACGGAGAATCTTGCTCAGCCCACCAAGTGTTCTCCAGTGGAGACTTAGCGCAAGCCATGATGTTCTCGTGGTTTTCCTCAATGAACTTGATGCGCTCAGGGAACGGAACCTTATCGACACCCGCACAGTTTCCACCGTGGATTTTCAGCCAGTAGTAACCTTCCTTACCGATTGGTTTACCTTTCGCCAGCGTAAGCAGTCCTTTGGTCATATCGTTACCTTGCGGGTTGAACATTGACACAGCGTAAACACGACCGCGCCAGTCCATGTATCAAA	0	1
#ERROR!	0	1
###.1445.+*)'%##&(&&%%$$$&$%('&%#$$#$%+((2=7779JGJJJJJJABBAJ)))):9::<8+DDJJJJJJIJJHJI@@>=AHH?;99211181116557<HJFGFJJEJGJJJJJJJJJJIJJJJJJDABABJJJJCCFGGJJFJFFEJDE5555EJGJJJJJJJJJG><;<JGFJEJJJGFJIJJEDDEIG7/.''''1/&'1//;;051103122*)+/-:<;;:9;JEFGGJJJ@@@@C=>FIJJJGFJJF;BEEFC?D>:9;=9D@>;;?@A11./0007709::<<@C<;;:<?>;<<=>;3,<<?<8777;2338?>999:IEBBB:999:,++*+-.-*++,*))*,,,-.0++)*-..BE>EJIJFFIHJGFEDDD;.-.1111;<;221374;>@F@?=:99::>>&&&)32/../5><;;:6<==>>9DBDCJ@;;;:???JFJJG?@?@<:95,++)''()+))+***6777HGBBBAJJJJJJJIIJJJJGJHEHJHGJJ;;G9CBCFJJEEJJJJGGEJ3,,*'**('(((((9<8:8,,,,,,,65--;B===>C;;::<;?==>>GHJJEJFGJDBGHFDB><<AGGJJJJGIEJIJJJJJGAAC9CCCEA=;;7>ACHD....JJFJGJJJJJJJJIHJJJFCEJJJEJDFFEJJFJHJHGDHGE;;;;EEDDFIGIGGGJFGJFJJHGEJEAC?=>99@HEJJFJEEEB?@AFD1...>JJJIJIHGGJIJJFGGJJJGDJGCJ?HCIC@?;;;;)))+//01239::JJFEGHE==<50/((1322367HJIJGGEBD@AA73354)(()-*+12454763...))'')77AEBFJJGFJGJJGCDABDJGJFEEAEEDGHIJJJIJJJJJGJAA@@ECJDHJJJFC@@JJFDDDHJGHGJJJJJIB?>>EGAA@?BCEAF=AAADBEFJGDDBB87::8,+++108:A?CCFDA@@DJJHIA?=99:@FEABDJ>EFGJJJGFJEJHJDEFJ@>8BBEIFEIJJGHJHJIDCHEGJ;;;<I<;;;JJHGJGICDFDJCFDDH@>??AFF@@CAGBDDHDDCEJJCGCFJJEFGFB@=<21(&$%	0	1
@Stanford_p7n_1_WT_T7_Gibson_BigLinear_40_490	GTCCGTACACTGTGAGATAGTCACTCAGATTTTTATGGTATATTTTAAAGGACCCTATAGGAACTCCATAGGCCCTCTCTAAGACCCTCTTTAGGTGACACTGATAGGATGGCCTATCTTTAGGTATGACCTTAGGATAGACCATTAGAGGCTCTTTATGGGTATACCTTAGGACTTGACTCTATAGGGATGAAGTGGTGTGATGCAATAATACACTCAATCCCTCGGTGAGCCATCAGTCGGTCAGGAAGACCCTAATCGCTACAAGTGAGTATAGAGCAAACGACAGACTCCAGTGAACTGAGGTCTCCAGTAAGAGATACGTACCCAAGGGCGGCACAAAGTGCCCACAAGAAATCGGTAGGTGACTCTATGCCGCAGTAGGTTCAACAATAGGAACATGAGTCTCCTCCCTTTATGTTGGTCCTTAAGTTAAGGTGATACTAATACAATATAATCACCATTCTTAGAGGTCACTCTAGGTACACCATTATGCATACTTTATGCACTCTATAAGTATTCATTCAGTATCTATATAGTAACCTTTCGTCCCTCCTCTCCCTATAGTGAGTCGTATTAATTTATCGTGTCTCCATAACTTAAAGAACTGACCATCCGTGGTCTATAGTGCATCCCTATGCAGTCCTAATGCATAAATCACCACTCAATGAAAGACGTACCGTAACCCTCATCGTCCTCAGAGTACACATCAAGCTCCACAGACATCTCAATGATATGCGTAGCAGCAACCGTAGGACGCATCATGTGTTCCTCAAGGAAGTCAGCAAGTACTTCACCTCGACCTTAACGGAATCCAACTGCATGGACTCACGGAGATACTCAATGCCTAACGCAAGGGCATCCGATCGGTCATCATGAGCCAGAGCGCCTTTCTCACGAGTGATACGGGTCATCTGGTAGAACGAACGAGTACTTAACGTCATGCTTACCGTCTCGTAAGAAGCGGTAGTGGGCCTAATGACCTCATCACGAATTACAAGGCGGTGAGTCTGCATGACTGGCTCAAGGGTATCGCAAATACGCATCTCTTTCATACCACGGGCACGATTTTCTTCCATCGCACAGTTGTGGTGTTTAAGAAGGATCGGTCTGAATACCTTACCGAACATACCGTCACCGAAGTTACTCTCGTAGACAACCGTCTGGACTCCCCATTGCTTTGCCTTCTTCGCGAGTTAACTCAAGGGTCTTATCGGAGTAGCCATCACGGAAACCTCCAGCTTCCATAAGGTAGATGTAACCGTTGAGTGTGTACAGCACAGCGTAACCTGTTTCGTCCTTACCGCGACCACTAGGGTGGATCACCAGAATCTTCTGTTGGTACTGACCTGAGTTGTTGGAACGATCGTGGTACGTATGCAGGTCATCACCCTTAAGGCCAACGTTAGGAAGGTCCTCAATGATGTTCTGACGGTTCGGAAGCCACTGGTAATGCATTGGGGCCTCTTCTAAGTCTAAGGCCGCTACGATAGCGTCACGAAGCCTCAGCGGGTACTTCTCGGCATCACTAAGGTTAGGGTTAAGCATGAACTGTAGCGTAAAGCCAGCCTTACCGTATTCCAACTCACGCTCGCGCAGGTCATCACGGTCAAAGCGCACTGGGTCTGTTGGAGTCCCCAGCAAGTGCCTACAGGGTTCTCATCGTACTCAGCGCGTAACATAGGACAAGACGCTGTGAGTGATCGAGGTTCTCTTCCCACGTGTCCTTGGGTACAGAGCAGGCCAGATAATGGTTGTGTACCCATATATACGTCCTTATAGAGAGTCATCTCTGTCTGAGGTGTACCAAGGTAGATAACGCGAGAGGAAGGCAGCGGTTTAAGTAACGCAGCGAACTCCTGAACCAGAGTCCATAGCTTCTCACGGGCACCCATAGTTGCGCTGTTAGACGGAATCTCAACGTCATCCGCAATGATAATGTCAGCACGGCTACCAGTTAACTGACCAGTGATACCTACTGATTTCACACTAGGAGAGTGGTCAGGATTGGCTGGGCCTACATCAAAGCTGATTACCGAGTCACGCTGTCCGGGTCTTGGCTTTAACTCAGATAGGAATGGCAGCAGGTCAATGATGTTCTAATAAAGATGGAGTTAGCGTCTGCACGCTCCTTAGAGGCTGATACGATAAGTATCTTCAACTGAGGGTCTCTCCATAAGGACCACACAACGAACGCACATGTGATGAACGACTTACCGATACCACGGAAAGCCTGTAAGATGAACTTCTTGTTGTCTCCGGTCAGCACCTTCACCCATGTCAATCTGACACTTAGTGGGCACCGGTAGGTTTAGCGCCTTCCATCTAGAATAGGAACGCCACGAAGTCTCCTTTCAGTTGCGCCACTACGAGCGCATTACGATTGGATTGAGTAGACACATTGCCTCCTTACTTGATTTCCTACTTACGTTGCAGTTCACAAATCGTGTTCCTGTAACGCACAATTAAGCGTCACCCTTCTGGGTCACTGCGAGAATACGTTTAGCATCTCGGTCGTCAAGTTCGGCTCGACCATCGGCTCGAATCCACACTAATCGGAGGTTCCGGTCGTTTGAGCTCTGACGCGCAACCGCTTATTGTCGCTACGCAAATCAGAAATAATCCTATCAGTGCTCCTTCCAGCGCGGCAAGGTCTTTACTGATACTTAGCGGAGACA	2678					@Stanford_p7n_1_WT_T7_Gibson_BigLinear_40_490	GTCCGTACACTGTGAGATAGTCACTCAGATTTTTATGGTATATTTTAAAGGACCCTATAGGAACTCCATAGGCCCTCTCTAAGACCCTCTTTAGGTGACACTGATAGGATGGCCTATCTTTAGGTATGACCTTAGGATAGACCATTAGAGGCTCTTTATGGGTATACCTTAGGACTTGACTCTATAGGGATGAAGTGGTGTGATGCAATAATACACTCAATCCCTCGGTGAGCCATCAGTCGGTCAGGAAGACCCTAATCGCTACAAGTGAGTATAGAGCAAACGACAGACTCCAGTGAACTGAGGTCTCCAGTAAGAGATACGTACCCAAGGGCGGCACAAAGTGCCCACAAGAAATCGGTAGGTGACTCTATGCCGCAGTAGGTTCAACAATAGGAACATGAGTCTCCTCCCTTTATGTTGGTCCTTAAGTTAAGGTGATACTAATACAATATAATCACCATTCTTAGAGGTCACTCTAGGTACACCATTATGCATACTTTATGCACTCTATAAGTATTCATTCAGTATCTATATAGTAACCTTTCGTCCCTCCTCTCCCTATAGTGAGTCGTATTAATTTATCGTGTCTCCATAACTTAAAGAACTGACCATCCGTGGTCTATAGTGCATCCCTATGCAGTCCTAATGCATAAATCACCACTCAATGAAAGACGTACCGTAACCCTCATCGTCCTCAGAGTACACATCAAGCTCCACAGACATCTCAATGATATGCGTAGCAGCAACCGTAGGACGCATCATGTGTTCCTCAAGGAAGTCAGCAAGTACTTCACCTCGACCTTAACGGAATCCAACTGCATGGACTCACGGAGATACTCAATGCCTAACGCAAGGGCATCCGATCGGTCATCATGAGCCAGAGCGCCTTTCTCACGAGTGATACGGGTCATCTGGTAGAACGAACGAGTACTTAACGTCATGCTTACCGTCTCGTAAGAAGCGGTAGTGGGCCTAATGACCTCATCACGAATTACAAGGCGGTGAGTCTGCATGACTGGCTCAAGGGTATCGCAAATACGCATCTCTTTCATACCACGGGCACGATTTTCTTCCATCGCACAGTTGTGGTGTTTAAGAAGGATCGGTCTGAATACCTTACCGAACATACCGTCACCGAAGTTACTCTCGTAGACAACCGTCTGGACTCCCCATTGCTTTGCCTTCTTCGCGAGTTAACTCAAGGGTCTTATCGGAGTAGCCATCACGGAAACCTCCAGCTTCCATAAGGTAGATGTAACCGTTGAGTGTGTACAGCACAGCGTAACCTGTTTCGTCCTTACCGCGACCACTAGGGTGGATCACCAGAATCTTCTGTTGGTACTGACCTGAGTTGTTGGAACGATCGTGGTACGTATGCAGGTCATCACCCTTAAGGCCAACGTTAGGAAGGTCCTCAATGATGTTCTGACGGTTCGGAAGCCACTGGTAATGCATTGGGGCCTCTTCTAAGTCTAAGGCCGCTACGATAGCGTCACGAAGCCTCAGCGGGTACTTCTCGGCATCACTAAGGTTAGGGTTAAGCATGAACTGTAGCGTAAAGCCAGCCTTACCGTATTCCAACTCACGCTCGCGCAGGTCATCACGGTCAAAGCGCACTGGGTCTGTTGGAGTCCCCAGCAAGTGCCTACAGGGTTCTCATCGTACTCAGCGCGTAACATAGGACAAGACGCTGTGAGTGATCGAGGTTCTCTTCCCACGTGTCCTTGGGTACAGAGCAGGCCAGATAATGGTTGTGTACCCATATATACGTCCTTATAGAGAGTCATCTCTGTCTGAGGTGTACCAAGGTAGATAACGCGAGAGGAAGGCAGCGGTTTAAGTAACGCAGCGAACTCCTGAACCAGAGTCCATAGCTTCTCACGGGCACCCATAGTTGCGCTGTTAGACGGAATCTCAACGTCATCCGCAATGATAATGTCAGCACGGCTACCAGTTAACTGACCAGTGATACCTACTGATTTCACACTAGGAGAGTGGTCAGGATTGGCTGGGCCTACATCAAAGCTGATTACCGAGTCACGCTGTCCGGGTCTTGGCTTTAACTCAGATAGGAATGGCAGCAGGTCAATGATGTTCTAATAAAGATGGAGTTAGCGTCTGCACGCTCCTTAGAGGCTGATACGATAAGTATCTTCAACTGAGGGTCTCTCCATAAGGACCACACAACGAACGCACATGTGATGAACGACTTACCGATACCACGGAAAGCCTGTAAGATGAACTTCTTGTTGTCTCCGGTCAGCACCTTCACCCATGTCAATCTGACACTTAGTGGGCACCGGTAGGTTTAGCGCCTTCCATCTAGAATAGGAACGCCACGAAGTCTCCTTTCAGTTGCGCCACTACGAGCGCATTACGATTGGATTGAGTAGACACATTGCCTCCTTACTTGATTTCCTACTTACGTTGCAGTTCACAAATCGTGTTCCTGTAACGCACAATTAAGCGTCACCCTTCTGGGTCACTGCGAGAATACGTTTAGCATCTCGGTCGTCAAGTTCGGCTCGACCATCGGCTCGAATCCACACTAATCGGAGGTTCCGGTCGTTTGAGCTCTGACGCGCAACCGCTTATTGTCGCTACGCAAATCAGAAATAATCCTATCAGTGCTCCTTCCAGCGCGGCAAGGTCTTTACTGATACTTAGCGGAGACA	2678
GTCCGTACACTGTGAGATAGTCACTCAGATTTTTATGGTATATTTTAAAGGACCCTATAGGAACTCCATAGGCCCTCTCTAAGACCCTCTTTAGGTGACACTGATAGGATGGCCTATCTTTAGGTATGACCTTAGGATAGACCATTAGAGGCTCTTTATGGGTATACCTTAGGACTTGACTCTATAGGGATGAAGTGGTGTGATGCAATAATACACTCAATCCCTCGGTGAGCCATCAGTCGGTCAGGAAGACCCTAATCGCTACAAGTGAGTATAGAGCAAACGACAGACTCCAGTGAACTGAGGTCTCCAGTAAGAGATACGTACCCAAGGGCGGCACAAAGTGCCCACAAGAAATCGGTAGGTGACTCTATGCCGCAGTAGGTTCAACAATAGGAACATGAGTCTCCTCCCTTTATGTTGGTCCTTAAGTTAAGGTGATACTAATACAATATAATCACCATTCTTAGAGGTCACTCTAGGTACACCATTATGCATACTTTATGCACTCTATAAGTATTCATTCAGTATCTATATAGTAACCTTTCGTCCCTCCTCTCCCTATAGTGAGTCGTATTAATTTATCGTGTCTCCATAACTTAAAGAACTGACCATCCGTGGTCTATAGTGCATCCCTATGCAGTCCTAATGCATAAATCACCACTCAATGAAAGACGTACCGTAACCCTCATCGTCCTCAGAGTACACATCAAGCTCCACAGACATCTCAATGATATGCGTAGCAGCAACCGTAGGACGCATCATGTGTTCCTCAAGGAAGTCAGCAAGTACTTCACCTCGACCTTAACGGAATCCAACTGCATGGACTCACGGAGATACTCAATGCCTAACGCAAGGGCATCCGATCGGTCATCATGAGCCAGAGCGCCTTTCTCACGAGTGATACGGGTCATCTGGTAGAACGAACGAGTACTTAACGTCATGCTTACCGTCTCGTAAGAAGCGGTAGTGGGCCTAATGACCTCATCACGAATTACAAGGCGGTGAGTCTGCATGACTGGCTCAAGGGTATCGCAAATACGCATCTCTTTCATACCACGGGCACGATTTTCTTCCATCGCACAGTTGTGGTGTTTAAGAAGGATCGGTCTGAATACCTTACCGAACATACCGTCACCGAAGTTACTCTCGTAGACAACCGTCTGGACTCCCCATTGCTTTGCCTTCTTCGCGAGTTAACTCAAGGGTCTTATCGGAGTAGCCATCACGGAAACCTCCAGCTTCCATAAGGTAGATGTAACCGTTGAGTGTGTACAGCACAGCGTAACCTGTTTCGTCCTTACCGCGACCACTAGGGTGGATCACCAGAATCTTCTGTTGGTACTGACCTGAGTTGTTGGAACGATCGTGGTACGTATGCAGGTCATCACCCTTAAGGCCAACGTTAGGAAGGTCCTCAATGATGTTCTGACGGTTCGGAAGCCACTGGTAATGCATTGGGGCCTCTTCTAAGTCTAAGGCCGCTACGATAGCGTCACGAAGCCTCAGCGGGTACTTCTCGGCATCACTAAGGTTAGGGTTAAGCATGAACTGTAGCGTAAAGCCAGCCTTACCGTATTCCAACTCACGCTCGCGCAGGTCATCACGGTCAAAGCGCACTGGGTCTGTTGGAGTCCCCAGCAAGTGCCTACAGGGTTCTCATCGTACTCAGCGCGTAACATAGGACAAGACGCTGTGAGTGATCGAGGTTCTCTTCCCACGTGTCCTTGGGTACAGAGCAGGCCAGATAATGGTTGTGTACCCATATATACGTCCTTATAGAGAGTCATCTCTGTCTGAGGTGTACCAAGGTAGATAACGCGAGAGGAAGGCAGCGGTTTAAGTAACGCAGCGAACTCCTGAACCAGAGTCCATAGCTTCTCACGGGCACCCATAGTTGCGCTGTTAGACGGAATCTCAACGTCATCCGCAATGATAATGTCAGCACGGCTACCAGTTAACTGACCAGTGATACCTACTGATTTCACACTAGGAGAGTGGTCAGGATTGGCTGGGCCTACATCAAAGCTGATTACCGAGTCACGCTGTCCGGGTCTTGGCTTTAACTCAGATAGGAATGGCAGCAGGTCAATGATGTTCTAATAAAGATGGAGTTAGCGTCTGCACGCTCCTTAGAGGCTGATACGATAAGTATCTTCAACTGAGGGTCTCTCCATAAGGACCACACAACGAACGCACATGTGATGAACGACTTACCGATACCACGGAAAGCCTGTAAGATGAACTTCTTGTTGTCTCCGGTCAGCACCTTCACCCATGTCAATCTGACACTTAGTGGGCACCGGTAGGTTTAGCGCCTTCCATCTAGAATAGGAACGCCACGAAGTCTCCTTTCAGTTGCGCCACTACGAGCGCATTACGATTGGATTGAGTAGACACATTGCCTCCTTACTTGATTTCCTACTTACGTTGCAGTTCACAAATCGTGTTCCTGTAACGCACAATTAAGCGTCACCCTTCTGGGTCACTGCGAGAATACGTTTAGCATCTCGGTCGTCAAGTTCGGCTCGACCATCGGCTCGAATCCACACTAATCGGAGGTTCCGGTCGTTTGAGCTCTGACGCGCAACCGCTTATTGTCGCTACGCAAATCAGAAATAATCCTATCAGTGCTCCTTCCAGCGCGGCAAGGTCTTTACTGATACTTAGCGGAGACA	0	1
#ERROR!	0	1
&&+,-.29::<=?<<??@=>=>@BAA>===?AJJA??>>>==>?GHC????>>>>A==;;;9<::=?@==<=BDCG:903-**-+,5955::677@>===?A////>?@A@@BCDAAACF@<.-,,-***+,;58:=<954567;;0/.01*+,,,-<>>?BBA><::9-)*4<>?<8:A@>>=:9444<=9999@@@@@A=<<<A>;9/...100/'&*+898:844548656((&&&&'*))),++..56444B?>=>>>?@B?@@A@=>=;<+**+8,,,:778654345A<>==@?DBA?@A??BCB><9.'&&&+/''''769=:?<=A@((((3-+6)(&&)))9<<<<>@>/---:<=>???>?>=<<<;;;;<<999<?>B@?8875,*+;<=:,,,->?@>;;<=88/(7==@8889>=?9856?<B@BAAD@5445<=BA>>=?====??CDBA@;:61146B>>>?>>>>?>=>>@ABBCAAAAE?>=>>BG;;;;;;:;;<=?===>@ACACB=500083212985568@=>2540-.7;>==??AB@@@?<::9;=<;<<<<=>??>;<>;;)'''*&%##%%&'(()).1@+++AA@A?=<:;;>@@B?>>>1111<::<<=@<;<==<:99<=<;;:;;::;<<>><<;;74445<898;63321''''3;==?>>=<8888ABCBB@;<<5654(''&&((+*...466666*******5778999;=?>?=<<;..)))-20,+--132299?77655779>>A///5/00::88;87899492233@712;8*)))*JFGEFJJJHJJJJFJJJHDEEIJIJJJJJJJJJGJJFIJJJGGIJ1100))))*+-74445C3333<<GHJJ4444C:6H@@GBCDGHGHJJEDFGE=<++**,****+,(()6889>>==<JJ9988>>?BECJJA@?=)'''&%$$#$'((%%%%&)**(')18::;DBEJHJJDABBG><<=BIFIJJ;;;<8667CCIJHJFJJJIEAAAEJJGJ?@A@JFJCBCFJJJJGFDDCJFGJ9877ADFE777.+++-0)-+<HGJCDDEEDCEB@@B@?;*)''40.00(%%&'((,.0?A@?D:A?;;:<EF3333EJJJJJJJJJJ@??>@::;;BEJJJJJEFDEH944<+)))'*+2568<4445I444-'%%%%&(%'0056BAEJHIJJDIIFDDJDEJJJJJFCJFBBFFIHEJH>CBBCCC;>?AECB210//0335<5>?)(()5A@@?>;:;>JGDFGJ>=>?FHF@.-*)*+32-.72DBBDE@?=:5579(%%$&%%&-/12:8::9??@D7FEHECBBEFJHGJDGJJEABABB''''222C=999:@@@BBDDJJGJIJHDIG;55EFFJA???JFBCDFJIJJGJEE=<<<J9;994446759;866==@B=>:<<<DD8889?98,)))DJCA00=.,,,689:--;;?FJHJJJJIIJJHJJGJGGGGHJIEGDEJFGGJJBCA9977;<DEE>====>>?@;::;@>79DJJFEEJJJHJGJJGJEHFJJJJFDJJA=>>?BCA>:;21148))33?;:;=AEJJJGIHIEJEBBCJCC@?<<==FFIIJFCB??>=>>@@?=6+++++++****('&',,875677BDBABBFIGJJCB7666>,+)(*+))**/***4573112,,,+,,,///*+)(,+..'0=?BCFEHB+++,/.**+,?ACDDJ@@AB>>=9:9:>>93+++(%%$&%%*,,...:@3?=64ABCDABDAC@AIJFEDDFFJHC>=>?CEEC::896675989>>?FEGHGJHJFGIJFGJECDGGFDEEFEGEEJJCDFB@A?9444@?:81AGFHFJED>@C88;FGJF?<5----546454450014;CEHGFCDCJFDGEGHJIGCEJGJJJFFJJFHFEHJEEEFJJGJBBB@AGDC55IIJEJIIJD<;<<CD?@>>>8442342000A@ABHEEGIJJJHEGJJJJHHGFHJHGFJBCJJJGGJIJFJDECBFJJJJIHGJJDDEDJJDE>??EHB<<<>>;8666>>?GJHFHFEFFFDJC=<<=DA3--&&%'6<<==CEBCDDJDDDCFDGEJIIJFDJJEED<>=AADE<;;872124/-/3777;78;;><<EEJJEGEEGIJFJFIJJJIJJGDGEJCDFIBCBDJHJJJFHEJJD4444EDFH=JEGJJFJDHJDJJJBB@?99ADJFJJJJJGJJEBAAA=<;:7-+*+*+*+**+&&&&&&&&&&-.04BCCEIJDE@@?@CIFJFD;;;6661322345>>=E1.+1&&$$%&8;=>>GJEGFGFGEHFJ?@)(')2*67=?DBEEF???@E)))++-,//-/**+//11>B;::;76666DBEJEHFE@;45?AAACEBHFHGGJGHJJHFEHGD<<76.,.((,.+*++,+)*/000.0/0('%$%&%$$#$('''''-1++/011=7778:::=?BFCA?@C7+>>6667:88/2..,+,,,1/.--.,+,0***)&**7,**,/20+,)*)%%&&'&&)($%$'&&((&&'2('&$%%(,-0/0.0../16?<95598;;:;<91-,*()+1-,,-00368:?>7676668;;0+'')+-..,/++/7=><=888''(''(,-662(-.''&&'&$	0	1
@Stanford_p7n_1_WT_T7_Gibson_BigLinear_40_491	TCCTGTTCGTTCTTCAGCCATTAAATGTGTCTCCATGTCTTACGCTGTAGTATTCGCGTTATGGTTCATTGACTGACTCCATACAGTTCTCCTAAGGAGCGGTGGCTTAAGGTTGATGAGCGTATAGCAGAAGCGTCTGACTCTGTAAGTTTCTTGCTTAGTTCCTCTCCTTTAGCCTGTCTACCTTTGGTAACCATGTCCTCGAAAATATATCCTTGGAGTTCCAAGCGTAAGGTGCTTTATGTTATAGCACCTAGGGTTATCGCAGATATGCATAGCCACAATTCCTGTTGGAACTGGACCATATGTCTCCTCATAGATGTGCCTATGTGGAGTCGCAGATTTCTCATTAACCCACTTACGACCATAACCCTTAGAGTTGACACCTCCGGTCCATTCAATGCAGTCTTCCACGATAACCTCCTGATTAAATGTTGATACCGCCAGCCGGGACTACGGGCTACACTCAAGGATTTCTTACCGCCAGCACGAGCTTTATTGCGTCCGCTTCTGTCTGTGCTTCGTCCTCAGTGGAAACCTCTTTCTCAGGTACGTCAACAATCTGTGCGGCAGCTTGTGGTACTTCCACCATCTGTGCTTCACCAGTACCACCAGCCAGACCAGCTAGACCGCAACCTGTTTTAACCGGACGAGCCCCTTCCTTAACGACTTTCTTAACGGACTTGGTGACTTTCTTCACGGCCTTCTTAACTTTCTTACCCATAGTTCTACCTCCTTAAAGTATACACGCATTGTCTAGCCTTCATGCTTACAACGAGACACCCAATCGCAATCGTGGAGTTCCGCAAGGTACTTAAAGCGTTTCGCTAGGAATCGCTGTAAGCCCTTAGAGTCTGCCTCAGGATTAATGACAACAGACGTTGTCATCCAGAATGTCTCCTTTGTGGTGAATGTCACAGCTTACGCACCACGCGAAGTACGCTACATGTTTTCCGGTAGAGTCCAGAATGTACTCTTCACGGCAACCAGACATGTCCATCACTTCGTCTACGTAGAGGCTGTAGCCCACAAAGTGTCCTTCGAATCCTTAGGCAACCCAAGGTGTTCCACAGTCCACCGGATTGCACGGAAGCGACTCTTAGCCTCCACACATGTGAACTCAGACATCACTTCTTACCTCCAAAATGTGACTACAGATCGAAGTTTCATTCAGCGGAGCCATTACCGCGCTGGCTTTGAGCTTCGCTACGGAATCATCGCGTTACTCGAGCCTTCCGAGGCCTTTGATCCCAGACACTTCGGTGCCCTCGGTATCCGTCTCATCAGAAGACCCACCGAACTCCCGCTTGACACTTCTTGGGTCAGGGCGCTGGCTCAACGGCTCGAATCTGATTTGACCCATCTTCGGAGTTTTAATTTTCGGTGAGAAAACACATAGTGTCAATCCTCCCCATCATCTCTTAAGTTGTTCCTTGCGTAACTCAATCTCGTCAATGACGTTAGAGGCATACTGTAGGCCCTGAATGAAACCCGAGGATGGGGCCTCACTACAACCATTAGCACGCATAAGTCCTATATAACAACGCTTCGAGGTACGCATAGTTGAATCGAACCTGTAGATACTCAGCGGTTGCACGAGGTACATCTGGAATATCGTTAGGGTTCTTAAGTAATTGGTTAATAGGTGTTAACATAATAAAGATTCTAGAGTTAAATCTTAAAGTAATAATCGTAAAGGCCCCTATCTCCCTATAGTCAGTCGTATTAATTAGGGTATTTGAGTTTATCACTTAGTGTCGTGTAACGACTTGATTATTATCGGCCAATTGCCAAAGGCCCCACGAAATGAGGCACACTGCAGACACAAAGACCCAGACCAATATACGCTACGGTCTCCACAGAACATGAAAATGTCCTTGTGATGAAGTTCTATCGTTGAACCGTAGGATTCGAGCCATTTGGCCCTGCTTGATAATATCCTCTTCGGTCATACCAGCCTTCGCGCCAATGGACTTAATGCAGTCCCAAAGCGTCTCATGAGGCTCAGGGTCGCGTTTAACCCATTTAGTAACCTCTTGGCCTTTGTTCTTACCGGACTTAAGCACAGACGTTTTAGGCTCGGTTATGAACGGGTTATTCAAGAAGTCCTCGGCGGTATCACCCCATCCAGCAATCCCTGAGTAACCATCAGTGATGTCACCCTTGATGGTCTGGAAGAGGTCACCCAGTCAGCGGACTCTTCGGTCTGGTCAGGATGTTACCAGTGGTACACCACAGGAAGTCACGCACAGTTAGGGATGGTCTTAAAGTCCTTATCGCAAGAGATGATTACAGCCTTACGAGCACCGAAGGCAGACGGATTGGAAGCAATAACTCCCATAACGTCATCACCCTCAAGCATAGGCTCACGGATGCAATCGAACTTCTCGCGCTCAAAGAGAGCATCAAGGAACTCAAAGTACCCTACAGGTTTCTTCACGGCCTTACGGTTAGCCTTATAGTTCGGGTCAACCAGTTCTTTCACGCCATTAACACTATCGGTGAACGCAAGGACAATTGGAGCACCTGCCCAAGCCTCTACGGGTCTCGTAGGACTTAATGGAATCCTCAAGAATCTGACGGGCCTTAGCGTGGTCACAGCATCGGTGCCAAATCTCTTCCTCCCAAGAGGCGCATCAAACTCAGCAGCACTCATAGCTTGGAAGACCAGCCAGTCGCCGTCCATCACAAGGATACCCTTGTCGTCGCAGCCTTCACGTAACTCATAGAATTGTTTAAGGTCAAGTGCCATTAAGTTTCTCCTCTAGTTCCGCTACGTATTCGTCAGCTTCCATTAGTTGATTCTTAAGGCTATCGTTCTCACGTTCCAGAGAGTCGATGTAGCCCTGTATATCGTTCCGCGCATCCGTGGAATAGTCACGAGGTTGACGAGACGTCGACACATCCTTCCATTCGTTTCAGAAAGCGAGTACCGGAAGCAGTGATTTCCAAGCGCCACCGTTACGTCCACTAGTAGTCGGCGCGGATGTGACACGGATGCGGCCTCCGCTACGAGGCTCGCATTGTTCCGTACATAGTTGGACTGGAAAGTCTTAGGGCAACTTTTGATTGCTTGCAGCACTTTCAGGTAGTCAGACATCAGAACACCTCCCGTACTGTTGCAGGAGATTGTTGAAAAAGTACTATCTGCATACTCTTCGTGCATGTCCTAATGGCCTCACGAAATGATGTACGTACTACGAATGTCATCAATCCTTCCCCATTGCGTGTGTCAGGAACTGGACAATCATTTCCTTCTGTTTACCATTGGGGACAATCGCACCTGAGCCGACCTGCTTACATAGATGCGGCATCTCTTCTCTACAAGATTGCCTGAACGTCAGACGACATCTTTGCGGTAACGTCGAAGGACACTTTAAATTTCTTTGTCATAGCCGTGATCAATTTCTCCTATAGTTTTATGCCTTTGTTTCTCTTGCCGACACACATGGATGTCTTACCTTTTACTTCGTCCAGTGTGAAAATAAGCACGTATTTTTCGTCAACCACAACCGCAAGAATGTCAAAGTCTCCATCCTTATATTCGGACCTACCGCATCCACCTACCACCTTAACCTGCTTGGCATCTCCTGTGTTGGTTTGAACCGTTGTGGCTGTTTTTAACCTGAACCTTACTAAATTTACCATCCTTACATACAACCAAGTCCTCTTACTCTGAGTCAGCATAGGGTAATAGACAGTGTACCCGGCTTTTGGTAAATTTGTAGGCTACTAGCATTTCAGAAGCAGCACCTGTTAAGTGTCTTTCGTTCATGAGTAGCCTCCTGTATCAGTGGCAAATCGCCCAATTAGGACCCATCTTACCTTCGGTATCCAGAAGACACCGGAAGTTCCAGTGGTCTCCAACCCAGCGCATCGCTTCTTGTGCGGTCTCAATGACCACCTGAGCAATCTCTTCGGTACGGCAGCCTACTTGGATTTCATCATGTACCCATGCCATGTACGCAAAGTCCCCATCCCAGCCATGCTTCAAGCCTTTCTCTACGAGCATCTCTTCGGTCTTGATAATCCACAGTTTGCAGATGAGAGCACCAGCAGATTGCAGTAGGGTATTCAAGGCAGCGTGAGGACTACGAACGTGTACCTTAGACCATCCAGACCTTTAATCCAGCGGCGTTTCCACTTGACTTGTTGCTCACCAGCTACCCATTGAGAGGACTCGACAAGTGTCTGTTGGATAGACTCGCGGAGTGCTGCAATCGCGGGGGTGTTCTCAAGGAATTTCTTCTTGAGTTCCTTACCGCGCTCTTTACCAGCACCAACAATATCTCCCAATCTTCTCATCACCGGCGCCGTAGAGGAACCCATAGATGAACGTCTTAGCGTTATCTCGGGTAGGTAGTTCAGCAGCTATCTGGTTCTTAGTGTGGATGTCGCCGTTAAGAATCTCGTGAGCGTACTCGCCGTTATCAAAGCGAGCCATGAAGTGAGCCAAGCAGCGTAGCTCAAGACCGGATGCGTCGATGCCAGCCTGAACCCAAGGCTTACCAGTTTTATCCATCCAAATGGTGCTCAGCGCCAAAAGCAGCGCGACACTGCTCTCCATAAGGAGAACGTACACCCGGAATTTGCGCAAGGTTTGGGAACGCATGGGTCGCACAACCGTAACTGCTCCATTAGGGTTAACAGAACCATGAATCTTACCATCCTCAGCAACATAACGAAGCCATGCTTTGTCTCCCTAGCAGACTGTCCGATTCGCTTCTGAATCATCAAGTACTCTTTAATGAGGTCGATAGCGGCTTGCTTCTCAGGGTCATCTACACCTATCCTTTCGTACCTCATCGTCCACCACAGGAGCACCCTTATCGGTGTACTTGGTCGGGACCCACCCAGCCTCTTGGAGTTTCTTCTGAATGTGGTCACGAGACGAAGGGTTCAACGCAACATGTTCGACTGGGGTGTAAGGAGCACCAGCAACGTACTCGCGGGTATCAAGTTCGCAAGGCTCACGGCCTTCTCGCTGTGCCTTGTTCTTAGGCTTCTTAAAGATACCACCAACTTTAGGTGTCTTAATGCGAGGGTATTTACATTGATCACTTTACCTGTTCGCGGATGGCAGAACATCTCAGTGCCACCTTTAGGCTGATACCACCAGCCGAACGTTTCGGTCAATTTACGGAGCAACTCAGAGCGGCGAGCAGCTAACTCTACGTACAACTCTTCGATTGCTTTTGTGTCAAACGGGAACCCGTTGCGCTCTTGTTAGCGAGCAGCCATGCAGCACGATGTTCAATGTCAACGGCCTCAAGGGATTCTGACCAGAACGTAGTGTATCCTACGTCCGTAAAGTCAATCTCGAGGGGGGATGATGTTGTCAGAGAGTAGCTTCTAAGGAGAGCTTTAGTTACCACAACGTCCTGAACGTTATAGTCCATCATCTCTTCGTTGAAGTTCCACCACTCCATTCCGTCAACGTATTCTTCACCCTGTTCTTCGGGGGCCATG	5469					@Stanford_p7n_1_WT_T7_Gibson_BigLinear_40_491	TCCTGTTCGTTCTTCAGCCATTAAATGTGTCTCCATGTCTTACGCTGTAGTATTCGCGTTATGGTTCATTGACTGACTCCATACAGTTCTCCTAAGGAGCGGTGGCTTAAGGTTGATGAGCGTATAGCAGAAGCGTCTGACTCTGTAAGTTTCTTGCTTAGTTCCTCTCCTTTAGCCTGTCTACCTTTGGTAACCATGTCCTCGAAAATATATCCTTGGAGTTCCAAGCGTAAGGTGCTTTATGTTATAGCACCTAGGGTTATCGCAGATATGCATAGCCACAATTCCTGTTGGAACTGGACCATATGTCTCCTCATAGATGTGCCTATGTGGAGTCGCAGATTTCTCATTAACCCACTTACGACCATAACCCTTAGAGTTGACACCTCCGGTCCATTCAATGCAGTCTTCCACGATAACCTCCTGATTAAATGTTGATACCGCCAGCCGGGACTACGGGCTACACTCAAGGATTTCTTACCGCCAGCACGAGCTTTATTGCGTCCGCTTCTGTCTGTGCTTCGTCCTCAGTGGAAACCTCTTTCTCAGGTACGTCAACAATCTGTGCGGCAGCTTGTGGTACTTCCACCATCTGTGCTTCACCAGTACCACCAGCCAGACCAGCTAGACCGCAACCTGTTTTAACCGGACGAGCCCCTTCCTTAACGACTTTCTTAACGGACTTGGTGACTTTCTTCACGGCCTTCTTAACTTTCTTACCCATAGTTCTACCTCCTTAAAGTATACACGCATTGTCTAGCCTTCATGCTTACAACGAGACACCCAATCGCAATCGTGGAGTTCCGCAAGGTACTTAAAGCGTTTCGCTAGGAATCGCTGTAAGCCCTTAGAGTCTGCCTCAGGATTAATGACAACAGACGTTGTCATCCAGAATGTCTCCTTTGTGGTGAATGTCACAGCTTACGCACCACGCGAAGTACGCTACATGTTTTCCGGTAGAGTCCAGAATGTACTCTTCACGGCAACCAGACATGTCCATCACTTCGTCTACGTAGAGGCTGTAGCCCACAAAGTGTCCTTCGAATCCTTAGGCAACCCAAGGTGTTCCACAGTCCACCGGATTGCACGGAAGCGACTCTTAGCCTCCACACATGTGAACTCAGACATCACTTCTTACCTCCAAAATGTGACTACAGATCGAAGTTTCATTCAGCGGAGCCATTACCGCGCTGGCTTTGAGCTTCGCTACGGAATCATCGCGTTACTCGAGCCTTCCGAGGCCTTTGATCCCAGACACTTCGGTGCCCTCGGTATCCGTCTCATCAGAAGACCCACCGAACTCCCGCTTGACACTTCTTGGGTCAGGGCGCTGGCTCAACGGCTCGAATCTGATTTGACCCATCTTCGGAGTTTTAATTTTCGGTGAGAAAACACATAGTGTCAATCCTCCCCATCATCTCTTAAGTTGTTCCTTGCGTAACTCAATCTCGTCAATGACGTTAGAGGCATACTGTAGGCCCTGAATGAAACCCGAGGATGGGGCCTCACTACAACCATTAGCACGCATAAGTCCTATATAACAACGCTTCGAGGTACGCATAGTTGAATCGAACCTGTAGATACTCAGCGGTTGCACGAGGTACATCTGGAATATCGTTAGGGTTCTTAAGTAATTGGTTAATAGGTGTTAACATAATAAAGATTCTAGAGTTAAATCTTAAAGTAATAATCGTAAAGGCCCCTATCTCCCTATAGTCAGTCGTATTAATTAGGGTATTTGAGTTTATCACTTAGTGTCGTGTAACGACTTGATTATTATCGGCCAATTGCCAAAGGCCCCACGAAATGAGGCACACTGCAGACACAAAGACCCAGACCAATATACGCTACGGTCTCCACAGAACATGAAAATGTCCTTGTGATGAAGTTCTATCGTTGAACCGTAGGATTCGAGCCATTTGGCCCTGCTTGATAATATCCTCTTCGGTCATACCAGCCTTCGCGCCAATGGACTTAATGCAGTCCCAAAGCGTCTCATGAGGCTCAGGGTCGCGTTTAACCCATTTAGTAACCTCTTGGCCTTTGTTCTTACCGGACTTAAGCACAGACGTTTTAGGCTCGGTTATGAACGGGTTATTCAAGAAGTCCTCGGCGGTATCACCCCATCCAGCAATCCCTGAGTAACCATCAGTGATGTCACCCTTGATGGTCTGGAAGAGGTCACCCAGTCAGCGGACTCTTCGGTCTGGTCAGGATGTTACCAGTGGTACACCACAGGAAGTCACGCACAGTTAGGGATGGTCTTAAAGTCCTTATCGCAAGAGATGATTACAGCCTTACGAGCACCGAAGGCAGACGGATTGGAAGCAATAACTCCCATAACGTCATCACCCTCAAGCATAGGCTCACGGATGCAATCGAACTTCTCGCGCTCAAAGAGAGCATCAAGGAACTCAAAGTACCCTACAGGTTTCTTCACGGCCTTACGGTTAGCCTTATAGTTCGGGTCAACCAGTTCTTTCACGCCATTAACACTATCGGTGAACGCAAGGACAATTGGAGCACCTGCCCAAGCCTCTACGGGTCTCGTAGGACTTAATGGAATCCTCAAGAATCTGACGGGCCTTAGCGTGGTCACAGCATCGGTGCCAAATCTCTTCCTCCCAAGAGGCGCATCAAACTCAGCAGCACTCATAGCTTGGAAGACCAGCCAGTCGCCGTCCATCACAAGGATACCCTTGTCGTCGCAGCCTTCACGTAACTCATAGAATTGTTTAAGGTCAAGTGCCATTAAGTTTCTCCTCTAGTTCCGCTACGTATTCGTCAGCTTCCATTAGTTGATTCTTAAGGCTATCGTTCTCACGTTCCAGAGAGTCGATGTAGCCCTGTATATCGTTCCGCGCATCCGTGGAATAGTCACGAGGTTGACGAGACGTCGACACATCCTTCCATTCGTTTCAGAAAGCGAGTACCGGAAGCAGTGATTTCCAAGCGCCACCGTTACGTCCACTAGTAGTCGGCGCGGATGTGACACGGATGCGGCCTCCGCTACGAGGCTCGCATTGTTCCGTACATAGTTGGACTGGAAAGTCTTAGGGCAACTTTTGATTGCTTGCAGCACTTTCAGGTAGTCAGACATCAGAACACCTCCCGTACTGTTGCAGGAGATTGTTGAAAAAGTACTATCTGCATACTCTTCGTGCATGTCCTAATGGCCTCACGAAATGATGTACGTACTACGAATGTCATCAATCCTTCCCCATTGCGTGTGTCAGGAACTGGACAATCATTTCCTTCTGTTTACCATTGGGGACAATCGCACCTGAGCCGACCTGCTTACATAGATGCGGCATCTCTTCTCTACAAGATTGCCTGAACGTCAGACGACATCTTTGCGGTAACGTCGAAGGACACTTTAAATTTCTTTGTCATAGCCGTGATCAATTTCTCCTATAGTTTTATGCCTTTGTTTCTCTTGCCGACACACATGGATGTCTTACCTTTTACTTCGTCCAGTGTGAAAATAAGCACGTATTTTTCGTCAACCACAACCGCAAGAATGTCAAAGTCTCCATCCTTATATTCGGACCTACCGCATCCACCTACCACCTTAACCTGCTTGGCATCTCCTGTGTTGGTTTGAACCGTTGTGGCTGTTTTTAACCTGAACCTTACTAAATTTACCATCCTTACATACAACCAAGTCCTCTTACTCTGAGTCAGCATAGGGTAATAGACAGTGTACCCGGCTTTTGGTAAATTTGTAGGCTACTAGCATTTCAGAAGCAGCACCTGTTAAGTGTCTTTCGTTCATGAGTAGCCTCCTGTATCAGTGGCAAATCGCCCAATTAGGACCCATCTTACCTTCGGTATCCAGAAGACACCGGAAGTTCCAGTGGTCTCCAACCCAGCGCATCGCTTCTTGTGCGGTCTCAATGACCACCTGAGCAATCTCTTCGGTACGGCAGCCTACTTGGATTTCATCATGTACCCATGCCATGTACGCAAAGTCCCCATCCCAGCCATGCTTCAAGCCTTTCTCTACGAGCATCTCTTCGGTCTTGATAATCCACAGTTTGCAGATGAGAGCACCAGCAGATTGCAGTAGGGTATTCAAGGCAGCGTGAGGACTACGAACGTGTACCTTAGACCATCCAGACCTTTAATCCAGCGGCGTTTCCACTTGACTTGTTGCTCACCAGCTACCCATTGAGAGGACTCGACAAGTGTCTGTTGGATAGACTCGCGGAGTGCTGCAATCGCGGGGGTGTTCTCAAGGAATTTCTTCTTGAGTTCCTTACCGCGCTCTTTACCAGCACCAACAATATCTCCCAATCTTCTCATCACCGGCGCCGTAGAGGAACCCATAGATGAACGTCTTAGCGTTATCTCGGGTAGGTAGTTCAGCAGCTATCTGGTTCTTAGTGTGGATGTCGCCGTTAAGAATCTCGTGAGCGTACTCGCCGTTATCAAAGCGAGCCATGAAGTGAGCCAAGCAGCGTAGCTCAAGACCGGATGCGTCGATGCCAGCCTGAACCCAAGGCTTACCAGTTTTATCCATCCAAATGGTGCTCAGCGCCAAAAGCAGCGCGACACTGCTCTCCATAAGGAGAACGTACACCCGGAATTTGCGCAAGGTTTGGGAACGCATGGGTCGCACAACCGTAACTGCTCCATTAGGGTTAACAGAACCATGAATCTTACCATCCTCAGCAACATAACGAAGCCATGCTTTGTCTCCCTAGCAGACTGTCCGATTCGCTTCTGAATCATCAAGTACTCTTTAATGAGGTCGATAGCGGCTTGCTTCTCAGGGTCATCTACACCTATCCTTTCGTACCTCATCGTCCACCACAGGAGCACCCTTATCGGTGTACTTGGTCGGGACCCACCCAGCCTCTTGGAGTTTCTTCTGAATGTGGTCACGAGACGAAGGGTTCAACGCAACATGTTCGACTGGGGTGTAAGGAGCACCAGCAACGTACTCGCGGGTATCAAGTTCGCAAGGCTCACGGCCTTCTCGCTGTGCCTTGTTCTTAGGCTTCTTAAAGATACCACCAACTTTAGGTGTCTTAATGCGAGGGTATTTACATTGATCACTTTACCTGTTCGCGGATGGCAGAACATCTCAGTGCCACCTTTAGGCTGATACCACCAGCCGAACGTTTCGGTCAATTTACGGAGCAACTCAGAGCGGCGAGCAGCTAACTCTACGTACAACTCTTCGATTGCTTTTGTGTCAAACGGGAACCCGTTGCGCTCTTGTTAGCGAGCAGCCATGCAGCACGATGTTCAATGTCAACGGCCTCAAGGGATTCTGACCAGAACGTAGTGTATCCTACGTCCGTAAAGTCAATCTCGAGGGGGGATGATGTTGTCAGAGAGTAGCTTCTAAGGAGAGCTTTAGTTACCACAACGTCCTGAACGTTATAGTCCATCATCTCTTCGTTGAAGTTCCACCACTCCATTCCGTCAACGTATTCTTCACCCTGTTCTTCGGGGGCCATG	5469
TCCTGTTCGTTCTTCAGCCATTAAATGTGTCTCCATGTCTTACGCTGTAGTATTCGCGTTATGGTTCATTGACTGACTCCATACAGTTCTCCTAAGGAGCGGTGGCTTAAGGTTGATGAGCGTATAGCAGAAGCGTCTGACTCTGTAAGTTTCTTGCTTAGTTCCTCTCCTTTAGCCTGTCTACCTTTGGTAACCATGTCCTCGAAAATATATCCTTGGAGTTCCAAGCGTAAGGTGCTTTATGTTATAGCACCTAGGGTTATCGCAGATATGCATAGCCACAATTCCTGTTGGAACTGGACCATATGTCTCCTCATAGATGTGCCTATGTGGAGTCGCAGATTTCTCATTAACCCACTTACGACCATAACCCTTAGAGTTGACACCTCCGGTCCATTCAATGCAGTCTTCCACGATAACCTCCTGATTAAATGTTGATACCGCCAGCCGGGACTACGGGCTACACTCAAGGATTTCTTACCGCCAGCACGAGCTTTATTGCGTCCGCTTCTGTCTGTGCTTCGTCCTCAGTGGAAACCTCTTTCTCAGGTACGTCAACAATCTGTGCGGCAGCTTGTGGTACTTCCACCATCTGTGCTTCACCAGTACCACCAGCCAGACCAGCTAGACCGCAACCTGTTTTAACCGGACGAGCCCCTTCCTTAACGACTTTCTTAACGGACTTGGTGACTTTCTTCACGGCCTTCTTAACTTTCTTACCCATAGTTCTACCTCCTTAAAGTATACACGCATTGTCTAGCCTTCATGCTTACAACGAGACACCCAATCGCAATCGTGGAGTTCCGCAAGGTACTTAAAGCGTTTCGCTAGGAATCGCTGTAAGCCCTTAGAGTCTGCCTCAGGATTAATGACAACAGACGTTGTCATCCAGAATGTCTCCTTTGTGGTGAATGTCACAGCTTACGCACCACGCGAAGTACGCTACATGTTTTCCGGTAGAGTCCAGAATGTACTCTTCACGGCAACCAGACATGTCCATCACTTCGTCTACGTAGAGGCTGTAGCCCACAAAGTGTCCTTCGAATCCTTAGGCAACCCAAGGTGTTCCACAGTCCACCGGATTGCACGGAAGCGACTCTTAGCCTCCACACATGTGAACTCAGACATCACTTCTTACCTCCAAAATGTGACTACAGATCGAAGTTTCATTCAGCGGAGCCATTACCGCGCTGGCTTTGAGCTTCGCTACGGAATCATCGCGTTACTCGAGCCTTCCGAGGCCTTTGATCCCAGACACTTCGGTGCCCTCGGTATCCGTCTCATCAGAAGACCCACCGAACTCCCGCTTGACACTTCTTGGGTCAGGGCGCTGGCTCAACGGCTCGAATCTGATTTGACCCATCTTCGGAGTTTTAATTTTCGGTGAGAAAACACATAGTGTCAATCCTCCCCATCATCTCTTAAGTTGTTCCTTGCGTAACTCAATCTCGTCAATGACGTTAGAGGCATACTGTAGGCCCTGAATGAAACCCGAGGATGGGGCCTCACTACAACCATTAGCACGCATAAGTCCTATATAACAACGCTTCGAGGTACGCATAGTTGAATCGAACCTGTAGATACTCAGCGGTTGCACGAGGTACATCTGGAATATCGTTAGGGTTCTTAAGTAATTGGTTAATAGGTGTTAACATAATAAAGATTCTAGAGTTAAATCTTAAAGTAATAATCGTAAAGGCCCCTATCTCCCTATAGTCAGTCGTATTAATTAGGGTATTTGAGTTTATCACTTAGTGTCGTGTAACGACTTGATTATTATCGGCCAATTGCCAAAGGCCCCACGAAATGAGGCACACTGCAGACACAAAGACCCAGACCAATATACGCTACGGTCTCCACAGAACATGAAAATGTCCTTGTGATGAAGTTCTATCGTTGAACCGTAGGATTCGAGCCATTTGGCCCTGCTTGATAATATCCTCTTCGGTCATACCAGCCTTCGCGCCAATGGACTTAATGCAGTCCCAAAGCGTCTCATGAGGCTCAGGGTCGCGTTTAACCCATTTAGTAACCTCTTGGCCTTTGTTCTTACCGGACTTAAGCACAGACGTTTTAGGCTCGGTTATGAACGGGTTATTCAAGAAGTCCTCGGCGGTATCACCCCATCCAGCAATCCCTGAGTAACCATCAGTGATGTCACCCTTGATGGTCTGGAAGAGGTCACCCAGTCAGCGGACTCTTCGGTCTGGTCAGGATGTTACCAGTGGTACACCACAGGAAGTCACGCACAGTTAGGGATGGTCTTAAAGTCCTTATCGCAAGAGATGATTACAGCCTTACGAGCACCGAAGGCAGACGGATTGGAAGCAATAACTCCCATAACGTCATCACCCTCAAGCATAGGCTCACGGATGCAATCGAACTTCTCGCGCTCAAAGAGAGCATCAAGGAACTCAAAGTACCCTACAGGTTTCTTCACGGCCTTACGGTTAGCCTTATAGTTCGGGTCAACCAGTTCTTTCACGCCATTAACACTATCGGTGAACGCAAGGACAATTGGAGCACCTGCCCAAGCCTCTACGGGTCTCGTAGGACTTAATGGAATCCTCAAGAATCTGACGGGCCTTAGCGTGGTCACAGCATCGGTGCCAAATCTCTTCCTCCCAAGAGGCGCATCAAACTCAGCAGCACTCATAGCTTGGAAGACCAGCCAGTCGCCGTCCATCACAAGGATACCCTTGTCGTCGCAGCCTTCACGTAACTCATAGAATTGTTTAAGGTCAAGTGCCATTAAGTTTCTCCTCTAGTTCCGCTACGTATTCGTCAGCTTCCATTAGTTGATTCTTAAGGCTATCGTTCTCACGTTCCAGAGAGTCGATGTAGCCCTGTATATCGTTCCGCGCATCCGTGGAATAGTCACGAGGTTGACGAGACGTCGACACATCCTTCCATTCGTTTCAGAAAGCGAGTACCGGAAGCAGTGATTTCCAAGCGCCACCGTTACGTCCACTAGTAGTCGGCGCGGATGTGACACGGATGCGGCCTCCGCTACGAGGCTCGCATTGTTCCGTACATAGTTGGACTGGAAAGTCTTAGGGCAACTTTTGATTGCTTGCAGCACTTTCAGGTAGTCAGACATCAGAACACCTCCCGTACTGTTGCAGGAGATTGTTGAAAAAGTACTATCTGCATACTCTTCGTGCATGTCCTAATGGCCTCACGAAATGATGTACGTACTACGAATGTCATCAATCCTTCCCCATTGCGTGTGTCAGGAACTGGACAATCATTTCCTTCTGTTTACCATTGGGGACAATCGCACCTGAGCCGACCTGCTTACATAGATGCGGCATCTCTTCTCTACAAGATTGCCTGAACGTCAGACGACATCTTTGCGGTAACGTCGAAGGACACTTTAAATTTCTTTGTCATAGCCGTGATCAATTTCTCCTATAGTTTTATGCCTTTGTTTCTCTTGCCGACACACATGGATGTCTTACCTTTTACTTCGTCCAGTGTGAAAATAAGCACGTATTTTTCGTCAACCACAACCGCAAGAATGTCAAAGTCTCCATCCTTATATTCGGACCTACCGCATCCACCTACCACCTTAACCTGCTTGGCATCTCCTGTGTTGGTTTGAACCGTTGTGGCTGTTTTTAACCTGAACCTTACTAAATTTACCATCCTTACATACAACCAAGTCCTCTTACTCTGAGTCAGCATAGGGTAATAGACAGTGTACCCGGCTTTTGGTAAATTTGTAGGCTACTAGCATTTCAGAAGCAGCACCTGTTAAGTGTCTTTCGTTCATGAGTAGCCTCCTGTATCAGTGGCAAATCGCCCAATTAGGACCCATCTTACCTTCGGTATCCAGAAGACACCGGAAGTTCCAGTGGTCTCCAACCCAGCGCATCGCTTCTTGTGCGGTCTCAATGACCACCTGAGCAATCTCTTCGGTACGGCAGCCTACTTGGATTTCATCATGTACCCATGCCATGTACGCAAAGTCCCCATCCCAGCCATGCTTCAAGCCTTTCTCTACGAGCATCTCTTCGGTCTTGATAATCCACAGTTTGCAGATGAGAGCACCAGCAGATTGCAGTAGGGTATTCAAGGCAGCGTGAGGACTACGAACGTGTACCTTAGACCATCCAGACCTTTAATCCAGCGGCGTTTCCACTTGACTTGTTGCTCACCAGCTACCCATTGAGAGGACTCGACAAGTGTCTGTTGGATAGACTCGCGGAGTGCTGCAATCGCGGGGGTGTTCTCAAGGAATTTCTTCTTGAGTTCCTTACCGCGCTCTTTACCAGCACCAACAATATCTCCCAATCTTCTCATCACCGGCGCCGTAGAGGAACCCATAGATGAACGTCTTAGCGTTATCTCGGGTAGGTAGTTCAGCAGCTATCTGGTTCTTAGTGTGGATGTCGCCGTTAAGAATCTCGTGAGCGTACTCGCCGTTATCAAAGCGAGCCATGAAGTGAGCCAAGCAGCGTAGCTCAAGACCGGATGCGTCGATGCCAGCCTGAACCCAAGGCTTACCAGTTTTATCCATCCAAATGGTGCTCAGCGCCAAAAGCAGCGCGACACTGCTCTCCATAAGGAGAACGTACACCCGGAATTTGCGCAAGGTTTGGGAACGCATGGGTCGCACAACCGTAACTGCTCCATTAGGGTTAACAGAACCATGAATCTTACCATCCTCAGCAACATAACGAAGCCATGCTTTGTCTCCCTAGCAGACTGTCCGATTCGCTTCTGAATCATCAAGTACTCTTTAATGAGGTCGATAGCGGCTTGCTTCTCAGGGTCATCTACACCTATCCTTTCGTACCTCATCGTCCACCACAGGAGCACCCTTATCGGTGTACTTGGTCGGGACCCACCCAGCCTCTTGGAGTTTCTTCTGAATGTGGTCACGAGACGAAGGGTTCAACGCAACATGTTCGACTGGGGTGTAAGGAGCACCAGCAACGTACTCGCGGGTATCAAGTTCGCAAGGCTCACGGCCTTCTCGCTGTGCCTTGTTCTTAGGCTTCTTAAAGATACCACCAACTTTAGGTGTCTTAATGCGAGGGTATTTACATTGATCACTTTACCTGTTCGCGGATGGCAGAACATCTCAGTGCCACCTTTAGGCTGATACCACCAGCCGAACGTTTCGGTCAATTTACGGAGCAACTCAGAGCGGCGAGCAGCTAACTCTACGTACAACTCTTCGATTGCTTTTGTGTCAAACGGGAACCCGTTGCGCTCTTGTTAGCGAGCAGCCATGCAGCACGATGTTCAATGTCAACGGCCTCAAGGGATTCTGACCAGAACGTAGTGTATCCTACGTCCGTAAAGTCAATCTCGAGGGGGGATGATGTTGTCAGAGAGTAGCTTCTAAGGAGAGCTTTAGTTACCACAACGTCCTGAACGTTATAGTCCATCATCTCTTCGTTGAAGTTCCACCACTCCATTCCGTCAACGTATTCTTCACCCTGTTCTTCGGGGGCCATG	0	1
#ERROR!	0	1
7888788-898/><12FFJIJJGJJIJG<<<<JEFCIJGJJEEDHGEJJFHJJIJGEIGJIG;883))))CBA@BBEDBD@BJJJFJJGJGHCAECDJJJGJJIGJJH@::;;A===6666>BAB956,,,-1(()68::;;99744225;BB==:DJ:)()))H:DCBC@D;8GDJEJJC@4433:A-IDJHFFFJG<;;;<,&&)''%%&'((32+4;<;<?BACGFFJJJGHGFJCE965453(8>DE<;;:<=?@JJJJA???IFEEABGBB))))*@55561--,3:99FJJGJHHJJGEEJJGGJFAAADJJHIJJJIB?=>>FF;:;<<3.-+%%$$%'%%%(-.5;<>,,,+.,,-<@<=<<GC6:;'&&+,-6?EBDEF@@?@JJJJHJCAAB<<<<IJGJJJJJEJFJEGEDEHJJJJGBJFDA<1,,,,,+(*,+,)*,32<111:>>BHFFDAB@33347:B>>;;=<GICFD9996601/014+&%%&3+*'')**-')*.3:?BFHJJJCDCCG8656:==>IGJJCBBBAJGFJJJEJHJIGGEGJJGJJFJFFEGIJIJJJGJJGJFGFJJDGDHHFGEJDIGGICBEDHD=<<7775201/+('(&&$'$$%&(''&'.-.//33338?<687:32227-.4:7BJHAFJHJFFD93?@@CFEBCFFHBEGBB999*-76/67>>>GFH;A?:<BCAB...)+*(**)&''')))43))8,'(:>>11-,--2399;<@31('&'+.*((**1,))9;@ADFFI>=92/37A7767?2,,-**+)(''01<=ABFA=;;:@FEHGJHFJA@BBJJGJJHA??=<988;;8;.*)(&(.+))-./001560-./...+,-%$$%%$%%&%%%()../03@@=>==@AJIJEGDIJGEC@=>=FJGJGJIEFCD?=??????BGJIJDHGJBDDBD??;;2D?IA?@?I=121346<::<66:55=<;<:998/-,.26899==?=1001<=@@BDDHFAA?@DEJJJCCCD@><55544333466,,,-/0,+(%,4?EJGFEBBACJG@?;?:4/078;876123390112:::;@4002310/-/335=@=FI@FEGECBABIC;;;;<<JICFC@AAA??9@?:864710+'$%$'-+++,/0073344002)(())'&''&%%'#$%$*%%%%'(,76-..-//.03@EJFDDCBA::0''''+&%%$%*(&&'4(())*634?>+(&$$&((..,+++)'(++34443><=>AAA@BJGIE==:88899.**+29:7666:74/'&(*'''&--*%&)&'()*)*)4,==<=@AC4335;<<GJBB<:110/01-+(''+',.0<3::<A@ACH8417HJ*)(()&%&('()13011134;F@@@BJFBAE@@DJFDJEEB+''((CAHFDJFHJJEJFFJHCCDJ??>>HIJIJJJJ@@>-))AED>>8788=A@BDGHF?@A@,)),+01)(&&%&'%/489695678@A?>>54431148=<>>@???BGG@A77-----+,/61*+34AEEJ?@@BAABAHJJIIEEDEJJIA/..--85../08888:744+**0/-+*+-034DJDJHDEFEHIJJGJGJI7412=<:CCDBGGDJEIJDFEJHJEJFGJJJJFE>=<('''345?8=>BAAA>DDGEIJFIJGEDDDIJJJGEJECA@@ACBEEGIBAB))()2@@ABD=;;8&'''')**'%&&455142333979::=+))*/-))'&&''')+.-,*&'%&&(**&$%%&-.9<ADCFED==;:<<94335412475(('')*,?;;<:863<<779EEJHJJGDFJEJICBBBI93.-*)%%%'&$$%')*''''+0,+&&'()*($$$$$&,-881222EAB77656<989:<CJHFHFFJIBD@>>6/2ACEJHFFJEJJJJJIJHEJFJHFBA?>A98:?FJIJJCBBDCECEHFE<:7430.00EE@@==<:;@@BBBE10..0561112345>@BJFHGHCDE=<GJJHFF82229:-*--,---04//5556>>A@CEAA>A:8667,-.6JJJIJGCBA@EC9999JFFG0..0?ECFIGJEFJB2222;;:9::56=<<99:***-<;<''*+/AGFIFF>?>AEIG9777FCGI;;H===9841..-*&)&&''55/====@@A??@A??<+)(&**('(+-.06999945;888:ABAF::;;H;;;8JCF?;211279:><4449IJJJJFHCAAFEDDGDJEJHEHEJJJFEFJJGJJGJIFFEHEG>BBD@??>BCBEJBA@?2.,,,--..65/0046454792@CDDABBBJF===>JJ@@@?@>20.*+89<99:;FC<;;3.--/3)(,((-::>9566EJFCCA;;<<CBEDECJJHHJHB@?@?@<7113298761,+/13=?JFHGFDDEGEEIIGEHBA??/...39887B32224435+))((,&223>HEEBAFC@@ABEDAA@<7/719---.=ACGJ4446?<=99998531335<=>ECB><<<====:/)*399383465559;=B?BBBCHBCAAJJH@@??@CJJJJGEABBEDFIJHDB887844102/2578-.--//32-()155677BB@BD@??==<<>?555460,*+-.,+.<=9:::BACEA@@A?IH::9:@AA@////.7687664577>@DEA<=ECEDGBD@<=5556@EBFJDHDABB1/)'(():;><77<=IJGJJJE<7///;:;@JIJHGJC@@299<754587@?>@===:78;85786?BDDFCB2111220.00340?:;=@ADDGFFCGE<<>AJHFJFJED000+')'''$$''&%((*++,////1.,+,-7/-.)**)(,'(%%.-03-.--83-.+5@;:::F==<;:::7/)(%%%)-:BIJJBA?==<+554+777AAB@ACDHJHJFDGJDGF=<<99:,('''(&'&''&%%'%&''&$$$$%&(+,-2?BCGFJHFJFJBBDFHIHGCG?E===?DAAC/...0E<<DDD<4321248:6545::=444444444<99@AAFEJECAAF@>>0**+-,.++-,--7876,*--289778857989773//---+9;DH@9621--.89::DECCABEHHGDGB@@@=**)&):DEHDDJJFIJJJJDFCDC>><=?97787666=@2,+('''((((%%'((*&%%%&-++7879<7=7:)(()7867888:<?;?9:<;=92=9778578JA<;;<==<;</...<<<;=<=@@;;93322.*),/0--/1>21--.&(',.,&&';=>:<?=@EGHJJHJJJJGHIJEJIJHJJFHIIJJBCBADEEJIJ:::<H667<GFEDDCCI655***++0//00111;A<=>CD??:=>=A>=<<CFFHB:GJJHJD@D<IDBJG@?:8--++<ADF>875?=32DD:883001/0)/,,,0146<<(&&&'&&%%%''(++:;>@BCH===<BE66/((*+---..66EFA@2212<@A>9<<89745....-,-+//0;;....''&&++,/)+?BBCDDFBEDJHIJHJIJGID=;;<EJIJFHJHFEHJHJIIJJCE@JA@BBGGJJHJFJGJJGGGJHIECACJG@?E?ADEJD;:<;4+*+./0=:;+8@AC;:;BJIGJJHGFJIGHJJJJJHCDFEJHEEA;?>>A<;;;BIJDJJJGC@@BFE=,,,,<99;999778EFJIIHEGEGGFDCIDFGJJJI+***/..'')+566682187888('&''*/--./200/300-0&&&&3584BGEECDI@E;,,,DJFEFEIGJJJDDCBEJJJHJJJEED@@AABA1++79FEIFHJEFJJJJJHJJGGIJHJJJGHHJHJGFIJIJJFEIJJJJJJJJJGFJFIIFGJGIJJGJ=7659BJG;;;;HIJ<;;;FFEFHJIHGJJJJJIJFFJJIJCFA;:<3/9845545<:10//555965A::::EFEGGJEFJIJJJJJFJJGJGJJJJJJJJJJHJE>7676542/043222;=@?=>??GHFJHHJIJIJJJFFJHEFFE><<<ACEBB?>;<@C?>?>C@962'&'(01://-1555787+7@CJJIJHJFGFDEFICJJCCCCHFFHJG::9:AA?AAFCEGBAED<?@IEFHHHB@CCGIGGHEJHC?>66994347@77:;BA@ACIDJJJDJ7766CCBAAB=<;;>>JJJEGFJFJFIHHJFIEGHFF@;12DDHDEGCA>?=<:;>?>B@76721132.-+*,,556EFGJ>9:<,++'))((('('&)-46;88788=>CBEDFJCFEDJGJFJIJEJGJCHGDDJJFJ>>>>EDGJJFFFFIEJJIIJHJJHFEIGJJJJJJHHJHFGEFJHHJJGJJHF<;;;6664557F@>??EJBA?AD=<;=?CCJJJJJJHIJJFE:89AEDJG=;;;;:87;114EDHCBDEG;;;>FJ3=55=FJGJGJJJJJDG8'&&&)+)))+663.FBBACIJFJJJHJJGFJJJFBBFJJJGJJGJFEGJJJJJIIIFJFJJJFGJJJGJIFJGGFFGGJHIJJJFJHJFIJHGJJJIGJE?=<:3&&&&---,4-,-1*++)++.13./++66566@DEHB76440111***).11/.//4=>D43334447A@?F>>=>GIJHGCFD=3../4786--.0014:5566=<;<?:::;686688@EJ@B=9:>>>??H@>FJGJHJJJGIGDCDBDGJJF==98985234JD<<;<9854222322(1,(**+::789::;??EJJD@A==ACHJDFHHJHBDJHJIHJJJJD=>C?===EFEGDHFHIIHFJBA<9:BC?<=<@=:=::?@GGJFJFEFC@>>><<=?B<<</.,,**((*68---,)(()@ACJGEABJEJGF>>>?567BCCCDFFB1000CEJEJHGIIJEA?=++<<DEJFGIJJIJJJHJGFHJGJJFJJB:2./0&/,''.&'-&&<=;:111/0.++++++*++@GIIJJEJIGIFEFGHJDCA:6*'''(*.-'&&'1+-(((((&)./;?DEGHJEJD:(&&&&$%%*10*)**/+(+>DC?A@@EC/.-,.-./666:8865111<8666=:<88?IF6668-,3:AF====??AHJJIFFJJEFCC99@AIIJJFFE532576?::;:::HEH>=>?EGDGJCHFDGB?>>>=2'(33=5;;;<>@??>ADJC@?@ABFA@ABEC9890@986668889C312122::/-0,-25;DGA?;;<@DCCDFFFGEC?>><<<=ABABC==>:9+'&&'*.,((&%%&&./'5348899;@23))4.-*&'(67>==<=C4444ACA>?>?C>@??BBBJDFEFDG9999GBJJFEEAABA5445AHEGEE@F>BDCDCDJ?@>-.+,<>CCDBBBDCEJACCDBD?AC599(&&&023+%$%	0	1
@Stanford_p7n_1_WT_T7_Gibson_BigLinear_40_492	GCGAGAGGAAGGCAGCGGTTTAAGTAACGCAGCGAACTCCTGAACCAGAGTCCATAGCTTCTCACGGGCACCCATAGTTGCGCTGTTAGACGGAATCTCAACGTCATCCGCAATGTGGTAATGTTCAGCACCGGCTACCAGTTAACTGACCAGTGATACCTACTGATTTCACACTAGGAGAGTGGTCAGGATTGGCTGGGCCTACATCAAAGCTGATTACCGAGTCACGCTGTCCGGGTCTTGGCTTTAACTCAGATAGGAATGGCAGCAGGTCAATGATGTTCTTAATAAAGATGGAGTTAGCGTCTGCACGCTCCTTAGAGGCTGATACGATAAGTATCTTCAACTGAGGGTCTCTCCATAAGGACCACACAACGAACGCACATGTGATGAACAACTTGCCCGATACCACGGAAAGCCTGTAAGATGAACTTCTTGTTGTCTCCATTCGCCAGCACCTTAGCCATGTCAATCTGACACTTAGTGGGCACCGGTAGGTTTAGCGCCTTCCATAAGACGAATAGGAACGCCACGAAGTCTCCTTTCAGTTGCGCCACTACGAGCGCATTACGATTTGGATTGAGTAGACACATTGCCTACCTACTTGATTTCCTACTTACGTTGCAGTTCACGAATAGTATCCTGTAACGCACAAATCCATGCGTCACCCTTCTGGGTCACTGCGAGAATACGTTTAGCATCTCGGTCGTCAAGTTCGGCTCGACCATCGGGCTCGATCCACACTGACCATCGGAGGTTCCGGTAGTTTTGACTCTGACGCGCAACCGCTTATTGTCGCTACGCAAATCGAAGTGGTGGCCTCGGTTCCTCCTTCCAGCGCGGCAAGGTCTTCTTGATACTTAGCAACTACACATGGGTATTTTGTTAACACGTTTCAGTTG	902					@Stanford_p7n_1_WT_T7_Gibson_BigLinear_40_492	GCGAGAGGAAGGCAGCGGTTTAAGTAACGCAGCGAACTCCTGAACCAGAGTCCATAGCTTCTCACGGGCACCCATAGTTGCGCTGTTAGACGGAATCTCAACGTCATCCGCAATGTGGTAATGTTCAGCACCGGCTACCAGTTAACTGACCAGTGATACCTACTGATTTCACACTAGGAGAGTGGTCAGGATTGGCTGGGCCTACATCAAAGCTGATTACCGAGTCACGCTGTCCGGGTCTTGGCTTTAACTCAGATAGGAATGGCAGCAGGTCAATGATGTTCTTAATAAAGATGGAGTTAGCGTCTGCACGCTCCTTAGAGGCTGATACGATAAGTATCTTCAACTGAGGGTCTCTCCATAAGGACCACACAACGAACGCACATGTGATGAACAACTTGCCCGATACCACGGAAAGCCTGTAAGATGAACTTCTTGTTGTCTCCATTCGCCAGCACCTTAGCCATGTCAATCTGACACTTAGTGGGCACCGGTAGGTTTAGCGCCTTCCATAAGACGAATAGGAACGCCACGAAGTCTCCTTTCAGTTGCGCCACTACGAGCGCATTACGATTTGGATTGAGTAGACACATTGCCTACCTACTTGATTTCCTACTTACGTTGCAGTTCACGAATAGTATCCTGTAACGCACAAATCCATGCGTCACCCTTCTGGGTCACTGCGAGAATACGTTTAGCATCTCGGTCGTCAAGTTCGGCTCGACCATCGGGCTCGATCCACACTGACCATCGGAGGTTCCGGTAGTTTTGACTCTGACGCGCAACCGCTTATTGTCGCTACGCAAATCGAAGTGGTGGCCTCGGTTCCTCCTTCCAGCGCGGCAAGGTCTTCTTGATACTTAGCAACTACACATGGGTATTTTGTTAACACGTTTCAGTTG	902
GCGAGAGGAAGGCAGCGGTTTAAGTAACGCAGCGAACTCCTGAACCAGAGTCCATAGCTTCTCACGGGCACCCATAGTTGCGCTGTTAGACGGAATCTCAACGTCATCCGCAATGTGGTAATGTTCAGCACCGGCTACCAGTTAACTGACCAGTGATACCTACTGATTTCACACTAGGAGAGTGGTCAGGATTGGCTGGGCCTACATCAAAGCTGATTACCGAGTCACGCTGTCCGGGTCTTGGCTTTAACTCAGATAGGAATGGCAGCAGGTCAATGATGTTCTTAATAAAGATGGAGTTAGCGTCTGCACGCTCCTTAGAGGCTGATACGATAAGTATCTTCAACTGAGGGTCTCTCCATAAGGACCACACAACGAACGCACATGTGATGAACAACTTGCCCGATACCACGGAAAGCCTGTAAGATGAACTTCTTGTTGTCTCCATTCGCCAGCACCTTAGCCATGTCAATCTGACACTTAGTGGGCACCGGTAGGTTTAGCGCCTTCCATAAGACGAATAGGAACGCCACGAAGTCTCCTTTCAGTTGCGCCACTACGAGCGCATTACGATTTGGATTGAGTAGACACATTGCCTACCTACTTGATTTCCTACTTACGTTGCAGTTCACGAATAGTATCCTGTAACGCACAAATCCATGCGTCACCCTTCTGGGTCACTGCGAGAATACGTTTAGCATCTCGGTCGTCAAGTTCGGCTCGACCATCGGGCTCGATCCACACTGACCATCGGAGGTTCCGGTAGTTTTGACTCTGACGCGCAACCGCTTATTGTCGCTACGCAAATCGAAGTGGTGGCCTCGGTTCCTCCTTCCAGCGCGGCAAGGTCTTCTTGATACTTAGCAACTACACATGGGTATTTTGTTAACACGTTTCAGTTG	0	1
#ERROR!	0	1
:;@A400HJJJJGJIJBBCC91009GGEEGGHECCDCGJFIFDG===9778899D@@?@HIFJEEEEJJJFHFGIHJGIJJJJHHJD<>AIIJHJHJJFDGEIJJFFHJCD;;94.,.+,,-,(%%%699:0++@HGJIJJHIJDJJGJECCAAFJCA@=>?@JGDEE>=;:6468EFJJJJGGJHJHJJJGIJJHGJJJHHJJEHH=<<=CJJFIFIEJF2111<=A==>>DFHBCCHJHJGJJJJJJGJGE???B>>>AJIJHJJJJFGEIJJJJJIIJJGGJIEJJJJJFHJIJJJIGJJEJEJGJGGDHJIJEBE7?=>>IJ=<<;>::=CC@@;;:;G<899;?@BEJG@???HG=EJJJDJJJJJJJ@@@ACDEGFFDHHGFJJHIEJJ((((/*)(()13+*++7ABCIJJJGJJEHFJJJJJGGGDDEIJJJHEGJHJJCCBEDJHHJJGHJ@;<FHJJJGJFJFHIJJIGJEFFGHGIJJJEBCAA??ACJGGGJFGHEJJJFJJHJGIJGJHCBA@JJ@??@HEDFIFA>;99;>=<?@FGICFFAA?81-++,+(&'('''(--,',++-+*++.1256;;;84488.,,1+,;;89FFGIFJIJJEDEJGJ3GDIDB:9;B???@?@BHHFGGJJGFCI?>)(()7:<?ABEFGHEJGJECCEBJFJJJJDDAA<:;GEECJD>8=>AA@BFHHHHJGFHA@A@=;;8=:2122+**(*+,7769((=;==>DCFJEFJJFJCJC=858;>=====DJJJGGGJHGHDDDBJGJG>=861+++,CBCGCGBC@A?A81000/-+(%%%%%%%%%%$$$%*)4*,.99++*,33569?>?@>CA;:<0004+**+,*+(()*-/''%%&$$&'&&####$%%%%,(+++(%	0	1
@Stanford_p7n_1_WT_T7_Gibson_BigLinear_40_493	GCGACCCCGATGGACTCGCTAAGGTCAATGAGGGCCTCTCGATGGTAGAGCGTATCATCATGAACTACATTGAGTCTAACAGTTACCGCGTGACTCTCTTTGAGGCTCTCAAACAGTTAGTCGTAGCTGGTAACGTCCTGCTGTACCTACGGAACCAGAAGGTAGAAACTATAATCCCATGAAGCTGTGTACCGATTGTCTTCTTATGTCGTCCAAGAACGAGCATTCGGCAACGTTGTGCAAATGGTCGCGTGACCCAGATAGCTTTTGGTGCTCTCCCTGAGGACATCCGTAAGGCTGTAGAAGGTCAAGGTGGTGAGAAGAAAGCTGATGAGACAATCGACGTGTACACTCACATCTATCTGGATGAGGACTCAGGTGAATACCTCCGATACGAAGAGGTCGAGGGTATGGAAGTCCAAGGCTCCGATGGGACTTATCCTGAAGGGCTTGCCCGTGCGTCCGATTCGGATGGTCAGACTAGATGGTGAATCCTACGGTCGTTCGTACATTGAGGAATACTTAGGTGACTTACGGTCCCTTGAAAATCTCCAAGAGGCTATCGTCAAGATGTCCATGATTAGCTCTAAGGTTATCGGCTTAGTGAATCCTGCTGGTATCACCCAGCCACGCCGACTGACCAATGATAACTCGTTACTGGTCGTCCAGAAGACATCTCGTTCCTCCAACTGGAGAAGCAAGCAGACTTTACTGTAGCTAAAGCCGTAAGTGACGCTATCGAGGCTCGCCTTTCGTTTGCCTTTATGTTGAACTCTGCGGTTCAGCGTACAGGTGAACGTGTGACCGCCGAAGAGATTCGGTATGTAGCTTCTGAACTTGAAGATACTTTAGGTGGTGTCTCTACTATCCTTTCTCAAGAATTACAATTGCCTCTGGTACGAGTGCTCTTGAAGCAACTACAAGCCACGCAACAGATTCCTGAGTTACCTAAGGAAGCCGTAGAGCCAACCAGTCAGTACAGGTCTGGAAGCAATTGGTCGAGGACAAGACCTTGATAAGCTATCTGGAGCCATGGCGCTGCGGTAGCACTCGCACCTATGCGGGACGACCCTGATATTAACCTTGCGATGATTAAGTTACGTATTGCCAACGCTATCGGTATTGACACTTCTGGTATTCTACTCACCGAAGCAACAGAAGATGGCCCAACAGTCTATGCAAATGGGTATGGATAATGGTGCTGCTGCGCTGGCTCAAGGTATCGCTACGCGGACCGCTTCACCTGAGCCTCGCTACTGCACTGCATTGATACTACAGCCGGGAATTTAATACGACTCACTATAGGGAGACCTCATCTTTGAAATGACAAAAACTGGAGATG	1342					@Stanford_p7n_1_WT_T7_Gibson_BigLinear_40_493	GCGACCCCGATGGACTCGCTAAGGTCAATGAGGGCCTCTCGATGGTAGAGCGTATCATCATGAACTACATTGAGTCTAACAGTTACCGCGTGACTCTCTTTGAGGCTCTCAAACAGTTAGTCGTAGCTGGTAACGTCCTGCTGTACCTACGGAACCAGAAGGTAGAAACTATAATCCCATGAAGCTGTGTACCGATTGTCTTCTTATGTCGTCCAAGAACGAGCATTCGGCAACGTTGTGCAAATGGTCGCGTGACCCAGATAGCTTTTGGTGCTCTCCCTGAGGACATCCGTAAGGCTGTAGAAGGTCAAGGTGGTGAGAAGAAAGCTGATGAGACAATCGACGTGTACACTCACATCTATCTGGATGAGGACTCAGGTGAATACCTCCGATACGAAGAGGTCGAGGGTATGGAAGTCCAAGGCTCCGATGGGACTTATCCTGAAGGGCTTGCCCGTGCGTCCGATTCGGATGGTCAGACTAGATGGTGAATCCTACGGTCGTTCGTACATTGAGGAATACTTAGGTGACTTACGGTCCCTTGAAAATCTCCAAGAGGCTATCGTCAAGATGTCCATGATTAGCTCTAAGGTTATCGGCTTAGTGAATCCTGCTGGTATCACCCAGCCACGCCGACTGACCAATGATAACTCGTTACTGGTCGTCCAGAAGACATCTCGTTCCTCCAACTGGAGAAGCAAGCAGACTTTACTGTAGCTAAAGCCGTAAGTGACGCTATCGAGGCTCGCCTTTCGTTTGCCTTTATGTTGAACTCTGCGGTTCAGCGTACAGGTGAACGTGTGACCGCCGAAGAGATTCGGTATGTAGCTTCTGAACTTGAAGATACTTTAGGTGGTGTCTCTACTATCCTTTCTCAAGAATTACAATTGCCTCTGGTACGAGTGCTCTTGAAGCAACTACAAGCCACGCAACAGATTCCTGAGTTACCTAAGGAAGCCGTAGAGCCAACCAGTCAGTACAGGTCTGGAAGCAATTGGTCGAGGACAAGACCTTGATAAGCTATCTGGAGCCATGGCGCTGCGGTAGCACTCGCACCTATGCGGGACGACCCTGATATTAACCTTGCGATGATTAAGTTACGTATTGCCAACGCTATCGGTATTGACACTTCTGGTATTCTACTCACCGAAGCAACAGAAGATGGCCCAACAGTCTATGCAAATGGGTATGGATAATGGTGCTGCTGCGCTGGCTCAAGGTATCGCTACGCGGACCGCTTCACCTGAGCCTCGCTACTGCACTGCATTGATACTACAGCCGGGAATTTAATACGACTCACTATAGGGAGACCTCATCTTTGAAATGACAAAAACTGGAGATG	1342
GCGACCCCGATGGACTCGCTAAGGTCAATGAGGGCCTCTCGATGGTAGAGCGTATCATCATGAACTACATTGAGTCTAACAGTTACCGCGTGACTCTCTTTGAGGCTCTCAAACAGTTAGTCGTAGCTGGTAACGTCCTGCTGTACCTACGGAACCAGAAGGTAGAAACTATAATCCCATGAAGCTGTGTACCGATTGTCTTCTTATGTCGTCCAAGAACGAGCATTCGGCAACGTTGTGCAAATGGTCGCGTGACCCAGATAGCTTTTGGTGCTCTCCCTGAGGACATCCGTAAGGCTGTAGAAGGTCAAGGTGGTGAGAAGAAAGCTGATGAGACAATCGACGTGTACACTCACATCTATCTGGATGAGGACTCAGGTGAATACCTCCGATACGAAGAGGTCGAGGGTATGGAAGTCCAAGGCTCCGATGGGACTTATCCTGAAGGGCTTGCCCGTGCGTCCGATTCGGATGGTCAGACTAGATGGTGAATCCTACGGTCGTTCGTACATTGAGGAATACTTAGGTGACTTACGGTCCCTTGAAAATCTCCAAGAGGCTATCGTCAAGATGTCCATGATTAGCTCTAAGGTTATCGGCTTAGTGAATCCTGCTGGTATCACCCAGCCACGCCGACTGACCAATGATAACTCGTTACTGGTCGTCCAGAAGACATCTCGTTCCTCCAACTGGAGAAGCAAGCAGACTTTACTGTAGCTAAAGCCGTAAGTGACGCTATCGAGGCTCGCCTTTCGTTTGCCTTTATGTTGAACTCTGCGGTTCAGCGTACAGGTGAACGTGTGACCGCCGAAGAGATTCGGTATGTAGCTTCTGAACTTGAAGATACTTTAGGTGGTGTCTCTACTATCCTTTCTCAAGAATTACAATTGCCTCTGGTACGAGTGCTCTTGAAGCAACTACAAGCCACGCAACAGATTCCTGAGTTACCTAAGGAAGCCGTAGAGCCAACCAGTCAGTACAGGTCTGGAAGCAATTGGTCGAGGACAAGACCTTGATAAGCTATCTGGAGCCATGGCGCTGCGGTAGCACTCGCACCTATGCGGGACGACCCTGATATTAACCTTGCGATGATTAAGTTACGTATTGCCAACGCTATCGGTATTGACACTTCTGGTATTCTACTCACCGAAGCAACAGAAGATGGCCCAACAGTCTATGCAAATGGGTATGGATAATGGTGCTGCTGCGCTGGCTCAAGGTATCGCTACGCGGACCGCTTCACCTGAGCCTCGCTACTGCACTGCATTGATACTACAGCCGGGAATTTAATACGACTCACTATAGGGAGACCTCATCTTTGAAATGACAAAAACTGGAGATG	0	1
#ERROR!	0	1
#ERROR!	0	1
@Stanford_p7n_1_WT_T7_Gibson_BigLinear_40_494	GCCGGAGTGCTATGAAGTTGAAGTACCTTCAAGCGGACTCTAAGGACGGAGCATTCCGTCGCCATCGGAACCATGGTCACTGACGCTGGTCAAGAGTGGTCTGCCGCTGTGATTAACGGTAAGTTGCCGAACGAACCCCAGCTATGGATGCTCTGCGCAGAATCCGCAATGCTGACCCTCAGTTGATTGCTGCGCTATACCCAGACCAAGCTGAGCTATTCCTGACGATGGACATGATGGACAAGCAGGGTATTGACCCTAGGTTATTCTTGATGCCGACCGACTGACTGTTAAGCGGTCCAAAGAGCAACGCTTTGAGGATGATAAAGCATTCGAGTCTGCACTGAATGCATCTAAGGCTCCTGAGATTGCCCGTATGCCAGCGTCACTGCGCGAATCTGCACGTAAGATTTATCGGTCGAGTCTCACTAGGGGAACGAAAGCATGGCTATGGAGCAGATGACCAAGTTCCTTAAGGAATCTACCTACACGTTCACTGGTGATGATGTTGACGGTGATACCGTTGGTGTGATTCCTAAGAATATGATGCAGGTTAACTCTGACCCGAAATCATGGGAGCAAGGTCGGGATATTCTGGAGGAAGCACGTAAGGGAATCATTGCGAGCAACCCTTGGATAACCAATAAGCAACTGACCATGTATTCTCAAGGTGACTCCATTTACCTTATGGACACCACAGGTCAAGTCAGAGTCCGATACGACAAAGAGTTACTCTCGAAGGTCTGGAGTGAGAACCAGAAGAAACTCGAAGAGAAAGCTCGTGAGAAGGCTCTGGCTGATGTGAACAAGCGAGCACCTATAGTTGCCGCTACGAAGGCCCGTGAAGCTGCTGCTAAACGAGTCCGAGAAACGTAAACAGACTCCTAAGTTCATCTACGGACGTAAGGAGTAACTAAAGGCTACATAAGGAGGCCCTAAATGGATAAGTACGATAAGAACATTAAGTGGTAGTTGATGGTCTGTTCCAAAAGGCTGCTGATGCCAACGGGGTCTCTTATGACCTTTTACGTAAAGTCGCTTGGACAGAATCACGATTTGTGCCTACAGCAAAATCTAAGACTGGACCATTAGGCATTGCAATTTACCAAGGCAACCGCTAAGGCCCTCGGTCTGCGAGTTACCGATGGTCCAGACGACGACCGACTGAACCCTGAGTTAGCTATTAATGCTGCCGCTAAGCAACTTGCAGGTCTGGTAGGGAAGTTTGATGGCGATGAACTCAAAGCTGCCCTTGCGTACAACCAAGGCAAGGGAGCACTTGGGTCATCCACAACTTGAGGCGTACTCTAAGGGAGACTTCGCATCAATCTCTGAGGAGGGACGTAACTACATGCGTAACCTTCTGGATGTTGCTAAGTCACCTATGGCTGGACAGTTGGAAACTTTTGGTGGCATAACCCCAAAGGGTAAAGGCATTCCGGCTGAGGTAGGATTGGCTGGAATTGGTCACAAGCAGAAAGTAACACAGGAACTTCCTGAGTCCACAAGTTTTGACGTTAAGGGTATCGAACAGGAGGCTACAGCAGAACCATTCGCCAAGGACTTTTGGGAGACCCACGGAGAAACACTTGACGAGTACAACAGTCGTTCAACCTTCTTCGGATTCAAAAATGCTGCCGAAGCTGAACTCTCCAACTCAGTCGCTGGGATGGCTTTCCGTGCTGGTCGTCTCGATAATGGCTTTGATGTGTTTAAAGACACCATTACGCCGACTCGCTGGAACTCTCACATCTGGACTCCAGAGGAGTTAGAGAATTAGAACAGAGGTTAAGAACCCTGCGTACATCAACGTTGTAACTGGTGGTTCCCCTGAGAACCTCGATGACCTCATTAAATTGGCTAACGAGAACTTTGAGAATGACTCCCGCGCTGCCGAGGCTGGCCTAGGTGCCAAACTGAGTGCTGGTATTATTGGTGCTGGTGTGGACCCGCTTAGCTATGTTCCTATGGTCGGTGTCACTGGTAAGGGCTTTAAGTTAATCAATAAGGCTCTTGTAGTTGGTGCCGAAAGTGCTGCTCTGAAACATGTAGTGCAAGGTCTCCGTTCCTCCGTAGCTGGTGGTGACGCAGACTATGCGGGTGCTGCCTACAGTGGCTTTGTGTTTGGCGCAGGCATGTCTGCAATCAGTGACGCTGTAGCTGCTGGACTGAAACGCAGTAAACCAGAAGCTGAGTTCGACAATGAGTTCATCGGTCCTATGATGCGATTGGAAGCCCGTGAGACAGCGCCAAACGCCAACTCTGCGGACCTCTCTCGGATGAACACTGAGAACATGAAGTTTGAAGGTGAACATAATGGTGTCCCTTATGAGGACTTACCAACAGAGAGAGGTGCCGTGGTGTTACATGATGGCTCCGTTCTAAGTGCAAGCAACCCAATCAACCCTAAGACTCTCAAAAGAGTTCTCCGAGGTTGACCCTGAGAAGGCTGCGCGAGGAATCAAACTGGCTGGGTTCACCGAGATTGGCTTGAAGACCTTGGGGTCTGACGATGCTGACATCCGTAGAGTGGCTATCGACCTCGTTCGCTCTCCTACTGGTATGCAGTCTGGTGCCTCAGGTAAGTTCGGTGCAACAGCTTCTGACATCCATGAGAGACTTCATGGTACTGACCAGCGTACTTATAATGACTTGTACAAAGCAATGTCTGACGCTATGAAAGACCCTGAGTTCTCTACTGGCGGCGCTAAGATGTCCCGTGAAGAAGAACTCGATACACTATCTACCGTAGAGCGGCGCTCGCTATTGAGCGTCCAGAACTACAGAAGGCACTCACTCCGTCTGAGAGAATCGTTATGGACATCATTAAGCGTCACTTTGACACCAAGCGTGAACTTATGGAAAACCCAGCAATATTCGGTAACACAAAGGCTGTGAGTATCTTCCCTGAGAGTCGCCACAAAGGTACTTACGTTCCTCACGTATATGACCGTCATGCCAAGGCGCTGATGATTCAACGCTACGGTGCCGAAGGTTTGCAGGAAGGGATTGCCCGCTCATGGATGAACAGCTACGTCTCCAGACCTGAGGTCAAGGCCAGAGTCGATGAGATGCTTAAGGAATTACACGGGGTGAAGGAAGTAACACCAGAGATGGTAGAGAAGTACGCTATGGATAAGGCTTATGGTATCTCCCACTCAGACCAGTTCACCAACAGTTCCATAATAGAAGAGAACATTGAGGGCTTAGTAGGTATGAGAATAACTCATTCCTTGAGGCACGTAACTTGTTTGATTCGGACCTATAATCACTATGCCAGACGGACAGCAATTCTCAGTGAATGACCTAAGGGACTTCGATATGTTCCGCATCATGCCAGCGTATGACCGCCGTGTCAATGGTGACATCGCCATCATGGGGTCTACTGGTAAAACCACTAAGGAACTTAAGAGGTAGAGATTTTGGCTCTCAAAGCGAAAGCTGAGGGAGACGGTAAGAAGACTGGCGAGGTACATGCTTTAATGGATCCGTTAAGATTCTTACTGGTCGTGCTAGACGCAATCAGGACACTGTGTGGGAAACCTCACTGCGTGCCATCAATGACCTAGGGTTCTTCGCTAAGAACGCCTACATGGGTGCTCAGAACATTACGGAGATTGCTGGGATGATTGTCACTGGTAACGTTCGTGCTCTAGGGCATGGTATCCCAATTCATGATACGCTCTACAAGTCTGAACCAGTTTCAGGCTAAGGAACTCAAGGAACTCCATGCGTCTCTGTTCGGGAAGGAGGTGGACCAGTTGATTCGGCCTAAACGTGCTGACATTGTGCAGCGCCTAAGGGAAGCAACTGATACCGGACCTGCCGTGGCGAACATCGTAGGGACCTTGAAGTATTCAACACAGGAACTGGCTGCGCTCTCCGTCGACTAGCTCTTCAACAAACACTTAACTACCTTCTGGATGCTGCGCGTCAAGTGAAGCGGCGCACGAAAACGCGAAAGCGTTTCACGATAAATGCGAAAACCCGAAACAACTTCACAAGATGAGGGGTTAA	4017					@Stanford_p7n_1_WT_T7_Gibson_BigLinear_40_494	GCCGGAGTGCTATGAAGTTGAAGTACCTTCAAGCGGACTCTAAGGACGGAGCATTCCGTCGCCATCGGAACCATGGTCACTGACGCTGGTCAAGAGTGGTCTGCCGCTGTGATTAACGGTAAGTTGCCGAACGAACCCCAGCTATGGATGCTCTGCGCAGAATCCGCAATGCTGACCCTCAGTTGATTGCTGCGCTATACCCAGACCAAGCTGAGCTATTCCTGACGATGGACATGATGGACAAGCAGGGTATTGACCCTAGGTTATTCTTGATGCCGACCGACTGACTGTTAAGCGGTCCAAAGAGCAACGCTTTGAGGATGATAAAGCATTCGAGTCTGCACTGAATGCATCTAAGGCTCCTGAGATTGCCCGTATGCCAGCGTCACTGCGCGAATCTGCACGTAAGATTTATCGGTCGAGTCTCACTAGGGGAACGAAAGCATGGCTATGGAGCAGATGACCAAGTTCCTTAAGGAATCTACCTACACGTTCACTGGTGATGATGTTGACGGTGATACCGTTGGTGTGATTCCTAAGAATATGATGCAGGTTAACTCTGACCCGAAATCATGGGAGCAAGGTCGGGATATTCTGGAGGAAGCACGTAAGGGAATCATTGCGAGCAACCCTTGGATAACCAATAAGCAACTGACCATGTATTCTCAAGGTGACTCCATTTACCTTATGGACACCACAGGTCAAGTCAGAGTCCGATACGACAAAGAGTTACTCTCGAAGGTCTGGAGTGAGAACCAGAAGAAACTCGAAGAGAAAGCTCGTGAGAAGGCTCTGGCTGATGTGAACAAGCGAGCACCTATAGTTGCCGCTACGAAGGCCCGTGAAGCTGCTGCTAAACGAGTCCGAGAAACGTAAACAGACTCCTAAGTTCATCTACGGACGTAAGGAGTAACTAAAGGCTACATAAGGAGGCCCTAAATGGATAAGTACGATAAGAACATTAAGTGGTAGTTGATGGTCTGTTCCAAAAGGCTGCTGATGCCAACGGGGTCTCTTATGACCTTTTACGTAAAGTCGCTTGGACAGAATCACGATTTGTGCCTACAGCAAAATCTAAGACTGGACCATTAGGCATTGCAATTTACCAAGGCAACCGCTAAGGCCCTCGGTCTGCGAGTTACCGATGGTCCAGACGACGACCGACTGAACCCTGAGTTAGCTATTAATGCTGCCGCTAAGCAACTTGCAGGTCTGGTAGGGAAGTTTGATGGCGATGAACTCAAAGCTGCCCTTGCGTACAACCAAGGCAAGGGAGCACTTGGGTCATCCACAACTTGAGGCGTACTCTAAGGGAGACTTCGCATCAATCTCTGAGGAGGGACGTAACTACATGCGTAACCTTCTGGATGTTGCTAAGTCACCTATGGCTGGACAGTTGGAAACTTTTGGTGGCATAACCCCAAAGGGTAAAGGCATTCCGGCTGAGGTAGGATTGGCTGGAATTGGTCACAAGCAGAAAGTAACACAGGAACTTCCTGAGTCCACAAGTTTTGACGTTAAGGGTATCGAACAGGAGGCTACAGCAGAACCATTCGCCAAGGACTTTTGGGAGACCCACGGAGAAACACTTGACGAGTACAACAGTCGTTCAACCTTCTTCGGATTCAAAAATGCTGCCGAAGCTGAACTCTCCAACTCAGTCGCTGGGATGGCTTTCCGTGCTGGTCGTCTCGATAATGGCTTTGATGTGTTTAAAGACACCATTACGCCGACTCGCTGGAACTCTCACATCTGGACTCCAGAGGAGTTAGAGAATTAGAACAGAGGTTAAGAACCCTGCGTACATCAACGTTGTAACTGGTGGTTCCCCTGAGAACCTCGATGACCTCATTAAATTGGCTAACGAGAACTTTGAGAATGACTCCCGCGCTGCCGAGGCTGGCCTAGGTGCCAAACTGAGTGCTGGTATTATTGGTGCTGGTGTGGACCCGCTTAGCTATGTTCCTATGGTCGGTGTCACTGGTAAGGGCTTTAAGTTAATCAATAAGGCTCTTGTAGTTGGTGCCGAAAGTGCTGCTCTGAAACATGTAGTGCAAGGTCTCCGTTCCTCCGTAGCTGGTGGTGACGCAGACTATGCGGGTGCTGCCTACAGTGGCTTTGTGTTTGGCGCAGGCATGTCTGCAATCAGTGACGCTGTAGCTGCTGGACTGAAACGCAGTAAACCAGAAGCTGAGTTCGACAATGAGTTCATCGGTCCTATGATGCGATTGGAAGCCCGTGAGACAGCGCCAAACGCCAACTCTGCGGACCTCTCTCGGATGAACACTGAGAACATGAAGTTTGAAGGTGAACATAATGGTGTCCCTTATGAGGACTTACCAACAGAGAGAGGTGCCGTGGTGTTACATGATGGCTCCGTTCTAAGTGCAAGCAACCCAATCAACCCTAAGACTCTCAAAAGAGTTCTCCGAGGTTGACCCTGAGAAGGCTGCGCGAGGAATCAAACTGGCTGGGTTCACCGAGATTGGCTTGAAGACCTTGGGGTCTGACGATGCTGACATCCGTAGAGTGGCTATCGACCTCGTTCGCTCTCCTACTGGTATGCAGTCTGGTGCCTCAGGTAAGTTCGGTGCAACAGCTTCTGACATCCATGAGAGACTTCATGGTACTGACCAGCGTACTTATAATGACTTGTACAAAGCAATGTCTGACGCTATGAAAGACCCTGAGTTCTCTACTGGCGGCGCTAAGATGTCCCGTGAAGAAGAACTCGATACACTATCTACCGTAGAGCGGCGCTCGCTATTGAGCGTCCAGAACTACAGAAGGCACTCACTCCGTCTGAGAGAATCGTTATGGACATCATTAAGCGTCACTTTGACACCAAGCGTGAACTTATGGAAAACCCAGCAATATTCGGTAACACAAAGGCTGTGAGTATCTTCCCTGAGAGTCGCCACAAAGGTACTTACGTTCCTCACGTATATGACCGTCATGCCAAGGCGCTGATGATTCAACGCTACGGTGCCGAAGGTTTGCAGGAAGGGATTGCCCGCTCATGGATGAACAGCTACGTCTCCAGACCTGAGGTCAAGGCCAGAGTCGATGAGATGCTTAAGGAATTACACGGGGTGAAGGAAGTAACACCAGAGATGGTAGAGAAGTACGCTATGGATAAGGCTTATGGTATCTCCCACTCAGACCAGTTCACCAACAGTTCCATAATAGAAGAGAACATTGAGGGCTTAGTAGGTATGAGAATAACTCATTCCTTGAGGCACGTAACTTGTTTGATTCGGACCTATAATCACTATGCCAGACGGACAGCAATTCTCAGTGAATGACCTAAGGGACTTCGATATGTTCCGCATCATGCCAGCGTATGACCGCCGTGTCAATGGTGACATCGCCATCATGGGGTCTACTGGTAAAACCACTAAGGAACTTAAGAGGTAGAGATTTTGGCTCTCAAAGCGAAAGCTGAGGGAGACGGTAAGAAGACTGGCGAGGTACATGCTTTAATGGATCCGTTAAGATTCTTACTGGTCGTGCTAGACGCAATCAGGACACTGTGTGGGAAACCTCACTGCGTGCCATCAATGACCTAGGGTTCTTCGCTAAGAACGCCTACATGGGTGCTCAGAACATTACGGAGATTGCTGGGATGATTGTCACTGGTAACGTTCGTGCTCTAGGGCATGGTATCCCAATTCATGATACGCTCTACAAGTCTGAACCAGTTTCAGGCTAAGGAACTCAAGGAACTCCATGCGTCTCTGTTCGGGAAGGAGGTGGACCAGTTGATTCGGCCTAAACGTGCTGACATTGTGCAGCGCCTAAGGGAAGCAACTGATACCGGACCTGCCGTGGCGAACATCGTAGGGACCTTGAAGTATTCAACACAGGAACTGGCTGCGCTCTCCGTCGACTAGCTCTTCAACAAACACTTAACTACCTTCTGGATGCTGCGCGTCAAGTGAAGCGGCGCACGAAAACGCGAAAGCGTTTCACGATAAATGCGAAAACCCGAAACAACTTCACAAGATGAGGGGTTAA	4017
GCCGGAGTGCTATGAAGTTGAAGTACCTTCAAGCGGACTCTAAGGACGGAGCATTCCGTCGCCATCGGAACCATGGTCACTGACGCTGGTCAAGAGTGGTCTGCCGCTGTGATTAACGGTAAGTTGCCGAACGAACCCCAGCTATGGATGCTCTGCGCAGAATCCGCAATGCTGACCCTCAGTTGATTGCTGCGCTATACCCAGACCAAGCTGAGCTATTCCTGACGATGGACATGATGGACAAGCAGGGTATTGACCCTAGGTTATTCTTGATGCCGACCGACTGACTGTTAAGCGGTCCAAAGAGCAACGCTTTGAGGATGATAAAGCATTCGAGTCTGCACTGAATGCATCTAAGGCTCCTGAGATTGCCCGTATGCCAGCGTCACTGCGCGAATCTGCACGTAAGATTTATCGGTCGAGTCTCACTAGGGGAACGAAAGCATGGCTATGGAGCAGATGACCAAGTTCCTTAAGGAATCTACCTACACGTTCACTGGTGATGATGTTGACGGTGATACCGTTGGTGTGATTCCTAAGAATATGATGCAGGTTAACTCTGACCCGAAATCATGGGAGCAAGGTCGGGATATTCTGGAGGAAGCACGTAAGGGAATCATTGCGAGCAACCCTTGGATAACCAATAAGCAACTGACCATGTATTCTCAAGGTGACTCCATTTACCTTATGGACACCACAGGTCAAGTCAGAGTCCGATACGACAAAGAGTTACTCTCGAAGGTCTGGAGTGAGAACCAGAAGAAACTCGAAGAGAAAGCTCGTGAGAAGGCTCTGGCTGATGTGAACAAGCGAGCACCTATAGTTGCCGCTACGAAGGCCCGTGAAGCTGCTGCTAAACGAGTCCGAGAAACGTAAACAGACTCCTAAGTTCATCTACGGACGTAAGGAGTAACTAAAGGCTACATAAGGAGGCCCTAAATGGATAAGTACGATAAGAACATTAAGTGGTAGTTGATGGTCTGTTCCAAAAGGCTGCTGATGCCAACGGGGTCTCTTATGACCTTTTACGTAAAGTCGCTTGGACAGAATCACGATTTGTGCCTACAGCAAAATCTAAGACTGGACCATTAGGCATTGCAATTTACCAAGGCAACCGCTAAGGCCCTCGGTCTGCGAGTTACCGATGGTCCAGACGACGACCGACTGAACCCTGAGTTAGCTATTAATGCTGCCGCTAAGCAACTTGCAGGTCTGGTAGGGAAGTTTGATGGCGATGAACTCAAAGCTGCCCTTGCGTACAACCAAGGCAAGGGAGCACTTGGGTCATCCACAACTTGAGGCGTACTCTAAGGGAGACTTCGCATCAATCTCTGAGGAGGGACGTAACTACATGCGTAACCTTCTGGATGTTGCTAAGTCACCTATGGCTGGACAGTTGGAAACTTTTGGTGGCATAACCCCAAAGGGTAAAGGCATTCCGGCTGAGGTAGGATTGGCTGGAATTGGTCACAAGCAGAAAGTAACACAGGAACTTCCTGAGTCCACAAGTTTTGACGTTAAGGGTATCGAACAGGAGGCTACAGCAGAACCATTCGCCAAGGACTTTTGGGAGACCCACGGAGAAACACTTGACGAGTACAACAGTCGTTCAACCTTCTTCGGATTCAAAAATGCTGCCGAAGCTGAACTCTCCAACTCAGTCGCTGGGATGGCTTTCCGTGCTGGTCGTCTCGATAATGGCTTTGATGTGTTTAAAGACACCATTACGCCGACTCGCTGGAACTCTCACATCTGGACTCCAGAGGAGTTAGAGAATTAGAACAGAGGTTAAGAACCCTGCGTACATCAACGTTGTAACTGGTGGTTCCCCTGAGAACCTCGATGACCTCATTAAATTGGCTAACGAGAACTTTGAGAATGACTCCCGCGCTGCCGAGGCTGGCCTAGGTGCCAAACTGAGTGCTGGTATTATTGGTGCTGGTGTGGACCCGCTTAGCTATGTTCCTATGGTCGGTGTCACTGGTAAGGGCTTTAAGTTAATCAATAAGGCTCTTGTAGTTGGTGCCGAAAGTGCTGCTCTGAAACATGTAGTGCAAGGTCTCCGTTCCTCCGTAGCTGGTGGTGACGCAGACTATGCGGGTGCTGCCTACAGTGGCTTTGTGTTTGGCGCAGGCATGTCTGCAATCAGTGACGCTGTAGCTGCTGGACTGAAACGCAGTAAACCAGAAGCTGAGTTCGACAATGAGTTCATCGGTCCTATGATGCGATTGGAAGCCCGTGAGACAGCGCCAAACGCCAACTCTGCGGACCTCTCTCGGATGAACACTGAGAACATGAAGTTTGAAGGTGAACATAATGGTGTCCCTTATGAGGACTTACCAACAGAGAGAGGTGCCGTGGTGTTACATGATGGCTCCGTTCTAAGTGCAAGCAACCCAATCAACCCTAAGACTCTCAAAAGAGTTCTCCGAGGTTGACCCTGAGAAGGCTGCGCGAGGAATCAAACTGGCTGGGTTCACCGAGATTGGCTTGAAGACCTTGGGGTCTGACGATGCTGACATCCGTAGAGTGGCTATCGACCTCGTTCGCTCTCCTACTGGTATGCAGTCTGGTGCCTCAGGTAAGTTCGGTGCAACAGCTTCTGACATCCATGAGAGACTTCATGGTACTGACCAGCGTACTTATAATGACTTGTACAAAGCAATGTCTGACGCTATGAAAGACCCTGAGTTCTCTACTGGCGGCGCTAAGATGTCCCGTGAAGAAGAACTCGATACACTATCTACCGTAGAGCGGCGCTCGCTATTGAGCGTCCAGAACTACAGAAGGCACTCACTCCGTCTGAGAGAATCGTTATGGACATCATTAAGCGTCACTTTGACACCAAGCGTGAACTTATGGAAAACCCAGCAATATTCGGTAACACAAAGGCTGTGAGTATCTTCCCTGAGAGTCGCCACAAAGGTACTTACGTTCCTCACGTATATGACCGTCATGCCAAGGCGCTGATGATTCAACGCTACGGTGCCGAAGGTTTGCAGGAAGGGATTGCCCGCTCATGGATGAACAGCTACGTCTCCAGACCTGAGGTCAAGGCCAGAGTCGATGAGATGCTTAAGGAATTACACGGGGTGAAGGAAGTAACACCAGAGATGGTAGAGAAGTACGCTATGGATAAGGCTTATGGTATCTCCCACTCAGACCAGTTCACCAACAGTTCCATAATAGAAGAGAACATTGAGGGCTTAGTAGGTATGAGAATAACTCATTCCTTGAGGCACGTAACTTGTTTGATTCGGACCTATAATCACTATGCCAGACGGACAGCAATTCTCAGTGAATGACCTAAGGGACTTCGATATGTTCCGCATCATGCCAGCGTATGACCGCCGTGTCAATGGTGACATCGCCATCATGGGGTCTACTGGTAAAACCACTAAGGAACTTAAGAGGTAGAGATTTTGGCTCTCAAAGCGAAAGCTGAGGGAGACGGTAAGAAGACTGGCGAGGTACATGCTTTAATGGATCCGTTAAGATTCTTACTGGTCGTGCTAGACGCAATCAGGACACTGTGTGGGAAACCTCACTGCGTGCCATCAATGACCTAGGGTTCTTCGCTAAGAACGCCTACATGGGTGCTCAGAACATTACGGAGATTGCTGGGATGATTGTCACTGGTAACGTTCGTGCTCTAGGGCATGGTATCCCAATTCATGATACGCTCTACAAGTCTGAACCAGTTTCAGGCTAAGGAACTCAAGGAACTCCATGCGTCTCTGTTCGGGAAGGAGGTGGACCAGTTGATTCGGCCTAAACGTGCTGACATTGTGCAGCGCCTAAGGGAAGCAACTGATACCGGACCTGCCGTGGCGAACATCGTAGGGACCTTGAAGTATTCAACACAGGAACTGGCTGCGCTCTCCGTCGACTAGCTCTTCAACAAACACTTAACTACCTTCTGGATGCTGCGCGTCAAGTGAAGCGGCGCACGAAAACGCGAAAGCGTTTCACGATAAATGCGAAAACCCGAAACAACTTCACAAGATGAGGGGTTAA	0	1
#ERROR!	0	1
%%$#$%&%%%++044:@CJEEJIJHEJIJFGJJJIIJJGD86568::778>DDDFFD44)&&(.19>BCDCGBIHFJJJJJJJJJJJJGJHJGIGEEFHEFFJJFHJFJJJIJJGJGBA=411++))*()*-1468GHFEHJJFJIJJHIEFDDFFIJ@::B<<?<<>@DBA@>@CDBB+(''*CFBAABJJFHJJJECEFHIFEJCDCBCBA@EJGGFJJJJJHJJIJJHJJFJJHHCEEF32234667;1000:AA;?///6EBFFDJ>888:A>7661./:8889EIHG@EGHEJJJHHJHGGJJIJEJJHJJJJJIJJJJJIJJJGJJIJJJJJFJGGJGJGFHJGJJFJJIHHIJJGJIJJEGGDDDJJFFGIHFJJJFIJJJJJFGIHDEDHJJJHJJED@@>5552/+)'&&))((*+*)(--.244JE;8*))+2-,-//;<<=ECHGIHJJGHJJJJIGEJJDJB55JJJJIJJJJJIJFDJGFFGEGGGJHJGDHJIJGGGEJJHGJJJHJJIDFBCDDCDFEHFD;++5?GIFCABEDDBBAE?644553358;?=ACFJGIJCEBDJJBCCFJ;BDDGDB@A32**8;41190//46...IEIJHJCBBDDCCDDFGFJIGFIGIGDEFFJHHHFHJFHCGIFFGCDDDDBAABDFGDIJBB@AEDFC9999ABFCFEFDDDCCECEHIGID?<=JGECEEC;8A?>?000089;@?=<---.;?CCCDIHDE(''''.(((2349:@AAEGDBCA>@@BD87CCDBE1001567=CJDFGJJIJEFGFGJHFIJJJGD=:99<;B@CBBBADEDCDEACBADCEEDCB;DCGIJFJGFDEGJEEHE4334;:6/-6;@B<=56=DCBADADDGFABABDCBDDFGDABBB@@ABECFB>>==878:CBC?=>>??@@ADBCDEEEEGFFEEGFDEHCE222././)%&)*()*...0.+(&&&65677?>=@>BABDFGFCHFHDGBEDEIEEB@?@GJAABAEAADBJIIJJJDEBAAAABCC@@?@CACDBCFCCFHA@@<GFEIBABC@@ACFCABFCC@>>@CACA@CCD?>>(((((*%%%279:??@D@CCFJDGED?@>==<>?@@C:000@C@>:71./)(&&&&/../11133...=BDC@@@ADAACD@E?;<;;?@EDA@??>??@EFHBAA@@BAD??A@FDFEJGEJEDDB<;:51*)%%%%%()247;;99:9;;;FEECDJJGFJJBC@@>?A@DCFDABA4334;93.,,--++/,'''(35:4344879=CFDDC3334=<;>AE:5335001058666689<;996678;=96656799999::987789:@=?A@;:979:8;:9<<<;;;<=;778897667788:;ADD@>;<<785:;;8776:>@CCB@@?=::8899::;<;;6667<===:888<::::<=?=;;9::<=<<<=<==>>=;<:8778;<>==<::9:=>AA=;::;:A<;:;<=A?>;8766679;88767789;<;:::<=>>,++*'&('*)'&%')1/:=?@A??AH<;;?==??DED888;><==>@=:::;>>=<<<<<<<>@?<<<=A@@=<C<@@=<==<?>>>@A7)(():<<9<<>B@>>>>?>?@?@A@?@>>;;::<<??@=<=;>>BA@>=>7778B>44443222....<)))<8===<>??ABCBB;:99;8000077:;<=?>33314<<9988879::BDC====ABBC???>=<9*(%'(+))))**45?A@@????@>=>>@EBA>=<>>???>?==>>;:::ACBB@A@@?ADFD=>=@><<==8888CB@>;9:=;<<:;:;?=>==;;;<ABAA?><<<<=>?>?=<@;<;;>>G?<<<?DJEGCED@?@DFGF>>>:B::::EFGFA@?>?>>@@ABCCGCBDED>64//<&'''++(((+;>A>@A88AAE=<<<CEDAAADDDB@@BC@EHHIDBBBBBAA@@>>><?>ACBDDA>==>A>???>=<<DCBB?A@BG543,,1,)+&&%%%$%&&%(&%&&&'&%$%%3748>BDEFJHIJJJFJ67('')*)+13AA6830//08874++**>@?@FFHJFDBCFHEJJJFJJIJJJJJJGJJJGJJJJFJGJIHJFJFJGJIFJGJGEHEGDDIFJFJJIJJJJJ>ID==ABGEFHJGIJJEEFGHJJJHDEJFGHHEGHJH=<<<DDEJEBCFGH;8433/.,*''(),@===>FDJJJHB@AAJJJGE:CA?JJIJHHJ8882344JEJFHJJFJJJGIJJJJHJIJEJFEGFFJEC>=J?J?EGJFHJFGJEHJDEC???=<JDJGJJJFFGJJJJCDDDBBAAJJEDFF>::<=IEGJEIEA:99)((),'()%%%&))/))277844+%%%234501.0///001-,)(''+;116HIIIJDFJDECDCD?AA@ADDJJJGGFGIHJHIIFHHJJJJJDDDEHGJHJJEIJHJJJJJJJJJFHJJJJJHJHJGJIHJJGFJJEJJJHJHHFGFHJJJHJJIHFECJJHFGAA@AEJA>>?@FJJJFJJJGJGIJHEEJJHCFEHHFFJJJHH;9:8<<?@ABJJFJJFEEB=756?DEJGFJJHIJHJHFHGA@@?JGJJJJJHHJJIJJIJIIFEDGJIHHHHHJFJH999=C=::==,(((9AGFEICEEIJDFCECGJB@BJGC@?E====<:8@840'---=?GHHFGDHHCDCJHEDBACB;;;)))(((*0.../:9:===:;EGFED98::89::;99986411132233553788986655678::<886200146799<<;><;:99::997666688887676788:9:;<:;:9653354644579999::9888::87433368<><<97554564564666779875444633449<.+*'(((()(&%%&,---34787677;<9:8766565465896675756632225865558::54635(5''+%%+.++/5665555566679434355568766569999777777878:;;:98111133532330))*000053465223;9877778973111555''5666332.-,,().1////5554552212556544454533547;::77768889866679:99876667:;7544557;8;::::8666687::;8-+-'''''((()686444788788;;>;8876877768;:986--,-551--,.45)+((((,..-.-.1.5555445778987879<=:8766777899998876677778666543266665765779;;8321134566776887***+5689887554467985565796444689:5336:9:9:643356989;;96-*4(&%%&.67:=;876678DDAA?>>>@CBC@??CCGBAA9998==BA?@@@BBC>==>?@@<=<=?EECBA8867++-05:=>@?=8;;<?@AHDB@??96647A@@@@BBDIFDCACDFEID=>DDFED@@?@DBD><;<<???EB@@>???B@A?A@A570+))**)$$)$&0048<66436;A....BBBC@AAA??@>?@?BCCGAGCCJ;;;;CBC@@BDGGD@@@>AACEJJEFE>>?AEBAAABBBCFG@><7(&&)+-..++++688987898)))),++,,/-***(-=;=?CHBABBEGJIEA@ABDIDCCDBCB@C>9-)))+6,18993....;:=.---37HBAAAECAAB>>>?JJJDFCBBDEFDDDDBBBCBCEFGFDIDBCEFGCCCBDECE>>>?JHHFHJGEJHA?0///GGFJJHEHDGFFDA@AA;::6755;78>?000031..1/29=36,+++1/..1*)*''*+,,,0*)*)((,888>AHHJEEEGGFFJIJFDD432151145AABA;<:;-,,83('()()4::76676?AA@@AJHGGCBBCJGGFFDCDGJHIHFHADGEFIJHBED@A?;5+'	0	1
@Stanford_p7n_1_WT_T7_Gibson_BigLinear_40_495	AACGCAGAAAGGCCCACCCGAAGGTGAGCCAGTGTGATTACATTTTCTCTTGAGGGTTGTCCTCGGTGCCACGGAACATTACGAACGATGGGTGCCGCAAAGAGCCATCAGGTGTTTCCTCCATGTAGCTAATTTGACACGCCCAGCCATCGTAAGGGTTAATAGTACAAGCATCGTTGTCGCCAATACCGTATGGGCTAAAGAATCCCCATTGACTTAGGGTGGCCTCTTTTACTGTCTCAGTGAACTCATCCATTAAGGCGCGAGAGATATTCGTGGCGTTAACTAAACGACCACTCTCAAGAAGCACCTCAAAACCAATCACTTTACCTTCATTAGCCAGACCTTTTGTACCCCATACCAGACCCTGAATGATACCGTCAGCTTCGTTCTCAGGTTTCATTTTCCACCAGCCAGATTTCTTACCGCGCTTATAGATACACATCGGGTCTTTCACAATGAGACCCTCATGGCCTTCTGCTCGCTTCTGCTCGTACAGTTGCTGTAGTTCTACCATATCGTAGACCTCGTAAGATTCAGCCGCTTGCCATTCGATTTCAGGGAAGTGTCCTTGTAGCAGAGGCAGCATGTTCTTAACGTGTTCCTGCATGAGCAACGTCATGACATCACAGTCTTCTCCAGACTCCACGATGTGCAGCGGGAGGATAGCGTACAGTTTTATGTGAAGGTGTCGAGTGTGCAGCTTAAAGGGAACTTTATCTTTCTTACGGATTGGTTCAACGAATAACTCTTCATGGAACTCTTGGTTCTTCGTGTCAGTCCATTGGTACGCAGTAGGCCGGACCCTGTGTTAAAGTCTACGCCCTTGACCATGAGTTCCCCATCAAGCATAAAGCCATCTTTGTAGAAGCAACGGTCATCGTTCAGTAGACGCTTCCAGCGAACATCAAACCCGTTTAAGTGCTCCAGTGCCGGAATCGTTTTAGATACACGAGAGAGCCACAAGTCGGTCAGCAGTATTGTCTACGCAGATGTTCCCGCGTACACCATCGTACTTGATTTCAGCGATAAGATACCCAGCGTTATCCAGAGCCTTCTTAATGGCAGACTCTACGAAAGACACGGCTTTAAACGGGTTAGTCTTAATGTTCATCATAATGTTTATCTCCTATTGGTTAAATGACTAAGGCCACTCCTCAAGAGCGACCTTAAGCATTGTCCCTATACTGAGTCGTATTACTTCCAGTCCTTCAACTGGTCATACATATGGTTCAACCAATCAGTACACATATTGAACAGAACGTCCTCGTCGTGGTGGTAGAAGGTGCTAGTATCAATCAGGTTTCCACTCCTGTCCTCAATACGTAACCGTATGCAATCTTTTCTTGTATAGGCATCATACCAGTCATCATAAATGACCGCTAAGTCTAACTGGAACAGCTTGTTTGTTGCTGCCTTGAATGCTGCCAGATTACCACTATATAAACGTCCCATCTTACTGACCCTCCCAGCTACGCTTGTGAGAGCGGTCACGCTTAGTCTTATTCAACTTGCGACCTTTGGTTGCCTCGAAGTCACGAGCATTACGGTTAGAACGTTTGGTCATCTTTTCGAAGTTACGCATACTTAAAGTCCTCTCTTAGTAATTCTTTAATTTAAATCTCTAATTAACACTTAAGGGTCTTAAAGTTAAACCTTAAGGTTCTCCTATAGTGAGTCGTATTAACCGGAAGAAGGTCAATCATAAAGGCCACTCTTGCGAATGACCTTGAGTTTGTCCCTCTATAGTGAGTCGTATTGATTTGGCGTTACGCGAACGCGAAGTCCAACTCTAAGATGTCACGGAGGTTCAAGTTACCTTTAGCCGGAAGTGCTGGCATTTTGTCCAATTGAGACTCGTGCAACTGGTCAGCGAACTGGTCGTAGAAATCAGCCAGTACATCACAAGACTCATATGTGTCAACCATAGTTTCGCGCACTGCTTTGAACAGGTTCGCAGCGTTAGACCGGAATGGTACCGAAGGAGTCGTGAATCAGTGCAAAAGATTCGATTCCGTACTTCTGGTGTCCACACTACAGTCTTACGAAGGTGGCTACCGTCTTGGCTGTGTACAAAGTTAGGAGCGATACCAGACTCCTGTTTGTGTGCATCAATCTCGCTATCTTTGTTGGTGTTAATGGTAGGCTGTAAGCGGAACTGACCGAGGAACATCAGGTTCAAGCGCGTCTGAATAGGCTTCTTGTATTCCTGCCACACAGGGAAACCATCAGGAGTTACCCAATGCACAGCGCAACGCTTGCGAAGAATCTCTCCAGTCTTCTTATCTTTGACCTCAGCAGCCAGCAGCTTCACAGCAGACTTAAGCCAGTTCATTGCTTCAACCGCAGCTACCACCGTCACGCTCACAGATTCCCAAATCAGCTTAGCCATGTATCCAGCAGCCTGATTCGGCTGAGTGAACATCAGACCCTTGCCGGAATCAATAGCTGGCTGAATGGTATCTTCCAGCACTTGTTGACGGAAGCCGAACTCTTTGGACCCGTAAGCCAGCGTCATCACTGAACGCTTAGTCACACTGCGAGTAACACCGTAAGCCAGCCATTGACCAGCCACTGCCTTAGTGCCCAGCTTGACTTTCTCAGAGATTTCACCAGTGTTCTCATCGGTCACGGTAACTACTTCGTTATCGGTCCCATTGATTGCGTCTGCTTGTAGAATCTCGTTGACTTTCTAGCAACAATCCCGTAGATGTCCTGAACGGTTTCACTAGGAAGCAAGTTAACCGCGCGACCACCTACCTCATCTCGGAGCATCGCGGAGAAGTGCTGGATGCCAGAGCAAGACCCGTCAAACGCCAGCGGAAGGGAGCAGTTATAGCTCAGGCCGTGGTGCTGTACCCCAGCGTACTCAAAGCAGAACGCAAGGAAGCAGAACGGAGAATCTTGCTCAGCCCACCAAGTGTTCTCCAGTGGAACTTTAGCGCAAGCCATGATGTTCTCGTGGTTTTCCTCAATGAACTTGATGCGCTCAGGGAACGGAACCTTATCGACACCCGCACAGTTTGCACAGTTGAAGCGGCGCACGAAAAACGCGAAAGCTGACTCGCAATTCCGAAAACCCGAAACAACTTCACAAGATGAGGGGTATG	3110					@Stanford_p7n_1_WT_T7_Gibson_BigLinear_40_495	AACGCAGAAAGGCCCACCCGAAGGTGAGCCAGTGTGATTACATTTTCTCTTGAGGGTTGTCCTCGGTGCCACGGAACATTACGAACGATGGGTGCCGCAAAGAGCCATCAGGTGTTTCCTCCATGTAGCTAATTTGACACGCCCAGCCATCGTAAGGGTTAATAGTACAAGCATCGTTGTCGCCAATACCGTATGGGCTAAAGAATCCCCATTGACTTAGGGTGGCCTCTTTTACTGTCTCAGTGAACTCATCCATTAAGGCGCGAGAGATATTCGTGGCGTTAACTAAACGACCACTCTCAAGAAGCACCTCAAAACCAATCACTTTACCTTCATTAGCCAGACCTTTTGTACCCCATACCAGACCCTGAATGATACCGTCAGCTTCGTTCTCAGGTTTCATTTTCCACCAGCCAGATTTCTTACCGCGCTTATAGATACACATCGGGTCTTTCACAATGAGACCCTCATGGCCTTCTGCTCGCTTCTGCTCGTACAGTTGCTGTAGTTCTACCATATCGTAGACCTCGTAAGATTCAGCCGCTTGCCATTCGATTTCAGGGAAGTGTCCTTGTAGCAGAGGCAGCATGTTCTTAACGTGTTCCTGCATGAGCAACGTCATGACATCACAGTCTTCTCCAGACTCCACGATGTGCAGCGGGAGGATAGCGTACAGTTTTATGTGAAGGTGTCGAGTGTGCAGCTTAAAGGGAACTTTATCTTTCTTACGGATTGGTTCAACGAATAACTCTTCATGGAACTCTTGGTTCTTCGTGTCAGTCCATTGGTACGCAGTAGGCCGGACCCTGTGTTAAAGTCTACGCCCTTGACCATGAGTTCCCCATCAAGCATAAAGCCATCTTTGTAGAAGCAACGGTCATCGTTCAGTAGACGCTTCCAGCGAACATCAAACCCGTTTAAGTGCTCCAGTGCCGGAATCGTTTTAGATACACGAGAGAGCCACAAGTCGGTCAGCAGTATTGTCTACGCAGATGTTCCCGCGTACACCATCGTACTTGATTTCAGCGATAAGATACCCAGCGTTATCCAGAGCCTTCTTAATGGCAGACTCTACGAAAGACACGGCTTTAAACGGGTTAGTCTTAATGTTCATCATAATGTTTATCTCCTATTGGTTAAATGACTAAGGCCACTCCTCAAGAGCGACCTTAAGCATTGTCCCTATACTGAGTCGTATTACTTCCAGTCCTTCAACTGGTCATACATATGGTTCAACCAATCAGTACACATATTGAACAGAACGTCCTCGTCGTGGTGGTAGAAGGTGCTAGTATCAATCAGGTTTCCACTCCTGTCCTCAATACGTAACCGTATGCAATCTTTTCTTGTATAGGCATCATACCAGTCATCATAAATGACCGCTAAGTCTAACTGGAACAGCTTGTTTGTTGCTGCCTTGAATGCTGCCAGATTACCACTATATAAACGTCCCATCTTACTGACCCTCCCAGCTACGCTTGTGAGAGCGGTCACGCTTAGTCTTATTCAACTTGCGACCTTTGGTTGCCTCGAAGTCACGAGCATTACGGTTAGAACGTTTGGTCATCTTTTCGAAGTTACGCATACTTAAAGTCCTCTCTTAGTAATTCTTTAATTTAAATCTCTAATTAACACTTAAGGGTCTTAAAGTTAAACCTTAAGGTTCTCCTATAGTGAGTCGTATTAACCGGAAGAAGGTCAATCATAAAGGCCACTCTTGCGAATGACCTTGAGTTTGTCCCTCTATAGTGAGTCGTATTGATTTGGCGTTACGCGAACGCGAAGTCCAACTCTAAGATGTCACGGAGGTTCAAGTTACCTTTAGCCGGAAGTGCTGGCATTTTGTCCAATTGAGACTCGTGCAACTGGTCAGCGAACTGGTCGTAGAAATCAGCCAGTACATCACAAGACTCATATGTGTCAACCATAGTTTCGCGCACTGCTTTGAACAGGTTCGCAGCGTTAGACCGGAATGGTACCGAAGGAGTCGTGAATCAGTGCAAAAGATTCGATTCCGTACTTCTGGTGTCCACACTACAGTCTTACGAAGGTGGCTACCGTCTTGGCTGTGTACAAAGTTAGGAGCGATACCAGACTCCTGTTTGTGTGCATCAATCTCGCTATCTTTGTTGGTGTTAATGGTAGGCTGTAAGCGGAACTGACCGAGGAACATCAGGTTCAAGCGCGTCTGAATAGGCTTCTTGTATTCCTGCCACACAGGGAAACCATCAGGAGTTACCCAATGCACAGCGCAACGCTTGCGAAGAATCTCTCCAGTCTTCTTATCTTTGACCTCAGCAGCCAGCAGCTTCACAGCAGACTTAAGCCAGTTCATTGCTTCAACCGCAGCTACCACCGTCACGCTCACAGATTCCCAAATCAGCTTAGCCATGTATCCAGCAGCCTGATTCGGCTGAGTGAACATCAGACCCTTGCCGGAATCAATAGCTGGCTGAATGGTATCTTCCAGCACTTGTTGACGGAAGCCGAACTCTTTGGACCCGTAAGCCAGCGTCATCACTGAACGCTTAGTCACACTGCGAGTAACACCGTAAGCCAGCCATTGACCAGCCACTGCCTTAGTGCCCAGCTTGACTTTCTCAGAGATTTCACCAGTGTTCTCATCGGTCACGGTAACTACTTCGTTATCGGTCCCATTGATTGCGTCTGCTTGTAGAATCTCGTTGACTTTCTAGCAACAATCCCGTAGATGTCCTGAACGGTTTCACTAGGAAGCAAGTTAACCGCGCGACCACCTACCTCATCTCGGAGCATCGCGGAGAAGTGCTGGATGCCAGAGCAAGACCCGTCAAACGCCAGCGGAAGGGAGCAGTTATAGCTCAGGCCGTGGTGCTGTACCCCAGCGTACTCAAAGCAGAACGCAAGGAAGCAGAACGGAGAATCTTGCTCAGCCCACCAAGTGTTCTCCAGTGGAACTTTAGCGCAAGCCATGATGTTCTCGTGGTTTTCCTCAATGAACTTGATGCGCTCAGGGAACGGAACCTTATCGACACCCGCACAGTTTGCACAGTTGAAGCGGCGCACGAAAAACGCGAAAGCTGACTCGCAATTCCGAAAACCCGAAACAACTTCACAAGATGAGGGGTATG	3110
AACGCAGAAAGGCCCACCCGAAGGTGAGCCAGTGTGATTACATTTTCTCTTGAGGGTTGTCCTCGGTGCCACGGAACATTACGAACGATGGGTGCCGCAAAGAGCCATCAGGTGTTTCCTCCATGTAGCTAATTTGACACGCCCAGCCATCGTAAGGGTTAATAGTACAAGCATCGTTGTCGCCAATACCGTATGGGCTAAAGAATCCCCATTGACTTAGGGTGGCCTCTTTTACTGTCTCAGTGAACTCATCCATTAAGGCGCGAGAGATATTCGTGGCGTTAACTAAACGACCACTCTCAAGAAGCACCTCAAAACCAATCACTTTACCTTCATTAGCCAGACCTTTTGTACCCCATACCAGACCCTGAATGATACCGTCAGCTTCGTTCTCAGGTTTCATTTTCCACCAGCCAGATTTCTTACCGCGCTTATAGATACACATCGGGTCTTTCACAATGAGACCCTCATGGCCTTCTGCTCGCTTCTGCTCGTACAGTTGCTGTAGTTCTACCATATCGTAGACCTCGTAAGATTCAGCCGCTTGCCATTCGATTTCAGGGAAGTGTCCTTGTAGCAGAGGCAGCATGTTCTTAACGTGTTCCTGCATGAGCAACGTCATGACATCACAGTCTTCTCCAGACTCCACGATGTGCAGCGGGAGGATAGCGTACAGTTTTATGTGAAGGTGTCGAGTGTGCAGCTTAAAGGGAACTTTATCTTTCTTACGGATTGGTTCAACGAATAACTCTTCATGGAACTCTTGGTTCTTCGTGTCAGTCCATTGGTACGCAGTAGGCCGGACCCTGTGTTAAAGTCTACGCCCTTGACCATGAGTTCCCCATCAAGCATAAAGCCATCTTTGTAGAAGCAACGGTCATCGTTCAGTAGACGCTTCCAGCGAACATCAAACCCGTTTAAGTGCTCCAGTGCCGGAATCGTTTTAGATACACGAGAGAGCCACAAGTCGGTCAGCAGTATTGTCTACGCAGATGTTCCCGCGTACACCATCGTACTTGATTTCAGCGATAAGATACCCAGCGTTATCCAGAGCCTTCTTAATGGCAGACTCTACGAAAGACACGGCTTTAAACGGGTTAGTCTTAATGTTCATCATAATGTTTATCTCCTATTGGTTAAATGACTAAGGCCACTCCTCAAGAGCGACCTTAAGCATTGTCCCTATACTGAGTCGTATTACTTCCAGTCCTTCAACTGGTCATACATATGGTTCAACCAATCAGTACACATATTGAACAGAACGTCCTCGTCGTGGTGGTAGAAGGTGCTAGTATCAATCAGGTTTCCACTCCTGTCCTCAATACGTAACCGTATGCAATCTTTTCTTGTATAGGCATCATACCAGTCATCATAAATGACCGCTAAGTCTAACTGGAACAGCTTGTTTGTTGCTGCCTTGAATGCTGCCAGATTACCACTATATAAACGTCCCATCTTACTGACCCTCCCAGCTACGCTTGTGAGAGCGGTCACGCTTAGTCTTATTCAACTTGCGACCTTTGGTTGCCTCGAAGTCACGAGCATTACGGTTAGAACGTTTGGTCATCTTTTCGAAGTTACGCATACTTAAAGTCCTCTCTTAGTAATTCTTTAATTTAAATCTCTAATTAACACTTAAGGGTCTTAAAGTTAAACCTTAAGGTTCTCCTATAGTGAGTCGTATTAACCGGAAGAAGGTCAATCATAAAGGCCACTCTTGCGAATGACCTTGAGTTTGTCCCTCTATAGTGAGTCGTATTGATTTGGCGTTACGCGAACGCGAAGTCCAACTCTAAGATGTCACGGAGGTTCAAGTTACCTTTAGCCGGAAGTGCTGGCATTTTGTCCAATTGAGACTCGTGCAACTGGTCAGCGAACTGGTCGTAGAAATCAGCCAGTACATCACAAGACTCATATGTGTCAACCATAGTTTCGCGCACTGCTTTGAACAGGTTCGCAGCGTTAGACCGGAATGGTACCGAAGGAGTCGTGAATCAGTGCAAAAGATTCGATTCCGTACTTCTGGTGTCCACACTACAGTCTTACGAAGGTGGCTACCGTCTTGGCTGTGTACAAAGTTAGGAGCGATACCAGACTCCTGTTTGTGTGCATCAATCTCGCTATCTTTGTTGGTGTTAATGGTAGGCTGTAAGCGGAACTGACCGAGGAACATCAGGTTCAAGCGCGTCTGAATAGGCTTCTTGTATTCCTGCCACACAGGGAAACCATCAGGAGTTACCCAATGCACAGCGCAACGCTTGCGAAGAATCTCTCCAGTCTTCTTATCTTTGACCTCAGCAGCCAGCAGCTTCACAGCAGACTTAAGCCAGTTCATTGCTTCAACCGCAGCTACCACCGTCACGCTCACAGATTCCCAAATCAGCTTAGCCATGTATCCAGCAGCCTGATTCGGCTGAGTGAACATCAGACCCTTGCCGGAATCAATAGCTGGCTGAATGGTATCTTCCAGCACTTGTTGACGGAAGCCGAACTCTTTGGACCCGTAAGCCAGCGTCATCACTGAACGCTTAGTCACACTGCGAGTAACACCGTAAGCCAGCCATTGACCAGCCACTGCCTTAGTGCCCAGCTTGACTTTCTCAGAGATTTCACCAGTGTTCTCATCGGTCACGGTAACTACTTCGTTATCGGTCCCATTGATTGCGTCTGCTTGTAGAATCTCGTTGACTTTCTAGCAACAATCCCGTAGATGTCCTGAACGGTTTCACTAGGAAGCAAGTTAACCGCGCGACCACCTACCTCATCTCGGAGCATCGCGGAGAAGTGCTGGATGCCAGAGCAAGACCCGTCAAACGCCAGCGGAAGGGAGCAGTTATAGCTCAGGCCGTGGTGCTGTACCCCAGCGTACTCAAAGCAGAACGCAAGGAAGCAGAACGGAGAATCTTGCTCAGCCCACCAAGTGTTCTCCAGTGGAACTTTAGCGCAAGCCATGATGTTCTCGTGGTTTTCCTCAATGAACTTGATGCGCTCAGGGAACGGAACCTTATCGACACCCGCACAGTTTGCACAGTTGAAGCGGCGCACGAAAAACGCGAAAGCTGACTCGCAATTCCGAAAACCCGAAACAACTTCACAAGATGAGGGGTATG	0	1
#ERROR!	0	1
JJJGFCDJJIEJIIIA7778@BDJJJJEDBBCCJGHIGGHGFIJJJJJB@A9FEGIHJED@>:;.../@AAC=<=DG@?@=?=>CACCBGFGHHJD>==@GIDEEJDJJFGJJJJGIIJJA@??DA;;;=IFJJEIHJDJJIEEBGGJJFFHDEGDEGJJIGIAABAEJIJJEJFACCCJIGDIGHGJJHB<=A::99>=<<>AEA>?@DCGGGHJJGJJJJJJIJJJJHGFJCFDF9888<BGIHIJJJGFAAAFJEGJJI?@22//0=?EDA>?BEJJIIJJI@A??JJDEIFGFCA8---.CJJIHEGEGIHJJJJGEIJHJJHJFJJJJJIJJGJJHJJJJJJJHIJJJIJIJJJIFGGJIJGIJFIJHCCCBHEFEFBCBGJGFJGIGHFF<9BCA>@><:95/'&','(3,,++,))(()==ABCJIGJGJJHJJGFCHA@A@FJIJGJFH???9921//07757@@@DJGEFDCJ3222C>@D:;44;>@GGFEFEGFJ:88@?@?@BAGFFBAAAFIECF;:;;JGGGFJFFJHDCDEDCGCHG?=2//.+++/4;6.*%%%%*''(''-:=?AJFHFJHEFGE=@?<>E@AAA=:E:DJJHBDDCCCEBJHJIJIHHJJJJ??@>@8030-**39=999GFJJJJIJGJJ<<=BJJJJJHHGJHDJHJJJJEJDCJAEFEJBB&$#$%&'&&&&&&&+01?ECGJDCDGJJFJEHJIJGJFEFDJE;EEFJIJGCFCJJJHJJJJJJJHJJFJGGGJBJDDJJJJJJHFGFCHJ:>D.==;=>>GFA<<=?@BBDJHFJJGHEGDDFFJEFGHIFJJGHBFJHJJCDDDJ@GFJJJJJJGJJJIJJFJGJGIJJJJEDDEFFJHIJJHJJIJFJJG4445JJIJJGJJFDFJHIJJGFFICDGEB??>BA@CEJFJFIFHE@CE><>>@<<=<=HD>>?CCFEBACDEC@??>/-)))))),,0/**-5?@CEHHGFJGGGIJJJJHJFJ@6767==>>@0EIFJJC@??DJCGJGJJGFDEJFG=<:::8DAADDDGJJHJJJHJJJJJFFHJJJIB<;<<:<;;HEGJJIJJGEFJJJJJJJIBBCCJGEIEIIIJJIFHJFFHIHJHHHHHIHDFJFEGHGJJJIJJJJJJJBAA@FIJIGB@))(')(''49?@@BCJ@?AC000/8650401;::9;=>AFGDEGEHGEJJ>B<<?>@;9;<=JJIJFDBECDDEHGJHJJJGGDJJFDECFJDICJGEFFFHGFDGIE????JC333CDDJJJJFJJJJGIJFA@@AJDC20019EFEEFCCD;566@AA==>BJHJJJEHHFJGJFHFJFHFJJJJJJJJJJJFIJJHJJEJAAB:7423:@JFECDAFHJGJHJJJJH>8:JJJJJHHHIJJJJJJJJJJHEJIJIJJHFGHCFIJJHJDJIDAAAB<<>89:?C:7----,,,,))+9AB>?CBJGJFD742+1/0.+*+342467=??E5556AA??@<7=FFHJHGJGJJE?>>>JHFFJHHGJGGBCBBJJJGJHFDDBBDE?@@DJFIGHAABCJGED@@@@JJJ:::=JFAA@HJJIJIJJJGGJJHJJIGJJJGB??<23CBDJJIJJJJJJJJJJGFJI===>HJFHIJJJHEIDEJJIJJJJJJFIACJA?>@=?JJJJJJJHFBGJJJ-,,,@EFIFCBBH>=>?HEFHFIGIEHGDGHJJGJJJIIHF1133?B@AGJJGGJHBCGEEHFJHJIJGGJGIFJHJHHJJHHJJJJIJFJJEJJIIGJF??BB6655?@@1*',,-;99<>;:9987==<IJHGJDFJGGFJJJJFE??AGBHGGIFGEC?>??AACJGJFFEGIJEDBB@A=:;;>A@BCIJJJJFIFGFFJJIJJEJ5555:C+)))/--.GDEEGFF@)(,'+&&6FHJEBA88FCJJJ;<;;JGGCA@DEJFEB@@347:FIGJGDGB:8523-*()0000081+***3*&&(/''''*'''ABBIJIJGGFGJJJHH=99:=BDECHFFJFBC++++7))+98899DAAB?BA@ABADEGJHJHJGIEJFEGFEHIJIJHIJJFGJFD@1440990///53012:::>?EJDIDFD@JJJJJGJFCFCCGFIFJJIIIC>@FJHECCHJJHFGFJJGJGCBCEEHGHJGDFJJJFDEEEC<;5*'''94335<??AADC=;<GGDECJJHJJIEEEEHJDJHHGHCDCEGEFJEEGFEEEDEBA?ABCFBEEJGIGJFGFDEDEHCCC?::=>JJHJJJJB=::*JFEJIIIHHHJEA;9;CA>..EGEFGEEIJEDCC>.--)),))*)))(*9ABJFFDFEDFFFHFJCCEBABACFBCCDEDJHFEHGGDGJJGHEED?=BA9GGDEFEECEEHDFHJEBAAABDHJBABBJFCEC1002==<=?HC@??BACDCIJDFH@J<::<?EFJJJJJIJGFJJGECC:;:7867856>GIJJHDEIFHJJJHFGJJD::::D??@?@?@>?E=FECHHJEHJJGHGFFD>;9;<GGIDDB??JJJEIJJFFIGIHJEHJIJIHIGJJHGGFJGA?>>>:53/.(('(*+2(,448?AFE<::8==>@22C23JJJHHIFJJJJIJJJIHEEEDE<;;<FGGDGEFJJHHFEHGIJGIJIEEFEJFA@<:;<9*))*0:AEDA>?HIJJJJJIGHJIJIFH=:8'':BCD@??>@>:EJGGJIIGFHJIJJFDEGJHCDJHJJHJJJJJJGJHJJJBBBDHJJGHJHJBB?<5224444JIJHHJFFDDE@JJEDA@@DACBFHEG@DBBCJCHDJEB@HEJJJJDDBBDIEBDFJJJHFFCJEDEHFJJGGFJJGIECAAAADF:983..--;@AEGFJJIJJFGGGJGD>>=<>>=68...<><77<DEEB98879<<B>>DJDFGEIJGJJIHDJHA@8721('(-*$%%$%(,0///8@BJJJJEIFDJHHJJJGJHJJJHE<<<<GJGJHJ?97611175.G>A@AAJEAE@@AAFCGDJEDGEGJJJJJHHJIJHJJIHHJJDGG<<<;==>@A:9((()5.0,,&$$%%%%$#$'$%'')*A>=<<==DIJHFHJDJFEJJJC:53674('%%	0	1
@Stanford_p7n_1_WT_T7_Gibson_BigLinear_40_496	GGACCGGACGAGCCCCTTCCTTAACGACTTTCTTAACGGACTTGGTGACTTTCTTCACGGCCTTCTTAACTTTCTTACCCATAACTTATACCTCCTTAAAGTATACACGCATTGTCTCGCCTTCATGCTTACAACGAGACACCCAATCGCAATCGTGGAGTTCCGCAAGGTACTTAAAGCGTTTCGCTAGGAATCGCTGTAAGCCCTTAGAGTCTGCCTCAGGATTAATGACAACGGACGTTACATCCAGAATGTCTCCTTCTTGTGGTGAATGTCACAGCTTACGCACCACGCGAAGTACGCTACATGTTTTCCGGTAGAGTCCAGAATGTACTCTTCACGGCAACCAGTAGTCTCATCACTTCGTCTACGTAGAGGCTGTAGCCCCACAAAGTGTCCTTGGAATCCTTTAGGCAACCCAAGGTGTTCCACAGTCCACCGGATTTCACGGAAGCGACTCTTAGCCTCCACACATGTGAACTCCGACATCACTTCTTACCTCCAAATGCGGACTTACGGATGGAAGATTTCATACGAGCGGAGCCATTGCCGCTGGCTTTCATCTTCGCTACGAATCATAGCGTTCGACCTTGAGGCCTTTGCGTCCAGACACTTCGGTGCCCTCGGTATCCGTCTCATCAGAAGACCCACCGAACTCCACGCTTGACACTTCTTGGGTCAGAGGCGCTGGCTCAACGGCTCGAATCTGATTGGTATCCATCTTCGGAGTTTTAATTTTCGGTGAGAAACACATAGTGTCAATCCTCCCCATCATCTCTTAGTTGTTCCTTGCGTAACTCAATCTCGTCAATGACGTTAGAGGCATACTGTAGGCCCTGAATGAAACCCAAGATGTGGGCCTCACTACAACCATTAGCACGCATAAGTCCTATATGACCAGACGCTTCGAGGTACGCATAGTTGAATCGAACCTGTAGATACTCAGCGGTTGCACGAGGTACATCTGGAATATCGTTAGGGTTCTTAAGTAATTGGTTAATAGGTGTTAACATAATAAAGATTCCTCTTAGAGTTAAATCTTAAAGTAATAATCGTAAAGGCCCCTATCTCCCTATAGTGAGTCGTATTAATTTAGGGACCTTGAGTTTATCACTTAGTGTCGTGTAACGACTTGATTATTCTGGCTAAGTCCCAAAGGCCCCACGAAATGAGGCACACTCCGAGAACACAAAGACCCAGACCAATATACGCTACGGTCTCCACAGGTAAATCTCCTTGTCAATAAAGTTGTACTCGTTGAACCGTAGGATTCGAGCCATTTGGCCCTGCTTGATAATATCCTCTTCGGTCATACCAGCCTTCGCGCCAATGGACTTAATGCAGTCCCAAAGCGTCTCATGAGGCTCAGGGTCGCGTTTAACCCATTTAGTAACCTCTTGGCCTTTGTTCTTACCGGACTTAAGCACAGACGTTTTAGGCTCGGTTATGAACGGGTTATTCAAGAAGTCCTCGGCGGTATCACCCCATCCAGCAATCCCTGAGTAACCATCAGTGATGTCACCCTTGATGGTCTGGAAGAGGTGCCACCAGTCAGCGGACTCTTCGGTCTGGTAAGGAGATGCCCGTGGTACACCACAGGAAGTCACAGTTAGGGATGGTCTTAAAGTCCTTATCGCAAGAGATGATTACAGCCTTACGAGCACCGAAGGCAGACGGATTGGAAGCAATAACTCCCATAACGTCATCACCCTCAAGCATAGGCTCACGGATGCAATAGAACTCTTCGCGCTCAAAGAGAGCATCAAGGAACTCAAAGTACCCTACAGGTTTCTTCACGGCCTTACGGTTAGCCTTATAGTTCGGGTCAACCAGTTCTTTACGCCAGTTAACACTATCGGTGAACGCAAGGACGAATCGGAGCACCTGCCCAAGCCTTCTTACGGGTCTCGTAGGACTTAATGGAATCCTCAAGAATCTGACGGGCCTTAGCGTGGTCACAGCATCGGTGCCAAATCTCTTCCTCCCAAGAGGCATCAAACTCAGCAGCACTCATAGCTTGGAAGACCAGCCAGTCGCCGTCCATCACAAGGATACCCTTGTAGTCGCAGCCTTCACGTAACTCATAGAATTGTTTAAGGTCAAGAAGTGCCATTAAGTTTCTCCTCTAGTTCCGCTACGTATTCGTCAGCTTCCATTAGTTGATTCTTAAGGCTATCGTTCTCACGTTCCAGAGAGTCGATGTAGCCCTGTATATCGTTCCACACATCGCGTGGAATAGTCACAAGGTCACGAGACATTAGACACATCCTCCCATTCGTTTCAGAAAGCGAGTACCAGGAAGCAGTGATTTCCCAAGCGCCACCGTTACGTCCACTAGTAGTCAGGCACGAGATGTGACCACGGGAAGCGGCCTCCGCTACGAGGCTCGCATTGTTCCGTACATAGTTGGACTGGAAAGTCTTAGGGCAACTTTTGATTGCTTGCAGCACTTTCAGGTAGTCAGACATCAGAACACCTCCCGTACTGTTGCAGGAGATTGTTTGAAAGAGTCCTTATCTGCATACTCTTCGTGCATGTCCTTAATGGCCTCACGAAATGATGTACGTACTACGAATGTCATCAATCCTTCCATACCGTGTGTCAGGAACTGGACAATCATTTCCTTCTGTTACCATGGGGACAATCGCACTTGAGCCGACCTGCTTACATAGATGCAGCATATCTTTCTCTAAGATTGCCTGAACGTCAGACGACATCTTTGCGGTAACGTCGAAGGACACTTTTAAATTTCTTTGTCATAGCCATAATAATTTCTCCTATAGTTTTATGCCTTTGTTTCTCTTGCCGACACACATGGATGTCTTACCTTTACTTCGTCCCATGTGAAAATAAGCACATCTTCAACCACAACCGCAAGAATGTCAAAGTCTCCATCCTTATATTCGGACCTACCGCATCCACCTAGCCTAACCTGCTTGGCATCTCCTGTGTTGGTTTGAACCGTTGTGGCTGTTTTAACCTGAACCTTACTAAATTTACCATCCTTACATACAACCAAGTCCTCTTTACTCTGAGTCAGCATAGGGTAATAGACAGTGTACCCAGCTTTGGTAAATTTGTAGGTCTTCGCATTTCAGAAGCAGCACCTGTTAAGTGTCTTTCGTTCATGAGTAGCCTCCTGTATCAGTGGCAAATCGCCCAATTAGGACCCATCTTACCTTCGGTATCCAGAAGACACCGGAAGTTCCATCATATCCAACCAGCGCATGGCTTCTTGTGCGGTCTCAATGACCACCTGAGCAATCTCTTCGGTACGGCAGCCTACTTGGATTTCATCATGTACCCATGCCATGTACGCAAAGTCCCCATCCCAGCCATGCTTCAGCCTTTCTCTACGAGCATCTCTTCGGTCTTGATAATCCACAGTTTGCAGATGAGAGCACCAGCAGATTGCAGTAGGGTATTCAAGGCAGCGTGAGGACTACGAACGTGTACCTTACGACCATCCAGACCTTTAATCCAGCGGCGTTTCCACTTGACTTGTTGCTCACCAGCTACCCATTGAGAGGACTCGACAAGTGTCTGTTGGATAGACTCGCGGAGTGCTGCAATCGCGGGGGTGTTCTCAAGGAATTTCTTCTTGAGTTCCTTACCGCGCTCTTTACCAGCACCAACAATCTGTCGACATATTTCTCATCACCAGCACCAATCGGGCACCCATAGATGAACGTCTTAGCGTTATCTCGGGTAGGTAGTTCAGCAGCTATCTGGTTCTTAGTGTGGATGTCGCCGTTAAGAATCTCGTGAGCGTACTCGCCGTTATCAAAGCGAGCCATGAGAGTCGAGCCAAGCAGCGTAGCTCAAGACCGGATGCGTCGATGCCAGCCTGAACCCAAGGCTTACCAGTTATCCCATCCAAATGGTGCTCAGCGCCAAAAGCAGCGCGACACTGCTCTCCATAAGGAGAACGTACACCCGGAATTTGCGCAAGGTTTGGGAACGCATGGGTCGCACGACCCGTAACTGCTCCATTAGGGTTAACAGAACTGGAATCTTCATCCTCAGCAACATAACGAAGCCATGCTTTGTCTCCCTCAGCAGACTGTCCGATTCGCTTCTGAATCATCAAGTACTCTTTAATGAGGTCGATAGCGGCTTGCTTCTCAGGGTCATCTACACGTACTCCTTCGAGTACCTCGTCGTCCACCCACAGGAGCACCCTTATCGGTGTACTTGGTCGGGACCCACCCAGGCCTCTTGGAGTTTCTTCTGAATGTGGTCACGAGACAAAGGGTTAAACACAACATGTTCAACTGGGGTGTAAGGAGCACCAGCAACGTACTCGCGGGTATCAAGTTCGCAAGGCTCACGGCCTTCTCGCTGTGCCTTGTTCTTAGGCTTCTTAAAGATACCACCAACTTTAGGTGTCTTAATGCGAGGGTATTTAGGTAGTGGCTTACCTGTTCGCAGAATAGCAGAACATCTCAGTGCCACCTTTAGGCTGATACCACGAGCCGAACGTTTCGGTCAATTTACGGAGCAACTCAGAGCGGCGAGCGGCCGCTACGTACAACTCTTCGATTGCTTTTGTGTCAAACGGGAACCCGTTGCGCTCTTGTTTAGCGAGCAGCCATGCAGCACGATGTTCAATGTCAACGGCCTCAAGGGATTCTGACCAGAACGTAGTGTATCCTACGTCCGTAAAGTCAATCTCAGGAGGGAAGTAATGTTTGTCAGAGAGTAGCTTCTCAAGGAGAGCTTTAGTTACCACAACGTCCTGAACATTATAGTCCATCATCTCTTCGTTGAAGCATCCACCACTCCATTCCGTCAACGTCTTCTTTCTC	4808					@Stanford_p7n_1_WT_T7_Gibson_BigLinear_40_496	GGACCGGACGAGCCCCTTCCTTAACGACTTTCTTAACGGACTTGGTGACTTTCTTCACGGCCTTCTTAACTTTCTTACCCATAACTTATACCTCCTTAAAGTATACACGCATTGTCTCGCCTTCATGCTTACAACGAGACACCCAATCGCAATCGTGGAGTTCCGCAAGGTACTTAAAGCGTTTCGCTAGGAATCGCTGTAAGCCCTTAGAGTCTGCCTCAGGATTAATGACAACGGACGTTACATCCAGAATGTCTCCTTCTTGTGGTGAATGTCACAGCTTACGCACCACGCGAAGTACGCTACATGTTTTCCGGTAGAGTCCAGAATGTACTCTTCACGGCAACCAGTAGTCTCATCACTTCGTCTACGTAGAGGCTGTAGCCCCACAAAGTGTCCTTGGAATCCTTTAGGCAACCCAAGGTGTTCCACAGTCCACCGGATTTCACGGAAGCGACTCTTAGCCTCCACACATGTGAACTCCGACATCACTTCTTACCTCCAAATGCGGACTTACGGATGGAAGATTTCATACGAGCGGAGCCATTGCCGCTGGCTTTCATCTTCGCTACGAATCATAGCGTTCGACCTTGAGGCCTTTGCGTCCAGACACTTCGGTGCCCTCGGTATCCGTCTCATCAGAAGACCCACCGAACTCCACGCTTGACACTTCTTGGGTCAGAGGCGCTGGCTCAACGGCTCGAATCTGATTGGTATCCATCTTCGGAGTTTTAATTTTCGGTGAGAAACACATAGTGTCAATCCTCCCCATCATCTCTTAGTTGTTCCTTGCGTAACTCAATCTCGTCAATGACGTTAGAGGCATACTGTAGGCCCTGAATGAAACCCAAGATGTGGGCCTCACTACAACCATTAGCACGCATAAGTCCTATATGACCAGACGCTTCGAGGTACGCATAGTTGAATCGAACCTGTAGATACTCAGCGGTTGCACGAGGTACATCTGGAATATCGTTAGGGTTCTTAAGTAATTGGTTAATAGGTGTTAACATAATAAAGATTCCTCTTAGAGTTAAATCTTAAAGTAATAATCGTAAAGGCCCCTATCTCCCTATAGTGAGTCGTATTAATTTAGGGACCTTGAGTTTATCACTTAGTGTCGTGTAACGACTTGATTATTCTGGCTAAGTCCCAAAGGCCCCACGAAATGAGGCACACTCCGAGAACACAAAGACCCAGACCAATATACGCTACGGTCTCCACAGGTAAATCTCCTTGTCAATAAAGTTGTACTCGTTGAACCGTAGGATTCGAGCCATTTGGCCCTGCTTGATAATATCCTCTTCGGTCATACCAGCCTTCGCGCCAATGGACTTAATGCAGTCCCAAAGCGTCTCATGAGGCTCAGGGTCGCGTTTAACCCATTTAGTAACCTCTTGGCCTTTGTTCTTACCGGACTTAAGCACAGACGTTTTAGGCTCGGTTATGAACGGGTTATTCAAGAAGTCCTCGGCGGTATCACCCCATCCAGCAATCCCTGAGTAACCATCAGTGATGTCACCCTTGATGGTCTGGAAGAGGTGCCACCAGTCAGCGGACTCTTCGGTCTGGTAAGGAGATGCCCGTGGTACACCACAGGAAGTCACAGTTAGGGATGGTCTTAAAGTCCTTATCGCAAGAGATGATTACAGCCTTACGAGCACCGAAGGCAGACGGATTGGAAGCAATAACTCCCATAACGTCATCACCCTCAAGCATAGGCTCACGGATGCAATAGAACTCTTCGCGCTCAAAGAGAGCATCAAGGAACTCAAAGTACCCTACAGGTTTCTTCACGGCCTTACGGTTAGCCTTATAGTTCGGGTCAACCAGTTCTTTACGCCAGTTAACACTATCGGTGAACGCAAGGACGAATCGGAGCACCTGCCCAAGCCTTCTTACGGGTCTCGTAGGACTTAATGGAATCCTCAAGAATCTGACGGGCCTTAGCGTGGTCACAGCATCGGTGCCAAATCTCTTCCTCCCAAGAGGCATCAAACTCAGCAGCACTCATAGCTTGGAAGACCAGCCAGTCGCCGTCCATCACAAGGATACCCTTGTAGTCGCAGCCTTCACGTAACTCATAGAATTGTTTAAGGTCAAGAAGTGCCATTAAGTTTCTCCTCTAGTTCCGCTACGTATTCGTCAGCTTCCATTAGTTGATTCTTAAGGCTATCGTTCTCACGTTCCAGAGAGTCGATGTAGCCCTGTATATCGTTCCACACATCGCGTGGAATAGTCACAAGGTCACGAGACATTAGACACATCCTCCCATTCGTTTCAGAAAGCGAGTACCAGGAAGCAGTGATTTCCCAAGCGCCACCGTTACGTCCACTAGTAGTCAGGCACGAGATGTGACCACGGGAAGCGGCCTCCGCTACGAGGCTCGCATTGTTCCGTACATAGTTGGACTGGAAAGTCTTAGGGCAACTTTTGATTGCTTGCAGCACTTTCAGGTAGTCAGACATCAGAACACCTCCCGTACTGTTGCAGGAGATTGTTTGAAAGAGTCCTTATCTGCATACTCTTCGTGCATGTCCTTAATGGCCTCACGAAATGATGTACGTACTACGAATGTCATCAATCCTTCCATACCGTGTGTCAGGAACTGGACAATCATTTCCTTCTGTTACCATGGGGACAATCGCACTTGAGCCGACCTGCTTACATAGATGCAGCATATCTTTCTCTAAGATTGCCTGAACGTCAGACGACATCTTTGCGGTAACGTCGAAGGACACTTTTAAATTTCTTTGTCATAGCCATAATAATTTCTCCTATAGTTTTATGCCTTTGTTTCTCTTGCCGACACACATGGATGTCTTACCTTTACTTCGTCCCATGTGAAAATAAGCACATCTTCAACCACAACCGCAAGAATGTCAAAGTCTCCATCCTTATATTCGGACCTACCGCATCCACCTAGCCTAACCTGCTTGGCATCTCCTGTGTTGGTTTGAACCGTTGTGGCTGTTTTAACCTGAACCTTACTAAATTTACCATCCTTACATACAACCAAGTCCTCTTTACTCTGAGTCAGCATAGGGTAATAGACAGTGTACCCAGCTTTGGTAAATTTGTAGGTCTTCGCATTTCAGAAGCAGCACCTGTTAAGTGTCTTTCGTTCATGAGTAGCCTCCTGTATCAGTGGCAAATCGCCCAATTAGGACCCATCTTACCTTCGGTATCCAGAAGACACCGGAAGTTCCATCATATCCAACCAGCGCATGGCTTCTTGTGCGGTCTCAATGACCACCTGAGCAATCTCTTCGGTACGGCAGCCTACTTGGATTTCATCATGTACCCATGCCATGTACGCAAAGTCCCCATCCCAGCCATGCTTCAGCCTTTCTCTACGAGCATCTCTTCGGTCTTGATAATCCACAGTTTGCAGATGAGAGCACCAGCAGATTGCAGTAGGGTATTCAAGGCAGCGTGAGGACTACGAACGTGTACCTTACGACCATCCAGACCTTTAATCCAGCGGCGTTTCCACTTGACTTGTTGCTCACCAGCTACCCATTGAGAGGACTCGACAAGTGTCTGTTGGATAGACTCGCGGAGTGCTGCAATCGCGGGGGTGTTCTCAAGGAATTTCTTCTTGAGTTCCTTACCGCGCTCTTTACCAGCACCAACAATCTGTCGACATATTTCTCATCACCAGCACCAATCGGGCACCCATAGATGAACGTCTTAGCGTTATCTCGGGTAGGTAGTTCAGCAGCTATCTGGTTCTTAGTGTGGATGTCGCCGTTAAGAATCTCGTGAGCGTACTCGCCGTTATCAAAGCGAGCCATGAGAGTCGAGCCAAGCAGCGTAGCTCAAGACCGGATGCGTCGATGCCAGCCTGAACCCAAGGCTTACCAGTTATCCCATCCAAATGGTGCTCAGCGCCAAAAGCAGCGCGACACTGCTCTCCATAAGGAGAACGTACACCCGGAATTTGCGCAAGGTTTGGGAACGCATGGGTCGCACGACCCGTAACTGCTCCATTAGGGTTAACAGAACTGGAATCTTCATCCTCAGCAACATAACGAAGCCATGCTTTGTCTCCCTCAGCAGACTGTCCGATTCGCTTCTGAATCATCAAGTACTCTTTAATGAGGTCGATAGCGGCTTGCTTCTCAGGGTCATCTACACGTACTCCTTCGAGTACCTCGTCGTCCACCCACAGGAGCACCCTTATCGGTGTACTTGGTCGGGACCCACCCAGGCCTCTTGGAGTTTCTTCTGAATGTGGTCACGAGACAAAGGGTTAAACACAACATGTTCAACTGGGGTGTAAGGAGCACCAGCAACGTACTCGCGGGTATCAAGTTCGCAAGGCTCACGGCCTTCTCGCTGTGCCTTGTTCTTAGGCTTCTTAAAGATACCACCAACTTTAGGTGTCTTAATGCGAGGGTATTTAGGTAGTGGCTTACCTGTTCGCAGAATAGCAGAACATCTCAGTGCCACCTTTAGGCTGATACCACGAGCCGAACGTTTCGGTCAATTTACGGAGCAACTCAGAGCGGCGAGCGGCCGCTACGTACAACTCTTCGATTGCTTTTGTGTCAAACGGGAACCCGTTGCGCTCTTGTTTAGCGAGCAGCCATGCAGCACGATGTTCAATGTCAACGGCCTCAAGGGATTCTGACCAGAACGTAGTGTATCCTACGTCCGTAAAGTCAATCTCAGGAGGGAAGTAATGTTTGTCAGAGAGTAGCTTCTCAAGGAGAGCTTTAGTTACCACAACGTCCTGAACATTATAGTCCATCATCTCTTCGTTGAAGCATCCACCACTCCATTCCGTCAACGTCTTCTTTCTC	4808
GGACCGGACGAGCCCCTTCCTTAACGACTTTCTTAACGGACTTGGTGACTTTCTTCACGGCCTTCTTAACTTTCTTACCCATAACTTATACCTCCTTAAAGTATACACGCATTGTCTCGCCTTCATGCTTACAACGAGACACCCAATCGCAATCGTGGAGTTCCGCAAGGTACTTAAAGCGTTTCGCTAGGAATCGCTGTAAGCCCTTAGAGTCTGCCTCAGGATTAATGACAACGGACGTTACATCCAGAATGTCTCCTTCTTGTGGTGAATGTCACAGCTTACGCACCACGCGAAGTACGCTACATGTTTTCCGGTAGAGTCCAGAATGTACTCTTCACGGCAACCAGTAGTCTCATCACTTCGTCTACGTAGAGGCTGTAGCCCCACAAAGTGTCCTTGGAATCCTTTAGGCAACCCAAGGTGTTCCACAGTCCACCGGATTTCACGGAAGCGACTCTTAGCCTCCACACATGTGAACTCCGACATCACTTCTTACCTCCAAATGCGGACTTACGGATGGAAGATTTCATACGAGCGGAGCCATTGCCGCTGGCTTTCATCTTCGCTACGAATCATAGCGTTCGACCTTGAGGCCTTTGCGTCCAGACACTTCGGTGCCCTCGGTATCCGTCTCATCAGAAGACCCACCGAACTCCACGCTTGACACTTCTTGGGTCAGAGGCGCTGGCTCAACGGCTCGAATCTGATTGGTATCCATCTTCGGAGTTTTAATTTTCGGTGAGAAACACATAGTGTCAATCCTCCCCATCATCTCTTAGTTGTTCCTTGCGTAACTCAATCTCGTCAATGACGTTAGAGGCATACTGTAGGCCCTGAATGAAACCCAAGATGTGGGCCTCACTACAACCATTAGCACGCATAAGTCCTATATGACCAGACGCTTCGAGGTACGCATAGTTGAATCGAACCTGTAGATACTCAGCGGTTGCACGAGGTACATCTGGAATATCGTTAGGGTTCTTAAGTAATTGGTTAATAGGTGTTAACATAATAAAGATTCCTCTTAGAGTTAAATCTTAAAGTAATAATCGTAAAGGCCCCTATCTCCCTATAGTGAGTCGTATTAATTTAGGGACCTTGAGTTTATCACTTAGTGTCGTGTAACGACTTGATTATTCTGGCTAAGTCCCAAAGGCCCCACGAAATGAGGCACACTCCGAGAACACAAAGACCCAGACCAATATACGCTACGGTCTCCACAGGTAAATCTCCTTGTCAATAAAGTTGTACTCGTTGAACCGTAGGATTCGAGCCATTTGGCCCTGCTTGATAATATCCTCTTCGGTCATACCAGCCTTCGCGCCAATGGACTTAATGCAGTCCCAAAGCGTCTCATGAGGCTCAGGGTCGCGTTTAACCCATTTAGTAACCTCTTGGCCTTTGTTCTTACCGGACTTAAGCACAGACGTTTTAGGCTCGGTTATGAACGGGTTATTCAAGAAGTCCTCGGCGGTATCACCCCATCCAGCAATCCCTGAGTAACCATCAGTGATGTCACCCTTGATGGTCTGGAAGAGGTGCCACCAGTCAGCGGACTCTTCGGTCTGGTAAGGAGATGCCCGTGGTACACCACAGGAAGTCACAGTTAGGGATGGTCTTAAAGTCCTTATCGCAAGAGATGATTACAGCCTTACGAGCACCGAAGGCAGACGGATTGGAAGCAATAACTCCCATAACGTCATCACCCTCAAGCATAGGCTCACGGATGCAATAGAACTCTTCGCGCTCAAAGAGAGCATCAAGGAACTCAAAGTACCCTACAGGTTTCTTCACGGCCTTACGGTTAGCCTTATAGTTCGGGTCAACCAGTTCTTTACGCCAGTTAACACTATCGGTGAACGCAAGGACGAATCGGAGCACCTGCCCAAGCCTTCTTACGGGTCTCGTAGGACTTAATGGAATCCTCAAGAATCTGACGGGCCTTAGCGTGGTCACAGCATCGGTGCCAAATCTCTTCCTCCCAAGAGGCATCAAACTCAGCAGCACTCATAGCTTGGAAGACCAGCCAGTCGCCGTCCATCACAAGGATACCCTTGTAGTCGCAGCCTTCACGTAACTCATAGAATTGTTTAAGGTCAAGAAGTGCCATTAAGTTTCTCCTCTAGTTCCGCTACGTATTCGTCAGCTTCCATTAGTTGATTCTTAAGGCTATCGTTCTCACGTTCCAGAGAGTCGATGTAGCCCTGTATATCGTTCCACACATCGCGTGGAATAGTCACAAGGTCACGAGACATTAGACACATCCTCCCATTCGTTTCAGAAAGCGAGTACCAGGAAGCAGTGATTTCCCAAGCGCCACCGTTACGTCCACTAGTAGTCAGGCACGAGATGTGACCACGGGAAGCGGCCTCCGCTACGAGGCTCGCATTGTTCCGTACATAGTTGGACTGGAAAGTCTTAGGGCAACTTTTGATTGCTTGCAGCACTTTCAGGTAGTCAGACATCAGAACACCTCCCGTACTGTTGCAGGAGATTGTTTGAAAGAGTCCTTATCTGCATACTCTTCGTGCATGTCCTTAATGGCCTCACGAAATGATGTACGTACTACGAATGTCATCAATCCTTCCATACCGTGTGTCAGGAACTGGACAATCATTTCCTTCTGTTACCATGGGGACAATCGCACTTGAGCCGACCTGCTTACATAGATGCAGCATATCTTTCTCTAAGATTGCCTGAACGTCAGACGACATCTTTGCGGTAACGTCGAAGGACACTTTTAAATTTCTTTGTCATAGCCATAATAATTTCTCCTATAGTTTTATGCCTTTGTTTCTCTTGCCGACACACATGGATGTCTTACCTTTACTTCGTCCCATGTGAAAATAAGCACATCTTCAACCACAACCGCAAGAATGTCAAAGTCTCCATCCTTATATTCGGACCTACCGCATCCACCTAGCCTAACCTGCTTGGCATCTCCTGTGTTGGTTTGAACCGTTGTGGCTGTTTTAACCTGAACCTTACTAAATTTACCATCCTTACATACAACCAAGTCCTCTTTACTCTGAGTCAGCATAGGGTAATAGACAGTGTACCCAGCTTTGGTAAATTTGTAGGTCTTCGCATTTCAGAAGCAGCACCTGTTAAGTGTCTTTCGTTCATGAGTAGCCTCCTGTATCAGTGGCAAATCGCCCAATTAGGACCCATCTTACCTTCGGTATCCAGAAGACACCGGAAGTTCCATCATATCCAACCAGCGCATGGCTTCTTGTGCGGTCTCAATGACCACCTGAGCAATCTCTTCGGTACGGCAGCCTACTTGGATTTCATCATGTACCCATGCCATGTACGCAAAGTCCCCATCCCAGCCATGCTTCAGCCTTTCTCTACGAGCATCTCTTCGGTCTTGATAATCCACAGTTTGCAGATGAGAGCACCAGCAGATTGCAGTAGGGTATTCAAGGCAGCGTGAGGACTACGAACGTGTACCTTACGACCATCCAGACCTTTAATCCAGCGGCGTTTCCACTTGACTTGTTGCTCACCAGCTACCCATTGAGAGGACTCGACAAGTGTCTGTTGGATAGACTCGCGGAGTGCTGCAATCGCGGGGGTGTTCTCAAGGAATTTCTTCTTGAGTTCCTTACCGCGCTCTTTACCAGCACCAACAATCTGTCGACATATTTCTCATCACCAGCACCAATCGGGCACCCATAGATGAACGTCTTAGCGTTATCTCGGGTAGGTAGTTCAGCAGCTATCTGGTTCTTAGTGTGGATGTCGCCGTTAAGAATCTCGTGAGCGTACTCGCCGTTATCAAAGCGAGCCATGAGAGTCGAGCCAAGCAGCGTAGCTCAAGACCGGATGCGTCGATGCCAGCCTGAACCCAAGGCTTACCAGTTATCCCATCCAAATGGTGCTCAGCGCCAAAAGCAGCGCGACACTGCTCTCCATAAGGAGAACGTACACCCGGAATTTGCGCAAGGTTTGGGAACGCATGGGTCGCACGACCCGTAACTGCTCCATTAGGGTTAACAGAACTGGAATCTTCATCCTCAGCAACATAACGAAGCCATGCTTTGTCTCCCTCAGCAGACTGTCCGATTCGCTTCTGAATCATCAAGTACTCTTTAATGAGGTCGATAGCGGCTTGCTTCTCAGGGTCATCTACACGTACTCCTTCGAGTACCTCGTCGTCCACCCACAGGAGCACCCTTATCGGTGTACTTGGTCGGGACCCACCCAGGCCTCTTGGAGTTTCTTCTGAATGTGGTCACGAGACAAAGGGTTAAACACAACATGTTCAACTGGGGTGTAAGGAGCACCAGCAACGTACTCGCGGGTATCAAGTTCGCAAGGCTCACGGCCTTCTCGCTGTGCCTTGTTCTTAGGCTTCTTAAAGATACCACCAACTTTAGGTGTCTTAATGCGAGGGTATTTAGGTAGTGGCTTACCTGTTCGCAGAATAGCAGAACATCTCAGTGCCACCTTTAGGCTGATACCACGAGCCGAACGTTTCGGTCAATTTACGGAGCAACTCAGAGCGGCGAGCGGCCGCTACGTACAACTCTTCGATTGCTTTTGTGTCAAACGGGAACCCGTTGCGCTCTTGTTTAGCGAGCAGCCATGCAGCACGATGTTCAATGTCAACGGCCTCAAGGGATTCTGACCAGAACGTAGTGTATCCTACGTCCGTAAAGTCAATCTCAGGAGGGAAGTAATGTTTGTCAGAGAGTAGCTTCTCAAGGAGAGCTTTAGTTACCACAACGTCCTGAACATTATAGTCCATCATCTCTTCGTTGAAGCATCCACCACTCCATTCCGTCAACGTCTTCTTTCTC	0	1
#ERROR!	0	1
&(*//844))('&'<=EDDGF@FFJJJIJFJJJJJJGJIGJJACCEGCJG=7776DFJEEDJJJJC>=889=:@@8?@@?DGHDEFDGJJJIJ?<==CHJJB?==@@AFGHEJD..--78@C=<===DD==-,,0988<<<;7...0666>CBJJJJJJJGJJEJJJHJJH9887ABJJDECFEDFJFJIJFJHCECDJHJJJJEJJCBCGJCGEGJC><<=FHJEJJ?A@@@IGJGJJJJHIIHJHDJBC?@E?=55:6-,-6@ADJDJGGIJJEJEJHGJDECFEIGHFFCFBDIIJEFGGJHJJJGHFJJJ?EA=42245555<CJ6766B=<A::;::=///0/,''''&&&'+-????@?@AA:9894449;<JDHEGGHGJEG4446>==>>AB....>@A=<1)15;6776:9>A==>CA:;9@AAABCFJ;7799=+***@ACFGF4444996239CEEECD<9ECCD?>?>@+&&&)57?CEBDDJFDIFFJHCEC@IJJJJJJHDJHJJJJFIJJJFJGF?>0.)(()**.267;;<=@B?HJJJGEJA...-..2235/,***,'&&((()/2+)))-;6006GFJEJJDJCD>>=FFF9::311ABGIGJJJJHEGGJGFFDDCBJHEDFJIGA@DJJJCBB@EEJHGIJFJGJJEFJHJJHCIIIJJJJJJJ@@A:;;;;777IHFJJCAB?ADDHJEJJJJGHJJJGJ;4212?96899=@?@@?;;<@B@>??A@A=<=<@ADB?>?ACF@>B?>JGCGEBABD?@ABJIHCC@G>EAA@@5555BEBBAAACDCEEJI4,))::<BCDB=5555BDDGFDHCAAA==>DCEADB??>?A@CBIGDC<<8667;BB@@>=?BCC<;;;A?@BBCECB?>?@ACDJHJ997,&%&&/2685667>?@=<;;BBB@@ABCCBA@??AACBCDD??>>ABBA>>>@BDDAAACDDDCA@@??@?>>>>ACFIFDBB@A@AEDDDBCB??>>BCCDDEEDA??@BAAA@AACE@DDD<CEDBCCBBDBBBBBABCCBAB@A=<<<>@DABBABA=<=BBBCB<=/,*%$$%%&'')/))78B;;<AECB?A==?CECBDCBFGEB@>?BA???@CB@>??CEABEFJFC7779@>@>>??BDECECDADIFEFBBDFEC@?@?DG?@?99;=<=977;67:@?>>@GFFDDGEBB>===??A?:::?A@@??>>CCB@@B@B@AAEFEGDBA@==>=@A??>?87774556CBD<<<DJEC<;;<GFEDFDHDI9?98C@>@A999<?=9886744;;@@====?AA@@DA>=<<?@BADA@??@@@A@BACDAG>:DCCDAA@ABFD???AA?;::;AFEBC@?BA<=<<??@@@@?====?ABA>4316961//.(((&%'''(../+-<;;<<<??=<;>@333<HEAC@@<;<<BB<<;<@:985555798834,*(((>>==??=>>@G=<;@?@BCC@@BEH<;;;FCCECGB@@@BDBBC52678AC88F@A@?A@ACEA<;;<@@@@AECEBBBCA:99:>@AC@==>=@<00(&&&%$$*('')(**AGCGBABCJHIGFJIEIHJFJGIFGGEJJJJJEDB2=EDCCC;A;;@>=:;BCHJJECB@@ABEGHEJDGGDEJIJHACCDIJC:>5455B:555FEICDCFEFJ<;B;JDHFEGDGJHEEDGHDJGIJGIGDHDGHHEJGJJGJIJI@??>BCCEGJIJFGHGJJJJFFDJG==<<>?@GEDCECE?@?@FEDBJEHJHEEIJEB=>AA@CDJJEE>===99889<.>@<<?-++,3;999EGJFGDDEJJEEHEDFCCCCFEDBAEC?>?@GA;,,+(',)*%%$%&&'&*&%$%((((46CCEDA>7540599898888@<=;44:844@CHEECFDJC67CJJGFJIJJCBADHGJBEJIHJJDJIF@@A4332888BB:::?@@=9:4DBBCHDJGEIIGCE<99:8;::=@>AA>==?AD=00=811@=JJDDGGJGJJGJHJJDJJJAFDJHJEDIHJDBCAA;9:.../776:<=EHF==3333;=??FCCCDJGJHDH840/0)&%%&&&333CJDJE801??=D76;=ACCDDGHGJJJJGEJJIJJGJIJIIHDG?HFIFJJBA@AJI?88IJGHFDFECEGHEBB4444:58777ADC?@ACG9999?HB<=<<>0,,,04.BBGEGGFDCE;<JJJA@A@DJFGIJGIFG@A>;<CB@;;FCEDBDEDEJJGEHJCBBBGCBB@<<<<753222-&&''<?B000))'****93984449;=>>FEAB??@AJJDEDB8888??E@JJEEFDEGDA====JHCBCHJJJHGJJJJDFCE>....11/))/9=8992212BDDJFEDHHFJFFHJHJGIJJJD;;:=9211222111:997777>ECHDEDGIEBAAEDCFDEECDEGHEGFEEEGEEJJA>BCAFDDFFEFCDFCA@A@@??;>>>B@ACEEEGBDECFDGEFFGA@?>AGDGHEDCHFCJBEEBABAEJEGGDCGD@?=53(('')&&(/67979>43433444556:D=B@AAABABEGEEBJ;B;@88780//'&&(''*0,&'())%&'%&$$(D?:88981114/.-.=@B??@?HHJDC@BBBBBDBDHDECB@@@?ABFGGB@C@>>=?BA@>>?BA>>>ADC???@AJEHHEB?<<;=AA>=><==?JHECAB@EEDDFCA@@ACGEBEB@AADFICF@ABABCEFIDDBA@A@@ACEDABCDCCD=A>??D?>A9JB@ABBCAA?==>B@A@ABB@@@7@?8:;<><<:<=5@@BCDBBCBA@?AAC><****),.001/////08:>@BABA@A@A@?@>?@?>>>>@>>=>@CA@@>>>=>@?@@?A>9HB@=<<<>>=?>@ABCA@@BA?==>@CBAC>@>>A??>==<<899:DCB??@=<>A888<A@@@>>:@743/./3:-*566:@@=@;<><<<<=?@?@;:;;@@B@AAA@A@889<>@ABB<:99<>?<<<;<=<;<<999:?>=<==@:;;:;<=>@<80+*)'%&%%%%&'/(%%&0<=::;7778=<9+57:<>==?DB::::>>98999::;>====::88:;>=>>@???<999;>A>A>>==<=?>@<<<<=?;D@>?>>?>?@?653433:<89;<75557//-)(((11-+(,'*(&'()----<:9:;:;:8989;<:88889::<===<;;8899><;;:<<:9766866664420,()37799<;999:6556<<99@?=>??BB<<0//2732111@?@745*-*++*,))'%&++56.9>=ABEEFGJJGJGGJFEJEJGJJJFJJHHJJFHHHCGJJ<;:::<;::===>?@BHJJJJHJFDG777=>GFIEDFIED<:99;<;?B><;77+)))+.''''*+-,2<??CFFFJJIJJJJJHJJGJJIJCFDFIFDA?C=EJJFHJJFJFJJFJJGJHFHEJJJJJJJJ?JHJIGFJIHBCCECCCDF88855---.711+4''CJIGFHIJJGHGJJCBAAJJJJHJDDFJG77EGJIEJJ<;;229579A@CJJJEJFJJJEHA@?=?@>>@>>?@?AD---*-,+**+*//,''&&)66>>88877610,'$#$%%$&&&,427EEHJA@@?GJEGFJFGFDBABGJ=;;;>AFEJ433334:@DFCCFJBAA>JGGEFABBAFJIG::99<=?>?=;9;<:8,++,:EGJFHHJJJJEGFEJEDJCFGGGIA@?@F994.-().(''',-.>@BACCDFJJIJJIIJJHGEJJGHF?@>8888BB7GCEGFIJGIEJJJJGIIGJJJJJIJJJJIJJJJJHJIGFJJGIJHJFJHJJJIIJJJJGHJJIGJGFJJJ??=<9JA@@AJHJJJEEEEFHI?;JDHCFJCDFDECEC<</,,,BFA??6633455555;.../1*77HJII>><=7BGFAB@>>::9,+**++/..)**+601396JDCGGFDBEFGFECDDJJJJFJHJFFF?>>AGDEB<<@=<=BDDDB9665567DFEGJBCDEFCIDIHDJFJJHJJE@EGGDEED,++,:===BDDJJECBBA?77ADFFJJJJFJHHHEHGEFGJE@@CDE:::<C;;;;=::;?F@9=:=?@IJGEGDFG@GIJJJJFJGJC@AJ?<<<AJGG2212920*+821107IHJEDGJJJIEGDJHJHJJIJJJHFHF***,A@75447;6666DEGHJJJBABC;;;JFD@755566'''..778DDDJHGFEBDDCJGJGIGEB<;:;CHCJHJJ=>@?EHJFJJIHIHEDFC@>.8**=;;=9>HGJFIIECGJJJJFDGEJHDDJFG@@@@JJJFHGAABAJ<<;;?@<4443CDBGGJHEJJJEDDE999322(''''***')),(8988=;;<@JJEFEFGHGIIJFJJJJFI@@:93223559HJIJJDFEDGDDHIJHGJHGGGIJFDFDA@B<<=;;;;)((*''()+)+2;<=?H><7,,,,556?AJGIJEEF>>=?B?,:8(.+'.CEJJGJJJJHGJB@EEJJIDAB@BJJ....<CE??@@GJCFFDJJGEDDBBB@B?><8:;82*&)*+236<>DBDDDCCCDDIJIJIJJGJICJGHFIGFEEFEGEAAAAAGD@EGGGHFJAAABJJDFDFCDJED@@D?C==@DJJJCBA@?C?ABEFJJEJHEFCDBEJEB>;****<:669<45*0/-,**,++..+*)'%%%%%')(%%%%'*+0.0../-..-.'(('++*%&$	0	1
@Stanford_p7n_1_WT_T7_Gibson_BigLinear_40_497	CATACTTTATGCACTCTGTAGTTCTTCATTCAGTATCTATATAGTAACCTTTCGTCCCTCCTCTCCCTATAGTGAGGCGTGTTGATTTATCGTGTCTTTTCAGTAACTTTGAAAGAACTGACCATCCGTGGTCTATCGTGCATCCCTATGCAGTCCTAATGCATCGCCACTCAATGAAAGACGTACCGTCAACCCTCATAGTCCTCAGAGTACACATCGACTCCTCCCACAGACATCTCAATGATATGCGTAGCAGCGACCGTAGGACGCATCATGTGTTCCTCAAGGAAGTCAGCAAGTACTTCACCCTCGACCTTAACGGAATCCAACTGCATGGACTCACGGAGATACTCAATGCCTAACGCAAGGGCATCCAATCGGTCATCATGAGCCAGAGCGCCTTTCTCACGAGTGATACGGGTCATCTGGTAGAACAACGAGTACTTAACGTCATGTTCTTTACCGTCTACGTCGCGGACTGGTAGTCGGCCCTAATGACCTCATCACGAATTACAAGGCGGTGAGTCTGCATGACTGGCTCAAGGGTATCGCAAATACGCATCTGTTTCATACCACGGGCACGAATTTCTTCCATCGCACAGTTGTGGTGTTTAAGAAGGATACGACTGAATACCTTACCGAACGTGCCCGTCACCGAAGTTACTCTCGTAGACAACCGTCTGGACTCCCCATTGCTTTGCCTTCTTCACGAGTAACTCAAGGGTCTTATCGGAGTAGCCATCACGGAAACCTCCAGCTTCCATAAGGTAGATGTAACCGTTCAGTGTGTACAGCACAGCGTAACCTGTTTCGTCCTTACCGCGACCACTAGGTGAATGACCAGAATCTTCTGTTGGTACTGACCTGAGTTGTTGGAACAATCGTGGTACGTATGCAGGTCATCACCCTTTAAGGCCAACGTTAGGAAGGTCCTCGGTGTTGACGGTCCGGAAGCCACTGGTGATGCGTTGGGGCCTGCATTTGTAAGGCCGCTACGATAGCGTCACGAAGCCTCAGCGGGTACTTCTCGGCATCACTAAGGTTAGGGTTAAGCATGAACTGTAGCGTAAAGCCAGCCTTACCGTATTCCAACTCACGCTCGCGCAGGTCATCACGGTCAAAGCGCACTGGGTCTGTTGGAGTCCCAGCAAGTGCCTCAGGGTTCTCATCGTACTCAGCGCGTAACATAGGAGCAAGACGCTGTGAGTAATAGAGGTTCTCTTCCGCACGTGTCCTTCGGTTACGAGCAGGCCAGATAATGGTTGTGTACCCACGGTTATCCTCAAGTTCCTTATAGAAGTCATATTCTGTAATATACAAGGTAGATAACGCGAGGAAGGCAGCGGTTTAAGTAACGCAGCGAACTCCTGAACCAGAGTCCATAGCTTCTCACGGGCACCCATAGTTGCGCTGTTAGACGGAATCTCAACGTCATCTGGCGATGGTGGTGTTCAGCACGGCTACCAGTTAACTGACCAGTGATACCTACTGATTTGGCCCCGCTCGGAGAGTGGTCAGGATTGGCTGGGCCTACATCAAAGCTGATTACCGAGTCGCGCTGTCCGGGTCTTGGCTTTAACTCGGATGCGCAATGGCAGCAGCGTGATCGATGTTCTTTAATAAAGAATGGAGTTAGCGTCTGCACGCTCCTTAGAGGCTGATACGATAAGTATCTTCAACTGAGGGTCTCTCCATAAGGACCACACAACGAACGCACATGTGATGAACGACTTACCGATCCACGGAAAGCCTGTAAGATGAACTTCTTGTTGTCTCCATTCGCCAGCACCTTAGCCATGTCAATCTGACACTTAGTGGGCACCGGTAGGTTGGGCCTTCCATAAGACGAATAGGAACGCCACGAAGTCTCCTTTCAGTTGCGCCGCTGCCAAGCGCATTACGATTCGATTGAGTAGACGCATTACCTCCTTACTTGATTTCCTACTTACGTTGCATCGCAACGTATCCTGTAACGCACGAATCCATGCGTCACCCTTCTGGGTCACTGCGAGAATACGTTTAGCATCTCGGTCGTCAAGTTCGGCTCGACCATCCAGCTGGAATTCCACACTGACCATCGGAGGTTCCGGTAGTTTTGACTCTGACACGCAACCGCTTATTGTCGCTACGCAAATACGAAGTGATTCCTATACGTCTCCAGCGCGGCAAGGTCTTCTTGATACTTAGCAGATCTCCATCGATTGCTCTTGGAGTACTCTCGCAGTAACACGAAGGGTGACGCATTAATGCGTGCGTTACGGATACTGTGTTCGTGAACTGCAACGTAAGTAGGAGATGGAGGGCAATGTATCAATCCAATCGTAATGCACTCGTAGTGGCGCAACTAAAAGGACTTTTGCGTGGCCTATTCGTCTTTATGGAAGGCGCTAAACCTACAGTACCACTAAGTGTAATTGGTTAATGGTTGGGCGGTGGAACGACCAGGAAACCGTCTTACAGGCTTTCCCGGTATCGGTAACCGCATCACGTGTGCGTTCGTTGTGTGAGAGACCTAGTTGAATACTTATAAGTTATTCACCTCTAAGGAGCATTGCACTTAACTCATCTTTATTAAGAACAGTCATTGACCTGCCTGCATACCTATAAGTAAAGCCAAGTTTGACAGCGTGAGCTCGGTTGATGCACTTTGATGTAGGCCCACCAATCCTGACCACTCTCCTAGTGTGAAATGGGTGGGGAGTCACTCGTCAGTTAATTGGTAGCCGTGTACATTATCATTGCGGATGACGTTGAGATTCCGTCTAACAGCGCGACTGGTGTGCCGGTGGACTATGGAGCTCTGGCATTAGGAGTTCGCTGCGTTGCTTGAACCGTTCCTTCCTCTCGCGTTATCTTGTTCGTACACCTAAGAGATGACTCTCTATAAGGAACTTAGAGGATAACCGTGGGTACACAACCCATTATCTGGCCTGCTCTGTACCCGAGGACACGTGAAGAGAACCTCTCTACCCCGCAGCGTCTTGCTCTATGTTACGCGCTGAGTCGATGAGAACCCTGAGGCACTTGCTGCAGATCAACCCCAGTGCGTGATGGTGAATACGGTAAGGCTGGCTTTACGCTGATGCTTAACTCTAACCTTACGTGATGCCGAGAAGTACCCGTGGTTTCGGTCACGCTATCGTAGCGGCCTTAGACTTGAGAAGGCCCCAAATGCATTACCAGTGCGCTCCGAACCGTCAGAACATCATTGAGGACCTTCCTAACGTTGCGCTGAGGGTGATGACCTGCATTGGCACGAATTGTCCAACAACTCAGGTCAGTACCAACAGAAGATTCTGGTCATTGACCCTAGTGAGTCACGGTAAGGAAAGAACGGTTGCACTATATACACACTGAACGTTAAGTGTCCCCTTTTTATGGAAGCTCAAAGGTCCAACAATTCACTCTCCCGATAAGACCCTTGAGTTACTCGCTAAGAAGGCAAAGCGATGGGGAGTCCGACGTTGTGTACGAGAGTATTCTCAGTAACATCAGTAAGGTATTCAGTCCTATCCTTCAAACACCACAACTGTGCGAATGGAAGAGACATACCCCGTGGTATGAAAGAATTGAGAGATACCCTTGAGCCAGTCGTCCCGGGACTCACCGCCTTGTAATTCGTGAGTGAGATTCATCACCCTTACCCAGTCCGCTGCGTGACATAGACGGTAAGCGTGACGTTAGTACATTTGTCTACCAGATGACCCGTATCACTATAAGAAAGGCACTCTGTAGTGATGACCGAATTCAAATGCCCTTGCGTTGACTCTCCGTGGTCCATAGTGATTCGTAGAGTCAAGGTGAGGTGTTTGCTGACTTCCTTGAGGAACGCATGATGCATCCTACAGTGCTGCTGCGTGGTTGATGCTGCTGTCGGGAGGAGTTGATGGTGAGATGAGGGCTACGGTACGTCTTTCATTGAGTGGTGATTTATGCATTCATTAGGATGCACTATAGACCACGGGATGGTGGTTCTTAGTACTGAAAAGACACGATAAATTAATACAACTCACTATAGGGAGAGGAGACAAAGGTTACTATATAGATACTAAATGATATAGAGTGCATAAAGTATGTGAAGCGGCGCACGAAAACA	4096					@Stanford_p7n_1_WT_T7_Gibson_BigLinear_40_497	CATACTTTATGCACTCTGTAGTTCTTCATTCAGTATCTATATAGTAACCTTTCGTCCCTCCTCTCCCTATAGTGAGGCGTGTTGATTTATCGTGTCTTTTCAGTAACTTTGAAAGAACTGACCATCCGTGGTCTATCGTGCATCCCTATGCAGTCCTAATGCATCGCCACTCAATGAAAGACGTACCGTCAACCCTCATAGTCCTCAGAGTACACATCGACTCCTCCCACAGACATCTCAATGATATGCGTAGCAGCGACCGTAGGACGCATCATGTGTTCCTCAAGGAAGTCAGCAAGTACTTCACCCTCGACCTTAACGGAATCCAACTGCATGGACTCACGGAGATACTCAATGCCTAACGCAAGGGCATCCAATCGGTCATCATGAGCCAGAGCGCCTTTCTCACGAGTGATACGGGTCATCTGGTAGAACAACGAGTACTTAACGTCATGTTCTTTACCGTCTACGTCGCGGACTGGTAGTCGGCCCTAATGACCTCATCACGAATTACAAGGCGGTGAGTCTGCATGACTGGCTCAAGGGTATCGCAAATACGCATCTGTTTCATACCACGGGCACGAATTTCTTCCATCGCACAGTTGTGGTGTTTAAGAAGGATACGACTGAATACCTTACCGAACGTGCCCGTCACCGAAGTTACTCTCGTAGACAACCGTCTGGACTCCCCATTGCTTTGCCTTCTTCACGAGTAACTCAAGGGTCTTATCGGAGTAGCCATCACGGAAACCTCCAGCTTCCATAAGGTAGATGTAACCGTTCAGTGTGTACAGCACAGCGTAACCTGTTTCGTCCTTACCGCGACCACTAGGTGAATGACCAGAATCTTCTGTTGGTACTGACCTGAGTTGTTGGAACAATCGTGGTACGTATGCAGGTCATCACCCTTTAAGGCCAACGTTAGGAAGGTCCTCGGTGTTGACGGTCCGGAAGCCACTGGTGATGCGTTGGGGCCTGCATTTGTAAGGCCGCTACGATAGCGTCACGAAGCCTCAGCGGGTACTTCTCGGCATCACTAAGGTTAGGGTTAAGCATGAACTGTAGCGTAAAGCCAGCCTTACCGTATTCCAACTCACGCTCGCGCAGGTCATCACGGTCAAAGCGCACTGGGTCTGTTGGAGTCCCAGCAAGTGCCTCAGGGTTCTCATCGTACTCAGCGCGTAACATAGGAGCAAGACGCTGTGAGTAATAGAGGTTCTCTTCCGCACGTGTCCTTCGGTTACGAGCAGGCCAGATAATGGTTGTGTACCCACGGTTATCCTCAAGTTCCTTATAGAAGTCATATTCTGTAATATACAAGGTAGATAACGCGAGGAAGGCAGCGGTTTAAGTAACGCAGCGAACTCCTGAACCAGAGTCCATAGCTTCTCACGGGCACCCATAGTTGCGCTGTTAGACGGAATCTCAACGTCATCTGGCGATGGTGGTGTTCAGCACGGCTACCAGTTAACTGACCAGTGATACCTACTGATTTGGCCCCGCTCGGAGAGTGGTCAGGATTGGCTGGGCCTACATCAAAGCTGATTACCGAGTCGCGCTGTCCGGGTCTTGGCTTTAACTCGGATGCGCAATGGCAGCAGCGTGATCGATGTTCTTTAATAAAGAATGGAGTTAGCGTCTGCACGCTCCTTAGAGGCTGATACGATAAGTATCTTCAACTGAGGGTCTCTCCATAAGGACCACACAACGAACGCACATGTGATGAACGACTTACCGATCCACGGAAAGCCTGTAAGATGAACTTCTTGTTGTCTCCATTCGCCAGCACCTTAGCCATGTCAATCTGACACTTAGTGGGCACCGGTAGGTTGGGCCTTCCATAAGACGAATAGGAACGCCACGAAGTCTCCTTTCAGTTGCGCCGCTGCCAAGCGCATTACGATTCGATTGAGTAGACGCATTACCTCCTTACTTGATTTCCTACTTACGTTGCATCGCAACGTATCCTGTAACGCACGAATCCATGCGTCACCCTTCTGGGTCACTGCGAGAATACGTTTAGCATCTCGGTCGTCAAGTTCGGCTCGACCATCCAGCTGGAATTCCACACTGACCATCGGAGGTTCCGGTAGTTTTGACTCTGACACGCAACCGCTTATTGTCGCTACGCAAATACGAAGTGATTCCTATACGTCTCCAGCGCGGCAAGGTCTTCTTGATACTTAGCAGATCTCCATCGATTGCTCTTGGAGTACTCTCGCAGTAACACGAAGGGTGACGCATTAATGCGTGCGTTACGGATACTGTGTTCGTGAACTGCAACGTAAGTAGGAGATGGAGGGCAATGTATCAATCCAATCGTAATGCACTCGTAGTGGCGCAACTAAAAGGACTTTTGCGTGGCCTATTCGTCTTTATGGAAGGCGCTAAACCTACAGTACCACTAAGTGTAATTGGTTAATGGTTGGGCGGTGGAACGACCAGGAAACCGTCTTACAGGCTTTCCCGGTATCGGTAACCGCATCACGTGTGCGTTCGTTGTGTGAGAGACCTAGTTGAATACTTATAAGTTATTCACCTCTAAGGAGCATTGCACTTAACTCATCTTTATTAAGAACAGTCATTGACCTGCCTGCATACCTATAAGTAAAGCCAAGTTTGACAGCGTGAGCTCGGTTGATGCACTTTGATGTAGGCCCACCAATCCTGACCACTCTCCTAGTGTGAAATGGGTGGGGAGTCACTCGTCAGTTAATTGGTAGCCGTGTACATTATCATTGCGGATGACGTTGAGATTCCGTCTAACAGCGCGACTGGTGTGCCGGTGGACTATGGAGCTCTGGCATTAGGAGTTCGCTGCGTTGCTTGAACCGTTCCTTCCTCTCGCGTTATCTTGTTCGTACACCTAAGAGATGACTCTCTATAAGGAACTTAGAGGATAACCGTGGGTACACAACCCATTATCTGGCCTGCTCTGTACCCGAGGACACGTGAAGAGAACCTCTCTACCCCGCAGCGTCTTGCTCTATGTTACGCGCTGAGTCGATGAGAACCCTGAGGCACTTGCTGCAGATCAACCCCAGTGCGTGATGGTGAATACGGTAAGGCTGGCTTTACGCTGATGCTTAACTCTAACCTTACGTGATGCCGAGAAGTACCCGTGGTTTCGGTCACGCTATCGTAGCGGCCTTAGACTTGAGAAGGCCCCAAATGCATTACCAGTGCGCTCCGAACCGTCAGAACATCATTGAGGACCTTCCTAACGTTGCGCTGAGGGTGATGACCTGCATTGGCACGAATTGTCCAACAACTCAGGTCAGTACCAACAGAAGATTCTGGTCATTGACCCTAGTGAGTCACGGTAAGGAAAGAACGGTTGCACTATATACACACTGAACGTTAAGTGTCCCCTTTTTATGGAAGCTCAAAGGTCCAACAATTCACTCTCCCGATAAGACCCTTGAGTTACTCGCTAAGAAGGCAAAGCGATGGGGAGTCCGACGTTGTGTACGAGAGTATTCTCAGTAACATCAGTAAGGTATTCAGTCCTATCCTTCAAACACCACAACTGTGCGAATGGAAGAGACATACCCCGTGGTATGAAAGAATTGAGAGATACCCTTGAGCCAGTCGTCCCGGGACTCACCGCCTTGTAATTCGTGAGTGAGATTCATCACCCTTACCCAGTCCGCTGCGTGACATAGACGGTAAGCGTGACGTTAGTACATTTGTCTACCAGATGACCCGTATCACTATAAGAAAGGCACTCTGTAGTGATGACCGAATTCAAATGCCCTTGCGTTGACTCTCCGTGGTCCATAGTGATTCGTAGAGTCAAGGTGAGGTGTTTGCTGACTTCCTTGAGGAACGCATGATGCATCCTACAGTGCTGCTGCGTGGTTGATGCTGCTGTCGGGAGGAGTTGATGGTGAGATGAGGGCTACGGTACGTCTTTCATTGAGTGGTGATTTATGCATTCATTAGGATGCACTATAGACCACGGGATGGTGGTTCTTAGTACTGAAAAGACACGATAAATTAATACAACTCACTATAGGGAGAGGAGACAAAGGTTACTATATAGATACTAAATGATATAGAGTGCATAAAGTATGTGAAGCGGCGCACGAAAACA	4096
CATACTTTATGCACTCTGTAGTTCTTCATTCAGTATCTATATAGTAACCTTTCGTCCCTCCTCTCCCTATAGTGAGGCGTGTTGATTTATCGTGTCTTTTCAGTAACTTTGAAAGAACTGACCATCCGTGGTCTATCGTGCATCCCTATGCAGTCCTAATGCATCGCCACTCAATGAAAGACGTACCGTCAACCCTCATAGTCCTCAGAGTACACATCGACTCCTCCCACAGACATCTCAATGATATGCGTAGCAGCGACCGTAGGACGCATCATGTGTTCCTCAAGGAAGTCAGCAAGTACTTCACCCTCGACCTTAACGGAATCCAACTGCATGGACTCACGGAGATACTCAATGCCTAACGCAAGGGCATCCAATCGGTCATCATGAGCCAGAGCGCCTTTCTCACGAGTGATACGGGTCATCTGGTAGAACAACGAGTACTTAACGTCATGTTCTTTACCGTCTACGTCGCGGACTGGTAGTCGGCCCTAATGACCTCATCACGAATTACAAGGCGGTGAGTCTGCATGACTGGCTCAAGGGTATCGCAAATACGCATCTGTTTCATACCACGGGCACGAATTTCTTCCATCGCACAGTTGTGGTGTTTAAGAAGGATACGACTGAATACCTTACCGAACGTGCCCGTCACCGAAGTTACTCTCGTAGACAACCGTCTGGACTCCCCATTGCTTTGCCTTCTTCACGAGTAACTCAAGGGTCTTATCGGAGTAGCCATCACGGAAACCTCCAGCTTCCATAAGGTAGATGTAACCGTTCAGTGTGTACAGCACAGCGTAACCTGTTTCGTCCTTACCGCGACCACTAGGTGAATGACCAGAATCTTCTGTTGGTACTGACCTGAGTTGTTGGAACAATCGTGGTACGTATGCAGGTCATCACCCTTTAAGGCCAACGTTAGGAAGGTCCTCGGTGTTGACGGTCCGGAAGCCACTGGTGATGCGTTGGGGCCTGCATTTGTAAGGCCGCTACGATAGCGTCACGAAGCCTCAGCGGGTACTTCTCGGCATCACTAAGGTTAGGGTTAAGCATGAACTGTAGCGTAAAGCCAGCCTTACCGTATTCCAACTCACGCTCGCGCAGGTCATCACGGTCAAAGCGCACTGGGTCTGTTGGAGTCCCAGCAAGTGCCTCAGGGTTCTCATCGTACTCAGCGCGTAACATAGGAGCAAGACGCTGTGAGTAATAGAGGTTCTCTTCCGCACGTGTCCTTCGGTTACGAGCAGGCCAGATAATGGTTGTGTACCCACGGTTATCCTCAAGTTCCTTATAGAAGTCATATTCTGTAATATACAAGGTAGATAACGCGAGGAAGGCAGCGGTTTAAGTAACGCAGCGAACTCCTGAACCAGAGTCCATAGCTTCTCACGGGCACCCATAGTTGCGCTGTTAGACGGAATCTCAACGTCATCTGGCGATGGTGGTGTTCAGCACGGCTACCAGTTAACTGACCAGTGATACCTACTGATTTGGCCCCGCTCGGAGAGTGGTCAGGATTGGCTGGGCCTACATCAAAGCTGATTACCGAGTCGCGCTGTCCGGGTCTTGGCTTTAACTCGGATGCGCAATGGCAGCAGCGTGATCGATGTTCTTTAATAAAGAATGGAGTTAGCGTCTGCACGCTCCTTAGAGGCTGATACGATAAGTATCTTCAACTGAGGGTCTCTCCATAAGGACCACACAACGAACGCACATGTGATGAACGACTTACCGATCCACGGAAAGCCTGTAAGATGAACTTCTTGTTGTCTCCATTCGCCAGCACCTTAGCCATGTCAATCTGACACTTAGTGGGCACCGGTAGGTTGGGCCTTCCATAAGACGAATAGGAACGCCACGAAGTCTCCTTTCAGTTGCGCCGCTGCCAAGCGCATTACGATTCGATTGAGTAGACGCATTACCTCCTTACTTGATTTCCTACTTACGTTGCATCGCAACGTATCCTGTAACGCACGAATCCATGCGTCACCCTTCTGGGTCACTGCGAGAATACGTTTAGCATCTCGGTCGTCAAGTTCGGCTCGACCATCCAGCTGGAATTCCACACTGACCATCGGAGGTTCCGGTAGTTTTGACTCTGACACGCAACCGCTTATTGTCGCTACGCAAATACGAAGTGATTCCTATACGTCTCCAGCGCGGCAAGGTCTTCTTGATACTTAGCAGATCTCCATCGATTGCTCTTGGAGTACTCTCGCAGTAACACGAAGGGTGACGCATTAATGCGTGCGTTACGGATACTGTGTTCGTGAACTGCAACGTAAGTAGGAGATGGAGGGCAATGTATCAATCCAATCGTAATGCACTCGTAGTGGCGCAACTAAAAGGACTTTTGCGTGGCCTATTCGTCTTTATGGAAGGCGCTAAACCTACAGTACCACTAAGTGTAATTGGTTAATGGTTGGGCGGTGGAACGACCAGGAAACCGTCTTACAGGCTTTCCCGGTATCGGTAACCGCATCACGTGTGCGTTCGTTGTGTGAGAGACCTAGTTGAATACTTATAAGTTATTCACCTCTAAGGAGCATTGCACTTAACTCATCTTTATTAAGAACAGTCATTGACCTGCCTGCATACCTATAAGTAAAGCCAAGTTTGACAGCGTGAGCTCGGTTGATGCACTTTGATGTAGGCCCACCAATCCTGACCACTCTCCTAGTGTGAAATGGGTGGGGAGTCACTCGTCAGTTAATTGGTAGCCGTGTACATTATCATTGCGGATGACGTTGAGATTCCGTCTAACAGCGCGACTGGTGTGCCGGTGGACTATGGAGCTCTGGCATTAGGAGTTCGCTGCGTTGCTTGAACCGTTCCTTCCTCTCGCGTTATCTTGTTCGTACACCTAAGAGATGACTCTCTATAAGGAACTTAGAGGATAACCGTGGGTACACAACCCATTATCTGGCCTGCTCTGTACCCGAGGACACGTGAAGAGAACCTCTCTACCCCGCAGCGTCTTGCTCTATGTTACGCGCTGAGTCGATGAGAACCCTGAGGCACTTGCTGCAGATCAACCCCAGTGCGTGATGGTGAATACGGTAAGGCTGGCTTTACGCTGATGCTTAACTCTAACCTTACGTGATGCCGAGAAGTACCCGTGGTTTCGGTCACGCTATCGTAGCGGCCTTAGACTTGAGAAGGCCCCAAATGCATTACCAGTGCGCTCCGAACCGTCAGAACATCATTGAGGACCTTCCTAACGTTGCGCTGAGGGTGATGACCTGCATTGGCACGAATTGTCCAACAACTCAGGTCAGTACCAACAGAAGATTCTGGTCATTGACCCTAGTGAGTCACGGTAAGGAAAGAACGGTTGCACTATATACACACTGAACGTTAAGTGTCCCCTTTTTATGGAAGCTCAAAGGTCCAACAATTCACTCTCCCGATAAGACCCTTGAGTTACTCGCTAAGAAGGCAAAGCGATGGGGAGTCCGACGTTGTGTACGAGAGTATTCTCAGTAACATCAGTAAGGTATTCAGTCCTATCCTTCAAACACCACAACTGTGCGAATGGAAGAGACATACCCCGTGGTATGAAAGAATTGAGAGATACCCTTGAGCCAGTCGTCCCGGGACTCACCGCCTTGTAATTCGTGAGTGAGATTCATCACCCTTACCCAGTCCGCTGCGTGACATAGACGGTAAGCGTGACGTTAGTACATTTGTCTACCAGATGACCCGTATCACTATAAGAAAGGCACTCTGTAGTGATGACCGAATTCAAATGCCCTTGCGTTGACTCTCCGTGGTCCATAGTGATTCGTAGAGTCAAGGTGAGGTGTTTGCTGACTTCCTTGAGGAACGCATGATGCATCCTACAGTGCTGCTGCGTGGTTGATGCTGCTGTCGGGAGGAGTTGATGGTGAGATGAGGGCTACGGTACGTCTTTCATTGAGTGGTGATTTATGCATTCATTAGGATGCACTATAGACCACGGGATGGTGGTTCTTAGTACTGAAAAGACACGATAAATTAATACAACTCACTATAGGGAGAGGAGACAAAGGTTACTATATAGATACTAAATGATATAGAGTGCATAAAGTATGTGAAGCGGCGCACGAAAACA	0	1
#ERROR!	0	1
67:=<<=C>EEH@??55++)('+'((&*+**))+++++:<>=CABECA><@8(''069:34:5578@?<@95521/.*))*++-...4''')7464225=31112-,-+)%%&&;::<AEDEEDJGHJJ@??@EBA''''766:;;<<AEEJFJE@?>==:8--+'&(&&&&'*).1125*))*+**)*&&&'*+0../++++1775779:2367==4''''77899:::449:<=<;*(()&'()(*,44445---*++,33033;;A@BHEBEDJIFGCFF4557JJJHCBBDEDDDEA><<>::::D-++,;8722;;77=8CJGHEJEDCIB?@?BFCECBDBGEJGGECHJIEGJFHE==<:=BJJIJHJJJGBAAADFJHJF2222@;858;1111?91=9:ACHFDJJJJJ333JGCE?>'''&+*0*+;;,,,-0.--'''(0/010/))))1,22,--/A@,,+'&'((-00AJ>=>=BDCFCEBAFEEDCGEDJIJJDBCDFHGFCDGDFEGEFDCCDCBA6444444554333BEFDDB66667=(&%&*+&&$$&'),..5769///068----,,,,<<CAFJ>>??A@@@BB0***+++*)((,,,../-(%$(((**0***+*././//*)))*('+'&&''/0222*)''('')78999AA@CCDFHGHICDFGJFJJJDB@DADBA3%('%%($$%'(-366688==89777=:7520)())))666:<=>?DE?>?>><6542.,>BBEIFGJFCDFJJGGGFHBABBIJCFGIEEDAE;::///04455942-24?><D>@JDFGIJC3//,++,&&&&<A@ACCGEGDHJIGEGJJJGHJJJGJJHIHHJJIJJ@IFEF>>>4..)**+4/...**8:@EFEGGGJGC>A-'BEGJIDCBBC>000?DIEABEI9/&&&')%%()**&&&&+:=;<7888DC0//0:,,+%%%((''&%##$&$'(*-9=>DBCEEDGF@AA@FIJGJJJIFEJEEIDJIHIIFGD1/..38:@11222<JHIFDACEDJEJFI?>3232=;80//26''(1<>>=?>8;23D?GHHHJJIHFJI***,C;99;@ABJGDCCJJHGDJHJJJFJDJJGJJHHIIEJJJHECFGBDHJJJHJIJDFDEBBBEGHJEGE>?-,,,?AABJCC@;:78?AA:888<>?>=DEBDBCJ++++111&&%%''-+,++-)+''&'**./*))*%%*)+&'&%%'')++/.)()+-,---.--,,**20)<<<@F?@CGGI?>=?D=<;;)8,,,-,.11;*****+4''''(&&%%).4:9998::56,))>?FCIHJIHDEDFJF>1@DGA@@>ADDEBCFA@@<;>2D=0///52,.0000>;;;>A?@AJJBCBAF====EJIHFIIG<;<==@BFDCFEBFF<<.+&&%&'((///570,++*,()++44**1;JIJHJJEGJIJJEJC@?@ABDBGCBFCA++++-''''(())*((()9;:??EH<==A@@?@BAIABEHGG<<----88<F=<<;?<;;42113(())1((((-./;@>>>HJHJI>>>?8.--./,'&$%%%%%&%%$%&(,(((&%%&*)(&&'()40.,,,,-++17:>?433)))*67///0<73+=4555634766210046537....:69ABC>>;787-.*(44:988;;@A@AACD99:32234344BC@B@@A::;;5455>1-,*'()*)9>?@@@=8889>/0;<><7556979::BC@?@AAD@ACBBBCCFJFEIJEBCFCJCAA=<=>AHEFIDDCD????CBCCEE?@?88825,+*(-00.-/.//233//57A@>?B@AACCEBABCGDC,,,,4(''&'****+*,-))(&'''**--5352123)(((1.,,,0002++++8.../645527<>=>==CCED@A@FBC<<;84,+*%%&')))(++,113--:444500..0...('')')(()7-(*(((*422243+***153210/)(((.---447:?@?DDB@@DA??>B=977:--,'%'&))))+++))2233ECDDDDI@??@C@@@AD=>=:<7784(((02//02,,-,@@DE?@??5444:99<=CECC<<760&%%%%%%$*&%()((''''*++-(9::B:9:---59421''('+0023($&''(()$%&('1==>>AA?@<:8(0'(56<@75-++++,'''',+++,-<8,++*+**'$%%$#$$&(()+*,('&'''&&)('/(*()989:?:,,,+1,+*+&&&&*((-.118=:((()+*(&&(())))+(((-,,.:778000388/...2310,'''(+*)&&**+))&'%%$$)((2****01-)298::<;:****:+)%%%'---,,,+01144454('&'*)(&$$$%%$###%''&&&+,)(&''%%%&$'+&&%$$%)&'3374875))(*)&(*)'')&&&'%'&'**+''((++'')'))(''''(&&('-,,--')+)-+)+///-/,)(&''(*$$$''((+,6711**++%%$$&&%%'(&''&(*,)./+*)(+)*)(%%&')+++((&%#%')*))**32)&&*((+,.20.*%%%$$%&&'&''''%%$&''&$$$$%$$&&)',124446594.)((('(0)-++*(000201589;0/..032*))(()(*&$$$%&(''('..,---)(())/,)(()''%%&*,,-6:6668=>;@?>=;;<52/.**''()/69<>?;900)''(***+'&')&*(('(&&&*(((*((%&%%'%&&$$&)*+/+++-1.--+&&&,&'&%('))&(*5/0,34121,,,,6874/02,*(('&&''%$$$%)*-/22000100@>=><?<:7)'&&-+)((+/,677856644-,'.-())))8899<=?442+)()))//+**+45/-,++*++1-././/+*()'&%%&'))('++,,../.-+,/00412444440//1*)*,-//174555,,-2'*))*+,,)$#####$&'(-4,**+234778+''('')+,,13>=<A>C?>><::8522/%$$$())-.)(')')))+*%'+..23..,*))59:<7641+%%$$'))*/,-.../436***24421-**+&&'**,%%'*,),&&%%$&().--..,,+)'&%&%$&*+*++*)))'&'&'*)))())),+*)''',*./)).))))&%$%%%%%5:7663))))+,)(%$$%&)++-,.((''%'/5667:;?AFG@><893----1/01,()(,--9,+++)))))-..--&%%%$$$&*)''%$%%%*,+-...+*)+-,,,,,,./***')))+)((&$%&'''&&&)('--52277*))(++*+,+,.,,&''&(&%&%$$$$$$%$#$%&(()/1-/33<99>=22213113265---)(&&&(./B>55/.''((')*-''(*--,*))'&&&'))$$%&&&&%$$$#%%(-*+++,56<@:;944445578887.,,,-35861/''&&((&'*(%%$%%$&').+,+//043347:0.,($$%&&&&%$$%*.+4777+***(''()('&&%&''%%%'*,1+,,+),*)(&%%%%&*-./005454437-''*)(.,+,+,-/,,,45/--,+,.345.///*&&',221-*,+*++/*()'(+,)(*,+)**.-,+*,+**)&%$##%)+('&%%$#$#$$#$$&('&&&(*('('&&'&)....2+-,,,*)%%%//078:8877.-++,)'')&%&)'%&(&&&&+(.,****((%%''').../4-4/022452'&&)/00/1**++3)'&&%$$'+.1-,++&$$%$%%+)%%%%%,)'((6764431)''%$#$&&&'''(,,'+++12633+***4+'++,9<>=5=8))))>>>44339+,+('*+)9::66632'&&+0(('%)()-,,+,+*%%(%%&%&&&(.1332//0))((9:9<554.(%%'-/05313446743*)(&%%&(((06--,+--.,,(&%%&**&''*0.)'&%%%%'&&&'12866321221464-(((,,-(''74)&	0	1
@Stanford_p7n_1_WT_T7_Gibson_BigLinear_40_498	ACTTCATTAGCAAAAGCGTTAAGAATTTCACGGTTCGCCGTGCTGACCGTTCAATCGTATGTGCGAGCGAGCGCCGAGCTAAGATACCTCTTATTGGTAACACAGTTCCTTTGGCACCGAGCGTCCACATCATTATCACCCGTGGTGACTTTGAGAAAGCGATCAACAAGAAACGTCCGGTTCTTAGTGTGGCAGTGACCCGCTTCCCGTTCGTCCGTCTGTTACTCAAACGAATCAAGGAGGTGTATGATGGGACTGTTATTTTAGATGGTGAAGCCTCGGGAAAAAGAAAACCGCCAGTACAGCAAGCAACTGGGTGTATAGCTTCTTTAAAGATGACCGTTATCCACACACCTGTAACAAAGGAGCTAACGATATGACCGAACGTGAACAAGAGATGATCATTAAGTTGATAGACAATAATGAAGGTCGCCCAGATGATTTGAATGGCTGCGGTATTCTCTGCTCCAATGTCCCTTGCCACCTCTGCCCCGCAAAATAACGATCAAAAGATAACCTTAGGTGAAATCCGAGCGATGGACCCACGTAAACCACATCTGAATAAACCTGAGGTAACTCCTACAGATGACCAGCCTTCCGCTGAGACAATCGAAGGTGTCACTAAGCCTTCCCACTACATGCTGTTTGACGACATTGAGGCTATCGAAGTGATTGCTCGTTCAATGACCGTTGAGCAGTTCAAGGGATACTGCTTCGGTTAAAATATTAAAGTACAGACTACGTGCTGGTAAGAAGTCAGAGTTAGCGTACTTAGAAAGACCTAGCGAAAGCAGACTTCTATAAAGAACTCTTTGAGAAACATAAGGATAAATGTTATCATTAACTTCAAGTCAACCCCACCTGCCGACAGCCTATCTGATGACTTCACATCTTGCTCAGAGTGGTGCCGAAAGATGTTGGGAAGAGACATTCGACGATGCGTACATCAAGCTGTATGAACTTTGGAAATCGAGAGGTCAATGACTATGTCAAACGTAAATACAGGTTCACTTAGTGTGGACAATAAGAAGTTTTGGGCTGCTCGTAGAGTCCTCGGAGCATTCCTCGAGGTTCCAATCTACGCTGAGACCCTAGACGAAGCTCTGGAGTTAGCCGAATGGCAATACGTTCCGGCTGGCTTTGAGGTTACTGTGCGTCCTTGTGTAGCACCGAAGTAACCTCAAAGCCACCGGAACATATTGCCATTCGGCTGACTCCAGAGCTTCGTCTAGGGTCTCACGGTAACTGGAACCTCGAAGGAAATACTCCGAGGAGCTCTAGGGTGGCCAAAACTTGTTATTGTCCACACACTAAGTGAACCTGTATTTACATTTCCGACATCCATGGTAACCTCGACCAAAAGTCATACAGCTTCATGTCTACATCAAGTCGAATGTCTCTTCCCACATCTTTCGGCACCACTCTGAGCGAGATGGTGGAAGTCCGATAGGCTGTGGCAGGTGACTTGAAGTCGGGGCACCCCTCTTATCAATTGCTGCTTTCGCTAATCTATTAATACATCACTCTAATTTTCACATGGTGTCTAATGTTGGAGCGTTGTGCTGGATAACCTGGACGTGGACCAGCGATAACTGAAACATACCTCAATGTCAATACAAACAGCATGTAGTGGGAAGGCTTAGTGTTTCCATTGTCTCAGCGGAAGAGCTAGGTGGTGTAGTCCTCAGGTTAGTTAGATGTGGTTTCGTGGCATAGTTGCACTGGCCACTATGTTTTAATAGTTATTTGAGGGGCAGAGGTGGCAAGGAACATGGAGCAGAGAATACCGCAGCCCGTAAAATGGTCTAGACAACCTTGATTATTATCTTTATCAACTTAATGATCATCTCTTGTTAACATCAGGATCATATAGTTACTCCTTGTTACAAGGGATAATTATGATAACCGGTACATATGCTTCTCTAGCAAGCTATACACCCAGTCTTGTACTGGCGGGTTTTCTTTTCCCAGGCTTCACCATCTAACAGTCCCATCGGGACAAGCTCCTTGATTCGTTTGAGTAACAAGACGGGACGAAAACGGGAAGCAGGTCCTCCACACACAGACCGGACGTTTCTTGTCTATTGCTTTCTCAACCACCACGGGTCGTAGTGATCTGGACGCTCGGTGCCAAAGGAACTGTGTTACCAATAAGAGGTATCTTAGCTCGGCGCTCGCTCGCACATACGATTGAACGGTCAGCACCGCGAACCGTGAAATTCTAACCTTTTTGTTTGTAATGAAGTTGAAGCAGGCGCACGAAAAACGCAAAAGCGTTTCACGATAAATGCGAAAACCGAACAACTTCACAT	2312					@Stanford_p7n_1_WT_T7_Gibson_BigLinear_40_498	ACTTCATTAGCAAAAGCGTTAAGAATTTCACGGTTCGCCGTGCTGACCGTTCAATCGTATGTGCGAGCGAGCGCCGAGCTAAGATACCTCTTATTGGTAACACAGTTCCTTTGGCACCGAGCGTCCACATCATTATCACCCGTGGTGACTTTGAGAAAGCGATCAACAAGAAACGTCCGGTTCTTAGTGTGGCAGTGACCCGCTTCCCGTTCGTCCGTCTGTTACTCAAACGAATCAAGGAGGTGTATGATGGGACTGTTATTTTAGATGGTGAAGCCTCGGGAAAAAGAAAACCGCCAGTACAGCAAGCAACTGGGTGTATAGCTTCTTTAAAGATGACCGTTATCCACACACCTGTAACAAAGGAGCTAACGATATGACCGAACGTGAACAAGAGATGATCATTAAGTTGATAGACAATAATGAAGGTCGCCCAGATGATTTGAATGGCTGCGGTATTCTCTGCTCCAATGTCCCTTGCCACCTCTGCCCCGCAAAATAACGATCAAAAGATAACCTTAGGTGAAATCCGAGCGATGGACCCACGTAAACCACATCTGAATAAACCTGAGGTAACTCCTACAGATGACCAGCCTTCCGCTGAGACAATCGAAGGTGTCACTAAGCCTTCCCACTACATGCTGTTTGACGACATTGAGGCTATCGAAGTGATTGCTCGTTCAATGACCGTTGAGCAGTTCAAGGGATACTGCTTCGGTTAAAATATTAAAGTACAGACTACGTGCTGGTAAGAAGTCAGAGTTAGCGTACTTAGAAAGACCTAGCGAAAGCAGACTTCTATAAAGAACTCTTTGAGAAACATAAGGATAAATGTTATCATTAACTTCAAGTCAACCCCACCTGCCGACAGCCTATCTGATGACTTCACATCTTGCTCAGAGTGGTGCCGAAAGATGTTGGGAAGAGACATTCGACGATGCGTACATCAAGCTGTATGAACTTTGGAAATCGAGAGGTCAATGACTATGTCAAACGTAAATACAGGTTCACTTAGTGTGGACAATAAGAAGTTTTGGGCTGCTCGTAGAGTCCTCGGAGCATTCCTCGAGGTTCCAATCTACGCTGAGACCCTAGACGAAGCTCTGGAGTTAGCCGAATGGCAATACGTTCCGGCTGGCTTTGAGGTTACTGTGCGTCCTTGTGTAGCACCGAAGTAACCTCAAAGCCACCGGAACATATTGCCATTCGGCTGACTCCAGAGCTTCGTCTAGGGTCTCACGGTAACTGGAACCTCGAAGGAAATACTCCGAGGAGCTCTAGGGTGGCCAAAACTTGTTATTGTCCACACACTAAGTGAACCTGTATTTACATTTCCGACATCCATGGTAACCTCGACCAAAAGTCATACAGCTTCATGTCTACATCAAGTCGAATGTCTCTTCCCACATCTTTCGGCACCACTCTGAGCGAGATGGTGGAAGTCCGATAGGCTGTGGCAGGTGACTTGAAGTCGGGGCACCCCTCTTATCAATTGCTGCTTTCGCTAATCTATTAATACATCACTCTAATTTTCACATGGTGTCTAATGTTGGAGCGTTGTGCTGGATAACCTGGACGTGGACCAGCGATAACTGAAACATACCTCAATGTCAATACAAACAGCATGTAGTGGGAAGGCTTAGTGTTTCCATTGTCTCAGCGGAAGAGCTAGGTGGTGTAGTCCTCAGGTTAGTTAGATGTGGTTTCGTGGCATAGTTGCACTGGCCACTATGTTTTAATAGTTATTTGAGGGGCAGAGGTGGCAAGGAACATGGAGCAGAGAATACCGCAGCCCGTAAAATGGTCTAGACAACCTTGATTATTATCTTTATCAACTTAATGATCATCTCTTGTTAACATCAGGATCATATAGTTACTCCTTGTTACAAGGGATAATTATGATAACCGGTACATATGCTTCTCTAGCAAGCTATACACCCAGTCTTGTACTGGCGGGTTTTCTTTTCCCAGGCTTCACCATCTAACAGTCCCATCGGGACAAGCTCCTTGATTCGTTTGAGTAACAAGACGGGACGAAAACGGGAAGCAGGTCCTCCACACACAGACCGGACGTTTCTTGTCTATTGCTTTCTCAACCACCACGGGTCGTAGTGATCTGGACGCTCGGTGCCAAAGGAACTGTGTTACCAATAAGAGGTATCTTAGCTCGGCGCTCGCTCGCACATACGATTGAACGGTCAGCACCGCGAACCGTGAAATTCTAACCTTTTTGTTTGTAATGAAGTTGAAGCAGGCGCACGAAAAACGCAAAAGCGTTTCACGATAAATGCGAAAACCGAACAACTTCACAT	2312
ACTTCATTAGCAAAAGCGTTAAGAATTTCACGGTTCGCCGTGCTGACCGTTCAATCGTATGTGCGAGCGAGCGCCGAGCTAAGATACCTCTTATTGGTAACACAGTTCCTTTGGCACCGAGCGTCCACATCATTATCACCCGTGGTGACTTTGAGAAAGCGATCAACAAGAAACGTCCGGTTCTTAGTGTGGCAGTGACCCGCTTCCCGTTCGTCCGTCTGTTACTCAAACGAATCAAGGAGGTGTATGATGGGACTGTTATTTTAGATGGTGAAGCCTCGGGAAAAAGAAAACCGCCAGTACAGCAAGCAACTGGGTGTATAGCTTCTTTAAAGATGACCGTTATCCACACACCTGTAACAAAGGAGCTAACGATATGACCGAACGTGAACAAGAGATGATCATTAAGTTGATAGACAATAATGAAGGTCGCCCAGATGATTTGAATGGCTGCGGTATTCTCTGCTCCAATGTCCCTTGCCACCTCTGCCCCGCAAAATAACGATCAAAAGATAACCTTAGGTGAAATCCGAGCGATGGACCCACGTAAACCACATCTGAATAAACCTGAGGTAACTCCTACAGATGACCAGCCTTCCGCTGAGACAATCGAAGGTGTCACTAAGCCTTCCCACTACATGCTGTTTGACGACATTGAGGCTATCGAAGTGATTGCTCGTTCAATGACCGTTGAGCAGTTCAAGGGATACTGCTTCGGTTAAAATATTAAAGTACAGACTACGTGCTGGTAAGAAGTCAGAGTTAGCGTACTTAGAAAGACCTAGCGAAAGCAGACTTCTATAAAGAACTCTTTGAGAAACATAAGGATAAATGTTATCATTAACTTCAAGTCAACCCCACCTGCCGACAGCCTATCTGATGACTTCACATCTTGCTCAGAGTGGTGCCGAAAGATGTTGGGAAGAGACATTCGACGATGCGTACATCAAGCTGTATGAACTTTGGAAATCGAGAGGTCAATGACTATGTCAAACGTAAATACAGGTTCACTTAGTGTGGACAATAAGAAGTTTTGGGCTGCTCGTAGAGTCCTCGGAGCATTCCTCGAGGTTCCAATCTACGCTGAGACCCTAGACGAAGCTCTGGAGTTAGCCGAATGGCAATACGTTCCGGCTGGCTTTGAGGTTACTGTGCGTCCTTGTGTAGCACCGAAGTAACCTCAAAGCCACCGGAACATATTGCCATTCGGCTGACTCCAGAGCTTCGTCTAGGGTCTCACGGTAACTGGAACCTCGAAGGAAATACTCCGAGGAGCTCTAGGGTGGCCAAAACTTGTTATTGTCCACACACTAAGTGAACCTGTATTTACATTTCCGACATCCATGGTAACCTCGACCAAAAGTCATACAGCTTCATGTCTACATCAAGTCGAATGTCTCTTCCCACATCTTTCGGCACCACTCTGAGCGAGATGGTGGAAGTCCGATAGGCTGTGGCAGGTGACTTGAAGTCGGGGCACCCCTCTTATCAATTGCTGCTTTCGCTAATCTATTAATACATCACTCTAATTTTCACATGGTGTCTAATGTTGGAGCGTTGTGCTGGATAACCTGGACGTGGACCAGCGATAACTGAAACATACCTCAATGTCAATACAAACAGCATGTAGTGGGAAGGCTTAGTGTTTCCATTGTCTCAGCGGAAGAGCTAGGTGGTGTAGTCCTCAGGTTAGTTAGATGTGGTTTCGTGGCATAGTTGCACTGGCCACTATGTTTTAATAGTTATTTGAGGGGCAGAGGTGGCAAGGAACATGGAGCAGAGAATACCGCAGCCCGTAAAATGGTCTAGACAACCTTGATTATTATCTTTATCAACTTAATGATCATCTCTTGTTAACATCAGGATCATATAGTTACTCCTTGTTACAAGGGATAATTATGATAACCGGTACATATGCTTCTCTAGCAAGCTATACACCCAGTCTTGTACTGGCGGGTTTTCTTTTCCCAGGCTTCACCATCTAACAGTCCCATCGGGACAAGCTCCTTGATTCGTTTGAGTAACAAGACGGGACGAAAACGGGAAGCAGGTCCTCCACACACAGACCGGACGTTTCTTGTCTATTGCTTTCTCAACCACCACGGGTCGTAGTGATCTGGACGCTCGGTGCCAAAGGAACTGTGTTACCAATAAGAGGTATCTTAGCTCGGCGCTCGCTCGCACATACGATTGAACGGTCAGCACCGCGAACCGTGAAATTCTAACCTTTTTGTTTGTAATGAAGTTGAAGCAGGCGCACGAAAAACGCAAAAGCGTTTCACGATAAATGCGAAAACCGAACAACTTCACAT	0	1
#ERROR!	0	1
#ERROR!	0	1
@Stanford_p7n_1_WT_T7_Gibson_BigLinear_40_499	CTGTGGGAGGAGTTGATGCTCCTCGGACGATGAAACTCTGACGTGTTTCATTGAGTGGTGATTTATGCATTAGGACTGCATAGGGATGCACTATAGACCACGGATGGTCAGTTCTTTAAGTTACTGAAAAGACACGATAAATTAATACGACTCACTATAGGGAGAGGGAGCGAAAGGTTACTATATAGATACTGAATGAATATAGAGTGCATAAAGTATGCATAATGGTGTACCTAGAGTGACCTCTAAGAATGGTGATTATATTGTATTAGTATCACCTTAACTTAAGGACCAACATAAAGGGAGGAGACTCATGTTCCGCTTATTGTTGAACCTACTGCGGCGTCGAGTCACCTACCGATTTCTTGTGGTACTTTGTGCTGCCCTTGGGTACGCATCTCTTACTGGAGACCTCAGTTCACTGGAGTCTGTCGTTTGCTCTATACTCACTTGTAGCGATTAGGGTCTTCCTGACCGACTGATGGCTCACCGAGGGATTGGCGGATATCATGCATCACACCACTTCATCCCTATAGAGTCAAGTCCTAAGGTATACCCATAAAGAGCCTCTAATGGTCTATCCTAAGGTCTATACCTAAAGAATAGGCCATCCTCTCGTGTCACCTAAAGAGGGTCTTAGAGAGGGCCTATGGAGTTCCTATAGGGTCCTTTAAAATATACCATAAAAATCTGAGTGACTATCTCACAGTGTACGGACCTAAAGTTCCCCCATAGGGGGTACCTAAAGCCCAGCCAATCACCTGGAGTCGCTTCAGTTACCTTGAGGCTCCTAAGGGTTGGGGATGACCCTTAATATCTTGGGGTGTACCTAGATAA	837					@Stanford_p7n_1_WT_T7_Gibson_BigLinear_40_499	CTGTGGGAGGAGTTGATGCTCCTCGGACGATGAAACTCTGACGTGTTTCATTGAGTGGTGATTTATGCATTAGGACTGCATAGGGATGCACTATAGACCACGGATGGTCAGTTCTTTAAGTTACTGAAAAGACACGATAAATTAATACGACTCACTATAGGGAGAGGGAGCGAAAGGTTACTATATAGATACTGAATGAATATAGAGTGCATAAAGTATGCATAATGGTGTACCTAGAGTGACCTCTAAGAATGGTGATTATATTGTATTAGTATCACCTTAACTTAAGGACCAACATAAAGGGAGGAGACTCATGTTCCGCTTATTGTTGAACCTACTGCGGCGTCGAGTCACCTACCGATTTCTTGTGGTACTTTGTGCTGCCCTTGGGTACGCATCTCTTACTGGAGACCTCAGTTCACTGGAGTCTGTCGTTTGCTCTATACTCACTTGTAGCGATTAGGGTCTTCCTGACCGACTGATGGCTCACCGAGGGATTGGCGGATATCATGCATCACACCACTTCATCCCTATAGAGTCAAGTCCTAAGGTATACCCATAAAGAGCCTCTAATGGTCTATCCTAAGGTCTATACCTAAAGAATAGGCCATCCTCTCGTGTCACCTAAAGAGGGTCTTAGAGAGGGCCTATGGAGTTCCTATAGGGTCCTTTAAAATATACCATAAAAATCTGAGTGACTATCTCACAGTGTACGGACCTAAAGTTCCCCCATAGGGGGTACCTAAAGCCCAGCCAATCACCTGGAGTCGCTTCAGTTACCTTGAGGCTCCTAAGGGTTGGGGATGACCCTTAATATCTTGGGGTGTACCTAGATAA	837
CTGTGGGAGGAGTTGATGCTCCTCGGACGATGAAACTCTGACGTGTTTCATTGAGTGGTGATTTATGCATTAGGACTGCATAGGGATGCACTATAGACCACGGATGGTCAGTTCTTTAAGTTACTGAAAAGACACGATAAATTAATACGACTCACTATAGGGAGAGGGAGCGAAAGGTTACTATATAGATACTGAATGAATATAGAGTGCATAAAGTATGCATAATGGTGTACCTAGAGTGACCTCTAAGAATGGTGATTATATTGTATTAGTATCACCTTAACTTAAGGACCAACATAAAGGGAGGAGACTCATGTTCCGCTTATTGTTGAACCTACTGCGGCGTCGAGTCACCTACCGATTTCTTGTGGTACTTTGTGCTGCCCTTGGGTACGCATCTCTTACTGGAGACCTCAGTTCACTGGAGTCTGTCGTTTGCTCTATACTCACTTGTAGCGATTAGGGTCTTCCTGACCGACTGATGGCTCACCGAGGGATTGGCGGATATCATGCATCACACCACTTCATCCCTATAGAGTCAAGTCCTAAGGTATACCCATAAAGAGCCTCTAATGGTCTATCCTAAGGTCTATACCTAAAGAATAGGCCATCCTCTCGTGTCACCTAAAGAGGGTCTTAGAGAGGGCCTATGGAGTTCCTATAGGGTCCTTTAAAATATACCATAAAAATCTGAGTGACTATCTCACAGTGTACGGACCTAAAGTTCCCCCATAGGGGGTACCTAAAGCCCAGCCAATCACCTGGAGTCGCTTCAGTTACCTTGAGGCTCCTAAGGGTTGGGGATGACCCTTAATATCTTGGGGTGTACCTAGATAA	0	1
#ERROR!	0	1
AABJ>???D?;965***)&&$$#$%%%,*)(&%%+(&#$&).351112?:;;32239?;5555@??88//.+)))+...++***+>GBA>===A>;;??;74012200)))())355=@BBCFDGCIIDEFDBBC::@AFGJFDEDDB?@AEGHEEFDABCDDD;;=.04/--.0@B99:9<<<A@=>@@A11++++'''((,./123599:AAA>><:::11111/,,,+))*---25>999;:,,'(BGHDGDFDGFECBBBFHEFBDADCDDD87771-.89:9AB@BBCEFIECAADJI@B=45*&(3%%;CDBAEDGGHDEEBDCCCCDGFGGGCD<;;,,,+++-033::>?C>@@@E@?@:JGJHEBAAJGGBBDEEHAFG>DJGA>?@?C:999B3///1=DBDBEGFGHDHDDHFGDFEDDEIIIIGGHIIIJGBABCIEHICEECB@43233001:CBB00111BBAAADFEHCDBC?;;;8973-1+,'&&'*((''&&%$$79>@BBBC=?B411DDEBF@A>=<>B;=;;?B@A:868>CB@@@BCCAHFBHFCBECB>>EEIF>==>CDDFBCFCACBA>>>?>>CD:40)**9;999;:+**)*,<=====988;?=BFDBA@=?:=>ACFGA@>>?@@@>>??C@?...3/:87781323811++,-4>>CJCE??@?BDCAACCC973275565444457=CD=?BB<8//12+'&%&()865++++,55999>===EBCAB3333*((((*()((&&('''%%'.)*:>>=::;>>>@A?>==@FA9,+++)(*%&'&(&&(%%%%%%%$$+*%%&'''	0	1
@Stanford_p7n_1_WT_T7_Gibson_BigLinear_40_500	ATTGGGTAACTCCTGATGGTTTCCCTGTGTGGCAGGAATACAAGAAGCCTATTCAGACGCGCTTGAACCTGATGTTCCTCGGTGGATTTGCTCCGTTTACAGCCTCCATTAACACAACAAAGATAGCGAGATTGTCATGCACACAAACAGGAGTCTCATAGCTTCCTAACTCTTACACAGCCAAGACGGTAGCCACCTTCGTAAGACTGTAGTGTGGGCACACGAGAAGTACGAATAAATCTTGCACTGATTCACGACTCCTTCGGTACCATTCCGGCTGACGCTCCGAACCTGTCAAAGCAGTGCGCGAAACTATGGTTGACACATATGAGTCTTGTGATGTACTGGCTCATTTCTACGACCAGTTCGCTGACCAGTCACGAGTTGCTCAATTGGACAAAATGCCAGCACTTCCGGCTAGAAGCCGTTGAACCTCCGTGACATCTTAGAGTCGGACTTCGCGTTCGCGTAACGCCAAATCAATACGACTCACTATAGAGGGACAAACTCAAGGTCATTGGCAGAAGTGGCCTTTATGACCTCTTTAGGTTAATCAACTAGCTATAGGAGAACCTTAAGGTTTAACTTTAGAACCCCTTAAGTGTTAATTAGAGATTTAAATAAAGAATTACTAAGAACTAAGTATGCGTAACTGAAAAAGATGACCAAACGTTCTAACCGTAATGCTCGTCAACTCGAGGCAACCAAAGGTCGCAAGTTGAATGAGTTAAGCATAACATTATCACAAGCGTAGCTGGGAGGGTGGTTTTAGATGGATGATTGTTATTATGGTAATCTGGCAGCATTCAAGGCAGCAACAAACAAGCTGTTCCAGTTAGACTTAGCGGTCATTTATGATCACTGGTATGATGCCTATACAAGAAAAGATTGCATACGGTTACGTATTGAGGACAGGAGTGGAAACCTGATTGATACTAGCACCTTCTACCACCACGACGAGGACGTTATCTGAATATGTGTACTGATTTTTAAAACCATATATAAGCAAGTTGAAGGACCGTTCTGGAAGTAATACGACTCAGTATAGGGACAATGCTTCATGGCGTCTCTAGGAGTGGCCTTAGTCATTTAACCAATAGGAGATAAACATTATGACGTTAGAGACTAAACTCATTTAAAGCCATATCTTCGTAGAGTCTGCCATTAAGAAGGCTCTGGATAACGCTGGGTATCGTCTGAAATCAAGTACGATGGTGTACGCGGGAACATCATAAACAATACTGCTAACAGTTACTGGTTCTCTGGTGTATCTAAAACGATTCCGGCACTGGAGCACTTAAACGGGTTTGATGTATGTGAAGCATCTCTGAACGATGACCATTTTCTTCTACAAAGATGGCTTTATGCTTGATGGGGAACTCATGGTCAAGGGCGTAGACTTGAGCACGTGCACCTGGTTGCCAAATGGACTGTGACACGAAGAACCAAGAGTTCCATGAAGAGTTATTCGTTGAACCAATCCGTAAGAAAGATAAAGTTCCCTTTAAGCTGCACACTGGACACCTTCACATAAAACTGTACGCTATCCTCCCGCTGCACATCGTGGAGTCTGGAGAAGACTGTGATGTCATGACGTTGCTCATGCAGACACGTTAAGAACATGCTGCCTCTGCTACAGGAATACTTTCCCTGAAATCGAATGGCAAGCGGCTGAATCTTACGAGGTCTACGATATGGTAGAACTACAGCAACTGTACGAGCAGAAGCGAGCAGAAGGCCATGAGGGTCTCATTGTGAAAGACCCGATGTGTCTGTATAAGCGCGGTAAGAAATCTGGCTGGTGGAAAATGAAACCTGAGAACGAAGCTGACGGTATCATTCAGGGTCTGGTATCGGGTACAAAAAGTATGGCTAATGAAGGTAAAGTGATTGGTTTTAAGGTGTTACTGTTGGAGTCGTCGTCCGTTGACCACGAATATCTCTCGCCTTAATGGATGAGTTGATCAACGATCAAAAAACTGCTAAAGTGAATCAAATATCGCATACGGTATTGGCGACAACGATGCTTGTACTATTAACCCTTACGATGGCTAATATGAATTCGCTGCATGGAGGAGACACCTGATGGCTCTTTGCGGCACCCATCGTTGGTAATGTTCCGTGGCACCGAGGACAACCCTCAAAATGTAATCACACTGGCTCACCTTCGGTAGGCCTTTCTGCGTTTATAAGGAGACACTTTATGTTTAAGAAGGTTGGTAAATTCGTCGGCTTTGGCAGCTATCCTGACGCTTGCGTATATTCTTGCGGTATACCTAAGTAGCACTGCATCATAGTGCGCGCTACTTAGCGGCAGTGTGTGCTTGCGTGTGGAGTTATAGTTAACTGGTAATACGACTCACTAAAGGAGTGCGCGGTAAATATCTTGTAATTGCATTACTCATCGTCATTGTAGGATGCCTTGCGCTCCACTGTAGCGATGATGATATGCCAGATGGTCACGCTTAATACGACTCACTAAGGAGACACTATATGTTTGATTCCATTACAACAAAAGCGTTAAGAATTTCACGGTTCGCCGTGCTGACCGTTCAATCGTATGTGCCAGCCGAGCGCCGAGCTAAGATACCTCTTATTGGTAACACAGTTCCTTTGGCACCAAGCATCTCCACATCATTATCACCCGTGGTGACTTTGAGAAAGCGATGGACCAAGAAACGTCCGGTTCTTCGTGGCAGTGACCCGCTTCCCGTTCGTCCGTCTGTTACTCAAACGAATCAAGGAGGTGTTCTGATGGGACTGTTAGATGGTGAAGCCTGGAAAAAGAAAACCCGCCAGTCAAGAACAACTGGGTGTATAGCTTGCTTAGAGAAAGATCAGCCGTTATCCACACCCTGTAACAAAGGAGCTAACGATATGACCGAACGTGAACAAGAGATGATCATTAAGTTGATAGACAATAATGAAGGTCGCCCAGATGATTTGAATGGCTGCGGTATTCTCTGCTCCAATGTCCCTTGCCACCTCTGCCCGCAAATAACGATCAAAAGATAACCTTAGGTGAAATCCGAGCGATGGACCCACGTAAACCACATGGAATAAACCTGAGGTAACTCCTACAGATGACCGCCTTCCGCTGAGACAATCGAAGGTGTCACTAAGCCTTCCCACTACATGCTGTTTGACGACATTGAGGCTATCGAAGTGATTGCTCGTTCAATAGACCGTTGAGCAGTTCAAGGGATACTGCTTCGGTAACATCTTAAAGTACAGACTACGTGCTGGTAAGAAGTTTAGGAGAGTTAGCATCTTAGAGAAAGACCTAGCGAAGCAGACTTCTATAAGAACTCTTTGAGAAACATAAGGATAAATGTTATGCATAACTTCAAGTCAAACCCACCCTGCCGACAGCCTATCTGATGACTTCACATCTTGCTCAGAGTGGTGCCGAAAGATGTAGGAAGAGACATTCGACGATGCGTACATCAAGCTGTATGAAGATTTTTGGAAATCGAGAGGTCAATGACTATGTCAAACGTAAATACAGGTTCACTTAGTGTGGACAATAAGAAGTTTTGGGCTACCGTACAGTCCTCGGAGCATTCCTTCGAGGTTCCAATCTACGCTAGACCCTAGACGAAGCTCTGGAGTTAGCCGAATGGCAATACGTTCCGGCTGGCTTTGAGGTTACTTCGTGTCAGTCCTAA	3668					@Stanford_p7n_1_WT_T7_Gibson_BigLinear_40_500	ATTGGGTAACTCCTGATGGTTTCCCTGTGTGGCAGGAATACAAGAAGCCTATTCAGACGCGCTTGAACCTGATGTTCCTCGGTGGATTTGCTCCGTTTACAGCCTCCATTAACACAACAAAGATAGCGAGATTGTCATGCACACAAACAGGAGTCTCATAGCTTCCTAACTCTTACACAGCCAAGACGGTAGCCACCTTCGTAAGACTGTAGTGTGGGCACACGAGAAGTACGAATAAATCTTGCACTGATTCACGACTCCTTCGGTACCATTCCGGCTGACGCTCCGAACCTGTCAAAGCAGTGCGCGAAACTATGGTTGACACATATGAGTCTTGTGATGTACTGGCTCATTTCTACGACCAGTTCGCTGACCAGTCACGAGTTGCTCAATTGGACAAAATGCCAGCACTTCCGGCTAGAAGCCGTTGAACCTCCGTGACATCTTAGAGTCGGACTTCGCGTTCGCGTAACGCCAAATCAATACGACTCACTATAGAGGGACAAACTCAAGGTCATTGGCAGAAGTGGCCTTTATGACCTCTTTAGGTTAATCAACTAGCTATAGGAGAACCTTAAGGTTTAACTTTAGAACCCCTTAAGTGTTAATTAGAGATTTAAATAAAGAATTACTAAGAACTAAGTATGCGTAACTGAAAAAGATGACCAAACGTTCTAACCGTAATGCTCGTCAACTCGAGGCAACCAAAGGTCGCAAGTTGAATGAGTTAAGCATAACATTATCACAAGCGTAGCTGGGAGGGTGGTTTTAGATGGATGATTGTTATTATGGTAATCTGGCAGCATTCAAGGCAGCAACAAACAAGCTGTTCCAGTTAGACTTAGCGGTCATTTATGATCACTGGTATGATGCCTATACAAGAAAAGATTGCATACGGTTACGTATTGAGGACAGGAGTGGAAACCTGATTGATACTAGCACCTTCTACCACCACGACGAGGACGTTATCTGAATATGTGTACTGATTTTTAAAACCATATATAAGCAAGTTGAAGGACCGTTCTGGAAGTAATACGACTCAGTATAGGGACAATGCTTCATGGCGTCTCTAGGAGTGGCCTTAGTCATTTAACCAATAGGAGATAAACATTATGACGTTAGAGACTAAACTCATTTAAAGCCATATCTTCGTAGAGTCTGCCATTAAGAAGGCTCTGGATAACGCTGGGTATCGTCTGAAATCAAGTACGATGGTGTACGCGGGAACATCATAAACAATACTGCTAACAGTTACTGGTTCTCTGGTGTATCTAAAACGATTCCGGCACTGGAGCACTTAAACGGGTTTGATGTATGTGAAGCATCTCTGAACGATGACCATTTTCTTCTACAAAGATGGCTTTATGCTTGATGGGGAACTCATGGTCAAGGGCGTAGACTTGAGCACGTGCACCTGGTTGCCAAATGGACTGTGACACGAAGAACCAAGAGTTCCATGAAGAGTTATTCGTTGAACCAATCCGTAAGAAAGATAAAGTTCCCTTTAAGCTGCACACTGGACACCTTCACATAAAACTGTACGCTATCCTCCCGCTGCACATCGTGGAGTCTGGAGAAGACTGTGATGTCATGACGTTGCTCATGCAGACACGTTAAGAACATGCTGCCTCTGCTACAGGAATACTTTCCCTGAAATCGAATGGCAAGCGGCTGAATCTTACGAGGTCTACGATATGGTAGAACTACAGCAACTGTACGAGCAGAAGCGAGCAGAAGGCCATGAGGGTCTCATTGTGAAAGACCCGATGTGTCTGTATAAGCGCGGTAAGAAATCTGGCTGGTGGAAAATGAAACCTGAGAACGAAGCTGACGGTATCATTCAGGGTCTGGTATCGGGTACAAAAAGTATGGCTAATGAAGGTAAAGTGATTGGTTTTAAGGTGTTACTGTTGGAGTCGTCGTCCGTTGACCACGAATATCTCTCGCCTTAATGGATGAGTTGATCAACGATCAAAAAACTGCTAAAGTGAATCAAATATCGCATACGGTATTGGCGACAACGATGCTTGTACTATTAACCCTTACGATGGCTAATATGAATTCGCTGCATGGAGGAGACACCTGATGGCTCTTTGCGGCACCCATCGTTGGTAATGTTCCGTGGCACCGAGGACAACCCTCAAAATGTAATCACACTGGCTCACCTTCGGTAGGCCTTTCTGCGTTTATAAGGAGACACTTTATGTTTAAGAAGGTTGGTAAATTCGTCGGCTTTGGCAGCTATCCTGACGCTTGCGTATATTCTTGCGGTATACCTAAGTAGCACTGCATCATAGTGCGCGCTACTTAGCGGCAGTGTGTGCTTGCGTGTGGAGTTATAGTTAACTGGTAATACGACTCACTAAAGGAGTGCGCGGTAAATATCTTGTAATTGCATTACTCATCGTCATTGTAGGATGCCTTGCGCTCCACTGTAGCGATGATGATATGCCAGATGGTCACGCTTAATACGACTCACTAAGGAGACACTATATGTTTGATTCCATTACAACAAAAGCGTTAAGAATTTCACGGTTCGCCGTGCTGACCGTTCAATCGTATGTGCCAGCCGAGCGCCGAGCTAAGATACCTCTTATTGGTAACACAGTTCCTTTGGCACCAAGCATCTCCACATCATTATCACCCGTGGTGACTTTGAGAAAGCGATGGACCAAGAAACGTCCGGTTCTTCGTGGCAGTGACCCGCTTCCCGTTCGTCCGTCTGTTACTCAAACGAATCAAGGAGGTGTTCTGATGGGACTGTTAGATGGTGAAGCCTGGAAAAAGAAAACCCGCCAGTCAAGAACAACTGGGTGTATAGCTTGCTTAGAGAAAGATCAGCCGTTATCCACACCCTGTAACAAAGGAGCTAACGATATGACCGAACGTGAACAAGAGATGATCATTAAGTTGATAGACAATAATGAAGGTCGCCCAGATGATTTGAATGGCTGCGGTATTCTCTGCTCCAATGTCCCTTGCCACCTCTGCCCGCAAATAACGATCAAAAGATAACCTTAGGTGAAATCCGAGCGATGGACCCACGTAAACCACATGGAATAAACCTGAGGTAACTCCTACAGATGACCGCCTTCCGCTGAGACAATCGAAGGTGTCACTAAGCCTTCCCACTACATGCTGTTTGACGACATTGAGGCTATCGAAGTGATTGCTCGTTCAATAGACCGTTGAGCAGTTCAAGGGATACTGCTTCGGTAACATCTTAAAGTACAGACTACGTGCTGGTAAGAAGTTTAGGAGAGTTAGCATCTTAGAGAAAGACCTAGCGAAGCAGACTTCTATAAGAACTCTTTGAGAAACATAAGGATAAATGTTATGCATAACTTCAAGTCAAACCCACCCTGCCGACAGCCTATCTGATGACTTCACATCTTGCTCAGAGTGGTGCCGAAAGATGTAGGAAGAGACATTCGACGATGCGTACATCAAGCTGTATGAAGATTTTTGGAAATCGAGAGGTCAATGACTATGTCAAACGTAAATACAGGTTCACTTAGTGTGGACAATAAGAAGTTTTGGGCTACCGTACAGTCCTCGGAGCATTCCTTCGAGGTTCCAATCTACGCTAGACCCTAGACGAAGCTCTGGAGTTAGCCGAATGGCAATACGTTCCGGCTGGCTTTGAGGTTACTTCGTGTCAGTCCTAA	3668
ATTGGGTAACTCCTGATGGTTTCCCTGTGTGGCAGGAATACAAGAAGCCTATTCAGACGCGCTTGAACCTGATGTTCCTCGGTGGATTTGCTCCGTTTACAGCCTCCATTAACACAACAAAGATAGCGAGATTGTCATGCACACAAACAGGAGTCTCATAGCTTCCTAACTCTTACACAGCCAAGACGGTAGCCACCTTCGTAAGACTGTAGTGTGGGCACACGAGAAGTACGAATAAATCTTGCACTGATTCACGACTCCTTCGGTACCATTCCGGCTGACGCTCCGAACCTGTCAAAGCAGTGCGCGAAACTATGGTTGACACATATGAGTCTTGTGATGTACTGGCTCATTTCTACGACCAGTTCGCTGACCAGTCACGAGTTGCTCAATTGGACAAAATGCCAGCACTTCCGGCTAGAAGCCGTTGAACCTCCGTGACATCTTAGAGTCGGACTTCGCGTTCGCGTAACGCCAAATCAATACGACTCACTATAGAGGGACAAACTCAAGGTCATTGGCAGAAGTGGCCTTTATGACCTCTTTAGGTTAATCAACTAGCTATAGGAGAACCTTAAGGTTTAACTTTAGAACCCCTTAAGTGTTAATTAGAGATTTAAATAAAGAATTACTAAGAACTAAGTATGCGTAACTGAAAAAGATGACCAAACGTTCTAACCGTAATGCTCGTCAACTCGAGGCAACCAAAGGTCGCAAGTTGAATGAGTTAAGCATAACATTATCACAAGCGTAGCTGGGAGGGTGGTTTTAGATGGATGATTGTTATTATGGTAATCTGGCAGCATTCAAGGCAGCAACAAACAAGCTGTTCCAGTTAGACTTAGCGGTCATTTATGATCACTGGTATGATGCCTATACAAGAAAAGATTGCATACGGTTACGTATTGAGGACAGGAGTGGAAACCTGATTGATACTAGCACCTTCTACCACCACGACGAGGACGTTATCTGAATATGTGTACTGATTTTTAAAACCATATATAAGCAAGTTGAAGGACCGTTCTGGAAGTAATACGACTCAGTATAGGGACAATGCTTCATGGCGTCTCTAGGAGTGGCCTTAGTCATTTAACCAATAGGAGATAAACATTATGACGTTAGAGACTAAACTCATTTAAAGCCATATCTTCGTAGAGTCTGCCATTAAGAAGGCTCTGGATAACGCTGGGTATCGTCTGAAATCAAGTACGATGGTGTACGCGGGAACATCATAAACAATACTGCTAACAGTTACTGGTTCTCTGGTGTATCTAAAACGATTCCGGCACTGGAGCACTTAAACGGGTTTGATGTATGTGAAGCATCTCTGAACGATGACCATTTTCTTCTACAAAGATGGCTTTATGCTTGATGGGGAACTCATGGTCAAGGGCGTAGACTTGAGCACGTGCACCTGGTTGCCAAATGGACTGTGACACGAAGAACCAAGAGTTCCATGAAGAGTTATTCGTTGAACCAATCCGTAAGAAAGATAAAGTTCCCTTTAAGCTGCACACTGGACACCTTCACATAAAACTGTACGCTATCCTCCCGCTGCACATCGTGGAGTCTGGAGAAGACTGTGATGTCATGACGTTGCTCATGCAGACACGTTAAGAACATGCTGCCTCTGCTACAGGAATACTTTCCCTGAAATCGAATGGCAAGCGGCTGAATCTTACGAGGTCTACGATATGGTAGAACTACAGCAACTGTACGAGCAGAAGCGAGCAGAAGGCCATGAGGGTCTCATTGTGAAAGACCCGATGTGTCTGTATAAGCGCGGTAAGAAATCTGGCTGGTGGAAAATGAAACCTGAGAACGAAGCTGACGGTATCATTCAGGGTCTGGTATCGGGTACAAAAAGTATGGCTAATGAAGGTAAAGTGATTGGTTTTAAGGTGTTACTGTTGGAGTCGTCGTCCGTTGACCACGAATATCTCTCGCCTTAATGGATGAGTTGATCAACGATCAAAAAACTGCTAAAGTGAATCAAATATCGCATACGGTATTGGCGACAACGATGCTTGTACTATTAACCCTTACGATGGCTAATATGAATTCGCTGCATGGAGGAGACACCTGATGGCTCTTTGCGGCACCCATCGTTGGTAATGTTCCGTGGCACCGAGGACAACCCTCAAAATGTAATCACACTGGCTCACCTTCGGTAGGCCTTTCTGCGTTTATAAGGAGACACTTTATGTTTAAGAAGGTTGGTAAATTCGTCGGCTTTGGCAGCTATCCTGACGCTTGCGTATATTCTTGCGGTATACCTAAGTAGCACTGCATCATAGTGCGCGCTACTTAGCGGCAGTGTGTGCTTGCGTGTGGAGTTATAGTTAACTGGTAATACGACTCACTAAAGGAGTGCGCGGTAAATATCTTGTAATTGCATTACTCATCGTCATTGTAGGATGCCTTGCGCTCCACTGTAGCGATGATGATATGCCAGATGGTCACGCTTAATACGACTCACTAAGGAGACACTATATGTTTGATTCCATTACAACAAAAGCGTTAAGAATTTCACGGTTCGCCGTGCTGACCGTTCAATCGTATGTGCCAGCCGAGCGCCGAGCTAAGATACCTCTTATTGGTAACACAGTTCCTTTGGCACCAAGCATCTCCACATCATTATCACCCGTGGTGACTTTGAGAAAGCGATGGACCAAGAAACGTCCGGTTCTTCGTGGCAGTGACCCGCTTCCCGTTCGTCCGTCTGTTACTCAAACGAATCAAGGAGGTGTTCTGATGGGACTGTTAGATGGTGAAGCCTGGAAAAAGAAAACCCGCCAGTCAAGAACAACTGGGTGTATAGCTTGCTTAGAGAAAGATCAGCCGTTATCCACACCCTGTAACAAAGGAGCTAACGATATGACCGAACGTGAACAAGAGATGATCATTAAGTTGATAGACAATAATGAAGGTCGCCCAGATGATTTGAATGGCTGCGGTATTCTCTGCTCCAATGTCCCTTGCCACCTCTGCCCGCAAATAACGATCAAAAGATAACCTTAGGTGAAATCCGAGCGATGGACCCACGTAAACCACATGGAATAAACCTGAGGTAACTCCTACAGATGACCGCCTTCCGCTGAGACAATCGAAGGTGTCACTAAGCCTTCCCACTACATGCTGTTTGACGACATTGAGGCTATCGAAGTGATTGCTCGTTCAATAGACCGTTGAGCAGTTCAAGGGATACTGCTTCGGTAACATCTTAAAGTACAGACTACGTGCTGGTAAGAAGTTTAGGAGAGTTAGCATCTTAGAGAAAGACCTAGCGAAGCAGACTTCTATAAGAACTCTTTGAGAAACATAAGGATAAATGTTATGCATAACTTCAAGTCAAACCCACCCTGCCGACAGCCTATCTGATGACTTCACATCTTGCTCAGAGTGGTGCCGAAAGATGTAGGAAGAGACATTCGACGATGCGTACATCAAGCTGTATGAAGATTTTTGGAAATCGAGAGGTCAATGACTATGTCAAACGTAAATACAGGTTCACTTAGTGTGGACAATAAGAAGTTTTGGGCTACCGTACAGTCCTCGGAGCATTCCTTCGAGGTTCCAATCTACGCTAGACCCTAGACGAAGCTCTGGAGTTAGCCGAATGGCAATACGTTCCGGCTGGCTTTGAGGTTACTTCGTGTCAGTCCTAA	0	1
#ERROR!	0	1
98::::?DEA@ABDEFJJJGGE@BFEEBDD6668B<883240//01354588:254011;897777A@AEJED?<;998'&&(.%$$$*%((')&(((&&'))*8*'&&&(**((&)2,,+,*,'%%%&&%&'%&'&()../582220::7565.+&()(())/)*2+*+-&%%$'4<>AJJJGBGA5553200---38*6>??>BCDDD<<<A?***+-,,,115=?A@@>2(*+1..//42+258;6653435889:;==4.-11023-5/,..30=544112-+((**0./1-,5AGJGJHJIJE:999FICEDDDEDCJFJCCBB;655589'22222700///0;-,,,0+***++-0355635563344.-,&$%%%%%((''(,118889:/..7:76=:=>>>?>?@>>:<*'%%&%%$$$%))+:::FAJFEHGGHG62226@@@HJJJJ@BCBADDFHJJFHIHCI@??772223510/.*%&'(*'&''*,(0./.-92///2;('''&))('')'*+++-..,**(++.///3319<=@=:8&&&'++**++///:@EJIGGGJBGDBFD?40***+(&%(&'.0361?FFHHIIJEJ=<<<;2/9.--0''.:4336.,,)*))+)-)))))**))))+41'%%/;==>>9:CCBDEEDAC?DBDJJJJIHHDBF43325559:4446;<DCCBEF?;87776899D7664''''*'&'(%%%&&$$%$$$%../>ADDDGEIJJJJ>::9&%%%&%%%)/+++++)*'&')),,+-(((*33-,++300/098***+44478;@B?BBAF=<;=976(%$'))357<<<9:?@DDFJJJIBB555)''(//0233369?:;99FJHGHIIJJJEEFIDIJJJCFCEGFCDEEJIJJHJGHEEAFCABEHJBBCBEDI=JF5455554>>??;>DCFDJIJJFJJGGJGHE444''''%$$&,4(''')'&')0%$%%%%%',.****''(&''%%'(-+17;7766,**)(((CJJH@@@??87781...053246=B?=>;::/)%%$$%%%%%*+''()+/58:2.1,,//777<8A?6222,,,/1221467'&&&('&&&'(&''''+.))1-3..001,+**...3('%%$#'(+))())244GBDBEJJHHCEJGC;;DEJEEH>>=9::<65*%%%&(+6=EIGJFIJHEJHGHGJJ<:/3567<::9:-**)*++++,%%%%)0026/.--.-/&%%&&%$%$&&(02210013EG6555AA?DDDJEGHJJFIGHJJJJJ>=9<EF(('&*%$$%).31.(((('(,,33+++*+&&&))'(&'(&'&&(*01452329=70/./41/.11??E><:;>>HEDHFJJEJJHJFFCB@<5(&&&&'%$$&&&'&&%$$&'(&*00,++++&%#$%&''().487;>@BIJEFGHCGHJEJJJDA9BCBCEJJIJJJIJIIIGJA<;;<?6A45IFJHJGH9<<6.345>::>=D@<<DJJDFEED@2222=;<<3.-,,0159<=@CJGJJIJIJJJIJJJJHJHJJJIJ@?7==?B@>>?IEECFJD>?>BD@=;900/.3344*%&&(''&%&*-3--179@?AB=549EHHH@?DDHIBBABC;<>>))(2.811128787:875554....24.%'55:=JHIDC7556@;;>>=>?>?A@JFFAAACJH;:::CEJJJHHJEIHGJJJJGFFJJFJDEECB@BDCGHGJJJJJJJJCECBABB5,((()((-...=?EJFJJJJJJFIJJJGJJFJJ215:::.--1120()77:?BAACGIJJJ>=;:9711-&%%%&'((()***'$$%(((''-48/****+:<<<@@CAAEB766GJGFHHECDEJJ(&%&4.&%%$$$0.**.003---.004(&%%%%$$*++,-:>7744,)*9@>778.(((&%$$%#####$%%$$$$$%(()''###$''&($$%%(&%&(&%##%'(67569DGJDHJJJJHJJHHJJJJFEFJEDCCHBFJF<EJ<BEFC?==:((()*)*+,4/.///../;<<;6/+&&&:3/---AJJGBBD@;ADBDIIJFEJCBBB((((<>65431--**+)+)&&**/01014=>8566DDFA3332334477;<>.---/9-,,--,,,23.,,-6555<<ADGJJHHGGEJJGJJJJGDFEJHIJJJIC<5:;<C@@@/'&&&',@FB99911021123GEIEJEJJJHFHGF==;122-86694:7661(((*&&&(**&&$$$$%&&'%(&%%%%&&34345478,++,4/0/---.3,,,-7+((0*&&(()*89BDFEJIHHJHJGEEGBBA55770+.+%&+,,---/-0,++,/*0++++,-...--,%%%&(-.57443.))),..//621...&&&(()3''((6>@<>@AB@?>@>::@IHIJJJJGIDFDEJGJEGEBDC=:,+*6567722200---,,*&&%%%''*3*/)))(--?AA@@B>@EJCCEEDJE6668,**)((*+44444%$$&''%,**+200//+))*))*,,.00/145:BDEJJJHHHFIJFJJJHFFFDJJJGE>;?<B&%''+,,()(****)''4867/-//0<;;=C?:A<<<//..''&%())+*-(((%&%%)##%*11.'''(('&&'*($$+-3/)))'+++-+..1/79*AC@EIJHJJGJJJJBHGFDGJJBAAAJHFJJJJJIIFFA???GBDFGFJHHJ102<---((&&'()-/*159862;:@=<;...+.-,,(''+''*/0??EJCA@@99::B>;=7,*&%$'-,+*'&''-1;=>=::--'')')(,'';678FEHIGJJJJACBDJHHHECBDC:999JDJHGGJGHFDEFAD>:42267?H422/009?BCBIFJCFD8738=ECEJIJJJJJJJJJJJJJGEJHJJHJJHHEEJJGFEJFJJ@@C<@G@CA@ID<=6><B;;=EDHJ7778?@@JFIJFJJIJG>BEHHIGDFBD@@CDCBAEHJJIHJG??99:;665.-+*))5<::555)))77'&&)+((%&)('((---.<>>J;D:FJAA@IGFFGJEHGEIEGFJJJDEDFCBBB6AE8JFJJJJJJGGEJJIHFJJGFGJDEDGHJEGC;::AJ=<=<;22((-.33331,+.899977::?@??><===4=200..05423<=AACBB==867CJJFHIFJIEIHACDBB:771)&'300*'%%&&(++++('''((()&(,-.?BDC==>467112.8-+*+,-++++,-.---1,,,----=?AHFJFGJJIJGIJJGJGEHJHJGJGDB-*)--0438*3@??@><2ABD@@A???@H=:8899B=@=@@?EIJIJJHFHJGHGFHHEHJJIGABAAAC@;2'''&13-+))+++..<?BDFJJJDJJJIJGHJGGJC97*)(''&'+-67@?===)((*.//.,***;<7788D<4**=GJI?>==A;0//+,,-10.,,,,AGDBE8888@?CJECBJE8889B<:9**(''&'+-766;DJBAJFFHDCABCJFJJJJBF?JDEDDBB:99CGJG=<<CDEGJJJDB@DGE::99GJ>>>?BGG<<=<B@AECEACCBJCCGHD666695*)*(&'+)*+)))*04&%	0	1
@Stanford_p7n_1_WT_T7_Gibson_BigLinear_40_155	CCAAGGCTTACCAGTTATCCCATCCAAATGGTGCTCAGCGCCAAAAGCAGCGCGACACTGCTCTCCATAAGGAGAACGTACACCCGGAATTTGCGCAAGGTTTGGGAACGCATGGGTCGCACGACCCGTAACTGCTCCATTAGGGTTAACAGAACCATGAATCTTACCATCCTCAGCAACATAACGAAGCCATGCTTTGTCTCCCTCAGCAGACTGTCCCGATTCCTTCTGAATCATCAAGTACTCTTTAATGAGGTCGATAGCGGCTTGCTTCTCAGGGTCATCTACACGTACTCCTTCGAGTACCTCATCGTCCACCACAGGAGCACCCTTATCGGTGTACTTGGTCGGGACCCACCCAGCCTCTGGAGTTTCTTCTCAATGTGGTACCAGACGAAGGGTTAAACACAACATGTTCAACTGGGGTGTAAGGAGCACCAGCAACGTACTCGCGGGTATCAAGTTCGCAAGGCTGGCGGGCTTCTCGCTGTGCCTTGTTCTTAGGCTTCTTAAAGATACCACCAACTTTAGGTGTCTTAATGCGAGGGTATTTAGGTAGTGGCTTACCTGTTCGCGGATGGCAGAACATCTCAGTGCCACCTTTAGGCTGATACCACGAGCCGAACGTTTCGGTCAATTTACGGAGCAACTCAGAGCGGCGAGCAGCTAACTCTACGTACAACTCTTCGATTGCTTTTGTGTCAAACGGGAACCCGTTGGCTGCTTGTTTAGCGAGCAGCCATGCAGCACGATGTTCAATGTCAACGGCCTCAAGGGATTCTGACCAGAACGTAGTGTATCCTACGTCCGTAAAGTCAATCTCAGGAGGGAAGTAATGTTTGTCAGAGAGTAGCTTCTCAAGGAGAGCTTTAGTTACCACAACGTCCTGAACGTTATAGTCCATCATCTCTTCGTTGAAGTTCCACCACTCCATTCCGTCAACGTATTCTTCACCCTGTTCTTCAAGCATACGCTTAAAGTCGTCTTTGTATTCACCCTTCATCTCGCCTAAGCGATAACCCCACGCCTCCAAAGCGTGAGACCCAAAGCGTTTTCCGGCAACTTGCCGGAACGCAAAGCCGTATCGGTGTATTTGAGGTTGGAATGAATCAAACGTGACAACACAAGGGTGTCAATACAGTTCTCACGAGGAAGGTGGAACTCTCGGTTCAATTGCAACTTTGCCAGTTTGGTCAATGCAGGAACGTCATACTTGTGACCGTTGTGGAACACAATAAGACCGCCTCGTGCAACCTCGGCTTCCAGCGCATCCAGATACGCACCGAAGTCACTCGGACGGTAGCTTACGTACTCAGCGGTGGAGTAGTCGTAGATAACCCGCAGTGGAACTTAGTGACGCTCTCTAAGAGGGCGTTAGCTTCGATGTCAGAAACGATCATATTGATTTCTCCTATTGATTATCGTGACTTAACAATCTCTTCATATGAAACAACTGTCAAGAAACCTGTGTGAATCATGTTGGTCTTATCGGCAACGATTGCACCGCGTGGAGTAACACCTGTGATGTATGACACTTGTGCATATTTGCCACTAACTGAGCGGACGTAGCCGTATCCACCAACAACTCCCATGTCAACTTTAACCCAATCACCAGCCTTGATGGTGGTCATGGTCCTTATCGACACCTATGCCGACTCAGCTTGGTAACTTCTGGTTTCTTCCAGCCAGTCTGTCTTGTCCAAGTCCAGCCTAAGTTCTTCAAGATGTGAACAGCGGAGCGAGTTAGCTTCATGGTACTTAACGTCCTCCAGTTCAGCTTCCAGTTTAGCGATTTCTGCTTGGATAACTTTAGGGTCACGCATGGTAATGCCTATAGTGAGTCGAATAGTATTCATGAAGGCCACCAGCTTCGGCGACCTTGATACCACTCTTAGTTATCAATCTTGTCGAGGATAGCCATAGCTTCATTGACGCGACCAGCTTCATGAATTGCTGTCACGGCAGCTTTGGTAAGCGCATTGACCAGACGCAGTACTTGCTCATCTGTCAACGTCATACGCTGAGTGTGATTCTTTAGAGGACTTAGAGTCCTTCCAGCGGTAAACCATAGTCGCCTTACCGTTGCGAACGTTGATGTGGACTCGACGGTTCCACTGGTCAGCTGTATCGGATAGACGGATAGTTTCAGCTACGTTAGACATAATGGTTTCTCCTGTTTGATTACTCAAAGAATTTGGAAAGCTGTTAACTGATTTGCACACGGCAGGTGGTAAGTTTTGGTGGATGCGCCTGTCAGCCAGTTCGTTGGAGCGAATCGCCAGAGCGCGTGACTGTGTGGCCTCTTTACGAGCCTCATCGTTCAGTCGCTTGGCTTCCACGTTGTACATACGAACCAGCAGTTGGCCTAACTTCTTAATCAGTTTGAACACTGGTGTGTCTCCTTTAGTGAGTCGTATTAAAATGGGACTCTCCGCGAAACTTCTCGTAGTCGTCTGGAAAGTCATCAAGAATCCTGTCAGAAGTGAGTGTCGTTGGACCAGTCTGTTGACTCTGAGTGTGACTCTTCTTCCCCTGAGTAACTTGATGGTTCAAGCCATCCGGTTTCCTTGTTGTATTCCATGTAGCCAGCGATACCAGTATCACCAGTAAAGCGGCACTTGAGAATACGAACGAGGACAAGGTTAGGCATATCGCCTTGCTGATTACGCTCAAGGGCAATAATAGTATCAGATAGTTGGCGTAGTGCGCCAGAACCACGTAGGTCAGTAATAGAAACGGGGCGACCTTCCTCATGTGCTTTACCTTTGTCTGGGTTCTTAAGGTGACAAATTACGACCAGCACCACCCCAGTTGACTTAGCGAACCCTTTGAGCTTGGTCATCAGGTTGTCAATCATCTTACGCTCATCGGATTCACCAGAAGCGGATACGACGATTGAGATGTGGTCTAGAATGATTACGTCACAGCCCAAGCCTGAGCGCATGTAGGCCAGCTTAGCGAGCAGTCTATCCGTCTCAAGCCTCGGCGAATGAGTCATATAGATGGAACGTATCGTTGCCGAACAGTTCATCGAACCATTGGTCGAACTTACCGTTCTCAATAATCTCTCTCTTTAGTGAGTCGGATTGTCTCAGTCGGACACGGTTGTGTAGACCTATAAGGTCCTCAGCGGTCTCCTCAACGGACTCCTCAAGCATCGCTAAGCCTACCTTCTTGCCCATCGCTGTGCCCCATTGTAGAGCTTGTTGACGGACGAACGTTGACTTACCCATACCGGAACCGGAAGTGACCATAATGACTTCACCACCACGGGCACCTAAGGTCTTATCGTTGATACCAGTGCAGCCACTGAAAAGTAAACCTACTGATTCCTCGGACGATAGGTGCTCACGGATTCGTTCACGTAACAGAAAGAGCCGATACCACACCATCAGGAATCCAAGGACCAGCATTCCACACTTGCTCCATGATTTCACGGTCGTGACCATTTAGGTGACACTCGTTTGCATCCTTACACGGAAGAACTGCCACTCGTACCTTACCAGCAGGTAGAACCTGTGCAGCCTCTTCGACTGCTTTGCGCCCTGCTTAGCTCCATATCGAACATTAAGATAATCTGTTCGAACTGGTCAAAGTATTCGTAGTTGGCAGCGCATGTCTTCTTAGCGGCAGAGGCACCGTGACCCAACGACACTACAGGATACTTACAGTCTTGAAGTTCCATCACGGTAAGCATGTCGATTTCACCTTCTGTAACGACAATCTTCTTACCACCATTCCACAAGTGCTTCCCGAACAGAGCGTCACTCTTGTGACTACCAGTGGTCTTAAAGTTCTTATCTTTATCTCGAACCTTCTGACTCACAATGTTGCCGTTCTGGTCCCGATAGTCAGCCACTGGTACATCACGTCTACTTTGGCAATCCAGTAGCCAGCCTTCTGACAGGTTTCCTTGGAGTTGCTTCGCAGTTAACGCGGAGTAGCGTCCATTGGATTCCCCGAAGTTCCACACGTTGTAAGTCATTGGTTTACCTCCTGAGGGTTTCCGTTTTGAAGCCCTCTCTTTAGTGTCTTCATTACCAGCAGTCCACTTTCTCGCATACGTAGCAGAACGTGTGTCCGTAGACAGCGAGTTCCCATCACTACTCCCACAGTTGTCACAAGGAATGTGGTAAAGAAATACACTATCGGAATCGTGCGAATTGTCCTGCAATTCCCTCCTAGTTCTATAAATCCACGCAACGACTTCCAATAGATCTCTACTACGAAAGTTATGCTGTTTACCCTCAGCTGTTACAGTGCCTCTCCACATCTCCCTTTCCTTGCTCCAACTCAGTCCCTTTAGTCCTGAGGTATTGCTCTTTGGAGTCTTCATGTTCCATGAGTTTTCTTTTGGGAGAGCCAGACGGAGATTGTCTAAGGCGTCGTTGAGTGGATTGCCCGTCAATGTGGTCTATATAATAACCTTTTGGTATAGGCCCATTGGCTGCCTCCCACACTTGGATATGCCTCCTCGGAGCCTTATAGAATTGTTTATAGACTTGCGCATTATTTGACCTCCAATGCGAACAAAGGGAAACCGCTGTGGTCTCCCTTTAGTGAGTTCAATTAATTATCCACGGTCAGAAGTGACCAGTTCGTTCTTCTCCCACCAACGCTTAAGGTCGAACGAAGGGCAAGCCTGGCACAGCCTCATGATGGGCGCGAAGCACAGCGCCTTCGTACTTAGCCAGCAGTGTGACAAGCAGTGAGCGAAGGGATTGCATTTGGGCTGGCGTAAAGTTTCACGTCGAACTTACCTTTATCGTCGATACCACCAACAAGGCAGACGCCGATAGAGTTGTGGTTGTAACCCTTAGCGTGAGAGCCTAGCCATCTCATCTCGTCCTGCCTCCACAGTACGTATACGCTGATGATAAAGTGGTATCCCACATCGAGCCAACCCTGCTCTTTGTGCCACTGGCGAATCTCACGGACACCAACATTCTGACTTGGCTTGGTAGCCGAGCAGTGAACAAAGATTGCGTCAGTAGATTCACGTTGTTTAAACTGTACACGAGCCATTATTTCTTTCCTCCTTTCCTTTTTAATCTATCAAAGGGGACCTCCTTCTTGGGTTCCTTTATCCACTCAGCAGGTATCAGTTTATCAGCGAACTTAATACCATGCTTTTCGCAGAACTCTCCATAAGACGTTGGAGAACCTTTGTATAACTTAGTACGTGAGCTTGAGAAGCAATACGGATGTGTTAGCTGGGGTGTGCTTCCTAATTAATAAGTGCTTCTTTCTATCATCGCTTTCCCACAGACCCTTTGTCTCAACGAATATACCGTTTGGAAGTAAGAAGTCTGGAGTGTAAGTGTGATTGCTCGCCGGAATTACATAAGGCACTTTCCACTCTTCATACTCGAATTTAATACCTTTTGATTCCAACTGCTTTGAAACCTTGTCCTCTAGGCCAGAGCGAAACGCTCCAACCTTTCGGATTCCTTTAGCGCCGTAACCTGCCATGTCGCCTCCCTTTGCGTATATCACAAATAGTCTGTTGGGAGACACCATAGGTGCGAGCTAAGGATACATTGGACTCGCTGGACTCCATGATTGCCATTACGTCTTCGTCTGAAAGTTTATACCCCTTGTGTGAGCGACCCTTATTTACCATGTCAGTGGAGTTCTCTGGAGTTCCTATGGATAGGTGTTCAGGGTTACAACATAATGGATTATCACAGGAGTGCAGGACGGTAGAACCTTGGAGCATTAGACATTACGCGATGACAGTAGACAACCTTTCCGGTATTGCTGCACCACACCTGCCCGTACCCTTTATTGTTCGTAGCGCCCTGCCACTCCCAACACCCAGAGGAAGTCACCTTGATTCGCTCAAGGATTTTCTCCCGCAGTTCCACTTAGAAGTCTCCGTCTTCGTCTGCTTCCTCGGACTCTTCGTCGTCTTCGTCCCAGCTTTCTTTCGTCGCGTGGTTTGCTCGCTTTGGCAGAACCAGAGGCAACATAGCCGTTACTTCAAGCTCGTCAGCCCAATCGTCTTCACCGCCACCAAAGGTAGCCAGTTCGACCAGCATCACGGATTCCAGTTGCAGCTTAACGCTCGCACCTACAGCAGTGTTCCACTTGTATGGAACCAGAGAATATTTAACTTTCAGCTTAGAGCCACCACCGATAATCGGAACGTCTTCCATCTTCTTACCTTTTGAGTCAACCACAACCAGATTGATGTGCTTGGTCTCTTTGGTCTTCTTGTCTTGGAAAGACGCGTAGCATTTGAACTTAAAGGTAGTCGTACCGTCACCGTTATCGAAGAACGGCATGTCACCCTCATACGGTTTCAGCGGTTTCTTACCACGAGCTACAGCAGGTCGTAGCTTCGTATTCCTCAACGGCAGCAGCATAAGCCTCTTCGTGACACTTCACGATTTCATCGACCATACGCTGGCAGCGCGGGTCTTCTTGGGAATAGTCAGGTCAACTTTATAGACACCACGAGGGTTCCCAAAGCCACGTTCTTCGATAACGGTGACGGTACAAGACTCCTTAGTTAAATGCTACGCGTCTTTCCAAGACAAGAAGAAGACCAAAGAGACCAAGCACATCAATCTGGTTGTGGTTGACTCAAAAGGTAAGAAGATGGAAGACGTTCGATTATCGGTGGTGGCTCTAAGCTGAAAGTTAAATATTCTCTGGTTCCATACAAGTGGAACACTGCTGTAGGTGCGAGCGTTAAGCTGCAACTGGAATCCGTGATGCTGGTCGAACTGGCTACCTTTGGTGGCGGTGAAGACGATTGGGCTGACGAAGTTGAAGAGAACGGCTATGCTCCTCTGGTACTGCCGAACAGAGCAAACCACGCGACGAAGAAAGCTGGGACGAAGACGACGAAGAGTCGAGGAAGCAGACGAAGACGGAGACTTCTAAGTGGAACTGCGGGAGAAAATCCTTGAGCGAATCAAGGTGACTTCCTCTGGGTGTTGGGAGTGGCAGGGCGCTACGAACAATAAAGGGTACGGGCAGGTGTGGTGCAGCAATCCGGAAAGGTTGTCTACTGTCATCGCGTAATGTCTAATGCTGAAAGGTTCTACCGTCCTGCACTCCTGTGATAATCCATTATGTTGTAACCCTGAACACCTATCCATTAGGAACTCCAAAAGACACTGACATGGTAAATAAGGGTAGCTCACACAAGGGGTATGACTTCAGACGAAGACGTAATGGCAATCATGGAGTCCAGCGAGTCCAATGTATCCTTAGCTCGCACCTATGGTGTCTCCCAACAGACTATTTGTGATATACACCAAAGGGAGGCGACATGGCAGGTTACAAGGCGCTAAAGGAATCCGAAAGGTTGGAGCGTTTCACTGTCACCTAAGGACAAGGTTTCAAAGCAGTTGGAATCAAAAGGTATTAAATTCGAGTATGAAGAGTGGAAAGTGCCTTATGTAATTCCAGCGAGCAATCACACTTACACTCCAGACTTCTTACTTCCAAACGGTATATTCGTTGAGAGACAAAGGGTCTGTGGGAAAGCGATGATAGAAAGAAGCACTTATTAATTAGGGAGCAGCACCCCGAGCTAGACATCCGTATTGTCTTCTCAAGCTCACGTACTAAGTTATACAAAGGTTCTCCAACGTCTTATGGAGAGTTCTGCGAAAAGCATGGTATTAAGTTCGCTGATAAACTGATACCTGCTGAGTGGATAAAGGAACCCAAGAAGGAGGTCCCCTTTGATAGATTAAAAAGGAAAGGAAGAAGAAATAATGGCTCGTGTACAGTTTAAACAACGTGAATCTACTGACGCAATCTTTGTTCACTGCTCGGCTACCAAGCCAAGTAGAATGTTGGTGTCCGTGAGATTCGCCAGTGAGCACAAAGAGCAGGGTTGGCTCGATGTGGGATACCACTTTATCATCAAGCGAGACGGTACTGTGGAGGCAGGACGAGATGAGATGGCTGTAGGCTCTCACGCTAAGGGTTACAACCACAACTCTATCGGCGTCTGCCTTGTTGGTGGTATCGACGATAAAGGTAAGTTCGACGCTAACTTTACGCCAGCCCAAATGTCAATCCCTTCGCTCACTGCTTGTCACACTGCTGGCTAATTACGAAGGCGCTGTGCTTCGCGCCCATCATGAGGTGGCGCCGAAGGCTTGCCCTTCGTTCGACCTTAAGCGTTGGTGGGAGAAGAACGAACTGGTCACTTCTGACCGTGGATAATTAATTGAACTCACTAAAGGGAGACCACAGCGGTTTCCCTTTGTTCGCATTGGAGGTCAAATAATGCGCAAGTCTTATAAACAATTCTATAAGGCTCCGAGGAGGCATATCCAAGTGTGGGAGAAGCGTAAGGAATGGGCCTATACCAAAAGGTTATTATATAGACCACATTGACGGCAATCCACTCAACGACGCCTTAGACAATCTCCGTCTGGCTCTCCCAAAAGAAAACTCATGGAACATGAAGACTCCAAAGAGCAATACCTCAGGACTAAAGGGACTGAGTTGGAGCAAGGAAAGGGAGATGTGGAGAGGCACTGTAACAGCTGAGGGTAAACAGCATAACTTTCGTAGTAGAGATCTATTGGAAGTCGTTGCGTGGATTTATAGAACTAGGAGGGAATTGCATGGACAATTCGCACAATTCCGATAGTGTATTTCTTTACCACATTCCTTGTGACAACTGTGGGAGTAGTGATGGGAACTCGCTGTTCTCTGACGGACACACGTTCTGCTACGTATGCGAGAAGTGGACTGCTGGTAATGAAGACACTAAAGAGAGGGCTTCAAAACGGAAACCCTCAGGAGGTAAACCAATGACTTACAACGTGTGGAACTTCGGGGAATCCAATGGACGCTACTCCGCGTTAACTGCGAGAGGAATCTCCAAGGAAACCTGTCAGAAGGCTGGCTACTGGATTGCCAAAGTAGACGGTGTGATGTACCAAGTGGCTGACTATCGGGACCAGAACGGCAACATTGTGCGAGTCAGAAGGTTCGAGATAAAGATAAGAACTTTAAGACCACTGGTAGTCACAAGAGTGACGCTCTGTTTGGGAAGCACTTGTGGAATGGTGGTAAGAAGATTGAGTTACAGAAGGTGAAATCGACATGCTTACCGTGATGGAACTTCAAGACTGTAAGTATCCTGTAGTGTCGTTGGGTCACGGTGCCTCTGCCGCTAAGAAGACATGCGCTGCCAACTACGAATACTTTGACCAGTTCGAACAGATTATCTTAATGTTCGATATGGACGAAGCAGGGCGCAAAGCAGTCGAAGAGGCTGCACAGGTTCTACCTGCTGGTAAGGTACGAGTGGCAGTTCTTCCGTGTAAGGATGCAAACGAGTGTCACCTAAATGGTCACGACCGTGAAATCATGGAGCAAGTGTGGAATGCTGGTCCTTGGATTCCTGATGGTGTGGTATCGGCTCTTTCGTTACGTGAACGAATCCGTGAGCACCTATGGTCCGAGGAATCAGTAGGTTTACTTTTCAGTGGCTGCACTGGTATCAACGATAAGACCTTAGGTGCCCGTGGTGGTGAAGTCATTATGGTCACTCCGGTTCCGGTATCGGTAAGTCAACGTTCGTCCGTCAACAAGCTCTACAATGGGGCACAGCGATGGGCAAGAAGGTAGGCTTAGCGATGCTTGAGGAGTCCGTTGAGGAGACCGCTGAGGACCTTATAGGTCTACACAACCGTGTCCGTCGACGATCCGATACACTAAAGAGAGATTATTGAGAACGGTAAGTTCGACCAATGGTTCGATGAACTGTTCGGCAACGATACGTTCCATCTATATGACTCATTCGCCGAGGGCTGAGACGGATAGACTGCTCGCTAAGCTGGCCTACATGCGCTCAGGCTTGGGCTGTGACGTAATCATTCTAGACCACATCTGAATCGTCGTATCCGCTTCTGGTGAATCCGATGAGCGTAAGATAATTGACAACCTGATGACCAAGCTCAAAGGGTTCGCTAAGTCAACTGGGGTGGTGCTGGTCGTAATTTGTCACCTTAAGCCCAGACAAAGGTAAAGCACATGAGGAAGGTCGCCCCGTTTCTATTACTGACCTACGTGGTTCTGGCGCACTACGCCAACTATCTGATACTATTATTGCCCTTGAGCGTAATCAGCAAGGCGATATGCCTAACCTTGTCCTCGTTCGTATTCTCAAGTGCCGCTTTACTGGTGATACTGGTATCGCTGGCTACATGGAATACAACAAGGAAACCGGATGAGCTTGAACCATCAAGTTCTAGGGGAAGAAGAGTCACACTCAGAGTCAACAGACTGGTCCAACGACACTGACTTCTGACAGGATTCTTGATGACTTTCCAGACGACTACGAGAAGTTTCGCTGGAGAGTCCCCATTCTAATACGACTCACTAAAGGAGACACACCATGTTCAAACTGATTAAGAAGTTAGGCCAACTGCTGGTTCGTATGTACAACGTGGAAGCCAAGCGACTGAACGATGAGGCTCGTAAAGAGGCCACACAGTCACGCGCTCTGGCGATTCGCTCCAACGAACTGGCTGACAGTGCATCCACTAAAGTTACCGAGGCTGCCCGTGTGGCAAACCAAGTTCAACAGCTTTCCAAATTCTTTGAGTAATCAAACAGGAGAAACCATTATGTCTAACGTAGCTGAAACTATCCGTCTATCCGATACAGCTGACCAGTGGAACCGTCGAGTCCACATCAACGTTCGCAACGGTAAGGCGACTATGGTTTACCGCTGGAAGGACTCTAAGTCCTCTAAGAATCACACTCAGCGTATGACGTTGACAGATGAGCAAGCACTGCGTCTGGTCAATGCGCTTACCAAAGCTGCCGTGACAGCAATTCATGAAGCTGGTCGCGTCAATGAAGCTATGGCTATCCTCGACAAGATTGATAACTAAGAGTGGTATCCTCAAGGTCGCCGAAGTGGTGGCCTTCATGAATACTATTCAACTCACTATCGGAGATATTACCATGCGTGACCCTAAAGTTATCCAAGCAGAAATCGCTAAACTGGAAGCTGAACTGGAGGACGTGGGTCCATGAAGCTAAGACTCGCTCCGCTGTTCACATCTTGAAGAACTTAGGCTGGACTTGGACAAGACAGACTGGCTGGAAGAAACCAGAAGTTACCAAGCTGAGTCATAAGGTGTTCGATAAGGACACTATGACCCACATCAAGGCTGGTGATTGGGTTAAGGTTGACATGGGAGTTGTTGGTGGATACGGCTACATCCGCTCGTTAGTGGCAAATATGCACAAGTGTCATACATCACAGGTGTTACCCACGCGGTGCAATCGTTGCCGATAAGACCAACATGATTCACACAGGTTTCTTGACAGTTGTTTCATATGAAGAGATTGTTAAGTCACGATAATCAATAGGAGAAATCAATATGATCGTTTCTGACATCGAAGCTAACGCCCTCTTAGAGAGCGTCACTAAGTTCCACTGCGGGGTTATCTACGACTACTCCACCGCTGAGTACGTAAGCTACCGTCCGAGTGACTTCGGTGCGTATCTGGATGCGCTGGAAGCCGAGGTTGCACGAGGCGGTCTTATTGTGTTCCACAACGGTCACAAGTATGACGTTCCTGCATTGACCAAACTGGCAAAGTTGCAATTGAACCGAGAGTTTCCGCCTTTCCTCGTGAGAACTGTATTGACACCCTTGTGTTGTCACGTTTGATTCATTCCAACCTCAAGGACACCGATATGGGTCTTCTGCGTTGCAAGTACCGGGACACTAGGATCACGCTTTGGAGGCGTGGGGTTATCGCTTAGGCGAGATGAAGGGTGAATACAAAGACGACTTTAAGCGTATGCTTGAAGAACAGGGTGAAGAATACGTTGACGGAATGGAGTGGTGGAACTTCAACGAAGAGATGATGGACTATAACGTTCAGGACGTTGTGGTAACTAAAGCTCTCCTTGAGAAGCTACTCTCTGACAAACATTACTTCCCTCCTGAGATTGACTTTACGGACGTAGGATACACTACGTTCTGGTCAGAATCCCTTGAGGCCGTTAACATCGTGCTGCATGGCTGCTCGCTAAACAAGAGCGCAACGGGTTCCCGTTTGACACAAAAGCAATCGAAGAGTTGTACGTAGAGTTAGCTGCTCGCCGCTCTGAGTTGCTCCGTAAATTGACCCGAAACGTTGGGCTGGTGTATCAGCCTAAAGGTGGCACTGAGATGTTCTGCCATCCGCGAACAGGTAAGCCACTACCTAAATACCCTCGCATTAAGACGCCTAAAGTTGGTGGTATCTTTAAGAAGCCTAAGAACAAGGCACAGCGAGAAGGCCGTGAGCCTTGCGAACTTGATACCCGCGAGTACGTTGCTGGTGCTCCTACACCCATTGAACATGTTGTGTTTAACCCTTCGTCTCGTGACCACATTGAGAAACTCCAAGAGGCTGGGTGGGTCCCGACCAAGTACACCGATAAGGGTGCTCCTGTGGTGGACGATGAGGTACTCGAAGGAGTACGTGTAGATGACCCTGAGAAGCAAGCCGCTATCGACCTCATTAAAGAGTACTTGATGATTCAGAAGCGAATCGGACAGTCTGCTGAGGGAGACAAAGCATGGCTTCGTTATGTTGCTGAGGATGGTAAGATTCATGGTTCTGTTAACCCTAATGGAGCAGTTACGGGTCGTGCGACCCATGCGTTCCCAAACCTTGCGCAAATTCCGGGTGTACGTTCTCCTTATGGAGAGCAGTGTCGCGCTGCTTTTGGCGCTGAGCACCATTTGGATGGGATAACTGGTAAGCCTTGGTGAAGCGGCGCACGAAAAG	12780					@Stanford_p7n_1_WT_T7_Gibson_BigLinear_40_155	CCAAGGCTTACCAGTTATCCCATCCAAATGGTGCTCAGCGCCAAAAGCAGCGCGACACTGCTCTCCATAAGGAGAACGTACACCCGGAATTTGCGCAAGGTTTGGGAACGCATGGGTCGCACGACCCGTAACTGCTCCATTAGGGTTAACAGAACCATGAATCTTACCATCCTCAGCAACATAACGAAGCCATGCTTTGTCTCCCTCAGCAGACTGTCCCGATTCCTTCTGAATCATCAAGTACTCTTTAATGAGGTCGATAGCGGCTTGCTTCTCAGGGTCATCTACACGTACTCCTTCGAGTACCTCATCGTCCACCACAGGAGCACCCTTATCGGTGTACTTGGTCGGGACCCACCCAGCCTCTGGAGTTTCTTCTCAATGTGGTACCAGACGAAGGGTTAAACACAACATGTTCAACTGGGGTGTAAGGAGCACCAGCAACGTACTCGCGGGTATCAAGTTCGCAAGGCTGGCGGGCTTCTCGCTGTGCCTTGTTCTTAGGCTTCTTAAAGATACCACCAACTTTAGGTGTCTTAATGCGAGGGTATTTAGGTAGTGGCTTACCTGTTCGCGGATGGCAGAACATCTCAGTGCCACCTTTAGGCTGATACCACGAGCCGAACGTTTCGGTCAATTTACGGAGCAACTCAGAGCGGCGAGCAGCTAACTCTACGTACAACTCTTCGATTGCTTTTGTGTCAAACGGGAACCCGTTGGCTGCTTGTTTAGCGAGCAGCCATGCAGCACGATGTTCAATGTCAACGGCCTCAAGGGATTCTGACCAGAACGTAGTGTATCCTACGTCCGTAAAGTCAATCTCAGGAGGGAAGTAATGTTTGTCAGAGAGTAGCTTCTCAAGGAGAGCTTTAGTTACCACAACGTCCTGAACGTTATAGTCCATCATCTCTTCGTTGAAGTTCCACCACTCCATTCCGTCAACGTATTCTTCACCCTGTTCTTCAAGCATACGCTTAAAGTCGTCTTTGTATTCACCCTTCATCTCGCCTAAGCGATAACCCCACGCCTCCAAAGCGTGAGACCCAAAGCGTTTTCCGGCAACTTGCCGGAACGCAAAGCCGTATCGGTGTATTTGAGGTTGGAATGAATCAAACGTGACAACACAAGGGTGTCAATACAGTTCTCACGAGGAAGGTGGAACTCTCGGTTCAATTGCAACTTTGCCAGTTTGGTCAATGCAGGAACGTCATACTTGTGACCGTTGTGGAACACAATAAGACCGCCTCGTGCAACCTCGGCTTCCAGCGCATCCAGATACGCACCGAAGTCACTCGGACGGTAGCTTACGTACTCAGCGGTGGAGTAGTCGTAGATAACCCGCAGTGGAACTTAGTGACGCTCTCTAAGAGGGCGTTAGCTTCGATGTCAGAAACGATCATATTGATTTCTCCTATTGATTATCGTGACTTAACAATCTCTTCATATGAAACAACTGTCAAGAAACCTGTGTGAATCATGTTGGTCTTATCGGCAACGATTGCACCGCGTGGAGTAACACCTGTGATGTATGACACTTGTGCATATTTGCCACTAACTGAGCGGACGTAGCCGTATCCACCAACAACTCCCATGTCAACTTTAACCCAATCACCAGCCTTGATGGTGGTCATGGTCCTTATCGACACCTATGCCGACTCAGCTTGGTAACTTCTGGTTTCTTCCAGCCAGTCTGTCTTGTCCAAGTCCAGCCTAAGTTCTTCAAGATGTGAACAGCGGAGCGAGTTAGCTTCATGGTACTTAACGTCCTCCAGTTCAGCTTCCAGTTTAGCGATTTCTGCTTGGATAACTTTAGGGTCACGCATGGTAATGCCTATAGTGAGTCGAATAGTATTCATGAAGGCCACCAGCTTCGGCGACCTTGATACCACTCTTAGTTATCAATCTTGTCGAGGATAGCCATAGCTTCATTGACGCGACCAGCTTCATGAATTGCTGTCACGGCAGCTTTGGTAAGCGCATTGACCAGACGCAGTACTTGCTCATCTGTCAACGTCATACGCTGAGTGTGATTCTTTAGAGGACTTAGAGTCCTTCCAGCGGTAAACCATAGTCGCCTTACCGTTGCGAACGTTGATGTGGACTCGACGGTTCCACTGGTCAGCTGTATCGGATAGACGGATAGTTTCAGCTACGTTAGACATAATGGTTTCTCCTGTTTGATTACTCAAAGAATTTGGAAAGCTGTTAACTGATTTGCACACGGCAGGTGGTAAGTTTTGGTGGATGCGCCTGTCAGCCAGTTCGTTGGAGCGAATCGCCAGAGCGCGTGACTGTGTGGCCTCTTTACGAGCCTCATCGTTCAGTCGCTTGGCTTCCACGTTGTACATACGAACCAGCAGTTGGCCTAACTTCTTAATCAGTTTGAACACTGGTGTGTCTCCTTTAGTGAGTCGTATTAAAATGGGACTCTCCGCGAAACTTCTCGTAGTCGTCTGGAAAGTCATCAAGAATCCTGTCAGAAGTGAGTGTCGTTGGACCAGTCTGTTGACTCTGAGTGTGACTCTTCTTCCCCTGAGTAACTTGATGGTTCAAGCCATCCGGTTTCCTTGTTGTATTCCATGTAGCCAGCGATACCAGTATCACCAGTAAAGCGGCACTTGAGAATACGAACGAGGACAAGGTTAGGCATATCGCCTTGCTGATTACGCTCAAGGGCAATAATAGTATCAGATAGTTGGCGTAGTGCGCCAGAACCACGTAGGTCAGTAATAGAAACGGGGCGACCTTCCTCATGTGCTTTACCTTTGTCTGGGTTCTTAAGGTGACAAATTACGACCAGCACCACCCCAGTTGACTTAGCGAACCCTTTGAGCTTGGTCATCAGGTTGTCAATCATCTTACGCTCATCGGATTCACCAGAAGCGGATACGACGATTGAGATGTGGTCTAGAATGATTACGTCACAGCCCAAGCCTGAGCGCATGTAGGCCAGCTTAGCGAGCAGTCTATCCGTCTCAAGCCTCGGCGAATGAGTCATATAGATGGAACGTATCGTTGCCGAACAGTTCATCGAACCATTGGTCGAACTTACCGTTCTCAATAATCTCTCTCTTTAGTGAGTCGGATTGTCTCAGTCGGACACGGTTGTGTAGACCTATAAGGTCCTCAGCGGTCTCCTCAACGGACTCCTCAAGCATCGCTAAGCCTACCTTCTTGCCCATCGCTGTGCCCCATTGTAGAGCTTGTTGACGGACGAACGTTGACTTACCCATACCGGAACCGGAAGTGACCATAATGACTTCACCACCACGGGCACCTAAGGTCTTATCGTTGATACCAGTGCAGCCACTGAAAAGTAAACCTACTGATTCCTCGGACGATAGGTGCTCACGGATTCGTTCACGTAACAGAAAGAGCCGATACCACACCATCAGGAATCCAAGGACCAGCATTCCACACTTGCTCCATGATTTCACGGTCGTGACCATTTAGGTGACACTCGTTTGCATCCTTACACGGAAGAACTGCCACTCGTACCTTACCAGCAGGTAGAACCTGTGCAGCCTCTTCGACTGCTTTGCGCCCTGCTTAGCTCCATATCGAACATTAAGATAATCTGTTCGAACTGGTCAAAGTATTCGTAGTTGGCAGCGCATGTCTTCTTAGCGGCAGAGGCACCGTGACCCAACGACACTACAGGATACTTACAGTCTTGAAGTTCCATCACGGTAAGCATGTCGATTTCACCTTCTGTAACGACAATCTTCTTACCACCATTCCACAAGTGCTTCCCGAACAGAGCGTCACTCTTGTGACTACCAGTGGTCTTAAAGTTCTTATCTTTATCTCGAACCTTCTGACTCACAATGTTGCCGTTCTGGTCCCGATAGTCAGCCACTGGTACATCACGTCTACTTTGGCAATCCAGTAGCCAGCCTTCTGACAGGTTTCCTTGGAGTTGCTTCGCAGTTAACGCGGAGTAGCGTCCATTGGATTCCCCGAAGTTCCACACGTTGTAAGTCATTGGTTTACCTCCTGAGGGTTTCCGTTTTGAAGCCCTCTCTTTAGTGTCTTCATTACCAGCAGTCCACTTTCTCGCATACGTAGCAGAACGTGTGTCCGTAGACAGCGAGTTCCCATCACTACTCCCACAGTTGTCACAAGGAATGTGGTAAAGAAATACACTATCGGAATCGTGCGAATTGTCCTGCAATTCCCTCCTAGTTCTATAAATCCACGCAACGACTTCCAATAGATCTCTACTACGAAAGTTATGCTGTTTACCCTCAGCTGTTACAGTGCCTCTCCACATCTCCCTTTCCTTGCTCCAACTCAGTCCCTTTAGTCCTGAGGTATTGCTCTTTGGAGTCTTCATGTTCCATGAGTTTTCTTTTGGGAGAGCCAGACGGAGATTGTCTAAGGCGTCGTTGAGTGGATTGCCCGTCAATGTGGTCTATATAATAACCTTTTGGTATAGGCCCATTGGCTGCCTCCCACACTTGGATATGCCTCCTCGGAGCCTTATAGAATTGTTTATAGACTTGCGCATTATTTGACCTCCAATGCGAACAAAGGGAAACCGCTGTGGTCTCCCTTTAGTGAGTTCAATTAATTATCCACGGTCAGAAGTGACCAGTTCGTTCTTCTCCCACCAACGCTTAAGGTCGAACGAAGGGCAAGCCTGGCACAGCCTCATGATGGGCGCGAAGCACAGCGCCTTCGTACTTAGCCAGCAGTGTGACAAGCAGTGAGCGAAGGGATTGCATTTGGGCTGGCGTAAAGTTTCACGTCGAACTTACCTTTATCGTCGATACCACCAACAAGGCAGACGCCGATAGAGTTGTGGTTGTAACCCTTAGCGTGAGAGCCTAGCCATCTCATCTCGTCCTGCCTCCACAGTACGTATACGCTGATGATAAAGTGGTATCCCACATCGAGCCAACCCTGCTCTTTGTGCCACTGGCGAATCTCACGGACACCAACATTCTGACTTGGCTTGGTAGCCGAGCAGTGAACAAAGATTGCGTCAGTAGATTCACGTTGTTTAAACTGTACACGAGCCATTATTTCTTTCCTCCTTTCCTTTTTAATCTATCAAAGGGGACCTCCTTCTTGGGTTCCTTTATCCACTCAGCAGGTATCAGTTTATCAGCGAACTTAATACCATGCTTTTCGCAGAACTCTCCATAAGACGTTGGAGAACCTTTGTATAACTTAGTACGTGAGCTTGAGAAGCAATACGGATGTGTTAGCTGGGGTGTGCTTCCTAATTAATAAGTGCTTCTTTCTATCATCGCTTTCCCACAGACCCTTTGTCTCAACGAATATACCGTTTGGAAGTAAGAAGTCTGGAGTGTAAGTGTGATTGCTCGCCGGAATTACATAAGGCACTTTCCACTCTTCATACTCGAATTTAATACCTTTTGATTCCAACTGCTTTGAAACCTTGTCCTCTAGGCCAGAGCGAAACGCTCCAACCTTTCGGATTCCTTTAGCGCCGTAACCTGCCATGTCGCCTCCCTTTGCGTATATCACAAATAGTCTGTTGGGAGACACCATAGGTGCGAGCTAAGGATACATTGGACTCGCTGGACTCCATGATTGCCATTACGTCTTCGTCTGAAAGTTTATACCCCTTGTGTGAGCGACCCTTATTTACCATGTCAGTGGAGTTCTCTGGAGTTCCTATGGATAGGTGTTCAGGGTTACAACATAATGGATTATCACAGGAGTGCAGGACGGTAGAACCTTGGAGCATTAGACATTACGCGATGACAGTAGACAACCTTTCCGGTATTGCTGCACCACACCTGCCCGTACCCTTTATTGTTCGTAGCGCCCTGCCACTCCCAACACCCAGAGGAAGTCACCTTGATTCGCTCAAGGATTTTCTCCCGCAGTTCCACTTAGAAGTCTCCGTCTTCGTCTGCTTCCTCGGACTCTTCGTCGTCTTCGTCCCAGCTTTCTTTCGTCGCGTGGTTTGCTCGCTTTGGCAGAACCAGAGGCAACATAGCCGTTACTTCAAGCTCGTCAGCCCAATCGTCTTCACCGCCACCAAAGGTAGCCAGTTCGACCAGCATCACGGATTCCAGTTGCAGCTTAACGCTCGCACCTACAGCAGTGTTCCACTTGTATGGAACCAGAGAATATTTAACTTTCAGCTTAGAGCCACCACCGATAATCGGAACGTCTTCCATCTTCTTACCTTTTGAGTCAACCACAACCAGATTGATGTGCTTGGTCTCTTTGGTCTTCTTGTCTTGGAAAGACGCGTAGCATTTGAACTTAAAGGTAGTCGTACCGTCACCGTTATCGAAGAACGGCATGTCACCCTCATACGGTTTCAGCGGTTTCTTACCACGAGCTACAGCAGGTCGTAGCTTCGTATTCCTCAACGGCAGCAGCATAAGCCTCTTCGTGACACTTCACGATTTCATCGACCATACGCTGGCAGCGCGGGTCTTCTTGGGAATAGTCAGGTCAACTTTATAGACACCACGAGGGTTCCCAAAGCCACGTTCTTCGATAACGGTGACGGTACAAGACTCCTTAGTTAAATGCTACGCGTCTTTCCAAGACAAGAAGAAGACCAAAGAGACCAAGCACATCAATCTGGTTGTGGTTGACTCAAAAGGTAAGAAGATGGAAGACGTTCGATTATCGGTGGTGGCTCTAAGCTGAAAGTTAAATATTCTCTGGTTCCATACAAGTGGAACACTGCTGTAGGTGCGAGCGTTAAGCTGCAACTGGAATCCGTGATGCTGGTCGAACTGGCTACCTTTGGTGGCGGTGAAGACGATTGGGCTGACGAAGTTGAAGAGAACGGCTATGCTCCTCTGGTACTGCCGAACAGAGCAAACCACGCGACGAAGAAAGCTGGGACGAAGACGACGAAGAGTCGAGGAAGCAGACGAAGACGGAGACTTCTAAGTGGAACTGCGGGAGAAAATCCTTGAGCGAATCAAGGTGACTTCCTCTGGGTGTTGGGAGTGGCAGGGCGCTACGAACAATAAAGGGTACGGGCAGGTGTGGTGCAGCAATCCGGAAAGGTTGTCTACTGTCATCGCGTAATGTCTAATGCTGAAAGGTTCTACCGTCCTGCACTCCTGTGATAATCCATTATGTTGTAACCCTGAACACCTATCCATTAGGAACTCCAAAAGACACTGACATGGTAAATAAGGGTAGCTCACACAAGGGGTATGACTTCAGACGAAGACGTAATGGCAATCATGGAGTCCAGCGAGTCCAATGTATCCTTAGCTCGCACCTATGGTGTCTCCCAACAGACTATTTGTGATATACACCAAAGGGAGGCGACATGGCAGGTTACAAGGCGCTAAAGGAATCCGAAAGGTTGGAGCGTTTCACTGTCACCTAAGGACAAGGTTTCAAAGCAGTTGGAATCAAAAGGTATTAAATTCGAGTATGAAGAGTGGAAAGTGCCTTATGTAATTCCAGCGAGCAATCACACTTACACTCCAGACTTCTTACTTCCAAACGGTATATTCGTTGAGAGACAAAGGGTCTGTGGGAAAGCGATGATAGAAAGAAGCACTTATTAATTAGGGAGCAGCACCCCGAGCTAGACATCCGTATTGTCTTCTCAAGCTCACGTACTAAGTTATACAAAGGTTCTCCAACGTCTTATGGAGAGTTCTGCGAAAAGCATGGTATTAAGTTCGCTGATAAACTGATACCTGCTGAGTGGATAAAGGAACCCAAGAAGGAGGTCCCCTTTGATAGATTAAAAAGGAAAGGAAGAAGAAATAATGGCTCGTGTACAGTTTAAACAACGTGAATCTACTGACGCAATCTTTGTTCACTGCTCGGCTACCAAGCCAAGTAGAATGTTGGTGTCCGTGAGATTCGCCAGTGAGCACAAAGAGCAGGGTTGGCTCGATGTGGGATACCACTTTATCATCAAGCGAGACGGTACTGTGGAGGCAGGACGAGATGAGATGGCTGTAGGCTCTCACGCTAAGGGTTACAACCACAACTCTATCGGCGTCTGCCTTGTTGGTGGTATCGACGATAAAGGTAAGTTCGACGCTAACTTTACGCCAGCCCAAATGTCAATCCCTTCGCTCACTGCTTGTCACACTGCTGGCTAATTACGAAGGCGCTGTGCTTCGCGCCCATCATGAGGTGGCGCCGAAGGCTTGCCCTTCGTTCGACCTTAAGCGTTGGTGGGAGAAGAACGAACTGGTCACTTCTGACCGTGGATAATTAATTGAACTCACTAAAGGGAGACCACAGCGGTTTCCCTTTGTTCGCATTGGAGGTCAAATAATGCGCAAGTCTTATAAACAATTCTATAAGGCTCCGAGGAGGCATATCCAAGTGTGGGAGAAGCGTAAGGAATGGGCCTATACCAAAAGGTTATTATATAGACCACATTGACGGCAATCCACTCAACGACGCCTTAGACAATCTCCGTCTGGCTCTCCCAAAAGAAAACTCATGGAACATGAAGACTCCAAAGAGCAATACCTCAGGACTAAAGGGACTGAGTTGGAGCAAGGAAAGGGAGATGTGGAGAGGCACTGTAACAGCTGAGGGTAAACAGCATAACTTTCGTAGTAGAGATCTATTGGAAGTCGTTGCGTGGATTTATAGAACTAGGAGGGAATTGCATGGACAATTCGCACAATTCCGATAGTGTATTTCTTTACCACATTCCTTGTGACAACTGTGGGAGTAGTGATGGGAACTCGCTGTTCTCTGACGGACACACGTTCTGCTACGTATGCGAGAAGTGGACTGCTGGTAATGAAGACACTAAAGAGAGGGCTTCAAAACGGAAACCCTCAGGAGGTAAACCAATGACTTACAACGTGTGGAACTTCGGGGAATCCAATGGACGCTACTCCGCGTTAACTGCGAGAGGAATCTCCAAGGAAACCTGTCAGAAGGCTGGCTACTGGATTGCCAAAGTAGACGGTGTGATGTACCAAGTGGCTGACTATCGGGACCAGAACGGCAACATTGTGCGAGTCAGAAGGTTCGAGATAAAGATAAGAACTTTAAGACCACTGGTAGTCACAAGAGTGACGCTCTGTTTGGGAAGCACTTGTGGAATGGTGGTAAGAAGATTGAGTTACAGAAGGTGAAATCGACATGCTTACCGTGATGGAACTTCAAGACTGTAAGTATCCTGTAGTGTCGTTGGGTCACGGTGCCTCTGCCGCTAAGAAGACATGCGCTGCCAACTACGAATACTTTGACCAGTTCGAACAGATTATCTTAATGTTCGATATGGACGAAGCAGGGCGCAAAGCAGTCGAAGAGGCTGCACAGGTTCTACCTGCTGGTAAGGTACGAGTGGCAGTTCTTCCGTGTAAGGATGCAAACGAGTGTCACCTAAATGGTCACGACCGTGAAATCATGGAGCAAGTGTGGAATGCTGGTCCTTGGATTCCTGATGGTGTGGTATCGGCTCTTTCGTTACGTGAACGAATCCGTGAGCACCTATGGTCCGAGGAATCAGTAGGTTTACTTTTCAGTGGCTGCACTGGTATCAACGATAAGACCTTAGGTGCCCGTGGTGGTGAAGTCATTATGGTCACTCCGGTTCCGGTATCGGTAAGTCAACGTTCGTCCGTCAACAAGCTCTACAATGGGGCACAGCGATGGGCAAGAAGGTAGGCTTAGCGATGCTTGAGGAGTCCGTTGAGGAGACCGCTGAGGACCTTATAGGTCTACACAACCGTGTCCGTCGACGATCCGATACACTAAAGAGAGATTATTGAGAACGGTAAGTTCGACCAATGGTTCGATGAACTGTTCGGCAACGATACGTTCCATCTATATGACTCATTCGCCGAGGGCTGAGACGGATAGACTGCTCGCTAAGCTGGCCTACATGCGCTCAGGCTTGGGCTGTGACGTAATCATTCTAGACCACATCTGAATCGTCGTATCCGCTTCTGGTGAATCCGATGAGCGTAAGATAATTGACAACCTGATGACCAAGCTCAAAGGGTTCGCTAAGTCAACTGGGGTGGTGCTGGTCGTAATTTGTCACCTTAAGCCCAGACAAAGGTAAAGCACATGAGGAAGGTCGCCCCGTTTCTATTACTGACCTACGTGGTTCTGGCGCACTACGCCAACTATCTGATACTATTATTGCCCTTGAGCGTAATCAGCAAGGCGATATGCCTAACCTTGTCCTCGTTCGTATTCTCAAGTGCCGCTTTACTGGTGATACTGGTATCGCTGGCTACATGGAATACAACAAGGAAACCGGATGAGCTTGAACCATCAAGTTCTAGGGGAAGAAGAGTCACACTCAGAGTCAACAGACTGGTCCAACGACACTGACTTCTGACAGGATTCTTGATGACTTTCCAGACGACTACGAGAAGTTTCGCTGGAGAGTCCCCATTCTAATACGACTCACTAAAGGAGACACACCATGTTCAAACTGATTAAGAAGTTAGGCCAACTGCTGGTTCGTATGTACAACGTGGAAGCCAAGCGACTGAACGATGAGGCTCGTAAAGAGGCCACACAGTCACGCGCTCTGGCGATTCGCTCCAACGAACTGGCTGACAGTGCATCCACTAAAGTTACCGAGGCTGCCCGTGTGGCAAACCAAGTTCAACAGCTTTCCAAATTCTTTGAGTAATCAAACAGGAGAAACCATTATGTCTAACGTAGCTGAAACTATCCGTCTATCCGATACAGCTGACCAGTGGAACCGTCGAGTCCACATCAACGTTCGCAACGGTAAGGCGACTATGGTTTACCGCTGGAAGGACTCTAAGTCCTCTAAGAATCACACTCAGCGTATGACGTTGACAGATGAGCAAGCACTGCGTCTGGTCAATGCGCTTACCAAAGCTGCCGTGACAGCAATTCATGAAGCTGGTCGCGTCAATGAAGCTATGGCTATCCTCGACAAGATTGATAACTAAGAGTGGTATCCTCAAGGTCGCCGAAGTGGTGGCCTTCATGAATACTATTCAACTCACTATCGGAGATATTACCATGCGTGACCCTAAAGTTATCCAAGCAGAAATCGCTAAACTGGAAGCTGAACTGGAGGACGTGGGTCCATGAAGCTAAGACTCGCTCCGCTGTTCACATCTTGAAGAACTTAGGCTGGACTTGGACAAGACAGACTGGCTGGAAGAAACCAGAAGTTACCAAGCTGAGTCATAAGGTGTTCGATAAGGACACTATGACCCACATCAAGGCTGGTGATTGGGTTAAGGTTGACATGGGAGTTGTTGGTGGATACGGCTACATCCGCTCGTTAGTGGCAAATATGCACAAGTGTCATACATCACAGGTGTTACCCACGCGGTGCAATCGTTGCCGATAAGACCAACATGATTCACACAGGTTTCTTGACAGTTGTTTCATATGAAGAGATTGTTAAGTCACGATAATCAATAGGAGAAATCAATATGATCGTTTCTGACATCGAAGCTAACGCCCTCTTAGAGAGCGTCACTAAGTTCCACTGCGGGGTTATCTACGACTACTCCACCGCTGAGTACGTAAGCTACCGTCCGAGTGACTTCGGTGCGTATCTGGATGCGCTGGAAGCCGAGGTTGCACGAGGCGGTCTTATTGTGTTCCACAACGGTCACAAGTATGACGTTCCTGCATTGACCAAACTGGCAAAGTTGCAATTGAACCGAGAGTTTCCGCCTTTCCTCGTGAGAACTGTATTGACACCCTTGTGTTGTCACGTTTGATTCATTCCAACCTCAAGGACACCGATATGGGTCTTCTGCGTTGCAAGTACCGGGACACTAGGATCACGCTTTGGAGGCGTGGGGTTATCGCTTAGGCGAGATGAAGGGTGAATACAAAGACGACTTTAAGCGTATGCTTGAAGAACAGGGTGAAGAATACGTTGACGGAATGGAGTGGTGGAACTTCAACGAAGAGATGATGGACTATAACGTTCAGGACGTTGTGGTAACTAAAGCTCTCCTTGAGAAGCTACTCTCTGACAAACATTACTTCCCTCCTGAGATTGACTTTACGGACGTAGGATACACTACGTTCTGGTCAGAATCCCTTGAGGCCGTTAACATCGTGCTGCATGGCTGCTCGCTAAACAAGAGCGCAACGGGTTCCCGTTTGACACAAAAGCAATCGAAGAGTTGTACGTAGAGTTAGCTGCTCGCCGCTCTGAGTTGCTCCGTAAATTGACCCGAAACGTTGGGCTGGTGTATCAGCCTAAAGGTGGCACTGAGATGTTCTGCCATCCGCGAACAGGTAAGCCACTACCTAAATACCCTCGCATTAAGACGCCTAAAGTTGGTGGTATCTTTAAGAAGCCTAAGAACAAGGCACAGCGAGAAGGCCGTGAGCCTTGCGAACTTGATACCCGCGAGTACGTTGCTGGTGCTCCTACACCCATTGAACATGTTGTGTTTAACCCTTCGTCTCGTGACCACATTGAGAAACTCCAAGAGGCTGGGTGGGTCCCGACCAAGTACACCGATAAGGGTGCTCCTGTGGTGGACGATGAGGTACTCGAAGGAGTACGTGTAGATGACCCTGAGAAGCAAGCCGCTATCGACCTCATTAAAGAGTACTTGATGATTCAGAAGCGAATCGGACAGTCTGCTGAGGGAGACAAAGCATGGCTTCGTTATGTTGCTGAGGATGGTAAGATTCATGGTTCTGTTAACCCTAATGGAGCAGTTACGGGTCGTGCGACCCATGCGTTCCCAAACCTTGCGCAAATTCCGGGTGTACGTTCTCCTTATGGAGAGCAGTGTCGCGCTGCTTTTGGCGCTGAGCACCATTTGGATGGGATAACTGGTAAGCCTTGGTGAAGCGGCGCACGAAAAG	12780
CTAACCACCGCTCCTAGGAGAACTGTATGGAGTCAGTCAATCAAGAAAGAACCATAACGCGAATACTACAGCGTAAGACGTGGAGACACATTTAATGGCTGAGAAACGAACAGGACTTGCGGAGGATGGCGCAAAGTCTGTCTATGAGCGTTTAAAGAACGACCGTGCTCCCTATGAGACACGCGCTCAGAATTGCGCTCAATATACCATCCCATCATTGTTCCCTAAGGACTCCGATAACGCCTCTACAGATTATCAAACTCCGTGGCAAGCCGTGGGCGCTCGTGGTCTGAACAATCTAGCCTCTAAGCTCATGCTGGCTCTATTCCCTATGCAGACTTGGATGCGACTTACTATATCTGAATATGAAGCAAAGCAGTTACTCGAGTGACCCCGATGGACTCGCTAAGGTCGATGAGGGCCTCTCGATGGTAGAGCGTATCATCATGAACTACATTGAGTCTAACAGTTACCGCGTGACTCTCTTTGAGGCTCTCAAACAGTTAGTCGTAGCTGGTAACGTCCTGCTGTACCTACCGGAACCGGAAGGGTCAAACTATAATCCCATGAAGCTGTACCGATTGTCTTCTTATGTGGTCCAACGAGACGCATTCGGCAACGTTCTGCAAATGGTGACTCGTGACCAGATAGCTTTTGCATCCTATCCCTGAGGACATCCGTAAGGCTGTAGAAGGTCAAGGTGGTGAGAAGAAAGCTGATGAGACAATCGACGTGTACACTCACATCTATCTGGATGAGGACTCAGGTGAATACCTCCGATACGAAGAGGTCGAGGGTATGGAAGTCCAAGGCTCCGATGGGACTTATCCTAAAGAGGCTTGCCCATACATCCCGATTCGGATGGTCAGACTAGATGGTGAATCCTACGGTCGTTCGTACATTGAGGAATACTTAGGTGACTTACGGTCCCTAAAATGTCCAAGAGGCTATCGTCAAGATGTCCATGATTAGCTCTAAGGTTATCGGCTTAGTGAATCCTGCTGGTATCACCGAGCCACGCCGACTGACCAAAGCTCAGACTGGTGACTTCGTTACTGGTCGTCCAGAAGACGTCTGCGTTCCTCCAACTGGAGAAGCAAGCAGACTTTACTGTAGCTAAAGCCGTAAGTGACGCTATCGAGGCTCGCCTTTCGTTCCTTTATGTTGAACTCTGCGGTTCAGCGTACAGGTGAACGTGTGACCGCCGAAGAGATTCGGTATGTAGCTTCTGAACTTGAAGATACTTTAGGTGGTGTCTACTCTATACCTTTCTCAAGAATTACAATTGCCTCTGGTACGAGTATTGAAGCAACTACAAGCCACGCAACAGATTCCTGAGTTACCTAAGGAAGCCGTAGAGCCAACCATTAGTACAGGTCTGGAAGCAATTGGTCGAGGACAAGACCTTGATAAGCTGGAGCGGTGTGTCATTGCGTGGGCTGCACTGGCACCTATGCGGGACGACCCTGATATTAACCTTGCGATGATTAAGTTACGTATTGCCAACGCTATCGGTATTGACACTTCTGGTATTCTACTCACCGAAGAACAGAAGCAACAGAAGATGGCCCAACAGTCTATGCAAATGGGTATGGATAATGGTGCTGCTGCGCTGGCTCAAGGTATGGCTGCACAAGCTACAGCTTCACCTGAGGCTATGGCTGCTGCCGCTGATTCCGTAGGTTTACAGCCGGGAATTTAATACGCTCTTCACTATAGGGAGACCTCATCTTTGAAATGAGCGATGACAAGAGGTTGGAGTCCTCGGTCTTCCTGTAAGTTCAACTTTAAGGAGACAATAATAATGGCTGAATCTAATGCAGACGTATATGCATCTTTTGGCGTGAACTCCGCTGTGATGTCTGGTGGTTCCGTTGAGGAACATGAGCAGAACATGCTGGCTCTTGATGTTGCTGCCCGTGATGGCGATGATGCAATCGAGTTAGCGTCAGACGAAGTGGAAACAGAACGTGACCTGTATGACAACTCTGACCCGTTCGGTCAAGAGGATGACGAAGGCCGCATTCAGGTTCGTATCGGTGATGGCTCTGAGCCGACCGATGTGGACACTGGAGAAGAAGGCGTTGAGGGCACCGAAGGTTCCGAAGAGTTTACCCCACTGGGCGAGACTCCAGAAGAACTGGTAGCTGCCTCTGAGCAACTTGGTGAGCACGAAGAGGGCTTCCAAGAGATGATTAACATTGCTGCTGAGCGTGGCATGAGTGTCAGACCATTGAGGCTATCCAGCGTGAGTACGAGGAGAACGAAGAGTTGTCCGCCGAGTCCTACGCTAAGCTGGCTGAAATTGGCGAGACACGAAGGCTTTCATTGACTCGTATATCCGTGGTCAAGAAGCTCTGGTGGAGCAGTACGTAAACAGTGTCATTGAGTACGCTGGTGGTCGTGAACGTTTTGATGCACTGTATAACCACCTTGAGACGCACAACCCTGAGGCTGCACAGTCGCTGGATAATGCGTTGACCAGTCGTGACTTTAGCAACCGTAAGGCTATCATCAACTTCATAGTAGAGTCTCGCGCTAAGGCGTTCGGTCGTAAGCCAACTCGTAGTGTGACTAATCGTGCTATTCCGGCTAAACCTCAGGCTACCAAGCGTGAAGGCTTTGCGGACCGTAGCGAGATGATTAAAGCTATGAGTGACCCTCGGTATCGCACAGATGCCAACTATCGTCGTCAAGTCGAACAGAAAGTAATCGATTCGAACTTCTGATAGACTTCGAAATTAATACAACTAGCTGTAGGGAGACCACAACGGTTTCCCTCTTAGAAATAATTTTGTTTAACTTTAAGAAGGAGATATACATATGGCTAGCATGACTGGTGGACAGCAAATGGGTACTAACCAAGGTAAAGGTGTAGTTGCTGCTGGAGATAAACTGGCGTTGTTCTTGAAGGTATTTGGCGGTGAAGTCCTGACTGCGTTCGCTCGTACCTCCGTGACCACTTCTCGCCACATCGTACGTTCCATCTCCAGCGGTAAATCCGCTGAGTTCCCTGTTCTGGGTCGCACTCAGGCAGCGTATCTGGCTGCGGCGAGAACCTCGACGATAAACGTGACATCAAACACACCGAGAAGGTAATCACCATTGACGGTCTCCTGACGGCTGACGTTCTGATTTATGATATTGAGGACGCGATGAACCACTACGACGTTCGCTCTGAGTATACCTCTCAGTTGGGTGAATCTCTGGCGATGAGCCGGATGGTGCGGTTCTGGCTGAGATTGCCGGTCTGTGTAACGTGGAAAGCAAATATAATGAGAACATCGAGGGCTTAGGTACTGCTACCGTAATTGAGACCACTCAGAACAAGGCCGCACTTACCGACCAAGTTGCGCTGGGTAAGGAGATTATTGCGGCTCTGACTAAGGCTCGTGCGGCTCTGACCAACTATGTTCCGGCTGCTGACCGTGTGTTCTACTGTGACCCAGATAGCTACTCTGCGATTCTGGCAGCACTGATGCCGAACGCAGCGAACTACGCTGCTCTGATTGACCCTGAGAAGGGTTCTATCCGCAACGTTATCGGCTTTGAGGTTGTCGACAATTCCGCACCTCACCGCTGGTGGTGCTGGTACCGCTCGTGAGGGCACTACTGGTCAGAAGCACGTCTTCCCTGCCAATAAAGGTGAGGGTAATGTCAAGGTTGCTAAGGACAACGTTATCGGCCTGTTCATGCACCGCTCTGCGGTAGGTACTGTTAAGCTGCGTGACTTGGCTCTGGAGCGCGCTCGCCGTGCTAACTTCCAAGCGGACCAGATTATCGCTAAGTACGCAATGGGCCACGGTGGTCTTCGCCCAGAAGCTGCTGGTGCAGTGGTTTTCAAAGTGGAGTAATGCTGGGGGTGGCCTCAACGGTCGCTGCTAGTCCCCGAAGAGGCGAGTGTTACTTCGGACAGAAACCTTAACGCCAGCACAGGAGGCCGCACGCACCCGCGCTGCTAACAAAGCCCGAAAGGAAGCTGAGTTGGCTGCTGCCACCGCTGAGCAATAACTAGCATAACCCCTTGGGGCCTCTAAACGGGTCTTGAGGGGTTTTTTGCTGAAAGGAGGAACTATATGCGCTCATACGATATGAACGTTGAGACTGCCGCTGAGTTATCAGCTGTGAACGACATTCTGGCGTCTATCGGTGAACCTCCGGTATCAACGCTGGAAGGTGACGCTAACGCAGATGCAGCGAACGCTCGGCGTATTCTCAACAAGATTAACCGACAGATTCAATACCGTGGATGGACGTTCAACATTGAGGAAGGCATAACGCTACTACCTGATGTTTACTCCAACCTGATTGTATACAGTGACGACTATTTATCCCTAATGTCTACTTCCGGTCAATCCATCTACGTTAACCGAGGTGGCTATGTGTATGACCGAACAGGTCGAATCAGACCGCTTTGACTCTGGTATTACTGTGAACATTATTCGTCTCCGCGACTACGATGAGATGCCTGAGTGCTTCCGTTACTGGATTGTCACCAAGGCTTCCGTGAGTTCAACAACCGATTCTTTCACAACCTAGGAAGTAGAGGTCTTGTAAGAAGAGGAAGATGAGGCTAGACGTCTCTGCATGGAGTATGAGATGGACTACGGTGGGTACAATATGCTGGATGGAGATGCGTTCACTTCTGGTCTACTGACTCGCTAACATTAATAAATAAGGAGGCTCTAATGGCACTCATTAGCCAATCAATCAAGAACTTGAAGGGTGGTATCAGCCAACAGCCTGACATCCTTCGTTATCCAGACCAAGGGTCACGCCAAGTTAACGGTTGGTCTTCGGAGACCGAGGGCCTCCAAAAGCGTCCACCTCTTGTTTTCTTAAATACACTTGGAGACAACGGTGCGTTGCGTCAACTCCGTACATCCATAAACGCGGCGATCAGCACGAACAGTATTACGCTGTGTTCACTGGTAGCGGAATCCGAGTGTTCGACCTTCTGGTAACGAGAAGCAAGTTAGGTATCCTAACGGTTCCAACTACATCAAGACCGCTAATCCACGTAACGACCTGCGAATGGTTACTGTAGCAGACTATACGTTCATCGTTAACCGTAACGTTGTTGCGCAGAGAAACACAAAGTCTGTCAACTTACCGAATTACAACCCTAATCAAGACGGATTGATTAACGTTCGTGGTGGTCAGTATGGTAGGGAACTAATTGTACACATTAACGGTAAAGACGTTGCGAAGTATAAGATACCAGATGGTAGTCAACCTGAACACGTAAACAATACGGATGCCCAATGGTTAGCTGAAGAGTTAGCCAAGCAGATGCGCACTAACTTGTCTGATTGGACTGTAAATGTAGGGCAAGGGTTCATCCATGTGACCGCACCTAGTGGTCAACAGATTGACTCCTTCACGACTAAAGATGGCTACGCAGACCAGTTGATTAACCCTGTGACCCACTACGCTCAGTCGTTCTAAGCTGCCACCTAATGCTCCTAACGGCTACATGGTGAAAATCGTAGGGGACACCTCTACATCTGCCGACCAGTATTACGTTCGGTATGACGCTGAGCGGAAAGTTTGGACTGAGACTTTAGGTTGGAACACTGAGGACCAAGTTCTATGGGAAACCATGCCACACGCTCTTGTGCGAGCCGCTGACGGTAATTTCGACTTCAAGTGGCTTGAGTGGTCTCCTAAGTCTTGTGGTGACGTTGACACCAACCCTTGGCCTTCTTTTGTTGGTTCAAGTATTAACGATGTGTTCTTCTTCCGTAACCGCTTAGGATTCCTTAGTGGGGAGAACATCATATTGAGTCGTACAGCCAAATACTTCAACTTCTACCCTGCGTCCATTGCGAACCTTAGTGATGACGACCCTATATAGACGTAGCTGTGAGTACCAACCGAATAGCAATCCTTAAGTACACCATTCATTCTCAGAAGAGTTACTCATCTGGTCCGATGAAGCACAATTCGTCCTGACTGCCTCGGGTACTCTCACATCTAAGTCGGTTGAGTTGAACCTAACGACCCAGTTTGACGTACAGGACCGAGCGAGACCTTTTGGGATTGGGCGTAATGTCTACTTTGCTAGTCCGAGGTCCAGCTTCACGTCCATCCACAGGTACTACGCTGTGCAGATAAGTCCGTTAAGAATGCTGAGGACATTACATCACACGTTCCTAACTACATCCCTAATGGTGTGTTCAGTATTTGCGGAAGTGAGTTTTACGGAAAACTTCTGTTCGGTACTATCTCACGGGGTCTAGTGTAAAATCTTTATCCATACATCTGCTCAACCGGCAGAAGTAGGCAACGTGGTGAGTATCATTGGGATTTGGGAAACATCCATATGGTTAGGTCGGCTGATATGATTGGCAATGAGTTCAATTGGTGCTGGGTTCGAATCTCTTTCACTAAGAACGCCATTGACTAGGGAGAACCCTATCGTGCCTTTATGGACATGAAGATTCGATACACGATTCCTAGTGGAACATACAACGATGACACATTCACTACCTCTATTCATATTCCAACAATTTATGGTGCAAACTTCGGGAGGGGCAAAATCACTGTATTGGAGCCTGATGGTAAGATAACCGTGTTTGAGCAACCTACGGCTGGGTGGAATAGCGACCCTTGGCTGAGACTCAGCGGTAACTTGGAGGGACGCATGGTGTACATTGGGTTCAACATTAACTTCGTATATGAGTTCTCTAAGTTCCTCATCAAGCAGACTGCCGACGACGGGTCTACCTCCACGGAAGACATTCGGCGCTTACAGTTACGCCGAGCGTGGGTTAACTACGAGAACTCTGGTACGTTTGACATTTATGTTGAGAACCAATCGTCTAACTGGAAGTACACAATGGCTGGTGCCCGATTAGGCTCTAACACTCTGAGGGCTGGGAGACTGAACTTAGGGACCGGACAATATCGATTCCCTGTGGTTGGTAACGCCAAGTTCAACACTGTATACATCTTGTCAGATGAGACTACCCCTCTGAACATCATTGGGTGTGGCTGGGAAGGTAACTACTTACGGAGAAGTTCCGGTATTTAATTAAATATTCTCCCTGTGGTGGCTCGAAATTAATACGACTCACTATAGGGAGAACAATTCGACTACGGGAGGGTTTTCTTATGATGACTATAAGACCTACTAAAAGTACAGACTTGGCATTCACTCCGGCTCACCATGACATTCTTGAAGCTAAGGCTGCTGGTATTGAGCCGAGTTTCCCTGATGCTTCCAGGCTTGTGCCACGTTGAGCCTCTATGGGTTCCCTCTAGCTATCGGTGGTGACCGAGAGGGGACCAGTGCTGGTTCGTTACGAGCGACCAAGTGTGGCGACTTAGTGGAAAGGCTAAGCGAAAGTTCCGTAAGTTAATCATGGAGTATCGCGATAAGATGCTTGAGAAGTATGATACTCTTTGGAATTACGTATGGGTAGGCAATACGTCCCACATTCGTTTCCTCAAGACTATCGGTGCGGTATTCCATGAAGAGTACACACGAGATGGTCGATTTCAGGTATTTACAATCACGAAAGGAGGATAACCATATGTGTTGGGCAGCCGCAATACCTATCGCTATATCTGGCGCTCAGGCTATCAGTGGTCAGAACGCTCGGCCAAAATGATTGCCGCTCAGACCGCTGCTGGTCGTCGTCAAGCTATGGAAATCATGAGGCAGACGAACATCCAGAATGCTGACCTATGGTTCGACTTTCGAAGTAAACTTGAGGAAGCGTCCGCCGAGTTGACCTCACAGAACATGCAGAAGGTCCAAGCTATTGGGTCTATCCGAGCGGCTATAGGAGAGTTATGCTTGAAGGTTCCTCAATGGACCGCATTAAGCGAGTCACAGAAGGACAGTTCATTCGGGAAGCCAATATGGTAACTGAGAACTATCGCCGTGACTACCAAGCAATCTTCGCACAGCAACTTGGTGGTACTCAAAGTGCTGCAAGTCAGATTGACGAAATCTATAAGAGCGAACAGAAACAGAAGAGTAAGCTACAGATGGTTCTGGACCCACTGGCTATCATGGGGTCTTCCGCTGCGAGTGCTTACGCGTGCAGGATCTGGGGTTCGACTCTAAGTCCACAACTAAGGCACCTATTGTTGCCGCTAAAGGAACCAAGACGGGGAGGTAATGAGCTATGAGTAAAATTGAATCTGCCCTTCAAGCGGCACAACCGGGACTCTCTCGGTTACGTGGTGGTGCTGGAGGTATGGGCTATCGTGCAGCAACCGCTCGGCCGAACAGCCAAGGTCAAGCCTATTGGACACCATTGGTCGGTTCGCTAAGGCTGGTGCCGATATGTATACCGCTAAGGAACAACGAGCACGAGACCTAGCTGATGAACGCTCTAACGAGATTATCCGTAAGCTGACCCCTGAGCAACGTCGAGAAGCTCTCAACAACGGGACCCTTCTGTATCAGGATGACCCATACGCTATGGAAGCACTCCGAGTCAAGACTGGTCGTAACGCTGCGTATCTTGTGGACGATGACGTTATGCAGAAGATAAAGAGGGTGTCTTCCGTACTCGCGAAGAGATGGAAGAGTATCGCCATAGTCGCCTTCAAGAGGGCGCTAAGGTATACGCTGAGCAGTTCGGCATCGACCCTGAGGACGTTGATTATCAGCGTGGTTTCAACGGGGACATTACCGAGCGTAACATCTCGCTGTATGGTGCGCATGATAACTTCTTGAGCCAGCAAGCTCAGAAGGGCGCTATCATGAACAGCCGAGTGGAACTCAACGGTGTCCTTCAAGACCCTGATATGCTGCGTCGTCCAGACTCTGCTGACTTCTTTGAGAAGTATATCGACAACGGTCTGGTTACTGGCGCAATCCCATCTGATGCTCAAGCCACACAGCTTATAAGCCAAGCGTTCAGTGACGCTTCTAGCCGTGCTGGTGGTGCTGACTGCCATGCGAGTCGGTGACAAGAAGGTAACACTTAACGGAGCCACTACGACTTACCGAGAGTTGATTGGTGAGGAACAAGTGGAACGCTCTCATGGTCACAGCACAACGTTCTCAGTTTGAGACTGACGCGAAGCTGAACGAGCAGTATCGCTTGAAGATTAACTCTGCGCTGAACCAAGAGGACCCAAGGACAGCTTGGGAGATGCTTCAAGGTATCAAGGCTGAACTAGATAAGGTCCAACCTGATGAGCAGATGACACCACAACGTGAGTGGCTAATCTCCGCACAGGAACAAGTTCAGAATCAGATGAACGCATGGACGAAAGCTCAGGCCAAGGCTCTGGACGATTCCATGAAGTCAATGAACAAACTTGACGTAATCGACAAGCAATTCCAGAAGCGAATCAACGGTGAGTGGGTCTCAACGGATTTTAAGGATATGCCAGTCAACGAGAACACTGGTGAGTTCAAGCATAGCGATATGGTTAACTACGCCAATAAGAAGCTCGCTGAGATTGACAGTATGGACATTCCAGACGGTGCCAAGGATGCTATGAAGTTGAAGTACCTTCAAGCGGACTCTAAGGACGGAGCATTTCGTACAGCCATCGGAACCATGGTCACTGACGCTGGTCAAGAGTGGTCTGCCGCTGTGATTAACGGTAAGTTACCAGAACGAACCCCAGCTATGGATGCTCTGCGCAGAATCCGCAATGCTGACCCTCAGTTGATTGCTGCGCTATACCCAGACCAAGCTGAGCTATTCCTGACGATGGACATGATGGACAAGCAGGGTATTGACCCTCAGGTTATTCTTGATGCCGACCGACTGACTGTTAAGCGGTCCAAAGAGCAACGCTTTGAGGATGATAAAGCATTCGAGTCTGCACTGAATGCATCTAAGGCTCCTGAGATTGCCCGTATGCCAGCGTCACTGCGCGAATCTGCACGTAAGATTTATGACTCCGTTAAGTATCGCTCGGGGAACGAAAGCATGGCTATGGAGCAGATGACCAAGTTCCTTAAGGAATCTACCTACACGTTCACTGGTGATGATGTTGACGGTGATACCGTTGGTGTGATTCCTAAGAATATGATGCAGGTTAACTCTGACCCGAAATCATGGGAGCAAGGTCGGGATATTCTGGAGGAAGCACGTAAGGGAATCATTGCGAGCAACCCTTGGATAACCAATAAGCAACTGACCATGTATTCTCAAGGTGACTCCATTTACCTTATGGACACCACAGGTCAAGTCAGAGTCCGATACGACAAAGAGTTACTCTCGAAGGTCTGGAGTGAGAACCAGAAGAAACTCGAAGAGAAAGCTCGTGAGAAGGCTCTGGCTGATGTGAACAAGCGAGCACCTATAGTTGCCGCTACGAAGGCCCGTGAAGCTGCTGCTAAACAGTCCGAGAGAAACGTAAACAGACTCCTAAGTTCATCTACGGACGTAAGGAGTAACTAAAGGCTACATAAGGAGGCCCTAAATGGATAAGTACGATAAGAACGTACCAAGTGATTATGATGGTCTGCTCCAAAAGGCTGCTGATGCCAACGGGGTCTCTTATGACCTTTTACGTAAAGTCGCTTGGACAGAATCACGATTTGTGCCTACAGCAAAATCTAGACTTGGACCATTAGGCATGATGCAATTTACCAAGGCAACCGCTAAGGCCCTCGGTCTGCAAGTGTTCATAGTCCAGACGACGACCGACTGAACCCTGAGTTAGCTATTAATGCTGCCGCTAAGCAACTTGCAGGTCTGGTAGGGAAGTTTGATGGCGATGAACTCAAAGCTGCCCTTGCGTACAACCAAGGCGCCGCTGGGTAATCCACAACTTGAGGCGTACTCTAAGGGAGACTTCGCATCAATCTCTGAGGAGGGACGTAACTACATGCGTAACCTTCTGGATGTTGCTAAGTCACCTATGGCTGGACAGTTGGAAACTTTTGGTGGCATAACCCCAAAGGGTAAAGGCATTCCGGCTGAGGTAGGATTGGCTGGAATTGGTCACAAGCAGAAAGTAACACAGAACTCCTACGTCCACAAGTTTTGACGTTAAGGGTATCGAACAGGAGGCTACGGCGAAACCATTCGCCAGACGACTTTGGGAGACCCACGGAGAAACACTTGACGAGTACAACAGTCGTTCAACCTTCTTCGGATTCAAAAATGCTGCCGAAGCTGAACTCTCCAACTCAGTCGCTGGGATGGCTTTCCGTGCTGGTCGTCTCGATAATGGTTTTGATGTGTTTAAAGACACCATTACGCCGACTCGCTGGAACTCTCATCTGGACTCCAGAGGAGTTGAGAATTCGAACAGAGGTTAAGAACCCTGCGTACATCAACGTTGTAACTGGTGGTTCCCCTGAGAACCTCGATGACCTCATTAAATTGGCTAACGAGAACTTTGAGAATGACTCCCGCGCTGCCGAGGCTGGCCTAGGTGCCAAACTGAGTGCTGGTATTATTGGTGCTGGTGTGGACCCGCTTAGCTATGTTCCTATGGTCGGTGTCACTGGTAAGGGCTTTAGTTAATCAATAAGGCTCTTGTAGTTGGTGCCGAAAGTGCTGCTCTGAACGTTGCATCCGAAGGTCTTTTTTGGTTCCCTCCGTAGCTGGTGGTGACGCAGACTATGCGGGGTGCTGCCTTAGGTGGCTTTGTGTTTGGCGCAGGCATGTCTGCAATCAGTGACGCTGTAGCTGCTGGACTGAAACGCAGTAAACCAGAAGCTGAGTTCGACAATGAGTTCATCGGTCCTATGATGCGATTGGAAGCCCGTGAGACAGCACGAAACGCCAACTCTGCGGACCTCTCTCGGATGAACACTGAGAACATGAAGTTTGAAGGTGAACATAATGGTGTCCCTTATGAGGACTTACCAACAGAGAGAGGTGCCGTCGTGCTACATGATGGCTCCGTTCTAAGTGCAAGCAACCCAATCAACCCTAGACTTCTAAAAGAGTTCTCCGAGGTTGACCCTGAGAAGGCTGCGCGAGGAATCAAACTGGCTGGGTTCACCGAGATTGGCTTGAAGACCTTGGGGTCTGACGATGCTGACATCCGTAGAGTGGCTATCGACCTCGTTCGCTCTCCTACTGGTATGCAGTCTGGTGCCTCAGGTAAGTTCGGTGCAACAGCTTCTGACATCCATGAGAGACTTCATGGTACTGACCAGCGTACTTATAATGACTTGTACAAAGCAATGTCTGACGCTATGAAAGACCCTGAGTTCTCTACTGGCGGCGCTAAGATGTCCCGTGAAGAAACTGGGTAGGCTCTACCGTAGAGCGGCACTAGCTATTGAGCGTCCAGAACTACAGAAGGCACTCACTCCGTCTGAGAGAATCGTTATGGACATCATTAAGCGTCACTTTGACACCAAGCGTGAACTTATGGAAAACCCAGCAATATTCGGTAACACAAAGGCTGTGAGTATCTTCCCTGAGAGTCGCCACAAAGGTACTTACGTTCCTCACGTATATGACCGTCATGCCAAGGCGCTGATGATTCAACGCTACGGTGCCGAAGGTTTGCAGGAAGGGATTGCCCGCTCATGGATGAACAGCTACGTCTCCAGACCTGAGGTCAAGGCCAGAGTCGATGAGATGCTTAAGGAATTATCAGGGGTGAAGGAAGTAACACCAGAGATGGTAGAGAAGTACGCTATGGATAAGGCTTATGGTATCTCCCACTCAAGCCAGTTTCACCAACAGTTCCATAATAGAAGAGAACATTGAGGGCTTAGTAGGTATCGAGAATAACTCATTCCTTGAGGCACGTAACTTGTTTGATTCGGACCTATCCATCACTATGCCAGACGGACAGCAATTCTCAGTGAATGACCTAAGGGACTTCGATATGTTCCGCATCATGCCAGCGTATGACCGCCGTGTCAATGGTGACATCGCCATCATGGGGTCTACTGGTAAAACCACTAAGGAACTTAAGGATGAGATTTGGCTCTCAAAGCGAAAGCTGAGGGAGACGGTAAGAAGACTGGCGAGGTACATGCTTAATGGATACCGTTAAGATTCTTACTGGTCGTGCTAGACGCAATCAGGACACTGTGTGGGAAACCTCACTGCGTGCCATCAATGACCTAGGGTTCTTCGCTAAGAACGCCTACATGGGTGCTCAGAACATTACGGAGATTGCTGGGATGATTGTCACTGGTAACGTTCGTGCTCTAGGGCATGGTATCCCAATTCTGCGTGATACACTCTACAAGTCTAAACCAGTTTCAGCTAAGGAACTCAAGGAACTCCATGCGTCTCTGTTCGGGAAGGAGGTGGACCAGTTGATTCGGCCTAAACGTGCTGACATTGTGCAGCGCCTAAGGGAAGCAACTGATACCGGACCTGCCGTGGCGAACATCGTAGGGACCTTGAAGTATTCAACACAGGAACTGGCTGCTCGCTCTCCGTGGACTAAGCTACTGAACGGAACCACTAACTACCTTCTGGATGCTGCGCGTCAAGGTATGCTTGGGGATGTTATTAGTGCCACCCTAACAGGTAAGACTACCCGCTGGGAGAAAGAAGGCTTCCTTCGTGGTGCCTCCGTAACTCCTGAGCAGATGGCTGGCATCAAGTACTCATCAAGGAACATATGGTACGCGGTGAGGACGGGAAGTTTACCGTTAAGGACAAGCAAGCGTTCTCTATGGACCCACGGGCTATGGACTTATGGAGACTGGCTGACAAGGTAGCTAGATAAGGCAATGCTGCGTCCACATAAGGTGTCCTTACAGGATTCCCATGCGTTCGGAGCACTAGGTAAGATGGTTATGCAGTTTAAGTCTTTCACTATCAAGTCCCTTAACTCTAAGTTCCTGCGAACCTTCTATGATGGATACAAGAACAACCGAGCGATTGACGCTGCGCTGGCATCATCACCTCTATGGGTCTCGCTGGTGGTTTCTATGCTATGGCTGCACACGTCAAAGCATACGCTCTGCCTAAGGAGAAACGTAAGGAGTACTTGGAGCGTGCACTGGACCCAACCATGATTGCCCACGCTGCGTTATCTCGTAGTTCTCAATTGGGTGCTCCTTTGGCTATGGTTGACCTAGTTGGTGGTGTTTTAGGGTTCGAGTCCTCCAAGATGGCTAACTATACGATTCTACCTAAGGACACCGTGAAGGAACGTGACCCAAACAAACCGTACACCTCTAGAGAGGTAATGGGCGCTATGGGTTCAAACCTTCTGGAACAGATGCCTTCGGCTGGCTTTGTGGCTAACGTAGGGGCTACCTTAATGAATGCTGCTGGCGTGGTCAACTCACCTAATAAAGCAACCGAGCAGGACTTCATGACTGGTCTTATGAACTCCACAAAAGAGTTAGTACCGAACGACCCATTGACTCAACAGCTTGTGTTGAAGATTTATGAGGCGAACGGTGTTAACTTGAGGGAGCGTAGGAAATAATACGACTCACTATAGGGAGAGGCGAAATAATCTTCTCCCTGTAGTCTCTTTTATTTTCTTTAAGGAGGTCAAATGGCTAACGTAATTAAAACCGTTTTGACTTACCAGTTAGATGGCTCCAATCGTGATTTTAATATCCCGTTTGAGTATCTAGCCCGTAAGTTCGTAGTGGTAACTCTTATTGGTGTAGACCGAAAGGTCCTTACGATTAATACAGACTATCGCTTTGCTACACGTACTACTATCTCTCTGACAAAGGCTTGGGGTCCAGCCGATGGCTACACGACCATCGAGTTACGTCGAGTAACCTCCACTACCGACCGATTGGTTGACTTTACGGATGGTTCAATCCTCCGCGCGTATGGTTAGCTTAACGTCGCTCAGATTCAAACGATGCACGTAGCGGAAGAGGCCCGTGACCTCACTACGGATACTATCGGTGTCAATAACGATGGTCGCTTGGATGCTCGTGGTCGTCGAATTGTGAACCTAGCGAACGCCGTGGATGACCGCGATGCTGTTCCGTTTGGTCAACTAAAGACCATGAACCAGAACTCATGGCAAGCACGTAATGAAGCCTTACAGTTCCGTAATGAGGCTGAGACTTTCAGAAACCAAGCGGAGGGCTTTAAGAACGAGTCCAGTACCAACGCTACGAACACAAAGCAGTGGCGCGATGAGACCAAGGGTTTCCGAGACGAAGCCAAGCGGTTCAAGAATACGGCTGGTCAATACGCTACATCTGCTGGGAACTCTGCTTCCGCTGCGCATCAATCTGAGGTAAACGCTGAGAACTCTGCCACAGCATCCGCTAACTCTGCTCATTTGGCAGAACAGCAAGCAGACCGTGCGGAACGTGAGGCAGACAAGCTGGAAAATTACAATGGATTGGCTGGTGCAATTGATAAGGTAGATGGAACCAATGTGTACTGGAAAGGAAATATTCACGCTAACGGGCGCCTTTACATGACCACAAACGGTTTTGACTGTGGCCAGTATCAACAGTTCTTTGGTGGTGTCACTAATCGTTACTCTGTCATGGAGTGGGGAGATGAGAACGGATGGCTGATGTATGTTCAACGTAGAGAGTGGACAACAGCGATAGGCGGTAACATCCAGTTAGTAGTAAACGGACAGATCATCACCCAAGGTGGAGCCATGACCGGTCAGCTAAAATTGCAGAATGGGCATGTTCTTCAATTAGAGTCCGCATCCGACAAGGCGCACTATATTCTATCTAAAGATGGTAACAGGAATAACTGGTACATTGGTAGAGGGTCAGATAACAACAATGACTGTACCTTCCACTCCTATGTACATGGTACGACCTTAACACTCAAGCAGGACTATGCAGTAGTTAACAAACACTTCCACGTAGGTCAGCCATAGCATTGATGGTAATATTCAAGGTACTAAGTGGGGAGGTAAATGGCTGGATGCTTACCTACGTGACAGCTTCGTTGCGAAGTCCAAGGCGTGGACTCAGGTGTGGTCTGGTAGTGCTGGCGGTGGGGTAAGTGTGACTGTTTCACAGGATCTCCGCTTCCGCAATATCTGGATTAAGTGTGCCAACAACTCTTGGAACTTCTTCCGTACTGGCCCCGATGGAATCTACTTCATAGCCTCTGATGGTGGATGGTTACGATTCCAGATACTTCACCTCCCAACGGTCTCGGATTCAAGAATATTGCAGACAGTCGTTCAGTACCTAATGCAATCATGGTGGAGAACGAGTAATTGGTAAATCACAAGGAAAGACGTGTAGTCCACGGATGGACTCTCAAGGAGGTACAAGGTGCTATCATTAGACTTTAACAACGAATTGATTAAGGCTGTTCCAATTGTTGGGACGGGTGTAGCAGATGTTAGTGCTCGACTGTTCTTGGGTTAAGCCTTAACGAATGGTTCTACGTTGCTGCTATCGCCTACACAGTGGTTCAGATTGGTGCCAAGGTAGTCGATAAGATGATTGACTGGAAGAAAGCCAATAAGGAGTGATATGTATGGAAAAGGATAAGAGCCTTATTACATTCTTAGAGATGTTGGACACTGCGATGGCTCAGCGTATGCTTGCGGACCTTTCGGACCATGAGCGTCGCTCTCCGCAACTCTATAATGCTATTAACAAACTGTTAGACCGCCACAAGTTCCAGATTGGTAAGTTGTGCAGCCGGATGTTCACATCTTAGGTGGCCTTGCTGGTGCTCTTGAAGAGTACAAAGAGAAAGTCGGTGATAACGGTCTTACGGATGATGATATTTACACATTACAGTGATATACTCAAGGCCACTACAGATAGTGGTCTTTATGGATGTCATTGTCTATACGAGATGCTCCTACGTGAAATCTGAAAGTTAACGGGAGGCATTATGCTAGAATTTTTACGTAAGCTAATCCCTTGGGTTCTCGCTGGGATGCTATTCGGGTTAGGATGGCATCTAGGGTCAGACTCAATGGACGCTAAATGGAAACAGGAGGTACACAATGAGTACGTTAAGAGAGTTGAGGCTGCGAAGAAGTTACTCATTGTGTACCTGCTGTTTCCATTTAGCGTCCATTGAGTCTGACCCTAGATGCCATCCTAACCAAATAGCATCCCAGCGAGAACCCAAGGGATTAGCTTACGTAAAAATTGTCGCGTGATGCCTCCGTAAGCTTCAGATTTCACGTAGGAGCTGCTAGTAGACAATGACATGGTAAAAACCACTATCTGTAGTGGCCTTGCATATATCACTGTAATGTGTAAATATAATCCCCATCCGCTAACCATATAGCCGACTTTCTCTTTGTACTCTTCAAGAGCACCAGCAAGGCCACCTAAGATGTGAACATCCCACTGCAACTACCAATCTGGAACTTGTGGCCAACAGTTTGTTGATGGCGTTTATAGAGTTGCGGAGAGCGCACTTCATGGTCCGAAGGTCCGGCCGACCTACGCTGAGCCATCGCAGTCTGCAACATCTCTAAATATAATAAGGCTCTTATGTTTTCGTGCGTATATCACTCCTTATTGGCTTTCTTGCCGTCAATCATCTTTATCGACTACCTTGGCACCGATCTGGACAACCACTGTGTAGGCGATAGCAGGCAACGTAGAAGCCGTTCGTTAAGGCTTAACCCAAAGAACAGTCGACACTAACATCTCTACACCCGTCCCAACAATTGGAGCAGCCTCTTAATCAATTCGTTGTTAAAGTGTAATAATAGCGCCTTCCTTGAGAGTCATCCGTGGAAACCTGGTCTTTCCTTGTGATTTACCAATTACTCGTTCTCCACCATGGTACATTAGGTAACGCAAACAACTGTCTCAATATTCTTGAATCCGAGACCGTTGGAGTGTATTTGGAATCGTAACCATGCACCATGGGTATGAAGTCCATCAGGGGCCAGTACGGAAGAAGTTCGAGAGTTGTTGGCACACTTAATGAGGAAGCGGAAATCCCCTGTGAAACAGTCACACCCACCGCCAGCACTACCAGACCACCGCGTGAGTCCACGCCTTGGATTTCGGCCACGAAGCTGTCCGCGTGGGTAAAGCATCCAGCCATTTTGCCTCCACTTAGTACCTTGAAATTTCATAGTGGCCACAACGGCCTGACCTACGTGGAAGTGTTTTCTAAGCTGCTCATAGTCCTGTTGAGTGTTAAGGTCATTGCACGTAGGGAATTGGAAGGTACAGTCATTGTTATCTGACCCTCTACCAATGTACCAGTTATTCCTGTTACCATCTTTAGATAGAATATAGTGCGCCTTGTCGGGATGCGGACTCTAATTGAAGAACATGCCATTCTCGACCGGGGGCCATGGCTCCACCTTGGGTGATGATCTGTCCGTTTACAACTGGATGTTACCGCCCACTCTCTACATTGAACATATACATCGCCATGCATTTGTCGTCTCCCCACTCCATAACAGTAACGATTAGTGACACCACCAAAAGAACTGTTGATACTGGCCACAGTCAAAACCGTTTGTGGGTAATGTAAAGGCGCCCATTACGTGAATATTTCCTTTCCAGTACACATTGGTTCCATCTACCTTATCAATTGCACCAGCCAATCCATTGTAATTTTCCAGCTTGTCTGCTCACATTCGCACAGTCTTGTTGCTGCTCTGCAAATAAGCAGAGTTAGCGGATGCTGTGAGGTTCTAGCATTTTACCTCAGATTGATGCGCAGCGGAAGCAGAGTTCCCAGCAGATGTAGCATTAACACCAGCCATTATTGTTGAACCGCTTGCACTCGTCTGGGAAACCCTTGAGTCATCGCGCCGTCTTGTGTTCGTAGCGTTGGTACTGGACTCGTTCTTAAAGCCCTCCGCTTGGTTTCTGAAAGTCTGGCCTCATTACGGAACTGTAAGGCTCCGTACGTGCTCATGGTCTGGTTGATGATTTAGTTGACCAAACGGAACAGCATCGCGATCATCCACGGCGTTCGCTAGGTTCACAATTCGACGACCACGAGCATCCAAGTGACCATCGTTATTGACACCGATATCCGTAGTGAGGTCACGGGCCCTTCTCCGCTACGTGCATCGTTTGAATCTGAGCAAACGTAAGGTCATACGCGCGGAGGATTGAACCATGCTGATCGGTCGGTAGTGGAGGTTACTCGACGTAACTCGATGGTGTGCTGACCATCGGCAAACCCCCCCAAGCTTTGTCAGAGAGATAGTAGCTACGTGTAGCGAAGCGATAGTCTGTATTAATCGTAAGGACCTTTGGTCTACACCAATAAGAGTTACCACTACGAACTTACGGGCTAGATACTGGAACAGATAAAATCACAATTGGAACCGCTGACTGGTAAGTAAAAACGGTTTTAATTACGTTAGCCATTTGAGCCTCCTTAAAGTAAATCTAAGAGACTACAGGGAGAAAGATTATTTCGCCTCTCCCTATAGTGAGTCGTATTATTTCCTACGCTCCCTCAAGTTAACACCCGTTCGCCTCATAAATCTTCACAAGCTGTTGAGTCAATGGGTCATTCGGGTACTAACTCTTTTGTGGAGTTCATAAGACCAGTCATGAAGTCCTGCTCGGTTGTTTATTAGGTAGGAGTTGACCACGCCAGCAGCATTCATTAAGGTAGGCCTACGTTAGCCACAAAGCCAGCGAAGGCATCTGTTTCCAGAAGAGTTTGAACCCATAGCGCATTTGTCTAGAGGTGTACGGTTTGTTTGGGTAGCATTCCTTGGCGGTCTGCTTGGTAGAAATCGTGAGCGATTTGGAGACTGAACACCTAAAACACCACCAACTAGGTCAACCATAGCCAAAGGAGCACCTGAGAACTCGAGATAACGCAGCGTGGGCAATCATGGTTGCGGGGTCCGTGCACACTCCAAGTACTCCTTTACGTTTCTCCTTAGGCAGAGCGTATGCTTTGACGTGTGCAGCCATAGCATAGAAAACCGCAGGCGAGAAACCCATCAAGGTGATGATGCTCAGAAATCGCTGCGGTTGTTCTTGTATCCATCATCAAAGTTCGCGGAACTTAGAGTTAAGGGACTTGATAGTGAAAGACTTAAATATCATAACCATCTTTGCCTAACCTACTCGAAGAACGCATGGGAATCCTGTAGAGGACAGCCTTATGTGGACGCAGCGTCCTCATCAGCTACCTTGTCAGCCAGTCTCCATAAGTCCGTAGCCGTGGGTCCATGAGAACGCTTGCTTGTCCTTAACGTAGAACTTCCCGTCCTCACCGCGTACCATATGTTCTTGATGAGACTTGATGAGCCATCTGTCAGGAGGAGCACCACGAAGCCTTTTCTTTCTCCCCACGGTAGTCTTACCTGTTAGGGTGGCGCTAATAACATCCCCAAGCATACCTGACGCGCAGCATCCAGAAGGTAGTTAGTGGTTGCAAATTCAGGTGGCTTAGTCCACGGGAGAGACCAGTTATTGTGTTGAATCTTCAATTCCCCCTGCCGATGTTCGCCACGGCAGGTCCGGTATCAGTTGCTTTCCCTTAGGCGCTGCACAATGTGCACACGTTAGCGATCGACTCATCCCCCTACTTCGAACAGAGACGCCATGTAGTTCCTTAGCTGAACTCGTTTGACTTGTAGAGTGTATCACGCACAAGTAAATGCATGCCCTAGAGCACGAAGGTTCTGAGCAATCATCCCGGCAATCTCCGTGATCTCTGAGCACCCAGTAGGCGTTCTTAGCGAAGAACCCTGGTCATTGATGGCGCGCGGTGAGTTTTCCGCGCGGTATATATACCGTGTAAGAATCTTAACGGTATCCATTAAAGCGTGTACTGGCCGGTCTTCTTACCGTATTCCCTCAGCTTTCGCTTTGAGCCAAAATCTCATCCTTAAGTTCCTTCCAGTGGTTTTACCGGTGTGATGGCGATGTGCACCATTGACACGGCCGTGATACGCTGGCATGATGCGGAACATATCGAAGTGCCTTAGGTCATTCGCTGAATTGCTGTGCCATTTGGGCTAGTCACGGATGAGTCCGAATCAAACGAGTACGTGCCTCAAGGAATGAGTATTCTCGATCCTACTAAGCCCTCAATGTTATTCTATTATGGAACTGTTGGTGAACTGGTCTGAGTGGGAGGTGCATAAGCCTTATCCATAGCGACGCTCTCTACCATCTCTGCGTGTTACTTGCACCTTCACCCCGTGTAATTCCTTAAGCATCTCATCGACTCTGGGCCTTGACCTCAGGTCTGGAGACGTAGCTGCTGATCCATGGGCGGCGATCCTGCTGCAAACCTTCGGCACCGTAGCGTTAATCATCAGCGCTTTGCATGACGGTCCTATACGTGAGGAACGTAAGTACCTTTGTGGCAACTCTCAGGAAGATACTCACAGCCTTTTGTGTTTCCGAATATTGCTGGGTTTTCCATAAGTTTCACGCTTGGTGTCAAAGTGACGCTTAATGATCTCCATAACAATTCTCTCAACGGAGTGAGTGCCTTCTGTAGGTTCTTGGACACTCAATAGCTAGTGCCGCTCTACAGTGGAGTGGTGCGTCGAGACTTCCACGGGACATCTTAGCGCCGCCGGTCGAGAACTCAGGGTCTTTGGTGAGGCGTAGACATTGCTTTGTACAAGTCATTATAAGTACGCTGGTGCAGGTGCATGAAAGTCTCTCATGGATGTCAGAAGCTGTTGCACCGAACTTACCTGAGGCACCAACTGGCCTGCGTGCAGGAAGCGAACGAGGTCGATAGCCACTCTACGGGATCTGGCGTCGTCAGAACCCCAAGGTCTTCAAGCCAATCTCGGTGAACCCAGCCAGTTTGATTCCTCGCGCGGCCTTCTCAGGTCCATTCTTTTGAGATTAGGTTGATTGGGTTGCTTCCTTTTTAGAACGGAGCCATCATGTAACACCACGGCACCTCTCTCTGTTGGTAAGTGCCTCATAAGGGACACCATTATGTTCACCTTTTTTCAATATTCTCATGTTCATCCCGAGGAGTCCCGCAGAGTTGGCGTTCGTGCTGTCTAGCGGGCTTGCAATCGCATCATAGGACCGATGGAACCCGTTGTCGAACTCAGCTTCTGGTTTACTGCGTTTCAGTCCGGCAGCTACACAGTCACTGATTGGACATTGCTGCGCCGAAAAGCCACCTAAGGCAGCACCCGCAGTAGGTCTGCGTCACCACCAGCTACGGAGGTACGGAGGCCTTTTCGGTTCAAGCAGGCACTTTCGGCGCCAACTACGAGCCTTATTGATTAACTAAATTACCGTGACACCGACCATAGGAACATAGCTGAGCGGTCCTACACCAGCACCAATAATTACCGACCGCTGCGTTGGCGCCTAGGCCAGCCTCGGCAGCGCGGGAGTCATTCTAGAAGTTCTCGTTAGCCAATTTAATGAGGTGACCGAGGTTCTCGGGGAACCACCAGTTACAACGTTGATGTACGCAGGGTTCTTAACCTCTGTTCGAATCTTCTAACTCCTCTGGAGGATCTGCGGAATGTGAGAGTTGCGAGTCGGCGTGATGGTATCTTGAAGCGCGTCAAAACTTCATTATGAGACGACCAGCACGGAAAGCCATCCGCGATTGAGTTGGAGAGTTCAGCTTCGCAGCGTTGAACGACTGTTGTACTCGTCAAGTGTTCCTCCGTGGGTCTCCCAAAAGTCCTTCAGCAATGGTTTCGCCGTAGCCTATATTCGATACCCTTAACGTCAAAACTTGTGGACTCAGGAAGTTGCCTGTGTTACTTTCTGCTGTGACCAATTCCAGCGATCTACCTCAGCCGGACATCCTTTTACCTTTGGGGTTATGTCACCAAAACTCCCAACTGTCCAGCCATAGGTGACTTGGCGGAGCATCCAGAAGGTTACGCATGTAGTTACGTCCCTCCTCAGAGATTGATGCGAAGTCTCCCTTAGAGTACGCCTAGAGTATAGAATTCAAGCATCCCTCGCCTGGTTGTACGCGGAGAAGTTCATCGCCATGAAGCTTCCCTACCAGACCTGCAACGTACTTGCACGGCAGCATTAATAGCTGAGCTCAGAGTTCAGTCGGTCGTCGTCTGGACCATCGGTAACTCGCGGACCGAGGGCCTTAGGCGCTTGGAAATTCCATCATGCCTAATCGTCCAGTCTTTGATTTTTTGCTGTACAGGCACAAATCAAGCCGAGGCTACAGTAAAAGGTCATAAGAGACCCCGTTGGCCGTCGGCACCTTTTGGAACAGACCAGTGGTAAACTGGTACGTTCTTATCGTATTTATGGATTTTCAGGGCCTCCTTATGTAGCCCTTAGTTACTCCTTACGTCCCATTGAACTTTAGGAGTCTGTTTACCTTCTCTCGGACCCCACGGGCCTTCGTAGCGGCAACTATAGGTGCTCGCTTCACCAGAGCCTTCTCACGAGCTTTCTCTTCGAGTTTCTTCTGGTTCTCACTCCAAGAACCTTGAGAGTAACTCTTTGTGGGTATTCGGACTCTGACTTGACCTGTGGTGTCCATAAGGTAAATGGAGTCACCTTGAGAATACATGGTCAGTTGCTTATTGGTTATCCAAGGGTTGCTCGCAATGATTCCCTTACGTGCTTCCTCCAGAATATCCCGACCTTGCTCCATGATTTCGGGTAAAAAGTAACCTGCATCATATCTTCCAATCGCGCCAACGTCGACATCATCACCAGTGAACGTGTAGGTAGATTCCTTGAACTTGGTCATCTGCTCCATAGCCATGCTTTCATTCCCCGAGCGAACTTAACGGAGTCATAAATCTTACGTGCAGATTCGCGCGGTGGCAGCCGCATACGCGGAGCCTTCAATCTGGTGGAGCTTGGAATGCTTTATCATCCTCAACCATTTGTCTTTGGACCGCTTAACAGTCAGTCGGTCGGCATCAAGAATAACCTGAGGGTCGATACCTGCTGTCCGTCGTGTCATCATCCCCAGGAATGCAGGCTTCGTCTGGGTATAGCGCAGCAATGAACTGAGGGTCAGCATTGCGGAATTCTGCGCAGAGCATCATAGCTGGGGTTCGTTATTCGTAACTTACCGTTAATCACAGCGGCAGACCAGGCTTGACCAGCGTCAGTGACCATGGTTCCGATGGCTGTAGGAATGCTGCGTCCTTAAAGTGCGCTTGAAGGTACTTGCCAACTTCATGTTGGCACCGTCTGGAATATCCACTGCAATCTGAGCGACCTATCACATAGTTAACCGTATCGCTATGCTGAACTCACAGTGTTCTGCAATTTGCACTGGCAGTCCTTAAAATCCGTTGAGACCCACTCACCGTTGATTCGCTTCTGGAATTGCTTGTCGAGTACGTAGAGTTTGTTGGTGATTTTGATGAATTCCAGAGCCTTGGCCCTGAGCTTTCGTCCATGCATTCATGTGATTCTGAACTTGTTCTGGAATTAGCCACTCACGTTGTGGTGTCATCTGTCGTGGGTTGGACCTTATGTAGTTCAGCCTTGATGCCTTGAAGCATCTCCCAAGCTGTCCTTGGTCTTGCTTTGAGTTCAGCGCAGAGTTAATCTTCAAGCGATACTGCTCATTCAGCTTCGCGTCAGTCTCAAACTGAGAACGTTGTGCTGTGACCATGAGAGCGTTCCACATGTTCCTCACCAATCAACTCTCGGTAAGTCGGTGGTGCGCTTCGTTAATGCTTACCTTCTTGTCACCGACTGTCGCCATCAGGAAGTCAGCACAGCCAGCACGGCTAGAAGCGTCACTGAACGCTTGGCTTATAGCTGTGGTGGCTTGACGTGGGATAGAAGCACAGTAACCAGACCGTTGTCGATATCTCTCTCAAAGAAGTCAGCAGAGTCTGGACGACGCAGTCAGGGTCTTGAAGGACACCGTTGAGTTCCACTCGGCTTGTCATGATAGCGCCCCTCTGAGCTTGCTGGCTCAGAGAAGTTATCATGCGCACCAAGATACAGCAATGTACGTCGGTAATGTCCCCGTTGAAAACCACGCTGATAATCAACGTCCTCGGTCGATGCCGAATTCTGGCGTATACCTTAGCGCCTCTTGAAGGCGACTATGGCGATACTCTTCCATCTCTTCGCGAATTACGGAACAGCCTCTTTTATCTTCTGCATAACGTCATCGTCCACAAGATACGCAGCGTTACAACCATCTTGACTCGGTACTTCCATAGCGTATGGGTCATCCTGACAAAGGGTCCCGTTGTTGAGAGCTTCTGGACGTTGCTGGGGTCAGCTTTACGGATAATCTCGTTGGTTCATAAGCTAGGTCTGGTGCTCATTGCTCCCTTAGCGGTATACATATCGGCACCGGCCTTAGCGAACCGACAATGGTGTCCAATAGGCTTGACCTGGCTGTTCGGCCTGAGTGGTTGCTGCACGATGGCCCATCCCTCCACGCACAGCATAACCGAGAGTCCCGGTTGTCCGCTTGAACCTGGTAGGCTCATTCCTGCCCCGTCTTGAGTTTGCTACGCCGCGCAGTTTGATAGGTGCCTTATTGTGGACTTGAGTCGAACGCACCGGAGATCCGTAAGCACTCGCAGCGAAAGCCAGTACCAGAACCATCTGTAGCTTCTTCTTCTGTTTTCTCTGTTCGCTCTTATAGATTTCGTCGATCTGACTTGCAGCCTTTTGAGCTGCCAGTTGTATGCGAAGTGGTAGTCACGGCGATAGTCTCAGTTACCATATTGGCTTCCCGAATGAACTGTCCCTATATAACTCGCTTAATGCGGTCCATTGAGGAACCTAAGCATACTCTCTCCGATAGCCGCTGGGATAAACCGATACACTTGGACCTTCTAGTGTCTGTGAGTGAACTCAGCAACGCTCCTCAAGTTTACTTCGAGCTTAGGTCACATTCTGGAGATGTCGTCTGCCTCATGATTTACATAGCTTTGACGACGACCAGCAGCGGGGCTCTAACAGCGTTTTGGCCTGAGCCTTCTGACCACTGATAGCCTGAGCGCCCAGGATAGTCACGATTATGCGGCTGCCAACACATATGGTTATCCTCCTTTTCGTGTTGTGAATGACTGAAAATTGACCGTCTGGTGTACTCTTCATGGAATCCACACAAATAGTCTTGAGGAAACGAATGTGGGACGTATTCCCTACCCATACGTAATTCAAAGATTATAATACTCTCAAGCGTCTTATCGCGATACTCCATGATTAACTTACGGAACTTTCGCTTAGCCTTTCCACTAGTCGCTGCGTAACGAACCGGCGCTCGCTCCCGCAGTTACCACCGATAGCTGAGAAGGGGAACACCAAGAGCTCAACGTGGCGCCGCTGGAAGCATCGGGAAACTGGCTCAATACCAGCAGCCTTAGCTAGAGAAGTGTCATGGTGAGCCGGAGTGAATACCTAGAAGTCTGTAGGTCCGGTCTTATAGTCATCATAAGAAAACCCTCCCGTAGTCGTATTGTTCTCCCTATAGTCAGTCATATTAATTTCGAGCCACCACAGGGAGAATATTTAATTAAATAGGAACTTCTCCGTAAGTGGTTAGGTTCCACACCCGATTCAGGAGGTAGTCTCATCTGACAAGATGTATACAGTGTTGAACTTGGCGTTACCAACCACCCACGGGAATAAAAATATGTCCGGTCCCTAAGTTCAGTCTCCCCAGCCCTCAGTGTTAGAGCCTAATCGGGCACCAGCCATCTCCAGTTAAACAATTGGTTCTCAACATAAATGTCAAACGTCCCCAGAGTTCTCGTAGTTAACCCCACACTCGGCGTAACTGTAAGCGCCCAATTTGGTAATAGTAATCACAGTTGCTTGATGAGGAACTTGAGAACTCATATACGAAGTTAATGTTGAACCCAATGTACACCAGTGCGTCCCTCCAAGTTACCGCTGAGTCTCAGCCAAAGTCGCTATTCCACCCCCAGCCCGTGGTTTACTCAAACACGGTTATCTTACCATCAGGCTCCAATACAGTGATTTTGCCCCTGCCGAAGTTTGCACCATAAATTGTTCAAATAAAATGAAACATAGTGAATGTGTCATGGTTGTGTTCCACTAGGAATCGTGTATCAAATCTCATGTCCATAAAGGCACAATAGGTTCTCCCTGTAAGTCAATGGCGTTCTTAGTGAAAGAGATTCTAGTTGAACAGTAGTTTGAACTCATTGCGAAGAATCACATACATATCTGAGCTAATATCTGACAAGCTAGAACCTGCGTTTTTTTTTGCCAATAGACCGCGACTGTTCCTTAACTGTTCGTTCAGGTACAGGAATTTGTACATGAAGATTTTACTAGGGTCCCCGTGAGCATAGTACCGAACAGAAGTTTTCCGTACCACTTCCGCAAATACTGAACACACCATTAGGGATGTAGTTAGGAACGTGTGATGTAATGTCCTCGCATTCTTAACGGAACTGACATCCTGCACAGCGTAGTACCTGTGGATGGACGTGAAGCTCAACTTCTCGGACTAGCAAAGTAGACATTACGCCCAATCCCAAAAGGTCTCGCTCGGTCCTGTACGTCAAACTGGTGGTTAGGTTCAACTCAACCGACTTGAGGTGGAGTTACCGAGGGCGGTCAGAACAAGAATTGTGCTTCATCGGACCAGAATGAGTAACTCTTCTGAGAACGGAACACATATTTAAGGATTGCTACCGGTTCGTACGCTACGTCTATAGGGTCGTCATCACTAAGGTTCCGCAATGGAGCGCAGGTAGAAGTTGAAGTATTTGGGCTGGTCGACTCAATATGATGTTCTCCCACTAAGGAATCCTAAGCGGTTACGGAAGAAGAACACAGTCGTTAATACTTGAACCAACGAAAAGAAGGCCAAGGGTTGTGTCAACGTCACCACAAGCTTAGATTCACTCAAGCCACTTGAAGTCGAAATTACCGTCAGCGGCTCGCACAAGAGCGTGGCGTCGTTTCCCCATAGAACTTGGTCCTCAGTGTCCCAACCTAAAGTCTCGTGCAAACTTTCCGCTCAGCGTCATCCGAAACGTAATCTCGTCGGCAGACTAAACATGCCCCTACGATTTTCACCATGTAGCCGTTAGGAGCATTAGGTGGCAGCTTGAGGAACGAACTACGACGTAGTGGGTCCACAGGTAATCAACTGGTCTGCGTAGCCATCTTTAGTCGTGAAGGAGTGGATCTGTTGTAGGTGCGGTCACATGGATGAACCCTTGCCCCTCATTTACAGTCCAATGGGACAAAGTTAATCACATGCCTTCGCTAACTCTTCAGCTGACCAATTGGGCATCCGTATTGTTGCTACGTGTTCAGGTAACTCCATGTGGTATCTTATACTTCGCAACGTATTTACCGTTAATGTGTACAATTAGTTCCCTACCATACTCACACCACCACAATAGTTAATCAATCCGTCTTGATTAGGGTTGTGATTGGGTAGATTGACGGACTTGTGTTCTTGCGACGACGTTACAACTTTAACGATGAACGTATAGTCTGCTACAGTAACCATTCGCAGTAGTTACGTGGATTAGCGGTCTTGATGTAGTTGGAACCGTTAGGATACCTAACTTGCTTCTCAGTACCAGAAAGGTCGAACACTCGATTCCGCTACCATGAACACGGCTGTGTCTCGTGCCCATCTCGGTTAATCAGGTGGATGTGCGGAGCTTGACCTAACACACATTTGTGCTCCAAGTGTATTTAAGAAAACAAGAGGTGGACGCTTTTGGAGGCCCTGCATCTGAAACAAACAAGTTAACTTGGCGTGACCTTGGTCTGGATAACAAAGGATGTGGGGTATTTCGGCTGATACCAGCCTCAAGTTGTTGATTGATTGGCTAATGAGTGCCATTAGAGCCTCCTTATTTATTAATGTTAGCGAGTCGTCCAGACCAGAAGTGAACGCATATTCCATCCGCCGTATTGTACCCACCGTAGTCGTCTCATCTCCATGCAGAGAGACGTCTAGCCTCATCTTCCTCTTCTTGGAGTACACCCTCTACTTCCGGTGCCCAAAGAATGAGTTGTTGAACTGACGGGAAGCCTTGGTGACAATCCCAGTAACGGAAGCACTCAGGCATCTCATCGTAGTCGCGGAAAAGGAATAATATTCACAGTAATACCAAGTCAAAGCGGTCTGGTGACCCGTTCGGTCATACGCATCACCACCTCGGTTGACGTAGATGGATTGACCGGATGAAGCATAGGGATAAATAGTCGTCACTGTATACAATCAGGTTGGAGTAAACATCAGGTAGTAGCGTTATGCCTTCCTCAATGTTGAACGTCCATCCACGAATTGAATCTGTCGGTTAATCTTGTTGAGAAGATCGGCCAAAGCATTCGGCCTGCATTGCGGTTTAGCGTCACCTTCCAGCGTTGATACCGGATGAACACCAGAATGTCGTTCACAGCTGATAACTGAGCGGCAGTCTCAACGTTGGTATGCGTATGAGCGCATATAGCCTTCAGCAAAAAACCCCTCAAACCATTTGATATGCTAGTTATTGCTCAGCGGTGGCAGCAGCGAGCTGGCTTCCTTCGGGCTTTGTTAGCAGCGCGGGTGCGTGCGGCCTCCTGCTGGCGTTAAGGTTTCTTGTGTTGAAGTGACATTCGCCTCTTCGGACACAAGCATGAGCCCCAGCATTACTCCACTTTGAAAACCACTGCACCAGCAGCTCTCGGCGAAGACCACCATGGCCCGTCGAGATTCTAGCGATAATATCATCCGCTTGGAGAGTTAGCACGGCGAGCGCGCTCCAGAGCCAGCGCGGCTTAAGACGCTACCTACACCGAGGCGGTCATGAACAGGCCGATGAGTTGGCGAACCTAGTACCCTCACCTTATTGGCAGGGAAGCATGTTCTGACCAGTCCAGTGCCCTCACGAGCGGCTGCCCAGCACCACCGGCGTGGGGCCTGCGGAACTTCTACAACCTCAAAGCCCATAACGTTGCGGATGAACCCTTCTCAGGGTCAATGAGAGCAGCGTAGTTTGCTGCGACTTCGCGGTGCGTGTCCAGAATCGCCGAGTAGTCTGGGTCACGGTCAAACACACGGTCAGCAGCCGGAACATAGTTCTTGGTCAGAGCCGGCGAGCAAGGCCCCTAGTCAGAGCCGCAATAGTGGCTTACCCACGCGACTTGGTCGGTGAGTGCGGCCTTGTTCTGAGTGGTCTCAATTACGGTAGCAGTACCTAAGCCCTCGAATGCTATTTCATTATATTTGCTTTCCACGTTAGCAGACGGCAATCTCAGCCAGAACCGCACCATCCGCAGCCCGCCAGAGATTCACCCAACTGAGGTATCTCAGAGCGAACGTGGTAGTGGTTCATCGCGTCCTCAATATCATAAATCAGAACGTCAGCCGTCAGGAGACCGTCGATGGTCATTACCTCTCTCGGTGTGTTTGATGTCCTTACGTTTATCGTCGAGGTTCTCGCCCGGAGCCAGATACGCTGCCTGAGTGCGACCCAGACAGGGAACTGAGCGGATTTTACCGCTGGAGATGAACGTACCATATGGCGAGAAGTGGCCACGGAGGATACGAGCGAACGCAGTCAGGACTTCACCGCCAAATGTGAGAAAACAAGCACCAGTTTATCTCCAGCAGCAACTACACCTTTCCTTCGTTATACCATTTGCTCTGGCCGCATGCTAGCCATATGTATATCTCCTTCTTAAAGTTAAACAAAATTATTTCTACGGGAAACCGTTGTGGTCTCCTATAGTGAGTCGTATTAATTTCGAAGTCTATCCGGAGAAGTTCGAACATCGATTGCTTCTGGAGCTTGACAACAATAGTTGGCATGTGTGCGATACCGAGGGTCACTCATAGCTTCGTTATTCGCTACGAGCTCGCGAAGCCTTCACGCTTGGTAGCCTGAGGTTTAGCCGGAATAGCACGATTAGTCACACTACGAGTTGGCTTACGACCAAACGCCTTAGCGCGAGACTCACCAGCCAAGTTGATGATAGCCTTAACAGTCAGCTAAGTCACGACTCGGTCAACGCGTTAGTCGACTGTGCAGCCTCAGGTCTGAGGTGGTTGTGCGTGCATGGATAACGTTCACGACCACCGCGTACTGCGATGAGCACTGTTTACGTACTGCTCCACCAGAGCTTCTTGACCACGGAATACGAGTCAATGAAAGCCTTCGTGTAGCCAATTTCAGCCAGCTTAGCGTGACTCGCGGAGCAACTCTTCGTTCTCCTCGTACTCCAGCACTGGATGGCCTGAGATGGCTCTCGACACTTCATGCCACGCTCACGCACAATGTTAATCATCTCTTGGAAGCCCTCTCGTGCTCACCAAGTACTCAGAGGCAGCTACCCCCTTCTGGAGTCTGGCCGTGGGGTGAACTCTTCGGAACCTTCGGTGCCCTCAACGCCTTGTTCTCCAGTGTCCACATCGGTCGGCTCAGCCATGACCGATACGAACCTGAATGCGGCCTTCGTCATCCTCTTTGACCGAACGGTCAGAGTTGTCCGGTGACGTTCCTGTTTCCACTTCGTCTGACGCTAACTCGATTGCATCATCGCCATCACGGGCGCGACATCAAGCCACATGTGTCGTGTTCCTCAACGGAACCACCAGACATCACAGCGAATTCCACGCCAAAAGATGCATATACGTCTGCATTAGATTCAGCCATTATTATTGTCTCCTTAAAGTTGAACTACAGGAAGACCGACCAACCTCTTGTCATCGCTCATTTCAAAGATGAGGTCTCCCTATAGTGAGTCGTATTAAATTCCCACTGTAAACCTACGGAATCAGCGGCGGCACTAGCCTCAGGTGAAGCTGTGGCTTGTGCAGCCATACCTTGAGCCAGCGCGGCACGCCGTTATCCATACCCATTGAGATAGACTGTTGGGCCATCTTCTGTTGCCTTCTGTTCTTCGGTGACCTACCAGAAGTGTCGATACCGAATAGCGTTGGCAATACGTAACTTAATCATCGCAAGGTTGACATGTCGGGGTCGTCCCGGTCAGTGTGGCCCACGCAGTGACACCGCTCAGACTTGCTCAAGGGTCTCTGGACCCAATTGCTTCCAGACCTGTACTAATGGTTGGCTCTACGGCTTCCTTAGGTAACTCGGGATCTGCTGTGGGCTTTATAGTGCTTCAAGAGCACTCAGTACCGAGGCAAATATAATCTTTGAGAAAGGATAGAGTAGACACCACCTAAAGTCCTTCAAGTTCAGAAGCTACATACCAAATCTCTTCGGCGGTCACACGTTCACCTGTACGCTGAACCGCAAGGAAGGCAAACAAAAAGCAAGCCTGGATGGCATTAACTACGGCTTTAGCTACAGTAAAGTCTGCTTGCTTCTCCGTGGAGGGAGCGATGTCTCTTCTGGACGACCAGTAACGAAGTCGCCCGTCTGAGCTTTGGTCAGTCGGCGTGTGATGCCCACAGGATTCACTAAGCCGAATAACCTTAGAGCTAATCATGGACATACTGACGATAGCCTCTTGGAGATTTCAAGGACGTTGGGGGGCCGAGTATTCCTGGAATGTACGAACAACCATAGGCCCTAGTCTGACCATCCAAATCGGGATGTATGGGCAAGCCTCTTTAGGATAAGTCCCATCGGAGCCTTGGACTTCAGATACCCTCGACCTCTTCGTATCGGAGGTATTCACCTGAGTGTCGTCGAGATAGATGTGAGTGTACACGTCGATCTCTCTCATCAGCTTCTTCTCGCCACCTTAACTCTGCCTTCGGATGTCCTCAGGAAAGCACCAAAAGCTATCTGGTCACGAGTCACCATTTGCAGAACGTTGCCGATGGTGCGACTGGACCACATAAGAAACGACAATCGGTACAGCTCATGGGATTATAGTTTGACCCTTCCCGGTTCCCGGTAGGTACAGCAGACATTACCAGCTACGACTAATTGTTTGAGAGCCTCAAAGTCACGCATCATTTGTTCAGACTCAATGTAGTTCGTGATGATACGCTCCATCGAGAAGGCCCTCATCGACCTTTAGCGAGTCCATCAGGGGTCGCTTAACTGCTTTGCTTGGG	0	1
GCTTCAGATATAGTAAGTCGCATCCAAGTCTCCATAGGAATAGAGCCAGGCATGAGCTTAGAGGCTAGATTGTACAGACCACGAGCACCACGGCTTGCCACGGAGTTGATAATCTGTAGAGGCGTTATCGGAGTCCTTAGGAACAATGATGGGATGGTATATTGAGCGCAATTCTAACACCGTGTCTCATAGGGAGCACAGTCAGTTCTTAAACGCTCATAAACAAGCACATGCACAAGTGTGTTCAGTTTCTCCAGCCATTAAATGTGTCTCCATGTCTTACGCTGTAGCATATTCGCGTTATGGTTGATTGACTGACTCCATACAGTTCTCCTAAGGAGCGGTGGCTTAAGGTTGATGAGCGTATAGCGAGAACGTCTGACTCTGTAAGTTTCTTGCTTAGTTCCTCTCCTTTAGCCTGTCTACCTTTGGTAACCATGTTCCTCGGAATTATCCTTTGGAGTTCCAAGCGTAAGGTGCTTTATGTTATAGCACCTAGGGTTATCGCAGATATGCATCACCACAATTCCTGTTGGTGAAGCGGCGCACGAAAACCAAAGCGTTTCACGATAAATGCGAAAACCCAAAACGACTTCACAAGATGAGGGGTTGAG	0	1
	0	1
.,')''(,)()***+%(19?AABBA;----541-,-.0''''++++++6>?@CCJFHJJJJIEGFJGIJ>>>:<::6//-/..0233397554.>JJGGJCAA@AGJA@@BJGHJJGJHGJHJGIJGJFEIIIJGJJJGHEFCA@887551/D@EHEJIFIJGGJHFJIDE:978><<<;86111166;;>JJJJHHJF@=====555///1:79;:::11129=9ACJJDECEJDHHJJJEFEJJJHHJHDBA@?JGJJDGFDJFFFJFJJJJJJJJJJHJFEECDFABABAJEJJHIJJHHGFGJDFJHE<<==@ACBFF=>>7777JGFGHJDCCBEEEHJJIJJHJIHCDCDHGFJJJJJJIEC@=;878??ECA>=967,,+,/AJFGDEDDC@AABJIJJHHJJJJJFIJIJJJGJIFJEC<;;:ABA>>:955550...0;;<A?;2222755679;>?EDEDFJJJHFDCGE@@BC:86*'05E@HEDC??EFGHCECCGHJGGFJJJGJGEEDEGHJJJEJHJDDEBCJJJJJJCACCJCJG>E6444HCECEJJJFCJJJJJJJJJJJFJJJJJJJJJJJEFJGJJGJJJJFJFIHJJGJEJHEDCCFGJJJGEJJGJJJFIIIDBAA=;99=EHDDCAB?>963/+(%#$'()))(1+2228=FGFFGEIEECFJHHJJGJEDIFFHEHHHJFFBBBCHIIJJIFEABC=>>BDEEDFGJJFJIJJHFGFDIJFDEECECDBCCGB;977:<?==>IHGHEGDIJJGJJJGJFHFFJGHGHHJFJJJEHFCCEDEDEECDEFDB=;<JHGJJCBBABDJB545;AED@AB?>???@;:0000:733;36@CFDEDDHHFGCAABEJJJJJJFJGJHHGEDHFGFGGJIJFJA8651,,,-880---GHFFJJIH====B;1&')**(()''*.<<?CEEG2222?@AEDCE==HJJJJJJIGJJJJJJJFJHJJ@@?@JHJJFJ:9:879:?>@C=>=4331445ACJHJIJGJJGJFIJGGIDE-'&&+*)*>CB@AABCJEFEEEIEB??>?,+++*+)%%%%%$$$(+-((0333488GJIIJJJEDJ:::?BCC;777:BBEHFEGHJFCJJFIFGGJJJJIJ6555@GJJFEEEGJ6657'11<8)=@BHIHJJJJJJG?>9F@BAA@A>>;;=>JEJH@??B@JJG>>>>DHJJHHFHJJIJIIIG)))))(''(;HHIEIJJJEH>9@8788JA@AAJDCBABABGE''''743E:;CJIJJJJJEHJFEFFF98434**)())%&&&).>@@@HDJGGEIFDGE4444JJIIB=:;@DJJDJFCGJEHIJJJGJJJFHGEFE86///2112:9<=CDIJJHIJJJJJEJJEJJEB8877B?;0,/779;56=-&&&&'8?AA---./+(&&%&()55?DEDJHJB?>>@HFFCCCCEA:95)))**28BFHIIJGJHJJIJHJJJJJJJJJGIJHIJFJCEJJJHJJJHJFGJJJEJFFJHIFGJDEIJJJHJFJJJIJGJBA?760.-.5,***>B&&&&)*,;70/./1;1=>8888;8832,,-7EDFIFJJFFJJJIIJJJJGJEFFFJJGCGHG@AA>====DFJHGHHJJJGJJJFJABA>;:;<<HFFJJFDEBE@G/...BCBFFHFJJJJFGJJHJHJFGEEGHDBDFFA?=--++)'$%*+++-888=3233?JCHEFFFJ==996:JJJDIEJJJJJJJGFJJJJJJHECCCCFF;::;JJJJHJGD5.'*6.+('((()1347722.///11144//-.3359;@>?HGIGFIJJDEDCEJJIJHIJHJEDABDGEIDIEHJGJIFJJJJGJJJJGJJHIJJGJJGHFHJIJHJJHHIJJJJJ:::<I8888>;<6?HIHJHHGFJJFHGIJJHJJFJJIIIJJFHEEFCEFFJJJGFF@:<FBACEJFEJIJJJEEFFDJGJIJGJHGEIJIFIJJJJJHJIJFEE,,,-669:GDFFGJHJJGJJJFHGECC?<;<DFJJJIJJJIGGJEJJHHJJJJJJJFEFCBCJJHJGGGH:99:EGJJEEFGJJHJJFFJJGGHHJHDBCCJFHGJEFGIJIJFJDJGJHJGJFFEJJJIFJJHGDJJJJFJJJHJGFFCEIJHJ??>>JJJFFEIEDC<<<<FHCDHJJEJGEJFHIFECFDGJGJHECCCJFEDDJEEJBBECGFJJJHJHFEJGED444CFFJIJCEEFEFHHJJJFFHGDGJHD<<<FJJJIGGEGHHFEJF><93A>=BBCCIDDCHHHHFIJJFJCF>GECA?***)*,,..067?@JJJJF><?>DBBEA?>@C@@CJEH<;;:>=<<<5::../2=HJJJJJHF;::;JJGIIGGEJC@?AA=>??JJIJFJJJJJJCBBEJHFFGDGIFGJHJJFHHFDDCDI=>>>FBBAECFDCFIGJIIJJJJJJJHJJJJJJIGHJGEEFIJJJIJJJJJGJCA?::9:;:4/+*,4'''+/6))69>?66655434,++&%%######%,)*%&*+5?72129@><;=CCEJFJIJJJEEGHECDCHHGJJIFDBBFFCEEEJJJJEICEIJHE?=::855;>DGHIFHHIGDFCIJFJFGGHFJJIHIJF::::GJFGJIJFJJHJCCCAB@CDFJJIJJJGGIDGDCBDDGGJJJJFHEIGJJJJJEIDJIFHJH@@@BJHJJGDGCFJIFEFEJCCAAJHIJCCA?22;753/,,-9<:96)&%%&+((((%%%%(*'=5779BBCDCIFEJIGGECB,&'***CJEDDEHIHJJJJJGJGDDBCCDGHJFJJFDIGGIJJJJFIIHEI@?99::JJIGIFJHFJJJJJJCB8666AA?@?EEHJHEJJJJJJJJDFJIJEJHFJJJ=423EBIIEFIHJJFHDCCJJGJJJHHIHJFJJJJJJJJJH@A?CD2000;655322000/128BBHJJJC:75=+*+.,*(*'''),/,*'(3<DDCIJJHFFHE5555JHD>4444H=<A@FEFFJ@@BJHB@>=A:;;C:?A;3333661110+*),'-+++3007889;A@?=;:832&&)45=CIFF5555CAJJGJJJIJJJJJEGIGFDJJJIJJJJJEHHJIJHJJHHJJGJJIJJJIJJIGIJJJJJJHJHFJJJJIJJJGJJIIJHGEEJJJIJJIJE>==>JJJJJJFA99994222)(('()'('%&&&%%$%&'*59B>>>?J>>970----.)()*****::@ACEIJJJHFEJJFJJJJHE94.300-.5<AAJJGCF>:::<GDGCABEIFHFEBDA@EEJJFJJJJIIJFFFCDBCEJFFFIJJJEJB@>>?@F64000>DEFJHIJGJJJJHJFJGEECFFJGJEJGJF====ID76667?=9::EEEJJHJHJJ?<<;=<=DJJJJJJJJJJJJJJHJJJJ@@A@E99::@;<>?J;:9::9994-,,,.:>=DHGJ><=4443333@?<==<::@=?///((((978<BJHFB=967?JJJFGJJ-,,=>=>HFA>>>@GGDCBEDFEII@1111H=<951105--+*)&##%&)+-3('')/0<ADGFHJHIJJJIJGIIJJG@@?:67CCCBBHJJHGGGDJJGJJJJJJFEFGBDDBG>A.,,*7:?JHJJJJJFJGJJGJIJJHJJJJGJJJJHGHAB;;93334>DCHEJJFFHHEJJFHJJIGHJJJJJJJJJDI7*(((1**'&'(&&'(05676:CEEJDJIJJHFBCB97789>?@BHCEIIGGCDEEJJIJJIJJGH@J555FIJIJJJDGDEJBCCEJJJHHJJJJJHJHDB87/33>HGIJBB-,,=DA@CGJFJIJGEDEGHJIGJIFIIICECDFJHIIEGHJHJJHJJJJHDEHFF>5556668;<=BEJFGBDCBBA)23/,+-+.61-7CDECG@HJJIHGJJIJHEJEDCAB642/01=EEIAJHEHHJG=<<5569=<@=CCCJJJJIJFB5555JHJJJFJJFJJIJJJICCCBGGJJJHICBCFJIJGJJJJ6(()JHC@>=;;=JDGJJJJJJGE>HHGJIJJJG@H22FCHJFJIJIJHIJHJGJJHIJJJJGJJFGJJJGHJHHIHJHIJJGJEDC64447ACJGIJJJJJHJFDEEJHGGGJFJJJHJHF988:EEGJFJ>>>?DFJ;7667A@?JGJIJFJJJJJIJJJGJJEEEFJIIG6666;::;::;JJFHH974234677;A?:BD??>?HJGFJHCBA76555>IJJGJHJGFGCEEGJFGDCDJJGHGJJJFJJJJJIEJGGJJIJGJJFJIJFFJ4444D<:5.++,-340001::=?=??AB94ACBHJIHB@@>>=<=<61,,./**)+A8CJGDCCCHJJJD?>>?GIGIJGGIEGHJJ??@@9766,,++,////32,,,,+.36629;HJFHEHHDGJDJJJIGEFDDC7751-.++((+2024BFFAAAADFJJGEA@))))*DHJFGCBHGEEGFJGJFJJ?>><54/--0-./5))))85589///0''')*)((%&&$$$%-'''(/(((&''*+)())-%$$&,-7:<DDFGDDGGHJJJJJJDABACADEBCGGEFJHJHIJJJB==3124224CCAAADABDGJJJJJJJJJHJEJJJJJIEJJHJGHIIFD@@@>B<<=?B?@@BB@AD:///1999::9:?=721.++-5DIGHBECHEJJHJGFFEIJJHFIJJJECEGGJGJJJIJJJJJJJJEGJJJHJJFEHJJIJJJGJE?@AEJEECAAB@A>?DJJJGJHIFHJJHJFJIJJHGJHJGHJIHBBDJIJGA@FJFIJDCCEBC>7//,,,./0)(+(<FIJJIGDJJHJJ>>>86:?BFB876*))),,,2)&%%',,()).+,&&''(&$##$%'+-.-,,,,'%%&((++12AABH?@??JFGFJJJJJJFGJJJIJJJGHJJJJGJGJHJGF8887AE1JGJJHJJCBBCFHEICHDD;;;=FGGHJJJJJJIHJIJJJJJGJGJJJJGJHJHJJJGJHJJIJHHHFFDIJJEGIGJIIFJJJHFJJJJHEIGJJHHEGJHJJHHGHGGJJIHJHIDDCEE;<))%%&%(%%1*)*++,.33++''&&)))-,.5'221=>CJJGIJJJJGJJJJJGJJHIJJIGJIJJJJJJFHJIJJJJHFFDHCDEDGIIFJJIHJJJJIHJJGJDHHDJJGJHHGJJIJHHJEJECJJJJGJJJIJGJJHJJJ@A?---/011;?;==;777;ABJGFGEJGHJIJDIJHJJIJFJJJJEGGHJJHHJJCEDDDHGJHJJJJJJGEFFJIJJJJJJHHFIJIIJJJJJEIIHJJ?>?@@JJJHJJIIHDJGJJIJJJHIHJDEJGIJJJHG)(((FEDCB=>?B>=<?<>ADGIJ>88:GJHJGGGFJGJJE::EJDFGIJJEGEI@I??JJFDDEJHHJFDJA8545:==::%%%')'())@DDDEJHJJJIJHJHFDEHHJHFJJIGJFGGJ?==-,-.236((((.+))&&%%***&+/5@CFGJJB@?@JHHJHJJHJFJJE----@AAEJJJIIEC6EE=<<<DDF<666CF=<<:=<=A7/000ACDFGHJEFHE****HEB@>>@AHHGEHJJIJJJHJJGHFGIJJJJGBFGJCAAAAJIBBCBGGJJJJEJJJHGFJI;;;<EGHJ:CDIGJJJJJJFJJEDHJDJJJJGJHFJIJIHHHHEGJIJJGJFIHJJGJJJIHJEJJHHJJJJGJJJGJJIJJJJJIFHHI999/+,..-/016-((1'''48'',&'-22479979ACEFDCFJJHJGJGJJFHJEBDBEJHFJFGIGJF@AEB9JHJEDCEHJJH>>>AEEFCB;::>EBA>:5;<CDCFCCFGFGGGFIGEJDDFA?1111111@HJIJ=1,()++*),))*(&%%%)'&'&(/375666>=?EGFEDJJJGJGHGHHDCJDDCDECFJHJGJDCEDJHB<<=@BBB??<<BBFHJIIGGGCFEE;544:>?BBJIEFG?>>B:798<AGJJDIJIHJJJJI>===EFFIJJJJJJCECHHJGHGJJFJJGJIJJB>>?IFFFB22EEGDDJGJJEJCIFA<<99;;5A>@3E;<FGC:99:;;:774421,*(%$&&&,,3//DDGCGHJJJEGJGJIJCECDJGJHFHJHCH>DEJJJJJJFEABDAF?B,+,,B>;;=C:99:<>>@BHJG9+*+(((),++-:BF=<<77733229876558321--****(%%$$%$$%&),(&%''%)''()&&$%$$##$#$%%*&&%&&%'$&$$$%$%%%%##$$$$$%$#$%%$%%&%&'$''))'%$####$$%%%&&$$$$$#%$&%$%%&&&%$$()%''%$$$%$$$$%$$%####$%'&%%%&1<E<<=>>JJFFFJJJE>>>7553100(%$&()))&(-.,,<<?@C?>B;2112>?@?IJGGEJFIIJJJJHJFEEJJJFJJJJJFJJJJJFCDDEGFEJJIJHJJEJJJJJJD>;5++++<77777CABHIGGGJHGJHJJHJIJJFB98@C:9;;:5('()-+++.3221./-0/0;?BBJFJFIGJJJJHIGFJJIJHGFJGJJJJHGJJEGBEDC87777898977;:<3///9;-*)+?8777444//-.//579<75---:<FJHFJJJJJGHJJIJJEGIJIJGDDEF2222E@:...5/++=<>==>F=31.....;;@FBAA@BGEGJJJIJJJJJJJJIJFHFJIEBCAC;8883''''??==>CFFJEEJHFGA@AABD0000C???CGCD@ABECFGIJJDFGCCCEGFJJJJIHHJDH=323300./0-.--.45@EJHIJJJBCCCEFJJHJDFCJHFJGJJEGHJJJJHJJIIGJJFJIFBFJDE:88<D>>=<=BFJG<;;BFHFJGFH@@?AEFCDBEFJJAIJJJJIEJJIJJGECIGIJHJ=<<>JEAAA@IJFJIJJJGHGGJJJJHJJGBA?>EF>=?FJJJJJJFDEEJJIEJGFIDCEJJGFJIFGIJJHGABC@BEJHHFJGIEFHEFIIIGFEJJIFHJJHFJJHJJGJHIIJJJJAAACJHDGGCBA?>>/-,,/5+++,7,++))))(&&'(.3:222EEEFFDDHDABAFJGFJJJGJJHFEEIHJEJHJIFIJJJFJEF:52)-(&&&'())+*)BBFJEEGGJGGGFIJHJJJJHHJIHHJHJJJJJHJJJJJFEJJGGJGIJA?B3*;<<=?>>85*'&$&))-0****////?CCEF@ABAABCEGBJH?JGBBACBBA;<=***).,)&&&'*01FE@AACEGJJGEJEDAAECECBACHDE?@@BAFJGJIFGB>1--;::CIHJJHHJCCBBADJJJJJFJHJDGEFJGJHJFHJDJJHJFFFIEIIJFJJJIGJJGGHGGFJJFGJJGGJ@>FAIJJJHHHEDCB))))BEBCJJJJJJEDJJHJGFG;:::HGFCDEFJGFFFGGGGEFGEEHJFA@EBJJEEGIJHEJGEFG?>CFHFGFA////@-))(**,,,/66899<<66335:<==9678;:8899DJJFFFFFGJCDDFGFEJIEAABDAEEIGJJEBA;;=JGJJFEGFEGF@777::8:=99?<2111022FA====JJJJGJHEB@61//2=1889FIJJDJJJH=>>FGJJJHFGFEDBAABA;;;FDEBCB>?@@JGFGCDJJJJHJJJJJJ7733543(''(()))69EJGJIJIHHEJJDJHJHFEFJFC?>@@FGFJIIJJJJHJEFJJJHJJJJFJJJJJJJGJHJFBBFIJJJJJHJJJIDJGE@?'&&'-)))*)))*559>JJJJIEHEHGJEJGGJHJJJJIGJII?>?@IGJDCFFJJJGCCDGF??824557C?===BDGHJJJIGHDABCEJJJJJIIIJJJIIJJJHGFBEJ===>JJ>===AA>;3333A@FJGJJIGCCCJJJJJJGHJB@A@C@66555@CEGDFEB@>755==>ECBDDDCEDIEGFFIFEGFJJGHJJJFGFJIJJE>>=<=<<=233/00DDG,,,,46EE999:@:::<JEH@BBEFIFFCA999942.-,%%%%&(().,,+1*'')5++-@A8889A??>;@A?>=>@?BA=<>;FG?@FJIGEACCC@@43;<JIFIHJJJJFHFIJJHJFJJHJJJJEFFJJJJJIGJJHJJJJJJJHEJGJJFGFIJJGJEJHCGBCDCIHFIIHJFJJJJJHJJJJE<<<BGIJIFIFFJJJ??><(''%$%'=<==<EGCEIJEJD9;634::A@?><>>9<;53335A<:;:?>:::;@@EHIJFGIEBBCDHJJHDCDCIIEJGJJGJHI>>@<<889<9<=>@GJIIJJJGG99995555=8884568A@;DJJJIJIJHIGIHJJGJ<==<;;;553112AB??A997:JHDJHGJJHIGGEJJFJJHJHJJJJIJJIJJJJIJGEHJJFFJJHJ<<=<@::9:7567ACC=?CCCEGJJGEIGGFEFD9887=999:DEJHFJEFBBBBIGJJFJJE8555@CDHIHEJJJHJIJJJJIJJHHJJJJFG=<:=7+)))+--33?@>?ABGFHJID@>=<:?DIJEJJDDIJEA7677F777:DHEEDA?:<@7668==HAAAJHFJGJIJJHJGJJJJJHDCDAIHIJJDCDJIEGEJ@AA@CEDJHDFFJJJJCADEJDFEEDJHJJGFFJJHHJBC::;;JJCJJFJGJJJJJHJHJGJFJJJJJFF<;;2,-62223.--.9>BCFD4...)&'++*)-.*,=?AEDIJJJJJFGIJIJEI5444FCC@@C@BEGJCA?>988342245452111355<=>EGFJJJIEJIJJJGEJJJJGHEJIJHD962125444599899GJCJIJ?==IGJJJGGJGJJJJJJFHJJG@@@@GD76667>AAGEDJJIHHJJ>88862/*,-33359;<==EJJJJHJFGJJFJJFGDHACA<879444<=>IEJJIJIJJJFJHFJJJDJJJJJHFBD9526900...9>;;;7767;>>>?JGEDDDC>>?>ABAC9766A=7@AGJGHJJHIFGJJJJJJJJFIEFHJJJHGAAABFJJEJFJJJJJHJJJJJFJBBBCIE?;46886765=?DC3222=78<IEBA=''&&'**/.+*))***7;9454?>>HFJJFHJHJJJGIJJJJBCDDDJJJGFJIDJAEEDEJJ>>>>DEEJHHHAA--=9:DJIGJHJFGDC;3555B??HJJGJJJJJJHJAAAB;==@A9<33=JHIHGJJJGJGHHJJJGJEJJHJIGGJJJGGG???@C997....CJJGIHFGJHFJJJ////@@<EEJJJHGJJJECJIJJJIIJHGJHIJJIJJJGFJHJGEHJJHJJJGJJA@@ABDFFJJHJDFFFJIJJJJJJIGJIJJHJHIJJEH=777DCDACJGJJGHJFJJGHG@@BB>?@@EFBGJEHJJJHJJIJJJIHJJJHGIH:667EDEDFEFJHBCABFGEJJJGGGJGFFDBI?78@JGCFDD/.+)****'&&('''.'&()0?FEJEGJJJIEJJIIIJGHJHJFFGGJHJDGE====BJHCC?:::9=>EGGEJJHJHHJJJJJHJJJEJB>>DCACFDHJHJJIEIJGJJJFJG@?;;EFF;<HDAEJJJIJJJFHJEJJIJJFDDIIJJJGJJEBFJJJGHJIHJIJGJFHJJJJFFJIJJJJIIJJE?>>BGHFJJJJJGFJJ7778444:EDGFGJEHJHJIJJJJBC;)(((6=HJIJJHHHJFFJC=BCEF>BCECA988657>;;?FHGJJHJJJJFJFGJFJFJHJJEEEHHFJIGJJIFJJFJIJJJJJGHJGJ>?>;3-/<@@<<<<D?8EFFJJHJJEJIJJJJJIJJ::::@???HFHEFHFGJJHIJEC>>>?9;A===>>>989:.---JHIFBBAHIJHFHJJJIIJEEJJJJJGHJJIHIFJJJECD1BJIFD@ACEIGJIJJJIJEJJJJJFJJEJJGHIJJDBBA??>AA>;878612:;66A@@???11DJJJJEFGGFGFIFFJE=<=<?889DDACEJFIGHCCBIIJGJJIG4234<DBBC=<;<AFEBJJ?=>AADFJJHIJGJGHIJDFEFJJJJJIHJDIJJGHEJGJJJJJJEIJJJIJJHEJEJFICDCBIJJGHIJGJGJJJJHFGJIEHGGJJDECBGDDCDJEBHJGGJEHJEECDDGC???FJJJIFEGCCEDFHJHJHJJJJGIEJJECBBDDFGFJJJJJJFGFJHJJJDBJJJDA>==@@@?A?DAB@?@AIIJEHHJEHDEJHJJJJGJGEHGJHB??B?@4333GJBDEFJHJJJJJFGJHJJJJJJIEJHJ+++;DJJHC?CFIJC@ABFJGDEEDDDHABDEGEFJIJIGIJJIJJGEICCFE????102899DEEGHEEEJGHIGDEFDJHEIGJJFIIEGB@@AFJGIJCCDEHJJJJJJFIJHJ>=>4334=8++++AHHJJJJJJIGJGEIJE>=>=;;<=99.---.DFFJEJJJJIFHHJGGJHGDGGJJHJJACHEDBE@BJEIJIGHGJJGGJJHBBBB,+%%&/+*&&/0231-,+..GJFGIGJDGEDEEJCCCEHJFEJHEFJEAACBDDG=//.((((&&'(($%%%%%'''*2-++)%%&&)23>ABA@@CFEJ9989;ABAHBDFIIEGJJJJEDDCEEFH@A@@JDE9999@@@CDBCCCBFBAABA@BJGGEGHCCAAJ=8646793342,0&'5551-,,,(&&''$#$%&'*.4:BGCEJCJ==>>JHDJJDAECEFBB??FFJJJJAB@?77789444<A>60/0.'*4<7++-22457320/167ADJHFJADFFFGJEI=:99:CGICABBHDEEGHEHJJ::::@=78G=;:::9;AJJGIHIIH?><889AJJIEHGDHJJGEDCBC=JC===C?CBAEF@ACBC?67FDDEDJJJEJJJGJHEGJJJFJ<<88@AEJCCB(&%&(,:@01874344<>=00/0=CJJJJC)(((:778@@=?FG888)((?C=33323320*+,,-/591000F@?>=;.('')48>@?0001,++,++++***09@A8778=<;DBJGDDE>?>?CGGJGIJIJDEF;<.**+,,,-.34=55:;4::;?>=?@=;?668HJIJIHHJJJFJIFJJFJIJFFJJJJJJJJJJJJJJJJJJJHJ?FJIIJGFFJGJJHFDGJHJIHFI''''BEB?@86(&&7==777855**,68=;;:,,+//*2654556401:6646??B97::;<<<HHEIJBAB@ABCJFGJJJDH=::<988>>****DBCDJGCEEHHJFJFJJJFIJGBABCGEHCCCCA999<54458;@CAD7761ECBEBJE;:;JJJJHGEFGFGJJFJ?==;FGHHJJJIHJJHJHHGIFHFJB=00006.3544748+))6>>EH>===FDCEDAD8??>BJIIGGIJJJHEJJJJJJ9,,2.>?BFHJJGJHJJJFEEJFDFEJIFGDB1112GEEHJIHFEDIDJHECDEJGGHJJCEABC>435588)))(((&)()-==?JFGJJHHHJJJEHC@BBBBDDA10.,,+'&&'9:>;>DIHFJJIJJGJE;GDEF:;;;JJJIJGJHJJIIJEIGGJJJJIIGJGJFJGJDCAAAJJJHJJ@ABAE>====53./,..--//667:<ADJJHIGHIJJJJIHJJHHIJGJGJJHDHEFJEJJGDCG==BBDEFHBB999FJCB@:::=A?;;<<GDD<A@FJJFJIHJJGJ>===IGJHEHIGFHJJJJGJJFJGIJJJJGJFJJJJJGJJHJJCH@@??HJGFIJD@==-)(3ACJJHGJIJJFBABACABBJIJJEEFFJJGABEFGEGJJJJJJGHGIHJHEBB>:::9'/'&'),+((-39@@;643(433449CDCEDEH=>)((--//01;:<=8777;<>?9898@>>CA<<;;7644:766565((((55:?E>6672((7DF:::>FFHIIDFGCGJIJGIJIFFHFHDFCDEIJEGFFE8:;3?@HFFCFCBAJGEFEHA@<<??JJJJJGIJGFJHGJIJJJFEHBEJHFD44445<<;CB>>A@FHBBBBBHDEE@EFGEFG7666DGJEDGDIEEEDHGGGIJHJJJJJJHFJJJDDDHEJJJJJJJJJDIJFFIHJFJJFDDEJFJ<9BBEJJJIJJJJJHGFJJJEDB8/<;;?>BCJFE,,+,'&%%%%%%%//<83---:9<3333333=8888BCFFGF@HIIJJGFJJJJJJFJJEGFFJGFFFEDAC?;9EFJDGDGJGGHFHGJJJHJIHJGJFFJJJJFGJJIFJJJJJEJHDGJJJGHHEFGFJB%&%'25AD<<;9:>=AGIDCBCCDGFJJJDAACDI==9.860FFFFDFJEEFHJJJHIJJJJJIEHJGIEFEJJFFDIHFGFFEGJJIIFIJJIGJGJHJJGJH@A@@JJJIJJJGJIJGJHJCGCFJJJHJJDCA44CCFGJEAFJFFCD=<>BADJDCBCDDCCJJDDGJJJJHHDCEDCEFIFFEDHEHEDFGH9889:<<?FEB@CAEDFEB=;9+(&%'(679999=?>?::;ACFFEIFJFJHGJFB@@<>9;<<<=AHD<<<=JBACEFGHHEGBF@A@CFHFDGFA55555,)(=3BA;:889?A@AAAADGFFCBDHGFEFJGIJEIJGJEJG;;;4455:=BBDCJFHGJGEGHEHIJGGFEEFFJGFFDEBA:5411222-(-/379:::<<;CEBECCJJFJEJEFFIJGF,,FHFEDGGGGJJJJJDEC==<=HHGJFEEDDJJFI@?>=>:;:;65611/-/48;;;;<EHDGEDFDF---.;CDHCFEEEDCDFJGEJEFEJJA@AAG3223FFGGI=>==ABCBCEABBBDEED?=<<>=;99<@FEEJGJGEBA@BBCD?78;?GEDA>??>>>AEABAABCFFGJEECE>?>>?=..)/.-.2220348>@?@@@GGI9777HC>>?@F10/...7<<<==>B@@@AABA>==AHDCBAACECDCA>>>=???CAAA?@?@C;333:@@ABGCEBABACCC7777B@>???@ADBBC=<==<<;;9=:::<<;<>?B=<<FD;;;;A?<;=?=??544/00---/<==@AABCFCABBABABDHBC?D@?A>=<<=>>?>@A@AABABBADC@>>=@@@BCBACDICAABABCABCBFIHEGDBCB?A@?DDCCIEIEFBBDBEC?>:=;77::?>>CDEDACDCABAAFB???>?@@DFEFC?>>=ACBDB>?@@B>?@BJDCD@?@AB@?4332;7:;:>?<8;;DJGDCEBA;;;;AAJBGGEDAFFDDBAAECDFEEDEIEJCBABDIGFJGBFFFJFCABEBBBDECCDACDCBAEDA@@AJGCB@9::>:::9>88BCDCDEHHEAA@@EEFCFDCBCA@A<EBIJCCBA=<<;?@?ACDFEFF@A@FFEEDACCCCCABHBJFDIHJJCJFJJHEFEDHIHJFG@@ADFFDDDFDEDCCFFFFGEGEE<;:99=><///...*)))))+')7<=CCCBA@A?@@?DCCDCBABCABCCGF???AJA@@ABD>>>@FGFFJG7777A>?@<=><<130-*)-.2.-.00==C??:899:?;<?@BBA@@ABJJHFDDFCCE>887+('**(')-))&%%%&,..;;DEEBA@@FDGFJ>BJ>BFIJGHJGFGBCEAA@><>88CJBA@@BDCICDCGGFGEEEGDFEHFGFCCEFIH@C??@ACDBB?BAAGDJ@CFGDHEBABCCJFEHDCBB@@H@JFDEDFGJDDCDA@@@BEEEFCAAAC>===CCFBACAFB@>6///;ACHCDFEFDBACBJJJJJGFDFCIJJJJIGJJCDCCJJJIJJJJJIJJHFJHJJJJJJIIJJJJJJJJIGCCFCB>;=>:=><<?BDJF?:999HHJHHJEJFII@A??HJEJHJJJIJJIJJJJJIJJHIJIJJJJJJIJHJDEF?=6,,,.///5644333/-+.?GFJIFHIHCJFHFHJJJJGJIFJJIJFB=A@EF43112279@@AAGGC?>;.'&&'((()<<ACCB?>==8:<>>BACFFGHJJGJJJJHGJJJJA>IJJHEEFIJJIJJJJJJGHGJFJGJJJJJJJJJJJJJGJJGJHJJJIJIJJIJEJHHGGJJJHDGJJHGJHJJJC@AJJJJEJJJEGIGBCBFJJJJJJFFCFEEGFJJFJHFFJJJJGGJJJGEJJHFJFFEJHJJHIIJHJJJEGJJJJJGJJIJJGGJJJIGIGJHEGDDBC@@ABECFJJJJIEFGJJJFJJJGHHJGJIJJGJJIC999=@?@C77=<A?BGHHCCCJJJDEFDIJJJJHHHJGFEJC633367CB>9:../369::99*))*--.-0112--.-).--02@DDEFFJJJGIGE??G>EIEECEE?=<85577?A...:2?CFHJJJJC<87DEFJHCC@CABJJJIJJJGHEIJJFHJGJCJHIGJJJJFICHHG==<<GGDIHJJJJGJJGJHGB73JJ7666=?BHJDFEJGEHHJGJJ=<<<HJJJHJHJIGEFJJJJHJJHIJJFFA?@AJJJIIJHHDGFCFEEFGDG77778DIJJJJJJ@?>>IEJGJFEFBBABJIJFIIJJJGHJEJJJJJJIJJJIGGEHJEA;;;<IJJGA@@BCIDDCEJDFJJGJFGJJJIHHJJJJJJJHJJHJJJHHJHJFJJJJHJJJJHJHJFJFHJBBBDHJJJFEEB>==>0-'%'''&&&'3DDCHFJJDFCBEB<<;6/...1249:89:?CFGJJFJJJJJJBADDC+**02>AFDEHJHHJJJGJJJJIGJGDECIIGJDF('''DBEEECEDDJJJJJJJJJJJGFJGJJJJJJ>>>66669;<=JGJGJIHFJJJJJEIHJ===<=ABGJDDCCJGJJJJIJIEHJJJJJJJFJJJEJIJGJIHJJJIJJEFIGJJJJJJJHJEEE=>F@DCIIIJJJEEDD1,,3/-,547>AEHJD;;;<B><<<<FCDCBBBEJJ4333HIEIJIFJEFFGICCA/IHJIJHJJJJJJHGEHJI>=<<@?AB<AJEJJGJIJFCDJFJIJHJJJJHIJJJEHHHCGJJCCIDEGJIHJGJIFJJFFFGHJIGJDJJJJHJIFEGIGIIEFJGJIJHDDEG=87768///FJGJJD=<:43348781/***'(-0?AIJIECHHHHJJJIJI4333A>EEFHGJFJJJGIJJJJJJJFGJJFFEGJJFHJJHJHJGFCBCCFGJJBBBBJJHHJJJFJFJJHJHJJJJJIJGJJJJEBEA?7655558>:A::??>>><;78;?C9;81114>>>>BJGGJJJGHGJJIIIJJJJGJJJJIJJGJJHGGJJJJJJGJJJJJJJJGJJJJJJEGIHIIGHIJIFJIJJJJJJJHGFJJHIJJIJJFJG7666:A@F:9:HJ?;<;<;>?>@DECGJIGHJHHEJJHDDCBCDCEF/,,,GJAABBHJJJJEJJJHJJHHFGFJJJJIJGHIIJIJIIJEGFE=868;>=>?JHJJJJJIHJJJJJGJFJJGJJJHJIIJJJJJGJJJJJFIJJGJDGJEHA@@?A;:;:@?>@<;:9:995A@AHJFEGEDFJHEHJJEJJGJJEDCCHJGIJJIHGFJJFFGEHJJEGDJJGEDFFIIFIHJECDCDBD??<<:6555456>??EFFHJJGJEHFHFIJJJJJFJJEDAEJJGJJDCFCB@9>JCAB=>==>=AD:BCCCEIHFFCEGGHFJJGIHDCBB?=67441000*(((,)-$$$$(((*5=>GEDFFEDDHJJJHIHJJDFGHGEGBBB@AHIJDGIHDCBB?430,13496333FCEJEJHGDGFDEGDEEJIA??>@>;<-*((*))((*7F====BBBFBAABJGJJJHDCECBBB2111>>AA@IJDEE?@@EEDCD<<111A@@JGGHFGGGGJJJJFJGJHHFGDGEGGFGFHJJJGDCBEGJJJHJDED??EIFGID9998;==::@>?H>:986.0JJJIJJJIHJJGJIGJHEJJI@@('')<;*(%%&10)'')*,-/5/>?@ADBHE>==?:8889=IJ@@??FJIJJJJJJFFDIHHG@B@@JEGJJJJIJJIJJJJJJJJJJJJJJJJJJHHJJJJJJJJGJHGHJGFJJ:::;@@?@ABJFEJGGJIFJHGGFJJJJJJEGFHJJJJJ>>>?A??;:9:>?A>7GIJFFGJJJJJJJJJJGJJJJ6667JHHJEGGJJJJJFHEJJJ888,+++-6/,,,+,78<A@BCFF889*@?6GCFHDCF:66>,**+,)((&&%$%%)(,/18<>>D???AFH===>FEB><8/---30112HJFIJIGJGJDDDBJ<9:JCAABBBECDCEJJJGJJIJIJJJCBCCGEFJJEE?=<=AGIJJIJHJJDC;JFGFJIEJHJJJJJBBB?BCA?ACB:779A>=>?JHJF3222@6.--1;<==>?IGHHIJGJJJIJJGIJJJ??>>CDJHEJJGDIDGFFFG><<=@BJJGJJIICEJ>=>=JJJI<;;>E=FCEJEGD>D+C>GC??AECBDBDGE6-,,,,,.0/5211))*)+,+*')6@EHGIJJDFGJJJJJJJFJIJJJJJJFJJHIJIIJJJJJJIFJIJJJJJGGJIJJGGJJIJJJIIIJJJHHGJJJFHJJJJJGJJJJHDJJGDIJJJGEGEJDA@AJJIFFJHJEIJJJJJHJJJJIJJJJJFEJJJFHHIJGFJJHIJEIEEHJIJJJJIJJJJJJGFHFEIEGGHJJEIJFJC?>C??DJJEEGFCGAGGFFGJJHJJGIJIFFFJCDJJJFJFJJFEFE==>>??=?ABHCAA770/*)*.+&%%'$&&169=AA@>?>?BBBBCBB>>>>BABB??@?@AAC@@?@@?=>>=BBDFFBAB?@GECEJ@8(*33)(''%$')+/112220///.,)).//)4,-76+**)+//.0:87887988<6<<32235??;;<=?64*+')**-,,,,,--,,*+-55579:<=:B4>32.---65855/0073,+($##&&)((('(&(&&&+%%'%%')./479B?=<99443-531.))()+,,789<?><<64'''.021)(('))'(()+,))168;><<5,&&&(-./18:;:8998887,,,0,,''$'&''(-1/*.+**--+(''01244888@.+3--1-*11452233121134222152011)))+///*(&%$$(*+/101120(((((%$$&&&+*+*-3322/022/1'''&''$&'&&),22+++'%%%%%%%;1001899876431/.('('))..1,,,-963,(2.-+&'%$%$##$&(*,-,-236760+*))&%&$$$$&(...1/.&&&'&%&'''(&&(10.))*)+,50'&&&%%%&.578=??@;@99:779B@C653''&%%%(--+**(((0+45.--.67877.((()*%'))01'&%%%%('''(.,,-,./333'&&&&&&((().+**+)&&&''(*((&')+2211457;'''(..*)'&(()&&(*&&&%%%%%&'++*+**.--.(005>:=;;<<</..-0*&())+)++).015648969;//++,,5*&&(+*+++.7.--..23/+-.**,300*((&%%$&'(('&','6778<?=??GA@@9955)((')*+//('&&&'*(&'%%%&+'&'%+*%###$&)---.65//-,/02221320187.*''(('''(+)*123229783133854///078:7)(((+++%%&&&'((().//+,,&&&'87600002-,)*.,,+(()''**+**'41---.0+++,00/&$$$%'''(*+*(('&&&&'()(*1/-,*(((-,.,*./.11,+*((('(('**(*,)(&('''%%&()''''//41.-)()'()(+*(&$&.-..10/((()12352/-.-**)*++-0../2/('&&**+-10/0199:::.*(%%%&&$%&&')257:=3346<=>>;:99<9967:;CCBC@3321&'&((&&&+(%$$%&&&'&%'(%&&',./+,..--***((%%%%%&&&'('(&&%%('%%**/22122121//55<=BE>>=;877568;?:950001(++),01././42577<=4-**+21338<:;;;:==;92-,)(((*//.&&&&,('()77=?@BA?<87642*(()+%$%&**)''('&&&)-03<911101/27.>=>>@?>>=,+'%&(3/.&&&+.675654001(())'//./,-/5111)))**)(%$%$$%$%%%&%%$$%%$&%%%$&&&*)((('+,1(%%%%%(..*))*///,,)(+2.01-68<?=;:;;::4562.--.=@?@;;<<000A>1,++.13-*)&%%%),-.6;=;443/)(('&')46>?<4344@9C1/21101221/02(((-+-()//01115,-,'&&+++++--6691100545;7??>;<>51-*)))--,)(&&$$-2)))***33****560,,),-,&&%&((++20'(''3311111./251111220($$$$###$**,,--:4222(&&&'-,/955557870//35;8555221240111.+,..*'&%&&$$$$')))(('&%$$%#$%$'((1*))*32(((())*0&&&+0)(()-1--,*((586654*&%%$*%3200./3:<<:76555444540.-,+,-,.1-.8322381/-6672118763345=/---(''(1-,,,6865567644432.*,&&$$$%''''-((*)$$$%'+14111.++).,/59;?@A@BB=;8331*(''*-,../11445:;?88;6655448899651/.+++,7-,,+,,,9;=<>>8788<=<999<=11)&&(&%%%())+0+-)(*-)(*,,,-6;<<:,,+-211+((&)(),-/'&&&)'%%%&))-026731119:--+,((((+))(''++++21/+)('*())+++110,,)%%%$&&&9?@@==<=?<@@>>=<=;444.-**,,-%%%%'''(()('''''6+***'&$%%&')02('''*,412/--,+)*''&++%$$&%'&'*..,((+,+8867/.-,,-/45<9;?9777::42(((72&&&(4569;900/8:88:;>;;<7778=<;>>>>:=64443+***+--('&)&**)*((*46)&&''')''%%()&'''+,.9<=4333(''.92,,,-@A=>:<;;988532-+**-)&%$%%,--725:;>4228+)&'))).*+20''(),,'+*'$$%)*/5/,,+-233012..8=>//.//,,,05445:8:558?@C@B?:2.,-,.+-3120)'*++,-/13///0.-...'%$%&&&((*3..//3)))+5551'&&&+,+*+&&&(556:;?B?A?>AA?>200,,,,-1.0/12659:<AAA>><;5,+))..//.011225('''(&('17<>B@?>210,,,-0<:999'''),&&&&')*,00348==<<:9<;:9752--12/+$$$%&*,)&('))--/**+1.24377320/0.-**+'$$$$34789?9720-*(,-35970003*))''(%/.2)))(((%$$$%%()&31157./++%%%'&%$%'(-21''+)&'++*+-047A@?@?:88686676714000178+''.--.030/-++)%##$%%$'&&&(**(&%%&&&&')----/.-(&&%%'&('(&&''+'&%&,**&'&'-,489:989:-;/*====94@?@?@<==961//044//16;<E@BA44441/./78@@76543,**+3/))(,%%(&(((''('+.)(&%((-0222232((((&&$%'%-**+*+(((+*))((-/4667648623&%%%()'%%'())('()&'.0276==@GG=;;;AB?=<;6311)'')&((&%%#%&)/0146212-(('''&%$%$$$&*+58575332245:?:87:9541('(+21++**.,)*256402))&(&%%'(,423B?AABAA@?C4A?9::::854432.,,*(+,)&'(+2215.+))+-')%%%-07;<=<99<744+++*)*-))*))**0337=933<6512555/-,++****020,+,.140*))())()//../0./--./.++*((*))&&)*)*,+.)(().-++./.(655;6+**-+)''&&+//12212-00//11/++++3579:9889=>**))(('''(-,.))))))'(///02248;<=<:;98:7661,*%%%)-')'''*&%%&&'''(*532.*-,,***)('((()(*,+,*+--***(**'**+0/0.&%%%)2311//7<;CBCA<9788864-,,*)**)()++-(/7871168..--.((((*,0))'(()+./*+*&&&&((&'%''')++,+%%%%%&%&%&%&'-++.,*+)+((*.)'''&+-02)))9,'&&**)((.-/***+1//..'&&&'/)&%%%%$%&(+('()012'%$$&'()'('%$%##$%((&&&',,,-/)))&&&&***(&%%$$$#$')(&$$'''&%$**,'''&*)'*336::=@>??@42221//..40//*+--..-/,))(,.,+&%&(()&%##%%%%%%%*(%&&../.1541153110010'))(/50-&%&('&%$%&()%%&),(*)&'+*.-,+''.*0110*(6/3225:/--)))346954,+(')))'**)*),-1(&%&)259;;B988.-,+++,/56775566((((45990.,*-++2)''',-,2014310.,,,0----159766754559?555)-))1;::9:933331/((./542,+%%%&''$$$$#$&%$$#%$%'&&&'*&))%(&&&%*('((*))**)(/////<<;3322.-5110,,*&''..//0212340/0,2--)&'&+/.//0****((((9333460.-)))*/110015671/--,(()*26778342000(('&'&%%&&(,//01.544220-++-33''''$##$%$')259:;:7695556:;:6-0-)))))/06.'''')(*),(646...231//033650.0-+*+(&&&&%&$%()545.))(+,+)'&%&&%$$%)**..***)'')(,)'(.--,,.,/(,,,)**+++*),*(%%&&&&%%%%&&''&%%'(*+445473335;:99;868555/..011212-,42+''*213:8101017520/((+&((-//433./0035<>>?:1*+-...1)&&'&%%'(23364234:;,++****---(('%%%''))*3++&'((..0,+**,,033345;<;:<0..-''&%)'()####$##&()&,*(('**036-,,,/-,)&%%'%%&''(('&''''''))'%(');=A@A;;75/(())*1.00.31+++,(('(7886532(',)''%$$$&&'%%(--..-488:-+++//24:5665:.&&)''&(0((()1*)((&%$$&&,-(&%&(,)())+,++*'()+1.16578430/-)),'-,*+./66783344---/-***-((''*)''&'&%%&&()03334...//-,-*+**()0(('&)(&%%'&&&'0*&&,,'')9:;;=AD@=<<>>>B9989:532//0113(*(&0%%%%*&210139;:999+**+9;0/.,-+,,+'&(++/1.-,*'%&&')(+%')+',--0-,,-%$$&,,--249:<;;;CF@?////<CBB===>FGEEBABBA@:<:::::,,,2>AC8444:::91./<A@=<;1//..045.,,,+---..+('%%$%'(%&$$&($%%&'+')*.+.+*//-,,76332+''(+*''(+2<5543*****2155,+&&'(136678:<===>=6510+)*()('''(7//.22940//11+-@CBBC>>>?>88860-,+++&'&&'((%%%%%%%%-//,,)'%$$$&%$$$&&+*++''&'/0564444///15))&&./+,)''&&&''&&')-/,+++-00/;99:>876531.,**',)'&&'&%'&&&('(&&''((&%'''5/.-,.-,&&&&),&&&((++'(,-.00//-,('&%())0,-.<<??;5567<:32101--*))'(*('&''')&%$%%'++-,,./))'''$$#$%$$$$%&%&))+-,.011214445@?<;=@:777222399:;9966865*'%%&&&12.0.../---346456689;==;:0,('''2715220***/+'%'())%54456;;;9776689<:944458305/.+))-.3,+-+)&%%&$%&&%&+,12)'''()*.-+&$$$%%$#$%%&-../20+*&%%&'%%.//07,**(('%&&+/'***)%%%%&'--3**'%$%&'1)))-11111-,)*+''12:855110/'-&%%&''''++67)))(/+))''5-,'',*))**.1221111543489;/,,((((()*613//72>@AAB=>78;8:<J;9/-++%$$&((),,+,+)+00121/.--)*)))'''&'((*33+0000---/2364////700066434322..,,,,,+.))()-*..0)(-+,/04:69992/-'('',,-4-530,,,.*)((&&'(+-+,,(//+./F:9779(''*/&,,0**().),,-98779;;9653//0)(&&&$#$$%#####--/110.743/'''&&')765544++*+337745:@?876533400./2+****+348078989:4455&%%&+*,***,+*$%'/1-...65/-,.+&',+'''(+**)&&(&'&),-.*(((&&%&-'&&+)0,*((4042010+(''%$%%%&&%$$$%&(&**+,,,450////**))*,,*++++100-,)''(&&&'$%&(+++*))**+1223:43/..,-.32231211+**''%%%$&$%%%(&%##$%)%$$%((-)(((39>@?=@5///20-;@<:987655448563233-+**+&$&'%%%'-+*(((-???99:9743334./1?-,,,++,))))+)&%%%,00++**++'%&()'((**)&''),.01:899789;=;7677??:9(''')59('''59BA540:47=?=:88+23'-07212100244--,,+',*%%&&+)'$')*+'&&()*((,'&'&0,+2.,)$#$&'&''76>9;32310/))(,,+,..)((*,,,)(()+&$&++332258?<<=9977521262455=;8899=>=?>683313125468561/++/**.3'&'857::;><:9:58&%%&(,1&'-+0112((((-)*,,.+-/(()-/.+,---.3443473311'''((3('((0...*''(1.---420112::9;>>==>?:98897:878989;;=<7451777<..)&'(+,-83;;677632223208994>9;=21+/23<=5'%%)'&&&(((+()13797//)%$%&'(+((*+&5--)))'***--))))87440/001128;AB776698886221111483355:,''((--('(&%%,/5322/++++68:2&%%%+99.-)(%%$$&'&'(,89:9899;<==///8:788742/))(')++&%%''%%%%%%)++))(&&'%(''&%$$'&(('(&4433450'''(%*)**+%((***+30))(+(()+.+++576543/,++/**+))('&')*.,&'**+---++++<;22117?@?=966,++)))(/)'%%+)&%&*++.0...'''''&&--,--/3000,0/(())./,--455564566;;?=-)))*87781.61//.00-.-,,(%%%%%%$$$%'&'&%%&(++399:<C@?<655(''%&''13484696776994,,(&&'*'&)**-+)%$&(*056:<:774.---,('')&&%%'(%'****,,-+%&&,****&&&',,,-'%&%*'&%%%+*.18980///,**)-015.++%%&&))*,+&(%%%'--*)()*,-''(&'&'&%'(*,)((),,*(&&&+,,,)))*****////223--))/)3-**(),((((*&%%$$$&$$$%'+..&$$%'01/02=921,,-'(('%$&()))-022112233879::,+.7;===91,*')-*(')(+./.-./042./.(&&#%%%%(&&&%&&%')))&&&&',1,-9?89;:9432:+))*0,,46889477////870/-,/58721*&$%%(%$$%%()(-.+&&&&00531/0,+))))-'&&())*)('('-//0)*$%%%')''0/020))310//3-.954,,,+22/*--/545.-,+)(*)%%%%''(''&&(++/**+988:=;333499//,,*(()*-,,*&&&'''*)()/*(*,+(''',262110DFDEGFFBABDDHDECCB@><0/)))),422301-)%%&',)+44++/.0/265464443777::<,*))'&&&&%%&'%%'+)*(()*+*-0/1**//1934621..-+**+,))/0244=52.'&&'*&&&''/..0//34755:44.,,,6746?A:993(()))),-((4564320-)./-*(&),34:;-++410..../-,*.)))+-+376:432332))((226++**667++'''''(''''()****))*((+,.58;:833,(+*)+(')*'33.-,+.-.**+'&&%))%%%%-.15533322,++1++12...58;95443+*+)'5:@EAFCCFDFBB9732,&&***/--((),3)'(&$%&(43339)))5))(&')*111++))+*..---*+++*...641122((((.+())&'%%$%&'*-36777806866,(002358//--++/46.../..*))*..*.*/78645(++11,,,,,///0-)(()'1..544;99610-&%%%%&&)%%%&''',2312::97768::988:78'&&'-***.)'$$&+'&%%%%'.+,*))),,++,,,*(()--('&&&''31/002*476554489:998//%%%$&&&%&&$&&013/.../-)39:8:322+,+%%&$%%''(('&&(*),-127-&&'-,*(&'%%%%),*.,,)''%&***+**+-'(()/-&'%&(.('((()),*+*))+&&&&&'%#$)-.//353232,*),76--,*,,23.+(('((,,,--245335''''0(('(++-.3-,,&&&(##$$$%&*.+()))))'2075660(,--,*++**)**)(($%%%%&)+,))'')**+20-)&&&'%%%%++++((('(**()'(),--0//.-0('(,0113235*++))'+-+/0,,+).)*&&&($$&(/0+++*++,,,(%%&''(((&&&&&--.167889;8*))+($%&%'4130)*,111-+2351/01122*1*&&$$&'/22('''=:831102**)))*/.,-.+)))+(***--,,,,*)*'&%&()(((&)'(,)((',,)*444566910000=76669::/*22,8899<8/++++%%'&%%%'+'''*'*)%%%%%%()21/04.)+(''$&&**++-20111467:<8734.++'%&(6410-.%%%%%$$%&**.-..*&'&&'&&$$&)../0&&&&+*&&&%&&%&&')*9;;=>DA<;;97767643/0024)(((.,--)))*+'''',*-----9886,-13'&%'%#$%(-*.:7661002***'''(4,**-,,**(&&&%$'*2)**,85685(''')1222/--*&''&&'+*)),)%'+(-,(+)((%%%%&&&'(******.)&%++*+)*--77::99:::/****0(&&$$%%)((**+*))-11.//-)*,.('&&(()*545;++++0730/0/*)'&%%&&''(('''((00158>;/---0/-.23))***3'(('+,-)''()'().)5-++,-*''')0110(('(41002'&&&.**3487788444479,,,,8:77*&&''*24784,++++&&'''*3/+'$$$'))((('&&&'((&'((0&&&&&&%'%$%(0)9::432265985666888,+++1.071/+'%$%%%&&&$&/--)*((''&&&&)+,<<>><0/'%&&5))()(()-1.-+****+/002389'%&'&&&('-)%%%&'118<@??@A<@=>><>>:7556+****1,+*'&&&%&$$$%/7:::533,+,+++&%%%&&*+,,+*+114321///01+''&&&$'*,::<9:(''''&+(((''&')+)((()*00,,'&'(97777;=>@AA<:12241'''5/21---,*,1.*&$#$$$$###&''(&&((&%%'%)('(((%)()(()-0.124@@DCECA=;;;?==444?000088797555575--*)))*+'+))+54*'&&'&''(%%')'+'&'-)+,-/4-)(('))*8630//28/+*+175'''*57;>>=/.-.1//.,+)+&'%'%(+*)('((((''&&&'((''(--./***/11)(((+*(&%&&'1733958854000/*+++..-.))(%$$$%%%(-.01/055))(*'%$$*&$$#$$%%%$$$&'&%%$$$%().01---.:<=><..-,.238;?<979/--,64279932++,-8>2223=0/)&&$&%%&)+,,2022-/34:785/...088ED>==>@::8851&%%%')()+))).3+)''*,/./)/)((+./000<;22564343)')0)9?>>>?A>5/.+10/./14;:995//...((((/35;=<5;:;><<;;:32011&&&()'%&,*$$%%$###$268>>???7*****./++++2023999::;>=:887999+)))./-&&)).../1//0/-,**%%%(((%'&&,-4354--4563339=><;<;??1++653:91000//./.,+*)-0-,+''&%''))),(((**1//02454*)))),***+,11113//)**+)()+,.-0335/)''&&$##$$$%'*-.53&&&%(''%%))&)()++))+(+'.+-**&&&$%'''575678BE@::9:95:34<=658+)((0>.-,-//02//251+)))'&&&'(+,.-//0;??>?=;==65/7679743203-779==41/02;@>=88754587879<=?866656;>AA@AA@CBBDC?==>?:74+&%&'*)+/+/377<=@@???::;;<:931*))(.568899:9999:9:861.--.4110)((''&%%&**,-0033348760//114322+++-322144245FC?;;?:555544458677:910,+**)++,+**))))))))),-.1/..0****3+,+($%&&'))''**45322,+++./()-*)'&'%&&%&%')'(-54558;9941,++++&&&0&&7679998759864+'%%%%%%%'--++)*)**+)'%&()'&')*++-.0/023130.../42211112667<=>;940).0232362.**)*,'67:?=>?;::72002/--+**'&&&'(%'''))*,+-3410+,***'*)),)))))+)(*-/////123'''+33.,)**11/.--0543465222-677>>=<*)),73054101**)(.*.'),,)((((12244460+*('(&&%%%%%&**89:<>=EHBBDDECDCCBDIEBCF??-**+>?AA;2222,*))./--((('''&''420,,+-,+*+-:<6757844,++-*''-&'''85560/..+,,()%%')46822.230///((('-&&$+,*)++(('&'%%%'**)&&&&)&%$#%(&'(-01,-((((87)&%%&(()211/***&&&%&$####$&&176521*&'().-01((''..+))&&'14422640/...../00561112=<821100.*****2/-./,45531111(+''&&&&%%&%%&%*,+,+-,))''(((*++-,***01264---..-&%%&+***)((()*.+***)(''%''%$$$&'))*((()-+++.244323..../--,.'$$%''1743/,*.,-6532+(((+34886)&%&(&&&&('',*)&&((,(''&(248867::<>:;++++1675670/00998;:787:9666.454+***---1)&%$%'&(''(%$%###$')+,**,-/-//020.*+1**)-511)(''-.-..'&%&&,,**)*--'))''%&('()((''&'-/./++*+-1+474334=?=<;;:;<>>=<=?D==<<=<<;855*)&''&&&&&--***+9;;99:89:998+)(*;<<;>>CFHFB5555:9886543/06698/.//84.--+,//22452.-+,/65555/,))111+,*(''(%%%43-,('%%$$%%&%%&''(02485510127876*))+,3,(*)(%&&%%(&&&'):;=?>9(()())***.'&%%'()0011102,(-75454583344441+)'&&'(1600/,+)).0*$##%')+..('(***)''+(111/+++..+&$%%&####$%',-00/**+//--,,)&&)'),/*&***10//'&&'*&&+$&((**%%%%278;=:::999(('')'%&''''.,-.117=CECA>??DBCB?@C@=?:::8789-)($%$$%&+,---:=>=@;4422+**)'%$$,()&&''(.()//48443260//,''((0//+,+,-.22520.'(.((+24/,,,-+'''')).-1232<>68876453335>8755760/-.-.244.../.,*'%%&*)*)&'67>=<<76454.-,-..2(65534311*)+*./245441.***),,+''&&'(+/02733310,,/*+))(''('**''$$#$$$&''(()--./-,,*+***)'%%&'&&%$$$$$$'(,./0////****+)))'())96433(&%''(&&&'(('(%%%&,,++'&''(''))*).(&)((,,,-,--./78::::;<?>>>>>=;95334336787558::;9888:88;::;;745.4.321/760,,23,(&%$#$%%%%$%*-,-/133359898:778788564'&&&)((&%&&&*%&%$$$$%%)*('(*-..,*+)(((.)/003544355))*.,))))/./031-&$$$%&+121=>=<=A/..099:=9988992223---.001./.-/02773//'''(''''(../01211///+('%&(0,-,+*+.6>:444><'&&(()()+)&$&'')&%$$')),446;;9666<?<=<8887:;....5(&&&///*-%%&,999;78:366556695532/.''''&')*2*(((''(''''&%&&%$&)(((&',,3/010/''+*($$%'/0;93'%%%%#$$$%%$%$$'()*++245688:<:;5<;<95779@:978545336.76200/((*(('-,,++'&&+,,-'&'',(/*(&%$%&'(&&)((**--(((())+()((**1.+)&'&&(-.227998889756///11--502.--**)*.**))(''''*..--*'(&&&((*33*)(*+001212,*)(%$$%()%%%&('+.*))()/37745597'8999858:8:>61///---179:9.--''%&%&(1676..&&')''%%''''%*+,.0./.''(+)))&&'$#&)+('&(())),1,++,;311..--./2...(((()&&'*&&%(),+,47::;:99;+++&&&,0/*)(&))*./68;862))('*(+)&%&&&$%#$$&'--.',**),**)*,,,,+***,**('&',,,,.../111----22221/-/265557988710+0--/--/.,&%$##$%$%%',,,))-11123770*+,,(%$#$$$&')-/-(''+++-.-..-++-(('*1/,--6283387569:922+6741001:=>===>>><222:<<:87535.''&%)(('(*)&'(*((,---*12230/../..,**+.662232223883331.-*++,('('&&(&&(.(&&'&%(-*(&&'30+,/1/---/8101,,-'''/226=100/11)&%$&&&'....18;:678899432241/....,,))()*,,+*+++'&&&''&(---*+&%%(+,,**))'')**+''::54456693/26986520****041677:8=?BBAA><.))*,-+('&&&'(('%%%,5;:65556=7)(%%-),-((,..2855+***,+++/00.111//10,,-/-+,0+*(('&$%&&'2865>;:8741)((//)/+*(()'''),,,,./&&&''&'&&)*,+-1+,,,0/-('%$#$%%%%&'('%%'&-./.(/---.:@BACC<;9:650/0,+)&'%0./22,6576.6772-2++***++*)*005...//9<<@@>><<=:6412+:;0;854436530135321,,(&%%#$%&.37210177>;:;<@>=-3344423446-,**/+333332222>?>98/+&&%$&&%/*%&,+(((),+)'%'(+*0)((''')(,.+--&&&&&%&&()()&'))('%%&%%%%/..--'%%%&&&&&'((&&'&%&'%%&'9:633342//***%%$&'%&''(3477242238=<=;:;;444444,,((('()()*+211,,+***+...137998::763*'+&+-////13*%%((-,*0--,,5877555>?>@<<@:994322371381/-*)''*-++,/**..21*(((00116:,,+%%$%&')+-49:95446-,,*'()((),,0/,****-,,,,,+**+&%%$&'(('*779:874&&&+-+*('%'%%.*'&&((*15345,++++2844276000433377968000:9899611//118783;@@B>==990..457?@B8767<;:::870032--.,,&%$$$&&&.---'''+)))(('''(/02*&&',,,)''***+*---+*)*/)%%&&())))*)&&(((((&'/123/2-,--*&&%%&&&%$%(&&6878;<:995543778<:44)((0792***+3224330000542)('(*0,//443.332230-.'&&'&%%,*)*)(''1))389;;52235-,++/01/0%%%$$$$%1''''-3558445999:88;7761)(()'%$$27;222234422225=BB5334=84446??.--****-.211.*1222942(('2223576110*'&&#$$'''$$#%(0/-8-332-333454499<-,,,832--.---22:754568,,,,210*('+,+.(&%%(*)'&&()+*(%%&'8/011//6<<9?>=:9:8<:532,)('&&%$#$$&(./659688>;5330,,,-,*&&&)--0/+'%%&&&&&$%$))(/2'3)&&&'564>9?EF;:5440-+,00-*+(&$$&$$%&*,.5334374443112++++77<<?@=<878855999=>==;;;88772+*'''&'+'0369*''(,,,0111240/031''&&'(('((&%$$&''*2//87<3378753('(*669:7.---+/*(((*-79:><9866&&&')''(&&&%)31101159,))&$$$%%'),-5794555=54223)(()8220-04678:365/,*(''&$##%*+65582/--(('&))&(&&(&%%%(,,-,.0+)'()-,.3156300/+,++134/)%$$%&()))*77500/063,'&'(-.(&%%)3*)().,*(''&((&&&'&'%$%'&$$$%&%&+)('$%%%&&))%))12000/2/1.++,-(%%&&)03<<==<??@<94,,,,0/06:5595+**+3))()'&'%%%%%&),)68+''%&&%'&(*,/015633320.//44*))*(%&%'(++.///04.6557=;4/-'&&),23356990001/...-)(&&)('%&'&()(''*,*+))'&&&()*560..)&%&(+*())*.33800245==;<@AEA?>=:42+)'%%%&++*.01'''52000/..12,,,-&%%%'+)*/124;<<DJE>>>@@A?@@=>BBC@?421000-,*,64''''&%%(('$$$&'%&&'+0('('+,++++00//8<:98770***+&&&(<@BB;8<9870//00(((%$%%$$$$&$$$&'''&&'(*,0-.-**)**),,)*,.((-//0///---*+6633(&&&'97788<<<BCA><=>=<;;=2-,)*,0(&%%&'))(''$$$$'+1++*'&&&&,+((&%&&('&'%$$$&&',+..123?@;<<?;:****8665644777112;@@>><<:99>699=>??@BB@??@32110+++82/.,,.('()-,-.13(&&()2684*&&'(78:9@B??@@62224/,)*''''**)))+/('''(03489;<<<65,,,+*)'&%%*)+*,.---.1'77..4(())0014'''*((,,,.1&%&(666776)))+'))()--2056C<;;99;<>AACBDECEBC<<<=<<30.&&&)%&(*'&&&))(%%&&$$$$$$$%&$$%%&%$%''&''()*+,*)))*)(()&'-/--,,-**&%$%&%)**))-(-+',++**.,-*('%$$'..-,,*,,+-,/423--.6=<<;;=4444;;45455689+''&$%'&&%%&$####%$&*&%%&-/26777:54320'''(-,.1/0./.,--.*(((+)(*')&%'(-,++**+1.(+++-01871.-)(()22,'''****.13218366511-	0	1
-+++)+01322544568:;.---3232-+''%%(./-.),'(()+/2332((000:996/.0,,,0)''&&%%$$&(+./.*''(*''''*&&++8212..++-*&&%&-)***211,,-.3954335=7664/.-/.(**,033220229?EFE><<<>===1110-,+*)+)*)***+,)*/12/.05445883,((%$$$%$$&%&)'+-0//.-.//++*/+++*+,+)%&%%')+&&%%)&&&&)+)/*)&)())((*-..21.-,,331==;8760/)(''(&%&$$%&-,,,**+)+4789::;<??@??@<::98<AEBC??>AJJFDA?@CD@=>>=<;;4,++,.----.;=>BDDJHIHJJHGJJGFFJJJHIGDJDCDHJJIJJJGJGJJIJJJJJJHHJJGC9IJJJFJJJJJJJJGJJJEEJDDI62,',,?AEHJEBDCJJJJJJJGEDCBC<866;<DEFGJJIJJJJJJJEFEF@BJGFC<;<<;;:;;;;;CHHCAAJGJJBBCEHCHEEDGDIFHHGEGJEEAA@B7787555@=.)'()@978993AC?>>;;;=F?<;;ACBFH989HJ9888C<<:8888877?>>>=9-&%	0	1
@Stanford_p7n_1_WT_T7_Gibson_BigLinear_40_502	ACCAAGGTAGATAACGCGAGAGGAAGGCAGCGGTTTAAGTAACGCAGCGAACTCCTGAACCAGAGTCCATAGCTTCTCACGGGCACCCATAGTTGCGCTGTTAGACGGAATCTCAACGTCATCCGCAATGATAATGTCAGCACGGCTACCAGTTAACTGACCAGTGATACCTACTGATTTCACACTAGGAGAGTGGTCAGGATTGGCTGGGCCTACATCAAAGCTGATTACCGAGTCACGCTGTCCGGGTCTTGGCTTTAACTCAGATAGGAATGGCAGCAGGTCAATGATGTTCTTAATAAAGATGGAGTTAGCGTCTGCACGCTCCTTAGAGGCTGATACGATAAGTATCTTCAACTGAGGGTCTCTCCATAAGGACCACACAACGAACGCACATGTGATGAACGACTTACCGATACCACGGAAAGCCTGTAAGATGAACTTCTTGTTGTCTCCATTCGCCAGCACCTTAGCCATGTCAATCTGACACTTAGTGGGCACCGGTAGGTTTAGCGCCTTCCATAAGACGAATAGGAACGCCACGAAGTCTCCTTTCAGTTGCGCCACTCAGCGCATTACGATTGGATTGAGTAGACACATTGCCTCCTTACTTGATTTCCTACTTACGTTGCAGTTCACGAATAGTATCCTGTAACGCACGAATCCATGCGTCACCCTTCTGGGTCACTGCGAGAATACGTTTAGCATCTCAGTCGTCAAGTTCGGCTCGACCATCAGGCTCGAATCCACACTGACCATCGGAGGTTCCGGTAGTTTTGACTCTGACGCGCAACCGCTTATTGTCGCTACGCAAATCAGAAATAATCCTATCAGTGCTCCCTTCCAGCGCGGCAAGGTCTTCTTGATCTTTAGCAGATACCGCATCGAATTCTATC	896					@Stanford_p7n_1_WT_T7_Gibson_BigLinear_40_502	ACCAAGGTAGATAACGCGAGAGGAAGGCAGCGGTTTAAGTAACGCAGCGAACTCCTGAACCAGAGTCCATAGCTTCTCACGGGCACCCATAGTTGCGCTGTTAGACGGAATCTCAACGTCATCCGCAATGATAATGTCAGCACGGCTACCAGTTAACTGACCAGTGATACCTACTGATTTCACACTAGGAGAGTGGTCAGGATTGGCTGGGCCTACATCAAAGCTGATTACCGAGTCACGCTGTCCGGGTCTTGGCTTTAACTCAGATAGGAATGGCAGCAGGTCAATGATGTTCTTAATAAAGATGGAGTTAGCGTCTGCACGCTCCTTAGAGGCTGATACGATAAGTATCTTCAACTGAGGGTCTCTCCATAAGGACCACACAACGAACGCACATGTGATGAACGACTTACCGATACCACGGAAAGCCTGTAAGATGAACTTCTTGTTGTCTCCATTCGCCAGCACCTTAGCCATGTCAATCTGACACTTAGTGGGCACCGGTAGGTTTAGCGCCTTCCATAAGACGAATAGGAACGCCACGAAGTCTCCTTTCAGTTGCGCCACTCAGCGCATTACGATTGGATTGAGTAGACACATTGCCTCCTTACTTGATTTCCTACTTACGTTGCAGTTCACGAATAGTATCCTGTAACGCACGAATCCATGCGTCACCCTTCTGGGTCACTGCGAGAATACGTTTAGCATCTCAGTCGTCAAGTTCGGCTCGACCATCAGGCTCGAATCCACACTGACCATCGGAGGTTCCGGTAGTTTTGACTCTGACGCGCAACCGCTTATTGTCGCTACGCAAATCAGAAATAATCCTATCAGTGCTCCCTTCCAGCGCGGCAAGGTCTTCTTGATCTTTAGCAGATACCGCATCGAATTCTATC	896
ACCAAGGTAGATAACGCGAGAGGAAGGCAGCGGTTTAAGTAACGCAGCGAACTCCTGAACCAGAGTCCATAGCTTCTCACGGGCACCCATAGTTGCGCTGTTAGACGGAATCTCAACGTCATCCGCAATGATAATGTCAGCACGGCTACCAGTTAACTGACCAGTGATACCTACTGATTTCACACTAGGAGAGTGGTCAGGATTGGCTGGGCCTACATCAAAGCTGATTACCGAGTCACGCTGTCCGGGTCTTGGCTTTAACTCAGATAGGAATGGCAGCAGGTCAATGATGTTCTTAATAAAGATGGAGTTAGCGTCTGCACGCTCCTTAGAGGCTGATACGATAAGTATCTTCAACTGAGGGTCTCTCCATAAGGACCACACAACGAACGCACATGTGATGAACGACTTACCGATACCACGGAAAGCCTGTAAGATGAACTTCTTGTTGTCTCCATTCGCCAGCACCTTAGCCATGTCAATCTGACACTTAGTGGGCACCGGTAGGTTTAGCGCCTTCCATAAGACGAATAGGAACGCCACGAAGTCTCCTTTCAGTTGCGCCACTCAGCGCATTACGATTGGATTGAGTAGACACATTGCCTCCTTACTTGATTTCCTACTTACGTTGCAGTTCACGAATAGTATCCTGTAACGCACGAATCCATGCGTCACCCTTCTGGGTCACTGCGAGAATACGTTTAGCATCTCAGTCGTCAAGTTCGGCTCGACCATCAGGCTCGAATCCACACTGACCATCGGAGGTTCCGGTAGTTTTGACTCTGACGCGCAACCGCTTATTGTCGCTACGCAAATCAGAAATAATCCTATCAGTGCTCCCTTCCAGCGCGGCAAGGTCTTCTTGATCTTTAGCAGATACCGCATCGAATTCTATC	0	1
#ERROR!	0	1
IFHGECDJHJJHFJFHD?@?AAJFEJHEHGFBBA@:0,+,2245AABJCBBCJGJHFBC:980,,,67?B?;<76-.-,.-.0;GGGEFFHJHGECDJIJHJIJGHJIHJFJEJFGJFGJHJJHHJIIIIHJJJJIJJGFJJJDEGGJJGJIJHIJHJJJJGJJEJJFJJHJJJJJJJJJJJJHIJIJJJHJJHJHJJGJFGJJJJHJGIIFJIJG;;;;>EHDDBDDIIJIJGFGJJJJIJJJFJJJJJJIGIJJFEJFIIJC@@ACHJJJHEGJGJGEHJGJIJJJJJJJHIHIJEJIGJHJFJGJIFJEJJJJJFGJGJJFGDE;:<0ACDDFIJIGGHJDFECDEGBDCF53337**;AEEJJGFEDEGHFDDHHJJGJDGJJJHGJCDDEHHJJCCB11123333E=:@0CAEIJHJFEEGJJJJJIJJJJIJ?A@?>;::;86.+++++>:BEADDFGIFIJJJJFHEJJJJGHFGJIJJJJJEFG<;;<DJGFIIIIJ7777JHIJJJJJFHJJIIIGIHJEJIHGHGHJGCCFEHGJJJJFFJIBE?7//.*'&&%)'(('''(**-6<@EBBCA;;;<96555:999:;BDJJJIHJHGICFHJFJJIJJJJHEIJJIGFFJJJFBB==<+**+.//--,,11211A====98645;5EDGDDGHIJFJGABJJIJHJJGGJJJJHJGJGIJJDCBF?>?@>'''(@@@DA>?FJHEFCC@BB>9:5,(()488<=DCFGIHFHHJJJIGJIHHJIJHFJEECFDDFFG656CCEEHJJEHEIFIIJJIJEFDDHHGGGEGFJ=>AEA@?@@DDEAABJGJIJJHJH999;FCE@A?CGAAACCJJEJDBEB=?=(((&&&4-3544420110778+))((,((%%$	0	1
@Stanford_p7n_1_WT_T7_Gibson_BigLinear_40_503	GACGCAGATGCAGCGAACGCTCGGCGTATTCTCAACAAGATTAACCGACAGATTCAATCTCGTGGATGGACGTTCAACATTGAGGAAGGCATAACGCTACTACCTGATGTTTACTCCAACCTGATTGTATACAGTGACGACTATTTATCCCTAATGTCTACTTCCGGTCAATCCATCTACGTTAACCGAGGTGGCTATGTGTATGACCGAACAGTCGAATCAGACCGCTTTGACTCTGGTATTACTGTGAACATTATTGGTTTCCGCGACTACGATGAGATGCCTGAGTGCTTCCGTTACTGGATTGTCACCAAGGCTTCCGTCAGTTCAACAACCGATTCTTTGGGGCACCGGAAGTAGAGGGTGTACTCCAAGAAGAGGAAGATGAGGCTAGACGTCTCTGCATGGAGTATGAGATGGACTACGGTGGGTACAATATGCTGGATGGAGATGCGTTCACTTCTGGTCTACTGACTCGCTAACATTAATAAATAAGGAGGCTCTAATGGCACTCATTAGCCAATCAATCAAGAACTTGAAGGGTGGTATCAGCCAACAGCCTGACATCCTTCGTTATTCCAGACCAAGGGTCACGCCAAGTTAACGGTTGGTCTTCGGAGACCAAGGGCCTCCAAAAGCGTCCACCTCTTGTTTTCTAAATACACTTGGAGACAACGGTGCGTTAGGTCAAGCTCCGTACATCCACCTGATTAACCGAGATGAGCACGAACAGTATTACGCTGTGTTCACTGGTAGCGGAATCCGAGTGTTGGACCTTTCTGGTAACGAGAAGCAAGTTAGGTATCCTAACGGTTCCAACTACATCAAGACCGCTAATCCACGTAACGACCTGCGAATGGTTACTGTAGCAGACTATACGTTCATCGTTAACCGTAACGTTGTTGCACAGAAGAACACAAAGTATCTGGTTTACCGAATTACAACCCTAATCAAGACGGATTGATTAACGTTCGTGGTGGTCAGTATTGGTAGGGAACTAATTGTACACATTAACGGTAAAGACGTTGCGAAGTATAAGATACCAGATGGTAGTCAACCTGAACACGTAAACAATACGGATGCCCCAATGGTTAGCTGAAGAGTTAGCCAAGCAGATGCGCACTAACTTGTCTGATTGGACTGTAAATGTAGGGCAAGGGTTCATCCATGTGACCGCACCTAGTGGTCAACAGATTCATTCCTACAACTTAAAGATGGCTACGCAGACCAGTTGATTAACCCTGTGACCCACTACGCTCAGTCGTTCTCTAAGCTGCCACCTAATGCTCCTAACGGCTACATGGTGAAAATCGTAGGGGACGCCTCTAAGTCTGCCGACCATATTCATTGGTATGACACTAAGCGGAAAGTTTGGACTGAACTTTCAGGTTGGAACACTGAGGACCAAGTTCTATGGGAAACCATGCCACACGCTCTTGTGCGAGCCGCTGACGGTAATTTCGACTTCAGATGGCTTCATAGTATAAGTCTTGTGGTGACGTTGACACCAACCCTTGGCCTTCTTTTGTTGGTTCAAGTATTAACGATGTGTTCTTCTTCCGTAACCGCTTAGGATTCCTTAGTGGGGAGAACGTCGTCTGAGTCGTACAGCCAAATACTTCAACTTCTACCCTGCGTCCATTGCGAACCTTAGTGATGACGACCCTATAGACGTAGCTGTGAGTACCAACCGAATAGCAATCCTTAAGTACGCCGTTCCGTTCTCAGAAGAGTTCTTGGTCTGGTCCGATGAAGCACAATTCGTCCTGACTGCCTCGGGTACTGTCACATCTAAGTCGGTTGAGTTGAACCTAACGACCCAGTTTGACGTACAGGACCGAGCGAGACCTTTTTGGGATTGGGCGTAATGTATCTTTGCTAGTCCGAGGTCCAGCTTCACGTCCATCCGGCATCTCGCTGTGCAGGATGCGTCCGTTCAAGTAGACATCATCACACGTTCCTGGCTCCATCCCTAATGGTGTGTTCAGTATTTGCGGAAGTGGTACCAGAAACTTCTGTTCGGTACTACCGGGGACCCTAGTAAAATCTTCATGTACAAATTCCTGTACCTGAACGAAGAGTTAAGGCAACAGTCGTAGTATCATTGGGACTTTGAGGAAAACGCACAGGTTCTAGCTTGTCAGAGTATCAGCTGAGATATGTATGTGATTCTTCGCAATGAGTTCAATACGTTCTCGCTGAATCTCTTTCACTAAGAACGCCATTGACTTACAGGGAGAACCCTATCGTGCCTTTATGGACATGAAGATTCGATACACGATTCCTAGTGGAACATACAACGATGACACATTCACTACCTCTATTCATATTCCAACAATTTATGGTGCAAACTTCGGGAGGGGCAAAATCACTGTATTGGAGCCTGATGGTAAGATAACCGTGTTTGAGCAACCTACGGCTGGGTGGAATAGCGACCCTTGGCTGAGACTCAGCGGTAACTTGGAGGGACGCATGGTGTACATTGGGTTCAACATTAACTTCGTATATGAGTTCTCTAAGTTCCTCATCAAGCAGACTGCCGACGGGTCTACCTACACGGAAGACATGGGCGCTTCTACAGTTACGCCGAGCGTGGGCTAACTACGAGAACTCTGGTACGTTTGACATTTATGTTGAGAACCAATCGTCTAACTGGAAGTACACAATGGCTGGTGCCCGATTAGGCTCTAACACTCTGAGGGCTGGGAGACTGAACTTAGGGACCGGACAATATCGATTCCCTGTGGTTGGTAACGCCAAGTTCAACACTGTATACATCTTGTCAGATGAGACTACCCCTCTGAACATCATTGGGTGTGGCTGGGAAGGTAACTACTTACGGAGAAGTTCGGATTTAATTAAATATTCTCCCTGTGGTGGCTTAATAAATAGACTCACTATAGGGAGAACAATCGACTACGGGAGGGTTTTTCTATGATGACTATGAGCCAGACCTACTAAAAGTACAGACTTTGAGGTATTCACTCCGGCTCACCATGACCATTCTTGAAGCTAAGGCTGCTGGTATTGAGCCGAGTTTCCTGATGCTTCCGAGTGTGTCACGTTGAGCCTCTATGGGTTCCCTCTAGCTATCGGTGGTAACTGCGGGACCAGTGCTGGTTCGTTACCAGCGACCAAGTCAGTTAGTGGAAAGGCTAAGCGAAAGTTCCGTAAGTTAATCATGGAGTATCGCGATAAGATGCTTGAGAAGTATGATACTCTTTGGAATTACGTATGGGTAGGCAATACGTCCCACATTCGTTTCCTCAAGACTATCGGTGCGGTATTCCATGAAGAGTACACCGAGATGGTCAATTTCAGTTATTTACAATCACGAAAGGAGGATAACCATATGTGTTGGGCAGCCGCAATACCTATATCGCTATATCTGGCGCTCAGGCTATCAGTGGTCAGAACGCTCAGGCCAAAATGATTGCCGCTCAGACCAGCTGCTGGTCGTCGTCAAGCTATGGAAATCATGAGGCAGACGAACATCCAGAATGCTGACCTATCGTTGCAAGCTCGAAGTAAACTTGAGGAAGCGTCCGCCGAGTTGACCTCACAGAACATGCAGAAGGTCCAAGCTATTGGGTCTATCCGAGCGGCTATCGGAGAGAGTATGCTTGAAGGTTCCTCAATGGACCACATTAAGCGAGTCACAGAAGGACAGTTCATTCCGGGAAGCCAATATGGTAACTGAGAACTATCGCCGTGACTACCAAGCAATCTTCGCACAGCAACTTGGTGGTACTCAAAGTGCTGCAAGTCAGATTGACGAAATCTATAAGAGCGAACAGAAACAGAAGAGTAAGCTACAGATGGTTCTGGACCCACTGGCTATCATGGGGTCTTCCGCTGCGAGTGCTTACGCATCCGGTGCGTTCGACTCTAAGTCCACAACTAAGGCACCTATTGTTGCCGCTAAAGGAACCAAGACGGGGAGGTAATGAGCTATGAGTAAAATTGAATCTGCCCTTCAAGCGGCACAACCGGGACTCTCTCGGTTACGTGGTGGTGCTGGAGGTATGGGCTATCGTGCAGCAACCACTCAGGCCGAACAGCCAAGGTCAAGCCTATTGGACACCATTGGTCGGTTCGCTAAGGCTGGTGCCGATATGTATACCGCTAAGGAACAACGAGCACGAGACCTAGCTGATGAACGCTCTAACGAGATTATCCGTAAGCTGACCCCTGAGCAACGTCGAGAAGCTCTCAACAACGGGACCCTTCTGTATCAGGATGACCCATACGCTATGGAAGCACTTCCGAGTCAAGACTGGTCGTAACGCTGCGTATCTTGTGGACGATGACGTTATGCAGAAGATAAAAGAGGGTGTCTTCCGTACTCGCGAAGGAATGGAAGAGTATCGCCATAGTCGCCTTCAAGAGGGCGCTAAGGTATACACTAGAGCAGTTCGGCATCGACCCTGAGGACGTTGATTATCAGCGTGGTTTCAACGGGGACATTACCGAGCGTAACATCTCGCTGTATGGTGCGCATGATAACTTCTTGAGCCAGCAAGCTCAGAAGGGCGCTATCATGAACAGCCGAGTGGAACTGGAACGGTGTCCTTCAAGACCCTGATATGCTGCATCGTGCAGACTCTGCTGACTTCTTTGAGAAGTATATCGACAACGGTCTGGTTACTGGCGCAATCCCATCTGATGCTCAAGCCACACAGCTTATAAGCCAAGCGTTCAGTGACGCTTCTAGCCGTGCTGGTGGTGCTGACTTCCTGATGCGAGTCGGTGACAAGAAAGGTAACACTTCACCGGAGCCACTACGACTTACCGAGAGTTGATTGGTGAGGAACAGTGGAACGCTTCATGGTCACAGCACAACGTTCTCAGTTTGAGACTGACGCGAAGCTGAACGAGCAGTATCGCTTGAAGATTAACTCTGCGCTGAACCAAGAGGACCCAAGGACAGCTTGGGAGATGCTTCAAGGTATCAAGGCTGAACTAGATAAGGTCCAACCTGATGAGCAGATGACACCACAACGTGAGTGGCTAATCTCCGCACAGGAACAAGTTCAGAATCAGATGAACGCATGGACGAAAGCTCAGGCCAAGGCTCTGGACGATTCCATGAAGTCAATGAACAAACTTGACGTAATCGACAAGCAATTCCAGAAGCGAATCAACGGTGAGTGGGTTCTCAACGGATTTTAAGGATATGCCAGTCAACGAGAACACTGGTGAGTTCAAGCGTAGCGATATGGTAACTACGCCAATAAGAAGCTCGCTGAGATTGACAGTATGGACATTCCAGACGGTGCCAAGGATGCTATGAAGTTGAAGTACCTTCAAGCGGACTCTAAGGACGGAGCATTCCGTACAGCCATCGGAACCATGGTCACTGACGCTGGTCAAGAGTGGTCTGCCGCTGTGATTAACGGTAAGTTCCCGAACGAACCCCAGCTATGGATGCTCTGCGCAGAATCCGCAATGCTAACCCTCAGTTGATTGCTGCGCTATACCCAGACCAAGCTGAGCTATTCCTGACGATGGACATGATGGACAAGCAGGGTATTGACCCTCAGGTTATTCTTGATGCCGACCGACTGACTGTTAAGCGGTCCAAAGAGCAACGCTTTGAGGATGATAAAGCATTCGAGTCTGCACTGAATGCATCTAAGGCTCCTGAGATTGCCCGTATGCCAGCGTCACTGCGCGAATCTGCACGTAAGATTTATGACTCCGTTAAGTATCGCTGGGGAACGAAAGCATGGCTATGGAGCAGATGACCAAGTTCCTTAAGGAATCTACCTACACGTTCACTGGTGATGATGTTGACGGTGATACCGTTGGTGTGATTCCTAAGAATATGATGCAGGTTAACTCTGACCCGAAATCATGGGAGCAAGGTCGGGATATTCTGGAGGAAGCACGTAAGGGAATCATTGCGAGCAACCCTTGGATAACCAATAAGCAACTGACCATGTATTCTCAAGGTGACTCCATTTACCTTATGGACACCACAGGTCAAGTCAGAGTCCGATACGACAAAGAGTTACTCTCGAAGGTCTGGAGTGAGAACCAGAAGAAACTCGAAGAGAAAGCTCGTGAGAAGGCTCTGGCTGATGTGAACAAGCGAGCACCTATAGTTGCCGCTAGAGGCCCGTGAAGCTGCTGCTAAACGGTCCAAACGTAAACAGACTCCTAAGTTCATCTACGGACGTAAGGAGTAACTAAAGGCTACATAAGGAGGCCCTAAATGGATAAGTACGATAAGAACGTACCAAGTGATTATGATGGTCTGTTCCAAAAGGCTGCTGATGCCAACGGGGTCTCTTATGACCTTTTACGTAAAGTCGCTTGGACAAGAATCACGATTTGTGCCTACAGCAAAATCTAAGACTGGACCATTAGGCATGATGCAATTTACCAAGGCAACCGCTAAGGCCCTCGGTCTGCGAGTTACCGATGGTCCAGACGACGACCGACTGAACCCTGGTTCACTAATGCTGCCGCTAAGCAACTTGCAGGTCTGGTAGGGAAGTTTGATGGCGATGAACTCAAAGCTGCCTTGCGTACAACCAAGGCGAGGAACACTGGGTAATCCAGGGCTTTG	6574					@Stanford_p7n_1_WT_T7_Gibson_BigLinear_40_503	GACGCAGATGCAGCGAACGCTCGGCGTATTCTCAACAAGATTAACCGACAGATTCAATCTCGTGGATGGACGTTCAACATTGAGGAAGGCATAACGCTACTACCTGATGTTTACTCCAACCTGATTGTATACAGTGACGACTATTTATCCCTAATGTCTACTTCCGGTCAATCCATCTACGTTAACCGAGGTGGCTATGTGTATGACCGAACAGTCGAATCAGACCGCTTTGACTCTGGTATTACTGTGAACATTATTGGTTTCCGCGACTACGATGAGATGCCTGAGTGCTTCCGTTACTGGATTGTCACCAAGGCTTCCGTCAGTTCAACAACCGATTCTTTGGGGCACCGGAAGTAGAGGGTGTACTCCAAGAAGAGGAAGATGAGGCTAGACGTCTCTGCATGGAGTATGAGATGGACTACGGTGGGTACAATATGCTGGATGGAGATGCGTTCACTTCTGGTCTACTGACTCGCTAACATTAATAAATAAGGAGGCTCTAATGGCACTCATTAGCCAATCAATCAAGAACTTGAAGGGTGGTATCAGCCAACAGCCTGACATCCTTCGTTATTCCAGACCAAGGGTCACGCCAAGTTAACGGTTGGTCTTCGGAGACCAAGGGCCTCCAAAAGCGTCCACCTCTTGTTTTCTAAATACACTTGGAGACAACGGTGCGTTAGGTCAAGCTCCGTACATCCACCTGATTAACCGAGATGAGCACGAACAGTATTACGCTGTGTTCACTGGTAGCGGAATCCGAGTGTTGGACCTTTCTGGTAACGAGAAGCAAGTTAGGTATCCTAACGGTTCCAACTACATCAAGACCGCTAATCCACGTAACGACCTGCGAATGGTTACTGTAGCAGACTATACGTTCATCGTTAACCGTAACGTTGTTGCACAGAAGAACACAAAGTATCTGGTTTACCGAATTACAACCCTAATCAAGACGGATTGATTAACGTTCGTGGTGGTCAGTATTGGTAGGGAACTAATTGTACACATTAACGGTAAAGACGTTGCGAAGTATAAGATACCAGATGGTAGTCAACCTGAACACGTAAACAATACGGATGCCCCAATGGTTAGCTGAAGAGTTAGCCAAGCAGATGCGCACTAACTTGTCTGATTGGACTGTAAATGTAGGGCAAGGGTTCATCCATGTGACCGCACCTAGTGGTCAACAGATTCATTCCTACAACTTAAAGATGGCTACGCAGACCAGTTGATTAACCCTGTGACCCACTACGCTCAGTCGTTCTCTAAGCTGCCACCTAATGCTCCTAACGGCTACATGGTGAAAATCGTAGGGGACGCCTCTAAGTCTGCCGACCATATTCATTGGTATGACACTAAGCGGAAAGTTTGGACTGAACTTTCAGGTTGGAACACTGAGGACCAAGTTCTATGGGAAACCATGCCACACGCTCTTGTGCGAGCCGCTGACGGTAATTTCGACTTCAGATGGCTTCATAGTATAAGTCTTGTGGTGACGTTGACACCAACCCTTGGCCTTCTTTTGTTGGTTCAAGTATTAACGATGTGTTCTTCTTCCGTAACCGCTTAGGATTCCTTAGTGGGGAGAACGTCGTCTGAGTCGTACAGCCAAATACTTCAACTTCTACCCTGCGTCCATTGCGAACCTTAGTGATGACGACCCTATAGACGTAGCTGTGAGTACCAACCGAATAGCAATCCTTAAGTACGCCGTTCCGTTCTCAGAAGAGTTCTTGGTCTGGTCCGATGAAGCACAATTCGTCCTGACTGCCTCGGGTACTGTCACATCTAAGTCGGTTGAGTTGAACCTAACGACCCAGTTTGACGTACAGGACCGAGCGAGACCTTTTTGGGATTGGGCGTAATGTATCTTTGCTAGTCCGAGGTCCAGCTTCACGTCCATCCGGCATCTCGCTGTGCAGGATGCGTCCGTTCAAGTAGACATCATCACACGTTCCTGGCTCCATCCCTAATGGTGTGTTCAGTATTTGCGGAAGTGGTACCAGAAACTTCTGTTCGGTACTACCGGGGACCCTAGTAAAATCTTCATGTACAAATTCCTGTACCTGAACGAAGAGTTAAGGCAACAGTCGTAGTATCATTGGGACTTTGAGGAAAACGCACAGGTTCTAGCTTGTCAGAGTATCAGCTGAGATATGTATGTGATTCTTCGCAATGAGTTCAATACGTTCTCGCTGAATCTCTTTCACTAAGAACGCCATTGACTTACAGGGAGAACCCTATCGTGCCTTTATGGACATGAAGATTCGATACACGATTCCTAGTGGAACATACAACGATGACACATTCACTACCTCTATTCATATTCCAACAATTTATGGTGCAAACTTCGGGAGGGGCAAAATCACTGTATTGGAGCCTGATGGTAAGATAACCGTGTTTGAGCAACCTACGGCTGGGTGGAATAGCGACCCTTGGCTGAGACTCAGCGGTAACTTGGAGGGACGCATGGTGTACATTGGGTTCAACATTAACTTCGTATATGAGTTCTCTAAGTTCCTCATCAAGCAGACTGCCGACGGGTCTACCTACACGGAAGACATGGGCGCTTCTACAGTTACGCCGAGCGTGGGCTAACTACGAGAACTCTGGTACGTTTGACATTTATGTTGAGAACCAATCGTCTAACTGGAAGTACACAATGGCTGGTGCCCGATTAGGCTCTAACACTCTGAGGGCTGGGAGACTGAACTTAGGGACCGGACAATATCGATTCCCTGTGGTTGGTAACGCCAAGTTCAACACTGTATACATCTTGTCAGATGAGACTACCCCTCTGAACATCATTGGGTGTGGCTGGGAAGGTAACTACTTACGGAGAAGTTCGGATTTAATTAAATATTCTCCCTGTGGTGGCTTAATAAATAGACTCACTATAGGGAGAACAATCGACTACGGGAGGGTTTTTCTATGATGACTATGAGCCAGACCTACTAAAAGTACAGACTTTGAGGTATTCACTCCGGCTCACCATGACCATTCTTGAAGCTAAGGCTGCTGGTATTGAGCCGAGTTTCCTGATGCTTCCGAGTGTGTCACGTTGAGCCTCTATGGGTTCCCTCTAGCTATCGGTGGTAACTGCGGGACCAGTGCTGGTTCGTTACCAGCGACCAAGTCAGTTAGTGGAAAGGCTAAGCGAAAGTTCCGTAAGTTAATCATGGAGTATCGCGATAAGATGCTTGAGAAGTATGATACTCTTTGGAATTACGTATGGGTAGGCAATACGTCCCACATTCGTTTCCTCAAGACTATCGGTGCGGTATTCCATGAAGAGTACACCGAGATGGTCAATTTCAGTTATTTACAATCACGAAAGGAGGATAACCATATGTGTTGGGCAGCCGCAATACCTATATCGCTATATCTGGCGCTCAGGCTATCAGTGGTCAGAACGCTCAGGCCAAAATGATTGCCGCTCAGACCAGCTGCTGGTCGTCGTCAAGCTATGGAAATCATGAGGCAGACGAACATCCAGAATGCTGACCTATCGTTGCAAGCTCGAAGTAAACTTGAGGAAGCGTCCGCCGAGTTGACCTCACAGAACATGCAGAAGGTCCAAGCTATTGGGTCTATCCGAGCGGCTATCGGAGAGAGTATGCTTGAAGGTTCCTCAATGGACCACATTAAGCGAGTCACAGAAGGACAGTTCATTCCGGGAAGCCAATATGGTAACTGAGAACTATCGCCGTGACTACCAAGCAATCTTCGCACAGCAACTTGGTGGTACTCAAAGTGCTGCAAGTCAGATTGACGAAATCTATAAGAGCGAACAGAAACAGAAGAGTAAGCTACAGATGGTTCTGGACCCACTGGCTATCATGGGGTCTTCCGCTGCGAGTGCTTACGCATCCGGTGCGTTCGACTCTAAGTCCACAACTAAGGCACCTATTGTTGCCGCTAAAGGAACCAAGACGGGGAGGTAATGAGCTATGAGTAAAATTGAATCTGCCCTTCAAGCGGCACAACCGGGACTCTCTCGGTTACGTGGTGGTGCTGGAGGTATGGGCTATCGTGCAGCAACCACTCAGGCCGAACAGCCAAGGTCAAGCCTATTGGACACCATTGGTCGGTTCGCTAAGGCTGGTGCCGATATGTATACCGCTAAGGAACAACGAGCACGAGACCTAGCTGATGAACGCTCTAACGAGATTATCCGTAAGCTGACCCCTGAGCAACGTCGAGAAGCTCTCAACAACGGGACCCTTCTGTATCAGGATGACCCATACGCTATGGAAGCACTTCCGAGTCAAGACTGGTCGTAACGCTGCGTATCTTGTGGACGATGACGTTATGCAGAAGATAAAAGAGGGTGTCTTCCGTACTCGCGAAGGAATGGAAGAGTATCGCCATAGTCGCCTTCAAGAGGGCGCTAAGGTATACACTAGAGCAGTTCGGCATCGACCCTGAGGACGTTGATTATCAGCGTGGTTTCAACGGGGACATTACCGAGCGTAACATCTCGCTGTATGGTGCGCATGATAACTTCTTGAGCCAGCAAGCTCAGAAGGGCGCTATCATGAACAGCCGAGTGGAACTGGAACGGTGTCCTTCAAGACCCTGATATGCTGCATCGTGCAGACTCTGCTGACTTCTTTGAGAAGTATATCGACAACGGTCTGGTTACTGGCGCAATCCCATCTGATGCTCAAGCCACACAGCTTATAAGCCAAGCGTTCAGTGACGCTTCTAGCCGTGCTGGTGGTGCTGACTTCCTGATGCGAGTCGGTGACAAGAAAGGTAACACTTCACCGGAGCCACTACGACTTACCGAGAGTTGATTGGTGAGGAACAGTGGAACGCTTCATGGTCACAGCACAACGTTCTCAGTTTGAGACTGACGCGAAGCTGAACGAGCAGTATCGCTTGAAGATTAACTCTGCGCTGAACCAAGAGGACCCAAGGACAGCTTGGGAGATGCTTCAAGGTATCAAGGCTGAACTAGATAAGGTCCAACCTGATGAGCAGATGACACCACAACGTGAGTGGCTAATCTCCGCACAGGAACAAGTTCAGAATCAGATGAACGCATGGACGAAAGCTCAGGCCAAGGCTCTGGACGATTCCATGAAGTCAATGAACAAACTTGACGTAATCGACAAGCAATTCCAGAAGCGAATCAACGGTGAGTGGGTTCTCAACGGATTTTAAGGATATGCCAGTCAACGAGAACACTGGTGAGTTCAAGCGTAGCGATATGGTAACTACGCCAATAAGAAGCTCGCTGAGATTGACAGTATGGACATTCCAGACGGTGCCAAGGATGCTATGAAGTTGAAGTACCTTCAAGCGGACTCTAAGGACGGAGCATTCCGTACAGCCATCGGAACCATGGTCACTGACGCTGGTCAAGAGTGGTCTGCCGCTGTGATTAACGGTAAGTTCCCGAACGAACCCCAGCTATGGATGCTCTGCGCAGAATCCGCAATGCTAACCCTCAGTTGATTGCTGCGCTATACCCAGACCAAGCTGAGCTATTCCTGACGATGGACATGATGGACAAGCAGGGTATTGACCCTCAGGTTATTCTTGATGCCGACCGACTGACTGTTAAGCGGTCCAAAGAGCAACGCTTTGAGGATGATAAAGCATTCGAGTCTGCACTGAATGCATCTAAGGCTCCTGAGATTGCCCGTATGCCAGCGTCACTGCGCGAATCTGCACGTAAGATTTATGACTCCGTTAAGTATCGCTGGGGAACGAAAGCATGGCTATGGAGCAGATGACCAAGTTCCTTAAGGAATCTACCTACACGTTCACTGGTGATGATGTTGACGGTGATACCGTTGGTGTGATTCCTAAGAATATGATGCAGGTTAACTCTGACCCGAAATCATGGGAGCAAGGTCGGGATATTCTGGAGGAAGCACGTAAGGGAATCATTGCGAGCAACCCTTGGATAACCAATAAGCAACTGACCATGTATTCTCAAGGTGACTCCATTTACCTTATGGACACCACAGGTCAAGTCAGAGTCCGATACGACAAAGAGTTACTCTCGAAGGTCTGGAGTGAGAACCAGAAGAAACTCGAAGAGAAAGCTCGTGAGAAGGCTCTGGCTGATGTGAACAAGCGAGCACCTATAGTTGCCGCTAGAGGCCCGTGAAGCTGCTGCTAAACGGTCCAAACGTAAACAGACTCCTAAGTTCATCTACGGACGTAAGGAGTAACTAAAGGCTACATAAGGAGGCCCTAAATGGATAAGTACGATAAGAACGTACCAAGTGATTATGATGGTCTGTTCCAAAAGGCTGCTGATGCCAACGGGGTCTCTTATGACCTTTTACGTAAAGTCGCTTGGACAAGAATCACGATTTGTGCCTACAGCAAAATCTAAGACTGGACCATTAGGCATGATGCAATTTACCAAGGCAACCGCTAAGGCCCTCGGTCTGCGAGTTACCGATGGTCCAGACGACGACCGACTGAACCCTGGTTCACTAATGCTGCCGCTAAGCAACTTGCAGGTCTGGTAGGGAAGTTTGATGGCGATGAACTCAAAGCTGCCTTGCGTACAACCAAGGCGAGGAACACTGGGTAATCCAGGGCTTTG	6574
GACGCAGATGCAGCGAACGCTCGGCGTATTCTCAACAAGATTAACCGACAGATTCAATCTCGTGGATGGACGTTCAACATTGAGGAAGGCATAACGCTACTACCTGATGTTTACTCCAACCTGATTGTATACAGTGACGACTATTTATCCCTAATGTCTACTTCCGGTCAATCCATCTACGTTAACCGAGGTGGCTATGTGTATGACCGAACAGTCGAATCAGACCGCTTTGACTCTGGTATTACTGTGAACATTATTGGTTTCCGCGACTACGATGAGATGCCTGAGTGCTTCCGTTACTGGATTGTCACCAAGGCTTCCGTCAGTTCAACAACCGATTCTTTGGGGCACCGGAAGTAGAGGGTGTACTCCAAGAAGAGGAAGATGAGGCTAGACGTCTCTGCATGGAGTATGAGATGGACTACGGTGGGTACAATATGCTGGATGGAGATGCGTTCACTTCTGGTCTACTGACTCGCTAACATTAATAAATAAGGAGGCTCTAATGGCACTCATTAGCCAATCAATCAAGAACTTGAAGGGTGGTATCAGCCAACAGCCTGACATCCTTCGTTATTCCAGACCAAGGGTCACGCCAAGTTAACGGTTGGTCTTCGGAGACCAAGGGCCTCCAAAAGCGTCCACCTCTTGTTTTCTAAATACACTTGGAGACAACGGTGCGTTAGGTCAAGCTCCGTACATCCACCTGATTAACCGAGATGAGCACGAACAGTATTACGCTGTGTTCACTGGTAGCGGAATCCGAGTGTTGGACCTTTCTGGTAACGAGAAGCAAGTTAGGTATCCTAACGGTTCCAACTACATCAAGACCGCTAATCCACGTAACGACCTGCGAATGGTTACTGTAGCAGACTATACGTTCATCGTTAACCGTAACGTTGTTGCACAGAAGAACACAAAGTATCTGGTTTACCGAATTACAACCCTAATCAAGACGGATTGATTAACGTTCGTGGTGGTCAGTATTGGTAGGGAACTAATTGTACACATTAACGGTAAAGACGTTGCGAAGTATAAGATACCAGATGGTAGTCAACCTGAACACGTAAACAATACGGATGCCCCAATGGTTAGCTGAAGAGTTAGCCAAGCAGATGCGCACTAACTTGTCTGATTGGACTGTAAATGTAGGGCAAGGGTTCATCCATGTGACCGCACCTAGTGGTCAACAGATTCATTCCTACAACTTAAAGATGGCTACGCAGACCAGTTGATTAACCCTGTGACCCACTACGCTCAGTCGTTCTCTAAGCTGCCACCTAATGCTCCTAACGGCTACATGGTGAAAATCGTAGGGGACGCCTCTAAGTCTGCCGACCATATTCATTGGTATGACACTAAGCGGAAAGTTTGGACTGAACTTTCAGGTTGGAACACTGAGGACCAAGTTCTATGGGAAACCATGCCACACGCTCTTGTGCGAGCCGCTGACGGTAATTTCGACTTCAGATGGCTTCATAGTATAAGTCTTGTGGTGACGTTGACACCAACCCTTGGCCTTCTTTTGTTGGTTCAAGTATTAACGATGTGTTCTTCTTCCGTAACCGCTTAGGATTCCTTAGTGGGGAGAACGTCGTCTGAGTCGTACAGCCAAATACTTCAACTTCTACCCTGCGTCCATTGCGAACCTTAGTGATGACGACCCTATAGACGTAGCTGTGAGTACCAACCGAATAGCAATCCTTAAGTACGCCGTTCCGTTCTCAGAAGAGTTCTTGGTCTGGTCCGATGAAGCACAATTCGTCCTGACTGCCTCGGGTACTGTCACATCTAAGTCGGTTGAGTTGAACCTAACGACCCAGTTTGACGTACAGGACCGAGCGAGACCTTTTTGGGATTGGGCGTAATGTATCTTTGCTAGTCCGAGGTCCAGCTTCACGTCCATCCGGCATCTCGCTGTGCAGGATGCGTCCGTTCAAGTAGACATCATCACACGTTCCTGGCTCCATCCCTAATGGTGTGTTCAGTATTTGCGGAAGTGGTACCAGAAACTTCTGTTCGGTACTACCGGGGACCCTAGTAAAATCTTCATGTACAAATTCCTGTACCTGAACGAAGAGTTAAGGCAACAGTCGTAGTATCATTGGGACTTTGAGGAAAACGCACAGGTTCTAGCTTGTCAGAGTATCAGCTGAGATATGTATGTGATTCTTCGCAATGAGTTCAATACGTTCTCGCTGAATCTCTTTCACTAAGAACGCCATTGACTTACAGGGAGAACCCTATCGTGCCTTTATGGACATGAAGATTCGATACACGATTCCTAGTGGAACATACAACGATGACACATTCACTACCTCTATTCATATTCCAACAATTTATGGTGCAAACTTCGGGAGGGGCAAAATCACTGTATTGGAGCCTGATGGTAAGATAACCGTGTTTGAGCAACCTACGGCTGGGTGGAATAGCGACCCTTGGCTGAGACTCAGCGGTAACTTGGAGGGACGCATGGTGTACATTGGGTTCAACATTAACTTCGTATATGAGTTCTCTAAGTTCCTCATCAAGCAGACTGCCGACGGGTCTACCTACACGGAAGACATGGGCGCTTCTACAGTTACGCCGAGCGTGGGCTAACTACGAGAACTCTGGTACGTTTGACATTTATGTTGAGAACCAATCGTCTAACTGGAAGTACACAATGGCTGGTGCCCGATTAGGCTCTAACACTCTGAGGGCTGGGAGACTGAACTTAGGGACCGGACAATATCGATTCCCTGTGGTTGGTAACGCCAAGTTCAACACTGTATACATCTTGTCAGATGAGACTACCCCTCTGAACATCATTGGGTGTGGCTGGGAAGGTAACTACTTACGGAGAAGTTCGGATTTAATTAAATATTCTCCCTGTGGTGGCTTAATAAATAGACTCACTATAGGGAGAACAATCGACTACGGGAGGGTTTTTCTATGATGACTATGAGCCAGACCTACTAAAAGTACAGACTTTGAGGTATTCACTCCGGCTCACCATGACCATTCTTGAAGCTAAGGCTGCTGGTATTGAGCCGAGTTTCCTGATGCTTCCGAGTGTGTCACGTTGAGCCTCTATGGGTTCCCTCTAGCTATCGGTGGTAACTGCGGGACCAGTGCTGGTTCGTTACCAGCGACCAAGTCAGTTAGTGGAAAGGCTAAGCGAAAGTTCCGTAAGTTAATCATGGAGTATCGCGATAAGATGCTTGAGAAGTATGATACTCTTTGGAATTACGTATGGGTAGGCAATACGTCCCACATTCGTTTCCTCAAGACTATCGGTGCGGTATTCCATGAAGAGTACACCGAGATGGTCAATTTCAGTTATTTACAATCACGAAAGGAGGATAACCATATGTGTTGGGCAGCCGCAATACCTATATCGCTATATCTGGCGCTCAGGCTATCAGTGGTCAGAACGCTCAGGCCAAAATGATTGCCGCTCAGACCAGCTGCTGGTCGTCGTCAAGCTATGGAAATCATGAGGCAGACGAACATCCAGAATGCTGACCTATCGTTGCAAGCTCGAAGTAAACTTGAGGAAGCGTCCGCCGAGTTGACCTCACAGAACATGCAGAAGGTCCAAGCTATTGGGTCTATCCGAGCGGCTATCGGAGAGAGTATGCTTGAAGGTTCCTCAATGGACCACATTAAGCGAGTCACAGAAGGACAGTTCATTCCGGGAAGCCAATATGGTAACTGAGAACTATCGCCGTGACTACCAAGCAATCTTCGCACAGCAACTTGGTGGTACTCAAAGTGCTGCAAGTCAGATTGACGAAATCTATAAGAGCGAACAGAAACAGAAGAGTAAGCTACAGATGGTTCTGGACCCACTGGCTATCATGGGGTCTTCCGCTGCGAGTGCTTACGCATCCGGTGCGTTCGACTCTAAGTCCACAACTAAGGCACCTATTGTTGCCGCTAAAGGAACCAAGACGGGGAGGTAATGAGCTATGAGTAAAATTGAATCTGCCCTTCAAGCGGCACAACCGGGACTCTCTCGGTTACGTGGTGGTGCTGGAGGTATGGGCTATCGTGCAGCAACCACTCAGGCCGAACAGCCAAGGTCAAGCCTATTGGACACCATTGGTCGGTTCGCTAAGGCTGGTGCCGATATGTATACCGCTAAGGAACAACGAGCACGAGACCTAGCTGATGAACGCTCTAACGAGATTATCCGTAAGCTGACCCCTGAGCAACGTCGAGAAGCTCTCAACAACGGGACCCTTCTGTATCAGGATGACCCATACGCTATGGAAGCACTTCCGAGTCAAGACTGGTCGTAACGCTGCGTATCTTGTGGACGATGACGTTATGCAGAAGATAAAAGAGGGTGTCTTCCGTACTCGCGAAGGAATGGAAGAGTATCGCCATAGTCGCCTTCAAGAGGGCGCTAAGGTATACACTAGAGCAGTTCGGCATCGACCCTGAGGACGTTGATTATCAGCGTGGTTTCAACGGGGACATTACCGAGCGTAACATCTCGCTGTATGGTGCGCATGATAACTTCTTGAGCCAGCAAGCTCAGAAGGGCGCTATCATGAACAGCCGAGTGGAACTGGAACGGTGTCCTTCAAGACCCTGATATGCTGCATCGTGCAGACTCTGCTGACTTCTTTGAGAAGTATATCGACAACGGTCTGGTTACTGGCGCAATCCCATCTGATGCTCAAGCCACACAGCTTATAAGCCAAGCGTTCAGTGACGCTTCTAGCCGTGCTGGTGGTGCTGACTTCCTGATGCGAGTCGGTGACAAGAAAGGTAACACTTCACCGGAGCCACTACGACTTACCGAGAGTTGATTGGTGAGGAACAGTGGAACGCTTCATGGTCACAGCACAACGTTCTCAGTTTGAGACTGACGCGAAGCTGAACGAGCAGTATCGCTTGAAGATTAACTCTGCGCTGAACCAAGAGGACCCAAGGACAGCTTGGGAGATGCTTCAAGGTATCAAGGCTGAACTAGATAAGGTCCAACCTGATGAGCAGATGACACCACAACGTGAGTGGCTAATCTCCGCACAGGAACAAGTTCAGAATCAGATGAACGCATGGACGAAAGCTCAGGCCAAGGCTCTGGACGATTCCATGAAGTCAATGAACAAACTTGACGTAATCGACAAGCAATTCCAGAAGCGAATCAACGGTGAGTGGGTTCTCAACGGATTTTAAGGATATGCCAGTCAACGAGAACACTGGTGAGTTCAAGCGTAGCGATATGGTAACTACGCCAATAAGAAGCTCGCTGAGATTGACAGTATGGACATTCCAGACGGTGCCAAGGATGCTATGAAGTTGAAGTACCTTCAAGCGGACTCTAAGGACGGAGCATTCCGTACAGCCATCGGAACCATGGTCACTGACGCTGGTCAAGAGTGGTCTGCCGCTGTGATTAACGGTAAGTTCCCGAACGAACCCCAGCTATGGATGCTCTGCGCAGAATCCGCAATGCTAACCCTCAGTTGATTGCTGCGCTATACCCAGACCAAGCTGAGCTATTCCTGACGATGGACATGATGGACAAGCAGGGTATTGACCCTCAGGTTATTCTTGATGCCGACCGACTGACTGTTAAGCGGTCCAAAGAGCAACGCTTTGAGGATGATAAAGCATTCGAGTCTGCACTGAATGCATCTAAGGCTCCTGAGATTGCCCGTATGCCAGCGTCACTGCGCGAATCTGCACGTAAGATTTATGACTCCGTTAAGTATCGCTGGGGAACGAAAGCATGGCTATGGAGCAGATGACCAAGTTCCTTAAGGAATCTACCTACACGTTCACTGGTGATGATGTTGACGGTGATACCGTTGGTGTGATTCCTAAGAATATGATGCAGGTTAACTCTGACCCGAAATCATGGGAGCAAGGTCGGGATATTCTGGAGGAAGCACGTAAGGGAATCATTGCGAGCAACCCTTGGATAACCAATAAGCAACTGACCATGTATTCTCAAGGTGACTCCATTTACCTTATGGACACCACAGGTCAAGTCAGAGTCCGATACGACAAAGAGTTACTCTCGAAGGTCTGGAGTGAGAACCAGAAGAAACTCGAAGAGAAAGCTCGTGAGAAGGCTCTGGCTGATGTGAACAAGCGAGCACCTATAGTTGCCGCTAGAGGCCCGTGAAGCTGCTGCTAAACGGTCCAAACGTAAACAGACTCCTAAGTTCATCTACGGACGTAAGGAGTAACTAAAGGCTACATAAGGAGGCCCTAAATGGATAAGTACGATAAGAACGTACCAAGTGATTATGATGGTCTGTTCCAAAAGGCTGCTGATGCCAACGGGGTCTCTTATGACCTTTTACGTAAAGTCGCTTGGACAAGAATCACGATTTGTGCCTACAGCAAAATCTAAGACTGGACCATTAGGCATGATGCAATTTACCAAGGCAACCGCTAAGGCCCTCGGTCTGCGAGTTACCGATGGTCCAGACGACGACCGACTGAACCCTGGTTCACTAATGCTGCCGCTAAGCAACTTGCAGGTCTGGTAGGGAAGTTTGATGGCGATGAACTCAAAGCTGCCTTGCGTACAACCAAGGCGAGGAACACTGGGTAATCCAGGGCTTTG	0	1
#ERROR!	0	1
-,,1EDGFJJJFGJDEDFEAAC99:?>99912/./09;>=A<6687::;BC???;2224<99=9;;;;433222//569;;7:;CFECFDGJGFJEHFEJFDDFG<<==>?95;<=EGJJJJJJJFFFIFGHJJJGJJHGFHIJJJIJJJJJJJJJJGFHEFA>>@@BDACAEJGHJFFEHDJJHJHJFAEJJFEFEHIFBBAA>=>;/('''&'&&%'+=@@AHFCHEGJDJFFFJFJJFFF@==;:823A888,++&&'&&&))8:CIJFD534454558:CD----<DGIIJFHJGJJJHJJD@@?<=879>HFJ?96,G><<<G@??@BCCDFJEJFEG>>DGJHJEEDGJGHJ<<<DDGJEJDBECDDDFA==G??CBC94////9??==BDDCDECJJJIJJJJHJJBABBJIJJJJJGJJIFHHIJEGEEA@@?JBJBG>=@B?>>?;51.26<<8DBAJJJJJFGJJDFCDDEJJJJHIJJHJFDJGHGIJGFJGJJJHJJJGIGJJEIFJJJJJD?00/'&&&&('-('')@EJEJDEFGA??>??ACHGJHJJGEABBB@A534567,)+1/0001EEJJJE<<;<IGHFJJ=<<)))3///-.+*,2.1,-.)((),/8745669:42128:BCDFEB=4,,,98522:BEG7767:CEEHFEGFBCBDJIJJJJIGJJFJIJA@@DCHGEEEGJFJJDDJFJJJGFIHGJJGJJJEFFDIJGHEHCEHECEDG>>==BIEFJHGFC?>C=,))),*,,+%%%'0221)/02>BD1,,,.;4721558555EGCJBBCCG?>>>JE666;7789;:AAB@>?CFGEGBABBFJFGF;76,,-.+))+46,,,,547///...0515**,,+,,.?@ABDJDJEHEIJHECEEFDFDJJFIIGIGFDD@BA?>3311)%%%'(*('((++++67AFCFCAADGHDIIEHHIJJJFJJJJFFIEGEIIIHEI;999761+,/)))03:6887,,,,44JJFJIJJIHGJEJJJHHFJIIJEDHIHD@988:=99?;<?>>GJCD>><>?>ECFJJDGACDCJJJIJGJJJGHJBGFDEGGECCB=;;;:<=>JGJIBBJJGJJH=::=@E7788E@=----GECCDJHHEDHJHFEHEIA@----9GC@ABCA?89JJGJJIJJFFEJGEEB86666<*'''(++)'%$$%&'*&&'+++.*,49@A24/CA555687872234)7773<8::;<=78A@@ADEHJEDEGJJGJJGIJGJIJHJGIJGJJJGHJJIJJCDE?ECJFDCCFB)(&'+,-*+*,(')(+--DD>988:;:56=@=878+)*-/0,,-1*(''&)+./+++'))))))***+/3)()()(()'&&&'(*'''(.2..102225++2269;;><<=:EADEFHGGJJIGFIJIHJGE????JJEF=;??@HJDDEBJGEFDEIFEEJ;;;;A@A/...,/--&&&&')&%$%''''''?FDDEFE@??>@B==<<BDJEJJ888EJF;99:H=><:<=@A@BCDFAA@?GBDCCEFDD:?>:<JDI@E5223022+&&(/>CBED?99<=CDCE4332***''&'++89;?@<<0/00@>>ECCB@>?DBFFHIDGFJJDEIJJIFGJFJCBA?EB<33333C;=A@@?EDCBC,,,,5445@B@?7789@DJFEHFCGFJEHEGJGGFGJCDDCEJHEBDCJCC<<=78))-.1850--'&&$$$$&*+//..-.9:9:9662200--036633368<==977650-++*)())++)()+/001286555@ECCCEFEFG87682+*+00*2,''''336685334533388560/./*+?A@6445FGF@?@AC.-**+6.99::CJJEDFHHJGGIGJ@=////44--+)$$%%$#$$%'/0644//,*.+''((*'-.(((('$$$&&&(((()**,444./.*(()((')6566==ABDJJHEGGBBCIFJIJJJGIEJDF@<=58+&'(1;A@@>B=<=<<;:8972'&%'.351219,,,,CFJJHEGCBCDJJJBCCBGEIEJJJIIFDEHJ<<;<DCAA<?@AE=<=;<;(((%&&&&&&00019A@<A8-&&&&))((((())**.>=77;@CEBF=:;=@CCIFEJIE;;;<JEJD9777HIHFFDB:77810100.,,*,3246546-,''')***/;C8776.---,1/--,4;>@ADJHIJEDDFCC>:=:=99;A<=;9::>EFFHIDCDCDGFEFGJEJDA>>CJIGHDECJJDDDBHEEEIJGGFF@@@BEDGFJJHEJEEHJFJJJFAADCJDCGB>>=(((((4230*++-;<>==?=>?*)))9@A@A?>>=>=;4.-*))),),7;BDDBCE6555<<=@<;<>6<<@E>8@??>>?AIAB::DE>===DB@BB><<2222346136;73223588?>CBCA>9850/455423///16677@?@@<;88:<JDA@?@C>92116545445567655,,-.''2445996598888995567664*'$$%%%%%$$$$((''**---+))-++066/..('&'211145332---.+*$%&&'&&)+-1345563111:84330223/++*&'('01254686556665400004344587966344520054570///000....2245776544556789:868788778554576555677889631113554222243477:99:965545654322249766677877877644535-,-,1225877754534346;<88:97754331112455689:=76*,44676966543211001254444.))'&&+/732224533456879879543.----(()*(11('''*,++++-,-158665310-(&&&)..)**5534235<53311223345420'&%%%&%&-0200334576434112226644371000334434/0+1500004**)(%%'&(*%'8AGFDEFFFJJJHFJJJGIDDDFFCEDDE@;B55455672131678>C@@=<=***((()32434788@GDDGFC864334::7666A@;6320.-,+-/1000766744442111.0,(),+****+)&$$%$$#%&(:@IDJHCC<634600<4(((21265679;FFJJGGDGGFCC<76----,*+7/-..43334AC5555<<;:6568:GHFEJEFBCCDGJIJIFGJHJJFFEC<;;:@@AJ8888D?E??@GCDJGGGIEJHJJIJDGHJJIBB41.011011***),-..,,,(%%%)0,--/;<>DI?1--./@?7667HJGJGJJGEE76555CDCBC6667CCBDDE@@@<<::42(.88;?@J;=@BCCJEDEFJGGEIGJE5444@@?=<<>:/..----07<55556411-.84342*&&&&&)$%*(+15:84422446667=<<:::<<<<BC@@@@JEDDE:88:ABA?;:9;;750&%%%&-//-01<<GFCEJC?@CDFIJJCABAH@CADA=3335100.3256<ADIFFHGD@CJGGJJJJHJJJJIJGFFEJJIIJ;;<;=;;;HJBFECJJGJJJDBDDIHIGDFIJGHGFGJJJJJJJIJB;;:&&&%+&&)-3.588777<BAEBBBEJJJJIHGDFBAA=,**=IJJHJIJIJJIJJBEBDFJCDB>>A:::FGHJHJHJJJJHFJHJDFJFGIDGJJJJIDCAB2014<JJ@9999GHJJFJHHIJJJJJ3334A:CG4449;410-++--/54777@=<=JB;889JGGJHJJHEJJJJGHJHGJAA33327=5BDDEGJIJJJF999JJFDCCFJJJJJEGGHJEDDCEHIFFGJFIJHJ<<<=BBCB5346BEFGIJ>==>GGEJJFECBDCJJJJJJJEFJCDBBBEJJJJGEJGHJGIJJJHGGJ====JJJ9999JJHJJJDEEFEFDEJCFF@?9964456JBDHJEJJGDGGJJEJGJJGJGEEGDJJGJJHJFDBDGHHHJFFJJJJ::::IEGJJEHJ<<<=::99>;99:CIDFJJJJJJGCDCCBC<;::EGIEJDIGJJJFGEEGHAAB@CGJJFJJJJJFDCGHHJGJHHGGGFFFJHJGHHFJFJCACBHJIJFJJJJJJJJJFJJJEABBCG@@ACEDFA@ABGJ>@A>ABA6566JCB456899BAFHHJEHGJJJJJA@@@BDGGFIFJEEGJDEJ@???FHJJFJJEJFIIFECIGFHJJJJGEAA@5459DCBJJDEEGGCGGECCCDJBBED@>@GFJJJJJJJJHGJJJJJFFEFJJJJGFJJHEFEJJJJFEJJJGDBBAG<A6685775116--0-0;;JEHJEHIJIGJIJEJFIHJHJJIFDAAAFJJJJGIBCDCBEDC,+++++,8>?JFDDDFFJJJJIFGGA;;;=EECGGIGHJEFGHJJJJJJJFHGJJJJHDEJ>==9=:77==JJHGJJIHJGEJJJJFJGEHFH66554446>>=AA@A88@@JEDIA>>>@>>=>BHJJJHJJDE@=@ADGIEFDJ><;;830.(((((')**.:::::B@ABEFIHGJGFJDB?;;88-,,,-)+))57767=@JFJJJIHDE=::::<GJHEEIBBBBFDJHJJ@@?>AA:::1111;==@8889=><=?CB?@?@GD@?=?B<GBDDC?C@;78?>>@?FHE<??FJJJEJFJFD1111=FIJGJJJJIJJJJJFAC>5;CJFJJDFJIJEBA@CHFCA=72)(('&''&'''%$%'')25112=>?@BDDJJCJHFJIGJJJJHHJIJJJIIJFED,,,)('543321/13556DGE?@@>@878677653344EC>86755'&&&'''4FCHDEJG=<<=<::;C((((;;;CGFHJHJJGJHJHJJF?;71///2/,.--0/.44431&&''*,.0DGJJJJIIGFJJIJHJHFDEFJFDCJGC>=<>GAAAHHFJFDJJIJJDFGIGJJJHECFJFFIJJJHFJJJGHEGJFCABEEJBDC?<;;<AB==<=DC@?@JHJJDCCABCD****-,,/0--./..)(2=AEDBDGHE<<;AED('''9:;=CGFHHJJIEAABDHJJEBAACBEBDDJFEIDEGED>>??FICJJJJGGIHGJJIJFEHDFEJB@>?,'(38@@A@@CB<::;=DJJFJHEJA>==?@BBFJGIGDGGA@F====C65./.)())334520**(%%%'&&&'))-/AFDBJFHJFGGJJIJGGIGJJJHIFJJJJJJIJJFJJJJJIJIJIIGJIHHJ@>@?HGJJJJJHHJGJEJHJGHGFHHJGIJDCB@DABA?EFE?AC?BBGJJJEFGBAAA@@@DDEBHJJJJGJJJJJGJHIJJBE=<>BHIJGJJJJJHIJGJHFJJJJJ>>=;755.())'**-.---CHIEEDDJGEGJJIJJFJJJHHCGEIGBBABGJHEJGEEFHJH;:::JJJJIJJJGJJGHJGHGIC@AAEC;:;<@AAEBGFGJGHJJHJJJJIHJJJJGJJIIHI999:4==9888=78@@ADBECFCEAHGFEA@@DEJJGFJGJIJIJJJHJEB;9980/0183210556;=????@EBGGJJJIJFJDGEJJJJJJJJHJJGFEEHGHJGJGJJGJJFJJIHGHDHGJIFFIJJGGEFJEJIFIJFJDJJJGEJFAA@CJJEG44FDFJJJJEFDEJIIJJHJJHJGGHJJ=<<=***JJE@D@><:7772226B?-+**,'&&&'/56:ACCGGE?://?DGIEEGFEEJEE????CBCEIJJJJHIJFIF>:112EHECGJIFHFDFAAABIBDCIHJIEFFEIEGDDCJHHGJHHFFJJJFJEDCJFCEGJFJJJ===EGJGHGJJ@@@AHJJDFEDGEFIJJJJIB?;;56BFCJJEFHJJJEEDDJHIJFCIC==?@EGDFIJIFJJJIHJIHFGJJHJEIFGEFJJGJJJEJDDBC><?86856736;<=JFEEFJHJGJJJGJJGJIGJJIJFIJJF?>?AHJFJJJFHEJHEDEJJJJFJJFJFJEHGJJIJEEHGJEJJJJFA=8:....;;<66757DDFCJJFJGJJHJJJGCBCDC???9877/./0---/.-'''(*''&..)&&'**+4)))*23110))*),'&&(0%$$$$$'346:;@?=98999<;/..)))*7JJGJHJJIDEDFJHDHF>?>9/01113><8889DEEJJJFFFG@@@AGEJGJJJJJGJFJHGJJJFHDCF/--EFHJJJHGGFEIJJHGGDGFJJGHJIJIGJJEJJIJGJ31<;;;JFFCA@@::=>GHGJJJI@;<;?@AF@:;;<@<:;B-''BACJHCA@CJGIJIFEFGJ<=DGGJHA@9:>CBC;:;;CJE;66==FJA@>?EHE@HGDJEFDHIHHGJFEJIHGEGJJGJEEJJHJEJJDECD5986785777>=;;=555>EEE>>==CACDJJC3)))*((($&'%%%%%%%&*3435****:98::;AAGDFIEEC=;D??7778BDJC:9:9>>>C1000589980()((****00.85556=..+,'-()**'(.1322.)'()'&'+/&	0	1
@Stanford_p7n_1_WT_T7_Gibson_BigLinear_40_504	GTAGTGCTTCATCATTTGCGTAGTGCCCCTTTGATGATTCCTATGATGATGCAAGCGGTAAAGTAGGAACCTACAGCTACACCTAAAGCCTTCCCAAAGGATGCACCTACAGCTAGACCTAGAGCGGTGAGTAGACCGATAGTAAGCATATACATTACTCCCTCATAAGTAAAGTGATAATCATAAAGGCCACTCGCTAGGAGCGACCTTGAGTCTATCACTCAGCAGATTCTAAAGCTATTGCCTTGTTGTTTTCGTACAGTTCTTTGAGCTGTGCCATTGCGAGTGACCAGTTAAAGCCACAGCGCACCATGTCGCTATAGAAAAGTACAGTTTGAGCGGTCAGACCGTATTGCACGTTGGTAGTAGACATTACTCTTCATCCTCCTCGTACTCCTCGACTTCCTCCAAGTATTCATTGAGCAAGTCTTCTGCGTCTCCCAGAGGTCAATCGTTAATTGCTCATAGATACGCGCTTGCAGGATGCGGATTACGTCCTTGGTGTCAGGCATCAGACCAGAGTCTTCGAACTCAAGGTCAATGCCCTCACTTGCCATTACGCTAAAGATGTCAGCGTAGTAGTGCGGAACTGCATTATCGGCAGCCATGTGAATAGCATGGTCCAGTAATCATGTTCACGGGATA	645					@Stanford_p7n_1_WT_T7_Gibson_BigLinear_40_504	GTAGTGCTTCATCATTTGCGTAGTGCCCCTTTGATGATTCCTATGATGATGCAAGCGGTAAAGTAGGAACCTACAGCTACACCTAAAGCCTTCCCAAAGGATGCACCTACAGCTAGACCTAGAGCGGTGAGTAGACCGATAGTAAGCATATACATTACTCCCTCATAAGTAAAGTGATAATCATAAAGGCCACTCGCTAGGAGCGACCTTGAGTCTATCACTCAGCAGATTCTAAAGCTATTGCCTTGTTGTTTTCGTACAGTTCTTTGAGCTGTGCCATTGCGAGTGACCAGTTAAAGCCACAGCGCACCATGTCGCTATAGAAAAGTACAGTTTGAGCGGTCAGACCGTATTGCACGTTGGTAGTAGACATTACTCTTCATCCTCCTCGTACTCCTCGACTTCCTCCAAGTATTCATTGAGCAAGTCTTCTGCGTCTCCCAGAGGTCAATCGTTAATTGCTCATAGATACGCGCTTGCAGGATGCGGATTACGTCCTTGGTGTCAGGCATCAGACCAGAGTCTTCGAACTCAAGGTCAATGCCCTCACTTGCCATTACGCTAAAGATGTCAGCGTAGTAGTGCGGAACTGCATTATCGGCAGCCATGTGAATAGCATGGTCCAGTAATCATGTTCACGGGATA	645
GTAGTGCTTCATCATTTGCGTAGTGCCCCTTTGATGATTCCTATGATGATGCAAGCGGTAAAGTAGGAACCTACAGCTACACCTAAAGCCTTCCCAAAGGATGCACCTACAGCTAGACCTAGAGCGGTGAGTAGACCGATAGTAAGCATATACATTACTCCCTCATAAGTAAAGTGATAATCATAAAGGCCACTCGCTAGGAGCGACCTTGAGTCTATCACTCAGCAGATTCTAAAGCTATTGCCTTGTTGTTTTCGTACAGTTCTTTGAGCTGTGCCATTGCGAGTGACCAGTTAAAGCCACAGCGCACCATGTCGCTATAGAAAAGTACAGTTTGAGCGGTCAGACCGTATTGCACGTTGGTAGTAGACATTACTCTTCATCCTCCTCGTACTCCTCGACTTCCTCCAAGTATTCATTGAGCAAGTCTTCTGCGTCTCCCAGAGGTCAATCGTTAATTGCTCATAGATACGCGCTTGCAGGATGCGGATTACGTCCTTGGTGTCAGGCATCAGACCAGAGTCTTCGAACTCAAGGTCAATGCCCTCACTTGCCATTACGCTAAAGATGTCAGCGTAGTAGTGCGGAACTGCATTATCGGCAGCCATGTGAATAGCATGGTCCAGTAATCATGTTCACGGGATA	0	1
#ERROR!	0	1
CFJJJIJJJJJHJJJJIHJHJJJJJJIJJJJJIJJ>>>=?BCBDFDJIHJHJJHHJGEEJJGJHDFA@@BDEBA@@CIJJA??@9988<<<:8:ECEJJGJGDICEGGFJEJHJDACFIJCCGJJIEGHIHJGJFJGGJJ0//.-.+.1-.8989<8=><<FCDDIGDDEEJJJIJJJIJJJGJJJJJJJFJJJJJIEJJJIJJIJHHFH.../CDDGJDBB?=<<>A>:41622JJJEIEGGGJIJJJEFEJIJJHIFJIEHJJJJE???CEJJC@=999<@HFDJGJJJJJIIGJJGIJJIJGJCEGEFJJJJJEJJJEIFIIJJFJJEDDCEJCA?H@?>;<;<99DEDBBBDFDEHJJJJJHE;970011/.0./3.0IGJJIJJJIJJDE:96?=A?@C?JD:::JIEEJJJGJJHIIJGJFFJJJJJIF@?>>4311445JJF;;;;JJJJJIJJGJ::::BBAGJJJIEDDGBAAAHIDJCCDCJDB;:98973459=///<1JF?@ABHJFJJJJ:988>@BAFDA>=>JHABABEE@;*))+-((<<DFJFBCBBJJHIFGFJJJIHEJJJJHJJHJDEFJDGJJJGEJJGHCHJJGJGFIEDEBD;:20(('%%%*)))-(''''&$$&)(-)5/	0	1
@Stanford_p7n_1_WT_T7_Gibson_BigLinear_40_505	ACCCATACCGGAACCGGAAGTGACCATAATGACTTCACCGCCACGGGCACCTAAGGTCTTATCGTTGATACCAGTGCAGCCACTGAAAAGTAAACCTACTGATTCCTCGGACGATAGGTGCTCACAGGATTCGTTCACGTAACGAAAGAGCCGATACCACACCATCAGGAATCCAAGGACCAGCATTCCACACTTGCTCCATGATTTCACGGTCGTGACCATTTAGGTGACACTCGTTTGCATCCTTACACGGAAGAACTGCCACTGGTACTCTACCAGCAGGTAGAACCTGTGCAGCCTCTTCGACTGCTTTGCGCCCTGCTTCGTCCATATCGAACATTAGATAATTTGTTCGAACTGGTCAAAGTATTCGTAGTTGGCAGCGCATGTCTTCTTAGCGGCAGAGGCACCGTGACCCAACGACACTACAGGATACTTCTGCGGTCTTCTGAAGTTCCATCACGGTAAGCATGTCGATTTCACCTTCTGTAACGACAATCTTCTTACCACCATTCCACAAGTGCTTCCCGAACAGAGCGTCACTCTTGTGACTACCAGTGGTCTTAAAGTTCTTATCTTTATCTCGAACCTTCTGACTCACAATGTTGCCGTTCTGGTCCCGATAGTCAGCCACTTGGTACATCACACCGTCTACTTTGGCAATCCAGTAGCCAGCCTTCTGACAGGTTTCCTTGGAGATTCCTCTCGCAGTTAACGCGGAGTAGCGTCCATTCGATTCCCGAAGTTCCACACGTTTTATAGTCGTTGCCCTTCCTGAGGGTTTCCGTTTTGAAGCCCTCTCTTTAGTGTCTTCATTACCAGCAGTCCACTTCTCGCATACGTAGCAGAACGTGTGTCCGTCAGAGAACAGCGAGTCCCATCACTACTCCCACGGTTGCTCACAAGGAATGTGGTAAAGAAATACACTATCGGAATCGTGCGAATTGTCCATGCAATTCCCTCCTAGTTCTATAAATCCACGCAACGACTTCCAATAGATCTCTACTACGAAAGTTATGCTGTTTACCCTCAGCTGTTACAGTCCTCTCCACATCTCCTTTTCCTTGCTCCAACTCAGTCCCTTTAGTCCTGAGGTATTGCTCTTTGGAGTCTTCATGTTCCATGAGTTTTCTTTTGGGAGAGCCAGACGGAGATTCTCTAAGGCGTCGTTGAGTGGATTGCCGTCAATGTGGTCTATATAATAACCTTTTGGTATAGGCCCATTGGCTGCCTCCCACACTTGGATATGCCTCCTCGGAGCCTTATAGAATTGTTTATAGACTGCGCATTATTTGACCTCCAATGCGAACAAAGGGAAACCGCTGTGGTCTCCCTTTGGTCCGAGTTGAATTAATTATCCACCGTCAGAGTGAGCCAGTTCGTTCTTCTCCCACCAACGCTTAAGGTCGAACGAAGGGCAAGCCTTCGGCGCCACCTCATGATGGGCGCGAAGCACAGCGCCTTCGTACTTAGCCAGCAGTGTGACAAGCAGTGAGCGAAGGGATTGCATTTGGGCTGGCGTAAAGTTAGCGTCGAACTTACTATCGTCGATACCACCAACAAGGCAGACGCCGATAGAGTTGTGGTTGTAACCCTTAGCGTGAGAGCCTACAGCCATCTCATCTCGTCCTGCCTCCACAGTACCGTCTCGCTTGATGATAAAGTGGTATCCCACATCGAGCCAACCCTGCTCTTTGTGCCACTGGCGAATATCACGGACACCAACATTCTGACTTGGCTTGGTAGCCGAGCAGTGAACAAAGATTGCGTCAGTAGATTCACGTTGTTTAAACTGTACACGAGCCATTATTTCTTTCCTCCTTTCCTTTTTAATCTATCAAAGGGGACCTCCTTCTTGGGTTCCTTTATCCACTCAGCAGGTATCAGTTTATCAGCGAACTTAATACCATGCTTTTCGCAGAACTCTCCATCATCGTTGGAGAACCTTTGTATAACTTAGTACGTGAGCTTGAGAAGACAATACGAATGTGTCGCTCGGGGTGTCTTCCCTAATTAATAAGTGCTTCTTTCTATCATCGCTTTCCCACAGACCCTTTGTCTCAACGAATATACCGTTTGGAAGTAAGAAGTCTGGAGTGTAAGTGTGATTGCTCGCCGGAATTACATAAGGCACTTTCCACTCTTCATACTCGAATTTAATACCTTTTGATTCCAACTGCTTTGAAACCTTGTCCTCTAGGCCAGAGCGAAACGCTTCAACCTTTCGGATTCCTTTAGCGCCGTAACCTGCCATGTCGCCTCCCTTTGCGTATATCACAAATAGTCTGTTGGGAGACACCATAGGTGCGAGCTAAGGATACATTGGACTCGCTGGACTCCATGATTGCCATTACGTCTTCGTCTGAAAGTTTATACCCCTTGTGTGAGCAACCCTATTTTCCATGTCAGTGGAGTCTCTTTTTGGAGTTCCTATGGATAGGTGTTCAGGGTTACAACATAATGGATTATCACAGGAGTGCAGGACGGTAGAACCTTTCGGAGCATTAGACATTACGCGATGACAGTAGACAACCTTTCCGGTATTGCTGCACCACACCTGCCCGTACCCTTTATTGTTCGTAGCGCCCTGCCACTCCCAACACCCAGAGGAAGTCACCTTGATTCGCTCAAGGATTTTCTCCCGCAGTTCCACTTCAAAGTCTCCGTCTTCGTCTGCTTCCTCGGACTCTTCGTCGTCTTCGTCCCAGCTTTCTTCGTCGCCGTCGTTTGCTTGGCTTGGCAAGCAGAGGCAACATAGCCGTTCTCTTCAACTTCGTCAGCCCAATCGTCTTCACCGCCACCAAAGGTAGCCAGTTCGACCAGCATCACGGATTCCAGTTGCAGCCGAACGCTCGCACCTACAGCAGTGTTCCACTTGTATGGAACCAGAGAATATTTAACTTTCAGCTTAGAGCCACCACCGATAATCGGAACGTCTTCCATCTTCTTACCTTTTGAGTCAACCACAACCAGATTGATGTGCTTGGTCTCTTTGGTCTTCTTGTCTTGGAAAGACGCGTAGCATTTGAACTTAAAGGTAGTCGTACCGTCACCGTTATCGAAGAACGGCATGTCACTCTCATAGGTTTCAGCAGTTTTATTACCACGAGCTACAGCAGGTGGATTAGCTCGTATTCCTCAACGGCAGCAGCATAAGCCTCTTCGTGACACTTCACGATTTCATCGACCATACGCTGGCAGCGCGGGTTGCAATAGTCAGGTCAACTTTATAGACACCACGAGGGTTCCCAAAGCCACGTTCTTCGATAACGGTGACGGTCCGACTACCTTTAAGTTCAAATGCTACGCGTCTTTCCAAGACAAGAAGACCAAAGAGACCAAGCGCATTCAATCTGGTTGTGGTTGACTGGAACAAGATGGAAGACGTTCCGATTATCGGTGGTGGCTCTAAGCTGAAAGTTAAATATTCTATTAGTCCCATACAAGTGGAACACTGCTGCTGGTGCGAGCGTTGAGCTGGGACTTTGAATCCGTGATGCTGGTCAAACTGGCTACCTTTGGTGGCGGTAAAAAAATGATTCAGCAGTTAAGAAACGGCTGTGTTGCCTCTCGGTTCAAGCGACAAACCGCGCGACGAAGAAGCTCGGGACGACGACGAAGAGTCCGAGGAAGCAGACGAAGACGGAGACTTCTAGTGGAACTGCGGGAGGAAAATCCTTCAGCGATCAAGGTGACTTCCTCTGGGTGTTGGGAGTGGCAGGGCGCTACGAACAATAAAGGGTACAGGCAGGTGTGGCACAATACCGGAAGTCTACTGTCATCGCGTAATGTCTAATGCTCCGAAAACTATACGTACTGCACTCCTGTGATAATCCATTATGTTGTAACACCTATCCATGCACGTCCAAAGAGAACTCCACTGACATGGTAAATAAGGGTCGCTCACACAAGGGGTATAAACTTTCAGACGAAGACGTAATGGCAATCATGGAGTCCACAGTCCAATGTATCCTTAGCTCGCACCTATGGTGTCTCCCAACAGACTATTTGTGATATACGCAAAGGGAGGCGACATGGCAGGTTACCGCGCTAAAGGAATCCGAAAGGTTGCAACTTCAGCTCTCGCCTCAAGGAGCAAGGTTTCAAAGCAGATGCAAATGAAAAGGTCTTAATTGAGCTGAAAAGTGGAAGGTGCTTGATTGGCACGGCTGGAATTGTCACTTACACTCCCAAGACTCTTACTTCCAAACGGTATATTCGTTGAGACAAGGGTCTGTGGGAAGCGATGATAGAAGAAGCACTTATTAATTAGGGAGCAGCACCCCGAGCTAGACATCCGTATTGTCTTCTCGAGCTCACGTACTAAGTTATACAAAGGTTCTCCAACGTCTTATGGAGAGTTCTGCGAAAAACCATGGTATTAAGTTCGCTGATAAACTGATACCTGTGAGTGGATAAAGGAATTTTCAAGGAGGTCCCCTTTGATAGATTAAAAAGGAAAGGAGAAGAAATAATGGCTCAGTGTACAGTTTAAACAACGTGAATCTACTGACGCAATCTTTGTTCACTGCTCGGCTACCAAGCCAAGTCAGAATGTTGGTGTCCGTGATTCGCCAGTGGGCCAAAGAGCAGGGTTGGCTCGATGTGGGATACCACTTTATCATCAAGCGAGACGGTACTGTGGAGGCAGGACGAGATGATGGCTGTAGGCTCTCACCTCACAACCTCGGCACAACTCTCTGGTCTCCCCCTTGGTGGTATCAACAATAAAGGTAAGTTACAAACACTAACTTTACGCCAGCCGATGCAATCCCTTCGCTCACTGCTTGTCACACTGCTGGCTAAGTACGGATGTGCTTTCGCGCCCCCGTCATGAGGTGGGGCGAAGCTGCCTTTCGTTCGACCTTAAGCATTCGTGGGAGAAGAACGAACTGGTACCTCTGACCGTCGATGATCAATTGAACTCACTAAAGGGAGACCACAGCGGTTTCCCTTTGAGTTGGAGGTCAAATAATGCGCAAGTCTTATAAACAATTCTATAAGGTTCCCGAGGAGGCCAAGTGTGAGAGCATAAATGGGCCTATACCAAAAGGTTATTATATGAGCCAGCACATGACAGGCAATCCACTCAACGACGGCCTGATCTGCCGCTCTGGCTCTCCCAAAAGAAAACTCATGGAACATGAAGACTCCAAAGAGCAATACCTCAGGACTAAAGGGACTGAGTTGGAGCAAGGAAAACCGAGTGGAGAGGCACTGTAACACTTGAGGGTAAACAGCATGACTTCATGGCCACAAGACTATTGGAAGTCGTCGTGGATTTGCCCTGGACTAGGGAGAGAAATGCATGGACAATTCGCACGATTGGATCATCTATTCTTTCCACATTCCTTGTCACGACTGGGGGTAGATGATGGGAACTGGCTGTTCTCGACACACGTTCTGCTACATTATGTGGACTGCTGGTAATGAAGACACTAAAGAGAGGGCTTCAAAACGGAAACCCTCAGGAGGTAAACCAATGACTTACAACGTGGAACTTCGGGGAATCCAATGGACGCTACTCAGCTAACTGCGAGAGTGTCCGGGAACCTATTAAGAAGGCTGGCTACTGGATTGCCAAAGTAGAGCGTGTGATGTACCAAGTGGCTGACTATCGGGACAGAAACGGGCCGCATTCAGAAGGTTCGAGATAAAGATAAGAACTTTAAGACCACTGGTGATCACAAGAGTGACGCTCTGTTCGGAAGCACTTGTGGAATGGTGGTAAGAAGATTGTCGTTACAGAAGGTGAAATCGACATGCTTACCGTGATGGAACTTCAAGACTCTAGTATCCTGTAGTGCGTCGGGTCACGGTGCTCCACTAAGAAGGACGTGCGCTGCCAACTACGAATACTTTGACCAGTTGGACGGATTATCTTTGATGTCGACGAAGCAGGGCGCAAAGCAGTCGAAGAGCTGCGCGTACCTGTGGGTAAGGTACGAGTGGCAGTTCTTCCGTGTAAGGATGCAAACGAGTGTCACCTAAATGGTCACAACCAGTGAAATCATGGAGAGATCTGCAATGCTGGTCCTTGGATTCCTGATGGTGTGGTATCGGCTCCTTTGGTTACGTGAACAAATCCATGAGCACCTATCGTCCGAGGAATCAGTAGCACTTTTCAGTGGCTGCACTGGTATGCTCAACAATAAGCCTTAGGTGCCCGTGGTGGTGAAGTCATTATAGGTCACTTCCAGTTGCCGGTCACAGCGCACCGAAACACGGAAAGCAACTCTCAACTACA	6247					@Stanford_p7n_1_WT_T7_Gibson_BigLinear_40_505	ACCCATACCGGAACCGGAAGTGACCATAATGACTTCACCGCCACGGGCACCTAAGGTCTTATCGTTGATACCAGTGCAGCCACTGAAAAGTAAACCTACTGATTCCTCGGACGATAGGTGCTCACAGGATTCGTTCACGTAACGAAAGAGCCGATACCACACCATCAGGAATCCAAGGACCAGCATTCCACACTTGCTCCATGATTTCACGGTCGTGACCATTTAGGTGACACTCGTTTGCATCCTTACACGGAAGAACTGCCACTGGTACTCTACCAGCAGGTAGAACCTGTGCAGCCTCTTCGACTGCTTTGCGCCCTGCTTCGTCCATATCGAACATTAGATAATTTGTTCGAACTGGTCAAAGTATTCGTAGTTGGCAGCGCATGTCTTCTTAGCGGCAGAGGCACCGTGACCCAACGACACTACAGGATACTTCTGCGGTCTTCTGAAGTTCCATCACGGTAAGCATGTCGATTTCACCTTCTGTAACGACAATCTTCTTACCACCATTCCACAAGTGCTTCCCGAACAGAGCGTCACTCTTGTGACTACCAGTGGTCTTAAAGTTCTTATCTTTATCTCGAACCTTCTGACTCACAATGTTGCCGTTCTGGTCCCGATAGTCAGCCACTTGGTACATCACACCGTCTACTTTGGCAATCCAGTAGCCAGCCTTCTGACAGGTTTCCTTGGAGATTCCTCTCGCAGTTAACGCGGAGTAGCGTCCATTCGATTCCCGAAGTTCCACACGTTTTATAGTCGTTGCCCTTCCTGAGGGTTTCCGTTTTGAAGCCCTCTCTTTAGTGTCTTCATTACCAGCAGTCCACTTCTCGCATACGTAGCAGAACGTGTGTCCGTCAGAGAACAGCGAGTCCCATCACTACTCCCACGGTTGCTCACAAGGAATGTGGTAAAGAAATACACTATCGGAATCGTGCGAATTGTCCATGCAATTCCCTCCTAGTTCTATAAATCCACGCAACGACTTCCAATAGATCTCTACTACGAAAGTTATGCTGTTTACCCTCAGCTGTTACAGTCCTCTCCACATCTCCTTTTCCTTGCTCCAACTCAGTCCCTTTAGTCCTGAGGTATTGCTCTTTGGAGTCTTCATGTTCCATGAGTTTTCTTTTGGGAGAGCCAGACGGAGATTCTCTAAGGCGTCGTTGAGTGGATTGCCGTCAATGTGGTCTATATAATAACCTTTTGGTATAGGCCCATTGGCTGCCTCCCACACTTGGATATGCCTCCTCGGAGCCTTATAGAATTGTTTATAGACTGCGCATTATTTGACCTCCAATGCGAACAAAGGGAAACCGCTGTGGTCTCCCTTTGGTCCGAGTTGAATTAATTATCCACCGTCAGAGTGAGCCAGTTCGTTCTTCTCCCACCAACGCTTAAGGTCGAACGAAGGGCAAGCCTTCGGCGCCACCTCATGATGGGCGCGAAGCACAGCGCCTTCGTACTTAGCCAGCAGTGTGACAAGCAGTGAGCGAAGGGATTGCATTTGGGCTGGCGTAAAGTTAGCGTCGAACTTACTATCGTCGATACCACCAACAAGGCAGACGCCGATAGAGTTGTGGTTGTAACCCTTAGCGTGAGAGCCTACAGCCATCTCATCTCGTCCTGCCTCCACAGTACCGTCTCGCTTGATGATAAAGTGGTATCCCACATCGAGCCAACCCTGCTCTTTGTGCCACTGGCGAATATCACGGACACCAACATTCTGACTTGGCTTGGTAGCCGAGCAGTGAACAAAGATTGCGTCAGTAGATTCACGTTGTTTAAACTGTACACGAGCCATTATTTCTTTCCTCCTTTCCTTTTTAATCTATCAAAGGGGACCTCCTTCTTGGGTTCCTTTATCCACTCAGCAGGTATCAGTTTATCAGCGAACTTAATACCATGCTTTTCGCAGAACTCTCCATCATCGTTGGAGAACCTTTGTATAACTTAGTACGTGAGCTTGAGAAGACAATACGAATGTGTCGCTCGGGGTGTCTTCCCTAATTAATAAGTGCTTCTTTCTATCATCGCTTTCCCACAGACCCTTTGTCTCAACGAATATACCGTTTGGAAGTAAGAAGTCTGGAGTGTAAGTGTGATTGCTCGCCGGAATTACATAAGGCACTTTCCACTCTTCATACTCGAATTTAATACCTTTTGATTCCAACTGCTTTGAAACCTTGTCCTCTAGGCCAGAGCGAAACGCTTCAACCTTTCGGATTCCTTTAGCGCCGTAACCTGCCATGTCGCCTCCCTTTGCGTATATCACAAATAGTCTGTTGGGAGACACCATAGGTGCGAGCTAAGGATACATTGGACTCGCTGGACTCCATGATTGCCATTACGTCTTCGTCTGAAAGTTTATACCCCTTGTGTGAGCAACCCTATTTTCCATGTCAGTGGAGTCTCTTTTTGGAGTTCCTATGGATAGGTGTTCAGGGTTACAACATAATGGATTATCACAGGAGTGCAGGACGGTAGAACCTTTCGGAGCATTAGACATTACGCGATGACAGTAGACAACCTTTCCGGTATTGCTGCACCACACCTGCCCGTACCCTTTATTGTTCGTAGCGCCCTGCCACTCCCAACACCCAGAGGAAGTCACCTTGATTCGCTCAAGGATTTTCTCCCGCAGTTCCACTTCAAAGTCTCCGTCTTCGTCTGCTTCCTCGGACTCTTCGTCGTCTTCGTCCCAGCTTTCTTCGTCGCCGTCGTTTGCTTGGCTTGGCAAGCAGAGGCAACATAGCCGTTCTCTTCAACTTCGTCAGCCCAATCGTCTTCACCGCCACCAAAGGTAGCCAGTTCGACCAGCATCACGGATTCCAGTTGCAGCCGAACGCTCGCACCTACAGCAGTGTTCCACTTGTATGGAACCAGAGAATATTTAACTTTCAGCTTAGAGCCACCACCGATAATCGGAACGTCTTCCATCTTCTTACCTTTTGAGTCAACCACAACCAGATTGATGTGCTTGGTCTCTTTGGTCTTCTTGTCTTGGAAAGACGCGTAGCATTTGAACTTAAAGGTAGTCGTACCGTCACCGTTATCGAAGAACGGCATGTCACTCTCATAGGTTTCAGCAGTTTTATTACCACGAGCTACAGCAGGTGGATTAGCTCGTATTCCTCAACGGCAGCAGCATAAGCCTCTTCGTGACACTTCACGATTTCATCGACCATACGCTGGCAGCGCGGGTTGCAATAGTCAGGTCAACTTTATAGACACCACGAGGGTTCCCAAAGCCACGTTCTTCGATAACGGTGACGGTCCGACTACCTTTAAGTTCAAATGCTACGCGTCTTTCCAAGACAAGAAGACCAAAGAGACCAAGCGCATTCAATCTGGTTGTGGTTGACTGGAACAAGATGGAAGACGTTCCGATTATCGGTGGTGGCTCTAAGCTGAAAGTTAAATATTCTATTAGTCCCATACAAGTGGAACACTGCTGCTGGTGCGAGCGTTGAGCTGGGACTTTGAATCCGTGATGCTGGTCAAACTGGCTACCTTTGGTGGCGGTAAAAAAATGATTCAGCAGTTAAGAAACGGCTGTGTTGCCTCTCGGTTCAAGCGACAAACCGCGCGACGAAGAAGCTCGGGACGACGACGAAGAGTCCGAGGAAGCAGACGAAGACGGAGACTTCTAGTGGAACTGCGGGAGGAAAATCCTTCAGCGATCAAGGTGACTTCCTCTGGGTGTTGGGAGTGGCAGGGCGCTACGAACAATAAAGGGTACAGGCAGGTGTGGCACAATACCGGAAGTCTACTGTCATCGCGTAATGTCTAATGCTCCGAAAACTATACGTACTGCACTCCTGTGATAATCCATTATGTTGTAACACCTATCCATGCACGTCCAAAGAGAACTCCACTGACATGGTAAATAAGGGTCGCTCACACAAGGGGTATAAACTTTCAGACGAAGACGTAATGGCAATCATGGAGTCCACAGTCCAATGTATCCTTAGCTCGCACCTATGGTGTCTCCCAACAGACTATTTGTGATATACGCAAAGGGAGGCGACATGGCAGGTTACCGCGCTAAAGGAATCCGAAAGGTTGCAACTTCAGCTCTCGCCTCAAGGAGCAAGGTTTCAAAGCAGATGCAAATGAAAAGGTCTTAATTGAGCTGAAAAGTGGAAGGTGCTTGATTGGCACGGCTGGAATTGTCACTTACACTCCCAAGACTCTTACTTCCAAACGGTATATTCGTTGAGACAAGGGTCTGTGGGAAGCGATGATAGAAGAAGCACTTATTAATTAGGGAGCAGCACCCCGAGCTAGACATCCGTATTGTCTTCTCGAGCTCACGTACTAAGTTATACAAAGGTTCTCCAACGTCTTATGGAGAGTTCTGCGAAAAACCATGGTATTAAGTTCGCTGATAAACTGATACCTGTGAGTGGATAAAGGAATTTTCAAGGAGGTCCCCTTTGATAGATTAAAAAGGAAAGGAGAAGAAATAATGGCTCAGTGTACAGTTTAAACAACGTGAATCTACTGACGCAATCTTTGTTCACTGCTCGGCTACCAAGCCAAGTCAGAATGTTGGTGTCCGTGATTCGCCAGTGGGCCAAAGAGCAGGGTTGGCTCGATGTGGGATACCACTTTATCATCAAGCGAGACGGTACTGTGGAGGCAGGACGAGATGATGGCTGTAGGCTCTCACCTCACAACCTCGGCACAACTCTCTGGTCTCCCCCTTGGTGGTATCAACAATAAAGGTAAGTTACAAACACTAACTTTACGCCAGCCGATGCAATCCCTTCGCTCACTGCTTGTCACACTGCTGGCTAAGTACGGATGTGCTTTCGCGCCCCCGTCATGAGGTGGGGCGAAGCTGCCTTTCGTTCGACCTTAAGCATTCGTGGGAGAAGAACGAACTGGTACCTCTGACCGTCGATGATCAATTGAACTCACTAAAGGGAGACCACAGCGGTTTCCCTTTGAGTTGGAGGTCAAATAATGCGCAAGTCTTATAAACAATTCTATAAGGTTCCCGAGGAGGCCAAGTGTGAGAGCATAAATGGGCCTATACCAAAAGGTTATTATATGAGCCAGCACATGACAGGCAATCCACTCAACGACGGCCTGATCTGCCGCTCTGGCTCTCCCAAAAGAAAACTCATGGAACATGAAGACTCCAAAGAGCAATACCTCAGGACTAAAGGGACTGAGTTGGAGCAAGGAAAACCGAGTGGAGAGGCACTGTAACACTTGAGGGTAAACAGCATGACTTCATGGCCACAAGACTATTGGAAGTCGTCGTGGATTTGCCCTGGACTAGGGAGAGAAATGCATGGACAATTCGCACGATTGGATCATCTATTCTTTCCACATTCCTTGTCACGACTGGGGGTAGATGATGGGAACTGGCTGTTCTCGACACACGTTCTGCTACATTATGTGGACTGCTGGTAATGAAGACACTAAAGAGAGGGCTTCAAAACGGAAACCCTCAGGAGGTAAACCAATGACTTACAACGTGGAACTTCGGGGAATCCAATGGACGCTACTCAGCTAACTGCGAGAGTGTCCGGGAACCTATTAAGAAGGCTGGCTACTGGATTGCCAAAGTAGAGCGTGTGATGTACCAAGTGGCTGACTATCGGGACAGAAACGGGCCGCATTCAGAAGGTTCGAGATAAAGATAAGAACTTTAAGACCACTGGTGATCACAAGAGTGACGCTCTGTTCGGAAGCACTTGTGGAATGGTGGTAAGAAGATTGTCGTTACAGAAGGTGAAATCGACATGCTTACCGTGATGGAACTTCAAGACTCTAGTATCCTGTAGTGCGTCGGGTCACGGTGCTCCACTAAGAAGGACGTGCGCTGCCAACTACGAATACTTTGACCAGTTGGACGGATTATCTTTGATGTCGACGAAGCAGGGCGCAAAGCAGTCGAAGAGCTGCGCGTACCTGTGGGTAAGGTACGAGTGGCAGTTCTTCCGTGTAAGGATGCAAACGAGTGTCACCTAAATGGTCACAACCAGTGAAATCATGGAGAGATCTGCAATGCTGGTCCTTGGATTCCTGATGGTGTGGTATCGGCTCCTTTGGTTACGTGAACAAATCCATGAGCACCTATCGTCCGAGGAATCAGTAGCACTTTTCAGTGGCTGCACTGGTATGCTCAACAATAAGCCTTAGGTGCCCGTGGTGGTGAAGTCATTATAGGTCACTTCCAGTTGCCGGTCACAGCGCACCGAAACACGGAAAGCAACTCTCAACTACA	6247
ACCCATACCGGAACCGGAAGTGACCATAATGACTTCACCGCCACGGGCACCTAAGGTCTTATCGTTGATACCAGTGCAGCCACTGAAAAGTAAACCTACTGATTCCTCGGACGATAGGTGCTCACAGGATTCGTTCACGTAACGAAAGAGCCGATACCACACCATCAGGAATCCAAGGACCAGCATTCCACACTTGCTCCATGATTTCACGGTCGTGACCATTTAGGTGACACTCGTTTGCATCCTTACACGGAAGAACTGCCACTGGTACTCTACCAGCAGGTAGAACCTGTGCAGCCTCTTCGACTGCTTTGCGCCCTGCTTCGTCCATATCGAACATTAGATAATTTGTTCGAACTGGTCAAAGTATTCGTAGTTGGCAGCGCATGTCTTCTTAGCGGCAGAGGCACCGTGACCCAACGACACTACAGGATACTTCTGCGGTCTTCTGAAGTTCCATCACGGTAAGCATGTCGATTTCACCTTCTGTAACGACAATCTTCTTACCACCATTCCACAAGTGCTTCCCGAACAGAGCGTCACTCTTGTGACTACCAGTGGTCTTAAAGTTCTTATCTTTATCTCGAACCTTCTGACTCACAATGTTGCCGTTCTGGTCCCGATAGTCAGCCACTTGGTACATCACACCGTCTACTTTGGCAATCCAGTAGCCAGCCTTCTGACAGGTTTCCTTGGAGATTCCTCTCGCAGTTAACGCGGAGTAGCGTCCATTCGATTCCCGAAGTTCCACACGTTTTATAGTCGTTGCCCTTCCTGAGGGTTTCCGTTTTGAAGCCCTCTCTTTAGTGTCTTCATTACCAGCAGTCCACTTCTCGCATACGTAGCAGAACGTGTGTCCGTCAGAGAACAGCGAGTCCCATCACTACTCCCACGGTTGCTCACAAGGAATGTGGTAAAGAAATACACTATCGGAATCGTGCGAATTGTCCATGCAATTCCCTCCTAGTTCTATAAATCCACGCAACGACTTCCAATAGATCTCTACTACGAAAGTTATGCTGTTTACCCTCAGCTGTTACAGTCCTCTCCACATCTCCTTTTCCTTGCTCCAACTCAGTCCCTTTAGTCCTGAGGTATTGCTCTTTGGAGTCTTCATGTTCCATGAGTTTTCTTTTGGGAGAGCCAGACGGAGATTCTCTAAGGCGTCGTTGAGTGGATTGCCGTCAATGTGGTCTATATAATAACCTTTTGGTATAGGCCCATTGGCTGCCTCCCACACTTGGATATGCCTCCTCGGAGCCTTATAGAATTGTTTATAGACTGCGCATTATTTGACCTCCAATGCGAACAAAGGGAAACCGCTGTGGTCTCCCTTTGGTCCGAGTTGAATTAATTATCCACCGTCAGAGTGAGCCAGTTCGTTCTTCTCCCACCAACGCTTAAGGTCGAACGAAGGGCAAGCCTTCGGCGCCACCTCATGATGGGCGCGAAGCACAGCGCCTTCGTACTTAGCCAGCAGTGTGACAAGCAGTGAGCGAAGGGATTGCATTTGGGCTGGCGTAAAGTTAGCGTCGAACTTACTATCGTCGATACCACCAACAAGGCAGACGCCGATAGAGTTGTGGTTGTAACCCTTAGCGTGAGAGCCTACAGCCATCTCATCTCGTCCTGCCTCCACAGTACCGTCTCGCTTGATGATAAAGTGGTATCCCACATCGAGCCAACCCTGCTCTTTGTGCCACTGGCGAATATCACGGACACCAACATTCTGACTTGGCTTGGTAGCCGAGCAGTGAACAAAGATTGCGTCAGTAGATTCACGTTGTTTAAACTGTACACGAGCCATTATTTCTTTCCTCCTTTCCTTTTTAATCTATCAAAGGGGACCTCCTTCTTGGGTTCCTTTATCCACTCAGCAGGTATCAGTTTATCAGCGAACTTAATACCATGCTTTTCGCAGAACTCTCCATCATCGTTGGAGAACCTTTGTATAACTTAGTACGTGAGCTTGAGAAGACAATACGAATGTGTCGCTCGGGGTGTCTTCCCTAATTAATAAGTGCTTCTTTCTATCATCGCTTTCCCACAGACCCTTTGTCTCAACGAATATACCGTTTGGAAGTAAGAAGTCTGGAGTGTAAGTGTGATTGCTCGCCGGAATTACATAAGGCACTTTCCACTCTTCATACTCGAATTTAATACCTTTTGATTCCAACTGCTTTGAAACCTTGTCCTCTAGGCCAGAGCGAAACGCTTCAACCTTTCGGATTCCTTTAGCGCCGTAACCTGCCATGTCGCCTCCCTTTGCGTATATCACAAATAGTCTGTTGGGAGACACCATAGGTGCGAGCTAAGGATACATTGGACTCGCTGGACTCCATGATTGCCATTACGTCTTCGTCTGAAAGTTTATACCCCTTGTGTGAGCAACCCTATTTTCCATGTCAGTGGAGTCTCTTTTTGGAGTTCCTATGGATAGGTGTTCAGGGTTACAACATAATGGATTATCACAGGAGTGCAGGACGGTAGAACCTTTCGGAGCATTAGACATTACGCGATGACAGTAGACAACCTTTCCGGTATTGCTGCACCACACCTGCCCGTACCCTTTATTGTTCGTAGCGCCCTGCCACTCCCAACACCCAGAGGAAGTCACCTTGATTCGCTCAAGGATTTTCTCCCGCAGTTCCACTTCAAAGTCTCCGTCTTCGTCTGCTTCCTCGGACTCTTCGTCGTCTTCGTCCCAGCTTTCTTCGTCGCCGTCGTTTGCTTGGCTTGGCAAGCAGAGGCAACATAGCCGTTCTCTTCAACTTCGTCAGCCCAATCGTCTTCACCGCCACCAAAGGTAGCCAGTTCGACCAGCATCACGGATTCCAGTTGCAGCCGAACGCTCGCACCTACAGCAGTGTTCCACTTGTATGGAACCAGAGAATATTTAACTTTCAGCTTAGAGCCACCACCGATAATCGGAACGTCTTCCATCTTCTTACCTTTTGAGTCAACCACAACCAGATTGATGTGCTTGGTCTCTTTGGTCTTCTTGTCTTGGAAAGACGCGTAGCATTTGAACTTAAAGGTAGTCGTACCGTCACCGTTATCGAAGAACGGCATGTCACTCTCATAGGTTTCAGCAGTTTTATTACCACGAGCTACAGCAGGTGGATTAGCTCGTATTCCTCAACGGCAGCAGCATAAGCCTCTTCGTGACACTTCACGATTTCATCGACCATACGCTGGCAGCGCGGGTTGCAATAGTCAGGTCAACTTTATAGACACCACGAGGGTTCCCAAAGCCACGTTCTTCGATAACGGTGACGGTCCGACTACCTTTAAGTTCAAATGCTACGCGTCTTTCCAAGACAAGAAGACCAAAGAGACCAAGCGCATTCAATCTGGTTGTGGTTGACTGGAACAAGATGGAAGACGTTCCGATTATCGGTGGTGGCTCTAAGCTGAAAGTTAAATATTCTATTAGTCCCATACAAGTGGAACACTGCTGCTGGTGCGAGCGTTGAGCTGGGACTTTGAATCCGTGATGCTGGTCAAACTGGCTACCTTTGGTGGCGGTAAAAAAATGATTCAGCAGTTAAGAAACGGCTGTGTTGCCTCTCGGTTCAAGCGACAAACCGCGCGACGAAGAAGCTCGGGACGACGACGAAGAGTCCGAGGAAGCAGACGAAGACGGAGACTTCTAGTGGAACTGCGGGAGGAAAATCCTTCAGCGATCAAGGTGACTTCCTCTGGGTGTTGGGAGTGGCAGGGCGCTACGAACAATAAAGGGTACAGGCAGGTGTGGCACAATACCGGAAGTCTACTGTCATCGCGTAATGTCTAATGCTCCGAAAACTATACGTACTGCACTCCTGTGATAATCCATTATGTTGTAACACCTATCCATGCACGTCCAAAGAGAACTCCACTGACATGGTAAATAAGGGTCGCTCACACAAGGGGTATAAACTTTCAGACGAAGACGTAATGGCAATCATGGAGTCCACAGTCCAATGTATCCTTAGCTCGCACCTATGGTGTCTCCCAACAGACTATTTGTGATATACGCAAAGGGAGGCGACATGGCAGGTTACCGCGCTAAAGGAATCCGAAAGGTTGCAACTTCAGCTCTCGCCTCAAGGAGCAAGGTTTCAAAGCAGATGCAAATGAAAAGGTCTTAATTGAGCTGAAAAGTGGAAGGTGCTTGATTGGCACGGCTGGAATTGTCACTTACACTCCCAAGACTCTTACTTCCAAACGGTATATTCGTTGAGACAAGGGTCTGTGGGAAGCGATGATAGAAGAAGCACTTATTAATTAGGGAGCAGCACCCCGAGCTAGACATCCGTATTGTCTTCTCGAGCTCACGTACTAAGTTATACAAAGGTTCTCCAACGTCTTATGGAGAGTTCTGCGAAAAACCATGGTATTAAGTTCGCTGATAAACTGATACCTGTGAGTGGATAAAGGAATTTTCAAGGAGGTCCCCTTTGATAGATTAAAAAGGAAAGGAGAAGAAATAATGGCTCAGTGTACAGTTTAAACAACGTGAATCTACTGACGCAATCTTTGTTCACTGCTCGGCTACCAAGCCAAGTCAGAATGTTGGTGTCCGTGATTCGCCAGTGGGCCAAAGAGCAGGGTTGGCTCGATGTGGGATACCACTTTATCATCAAGCGAGACGGTACTGTGGAGGCAGGACGAGATGATGGCTGTAGGCTCTCACCTCACAACCTCGGCACAACTCTCTGGTCTCCCCCTTGGTGGTATCAACAATAAAGGTAAGTTACAAACACTAACTTTACGCCAGCCGATGCAATCCCTTCGCTCACTGCTTGTCACACTGCTGGCTAAGTACGGATGTGCTTTCGCGCCCCCGTCATGAGGTGGGGCGAAGCTGCCTTTCGTTCGACCTTAAGCATTCGTGGGAGAAGAACGAACTGGTACCTCTGACCGTCGATGATCAATTGAACTCACTAAAGGGAGACCACAGCGGTTTCCCTTTGAGTTGGAGGTCAAATAATGCGCAAGTCTTATAAACAATTCTATAAGGTTCCCGAGGAGGCCAAGTGTGAGAGCATAAATGGGCCTATACCAAAAGGTTATTATATGAGCCAGCACATGACAGGCAATCCACTCAACGACGGCCTGATCTGCCGCTCTGGCTCTCCCAAAAGAAAACTCATGGAACATGAAGACTCCAAAGAGCAATACCTCAGGACTAAAGGGACTGAGTTGGAGCAAGGAAAACCGAGTGGAGAGGCACTGTAACACTTGAGGGTAAACAGCATGACTTCATGGCCACAAGACTATTGGAAGTCGTCGTGGATTTGCCCTGGACTAGGGAGAGAAATGCATGGACAATTCGCACGATTGGATCATCTATTCTTTCCACATTCCTTGTCACGACTGGGGGTAGATGATGGGAACTGGCTGTTCTCGACACACGTTCTGCTACATTATGTGGACTGCTGGTAATGAAGACACTAAAGAGAGGGCTTCAAAACGGAAACCCTCAGGAGGTAAACCAATGACTTACAACGTGGAACTTCGGGGAATCCAATGGACGCTACTCAGCTAACTGCGAGAGTGTCCGGGAACCTATTAAGAAGGCTGGCTACTGGATTGCCAAAGTAGAGCGTGTGATGTACCAAGTGGCTGACTATCGGGACAGAAACGGGCCGCATTCAGAAGGTTCGAGATAAAGATAAGAACTTTAAGACCACTGGTGATCACAAGAGTGACGCTCTGTTCGGAAGCACTTGTGGAATGGTGGTAAGAAGATTGTCGTTACAGAAGGTGAAATCGACATGCTTACCGTGATGGAACTTCAAGACTCTAGTATCCTGTAGTGCGTCGGGTCACGGTGCTCCACTAAGAAGGACGTGCGCTGCCAACTACGAATACTTTGACCAGTTGGACGGATTATCTTTGATGTCGACGAAGCAGGGCGCAAAGCAGTCGAAGAGCTGCGCGTACCTGTGGGTAAGGTACGAGTGGCAGTTCTTCCGTGTAAGGATGCAAACGAGTGTCACCTAAATGGTCACAACCAGTGAAATCATGGAGAGATCTGCAATGCTGGTCCTTGGATTCCTGATGGTGTGGTATCGGCTCCTTTGGTTACGTGAACAAATCCATGAGCACCTATCGTCCGAGGAATCAGTAGCACTTTTCAGTGGCTGCACTGGTATGCTCAACAATAAGCCTTAGGTGCCCGTGGTGGTGAAGTCATTATAGGTCACTTCCAGTTGCCGGTCACAGCGCACCGAAACACGGAAAGCAACTCTCAACTACA	0	1
#ERROR!	0	1
125B999;D:ACF8877AGJEJIIGJGJJJCBABF@553((()@;;<>3333>==CHIIIJJGCFDIEGFIGIJHIJJJJJJJCAABCJGJHFJJJGGHJIJJJJJJ8778A>>?>;?@?@?222+*)&(+()/:<AB=<<=E>??@JGJGEAABCJJHJ<<97855698777FDHJJGJJJGJJJHJJJHJJJJJIGIIJJJIJJJJJJJJJJJJJGJJJJJJFHGFJGF<;;3-)()'456>>FEACBA88@FJHEJD>@<<21(((*20''')<9ACEHHGEIGIGHJHJHJJGJIJFDCABCJJJHHIFCFJJJJGJFJJJJJJGJJJJFBCBEA@A.+**''*)''*/2599=HDDIJIFJJJHHJJJGFJJJIJIJFJEJAA;;,+*&0,&(::<BJJFJGJJGJIJHJJJE@AA?@?>??>?77B@B?>>=64-,&%&().)-((--30,8,?JHJFGIFHJJJHJJJCECDJJGJJJJJJGJJJGJJJDJCJJHDDB6:CEJHGJJJJDDFFDFJGGB:<C@CDDJFDCDFDFJJJGFJGIFDFJJGFCHJIJGG>>>>JHJJIJFBAA@D?8CFJFBGDJJEHFJHIGEJDJFGEHJJC??>?GGGJGFDC@AA@><<:::;JFDJJGJJDJBB?=>560*1@CDCEEFDIJ54431/0000000&&&)**,57BACAAIBBA?E<AAEJIGHGHIHDDGDDFDABC?@@@88977721*))*-//5575=C@BDBEFEGDG<:433-+'&&'*(%$$$%''(0%&<>CDFGDF=B@2A@7777AFIIEEAA<<A<677@AGJJGIJHGIGJEJIIJJJJJJJGEIHFHFGIEECGFEDGEIEDCGEHHD8BCEHIGJFC4446:8-).3+CFEGJEFGCB>:83224321+.4=>EDEJJFGJHIGJHGDHGHFHFCCACACDCGJ-,,,B>>?@JGJEJIJJHCFDEDEIJDC@DF<<::==GEEFEIGGA@@AEGFFJJFJDGJEDDFHHJEA@@?D7557654/.-+++)***--,1,,AD:>D@55477)*)/12;3EEHHJF:)BGBDGBHEJJJJHEJGDDIJ@?A?FJFGJEHI333?A;::97744:92778?::<:<C@B@;C=EA<<<<?E8653338;JEIFJJDDA@2210-,/&&((02?FHIJHEDGA@@?===:649<9989;<=@@AEEDFI????D@?A>>HED>><;=8777;:9::9:9967750/;6??@ACFJJJFGFEJJEGF@ABA=@??H=;4/031.45562>6((45((;<?BA6556;@AF@GDDHJFDAAFF@@??JIIJJJB=>>?EBBCCHEH@A7:%$$%''')1/))))??@DDBDEEEJ2222,+,24*('&''2++,2987897:>><....;<>CDFCCDAE@8665000=DC?8767;:9./11AFDBBB@----/=899EA>>?BGI=><=FDDBA=*''(-//++22<HHJHJGHJJGJFGJHJC7777('''0-+*('&()+-/=????>>>FCFJJFH??>>HFBAACDF@=:70+'(.2224777BA8BJDFFJEJGJJFECBFEC=<=@HFJJJIJJHIJJJ?C8556BBDCJEFBCADHEIIJJFJJJJIJFJIIIJHGFHIJHJJHJJHHHHJJHJJFIJIIJJFGHJJEEJJJJHJHJCICHCCAABJGJJHFJJJHGIJJFJEEJJJH<<;81/.))))4-.4BE@BBBHJJFJHIHHEFGFIJJJJJGJHHCCCEA@@<==>JJJHHJJHEGB75222233:;=JJHJIGIJIJJGJGJHHGEJJJFJGEJJHGFJJFA;DDBCCF>=7674333@JGIDA////<:BJIDDFFEJHJDB<;;=JEDCJC=E;<<JE;;;;ECFFJJIIHHJJJJGHJJCCBFJJJJHJFJJJJIFFGDG@@AACDDECA>>96-,,---<BFJDGFGEJJHJEJDEEDDGEEEEEEHEGJIIIGGEBBCB@...2<-++*1;221)))%$%%88,,+**(.96888745B@AABEBBBCIDD>==@EBFIDDDGFHF97CECCDHEJJJFJJH559:BABDFCCDDHJGJIFFJJDEBAEEEECFFJJFGHJFDDDJ@@AAIIJGCAAA?=:<=>:<8777:>CJ>>>IJJBCGFGJJJEJHJJJEFGJHGGJEFCDJHGB@AEEFJJEIJJDBFDCEDFDEIEFEDFEC@@HEG>>=>B?=>@B111)''(259?83;==GECGFJIDCFEDCBDCBBDGFFJIDC4336AAEB.<GJDIEEFCB@@BA21126666<<<@9@AB:8==;=CDFGJJHGDBCEEEBJJJJGHDFFB....4233;<<>FGIJEJIGFJJIIGJIJEDDDJ:999EEJFJJJJJJIFHJHGIJFFFD:777%%%'35&&((-)((**,*%%&'(''&$$&&***,,9FFJJGJHJJJGFJHJJJIHJHECBCHHJGJJIHHGFFHID;;;<GJFHJHHEHHJFIJJG?@?9::FGGEHB@BADCJHJFHGHJFJDEIEJJJJFJHJIJFJJFJJJJJJGED>BAAAAAHJGGFHGGFGDJFIGHIFIEJJJJJJEC@>>?778<<<22227787--,,44.//....6::=BBDCB?9856<5=AA??@@:=;<AFC??A@A=>B?FDGEG>=?640(****--.01345:@;,,,,C;4.**=>AA???>?934:EABCDGIJJEGEEJJJJFFJJ?770/.*((****?95-*&'',0*24/,,,''--::EAB<<222357722*)+/4ABEG@77735;<CEHJJEJFEJJIJJEGGEIFBACFGH?>>>>GJG;?@?DFJJFFFHI--..>:1*)'(64322///02222--13899GGHJDIIJJGIIJIJJJGGEJFGGHJJIJHEEFHFFIIJGGHHGHDBBJIDBEFHFJHJJIJJJGGJJJDFEJFDCGFGFJCHIJJJJI<JDCHJIECHJHFIEFGHJJE<<=>DFFBECB522210/-.137/*589FCBCJDFHEJCJJJJIJJCF>>>>C@D>@?AJJJJHFDFFJA@@@BF@@@BEHJJJFGHDB.-,,.-.3++-68,,,-,&%('.4*'',5?<=<=3333:8(''&'''5++,.1100075543)(((&%%&('&()***10<=@BAFCJFJ989:>>>?CEDGHJFJJEEFJJJFIJJ=<<;FEDD/...:>AGHDJHHJJA@?9:,+*)))(%%&,110555;A2229@EBGH@AHJJGEIJHEJJJGAHEBJJEJFGJFFFFJHG>>>?JA=:8,,,-/733238:7656:3,21+++,DBFDDD=<88*)))4/(48=?A?ADDDB:;:8856FA?>??=??>//0/6((66599>><7<-)(*(''()(((&&&'.44669F<878;6:=@AADBB@BFCDCDHFFGDEDEEEGIHJJDHDFDJEAC54+**&&&$++'**,0-()0478;***'))('''(+04*))*10/****1+++11231//1774334466/0+))+/0015223678749.)56;?=*))'()++,+'%%%'%%%%''&')*)()-,/12933102'%%)))''''+&%$%(''%&((''&'()--..-+++,(*(&&''&,.00---+**+,*)*+**(,/954/-++-134312347510.*,(&&+*),),(&%&+.,+('))'%%%%%&&'))''$$%()'&%%'%'+,-04434432545546:<999:=////60011897)))+1,&&&()))::::9=8..'$#$%%**))')()(()*3367663'''*10233335467A@,+(&%)&$####$$%((()02-+)),,167ABDFHFDGECDE<;78;;=<;<;9851..,*)'%&)*''',+++,+,--13;9898=>>EDCACECBC;<7/.004499:;@@D?9544663446355677888?9899:=9988857887444766-)''&%'%(:@??@@E=A;;?B9653331110001766603&&&'))&&&&,.-39<?A<;>==>?DCGA:88889888.*+'&$#%$)&$$&+++1=AD@A@AA>>=??:5+'&%%%%&%))(),.)'''*+))*)))&&&***,--/4446.+('$$%%&('&'+++)&%%'$%'+'''&'''('(*()((*'-'(&$%#$%&&%%%&$$%&%$$%%'$$$##$%()+,,++/,+(+)*()3*:<=5989=;<;;<BBBC?;<:9:9:3+''5<;7556...-)%&%&')++()())46.311224=965555559>8533511/000665:9<<>;;<;9<CACAB0///:<,,++554334=>A?@C?@@@=<;<@C@:92114=HC@AAAC==11114211./.++*-493*'&%''**488:ABBA;;;:=:9999;<<8523+0343788<;9,,,,-))&%%%%&((,1441/./47:<1>@@98:947BAEDB>B=8+('$'$237/79:5446+''()+0/-)((07<=?8885750142211..255544<65445=?=:;ABCDEAA>>864137589A951///,'(53'%%*,+)('&*+--22.+3330+*-))+-2359==;831..062222DCEEG??>>;;:9<8;311/*))+68;99>>>=>><<<;798-,/01760/00-))226999=>=<:/.(''&&&&&%$$#$%$#$#$%$$$$##$$$#$&)('''%&&'),.0012---,--,,+*/(,((),('''++1220278;:8<===:40/&&&&2.../<=<9300>>>=<=?=<;:99988960/+,-;;878530.-/...,+*)',/++-+,-)***667?==1,*(&%&(%%%%%'&..'))*2..8796011/,,-)***13410.+,+&&((&+-,+**''')/021./*''%####&&'26698==998.,,-+,,-*))()))--4248.+315-0&$$%'/2::867668BEDHA=>=@BA>>=7><;<<<:786611+)'$$%%&'%*./*''%$%&&'('$$$&%%((&%%%)+,1540043327?GJ??62123366)().12,)'')+/01))));==>E997)(((&%'%$$&(&'&&)&&&%*)*,,1;BBBA>1*33=?<=?@;<5540.-*&+*&&221//2459??888''''444-+++*,..1=@EBE;:5222<9787458@<<;70)))/**,267::::88642)&%%&()+*,.584332.,+**''&%'%#$#$$$&&%&'&&'&&'',/0'%$$&$#$&(*++.''%%%$$%%',+*)'/(('(''%)2488998768+*))/1000***+*&&%')+3.130).-:>>>8777/1'&&$%$'-,/0,('&%%%(+&&'/858''''*+,*+*)*+,,,-./2287/.,,,++++-'%(()***,*+,-..-//02.-.3148;;:9:;><=:('&&2421-00----0-09:<;;6779<,,,*,+-/14774.-,-//,..,+..;=7'34011.+**+++)''&%$%'*.01360-,---)''+%&&15)**&%%$$$%..326300,++)))*))'&'')+*.***(&&()27;<::2221<:<@@D>=77721)'')()('&'--,,,,.++--0.++,---,+(')(()/59;883,)')'*/,%%$$%%&%%&,,&&&&'-,,*))+***+,.---,,)%%%*.-**++.38644;==5;:9422230-+++*%%%'&)14==>?>>11<>-**,))))226667:;;<:763,,,))(''))(**()**'()010.-))(((&&&'('''0.('&&($%&')&&&&(&'&&'()))&&&'2332/)&')/--4;9==<8750+*+*((&%''(''((%''($#$&&&&'(*,,---,+'''%'&&&''&'**)((())**(&'//0,(()(('&$$$$#$$$%%('&&'(,/+/)+774122420011;<>=<;;66579;CDGEC=<;99)))(('(),058/''&',++'&%%----.68<@8778?=>;:;<+);)8:?5444;9?886----30,*+0&%%&,+'')*./****.-''$%''((**233223:2-,:::7-)(($#####)086667@CDCCB943,,,-5('%%&+,---.-+**+0,...***,-0/30321112/,)(***2+**)-//00'*&&(*))&'*(&%%##%)))*,()&,&%$%&%)*,)*,+,))&(((+'%#	0	1
@Stanford_p7n_1_WT_T7_Gibson_BigLinear_40_506	CTTCAACACCTTATCGACTAAGCTTGGTAACTTCTGGTTTCTTCCAGCCAGTCTGTCTTGTCCAAGTCCAGCCTAGTTCTTTCAAGATGTGAACAGCGGAGCGTTTTAGCTTCATGGTACTTAACGTCCTCCAGTTCAGCTTCCAGTTTAGCGATTTCTGCTTCGATAACTTTAGGGTCACGCATGGTAATATCTCCTATAGTGAGTCGATGGTCTTCATGAAGGCCACCACTTTCGGCGACCTTGAGGATACCACTCTTAGTTATCAATCTTGTCGAGGATAGCCATAGCTTCATTGACGCGACCAGCTTCATGAATTGCTGTCACGGCAGCTTGGTAAGCGCATTGACCAGACGCAGTGCTTGCTCATCTGTCAACGTCATACGCTGAGTGTGATTCTAAAGATCAGAGTCCTTCCAGCGGTAAACCATAGTCGCCTTACCGTTGCGAACGTTGATGTGGACTCGACGGTTCCACTGGTCAGCTGTATCGGATAGACGGAACGTTCAGCTACGTTGACATGGTTTCTCCTGTTTGATTACTCAAAGAATTTTGGAAAGCTGTTGAGCTTGGTTTGCCACGGGCAGCCTCGGTAACTTTAGTGGATGCACTGTCAGCCAGTTCGTTGGAGCGAATCGCCAGAGCGCGTGACTGTAGCCTCTACGAGCCTTTAATCGGTGCGTCGCTTTGGCTTCCACGTTGTACATACGAACCAGCAGTTGGCCTAACTTCTTAATCAGTTTGAACATGGTGTGTCTCCTTTAGTGAGTCGTATTAGAATGGGACTCTCCAGCGAAACTTCTCGTAGTCGTCTGGAAAGTCATCAAGAATCCTGTCAGAAGTCAGTGTCGTTGGACCAGTCTCTTGACTCTGAGTGTGACTTCTCTTCCCCTGAGTAACTTGATGGTTCAAGCCATCCGGTTTCCTTGTTGTATTCCATGTAGCCAGCGATACCAGTATCACCAGTAAAGCGGCACTTGAGAATACGAACGAGGACAAGGTTAGGCATATCGCCTTGCTGATTACGCTCAAGGGCAATAATCGTGCTCAGATAGTTGGCGTAGTGCGCCCAGAACCACGTAGGTCAGTAATAGAAACGGGGCGACCTTCCTCATGTGCTTGCCTTCTCTCGGTTCTTAAGGTGACAAATTACGACCAGCACCACCCCCAGTTGACTTAGCGAACCCTTTGAGCTTGGTAGTAGGTTGTCAATCATCTTACGCTCATCGGATTCACCAGAAGCGGATACGACGATTGAGATGTGGTCTAGAATGATTACGTCACAGCCCAAGCCTGGGCGCATGTCGGCCAGCTAGCGAGCAGTCTATCCGTCTCAGCCTCGGCGAATGAGTCATATAGATGGAACGTATCGTTGCCGAACAGTTCATCGAACCATTGGTCGAACTTACCGTTCTCAATAATCTCTGTCTTAGTGAGTCGGATTGTCTCGGTCGGACACGGTTCTGTAGACCTATAAGGTCCTCAGCGGTCTCCTCAACGGACTCCTCAAGCATCGCTAAGCCTACCTTCTTGCCCATCGCTGTGCCCCATTGTAGAGCTTGTTGACGGACGAACGTTGACTTACCCATACCGGAACCGGAAGTGACCATAATGACTTCACCACCACGGGCACCTAAGGTCTTATCGTTGATACCATGCAGCCACTGAAAAGTAAACCTACTGATTCCTCGGACGATAGGTGCTCACGGATTCGTTCACGTAACGAAAGAGCCGATACCACACCATCAGGAATCCAAGGACCAGCATTCCACCGCTCCTCCATGATTTCACGGTCGTGACCATTTAGGTGACACTCGTTTGCATCCTTACACGGAAGAACTGCCACTCGTACCTTACCAGCAGGTAGAACCTGTGCAGCCTCTTCGACTGCTTTGCGCCCTGCTTCGTCCATATCGAACATTCAAGATAATCTGTTCGAACTGGTCAAAGTATTCGTAGTTGGCAGCGCATGTCTTCTTAGCGGCAGAGGCACCGTGACCCAACGACACTACAGGATACTTACAGTCTGAAGTTCCATCACGGTAAGCATGTCGATTTCACCTTCTGTAACGACAATCTTCTTACCACCATTCCACAAGTGCTTCCCGAACAGAGCGTCACTCTTGTGACTACCAGTGGTCTTAAAGTTCTTATCTTTATCTCGAACCTTCTGACTCACAATGTTGCCGTTCTACGTACCGATAGTCAGCCACTTGGTACATCACACCGTCTACTTTGGCAATCCAGTAGCCAGCCTTCTGACAGGTTTCCTTTGGAGATTCCTCTCGCAGTTAACGCGGAGTAGCGTCCATTGGATTCCCGAAGTTCCACACGTTGTAAGTCATTGGTTTACCTCCTGAGGGTTTCCGTTTTGAAGCCCTCTCTTTAGTGTCTTCATTACCAGCAGTCCACTCGCATACGTAGCAGAACGTGTGTCCGTCAGAGAACAGCGAGTTCCCATCACTACTCCCACAGTTGTCACAAGGAATGTGGTAAAGAAATACACTATCGGAATCGTGCGAATTGTCCATGCAATTCCCTCCTGGTCTTGAATCCACGCAACGACTTCCAATAGATCTCTACTACGAAAGTTATGCTGTTTACCCTCAGCTGTTACAGTGCCTCTCCACCATCTCCCTTTCCTTGCTCCAACTCAGTCCCTTTAGTCCTGAGGTATTGCTCTTTGGAGTCTTCATGTTCCATGAGTTACTTTGGGAGAGCCAGACGGAGATTGTCTAAGGCGTCGTTGAGTGGATTGCCGTCAATGTGGTCTATATAATAACCTTTTGGTATAGGCCCATTGGCTGCCTCCCACACTTGGATATGCCTCCTCGGAGCCTTATAGAATTGTTTATAAGACTTGCGCATTATTTGACCTCCAATGCGAACAAAGGGAAACCGCTGTGGTCTCCCTTTAGTGAGTTCAATTAATTATCCACGGTCAGAAGTGACCAGTTCGTTCTTCTCCCACCAACGCTTAAGGTCGAACGAAGGGCAAGCCTTCGGCGCCACCTCATGATGGGCGCGAAGCACAGCGCCTTCGTACTTAGCCAGCAGTGTGACAAGCAGTGAGCGAAGGGATTGCATTTGGGCTGGCGTAAAGTTAGCGTCGAACTTACCTTTATCGTCGATACCACCAACAAGGCAGACGCCGATAGAGTTGTGGTTGTAACCCTTAGCGTGAGAGCCTACAGCCATCTCATCTCGTCCTGCCTTCCACAGTACCGTCTCGCTTGATGATAAAGTGGTATCCCACATCGAGCCAACCCTGCTCTTTGTGCCACTGGCGAATCTCACGGACACCAACATTCTGACTTGGCTTGGTAGCCGAGCAGTAGAACAAAGATTCAGTCAGTAGATTCACGTTGTTTAAACTGTACACGAGCCATTATTTCTTTCCTCCTTTCCTTTTAATCTATCAAAGGGGACCTCCTTCTTGGGTTCCTTTATCCACTCAGCAGGTATCAGTTTATCAGCGAACTTAATACCATGCTTTTCGCAGAACTCTCCATAAGACGTTGGAGAACCTTTGTATAACTTAGTACATAACTTGAGAAGACAATACGGATGCTAGCTCGGGGTGCTGCTCCCTAATTAATAAGTGCTTCTTTCTATCATCGCTTTCCCACAAGCCCTTTCTCAACGAATATACCGTTTGGAAGTAAGAAGTCTGGAGTGTAGAGTGTGATTGCTGCGCCGGAATTACATAAGGCACTTTCCACTCTTCATACTCGAATTTAATACCTTTTGATTCCAACTGCTTTGAAACCTTGTCCTCTAGGCCAGAGCGAAACGCTCCAACCTTTCGGATTCCTTTAGCGCCGTAACCTGCCATGTCACCTCCTTTGCGTATATCACAAATAGTCTGTTGGGAGACACCATAGGTGCGAGCTAAGGATACATTGGACTCGCTGGACTCCATGATTGCCATTACGTCTTCGTCTGAAAGTTTATACCCCTTGTGTGAGCGACCCTTATTTACCATGTCAGTGGAGTCTCTTTGGAGTTCCTATGGATAGGTGTTCAGGGTTACAACATAATGGATTATCACAGGAGTGCAGGACGGTAGAACCTTTCGGAGCATTAGATTACGCGATGACAGTAGACAACCTTTCCGGTATTGCTGCACCACACCTGCCCGTACCCTTTATTGTTTCGTAGCGCCCTGCCACTCCCAACACCCAGAGGAAGTCACCTTGATTCGCTCAAGGATTTTCTCCCGCAGTTCCACTTAGAAGTCTCCGTCTTCGTCTGCTTCCTCGGACTCTTCGTCGTCTTCGTCCCAGCTTTCTTCGTCGCGTGGTTTGCTCGCTTTGGCAGAACCAGAGGCAACATAGCCGTTCTCTTCGACTTCGTCAGCCCAATCGTCTTCACCGCCACCAAAGGTAGCCAGTTCGACCAGCATCACGGATTCCAGTTGCAGCTTAACGCTCGCACCTACAGCAGTGTCCCACTTGCTGTGGACACAGAGAATATTTAACTTTCAGCTTAGAGCCACCACCGATAATCGGAACGTCTTCCATCTTCTTACCTTTTGAGTCAACCACAACCAGATTGATGTGCTTCGTCTTCTGGCTCTCTTGTCTTGGAAAGACGCGTAGCATTTGAACTTAAAGGTAGTCGTACCATCACCGTTATCGAAGAACGGCATGTCGCCCTCATACGGTTTCAGCGGTTTCTTACCACGAGCTACAGCAGTGAAGCGGCGCCTG	4712					@Stanford_p7n_1_WT_T7_Gibson_BigLinear_40_506	CTTCAACACCTTATCGACTAAGCTTGGTAACTTCTGGTTTCTTCCAGCCAGTCTGTCTTGTCCAAGTCCAGCCTAGTTCTTTCAAGATGTGAACAGCGGAGCGTTTTAGCTTCATGGTACTTAACGTCCTCCAGTTCAGCTTCCAGTTTAGCGATTTCTGCTTCGATAACTTTAGGGTCACGCATGGTAATATCTCCTATAGTGAGTCGATGGTCTTCATGAAGGCCACCACTTTCGGCGACCTTGAGGATACCACTCTTAGTTATCAATCTTGTCGAGGATAGCCATAGCTTCATTGACGCGACCAGCTTCATGAATTGCTGTCACGGCAGCTTGGTAAGCGCATTGACCAGACGCAGTGCTTGCTCATCTGTCAACGTCATACGCTGAGTGTGATTCTAAAGATCAGAGTCCTTCCAGCGGTAAACCATAGTCGCCTTACCGTTGCGAACGTTGATGTGGACTCGACGGTTCCACTGGTCAGCTGTATCGGATAGACGGAACGTTCAGCTACGTTGACATGGTTTCTCCTGTTTGATTACTCAAAGAATTTTGGAAAGCTGTTGAGCTTGGTTTGCCACGGGCAGCCTCGGTAACTTTAGTGGATGCACTGTCAGCCAGTTCGTTGGAGCGAATCGCCAGAGCGCGTGACTGTAGCCTCTACGAGCCTTTAATCGGTGCGTCGCTTTGGCTTCCACGTTGTACATACGAACCAGCAGTTGGCCTAACTTCTTAATCAGTTTGAACATGGTGTGTCTCCTTTAGTGAGTCGTATTAGAATGGGACTCTCCAGCGAAACTTCTCGTAGTCGTCTGGAAAGTCATCAAGAATCCTGTCAGAAGTCAGTGTCGTTGGACCAGTCTCTTGACTCTGAGTGTGACTTCTCTTCCCCTGAGTAACTTGATGGTTCAAGCCATCCGGTTTCCTTGTTGTATTCCATGTAGCCAGCGATACCAGTATCACCAGTAAAGCGGCACTTGAGAATACGAACGAGGACAAGGTTAGGCATATCGCCTTGCTGATTACGCTCAAGGGCAATAATCGTGCTCAGATAGTTGGCGTAGTGCGCCCAGAACCACGTAGGTCAGTAATAGAAACGGGGCGACCTTCCTCATGTGCTTGCCTTCTCTCGGTTCTTAAGGTGACAAATTACGACCAGCACCACCCCCAGTTGACTTAGCGAACCCTTTGAGCTTGGTAGTAGGTTGTCAATCATCTTACGCTCATCGGATTCACCAGAAGCGGATACGACGATTGAGATGTGGTCTAGAATGATTACGTCACAGCCCAAGCCTGGGCGCATGTCGGCCAGCTAGCGAGCAGTCTATCCGTCTCAGCCTCGGCGAATGAGTCATATAGATGGAACGTATCGTTGCCGAACAGTTCATCGAACCATTGGTCGAACTTACCGTTCTCAATAATCTCTGTCTTAGTGAGTCGGATTGTCTCGGTCGGACACGGTTCTGTAGACCTATAAGGTCCTCAGCGGTCTCCTCAACGGACTCCTCAAGCATCGCTAAGCCTACCTTCTTGCCCATCGCTGTGCCCCATTGTAGAGCTTGTTGACGGACGAACGTTGACTTACCCATACCGGAACCGGAAGTGACCATAATGACTTCACCACCACGGGCACCTAAGGTCTTATCGTTGATACCATGCAGCCACTGAAAAGTAAACCTACTGATTCCTCGGACGATAGGTGCTCACGGATTCGTTCACGTAACGAAAGAGCCGATACCACACCATCAGGAATCCAAGGACCAGCATTCCACCGCTCCTCCATGATTTCACGGTCGTGACCATTTAGGTGACACTCGTTTGCATCCTTACACGGAAGAACTGCCACTCGTACCTTACCAGCAGGTAGAACCTGTGCAGCCTCTTCGACTGCTTTGCGCCCTGCTTCGTCCATATCGAACATTCAAGATAATCTGTTCGAACTGGTCAAAGTATTCGTAGTTGGCAGCGCATGTCTTCTTAGCGGCAGAGGCACCGTGACCCAACGACACTACAGGATACTTACAGTCTGAAGTTCCATCACGGTAAGCATGTCGATTTCACCTTCTGTAACGACAATCTTCTTACCACCATTCCACAAGTGCTTCCCGAACAGAGCGTCACTCTTGTGACTACCAGTGGTCTTAAAGTTCTTATCTTTATCTCGAACCTTCTGACTCACAATGTTGCCGTTCTACGTACCGATAGTCAGCCACTTGGTACATCACACCGTCTACTTTGGCAATCCAGTAGCCAGCCTTCTGACAGGTTTCCTTTGGAGATTCCTCTCGCAGTTAACGCGGAGTAGCGTCCATTGGATTCCCGAAGTTCCACACGTTGTAAGTCATTGGTTTACCTCCTGAGGGTTTCCGTTTTGAAGCCCTCTCTTTAGTGTCTTCATTACCAGCAGTCCACTCGCATACGTAGCAGAACGTGTGTCCGTCAGAGAACAGCGAGTTCCCATCACTACTCCCACAGTTGTCACAAGGAATGTGGTAAAGAAATACACTATCGGAATCGTGCGAATTGTCCATGCAATTCCCTCCTGGTCTTGAATCCACGCAACGACTTCCAATAGATCTCTACTACGAAAGTTATGCTGTTTACCCTCAGCTGTTACAGTGCCTCTCCACCATCTCCCTTTCCTTGCTCCAACTCAGTCCCTTTAGTCCTGAGGTATTGCTCTTTGGAGTCTTCATGTTCCATGAGTTACTTTGGGAGAGCCAGACGGAGATTGTCTAAGGCGTCGTTGAGTGGATTGCCGTCAATGTGGTCTATATAATAACCTTTTGGTATAGGCCCATTGGCTGCCTCCCACACTTGGATATGCCTCCTCGGAGCCTTATAGAATTGTTTATAAGACTTGCGCATTATTTGACCTCCAATGCGAACAAAGGGAAACCGCTGTGGTCTCCCTTTAGTGAGTTCAATTAATTATCCACGGTCAGAAGTGACCAGTTCGTTCTTCTCCCACCAACGCTTAAGGTCGAACGAAGGGCAAGCCTTCGGCGCCACCTCATGATGGGCGCGAAGCACAGCGCCTTCGTACTTAGCCAGCAGTGTGACAAGCAGTGAGCGAAGGGATTGCATTTGGGCTGGCGTAAAGTTAGCGTCGAACTTACCTTTATCGTCGATACCACCAACAAGGCAGACGCCGATAGAGTTGTGGTTGTAACCCTTAGCGTGAGAGCCTACAGCCATCTCATCTCGTCCTGCCTTCCACAGTACCGTCTCGCTTGATGATAAAGTGGTATCCCACATCGAGCCAACCCTGCTCTTTGTGCCACTGGCGAATCTCACGGACACCAACATTCTGACTTGGCTTGGTAGCCGAGCAGTAGAACAAAGATTCAGTCAGTAGATTCACGTTGTTTAAACTGTACACGAGCCATTATTTCTTTCCTCCTTTCCTTTTAATCTATCAAAGGGGACCTCCTTCTTGGGTTCCTTTATCCACTCAGCAGGTATCAGTTTATCAGCGAACTTAATACCATGCTTTTCGCAGAACTCTCCATAAGACGTTGGAGAACCTTTGTATAACTTAGTACATAACTTGAGAAGACAATACGGATGCTAGCTCGGGGTGCTGCTCCCTAATTAATAAGTGCTTCTTTCTATCATCGCTTTCCCACAAGCCCTTTCTCAACGAATATACCGTTTGGAAGTAAGAAGTCTGGAGTGTAGAGTGTGATTGCTGCGCCGGAATTACATAAGGCACTTTCCACTCTTCATACTCGAATTTAATACCTTTTGATTCCAACTGCTTTGAAACCTTGTCCTCTAGGCCAGAGCGAAACGCTCCAACCTTTCGGATTCCTTTAGCGCCGTAACCTGCCATGTCACCTCCTTTGCGTATATCACAAATAGTCTGTTGGGAGACACCATAGGTGCGAGCTAAGGATACATTGGACTCGCTGGACTCCATGATTGCCATTACGTCTTCGTCTGAAAGTTTATACCCCTTGTGTGAGCGACCCTTATTTACCATGTCAGTGGAGTCTCTTTGGAGTTCCTATGGATAGGTGTTCAGGGTTACAACATAATGGATTATCACAGGAGTGCAGGACGGTAGAACCTTTCGGAGCATTAGATTACGCGATGACAGTAGACAACCTTTCCGGTATTGCTGCACCACACCTGCCCGTACCCTTTATTGTTTCGTAGCGCCCTGCCACTCCCAACACCCAGAGGAAGTCACCTTGATTCGCTCAAGGATTTTCTCCCGCAGTTCCACTTAGAAGTCTCCGTCTTCGTCTGCTTCCTCGGACTCTTCGTCGTCTTCGTCCCAGCTTTCTTCGTCGCGTGGTTTGCTCGCTTTGGCAGAACCAGAGGCAACATAGCCGTTCTCTTCGACTTCGTCAGCCCAATCGTCTTCACCGCCACCAAAGGTAGCCAGTTCGACCAGCATCACGGATTCCAGTTGCAGCTTAACGCTCGCACCTACAGCAGTGTCCCACTTGCTGTGGACACAGAGAATATTTAACTTTCAGCTTAGAGCCACCACCGATAATCGGAACGTCTTCCATCTTCTTACCTTTTGAGTCAACCACAACCAGATTGATGTGCTTCGTCTTCTGGCTCTCTTGTCTTGGAAAGACGCGTAGCATTTGAACTTAAAGGTAGTCGTACCATCACCGTTATCGAAGAACGGCATGTCGCCCTCATACGGTTTCAGCGGTTTCTTACCACGAGCTACAGCAGTGAAGCGGCGCCTG	4712
CTTCAACACCTTATCGACTAAGCTTGGTAACTTCTGGTTTCTTCCAGCCAGTCTGTCTTGTCCAAGTCCAGCCTAGTTCTTTCAAGATGTGAACAGCGGAGCGTTTTAGCTTCATGGTACTTAACGTCCTCCAGTTCAGCTTCCAGTTTAGCGATTTCTGCTTCGATAACTTTAGGGTCACGCATGGTAATATCTCCTATAGTGAGTCGATGGTCTTCATGAAGGCCACCACTTTCGGCGACCTTGAGGATACCACTCTTAGTTATCAATCTTGTCGAGGATAGCCATAGCTTCATTGACGCGACCAGCTTCATGAATTGCTGTCACGGCAGCTTGGTAAGCGCATTGACCAGACGCAGTGCTTGCTCATCTGTCAACGTCATACGCTGAGTGTGATTCTAAAGATCAGAGTCCTTCCAGCGGTAAACCATAGTCGCCTTACCGTTGCGAACGTTGATGTGGACTCGACGGTTCCACTGGTCAGCTGTATCGGATAGACGGAACGTTCAGCTACGTTGACATGGTTTCTCCTGTTTGATTACTCAAAGAATTTTGGAAAGCTGTTGAGCTTGGTTTGCCACGGGCAGCCTCGGTAACTTTAGTGGATGCACTGTCAGCCAGTTCGTTGGAGCGAATCGCCAGAGCGCGTGACTGTAGCCTCTACGAGCCTTTAATCGGTGCGTCGCTTTGGCTTCCACGTTGTACATACGAACCAGCAGTTGGCCTAACTTCTTAATCAGTTTGAACATGGTGTGTCTCCTTTAGTGAGTCGTATTAGAATGGGACTCTCCAGCGAAACTTCTCGTAGTCGTCTGGAAAGTCATCAAGAATCCTGTCAGAAGTCAGTGTCGTTGGACCAGTCTCTTGACTCTGAGTGTGACTTCTCTTCCCCTGAGTAACTTGATGGTTCAAGCCATCCGGTTTCCTTGTTGTATTCCATGTAGCCAGCGATACCAGTATCACCAGTAAAGCGGCACTTGAGAATACGAACGAGGACAAGGTTAGGCATATCGCCTTGCTGATTACGCTCAAGGGCAATAATCGTGCTCAGATAGTTGGCGTAGTGCGCCCAGAACCACGTAGGTCAGTAATAGAAACGGGGCGACCTTCCTCATGTGCTTGCCTTCTCTCGGTTCTTAAGGTGACAAATTACGACCAGCACCACCCCCAGTTGACTTAGCGAACCCTTTGAGCTTGGTAGTAGGTTGTCAATCATCTTACGCTCATCGGATTCACCAGAAGCGGATACGACGATTGAGATGTGGTCTAGAATGATTACGTCACAGCCCAAGCCTGGGCGCATGTCGGCCAGCTAGCGAGCAGTCTATCCGTCTCAGCCTCGGCGAATGAGTCATATAGATGGAACGTATCGTTGCCGAACAGTTCATCGAACCATTGGTCGAACTTACCGTTCTCAATAATCTCTGTCTTAGTGAGTCGGATTGTCTCGGTCGGACACGGTTCTGTAGACCTATAAGGTCCTCAGCGGTCTCCTCAACGGACTCCTCAAGCATCGCTAAGCCTACCTTCTTGCCCATCGCTGTGCCCCATTGTAGAGCTTGTTGACGGACGAACGTTGACTTACCCATACCGGAACCGGAAGTGACCATAATGACTTCACCACCACGGGCACCTAAGGTCTTATCGTTGATACCATGCAGCCACTGAAAAGTAAACCTACTGATTCCTCGGACGATAGGTGCTCACGGATTCGTTCACGTAACGAAAGAGCCGATACCACACCATCAGGAATCCAAGGACCAGCATTCCACCGCTCCTCCATGATTTCACGGTCGTGACCATTTAGGTGACACTCGTTTGCATCCTTACACGGAAGAACTGCCACTCGTACCTTACCAGCAGGTAGAACCTGTGCAGCCTCTTCGACTGCTTTGCGCCCTGCTTCGTCCATATCGAACATTCAAGATAATCTGTTCGAACTGGTCAAAGTATTCGTAGTTGGCAGCGCATGTCTTCTTAGCGGCAGAGGCACCGTGACCCAACGACACTACAGGATACTTACAGTCTGAAGTTCCATCACGGTAAGCATGTCGATTTCACCTTCTGTAACGACAATCTTCTTACCACCATTCCACAAGTGCTTCCCGAACAGAGCGTCACTCTTGTGACTACCAGTGGTCTTAAAGTTCTTATCTTTATCTCGAACCTTCTGACTCACAATGTTGCCGTTCTACGTACCGATAGTCAGCCACTTGGTACATCACACCGTCTACTTTGGCAATCCAGTAGCCAGCCTTCTGACAGGTTTCCTTTGGAGATTCCTCTCGCAGTTAACGCGGAGTAGCGTCCATTGGATTCCCGAAGTTCCACACGTTGTAAGTCATTGGTTTACCTCCTGAGGGTTTCCGTTTTGAAGCCCTCTCTTTAGTGTCTTCATTACCAGCAGTCCACTCGCATACGTAGCAGAACGTGTGTCCGTCAGAGAACAGCGAGTTCCCATCACTACTCCCACAGTTGTCACAAGGAATGTGGTAAAGAAATACACTATCGGAATCGTGCGAATTGTCCATGCAATTCCCTCCTGGTCTTGAATCCACGCAACGACTTCCAATAGATCTCTACTACGAAAGTTATGCTGTTTACCCTCAGCTGTTACAGTGCCTCTCCACCATCTCCCTTTCCTTGCTCCAACTCAGTCCCTTTAGTCCTGAGGTATTGCTCTTTGGAGTCTTCATGTTCCATGAGTTACTTTGGGAGAGCCAGACGGAGATTGTCTAAGGCGTCGTTGAGTGGATTGCCGTCAATGTGGTCTATATAATAACCTTTTGGTATAGGCCCATTGGCTGCCTCCCACACTTGGATATGCCTCCTCGGAGCCTTATAGAATTGTTTATAAGACTTGCGCATTATTTGACCTCCAATGCGAACAAAGGGAAACCGCTGTGGTCTCCCTTTAGTGAGTTCAATTAATTATCCACGGTCAGAAGTGACCAGTTCGTTCTTCTCCCACCAACGCTTAAGGTCGAACGAAGGGCAAGCCTTCGGCGCCACCTCATGATGGGCGCGAAGCACAGCGCCTTCGTACTTAGCCAGCAGTGTGACAAGCAGTGAGCGAAGGGATTGCATTTGGGCTGGCGTAAAGTTAGCGTCGAACTTACCTTTATCGTCGATACCACCAACAAGGCAGACGCCGATAGAGTTGTGGTTGTAACCCTTAGCGTGAGAGCCTACAGCCATCTCATCTCGTCCTGCCTTCCACAGTACCGTCTCGCTTGATGATAAAGTGGTATCCCACATCGAGCCAACCCTGCTCTTTGTGCCACTGGCGAATCTCACGGACACCAACATTCTGACTTGGCTTGGTAGCCGAGCAGTAGAACAAAGATTCAGTCAGTAGATTCACGTTGTTTAAACTGTACACGAGCCATTATTTCTTTCCTCCTTTCCTTTTAATCTATCAAAGGGGACCTCCTTCTTGGGTTCCTTTATCCACTCAGCAGGTATCAGTTTATCAGCGAACTTAATACCATGCTTTTCGCAGAACTCTCCATAAGACGTTGGAGAACCTTTGTATAACTTAGTACATAACTTGAGAAGACAATACGGATGCTAGCTCGGGGTGCTGCTCCCTAATTAATAAGTGCTTCTTTCTATCATCGCTTTCCCACAAGCCCTTTCTCAACGAATATACCGTTTGGAAGTAAGAAGTCTGGAGTGTAGAGTGTGATTGCTGCGCCGGAATTACATAAGGCACTTTCCACTCTTCATACTCGAATTTAATACCTTTTGATTCCAACTGCTTTGAAACCTTGTCCTCTAGGCCAGAGCGAAACGCTCCAACCTTTCGGATTCCTTTAGCGCCGTAACCTGCCATGTCACCTCCTTTGCGTATATCACAAATAGTCTGTTGGGAGACACCATAGGTGCGAGCTAAGGATACATTGGACTCGCTGGACTCCATGATTGCCATTACGTCTTCGTCTGAAAGTTTATACCCCTTGTGTGAGCGACCCTTATTTACCATGTCAGTGGAGTCTCTTTGGAGTTCCTATGGATAGGTGTTCAGGGTTACAACATAATGGATTATCACAGGAGTGCAGGACGGTAGAACCTTTCGGAGCATTAGATTACGCGATGACAGTAGACAACCTTTCCGGTATTGCTGCACCACACCTGCCCGTACCCTTTATTGTTTCGTAGCGCCCTGCCACTCCCAACACCCAGAGGAAGTCACCTTGATTCGCTCAAGGATTTTCTCCCGCAGTTCCACTTAGAAGTCTCCGTCTTCGTCTGCTTCCTCGGACTCTTCGTCGTCTTCGTCCCAGCTTTCTTCGTCGCGTGGTTTGCTCGCTTTGGCAGAACCAGAGGCAACATAGCCGTTCTCTTCGACTTCGTCAGCCCAATCGTCTTCACCGCCACCAAAGGTAGCCAGTTCGACCAGCATCACGGATTCCAGTTGCAGCTTAACGCTCGCACCTACAGCAGTGTCCCACTTGCTGTGGACACAGAGAATATTTAACTTTCAGCTTAGAGCCACCACCGATAATCGGAACGTCTTCCATCTTCTTACCTTTTGAGTCAACCACAACCAGATTGATGTGCTTCGTCTTCTGGCTCTCTTGTCTTGGAAAGACGCGTAGCATTTGAACTTAAAGGTAGTCGTACCATCACCGTTATCGAAGAACGGCATGTCGCCCTCATACGGTTTCAGCGGTTTCTTACCACGAGCTACAGCAGTGAAGCGGCGCCTG	0	1
#ERROR!	0	1
.//'&&(***+8)*'$$$'&&$$$%%459A2222;111099::8;CEEJHJJJHJJFDJGJJGJJHJJJHIHGG2//21/0/'***,)))''*//////,+(%$'(++-0146:>EJJHEJDA>>=>CA:JIIJDHDHJHJG/,(GHDJ>>><?A@JFJFJIE/,++)&&&&+377570.../....66BC>=:976746?BE?=>A:42+)))),,,4500001/1*))''''.(+++?@A@DJ79:8:=7556@DA@A<<<<ADJ99911137B::;EJJDBFGJE88897(''(789676785/.-+..=@0000FGJHAC;8878=67775,15355610((')*5;=EHHJJEHJFHIGGFIEGGFEGJJCDCCDHGJJJEJF-,,,7B;;;:/-))&(%###&&./333326?FHECDCJECHFHCDDJJJHJJHJHIHH@>>>IGFDDEDDGJD@@>?CDJIDIFEJJJGJGJFBBBBD@>?@?>?>A:))(((')('&&&(('*)+--,&%%&&&28>BAA><=>JFD=FHJEDB34::AF<889@@>?AHJJE>=>....12'''(>3430(''4AGFCGI?=??GJCCCC4441111562122<4446?@@AC,+++=CCDGCCFDIBBBA2222432267=>@>'&&'***+,////1-*&%''&''*((((+0129-+467=;;8A?>@?8))'**)())+899:>@BB@@@@FAAEEJJJJGIJJGGEIGGJGG320046@5975,,=7/'78;=@@DA@AFFDEGEJJJEFGC><654333;>HJGF>?:9<8886667A2223DDJCDF>=>>>BAFFJHJFGJJJJJIJEJHHDAA@;:::A754*****()++,)''878<FE@@66?114,3344-..16>=>;:::523110046545>DEEIEHHGAA@BBCJF9877>?AB<;:;798000085347754123.33@FHJJJFHFHIFA;9<<><<99:;;:;<?72233BGDJFJHJFJG>=>>JC;:99<=8777;==?@DHJJID776)((((((*:@ADDDA=BJJH>>>>?:99,*7555=BJJJHIJFB>;;9860-.0D@>=>FJIFJFJD=FJGJJJGEE?>))))8,,,,/022BEGIDCBFCDJ;3333?<;889<DDEEBEBBEA;HHEBDBBFFJBFEHGIJJFJJEEJFFFJ<=<&&&&&'*@@A?>>>EJJGFGCC????::=9879:99==;==>HJGFEGJDA@@999:J@@;::9,+*-0/.//4AB:999<@AJJIJFJFDGB?><1*&(((')++(''&-*)'*%%%&''(011+**+788@ABJFJBBB<***@DEHHEHDHABA>998:<EFJEDGECG@AA>?@9::?9..2..0CBDCCJFDC,,,*)(*(*+*-/5:;8:DACC999./)(())*1/221277?@@?HHFEA<.+*+())+/001225101488CFDECDCAA;;3)'''125GFEJJGDIJJHGJJFHHFGFJFJGGJJIJGJFEJGGDA;651175DJIJJJCGECHA?<FGEECCI;999>:4200./0:;9:('''20(&&&*+*.562:;<B<<9>:5001566/---.258DBECCEDAJGFHJJHGHGGIFFJJGFFJJJJHIHCCC;;;9<<6/-,0100/782443<<=CGDIJJFFDDCIJCDB3333G:::9?A@IJJJJG@@?@H<7777DD8877<5;;>F87;5/AA@==>CCB@76/(''((+*++,<<>=>?><7;;::/2)$$%&'()-'AJGJFIIJJJJJJIJHFJIJJFJDDIIJJHJJHA@CAE443399GE?BEJJCCJ@??5EDDJIEIGJHHEEGD<?I>JFGJHJEDEEEIDCA96668:<>?>;<=?DJFGA?<<=?CJFJJJHIJIFJ>DAB:5553+))(*)''%%%')8500/0@??H;;;;DEABBB@??@BAAABCJJJEEEJCD@@?>3/13/05BDJHJJDFIDFCCJCFCJEFJJA@B@EBCHGEIJHECA@56677110025:;:<>@JJJIGFFJEJDJGJDBCHEJJJJJJJFJJEEEJDDGJFGIGGA@?>DIJHJJJHHJIHIEDFB;;.*),&''(0)&&&).,*/77<??EGGDBEEHHFJJJJJJJJJJJEDBBDBHJDIGJDJJEEJFJI@D?CEGEDA:98:><<7.,)&$$$)%%#%'(((267777>ADEJHGFEDD?@==7662123556(((*:4?FFHFFIHEEAABD=<;<AI9:468DAA@JBAD<;939?HEEEHEB32//23:;;<CHEDFBBCBAACAJB<3CE<=>>IA@CAFHHIH?956776579BECCCFJJJEJJEIFDEHJJJ)(''&'**))).7=?>?DGJJJJ@?;;<8/)))ABCEABIHJGHFIJAA@AG=>2',27:>==>=>??DJIJHHBA@C==3110.-.-5//899<;;:46<1FJCCC><<:;=:C65651245CDFJEDJEJJHJCEJFHJJGEC@??CEIEJEGJJB@?@D000086667?HHJJGJEJJJH>=A)&&&&&%%&&<<;;=>CCEJIHFJJFJJJHEDGGG@=?8888432+1+-+,>ABFCB?<CFDI?>>>B=;83;;997888..,-(3,))555589A>977;'IHEJAIHJHCDEIDIFF<9BDFHJ9>>GHJD@476*(*55@BEHGJHEJFIEBCB@5))))2)((,),4599999=<???@CCFGJJJJJHJFIJHGJIEHJJJDJIJIJGJHHHJJJJJJJJIJFHJJGFJJIJGJCBJJJGHIJGFHFGJEJIJJEFDDA>;881023++++>DGJJAAAAEIJJHDFHIJGJDJGJJHJJJJGJJEIEJJHJHJDAA=?>999;@EGJGJJFJFDE431/,,,.78<JHJDEEFED@@BBDDJDD?@+++/.-.406;:=A@9999HJGJFJJJJJJJGJHEGFF766''')532148885;10008===@BEGJG><=>:A@DGGBIHHFJFJADEGDHGJJEDABJJGJJJIJJJIJJJJJDEEJFHFCIEDJFJEJBBABGJIIJJJJJJGJJJJCAB<=<<333@EJHFGJJJHJJIGGJJJJJJJGJJJJJEGJHJJHCECFHEFG=JF<FGHGFGIJFJJHEGDGJJJJJDJHJDDCGCDCJ77DBBBDIFJHJHIGJIFGJBGJJJJJFGGJJJJJHJFJJGFBB::9;877789;><82-.(;;>GDCEFJIGJJFHHIHJHJHIDCEGJGFFJJJJEJEJJIJFJHEFDJHJGFHFDJGAJJFIEJIIFJJGJGHEEAABBFEJFHBBA<<8+&%%')*57?AJEFF?=>>-+))+..))))+466<?<6('''.AFEGCBCCEJJJEJFGHJGFJCC@??@==---.:;:55569889@DCB<411B>;;<<:8:,0000;:==>JJIJ@@@AGGJ@A>555:FC?>>D?JFJCDEBCEG8877??IJJGJJHJIIEJGIEHEC7888?>>DJDIIIHA<<?BCFDFDECCE>:978CEEF?@>ABC?::;811112110/&''''))((%&&%(/..8:64464422562+++/133689FC=;:9%%%)@>AB>B@BCFGEDJJFHJJDJGIA@><?DABBBAFJE:?6*))*,5-*''./8<ABABDBBA@?@AGGFDFDCAAAEDCCA@>?>>?>A+(&&'.0....1**))&&(08788978>ABCBHJJJA@=:C4>=44412224:+&&')13*:?>=;<>A@<<ADDFBBEHGGEJB@CDBFGHFFHFGEHC<<@FF?@?CE999EF@>>;;4//2?CE>@@@HHEJFJGGDEDCB@@ABEDCDIA@?>;:222435*,*',4567-0.,,)')*6664555;89==;443022>>?CCJG9999GC>>AEEJDEB@9:@AJJGFGEJJJFGJJJIJJIFIJGFDECDDBC<8--.CJJJJJJGGGFEHGFEEIFHJGBB@ADCDDEG:2256668779:10///./*-,01245,?AAADJJJJJIEJEHEDFGEFA80000011;;;<BCBJGJEFEGJGFJHJEJEGFIFGFJJ544.//><;=?73>>@A@32/'&&%''(2356ACDIBBA@@@@GFFIJJE@?8ACGGFHFGGDJJDFEECFEFJJDBEDHJDJDFCJFBFD*,11<==....;=BD5555AB?EBFGIIJIJJFJJEHC@CABJ@GJFJJEJIHIJJJHGEJCDBD>;HJJIEFIJHF;57<;JJJFJJBDEGJIGEFE==C967<,,,,=>:9977?@:::;F>5442.+0019=697,-6==@>>((((B=;7('&&(+&%%%&&'&''''(()++++--.01,+*+2..0,(((*732331112;664*('&'(.0>B>@@?HJJJGGIJA><;66651558@6657;DHFDEEJGJJGJJJGJJJGJJACCACFBFHCFJJEC,,,---,,'(*&+++/)&')&&%%%&%)159;;=JJJIJJJFGFGEJJIFFFGJIJHJJJJGJFEGH?>=<CC4334533.1....;=9=??A?=778?JFIJDECDDFHEFIGJEHJDJJDD@0///3.'(''&(((--A=GDCGBGJJIJG@,,,,111259:9;<<BHEJHHGDAA@>88443-...:?<>>=>0///9>F?;<=@C=75000,(,,00100::?@CCDBDEEHHECDDJEHFDFDJHIIJJJJEABA@B+++'&%$#	0	1
@Stanford_p7n_1_WT_T7_Gibson_BigLinear_40_507	GCCGATTCGCTGGAACTCTCACATCTGGACTCCAGAGGAGTTAGAGAAGATTCGAACAGAGGTTAAGAGACCCTCGTACATCAACGTTGTAACTGGTGGTTCCCCTGAGAACCTCGATGACCTCATTAAATTGGCTAACGAGAACTTTAGAATGACTCCCGCGCTGCCGAGGCTGGCCTAGGTGCCAAACTGAGTGCTGGTATTATTGGTGCTGGTGTGGACCCGCTTAGCTATGTTCCTATGGTCGGTGTCACTGGTAAGGGCTTTAAGTTAATCAATAAGGCTCTTGTAGTTGGTGCCCAAAGTGCTGCTCTGAACGTTGCATCCGAAGGTCTCCGTACCTCCGTAGCTGGTGGTGACGCAGACTATGCGGGTGCTGCCTTAGGTGGCTTTGTGTTTGGCGCAGGCATGTCTGCAATCAGTGACGCTGTAGCTGCTGGACTGAAACGCAGTAAACCAGAAGCTGAGTTCGACAATGAGTTCATCGGTCCTATGATGCGATTGGAAGCCCGTGAGACAGCACGAAACGCCAACTCTGCGGACCTCTCTCGGATGAACACTGAGAACATGAAGTTTGAAGGTGAACATAATGGTGTCCCTTATGAGGACTTACCAACAGAGAGAGGTGCGGTGGGGTGTTACATGATGGCTCCGTTCTAAGTGCAAGCAACCCAATCAACCCTAAGACTCTAAAAGAGTTCTCCGAGGTTGACCCTGAGAAGGCTGCGCGAGGAATCGAACTGGCTGGGTTGGCCGGAGACTGGCTTGAAGACCTTGGGGTCTGACGATGCTGACATCCGTAGAGTGGCTATCGACCTCGTTCGCTCTCCTACTGGTATGCGGTCTGGTGCTTCAGGTAAGTTCGGTGCAACAGCTTCTGACATCCATGAGAGACTTCATGGTACTGACCACGTCTCTAATGACTTGTACAAAGCAATGTCTGACGCTATGAAAGACCCTGAGTTCTCTACTGGCGGCGCTAAGATGTCCCGTGAAGAAACTCGATACACTATCTACCGTAGAGCGGCACTAGCTATTGAGCGTCCAGAACTACAGAAGGCACTCACTCCGTCTGAGAGAATCGTTATGGACATCATTAAGCGTCACTTTGACACCAAGCGTGAACTTATGGAAAACCCAGCAATATTCGGTAACACAAAGGCTGTGAGTATCTTCCCTGAGAGTCGCCACAAAGGTACTTACGTTCCTCACGTATATGACCGTCATGCCAAGGCGCTGATGATTCAACGCTACGGTGCCGAAGGTTTGCAGGAAGGGATTGCCCGCTCATGGATGAACAGCTACGTCTCCAGACCTGAGGTCAAGGCCAGAGTCGATGAGATGCTTAAGGAATTACACGGGGTGAAGGAAGTAACACCAGAGATGGTAGAGAAGTACGCTATGGATAAGGCTTATGGTATCTCCCACTCAGACCAGTTCACCAACAGTTCCATAATAGAAGAGAACATTGAGGGCTTAGTAGGTATCGAGAATAACTCATTCCTTGAGGCACGTAACTTGTTTGATTCGGACCTATCCATCACTATGCCAGACGGACAGCAATTCTCAGTGAATGACCTAAGGGACTTCGATATGTTCCGCATCATGCCAGCGTATGACCGCCGTGTCAATGGTGACATCGCCATCATGGGGTCTACTGGTAAAACCACTAAGGAACTTAAGGATGAGATTTTGGCTCTCAAAGCGAAAGCTGAGGGAGACGGTAAGAAGACTGGCGAGGTACATGCTTTAATGGATACCGTTAAGATTCTTACTGGTCGTGCTAGACGCAATCAGGACACTGTGTGGGAAACCTCACTGCGTGCCATCAATGACCTAGGGTTCTTCGCTAAGAACGCCTACATGGGTGCTCAGAACATTACGGAGATTGCTGGGATGATTGTCACTGGTAACGTTCGTGCTCTAGGGCATGGTATCCCAATTCTGCGTGATACACTCTACAAGTCTAAACCAGTTTCAGCTAAGGAACTCAAGGAACTCCATGCGTCTATCTAGGGAAGGAGGTGGACCAGTTGATTCGGCCTAAACGTGCTGACATTGTGCAGCGCCTAAGGGAAGCAACTGATACGGGACCTGCCGTGGCGAACATCGTAGGGACCTTGAAGTATTCGACGCGGAGCTGGCTGCTCGCTCTCCGTGGACTAAGCTACTGAACGGAACCACTAACTACCTTCTGGATGCTGCGCGTCAAGGTATGCTTGGGGATGTTATTAGTGCCACCCTAACAGGTAAGACTACCCGCTGGGAGAAAGAAGGCTTCCTTCGTCCTGCTCCGTAACTCCTGAGCCAATGGCTGGCATCAAGTCTCTCATCAAGGAACATATGGTACGCGGTGAGGACGGGAAGTTTACCGTTAAGGACGAGCAAGCGTTCTCTATGGACCCACGGGCTATGGACTTATGGAGACTGGCTGACAAGGTAGCTGATGAGGCAATGCTGATTCCACGTGAGGTCCTATTACAGATTCCATGCGTTCGGAGCACTAGGTAAGATGGTTATGCAGTTTAAGTCTTTCACTATCAAGTCCCTTAACTCTAAGTTCCTGCGAACCTTCTATGATGGATACAAGAACAACCGAGCGATTGACGCTGCGCTGAGCATCATCACCTCTATGGGTCTCGCTGGTGGTTTCTATGCTATGGCTGCACACGTCAAAGCATACGCTCTGCCTAAGGAGAAACGTAAGGATCTGAGACGTGCGCTCAAACCAACCATGATTGCCCACGCTGCGTTATCTCGTAGTTCTCCAATTGGGTGCTCCTTTGGCTATGGTTGACATTGGTGGTGTTTTAGGGTTCGAGTCCTCCAAGATGGCTCGCTCTACGATTCTACCTAAGGACACCGTGAAGGAACGTGACCCAAACAAACCGTACACCTCTGATGAAGCGGCGCACGAAAAACGCGAAAGCGTTTG	2935					@Stanford_p7n_1_WT_T7_Gibson_BigLinear_40_507	GCCGATTCGCTGGAACTCTCACATCTGGACTCCAGAGGAGTTAGAGAAGATTCGAACAGAGGTTAAGAGACCCTCGTACATCAACGTTGTAACTGGTGGTTCCCCTGAGAACCTCGATGACCTCATTAAATTGGCTAACGAGAACTTTAGAATGACTCCCGCGCTGCCGAGGCTGGCCTAGGTGCCAAACTGAGTGCTGGTATTATTGGTGCTGGTGTGGACCCGCTTAGCTATGTTCCTATGGTCGGTGTCACTGGTAAGGGCTTTAAGTTAATCAATAAGGCTCTTGTAGTTGGTGCCCAAAGTGCTGCTCTGAACGTTGCATCCGAAGGTCTCCGTACCTCCGTAGCTGGTGGTGACGCAGACTATGCGGGTGCTGCCTTAGGTGGCTTTGTGTTTGGCGCAGGCATGTCTGCAATCAGTGACGCTGTAGCTGCTGGACTGAAACGCAGTAAACCAGAAGCTGAGTTCGACAATGAGTTCATCGGTCCTATGATGCGATTGGAAGCCCGTGAGACAGCACGAAACGCCAACTCTGCGGACCTCTCTCGGATGAACACTGAGAACATGAAGTTTGAAGGTGAACATAATGGTGTCCCTTATGAGGACTTACCAACAGAGAGAGGTGCGGTGGGGTGTTACATGATGGCTCCGTTCTAAGTGCAAGCAACCCAATCAACCCTAAGACTCTAAAAGAGTTCTCCGAGGTTGACCCTGAGAAGGCTGCGCGAGGAATCGAACTGGCTGGGTTGGCCGGAGACTGGCTTGAAGACCTTGGGGTCTGACGATGCTGACATCCGTAGAGTGGCTATCGACCTCGTTCGCTCTCCTACTGGTATGCGGTCTGGTGCTTCAGGTAAGTTCGGTGCAACAGCTTCTGACATCCATGAGAGACTTCATGGTACTGACCACGTCTCTAATGACTTGTACAAAGCAATGTCTGACGCTATGAAAGACCCTGAGTTCTCTACTGGCGGCGCTAAGATGTCCCGTGAAGAAACTCGATACACTATCTACCGTAGAGCGGCACTAGCTATTGAGCGTCCAGAACTACAGAAGGCACTCACTCCGTCTGAGAGAATCGTTATGGACATCATTAAGCGTCACTTTGACACCAAGCGTGAACTTATGGAAAACCCAGCAATATTCGGTAACACAAAGGCTGTGAGTATCTTCCCTGAGAGTCGCCACAAAGGTACTTACGTTCCTCACGTATATGACCGTCATGCCAAGGCGCTGATGATTCAACGCTACGGTGCCGAAGGTTTGCAGGAAGGGATTGCCCGCTCATGGATGAACAGCTACGTCTCCAGACCTGAGGTCAAGGCCAGAGTCGATGAGATGCTTAAGGAATTACACGGGGTGAAGGAAGTAACACCAGAGATGGTAGAGAAGTACGCTATGGATAAGGCTTATGGTATCTCCCACTCAGACCAGTTCACCAACAGTTCCATAATAGAAGAGAACATTGAGGGCTTAGTAGGTATCGAGAATAACTCATTCCTTGAGGCACGTAACTTGTTTGATTCGGACCTATCCATCACTATGCCAGACGGACAGCAATTCTCAGTGAATGACCTAAGGGACTTCGATATGTTCCGCATCATGCCAGCGTATGACCGCCGTGTCAATGGTGACATCGCCATCATGGGGTCTACTGGTAAAACCACTAAGGAACTTAAGGATGAGATTTTGGCTCTCAAAGCGAAAGCTGAGGGAGACGGTAAGAAGACTGGCGAGGTACATGCTTTAATGGATACCGTTAAGATTCTTACTGGTCGTGCTAGACGCAATCAGGACACTGTGTGGGAAACCTCACTGCGTGCCATCAATGACCTAGGGTTCTTCGCTAAGAACGCCTACATGGGTGCTCAGAACATTACGGAGATTGCTGGGATGATTGTCACTGGTAACGTTCGTGCTCTAGGGCATGGTATCCCAATTCTGCGTGATACACTCTACAAGTCTAAACCAGTTTCAGCTAAGGAACTCAAGGAACTCCATGCGTCTATCTAGGGAAGGAGGTGGACCAGTTGATTCGGCCTAAACGTGCTGACATTGTGCAGCGCCTAAGGGAAGCAACTGATACGGGACCTGCCGTGGCGAACATCGTAGGGACCTTGAAGTATTCGACGCGGAGCTGGCTGCTCGCTCTCCGTGGACTAAGCTACTGAACGGAACCACTAACTACCTTCTGGATGCTGCGCGTCAAGGTATGCTTGGGGATGTTATTAGTGCCACCCTAACAGGTAAGACTACCCGCTGGGAGAAAGAAGGCTTCCTTCGTCCTGCTCCGTAACTCCTGAGCCAATGGCTGGCATCAAGTCTCTCATCAAGGAACATATGGTACGCGGTGAGGACGGGAAGTTTACCGTTAAGGACGAGCAAGCGTTCTCTATGGACCCACGGGCTATGGACTTATGGAGACTGGCTGACAAGGTAGCTGATGAGGCAATGCTGATTCCACGTGAGGTCCTATTACAGATTCCATGCGTTCGGAGCACTAGGTAAGATGGTTATGCAGTTTAAGTCTTTCACTATCAAGTCCCTTAACTCTAAGTTCCTGCGAACCTTCTATGATGGATACAAGAACAACCGAGCGATTGACGCTGCGCTGAGCATCATCACCTCTATGGGTCTCGCTGGTGGTTTCTATGCTATGGCTGCACACGTCAAAGCATACGCTCTGCCTAAGGAGAAACGTAAGGATCTGAGACGTGCGCTCAAACCAACCATGATTGCCCACGCTGCGTTATCTCGTAGTTCTCCAATTGGGTGCTCCTTTGGCTATGGTTGACATTGGTGGTGTTTTAGGGTTCGAGTCCTCCAAGATGGCTCGCTCTACGATTCTACCTAAGGACACCGTGAAGGAACGTGACCCAAACAAACCGTACACCTCTGATGAAGCGGCGCACGAAAAACGCGAAAGCGTTTG	2935
GCCGATTCGCTGGAACTCTCACATCTGGACTCCAGAGGAGTTAGAGAAGATTCGAACAGAGGTTAAGAGACCCTCGTACATCAACGTTGTAACTGGTGGTTCCCCTGAGAACCTCGATGACCTCATTAAATTGGCTAACGAGAACTTTAGAATGACTCCCGCGCTGCCGAGGCTGGCCTAGGTGCCAAACTGAGTGCTGGTATTATTGGTGCTGGTGTGGACCCGCTTAGCTATGTTCCTATGGTCGGTGTCACTGGTAAGGGCTTTAAGTTAATCAATAAGGCTCTTGTAGTTGGTGCCCAAAGTGCTGCTCTGAACGTTGCATCCGAAGGTCTCCGTACCTCCGTAGCTGGTGGTGACGCAGACTATGCGGGTGCTGCCTTAGGTGGCTTTGTGTTTGGCGCAGGCATGTCTGCAATCAGTGACGCTGTAGCTGCTGGACTGAAACGCAGTAAACCAGAAGCTGAGTTCGACAATGAGTTCATCGGTCCTATGATGCGATTGGAAGCCCGTGAGACAGCACGAAACGCCAACTCTGCGGACCTCTCTCGGATGAACACTGAGAACATGAAGTTTGAAGGTGAACATAATGGTGTCCCTTATGAGGACTTACCAACAGAGAGAGGTGCGGTGGGGTGTTACATGATGGCTCCGTTCTAAGTGCAAGCAACCCAATCAACCCTAAGACTCTAAAAGAGTTCTCCGAGGTTGACCCTGAGAAGGCTGCGCGAGGAATCGAACTGGCTGGGTTGGCCGGAGACTGGCTTGAAGACCTTGGGGTCTGACGATGCTGACATCCGTAGAGTGGCTATCGACCTCGTTCGCTCTCCTACTGGTATGCGGTCTGGTGCTTCAGGTAAGTTCGGTGCAACAGCTTCTGACATCCATGAGAGACTTCATGGTACTGACCACGTCTCTAATGACTTGTACAAAGCAATGTCTGACGCTATGAAAGACCCTGAGTTCTCTACTGGCGGCGCTAAGATGTCCCGTGAAGAAACTCGATACACTATCTACCGTAGAGCGGCACTAGCTATTGAGCGTCCAGAACTACAGAAGGCACTCACTCCGTCTGAGAGAATCGTTATGGACATCATTAAGCGTCACTTTGACACCAAGCGTGAACTTATGGAAAACCCAGCAATATTCGGTAACACAAAGGCTGTGAGTATCTTCCCTGAGAGTCGCCACAAAGGTACTTACGTTCCTCACGTATATGACCGTCATGCCAAGGCGCTGATGATTCAACGCTACGGTGCCGAAGGTTTGCAGGAAGGGATTGCCCGCTCATGGATGAACAGCTACGTCTCCAGACCTGAGGTCAAGGCCAGAGTCGATGAGATGCTTAAGGAATTACACGGGGTGAAGGAAGTAACACCAGAGATGGTAGAGAAGTACGCTATGGATAAGGCTTATGGTATCTCCCACTCAGACCAGTTCACCAACAGTTCCATAATAGAAGAGAACATTGAGGGCTTAGTAGGTATCGAGAATAACTCATTCCTTGAGGCACGTAACTTGTTTGATTCGGACCTATCCATCACTATGCCAGACGGACAGCAATTCTCAGTGAATGACCTAAGGGACTTCGATATGTTCCGCATCATGCCAGCGTATGACCGCCGTGTCAATGGTGACATCGCCATCATGGGGTCTACTGGTAAAACCACTAAGGAACTTAAGGATGAGATTTTGGCTCTCAAAGCGAAAGCTGAGGGAGACGGTAAGAAGACTGGCGAGGTACATGCTTTAATGGATACCGTTAAGATTCTTACTGGTCGTGCTAGACGCAATCAGGACACTGTGTGGGAAACCTCACTGCGTGCCATCAATGACCTAGGGTTCTTCGCTAAGAACGCCTACATGGGTGCTCAGAACATTACGGAGATTGCTGGGATGATTGTCACTGGTAACGTTCGTGCTCTAGGGCATGGTATCCCAATTCTGCGTGATACACTCTACAAGTCTAAACCAGTTTCAGCTAAGGAACTCAAGGAACTCCATGCGTCTATCTAGGGAAGGAGGTGGACCAGTTGATTCGGCCTAAACGTGCTGACATTGTGCAGCGCCTAAGGGAAGCAACTGATACGGGACCTGCCGTGGCGAACATCGTAGGGACCTTGAAGTATTCGACGCGGAGCTGGCTGCTCGCTCTCCGTGGACTAAGCTACTGAACGGAACCACTAACTACCTTCTGGATGCTGCGCGTCAAGGTATGCTTGGGGATGTTATTAGTGCCACCCTAACAGGTAAGACTACCCGCTGGGAGAAAGAAGGCTTCCTTCGTCCTGCTCCGTAACTCCTGAGCCAATGGCTGGCATCAAGTCTCTCATCAAGGAACATATGGTACGCGGTGAGGACGGGAAGTTTACCGTTAAGGACGAGCAAGCGTTCTCTATGGACCCACGGGCTATGGACTTATGGAGACTGGCTGACAAGGTAGCTGATGAGGCAATGCTGATTCCACGTGAGGTCCTATTACAGATTCCATGCGTTCGGAGCACTAGGTAAGATGGTTATGCAGTTTAAGTCTTTCACTATCAAGTCCCTTAACTCTAAGTTCCTGCGAACCTTCTATGATGGATACAAGAACAACCGAGCGATTGACGCTGCGCTGAGCATCATCACCTCTATGGGTCTCGCTGGTGGTTTCTATGCTATGGCTGCACACGTCAAAGCATACGCTCTGCCTAAGGAGAAACGTAAGGATCTGAGACGTGCGCTCAAACCAACCATGATTGCCCACGCTGCGTTATCTCGTAGTTCTCCAATTGGGTGCTCCTTTGGCTATGGTTGACATTGGTGGTGTTTTAGGGTTCGAGTCCTCCAAGATGGCTCGCTCTACGATTCTACCTAAGGACACCGTGAAGGAACGTGACCCAAACAAACCGTACACCTCTGATGAAGCGGCGCACGAAAAACGCGAAAGCGTTTG	#ERROR!	#ERROR!
#ERROR!	0	1
--3.7****0<7:@BJFDBB?@>??@;8546//0122:::95**)*-.,-//0////.+++++)'))('((*-:&%'8>CGGDDBCDHGJGJEDEFHJJHFDGFHB.--.=>BE=3346HHAA<<==EJFEJ?@@@GDE43330,-,+&&&023456.-.,.*)*())((((?D/../GGDIJJFJJEHBIJJIJJJIEJFBBCCDFEFFIE@4334?84-/::+++***12787774:;<BDDHEGFDHJJIJJFFJHGGFJGJJIE=68A=>JFJEIFHDJJFJJJID8888966*)))*993=>?DDAA210112<<=>?EJEH9JGEECBCHJDECDJFHICJJIJJDJEGHIGJ866467<BAEFEIFJJJEGEDC97/9:@CD===DCD>/+8666=JEHJDFEGJIHIJFJFFJJGFJEJJGJEJJDHFEH@@JJJJHEEEFCDHJDEFJGDIEJFFJ8888FD@@ADJIGGJGCA@DAAABJIJJJ@A>?<((((BA@A>3323;543246::>H?@@HJBFCAGCD=><===HGGCA@?B9888?@>62220047BBADDJHFJGGEGJGGJGJJJDJFEECIEJJJHHAEC)(''*+.568***+(((,*15@CFCED9('''*''(.4400++(&%$$%4;<9;<<BB@?@ACFJHJCGDDADGEE<<<>9A77:;=7667<>GDFBBDACEC;@CDFCDBGJJGGGEFHEIJFD>961;>>>?:2,+++:))))'('&2((()..235)'&&(0;55?HE??C>56@IJIIJJJ@@@?@BAAJJGEGCDDCBCDJJDGJDGCEJEHDHJF?BBHJFEFF;::=HCCJJA('''=?>IHC:98:?JGJGGEJJFFECJABE?>>?B==<=JJIJHGHHCC?9=568,?DFFEBAA@@B42(()0/*(''(134=?8989ADJHFJGJJJJJJJJIIJJJJJHFJJJJIE4444FGFEFHEIFGGGGJJEE@;89@9>4481A<<=CFC@9AB@@BGJFFEGGA???JJJGGCDEDCEEJHGHIJGGEDEDF53-,*+257;CAEFJGFJJJFFD?>@<<8::?;;@GDFHFA@@@GJEECGEJ4334DEDHHGJJJJJEE@D---.2128;++++5.))//??@BB7777ADJJJ;;;;IJJJJJHGJJJJIIEJ6557CHA=@4A=0BBCGJHJBCAAB=<<@EB?<))((-+//4989:<=>>??CD?>=B@BCGJHJHJIJGIEFGF???@CFJHDCCDJHHJJJIHJFGHJGJA>/4288<;>>>>>>@D:::5587<<=CBCCJJGFFGHJEIJHJJHEDE///@JHBEAGIG=;;>?@?>>96676631/-.0214/1.../:@@FF@A?ACBFGJFDF@@@?H>BFEIJJA==?<:655599CFEBABHIDCEJJFJIGGIGJGEFGE?JJFJFJGFJCDE?CEBBBFEHDHHF@JJEH?5568EEFGCA@A?CCEHCE:555767655/.//89BDGIHDDJHJJGJFHHJHJIIFEIGFFJIIJJHJJEDFFBJCEBGGGGIBACDH@A;..HABCBIBBCDEEFCF>>>?EHEGJGJGHABGJGBGGDBFGBEGDBA592>=>@A@ABECA>9989<>???@@ACB<53323334@A;;<<A@???=>?>?A?><<<=@C@??@FBF5531.+)+,(.*%&14:;===<;99;;>@@AB76657?>>>?AAB===>?>?==;;:788:=;:6512<=:::;<:899<:9;899////0///89:=<<<<>@BA@?A@??;;<<?@>>?<<;;>>@A@??<=>>B><'&&'()&+0334532227>:@BA??????@@@@@BBB//.,,///:=>?>+**+=><<<<@ABB@@22222;9849778;<<=>ADABA@>==<=?>?>?A@ABB?>>77634::=654359<,,)*+*++/5397/--22566888<<<@??@?@@@AAB@@@@?==<<@???>@=>@@@A?@?>@@===<=>>@???<=87((((''))<?>::88::=>>BCDD@=>=>@=<==??>>@5555CABCB?@??A@?AA?AAA@?@BBBB@AAABA@><82))*&99::;<:99=<?@@@?=9898:;;@??@D?7655100/-,,''&)++***,++***)+355784+42,((;<<;>>===??>?<<<=ADDFB>>>?AAACJFEFDBCFCGIDB@@@DFBBCF@?:999;>>JHAAAA65333439B@BDCC?@A??><===@@<===A>>?=><=64-2.014/./5.-.-(('%$$$)(&**9:9;<>;;.-,*&%%'-08@4444AAB@@?=====;=>>@@AAA@5457312****-/4+++,-'&%%&'%%%'(),+-1000285)'%&)%&(**)''('-.778?===?>@@?BAA=7766844545644434884233*)(((//2688))),3444597''&(,.35))&&&&0)''&)*%'%%&&+++*8?>87743215::;A;:;=AABCDEFJEED::::>CE=AADDDGJGIJHGHCFCCDEGHGJ?AFJIJFBFFFJJJJFEEAAA>H?AEDJDGFFGJFJEFHGEECFDCCAAB887699FJHJJJGJFBACD999<FJEGGIJIDEDEFJHJEFFJFFGHGHFDFDCCBCBDEBDEJIHIEGBCAEEGIHDEDDC=>>>IA>531//00..././/0/-/,,&%$$%&/2498433-****/.'%%&''(''')///54483'&&.443111A@AAA>;(%%%%'/05?A<::<;G=8DFJGI876.,+(&'''8A?@?=GA==<>?;=>6566>?>>/...2;00=>?A44446468<;=<;>>HEFBCDBBAADBFGEFDD>999B@?BCDCGGCCCCCGDBB<<<<CC@000@AEGGBCB>===1115;8769667BJF::74(	0	1
@Stanford_p7n_1_WT_T7_Gibson_BigLinear_40_508	0	1					@Stanford_p7n_1_WT_T7_Gibson_BigLinear_40_508	0	1
CTAACAATGCAACGCTGGAGGTACACACCATGATGTACTTAATGCCATTACTCATCGTCATTGTAGGATGCCTTGCGCTCCACTGTAGCGATGATGATATGCCAGATGGTCACGCTTAATACGACTCACTAAAGGAGACACTATATGTTTCGACTTCATTACAACAAAAGCGTTAGACCAGTTTAGCCGTGCTGACCGTTCAATCCGTGCTGTGCGAGCGAGCGCCGAGCTAAGATCCTCTTATTGGTAACACAGTTCCTTTGGCACCGAGCGTCCACATCATTATCACCCGTGGTGACTAAAAAGCAATGACGAAACATACAGGTCTGAGTGGCAGTGACCCGCTTCCCGTTCGTCCGTCTGTTACTCAAACGAATCAAGGAGGTGTTCTGATGGGACTGTTAGATGGTGAAGCCTGGGAAAAAGAAAACCCGCCAGTACAAGCAACTGGGTGTATAGCTTGCTTAGAGAAAGATGACCGTTATCCACACACCTGTAACAAAGGAGCTAACGATATGACCGAACGTGAACAAGAGATGATCATTAAGTTGATAGACAATAATGAAGGTCGCCCAGATGATTTGAATGGCTGCAGTATCTGCTCCAATGTCCCTTCGGCCTTTTCTGCCCGCAAATAACGATCAAAAGATAACCTTAGGTGAAATCCGAGCGATGGACCCACGTAAACCACATCTGAATAAACCTGAGGTAACTCCTACAGATGACCAGCCTTCCGCTGAGACAATCGAAGGTGTCACTAAGCCTTCCCACTACATGCTGTTTGACGACATAGAGGCTATGAAGTGATTGCTTCCTGGATCGTTGAGCAGTTCAAGGGATACTGCTTCGGTAACATCTTAAAGTACAGACTACGTGCTGGTAAGAAGTCAGAGTTAGCGTACTTAGAGAAAGACCTAGCGAAAGCAGACTTCTATAAAGAACTCTTTGAGAAACATAAGGATAAATGTTATGCATAACTTCAAGTCAACCCCACCTGCCGACAGCCTATCTGATGACTTCACATCTTGCTCAGAGTGGTGCCGAAAGATGTGGGAAGAGACATTCGACGATGCGTACATCAAGCTGTATGAACTTTGGAAATAGGAAGGATAATGACTATGTCAAACGTAAATAGTCTAGCTAAGTGAACAATAAGAAGTTTTGGGCTACCGTAGAGTCCTCGGAGCATTCCTTCGAGGTTCCAATCTACGCTGAGACCCTAGACGAAGCTCTGGAGTTAGCCGAATGGCAATACGTTCCGGCTGGCTTTGAGGTTACTCGTGTGCGTCCTG	#ERROR!	#ERROR!
#ERROR!	0	1
,,*(%#$%#$''&%%'''(+/('((('('(558BBD;:7.,-7BDEDJIHHHJFJJJJHFJJJJDEEGEFFJJJJIJJJJJIJJHI,,,.EJIGJJIJGJFBAAAJJHHHJJEJIHEHHDJJFFFHGHJIHJFJFD:655?>@?@ABGDED?>9<=.)((),+++,/0>??;;62//*)&%%%-$%&(02;;B?98:7;5-+,,,+''&&&'+))(((*,,,-++*'%%&.*''''%%*+*+'(,,-6898897866.99945;?BFJJJEECFGHFJIJHHGJJIHJIJ==>7888331&%&)-.,&&'$%$$%&((()'''))('(%$$$)-*)((&&(')),17/74/A?611DEJJFHECHBJEEJJJJDHGJFJGJIIJHHBCD@BABFGJJJJJJJJIJFGJJJJIJEDBCACBECJJJJDJJIJJJEEHGJJHIJJJJEEGHGJJJJHHJ>=>=JJJJEA?@FJJJJJJHJIFFJHJJIJHJJDHJJJIJJJJJHJFHIIJIJIIJIGJJGGJJHGECBDCDJJGJFHJHHJJJBBDBJHJHFHEDAA@@<<=@HEDJEEIJJJJJJJJJJHHJJJJJJJEGHJJA%%%&'%&'&().-//1.)(&%%#$&$%*))))258</(CEFHJJJJ====DHJFJJJGJJ==D;?FJFJHFHGIJDCA@@ABHGFFHDFHCCCGHHEHAB<=>AFJEHJIJJGJGJFHGIJFEE65-+,00750(67;BEAF:GE>>==@?=:>@AADJJGHHEBCEJDFJIJEJ@;CCDJHJJA??>B@<DB=:22240/046>66+*)+&&&,,))(&%$$$$##$$$+9:;<888865558B@IJ=;;<EC=::;BIJJJDDCBEJJJHJ72222266?ACFB@BAGGHEGEDCHEGIEGDCFJGHIFBABCGHB:D::<AAB;2134'''+-,--.2377??981++++:7778DDHFJGDBA==668DEEEGFGDJJGJJJJJGJJJIJJJJJJIJJJJJJCBCBGFJJJEDHDJJ?B@DG@@HFJJJJJJGJJJEEIFJHJHJ?>>@B@=<5/2AHJAB<<EDGFGEFHFJHHJIJJJJJHHJJFJGJGGIJJJHGJJJGFCD)((')()(&%%%&$##$((*//45=99''')-&%%'*+/0/,(),)()*+,.129?@?BCJ<<<>IJJJJJ@?FEGE7.(())75474023.))9:C@;9;8>A9888<<<4447:CGF;;<?DJEGJHJJIJJHFGGJJFGFFJFHJGGCFCCEEFJJJJIEEGJHJEFCDCGDEBCBBAFDE::+((&	0	1
@Stanford_p7n_1_WT_T7_Gibson_BigLinear_40_509	0	1					@Stanford_p7n_1_WT_T7_Gibson_BigLinear_40_509	0	1
AAGCCCACCTTAATCACTCTGTTAGGTAGCAGCGGGTGACTATAAGCAGCCGAGAAGTGACCATTACCAGACATCTTGAACCCTGCGTCAGCCGTGAGACACTTCAAGGTAGTCCACCAATCTTGATGCTCAAGTGCCTGATTTAGTTCGGTTCTTCGCCATCACACGTCTCGCTGTTGACCATCTCGACCAGTAAGTCGATAAGCATACCTTGACGCTTGTCAAGTTCACAGATTGGCAGTGCTTTGATTGCGTCGATAGCGTTCATGATGTCGGTAATGTTCATTGCATTGTGTCCTTTATGTTCGTTATGAGATAGCGTTCAGTGTGTTGGCTAGTGCCTGTTCAAGTGCGGCGAGTTTCTTCGGCTTTAACCTTTTCCTTTCGTCTATGCCACGCCGCCCTCTCTTGTTCCTTGCGGCGTTCGAGGTTGTTCTCTCGCCAAGTTCTCACTATTCGCCGATTTGCAGCGTATAGTGTGCCATTGGGCATATAACCTTTCTTTAAGCCATCAGTGCGTTCTGTCATAGCCGGAACCTATCTTGTTAATCTTGCGGTTAATGCGGAGTTCACGCTTAAGGCGTTCGATTCGTTGTTTCATTGCGAACCCATCAGGTGTACATACGGTTGCCCCGTTGGACGTGTGGATTGGCATAACGTAGTGCTTCATCATTTGCGTAGTGCCCCTTTGATGATTCCTATGATGCAAGCGGTAAAGTAGGAACCTACAGCTACACCTAAAGCCTTCCCAAAGGATCCTACAGCTAGACCTAGAGCGGTGCATATAAGCCGATAGTAAGCATATACATTACTCCCTCATAAGTAAAGTGATAATCATAAAGGCCACTCGCTAGGAGCGACCTTGAGTCTATCACTCAGCAGATTCTAAAGCTATTGCCTTGTTGTTTTCGTACAGTTCTTTGAGCTGTGCCATTGCGAGTGACCAGTTAAAGCCACAGCGCACCATGTCGCTATAGAAAAGTACAGTTTGAGCGGTCAGACCGTATTGCACGTTGGTAGTAGACATGCTTCATCCTCCTCGTACTCCTCGACTTCCTCCAAGTATTCATTGAGCAAGTCTTCTGCGTCTTCCCAGAGGTCAATCGTTAATTGCTCATAGATACGCGCTTGCAGGATGCGGATTACGTCCTTGGTGTCCGGCATCAGACCAGAGTCTTCGAACTCAAGGTCAATGCCCTCACTTGCCATTACGCTAAAGATGTCAGCGTAGTAGTGCGGAACTGCATTATCGGCAGCCATGTGAATAGCATCGTGCAGGTCATCAGTGTCACGGATGTCGTATAGTAACGGATGTTTTCTTTCAGCATTTCGTAAGCGTGGTCGAAAACGTTGTTGTAAGTCATGTTAGACATAGCCATCTTGTGTTACCTCGTGCAGTTATTAGTGAATATCATAAAGGGCACCTTGCGATACCCTTGAGTTATCCGCTAGTCATGCACTCAAGAGCTATTTACCAGATTGTTAAAGAGCGTCTTAGGTCAGGTTTCGTTAGACCGCATCACCTTTCAGTGTGGTGACTCACTGTCGTTTCATGTGGTACATCGTACCATGTTTTACTTCATGTTGTCAACCGTTTTGTTTCACCTTATGTGCCGTGGTGCGCTTAAGTCACCTACGGCACTGTGCGCCGGTTGACGCTGCTAGTGTTACCTAGCGATTTGTATCTTACTGCATGTTACTTCATGTTGTCAATACCTGTTTTTCGTGCGACTTATCAGGCTGTCTACTTATCCGGTTGACCCCGGTGTCGATTGGGATGGCTATTCGCCGTGTCCCTCTCGATGGCTGTAGGTCCTATTCCAACATTTAAGTCAATACTCTTTTTGATAAATTTTAAATTAATCTTTTAAGTCTCTTTAAGTTGTCTCTCCTTATAGTGAGTTGTATTAATAAAGACAATGATTAAAGGTTATCACTTTATGGCTAACAACAAGGCGTCTTTAGGTCTGGTCTTTATGTAGTGTCTTTAGGTCTGGTCTTTAGGTCTGGTCTTTATGTTTAAACTTTAAGATAGGCGTTGACTTGATGGGTCTTTAGGTGTAGGCTTTAGGTGTTGGCTTTAGGATGGACGTTAGGAGGTGACTTTAGGAGGATACTTTAGGAGACTGTAACAGATAGGAACACAGAGACACTCAAGGTAACACCCAAAGCAAACCCAAGGGTCATCCCCAACCCTTAGGGAACCCTCAAGGTCAACCGAAGGTTGACTTTAGGTGATTGGCTGGGCTTTAGGTACCCCCTATGGGGGAACTTTAGGTCCGTACACTGTGAGATAGTCACTCAGATTTTTATGGTATATTTTAAAGGACCCTATAGGAACTCCATAGGCCCTCTAAGACCCTCTTTTAGGTGACACTGATAGGATGGCCTCTGTTTAGGTATGGGTTAGGGATAGACCATAAAGTTTTCTTTATGGGTATACCTTAGGACTTGACTCTATAGGGATGAAGTGGTGTGATGCAATCATACCGCTGAATCCCTCGGTGAGCCATCAGTCAGTCAGAACCCTAATCGCTACAAGTGAGTATAGAGCAAACGACAGACTCCAGTGAACTGAGGTCTCCAGTAAGAGATGCGTACCCAAGGGCAGCACAAAGTACCACAAGAAATCGGTAGGTGACTCTATGCCGCAGTAGGTTCAACAATAAGCGGAACATGAGTCTCCTCCCTTTATGTTGGTCCTTAAGTTAAGGTGATACTAATACAATATAATCACCATTCTTAGAGGTCACTCTAGGTACACCATTATGCATACTTTATGCACTCTATAAGTATTCATTCAGTATCTATAGTAACCTTTCGTCCCTCCTCTCCCTATAGTGAGTCGTATTAATTTATCGTGTCTTTTCAGTAACTTAAAGAACTGACCATCCGTGGTCTATAGTGCATCCCTATGCAGTCCTAATGCATAAATCACCACTCAATGAAAAACATACCGTAACCCTCATCGTCCTCAGAGTACACATCAACTCCTCCCACAGACATCTCAATGATATGCGTAGCAGCAACCGTCAGGACGCATCATGTGTTCCTCAAGGAAGTCAGCAAGTACTTCACCCTCGACCTTAACGGAATCCAACTGCATGGACTCACGGAGATACTCAATGCCTAACGCAAGGGCATCCAATCGGTCATCATGAGCCAGAGCGCCTTTCTCACGAGTGATACGGGTCATCTGGTAGAACAACGAGTACTTAACGTCATGCTTACCGTCTACGTCACGAGCGGACTGGTAGTCGGCCCTAATGACCTCATCACGAATTACAAGGCGGTGAGTCTGCATGACTGGCTCAAGGGTATCGCAAATACGCATCTCTTTCATACCACGGGCACGAATCTCTTCCATCGCACAGTTGTGGTGTTTAAGAAGGATAGGACTGAATACCTTACCGAACATACCGTCACCGAAGTTACTCTCGTAGACAACCGTCTGGACTCCCCATTGCTTTGCCTTCTTAGCGAGTAACTCAAGGGTCTTATCGGAGTAGCCATCACGGAAACCTCCAGCTTCCATAAGGTAGATGTAACCGTTCAGTGTGTACAGCACAGCGTAACCTGTTTCGTCCTTACCGCGACCACTAGGGTCAATGACCAGAATCTTCTGTTGGTACTGACCTGAGTTGTTGGAACAATCGTGGTACGTATGCAGGTCATCACCCTTAAGGCCAACGTTAGGAAGGTCCTCAATGATGTTCTGACGGTTCGGAAGCCACTGGTAATGCATTGGGGCCTTCTAAGTCTGGCAGGCCGGATAGCGTCACGAAGCCTCAGCGGGTACTTCTCGGCATCACTAAGGTTAGGGTTAAGCATGAACTGTAGCGTAAAGCCAGCCTTACCGTATTCCAACTCACGCTCGCGCAGGTCATCACGGTCAAAGCGCACTGGGTCTGTTCGATCCCAGCAAGTGCCTCAGGGTTCTCATCGTACTCAGCGCGTAACATAGGAGCAAGACGCTGTGAGTAATAGAGGTTCTCTTCACGTGTCCTTGGGTACAGAGCAGGCCAGATAATGGTTGTGTACCCACGGTTATCCTCAAGTTCCTTATAGAGAGTCATTCTGAGGTGTACCAAGGTAGATAACGCGAGAGGAAGGCAGCGGTTTAAGTAACGCAGCGAACTCCTGAACCAGAGTCCATAGCTTCTCACGGGCACCCATAGTTGCGCTGTTAGACGGAATCTCAACGTCATCCGCAATGATAATGTCAGCACGGCTACCAGTTAACTGACCAGTGATACCTACTGATTTCACACTAGGAGAGTGGTCAGGATTGGCTGGGCCTACATCAAAGCTGATTACCGAGTCACGCTGTCCGGGTCTTGGCTTTAACTCAGATAGGAATGGCAGCAGGTCAATGATGTTCTTAATAAAGATGGAGTTAGCGTCTGCACGCTCCTTAGAGGCTGATACGATAAGTATCTTCAACTGAGGGTCTCTCCATAAGGACCACACAACGAACGCACATGTGATGAACGACTTACCGATACCACGGAAAGCCTGTAAGATGAACTTCTTGTTGTCTCCATTCGCCAGCACCTTAGCCATGTCAATCTGACACTTAGTGGGCACCGGTCGGTTTAGCGCCTTCCATAAGACGATAGGAACGCCACGAAGTCTCCTTTCAGTTGCGCCACTACGAGCGCATTACAATTAGATTAGTAACACATTGCCTCCTTACTTGATTTCCTACTTTAGTTGCAGTTCACGAATAGTATAGTGTAACGCACAGATCCATGCGTCACCCTTCTGGGTCACTGCGAGAATACGTTTAGCATCGGTGCGTCAGTTGGGCTCGACCATCAGGCTCGAATCCACACTGATACGGAGGTTCCGGTAGTTTTGACTGACGCGCAACCACTTACCTGTCGCTACGCAAATCAGAAATAATCCTATCAGTGCTCCCTTCCAGCGCGGCAAGGTCTTCTTGATACTTCACCAGGATTCCGCATCGATTGCA	#ERROR!	#ERROR!
#ERROR!	0	1
129HFJJJHJJCIFJ7667GEJJGIJHIJJIJJJJHJGJGIJIDCDE@@?><=@FDEC@?>@>99:=9%&%&%%&'+()8CGHJHGJH=999<8:9;<=B<;<;JDBCEJJJJGJHJJJIFDBB/..;9:9:<<?@8888?;8;-))+,++++%%&&(6DJDGJJHJHFJGGJJJJFJFEIHHJ=;33@CA@@?CCBBFFHJJJJJHJGGGFIJJJJIJJJJHGIJJJJJJJGIJHIFJHIJJIJJJJEFJJJFFHDBBAGF<974ACJHJFHDGFFHHJJGIHEJJJJJJJJFJGJJGJIJJJJJGJJGHHJJJJHJJJJHJGJJJJJED?>@DJF@@JGJIJIIGIHEJJIB?@311121.20)'))EHJFJJDEJEJJ?=CGBJJEJHEJJJJHJJIJJJHJFE?CB9CFEJBC@@EIJAD@?@@?FGGCBC=C;77217740012822<BBGDDJJJHGJJHIE====DFECABCGEIFJFJJJJJJJJIJJFHGJ;6AAA6JJHHJJJGJJJJJHJJIJJJGJIIJIIFHJJJJEEB@BBJD??@AIJHJGJJGJJJJIHHA?B?DAAA>>>:>?CGHIJGIJJJJFJHJ====IJGJJJJJGIIGJEFHIHJJJFJFGJHGJJJJEDG::::?@A>===HJJFJJJJJJ<;<<CGEJJJJHFJJGJJIEGJHJHFGEJEEEJGJGJJGJJE,,+++0-*+;<=CDDCCCCBCC766ADJDJDJJJJJGJIEGJDFHJIJJI?>7///06-,))()*>?AC@<>B?B84335+***+%$$''()(('13355346567::9;@BJDDFGFIJIJJHIJIGJJJJJJJJJJFJJJJJJGJJJJEJJFFEJJIJJGFGJE3./@CIJJJIJGGGFFJHIGJIFJGIHJJGJJIIGGJJJJJHJJJJICHDHJJJJFJEIJJHJJJJJJJJJIIJJHGGJHJJJGJHJJJJJJJIIJJJJJGJJGJHJJGIJJC66CCJHJJIIJJJJJHHJ:::653111671112A>>==B@EF3331/0/,,$$%%+.7EHJHJFIJFJADCDDJJJJFJGJJHFHFJJJJHJJJJJJJGHGJJJDDFJIJJFDBC?C+(A?=?ECDCBGFIHJHJJHGJJJIGJEJEJJHFFFGFJJIJJIIIJDC?AAFFFCDC=,,,-94+)*+2<>888><:?BFJHJJCA@EDGJECEEJJJJJJJJHHJFFJJJJJJFJHJJJJJJJJJJGG;;@CHIJHGCEDFGIJJJGJGJED5446CDFEJIIJHJJJHJJFEHFD2222JEJJJGHJCBBDJEEJFJJGJJJ910+,'')))JJJJJFIGJJD@A:1GJEIEJJJFJIJHEDB----,,/1HEEFJFIHIIJHFJJIJJJJJJFJJJJJJGJJJJIJIJJFGIJJIJHIGFGHJJFHFJHFGJEGJ0..--/EGJJJJJDHBE?>>?A@87.(((-3;@CDCHDEEJJFJIJFFGGDCJFJHHJJHJHGJHFJJJJJJIJJJGIFHJ=AD2::DIGJJJIJJEFJEEFJDDFGEJJJIFJJ:99:DHJJHJD>===EIJJCBBBHCBBDC;;;;GCC721,,-))))*'::87776765664531221346?<997:4466844459975455888676676664****3/%%&6766656//-((%0124))))::6533333467665333478631123556675554554355666455454231125943388811110//031222466886643323112222124589::100262*))*113411235422...-+++.4418-.1/00157986,('(()-&&&%$%$$'((,3876654311246:>>>95322356:=;8665433346;=85444678:<532235666798668643335555655400125555543434644435655333455665:6655555544444234300018;:76556765446;644222245789:964455754345;:76678876557?9765679765458765522343111288778655477678=;86663333677:8655756667679(((/11110,++*--.556677777355::8721127=:768666795445543210.)*&'*(('..0/1215677645500//---/0/13488::988663222:=9859:@://7666789<;:99:88879311138566586695576853434663112212/000.../7:933347:730&&&(*0055423236678:::6644457678787778;=?9765442334:@>;9976769:5534546559977116555/.-+..3...;150//(,,7?@AACDCBAA?AAC84-+)%%%&))).00/.&&&()%$$$'(''%&&)(')*,&&())*-06>?@@A><;;=@C<BBJDCCBB@?>==??>AFEBBBAACA@ABBCBAAF88834433'(((''((,)))55678:8770/+***)&&&(('%*%%'6653933331.--..,+-0:8778<???E=<=>BCHFDJHFGBBFECFBCDC@@>?BDB@>?@?ACFH2000::9?>=C>-,,,2**,241,,*+,+++-3-)'((>?@@GFBBAAA??@;;;<@B@??BDCEGHBB@@@ACABAAA==>>BBBBEDACDACCE=CDDDDABBFEIDEBBB@AABBAAA@@?CABCBACCFCDECJEEDEFHIFF:98;EEICDCFIEJCECBABB?@BAIDB@@/..:FCBBC;;:;@1100:<AFFDCEABDB<:65667////2A?>??:=>=<:;8886588DCB@A@@ACDCBA??@CA@?BFCDAAABIAA@JHJGBA@CAFF?@>B000ABACFDD2/..0<DABAC4444BEEIDBDAABBA@?>@@CBABBB@A@CBDHDBBCDF<<<<?=?>100111-))&''((()688898<?BB@<<<>@ADAAB@@DBB@?@ABAA::<;CCDBGDFFCA??@@CACABJCAB<<<=22*('&)*7::<=>?::0000?<@CBECFHEBDADBABB?@@@EEHEIEC<::;CDE@@B>=>?@A@AFBBBCCBA@EEDDEFEIFCAD<::9>?A@BCC::::AAADGBDB>==>@??>AA;999:9,,,++,?@?@>===FECDA@D=<>>CEA@A?A@@BAA@ABEA?<<=<B?@?@C?<74447@@A@@ABAA@@BC@@??B????CEAA@A;AA>BCBIF??////FD>DCFJGFJFIJJIJJCAAAD@AABEHEGJJHIFJFCJBABFCJIFEHGIJJIJJJJGHJGJJJJGFFFFD==>@AB@HGGJJJJ>>JJIHJDDCEJJJJIJJGJJFGJJFHFIDEHF@GGJHFEGJBDHFJ..EJGCEHGJJJJJFJJJJJJHGJJGFIHJJJJJHJJF0.--1.,-.....556<>=>@@JJGGFHG>=<<+**A@HJGJJJJJJJGJJIGJJJJJJJJJJJHJHJJJIGIEJJHJJHHJFJHEIJJJJGC5JIFHHGHJHJJJJECFCGJJJJJFGGB>::;JJIJJGJHJJJJJIJGJEJJJJJDEACHFJJHGJJJJHJJIDD411/20--.45543--1*,A@:BIIHJJJGJIJJFJJJJJJJJJGGHJIJ>===JJJIJJJIGHJJJIGJJIJJIJJJHHIDIFGJJJFDJJGCJFDFGEJJBBC>AACJGEEEDJIJJIHIIC;;<AJJJCDCBJGJJJGHBB@=??JGJC=31('*+)*(&%%$%'(('&((+++?DGJ;:::J@=77<@A@BFJFEFFGGDHJJGJJJEEEHJFJJJGJJJHJHHGJFFHGJFJ>>:;J??EGGIJJJABI?JJHFHCCCGGGJHFDEABB@BBDIJIJGJJD=;=.--/=<<=BEB???@JGGJFC=;)(&(+-/3BDJJJJEDHE@>>C@EB7766:789:B???EGHEGGFJJHJ:99<JJJDBBBBGJJFA?>@CJHJ?>DEIGBC2211+,,-:80164/0EFGF5446CDCJJJG=<>DJHJJEJJEEBFEHEFDBCBHIJGGG9778CCEGHGCH87757763/,+(((*7ABAB??DDDA<;-----EFCDCBBEAJGJHIFIJFIJFEF?=;;@BA?@BCJ@>??JFJJFHFEGJEC@@8.(/4457667@?C>=>EEEACGH>>>>CJIJGJBB)))*9<>EBD?<<<<<@==>=<;<@AJGJHDEFGJGJGJJJDDGFIJJJJFFJFJJJGHFHIJJJJDEJHJJGHIGJJJJJFFJJEJHFIGJJIGJJIJIGEFEFGJJJJJEEEEB?>>@BBHDEDEEEG8778AFDDCDDJJJJJEJIJJGGIJJJFHIIJHJHJHGFHFEHJGEEHIEHHJJIIJJFHHEDJJ?IHEHDDDFEHGGEEGIIJFFIIJJFHGDHJHFEDCBBFI@@A@HEECDJFJJJHJJA;::<?=?@@D@@?>?>6GGFDHHJFDCJBFEGFDGGCDBFFJFIJGGBABB@AAAEEJH6544::7:34@@JFFFDEEBACCIHEIC@@@CJIEGHHEEBB;<;34520/,++00.&'679JGG<667CEDDC-,,-++++588:53.//-+,-554598888A=?>A8556;21((55677,++-90/21../00122,----0122<2222;2,))*-.881/++,-,,,-+&&%%$%&,+,0/../>?>?548756<=CAD@6442,(+++?FGBECJHJ7666433*)(%%&*.01+++,)'''-0037798>?@A@CC<=?@FGF>>>>H=44457546680,,,((%(-0)&&(+-014.//03,*))-,,-+++*//..03?B@A))))+(()((/4//00106910/031,***')***//11:=''')---.00..396556?@?BFEIEFFGEEJ<////=>A><<<0/++,(*,654679?DIFEFJJJDJF?@A?CC@2..*%&$%%&%&&,,,2,++,(%#	0	1
@Stanford_p7n_1_WT_T7_Gibson_BigLinear_40_510	0	1					@Stanford_p7n_1_WT_T7_Gibson_BigLinear_40_510	0	1
CTGAGGCAGACTCTAAGGGCTTACAGCGATTCCTAGCGAAACGCTTTAAGTACCTTCAGGAACTCCACGATTGCGATTGGGTGTCTCGTTGTAAGCATGAAGGCGAGACAATGCGTGTATACTTAAGGAGGTATAAGTTATGGGTAAGAAAGTTCAAGAAGGCCGTGAAGAAAGTCACAAGAATTAATTAAGAAAGTCGTTAAGGAAGGGGCTCGTCCGGTTAAACAGGTTGCTGGCGGTCTAGCTGGTCTGGCTGGTGGTACTGGTGAGGATGGTGGAAGTACCACAAGCTGCCGCACAGATTGTTGACGTACCTGAGAAAGAGGTTTCCGCTGAGGACGAAGCACAGACAGAAAGCGGACGCAAGAAAGCTCGTGCTGGCGGTAAGAAATCCTTGAGTGTAGCCCGTAGCTCCGGGTGGCGGGATCAACATTTAATCAGGAGGTTATCGTGGAAGACTGCATTGAATGGACCGGAGGTGTCAACTTCTAAGGGTTATGGTCGTAAGTGGGTTAATGGTAAACTTGTGACTCCACATAGGCACATCTATGAGGAGACATATGGTCCAGTTCCAACAGGAATTGTGGTGATGCATATCTGCGATAACCCTAGGTGCTATAACATAAAGCACCTTACGCTTGGAACTCCAAAGGATAATTCCGAGGACATGGTTACCAAAGGTAGACAGGCTAAAGGAGAGGAACTAAGCAACTTTGCCAGAGTCAGACGTTCTCGCTATACGCTCATCAACCTTAAGCCACCGCTCCTTAGGAGAACTGTATGGAGTCAGTCAATCAACCATAACGCGAATACTACAGCGTAAAGTATGGAGACACATTTAATGGCTGAGAAACGAACAGGACTTGCGGAGGATGGCGCAAAGTCTGTCTATAGTTAAAGAACGACCGTGCTCCCTATGAGACACGCGCTCAGAATTGCGCTGATCCCATCCATCATTGTTCCCTAAGGACTCCGATAACGCCTCTACAGATTATCAAACTCCGTGGCAAGCCGTGGGCGCTCGTGGTCTGAACAATCTAGCCTACTAAGCTCATGCTGGCTCTATTCCCTATGCAGACTTGGATGCGACTTACTATATCTGAATATGAAGCAAAGCAGTTACTGAGCGACCCCGATGGACTCGCTAAGGTCGATGAGGGCCTCTCGATGGTAGAGCGTATCATCATGAACTACATTGAGTCTAACAGTTACCGCGTGACTCTCTTGAGGCTCTAAACAGTTAGTCGTAGCTGGTAACGTCCTGCTGTACCTACCGGAACCGGAAGGGTCAAACTATAATCCCATGAAGCTGTACCGATTGTCTTCTTATGTGGTCCAACGAGACGCATTCGGCAACGTTCTGCAAATGGTGACTCGTGACCGGATCAGCTTGGTGCTCTCCCTCAAGATACGTAAGGCTGTAGAAGGTCAAGGTGGTGAGAAGAAAGCTGATCAGACAATCGACGTGTACGCTCATCTATCTGGATGAGAGACTGCGTGAATGCCTCGATACGAAGAGGTCGAGGGTATGGAAGTCCAAGGCTCCGATGGGACTTATCCTAAAGAGGCTTGCCCATCGTCCCGGATTGGGATGGTAAGAACTGAGATCCTTACGGTCGTTCGTACATTGAGGAATACTTAGGTGACTTACGGTCCCTTGAAAATGTCCAAGAGGCTATCGTCAAGATGTCCATGATTAGCTCTAAGGTTATCGGCTTAGTGAATCCTGCTGGTATCACCCAGCCACGCCGACTGACCAAAGCTCAGACTGGTGACTTCGTTCTTGGTCATCCAGAAGACATCTCGTTCCTCCAACTGGGAGGACGAAGCAGACTTTACTGTAGCTAAAGCCGTAAGTGACGCTATCGAGGCTCGCCTTTCGTTTGCCTTTATGTTGAACTCTGGGTTGCAGCGTACAGGTGAACGTGTGACCGCCGAAGAGATTCGGTATGTAGCTTCTGAACTTGAAGATACTTTAGGTGGTGTCTACTCTATCCTTTCTCAAGAATTACAATTGCCTCTGGTACGAGTGCTCTTGAAGCAACTACAAGCCACGCAACAGATTCCTGAGTTACCTAAGGAAGCCGTGAGCCAACCATTAGTACAGGTCTGGAAGCAATTGGTCGAGGACAAGACCTTGATAAGCTGGAGCGGTGTGTCACTGCGTGGGCTGCACTGGCACCTATGCGGGACGACCCTGATATTAACCTTGCGATGATTAAGTTACGTATTGCCAACGCTATCGGTATTGACACTTCTGGTATTCCTCACGAAGAACAGAAGCAACGAGAAGATGGCCCAACAGTCTATGCAAATGGGTATGGATAATGGTGCTGCTGCGCTGGCTCAAGGTATGGCTGCACAAGCTACAGCTTCACCTGAGGCTATGGCTGCTGCCGCTGATTCCGTAGGTTTACAGCCGGGAATTTAATACGACTCACTATCGGGAGACCTCATCTTTGAAATGAGCGATGACAAGAGGTTGCGTCCTCGGTCTTCCTGTAGTTCAACTTTAAGGAGACAATAATAATGGCTGAATCTAATGCAGACGTATATGCATCTTTTGGCGTGAACTTTGCTGTGATGTCTGGTGGTTCCGTTGAGGAACATGAGCAGAACATGCTGGCTCTTGATGTTGCTGCCCGTGATGGCGATGATGCAATCGAGTTAGCGTCGACGAAGATGGAAACAGAACGTGACCTGTATGACAACTCTGACCCGTTCGGTCAAGAGGATGACGAAGGCCGCGTTCGGTTCGTATCGGTGATGGCTCTGAGCCGACCGATGTGGACACTGGAGAAGAAGGCGTTGAGGGCACCGAAGGTTCCGAAGAGTTTACCCCACTGGGCGAGACTCCAGAAGAACTGGTAGCTGCCTCTACTGAGCAACTTGGTGAGCACGAAGAGGGCTTCCAAGAGATGATTAACATTGCTGCTGAGCGTGGCATGAGTGTCGAGTGAAGCGGCGCACGAAAAACGCGAAAGCGTTTCACGATAAATGCGAAAACCCGAAACAACTTCACAAGATGAGGAACG	#ERROR!	#ERROR!
#ERROR!	0	1
000878<955675644:AB?BCAFCEIDJIHHFB::;;@@HJ@@@AA:646,,,,:'&&'*53433BCCCCDJGEFDGHJJJJIJEEA@?5:89CDFEGEJDIJECD@A10000))()+/1/..)7>CDHJIDEEHEFGEJCCDF6330/10++'''(<<;@JIGCEBEGJFHC@8*)&')'&$$#$##$')*,,1222:;?AHEJABAAA?B<00-/+0037?DGIJJGHDED@>@DDDB@?22E@?DEIJIHIJJJ6510/('&&$##&%(*)*+,)+/0)))*--.>><4;>;ABBJBDGJH;;;;ICDA@?<3336<=AFC@?@?==,,,.223BDACBHGJE>==@AAGJFGJ@?>=?=842375265557B?A@@JJJGGGGIJJGJJFEAA@BEJGHJJJFEIGFIDF)?0*;;;/011/.0227AA@;AAAJJJGEDFFBA?;<6401CA>=:;CCC?@@@&&&&)23+4/,+-+((')*&&'(+58BCBC555...778:=?ACIBFJEJDEGBA<<==IJHHGIGGJHJEFGDCCB:99:756<<D?=??BB>??AEEDBCEGDGDDJFCFDEACFI@:@?AGJGJFHGJJJGGGEFGGJJGJJJJJJJ977:E555BJ??:9H:G:::5,+3;?CB??BHHFJGHB'1'7'>>?:??@CGDCCEFEEJEHEA?@@FHJGJJJIJJJGHCAAB@A?<81(''))'%&'%)//1)&&&'(/0..4:?>@?9889C--5D@@?BBB9//---EDACDBDDE222=AGA9::;CHBDCDE?<:;;;<<9:446JHDGJHIFGJHIJJ@?(((%$#$%&'((()-466=<<?C@AIJFBGA-++-9@B<AFE@@@@BBD@HJFHJJB@?>?FHGJJJJHHD543,,'&&/-.269<;=EHIJJJEECBDF??2248ECDDGGJIFB@@JIH>4../%$&%((*750(9;;?@AIIDHDCHDJJIGJJIJJJGHHEEGHHJEGGFFBEBD>988:DFCDEJIFHFFJJGEDFEAJAB<<<;>?@JIIJJJJJBC88665,+))79:<:;BAEC@?>@BBHDFGJJFFJJJDGCEFFFEJGJJJJJFJGJGHEAE=;;<ADJFEIGJJEE@@JJFGDDBH////76668F>=<@EGFJEEEHGJJIJA?@BJFHFH@EFA>67773-.@CBEJFGFEJEJJJJGJJGJGJIIB>?BAAB44@BJDBCCE????GEJDEF@83(58:>?41)))2>ICCECJJJJJFGJJJFGGGDEIIJIJJIJFEBBBIIEDDGIJB?@@EHJBG?=<:@<;9:<9887CDFJHGIFHHJGJHJHJHJJJEJJ@ADEJFEHJCA@=>>>A@EBCFGBCCFJJDHF===BHEBF???76551133.-,&&&',''(095::::9984413&&&&%&%)))577=FDCA<::==GFCDBDFJGB?@@@FFJEHCCBD634*))*4011))))))24;;((()'(8821-.-./0*'&&'''((-12?BBB3223*))*4877;AJEHGGA@AFJGFFDDEJEJGDEEEHJJDGDCB>??JGFECJG?52./2549348311011(''*+)*,**+&'')0,,,**)+)''&%%%&(//.)*//121115453455658>CCFECABA=>CHGJHJJJJ>==<??>7,**354---.8?ABDFGJJEBAA=BFEA==<?>?FDECCIIEFE>=@BEHHJHAAA@CJJIHC@@B866643....43-,,,0447665581112777/.((-(((1+***,;GCA?@=1001445-.-(())267>>>DDDFCC>=>@BFCBD///032-*.)%%%&'*0017779H?=>>C;::<AACAEGHJJEEJJEFEHGJFB?=?C=@<1145=/((()01355DB=@BDFGDG<;22(&&&-)&%%''(+--.04;=><6665799:;?=255CFDDHEIFHDFJGHED?<<9B-.GJEGHJJJJJHC;<=9AAGGC?AD32-)()*34?AJIJEECCBJGHJEFEDFIGGJJJJJ@???J,++.../*****<EC---.:??@@CJJJGIEFGJJIGJJHFJGJGEJIJE>=??@>:6/((&&+264336@D><<=AFBDCADDGFGGIJICEDIDC@??@F@GJJEGHFGJAJJ3333B:5=?=,,,-5()+,141111>@@@JCD=:539<:99;>??@DEC<J><<<JGDC@765-'''03.4667@??>>1,-=5IBB>>@<=:889:BA@A222=DGCDHJHJJHEJ?=><?=1,(&%&%%..0,****+76433-+++3<G>==?HH322///+**,00/./8BCCFDJCFCCA@DDIFJFHJJJ>987=7778;;;<GEJJFHHJFJGGJIHFJGFIDECA=>EF?CDJJHJFIHHJJHJEFJEFEHEJGDGHCJIHHJJGJGJEJFJFFFEIJJJHJEHBA>;))))15,++,>B<::>7666>@B9HHJICGFJBCBB::51.5''9;8-***243379JEJIJJHI>>?IJJJJJJIB?@DDEA@AGEFEJJIJJJFHEGIFGJGJFJGJJJG22115@ACHGFJGHJBBA998630+**'+:A??@BBJ@?>?DCGDJ@G?@GFDCEFFFIE///2@@?DC?@<<<:<=DA@B=>EJJJJJGJHEHEHJJGJJJI@@<<<=@;:::2'&)*&())*<:::>HHJCBA=>DIA<<;=AEFBBBF:DCHFBDC@BABB8///1;2887;:2DCBCCBBEJHIJHJJJIHF>=00/-+++>;:;EEA@AACA<73)('(')*-33@BBBDCDDCB?J4444IGJGHJJJJJJIIGGJFEFC1110*&)'&'&&&':=E?==:8?AFJBBB;;;;311299331?JJFFAA@BDE:;::?CD@--(&%%-6:;=JEJIJJJJJJJJDE@AA77GDCCDGFDCDEJJIHJJHHJJFFEFJD?>0002=@DEFEJDCCABE9877?>?CDGGDF:99:0000CJ???GIGJJJEECA>??<;<+***((&&+9=<<:;:;DI??@@B=89841-2*('('*&%	0	1
@Stanford_p7n_1_WT_T7_Gibson_BigLinear_40_511	0	1					@Stanford_p7n_1_WT_T7_Gibson_BigLinear_40_511	0	1
TTCAACAATAAGCGGAACATGAGTCTCCTCCCTTTATGTTGGTCCTTAAGTTAAGGTGATACTAATACAATATAATCACCATTCTTAGAGGTCACTCTAGGTACACCATTATGCATACTTTATGCACTCTATAAGTATTCATTCAGTATCTATATAGTAACCTTTCGTCCCTCCTCTCCCTATAGTGAGTCGTATTAATTTATCGTGTCTTTTCAGTAACTTAAAGAACTGACCATCCGTGGTCTATAGTGCATCCCTATGCAGTCCTAATGCATAAATCACCACTCAATGAAAGACGTACCGTAACCCTCATCGTCCTCAAGTACACATCAACTCCTCCCACAGACATCTCAATGATATGCGTAGCAGCAACCGTCGACGCATCATGTTGTTCCTCAAGGAAGTCACAAGTACTTCACCCTCGACCTTAACGGAATCCAACTCCGTGGAACCAGCGGAATACTCAATGCCTAACGCAAGGTACCCAATCGGTCATCATGAGCCAGAGCGCCTTTCTCACCAGTGATACGGGTCATCTGGTAGAACAACGAGTACTTAACGTCATGCTTACCGTCTACGTCACGAGCGGACTGGTAGTCGGCCCTAATGACCTCATCACGAATTACAAGGCGGTGAGTCTGCATGACTGGCTCAAGGGTATCGCAAATACGCATCTCTTTCATACCACGGGCACGAATCTCTTCCATCGCACAGTTGTGGTGTTTAAGAAGGATAGGACTGAATACCTTACCGAACATACCGTCACCGAAGTTCTCTCGTAGACAACCGTCTGGACTCCCCATTGCTTTGCCTTCTTAGCGAGTAACTCAAGGGTCTTATCGGAGTAGCCATCACGGAAACCTCCAGCTTCCATAAGGTAGATGTAACCGTTCAGTGTGTACAGCACAGCGTAACCTGTTTCGTCCTTACCGCGACCACGGGTCAATGACCAGAATCTTCTGTTGGTACTGACCTGAGTTGTTGGAACAATCGTGGTACGTATGCAGGTCATCACCCTTAAGGCCAACGTTAGGAAGGTCCTCAATGATGTTCTGACGGTTCGGAAGCCACTGGTAATGCATTGGGGCCTTCTCTAAGTCTAAGGCCGCTACGATAGCGTCACGAAGCCTTCAGCGGGTACTTCTCGGCATCACTAAGGTTAGGGTTAAGCATGAACTGTAGCGTAAAGCCAGCCTTACCGTATTCCAACTCACGCTCGCGCAGGTCATCACGGTCAAAGCGCACTGGGTCTGTTGGAGTCCCAGCAAGTGCCTCAGGGTTCTCATCGTACTCAGCGCGTAACATGGAGCAAGACGCTGTGAGTAATAGAGGTTCTCTTCACGTGTCCTTGGGTACAGAGCAGGCCAGATAATGGTTGTGTACCCACGGTTATCCTCAAGTTCCTTATAGAGAGTCATCTCTGTCTGAGGTGTACCAAGGTAGATAACGCGAGAGGAAGGCAGCGGTTTAAGTAACGCAGCGAACTCCTGAACCAGAGTCCATAGCTTCTCACGGGCACCCATAGTTGCGCTGTTAGACGGAATCTCAACGTCATCCGCAATGATAATGTCAGCACGGCTACCAGTTAACTGACCAGTGATACCTACTGATTTCACACTAGGAGAGTGGTCAGGATTGGCTGGGCCTACATCAAAGCTGATTACCGAGTCACGCTGTCCGGGTCTTGGCTTTAACTCAGATAGGAATGGCAGCAGGTCAATGATGTTCTTAATAAAGATGGAGTTAGCGTCTGCACGCTCCTTAGAGGCTGATACGATAAGTATCTTCAACTGAGGGTCTCTCCATAAGGACCACACAACGAACGCACATGTGATGAACGACTTACCGATACCAGCAAAGCCTGTAAGATGAACTTCTTGTTGTCTCCATTCGCCAGCACCTTAGCCATGTCAATCTGACACTTAGTGGGCACCGGTCGGTTTGGCCTTCCATAAGACGAATAGGAACGCCACGAAGTCTCCTTTCAGTTGCGCCACTACAGCGCATTACGATGGATTGAGTCGACGCTTTGCCTCCTTACTTGATTTCCTACTTACGTTGCAGTTCACGAATAGTATCCTGTAACGCACGAATCCATGCGTCACCCTTCTGGGTCACTGCGAGAATACGTTTAGCATCTCGGTCGTCAAGTTCGGCTGGACCATCAGGCTCGAATCCACACTGACCATCGGAGGTTCCGGTAGTTTTGACTCTGACGCGCAACCGCTTATTGTCGCTACGCAAAATCGCGAAATAATCCTATCAGGTGTTCCCTTCCAGCGCGGCAAGGTCTTCTTGATACTTAGCAGTACCGCATCGATTGCTTGTTCGTACAC	#ERROR!	#ERROR!
#ERROR!	0	1
A811225668?>@JJJFH>>;;>DAA99DEJGJJJJJIJGJJJFJJJIFHGEBGGGJGJJFHJJEJHJFEJHDBHGHDJJGJJEEF?>@CJJ??>>?@DCIJEDBFIFJHIJJJJJFIJJJJJJHDDJCGFFC967FCJFHHDFDAD??DBCBJA3222GHC9C=799DCCHDFGJJDIEJIHJHJ?:99<BA??>=:GFEGJJHEFJBBAEJ=7001JHIFFFFHJGIGJJGHJFJIGIGIJJJFJDDGIGJGJHJJIHJJGGDEDJFJJJJFEDEEJJJGIIJJ7223>FJHGFHCBEFGEDDFJJCEB@GC??@><+)%%%)7==;DJGDDEHJHIJ==GDCHCJFHDHHJIJGIIHGJGFHHJIFG:99622233489892122<,((;2>9@67?>ABC<+&%$%&'((*,-/=CCA:89788411EG@?H@GI***+0,'''((%')()**.1+++////99<;98433,*&&&&&--.229EGCEDJJJHJJJJGJHHJIHJIGHEJJJJGFJ)(((DDDHGCDGGJJGHEJJJE?=?<334,+)*-,,-.19;???JGEGGDFFAAABJIJGJFJ>>>@BA?<<<>JBB@<;;<IGGEIIEDEFHHDJJJJJJJJIJJHIJIFJJD====JHJFEJHJHJGFED4('&('+''744.--HHCDDJEJHEC@>:=>==@;:669976,,.+*+++58=56JEIFIJJHIIHGIJIJJFFECDC;:JHJ??FDJJHJJJJHGJJJIJFJFJJFGGIJJJJIJIJGJE+++834>:<<<;=7767;;=<;:<<<HGDCEJIJGJJGIJJEGEAJFJHJJIJJHJJJFIJJJJJJJJFIJEG>=>>AI@??@CDHHHEHIGJJFHJJJJIIFFGJIJJGJGJFJEFDF=:;;>?ECAA>=<<?9899;<<>>@>@?=7>?D@BB@CB+++,=>2/&&'9EDHIDJJDIJIJGJJGJJJJHIJGJHFGHJFIEFFEJECBA>>ACGFHHHFGJGIEGIEHJEJEGDGHJIFJICHJ@BCGJHEFA?B@89<EJIFJJCB**779>=942++.4AABFDB=855C555BC9::9??@EE?4334JJJHJHJC@ABGGFGJJJHJIJFJIIAAA?@AAE7444481.*()&&<D@ABBFCFDCJ?=?AFJJHJJEFHJJG@@AEAG>>CC????BBHJGA??ABCADGJIJGHDEJCJIHGGFGCFHGJJJ@A@@F434=?ABDEJECF@@=>9==<=BA;<==ECBCIB@>=><<@@CBBDFHE4445;9989:=>?AGCCHIED???@CDEFEB@>>>>@?8***G@@>==99?BBBDFFBFDFE<<DJHFHFFAJCDJCCFEHDCE?@DGFB;:9;BBCCCDH>=>>EDGJGEEGJDJEGHJEBCBDCEFFJFGEEGIGHF@>GDAAEFFJEJJAB88;;?@CCDJHDGDFCECCDEFGFJIDCB:65122@@FFEEABA@AADEGJEIFCBCDFJJ@??@IIIJ@AA>EB211379=EGJIJEGFJFJ?>??IGCCBEGGHEIJIHJHJF??@CDDJGJJGEHGICGDIIHHDEFJGEBE1114?22<=DE@@DEJ=;76::;8886664344:<<@?=<<=JJHIJIIHGJGFFCDFGDDFC?<>@?>?@9788:CDFJJDDDCD?@??@C><<7888;7:9<=<>EFDEE75'HF@@A@@HGJ>===JJIEECCACAAJDEGIIHHIJJJGFGJIEHJEGIFD?BFJHCCEIG@@@@DEDEBEDCJIFC?>?>?@7+44BFCC5542333CDBABDBDCF/333544,+2+*)))./7839;AGFHA9:/))9AEEDFEFFJJJJJJJIJIFFCFIGHJI76--<5-,,%%(1,++/23347@>>ABJEHIHFGJHJDEEHGJHJJJFEJEJGJJ=79EGEFJFGBEDFFDDDJDJD8888FJJ=<<(''&$$$'(%%&(4746'EJGEFHJEJJIGJFJJ==<=E88C@A5556??C<>>@DFE9999A@>>1115<884-('''))012.,,.)&%%(+))+()+,78:2/4?6556BJJHJHIJHJGDED:EDAADAFJDBFIFFJCBCCJJ;66646*'%%&((0.;<;<=???A?GH@ADDJHIHIGFHFBBJFHJFDCDGJGJGIJIJFFJIIHGAAAAGH::47))**977/,)*);>:::DJJFGDDIJJJBBA7555??>=:70FHFFIFJHDFDJEJEJJEEDFHIJIHJGJJGJJJIJHJJDECA78781*'&$%5(&&&%'****))((./../525...?BFIGHJHJJJIIJJDEDCDJGHJ3**+)&$#$''&%&#%&%&$$$$$$$$''(0'&	0	1
@Stanford_p7n_1_WT_T7_Gibson_BigLinear_40_512	0	1					@Stanford_p7n_1_WT_T7_Gibson_BigLinear_40_512	0	1
CCCGGTTGACGCTGCTAGTGTTACCTAGCGATTTGTATCTTACTGCATGTTACTTCATGTTGTCAATACCTGTTTTTCGTGCGACTTATCGGCTGTACTTATCCGGTTGACCCCGGTGTCGATTGGGATGGCTATTCGCCGTGTCCCTCTCGATGGCTGTAAGTATCCTATAGGTTAGACTTTAAGTCAATACTCTTTTGATAAATTTTAAATTAATCTTTTAAGTCTCTTTAAGTTGTCTCTCCTTATAGTGAGTTGTATTAATAAAGACAATGATTAAAGGTTATCACTTTATGGCTAACAACAAGGCGTCTTTAGGTCTGGTCTTTATGTAGTGTCTTTAGGTCTGGTCTTTAGGTCTGGTCTTTATGTTTAAACTTTAAGATAGGCGTTGACTTGATGGGTCTTTAGGTGTAGGCTTTAGGTGTTGGCTTTAGGATGGACGTTAGGAGGTGACTTTAGGAGGATACTTTTAGGAGACTGTAACAGATAGGGACACAGAGAGACACTCAAGGTAACACCCAAGAACAAACCCAAGGGTCATCCCCAACCCTTAGGGAACCCTCAAGGTCAACCGAAGGTTGACTTTAGGTGATTGGCTGGGCTTTAGGTACCCCCTATGGGGGAACTTTTAAGTCCGTGCACTATCAATAGTAACGCTCGGATTTTTTATGGTATATTTTGGAT	#ERROR!	#ERROR!
#ERROR!	#ERROR!	#ERROR!
#ERROR!	0	1
@Stanford_p7n_1_WT_T7_Gibson_BigLinear_40_513	0	1					@Stanford_p7n_1_WT_T7_Gibson_BigLinear_40_513	0	1
GCGGCGAGTTTCTTGGCTTTAACCTTTTCCCTTTTCGTCTATGCCACGCCGCCCTCTTCTTGTTCCTTGCGGCGTTCGAGGTTGTTCTCTCGCCAAGTTCTCACTATTCGCCGATTTGCAGCGTATAGTGTGCCATTGGGCATATAACCTTCTTTAAGCCATGAGTGCGTTTGATAGCCAATATATCTTGTTAATCTTGCGGTTAATGCGGAGTTCACGCTTAAGGCGTTCGATTGCGTTCTTCATCCAATTGCATCGGTGTACATACGGTTGCCCCGTTGGACGTGTGGATTGGCATAACGTAGTGTTTCGTCGTTTGCGTAGTGCCCCTTTGATGATTCCTATGATGATGCAAGCGGGTCGAGTTGTGAACCTACAGCTACACCTAAAGCCTTCCCCAAAGGATGCACCTACAGCTAGACCTAGAGCGGTAACGTTACCGATAGTAAGCATATACATTTACTCCCTCATAAGTAAAGTGATAATCATAAAGGCCACTCGCTAGGAGCGACCTTGAGTCTATCACTCAGCAGATTCTAAAGCTATTGCCTTGTTGTTTTCGTACAGTTCTTTCAGCTGTGCCATTGCGAGTGACCAGTTAAAGCCACAGCGCACCATGTCGCTATAGAAAAGTACAGTTTGAGCGGTCAGACCGTATTGCACGTTGGTAGTAGACATTACTCTTCATCCTCCTCGTACTCCTCGACTTCCTCCAAGTATTCATTGAGCAAGTCTTCTGCGTCTTCCCAGAGGTCAATAACTCCGTCATAGATACGCGCTTGCAGGATGCGGATTACGTCCTTGGTGTCAGGCATCGGCCGAAGGTCTTCGGACTTGAGGGTCAATGCCCTCACCTGCCATTACACTGAAGTATGACGTAGTAGTGCGGAACTGCATTATCGGCAGCCATGTGAATAGCATCGTGCAGGTCATGGTGTAGCGGATGTCATCATGACGGATGTTTTTTTCAGCATTTCGTAAGCGTAGTAGAACAGTTGTAAGTCATGTTAGACATAGCCATCTTGTGTTACCTCGTGCAGTTATTAGTGAATATCATAAAGGGCACCTTGCAATATTTCCTTGAGTTATCCGCTAGTCATGCACTCAAGAGCTATTTACCAGATTGTTAAAGAGCGTCTTAGGTCAGGTTTCGTTAGACCGCATCACCTTTCAGTGTGGTGACTCACTGTCGTTTCATGTGGTACATCGTACCGTGTTTACTTCATGTTGTCAACCGTTTTGTTTCACCTTATGTGCCGTGGTGCGCTTAAGTCACCTAGAAGGCACTGTGCGCCCGGTTGACGCTGCTATGTTTACCTAGCGATTTGTATCTTACTGCATGTTACTTCATGTTGTCAATACCTGTTTTTTCGTGCGACTTTATGGGCTGTCTGCTTCTGGGTTGACCCGGTGTCGATTGGGATGGCTATTCGCCGTGTCCCTCTCGATGGTTGTGAGTCTCCTATAGGTTAGACTTTAAGTCAATACTCTTTGATAAATTTTAAATTAATCTTTTAAGTCTCTTAGTATCTCCTTATAGTGAGTTGTATTAATAAAGACAATGATTAAAGGTTATCACTTTATGGCTAACAACAGAGCATACTTAGGTCTGGTCTTTATGTAGTGTCTTTAGGTCTGGTCTTTAGGTCTGGTCTTTATGTTTAAACTTAAGATAGGCGTTGACTTGATGGGTCTTTAGGTGTAGGCTTTAGGTGTTGGCTTTAGGATGGACGTTCTGGAGGTAGCTTTAGGAGGATACTTTAGGAGACTGTAACAGATAGGGACACAGAGAGACACTCAAGGTAACACCCAAAGACAAACCCAAGGGTCATCCCCAACCCTTAGGGAACCCTCAAGGTCAACCGAAGGTTGACTTTAGGTGATTGGCTGGGCTTGGTACCCCCTATGGGGGAACTTTAGGTCCGTACACTGTGAGATAGTCACTCAGATTTTTATGGTATATTTTAAAGGACCTATAGGAACTCCATAGGCCCTCTCTAAGACCCTCTTTAGGTGACACTGATAGGATGGCCTATCTTTAGGTATGACCTTAGGATAGACCATTAGAGGCTCTTTATGGGTATACCTTAGGACTTGACTCTATAGGGATGAAGTGGTGTGATGCAATCATACCGCTGAAATCCCTCGGTGAGCCATCAGTCAGTTGAAGACCCTAATCGCTACAAGTGAGTAGAGCAAACGACAGACTCCAGTGAACTGAGGTCTCCAGTAAGAGATGCGTACCCAAGGGCAGCACAAAGTACCACAAGAAATCGGTAGGTGACTCTATGCCGCAGTAGGTTCAACAATAAGCGGAACATGAGGATTCTCCTCCTTTATGTTGGTCCTTAAGTTAAGGTGATACTAATACAATATAATCACCATTCTTAGAGGTCACTCTAGGTACACCATTATGCATACTTTATGCACTCTATAAGTATTCGTTGATTATATTATATAGTTAACCTTTACCGTCCCTCCTCTCCCTATAGTGAGTCGTATTAATTTATCGTGTCTTTTCAGTAACTTAAAGAACTGACCATCCGTGGTCTATAGTGCATCCCTATGCAGTCCTAATGCATAAATCACCACTCAATGAAAGACGTACCGTAACCCTCATCGTCCTCAGAGTACACATCAACTCCTCCACAGACATCTCAATGATATGCGTAGCAGCAACCGTAGGACGCATCATGTGTTCCTCAAGGAAGTGGCAGATACTCACCCTCAGCCTAACGGAATCCAACTGCATGGACTCACGGAGATACTCAATGCCTAACGCAAGGGCATCCAATCGGGGCATCATGAGCCAGAGCGCCTTTCTCACGAGTGATACGGGTCATCTGGTAGAACAACGAGTACTTAACGTCATGCTTACCGTCTACGTCACGAGCGGACTGGTAGTCGGCCCTAATGACCTCATCACGAATTACAAGGCGGTGAGTATCTGCATGACTGGCTCGAGGGTATCGCAAATACGCATCTCTTTCATACCAGGCACCGATTTCTTCCATCCGCACAGCTGTGGTGTTTAAGAAGGATAGGACTGAATACCTTACCGAACATACCGTCACCGAAGTTACTCTCGTAGACAACCGTCCTGGACTCCCCATTGCTTTGCCTTCTTAGCGAGTAACTCAAGGGTCTTATCGGAGTAGCCATCAAGATGCTCAGCTCCATAAGGTAGATGTAACCGTTCAGTGTGTACAGCACAGCGTAACCTGTTTCGTCCTTACCGCGACCACTAGGGTCAATGACCAGAATCTTCTGCTGGTACTGACCTGAGTTGTTGGAACAATACGTGGTACGTATCCGTGTCATCACCCTTAAGGCCAACGTTAGGAAGGTCCTCAATGATGTATGACGGTTCGGAAGCCACTGGTAATGTAGTGGGGCCTTCTCTAAGTCTAAGGCCGCTACGATAGCGTCACGAAGCCTCAGCGGGTACTTCTCGGCATCACTAAGGTTAGGGTTAAGCATGAACTGTAGCGTAAAGCCAGCCTTACCGTATTCCAACTCACGCTCGCGCAAGTCATCACGGTCAAAGCGCACTGGGTCTGTTGGAGTCCCCAGCAAGTGCCTCAGGGTTCTCATCGTACTCAGCGCGTAACATAGGAGCAAGACGCTGTGAGTAATAGAGGTTCTCTTCACGTGTCCTTGGGTACAGAGCAGGCCAGATAATGGTTGTGTACCCACGGTTATCCTCAAGTTCCTTATAGAGAGTCATCTCTGTCTGAGGTGTACCAAGGTAGATAACGCGAGAGGAAGGCAGCGGTTAAAGTAACGCAGCGAACTCCTGAACCAGAGTCCATAGCTTCTCACGGGCACCCATAGTTGCGCTGTTAGACGGAATCTCAACGTCATCCGCAATGATAATGTCAGCACGGCTACCAGTTAACTGACCAGTGATACCTACTGATTTCACACTAGGAGAGTGGTCAGGATCGGCTGGGCCTACATCAAAGCTGATTACCGAGTCACGCTGTCCGGGTCTTGGCTTTAACTCAGATAGGAATGGCAGCAGGTCAATGATGTTCTTTAATAAAGATGGCGTTAGCGTCTGCACGCTCCTTTAGAGGCTGATACGATAAGTATCTTCAACTAAAGTATCCATAAGGACCACACAACGAACGCACATGTGATGAACGACTTACCGATACCACGGAAAGCCTGTGATGAACTTCTTGTTGTCTCCATTCGCCAGCACCTTCGCCATGTCAATCTGACACTTAGTGGGCACCGGTAGGTTTAGCGCCTTCCATAAGACGAATAGGAACGCCACGAAGTCTCCTTTCAGTTGCGCCACTACGAGCGCATTACGATTGGATTGAGTAGACACATTGCCTCCTTACTTGATTTCCTACTTTAGTTGCAGTTCACGAATAGTATCCTGTAACGCACGAATCCATGCGTCACCCTTCTGGGTCACTGCGAGAATACGTTTAGCATCTCGGTCGTCAAGTTCGGCTCGACCATCGGGCTCGATCCACACTGACCATCGGAGGTTCCGGTAGTTTTGACTCTGACGCGCAACCGCTTATTGTCGCTACGCGAATCAGAAATAATCCTGTAATTATGCCTCCAGCGCGGCAAGGTCTTCTTGATGCTTAGCAGATACCGCATCGATTGC	0	1
#ERROR!	CCHJDJJGFIIFHB5=>HHJJFJFIJGH:9/(,?=76647*(')))1-,,**-/-544.,,'676=AE?EGHECJ@543367643321,,,,1CDDEJJ?<93333331;BDDFDDJGB---/=<=:;<<B87>??JBBBCEJEJABA<;7+540.--.650&%$$'%%%''%&&%&''%''&&''1./,.8+:7((''2667878;::)(''(*'(;....57;=E.../*)())*++0+1.'&&%%#$&&$$$%&%%%:;<>>@AA??CHJJIII??94::>22231/../37<<==;656*)))'*'(%%&%%%-888800002@BA@BF@IIGHJJFGFFDGIIJJFGFF;:864)))((()-**)+,99;9:??GJEHJDJJJEGEJ==?7?>=?DJHJHJHGHEFJGHGIFJGJJJGA1.--1,,+''&&&'%()-566>>>EDJGFBDB@=585*''(895<>>BAJFFIEEJJJJGHJJJJJHHIGIJHFJJJHJDJIJHJ;<;<C>-,,,,,(((''(&&AB@@>?=;C?>JJJIFJHJJJJJGJJFJIJIB??=>4/---//0++++HGJHEJGCE@:778HFEGJJGCDGJJGJFFGHFDEG???AFCA=<<:;;HIDFGJHIGJJHGFJHEGEEEEEJJJIGJHJEFJJJHGGG<<<56665;:;;9-+,,/8+,7FDFGJJECEECE@??9867CFCJDEC>:8:::;7<;1+))*03445359IBFA@AAIAC:7=9:=>/)))'&&%$$%&&&)./../544=>>?BDGJHJJHGEEEJHB?>?@>BC5556A><@?7/..+('%$$%&)$$'''+)''(()+,-2./..0<>@@>0++'&&(/((('+'''&())---./002@BBAJHFDGDDIFJIH?@?@E866732225<>A>;<@GHIEHEDCBFGGEJE>?32239222128988868566)(((017730.-./1299CDDDC5334::<(($$%$$$'()&%&(/(''),++**,)*+++-()*+*+**+,<96648?@8789A>>;;9;;8:;::>?JJFFDDJJJJHFBA@@C32-.+.,+*&&%)'')*+>@IIEFEGJEJFJHJIDGA@ACC@?FD@???CFJGJFHHJFJIIJIFGGJJIHEJJFDGFDCIH>==?DAABD@@@@IFJH=CB1001;JJHJJJDDFEJFHI:888JAJJFHCCDBCCCA@@86446556663,*'*246:578899EDEDFHDBBGEGF@@E>EFEAD3222@BHF@@@?EGJCF,,,-65787@;30--.8:4311+++0//,))*+--'%&&(,(***'&'(**+/0,'''(-*/--2<=;<;87777JJIJIJGCECHJJFF@790-/0'&&',*)+,,,*+'&'(882-+&&%'$%%%'((&%&&1267@J9777A898<JFFFEFEFIFJF;::=HEGFBA5---++'&%%%%&'((((8:;<<???::989044321/+**)))''-2531102448;965453333469:742223544'&%&'()3201-00/01110123/.-./022201+*))).-*'*-//./..2245((((32333333221,++*''&%&)(3544544211383210000223348754345651001553222443222496432,++*,---(+++,+01/++++/0/0//022220/*'&'2551111454653334122266562112/////++,%$$$%&))())((.+./2323////1-())./11240-,,.32/../45445520.+555454321330000234688765554433586310///./05;8544890...343346884223/00043----20101312200155300004468897610///03>87--01456442233/-,,-.)**,1355555220/0/2122343222488300012//005853121011())('),//0033/.-.25985550000112487663+++..32&$$(*----01011230/---0.*)((('((,.2(211/...02100./0001224453211530.-./34332221223434431000564421223455352222221////.*)))+/0,*++11.&&&(+++.**)(((&%%%%&''-,,,06..-.0//,*'&&')(''&%'(+2463/./05322255632224456654333655.,,,23220/,,,-2586434446655546411124222567:?9667;<<<32//.-(())1-./99889>BA@BB::9880011199554.,+))++/45ABB?JA=EGFFCDDIHJB3/,-.-79ADBABA@>6557>9:;ACCDDJIDJCCE?<<16222@BCEC?>5568=>>?B9?@BHJEIJ>;:<JEJIJ:999<)($$%'((*)-.,&%%&+-+,++.0//./.,-:8654(*)'&'1;4777>CACDCBBD@B@AEFBAA?A<..--2165478<978;>310028653+239344BDCEJEHJFIJIIFDIDC0..+)))99:;5431,,--.:::CAA@BEEHGJFJJJIII8887<;49=56<;::0///JFDFECGC9999IJJJFEHFDHIFGI***,;;7..2HCDDDIJHJJ?@?@FC442366@DA?@B7779=A3338:<<<<><<FDEECFFB=99A@CEB910/(('(%','(>B=;))))+...HJEGJFJJFFEE?>>>E@AAD0,---01455788=@CJIFHIFFDH<;;<JGGFFGB@<.-..>A<<<<A::311176697788@:8@:9?:8:;@CB?>9=@E5223:><<999:::996888B:999FFFI>>?>DDA;766;>><;.,,,666787666>88JJJIDJFDIGEGGFEECIIJGEIGJEIDAAA@FDDEJCCC;866'''-33<<EIDFABDC:---/7910.++*-+-((%&((+('(),(''%%('(('+..(*-()()0--440-)))+/0((()>===B?ACA>?@8522---7<===JGJGFHD=?><889JDGBBCEDGJJJGHJJJB??><<ADECDHDHJGAB>9::9;2222=;;JJJJJCEDFEFE@A?7999<<<;=>?<;==EHJHHHFJ><<<CC====881(%%'%%&&%$%.5563346:?D5445::4436233*))*22AEBB<=<;<89::;<;=>EBEDHFDFHJJJHJJJGIGJHJJEJEHJHJHJIJJEIIGIDB?AA@A<'''(?HDJFDJJJJGJJJIEF>9++8*))()))6796600.+&&&&*./:A@>==;?4+.BHGGFGJJJG===FEEEHJJJ7///04335*))+5<=>?BCDFJJGF>>>>CB...-,&&&'/=JJHBE?<872225:??@JHHJJJJIJGGJJEGFFHDJBEECG><5556??BFFIHEEEBCIEJJJDDEEHJJGJAJHDCCA@@AA?=?ADIIGIJJIJJJJJFGFHJGEGEJJJFIEHJJHGJJJJJJHF=8789EEEJJJGJJJGHJJHJJIFJEEJJBABADDE:86302322/;=CDDI>?;;>:0.,,-?FHC?:;889643358:=>;:88:772022DD>=9DFDBCEA5445333.''(*+-++++349;>?AABB@=;;=JIGF>=@AFEIJIJJJJHJJGFGH>=;9-)(((,,57=<>=>BCCCDFHIJC=7<:88:<JJJGJJEJFHD;;:=>CGGEDDEFHGJDDDCA@BB?@77669?B@BCCEDD?:00%%$#&((5=?@AD??@AFEF;689?HGJGJIIFJGHJJFJJGJGJJFGE5556=B55559;;;HJFGIIFEFEBDDCCBBJIGJIJJHFIJCGFBA@3236;;;<CDIJJJHHGJJHJJGJJJJJJFJGJJJJIEFDJDI11EJJJEHDBFGHJIB???76/988644((()4=>CIHJ???@AHCEEJHIBFD;664447@?ADEEDIEEFJIJJFFJGGJJJHGEIIJIHHFJJIHIHFFJJHJJJJ>)))*660/.-./2/:732/----)('''''++,,-,+)*/02016;6-445<?CHJJJJEEIFJDGDC@?<00003'%%%'''))<@CCJJJJJEB6566E??@@GEFCEJHJECBCEEE,+++66AD@EDCCACE11?@JGDCA96&&&&&&&''&(,+9<@EGHIJJJIJIJEEBA87556'''',,,/.+,,-:::GJEGJJHEHFJIJJHJJJHGJFJJJEJJJIGHGJJJJHGJB772./989EJ?@??I?>??A@>87761)///2@BDJA6678>---//<<ECABA@JEBFHJIHCJFFFCGIEGJJIJJFJDCHCHGH?AABIJJI>=<</)(()BFCDAA<IJFFIEHHJGHJJEJJIFJGF=:('%'(9:;???@IAAA@JFADEEFJIECCDFIDFJC@BDABC@>CE9999@AGJFJF?:41133<;:<CCDCFCA/...2D444036)86687ABCDJDEDDIFDGGIAJJJFFIGJEEEJJJHIJEHDDHFFJHHFGFJJGJJJFJJGBA(''(/540,.+)'(&%%$%'&((''%%%&*+/?ACEABDCJDGJGEG=<7---&%%&&''(+,--..*-++,+--.,%	4630
CCHJDJJGFIIFHB5=>HHJJFJFIJGH:9/(,?=76647*(')))1-,,**-/-544.,,'676=AE?EGHECJ@543367643321,,,,1CDDEJJ?<93333331;BDDFDDJGB---/=<=:;<<B87>??JBBBCEJEJABA<;7+540.--.650&%$$'%%%''%&&%&''%''&&''1./,.8+:7((''2667878;::)(''(*'(;....57;=E.../*)())*++0+1.'&&%%#$&&$$$%&%%%:;<>>@AA??CHJJIII??94::>22231/../37<<==;656*)))'*'(%%&%%%-888800002@BA@BF@IIGHJJFGFFDGIIJJFGFF;:864)))((()-**)+,99;9:??GJEHJDJJJEGEJ==?7?>=?DJHJHJHGHEFJGHGIFJGJJJGA1.--1,,+''&&&'%()-566>>>EDJGFBDB@=585*''(895<>>BAJFFIEEJJJJGHJJJJJHHIGIJHFJJJHJDJIJHJ;<;<C>-,,,,,(((''(&&AB@@>?=;C?>JJJIFJHJJJJJGJJFJIJIB??=>4/---//0++++HGJHEJGCE@:778HFEGJJGCDGJJGJFFGHFDEG???AFCA=<<:;;HIDFGJHIGJJHGFJHEGEEEEEJJJIGJHJEFJJJHGGG<<<56665;:;;9-+,,/8+,7FDFGJJECEECE@??9867CFCJDEC>:8:::;7<;1+))*03445359IBFA@AAIAC:7=9:=>/)))'&&%$$%&&&)./../544=>>?BDGJHJJHGEEEJHB?>?@>BC5556A><@?7/..+('%$$%&)$$'''+)''(()+,-2./..0<>@@>0++'&&(/((('+'''&())---./002@BBAJHFDGDDIFJIH?@?@E866732225<>A>;<@GHIEHEDCBFGGEJE>?32239222128988868566)(((017730.-./1299CDDDC5334::<(($$%$$$'()&%&(/(''),++**,)*+++-()*+*+**+,<96648?@8789A>>;;9;;8:;::>?JJFFDDJJJJHFBA@@C32-.+.,+*&&%)'')*+>@IIEFEGJEJFJHJIDGA@ACC@?FD@???CFJGJFHHJFJIIJIFGGJJIHEJJFDGFDCIH>==?DAABD@@@@IFJH=CB1001;JJHJJJDDFEJFHI:888JAJJFHCCDBCCCA@@86446556663,*'*246:578899EDEDFHDBBGEGF@@E>EFEAD3222@BHF@@@?EGJCF,,,-65787@;30--.8:4311+++0//,))*+--'%&&(,(***'&'(**+/0,'''(-*/--2<=;<;87777JJIJIJGCECHJJFF@790-/0'&&',*)+,,,*+'&'(882-+&&%'$%%%'((&%&&1267@J9777A898<JFFFEFEFIFJF;::=HEGFBA5---++'&%%%%&'((((8:;<<???::989044321/+**)))''-2531102448;965453333469:742223544'&%&'()3201-00/01110123/.-./022201+*))).-*'*-//./..2245((((32333333221,++*''&%&)(3544544211383210000223348754345651001553222443222496432,++*,---(+++,+01/++++/0/0//022220/*'&'2551111454653334122266562112/////++,%$$$%&))())((.+./2323////1-())./11240-,,.32/../45445520.+555454321330000234688765554433586310///./05;8544890...343346884223/00043----20101312200155300004468897610///03>87--01456442233/-,,-.)**,1355555220/0/2122343222488300012//005853121011())('),//0033/.-.25985550000112487663+++..32&$$(*----01011230/---0.*)((('((,.2(211/...02100./0001224453211530.-./34332221223434431000564421223455352222221////.*)))+/0,*++11.&&&(+++.**)(((&%%%%&''-,,,06..-.0//,*'&&')(''&%'(+2463/./05322255632224456654333655.,,,23220/,,,-2586434446655546411124222567:?9667;<<<32//.-(())1-./99889>BA@BB::9880011199554.,+))++/45ABB?JA=EGFFCDDIHJB3/,-.-79ADBABA@>6557>9:;ACCDDJIDJCCE?<<16222@BCEC?>5568=>>?B9?@BHJEIJ>;:<JEJIJ:999<)($$%'((*)-.,&%%&+-+,++.0//./.,-:8654(*)'&'1;4777>CACDCBBD@B@AEFBAA?A<..--2165478<978;>310028653+239344BDCEJEHJFIJIIFDIDC0..+)))99:;5431,,--.:::CAA@BEEHGJFJJJIII8887<;49=56<;::0///JFDFECGC9999IJJJFEHFDHIFGI***,;;7..2HCDDDIJHJJ?@?@FC442366@DA?@B7779=A3338:<<<<><<FDEECFFB=99A@CEB910/(('(%','(>B=;))))+...HJEGJFJJFFEE?>>>E@AAD0,---01455788=@CJIFHIFFDH<;;<JGGFFGB@<.-..>A<<<<A::311176697788@:8@:9?:8:;@CB?>9=@E5223:><<999:::996888B:999FFFI>>?>DDA;766;>><;.,,,666787666>88JJJIDJFDIGEGGFEECIIJGEIGJEIDAAA@FDDEJCCC;866'''-33<<EIDFABDC:---/7910.++*-+-((%&((+('(),(''%%('(('+..(*-()()0--440-)))+/0((()>===B?ACA>?@8522---7<===JGJGFHD=?><889JDGBBCEDGJJJGHJJJB??><<ADECDHDHJGAB>9::9;2222=;;JJJJJCEDFEFE@A?7999<<<;=>?<;==EHJHHHFJ><<<CC====881(%%'%%&&%$%.5563346:?D5445::4436233*))*22AEBB<=<;<89::;<;=>EBEDHFDFHJJJHJJJGIGJHJJEJEHJHJHJIJJEIIGIDB?AA@A<'''(?HDJFDJJJJGJJJIEF>9++8*))()))6796600.+&&&&*./:A@>==;?4+.BHGGFGJJJG===FEEEHJJJ7///04335*))+5<=>?BCDFJJGF>>>>CB...-,&&&'/=JJHBE?<872225:??@JHHJJJJIJGGJJEGFFHDJBEECG><5556??BFFIHEEEBCIEJJJDDEEHJJGJAJHDCCA@@AA?=?ADIIGIJJIJJJJJFGFHJGEGEJJJFIEHJJHGJJJJJJHF=8789EEEJJJGJJJGHJJHJJIFJEEJJBABADDE:86302322/;=CDDI>?;;>:0.,,-?FHC?:;889643358:=>;:88:772022DD>=9DFDBCEA5445333.''(*+-++++349;>?AABB@=;;=JIGF>=@AFEIJIJJJJHJJGFGH>=;9-)(((,,57=<>=>BCCCDFHIJC=7<:88:<JJJGJJEJFHD;;:=>CGGEDDEFHGJDDDCA@BB?@77669?B@BCCEDD?:00%%$#&((5=?@AD??@AFEF;689?HGJGJIIFJGHJJFJJGJGJJFGE5556=B55559;;;HJFGIIFEFEBDDCCBBJIGJIJJHFIJCGFBA@3236;;;<CDIJJJHHGJJHJJGJJJJJJFJGJJJJIEFDJDI11EJJJEHDBFGHJIB???76/988644((()4=>CIHJ???@AHCEEJHIBFD;664447@?ADEEDIEEFJIJJFFJGGJJJHGEIIJIHHFJJIHIHFFJJHJJJJ>)))*660/.-./2/:732/----)('''''++,,-,+)*/02016;6-445<?CHJJJJEEIFJDGDC@?<00003'%%%'''))<@CCJJJJJEB6566E??@@GEFCEJHJECBCEEE,+++66AD@EDCCACE11?@JGDCA96&&&&&&&''&(,+9<@EGHIJJJIJIJEEBA87556'''',,,/.+,,-:::GJEGJJHEHFJIJJHJJJHGJFJJJEJJJIGHGJJJJHGJB772./989EJ?@??I?>??A@>87761)///2@BDJA6678>---//<<ECABA@JEBFHJIHCJFFFCGIEGJJIJJFJDCHCHGH?AABIJJI>=<</)(()BFCDAA<IJFFIEHHJGHJJEJJIFJGF=:('%'(9:;???@IAAA@JFADEEFJIECCDFIDFJC@BDABC@>CE9999@AGJFJF?:41133<;:<CCDCFCA/...2D444036)86687ABCDJDEDDIFDGGIAJJJFFIGJEEEJJJHIJEHDDHFFJHHFGFJJGJJJFJJGBA(''(/540,.+)'(&%%$%'&((''%%%&*+/?ACEABDCJDGJGEG=<7---&%%&&''(+,--..*-++,+--.,%	0	1
@Stanford_p7n_1_WT_T7_Gibson_BigLinear_40_514	0	1					@Stanford_p7n_1_WT_T7_Gibson_BigLinear_40_514	0	1
ATAGTCTCGACCTTAACACTCAAGCAGGACTATGCAGTAGTTAACAAACACTTCCACGTAGGTCAGGCCGTTGTGGCCACTGATGGTAATATTCAAGGTACTAAGTGGGGAGGTAAATGGCTGGATGCTTACCTACGTGACAGCTTCGTTGCGAAGTCCAAGGCGTGGACTCAGGTGTGGTCTGGTAGTGCTGGCGGTGGGGTAAGTGTGACTGTTTCACAGGATCTCCGCTTCCGCAATATCTGGATTAAGTGTGCCAACAACTCTTGGAACTTCTTCCGTACTGGCCCCGATGGAATCTACTTCATAGCCTCTGATGGTGGATGGTTACGATTCCAAATACACTCCAACGGTCTCGGATTCAAGAATATTGCAGACAGTCGTTCAGTACCTAATGCAATCATGGTGGAGAACGAGTAATTGGTAAATCAAAGGAAAGACGTGTAGTCCACGGATGGACTCTCAAGGAGGTACAAGGTGCTATCATTAGACTTTAACAACGAATTGATTAAGGCTGCTCCAATTGTTGGGACAGGTGTAGCAGATGTTAGTGCTCGACTGTTCTTGGGTTAAGCCTTAACGAATGGTTCTACGTTGCTGCTATCGCCTACACAGTGGTTCAGATTGGTGCCAAGGTAGTCGATAAGATGATTGACTGGAAGAAAGCCAATAAGGAGTGATATGTATGGAAAAGGATAAGAGCCTTATTACATTCTTAGAGATGTTGGACACTGCGATGGCTCAGCGTATGCTTGCGGACCTTTCGGACCATGAGCGTCGCTCTCCGCAACTCTATAATGCTATTAACAAACTGTTAGACCGCCACAAGTTCCAGATTGGTAAGTTGCAGCCGGATGTTCACATCTTAGGTGGCCTTGCTGGTGCTCTTGAAGAGTACAAAGAGAAAGTCGGTGATAACGGTCTTACGGATGATGATATTTACACATTACAGTGATATACTCAAGTGAAGCGGCGCACGAAAAACGCGAAAGCGTTTCACGATAAATGCGAAAACCCGAAACAACTTCACAAGAT	0	1
#ERROR!	)'&$$$&$$$1((1(.>=<<94114=@BBJDDHFJJGJCBBBGJJDDJFHJIFHJGJJGHDJJJJJJEEDGEGFJGIFFFDEDFBJJGGEIDIHHHJJIFB<7623=?JJC;:1140-889@@AEHFECIBDEAIGJJJEGHJFJFEABCGJJFFJIIICDCEGJHEDEFIHFHHJIJJJJJHJJJGDCEJIJGHJJJGGFIJJJFJJJHIIHGIFJGJJCBEGJBFDDBBHGJEFIJIEIFJJHJIGCDBCDHDJIJBBDEHJH?<<;;=>CB>4446?6;DDEGHFBA@?BAAHDEH??=>A867?BBDBCEJCCE,++(***133467//./232264:7557460667@BAGIBAABJJJHHJIJFHFFJFFDDGHHGEGGFIIFJJJJEEFHF?>?CJJGJF?@>>B<;0...566:67BFJFGGJIJFFFJJJJJJJGJBAAAAEA&%&*-+**77632235:CB<<3233BDFEJJJJBEA?54644DEHIJFJJFJJJIJFJJFFGJIJEF@?GFJIJF:776@5+)))32,,..068<B@;99;:?>=@@CGCE9;>+DIJJJJJGIFHDJJ;>889:FHEJDGIEJJGAA?AADJDGFEIJFE?BABABFFBAB@=BFJIJJJJJJJGGEFJJJGHJJIJIJHJJHJIJJJJIJJJJFIJGJGFDDEIIHJJJJJJJJHJJJJHJJHGJGIJIHJIIJGJIJFHHFJFJGGJGIFJDEDJFEGIE@@@AABC00./15422-,,25;;HJHEIJ?JDDBB?@'''',,-+,,,,++//0?BHEJHHHJJIJJF***+FBAAAJIGIABCDCBBEFJGJJJFDJFF@>?AJGGFEEGEC;:93123CB>>=>CBC;>;466<HGEDEJC@A****86111*:>CIJJJIDCFDJHJIJJIFFGJEJFFJFHCJHFGGHJHJJJHJHJJJHHGJJHJCDC?>??BDJJJJFHHHFHJJEJJJHJGJEEFF><=JJFECBAABJIJGDHFJGJJDD:888>ABABCDCD83<=>JJJGEJ=<:0//+'	1035
)'&$$$&$$$1((1(.>=<<94114=@BBJDDHFJJGJCBBBGJJDDJFHJIFHJGJJGHDJJJJJJEEDGEGFJGIFFFDEDFBJJGGEIDIHHHJJIFB<7623=?JJC;:1140-889@@AEHFECIBDEAIGJJJEGHJFJFEABCGJJFFJIIICDCEGJHEDEFIHFHHJIJJJJJHJJJGDCEJIJGHJJJGGFIJJJFJJJHIIHGIFJGJJCBEGJBFDDBBHGJEFIJIEIFJJHJIGCDBCDHDJIJBBDEHJH?<<;;=>CB>4446?6;DDEGHFBA@?BAAHDEH??=>A867?BBDBCEJCCE,++(***133467//./232264:7557460667@BAGIBAABJJJHHJIJFHFFJFFDDGHHGEGGFIIFJJJJEEFHF?>?CJJGJF?@>>B<;0...566:67BFJFGGJIJFFFJJJJJJJGJBAAAAEA&%&*-+**77632235:CB<<3233BDFEJJJJBEA?54644DEHIJFJJFJJJIJFJJFFGJIJEF@?GFJIJF:776@5+)))32,,..068<B@;99;:?>=@@CGCE9;>+DIJJJJJGIFHDJJ;>889:FHEJDGIEJJGAA?AADJDGFEIJFE?BABABFFBAB@=BFJIJJJJJJJGGEFJJJGHJJIJIJHJJHJIJJJJIJJJJFIJGJGFDDEIIHJJJJJJJJHJJJJHJJHGJGIJIHJIIJGJIJFHHFJFJGGJGIFJDEDJFEGIE@@@AABC00./15422-,,25;;HJHEIJ?JDDBB?@'''',,-+,,,,++//0?BHEJHHHJJIJJF***+FBAAAJIGIABCDCBBEFJGJJJFDJFF@>?AJGGFEEGEC;:93123CB>>=>CBC;>;466<HGEDEJC@A****86111*:>CIJJJIDCFDJHJIJJIFFGJEJFFJFHCJHFGGHJHJJJHJHJJJHHGJJHJCDC?>??BDJJJJFHHHFHJJEJJJHJGJEEFF><=JJFECBAABJIJGDHFJGJJDD:888>ABABCDCD83<=>JJJGEJ=<:0//+'	0	1
@Stanford_p7n_1_WT_T7_Gibson_BigLinear_40_515	0	1					@Stanford_p7n_1_WT_T7_Gibson_BigLinear_40_515	0	1
GCTACAGTTCATGCTTAACCCTAACCTTAGTGATGCCGAGAAGTACCCGCTGAGGCTTCGTGACGCTATCGTAGCGGCCTTAGACTTAGAGAAGGCCCCAATGCATTTACCAGTGGCTTCCGAACCGTCAGAACATCATTGAGGACCTTCCTAACGTTGGCCTTAAGGGTGATGACCTGCATACGTACCACGATTGTTCCAACAACTCAGGTCAGTACCAACAGAAGATTCTGGTCATTGACCCTAGTGGTCGCGGTAAGGACGAAACAGGTTACGCTGTGCTGTACACACTGAACGGTTACATCTACCTTATGGAAGCTGGAGGTTTCCGTGATGGCTACTCCGATAAGACCCTTGAGTTACTCGCTAAGAAGGCAAAGCAATGGGGAGTCCAGACGGTTGTCTACGAGAGTAACTTCGGTGACGGTATGTTCGGTAAGGTATTCAGTCCTATCCTTCTTAAACACCACAACTGTGCGATGGAAGAGATTCGTGCCCGTGGTATGAAAGAGATTGCGTATTTGCGATACCCTTGAGCCAGTCATGCAAGCTCACCGCCTTGTAATTCGTGATGAGGTCATTAGGGCCGACTACCAGTCCGCTCGTGACGTAGACGGTAAGCATGACGTTAAGTACTCGTTGTTCTACCAGATGACCCGTATCACTCGTGAGAAAGGCGCTCTGGCTCATGATGACCGATTGGATGCCCCTTGCGTTAGGCATTGAGTATCTCCGTGAGTCCATGCAGTTGGATTCCGTTAAGGTCGAGGGTGAAGTACTTGCTGACTTCCTTGAGGAACACATGATGCGTCCTACGGTTGCTGCTACGCATATCATTGAGATGTCTGTGGGAGGAGTTGATGTGTACTCTGAGGACGATGAGGGTTACGGTACGTCTTTCATTGAGTGGTGATTTATGCATTAGGACTGCATAGGGATGCACTATAGACCACGGATGGTCAGTTCTTTAAGTTACTGAAAAGACACGATAAATTAATACGACTCACTATAGGGAGAGGAGGGACGAAAGGTTACTATATAGATACTGAATGAATACTTATAGAGTGCATAAAGTATGCATAATGGTGTACCTAGAGTGACCTCTAAGAATGGTGATTATATTGTATTAGTATCACCTTAACTTAAGGACCAACATAAAGGGAGGAGACTCATGTTCCGCTTATTGTTCAACCTACTGCGGCATAGAGTCACCTACCGATTTCTTGTGGTACTTTGTGCTGCCCTTGGGTACGCATCTCTTACTGGAGACCTCAGTTCACTGGAGTCTGTCGTTTGCTCTATACTCACTTGTAGCGATTAGGGTCTTCCTGACCGACTGATGGCTCACCGAGGGATTCAGCGGTATGATTGCATCACACCACTTCATCCCTATAGAGTCAAGTCCTAAGGTATACCCATAAAGAGCCTCTAATGGTCTATCCTAAGGTCTATACCTAAAGATAGGCCATCCTATGAGTGTCACCTAAAGAGGGTCTTAGAGAGGGCCTATGGAGTTATAGGGTCCTTTAAAATATACCATAAAAATCTGAGTGACTATCTCACAGTGTACGGACCTAAAGTTCCCCCATAGGGGGTACCTAAAGCCCAGCCAATCACCTAAAGTCAACCTTCGGTTGACCTTGAGGGTTCCCTAAGGGTTGGGGATGACCCTTGGGTTTGTCTTTGGGTGTTACCTTGAGTGTCTCTCTGTGTCCCTATCTGTTAGACCTAGAGTCTCCTCCTAAAGTCACCTCCTAACGTCCATCCTAAAGCCAACACCTAAAGCCTACACCTAAAGACCCATCAAGTAACGCCTATCTTAAAGTTTAAACATAAAGACCAGACCTAAAGACCAGACCTAAAGACACTACATAAAGACCAGACCTAAAGACGCCTTGTTGTTAGCCATAAAGTGATAACCTTTAATCATTGTCTTTATTAATACAACTCACTATAAGGAGAGACAACTTAAAGAGACTTAAAAGATTAATTTAAAATTTATCAAAAAGAGTATTGACTTAAAGTCTAACCTATAGGATACCCACAGCCATCGAGAGGGACACGGCGAATAGCCATCCCAATCGACACCGGGGTCAACCGGATAAGTAGACAGCCTGATAAGTCGCACGAAAAACAGGTATTGACAACATGAAGTAACATGCAGTAAGATACAAATCGCTAGGTAACACTAGCAGCGTCAACCGGGCGCACAGTGCCTTCTAGGTGACTTAAGCGCACCACGGCACATAAGGTGAAACAAAACGGTTGACAACATGAAGTAAACACGGTACGATGTACCACATGAAACGACAGTGAGTCACCACACTGAAAGGTGATGCGGTCTAACGAAACCTGACCTAAGACGCTCTTTAACAATCTGGTAAATAGCTCTTGAGTGCATGACTAGCGGATAACTCAAGGGTATCGCAAGGTGCCCTTTATGATATTCACTAATAACTGCACGAGGTAACACAAGATGGCTATGTCTAACATGACTTACAACAACGTTTTCGACCACGCTTACGAAATGCTGAAAGAAAACATCCGTTATGATGACATCCGTGACACTGATGACCTGCACGATGCTATTCACATGGCTGCCGATAATGCAGTTCCGCACTACTACGCTGACATCTTAGCGTAATGGCAAGTGAGGGCATTGACCTTGAGTTCGAAGACTCTGGTCTGATGCCTGACACCAAGGACGTAATCCGCATCCTGCAAGCGCGTCTATCTATGAGCAATTAACGATTGACCTCTGGGAAGACGCAGAAGACTTGCTCAATGAATACTTGGAGGAAGTCGAGGAGTACGAGGGAGTAAGAGTAATGTCTACTACCAACGTGCAATACGGTCTGACCGCTGAAATTGTACTTTTCTATAGCGACATGGTGCGCTGTGGCTTTAACTGGTCACTCGCAATGGCACAGCTCAAAGAACTGTACGAAAACAACAAGGCAATAGCTTTAGAATCTGCTGAGTGATAGACTCAAGGTCGCTCCTAGCGAGTGGCCTTTATGATTATCACTTGCTTATCGGCGGGAGTAATGTATATGCTTCCTTCGGTCTACTCACCGCTCTAGGTCTAGCTGTAGGTGCATCCTTTGGGAAGGCTTTAGGTGTAGCTGTAGGTTCCTACTTACCGCTTGCATCATCATAGGAATCATCAAAGGGGCACTACGCAAATGATGAAGCACTACGTTATGCCAATCCACACCTCCAACGGGGCAACCGTATGTACACCTGATGGGTTCGCAATGAAACAACGAATCGAACGCCTTAAGCGTGAACTCCGCATTAACCGCAAGATTAACAAGATAGGTTCCGGCTATGACAGAACGCACTGATGGCTTAAAGAAAGGTTATATGCCCAATGGCACACTATACGCTGCAAATCGGCGAATAGTGAGAACTTGGCGAGAACAACCTCGAACGCCGCAAGGAACGAGAGGGCGGCGTGGCATAGACGAAAGGAAAAGGTTAAAGCCAAGAAACTCGCCGCACTTGAACAGGCACTAGCCAACACACTGAACGCTATCTCATAACGAACATAAAGGACACAATGCAATGAACATTACCGACATCATGAACGCTATCGACGCATGAAGCGGCGCACGAAAAACGCGAAAGCGTTTCACGATAAATGCGAAAACCCGAAACAACTTCACAAGATGAGGGGTC	0	1
#ERROR!	GDJGGJJJFGJJJFGJEJGJJHHGJJGHFHEJJJJJJGHJJJJJJHJHFJJJJJJJJJJJFJJFJJFHJ?=<<AB?@A@GD5556;400@DEFHGDJJ<///,+%%&))465CEGGJHHE@8;=>GFJGJJGHJFJHFDJJGJJJJIJJJJBFJIDCA9<<GJJFDEGJJJGI0001AABJIJHJIFJFHIJGDDFBBABGIIJFJJIJJGGCCCJEJFIEEHJJJEHFHEIJJJJJGIIJFJJJFHFEJ?JCD=<97511,*)),0@EJFJIFECHJIJJJJJFGEFJEFJEEJJDCDGJJHEIHJHEFJCIJHGJ@BBAJFCAGFFJ;0??@JJFJHJJJJIEGGJB>????BF7424;67AA?CEDJJJIJJJJIHHJIHJDDDGIDFFEIJIGGHGJJJGIFF;:;<AGFFJJJHGFFIJGFDCDEGEJEJIIIIEHE=<:9:<;;DDFJJIFJGFGDHGGHGJHJHIIJJJJFEJDFFHEIJHDGGJGJGJJGJHJJIHFDDGEJGFDE?E??@?DDEGJAA?@@BGJGBAAC@,++,./))'%&%%%&7ECBDEJJHDHIIIFDEGGEEGFFH=<<888;<G84785442>ABAAGDEBDEGDBAACCEFFCHJJD>@;;:;:;53321.(&&'/.;;:;?AJIGJJEJBDEBEDGJFEGHFJDHCGHJFHJGGJEDJJEHHIFGHIFEFDCB41113DC=;=@CIAEDCBCFGFFGHC=;;;</,,,79>?AAJFJJGGFGHDCDEEFGEAB@?@@AG@?=?@EDCBDDBBA@@?AFCGGFFHFFGGGEEDEC>>>?CDBDB>>>?DHE?@@@CCEFEBCB@BBAAAA@AA@BCBBCCDEEIEFFHDECEAA??ACEJBFDCDC9655570--?CAACDFDEEDDDDCGA??><<:;<=CBHDHEDJEEFE@@@?CBCEEGEFGEI>=>=BCBDDEFDBDBEEGEICEBEGEDFECBBAA@FDCBCCDCDDDDFCCDBBB<<<=BBCB@>???@AACCBDFFCA@@CFA@@@@DB:;:756;ABDEB:::;A>AABBCEEECFIBCBB@>>?>C0///9::;<@?A@ABABBFBA@AC@AA@B??@@A@A@BCCCDEA88?@GCDGDEFB3211/011211110/../0441.-11000///014554..-.3223113123244331222.../31121,%$$%*/+*)((&&&-+)))+0//163220---.344544520//0285554566778743510.+++,01254323475311136551111665653223431...1566520.,-.123111/00.+++,013454447887540-,,.2211133333.*))+2311226/,++,/,-,,.00/0/0434453333332680.--.10122321133222..--0035/../22224465.-32110011122322312220./.110442/---232222355/...3222365333311121222421011254541000100/)')).14466;8554530.-./20001554455532223210025564333.--*++,53323400/29986/)))231,*)*)'(+13356566562112654444322354371---.11322725773/1//1.0/144322479521013472./322354543654222*)))316..11123337797754227500--../,&%$##$##(+/&&&<:;C=<GEIDDEDDEGJGJJ???AJJJJHGHJFHFJJJJJJJIFJJFFJJJGEJFFCDFJDDICJ73300''0<=<?DDDC@99<FCCBDJFIEGFDDJJGJJJJIEJJIHEGJFGB@@AFHEFFHEEJGGJIJJHJJJEGJIJIEFFJHJGG@AACJJJJIDGGHIHIGFJDEEGDEDDGEHJJFJHJEJGEGHJJHJFGFFEFGEGFDIHEJGGDDCFFFHECE<;::0''EGGDFEFJDDHIGA@BCFCDDAFFJJJJHEFFFGGHGFEEEDDDCJFHDFEFDBCBBEDF@@11100-&$$$''499CB5555=>GHGJHJBDEBBCDBAAAIEEEEHJID@>>?EE?@AGFCB?AABBAGEGCDDDEDCDCBEDDHGCDFCAABB>>>@GFEDCDFFDDDCCCBCEDEGBCDCDCDHHHEFAAA@BABCCFGGCBDDEDHEFGDGDDDDDDGGEDDEIFECEEECCCDEIFFGCGIDEIJGFGDJDIFHEE4444DEGA??(((*@===<=@HGGFDBB@@@ABGDFHEGECBB@@??@ADCDBCBFBBBCDC@@@CFEDBAAB?===>CBCCCDCDDDCFDJFFFGEHFFJHHHJIDJJJIEFBBBHEFHFHJJIBACE<<GIGEIDJHJBAACEJIJJHJJJJHJIFF@@@ADDDGIJGEDCEJJGHHIJJHJJJJHHIJIJJJHJIJHGGACJF=FECAC6555JJJJJJGJGJJJHFFJJJJGFJIJHJIJJIIFHJJJIIJFJJJHJJJIJJJJJJFGFHJJJJGHHJIIJHJHDEGIHJJJFH5555@HJJJFJJJGIJJJJFFED63BC@??>B??>;;=?JJHJIJGJIEIJGHJGJJJJJIJJJJJJJJJDEGEJJHJJJJJJJJJJGJIFJJGFHJIEDBAA<</GDFJGJGJJJDGCJFEEJJJDD5444<BC8;?AJGJIIFGIHFIJFJJJJJJJJIJIJHCD@73237000BCC>>>>CFIJJJJJGE?1111,**+:<<>---.@BABEGJFFEGJJJIJJFHJJJFBB@AJCBIHJGFGEHHJEEIGFDFDHEAB=BCDJIJHJFGFEHJJJIJ????223(%%&2799;AEFCAA3334JB@??EHGJHDFGDEEIJEFDH988//.0++)+))//560/07;;?>BCCEIHEHIFIEHFGJHIJJJJJHIFHJGJJFHEGJFGIHJGJJFJJJIJJGJJJIJJJ???EIJIJHJJJJJIJJHIJHGHCDCJJJJIJJ>==?JJIJGEJJGFJJJJJFGJHIFFGGJFHJHGJIJJJIHJJGJJJJ5522244465'%%%(((9=>AJJJH@???EJE52242,-IJGJHEBEDJJFFJJJIJJHHJHJJJJJJHJGJJJJA@>:6,8EIJJJGEEIIJJJJJJGJJJJJJJJHGIJAF<;+JIEJJJHJDCC>?==DCCBABBAJJJEGJJJFJEB@=;<-,+6AIJFJJGJJJCBCCDABA<AACJ;:::JFE13.,*+,,-/23JFHHFFFHJJJGJJIJIHHJFGJJJIJFFDEFHJIJFCDJDHFFEDDEGFEEEJGIJJHFHJGFJGHGGGJJIHHJJFJJGJGJJJJJGJJFGJGFIJJIJIJJHIIIIJJJIFFEEJIJJJJJIJGJHJJJIJIJJIJ>?A@897:FGJIJGJJJJJJJJJIJIFJJJJJGIHJIJGDJCBA@CFGHC>>5/)+,-4456<=EIJJDEDCGEFEE;:5+**;7CJGIJHFIJJFCDC@?C66>@>E@BHHJJJI:999A+**32230ECCHGHJGIIJGFFEJFJFJHJJGJJIJJIFFJJFJJJJEIFJJIIFJHGDIJJJJGJIHJFEFFGJJGJJBCD@CCE====AEEGEIHJIJDBCCBAABJJFIFEJFJJGJJGIJJBFCDEHEJGJEFJEIJJJJJJFEJBB@@C:::==<;;?CJFIJDHJIJJHGGIJJJJFJIIGFDA>;6'	3681
GDJGGJJJFGJJJFGJEJGJJHHGJJGHFHEJJJJJJGHJJJJJJHJHFJJJJJJJJJJJFJJFJJFHJ?=<<AB?@A@GD5556;400@DEFHGDJJ<///,+%%&))465CEGGJHHE@8;=>GFJGJJGHJFJHFDJJGJJJJIJJJJBFJIDCA9<<GJJFDEGJJJGI0001AABJIJHJIFJFHIJGDDFBBABGIIJFJJIJJGGCCCJEJFIEEHJJJEHFHEIJJJJJGIIJFJJJFHFEJ?JCD=<97511,*)),0@EJFJIFECHJIJJJJJFGEFJEFJEEJJDCDGJJHEIHJHEFJCIJHGJ@BBAJFCAGFFJ;0??@JJFJHJJJJIEGGJB>????BF7424;67AA?CEDJJJIJJJJIHHJIHJDDDGIDFFEIJIGGHGJJJGIFF;:;<AGFFJJJHGFFIJGFDCDEGEJEJIIIIEHE=<:9:<;;DDFJJIFJGFGDHGGHGJHJHIIJJJJFEJDFFHEIJHDGGJGJGJJGJHJJIHFDDGEJGFDE?E??@?DDEGJAA?@@BGJGBAAC@,++,./))'%&%%%&7ECBDEJJHDHIIIFDEGGEEGFFH=<<888;<G84785442>ABAAGDEBDEGDBAACCEFFCHJJD>@;;:;:;53321.(&&'/.;;:;?AJIGJJEJBDEBEDGJFEGHFJDHCGHJFHJGGJEDJJEHHIFGHIFEFDCB41113DC=;=@CIAEDCBCFGFFGHC=;;;</,,,79>?AAJFJJGGFGHDCDEEFGEAB@?@@AG@?=?@EDCBDDBBA@@?AFCGGFFHFFGGGEEDEC>>>?CDBDB>>>?DHE?@@@CCEFEBCB@BBAAAA@AA@BCBBCCDEEIEFFHDECEAA??ACEJBFDCDC9655570--?CAACDFDEEDDDDCGA??><<:;<=CBHDHEDJEEFE@@@?CBCEEGEFGEI>=>=BCBDDEFDBDBEEGEICEBEGEDFECBBAA@FDCBCCDCDDDDFCCDBBB<<<=BBCB@>???@AACCBDFFCA@@CFA@@@@DB:;:756;ABDEB:::;A>AABBCEEECFIBCBB@>>?>C0///9::;<@?A@ABABBFBA@AC@AA@B??@@A@A@BCCCDEA88?@GCDGDEFB3211/011211110/../0441.-11000///014554..-.3223113123244331222.../31121,%$$%*/+*)((&&&-+)))+0//163220---.344544520//0285554566778743510.+++,01254323475311136551111665653223431...1566520.,-.123111/00.+++,013454447887540-,,.2211133333.*))+2311226/,++,/,-,,.00/0/0434453333332680.--.10122321133222..--0035/../22224465.-32110011122322312220./.110442/---232222355/...3222365333311121222421011254541000100/)')).14466;8554530.-./20001554455532223210025564333.--*++,53323400/29986/)))231,*)*)'(+13356566562112654444322354371---.11322725773/1//1.0/144322479521013472./322354543654222*)))316..11123337797754227500--../,&%$##$##(+/&&&<:;C=<GEIDDEDDEGJGJJ???AJJJJHGHJFHFJJJJJJJIFJJFFJJJGEJFFCDFJDDICJ73300''0<=<?DDDC@99<FCCBDJFIEGFDDJJGJJJJIEJJIHEGJFGB@@AFHEFFHEEJGGJIJJHJJJEGJIJIEFFJHJGG@AACJJJJIDGGHIHIGFJDEEGDEDDGEHJJFJHJEJGEGHJJHJFGFFEFGEGFDIHEJGGDDCFFFHECE<;::0''EGGDFEFJDDHIGA@BCFCDDAFFJJJJHEFFFGGHGFEEEDDDCJFHDFEFDBCBBEDF@@11100-&$$$''499CB5555=>GHGJHJBDEBBCDBAAAIEEEEHJID@>>?EE?@AGFCB?AABBAGEGCDDDEDCDCBEDDHGCDFCAABB>>>@GFEDCDFFDDDCCCBCEDEGBCDCDCDHHHEFAAA@BABCCFGGCBDDEDHEFGDGDDDDDDGGEDDEIFECEEECCCDEIFFGCGIDEIJGFGDJDIFHEE4444DEGA??(((*@===<=@HGGFDBB@@@ABGDFHEGECBB@@??@ADCDBCBFBBBCDC@@@CFEDBAAB?===>CBCCCDCDDDCFDJFFFGEHFFJHHHJIDJJJIEFBBBHEFHFHJJIBACE<<GIGEIDJHJBAACEJIJJHJJJJHJIFF@@@ADDDGIJGEDCEJJGHHIJJHJJJJHHIJIJJJHJIJHGGACJF=FECAC6555JJJJJJGJGJJJHFFJJJJGFJIJHJIJJIIFHJJJIIJFJJJHJJJIJJJJJJFGFHJJJJGHHJIIJHJHDEGIHJJJFH5555@HJJJFJJJGIJJJJFFED63BC@??>B??>;;=?JJHJIJGJIEIJGHJGJJJJJIJJJJJJJJJDEGEJJHJJJJJJJJJJGJIFJJGFHJIEDBAA<</GDFJGJGJJJDGCJFEEJJJDD5444<BC8;?AJGJIIFGIHFIJFJJJJJJJJIJIJHCD@73237000BCC>>>>CFIJJJJJGE?1111,**+:<<>---.@BABEGJFFEGJJJIJJFHJJJFBB@AJCBIHJGFGEHHJEEIGFDFDHEAB=BCDJIJHJFGFEHJJJIJ????223(%%&2799;AEFCAA3334JB@??EHGJHDFGDEEIJEFDH988//.0++)+))//560/07;;?>BCCEIHEHIFIEHFGJHIJJJJJHIFHJGJJFHEGJFGIHJGJJFJJJIJJGJJJIJJJ???EIJIJHJJJJJIJJHIJHGHCDCJJJJIJJ>==?JJIJGEJJGFJJJJJFGJHIFFGGJFHJHGJIJJJIHJJGJJJJ5522244465'%%%(((9=>AJJJH@???EJE52242,-IJGJHEBEDJJFFJJJIJJHHJHJJJJJJHJGJJJJA@>:6,8EIJJJGEEIIJJJJJJGJJJJJJJJHGIJAF<;+JIEJJJHJDCC>?==DCCBABBAJJJEGJJJFJEB@=;<-,+6AIJFJJGJJJCBCCDABA<AACJ;:::JFE13.,*+,,-/23JFHHFFFHJJJGJJIJIHHJFGJJJIJFFDEFHJIJFCDJDHFFEDDEGFEEEJGIJJHFHJGFJGHGGGJJIHHJJFJJGJGJJJJJGJJFGJGFIJJIJIJJHIIIIJJJIFFEEJIJJJJJIJGJHJJJIJIJJIJ>?A@897:FGJIJGJJJJJJJJJIJIFJJJJJGIHJIJGDJCBA@CFGHC>>5/)+,-4456<=EIJJDEDCGEFEE;:5+**;7CJGIJHFIJJFCDC@?C66>@>E@BHHJJJI:999A+**32230ECCHGHJGIIJGFFEJFJFJHJJGJJIJJIFFJJFJJJJEIFJJIIFJHGDIJJJJGJIHJFEFFGJJGJJBCD@CCE====AEEGEIHJIJDBCCBAABJJFIFEJFJJGJJGIJJBFCDEHEJGJEFJEIJJJJJJFEJBB@@C:::==<;;?CJFIJDHJIJJHGGIJJJJFJIIGFDA>;6'	0	1
@Stanford_p7n_1_WT_T7_Gibson_BigLinear_40_516	0	1					@Stanford_p7n_1_WT_T7_Gibson_BigLinear_40_516	0	1
TACGTACCACGATTGTTCCAACAACTCAGGTCAGTACCAACAGAAGATTCTGGTCATTGACCCTAGTGGTCGCGGTAAGGACGAAACAGGTTACGCTGTGCTGTACACACTGAACAGCTACATCTACCTTATGGAAGCTGGAGGTTTCCGTGATGGCTACTCCGATAAGACCCTTGAGTTACTCGCTAAGAAGGCAAAGCAATGGGGAGTCCAGACGGTTGTCTACGAGAGTAACTTCGGTGACGGTATGTTCGGTAAGGTATTCAGTCCTATCCTTCTTAAACACCACAACTGTGCGATGGAAGAGATTCGTGCCCGTGGTATGAAAGAGATGCGTATTTGCGATACCCTTGAGCCAGTCATGCAGACTCACCGCCTTGTAATTCGTGATGAGGTCATTGGGCCCGACTTCAGTCCGCTCGTGACGTAGACGGTAAGCATGACGTTAAGTACTCGTTGTTCTACCAGATGACCCGTATCACTCGTGAGAAAGGCGCTCTCGCTCATGATGACCGATTGGATGCCCTTGCGTTAGGCATTGAGTATCTCCGTGAGTCCATGCAGTTGGATTCCGTTAAGGTCGAGGGTGAAGTACTTGCTGACTTCCTTGAGGAACACATGATGCGTCCTACGGTTGCTGCTACGCATATCATTGAGATGTCTGTGGGAGGAGTTGATGTGTACTCTGAGGACGATGAGGGTTACGGTACGTCTTTCATTGAGTGGTGATTTATGCATTAGGACTGCATAGGGATGCACTATAGACCACGGATGGTCAGTTCTTTAAGTTACTGAAAAGACACGATAAATTAATACGACTCACTATAGGGAGAGGAGGGACGAAAGGTTACTATATAGATACTGAATGAATACTTATAGAGTGCATAAAGTATGCATAATGGTGTACCTAGAGTGACCTCTAAGAATGGTGATTATATTGTATTAGTATCACCTTAACTTAAGGACCAACATAAAGGGAGGAGACTCATGTTCCGCTTATTGTTGAACCTACTGCGGCATAGAGTCACCTACCGATTTCTTGTGAGATTGTGCTCCCCTGGGTACACCATCTCTTACTGGAGACCTCAGTTCACTGGAGTCTGTCGTTTGCTCTATACTCACTTGTAGCGATTAGGGTCTTCCTGACCGACTGATGGCTCACCGAGGGATTCAGCGGTATGATTGCATCACACCACTTCATCCCTATAGAGTCAAGTCCTAAGGTATACCCATAAAGAGCCTCTAATGGTCTATCCTAAGGTCTATACCTAAAGATAGGCCATCCTATCAGTGTCACCTAAAGAGGGTCTTAGAGAGGGCCTATGGAGTTCCTATAGGGTCCTTTAAATATACCCATAAAAATCTGAGTGACTATCTCGCAGTGTACGGACCTAAAGTTCCCCCATAGGGGGTACCTAAAGCCCAGCCAATCACCTAAAGTCAACCTTCCGGTTGACCTTGGAGCCTAAGGGTTGGGGATGACCCTGGGTTTGTCTTTGGGTGTT	0	1
#ERROR!	JHGJJHCEJFJJ////<BGFJJHGJJFEDEJHJFFHHJGJEEHFJFIJJGJJGJJJJJJJJJ@E<9:=AI764457@BCFGJCBBGIJGJJHIGGGGHJJIFJGJJIJHGJ;988((''&&&'2237:<?0JFJJIGBE@AIJFGJJJF;;;AJJJJG999:JDCEJCAAJJDJJCFECJGJGJHGJEHJJHJIJHJJJJFJJJGJJJIEGJCCABDFDEEJEFCCBABBBFHJGIHFCBCFJEDECGGIFJ>>>?F>=>?C=96689CHJJEJJJJEJJEIHEJHJ>>>?BDBAED?<800/39<::;>5555<@1000??<>75855JGJJFGJHJJIJJHGDCGGEDJ9455AJHJJJJDJGF<;<;=DIFGFFHGFHGJJJEEDDFJ.,,,0/+*)%%&***%&$$&%%&7:=<CIEEIIJJJDBBDCDEHJJGFIGDCDCC@>8889:@>>>EEEJGJAABAJDDA@@DDGJFJJGIE?:;99:;;DBJJ88510+))*('',,6AJIJDCCGJJIJJJFEEJ?GHJHJIHFJFED=;;;AB>=>@FGDEDIFJJJIJHHE>>=>GCF;AAAEJHHJEHFHFJJFJIIHJHJA@?8554*)))=8;?FH@<<<=DECGGJIJIHJJJGGFDJIIGJJJEFJIJHJJGEB?;<=5544456665661/0173244562111466786620001457765532300/./0267833333333566443333345433334557760...57556121/.-)*1466322364555522002452123+***011641110+++,124232110-../667420012775453435-*+*))+/1466000.0//122211445533322236642/----,++*+/,,,,56622225344233377645512126-+*++2411451110322123343332210112547455433333223555)'''11645434477676531101-)).212212----1122333../.10012133465431//.0677722+)()()''**1'''23(),.+*(()')++,--(022464233455644437777642224530/025665421/../2444412110/./123554458989651.//053112367773///045222353..-./02/0-,--33487:99;864221361//../022232222311112..//31/('(')'(((21..011011233334323223200/..-+-..-('((53224666,,,,12000015555222243344432176766611113312336*,//013332783411,++,04*///28766786545442100.&%&&)-*(&%%%&/1121110004889733237:;64445555556:;7787733336655576767764<3/++014445650,+,-,*/145735444654///020((5....6666:----11,	1505
JHGJJHCEJFJJ////<BGFJJHGJJFEDEJHJFFHHJGJEEHFJFIJJGJJGJJJJJJJJJ@E<9:=AI764457@BCFGJCBBGIJGJJHIGGGGHJJIFJGJJIJHGJ;988((''&&&'2237:<?0JFJJIGBE@AIJFGJJJF;;;AJJJJG999:JDCEJCAAJJDJJCFECJGJGJHGJEHJJHJIJHJJJJFJJJGJJJIEGJCCABDFDEEJEFCCBABBBFHJGIHFCBCFJEDECGGIFJ>>>?F>=>?C=96689CHJJEJJJJEJJEIHEJHJ>>>?BDBAED?<800/39<::;>5555<@1000??<>75855JGJJFGJHJJIJJHGDCGGEDJ9455AJHJJJJDJGF<;<;=DIFGFFHGFHGJJJEEDDFJ.,,,0/+*)%%&***%&$$&%%&7:=<CIEEIIJJJDBBDCDEHJJGFIGDCDCC@>8889:@>>>EEEJGJAABAJDDA@@DDGJFJJGIE?:;99:;;DBJJ88510+))*('',,6AJIJDCCGJJIJJJFEEJ?GHJHJIHFJFED=;;;AB>=>@FGDEDIFJJJIJHHE>>=>GCF;AAAEJHHJEHFHFJJFJIIHJHJA@?8554*)))=8;?FH@<<<=DECGGJIJIHJJJGGFDJIIGJJJEFJIJHJJGEB?;<=5544456665661/0173244562111466786620001457765532300/./0267833333333566443333345433334557760...57556121/.-)*1466322364555522002452123+***011641110+++,124232110-../667420012775453435-*+*))+/1466000.0//122211445533322236642/----,++*+/,,,,56622225344233377645512126-+*++2411451110322123343332210112547455433333223555)'''11645434477676531101-)).212212----1122333../.10012133465431//.0677722+)()()''**1'''23(),.+*(()')++,--(022464233455644437777642224530/025665421/../2444412110/./123554458989651.//053112367773///045222353..-./02/0-,--33487:99;864221361//../022232222311112..//31/('(')'(((21..011011233334323223200/..-+-..-('((53224666,,,,12000015555222243344432176766611113312336*,//013332783411,++,04*///28766786545442100.&%&&)-*(&%%%&/1121110004889733237:;64445555556:;7787733336655576767764<3/++014445650,+,-,*/145735444654///020((5....6666:----11,	0	1
@Stanford_p7n_1_WT_T7_Gibson_BigLinear_40_517	0	1					@Stanford_p7n_1_WT_T7_Gibson_BigLinear_40_517	0	1
TTGTCGCCAATACCGTATGGGCTAAAGAATCCCATTGACTTAGGGTGGCCTCTTTTACTGTCTCAGTGAACTCATCCATTAAGGCGCGAGATATTCGTGGCGTTAACTAAACGACCACTCTCAAGAAGCACCTAAAACCAATCACTTTACCTTCATTCACCAGACCTTACCCATACCAGACCCTGAATGATACCGTCAGCTTCGTTCTCAGGTTTCATTTTCCACCAGCCAGATTTCTTACCGCGCTTATAGATACACATCGGGTCTTTCACAATGAGACCCTCATGGCCTTCTGCTCGCTTCTGCTCGTACAGTTGCTGTAGTTCTACCATATCGGTCAACCTCGTAAGATTCAGCCGCTTGCCATTCGATTCAGGGAAGTATTCCTGTAGCAGAGGCAGCATGTTCTTAACGTGTTCCTGCATCAGCAACAGTCATGACATCACAGTCTTCTCCAGACTCCACGATGTGCAGCGGGAGGATAGCGTACAGTTTTATGTGAAGGTGTCCATATATTAAAGGGAACTTTATCTTTCTTACGGATTGGTTCAACGAATAACTCTTCATGGAACTCTTGGTTCTTCGTGTCAGTCCATTTGGTACGCAGTAGGCCGGACCCTGTGTTAAAGTCTACGCCCTTGACCATGAGTTCCATCAAGCATAAAGCCATCTTTGTAGAAGCAACGGTCATCGTTCAGTAGACGCTTCCAGCGAACATCAAACCCGTTTAAGTGCTCCAGTGCCGGAATCGTTTTAGATACACAGAGAGCCAGTAACTGTTAGCAGTATTGTCTACGCAGATGTTCCCGCGTACACCATCGTACTTGATTTCAGCGATAAGATACCCAGCGTTATCCAGAGCCTTCTTAATGGCAGACTCTACGAAAGACACGGCTTTAAACGGGTTAGTCTTAATGTTCATCATAATGTTTATCTCCTATTGGTTAAATGACTAAGGCCACTCCTAGAGAGCGACCTAAGCGTTGTCCCTATACTGAGTCGTATTACTTCCAGTCCTTCAACTGGTCATACATATGGTTCAACCAATCAGTACACATATTGAACAGAACGTCCTCGTCGTGGTGGTAGAAGGTGCTAGTATCAATCAGGTTTCCACTCCTGTCCTCAATACGTAACCGTATGCAATCTTTTCTTGTATAGGCATCATACCAGTCATCATAAATGACCGCTAAGTCTAACTGGAACAGCTTGTTTGTTGCTGCCTTGAATGCTGCCAGATTACCACTATATAAACGTCCCATCTAA	0	1
#ERROR!	JGDDDFIGFJJJGJAJDD6666F@BC:332)(*)''++,,2177GEJDCGGJEEA@AJEFD?=77IE@ABAHECC??@JJGGFHJFD.**CEHEEBBIIFJIJHJJGDECDH>=>@>545:108>@BAA;;;9'''<<C?@@@A@ABJHIG>F=;<6''''%(&%&&&&*455623@?JFIEJJEFFHICEDJ<74433+***15;:CCBDGCD64<:989992441-,,,45BEJJEEBFJDGJG@@@B@?>>76545<.,,,DIFHHEJJJJHIFHJIFHJIIJHDJFEJHIIJGGHGJJJHEDE@@DEGJJJJJJJJJHJEFJJJJJJGJD0*'%&-028><=??GGEJJGIIDB8778744*34-+,-2'**,3>GDGBDBADD?:44:@CEJJJ9998986*)**/8?2222:30-,+&''&&'),+)('%&&*,,,0BDFBACBJJJIJJJJIJIFHHJJJJJJJJJJJIJFHJJIJHJFJGJHJIFCJJ;;;DIFFFFFA<--4-+*&$%&+<BIBEJEHJJJJCCEI@AB@BA<;<?ABB@IJJJIJJGJIJJHJJHJJDDCGECHGJCEJFHJJFJJJJABABJJDAA21555632,,+'&&&)%%'BCDEFFJJJEJJIJEGDCJJJJJJIJJJGJ1/..*'(&7DFFJJJHJIIJJJJJIJJJJJEJBBBD===>FCECDGFHEDJJJHJGHIFIJHJJJJJJJJHHJIJJJJJGEEGJJIJFIJJJJJDJJJCGDEE@9668611145<>>-.;?CEGEBIEGJIJIJJIJJHJDJDFIJJJJJEJJJJIHGIBE60CCIJIFHJIJJEGHGEJHJJIJJHJHJGJHIJJGJHGGBFFJJJJJ=>:510179?550++ACJJ@88888<=>32257.-*+++...,'2CFBAABJ?>=>AFJJJJFJIIJIIGJIIJDJHJJCDAIJ97777FEJGGEBA=<<<HEGJJHJJGH?;;::>=::::=++43(&&%'''-&3371118:=FEJD;;;;DDAJHJEJFJJFIJJHHGJ;;;3333<BAAFJGJJIJIJJJJJJFIGE=JIBDEIJHJJJIJCCDEHHJJJGHIJJJJJBAACEJJJHJGJEJHA@B@HHGFFJ???=JEGHHJJJFHGJJGJFHCFIJDFJHJIGDCCEJJIEFHJHHJFEJHHHJJGFIJJHJHIJJEBD<;:;210)''(2259?AFIJHFHHJJIHGCDACEDDDIEJJJJDBB0;;:=00.11-.69;7>>>IFHJJJJDJD@<77?8?10&%	1266
JGDDDFIGFJJJGJAJDD6666F@BC:332)(*)''++,,2177GEJDCGGJEEA@AJEFD?=77IE@ABAHECC??@JJGGFHJFD.**CEHEEBBIIFJIJHJJGDECDH>=>@>545:108>@BAA;;;9'''<<C?@@@A@ABJHIG>F=;<6''''%(&%&&&&*455623@?JFIEJJEFFHICEDJ<74433+***15;:CCBDGCD64<:989992441-,,,45BEJJEEBFJDGJG@@@B@?>>76545<.,,,DIFHHEJJJJHIFHJIFHJIIJHDJFEJHIIJGGHGJJJHEDE@@DEGJJJJJJJJJHJEFJJJJJJGJD0*'%&-028><=??GGEJJGIIDB8778744*34-+,-2'**,3>GDGBDBADD?:44:@CEJJJ9998986*)**/8?2222:30-,+&''&&'),+)('%&&*,,,0BDFBACBJJJIJJJJIJIFHHJJJJJJJJJJJIJFHJJIJHJFJGJHJIFCJJ;;;DIFFFFFA<--4-+*&$%&+<BIBEJEHJJJJCCEI@AB@BA<;<?ABB@IJJJIJJGJIJJHJJHJJDDCGECHGJCEJFHJJFJJJJABABJJDAA21555632,,+'&&&)%%'BCDEFFJJJEJJIJEGDCJJJJJJIJJJGJ1/..*'(&7DFFJJJHJIIJJJJJIJJJJJEJBBBD===>FCECDGFHEDJJJHJGHIFIJHJJJJJJJJHHJIJJJJJGEEGJJIJFIJJJJJDJJJCGDEE@9668611145<>>-.;?CEGEBIEGJIJIJJIJJHJDJDFIJJJJJEJJJJIHGIBE60CCIJIFHJIJJEGHGEJHJJIJJHJHJGJHIJJGJHGGBFFJJJJJ=>:510179?550++ACJJ@88888<=>32257.-*+++...,'2CFBAABJ?>=>AFJJJJFJIIJIIGJIIJDJHJJCDAIJ97777FEJGGEBA=<<<HEGJJHJJGH?;;::>=::::=++43(&&%'''-&3371118:=FEJD;;;;DDAJHJEJFJJFIJJHHGJ;;;3333<BAAFJGJJIJIJJJJJJFIGE=JIBDEIJHJJJIJCCDEHHJJJGHIJJJJJBAACEJJJHJGJEJHA@B@HHGFFJ???=JEGHHJJJFHGJJGJFHCFIJDFJHJIGDCCEJJIEFHJHHJFEJHHHJJGFIJJHJHIJJEBD<;:;210)''(2259?AFIJHFHHJJIHGCDACEDDDIEJJJJDBB0;;:=00.11-.69;7>>>IFHJJJJDJD@<77?8?10&%	@Stanford_p7n_1_WT_T7_Gibson_BigLinear_40_518	45
@Stanford_p7n_1_WT_T7_Gibson_BigLinear_40_518	0	1					@Stanford_p7n_1_WT_T7_Gibson_BigLinear_40_518	0	1
ATGCATAATGGTGTACCTAGAGTGACCTCTAAGAATGGTGATTATATTGTATTAGTATCACCTTTAACTTAAGGACCAACATAAAGGGAGAGACTCATGTTCCGCTTATTGTTGAACCTACTGCGGCATAGAGTCACCTACCGATTTCTTGTGGTACTTTTGCTGCCCTTTGGGTACGCATCTCTTACTGGAGACCTCAGTTCACTGGAGTCTGTCGTTTGCTCTATACTCACTTGTAGCGATTAGGGTCTTCCTGACCGACTGATGGCTCACCGAGGGATTCAGCGGTATGATTGCATCACACCACTTCATCCCTATAGAGTCAAGTCCTAAGGTATACCCATAAAGAGCCTCTAATGGTCTATCCTAAGGTCTATACCTAAAGATAGGCCATCCTATCAGCTAAAGAGGGTCTTAGAGAGGGCCTATGGAGTTCCTATAGGGTCCTTTAAAATATACCATAAAAATCTCAGTGACTATCTCACAGTGTACGGACCTAAAGTTCCCCCATAGGGGGTACCTAAAGCCCAGCCAATCACCTAAAGTCCAACCTTCGGTTGACCTTGAGGGTTCCCTAAGGGTTGGGATGGTAACTTTGGGTTTGTCTTTGGGTGTTACCTTGAGTG	0	1
#ERROR!	0	1
#ERROR!	@Stanford_p7n_1_WT_T7_Gibson_BigLinear_40_519	45
@Stanford_p7n_1_WT_T7_Gibson_BigLinear_40_519	0	1					@Stanford_p7n_1_WT_T7_Gibson_BigLinear_40_519	0	1
TTAGTGAATATCATAAAGGGCACCTTGCGATACCCTTCAGTTATCCGCTAGTCATGCACTCAAGAGCTATTTACCAGATTGTTAAAGAGCGTCTTAGGTCAGGTTTCGTTAGACCGCATCACCTTTCAGTGTGGTGACTCACTGTCGTTTAGTGGTACATCGTACCGTGTTTCTTCATGTTGTCAACCGTTTTGTTTCACCTTATGTGCCGTGGTGCGCTTAAGTCACCTAGAAGGCACTGTGCGCCCGGTTGACTGCTAGTGTTACCTAGCGATTTGTATCTTACTGCATGTTACTTCATGTTGTCAATACCTGTTTTTCGTGCGACTTATCAGGCTGTCTACTTATCCGGTTGACCCCGGTGTGGATTGGGATGGCTGTCGCCATGCTCCCTCTCGATGGCTGTAAGTATCCTATAGGTTAGACTTTAAGTCAATACTCTTTTTGATAAATTTTAATTAATCTTTTAAGTCTCTTTAAGTTGTCTCTCCTTATAGTGAGTTGTATTAATAAAGACAATGATTAAAGGTTATCACTTTATGGCTAAGGACAAGGCGTCTTTAGGTCTGGTCTTTATGTAGTGTCTTTAGGTCTGGTCTTTAGGTCTGGTCTTTATGTTTAAACTTTAAGATAGGCGTTGACTTGATGGGTCTTTAGGTGTAGGCTTTAGGTGTTGGCTTTAGGATGGACGTTAGGAGGTGACTTAGGAGGATACTTTTAGGAGACTGTAACAGATAGGGACACAGAGAGACACTCAAGGTAACACCAAAGACAAACCCAAGGGTCATCCCCAACCCTTAGGGAACCCTCAAGGTCAACCGAAGGTTGACTTTAGGTGATTGGCTGGGCTTTAGGTACCCCCTATGGGGGAACTTTAGGTCCGTACACTGTGAGATAGTCACTCAGATTTTTATGGTATATTTTAAAGGACCCTATAGGAACTCCATAGGCCCTCTCTAAGACCCTCTTTAGGTGACACTGATAGGATGGCCTATCTTTAGGTATAGACCTTAGGATAGACCATTAGAGGCTCTTTATGGGTATACCTTAGGACTTGACTCTATAGGGATGAAGTGGTGTGATGCAATAATACACTGGAATCCCTCGGTGACCATGAGTCAGTTCAAGACCCTAATCGCTACAAGTGAGTATAGAGCAAACGACAGACTCCAGTGAACTGAGGTCTCCAGTAAGAGATGCGTACCCAAGGGCAGCACAAAGTACCACAAGAAATCGGTAGGTGACTCTATGCCGCAGTAGGTTCAACAATAAGCGGAACATGAGTCTCCTCCCCTTTATGTTGGTCCTTAAGTTAAGGTGATACTAATACAATATAATCACCATTCTTAGAGGTCACTCTAGGTACACCATTATGCATACTTTATGCATCTATAAGTATTCATTCAGTATCTATATAGTAACCTTTCGTCCCTCCTCTCCCTATAGTGAGTCGTATTAATTTGTGGTCTCTTCAGTGACTTAAAGAACTGACCATCCGTGGTCTATAGTGCATCCCTATGCAGTCCTAATGCATAAATCACCACTCAATGAAAAACAGTCCGTAACCCTCATCGTCCTCAGAGTACACATCAACTCCTCCCACAGACATCTCAATGATATGCGTAGCAGCAACCGTAGGACGCATCATGTGTTCCTCAAGGAAGTCAGCAAGTACTTCACCCTCGACCTTAACGGAATCCAACTGCATGGACTCACGGAGATACTCAATGCCTAACGCAAGGGCATCCAATCGGTCATCATGAGCCAGAGCGCCTTTCTCACGAGTGATACGGGTCATCTGGTAGAACAACGAGTACTTAACGTCATGCTTACCGTCTACGTCACGAGCGGACTGGTAGTCGGCCCTAATGACCTCATCACGAATTACAAGGCGGTGAGTCTGCATGACTGGCTCAAGGGTATCGCAAATACGCATCTCTTTCATACCACGGGCACGAATCTCTTCCATCGCACAGTTGTGGTGTTTAAGAAGGATAGGACTGAATCCCTTACCGAACATACCGTCACCGAAGTTACTCTCGTAGACAACCGTCTGGACTCCCCATTGCTTTGCCTTCTTAGCGAGTAACTCAAGGGTCTTATCGGAGTAGCCATCACGGAAACCTCCAGCTTCCATAAGGTAGATGTAACCGTTCAGTGTGTACAGCACAGCGTAACCTGTTTCGTCCTTACCGCGACCACTAGGGTCAATGACCAGAATCTTCTGTTGGTACTGACCTGAGTTGTTGGAACAATAGTAGATAGTATCCCGCAGGTCATCACCCTTTAAGGCCAACGTTAGGAAGGTCCTCAATGATGTTCTGACGGTTCGGAAGCCACTGGTAATGCATTGGGGCCTTCTCTAAGTCTAAGGCCGCTACGATAGCGTCACGAAGCCTAGGCGACTACGGCATCACTAAGGTTAGGGTTAAGCATGAACTGTAGCGTAAAGCCAGCCTTACCGTATTCCAACTCACGCTCGCGCAGGTCATCACGGTCAAAGCGCACTGGGTCTGTTGGGGATCCCAGCAAGTGCCTCAGGGTTCTCATCGTACTCAGCGCGTAACATAGGAGCAAGACGCTGTGAGTAATAAGAGGTTCTCTTCGCGTGTCCTCGGGTACAGAGCAGGCCAGATAATGGTTGTGTACCCACGGTTATCCTCAAGTTCCTTATAGAGAGTCATCTCTGTCTGAGGTGTACCAAGGTAGATAACGCGAGAGGAAGGCAGCGGTTTAAGTAACGCAGCGAACTCCTGAACCAGAGTCCATAGCTTCTCACGGGCACCCATAGTTGCGCTGTTAGACGGAATCTCAACGTCATCCGCAATGATAATGTCAGCACGGCTACCAGTTAACTGACCAGTGATACCTACTGATTTCACACTAGGAGAGTGGTCAGGATTGGCTGGGCCTACATCAAAGCTGGTACCGAGTCACGCTGTCCGGGTCTTGGCTTTAACTCAGATAGGAATGGCAGCAGGTCAATGATGTTCTTAATAAAGATGGAGTTAGCGTCTGCACGCTCCTTAGAGGCTGATACGATAAGTATCTTCAACTGAGGGTCTCTCCATAAGGACCACACAACGAACGCACATGTGATGAACGACTTACCGATACCACGGAAAGCCTGTAGAATGAACTTCTTGTTGTCTCCATTCGCCAGCACCTTAGCCATGTCAATCTGACACTTAGTGGGCACCGGTAGGTTTAGCGCCTTCCATAAGACGAATGGGAACGCCACGAAGTCCTTTCGTGCGCCACTACGAGCGCATTACGATTGGATTGAGTAGACACATTCCTCCTTACTTGATTTCCTACTTTCATTTTGCCGGTCCACCGAATAGTATCCTGTAACGCACGAATCCATCACCCTTCTGGGTCACTGCGAGAATACGTTTAGCATCTCGGTCGTAGATTTCGGCTCGACCATCAGGCTCGAATCCACACTGACCATCGGAGGTTCCGGTAGTTTTGACTCTAGCGCAACCGCTTATTGTCGCTACGCAAATCAGAAATAATCCTATCAGTGCTCCCTTCCAGCGCGGCAAGGTCTTCTTGATACTTAGCAGATACCGCATCGATTGCTCTTTGAGTACTCTTCGCAGTGACCCGTG	0	1
#ERROR!	0	1
99ABB;<<<CD@?AAHJHJIIGIJJGFJDCG<<<9=2))))=JJHJJGDHEGJJGIGGIFGJJJJHJHJJIJJFJHJIJJHHJDEJHICBDA=;544=?74223>BF@?><>AJHDCHJJ>=>=DA7A?AAHGCEEJ<7778EFD;999F))))140*))+,,++'%&''*)&&&&,-;=?>?BABCDCCCDFJA=GFFCIFJEJHJJJIEHBDBECBC?214?EFFJGHJJJJFIJJJHGJIJBAA=*)),))(''(556:;@B?@>==>EB@??CEGDGFEGIDEGJJEFJHE?==<BJEEEFG=7775443)'&(.:9558?<;:;8.=.../>?>?CA@@?CACECCEBACBDDFFA??BC,,,,868:?F=767//+)'%%&('(()<<;<@@?@@DEJHC=:9<8888@:95+*+-1/0212:9:>@DHEHFDEDCD?AFFCEFDBEEEH?@+B>AD???JJFGBCDDB@@B<GABDFJGGCAA>9E9DAAB@??==>?DAABCBC@===?AACAA>===??@BABABCCDDJEJDCFCC?9...,)+00++*)++,/<DFDBBCABCJCDAAB@@ABHDF>988;7777>=>>@???BBCCDCEGFJICCC@A@BAA@>8+**+/*)*-=><<?AACCBEDCBEHI=FJEFIICCCECDCD@BBBC@62215990111B687<<<?AE@BFCC;<;;;/225322-,-,234323323445100022-,,++.123655455545455111142//.+**)-..322355578754310/./05961/1382)).24334576434312224/+++,5111153221235421002579:77634222/...188700/03542222//........-.23556542200003243331211388421000.../4764331001352/./.1101132.--.3446556200022258656/+//4333355540///2333353101244/.....*''%%%50122.../2220/-&&&())((*+(.**531/./025321111444433320//0554433322233452111121))))-()*'&&%'(*./-*)))''')+*)*-*)(&%$%'(0))3710..--./121332220.+++,124241+**+/./012-6333233344310128/+'%&'*--000-,,-16853333455532110-,,--10/000231--,-0/00032121///.,,,./...11244421.../0,,,.322111111132337/--6/10/000111374333222132310///1000000..+**,0124321124532/.//345555410/0034543211121000254443)(((+*(''()*,-//011210//1130.//000042733***+675554442872/../12210++++/*&&'1*+**-,,,-3/254,--,/((1411123333312/-../221210//)(((1159212344//0/211224100132445444532223/01/)((&&&&))).;AA5453++++;67=888>=::6BJFDGEJJICE:1DHEEEJFGJJIJIJGIIJJFJFHJHJJJGJJJJJ@@@ACACBBGFEGIJJHJJJGFIIHHG;6200022245443445=@@IEGJGGGDJEECEJIJGJIDJJHJJHJJJJE11118900///.4AEJJJHGGFGJIIGIJHGJJJJJJ3333JBAAAA>;<;;?6568;;99>J=HEHFEDHHJJJJJEEJJJJGIIIGIHEDCCHDD===?D+)))FJDJFJJJHJFHJJGHDJJJHJJFJ=;;<>=9:::>?==>@AHFJJHFGI@BBEJJCFGDDC@@?BCAA???@FJEA??@=<6678EJHIEEJJDBBCBEHEIEDBBDFCGIAACA;:::DCBJEFIJ><;;EJB@??DDBAAAJJJFJGFJFJGJJIIJFFFDJEJHEDJIGHJJDBA;;<+)+,'(((/*,-+++,8AAAD>JJGIJIDFCJB)%%%'(()-*****-2.00<>===@@AEIGFJJJHHJGBECE>>A-FJJJIDJJHEEIHFJJHFFHFGGEFDCDCJGJGHJHGHIGHJJIGIHCEGJJDJDJFFHIJHDGJJJJGEEGIFJDCCHJJJJHGJJJJFDDEJ:::;FGDC7767AD?947JJECDFEJJDB?@CF@==<98889AGJDDJJCHD>?>=?>><<=?BFFJEEDDAA;::=E*))(((&&%&%%%%&%$(%)+455;;<<;;;7<:5(8>BEIFHJEEF666643499::>CEDFFEGCCCA9:GBB@@=<?=?F???JJEGJHFGJDEE?>??JFHEFCJGIIJGJJEHEEFGDGFGDCCHJBBCCIDJJ?>?>@@@,,,,'$$$%%&&()))1778?>?IIIGFHGJJEJJIJIHJIJIJ@@?=>?<9::<75,,,,5=>>C>3212=B>@<--+,/..,./???@112DCE>>?@JJJJHDC=>><??FBDA;82+(('&''0/88;=FGGJEJGDEJJHJEGEJJIFFJJJJJJHECCDAADDJ2111GGCEDEJFJHDJ6546211/)%').+-))**1*((((*+,,52111765(&&&**+--/+(&&*>@JHGIHHJGIJHJHJJJJJJHDGJDFFJJJJJFIFHD87;:DG=>>3311>?=<'''5<?A////AFEJ?@@?>DDBCAADEBDJFJJJGJHEEFHEACABJHJDFDDJB@@?IGIDAA?@EDIEFHGFDJHJJFJIHHGJGECCJFFDDFJEGFJGIFFHJJJEJJJHJJJJDIHII4333;:7,77;IJJDFEJFJHFFHJJEIHJJJJIIGJJJHJFEJJJJGIEEGGEFHJFJJFEA5442244334BCCC@@@::::AB<;<<JDDIEJJFE;::862-,+)$%%%&%'&%%%'17>?BDEBCDBGJGJJFGJGGIFGGJJIFHGIHFH@@?++)*+**+***?JGJJJJEJEJFGIJJJJHJJIFJJJJJJJJJJJJHJIJJJD:BDEHFJ655/0/-0/+)/))))D<4444CEBCABCB///1.5.((().66666<<GBAABFDDDGHGJJJJ??@@::::?78:)BCFJFJGGGHEHJHGDCB3++0++4?AB?8898CDC>447FHJJIJDIICJDDEDJHJFHJJHIIJFFIJJJGGJJJFIHJJHFGJJJII>>=>JJJJGIEIGGEDIFJJHJJ????GIEHJJBCBBI@>>=>,)-03100/055=.../=522288<>>>C5444EEFFHHJJIGGJJ<<:87())=5354=>?DCHDDJGD>?@@90(('(''*(%'''*)*0./456555=>@CD7677BB::.../60*&$'./084,,***;A=99;<JGHJA?@=444-'$$%&,,200-877%%%%%%'2/(AC==?BFJE??@@JGFGC@CGJIFCGDJJJIJJJGHJFGJDFGGEBCB@//+++--,'$$'-025BBCJEJEFEDCDDCEI))))??)((),./02-68866?=>>=?=>D?@=11=ADBCA@FEGGFGFDEDJI@>>3322''*&&%()*41?@BHGDIGA??>>J:20022674440123676:::+'(%	@Stanford_p7n_1_WT_T7_Gibson_BigLinear_40_520	45
@Stanford_p7n_1_WT_T7_Gibson_BigLinear_40_520	0	1					@Stanford_p7n_1_WT_T7_Gibson_BigLinear_40_520	0	1
GTGAGATAATACACTCAGATTTTTATGGTATATTTTAAAGGACCCTATAGGAACTCCATAGGCCCTCTCTAAGACCCTCTTTAGGTGACACTGATAGGATGGCCTATCTTTAGGTATAGACCTAGGATAAAGCCATTAGAGCTTATGGGTATACCAGGACTTGACTCTATAGGGATGAAGTGGTGTGATGCAATCATACCGCTGAATGCCTCGGTGAGCCATCAGTGGGTCAGGAAGACCCTAATCGCTACAAGTGAGTATAGAGCAAACGACAGACTCCAGTGAACTGAGGTCTCCAGTAAGAGATGCGTACCCAAGGGCAGCACAAAGTACCACAAGAAATCGGTAGGTGACTCTATGCCGCAGTAGGTTCAACAATAAGCGGAACATGAGTCTCCTCCCTTTATGTTGGTCCTTAAGTTAAGGTGATACTAATACAATATAATCACCATTCTTAGAGGTCACTCTAGGTACACCCATTATGCATACTTTATGCACTCTATAAGTATTCATTCATATCTATATAGTAACCTTTCGTCCCTCTCCCTATAGTGAGTCGTATTAATTTATCGTGTCTTTTCAGTAACTAAAGAACTGACCATGCATGGTGTATGGTGCATCCCTATGCAGTCCTAATAAATCACCACTCAATGAAAGACGTACCGTAACCCTCATCGTCCTCAGAGTACACATCAACTCCTCCCACAGACATCTCAATGATATGCGTAGCAGCAACCGTAGGACGCATCATGTGTTCCTCAAGGAAGTCAGCAAGTACTTCACCCTCGACCTTAACGGAATCCAACTGCATGGACTCACGGAGATACTCAATGCCTAACGCAAGGGCATCCAATCGGTCATCATGAGCCAGAGCGCCTTTCTCACGAGTGATACGGGTCATCTCGTAAAACAACGAGTACTTAACGTCATGCTTACCGTCTACGTCACGAGCGGACTGGTAGTCGGCCCTAATGACCTCATCACGAATTACAAGGCGGTGAGTCTGCATGACTGGCTCAAGGGTATCGCAAATACGCATCTCTTTCATACCACGGGCACGAATCTCTTCCATCGCACAGTTGTGGTGTTTAGAGAAGGATAGGACTGAATACCTTACCGAACATACCGTCACCGAAGTTACTCTCGTAGACAACCGTCTGGACTCCCCATTGCTTTGCCTTCTTAGCGAGTAACTCAAGGGTCTTATCGGAGTAGCCATCACGGAAACCTCCAGCTTCCATAAGGTAGATGTAACCGTTGAGTGTGTACAGCACAGCGTAACCTGTTTCGTCCTTACCGCGACCACTAGGGTCAATGACCAGAATCTTCTGTTGGTACTGACCTGAGTTGTTGGAACAATCGTGGTACGTATGCAGGTCATCACCCTTAAGGCCAGACGTTAGGAAGGTCCTCAATGATGTTCTGACGGTTCGGAAGCCACTGGTAATGCATCGGGGCCTCTAAAGTGTAAGGCCGCTACGATAGCGTCACGAAGCCTCAGCGGGTACTTCTCGGCATCACTAAGGTTAGGGTTAAGCATGAACTGTAGCGTAAAGCCAGCCTTACCGTATTCCAACTCACGCTCGCGCAGGTCATCACGGTCAAAGCGCACTGGGTCTGTTGGAGTCCCAGCAAGTGACCTCATCGTACTCAGCGCGTAAGCATAGGAGCAAGACGCTGTGAGTAATAGGTACTCTTCCCACGTGTCCTTGGGTACAGAGCAGGCCAGATGGTTATATTACGCAGATCCTCAAGTTCCTTATAGAGAGTCATCTCTGTCTGAGGTGTACCAAGGTAGATAACGCGAGAGGAAGGCAGCGGTTTAAGTAACGCAGCGAACTCCTGAACCAGAGTCCATAGCTTCTCACGGGCACCCATAGTTGCGCTGTTAGACGGAATCTCAACGTCATCCGCAATGATAATGTCAGCACGGCTACCAGTTAACTGACCAGTGATACCTACTGATTTCACACTAGGAGAGTGGTCAGGATTGGCTGGGCCTACATCGAAGCTCATACCGAGTCACGCTGTCCGGGTCTTGGCTTTCATTCAGATGCCGGAATGGCAGCAGGTCAATGATGTTCTTAATAAAGATGGAGTTAGCGTCTGCACGCTCCTTAGAGGCTGATACGATAAGTATCTTCAACTGAGGGTCTCTCCATAAGGACCACACAACGAACGCACATGTGATGAACGACTTACCGATACCACGGAAAGCCTGTAAGATGAACTTCTTGTTGTTTCCATTCGCCAGCACCTTCGCCATGCGATCTGACACTTAGTGGGCACCGGTAGGTTTAGCGCCTTCCATAAGACGAATAGGAACGCCACGAAGTCTCCTTCAGTTGCGCCACTACAGCGCATTCAAATTAGATTAAGTAGACACATTGCCTCCTTACTTGATTTCCTACTTACGTTGCAGTTCACGGATGCGTCTCCTGTAACGCACGAATCCATGCGTCACCCTTCTGGGTCACTGCGAGAATACGTTTAGCATCTCGGTCGTCGAGTTCGGCTCGACCATCGGCTCGAATCCACACTGACCATGGGAGGTTCCGGTAGTTTTGACTCTGACGCGCAACCGCTTATTGTCGCTACGCAAATCAGAAATAATCCTATCAGTGCTCCCTTCCAGCGCGGCAAGGTCTTCTTGATACTTAGCAGTTGCCCCGCATCGATTGCTCTTCCA	0	1
#ERROR!	0	1
#ERROR!	@Stanford_p7n_1_WT_T7_Gibson_BigLinear_40_521	45
@Stanford_p7n_1_WT_T7_Gibson_BigLinear_40_521	0	1					@Stanford_p7n_1_WT_T7_Gibson_BigLinear_40_521	0	1
ATCAGACGAAGACGTAATGGCAATCATGGAGTCCAGCGAGTCCAATGTCTCCTTAGCTCGCACCTATCGTGTCTCCCGAACAGACTATTTGTGATATACGCAAAGGGAGGCGACATGGCAGGTTACAGCGTAAAGAGATGCAAAGGTTGGAGCATTTGGCTCTGGCCTAGAGGACAAGGTTTCAAAGCAGATTTGGAATCAAAAGGTATTAAATTCGAGTATGAAGAGTGGAAAGTGCCTTATGTAATTCCGGCGAGCAATCACACTTACACTCCAGACTTCTTACTTCCAAACGGTATATTCGTTGAGACAAAGGGTCTGTGGGAAAGCGATGATAGAAAGAAGCACTTATTAATTAGGGAGCAGCACCCCGAGCTAGACATCCGTATTGTCTTCTCAAGCTCACGTACTAAGTTATACAAAGGTTCTCCAACGTCTTATGGAGAGTTCTGCGAAAAGCATGGTATTAAGTTCGCTGATAAACTGATACCTGCTGAGTGGATAAAGGAACCCAAGAAGGAGGTCCCCTTTGATAGATTAAAAAGGAAAGGAGGAAAGAAATAATGGCTCGTGTACAGTTTAAACAACGTGAATCTACTGACGCAATCTTGTTCACTGCTCGGCTACCAAGCCAAGTCAGAATGTTGGTGTCCGTGAGATTCGCCAGTGGCACAAAGAGCAGGGTTAGCTCGATGTAGGGATACCACTTATCATCAAGCGAGACGGTACTGTGGAGGCAGGACGATGAGATGGCTGTAGGCTTCTGTACGCGCTAAGGGTTACAACCACAACTCTATCGGCGTCTGCCTTGTTGGTGGTATCGACGATAAAGGTAAGTTCGACGCTAACTTTACGCCAGCCCAAATGCAATCCCTTCGCTCACTTGCTTCTGGCGCTTGCTGGCTAGGTCCAGAAGGCGCTGTGCTTCGCGCCCATCATGAGGTGGCGCCGAAGGCTTGCCCTCGTTCGACCTTAAGCGTTCGGTGGAGAAAGACGACCTGGTGGCTTCTGACCGTGGATAATGAA	0	1
#ERROR!	0	1
%&&)))-6<;HGDEJEEGJJIJJJJ@?2101434/-+)&&&%(''''*((&'''&(4:;9978;8@@((((/.-./2-))*>?=5545CJJJIJHGEEFCCCIHJJIJHHJCDFCJGCF?><<??<32*%%%(130001/0/57CGEGJJJHJ><<<::::CC<<<<?)((-6(EB?>=<7/+)*-5:99=;;;;ABGFGEHFJDHGGHG??><6(&%%%&&'(,-,*+.3(=EBDCCJDHBBACJJEJEGFFEEEIJJFDF999895230000610'''<998)((,,A<IJFHJJHHIHF@??>??CDA?@EJGJJJGJJHJFHJJJECCB@A@@77ABAJJJIFEJGIJFEGGFBBEEHDE111-,+.87:;=B?==<=DHDGIJHEAB=>725446778)''%%%%674445DFCEJFHEGJHJGEFJIDCHDCFFIC==BBD==:;@BEFEFJJJEEFEHFFFJDJGJJJJFGGJ@@AAEDA9/)(()/0%%%%',*-9<?=HBJCCFC==;755?==:988763-**,3--322:CJJJHDGGFCB@?@GHFHJJCGFHHFFGJIFFIJGJHJJHHJHJFIECDBBDBHJJHJDDD>=4/-..*%''',11/00)*/2DDBDCCC@@>=;610003001?35;<?A@<=;7655633496997::8:88<<9//08786<)(()/,,+-1,)))(**))(%%&$$%(-((&&'(-)((3CCDB===EEDFED<<=>G/+,33228=@2223DHJJJ<..+*)('''(*03:<B@A>=<=>@CD??@@CEDCD<<=GJFD@?>97..(('+.89555---.--8CACBBA===?@GJGEEFFJJJJJIGJHJH?==@;<<CJE((((DC?95356-,-,+'(332422366)'(),*''''%&'''&'((:BFGJJGJCA?;:;;>BFAACEHIIJIEE;::0/&$$(.+)*,'''(())*,1//122,'(2;<=>2($$'*%())'()'&%%&'%&'%%%%((,-.2215-,,,)))''&	@Stanford_p7n_1_WT_T7_Gibson_BigLinear_40_522	45
@Stanford_p7n_1_WT_T7_Gibson_BigLinear_40_522	0	1					@Stanford_p7n_1_WT_T7_Gibson_BigLinear_40_522	0	1
CCAGCCTTACCGTATTCCAACTCACGCTCGCGCAGGTCATCACGGTCAAAGCGCACTGGGTCTGTTGGAGTCCCAGCAAGTGCCTCAGGGTTCTCATCGTACTCAGCGCGTAACATAGGAGCAAGACGCTGTGAGTAATAGAGGTTCTCTTCACGTGTCCTTGGGTACAGCAGGCCAGATAATGGTTGTGTACCCACGGTTATCCTCAAGTTCCTTATAGAGAGTCATCTACTAGAGGTGTACCAAGGTGGATGACGCGAGAGGAAGGCAGCGGTTTAAGTAACGCAGCGAACTCCTGAACCAGAGTCCATAGCTTCTCACGGGCACCCATAGTTGCGCTGTTAGACGGAATCTCAACGTCATCCGCAATGATAATGTCAGCACGGCTACCAGTTAACTGACCAGTGATACCTACTGATTTCACACTAGGAGAGTGGTCAGGATTGGCTGGGCCTACATCAAAGCTGATTACCAGTCGCGCTCCAGGTATTGGCTTTCATTCAGATAGGAATGGCAGCAGGTCAATGATGTTCTTAATAAAGATGGAGTTAGCGTCTGCACGCTCCTTAGAGGCTGATACGATAAGTATCTTCAACTGAGGGTCTCTCCATAAGGACCACACAACGAACGCACATGTGATGAACGACTTACCGATACCACGGAAAGCCTGTAAGATGAACTTCTTGTTGTCTCCATTCGCCAGCACCTTAGCCATGTCAATCTGACACTTAGTGGGCACCGGTAGGTTTAGCGCCTTCCATAAGACGAATAGGAACGCCACGAAGTCTCCTTTCAGTTGCGCCACTACGAGCGCATTACGATTGGATTGCGTAGACACATTGCCTCCTTACTTGATTTCCTACTTACGTTGCAGTTCACGAATAGTATCCTGTAACGCACGAATCCATGCGTCACCCTTCTGGGTCACTGCGAGAATACGTTTAGCATCTCGGTAGTCAAGTTCGGCTCGACCATCAGGCTCAAATCCACGCTGACATCGGAGGTTCCGGTAGTTTTGACTCTGACGCGCAACCGCTTATTGTCGCTACGCAAATCAGGAAATAATCCTATCAGTGCTCCCTTCCAGCGCGGCAAGGTCTTCTTGATACGCAGATACCGCATCGATTGCTCTTCCG	0	1
#ERROR!	0	1
'&(&&*</05666766B@DDEH==<=JJGDECIIIJIDD98888JCDJEJG===>HAABCEEEBG?77;8774.;;==?BA@@?.,+-.<D>>>>CFEFGJEJJJHIJFJHJFEB??DCJJJJJJGGJGHJ755@1110001?@?;;645067CBCCJFHF////4,(&#$$&%&/7898;=8885223779>?5<>?ECBBDEICA@9:GEGIJ@B////@>>100,,*($$&()9<999895579<*)))*)))2../8<EJGBFJEFEEJJJHHDACFDDEHDJJFFEDJEDE???JJA;88:==?F7444657449005ECDCEFJ<<;<IJGGFJED778C:77777DACGJGJGJJJGJFJJJJJHJJGHJEFJJGJHHFFJFF/...2112+*****-.67998767=;;=EJ>7667<3223DDFHFFFJFJJFJJJJEGEJFJIJJGFGF@?@BDHBCB@:55(''12211/*(&%%&(()*/:9:A((((+-124>@ABJIJJJGJIFFJHJJJJJJJJJJJJFJJJIJJJIJJGJJIIFJFFEJEJGHJJJGJEEH=JEJJJJIDDGF=<<<@>>;60..,0BACJJGJFGJJGFJFJFJJEJHJIJIEC0//)))),**())+49;B@@BC3333C55D@ABBJH?>;:?HJJJHJJFIDJJGJJJFJGIFIDFGJHIFFJJJJJJJJHJJJHJJGDHDJJJJJE::::IJJJFJII=<=<IFJ///,/.-+*(&%%%'(<<BC?@@AFDEGJ<0000..0GD*)**@88DIJJJHJEJJJJJJJIJJJHJIJIJHJJIHIJHJJJGIDF****+/*))(+++,.4561135@@DG=HFHBCCC????889;8@>>ABJ7778>:<,,.,.//-...>?999:@AAA7666@A8???BCCDGDAHE65224541..****56??CDBDCDBHFB@@@6559...-222494498:11:@CJD??>C<C=2112>GCG.,,.80+)*;;;C====A>><9988>5)))4369;C=@<>??@@BAA@....3<=DJJHFJ@;:;1,,,+,521112=<887455554/0633//-022<;<@:76678<B886///(&%%&)%'&&&%.14AA@B@;:9//2)(%	@Stanford_p7n_1_WT_T7_Gibson_BigLinear_40_523	45
@Stanford_p7n_1_WT_T7_Gibson_BigLinear_40_523	TAGGGACCTTGAAGTATTCAACACAGGAACTGGCTGCTCGCTCTCCGTGGACTAAGCTACTGAACGGAACCACTAACTACCTTCTGGATGCTGCGCGTCAAGGTATGCTTGGGGATGTTATTAGTGCCACCCTAACAGGTAAGACTACCCGCTGGGAGAAAGAAGGCTTCCTTCGTCGTGCTCCCGTAACTCCTGAGCAGATGGCTGGCATCAAGTCTCTCATCAAGGAACATATGGTACGCGGTGAGGACGGGAAGTTTACCGTTAAGGACAAGCAAGCGTTCTCTATGGACCCACGGGCTATGGACTTATGGAGACTGGCTGACAAGGTAGCTGATGAGGCAATGCTGCGTCCACATAAGGTGTCCTTACAGGATTCCCATGCGTTCGGAGCACTAGGTAAGATGGTTATGCAGTTTAAGTCTTTCACTATCAAGTCCCTTTAACTCTAAGTTCCTGCGAACCTTCTATGATGGATACAAGAACAACCGAGCGATTGACGCTGCGCTGAGCATCATCACCTCTATGGGTCTCGCTGGTGGTTTCTATGCTATGGCTGCACACGTCAAAGCATACGCTCTGCCTAAGGAGAAACGTAAGGAGTACTTGGAGCGTGCACTGGACCCAACCATGATTGCCCACGCTGCGTTATCTCGTAGTTCTCAATTGGGTGCTCCTTTGGCTATGGTTGACCTAGTTGGTGGTGTTTTAGGGTTCGAGTCCTCCAAGATGGCTCGCTCTACAATTCTACCTAAGGACACCGTGAAGGGACGCGACCAAACAAACCGTACACCTCTAGAGAGGTAATGGGCGCTATGGGTTCAAACCTTCTGGAACAGATGCCTTCGGCTGGCTTTGTGGCTAACGTAGGGGCTACCTTAATGAATGCTGCTGGCGTGGTCAACTCACCTAATAAAGCAACCGAGCAGGACTTCATGACTGGTCTTATGAACTCCACAAAAGAGTTGAGCTACCGAACGACCCATTGACTCAACAGCTTGTGTTGAAGATTATGAGGCGAACGGTGTTAACTTGAGGGAGCGTAGGAAATAATGAAACTTCACTATAGGGAGAGGCGAAATAATCTTCTCCCTGTAGTCTCTTAGATTTACTTTAAGGAGGTCAAATGGCTAACGTAATTAAAACCGTTTTGACTTACCAGTTAGATGGCTCCAATCGTGATTTTAATATCCCGTTTGAGTATCTAGCCCGTAAGTTCGTAGTGGTAACTCTTATTGGTGTAGACCGAAAGGTCCTTACGATTAATACAGACTATCGCTTTGCTACACGTACTACTATCTCTCTGACAAAGGCTTGGGGTCCAGCCGATGGCTACACGACCATCGAGTTACGTCGAGTAACCTCCACTACCGACCGATTGGTTGACTTTACGGATGGTTCAATCCTCCGCGCGTATGACCTTAACGTCGCTCAGATTCAAACGATGCACGTAGCGGAAGAGGCCCGTGACCTCACTACGGATACTATCGGTGTCAATAACGATGGTCACTTGGATGCTCGTGGTCGTCGAATTGTGAACCTAGCGAACGCCGTGGATGACCGCGATGCTGTTCCGTTTGGTCAACTAAAGACCATGAACCAGAACTCATGGCAAGCACGTAATGAAGCCTTACAGTTCCGTAATGAGGCTGAGACTTTCAGAAACCAAGCGGAGGGCTTTAAGAACGAGTCCAGTACCAACGCTACGAACACAAAGCAGTGGCGCGAGATAGACCAAGGGTTTCCGAGACGAAGCCAAGCGGTTGGAACCCGGCTCGTCAAATACGCTACATCTGCTGGGAACTCTGCTTCCGCTGCGCATCAATCTGAGGTAAACGCTGAGAACTCTGCCACAGCATCCGCTAACTCTGCTCATTTGGCAGAACAGCAAGCAGACCGTGCGGAACGTGAGGCAGACAAGCTGGAAAATTACAATGGATTGGCTGGTGCAATTGATAAGGTAGATGGAACCAATGTGTACTGGAAAGGAAATATTCACGCTAACGGGCGCCTTTACATGACCACAAACGGTTTTGACTGTGGCCAGTATCAACAGTTCTTTGGTGGTGTCACTAATCGTTACTCTGTCATGGAGTGGGGGAATAGAGAACGGATGGCTGATGTATGTCAACATTGAGAGAGTGGACAACAGCGATAGGCGGTAACATCCAGTTAGTAGTAAACGGACAGATCATCACCCGAGGTGGAGCCATGACCGGTCAGCTAAAATTGCAGAATGGGCATGTTCTTCAATTAGAGTCCGCATCCGACAAGGCGCACTATATTCTATCTAAAGATGGTAACAGGAATAACTGGTACATTGGTAGAGGGTCAGATAACAACAATGACTGTACCTTCCACTCCTATGTACATGGTACGACCTTAACACTCAAGCAGGACTATGCAGTAGTTAACAAACACTTCCACGTAGGTCAGGCCGTTGTGGCCACTGATGGTAATATTCAAGGTACTAAGTGGGGAGGTAAATGGCTGGATGCTTACCTACGTGACAGCTTCGTTGCGAAGTCCAAGGCGTGGACTCAGGTGTGGTCTGGTAGTGCTGGCGGTGGGGTGAGTGTGACTGTTTCACAGGATCTCCGCTTCCGCAATATCTGGATTAAGTGTGCCAACAACTCTTGGAACTTCTTCCGTACTGGCCCCGATGGAATCTACTTCATAGCCTCTGATGGTGGATGGTTACGATTCCAAATACACTCCAACGGTCTCGGATTCAAGAATATTGCAGACAGTCGTTCAGTACCTAATGCAATCATGGTGGAGAACGAGTAATTGGTAAATCACAAGGAAAGACGTGTAGTCCACGGATGGACTCTCAAGGAGGTACAAGGTGCTATCATTAGACTTTAACAACGAATTGATTAAGGCTGCTCCAATTGTCGAGACAGGTGTAGCGGATGTTAGTGCTCGACTGTTCTTTGGGTTAAGCCTTAACGAATGGTTCTACGTTGCTGCTATCGCCTACAGGATCGTTCAGATTGGTGCCAAGGTAGTCGATAAGATGATTGACTGGAAGAAAGCCAATAAGGAGTGATATGTATGGAAAAGGATAAGAGCCTTATTACATTCTTAGAGATGTTGGACACTGCGATGGCTCAGCGTATGCTTGCGGACCTTTCGGACATCGAGCGTCGCTCTCCGCAACTCTATAATGCTATTAACAAACTGTTAGACCGCCACAAGTTCCAGATTGGTAAGTTGCAGCCGGATGTTCACATCTTAGGTGGCCTTGCTGGTGCTCTTGAAGAGTACAAAGAGAAAGTCGGTGATAACGGTCTTACGGATGATGATATTTACACATTACAGTGATATACTCAAGGCCACTACAGATAGTGGTCTTTATGGATGTCATTGTCTATACGAGATGCTCCTACGTGAAATCTGAAAGTTAACGGGAGGCATTATGCTAGAATTTTTACGTAAGCTAATCCCTTGGGTTCTCGCTGGGATGCTATTCGGGTTAGAGGATGGCATCTAGGGTCAGACTCAATGGACGCTAAATGGAAACAGGAGGTACACAATGAGTACGTTAAGAGAGTTGAGGCTGCGGAAGAGTACTCATTGTGTACCTCCTGTTTTCATTTAGCGTCCATTGAGTCTGACCCTAGATGCCATCCTAACCCGAATAGCATCCGAGCGAACCCAAGGGATTAGCTTACATAAAACTCTAATGCCTCCCGTTAACTTTCAGATTTCACGTAGGAGCATCTCGTATAGACAATGACATCCATAAAGACCACTATCTGTAGTGGCCTTGAGTATATCACTGTAATGTGTAAATATCATCATCCGTAAGACCGTTATCACCGACTTTCTCTTTGTACTCTTCAAGAGCACCAGCAAGGCCACCTAAGATGTGAACATCCGGCTGCAACTTACCAATCTGGAACTTGTGGCGGTCTAACAGTTTGTTAATAGCATTATAGAGTTGCGAGCGACGCTCATGGTCCGAAAGGTCCGCAAGCATACGCTGAGCCATCGCAGTGTCCAACATCTCTAAGAATGTAATAAAGGCTCTTATCCTTTTCCATACATATCACTCCTTATTGGCTTTCTTCCAGTCAATCATCTTATCGACTACCTTGGCACCAATCTGAACCACTGTGTAGGCGATAGCAGCAACGTAGAACCATTCGTTAAGGCTTAACCCAAAGAACAGTCGAGCACTAACATCTGCTACACCCGTCCCAACAATTGGAGCAGCCTTAATCAATTCGTTGTTAAAGTCTAATGATAGCACCTTGTACCTCCTGAGAGTCCATCCGTGGACTACACGTCTTTTCCTTGTGATTTACCAATTACTCGTTCTCCACCATGATTGCATTAGGTACTGAACGACTGTCTGCAATATTCTTGAATCCGAGAGACCGTTGGAGTGTATTTGGAATCGTAACCATCCACCATCAGAGGCTATGAAGTAGATTCCATCGGGGCCAGTACGGAAGAAGTTCCAAGAGTTGTTGGCACACTTAATCCAGATATTGCGGAAGCGGAGATCCTGTGAAACGGTCGCACTTACCCCACCGCCAGCACTACCAGACCACACCTGAGTCCACGCCTTGGACTTCGCAACGAAGCTGTCACGTAGGTAAGCATCCAGCCATTTACCTCCCCACTTAGTACCTTGAATATTACCATCAGTGGCCACAACGGCCTGACCTACGTGGAAGTGTTTGTTAACTACTGCATAGTCCTGCTTGAGTGTTAAGGTCGTACCATGTACATAGGAGTGGAAGGTACAGTCATTGTTGTTATCTGACCCTCTACCAATGTACCAGTTATTCCTGTTACCATCTTTAGATAGAATATAGTGCGCCTTGTCGGATGCGGACTCTAATTGAAGAACATGCCCATTCTGCAATTTTAGCTGACCGGTCATGGCTCCACCTTGGGTGATGATCTGCTGCTTGATGATGCCGAGCATGTCGCTGTCCACTCTCTACGTTGAACATACATCAGCCATCCGTTCTCATCTCCCCACTCCATGACAGAGTAACGATTAGTGACACCACCAAAGAACTGTTGATACTGGCCACAGTCAAAACCGTTTGTGGTCATGTAAAGGCGCCCGTTAGCGTGAATATTTCCTTTCCAGTACACATTGGTTCCATCTACCTTATCAATTGCACCAGCCAATCCATTGTAATTTTCCAGCTTGTCTGCCTCACGTTCCGCACGGTATTTCTGCTGTTCTGCCAAATGAGCAGAGTTAGCGGATGCTGTGGCAGAGTTCTCAGCGTTTACCTCAGATTGATGCGCAGCGGAAGCAGAGTTCCCAGCAGATGTAGCGTCTTGACCAGCCGTATTCTTGAACCGCTTCACTTTCGTCTCGGAAACCCTTGGTCTCATCGCGCCACTGCTTTGTGTTCGTAGCGTTGGTACTGGACTCGTTCTTAAAGCCCTGCCGCTTGGTTTCTGAAAGTCTCAGCCTCATTACGGAACTGTAAGGCTTCATTACGTGCTTGCCATGAGTTCTGGTTCCATGGTCTTTAGTTGACCAAACGGAACAGCATCGCGGTCATCCACGGCGTTCGCTAGGTTCACAATTCGACGACCACGAGCATCCAAGTGACCATCGTTATTGACACCGATAGTATCCGTAGTGAGGTCACGGGCCTCTTCCGCTACGTGCATCGTTTGAATCTGAGCGACGTTAAGGTCATACGCGCGGAGGATTGAACCATCCGTAAAGTCAACCAATCGGTCGGTAGTGGAGGTTACTCGACGTAACTCGATGGTCGTGTAGCCATCGGCTGGACCCCAAGCCTTTGTCAGAGAGAGATAGTAGTACGTGTAGCAAAGCGATAGTCTATAATCGTAAGGACCTTTCGGTCTACACCAATAAGAGTTTTACCACTACGAACTTACGGTAGCTCAAACGGGATATTAAAATAGCAAATTGAGAGCCGTGTAATTGGTAGTCAAAACGGTTTTAATTACGTTGACCTCCTTAAAGTAAATCTAAGAGACTACAGGGAGAAGATTATTTCGCCTCTCCTGAGTCGTATTATTTCCTACGCTCCCTCAAGTTAACACCGTTCGCCTCATAAATCTTCAACACAAGCTGTTGAGTCAATGGGTCGTTCAGTACTAACTCTTTTGTGGATTCATAAGACCAGTCATGAAGTCCTGCTCGGTTGCTTTTATTAGGTGAGTTGACCACGCCAGCACATCATTGAGGGTGAGCCCCTACGTCACCAGCAAACCGGAGTCTGTTTCCAGAAGGTTGAACCCATAGCACCCCGTCTCTAGAGGTGTACGGTTGGGTAGCTCACGGTGTCCTTGCCATATGGTCGAGCAAGCCGTGTTGAGGAACTCGAACCCTAAACACCACCAACCATAGCCAAAGGAGCACCCAATTGAGAACTACGAGATAACGCAGCGTGGGCAATCATGGTTGGGTCAGTGCCGCCTCCAACATATTCCTTACGTTTCTACCTAGGCAGAGCGTATGTTTTGACGTGTGCAGGCCCCATAGCATGCAAAACCGCCGGCGAGACCGTAGAGGTGATGATGCTCAGCACAGCGTCAATCGCTCGGTCTCTTCGTCATCAAAGGTCCAGGAACTTAGAGTTAAGGGACTTGATAGTGAAAAACTAAACTGCACTAACATCTTACCTAGTGCTCGAACACCATGGGAATCCTGTAAGGACACCTTTATGTGGACGCAGCATTCCTCATCAGCTACCTTGTCAGCCAGTCTCCATAAGTCCGTACCGTGGGTCCATAGAGAACGCTTGCTTGTAACGGTAAACTTCCCGTCCTCACCGCGTACCATATGTTCCTTGAGACTTGATGCCAGCCATCTGTCAGCGGAGGCACCAGCGAAGCCTCTTTCTCCCAGCGGGTATTCTTACCTGTTAGGGTGGCACTAATAACATCCCCAAGCCTTGACGCGCAGCATTTCGTTCAGTAGCTTAGTCCGCGGAGAGCGAGCAGCCAGTTGCTTGTGTTGAATACTTGGGGGTAAGCAAAGCAGCGCACGAAAAACGCGATA	7015					@Stanford_p7n_1_WT_T7_Gibson_BigLinear_40_523	TAGGGACCTTGAAGTATTCAACACAGGAACTGGCTGCTCGCTCTCCGTGGACTAAGCTACTGAACGGAACCACTAACTACCTTCTGGATGCTGCGCGTCAAGGTATGCTTGGGGATGTTATTAGTGCCACCCTAACAGGTAAGACTACCCGCTGGGAGAAAGAAGGCTTCCTTCGTCGTGCTCCCGTAACTCCTGAGCAGATGGCTGGCATCAAGTCTCTCATCAAGGAACATATGGTACGCGGTGAGGACGGGAAGTTTACCGTTAAGGACAAGCAAGCGTTCTCTATGGACCCACGGGCTATGGACTTATGGAGACTGGCTGACAAGGTAGCTGATGAGGCAATGCTGCGTCCACATAAGGTGTCCTTACAGGATTCCCATGCGTTCGGAGCACTAGGTAAGATGGTTATGCAGTTTAAGTCTTTCACTATCAAGTCCCTTTAACTCTAAGTTCCTGCGAACCTTCTATGATGGATACAAGAACAACCGAGCGATTGACGCTGCGCTGAGCATCATCACCTCTATGGGTCTCGCTGGTGGTTTCTATGCTATGGCTGCACACGTCAAAGCATACGCTCTGCCTAAGGAGAAACGTAAGGAGTACTTGGAGCGTGCACTGGACCCAACCATGATTGCCCACGCTGCGTTATCTCGTAGTTCTCAATTGGGTGCTCCTTTGGCTATGGTTGACCTAGTTGGTGGTGTTTTAGGGTTCGAGTCCTCCAAGATGGCTCGCTCTACAATTCTACCTAAGGACACCGTGAAGGGACGCGACCAAACAAACCGTACACCTCTAGAGAGGTAATGGGCGCTATGGGTTCAAACCTTCTGGAACAGATGCCTTCGGCTGGCTTTGTGGCTAACGTAGGGGCTACCTTAATGAATGCTGCTGGCGTGGTCAACTCACCTAATAAAGCAACCGAGCAGGACTTCATGACTGGTCTTATGAACTCCACAAAAGAGTTGAGCTACCGAACGACCCATTGACTCAACAGCTTGTGTTGAAGATTATGAGGCGAACGGTGTTAACTTGAGGGAGCGTAGGAAATAATGAAACTTCACTATAGGGAGAGGCGAAATAATCTTCTCCCTGTAGTCTCTTAGATTTACTTTAAGGAGGTCAAATGGCTAACGTAATTAAAACCGTTTTGACTTACCAGTTAGATGGCTCCAATCGTGATTTTAATATCCCGTTTGAGTATCTAGCCCGTAAGTTCGTAGTGGTAACTCTTATTGGTGTAGACCGAAAGGTCCTTACGATTAATACAGACTATCGCTTTGCTACACGTACTACTATCTCTCTGACAAAGGCTTGGGGTCCAGCCGATGGCTACACGACCATCGAGTTACGTCGAGTAACCTCCACTACCGACCGATTGGTTGACTTTACGGATGGTTCAATCCTCCGCGCGTATGACCTTAACGTCGCTCAGATTCAAACGATGCACGTAGCGGAAGAGGCCCGTGACCTCACTACGGATACTATCGGTGTCAATAACGATGGTCACTTGGATGCTCGTGGTCGTCGAATTGTGAACCTAGCGAACGCCGTGGATGACCGCGATGCTGTTCCGTTTGGTCAACTAAAGACCATGAACCAGAACTCATGGCAAGCACGTAATGAAGCCTTACAGTTCCGTAATGAGGCTGAGACTTTCAGAAACCAAGCGGAGGGCTTTAAGAACGAGTCCAGTACCAACGCTACGAACACAAAGCAGTGGCGCGAGATAGACCAAGGGTTTCCGAGACGAAGCCAAGCGGTTGGAACCCGGCTCGTCAAATACGCTACATCTGCTGGGAACTCTGCTTCCGCTGCGCATCAATCTGAGGTAAACGCTGAGAACTCTGCCACAGCATCCGCTAACTCTGCTCATTTGGCAGAACAGCAAGCAGACCGTGCGGAACGTGAGGCAGACAAGCTGGAAAATTACAATGGATTGGCTGGTGCAATTGATAAGGTAGATGGAACCAATGTGTACTGGAAAGGAAATATTCACGCTAACGGGCGCCTTTACATGACCACAAACGGTTTTGACTGTGGCCAGTATCAACAGTTCTTTGGTGGTGTCACTAATCGTTACTCTGTCATGGAGTGGGGGAATAGAGAACGGATGGCTGATGTATGTCAACATTGAGAGAGTGGACAACAGCGATAGGCGGTAACATCCAGTTAGTAGTAAACGGACAGATCATCACCCGAGGTGGAGCCATGACCGGTCAGCTAAAATTGCAGAATGGGCATGTTCTTCAATTAGAGTCCGCATCCGACAAGGCGCACTATATTCTATCTAAAGATGGTAACAGGAATAACTGGTACATTGGTAGAGGGTCAGATAACAACAATGACTGTACCTTCCACTCCTATGTACATGGTACGACCTTAACACTCAAGCAGGACTATGCAGTAGTTAACAAACACTTCCACGTAGGTCAGGCCGTTGTGGCCACTGATGGTAATATTCAAGGTACTAAGTGGGGAGGTAAATGGCTGGATGCTTACCTACGTGACAGCTTCGTTGCGAAGTCCAAGGCGTGGACTCAGGTGTGGTCTGGTAGTGCTGGCGGTGGGGTGAGTGTGACTGTTTCACAGGATCTCCGCTTCCGCAATATCTGGATTAAGTGTGCCAACAACTCTTGGAACTTCTTCCGTACTGGCCCCGATGGAATCTACTTCATAGCCTCTGATGGTGGATGGTTACGATTCCAAATACACTCCAACGGTCTCGGATTCAAGAATATTGCAGACAGTCGTTCAGTACCTAATGCAATCATGGTGGAGAACGAGTAATTGGTAAATCACAAGGAAAGACGTGTAGTCCACGGATGGACTCTCAAGGAGGTACAAGGTGCTATCATTAGACTTTAACAACGAATTGATTAAGGCTGCTCCAATTGTCGAGACAGGTGTAGCGGATGTTAGTGCTCGACTGTTCTTTGGGTTAAGCCTTAACGAATGGTTCTACGTTGCTGCTATCGCCTACAGGATCGTTCAGATTGGTGCCAAGGTAGTCGATAAGATGATTGACTGGAAGAAAGCCAATAAGGAGTGATATGTATGGAAAAGGATAAGAGCCTTATTACATTCTTAGAGATGTTGGACACTGCGATGGCTCAGCGTATGCTTGCGGACCTTTCGGACATCGAGCGTCGCTCTCCGCAACTCTATAATGCTATTAACAAACTGTTAGACCGCCACAAGTTCCAGATTGGTAAGTTGCAGCCGGATGTTCACATCTTAGGTGGCCTTGCTGGTGCTCTTGAAGAGTACAAAGAGAAAGTCGGTGATAACGGTCTTACGGATGATGATATTTACACATTACAGTGATATACTCAAGGCCACTACAGATAGTGGTCTTTATGGATGTCATTGTCTATACGAGATGCTCCTACGTGAAATCTGAAAGTTAACGGGAGGCATTATGCTAGAATTTTTACGTAAGCTAATCCCTTGGGTTCTCGCTGGGATGCTATTCGGGTTAGAGGATGGCATCTAGGGTCAGACTCAATGGACGCTAAATGGAAACAGGAGGTACACAATGAGTACGTTAAGAGAGTTGAGGCTGCGGAAGAGTACTCATTGTGTACCTCCTGTTTTCATTTAGCGTCCATTGAGTCTGACCCTAGATGCCATCCTAACCCGAATAGCATCCGAGCGAACCCAAGGGATTAGCTTACATAAAACTCTAATGCCTCCCGTTAACTTTCAGATTTCACGTAGGAGCATCTCGTATAGACAATGACATCCATAAAGACCACTATCTGTAGTGGCCTTGAGTATATCACTGTAATGTGTAAATATCATCATCCGTAAGACCGTTATCACCGACTTTCTCTTTGTACTCTTCAAGAGCACCAGCAAGGCCACCTAAGATGTGAACATCCGGCTGCAACTTACCAATCTGGAACTTGTGGCGGTCTAACAGTTTGTTAATAGCATTATAGAGTTGCGAGCGACGCTCATGGTCCGAAAGGTCCGCAAGCATACGCTGAGCCATCGCAGTGTCCAACATCTCTAAGAATGTAATAAAGGCTCTTATCCTTTTCCATACATATCACTCCTTATTGGCTTTCTTCCAGTCAATCATCTTATCGACTACCTTGGCACCAATCTGAACCACTGTGTAGGCGATAGCAGCAACGTAGAACCATTCGTTAAGGCTTAACCCAAAGAACAGTCGAGCACTAACATCTGCTACACCCGTCCCAACAATTGGAGCAGCCTTAATCAATTCGTTGTTAAAGTCTAATGATAGCACCTTGTACCTCCTGAGAGTCCATCCGTGGACTACACGTCTTTTCCTTGTGATTTACCAATTACTCGTTCTCCACCATGATTGCATTAGGTACTGAACGACTGTCTGCAATATTCTTGAATCCGAGAGACCGTTGGAGTGTATTTGGAATCGTAACCATCCACCATCAGAGGCTATGAAGTAGATTCCATCGGGGCCAGTACGGAAGAAGTTCCAAGAGTTGTTGGCACACTTAATCCAGATATTGCGGAAGCGGAGATCCTGTGAAACGGTCGCACTTACCCCACCGCCAGCACTACCAGACCACACCTGAGTCCACGCCTTGGACTTCGCAACGAAGCTGTCACGTAGGTAAGCATCCAGCCATTTACCTCCCCACTTAGTACCTTGAATATTACCATCAGTGGCCACAACGGCCTGACCTACGTGGAAGTGTTTGTTAACTACTGCATAGTCCTGCTTGAGTGTTAAGGTCGTACCATGTACATAGGAGTGGAAGGTACAGTCATTGTTGTTATCTGACCCTCTACCAATGTACCAGTTATTCCTGTTACCATCTTTAGATAGAATATAGTGCGCCTTGTCGGATGCGGACTCTAATTGAAGAACATGCCCATTCTGCAATTTTAGCTGACCGGTCATGGCTCCACCTTGGGTGATGATCTGCTGCTTGATGATGCCGAGCATGTCGCTGTCCACTCTCTACGTTGAACATACATCAGCCATCCGTTCTCATCTCCCCACTCCATGACAGAGTAACGATTAGTGACACCACCAAAGAACTGTTGATACTGGCCACAGTCAAAACCGTTTGTGGTCATGTAAAGGCGCCCGTTAGCGTGAATATTTCCTTTCCAGTACACATTGGTTCCATCTACCTTATCAATTGCACCAGCCAATCCATTGTAATTTTCCAGCTTGTCTGCCTCACGTTCCGCACGGTATTTCTGCTGTTCTGCCAAATGAGCAGAGTTAGCGGATGCTGTGGCAGAGTTCTCAGCGTTTACCTCAGATTGATGCGCAGCGGAAGCAGAGTTCCCAGCAGATGTAGCGTCTTGACCAGCCGTATTCTTGAACCGCTTCACTTTCGTCTCGGAAACCCTTGGTCTCATCGCGCCACTGCTTTGTGTTCGTAGCGTTGGTACTGGACTCGTTCTTAAAGCCCTGCCGCTTGGTTTCTGAAAGTCTCAGCCTCATTACGGAACTGTAAGGCTTCATTACGTGCTTGCCATGAGTTCTGGTTCCATGGTCTTTAGTTGACCAAACGGAACAGCATCGCGGTCATCCACGGCGTTCGCTAGGTTCACAATTCGACGACCACGAGCATCCAAGTGACCATCGTTATTGACACCGATAGTATCCGTAGTGAGGTCACGGGCCTCTTCCGCTACGTGCATCGTTTGAATCTGAGCGACGTTAAGGTCATACGCGCGGAGGATTGAACCATCCGTAAAGTCAACCAATCGGTCGGTAGTGGAGGTTACTCGACGTAACTCGATGGTCGTGTAGCCATCGGCTGGACCCCAAGCCTTTGTCAGAGAGAGATAGTAGTACGTGTAGCAAAGCGATAGTCTATAATCGTAAGGACCTTTCGGTCTACACCAATAAGAGTTTTACCACTACGAACTTACGGTAGCTCAAACGGGATATTAAAATAGCAAATTGAGAGCCGTGTAATTGGTAGTCAAAACGGTTTTAATTACGTTGACCTCCTTAAAGTAAATCTAAGAGACTACAGGGAGAAGATTATTTCGCCTCTCCTGAGTCGTATTATTTCCTACGCTCCCTCAAGTTAACACCGTTCGCCTCATAAATCTTCAACACAAGCTGTTGAGTCAATGGGTCGTTCAGTACTAACTCTTTTGTGGATTCATAAGACCAGTCATGAAGTCCTGCTCGGTTGCTTTTATTAGGTGAGTTGACCACGCCAGCACATCATTGAGGGTGAGCCCCTACGTCACCAGCAAACCGGAGTCTGTTTCCAGAAGGTTGAACCCATAGCACCCCGTCTCTAGAGGTGTACGGTTGGGTAGCTCACGGTGTCCTTGCCATATGGTCGAGCAAGCCGTGTTGAGGAACTCGAACCCTAAACACCACCAACCATAGCCAAAGGAGCACCCAATTGAGAACTACGAGATAACGCAGCGTGGGCAATCATGGTTGGGTCAGTGCCGCCTCCAACATATTCCTTACGTTTCTACCTAGGCAGAGCGTATGTTTTGACGTGTGCAGGCCCCATAGCATGCAAAACCGCCGGCGAGACCGTAGAGGTGATGATGCTCAGCACAGCGTCAATCGCTCGGTCTCTTCGTCATCAAAGGTCCAGGAACTTAGAGTTAAGGGACTTGATAGTGAAAAACTAAACTGCACTAACATCTTACCTAGTGCTCGAACACCATGGGAATCCTGTAAGGACACCTTTATGTGGACGCAGCATTCCTCATCAGCTACCTTGTCAGCCAGTCTCCATAAGTCCGTACCGTGGGTCCATAGAGAACGCTTGCTTGTAACGGTAAACTTCCCGTCCTCACCGCGTACCATATGTTCCTTGAGACTTGATGCCAGCCATCTGTCAGCGGAGGCACCAGCGAAGCCTCTTTCTCCCAGCGGGTATTCTTACCTGTTAGGGTGGCACTAATAACATCCCCAAGCCTTGACGCGCAGCATTTCGTTCAGTAGCTTAGTCCGCGGAGAGCGAGCAGCCAGTTGCTTGTGTTGAATACTTGGGGGTAAGCAAAGCAGCGCACGAAAAACGCGATA	7015
TAGGGACCTTGAAGTATTCAACACAGGAACTGGCTGCTCGCTCTCCGTGGACTAAGCTACTGAACGGAACCACTAACTACCTTCTGGATGCTGCGCGTCAAGGTATGCTTGGGGATGTTATTAGTGCCACCCTAACAGGTAAGACTACCCGCTGGGAGAAAGAAGGCTTCCTTCGTCGTGCTCCCGTAACTCCTGAGCAGATGGCTGGCATCAAGTCTCTCATCAAGGAACATATGGTACGCGGTGAGGACGGGAAGTTTACCGTTAAGGACAAGCAAGCGTTCTCTATGGACCCACGGGCTATGGACTTATGGAGACTGGCTGACAAGGTAGCTGATGAGGCAATGCTGCGTCCACATAAGGTGTCCTTACAGGATTCCCATGCGTTCGGAGCACTAGGTAAGATGGTTATGCAGTTTAAGTCTTTCACTATCAAGTCCCTTTAACTCTAAGTTCCTGCGAACCTTCTATGATGGATACAAGAACAACCGAGCGATTGACGCTGCGCTGAGCATCATCACCTCTATGGGTCTCGCTGGTGGTTTCTATGCTATGGCTGCACACGTCAAAGCATACGCTCTGCCTAAGGAGAAACGTAAGGAGTACTTGGAGCGTGCACTGGACCCAACCATGATTGCCCACGCTGCGTTATCTCGTAGTTCTCAATTGGGTGCTCCTTTGGCTATGGTTGACCTAGTTGGTGGTGTTTTAGGGTTCGAGTCCTCCAAGATGGCTCGCTCTACAATTCTACCTAAGGACACCGTGAAGGGACGCGACCAAACAAACCGTACACCTCTAGAGAGGTAATGGGCGCTATGGGTTCAAACCTTCTGGAACAGATGCCTTCGGCTGGCTTTGTGGCTAACGTAGGGGCTACCTTAATGAATGCTGCTGGCGTGGTCAACTCACCTAATAAAGCAACCGAGCAGGACTTCATGACTGGTCTTATGAACTCCACAAAAGAGTTGAGCTACCGAACGACCCATTGACTCAACAGCTTGTGTTGAAGATTATGAGGCGAACGGTGTTAACTTGAGGGAGCGTAGGAAATAATGAAACTTCACTATAGGGAGAGGCGAAATAATCTTCTCCCTGTAGTCTCTTAGATTTACTTTAAGGAGGTCAAATGGCTAACGTAATTAAAACCGTTTTGACTTACCAGTTAGATGGCTCCAATCGTGATTTTAATATCCCGTTTGAGTATCTAGCCCGTAAGTTCGTAGTGGTAACTCTTATTGGTGTAGACCGAAAGGTCCTTACGATTAATACAGACTATCGCTTTGCTACACGTACTACTATCTCTCTGACAAAGGCTTGGGGTCCAGCCGATGGCTACACGACCATCGAGTTACGTCGAGTAACCTCCACTACCGACCGATTGGTTGACTTTACGGATGGTTCAATCCTCCGCGCGTATGACCTTAACGTCGCTCAGATTCAAACGATGCACGTAGCGGAAGAGGCCCGTGACCTCACTACGGATACTATCGGTGTCAATAACGATGGTCACTTGGATGCTCGTGGTCGTCGAATTGTGAACCTAGCGAACGCCGTGGATGACCGCGATGCTGTTCCGTTTGGTCAACTAAAGACCATGAACCAGAACTCATGGCAAGCACGTAATGAAGCCTTACAGTTCCGTAATGAGGCTGAGACTTTCAGAAACCAAGCGGAGGGCTTTAAGAACGAGTCCAGTACCAACGCTACGAACACAAAGCAGTGGCGCGAGATAGACCAAGGGTTTCCGAGACGAAGCCAAGCGGTTGGAACCCGGCTCGTCAAATACGCTACATCTGCTGGGAACTCTGCTTCCGCTGCGCATCAATCTGAGGTAAACGCTGAGAACTCTGCCACAGCATCCGCTAACTCTGCTCATTTGGCAGAACAGCAAGCAGACCGTGCGGAACGTGAGGCAGACAAGCTGGAAAATTACAATGGATTGGCTGGTGCAATTGATAAGGTAGATGGAACCAATGTGTACTGGAAAGGAAATATTCACGCTAACGGGCGCCTTTACATGACCACAAACGGTTTTGACTGTGGCCAGTATCAACAGTTCTTTGGTGGTGTCACTAATCGTTACTCTGTCATGGAGTGGGGGAATAGAGAACGGATGGCTGATGTATGTCAACATTGAGAGAGTGGACAACAGCGATAGGCGGTAACATCCAGTTAGTAGTAAACGGACAGATCATCACCCGAGGTGGAGCCATGACCGGTCAGCTAAAATTGCAGAATGGGCATGTTCTTCAATTAGAGTCCGCATCCGACAAGGCGCACTATATTCTATCTAAAGATGGTAACAGGAATAACTGGTACATTGGTAGAGGGTCAGATAACAACAATGACTGTACCTTCCACTCCTATGTACATGGTACGACCTTAACACTCAAGCAGGACTATGCAGTAGTTAACAAACACTTCCACGTAGGTCAGGCCGTTGTGGCCACTGATGGTAATATTCAAGGTACTAAGTGGGGAGGTAAATGGCTGGATGCTTACCTACGTGACAGCTTCGTTGCGAAGTCCAAGGCGTGGACTCAGGTGTGGTCTGGTAGTGCTGGCGGTGGGGTGAGTGTGACTGTTTCACAGGATCTCCGCTTCCGCAATATCTGGATTAAGTGTGCCAACAACTCTTGGAACTTCTTCCGTACTGGCCCCGATGGAATCTACTTCATAGCCTCTGATGGTGGATGGTTACGATTCCAAATACACTCCAACGGTCTCGGATTCAAGAATATTGCAGACAGTCGTTCAGTACCTAATGCAATCATGGTGGAGAACGAGTAATTGGTAAATCACAAGGAAAGACGTGTAGTCCACGGATGGACTCTCAAGGAGGTACAAGGTGCTATCATTAGACTTTAACAACGAATTGATTAAGGCTGCTCCAATTGTCGAGACAGGTGTAGCGGATGTTAGTGCTCGACTGTTCTTTGGGTTAAGCCTTAACGAATGGTTCTACGTTGCTGCTATCGCCTACAGGATCGTTCAGATTGGTGCCAAGGTAGTCGATAAGATGATTGACTGGAAGAAAGCCAATAAGGAGTGATATGTATGGAAAAGGATAAGAGCCTTATTACATTCTTAGAGATGTTGGACACTGCGATGGCTCAGCGTATGCTTGCGGACCTTTCGGACATCGAGCGTCGCTCTCCGCAACTCTATAATGCTATTAACAAACTGTTAGACCGCCACAAGTTCCAGATTGGTAAGTTGCAGCCGGATGTTCACATCTTAGGTGGCCTTGCTGGTGCTCTTGAAGAGTACAAAGAGAAAGTCGGTGATAACGGTCTTACGGATGATGATATTTACACATTACAGTGATATACTCAAGGCCACTACAGATAGTGGTCTTTATGGATGTCATTGTCTATACGAGATGCTCCTACGTGAAATCTGAAAGTTAACGGGAGGCATTATGCTAGAATTTTTACGTAAGCTAATCCCTTGGGTTCTCGCTGGGATGCTATTCGGGTTAGAGGATGGCATCTAGGGTCAGACTCAATGGACGCTAAATGGAAACAGGAGGTACACAATGAGTACGTTAAGAGAGTTGAGGCTGCGGAAGAGTACTCATTGTGTACCTCCTGTTTTCATTTAGCGTCCATTGAGTCTGACCCTAGATGCCATCCTAACCCGAATAGCATCCGAGCGAACCCAAGGGATTAGCTTACATAAAACTCTAATGCCTCCCGTTAACTTTCAGATTTCACGTAGGAGCATCTCGTATAGACAATGACATCCATAAAGACCACTATCTGTAGTGGCCTTGAGTATATCACTGTAATGTGTAAATATCATCATCCGTAAGACCGTTATCACCGACTTTCTCTTTGTACTCTTCAAGAGCACCAGCAAGGCCACCTAAGATGTGAACATCCGGCTGCAACTTACCAATCTGGAACTTGTGGCGGTCTAACAGTTTGTTAATAGCATTATAGAGTTGCGAGCGACGCTCATGGTCCGAAAGGTCCGCAAGCATACGCTGAGCCATCGCAGTGTCCAACATCTCTAAGAATGTAATAAAGGCTCTTATCCTTTTCCATACATATCACTCCTTATTGGCTTTCTTCCAGTCAATCATCTTATCGACTACCTTGGCACCAATCTGAACCACTGTGTAGGCGATAGCAGCAACGTAGAACCATTCGTTAAGGCTTAACCCAAAGAACAGTCGAGCACTAACATCTGCTACACCCGTCCCAACAATTGGAGCAGCCTTAATCAATTCGTTGTTAAAGTCTAATGATAGCACCTTGTACCTCCTGAGAGTCCATCCGTGGACTACACGTCTTTTCCTTGTGATTTACCAATTACTCGTTCTCCACCATGATTGCATTAGGTACTGAACGACTGTCTGCAATATTCTTGAATCCGAGAGACCGTTGGAGTGTATTTGGAATCGTAACCATCCACCATCAGAGGCTATGAAGTAGATTCCATCGGGGCCAGTACGGAAGAAGTTCCAAGAGTTGTTGGCACACTTAATCCAGATATTGCGGAAGCGGAGATCCTGTGAAACGGTCGCACTTACCCCACCGCCAGCACTACCAGACCACACCTGAGTCCACGCCTTGGACTTCGCAACGAAGCTGTCACGTAGGTAAGCATCCAGCCATTTACCTCCCCACTTAGTACCTTGAATATTACCATCAGTGGCCACAACGGCCTGACCTACGTGGAAGTGTTTGTTAACTACTGCATAGTCCTGCTTGAGTGTTAAGGTCGTACCATGTACATAGGAGTGGAAGGTACAGTCATTGTTGTTATCTGACCCTCTACCAATGTACCAGTTATTCCTGTTACCATCTTTAGATAGAATATAGTGCGCCTTGTCGGATGCGGACTCTAATTGAAGAACATGCCCATTCTGCAATTTTAGCTGACCGGTCATGGCTCCACCTTGGGTGATGATCTGCTGCTTGATGATGCCGAGCATGTCGCTGTCCACTCTCTACGTTGAACATACATCAGCCATCCGTTCTCATCTCCCCACTCCATGACAGAGTAACGATTAGTGACACCACCAAAGAACTGTTGATACTGGCCACAGTCAAAACCGTTTGTGGTCATGTAAAGGCGCCCGTTAGCGTGAATATTTCCTTTCCAGTACACATTGGTTCCATCTACCTTATCAATTGCACCAGCCAATCCATTGTAATTTTCCAGCTTGTCTGCCTCACGTTCCGCACGGTATTTCTGCTGTTCTGCCAAATGAGCAGAGTTAGCGGATGCTGTGGCAGAGTTCTCAGCGTTTACCTCAGATTGATGCGCAGCGGAAGCAGAGTTCCCAGCAGATGTAGCGTCTTGACCAGCCGTATTCTTGAACCGCTTCACTTTCGTCTCGGAAACCCTTGGTCTCATCGCGCCACTGCTTTGTGTTCGTAGCGTTGGTACTGGACTCGTTCTTAAAGCCCTGCCGCTTGGTTTCTGAAAGTCTCAGCCTCATTACGGAACTGTAAGGCTTCATTACGTGCTTGCCATGAGTTCTGGTTCCATGGTCTTTAGTTGACCAAACGGAACAGCATCGCGGTCATCCACGGCGTTCGCTAGGTTCACAATTCGACGACCACGAGCATCCAAGTGACCATCGTTATTGACACCGATAGTATCCGTAGTGAGGTCACGGGCCTCTTCCGCTACGTGCATCGTTTGAATCTGAGCGACGTTAAGGTCATACGCGCGGAGGATTGAACCATCCGTAAAGTCAACCAATCGGTCGGTAGTGGAGGTTACTCGACGTAACTCGATGGTCGTGTAGCCATCGGCTGGACCCCAAGCCTTTGTCAGAGAGAGATAGTAGTACGTGTAGCAAAGCGATAGTCTATAATCGTAAGGACCTTTCGGTCTACACCAATAAGAGTTTTACCACTACGAACTTACGGTAGCTCAAACGGGATATTAAAATAGCAAATTGAGAGCCGTGTAATTGGTAGTCAAAACGGTTTTAATTACGTTGACCTCCTTAAAGTAAATCTAAGAGACTACAGGGAGAAGATTATTTCGCCTCTCCTGAGTCGTATTATTTCCTACGCTCCCTCAAGTTAACACCGTTCGCCTCATAAATCTTCAACACAAGCTGTTGAGTCAATGGGTCGTTCAGTACTAACTCTTTTGTGGATTCATAAGACCAGTCATGAAGTCCTGCTCGGTTGCTTTTATTAGGTGAGTTGACCACGCCAGCACATCATTGAGGGTGAGCCCCTACGTCACCAGCAAACCGGAGTCTGTTTCCAGAAGGTTGAACCCATAGCACCCCGTCTCTAGAGGTGTACGGTTGGGTAGCTCACGGTGTCCTTGCCATATGGTCGAGCAAGCCGTGTTGAGGAACTCGAACCCTAAACACCACCAACCATAGCCAAAGGAGCACCCAATTGAGAACTACGAGATAACGCAGCGTGGGCAATCATGGTTGGGTCAGTGCCGCCTCCAACATATTCCTTACGTTTCTACCTAGGCAGAGCGTATGTTTTGACGTGTGCAGGCCCCATAGCATGCAAAACCGCCGGCGAGACCGTAGAGGTGATGATGCTCAGCACAGCGTCAATCGCTCGGTCTCTTCGTCATCAAAGGTCCAGGAACTTAGAGTTAAGGGACTTGATAGTGAAAAACTAAACTGCACTAACATCTTACCTAGTGCTCGAACACCATGGGAATCCTGTAAGGACACCTTTATGTGGACGCAGCATTCCTCATCAGCTACCTTGTCAGCCAGTCTCCATAAGTCCGTACCGTGGGTCCATAGAGAACGCTTGCTTGTAACGGTAAACTTCCCGTCCTCACCGCGTACCATATGTTCCTTGAGACTTGATGCCAGCCATCTGTCAGCGGAGGCACCAGCGAAGCCTCTTTCTCCCAGCGGGTATTCTTACCTGTTAGGGTGGCACTAATAACATCCCCAAGCCTTGACGCGCAGCATTTCGTTCAGTAGCTTAGTCCGCGGAGAGCGAGCAGCCAGTTGCTTGTGTTGAATACTTGGGGGTAAGCAAAGCAGCGCACGAAAAACGCGATA	0	1
#ERROR!	0	1
B7666BEEEFFGJHFFJIE-,,-E<<<;CBADEEGJIJJIIJJJIGDHJIJIJJF==DEGFHJJJJJHHGEGJEGJJJIJHFJIGJJIHJJEFDEJCFHIFJJJI>=;;:9:FHJIJJI@?>==>88>...;EFEEGJHJ@??AIGCGDD=AB;:53?>>B;EGACBB?==89111((')0((10*@ACJGFJD::JJGFEIFDEED??EH@@@::?>?>DBFJDGIJJJIFGEE;;;;A@B===<B@A>6449DJBABC@E?9CFFJJJHJHIDCJEJJDEJEGCB?>==ABAADDDDEDEDE??>?CEEJFDEIFFJFGIB<<888JJFJFJHJGFFJIGJIFFIDIIGGJJHFJHDJJIJJJHJHJJBGBAB;83(()(?=9999@JJJJJJFJGJGGJCHFEHHFJHJHJDJJJJGJIEBCJHGJJJJJGJEIJJGC@E9*DJJJDGGJHGJJJJJJJJJJEGGE?AFEJJJJFJJJGIIJJIGJJGFFJFJEHFJIHJJJIDBCDDEDJJJFJJHGFHGJHFIIHHJHHJHJJJJJJEJIJJDBCBDFFIJIIGJJJDEBBDHGFGJIJIJJJJJJJJJI99HFJGGJHGFFIFJGCFFFJDEHJJHJGJFJJHJHJJHJFJJEHJGJJJIJHJIHJEJGJJEF?6:99=>EIJIHIJJGIJGJJJJIEEGEIDC>FJIJGIJHFHJJHIJJJJFGHGII;D??>=??BEJ?<;;=;<.66.468?8888;....200&&'*++(()+45?EBA66559221-+('&%%$&&*/=?GEFDGEIEHHFJEJJFDCHHJJJJHJJHHJFJJHJJIEIJJIHHJGJJJHJHJJJJGJJJJJGHJJFJFJFJGHGJ52B@8977956))))?=>=>CBG>CGDCCFJJJJIJIGDEG?@@@JGJIJJJGFDEHJEGGD///1///1(''')/0.3689:I<<<=CD:878:7867&&$$$%%%%%%###$'('((,,.<;<>AJJDBCCGHJHJHJJJJDJB;9.:;E<85,:2112IIIEEJHJJJFEDE@:569?;?;322)))0320**)%%'*(&&$%%&&/0000JIJFIGHJJJJHGIGHFCEBA@:HHJEFHGFEE?GJJJJJGHHICEFJJJIJIHJIJFIJJJJIDEDEJHJJJGJJEEJFH;941--//223=?ECE?@@HHJJIJIJJIJHJJJJJJJJHJC@DA+(,,34889666699JFIJJJJJJJGJFJHJIJFGCEHHHFJEGED@AA>=>@JJJHJJJH@GECDIEJGJFD<<<<=HCBDGJHJJGJJGECFFJEGDHHEJJHHHJIHJHIFJJHF2//288774335??@?DAEHCDBCFIJJJJJEFIJJFHIJCECDIJJHJJJFFFHJGJHGGEGEHHJFGGGHHJJJJ999<3+**++23?CCECAGHDJJHGJFGJJJCJHJGHJGJJEHGJJGJJGEJJEJGBC?AJJFIJHJJJEEHJJEJJJDJJJIGIJFDFHJJHJJJ6558;8/,++,11---899;111259::J>=+**@BIIHEHHJIGJIFJIJEJJEDDCCHJJHHHIJGJJJHJJJHJHJJGJJGJJJJHGJGEED:99:DIJJF??@JHIGJJJJGF====IIHJJIJJGJIJIJIHIHJJIJJDJHGFICFBAHJHCBABED986469<<5?GHIIGE8776;;CDBB@<>2-11158888956=AFJJHIIJJJGJJEGEF@B----6)(('(&&())())())-33>BIGEHIC?5<;<F@ECFJJJJJJA@?>//.-..40:35)(('*()+,+)()*,4=<>=>JCBDED?BB??>=<+>=IDJJHJJJGACBBJJJJJJIJJJGJG@ABFFJHIIJJJBJ?>?@JJJJJJJJJJJJJGJHGJFJJJJGJGGJJJFGGHJAA@CFEJHHECJJH@@@ADGHJJGJJEGFGEDDFJJJEEEFEJ7777EBCEFHJIGJHJGJHIGJHFGGGJJJHGJHJFGGHJJJJJFJHJJHHHJJFJHIIJGJHJJIJJJJJGF8887EJJHEFJJJHHI;;?CBABBFJ887877@@=IJJJIF?>?>?JEF?EDFGJEFJEHHJJIC../.888IJGIJGJJJJHDCB<++38/3((%&%&'')*+<?AA?@77722+())((()/.-'+,-4456?ACBBABCFIFEFFCBEGJEEHEDGGJ??@?867&&&'*-2::?@9778=::9891:,))*..03;<=FEGJGGEJJEJIHJJFJJJHBB@?JIJHJIJHHJJJJJG<-++,3-+.,,-2677IFCDDJJEJJJFHJHJJIGJBA??=<=>JGHGJJFIJJIJJJJHBB@AA@CAIEFIJJJIJJJJJIJIJJGJIJIJJFJHHJGJJJJGIJGJJGHI3110241,,,0JHGD@??BCJ<77JJJFGFEDDGCJFEDEJHJJJJJJJJHJJ?HFJFJGB@CBF<<;;=>HJJJJJJJJGJJJJJIJJJJGHJJJIHHGJJJJGJIJJIIIBB999IJJFJJJJFFFIJIJJJHIGJJJHHHHJJJHJIC>=8789@HJJJFHJIJJJJJHJHICBAB2223CJJEJHJJJJJJIIJJJJGJIGEFCDD6%%((.67<=@@??67--=;6661.,,3BCAAD<FFEJ333;8799DB@<=?>BCB=>>CDJE<:;34BJEFEGGJFB>?BEIHJIJJJHEGDDEJJEDEEC625DGHEIFJIJJJGJJGJIJEJJFDJFEHEJJJGIJJHDDGCD?<<<???BA=>>>?;<<<<HA@A@?BJJJJFEG===>ABCC===?BBDID6667C>+++<@@AJIG;;;<????@??>AABHCDDDEJGIJIHFHDHDJJJJJHJHEFIJJJJJJIGFJGHJJJA@HHD;DCFFIIJJIDJJJC97584:HJHJCEHIFFIJEEJEFFJHGIIECBA421/-('(*)'''+.&&&%''&(&&%$$$&''<@?JAA@<AAB<>=;JIJJGEDA7?GGFEJJIJJJH>=::;;6322666/,,,0/.*'&&'&&&&,,,,)))AEEEHHJGJJ;;;;;BBEEJJGHJJJJJHJ>?EGGFJHGJI@@@A@BCCGDCFEGHIJEGFGJJJJHGJJJJJIJJIJJJIJHJHJIJJJABBGIJJJGB@BB=:::=JJJJHJJ?>=>CJJEIJCDCCC=<43367221/+&%&&(),89GDHDCA>?ABBFEGGEJFEGJJGGHCFEDIFFCGJGJJIJJJJGHIHJJHGIJGJHJJJJHGGEDCFIGE*))*=BAHHJJJHJFEDD6556EJHHJCJJJJHIGHDJHGJJFJHGJGJJIIJIFHJIJJJCBBAIJJJJJHHJJFEGFIJHJJJJJGJGJHJHJIHFJJJJJJJHGJHEJJFFFJJIIJJFHGGEIFDJIGJHHHJEHHF<98::86662111/234334<EJGCC?@@@HDDCFGDECIHIJJJJIGHHBBCFJJFHIFDCDDIHIJJGGJHGEHBBDDJIIIGEFI@?:12FGHGJJFGEFJJIJJJJGJI@:983755.**557555;9999?C@B@777647EJIJJFEDFIIJGJJJEGJIJFCC=0///5789:::;FC<?@0@DDGDHG=88HHGGHD</&(8:79?AAA@@ADECABCDEGDECB=C;6,,4653334=<99C9889BC@@FF@D;<=<<@B;CBEA4334;865579:;;;:)((*)%%*3:;::CGID:2////+*''&'04**)(%#%'-./37;7DJHJIHEHGIGJHIJJFFIJJEJGJIGJHHHFEHGHIIJJJJGJJJJJFFJJJJJIJHJJJJJJJHI:9:::GHDC3137;DDFIJJHJJJJGJJJJFIJJJJJJJHFHHGIHJJEGJGFGHJJJIIJHHJHEHJJA=H;)EJEGGJGDEEBFGGEJJJFJJJJIGHFHJIJJJHFGGJJHFJIHJIIJJJJJJEHJJJJJFJJJJJHIJDEDFJJJJIJIJIJJJCAHJGEGHFJHJHJJHGHJGCD@=;90--CACCBA@>?G3334?4222:GCDB>==>EIJGIJIEB222?JJHJJHFJGHGDE65554**%%&'*+-,,4//2442/7>FA@A>BCDJHEHDA>=>>GFIIFFJJJEEEHFJIGGIFJJJHJJFJJJ@@?AJEHJGEGFFEHJJGIHJBFJFJIGEJJJJGJFJGGHGIIEGHIDCBCJJJHJJJJEJJ??CCCFJJH.--.DDBGDGEBDDDEGDGFJHJEDGC?>?BEJJDCAFHCAB?ACBJJFH>ACCIAAA==;<>>>@?<<==@F3CGIJHFJHEIGEEJFJIEHEGDFGICCA772222I=?<;=<B@>''+7ACEHEIDF:DCEJEEJDEC@@?>ABEDC:GDC/*))+,,,+--0599//0@>>EFDHJGHFJFJGECFC>==?;;:;>JE;;;;FEB@A@<:81000499AAA772/.,'///0358;>=8444343577D;;999EJJHJFJJGJGJJJFJHJGFFGJEGHJGDEDFFJGJ@@?@IJGGGFCC999:JJGHC@:;;//9;<=@===>>CJ>?=5.../7899:988666509,,,-2DFFHGJAB@@EHD((()'&&&)('''())37((('32---,,))*+58<EDCGFEEGJHJHJIIJGJGJHBEC<:<<>?AFDJHCAA??@CFIJJJJHHJFGFJHJFIJFFJICA>665::JEIHJJGHEGJDGHJIGJEEA@<,***5;>@<;:<@ABCEJGDGHIDEHGJJJGGGJEJFGJA<FJEH;::;IJDDBADJHFJJHGGFJJJFHHIJJHJJJGJJJIJFJGHEFEJJJJJJJJJJJGJJGJGJEJJJJIEJFCEFGGJJEFCIFFIHJJJHA@@AIJJGEB=<;=8?EIIGJHB@ACHEJGIJGI8888@FBDCD>?IDCGJIGDDEIJJIGHJIEGIECDDDGEEJFD@@<=>EJGHJIGJJJHIJHEEJJJJHHBA?@@EIHHJ>@@GHDE@<;*(&%%$$%%$###&&$%&%%$$#####%%'''()3<@AB>>=>B@@@CJFJJBCAA>:98;:65<9:30148<;<<;A??DJGJGHHEHIHJHFHJFDHGEHHJFJJJJGIJHHHJGJFDEJDHEBEDFIEFIGJJFIIJIJJJJCBABDJJJFJJJFJJJFJJJJJHIIGHFGJJJFGJJJGIJEGFFFJJGJGHJJIHGJIGGIJJIGJJJJJJEJCEJGEGJJJHJJHCJGJIJGJJBACCGECH@>.,()'(((.)*-389433111*+*0--,./***&%&'*++++))*+:338??@??=<=>AAADJ<<<FJ@>=>;<CHEFFJJCE=;::5550-2::9:BCHDFGJJJJJJJJJJJJJJJJHJJJEEHGJJIJJJJJJIH@@==??JJHJFJIIJHJHIIG4334F<<<=200/33+(((+-,-1AFGECJD::<FGIIJFEEDEJIJJJJHJJFCA;4112?IDGJICBC?@=>>?>@966635839CEJC>;&%%')).*)().-5;ADJJJJJDBECCIEHEGEGGFJGJJJGGFFJGJJHGFFIFFJGJJJIJJJDC@432(3221572))22268875:9::;>>=>?EJJJJHJJJGEJJJIJHJJGHGJJJGJHJJHJJJCIIJJHJJIIEE===BEHEGJJJJHCJJJJJIJJIGJJJGFHJIIFHJJJJGJFJJIJIJJGHHJJIJJJJJIJJJFJIJJJHJJGEEHFA5//.012)(((>51135889AB;:9,,,+::<GBBA@@==<9>>@ED?JJDDECHGJJJJHHJGJJG888;CCD====CHJJJJJIJJFHJHGIJFHEEGEEJHFGIIJFJJJFJIEJJJHHGJJHJGJIHIHJCD754369?;4.'&&),-.0@B?@@====A?@@ACCB?>>;A@@@=<<50&&$$48:;;???@A@ADD7222122244325)652222.*));:8666>::;<@@:8,&&%$$$$%.//@CDI@?=<757::+**%%%&+*)((*+*''')++47-,-,10--.0CC888=FJ@;999:+++)('&'()/)&&.)***-.,**+3434667<99;<B;:;:97734:4.000/012-+++231//./+))7:8C?<<9:0*+;8878;;=<>A@CC<<;321-,,,679<=762,,112?844454=;5669</.-----'&&&-)(((---9::422:;851-+*)'*,--)-,//752449:?ACCC@A@B;7679:761,+)**('(**++.1114545222,+**(()))++*+++/.'''&''.04433+)))()(')(*+*,))%$$*/22172/++''%%&'((2435644.../5'''(++0379;=;741+)&&)+++(''&$$%+,..321-.'%%&*,-)((('&&).-//0.--.0*&&+%')+0.//38:8335654510.('&'&*.024/../;93***32/../33662/1,*)((+++../522/.13489654300+++,.,,+-)(((.'%$$&%&%%$$##$''+-6084330.0'&&&)*78986663-*''&((++.46677;>66658;:310///0('''(547'&&&'())(,*)',.03599;76545335/,,,*+++3235344****3001.,+*/'&()((&&%%&32-&%(0,1/01*++//20//08=523213A====>A>*)+((,-4/..(%%&%%&)*0''//65442-,''-+*)*()()./1/..+4642/-,+,,-..5,8:<?><<32((('''#(*77;<:;;=?>>>?:;9777887668A@7542/0(('*%%&*-****/0.0'&&*/787886432,*'&&0,--.=>:8500//.--.&$%%%&$%+,*)())79;84016209886/0889:5:9:0,,,.'%%&%%&--,*'('%%%&&&'&'&%%)(&)')+,,+'(+4*)))079?BEDE?7667;=92:66446221//.---,)'%%%&'+0)*))6554332)&%%&$$$$&''.,9<:0%%((420//7555,,,,)'''&%$$%'017757A:987(&%%%$''&%$%%)*&&'(.,*+,33662+*))'$	0	1
@Stanford_p7n_1_WT_T7_Gibson_BigLinear_40_524	CTGACATTATCATTGCGGATGACGTTGAGATTCCGTCTAACAGCGCAACTATGGGTGCCCGTGAGAAGCTATGGACTCTGGTTCAGGAGTTCGCTGCGTTACTTAAACCGCTGCCTTCCTCTCGCGTTATCTACCTTGGTACACCTCAGACAGAGATGACTCTCTATAAGGAACTTGAGGATAACCGTGGGTACACAACCATTATCTGGCCTGCTCTGTACCCCAAGGACACGTGAAGAGAACCTCTATTACTCACAGCGTCTTGCTCCTATGTTACGCGCTGGTCTGATGAGGAAGCCTGAGGCACTTGCTGGGACTCCAACAGACCCAGTGCGCTTTGACCGTGATGACCTGCGCGAGCGTGAGTTGGAATACGGTAAGGCTGGCTTTACGCTACGGTTCATGCTTAACCCTAACCTTAGTGATGCCGAGAAGTACCCGCTGAGGCTTCGTGACGCTATCGTAGCGGCCTTAGACTTAGAGAAGGCCCCAATGCATTACCAGTGGCTTCCGAACCGTCAGAACATCATTGAGGACCTTCCTAACGTTGGCCTTAAGGGTGATGACCTGCATACGTACCACGATTGTTCCAACAACTCAGGTCAGTACCAACAGAAGATTCTGGTCATTGACCCTAGTGGTCGCGGTAAGGACGAAACAGGTTACGCTGTGCTGTACACACTGAACGGTTACATCTACCTTATGGAAGCTGGAGGTTTCCAGTGATGGCTACTCCGATAAGACCCTTGAGTTACTCGCTAAGAAGGCAAAGCAATGGGGAATCCGACGGTTGTCTACGAGAGTAACTTCGGTGACAGTATGTTCGGTAAGGTATTCAGTCCTATCCTTCTTAAACACCACAACTGTGCGATGGAAGAGATTCGTGCCCGTGGTATGAAAGAGATGCGTATTTGCGATACCCTTGAGCCAGTCATGCAGACTCACCGCCTTGTAATTCGTGATGAGGTCATTAGGGCCGACTACCAGTCCGCTCGTGACGTAGACGGTAAGCATGACGTTAAGTACTCGTTGTTCTACCAGATGACCCGTATCACTCGTGAGAAAGGCGCTCTGGCTCATGATGACCGATTGGATGCCCTTGCGTTAGGCATTGAGTATCTCCGTGAGTCCATGCAGTACGATCCGTTAAGGTCGAGGGTGAAGTACTTGCTGACTTCCTTGAGGAACACATGATGCGTCCTACGGTTGTTTCTACGCATATCATTGAGATGTCTGTGGGAGGAGTTGATGTGTACTCTGAGGACGATGAGGGTTACGGTACGTCTTTCATTGAGTGGTGATTTATGCATTAGGACTGCATAGGGATGCACTATGACCCACGGATGGTCAGTTCTTTAAGTTACTGAAAAGACACGATAAATTAATACGACTCACTATAGGGAGAGGAGACAAAGGGTTACTATATAGATACTGAATGAATACTTATAGAGTGCATAAAGTATGCATAATGGTGTACCTAGAGTGACCTCTAAGAATGGTGATTATATTGTATTAGTATCACCTTAACTTAAGGACCAACATAAAGGGAGGAGACTCATGTTCCGCTTATTGTTGAACCTACTGCGGCATAGAGTCACCTACCGATTTCTTGTGGTACTTTGTGCTGCCCTGGGATCGCATCTCTTACTGGAGACCTCAGTTCACTGGAGTCTGTCGTTTGCTCTATACTCACTTGTAGCGATTAGGGTCTTCCTGACCGACTGATGGCTCACCGAGGGATTCAGCGGTATGATTGCATCACACCACTCATCCCTATAGAGTCAAGTCCTAAGGTATACCCATAAAGAGCCTCTAATGGTCTATCCTAAGGTCTATACCTAAAGATAGGCCATCCTATCAGTGTCACCTAAAGAGGGTCTAGAGAGGGCCTATGGAGTTCCTATAGGGTCCTTTAAAATATACCATAAAAATCTGAGTGACTATCTCACAGTGTACGGAGACCTGCTATA	1970					@Stanford_p7n_1_WT_T7_Gibson_BigLinear_40_524	CTGACATTATCATTGCGGATGACGTTGAGATTCCGTCTAACAGCGCAACTATGGGTGCCCGTGAGAAGCTATGGACTCTGGTTCAGGAGTTCGCTGCGTTACTTAAACCGCTGCCTTCCTCTCGCGTTATCTACCTTGGTACACCTCAGACAGAGATGACTCTCTATAAGGAACTTGAGGATAACCGTGGGTACACAACCATTATCTGGCCTGCTCTGTACCCCAAGGACACGTGAAGAGAACCTCTATTACTCACAGCGTCTTGCTCCTATGTTACGCGCTGGTCTGATGAGGAAGCCTGAGGCACTTGCTGGGACTCCAACAGACCCAGTGCGCTTTGACCGTGATGACCTGCGCGAGCGTGAGTTGGAATACGGTAAGGCTGGCTTTACGCTACGGTTCATGCTTAACCCTAACCTTAGTGATGCCGAGAAGTACCCGCTGAGGCTTCGTGACGCTATCGTAGCGGCCTTAGACTTAGAGAAGGCCCCAATGCATTACCAGTGGCTTCCGAACCGTCAGAACATCATTGAGGACCTTCCTAACGTTGGCCTTAAGGGTGATGACCTGCATACGTACCACGATTGTTCCAACAACTCAGGTCAGTACCAACAGAAGATTCTGGTCATTGACCCTAGTGGTCGCGGTAAGGACGAAACAGGTTACGCTGTGCTGTACACACTGAACGGTTACATCTACCTTATGGAAGCTGGAGGTTTCCAGTGATGGCTACTCCGATAAGACCCTTGAGTTACTCGCTAAGAAGGCAAAGCAATGGGGAATCCGACGGTTGTCTACGAGAGTAACTTCGGTGACAGTATGTTCGGTAAGGTATTCAGTCCTATCCTTCTTAAACACCACAACTGTGCGATGGAAGAGATTCGTGCCCGTGGTATGAAAGAGATGCGTATTTGCGATACCCTTGAGCCAGTCATGCAGACTCACCGCCTTGTAATTCGTGATGAGGTCATTAGGGCCGACTACCAGTCCGCTCGTGACGTAGACGGTAAGCATGACGTTAAGTACTCGTTGTTCTACCAGATGACCCGTATCACTCGTGAGAAAGGCGCTCTGGCTCATGATGACCGATTGGATGCCCTTGCGTTAGGCATTGAGTATCTCCGTGAGTCCATGCAGTACGATCCGTTAAGGTCGAGGGTGAAGTACTTGCTGACTTCCTTGAGGAACACATGATGCGTCCTACGGTTGTTTCTACGCATATCATTGAGATGTCTGTGGGAGGAGTTGATGTGTACTCTGAGGACGATGAGGGTTACGGTACGTCTTTCATTGAGTGGTGATTTATGCATTAGGACTGCATAGGGATGCACTATGACCCACGGATGGTCAGTTCTTTAAGTTACTGAAAAGACACGATAAATTAATACGACTCACTATAGGGAGAGGAGACAAAGGGTTACTATATAGATACTGAATGAATACTTATAGAGTGCATAAAGTATGCATAATGGTGTACCTAGAGTGACCTCTAAGAATGGTGATTATATTGTATTAGTATCACCTTAACTTAAGGACCAACATAAAGGGAGGAGACTCATGTTCCGCTTATTGTTGAACCTACTGCGGCATAGAGTCACCTACCGATTTCTTGTGGTACTTTGTGCTGCCCTGGGATCGCATCTCTTACTGGAGACCTCAGTTCACTGGAGTCTGTCGTTTGCTCTATACTCACTTGTAGCGATTAGGGTCTTCCTGACCGACTGATGGCTCACCGAGGGATTCAGCGGTATGATTGCATCACACCACTCATCCCTATAGAGTCAAGTCCTAAGGTATACCCATAAAGAGCCTCTAATGGTCTATCCTAAGGTCTATACCTAAAGATAGGCCATCCTATCAGTGTCACCTAAAGAGGGTCTAGAGAGGGCCTATGGAGTTCCTATAGGGTCCTTTAAAATATACCATAAAAATCTGAGTGACTATCTCACAGTGTACGGAGACCTGCTATA	1970
CTGACATTATCATTGCGGATGACGTTGAGATTCCGTCTAACAGCGCAACTATGGGTGCCCGTGAGAAGCTATGGACTCTGGTTCAGGAGTTCGCTGCGTTACTTAAACCGCTGCCTTCCTCTCGCGTTATCTACCTTGGTACACCTCAGACAGAGATGACTCTCTATAAGGAACTTGAGGATAACCGTGGGTACACAACCATTATCTGGCCTGCTCTGTACCCCAAGGACACGTGAAGAGAACCTCTATTACTCACAGCGTCTTGCTCCTATGTTACGCGCTGGTCTGATGAGGAAGCCTGAGGCACTTGCTGGGACTCCAACAGACCCAGTGCGCTTTGACCGTGATGACCTGCGCGAGCGTGAGTTGGAATACGGTAAGGCTGGCTTTACGCTACGGTTCATGCTTAACCCTAACCTTAGTGATGCCGAGAAGTACCCGCTGAGGCTTCGTGACGCTATCGTAGCGGCCTTAGACTTAGAGAAGGCCCCAATGCATTACCAGTGGCTTCCGAACCGTCAGAACATCATTGAGGACCTTCCTAACGTTGGCCTTAAGGGTGATGACCTGCATACGTACCACGATTGTTCCAACAACTCAGGTCAGTACCAACAGAAGATTCTGGTCATTGACCCTAGTGGTCGCGGTAAGGACGAAACAGGTTACGCTGTGCTGTACACACTGAACGGTTACATCTACCTTATGGAAGCTGGAGGTTTCCAGTGATGGCTACTCCGATAAGACCCTTGAGTTACTCGCTAAGAAGGCAAAGCAATGGGGAATCCGACGGTTGTCTACGAGAGTAACTTCGGTGACAGTATGTTCGGTAAGGTATTCAGTCCTATCCTTCTTAAACACCACAACTGTGCGATGGAAGAGATTCGTGCCCGTGGTATGAAAGAGATGCGTATTTGCGATACCCTTGAGCCAGTCATGCAGACTCACCGCCTTGTAATTCGTGATGAGGTCATTAGGGCCGACTACCAGTCCGCTCGTGACGTAGACGGTAAGCATGACGTTAAGTACTCGTTGTTCTACCAGATGACCCGTATCACTCGTGAGAAAGGCGCTCTGGCTCATGATGACCGATTGGATGCCCTTGCGTTAGGCATTGAGTATCTCCGTGAGTCCATGCAGTACGATCCGTTAAGGTCGAGGGTGAAGTACTTGCTGACTTCCTTGAGGAACACATGATGCGTCCTACGGTTGTTTCTACGCATATCATTGAGATGTCTGTGGGAGGAGTTGATGTGTACTCTGAGGACGATGAGGGTTACGGTACGTCTTTCATTGAGTGGTGATTTATGCATTAGGACTGCATAGGGATGCACTATGACCCACGGATGGTCAGTTCTTTAAGTTACTGAAAAGACACGATAAATTAATACGACTCACTATAGGGAGAGGAGACAAAGGGTTACTATATAGATACTGAATGAATACTTATAGAGTGCATAAAGTATGCATAATGGTGTACCTAGAGTGACCTCTAAGAATGGTGATTATATTGTATTAGTATCACCTTAACTTAAGGACCAACATAAAGGGAGGAGACTCATGTTCCGCTTATTGTTGAACCTACTGCGGCATAGAGTCACCTACCGATTTCTTGTGGTACTTTGTGCTGCCCTGGGATCGCATCTCTTACTGGAGACCTCAGTTCACTGGAGTCTGTCGTTTGCTCTATACTCACTTGTAGCGATTAGGGTCTTCCTGACCGACTGATGGCTCACCGAGGGATTCAGCGGTATGATTGCATCACACCACTCATCCCTATAGAGTCAAGTCCTAAGGTATACCCATAAAGAGCCTCTAATGGTCTATCCTAAGGTCTATACCTAAAGATAGGCCATCCTATCAGTGTCACCTAAAGAGGGTCTAGAGAGGGCCTATGGAGTTCCTATAGGGTCCTTTAAAATATACCATAAAAATCTGAGTGACTATCTCACAGTGTACGGAGACCTGCTATA	0	1
#ERROR!	0	1
,,,<?BBDEFJJGJHCCDDHHJJEFEACEIDEGDEFJGJJJHFGDJCEDGJJ???AEHJFHIGFJGFJJJJJDDA>=>C?:AA7877:EB?><=HD>>>??AA767<DJBFHHJJJJJJF998ADJJEGHCEBADDFDFGBD99995456767AEJJEIEJGGAB@?F@>=JF@>>>@CJEGJJJJFJGJJHJHGIDFGJEJJGGGIFEGJJHGF66665477CDFJJJFHF98334GJ??JJJJHJHFIIGJJHJGJGHJHHJC9988A@CDDJ6>55-,-,-,'%%%*.6:;9=7555334=C<<;;AAIB@HIJFFIJJJIIIHEF?5(((<:226169?:;69))))68CGGG???@JD;::>>@@FJJHJJJFJIJJFJJJJJJJGGFIJE<(''(68864430=AEFGFGJIJGBBCBFGGJD777722220110<BBDJHJEB=+++.;<;?EC<<<<<=<CECJIB66<87113GJJJJEHJJIGHJGIJJJJEHJFGHIG</.--/4868312221?@@@CHGEA;BA>AB>?GIGJGJICBAECA0//03745A=?>?C@@@ABDACCABBDD>>ABAA87..6DA@@400004344ACA<?BA>AHJIJ8DJJHGIJJJJJJGED:::;GC@A@?AECEFEJJFJDHHJJHGIJHEJJJGJHJJIGIJGEIHFFJJHGEDJGHFDC>==;A8:>?EIJGJE87EHHBC@?00..0D?>?@DCECJHJGJB@ACDFEC45IJGJJIJJJGDJGGEBFHHJFIIHFFAA@B@'''(-)'-03633229:>?DBED>==AB6552<=9''''1135+3/068778633009<ACEDDDEEJJIIDJJDIDECFEJGJHJIBBBAIIDGFEE??=BBBFEJIIJJHJEF<7521;..=<>==B=9999CFCCDE@A@44:;@8889<<77747779CDBABADIGHECCFGJJFHEIGCEFEBB?63232:221210/,03444>@===>CJHHFHGJFGFEFJIJJCCGEDGA87797666>EFJJIJFJHJJJJGHJFFEDEEJGEDABBCEHIGHEEJJGEIFGJFEGGJJEJIJJGDCIAABBHHJJIFJJIDDE>???GDH???@IDJF@B77,,,,131.**((,''&'.**059:==HJJDCBBJJGJHHFJ=<<<EFJJB@AAEGJJJJJHEICIFBDDBGFA???GAA;9688(''''(/33=>CBCDJJHFHEIGEDEDEIFFJHHFHGJEFFEHGHDCD65542669;<@AB??EB?=>AEBEEBBCGJJJHHJCCFEDEFF><7656766641124772235///-2//-*)*((')+,0+5----22233433345511//01245644534332---.12311100/,--.4344200126655541.+*%$$')*(*)))**/--..0/01444321111213211////11310/0200012310002122000055322222334443323334455444110/111211110///013331/0/.0/022335653/..0666741/00++.-0//002-..0122422/../222220/.-.0....001125111.-,+,2345556300/026532/-+*)-2(()*--+*++0014211146521224666222155563200126.)))-332221,+++-/1222000.,++,///02112476633/***,6200025532/+**+330/0/34++**-./++*)-,/./113241**-./35++))))))**+**+0100000..//4500/022212(24213211111002111011111....23334400//133443331111331234764321//000.---.-.//2124111032111341,+++0001177433431/-,-+0112664334322212011132352111---)'&%&&%&$$$%&&	0	1
@Stanford_p7n_1_WT_T7_Gibson_BigLinear_40_525	ACGGGAGGTGTTCTGATGTCTGACTACCTGAAAGTGCTGCAAGCAATCAAAAGTTGCCCTAGACTTCCAGTCCAACTATGTACGGAACAATGCGAGCCTCGTAGCGGAGGCCGCTTCCGTGGTCACATCTCGTGCCTGACTACTAGTGGACGTAACGGTGGCGCTTGGGAAATCACTGCTTCCGGTACTCGCTTTCTGAAACGAATGGGAGGATGTGTCTAATGTCTCGTGACCTTGTGACTATTCCACGCGATGTGTGGAACGATATACAGGGCTACATCGACTCTCTGGAACGTGAGAACGATAGCCTAAGAATCAACTAATGGAAGCTGACGAATACGTAGCGGAACTAGAGGAGAAACTTAATGGCACTTCTTGACCTTAAACAATTCTATGAGTTACGTGAAGGCTGCGACGACAAGGGTATCCTTGTGATGGACGGCGACTGGCTGGTCTTCCAAGCTATGAGTGCTGCTGAGTTTGATGCCTCTTGGGAGGAAGAGATTTGGCACCGATGCTGTGACCACGCTAAGGCCCGTCGGTCTGAGGATTCCATTAAGTCCTTCGAGACCCGTAAGAAGGCTTGGGCAGGTGCTCCAATTGTCCTTGCGTTCACCGATAGTGTTAACTGGCGTAAAGAACTGGTTGACCCGAACTATAAGGCTAACCGTAAGGCCGTGAAGAAACCTGTAGGGTACTTTGAGTTCCTTGATGCTCTTTGAGCGCGAAGAGTTCTATTGCATCCGTGAGCCTTATGCTTGAGGGTGATGACGTTATGGGAGTTATTGCTTCCAATGCGTCTGCCTTCAGGTGCTCGTAAGGCTGTAATCATCTCTTGCGATAAGGACTTTAAGACCATCCCTAACTGTGACTTCCTGTGGTGTACCACTGGTAACATCCTGACTCAGACCGAAGAGTCCGCTGACTGGTGGCACCTCTTCCAGACCATCAAGGGTGACATCACTGATGGTTGCTGAGGATTGCTGGATGGGGTGATACCGCCGAGGACTTCTTGAATAACCCGTTCATAACCGAGCCTAAAACGTTGAAGCGGCGCACGAAAAACGCGAAAGCGTTTCACGATAAATGCGAAAACCCGAAACAACTTCACAAGATGAGGGGTTATC	1127					@Stanford_p7n_1_WT_T7_Gibson_BigLinear_40_525	ACGGGAGGTGTTCTGATGTCTGACTACCTGAAAGTGCTGCAAGCAATCAAAAGTTGCCCTAGACTTCCAGTCCAACTATGTACGGAACAATGCGAGCCTCGTAGCGGAGGCCGCTTCCGTGGTCACATCTCGTGCCTGACTACTAGTGGACGTAACGGTGGCGCTTGGGAAATCACTGCTTCCGGTACTCGCTTTCTGAAACGAATGGGAGGATGTGTCTAATGTCTCGTGACCTTGTGACTATTCCACGCGATGTGTGGAACGATATACAGGGCTACATCGACTCTCTGGAACGTGAGAACGATAGCCTAAGAATCAACTAATGGAAGCTGACGAATACGTAGCGGAACTAGAGGAGAAACTTAATGGCACTTCTTGACCTTAAACAATTCTATGAGTTACGTGAAGGCTGCGACGACAAGGGTATCCTTGTGATGGACGGCGACTGGCTGGTCTTCCAAGCTATGAGTGCTGCTGAGTTTGATGCCTCTTGGGAGGAAGAGATTTGGCACCGATGCTGTGACCACGCTAAGGCCCGTCGGTCTGAGGATTCCATTAAGTCCTTCGAGACCCGTAAGAAGGCTTGGGCAGGTGCTCCAATTGTCCTTGCGTTCACCGATAGTGTTAACTGGCGTAAAGAACTGGTTGACCCGAACTATAAGGCTAACCGTAAGGCCGTGAAGAAACCTGTAGGGTACTTTGAGTTCCTTGATGCTCTTTGAGCGCGAAGAGTTCTATTGCATCCGTGAGCCTTATGCTTGAGGGTGATGACGTTATGGGAGTTATTGCTTCCAATGCGTCTGCCTTCAGGTGCTCGTAAGGCTGTAATCATCTCTTGCGATAAGGACTTTAAGACCATCCCTAACTGTGACTTCCTGTGGTGTACCACTGGTAACATCCTGACTCAGACCGAAGAGTCCGCTGACTGGTGGCACCTCTTCCAGACCATCAAGGGTGACATCACTGATGGTTGCTGAGGATTGCTGGATGGGGTGATACCGCCGAGGACTTCTTGAATAACCCGTTCATAACCGAGCCTAAAACGTTGAAGCGGCGCACGAAAAACGCGAAAGCGTTTCACGATAAATGCGAAAACCCGAAACAACTTCACAAGATGAGGGGTTATC	1127
ACGGGAGGTGTTCTGATGTCTGACTACCTGAAAGTGCTGCAAGCAATCAAAAGTTGCCCTAGACTTCCAGTCCAACTATGTACGGAACAATGCGAGCCTCGTAGCGGAGGCCGCTTCCGTGGTCACATCTCGTGCCTGACTACTAGTGGACGTAACGGTGGCGCTTGGGAAATCACTGCTTCCGGTACTCGCTTTCTGAAACGAATGGGAGGATGTGTCTAATGTCTCGTGACCTTGTGACTATTCCACGCGATGTGTGGAACGATATACAGGGCTACATCGACTCTCTGGAACGTGAGAACGATAGCCTAAGAATCAACTAATGGAAGCTGACGAATACGTAGCGGAACTAGAGGAGAAACTTAATGGCACTTCTTGACCTTAAACAATTCTATGAGTTACGTGAAGGCTGCGACGACAAGGGTATCCTTGTGATGGACGGCGACTGGCTGGTCTTCCAAGCTATGAGTGCTGCTGAGTTTGATGCCTCTTGGGAGGAAGAGATTTGGCACCGATGCTGTGACCACGCTAAGGCCCGTCGGTCTGAGGATTCCATTAAGTCCTTCGAGACCCGTAAGAAGGCTTGGGCAGGTGCTCCAATTGTCCTTGCGTTCACCGATAGTGTTAACTGGCGTAAAGAACTGGTTGACCCGAACTATAAGGCTAACCGTAAGGCCGTGAAGAAACCTGTAGGGTACTTTGAGTTCCTTGATGCTCTTTGAGCGCGAAGAGTTCTATTGCATCCGTGAGCCTTATGCTTGAGGGTGATGACGTTATGGGAGTTATTGCTTCCAATGCGTCTGCCTTCAGGTGCTCGTAAGGCTGTAATCATCTCTTGCGATAAGGACTTTAAGACCATCCCTAACTGTGACTTCCTGTGGTGTACCACTGGTAACATCCTGACTCAGACCGAAGAGTCCGCTGACTGGTGGCACCTCTTCCAGACCATCAAGGGTGACATCACTGATGGTTGCTGAGGATTGCTGGATGGGGTGATACCGCCGAGGACTTCTTGAATAACCCGTTCATAACCGAGCCTAAAACGTTGAAGCGGCGCACGAAAAACGCGAAAGCGTTTCACGATAAATGCGAAAACCCGAAACAACTTCACAAGATGAGGGGTTATC	0	1
#ERROR!	0	1
BA>@@AJJEFJHFJGGFJJIJIJJFJJJJCEJHJJIJFJHJABACAB;544@?BAEB>932))''((+,-.EECFCFGEJJJHJGJJJGJJJHJJJIJJ322133323EEBE322348+@><;DCCCFGFDCFEJJJJGJJFBAAAHIHGGJJJJJEDGJJGEABD@?@JGGCFJJGIIEJIB5<:=<999CF><<>JHJJJBDHGEJHGFIJHJJGJFDEDJJD:777<EFB=:<88EBEGEJJJFJJIHJJGJJHEJJIJJEEA?;=>==>HJJ@=>>@DEEDJGHGEIGFJJGF@?>?HFGJ>==<@,,JFC==FFJFHJJFJJJJJFJGG<<<=GD==<<AADDJHJ9558B@CJJJHIJGJJJJJGFJEEJJEEFFJJHFJGJJFJJJJJJJFJHFJGJGJIJGFJFJ2233:<?EGFJGJJIIJG>JIJJIHJHJD?ABABCDBDFDJA@><=DCJFFEJ4444@;:9:FDCCADEBFHHJHJJJI;<<AJHCFFIEFJJJDJGIJJGIGIJJJIJHFHFGJJD<<BCICB541&&%&-%'9;?@?=?<>GJFCIBBD,)()+9?BEBJEJJIHGFJI1))):GJJHJHJJJJJJJJJJJJJJJJJJJHHJGIJJJIJJHGJEJIJHJIJJJJJJJJGGJJJFIHFEEGEHJHJJJJJEDEEJFJEJJGHIGJCJIJJJJJJGIG@@A;975466000198:?6//HB@@?CJ>;<=?FEDEJJJHJA::;=BCCJEABDI@@?CJ?.))<<@B==>BJEIEEEJFDCFEJBDCJJCDBJJFDFEEA:;9-,,--/0/0.,((''(>;;98:<>>?DJHJDBGEII?A?@B>JFJJJJGJJGJJGJHACBCHJJJIIJFJJJGFHIJHEIHIJJIJJJHIJCEDCJJHJGFJHJJGFJGGJIFJHCH=GE@@>@AA@@AADDEI998***-982/13IJGJJIJEEFJJJJGGEJGGJEECC<;54,%%%&)/+787;BAECJ:::JJHJE8...0@@GJGJJIJEDC:<==HJJFJEJJJIHIJJB@@@CCHGFJJJ@?:899?HGEJ====@>=@H?555@@BDFJ?>>835522333C=ICB@BFJJHEEDFJIJJHHJFIFDA?@FFFB:999<*%$	0	1
@Stanford_p7n_1_WT_T7_Gibson_BigLinear_40_526	ATCAAGTAAGGAGGCAATGTGTCTACTCAATCCAATCGTAATGCGCTCGTAGTGGCGCAACTGAAAGGAGACTTCGTGGCGTTCCTCCTATTCGTCTTATGGAAGGCGCTAAACCTACCGGTGCCCACTTAGTGTTAGATTGACATGGCTAAGGTGCTGGCGAATGGAGACAACAAGAAGTTCATCTTACAGGCTTTCCGTGGTATCGGTAAGTCGTTCATCACATGTGCGTTCGTTGTGTGGTCCTTATGGAGAGACCCTCAGTTGAAGATACTTATCGTATCAGCCTCTAAGGAGCGTGCAGACGCTAACTCCATCTTTATTAAGAACATCATTGACCTGCTGCCATTCCTATCTGAGTTAAAGCCAAGACCCGGACAGCGTGACTCGGTAATCAGCTTTGATGTAGGCCCAGCCAATCCTGACCACTCTCCTAGTGTGAAATCAGTAGGTATCACTGGTCAGTTAACTGGTAGCCGTGCTGACATTATCATTGCGGATGACGTTGAGATTCTGTCTAACAGCGCAACTATGGGTGCCCGTGAGAAGCTATGGACTCTGGTTCAGGAGTTCGCTGCGTTACTTAAACCGCTGCCTTCCTCTCGCGTTATCTACCTTGGTACACCTCAGACAGAGATGACTCTCTATAAGGAACTTGAGGATAACTCGTGGGTACACAACCATTATATGGCCTGCTCTGTACCCAAGGACACGTGAAGAGAACCTCTCTACTTACAGCGTCTTGCTCCTATGTTACGCGCTGAGTACGATGAGAACCCTGAGGCACTTGCTGGGACTCCAACAGACCCAGTGCGCTTTGACCGTGATGACCTGCGCGAGCGTGAGTTGGAATACGGTAAGGCTGGCTTTACGCTACAGTTCATGCTTAACCCTAACCTTAGTGATGCCGAGAAGTACCCGCTGAGGCTTCGTGACGCTATCGTAGCGGCCTTAGACTAGAGAAGGCCCCGAATGCATTACCAGTGGCTTCCGAACCGTCAGAACATCATTGAGGACCTTCCTAACGTTGGCCTTAAGGGTGATGACCTGCATACGTACCACGATTGTTCCAACAACTCAGGTCAGTACCAACAGAAGATTCTGGTCATTGACCCTAGTGGTGGCGGTAAGGACGAAACAGGTTACGCTGTGCTGTACACACTGAACGGTTACATCTACCTTATGGAAGCTGGAGGTTTCCGTGATGGCTACTCCGATAAGACCCTTGAGTTACTCGCTAAGAAGGCAAAGCAATGGGGAGTCAGACGGTTGTCTACGAGAGTAACTTCGGTGACGGTATGTTCGGTAAGGTATTCAGTCCTATCCTTCTTAAACACCACAACTGTGCGATGGAAGAGATTCGTGCCCGTGGTATGAAAGAGATGCGTATTTGCGATACCCTTGAGCCAGTCATGCAGACTCACCGCCTTGTAATTCGTGATGAGGTCATTAGGCCGACTACCAGTCCGCTCGTGACGTAGACGGTAAGCATGACGTTAAGTACTCGTTGTTCTACCAGATGACCCGTATCACTCGTGAGAAAGGCGCTCTGGCTCATGATGACCGATTGGATGCCCTTGCGTTAGGCATTGAGTATCTCCGTGAGTCCATGCAGTTGGATTCCGTTAAGGTCGAGGGTGAAGTACTTGCTGACTTCCTTCGAGGAACGCATGATGCGTCCTACGGTTGCTGCTACGCATATCATTCTTGAGATGTCTGTGGGAGGAGTTGATGTGTACTCTGAGGACGATGAGGGTTACGGTACGTCTTTCATTGAGTCATGATGTTTCTGCATTAGGACTGCATAGGGATGCACTATAGACCACGGATGGTCAGTTCTTTAAGTTACTGAAAAGACACGATAAATTAATACGACTCACTATAGGGAGAGGAGGGACGAAAGGTTACTATATAGATACTGAATGAATACTTATAGAGTGCATAAAGTATGCATAATGGTGTACCTAGAGTGACCTCTAAGAATGGTGATTATATTGTATTAGTATCACCTTAACTTAAGGACCAACATAAAGGGAGGAGACTCATGTTCCGCTTTATTGTTGAACCTACTGCGGCATAGAGTCACCTACCGATTTCTTGTGGTACTTTGTGCTGCCCTTGGGTACGCATCTCTTATTGGAGACCTCAGTTCACTGGAGTCTGTCGTTTGCTCTATACTCACTTGTAGCGATTAGGGTCTTCCTGACCGACTGATGGCTCACCGAGGGATTCAGCAGGGTGTCATTGCATCACACCACTTCATCCCTATATAGAGTTAAGTCCTAAGGTATACCCATAAAGAGCCTCTAATGGTCTATCCTAAGGTCTATACCTAAAGATAGGCCATCCTATCAGTGTCACCTAAAGAGGGTACTAGAGAGGGCCTATGGAGTTCCTATAGGGTCCTTTAAAATATACCATAAAAATCTGAGTGACTATCTACAGTGTACGGACCTAAAGTTTCCCATAGGGGGTACCTAAAGCCCAGCCAATCACCTAAAGTCAACCTTCGGTTGACCTTGAGGGTTCCTCCAAGGGTTGGGATAACCCTTTGGGTTTGTCTTGGGTGTTACCTTGAGTGTAGA	2585					@Stanford_p7n_1_WT_T7_Gibson_BigLinear_40_526	ATCAAGTAAGGAGGCAATGTGTCTACTCAATCCAATCGTAATGCGCTCGTAGTGGCGCAACTGAAAGGAGACTTCGTGGCGTTCCTCCTATTCGTCTTATGGAAGGCGCTAAACCTACCGGTGCCCACTTAGTGTTAGATTGACATGGCTAAGGTGCTGGCGAATGGAGACAACAAGAAGTTCATCTTACAGGCTTTCCGTGGTATCGGTAAGTCGTTCATCACATGTGCGTTCGTTGTGTGGTCCTTATGGAGAGACCCTCAGTTGAAGATACTTATCGTATCAGCCTCTAAGGAGCGTGCAGACGCTAACTCCATCTTTATTAAGAACATCATTGACCTGCTGCCATTCCTATCTGAGTTAAAGCCAAGACCCGGACAGCGTGACTCGGTAATCAGCTTTGATGTAGGCCCAGCCAATCCTGACCACTCTCCTAGTGTGAAATCAGTAGGTATCACTGGTCAGTTAACTGGTAGCCGTGCTGACATTATCATTGCGGATGACGTTGAGATTCTGTCTAACAGCGCAACTATGGGTGCCCGTGAGAAGCTATGGACTCTGGTTCAGGAGTTCGCTGCGTTACTTAAACCGCTGCCTTCCTCTCGCGTTATCTACCTTGGTACACCTCAGACAGAGATGACTCTCTATAAGGAACTTGAGGATAACTCGTGGGTACACAACCATTATATGGCCTGCTCTGTACCCAAGGACACGTGAAGAGAACCTCTCTACTTACAGCGTCTTGCTCCTATGTTACGCGCTGAGTACGATGAGAACCCTGAGGCACTTGCTGGGACTCCAACAGACCCAGTGCGCTTTGACCGTGATGACCTGCGCGAGCGTGAGTTGGAATACGGTAAGGCTGGCTTTACGCTACAGTTCATGCTTAACCCTAACCTTAGTGATGCCGAGAAGTACCCGCTGAGGCTTCGTGACGCTATCGTAGCGGCCTTAGACTAGAGAAGGCCCCGAATGCATTACCAGTGGCTTCCGAACCGTCAGAACATCATTGAGGACCTTCCTAACGTTGGCCTTAAGGGTGATGACCTGCATACGTACCACGATTGTTCCAACAACTCAGGTCAGTACCAACAGAAGATTCTGGTCATTGACCCTAGTGGTGGCGGTAAGGACGAAACAGGTTACGCTGTGCTGTACACACTGAACGGTTACATCTACCTTATGGAAGCTGGAGGTTTCCGTGATGGCTACTCCGATAAGACCCTTGAGTTACTCGCTAAGAAGGCAAAGCAATGGGGAGTCAGACGGTTGTCTACGAGAGTAACTTCGGTGACGGTATGTTCGGTAAGGTATTCAGTCCTATCCTTCTTAAACACCACAACTGTGCGATGGAAGAGATTCGTGCCCGTGGTATGAAAGAGATGCGTATTTGCGATACCCTTGAGCCAGTCATGCAGACTCACCGCCTTGTAATTCGTGATGAGGTCATTAGGCCGACTACCAGTCCGCTCGTGACGTAGACGGTAAGCATGACGTTAAGTACTCGTTGTTCTACCAGATGACCCGTATCACTCGTGAGAAAGGCGCTCTGGCTCATGATGACCGATTGGATGCCCTTGCGTTAGGCATTGAGTATCTCCGTGAGTCCATGCAGTTGGATTCCGTTAAGGTCGAGGGTGAAGTACTTGCTGACTTCCTTCGAGGAACGCATGATGCGTCCTACGGTTGCTGCTACGCATATCATTCTTGAGATGTCTGTGGGAGGAGTTGATGTGTACTCTGAGGACGATGAGGGTTACGGTACGTCTTTCATTGAGTCATGATGTTTCTGCATTAGGACTGCATAGGGATGCACTATAGACCACGGATGGTCAGTTCTTTAAGTTACTGAAAAGACACGATAAATTAATACGACTCACTATAGGGAGAGGAGGGACGAAAGGTTACTATATAGATACTGAATGAATACTTATAGAGTGCATAAAGTATGCATAATGGTGTACCTAGAGTGACCTCTAAGAATGGTGATTATATTGTATTAGTATCACCTTAACTTAAGGACCAACATAAAGGGAGGAGACTCATGTTCCGCTTTATTGTTGAACCTACTGCGGCATAGAGTCACCTACCGATTTCTTGTGGTACTTTGTGCTGCCCTTGGGTACGCATCTCTTATTGGAGACCTCAGTTCACTGGAGTCTGTCGTTTGCTCTATACTCACTTGTAGCGATTAGGGTCTTCCTGACCGACTGATGGCTCACCGAGGGATTCAGCAGGGTGTCATTGCATCACACCACTTCATCCCTATATAGAGTTAAGTCCTAAGGTATACCCATAAAGAGCCTCTAATGGTCTATCCTAAGGTCTATACCTAAAGATAGGCCATCCTATCAGTGTCACCTAAAGAGGGTACTAGAGAGGGCCTATGGAGTTCCTATAGGGTCCTTTAAAATATACCATAAAAATCTGAGTGACTATCTACAGTGTACGGACCTAAAGTTTCCCATAGGGGGTACCTAAAGCCCAGCCAATCACCTAAAGTCAACCTTCGGTTGACCTTGAGGGTTCCTCCAAGGGTTGGGATAACCCTTTGGGTTTGTCTTGGGTGTTACCTTGAGTGTAGA	2585
ATCAAGTAAGGAGGCAATGTGTCTACTCAATCCAATCGTAATGCGCTCGTAGTGGCGCAACTGAAAGGAGACTTCGTGGCGTTCCTCCTATTCGTCTTATGGAAGGCGCTAAACCTACCGGTGCCCACTTAGTGTTAGATTGACATGGCTAAGGTGCTGGCGAATGGAGACAACAAGAAGTTCATCTTACAGGCTTTCCGTGGTATCGGTAAGTCGTTCATCACATGTGCGTTCGTTGTGTGGTCCTTATGGAGAGACCCTCAGTTGAAGATACTTATCGTATCAGCCTCTAAGGAGCGTGCAGACGCTAACTCCATCTTTATTAAGAACATCATTGACCTGCTGCCATTCCTATCTGAGTTAAAGCCAAGACCCGGACAGCGTGACTCGGTAATCAGCTTTGATGTAGGCCCAGCCAATCCTGACCACTCTCCTAGTGTGAAATCAGTAGGTATCACTGGTCAGTTAACTGGTAGCCGTGCTGACATTATCATTGCGGATGACGTTGAGATTCTGTCTAACAGCGCAACTATGGGTGCCCGTGAGAAGCTATGGACTCTGGTTCAGGAGTTCGCTGCGTTACTTAAACCGCTGCCTTCCTCTCGCGTTATCTACCTTGGTACACCTCAGACAGAGATGACTCTCTATAAGGAACTTGAGGATAACTCGTGGGTACACAACCATTATATGGCCTGCTCTGTACCCAAGGACACGTGAAGAGAACCTCTCTACTTACAGCGTCTTGCTCCTATGTTACGCGCTGAGTACGATGAGAACCCTGAGGCACTTGCTGGGACTCCAACAGACCCAGTGCGCTTTGACCGTGATGACCTGCGCGAGCGTGAGTTGGAATACGGTAAGGCTGGCTTTACGCTACAGTTCATGCTTAACCCTAACCTTAGTGATGCCGAGAAGTACCCGCTGAGGCTTCGTGACGCTATCGTAGCGGCCTTAGACTAGAGAAGGCCCCGAATGCATTACCAGTGGCTTCCGAACCGTCAGAACATCATTGAGGACCTTCCTAACGTTGGCCTTAAGGGTGATGACCTGCATACGTACCACGATTGTTCCAACAACTCAGGTCAGTACCAACAGAAGATTCTGGTCATTGACCCTAGTGGTGGCGGTAAGGACGAAACAGGTTACGCTGTGCTGTACACACTGAACGGTTACATCTACCTTATGGAAGCTGGAGGTTTCCGTGATGGCTACTCCGATAAGACCCTTGAGTTACTCGCTAAGAAGGCAAAGCAATGGGGAGTCAGACGGTTGTCTACGAGAGTAACTTCGGTGACGGTATGTTCGGTAAGGTATTCAGTCCTATCCTTCTTAAACACCACAACTGTGCGATGGAAGAGATTCGTGCCCGTGGTATGAAAGAGATGCGTATTTGCGATACCCTTGAGCCAGTCATGCAGACTCACCGCCTTGTAATTCGTGATGAGGTCATTAGGCCGACTACCAGTCCGCTCGTGACGTAGACGGTAAGCATGACGTTAAGTACTCGTTGTTCTACCAGATGACCCGTATCACTCGTGAGAAAGGCGCTCTGGCTCATGATGACCGATTGGATGCCCTTGCGTTAGGCATTGAGTATCTCCGTGAGTCCATGCAGTTGGATTCCGTTAAGGTCGAGGGTGAAGTACTTGCTGACTTCCTTCGAGGAACGCATGATGCGTCCTACGGTTGCTGCTACGCATATCATTCTTGAGATGTCTGTGGGAGGAGTTGATGTGTACTCTGAGGACGATGAGGGTTACGGTACGTCTTTCATTGAGTCATGATGTTTCTGCATTAGGACTGCATAGGGATGCACTATAGACCACGGATGGTCAGTTCTTTAAGTTACTGAAAAGACACGATAAATTAATACGACTCACTATAGGGAGAGGAGGGACGAAAGGTTACTATATAGATACTGAATGAATACTTATAGAGTGCATAAAGTATGCATAATGGTGTACCTAGAGTGACCTCTAAGAATGGTGATTATATTGTATTAGTATCACCTTAACTTAAGGACCAACATAAAGGGAGGAGACTCATGTTCCGCTTTATTGTTGAACCTACTGCGGCATAGAGTCACCTACCGATTTCTTGTGGTACTTTGTGCTGCCCTTGGGTACGCATCTCTTATTGGAGACCTCAGTTCACTGGAGTCTGTCGTTTGCTCTATACTCACTTGTAGCGATTAGGGTCTTCCTGACCGACTGATGGCTCACCGAGGGATTCAGCAGGGTGTCATTGCATCACACCACTTCATCCCTATATAGAGTTAAGTCCTAAGGTATACCCATAAAGAGCCTCTAATGGTCTATCCTAAGGTCTATACCTAAAGATAGGCCATCCTATCAGTGTCACCTAAAGAGGGTACTAGAGAGGGCCTATGGAGTTCCTATAGGGTCCTTTAAAATATACCATAAAAATCTGAGTGACTATCTACAGTGTACGGACCTAAAGTTTCCCATAGGGGGTACCTAAAGCCCAGCCAATCACCTAAAGTCAACCTTCGGTTGACCTTGAGGGTTCCTCCAAGGGTTGGGATAACCCTTTGGGTTTGTCTTGGGTGTTACCTTGAGTGTAGA	0	1
#ERROR!	0	1
))<<;;;//@CEIFIBAAEG@?<:;;@.''',9----122;<=EBBDCJFDABABD885567,+-.4:<?:::<;?CDGEACA==823348;;;CCEGJJEDDFCC?)'''88:@@==633476654775)''''2''')*2?CGEFHJHJJGJJIGGHHJHJJJIGHJE?,,,,;44FEFDGCCGJJFEJJJHGJHFGBHDFFEJHGJEHDEH><<=@BDJIICCDCFHJGE??>@@A@>7667;2@140/.24--&'';8888BIJGHJJJFHIJJAAAAEJGDEBA>66<?@CHHBBBBJJIJHJIHEJFEFHFCB@EAGGEECBE@@FHJFEEJHEFIJJGHJHIJIJHJJGHFGEBFBEJIJGJJJIEEEGJGG@??>BBAHJGFJJJHJGJIGFEIEGJJDGGGHHIJJJJJIDGJFEJJFJJFIIIJJECBEDHGHJHIEEEGJIJHGEDJEJGF?:::<)(()....666:=AAF43321/../1222>@@?@>>>54301157DBACB;<@AEECC@@@CCA@@?==>>>>+''':::BDFECDDBB;:::JEEJCCAADGEC?>?IEGDB@6<=AAEGDECDCJEJJIDIIGIBC@ADCGDFHFGGCIDDCBDBAADAB==<<;=?HEFCFD@A?BHCAAAADEIJEAACBEA@B;/,,,>BFCC@?@@FFB@;;:;@>999:JEEEFJB>;::DB?@>;;43110788@>==;<BA>/,,2963447:9888CGABABFBBAAA=<;;640*'&&'('(+-4465787@88>FFCABABFHC==JJJHJGFB<?<<5555?FJCCDEDDJEDDFJHJFJJJJFFGJJHGFIHCAACIEJHJJJJCFFCJJJJJFBGJJHHJFECFD@@@AEEFCBBCFEJHJFDEA@@A<===>B<973345;FGIJHIEJJABAA=>6433:;@ABFGF111////7:@EJ@==;7/-.9=;9:79;:/--.BCDEFJJIJFJJJFJJGFCJJIJGIJJIJJDGHJGGHHDJEHHJJHJJGIJJFJIEGFGEJDCEGJJHFFHHEGCBCAADEEEDDA;;::>>7;91522<FEJJJ>?BAEA@@?DBDIJJHIIHJJJFEBACGHJEHCJHGJ---*)*(('&()/478::4224@DCB@>>>DFJJJJJIJGJJHJFJJFJJA@@@CEEGGEJIGIFJFJJGJJJJGHJGGHC@BB?:;=?JIGBBACIJHHJJHJJHIJJJH@ACDHGJJHHGHFFJJJJIJJIFJIJGF<<<D>1+**.356AEFIJJECEJJJG?HEJFJJ<99:;;::<@IJGJJGFHJFJHGHJIJEJJJFHJHJJHGJIJJEJHIHFJJJGJEIJJJJHEJGJGHJJEJDD===;>?FJHIJGFFEFCGEGJJGEFA@@>>==>9755<<:8.+,0262223576667@>>JHFJJJJEJJJFHDHIJIFJJGJJJIJ>==.65';8444231*+46=>DD:::9CBHJIGHIJGDFJGFJHGIHJEEDDEJJJI@@?@DHJJJJFJJJJHJJFDJGFJEGDJJEGGHGGGEIJIIJGJFB@??E>>>>IJIIIIFGGFJJJJHJJ@DJ8?;943378=<7321236//06?H>===JJJGHHJJDCA@?E@<412=2BCDGGJJGGG6432100114434411124664*)**,,-.'''(0012423356664522/-..52//.010010---,'''23211011356423102201213224100035666443212468895431/0-..,../55////////)((()+&%%$$$%%321./0333./0-/..252233531///022552223433//..22567421120111665642,,/**+,./02220/.+,,-545310//154423548;211---14311122100/012////44441100001223***+1//..0/020111330///11231222664212234456432223453432321111233334-0///0125453321100/0/024554///0651300201214423001//-+,4+2332321111233452...//../212237311/--,-4568655300/016333345667887530/.+,,,012653..//75455455420//034955323220,,,-432220-,,-0443331110--,.1233-*)(%&.--..''''10---/21222.//0650/.***&&'&*)(('((&&%%)*+/.224112020033--,*)(&&)*&()''(1422222///04700//212234642222221121122333322221012654330/.-.033433431+++-21123553111//.//,*)*-232246165221012022363---.34356;:9867540+++*-/0262.++''''(&&&&(*+&&*23310/+,,.44433322-./.)&&'-183++*.*,-2000/-23766111163332533335427/,,,/234346+)-.,''%(((%%&(*1-+((-+,***,/.10*///01.-'&&$(022//..34/+*+,,.)'$	0	1
@Stanford_p7n_1_WT_T7_Gibson_BigLinear_40_527	CCCAGAGGTCAATCGTTAATTGCTCATAGATACGCGCTTGCAGGATGCGGATTACGTCCTTGGTGTCAGGCATCAGACCAGAGTCTTCGAACTCAAGGTCAATGCCCTCACTTGCCATTACGCTAAAGATGTCAGCGTAGTAGTGCGGAACTGCATTATCGGCAGCCATGTGAATAGCATCGTGCAGGTCATGAGTGTCACGGATGTCATCATAACGGATGTTTTCTTTCAGCATTTCGTAAGCGTGGTCGAAAACGTTGTTGTAAGTCATGTTAGACATAGCCATCTTGTGTTACCTCGTGCCATTATTAGTGAATATCATAAAGGGCACCTTGCGATACCCTTGAGTTATCCGCTAGTCATGCACTCAAGAGCTATTTACCAGATTGTTAAAGAGCGTCTTAGGTCAGGTTTCGTTAGACCGCATCACTTTTCAGTGTGGTGACTCACTGTCGTTTCATGTGGTACATCGTACCGTGTTTACTTCATGTTGTCAACCGTTTTGTTTCACCTTATGTGCCGTGGTGCGCTTAAGTCACCTAGAAGGCACTGTGCGCCCGGTTGACGCTGCTAGTGTTACCTAGCGATTTGTATCTTACTGCATGTTACTTCATGTTGTCAATACCTGTTTTTCGTGCGACTTATCAGGCTGTCTACTTATCCGGTTGACCCCGGTGTCGATTGGGATGGCTATTCGCCGTGTCCCTCTCGATGGCTGTAAGTATCCTATAGGTTAGACTTCAGTCAATACTCTTTTTGATAAATTTTAAATTAATCTTTTAAGTCTCTTTAAGTTGTCTCTCCTTATAGTGAGTTGTATTAATAAAGACAATGATTAAAGGTTATCACTTTATGGCTAACAACAAGGCGTCTTCAGGTCTGGTCTTTATGTAGTGTCTTTAGTGAAGCGGCGCACGATA	920					@Stanford_p7n_1_WT_T7_Gibson_BigLinear_40_527	CCCAGAGGTCAATCGTTAATTGCTCATAGATACGCGCTTGCAGGATGCGGATTACGTCCTTGGTGTCAGGCATCAGACCAGAGTCTTCGAACTCAAGGTCAATGCCCTCACTTGCCATTACGCTAAAGATGTCAGCGTAGTAGTGCGGAACTGCATTATCGGCAGCCATGTGAATAGCATCGTGCAGGTCATGAGTGTCACGGATGTCATCATAACGGATGTTTTCTTTCAGCATTTCGTAAGCGTGGTCGAAAACGTTGTTGTAAGTCATGTTAGACATAGCCATCTTGTGTTACCTCGTGCCATTATTAGTGAATATCATAAAGGGCACCTTGCGATACCCTTGAGTTATCCGCTAGTCATGCACTCAAGAGCTATTTACCAGATTGTTAAAGAGCGTCTTAGGTCAGGTTTCGTTAGACCGCATCACTTTTCAGTGTGGTGACTCACTGTCGTTTCATGTGGTACATCGTACCGTGTTTACTTCATGTTGTCAACCGTTTTGTTTCACCTTATGTGCCGTGGTGCGCTTAAGTCACCTAGAAGGCACTGTGCGCCCGGTTGACGCTGCTAGTGTTACCTAGCGATTTGTATCTTACTGCATGTTACTTCATGTTGTCAATACCTGTTTTTCGTGCGACTTATCAGGCTGTCTACTTATCCGGTTGACCCCGGTGTCGATTGGGATGGCTATTCGCCGTGTCCCTCTCGATGGCTGTAAGTATCCTATAGGTTAGACTTCAGTCAATACTCTTTTTGATAAATTTTAAATTAATCTTTTAAGTCTCTTTAAGTTGTCTCTCCTTATAGTGAGTTGTATTAATAAAGACAATGATTAAAGGTTATCACTTTATGGCTAACAACAAGGCGTCTTCAGGTCTGGTCTTTATGTAGTGTCTTTAGTGAAGCGGCGCACGATA	920
CCCAGAGGTCAATCGTTAATTGCTCATAGATACGCGCTTGCAGGATGCGGATTACGTCCTTGGTGTCAGGCATCAGACCAGAGTCTTCGAACTCAAGGTCAATGCCCTCACTTGCCATTACGCTAAAGATGTCAGCGTAGTAGTGCGGAACTGCATTATCGGCAGCCATGTGAATAGCATCGTGCAGGTCATGAGTGTCACGGATGTCATCATAACGGATGTTTTCTTTCAGCATTTCGTAAGCGTGGTCGAAAACGTTGTTGTAAGTCATGTTAGACATAGCCATCTTGTGTTACCTCGTGCCATTATTAGTGAATATCATAAAGGGCACCTTGCGATACCCTTGAGTTATCCGCTAGTCATGCACTCAAGAGCTATTTACCAGATTGTTAAAGAGCGTCTTAGGTCAGGTTTCGTTAGACCGCATCACTTTTCAGTGTGGTGACTCACTGTCGTTTCATGTGGTACATCGTACCGTGTTTACTTCATGTTGTCAACCGTTTTGTTTCACCTTATGTGCCGTGGTGCGCTTAAGTCACCTAGAAGGCACTGTGCGCCCGGTTGACGCTGCTAGTGTTACCTAGCGATTTGTATCTTACTGCATGTTACTTCATGTTGTCAATACCTGTTTTTCGTGCGACTTATCAGGCTGTCTACTTATCCGGTTGACCCCGGTGTCGATTGGGATGGCTATTCGCCGTGTCCCTCTCGATGGCTGTAAGTATCCTATAGGTTAGACTTCAGTCAATACTCTTTTTGATAAATTTTAAATTAATCTTTTAAGTCTCTTTAAGTTGTCTCTCCTTATAGTGAGTTGTATTAATAAAGACAATGATTAAAGGTTATCACTTTATGGCTAACAACAAGGCGTCTTCAGGTCTGGTCTTTATGTAGTGTCTTTAGTGAAGCGGCGCACGATA	0	1
#ERROR!	0	1
CCCFJJGHJH=<<=JJJJGJJIJJJIJIFJGHJJJJJJIJJ=JJIJJJGFHJGFICBDDJI>=>><7//00AG;8879>DJFHIGFH>JGEEIJGEEJJFJJFIFHEJJJJJJJHIJJGHEFGGBIFJJHHJDDBBJG;;;55555EDDIFHHHFJDDDIFGDGJIJIJJJHDFFJHJGJ;9::DJJHFG@?++++=BCDDJGIIJJJJJJJJHGJJJJJFC6D?-)):-CCEGJEIHFJJFJJIJ==<:877:JJCCCFJHHJJEGIEJJHJJ;;;;;DBACDGJIJJIFICDCCEH===<2.,,--==?@JJJJGIJ21111BEEGJ?>>?BAB:9:;JHFJJ>>>>IFFJIEDCB@DHJHIJ<;<8533499?::;:310011<===<78JJEJEGGFFJDJHJJHJGGJJJBJFJJEFD9811*%%%%&((---8C??@JJEFEFDEHGEGJGGJJGJJIJHHEJH>>=>EAABCHJJIHHJIJHJJHEJJJHJJHJJJJJJHJJIHIJJHJJJJJHHGC@??B;;;;>@JFI8778EFFIGIIGEABEHBCBFC9972000)(()7951117878IJJJIIHJJJJJJGCDCBBEEJJJHCBA8888JJJIJJHGIJJHJJGJGGJFGJJJJGHJJFJGJJGIJIJFHA>@@@CBJGIHFEJIE@@AJBB=@JHDBBCEGFIJHHJJGJI(((*&&%**).*0567CCDHJIFEA=:8<>>>B:::;AA<80000/%&&'+)**3321268@IBBCDCFFJJJGFEFIGJJJJJJJ><;>EF=<864888DCB9989?>EG6DEFJGGJDFGJ;;;;CJJJCEDCDHEIHEHGFFGFEJGJJJJIEJEJHGGGGDIGDE@A@@@0.%%('(,,2451222584....-++,-,++.2BCCEFJE>>>6565)('&	0	1
@Stanford_p7n_1_WT_T7_Gibson_BigLinear_40_528	CCGGTACGTCAACAATCTGTGCGGCAGCTTGTGGTACTTCCACCATCTGTGCTTCACCAGTACCACCAGCCAGACCAGCTAGACCGCCAGCAACCTGTTTAACCGGACGAGCCCTTCCTTAACGACTTTCTTAACGGACTTGGTGACTTTCTTCACGGCCTTCTTAACTTTCTTACCCATAACTTATACCTCCTTAAAGTATACACGCATTGTCTCGCCTTCATGCTTACAACGAGACACCCAATCGCAATCGTGGAGTTCCGCAAGGTACTTAAAGCGTTTCGCTAGGAATCGCTGTAAGCCCTTAGAGTCTGCCTCAGGATTAATGACAACGGACGTTACATCCAGAATGTCTCCTTTGTGGTCAATGTCACAGCTTACGCACCACGCGAAGTACGCTACATGTTTTCCGGTAGAGTCCAGAATGTACTCTTCACGGCAACCAGACATGTCCATCACTTCGTCTACGTAGAGGCTGTAGCCCACAAAGTGTCCTTCGAATCCTTTAGGCAACCCAAGGTGTTCCACAGTCCACCGGATTGCACGGAAGCGACTCTTAGCCTCCACACATGTGAACTCAGACATCACTTCTTACCTCCAAATGCGAGACTACGGATGGAAGATTTCATACGAGCGGAGCCATTGCCGCTGGCTTTGACTCCGCTACGGAATCATCACGTTCGACCTTGAGGCCTTTGCATTCCAGACACTTCGGTGCCCTCGGTATCCGTCTCATCAGAAGACCCACCGAACTCCACGCTTGACACTTCTTGGGTCAGAGGCGCTGGCTCAACGGCTCGAATCTGATTGGTATCCATCTTCGGAGTTTTAATATTGGTGAGAAACACATAGTGTCAATCCTCCCCATCATCTCTTAGTTGTTCCTTGCGTAACTCAATCTCGTCAATGACGTTAGAGGCATACTGTAGGCCCTGAATGAAACCCAAGATGTGGGCCTCACTACAACCATTAGCACGCATAAGTCCTATATGACCAGACGCTTCGAGGTACGCATAGTTGAATCGAACCTGTAGATACTCAGCGGTTGCACGAGGTACATCTGGAATATCGTTAGGGTTCTTAAGTAATTGGTTAATAGGTGTTAACATAATAAAGATTCCTCTTAGAGTTAAATCTTAAAGTAATAATCGTAAAGGCCCCTATCTCCCTATAGTGAGTCGTATTAATTTAGGGACCTTGAGTTTATCACTTAGTGTCGTGTAACGACTTGATTATTCTGGCTAAGTACCAAAGGCCCCACGAAATGAGGCACACTCCGAGAACACAAAGACCCAGACCAATATACGCTACGGTCTCCACAGGTAAATCTCCTTGTCAATAAAGTTGTACTCGTTGAACCGTAGGTGAAGCGGCGCACGAAAAACGCGAAAGCGTTTCACGATAAATGCGAAAACCCAAAACAACTG	1427					@Stanford_p7n_1_WT_T7_Gibson_BigLinear_40_528	CCGGTACGTCAACAATCTGTGCGGCAGCTTGTGGTACTTCCACCATCTGTGCTTCACCAGTACCACCAGCCAGACCAGCTAGACCGCCAGCAACCTGTTTAACCGGACGAGCCCTTCCTTAACGACTTTCTTAACGGACTTGGTGACTTTCTTCACGGCCTTCTTAACTTTCTTACCCATAACTTATACCTCCTTAAAGTATACACGCATTGTCTCGCCTTCATGCTTACAACGAGACACCCAATCGCAATCGTGGAGTTCCGCAAGGTACTTAAAGCGTTTCGCTAGGAATCGCTGTAAGCCCTTAGAGTCTGCCTCAGGATTAATGACAACGGACGTTACATCCAGAATGTCTCCTTTGTGGTCAATGTCACAGCTTACGCACCACGCGAAGTACGCTACATGTTTTCCGGTAGAGTCCAGAATGTACTCTTCACGGCAACCAGACATGTCCATCACTTCGTCTACGTAGAGGCTGTAGCCCACAAAGTGTCCTTCGAATCCTTTAGGCAACCCAAGGTGTTCCACAGTCCACCGGATTGCACGGAAGCGACTCTTAGCCTCCACACATGTGAACTCAGACATCACTTCTTACCTCCAAATGCGAGACTACGGATGGAAGATTTCATACGAGCGGAGCCATTGCCGCTGGCTTTGACTCCGCTACGGAATCATCACGTTCGACCTTGAGGCCTTTGCATTCCAGACACTTCGGTGCCCTCGGTATCCGTCTCATCAGAAGACCCACCGAACTCCACGCTTGACACTTCTTGGGTCAGAGGCGCTGGCTCAACGGCTCGAATCTGATTGGTATCCATCTTCGGAGTTTTAATATTGGTGAGAAACACATAGTGTCAATCCTCCCCATCATCTCTTAGTTGTTCCTTGCGTAACTCAATCTCGTCAATGACGTTAGAGGCATACTGTAGGCCCTGAATGAAACCCAAGATGTGGGCCTCACTACAACCATTAGCACGCATAAGTCCTATATGACCAGACGCTTCGAGGTACGCATAGTTGAATCGAACCTGTAGATACTCAGCGGTTGCACGAGGTACATCTGGAATATCGTTAGGGTTCTTAAGTAATTGGTTAATAGGTGTTAACATAATAAAGATTCCTCTTAGAGTTAAATCTTAAAGTAATAATCGTAAAGGCCCCTATCTCCCTATAGTGAGTCGTATTAATTTAGGGACCTTGAGTTTATCACTTAGTGTCGTGTAACGACTTGATTATTCTGGCTAAGTACCAAAGGCCCCACGAAATGAGGCACACTCCGAGAACACAAAGACCCAGACCAATATACGCTACGGTCTCCACAGGTAAATCTCCTTGTCAATAAAGTTGTACTCGTTGAACCGTAGGTGAAGCGGCGCACGAAAAACGCGAAAGCGTTTCACGATAAATGCGAAAACCCAAAACAACTG	1427
CCGGTACGTCAACAATCTGTGCGGCAGCTTGTGGTACTTCCACCATCTGTGCTTCACCAGTACCACCAGCCAGACCAGCTAGACCGCCAGCAACCTGTTTAACCGGACGAGCCCTTCCTTAACGACTTTCTTAACGGACTTGGTGACTTTCTTCACGGCCTTCTTAACTTTCTTACCCATAACTTATACCTCCTTAAAGTATACACGCATTGTCTCGCCTTCATGCTTACAACGAGACACCCAATCGCAATCGTGGAGTTCCGCAAGGTACTTAAAGCGTTTCGCTAGGAATCGCTGTAAGCCCTTAGAGTCTGCCTCAGGATTAATGACAACGGACGTTACATCCAGAATGTCTCCTTTGTGGTCAATGTCACAGCTTACGCACCACGCGAAGTACGCTACATGTTTTCCGGTAGAGTCCAGAATGTACTCTTCACGGCAACCAGACATGTCCATCACTTCGTCTACGTAGAGGCTGTAGCCCACAAAGTGTCCTTCGAATCCTTTAGGCAACCCAAGGTGTTCCACAGTCCACCGGATTGCACGGAAGCGACTCTTAGCCTCCACACATGTGAACTCAGACATCACTTCTTACCTCCAAATGCGAGACTACGGATGGAAGATTTCATACGAGCGGAGCCATTGCCGCTGGCTTTGACTCCGCTACGGAATCATCACGTTCGACCTTGAGGCCTTTGCATTCCAGACACTTCGGTGCCCTCGGTATCCGTCTCATCAGAAGACCCACCGAACTCCACGCTTGACACTTCTTGGGTCAGAGGCGCTGGCTCAACGGCTCGAATCTGATTGGTATCCATCTTCGGAGTTTTAATATTGGTGAGAAACACATAGTGTCAATCCTCCCCATCATCTCTTAGTTGTTCCTTGCGTAACTCAATCTCGTCAATGACGTTAGAGGCATACTGTAGGCCCTGAATGAAACCCAAGATGTGGGCCTCACTACAACCATTAGCACGCATAAGTCCTATATGACCAGACGCTTCGAGGTACGCATAGTTGAATCGAACCTGTAGATACTCAGCGGTTGCACGAGGTACATCTGGAATATCGTTAGGGTTCTTAAGTAATTGGTTAATAGGTGTTAACATAATAAAGATTCCTCTTAGAGTTAAATCTTAAAGTAATAATCGTAAAGGCCCCTATCTCCCTATAGTGAGTCGTATTAATTTAGGGACCTTGAGTTTATCACTTAGTGTCGTGTAACGACTTGATTATTCTGGCTAAGTACCAAAGGCCCCACGAAATGAGGCACACTCCGAGAACACAAAGACCCAGACCAATATACGCTACGGTCTCCACAGGTAAATCTCCTTGTCAATAAAGTTGTACTCGTTGAACCGTAGGTGAAGCGGCGCACGAAAAACGCGAAAGCGTTTCACGATAAATGCGAAAACCCAAAACAACTG	#ERROR!	#ERROR!
#ERROR!	0	1
'//1799<JGJHEJJHGJJIJIHJJIJJJJJFHJJJJJD>1001532239=>=<>@GAJJJGJJJJHEJJIGJJHDBCBEEIIJFFGFJEDGEIJJIJGDJJ==;;=;;;<><<D;CJGFHJFGGJJJHJJIJJJGHECE3332545887--+1>=>?@JG==;8<700819757JFIIHJJJJJIHGJJJJEHDJEJFEABBCDJJJJJFJJGJJFDIJHGGJHJJFJFDCJFHEC6667?CA?>>>AGEFGGHEIJECB?@@@@BGA>99;=JJHEHJIJIJHHJJJJJJHJJHHJJJFJDF<6699<?;::==CJJJJGJJEJIGJCBCACEJJJJJJJIEFEJIJGIJIGJJGJGJE?@?***+:;877;=DDA@?=>==?:;::=>BJJGIJJFGHJJJFIJJJJBFJJFFFHD988<=?>?;5114:1>GIGEGDEEDGIDDDHJGFDJJFCB600@=@@A=>))))HGGFJIHIGJJJJEEEHJF@BB@3JGGDJFGHG?JGGJJJJGJJHJJGJGJGDJDIDEJEJ@>>>@GCJFEEDDHIJJJJJEGC=?>IJJHHJJIFHJF6665<;;??CDFEGJDEADD<<DCGJ>???>>+))+00/10/./.*&'''%&('((++--01012BFBEJJEFEIJJFJB?>=**)-))''8BIJGGJJGJHJEHFGJJHJJCGJ<DHGJGJJB?4,,,+,26DJ?>>>DEIJJGJJJDCBBJJJE?@6/-.0/48EGJJG?JFEJFEJJFJJJGHJFHHIIJJJJHJIAACGJGGJHIJIHJDAAAJDCD?@@CA;;<?BDBGJJIHJGJ?@2223B9993377:<-+*%$$$'(+(&',+(''&(''(()0//0>CE99EBBDJJJGJJJJJFJJJJJJGCDACDFGJEJJJJFJJFHEIJJJJJJJJGEDJHFGJJECEBA<=DIJCFACFIJJJJIJIJJJJJHJGJGIJDHCDHDJJDJEHJJJJFJGFFIGGIJJJJJCA@@BECDJIIJCEGG>3335;;:::EFCCCHJIGIGJFJGJJJEJJJJJJJJEJJDGDEJE<;444<JFCEC@DIHJIJJF>>>?ACDDCD:85-/,118@FCCCAEEGHFIJJEF@@GEJHJFHJIJJJJGGBJEJFFJIJGJJJJIFJDFJJGJIJJJJEGDGJJJJFJJJJFCJIGEJFJFJJFJGHHJGJEDCFDGEGABBFJJIJJDIEFJJHJF?<>>>DGJJJEEEJJJJHEHIJJGJJJIA;;:<CEC715((((*))++,---04445?8666=77333+**,-+,.2333=BCD?B@GFEGJJHJJIDBFFJFHIEJJHGJJEDFDIDCCDJJHCEDJ,)))BJHJJJIJJJFJIJIFFJHJIGJFIJGHJJJHHFEDDBA@ADJFD@BCCEIJJ@A<@9886450-,-,---=AHIFB***57*(''&	0	1
@Stanford_p7n_1_WT_T7_Gibson_BigLinear_40_529	0	1					@Stanford_p7n_1_WT_T7_Gibson_BigLinear_40_529	0	1
AAGGTCAATGCCCTCACTTGCCATTACGCTAAAGATGTCAGCGTAGTAGTGCGGAACTGCATTATCGGCAGCCATGTGAATAGCATCGTGCAGGTCATCAGTGTCACGGATGTCATCATAACGGATGTTTTCTTTCAGCATTTCGTAAGCGTGGTCGAAAACGTTGTTGTAAGTCATGTTAGACATAGCCATCTTGTGTTACCTCGTGCAGTTATTAGTGAATATCATAAAGGGCACCTTGCGATACCCTTGAGTTATCCGCTAGTCATGCACTCAAGAGCTATTTACCAGATTGTTAAAGAGCGTCTTAGGTCAGGTTTCGTTGACCCGCATCACCTTTCAGTGTGGTGACTCACTGTCGTTTCATGTGGTACATCGTACCGTGTTTACTTCATGTTGTCAACCGTTTTGTTTCACCTTATGTGCCGTGGTGCGCTTAAGTCACCTAGAAGGCACTGTGCGCCCGGTTGACGCTGCTAGTGTTACCTAGCGATTTGTATCTTACTGCATGTTACTTCATGTTGTCAATACCTGTTTTTCGTGCGACTTATCAGGCTGTCTACTTATCCGGTTGACCCCGGTACGATTGGGATGGCTATTCGCCGTGTCCTTCTCGATGGCTGTAAGTATCCTATAGGTTAGACTTTAAGTCAATACTCTTTTGATAAATTTTAAATTAATCTTTTAAGTCTCTTTAAGTTGTCTCTCCTTATAGTGAGTTGTATTAATAAAGACAATGATTAAAGGTTATCACTTTATGGCTAACAACAAGGCGTCTTTAGGTCTGGTCTTTATGTAGTGTCTTTAGGTCTGGTCTTTAGGTCTGGTCTTTATGTTTAAACTTTCATAGGCATTAACTTGATGGGTCTTTAGGTGTAGGCTTTAGGTGTTGGCTTTAGGATGGACGTTAGGAGGTGACTTTAGGAGGATACTTTAGGAGACTGTAACAGATAGGGACACAGAGACACTCAAGGTAACACCCAAAGACAAACCCAAGGGTCATCCCCAACCCTTAGGGAACCCTCAAGGTCAAACCGAAGGTTGACTTTAGGTGATTGGCTGGGCTTTCAGTACCCTTATGGGGGAACTTTAGGTCCGTACACTGTGAGATAGTCACTCAGATTTTTATGGTATATTTTAAAGGACCCTATAGGAACTCCATAGGCCCTCTCTAAGACCCTCTTTAGGTGACACTGATAGGATGGCCTATCTTTAGGTATAGACCTTAGGATAGACCATTAGAGGCTCTTTATGGGTATACCTTAGGACTTGACTCTATAGGGATGAAGTGGTGTGATGCAATCATACCGCTGAATCCCTCGGTGAGCCATCAGTGGGTCAGGAAGACCCTAATCGCTACAAGTGAGTATAGAGCAAACGACAGACTCCAGTGAACTGAGGTCTCCAGTAAGAGATGCGTACCCAAGGGCAGCACAAAGTACCACAAGAAATCGGTAGGTGACTCTATGCCGCAGTAGGTTCAACAATAAGCAGAACATGAGTCTCCTCCCTTTATGTTGGTCCTTAAGTTAAGGTGATACTAATACAATATAATCACCATTCTTAGAGGTCACTCTAGGTACACCATTATGCATACTTTATGCACTCTATAAGTATTCATTCAGTATCTATATAGTAACCTTTCGTCCCTCCTCTCCCCTATAGTGAGTCGTATTAATTTATCGTGTCTTTTCAGTAACTTAAAGAACTGACCATCCGTGGTCTATAGTGCATCCCTATGCAGTCCTAATGCATAAATCACCACTCAATGAAAGACGTACCGTAACCCTCATCGTCCTCAGAGTACACATCAACTCCTCCCACAGACATCTCAATGATATGCGTAGCAGCAACCGTAGGACGCATCATGTGTTCCTCAAGGAAGTCAGCAAGTACTTCACCTCGAGCCTAACGGAATCCAACTGCATGGACTCACGGAGATACTCAATGCCTAACGCAAGGGCATCCAATCGGTCATCATGAGCCAGAGCGCCTTTCTCACGAGTGATACGGGTCATCTGGTAGAACAACGAGTACTTAACGTCATGCTTACCGTCTACGTCACGAGCGGACTGGTAGTCGGCCCTAATGACCTCATCACGAATTACAAGGCGGTGAGTCTGCATGACTGGCTCAAGGGTATCGCAAATACGCATCTCTTTCATACCACGGGCACGAATCTCTTCCATCGCACAGTTGTGGTGTTTAAGAAGGATAGGACTGAATACCTTACCGAACATACCGTCACCGAAGTTACTCTCGTAGACAACCGTCTGGACTCCCCATTGCTTTGCCTTCTTAGCGAGTAACTCAAGGGTCTTATCGGAGTAGCCATCACGGAAACCTCCAGCTTCCATAAGGTAGATGTAACCGTTCAGTGTGTACAGCACAGCGTAACCTGTTTCGTCCTTACCGCGACCACTAGGGTCAATGACCAGAATCTTCTGTTGGTACTGACCTGAGTTGTTGGAACAATAGTAGTACGTGTCCGGTCATCACCCTTAAGGCCAACGTTAGGAAGGTCCTCAATGATGTTCTGACGGTTCGGAAGCCACTGGTAATGCATTGGGGCCTTCTCTAAGTCTAAGGCCGCTACGATAGCGTCACGAAGCCTCAGCGGGTACTTCTCGGCATCACTAAGGTTAGGGTTAAGCATGAACTGTAGCGTAAAGCCAGCCTTACCGTATTCCAACTCACGCTCGCGCAGGTCATCACGGTCAAAGCGCACTGGGTCTGTTGGAGTCCCCAGCAAGTGCCTCAGGGTTCTCATCGTACTCAGCGCGTAACATAGGAGCAAGACGCTGTGAGTAATAGAGGTTCTCTTCACGTGTCCTTGGGTACAGAGCAGGCCAGATAATGGTTGTGTACCCACGGTTATCCTCAAGTTCCTTATAGAGAGTCATCTCTGTCTGAGGTGTACCAAGGTAGATAACGCGAGAGGAAGGCAGCGGTTTAAGTAACGCAGCGAACTCCTGAACCAGAGTCCATAGCTTCTCACGGGCACCCATAGTTGCGCTGTTAGACGGAATCTCAACGTCATCCGCAATGATAATGTCAGCACCGGCTACCAGTTAACTGACCAGTGATACCTACTGATTTCACACTAGGAGAGTGGTCAGGATTGGCTGGGCCTACATCAAAGCTGATTAGAGTCACGCTGTCCGGGTCTTGGCTTTAACTCAGATAGGAATGGCAGCAGGTCAATGATGTTCTTAATAAAGATGGAGTTAGCGTCTGCACGCTCCTTAAGGCTGATACGATAAGTATCTTCAACTGAAGGTGTCTCCATAAGGACCACACAACGAACGCACATGTGATGAACGACTTACCGATACCACGGAAAGCCTGTAAGATGAACTTCTTGTTGTCTCCATTCGCCAGCACCTTAGCCATGTCAATCTGACACTTAGTGGGCACCGGTAGGTTTAGCGCCTTCCATAAGACGAATAGGAACGCCACGAAGTCTCCTTTCAGTTGCGCCACTACGAGCGCATTACGATTCGATTAGTAGACACATTGCCTCCTTACTTGATTTCCTACTTACGTTGCAGTTCACGAATAGTATCCTGTAACGCACGAATCCATGCGTCACCCTTCTGGGTCACTGCGAGAATACGTTTAGCATCTCGGTCGTCAAGTTCGGCTCGACCAGTCGCGCTGAATCCACACTGACCATCGGAGGTTCCGGTAGTTTTGACTCTGACGCGCAACCGCTTATTGTCGCTACGCAAATCAGAAATAATCCTATCAGTGCTCCCTTCCAGCGCGGCAAGGTCTTCTTGATACTTAGCGGATTACCGCATCGATTGCTCGA	#ERROR!	#ERROR!
#ERROR!	0	1
67:IHJJJGJJHJJIJJIJ?JJJGJJGJJFJJJJJJJJ@:677FIEE9999:?>?;999>7778>>;<<HJHEJJFJCCEDJHHJGIHJIJJJJHJHGJIJJJJJHJJJJJJJIJJ<<<<>@?BJFFEAGGC>=81GIJJJJHBCB..85//----(((@GBADIDGECGIGJIJJJIJIBBCJHJFJJJHJGJJEC@>@@DEHJDJJJJFIJJJJJJFGJJJJJIIFFIHEGHJ=;;<?<A==>>JJJEF=>?>HGJJJIJGJHIJHJGJJIHFDJGGJHJFJJJHJIJGJJJHIHJHJIJJJGGJHHGJJGJJJJGJJF@BB888>85<=FIIGEGJJGFGDEH32237****<==DGBDGJHHJJFHHJHGFD5555;9789;A.)'','BHFEFJJGJJHJJGJJJE76D?JIGJJEHGJJJJ=<<<??G99952255853325556DJH@@::8687576342965668BCAEBBDGABBCHGEJIHGHIHJJJJEDDEJEFJJJIFJE::::JJIJJHJJJJGIFHIJEFJFJH<<EGJGJJJDJHECCCJJJIDCEJA688:>??AAAAACC752)%%%'))99FJIJHFJJJH>?:778<==(3(*BCIHEFGJIGHFHJGJHJDDCBAGH;=:998A95JHJJJEJJJECC>>::210/0126874333342123:<620014578<52002455555533532101110/01120001122332222321000122200001113374432322111010001/,,,.58631101220./08321/0//21222764222354100187532224321148642223442110/&&''())'''&../412:66565445242220112334654344122255450//.0/011---.2234345687685643200/.//353233212241111631.(((1)3343-,3211254223200002335767522//103685400..00235954367:3,,5674357;,**+/0+)))******2....,+,-*112311013565764/././41000242--/0343012554//...-,../233465421//0/1123342101387322111//005953330--1361//..0122245----34573365320//02999:86545445455642101433336321133655//.-)()*,,,*,.3//./12100001223447673111320---/11../33333476420,,--432322223333242121210/.--..1125441012/200/1223441/./1))))24766330+++5210.,,,.54433222/.,,-.124362---/5443453633324445322123877...-111100.--.26963222224444332---.//++--..0/,,,-0/223333100/00.../.--,//024420.,++,*&%'',--.0///133<=>CJ=9JGJB?@BGJJFJIJIFIJGJJJJGJIJJIIJJHJJIFJHJJHJHGGJJJJFFDJJHGJIJCD:8760.+,,,79:=>766566:E;<<HJJJEHJFEADDCIDHGHJJJJJJJJIJFGDJFJJJJHJC+,**-//+754,,.6A@ABHIHIHGGHJJHJJJJHJJJFHFGJJFGABJJG<<>JJGJ@*=BI444@99>@BD79666EJCDDD999;>=;97*5*+EJIJFFJJJFHJGEJAADAHJJGIJGJ2223AABEB95668?;<;:==4;55::2222?>9-((0BCCCCJG??@AFGC;;;6=>>AADFJHGA@@AEGJJJFJJFJJJIJJHEH:9&&&+-788;=@AAA11113335?DDJJJGHHJJGHJJIJFHE<<<09(('&')**DJFJJJJJJHGJJJJJ::::JGFDD@ABCBBFIGDIEHJJJGGJGJHEGJJJJC?=::ABCEEJCDAEJ5555@@=@DD9865@=8=<;=99;<JIJJJJJJJJJJJJJJJHGJFJEGFJJJIJJJJIJJJJHGIJGFHGJIJJJJJGDDDGD***,&&&&.,/B998-,-,90,549?@BBCCADEJEJHEEJDDBCDFJJGEJFGFFGFJD<<>FDA@@ADAEEFGIJGA:::;@DB<;<=EIIJHGJJDJ??>?G00B2IJ;;==>@@?FJJJHJEGHJIJJJJJJGEECADCEHJDEDCJDABJGHEJIJHJJC7..99=>>HGHHFDDEJIJJJHHJIJCCCHFIEJEJJGHFIFDBCCCJED>>AJJIHJ655G=FBBJ?FDCJIDEDJJJJJGBADHJGIGJJIHBABCE>>?>EDDJJBACBEIFEEJJGJFIGJEFHJEGJFHJGHHHGJGGJHGJJJJGJJJJEEEEJFEFEJ@@@@E@E9738@FJFEBEJJGJFHFDDE@::94=+++***+>CJJJJJJJJFGJ;332532255633338=@A?@GJJ887&%%%&&'*''&&$$$'&=ACFAA@3DC*GDJGFGFDGJC666:GEGFJJJ<;;<BEGGEFEHIJHGJHHFBAADJHJJJJJJJ@@??;:61-.5JJGHJFF8888:;CDEFJGJHJFJJJGBD:;;;JGIIJJIFI>=668?FCHJJBCCBJB@CBJIIJJJJJJJJHJHJJJGIGGIHEHIJHHHGHGJJGJEJJJJJJJJEJJJGGJHJFJJGIJJJJEDB@/../=@@AEDJJJJJJJJJJJJJJEJJGIJGIJJJJJJJB?CHGD87778AB<:3334101:;JJJGGJJGDIIGJJJGGIJIJGFIIJHFFFJJGJJJJJJGHJIDDF?AA=99;;;@>>><A?@FIGJJJJJJHJJJCJEICCCDJHGDD=>@CJJJJIDHDHJHJJJHJJJGJJJHJF:888CJHDDF?B65455=@CFHHJJDF@=:***<A7777DDBCJFGEHFDDCCD???@AJGJJJG=>><?==?>>?CJJFCBCCJA?@@FCE@-,-2;<99;8;<CDI>@FIHHCEICDIGIGJJJJDGCDJGJJIGEH=222343444AA@IDDDJJJJJFFEHIJDGFIEGJCA?ADB9//33A83..?BACFJJHGIGJIJJHHFIGHJJJFFJJJ?=<<@333?FJJEFIJJJJJJGHJHJJJJJJJGIJGHECCC?>>;876,&%%(+,;;=?FGJJJJJJJIJJJIJJJJFHJJHJJJJJIJJJIIJJJHDGHJJDDJJJJIHJ?GB5FHGJJJJJJFJGIJJGJJJIHHJIJJJI@?>D3)))<<445470011((.'''*6+..,,)*'(+)''()016@HGGJIJGIJJI@?>788:ABCE??FDHGI=======<J:::6JJJIJJGIGJJJJJJJEJBCDJIHHJIJJHHJJJJJJJHJJJHGJJJIIFJJJJA>1CGDHFJGJAABBJIJJJJJE;;;;DJJGHDDCC8778EFJFJJJJIHEJJJJGJJGJFJHJJJJJJGHJGJDJFJIJJE@9@;:::JGFHIJIIGJJJGCGHGFCCEDG3377)(((,)))0.-./<=?E=>>=@?>=977:5ABCJJJJIJJJFFJGHJJJHJJJJJHEIGJIHJJHJJJJ??EBBCD4333====767754444=1+,CDICJ5454E6/.--.(''(..,00?ACG>>EFFCC>=878A>65355488:7-,,.0135)))6<C8@??EEA6667CEHDFA@:8:(@02101BD?@@A@>>>IBCCDHJFJJFIGJJJGJJJFJGJGJCAACJJJHHJIJJJJFJHJJJGGHJGGJDJH@D@HFIEGEFECBCD9988@?BABFGHB)'''-.-2+*--23<@@A?A===*'$	0	1
@Stanford_p7n_1_WT_T7_Gibson_BigLinear_40_530	0	1					@Stanford_p7n_1_WT_T7_Gibson_BigLinear_40_530	0	1
GCAATGATAATGTCAGCACGGCTACAGTTAACTGACCAGTGATACCTACTGATTTCACGCTGGAGAGTGGTCAGGATTGGCTGGGCCTACATCAAAGCTGATTACCGAGTCACGCTGTCCGGGTCTTGGCTTTAACTCAGATAGGAATGGCAGCAGGTCATAAATATATTAATAAAGATGGAGTTAGCGTCTGCACGCTCCTTAGAGGCTGATACGATAAGTATCTCGGACTGAGAGTATCCATAAGGACCACACAACGAACGCACATGTGATGAACGACTTACCAGATACCACGGAAAGCCTGTAAGATGAACTTCTTGTTGTCTCCATTCGCCAGCACCTTAGCCATGTCAATCTGACACTTAGTGGGCACCGGTAGGTTTAGCGCCTTCCATAAGACGAATAGGAACACCACGAAGTCTCCTTTCAGTTGCGCCACACTTACCAAGCGCATTAGATTGGATTGAGTAGACACATTGCCTCCTTACTTGATTTCCTACTTACGTTGCCAGTACCGAATAGTATGGTGACGCAGAATCCATAGTTAGCCCTTCTGGGTCACTGCGAGAATACGTTAGCATCTCGGTCGTAGAGTCAGCTCGACCATCAGGCTGAAATCCACGCTGACATCGGAGGTTCCGGTAGTTTTGACTCTGACGCGCAACCGCTTATTGTCGCTACGCAAATCAGAAATAATCCTATCAGTGCTCCCTCCCAGCGCGGCAAGGTCTACTTGATACTTAGCAATTACATTGATTGCTCTTG	#ERROR!	#ERROR!
#ERROR!	0	1
