## Supplementary material for "Homology-Based Enzymatic Assembly of Modular T7 Phage Genome": Histogram of Gene Fragments (Raw Read of Assembly).xlsx (part 7 of 41)

### Sheet: greater than largest fragment (continued)
Fragment	Sequence	Length (BP)					Fragment	Sequence	Length (BP)
;<---.43122.-+(((((%$''10++7677881////17:99432323@<<?>D832,,-%&(6878333*))',,..357+++=IFDD??(''(9C<778=7BGAFCDIJJFJJABEE7ABCCCC?:5547,,,.*''()--.047<??AAB>??F+*('&&'''&&((7;AJJJJJFFHHHGJCFCFIJEIGJGJG@1-.*>CEEHJ?@@?J966/''(''%&''(')4431...(&((1=IHJJGJIDDHFFDFDJFGCDBBGGJJJJHEFEF9888<784(((**((()..@FGJFJGGG87=>?<?@?EDEJGJHGJGECJHFJGJEGJHCA??B>8)))*)*+*()):=AACE<<<=+++*,2965506644215745667>DD@CBD;::<J4334211117*))',?@DEHJFHDDJJ7000<<<661'&%%('%%$$$##'+(*+(&&&))())0)((('''')--/927;6688<7@DFJFJJJHHGJJFJDD@??4>3)))*--+**&'%%'+$$%%$$#$&('(*,0**%#%'&())+:934555-63323+)((,00/0223,./..,,,,/1422(&&&'&&&&)*))*,,/--..,/.*))'/=:=0//17+&&'9=?BBCB@A1//.000/.+)((&%)/6;;=>FJHJIBCIA==>?=<==FJGJ::::?3334JDJHJJEJ98)))).22**+,)),(5413-+*(((()''%$%&%%)'&&('**(('(&&&()'(((&%%%)*&	0	1
@Stanford_p7n_1_WT_T7_Gibson_BigLinear_40_531	0	1					@Stanford_p7n_1_WT_T7_Gibson_BigLinear_40_531	0	1
ATGGTAAATAAAGGCTGGTCTCTCACACAAGGGGTATAAACTTTCAGACGAAGACGTAATGGCAATCATGGAGTCCAGCGAGTCCAATGTATCCTTAGCTCGCACCTATGCGTGTCCCAACAGACTATTTGTGATATACGCAAAGGGAGGCGACATGGCAGGTTACGGCGCTAAAGGAATCCGAAAGGTTGGAGCGTTTCGCTCTGGCCTAGAGGACAAGGTTTCAAAGCAGTTGGAATCAAAAGGTATTAAATTCGAGTATGAAGAGTGGAAAGTGCCTTATGTAATTCCGGCGAGCAATCACACTTACACTCCAGACTTCTTACTTCCAAACGGTATATTCGTTGAGACAAAGGGTCTGTGGGAAAGCGATGATAGAAAGAAGCACTTATTAATTAGGGAGCAGCACCCCCCGAGCTAGACATCCGTATTGTCTTCTCAAGCTCACGTACTAAGTTATACAAAGGTTCTCCAACGTCTTATGGAGAGTTCTGCGAAAAGCATGGTATTAAGTTCGCTGATAAACTGATACCTGCTGAGTCAATCAAATTACAAGAAGGAGGTCCCCTTTGATAGATTAAAAAGGAAAGGAGGAAAGAAATAATGGCTCGTGTACAGTTTAAACAACGTGAATCTACTGACGCAATCTTTGTTCACTGCTCGGCTACCAAGCCAAGTCAGAATGTTGCTCCTCCGTGAGATTCGCCAGTGAGGCACAAAGAGCAGGGTTGGCTCGATGTGGGATACCACTTTATCATCAAGCGAGACGGTACTGTGGAGGCAGGACGAGATGAGATGGCTGTAGGCTCTCACGCTAAGGGTTACAACCACAACTCTATCGGCTGCTGCCTTGTTGGTGGTATCGACGATAAAGGTAAGTTCGACGCTAACTTTTACGCCAGCCCAAATGCAATCCCTTCGCTCACTGCTTGTCACACTGCTGGCTAAGTACGAAGGCGCTGTGCTTCGCGCCCATCATGAGGTGGCGCCGAAGGCTTTGCCTTCGTTCGACCTTAAGCGTTGGTGGGAGAAGAACGAACTGGTCACTTCTGACCGTGGATAATTAATTGAACTCACTAAAGGGAGACCACAGCGGTTTTTCCCTTTCTTCGCATTGGAGGTCACAATAATTCGCAAGTCTTATAAACAATTCTATAAGGCCGGAGGCATATCCAAGTGTGGGAGGCAGCCAATGGGCCTATACCAAAAGGTTATTATATAGACCACATTGACGGCAATCCAAGCGACAACAGCCTTAGACAATCTCCGTCTGGCTCTCCCAAAAGAAAACTCATGGAACATGAAGACTCCAAAGAGCAATACCTCAGAATAAAGGGACTGAGTTGGAGCAAGGAAAGGGAGATGTGGAGAGGCACTGTAACAGCTGAGGGTAAACAGCATAACTTTTCGTAGTAGAGATCTATTGGAAGTCGTTGCGTGGATTTATAGAACTAGGAGGGAATTGCATGGACAATTCGCACGATTCCGATAGTGTATTTCTTTACCACATTCCTTGTGACAACTGTGGGAGTAGTGATGGGAACTCGCTGTTCTCTGACGGACACACGTTCTGCTACGTGCGAGAAGTGGATTGCTGGTAATGAAGACACTAAAGAGAGAGGGCTTCAAAACGGAAACCCTCAGGAGGTAAACCAATGACTTACAACATGAGAACTGGGGAATCCAATGGACGCTACTCCGCGTTAACTGCGAGAGGAATCTCCAAGGAAACCTGTCAGAAGGCTGGCTACTGGATTGCCAAAGTAGACGGTGTGATGTACCAAGTGGCTGACTATCGGGACCAGAACAGGCAACATTGTGAGTCGGAAGGGTTAGAGATAAAGATAAGAACTTTAAGACCACTGGTAGTCACAAGAGTGACGCTCTGTTCGGGAAGCACTTGTGGAATGGTGGTAAGAAGATTGTCGTTACAGAAGGTGAAATCGACATGCTTACCGTGATGGAACTTCAAGACTGTAAGTATCCTGTAGTGTCGTTGGGTCACGGTGCCTCTGCCGCTAAGAAGACATGCGCTGCCAACTACGAATACTTTGACCAGTTCGAACAGATTATCTTAATGTTCGATATGGACGAAGCAGGGCGCAAAGCAGTCGAAGAGGCTGCACAGGTTCTACCTGCTGGTAAGGTACGAGTGGCAGTTCCGTGTAAGGATGCAAACGAGTGTCACCTAAATGGTCACGACCGTGAAATCATGGAGCAAGTGTGGAATGCTGGTCCTTGGATTCCTGATGGTGTGGTATCGGCTCTTTCGTTACGTGAACGAATCCGTGAGCACCTATCGTCCGAGGAATCAGTAGGTTTACTTTTCAGTGGCTGCACTGGTATCAACGATAAGACCTTAGGTGCCCGTGGTGGTGAAGTCATTATGGTCACTTCCGGTTCCGGTATGGGTAAGTCAACGTTCGTCCGTCAACAAGCTCTACAATGGGGCACAGCGATGGGCAAGAAGGTAGGCTTAGCGATGCTTGAGGAGTCCGTTGAGGAGACCGCTGGACCTTATAGGTCTACACAACCGTGTCCGACTGAGACAATCCGACTCACTAAAGAGAGAGATTATTGAGAACGGTAAGTTCGACCAATCGTTCGATGAACTGTTCGGCAACGATACGTTCCCATCTATATGACTCATTCGCCGAGGCTGAGACGGATAGACTGCTCGCTAAGCTGGCCTACATGCGCTCAGGCTTCGGGCTGTGACGTAATCATTCTAGACCACATCTCAATCGTCGTATCCGCTTCTGGTGAATCCGATGAGCGTAAGATGATTGACAACCTGATGACCAAGCTCAAAGGGTTCGCTAGATTCAACTGGGGTGGTGCTGGTCGTAATTTGTCACCTTAAGAACCCAGACAAAGGTAAAGCACATGAGGAAGGTCGCCCCGTTTCTATTACTGACCTACGTGGTTCTGGCGCACTACGCCAACTATCTGATACTATTATTGCCCTTGAGCGTAATCGGCGAGGGCTTCCTAACCTTGTCCTCGTTCGTATTCTCAAGTGCCGCTTTACTGGTGATACTGGTATCACTGGCTACATGGAATACAACAAGGAAACCGGATGGCTTGAACCATCAAGTTACTCAGGGAAGAAGAGTCACACTCAGAGTCAACAGACTGGTCCAACGACACTGACTTCTGACAGGATTCTTGATGACTTTCCAGACGACTACGAGAAGTTTCGCTGGAGAGTCCCATTCTAATACGACTCACTAAAGGAGACACACCATGTTCAAACTGATTAAGAAGTTAGGCCAACTGCTGGTTCGTATGTACAACGTGGAAGCCAAGCGACTGAACGATGAGGCTCGTAAAGAGGCCACACAGTCACGCGCTCTGGCGATTCGCTCCAACGAACTGGCTGACAGTGCATCCACTAAAGTTACCGAGGCTGCCCGTGTGGCAAACCAAGCTCAACAGCTTTCCAAATTCTTTGAGTAATCAAACAGGAGAAACCATTATGTCTAACGTAGCTGAAACTATCCGTCTATCCGATACAGCTGACCAAGTGGGACCGGTCAGCCACATCAACGTTCGCAACGGTAAGGCGACTATGGTTTACCGCTGGAAGGACTCTAAGTCCTCTAAGAATCACACTCAGCGTATGACGTTGACAGATGAGCAAGCACTGCGTCTGGTCAATGCGCTTACCAAAGCTGCCGTGACAGCAATTCATGAAGCTGGTCGCGTCAATGAAGCTATGGCTATCCTCGACAAGATTGATAACTAAGAGTGGTATCCTCAAGGTCGCCAAAGTGGTGGCCTTCGTGGAACATATTATTCGACTCACTATAGGAGATATTACCATGCGTGACCCTAAAGTTATCCAAGCAGAAATCGCTAAACTGGAAGCTGAACTGGAGGACGTTAAGTACCATGAAGCTAAGACTCGCTCCGCTGTTCACATCTTGAAGAACTTAGGCTGGACTTGGACAAGACAGACTGGCTGGAAGAAACCAGAAGTTACCAAGCTGAGTCATAAGGTGTTCGATAAGGACACTATGACCCACATCAAGGCTGGTGATTGGGTTAAGGTTGACATGGGAGTTGGTGGATACGGCTACGTCCGCTCAGTTAGTCGCAAATATGCACAAGTGTCATACATCACAGGTGTTACTCCACGGTGATCGTTGCCGATAAGACCAACATGATTCACACAGGTTTCTTGACAGTTGTTTCATATGAAGAGATTGTTAAGTCACGATAATCAATAGGAGAAATCAATATGATCGTTTCTGACATCGAAGCTAACGCCCTCTTAGAGAGCGTCACTAAGTTCCACTGCGGGGTTATCTACGACTACTCCACCGCTGAGTACGTAAGCTACCGTCCGAGTGACTTCGGTGCGTATCTGGATGCGCTGGAAGCCGAGGTTGCACGAGGCGGTCTTATTGTGTTCCACAACGGTCACAAGTATGACGTTCCTGCATTGACCAAACTGGCAAAGTTGCAATTGAACCGAGAGTTCCACCTTCCTCGTGAGAACTGTATTGACACCCTTGTGTTGTCACGTTTGATTCATTCCAACCTCAAGGACACCGATATGGGTCTTCTGCGTTCCGGCAAGTTGCCGGAAAACGCTTTGGGTCTCACGCTTTGGAGGCGTGGGGTTATCATTAGGCGAGATGAAGGGTGAATACAAAGACAACTTG	#ERROR!	#ERROR!
#ERROR!	0	1
43...'(()(&%$%$$#$$$&%&%)3,,+,6>?IEA??>A889<@DCDDCCCDEFGJHJGJIJ@A@@D@61++:=>=<;7888::4;<BDA>7643./13))))3/,*('&''')*(74=>BDCFIGBECAJHJEEA2('(*2:EHJHJIJGJGGDA@A3333A<8789?<<<=JJGJEFFD===CJCB@4334?FGHCA<<<<F;;<<E8/(()11...-----/67EJJFEJGJIJJJJJHJJHJJDBCBGEJGHHFFGHDDCFEIJHHGGGJJJJJFJHHGJJIJGFJ:99((((////9944336:@?@;<9:?JHJGJJJGJHJJGFJFDECIEBHA3223>999<>DGJIJJIJIJFFEGIJJFFHEGHEH?>EFDJHJHHJJJGJFBEBA233?;GDEEGE?BG>FJE@@?JGCEJDEJJHFFDCCCIDFAJJBEEGJHHHJJEFHD54456EBCBEJHJJFJEHEJJJ;;;<J>AECDHGEB@;;AADJDIGGEJJJFJJEABA8666>IIDCFJDJFGEJFFHHEGHI(&&''''&''()))')((-*)*27;=<655;;>E;JJHEDCDDDJJJJJDJGEFI:)+0A?.16.----..::888<;;;744DCEDFDJJEFGDHEIDHDEEGFFIGDJHFJJHJJJFGJJJJDCEEJEEFJFJEE76664+*+0//..&&%%%%&(076687<2///623345***6988<>?@BCFFEFIGEDFCA@?AI>?GEFB@A@@??;5DDFFIGDFFCDEGGFHHHJFIJJHFFFEBCIH@;2+)*5588CADAFDJHEHJJJFHIJJJJGHGEIJIIJJEFG>>:99;6633-''(*)(()377=3;;;<CJHIFJJGFG@>>?GDFGHJHJIEEFCDAAA?A@AHD@420252../97A@?GGEDJHGFFJFCJGDJEHJFD;33333BCEGHJ@@ACHECCEE>=>=GDA@>>><.---2:;;8AEGEEJAAAA=>>><>84()**&%%&',+&9-,..:9:::@:/1>B=>?333399976201<94444CGGFJGJHJ@?//--/DFIFGGCDCDDEFCCCCJJJJIDJEEHIJJGGGEDA@@>=:/)'6531/0(&()*----//11/-+(''(48>?@@>==?ADEJIFJIGJEFDCDBJCECC??@A'%'&-/+,8889?DCJIJJJJHDHGFHEJIFFC@BBBHEDC86524;JFGJFD@A@@B?4114<2AAACDEC>=>55511/'&&&&*,+,,333=A>=?AAADDDFFEJCJEGEGDD<:97CEHJGJJJJJFFE?>?>FEDEIFIFEFGIFFJIFDDFDC888;31%%(%$&24E@D<;77766,6>BDBFCJHJFCFAAD?>@FFJHJIHGGJEIGDFEFHFGJJJEJGGFAGI@??AC@?9?CBB::;9:8770//83456><>>CCCDCBCBEIJEEJGJIIJGEHDIGEJFGJGEDGGJEIEDCEFI>><>=<==@;::;EC;CBDBEEGJDGGHJHIEJDECECEJJJJGJJJG@@?<>=;==>?7111/111CAEJJFGJJJJJJJHJJIJJFHDG>===6665;:64*&%%%'(*211=>:99''''>>>DEJIEHCB720232333.,.8<<;>?@??AGIJJFGIJJJJHHDCGGHJIHFDJA5018BFGEJ==;;<%$$$%%&&(()*=?444AABEJJJJJFIJHJJHIFJJJHJJJIJJJ@ECIJJGJEGGJJJJIJJGJIIJHJGHJGJJI97771-,+/0GJGFHJJJJJ;84,-/4?EFJJFJHJIJIIHJJJJJJJJJJJJJJJJFEEH?<)'''100---,-+,-02-,,-/1/+/*(((/1,((()(-.--0*+0/,,-CCBBFJHJJJHB@::')23:;FHF7675541-((((/9DCB@A@DJJIIJJJJJHJJJIJJJFJFHBJJJIHGJJ<;IJJJJJIJJJHGJJHHIFJHJJEJ<;;;DFEJJJFGJCEA@AJACAGJHE??>?<<<=DEDCFBCGDJJJJJJJJHGFDEEFDJHJIHJJJHJHJJIJJJJJJJJJJGFCCGD?=<<C;GJJJJJJIJJJJGDGFGJFGHJJJIJHJ9889GI4555600//56=A;DH7778J;;;;DGJJFFHJGHJHGIGIHD?@@CJJJIJ988AGJIIDD>>>>JHD@>7/*.)0/2?@EEIJ@G:78774348:87779644/677788;BDCDFIFJJJJFFJJGJIJJJJIJHJJJJFJJDJFEGJJJHGJJJJJJJGIJJJJEHJJE>>>>GEGDE?>DC@CJJJJFJCA@BCHDJHIGJJJEFEFDEECJFJFHDJFFDCGJJGEEHD<::AJJEIFHJJJIJJJJA@AAJG==<///04466585-.0=EDGGFFJJJGJJJJGIFJEFEFJHJJJGJJJJJHJEE>?>HGJEBAACJJFJDDEFJFJIGHHJ?AABIJGDCFJ66:888=ACEJJJJIEEGIJEFFFJEDGHCFFIJHJHJFJJ===>D@;99;=86''+'5;777FIJIIJ888.'(786>55@?@@IJDJJJDGJJJJHJJHFHIJJFJJGJJJJJEFEFHEIJA<99<::>=5444)))))/<BJCDDGHEEEC?>><?>9*)))//27AABBAA?EC:;;JGJCJCBA@?A::4.J:;99IEJHGHJHJJJIJJJJJJJGJIGJJJJJJHJGJHGJJJJJJIJIJJDDJFGJHJJIEJEC;::;@B:/----@0000058...A@@BBCDABHJEFGDAFEJHB?@?33226599JJJJJJJJJJJJGFJJJFJIDJJHFJJIJFJJHIJJIJJJDFD5:655555==AADJJJJF</-0*%##$&%&&777=JFGDCIJHJJECBBCDFGGCD888881-///+')2446><=>?HJDCFAA///0/--.5:CB@?CCIJIFDEGJJFHFDIJIIJJJFJIHIJJJIIIJJFEHGJFFJGB===D>>=?BCJJJJJII?==>>GA@:,3458:((())))&&&&0(.*#$%(+8<B=6@@@FG===:<<<>=<@<<==CJJIFHIJHGEI<<JGDCCBDBIEFE6)))*:8:::@A@DFIHECBCI@A@ACHEF:5//04<<<=@AHEJJJJJGHJJBBC?299><;876)-)*''((()),634578::E>888>=@>?==AGDHJJJGGHJJHGIJJ60-+-02/-,-.<;79:78G6JIHHJJJJHEGJJJJJJJJJIIGDGJHJJJJB=HDDCFCGJJFJJJJGHD:;>@ECGEBCJEJJFJIIJJHGJJJHJFJJJJJGEJJIJHJJHJJJJJJJJFJJJIJJJJGEGJHFJJGJJIGJJ;9754661111;:;;=>?JF?=>=@CIJJJJIBA@@DGGHJJEJHJJJJJGJJJHFJ@@??A>>@CCDFGJGFJJHD@BDHJHJDJAACBJJJJJHDFEGDJJJJG5A@AAFIJJHHJJB=111118=:***,56334;>IGEGEHGJJGFHJJJFFJJHEHJEGJCJJJJFJJFGIEBA8877<<@JJIGJJJDDBFFCAA=JJJGJJECFEIJJJ:3..87/7..,,*&$##$%+*+)))01?@@FEEBDACCBGJHEDGJJJJJGJJJGGEGDGCECJIIIGJJJIEFGGJH4445CCJJJJJJJJEJJJEJIIJJJEDEEEJ?@>C655644;>==@@@@AHEIEGEDEGJGEBBC;<<<EJGJGGJF?JIJJJJEJJIJJJGJIJJJIGJJHJHHJH???AEJFCDABBB:99:JGJ;3334JFFDHEGFHGIFHDA@>A:7-:;9:9?CCFIIJEFDEJJJFHFJGDCGJE($$'()*(''%&&&'**1:;<;:AADJ6669=999=7-566:<;@@BBCB@A<<BBBB;CAA@EC@AADJGJHEJJFFJHFHJJHGJJ@9:9<73141.-./+))+-,--.DHFH?>>;651,,,,7=AHAECCEFFIJDDEDF7@AEFFA@@8:<;=66642.-0<BCB>@DC;::;:?@@GCACEDBB6EIHHEHEDCFDFEEJFIIEJGFJDA?ACJCI:88:BECEIGA@AAF?=>=>7@@ABA@ABEEJFJIFEEJGEEBDCFIFIFDHDI>DCEGFGBDIJJGFDC?@ABEDCEEBFHIHJGBC??@.,,())++,&%%%/099=<:9:=@CECCIEFIJGGA84321-*').*''%''(6576888=:==<4335@@@;;8677778<=JGIJJBHEEJEJJFFEHJEDFCFB?DDDBCD<<::=?JHBA@AADFH????BBCGEHFJB?>=?CDBC@??@CHIFHEFCDDCCJECCCFA@ABJEE@=>@CCEIDGFDGFIHJIHEGBEJJJJJGGJBACCCCEJJDEGEDGFGIEGEGFEGCCB@@;;<@B==B<JIGJGGJDICIJBBBDHEBAABEFFJJJH?>>>?@>?BC>333CBFDJDD=<<<@<<::;:5598:==DCFBGC@@@BCFGGDDDEDD9998;51268:::C<HDJA@A@EACB@AACFEHG???@D??=?7877===9?3EEHGFGJE=>=<;;<ECCD=<<<AGACCBBD:JHCBECG@A==??BCCCBABBBCBBBBDDAA@ABD@@>,78AA>>?CCDFGEGD332....1)))(,./4-@CIIJJDC?@?>DEJC@A@D@@ABIGCCHFGCDABCICE>?2*''()-/22000/10./778;;;??;;:3/-''(((%	0	1
@Stanford_p7n_1_WT_T7_Gibson_BigLinear_40_532	0	1					@Stanford_p7n_1_WT_T7_Gibson_BigLinear_40_532	0	1
ACGAAATCAATAGCTGGCTGAATGGTATCTTCCAGCACTTGTTGACGGAAGCCGAACTCTTACCATTCGTAAGCCAGCGTCATGACTGAACGCTTAGTCACACTGCGAGTAACACCGTAAGCCAGCCATTGACCAGCCATCCCTTAGTGCCCAGCTTGACTTTCTCAGAGATTTTCACCAGTGTTCTCATCGGTCACGGTAACTACTTCGTTATCGGTCCCATTGATTGCGTCTGCTTGTAGAATCTCGTCACTTTCTTTAGCAACAATCCCGTAGATGTCCTGAACGGTTTCACTAGGAAGCAAGTTAACCGCGCGACCACCTACCTCATCTCGGAGCATCGCGGAGAAGTGCTGGATGCCAGAGCAAGACCCGTCAAACGCCAGCGGAAGGGAGCAGTTATAGCTCAGGCCGTGGTGCATACCCCAGCGTACTCAAAGCAGAACGCGAGGAAGCAAAAATCTGCTCAGCCCACCAAGTGTTCTCCAGTGGAGACTTAGCGCAAGCCATGATGTTCTCGTGGTTTTCCTCAATGAACTTGATGCGCTCAACGGTCCTCGACACCCGCACAGTTTGAGCCCGTGGATTTTCAGCCAGTAGTAACCTTCCTTACCGATTGGTTTACCTTTTCGCCAGCGTAAGCAGTCCTTTGGTCATATCGTTACCTTGCGGGTTGAACATTGACACAGCGTAAACACGACCGCGCCAGTCCATGTTGTAAGGGAACCAGATGGCCTTATGGTTAGCAAACTTATTGGCTTGCTCAAGCATGAACTCAAGGCTGATACGGCGGCCAGCCTTGTCCTTGCGGTAACAAGCAGCGGCAGCACGTTTCCACGCGGTGAGAGCCTCAGGATTCATGTCGATGTCTTCCGGTTTCATCGGGAGTTCTTCACGCTCGATCGCAGGGATGTCCTCGACCGGACAATGCTTCCACTTGGTGATTACGTTGGCGACCGCTAGGACTTTCTTGTTGATTTTCCATGCGGTGTTTTGCGCAATGTTAATCGCTTTGTACACCTCAGGCATGTAAACGTCTTCGTAGCGCATCAGTGCTTTCTTACTGTGAGTACGCACCAGCGCCAGAGGACGACGACCGTTAGCCCAATAGCCACCACCAGTAATGCCAGTCCACGGCTTAGGAGGAACTACGCAAGGTTGGAACATCGGAGAGATGCCAGCCAGCGCACCTGCACGGGTTGCGATAGCCTCAGCGTATTCAGGTGCGAGTTGGATGGTCTCCAGAGTCTTGACCTACTACGCCAGCATGGCGGTGTAAGCTAACCATTCCGGTTGACTCAATGAGCATCTCGATGCAGCGTACTCCTACATGAATAGAGTCTTCCTTATGCCACGAAGACCACGCCTCGCCACCGAGTAGACCCTTAGAGAGCATGTCAGCCTCGACAACTTGCATAAATGCTTTCTTGTAGACGTGCCCTACGCGCTTGTTGAGTTGTTCCTCAACGTTTTTCTTGAAGTGCTTAGCTTCAAGGTCACGGATCAGACCGAAGCGAGCCTCGTCCTCAATGGCCCGACCGATTGCGCTTGCTACAGCCTGAACGGTTGTATTGTCAGCACTGGTTAGGCAAGCCAGAGTGGTCTTAAAGAGTGATGTACGCTACGGCTTCCGGCTTGATTTCTTGCAGGAACTGGAAGGCTGTCGGGCGCTTGCCGCGCTTAGCTTCACTTCCTCAAACCAGTCGTTGATGCGTGCAATCATCTTAGGGAGTAGGGTAGTGATGAGAGGCTTGGCGGCAGCGTTATCCGCAACCTCACCACTTTAAGTTGACGCTCAAACATCTTGCGGAAGCATGCTCACCCATCTCGTAAGACTCATGCTCAAGGGCCAACTGTTCGCGAGCTAAACGCTCACCGTAATGGTCAGCCAGAGTGTTGAACGGGATCACCATGATGTCGGAGTCAAGGTCGATGCGGTAAGTAGTGCCTCTTCCAGTTAGTAAATCGTACCTATTCAGGCCACCCGCAGATGACCTGTAAGATAAGACTATCAGCCCATTAACATTGCGTCAAGTTGCTTATCAATGTTGAGCGTAAGACCATTAGCGGATAGCCATCCGGTCAGCATTACGCCAGTGCAGCGCGATTCGTTCCTCAAGCGCCTTAAAGTCCCCAGAGAACATGTTGACCCAGAGCATAGCGTTATTGGTTCTTACCTAGTACATCTACAGCTACCTCATGGTTACGCCGTTCTTGACGTTCAGCCCATCGCCACGCAGCAAGCATTCTTTCGCGCTTAGCTTTGTGTGCTTTACGTGCCTTGCGGTTGCGACGTTTGAATCTGCCGTGCCTGTAAGCGCCCCTCGTGACGTTCTTTACGGGCCTTAGCGCGGTCAATTTCTTTCTGTCGTGCGACTTCCTCGACTTCCTTGATGAGTTCCTCAGGGTCGATGCTGAATGCGCCACCGTCTTTCTTCTGCGAGAATGATACCGGGTCGGTGATGTATGGTACGTCTCCATTCGAGAACATGATGTTCCCGCTATGCATGTCGAATGAGGCGATGCCCTCAAAGAACTGCGGATTAGTTTACAGCCAACAAACTCACCATCCCATCCAGTTAACTCATCATGCTCATCCGAATTGCAATCAATGATGTCGCTTGCAATCTCAGCGTATTTATAATGGGCATCATTGTTGAAACGCTCGCAATCCTTAAGTGCGTCAAGTACCACCGTATAGCATCCAGCGTGGCGCTGTACATCGTAGACGTTAGGAATACACGACGACCCTGATACCGTGGCAGAATGCGGTATAGGCTGCGCCTGAATCCTCTTCTTAAAGCCCACCTTAATCACTCTGTTAGGTAGCAGCGGGTGACTATAAGCAGCCGAGAAGTGACCATTACCGAGCATCTTGAACCCTGCGTCAGCCGTGAGACACTTCAAGGTAGTCCACAATCTGATGCTCATGACCTTCATCAAGTCCTTTCGCCATCACACGTCTCGCTGTTGACCATCTCGACCAGTAAGTCGATAAGCATACCTTGACGCTTGTCAAGTTCACAGATTGGCAGTGCTTTGATTGCGTCGATAGCGTTCATGATGTCGGTAATGTTCATTGCATTGTGTCCTTTATGTTCGTTATCTAGATAGCGTTCAGTGTGTTGGCTAGTGCCTGTTCAAGTGCGGCGAGTTTCTTGGCTTTAACCTTTTCCTTTTCGTCTATGCCACGCCGCCCTCTCTTGTTCCTTGCGGCGTTCGAGGTTGTTCTCTCGCCAAGTTCTCACTATTCGCCGATTTGCAGCGTATAGTGTCATGGGCATATAACCTTTCTTGAGCCGTCAGTTACTGCGTTGTCTAGTAGCCGGAACCTATCTTGTTAATCTTGCGGTTAATGCGGAGTTCACGCTTAAGGCGTTGATTCGTTGTTTCATTGCGAACCCATCAGGTGTACATACGGTTGCCCCGTTGGACGTGTGGATTGGCATAACGTAGTGCTTCATCATTTGCGTAGTGCCCCTTTGATGATTCCTATGATGATGCAAGCGGTAAAGTAGGAACCTCCGCTACACCTAAAGCCTTCCCAAAGGATGCACCTACAGCTAGACCTAGAGCGGTGAGTAGACCGATAGTAAGCATATCATTACTCCCTCATAAGTAAAGTGATAATCATAAAGGCCACTCGCTAGGAGCGACCTTGAGTCTATCACTCAGCGGATTTCTAAAGCTATTGCCTTGTTGTTTTCGTACAGTTCTTTGAGCTGTGCCATTGAGAGTGACCAGTTAAAGCCACAGCGCACCATGTCGCTATCAGAAAAGTACAGTTGAGCGGTCAGACCGTATTGCACGTTGGTCATGAGCATTTACTCTTCATCCTCCTCGTACTCCTGACTACTCCAAGTATTCATTGAGCAAGTCTTCTGCGTCTTCCCAGAGGTCAATCGTTAATTGCTCATAGATACGCGCTTGCAGGATGCGGATTACGTCCTTGGTGTCAGGCATCAGACCGACGTCTTCGAACTCAAGGTCAATGCCCTCACTTGCCATTACGCTAAAGATGTCAGCGTAGTAGTGCGGAACTGCATTATCGGCAGCCATGTGAATAGCATCGTGCAGGTCATCAGTGTCACGGATGTCATCATAACGGATGTTTTTCTTTCAGCATTTGGTAGGCGTGGTCGAAAACGTTGTTGTAAGTCATGTTAGACATCGCCCATTGTATCTACTCGTGCAGTTATTAGTGAATATCATAAAAGGACTGCGATACCTAGTTATATGCTAACATCGTGGCACTCAAGAGTTATTTACCAGATTGTTAAAGAGCGTCTTAGGTCAGGTTTGGTTGAGGACCCGCATCACCTTCAGTGTGGTGACTCACTGTCGTTTCATGTGGTACATCGTACCGTGTTTCTTCATGTTGTCAACCGTTTTGTTTCACCTTATGTGCCATGGTGTGCGCTTAAGTCACCTAGAAGGCACTGTGCGCGGTTGACGCTGCTAGTGTTACCTAGCGATTTGTATCTTACTGCATGTTACTTCATGTTGTCAATACCTGTTTTTGGTGCAACTTATCAGGCTGTACTACTTATCCGGTTGACCCCGGTGTCGATTGGGATGGCTATTCGCCGTGTCCCTCTTGTCGATGGCTGTAGTCTCCTGTAGGTTTAGACTTTAAGTCAATACTCTTTGATAAATTTTAAATTAATACTTTAAGTCTCTCGTTGCTCTCTCCTTATAGTGAGTTGTATTAATAAAGACAATGATTAAAGGTTCTGGCTTGTGGCTAACAACAAGGCGTCTTTAGGTCTGGTCTTTATGTAGTGTCTTTAGGTCTGGTCTTACAGTATGGTCTTTATGTAAACTTTAGTAGGCGTTGACTGATGGGTCTTTAGGTGTAGGCTTTAGGTGTTGGCTTTCAGATGAGCGTTAGGAGGTGACTTTAGGAGGATACTTAGGAGACTGTAACAGATAGGGACGCAGAGACACTCAAGGTGACACCCAAAGCAAACCCAAGGGTCATCCCCAACCCTTAGGGAACCCTTAAGGTGGACCCGAAGGTAACTTTCAGGTGATTGGCTGGGCTTTCATCCCCTATGAGGAAAGCTTTACATGCAACCAGTGAGATAGTCACTCAGATTTTTATGGTATATTTTAAAGGACCTATAGGAACTCCATAGGCCCTCTCAAGACCCTCTTAGGTGACACTGATAGGATGGCCTATCTTTAGGTATAGACCTTAGGATAGACCATTCAAGGCTCTTTATGGGTATACCTTAACTCATTCTATAGGGATGAAGTGGTGTGATGCAATCATACCACTGAAATCCCTCGGTGAGCCATCAGTGGGTCAGGAAGACCCTAATCGCTACAAGTGAGTATAGAGCAAACAACAGAGCTCCAGTGAACTGAGGTCTCCAGTAGATGCGTACCCAAGGGCAGCACAAAGTACCACAAGAAATCGGTAGGTGACTCTGTCCGCAGTAGGTTCAACAATAAGCGGAACATGAGTCTCCTCCCTTTATGTTGGTCCTTAAGTTAAGGTGATACTAATACAATATAATCACCATTCTTAGAGGTCACTCTAGGTACACCCATTATGCATACTTTATGCACTCTATAAGTATTCATTAGGATTATCTATATAGTAACCTTTCGTCCCTCCTCTCCCTATAGTGAGTCATTAATTTATCGTGTCTTTTCAGTAACTTAAAGAACTGACCATCCGGTCATTATAGTGCATCCCTATGCAGTCCTAATGCATAAATCACCACTCAATGAAAGACGTACCGTAACCCTCATCATCCTCAGAGTACACATCAACTCCTCCCACAGACATCTCAATGATATGCGTAGCAGCAACCGTAGGACGCATCATGTGTTCCTCAAGGGAAATTGACCAAGTACTTCACCCTCGACCTTAACGGAATCCAACTGCATGGACTCACGGAGATACTCAATGCCTAACGCAAGGGCATCCAATCGGTCATCATAAGCAGAGCGCCTTTCTCACGAGTGATACGGGTCATCTGGTTCAACGAACGAGTACTTAACGTCATGCTTACCGTCTACGTCACGAGCGGACTGGTAGTCGGCCCTAATGACCTCATCACGAATTACAAGGCGGTGAGTCTGCATGACTGGCTCAAGGGTATCGCAAATACGCATCTCTTTCATACCACGGGCACGAATCTCTTCCATCGCACAGTTGTGGTGTTTAAGAAGGATAGGACTGAATCCTTCAACGTGCGTACACGAAGTTGCTCAGTCAACAACCGTCTGGATGAAGCGGCGCACGAAAAACGCGAAAGCGTTTCACGATAAATGCGAAAACCCGAAACAACTTCACAAGATGAGGGGTTAA	#ERROR!	#ERROR!
#ERROR!	0	1
)(()12>;543&%%&*+6D@CIG>>??J@@ACJIHJJHGJEJGA@BA@??D982233>000*)'$$%&'+0<@BJIEIGHDEJGEHGEGIEHJF5434;4432001DEFGJEJHJGHGGIGJEEEDECCGIJHJ8775-,(''((%&'&'*+)'&&))*,,,02500CJGGJIIGGBG<;;<GDG???@JGGFGHJJBDCBEFEJJJC33343333::;<<;B@:;889:EFEGC7C=*HB??A>9:2/0'&&&)*'''*,7===@65522215>BEIGJJHJEIJJ@A@@EFBA?==HHHJFFHFJHDEDI?@@>JEDGFEJGEEJJJJIEJJJFIJFEDDDJFBAFJJEDCC@(((()''%%&&'78<>AABGIIJJJJGJHCFCCDDG@AC?84444577766643453575.*+,-)''&(.//<>==<<=3336??>..9.-4''()--1,('')/('((,77===CGGFE@CFEEDEDBCFGFBA??>:42.&&&(,4:=BDBE>>>:8.**)*/7=GFIFDHC879::C><<=;>=4,(%'&&&$$#####$'/233453666--0,*'%%%&%&'(>ABCFGBABE>211///0=EJJJBABCAIJ?=>>>>=<20/0136;743507//0;???=>@AIJJHCDC@>>>ADEEJJIFGJHJJGJJJJHJJHJIJGJ@@??FEF8789:655782666IJJHJIJJHJJJIDIHJBJJGIGJJGJJJHIJCJABA@000/./--*%%%&*,8D?@@<5112HEFDGFIDJHHFJJJJJJJ))))**,../46;33/-.+*+0/.+'&$$'()*,,06:@@55,,,).-'267@AB:99;>;::501BBG?;;FGJJFJJEDJHJIE9GJGJJDCGCEHJGJF22118:.--.((((55('=EJJJJJJJ@>>>DIJIHGFJEHJ@>?3GJHEJIJJJJA@>>BCJJ>===766//4:CCGD;JIHEFDDJFGJIF?AIHFGJJ=<<EDJHJJJJJJHJJJJIJDAECBB@1/.-,**+()*))**34//,,-*+**++.;ABFJHGJGJJJGGHCAACF@>>?BDBC@A?@>=::;;<==>D@A@?21111>>1111<>AD>???AGJFFJJJJJJJJJBGEAAAJD,,,@B...969(@9999?@@CJJFB>>=CDCB7668E99CCEEJJIJFHJGHJGIIHJGGJ@AAFJD?;::;>?>@@>?==?DJJGJGJHJJAAAAJ))))&%%%(&'$$*677<>=JGGGHJIHJJGD>;73)&&7BBAAB:88<>1113554.1/0;944;;>>FFDCBBGJJJGJGGIJGHGHJHIJHJJHJIJJIIE><;;@<<D?@@A;<@BJ8BA@?=<;;>D<<<<C?@BBJI>>>=@?@DJA@:101234<;>>=<42116><=>@GCA532/.---2.-33:///0@2111DEHFGGJHJIJJGJJJGB@>?ACJFHFJIGGIJJGIJJJ<993FJJJIJJBAAAEEBFECDF;541011/../366=>AF44448:>8999H;667))))DFJIDDFIJIFJHGJJJJJJJGJGIJJJJJJHJJJHHFGIJJFJJJJJJDD?@BA4444<8430.,,(,***//-,++-8:>ADECJJHJJJJJJHEEGFGHE<9='''':;88GBB===>GJJJJJJHD?A@AJD@94970CDEIG??<=6'676624@<789@JJGJIGHGEIGGJJJGJ7777GIFJG666JHHFIDEGJHGJJEFEJJDBGJDCBBFJJFJIJBBCBI54...224?;664.,,->7?=ADEJJJFJD@?@GAA7666@=;.=86'''+3)*:=;?A55344.,*-25++CHDEEJIIEJHGGJJJJJJGJFEJDEIIJIJJJJGEDHHGFIGJFJBBDEIFGJJFJJF766650,/-%$$%$$#%%%%#$$$&$$$$$$####$$######$$$$%&'12458697HJJA>?@A?@*))())((''',3;CH????AJCGDGJGGE:;F76EJJH=9:<<55@@;:;@IFHJGGHJJFD?>:995'''(>ABJIB@BBJD4445;?:88887,+*((('&%&'''+.;<??@J.,,,CACDJFE4+++68+***41122211156976>>><<<;A;=DIJJFJJGEEBB>:99:=?14JHEEC@@A33...-00/00014444+%%'(...11130023>@JDBA1002BDCEEECEIEGJHAA@4FJABB@DDDIHFG????CJJJEJJJJJHDDA<>=?@@CJJFJJJFJEJFJHHEJFHFFIECJC>:A;>FJIJJJHIGFFHJ?JFE=<;;0))//31'&%%++,.4,)*<<?AGJIGF9DE?=@?AJJ?<J;FEJJJJJJJHGFIJJJJIJHF*)))D>=<<A;<>++77HJJJJJJHJFGGEJHGFEHJJJJJHJJJJHJEJFGGABBCJB?BHHJIFIJJJDDJJEJHJJJJEFCDJFEGDFDJJIEC?>98866++))++*))(+)))+))+/19;A@?DAAJJFIJJJJJJJJJIJGJIGJ3111EDA=119@C1108'%%&&'(&&&&&(*)''&&&-1==;=:9<<<D?=B>IGHHGJJFIHJJJJA>BBAJGGJJJEBCBHJI===;>>>IJFJJGCI><;F3222@AAIHEJJJE:999JJJJIG??>898711008;BAADB:::CDCA>;4:CFGFGFEJJJJJJJJJJHHJHJEJEFJFJFJJJIJJGJJJHJHJIA?A00000<;+***+(&*'&&',..,--2//0-*'%%&(((--001444EIFDEFJJIGJJJJEJDJAJ<,,4(74-.C>JHG???BF6GFJDFDDEA><4=CJJFDBECCEHHJJJIHJEB@@BAA>:9:BIJJJGJJGECBBB>DHE>>>>GACDIJJJGGHHGGED=53&%&)/01458>ACIHEDEAB==''(&'$%%%'(%&&$$$%&&&(*&&&&''())+(+?C@@<(('(&''())+-/35334<<A<:66ADCEHEIJHGGHFEJEHJGGHGIEH@CJJJFJJJJJ@==E@@?:98677;IHIHJIIJJFJJIJJJJ>==>;;;444.34;<<=B=;;;;;;:;:('''()/8889>=B@EIDBCEBD535532/+++-5?CCCGG?@@>>BAB?77;C;::..--34645435-+((*&&%%''')/+0@EJIHFJEIFJFJGF@HJFBCEDDFDBF9:)))0+*39=?77:3JGEFEIAE@@EGJJ?=<=AACBBD??5255<ECGAAIDC76666HGCIJJGEEFHHE=;<,,,,&$$%&)(*-->EB@??888665.+/-$$%&1'&%%'&'&&&&(..533.,++,++33;;<=@?B55446/JJHFJIJJGJJJJGJJJJJJHIGEJJEJ@?>.*+348221%%%((()4+++,8=?@@FGJEIIJJFHJJFJIEJC@@BGJJJJGGJJJHB@:?<FDHJIJFDFGGIJIGIGFJJ;:::8;90...../:87:;;:::;=>??A84JHJJGC@?>>?ABFJJJGIHJJGHJHHCCDA/...360/%%%''012<?A??FHEJEHB@??@JJHIJJHIJIIJJGJJJGHJJJJIJJJJDCDBJHEEEGGEJGGJJJBCCA;99:(''*)))(),)66CBEDGIJIHGJGJIFIJJJGJHEGEB@:9:744.-127?===31;/@ABDEDGJA@@9000%%%%,(&''):CEEB>@?AJHEBCIFHJJIJFGDGIFJJIHJHGIDJEJJJFB><78*)**3<?BEFDFEFHHHHFFFF??4454FEGGE4////2(&%&)-0.-,,))('%&&'089:BBCEIFJEGFIEFFBADCGF0///066+++,*++**956;=AJ@98769:>;:97&&&.'&&&)0424/,,))**++))+0..)(**///3399@;=<;??@EF8777@IJJHJGJHBB@@F<;;:<JGD=;<4322274552/..//,*++=?DGCGJHGJJJJJJF3,++-+'&&**5;;9889;EJFEDGJFBA@JJJCB;:;<80?EFIGFGIDJIJJJECBJEIJJJJ>>>11111JIFHHHJJEHJEJGJJJIHGJJFIJA???BBDBJ8556>HJJJJJJ@>>>CEDFJIFGJJDCBD??@?ADCGFHHHDCCD:8952?@A:;::*))(%%&'4.------6CDFFIC@@AC?::::;<:5311468G8666?;80&&%%$$%(((.15;=>::88:333322222+((&&(()&%##$''''''&&%$$$%%/-245,++)*'%%%$##$''()*--(()*8888@BGHJEDJJEJIFGDD@@@ADAEFJJJFF@@9&%$%$$$%)+10.555/,-*(*&11017((()(((()++(*-.//:456465696544,,,+,+''''1-())*-57////33:AFBA<<==CB@5//..7-,'(/.-''%%%(*'&()))'+7<;---/+)))(+7>????A@??9;BHFEGDGJJ;;4355BAABJEEDBDCDFFGDDDBBCBABAD:99+++*---7733400+*****))-,,,5=,,,,7''%%$$%%%%''+21)'&&''%%)57;;8?=@>?CF;88:>866699?==BCDEDCCC@===<>>@;925../((''..4200/.'&&%'&'('''&0052/5577;E?>=?A@A@@@A-,,-4CC::9<>?@767:=76742212*27:990.&%&%&%&%&'**-++)1....//0/..+,0.00.--,.)(),,,,,/1220///010211.-++422212222101-**)*-+&&'/./01445642320101334310**4546554234,+(()()%&)'''&(*('&'./00/*&&''0/+++(((()*1....++*'&'-//.,,-,/,+)+05411011004,,-,,'&)*((*)+.1421++++-.*,,+,/++))))'++,+-)))*,,,///.*+,211*)((****)*+))**-0)(('(('()*-)*+2+))(,3520)))*--./666687334354378;+)**22&&&&'-*,,-2.))),0/))))--..,-./0../.633'&&%&(,,.--*+*(*,)&&%&%%&%$%)'&%$$&',.22222/-..---,-./30//10//..003443331-..'++--/0322232/---1347631.--01356321,//012433343/...21112422112364310/.--./0/2**12//..12101123234422233222321.--.1*'&*.//110/0.---/2222100/..//)'''/.-,)('&&&%'(&&&'-,+,-1//0265441/)(()((*(.0011/12))2511//,,-/554333321/-,--022221++(*++))+,/./34>??DDB@BEDEDB0/+(%'*(+,,,.6;<CFJJF2223<.,++.+**,888778=;(&&&()))('&*(&%%%%%,7>A<;;<?>GEIEFDCDBB=<;998:((((2123=?@<><<7;@>=8;=@FGI@ABACAABCEFDCCA?>?@BBCCCICDDFB=98799976)('*5CB>;;77;;CD==<<B/,ABEIJIFG?>>CDCEFFAA?989920/1--.))))('&&&'+,22,,<=7565ADB=<9433.,BDD@A>GCFDDEHABC<8331'''-.133232122:999999>=>@CFEHACBF===?>;677C841+&&&$$&(***&'''11528:ECEEECDCEHHH<:::;<?GGJDGDCBACJFJIIJGHABDF6555;=;86+)*('''')&%$%&'(+./8<;5557:80+,,)<AAADECEDJJFFHIIHEGHJGFEHJGF;;;:552557875//***&'&')%&%$%%()03/++*('&&%(./..235..,24&%%,254--DJFHHJCD@@ADHJIJJHJJHF==ACHJJHFDC::::GDFDEEC;::;CJJJHB@@BJC8555567766&$$&%%()+/067AE8D???<;<<EGGHJHDFCCD@@?:88,)***/**+/../=533277))''-,-10./0/?ABGFGCGFGEHJECBBBFGHH@@A:::;>:9:<FHFJDDCFJDBB98+'+(.8<?ADDDC===>640...55@D;;;;?77778;66=-,,,4621001.)))),+*,3****7,,.@EJ>===@A=3301--.-.26<<?>?@****21,(,0497664-,//./*))((()+%$%&(('('''%%$$&**)(%&&%$%%$%%'-89:8:9:2222>=>?JFEB7721212++4.../07CJJB??2)/077:1---/.-.0;EB=<<:=HJJFJDIFJEEJI7:65310//1'%	0	1
@Stanford_p7n_1_WT_T7_Gibson_BigLinear_40_533	0	1					@Stanford_p7n_1_WT_T7_Gibson_BigLinear_40_533	0	1
CCTACGGTTCAACGAGTACAACTTTATTGACAAGGAGATTTACCTGTCGGAGCTCGTAGCGTATATTGGTCTGGGTCTTTGTATTATGGAGTGTGCCTCATTTCGTGGGGCCTTTGGGACTTAGCCAGAATAATCAAGTCGTTACACGACACTAAGTGATAAACTCAAGGTCCCTAATTAATACGACTCACTATAGGGAGATAGGGGCCTTTACGATTATTACTTTAAGATTTAACTCTAAGAGGAATCTTTATTATGTTAACACCTATTAACCAATTACTTAAGAACCCTAACGATATTCCAGATGTACCTCGTGCAACCGCTTCATCTGTACGGTTCGATTCAACTATGCGTACCTCGAAGCGTCTGGTCATATAGGACTTATGCGTGCTAATGGTTGTAGTGAGGCCCACATCTTGGGTTTCATTCTAGGCCTACAGTATGCCTCTAACGTCATTGACGAGATTGAGTTACGCAAGGAACGGAGCCAAGAGATGATGGGGAGGATTGACACTATGTGTTTACTCACCGAAAATTAAAACTCCGAAGATGGATACCAATCAGATAGAGCCGTTAGAGCCAGCGCCTCTAGACCAAGAAGTGTCAAGCGTGGAGTTCGGTGGGTCTTCTGATGAGACGGATCCCGAGGGCACCGAAGTGTCTGACGCAAAGGCCTCAAGGTCGAACGTGATGATTCCGTAGCGAAGTCTAAAGCCAGCGGCAATGGCTTCGCTCGTATGAAATCTTCCATCCGTAAGTCCGCATTTGGAGGTAAGAAGTGATGTCTAACGTGTGGAGGCTAAGAGTCGCTTCCGTGCAATCCGGTGGACTGTGGAACACCTTGGGTTGCCTAAAGGATTCGAAGGACACTTTGTGGGCTACAGCCTCTACGTAGACGAAGTGATGGACATGTCTGGTTGCCGTGAGAGTACATTCTGGACTCTACCGGAAAACATGTAGCGTACTTCGCGTGGTGCGTAAGCTGTGACATTCACCACAAAGGAGACATTCTGGATGTAACGTCCGTTGTCATTAATCCTGAGGCAGACTCTAAGGGCTTACAGCGATTCGCCGAAACGCTTTAAGTACCTTGCGGAACTCCACGATTGCGATTGGGTGTCTCGTTGTAAGCATGAAGGCGATTCGTGTATACTTAAGGAGGTATAAGTTATGGGTAAGAAAGTTAAGAAGGCCGTGAAGAAAGTCACCAAGTCCGTTAAGAAAGTCGTTAAGGAAGGGGCTCGTCCGGTTAAACAGGTTGCTGGCGGTCTAGCTGGTCTGGCTGGTGGTACTGGTGAAGCACAGATGGTGGAAGTATAAGCTGCCGCACAGATTGTTGACGTACCTGAGAAAGAGGTTTCCACTGAGGACGAAGCGCAGACAGAAAGCGGACGCAAGAAAGCTCGTGCTGGCGGTAAGAAATCCTTGAGTGTCACCCCGTAGCTCCGGTGGCGGTACTCAACATTTAATCAGGAGGTTATCGTGGAAGACTGCATTGAATGGACCGGAGGTGTCAACTCTAAGGGTTATGGTCGTAAGTGGGTTAATGGTAAACTTGTGACTCCACATAGGCACATCTATGAGGAGACATATGGTCCAGTTCCAACAGGAATTGTGGTGATGCATATCTGCGATAACCCTAGGTGCTATAACATAAAGCACCTTACGCTTGGAACTCCAAAGGATAATTCCGAGGACATGGTTACCAAAGGTAGACAGGCCAAAGGAGAGGAACTAAGCAAGAAACTTACAGAGTCAGACGTTCTCGCTATACGCTCATCAACCTTAAGCCACCGCTCCTTTAGGAGAACTGTATCGATCAGTCAATCAACCATAACGCGAATACTACAGCGTAAGACATGGAGACACATTTAATGGCTCAGAAACGAACAGGACTTGCGGAGGATGGCGCAAAGTCTGTCTATGAGCGTTTAAAGAACGACCGTGCTCCCTATGAGACACGCGCTCAGAATTGCGCTCAATATACCATCCCATCATTGTTCCCTAAGGACTCCGATAACGCCTCTACAGATTATCAAACTCCGTGGCAAGCCGTGGGCGCTCAGTGGTCTGAACAATCTAGCCTCTAAGCTCATGCTGGCTCTATTCCCTATGCAGACTTGGATGCGACTTACTATATCTGAATATGAAGCAAAGCAGTTACTGAGCGAGCCCCGATGGACTCGCTAAGGTCGATGTGGCGCTCTCGATGGTACGACGTTATCATCATGAACTACATTGAGTCTAACAGTTACCGCGTGACTCTCTGAGGCTCTCAAACAGTTAGAGTCGTAGCTGGTAACGTCCTGTGTAACTACCGGAACCGGAAGGGTCAAACTATAATCCCATGAAGCTGTACCGATTT	#ERROR!	#ERROR!
#ERROR!	DD@>>5335,,,-CJFDFD<;;?EFEJECEEAAAAG=;;::54-,,-)'')4))(((.--/;?A@BB8888D5556865-,,'&'&&&&..../8899@??@?<CFGJFJG?<JF330500.+,000?DDFBFFJJIJJJJGGGHJEGDDJJJE;:;FCE1112755:;<>ACB@6530022.+'&'()(((),((+06<88++++GJEBJHAH:9:;;=?8768>9HJJEJFJJJHIB???CCDFJGFGJHHHDJJJJB:?DFCEGC;:::@BEJECA@?:55DIIEJEJCCIDD>>JB;6,,BDGE@@?@9999?BA?D,,,'&%%&'&'%%$$%.)(((,32457;;;;:;:;DB9668JGDCDCJDFJHJHGACABJCEAFJEFCFJJFGJHJGJJJ555@ADHEGJGE77434,889C=4322-*))+*****%%)./66<<889:ADJHFCCDGFGHFEHA8885666@@>==4.3,,))+(((,066;95559:8783221313476776661001('')24226ABJIFCDJJ>>==HJIGJJDJHIEHCAAC:777?7679EDCD?1,,.4?==;)(((+((&*/2-IDEIGFIJEHFFHFJFFJFJJDEHGDFFJJJJEGJFGEIJIJ655743,)<>CJ?6656?=;;:;75&&%'/++.=GDFFJDFJJJIJJFGEDFFJGFCFDEHFFJJFGJEB=822?FJGJJJIIDIEC,,,-....:4111/-,320++,)357@A99/..-019;:<DCEHDFJEFJEFGFEGGHI@;8%$$$((156;>C?:777;@??:;;97@/EGJFEDCEGJJF,,,,,GFA?C@ACE>@<=AIG<98.--<ACCCEB888BCED76653)41312JDCB@??@>>>?=>=;<988:@EFEHEJGJJCDCCJEJFCCJE*)('%%&$$$$(&&&;9::<<=998789:FGECBA@4489<;8788BBCB?>?=?;;==AABFEHFHJGIJGFIADC988@@BGEGIGBCBBJFJBCAB==;;6////DEJH@@?>?////:BCCBHGFCAABCGBDC76+++**(('&&(''35FBDFEHDDAB?=>>JDHA@=>BBBEIIDCBEFJBDCB;;<GIA632468=<:98:)((++)*)()*)))),-.0***+(8;>BEJGHFFCCCEEG88788677986<<:=?JGEGJJIJJIGGFJJEJHGIJ@=99=<>@2*-24CC=JFEGJFJEJJGJ@A@==0//-001<:99;DEDE@?>9:667111*,((*+''''788FFHDFHJJIHJJIGJJJJJJGHIDGHCFJIED:95+%$$%%&7>7<<>FEHHJFGJGJDFACEJFIJECFJGJJJJFJJJ;;;:>ABCD....3,+++.-**)*6;B??>=5556;:;938755CEA??@DECD@==B@???CD@;97887+****4320239:>421,,,('''''''/14<<<:>@ADJEDBBCJEG7777ABC>><<?BGD?>>>?@?BDCDFDFEGFJDEBBJ;;88:DHJGDFDGJA?@?BECCGDFJGFIGGDFCA@<===@??BBGFJJJGJJJJJJFDDGC3+(45@FEFF?><<?@C;83323.,,-566DEEGEFJJJJGJFHFIGJJIJGFEJFFJFJHJJJJ5555BAABFBCEJIJJFGJEFGJHFFJE@AA?===BJJJDGJIEB=0EDGIJHIJGJIGFFHJJJJGA:8521/*&&&'/9??=<=;<92//0.56<FEFGED@AC<9:>=559::==994456<>84332/++;BBJDAH??EJJHJHDCCAB;:4*--.//.+&&+'''&),-,+-./:<FJGCBBBDFHGJGJHJIJJEE888100/.,-()))7@?===>@BCCHG1112++++<AFECDDHIA@A<FGDFECFCAADEDJJHJGJFCBBC???CA?4-(())/0./9<<?GFF@@A@>;<;;;9.((1(('-2,++****29901016+&&'9B211.<981-222333::..,...>@J....8DCFJI>=>>GEGJHFBCDCAFHJHHJIJGHGJEJHEJJEJAABDJHJA1(((AFEJI==H5555?5332.;=89ABC@@CJBE5556210-++.33==BCCFBDHHDFJJJGJHFJJJHJGJJFHJIFHGJHJJJJJIJJIIFHEJ?;:55410-+)))7578?DGFIFEHHFDJFJ.--.,)%$&'&&%)*(+++'''''''((-')4445BFCFFFCCDIIJ>???FDEDEIGFIDFGBDDEEHHJJJDC33DJJJFEFCFEE8666/*)()-.034477DHEBBA@BE@//10656:66;;DGDED<=<=BD@?@999@B??EFEFGIHJJIF===>1//-+*(((	2365
DD@>>5335,,,-CJFDFD<;;?EFEJECEEAAAAG=;;::54-,,-)'')4))(((.--/;?A@BB8888D5556865-,,'&'&&&&..../8899@??@?<CFGJFJG?<JF330500.+,000?DDFBFFJJIJJJJGGGHJEGDDJJJE;:;FCE1112755:;<>ACB@6530022.+'&'()(((),((+06<88++++GJEBJHAH:9:;;=?8768>9HJJEJFJJJHIB???CCDFJGFGJHHHDJJJJB:?DFCEGC;:::@BEJECA@?:55DIIEJEJCCIDD>>JB;6,,BDGE@@?@9999?BA?D,,,'&%%&'&'%%$$%.)(((,32457;;;;:;:;DB9668JGDCDCJDFJHJHGACABJCEAFJEFCFJJFGJHJGJJJ555@ADHEGJGE77434,889C=4322-*))+*****%%)./66<<889:ADJHFCCDGFGHFEHA8885666@@>==4.3,,))+(((,066;95559:8783221313476776661001('')24226ABJIFCDJJ>>==HJIGJJDJHIEHCAAC:777?7679EDCD?1,,.4?==;)(((+((&*/2-IDEIGFIJEHFFHFJFFJFJJDEHGDFFJJJJEGJFGEIJIJ655743,)<>CJ?6656?=;;:;75&&%'/++.=GDFFJDFJJJIJJFGEDFFJGFCFDEHFFJJFGJEB=822?FJGJJJIIDIEC,,,-....:4111/-,320++,)357@A99/..-019;:<DCEHDFJEFJEFGFEGGHI@;8%$$$((156;>C?:777;@??:;;97@/EGJFEDCEGJJF,,,,,GFA?C@ACE>@<=AIG<98.--<ACCCEB888BCED76653)41312JDCB@??@>>>?=>=;<988:@EFEHEJGJJCDCCJEJFCCJE*)('%%&$$$$(&&&;9::<<=998789:FGECBA@4489<;8788BBCB?>?=?;;==AABFEHFHJGIJGFIADC988@@BGEGIGBCBBJFJBCAB==;;6////DEJH@@?>?////:BCCBHGFCAABCGBDC76+++**(('&&(''35FBDFEHDDAB?=>>JDHA@=>BBBEIIDCBEFJBDCB;;<GIA632468=<:98:)((++)*)()*)))),-.0***+(8;>BEJGHFFCCCEEG88788677986<<:=?JGEGJJIJJIGGFJJEJHGIJ@=99=<>@2*-24CC=JFEGJFJEJJGJ@A@==0//-001<:99;DEDE@?>9:667111*,((*+''''788FFHDFHJJIHJJIGJJJJJJGHIDGHCFJIED:95+%$$%%&7>7<<>FEHHJFGJGJDFACEJFIJECFJGJJJJFJJJ;;;:>ABCD....3,+++.-**)*6;B??>=5556;:;938755CEA??@DECD@==B@???CD@;97887+****4320239:>421,,,('''''''/14<<<:>@ADJEDBBCJEG7777ABC>><<?BGD?>>>?@?BDCDFDFEGFJDEBBJ;;88:DHJGDFDGJA?@?BECCGDFJGFIGGDFCA@<===@??BBGFJJJGJJJJJJFDDGC3+(45@FEFF?><<?@C;83323.,,-566DEEGEFJJJJGJFHFIGJJIJGFEJFFJFJHJJJJ5555BAABFBCEJIJJFGJEFGJHFFJE@AA?===BJJJDGJIEB=0EDGIJHIJGJIGFFHJJJJGA:8521/*&&&'/9??=<=;<92//0.56<FEFGED@AC<9:>=559::==994456<>84332/++;BBJDAH??EJJHJHDCCAB;:4*--.//.+&&+'''&),-,+-./:<FJGCBBBDFHGJGJHJIJJEE888100/.,-()))7@?===>@BCCHG1112++++<AFECDDHIA@A<FGDFECFCAADEDJJHJGJFCBBC???CA?4-(())/0./9<<?GFF@@A@>;<;;;9.((1(('-2,++****29901016+&&'9B211.<981-222333::..,...>@J....8DCFJI>=>>GEGJHFBCDCAFHJHHJIJGHGJEJHEJJEJAABDJHJA1(((AFEJI==H5555?5332.;=89ABC@@CJBE5556210-++.33==BCCFBDHHDFJJJGJHFJJJHJGJJFHJIFHGJHJJJJJIJJIIFHEJ?;:55410-+)))7578?DGFIFEHHFDJFJ.--.,)%$&'&&%)*(+++'''''''((-')4445BFCFFFCCDIIJ>???FDEDEIGFIDFGBDDEEHHJJJDC33DJJJFEFCFEE8666/*)()-.034477DHEBBA@BE@//10656:66;;DGDED<=<=BD@?@999@B??EFEFGIHJJIF===>1//-+*(((	0	1
@Stanford_p7n_1_WT_T7_Gibson_BigLinear_40_534	0	1					@Stanford_p7n_1_WT_T7_Gibson_BigLinear_40_534	0	1
ACGGTTATCCTCAAGTTCCTTATAGAGAGTCATCTCTGTCTGAGGTGTACCAAGGTAGATAACGCGAGAGGAAGGCAGCGGTTTAAGTAACGCAGCGAACTCCTGAACCAGAGTCCATAGCTTCTCACGGGCACCCATAGTTGCGCTGTTCAGACGGAATCTCAACGTCATCCGCAATGATAATGTCAGCACGGCTACCAGTTAACTGACCAGTGATACCTACTGATTTCACACTAGGAGAGTGGTCAGGATTGGCTGGGCCTACATCAAAGCTGATTACCGAGTCACGCTGTCCGGGTCTTGGCTTTAACTCAGATAGGAATGGCAGCAGGTCAATGATGTTCTTAATAAAGATGGAGTTAGCGTCTGCACGCTCCTTAGAGGCTGATACGATAAGTATCTTCAACTGAGGGTCTCTCCATAAGGACCACACAACGAACGCACATGTGATGAACGACTTACCGATACCACGGAAAGCCTGTAAGATGAACTTCTTGTTGTCTCCATTCGCCAGCACCTTAGCCATGTCAATCTGACACTTAGTGGGCACCGGTAGGTTTAGCGCCTTCCATAAGACGAATAGGAACGCCACGAAGTCTCCTTTCAGTTGCGCCACTACGGCCTTGTTCAGATTGGATTGAGTAGACACATTCCTCCTTACTTGATTTCCTACTTACGTTGCAGTTCACGAATAGTATCCTGTTTAACGCACGAATCCATGAGTCACCCTTCTGGGTCACTGCGAGAATACGTTTAGCATTCTCGGTCGTCAAGTTCGGCTCGACCATCAGGCTCGAATCCACACTGACCATCGGAGGTTCCGGTAGTTTTGACTCTGACGCGCAACCGCTTATTGTCGCTACGCAAATCAGAAATAATCCTATCAGTGCTCCTTCCAGCGCGGCAAGGTCTTCTTGATACTTAGCAGATACCGCATCGATTGCTCA	0	1
#ERROR!	>AEGIHDGEFFE>=BEJFBBEAGHJGGDIJJJJJJJJHJEGGJJJHJJJEGHJJJJIJEGCEC==430,,1=>BDFEFHCB@CGGBDDFIEAA@AFFFEFGJJH@;:3563225@BDJHHIJJGJHEJBCBB@@?>>>((((42129:A=,,,,<>>DJFHEFEJJJJJIIHJHEDDEABB999:3&&&&:@@@CJDJGGJGGJGJJJJJHJJJIJJIEIG665---8;499:;E@@@BJGEJJHGGFEAA@A@BCB::;D>966/=43233A?3223438788@ABD5444FCG555FAJJFJJJA@==>B??JHEDGEFIJIJJJJJGJJII??>>CC@EA1/612?>>>ADEFJJJFJDBCA865,++-@@?>>AB;?EHFJJJJJJJJ>>31030...<<?AAAACCJJJHJJJIJHFJHFHJIJJIJEEEJJJJHCBAGJFJJFJJDEHF<<<<JEJJFFIDJJJJ>>EDIFHIJJJHFJJJGJJEEFDFFHFJDJHGJJJJIGJJIJJHJJGGFABHFIJGJ:1134<<<G999:6666;BAB>;88:@BCBIEGJGJJJHJGJJJIJJJJFGJJJEFJJE9:9:EFFHDJFHBABD>7:989770/0,-.)(%&'&$%&&%$&&)*+*/0463100/..+'('(:.//9000);CFCDJEFECCCFDE>@>>CDJB>666:9&&()****+++>><:779C?@@BA@AAGGHF''''2JJJEJJEHCJFHJFHJEDEECABB<=;=;//00,,*''67;<GJJDDDDEJJJGJHEFDEJE<96663;411'&)7)**+DHCDD==3****)%&&'()1++'))5368;;>==?((()<<;:;*)))?AACCEBCFEGJBB?AD=<=ADFBC@CFJHCF222392)))+&)+ADGGEIHFGGJJJFJJHFEFGGHEDDFHHJJGDCIDGFFGBE??:77'$	947
>AEGIHDGEFFE>=BEJFBBEAGHJGGDIJJJJJJJJHJEGGJJJHJJJEGHJJJJIJEGCEC==430,,1=>BDFEFHCB@CGGBDDFIEAA@AFFFEFGJJH@;:3563225@BDJHHIJJGJHEJBCBB@@?>>>((((42129:A=,,,,<>>DJFHEFEJJJJJIIHJHEDDEABB999:3&&&&:@@@CJDJGGJGGJGJJJJJHJJJIJJIEIG665---8;499:;E@@@BJGEJJHGGFEAA@A@BCB::;D>966/=43233A?3223438788@ABD5444FCG555FAJJFJJJA@==>B??JHEDGEFIJIJJJJJGJJII??>>CC@EA1/612?>>>ADEFJJJFJDBCA865,++-@@?>>AB;?EHFJJJJJJJJ>>31030...<<?AAAACCJJJHJJJIJHFJHFHJIJJIJEEEJJJJHCBAGJFJJFJJDEHF<<<<JEJJFFIDJJJJ>>EDIFHIJJJHFJJJGJJEEFDFFHFJDJHGJJJJIGJJIJJHJJGGFABHFIJGJ:1134<<<G999:6666;BAB>;88:@BCBIEGJGJJJHJGJJJIJJJJFGJJJEFJJE9:9:EFFHDJFHBABD>7:989770/0,-.)(%&'&$%&&%$&&)*+*/0463100/..+'('(:.//9000);CFCDJEFECCCFDE>@>>CDJB>666:9&&()****+++>><:779C?@@BA@AAGGHF''''2JJJEJJEHCJFHJFHJEDEECABB<=;=;//00,,*''67;<GJJDDDDEJJJGJHEFDEJE<96663;411'&)7)**+DHCDD==3****)%&&'()1++'))5368;;>==?((()<<;:;*)))?AACCEBCFEGJBB?AD=<=ADFBC@CFJHCF222392)))+&)+ADGGEIHFGGJJJFJJHFEFGGHEDDFHHJJGDCIDGFFGBE??:77'$	0	1
@Stanford_p7n_1_WT_T7_Gibson_BigLinear_40_535	0	1					@Stanford_p7n_1_WT_T7_Gibson_BigLinear_40_535	0	1
ACCAGCGTACTCAATGACACTGTTTACGTACTGCTCCACCAGAGCTTCTTGACCACGGATATACGAGTCAATGAAAGCCTTCGTGTAGCCAATTTCAGCCAGCTAAGCGTGACTCGGCGGACAACTCTTCGTTCTCCTCGTACTCACGCTGGATAGCCTCAATGGTCTCGACACTCATGCCACGCTCAGCAGCAATGTTAATCATCTCTTGGAAGCCCTCTTCGTGCTCACCAAGTTGCTCAGAGGCAGCTACCAGTTCTTCTGGAGTCTCGCCCAGTGGGGTAAACCGAGACCTCGGTGCCCTCAACGCCTTCTTCTCCAGTGTCCACATCGGTCGGCTCAGAGCCATCACCGATACGAACCTGAATGCGGCCTTCGTCATCCTCTTGACCGAACGGGTCAGAGTTGTCATACAGGTCACGTTCTGTTTCCACTTCGTCTAGACGCTAACTGGATTGCATCATCGCCATCACGGGCAGCAACATCAAGAGCCAGCATGTTCTGCTCATGTTCCTCAACGGAACCACCAGACATCACAGTTGATTCACGCCAAAAGATGCATATACGTCTGCTGAAGCGGCGCACGAAAAACGCGAAAGCGTTG	0	1
#ERROR!	58HIFGFGIHJJJJJJJGJGJEEBIAC>@?>=:9:566<?888A@@C@EEEHHJGJHJHJHHHEJFFJJHFEGGJJJGJHJFEEJJJJJJFCBAB>22221.-.)('()+&%(**-13877478AAA@C@>BJFJJGJJHJIHJIHJJJJIJHFGHJDFIFGEFCBEJE??@@HGHFEJHIGJBBB??FIJHJJFJJJF@CAEJIJGDAD>BCFGJJJJJEDFEDHJFHBCCCFEHJD??;:<IFJFIHFJFGJF:775<;7;@=<=;4:8799=8988CCEI---.</((*(*4''CDJJJJHFCCCGHJJJJHHHGJJB?444HIJHJJJGJGHFJFJJEEGGJJJJJ---.GGIFEBDEGHJJJHJFJGGGFJHGHJJFJFFHG712EHJFFH>???GJIEEFFHG?==>FFEFJJIFJJJDGJDJHEJ?BFGB4334.../22B-,,/+++,-+,,-236457@AFBBA::C@DAAA>@@DFCJHFJJJJGIFIIJHJJFEFDEJGIJAFGJ<<;78<>HF>>??E=<<<:67340/)''(&362456FHJFJJ??>>DCCHCCEJJAA@@IJJ9885556(''(:@?:988;EBF443)	604
58HIFGFGIHJJJJJJJGJGJEEBIAC>@?>=:9:566<?888A@@C@EEEHHJGJHJHJHHHEJFFJJHFEGGJJJGJHJFEEJJJJJJFCBAB>22221.-.)('()+&%(**-13877478AAA@C@>BJFJJGJJHJIHJIHJJJJIJHFGHJDFIFGEFCBEJE??@@HGHFEJHIGJBBB??FIJHJJFJJJF@CAEJIJGDAD>BCFGJJJJJEDFEDHJFHBCCCFEHJD??;:<IFJFIHFJFGJF:775<;7;@=<=;4:8799=8988CCEI---.</((*(*4''CDJJJJHFCCCGHJJJJHHHGJJB?444HIJHJJJGJGHFJFJJEEGGJJJJJ---.GGIFEBDEGHJJJHJFJGGGFJHGHJJFJFFHG712EHJFFH>???GJIEEFFHG?==>FFEFJJIFJJJDGJDJHEJ?BFGB4334.../22B-,,/+++,-+,,-236457@AFBBA::C@DAAA>@@DFCJHFJJJJGIFIIJHJJFEFDEJGIJAFGJ<<;78<>HF>>??E=<<<:67340/)''(&362456FHJFJJ??>>DCCHCCEJJAA@@IJJ9885556(''(:@?:988;EBF443)	0	1
@Stanford_p7n_1_WT_T7_Gibson_BigLinear_40_536	0	1					@Stanford_p7n_1_WT_T7_Gibson_BigLinear_40_536	0	1
GCCGCAGCCTATACCGCATTCTGCCGCATGTATCAGGGTCGTCCTGGTATCCCTAACGTCTACGATGTACAGCGCCACGCTGGATGCTGTACGGTGGTACTTGACGCACTTAAGGATTGCGAGCGTTTCAACAATGATGCCCATTATAAATACGCTGAGATTGCAAGCGACATCATTGATTGCAATTCGGATGAGCATGATGAGTTAACTGGATGGGATGGTGAGTTTGTTGAAACTTGTAAACTAATCCGCAAGTTCTTTGAGGGCATCGCCTCATTCGACATGCATAGCGGGAACATCATGTTCTCAAATGGAGACGTACCATACATCACCGACCCGGTATCATTCTCGCAGAAGAAAGACGGTGGCGCATTCAGCATCGACCCTGAGGAACTCATCAAGGAAGTCGAGGAAGTCGCACGACAGAAAGAAATTGACCGCGCTAAGGCCCGTAAAGAACGTCACGAGGGGCGCTTAGAGGCACGCAGATTCAAACGTCGCAACCGCAAGGCACGTAAAGCACACAAAGCTAAGCGCGAAAGAATGCTTGCTGCGTGGCGATGGGCTGAACGTCAAGAACGGCGTAACCATGAGGTAGCTGTAGATGTACTAGGAAGAACCAATAACGCTATGCTCTGGGTCAACATGTTCTCTGGGGACTTTAAGGCGCTTGAGGAACGAATCGCGCTGCACTGGCGTAATGCTGACCGGATGGCTATCGCTAATGGTCTTACGCTCAACATTGATAAGCAACTTGACGCAATGTTAATGGGCTGATAGTCTTATCTTACAGGTCATCTGCGGGTGGCCTGAATAGGTACGATTTACTAACTGGAAGGGCACTAAATGAACACGATTAACATCGCTAAGAACGACTTCTCTGACATCGAACTGGCTGCTATCCCGTTCAACACTCTGGCTGACCATTACGGTGAGCGTTTAGCTCGCGAACAGTTGGCCCTTGAGCATGAGTCTTACGAGATGGGTGAAGCACGCTTCCGCAAGATGTTTGAGCGTCAACTTAAAGCTGGTGAGGTTGCGGATAACGCTGCCGCCAAGCCTCTCATCACTACCCTACTCCCTAAGATGATTGCACGCATCAACGACTGGTTTGAGGAAGTGAAAGCTAAGCGCGGCAAGCGCCCGACGATTTCCCCAGTTCCTGCAAGAAATCAAGCCGGAAGCCGTAGCGTACATCGCCATTAAGACCACTCTGGCTTGCCTAACCAGTGCTGACAATACAACCGTTCAGGCTGTAGCAAGCGCAATCGGTCGGGCCATTGAGGACGAGGCTCGCTTCGGTCGTATCCGTGACCTTGAAGCTAAGCACTTCAAGAAAAACGTTGAGGAACAACTCAACAAGCGCGTAGGGCACGTCTACAAGAAAGCATTTATGCAAGTTGAGGCTGACATGCTCTCTAAGGGTCTACTCGGTGGCGAGGCGTGGTCTTCGTGGCATAAGGAAGACTCTATTCATGTAGGAGTACGCTGCATCGAGATGCTCATTGAGTCAACCGGAATGGTTCCTTTTACACCGCCAAAATGCTGGCGTAGTAGGTCAAGACTCTGAGACTATCGAACTCGCACCTGAATACGCTGAGGCTATCGCAACCCGTGCAGGTGCGCTGGCTGGCATCTCTCCGATGTTCCAACCTTGCGTAGTTCCTCCTAAGCCGTGGACTGGCATTACTGGTGGTGGCTATTGGGCTAACGGTCGTCGTCCTCTGGCGCTGGTGCGTACTCACAGTAAGAAAGCACTGATGCGCTACGAAGACGTTTACATGCCTGAGGTGTACAAAGCGATTAACATTGCGCAAAACACCGCATGGAAAATCAACAAGAAAGTCCTAGCGGTCGCCAACGTAATCACCAAGTGGAAGCATTGTCCGGTCGAGGACATCCCTGCGATTGAGCGTGAAGAACTCCCGATGAAACCGGAAGACATCGACATGAATCCTGAGGCTCTCACCGCGTGGAAACGTGCTGCCGCTGCTGTGTACCGCAAGGACAAGGCTCGCAAGTCTCGCCGTATCAGCCTTGAGTTCATGCTTGAGCAAGCCAATAAGTTTGCTAACCATAAGGCCATCTGGTTCCCTTACAACATGGACTGGCGCGGTCGTGTTTACGCTGTGTCAATGTTCAACCCGCAAGGTAACGATATGACCAAAGGACTGCTTACGCTGGCGAAAGGTAAACCAATCGGTAAGGAAGGTTACTACTGGCTGAAAATCCACGGTGCAAACTGTGCGGGTGTCGATAAAGTTTGACCCTGAGCGCATCAAGTTCATTGAGGAAAACCACAACATCATGGCTTGCGCTAAGTCTCCACTGGAGAACACTGGTGGGCTGAGCAAGATTCTCCGTTCTGCTTCCTTGCGTTCTGCTTTGAGTACGCTAGGGGTACAGCACCACGGCCTGAGCTATAACTGCTCCCTTCCGCTGGCGTTTGACGGGTCTTGCTCTGGCATCCAGCACTTCTCCGCGATGCTCCGAGATGAGGTAGGTGGTCGCGCGGTTAACTTGCTTCCTAGTGAAACCGTTCAGGACATCTACGGGATTGTTGCTAAGAAAGTCAACGAGATTCTACAAGCAGACGCAATCAATGGGACCGATAACGAAGTAGTTACCGTGACCGATGAGAACACTGGTGAAATCTCTGAGAAAGTCAAGCTGGGCACTAAGGCACTGGCTGGTCAATGGCTGGCTTACGGTGTTACTCGCAGTGTGACTAAGCGTTCAGTCATGACGCTGGCTTACGGGTCCAAAGAGTTCGGCTTCCGTCAACAAGTGCTGGAAGATACCATTCAGCCAGCTATTGATTCCGGCAATTGGTCTGATGTTCACTCAGCCAATCAGGCTGCTGGATACATGGCTAAGCTGATTGGGAATCTGTGAGCGTGACGGTGGTAGCTGCGGTTGAAGCAATGAACTGGCTTAAGTCTGCTGCTAAGCTGCTGGCTGCTGAGGTCAAAAATAAGAAGACTGGAGAGATTCTTCGCAAGCGTTGCGCTGTGCATTGGGTAACTCCTGATGGTTTCCCTGTGTGGCAGGAATACAAGAAGCCTATTCAGACGCGCTTGAACCTGATGTTCCTCGGTCAGTTCCGCTTACAGCCTACCATTAACACCAACAAAGATAGCGAGATTGATGCACACAAACAGGAGTCTGGTATCGCTCCTAACTTTGTACACAGCCAAGACGGTAGCCACCTTCGTAAGACTGTAGTGTGGGCACACGAGAAGTACGGAATCGAATCTTTTGCACTGATTCACGACTCCTCGGTACCATTCCGGCTGACGCTGCGAACCTGTTCAAAGCAGTGCGCGAAACTATGCGTACACATATGAGTCTTGTGATGTACTGGCTGATTTCTACGACCAGTTCGCTGACCAGTTGCACGAGTCTCAATTGGACAAAATGCCAGCACTTCCGGCTAAAGGTAACTTGAACCTCCGTGACATCTTAGAGTCGGACTTCGCGTTCGCGTAACGCCAAATCAATACGACTCACTATAGAGGGACAAACTCAAGGTCATTCGCAAGAGTGGCCTTTATGATTGAGCCTTCTGGGTTAATACAACATCACTATAGGAGAACCTTAAGGTTTAACTTTAAGACCCTTAAGTGTTAATTAGAGATTTAAATTAAAGAATTACTAAGAGAGGACTTTAAGTATGCGTAACTTCGAAAAGATGACCAAAACGTTCTAACCGTAATGCTCGTGACTTCGAGGCAACCAAAGGTCGCAAGTTGAATAAGACTAAGCGTGACCGCTCTCACAAGCGTAGCTGGGAGGGTCAGTAAGATGGGACGTTTATATAGTGGTAATCTGGCAGCATTCAAGGCAGCAACAAACAAGCTGTTCCAGTTAGACTTAGCGGTCATTTATGATGACTGGTATGATGCCTATACAAGAAAAGATTGCATACGGTTACGTATTGAGGACAGAATCAAAGTGTCCTTGATACTAGCACCTTCTACCACCACGACGAGGACGTTCTGTTCAATATGTGTACTGATTGGTTGAACCATATGTATGACCAGTTGAAGGACTGGAAGTAATACGACTCAGTATAGGGACAATGCTTAAGGTCGCTCTCTAGGAGTGGCCTTAGTCATTTAACCAATAGGAGATAAACATTATGATGAACATTAAGACTAACCCGTTTAAAGCCGTGTCTTTCGTAGAGTCTGCCATTAAGAAGGCTCTGGATAACGCTGGGTATCTTATCGCTGAAATCAAGTACGATGGTGTACGCGGGAACATCTGCGTAGACAATACTGCTAACAGTTACTGGCTCTCTCGTGTATCTAAAACGATTCCGGCACTGAGCACCTAAACGGGTTTGATGTTCGCTGGGAGCGTCTACTGAACGATGACCCGTCTTCTACAAAGATGGCTTTATGCTTGATGGGGAACTCATGGTCAAGGGCGTAGACTTAACACAGGGTCCGGCCTACTGCGTACCAAATGGACTGACACAAAGCCAAGAGTTCCATGAAGAGTTATTCGTTGAACCAATCCGTAAGAAAGATAAAGTTCCCTTTAAGCCGCACACTGGACACCTTCACATAAAACTGTACGCTATCCTCCCGCTGCACATCGTGGAGTCTGGAGAAGACTGTGATGTCATGACGTTGCTGATGCAGGAACACGTTAAGAACATGCTGCCTCTGCTACAGGAATACTTCCCTGAAATCGAATCGCAAGCGGCTGAATCTTACGAGGTCTACGATATGGTAGAACTACAGCAACTGTACGAGCAGAAGCGAGCAGAAGGCCATGAGGGTCTCATTGTGAAAGACCCGATGTGTATCTATAAGCGCGGTAAGAAATCTGGCTGGTGGAAAATGAAACCTGAGAACGAAGCTGACGGTATCATTCGGGGTCTGGTATCGGGTACAAAAGGTCTGGCTAATGAAGGTAAAGTGATTGGTTTTGAGGTGCTTCTTGAGAGTGGTCGTTTAGTTAACGCCACGAATATCTCTCGCGCCTTAATGGATGAGTTCACTGAGACAGTAAAAGAGGCCACCCTAAGTCAATGGGGATTCTTTAGCCCATACGGTATTGGCGACAACGATGCTTGTACTATTAACCCTTACGATGGCTGGGCGTGTCAAATTAGCTACATGGAGGAAACACCTGATGGCTCTTTGCGGCACCCATCGTTCGTAATGTTCCGTGGCACCGAGGACAACCCTCAAAATGTAATCACACTGGCTCACCTTCGGGTGGGCCTTTCTGCGTTTATAAGGAGACACTTTATGTTTAAGAAGGTTGGTAAATTCCTTGCGGCTTTGGCAGCTATCCTGACGCTTGCGTATATTCTTGCGGTATACCCTCAAGTAGCACTAGTAGTAGTTGGCGCTTGTTACTTAGCGGCAGTGTGTGCTTGCGTGTGGAGTATAGTTAACTGGTAATACGACTCACTAAAGGAGGTACACACCATGATGTACTTAATGCCATTACTCATCGTCATTGTAGGATGCCTTGCGCTCCACTGTAGCGATGATGATATGCCAGATGGTCACGCTTAATACGACTCACTAAAGGAGACACTATATGTTTCGACTTCATTACAACAAAAGCGTTAAGAATTTCACGGTTCGCCGTGCTGACCGTTCAATCGTATGTGCGAGCGAGCACGAGCTAAGATACCTCTTATTGGTAACACAGTTCCTTTGGCACCGAGCGTCCACATCATTATCACCCGTGGTGACTTTGAGAAAGCAATAGACAAGAAACGTCCGGTTCTTAGTGTGGCAGTGACCCGCTTCCCGTTCGTCCGTCTGTTACTCAAACGAATCAAGGAGGTGTTCTGATGGGACTGTTAGATGGTGAAGCCTGGGAAAAAGAAAACCCGCCAGTACAAGCAACTGGGTGTATAGCTTGCTTAAGAGAAAGATGACCGTTATCCACACACCTGTAACAAAGGAGCTAACGATATGACCGAACGTGAACAAGAGATGATCATTAAGTTGATAGACAATAATGAAGGTCGACCAGATGATTTGAATGGCTGCGGTATTCTCTGCTCCAATGTCCTTGCCACCTCTGCCCCGCAAATAACGATCAAAAGATAACCTTAGGTGAAATCCGAGCGATGGACCCACGTAAACCACATCTGAATAAACCTGAGGTAACTCCTACAGATGACCAGCCTTCCGCTGAGACAATCGAAGGTGTCACTAAGCCTTCCCACTACATGCTGTTTGACGACATTGAGGCTATCGAAGTGATTGCTCGTTCAATGACCGTTGAGCAGTTCAAGGGATACTGCTTCGGTAACATCTTAAAGTACAGACTACGTGCTGGTAAGAAGTCAGAGTTAGCGTACTTGAGAGAAAGACCTAGCGAAAGCAGACTTCTATAAAGAACTCTTTGAGAAACATAAGGATAAATGTTATGCATAACTTCAAGTCAACCCCACCTGCCGACAGCCTATCTGATGACTTCACATCTTGCTCAGAGTAGTACAAAGATGTGGGAAGAGACATTCGACGATGCGTACATCAAGCTGTATGAACTTTGGAAATCGAGAGGTCAATGACTATGTCAAACGTAAATACAGGTTCACTTAGTGTGGACAATAAGAAGTTTTGGGCTACCGTGAGTTCCTCGGAGCATTCCTCGAGGTTCCAATCTACGCTGAGACCCTAGACGAAGCTCTGGAGTTCACCCAAATGGCAATACGTTCCCGGCTGGCTTTGAGGTTACTCGTGTCGTGT	0	1
#ERROR!	%%''',-/454489;:GJGFJJHJJJHJJHIJJHHJJJJIHGBCB;;<;J==A<EFJJJJJJJJJJJJJJJEFGHIAB?=>62.)(((&&&$$&'?CB70//09JGHEJEJGHJJIJGJJHJJFDABECAAB>@HHGJJHIJGJJIHJJGJHIJGJ>==?@BCBJJJDEFJIIJIJJHJHJJJJIJJJJJJJJJJJJJJIHJJEJJEFJJIJJIJJFFJIIJA==@CEBJF@HEHJJD>???JEJ====IHFFHJJJJJJJJFJJJJJJJGJJGHFJJJJHJJJJJHJJJJCJCFJIFEIHJJHHCF2.-,)))&*)(()(())72111@AIGBABAHJIJFJ8777-+//<>CIIIJJJGHJJJGJJJIJJJJIFGJGJJBCECIFJ>EGBIJJJIJJJJJJHHGJJJHJJJJHIGDJFJ;;;6557:BJFGGFGHGGGFIJJHJJJHIIJFJJIIJIEGJJJI=<<=;;;333'&&&-.('('(-,+)*..;DGDBCCCIJHHDIGEEFJFJIJJIJIJAB@B@@AA>:99>JFJBBEGJJIJJJEFCFDGFGEGCJEEJ====IEJFHGGGGDBHJJJJJIJJIJJJJBDDDJB920/-,+-.,,+)'((77EJJJJHGFFHJJJJHHJG((((128CB::;AJDEGGF98:<DJJHHEJHEIDEEDABABJJGJGFABBBA@@EJIJJJJGJJFJJJJIJGEFJHDFJEJJJGJJJHJJIJJJJJJIJJIJJJJJJJJJJJJGJIJJJGJGEEIJHJGGFIJHIJEJGHGJFJJE?>><<:J::6//=>FJDB@BFHHJJGGJJJIF99;;@<<A<<8889@=?DDHEFJFBEJ)A)FDCGJJHEIGGJGJGJJHEFBA,,,//.28EEJJFIJJHHEJHH000/88,,,,?ACAAAB?>9887400003223?@BJHEJJJJHJJJIJHHFJBBBCIFEJ<<<;DGJDCCCADEJGFFABDEJIHJJGEJIDFEJECH>JEJJIJGHJJBCD?>A:JGGJJJJEIJACHICCBAEBFJGGDIGJJGGDA.-,,*1229?;;;:>=763112,,')*+((-.?EJJHJHIJHF?>=?HE@?EGDFJJJGHHHCGEDJIHIJGJHIJJHJHJHFCGFGGGJJHJEHGJJJJGIGGJFF=<<4''%$%$$%$(&&&=GHJJJGJEFIJJJJJJJJIJEIHGIJJHHDAA8888CB2(''(*)))19<=BCFFJJJFHJJJJJIIFJJJJJGJJDJJFJGHJHHJHIFHHJJJJJJHGJGGGJIJJJJCABCFJEEGJGEFB756/51123?FJBBDEFJJFFJIJHJHGJIIJFDJ:JJJIEEEDJBDA;777CEJIHJJEIJHJGJIJF6667;::;<JFD=<;??@A<333224334JJHFJFJJJJGIFHIJ=;::4+''11AECDBGIGHJFGGJGHHJJJJJIJHJIJJIJJHJHFJJJJHIJFEDDCJJ>>211166A?>>>>B?AAEJFDBBAEEIEHJCIAC<<:;==G;933,,,,+++-25556>9:3,-)''&&%(+--=AEFEJJEJIJFFJEA??6721/)))*+-,,/0/*),6:/3757B;::;DECDJIFJHIJJJJJIIIJJJJJJJJFHFHJJJJIIJJJJJJJ5555JFB?<=>@ABHDEGIJJJJJGIBBJGJJJGJJGJGIHJHJIIHJHJGFG----382,*++-./,,-CBBDJD@?>@<<>>JJGJ==AFGDDHGJJJJEJJHJJJJJJJJBACEA1//04<=>>AHJJJHJEJJEJJJHIJJGGFDHIECCFGJEJJHEJCDCJIEG?@IJHHJJJJJIJJJFGIFHHIHIJJGJHBECFJDF?;;;22222B55DDJJHFDEJDHHGJIFIDFHHHHHGJ@@ABJIJJJJJJJJJEJFFGEB=>ACFIJJJJJJJJIGJFJJJJJJFFJJJCBA?F=<>=CEEIJHJBBDBHGJDCJ7777JHEJJJJJFHJJJJIJGD7765788>>FJJJFJJFJJGHGJFJIGJJJJFGCGFGEIHJHFFDEJB;9779:86677EGIFJJJJJJIGJBFCBBCBCJJJHJJJIFDFHA???JEBCIJJJJGGIHJJGJHFJIFHJJJHJJFJCE701ABAFFIJJGFJJJJJBCBCGCCD5345DJJHDHDJGGCCCC?2111>0CFJJEJJJJGJJGGEDEFJEJGJEIHHEJIFJHJJFIHJGIJJJHCDDIGDDEHFJEJJGJIJJHGJJJIGHJJJFFDFJJIHGGJJJJHJFJJJJJJJJGBCEEJF+)))**'(&(.///01368832/1;CAABDIEFJFDCEDEHIJJI>=---0>==D====JEHFHHJFGGJJHJGDB<==>GJ=8998:>DEFCJ5444FFHIJFHJIJHEIHHJJGJJIEGGGIFEBD?=2..((%%'((*1**,5JIFBDCD=<=>GGGFHJJEDJFIJIJJJJJJ>5333335BB777554.((((.02/.../2-.=BJJJJGJJJHJJJIJIGIJGJJIFGC?<?GCCE@?@?CDCJJDE<:33=DDHDBCA@>8778>@599;;DGJJGHJHBCDEFJGJGFJJIIFDJJE?=7(((48@CJJJHHJJJIJFIGJJJFJJJJJHIJJJCBC@CDFJJJJHJJGIEJJIIJJJHHIJJHFJJJHHJDJDJDHIGJ::::JJGJ?@A@IGJJJJJIJJIIJJJGJJJIJGGDHDJFHJHJJIJJHJJGGJJJJJJJFDIJEGGFDJJHJJJFFFJFFFECB::/---//:7799HJFJDJFHDE3223@J==>DIJJJJHJJGA=<@ACGC201=?HJGIJIJJJJJFHIEFJFJJJGJJJJGJJDGGJJ?77/('%%%')'&&'*++3396883556-++,2,,/36568=DJGJJJGIGJGHJJGJGGHEFIC>6GHJJIJJFJ???>>?CFEHJHJJJCEB@::;CEHEFIEF+++,:96556=DC??;<>>CBGGJJBAA@JI>>>>EJGJJ@@?@JGJFCDA?4)'(,%'0400@HFJEEEJJJJFJJGJGIJJJHIJIIJJJJJ=999;BA>>:889BGIIJI<AA;::;@@7667FB@65342/,***?@BDBC<*))))/..62//;<<<:<JGIJIIDA<=FEJGJHIGJJGJHJJJJIJGHCFHFDEEJJHIJJEDGGJD987664009;<@=>CDIGJFIGJFFIFJGFHJJGJIIEJJJJGJJFJJIJFCHJ4433611001<ABDABCJJHJFEEFFGJJJJGECFEJJJJJHEJFEBDFJIJGEGA;>>>9889A@@CHFJHJEFCC:322,,--/025/008@98884:BFHGFJGDJEFDEGGIJJJEC?A@HIJCBDBHIC=;;A?A322/..))./0242/015DEIGJJHJJGDAAA@BEBA@ADEE?@>>AEHEFHIFJHJJJHJHJJJJJGJIJJJJIJJHJIEJE??>JJAJJ?CE>=+**+4>>IFIJGJEHGDEJJFFGIEJGHJIIDHGGJIJJFJJIIEDDJJFDE?><77889@?G??=5568<<<<HD@@>@=>EEHJB44CGIJJFFFGJ@AA@JJHEJJJEJIHFGFJHJGCDJ@((''(().+(((5-,%%&'-'(()*%%&)*))3??EFGIGEIGJEFI7ABFEJEJIGJJJJJGJIJFJB>>JFJHJFGCGHCDJGGHJJJJEHGJJFJGJD::989....<=;999>;CADJHJGBCCCJJJHGFHJJHHGHEJIGHJJJFEFFJJGHFEJJGJHDEHDIGJJJJJHEJIJ;;;<GJIGJIHIIHFHIHFGJHGHHEJJDEJJJGJJGIJJJFFCCCHEHFJFJJJJJJFJA=<;7-++)('&''''*000004766((((:JIEIDECBD@@CFFJJJJJJJJGGJJJJJFIGEJJJGJE=967AB=<<?B?<?ECEJ<;;;HJFJJJJGJJJJHJFJJHIFGJHJHGACCFIJJIDFHJJJJJJDDGEJJJDEEGBC??==)((%%$%'')(&&)((((4BBDIEDI>??A=12CGFJFIGJJJHJFEJJHGEF<<<<=;CCBGJFJDCC@AAAFHGHHIA@@AHJJJJJJFFEBDC<,,33=JJJJJHHEEIGJGJB3223@A@>@68>7778FJHJGJIJJGGEJJHFJGFFEGDJDHJJFFHHJC///.088EDEFJ=<<<A?@JGJJHJJJJJJJJIGJJIJJJJJJIJJJIIGIFJFJJCHGJHGJJJIJJJ@?@@FEJJJFHIJJHJJ?=:=@66:D???BIFJHGI?>?>FJJJCBBAJJJJJIJJJHJHJJHHJIJJJHJHHFJGICHECEJJFBG77;=>>>>>JHFJCDGJJJJFGGJIHJHHJFGJJHJFIJHJGGJFGJGI'''':<;;B877-**)))(&&)>CCCBGHIHJDDC73****7*1('(%%(''545>?----221)//'',)469ABFHJJGJHJIJGGJJJIJJHJJJGGJCEFFJ>>=9887:D?32,,.///+/?GEBAEFGFJEJIEJIIGFJBC?@@@CHAGFHIE=>>11''-.'''216-.4/25BADCCIIEHJIJGGDFEJJGJFGJJJHIIJJJEB;=;333/.../<:C=1?EHJHGGJJJJJJGJJJJHJJJHJHJJJJJJHGJGGJJIIJJJCBC@HJJGJJJJFEDEJFFJJI999GFJEJFDHFCGFFJA@C@JJ?9889?(''(/89GFED>>=<A@<==>ADGFHJIDJJGJGGJJJD=<<DAF>===EJDGEJJJA00/01//,(((((+132234764753333324699EED?@@22227DDHEDGFEHGIHJJJJGJIHJJJJJGJFCC@@;<JJGEFDFFBC@A1***+-+,5214111.<?JFJJJHJJJJGHJJFFFFFHIJJJIFJGHJJJJJJJGDHJJJFJIIEJF=>>BCIDDEHJJGHGGJJJJJHJJJEJJJJJJJHJGJ***6>7321BJJICCCCDEGHFJJJGFGJJJGJGIJJFJJGJJJ??@IEJJGJJGJJIJIHJGJJJGEJ?=CEDDJJEEFHGFDGBFF=:::ABFDGHJJHHJJJFJJDIDBAEEJIJJJJIFFCIFJJJHIEGJJJIJHFGJHAABAJGF=88:;@CEEFJJFJJJJJJHHJJJJJJGFJJFJIGJJJHJJJJJJJHJJGFJHIJJJJHJJGJJHJ=<==JHG@JD==<=BEJJEJJJB?@JE=>=>CGJFB@@??ABCJFJGJJJIJF@>>5000<HEJ@???====HJJB8899DD:::9BB0+&&GFFGGJJHEDDDJHDJGJJHJJJEGHGGGJDC@=@31*))**2DBDECCFJD>>=EBEJJFGJGJEC?EF>H@<9;;=FDFFEJGJFGJJHJJE=<<00009955B::::B2145ABFEHJJ?>>9HFFGJHHJGFJ1111A<;;7766,,,ACDGFFJEJCCDCFIC,++,...,-/<<<=@IE<2111DEEIJHJJJIJEJFJG=>?>DJEGJIHJIJGJJJGJDIFFJGJF??B988:EDHJHGEA31114ADJ==;AJJEEHEJHIEFDDEIJFJJJJJFJFGIJIGJJJIIGJEJJJJDJJJJJJIGHJGJGEJIJJJJJJJJJIFJFJJIGDJJIJJJIJJJJJJJIJJHJHF?CCFGIFJJJJJIHJJIII===IJJJJJIGDEFJGCJCIGJIJJIJHHJJJJFC?53338=<=8888@>?A@C@@@0005+,*+--/''()+*+60677)AGHGJJGJEJFGIJJJJJJHGIIJF>==<:<=>HFGJJFJGHJJEIGIGGJHJGJ;;:B9=<@>??@111/--.=?AFFJJFFJJJHCCCAA>?BCDJDAJIJFFFGJFEFFIJE@GFDDBCJBCBAB;6.357=DIJ8777.+++*-34520.,+++./?<;1112H?===>JGJJHJJJI@?>?JFGIGIHJJJJJJJJIJJJJHIGJGJIHJIJJHJJJDDCDJJJHC=(&'**5.))))019;GGJJHJJJJJIJIIJJHJIC@?@D>D==>DE?>??JEGIGJFFJDDJJJJFJJJJJJGJHHJJJJJJJJJFJJJFJB??CECJJJHJJIFJHJJIJJHJGJJHGJJJGJJJJGJJDFFDJA?8789J;::<?76296@JFIGJJIJJEDFEJDEJJJJJBBB?HDFJDC76:::;1(((*>JFEDHJCCEBGFEJGJJJGHJGJFJHJJJJGJJJJJJJJJJJHH@@>>CBCCDJJGGJHJHJJHJFJJFIJJGF:JG4444ACJGAAAACHJHJFIJJJJJJIJJEJE@JFHJGJJJJFEFJDFJ????C<77@ACGHJGEEDFHJJGJIJJJHJJGJJJJJJHIEGIIJF6555,***8281--,,1<><<=>DFGHJHJJJEJGJGFGJHJFFJJIEJHFGF=24:745:999DDC@@AEHB>;8&%&()(**37112965;;;JHA333899+++.,,;???=?6679877?EJCJFAAJJEIJJJJJIHJIJFJFJJIC@9::;BCAEJHDJCA>8;EC@BABFJIJJIDHJIIJDGDJHJIJFGJJIEJE;2---''(%'&&*:3224..:FFD?<;:<<<-,,0,-.1333@DDEHJJIJJJJGGIJFBA?A8DJFCC0/./5671=>>?==;;>>DCBCDFGCCBDBEDB@@?@JB<98810007C6222112D?BDDCBCC@CCHGJJJ99+**50'(.326<?=9897//**++9:732''&%%%%&&(***/8=EF655845484+&'(1;<;9(((),()))CGECDCBB..,(-2'89;><:9,,**)()+***())')'''&$	6728
%%''',-/454489;:GJGFJJHJJJHJJHIJJHHJJJJIHGBCB;;<;J==A<EFJJJJJJJJJJJJJJJEFGHIAB?=>62.)(((&&&$$&'?CB70//09JGHEJEJGHJJIJGJJHJJFDABECAAB>@HHGJJHIJGJJIHJJGJHIJGJ>==?@BCBJJJDEFJIIJIJJHJHJJJJIJJJJJJJJJJJJJJIHJJEJJEFJJIJJIJJFFJIIJA==@CEBJF@HEHJJD>???JEJ====IHFFHJJJJJJJJFJJJJJJJGJJGHFJJJJHJJJJJHJJJJCJCFJIFEIHJJHHCF2.-,)))&*)(()(())72111@AIGBABAHJIJFJ8777-+//<>CIIIJJJGHJJJGJJJIJJJJIFGJGJJBCECIFJ>EGBIJJJIJJJJJJHHGJJJHJJJJHIGDJFJ;;;6557:BJFGGFGHGGGFIJJHJJJHIIJFJJIIJIEGJJJI=<<=;;;333'&&&-.('('(-,+)*..;DGDBCCCIJHHDIGEEFJFJIJJIJIJAB@B@@AA>:99>JFJBBEGJJIJJJEFCFDGFGEGCJEEJ====IEJFHGGGGDBHJJJJJIJJIJJJJBDDDJB920/-,+-.,,+)'((77EJJJJHGFFHJJJJHHJG((((128CB::;AJDEGGF98:<DJJHHEJHEIDEEDABABJJGJGFABBBA@@EJIJJJJGJJFJJJJIJGEFJHDFJEJJJGJJJHJJIJJJJJJIJJIJJJJJJJJJJJJGJIJJJGJGEEIJHJGGFIJHIJEJGHGJFJJE?>><<:J::6//=>FJDB@BFHHJJGGJJJIF99;;@<<A<<8889@=?DDHEFJFBEJ)A)FDCGJJHEIGGJGJGJJHEFBA,,,//.28EEJJFIJJHHEJHH000/88,,,,?ACAAAB?>9887400003223?@BJHEJJJJHJJJIJHHFJBBBCIFEJ<<<;DGJDCCCADEJGFFABDEJIHJJGEJIDFEJECH>JEJJIJGHJJBCD?>A:JGGJJJJEIJACHICCBAEBFJGGDIGJJGGDA.-,,*1229?;;;:>=763112,,')*+((-.?EJJHJHIJHF?>=?HE@?EGDFJJJGHHHCGEDJIHIJGJHIJJHJHJHFCGFGGGJJHJEHGJJJJGIGGJFF=<<4''%$%$$%$(&&&=GHJJJGJEFIJJJJJJJJIJEIHGIJJHHDAA8888CB2(''(*)))19<=BCFFJJJFHJJJJJIIFJJJJJGJJDJJFJGHJHHJHIFHHJJJJJJHGJGGGJIJJJJCABCFJEEGJGEFB756/51123?FJBBDEFJJFFJIJHJHGJIIJFDJ:JJJIEEEDJBDA;777CEJIHJJEIJHJGJIJF6667;::;<JFD=<;??@A<333224334JJHFJFJJJJGIFHIJ=;::4+''11AECDBGIGHJFGGJGHHJJJJJIJHJIJJIJJHJHFJJJJHIJFEDDCJJ>>211166A?>>>>B?AAEJFDBBAEEIEHJCIAC<<:;==G;933,,,,+++-25556>9:3,-)''&&%(+--=AEFEJJEJIJFFJEA??6721/)))*+-,,/0/*),6:/3757B;::;DECDJIFJHIJJJJJIIIJJJJJJJJFHFHJJJJIIJJJJJJJ5555JFB?<=>@ABHDEGIJJJJJGIBBJGJJJGJJGJGIHJHJIIHJHJGFG----382,*++-./,,-CBBDJD@?>@<<>>JJGJ==AFGDDHGJJJJEJJHJJJJJJJJBACEA1//04<=>>AHJJJHJEJJEJJJHIJJGGFDHIECCFGJEJJHEJCDCJIEG?@IJHHJJJJJIJJJFGIFHHIHIJJGJHBECFJDF?;;;22222B55DDJJHFDEJDHHGJIFIDFHHHHHGJ@@ABJIJJJJJJJJJEJFFGEB=>ACFIJJJJJJJJIGJFJJJJJJFFJJJCBA?F=<>=CEEIJHJBBDBHGJDCJ7777JHEJJJJJFHJJJJIJGD7765788>>FJJJFJJFJJGHGJFJIGJJJJFGCGFGEIHJHFFDEJB;9779:86677EGIFJJJJJJIGJBFCBBCBCJJJHJJJIFDFHA???JEBCIJJJJGGIHJJGJHFJIFHJJJHJJFJCE701ABAFFIJJGFJJJJJBCBCGCCD5345DJJHDHDJGGCCCC?2111>0CFJJEJJJJGJJGGEDEFJEJGJEIHHEJIFJHJJFIHJGIJJJHCDDIGDDEHFJEJJGJIJJHGJJJIGHJJJFFDFJJIHGGJJJJHJFJJJJJJJJGBCEEJF+)))**'(&(.///01368832/1;CAABDIEFJFDCEDEHIJJI>=---0>==D====JEHFHHJFGGJJHJGDB<==>GJ=8998:>DEFCJ5444FFHIJFHJIJHEIHHJJGJJIEGGGIFEBD?=2..((%%'((*1**,5JIFBDCD=<=>GGGFHJJEDJFIJIJJJJJJ>5333335BB777554.((((.02/.../2-.=BJJJJGJJJHJJJIJIGIJGJJIFGC?<?GCCE@?@?CDCJJDE<:33=DDHDBCA@>8778>@599;;DGJJGHJHBCDEFJGJGFJJIIFDJJE?=7(((48@CJJJHHJJJIJFIGJJJFJJJJJHIJJJCBC@CDFJJJJHJJGIEJJIIJJJHHIJJHFJJJHHJDJDJDHIGJ::::JJGJ?@A@IGJJJJJIJJIIJJJGJJJIJGGDHDJFHJHJJIJJHJJGGJJJJJJJFDIJEGGFDJJHJJJFFFJFFFECB::/---//:7799HJFJDJFHDE3223@J==>DIJJJJHJJGA=<@ACGC201=?HJGIJIJJJJJFHIEFJFJJJGJJJJGJJDGGJJ?77/('%%%')'&&'*++3396883556-++,2,,/36568=DJGJJJGIGJGHJJGJGGHEFIC>6GHJJIJJFJ???>>?CFEHJHJJJCEB@::;CEHEFIEF+++,:96556=DC??;<>>CBGGJJBAA@JI>>>>EJGJJ@@?@JGJFCDA?4)'(,%'0400@HFJEEEJJJJFJJGJGIJJJHIJIIJJJJJ=999;BA>>:889BGIIJI<AA;::;@@7667FB@65342/,***?@BDBC<*))))/..62//;<<<:<JGIJIIDA<=FEJGJHIGJJGJHJJJJIJGHCFHFDEEJJHIJJEDGGJD987664009;<@=>CDIGJFIGJFFIFJGFHJJGJIIEJJJJGJJFJJIJFCHJ4433611001<ABDABCJJHJFEEFFGJJJJGECFEJJJJJHEJFEBDFJIJGEGA;>>>9889A@@CHFJHJEFCC:322,,--/025/008@98884:BFHGFJGDJEFDEGGIJJJEC?A@HIJCBDBHIC=;;A?A322/..))./0242/015DEIGJJHJJGDAAA@BEBA@ADEE?@>>AEHEFHIFJHJJJHJHJJJJJGJIJJJJIJJHJIEJE??>JJAJJ?CE>=+**+4>>IFIJGJEHGDEJJFFGIEJGHJIIDHGGJIJJFJJIIEDDJJFDE?><77889@?G??=5568<<<<HD@@>@=>EEHJB44CGIJJFFFGJ@AA@JJHEJJJEJIHFGFJHJGCDJ@((''(().+(((5-,%%&'-'(()*%%&)*))3??EFGIGEIGJEFI7ABFEJEJIGJJJJJGJIJFJB>>JFJHJFGCGHCDJGGHJJJJEHGJJFJGJD::989....<=;999>;CADJHJGBCCCJJJHGFHJJHHGHEJIGHJJJFEFFJJGHFEJJGJHDEHDIGJJJJJHEJIJ;;;<GJIGJIHIIHFHIHFGJHGHHEJJDEJJJGJJGIJJJFFCCCHEHFJFJJJJJJFJA=<;7-++)('&''''*000004766((((:JIEIDECBD@@CFFJJJJJJJJGGJJJJJFIGEJJJGJE=967AB=<<?B?<?ECEJ<;;;HJFJJJJGJJJJHJFJJHIFGJHJHGACCFIJJIDFHJJJJJJDDGEJJJDEEGBC??==)((%%$%'')(&&)((((4BBDIEDI>??A=12CGFJFIGJJJHJFEJJHGEF<<<<=;CCBGJFJDCC@AAAFHGHHIA@@AHJJJJJJFFEBDC<,,33=JJJJJHHEEIGJGJB3223@A@>@68>7778FJHJGJIJJGGEJJHFJGFFEGDJDHJJFFHHJC///.088EDEFJ=<<<A?@JGJJHJJJJJJJJIGJJIJJJJJJIJJJIIGIFJFJJCHGJHGJJJIJJJ@?@@FEJJJFHIJJHJJ?=:=@66:D???BIFJHGI?>?>FJJJCBBAJJJJJIJJJHJHJJHHJIJJJHJHHFJGICHECEJJFBG77;=>>>>>JHFJCDGJJJJFGGJIHJHHJFGJJHJFIJHJGGJFGJGI'''':<;;B877-**)))(&&)>CCCBGHIHJDDC73****7*1('(%%(''545>?----221)//'',)469ABFHJJGJHJIJGGJJJIJJHJJJGGJCEFFJ>>=9887:D?32,,.///+/?GEBAEFGFJEJIEJIIGFJBC?@@@CHAGFHIE=>>11''-.'''216-.4/25BADCCIIEHJIJGGDFEJJGJFGJJJHIIJJJEB;=;333/.../<:C=1?EHJHGGJJJJJJGJJJJHJJJHJHJJJJJJHGJGGJJIIJJJCBC@HJJGJJJJFEDEJFFJJI999GFJEJFDHFCGFFJA@C@JJ?9889?(''(/89GFED>>=<A@<==>ADGFHJIDJJGJGGJJJD=<<DAF>===EJDGEJJJA00/01//,(((((+132234764753333324699EED?@@22227DDHEDGFEHGIHJJJJGJIHJJJJJGJFCC@@;<JJGEFDFFBC@A1***+-+,5214111.<?JFJJJHJJJJGHJJFFFFFHIJJJIFJGHJJJJJJJGDHJJJFJIIEJF=>>BCIDDEHJJGHGGJJJJJHJJJEJJJJJJJHJGJ***6>7321BJJICCCCDEGHFJJJGFGJJJGJGIJJFJJGJJJ??@IEJJGJJGJJIJIHJGJJJGEJ?=CEDDJJEEFHGFDGBFF=:::ABFDGHJJHHJJJFJJDIDBAEEJIJJJJIFFCIFJJJHIEGJJJIJHFGJHAABAJGF=88:;@CEEFJJFJJJJJJHHJJJJJJGFJJFJIGJJJHJJJJJJJHJJGFJHIJJJJHJJGJJHJ=<==JHG@JD==<=BEJJEJJJB?@JE=>=>CGJFB@@??ABCJFJGJJJIJF@>>5000<HEJ@???====HJJB8899DD:::9BB0+&&GFFGGJJHEDDDJHDJGJJHJJJEGHGGGJDC@=@31*))**2DBDECCFJD>>=EBEJJFGJGJEC?EF>H@<9;;=FDFFEJGJFGJJHJJE=<<00009955B::::B2145ABFEHJJ?>>9HFFGJHHJGFJ1111A<;;7766,,,ACDGFFJEJCCDCFIC,++,...,-/<<<=@IE<2111DEEIJHJJJIJEJFJG=>?>DJEGJIHJIJGJJJGJDIFFJGJF??B988:EDHJHGEA31114ADJ==;AJJEEHEJHIEFDDEIJFJJJJJFJFGIJIGJJJIIGJEJJJJDJJJJJJIGHJGJGEJIJJJJJJJJJIFJFJJIGDJJIJJJIJJJJJJJIJJHJHF?CCFGIFJJJJJIHJJIII===IJJJJJIGDEFJGCJCIGJIJJIJHHJJJJFC?53338=<=8888@>?A@C@@@0005+,*+--/''()+*+60677)AGHGJJGJEJFGIJJJJJJHGIIJF>==<:<=>HFGJJFJGHJJEIGIGGJHJGJ;;:B9=<@>??@111/--.=?AFFJJFFJJJHCCCAA>?BCDJDAJIJFFFGJFEFFIJE@GFDDBCJBCBAB;6.357=DIJ8777.+++*-34520.,+++./?<;1112H?===>JGJJHJJJI@?>?JFGIGIHJJJJJJJJIJJJJHIGJGJIHJIJJHJJJDDCDJJJHC=(&'**5.))))019;GGJJHJJJJJIJIIJJHJIC@?@D>D==>DE?>??JEGIGJFFJDDJJJJFJJJJJJGJHHJJJJJJJJJFJJJFJB??CECJJJHJJIFJHJJIJJHJGJJHGJJJGJJJJGJJDFFDJA?8789J;::<?76296@JFIGJJIJJEDFEJDEJJJJJBBB?HDFJDC76:::;1(((*>JFEDHJCCEBGFEJGJJJGHJGJFJHJJJJGJJJJJJJJJJJHH@@>>CBCCDJJGGJHJHJJHJFJJFIJJGF:JG4444ACJGAAAACHJHJFIJJJJJJIJJEJE@JFHJGJJJJFEFJDFJ????C<77@ACGHJGEEDFHJJGJIJJJHJJGJJJJJJHIEGIIJF6555,***8281--,,1<><<=>DFGHJHJJJEJGJGFGJHJFFJJIEJHFGF=24:745:999DDC@@AEHB>;8&%&()(**37112965;;;JHA333899+++.,,;???=?6679877?EJCJFAAJJEIJJJJJIHJIJFJFJJIC@9::;BCAEJHDJCA>8;EC@BABFJIJJIDHJIIJDGDJHJIJFGJJIEJE;2---''(%'&&*:3224..:FFD?<;:<<<-,,0,-.1333@DDEHJJIJJJJGGIJFBA?A8DJFCC0/./5671=>>?==;;>>DCBCDFGCCBDBEDB@@?@JB<98810007C6222112D?BDDCBCC@CCHGJJJ99+**50'(.326<?=9897//**++9:732''&%%%%&&(***/8=EF655845484+&'(1;<;9(((),()))CGECDCBB..,(-2'89;><:9,,**)()+***())')'''&$	0	1
@Stanford_p7n_1_WT_T7_Gibson_BigLinear_40_537	0	1					@Stanford_p7n_1_WT_T7_Gibson_BigLinear_40_537	0	1
GTAGCGCATCAGTGCTTTCTTACTGTGAGTACGCACCAGCGCCAGAGGACGACGACCGTTAGCCCAATAGCCACCACCAGTAATGCCAGTCCACGGCTCAGGAGGAACTACGCAAGGTTGGAACATGGAGAGATGCCGGCCCGCACCTGCACGGGTTCGATAGCCTCAGCGTATTCAGGTGCGAGTTCGATAGTCTACGAGAGTCTTGACCTACTACGCCAGCATTTTGGCGGTGTAAGCTAACCATTCCGGTTGACTCAATGAGCATCTCGATGCAGCGTACTCCTACATGAATAGAGTCTTCCTTATGCCACGAAGACCACGCCTCGCCACCCGTAGACCCTTAGAGAGCATGTCAGCCTCGACAACTTGCATAAATGCTTTCTTGTAGACGTGCCCTACGCGCTTGTTGAGTTGTTCCTCAACGTTTTTCTTGAAGTGCTTAGCTTCAAGGTCACGGATACGACCGAAGCGAGCCTCGTCCTCAATGGCCCGACCGATTGCGCTTGCTACAGCCTGAACGGTTGTATTGTCAGCACTGGTTAGGCAAGCCAGAGTGGTCTTAATGGTGATGTACGCTACGGCTACCGGCTTGATTTCTTGCAGGAACTGGAAGGCTGTCGGGCGCTTGCCGCGCTTAGCTTTTTCACTTCCTCAAACCAGTCGTTGATGCGTGCAATCATCTTAGGGAGTAGGGTAGTGATGAGAGGCTTGGCGGCAGCGTTATCCGCAACCTCACCAGCTTTAAGTTGACGCTCAAACATCTTGCGGAAGCGTGCTTCACCCATCTCGTAGAGACTCATGCTCAAGGGCCAACTGTTCGCGAGCTAAACGCTCACCGTAATGGTCAGCCAGAGTGTTGAACGGGATAGCAGCCAGTTCGATGTCAGAGAAGTCGTTCTTAGCGATGTTAATCGTGTTCATTTAGTGCCTCTTCCAGTTAGTAAATCGTACCTATTCAGGCCACCCGCAGATGACCTGTAAGATAAGACTATCAGCCCATTAACATTGCGTCAAGTTGCTTATCAATGTTGAGCGTAAGACCATTAGCGATAGCCATCCGGTCAGCATTACGCCAGTGCAGCGCGATTCGTTCCTCAAGCGCCTTAAAGTCCCCAGACATGTTGACCAGAGCATAGCGTATCTGGTTCTTCCTAGTACATCTACAGCTACCTCATGGTTACGCCGTTCTTGACGTTCAGCCCATCGCCACGCAGCAAGCATTCTTTCGCGCTTAGCTTTGTGTGCTTTACGTGCCTTGCGGTTGCGACGTTTGAATCTGCGTGCCTCTAAGCACCCTCGTGACGTTCTTTACGGGCCTTAGCGCGGTCAATTTCTTTCTGTCGTGCGACTTCCTCGACTTCCTTGATGAGTTCCTCAGGGTCGATGCTGAATGCGCCACCGTCTTTCTTCTGCGAGAATGATACCGGTCGAGTGATTGGTCCGTCTCCATTGAGAACATGATGTTCCCGCTATGCATGTCGAATGAGGCGATGCCCTCAAAGAACTTGCGGATTAGTTTACAACTTCAACAAACTCACCATCCCATCCAGTTAACTCATCATGCTCATCCGAATTGCAATCAATGATGTCGCTTGCAATCTCAGCGTATTTATAATGGGCATCATTGTTGAAACGCTCGCAATCCTTAAGTGCGTCAAGTACCACCGTATAGCATCCAGCGTGGCGCTGTACATCGTAGACGTTCAGGAATACAGGACGACCCTGATACATGCGGCAGAATGCGGTATAGGCTGCGCCTGAATCCTCTTCTTAAAGCCCACCTTAATCACTCTGTTAGGTAGCAGCGGGTGACTATAAGCAGCCGAGAAGTGACCATTACCGAGCATCTTGAACCCTGCGTCAGCCGTGAGACACTTCAAGGTAGTCCACCAATCTTGATGCTCAAGTGCCTGATTTAGTTCGGTTAGCTCGCCATCACACGTCTCGCTGTTGACCATCTCGACCAGTAAGTCGATAAGCATACCTTGACGCTTGTCAAGTTCACAGATTGGCAGTGCTTTGATTGCGTCGATAGCGTTCATGATGTCGGTAATGTTCATTGCATTGTGTCCTTTATGTTCGTTATGAGATAGCGTTTGGTGTTGGCTAGTGCCTGTTCAAGTGCGGCGAGTTTCTTGGCTTTAACCTTTTCCTTTCGTCTATGCCACGCCGCCCTCTCTTGTTCCTTGCGGCGTTCGAGGTTGTTCTCTCGCCAAGTTCTCACTATTCGCCGATTTGCAGCGTATCGTACATGGGCGTGTGACAGCTTCTTAAGCCATCAGTGCGTTCTGTCATAGCCGGAACCTATCTTGTTAATCTTGCGGTTAATGCGGAGTTCACGCTTAAGGCGTTCGATTCGTTGTTTCATTGCGAACCCATCAGGTGTACATACGGTTGCCCCGTTGGACGTGTGGATTGGCATAACGTAGTGCTTCATCATTTGCGTAGTGCCCCTTGATGATTCCTATGATGATGCAAGCGGTAAAGTCGGAACCTACAGCTACACCTAAAGCCTTCCCCAAAGGATGCGCCTACAGCTAGACCTAGAGCGGTGAGTAGACCGATAGTAAGCATATACATTACTCCCTCATAAGTAAAGTGATAATCATAAAGGCCACTCGCTAGGAGCAACCTTCGTATTATCACTCAGCAGATTTCTAAAGCTATTGCCTTGTTGTTTTCGTACAGTTCTTTGAGCTGTGCCATTGCGAGTGACCAGTTAAAGCCACAACGCACCATGTCGCTATAGAAAAGTACAGTTTGAGCGGTCAGACCGTATTGCACGTTGGTAGTAGACATTACTCTTCATCCTCCTCGTACTCCTCGACTTCCTCCAAGTATTCATTGAGCAAGTCTTCTGCGTCTTCCCAGAGGTCAATCGTTAATTGCTCATAAATTCACGCGCTTGCAGGATGCGGATTACGTCCTTGGTGTCAGGCATCAGACCAGAGTCTTCGAACTCAAGGTCAATGCCCTCACTTGATGCGCTAAAGATGTCAGCGTAGTAGTGCGGAACTGCATTATCGGCAGCCATGTGAATAGCATCGTGCAGGTCATCAGTGTCACGGATGTCATCATAACGGATGTTTTCTTTCAGCATTTCGTAAGCGTGGTCGAAAACGTTGTTGTAAGTCATGTTAGACATAGCCATCTTGTGTTACCTCGTGCAGTTATTAGTGAATATCATAAAGGGTTCTTCAACCCTTAGTTATCCGCTAGTCATGCGCTCAAGAGCTATTTACCAGATTGTTAAAGAGCGTCTTAGGTCAGGTTTCGTTAGACCGCATCACCTTTCAGTGTGGTGACTCACTGTCGTTTCATGTGGTACATCGTACCGTGTTTCTTCATGTTGTCAACCGTTTTGTTTCACCTTATGTGCCGTGGTGCGCTTAAGTCACCTAGAAGGCACTGTGCGCCCGGTTGACGCTGCTAGTGTTACCTAGCGATTTGTATCTTACTGCATGTTACTTCATGTTGTCAATACCTGTTTTTCGTGCGACTTATCAGGCTGTCTACTTATCCGGTTGACCCGGTGTCGATTGGGATGGCTATTCGCCGTGTCCCCTCTCGATGGCTGTAAGTACTGTATAGGTTCACTTTTAAGTCAATACTCTTTTTGATAAATTTTAAATTAATCTTTTAAGTCTCTTTAAGTTGTCTCTCCTTATAGTGAGTTGTATTAATAAAGACAATGATTAAAGGTTATCACTTTATGGCTAACAACAAGGCGTCTTTAGGTCTGGTCTTTATGTAGTGTCTTTAGGTCTGGTCTTTAGGTCTGGTCTTTATGTTTAAACTTTAAGATAGGCGTTGACTTGATGGGTCTTTAGGTGTAGGCTTTAGGTGTTGGCTTTAGGATGGACGTTAGGAGGTGACTTCAGGAGGATACTTTAGGAGACTGTAACAGATAGGGACACAGAGAGACACTCAAGGTAACACCCAAAGACAAACCCAAGGGTCATCCCCAACCCTTAGGGAACCCTCAAGGTCAACCGAAGGTTGACTTTAGGTGATTGGCTGAGGCTTTAGGTACCCCCTATGGGGGAACTTTAGGTCCGTACACTGTGAGATAGTCACTCAGATTTTTATGGTATATTTTAAAGGACCCTATAGGAACTCCATAGGCCCTCTCTAAGACCCTCTTTAGGTGACACTGATAGGATGGCCTATCTAGGTATAGACCTTTAGGATAAGAGCATAGAGGCTCTTTATGGGTAGCCTGAGGACTTGACTCTATAGGGATGAAGTGGTGTGATGCAATCATACCGCTGAATCCCTCGGTGAGCCATCAGTTGGTCAGGAAGACCCTAATCGCTACAAGTGAGTATAGAGCAAACGACGACTCCAGTGAACTGAGGTCTCCAGTCATACATACCAAGGGCGGCACAAAGTGCACCAAGAAATCGGTAGGTGACTCTATGCCGCAGTAGGTTCAACAATAAGCGGAACATGAGTCTCCTCCCTTTATGTTGGTCCTTAAGTTAAGGTGATACTAATACAATATAATCACCATTCTTAGAGGTCACTCTAGGTACACCATTATGCATACTTTATGCACTCTATAAGTATTCATTCAGTATCTATATAAGTAACCTTTCGTCCCTCCTCTCCCTATAGTGAGTCGTATTAATTTATCGTGTCTTTTCAGTAACTTAAAGAACTGACCATCCGTGGTCTATAGTGCATCCCTATGCAGTCCTAATGCATAAATCACCACTCAATGAAAGACGTACAGTAACCCTCATCGTCCTCAGAGTACACATCAACTCCTCCCGCAGCCATCTCAATGATATGCGTAGCAGCAACCGTAGGACGCATCATGTGTTCCTCAAGGAAGTCAGCAAGTACTTCACCCTCGACCTTAACGGAATCCAACTGCATGGACTCACGGAGATACTCAATGCCTAACGCAAGGGCATCCAATCGGTCATCATGAGCCAGAGCGCCTTTCTCACGAGTGATACGGGTCATCGTAAACAACGAGTACTTAACGTCATGCTTACCGTCTACGTCACGAGCGGACTGGTAGTCGGCCCTAATGACCTCATCACGAATTACAAGGCGGTGAGTCTGCATGACTGGCTCAAGGGTATCGCAAATACGCATCTCTTTCATACCACGGGCACGAATCTCTTCCATCGCACAGTTGTGGTGTTTAAGGAGGATAGGACTGAATACCTTACCGAACATACCGTCACCGAAGTTACTCTCGTAGACAACCGTCTGGACTCCCCATTGCTTTGCCTTCTTAGCGAGTAACTCAAGGGTCTTATCGGAGTAGCCATCACGGAAACCTCCAGCTTCCATAAGGTAGATATTAACCGTTCAGTGTGTACAGCACAGCGTAACCTGTTTCGTCCTTACCGCGACCACTAGGGTCAATGACCAGAATCTTCTGTTGGTACTGACCTGAGTTGTTGGAACAATCGTGGTACGTATGCAGGTCATCACCCTTAAGGCCAACGTTAGGAAGGTCCTCAATGATGTTCTGACGGTTCGGAAGCCACTGGTAATGCATTGGGGCCTTCTTGAGTAAGGCCGCTACGATAGCGTCACGAAGCCTCAGCGGGTACTTCTCGGCATCACTAAGGTTAGGGTTAAGCATAAACTGTAGCGTAAAGCCAGCCTTACCGTATTGCCAACTCACGCTCGCGCAGGTCATCACGGTCAAAGCGCACTGGGTCTGTTGGAGTCCCGACCGTAGGCCAGACCTCATCGTACTCAGCGCGTAACATAGGAGCAAGACGCTGTGAGTAATAGAGGTTCTACTCACGTGTCCTTGGGTACAGAGCAGGCCAGATAATGGTTGTGTACCCACGGTTATCCTCAAGTTCCTTATAGAGAGTCATCTATCTATAAGAGTATACCAAGGTAGATAACGCGAGAGGAAGGCAGCGGTTTAAGTAACGCAGCGAACTCCTGAACCAGAGTCCATAGCTTCTCACGGGCACCCATAGTTGCGCTGTTCAACGGAATCTCAACGTCATCCGCAATGATAATGTCAGCACGGCTACCAGTTAACTGACCAGTGATACCTACTGATTTCACACTAGGAGAGTGGTCAGGATTGGCTGGGCCTACATCAAAGCTGATACCGAGTCACGCTGTCGGGTCTTGGCTTTAACTCAGATAGGAATGAACAACAACTTGGAATGATGTTCTTAATAAAGATGGAGTTAGGCGTCTGCACGCTCCTTAGAGGCTGATACGATAAGTATCTTCAACTGAGCGGTGCTCTCCATAAGGACCACACAACGAACGCACATGTGATGAACGACTTACCGATACCACGGAAAGCCTGTAAGATGAACTTCTTGTTGTCTCCATTCGCCAGCACCTTAGCCATGTCAATCTGACACTTAGTGGGCACCGGTAGGTTTAGCGCCTTCCATAAGACGAATAGGAACGCCACGAAGTCTCCTTTCAGTTGCGCCACTAAGAGCATTACAATTAAATTAGTAACACATTGCCTCCTTACTTGATTTCCTACTTACGTTGCAGTTCACGAATAGTATCCTGTAACGCACGAATCCATGCGTCACCCTTCGGTCACTGCGAGAATACGTTTAGCATCTCGGTCGTAAGGTCAGCCGACCAGTCGGCTCGAATCCACACTGACCATCGGAGGTTCCGGTAGTTTTGACTCTGACGCGCAACCGCTTATTGTCGCTACGCAAATCAGAAATAATCCTATCAGTGCTCCCTTCCAGCGCGGCAAGGTCTTCTTGATACTTAGCGGTACCACCATCGATTGCTCTTCAG	0	1
#ERROR!	445FJGJFJJFGJJJDCCA@A<=??;.--.//016667::8;:4467=?>=>?@===AIIGGJFE@ACEFGIJIJJJFHJJJGFIJIHF;;;E=++00&&'(0236;9;987720/07GCCDBCBB(((;8577421+,,2:291223?@88566:6+*,3ACBCEEDDJFJFGJJGGDDGG??==@3222322.,((+/0008::?>FHFJGEDDEFJFJHJJJDJJJHD@A@></../2--274763322)+11579;GJ1112JJJJIJJJJJGCDBA@BC>?=?BBHCBBDFJDFIEDGJJJJEIFGJJJAEDDCCDBGFFHD=7679C?01.*+/00194*&&((4BECGJGJJHGFFFJJIJIJJIFJCDHIJJJGFGFDFGJ?>=>HJGHJJJJJJJIJJJHJJGBDDIJIJJIJJFIHJJIIJGEFECEEIGJJGJGIJHJJGJJJJHFGB@=?0/-+-.((79=GEIIIGICFGBAA?BC////DCDBE;::;<;<2/00=DEJGGIIJJJJJJJHJJJFFIFEJFIGJJJHEJEGHEIIJJHGJGB=?DGHBCBBGGGGJJJFCC:999FJJHG@E3211=4JHDIGBJGJJFHJFIHJGIJJHJEGJGEJJCJEJJFEDBE@21()()23761+*78112245<<<BFGJFFJGAAABJJFC;:8933346666<69=>GJFGCFIDBBDBJJIHJDBABB??DJEGFEFGBBB=?>>:I>>>@E:))))+--21(/.298>@@BCB@@@B??4222=@><=@A>>995434::=;;1119;91))):4))ECAA??AAJJJJJJJJJGJJGJJFJIGIJJIEDECEJJJHJJJJJJJGJHJJGJJJIIGDBCEHJFHH732)));;<=IDGFFGJJJJJJIIJJHJJJJJJBGIHJIIEFDEHJJEHFJFJEE@;<889>>656,**CJIIIJHIJG6665:7744557:?>B7557;CCGJJEJHFEDFHBCDCABAABE?G0//0DD@A?;>=53321119BCCFJJJIJIIJDDCDIJDDCC/..-+,++,1778;;FIJJGJIJIFIJJJEJJGJHFJJJ;332?EGJGEHADCD==<=EGFJGIJJJJDCJEJHGJDEEB60-121-.*'(((&*)+-/0---,-&'*))*JGJJIGHEFJHEGJJJJIJGJJIJJHJJJGGDCDJFAAAADBDDAAJJFFFADJJJGJJJFJJFJGIJJJJJEJJDFDHCEBDDE?E@==>>=B>0+*@;;;@<HDEGIIHIEJJJJIIB9883332,++),,,,005555<;6654%%%')')5AGIIJJIIJGJJBIFEDAJ?EHFGA@??00/=?/../9ADC9888<;:;;=4489BFFDGGGDA>>HEGGDJJJJA@JJJGFD@BCJI<679EGDGIHFIJJIJGJJJDCFGC3*))''''(&''$%%$'(()'''%$$%$$$'()))+11.669899;CHFGHHJJJJJJGJHHHJIGHEGFC97679<>>=ABAD>:88:;:689553521000/01--,,%%%&69:6777:3/=<<>?DE>IJF<963.;:;>>FFJFGJJHDGFFCBBAJJI?>>?JFJFHIJFHJGEDAF=<<;=;;=CBJDB===?IEHEJJJJJEABACFFBAHIJJHH>;=HIIJGFJFJJHFHJHJEIJJJHJFJJJJJJIBCFJGE@BCGJHFIGJGGFFD@@@?D87887??'''*3635:229:JIHFFCBHJDEJJHJJIIHJGJJJFIDHHGIJJJGIJJICB<::0*.80.3:'>B=?IJIHJIJGFGAGJFEJJGGJJIGGEJJJJJDJJJJJCBCCJJHJIGCBCB;;;ABDB-,,,850''53467:::9:57BDFJHF?>=>@@@B99''''++1259;AFGJJJDJJHFJHJEJIJJJJJIJEEDHJJJ<:::JHBBJIJHJGJJFIFJEAB@AH977,+,,67C@AJDJIIGJJJJ??''69CDFCECFF@>=>0000553464724JJJIGJJA<767761111=>=<=BJJJHGGFGHFJEJJJJEDGDEDCDJHJFIJJJJE=;;;=;;88544356:>>?>?D????JJGFHJGJEJJIJJIJJJJGJBA;2-...4*))1232369>=<>>411457855422232/-.,*-0>B7//..0/..+,.5;0==DBBADCGGJHJFFJH8:88>@F8JJJJEDABFIJCDEBDJEJJIJJJIGGC==EFJGEEJ==97778;;6<=@CGEDIDJ212/100*''')*+++0/(((('&&$##$&&**(389;;E????EE@?9123388888>>:FIJIHJCC?>?JGJFFJGGHJJJJJGHJEFJBCABFH200('',)8=ADJJHB===?216655505,***1('''??00/--+(''9:=?CEJHDJGDEEJ874)*)*))))10//3279GFJHFED,,,,*,++/6ADEEHFGFHFDECC:3/12(8E////ECABDEDEJGFJIHJJJGGHJJJJJ6000BEEEJJGGEJJHJEHJJJJGJJFI;;:7+++BHGE??))))765687-++-.//..08:AA><<=910113<?AJJJJJJJGJIEJHBJ:CAAADCEJHGJJJJIJJJJJJHIJIJIIJHJJJIEHGD111-++///''')64%%%&)))+34<<<<<<33/040';<>JJEB@?BJIJGJJJJJGJJJJJHIFEIIIEGHD6666FFHJFJ8888;;:9<?EJE@=>302;<JJJGDDFHJJIJJJEGGFJJFJJ@@FDDEIC?6655:2236<===B???@IJBA@@DEGFJHFHJ>>>===@DJICDC;;@<>HGHIII6HACICBBAJJCAAAIHJIIFBCDBCEE<;;;8888A@><<<C333<CB??9220.8:;DJEDCEFHHJJJJGC43-,,))+(*%%%&&&)--)+1223?JFFDEJIDDBBDBDD@@ABJEJFJJJJJFEDFGHFDEJ@>?5333AGGHFJJJJJGEEGGGE8311/(&((***AABGJIDDG88<;GFJFJHJJJHGFJJJGIHDDIFFCDCDGGJJJGGJJIJHIEEJJJJJEIJJJJJEFFBA@@><>>JFJJGIBB@/....JIJIHJGBJI.--=.CFJFEGGAAB?CA@:;(''''&&.??BACCBAAAB@@A@?@?<;------6789ACA@@AC@=@=>?@>;;;:;;;<=>>==>=?>>=>?>>5555:2)'%%&$###$%%*%&(**'&&(*-(((((...++-,-449<<>?>>@@CCBA?=>>>>==><<<<:;:;<=?@B?<888>>>;::89:;;:::;><<==BF@>=<======<<::;<=>><==>C<@=====:775733300.+-.052..-)'(////23357:9::;A>=<<>;:;;;889:<=;:999::;:;:9:9:;<;;<;?>:999<=>>:99899;:787;;;97768<=;7787845652365446:;9644469::::876555,,,,677688565564456:888=;;0000000166553444678650//401//...0.,))**()+-,,,-02567654555443111123465767443212233464.+)++$$%(((,+012(&%'(000312765421246:@AC:4322467<@<:6795543449<52123466:7382256655457647431123666787644444455555544445445766555455688=98667677653321242222489776556743224:6332122356787122877755456;965556678566552)))).00112:87665444411128:;75586657779<:96665665667=;87887899;;;<;:986555412236567775564,'&&&*/00/.,,-2/00:7777:544478855669;9:;:8398;:;:;865678654575::985444556678986421110003:7202260&&,/58577;3112321112/--,-,*++-//1201143311++++'&()'..0,..-++,.7<90/117::743431.//220...0345566543000/2234453322588321010//017:8555311369200013110000,---35685685321233340012+224455566540///222235442/..****++**))())$$$%')'&'&&'()))*/25212332112.+%%$$###'-.00/053320---.4633322211122321222200112/.--016541137422235446****.0)'-(.//0565444851000/0013234545420/-../0///4...,..13545551233556553449541&&&&+*)**--./022))))33051/,,,-1/155555/---/2122243453111/...10///0012332100.//---03111310002668781/;311022122116/---0./12344000/100111101.///3235445557643201125776653111244543233331112364444550.---/--./1243444542211445500.+,01342433//..0045446678830//011222////222245442....555::8652101333444223665554330/0/44443110122422258332242///044444521/032112143334422233,))***&%&(45==A@AIJFEFCJJJ@>>?JJ===>J=<<><@;0.(%&%$%'()-+&&7@ACCGDFHFJFGJDCFDJ?;;;699EJJJEJJJJIJJJJJJEJJJJJJJIE;768<CJGJFIJH565?C3..0@B2./GHAADCDEAA@AFEJJE@@88301.//333BDDABDJGFGJJJGFJJJIFIECC764576889FEDGEF::867:<989>>=>JC<@<9910//6==>@7666332(&&)&''///((()9-+++BGFFHDJHFHJJF:888=<;==>DHHGFID?>?EFGJHDEEDDCJF@@???=@@D9669????GJGGHJFEGFJJGD????EEFJJGJJJDDIFJJFJJJGJHJFFC@@EEB@@AE,,)(*33DFEEGEF??CC@@,,+()222EB=9;?>>>C;:9:89*))+----3ACFJJDA>,,DGIFEJHJFHFJEGE:BBJJIHFFDFJDEFHJIGA@65444??EFIFJJJGJGJFJJCHBC@@CFCFEGEEDJDJJJJFGJJHJJJJJCBBDD@BCHJHIJHFJD=<CCDGJJJCEBBEEDJJGJHH?;25112?DDGHEDHA..-+'')():9988311013-+*)('+06<=A@A333473594-++-1:836<:=BBBG977+**+>?=<<<===>==>=9997777G???>CA11119('''''0112213'''&111DJJJIJGFECBBJJJGJJIJIAHJ<BEFCHJHJGGD>??CJGJHGFJ21129=>:::44111'&&'+-+)*200-011=A--,&&&(+)*4D777>889)((**,18EAAAA@>?@BBGDCHEGFBBB:96634CCJEFEB=<<56..;;<64459:?HGGGBFEGFGCEED22+++,6/)//1>C?=>>FJBCDBBD;;<;>>7,(('&((***+-.:567=FGJEFJHD?=>=@FBCCHJDCDFFFHEEIGEIICBC?AA8640*''%%$%%%&%'%%&(')/.,-00//0<?==>?BCEHJICEBJCDBEGHCEFJJJEDC==;0,+-414/,(&&&)?:;<=BC@F=BDJHE@@??BDDEJFICCFIHGCDBBBA>=53>;5B@ABGFJJJF<:,()@ABAC7@,)))/44//110--...-('''&&')((''(45<898656610+-,/28:><44.//5::?@@@?ABEFBAABDDCBDJC?><<>;=<::;@1,,BCGGJHIHIJIJHJJJJJJJH=<<=GJJJJIHJ54444A@GA432223CECEEJJJFJHGHJGDGHGJJHJJIJCEIGIJJJJGHEFFJJIHHGGJJJJFDIJD>>=CCJJGGJJJGCBCEHFEHFHFJJJFHEA<<<<334@GJDAAB63333660/-''))&&';=CB@A>=6-.0=66667@@@D===?6///0++*),'$$%&)*,+++*(''',(,-..83///2GJIJJJJFEJIFIJIGJHDBBDJJDD@?8&&%'*../08::;@><<=AD<57=<==E;-,,-1.+'&&''%&&)((7=>AJJIGJHJHDHJJFHEGIJGHJJJJJJG<<<=>===D@JFCEEDJJGEJJEJJJJJHJJFEFHB=93/.//6<@C=;;:::9/80///1//59;??A5DDIJHJJJJHDIJJGJFFA@;;;;AJHGGJJGJFGJGJDEFCJIJJJJJEIHJGHF98764555E?8764788AJFHEJJGIJJJGJHJIIHC<66)%%%&((**''%&'*'%%%()((''(*486678@CDA@@7:;?;DEJGHEDBFD=98666BE<;99;><,-853332666DIGCDD=<<=((22246B=<::51111<:2/00D////GDDAACDEC;;;B9788::<+**,444*)(((''&&(()*++.,,.0008444..78IE<<<:?FEH9889EA@A?A25243227969;@CDGFJGEEDJJHJHJHJGGFGJHJJJIJEI@@AGJJGGJJJJIJEHJJJ>999:BA;;732./+/02=>FDGHIIFJJJIJGJJHJJJ-+-4)))))('&'(*>??>DA@A=<@/%$	6765
445FJGJFJJFGJJJDCCA@A<=??;.--.//016667::8;:4467=?>=>?@===AIIGGJFE@ACEFGIJIJJJFHJJJGFIJIHF;;;E=++00&&'(0236;9;987720/07GCCDBCBB(((;8577421+,,2:291223?@88566:6+*,3ACBCEEDDJFJFGJJGGDDGG??==@3222322.,((+/0008::?>FHFJGEDDEFJFJHJJJDJJJHD@A@></../2--274763322)+11579;GJ1112JJJJIJJJJJGCDBA@BC>?=?BBHCBBDFJDFIEDGJJJJEIFGJJJAEDDCCDBGFFHD=7679C?01.*+/00194*&&((4BECGJGJJHGFFFJJIJIJJIFJCDHIJJJGFGFDFGJ?>=>HJGHJJJJJJJIJJJHJJGBDDIJIJJIJJFIHJJIIJGEFECEEIGJJGJGIJHJJGJJJJHFGB@=?0/-+-.((79=GEIIIGICFGBAA?BC////DCDBE;::;<;<2/00=DEJGGIIJJJJJJJHJJJFFIFEJFIGJJJHEJEGHEIIJJHGJGB=?DGHBCBBGGGGJJJFCC:999FJJHG@E3211=4JHDIGBJGJJFHJFIHJGIJJHJEGJGEJJCJEJJFEDBE@21()()23761+*78112245<<<BFGJFFJGAAABJJFC;:8933346666<69=>GJFGCFIDBBDBJJIHJDBABB??DJEGFEFGBBB=?>>:I>>>@E:))))+--21(/.298>@@BCB@@@B??4222=@><=@A>>995434::=;;1119;91))):4))ECAA??AAJJJJJJJJJGJJGJJFJIGIJJIEDECEJJJHJJJJJJJGJHJJGJJJIIGDBCEHJFHH732)));;<=IDGFFGJJJJJJIIJJHJJJJJJBGIHJIIEFDEHJJEHFJFJEE@;<889>>656,**CJIIIJHIJG6665:7744557:?>B7557;CCGJJEJHFEDFHBCDCABAABE?G0//0DD@A?;>=53321119BCCFJJJIJIIJDDCDIJDDCC/..-+,++,1778;;FIJJGJIJIFIJJJEJJGJHFJJJ;332?EGJGEHADCD==<=EGFJGIJJJJDCJEJHGJDEEB60-121-.*'(((&*)+-/0---,-&'*))*JGJJIGHEFJHEGJJJJIJGJJIJJHJJJGGDCDJFAAAADBDDAAJJFFFADJJJGJJJFJJFJGIJJJJJEJJDFDHCEBDDE?E@==>>=B>0+*@;;;@<HDEGIIHIEJJJJIIB9883332,++),,,,005555<;6654%%%')')5AGIIJJIIJGJJBIFEDAJ?EHFGA@??00/=?/../9ADC9888<;:;;=4489BFFDGGGDA>>HEGGDJJJJA@JJJGFD@BCJI<679EGDGIHFIJJIJGJJJDCFGC3*))''''(&''$%%$'(()'''%$$%$$$'()))+11.669899;CHFGHHJJJJJJGJHHHJIGHEGFC97679<>>=ABAD>:88:;:689553521000/01--,,%%%&69:6777:3/=<<>?DE>IJF<963.;:;>>FFJFGJJHDGFFCBBAJJI?>>?JFJFHIJFHJGEDAF=<<;=;;=CBJDB===?IEHEJJJJJEABACFFBAHIJJHH>;=HIIJGFJFJJHFHJHJEIJJJHJFJJJJJJIBCFJGE@BCGJHFIGJGGFFD@@@?D87887??'''*3635:229:JIHFFCBHJDEJJHJJIIHJGJJJFIDHHGIJJJGIJJICB<::0*.80.3:'>B=?IJIHJIJGFGAGJFEJJGGJJIGGEJJJJJDJJJJJCBCCJJHJIGCBCB;;;ABDB-,,,850''53467:::9:57BDFJHF?>=>@@@B99''''++1259;AFGJJJDJJHFJHJEJIJJJJJIJEEDHJJJ<:::JHBBJIJHJGJJFIFJEAB@AH977,+,,67C@AJDJIIGJJJJ??''69CDFCECFF@>=>0000553464724JJJIGJJA<767761111=>=<=BJJJHGGFGHFJEJJJJEDGDEDCDJHJFIJJJJE=;;;=;;88544356:>>?>?D????JJGFHJGJEJJIJJIJJJJGJBA;2-...4*))1232369>=<>>411457855422232/-.,*-0>B7//..0/..+,.5;0==DBBADCGGJHJFFJH8:88>@F8JJJJEDABFIJCDEBDJEJJIJJJIGGC==EFJGEEJ==97778;;6<=@CGEDIDJ212/100*''')*+++0/(((('&&$##$&&**(389;;E????EE@?9123388888>>:FIJIHJCC?>?JGJFFJGGHJJJJJGHJEFJBCABFH200('',)8=ADJJHB===?216655505,***1('''??00/--+(''9:=?CEJHDJGDEEJ874)*)*))))10//3279GFJHFED,,,,*,++/6ADEEHFGFHFDECC:3/12(8E////ECABDEDEJGFJIHJJJGGHJJJJJ6000BEEEJJGGEJJHJEHJJJJGJJFI;;:7+++BHGE??))))765687-++-.//..08:AA><<=910113<?AJJJJJJJGJIEJHBJ:CAAADCEJHGJJJJIJJJJJJHIJIJIIJHJJJIEHGD111-++///''')64%%%&)))+34<<<<<<33/040';<>JJEB@?BJIJGJJJJJGJJJJJHIFEIIIEGHD6666FFHJFJ8888;;:9<?EJE@=>302;<JJJGDDFHJJIJJJEGGFJJFJJ@@FDDEIC?6655:2236<===B???@IJBA@@DEGFJHFHJ>>>===@DJICDC;;@<>HGHIII6HACICBBAJJCAAAIHJIIFBCDBCEE<;;;8888A@><<<C333<CB??9220.8:;DJEDCEFHHJJJJGC43-,,))+(*%%%&&&)--)+1223?JFFDEJIDDBBDBDD@@ABJEJFJJJJJFEDFGHFDEJ@>?5333AGGHFJJJJJGEEGGGE8311/(&((***AABGJIDDG88<;GFJFJHJJJHGFJJJGIHDDIFFCDCDGGJJJGGJJIJHIEEJJJJJEIJJJJJEFFBA@@><>>JFJJGIBB@/....JIJIHJGBJI.--=.CFJFEGGAAB?CA@:;(''''&&.??BACCBAAAB@@A@?@?<;------6789ACA@@AC@=@=>?@>;;;:;;;<=>>==>=?>>=>?>>5555:2)'%%&$###$%%*%&(**'&&(*-(((((...++-,-449<<>?>>@@CCBA?=>>>>==><<<<:;:;<=?@B?<888>>>;::89:;;:::;><<==BF@>=<======<<::;<=>><==>C<@=====:775733300.+-.052..-)'(////23357:9::;A>=<<>;:;;;889:<=;:999::;:;:9:9:;<;;<;?>:999<=>>:99899;:787;;;97768<=;7787845652365446:;9644469::::876555,,,,677688565564456:888=;;0000000166553444678650//401//...0.,))**()+-,,,-02567654555443111123465767443212233464.+)++$$%(((,+012(&%'(000312765421246:@AC:4322467<@<:6795543449<52123466:7382256655457647431123666787644444455555544445445766555455688=98667677653321242222489776556743224:6332122356787122877755456;965556678566552)))).00112:87665444411128:;75586657779<:96665665667=;87887899;;;<;:986555412236567775564,'&&&*/00/.,,-2/00:7777:544478855669;9:;:8398;:;:;865678654575::985444556678986421110003:7202260&&,/58577;3112321112/--,-,*++-//1201143311++++'&()'..0,..-++,.7<90/117::743431.//220...0345566543000/2234453322588321010//017:8555311369200013110000,---35685685321233340012+224455566540///222235442/..****++**))())$$$%')'&'&&'()))*/25212332112.+%%$$###'-.00/053320---.4633322211122321222200112/.--016541137422235446****.0)'-(.//0565444851000/0013234545420/-../0///4...,..13545551233556553449541&&&&+*)**--./022))))33051/,,,-1/155555/---/2122243453111/...10///0012332100.//---03111310002668781/;311022122116/---0./12344000/100111101.///3235445557643201125776653111244543233331112364444550.---/--./1243444542211445500.+,01342433//..0045446678830//011222////222245442....555::8652101333444223665554330/0/44443110122422258332242///044444521/032112143334422233,))***&%&(45==A@AIJFEFCJJJ@>>?JJ===>J=<<><@;0.(%&%$%'()-+&&7@ACCGDFHFJFGJDCFDJ?;;;699EJJJEJJJJIJJJJJJEJJJJJJJIE;768<CJGJFIJH565?C3..0@B2./GHAADCDEAA@AFEJJE@@88301.//333BDDABDJGFGJJJGFJJJIFIECC764576889FEDGEF::867:<989>>=>JC<@<9910//6==>@7666332(&&)&''///((()9-+++BGFFHDJHFHJJF:888=<;==>DHHGFID?>?EFGJHDEEDDCJF@@???=@@D9669????GJGGHJFEGFJJGD????EEFJJGJJJDDIFJJFJJJGJHJFFC@@EEB@@AE,,)(*33DFEEGEF??CC@@,,+()222EB=9;?>>>C;:9:89*))+----3ACFJJDA>,,DGIFEJHJFHFJEGE:BBJJIHFFDFJDEFHJIGA@65444??EFIFJJJGJGJFJJCHBC@@CFCFEGEEDJDJJJJFGJJHJJJJJCBBDD@BCHJHIJHFJD=<CCDGJJJCEBBEEDJJGJHH?;25112?DDGHEDHA..-+'')():9988311013-+*)('+06<=A@A333473594-++-1:836<:=BBBG977+**+>?=<<<===>==>=9997777G???>CA11119('''''0112213'''&111DJJJIJGFECBBJJJGJJIJIAHJ<BEFCHJHJGGD>??CJGJHGFJ21129=>:::44111'&&'+-+)*200-011=A--,&&&(+)*4D777>889)((**,18EAAAA@>?@BBGDCHEGFBBB:96634CCJEFEB=<<56..;;<64459:?HGGGBFEGFGCEED22+++,6/)//1>C?=>>FJBCDBBD;;<;>>7,(('&((***+-.:567=FGJEFJHD?=>=@FBCCHJDCDFFFHEEIGEIICBC?AA8640*''%%$%%%&%'%%&(')/.,-00//0<?==>?BCEHJICEBJCDBEGHCEFJJJEDC==;0,+-414/,(&&&)?:;<=BC@F=BDJHE@@??BDDEJFICCFIHGCDBBBA>=53>;5B@ABGFJJJF<:,()@ABAC7@,)))/44//110--...-('''&&')((''(45<898656610+-,/28:><44.//5::?@@@?ABEFBAABDDCBDJC?><<>;=<::;@1,,BCGGJHIHIJIJHJJJJJJJH=<<=GJJJJIHJ54444A@GA432223CECEEJJJFJHGHJGDGHGJJHJJIJCEIGIJJJJGHEFFJJIHHGGJJJJFDIJD>>=CCJJGGJJJGCBCEHFEHFHFJJJFHEA<<<<334@GJDAAB63333660/-''))&&';=CB@A>=6-.0=66667@@@D===?6///0++*),'$$%&)*,+++*(''',(,-..83///2GJIJJJJFEJIFIJIGJHDBBDJJDD@?8&&%'*../08::;@><<=AD<57=<==E;-,,-1.+'&&''%&&)((7=>AJJIGJHJHDHJJFHEGIJGHJJJJJJG<<<=>===D@JFCEEDJJGEJJEJJJJJHJJFEFHB=93/.//6<@C=;;:::9/80///1//59;??A5DDIJHJJJJHDIJJGJFFA@;;;;AJHGGJJGJFGJGJDEFCJIJJJJJEIHJGHF98764555E?8764788AJFHEJJGIJJJGJHJIIHC<66)%%%&((**''%&'*'%%%()((''(*486678@CDA@@7:;?;DEJGHEDBFD=98666BE<;99;><,-853332666DIGCDD=<<=((22246B=<::51111<:2/00D////GDDAACDEC;;;B9788::<+**,444*)(((''&&(()*++.,,.0008444..78IE<<<:?FEH9889EA@A?A25243227969;@CDGFJGEEDJJHJHJHJGGFGJHJJJIJEI@@AGJJGGJJJJIJEHJJJ>999:BA;;732./+/02=>FDGHIIFJJJIJGJJHJJJ-+-4)))))('&'(*>??>DA@A=<@/%$	0	1
@Stanford_p7n_1_WT_T7_Gibson_BigLinear_40_538	0	1					@Stanford_p7n_1_WT_T7_Gibson_BigLinear_40_538	0	1
TGCTTAATGGTAGGCTGTAAGCGGAACTGACCGAGGAACATCAGGTTCAAGCGCGTCTGAATAGGCTTCTTGTATTCCTGCCACACAGGGAAACCGTTCAGGATCCCAATGCACAGCGCAACGCTTGCGAAGAATCTCTCCAGTCTTCTTATCTTTGACCTCAGCAGCCAGCAGCTTAGCAGCCGACTTAAGCCAGTTCATTGCTTCAACCGCAGCTACCACCGTCACGCTCACAGATTCCCAAATCAGCTTAGCCATGTATCCAGCAGCCTGATTCGGCTGAGTGAACATCAGACCCTTGCCGGAATCAATAGCTGGCTGAATGGTATCTTCCAGCACTTGTTGACGGAAGCCGAACTCTTTGGACCCGTAAGCCAGCGTCATGACTGAACGCTTAGTCACACTGCGAGTAACACCGTAAGCCAGCCATTGACCAGCCAGTGCCTTAGTGCCCAGCTTGACTTTCTCAGAGATTTCACCAGTGTTCTCATCGGTCACGGTAACTACTTCGTTATCGGTCCCATTGATTGCGTCTGCTTGTAGAATCTCGTTGACTTTCTTAGCAACAATCCCGTAGATGTCCTGAACGGTTTCGCTGGGAAGCCAGTTTAACCGCGCGACCACCTACCTCATCTCGGAGCATCGCGGAGAAGTGCTGGATGCCAGAGCAAGACCCGTCAAACGCCAGCGGAAGGGAGCAGTTATAGCTCAGGCCGTGGTGCTGTACCCCAGCGTACTCAAAGCAGAACGCAAGGAAGCAAGAGACGAAAATGATTCGCCCACCAAGTGTTCTCCAGTGGAGACTTAGCGCAAGCCATGATGTTCTCGTGGTTTTCCTCAATGAACTTGATGCGCTCAGGGAACGGAACCTTATCGACACCCGCACAGTTTGCACCGTGGATTTTCAGCCAGTAGTAACCTTCCTTACCGATTGGTTTACCTTTCGCCAGCGTAAGCAGTCCTTTGGTCATATCGTTACCTTGCGGGTTGAACATTGACACAGCGTAAACACGACCGCGCCAGTCCATGTTGTAAGGGAACCAGATGGCCTTATGGTTAGCAAACTTATTGGCTTGCTCAAGCATGAACTCAAGGCTGATACGGCGAGACTTGCGAGCCTTGTCCTTGCGGTACACAGCAGCGGCAGCACGTTTCCACGCGGTGAGAGCCTCAGGATTCATGTCGATGTCTTCCGGTTTCATCGGGAGTTCTTCACGCTCAATCGCAGGGATGTCCTCGACCGGACAATGCTTCCACTTGGTCATTACGTTGGCGACCGCTAGGACTTTCTTGTTGATTTTCCATGCGGTGTTTTGCGCAATGTTAATCGCTCTGTACACCTCAGGCATGTAAACGTCTTCGTAGCGCATCAGTGCTTTCTTACTGTGAGTACGCACCAGCGCCAGAGGACGACGACCGTTAGCCCAATAGCCACCACCAGTAATGCCAGTCCACGGCTTCAGAGGAACTACGCAAGGTTGGAACATCGGAGGAGATGCCAGCCAGCGCACCTGCACGGGTTGCGATAGCCTCAGCGTATTCAGGTGCGAGTTCGATAGTCTCAGAGTCTTGACCTACTACGCCAGCATTTTGGCGGTGTAAGCTAACCATTCCGGTTGACTCAATGAGCATCTCGATGCAGCGTACTCCTACATGAATAGAGTCTTCCTTATGCCACGAAGACCACGCCTCGCCACCGAGTAGACCCTTAGAGAGCATGTCAGCCTCGACAAGTTCCATAAATGCTTTCTTGTAGACGTGCCCTACGCGCTTCTAGTTGTTCCTCAACGTTTTTCTTGAAGTGCTTAGCTTCAAGGTCACGGATACGACCGAAGCGAGCCTCGTCCTCAATGGCCCGACCGATTGCGCTTGCTACAGCCTGAACGGTTGTATTGTCAGCACTGGTTAGGCAAGCCAGAGTGGTCTTAATGGTGATGTACGCTACGGCTTCCGGCTTGATTTCTTGCAGGAACTGGAAGGCTGTCGGGCGCTTGCCGCGCTTAGCTTTCACTTCCTCAAACCAGTCGTTGATGCGTGCAATCATCTTAGGGAGTAGGGTAGTGATGAGAGGCTTGGCGGCAGCGTTATCCGCAACCTCACCAGCTTTAAGTTGACGCTCAAACATCTTGCGGAAGCGTGCTTCACCCATCTCGTAAGACTCATGCTCAAGGGCCAACTGTTCGCGAGCTAAACGCTCACCGTAATGGTCAGCCAGAGTGTTGAACGGGATAGCAGCCAGTTCGATGTCAGAGAAGTCGTTCAGCGATGTTAATCGTGTTCATTTAGTGCCTCTTCCAGTTAGTAAATCGTACCTATTCAGGCCACCCGCAGATGACCTGTAAGATAAGACTATCAGCCCATTAACATTGCGTCAAGTTGCTTATCAATGTTGAGCGTAAGACCATTAGCGATAGCCATCCGGTCAGCATTACGCCAGTGCAGCGCGATTCGTTCCTCAAGCGCCTTAAAGTCCCCAGAGAACATGTTGACCCAGAGCGCATAGCGTTATTGGTTCTTCCTAGTACATCTACAGCTACCTCATGGTTACGCCGTTCTTGACGTTCAGCCCATCGCCACGCAGCAAGCATTCTTTCGCGCTTAGCTTTGTGTGCTTTACGTGCCTTGCGGTTGCGACGTTTGAATCTGCCGTGCCTCTAAGCGCCCCTCGTGACGTTCTTTACGGGCCTTAGCGCGGTCAATTTCTTTCTGTCGTGCGACTTCCTCGACTTCCTTGATGAGTTCCTCAGGGTCGATGCTGAATGCGCCACCGTCTTTCTTCTGCGAGAATGATACCGGGTCGGTGATGGTACGTATTAATTGAGAACATGATGTTCCCGCTATGCATGTCGAATGAGGCGATGCCCTCAAAGAACTTGCGGATTAGTTTACAAGTTTCAACAAACTCACCATCCCATCCAGTTAACTCATCATGCTCATCCGAATTGCAATCAATGATGTCGCTTGCAATCTCAGCGTATTTATAATGGGCATCATTGTTGAAACGCTCGCAATCCTTAAGTGCGTCAAGTACCACCGTATAGCATCCAGCGTGGCGCTGTACATCGTAGACGTTTAGATACCAGGACGACCCGATACATGCGGCAGAATGCGGTATAGGCTGCGCCTGAATCCTCTTTCTTAAAGCCCACCTTAATCACTCTGTTAGGTAGCAGCGGGTGACTATAAGCAGCCGAGAAGTGACCATTACCGAGCATCTTGAACCCTGCGCTGGCCCGTGAGACACTCAAGGTCATCCACCAATCTTGATGCTCAAGTGCCTGATTTAGTTCGGTTAGCTCGCCATCACACGTCTCGCTGTTGACCATCTCGACCAGTAAGTCGATAAGCATACCTTGACGCTTGTCAAGTTCACAGATTGGCAGTGCTTTGATTGCGTCGATAGCGTTCATGATGTCGGTAATGTTCATTGCATTGTGTCCTTTATGTTCGTTATGAGATAGCGTTCAGTGTGTTGGCTAGTGCCTGTTCAAGTGCGGCGAGTTTCTTGGCTTTAACCTTTTCCTTTCGTCTATGCCACGCCGCCCTCTCTTGTTCCTTGCGGCGTTCGAGGTTGTTCTCTCGCCAAGTTCTCACTATTCGCCGATTTGCAGCGTATAGTGTGCCATTGGGCATATAACCTTTCTTTAAGCCATCAGTGCGTTCTGTCATAGCCGGAACCTCTGTTAATCTTGCGGTTAATGCGGAGTTCACGCTTAAGGCGTTCGATTCGTTGTTTCATTGCGAACCCATCAGGTGTACATACGGTTGCCCATTTGGACGTGTGGATTGGCATAACGTAGTGCTTCATCATTTGCGTAGTGCCCCTTTGATGATTCCTATGATGATGCAAGCGGTAAAGTAGAACCTACAGCTACACCTAAAGCCTTCCCAAAGGATGCACCTACAGCTAGACCTAGAGCGGTGAGTAGACCGATAGTAAGCATATACATTACTCCCTCATAAGTAAAGTGATAATCATAAAGGCCACTCGCTAGGAGCGACCTTGAGTCTATCACTCAGCAGATTCTAAAGCTATTGCCTTGTTGTTTTCGTACAGTTCTTTGAGCTGTGCCATTGCGAGTGACCAGTTAAAGCCACAGCGCACCATGTCGCTATAGAAAAGTACAGTTTGAGCGGTCAGACCGTATTGCACGTTGGTAGTAGACATTACTCTTCATCCTCCTCGTACTCCTCGACTTCCTCCAAGTATTCATTGAGCAAGTCTTCTGCGTCTTCCCAGAGGTCAATCGTTAATTGCTCATAGATACGCGCTTGCAGGATGCGGATTACGTCCTTGGTGTCAGGCATCAGACCAGAGTCTTCGAACTCAAGGTCAATGCCCTCACTTGCCATTACGCTAAAGATGTCAGCGTAGTAGTGCGGAACTGCATTATCGGCAGCCATGTGAATAGCATCGTGCAGGTCATCAGTGTCACGGATGTCATCATAACGGATGTTTTCTTTCAGCATTTCGTAAGCGTGGTCGAAAACGTTGTTGTAAGTCATGTTAGACATAGCCATCTTGTGTTACCTCGTGCAGTTATTAGTGAATATCATAAAGGGCACTTTGCGATACCCTAGAGTTGTATCCGCTAGTCATGCACTCAAGAGCTATTTACCAGATTGTTAAAGAGCGTCTTAGGTAGGTTTCGTTAGACCGCATCACCTTTCAGTGTGGTGACTCACTGTCGTTTCATGTGGTACATCGTACCGTGTTTACTTCATGTTGTCAACCGTTTTGTTTCACCTTATGTGCCGTGGTGCGCTTAAGTCGCCTAGAAGGCACTGTGCGCCCGGTTGACGCTGCTAGTGTTACCTAGCGATTTGTATCTTACTGCATGTTACTTCATGTTGTCAATACCTGTTTTTCGTGCGACTTATCAGGCTGTCTACTTATCCGGTTGACCCCGGTGTCGATTGGGATGGCTATTCGCCGTGTCCCTCTCGATGGCTGTAAGTATCCTATAGGTTAGACTTTAAGTCAATACTCTTTTTGATAAATCTTAAATTAATCTTTTAAGTCTCTTTAAGTTGTCTCTCCTTATAGTGAGTTGTATTAATAAAGACAATGATTAAAGGTTATCACTTTATGGCTAACAACAAGGCGTCTTTAGGTCTGGTCTTTATGTAGTGTCTTTAGGTCTGGTCTTTAGGTCTGGTCTTTATGTTTAAACTTTAAGATAGGCGTTGACTTGATGGGTCTTTAGGTGTAGGCTTTAGGTGTTGGCTTTAGGATGGACGTTAGGAGGTGACTTAGGAGGATACTTTAGGAGACTGTAACAGATAGGGACACAGAGAGACACTCAAGGTAACACCCAAAGACAAACCCAAGGGTCATCCCCAACCCTTAGGGAACCCTCAAGGTCAACCGAAGGTTGACATAATCACTAGGCTTTAGGTACCCCCTATGGGGGAACTTTAGGTCCGTACACTGTGAGATAGTCACTCAGATTTTTATGGTATATTTTAAAGGACCCTATAGGAACTCCATAGGCCCTCTCTAAGACCCTCTTTAGGTGACACTGATAGGATGGCCTATCTTTAGGTATCAAGCCTTAGGATAGACCATTAGAGGCTCTTTATGGGTATACCTTAGGACTTGACTCTATGGGATGAAGTGGTGTGATGCAATCATACCGCTGAATCCCTCGGTGAGCCATCAGTCGGTCAGGAAGACCCTAATCGCTACAAGTGAGTATAGAGCAAACGACAGACTCCAGTGAACTGAGGTCTCCAGTAAGAGATGCGTACCCAAGGGCAGCACAAAGTACCAGCAAGAAATGGTAGGTGACTCTATGCCGCAGTAGGTTCAACAATAAGCGGAACATGAGTCTCCTCCCCTTATATGTTGGTCCCTAAGTTAAGGTGATACTAATACAATATAATCACCATTCTTAGAGGTCACTCTAGGTACACCATTATGCATACTTTATGCACTCTATAAGTATTCATTCAGTATCTATATAGTAACCTTTCGTCCCTCCTCTCCCTATAGTGAGTCGTATTAATTTATCGTGTCTTTTCAGTAACTTAAAGAACTGACCATCCGTGGTCTATAGTGCATCCCTATGCAGTCCTAATGCATAAATCACCACTCAATGAAAGACGTACCGTAACCCTCATCGTCCTCAGAGTACACATCAACTCCTCCCACAGACATCTCAATGATATGCGTAGCAGCAACCGTAAGACGCATCATGTGTTCCTCAAGGAAGTCAGCAAGTACTTCACCCTCGACCTTAACGGAATCCAACTGCATGGACTCACGGAGATACTCAATGCCTAACGCAAGGGCATCCAATCGGTCATCATGAGCCAGAGCACCTTCTCACGAGTGATACGGGTCATCTGGTAGAACAACGAGTACTTAACGTCATGCTTACCGTCTACGTCACGAGCGGACTGGTAGTCGGCCCTAATGACCTCATCACGAATTACAAGGCGGTGAGTCTGCATGACTGGCTCAAGGGTATCGCAAATACGCATCTCTTTCATACCACGGGCACGAATCTCTTCCATCGCACAGTTGTGGTGTTTAAGAAGGATAGGACTGAATACCTTACCGAACATACCGTCACCGAAGTTCTCTATAACAACCGTCTGGACTCCCCATTGCTTTGCCTTCTTAGCGAGTAACTCAAGGGTCTTATCGGAGTAGCCATCACGGAAACCTCCAGCTTCCATAAGGTAGATGTAACCGTTCAGTGTGTACAGCACAGCGTAACCTGTTTCGTCCTTACCGCGACCACTAGGGTCAATGACCAGAATCTTCTGTTGGTACTGACCTGAGTTGTTGGAACAATCGTGGTACGTATGCAGGTCATCACCCTTAAGGCCAACGTTAGGAAGGTATCAATGATGTTCTGACGGTTCGGAAGCCACTGGTAATGCATTGGGGCCTTCTCTAAGTCTTTAAGGCCGCTACGATAGCGTCACGAAGCCTCAGCGGGTACTTCTCGGCATCACTAAGGTTAGGGTTAAGCATGAACTGTAGCGTAAAGCCAGCCTTACCGTATTCCAACTCACGCTCGCGCAGGTCATCACGGTCAAAGCGCACTGGGTCTGTTGGAGTCCCAGCAAGTGCCTCAGGGTTCTCATCGTACTCAGCGCGTAACATAGGAGCAAGACGCTGTGAGTAATAGAGGTTCTCTTCACGTGTCCTTGGGTACAGAGCAGGCCAGATAATGGTTGTGTACCCACGGTTATCCTCAAGTTCCTTATCAAGAGAGTCATCTCTGTCTGAGGTGTACCAAGGTAGATAACGCGAGAGGAAGGCAGCGGTTTAAGTAACGCAGCGAACTCCTGAACCAGAGTCCATAGCTTCTCACGGGCACCCATAGTTGCGCTGTTAGACGGAATCTCAACGTCATCCGCAATGATAATGTAGCACGGCTACCAGTTAACTGACCAGTGATACCTACTGATTTCACACTAGGAGAGTGGTCAGGATTGGCTGGGCCTACATCAAAGCTGATTACCGAGTCGCGCTCTCCGGGTCTTGGCTTTAACTCAGATAGGAATGGCAGCAGGTCAATGATGTTCTTAATAAAGATGGAGTTAGCGTCTGCACGCTCCTTAGAGGCTGATACGATAAGTATCTTCAACTGAGGGTCTCTCCATAAGGACCACACAACGAACGCACATGTGATGAACGACTTACCAATTTACGGAAAGCCTGTAAGATGAACTTCTTGTTGTCTCCATTCCAGCACCTTAGCCATGTCAATCTGACACTTAGTGGGCACCGGTAGGTTTAGCGCCTTCCATAAGACGAATCGGAACACAAAGTACTTCAGTTGCGCCACTACGAGCGCATTACGATTCAATTAGTGACACATTGCCTCCTTACTTGATTTCCTACTTACGTTGCAGTTCACGAATCATCCTGTAACGCACGAATCCATGCGTCACCCTTCTGGGTCACTGCGAGAATACGTTTAGCATCTCGGTCGATGAAGTTCGGCTCGACCATCAGGCTCGAATCCACACTGACCATCGGAGGTTCCGGTAGTTTTGACTCTGACGCGCAACCGCTTATTGTCGCTACGCAAATCAGAAATAATCCTATCAGTGCTTCCAGCGCGGCAAGGTCTTCTTGATACTTCGCCCGGATTACCGCATTTACTCA	0	1
#ERROR!	#ERROR!	#ERROR!
#ERROR!	@Stanford_p7n_1_WT_T7_Gibson_BigLinear_40_539	45
@Stanford_p7n_1_WT_T7_Gibson_BigLinear_40_539	0	1					@Stanford_p7n_1_WT_T7_Gibson_BigLinear_40_539	0	1
CAGGGAGAACCCTATAGTGCCTTTATGGACATGAAGATTCGATACGCGATTCCTAGTGGAACATACAACGATGACACATTCACTACCTCTATTCATATTCCAACAATTTACAGTGCAAACTTCGGGAGGGGCAAAATCACTGGAGCCTGATGGTAAGATAACCGTGTTTGAGCAACCTACGGCTGGGTGGAATAGGGACCCTTGGCTGAGCTTCAGCGGTCACTTGGAGGGAGCGCATGGTGTACATTCGGTTCAACATTAACTTCGTATATGAGTCTCTAAGTTCCTCATCAAGCAGACTGCCGACGACGGGTCTACCTCCACGGAAGACATTGGGCGCTTACAGTTACGCCGAGCGTGGGTTAACTACGAGAACTCTGGTACGTTTGACATTTATGTTGAGAACCAATCGTCTAACTGGAAGTACACAATGGCTGGTGCCCGATTAGGCTCTAACACTCTGAGGGCTGGGAGACTGAACTTAGGGACCGGACAATATCGATTCCCTGTGGTTGGTAACGCCAAGTTCAACACTGTATACATCTTGTCAGATGAGACTACCCCTCTGAACATCATTGGGTGTGGCTGGGAAGGTAACTACTTACGGAGAAGTTCCGGTATTTAATTAAATATTCTCCCTGTGGTGGCTCAAATTAATACGACTCACTATAGGGAGAACAATACGACTACGGGAGGGTTTTCTTATGATGACTATAAGACCTACTAAAAGTACAGACTTGAGGTATTCGCTCCGGGCTCACCATGACATTCTTGAAGCTAAGGCTGCTGGTATTGAGCCGAGTTTCCCTGATGCTTCCGAGTGTGTCACGTTGAGCCTCTATGGGTTCCCTAGCTATCGGTGGTAACTGCGGGGACCAGTGCTGGTTCGTTACGAGCGACCAAGTGTGGCGACTTAGTGGAAAGGCTAAGCGAAAGTTCCGTAAGTTAATCATGGAGTATCGCGATAAGATGCTTGAGAAGTATGATACTCTTTGGAATTACGTATGGGTAGGCAATACGTCCCACATTCGTTTCCTCAAGACTATCGGTGCGGTATTCCATGAAGAGTACACACGAGATGGTCAATTTCAGTTATTTACAATCACGAAAGGAGGATAACCATATGTGTTGGGCAGCCGCAATACCTATCGCTATATCTGGCGCTCAGGCTATCAGTGGTCAGAACGCTCAGGCCAAAATGATTGCCGCTCAGACCGCTGCTGGTCGTCGTCAAGCTATGGAAATCATGAGGCAGACGAACATCCAGAATGCTGACCTATCGTTGCAAGCTCGAAGTAAACTTGAGGAAGCGTCCGCCGAGTTGACCTCACAGAACATGCAGAAGGTCCAAGCTATTGCGTTATCCGAGCGGCTATCGGAGAGAGTATGCTTGAAGGTTCCTCAATGGACCGCATTAAGCGAGTCACAGAAGGACAGTTCATTCGGGAAGCCAATATGGTAACTGAGAACTATCGCCGTGACTACCAAGCAATCTTCGCACAGCAACTTGGTGGTACTCAAAGTGCTGCAAGTCAGATTGACGAAATCTATGAGCAAACGGAACAGTAAGCTACAGATGGTTCTGGACCCACTGGCTATCATGGGGTCTTCCGCTGCGAGTGCTTACGCATCCGGTGCGTTCGACTAAGTCCACAACTAAGGCACCTATTGTTGCCGCTAAAGGAACCAAGACGGGGAGGTAATGAGCTATGAGTAAAATTGAATCTGCCCTTCAAGCGGCACAACCGGGACTCTCACGGTTACGTGGTGGTGCTGGAGGTATGGGCTATCGTGCAGCAACCACTCAGGCCGAACAGCCAAGGTCAAGCCTATTGGACACCATTGGTCGGTTCGCTAAGGCTGGTGCCGATATGTATACCGCTAAGGAACAACGAGCACGAGACCTAGCTGATGAACGCTCTAACGAGATTATCCGTAAGCTGACCCCTGAGCAACGTCGAGAAGCTCTCAACAACGGGACCCTTCTGTATCAGGATGACCCATACGCTATGGAAGCACTCCGAGTCAAGACTGGTCGTAACGCTGCGTATCTTGTGGACGATGACGTTATGCAGAAGATAAAAGAGGGTGTCTTCCGTACTCGCGAAGAGATGGAAGAGTATCGCCATAGTCGCCTTCAAGAGGGCGCTAAGGTATACGCTGAGCAGTTCGGCATCGACCCTGAGGACGTTGATTATCAGCGTGGTTTCAACGGGGACATTACCGAGCGTAACATCTCGCTGTATGGTGCGCATGATAACTTCTGACCAGCCAGCTCAGAAGGGCGCTATCATGAACAGCCGAGTGGAACTCAACAGGTGTCCTTCAAGACCCTGATATGCTGCGTCGTCCAGACTCTGCTGACTTCTTTGAGAAGTATATCGACAACGGTCTGGTTACTGGCGCAATCCCATCTGATGCTCAAGCCACACAGCTTATAAGCCAAGCGTTCAGTGACGCTTCTAGCCGTGCTGGTGGTGCTGACTTCCTGATGCGAGTCGGTGACAAGAAGGTAACACTTAACGGAGCCACTACGACTTACCGAGAGTTGATTGGTGAGGAACAGTGGAACGCTCTCATGGTCACAGCACAACGTTCTCAGTTTGAGACTGACGCGAAGCTGAACGAGCAGTATCGCTTGAAGATTAACTCTGCGCTGAACCAAGAGGACCCAAGGACAGCTTGGGAGATGCTTCAAGGTATCAAGGCTGAACTAGATAAGGTCCAACCTGATGAGCAGATGACACCACAACGTGAGTGGCTAATCTCCGCACAGGAACAAGTTCAGAATCAGATGAACGCATGGACGAAAGCTCAGGCCAAGGCTCTGGACGATTCCATGAAGTCAATGAACAAACTTGACGTAATCGACAAGCAATTCCAGAACAGATCAACGGTGAGTCGTATCAACGGATTTTAAGGATATGCCAGTCAACGAGAACACTGGTGAGTTCAAGCATAGCGATATGGTTAACTACGCCAATAAGAAGCTCGCTGAGATTGACAGTATGGACATTCCAGACGGTGCCAAGGATGCTATGAAGTGAGTCCTCAGCGAACTATCGACGGAGCATTCCGTACAGCCATCGGAACCATGGTCACTGACGCTGGTCAAGAGTGGTCTGCCGCTGTGATTAACGGTAAGTTACAGAACGAACCCCAGCTATGGATGCTCTGCGCAGAATCCGCAATGCTGACCCTCAGTTGATTGCTGCGCTATACCCAGACCAAGCTGAGCTATTCCTGACGATGGACATGATGGACAAGCAGGGTATTGACCCTCAGGTTATTCTTGATGCCGACCGACTGACTGTTAAGCGGTCCAAAGAGCAACGCTTTGAGGATGATAAAGCATTCGAGTCTGCACTGAATGCATCTAAGGCTCCTGAGATTGCCCGTATGCCAGCGTCACTGCGCGAATCTGCACGTAAGATTATGACTCCGTTAAGTATCGCTCGGGGAACGAAAGCATGGCTATGGAGCAGATGACCAAGTTCCTTAAGGAATCTACCTACACGTTCACTGGTGATGATGTTGACGGTGGGATCCGTTGGTGTAATTCCTAAGAATATGATGCAGGTTAACTCTGACCCGAAATCATGGGAGCAAGGTCGGGATATTCTGGAGGAAGCACATAAGGGAATCATTGCGAGCAACCCTTGGATAACCAATAAGCAACTGACCATGTATTCTCAAGGTGACTCCATTTACCTTATGGACACCACAGGTCAAGTCAGAGTCCGATACGACGAAGAGTTTATTTTCGAAGGTCTGGAGTGAGAACCAGAAGAAACTGAAGAGAAAGCTCGTGAGAAGGCTCTGGCTGATGTGAACAAGCGAGCACCTATAGTTGCCTACGAAGGCCCGTGAAGCTGCTGCTAGGATTCCGAGAGAAACGTAAACAGACTCCTAAGTTCATCTACGGACGTAAGGAGTAACTAAAGGCTACATAAGGAGGCCTAAATGGATAAGTACGATAAGAACGTACCAAGTGATTATGATGGTCTGTTCCGAAAGGCTGTCGTAAACGGGGTCTCTTATGACCTTACGTAAAGTCGCTTGGACAGAATCACGATTTGTGCCTACAGCAAAATCTAAGACTGGACCATTAGGCATGATGCAATTTACCAAGGCAACCGCTAAGGCCCTCGGTCTGCGAGTTACCGATGGTCCAGACGACGACCGACTGAACCCTGAGTTAGCTATTAATGCTGCCGCTAAGCAACTTGCAGGTCTGGTAGGGAAGTTTGATGGCGATGAACTCAAAGTACTGCATACAGCAGAGCGAGGGACGCTTGGGTAATCCACAACA	0	1
#ERROR!	0	1
)'',+(&&-%.22/1((((GJHJJHGJFEIDGIFIJJFGEBCB=<&&&&,+)*376667@BCBECJJJFJJJJFJJJHJJJJJHHGJG@?A=D/:;89;8806722210,(&%%'(-.34454:>@IJEIFDF9889@442'(444459;IDHFDFJJD<;;;:=9773*+++9:?AJEDBBDDCIJHJ>=?:&%$%%%'(('###$$%%%%%'(69,,,&'''+())*,78:2..003333766>=<2222B;JJJHJJJFJEJDFJHJAA=888**-/333599:>BFJGEHGJB@ACBCEJFJGIFJEJJJIFIJGJHJJHAABIIJIGJCDCFJE?8834<<<?;9:;DJBFCJIJEHJJFHJFIJIJFIIJJJJHJHJEJFJJJJJJJJJJJJJHC;;;;DHIEJFJJIEJFJJIJIJFIEIIFJIIJGJJFJJHJJC===<::>>IFEGDHECDCH?==B?<EA@?EEDDBBDFDJF666DFEDBDGF<;;=J2.-,,,+:7=ACHDBCDJCCA;;:6556512344444<=?EEHFJJGFJGGFJJEJJJJHF@CDJFCBBHFJJHIGHJGHJHJJA@@>*)*@JGFDEFEBBAFFBHEJFHIJJGJ>=<=?@7777GEDEFHJJJGBC@?;8?B999++++-''(4;6=EEF977866999=?@ACJAA@?@?;32227;<>>?@EDCDGHFJBBB4BBFHJIJJJJJIFJHFJHJJCBGJEB443**++,*22AEEHFE,,,+2,-:(>:--,,:955121/11++<HJJEFJGIIC><@BJJJ?777<5-@ABCD?BEB1/08/.//42**+;98?669>>=77735?0//3---7;-:-+)5CFEJJJHJJJJ????EB@@EGIACBJGHFJB?>;977<?A>=<>:::;@<<<@D@A9BFGGB==>>>FJDGECJCJHF@BEHJFEJG?EHIJJIJJFFHEGHDDCCJJJJHJGJJJIJIGJIJJJHJJHJGFJJJJFDBAJIJJHGJJJHIGFJJJJJHIJHIJJFFHEEJFJAC73348EJD@FGIJJHJFIJHEDJIHFEDEFDFDDHGJIJJJGJJJFJ>ADBFBCC<655?JIGJJHGJIJIGHJJIBADBHJJJIGIHIEHJJIJHHJJIJIEJJJJJJJJJIHJJJGGGJJFJJIFJGJJJGJJJHJJJIJJHEJIHJHJJFIJJJJCCDCJIJHEB??CECBACJII6666@@???=>>?;;<;=84433449;;?DEEJHGJGJJJJBBBAGADJJHDEG=<==>JGFJGEF>>>>FJGB?@AJHGFEGJIFEBEFB?@0000HJFJIGJJFDGFFJJGHJJIJJJJIIJABBBCJDDJGHDFFECA@ABACBA?2.+(%$$$);=CA@@?ADAA0*)&.))++.((>=@@?DJJJFGEJGECED8889@((((<5=C?<<9<56A;9<@DICEFFCB>:997999@FHDCDJJGI<==<BB:.,,,+++,,,,:@9999@?;;952220//1;6)))*:98:7799945A>>?77669@AEHJHJJFJIIIHJJJHJFGI@A@JD660/&'')''(-('(((&$%',-454688@J?>@AAB>>@@JHJHGCCJJGJFEIJIJIJJIJJJGJFJIJJHJJA??@GFHGHGFGIFJC???:000//4679BJJGJJJEIJJIJJHDJJJGHHJGJ>=>,*****/./014550//JHFJEJJJ????JJJIJJEHJIJJJHIJFA@@@?*7@)?@BD<;;;?11102329556:-++&&')''''(8BEGIIHJEJJGJHFC222=JJJ9999G>>>>DFF::::BDEJFEEDEEEDGJHJIJJIC@CHEA2-++2=EEJFGHJJJJFDBFGJFJEFFJJEGA@@7777DHGBA@ADFC?:;CDHHEHGIGG@?>B;;;;:7:D=??AAEJGAA@@ABAAHAAJJJFJGJDGG;9<=GFJJHJJ=JJD?>>@CCJGJFHIJFHJHIEC9;;;=DJDFIJHG@EI>BCFGB@<<<>B7777?AC0///:;<ABFJED==>:;3223;;:::6668JJIHJHJHJIHFFEJJGIJJJJJHJEFCDFHHFECBGEJJHHDHJJJJJJJFEJJHJGGJIGGHJFDFEJFHGIIFHFIJJJJJIHHCGIJJJG8886888A<5,,?BIFHIEGDJJHJJJIIIHJJ6666JJIJJHJGHEJIJJHGJGHGJCGGJFBBCAECEDHHJJJIFJJHFGFIJGIIDDBE;<:/---,.--/04320037DJDGDGDGE<<:<<<=((((4,,&'&%%(&'***-.,))*33?6=40-**,128@?@@@@C<;;<JJEGJD222-**+EGDDHJJJJJJJJJJIJHJJJJJIJIJ@??@J;HGJJFJEJIGGDG9887;.--7774..,,/--.26611289::GGFGFGJJJJIGD?@>>GGJGJJJHFEFJJHGJJIGJJJJIHHJJJIJJJIJJJJJJIJJJJJJGJJIJJEIHFJJFFJJJJJIJGJHEIA>>?>99DC<;;<6113<JFJHFEJGJJJIGBDBBEEJHJJJGIJFJFFDDAC@:>DJCEEFJFC><DEJFJJFGJJFJJJJJJJJJJJED@EHGJJJJHJJF<<4446A@@B?:3393177<8656:CD@ABJJJEDJ?/-,-<?@ACIJJIJGFDJJGJJIHJJHJDC@BCIJJJJ>==99EJGJGFJEHJGFDGJBDDJJFJD@@?@@IGJJJJJDFJFJHEIIA@>=?CFJJJHJHJJGGHGJEBBA=999;;?ADFFJJJGJJIFDEGJJJF@>>?@<<9=:;8765:D665477:<?<:;JJJJGGJGGGGD88898=8869:)()211,(((+0--12>G@>>?DCDJJJFJJJJGJFFJIHIJ??@@JJHJIJHIGIIGFDDJEDF=::970&&(-/0;7:<GJ/+++*'&**)+3*AABBE;:::BHJEIJJJJJJJIJFJHJHJJHJIJGJJIFFHGGGGDJGFHJJIJJHFJEGHCDBCDB=<8***->;;DAFJJECGFJJJJFFJHJIFEEFCIFJJJJJHJJJEEGDJJJHDFGJHDG?>621..''%%$$('&&&&'&$&%%$%&(,,-026:723;=;;DGDJIJHIGGIHHGHHJJHHJHHFDGFJ7777<;;<EECBBBIA@ABJJGJG?AGFJJ<<<000/0''%%*+1233<FHIHBBEEEDJGFGJEFJJDDCDJJJDBAABDHFIDJJHIJGE;:::GIGJIJJGJEFFDBFFDEJJJIJIIJJJJJFFIJGCDDGJJJJJJFIJJIJJGDJFGHJGJFGHJJHJGCFHHJFFE53//1DFDJGGCBACJJJDGCEGEJGGECFGEFDEEE;9622228=>BDDFJEFEFJJJJJIJFDCDDCDHCCB;<<<A<=;:33;:>>?JJJEFCECDDDGJJJHIEEEECCHA??;;<<BDFDDDFFIDCDFG?>>?EJ@910010-++*)&'++,-))&'642/2-.((*04233JEECDCCGE?@@AC@GDECHFJJHAA@51244IFIGFJJJCDJEIFJA@?@FFDDEFDBDGGEFDJJHIGFEC@;*&&&&)(*'%$%'&&))((++3+(())*+-31277110078666:BGFHDGIFGDEEIHJIJHGGJDBCJDD@@ABG8788EA@???AEDJJEHIJFDG7779?JDHGJFEEFGBHFFH@A@>;>945EJJIJEGDFA=999:A@HHJDGJJJIDGHFGJIFJJJEGEGJJGFDCDFJJJIFIHFIJEDE=>JDEE>::AA0--224)0+*+)*+++,,3+()(%&(*../;DJFHFDBCC@7667=A@@C???>A?52)&&(38.-=;;89600065589<CDADDJJJFGECJJJGHJGIJHJGFF@-++,((((,,)'''((/49:?@?BEJFHHIJFI@>=.*)(&'%'*+(()346:78459C<::<==DGGDFFHJJJIEGE>??????CFCEEBCFCFDFFHHDJFG?>9633--+('%%&'.??AEJHJGIDBCCEFGJIBDE=HGBCCCGEFDEJ5554111211313000111)))&&&(*)**1:;EEEE===:;=57-('&++,/10.,,+---'22?H44IBDEGJEGGJJHIFHGEJFJJEEFFHA<88>BCJ765699DDGFJG@@@@=;=9::;<<?-----9::9;765.''')DJEBGJEHJHFEDFFH?A>----33479:@A?@AEIHEGJEDJEIFIJJHHHJJGJHGJJIJIJJJIJDFHFEJHJIEEGGJGIDDFJ=<;<@==>=GCCCBGDEJHJGHGJICJGD2%%%'$$$$%*((&'%$%$$$&(((&*0(&%$%)%&'999944((&%%#	@Stanford_p7n_1_WT_T7_Gibson_BigLinear_40_540	45
@Stanford_p7n_1_WT_T7_Gibson_BigLinear_40_540	0	1					@Stanford_p7n_1_WT_T7_Gibson_BigLinear_40_540	0	1
CGGCAACCAAAGGTCGCAAGTTGAATAAACTAAGCGTGACCGCTCTCACAAGCGTAGCTGGGAGGGTCAGTAAGATGGGACGTTTATATAGTGGTAATCTGGCAGCATTCAAGGCAGCAACAAACAAGCTGTTCCAGTTAGACTTAGCGGTCATTTATGATGACTGGTATGATGCCTATACAAGAAAAGATTGCATACGGTTACGTATTGAGGACAGGAGTGGAAACCTGATTGATACTAGCACCTTCTACCACCACGACGAGGACATTCTGTTCAATATGTGTACTGATTGGTTGAACCATATGTATGACCAGTTGAAGGACTGGAAGTAATACGACTCAGTATAGGGACAATGCTTAAGGTCGCTCTCTAGGAGTGGCCTTAGTCATTTAACCAATAGGAGATAAACATTATGATGAACATTAAGACTAACCCGTTTAAAGCCGTGTCTTTCGTAGAGTCTGCCATTAAGAAGGCTCTGGATAACGCTGGGTATCGCTGAAATCAAGTACGATGGTGTACGCGGGAACATCTGCGTAGACAATACTGCTAACAGTTACTGGCTCTCTCGTGTATCTAAAACGATTCCGGCACTGGAGCACTTAAACGGGTTTGATGTTCGCTGGAAGCGTCTGGAACGATGACCGTTGCTTCTACAAAGATGGCTTTATGCTTGATGGGGAACTCATGGTCAAGGGCGTAAGTTTCCGAGCGCGGGTCCAGGCCTACTGACCAAATGGACTGACACGAAGAACCAAGAGTTCCATGAAGAGTTATTGGTTCAACCAATCCGTAAGAAAGATAAAGTTCCCTTTAAGCTGCACACTGGACACCTTCACATAAAACTGTACGCTATCCTCCCGCTGCACATGGTGGATCTTGGAGAAGACTGTGATGTCATGACGTTGCTCATGCAGGAACACGTTAAGAACATGCTGCCTCTGCTACAGGAATACTTCCTGAAATCGAATGGCAAGCGGCTGAATACTACGAGGTCTACGATATGGTCAAACTACAGCAACTGTACGAGCAGAAGCGAGCAGAAGGCCATGAGGGTCTCATTGTGAAAAACCGATGTGTATGTATAAGCGCGGTAAGAAATCTGGCTGGTGGAAAATGAAACCTGAGAACGAAGCTGACGGTATCATTCAGGGTCTGGTATGGGGTACAAAAGGTCTGGCTAATGAAGGTAAAGTGATTGGTTTTGAGGTGCTTCTTGAGAGTGGTCGTTTAGTTAACGCCACGAATATCTCTCGCGCCTTAATGGATGAGTTCACTGAGACAGTAAAAAAGGCCACCTTAAGATCAATGGGGATTCTTTAGCCCATACGGTATTGGCGACAACGATGTTCTATTAACCCTTACGATGGCTGGGCGTGTCAAATTAGCTACATGGAGGAAACACCTGATGGCTCTTTGCGGCACCCATCGTTCGTAATGTTCCGTGGCACCGAGGACAACCCTCAAGAGAAAATGTAATCACACTGGCTCACCTTCGGGTGGGCCTTTCTCCTTTTATAAGGAGACACTTATGTTTAAGAAGGTTGGTAAATACGTTGGCTTTGGCAGCTATCCTGACGCTTGCGTATATTCTTGCGGTATACCCTCAAGTAGCACTAGCGTAGTAGTTGGCGCTTGTTACTTAGCGGCAGTGTGTGCTTGCGTGTGGAGTATAGTTAACTGGTAATACGACTCACTAAAGGAGGTACACACCATGATGTACTTAATGCCATTACTCATCGTCATTGTAGGATGCCTTGCGCTCCACTGTAGCGATGATGATATGTAGATGGTCACGCTTAATACGACTCACTAAAGGAGACACTATATGTTTCGACTTCATTACAACAAAAGCGTTAAGAATTTCACGGTTGGGCCGTTATGACCGTTCAATCGTATGTGAGCGAGCGCCGAGCTAAGATACCTCTTATTGGTAACACAGTTCCTTTGGCACCGAGCGTCCACATCATTATCACCCGTGGTGACTTTCGAGAAAGCAATCAACAAGAACGTCCGGTTCTTAGTGTGGCAGTGACCCGCTTCCCGTTCGTCCGTCTGTTACTCAAACGAATCAGAGGAGGTGTTCTGATGGGACTGTTAGATGGTGAAGCCTGGGAAAAAGAAAACCCGCCAGTACAAGCAACTGGGTGTATAGCTTGCTTAGAGAAAGATGACCGTTATCCACACACCTGTAACAAAGGAGCTAACGATATGACCGAACGTGAACAAGAGATGATCATTAAGTTGATAGACAATAATGAAGGTCGCCCAGATGATTTGAATGGCTGCGGTATTCTCTTCTTCCAATGTCCCTTGCCACCTCTGCCCCGCAAATAACAATCAAAAGATAACCTTAGGTGAAATCCGAGCGATGGACCCACGTAAACCACATCTGAATAAACCTGAGGTAACTCCTACAGATGACCAGCCTTCCGCTGAGACAATCGAAGGTGTCACTAAGCCTTCCCACTACATGCTGTTTGACGACATTGAGGCTATCGAAGTGATTGCTCGTTCAATGACCGTTGAGCAGTTCAAGGGATCTGCTTCGGTAACATCTTAAAGTACAGACTACGTGCTGGTAAGAAGTCAGAGTTAGCGTACTTAAGAAAGACCTAGCGAAAGCAGACTTCTATAAAGAACTCTTTGAGAAACATAAGGATAAATGTTATGCATAAGTTCAAGTCAACCCACCCTGCCGACAGCCCTCTGATGACTTCACATCTTGCTCAGAGTGGTGCCGAAAGATGTTGGGAAGAGAGACATTCGACGATGCGTACATCAAGCTGTATGAACTTTGGAAATCGAGAGGTCAATGACTATGTCAAACGTAAATACAGGTTCACTTAGTGTGGACAATAAGAAGTTTTGGGCTACTCATAGTCCTCGGAGCATTCCTTCGAGGTTCCAATCTACGCTGAGACCCTAGACGAAGCTCTGGAGTTAGCCGAATGGCAATACGTTGCCCGGCTGGCTTTGAGGTTTATCGTGTCGCAGCTG	0	1
#ERROR!	0	1
&%%(<>??BCBFEB?;=>>>=96.-,0--+.237789///1****767<<=?@FFGJJIGEEJEHBB71..+(')/,+*),+*+06700//33BB@??99889''&'0849>BECCECFHJJJJGJHFGHJHJJJJHJIIHJIJJAA@>BC2111JJJJJGIJGJJJGJGJJGIJIJIGGJEEHJJFGJFECEHJJJJDBACB;1001844789;6666=:<=ACFEBC332/*'(&''&&((*,44,7=>B@DBCF7777C@>>B***+111<8=??JJFFIFJEEFCJJC@@AHDFFEJI:99:430170../76BFJIFDFJFDIIIJJH>989;=<<JDDG2111EGFEDB?@@@HEJGJGFJBA@EFJIHJJJIGJJI?@?<<=>AEGHJEJJIJDDIGJGJJJGEGJJIJJJJGJDGFBCGGGGEFJJFFJGIHJJJHJJJHFJIJIEDG>==>CB@BACBBHEEECF@AHJFIHGIHFEJFJF<>=;76''(746CJJIJGFGDA=<=FFFED99;;;=BDJHFEFGEAAA?@?@>?ACJJFJFDEJIJDEIJJGJJJJJFFJHJJHJJGJJHJIJA@@???;<D@AB:;9::53.++5>?ADCEJJJJJJJGDAB@<:::=96566()&'/03:<GIIFEJIJIHFGJJHHJJJJJJJHJHJJGGJJIGEAB@JJ><;;;DGIJJJIJJJJID;&%%%%&&&'(&$$&&)*,,'$%%(.*)(()+*,/9CCJIEGEDDFJBCDEIJFHHIIJJHJFJ=G<;;@?CB@654+++,****>999<><?<<AEJJFBCAJJEFE153162*26CGGJJGGIHJHJJGCECFECCDCJGGJJJJDEFHJGFDGFJHGA?FHFJJHGF1124;:989611ADIHJJJHGIJIJJGJJGJGJJJGJJJ7778GJJJJJGGGFEJAJHFGCBDCDJFIJJIGJEIJJHJEJJIJDDC@D7JHJJJJCFDHIJIJHJIBA@@;334'%%$%&++7>?B;97799:445*)))+E@ABBFECGEBEAAAABIJFJJJJEJJFGGFFFHJJJHIJJJFJEGDGEJJJE?=;50-+&+,/*((''%%'(6679CDB?AJFJGHC@>==>?GJGFJIIJGIIC@AHJIGCCA@EEFEGEIIDFFJEJJFJFHJ@>@DHGJJIJGDJDEHJFEDDBHIFHFJGJGHGGGHJJJJFJJFJJG5554<9288776889@B<<;;=22248:<<<2222C33337FH====B2///51---410;>?DEF?>>887565587.3667:;;:----//74,++.0,,,'-''45222;<=JGJEBD@A>90)))*0<6666>>=,''(8887::--,,'('(),/11=JEHFBEHIJJJJJJJJJFJAA@>?<>C100/*(&&(04>FFJJJIJJGJJJJJJJHJC753212;?AC<<777;878>B><8522567;<4420111-.0//1:9.-23?BABCIJJGJJJIHJHIGJFJJJFEGB@-...511002.-/'+''())**565447EFE>>>@FIDCACBCAFJC>==0-+)''())*)))3CGGJJIJHJJIJJGGGEGJIIJIGJJFJJJJJCGFCJJIHHGHJJGJ<999@EGF///--,+.(()(&'&&(6;<63*)))6?@3BBBJGHJGEDJE=<<=>@A@JJFGFJJFJ@?@@HIHJJJJJJHJJIJJJJJJFGDDDCEB6422223478JEJIJFJFCCDJJJJJJJJJJJJJJJFJJJJJIGFEJJJEHGDFIJIJJJIJJJIG8777HJGFIBBAAA@411123EJJJJIFGC?CF8777@AECFIJGJJJIHIDEJDJHFJJJJJJEEJJIB<9:01,,,+..>?CEFJDJJJIDJJIFI9999--,,3)('&,/////8:/...;>=;<;:3..655666352;979876760-:9<?C3FEJFJHJJFB@??>>>::74JJFJGJFJJJIEHJJJJGAAA=>9444())&&&%%%%%%%&&'09>?>...)%%%%+**+)=><<<<>DCFD<=<=>>=5@A@BGJFJIHFHDI?6BB4223A;ADDJHJ8CFGHEHF::9864)''';<?@G@96667A?ADHDCCED.....BCCCFEIEB--/39=>==?BFJHJGGI@=BB?AHJFGFJJFJJJJJJJIIGJFJIEJE>:9AGHJBEH@@::995557<<>CBCDDDFC>=@<;=JJGHGJGJJ???=C?@EGEBBDEJHIJGJJJEGGJHEG8878EB<=JHHJB66<99;>FHIIGJIFG@???FJJJJJJIJEEFF>=630)('(''($%%%*').*+45:=CAA:=B:ACFE?=88?BBJG@>888?B=='''(///IGIEJIJHFFCCEEFEDEFFGAABBCBABCD@AB>DBDBBJGHA@@@CA('''555CDGCCCEEJEGEDEHHFIGHJGJGIEGHGDJD>1JGEFDDF;:;32117AA@?.../0012693-:=+GFDB?@ABCDCCB@FCCACACCCDBIFDFEHHFGIGF?@@??=;;;ADEGJIGFDECCBBDJ5544;5543(2(%&&(,+--.;>EDDDGHJHJJHJDA4336788ABDEGFIGGGJFDEDEFJDJJEIGEEED;@9+)))>>DE==@:;<==?FDIF@????>=;:332,+++2,**)(++?EEEECEA?BBCBDEE??8282/,,*(&&)$%$%%&&(')*&&&)0((((/012/(-,138?BFECDHGFJHJEIJBIJ=;:;DJJJJJIB@AAGJFJCD1..6>C=9,,<=><<<989:@AADJJDEBACCFFHHJJIDBCCFDJEGED9877(''(//041233?@ABFEHHJGJJIJIDABBAEJHDBB<:;B<:9=>BDDJICBDCHCFGCDEJF1111<431*())))4?=C>@FHECHEEEDE.***->0-2.>>==:9000...?BIEC989B<;:4/-*)(,-66666;97999?>>0001+''(0/0//77?<<;<B<(('(()-((%%%%&%&&&%$%#	@Stanford_p7n_1_WT_T7_Gibson_BigLinear_40_541	45
@Stanford_p7n_1_WT_T7_Gibson_BigLinear_40_541	0	1					@Stanford_p7n_1_WT_T7_Gibson_BigLinear_40_541	0	1
GTGAAGTTGTTTCGGGTTTTCGCATTTATCGTGAAACGCTTTCGCGTTTTTCGTGCGCCGCTCAGTCATCACCCTTAAGGCCAACGTTAGGAAGGTCCTCAATGATGTTCTGACGGTTCGGAAGCCACTGGTAATGCATTGGGGCCTTCTCTAAGTCTAAGGCCGCTACGATAGCGTCACGAAGCCTAGGGTACTTCTCGGCATCACTAAGGTTAGGGTTAAGCATGAACTGTAGCGTAAAGCCAGCCTTACCGTATTCCAACTCACGCTCGCAGGTCATCACGGTCAAAGCGCACTGGGTCTGTTGGAGTCCCAGCAAGTGCCTCAGGGTTCTCATCGTACTCAGCGCGTAACATAGGAGCAAGACGCTGTGAGTAATAGAGGTTCTCTTCACGTGTCCTTGGGTACAGAGCAGGCCAGATAATGGTTGTGTACCCACGGTTATCCTCAAGTTCCTTATAGAGAGTCGTCTCTGTCTGAGGTGTACCAAGGTAGATAACGCGAGAGGAAGGCAGCGGTTTAAGTAACGCAGCGAACTCCTGAACCAGAGTCCATAGCTTTTCACGGGCACCCATAGTTGCGCTGTTAGACGGAATCTCAACGTCATCCGCAATGATGATGTCAGCACGGCTACCAGTTAACTGACCAGTGATACCTACTGATTTCACACTAGGAGAGTGGTCAGGATTGGCTGGGCCTACATCAAAGCTGATTACCGAGTCACGCTGTCCGGGTCTTGGCTTTAACTCAGATAGGAATGGCAGCAGGTCAATGATGTTCTTAATAAAGATGGAGTTAGCGTCTGCACGCTCCTTAGAGGCTGATACGATAAGTATCTTCAACTGAGGGTCTCTCCATAAGGACCACACAACGAACGCACATGTGATGAACGACTTACCGATACCACGGAAAGCCTGTAAGATGAACTTCTTGTTGTCTCCATTCGCCAGCACCTTAGCCATGTCAATCTAATATTAGTGGGCACCGGTAGCTAGCGCCTTCCATAAGACGATCAGAACACCACGAAGTCTCCTTTCAGTTGCGCCACTACGAGCGCATTACAATTGGATTGAGTAGACACATTGCCTCCTTACTTGATTTCCTACTTACGTTGCAGTTCACGAATAGTATCCTGTAACGCACGAATCCATGCGTCACCCTTCTGGGTCACTGCGAGAATACGTTTAGCATCTCGGTCGTCAAGTTCGGCTCGACCATCAGGCTCGAATCCACACTGACCATCGGAGGTTCCGGTAGTTTTGACTCTGACGCGCAACCGCTTATTGTCGCTACGCAAATCAGAAATAATCCTATCAGTGCTCCCTTCCAGCGCGGCAAGGTCTTCTTGATACTTAGCGGATACCGCATCGATTGCTGG	0	1
#ERROR!	0	1
;<CHJJJJGHFE/...AFJFE?@@?BBBF???@JJIIECFFC:8799:>@;6667989=998..018=A6)))+/0&*-/;BJEEJFI@BACJJJFJJGJJIGJJJHJJIHIJGJJJJJA@AAJGIIHHJHIGJJJJJGFFEDJD:8?9H3223=>>H33DGFHB@?CF9820222AJJJCCDCJJJ0)&(7))+2+=>>JJJGJJJJJGGGJJJGJJJJGHJJJGFECCJJJJJIIJHJJJHICCB@AD96<;@=<734@D<<<:=778/,)(')(),,//211<><<<ECA@??A@BBA87788145:@;:87>?CDJH9844559;;FIIDIGJABACJGHJJJJJCDEEHIJJDDGJJJHJJJHIIJGAA@B//////367A=A9896--+,-.--3-((7CGJDB?=><@BB??@DEGJGJIJJJGGFJHIJJHEEFHJJGJJGFJJJJJJEJ>B+++,2DB9((((+))((''()?D>>>>IEDGEJJJJFJIJ8978222HJHJJGJJGGJJIJFGHEJEIFJJFFGDDEJHJJHGFB@:99==DF@J=67;3*'&&:66FFC5444<AABBGJJEHJJC555;?@FJH@A@@JJJFJJJJJJGHJJC>>****51114::;;<FEDFJFDJGJJJHIJJIJJJJGJDDDJJGJJIHJJJJJJJJHHJJJIJJJFJJIJIHHHJJJGJJJJJGJIJHHJJJIJGGJJCEC2111BCCBDGJJJHCFGGFGHJJJHGJHIFHD55451000>?EJJJFIJJJJHGJJJJJJJJJJHIJJIGJGIIJJIHJJGDFEJCEGIJEEGEHIGJ@BBFCJIHFEEF888/+).****=9:?>D77AAB@><;:>=7J77777760000-,-,3343323;<<==>@:;;;:::;D<GA3=<-**+EJGJIJHIGFFFDADCFFFJJJIGGJFIFDJEFGFIJJGJIDGEEJJJJJDFEFIJJGJ>>>=A54-,&&&'./0JD?>>776**'(((*,5>DHGJIECAAA=&&&&(''*2))))59:@FFFHFIAIJGJGJIJIGJEGJJJG54330.,..**&&)*,,-ADA@CEFDEGCCCDF@@<;;<GHDIJIHEJHJIHHGJJFJJFDGFJJJJFC>=,))*+,,,89<EJHICFEIDJ?>?@B@;=6588HEJB<?A;@==>>C>==>GJJJJJJGJJEGHJHDEIDDEFHHHJJHD@??GGIHCJJFJFDJGJCCCBHHHIEHFIDBFFJHJGJJJIDFEGJEGHJFIJHJEJJJHJFJIHFHIDDDEEEEJEJJG>;;<=IGIIGJEGA@ABFJEHFFG:999>>54-,+-***&'(+-136HEDG<;;>DGHJ9888?<5785667---''(''')()*,53222...&%	@Stanford_p7n_1_WT_T7_Gibson_BigLinear_40_542	45
@Stanford_p7n_1_WT_T7_Gibson_BigLinear_40_542	0	1					@Stanford_p7n_1_WT_T7_Gibson_BigLinear_40_542	0	1
GTTACCACAACGTCCTGAACGTTATAGTCCATCATCTCTTCGTTGAAGTTCCACCACTCCATTCCGTCAACGTATTCTTCACCCTGTTCTTCAAGCATACGCTTAAAGTCGTCTTTGTATTCACCCTTCATCTCGCCTAAGCGATAACCCCACGCCTCCAAAGCGTGAGACCCAAAGCGTTTTCCGGGCAACTTGCCGGAACGCAGAAGACCCATATCGGTGTCCTTGAGGTTGGAATGAATCAAACGTGACAACACAAGGGTGTCAATACAGTTCTCACGAGGAAGGTGGAACTCTCTGTTCAATTGCAACTTTGCCAGTTTGGTCAATGCAGGAACGTCATACTTGTGACCGTTGTGGAACACAATAAGACCGCCTCGTGCAACCTCGGCTTCCAGCGCATCCAGATACGCACCGAAGTCACTCGGACGGTCCTTTACGTACTCAGCGGTGGAGTAGTCGTAGATAACCCCGCAGTGGAACTTAGTGACGCTCTCTAAGAGGGCGTTAGCTTCGATGTCAGAAACGATCATATTGATTTCTCCTATTGATTATCGTGACTTAACAATCTCTTCATATGAAACAACTGTCAAGAAACCTGTGTGAATCATGTTGGTCTTATCGGCAACGATTGCACCGCGTGGAGTAACACCTGTGATGTATGACACTTGTGCATATTTGCCACTAACTGAGCGGACGTAGCCGTATCCACCAACAACTCCCATGTGACCTTTAACCCAATCACCAGCCTTGATGTGGGTCATCGTGTCCTTATCGAACATCTTATGACTCAGCTTGGTAACTTCTGAGTTTCTTCCAGCCAGTCTGTCTTGTCCAAGTCCAGCCTAAGTTCTTCAAGATGTGAACAGCGGAGCAAGTTTTAGCTTCATGGTACTTAACGTCCTCCAGTTCAGCTTCCAGTTTAGCGATTTCTGCTTGGATAACTTTAGGGTCACGCATGGTAATATCTCCTATAGTGAGTCGAATAGTATTCATGAAGGCCACCACTTTGGCGACCTTGAGGATCCACTCTTAGTTATCAATCTTGTCGAGGATAGCCATAGCTTCATTGACGCGACCAGCTTCATGAATTGCTGTCACGGCAGCTTTGGTAAGCGCATTGACCAGACGCAGTGCTTGCTCATCTGTCAACGTCATACGCTGAGTGTGATTCTTAGAGGACTTAGAGTCCTTCCAGCGGTAAACCATAGTCGCCTTACCGTTAGAACGTCGATGTGGACTCGACGGTTCCACTGGTCAGCTGTATCGGATAGACGGATAGTTTCAGCTACGTTAGACATAATGGTTTCTCCTGTTTGATTACTCAAAGAATTTGGAAAGCTGTTGAGCTTGGTTTGCCACACGGGCAGCCTCGGTCTAGTTTAGTGGATGCACTGTCAGCCAGTTCGTTGGAGCGAATCGCCAGAGCGCGTGACTGTGTGGCCTCTTTACGAGCCTCATCGTTCAGTCGCTTGGCTTCCACGTTGTACATACGAACCAGCAGTTGGCCTAACTTCTTAATCAGTTTGAACATGGTGTGTCTCCTTTAGTGAGTCAGTCTCGAATGGGACTCTCCAGCGAAACTTCTCGTAGTCGTCTGGAAAGTCATCAAGAATCCTGTCAGAAGTCAGTGTCGTTGGACCAGTCTGTTGACTCTGAGTGTGACTCTTCTTCCCCTGAGTAACTTGATGCATAAGCCATCCGGTTTCCTTGTTGTATTCCATGTAGCCAGCGATACCAGTATCACCAGTAAAGCGGCACTTGAGAATACGAACGAGGACAAGGTTAGGCATATCGCCTTGCTGATTACGCTCAAGGGCAATAATAGTATCAGATAGTTGGCGTAGTGCGCCAGAACCACGTAGGTCAGTAATAGAAACGGGGCGACCTTTCCTCATGTGCTTTACCTTCTGTCTGGGTTCTTAAGGTGT	0	1
#ERROR!	0	1
378::;::;<B++++A88<:98:5566GHJGHJJJJHJFJJJFFJFJIIGEC222/.,)))0;9<9?>@CCCA::::<;8=@JJJFGE>?HIJIJJJGGHGEEGJJJJHFHECDE9999=>2661.00/;BFFJJEEEFFJJJJFFEJEJIJGJJIGJJJJGIEFGJ;878>>))*EEABDBJH<9993@@>==<<<8BCCE>>>>BA?<667FFHFHEIJGJFGHHDIEHGJFIJJHEIJFJEJIIJJJIJEECFJFJHGGJGIE=<;<@?<;;9@?@HCAFJJJJ@AB@@AABBC?@@?@BIJHJFCEECHJJJJIIHJJHJGJJJJJJJIFJHJJJHFJJFEEG7EEEJHJGJHGFEEEE88,,,,/-,-./..355;;<<<BBJDDFFJHEDACEBBA@DE;@ACA@;<;>734>=DG1112FEBB110+*))4*=CJHJGIGGJJIGJIJJHCFG@A@AGFJJIHJHJJJGJJJJJIHFJEFDABEEFJ<96=GDHDCJEGJEJIJEEIC>???IAABAFFJJJJIIGJJJIFJJJJIEJHDDJDE;::;IIIJJJHJJJHJIJJJJHIJJJJJJJJJJGGFJIJJHGJJFHFFFGJJJIJIJJIGJJJGHJJIJJIJJJHIGJJJJJGJJIHFDEEJFHHEFJJJEJGJIJIJJJII?>>??JJJFJJJFJJJJGJHJGJJJJJJJGJIHHFBD?@A@?I@A@ADGJFHFJJFGBD@?=;;///+*+*)*2GIJGJHHGIJIJJJJFJJJJFJGE865)&%%))*,,'(9:@BADDEGIJEHJGGHJHJGE>>??G;?415,*(((:2/+''1EJJJEEJJGGJHJJJJJGIJJJJJJEFGED?FHIHJJIJJJJGHJJJJIHJCAADD>>==----46<><?FJJJJFEF@@A>@AAJJJCBCIHIJJHFJ=5777B?CC@AAA=@A::<<<ABEJJJEEJEHDGCA???A?@@HJHJFJJJI++;HJIIJGHJJE;999;<<443277<>@DIHJJJJ9999@875++++6/&%(((0+++BJDBD55445@@5556@?=E?>>?GDHFHJJJGJHGJJJGDJJGJJIJIIJGHJHJCCJHFHHJJJIJJHJJGJJJIJJJJJHJJEJJHJIGJIJEJGJGJGJA??=8666@>45EHJJJJJJJIFIIJIIGJJ@>>>BHJFFJGJIAADHJIHJJJHHJJJHIJEHFJJBCEDFJJJJJHGHFJJGFHHJH=<:****&((///0=<7666:<;DDEEDGGJGJJJJHECCAFGJEFJHEHIJJIFHJDEJJJJFJDEJJJJHGHHJIJJJJJFJGJJIJFGFJHJGJFGJJIJEDCDEJJJJFDJHHJHJJJHJG==>>EE7888JJJGDJ@>==BC8667;755521/,,,.-...;>?GH>??>A8777=DIHEABBB@JJJFEFFFGJJHHJFGI==<=???GJJJJ;;<<J==<;9<FJHJJJFGJ?===1001CJGJ@7=BBFJJJJJJJGIJIDEJFFDFEEDFGJGDC<;;;>::;>FCJJEFHJIHJJJJHHJJJJJJIJIJJJFA>D@9HJEDDF3(&&&**(++0HEHJEEGJE?:;ACCFGC@@;=@=?>?D4444999?>>?>JJJFEEA@J?AFJJJJFJFIJJJGGDJJHJFGEJDJGJFGAA?><9:<<8/%%%&(*+++,/-.+,--3ACA56;=JEEDE<<;:,****+210=?CCCCGGFE?BGJJGFEFGIIDGJJJHGA=>>ABCBFHDFDEBDDIIBABDJJJJDDEHHIFHICCCFFE?><@@@AC3JFDDFJFGECIFJJEFCCCBJI8999DCCE>=>;;::BJJEFFDEHJIHEJIJHHJJHGFEDIHJGFEGI9888CFDCGFJIJHJHHHGJDFJJHBBDJEEBFFJ@>;;<=0,<:ADJJFIJJF633376*((),,....?>??6652(()	@Stanford_p7n_1_WT_T7_Gibson_BigLinear_40_543	45
@Stanford_p7n_1_WT_T7_Gibson_BigLinear_40_543	0	1					@Stanford_p7n_1_WT_T7_Gibson_BigLinear_40_543	0	1
ACAATATAATCACCATTCTTAGAGGTCACTCTAGGTACACCATTATGCATACTTTATGCACTCTATAAGTATTCATTCAGTATCTATATAGTAACCTTTCGTCCCTCCTCTCCCTATAGTGAGTCGTATTAATTTATCGTGTCTTTTCAGTAACTTAAAGAACTGACCATCCGTCGTCTATCGTCATCCCTATGCAGTCCTAATGCATAAATCACCACTCAATGAAAGACGTGCCGTTGACCCTCATCGTCCTCAGAGTCACATCAACTCCTCCCACAGACATCTCAATGATATGCGTAGCAGCAACCGTAGGACGCATCATGTGTTCCTCAAGGAAGTCAGCAAGTACTTCACCCTCGACCTTAACGGAATGCAACTGCATGGACTCACGGAGATACTCAATGCCTAACGCAAGGGCATCCAATCGGTCATCATCAGCCAGAGCGCCTTTTCTCACGAGTGATACGGGTACATCGTAAAACAACGAGTACTTAACGTCATGCTTACCGTCTACGTCACGAGCGGACTGGTAGTCGGCCCTAATGACCTCATCACGAATTACAAGGCGGTGAGTCTGCATGACTGGCTCAAGGGTATCGCAAATACGCATCTCTTTCATACCACGGGCACGATTTTCTTCATCGCACAGTTGTGGTGTTTAAGAAGGATAGGACTGAATACCTTACCGAACATACCGTCACCGAAGTTACTCTCGTAGACAACCATCTCATTCCCCATTGCTTTGCCTTCTTAGCGAGTAACTCAAGGGTCTTATCGAGACGCCGTGCACGGAAACCTGCCACTTCCATAAGGTAGATGTATGAAGCGGCGCACGAAAAACGCGAAAGT	0	1
#ERROR!	0	1
??@CFEDDBIHEIJGJJHJF>>>?AB;98868:9;<7889B?DB>>=>BAD?>?FCJCJGEE@??=???BJFIGJJGJJJJGIJHJIEE9999;F?9;:89;EDEFC48:;2.F?AH///,../9A@ADDCDHFI=:,+**+)),,..0-(()1/-,..----9::?@DDHC:8+))'''.(((*348:5645:999)))4679;;;;;;;9C9988<<4'''')+-1(&&'&')),,****-085762222840)'()'&')*(&'(/00044/+2.-./8=?@@>@AEHCDCBFGDACDDFJ???;0/&&&*,/048JGJJJHJJJJJHJGJJJJJJGFJJJHJID>>??FJJFFJJJJJFFADJ.((-)'&&(+,-.;<?<<<?7,,,,0-**))(()55DBCDEFGJIIJJJJJJJGEJJF;;;;GFJ@??))))????>>54421.-+-)*0.+,235778++,-+'%&%$%&%&'-&%%'*++.+++*.201+*+.131-../85555;;;=?<=>@DJFEJJGJFGHHJJGJGGEEIJJGCGCDJDAD;;;;?;40012:@??<<<<D@<;<<@@@F98888344JJJJEIIJGGJFIJIJFJJIJJHGFJIJJGFJ>>>@88-+('(((*--,,-?ABHFHFJJJJFHFJEFHF?<811555114333389FCDEJ?CEFIEABB:4447>CHJHGJJJJ=;:821..+,,.&&&)-.%&$$%%&'.00@@?=<8845631-./-131/002223.,,-FGFCJGCB7+''+)('''(((**:<AAHB=<....5885A;GJFFHCIJFCDJ@???AGJCFC?>;:3224973//.-.4/'	@Stanford_p7n_1_WT_T7_Gibson_BigLinear_40_544	45
@Stanford_p7n_1_WT_T7_Gibson_BigLinear_40_544	GCCAATCAATCAAGAACTTGAAGGGTGGTATCAGCCAACAGCCTGACATCCTTCGTTATCCAGACCAAGGGTCACGCCAAGTTAACGGTTGGTCTTCGGAGACCGAGGGCCTCCAAAAGCGTCCACCTCTTGTTTTCTTAAATACACTTGGAGACAACGGTGCGTTAGGTCAAGCTCCGTACATCCACCTGATTAACCGAGATGAGCACGAACAGTATTACGCTGTGTTCACTGGTAGCGGAATCCGAGTGTTCGACCTTTCTGGTAACGAGAAGCAAGTTAGGTATCCTAACGGTTCCAAGCTACATACAAGACCGCTAATCCACGTAACGACCTGCGAATGGTTACTGTAGCAGACTATACGTTCATCGTTAACCGTAACGTTGTTGCACAGAAGAACACCAAAGTATTTCTTGTCAACTTACCGAATTACAACCCTAATCAAGACGGATTGATTAACGTTCGTGGTGGTAGATATGGTCGGGAACTAATTGCACACATTAACGGTAAAGACGTTGCGAAGTATAAGATACCAGATGGTAGTCAACCTGAACACGTAAACAATACGGATGCCCAATGGTTAGCTGAAGAGTTAGCCAAGCAGATGCGCACTAACTTGTCTGATTGGACTGTAAATGTACGGCAAGGGTTCATCCATGTGACCGCACCTAGTGGTCAACAGATTGACTCCTTACCACTAAAGATGGCTACGCAGACCAGTTGATTAACCCTGTGACCCACTACGCTGAGTCGTTCTCTAAGCTGCCACCTAATGCTCCTAACGGCTACATGGTGAAAATCCTCAGGGGACGCCTCTAAGTCTGCCGACCAGTATTACGTTCGGTATGACGCTGAGCGGAAAGTTTGGACTGAGACTTTAGGTTGGAACACTGAGGACCAAGTTCTATGGGAAACCATGCCACACGCTCTTGTGCGAGCCGCTGACGGTAATTTCGACTTCAAGTGGCTTGGTACGTATCCTAAGTCTTGTGGTGACGTTGACACCAACCCTTGGCCTTCTTTTGTTGGTTCAAGTATTAACGATGTGTTCTTCTTCGTAACCGCTTAGGATTCCTTAGTGGGGAGCATCGTGCCTCGTCGTACAGCCAAATACTTCAACTTACCCTGCGTCCATTGCGAACCTTAGTGATGACGACCCTATAGACGTAGCTGTGAGTACCAACCGAATAGCAATCCTTAAGTACGCCGTTCCGTTCTCAGAAGAGTTACTCATCTGGTCCGATGAAGCACAATTCGTCCTGACTGCCTCGGGTACTCTCACATCTAAGTCGGTTGAGTTGAACCTAACGACCCAGTTTGACGTACAGGACCGAGCGAGACCTTTTTGGGATTGGGCGTAATGTCTACTTTGCTCCATGCCGAGGTCCAGCTTCACGTCCATCCACAGGTACTACGCTGTGCAGGATGTCAGTTCCGTTAAGAATGCTGAGGACATTACATCACACGTTCCTAACTACATCCCTAATGGTGTGTTCAGTATTTGCGGAAGTGGTACGGAAAACTTGCTCCTCGGTACTATCTCACGGGACCCTAGTAAAATCTTCATGTACAAATTCCTGTACCTGAACGAAGAGTTAAGGCAACAGTCGTGGTCTCATTGGGACTTTTGGGGAAAACGTACAGGTTCTAGCTTGTCAGAGTCTCAGCTTCAGATATGTATGTGATTCTTCGCAATGAGTTCAATACGTTCCTAGCTAGAATCTCTTTCACTAAGAACGCCATTGACTTACAGGGAGAACCCTGCTCGTGCCTTTATGGACATGAAGATTCGATACACGATTCCTACATGGAACATACAACGATGACACATTCACTACCTCTATTCATATTCCAACAATTTATGGTGCAAACTTCAAAGGCAAAATCACTGTATTGGAGCCTGATGGTAAGATAACCGTGTTTGAGACCTACGGCTGGGTGGAATAGCGACCCTTGGCTAAACTAGCGGTAGCTTGGAGGGACGCATGGTGTACATTGGGTTCAACATTAACTTCGTATCGAGTTCTCTAAGTTCCTCATCAAGCAGACTGCCGACGACGGGTCTACCTTCCACGGAAGACATTGGGCGCTTACAGTTACGCCGAGCGTGGGTTAACTACGAGAACTCTGGTACGTTTGACATTTATGTTGAGAACCAATCGTCTAACTGGAAGTACACAATGGCTGGTGCCCGATTAGGCTCTAACACTCTGAGGGCTGGGAGACTGAACTTCAGGACCGGACAATATCGATTCCCTGTGGTTGGTAACGCCAAGTTCAACACTGTATACATCTTGTCAGATGAGACTACCCCTCTGAACATCATTGGGTGTGGCTGGGAAGGTAACTACTTACGGAGAAGTTCCGGTATTTAATTAAATATTCTCCCTGTGGTGACTGGAATTTAATACGACTCACTATAGGGAGAACAATACGACTAGGGAGGGTTTTCTTATGATGACTATAAGACCTACTAAAAGTACAGACTTTGAGGTATTCACTCCGGCTCACCATGACATTCTTGAAGCTAAGGCTGCTGGTATTGAGCCGAGTTTCCCTGATCTTTTCCGAGTGTGTCACGTTAGTTCTATCGGTTTCCTCTAGCTATCAGTGGCTAGTTGGGGACCAGTGCTGGTTCGTTACGAGCGACCAAGTGTGGCGACTTAGTGGAAAGGCTAAGCGAAAGTTCCGTAAGTTAATCATGGAGTATCGCGATAAGATGCTTGAGAAGTATGATACTCTTTCGGAATTACGTATGGGTAGGCAATACGTCCCACATTCGTTTCCTCAAGACTATCGGTGCGGTATTCCATGAAGAGTACACACGAGATGGTCAATTTCAGTTATTTACAATCACGAAAGGAGGATAACCATATGTGTTGGGCAGCCGCAATACCTATCGCTATATCTGGCGCTCAGGCTATCAGTGGTCAGAACGCTCAGGCCAAAATGATTGCCGCTCAGACCGCTGCTGGTCGTCGTCAAGCTATGGAAATCATGAGGCAGACGAACATCCAGAATGCTGACCTATCGTTGCAAGCTCGAAGTAAACTTGAGGAAGCGTCCGCCAGTTGACCTCACAGAACATGCAGAAGGTCCAAGCTATTGGGTCTATCCGAGCGGCTATCGGAGAGAGTATGCTTGAAGGTTCCTCAATGGACCGCATTAAGCGAGTCACAGAAGGACAGTTCATTCGGGAAGCCAATATGGTAACTGAGAACTATCGCCGTGACTACCAAGCAATCTTCGCACAGCAACTTGGTGGTACTCAAAGTGCTGCAAGTCAGATTGACGAAATCTATAAGAGCGAACAGAAACAGAAGAGTAAGCTACAGATGGTTCTGGACCCACTGGCTATCATGGGGTCTTCCGCTGCGAGTGCTTACGCATCCGTGCGTTGACTCTAAGTCCACAACTAAGGCACCTATTGTTGCCGCTAAAGGAACCAAGACGGGGAGGTAATGAGCTATGAGTAAAATTGAATCTGCCCTTCAAGCGGCACAACCGGGACTCTCTCGGTTACGTGGTGGTGCTGGAGGTATGGGCTATGGTCCAGCAACCACTCAGGCCGAACAGCCAAGGTCGAGCCTTGGACACGATTGGTCGGTTCGCTAAGGCTGGTGCCGATATGTATACCGCTAAGGAACAACGAGCACGAGACCTAGCTGATGAACGCTCTAACGAGATTATCCGTAAGCTGACCCCTGAGCAACGTCGAGAAGCTCTCAACAACGGGACCCTTCTGTATCAGGATGACCCATACGCTATGGAAGCACTCCGAGTCAAGACTGGTCGTAACGCTGCGTATCTTGTGGACGATGACGTTATGCAGAAGATAAAAGAGGGTGTCTTCCGTACTCGCGAAGAGATGGAAGAGTATCGCCATAGTCGCCTTCAAGAGGGCGCTAAGGTATACGCTGAGCAGTTCGGCATCGACCCTGAGGACGTTGATTATCAGCGTGGTTTCAACGGGGACATTACCGAGCGTAACATCTCGCTGTATGGTGCGCATGATAACTTCTTGAGCCAGCAAGCTCAGAAGGGCGCTATCATGAACAGCCGAGTGGAACTCAACGGTGTCCTTCAAGACCCTGATATGCTGCGTCGTCCAGACTCTGCTGACTTCTTTGAGAAGTATATCGACAACGGTCTGGTTACTGGCGCAATCCCATCTGATGCTCAAGCCACACAGCTTATAAGCCAAGCGTTCAGTGACGCTTCTAGCCGTGCTGGTGGTGCTGACTTCCTGATGAGTCGGTGACAAGAAGGTAACACTTAACGGAGCCACTACGACTTACCGAGAGTTGATTGGTGAGGAACAGTGGAACGCTCTCATGGTCACAGCACAACGTTCTCAGTTTGAGACTGACGCGAAGCTGAACGAGCAGTATCGCTTGAAGATTAACTCTGCGCTGAACCAAGAGGACCCAAGGACAGCTTGGGAGATGCTTCAAGGTATCAAGGCTGAACTAGATAAGGTCCAACCTGATGAGCAGATGACACCACAACGTGAGTGGCTAATTTCCGCACAGGAACAAGTTCAGAATCAGATGAACGCATGGACGAACTTCAGGCCAAGGCTCTGGACGATTCCATGAAGTCAATGAACAAACTTGACGTAATCGACAAGCAATTCCAGAAGCGAATCAACGGTGAGTGGGTCTCAACGGATTTTAAGGATATGCCAGTCAACGAGAACACTGGTGAGTTCAAGCATAGCGATATGGTTAACTACGCCAATAAGAAGCTCGCTGAGATTGACAGTATGGACATTCCATAGGTGCCAAGGATGCTATGAAGTTGAAGTACCTTCAAGCGGACTCTAAGGACGGAGCATTCCGTACAGCCATCGGAACCATGGTCACTGACGCTGGTCAAGAGTGGTCTGCCGCTGTGATTAACGGTAAGTTACCAGAACGAACCCCAGCTATGGATGCTCTGCGCAGAATCCGCAATGCTGACCCTCAGTTGATTGCTGCGCTATACCCAGACCAAGCTGAGCTATTCCTGACGATGGACATGATGGACGAGCCGGGTATTGACCCTCAGGTTATTCTTGATGCCGACCGACTGACTGTTAAGCGGTCCAAAGAGCAACGCTTTGAGGATGATAAAGCATTCGAGTCTGCGCTGAATGCATCAAGGCTCCTGAGATTGCCCGTATGCCAGCGTCACTGCGCGAATCTGCACGTAAGGTCTTCTATGACTCCGTTAAGTATCGCTGGGGAACGAAAGCATGGCTATGGAGCAGATGACCAAGTTCCTTAAGGAATCTACCTACACGTTCACTGGTGATGATGTTGACGGTGATACCGTTGGTGTGATTCCTAAGAATATGATGCAGGTTAACTCTGACCCGAAATCATGGGAGCAAGGTCGGGATATTCTGGAGGAAGCACGTAAGGGAATCGTACGACAACCCTTGGATAACCAATAAGCAACTGACCATGTATTCTCAAGGTGACTCCATTTACCTTATGGACACCACAGGTCAAGTCAGAGTCCAATACGACAAAGAGTTACTCTCGAAGGTCTGGAGTGAGAACCAGAAGAAACTCGAAGAGAAAGCTCGTGAGAAGGCTCTGGCTGATGTGAACAAGCGAGCACCTATAGTTGCCGCTACGAAGGCCCGTGAAGCTGCTGCTAAACGAGTCCGAGAAACGTAAACAGACTCCTAAGTTCATCTACGGACGTAAGGAGTAACTAAAGGCTACATAAGGAGGCCCTAAATGGATAAGTACGATAAGAACGTACCAAGTGATTATGATGGTCTGTTCCAAAAGGCTGCTGATGCCAACGGGGTCTCTTATGACCTTTTACGTAAAGTCGCTTGGACAGAATCACGATTTGTCCTACAGCAAAATCTAAGACTGGCAACAGGCATGATGCAATTTACCAAGGCAACCGCTAAGGCCCTCGGTCTGCGAGTTACCGATGGTCCAGACGACGACCGACTGAACCCTGAGTTAGCTATTAATGCTGCCGCTAAGCAACTTGCAGGTCTGGTAGGGAAGTTTGATGGCGATGAACTCAAAGCTGCCCTTGCGTACAACCAAGGCGAGGGACGCTTGGGTAATCCACAACTTGAGGCGTACTCTTGAGGGAGACTTCGCATCAATCTCTGAGGAGGGACGTAACTACGTGCGTAACCTTCTGGATGTTGCTAAGTCACCTATGGCTGGACAGTTGGAAACTTTTGGTGGCATAACCCCAAAGGGTAAAGGCATTCCGGCTGAGGTAGGATTGGCTGGAATTGGTCACAAGCAGAAAGTAACACAGGAACTTCCTGAGTCCACAAGTTTTGACGTTAAGGGTATCGAACAGGAGGCTACGGCGAAACCATTCGCCAAGGACTTGGGAGACCCACGGAGAAACACTTGACGAGTACAACAGTCGTTCAACCTTCTTCGGATTCAAAAATGCTGCCCAAACTGAACTCTCCAACTCAGTCGCTGGGATGGCTTTCCGTGCTGGTCGTCTCGATAATGGTTTTGATGTGTTTAAAGACACCATTACGCCGACTCGCTGGAAGCTGCGCATCTGGACTCCAGAGGAGTTAGAGAAGATTCGAACAGAGGTTAAGAACCCTGCGTACATCAACGTTGTAACTGGTGGTTCCCCTGAGAACCTCGATGACCTCATTAAATTGGCTAACGAGAACTTTGAGAATGACTCCCGCGCTGCCGAGGCTGGCCTACGTGCCAAACTGAGTGCTGGTATTATTGGTGCTGGTGTGGACCCGCTTAGCTATGTTCCTATGGTGGTTAGCTGGTAAGGGCTTTAAGTTAATCAATAAGGCTCTTGTAGTTGGTGCCGAAAGTGCTGCTCTGAACGTTGAGTGCAAAGTTCTCCGTACCTCCGTAGCTGGTGGTGACGCAGACTATGCGGGTGCTGCCTTAGGTGGCTTTGTGTTTGGCGCAGGCATGTCTGCAATCAGTGACGCTGTAGCTGCTGGACTGAAACGCAGTAAACCAGAAGCTGCGTTCGACAATGAGTTCATCGGTCCTATGATGCGATTGGAAGCCCGTGAGACAGCACGAAACGCCAACTCTGCGGACCTCTCTCGGATGAACACTGAGAACATGAAGTTTGAAGGTGAACATAATGGTGTCCCTTATGAGGACTTACCAACAGAGAGAGGTGCCGTGGTGTTACATGATGGCTCCGTTCTAAGTGCAAGCAACCCAATCAACCCTAAGGCTCGGTTTCTCCGAGGTTGACCCTGAGAAGGCTGCGCGAGGAATCAAACTGGCTGGGTTCACCGAGATTGGCTTGAAGACCTTGGGGTCTGACGATGCTGACATCCGTAGAGTGGCTATCGACCTCGTTCGCTCTCCTACTGGTATGCAGTCTGGTGCCTCAGGTAAGTTCGGTGCAACAGCTTCTGACATCCATGAGAGACTCATGGTACTGACCAGCATCTATAATGACTTGTACAAAGCAATGTCTGACGCTATGAAGAAGCCCTGAGTTCTCTACTGGCGGCGCTAAGATGTCCCGTGAAGAAACTCGATACACTATCTACCGTAGAGCGGCACTAGCTATTGAGCGTCCAGAACTACAGAAGGCACTCACTCCGTCTCGAGAATCGTTATGGACATCATTAAGCGTCACTTTGACACCAAGCGTCAACTTATGGAAAACCCAGCAATATTCGGTAACACAAAGGCTGTGAGTATCTTCCCTGAGAGTCGCCACAAAGGTACTTACGTTCTCACGTATATGACCGTCATGCCAAGGCGCTGATGATTCAACGCTACGGTGCCGAAGGTTTGCAGGGAAGGGATTGCCCGCTCATGGATCAACAGCTACGTCTCCAGACCTGAGGTCAAGGCCAGAGTCGATGAGATGCTTAAGGAATTACACGGGGTGAAGGAAGTAACACCAGAGATGGTAGAGAAGTACGCTATGGATAAGGCTTATGGTATCTCCCACTCAGACCAGTTCACCAACAGTTCCATAATAGAAGAGAACATTGAGGGCTTAGTAGGTATCGAGAATAACTCATTCCTTGAGGCACGTAACTTGTTTGATTCGGACCTATCCATCACTATGCCAGACGGACAGCAATTCTCAGTGAATGACCTAAGGGACTTCGATATGTTCCATCATGCCAGCGTATGACCGCCGTGTCAATGGTGACATCGCCATCATGGGGTCTACTGGTAAAACTGCGACAAGGAACTTAAGGATGAGATTTTGGCTCTCAAAGCGAAAGCTGAGGGAGACGGTAAGAAGACTGGCGAGGTACATGCTTTAATGGATACCGTTAAGATTCTTACTGGTCGTGCTAGACGCAATCAGGACACTGTGTGGGAAACCTCACTGCGTGCCATCAATGACCTAGGGTTCTTCGCTAAGAACGCCTACAGTGGTACTCAGAACGTAGGAAATTGCTGGGATGATTCTCACTGGTAACGTTCGTGCTCTAGGGCATGGTATCCCAATTCTGCGTGATACACTCTACAAGTCTAAACCAGTTTCAGCTAAGGAACTCAAGGAACTCCATGCGTCTCTGTTCGGGAAGGAGGTGGACCAGTTGATTCGGCCTAAACGTGCTGACATTGTGCAGCGCCTAAGGGAAGCAACTGATACCAGGACCTGCCCCATAGCAAACTATGCATGGGACTGGAATTATTCAACACAGGAACTGGCTGCTCGCTCTCCGTGGACTAAGCTACTGAACGGAACCACTAACTACCTTCTGGATGCTGCGCGTCAAGGTATGCTTGGGGATGTTATTAGTGCCACCCTAACAGGTAAGACTACCCGCTGGGAGAAAGAAGGCTTCCTTCGTGGTGCCTCCGTAACTCCTGAGCAGATGGCTGGCATCAAGTCTCTCATCAAGGAACATATGGTACGCGGTGAGGACGGGAAGTTTACCGTTAAGGACAAGCAAGCGTTCTCTATGGACCCACGGGCTATGGACTTATGGAGACTGGCTGACAAGGTAGCTGATGAGGCAATGCTGCGTCCACATAAGGTGTCCTTACAGGATTCCCATGCGTTCGGAGCACTAGGTAAGATGGTTATGCAGTTTAAGTCTTTCACTATCAAGTCCCTTAACTCTAAGTTCCTGCGAACCTTCTATGATGGATACAAGAACAACCGAGCGATTGACGCTGCGCTGAGCATCATCCTCTATGGGTCTCGCTGGTGGTTTCTATGCTATGGCTGCACACGTCAAAGCATACGCTCTGCCTAAGGAGAAACGTAAGGAGTTCTGGAGCGTGCACTGGACCGAACCATGATTGCCCACGCTGCGTTATCTCGTAGTTCTCAATTGGGTGCTCCTTTGGCTATGGTTGACCTAGTTGGTGGTGTTTTAGGGTTCGAGTCCTCCAATGAAGCGGCGCACGAAAAACGCGAAAGCGTTTCACGATGAA	9386					@Stanford_p7n_1_WT_T7_Gibson_BigLinear_40_544	GCCAATCAATCAAGAACTTGAAGGGTGGTATCAGCCAACAGCCTGACATCCTTCGTTATCCAGACCAAGGGTCACGCCAAGTTAACGGTTGGTCTTCGGAGACCGAGGGCCTCCAAAAGCGTCCACCTCTTGTTTTCTTAAATACACTTGGAGACAACGGTGCGTTAGGTCAAGCTCCGTACATCCACCTGATTAACCGAGATGAGCACGAACAGTATTACGCTGTGTTCACTGGTAGCGGAATCCGAGTGTTCGACCTTTCTGGTAACGAGAAGCAAGTTAGGTATCCTAACGGTTCCAAGCTACATACAAGACCGCTAATCCACGTAACGACCTGCGAATGGTTACTGTAGCAGACTATACGTTCATCGTTAACCGTAACGTTGTTGCACAGAAGAACACCAAAGTATTTCTTGTCAACTTACCGAATTACAACCCTAATCAAGACGGATTGATTAACGTTCGTGGTGGTAGATATGGTCGGGAACTAATTGCACACATTAACGGTAAAGACGTTGCGAAGTATAAGATACCAGATGGTAGTCAACCTGAACACGTAAACAATACGGATGCCCAATGGTTAGCTGAAGAGTTAGCCAAGCAGATGCGCACTAACTTGTCTGATTGGACTGTAAATGTACGGCAAGGGTTCATCCATGTGACCGCACCTAGTGGTCAACAGATTGACTCCTTACCACTAAAGATGGCTACGCAGACCAGTTGATTAACCCTGTGACCCACTACGCTGAGTCGTTCTCTAAGCTGCCACCTAATGCTCCTAACGGCTACATGGTGAAAATCCTCAGGGGACGCCTCTAAGTCTGCCGACCAGTATTACGTTCGGTATGACGCTGAGCGGAAAGTTTGGACTGAGACTTTAGGTTGGAACACTGAGGACCAAGTTCTATGGGAAACCATGCCACACGCTCTTGTGCGAGCCGCTGACGGTAATTTCGACTTCAAGTGGCTTGGTACGTATCCTAAGTCTTGTGGTGACGTTGACACCAACCCTTGGCCTTCTTTTGTTGGTTCAAGTATTAACGATGTGTTCTTCTTCGTAACCGCTTAGGATTCCTTAGTGGGGAGCATCGTGCCTCGTCGTACAGCCAAATACTTCAACTTACCCTGCGTCCATTGCGAACCTTAGTGATGACGACCCTATAGACGTAGCTGTGAGTACCAACCGAATAGCAATCCTTAAGTACGCCGTTCCGTTCTCAGAAGAGTTACTCATCTGGTCCGATGAAGCACAATTCGTCCTGACTGCCTCGGGTACTCTCACATCTAAGTCGGTTGAGTTGAACCTAACGACCCAGTTTGACGTACAGGACCGAGCGAGACCTTTTTGGGATTGGGCGTAATGTCTACTTTGCTCCATGCCGAGGTCCAGCTTCACGTCCATCCACAGGTACTACGCTGTGCAGGATGTCAGTTCCGTTAAGAATGCTGAGGACATTACATCACACGTTCCTAACTACATCCCTAATGGTGTGTTCAGTATTTGCGGAAGTGGTACGGAAAACTTGCTCCTCGGTACTATCTCACGGGACCCTAGTAAAATCTTCATGTACAAATTCCTGTACCTGAACGAAGAGTTAAGGCAACAGTCGTGGTCTCATTGGGACTTTTGGGGAAAACGTACAGGTTCTAGCTTGTCAGAGTCTCAGCTTCAGATATGTATGTGATTCTTCGCAATGAGTTCAATACGTTCCTAGCTAGAATCTCTTTCACTAAGAACGCCATTGACTTACAGGGAGAACCCTGCTCGTGCCTTTATGGACATGAAGATTCGATACACGATTCCTACATGGAACATACAACGATGACACATTCACTACCTCTATTCATATTCCAACAATTTATGGTGCAAACTTCAAAGGCAAAATCACTGTATTGGAGCCTGATGGTAAGATAACCGTGTTTGAGACCTACGGCTGGGTGGAATAGCGACCCTTGGCTAAACTAGCGGTAGCTTGGAGGGACGCATGGTGTACATTGGGTTCAACATTAACTTCGTATCGAGTTCTCTAAGTTCCTCATCAAGCAGACTGCCGACGACGGGTCTACCTTCCACGGAAGACATTGGGCGCTTACAGTTACGCCGAGCGTGGGTTAACTACGAGAACTCTGGTACGTTTGACATTTATGTTGAGAACCAATCGTCTAACTGGAAGTACACAATGGCTGGTGCCCGATTAGGCTCTAACACTCTGAGGGCTGGGAGACTGAACTTCAGGACCGGACAATATCGATTCCCTGTGGTTGGTAACGCCAAGTTCAACACTGTATACATCTTGTCAGATGAGACTACCCCTCTGAACATCATTGGGTGTGGCTGGGAAGGTAACTACTTACGGAGAAGTTCCGGTATTTAATTAAATATTCTCCCTGTGGTGACTGGAATTTAATACGACTCACTATAGGGAGAACAATACGACTAGGGAGGGTTTTCTTATGATGACTATAAGACCTACTAAAAGTACAGACTTTGAGGTATTCACTCCGGCTCACCATGACATTCTTGAAGCTAAGGCTGCTGGTATTGAGCCGAGTTTCCCTGATCTTTTCCGAGTGTGTCACGTTAGTTCTATCGGTTTCCTCTAGCTATCAGTGGCTAGTTGGGGACCAGTGCTGGTTCGTTACGAGCGACCAAGTGTGGCGACTTAGTGGAAAGGCTAAGCGAAAGTTCCGTAAGTTAATCATGGAGTATCGCGATAAGATGCTTGAGAAGTATGATACTCTTTCGGAATTACGTATGGGTAGGCAATACGTCCCACATTCGTTTCCTCAAGACTATCGGTGCGGTATTCCATGAAGAGTACACACGAGATGGTCAATTTCAGTTATTTACAATCACGAAAGGAGGATAACCATATGTGTTGGGCAGCCGCAATACCTATCGCTATATCTGGCGCTCAGGCTATCAGTGGTCAGAACGCTCAGGCCAAAATGATTGCCGCTCAGACCGCTGCTGGTCGTCGTCAAGCTATGGAAATCATGAGGCAGACGAACATCCAGAATGCTGACCTATCGTTGCAAGCTCGAAGTAAACTTGAGGAAGCGTCCGCCAGTTGACCTCACAGAACATGCAGAAGGTCCAAGCTATTGGGTCTATCCGAGCGGCTATCGGAGAGAGTATGCTTGAAGGTTCCTCAATGGACCGCATTAAGCGAGTCACAGAAGGACAGTTCATTCGGGAAGCCAATATGGTAACTGAGAACTATCGCCGTGACTACCAAGCAATCTTCGCACAGCAACTTGGTGGTACTCAAAGTGCTGCAAGTCAGATTGACGAAATCTATAAGAGCGAACAGAAACAGAAGAGTAAGCTACAGATGGTTCTGGACCCACTGGCTATCATGGGGTCTTCCGCTGCGAGTGCTTACGCATCCGTGCGTTGACTCTAAGTCCACAACTAAGGCACCTATTGTTGCCGCTAAAGGAACCAAGACGGGGAGGTAATGAGCTATGAGTAAAATTGAATCTGCCCTTCAAGCGGCACAACCGGGACTCTCTCGGTTACGTGGTGGTGCTGGAGGTATGGGCTATGGTCCAGCAACCACTCAGGCCGAACAGCCAAGGTCGAGCCTTGGACACGATTGGTCGGTTCGCTAAGGCTGGTGCCGATATGTATACCGCTAAGGAACAACGAGCACGAGACCTAGCTGATGAACGCTCTAACGAGATTATCCGTAAGCTGACCCCTGAGCAACGTCGAGAAGCTCTCAACAACGGGACCCTTCTGTATCAGGATGACCCATACGCTATGGAAGCACTCCGAGTCAAGACTGGTCGTAACGCTGCGTATCTTGTGGACGATGACGTTATGCAGAAGATAAAAGAGGGTGTCTTCCGTACTCGCGAAGAGATGGAAGAGTATCGCCATAGTCGCCTTCAAGAGGGCGCTAAGGTATACGCTGAGCAGTTCGGCATCGACCCTGAGGACGTTGATTATCAGCGTGGTTTCAACGGGGACATTACCGAGCGTAACATCTCGCTGTATGGTGCGCATGATAACTTCTTGAGCCAGCAAGCTCAGAAGGGCGCTATCATGAACAGCCGAGTGGAACTCAACGGTGTCCTTCAAGACCCTGATATGCTGCGTCGTCCAGACTCTGCTGACTTCTTTGAGAAGTATATCGACAACGGTCTGGTTACTGGCGCAATCCCATCTGATGCTCAAGCCACACAGCTTATAAGCCAAGCGTTCAGTGACGCTTCTAGCCGTGCTGGTGGTGCTGACTTCCTGATGAGTCGGTGACAAGAAGGTAACACTTAACGGAGCCACTACGACTTACCGAGAGTTGATTGGTGAGGAACAGTGGAACGCTCTCATGGTCACAGCACAACGTTCTCAGTTTGAGACTGACGCGAAGCTGAACGAGCAGTATCGCTTGAAGATTAACTCTGCGCTGAACCAAGAGGACCCAAGGACAGCTTGGGAGATGCTTCAAGGTATCAAGGCTGAACTAGATAAGGTCCAACCTGATGAGCAGATGACACCACAACGTGAGTGGCTAATTTCCGCACAGGAACAAGTTCAGAATCAGATGAACGCATGGACGAACTTCAGGCCAAGGCTCTGGACGATTCCATGAAGTCAATGAACAAACTTGACGTAATCGACAAGCAATTCCAGAAGCGAATCAACGGTGAGTGGGTCTCAACGGATTTTAAGGATATGCCAGTCAACGAGAACACTGGTGAGTTCAAGCATAGCGATATGGTTAACTACGCCAATAAGAAGCTCGCTGAGATTGACAGTATGGACATTCCATAGGTGCCAAGGATGCTATGAAGTTGAAGTACCTTCAAGCGGACTCTAAGGACGGAGCATTCCGTACAGCCATCGGAACCATGGTCACTGACGCTGGTCAAGAGTGGTCTGCCGCTGTGATTAACGGTAAGTTACCAGAACGAACCCCAGCTATGGATGCTCTGCGCAGAATCCGCAATGCTGACCCTCAGTTGATTGCTGCGCTATACCCAGACCAAGCTGAGCTATTCCTGACGATGGACATGATGGACGAGCCGGGTATTGACCCTCAGGTTATTCTTGATGCCGACCGACTGACTGTTAAGCGGTCCAAAGAGCAACGCTTTGAGGATGATAAAGCATTCGAGTCTGCGCTGAATGCATCAAGGCTCCTGAGATTGCCCGTATGCCAGCGTCACTGCGCGAATCTGCACGTAAGGTCTTCTATGACTCCGTTAAGTATCGCTGGGGAACGAAAGCATGGCTATGGAGCAGATGACCAAGTTCCTTAAGGAATCTACCTACACGTTCACTGGTGATGATGTTGACGGTGATACCGTTGGTGTGATTCCTAAGAATATGATGCAGGTTAACTCTGACCCGAAATCATGGGAGCAAGGTCGGGATATTCTGGAGGAAGCACGTAAGGGAATCGTACGACAACCCTTGGATAACCAATAAGCAACTGACCATGTATTCTCAAGGTGACTCCATTTACCTTATGGACACCACAGGTCAAGTCAGAGTCCAATACGACAAAGAGTTACTCTCGAAGGTCTGGAGTGAGAACCAGAAGAAACTCGAAGAGAAAGCTCGTGAGAAGGCTCTGGCTGATGTGAACAAGCGAGCACCTATAGTTGCCGCTACGAAGGCCCGTGAAGCTGCTGCTAAACGAGTCCGAGAAACGTAAACAGACTCCTAAGTTCATCTACGGACGTAAGGAGTAACTAAAGGCTACATAAGGAGGCCCTAAATGGATAAGTACGATAAGAACGTACCAAGTGATTATGATGGTCTGTTCCAAAAGGCTGCTGATGCCAACGGGGTCTCTTATGACCTTTTACGTAAAGTCGCTTGGACAGAATCACGATTTGTCCTACAGCAAAATCTAAGACTGGCAACAGGCATGATGCAATTTACCAAGGCAACCGCTAAGGCCCTCGGTCTGCGAGTTACCGATGGTCCAGACGACGACCGACTGAACCCTGAGTTAGCTATTAATGCTGCCGCTAAGCAACTTGCAGGTCTGGTAGGGAAGTTTGATGGCGATGAACTCAAAGCTGCCCTTGCGTACAACCAAGGCGAGGGACGCTTGGGTAATCCACAACTTGAGGCGTACTCTTGAGGGAGACTTCGCATCAATCTCTGAGGAGGGACGTAACTACGTGCGTAACCTTCTGGATGTTGCTAAGTCACCTATGGCTGGACAGTTGGAAACTTTTGGTGGCATAACCCCAAAGGGTAAAGGCATTCCGGCTGAGGTAGGATTGGCTGGAATTGGTCACAAGCAGAAAGTAACACAGGAACTTCCTGAGTCCACAAGTTTTGACGTTAAGGGTATCGAACAGGAGGCTACGGCGAAACCATTCGCCAAGGACTTGGGAGACCCACGGAGAAACACTTGACGAGTACAACAGTCGTTCAACCTTCTTCGGATTCAAAAATGCTGCCCAAACTGAACTCTCCAACTCAGTCGCTGGGATGGCTTTCCGTGCTGGTCGTCTCGATAATGGTTTTGATGTGTTTAAAGACACCATTACGCCGACTCGCTGGAAGCTGCGCATCTGGACTCCAGAGGAGTTAGAGAAGATTCGAACAGAGGTTAAGAACCCTGCGTACATCAACGTTGTAACTGGTGGTTCCCCTGAGAACCTCGATGACCTCATTAAATTGGCTAACGAGAACTTTGAGAATGACTCCCGCGCTGCCGAGGCTGGCCTACGTGCCAAACTGAGTGCTGGTATTATTGGTGCTGGTGTGGACCCGCTTAGCTATGTTCCTATGGTGGTTAGCTGGTAAGGGCTTTAAGTTAATCAATAAGGCTCTTGTAGTTGGTGCCGAAAGTGCTGCTCTGAACGTTGAGTGCAAAGTTCTCCGTACCTCCGTAGCTGGTGGTGACGCAGACTATGCGGGTGCTGCCTTAGGTGGCTTTGTGTTTGGCGCAGGCATGTCTGCAATCAGTGACGCTGTAGCTGCTGGACTGAAACGCAGTAAACCAGAAGCTGCGTTCGACAATGAGTTCATCGGTCCTATGATGCGATTGGAAGCCCGTGAGACAGCACGAAACGCCAACTCTGCGGACCTCTCTCGGATGAACACTGAGAACATGAAGTTTGAAGGTGAACATAATGGTGTCCCTTATGAGGACTTACCAACAGAGAGAGGTGCCGTGGTGTTACATGATGGCTCCGTTCTAAGTGCAAGCAACCCAATCAACCCTAAGGCTCGGTTTCTCCGAGGTTGACCCTGAGAAGGCTGCGCGAGGAATCAAACTGGCTGGGTTCACCGAGATTGGCTTGAAGACCTTGGGGTCTGACGATGCTGACATCCGTAGAGTGGCTATCGACCTCGTTCGCTCTCCTACTGGTATGCAGTCTGGTGCCTCAGGTAAGTTCGGTGCAACAGCTTCTGACATCCATGAGAGACTCATGGTACTGACCAGCATCTATAATGACTTGTACAAAGCAATGTCTGACGCTATGAAGAAGCCCTGAGTTCTCTACTGGCGGCGCTAAGATGTCCCGTGAAGAAACTCGATACACTATCTACCGTAGAGCGGCACTAGCTATTGAGCGTCCAGAACTACAGAAGGCACTCACTCCGTCTCGAGAATCGTTATGGACATCATTAAGCGTCACTTTGACACCAAGCGTCAACTTATGGAAAACCCAGCAATATTCGGTAACACAAAGGCTGTGAGTATCTTCCCTGAGAGTCGCCACAAAGGTACTTACGTTCTCACGTATATGACCGTCATGCCAAGGCGCTGATGATTCAACGCTACGGTGCCGAAGGTTTGCAGGGAAGGGATTGCCCGCTCATGGATCAACAGCTACGTCTCCAGACCTGAGGTCAAGGCCAGAGTCGATGAGATGCTTAAGGAATTACACGGGGTGAAGGAAGTAACACCAGAGATGGTAGAGAAGTACGCTATGGATAAGGCTTATGGTATCTCCCACTCAGACCAGTTCACCAACAGTTCCATAATAGAAGAGAACATTGAGGGCTTAGTAGGTATCGAGAATAACTCATTCCTTGAGGCACGTAACTTGTTTGATTCGGACCTATCCATCACTATGCCAGACGGACAGCAATTCTCAGTGAATGACCTAAGGGACTTCGATATGTTCCATCATGCCAGCGTATGACCGCCGTGTCAATGGTGACATCGCCATCATGGGGTCTACTGGTAAAACTGCGACAAGGAACTTAAGGATGAGATTTTGGCTCTCAAAGCGAAAGCTGAGGGAGACGGTAAGAAGACTGGCGAGGTACATGCTTTAATGGATACCGTTAAGATTCTTACTGGTCGTGCTAGACGCAATCAGGACACTGTGTGGGAAACCTCACTGCGTGCCATCAATGACCTAGGGTTCTTCGCTAAGAACGCCTACAGTGGTACTCAGAACGTAGGAAATTGCTGGGATGATTCTCACTGGTAACGTTCGTGCTCTAGGGCATGGTATCCCAATTCTGCGTGATACACTCTACAAGTCTAAACCAGTTTCAGCTAAGGAACTCAAGGAACTCCATGCGTCTCTGTTCGGGAAGGAGGTGGACCAGTTGATTCGGCCTAAACGTGCTGACATTGTGCAGCGCCTAAGGGAAGCAACTGATACCAGGACCTGCCCCATAGCAAACTATGCATGGGACTGGAATTATTCAACACAGGAACTGGCTGCTCGCTCTCCGTGGACTAAGCTACTGAACGGAACCACTAACTACCTTCTGGATGCTGCGCGTCAAGGTATGCTTGGGGATGTTATTAGTGCCACCCTAACAGGTAAGACTACCCGCTGGGAGAAAGAAGGCTTCCTTCGTGGTGCCTCCGTAACTCCTGAGCAGATGGCTGGCATCAAGTCTCTCATCAAGGAACATATGGTACGCGGTGAGGACGGGAAGTTTACCGTTAAGGACAAGCAAGCGTTCTCTATGGACCCACGGGCTATGGACTTATGGAGACTGGCTGACAAGGTAGCTGATGAGGCAATGCTGCGTCCACATAAGGTGTCCTTACAGGATTCCCATGCGTTCGGAGCACTAGGTAAGATGGTTATGCAGTTTAAGTCTTTCACTATCAAGTCCCTTAACTCTAAGTTCCTGCGAACCTTCTATGATGGATACAAGAACAACCGAGCGATTGACGCTGCGCTGAGCATCATCCTCTATGGGTCTCGCTGGTGGTTTCTATGCTATGGCTGCACACGTCAAAGCATACGCTCTGCCTAAGGAGAAACGTAAGGAGTTCTGGAGCGTGCACTGGACCGAACCATGATTGCCCACGCTGCGTTATCTCGTAGTTCTCAATTGGGTGCTCCTTTGGCTATGGTTGACCTAGTTGGTGGTGTTTTAGGGTTCGAGTCCTCCAATGAAGCGGCGCACGAAAAACGCGAAAGCGTTTCACGATGAA	9386
GCCAATCAATCAAGAACTTGAAGGGTGGTATCAGCCAACAGCCTGACATCCTTCGTTATCCAGACCAAGGGTCACGCCAAGTTAACGGTTGGTCTTCGGAGACCGAGGGCCTCCAAAAGCGTCCACCTCTTGTTTTCTTAAATACACTTGGAGACAACGGTGCGTTAGGTCAAGCTCCGTACATCCACCTGATTAACCGAGATGAGCACGAACAGTATTACGCTGTGTTCACTGGTAGCGGAATCCGAGTGTTCGACCTTTCTGGTAACGAGAAGCAAGTTAGGTATCCTAACGGTTCCAAGCTACATACAAGACCGCTAATCCACGTAACGACCTGCGAATGGTTACTGTAGCAGACTATACGTTCATCGTTAACCGTAACGTTGTTGCACAGAAGAACACCAAAGTATTTCTTGTCAACTTACCGAATTACAACCCTAATCAAGACGGATTGATTAACGTTCGTGGTGGTAGATATGGTCGGGAACTAATTGCACACATTAACGGTAAAGACGTTGCGAAGTATAAGATACCAGATGGTAGTCAACCTGAACACGTAAACAATACGGATGCCCAATGGTTAGCTGAAGAGTTAGCCAAGCAGATGCGCACTAACTTGTCTGATTGGACTGTAAATGTACGGCAAGGGTTCATCCATGTGACCGCACCTAGTGGTCAACAGATTGACTCCTTACCACTAAAGATGGCTACGCAGACCAGTTGATTAACCCTGTGACCCACTACGCTGAGTCGTTCTCTAAGCTGCCACCTAATGCTCCTAACGGCTACATGGTGAAAATCCTCAGGGGACGCCTCTAAGTCTGCCGACCAGTATTACGTTCGGTATGACGCTGAGCGGAAAGTTTGGACTGAGACTTTAGGTTGGAACACTGAGGACCAAGTTCTATGGGAAACCATGCCACACGCTCTTGTGCGAGCCGCTGACGGTAATTTCGACTTCAAGTGGCTTGGTACGTATCCTAAGTCTTGTGGTGACGTTGACACCAACCCTTGGCCTTCTTTTGTTGGTTCAAGTATTAACGATGTGTTCTTCTTCGTAACCGCTTAGGATTCCTTAGTGGGGAGCATCGTGCCTCGTCGTACAGCCAAATACTTCAACTTACCCTGCGTCCATTGCGAACCTTAGTGATGACGACCCTATAGACGTAGCTGTGAGTACCAACCGAATAGCAATCCTTAAGTACGCCGTTCCGTTCTCAGAAGAGTTACTCATCTGGTCCGATGAAGCACAATTCGTCCTGACTGCCTCGGGTACTCTCACATCTAAGTCGGTTGAGTTGAACCTAACGACCCAGTTTGACGTACAGGACCGAGCGAGACCTTTTTGGGATTGGGCGTAATGTCTACTTTGCTCCATGCCGAGGTCCAGCTTCACGTCCATCCACAGGTACTACGCTGTGCAGGATGTCAGTTCCGTTAAGAATGCTGAGGACATTACATCACACGTTCCTAACTACATCCCTAATGGTGTGTTCAGTATTTGCGGAAGTGGTACGGAAAACTTGCTCCTCGGTACTATCTCACGGGACCCTAGTAAAATCTTCATGTACAAATTCCTGTACCTGAACGAAGAGTTAAGGCAACAGTCGTGGTCTCATTGGGACTTTTGGGGAAAACGTACAGGTTCTAGCTTGTCAGAGTCTCAGCTTCAGATATGTATGTGATTCTTCGCAATGAGTTCAATACGTTCCTAGCTAGAATCTCTTTCACTAAGAACGCCATTGACTTACAGGGAGAACCCTGCTCGTGCCTTTATGGACATGAAGATTCGATACACGATTCCTACATGGAACATACAACGATGACACATTCACTACCTCTATTCATATTCCAACAATTTATGGTGCAAACTTCAAAGGCAAAATCACTGTATTGGAGCCTGATGGTAAGATAACCGTGTTTGAGACCTACGGCTGGGTGGAATAGCGACCCTTGGCTAAACTAGCGGTAGCTTGGAGGGACGCATGGTGTACATTGGGTTCAACATTAACTTCGTATCGAGTTCTCTAAGTTCCTCATCAAGCAGACTGCCGACGACGGGTCTACCTTCCACGGAAGACATTGGGCGCTTACAGTTACGCCGAGCGTGGGTTAACTACGAGAACTCTGGTACGTTTGACATTTATGTTGAGAACCAATCGTCTAACTGGAAGTACACAATGGCTGGTGCCCGATTAGGCTCTAACACTCTGAGGGCTGGGAGACTGAACTTCAGGACCGGACAATATCGATTCCCTGTGGTTGGTAACGCCAAGTTCAACACTGTATACATCTTGTCAGATGAGACTACCCCTCTGAACATCATTGGGTGTGGCTGGGAAGGTAACTACTTACGGAGAAGTTCCGGTATTTAATTAAATATTCTCCCTGTGGTGACTGGAATTTAATACGACTCACTATAGGGAGAACAATACGACTAGGGAGGGTTTTCTTATGATGACTATAAGACCTACTAAAAGTACAGACTTTGAGGTATTCACTCCGGCTCACCATGACATTCTTGAAGCTAAGGCTGCTGGTATTGAGCCGAGTTTCCCTGATCTTTTCCGAGTGTGTCACGTTAGTTCTATCGGTTTCCTCTAGCTATCAGTGGCTAGTTGGGGACCAGTGCTGGTTCGTTACGAGCGACCAAGTGTGGCGACTTAGTGGAAAGGCTAAGCGAAAGTTCCGTAAGTTAATCATGGAGTATCGCGATAAGATGCTTGAGAAGTATGATACTCTTTCGGAATTACGTATGGGTAGGCAATACGTCCCACATTCGTTTCCTCAAGACTATCGGTGCGGTATTCCATGAAGAGTACACACGAGATGGTCAATTTCAGTTATTTACAATCACGAAAGGAGGATAACCATATGTGTTGGGCAGCCGCAATACCTATCGCTATATCTGGCGCTCAGGCTATCAGTGGTCAGAACGCTCAGGCCAAAATGATTGCCGCTCAGACCGCTGCTGGTCGTCGTCAAGCTATGGAAATCATGAGGCAGACGAACATCCAGAATGCTGACCTATCGTTGCAAGCTCGAAGTAAACTTGAGGAAGCGTCCGCCAGTTGACCTCACAGAACATGCAGAAGGTCCAAGCTATTGGGTCTATCCGAGCGGCTATCGGAGAGAGTATGCTTGAAGGTTCCTCAATGGACCGCATTAAGCGAGTCACAGAAGGACAGTTCATTCGGGAAGCCAATATGGTAACTGAGAACTATCGCCGTGACTACCAAGCAATCTTCGCACAGCAACTTGGTGGTACTCAAAGTGCTGCAAGTCAGATTGACGAAATCTATAAGAGCGAACAGAAACAGAAGAGTAAGCTACAGATGGTTCTGGACCCACTGGCTATCATGGGGTCTTCCGCTGCGAGTGCTTACGCATCCGTGCGTTGACTCTAAGTCCACAACTAAGGCACCTATTGTTGCCGCTAAAGGAACCAAGACGGGGAGGTAATGAGCTATGAGTAAAATTGAATCTGCCCTTCAAGCGGCACAACCGGGACTCTCTCGGTTACGTGGTGGTGCTGGAGGTATGGGCTATGGTCCAGCAACCACTCAGGCCGAACAGCCAAGGTCGAGCCTTGGACACGATTGGTCGGTTCGCTAAGGCTGGTGCCGATATGTATACCGCTAAGGAACAACGAGCACGAGACCTAGCTGATGAACGCTCTAACGAGATTATCCGTAAGCTGACCCCTGAGCAACGTCGAGAAGCTCTCAACAACGGGACCCTTCTGTATCAGGATGACCCATACGCTATGGAAGCACTCCGAGTCAAGACTGGTCGTAACGCTGCGTATCTTGTGGACGATGACGTTATGCAGAAGATAAAAGAGGGTGTCTTCCGTACTCGCGAAGAGATGGAAGAGTATCGCCATAGTCGCCTTCAAGAGGGCGCTAAGGTATACGCTGAGCAGTTCGGCATCGACCCTGAGGACGTTGATTATCAGCGTGGTTTCAACGGGGACATTACCGAGCGTAACATCTCGCTGTATGGTGCGCATGATAACTTCTTGAGCCAGCAAGCTCAGAAGGGCGCTATCATGAACAGCCGAGTGGAACTCAACGGTGTCCTTCAAGACCCTGATATGCTGCGTCGTCCAGACTCTGCTGACTTCTTTGAGAAGTATATCGACAACGGTCTGGTTACTGGCGCAATCCCATCTGATGCTCAAGCCACACAGCTTATAAGCCAAGCGTTCAGTGACGCTTCTAGCCGTGCTGGTGGTGCTGACTTCCTGATGAGTCGGTGACAAGAAGGTAACACTTAACGGAGCCACTACGACTTACCGAGAGTTGATTGGTGAGGAACAGTGGAACGCTCTCATGGTCACAGCACAACGTTCTCAGTTTGAGACTGACGCGAAGCTGAACGAGCAGTATCGCTTGAAGATTAACTCTGCGCTGAACCAAGAGGACCCAAGGACAGCTTGGGAGATGCTTCAAGGTATCAAGGCTGAACTAGATAAGGTCCAACCTGATGAGCAGATGACACCACAACGTGAGTGGCTAATTTCCGCACAGGAACAAGTTCAGAATCAGATGAACGCATGGACGAACTTCAGGCCAAGGCTCTGGACGATTCCATGAAGTCAATGAACAAACTTGACGTAATCGACAAGCAATTCCAGAAGCGAATCAACGGTGAGTGGGTCTCAACGGATTTTAAGGATATGCCAGTCAACGAGAACACTGGTGAGTTCAAGCATAGCGATATGGTTAACTACGCCAATAAGAAGCTCGCTGAGATTGACAGTATGGACATTCCATAGGTGCCAAGGATGCTATGAAGTTGAAGTACCTTCAAGCGGACTCTAAGGACGGAGCATTCCGTACAGCCATCGGAACCATGGTCACTGACGCTGGTCAAGAGTGGTCTGCCGCTGTGATTAACGGTAAGTTACCAGAACGAACCCCAGCTATGGATGCTCTGCGCAGAATCCGCAATGCTGACCCTCAGTTGATTGCTGCGCTATACCCAGACCAAGCTGAGCTATTCCTGACGATGGACATGATGGACGAGCCGGGTATTGACCCTCAGGTTATTCTTGATGCCGACCGACTGACTGTTAAGCGGTCCAAAGAGCAACGCTTTGAGGATGATAAAGCATTCGAGTCTGCGCTGAATGCATCAAGGCTCCTGAGATTGCCCGTATGCCAGCGTCACTGCGCGAATCTGCACGTAAGGTCTTCTATGACTCCGTTAAGTATCGCTGGGGAACGAAAGCATGGCTATGGAGCAGATGACCAAGTTCCTTAAGGAATCTACCTACACGTTCACTGGTGATGATGTTGACGGTGATACCGTTGGTGTGATTCCTAAGAATATGATGCAGGTTAACTCTGACCCGAAATCATGGGAGCAAGGTCGGGATATTCTGGAGGAAGCACGTAAGGGAATCGTACGACAACCCTTGGATAACCAATAAGCAACTGACCATGTATTCTCAAGGTGACTCCATTTACCTTATGGACACCACAGGTCAAGTCAGAGTCCAATACGACAAAGAGTTACTCTCGAAGGTCTGGAGTGAGAACCAGAAGAAACTCGAAGAGAAAGCTCGTGAGAAGGCTCTGGCTGATGTGAACAAGCGAGCACCTATAGTTGCCGCTACGAAGGCCCGTGAAGCTGCTGCTAAACGAGTCCGAGAAACGTAAACAGACTCCTAAGTTCATCTACGGACGTAAGGAGTAACTAAAGGCTACATAAGGAGGCCCTAAATGGATAAGTACGATAAGAACGTACCAAGTGATTATGATGGTCTGTTCCAAAAGGCTGCTGATGCCAACGGGGTCTCTTATGACCTTTTACGTAAAGTCGCTTGGACAGAATCACGATTTGTCCTACAGCAAAATCTAAGACTGGCAACAGGCATGATGCAATTTACCAAGGCAACCGCTAAGGCCCTCGGTCTGCGAGTTACCGATGGTCCAGACGACGACCGACTGAACCCTGAGTTAGCTATTAATGCTGCCGCTAAGCAACTTGCAGGTCTGGTAGGGAAGTTTGATGGCGATGAACTCAAAGCTGCCCTTGCGTACAACCAAGGCGAGGGACGCTTGGGTAATCCACAACTTGAGGCGTACTCTTGAGGGAGACTTCGCATCAATCTCTGAGGAGGGACGTAACTACGTGCGTAACCTTCTGGATGTTGCTAAGTCACCTATGGCTGGACAGTTGGAAACTTTTGGTGGCATAACCCCAAAGGGTAAAGGCATTCCGGCTGAGGTAGGATTGGCTGGAATTGGTCACAAGCAGAAAGTAACACAGGAACTTCCTGAGTCCACAAGTTTTGACGTTAAGGGTATCGAACAGGAGGCTACGGCGAAACCATTCGCCAAGGACTTGGGAGACCCACGGAGAAACACTTGACGAGTACAACAGTCGTTCAACCTTCTTCGGATTCAAAAATGCTGCCCAAACTGAACTCTCCAACTCAGTCGCTGGGATGGCTTTCCGTGCTGGTCGTCTCGATAATGGTTTTGATGTGTTTAAAGACACCATTACGCCGACTCGCTGGAAGCTGCGCATCTGGACTCCAGAGGAGTTAGAGAAGATTCGAACAGAGGTTAAGAACCCTGCGTACATCAACGTTGTAACTGGTGGTTCCCCTGAGAACCTCGATGACCTCATTAAATTGGCTAACGAGAACTTTGAGAATGACTCCCGCGCTGCCGAGGCTGGCCTACGTGCCAAACTGAGTGCTGGTATTATTGGTGCTGGTGTGGACCCGCTTAGCTATGTTCCTATGGTGGTTAGCTGGTAAGGGCTTTAAGTTAATCAATAAGGCTCTTGTAGTTGGTGCCGAAAGTGCTGCTCTGAACGTTGAGTGCAAAGTTCTCCGTACCTCCGTAGCTGGTGGTGACGCAGACTATGCGGGTGCTGCCTTAGGTGGCTTTGTGTTTGGCGCAGGCATGTCTGCAATCAGTGACGCTGTAGCTGCTGGACTGAAACGCAGTAAACCAGAAGCTGCGTTCGACAATGAGTTCATCGGTCCTATGATGCGATTGGAAGCCCGTGAGACAGCACGAAACGCCAACTCTGCGGACCTCTCTCGGATGAACACTGAGAACATGAAGTTTGAAGGTGAACATAATGGTGTCCCTTATGAGGACTTACCAACAGAGAGAGGTGCCGTGGTGTTACATGATGGCTCCGTTCTAAGTGCAAGCAACCCAATCAACCCTAAGGCTCGGTTTCTCCGAGGTTGACCCTGAGAAGGCTGCGCGAGGAATCAAACTGGCTGGGTTCACCGAGATTGGCTTGAAGACCTTGGGGTCTGACGATGCTGACATCCGTAGAGTGGCTATCGACCTCGTTCGCTCTCCTACTGGTATGCAGTCTGGTGCCTCAGGTAAGTTCGGTGCAACAGCTTCTGACATCCATGAGAGACTCATGGTACTGACCAGCATCTATAATGACTTGTACAAAGCAATGTCTGACGCTATGAAGAAGCCCTGAGTTCTCTACTGGCGGCGCTAAGATGTCCCGTGAAGAAACTCGATACACTATCTACCGTAGAGCGGCACTAGCTATTGAGCGTCCAGAACTACAGAAGGCACTCACTCCGTCTCGAGAATCGTTATGGACATCATTAAGCGTCACTTTGACACCAAGCGTCAACTTATGGAAAACCCAGCAATATTCGGTAACACAAAGGCTGTGAGTATCTTCCCTGAGAGTCGCCACAAAGGTACTTACGTTCTCACGTATATGACCGTCATGCCAAGGCGCTGATGATTCAACGCTACGGTGCCGAAGGTTTGCAGGGAAGGGATTGCCCGCTCATGGATCAACAGCTACGTCTCCAGACCTGAGGTCAAGGCCAGAGTCGATGAGATGCTTAAGGAATTACACGGGGTGAAGGAAGTAACACCAGAGATGGTAGAGAAGTACGCTATGGATAAGGCTTATGGTATCTCCCACTCAGACCAGTTCACCAACAGTTCCATAATAGAAGAGAACATTGAGGGCTTAGTAGGTATCGAGAATAACTCATTCCTTGAGGCACGTAACTTGTTTGATTCGGACCTATCCATCACTATGCCAGACGGACAGCAATTCTCAGTGAATGACCTAAGGGACTTCGATATGTTCCATCATGCCAGCGTATGACCGCCGTGTCAATGGTGACATCGCCATCATGGGGTCTACTGGTAAAACTGCGACAAGGAACTTAAGGATGAGATTTTGGCTCTCAAAGCGAAAGCTGAGGGAGACGGTAAGAAGACTGGCGAGGTACATGCTTTAATGGATACCGTTAAGATTCTTACTGGTCGTGCTAGACGCAATCAGGACACTGTGTGGGAAACCTCACTGCGTGCCATCAATGACCTAGGGTTCTTCGCTAAGAACGCCTACAGTGGTACTCAGAACGTAGGAAATTGCTGGGATGATTCTCACTGGTAACGTTCGTGCTCTAGGGCATGGTATCCCAATTCTGCGTGATACACTCTACAAGTCTAAACCAGTTTCAGCTAAGGAACTCAAGGAACTCCATGCGTCTCTGTTCGGGAAGGAGGTGGACCAGTTGATTCGGCCTAAACGTGCTGACATTGTGCAGCGCCTAAGGGAAGCAACTGATACCAGGACCTGCCCCATAGCAAACTATGCATGGGACTGGAATTATTCAACACAGGAACTGGCTGCTCGCTCTCCGTGGACTAAGCTACTGAACGGAACCACTAACTACCTTCTGGATGCTGCGCGTCAAGGTATGCTTGGGGATGTTATTAGTGCCACCCTAACAGGTAAGACTACCCGCTGGGAGAAAGAAGGCTTCCTTCGTGGTGCCTCCGTAACTCCTGAGCAGATGGCTGGCATCAAGTCTCTCATCAAGGAACATATGGTACGCGGTGAGGACGGGAAGTTTACCGTTAAGGACAAGCAAGCGTTCTCTATGGACCCACGGGCTATGGACTTATGGAGACTGGCTGACAAGGTAGCTGATGAGGCAATGCTGCGTCCACATAAGGTGTCCTTACAGGATTCCCATGCGTTCGGAGCACTAGGTAAGATGGTTATGCAGTTTAAGTCTTTCACTATCAAGTCCCTTAACTCTAAGTTCCTGCGAACCTTCTATGATGGATACAAGAACAACCGAGCGATTGACGCTGCGCTGAGCATCATCCTCTATGGGTCTCGCTGGTGGTTTCTATGCTATGGCTGCACACGTCAAAGCATACGCTCTGCCTAAGGAGAAACGTAAGGAGTTCTGGAGCGTGCACTGGACCGAACCATGATTGCCCACGCTGCGTTATCTCGTAGTTCTCAATTGGGTGCTCCTTTGGCTATGGTTGACCTAGTTGGTGGTGTTTTAGGGTTCGAGTCCTCCAATGAAGCGGCGCACGAAAAACGCGAAAGCGTTTCACGATGAA	0	1
#ERROR!	0	1
JGHJJJG@@@@JHFJC?@CEJJFJJIJIGHJHDFEJGHJEEHJJJFJJJJECJ=>FIHGJIJJJJIGGEDJJJIJHJECDCEFGIJJJFJJJJJGJHHFGFJJJGFJFGJEB6-'(:GJJJGJFFFIJJJG>BBAB665*<@AG=:;<<?JFJJJDCD@B@BFC?8449EHGIHHGJJCJJJJIFIDFFDJJHD@@@?8A@?<655779??FFIFHFGEHGCGDEJIEIGHJJJIHJJJFGDDEFE@BABGFF>?BCEED>7DGEJ@@AAAB@F;CDEJGIJJFFDC??ABGH***,67).-+++468((((>?DCAFJHJJGJJJJJJGGIHIGEJCJJHGGJJCDDEBC0///0069:A4333<<22GIGHJIGFGJGHJJHJJHJJJEJ=;::=?=9121/++2/)'&&')+)1:;==?GBJJHEDEJFJJJJJJJJJHHJJJIJJGFIGJJJJIJJHHEGJJCIDEA@'&&'&&()2,''')>::7688>2233?DCFCFJFJJJJIJHEJDIDDDEGGJJIB;7;33JJJJJJHJJJJJJEIJGJJGJHEB???@DD;;:=B;:=DGDEEDHHJJJFGJHGHJHJJJJJFIJFCBACCEJHFHCCCCHGIJJIJFCDDB?><<>?HDH:99:A@9,,,,563@=69666>ICIJJJFJDCD999:888559A>>>BB?>=22116695))(((*0569BCGHFEGJJJHJEJFJHJEBEFGFIHJJIJJ>>>?D>EB;8446/...7778BA>A><@@@@FJCEJJIJJJEIJJJJJJIJJGJIJJJIJEJGFJC0%$$%&'*JC?6555=<88;>3111CACJDFEDJJJIJHJFIIHJJJJJJIJJ@@@@JFEHJGFGGJFEJJJJHIJHJIIFJGHCIJDJJIEGJJIJJGJHFJJJJJJJJEJJHIJHJIIHGJIJJJJJJJJJJJJJJJJJJJJJJIJJGHGJJJJJJHHJ6667JHDCC4))'(')***+?;BBC@FEAJGHGIGJJJJJGJFHEGJJJFGJEDJHGJJEHJJGJIHJGJJIJJJHGFIFEHDHIJJJJJJHJGB5++26?FECD<,,,EJJJJJC54443444-('$$#&'&%%&*4223485442.-.=5+++++0136),13585--DCFJGBHEGGFGGG==>BJIJJJFEGFJFGHFEFDBDFGJFIGFEGHGJJ7667:::?CFJGJJJHJHJHHGJJGJIEFIJGHJJJJJJGJJGJGDDDDJEDFJJHJIJHHJJJJJIHJJJEJFGIJHJGJJJIGGJGJFFJJ;:88:=@B==JFFJJJEDDDH5333@=HFIGJDGD...62-@@CJGIIIFIJEFJJFE/../.,+,4330..22?CJJAB@AGGHGCEEF,+))**1-00)'%&))**.16=FJJEBBCA...0;93.('&'()0<AAABAEDEJJEFJFHIJJJEJIDHHEHDGGGEGEJDCGFDHFFJBCB9779DCDBCJGGDJEBCDDIJGJJHGJAAD>==<B<>=9:<>==<<<??@CDEEEHEHG???BJEEC7)'''&&%%('(%$%'*)()6447;53(/((,->DGJBHIJJJFDEJ988;:8:?>@AACFDFCC:<<=DE<<;;EFHJJJJJIFIHJJJJIJHEGED?C=<<936?CGJ...042----1363344>C?4/.+))..-.,,-//.))9:AFDA?==ACJFJGJJJIJGEDG>80.-+,,,>=<<EEEC333458==78JGDHC<BCHJDIDHCDCDEJJA??>>;8127;BA??<:99'''''6799311/1EGHJIIJJIJJGJ1002;>760//0--/0-++,,8:GJGFJGJD:8874556?AFCDGJEBCD@>=>BGJJHIDGHFFJGEJHIJIFGEIF>===>=/)((*.(((,21565569....<JCDFDGGEIJGHEDDE999:67,,,,('$'&+:66-,--::<>HJIHCEDH@?>>/;9+-..+*))+(%$&'&.,,--.+**/3+(')598888;78?@@8887A??BDGFE<BCDJ<22225+++7;1?888<<?EEJEHJJA8754400//13>=AA>?@000020009972224<<DJJICEDECCEEJDBAADJIJJGJEJFECA:333=>??(''('&%%*-,+/+*-.922111:AAB76663333C@CFDJJJFJJEEGDJJJJJJIJJJJJJIDADGFJJFGEFCE;;2,,,;JIEJIFEGJ>=>=@2119/)985010((-,.1276/..0/8;;<AJEEEEFGCAAAJG?@CDBC6666>@FCA@BBIEEGGCCCGJJEECDEFCB7555?*)))1,++0..+.119;10----=@===>BEHDEFFIFJ@@@JIEHJFJIJEEGJDB999C<:::=296;?C:999FFBCCFFEJJFI??;3DFBA?0(''&&+3/5;.@GFDDEDDIJJHJG.3298/,(''(()''')++&'(CGE@??@<*))*3;>G655624::<<<CJFJGECCIDJDFC>>>>@D@ABHJ?@>3,,,++)-7==<?@DJJFJEJIJJJJJHJFGFHJJHJGIIIJJJGJ@??AB><<=BEC?50211))),0241245>FCJDDC766''&$$%)1*(((8)47'-&'189;=;111174+'%%())+:6+++>=@ADFEJIFECGE@6669ABAB@>>=>;888****/()))*587996775722149DCCAB;?@CEGGGJGJIEJGHGEIJJEIEIJFBCDJIFJGJJJJGJJJHJHHJIJHFG?.+**..1*'&&'(./1?DBCDEJJJGFJ;;*,&&&5/135E:EBEJJJHDGEJJIJJJIHJJHDIJJCDJHJHFJJJJFJCJHFJIJJJJFDDFJJJJJGJJGJHGJFHJFIFEDCJIJJFJEJEJJJIJJIGJJJHJFGHJGFJFFIJJJGIJJJJEECGJJHHHGIHFJDIEIJHIGJJHJEFJIJGJJHDEJG>>JJJJGJJJJIJDEHJJ7777EBCEB>@CDCBAED0//('''<;<BJDDGEJJJGJHG>?>>?ABBA@AHHHJFCADJGJFJJFFIJJJJ22232<<742333??DJ1003<9+***).**()&%$%&&*)('(+,.::CBBEFCEFDEGJHIHHJJJJHHIJJFEDEEDA@9:DECEGHDDEEJJEFIFEDBJHDBBAAA?=9:=<98873**+.5877979::EAA?C<<;<>=@@?DEDIFGJA>=))),)126EGGFDCFJEJJFGIGJHJCGEFFHIFJABCDJJHJJJFDBEACEFJEHGHDDJDJJGFGDDGDFJECF@533277JFGFJIJABJHHJJJGGJJJGEDFJDICAB@DGJIHIGJJIHHJGJIIIJJJJIJHJHGGJJJJJGJJJJ@>=<<811108=EDF9889==BJ1///C:::;854355C9889@CAAF=:--700+)('.,-..5..12@?><>??@BCDCECEEFGJJIJJ=<;6223,+,3422559+++GIFCC::91127@BDECFFEGJJJJDBBCCJCBBBB=879@B@??@J@@ABDJBIABDJFBC@@@CBCBCCHJJJGHHJJJIGEBDJJGEJJ:9)&&&&&&',.2201112;=CE@>>=43334113:.(''(-+&%&,,,*&&'*17@C:;:;;99:<<<>A8,))*,---/./..45;:::?FJJJIJFHEEJCDEF@@>>FECJD?@A=99:AIGFCBCBHDJJJJJJJHJEJHJGDEIJC<==GFIB99CGGFIEIJHJIHFHHJIE>EFIEHJFGJEGGIFJGGJHFJJJIJJJFEJIJJJGFGJIGIJJJJJJDIEC7-,,-1===>A@??EDCBCEG===?A??<=5444?7434=<==JJDCBBBEGJJJJIJ@=<=HDJJIJJJFGFC8@<C==BA8622358745++++/.((+,,,578>;<==FJHEJJJIIEJIFFGJIIJFJJJJFJFJJDBEDJGDHDDCCFJC====7975666AF>=<<D???ACGDHF????JFEEHECCHIH;964664667DIBBCBFB<866=DCBCCDJJFFFFFFFI9999GFEE6666EHJJJJFJEHCADD@AJFH8778;9:78<?FIJJIFFJFJHJIJHHFJJEJJIDJEHDEJIFAAAJIJHCCCEHJJJHGEFHJD8888989==))))+3345/;<DJJJIIIJEJIJFJJJJJJJHJJJGFJJJFJJ>>>?@B@@B@@BJJJJJIJJJIHHFJJHJJJGJHFCHJJFJJGJJ@@BBIIJFE?@9988;;:==:::9;IHJJFJFFIJF<AC>;<,))()-.3EGEFJIJFIJJJHJHHJJJJHJJHHJJJJGIJJJEFGBJJEJFJIJFGCJC7GJJJIJEHC>>>3437<9996638?===:0000:9812422211101118767=::A?@BE@@HJJJGJJJ0//1?EIJJHEJGGGEJJJJJJJJJJIJJIIHJJJC@A@=;:;:=>BIGJIIGHFEFJCECJIDDFJG755>@JJJHBAA@@FJEEIGJBBBIDDCCEIJJIJJJHGJFGJIFGHGAJHJIJIIJIJHJDAAA<::;0/-,,+.+2369:>?HHJJGJGJJFEJEDFJJGAAAB::99-,,,)$(%%%%.;=DFDBEEIJJJJHJFJJJIJJJJJHIJIJJIGJIIIAACBIJFJJJJJFIEJHDJJFFIFDE??>?FJHJGJJEHJGJJHCCCBC32220022BCGJIFGCCBFJJJGJJJHJJJJJJJJIJIHGGDCCB?D:999?==:;<JDEFFGJJJHJJJHJGFJJHJFJAFHJIGHJBFJFGDDGE@@?@===72//033<B@A@65*&%%)*8?ACCBDJJJEHJHGFJJFBCBF==989<F=<<EDJIFHEBB@AFJHJ;:;=D==855??63--.7=J4335@<??AGJJJGHJJFHJJHEJJ>3333>?3334988;:BEFFJFGGJJJIGH@@@@GFB=9;DHGCECJHJJJFHJGJGHBED@AABEJIJGJHJGGGFIJIEJEIFJJJFJ520046656;@A;;;<@HC@>?=F77CB=JGHHJFDGJH@?>?BADDGFFFJIIJGJJI::::+**+.**.76750450;@877:EGCEBHFGEJJJIJJJDHEJIJJJEHJJ4125?@A=CC@ACE?@BDDJE@?@JCEHJJJGFJ=<=>E)(((-,*'%')*'''&'()-,,-1,--9:?AAFFJFCCE?CA40@?BFHDAEDGHJIGJHHGH:;:;;9986644(&%%&&&'('&'+..../+CC;777660/00+,,>B::9:::?>>?FHEJEFJIHJJJJHHEEFGJJIJIHHDJCCGDJJH55449:>BEECFJGDCFGJJJJGJGGJDFGJJBDDDHFEIFGFEDJJJJABBBIGFGFJJHJDE>=<?<;::=?EEDC77+++//->=>AB?@ADCEJJ<;;<D....=JFEFFECDHIGJGJJFJEFJJFJ3?E37*('&%&&*+7:<=B<>DJJHJGEEEDCCCBCEEJFGFIJGJEIECCCBEGEGEFDIHJGJJJJJDHJCJFFEIJEFBD<<<<532235498:;9:'''(1../455@EED>7>??@@?@@DGGGJFDCEGFDBECB@@==>>?GECCDDEEFGDCJJJGJ;999GHGDGHJGHEJJIJFABDB??@@HJFFICFC999:<5---/02,)()+11156<7;?:<<CFFGFFDIHFJFGFJ6200/2,*-44856522664444<>@??@BFJHGCEECF@@@IHJHA@@A=8770=;<AGFFFHGHHHFJJFGIEIJJHJJIIJJJFJEJGHHHJJJJHJDBCDJGJJJHIJJJHJEIDDFEDEFEHCGJJHJFJGJJDDEEGHJJGHJDEDJJJF;;:8:@BJG?CFBBHEJJJFJJJJJJJ>=<>7**3*,AA::87667(&&(<<=BEDE??86++1.+,'(+)(&%%&))))*005454;96<=8@ADJJIFJFFIEGJEJJ?=A>??AECE?@?A=9@=99:,,,,@ABHHGJIGJJJGJJGJIJGJJJJFJFIJJJFFJGGHJHGIGJEDGGJJGJDDDFFGIIHEGGGDBGA@A<8:;41011=@BFJJFDCC666477856...39:49FICECDCEJJHHJDCJGHDJ7774)));;;::?@@+***=DFHGJDI:997:600124/&%%&,('),-0*++8:44224==BJGJJA@ABIGF@,,,,ADCAGC@J;<221;;998:JFFGJH@?@@IIJIJHFJJFFDIDCFDJJJHEDCCGBJJJJIJHJEEIEIIFJJCDEDHJJIGJHFAGFEA>AJJJGFHJEEGJHJJJJGGEJJHJJJIJJJJJJJIJIJJJJFJIJHJDDEEHGFFDEGBDCCFFGJE===>>==@EIEGDE>83332///0/+021,,/***ED=555488878867673-0AGJFFFJDD9889BDJF>>=955<?@CCG>===DDFEJIEDFFEJIHJEIHEGFF?<<=CGEE@@A210.+*(&)%&&&366=@:9::E????>==78BHJCA@DDHEJAFIEHGIJBAAAFJFFFEHJJJJJJHGFFJFJJHEFJJJJGJFJB;977:<?0///)'')0-,,,''('%%%&9:78@AECEEDBECDEEB;89ADJJJJEJCGDFJJHIGIECCACFCGJJGGGHJJHJHA>><>????@EFJHIGHCC?@@=;,,3BIFBGJGJJGJJJCJDEJFHD<:5566977797661100/0>ACJAAC>007/?=<DIGE:::EFJCBABJ1*))*21).,)-***,78HIFEIJJGFAEC@C?===CJJEEFFJJIIHGGJJIJEJJJIJHHH>>=++'($$$$$/JGEJFJFJGJJJJJGFJF,++,IJEJIFB@A>@@<<;5564573:;<DIJ??@?J;;:;E>222.)''%%%%&-*)&&&(2>7777GHDD<92011JGJIJGJFH?9999:HEFJJJJJGFGJB?B<?HJJJHJHHGJ<31D7666E?FHHJJFIHFIFJCEDEECJGJIHIIJ:::?@CGHFJGJFJGJFCFDDFDDEBCB86559;6/../449;;@A>99::688JJJIJJJHJJJJJJJIJICCDJJIFJ@?99B@BGFJJIGHIJHJHJGHJHGJJEDBBEJCEJDIGFJJJIHIGCDC?AEEJJJHDJHJJHJJJIJJJH@AJJGFFEHHJJFIIHFGIJIFJHGJDH>J>:99983334<<:88;<;<@FDF<<;;BCEEJJFGHDEBFEDIGGGIJGDFFE99:<EFCFA888;B@0-,(&'&&&%'('(**'(*:?@4441).&'/2>GJHIIIFEBFIJEJHJEBDAJIFIFJJJFGHCFCEGGCIA)))*DEFJJHFDD=789JHJJGJJ?@?@D><=>DCEJDJJBBAAGEDECBDFIJHJ><?GGHJJJGJJJJGJJJFGJJEGJGJJHJJIJJJIGHEGJJJJJDBCCHJEFIJJJJJIJJHJJJIJJG7777=?<8((BCJIJGIFDB>:2.--*''/<=IGFJGJJJIJIIFJJJGJJFFFHEJJHF><5540002222A(''(*456900;=E??>=@AA?<:<ICICD>:GJIHIFJ=6D><=<@JFFFEJIFCGFGJHFEEE@A@@FA32./.--***'&'&%$*;<AAGH>>DFDFHJJHJHIJJJ?A=<---.=>B.,,-1100894433321125=BFCGEFJHHJIJJJJJFB?+**+57793344BJJDCBCJEGJDBA7779FJICBACDEHJJFJA>>ACCJJFFJFAJJGJJIHEFCDJ@<@>;;7.---2'''&%&&=ACJCDDGJJIDEGDJJGJJGJJJJIGGGJJJJHJJJJJJIBA=>?JJFJIHGJJJJJG<;:1)30)()''))1310079;7778+***FCJIJJIJJJJGJJJJJJJHJJJGGJHJJJJFJJJHEGDGJHIJJJJIIJJGIIJJJGJJDFJGJIJJJJEIFIJJIJJJHJIGJJJJFJJGJGJJJHIHFJJJJJJJFHGJDJJEDFFJGFECDEJHJDHFFJJFJJJHFHFGJJHJFJGA96669:8001?FJDFG@?>79:BDEHEDDC===>GJC???B>=4444HDJJEG=>99AJJHJDFDEFDJJFIHFEBC====IEEBJA9/@ABJIGJIJICCHJIJJGHJGJIJIJGFDGJHJHGIGHJJJFHJGJIJGA@>?><323(/)(&'(('''+.:;:9::?CCCDDJJD???@@ACCDHDCA+++,@?>?DHEFJ@==<?=>@:9991.*)''()*+/0223434<?AB777CDBCGFEFJJGHHEHGCECBDGGDBCBGGGJBB>>@AGEFB>?AA>>JJGEGJIJEEEJJGJEDBBEFDDDDDBBBECAABBHH:7777HHFGEJBCBDGDFDEEFHFIGJHGJHFJFHDFHHEDHHFCA@ACDDB=<<=FDGCBEFDD@?ABCCD@@@@DECIDDED;;::=<6,*+,(*)'&(&%&&$$$#$$(('('''&&'+2...,'&&'...ACAAAAAB?==>@C@@><@AECFDGD@??@DIDDGFIEDFFDEDFEEFC@@>?JJFEJJHCCFDEJJGHGA@AAF@@@EFHJEHHEJEEBAABEJGEIFJGFGIFFCDFEJJCJGEFDEJHIEJHJFGFEJHFDDFFFCDF9999<8874,,,,:?EBC@B@ACBHJEIG@>((()87868710/'&&&(()*,,0...,-,,,'%$$$$$$&&$##$%'%$#$&$''(,1..118<CEDDDCBGJJEJHEGJJJCBCCJJJFJABAA8887FBAGBDBBA:0,---00B;>EJJJJFGJEIGCHJFJJHJJGDDEC///JJDF@C@AB::::FIGFDFJJGJ<;;;EBBBCB@BDD@IHEIIHEG?==ECAACDJ888:.,,,586777561=?FHHJJJDBDJ?=;>:776/))()*(('(%-()''A>>?EFCFC::00))**/22-.<;:::98../AJECDEJDDBGD>IHJJJEGHFJHJJJJJGJ>>42((),30-9<?@>CBBCCBBECDJJJFEEDGHJJJGDCJFHFJJHEEGGJIHEJJFJFJCDC@=>>AGJGFECFJHJJH?=C;=FDIFJJIJE?HJDCBCGJJFJHJHH@???JJJJJIJJGHJIHJJFFDEFJEGJJFHBDHGFJJDGDGJGJC<=GJEJB@>@AADGDFHGFCJDGJJIJJJFJJJHIJIJEEJEGEDDCBCBCDDDFIJJGIJJHJJEJDD<=<;;6,,,.8:;<IJFIGHEFGEJJJFIJJEFDFDJFEHEJHGJHEFGJIFBDDDJDJHJJEJHFHJGJ>==>CFFJJD))&'**-,&$$%)*3=?==>@AA@)(((&)**+8:;:9<;HFHIGFHJJJGECEDGA?)&%$%%&)**6::8999JIEEEEJJGDHJGHJGHJJIDHJJBAHGGGJHGGIJJJJIHGJJHJFECDAC7BA@BF===<A::;4333112395//0//;=EIDDC:5:;755+*'	0	1
@Stanford_p7n_1_WT_T7_Gibson_BigLinear_40_545	TTAGTCATTTAACCAATAGGAGATAAACATTATGATGAACATTAAGACTAACCCGTTTAAAGCCGTGTCTTTCGTAGAGTCTGCCATTAAGAAGGCTCTGGATAACGCTGGGTATCTTATCGCTGAAATCAAGTACGATGGTGTACGCGGGAACATCTGGTCAGACAATACTGCTAACAGTTACTGGCTCTCTCGTGTATCTAAAACAATTCTTCCGGCACTGGAGCACTTAAACGGGTTTGATGTTCGCTGGAAGCATCTTGAACGATGACCGTTGCTTCTACAAAGATGGCTTTATGCTTGATGGGGAACTCATGGTCAAGGGCGTAAGCTTAACACAGGGTCCGGCCTACTGCGTACCAAATGGACTGACGCAAGAACCAAGAGTTCCATGAAGAGTTATTGGTTGAACCAATCCGTAAGAAAGATAAAGTTCCCTTTAAGCTGCACACTGGACACCTTCACATAAAACTGTACGCTATCCTCCCGCTGCACATCGTGGAGTCTGGAGAAGACTGTGATGTCATGACGTTGCTCATGCAGGAACACGTTAAGAACATGCTGCCTCTGCTACAGGAATACTTCCCTGAAATCGAATGGCAAGCGGCTGAATCTTTGCCGAGGTCTACGATATGGTAGAACTACAGCAACTGTACGAGCGAAGCGAGCAGAAGGCCATGAGGGTCTCATTGTGAAAGACCCGATGTGTATCTATAAGCGCGGATAAGATCTGGCTGGTGGAAAATGAAACCTGAGAACGAAGCTGACGGTATCATTCAGGGTCTCATAAGATAAAAAAGTATGGCTAATGAAGGTAAAGTGATTGGTTTTGAGGTGCTTCTTGAGAGTCGTGGTCCGTTAACGCCACGAATATCTCTTCGCGCCTTAATGGATGAGTTCACTGAGACAGTAAAAGAGGCCACCCTAAGTCAATGGGGATTCTTTAGCCCATACGGTATTGGCGACAACGATGCTTGTACTATTAACCCTTACGATGGCTGGGCGTGTCAAATTAGCTACATGGAGGAAACACCTGATGGCTCTTTGCGGCACCCATCGTTCGTAATGTTCCGTGGCACCGAGGACAACCCTCGCAAATGTAATCACACTCACTAAGCCTTCGGGTGGGCCTTTCTGCGTTTATAAGGAGACACTTTATGTTTAAGAAGGTTGGTAAATTCCTTGCGGCTTTGGCAGCTATCCTGACGCTTGCGTATATTCTTGCGGTATACCCTTCAAGTAGCACTAGTAGTAGTTGGCGCTTGTTACTTAGCGGCAGTGTGTGCTTGCGTGTGGAGTATAGTTAACTGGTAATACGACTCACTAAAGGAGGTACACACCATGATGTACTTAATGCCATTACTCATCGTCATTGTAGGATGCCTTGCGCTCCACTGTAGCGATGATGATATGCCAGATGGTCACGCTTAATACGACTCACTAAAGGAGACACTATATGTTTCGACTTCATTACAACAAAAGCGTTAAGAATTTCACGGTTCGCCGTGCTGACCGTTCAATCGTATGTGCGAGCGAGCGCCGAGCTAAGATACCTCTTATTGGTAACACAGTTCCTTTGGCACCGAGCGTCCACATCATTATCACCCGTGGTGACTTTGAGAAAGCAATAGACAAGAAACGTCCAGTTCTCGTGGCAGTGACCCGCTTCCCGTTCGTCCGTCTGTTACTCAAACAATCAAGGAGGTGTTCTGATGGGACTGTTAGATGGTGAAGCCTGGGAAAAAGAAAACCCGCCAGTACAAGCAACTGGGTGTATAGCTTGCTTAGAGAAAGATGACCGTTATCCACACACCTGTAACAAAGGAGCTAACGATATGACCGAACGTGAACAAGAGATGATCATTAAGTTGATAGACAATAATGAAGGTCGCCCAGATGATTTGAATGGCTGCGGTATTCTCTGCTCCAATGTCCCTTGCACCTCTGCCCCGCAAATAACGATCAAAAGATAACCTTAGGTGAAATCCGAGCGATGGACCCACGTAAACCACATCTGAATAAACCTGAGGTAACTCCTACAGATGACCAGCCTTCCGCTGAGACAATCGAAGGTGTCACTAAGCCTTCCCACTACATGTGCTGCTTGACGACATTGAGGCTATCGAAGTGATTGCTCGTTCAATGAGCCGTTGAGCGGTTCAAGGGATACTGCTTCGGTAACATCTTAAAGTACAGACTACGTGCTGGTAAGAAGTCAGAGTTAGCGTACTTAGAGAAAGACCTAGCGAAAGCAGACTTCTATAAAGAACTCTTTGAGAAACATAAGGATAAATGTTATGCATAACTTCAAGTCAACCCCACCTGCCGACAGCCTATCTGATGACTTCACATCTTGCTCAGTGAAGCGGCGCACGAAAAACGCGAAAGCGTTTGATGATCCGAAAACCCGAAACAACTTCACAAGATAAGGTGA	2434					@Stanford_p7n_1_WT_T7_Gibson_BigLinear_40_545	TTAGTCATTTAACCAATAGGAGATAAACATTATGATGAACATTAAGACTAACCCGTTTAAAGCCGTGTCTTTCGTAGAGTCTGCCATTAAGAAGGCTCTGGATAACGCTGGGTATCTTATCGCTGAAATCAAGTACGATGGTGTACGCGGGAACATCTGGTCAGACAATACTGCTAACAGTTACTGGCTCTCTCGTGTATCTAAAACAATTCTTCCGGCACTGGAGCACTTAAACGGGTTTGATGTTCGCTGGAAGCATCTTGAACGATGACCGTTGCTTCTACAAAGATGGCTTTATGCTTGATGGGGAACTCATGGTCAAGGGCGTAAGCTTAACACAGGGTCCGGCCTACTGCGTACCAAATGGACTGACGCAAGAACCAAGAGTTCCATGAAGAGTTATTGGTTGAACCAATCCGTAAGAAAGATAAAGTTCCCTTTAAGCTGCACACTGGACACCTTCACATAAAACTGTACGCTATCCTCCCGCTGCACATCGTGGAGTCTGGAGAAGACTGTGATGTCATGACGTTGCTCATGCAGGAACACGTTAAGAACATGCTGCCTCTGCTACAGGAATACTTCCCTGAAATCGAATGGCAAGCGGCTGAATCTTTGCCGAGGTCTACGATATGGTAGAACTACAGCAACTGTACGAGCGAAGCGAGCAGAAGGCCATGAGGGTCTCATTGTGAAAGACCCGATGTGTATCTATAAGCGCGGATAAGATCTGGCTGGTGGAAAATGAAACCTGAGAACGAAGCTGACGGTATCATTCAGGGTCTCATAAGATAAAAAAGTATGGCTAATGAAGGTAAAGTGATTGGTTTTGAGGTGCTTCTTGAGAGTCGTGGTCCGTTAACGCCACGAATATCTCTTCGCGCCTTAATGGATGAGTTCACTGAGACAGTAAAAGAGGCCACCCTAAGTCAATGGGGATTCTTTAGCCCATACGGTATTGGCGACAACGATGCTTGTACTATTAACCCTTACGATGGCTGGGCGTGTCAAATTAGCTACATGGAGGAAACACCTGATGGCTCTTTGCGGCACCCATCGTTCGTAATGTTCCGTGGCACCGAGGACAACCCTCGCAAATGTAATCACACTCACTAAGCCTTCGGGTGGGCCTTTCTGCGTTTATAAGGAGACACTTTATGTTTAAGAAGGTTGGTAAATTCCTTGCGGCTTTGGCAGCTATCCTGACGCTTGCGTATATTCTTGCGGTATACCCTTCAAGTAGCACTAGTAGTAGTTGGCGCTTGTTACTTAGCGGCAGTGTGTGCTTGCGTGTGGAGTATAGTTAACTGGTAATACGACTCACTAAAGGAGGTACACACCATGATGTACTTAATGCCATTACTCATCGTCATTGTAGGATGCCTTGCGCTCCACTGTAGCGATGATGATATGCCAGATGGTCACGCTTAATACGACTCACTAAAGGAGACACTATATGTTTCGACTTCATTACAACAAAAGCGTTAAGAATTTCACGGTTCGCCGTGCTGACCGTTCAATCGTATGTGCGAGCGAGCGCCGAGCTAAGATACCTCTTATTGGTAACACAGTTCCTTTGGCACCGAGCGTCCACATCATTATCACCCGTGGTGACTTTGAGAAAGCAATAGACAAGAAACGTCCAGTTCTCGTGGCAGTGACCCGCTTCCCGTTCGTCCGTCTGTTACTCAAACAATCAAGGAGGTGTTCTGATGGGACTGTTAGATGGTGAAGCCTGGGAAAAAGAAAACCCGCCAGTACAAGCAACTGGGTGTATAGCTTGCTTAGAGAAAGATGACCGTTATCCACACACCTGTAACAAAGGAGCTAACGATATGACCGAACGTGAACAAGAGATGATCATTAAGTTGATAGACAATAATGAAGGTCGCCCAGATGATTTGAATGGCTGCGGTATTCTCTGCTCCAATGTCCCTTGCACCTCTGCCCCGCAAATAACGATCAAAAGATAACCTTAGGTGAAATCCGAGCGATGGACCCACGTAAACCACATCTGAATAAACCTGAGGTAACTCCTACAGATGACCAGCCTTCCGCTGAGACAATCGAAGGTGTCACTAAGCCTTCCCACTACATGTGCTGCTTGACGACATTGAGGCTATCGAAGTGATTGCTCGTTCAATGAGCCGTTGAGCGGTTCAAGGGATACTGCTTCGGTAACATCTTAAAGTACAGACTACGTGCTGGTAAGAAGTCAGAGTTAGCGTACTTAGAGAAAGACCTAGCGAAAGCAGACTTCTATAAAGAACTCTTTGAGAAACATAAGGATAAATGTTATGCATAACTTCAAGTCAACCCCACCTGCCGACAGCCTATCTGATGACTTCACATCTTGCTCAGTGAAGCGGCGCACGAAAAACGCGAAAGCGTTTGATGATCCGAAAACCCGAAACAACTTCACAAGATAAGGTGA	2434
TTAGTCATTTAACCAATAGGAGATAAACATTATGATGAACATTAAGACTAACCCGTTTAAAGCCGTGTCTTTCGTAGAGTCTGCCATTAAGAAGGCTCTGGATAACGCTGGGTATCTTATCGCTGAAATCAAGTACGATGGTGTACGCGGGAACATCTGGTCAGACAATACTGCTAACAGTTACTGGCTCTCTCGTGTATCTAAAACAATTCTTCCGGCACTGGAGCACTTAAACGGGTTTGATGTTCGCTGGAAGCATCTTGAACGATGACCGTTGCTTCTACAAAGATGGCTTTATGCTTGATGGGGAACTCATGGTCAAGGGCGTAAGCTTAACACAGGGTCCGGCCTACTGCGTACCAAATGGACTGACGCAAGAACCAAGAGTTCCATGAAGAGTTATTGGTTGAACCAATCCGTAAGAAAGATAAAGTTCCCTTTAAGCTGCACACTGGACACCTTCACATAAAACTGTACGCTATCCTCCCGCTGCACATCGTGGAGTCTGGAGAAGACTGTGATGTCATGACGTTGCTCATGCAGGAACACGTTAAGAACATGCTGCCTCTGCTACAGGAATACTTCCCTGAAATCGAATGGCAAGCGGCTGAATCTTTGCCGAGGTCTACGATATGGTAGAACTACAGCAACTGTACGAGCGAAGCGAGCAGAAGGCCATGAGGGTCTCATTGTGAAAGACCCGATGTGTATCTATAAGCGCGGATAAGATCTGGCTGGTGGAAAATGAAACCTGAGAACGAAGCTGACGGTATCATTCAGGGTCTCATAAGATAAAAAAGTATGGCTAATGAAGGTAAAGTGATTGGTTTTGAGGTGCTTCTTGAGAGTCGTGGTCCGTTAACGCCACGAATATCTCTTCGCGCCTTAATGGATGAGTTCACTGAGACAGTAAAAGAGGCCACCCTAAGTCAATGGGGATTCTTTAGCCCATACGGTATTGGCGACAACGATGCTTGTACTATTAACCCTTACGATGGCTGGGCGTGTCAAATTAGCTACATGGAGGAAACACCTGATGGCTCTTTGCGGCACCCATCGTTCGTAATGTTCCGTGGCACCGAGGACAACCCTCGCAAATGTAATCACACTCACTAAGCCTTCGGGTGGGCCTTTCTGCGTTTATAAGGAGACACTTTATGTTTAAGAAGGTTGGTAAATTCCTTGCGGCTTTGGCAGCTATCCTGACGCTTGCGTATATTCTTGCGGTATACCCTTCAAGTAGCACTAGTAGTAGTTGGCGCTTGTTACTTAGCGGCAGTGTGTGCTTGCGTGTGGAGTATAGTTAACTGGTAATACGACTCACTAAAGGAGGTACACACCATGATGTACTTAATGCCATTACTCATCGTCATTGTAGGATGCCTTGCGCTCCACTGTAGCGATGATGATATGCCAGATGGTCACGCTTAATACGACTCACTAAAGGAGACACTATATGTTTCGACTTCATTACAACAAAAGCGTTAAGAATTTCACGGTTCGCCGTGCTGACCGTTCAATCGTATGTGCGAGCGAGCGCCGAGCTAAGATACCTCTTATTGGTAACACAGTTCCTTTGGCACCGAGCGTCCACATCATTATCACCCGTGGTGACTTTGAGAAAGCAATAGACAAGAAACGTCCAGTTCTCGTGGCAGTGACCCGCTTCCCGTTCGTCCGTCTGTTACTCAAACAATCAAGGAGGTGTTCTGATGGGACTGTTAGATGGTGAAGCCTGGGAAAAAGAAAACCCGCCAGTACAAGCAACTGGGTGTATAGCTTGCTTAGAGAAAGATGACCGTTATCCACACACCTGTAACAAAGGAGCTAACGATATGACCGAACGTGAACAAGAGATGATCATTAAGTTGATAGACAATAATGAAGGTCGCCCAGATGATTTGAATGGCTGCGGTATTCTCTGCTCCAATGTCCCTTGCACCTCTGCCCCGCAAATAACGATCAAAAGATAACCTTAGGTGAAATCCGAGCGATGGACCCACGTAAACCACATCTGAATAAACCTGAGGTAACTCCTACAGATGACCAGCCTTCCGCTGAGACAATCGAAGGTGTCACTAAGCCTTCCCACTACATGTGCTGCTTGACGACATTGAGGCTATCGAAGTGATTGCTCGTTCAATGAGCCGTTGAGCGGTTCAAGGGATACTGCTTCGGTAACATCTTAAAGTACAGACTACGTGCTGGTAAGAAGTCAGAGTTAGCGTACTTAGAGAAAGACCTAGCGAAAGCAGACTTCTATAAAGAACTCTTTGAGAAACATAAGGATAAATGTTATGCATAACTTCAAGTCAACCCCACCTGCCGACAGCCTATCTGATGACTTCACATCTTGCTCAGTGAAGCGGCGCACGAAAAACGCGAAAGCGTTTGATGATCCGAAAACCCGAAACAACTTCACAAGATAAGGTGA	0	1
#ERROR!	0	1
-++--.3>BECJHJEHJHEIGJJIJJJJFJDDJEJEB@AJEECAAHGEJFGFJJJHJJJJJJJJEJDJCEEDDJEFBB55559661BCBJJJHJJIHHG?@@@FJDFJJJJJJJJJJJHJJIJJIJJJHIJJJJEFHFJJIEIEJIGJ?@@?GD5430&&&&''(137<A>>=@HJJJIGJHHJJDFCC@?554466BA>@?<:;><..-*(((*.):EGJJHJGJIECDAGHJJJFHIIEFEIIHJB===761420&##$%%&-088:6666;=JGEII=A>?FEFJJHJEGHJJJJJJHJJJJJHJHJJEJJJGIJHBBAABC?55-)'&&)'*+-0*),.,----15644632))('''(3::8773'''&+++.678@><ABIFC@BAJJDJJJGDFB@7.---,3::E@?@BEGE777CJHGJFDJJHJJBB;9:5.&&(32/++/02044455.,-(3412223>3333@AJHJJFFHJJFHDDFCEJFDJ:::;??>?=;;;ABAADFJFHJJHHJJJIJJIJJJJEJJ8888HCDJHJHCB@@D@DCJGJEJHJEEEHIJJJHJJGGJEDJJJFJJDDB<JJFJHC:::<AFDCEEG>>>=2+,,/0/+())(+01A<<6678DED===AA@AFGEGFFGCIJJJJHJA@?@))):?AACCFAAEBACEBCA:;:31,,--1112249=H@7:=<=>@A>=22////0///8866)+***)+,?@AFDIJIJ;84334)))0/224346;99<A@EJGFDIJJGIEFDGFDDEGGDC(&&')))-(()9;4//..00=DJJJJJJGHJHEJIJJJIJ===<DB-+++48@??>A917;555411,--,.)+.1;J8888C:2227421/02&)BDEDAG@JFFHJIJJJGJGBACADGJJGHJJIGJFEDEHJHJJJHHJCDG9999@=>>:;688933347@B2.++0,,,,CJGEJFJFABAEJIJGJJDCABB;EJJ>FF@BIHIJJJJIJJJJJFJHCDIEJEDFBDGIEJFHGHJJGHGE1111FJJHGHJJJJJJIHJJFH?@+***((((88566568?ABJEE3/01129,++-:>)(((*+//.*+.0..(((&&&&&)'(*-1'578>6662:<>6**)))))-243377>:000;:<JHEBA@B==IHIEJJJJJJIJIJJIJJJJJJJHJGJJHJJJJJIGGHJHHJHJJHEID;007><7<>0FFJJJHJEGAB1'(+)-***:::8788AAABEEJJJJJJJEGGFJJJFHJDDF<989:@;;211165565663443557??6CJJJJJJHJJG@ACDG::::JJHJHJGJHFGEHJFJJFFHHJGFEEFJFIJIHJGIJJGJJG>>=?FDFJBABJHFJIFHDJHFFJJIJJFJGJJJEJHGDDCCCGJDC@@CCGJHJFHFGEGFJJJJHHJGJIJJIJHIIHJJGDGGIJIJJHJGHFJFIJHIJHF3001)))/..+++&'''*%%%&4=222321119:FJJHJEF@BCACEECBAAGGFJHFGFHIFHIAA=:??AJFJJJJCA7655<;BD6553633414;;:7<?<7::;EHFCCA?HEFJFJIJDDGFGIIJJC?EFJEJJCBD6011334DF5443223.)))011--,-)*)*))&&*-35667;A@>B>FCE?B=6JIJJJJJ?@AA;13(++,0=?@0//////<=JIDIHDGFCGJFGJFJIJJI:99<>JFHFFFFEE778JFFJJECCFDB@@>BBCCBHDFHHGJJJJIJIGJJIHJJIJJEF@=90065FGJJJHJIGJJHJJJHJJJHJHJJJJJHJIFFFJIFJJJJJJJJJJHIIJB@AADCCDFCIBBIDFJEGJFCFDJJFJJJJJHJEJEJJGFJIJJJHJIDF8B?IJJJJHJJHJJGHJGJJJJFIEJ3/1))(((''()156..+(,**)*))*,27@BD>==AEGIJI====FHGJIFCAJD@@=00012JJAC---,589;:=BAA?B?JFEEDHHJJFFJGFJJGHJJJJHH789<:10/022689//3465556ADCDHDH>ED=<=@E?@@D?@?@JJHJJEJECFDC@>?7?,(AB@53333559/)))'+/../?@B>>?DDIJJHHGFIJJHJJJA@>;<<<98801/(((:::>==2123FIDGJGGJJEJHGJJEJHJGJJJEJJHIJJJJJJGIHGDJGGJIGJHFGBABCDGC<:9:BDJHGGJJJEHHEIDD:9278..-''2@ADJJFJJJJGJJJCEBBJJFJHE87=?8BDJJJIHJJJHHHFJGJJJJFFJJJIJEJIFIJEIJFFJIJJJJJGJIGJEECFHGHJJGEGE<<<54332+57>@643.BD54225HJIJDGC??>?5127@A@>>;;=BJI?>>1)(((((')()+***)0.012JGIGEIEGDEEA?;**)*1'%	0	1
@Stanford_p7n_1_WT_T7_Gibson_BigLinear_40_546	TCCTAATTGGGCGATTTGCCACTGATACAGGAGGCTACTCATGAACGAAAGACACTTAACAGGTGCTGCTTCTGAAATGCTAGTAGCCTACAAATTTACCAAAGCTGGGTACACTGTCTATTACCCTATGCTAACTCAGAGTAAAGAGGACTTGGTTGTATGTAAGGATGGTAAATTTAGTAAGGTTCAGGTTAAAACAGCCACAACGGTTCAAACCAACACAGGAGATGCCAAGCAGGTTAGGCTAGGTGGATGCGGTAGGTCCGAATATAAGGATGGAGACTTTGACATTCTTGCGGTTGTGGTTGACGAAGATGTGCTTATTTTCACATGGGACGAAGTAAAAGGTAAGACATCCATGTGTGTCGGCAAGAGAAACAAAGGCATAAAACTATAGGAGAAATTATTATGGCTATGACAAAGAAATTTAAAGTGTCCTTGACGTTACCGCAAAGATGTCGTCTGACTGAAGCGGCGCACGAAAAACGCGAAAGCGTTTCACGATAAATGCGAAAACCCGAAACAACTTCACAAGATGAGGGGTTA	546					@Stanford_p7n_1_WT_T7_Gibson_BigLinear_40_546	TCCTAATTGGGCGATTTGCCACTGATACAGGAGGCTACTCATGAACGAAAGACACTTAACAGGTGCTGCTTCTGAAATGCTAGTAGCCTACAAATTTACCAAAGCTGGGTACACTGTCTATTACCCTATGCTAACTCAGAGTAAAGAGGACTTGGTTGTATGTAAGGATGGTAAATTTAGTAAGGTTCAGGTTAAAACAGCCACAACGGTTCAAACCAACACAGGAGATGCCAAGCAGGTTAGGCTAGGTGGATGCGGTAGGTCCGAATATAAGGATGGAGACTTTGACATTCTTGCGGTTGTGGTTGACGAAGATGTGCTTATTTTCACATGGGACGAAGTAAAAGGTAAGACATCCATGTGTGTCGGCAAGAGAAACAAAGGCATAAAACTATAGGAGAAATTATTATGGCTATGACAAAGAAATTTAAAGTGTCCTTGACGTTACCGCAAAGATGTCGTCTGACTGAAGCGGCGCACGAAAAACGCGAAAGCGTTTCACGATAAATGCGAAAACCCGAAACAACTTCACAAGATGAGGGGTTA	546
TCCTAATTGGGCGATTTGCCACTGATACAGGAGGCTACTCATGAACGAAAGACACTTAACAGGTGCTGCTTCTGAAATGCTAGTAGCCTACAAATTTACCAAAGCTGGGTACACTGTCTATTACCCTATGCTAACTCAGAGTAAAGAGGACTTGGTTGTATGTAAGGATGGTAAATTTAGTAAGGTTCAGGTTAAAACAGCCACAACGGTTCAAACCAACACAGGAGATGCCAAGCAGGTTAGGCTAGGTGGATGCGGTAGGTCCGAATATAAGGATGGAGACTTTGACATTCTTGCGGTTGTGGTTGACGAAGATGTGCTTATTTTCACATGGGACGAAGTAAAAGGTAAGACATCCATGTGTGTCGGCAAGAGAAACAAAGGCATAAAACTATAGGAGAAATTATTATGGCTATGACAAAGAAATTTAAAGTGTCCTTGACGTTACCGCAAAGATGTCGTCTGACTGAAGCGGCGCACGAAAAACGCGAAAGCGTTTCACGATAAATGCGAAAACCCGAAACAACTTCACAAGATGAGGGGTTA	0	1
#ERROR!	0	1
71----48=??C))));;<ECIEEJJGJGCDDFIIFIGGHGJGJJJEHJJHHJECEEEIJFJFJJEGFIFEAABBJJJJJDA>>)))+943**+7CCDHJDGJJDJIEJJJGDGFIJJGJJIDHJ@E?<>G;,,,-,(()78;;;BEEEEDDFIJJHJJGFIJJEHIFJJJIJFJJJJJJJJJGHJJGGJJJHFJJJIJFHFJHFIIJIDCA>@DGD>>>>FBDHIHHJJFJJHJJJJJJGDIJIEBBDJEGFJJFFHEAEDAJD7557IJEJEIIGFHJJIGDA@@@BEJFGHJIJIJFJJJHGFIJGJFD@FD@?FIFEJEJJJIA@@EJFDJJH<::8<C;FFFEFJJJIIGFHEIJJJJJIHGEEJJEIJA?EJEHJEHJEJJJJJHJJJJJJJHJFJJJJJEA??@ECDCCJJGGJJJJFJHJF@JFEDBB@@?7''',,,,EC@AACJJJJIJBAAAJJJJJIJJJJHHHHJ7666=@GFEBB::DGJF/...'''%&''(''((((26DDD><AACJDDIEGGJJFEJHHBDA?@>=:,	0	1
@Stanford_p7n_1_WT_T7_Gibson_BigLinear_40_547	CAGAGCAGGCCAGATAATGGTTGTGTACCCACGGTTATCCTCAAGTTCCTTATAGAGTCATCTTCTGTCTGAGGTGTACCAAGGTAGATAACGCGAGAGGAAGGCAGCGGTTTGAGTTGACGCAGCGAACTCCTGAACCAGAGTCCATAGCTTCTCACGGGCACCCATAGTTGCGCTGTTCAGACGGAATCTCAACGTCATCCGCAATGATGATGTCAGCACCACGGCTACCAGTTAACTGACCAGTGATACCTACTGATTTCACACTAGGAGAGTGGTCAGGATTGGCTGGGCCTACATCAAAGCTGATTACCGAGTCACGCTGTCCGGGTCTTGGCTTTAACTCAGATAGGAATGGCAGCAGGTCAATGATGTTCTTAATAAAGATGGAGTTAGCGTCTGCACGCTCCTTAGAGGCTGATACGATAAGTATCTTCTTTAACTAAAGACATCTCCAGTAAGGACACGCGACAAACCAGCATGTAAATCAACTTGATCCACGGAAAGCCTGTAAGATGAACTTCTTGTTGTCTCCATTCGCCAGCACCTTAGCCATGTCAATCTGACACTTAGTGGGCACCGGTAGGTTTAGCGCCTTCCATAAGACGAATAGGAACGCCACGAAGTCTCCTTTCAGTTGCGCCACTACGAGCGCATTACGATTGGATTGAGTAGACACATTGCCTCCTTACTTGATTTCCTACTTACGTTGCAGTTCACGAATAGTCTTCCTGTTAACGCACGAATCCATGCGTCACCCTTCTGGGTCACTGCGAGAATACGTTTAGCATCTCGGTCGTCAAGTTCGGCTCGACCATAGGGCTCGAATCCACACTGACCATCGGAGGTTCCGGTAGTTTTAGCTCTGACGCGCAACCGCTTATTGTCGCTACGCAAAATCAGAAATAATCCTATCAGTGCTCCCTTCCAGCGCGGCAAGGTCTTCTTGATACTTAGCAGATACCGCATCGATTGCTCTTCGT	983					@Stanford_p7n_1_WT_T7_Gibson_BigLinear_40_547	CAGAGCAGGCCAGATAATGGTTGTGTACCCACGGTTATCCTCAAGTTCCTTATAGAGTCATCTTCTGTCTGAGGTGTACCAAGGTAGATAACGCGAGAGGAAGGCAGCGGTTTGAGTTGACGCAGCGAACTCCTGAACCAGAGTCCATAGCTTCTCACGGGCACCCATAGTTGCGCTGTTCAGACGGAATCTCAACGTCATCCGCAATGATGATGTCAGCACCACGGCTACCAGTTAACTGACCAGTGATACCTACTGATTTCACACTAGGAGAGTGGTCAGGATTGGCTGGGCCTACATCAAAGCTGATTACCGAGTCACGCTGTCCGGGTCTTGGCTTTAACTCAGATAGGAATGGCAGCAGGTCAATGATGTTCTTAATAAAGATGGAGTTAGCGTCTGCACGCTCCTTAGAGGCTGATACGATAAGTATCTTCTTTAACTAAAGACATCTCCAGTAAGGACACGCGACAAACCAGCATGTAAATCAACTTGATCCACGGAAAGCCTGTAAGATGAACTTCTTGTTGTCTCCATTCGCCAGCACCTTAGCCATGTCAATCTGACACTTAGTGGGCACCGGTAGGTTTAGCGCCTTCCATAAGACGAATAGGAACGCCACGAAGTCTCCTTTCAGTTGCGCCACTACGAGCGCATTACGATTGGATTGAGTAGACACATTGCCTCCTTACTTGATTTCCTACTTACGTTGCAGTTCACGAATAGTCTTCCTGTTAACGCACGAATCCATGCGTCACCCTTCTGGGTCACTGCGAGAATACGTTTAGCATCTCGGTCGTCAAGTTCGGCTCGACCATAGGGCTCGAATCCACACTGACCATCGGAGGTTCCGGTAGTTTTAGCTCTGACGCGCAACCGCTTATTGTCGCTACGCAAAATCAGAAATAATCCTATCAGTGCTCCCTTCCAGCGCGGCAAGGTCTTCTTGATACTTAGCAGATACCGCATCGATTGCTCTTCGT	983
CAGAGCAGGCCAGATAATGGTTGTGTACCCACGGTTATCCTCAAGTTCCTTATAGAGTCATCTTCTGTCTGAGGTGTACCAAGGTAGATAACGCGAGAGGAAGGCAGCGGTTTGAGTTGACGCAGCGAACTCCTGAACCAGAGTCCATAGCTTCTCACGGGCACCCATAGTTGCGCTGTTCAGACGGAATCTCAACGTCATCCGCAATGATGATGTCAGCACCACGGCTACCAGTTAACTGACCAGTGATACCTACTGATTTCACACTAGGAGAGTGGTCAGGATTGGCTGGGCCTACATCAAAGCTGATTACCGAGTCACGCTGTCCGGGTCTTGGCTTTAACTCAGATAGGAATGGCAGCAGGTCAATGATGTTCTTAATAAAGATGGAGTTAGCGTCTGCACGCTCCTTAGAGGCTGATACGATAAGTATCTTCTTTAACTAAAGACATCTCCAGTAAGGACACGCGACAAACCAGCATGTAAATCAACTTGATCCACGGAAAGCCTGTAAGATGAACTTCTTGTTGTCTCCATTCGCCAGCACCTTAGCCATGTCAATCTGACACTTAGTGGGCACCGGTAGGTTTAGCGCCTTCCATAAGACGAATAGGAACGCCACGAAGTCTCCTTTCAGTTGCGCCACTACGAGCGCATTACGATTGGATTGAGTAGACACATTGCCTCCTTACTTGATTTCCTACTTACGTTGCAGTTCACGAATAGTCTTCCTGTTAACGCACGAATCCATGCGTCACCCTTCTGGGTCACTGCGAGAATACGTTTAGCATCTCGGTCGTCAAGTTCGGCTCGACCATAGGGCTCGAATCCACACTGACCATCGGAGGTTCCGGTAGTTTTAGCTCTGACGCGCAACCGCTTATTGTCGCTACGCAAAATCAGAAATAATCCTATCAGTGCTCCCTTCCAGCGCGGCAAGGTCTTCTTGATACTTAGCAGATACCGCATCGATTGCTCTTCGT	0	1
#ERROR!	0	1
JB???EHIJGHJJJHIHGJGJJIFJFDB????JHIHGJJCC;44:;CAB@?92)((+-(((((1('((()*(&'(-/+***557721111BA?@;<777GJJDJIHIGFGHJG31116113376:<=>>>BDACBIJEJGHJFGJJJJJJGFJEJGEHA@@?JGEC662122-)((*,.4-,**->?@E@@JJEIJCF@??(&&&&%*+++,.//,)(((+,,+0./1332::C>>==FFEDC8777FJJJJJFJ7777IFGJJEIED6559<:33&%%$'&')''&,2?CBDJJJ>=<:::=?EJHFIDGGJE?>>>A>>;<<;A@@==>CJIJFIHGFJJHII=2224212BJJJIJJJGJJJHEFEEGHJIIHHJJ@JJGJJGIJGIJHEGDEFACDCGGJJJJJD@?E<>>>?FIHFGGJC<<3*'+('')*'(--&$$&%$%')&%$%$$$&&&$%''''&'&&%%&&*.-*)*)*+1.('%'%%%*.0..4223BGEFJJIJJJJJJHFGJGJJHJJJEJJHJGEIDGJABA9210*('%&'''$%'(.===:....?>>HIJFFAAB@HJJJJIIEICJGEGHFA@JDIJJJGIJJGIJJB@CGGHJJJJDDGJJIJJJJGIJFFIHJGFFEEEFEGBDCCJFGEJJJJJJJJEA?@44222.//..//01BBBC>?BBCEBA:>@EDFFJJJJJJJIGIJJGJGJJJJJ6111))*('()++*.*;<833E==<=''('1FFEAADDDDJEFEEAABCJJJGIJEJHJGGHHHJJGJJJIJJJEJFHJJIJJJCA>=@<:;7<0013:>J)((7)GE>CB@AGFHEGJGJJJGJCCCCJJIHEJJJGJIJGIJ+++++CDEGDECCGJFJJJJJIJGJJHJFJFJGH>>>EJJDJIFJIHEDCJDHIJGCDJEEJJGJ@<6/0;@D@BADJJJDJJIHJFCGJGJFD>==998879BAA>?22235+('&(-*)&	0	1
@Stanford_p7n_1_WT_T7_Gibson_BigLinear_40_548	GACCTGCCATGCTATTCACATGGCTGCCGATAATGCAGTTCCGCACTACTACGCTGACATCTTTAGCGTAATGGCAAGTGAGGGCATTGACCTTGAGTTCGAAGACTCTGGTCTGATGCCTGACACCAAGGACGTAATCCGCATCCTGCAAGCGCGTATCTATGAGCAATTAACGATTGACCTCTGGGAAGACGCAGAAGACTTGCTCAATGAATACTTGGAGGAAGTCGAGGAGTAGAGGAGGATGAAGAGTAATGTCTACTACCAACGTGCAATACGGTCTGACCGCTCAAACTGTACTTTTCTATAGCGACATGGTGCGCTGTGGCTTTAACTGGTCACTCGCAATGGCACAGCTCAAAGAACTGTACGAAAACAACAAGGCAATAGCTTTAGAATATTGCTGAGTGATAGACTCAAGGTCGCTCCTAGCGAGTGGCCTTTATGATTATCGCTTGCTTATGACGAGGGAGTAATGTATATGCTTACTATCGGTCTACTCACCGCTCTAGGTCTAGCTGTAGGTGCATCCTTTGGGAAGGCTTTAGGTGTAGCTGTAGGTTCCTACTTTACCGCTTGCATCATCATAGGAATCATCAAAGGGGCACTACGCAAATGATGAAGCACTACGTTATGCCAATCCACACGTCCAACGGGGCAACCGTATGTACACCTGATGGGTTCGCAATGAAACAACGAATCGAACGCCTTAAGCGTGAACTCCGCATTAACCGCAAGATTAACAAGATAGGTTCCGGCTATGACAGAACGCACTGATGGCTTAAAGAAAGGTTATATGCCCAATGGCACACTATACGCTGCAAATGGGCGAATAATGAGAACTTGGCGAGAGAACAACCTCGAACGCCGCAAGGAACGAGGGCGGCGTGGCATAGACGAAAGGAAAAGGTTAAAGCCAAGAAACTCGCCGCACTTGAACAGGCACTAGCCAACACACTGAACGCTATCTCATAACGAACATAAAGGACACAATGCAATGAACATTACCGACATCATGAACGCTATCGACGCAATCAAAGCACTGCCAATCTGTGAACTTGACAAGCGTCAAGGTATGCTTATCGACTTACTGGTCGAGATGGTCAACAGCGAGACGTGTGATGGCGAGCTAACCGAACTAAATCAGGCACTTGAGCATAGATTGGTGGACTACCTTGAAGTGTCTCACGGCTGACGCAGGGTTCAAGATGCTCGGTAATGGTCACTTCTGGCTGCTTATAGTCACCCGCTGCTACCTAACAGAGTGATTAAGGTGGGCTTTAAGAAAGAGGATTCAGGCGCAGCCTATACCGCATTCTGCCGCATGTATCAGGGTCGTCCTGGTATCCCTAACGTCTACGATGTACAGCGCCACGCTGGATGCTATACGGTGGTACTTGACGCACTTAAGGATTGCGAGCGTTTCGAACAATGATGCCCATTATAAATACGCTGAGATTGCAAGCGACATCATTGATTGCAATTCGGATGAGCATGATGAGTTAACTGGATGGGATGGTGAGTTTGTTGAAACTTGTAAACTAATCCGCAAGTTCTTTGAGGGCATCGCCTCATTCGACATGCATAGCGGGAACATCATGTTCTCAAATGGAGACGTACCATACATCACCGACCCGGTATCATTATTCGCAGAAGAAAGACGGTGGCGCATTCAGCATCGACCCTGAGGAACTCATCAAGGAAGTCGAGGAAGTCGCACGACAGAAAGAAATTGACCGCGCTAAGGCCCGTAAAGAACGTCACGAGGGGCGCTTAGAGGCACGCAGATTCAAACGTCGCAACCGCAAGGCACGTAAAGCACACAAAGCTAAGCGCGAAAGAATGCTTGCTGCGTGGCGATGGGCTGAACGTCAAGAACGGCGTAACCATGAGGTAGCTGTAGATGTATAGGAAGAACCAATAACGCTATGCTCTGGGTCAACATGTTCTCTGGGGACTTTAGCACTGAGGAACGAATCGCGCTGCACTGGCGTAATGCTGACCGGATGGCTATCGCTAATGGTCTTACGCTCAACATTGATAAGCAACTTGACGCAATGTTAATGGGCTGATAGTCTTATCTTACAGGTCATCTGCGGGTGGCCTGAATAGGTACGATTTACTAACTGGAAGAGGCACTAAATGAACACGATTAACATCGCTAAGAACGACTTCTCATCGAACTGGCTGCTATCCCGTTCAACACTCTGGCTGACCATTACGGTGAGCGTTTAGCTCGCGAACAGTTGGCCCTTGAGCATGAGTCTTACGAGATGGGTGAAGCACGCTTCCGCAAGATGTTGAGCGTCGACTTAAAGCTGGTGAGGTTGCGGATAACGCTGCCGCCAAGCCTCTCATCACTACCCTACTCCCTAAGATGATTGCACGCATCAACGACTGGTTTGAGGAAGTGAAAGCTAAGCGCGGCAAGCGCCCGACAGCCTTCCCATTCCTGCAAGAAATCAAGCCGGAAGCCGTAGCGTACATCACCATTAAGACCACTCTGGCTTGCCTAACCAGTGCTGACAATCCAACCGTTCAGGCTGTAGCAAGCGCAATCGGTCGGGCCATTGAGGACGAGGCTCGCTTCGGTCGTATCCGTGACCTTGAAGCTAAGCACTTCAAGAAAAACGTTGAGGAACAACTCAACAAGCGCGTAGGGCACGTCTACAAGAAAGCATTTATGCAAGTTGTCGAGGCTGACATGCTCTCTAAGGGTCTACTCGGTGGCGAGGCGTGGTCTTCGTGGCATAAGGAAGACTCTATTCATGTAGGAGTACGCTGCATCGAGATGCTCATTGAGTCAACCGGAATGGTTAGCTTACACCGCCAAAATGCTGGCGTAGTAGGTCAAGACTCTGAGACTATCGAACTCGCACCTGAATACGCTGAGGCTATCGCAACCCGTGCAGGTGCGCTGGCTGGCATCTCTCCGATGTTCCAACCTTGCGTAGTTCCTCCTAAGCCGTGGACTGGCATTACTGGTGGTGGCTATTGGGCTAACGGTCGTCGTCCTCTGGCGCTGGTGCGTACTCACAGTAAGAAAGCACTGATGCGCTACAAAGATTACATGCCTGAGGTGTACAAAGCGATTAACATTGCGCAAAACACCGCATGGAAAATCAACAAGAAAGTCCTAGCGGTCGCCAACGTAATCACCAAGTGGAAGCATTGTCCGGTCGAGGACATCCCTGCGATTGAGCGTGAAGAACTCCCGATGAAACCGGAAGACATCGACATGAATCCTGAGGCTCTCACCGCGTGGAAACGTGCTGCCGCTGCTGTGTACCGCAAGGACAAGGCTCGCAGAGTCTCGCCGTATCAGCCTTGAGTTCATGCTTGAGCAAGCCAATAAGTTTGCTAACCATAAGGCCATCTGGTTCCCTTACAACATGGACTGGCGCGGTCGTGTTTACGCTGTGTCAATGTTCAACCCGCAAGGTAACGATATGACCAAAGGACTGCTTACGCTGGCGAAAGGTAAACCAATCGGTAAGGAAGGTTACTACTGGCTGAAAATCCACGGTGCAAACTGTGCGGGTGTCGATAAGGTTCCGTTCCCTGAGCGCATCAAGTTCATTGAGGAAAACCACGAGAACATCATGGCTTGCGCTAAGTCTCCACTGGAGAACACTTGGTGGGCTGAGCAAGATTCTCCGTTCTGCTTCCTTGGTTTCTGCTTTGAGTACGCTGGGGTACAGCACCACGGCCTGAGCTATAACTGCTCCCTTCCGCTGGCGTTTGACGGGTCTTGCTCTGGCATCCAGCACTTCTCCGCGATGCTCCGAGATGAGGTAGGTGGTCGCGCGGTTAACTTGCTTCCTAGTGAAACCGTTCAGGACATCTACGGGATTGTTGCTAAGAAAGTCAACGAGATTCTACAAGCAGACGCAATCAATGGGACCGATAACGAAGTAGTTACCGTGACCGATGAGAACACTGGTGAAATCTCTGAGAAAGTCAAGCTGGGCACTAAGGCACTGGCTGGTCAATGGCTGGCTTACGGTGTTACTCGCAGTGTGACTAAGCGTTCAGTCATGACGCTGGCTTACGGGTCCAAAGAGTTGGCTTCCGTCAACAAGTGCTGGAAGATACCATTCAGCCAGCTATTGATTTGGCAAGGGTCTGATGTTCACTCAGCCGAATCAGGCTGCTGGATACATGGCTAAGCTGATTTGGGAATCTGTGAGCGTGACGGTGGTAGCTGCGGTTGAAGCAATGAACTGGCTTAAGTCTGCTGCTAAGCTGCTGGCTGCTGAGGTCAAAGATAAGAAGACTGGAGAGATTCTTCGCAAGCGTTGCGCTGTGCATTGTGAAGCGGCGCACGAAAAACGCGAAAGTGTTTCACGATAAATGCGAAAACCCGAAACAACTTTTTTCACAAGATGAGGTTAA	4395					@Stanford_p7n_1_WT_T7_Gibson_BigLinear_40_548	GACCTGCCATGCTATTCACATGGCTGCCGATAATGCAGTTCCGCACTACTACGCTGACATCTTTAGCGTAATGGCAAGTGAGGGCATTGACCTTGAGTTCGAAGACTCTGGTCTGATGCCTGACACCAAGGACGTAATCCGCATCCTGCAAGCGCGTATCTATGAGCAATTAACGATTGACCTCTGGGAAGACGCAGAAGACTTGCTCAATGAATACTTGGAGGAAGTCGAGGAGTAGAGGAGGATGAAGAGTAATGTCTACTACCAACGTGCAATACGGTCTGACCGCTCAAACTGTACTTTTCTATAGCGACATGGTGCGCTGTGGCTTTAACTGGTCACTCGCAATGGCACAGCTCAAAGAACTGTACGAAAACAACAAGGCAATAGCTTTAGAATATTGCTGAGTGATAGACTCAAGGTCGCTCCTAGCGAGTGGCCTTTATGATTATCGCTTGCTTATGACGAGGGAGTAATGTATATGCTTACTATCGGTCTACTCACCGCTCTAGGTCTAGCTGTAGGTGCATCCTTTGGGAAGGCTTTAGGTGTAGCTGTAGGTTCCTACTTTACCGCTTGCATCATCATAGGAATCATCAAAGGGGCACTACGCAAATGATGAAGCACTACGTTATGCCAATCCACACGTCCAACGGGGCAACCGTATGTACACCTGATGGGTTCGCAATGAAACAACGAATCGAACGCCTTAAGCGTGAACTCCGCATTAACCGCAAGATTAACAAGATAGGTTCCGGCTATGACAGAACGCACTGATGGCTTAAAGAAAGGTTATATGCCCAATGGCACACTATACGCTGCAAATGGGCGAATAATGAGAACTTGGCGAGAGAACAACCTCGAACGCCGCAAGGAACGAGGGCGGCGTGGCATAGACGAAAGGAAAAGGTTAAAGCCAAGAAACTCGCCGCACTTGAACAGGCACTAGCCAACACACTGAACGCTATCTCATAACGAACATAAAGGACACAATGCAATGAACATTACCGACATCATGAACGCTATCGACGCAATCAAAGCACTGCCAATCTGTGAACTTGACAAGCGTCAAGGTATGCTTATCGACTTACTGGTCGAGATGGTCAACAGCGAGACGTGTGATGGCGAGCTAACCGAACTAAATCAGGCACTTGAGCATAGATTGGTGGACTACCTTGAAGTGTCTCACGGCTGACGCAGGGTTCAAGATGCTCGGTAATGGTCACTTCTGGCTGCTTATAGTCACCCGCTGCTACCTAACAGAGTGATTAAGGTGGGCTTTAAGAAAGAGGATTCAGGCGCAGCCTATACCGCATTCTGCCGCATGTATCAGGGTCGTCCTGGTATCCCTAACGTCTACGATGTACAGCGCCACGCTGGATGCTATACGGTGGTACTTGACGCACTTAAGGATTGCGAGCGTTTCGAACAATGATGCCCATTATAAATACGCTGAGATTGCAAGCGACATCATTGATTGCAATTCGGATGAGCATGATGAGTTAACTGGATGGGATGGTGAGTTTGTTGAAACTTGTAAACTAATCCGCAAGTTCTTTGAGGGCATCGCCTCATTCGACATGCATAGCGGGAACATCATGTTCTCAAATGGAGACGTACCATACATCACCGACCCGGTATCATTATTCGCAGAAGAAAGACGGTGGCGCATTCAGCATCGACCCTGAGGAACTCATCAAGGAAGTCGAGGAAGTCGCACGACAGAAAGAAATTGACCGCGCTAAGGCCCGTAAAGAACGTCACGAGGGGCGCTTAGAGGCACGCAGATTCAAACGTCGCAACCGCAAGGCACGTAAAGCACACAAAGCTAAGCGCGAAAGAATGCTTGCTGCGTGGCGATGGGCTGAACGTCAAGAACGGCGTAACCATGAGGTAGCTGTAGATGTATAGGAAGAACCAATAACGCTATGCTCTGGGTCAACATGTTCTCTGGGGACTTTAGCACTGAGGAACGAATCGCGCTGCACTGGCGTAATGCTGACCGGATGGCTATCGCTAATGGTCTTACGCTCAACATTGATAAGCAACTTGACGCAATGTTAATGGGCTGATAGTCTTATCTTACAGGTCATCTGCGGGTGGCCTGAATAGGTACGATTTACTAACTGGAAGAGGCACTAAATGAACACGATTAACATCGCTAAGAACGACTTCTCATCGAACTGGCTGCTATCCCGTTCAACACTCTGGCTGACCATTACGGTGAGCGTTTAGCTCGCGAACAGTTGGCCCTTGAGCATGAGTCTTACGAGATGGGTGAAGCACGCTTCCGCAAGATGTTGAGCGTCGACTTAAAGCTGGTGAGGTTGCGGATAACGCTGCCGCCAAGCCTCTCATCACTACCCTACTCCCTAAGATGATTGCACGCATCAACGACTGGTTTGAGGAAGTGAAAGCTAAGCGCGGCAAGCGCCCGACAGCCTTCCCATTCCTGCAAGAAATCAAGCCGGAAGCCGTAGCGTACATCACCATTAAGACCACTCTGGCTTGCCTAACCAGTGCTGACAATCCAACCGTTCAGGCTGTAGCAAGCGCAATCGGTCGGGCCATTGAGGACGAGGCTCGCTTCGGTCGTATCCGTGACCTTGAAGCTAAGCACTTCAAGAAAAACGTTGAGGAACAACTCAACAAGCGCGTAGGGCACGTCTACAAGAAAGCATTTATGCAAGTTGTCGAGGCTGACATGCTCTCTAAGGGTCTACTCGGTGGCGAGGCGTGGTCTTCGTGGCATAAGGAAGACTCTATTCATGTAGGAGTACGCTGCATCGAGATGCTCATTGAGTCAACCGGAATGGTTAGCTTACACCGCCAAAATGCTGGCGTAGTAGGTCAAGACTCTGAGACTATCGAACTCGCACCTGAATACGCTGAGGCTATCGCAACCCGTGCAGGTGCGCTGGCTGGCATCTCTCCGATGTTCCAACCTTGCGTAGTTCCTCCTAAGCCGTGGACTGGCATTACTGGTGGTGGCTATTGGGCTAACGGTCGTCGTCCTCTGGCGCTGGTGCGTACTCACAGTAAGAAAGCACTGATGCGCTACAAAGATTACATGCCTGAGGTGTACAAAGCGATTAACATTGCGCAAAACACCGCATGGAAAATCAACAAGAAAGTCCTAGCGGTCGCCAACGTAATCACCAAGTGGAAGCATTGTCCGGTCGAGGACATCCCTGCGATTGAGCGTGAAGAACTCCCGATGAAACCGGAAGACATCGACATGAATCCTGAGGCTCTCACCGCGTGGAAACGTGCTGCCGCTGCTGTGTACCGCAAGGACAAGGCTCGCAGAGTCTCGCCGTATCAGCCTTGAGTTCATGCTTGAGCAAGCCAATAAGTTTGCTAACCATAAGGCCATCTGGTTCCCTTACAACATGGACTGGCGCGGTCGTGTTTACGCTGTGTCAATGTTCAACCCGCAAGGTAACGATATGACCAAAGGACTGCTTACGCTGGCGAAAGGTAAACCAATCGGTAAGGAAGGTTACTACTGGCTGAAAATCCACGGTGCAAACTGTGCGGGTGTCGATAAGGTTCCGTTCCCTGAGCGCATCAAGTTCATTGAGGAAAACCACGAGAACATCATGGCTTGCGCTAAGTCTCCACTGGAGAACACTTGGTGGGCTGAGCAAGATTCTCCGTTCTGCTTCCTTGGTTTCTGCTTTGAGTACGCTGGGGTACAGCACCACGGCCTGAGCTATAACTGCTCCCTTCCGCTGGCGTTTGACGGGTCTTGCTCTGGCATCCAGCACTTCTCCGCGATGCTCCGAGATGAGGTAGGTGGTCGCGCGGTTAACTTGCTTCCTAGTGAAACCGTTCAGGACATCTACGGGATTGTTGCTAAGAAAGTCAACGAGATTCTACAAGCAGACGCAATCAATGGGACCGATAACGAAGTAGTTACCGTGACCGATGAGAACACTGGTGAAATCTCTGAGAAAGTCAAGCTGGGCACTAAGGCACTGGCTGGTCAATGGCTGGCTTACGGTGTTACTCGCAGTGTGACTAAGCGTTCAGTCATGACGCTGGCTTACGGGTCCAAAGAGTTGGCTTCCGTCAACAAGTGCTGGAAGATACCATTCAGCCAGCTATTGATTTGGCAAGGGTCTGATGTTCACTCAGCCGAATCAGGCTGCTGGATACATGGCTAAGCTGATTTGGGAATCTGTGAGCGTGACGGTGGTAGCTGCGGTTGAAGCAATGAACTGGCTTAAGTCTGCTGCTAAGCTGCTGGCTGCTGAGGTCAAAGATAAGAAGACTGGAGAGATTCTTCGCAAGCGTTGCGCTGTGCATTGTGAAGCGGCGCACGAAAAACGCGAAAGTGTTTCACGATAAATGCGAAAACCCGAAACAACTTTTTTCACAAGATGAGGTTAA	4395
GACCTGCCATGCTATTCACATGGCTGCCGATAATGCAGTTCCGCACTACTACGCTGACATCTTTAGCGTAATGGCAAGTGAGGGCATTGACCTTGAGTTCGAAGACTCTGGTCTGATGCCTGACACCAAGGACGTAATCCGCATCCTGCAAGCGCGTATCTATGAGCAATTAACGATTGACCTCTGGGAAGACGCAGAAGACTTGCTCAATGAATACTTGGAGGAAGTCGAGGAGTAGAGGAGGATGAAGAGTAATGTCTACTACCAACGTGCAATACGGTCTGACCGCTCAAACTGTACTTTTCTATAGCGACATGGTGCGCTGTGGCTTTAACTGGTCACTCGCAATGGCACAGCTCAAAGAACTGTACGAAAACAACAAGGCAATAGCTTTAGAATATTGCTGAGTGATAGACTCAAGGTCGCTCCTAGCGAGTGGCCTTTATGATTATCGCTTGCTTATGACGAGGGAGTAATGTATATGCTTACTATCGGTCTACTCACCGCTCTAGGTCTAGCTGTAGGTGCATCCTTTGGGAAGGCTTTAGGTGTAGCTGTAGGTTCCTACTTTACCGCTTGCATCATCATAGGAATCATCAAAGGGGCACTACGCAAATGATGAAGCACTACGTTATGCCAATCCACACGTCCAACGGGGCAACCGTATGTACACCTGATGGGTTCGCAATGAAACAACGAATCGAACGCCTTAAGCGTGAACTCCGCATTAACCGCAAGATTAACAAGATAGGTTCCGGCTATGACAGAACGCACTGATGGCTTAAAGAAAGGTTATATGCCCAATGGCACACTATACGCTGCAAATGGGCGAATAATGAGAACTTGGCGAGAGAACAACCTCGAACGCCGCAAGGAACGAGGGCGGCGTGGCATAGACGAAAGGAAAAGGTTAAAGCCAAGAAACTCGCCGCACTTGAACAGGCACTAGCCAACACACTGAACGCTATCTCATAACGAACATAAAGGACACAATGCAATGAACATTACCGACATCATGAACGCTATCGACGCAATCAAAGCACTGCCAATCTGTGAACTTGACAAGCGTCAAGGTATGCTTATCGACTTACTGGTCGAGATGGTCAACAGCGAGACGTGTGATGGCGAGCTAACCGAACTAAATCAGGCACTTGAGCATAGATTGGTGGACTACCTTGAAGTGTCTCACGGCTGACGCAGGGTTCAAGATGCTCGGTAATGGTCACTTCTGGCTGCTTATAGTCACCCGCTGCTACCTAACAGAGTGATTAAGGTGGGCTTTAAGAAAGAGGATTCAGGCGCAGCCTATACCGCATTCTGCCGCATGTATCAGGGTCGTCCTGGTATCCCTAACGTCTACGATGTACAGCGCCACGCTGGATGCTATACGGTGGTACTTGACGCACTTAAGGATTGCGAGCGTTTCGAACAATGATGCCCATTATAAATACGCTGAGATTGCAAGCGACATCATTGATTGCAATTCGGATGAGCATGATGAGTTAACTGGATGGGATGGTGAGTTTGTTGAAACTTGTAAACTAATCCGCAAGTTCTTTGAGGGCATCGCCTCATTCGACATGCATAGCGGGAACATCATGTTCTCAAATGGAGACGTACCATACATCACCGACCCGGTATCATTATTCGCAGAAGAAAGACGGTGGCGCATTCAGCATCGACCCTGAGGAACTCATCAAGGAAGTCGAGGAAGTCGCACGACAGAAAGAAATTGACCGCGCTAAGGCCCGTAAAGAACGTCACGAGGGGCGCTTAGAGGCACGCAGATTCAAACGTCGCAACCGCAAGGCACGTAAAGCACACAAAGCTAAGCGCGAAAGAATGCTTGCTGCGTGGCGATGGGCTGAACGTCAAGAACGGCGTAACCATGAGGTAGCTGTAGATGTATAGGAAGAACCAATAACGCTATGCTCTGGGTCAACATGTTCTCTGGGGACTTTAGCACTGAGGAACGAATCGCGCTGCACTGGCGTAATGCTGACCGGATGGCTATCGCTAATGGTCTTACGCTCAACATTGATAAGCAACTTGACGCAATGTTAATGGGCTGATAGTCTTATCTTACAGGTCATCTGCGGGTGGCCTGAATAGGTACGATTTACTAACTGGAAGAGGCACTAAATGAACACGATTAACATCGCTAAGAACGACTTCTCATCGAACTGGCTGCTATCCCGTTCAACACTCTGGCTGACCATTACGGTGAGCGTTTAGCTCGCGAACAGTTGGCCCTTGAGCATGAGTCTTACGAGATGGGTGAAGCACGCTTCCGCAAGATGTTGAGCGTCGACTTAAAGCTGGTGAGGTTGCGGATAACGCTGCCGCCAAGCCTCTCATCACTACCCTACTCCCTAAGATGATTGCACGCATCAACGACTGGTTTGAGGAAGTGAAAGCTAAGCGCGGCAAGCGCCCGACAGCCTTCCCATTCCTGCAAGAAATCAAGCCGGAAGCCGTAGCGTACATCACCATTAAGACCACTCTGGCTTGCCTAACCAGTGCTGACAATCCAACCGTTCAGGCTGTAGCAAGCGCAATCGGTCGGGCCATTGAGGACGAGGCTCGCTTCGGTCGTATCCGTGACCTTGAAGCTAAGCACTTCAAGAAAAACGTTGAGGAACAACTCAACAAGCGCGTAGGGCACGTCTACAAGAAAGCATTTATGCAAGTTGTCGAGGCTGACATGCTCTCTAAGGGTCTACTCGGTGGCGAGGCGTGGTCTTCGTGGCATAAGGAAGACTCTATTCATGTAGGAGTACGCTGCATCGAGATGCTCATTGAGTCAACCGGAATGGTTAGCTTACACCGCCAAAATGCTGGCGTAGTAGGTCAAGACTCTGAGACTATCGAACTCGCACCTGAATACGCTGAGGCTATCGCAACCCGTGCAGGTGCGCTGGCTGGCATCTCTCCGATGTTCCAACCTTGCGTAGTTCCTCCTAAGCCGTGGACTGGCATTACTGGTGGTGGCTATTGGGCTAACGGTCGTCGTCCTCTGGCGCTGGTGCGTACTCACAGTAAGAAAGCACTGATGCGCTACAAAGATTACATGCCTGAGGTGTACAAAGCGATTAACATTGCGCAAAACACCGCATGGAAAATCAACAAGAAAGTCCTAGCGGTCGCCAACGTAATCACCAAGTGGAAGCATTGTCCGGTCGAGGACATCCCTGCGATTGAGCGTGAAGAACTCCCGATGAAACCGGAAGACATCGACATGAATCCTGAGGCTCTCACCGCGTGGAAACGTGCTGCCGCTGCTGTGTACCGCAAGGACAAGGCTCGCAGAGTCTCGCCGTATCAGCCTTGAGTTCATGCTTGAGCAAGCCAATAAGTTTGCTAACCATAAGGCCATCTGGTTCCCTTACAACATGGACTGGCGCGGTCGTGTTTACGCTGTGTCAATGTTCAACCCGCAAGGTAACGATATGACCAAAGGACTGCTTACGCTGGCGAAAGGTAAACCAATCGGTAAGGAAGGTTACTACTGGCTGAAAATCCACGGTGCAAACTGTGCGGGTGTCGATAAGGTTCCGTTCCCTGAGCGCATCAAGTTCATTGAGGAAAACCACGAGAACATCATGGCTTGCGCTAAGTCTCCACTGGAGAACACTTGGTGGGCTGAGCAAGATTCTCCGTTCTGCTTCCTTGGTTTCTGCTTTGAGTACGCTGGGGTACAGCACCACGGCCTGAGCTATAACTGCTCCCTTCCGCTGGCGTTTGACGGGTCTTGCTCTGGCATCCAGCACTTCTCCGCGATGCTCCGAGATGAGGTAGGTGGTCGCGCGGTTAACTTGCTTCCTAGTGAAACCGTTCAGGACATCTACGGGATTGTTGCTAAGAAAGTCAACGAGATTCTACAAGCAGACGCAATCAATGGGACCGATAACGAAGTAGTTACCGTGACCGATGAGAACACTGGTGAAATCTCTGAGAAAGTCAAGCTGGGCACTAAGGCACTGGCTGGTCAATGGCTGGCTTACGGTGTTACTCGCAGTGTGACTAAGCGTTCAGTCATGACGCTGGCTTACGGGTCCAAAGAGTTGGCTTCCGTCAACAAGTGCTGGAAGATACCATTCAGCCAGCTATTGATTTGGCAAGGGTCTGATGTTCACTCAGCCGAATCAGGCTGCTGGATACATGGCTAAGCTGATTTGGGAATCTGTGAGCGTGACGGTGGTAGCTGCGGTTGAAGCAATGAACTGGCTTAAGTCTGCTGCTAAGCTGCTGGCTGCTGAGGTCAAAGATAAGAAGACTGGAGAGATTCTTCGCAAGCGTTGCGCTGTGCATTGTGAAGCGGCGCACGAAAAACGCGAAAGTGTTTCACGATAAATGCGAAAACCCGAAACAACTTTTTTCACAAGATGAGGTTAA	0	1
#ERROR!	0	1
%$&''&$$&&',../1-6=DEJFHFHJHCIEHJJJJIJGJJJEJIJJJJJJJJGJJIIJHGJJGDGFIJJJJFJJ((((JGHEJJGJ>532,**''+,::?ABBCBA=?==>>JAAAAJIE111--*)*++9454BGFJFJFJFJJJJHGJJGJGIFGGHFII4445FJEGEHJHJJHJJJJGEA77?>I@@<7777GEHIJJJEIGIFJJGJJFHFHEEJHJJHJIJ=5440000('')4:<;;;=>EHHGEA@AEJHG@?>>?HCDDBBFD===?JCCHHEGFJJECA44BHJGJJJJCEJJJCCDDDDDGFJGJJGGHJHFHJFJGJFG???A5550*(()))8@ACDHCFAABC>9:=GFGJJJIGJHHIJJFGHGFECJEGJJJGFIJJ92252/))))C??@CJJIB99::33HJJEJFJI<<<;>AABCECEDEFIJAA4.,-)*/'''))%%'+4)'&%&'=?CDDEDJJJJCCEFJFI,***>FCIHJHJJD>?@?=@CGJJJJGIJJHJJJJJJJEIHIJHJJJJ@HJHD?@;8-,*)++FDBDBGGJGDHJHCDEBBAA6,CC===>EEFHJIJGGFJJJGJJJJJJIHIJJEJH9989C77114ECFFHJJHFJFGIGGGJJJIJJFHFHJFJJIGEHEJGJFCFHGHEDEJJJHJDHEJFIIJJIEHJJ>;88>?JFFDJEDDD6666EDDDD?>>>JDJEJFJCGDFJJCCDEFD=>DHCGDEECGIFJJJFJJJJJJJGHJFJCJJJJIJ@<?AAABCBIDJEJJGJJFJJJFHJJJJJJJFFJJJIJJFAGCIHCA@ABHEJGJGC6212'''(+)(''%%$$$$&%)(&',/,++37:8;;<=FD>==>:889<997651,'''1676433977887-,,,()),0;:>IDHH6666JGJHHGFG>97:21123;70///6@A:876,++*****67?BDHGIJGJIGHFH777=@AAJGJJJJJJJGJJCEEDHJHJHJJHFJIHJJJJJIJJHJJHHFHJGIEEHJJFBDC4444AAJHHIJ:::;C8)(()@BBDBIIJJFEJJEJJIFIC>>@CCJE9776CFHEGJJJA@<<>>GEJHJJJIGFEJJIIIJJDDGJJHJIJJHGFGHIIGJHC@BABH===?IJJHE////5444++%%%011AJGJHJJJIJJGAJJJJJJJJJJJJJIJJJJGJJGGJJJJGJJJJJJJJGIHJJJJJJFECCCB>''(DG<;;:G>?@?JFJJEHJJGJJJIJJJJIIJIJJJEGJEGJHHFICJH220/234.>>B?CD>;89:AFEJJJJJJJGGJJJGEIJHJJCIHHIE==5446<6/../88<CHHE><=;@GFHJHJJHJGJJJHFGJJJJGJDJJGHIJFFFEJJJJIJJJJJJ>>==IJCB;:;;>EGJJGJJJHDGJ:::774+++AJJJJJJJHJJJJHIIJJJJJFEE@@ABGG<CCBEDGCGHFJHJF??>>CCEAACECD@B4444CCJGJJIHEHFJFJIGJJFFJIJJJJGGEEEJEJAAFFJIJJJJEGFJIAAA@ECGBHDJIEDEG>BAIJFJJJFDFHJFEGFGJIJJJIJGJJJGGEGJJJGFJJJJJAJA?>?:>HBGHCEEHCEFJJFJJJJJJEDFD@CFBJI7667''&%%++4555=JJJIECHJJECBFDFIE?=>>GJJJJJJJBCCJBJBFECB<;<<DFFJJFDCDJGJJJJIIACA@A1002==E>???GJJEHJJJIGJGJJJJJEHJIGJJHJJJJJDHGJJHJGDG<52248>=>::>?EEECDIJJHEGJGIHFJJJJJJJIHJHHJGJIJGJEHFHJJJGJJJJJF@ACDJJIJGJGICDDECJHHJHJJJIJJJJJJEJIJFHGJGJJJJJJJGJIIJJJJJJIJHJJJJ76675*(%%'+,8;=A@EDCFHJGJGJJJFJJHC?@@@JJHGJJGJJGIEBDJFD@6776*&&'&&&*9FGJJIJJJJFJJGEEGEHE::;;GIGJIFJFEDFCJJJJJGJJJE<<;<BGJJGJHJHJFGJIJGJJJFHGJJJJJJHJIJJIJJHJJIIJJJJJJJJIGHJIGFEEGIHJGGJFG;;;<C@B<==>JJJJJJGJFCC@BCDBCJEEDCGJJFJGJJJJJIJJFFJIGJGEJJJHHJIJHJJGHJJJJGJHJJJJJJJIJEFJFCH0'(3?@B@DDDJJJJGJGHJJJGJJGFIJJJIJ===JJJJJJEIGJA@J77679:@BBCDJGFIGHGJJIJGJJJJJJJFJJGJJ8888JJJJJHJGFEJJFEIJGJJIJDCDCJJJJJJIHGBB7((('((4////F>BGJIGHJJFDB>;<*2.;<@A?>000%%$&''*1...-+,/17;=A@@EHJJJCFECJJDHJJJEJGHFIDEBEFDHJJJJFJHGEEGJHB?<56>+++:=IJJCDJFJHIFJJGJJFJI@:99++*+11.5-1---@2BDJGJIJJJJGEBHHECHIGJJHDJJJJJJJJJFEHCHJGJJDFDE@>=<;:;=B@<777==??;844::::B555()((8=9F@=<;<=JGJCCCFGJGGF>>?>GCDC@A@>HJJJHGFJJH@??ADJA:9BC<?JJJJJDFJDFJEIGDFHJJHIJJJHJJ((((EDCCBEEFA@?BJJJJHGJJJJJHJGHIJJJJIGGHJIJJJJJ1111??@AJFFJJHJIHJJJJJJJJJJJJEAABDJIJJEDJGHIJJJIJIHGJJJHJJJJJJJJIJJIJHEEDC???>>78=<CBBEGFFFIEFJGIEBGEJJJJJJJHHJHJJGIJIJJJJIJJJJEDEC8631+,,,,.@>EEJIJJJFHFDDDGDEEJJJJJHJGJIJJFGEJJJJFJGJJEJ@C?==762233435@;:BCEGJGJIHJJJFJHJJJJJJGJJJJJJHFFJGEGJFGGJJIFC@@CBIHG?@>@1000888A@D;88=EJHFGEEJJJFHIGIJJJJFJHA@E=>BB?88100+**+,DDCEFGJJJJJJJHHFGFA****HGJJJJHGJGJHHGJJJIJJJJJJJJJJJFGFJGGIHGJJIJHIJJJJJEGHJIJJHHIDB+++02***+9<EBEDJJJGJJJGJJHJJJJJFGJJJJJJHEJJJHJJJFFDBBADJGJCDCB@BBFB?@?DHEEA<9%$$%)')***7??<>***+99981()68DDJE<9.---..3(B<<=CGHFJJJGIJHHHEJDCBDIJIGJHJEBE>>9-,+,0-.,*,,1>EAAACFFHHIJJJIJGJJA@@FJJDDDGJJJJJJJJGJJIJJJIHHEFAB<=?@FJHCA@?>??AIHJGHJEEJJ5/033,+,/.--CGGJJJJHJJHJG>>=@B4445<<61124ADJIJIJJJIJFJJHJJJGHHJJJGJJJJEJJJJIHHJJ>BF;>GEJIIIGJJJHGFJJHHJJFDFEFEDCFJJFFJD@989<BCGCIJHHHJGEEHJHHHJGHHJDB@<1-891)())+.**,,-77AB:99GJDD>>>A<///+++)67?FGGJIJIIGGBBIJEJJJIJJJJJH77447;D?>>>@=955104CBBA@AAJDCFIJIJJJIIJJGIGJIIJGJJJA>@C?;;6)22DABCBBD?>))((.8>BDDD?@?@GJEIJJGECJFB<?98:;CCCFEFFJE3333IJJJJCBBCFIJIFJB@@A?CC7773.-+-05)))*6335333,)55ACDGHJ@@AJICA@@@DDCHFFFIJIJEJJJJFECCEEHE?>?BDAIBJGJHJJJJJFJJIEEHJIIFJJJFJJIHJHJJJJ=;;<EGCADB@@?>98***++-/323875546***((((11257789;>=AA?@C>9:::BGJJJAB:444?HG?>==<===ADA<:::;>B7/./2.*'$#$%.//0840089JEJJJFGICEEDHHJJJGGJJGJFEFHJJIDCDEHJJJJJEEEEFFH:99;A@AA=9::)))-1359:A8877HIEJJJC;788<;<EJJEFFCCGIJGJHJJFFHJJJJIGHFJJIJGJEJHFIEHJHIFHFGHHJJGJJJFJCDGJJIJFFJGJJFHIHGF....88/(((+/.(02;=;:/))*/7;:2221557:::3222;>?D<5335461+,14ABCCJJJFC?:<)())@DCJGGIIJJHJDG=AB@<2--1-...CCEFBGDCJGGIJJJFIJHGJJGJIEB@@A;6@CHDB@CBC@@?>?BDAJHHGJJIHGJHJJIJHJGGFHJFHGHEJJIJIIJJJEGHIJGDBA@IJJHFFJJJJJJJJJJJHJJJJIJHHFJFGEFG><7446CJJDCCCHJE@@AFFGGFJJJJGEJEJHHEFHEEJHEJDFGFCBBDABCJJGDBABGJJHIJJCDB<=HJHACCBFGB?>CDJDF===JJ//./0,+++(&&)+001.*))&(&&	0	1
@Stanford_p7n_1_WT_T7_Gibson_BigLinear_40_549	CCAAGGTAGATAACGCGAGAGGAAGGCAGCGGTTTAAGTAACGCAGCGAACTCCTGAACCAGAGTCCATAGCTTCTCACGGGCACCCATAGTTGCGCTGTTAGACGGAATCTCAACGTCATCCGCAATGATAATGTCAGCACGGCTACCAGTTAACTGACCAGTGATACCTACTGATTTCACACTAGGAGAGTGGTCAGGATTGGCTGGGCCTACATCAAAGCTGATTACCAGTCGCGCTCTGCGGGTCTTGGCTTTAACTCAGATAGGAATGGCAGCAGGTCAATGATGTTCTTAATAAAGATGGAGTTAGCGTCTGCACGCTCCTTAGAGGCTGATACGATAAGTATCTTCAACTGAGGGTCTCTCCATAAGGACCACACAACGAACGCACATGTGATGAACGACTTACCGATACCACGGAAAGCCTGTAAGATGAACTTCTTGTTGTCTCCATTCGCCAGCACCTTAGCCATGTCAATCTGACACTTAGTGGGCACCGGTAGGTTTAGCGCCTTCCATAGACGAATAGGAACGCCACCGAACTCTCCTTCAGTTGCCGCTACGAGCGCATTACAATTGGATTGAGTAGACACATTGCCTCCTTCTTTGATTTCCTACTTACGTTGCAGTTCACGAATAGTATCCTGTAACGCACAAATATCCATTAGTCACCCTTCTGGGTCACTGCGGGTA	695					@Stanford_p7n_1_WT_T7_Gibson_BigLinear_40_549	CCAAGGTAGATAACGCGAGAGGAAGGCAGCGGTTTAAGTAACGCAGCGAACTCCTGAACCAGAGTCCATAGCTTCTCACGGGCACCCATAGTTGCGCTGTTAGACGGAATCTCAACGTCATCCGCAATGATAATGTCAGCACGGCTACCAGTTAACTGACCAGTGATACCTACTGATTTCACACTAGGAGAGTGGTCAGGATTGGCTGGGCCTACATCAAAGCTGATTACCAGTCGCGCTCTGCGGGTCTTGGCTTTAACTCAGATAGGAATGGCAGCAGGTCAATGATGTTCTTAATAAAGATGGAGTTAGCGTCTGCACGCTCCTTAGAGGCTGATACGATAAGTATCTTCAACTGAGGGTCTCTCCATAAGGACCACACAACGAACGCACATGTGATGAACGACTTACCGATACCACGGAAAGCCTGTAAGATGAACTTCTTGTTGTCTCCATTCGCCAGCACCTTAGCCATGTCAATCTGACACTTAGTGGGCACCGGTAGGTTTAGCGCCTTCCATAGACGAATAGGAACGCCACCGAACTCTCCTTCAGTTGCCGCTACGAGCGCATTACAATTGGATTGAGTAGACACATTGCCTCCTTCTTTGATTTCCTACTTACGTTGCAGTTCACGAATAGTATCCTGTAACGCACAAATATCCATTAGTCACCCTTCTGGGTCACTGCGGGTA	695
CCAAGGTAGATAACGCGAGAGGAAGGCAGCGGTTTAAGTAACGCAGCGAACTCCTGAACCAGAGTCCATAGCTTCTCACGGGCACCCATAGTTGCGCTGTTAGACGGAATCTCAACGTCATCCGCAATGATAATGTCAGCACGGCTACCAGTTAACTGACCAGTGATACCTACTGATTTCACACTAGGAGAGTGGTCAGGATTGGCTGGGCCTACATCAAAGCTGATTACCAGTCGCGCTCTGCGGGTCTTGGCTTTAACTCAGATAGGAATGGCAGCAGGTCAATGATGTTCTTAATAAAGATGGAGTTAGCGTCTGCACGCTCCTTAGAGGCTGATACGATAAGTATCTTCAACTGAGGGTCTCTCCATAAGGACCACACAACGAACGCACATGTGATGAACGACTTACCGATACCACGGAAAGCCTGTAAGATGAACTTCTTGTTGTCTCCATTCGCCAGCACCTTAGCCATGTCAATCTGACACTTAGTGGGCACCGGTAGGTTTAGCGCCTTCCATAGACGAATAGGAACGCCACCGAACTCTCCTTCAGTTGCCGCTACGAGCGCATTACAATTGGATTGAGTAGACACATTGCCTCCTTCTTTGATTTCCTACTTACGTTGCAGTTCACGAATAGTATCCTGTAACGCACAAATATCCATTAGTCACCCTTCTGGGTCACTGCGGGTA	#ERROR!	#ERROR!
#ERROR!	0	1
788GHJGJGGJIJJJFGJGB=@BIFGJJJI@<=?<3237,+++9:<AAAAAEEFE===5<1;;;<DA;<ECCE?;<@?ACBFHCCABEJ0000C=21114/**056:7765;::IJGJIIHJJFIEIIIGH@ABAIBCEDEF>=@CJJJBBAACGJJGFJEJIIJJIJDECGJECAFIHHFGEJFFIIIB@??=88+++*+..'&&&'''*65,++,;;>EJHGDGGGDE<4323****-'&&&'',++*++0,--6.--.'&)()''(3?@CIGFDEDEHJ6666JJGJJIFHJBCJCDCBC?;>ECFBABFEEJFJJJGBBBAB@=,?:::GEEEFEFGFJJIJJGJGJJJ===>D@DCBDAAABJDBEGJHIHJJJHJHJJJJGJJGEGJCEDD??>=ABCABCBFDEFCJEGJJHJGHIGJIJJHHJJIJHJJJJJDDBEEHFJGDFF?=8<A299634100311/169ADFJE::::I:::7777589?CFJGJIDJI1111EJJDHEDDFJFE?A1'(0,**,0101?>:9:<B4(((*'&&')-/(((&&&%%%'''0.-,68:222--(())**++3++3598888:8<<<CCA<<<@,,,0*BCDJJJJIEDG@?==ABJJEFACCB;5556551003;3311>6621%%&((()-+0-(''(/0/0>7./78EED4333<43))(	0	1
@Stanford_p7n_1_WT_T7_Gibson_BigLinear_40_550	0	1					@Stanford_p7n_1_WT_T7_Gibson_BigLinear_40_550	0	1
AGCGCCGTAACCTGCCATGTCGCCTCCCTTTGCGTATATCACAAATAGTCTGTTGGGAGACACCATCGTAGAGCTAAGGATACATTGGACTCGCTGGACTCCATGATTGCCATTACGTCTTCGTCTGAAAGTTTATACCCCTTGTGTGAGCAACCCTATTTTACCATGTCAGTGGAGTTCTCTTTGGAGTTCCTATGGATAGGTGTTCAGGGTTACAACATAATGGATTATCACAGGAGTGCAGGACGGTAGAACCTTCGGAGCATTAGACATTACGCGATGACAGTAGACAACCTTTCCGGTATTGCTGCACCACACCTGCCCGTACCCTTTATTGTTCGTAGCGCCCTGCCACTCCCGACACCAGAGGAAGTCACCTTGATTCGCTCAAGGATTTTCTCCCGCAGTTCCACTTAGAAGTCTCCGTCTTCGTCTGCTTCCTCGGACTCTTCGTCGTCTTCGTCCCAGCTTTCTTCGTCGCGTGGTTTGCTCGCTTTGGCAGAACCAGAGGCAACATAGCCGTTCTCTTCAACTTCGTCAGCCCCAATCGTCTTCACCGCCACCAAAGGTAGCCAGTTCGACCAGCATCACGGATTCCAGTTGCAGCTTGACGCCGCACCTACAGCAGTGTTCCACTTGTCCTGAACAGAGAATATTTAACTTTCAGCTTAGAGCCACCACCGATAATCGGAACGTCTTCCATCTTCTTACCTTTTGAGTCAACCACAACCAGATTGATGTGCTTGGTCTCTTTGGTCTTCTTGTCTTGGAAAGACGCGTAGCATTTGAACTTAAAGGTAGTCGAGTTGCGTCACCGTTATCGAAGAACGGCATGTCACCCTCATACGGTTTCGCGGTTTCTTTACCACGAGGGGCCCAGCAGGTGGATTGGCTTCGTATTCCTCAACGGCAGCAGCATAAGCCTCTTCGTGACACTTCACGATTTCATCGACCATACGCTGGCAGCGCGGGTCTTTGTTGGGAATAGTCAGGTCGACTTATAGACACCACGAGGGTTCCCAAAGCCACGTTCTTCGATAACGGTGACGGTACGACTACCTTTAAGTTAAATGCTACGCGTCTTTCCAAGACAAGAAGACCAAAGAGACCAAGCACATCAATCTGGTTGTGGTTGACTCAAAAGGTAAGAGAATGGAAAACATCCGATTATCGGTGGTGGCTCTAAGCTGAAAGTTAAATATTCTCTGGTTCCATACAAGTGGAACACTGCTGTAGGTGCGAGCGTTAAGCTGCAACTGGAATCCGTGATGCTGGTCGAACTGGCTACCTTTGGTGGCGGTGAAGACGATTGGGCTGACGAAGTTGAAGAGAACGGCTATGTTGCCTCTGGTTCTGCCAAAGCGAGCAAACCACGCGACGAAGAAAGCTGGGACGAAGACGACGAAGAGTCCGAGGAAGCAGACGAAGACGGAGACTTCTAAGTGGAACTGCGGGAGAAAATCCTTGAGCGAATCAAGGTGACTTCCTCTGGGTGTTGGGAGTGGCAGGGCGCTACGAACAATAAAGGGTACGGGCAGGTGTGGTGCAGCAATGCCGGAAAGGTTGTCTACTGTCATCGCGTAATGTCTAATGCTCCGAAAGGTTCTACCGTCCTGCACTCCTGTGATAATCCATTATGTTGTAACCCTGAACACCTATCCATAGGAACTCCAAAAGAGAACTCCACTGACATGGTAAATAAGGGTCGCTCACACAAGGGGTATAAACTTTCAGACGAAGACGTAATGGCAATCATGGAGTCCAGCGAGTCCAATGTATCCTTAGCTCGCACCTATGGTGTCTCCCAACAGACTATTTGTGATATACGCAAAGGGAGGCGACATGGCAGGTTACGGCGCTTGAAGCGGCGCACGAAAAACGCGAAAGCGTTTCACGATAAATGCGAAAACCCAAACGACTT	#ERROR!	#ERROR!
#ERROR!	0	1
***:::9;;<EDJGJFFIJJJIF;7=JEGJJDJHEJGEDFEGHIDFFFJ54444382/7,,,9921&&&%&&&/;;AAIHCD===>A@BFJJJJJCFDFDHFJHHJJJJJJJJIJJIGIGJIJDGJIHJGJJJJJJJJIJJJJJFJH=:97'''*8:))78?@BBBFFJ999874329413=<=94JHJEGIJJJJJJJFIGIJIJJG1../JGJIJHJJJJJJHJJJJJFIJJIJFEJJJJFJJGJDBB>?@D>64-)*,,7<;9611111?<8988++77?@?@B=??@ABBHHE@74,HJJJJJHJHGHHHEFFDHICDG>8JJGJCFJJFHJGHE9888?@;;<<>CEC6666@?((((0/)345?DGEEH777:E7:=7,,,-9333?@??>:66/02*7697768;?@??>?@FDJJA:78BJJHDDDGGJJ=77679FJJEECFDDJF??@D2/1?@DEA><;9@89;;BGGFEGD))))HFGG<;;;@FFJJJJJGJJJJDFCB:999@B?@72CC=?DDDB0//0EFJHD@:99:IIIJJGIJGHJFEJCDDEGJA?>?;<*))0287:679=AFIEFJHFJ<<==@=>>=>?>F:::99+**)(%$%%&87?@IFGGFGHJJHJE7>8+8)'&&(-/+),9;EGHEEDCDJJFJCCBCJJBAACJEIJJGJJHGIFJJ711026778<1161:HJHFJJ@>98;<:''(/3345E@A@@FJABABJIJJEJC:/-'&&%)&&./'57;ABABBB@=<?9EHFFIJJ==<<@A@?@?ABCEJDC:;;?BE==<1.-.-+'+./>@EDFJIIFCABBBBDCJJFJAB@@B@A?DAAACEEE?JB<1104:=A960,)*+,0*&&)*'(&&&)5<@CC;=*99:;=?A@DCFEGFIGHJJJHJGJJJGJJJJIGJJEFFHJIJJFFGJEFDJGJ8888<8CBFEJJJIFIJJJIJJJJIJGIJJJJIJJFEFA???JJGGGE>54554-,,,3,66678@@CAFGGJJJJFBDJGJJJJJHGHHJ=DJHGEFIJHJGJIJJIJJJFAAC?;;;>I;2-+**(()+68889((()*().-1,(')'(-789:>877???JBCBA000276****58ABCB=CDBHJJJEIEEJJGJJJ??:++.)(+*)'')&&&%&$$&&%%%&///0FHFH>=<<<889;CFIGJJJJIIJJJIJJJFE++++EJGHJGHEHIJIJJJGEHGGJGF:989B@<;;=8<=.2./88;<<??CJEFGIIIJJJJGBB888743002568889:@J:6:;EJJ6662.+()++,67<<DDJGGJJJJGJJJJIJJJJIJHJGDJGFFJGGHJJJJJHJJJHJJ?:@BAABJF@@AHG55441226446;<.--2,,*(---.3@?AGDJIHJFJJED6DCJJJGJJJEJDDIJJJHIFFHCGJFD@?=?JJJJA@A@GHA@JHJIFJFJJG?@@B;:;:IHFGJJHGGGJJJJIJIIJJIBAAAJJHGJGJFCBA<76654---.;::8876IJJHD=>>CIJIFJE6667C>==332'(((//+))+5@BGDGIFHGJJJJJJJHJJHGJJJHJIIJGJGJHJEIJD@75511-++)*,/0//22;;;CABIFJJE=1111:=?5342002<=>@BCEBBCIIJJJGJIGJJJGIJDGFIJIJFJIJFFFHBBDFEEFFJ7779JEA@FEJ@?>=;:;:@@EJJJJJEGFD...-4.)((-...779:;<@AI?2222CB?=9:JB?:A?@EABABFIJJJJJJFBJACCIHJJHEJJGECCDDFBA@@ECIJJFGHDJJIJJJEJIIJEFCEDJHHJIIJGHGJDDFDCE:<<;A@?ABBGFFDDDJJJAAB@CB988;BGGFDGGHGJJHEHEB<<<.++/+++')((-,----&''7,))*(	0	1
@Stanford_p7n_1_WT_T7_Gibson_BigLinear_40_551	0	1					@Stanford_p7n_1_WT_T7_Gibson_BigLinear_40_551	0	1
TTCGTAGCGCATCAGTGCTTTCTTACTGTGAGTACGCACCAGCGCCAGAGGACGACGACCGTTAGCCCAATAGCCACCACCAGTAATGCCAGTCCACGGCTTAGGAGGAACTACGCAAGGTTGGAACATGGGAGAGATGCCAGCCAGCGCACCTGCACGGGTTGCGATAGCCTCAGCGTATTCAGGTGCGAGTTCGATAGTCTCGAGTCTTGACCTACTACGCCAGCGTTGGCGGTGTAAGCTAACCATTCCGGTTGACTCAATGAGCATCTCGATGCAGCGTACTCCTACATGAATAGAGTCTTCCTTATGCCACGAAGACCACGCCTCGCCACCGAGTAGACCCTTAGAGAGCATGTCAGCCTCGACAACTTGCATAAATGCTTTCTTGTAGACGTGCCCTACGCGCTTGTTGAGTTGTTCCTCAACGTTTTTCTTGAAGTGCTTAGCTTCAAGGTCACGGATACGACCGAAGCGAGCCTCGTCCTCAATGGCCCGACCGATTGCGCTTGCTACAGCCTGAACGGTTGTATTGTCAGCACTGGTTAGGCAAGCCAGAGTGGTCTTAATGGTGATGTACGCTACGGCTTCCGGCTTGATTTCTTGCAGGAACTGGAAGGCTGTCGGGCGCTTGCCGCGCTTAGCTTTCACTTCCTCAAACCAGTCGTTGATGCGTGCAATCATCTTCAGGGAGTAGGGTAGTGATGAGAGGCTTGGCGGCAGCGTTATCCGCAACCTCACCGCTTTAAGTTGACACTCAAACATCTTGCGGAAGCGTGCTTCACCCATCTCGTAAGACTCATGCTCAAGGGCCAACTGTTCGCGAGCTAAACGCTCACCGTAATGGTCAGCCAGAGTGTTGAACGGGATAGCAGCCAGTTCGATGTCAGAGAAGTCGTTCTTAGCGATGTTAATCGTGTTCATTTAGTGCCTCTTCCAGTTAGTAAATCGTACCTATTCAGGCCACCCGCAGATGACCTGTAAGATAAGACTATCAGCCCATTAACATTGCGTCAAGTTGCTTATCAATGTTGAGCGTAAGACCATTAGCGATAGCCATCCGGTCAGCATTACGCCAGTGCAGCGCAATTCGTTCCTCAAGCGCCTTAAAGTCCCCAGAGAACATGTTGACCCAGAGCATAGCGTTATTGGTTTCTCCTAGTACATCTACAGCTACCTCATGGTTACGCCGTTCTTGACGTTCAGCCCATCGCCACGCAGCAAGCATTCTTTCGCGCTTAGCTTTGTGTGCTTTACGTGCCTTGCGGTTGCGACGTTTGAATCTGCGTGCCTCTAACGCCTACGTGACGTTCTTTACGGGCCTTAGCGCGGTCAATTTCTTTCTGTCGTGCGACTTCCTCGACTTCCTTGATGAGTTCCTCAGGGTCGATGCTGAATGCGCCACCGTCTTTCTTCTGCGAGAATGATACCGGGTCGGTGATGTATGGTACGTCTCCGTTGAAGACATGATGTTCTTGCCGCTATGCATGTCGAATGAGGCGATGCACTAAAGAACTTGCGGATTAGTTTACAAGTTTCAACAAACTCACCATCCCATCCAGTTAACTCATAGTGCTCATATTTGAATTGCAATCAATGATGTCGCTTGCAATCTCAGCGTATTTATAATGGGCATCATTGTTGAAACGCTCGCAATCCTTAAGTGCGTGAATTACCACCGTATAGCATCCAGCGTGGCGCTGTACATCGTAGACGTTAGGGATACCAGGACGACCCTGATACATGCGGCAGAATGCGGTATAGGCTGCGCCTGAAGCCTCTCTTAAAGCCCACCTTAATCACTCTGTTAGGTAGCAGCGGGTGACTAAGCGGCCGAGAAGTGACCATTACCGAGCATCTTGAACCCTGCGTCAGCCATGAGACGCTTCAAGGTAGTCCACCGATCTTGATGCTCAAGTGCCTGATTTAGTTCGGTTAGCTCGCCATCACACGTCTCGCTGTTGACCATCTCGACCAGTAAGTCGATAAGCATACCTTGACGCTTGTCAAGTTCACAGATTGGCAGTGCTTTGATTGCGTCGATAGCGTTCATGATGTCGGTAATGTTCATTGCATTGTGTCCTTTATGTTCGTTATGAGATAGCGTTCAGTGTGTTGGCTAGTGCCTGTTCAAGTGCGGCGAGTTTCTTGGCTTTAACCTTTTCCTTTCGTCTATGCCACGCCGCCCTCTCTTGTTCCTTGCGGCGTTCGAGGTTGTTCTCTCGCCAAGTTCTCACTATTCGCCGATTTGCAGCGTATAGTGTGCCATTGGGCATATAACCTTTCTTAAGCCATCAGTGCGTTCTGTCATAGCCGGAACCTATCTTGTTAATCTTGCGGTTAATGCGGAGTTCACGCTTAAGGCGTTCGATTCGTTGTTTCATTGCGAACCCATCGGTGTACATACGGTTGCCCCGTTGGACGTGTAGATTGGCATAACGTAGTGCTTCATCATTTGCGTAGTGCCCCTTTGATGATTCCTATGATGATGCAGACAATTGTGGCAGAGTGAAGACCCAGCTACACCTAAAGCCTTCCCAAAGGATGCACCTACAGCTAGACCTAGAGCGGTGAGTTAACCGATGGTCAGCGTATACATTACTCCCTCATAAGTAAAGTGATAATCATAAAGGCCACTCGCTAGGAGCGACCTTGAGTCTATCACTCAGCAGATTCTAAAGCTATTGCCTTGTTGTTTTCGTACAGTTCTTTGAGCTGTGCCATTGCGAGTGACCAGTTAAAGCCACAGCGCACCATGTCGCTATAGAAAAGTACAGTTTGAGCGGTCAGACCGTATTGCACGTTGGTAGTAGACATTACTCTTCATCCTCCTCGTACTCCTCGACTTCCTCCAAGTATTCATTGAGCAAGTCTTCTGCGTCTTCCCAGAGGTCAATCGTTAATTGCTCATAGATACGCGCTTGCAGGATGCGGATTACGTCCTTGGTGTCAGGCATCAGACCAGAGTCTTCGAACTCAAGGTCGATGCCGCTCACTTGCCATTACGCTAAAGATGTCAGCGTAGTAGTGCGGATGAAGCGGCGCACGAAAAACGCGAAAGCGTTTCACGATAAATGCGAAAACCCATT	#ERROR!	#ERROR!
#ERROR!	0	1
-?<FECBCCF;9:3//3CEAFBC>///0GIGAB@;....?=>=;=0,,112./001334<=JGCDJEHGIIJIJIHJIFHJDIJFJJJJJJIBBGIJGGJJJIFCEIGJIJJIIHJDDJJJ>:3((//3,,,,>988;<BAAGCEJGA?>:989>?DGCCGJJJHFIJHJJDB>=??AC777,,,-++../342-334///.2.)'%'&,-.9GEJ@??;;:980/.***+;>=<=>BGCCFJGJHFDEIHGGFHIDIEC3222FDEHIFJII7777JJGEFEEJCDEJJEJHJFGJJEJJIGGGFGFJJGGEGJJJJHIJDJEJEEGJGGDFJIJJJHGCDDBDGJE=>DGEFJIJHJJIJJHGJBBBDJDFFEJFJJJFHJIJGF;991:.----EEE??@>ADHJEJGHJG.--.IJJJJJJJGHJIJIJJGHJFBJIGJHJJJJGJGFDCJJFGECB44@JIHDEJG???DI:99:>FB>=@@HJFJJIFIJHJJHE<<<=FFJJJJEGJJJJJJJFGJJIJFE@;:7688;/.../5116////:>IIJIJHJFHJJJJFJHHHHIGFIJHJJJJDBDCEDJJHIGFDFJFF9888JJDJEGDEJJJJJJHFJJJIHJJ5222@FFFEEEJ>>>=FF>=><=@9BA@A:JDB:;;<JEFJFDBCGJEDDFDCCDCED))11@7688?JHF5555G@@?@FGDGDEGFFDB<<<????ABAFDCHJD?A222612-.,(((-.++((-++++,,')345<50./.4120351+,**/,**560.;::89;769:8833?CB??@EFEDJ9---.447234>JGJIIJHGJJJHHFJJGJJIJJJHJJJJJJIJJIGJJIIHIHJIJGJJ?>>>7667879<>D;556ABJJGGFDCCFC@FDGJJJJJEGJGEDCAC32124///-.22,,5/0;AAI::::>@B,++,-,-**((((==@AAEDAGEJHJJJHJJJG;;=@BA:3;445@EFJHGFHJHJGJIHGEJJHIFJJJJJHJEHGJJJFIJHIIEHFGGJGJEHJHHJJJGGJFDEGFJH?>?JCDCFIJJJJIJ:555DJCBB??,,,,522:';<>CGFJIDECJBDEJDB<<:;@<77312<>?616?>@>GJIJJGIGJEGD=8721214;6229///019<?@::6689<573212@@DHIB<<;1/0.--,.><;;:<CDDEIJJJJIHIJJJHHIJJE>DD=???;>=9:60//009@?@JFGJEIJJJHJHJDEFBEEDB;6/..002221=;98:99220/.+(''()&(+()(()344666;@C@>D@BBBHGG5555AAJJJBEFGIJDIJFEFJ8777;2005633:)((*//1A?C@AGHJJGJEJJC@::::=999:9;3114445772231466:759933,-.,('')))('*,*,/9@BDDHJHED@?8888533,*)).-+('%%&+,-.-211/*(')*+->BEJFJJFA@A>???=<;::+++,,&%$#$'0/+**+/.//0576546=>AACFJJJFDHE3222ED?@@BFCC:6AACBDJGGJJEC88-,,--@***)+*))))28797778GFJ@@@AIJFHJFGJHGHGC<100234///..)((*,,210-,,,++-+.<@JJJGJEFEEEFJGJB>8<=6('$##)*''*))*&'6888:<>JHJHGIHIJGJJJFJHHJJGHGDCEE@AA:88362024,.//?:::;?E@CDEIFJDJBACFEGJGDDDDJJJFDDJGCB0///0/.%$$$&('(:19DBA@B@AB4<34JHHFEGEGJGA@@@88878?:::;,,,,0-9:****)+-57::10/-)))+/4-,,-4543,)*-?EHJHJED7423=0)$$$%*-01.,,33=@,,,,.5>9*'''9>8DGHJH;8655:@850011630049;=?ECCBFCBCDCC9*)*+%&&&-,,./0/.2;;9989++9:?DJFEJFI?=>>B?<77777?<;34JJJGIIIJEGHFG@??>>FCDCIIJJJJJIFJ7777A?CCJJJJIJGIGGCJIJJJJJDBBCJJJA?/---168>@BCCJFJHJJGFEFDHCEJJHFJJJJJJJIJJJ7666JJEFFFEDA?>@?FEHDJIJHJJJIJFJJJJFIJFDJBAJHJGJJJJJGJJIJD6DHJJFED>>HFJHJCDFFJF@=?@CJJ4JJHEEIEJCEA:::0))*39BA@A88311//1-EDFJFFJGJJJJF?@B@6533<3=?@C??66436668:4000-/24-,(''()((*/(22),BHEJGJJJJGIHGHCGC<:9:66667CCIJJJJEHJFEGH>>??FJJGJDEEBAB6555:;>>98;;;@>99ADHA@?;99<=FJJHGJJJDGIJDJJEFEE@00/***--**++))().10///E>>>11116888(''),*-4>><;:97,,24011.00'''';@;;@<;<<DFDDJAJ>HEBB@BHIJIJHGJIJJJJ;(((')*+&&&(881111+&&'&$%&%'&(*+'''':@AHCFFEA>3+:::DGDDE?=>>@AHHEJFBBB?A77;<B>==9332*&&'),,,*++*)))(('(.2<DC?4444?<@?@<<<DCIHEJJGE<<=>JFEJEFFIHGDCB===788?BE=;;>B7.2;;=;;;JEJGGHGHIHEGGFJIJJJIJIJJJJGJGEJHHJGFJJJJJJJJJFA@A@0-,+)(&%'-.32/0::9;<EED=<<=DEDDABA@98878<:32256455>HFJGJJGJFJJJIIGJE989?B@@@-,++,=FCFHHJJFFEGCED=<=222./44,***+933BJJIHGJFFDFECIJIFBCGDJGGEBDGEJFIJIGCJI@@@AIFFIIJJIIGFEDDHD>=;8<<FHJE??>?DGEAHDJGIFJJJDBCDGJECDCBCAB@?@BDADCH6444?<<<<BCDFGIFFD@ABHG54337@>IGGFEJEJE@??@D:99<B8+***/*('&%%1229BB=@@EFCBEEIGJIJJJFHEGED766559789<<AADDIJ9998944.-.29>==??BBHJJHFFDCDCBCD<<==@=8779=:8.*(%	0	1
@Stanford_p7n_1_WT_T7_Gibson_BigLinear_40_552	0	1					@Stanford_p7n_1_WT_T7_Gibson_BigLinear_40_552	0	1
ACCAACAACTCCCATGTCAACCTTAACCCAATCACCAGCCTTGATGTGGGTCATAGTGTCCTTATCGAACACCTTATGACTCAGCTTGGTAACTTCTGGTTTCTTCCAGCCAGTCTGTCTTGTCCAAGTCCAGCCTAGTTTCTTCAAGATGTGAACAGCGGAGCGAGTCTTAGCTTCATGGTACTTAACGTCCTCCAGTTCAGCTTCCAGTTTAGCGATTTCTGCTTGGATAACTTTAGGGTCACGCATGGTAATATCTTCCTATAGTGAGTCGAATAGTATTCATGAAGGCCACCACTTTGGCGACCTTGAGGATACCACTCTTAGTTATCAATCTTGTCAAGGAATTGCACGCCATAGCTTCATTGACGCGACCAGCTTCATGAATTGCTGTCACGGCAGCTTTGGTAAGCGCATTGACCAGACGCAGTGCTTGCTCATCTGTCAACGTCATACGCTGAGTGTGATTCTTCAAGGACTTTAAGTCCTCCAGCGGTAAACCATAGTCGCCTTACCGTTGCGAACGTTGATGTGGACTCGACGGTTCCACTGGTCAGCTGTATGAAGCGGCGCACGAAAAACGCGAAAGCGTTTCACGATGAATGCAAAACCCGAAACAACTTCACAAGATGAGGGGTTA	#ERROR!	#ERROR!
#ERROR!	0	1
01;==?7678CA:1JGGJFJGFBH>ABIFJJJI@@;:;78@D?AHIDFFGJJJJIHHIJHJJIDFGDDFEFIIFH@JJJGJJJIJJHEJEHIEJJJGJDDCCEA><>@DJHJJJJJHJGCFBCDBB5**DE>=<99/**./-568DGHFEJHIJJJIJJHHJJIJJHGDDG8<=AJFEJJJJHJJJIJJEIFIJJJJJJGE=<<;B64+AE@JIJJJJIJJJEGBBA::::JJICH<:@@JHFGG<<;;****43-(((('.88:>@?@DJGJEGEFJJIEJHFJIFGGJJHIFJJ7667>666BA@A;<6675374223FJJHJEJDHJJHD>>>DE>;0**(%''''%&&&(((,:>89><<>@JJHFBB?54743532++C@@??JJJFHGJJJJGJIJGHJHGGJHJJJJFEGIHHJGHJJGHFJJJHJJGCIJJEEGJFHJGFCCEEHFIJJJH;::;EHGJJIDGF211114**'&$'34848007:CBCDJJJJJGJGIIGHFIEHGJJJIJJHGIJJJJJGCDAA@?><=>=CEDEEHDCBHJIJJIJJDEJGEBBCHJGJJFFBBB><=CJHEAABCEJJJGGJGJFIEAC)(()43***=;;::BCFJFCDC0--52251'''47788>/	0	1
@Stanford_p7n_1_WT_T7_Gibson_BigLinear_40_553	0	1					@Stanford_p7n_1_WT_T7_Gibson_BigLinear_40_553	0	1
ACGGGTGATAATGATGTGGACGCTCGGTGCCAAAGGAACTGTGTTACCAATAAGAGGTATCTTAGCTCGGCGCTCGCTCGCATACAATTAAAGGATTCAGCACGGCGAACCGTGAAATTCTTAACGCTTTTGTTGTAATGAAGTCGAAACATATAGTGTCTCCTTTAGTGAGTCGTATTAAGCGTGACCATCTGGCATATCATCATCGCTACAGTGGAGCGCAAGGCATCCTACAATGACGATGAGTAATGGCATTAAGTGCATCATGGTGTATACCTGTTTTAGTGAGTCGTATTACCAGTTGGCTCCTTCCACACGCAAGCACACACTGCCGCTAAGTAACAAGCGCCAACTACTACTAGTGCTACTTGAGGGTATACCGCAAGAATATACGCAAGCGTCAGGATAGCTGCCAAAGCCGCAAGGAATTTACCAACCTTCTTAAACATAAAGTGTCTCCTTATAAACGCAGAAAGGCCCACCCGAAGGTGAGCCAGTGTGATTACATTTTCTCTTGAGGGTTGTCCTCGGTGCCACGGAACATTACGAACGATGGGTGCCGCAAAGAGCCATCGGTGTTTCCTCCATGTAGCTAATTTGACACGCCCAGCCATCGTAAGGGTTAATAGTACAAGCATCGTTGTCGCCAATACCGTATGGGCTAAAGAATCCCCATTGACTTAGGGTGGCCTCTTTTACTGTCTCAGTGAACTCATCCATTAAGGCGCGAGATATTCGTGGCGTTAACTAAACGACCACTCTCAAGAAGCACCTCAAAACCAATCACTTTACCTTCATTCACCAGACCTTTTGTACCCCATACCAGACCCTGAATGATACCGTCAGCTTCGTTCTCAGGTTTCGTTTTCCACCGGCCAGATTCTTCGCGCCTATAGATACACATCAGGTATTTCACAATGAGACCCTCATGGCCTTCTGCTCGCTTCTGCTCGTACAGTTGCTGTCCGTCTACCATCGTCAACCTCGTAAGATTCAGCCGCTTGCCATTCGATTTCAGGGAAGTATTTCCTGTAGCAGAGGCAGCATGTTCTTAACGTGTTCCTGCATGAGCAACGTAGTAAGACATCACAGTCTTCTCCAGACTCCACGATGTGCAGCGGGAGGATAGCGTACAGTTTTATGTGAAGGTGTCCAGTGTGCAGCTTAAAGGGATTTTTATCTTTCTTACGGATTGGTTCAACGAATAACTCTTCATGGAACTCTTGGTTCTTCGTGTCAGTCCATTTGGTACGCAGTAGGCCGGACCTGTGTTAAAGTCTACGCCCTTGACCATGAGTTCCATAGAGCATAAAGCCATCTTTGTAGAAGCAACGGTCATCGTTCAGTAGACGCTTCCAGCGAACATCAAACCCGTTTAAGTGCTCCAGTGCCGGAATCGTTTTAGATACACGAGAGAGCCAGTAACTGTTAGCAGTATTGTCTACGCAGATGTTCCCGCGTACACCATCGTACTTGATTTCAGCGATAAGATACCCAGCGTTATCCAGAGCCTTCTTAATGGCAGACTCTACGAAAGACACGGCTTTAAACGGGTTAGTCTTAATGTTCATCATAATGTTTATCTCCTATTGGTTAAATGACTAAGGCCACTCCTAGAGAGCGACCTTAAGCATTGTCCCTATACTGAGTCGTATTACTTCCAGTCCTTCAACTGGTCATACATATGGTTCAACCAATCAGTACACATATTGAACAGAACGTCCTCGTCGTGGTGGTAGAAGGTGCTAGTATCAATCAGGTTTCCACTCCTGTCCTCAATACGTAACCGTATGCAATCTTTTCTTGTATAGGCATCATACCGTCATCATCATCGACCGCTAACTGTTCAACTGGAACAGCTGTTATTCCTGTGAATTGTCTGCCAGATTACCACTATATAAACGTCCCATCTTACTGACCCTCCCAGCTACGCTTGTGAGAGCGGTCACGCTTAGTCTTATTCAACTTGCGACCTTTGGTTGCCTCGAAGTCACGAGCATTACGGTTAGAACGTTTGGTCATCTTTTCGAAGTTACGCATACTTAAAGTCCTCTCTTAGTAATTCTTTAATTTAAATCTCTAATTAACACTTAAGGGTCTTAAAGTTAAACCTTAAGGTTCTCCTATAGTGAGTCGTATTAACCGGAAGAAGGTCAATCATAAAGGCCACTCTTGCGAATGACCTTGAGTTTGTCCCTCTATAGTGAGTCGTATTGATTTGGCGTTACGCGAACGCGAAGTCCGACTCTAAGATGTCACGGAGGTTCAAGTTACCTTTAGCCGGAAGTGCTGGCATTTTGTCCAATTGAGACTCGTGCAACTGGTCAGCGAACTGGTCGTAGAAATCAGCCAGTACATCACAAGACTCATATGTGTCAACCATAGTTTCGCGCACTGCTTTGAACAGGTTCGCAGCGTCAGCCGGAATGGTACCGAAGGAGTCGTGAATCAGTGCAAAAGATTCGATTCGTACTTCTCGTGTGCCCGCACTTCAGGTCTTACGAAGGTGGCTACCGTCTTGGCTGTGTACAAAGTGAGCGATACCAGACTCCTGTTTGTGTGCATCAATCTCGCTATCTTTGTTGGTGTTAATGGTAGGCTGTAAGCGGAACGACCGAGGAACATCAGGTTCAAGCGCGTCTGAATAGGCTTCTTGTATTCCTGCCACACAGAAGGTCACAGGAGTTACCCAATGCACAGCGCAACGCTTGAAGAATCTCTCCAGTCTTCTTATCTTTGACCTCAGCAGCCAGCAGCTTAGCAGCAGACTTCACGCATTTCATTGCTTCAACCGCAGCTACCACCGTCACGCTCACAGATTCCAATCGGCTTCAGCCATGTATCCAGCAGCCTGATTCGGCTGAGTGAACATCAGACCCTTGCCGGAATCAATAGCTGGCTGAATGGTATCTTCCAGCACTTGTTGACGGAAGCCGAACTCTTTGGACCCGTAAGCCAGCGTCATGACTGAACGCTTAGTCACACTGCGAGTAACACCGTAAGCCAGCCATTGACCAGCCAGTGCCTTAGTGCCCAGCTTGACTTTCTCAGAGATTTCACCAGTGTTCTCATCGGTCACGGTAACTACTTCGTTATCGGTCCCTTGATTGCGTCTGCTTGTAGAATCTCGTTGACTTCTTAGCAACGATCCCGTAGATGTCCTGAACGGTTTCACTAGGAAGCAAGTTAACCGCGCGACCACCTACCTCATACTCGGAGCATCGCGGAGAAGTGCTGGATGCCAGAGCAAGACCCGTGAAGCGGCGCACGAAAAACGCGAAAGCGTTTG	#ERROR!	#ERROR!
#ERROR!	0	1
CBFGHGIFEFJHJHJJHHGIG@?@=@BDIJFBEGIEGHEDCCB@C:<@(((7=88FGGHJFED22211577EJJH87753011@@+*'+/.--(&%%$&%&&'''-))))=;@AJJJJGJGJFHJJGJFJJAB>9?766442/----1><54464444EDGEHEHHEJJJJFJJJJJFJGE?BJFJJFGDJFIFJJJJJJJJJIJHJJJJIJJJJFJJGG;;;;EJDJH><;<CA<<<BDACD>=<<<==GHJGD41112,,+,//001331.0/1225447>=889888<::;==;>5(()+'''''''&%&,=>>?@A@GJJEFHCCE@BC@AA8.-.46@FJFGJJJJJJJIJJJJGEFFEJJEEBDDBBCEJJEJJJFDGDCEJGJJFIJEGDFJJJIJFJJEJIJHIJJJFJIJIJHEGDGJHFJJIJHHIJHEHJFFBHGCCCBDGJJEGHF?::;0H::9;-,,.37B@FDHJEEHEFHFCGF?>??DIDDDBABDFDA::8:<;/,+4-599DEJEEJFI;:::BCB10002334A?::>>?ADABBFHEHJFDDCDJGCDD?;;2''*=?><=A;72(FHJEAIJFFJIABBBBBABJHJHJHJIFJIIEIIJF=69C''''87799;=:9::<>><<<8::@BA;<;;3333B?CHJDD>;6776;?HIHJJIHJJJGIFJJHGIHJFGJJJHJIFJJJFJEJJJJJGJJJDCBFJD@><<GJJJJIFGFJJIJJFFJJJJIE@@??=...64:BEIJEJJJEFA@FIIHJGGJGIHJJJJJFIJ<;6*)((,,113?ABCA:956;952011A;<<;>BAEDGJJJEJIJDF@5545@88788710/3/=?0***,7,+))(%'--///00+31+''((&%%':<<<?AB@9<0..1+++++:>>;;=7878>?:=:789<DH>E>>DCFDFJGEGHIHJ>=>@GBB==:5523('&%%%+++('&*5*)))*<222():<@?::BCE?@@A<<85<=21012*)('()-.,-(('()079;666HFGJGHJHJIGJIB>>AAFFJJJJHDHCBEAB---.>?@::)))(&&&,-5@@C=?@=B@>A??0CDCBFCFJHIJHJJJIDE888=F?;9855////000=JJFFEFJHEIGHJDJEBJJGHGJFHC>=:;??800+'''**,-013/00/;?@BCJHHIH4333EEEFFIIJJJJJDE''''45.,+&&')5677@FDG;98889>=?-*++/811))))))*++(')6-79BBA=BEIJJJBDCDEDFI@CBB>=++++94318.++,/226;?AEGFJJIJHHD434BBBGJFJIJJFHB??>9434/....,-1..3>DFCDEJDCJJDGJDF?@JJJIJGIJJG@??@IDHHIJJFDIFJIJJJFGJFGCJHGFIIGEGJJJJFHC?8655@??BJHAB@?==ACEJED>DC7=4-EAAADJJE>=/..'''(:<=>C<-**+88:JIIJHHEECHFHGHJJJGJJJJJJHIEBCEGHJFF=<;=?<>==.--.63---@@CEJJJJJFEJEGEABCCBDCDJJHJJHGJJJJJJJJFJJJGJHJFJJJHDJJGHJHHFFJFEBCDDEA6311/0101;DDFEFJJ===@>??=AAA6=55FAB@ADJGIGHGIDCCEABFFEEEJJF@A@@HIJJHFB??@AEDCDF>,,,-=<;.,**+,797<<<?>@ACJ<;H<:<<<BDEGFGFGJGJFJJJJJJIHIJHJJJGJD;:::<=A<A8656??>ACDJGEHJJJIJGHIGIJGJJIFJG9984532-'''*+(()&&&&**-2---&&&/6534)((%%%&)&'&())*((($$%&,'&&'(&%$#$%&$%(%&%&'$$%#&%%%$##$%%&,-*.5.//18/0-,.36856758;=?77644556GBA8/BGJJJJJJJIJJFCFDFJHJECCC=<(%$%&$%$0+'(+57CAFIFGGFJGGIJFJJJJHJGHCF30(((AB@?@AC@6669)))*@ADC@JGJJJIGGJJD===CHED?ECCFDCC;8<JGHIHJJJCFDCGGEHJJDGGJFJEEJJIGIIHJIJJIIJIJ??>=;AJIJJJFHIJJIGIGJJJBAJ=GFGJJBB9:?=BCDGJJGJJIJJEJIJIGJFGHJJJEHC6,,,-AAEEJJIIJGEFDJFJHHJJFJIJJFJJJJJGJHJJGJJFEIHGGGCDDJJJJJHIHJFGE5443,++-**))*/443346<5377:@BBDADFEHJHJIJJJHJJG=6'''B7BD@ED>CDGHJGJGJIDF777@===FDA<<@@5@6'%%%&&')(2446BJJGJJJJGHIFJJJJGFJBAA?GIDEGHJEFHIJHJIJJHJJJHJJGJJJJIJIE3335BC@BEBCEAEDHJHHIJJFE>@@@GJJIE000//.012356B?JJJJJIJIHJIHHHJIJIIJJHGJEEA@<:<888DE>?B899:?/,-79898J4444989;:&&&(1,((88=AJJ>FECEFJJJIHIJFDFEFEFBHFJGGDD??;2235'&(+-124:=989:=<DDFJJJJJDAJGJJF<;;;JJFJJJFJJJJHJGHHJFJJJJJJGJJJGJJJD0--,*%&)',,,-/3679@?89642/.3/8?>>==::99<>HGJJFJHJHJJGE;:99A?41-**)*00145842/.)*12651,.CBGHGHJJJJJJJFA@A>?>&%%&',.&'.+*'*(244ADBBDAEIJJ8555DIF6666667JAAADDDD@FJJJJ:::<<6''%%%%&)((,.96@DCAADFJGHJDJFJJJ><==JJFJDAAA@GDCBA?:>--,2'''(2*%%)3=?<=<=?DJJJJFDJHFIGFJBCCC1111>DIJJJJJJJJJJJJGGJGG1812EFJJJJJJJIJEGHFIJFJJHJJJJJJHGEEDFC@?<=;<<<HH854437'''1'4557C7JJJEJJJJJIJJJJJIJJFJJHIJJGFDJHIJCDDBJECFDIJJEFHFG?@@@JFGDJJJJJJJJJJJIJJJJEFIGFEGFJJJGJJJJHJGJJFDDBDGJJHJHJFJEGJIJJFI===CF=<=<<;<CFJCEBCHJJGBCFGEE400022'&'(5>>@@AADFJ<;:6+*)+11-+)).0.>7@7)73112657----BB<HIIJJJFHDIGJFJIFFFGJGDFC;;;JJEJGJFDEDGFDDCEIJGHIIHIBBCCFJJ****:;@DI9988>?FCCBCDDCHEDHDFJIGDGIEJGJJJJEB<EIIJHGGJJCC@@989;HBA===>EJFJ;98.,	0	1
@Stanford_p7n_1_WT_T7_Gibson_BigLinear_40_554	0	1					@Stanford_p7n_1_WT_T7_Gibson_BigLinear_40_554	0	1
ATAAGTATCTTCAACTGAGGGTCTCTCCATAAGGACCACACAACGAACGCACATGTGATGAACGACTCACCGATACCACGGAAAGCCTGTAAGATGAACTTCTTGTTGTCTCCATTCGCCAGCACCTTAGCCATGTCAATCATTAGTGGGCACCGGTAGGTTTAGCGCCTTCCATAAGACGAATAGGAACGCCACGAAGTCTCCTTTCAGTTGCGCCACTACAGCGCATTACAACAATTGGATTGAGTAGACACATTGCCTCCTTACTTGATTTCCTACTTACGTTGCAGTTCACGAATAGTATCCTGTAACGCACGAATCCATGCGTCACCCTTCTGGGTCACTGCGAGAATACGTTTAGCATCTCGGTCGTCAAGTTCGGCTCGACCATCAGGCTCGAATCCACACTGACCATCGGAGGTTCCGGTAGTTTTGACTCTGACGCGCAACCGCTTATTGTCGCTACGCAAATCAGAAATAATACTATCAGTGCTCCCTCCAGCGCGGCAAGGTCTTCTTGATACTTAGCGAATACCGCATCGATTGCTCGT	#ERROR!	#ERROR!
#ERROR!	#ERROR!	#ERROR!
#ERROR!	0	1
@Stanford_p7n_1_WT_T7_Gibson_BigLinear_40_555	0	1					@Stanford_p7n_1_WT_T7_Gibson_BigLinear_40_555	0	1
CGCTTGACACTTCTTCGGGTCAGAGGCGCTGGCTCAACGGCTCGAATCTGATTGGTATCCATCTTCGGAGTTTTAATTTTGGTGAGAAACACATAGTGTCAATCCTCCCCATCTCTTAGTTGTTCCTTGCGTAACTCAATCTCGTCAATGACGTTAGAGGCATACTGTAGGCCCTGAATGAAACCCAAGATGTGGGCCTCACTTGACCGATCTTTAGCACGCATAAGTCCTATATGACCAGACGCTTCGAGGTACGCATAGTTGAATCGAACCTGTAGATACTCAGCGGTTGCACGAGGTACATCTGGAATATCGTTAGGGTTCTTAAGTAATTGGTTAATAGGTGTTAACATAATAAAGATTCCTCTTAGAGTTAAATCTTAAAGTAATAATCGTAAAGGCCCCTATCTCCCTATAGTGAGTCGTATTAATTTAGGGACCTTGAGTTTATCACTTAGTGTCGTGTAACAACTTGATTATTCTGGCTAATTCCCAAAGGCCCCACGAAATGAGCGCACTTGAGAACACAAAGAAGCCAGACCAATATACGCTACGGTCTCCACAGGTAAATCTCCTTGTCAATAAAGTTGTACTCGTTGAACCGTACGGGGTAGAACCATGGCCCTGCTTGATAATATCCTCGGTCATCCCAGCCTTCGCGCCAATGGACTTAATGCAGTCCCAAAGCGTCTCATGAGGCTCAGGTAGCGTTTAACTTCATTAGTAACCTCTTGGCCTTTGTTCTTACCGGACTTAAGCACAGACGTTTTAGGCTCGGTTATGAACAAGACTATTCAAGAAGTCCTCGGCGGTATCACCCATCCAGCAATCCCTGAGTAACCATCAGTGATGTCACCCTTGATGGTCTGGAAGAGGTGCCACCAGTCAGCGGACTCTTCGGTCTGAGTCAGGATGTTACCAGTGGTACACCACAGGAAGTCACAGTTAGGGATGGTCTTAAAGTCCTTATCGCAAGAGATGATTACAGCCTTACGAGCACCGAAGGCAGACGGATTGGAAGCAATAACTCCCATAACGTCATCACCCTCAAGCATAGGCTCACGGATGCAATAGAACTCTTCGCGCTCAAAGAGAGCATCAAGGAACTCAAAGTACCCTACAGGTTTCTTCACGGCCTTACGGTTAGCCTTATAGTTCGGGTCAACCAGTTCTTTACGCCAGTTAACACTATCGGTGAACGCAAAGAACAATGAAGACACCTGCCCAAGCCTTCTTACGGGTCTCGTAGGACTTAATGGAATCCTCAAGAATCTGACGGGCCTTAGCGTGGTCACAGCATCGGTGCCAAATCTCTTCCTCCCAAGAGGCATCAAACTCAGCAGCACTCATAGCTTGGAAGACCAGCCAGTCGCCGTCCATCACAAGGATACCCTTGTCGTCGCAGCCTTCACGTAACTCATAGAATTGTTTAGTTGAAGAAGTGCCATTAAGTTTCTCCCTCTAGACTCCGCTGGTCTTCGTAGCTCATTAGTTGATTCTTAAGGCTATCGTTCTCACGTTCCAGAGAGTCGATGTAGCCCTGTATATCGTTCCACACATCGCGTGGAATAGTCACAAGGTCACGAGACATTAGACACATCCTCCCATTCGTTTCAGAAAGCGAGTACCGGAAGCAGTGATTTCCCAAGCGCCACCGTTACGTCCACTAGTAGTCAGGCACGAGATGTGACCACGGGAAGCGGCCTCCGCTCAGGCTCAGCATTGTTCCGTACATAGTTGGACTGGAAAGTCTTAGGGCAACTTTTGATCTTCAGCACTTTCAGGTAGTCAGACATCAGAACACCTCCCGTACTGTTGCAGGAGATTGTTTGAAAGAGTCCTTATCTGCATACTCTTCGTGCATGTCCTTAATGGCCTCACGAAATGATGTACGTATACGAAATATAATGAATCCTTCCATACCGTGTGTCAGGAACTGGACAATCATTTCCTTCTGTTTACCATTGGGGACAATCGCACCTGAGCCGACCTGCTTACATAGATGCAGCATATCTTTCTCTAAGATTGCCTGAACGTCAGACGACATCTTTGCGGTAACGTCGAAGGACACTTGTAAATTTCTTTGTCGTGGCCGTAATAATTTCTACCTATAGTTTTATGCCTTTGTTTCTCTTGCCAAGCACATGGATGTCTACCTTTTACTTCGTCCCATGTGAAAATAAGCACATCTTCGTCAACCACAACCGCAAGAATGTCAAAGTCTCCATCCTTATATTCGGACCTACCGCATCCACCTAGCCTAACCTGCTTGGCATCTCCTGTGTTGGTTTGAACCGTTGTGGCTGTTTGACCTGAACCTTACTAAATTTACCATCCTTCATACAACCAAGTCCTCTTTACTCTGAGTCAGCATAGGGTAATAGACAGTGTACCCAGCTTTGGTAAATTTGTAGGCTACTAGCATTTCAGAAGCAGCACCTGTTAAGTGTCTTTCGTTCATCGTAGCCTCCTGTATGAGTGGCAAATCGCCCAATTAGGACCCATCTTACCTTCGGTATCCAGAAGACACCGGAAGTTCCAGTGGTCTCCAACCCAGCGCATCGCTTCTTGCAGATCTGATGACGAGCACCTGAGCAATCTCTTGGTACGGCAGCCTACTTGGATTTCATCATGTACCCATGCCATGTACGCAAAGTCCCCATCCCAGCCATGCTTCAAGCCTTTCTCTACGAGCATCTCTTCGGTCTTGATAATCCACAGTTTGCAGATGAGAGCACCAGCAGATTGCAGTAGGGTATTCAAGGCAGCGTGAGGACTACGAACGTGTACCTTAGAGCCATCCAGACCTTTAATCCAGCGGCGTTTCCACTTGACTTGTTGCTCACCAGCTACCCATTGAGAGGACTCGACAAGTGTCTGTTGGATAGACTCGCGGAGTGCTGCAATCGCGGGGGTGTTCTCAAGAGAATTCTTCTTGAGTTCCTTACCGCGCTCTTTACCAGCACCAACAATCTGTCCAATCTTCTCATCACCAGCACCATAGAGGAACCCATAGATGAACGTATAGCGTTATCTCGGGTAGGTGGTTCAGCAGCTATCTGGTTCTTAGTGTGGATGTCGCCGTTAAGAATCTCGTGAGCATACTCGCCGTTATGAAGGCAGCCATGAAGTGAGCCAAGCAGCGTAGCTCAAGACCGGATGCGTCGATGCCAGCCTGAACCCAAGGCTTACCAGTTATCCCATCCAAATGGTGCTCAGCGCCAAAAGCAGCGCGACACTGCTCTCCATAAGGAGAACGTACACCCGGAATTTGCGCAAGGTTTGAAATTATGGGTCGCACGACCCGTAACTGCTCCGTTCGGGTTAACGGAACCATAAATCTACCATCCTGGCCTAACGAAGCCATGCTTTCTCTCCCTCAGCAGACTGTCCGATTCGCTTCTGAATCATCAAGTACTCTTTAATGAGGTCGATAGCGGCTTGCTTCTCAGGGTCATCTACACGTACTCCTTCGAGTACCTCATCGTCCACCACAGGAGCACCCTTATCGGTGTACTTGGTCGGGACCCACCCAGCCTCTTGGAGTTTCTTCTGAATGTGGTCACGAGACGAAGGTTAAACACAACATGTTCAACTGGGGTGTAAGGAGCACCAGCAACGTACTCGCAGCTATAGACTTCGCAAGGCTCACGGCCTTCTCCTCGCTGTGCCTTGTTCTTAGGCTTCTTAAAGATACCACCAACTTTAGGTGTCTTAATGCGAGGGTATTTAGGTAGTGGCTTACCTGTTCGCGGATGGCAGAACATCTCAGTGCCACCTTTAGGCTGATACCACGAGCCGAACGTTTCGGTCAATTTACGGAGCAACTCAGAGCGGCGAGCAGCTAACTCTACGTACAACTCTTCGATTGCTTTTTGTGTCGAACGGGAACCCGTGCGCTCTTGTTTAGCGAGCAGCCATGCAGCACGATGTTCAATGTCAACGGCCTCAAGGGATTCTGACCAGAACGTAGTGTATCCTACGTCCGTAAAGTCGATACTAGCGGAGGGAAGTAATGTTTGTCAGAGAGTAGCTTCTCAAGGAGAGCTTTAGTTACCACAACGTCCTGAACGTTATAGTCCATCATCTCTTCGTTGAAGTTCCACCACTCATTCGTCAACGTCTTCTTCACCCTGTTCTTCAAGCATTAGCTAAAGTCGTCTTTTGTCGCCTCATCTCGCCTAAGCGATAACACCACGCCTCCAAAGCGTGAGACCCGAAAGCGTTTTCCGGGCAACTTGCCGGAACGCAGAAAGACCCATATCGGTATCCTCATTCGGAATGAATCAAACGTGACAACACAAGGGTGTCAATACAGTTCTCACGAGGAAGGTGGAACTCTCGGTTCAATTGCAACTTTGCCAGTTTGATTGAGGAATCCAGGAACGTCATACTTTGTGACCATTATGGAACACAATAAGCCCAGCCTCGTGCAACCTAGGACTGCAGGACGAGCGACTCCAGATACGCACGAAGATCACTCGGACGGTCACTTTACGTACTCAGCGGTGGAGTAGTCATTGAATAACCCCGCAGTGGAACTTAGTGACGCTCTCTAAGAGGGCGTTAGCTTCGATGTCAGAAACGATCATATTGATTTCTCCTATTGATTATCGTGACTTAACAATCTCTTCATATGAAACAACTGTCAAGAAACCTGTGTGAATCATGTTGGTCTTATCGGCAACGATTGCACCGCGTGGAGTAACACCTGTGATGTATGACACTTGTGCATATTTGCCACTAACTTGAGCGGACGTAGCCGTATCCACCAACAACTCCCATGTCAACCTTAACCCAATCACCAGCCTTGATGTGGTCATAGTGCCCTTATCGAACACCTTATGACTCAGCTTGGTAACTTCTGGTTTCTTCCAGCCAGTCTGTCTTGTCCGAGTCAGCCTAAGTTCTTCAAGATGTGAACAGCGGAGCGAGTCTTAGCTTCATGGTACTTAACGTCCTCCAGTTCAGCTTCCAGTTTAGCGATTTCTGCTTGGATAACTTTAGGGTCACCGCTGGTAATATCTCCTATAGTGAGTCGAATAGTATTCATGAAGGCCACCACTTTGGCGACCTTGAGGATACCACTCTTAGTTATCAATCTTGTCGAGGATAGCCATAGCTTCATTGACGCGACCAGCTCATGAATTGCTGTCACGGCAGCTTTGCGTAAGCGCATTGACCAGACGCAGTGCTTGCTCATTGTCAACGTCATACGCTCATGTGGTACGTGTCGAGGACTTAGAGTCCTTCCAGCGGTGAAGCCACGTCGCCTTACCGTTGCGAACGTTGATGTGGACTCGACGGTTCCACTGGTCAGCTGTATCGGATAGACGGATAGTTTCAGCTACGTTAGACATAATGGTTTCTCCTGTTTGATTACTCAAAGAATTTGGAAAGCTGTTGAGCTTGGTTTGCCACACGGGCAGCCTCGGTAACTTTAGTGGATGCGCTGCCGACCAGTTGGTTGGAGCGAATCGCCAGAGCGCGTGACTGTGTGGCCTCTTTACGAGCCTCATCGTTCAGTCGCTTGGCTTCCACGTAACACGTCCCAACCAGCAGTTGGCCTAACTTCTTAATCAGTTTGAACATGGTGTGTCTCCTTTAGTGAGTCGTATTAGAATGGGACTCTACAGCAAAACTCTCGTAGTCGTCTGGAAAGTCATCAAGAATCCTGTCAGAAGTCAGATCTCGTTGGACCAGTCTGTTGACTCTGAGTGTGCAACTCTCTCCCCTGAGTAACTTGATGCGTTCGAGCCATACAACTTGCCTTCTTGTGTTTTCCATGGCCCAGCGATACCAGTATCACCAGTAAAGCAATTGAGAATACGAACGAGGACAAGGTTAGGCATATCGCCTTGCTGATTACGCTCAAGGGCAATGATGGTCTCAGATAGTTGGCGTAGTGCGCCAGAACCACGTAGGTCAGTAATAGAAACGGCGTCCCTTCCTCATGTGCTTTACCTTTGTCTCGGTTCTTAAGGTGACAAATTACGACCAGCACCACCCCAGTTGACTTAGCGAACCCTTTGAGCTTGGTCATCAGGTTGTCAATCATCTTACGCTCATCGGATTCACCAGAAGCGGATACGACGATTGAGATGTGGTCTAGAATGATTACGTCACAGCCCAAGCCTGAGCGCATGTAGGCCAGCTTAGCGAGCAGTCTATCCGTCTCAGCCTCGGCGAATGAGTGATATGTTATCGAATGGAACGTATGAGTCCGAACAGTTCATCGAACCATTCGTGCAACTTTCCGTTCTCTCAATAATCTCTCTCTTTTCATAGTGGATTGTCTCAGTCGGACACGGTTATATAACCTATAAGGGTTAGTCACAGTATCTACCTAAACAGACTCCTCAAGCATCGCTAAGCCTACCTTCTTGCCCATCGCTGTGCCCCATTGTAGAGCTTGTTTGACGACAACATTAGCATTACCGTACCAGGAACCGGAAGTGACCATAATGACTTCACCACCACGGGCACCTAAGGTATTATCGTTGATACCAGTGCAGCCACTCTGAAAGTTGAACCTACTGATTCCTCGGACGATAGGTGCTCACGGATTCGTTCACGTAACAAAGAGCCGATCCACGCCGTCGGAATCCAAGGACCAGCATTCCACACTTGCTCCATGATTTCACGGTCGTGACCATTTAGGTGACACTCGTTTGCATCCTTACACGGAAGAACTGCCACTCGTACCTTACCAGCAGGTAGACCTGCGCAGCCTCTTGACTGCTTTGCGCCCTGCTTCGTCCATATCGAACATTAAGATAATCTGTTCGAACTGGTCAAAGTATTTCGTAGTTGGCAGCGCATCTCTTCTTAGCGGCAAGACCGTGACCCAACGACACTCCAGATTACCATCTTGAAGTTCCATCACGGTAAGCGCTGCTCGATTCTCCGCCCTTATAACGACGAATCTTCTTACCACCATTCCACAAGTGCTTCCCGAACAGAGCGTCACTCTTGTGACTACCAGTGGTCTTAAAGTTCTTATCTTTATCTCGAACCTTCTGACTCACAATGTTGCCGTTCTGGTCCCGATAGTCAGCCACTTGGTACATCACACCGTCTACTTTGGCAATCCAGTAGCCAGCCTTCTGACAGGTTTCCTTGGAGATTCCTCTCGCAGTTAACGCGGAGTAGCGTCCATTGGATTCCCCGAAGTTCCACACGTTGTAAGTCATTGGTTTACCTCCTGAGGGTTTCCGTTTTGAAGCCCTCTCTTTAGTGTCTTCATTACCAGCAGTCCACTTCTCGCATACGTAGCAGAACGTGTGTCCGTCAGAGAACAGCGAGTTCCATCACTACTCCCACAGTTGTCACAAGGAATGTGGTAAAGAAATACACTATCGGAATCGTGCAAATTGTCCATGCAATTCCCTCCTAGTTCTATAAATCCACGCAACGACTTCCAATAGATCTCTACTACGAAAGTTATGCTGTTTACCCTCAGCTGTTCGAGTGCCTCTCCACATCTCCCCTTTCCTTGCTCCAACTCAGTCCCTTTAGTCCTGAGGTATTGCTCTTTGGAGTCTTCATGTTCCATGAGTTTTCTTTTGGGAGAGCCAGACGGAGATTGTCTAAGGCGTCGTTGAGTGGATTGCCGTCAATGTGGTCTATATAATAACCTTTTGGTATTCCCTCCATGGCTGCCTCCCACACTTGGATATGCCTCCTCGGAGCCTTATAGAATTGTTTATAAGACTTGCGCATTATTTGACCTCCAATGCGAACAAAGGGAAACCGCTGTGGTCTCCCTTTCGCATGGCGTTTCAATTGATCCTCCACAGTCGGGAGCACATCATGCTTCTCCCACCAACGCTTAAGGTCGAACGAAGGGCAAGCCTTCGGCGCCACCTCATGATGGGCGCGAAGCACAGCGCCTTCGTACTTAGCCAGCAGTGTGACAAGCAGTGAGCGAAGGGATTGCATTTGGGCTGGCGTAAAGTTAGCGTCGAACTTACCTATCGTCGATACCACCAACAAGGCAGACGCCGATAAGAGAGTTGTGGTTGTAACCCTTAGCGTGAGAGCCTACAGCCATCTCATCTCGTCCTGCCTCCACAGTACCGTCTCGCTTGATGATAAAGTCGTTGTATTCCGCATGGAGCCAACCCTGCTCTTGTCCACTGGCGAATCTCGCCGGAACACCAACATTCTGACTTGGCTTGGTAACCGCACCATGAAAAATTCGTGCGTTAGATTCACGTTGTTTAAACTGTACACAAGCCATTATTTCTTTCCTCCTTTCCTTTTTAATCTATCAAAGGGGACCTCCTTCTTGGGTTCCTTTATCCACTCAGCAGGTATCAGTTTATCAGCGAACTTAATACCATGCTTTTCACAGAATTCTCCATAAGACGTTCGAGAACCTTTGTATAACTTAGTACGTGAGCTTGAGAAGACAATACGGATGTCTAGCTCGGGGTGCTGCTCCCTAATTAATAAGTGCTTCTTTCTATCATCGCTTTCCCACAGACCCTTTGTCTCAACCAATATACCGTTTGGAAGTAAGAAGTCTGGAGTGTAAGTGTGATTGCTCGCCGGAATTACATAAGGCACTTTCCACTCTTCATACTCGAATTTAATACCTTTTGATTCCAACTGCTTTGAAACCTTGTCCTCTTCAGGCCAAGCAAACGCTTACAACCTTCGGATTTACCTTTCAGCGCCGTAACCTGCCATGTCGCCTCCCTTTGCGTATATCGCAAATAGTCTGTTGGGAGACACCATAGGTCAAGCTAAGGATACATTGAACTCGTTTGACTCCATGATTGCCATTACGTCTTCGTCTGAAAGTTTATCCCCTTGTGTGAGCGACCCTTATTTACCATGTCAGTGGAGTTCTCTTTTGGAGTTCCTATGGATAGGTGTTCAGGGTTACAACATAATGGATTATCACAGGAGTGCAGGACGGTAGAACCTTTCGGAGCATTAGACATTACGCGATGACAGTAGACAACCTTTCCGGTATTGCTGCACCACACCTGCCCGTACCCTTTATTGTTCGTAGCGCCCTGCCACTCCCAACACCCAGAGGAAGTCACCTTGATTCGCTCAAGGATTTTCTCCCGCAGTTCCACTTAGAAGTCTGTTCCGTCTTCGTCTGCTTCCTCGGACTCTTCGTCGTCTCGTCCAGCTTTCTTCGTCGCGTGGTTTGCTCGCTTTGGCAGAACCAGAGGCAACATAGCCGTTCTCTTCAACTTCGTCAGCCCAATCGTCTTCACCACCACCAAAGGGTCGCCAGTTCGACCAGCATCACGGATTCCCGGGTTGCCGCCAACGCTCGCACCTACAGCAGTGTTTTACCTAGCTTCTATAGAACGAGAATATTTAACTTTCAGCTTAGAGCCACCACCGATAATCGGAACATCTTCCATACCTTTTAAGTGAACCACAACCAGATTGATGTGCTTGGTCTCTTTGGTCTTCTTGTCTTGGAAAAACGCATAGACGTCTGAACTTAAAGGTCATCATACCGTCACCGGTTGTCAAAAACAGCCATCTCACCCTCATACGGTTTCGATTTACCAAGCTAGGCAGGTCGGATTGGCTTCGTATTCCTCAAGCAGCAGCATAAGCCTCTTGACGCTTCACGATTTGTCCATAGAGCCCCATACGCTGGCAGCGCGGGGTCTTGTTGGGAATAGTCGGGTCCGTTTATAAAGACACCCGCGAGGGTTCCCAA	0	1
#ERROR!	:99?@EHHDCDE?@>1+**(..--/5422239::3124==??9**67DJEHIJGEDEHJJJJJJFHHGDE>:=8222>AF'&'*)'(1979;=CICFFGJ@@@BJD8860-*(+++,((,CCEJJJFFBD55438663456@AADGDIJJFJHJG?;7BBG9998:9800/-,05;=?ADGIHJGHJCBEBAEHFHJJD448,*''((%$$#&&,+-.02?AEEJFIHFJJJGHHIFJHIJJGHJGHJFDEJJJGGDFDA@@@AEBBHJJJJJIJJJGJIJJJIJJIFHEIEEGIEEFDHJJHGJJEFJJJIJJFHGEEFHHJCDABIHHFGJJJJJFHJGJEIJJJJJJJJHFJIGIGFJJJEJGJBD@CDEDJGJJJJJIIGJJJIJJJHJJFEEIJJJGGEFC=>FJJJJJHJJFJJJGJHJDGJHJFFGD866AEJJJGDGJHGGJJHFJGJJJJJIFDACEEA<,***3,+,-..(&&'35842''&&01888HJJJJHEC99=8.,**''''%%%&'-/+*,))*.*&)&&&;:<=BEFGFBBCB@@B5))*233:F;::;C>>>.-,,->>DJABAIJHHJJIJJ;95467:@@@E/.,,--//)&&&'&*+,,,5::;88:7432''''('(.+**)+1236-'<>=@FAAEFFGGJJJJHGFBADJJJECD@@@<<=@J:65434;///856,)))*++++...+,)-(%&*7+@@BJGEJGG;//:<JGHBFECDCAGFEEJJJH>B?>;<;<C@ACDCJDCGHJICEDE:9/+++)&%%%%%'3))349=ACHHJGFDHBABAJGJFHJJJJJJJJFGJJJEJ5444=DHJGJEJFJGJHEGIJJF>DI@EJJJJHFJJJJJJJJIEFEDDIGJJDEDDDEDFGA??4222EFFJ@?@?DJJJGGFIGIHJJFEDDEBDDHJGGJIIJJJJJJJJFB@?@JJIJIIE7678BJFHJJFHJEGHHFEJJIJHGJHJJHJHHJDDIIFGHJJIJCCGEB55877;>AAEDD5555BCACB::B;CCEDEECEDH---.A?:;=EEJIIFJHJHJGDDDFJGDB@>>?GEECE>11003**++=JEIFGFJFDJIEFJHIFJJEJGGJJEEFECBFBJHCCA6FJDEHFGGGFDGEGJEFBA<2>6666'(((;FGJIIFJJDCFEIJEDEGFFEJIGHDHBCBFAACCD?>76.(&(((%%''')**/)()0023877@@BCBE:<;7999:FFDG...==>JH=<=EGGIJJJEJGJJIE@>?D?@@;;;;GEJDDJHJFCJJGJJEECDDBDF=<<<JFJ>>>=DAA@@D??@>?@BDCEE?@BCHFGJJBBBCA@BGDECCJJHJEHGFDGFJEJJJJJIJIDDEDEJF6666IJIB>>?HJJCEJBCDDC5555>.($$$&')*+0--'''())'&&&'''&%%%%%&&&&&,,..-+((,-,-,1/'('&''&&&(,-.&%%%()'))$$%(%%%&//34<==;770,,@DJJFJJBABBGJJJ@BBAJIHHIJEJJDDEEJ2222FJECJDEDEEBEEHEJHFFEGBCFEHGJJE@?>?;<<=EJJJJF2228;FDB3334568999@?>94DFCFDFJIHGJJJIEB;::??>;<CJJC???5555AAA;5JDC@><;>4//0?===>BGGJEEDDBCCBCBDEFJJJHIJGGJGGGEDEDFJDC=5.=>44352*+125@?2***44488882J@ABADCB:667>EDDCCJF?88513662553347:331&&&$%%*+,.2?665783333ECACEEFEHBBCBBEHBBD<BCBCCCEFCBDCEBC@CDDDB?BA??8/,+-5;34===>DCCACDBFF??@ADDCDDCCF?CB=>=?I844225><;9:9:332342.*''(+*('%'++,./763856==53((((6<@0--.ADABBBECA@ACEHFFGF?IJJJA??=?=9:9444JHDA@A@@@<<=;@>:889;;<BCGCEAJEDBAAAFJCCDDECCBBBIFFFDDDCBCDDGGDDJJI997666950060--..-69;<=A>==:::;?@BA)(())%%%1=>>>@@FBB/)(((++*)%&'*++)&%'(+,-6:@@BDEFFEBBDEFJGDDE@E766.21('%$$%-.<<BGBC/.)),(*)))12112<<@I;CBC@<<;;<9:?=>=??AACEB@ACHFFIJDBA@@@???@IDGBC@BHIGDHIFFHJFJJGFDCJHDFCEFDBBF;CAAA?9IJCAAA@B=<@@?C@C?9>B+++-@;:22<<@@@BBJBBDBE?>>>DA?@BC=05'%%%/01=;<<<8891....)&('(***(,%%'0036>>BCAADBEFFHJCBABEA?@?=111297789=<;8:65534444569:9;=?BFBCCDBBABGDB?@@BBC;9203112223556?ABCCAACFDCCBACDEBBABI0../666,((+5==CGEJCC>=***+57778)8))264*504(((++-0,966536;;E>ACCBB@@@98:8;2//1,-9>;99;EBFE9889DCEADDBCCC@@@@AB??@ABBA:'&&%$$&&%''((%%%&--,...9:6667B@?>36543222:::9;B>;422>::;9CC4444=>>>BA>>=?@?B;;;:??@ABBBEJJC?;<<:B@A?==>@C=<<AA:9=DBCA?A@<==?D@?@ABEF?>>=@AB?@?<=<==A>>>=???889.,----.(((((()+*+,((''&%%%*/6699=CJIJBAACFHFEJJJJ@?@>?A=>==><855+&&&&''@@@@CFJJFJJGJGJJFJJEJJHGDFFC8<<8'&&&1,.91000:@IEEDHHJHGDCEEHGJIHJIJIEEJFJJEJJ?><;;3344:663822;=>>@ACFJHHGHFJJGJEFEJJBC?541/,+---.;A>AGDJC;889<@CBI3EHEGGHIIJJGJGEJJJJJHGJJIIGJJHHEJFFFJGJFJCEJIEFFCA?==>4/+)))-115;<;@>99A+++,=>7667AAACBC@?<<?ACC<;;2222001<BEGEFHJJHEBC?@@<AADFJJGJJJHFGDABCEGIHDE>=221''(),+++,,.=;:::;>((().-/117:CHEJHI?>>>CEGFFABDCIGIJHJ@==>D@>IIJIAAD=<<:<=<9ADEGGEJFGJJHGHJGJJJJJJIJJJJJEAFJGJJEJJHIGJJJJGJFEEIJJJJJEGEGIEFJEJJJIJA>=@8@FDDEGFGJDCC?@ABGEEJJFFFCAD>=:9984-(%%).-(%%%,49>;;;><<=?@>JGGJGHEGDE.--,/..-1--*'''(&))+'%&)(($%'(224<''''('&023@BCCA>???70)(''-5862145///564444+9999:;?B@@ACECFDB@.*)+--1138768JIFGHF=<<=CEJDEEDHCAAA?D977:>GJFJCDEBFCDGJJJJIGJGDGFB@?<6--A>:;;>@A@5444BGJ333A=CI?DGHFGHJJFDD+++,--,322:2@BEBIEEJJF?9<BIDCBCJFCFCDCEJJJFFIJJFC=9;...))*,*+.7CJCFIJJJJJIJFEEGJJJJJJEGJFDG=::;<AB776695/*''(++&&&&((()*-,3467A@JF:9<;;6<F?980+(*++/88<@BAB9;<)0/./56:6456=?EGHFFEA=GHGGGJFF?@AHIJIEHCJEHBCDCHJJJEGG77=?DBCEDFDFIHGHIJG@@??CDGIEJ@?@CDGFCBA?@?@B@@;0+0+'1;;@2/10**)*((((6....))(//.01DCA@BBABFGJHFJJIGIDHJJGAA@AJJJ>>?>HDBFFJJCAAAFGHEC?>>55;;=A<=<BACCGGEE,,,,8878:67-)(%&(-.-./59A:5DEGEDFCEGHJIJHIHJFIEJJJGGHEDCGJJDDFADCDJEDFEIGFJD?>5554234*'&&&((/65567EEJCEDDGJEDB=<0&&&')''(++-.<ABDJBABABEABB<:)(&'*310+*+.+*/))AEJJJJJHJJJHFGJGJFGGDFBBCDEJHJJFCBBEDCBCDDIG>==:<;;F=<<=B@????76..((%%'+,/(**-))))/,+,'(('(,-220//)*,*+.46:::7654..679322++)+)%&%%'(.,-36=<=AAAAAE@3/012/((((,**--996665.,,&%&),011---4><;<<C@>456>DCBC<99844357))''&-..6000<<<?855522113'$#$%')(0///127667@7777A9989BADHHIJEC@@@AHFEICCEGFAABBHJDGDCEEEADB<76/,+,,+++9<>=@?>?BB<B:7;;;=10/-,+,,+/+,+*+4-6,-3+*2599:;2434:9*))()**4566600,+''')*('%%02233?>>=91(&%$#$$&)),,.,++,'&&&&&'/0199-----.22/(()**-5546++*''&%%%#$$%&%%%'*),89:B@ABDEG7****++-279<=DDC@?<4/./.1/'''(8:3333C<<545<;JEEJJG:::<>@AJJHHGEGGJFEEJJJJFJHFJHJJJJHFJJJJJFIHJJJGJJHJJGJJJHA@@BJ8561;=JFCDDEHIIIJJJGJJGHHJJJJGHJIIJJJEJEGJJIJJIJJGJGGGIGHJAABA<889JEEEDHJJJJEJHJJHGECJFJJJJEEGJJJJJJFJGIJJJJJHGJJHEAA@?0+++**,0532,---?CAA;<<?8889<JJJ99B:JJJGBBDGC@=>EGIJIJJJJJG>:::IJJJHJCB2B66////,,,,C9?ECFECHEEGJHFJJDEGACGBC4676BCBEDE;;;;JHEDADFJJFGJHJJJHJJJHEA>''&-0--8<CEEDEGEFGGJJJJJJFHJIJJJJJJJJDAA@A>;5129889<D9999?>=:DJAB@BF?>?ACBDJGJHGJJ=JJJJGGFFFHJIJJDJJG===@JJJJGB;;;FDB83)('%$%,267>>==..6129?>333@@0../HEGCE@=>?CAHGJFJJIJHJJJJJJHJJEGFJBJJJJHJJJJJJ>>A=?JFGJJA@A@BEEIJGFDIJJJEFJFJJDDHFGJJJJIIJJ===>10/1++14>@?HJJGJJ?<<98:666675,(&'%'5=BAEDJHJGJJFHHEF>?=7-++*((''6433+))))-(/589885'''')(&$$###%('%&',2010..00098995667630-%%&%'%%&'((66>DH=@EBCCEFFHJIHGFJIJHGJIHFJGEJHHJJHGGBJJJJJGJGJJHJJJIIJJJGJIJGJJIJJJJHGFJ??=>99972228:;=>4334=3/()/''',/=?DCBABEJJJHIF::9>;<=><==6/-.003977<@DDEHHGJJFJJIJJJFJGJGJGDEFGJ434))))++**33832229:B?;1111AEFHJEDBCGHJJEGJGJIDBFJJJJFJJHGFHJJIJJHJJFFJJJJJACGCCCB?????><:)**+/-.'1)(&&)+0*****(()/4557DCC::::DDGDFHEEEFGJJGJFIJJJJJED?BABB:>33/1<<.)../7774114551112--89;:842&&&'('%&&,,&&,,48????@>@<<D6352454&%%&-801999950//7667430,,,**-.--8>A;7733224246@>>00023)&%%&&+++2254555*((+22123123/,***'&&')+)*++++,-+'&&&)'(*()(('%&&/--)%%%)$&&&''$$&%&&&-24::23264432.&#$&)+-.45=:898--/142//019?><=ADJJEJDHEFGHJJF@89,*((++,,349?666)(('**++++JJJGGJFHIGJEFJJJJ9:99@BJCDGEGD?666;;99==:>666<:+*)10--103.2.//@CCD??@FEJFDH><911'''%))*409:;ABDC>>=<DAA@=?BFGJBCDAFFEJHIEFJIJEJHGGIGEGJGIJE,,,,--,-/*+++''()544-++,6AEJEHBDEGJDCDDIJJJJGEFHGJEFHJ@@@BEJ>==643ACDJJIJJJJHHHGCEDJJJB@@@ACGJJJA?@BJGEGFHJFHGCDADEG?>?AJJJEEEABDDECDABBCGECEBAA>>@ACAEJFJFD>>==11//&&%%%%(('))&%&)459>@;:65'$$$$%%&'&)(())**)**+4;644,))&&$%&)**&&%**')%%$$%%&''&++*''-.033)((&'((+++-***)))//)''(+(('(''$$%%())*-+*(())*(,)()%$$$'(*,**%%&((''+))()+$#%#$%$%''11679;7653''(&/)*7/3334:??@ABEA?@CJFJJII43346>>;97.&&$%$$$%%%&&%'''()&&'%('''&&&#'('''+?=>??A>>>>BB??<=@9?@GGGGJJBCBC<<<<=<:<?''''5:877=??432.--,-(&%%%&'%%(+-31,)$$$'++&&%%'(((('%&(,57672222:JI:99667976343234---.2/./2.-,0-0'&'&-//,)))'&&/)-,*$&%&'''(()4711>C9:99EHDIGDHFCCCFIJJJIJHJJABAB@?@8488AJJDEFJIBGD?;::;ECC0..(('$$%+)+&),-1056459::<<@88-*+-5543+))'(*()*(%%%&))))$%%154444,-,-00(59F6534<<JJFIFEECE===;;::769;>?>=A?=;;;JJFE=877:C653,)()'&))%%%&))(+'&%$$%(')&$%*)*,,,,-)'%&%%&&'+,,++++..*+**(((&'&&%%&,*36/-,,0/20.-,/-*)))%$$%$$$&--/,,('%%'(&,$%,.322+)()*/..-/23675679C<89;===HJHJEJDJGDJEJFDFFDJIIIJIJHJCE5555597../<>?@JFHEJJJJJJJJHJFGEJHJFIDJJJJJJJJIJJJJGHJIHGEGJGGDFDEJFEDDHJJEJJHIEJGGJIJJJ<<<<JEFFFF===;><<.,,.1-3AHFFG>>>@CECDJJGHIJFJGJE:988?DB@<7./0?=??ACJHIBHIFFCDEBDDECDFECBCDCGFHJFFHFHFD@@IICCBFFGEGGEEEDGDGHFDDDIJJJFJGECDCDFJJJCAFJDBCAEJ2BB@@@AEHJJFJ>>9:?0,++,,,-.48;<=@B;HCEEB@CDCEFDJFCCCAB@???BBCFDEDABACBBCA8861.***-)+,))000212(11,,,+000399A??B?BABDD@?BBFJEJJJHJJJJGEIIJEDCDJGGGCCCHJ@===9''+'5559:<BGHJJGEB>><@???:7/-3-.DFCEHGJECBABDAABCHEJJJJIIGJGJJJHHEIFBCEJJJJFF>>>80('')*+,**+/52-*'&%')0>AEBBBDBEHFJGHED>AA=8@<837>>B3445>==>>??<D@=CGJE<IHJGGHCFGHJDCE<6JGIFEJGCGJJJHHJEFDDBC<GH424645;>EJJHJJ8556?EEGGEEFECBAAHJIHEEFFE977;EGHEJGIIGCG>>??F=99.))*-057<DFFABBCB000,-*&'('(((,..67:9::>>>6A==??DDFDDCDDICIGJJACJIFFBJCH@?>>?BCEDEA?*'%'$%%'49;AEFGEDEBDEJJFJIJJJHBABCAA@AECJIDC??A@EFBABDJGE??=9'&%$$%%%%%&*&()*&%$%%&%&)).'''&&&'-*)%%$%%$%$%(&%&*0;+EICEJJFGDDEFDJJGFEGFJJEJIFJCD<=:4*(((332011133EEFDJFFGCGE@AJHHHGHJFHHJGJHEFDFGEFDDAAAEJEHJJJHEJGHEEF<<<<BAACEJIGECFEC@?9:=@G><<=A:@DGCF:876760///0*)(*()*(')),,,+,,+,,'00244497311../)))((%%%%*0333000/----.+***%&)*.((089@>=;<<=AJJDAB@?EB?::@@BIGJGF>=;9,++,88798<<;AAB@?<659))))2)'''&&&),%'***,&%%&+/,,/0330//+,,%%)++---17((((,+++-0/06156663339?=4:556<=>>A?7)('('''%%&'&&'&%$'('&'&%&%$$%'%&))*,0/+++,0-)&')*(''%$$&&%'(,+00++.-/1493<=@>41C@64//.534010//0/6<BDJJGJFGJHJH=>;/44<GDGCGJGJJJJHJBAA?AAGIIIFJJHJJJJJJIJHEJEHJIGGFJEGFIA@@@@70/..10'''(337654+%%%%&'*))*+1BBFJ@JEGGJEEJDGJGDJJGEDAB@:;<FEFFJ1001640)+++*---788444DA720/2--2?=DCCHDGFJJJHJJDHFJJJJJJJGIGGGJJJ=+(C?ECCJEJEJIJ;JCB;;?>,+++9?>@B;>>@HJIIJJECBEEJJGGJJJGJJGJEJGJHEECDFEH=999:JJGFCDDFJJFHIJJJJJJJJJJHEJHDDGFHHJJGDEHJJIEGIA?GGG69..6:9AFJFGFBC>=>?;102-2335762**++6>A;876589)''(*)'()'')()-++.,***(-,'((++,+&&'),+++79<>::85552;87678/:5544142)(()/1)''(*)('&-.00/-)*+'(''()&%%&'1/03322('((21///0))%$%%'+,,-9@GCDJGJJIHGJECBCDF;333CHFJIJIFID>***99J?FHD>>>@EGJHFJJCDCDCGJEJJJJJGJDGEJIFGC@=6311EJFFJJGJEJDDEJJIJJGJEIGHFHJJJJ@??>C67@BECFJJIA>FHJFFIHIGHJJJJJJJCJCF>=?DA=AAGJFFEFGGHHEDB@A@@BADEJH1111111=>:87895:/ACDCCCEFGDJJFEDDACAAAGDDAAHDAJIJ>JDDID0))>@DCCDDJJJF?==55-*333777=CACDFFEDC5556>1111644566<@FFGJHJJC=?@9CFJHEHJGHFICCBBD?97-)&%)+2599<;DCDCB@B?@@==EEHJFJJGEJGCFDE@@CAB-AABCE85@<=FEFJFJ>>>>FJDDDCGIFHFGGJFHGJIDFDEDB>>>=>////1663320230///2()**../33478:321033,,,+...<9336<EDBA>>=75342++1359889<<=410//,,-+--'/(''%%$$$%1//-)))*9887...---+/,++'&%%$##%&&)()'&&(')&&''&&&&&'((--2,...1?95444==>>;<:888/..-000;:....1..,-%%)*00.'&%''&'(+)*++/1+'&')))*()))0*&&+076779?@ABBDEEFA?=<868:>BH<;12//1022,,***()*)'%&(*22(''&%%%*,&+++0-((()&&%%%%+,+'''&'('&$%'('))((()&&&(+*%%$''$%&&&&&+(&%&))('&%$$&%$$%',*/3231012)(('(((*,-52110222575410/++,-/4;*)))2*'$$%%%$$&))+*+225+++,;?::::A22254200'(((79IFE?@@621221.&$$%%(**))**('''(*))479;:0/.&%	9697
:99?@EHHDCDE?@>1+**(..--/5422239::3124==??9**67DJEHIJGEDEHJJJJJJFHHGDE>:=8222>AF'&'*)'(1979;=CICFFGJ@@@BJD8860-*(+++,((,CCEJJJFFBD55438663456@AADGDIJJFJHJG?;7BBG9998:9800/-,05;=?ADGIHJGHJCBEBAEHFHJJD448,*''((%$$#&&,+-.02?AEEJFIHFJJJGHHIFJHIJJGHJGHJFDEJJJGGDFDA@@@AEBBHJJJJJIJJJGJIJJJIJJIFHEIEEGIEEFDHJJHGJJEFJJJIJJFHGEEFHHJCDABIHHFGJJJJJFHJGJEIJJJJJJJJHFJIGIGFJJJEJGJBD@CDEDJGJJJJJIIGJJJIJJJHJJFEEIJJJGGEFC=>FJJJJJHJJFJJJGJHJDGJHJFFGD866AEJJJGDGJHGGJJHFJGJJJJJIFDACEEA<,***3,+,-..(&&'35842''&&01888HJJJJHEC99=8.,**''''%%%&'-/+*,))*.*&)&&&;:<=BEFGFBBCB@@B5))*233:F;::;C>>>.-,,->>DJABAIJHHJJIJJ;95467:@@@E/.,,--//)&&&'&*+,,,5::;88:7432''''('(.+**)+1236-'<>=@FAAEFFGGJJJJHGFBADJJJECD@@@<<=@J:65434;///856,)))*++++...+,)-(%&*7+@@BJGEJGG;//:<JGHBFECDCAGFEEJJJH>B?>;<;<C@ACDCJDCGHJICEDE:9/+++)&%%%%%'3))349=ACHHJGFDHBABAJGJFHJJJJJJJJFGJJJEJ5444=DHJGJEJFJGJHEGIJJF>DI@EJJJJHFJJJJJJJJIEFEDDIGJJDEDDDEDFGA??4222EFFJ@?@?DJJJGGFIGIHJJFEDDEBDDHJGGJIIJJJJJJJJFB@?@JJIJIIE7678BJFHJJFHJEGHHFEJJIJHGJHJJHJHHJDDIIFGHJJIJCCGEB55877;>AAEDD5555BCACB::B;CCEDEECEDH---.A?:;=EEJIIFJHJHJGDDDFJGDB@>>?GEECE>11003**++=JEIFGFJFDJIEFJHIFJJEJGGJJEEFECBFBJHCCA6FJDEHFGGGFDGEGJEFBA<2>6666'(((;FGJIIFJJDCFEIJEDEGFFEJIGHDHBCBFAACCD?>76.(&(((%%''')**/)()0023877@@BCBE:<;7999:FFDG...==>JH=<=EGGIJJJEJGJJIE@>?D?@@;;;;GEJDDJHJFCJJGJJEECDDBDF=<<<JFJ>>>=DAA@@D??@>?@BDCEE?@BCHFGJJBBBCA@BGDECCJJHJEHGFDGFJEJJJJJIJIDDEDEJF6666IJIB>>?HJJCEJBCDDC5555>.($$$&')*+0--'''())'&&&'''&%%%%%&&&&&,,..-+((,-,-,1/'('&''&&&(,-.&%%%()'))$$%(%%%&//34<==;770,,@DJJFJJBABBGJJJ@BBAJIHHIJEJJDDEEJ2222FJECJDEDEEBEEHEJHFFEGBCFEHGJJE@?>?;<<=EJJJJF2228;FDB3334568999@?>94DFCFDFJIHGJJJIEB;::??>;<CJJC???5555AAA;5JDC@><;>4//0?===>BGGJEEDDBCCBCBDEFJJJHIJGGJGGGEDEDFJDC=5.=>44352*+125@?2***44488882J@ABADCB:667>EDDCCJF?88513662553347:331&&&$%%*+,.2?665783333ECACEEFEHBBCBBEHBBD<BCBCCCEFCBDCEBC@CDDDB?BA??8/,+-5;34===>DCCACDBFF??@ADDCDDCCF?CB=>=?I844225><;9:9:332342.*''(+*('%'++,./763856==53((((6<@0--.ADABBBECA@ACEHFFGF?IJJJA??=?=9:9444JHDA@A@@@<<=;@>:889;;<BCGCEAJEDBAAAFJCCDDECCBBBIFFFDDDCBCDDGGDDJJI997666950060--..-69;<=A>==:::;?@BA)(())%%%1=>>>@@FBB/)(((++*)%&'*++)&%'(+,-6:@@BDEFFEBBDEFJGDDE@E766.21('%$$%-.<<BGBC/.)),(*)))12112<<@I;CBC@<<;;<9:?=>=??AACEB@ACHFFIJDBA@@@???@IDGBC@BHIGDHIFFHJFJJGFDCJHDFCEFDBBF;CAAA?9IJCAAA@B=<@@?C@C?9>B+++-@;:22<<@@@BBJBBDBE?>>>DA?@BC=05'%%%/01=;<<<8891....)&('(***(,%%'0036>>BCAADBEFFHJCBABEA?@?=111297789=<;8:65534444569:9;=?BFBCCDBBABGDB?@@BBC;9203112223556?ABCCAACFDCCBACDEBBABI0../666,((+5==CGEJCC>=***+57778)8))264*504(((++-0,966536;;E>ACCBB@@@98:8;2//1,-9>;99;EBFE9889DCEADDBCCC@@@@AB??@ABBA:'&&%$$&&%''((%%%&--,...9:6667B@?>36543222:::9;B>;422>::;9CC4444=>>>BA>>=?@?B;;;:??@ABBBEJJC?;<<:B@A?==>@C=<<AA:9=DBCA?A@<==?D@?@ABEF?>>=@AB?@?<=<==A>>>=???889.,----.(((((()+*+,((''&%%%*/6699=CJIJBAACFHFEJJJJ@?@>?A=>==><855+&&&&''@@@@CFJJFJJGJGJJFJJEJJHGDFFC8<<8'&&&1,.91000:@IEEDHHJHGDCEEHGJIHJIJIEEJFJJEJJ?><;;3344:663822;=>>@ACFJHHGHFJJGJEFEJJBC?541/,+---.;A>AGDJC;889<@CBI3EHEGGHIIJJGJGEJJJJJHGJJIIGJJHHEJFFFJGJFJCEJIEFFCA?==>4/+)))-115;<;@>99A+++,=>7667AAACBC@?<<?ACC<;;2222001<BEGEFHJJHEBC?@@<AADFJJGJJJHFGDABCEGIHDE>=221''(),+++,,.=;:::;>((().-/117:CHEJHI?>>>CEGFFABDCIGIJHJ@==>D@>IIJIAAD=<<:<=<9ADEGGEJFGJJHGHJGJJJJJJIJJJJJEAFJGJJEJJHIGJJJJGJFEEIJJJJJEGEGIEFJEJJJIJA>=@8@FDDEGFGJDCC?@ABGEEJJFFFCAD>=:9984-(%%).-(%%%,49>;;;><<=?@>JGGJGHEGDE.--,/..-1--*'''(&))+'%&)(($%'(224<''''('&023@BCCA>???70)(''-5862145///564444+9999:;?B@@ACECFDB@.*)+--1138768JIFGHF=<<=CEJDEEDHCAAA?D977:>GJFJCDEBFCDGJJJJIGJGDGFB@?<6--A>:;;>@A@5444BGJ333A=CI?DGHFGHJJFDD+++,--,322:2@BEBIEEJJF?9<BIDCBCJFCFCDCEJJJFFIJJFC=9;...))*,*+.7CJCFIJJJJJIJFEEGJJJJJJEGJFDG=::;<AB776695/*''(++&&&&((()*-,3467A@JF:9<;;6<F?980+(*++/88<@BAB9;<)0/./56:6456=?EGHFFEA=GHGGGJFF?@AHIJIEHCJEHBCDCHJJJEGG77=?DBCEDFDFIHGHIJG@@??CDGIEJ@?@CDGFCBA?@?@B@@;0+0+'1;;@2/10**)*((((6....))(//.01DCA@BBABFGJHFJJIGIDHJJGAA@AJJJ>>?>HDBFFJJCAAAFGHEC?>>55;;=A<=<BACCGGEE,,,,8878:67-)(%&(-.-./59A:5DEGEDFCEGHJIJHIHJFIEJJJGGHEDCGJJDDFADCDJEDFEIGFJD?>5554234*'&&&((/65567EEJCEDDGJEDB=<0&&&')''(++-.<ABDJBABABEABB<:)(&'*310+*+.+*/))AEJJJJJHJJJHFGJGJFGGDFBBCDEJHJJFCBBEDCBCDDIG>==:<;;F=<<=B@????76..((%%'+,/(**-))))/,+,'(('(,-220//)*,*+.46:::7654..679322++)+)%&%%'(.,-36=<=AAAAAE@3/012/((((,**--996665.,,&%&),011---4><;<<C@>456>DCBC<99844357))''&-..6000<<<?855522113'$#$%')(0///127667@7777A9989BADHHIJEC@@@AHFEICCEGFAABBHJDGDCEEEADB<76/,+,,+++9<>=@?>?BB<B:7;;;=10/-,+,,+/+,+*+4-6,-3+*2599:;2434:9*))()**4566600,+''')*('%%02233?>>=91(&%$#$$&)),,.,++,'&&&&&'/0199-----.22/(()**-5546++*''&%%%#$$%&%%%'*),89:B@ABDEG7****++-279<=DDC@?<4/./.1/'''(8:3333C<<545<;JEEJJG:::<>@AJJHHGEGGJFEEJJJJFJHFJHJJJJHFJJJJJFIHJJJGJJHJJGJJJHA@@BJ8561;=JFCDDEHIIIJJJGJJGHHJJJJGHJIIJJJEJEGJJIJJIJJGJGGGIGHJAABA<889JEEEDHJJJJEJHJJHGECJFJJJJEEGJJJJJJFJGIJJJJJHGJJHEAA@?0+++**,0532,---?CAA;<<?8889<JJJ99B:JJJGBBDGC@=>EGIJIJJJJJG>:::IJJJHJCB2B66////,,,,C9?ECFECHEEGJHFJJDEGACGBC4676BCBEDE;;;;JHEDADFJJFGJHJJJHJJJHEA>''&-0--8<CEEDEGEFGGJJJJJJFHJIJJJJJJJJDAA@A>;5129889<D9999?>=:DJAB@BF?>?ACBDJGJHGJJ=JJJJGGFFFHJIJJDJJG===@JJJJGB;;;FDB83)('%$%,267>>==..6129?>333@@0../HEGCE@=>?CAHGJFJJIJHJJJJJJHJJEGFJBJJJJHJJJJJJ>>A=?JFGJJA@A@BEEIJGFDIJJJEFJFJJDDHFGJJJJIIJJ===>10/1++14>@?HJJGJJ?<<98:666675,(&'%'5=BAEDJHJGJJFHHEF>?=7-++*((''6433+))))-(/589885'''')(&$$###%('%&',2010..00098995667630-%%&%'%%&'((66>DH=@EBCCEFFHJIHGFJIJHGJIHFJGEJHHJJHGGBJJJJJGJGJJHJJJIIJJJGJIJGJJIJJJJHGFJ??=>99972228:;=>4334=3/()/''',/=?DCBABEJJJHIF::9>;<=><==6/-.003977<@DDEHHGJJFJJIJJJFJGJGJGDEFGJ434))))++**33832229:B?;1111AEFHJEDBCGHJJEGJGJIDBFJJJJFJJHGFHJJIJJHJJFFJJJJJACGCCCB?????><:)**+/-.'1)(&&)+0*****(()/4557DCC::::DDGDFHEEEFGJJGJFIJJJJJED?BABB:>33/1<<.)../7774114551112--89;:842&&&'('%&&,,&&,,48????@>@<<D6352454&%%&-801999950//7667430,,,**-.--8>A;7733224246@>>00023)&%%&&+++2254555*((+22123123/,***'&&')+)*++++,-+'&&&)'(*()(('%&&/--)%%%)$&&&''$$&%&&&-24::23264432.&#$&)+-.45=:898--/142//019?><=ADJJEJDHEFGHJJF@89,*((++,,349?666)(('**++++JJJGGJFHIGJEFJJJJ9:99@BJCDGEGD?666;;99==:>666<:+*)10--103.2.//@CCD??@FEJFDH><911'''%))*409:;ABDC>>=<DAA@=?BFGJBCDAFFEJHIEFJIJEJHGGIGEGJGIJE,,,,--,-/*+++''()544-++,6AEJEHBDEGJDCDDIJJJJGEFHGJEFHJ@@@BEJ>==643ACDJJIJJJJHHHGCEDJJJB@@@ACGJJJA?@BJGEGFHJFHGCDADEG?>?AJJJEEEABDDECDABBCGECEBAA>>@ACAEJFJFD>>==11//&&%%%%(('))&%&)459>@;:65'$$$$%%&'&)(())**)**+4;644,))&&$%&)**&&%**')%%$$%%&''&++*''-.033)((&'((+++-***)))//)''(+(('(''$$%%())*-+*(())*(,)()%$$$'(*,**%%&((''+))()+$#%#$%$%''11679;7653''(&/)*7/3334:??@ABEA?@CJFJJII43346>>;97.&&$%$$$%%%&&%'''()&&'%('''&&&#'('''+?=>??A>>>>BB??<=@9?@GGGGJJBCBC<<<<=<:<?''''5:877=??432.--,-(&%%%&'%%(+-31,)$$$'++&&%%'(((('%&(,57672222:JI:99667976343234---.2/./2.-,0-0'&'&-//,)))'&&/)-,*$&%&'''(()4711>C9:99EHDIGDHFCCCFIJJJIJHJJABAB@?@8488AJJDEFJIBGD?;::;ECC0..(('$$%+)+&),-1056459::<<@88-*+-5543+))'(*()*(%%%&))))$%%154444,-,-00(59F6534<<JJFIFEECE===;;::769;>?>=A?=;;;JJFE=877:C653,)()'&))%%%&))(+'&%$$%(')&$%*)*,,,,-)'%&%%&&'+,,++++..*+**(((&'&&%%&,*36/-,,0/20.-,/-*)))%$$%$$$&--/,,('%%'(&,$%,.322+)()*/..-/23675679C<89;===HJHJEJDJGDJEJFDFFDJIIIJIJHJCE5555597../<>?@JFHEJJJJJJJJHJFGEJHJFIDJJJJJJJJIJJJJGHJIHGEGJGGDFDEJFEDDHJJEJJHIEJGGJIJJJ<<<<JEFFFF===;><<.,,.1-3AHFFG>>>@CECDJJGHIJFJGJE:988?DB@<7./0?=??ACJHIBHIFFCDEBDDECDFECBCDCGFHJFFHFHFD@@IICCBFFGEGGEEEDGDGHFDDDIJJJFJGECDCDFJJJCAFJDBCAEJ2BB@@@AEHJJFJ>>9:?0,++,,,-.48;<=@B;HCEEB@CDCEFDJFCCCAB@???BBCFDEDABACBBCA8861.***-)+,))000212(11,,,+000399A??B?BABDD@?BBFJEJJJHJJJJGEIIJEDCDJGGGCCCHJ@===9''+'5559:<BGHJJGEB>><@???:7/-3-.DFCEHGJECBABDAABCHEJJJJIIGJGJJJHHEIFBCEJJJJFF>>>80('')*+,**+/52-*'&%')0>AEBBBDBEHFJGHED>AA=8@<837>>B3445>==>>??<D@=CGJE<IHJGGHCFGHJDCE<6JGIFEJGCGJJJHHJEFDDBC<GH424645;>EJJHJJ8556?EEGGEEFECBAAHJIHEEFFE977;EGHEJGIIGCG>>??F=99.))*-057<DFFABBCB000,-*&'('(((,..67:9::>>>6A==??DDFDDCDDICIGJJACJIFFBJCH@?>>?BCEDEA?*'%'$%%'49;AEFGEDEBDEJJFJIJJJHBABCAA@AECJIDC??A@EFBABDJGE??=9'&%$$%%%%%&*&()*&%$%%&%&)).'''&&&'-*)%%$%%$%$%(&%&*0;+EICEJJFGDDEFDJJGFEGFJJEJIFJCD<=:4*(((332011133EEFDJFFGCGE@AJHHHGHJFHHJGJHEFDFGEFDDAAAEJEHJJJHEJGHEEF<<<<BAACEJIGECFEC@?9:=@G><<=A:@DGCF:876760///0*)(*()*(')),,,+,,+,,'00244497311../)))((%%%%*0333000/----.+***%&)*.((089@>=;<<=AJJDAB@?EB?::@@BIGJGF>=;9,++,88798<<;AAB@?<659))))2)'''&&&),%'***,&%%&+/,,/0330//+,,%%)++---17((((,+++-0/06156663339?=4:556<=>>A?7)('('''%%&'&&'&%$'('&'&%&%$$%'%&))*,0/+++,0-)&')*(''%$$&&%'(,+00++.-/1493<=@>41C@64//.534010//0/6<BDJJGJFGJHJH=>;/44<GDGCGJGJJJJHJBAA?AAGIIIFJJHJJJJJJIJHEJEHJIGGFJEGFIA@@@@70/..10'''(337654+%%%%&'*))*+1BBFJ@JEGGJEEJDGJGDJJGEDAB@:;<FEFFJ1001640)+++*---788444DA720/2--2?=DCCHDGFJJJHJJDHFJJJJJJJGIGGGJJJ=+(C?ECCJEJEJIJ;JCB;;?>,+++9?>@B;>>@HJIIJJECBEEJJGGJJJGJJGJEJGJHEECDFEH=999:JJGFCDDFJJFHIJJJJJJJJJJHEJHDDGFHHJJGDEHJJIEGIA?GGG69..6:9AFJFGFBC>=>?;102-2335762**++6>A;876589)''(*)'()'')()-++.,***(-,'((++,+&&'),+++79<>::85552;87678/:5544142)(()/1)''(*)('&-.00/-)*+'(''()&%%&'1/03322('((21///0))%$%%'+,,-9@GCDJGJJIHGJECBCDF;333CHFJIJIFID>***99J?FHD>>>@EGJHFJJCDCDCGJEJJJJJGJDGEJIFGC@=6311EJFFJJGJEJDDEJJIJJGJEIGHFHJJJJ@??>C67@BECFJJIA>FHJFFIHIGHJJJJJJJCJCF>=?DA=AAGJFFEFGGHHEDB@A@@BADEJH1111111=>:87895:/ACDCCCEFGDJJFEDDACAAAGDDAAHDAJIJ>JDDID0))>@DCCDDJJJF?==55-*333777=CACDFFEDC5556>1111644566<@FFGJHJJC=?@9CFJHEHJGHFICCBBD?97-)&%)+2599<;DCDCB@B?@@==EEHJFJJGEJGCFDE@@CAB-AABCE85@<=FEFJFJ>>>>FJDDDCGIFHFGGJFHGJIDFDEDB>>>=>////1663320230///2()**../33478:321033,,,+...<9336<EDBA>>=75342++1359889<<=410//,,-+--'/(''%%$$$%1//-)))*9887...---+/,++'&%%$##%&&)()'&&(')&&''&&&&&'((--2,...1?95444==>>;<:888/..-000;:....1..,-%%)*00.'&%''&'(+)*++/1+'&')))*()))0*&&+076779?@ABBDEEFA?=<868:>BH<;12//1022,,***()*)'%&(*22(''&%%%*,&+++0-((()&&%%%%+,+'''&'('&$%'('))((()&&&(+*%%$''$%&&&&&+(&%&))('&%$$&%$$%',*/3231012)(('(((*,-52110222575410/++,-/4;*)))2*'$$%%%$$&))+*+225+++,;?::::A22254200'(((79IFE?@@621221.&$$%%(**))**('''(*))479;:0/.&%	0	1
@Stanford_p7n_1_WT_T7_Gibson_BigLinear_40_556	0	1					@Stanford_p7n_1_WT_T7_Gibson_BigLinear_40_556	0	1
GCCACTGGTAATGCATTGGGGCCTTCTAGTCTAAGGCCGCTACGATAGCGTCACGAAGCCTCAGCGGGTACTTCTCGGCATCACTAAGGTTAGGGTTAAGCATGAACTGTAGCGTAAAGCCAGCCTTACCGTATTCCAACTCACGCTCGCGCAGGTCATCACGGTCAAAGCGCACTGGGTCTGTTGGAGTCCCAGCAAGTGCCTCAGGGTTCTCATCGTACTCAGCGCGTAACATAGGAGCAAGACGCTGTGAGTAATAGAGGTTCTCTTCACGTGTTCCTGGGTACAGAGCAGGCCAGATAATGGTTGTGTACCCACGGTTATCCTCAAGTTCCTTATAGAGAGTCATCTCTGTCTGAGGTGTACCAAGGTAGATAACGCGAGAGGAAGGCAGCGGTTTAAGTAACGCAGCGAACTCCTGAACCAGAGTCCATAGCTTCTCACGGGCACCCATAGTTGCGCTGTTAGACGGAATCTCAACGTCATCCGCAATGATAATGTCAGCACGGCTACCAGTTAACTGACCAGTGATACCTACTGATTTCACACTAGGAGAGTGGTGTTGGCGCCTACATCAAAGCTGATTACCGAGTCACGCTGTCCGGGTCTTGGCTTTAACTCAGATAGGAATGGCAGCAGGTCAATGATGTTCTTAATAAAGATGGAGTTAGCGTCTGCACGCTCCTTAGAGGCTGATACGATAAGTATCTTCAACTGAGGGTCTCTCCATAAGGACCACACAACGAACGCACATGTGATGAACGACTTACCGATACCACGGAAAGCCTGTAAGATGAACTTGTTGTTGTCTCCATTCGCCAGCACCTTAGCCATGTCAATCTGACACTTCATGGCCTCGGTAGGTTTAGCGCCTTCCATAAGACGAATAGGAACGCCACGAAGTCTCCTTTCAGTTGCGCCACTACGAGCATACAATTGGATTGAGTAGACACATTGCCTCCTTACTTGATTTCCTACTTACGTTGCAGATAAGGAACCGTATCCTGTAACGCACAAGAATCCATGCGTCACCCTTCTGGGTCACTGCGAGAATACGTTTAGCATCTCGGTCGTCAAGTTCGGCTCGACCATCAGGCTCGAATCCACACTGACCATCGGAGGTTCCGGTAGTTTTGACTCTGACGCGCAACCGCTTATTGTCGCTACGCAAATCAGAAATAATCCTATCAGTGCTCCCTTCCAGCGCGGCAAGGTCTTCTTGATACTTCGCAGATACCGCATCGATTGCTGAT	0	1
#ERROR!	AFJJJIJJJIJEFJJEGCEEFJJJJ:2('()222>CDHG<:88>?DDGHGJJHJJJJJJDJCCHFHJJIHBCDCIFHIJJJJGJHJJFJJJJJJHHJJIJJIJJJIGJJEBCCCIEGHJJJEDJ=<733EEEDJJJJIJHJJHFHGJIEDDCIHFGHCCECJHJJIJJJJGFJJJJFJJHCBCCD7DJDGDIAAIJHHJJGGGE<9:@@GFBB557EGJJJJCAAAJFIIHAF..---/03:;=ECEDHJJC@@@>>>=;;<D@C9888>;==?>?>+',*()3BGI>=>>GIIJJJJIGJIJJIJJJJFGGJGJFHJIGGJGFJJJJJFJJJJIFJEJFBDDJJJE>>?@=:,(')--..7EEDDHHJEGDFGHGEJJJJGGJEDJJEHJJFFIEEEHJJJEJGJJECEDHEFJJJIIEAABJJJJHJFFJCJJJFGJJIEGJDBHJIHFGJJDFHEJJC?=8*)%&,5<CEIF<<;;CEFFHJHJJGEDEGJJJJHGEGA@@BIGCCGIGJJJJEFDBIJIJGGJIJHJFJJHIEJHEHJJJJGHHDJEJJJFC@A3-*)'&$##%%$$%*-.5-,,,++''''))<<<>>GJJEFEFHJJBDCJJJJJJHJEFFEFGA=>?DCFDIJJJJJJIJJJJJJFJJJJFJGJEJJJIJJJJJJJJJJGJJJJJJJIJFE99898---@::?EJFJHJHIHJEJJJGJJJJGJIHGFGJJHJJJJGJJJJJJJJJJJJJGHJDGIJFJGF@??AIJJJIJJHJJIA@?@J@JHBHJGHHIJBDHJHJJJDFJDAC?=00/+('%&((.0/80.-0.9:0>>@?>::<DAC6CIJJGJJJ@?@AIJJJIHHEFDBA97433/01>=>@JFIGIBBBDGEE::/*)+(%%'(***,445?BFJIFFFJGIHDJIJE?C7788GBD?@@AB7532(-)((),+)*,,+)('(('(37?BEGAEABA?FDDGJJHEGJJJGDJJJIED???47-,)'%%&%&&%'''&,,-:?B11EBCBB*)'')'(-.-'''(,-123DA:;77IGJFCBBB@>>CCJJJJJJJJHJJJIJJJIJHJJJFHJFJJAC5B><=;<32('&(&@FDGC@@GHGJFFHHJJJJ@<<?HGJIJJHJJJJJJJJGFJJIAAJJDDEDJGHIGJIJGJJJIHJFJHGGHGFHF>=<=?JGJFJHJHJHJJJECBA@CC@A-*(<BEGCDHGJHGDJJ>99989DA@?;((((98989>=@ABJ????<97&%$	1253
AFJJJIJJJIJEFJJEGCEEFJJJJ:2('()222>CDHG<:88>?DDGHGJJHJJJJJJDJCCHFHJJIHBCDCIFHIJJJJGJHJJFJJJJJJHHJJIJJIJJJIGJJEBCCCIEGHJJJEDJ=<733EEEDJJJJIJHJJHFHGJIEDDCIHFGHCCECJHJJIJJJJGFJJJJFJJHCBCCD7DJDGDIAAIJHHJJGGGE<9:@@GFBB557EGJJJJCAAAJFIIHAF..---/03:;=ECEDHJJC@@@>>>=;;<D@C9888>;==?>?>+',*()3BGI>=>>GIIJJJJIGJIJJIJJJJFGGJGJFHJIGGJGFJJJJJFJJJJIFJEJFBDDJJJE>>?@=:,(')--..7EEDDHHJEGDFGHGEJJJJGGJEDJJEHJJFFIEEEHJJJEJGJJECEDHEFJJJIIEAABJJJJHJFFJCJJJFGJJIEGJDBHJIHFGJJDFHEJJC?=8*)%&,5<CEIF<<;;CEFFHJHJJGEDEGJJJJHGEGA@@BIGCCGIGJJJJEFDBIJIJGGJIJHJFJJHIEJHEHJJJJGHHDJEJJJFC@A3-*)'&$##%%$$%*-.5-,,,++''''))<<<>>GJJEFEFHJJBDCJJJJJJHJEFFEFGA=>?DCFDIJJJJJJIJJJJJJFJJJJFJGJEJJJIJJJJJJJJJJGJJJJJJJIJFE99898---@::?EJFJHJHIHJEJJJGJJJJGJIHGFGJJHJJJJGJJJJJJJJJJJJJGHJDGIJFJGF@??AIJJJIJJHJJIA@?@J@JHBHJGHHIJBDHJHJJJDFJDAC?=00/+('%&((.0/80.-0.9:0>>@?>::<DAC6CIJJGJJJ@?@AIJJJIHHEFDBA97433/01>=>@JFIGIBBBDGEE::/*)+(%%'(***,445?BFJIFFFJGIHDJIJE?C7788GBD?@@AB7532(-)((),+)*,,+)('(('(37?BEGAEABA?FDDGJJHEGJJJGDJJJIED???47-,)'%%&%&&%'''&,,-:?B11EBCBB*)'')'(-.-'''(,-123DA:;77IGJFCBBB@>>CCJJJJJJJJHJJJIJJJIJHJJJFHJFJJAC5B><=;<32('&(&@FDGC@@GHGJFFHHJJJJ@<<?HGJIJJHJJJJJJJJGFJJIAAJJDDEDJGHIGJIJGJJJIHJFJHGGHGFHF>=<=?JGJFJHJHJHJJJECBA@CC@A-*(<BEGCDHGJHGDJJ>99989DA@?;((((98989>=@ABJ????<97&%$	0	1
@Stanford_p7n_1_WT_T7_Gibson_BigLinear_40_557	0	1					@Stanford_p7n_1_WT_T7_Gibson_BigLinear_40_557	0	1
TTAACTGGTAAAGAGTGCCGATTTGAATTGCAATCAATGATGTCGCTTGCAATCTCAGCGTATTTATAATGGGCATCATTGTTGAAACGCTCGCAATCCTTAAGTGCGTCAAGTACCACCGTATAGCATCCAGCGTGGCGCTGTACATCGTAACGTTAGGGATACCAGGACGACCCTGATACATGCGGCAGAATGCGGTATAGGCTGCGCCTGAATCCTCTTTCTTAAAGCCCACCTTAATCACTCTGTTAGGTAGCAGCGGGTGACTATAAGCAGCCGAGAAGTGACCATTACGAGCATCTTGAACCCTGCGTCAGCCGTGAGACACTTCAAGGTAGTCCACCAATCTTGATGCTCAAGTGCCTGATTTAGTTCGGTTAGCTCGCCATCACACGTCTCGCTGTTGACCATCTCGACCAGTAAGTCGATAAGCATACCTTGACGCTTGTCAAGTTCACAGATTGGCAGTGCTTTGATTCAGTCGATAGCGTTCATGATGTCGGTAATGTTCATTGCATTGTGTCCTTTATGTTCGTTATGAGATAGCGTTCAGTGTGTTGGCTAGTGCCTGTTCAAGTGCGGCGAGTTTCTTGGCTTTAACCTTTTCCTTTCGTCTATGCCACGCCGCCCTCTCTTGTTCCTTGCGGCGTTCGAGGTTGTTCTCTCGCCAAGTTCTCACTATTCGCCGATTTGCAGCGTATAGTGTGCCATTGGGCATATAACCTTCTTTAAGCCATCAGTGCGTTCTGTCATAGCCGGAACCTATCTTGTTAATCTTGCGGTTAATGCGGAGTTCACGCTTAAGGCGTTCGATTCGTTGTTTCATTGCGAACCCATCAGGTGTACATACGGTTGCCCGTTGGACGTGTCGATTGGCATAACGTAGTGCTTCATCATTTGCGTAGTGCCCCTTTGATGATTCCTATGATGATGCAAGCGGTAAAGTAGGAACCTACAGCTACACCTAAAGCCTTCCCAAAGGATGCACCTACAGCTAGACCTTGAGCGGTGAGTAGACCGATAGTAAGCATATACATTACTCCCTCATAAGTAAAGTGATAATCATAAAGGCCACTCGCTAGGAGCGACCTTCAGTCTATCACTCAGCAGATTAAAGCTATTGCCTTGTTGTTTTCGTACAGTTCTTTGAGCTGTGCCATTGCGAGTGACCAGTTAAAGCCACAGCGCACCATGTCGCTATAGAAAAGTACAGTTTGAGCGGTCAGACCGTATTGCACGTTGGTAGTAGACATTCTCTCATCCTCCTCGTACTCCTCGACTTCCTCCAAGTATTCATTGAGCAAGTCTTCTGCGTCTTCCCAGAGGTCAATCGTTAATTGCTCATAGATACGCGCTTGCAGGATGCGGATTACGTCCTTGGTGTCAGGCATCAGACCAGAGTCTTCGAACTCAAGGTCAATGCCCTCACTTGCCATTACGCTAAAGATGTCAGCGTAGTAGTGCGGAACTGCATTATCGGCAGCCATGTGAATAGCATCGTGCAGGTCATCAGTGTCACGGATGTCATCATAACGGATGTTTCTTCAGCATTTCGTAAGCGTGGTCGAAAACGTTGTTGTAAGTCATGTTAGACATAGCCATCTTGTGTTACCTCGTGCAGTTATTAGTGAATATCATAAAGGGCACCTTGCGATACCCTTGAGTTATCCGCTAGTCATGCACTCAAGAGCTATTTACCAGATTGTTAAAGAGCGTCTTAGGTCAGGTTTCGTTAGACCGCATCACCTTTCGTGTGGTGACTCACTGTCGTTTCATGTGGTACATCGTACCGTGTTTACTTCATGTTGTCAACCGTTTTGTTTCACCTTATGTGCCGTGGTGCGCTTAAGTCACCTAGAAGGCACTGTGCGCCCGGTTGACGCTGCTAGTGTTACCTAGCGATTTGTATCTTACTGCATGTTACTTCATGTTGTCAATACCTGTTTTTCGTGCGACTTATCAGGCTGTCTACTTATCCGGTTGACCCGGTGTCGATTGGGATGGCTATTCGCCGTGTCCCTCTCGATGGCTGTAAGTATCCTATAGGTTAGACTTTAAGTCAATACTCTTTTTGATAAATTTTAAATTAATCTTTTACAGTCTTTTAAGTTGTCTCTCCTTATAGTGAGTTGTATTAATAAAGACAATGATTAAAGGTTATCACTTTATGGCTAACAACAAGGCGTCTTTAGGTCTGGTCTTTATGTAGTGTCTTTAGGTCTGGTCTTTAGGTCTGGTCTTTATGTTTAAACTTTAAGATAGGCGTTGACTTGATGGGTCTTTAGGTGTAGGCTTTAGGTGTTGGCTTTAGGATGGACGTTAGGAGGTGACTTTAGGAGGATACTTTAGGAGACTGTAACAGATAGGGACACAGAGAGACACTCAAGGTAACACCCAAAGACAAACCCAAGGGTCATCCCCAACCCTTAGGGAACCCTCAGAGTCAACCGAAGGTTGACTTTAGGTGATTGGCTGGGCTTTAGGTACCCCCTATGGGGGAACTTTAGGTCCGTACACTGTGAGATAGTCACTCAGATTTTTATGGTATATTTTAAAGGACCCTATAGGAACTCCATAGGCCCTCTCTAAGACCCTCTTTAGGTGACACTGATAGGATGGCCTATCTTTAGGTATAGACCTTAGGATAGACCATTAGAGGCTCTTTATGGGTATACCTTAGGACTTGACTCTATAGGGATGAAGTGGTGTGATGCAATCATACCGCTGAATCCCTGGTGACCATCAGTCGGTCAGGAAGACCCTAATCGCTACAAGTGAGTATAGAGCAAACGACAGACTCCAGTGAACTGAGGTCTCCAGTAAGAGATGCGTACCCAAGGGCAGCACAAAGTACCACAAGAAATCGGTAGGTGACTCTATGCCGCAGTAGGTTCAACAATAAGCGGAACATGAGTCTCCTCCCTTTATGTTGGTCCTTAAGTTAAGGTGATACTAATACAATATAATCACCATTCTTAGAGGTCACTCTAGGTACACCATTATGCATCTTTTATGCACTCTATAAGTATTCATTCAGTATCTATATCATAACCTTTCGTCCCTCCTCTCCCTATAGTGAGTCGTATTAATTTATCGTGTCTTTTCAGTAACTTAAAGAACTGACCATCCGTGGTCTATGGTAGCTCCTATGCAGTCCTAATGCATAAATCACCACTCAATGAAAGACGTACCGTAACCCTCATCGTCCTCAGAGTACACATCAACTCCTCCCACAGACATCTCAATGATATGCGTAGCAGCAACCGTAGGACGCATCATGTGTTCCTCAAGGAAGTCAGCAAGTACTTCACCCTCGACCTTAACGGAATCCAACTGCATGGACTCACGGAGATACTCAATGCCTAACGCAAGGGCATCCAATCGGTCATCATGAGCCAGAGCGCCTTTCTCACGAGTGATACGGGTCATCTGGTAGAACAACGAGTACTTAACGTCATGCTTACCGTCTACGTCACGAGCGGACTGGTAGTCGGCCCTAATGACCTCATCACGAATTACAAGGCGGTGAGTTCATGACTGGCTCAAGGGTATCGCAAATACGCATCTCTTTCATACCACGGGCACGATTGCTTCCATCGCACAGTTGTGGTGTTTAAGAAGGATAGGACTGAATACCTTACCGAACATACCGTCACCGAAGTTACTCTCGTAGACAACCGTCTGGACTCCCCATTGCTTTGCCTTCTTAGCGAGTAACTCAAGGGTCTTATGAAAATCCTCATCACGGAAACCTCCAGCTTCCATAAGGTAGATGTAACCGTTCAGTGTGTACAGCACAGCGTAACCTGTTTCGTCCTTACCGCGACCACTAGGGTCAATGACCAGAATCTTCTGTTGGTACTGACCTGAGTTGTTGGAACAATCGTGGTACGTATGCAGGTCATCACCCTTAAGGCCAACGTTAGGAAGGTCCTCAATGATGTTCTGACGGTTCGGAAGCCACTGGTAATGCATTGGGGCCTTCTTTAAGTCTAAGGCCGCTACGATAGCGTCACGAAGCCTCAGCGGGTACTTCTCGGCATCACTAAGGTTAGGGTTAAGCATGAACTGTAGCGTAAGCCACTTTTTGCGTGTTTTGGACTCCGCCGCTGGCAGCATCACGGTCAAGCCGCACTGGCTTTCAAATGTGACAAGTGCCTCAGGGTTCTCATCGTACTCAGCGCGTAACATAGGAGCAAGACGCTGTGAGTAATAGAGGTTCTCTTCACGTGTCCTTGGGTACAGAGCAGGCCAGATAATGGTTGTGTACCCACGGTTATCCTCAAGTTCCTTATAGAGAGTCATCTCTGTCTGAGGTGTACCAAGGTAGATAACGCGAGAGGAAGGCAGCGGTTTAAGTAACGCAGCGAACTCCTGAACCAGAGTCCATAGCTTCTCACGGGCACCCATAGTTGCGCTGTTAGACGGAATCTCAACGTCATCCGCAATGATAATGTCAGCACGGCTACCAGTTAACTGACCAGTGATACCTACTGATTTCACACTAGGAGAGTGGTCAGGATTGGCTGGGCCTACATCAAAGCTGATTACCGAGTCACGCTGTCCGGGTCTTGGCTTTAACTCAGATAGGAATGGCAGCAGGTCAATGATGTTCTTAATAAAGATGGAGTTAGCGTCTGCACGCTCCTTAGAGGCTGATACGATAAGTATCTTCAACTGAGGGTCTCTCCATAAGGACCACACAACGAACGCACATGTGATGAACGACTTACCGATACCACGGAAAGCCTGTAAGATGAACTTATTGTCTGTCTCCATTCGCCAGCACCTTAGCCATGTCAATCTGACACTTAGTGGGCACCGGTAGGTTTAGCGCCTTCCATAAGACGAATAGGAACGCCACGAAGTCTCCTTTCAGTTGCGCCACTACGAGCGCATTACGATTCAATTAGTAGACACATTGCCTCCTTACTTGATTTCCTACTTACGTTGCAGTTCACGAATCGTGTCCTGTGATGTGCCTGCCTTCGTTCAGTAAT	0	1
#ERROR!	43.,+)(),,...-)%$$%$$$%(&))4;;<@DFGEFFIJGJJGA:871D:::<A*(('(7667779BGEFIJJJJJJJJJIJJJJJGFHJJFJJJHJJJJBHBGJEHFHJFJJJDJIJJJJIJHHJFJIJJGHIJJJJIJJJJ?>:;0/.(&&'**&((*/7)()(--.4510128;<@DJHGJJEJG=8754@A@ABFGJGGFJJJGGEJDAA?BIJGBG=5CC?BJJJJJGJEFJHFHJIIJIJHEDABJJJJJCBC;<<=:77667119@BCDD@@<JFIJDJDA843*,***0;=EGB=?FFJJJHJGIDDJCCDHHJIFJICDJJGGHJDGHJEJGIJIJJJJJJJIJFJJJHJJFGJJ;;;;A=<<DEJDHHGJJJJJJJJHJ;::<GJFJIFHGFGJBA@@998700?GHJJJJJJH83333:24CAABDF:99;F<999?F@@@AIEEGDEJHHGGHIIJJHHJJ<<;831../GEFIJJJJJHHJJJJJJHGHJIJIJJJEGJFJJFJGDG?<:9>CFCCFDE>???JB32226;;;;HF<=<<BIEDA@@HGIJGJJJJJJJJIJJJHJFHGFHHJJJBJJ@JJJJE55522AJDH;9965BCDIECFEIIJC>;86774..5>B=AJGICJEEHDCHA=4,,,?CJJDCEHB@??JGJJEGHFG77====>::;??==>ABD@CFDGJHECGFEFJJIGDIJJI>=>>EBC=<?,?A;1DEJJJJAA?@ABJJHJJJJJHJJJJJJHGJEDDEBGIGJJJFGJJJJIJJEGJJIJJHC:9;::;<@BCJEDJJJJJJJIDEEJJCJJJF@GJHDFHFHFFHJJHJ<;:;DB?>9889JJGJFJBC;:::78<E666732216767+*)***021111HJJFHHFDDGC@@AGGFJIIJJHIHGEJJGJGHGJ9JJGJJJFIJJJIIJJJJJJHJFHIEJHJGEGGD8877?BCDIHJJEHII42.*AIJJJJFCAC<:66JJHJH>>FEE/+++;BBBC<::657:ACJJJJJGJJJGGDJGJJJJJJIJJIFJJJHJJHHJGJJGJJHJHJJJEEJJJJJFGGJJJJJJJJIJ1111=.(*&&+''(53773//.-*&''%)14;;88DFJHJHJHJJJJHJDEBDJAABCBBBFDEEJGHJEIEJBDA996456JJHJGGJJJJHJJFJJHJHJJGJJIJFIIJIJHJGIJJJFJJJJJJJJJJJJFIJHHJJJJJJHIFIJJJFFJIFI=<=----,75*,**'(CJJJJJIJJJIHJHGIH@@?@JIJ;98'EFJJJFJJJG===>HJGJCBB@JGJHJIJFDFA==;JJGIA@@AJHGIJJJHJFCFFGJGJJJIIJEEFGBGC<667322257:>@@ABJGJFFFFJJJIJJJIJGEJHA>;9:<CJI====JDJJHJFJ+++,0000ABCBC>IHJJIJJHJJJIJJJIGG;<A@GHJJIJJJIJIJJJGGJJCBBCGHGJJJJJJHJJGFJHJFJJJFIJJHJHJJHGDC0000:;@DFIJHJJHGGE544340/**.+**+//-*+AAJGGJJHJ;<JHFJCDA@?@?EEFFEHJJJEJJFGIJHHIFH<=<DEJEJJJJHGJHJJHIJDJIJA?@@E333320./467FJJJHJEFCFFIJJJH@@@@GJJHGFIJGGJHJJJJEIJHGGHHIIJEJJJJEJIJJJJJJJHIHJJJJHJJHJJHIFJJJHJFIJHJD?BDJBBBBGJJEFDFDDIFJ333464433771++.EBHGJJJJHACCBG>>>>JF>>=?>>AB3224?@AJAABADBJ---0.<BJJJJFJJHJJGEJJJIHJJJJIGIGDJJHJIGJFGDFJJJJJC@AJHJ<<<<FDDDEFA00014)(**:>8;<C>DC??AA=@?@CFJHHJIJIGJFEJJHJFIFJGDEJGGJJHFIHFGE<+JFDFJHEGEDFEDDE?87;<8768;=HFFHJAIJHJJFJIFGFIJJJDJJJJIF@9@--.AEFEHBBBADBCBCJJIJJFDFDBC@??@CA@A?@@>@FEDJGJJEFFFJGFFHJDDCACCCA??<<>CIEGEGFJJEJHGEIFCFGIGIEBBC@@>=6/A=DB;:9775/'''.25676877=HFDDCBHE>J<HDGEIJIIJGJGHDDHHJGDFBAABIJFJJFGIGGEECGJFJHJIHJIGFGFEGFEFD@@ABGJCEEGJDJJJJ@AACHJJDJJJEDGDHJJJHDGCFJFGJGHEHJFHJHFDJFEBDGJJEEIGIDGHHDFIFGDDGFHHI8887:88411A>??DGGFIHJEGGD?<:44.,+,-5;>?>>@@BH@@@@DJHBCABB>???3345565574322222---.343333112240///322101022224333333443533324400//1136744212257677:77320/0/115:821202.',/446577822,)))'(()+***,20000321322465210014465454472220.../676//0146533234333222/-../22445443100002112333322487422100/01157533322235720///1///032//./22486564//1/00276434...4455565++*)++-111241100225311//.---*))**./30000434211/0/01233362111431..//3322243343232232.---4443222233333320001///--,,-*++,1/)3301****)%%%//111)%%%((('*+./126:21./---.11123332/.+*++001151---/2221254633223223341100446/---111100,,,-14764455566555344.--.2432221231.--.2253232322//0/.../....11235542/...0-../411101011234567973.110121111473210/0003221////10011110/.//02236443445321111124665553100133322123++-))*.6442211123211//101122333431100122/-+****/.-+(&')*-5543,21-6872/...1120/,+,,00//23210,--.555999650///233223/..1,,:::753///011101'&&$###$((+-123200126544420//02244545444233455JJFHJHFDCJJJJJDJIGF>5555=1+)''))**+-/98:;<?=<<=9-@-,,,;<EGJEIDFJJGIJHJJHJJJJJDDC@7624477<;=@CADDDGGGGJDADJJJJJHDDJHHGIDJ<;;<>EFGB>HCHJGJHEJJJJJJHJJIJJJFIGJC?<<DCCDJFEJJHJGECBFJJDJIJFJJJJIIJJJAA@AEDF6666JIJJFFA@@BGGFJJJJJJJHIDEDEIHHJJJGHJHEFEIHHFGJJJJB99>878:>?>@DB>>>BDFC86667JFHGJFBGFHJJJIIJJGJJJJJGFJJJJJJJDHGFGEIEA>=><<<<DGJGJJGEJJHGFIFJ<<;2'&$$##$$$$&&&'*'&&(7FJJEEJFJGJHJJJJJJFHHJJJGJJEJGJJ../<::*(((*''')*6<>=>>ABB>??AJJHGJGJIJJJJJGJJJJJJGJJJGJIEFJG?AB9EGEJJHFFFGFJJIGJEJFFJFGFFJJJCEDJA@?B<GFBCBIJHECJIEJGGHJJJGIECGBCF=@IFFFJJJFJABJIJJGJIJDD'&%&&))))))*44333>>@>===>:ADABCA:GHFHHJJJJJJJJJJJJJC?88=>@DA<=>>??AADJGGJJJJHJHJGCDBHEGJHHGHJ???>JJJ@@CJIJFHJIJGJJGJJJJJJBJJGIEDJGJJJJJJH@?CBGGJF7667BJFIGJIDCCBB3222@C@?@BCEJJHJJCFG<@BFJJJJJHFGBDHJIJJIEHJIGHJJJJJGHGEEFHGJDB@@ABHG>>>JHFHIJGGJIFJ/...IJFHF?=7)%&&()'&'0?FFHFEJJJJJHFJGJJJJJHFIJJE64468;<FB;:::JCDJFJJJJFFGHDJJHCGFFI@;:::++'''(312--.++&&$$%&&%&'&'%%$$%%$$%$$$$%&%$$'%&&$$$%&##$$#%$$$#$%%&%$#$#$$%%$$%%$$%('$###'''(&&((5.**+=B?>9:;DIJGFG<<;<IJJEDJFGE@@??IJIIJHHGGJJJHJJFDJJ8668EHHFJ<;;<AJFBIEGGAE<=>@DJ==:9;<A@B>53222::=C?>6666;;>?;B@@ACJFDB@===?JHJIIJGJJEFDDJJGJJJGJHGICGGJFHIIJ;;==JJGFJEHIGHJIEIJHIJHJJHJJJGHGFGEEDG?DFGEEEEGJBBADJJJJHFJHJJJFGJJJEGJGHGDAAACGBDFCFJFEFJDECDJJJFJJJB../4@@BHHDEBBJDEFFJGGHGCBCF===:<<=E5557JCACBDFGJFGJIJFEJJHJHJJJJIBCAADCIJEEJJJIIGECED000AABDIHJHJJJGHIEFAACADB=<<<@?8569@DEAA?@?@@?@@CCBCCCCDEIFJEHEIIEJIJEFFHCBC@>>>@@@@@EADFBEEDDBCGEDDCCBBBAFDEH:EAFDCB@AA@A@@?@AA??>?BEFD@?@@AHG?DABDEHGGECB?=<43/833335./=<<>=<<<::888ABHFCABAADCFDDCCEGBAAB==>>CCDBBBBBBCC??@@GIFDA@A?BB?@;;;@A@;;:AD53342122354-,-,23&'':99<?ACDCDDIJJFFCAFADCFGGHHCA@BABCBFCABCABBCEDEBCF@AC5555CDFDCAAAAHHJJDBBBBCAABCGDA@AA??@@EA???JFDCB.E:.667BACCBB===::0..047//,(('&&'-***,/../.,,*++,0+,*,*(-)'',-055489><;;;?6=<;=>ECCC@AB@+**+)''',+)+)'&&&%%$####$%'+&(()+*+(%'&	5000
43.,+)(),,...-)%$$%$$$%(&))4;;<@DFGEFFIJGJJGA:871D:::<A*(('(7667779BGEFIJJJJJJJJJIJJJJJGFHJJFJJJHJJJJBHBGJEHFHJFJJJDJIJJJJIJHHJFJIJJGHIJJJJIJJJJ?>:;0/.(&&'**&((*/7)()(--.4510128;<@DJHGJJEJG=8754@A@ABFGJGGFJJJGGEJDAA?BIJGBG=5CC?BJJJJJGJEFJHFHJIIJIJHEDABJJJJJCBC;<<=:77667119@BCDD@@<JFIJDJDA843*,***0;=EGB=?FFJJJHJGIDDJCCDHHJIFJICDJJGGHJDGHJEJGIJIJJJJJJJIJFJJJHJJFGJJ;;;;A=<<DEJDHHGJJJJJJJJHJ;::<GJFJIFHGFGJBA@@998700?GHJJJJJJH83333:24CAABDF:99;F<999?F@@@AIEEGDEJHHGGHIIJJHHJJ<<;831../GEFIJJJJJHHJJJJJJHGHJIJIJJJEGJFJJFJGDG?<:9>CFCCFDE>???JB32226;;;;HF<=<<BIEDA@@HGIJGJJJJJJJJIJJJHJFHGFHHJJJBJJ@JJJJE55522AJDH;9965BCDIECFEIIJC>;86774..5>B=AJGICJEEHDCHA=4,,,?CJJDCEHB@??JGJJEGHFG77====>::;??==>ABD@CFDGJHECGFEFJJIGDIJJI>=>>EBC=<?,?A;1DEJJJJAA?@ABJJHJJJJJHJJJJJJHGJEDDEBGIGJJJFGJJJJIJJEGJJIJJHC:9;::;<@BCJEDJJJJJJJIDEEJJCJJJF@GJHDFHFHFFHJJHJ<;:;DB?>9889JJGJFJBC;:::78<E666732216767+*)***021111HJJFHHFDDGC@@AGGFJIIJJHIHGEJJGJGHGJ9JJGJJJFIJJJIIJJJJJJHJFHIEJHJGEGGD8877?BCDIHJJEHII42.*AIJJJJFCAC<:66JJHJH>>FEE/+++;BBBC<::657:ACJJJJJGJJJGGDJGJJJJJJIJJIFJJJHJJHHJGJJGJJHJHJJJEEJJJJJFGGJJJJJJJJIJ1111=.(*&&+''(53773//.-*&''%)14;;88DFJHJHJHJJJJHJDEBDJAABCBBBFDEEJGHJEIEJBDA996456JJHJGGJJJJHJJFJJHJHJJGJJIJFIIJIJHJGIJJJFJJJJJJJJJJJJFIJHHJJJJJJHIFIJJJFFJIFI=<=----,75*,**'(CJJJJJIJJJIHJHGIH@@?@JIJ;98'EFJJJFJJJG===>HJGJCBB@JGJHJIJFDFA==;JJGIA@@AJHGIJJJHJFCFFGJGJJJIIJEEFGBGC<667322257:>@@ABJGJFFFFJJJIJJJIJGEJHA>;9:<CJI====JDJJHJFJ+++,0000ABCBC>IHJJIJJHJJJIJJJIGG;<A@GHJJIJJJIJIJJJGGJJCBBCGHGJJJJJJHJJGFJHJFJJJFIJJHJHJJHGDC0000:;@DFIJHJJHGGE544340/**.+**+//-*+AAJGGJJHJ;<JHFJCDA@?@?EEFFEHJJJEJJFGIJHHIFH<=<DEJEJJJJHGJHJJHIJDJIJA?@@E333320./467FJJJHJEFCFFIJJJH@@@@GJJHGFIJGGJHJJJJEIJHGGHHIIJEJJJJEJIJJJJJJJHIHJJJJHJJHJJHIFJJJHJFIJHJD?BDJBBBBGJJEFDFDDIFJ333464433771++.EBHGJJJJHACCBG>>>>JF>>=?>>AB3224?@AJAABADBJ---0.<BJJJJFJJHJJGEJJJIHJJJJIGIGDJJHJIGJFGDFJJJJJC@AJHJ<<<<FDDDEFA00014)(**:>8;<C>DC??AA=@?@CFJHHJIJIGJFEJJHJFIFJGDEJGGJJHFIHFGE<+JFDFJHEGEDFEDDE?87;<8768;=HFFHJAIJHJJFJIFGFIJJJDJJJJIF@9@--.AEFEHBBBADBCBCJJIJJFDFDBC@??@CA@A?@@>@FEDJGJJEFFFJGFFHJDDCACCCA??<<>CIEGEGFJJEJHGEIFCFGIGIEBBC@@>=6/A=DB;:9775/'''.25676877=HFDDCBHE>J<HDGEIJIIJGJGHDDHHJGDFBAABIJFJJFGIGGEECGJFJHJIHJIGFGFEGFEFD@@ABGJCEEGJDJJJJ@AACHJJDJJJEDGDHJJJHDGCFJFGJGHEHJFHJHFDJFEBDGJJEEIGIDGHHDFIFGDDGFHHI8887:88411A>??DGGFIHJEGGD?<:44.,+,-5;>?>>@@BH@@@@DJHBCABB>???3345565574322222---.343333112240///322101022224333333443533324400//1136744212257677:77320/0/115:821202.',/446577822,)))'(()+***,20000321322465210014465454472220.../676//0146533234333222/-../22445443100002112333322487422100/01157533322235720///1///032//./22486564//1/00276434...4455565++*)++-111241100225311//.---*))**./30000434211/0/01233362111431..//3322243343232232.---4443222233333320001///--,,-*++,1/)3301****)%%%//111)%%%((('*+./126:21./---.11123332/.+*++001151---/2221254633223223341100446/---111100,,,-14764455566555344.--.2432221231.--.2253232322//0/.../....11235542/...0-../411101011234567973.110121111473210/0003221////10011110/.//02236443445321111124665553100133322123++-))*.6442211123211//101122333431100122/-+****/.-+(&')*-5543,21-6872/...1120/,+,,00//23210,--.555999650///233223/..1,,:::753///011101'&&$###$((+-123200126544420//02244545444233455JJFHJHFDCJJJJJDJIGF>5555=1+)''))**+-/98:;<?=<<=9-@-,,,;<EGJEIDFJJGIJHJJHJJJJJDDC@7624477<;=@CADDDGGGGJDADJJJJJHDDJHHGIDJ<;;<>EFGB>HCHJGJHEJJJJJJHJJIJJJFIGJC?<<DCCDJFEJJHJGECBFJJDJIJFJJJJIIJJJAA@AEDF6666JIJJFFA@@BGGFJJJJJJJHIDEDEIHHJJJGHJHEFEIHHFGJJJJB99>878:>?>@DB>>>BDFC86667JFHGJFBGFHJJJIIJJGJJJJJGFJJJJJJJDHGFGEIEA>=><<<<DGJGJJGEJJHGFIFJ<<;2'&$$##$$$$&&&'*'&&(7FJJEEJFJGJHJJJJJJFHHJJJGJJEJGJJ../<::*(((*''')*6<>=>>ABB>??AJJHGJGJIJJJJJGJJJJJJGJJJGJIEFJG?AB9EGEJJHFFFGFJJIGJEJFFJFGFFJJJCEDJA@?B<GFBCBIJHECJIEJGGHJJJGIECGBCF=@IFFFJJJFJABJIJJGJIJDD'&%&&))))))*44333>>@>===>:ADABCA:GHFHHJJJJJJJJJJJJJC?88=>@DA<=>>??AADJGGJJJJHJHJGCDBHEGJHHGHJ???>JJJ@@CJIJFHJIJGJJGJJJJJJBJJGIEDJGJJJJJJH@?CBGGJF7667BJFIGJIDCCBB3222@C@?@BCEJJHJJCFG<@BFJJJJJHFGBDHJIJJIEHJIGHJJJJJGHGEEFHGJDB@@ABHG>>>JHFHIJGGJIFJ/...IJFHF?=7)%&&()'&'0?FFHFEJJJJJHFJGJJJJJHFIJJE64468;<FB;:::JCDJFJJJJFFGHDJJHCGFFI@;:::++'''(312--.++&&$$%&&%&'&'%%$$%%$$%$$$$%&%$$'%&&$$$%&##$$#%$$$#$%%&%$#$#$$%%$$%%$$%('$###'''(&&((5.**+=B?>9:;DIJGFG<<;<IJJEDJFGE@@??IJIIJHHGGJJJHJJFDJJ8668EHHFJ<;;<AJFBIEGGAE<=>@DJ==:9;<A@B>53222::=C?>6666;;>?;B@@ACJFDB@===?JHJIIJGJJEFDDJJGJJJGJHGICGGJFHIIJ;;==JJGFJEHIGHJIEIJHIJHJJHJJJGHGFGEEDG?DFGEEEEGJBBADJJJJHFJHJJJFGJJJEGJGHGDAAACGBDFCFJFEFJDECDJJJFJJJB../4@@BHHDEBBJDEFFJGGHGCBCF===:<<=E5557JCACBDFGJFGJIJFEJJHJHJJJJIBCAADCIJEEJJJIIGECED000AABDIHJHJJJGHIEFAACADB=<<<@?8569@DEAA?@?@@?@@CCBCCCCDEIFJEHEIIEJIJEFFHCBC@>>>@@@@@EADFBEEDDBCGEDDCCBBBAFDEH:EAFDCB@AA@A@@?@AA??>?BEFD@?@@AHG?DABDEHGGECB?=<43/833335./=<<>=<<<::888ABHFCABAADCFDDCCEGBAAB==>>CCDBBBBBBCC??@@GIFDA@A?BB?@;;;@A@;;:AD53342122354-,-,23&'':99<?ACDCDDIJJFFCAFADCFGGHHCA@BABCBFCABCABBCEDEBCF@AC5555CDFDCAAAAHHJJDBBBBCAABCGDA@AA??@@EA???JFDCB.E:.667BACCBB===::0..047//,(('&&'-***,/../.,,*++,0+,*,*(-)'',-055489><;;;?6=<;=>ECCC@AB@+**+)''',+)+)'&&&%%$####$%'+&(()+*+(%'&	0	1
@Stanford_p7n_1_WT_T7_Gibson_BigLinear_40_558	0	1					@Stanford_p7n_1_WT_T7_Gibson_BigLinear_40_558	0	1
TCAGCAAGTACTTCACGACCTTAACGGAATCCAACTGCATGGACTCACGGAGATACTCAATGCCTAACGCAAGGGCATCCAATCGGTCATCATGAGCCAGAGCGCCTTTCTCACGAGTGATACGGGTCATCTGGTAGAACAACGAGTACTTAACGTCATGCTTACCGTCTACGTCACGAGCGGACTGGTAGTCGGCCTTAATGACCTCATCACGAATTACAAGGCGGTGAGTCTGCATGACTGGCTCAAGGGTATCGCAAATACGCATCTCTTTCATACCACGGGCACGAATCTCTTCCATCGCACAGTTGTGGTGTTTAAGAAGGATAGGACTGAATACCTTACCGAACATACCGTCACCGAAGTTACTCTCGTAGACAACCGTCTGGACTCCCCATTGCTTTGCCTTCTTAGCGAGTAACTCAAGGGTCTTATCGGAGTAGCCATCACGGAAGCCTCCAGCTTCCATAAGGTAGATGTAACCGTTCAGTGTGTACAGCACAGCGTAACCTGTTTCGTCCTTACCGCGACCACTAGGGTCAATGACCAGAATCTTCTGTTGGTACTGACCTGAGTTGTTGGAACAATCGTGGTACGTATGCAGGTCATCACCCTTAAGGCCAACGTTAGGAAGGTCCTCAATGATGTTCTGACGGTTCGGAAGCCACTGGTAATGCATTGGGGCCTTCTTAAGTCTAAGGCCGCTACGATAGCGTCACGAAGCCTCAGCGGGTACTTCTCGGCATCACTAAGGTTAGGGTTAAGCATGAACTGTAGCGTAAAGCCAGCCTTACCGTATTCCAACTCACGCTCGCGCAGGTCATCACGGTCAAAGCGCACTGGGTCTGTTGAGAATCCCAGCAAGTGCCTCAGGGTTCTCATCGTACTCAGCGCGTAACATAGGAGCAAGACGCTGTGAGTAATAGAGGTTCTCTTCACGTGTCCTTGGGTACAGAGCAGGCCAGATAATGGTTGTGTACCCACGGTTATCCTCAAGTTCCTTATAGAGAGTCATCTCTGTCTGAGGTGTACCAAGGTAGATAACGCGAGAGGAAGGCAGCGGTTTAGAGTTGACGCAGCGAACTCCTGAACCAGAGTCCATAGCTTCTCACGGGCACCCATAGTTGCGCTGTTAGACGGAATCTCAACGTCATCCGCAATGATAATGTCAGCACGGCTACCAGTTAACTGACCAGTGATACCTACTGATTTCACACTAGGAGAGTGGTCAGGATTGGCTGGGCCTACATCAAAGCTGATTACCGAGTCACGCTGTTCCGGGTCTTGGCTTTAACTCAGATAGGAATGGCAGCAGGTCAATGATGTTCTTAATAAAGATGGAGTTAGCGTCTGCACGCTCCTTAGAGGCTGATACGATAAGTATCTTCAACTGAGGGTCTCTCCATAA	0	1
#ERROR!	DIEJFCCCEJDECA7'$&(-2.''CJGIJGJJJJJJJIIHJFJDG1.-,))+''*&&&/13FJHEHHGHJJJGJJJJJJIHHJDEDEJJJJJIBEECDB>=FE6655?>6@@@EFHFJJJJIJHJJJJIJEJDJJDACBCABC;;;;CA??=?JJJJIHJA???JGGFIFJIIJJGIJJIJHHIEHJJGJHJ:888>;?:=JDFHEIHGGJHIHJJFFIGJEDEJCDB<967776566<<>?4444===?GIJJJJFJJIIJJJEHHJGGIJJJFIJJIJJFFJFJFHHIIJJJJBFIJEGA@AAHAC@@?=544200005<?EFDIJF55867''((GJJEH<CJ@AAAIJGG8666DGIHHJJHE1/./236;77666JIJJIGJJFJFEBCEEFJJJJJJJGGJJJIJJHIFHGGGJJGJBAIJJIJJGHJJIJJJIJJJDJIJGEDECBG:848/*''<ACJGABHFIIIJJJJJJJJJJIJJIJJJJJJJJHJFIFJHGGJJJIGGGFIECB?BHHAJAAGIGIJJJJHJJJEGJJJJJHGJHE==A<;@@997;F=EJJFIIIGFGECCHD>=<7>BCG=<<:9976221021223::<ABDIA>>==J@:;=@@CAB@00/*--/>@@BCFFGCCDECB@@A>@;;HEEFGGBA@@BCDHDFIJIHCCBBCB>=>?JHA?B;?3)*9=@AADDFJFEEBCBABBCCCCCDDECBBBFA@////@??>@A@DDDFDFEECD@AA@=>?=@?>BDA?@?ACBB@@ACEFEBA?><647<A?>?>@?<2112::<;;>EEDEHCEEFEG=<;;>?FIGEIJAA?>ABIDED@==>?EHEHJGCC@?689:97310(()-.-.,+++,,.05::7788@A=>=>CEEGDCA>?>?BAA76668A998977AA@I?>>>@BAAB@A??FDJCBCA@?8787;:<6349E=<A=;AACDGEFEGDCCAEEHGEBBA?CCCEHIBBDB@BABDEGFDADEEJFDEA??ABCDDHDDE?ACBAA>::;:>@=<<<=>>A>>>@@?;@<;;:<;ACCBDJEFE666660..410./:7877?:;<<FCFJGBCEFEBCABCDEA@?@CEJHDEH>??CJBDDHE@B@AEHEFHGCHDDDJDCBEHHEECFDBDDGGJGCCBDDDCECBDCIB8888:55''''?9CCBBCFFFFHBA@@ECAA@@ACBIGDEGJGIJGEHDFDJGDDGGHJJJJIFJFJJGEJHEFJHDGFE@AADEDHEEDCEDF?:78444204688)*455AFGGDEGECHHJJI400041129DABBCAABBBEGCBBBCBCEDCAEE7GCDAABBCDABCACCDEB@@AAHJF@AA5776114;;EEEFBCBAA@@@ADFEEGDECCEC?>>ABDDE?><<-,&&	1408
DIEJFCCCEJDECA7'$&(-2.''CJGIJGJJJJJJJIIHJFJDG1.-,))+''*&&&/13FJHEHHGHJJJGJJJJJJIHHJDEDEJJJJJIBEECDB>=FE6655?>6@@@EFHFJJJJIJHJJJJIJEJDJJDACBCABC;;;;CA??=?JJJJIHJA???JGGFIFJIIJJGIJJIJHHIEHJJGJHJ:888>;?:=JDFHEIHGGJHIHJJFFIGJEDEJCDB<967776566<<>?4444===?GIJJJJFJJIIJJJEHHJGGIJJJFIJJIJJFFJFJFHHIIJJJJBFIJEGA@AAHAC@@?=544200005<?EFDIJF55867''((GJJEH<CJ@AAAIJGG8666DGIHHJJHE1/./236;77666JIJJIGJJFJFEBCEEFJJJJJJJGGJJJIJJHIFHGGGJJGJBAIJJIJJGHJJIJJJIJJJDJIJGEDECBG:848/*''<ACJGABHFIIIJJJJJJJJJJIJJIJJJJJJJJHJFIFJHGGJJJIGGGFIECB?BHHAJAAGIGIJJJJHJJJEGJJJJJHGJHE==A<;@@997;F=EJJFIIIGFGECCHD>=<7>BCG=<<:9976221021223::<ABDIA>>==J@:;=@@CAB@00/*--/>@@BCFFGCCDECB@@A>@;;HEEFGGBA@@BCDHDFIJIHCCBBCB>=>?JHA?B;?3)*9=@AADDFJFEEBCBABBCCCCCDDECBBBFA@////@??>@A@DDDFDFEECD@AA@=>?=@?>BDA?@?ACBB@@ACEFEBA?><647<A?>?>@?<2112::<;;>EEDEHCEEFEG=<;;>?FIGEIJAA?>ABIDED@==>?EHEHJGCC@?689:97310(()-.-.,+++,,.05::7788@A=>=>CEEGDCA>?>?BAA76668A998977AA@I?>>>@BAAB@A??FDJCBCA@?8787;:<6349E=<A=;AACDGEFEGDCCAEEHGEBBA?CCCEHIBBDB@BABDEGFDADEEJFDEA??ABCDDHDDE?ACBAA>::;:>@=<<<=>>A>>>@@?;@<;;:<;ACCBDJEFE666660..410./:7877?:;<<FCFJGBCEFEBCABCDEA@?@CEJHDEH>??CJBDDHE@B@AEHEFHGCHDDDJDCBEHHEECFDBDDGGJGCCBDDDCECBDCIB8888:55''''?9CCBBCFFFFHBA@@ECAA@@ACBIGDEGJGIJGEHDFDJGDDGGHJJJJIFJFJJGEJHEFJHDGFE@AADEDHEEDCEDF?:78444204688)*455AFGGDEGECHHJJI400041129DABBCAABBBEGCBBBCBCEDCAEE7GCDAABBCDABCACCDEB@@AAHJF@AA5776114;;EEEFBCBAA@@@ADFEEGDECCEC?>>ABDDE?><<-,&&	0	1
@Stanford_p7n_1_WT_T7_Gibson_BigLinear_40_559	0	1					@Stanford_p7n_1_WT_T7_Gibson_BigLinear_40_559	0	1
ATAACCTTAGGTGAAATCCGAGCGATGGACCCACGTAAACCACATCTGAATAAACCTGAGGTAACTCCTACAGATGACCAGCCTTCCGCTGAGACAATCGAAGGTGTCGCTGACCTTTTTCCCACTACATGCTGTTTGACGACATTGAGGCTATCGAAGTGATTGCTCGTTCAATGACCGTTGAGCAGTTCAAGGGATACTGCTTCGGTAACATCTTAAAGTACAGACTACGTGCTGGTAAGAAGTCAGAGTTACATTACTAGAGAAAGACCTAGCGAAAGCAGACTTCTATAAAGAACTCTTTGAGAAACATAAGGATAAACTTACCTGCATAACTTCAAGTCAACCCCACCTGCCGACAGCCTATCTGATGACTTCACATCTTGCTCAGAGTGGTGCCGAAAGATGTGGGAAGGACGTTCGACGATGCGTACATCAAGCTGTATGAACTTTGGAAATCGAGAGGTCAATGACTATGTCAAACGTAAATACAGGTTCACTTAGTGTGGACAATAAGAAGTTTTGGGCTACCGTAGAGTCCTCGGAGCATTCCTTCGAGGTTCCAATCTACGCTGAGACCCTAGACGAAGCTCTGGAGTTAGCCGAATGGCAATACGTTCCGGCTGGCTTTGAGGTTACTCGTGTGCGTCCTTGTGTAGCACCGAAGTAATACGACTCACTATTAGGGAAGACTCCCTCTGAGAAACCAAACGAAACCTAAAGGAATGTAACATTATGGCTGGGTAT	0	1
#ERROR!	AAFFEJIJJJGJJJJJHJJGFHF@???BBAB=5GACDEDHJFEDEGH...0<<=?JE99999'''''''%'00?CCDGIEDGEHH??=>?666=>555,+((+*)()+(()(*****))*)11-BEDGEDJEFECEJFJJIJEJFJCFHJJGHJHHJEJFJJGJHGJJDDDBBEDGJHGJHG?>>@@A@@=:99CFGJFBBCDJGF@A@CFCEFHJECDHHEIEDD@;;;;@ADDJJBABGEB@<:+*))+,/+'&&&&'..-..=DHEH@?@+++++3<@32+++++-,,,@@B@JG@@>>DFCGDFCD@-,++2854.,+%$##%&&,.554-.-,).17@AAEBFJJED?9>??<@BCCEEFJEEBECF6655734<=DBBC?BBA>:88;((()00,,,,58:44-,-+..++'&&&%%%&2246=<<5)&&%%794444?CFIJJEFJGJGHFG8777B?C@:555BGCEFEJFC<<<?65++,13332??JJIJFFDGIHJJJJG@A@AJEEFECFGDEGEJJ@>>(((''&*98*98:;JJJFGD9985477:?9)<:A<664567:3328<CDJ9778+***85+((246<:99<<<>?@DEDEHDCCB@A<A=?EEFEJGIJFHDEFA??@00010.-.387766887444440,-//97789;:;6:33;;;;;:==BFFABAA@@IFCCBEFFJIED@BC>:87:84.&%%&'((%%'%&'&&%$&&&&*%$&,**	747
AAFFEJIJJJGJJJJJHJJGFHF@???BBAB=5GACDEDHJFEDEGH...0<<=?JE99999'''''''%'00?CCDGIEDGEHH??=>?666=>555,+((+*)()+(()(*****))*)11-BEDGEDJEFECEJFJJIJEJFJCFHJJGHJHHJEJFJJGJHGJJDDDBBEDGJHGJHG?>>@@A@@=:99CFGJFBBCDJGF@A@CFCEFHJECDHHEIEDD@;;;;@ADDJJBABGEB@<:+*))+,/+'&&&&'..-..=DHEH@?@+++++3<@32+++++-,,,@@B@JG@@>>DFCGDFCD@-,++2854.,+%$##%&&,.554-.-,).17@AAEBFJJED?9>??<@BCCEEFJEEBECF6655734<=DBBC?BBA>:88;((()00,,,,58:44-,-+..++'&&&%%%&2246=<<5)&&%%794444?CFIJJEFJGJGHFG8777B?C@:555BGCEFEJFC<<<?65++,13332??JJIJFFDGIHJJJJG@A@AJEEFECFGDEGEJJ@>>(((''&*98*98:;JJJFGD9985477:?9)<:A<664567:3328<CDJ9778+***85+((246<:99<<<>?@DEDEHDCCB@A<A=?EEFEJGIJFHDEFA??@00010.-.387766887444440,-//97789;:;6:33;;;;;:==BFFABAA@@IFCCBEFFJIED@BC>:87:84.&%%&'((%%'%&'&&%$&&&&*%$&,**	@Stanford_p7n_1_WT_T7_Gibson_BigLinear_40_560	45
@Stanford_p7n_1_WT_T7_Gibson_BigLinear_40_560	0	1					@Stanford_p7n_1_WT_T7_Gibson_BigLinear_40_560	0	1
CTATCAAAGGGGACCTCCTTCTTGGGTTCCTTTATCCACTCAGCAGGTATCAGTTTATCAGCGAACTTAATACCATGCTTTTCGCAGAACTCTCCATAAGACGTTGGAGAAGCCTCTATAACTTAGTACGTGAGCTTGAGAAGACAATACGGATGTCTTCACTAGGGGTGCTGCTCCCTAATTAATAAGTGCTTCTTTCTATCATCGCTTTCCCACAGACCCTTTGTCTCAACGAATATACCGTTTGGAAGTAAGAAGTCTGGAGTGTAAGTGTGATTGCTCGCCGGAATTACATAAGGCACTTTCCACTCTTCATACTCGAATTTAATACCTTTTTGATTCCAACTGCTTTGAAACCTTGTCCTCTAGGCCAGAGCGAAACGCTCCAACCTTTCGGATTCCTTTAGCGCCGTAACCTGCCATGTCGCCTCCCTTTGCGTATATCACAAATAGTCTGTTGGGAGACACCATAGGTGCGAGCTAAGGATACATTGGACTCGCTGGACTCCATGATTGCCATTACGTCTTCGTCTGAAAGTTTATACCCCTTGTGTGAGCGACCCTTATTTTCTCATGTCAGTGGAGTTCTCTTTTGGAGTTCCTATGGATAGGTGTTCAGGGTTACAACATAATGGATTATCACAGGAGTGCAGGACGGTAGAACCTTTCGGAGCATTAGACATTACGCGATGACAGTAGACAACCTTTCCGGTATTGCTGCACCACACCTGCCCGTACCCTTTATTGTTCGTAGCGCCCTGCCACTCCCAACACCCAGAGGAAGTCACCTTGATTCGCTCAAGGATTTTCTCCCGCAGTTCCACTTAGAAGTCTCCGTCTTCGTCTGCTTCCTCGGACTCTTCGTCGTCTTCGTCCCAGCTTTCTTCGTCGCGTGGTTTGCTCGCTTTGGCAGAACCAGAGGCAACATAGCCGTTCTCTTCAACTTCGTCAGCCCAATCGTCTTCACCGCCACCAAAGGTAGCCAGTTCGACCAGCATCACGGATTCCAGTTGCAGCTTAACGCTCGCACCTACAGCAGTGTTCCACTTGTATGGAACCAGAGAATATTTAACTTTCAGCTTAGAGCCACCACCGATAATCGGAACGTCTTCATCTTCTTACCTTTGAGTCAACCACAACCAGATTGATGTGCTTTTTGGTCTCTTTGGTCTTCTTGTCTTGGAAAGACGCATAACATAAACTGAAGGTAGTCGTACCGTCACCGTTATCGAAGAACGGCATGTCACCCTCATACGGTTTCAGCGGTTTCTTACCACGAGCTACAGCAGGTGACCGCTTCGTATTCCTCAACGGCAGCAGCATAAGCCTCTTCGTGACACTTCACGATTTCATCGACCATCGCTGGCAGCGCGGGTCTTTGTTGGGAATAGTCAGGTCAACTTTATAGACACCACGAGGGTTCCCAAAGCCACGTTCTTCGATAACGGTGACGGTACGACTACCTTTAAGTTCAAATGCTACGCGTCTTTCCAAGACAAGACCAAAGAGACCGAGCACTAGTGAAGCCATCCATTTCTTCTCCATTTTTTTTTTTTTTTTTTTTTTTTTTTTTTTTTTGCCATGTGCCATGCCAACAAGCTAGGACGAGAGCGAAGCGAGAGTCCGAGGAAGCAGAGCAAAACAAGTTTCCTGGAACTGCGGGAGAAAATCCTCAGCGAATGAGAGTGACTTCCTCTGGGTGTTGGGAGTGGCAGGGCGGCTCGACGAGTGAGGACACGGCAGGTGTGGTGCAGCAATACCGAAAGGTTGTCTACTGTAGATCACGTAATGTCTAATGCTCCGAAAGGTTCTACCGTCCTGCACTCCTGTGATAATCCATATGTTGTAACCCTGAACACCTATAGTGAACTCCAAAAGAATGACATGGTAAATAAGGGTCGCTCACACAAGGGGTATAAACTTTAAACAAACGTAATGGCAATCGTGGATTCAGCGAGTCCAATGTATCCTTAGCTCGCACCTATAGTCTGCTCCCAACAGACTGTTGTAATACCGAAGGGAAGACGACATGGCAGGTTACGGCGCTAAAGGAATCCGAAAGTTCCGAGCATTTCGCTCTGGCCTAGAGGACAAGGTTTCAAAGCAGTTGGAACCAAAAGGTATTAGATTCGAGAATTGGAAAGTGCTTATGTAATTCCAGCGAGCAATCACACTTACACTCCAAGCTCTTCTTCAGAACGGTATATTGGTTGAGAACAAAAGGTGTGTGGGAGAGCAATGAGTAGAAAGAAGCACTTATTAGTAGGAGCGCGCCCGAGCTAGACATCCGTTATTGTCTCAAGCTCACGTACTAAGTTTATCAAAGGTTCTCCAACGTCTTATGGAGAGTTACTGCGAAAACAAGTGGTATTAAGTTCACTGATGAACTTGATACCTGCTGAGTGGATAAAGGAACCCGAGGGAGGGAGTGCTTTGATAGTGAAGCAGCGCACGAAAAAACGCGAAACAA	0	1
#ERROR!	0	1
>==?'&&&',(&&$$$$$&&)-/.8;=B=::;<7;<=CDEFGJICGDEDA0000126:::FHCDBEIGEHGFECBJJFHJJJ@??=:9:335478>?5443434638AACC3003**-0::;<<455676622/+,,//:<DDEEACCBJEDAFFB87*%')&&'''IGCDFH=>885/BACEEJHJGIFJJFJJJF>6769EDJJFJIJGFEDAJGABFE;IJJ>JFJJIGJJGJJJIIIGJJIJJJJJIJJJEJJEJJIJJGJEGD@<<=A=7877732(%%&+:==;:::?ADEHJJJJJJGB;2,,+,400:;@BDDCCDJJGJJGD?ACC@FEDBEJJEJGIE@>---->IJGHJJJHJJHHJJHIF.'''/7667AGCB<===CDBC=8CEDJJHIFGGAJJJHEEBEIIGIIGJGJJFFIEIJGJDJJD>JIJFHGFIJIHIFJJFFFGHFJFFJFFFCDJFJDJFJJJJ>==<@>>EDGEECGFGEFFHJJJFJJJI:;:;FGIJDDCACBEEJGIHGC>99@ABIGJHJJJJHJJGJJJJGCE@1/)(''')*-0.*+114.,++,229:?AJJFFJECCD@A>::FGEHGDHFEJ9987,***07856222CDA@6667556EJJHJHFGJJJHGIJJJJJEBFEF???@HJIEDFJE?<:96545,))*-,,-,.,+/;@AJJ>==;;;;BFDFDJC>@99FGGJJHJJGJEJEJBADDJF::5BDEJEIJJHBCBBJECCCEFGCJBEFHJBBBBJF0//066559:EJJJGJJJJIIJIGJJ>=<=73111134;://./>:HHDFFGJCEEIIJGJJJJIDFEFDJ><::;=D1//-1<??CJDEFDFCJJJHDEFFE<;7<@4DEGHJFEGJJGEJJIEFJGECFCJJFIHGHBGHJJFHCG==8887;GD>>;;;;AECEJDFGEFJJJGE?@><:::<:?@CEBCIJJIJJJJJHJJJJGGJJC@@A6435/?@@B@??@FCCE;;AFFJF?>A@BGBBC>>>>IJJJJEJIJJJHJIJJJIJJJHJJJHHJHJGDEDEEEJDGDGJJJJJJHIJJHJGIIHGJFJHHEIIJJFHJJDD@@AC:;;;EG333395'(EDFCDDBC=<>@5::=JFFFJJFJJJJGGJJJFHJJJDE?10//,,,-2//54-=@<<<;BA>>>>>56FFEJE?::&&%&)()'''*+%&&'**'''(*,)*++0=>JFCGFJJGJJHIIJHHJIJGGIJ9887:62210))*DCA<;@BDCEIJJFDCCBD?6555/)((05675.---...41192111ABCFCFHFFEJEFCGGJ>;;;<;77>:;>EIJAAAAGJFA@@B?:9954410,)(+07DIJDEEDEADGEF>?<9A?<=BJB=111,+,.0D?>>BCEAG>;:DAAA>><<DBCAD>@;5>=:43270/2..689@EBJHDCEEHI???@C8777CAAAJ?:ADFJFIIFJJ65442111/../8D?@A?>>>=@@?>?@>=6643)((%$%(%%$%$$##$####################################################$$#####$$#####$$$%''(&%%%'&%%%&($%&$%&(&&+,*,,248020.+)()*''(--'&&&''%&'(*65556886414/031100-%%&&((((&$$&'((+++,)*)211155;6523>>><==;*)),+'$$%&%%%%%%&''')'''()*(6999<>999980/-,,0.00,00:47..//,,*+'(/****+))))3304/..,-+06620(((+53./))(-.,.//456984222.043<<==862/-,--+*,2124<:--:<>>=>:6%%%+,./2.---41.)(%$%%&-130-++,////744+**+33212234<4200--.0664%$$%&'(**,..651/***+&&%&'%%$$&'',,//1-1/2333:;6=767851,,,*'(+*)'$$$&&&()&&&&%%%&%&'%(&%&'((&*++44/)%%%&&-/35698877844///**)*./0203/0/*)).+''%%%%&)%%%%(0/-,-//./0*(''()0/0013681..200&&%&&%$%#'%%*:;<8755-,,-/3''''*&&&'+++++*)'&%'''%%&&+,-..-232,,,,,,,+00001//++'%&'(&'1,())-,)*'('''22-,&&&',,,+-((++222.*'''-../..--,,,(&$$$$&)-*340/++,,,-+(&'')/266430122--,)+*)*+(*)&%(*(('%&&&))../5.,,++***+,--4)-,%%'*6;871//1.131410116:66210..*&&&+)(,<92+))*+-/*++)+++20-,,*,*&$$$,'$'+-111895423356322577867667)'&'0,.))(&$%&*+/,.+***)()..((()---*)++9::8()&&'(**'	@Stanford_p7n_1_WT_T7_Gibson_BigLinear_40_561	45
@Stanford_p7n_1_WT_T7_Gibson_BigLinear_40_561	0	1					@Stanford_p7n_1_WT_T7_Gibson_BigLinear_40_561	0	1
CTGGAAAGTCATCAAGAATCCTGTCAGAAGTCAGTGTCGTTGGACCAGTCTGTTGACTCTGAGTGTGACTTTTCTTCCCCTGAGTAACTTGATGGTTCAAGCCATCCGGTTTCCTTGTTGTATTTCATGTAGCCAGCGATACCAGTATCACCAGTAAAGCGGCACTTGAGAATACGAACGAGGACAAGGTTAGGCATATCGCCTTGCTGATTACGCTCAAGGGCAATAATAGTATCAGATAGTTGGCGTAGTGCGCCAGAACCACGTAGGTCAGTAATAGAAACGGGGCGACCTTCCTCATGTGCTTTACCTTATCAGTTATAAGATAAAATTACGACCAGCACCACCCCAGTTGACTTAGCGAACCCTTTGAGCTTGGTCATCAGGTTGTGAATCATCTTACGCTCATCGGATTCACCAGAAGCGGATACGACGATTGAGATGTGGTCTAGAATGATTACGTCACAGCCCAAGCCTGAGCGCATGTAGGCCAGCTTAGCGAGCAGTCTATCCGTCTCAGCCTCGGCGAATGAGTCATATAGATGGAACGTCTCGTTCCCGAACAGTTCATCGAACCATTGGTCGAACTTACCGTTCTCAATAATCTCTCTCTTGCATGCTGGAGTCGGATTGTCTCAGTCGGACACGGTTGTGTAGACCTATAAGGTCCTCAGCGGTTTCCTCAACGGACTCCTCAAGCATCGCTAAGCCTACCTTCTTGCCCATCGCTGTGCCCCATTGTAGAGCTTGTTGACGGACGAACGTTGACTTACCCCATACCGGAACCGGAAGTGACCATAATGACTTCACCACCACGGGCACCTAAGTTGTATACGTTGATACCAGTGCAGCCACTGAAAAGTAAACCTACTGATTCCTCGGACGATAGGTGCTCACGGATTCGTTCACGTAACGAAAGAGCCGATACCACACCATCAGGAATCCAAGGACCAGCATTCCACACTTGCTCCATGATTTCACGGTCGTGACCATTTAGGTGACACTCGTTTGCATCCTTACACGGAAGAACTGCCACTCGTACCTTACCAGCAGGTAGAACCTGTTGCAGCCTCTTCGACTGCTTTGCGCCCTGCTTCGTCCATATCGAACATTAAGATAATATCTTCGAACTGGTCAAAGTATTCGTAGTTGGCAGCGCATGTCTTCTTAGCGGCAGAGGCACCGTGACCCAACGACACTACAGGATACTTACAGTCTTGAAGTTCCATCACGGTAAGCATGTCGATTTCACCTTCTGTAACGACAATCTTCTTACCACCATTCCACAAGTGCTTCCCGAACAGAGCGTCACTCTTGTGACTACCAGTGGTCTTAAAGTTCTTATCTTTATCTCGAACCTTCTGACTCACAATGTTGCCGTTCTGGTCCCGATAGTCAGCCACTTGGTACATCACACCGTCTACTTTGGCAATCCAGTAGCCAGCCTTCTGACAGGTTTCCTTGGAGATTCCTCTCGCAGTTAACGCGGAGTAGCGTCCATTGGATTCCCCGAAGTTCCACACGTTGTAAGTCATTGGTTTACCTCCTGAGGGTTTCCGTTTTGAAGCCCTCTCTTAGTGTCTTCATTACCAGCAGTCCACTTCTCGCATACGTAGCAGAACGTGTGTCCGTCAGAGAACAGCGAGTTCCCATCACTACTCCCACAGTTGTCACAAGGAATGTGGTAAAGAAATACACTATCGGAATCGTGCGAATTGTCCATGCAATTCCCTCCTAGTTCTATAAATCCACGCAACGACTTCCAATAGATCTCTACTACGAAAGTTATGCTGTTTACCCTCAGCTGCTGCAGTTCCTCTCCACATCTCCCTTTCCTTGCTCCAACTCAGTCCCTTTAGTCCTGAGGTATTGTATTTGAGTCTTACATGTCCATGAGTTTTCTTTTGGGAGAGCCAGACGGAGATTGTCTAAGGCGTCGTTGAGTGGATTGCCGTCAATGTGGTCTATATAATAACCTTTTGGTATAGGCCCATCGCTCCTCCCACACTTGGATATGCCTCCTCGGAGCCTTATAGAATTGTTTATAAGACTTGCGCATTATTTGACCTCCAATGCGAACAAAGGGAAACCGCTGTGGTCCCCCTTTAGTGAGTTCAATTAATTATCCACGGTCAGAAGTGACCAGTTCGTTCTTCTCCCACCAACGCTTAAGGTCGAACGAAGGGCAAGCCTTCGGCGCCACCTCATGATGGGCGCGAAGCACAGCGCCTTCGTACTTAGCCAGCAGTGTGACAAGCAGTGAGCGAAGGGATTGCATTTGGGCTGGCGTAAAGTTAGCGTCGAACTTACCTTTATCGTCGATACCACCAACAAGGCAGACGCCGATAGAGTTGTGGTTGTAACCCTTAGCGTGAGAGCCTACCGCCATCTCATCTCGTCCTGCCTCCACAGTACCGTCTCGCTTGATGATAAAGTGGTATCCCACATGAGCCAACCCCTGCTCTTTGTGCCACTGGCGAATCTCACGGACACCAACATTCTGACTTGGCTTGGTAGCCGAGCAGTGAACAAAGATTGCGTCAGTAGATTCACGTTGTTTAAACTGTACACGAGCCATTATTTCTTTCCTCCTTTCCTTTCTAATCTATCAAAGGGGACCTCCTTCTTGGGTTCCTTTATCCACTCAGCAGGTATCAGTTTATCAGCGAACTTAATACCATGCTTTTCGCAGAACTCTCCATTAAGAGTTGGAGAACCTTTGTATAACTTAGTACGTGAGCTTGAGAAGACAATACGGATGTCTAGCTCGGGGTGCTGCTCCCTAATTAATAAGTGCTTCTTTCTATCATCGCTTTCCCACAGACCCTTTGTCTCAACGAATATACCGTTTGGAAGTAAGAAGTCTGGAGTGTAAGTGTGATTGCTCGCCAGAATACATAAGGCACTTCCACTCTTCATACTCGAATTTAATACCTTTTGATTCCAACTGCTTTGAAACCTTGTCCTCTAGGCCAGAGCGAAACGCTCCAACCTTTCGGATTCCTTTAGCGCCGTAACCTGCCATGTCGCCTCCCTTTGCGTATATCACAAATAGTCTGTTGGGAGACACCATAGGTGCGAGCTAAGGATACATTGGACTCGCTGGACTCCATGATTGCCATTACGTCTTCGTCTGAAAGTTTATACCCCTTGTGTGAGCGACCCTTATTTACCATGTCAGTGGAGTTCTCTTTGGAGTTCCTATGGATAGGTGTTCAGGGTTACAACATAATGGATTATCACAGGAGTGCAGGACAGATAAGAACGCCGGAGCATTAGACATTACGCGATGACAGTAGACAACCTTTCCGGTATTGCTGCACCACACCTGCCCGTACCCTTTATTGTTCGTAGCGCCCTGCCACTCCCAACACCCAGAGGAAGTCACCTTGATTCGCTCAAGGATTTTCTCCCGCAGTTCCACTTAGAAGTCTCCGTCTTCGTCTGCTTCCTCGGACTCTTCGTCGTCTTCGTCCCAGCTTTCTTCGTCGCGTGGTTTGCTCGCTTTGGCAGAACCAGAGGCAACATAGCCGTTCTCTTCAACTTCGTCAGCCCAATCGTCTTCACCGCCACCAAAGGTAGCCAGTTCGACCAGCATCACGGATTCCAGTTGCAGCTTAACGCTCGCACCTACAGCAGTGTTCCACTTGTATGGAACCAGAGAATATTTAACTTTCAGCTTAGAGCCACCACCGATAATCGGAACGTCTTCCATCTTCTTACCTTTTGAGTCAACCACAACCAGATTGATGTGCTTGGTCTCTTTGGTCTTCTTGTCTTGGAAAGACGCGTAACTTGAACTTAAAGGTAGTCGTACCGTCACCGTTATCGAAGAACGGCATGTCACCCTCATACGGTTTCAGCGGTTTCTTACCACGAGCTACAGCAGGTGGATTAGCTTCGTATTCCTCAACGGCAGCAGCATAAGCCTCTTCGTGACACTTCACGATTTCATCGACCATACGCTGGCAGCGCGGGTCTTTGTTGGGAATAGTCGTCGAACTTTATAGACACCACGAGGGTTCCCAAAGCCACGTTCTTCGTTGCCGTAGTCCGGCTTGGCGATGTAAGCGTAAGGTTCAGCGGTACCCAGCGCAGAGGTGAAAATCTTCTTAGCCATAATGTTAATCTCCTTTAGGTTTCGTTTGGTTTCTCAGAGGGAGTCTTCCCTAATAGTGAGTCGTATTACTTCGGTGCTACACAAGGACGCACACGAGTAACCTCAAAGCCAGCCGGAACGTATTGCCATTCGGCTGACTGCAGAGCTTCGTCTAGGGTCTCAGCGTAGATTGGAACCTCGAAGGAATGCTCCGAGGACTCTACGGTAGCCCAAAACTTCTTATTGTCCACACTAAGTGAACCTGTATTTACGTTTGACATAGTCATTGACCTCTCGATTTCCAAAGTTCATACAGCTTGATGTACGCATCGTCGAATGTCTCTTCCCACATCTTTCGGCACCACTCTGAGCAAGATGTGAAGTCATCAGATAGGCTGTCGGCAGGTGGGGTTGACTTGAAGTTATGCATAACATTTATCCTTATGTTATTCAAAGAGTTCTTTATAGAAGTCTGCTTTCGCTAGGTCTTTCTCTAAGTACGCTAACTCTGACTTCTTACCAGCACGTAGTCTGTACTTTAAGATGTTACCGAAGCAGTATCCCTTGAACTGCTCAACGGTCATTGAACGAGCAATCACTTCGATAGCCTCAATGTCGTCAAACAGCATGTAGTGGGAAGGCTTAGTGACACCTTCGACTGTCTCAGCGGAAGGCTGGTCATCTGTAGGAGTTACCTCAGGTTTATTCAGATGTGGTTTACGTGGGTCCATCGCTCGGATTTCACCTAAGGTTATCTTTTGATCGTTATTTGCGGGGCAGAGGTGGCTAACGGACATCGGAGCAGAGAATACCGCAGCCATTCAAATCATCTGGGCGACCTTCATTATTGTCTATCAACTTAATGATCATCTCTTGTTCACGTTCGGTCATATCGTTAGCTCCTTTGTTACAGGTGTGTGGATTGAAGCGGCGCACGAAAAACGCGAAAGCGTTTCACGATAAATGCGAAAACCCGAAACAACTTCACAAGATGAGGGGTTGG	0	1
#ERROR!	0	1
FIJIJGJJJGFJIJHHJJFJIGJGHJJJJJJGHJEEC?==><CEBC@@@@B?@A4CGGIJEBBBCE<=:6-...996@GHJGJEJJJHHJJIHJJFHGJHEFIJIJHIFEHJJGGFEIJEGDA>0=//=>?>??@JGJJGJFFABGE@@@CE@BBIIJJFIJFBEBDIEBAAHGG<>>;ABBDJJIIFJJJFJJEFJJDIGJFIGE<:5423-+(''%$%%0@?BCDDFJBACAJDHJIHGJJGJJFFJJJJGFDCBB>=>=EEJHFGEGFB>>?BIG:99;E<?@@JJDGHEF>9??JJJJJJJJJB<<::9''&$$#&$%##$$%$$$$%%%&()156@@??@?IBA300089CGFJEEJIJJHJIHJHJGJJJJ<;<9/////./:44****?DCEEFFHJHCCEAB:::;CCIJJIIFJJHJHJEGJDBC>>>>DJCCDFD000/6---0/,+)'&%%''(+0.,,6;CEJJJGDEGFFHHJHJHGDB:;;<GDDFHFGJEFBDFJGIJJFHGJJHJIJIGEDJJEHHDFJJJJGE9+++*+''&%&&())/-+021;==IJIIGBE@??@EJFJE////111@@@?BDEDFJJJABA@@C??/2++'()'%%&)))))))47?ABJIDEHCJDCDCFC?@<;6653..-.)*2FFGIHFGJFIJJHGGEE:::.+++BA//5@B@ADB@=,*))05544>AADBBCBDCDFJGIEBHDJEFJGJJIJHJGIGAJJJJEJFEIJHJJJJHIBFDD>>>>??7455CEBFDHDCB8888FJJHFJIJJGJJJJIJJJFIEIFGHEFJHDJJJJHJJG99996+)(.//0062//0;??IJIFJJJJJJJJIGIJEGJIGJHJFJHFFGJIDIH>::7798A?@A>??@GCBBCJFDJJJJGJJHJDIGGJI;<<>JHEHHGHFGJJJJGEJJJJJJJJJFJGEIHIEEF=;:9<968;ICDCGJCB=:471111>>?AFEIJJJJJFIJJJJJHJJJJFDBBAACACCBHFIHGHFEEGDEHHGFFFFEEJHJJJJEGEJJJ@GC<=?322222227@ABA.))DAEJJJGHJJHJJHGJJHGJGEJJJFJJJHDBFDHJJJHCHFFHHJHJFJEGFG322222<<?@EJJJFJBHIFGEHEIJHIJIJJJJJHJJJJJGJJJJJIHEGJFEHECCBI>?=56545133129==;<;<:33IFGGFJFFJHFHGJJJHJJJJIJGJJJJFGGJJJIHJGJI@B@@FJGJFEH?DAJIJGDCFGEFFHJGJFIFJIJJJGJIIGJEJJJJJJJDG73666=6/010.+*+,.2582222?==>>CCHJJIJEB=:.---887:D>AEBCDICCIEJHJGGFJJJJHIHJIJHHFEDC@?ABDEFHJJJJJIIHJIJHJJJHIH>>>=B@@:3-((--.455345:2>@CDJEJIJHGJHJFFJEFJC@44JCBABDG>=/3..DEDFHJHJJJIJHEJHIJHJEGFCBDBFIJHDEEJD>''%%(%')./000678>AGEJGFIJHHECFIEJJJJGJJJIIJJHIJJEIJJJJJJGEGJHJFIJIHHJEC6660DHGJGIHIJIIJIHGJGFJFJJGJJJHGJGEJJFFEHGEGEJJJFFHIJJIJJJIHIEFJHHHIGDFJDDE<A??A10001569<B?JEGDEFHIFJJDJIJJIJJJJJJJFJJIJJFJJJJFGJJFGIFJJJJJ7666JGJEIIGEBCCEGGFJDA>;>DBEJFGJGEJHJIFJHFJJHFGDDHC?555:888?@=>??CEFFFJJHGGJJJFIADFEEDJIFDD@@?;+++,*)*'%&&10019JJJJJJHEGJECEDFJIIIJJJJHJJJGIJJFJJIJHHFI4444:654+)%$%%&$&--./*)),,/,,<?FFFD=ED;87:@=A@DGDHJGEDCBBCEHJJGHIGJCDJEGIB=741//046;;<@:66688778<B?>A<<;;A@EDGJJGEFIJJ:8778444388.1''24666:;,%&'()))@BGEFEBA@@CJFIJIJEJJJIJJEFJFJJJHJJJJFJHJJIBBD=<;<EB???AJJJHHJIJJJJCCC=BCDJGDG?=:99:::667@AGHJEG>6JEJFEGEEDCCJJIJIGGIJJHJJJJGJJFJJJJJHJDIJIIEC?CJGGFIEAHIHJJHJIJJGJHJJIJEHDFIEJGJIIEDFB>9:CFCFD??<=98==>EEHHGA@@?JJJIJHJJJJFDJFJJEJFJIJJJJJJJJJJJGJIJJHJJJHFHHJGIJEHJJJHJJJJI@99898==>3333?BCHCA@?ADBB@@FEDGDFJJEHFJJHFJFFIIJJGDBBCJGHJJFJJFEGEFEIJJJJJHJGHJJJJHGJH=AB<=<=@=;:<('''76*(()EF<<<<EFJIEJGHJHGB@>@?JJGJJHCDABGJJIHIJHIIHGFEEIEJJJC?55<5?>>+++:B8777>:C:63//592>DFHGHFJFGHFDFFFGHJEFFHJFIFHEGEC<;55AIFACIJJJJJDDEHDAABHJJFBAJEEGFEAABBFHEIJIFABBBIFJJFFJECHFJJJHJFAB@@33337******,/((<;A>BCBJHJ6@DJHHEEJCECC223JHJIHGA>AACFHDDF;;;;E662761AEECEB8777999:EE;:::DGGD:999>DCHDFACA<:9899787:9>99>@@@???>98,*&$%%&)*-.57>AAABBDD:GCBBBCDDFGEEFBCBDHGFECEADEEGECD@:9777>BBBC>>BFHBBCJJFGDJ:70.D<>>BCBBCGJCHFGEJFEHJJJAADFDEDCBAGFFJDFBAEDEFEJIDDCGBCBEA@@AEBBBAECEFJFGJJDDCBDDJJGJHEEGEEDDEBGDGDBCFGD@4*)($&&(.((,,+))*14+)).5*>@BGEFFEBCGF@AA@@@<;;80.-/556:<>BCJFJGHJFCE@CEEHDEGCBA??;967CGFE98CC@@@IJBBBAE=CCA@A73556BGDFFEF=DG@?@?CAAABDEBFGCBBA=>??JC=??=8HDFDCB@BCCCCAEHCCBBBBIGEFEA?@@ACECBABHJJDDDCBCBCIJFJIGHHFFDFEJEHDGGHGEFDIFJHDEFFJICAA?BBCJJB888AJJGJJGEEHH@??CDAH@BA>99::;<;>)A;)=?CBCCCIFJGFJFJIJJDHEGC??JDHGFEEFFFFEDDFIDFEDHIA:4(()AJFE=<==ABCGJDFCCDECEDFEHEGIFFDJJGJ,++)))+())%&&%')3344:22:<@HCCCCDEEJJIIJFJJJJJFHJHJJJD@8HJHGIE@A@AJJGGJJDJJGIFJBJHHJHJJJAIJEFJ<<<;BDCEGADDEJA@@@JJJJJJJJJHFDJGJJJHH;;:=>*)(+,***>>@CHGJJFJGF8796HJJIJGJBCCD@??AGDFE>>:;=>GJJJGJHDGFJH@JJJDCG=;<;AABCABB2+.@DHFEJGJJHJJECHGJJJHGBBCBJJFHJGJJIIJFJFJJJJJJHGJJJFEGDH43335@JJHJEJIIJJJJJJIJJJHJFJJJGCC@AFDJJJCHEFIJDJGEJF>>>>DEDB>;;::30,-.:<@FGHJJIGEJIEJDEFJGJEDFIFJGCCBBCFIJHJHJJGJIEJJJJEJJGIJGEGIGIG=<==B?=<:53:ADEIEHJICD777:<BACFDJG@ABAHGEEDFJHFJJC>;J/FJHJHJIDJJCJDD333=JFJJIIJGHHJJJJJIGHIJJIGEEBCDEHB??GDHDHIJJGJJJHJB5<>A;>8833-,+,+***1?<;;8:<@DB44434444/+,,.HECEEHEHDDCIJJJDFEJJCBD>==<DCBJCDBBGEGEGGICEDFHJGJIFIJGHHJJJJJEEIJJHJ8776::554/--9>@BBA@3222299DDDDCBB??AAHFIJGJJIJHJJHJEJFIHJHEEJJGI2212=>>=?>?DIEEJJJIJEJJJHJJJJHE@BBIFB7771*(',))*55A=?8899:BDCIFEEJIJD@?<57:2=?ACBDA;;<=BGDCGIIJJIHDB/BBBJJJJGEGD@;::;?@DFEJGJEGJGJJEGEGJJJJIJFJIIJGJGEFFHJIJJFHJJJJJIEIJGFGEHJFFFDDFJDFJFJFFDCHIEIEIHAA31126::;?;;<749>=??I9998??AJJH?>><=>?@BIIJJFJEJJDHJHJJJJJJJJCBEG55ECEJIFHFJJFECBA@>>A66211.22)6,&&&&7----''''79@AA@CIGIJJJJHJJH><99=0//..=>DBDCB>:;?@BHEDGCC?@>CHGGFJJJJJB@BEJHGFIJJJJFIDGJHDEDHIJJJIEJJFIFGJFGJJJFJJJJJGJJJHGJGGC-----?DJJJJGDDHFDFDJJGDBEFIIJJJJIIJIJJJJJJJJIIGHJCEC>5113E<6667@?GH;JJIHJJEEEGGJJJIFF>?=;94324;<???@EGH?>?::;;JIFIFJJJHIIJJHIGFFDBB<<;7750298993HC@?>@BF?><<;@BDJJEC=34)(('(,,CC@?@3;:B4JECACFGJJGCBBJJFJJHEGJGJFHCA-0??CFFGHGJGIJJFFGIDFF??:77@@FGEDHGJIHJJJFGGJIE>@AECEBD@CC@BBJJJJJJJHJJJJJJJIIJJJJFHE@@?HJFJJHJHGDEF?@?A>?>>@?@@EAB@@A?ABEJIGGFHJJJJJJJJJJEDCIJJJJHJIECCIIGJGABA@@:9:)(((@@87::BABCJHHJFHEFJJBA@AB@AGJIFJHIJIIGJFJJJJJJJGHJJJJHJJGJFDDADEEJJGJJCBC?=?>GGJJJJDD@?FIJJGJIJJJGGJGFHJGJFJJJJJEJJJ=<<:93(&%($#$%'(032+++,??=?@ACCC@BBAB@CJHJJHIJHIJIHEIGJGJJFJECGEIJGHEJHJJIJJJJJJGJJ>==<B@@@?BJDBDDCDCHFJGJGJJJGGJJEJGGDJIJJJE@?E<D@@BDEEHHGDIFJGGE<;;;DAAB:999><<>EJIIECDGGJJEHGFGFC;;;:<<=<;/./8:64.)*++9@?>?>;<?>@?8:)))<;854(&	@Stanford_p7n_1_WT_T7_Gibson_BigLinear_40_562	45
@Stanford_p7n_1_WT_T7_Gibson_BigLinear_40_562	0	1					@Stanford_p7n_1_WT_T7_Gibson_BigLinear_40_562	0	1
GCACGGGAAGCGGCCTCCGCTACGAGGCTCGCATTGTTCCGTACATAGTTGGACTGGAAAGTCTTAGGGCGAATTTTTGATTGCTTGCAGCACTTTCAGGTAGTCGACATCAGAACACCTCCCGTACTGTTGCAGGAGATTGTTTGAAAGAGTCCTTATCTGCATACTCTTCGTGCATGTCCTTAATGGCCTCACGAAATGATGTACGTACTACGAATGTCATCAATCCTTCCATACCGTGTGTCAGGAACTGGACAATCATTTCCTTCTGTTTACCATTGGGGACAATCGCACCTGAGCCGACCTGCTTACATAGATGCAGCATATCTTTCTCTAAGATTGCCTGAACGTCAGACGACATCTTTGCGGTAACGTCGAAGGACACTTTAAATTTCTTTGTCATAGCCATAATAATTTCTCCTATAGTTTTATGCCTTTGTTTCTCTTGCCGACACACATGGATGTCTTACCTTTTACTTCGTCCCATGTGAAAATAAGCACATCTTCGTCAACCACAACCGCAAGAATGTCAAAGTCTCCATCCTTATATTCGGACCTACCGCATCCACCTAGCCTAACCTGCTTGGCATCTCCTGTGTTGGTTTGAACCGTTGTGGCTGTTTTAACCTGAACCTTACTAAATTTACGGTGGCCATCCGAACCAAGTCCTCTTTACTCTGAGTCAGCATAGGGTAATAGACAGTGTACCCAGCTTTGGTAAATTTGTAGGCTACTAGCATTTCAGAAGCAGCACCTGTTAAGTGTCTTTCGTTCATGAGTAGCCTCCTGTATCAGTGGCAAATCGCCCAATTAGGACCCATCTTACCTTCGGTATCCAGAAGACACCGGAAGTTCCAGTGGTCTCCAACCCAGCGCATCGCTTCTTGTGCGGTCTCAATGACCACCTGAGCAATCTCTTCGGTACGGCAGCCTACTTGGATTTCATCATGTACCCATGCCATGTACGCAAAGTCCCATCCCAGCCATGCTTCAAGCCTTTCTCTACGAGCATCTCTTCGGTCTTGATAATCCACAGTTTGCAGATGAGAGCACCAGCAGATTGCAGTAGGGTATTCAAGGCAGCGTGAGGACTACGAACGTGTACCTTACGACCATCCAGACCTTTAATCCAGCGGCGTTTCCACTTGACTTGTTGCTCACCAGCTACCCATTGAGAGGACTCGACAAGTGTCTGTTGGATAGACTCAGGAGTGCTGCAATCGCGGGGGTGTTCTCAAGGAATTTCTTCTTGAGTTCCTTACCGCGCTCTTTACCAGCACCAACAATCTGTCCAATCTTCTCATCACCAGCACCATAGAGGAACCCATAGATGAACGTCTTAGCGTTATCTCGGGTAGGTAGTTCAGCAGCTATCTGGTTCTTAGTGTGGATGTCGCCGTTAAGAATCTCGTGAGCGTACTCGCCGTTATCAAAGCGAGCCATGAAGTGAGCCAAGCAGCGTAGCTCAAGACCGGATGCGTCGATGCCAGCCTGAACCCAAGGCTTACCAGTTATCCCATCCAAATGGTGCTCAGCGCCAAAAGCAGCGCGACACTGCTCTCCATAAGGAGAACGTACACCCGGAATTTGCGCAAGGTTTCGCCGGGAACGCATGGGTCGCACGACCCGTAACTGCTCCATTAGGGTTAACAGAACCATGAATCTTACCATCCTCAGCAACATAACGAAGCCATGCTTTGTCTCCCTCAGCAGACTGTCCGATTCGCTTCTGAATCATCAAGTACTCTTTAATGAGGTCGATAGCGGCTTGCTTCTGGGTCATCTACACGTACTCCTTCGAGTACCTCATCGTCCACCACAGGAGCACCCTTATCGGTGTACTTGGTCGGGACCCACCCAGCCTCTTGGAGTTTCTCTGAATGTGGTCACGAGACGAAGGGTTAAACACAACATGTTCAACTGGGGTGTAAGGAGCACCAGCAACGTACTCGCGGGTATCAAGTTCGCAAGGCTCACGGCCTTCTCGCTGTGCCTTGTTCTTAGGCTTTTTCTAAAGATACCACCAACTTTAGGTGTCTTAATGCGAGGGTATTTAGGTAGTGGCTTACCTGTTCGCGGATGGCAGAACATCTCAGTGCCACCTTTAGGCTGATACCACGAGCCGAACGTTTCGGTCAATTTACGGAGCAACTCAGAGCGGCGAGCAGCTAACTCTACGTACAACTCTTCGATTGCTTTTGTCAAACGGGAACCCGTTGCGCTCTTGTTTAGCGAGCAGCCATGCAGCACGATGTTCAATGTCAACGGCCTCAAGGGATTCTGACCAGAACGTAGTGTATCCTACGTCCGTAAAGTCAATCTCAGGAGGGAAGTAATGTTTGTCAGAGAGTAGCTTCTCAAGGAGAGCTTTAGTTACCACAACGTCCTGAACGTTATAGTCCATCATCTACTCATCGTCCGCCACTTGATTCCGTGCGACCT	0	1
#ERROR!	0	1
())*))*8GJJEJHJJJHHGJJJHGEJHJIJJDEJHJJJHFIGGJJ<00JCJJHJJJGHGJDCA,'&&''&$$$&&))(04<;:95,+&'')))+-/556:...*''(,.)'((,)0000:97-DGIJJFHEE?B:77680///00000>99;ECJJJH@>=<:::=<:=EDEHHJJJHJJJJJGJGEEGDHHJFJJIJJJJJJJJIEBA0000BDDIJJJJGEDBCFIFGGJGJIJJIJJGFJ6444695788CGFDDBIGIJGFHHFGEIJ4043000/6:JIFJGJGJJ<<<=CADHC00//4@989699:?=?>@CBEJJJJDEBA85>89JGJJJJJJJFEJJJJEJJJJIGEJJJGJFJ?DCEFHJF>>>>IJEJJJ<;;=GCGJIJIJGHJJJECCDBFGGHJGHJIFIJHIJJFJHJJJJJJJJGHJEIJJJJGGG@>J>DI?@?@D:989<::=52+*)(,36;CB@ACBIGJHJIFJIIDDCBBB94447745332-154222ABIBBCEGFEIIGJJJHJEFHEEDB4303;AGDACC9999JJJJJFIJIIIIIGJGHHDJJFGJGEJJJ6552EJHJJJJJIFGJJGFEHIJHJGFHEDEEJJE>GFHGJJIJGEFFFFHEEFDGFDEFFH963*)*+-'',,./0037GDEDJDIIJJJJGJJJHCBDIEEGDFCBBADJFIJHIFJFIGJGGEHJJIJJJEHFJHEFHEJGFEJIBD411*)../43.8<=@DGEFGIFJJJGJEIJHJJJJJJJGIJHGJJIJGJJHGJIJJJJJGFGCDJJFJJGI>8778AB761/*))4-*222>;BDEJDBHFJEBA7===CA>=?A//78?F1..8555<<<<<<BJJJJJJDIFJJHJJHIFJJHJFGEDDCBB?FCECEDCDBC>@ACGDB@AAAFJEHJJDJJGHFJJFDBJ:77J>>><DEEJJHFBCBIJFBDG893211''&%%'-//8+=76:5HJJGJHHGJBABB>746))2,+953334CEABBDF=9:;DHDCCJJGGGJJJJJJIJJJJJJJEHHEFJGF><<<IJHJFBE5556@DDJGJCDCCHIJJJFFHHJJJJJIJIGJGJJFGEGJD<F=?DIJIGDJIHIIJGJJJIJJGJIGJDHGFFJFHJEIJJEJJFJJIGJJHJIHJHJFHIFJEC?;---0CGFJGGCEFFGJJJFJJJFD----,)))*&%%%(02../0?;;;<CEDEEJJJJABCBHCBJJEEFJJIJEDEC....DBJFD=AFDHGCC9?@DAAA>>=9987>ACHJGGJFIJFFFEGGCG>>HEEHJDGGAB>=?>7678=@ACDDCFEJJEHJGHFGJJJJFJJGHJCA:,+++,,,,%%%&%&1:;:;;HHJGGFDFFJJDJFJJHJJGJHJJEHEFFDHIFIJEE;:;:;;;<DBBEHEIGABBBEJJIGIJDFDEJJJJGEJHJJHJJDDCDEEIFFHJGJGJJJJJJB@AC@=98....08945;;?IIJJJHHDDDFE=20//0015763-*.-..58=CDGEJC>=>>=<900=DEJJEHGG?@CBEFEFIHJJF?IEJEJFHJJEECEICE>A=CDCDFEEJFHJFJDCA:)''&&((,--22//((((...*+*+,.5-:::IJIEFFJEFJFEJJJJJEJECDCCFDHAA@?FJB<<<>EJGJIFJJCGCDJ>>>=@@DFHFJJJDA=5444:ACB8103**78:<B??7666B555541--..6DDFIEGJIJFGEGJGJHGFEJJHIJIIFEFFIEGGJGE?=**-4/,,,;<<ECHJIJEHIGJJEJJDDEBEJJJGFEIJJEHJE<<==BA?@DBGF9CEHJJJJDBAC@AB@=>=CDDJBDB>:8779::;3=BCBC?>>)(>>CDHGEHJHJJGGGDFHIHHJJJJJHIJHJFEJEEEDE@@EFFJJJJJIDGJIJJC>>>=034DGFFJEGJJIGJEJJIGJJIHEBA@BEFGGGJJJGJJJJGGJFGJJJEJJJGGIEGC<<<378870///0;11AJJJJEJJEGIIGEJ,+++JJIEGFEHEFEBABBIFJGFD@??@GCDDFEGIJJJJGJC62129***+6@FJFD5555A>>>???>?C=FE:AB>5)(()*.(69;;<C@@@@EJEEJJJHGFJEFGBC==BF?>===??DEFEA@A@DCCECFHGJHJHGJHHGEGEHEJJFJJCEIIJDCA<91+-,-/02110=8988>?>?=>??BIJDHFEGJBECCCCCEGH:888GGJCDJIFDDEIGEDCDFE@@@@JHJDJE9;84,)))156<C@?@?CBDDHCCCFHHC-,,,>?AAGICC0000JGBAC:A@>>?ABCEHGBBBAJD@??>;??:::774945CDEIEJGIEJB@CBJHEEGHCGBBCEEJFHJJDDBBFDBEA:7788:..+()%$$#####$&&&*-+***,//7854///*%	@Stanford_p7n_1_WT_T7_Gibson_BigLinear_40_563	45
@Stanford_p7n_1_WT_T7_Gibson_BigLinear_40_563	0	1					@Stanford_p7n_1_WT_T7_Gibson_BigLinear_40_563	0	1
TATGCTGAGATTGCAAGCGACATCATTGATTGCAATTCGGATGAGCATGATGAGTTAACTGGATGGGATGGTAAGTATTTTGAAACTTGTAAACTAATCCGCAAGTTCTTTGAGGGCATCGCCTCATTCGACATGCATAGCGGGAACATCATGTTCTCAAATGGAGACGTACCATACATCACCGACCCGGTATCATTCTCGCAGAAGAAAGACGGTGGCGCATTCAGCATCGACCCTGAGGAACTCATCAAGGAAGTCGAGGAAGTCGCACGACAGAAAGAAATTGACCGCGCTAAGGCCCGTAAAGAACGTCACGAGGGGCGCTTAGAGGCACGCAGATTCAAACGTCGCAACCGCAAGGCACGTAAAGCACACAAAGCTAAGCGCGAAAGAATGCTTGCTGCGTGGCGATGGGCTGAACGTCAAGAACGGCGTAACCATGAGGTAGCTGTAGATGTACTAGGAAGAACCAATAACGCTATGCTCTGGGTCAACATGTTCTCTGGGGACTTTAAGGCGCTGAGGAACGAATCGCGCTGCACTGGCGTAATGCTGACCGGATGGCTATCGCTAATGGTCTTACGCTCAACATTGATAAGCAACTTGACGCAATGTTAATGGGCTGATAGTCTTATCTTACAGGTCATCTGCGGGTGGCCTGAATAGGTACGATTTACTAACTGGAAGAGGCACTAAATGAACACGATTAACATCGCTAAGAACGACTTCTCTGACATCGAACTGGCTGCTATCCCGTTCAACACTATTTCGGCTGACCATTACGGTGAGCGTTTAGCTCGCGAACAGTTGGCCCTTGAGCATGAGTCTTACGAGATGGGTGAAGCACGCTTCCGCAAGATGTTTGAGCGTCAACTTAAAGCTGGTGAGGTTGCGGATAACGCTGCCGCCAAGCCTCTCATCACTACCCTACTCCCTAAGATGATTGCACGCATCAACGACTGGTTTGAGGAAGTGAAAGCTAAGCGCGGCAAGCGCCCGACAGCCTTCCAGTTCCTGCAAGAAATCAAGCCGGAAGCCGTAGCGTACATCACCATTAAGACCACTCTGGCTTGCCTAACCAGTGCTGACAATACAACCGTTCAGGCTGTAGCAAGCGCAATGGTCGGGCCATTGAGGACGAGGCTCGCTTCGGTCGTATCCGTGACCTTGAGAGCTAAGCACTAAAAACGTTGAAGAAGCAACGAGCGCGTAGGGCACGTCTACAAGAAAGCATTTATGCAAGTTGTCGAGGCTGACATGCTCTCTAAGGGTCTACTCGGTGGCGAGGCGTGGTCTTCGTGGCGTGAGGAAGCTCTTCTATTCATGTAGGAGTACGCTGCATCGAGATGCTCATTGAGTCAACCGGAATGGTTAGCTTACACCGCCAAAATGCTGGCGTAGTAGGCAGAGACTCTGAGACTATCGAACTCGCACCTGAATACGCTGAGGCTATCGCAACCCGTGCAGGTGCGCTGGCTGGCATCTCTCCGATGTTCCAACCTTGCATAGTTCCTCCTAAGCCGTGGACTGGCATTACTGGTGGTGGCTATTGGGCTAACGGTCGTCGTCCTCTGGCGCTGGTGCGTACTCACAGTAAGAAAGCACTGATGCGCTACGAAGACGTTTACATGCCTGAGGTGTACAAAGCGATTAACATTGCGCAAAACACCGCATGGAAAATCAACAAGAAAGTCCTAGCGGTCGCCAACGTAATCACCCATGGAAGCATTGTCCGGTCGAGGACATCCCTGCGATTGAGCGTGAAGAACTCCCGATGAAACCGGAAGACATCGACATGAATCCTGAGGCTCTCACCGCGTGGAAACGTGCTGCCGCTGCTGTGTACCGCAAGGACAAGGCTGGCAAGTCTCGCCGTATCAGCCTTGAGTTCATGCTTGAGCAAGCCAATAAGTTTGCTAACCATAAGGCCATCTGGTTCCCTACAACATGGACTGGCGCGGTCGTGTTTACGCTGTGTCAATGTTCAACCCGCAAGGTAACGATATGACCAAAGGACTGCTTACGCTGGCGAAAGGTAAACCAATCGGTAAGGAAGGTTACTACTGGCTGAAAATCCACGGTGCAAACTGTGCGGGTGTCGATAAGGTTCCGTTCCCCTGAGCGCATCAGTTTCATAAGAAAACACGAACGTCATGGCTTACGTCCCACTGGAGAACACTTGGTGGGCTGAGCAAGATTCTCCGTTTTGCTTCCTTGCGTTCTGCTTTGAGTACGCTGGGGTACAGCACCACAGGCCTGAGCTATAACTGCTCCCTTCCGCTGGCGTTTGACGGGTCTTGCTCTCGCATCCAGCACTTCTCCGCGATGCTCCGAGATGAGGTAGGTGGTCGCGCGGTTAACTTGCTTCCTAGTGAAACCGTTCAGGACATCTACGGGATTGTTGCTAAGAAAGTCAACGAGATTCTACAAGCAGACGCAATCAATGGGACCGATAACGAAGTAGTTACCGTGACCGATGGAACACTGGTGAAATCTCTCGAGAAAGTCAAGCTGGGCACTAAGGCACTGGCTGGTCAATGGCTGGCTTACGGTGTTACTCGCAGTGTGACTAAGCGTTCAGTCATGACGCTGGCTTAGGGTCCGAAGAGTTCGGCTTCCGTCAACAAGTGCTGGAAGATACCATTCAGCCAGCTATTGATTCCGGCAAGGGTCTGATGTTCACTCAGCCGAATCAGGCTGCTGGATACATGGCTAAGCTGATTTGGGAATCTGTGAGCGTGACGGTGGTAGCTGCGGTTGAAGCAATGAACTGGCTTAAGTCTGCTGCTAAGCTGCTGGCTGCTGAGGTCAAAGATAAGAAGACTGGAGAGATTCTTCGCAAGCGTTGCGCTGTGCATTGGGTAACTCCTGATGGTTTCCCTGTGTGGCAGGAATACAAGGTATTTCAGACGCGCTTGAACCTGATGTTCCTCGGTCAGTTCCGCTTACAGCCTACCATTAACACCAACAAAGATAGCGAGATTGATGCACACAAACAGGAGTCTGGTATCGCTCCTAACTTTGTACACAGCCAAGACGGTAGCCACCTTCGTAAGACTGTAGTGTGGGCACACGAGAAGTACGGAATCGAATCTTTTGCACTGATTCACGACTCCTTCGGTACCATTCCGGCTGACGCTGCGAACCTGTTCAAAGCAGTGCGCGAAACTATGGTTGACACATATGAGTCTTGTGATGTACTGGCTGATTTCTACGACCAGTTCGCTGACCAGTTGCACGAGTCTCAATTGGACAAAATGCCAGCACTTCCGGCTAAAGGTAACTTGAACCTCCGTGACATCTTAGAGTCGGACTTCGCGTTCGCGTAACGCCAAATCAATACGACTCACTATAGAGGGACAAACTCAAGGTCAAGATAAGGGAGACGAGTTTATGATTGACCTTCTTCCGGTTAATACGACTCACTATAGGAGAACCTTAAGGTTTAACTTTAAGACCCTTAAGTGTTAATTAGAGATTTAAATTAAAGAATTACTAAGAGAGGACTTTAAGTATGCGTAACTTCGAAAAGATGACCAAACCGTTCTAACCGTAATGCTCGTGACTTCGAGGCAACCAAAGGTCGCAAGTTGAATAAGACTAAGCGTGACCGCTCTCACAAGCGTAGCTGGGAGGGTCAGTAAGATGGGACGTTTATATAGTGGTAATCTGGCAGCATTCAAGGCAGCAACAAACAAGCTGTTCCAGTTAGACTTAGCGGTCATTTATGATGACTGGTATGATGCCTATACAAGAAAAGATTGCATACGGTTACGTATTGAGGACAGATGAAAATCTGATTGATACTAGCACCTTCTACCACCACGACGAGGACGTTATTGTCAATATGTGTACTGATTGGTTGAACCATATGTATGACCAGTTGAAGGACTGGAAGTAATACGACTCATATAGGGACAATGCTTAAGGTCGCTCTCTAGGAGTGGCCTTAGTCATTTAACCAATAGGAGATAAACATTATGATGAACATTAAGACTAACCCGTTTAAAGCCGTGTCTTTCGTAGAGTCTGCCATTAAGAAGGCTCTGGATAACGCTGGGTATCTTATCGCTGAAATCAAGTACGATGGTGTACGCGGGAACATCTGCGTAGACAATACTGCTAACAGTTACTGGCTCTCTCGTGTATCTAAAACGATTCCGGCACTGGAGCACTTAAACGGGTTTAATATTCATGAAGT	0	1
#ERROR!	0	1
GJHHJJJJEGFGHIJJJICBA@IGHJHHCEHIHIGIJD@@?@B?:::>=>C==>C@>ADJGJGA9322'&%%$$$%$$%%239DEEJJJCEFJFFHJG??CIIHHFFJGJJIGJJJJGJJIEGJGCBBDBDGGJIJJJJJHFFB>BBDD?@@>>>9@<:;;9DJJEHHEFGGJJJHJGJ@110.?=B<3IJGGHHJH:;999:GJGHGGJEJECGJDCDEFJE@?889:A@?CCHJJHFJHJHHJJJJIFIJJJHJFJJJJHJFJJIFHHJFJJHGIJJIGJJJIJHJIJJHIJJIFJJHHJFJDEJGHEJJJIIHJJJHJJ???;/.-./:@B@A>=<;:9:<JJJGDDFDJJGGJHGJJJJJHFHHFGJEEEEDBEJD@;;:88<+**7HHFAAA@@?CJHEIJJJJJHJ<;;;JFDB<992111BCDIJHJJJJJJJIJGHJJIJJJJJJJHJJJG@:334:CCDJJFJHEJJGIHJJFIJJJIJJJJJJIJJIJJJHJJDIJGJB66761()(('''&,8ACGJBBEDGJJHJEIJEJJGGEJJJJJJ@F>?ABA@EGJJFHJEJFDEJJIHJJIJJHJJJJHFJEGJJHJJJGJJGJJJJIJGFGEJJHJIHJE6555GJGG?=>7888IDFICJFFJJJHGHGJJHIIIBBA@A+**+5:>AJC@@@BEFEJFIFFJGCBI@56>ADCDJJJ:99:@>..<=JIHJJFBCBDJJGJJDEJJJ3=-2;<>FGJGDJFJEJJJJJJHDGJIFGD?8778AB+**++)))?EADGJGHDEJEJ=>>>CCBBDBA?2122EJGJJJHJJJJJJIHHJJJG@@ABEEDBJFJJIJJEFG?>>>JDE9999BHJGJJJJJBJJFFGJJ@A@9986767EJFDDDJJGFGJJJJJGGJJGJFJHJJF:88:<5689***+487<;::;=D?775544..-245;BACBJFDFFHIFJJHGJJHIGJJJGJICGJJDFJGJJFIEEJIDBE@===>4332022/014BA>DDEIJIIJGIFFJGCFC-***<:67BCJJHJDEJHBBAA@@=;;:8984415000CFEEHHFJGJJFJJEEGIJJJGHJJJGHHFFEFCGGEJFJJJGJJJBAA<<==A=555***6667HFGFHEDJDDJEDCDDC@-->>>>>?CBABJJGHGJJGGJ>9985001----*))&$$,./-..&%$$$####$(*+*+-,**=CFDDAB8888>>9232123899:9;?>@>@DGFDA98==JEEJGIBDCFJGJ?@@CFGJHHHJJJHJJGGFIJJDHJIJEJDEFA30.)((**((()+*+*+*,*$%)+/.++*+)))+-:;<??@@ABCDBCGJJJGJGIJJGJIHGJIHGJIDJEGED955((((=2111BD>>>JHEHIBB@BD988+*)%%$%&'(('&%%***==?BCBABFDDBDDJHFJJDFF22119>AAHJJFJEJJGJJIJJJFHGJJHFJIFJJFIGDGJA@<;;=EEJJJIFC7678@910++---=<BAHFHJJJJIHHHIJJJHJJJJJHJFIJJJJIJJJJJJJAAABHJJJJJJJJDDCBCJEJFHIJHJFJIIII=>?;===FHJFHFFJEEFJJJJIJJJHJGJJJIJIIJJGGJJJJJJJJJJJIJJJJHJJJJJJHEEECIJJECH=<<;?EJJEGFDBEIDHGJJJJGJJJJJJGGHHJJEJFGDFIJFJGGEFHIJH===>F=;0.///JJJJCCCCIIJFHCCAAACFGJJHGE?GJHHJJIEEIFJHJJJFJJHEHJJHJGBEJFJDFJHJJH99/-+**))+:9:@BJHEEDHHJHBCABDFEIJJHDEDGDEGJIJFDJHFJGHHDEFDDDEFGHGCDCCC>@+)))-..((((05468;;@@BEEJBDFJ>.----DA<=@BDCEGIJJJGJGFJFGIECDFGDFEEFGDFGDB<988502/.()--1?@?<=>>CDEJHCFIFAABDJJIGHGFFEEFIIJGGDHGGJJIGCDABBDFHJHDCDDEDHHB@?AAAAA@C>???FFGFGFJJIGIJHEDFJGHA@@A@A@@CCCCBHEDHE::99BBDGJEF;DECDJDFBBBDDDDCEBBBBCA@AEEE????ECABADDD====?FABDCEB>?==-(&&1',%&*('(-.,)%%''))/5(((%%%&-$$#%')0),,,9:>??@<<<544@9999E5444/,,-1/-.77596433466--9623;<?@CCCA@DAJJJJFIGFEJEFFCH,++))((,/.//CJGJGGJJJCEEFJJJ==36?7>8<<945++++2520358<<<?;80.&&&(.+**+10/00;>;<FJJJGJJFECBAA;;DCDBHGDGIHJHFCEDCJIJFFGJDHJJGHJJEABCDJJJJJJGJJFJJJJEDFDEJJJJJJJIHDA==0013=@A?>;==---,2,),,-GGGHJGEECBDBEEIHHJHIHDF765/..../>444::;FFGEGGE>./++&&&89></;EJHIJJJJ;:)''(,++-.,*)))//25?@@AABBCIDFD=???HFJ:;<<EBCD9778;0,,,-<9988@@@EJJIJJJJJEFDEGJJJIGJGHJHJGGIGJJFIJB0((')''(()()(*+&'-.DGEG?@@BIJIJHIGJJJFJJGJCCBD?@?=<==>><;:@CA/=>@>@?EGIFHJJJFGGJJHGHIJIHJJJJJJGDJH?<=<GJGJHJIJIJIGECBDBCGHFIJEHB=@HHGEGEGE>=>?HJJJJJJJJJJHJIJJGGHJJJJJGIHJIJIHEIHJHJ3020444FDJIJJFEIJJJJJJGGJJHIJDCECCGBBEFIFIGIFIFJJHIJJHJEEJJJIJHHJJJJJJJIJIIIJJIJJIJGJGIGJJIEFEHJJJHHJHBGGAHDJFHIEGJIEHE@A@424/+*+**5:;;;EBD??>?DDJJJGJJCCGGFJJJIJFIFJJJHJJGEEACFBCA>@?BDHFJJFGJJJIJJJJJFJHJFJFGJHJJJHJJEFFEJEHFHECAAB@>;:<;;?@98548=DCHB?66CFAIDJHJJJJJFHEJJIJJHJJ@BJJHIJHJIIDEGEDJEGJJJFFHJIEFJJHJJJFJJIJJJHGDJGIJGJJHGJJJIJFJJJGJEJGD@A?77:89878;2(GFJFFJJJDHJJJJJJJHJIJJJJJIJJECC@ACJGJGJFEDHEED8889A<4444FIIGIIJJJJHJFJJJA>>;<@98)(():8779>;CEGGGJJHIEEDCEC66679::;?DFGIJJCAA?A8<8.77EEEHGJHHFJJJJJIEAA6555IHFGDGHJHIGI>>==921/..1001?BA<;;99;88:68:;;:A>333@,,,,BE=>?@GGEJEHB66CCFBE;:98?>==<>:31,&%%$$$$%&''%&%&'(+,013ABIEGFDJ521+<9:?@CDDDC?>=<=;>>?JGEJHJHIJJDF678DFGC??999=;ABJJJJGJGIHJIJJDGGGECEDHGGJJJJEJIJJIFJJJEFGHE?AA@CEBFEIDCEDIJJFD<<;;>51)*9:DHEGJDBDHFIJJJIHGJGJJGJIGJJJJJJJJIJJGIJJJJJJJFJGGJJJJJFJIEDHJIJHHJJJJJIHJF?@@EJJJJJDBCCFCFCA?@>10+&$$$$67CFABDIJEJDCCDBDIIJIJJJJJJFBAAAJFGJJFJGJJFGECIFDCHEJJJIJIGJJJJHJJJJFHJFJJGJJJJJJJHJJJEIHJJJHJJJFHJJHJJJJJGJIJFEJJJIFJJ@=;:888HJBFCDGJJJHGGFFFJIJFJGJJFFGJ<;98531+(*''&%&-,/69:;9:9;;99734:<G@A@BEGJJIJEJB?776,*(%*&'34CJGDEGIJEFHJGGIHIJJJGJJGJJJHIGHJJJGJGJJIJJIJGJEGDEED?@::40--5,-&&(&&&'-:6677==+((9;FF>;:88/0..11<HGJJHIJC@BDCCDFHJJFEFFFDCDJJJIHIJDFDFIIJJHGGD766)&%'-./0EBDACGIHIJJJJGFIHHFJF?BC;;;;CJJJJJIJJJGGJJEHJHIGGIIHFHDFHGJFJECEABA<=ACJJIGJJJJJFGGHEDDJJJIHHJJDDBEBEJCEGCB5556A@@AAGHJIJJFIJJJHIIHJJIJJJJJJCC9887BEEJJHEJJHHIEFGGFFGJJJIJIJICBACFDEE1000G9&&&&&&')''&()$	@Stanford_p7n_1_WT_T7_Gibson_BigLinear_40_564	45
@Stanford_p7n_1_WT_T7_Gibson_BigLinear_40_564	0	1					@Stanford_p7n_1_WT_T7_Gibson_BigLinear_40_564	0	1
TCTGTGGGAGGAGTTGATGTGTACTCTGAGGACAGTAGGGTTACGGTACGTCTTTCATTGAGTGGTGATTTATGCATTAGGACTGCATAGGGATGCACTATAGACCACGGATGGTCAGTTCTTTAAGTTACTGAAAAGACACGATAAATTAATACGACTCACTATAGGGAGAGGAGGGACGAAAGGTTACTATATAGATACTGAATGAATACTTATAGAGTGCATAAAGTATGCATAATGGTGTACCTAGAGTGACCTCTAAGAATGGTGATTATATTGTATTAGTATCACCTTAACTTAAGGACCAACATAAAGGGAGGAGACTCATGTTCCGCTTATTGTTGAACCTACTGCGGCATAGAGTCACCTACCGATTTCTTGTGGTACTTTGTGCTGCCCTTGGGTACGCATCTCTTACTGGAGACCTCAGTTCACTGGAGTCTGTTGCGTTTTGCTCTATACTCACTTGTAGCGATTAGGGTCTTCCTGACCGACTGATGGCTCACCAGAGGGATTGGCGGATATGATTCATCACACCACTTCATCCCTATAGAGTCAAGTCCTAAGGTATACCCATAAAGAGCCTCTAATGGTCTATCCTAAGGTCTATACCTAAAGATAGGCCATCCTATCAGTGTCACCTAAAGAGGGTCTTAGAGGGCCTATGAGATCCTATAGGGTCCTTTAAAATATACCATAAAATCTGAGTGACTATCTCACAGTGTACGGACCTAAAGTTCCCCATAGGGGGTCTCTAAAGCCCAGCCAATCACCTAAAGTCAACCTTCGGTTGACCTTGAGGGTTCCCCTAAGGGTTGGGGATGACCCTTGGGTTTGTCTTTGGGTGTTACGTGAGTGTCTCTCTGTGTCCCTTGTGTTACAGTATCCTAAAGTATCCTCCTAAAGTCACCTCCTAACGTCCATCCTAAAGCCAACACCTAAAGCCTACACCTAAAGACCCATCAAGTCAACGCCTATCTTAAAGTTTAAACATAAAGACCAGACCTAAAGACCAGACCTAAAGACACTACATAAAGACCAGACCTAAAGACGCCTTGTTGTTAGCCATAAAGTGATAACCTTAATCATTGTCTTTATTAATACAACTCACTATAAGGAGAGACAACTTAAAGAGACTTAAAAGATTAATTTAAAATTTATCAAAAAGAGTATTGACTTAAAGTCTAACCTATAGGATACTTACAGCCATCGAGAGGGACACGGCGAATAGCCATCCCAATCGACACCAGGGTCAACCGGATAAGTAACAGCCTGATAAGTCGCACGAAAAACAGGTCCCTGACAACATGAAGTAACATGCAGTAAGATACAAATCGCTAGGTAACACTAGCAGCGTCAACCGGGCGCACAGTGCCTTCTAGGTGACTTAAGCGCACCACGGCACATAAGGTGAAACAAAACGGTCACAACATGAAGTAAACACGGTACGATGTACCACATGAAACGACAGTGAGTCACCACACTGAAAGGTGATGCGGTCTAACGAAACCTGACCTAAGACGCTCTTAACAATCTGGTAAATAGCTCTTGAGTGCATGACTAGCGGATAACTCAAGGGTATCGCAAGGTGCCCTTTATGATATTCACTAATAACTGCACGAGGTAACACAAGATGGCTATGTCTAACATGACTTACAACAACGTTTTCGACCACGCTTACGAAATGCTGAAAGAAAACATCCGTTATGATGACATCCGTGACACTGATGACCTGCACGATGCTATTCACATGGCTGCCGATAATGCAGTTCCGCACTACTACGCTGACATCTTTAGCGTAATGGCAAGTGAGGGCATTGACCTGAGTTCGGAGACTCTGGTCTGATGCCTGACACCAAGGACGTAATCCGCATCCTGCAAGCGCGTATCTATGAGCAATTAACGATTGACCTCTGGGAGAACGCAGAAGACTTGCTCAATGAATACTTGGAGGAAGTCGAGGAGTACGAGGAGGATGAAGAGTAATGTCTACTACCAACGTGCAATACGGTCTGACCGCTCAAACTGTACTTTTCTATAGCGACATGGTGCGCTGTGGCTTTAACTGGTCACTCGCAATGGCACAGCTCAAAGAACTGTACGAAAACAACAAGGCAATAGCTTTAGAATCTGCTGAGTGATAGACTCAAGGTCGCTCCTAGCGAGTGGCCTTTATGATTATCACTTTACTTATGAGGGAGTAATGTATATGCTTACTATCGGTCTACTCACCGCTCTAGGTCTAGCTGTAGGTGCATCCTTTGGGAAGGCTCTAGGTGTAGCTGTAGGTTCCTACTTTACCGCTTGCATCATCATAGGAATCATCAAAGGGGCACTACGCAAATGATGAAGCACTACGTTATGCCAATCCACACGTCCAACGGGGCAACCGTATGTACACCTGATGGGTTCGCAATGAAACAACGAATCGAACGCCTTAAGCGTGAACTCCGCATTAACCGCAAGATTAACAAGATAGGTTCCGGCTATGACAGAACGCACTGATGGCTTAAAGAAAGGTTATATGCCCAATGGCACACTATCTGTAGAAATCGGCGAATAGTGAGAACTTGGCGAGAGAACAACCTCGAACGCCGCAAGGAACAAGAGAGGGCGGCGTGGCATAGACGAAAGGAAAAGGTTAAAGCCAAGAAACTCGCCGCACTTGAACAGGCACTAGCCAACACACTGAACGCTATCTCATAACGAACATAAAGGACACAATGCAATGAACATTACCGACATCATGAACGCTATCGACGCAATCAAAGCACTGCCAATCTGTGAACCGACAAGCGTCAAGGTATGCTTATCGACTTACTGGTCGAGATGGTCAACAGCGAGACGTGTGATGGCGAGCTAACCAAACTGAATCAGGCACTTGAGCGTGGATTCATGGTAGCTGGAAATGTATCACGGCTGACGCAGGGTTCAAGATGCTCGGTAATGGTCACTTCTTCGGCTGCTTATAGTCACCCGCTGCTACCTAACAGAGTGATTAAGGTGGGCTTTAAAGAGGATTCAGGCGCAGCCTATACCGCATTCTGCCGCATGTATCAGGGTCGTCCTGGTATCCCTAACGTCTACGATGTACAGCGCCACGCTGGATGCTATACGGTGGTACTTGACGCACTTAAGGATTGCGAGCGTTTCAACAATGATGCCCATTATAAATACGCTGAGATTGCAAGCGACATCATTGATTGCAATTCGGATGAGCATGATGAGTTAACTGGATGGGATGGTGAGTTTGTTGAAACTTGTAAACTAATCCGCAAGTTCTTTGAGGGCATCGCCTCATTCGACATGCATAGCGGGAACATCATGTTCTCAAATGGAGACGTACCATACATCACCGACCCGGTATCATTCTCGCAGAAGAAGACGGTGGCGCATTCAGCATCGACCCTGAGGAACTCATCAAGGAAGTCGAGGAAGTCGCACGACAGAAAGAAATTGACCGCGCTAAGGCCCGTAAAGAACGTCACGAGGGGCGCTTAGAGGCACGCAGATTCAAACGTCGCAACCGCAAGGCACGTAAAGCACACAAAGCTAAGCGCGAAAGAATGCTTGCTGCGTGGCGATGGGCTGAACGTCAAGAACGGCGTAACCATGAGGTAGCTGTAGATGTACTAGGAAGAACCAATAACGCTATGCTCTGGGTCAACATGTTCTCTGGGAGTTAAGGCGCTTGAGGAACGAATCGCGCTGCACTGGCGTAATGCTGACCGGATGGCTATCGCTAATGGTCTTACGCTCAACATTGATAAGCAACTTGACGCAATGTTAATGGGCTGATAGTCTTATCTTACAGGTCATCTGCGGGTGGCCTGAATAGGTACGATTTACTAACTGGAAGAGGCACTAAATGAACACGATTAACATCGCTAAGAACGACTTCTCTGACATCGAACTGGCTGCTATCCCGTTCAACACTCTGGCTGACCATTACGGTGAGCGTTTAGCTCGCGAACAGTTGGCCCTTGAGCATGAGTCTTACGAGATGGGTGAAGCACGCTTCCGCAAGATGTTTGAGCGTCAACTTAAAGCTGGTGAGGTTGCGGATAACGCTGCCGCCAAGCCTCTCATCACTACCCTACTCCCTCAAGTGATTGCACGCATCAACGACTGGTTTGAGGAAGTGAAAGCTAAGCGCGGCAAGCGCCCGACAGCCTTCCAGTTCCTGCAAGAAATCAAGCCGGAAGCCGTAGCGTACATCGCCGTTAAGACCACTCTGGCTTGCCTAACCATGCTGACAATACAACCGTTCAGGCTGTAGCAAGCGCAATCGGTCGGGCCATTGAGGACGAGGCTCGCTTCGGTCGTATCCGTGACCTTGAAGCTAAGCACTTCAAGAAAAACGTTGAGGAACAACTCAACAAGCGCGTAGGGCACGTCTACAAGAAAGCATTTATGCAAGTTGTCGAGGCTGACATGCTCTCTAAGGGTCTACTCGGTGGCGAGGCGTGGTCTTCGTGGCATAAGGAAGACTCTATTCATGTAGGAGTACGCTGCATCGAGATGCTCATTGAGTCAACCGGAATGGTTAGCTTACACCGCCAAAATGCTAGGCGTAGTAGGTCAAGACTCTGAGACTATCGAACTCGCACCTGAATACGCTGAGGCTATCGCAACCCGTGCAGGTGCGCTGGCTGGCATCTCTCCGATGTTCCAACCTTGCGTAGTTCCTCCTAAGCCGTGGACTGGCATTACTGGTGGTGGCTATTGGGCTAACGGTCGTCGTCCTCTGGCGCTGGTGCGTACTCACAGTAAGAAAGCACTGATGCGCTACGAAGACGTTTACATGCCTGAGGTGTACAAAGCGATTAACATTGCGCAAAACACCGCATGGAAAATCAACAAGAAAGTCCTAGCGGTCGCCAACGTCAATCACCAAGTGGAAGCATTGTCCGGTCGAGGACATCCCTGCGATTGAGCGTGAAGACTCCCGATGAAACCGGAAGACATCGACATGAATCCTGAGGCTCTCACCGCGTGGAAACGTGCTGCGCTGCTGTGTACCGCAAGGACAAGGCTCGCAAGTCTCGCCGTATCAGCCTTGAGTTCATGCTGAGCAAGCCAATAAGTTTGCTGACCATAAGGCCATCTGGTTCCCTTACAACATGGACTGGCGCGGTCGTGTTTACGCTGTGTCAATGTTCAACCCGCAAGGTAACGATATGACCAAAGGACTGCTTACGCTGGCGAAAGGTAAACCAATCGGTAAGGAAGGTTACTACTGGCTAAAATGCACGGTGCAAACTGTGCGGGTGTCAATGGTTCGTTTCCCTGAGCGCATCAAGTTCATTGAGGAAAACCACGAGAACATCATGGCTTGCGCTAAGTCTTCACTGGAGAACACTTGGTGGGCTGAGCAAGATTCTCCGTTCTGCTTCCTCGGTTTCTGCTTTGAGTACGCTGGGGTACAGCACCACGGCCTGAGCTATAACTGCTCCCTTCCGCTGGCGTTTGACGGGTCTTGCTCTGGCATCCAGCACTTCTCCGCAATGTACTTTCCGAGATGAGGTAGGTGGTCGCGCGGTTAACTTGCTTCCTAGTGAAACCGTTCAGGACATCTACGGGATTGTTGCTAAGAAAGTCAACGAGATTCTACAAGCAGACGCAATAAATTGGACCGATAACGAAGTAGTTACCGTGACCGATGAGAACACTGGTGAAATCTCTGAGAAAGGTCAAGCTGGGCACTAAGGCACTGGCTGGTCAATGGCTGGCTTACGGTGTTTCTCGCAGTGTGACTAAGCGTTCAGTCATGACGCTGGCTTACGGGTCCAAAGAGTTCGGCTTCCGTCAACAAGTGCTGGAAGATACCATTCAGCCAGCTATTGATTCCGGCAAGGGTCTGATGTTCACTCAGCCGAATCAGGCTGCTGGATACATGGCTAAGCTGATTGGGAATCTGTGAGCGTGACGGTGGTAGCTGCGGTTGAAGCAATGAACTGGCTTAAGTCTGCTGCTAAGCTGCTGGCTGCTGAGGTCAAAGATAAGAAGACTGGAGAGATTCTTCGCAAGCGTTGCGCTGTGCATTGGGTAACTCCTGATGGTTTCCCCTGTGAGCAGGAATACAAGAAGCCTATTCAGACGCGCTTGAACCTGATGTTCCCTCGGTCAGTTCCGCTTACAGCCTACCATTAACACCAACAAAGATAGCGAGATTGATGCACACAAACAGGAGTCTGGTATCGCTCCTAACTTTGTACACAGCCAAGACGGTAGCCACCTTCCGTAAGACTGTAGTGTGGGCACACGAGAAGTAGATCAATCTTTTGCACTGATTCACGACTCCTTCGGTACCATTCCGGCTGACGCTGCGAACCTGTTCAAAGCAGTGCGCGAAACTATGGTTGACACATATGAGTCTTGTGATGTACTGGCTGATTTCTACGACCAGTTCGCTGACCAGTTGCACGAGTCTCAATTGGACAAAATGCCAGCACTTCCGGCTAAAGGTAACTTGAACCTCCGTGACATATTTAGAGTCGGACTTCGCGTTCGCGTAACGCCAAATCAATACGACTCACTATAGAGGGACAAACTCAAGGTCATTCGCAAGAGTGGCCTTTATGATTGACCTTCTTCCGGTTAATACGACTCACTATAGGAGAACCTTAAGGTTTAACTTTAAGACCCTTAAGTGTTAATTAGAGATTTGAATTAAAGAATTACTAAGAGAGGACTTTAAGTATGCGTAACTTCGAAAAGATGACCAAACGTTCTAACCGTAATGCTCGTGACTTCGAGGCAACCAAAGGTCGCAAGTTGAATAAGACTAAGCGTGACCGCTCTCACAAGCGTAGCTGGGAGGGTCAGTAAGATGGGACGTTTATATAGTGGTAATCTGGCAGCATTCAAGGCAGCAACAAACAAGCTGTTGCCAGTTAGACTTAGCGGTCATTTATGATGACTGGTATGATGCCTATACAAGAAAAGATTGCATACGGTTACGTATTGAGGACAAGATGGAAAGTCATTGATACTAGCACCTTCTACCACCACGACGAGGACGTTCTGTTCAATATGTGTACTGATTGGTTGAACCATATGTATGACCAGTTGAAGGACTGGAAGTAATACGACTCAGTATAGGGACAATGCTTAAGGTCGCTCTCTAGGAGTGGCCTTAGTCATTTAACCAATAGGAGATAAACATTATGATGAACATTAAGACTAACCCGTTTAAAGCCGTGTCTTTCGTAGAGTCTGCCATTAAGAGGCTCTGGATAACGCTGGGTATCTTATCGCTGAAATCAAGTACGATGGTGTACGCGGGAACATCTGCGTAGACAATACTGCTAACAGTTACTGGCTCTCTCGTGTATCTAAAACGATTCCGGCACTGGAGCACTTAAACGGGTTTGATGTTCGCTGGAAGCGTCTACTGAACGATGACCGTTGCTTCTACAAAGATGGCTTTATGCTTGATGGGGAACTCATGGTCAAGGGCGTAGACTTTAACACAGGGTCCGGCCTACTGCGTACCAAATGGACTGACACGAAGAACCAAGAGTTCCATGAAGAGTTATTCGTTGAACCAATCCGTAAGAAAGATAAAGTTCCTTTTAAGCTGCACACTGGACACCTTCACATAAAACTGTACGCTATCCTCCCGCTGCACATCGTGGAGTCTCTGGAGAAGACTGTGATGTCATGACGTTGCGCTGCAGGAACACGTTAAGAACGTGCTGCCTCTGCTACCAGGAATACTTCCCTGAAATCGAATGGCAAGCGGCTGAATCTTACGAGGTCTACGATATGGTAGAACTACAGCAACTGTACGAGCAGAAGCGAGCAGAAGGCCATGAGGGTCTCATTGTGAAAGACCCGATGTGTATCTATAAGCGCGGTAAGAAATCTGGCTGGTGGAAAATGAAACCTGAGAACGAAGCTGACGGTATCATTCAGGGTCTGGTATGGATTAAAAAGGTCTGGCTAATGAAGGTAAAGTGATTGGTTTTGAGGTGCTTCTTGAGAGTGGTCGTTTAGTTAACGCCACGAATATTACTCGCGCCTTAATGGATGAGTTCACTGAGACAGTAAAAGAGGCCACCCTAGATCAATGGGGATTCTTTAGCCCATACGGTATTGGCGACAACAATTCTGTACTATTAACCCTTACGATGGCTGGGCGTGTCAAATTAGCTACATGGAGGAAACACTTGATGGCTCTTTGCGGCACCCATCGTTCGTAATGTTCCGTGGCACCGAGGACAACCCTCAAGAGAAAATGTAATCACACTGGCTCACCTTCGGGTGGGCCTTTCTGCGTTTATAAGGAGACACTTTATGTTTAAGAAGGTTGGTAAATTCCTTGCGGCTTTGGCAGCTATCCTGACGCTTGCGTATATTCTTGCGGTATACCCTCAAGTAGCACTAGTAGTAGTTGGCGCTTGTTACTTAGCGGCAGTGTGTGCTTGCGTGTGGAGTATAGTTAACTGGTAATACGACTCACTAAAGGAGGTACACACCATGATGTACTTAATGCCATTACTCATCGTCATTGTAGGATGCCTTGCGCTCCACTGTAGCGATGATGATATGCCAGATGGTCACGCTTAATACGACTCACTAAAGGAGACACTATATGTTTCGACTTCATTACAACAAAGCGTTAAGAATTTCACGGTTCGCCGTGCTGACCGTTCAATCGTATGTGCGAGCGAGCGCCGAGCTAAGATACCTCTTATTGGTAACACAGTTCCTTTGGCACCGAGCGTCCACATCATTATCACCCGTGGTGACTTTGAGAAAGCAATAGACAAGAAACGTCCGGTTCTTAGTGTGGCAGTGACCCGCTTCCCGTTCGTCCGTCTGTTACTCAAACAATCAAGGAGGTGTTCTGATGGGACTGTTAGATGGTGAAGCCTGGGAAAAAGAAAACCCGCCAGTACAGCAACTGGACGTATAGCTTGCTTAGAAAGATGACCGTTATCCACACACCTGTAACAAAGGAGCTAACGATATGACCGAACGTGAACAAGAGATGATCATTAAGTTGATAGACAATAATGAAGGTCGCCCAGATGATTTGAATGGCTGCTATCTCTGCTCAATGTCCCTTGCCACCTCTGCCCCGCAAATAACGATCAAAAGATAACCTTAGGTGAAATCCGAGCGATGGACCCACGTAAACCACATCTGAATAAACCTGAGGTAACTCCTACAGATGACCAGCCTTCCGCTGAGACAATCGAAGGTGTCACTAAGCCTTCCACTACATGCTGTTTGACGACATTGAGGCTATCGAAGTGATTGCTCGTTCAATGACCGTTGAGCAGTTCAAGGGATACTGCTTCAGTAACATCTTAAAGTACAGACTACGTGCTGGTAAGAAGTCAGAGTTAGCGTACTTAAGAAAGACCTAGCGAAAGCAGACTTCTATAAAGAACTCTTTGAGAAACATAAGGATAAATGTTATGCATAACTTCAAGTCAACCCCACCTGCCGACAGCCTATAACAGTACATCTTGCTCAGAGTGGTGCCGAAAGATGTGGGAAGGAACATCGACGATGCGTACATCAAGCTGTATGAACTTTGGAAATCGAGAGGTCAATGACTATGTCAAACGTAAATACAGGTTCACTTAGTGTGACAATAAGAAGTTTTGGGCTACCGTCAGGTCCTCGGAGCATTCCTTCGAGGTTCCGATCTACACTCATACCCCTGAGACGAAGCTTGTCGAGTATTAGCCGAATGGCAATCTGGTTGCCGGCTGGCTTTGAGGTTACTCGTGTG	0	1
#ERROR!	0	1
$$&&'55665444345554455344/.--.-))(&%&()*27640//.//0028;:8:95444699::93221...33345456554222389756444312135589333376444454458<;878873333;;<:6555,,,,33.543321-../7776543459:9762223653///4654456664432335455776544323336655323467976666444455432354554755779766788973222568786666655433455544444323457797766654334558:97222365564342100.-.--/+/.-/2///.133444566656210140---.1233864420001798:977644334865//0,,,,1)%%*421///.113764456876555577644447778541//02,''''*04222.-.-+)*+.32211----00022345557833//43000254322466000)'&',11/0('''(&&''**))&()1123344744542215620001433456544554444421214531144444457554454434455655444444432225/.653333467855555522337454577:88844446677-*(151/65,+*&&((&'-)///054445:;:86753111243229<40/./35778566342247776000)))16554352125<=40,,-02+'&%''*,15568:99;9954449666676777864<41111445550(&%*0)*&&(750/04732228:843335893+,,23465545300/.+**('%)&%'(-000-,,.77851145,)**+)&%(*+&&&&.54442210129<96544454576884553///0544423336566875575643435566578732665669;8876545566//./44666.43756677664111373347666676668778:8776987775556334311137556954447666631.//1:75655645567654554433323447053433557668;:876544333345566421124334334355566787654620,-9;96556557778798887556678644311013475666765567776753333445545578899::8667798899::3332553333589889==58.../76-+*+++***158421000.**+/0246554323223455559=:7221.((+)./2233/.''%%&44566566843336555678875555766656888444321,-*)))334760///5212123788/..13433435531125::9665576454587777::::87/---((('))+6544422337785544422245455::87655300014554889889;:99:7676676653330'''),*+211145567768652221110/35'45311238733235345766866555678@AFFDDJJGIHJJJJJJHIJJFDC@****897521.023/>ABIEAABCHIJJGJGIHJFJGFDCEH>>>770000112++++AJFGFEJIJJIJHEAAEGEGJJ9999J;666IJEJJJGIFIHGHJJFF2111GDEEFECFJJJJGJJ662***.,-/78222320+-.>HFGJHGJFGFDJJBGDAACBFFJJJGJJJDCDJGJ><++++;=;A@?BCBJJJJGEIJGIJE??A;>=FCECEBABBJFJJGEIJGFJJHDDC@++565--89@<;;;?@CCCEFFDBAAABEJGJC>;9;CFGGHIJJHHJHJJJJJIIJJGJJIIEJIJIJ>>>=GJEJJGI>=<=BBHC<87---/*(*((*'(*,00-,,))656788999GGD>,,,/466<--.ABDGJGJJ@@?@DEEJJFDCEDIE;;;>211-,--4A=HHDFJGGJJJDDEGFJHHEJDDFDCEGGJJE?><=FHGJJFFIIJJJFIGEFJJGFJIJJJIJJJGIJIJJFJJFGHDEDDJJFJIJHJJJCFJJHHJHIJHJF:::JJFCBDCECGDJIJGJJJJJJGEJIFFIGIGGHHFIJE''74./?DGHJJJEGFHGIJIDGGJGJIJJIJG:9::FJJJJFJF=:<=3;76678FGIFEFJJFGDDDJFJJJJJFIJJGDJEEGEGJGCBDEJJIJGCAA?,,,,67>BDFHE==<J50DEHJEIA?'''(EIJFHFIGHGIGEIJ999CAAA75@977698789FJCGEJFECCFHJJJHJGEIDCDCEA@>>=<6669......5=BADCGICEJGJFEEGJEGGG:;;:EE@CB777DCDCCJDCDCAA?@??CDDJJEGJJJHIJGJJEGDFIJJJHJJGIHJHFFGDEJHIJJJGFJFGJEJJJJGFHEGJJE=<<=E=-,,-59;;7::BIGFFHDJJHJIJCBAC?EJDBDDEJJGCEGJJJJJJJJJJFJEECEFGJEJ>BBFAB'''(/((((&%&&'59::;A@@CCCBBGFD<;;:422122/+2537789JGGFEJIJGGIJJJJ?964***/37CCFCJEBCBDEFG>>>>ABCEFGBFABB@>@>?@?GC@JDDCFJJGCEEBEGJCDIFJGJJJJJIIHFJJ;;;<B@CJCACBJJJGIGDDFGJJHFDDJIJJIJJJIFFCDEJJGJJJHJHGJGJEGJ>JJJGHIJDDFDC@>>?B@@@@E6667FGFJJ6666CA655221-%))*.-..?@CEGJGJJIGJJJJ?>>?FB??>@J@1/..400///5///::99===<>;9:@??@BJJIGJJJHFF==41'&''/((('=>BCF3223@A@>**)))()%%'&%####$%'..&&&()(()689;IEEEEJDEGIIJDB@?AD>==8::;AA>*****))65=5,,@BJGEG9'D??@@GFJJJJFJEJFGGFEJJHJJIJJJJJJJEJJJJE@EDG@3.:GHGEGIJJJJJFFDCGDJED=<=<GAA988:DFEGGEHJFID<;;;JIJHEHEJJFFCFEJGHFJHJIJJJFJDJFA@@@EFJGFJJJIJJJJJFJJJHIFJJJFEJ><<=JHEBAA;8457510/+*(((4@ABCHHJEJJJJHJFHJJHGFFJJJJJHJJJJJJJJJJIIJJFEIFFJFGEEHHHGEEEDB@H865571001=CDDID>>>@EJJIJJGJJJIIJJFIJJHHJ@@>=:BCGJJBB@5556E??AAJJJEEFJJ@@?6556JGJJJJABCE;;::7456:53;=>=9967AFFJJJJJGFJIFJIIDIJEHCFCAACEDHJGIJIJDGJJDEFEFJ????;9995544>53...21,;45<FJJGGIB@?65666A??BAFJBDAADEGJJIFJGGIJIJHHFFDEDGFHJJJFJEJ:999<<<FEGHCFGEGCECCCHJJJEGJIJIJJHJAAB>>CBDJIJGEJIGJGD<-,,,*''377/...>;<IHJ.--.<<GEIHJJJFIJIIGEHFIJJEDIJHHJJJHJJGJJJDJJJHJJHJHJGFJJGDJHJJJDED.../HFJIJJJIHHJJJJJJJJJGJJIDJHHIJJIGIJJJJJIJJJHGHH:;;JJJJGJJJJJIJJJIJJJ=<<<AAAAHDDCEJGJIDJBA---/'%%%:?BHIFFFHEGJJJJIJHHIJHJJJIJIJJJJJJJJJIJJJJEFIFJBJJJABBAF@???JJFGJJHJJJJJGJJJJJJGJJJJJFHB>>>GEFJGHJJJJHGJGI4444EJJJIIDEHJDJJJIEJJDIFJEDEJAA@AGFJGDGIC@<:.../++++.,*)+945BCDGJJ@@??;332-,,-ACFGIIGFEJJJJIJ@??@FIJGJJFDFHJJDFJFJJJJJJHJGHJJJJJCEHEGF>9A@>=BEFEH:888FJGHGJJGJHFJJJJJJJJJE@<BDB4=>>==:22)(()CJBEC=>@BDEAAAA?=<10//02733486555610//11,.)>>?AECCJIFCJEFGJHDEIGG</+*(((,4454446-***,6555,+*)03467<>>>?=67;6771110547680'''73.-,--..21446677998789<==???BBEA@??AFIJGJEJJJIEHFHEEHFIADGI===/1-.-,,->:6788889@?:988@EJFJ::99===AFJFGJJJEEIEEGDCE0***)*)(++6--,//0:>@BCCCAA;,,,++'''11345:>AB@@A;043..:<@DJH=>><=@A>>>=E1('&&&&&0@HFGJGDJIGJJDEHJD;;B@;;<;@?>?EJIHJJHJIJJGJHFJJHEIHGJGFFJ>>==<=7445B6DEHFIFHGJIJFJJJHJJEJFHGJJJJDFBDIGHJJJFJIJJGFJFJGJIJIHJJJIJ@==>@DECDHJJJJHHHCBCAEHJJJJJJJJJJJHFHJJGJJJJIJHJJJJEFHJJJGJIGFJJGIJFJGJIJJJJJGHJJJFJJJGJGFJJFJJGIJJJJJIGDB7777DJJJFFFEJIJGFEEAC@?>>?>@?AB888:8533*())-/.-/)(((&((,/++44>>CBDDCJJGHJJJJIGFFEEJJJEEFCGEJJGJJGJHJJIDJJFJFHGEDDFEJGHJGFHBDFED>?>>AB??>?GHIIEFECJFFIJEGI>==>873++63<?CDBCJJJGFHJJJJGBBDBFJJJJJG@A@BFB??@ADEDJHJGGDFCHFIJJIIJJIJGJJJJIGDDFJJIHGGEHDFEEGDJCDCFHJJJIJGJJHJJJJJGCDCIHJJIJJJJJJHFJJHFJEGGEFGFGJIIIFGJDDEJEIHJFJGGIJHJJJJJGHDABCDJJJJJIFJJGIECCHJA?>>211/1,,,,2DGEDC?@8888?95558>>96656554CCHEACCHJIGDBAADA3/((&&&&('''(1.CHGJJJJJEEGJIEAA@7569:D?@@@FJGHEFJJJJJD>=;:98:554?@?5555:30'(=AJHGJGF=><=?EGJFIJJJJJJJ4222((('(*+22A@CJJJCJCB:521121322.0*,125556C:::;998B853-(''(597889AJIJ??99::I<-59-6?@CEJJHEFD1111DDBDCBFB?=:9;=HJDJA@7...7:72=@AJEAB9899EJJGFEDIG????200066(&&&..-066>>BBBEJDJJGFEEFGDDGDEBBCFGEJIJJIGAED1.<3234+&&)-'&&'-12EJHJGDFJFJFEJHJJH6(((())651022,=4,33<@EFJJJGIHHJA??832256;;<::9:788:AAEGJEJJJJJHJJGJGJEBD?<1/+,//ABCFDBAEEEDDJ9999JBFA?:216//)('')')''%%&&%&+$#$%(,(,47>>B<>>?BCCCD;<<IF;;33324*&''(/06((((99=?ADJEHFBBCCA=@;78EGJDCB??@A666BGIJGDC=<==JEG---.JCHBB==5444,,,-0*()'%%'*-'&&=@@BCEBEDJIJJFIIJHGJHEIHEJFHIJEFEEEDEEGJJFCA=:45>>I764334EGEJFCCGEDIEJCGJGJGFJJFFDFFJJIJGIJJJJJJJDE==,,,)&&&%$('()((./56778;;<77;1.+**+=EHGEJFJIHHHEDEJJJHGFGF553245<DCECGDB;;;;GJJHJJEHJJFJJJHIJHHJ,+++++*545;B>AAB;9766---+()),1;CHJGIJJJHFFEGJE8777JHEFEH9888=;:960))))&&%',8?BFB?@ABFHHJIEIJJJIJJJGHJJIFIIEA?<=:;<99::==BCDFFGGFJCACBEJJFEFJJFHJIGJJ955HC:75343--*+B;;<EDDFHHFJJJHEIJJJD:88;622*()262(*==>JJFGGJJGJIHJJJJ=;:=2233?FCCADFB@A8888JGHGHJGIJHIJJJHJGJFDFEJHCE1111?133///35;;<JJH><9=<4134>??FIDFJJJJGFEFJJHHJHIIJEGJEJJGJJJEGJJGJHFGJFJJJEEB@F@:99967+++1464130--,,-59:@ACBAGEEEJGJJGFABCCHJJJJJJJJD?@4*9:ABIJJJJGGGJC?=>A@A@DBA=4542>D::98:979:;HJBCCCHFA@?9:?@FFJFJHFGFGFJFJJEGJGJIJJJIJIJJGJJJJJGJFDEFCHGJEGJJCHJJHGJIEC?>3**55@AGDDEBA>=?@B=>97<<331..0.-*(%$&*(((6;<>DBFCBC:::6778@@@BDCGJA@EECCD@A74656CJ>==3111GDFCCGJJF=99BFJH=<<<CCB@AIGHJJJBBCCDDB33357622=@GJJJGGJFGJIIJJIJJJJIHJFFGFIJJFIIJJGJG=--GJIJJJJHJJEDFEJGJJHGJHJJJDHFIJFGI?><67432@AG=FJFFIFJDEDBBBEDC>>.,,,?>=9:5541/--.7;?A@GED>AACDA::>GJJJFGFJGJGFJJJJJJCBBCEGJFGJ;4378:4:95347;;CEIIJIJJJJJFICGJJ>=>DBJE/.--33448=<?536.=89AFEJHHB<<>AJBCAAJHJJHIGJJFGJFFFJJJIJEIHGCA@DA@?==F<?H8778;BFHHGFIHGDB*)))D==IJJHFJEEB@BGGHEJJIJFJJJJJIJHJJJJJIHJJJGEGJJJJJCDCHJJJJBFDBFDJFGDFGHJEAA::::DCCG0G>>B=<??@ADEFJGHBB@BDG@,,,-JC?AFFGDGG?=>>B@<;<=97:;<=EJJJJJHHCGIJCHJJJJHFHJJJJHJJIJJGJJJE@>/***?JJGIFJJJIHJJJFJJJIHJFFHJIJJIJHJHDFDJJ83+)'&()))+..221;@@GFFGJGJJJJJJGJJG;;;22229;2.--/+++-=AIJJJCAB??@ABEIEGGDB99221((''')*'&'&%%'*.--('((66:788778111120?JHHJHJJJJEJ=<<<A?:981222=<=ACFDDHEDG???@JJHJHJJJGGJGE==:433379;;;:;>@DA@>=<;;@GEHBGHBCDCEJ==<<BA*)))FGCBEECACAHJFHGECDBD?@97779<?D@EB@==DJJJJJJJFCDDDECEIJFEJJJDBEFFGJJJGEIH=<:51./,-))8:.+++9767:CJ;;9999973::33334555575662*')&')))(((77:::76/,+*+))*-,))/.222787:=7677=>AADDJJIJJGCDACCIFC==86''''220/.44=:::;C<=AGFAD@>B=>EIJJ>>64453./+'%%'CA,**+6755?JJFJJJJJIDFFFJFFEDEEJJHFJJJFFEGJGHCIHDAA@@7777?ABEFEEJHIHJJJJDJFG@BBBJFJHJJFHJJJGJJHBA??CDEJHHEHFAB7777:774;44220.-.1-)440/,,33?FFA:89AA@@+****+1..88CC@CD655472239@E999345100,20;FJJJJJJHHJJIIGA?@@JDJHJIJJIHJFFJJJJFGHJJFJ;6)8887;DHHJIJFGJGJJIFGFGEA88=<<C?>>?>;;6677JEJGGHIBEBBHGJGJDE<;;;=>>>550-667IHGBBCACEFA@>>;7669<5342+(((*,-00+32...--&%%%%%$'''./;;99=@AJ88403A@CAA?>?;JGEHGHJJGDDDJJHJIJEE@ABC000/9G0-->??BHJJFGEEHFJGJJHIGGJJJIJJGIEJJJFIFA@AAFIHHEI;889<:;BCDJHJJJJFJIJJFGFEHJFJJJJJJJJHFFJGJFDCEFCECFBBBGICBCBJJJGFCFJJJJHGJFJFCHJJJDCCA@>=*)('*1<=<;>?=>CBEIEJFGIE>==ABA@A100/2%%%&&%%&1-0'&&*,-7:>=BBFFJJJJEGHEJEIIIJIIJIJGDCBFJEIEJGAFHFCFHJJEJEGIBCBBCEI0001F7346?>82....@@?DGJDIJJHJJDFDBJICAB555>??@A;==GJ<AEJG@BB:>)'%%&))**+?HDB@ABAA?DIGJHIJJHJHFDBCAEC><100&%%&&&&(,,.04:.:<@>>9/077>IEJJJGFHJJHIEHJJJJHJIGIF221.0686<=275(''(5?CA?=:;<8AFFJJJJIIJIGDF988<HHHGHFHBD???@DB7778<=HDDHDHDD?GIJJGGJIJJEDDFHEEFDDCEC8433:=-//0<>?>:BBDF9920//5;<BBDJJJJIHHGHJJFFIDJJJIEJJGJIIIJJJJJJJHJJJGJIIJJJJJGICCCCEGJGJJIFJJJJGFJJJJJJE;:;;JJJJIFJJIDJ<;>?FJCHDDFBA@CEIDEHHFJJJE;<;;A:99:1:::=?<<<<=JGF????JHJIJFJGJJF:901AFIGJHJGJJJJEEJDH?<=:44443293-,///5@A?DJJGJEDBDDDJIJJGIFJJJJJIFJIJJJJJJJ1112JJEJEHAJJJIJJIJHJJGDJEJJGFFIHJGDHE@>>ADDGJFHJEEGFDDHHJFF?))))@CFJHEFIIJEEEJCDDFEHDC@BA?C/,,,,7100/67?<::831022--.+/;BIEJAAABFJJJJAA>>:;:97889GJFDJGJJEEHJGFFJBCD==<;=:855544@91133DC???=?>>F@A=71155?6JJJJJIFIJHJGJJIJJJHJGJJHGDD?<JGJJJJHEB9799=?ABE00013339?BEIJEJJFB@@DEGJEEJJIEJHHJJJIFJGJJIJECD<6;<FDGCG?JFJHEJ8778GJGE323=CDDHJJFJJJJDA@BEEDDGHIGHJFHJGJJJJEHHJJE@BABJJHJH@GJJJIF@??;<<21,(&'&()('$$##%,125530//0(((()-??>?>BEFHJJHHFGFDFJHFFJJJJEFBDHGHJGJJGIGHHJIJGHHEFJFFGCEJJIJJGJJJHFEHHIJ@@?@IHJFIIHGIGIHJJJJJJFE@@0JEHIJHJGJJJJHJHFDB<--++0///((..114:A9936H4CGBDGJGJDE@IECE>>?JGIJ<<<=@@BJHFFFJFIEA;<=JJIJFJIE<;;9779BEI@@ABIBBDCJDCDEFJHJHIJJIHJHFHJGJHJJJJJJIJFJJJJJDE7740//=<:>8AB/...FCDEDA?@AEGJJB?@A>:76432.-'<@AFDFGFFGFEEEBCIJJJGHFEFFIEJGJDGGEJFJBB@ADCAAA7666JHFA>>>>?ACBA@@EFEGJIJHG<:::HJA''''776>;9747=GFDC@::;<?DDGGJJIJGGFCJEABFGJJEEGJJJEE@A<:6''(<;?GCBC<<B?>@GA<;77776++)*<=FJJECCEDHJFEHEGIFFEBADB=;99>FGJGDEEGGFECBA8213/05488==>>JB@DJJDEEECCDE51++,&&&&(),59:8:EBEIGFHFGJHEA@A@FHJDCG7787:7%%&(*-)+35<?AEJCBBCJDGF@BBCDD?@<:;886667=EGFEA@?@HJJJFHGGEJIFDHFJACCJHI@AAEFHCFHCCD;;;<5556;.''**-2>>?DCAEDD7676IGE?:9'&&')*0877:;CFFFJJJIJJ@?AF<@//'''*5,+))+(''%&**++10135211125)'((((((&'$$%''/456?BA0/.*+***+'&&%,((0//13434?@AB988/..,'&	@Stanford_p7n_1_WT_T7_Gibson_BigLinear_40_565	45
@Stanford_p7n_1_WT_T7_Gibson_BigLinear_40_565	GCCGTGCTGACGTTCAATCGTATGTGCGAGCGAGCGCCGAGCTAAGATACCTCTTATTGGTAACACAGTTCCTTTGGCACCGAGCGTCCACATCATTATCACCCGTGGTGACTTTGAGAAAGCAATAGACAAGAAACGTCCGGTTCTTAGTGTGGCAGTGACCCGCTTCCGTTCGTCTGTTACTCAAACGAATCAAGGAGGTGTTCTGATGGGACTGTTAGATGGTGAAGCCTGGGAAAAAGAAAACCCGCCAGTACAAGCAACAGGTGTATAGCTTGCTTAGAAGAAAAATGACCATTATCCACACACCTGTAACAAAGGAGCTAACGATATGACCGAACGTGAACAAGAGATGATCATTAAGTTGATAGACAATAATGAAGGTCGCCCAGATGATTTGAATGGCTGCGGTATTCTCTGCTCCAATGTCCCCTGCCACCTCTGCCCCGCAAATAACGATCAAAAGATAACCTTAGGTGAAATCCGAGCGATGGACCCACGTGAACCCACATCTGAATAAACCTGAGGTAACTCCTACAGATGACCAGCCTTCCGCTGAGACAATCGAAGGTGTCACTAAGCCTTCCCACTACATGCTGTTTGACGACATTGAGGCTATCGAAGTGATTGCTCGTTCAATGACCGTTGAGCAGTTCAAGGGATACTGCTTCGGTAACATCTTAAAGTACAGACTACGTGCTGGTAAGAAGTCAGAGTTAGCGTACTTAGAGAAAGACCTAGCGAAAGCAGACTTCTATAAAGAACTCTTTGAGAAACATAAGGATAAATGTTATGCATAACTTCAAGTCAACCCCACCTGCCGACAGCCTATCTGATGACTTCACATCTTGCTCAGAGTGGTGCCGAAAGATGTGGGAAGAGACATTCGACAATGCGTGCATCAAGCTGTATGAACTTTGGAAATCGAGAGGTCAATGACTATGTCAAACGTAAATACAGGTTCACTTAGTGTGGACAATAAGAAGTTTTGGGCTACCGTAGCATCCTCGGAGCATTCCTCGAGGTTCCAATCTACGCTGAGACCCTGAGAACGAAGCTCTGGAGTTAGCCGAATGGCAATACATTGGCTGGCTTTGAGGTTACTCGTGTCGAGTCCA	1118					@Stanford_p7n_1_WT_T7_Gibson_BigLinear_40_565	GCCGTGCTGACGTTCAATCGTATGTGCGAGCGAGCGCCGAGCTAAGATACCTCTTATTGGTAACACAGTTCCTTTGGCACCGAGCGTCCACATCATTATCACCCGTGGTGACTTTGAGAAAGCAATAGACAAGAAACGTCCGGTTCTTAGTGTGGCAGTGACCCGCTTCCGTTCGTCTGTTACTCAAACGAATCAAGGAGGTGTTCTGATGGGACTGTTAGATGGTGAAGCCTGGGAAAAAGAAAACCCGCCAGTACAAGCAACAGGTGTATAGCTTGCTTAGAAGAAAAATGACCATTATCCACACACCTGTAACAAAGGAGCTAACGATATGACCGAACGTGAACAAGAGATGATCATTAAGTTGATAGACAATAATGAAGGTCGCCCAGATGATTTGAATGGCTGCGGTATTCTCTGCTCCAATGTCCCCTGCCACCTCTGCCCCGCAAATAACGATCAAAAGATAACCTTAGGTGAAATCCGAGCGATGGACCCACGTGAACCCACATCTGAATAAACCTGAGGTAACTCCTACAGATGACCAGCCTTCCGCTGAGACAATCGAAGGTGTCACTAAGCCTTCCCACTACATGCTGTTTGACGACATTGAGGCTATCGAAGTGATTGCTCGTTCAATGACCGTTGAGCAGTTCAAGGGATACTGCTTCGGTAACATCTTAAAGTACAGACTACGTGCTGGTAAGAAGTCAGAGTTAGCGTACTTAGAGAAAGACCTAGCGAAAGCAGACTTCTATAAAGAACTCTTTGAGAAACATAAGGATAAATGTTATGCATAACTTCAAGTCAACCCCACCTGCCGACAGCCTATCTGATGACTTCACATCTTGCTCAGAGTGGTGCCGAAAGATGTGGGAAGAGACATTCGACAATGCGTGCATCAAGCTGTATGAACTTTGGAAATCGAGAGGTCAATGACTATGTCAAACGTAAATACAGGTTCACTTAGTGTGGACAATAAGAAGTTTTGGGCTACCGTAGCATCCTCGGAGCATTCCTCGAGGTTCCAATCTACGCTGAGACCCTGAGAACGAAGCTCTGGAGTTAGCCGAATGGCAATACATTGGCTGGCTTTGAGGTTACTCGTGTCGAGTCCA	1118
GCCGTGCTGACGTTCAATCGTATGTGCGAGCGAGCGCCGAGCTAAGATACCTCTTATTGGTAACACAGTTCCTTTGGCACCGAGCGTCCACATCATTATCACCCGTGGTGACTTTGAGAAAGCAATAGACAAGAAACGTCCGGTTCTTAGTGTGGCAGTGACCCGCTTCCGTTCGTCTGTTACTCAAACGAATCAAGGAGGTGTTCTGATGGGACTGTTAGATGGTGAAGCCTGGGAAAAAGAAAACCCGCCAGTACAAGCAACAGGTGTATAGCTTGCTTAGAAGAAAAATGACCATTATCCACACACCTGTAACAAAGGAGCTAACGATATGACCGAACGTGAACAAGAGATGATCATTAAGTTGATAGACAATAATGAAGGTCGCCCAGATGATTTGAATGGCTGCGGTATTCTCTGCTCCAATGTCCCCTGCCACCTCTGCCCCGCAAATAACGATCAAAAGATAACCTTAGGTGAAATCCGAGCGATGGACCCACGTGAACCCACATCTGAATAAACCTGAGGTAACTCCTACAGATGACCAGCCTTCCGCTGAGACAATCGAAGGTGTCACTAAGCCTTCCCACTACATGCTGTTTGACGACATTGAGGCTATCGAAGTGATTGCTCGTTCAATGACCGTTGAGCAGTTCAAGGGATACTGCTTCGGTAACATCTTAAAGTACAGACTACGTGCTGGTAAGAAGTCAGAGTTAGCGTACTTAGAGAAAGACCTAGCGAAAGCAGACTTCTATAAAGAACTCTTTGAGAAACATAAGGATAAATGTTATGCATAACTTCAAGTCAACCCCACCTGCCGACAGCCTATCTGATGACTTCACATCTTGCTCAGAGTGGTGCCGAAAGATGTGGGAAGAGACATTCGACAATGCGTGCATCAAGCTGTATGAACTTTGGAAATCGAGAGGTCAATGACTATGTCAAACGTAAATACAGGTTCACTTAGTGTGGACAATAAGAAGTTTTGGGCTACCGTAGCATCCTCGGAGCATTCCTCGAGGTTCCAATCTACGCTGAGACCCTGAGAACGAAGCTCTGGAGTTAGCCGAATGGCAATACATTGGCTGGCTTTGAGGTTACTCGTGTCGAGTCCA	0	1
#ERROR!	0	1
CDF?>=:,%%$$&)('((9=><>=>EGDBCCHCJJB@@===>G?:=;956A911JDEHDJJIJJJJIHHJHFDHJIJJGDDCCFFFFEFEJJIJFEFIIJGIHIDIGIJGGB??:5EFJGJIJ;;;9:::546:<<B?=<>?JEGHJG<<<=EJIJJJJJJJDH@A@@>2*A:444;>A@A9=ADDHJG4=<=@@<>>DCEDBA?=>ABH@EFIEHFJJGJHFHECFGJJGJE3334<BHGJ>AGJGIJIJJJJJHJD@?@;;9+%$#$%%'''&&'&'((''(((./&%$$$&''%&&)/**)+:AFJJHGECACCDEGJIJGHJJJIJJJJFEGEBA?AJGIHJJJ@?ABCJHHGIGFA>===ABBFHFFGECEDFJEI@<974...93GFHJFECC==>>FDJDBA@CHJEFDGJC?>@AC@@B=;/.,,+()2:<@@=;<><755DEJJJGFJ??@@JJJJHJHHGHCBJ?FJIIJJJJJJFGDF==<2../31.6++))+,40,0,,++--8<BDGJDA5434-%%%''(,,,*),;<>@DBBACIHCE<@=/000>=@@?@BACJJJJHJGFGJCD963+7;;CHFGFJDA?=77,+-=???@C@EAGFJJJJGDGCIJJIJJJJJGIEGGJJIJGJJIGJCEGDJCEFEE>>AIEID@@@AHC:666@FCDDCJ;88CBB::8432224::;<E=984.*,/,.-,-/?DBBDCBC<993/,+--;87;51/01<??AEJIJ55555BABDGJJJEEAA1///5556=>@EFBBDIJJHHGJJJJJJIJJJJJGJJHHFHJFJIFJJJJJGJJJGIHJJHHJJHJIJIFJ>?<=<;>EFGJJJJJJJCBDIEGD@?DC=;<>BCB@;(('&)),+(%%%%%/23699798:0000GEFIHJABAA@@><?>9/?85556@AADHFFHJFJJHJHFJJJDEJGJFIDCEEJGFJFFJJJJHD<;;<CGFJJFGFDHCFFFFEFH?@?JJIHF?:*+'&&&&966;AD??@GCCB:987DJIHJJEJJDJGGGJBA@?@BAC-,-..*+7666889;@JEJE?>?>??BBEEFDBA?>22/./02'''698.---0.&&&&&(')'&%$$&'%	0	1
@Stanford_p7n_1_WT_T7_Gibson_BigLinear_40_566	ATGGAGCAAGTGTGGAATGCTGGTCCTTGGATTCCTGATGGTGTGGTATCGGCTCTTTCGTTACGTGAACGAATCCGTGAGCACCTATCGTCCGAGGAATCAGTAGGTTTACTTTTCAGTGGCTGCACTGGTATCAACGATAAGACCTTAGGTGCCCGTGGTGGTGAAGTCATTATGGTCACTTCCGGTTCCGGTATGGGTAAGTCAACGTTCGTCCGTCAACAAGCTCTACAATGGGGCACAGCGATGGGCAAGAAGGTAGGCTTAGCGATGCTTGAGGAGTCCGTTGAGGAGACCGCTGAGGACCTTATAGGTCTACACAACCGTGTCCGACTGAGACAATCCGACTCACTAAAGAGAGAGATTATTGAGAACGGTCAGTTGGACCAATGGTTCGATGAACTGTTCGGCAACGATACGTTCCATCTATATGACTCATTCGCCGAGGCTGAGACGGATAGACTGCTCGCTAAGCTGGCCTACATGCGCTCAGGCTTGGGCTGTGACGTAATCATTCTAGACCACATCTCAATCGTCGTATCCGCTTCTGGTGAATCCGATGAGCGTAAGATGATTGACAACCTGATGACCAAGCTCAAAGGGTTCGCTAAGTCAACTGGGGTGGTGCTGGTCAGTAATTTGTCACCTTAAGAACCCAGACAAAGGTAAAGCACATGAGGAAGGTCGCCCCGTTTCTATTACTGACCTACGTGGTTCTGGCGCACTACGCCAACTATCTGATACTATTATTGCCCTTGAGCGTAATCAGCAA	772					@Stanford_p7n_1_WT_T7_Gibson_BigLinear_40_566	ATGGAGCAAGTGTGGAATGCTGGTCCTTGGATTCCTGATGGTGTGGTATCGGCTCTTTCGTTACGTGAACGAATCCGTGAGCACCTATCGTCCGAGGAATCAGTAGGTTTACTTTTCAGTGGCTGCACTGGTATCAACGATAAGACCTTAGGTGCCCGTGGTGGTGAAGTCATTATGGTCACTTCCGGTTCCGGTATGGGTAAGTCAACGTTCGTCCGTCAACAAGCTCTACAATGGGGCACAGCGATGGGCAAGAAGGTAGGCTTAGCGATGCTTGAGGAGTCCGTTGAGGAGACCGCTGAGGACCTTATAGGTCTACACAACCGTGTCCGACTGAGACAATCCGACTCACTAAAGAGAGAGATTATTGAGAACGGTCAGTTGGACCAATGGTTCGATGAACTGTTCGGCAACGATACGTTCCATCTATATGACTCATTCGCCGAGGCTGAGACGGATAGACTGCTCGCTAAGCTGGCCTACATGCGCTCAGGCTTGGGCTGTGACGTAATCATTCTAGACCACATCTCAATCGTCGTATCCGCTTCTGGTGAATCCGATGAGCGTAAGATGATTGACAACCTGATGACCAAGCTCAAAGGGTTCGCTAAGTCAACTGGGGTGGTGCTGGTCAGTAATTTGTCACCTTAAGAACCCAGACAAAGGTAAAGCACATGAGGAAGGTCGCCCCGTTTCTATTACTGACCTACGTGGTTCTGGCGCACTACGCCAACTATCTGATACTATTATTGCCCTTGAGCGTAATCAGCAA	772
ATGGAGCAAGTGTGGAATGCTGGTCCTTGGATTCCTGATGGTGTGGTATCGGCTCTTTCGTTACGTGAACGAATCCGTGAGCACCTATCGTCCGAGGAATCAGTAGGTTTACTTTTCAGTGGCTGCACTGGTATCAACGATAAGACCTTAGGTGCCCGTGGTGGTGAAGTCATTATGGTCACTTCCGGTTCCGGTATGGGTAAGTCAACGTTCGTCCGTCAACAAGCTCTACAATGGGGCACAGCGATGGGCAAGAAGGTAGGCTTAGCGATGCTTGAGGAGTCCGTTGAGGAGACCGCTGAGGACCTTATAGGTCTACACAACCGTGTCCGACTGAGACAATCCGACTCACTAAAGAGAGAGATTATTGAGAACGGTCAGTTGGACCAATGGTTCGATGAACTGTTCGGCAACGATACGTTCCATCTATATGACTCATTCGCCGAGGCTGAGACGGATAGACTGCTCGCTAAGCTGGCCTACATGCGCTCAGGCTTGGGCTGTGACGTAATCATTCTAGACCACATCTCAATCGTCGTATCCGCTTCTGGTGAATCCGATGAGCGTAAGATGATTGACAACCTGATGACCAAGCTCAAAGGGTTCGCTAAGTCAACTGGGGTGGTGCTGGTCAGTAATTTGTCACCTTAAGAACCCAGACAAAGGTAAAGCACATGAGGAAGGTCGCCCCGTTTCTATTACTGACCTACGTGGTTCTGGCGCACTACGCCAACTATCTGATACTATTATTGCCCTTGAGCGTAATCAGCAA	0	1
#ERROR!	0	1
#ERROR!	0	1
@Stanford_p7n_1_WT_T7_Gibson_BigLinear_40_567	ATAATCACCATTCTTAGAGGTCACTCTAGGTACACCATTATGCATGCTATGCACTCTATAAGTATTCATTCAGTATCTATATAGTAACCTTCGTCCCTCCTCTCCCTATAGTGAGTCGTATTAATTTATCGTGTCTTTTCAGTAACTAAAGAACTGACCATCCGTGGTCTATAGTGCATCCCTATGCAGATCCTAATGCATAAATCACCACTCAATGAAAGACGTACCGTAACCCTCATCGTCCTCAGAGTACACATCAACTCCTCCCACAGACATCTCAATGATATGCGTAGCAGCAACCGTAGGACGCATCATGTGTTCCTCAAGGAAGTCAGCAAGTACTTCACCCTCGACCTTAACGGAATCCAACTGCATGGACTCACGGAGATACTCAATGCCTAACGCAAGGGCATCCAATCGGTCATCATGAGCCAGAGCACCTTCTCACGAGTGATACGGGTCATCTGGTAGAACAACGAGTACTTAACGTCATGCTTACCGTCTACGTCACGAGCGGACTGGTAGTCGGCCCTAATGACCTCATCACGAATTACAAGGCGGTGAGTCTGCATGACTGGCTCAAGGGTATCGCAAATACGCATCTCTTTCATACCACGGGCACGAATCTCTTCCATCGCACAGTTGTGGTGTTTAAGAGGATAGGACTGAATACCTTACCGAACATACCGTCACCGAAGTTACTCTCGTAGACAACCGTCTGGACTCCCCATTGCTTTGCCTTCTTAGCGAGTAACTCAAGGCTTATCCGGAGTAGCCATCACGGAAACCTCCAGCTTCCATAAGGTAGATGTAACCGTTCAGTGTGTACAGCACAGCGTAACCTGTTTCGTCCTTACCGCGACCACTAGGGTCAATGACCAGAATCTTCTGTTGGTACTGACCTGAGTTGTTGGAACAATCGTGGTACGTACGGTCATCACCCTTAAGGCCAACGTTAGGAAGGTCCTCAATGATGTTCTGACGGTTCGGAAGCCACTGGTAATGCATTGGGGCCTTCTCTAAGTCTAAGGCCGCTACGATAGCGTCACGAAGCCTCAGCGGGTACTTCGGCATCACTAAGGTTAGGGTTAAGCATGAACTGTAGCGTAAAGCCAGCCTTACCGTATTCCAACTCACGCTCGCGCAGGTCATCACGGTCAAAGCGCACTGGGTCTGTTGGAGTCCCAGCAAGTGCCTCAGGGTTCTCATCGTACTCAGCGCGTAACATAGGAGCAAGACGCTGTGAGTAATAGAGGTTCTCTTCACGTGTCCTTGGGTACAGAGCAGGCCAGATAATGGTTGTGTACCCACGGTTATCCTCAAGTTCCTTATAGAGAGTCATCTCTGTCTGAGGTGTACCAAGGTAGATAACGCGAGAGGAAGGCAGCGGTTTAAGTAACGCAGCGAACTCCTGAACCAGAGTCCCATAGCTTCTCACGGGCACCCATAGTTGCGCTGTTCAGACGAATATCGAACGTCATCCGCAATGATAATGTCAGCACGGCTACCAGTTAACTGACCAGTGATACCTACTGATTTCACACTAGGAGAGTGGTCAGGATTGGCTGGGCCTACATCAAAGCTGATTACCGAGTCACGCTGTCCGGGTCTTGGCTTTAACTCAGATAGGAATGGCAGCAGGTCAATGATGTTCTTAATAAAGATGGAGTTAGCGTCTGCACGCTCCTTAGAGGCTGATACGATAAGTATCTTCAACTGAGGGTCTCTCCATAAGGACCACACAACGAACGCACATGTGATGAACGACTTACCGATACCACGGAAAGCCTGTAAGATGAACTTCTTGTTGTCTCCATTCGCCAGCACCTTAGCCATGTCAATCTGACACTTAGTGGGCACCGGTAGGTTTAGCGCCTTCCATAAGACGAATAGGAACGCCACGAAGTCTCCTTTCAGTTGCGCCACTACGAGCGCATTACGATTGGATTGAGTAGACACATTGCCTCCTTCTTGATTTCCTACTTACGTTGCAGTTCACGAATAGTATCCTGTAACGCACGAATCCATGCGTCACCCTTCTGGGTCACTGCAAGAATACGTTTAGCATCTCGGTCGTCAAGTTCGGCTCGACCATCAGGCTCGAATCCACACTGACCATCGGAGGTTCCGGTAGTTTTGACTCTGACGCGCGACGAGCTCTTTCACTAGG	2170					@Stanford_p7n_1_WT_T7_Gibson_BigLinear_40_567	ATAATCACCATTCTTAGAGGTCACTCTAGGTACACCATTATGCATGCTATGCACTCTATAAGTATTCATTCAGTATCTATATAGTAACCTTCGTCCCTCCTCTCCCTATAGTGAGTCGTATTAATTTATCGTGTCTTTTCAGTAACTAAAGAACTGACCATCCGTGGTCTATAGTGCATCCCTATGCAGATCCTAATGCATAAATCACCACTCAATGAAAGACGTACCGTAACCCTCATCGTCCTCAGAGTACACATCAACTCCTCCCACAGACATCTCAATGATATGCGTAGCAGCAACCGTAGGACGCATCATGTGTTCCTCAAGGAAGTCAGCAAGTACTTCACCCTCGACCTTAACGGAATCCAACTGCATGGACTCACGGAGATACTCAATGCCTAACGCAAGGGCATCCAATCGGTCATCATGAGCCAGAGCACCTTCTCACGAGTGATACGGGTCATCTGGTAGAACAACGAGTACTTAACGTCATGCTTACCGTCTACGTCACGAGCGGACTGGTAGTCGGCCCTAATGACCTCATCACGAATTACAAGGCGGTGAGTCTGCATGACTGGCTCAAGGGTATCGCAAATACGCATCTCTTTCATACCACGGGCACGAATCTCTTCCATCGCACAGTTGTGGTGTTTAAGAGGATAGGACTGAATACCTTACCGAACATACCGTCACCGAAGTTACTCTCGTAGACAACCGTCTGGACTCCCCATTGCTTTGCCTTCTTAGCGAGTAACTCAAGGCTTATCCGGAGTAGCCATCACGGAAACCTCCAGCTTCCATAAGGTAGATGTAACCGTTCAGTGTGTACAGCACAGCGTAACCTGTTTCGTCCTTACCGCGACCACTAGGGTCAATGACCAGAATCTTCTGTTGGTACTGACCTGAGTTGTTGGAACAATCGTGGTACGTACGGTCATCACCCTTAAGGCCAACGTTAGGAAGGTCCTCAATGATGTTCTGACGGTTCGGAAGCCACTGGTAATGCATTGGGGCCTTCTCTAAGTCTAAGGCCGCTACGATAGCGTCACGAAGCCTCAGCGGGTACTTCGGCATCACTAAGGTTAGGGTTAAGCATGAACTGTAGCGTAAAGCCAGCCTTACCGTATTCCAACTCACGCTCGCGCAGGTCATCACGGTCAAAGCGCACTGGGTCTGTTGGAGTCCCAGCAAGTGCCTCAGGGTTCTCATCGTACTCAGCGCGTAACATAGGAGCAAGACGCTGTGAGTAATAGAGGTTCTCTTCACGTGTCCTTGGGTACAGAGCAGGCCAGATAATGGTTGTGTACCCACGGTTATCCTCAAGTTCCTTATAGAGAGTCATCTCTGTCTGAGGTGTACCAAGGTAGATAACGCGAGAGGAAGGCAGCGGTTTAAGTAACGCAGCGAACTCCTGAACCAGAGTCCCATAGCTTCTCACGGGCACCCATAGTTGCGCTGTTCAGACGAATATCGAACGTCATCCGCAATGATAATGTCAGCACGGCTACCAGTTAACTGACCAGTGATACCTACTGATTTCACACTAGGAGAGTGGTCAGGATTGGCTGGGCCTACATCAAAGCTGATTACCGAGTCACGCTGTCCGGGTCTTGGCTTTAACTCAGATAGGAATGGCAGCAGGTCAATGATGTTCTTAATAAAGATGGAGTTAGCGTCTGCACGCTCCTTAGAGGCTGATACGATAAGTATCTTCAACTGAGGGTCTCTCCATAAGGACCACACAACGAACGCACATGTGATGAACGACTTACCGATACCACGGAAAGCCTGTAAGATGAACTTCTTGTTGTCTCCATTCGCCAGCACCTTAGCCATGTCAATCTGACACTTAGTGGGCACCGGTAGGTTTAGCGCCTTCCATAAGACGAATAGGAACGCCACGAAGTCTCCTTTCAGTTGCGCCACTACGAGCGCATTACGATTGGATTGAGTAGACACATTGCCTCCTTCTTGATTTCCTACTTACGTTGCAGTTCACGAATAGTATCCTGTAACGCACGAATCCATGCGTCACCCTTCTGGGTCACTGCAAGAATACGTTTAGCATCTCGGTCGTCAAGTTCGGCTCGACCATCAGGCTCGAATCCACACTGACCATCGGAGGTTCCGGTAGTTTTGACTCTGACGCGCGACGAGCTCTTTCACTAGG	2170
ATAATCACCATTCTTAGAGGTCACTCTAGGTACACCATTATGCATGCTATGCACTCTATAAGTATTCATTCAGTATCTATATAGTAACCTTCGTCCCTCCTCTCCCTATAGTGAGTCGTATTAATTTATCGTGTCTTTTCAGTAACTAAAGAACTGACCATCCGTGGTCTATAGTGCATCCCTATGCAGATCCTAATGCATAAATCACCACTCAATGAAAGACGTACCGTAACCCTCATCGTCCTCAGAGTACACATCAACTCCTCCCACAGACATCTCAATGATATGCGTAGCAGCAACCGTAGGACGCATCATGTGTTCCTCAAGGAAGTCAGCAAGTACTTCACCCTCGACCTTAACGGAATCCAACTGCATGGACTCACGGAGATACTCAATGCCTAACGCAAGGGCATCCAATCGGTCATCATGAGCCAGAGCACCTTCTCACGAGTGATACGGGTCATCTGGTAGAACAACGAGTACTTAACGTCATGCTTACCGTCTACGTCACGAGCGGACTGGTAGTCGGCCCTAATGACCTCATCACGAATTACAAGGCGGTGAGTCTGCATGACTGGCTCAAGGGTATCGCAAATACGCATCTCTTTCATACCACGGGCACGAATCTCTTCCATCGCACAGTTGTGGTGTTTAAGAGGATAGGACTGAATACCTTACCGAACATACCGTCACCGAAGTTACTCTCGTAGACAACCGTCTGGACTCCCCATTGCTTTGCCTTCTTAGCGAGTAACTCAAGGCTTATCCGGAGTAGCCATCACGGAAACCTCCAGCTTCCATAAGGTAGATGTAACCGTTCAGTGTGTACAGCACAGCGTAACCTGTTTCGTCCTTACCGCGACCACTAGGGTCAATGACCAGAATCTTCTGTTGGTACTGACCTGAGTTGTTGGAACAATCGTGGTACGTACGGTCATCACCCTTAAGGCCAACGTTAGGAAGGTCCTCAATGATGTTCTGACGGTTCGGAAGCCACTGGTAATGCATTGGGGCCTTCTCTAAGTCTAAGGCCGCTACGATAGCGTCACGAAGCCTCAGCGGGTACTTCGGCATCACTAAGGTTAGGGTTAAGCATGAACTGTAGCGTAAAGCCAGCCTTACCGTATTCCAACTCACGCTCGCGCAGGTCATCACGGTCAAAGCGCACTGGGTCTGTTGGAGTCCCAGCAAGTGCCTCAGGGTTCTCATCGTACTCAGCGCGTAACATAGGAGCAAGACGCTGTGAGTAATAGAGGTTCTCTTCACGTGTCCTTGGGTACAGAGCAGGCCAGATAATGGTTGTGTACCCACGGTTATCCTCAAGTTCCTTATAGAGAGTCATCTCTGTCTGAGGTGTACCAAGGTAGATAACGCGAGAGGAAGGCAGCGGTTTAAGTAACGCAGCGAACTCCTGAACCAGAGTCCCATAGCTTCTCACGGGCACCCATAGTTGCGCTGTTCAGACGAATATCGAACGTCATCCGCAATGATAATGTCAGCACGGCTACCAGTTAACTGACCAGTGATACCTACTGATTTCACACTAGGAGAGTGGTCAGGATTGGCTGGGCCTACATCAAAGCTGATTACCGAGTCACGCTGTCCGGGTCTTGGCTTTAACTCAGATAGGAATGGCAGCAGGTCAATGATGTTCTTAATAAAGATGGAGTTAGCGTCTGCACGCTCCTTAGAGGCTGATACGATAAGTATCTTCAACTGAGGGTCTCTCCATAAGGACCACACAACGAACGCACATGTGATGAACGACTTACCGATACCACGGAAAGCCTGTAAGATGAACTTCTTGTTGTCTCCATTCGCCAGCACCTTAGCCATGTCAATCTGACACTTAGTGGGCACCGGTAGGTTTAGCGCCTTCCATAAGACGAATAGGAACGCCACGAAGTCTCCTTTCAGTTGCGCCACTACGAGCGCATTACGATTGGATTGAGTAGACACATTGCCTCCTTCTTGATTTCCTACTTACGTTGCAGTTCACGAATAGTATCCTGTAACGCACGAATCCATGCGTCACCCTTCTGGGTCACTGCAAGAATACGTTTAGCATCTCGGTCGTCAAGTTCGGCTCGACCATCAGGCTCGAATCCACACTGACCATCGGAGGTTCCGGTAGTTTTGACTCTGACGCGCGACGAGCTCTTTCACTAGG	0	1
#ERROR!	0	1
#ERROR!	0	1
@Stanford_p7n_1_WT_T7_Gibson_BigLinear_40_568	CCATCTTTATTAAGAACATCATTGACCTGCTGCCATTCCTATCTGAGTTAAAGCCAAGACCCGGACAGCGTGACTCGGTAATCAGCTTTGATGTAGGCCCAGCCAATCCTGACCACTCTCCTAGTGTGAAATCAGTAGGTATCACTGGTGAGTTAACTGGTAGCCGTGCTGACATTATCATTGCGGATGACGTTGAGATTCCGTCTAACAGCGCAACTATGGGTGCCCGTGAGAAGCTATGGACTCTGGTTCAGGAGTTCGCTGCGTTACTTAAACCGCTGCCTTCCTCTCGCGTTATCTACCTTGGTACAGCCTCAGACAGAGATGACTCTCTATAAGGAACTTGAGGATAACCGTGGGTACACAACCATTATCTGGCCTGCTCTGTACCCAAGGACACGTGAAGAGAACCTCTATTACTCACAGCGTCTTGCTCCTATGTTACGCGCTGGTACGATGAGAACCCTGAGGCACTTGCTGGGACTCCAACAGACCCAGTGCGCTTTGACCGTGATGACCTGCGCGAGCGTGAGTTGGAATACGGTAAGGCTGGCTTTACGCTACAGTTAGATTCTTAACCCTAACCTTAGTGATGCCGAGAAGTACCCGCTGGCTTAGTGACGCTATCGTAGCGGCCTTAGACTTAGAGAAGGCCCCAATGCATTACCAGTGGCTTCCGAACCGTCAGAACATCATTGAGGACCTTCCTAACGTTGGCCTTAAGGGTGATGACCTGCATACGTACCACGATTGTTCCAACAACTCAGGTCAGTACCAACAGAAGATTCTGGTCATTGACCCTAGTGGTCGCGGTAAGGACGAAACAGGTTACGCTGTGCTGTACACACTGAACGGTTACATCTACCTTATGGAAGCTGGAGGTTTCCGTGATGGCTACTCCGATAAGACCCTTGAGTTACTCGCTAAGAAGGCAAAGCAATGGGGAGTCCAGACGGTTGTCTACGAGAGTAACTTCGGTGACGGTATGTTCGGTAAGGTATCAGTCCTATCCTTCTTAAACACCACAACTGTGCGATGGAAGAGATTCGTGCCCGTGGTATGAAAGAGATGCGTATTTGCGATACCCTTGAGCCAGTCATGCAGACTCACCGCCTTGTAATTCGTGATGAGGTCATTAGGGCCGACTACCAGTCCGCTCGTGACGTAGACGGTAAGCATGACGTTAAGTACTCGTTGTTCTACCAGATGACCCGTATCACTCGTGAGAAAGGCGCTCTGGCTCATGATGACCGATTGGATGCTTCCTTGCGTTAGGCATTGAGTATCTCCGTGAGTCCATGCAGTTGGATTCCGTTAAGGTCGAGGGTGAAGTACTTGCTGACTTCCTTGAGGAACACATGATGCGTCCTACGGTTGCTGCTACGCATATCATTGAGATGTCTGTGGGAGGAGTTGATGTGTACTCTGAGGACGATGAGGGTTACGGTACGTCTTTCATTGAGTGGTGATTTATGCATTAGGACTGCATAGGGATGCACTATAGACCACGGATGGTCAGTTCTTTAAGTTACTGAAAAGACACGATAAATTAATACGACTCACTATAGGGAGAGGAGGGACGAAAGGTTACTATATAGATACTGAATGAATACTTATAGAGTGCATAAAGTATGCATAATGGTGTACCTAGAGTGACCTCTAAGAATGGTGATTATATTGTATTAGTATCACCTTAACTTAGAGGACCAACATAAAGGGAGGAGACTCATGTTCCGCTTATTGTTGAACCTACTGCGGCATAGAGTCACCTACCGATTTCTTTGTGGTACTTTGTGCTGCCCTTGGGTACGCATCTCTTACTGGAGACCTCAGTTCACTGAGGTATCTCCTTTGCTCTATACTCACTTGTAGCGATTAGGGTCTTCCTGACCGACTGATGGCTCACCGAGAATCAGCGGTATGATTGCATCACACCACTCATCCCTATAGAGTCAAGTCCTAAGGTATACCCATAAAGAGCCTCTAATGGTCTATCCTAAGGTCTATACCTTAAAGATCAGGCCATCCTATCAGTGTCACCTAAAGAGGGTCTTAGAGAGGGCCTATGGAGTTCCTATAGGGTCCTTTAAAATATACCATAAAAATCTGAGTGACTATCTCACAGTGTACGGACCTAAAGTTCCCCCATAGGGGGTCCCTAAAGCCCAGCCAATCACCTAAAGTCAACCTTGGGTTGACCTTGGGGGGGACCCCTAAGGGTTGGGGATGACCTCCTGGGTTTGTCTTTGCGTG	2253					@Stanford_p7n_1_WT_T7_Gibson_BigLinear_40_568	CCATCTTTATTAAGAACATCATTGACCTGCTGCCATTCCTATCTGAGTTAAAGCCAAGACCCGGACAGCGTGACTCGGTAATCAGCTTTGATGTAGGCCCAGCCAATCCTGACCACTCTCCTAGTGTGAAATCAGTAGGTATCACTGGTGAGTTAACTGGTAGCCGTGCTGACATTATCATTGCGGATGACGTTGAGATTCCGTCTAACAGCGCAACTATGGGTGCCCGTGAGAAGCTATGGACTCTGGTTCAGGAGTTCGCTGCGTTACTTAAACCGCTGCCTTCCTCTCGCGTTATCTACCTTGGTACAGCCTCAGACAGAGATGACTCTCTATAAGGAACTTGAGGATAACCGTGGGTACACAACCATTATCTGGCCTGCTCTGTACCCAAGGACACGTGAAGAGAACCTCTATTACTCACAGCGTCTTGCTCCTATGTTACGCGCTGGTACGATGAGAACCCTGAGGCACTTGCTGGGACTCCAACAGACCCAGTGCGCTTTGACCGTGATGACCTGCGCGAGCGTGAGTTGGAATACGGTAAGGCTGGCTTTACGCTACAGTTAGATTCTTAACCCTAACCTTAGTGATGCCGAGAAGTACCCGCTGGCTTAGTGACGCTATCGTAGCGGCCTTAGACTTAGAGAAGGCCCCAATGCATTACCAGTGGCTTCCGAACCGTCAGAACATCATTGAGGACCTTCCTAACGTTGGCCTTAAGGGTGATGACCTGCATACGTACCACGATTGTTCCAACAACTCAGGTCAGTACCAACAGAAGATTCTGGTCATTGACCCTAGTGGTCGCGGTAAGGACGAAACAGGTTACGCTGTGCTGTACACACTGAACGGTTACATCTACCTTATGGAAGCTGGAGGTTTCCGTGATGGCTACTCCGATAAGACCCTTGAGTTACTCGCTAAGAAGGCAAAGCAATGGGGAGTCCAGACGGTTGTCTACGAGAGTAACTTCGGTGACGGTATGTTCGGTAAGGTATCAGTCCTATCCTTCTTAAACACCACAACTGTGCGATGGAAGAGATTCGTGCCCGTGGTATGAAAGAGATGCGTATTTGCGATACCCTTGAGCCAGTCATGCAGACTCACCGCCTTGTAATTCGTGATGAGGTCATTAGGGCCGACTACCAGTCCGCTCGTGACGTAGACGGTAAGCATGACGTTAAGTACTCGTTGTTCTACCAGATGACCCGTATCACTCGTGAGAAAGGCGCTCTGGCTCATGATGACCGATTGGATGCTTCCTTGCGTTAGGCATTGAGTATCTCCGTGAGTCCATGCAGTTGGATTCCGTTAAGGTCGAGGGTGAAGTACTTGCTGACTTCCTTGAGGAACACATGATGCGTCCTACGGTTGCTGCTACGCATATCATTGAGATGTCTGTGGGAGGAGTTGATGTGTACTCTGAGGACGATGAGGGTTACGGTACGTCTTTCATTGAGTGGTGATTTATGCATTAGGACTGCATAGGGATGCACTATAGACCACGGATGGTCAGTTCTTTAAGTTACTGAAAAGACACGATAAATTAATACGACTCACTATAGGGAGAGGAGGGACGAAAGGTTACTATATAGATACTGAATGAATACTTATAGAGTGCATAAAGTATGCATAATGGTGTACCTAGAGTGACCTCTAAGAATGGTGATTATATTGTATTAGTATCACCTTAACTTAGAGGACCAACATAAAGGGAGGAGACTCATGTTCCGCTTATTGTTGAACCTACTGCGGCATAGAGTCACCTACCGATTTCTTTGTGGTACTTTGTGCTGCCCTTGGGTACGCATCTCTTACTGGAGACCTCAGTTCACTGAGGTATCTCCTTTGCTCTATACTCACTTGTAGCGATTAGGGTCTTCCTGACCGACTGATGGCTCACCGAGAATCAGCGGTATGATTGCATCACACCACTCATCCCTATAGAGTCAAGTCCTAAGGTATACCCATAAAGAGCCTCTAATGGTCTATCCTAAGGTCTATACCTTAAAGATCAGGCCATCCTATCAGTGTCACCTAAAGAGGGTCTTAGAGAGGGCCTATGGAGTTCCTATAGGGTCCTTTAAAATATACCATAAAAATCTGAGTGACTATCTCACAGTGTACGGACCTAAAGTTCCCCCATAGGGGGTCCCTAAAGCCCAGCCAATCACCTAAAGTCAACCTTGGGTTGACCTTGGGGGGGACCCCTAAGGGTTGGGGATGACCTCCTGGGTTTGTCTTTGCGTG	2253
CCATCTTTATTAAGAACATCATTGACCTGCTGCCATTCCTATCTGAGTTAAAGCCAAGACCCGGACAGCGTGACTCGGTAATCAGCTTTGATGTAGGCCCAGCCAATCCTGACCACTCTCCTAGTGTGAAATCAGTAGGTATCACTGGTGAGTTAACTGGTAGCCGTGCTGACATTATCATTGCGGATGACGTTGAGATTCCGTCTAACAGCGCAACTATGGGTGCCCGTGAGAAGCTATGGACTCTGGTTCAGGAGTTCGCTGCGTTACTTAAACCGCTGCCTTCCTCTCGCGTTATCTACCTTGGTACAGCCTCAGACAGAGATGACTCTCTATAAGGAACTTGAGGATAACCGTGGGTACACAACCATTATCTGGCCTGCTCTGTACCCAAGGACACGTGAAGAGAACCTCTATTACTCACAGCGTCTTGCTCCTATGTTACGCGCTGGTACGATGAGAACCCTGAGGCACTTGCTGGGACTCCAACAGACCCAGTGCGCTTTGACCGTGATGACCTGCGCGAGCGTGAGTTGGAATACGGTAAGGCTGGCTTTACGCTACAGTTAGATTCTTAACCCTAACCTTAGTGATGCCGAGAAGTACCCGCTGGCTTAGTGACGCTATCGTAGCGGCCTTAGACTTAGAGAAGGCCCCAATGCATTACCAGTGGCTTCCGAACCGTCAGAACATCATTGAGGACCTTCCTAACGTTGGCCTTAAGGGTGATGACCTGCATACGTACCACGATTGTTCCAACAACTCAGGTCAGTACCAACAGAAGATTCTGGTCATTGACCCTAGTGGTCGCGGTAAGGACGAAACAGGTTACGCTGTGCTGTACACACTGAACGGTTACATCTACCTTATGGAAGCTGGAGGTTTCCGTGATGGCTACTCCGATAAGACCCTTGAGTTACTCGCTAAGAAGGCAAAGCAATGGGGAGTCCAGACGGTTGTCTACGAGAGTAACTTCGGTGACGGTATGTTCGGTAAGGTATCAGTCCTATCCTTCTTAAACACCACAACTGTGCGATGGAAGAGATTCGTGCCCGTGGTATGAAAGAGATGCGTATTTGCGATACCCTTGAGCCAGTCATGCAGACTCACCGCCTTGTAATTCGTGATGAGGTCATTAGGGCCGACTACCAGTCCGCTCGTGACGTAGACGGTAAGCATGACGTTAAGTACTCGTTGTTCTACCAGATGACCCGTATCACTCGTGAGAAAGGCGCTCTGGCTCATGATGACCGATTGGATGCTTCCTTGCGTTAGGCATTGAGTATCTCCGTGAGTCCATGCAGTTGGATTCCGTTAAGGTCGAGGGTGAAGTACTTGCTGACTTCCTTGAGGAACACATGATGCGTCCTACGGTTGCTGCTACGCATATCATTGAGATGTCTGTGGGAGGAGTTGATGTGTACTCTGAGGACGATGAGGGTTACGGTACGTCTTTCATTGAGTGGTGATTTATGCATTAGGACTGCATAGGGATGCACTATAGACCACGGATGGTCAGTTCTTTAAGTTACTGAAAAGACACGATAAATTAATACGACTCACTATAGGGAGAGGAGGGACGAAAGGTTACTATATAGATACTGAATGAATACTTATAGAGTGCATAAAGTATGCATAATGGTGTACCTAGAGTGACCTCTAAGAATGGTGATTATATTGTATTAGTATCACCTTAACTTAGAGGACCAACATAAAGGGAGGAGACTCATGTTCCGCTTATTGTTGAACCTACTGCGGCATAGAGTCACCTACCGATTTCTTTGTGGTACTTTGTGCTGCCCTTGGGTACGCATCTCTTACTGGAGACCTCAGTTCACTGAGGTATCTCCTTTGCTCTATACTCACTTGTAGCGATTAGGGTCTTCCTGACCGACTGATGGCTCACCGAGAATCAGCGGTATGATTGCATCACACCACTCATCCCTATAGAGTCAAGTCCTAAGGTATACCCATAAAGAGCCTCTAATGGTCTATCCTAAGGTCTATACCTTAAAGATCAGGCCATCCTATCAGTGTCACCTAAAGAGGGTCTTAGAGAGGGCCTATGGAGTTCCTATAGGGTCCTTTAAAATATACCATAAAAATCTGAGTGACTATCTCACAGTGTACGGACCTAAAGTTCCCCCATAGGGGGTCCCTAAAGCCCAGCCAATCACCTAAAGTCAACCTTGGGTTGACCTTGGGGGGGACCCCTAAGGGTTGGGGATGACCTCCTGGGTTTGTCTTTGCGTG	0	1
#ERROR!	0	1
CEEFGJJJHDA>=<CD;<H?@@@GGJIFAAAAFICFHJHJJJJJFHHHJHJHJGJJJHJJJJHJJGGECFEHHJJJJIIHJGIJJDA;7678JJJHFJGIFBBABFGFECIEHJJJGJJJIEJIIJJIGJGD<999AJJJEJGJJC88:....DAFHIJGJJJDJFJHDJDBB55445>?@@?AGHIJJGJGJFJFEJFJJJJJ====JDCDFFJJJJJJCDAD::9.***..AJJEJGFBBB????FIGIIEEEJHJJDJGHJGJJJJJEJHIJJHGHHJDGDHBEJFG?@JJJJFJJEHJGF=*)('(&&&'**())/79>@JEFJIJJJJGJFGFJIJHJEJJCDEDJJJFJFFDEGDGHAA??B@>=?BGHFGDJJJHJFJFJJHFGHIGJGJJJIHJJHJJJFFJHHIEJJGIIJIJJIJFEDEFEJJJJHIJIIGCGBDAA6641&&%)*,.6??EEFFFJJGGIFJIGJEJIJJGIFEECGHJIJJEJIDFIEEDAACBBBHGFEEDIGCDBDEH?=,,+,34/+,5668CFFFDAAAACBEEIJEFDIJJJJEJJJCBA@.))(('-.04FHBEC@EEDHDCCEDEFFJ;:::EGFDCCC;<:)'(,4&&&'*-..89:/,,,00/016CHABCB@?:<?A?ACEGGGGEEDHGF????CJHJIHCECBB>>??4,,,-444272.-//46678445;5589@FHFGEEJJGJADCCJFJJH@>@AC>>FHDDCBCBIIJGJGEGJJDHGEHEJIHGHGJJIIJJFJGGGJEGEGEGEFGJHHHGHFIJGJDBG>>@@ECJGGAAEBFGEF@>=?BJIFJFGJEFHJJGJIJIEDBA@@A?>=>E@A@@CEFJGGJJHFFDEFEGHEDEJJEGIEEDJJ=@@DFJJHEGFGGJHFJEHHGJFHJIECCJJGGJJIDGJJJIJJJFGIJIJFGFAABJFFDCJEJDHDEGIEE=<<<@AAGFHHEDHJECCBGIDBBB@CA@DE@AJ<87:;33((47;=@@@GFHJ.../44?>==:HHGFEJJJECCDEHDJJEEDFEDEDFDGGFGGGJIFGJDEGCCCC0/&%%$%%%(()+-<=AD845;IIEJJJFEJJHH==>==IHA@AAGDJFGGFEFHIHHFDGDC<///*)).*4,++,/10*---=>AB@?@@DEDJEHDJEFGIIFJFE@EDDDCHJJJJCCBAFFEJFFJGFFJGJEJHJFJFJCGFBDDDCGDEGEIHFHJFDIGEHJJJBAABHEJJFHDBAB111171+''((045>>?>GJJEJBCBDJHCBA88+EDDGDFEJGJJGJCFDCGFJHD@AAADDGF=<;:>ADHJEJEF53333ADEA@AAFHJEFJCBDB@B=<777;;:9;;FGFIJJGFJEJGFJEEDDDFJH/.///1001012245556564322333223100135675321/0124/0//42222///-./178841100112455121433334322113446650///332234641///02254///0.-,'&&&'&***'*1012234324633232....22323311/++,.44430/./0332112+12/1.--.13212343200..//1112444221112224422100011310/0200112300//2134344485/..0..--.*+'(01224344444311/00121100000012553004541.**..***02322236535223012165442343110221111332333222230.//11000222237421.***+23675)6630///386654567889975520.,--.12244312336533347652-+)))(&(+''*,,++-./)3432/,,--1254430//--,,./123112259-6330+++,5111156/-,,++++,-,-------000/001200/0224342''//0150,,,,/.////0122211211///05610/00011201//00010100//1122332222/---04-/00-*'%%',22332321//0152223764433223554435443233555410/023234681...05342+30+3343/.,/2))*-0453445511124221134765433//.-//0433322/.-19852...04630--..//26455:76766434574443522225436('&&'$%%%*($%'((''&%%'((()*..--*--00,'&&$$$%')*200002212++*&&$	0	1
@Stanford_p7n_1_WT_T7_Gibson_BigLinear_40_569	TTTCATGCGTCGATAGCGTTCATGATGTCGGTAATGTTCATTGCATTGTGTCCTTTATGTTCGTTATGAGATAGCGTTCAGTGTGTTGGCTAGTGCCTGTTCAAGTGCGGCGAGTTTCTTGGCTTTAACCTTTTCCTTTCGTCTATGCCACGCCGCCTCTCTTGTTCCTTGCGGCGTTCGAGGTTGTTCTCTCGCCAAGTTCTCACTATTCGCCGATTTGCAGCGTATAGTGTGCCATTGGGCATATAACTCTCACCCATCAGTGCGTTCTGTCATAGCCGGAACCTATCTTGTTAATCTTGCGGTTAATGCGGAGTTCACGCTTAAGGCGTTCGATTCGTTGTTTCATTGCGAACCCCATCAGGTGTACATACGGTTGCCCCGTTGGACGTGTGGATTGGCATAACGTAGTGCTTCATCATTTGCGTAGTGCCCTTTTGATGATTCCTATGATGATGCAAGCGGTAAAGTAGGAACCTACAGCTACACCTAAAGCCTTCCCAAAGGATGCACCTACAGCTAGACCTAGAGCGGTGAGTTGACCGATAGTAAGCATATACATTACTCCCTCATAAGTAAAGTGATAATCATAAAGGCCACTCGCTAGGAGCGACCTTGAGTCTATCACTCGGCGAGAATTATAAAGCTATTGCCTTGTTGTTTTCGTACAGTTCTTTGAGCTGTGCCATTGCGAGTGACCAGTTAAAGCCACAGCGCACCATGTCGCTATAGAAAAGTACAGTTTGAGCGGTCAGACCGTATTGCACGTTGGTAGTAGACATTACTCTTCATCCTCCTCGTCTTTCTCGACTTCCTCCAAGTATTCATTGAGCAAGTCTTCTGCGTCTTCCCAGAGGTCAATCGTTAATTGCTCATAGATACGCGCTTGCAGGATGCGGATTACGTCCTTGGTGTCAGGCATCAGACCAGAGTCTTCGAACTCAAGGTCAATGCCCTCACTTGCCATTACGCTAAAGATGTCAGCGTAGTAGTGCGGAACTGCATTATCGGCAGCCATGTGAATAGCATCGTGCAGGTCATCAGTGTCACGGATGTCATCATAACGGATGTTTTTCTTTCAGCATTTCGTAAGCATAGTAAAACGTTGTTGTAAGTCATGTTAGACATAGCCATCTTGTGTTACCTCGTGCAGTTATTAGTGAATATCATAAAGGGCACCTTGCGATACCCTTGAGTTATCCGCTAGTCATGCACTCAAGAGCTATTTACCAGATTGTTAAAGAGCGTCTTAGGTCAGGTTTCGTTAGACCGCATCACCTTTCAGTGTGGTGACTCACTGTCGTTTTCATGTGGTACATCGTAGTACTTCATGTTGTCAACCGTTTTGTTTCACCTTATGTGCCGTGGTGCGCTTAAGTCACCTAGAAGGCACTGTGCGCCCGGTTGACGCTGCTAGTGTTACCTAGCGATTTGTATCTTACTGCATGTTATTCATGTTGTCAATACCTGTTTTTCGTGCGACTTATCAGGCTGTCTACTTATCCGGTTGACCCCGGTGTCGATTGGGATGGCTATTCGCCGTGTCCCTCTCGATGGCTGTAAGTATCCTATAGGTTAGACTTTAAGTCAATACTCTTTTTGATAAATTTTAAATTAATCTTTTAAGTCTCTTTAAGTTGTCTCTCCTTATAGTGAGTTGTATTAATAAAGACAATGATTAAAGGTTATCACTTTATGGCTAACAACAAGGCGTCTTTAGGTCTGGTCTTTATGTAGTGTCTTTAGGTCTGGTCTTTAGGTCTGGTCTTTATGTTTAAACTTTAAGATAGGCGTTGACTTGATGGGTCTTTAGGTGTAGGCTTTAGGTGTTGGCTTTAGGATGGACGTTAGGAGGTGACTTTAGGAGGATACTTTAGGAGACTGTAACAGATAGGGACACAGAGAGACACTCAAGGTAACACCCAAAGACAAACCCAAGGGTCATCCCCAACCCTTCAGGGAACCCTCAAGGTCAACCGAAGGTTGACTTTAGGTGATTGGCTGGGCTTTGGGACCCCCTATGGGGGAACTTTAGGTCCGTACACTGTGAGATAGTCACTCAGATTTTTATGGTATATTTTAAAGGAGCCCTATAGGAACTCCATAGGCCCTCTCTAAGACCCTCTTAGGTGACACTGATAGGATGGCCTATCTTAGGTATAGACCTTAGGATAGACCATTAGAGGCTCTTTATGGGTATACCTTAGGACTTGACTCTATAGGGATGAAGTGGTGTGATGCAATCATACCGCTGAATCCCTCGGTGAGCCATCATCGGTCAGGAAGACCCTAATCGCTACAAGTGAGTATAGAGCAAACGACAGACTCCAGTGAACTGAGGTCTCCAGTAAGAGATGCGTACCCAAGGGCAGCACAAAGTGCACAAGAAAGAAATGGGTCAGTGACTCTATGCCGCAGTAGGTTCAACAATAAGCGGAACATGAGTCTCCTCCCTTTATGTTGGTCCTTAAGTTAAGGTGATACTAATACAATATAATCACCATTCTTAGAGGTCACTCTAGGTACACCATTATGCATACTTTATGCACTTATAAGTATTCATTCAGTATCTATATAGTAACCTTTCGTCCCTCCTCTCCCTATAGTGAGTCGTATTAATTTATCGTGTCTTTTCAGTAACTTAAAGAACTGACCATCCGTGAGCTATAGTCATCCCTATGCAGTCCTAATGCATAAATCACCACTCAATGAAAGACGTACCGTAACCCTCATCGTCCTCAGAGTACACATCAACTCCTCCCACAGACATCTCAATGATATGCGTAGCAGCAACCGTAGGACGCATCATGTGTTCCTCAAGGAAGTCAGCAAGTACTTCACCCTCGACCTTAACGGAATCCAACTGCATGGACTCACGGAGATACTCAATGCCTAACGCAAGGGCATCCAATCGGTCATCATGAGCAGCACCTTCTCACGAGTGATACGGGTCATCTGGTAGAACAACGAGTACTTAACGTCATGCTTACCGTCTACGTCACGAGCGGACTGGTAGTCGGCCCTAATGACCTCATCACGAATTACAAGGCGGTGAGTCTGCATGACTGGCTCAAGGGTATCGCAAATACGCGACTCTTTCATACCACGGGCACGAATCTCTTCCATCGCACAGTTGTGGTGTTTAAGAAGGATAGGACTGAATACCTTACAACATGCGTCACCGAAGTTACTCTCGTAGACAACCGTCTGGACTCCCCATTGCTTTGCCTTCTTAGCGAGTAACTCAAGGGTCTTATCGGAGTAGCCATCACGGAAACCTCCAGCTTCCATAAGGTAGATGTAACCGTTCAGTGTGTACAGCACAGCGTAACCTGTTTCGTCCTTACCGCGACCACTAGGGTCAATGACCAGAATCTTCTGTTGGTACTGACCTGAGTTGTTGGAACAGATCGTGGTACGTATGCAGGTCATCACCCTTAAGGCCAACGTTAGGAAGGTCCTCAATGATGTTCTGACGGTTCGGAAGCCACTGGTAATGCATCGGGGCCTTCTCTAAGTCTAAGGCCGCTACGATAGCGTCACGAAGCCTCAGCGGGTACTTCTCGGCATCACTAAGGTTAGGGTTAAGCATGAACTGTAGCGTAAAGCCAGCCTTACCGTATTCCAACTCACGCTCGCGCAGGTCATCACGGTCAAAGCGCACTGGGTCTGTTGGAGTCCCAGCAAGTGCCTCAGGGTTCTCATCGTACTCAGCGCGTAACATAGGAGCAAGACGCTGTGAGTAATAGAGGTTCTCTTCACGTGTCCTTGGGTACAGAGCAGGCCAGATAATGGTTGTGTACCCACGGTTATCCTCAGTTCCTTATAGAGAGTCATCTCTGTCTGAGGTGTACCAAGGTAGATAACGCAGAAGGAAGGCAGCGGTTTAAGTAACGCAGCGAACTCCTGAACCAGAGTCCATAGCTTCTCACGGGCACCCATAGTTGCGCTGTTGGATCTCAACGTCATCCGCAATGATAATGTCAGCACGGCTACCAGTTAACTGACCAGTGATACCTACTGATTTCACACTAGGAGAGTGGTCAGGATTGGCTGGGCCTACATCAAAGCTGATTACCGAGTCACGCTGTCCGGGTCTTGGCTTTAACTCAGATAGGAATGGCAGCAGGTCAATGATGTTCTTAATAAAGATGGAGTTAGCGTCTGCACGCTCCTTAGAGGCTGATACGATAAGTATCTTCAACTGAGGGTCTCTCCATAAGGACCACACAACGAACGCACATGTGATGAACGACTTACCGATACCACGGAAAGCCTGTCATCAACTTCTTGTTGTCTCCATTCGCCAGCACCTTAGCCATGTCAATCTGACACTTAGTGGGCACCGGTAGGTTTAGCGCCTTCCATAAGACGAATAGGAACGCCACGAAGTCTCCTTTGCGTCGCCGCTGCGAGCGCATTACGATTGGATTGAGTAGACACATTGCCTCCTTACTTGATTTCCTACTAACCTGCAGTTGCACAGATAAGTATCCTGTAACGCACGAATCCATGCGTCACCCTTCTGGGTCACTGCGAGAATACGTTTAGCATCTCGGTCGTCAAGTTCGGCTCGACCATCAGGCTCGAATCCACACTGACCATCGGAGGTTCCGGTAGTTTGACTCTGACGCGCAACCACTTCTGTCGCTACGCCAT	4659					@Stanford_p7n_1_WT_T7_Gibson_BigLinear_40_569	TTTCATGCGTCGATAGCGTTCATGATGTCGGTAATGTTCATTGCATTGTGTCCTTTATGTTCGTTATGAGATAGCGTTCAGTGTGTTGGCTAGTGCCTGTTCAAGTGCGGCGAGTTTCTTGGCTTTAACCTTTTCCTTTCGTCTATGCCACGCCGCCTCTCTTGTTCCTTGCGGCGTTCGAGGTTGTTCTCTCGCCAAGTTCTCACTATTCGCCGATTTGCAGCGTATAGTGTGCCATTGGGCATATAACTCTCACCCATCAGTGCGTTCTGTCATAGCCGGAACCTATCTTGTTAATCTTGCGGTTAATGCGGAGTTCACGCTTAAGGCGTTCGATTCGTTGTTTCATTGCGAACCCCATCAGGTGTACATACGGTTGCCCCGTTGGACGTGTGGATTGGCATAACGTAGTGCTTCATCATTTGCGTAGTGCCCTTTTGATGATTCCTATGATGATGCAAGCGGTAAAGTAGGAACCTACAGCTACACCTAAAGCCTTCCCAAAGGATGCACCTACAGCTAGACCTAGAGCGGTGAGTTGACCGATAGTAAGCATATACATTACTCCCTCATAAGTAAAGTGATAATCATAAAGGCCACTCGCTAGGAGCGACCTTGAGTCTATCACTCGGCGAGAATTATAAAGCTATTGCCTTGTTGTTTTCGTACAGTTCTTTGAGCTGTGCCATTGCGAGTGACCAGTTAAAGCCACAGCGCACCATGTCGCTATAGAAAAGTACAGTTTGAGCGGTCAGACCGTATTGCACGTTGGTAGTAGACATTACTCTTCATCCTCCTCGTCTTTCTCGACTTCCTCCAAGTATTCATTGAGCAAGTCTTCTGCGTCTTCCCAGAGGTCAATCGTTAATTGCTCATAGATACGCGCTTGCAGGATGCGGATTACGTCCTTGGTGTCAGGCATCAGACCAGAGTCTTCGAACTCAAGGTCAATGCCCTCACTTGCCATTACGCTAAAGATGTCAGCGTAGTAGTGCGGAACTGCATTATCGGCAGCCATGTGAATAGCATCGTGCAGGTCATCAGTGTCACGGATGTCATCATAACGGATGTTTTTCTTTCAGCATTTCGTAAGCATAGTAAAACGTTGTTGTAAGTCATGTTAGACATAGCCATCTTGTGTTACCTCGTGCAGTTATTAGTGAATATCATAAAGGGCACCTTGCGATACCCTTGAGTTATCCGCTAGTCATGCACTCAAGAGCTATTTACCAGATTGTTAAAGAGCGTCTTAGGTCAGGTTTCGTTAGACCGCATCACCTTTCAGTGTGGTGACTCACTGTCGTTTTCATGTGGTACATCGTAGTACTTCATGTTGTCAACCGTTTTGTTTCACCTTATGTGCCGTGGTGCGCTTAAGTCACCTAGAAGGCACTGTGCGCCCGGTTGACGCTGCTAGTGTTACCTAGCGATTTGTATCTTACTGCATGTTATTCATGTTGTCAATACCTGTTTTTCGTGCGACTTATCAGGCTGTCTACTTATCCGGTTGACCCCGGTGTCGATTGGGATGGCTATTCGCCGTGTCCCTCTCGATGGCTGTAAGTATCCTATAGGTTAGACTTTAAGTCAATACTCTTTTTGATAAATTTTAAATTAATCTTTTAAGTCTCTTTAAGTTGTCTCTCCTTATAGTGAGTTGTATTAATAAAGACAATGATTAAAGGTTATCACTTTATGGCTAACAACAAGGCGTCTTTAGGTCTGGTCTTTATGTAGTGTCTTTAGGTCTGGTCTTTAGGTCTGGTCTTTATGTTTAAACTTTAAGATAGGCGTTGACTTGATGGGTCTTTAGGTGTAGGCTTTAGGTGTTGGCTTTAGGATGGACGTTAGGAGGTGACTTTAGGAGGATACTTTAGGAGACTGTAACAGATAGGGACACAGAGAGACACTCAAGGTAACACCCAAAGACAAACCCAAGGGTCATCCCCAACCCTTCAGGGAACCCTCAAGGTCAACCGAAGGTTGACTTTAGGTGATTGGCTGGGCTTTGGGACCCCCTATGGGGGAACTTTAGGTCCGTACACTGTGAGATAGTCACTCAGATTTTTATGGTATATTTTAAAGGAGCCCTATAGGAACTCCATAGGCCCTCTCTAAGACCCTCTTAGGTGACACTGATAGGATGGCCTATCTTAGGTATAGACCTTAGGATAGACCATTAGAGGCTCTTTATGGGTATACCTTAGGACTTGACTCTATAGGGATGAAGTGGTGTGATGCAATCATACCGCTGAATCCCTCGGTGAGCCATCATCGGTCAGGAAGACCCTAATCGCTACAAGTGAGTATAGAGCAAACGACAGACTCCAGTGAACTGAGGTCTCCAGTAAGAGATGCGTACCCAAGGGCAGCACAAAGTGCACAAGAAAGAAATGGGTCAGTGACTCTATGCCGCAGTAGGTTCAACAATAAGCGGAACATGAGTCTCCTCCCTTTATGTTGGTCCTTAAGTTAAGGTGATACTAATACAATATAATCACCATTCTTAGAGGTCACTCTAGGTACACCATTATGCATACTTTATGCACTTATAAGTATTCATTCAGTATCTATATAGTAACCTTTCGTCCCTCCTCTCCCTATAGTGAGTCGTATTAATTTATCGTGTCTTTTCAGTAACTTAAAGAACTGACCATCCGTGAGCTATAGTCATCCCTATGCAGTCCTAATGCATAAATCACCACTCAATGAAAGACGTACCGTAACCCTCATCGTCCTCAGAGTACACATCAACTCCTCCCACAGACATCTCAATGATATGCGTAGCAGCAACCGTAGGACGCATCATGTGTTCCTCAAGGAAGTCAGCAAGTACTTCACCCTCGACCTTAACGGAATCCAACTGCATGGACTCACGGAGATACTCAATGCCTAACGCAAGGGCATCCAATCGGTCATCATGAGCAGCACCTTCTCACGAGTGATACGGGTCATCTGGTAGAACAACGAGTACTTAACGTCATGCTTACCGTCTACGTCACGAGCGGACTGGTAGTCGGCCCTAATGACCTCATCACGAATTACAAGGCGGTGAGTCTGCATGACTGGCTCAAGGGTATCGCAAATACGCGACTCTTTCATACCACGGGCACGAATCTCTTCCATCGCACAGTTGTGGTGTTTAAGAAGGATAGGACTGAATACCTTACAACATGCGTCACCGAAGTTACTCTCGTAGACAACCGTCTGGACTCCCCATTGCTTTGCCTTCTTAGCGAGTAACTCAAGGGTCTTATCGGAGTAGCCATCACGGAAACCTCCAGCTTCCATAAGGTAGATGTAACCGTTCAGTGTGTACAGCACAGCGTAACCTGTTTCGTCCTTACCGCGACCACTAGGGTCAATGACCAGAATCTTCTGTTGGTACTGACCTGAGTTGTTGGAACAGATCGTGGTACGTATGCAGGTCATCACCCTTAAGGCCAACGTTAGGAAGGTCCTCAATGATGTTCTGACGGTTCGGAAGCCACTGGTAATGCATCGGGGCCTTCTCTAAGTCTAAGGCCGCTACGATAGCGTCACGAAGCCTCAGCGGGTACTTCTCGGCATCACTAAGGTTAGGGTTAAGCATGAACTGTAGCGTAAAGCCAGCCTTACCGTATTCCAACTCACGCTCGCGCAGGTCATCACGGTCAAAGCGCACTGGGTCTGTTGGAGTCCCAGCAAGTGCCTCAGGGTTCTCATCGTACTCAGCGCGTAACATAGGAGCAAGACGCTGTGAGTAATAGAGGTTCTCTTCACGTGTCCTTGGGTACAGAGCAGGCCAGATAATGGTTGTGTACCCACGGTTATCCTCAGTTCCTTATAGAGAGTCATCTCTGTCTGAGGTGTACCAAGGTAGATAACGCAGAAGGAAGGCAGCGGTTTAAGTAACGCAGCGAACTCCTGAACCAGAGTCCATAGCTTCTCACGGGCACCCATAGTTGCGCTGTTGGATCTCAACGTCATCCGCAATGATAATGTCAGCACGGCTACCAGTTAACTGACCAGTGATACCTACTGATTTCACACTAGGAGAGTGGTCAGGATTGGCTGGGCCTACATCAAAGCTGATTACCGAGTCACGCTGTCCGGGTCTTGGCTTTAACTCAGATAGGAATGGCAGCAGGTCAATGATGTTCTTAATAAAGATGGAGTTAGCGTCTGCACGCTCCTTAGAGGCTGATACGATAAGTATCTTCAACTGAGGGTCTCTCCATAAGGACCACACAACGAACGCACATGTGATGAACGACTTACCGATACCACGGAAAGCCTGTCATCAACTTCTTGTTGTCTCCATTCGCCAGCACCTTAGCCATGTCAATCTGACACTTAGTGGGCACCGGTAGGTTTAGCGCCTTCCATAAGACGAATAGGAACGCCACGAAGTCTCCTTTGCGTCGCCGCTGCGAGCGCATTACGATTGGATTGAGTAGACACATTGCCTCCTTACTTGATTTCCTACTAACCTGCAGTTGCACAGATAAGTATCCTGTAACGCACGAATCCATGCGTCACCCTTCTGGGTCACTGCGAGAATACGTTTAGCATCTCGGTCGTCAAGTTCGGCTCGACCATCAGGCTCGAATCCACACTGACCATCGGAGGTTCCGGTAGTTTGACTCTGACGCGCAACCACTTCTGTCGCTACGCCAT	4659
TTTCATGCGTCGATAGCGTTCATGATGTCGGTAATGTTCATTGCATTGTGTCCTTTATGTTCGTTATGAGATAGCGTTCAGTGTGTTGGCTAGTGCCTGTTCAAGTGCGGCGAGTTTCTTGGCTTTAACCTTTTCCTTTCGTCTATGCCACGCCGCCTCTCTTGTTCCTTGCGGCGTTCGAGGTTGTTCTCTCGCCAAGTTCTCACTATTCGCCGATTTGCAGCGTATAGTGTGCCATTGGGCATATAACTCTCACCCATCAGTGCGTTCTGTCATAGCCGGAACCTATCTTGTTAATCTTGCGGTTAATGCGGAGTTCACGCTTAAGGCGTTCGATTCGTTGTTTCATTGCGAACCCCATCAGGTGTACATACGGTTGCCCCGTTGGACGTGTGGATTGGCATAACGTAGTGCTTCATCATTTGCGTAGTGCCCTTTTGATGATTCCTATGATGATGCAAGCGGTAAAGTAGGAACCTACAGCTACACCTAAAGCCTTCCCAAAGGATGCACCTACAGCTAGACCTAGAGCGGTGAGTTGACCGATAGTAAGCATATACATTACTCCCTCATAAGTAAAGTGATAATCATAAAGGCCACTCGCTAGGAGCGACCTTGAGTCTATCACTCGGCGAGAATTATAAAGCTATTGCCTTGTTGTTTTCGTACAGTTCTTTGAGCTGTGCCATTGCGAGTGACCAGTTAAAGCCACAGCGCACCATGTCGCTATAGAAAAGTACAGTTTGAGCGGTCAGACCGTATTGCACGTTGGTAGTAGACATTACTCTTCATCCTCCTCGTCTTTCTCGACTTCCTCCAAGTATTCATTGAGCAAGTCTTCTGCGTCTTCCCAGAGGTCAATCGTTAATTGCTCATAGATACGCGCTTGCAGGATGCGGATTACGTCCTTGGTGTCAGGCATCAGACCAGAGTCTTCGAACTCAAGGTCAATGCCCTCACTTGCCATTACGCTAAAGATGTCAGCGTAGTAGTGCGGAACTGCATTATCGGCAGCCATGTGAATAGCATCGTGCAGGTCATCAGTGTCACGGATGTCATCATAACGGATGTTTTTCTTTCAGCATTTCGTAAGCATAGTAAAACGTTGTTGTAAGTCATGTTAGACATAGCCATCTTGTGTTACCTCGTGCAGTTATTAGTGAATATCATAAAGGGCACCTTGCGATACCCTTGAGTTATCCGCTAGTCATGCACTCAAGAGCTATTTACCAGATTGTTAAAGAGCGTCTTAGGTCAGGTTTCGTTAGACCGCATCACCTTTCAGTGTGGTGACTCACTGTCGTTTTCATGTGGTACATCGTAGTACTTCATGTTGTCAACCGTTTTGTTTCACCTTATGTGCCGTGGTGCGCTTAAGTCACCTAGAAGGCACTGTGCGCCCGGTTGACGCTGCTAGTGTTACCTAGCGATTTGTATCTTACTGCATGTTATTCATGTTGTCAATACCTGTTTTTCGTGCGACTTATCAGGCTGTCTACTTATCCGGTTGACCCCGGTGTCGATTGGGATGGCTATTCGCCGTGTCCCTCTCGATGGCTGTAAGTATCCTATAGGTTAGACTTTAAGTCAATACTCTTTTTGATAAATTTTAAATTAATCTTTTAAGTCTCTTTAAGTTGTCTCTCCTTATAGTGAGTTGTATTAATAAAGACAATGATTAAAGGTTATCACTTTATGGCTAACAACAAGGCGTCTTTAGGTCTGGTCTTTATGTAGTGTCTTTAGGTCTGGTCTTTAGGTCTGGTCTTTATGTTTAAACTTTAAGATAGGCGTTGACTTGATGGGTCTTTAGGTGTAGGCTTTAGGTGTTGGCTTTAGGATGGACGTTAGGAGGTGACTTTAGGAGGATACTTTAGGAGACTGTAACAGATAGGGACACAGAGAGACACTCAAGGTAACACCCAAAGACAAACCCAAGGGTCATCCCCAACCCTTCAGGGAACCCTCAAGGTCAACCGAAGGTTGACTTTAGGTGATTGGCTGGGCTTTGGGACCCCCTATGGGGGAACTTTAGGTCCGTACACTGTGAGATAGTCACTCAGATTTTTATGGTATATTTTAAAGGAGCCCTATAGGAACTCCATAGGCCCTCTCTAAGACCCTCTTAGGTGACACTGATAGGATGGCCTATCTTAGGTATAGACCTTAGGATAGACCATTAGAGGCTCTTTATGGGTATACCTTAGGACTTGACTCTATAGGGATGAAGTGGTGTGATGCAATCATACCGCTGAATCCCTCGGTGAGCCATCATCGGTCAGGAAGACCCTAATCGCTACAAGTGAGTATAGAGCAAACGACAGACTCCAGTGAACTGAGGTCTCCAGTAAGAGATGCGTACCCAAGGGCAGCACAAAGTGCACAAGAAAGAAATGGGTCAGTGACTCTATGCCGCAGTAGGTTCAACAATAAGCGGAACATGAGTCTCCTCCCTTTATGTTGGTCCTTAAGTTAAGGTGATACTAATACAATATAATCACCATTCTTAGAGGTCACTCTAGGTACACCATTATGCATACTTTATGCACTTATAAGTATTCATTCAGTATCTATATAGTAACCTTTCGTCCCTCCTCTCCCTATAGTGAGTCGTATTAATTTATCGTGTCTTTTCAGTAACTTAAAGAACTGACCATCCGTGAGCTATAGTCATCCCTATGCAGTCCTAATGCATAAATCACCACTCAATGAAAGACGTACCGTAACCCTCATCGTCCTCAGAGTACACATCAACTCCTCCCACAGACATCTCAATGATATGCGTAGCAGCAACCGTAGGACGCATCATGTGTTCCTCAAGGAAGTCAGCAAGTACTTCACCCTCGACCTTAACGGAATCCAACTGCATGGACTCACGGAGATACTCAATGCCTAACGCAAGGGCATCCAATCGGTCATCATGAGCAGCACCTTCTCACGAGTGATACGGGTCATCTGGTAGAACAACGAGTACTTAACGTCATGCTTACCGTCTACGTCACGAGCGGACTGGTAGTCGGCCCTAATGACCTCATCACGAATTACAAGGCGGTGAGTCTGCATGACTGGCTCAAGGGTATCGCAAATACGCGACTCTTTCATACCACGGGCACGAATCTCTTCCATCGCACAGTTGTGGTGTTTAAGAAGGATAGGACTGAATACCTTACAACATGCGTCACCGAAGTTACTCTCGTAGACAACCGTCTGGACTCCCCATTGCTTTGCCTTCTTAGCGAGTAACTCAAGGGTCTTATCGGAGTAGCCATCACGGAAACCTCCAGCTTCCATAAGGTAGATGTAACCGTTCAGTGTGTACAGCACAGCGTAACCTGTTTCGTCCTTACCGCGACCACTAGGGTCAATGACCAGAATCTTCTGTTGGTACTGACCTGAGTTGTTGGAACAGATCGTGGTACGTATGCAGGTCATCACCCTTAAGGCCAACGTTAGGAAGGTCCTCAATGATGTTCTGACGGTTCGGAAGCCACTGGTAATGCATCGGGGCCTTCTCTAAGTCTAAGGCCGCTACGATAGCGTCACGAAGCCTCAGCGGGTACTTCTCGGCATCACTAAGGTTAGGGTTAAGCATGAACTGTAGCGTAAAGCCAGCCTTACCGTATTCCAACTCACGCTCGCGCAGGTCATCACGGTCAAAGCGCACTGGGTCTGTTGGAGTCCCAGCAAGTGCCTCAGGGTTCTCATCGTACTCAGCGCGTAACATAGGAGCAAGACGCTGTGAGTAATAGAGGTTCTCTTCACGTGTCCTTGGGTACAGAGCAGGCCAGATAATGGTTGTGTACCCACGGTTATCCTCAGTTCCTTATAGAGAGTCATCTCTGTCTGAGGTGTACCAAGGTAGATAACGCAGAAGGAAGGCAGCGGTTTAAGTAACGCAGCGAACTCCTGAACCAGAGTCCATAGCTTCTCACGGGCACCCATAGTTGCGCTGTTGGATCTCAACGTCATCCGCAATGATAATGTCAGCACGGCTACCAGTTAACTGACCAGTGATACCTACTGATTTCACACTAGGAGAGTGGTCAGGATTGGCTGGGCCTACATCAAAGCTGATTACCGAGTCACGCTGTCCGGGTCTTGGCTTTAACTCAGATAGGAATGGCAGCAGGTCAATGATGTTCTTAATAAAGATGGAGTTAGCGTCTGCACGCTCCTTAGAGGCTGATACGATAAGTATCTTCAACTGAGGGTCTCTCCATAAGGACCACACAACGAACGCACATGTGATGAACGACTTACCGATACCACGGAAAGCCTGTCATCAACTTCTTGTTGTCTCCATTCGCCAGCACCTTAGCCATGTCAATCTGACACTTAGTGGGCACCGGTAGGTTTAGCGCCTTCCATAAGACGAATAGGAACGCCACGAAGTCTCCTTTGCGTCGCCGCTGCGAGCGCATTACGATTGGATTGAGTAGACACATTGCCTCCTTACTTGATTTCCTACTAACCTGCAGTTGCACAGATAAGTATCCTGTAACGCACGAATCCATGCGTCACCCTTCTGGGTCACTGCGAGAATACGTTTAGCATCTCGGTCGTCAAGTTCGGCTCGACCATCAGGCTCGAATCCACACTGACCATCGGAGGTTCCGGTAGTTTGACTCTGACGCGCAACCACTTCTGTCGCTACGCCAT	0	1
#ERROR!	0	1
'))-1;?CBABDIGGFB@=;@@JJJJJJJFJJJJJJ;:66@GHJJHIJGCFJFJJJJIHHIGJJIGJJHIJJJJJJJJJJJJJJHJHJCHJEEGFIEADGIJIJJJJEJJFEGJJHEFJHJJJJJJIEJFJJJC<CF:677;ECGFGJJJJJJDD;7:<0>B0?EB==@9FHJJJGFDEEFGJHHHHBB8789@B??@BCDGGB>>>?ABFGBAACBJ<<;;ECGEB;656435422423=?997833+'&&(*---0D9999CGJFJHJIGA@A?AJGJHJJJIGGJFJHHHDCFHFEIEJGHJJIJJGDFFEIEJJFJDGFFJJGJFJEJ9999B=<=<CAA>?>>?88656567879)('(1481,*+-444CFJADAA656:CIJHFGHJJEEIGFFJJJHHECHJHIJJJJJFJJJJJJJHIJIFEB8000367FEJJJJIGGGJHIFJJFJJFIJJHGJJFEGI@??>DCCDFDJJJGJJGJJJIGJJEHEC799@JHHHJJJIIGGE?>;??CDBCJHC11113;:6----0))*,,4:EFJIIJHJIIJ;:88:5''''IGHDJJHJJHFIJIIIHIJJJFJIJHGJHIGGEFJJJJFJJHGHJHJJA78::;;:;B9883))))))),)*))**@FJCCCGGEHDJIJJI7<BDBAAAJHHGIIHJFFIEGEGHIHJEA@?7777BCJJC@?>BAJJJJEEIDIEHJHJJJJJJHIJGJIE44GFGHJJJHJGJJ>>=>9888878?A@G?@A@DAA@AGGGJ=<=:;;;@CA82223813FBDDCA@877320**)(+48=I?HJJFDDGJIE@98;>....FGGJFHEDDBE==>>H881.JFGGJJJJJGHJGEFEGF<;98;;>>?@FBC::9500.0100//.-,-/-02455FG?EDFJJJHHHFJ@???HJEJJJJGIJHHIJJIJJGFIIHHFGJFIJJCEFJJJJJIGGIF?>>9:<854/3''23=C@@?@CFJJJHJJIJJEGEFDHJFJJGJJJJJJH6546GHEHJECDDEJJHJJFJHEHJGFIJGEGJFJGJJI87779DBBJGJB<BA=344@3CBBDJCA;00//.,&&%%('%'//2467=@>?A@AFFDE@==323233::;<GJHJIGHJFFFFJJGGDFFJIFHGFEDHDHJIHGJ87778><AJD565<D7DDCCDFFCGF9((((DIIIEDCDEDEGJJEGGGGEDDDHFFFJFJGIFHJDCEDEIDCDCDCB@@??@ACDGDDCCEIDE@BB<<<>?>>>@@>?>>EC@HDDCDA@?@CBCB=>==@:887;923301338--+,*)*'$%%$$&'2=C@A@A;<A@@>>?ADEBABAAA@?A>>>?DA@@??BCCGCCC@>??CD0001=<;>>?BBB?>>>@?AB>;>:::::2112=?>;:::<<=??>=<::;;??=9777;99;;?=;8774...6<;998887666679;444A??87756669:::;9:;:<<:988889555678679:>=>?988:=:877679575688;;;==9986778>==><=:999=>>?>;;99:87668887889:::;:9;A><9999:986778;:9@>=:76579;E=987::::89:AD@;88799:<A=7667;=;;;<<::;8654555556887666667788788888666578788777888;;?<:8777998765545631112<@?;8889:::788@9765555678:;>=86768:::9:;?=:899::98779?;86569865558=9956546672210000467977789:<=;:8997777899>;98898::::;;?><:7755632,,.323334566670..12543----353445444560//03420--.2335641/3354545111144333356667553233466689763210.--/473/.037.((*+6632349/.-.1222120,,,.20//,,.-0-/05430001578977533(((&&&-775..0279643346633121/---/124665321/.//423444321248732111100116974222/+'''+,-..//../.10....3565430421+,449741/'*.2334345431///21123531002435310--,,//11-.21/...12200..../2422232111431.../.3..221021143431.--.34110013312223101120.-,,,--+--.21../37/...00004/+))(+*-./4533512225510./,,--222445540/,,--224341,,,-2111165643222223430111544-+++02221/,++,04642344344455453/%%%%)(((('(+./+('''%$$$%,,,0/1///.---1000/01135540...//+,,.100))))..//46788:40220110///14432211112112///.000012210////1123232312101111224443441///02343300001//./0421000/+'&'+//1112323334320002340/////..11565***+56567666456320000/.//++++100023210,,,-556;;;863100235444233454434431/0.'''''-0--'''1166111232////3112441FGJJIJJIFJJB????CJJJEAACDJEFIGJJJHIJJJJ==>>II>:999=>==??<::<>>=<00/)62/00/00377EECBA?=?B@B@BBEFIFJJF?@11111>>CJJJJJJFJJJJHJHJHHJFJGCCGCHFEHEEBBDCFGFJJJEIIFF??IFE@EEGFIFJHJIJJAAAA?/,,+)(*(%$$#$$'(????CEJFDIEJJIJHJIGHJG@<;<;///''$$%&&%%388<701BEFEJJJJJJJJHHHJJJJGJGIE@@BGBEEFEJJHJDAAAJIHJHJJJHJJJIJIIHHJJJJHJJBBBCGGJJGJJJBBABDJHFJFGHJJJHIGHJGHJJJJJJJIIE<JHJJHJHJJJFGJEGJIGDJDEEHHJGJJJIHFJJEHHJJJB65('(+/0787>BBDDBGDDFJJEIIJFEHDCJJJJJIBCBEJJIEGFGDEEJIEGIHIF??DF<867781/..48888))(()..,,,-1011155333268.-,-31123334;6?>?==?AFA@DF@GGEHFCG>??98)//+-.9EJFJGEIHGHJJJJJHGGFEJIHFEIJJH><==DABFDJJFDDGBCBBCJJJFFHDJHGGHGJJFIIFEEE8888GJGJJJGGJCD??@@JDCBDFJJHEEDFGGJJFJIJJJJJHJJFHHFJJHDFF@CCCFGIIJIJJJIJHJGHJJJGJJJJHJJIJJHIJ@><=<.-,-/99:JJJJJF@>??HIJGJJJGCBCAJH?AFIJIHF@<43/025BBDJJJJJCBB@CBCEB>?DFJJJJIJEEIEJIJJJJJJIJJJJJFE('''JEJCDCC:955=BCJHEGJJHJGJJHIIJJJJJJJJJGJIJFJJJHJJEGJFJJDDJF@@GGIFJIEJIJHJFJIDGJHJJJIJEA>??@JJJJEFHI>?HIHJHGA@CC5?HJHJJJJJJJJHJFGHGGGECEEEFHIJJJJFJJJJJHJEFJIGFJJHJJJEFIGFABCCGJGHGGFEJGJGCCBA1...AF?@>>CHFJFDA?>AHDDCHCBJC@::=>GEFJJHJJJJJH999:7888777==@==<;@835BDJJJGJHDBDFCA2112@AJFJJJJJJJJJJJJJCCC@?>2)')(-/456<;<)'&&6;;?;26))**)2488455655438@DGFEIJBA<2**.1)((*''&&(&&&(&&47;=BDFFEEDFCCECEJGEBEDEFDDDEGGHFJGJJHFFCFEJJGGDFCDHJFAAI@A@BEADDDJ???@JJJJGJEB****1222EBCFCDIIC????EGJDEIGIJECEIHEAAACJGHJIJECEEFFEFEFDEEGDC::::AHDCJHJIFIAABBJDJC:99((()*))10/.//ACAFEIGFFHJ<;<<?GDGIIJCB@87769;@<=<<FJDGHDFHJGJJIJDF???@IBABDGDGJJJGEEFIDFJHJB@AEDFHJJHEHD9:CD@=?@@BCIJJCCDDGGHJJJJIFCA@=<;0/--/3:>>@@DCBDGICDDDDDJC<<<>D@@AAHEDIEIDDJHFEGHFJJEJFJJJIJHJEDEEIHJJJFJGJJF@???JHJCCGC;;;;JCBDDFGCCC99--.(&&'-,,-.49:478:GJEJHJCCC???.---*()./1;>EEDHGHGHFJDEDC:999:JJA?@ADFEGDCIHGHIJEHJJJGIJJGGIHFEFFEDFEIGBBCCGEFJHJJJHA@EA622265677<><=77779:::?::::=<:;=CDCA@B??DHHGGEFEEJGJJFGDGIEDABFFGEA/.-(%%%%$''%'+'&()&&&&&-$)((((578--A>>>?A?@BBCDJEDCDIJDGEDJCCGJJHGJGHEEFBAJGE=<<<FJDCJJGFIEGHJIHJ520,1>5555CEFEEFJJB=<<;B@:99:BJDE//..--**+-778A???>B0//'''',((&)+3''''***+++-((()('()-,+,-222-*'	0	1
@Stanford_p7n_1_WT_T7_Gibson_BigLinear_40_570	TTCGCCAAATACCTTCAAGAACAACGCCAGTTTATCTCCAGCAGCAACTACACCTTTACCTTGGTTAGTACCCATTTGCTGTCCACCAGTCTCATGCTAGCCATATGTATATCTCCTTCTTAAAGTTAAACAAAATTATTTCTAGAGGGAAACCGTTGTGGTCTCCCTATAGTGAGTCGTATTAATTTCGAAGTCTATCAGAAGTTCGAATCGATTACTTTTATCTTCGACTTTGACGACGATAGTTGGCATCTGTGCGATACCGAGGGTCACTCATAGCTTTAATCATCTCGCTACGGTCCGCAAAGCCTTCACGCTTGGTAGCCTGAGGTTTAGCCGGAATAGCACGATTAGTCACACTACGAGTTGGCTTACGACCGAACGCCTTAGCGCGAGACTCACCAGCCAAGTTGATGATAGCCTTAACGGTCGCTAAGTCACGACTGGTCAACGCATTATCCAGCGACTGTGCAGCCTCAGGGTTGTGCGTTACGAGGTATACAGTGCATCAAAACGTTCACGACCACCAGCGTACTCAATGACACTGTTTACGTACTGCTCCACCAGAGCTTCTTGACCACGGATATACGAGTCAATGAAAGCCTTCGTGTAGCCAATTTCAGCCAGCTTAGCGTAGGACTCGGCGGACAACTCTTCGTTCTCCTCGTACTCACGCTGGATAGCCTCAATGGTCTTGACACTCATGCCACGCTCAGCAGCAATGTTAATCATCTCTTGGAAGCCCTCTTCGTGCTCACCAAGTTGCTCAGAGGCAGCTACCAGTTCTTCTGGAGTCTCGCACAGTGCGGTAAACTCTTCGGAACCTTCGGTGCCCTCAACGCCTTCTTCACAGTATGTCCACATCGGTTCGCTCAGCCATCACCGATACGAACCTGAATGCGGCCTTCGTCATCCTCTTGACCGAACAGGTACGAGTTGTCATACAGGTCACGTTATCTTTACCACTTCGTCTGACGCTAACTCGATTGCATCATCGCCATCACGGGCAGCAACATCAAGAGCCAGCATGTTCTGCTCATGTTCCTCAACGGAACCACCAGACATCACAGCGGAGTTCACGCCAAAAGATGCATATACGTCTGCATTAGATTCAGCCATTATTATTGTCTCCTTAAAGTTGAACTACAGGAAGACCGAGGACTCCAACCTCTTGTCATCGCTCATTTCAAAGATGAGGTCTCCCTATCATGAGTCGTATTAAATTCCCGGCTGTAAACCTACGGAATCAGCGGCAGCAGCCATAGCCTCAGGTGAAGCTGTAGCTTGTGCAGCCATACCTTGAGCCAGCGCAGCAGCACCATTATCCATACCCATTTGCATAGACTGTTGGGCCATCTTCTGTTGCTTCTGTTCTTCGGTGAGTGGAATTACAGAAGTGTCAATACCGATAGCGTTGGCAATACGTAACTTAATCATCGCAAGGTTAATATCAGGGTCGTCCCGCATAGGTGCCAGTGCAGCCCACGCAGTAACACACCGCTCCAGCTTATCAAGGTCTTGTCCTCGACCAATTGCTTCAGAACTGTACTAATGGTTGGCTCTACGGCTTCCTTAGGTAACTCAGGAATCTGTTGCGTGGCTTGTAGTTGCTTCAAGAGCACTCGTACCAGAGGCAATTGTAATTCTTAGAAGGATAGAGTAGACACCACCTAAAGTATCTTCGAGTTCAGAAGCTACATACCGAATCTCTCAGGCAGTGGCACACGTTCACCTGTACGCTGAACCGCAGAGTTCAACATAAAGGCAAACGAAAGGCGAGCCTCGATAGCGTCACTTACGGCTTTAGCTACAGTAAAGTCTGCTTGCTTCTCCAGTTGGAGGAACGAGATGTCTTCTGGACGACCAGTAACGAAGTCACCAGTCTGAGCTTTGGTCAGTCGGCGTGGCTGGGTGATACCAGCAGGATTCACTAAGCCGATAACCTTAGAGCTAATCATGGACATCTTGACGATAGCCTCTTGGAGATTTTCAAGGGACCGTAAGTCACCTAAGTATTCCTCAATGTACGAACGACCGTAGGATTCACCATCTAGTCTGACCATCCGAATCGGGATGTATGGGCAGACCTATTAGGATAAGTCCATCGGAGCCTTGGACTTCCATACCCTCGACCTTCTTCGATATCGGAGGTATTCACCTGAGTCCTCATCCAGATAGATGTGAGTGTACACGTCGATTGTCTCATCAGCTTTCTTCTCACCACCTTGACCTTCTACAGCCTTACGGATGTCCTCAGGGAGAGCACCAAAAGCTATCTGGTCACGAGTCACCATTTGCAGAACGTTGCCGAATGCGTCTCGTTGGACCACATAAGAAGACGATCGGTACAGCTTCATGGGATTATAGTTTGACCCTTCCGGTTCCGGTAGGTACAGCCAGGACGTTACCAGCTACGACTAACTGTTTGAGAGCCTCAAAGAGAGTCACGCGGTAACTGTTAGACTCAATGTAGTTCATGATGATACGCTCTACCATCAGAGAGGCCCTCATCGACCTTAGCGAGTCCATCGGGGTCGCTCAGTAACTGCTTTGCTTCATATTCAGATATAGTAAGTCGCATCCAAGTCTGCATAGGGAATAGAGCCAGCATGAGCTAGAGGCTAGATTGTTCAGACCACGAGCGCCCACGGCTTGCCACGGAGTTTGATAATCTGTAGAGGCGTTATCGGAGTCCTTAGGGAACAATGATGGGATGGTATATTGAGCGCAATTCTGAGCGCGTGTCTCATAGGGAGCACGGTCGTTCTTTAAACGCTCATAGACAGACTTTGCGCCATCCTCCGCAAGTCCTGTTCGTTTCTCAGCCATTAAATGTGTCTCCATGTCTTACGCTGTAGTATTCGCGTTATGGTTGATTGAATTGACTCATACAGTTCTCCTAAGGAGCGGTGGCTTAAGGTTGATGAGCGTATAGCGAGAACGTCTGACTCTGTAAGTTTCTTGCTTAGTTCCTCTCCTTTAGCCTGTCTACCTTTGGTAACCATGTCCTCGGAATTATCCTTTGGAGTTCCAAGCGTAAGGTGCTTTATGTTATAGCACCTAGGGTTATCGCAGATATGCATCACCACAATTCCTGTTGGAACTGGACCATATGTCTCCTCATAGATGTGCCTATGTGGAGTCACAAGTTTACCATTAACCCACTTACGACCATAACCCTTAGAGTTGACACCTCCGGTCCATTCAATGCAGTCTTCCACGATAACCTCCTGATTAAATGTTGATACCGCCACCGGAGCTACGGGCTACACTCAAGGATTTCTTACCACCAGCACGAGCTTTCTTGCGTCCGCTTCTGTCTGTGCTTCGTCCTCAGTGGAAACCTCTTTCTCAGGTACGTCAACAATCTGTGCGGCAGCTTGTGGTACTTCCGCCCATTGTGCTTCACCAGTACCACCAGCCAGACCAGCTAGACCGCCGAGCAACCTGTTTAACCGGACGAGCCCCTTCCTTAACGACTTTCTTAACGGACTTGGTGACTTTCTTCACGGCCTTCTTAACTTTCTTACCCATAACTTATACCTCCTTAAAGTATACACGCATTGTCTCGCCTTCATGCTTACAACGAGACACCCAATCGCAATCGTGGAGTTCCGCAAGGTACTTAAAGCGTTTCGCTAGGAATCGCTGTAAGCCCTTAGAGTCTGCCTCAGGATTAATGACAACGGACGTTACATCCAGAATGTCTCCTTTGTGGTGAATGTCACAGCTTACGCACCACGCGAAGTACGCTACATGTTTTCCGGTAGAGTCCAGAATGTACTCTTCACGGCAACTGGACTGTGTCCATCACTTCGTCTACGTAGAGGCTGTAGCCCACCGAAGTCTCCTCGAATCCTTTAGGCAACCCAAGGTGTTCCACAGTCCACCGGATTGCACGGAAGCGACTCTTAGCCTCCACACATGTGAACTCAGACATCACTTCTTACCTCCAAATGCGGACTTACGGATGGAAGATTTCATACGAGCGGAGCCATTGCCGCTGGCTTTAGACTTCGCTACGGAATCATCACGTTCGACCTTGAGGCCTTCATCCAGACACTTCGGTGCCCTCGGTATCCGTCTCATCAGAAGACCCACCGAACTCCACGCTTGACACTTCTTGGGTCAGAGGCGCTGGCTCAACGGCTCGAATCTGATTGGTATCCATCTCGGAGTTTTAATTTTCGGTGAGAAACACATAGTGTCAATCCTCCCATCATCTCTTAGTTGTTCCTTGCGTAACTCAATCTCGTCAATGACGTTAGAGGCATACTGTAGGCCCTGAATGAAACCCGAGATCTGGGCCTCACTACAACCATTAGCACGCATAAGTCCTATATGACCAGACGCTTCGAGGTACGCATAGTTGAATCGAACCTGTAGATACTCAGCGGTTGCACGAGGTACATCTGGAATATCGTTAGGGTTCTTAAGTAATTGGTTAATAGGTGTTAACATAATAAAGATTCCTCTTAGAGTTAAATCTTAAAGTAATAATCGTAAAGGCCCCTATCTCCCTATAGTGAGTCGTATTAATTTAGGGACCTTGAGTTTATCACTTAGTGTCGTGTAACGACTTGATTATTCTGGCTAAGTCCCAAAGGCCCCACGAAATGAGGCACACTCCGAGACACAAAGACCCAGACCAATATACGCTACGGTCTCCACAGGTAAATCTCCTTGTCAATAAAGTTGTACTCGTTGAACCGTAGGATTCGAGCCATTTGGCCCTGCTTGATAATATCCTCTTCGGTCATACCAGCCTTCGCGCCAATGGACTTAATGCAGTCCCAAAGCGTCTCATGAGGCTCAGGGTCGCGTTTAACCCATTTAGTAACCTCTTGGCCTTTGTTCTTACCGGACTTAAGCACAGACGTTTTAGGCTCGGTTATGAACGGGTTATTCAAGAAGTCCTCGGCGGTATCACCCATCCAGCAATCCCTGAGTAACCATCAGTGATGTCACCCTTGATGGTCTGGAAGAGGTGCCACCAGTCAGCGAGCTCTTCGGTCTGAGTCCAGATGTACCAGTGGTACACCACAGGAAGTCACAGTTAGGGATGGTCTTAAAGTCCTTATCGCAAGAGATGATTACAGCCTTACGAGCACCGAAGGCAGACGGATTGGAAGCAATAACTCCCATAACGTCATCACCCTCAAGCATAGGCTCACGGATGCAATAGAACTCTTCGCGCTCAAAGAGAGCATCAAGGAACTCAAAGTACCCTACAGGTTTCTTCACGGCCTTACGGTTAGCCTTATAGTTCGGGTCAACCAGTTCTTTACGCCAGTTAACACTATCGGTGAACGCAAGGACAATTGGAGCACCTCCAAGCCTTCTTACGGGTCTCGTAGGACTTAATGGAATCCTCAAGAATCTGACGGGCCTTAGCGTCGTCACAGCATCGGTGCCAAATCTCTTCCTCCCAAGAGGCATCAAACTCAGCAGCACTCATAGCTTGGAAGACCAGCGAGTCGCCGTCCGTCGCAAGGATACCCTTGTCGTCGCAGCCTTCACGTAACTCATAGAATTGTTTAAGGTAAGAAAGTGCCATTAAGTTTCTCCTCTAGTTCCGCTACGTATTCGTCAGCTTCCATTAGTTGATTCTTAAGGCTATCGTTCTCACGTTCCAGAGAGTCGATGTAGCCCTGTATATCGTTCCACACATCGCGTGGAATAGTCACAAGGTCACGAGACATTAGACACATCCTCCCATTCGTTTCAGAAAGCGAGTACCGGAAGCAGTGATTTCCCAAGCGCCACCGTTACGTCCACTAGTAGTCAGGCACGAGATGTGACCACGGGAAGCGGCCTCCGCTACGAGGCTCGCATTGTTCCGTACATAGTTGGACTGGAAAGTCTAGGGCAACTTTTGATTGCTTGCAGCACTTTCAGGTAGTCAGACATCAGAACACCTCCCGTACTGTTGCAGGAGATTGTTTGAAAAAGTACCTTCTGCATACTCTTCGTGCATGTCCTTAATGGCCTCACGAAATGATGTACGTACTACGAATGTCATCAATCCTTCCATACCGTGTGTCAGGAACTGGACAATCATTTCCTTCTGTTTACCATTGGGGACAATCGCACCTGAGCCGACCTGCTTACATAGATGCAGCATATCTTTCTCTAAGATTGCCTGAACGTCAGACGACATCTTTGCGGTAACGTCGAAGGACACTTTAAATTTCTTTGTCATAGCCATAATAATTTCTCCTATAGTTTTATGCCTTTGTTTCTCTTGCCGACACACATGGATGTCTTACCTTTTACTTCGTCCCATGTGAAAATAAGCACATCTTCGTCAACCACAACCGCAAGAATGTCAAAGTCTCCATCCTTATATTCGGACCTACCGCATCCACCTAGCCTTAACCTGCTTGGCATCTCCTGTGTTGGTTTGAACCGTTGTGGCTGTTTTAACCTGAACCTTACTAAATTTACCATCCTTACATACAACCAAGTCCTCTTTACTCTGAGTCAGCATAGGGTAATAGACAGTGTCTACCGAGCTTTGGTAAATTTGTAGGCTACTAGCATTTCAGAAGCAGCACCTGTTAAGTGTCTTTCGTTCATGAGTAGCCTCCTGTATCAGTGGCAAATCGCCCAATTAGGACCCATCTTACCTTCGGTATCCAGAAGACACCGGAAGTTCCAGTGGTCTCCAACCCAGCGCATCGCTTCTTGTGCGGTCTCAATGACCACCTGAGCAATCTCTTCGGTACGGCAGCCTACTTGGATTTCATCATGTACCCATGCCATGTACGCAAAGCGCCCATCCCAGCCATGCTTCAAGCCTTTCTCTACGGCATCTTCTGGGTCTTGATGATC	6834					@Stanford_p7n_1_WT_T7_Gibson_BigLinear_40_570	TTCGCCAAATACCTTCAAGAACAACGCCAGTTTATCTCCAGCAGCAACTACACCTTTACCTTGGTTAGTACCCATTTGCTGTCCACCAGTCTCATGCTAGCCATATGTATATCTCCTTCTTAAAGTTAAACAAAATTATTTCTAGAGGGAAACCGTTGTGGTCTCCCTATAGTGAGTCGTATTAATTTCGAAGTCTATCAGAAGTTCGAATCGATTACTTTTATCTTCGACTTTGACGACGATAGTTGGCATCTGTGCGATACCGAGGGTCACTCATAGCTTTAATCATCTCGCTACGGTCCGCAAAGCCTTCACGCTTGGTAGCCTGAGGTTTAGCCGGAATAGCACGATTAGTCACACTACGAGTTGGCTTACGACCGAACGCCTTAGCGCGAGACTCACCAGCCAAGTTGATGATAGCCTTAACGGTCGCTAAGTCACGACTGGTCAACGCATTATCCAGCGACTGTGCAGCCTCAGGGTTGTGCGTTACGAGGTATACAGTGCATCAAAACGTTCACGACCACCAGCGTACTCAATGACACTGTTTACGTACTGCTCCACCAGAGCTTCTTGACCACGGATATACGAGTCAATGAAAGCCTTCGTGTAGCCAATTTCAGCCAGCTTAGCGTAGGACTCGGCGGACAACTCTTCGTTCTCCTCGTACTCACGCTGGATAGCCTCAATGGTCTTGACACTCATGCCACGCTCAGCAGCAATGTTAATCATCTCTTGGAAGCCCTCTTCGTGCTCACCAAGTTGCTCAGAGGCAGCTACCAGTTCTTCTGGAGTCTCGCACAGTGCGGTAAACTCTTCGGAACCTTCGGTGCCCTCAACGCCTTCTTCACAGTATGTCCACATCGGTTCGCTCAGCCATCACCGATACGAACCTGAATGCGGCCTTCGTCATCCTCTTGACCGAACAGGTACGAGTTGTCATACAGGTCACGTTATCTTTACCACTTCGTCTGACGCTAACTCGATTGCATCATCGCCATCACGGGCAGCAACATCAAGAGCCAGCATGTTCTGCTCATGTTCCTCAACGGAACCACCAGACATCACAGCGGAGTTCACGCCAAAAGATGCATATACGTCTGCATTAGATTCAGCCATTATTATTGTCTCCTTAAAGTTGAACTACAGGAAGACCGAGGACTCCAACCTCTTGTCATCGCTCATTTCAAAGATGAGGTCTCCCTATCATGAGTCGTATTAAATTCCCGGCTGTAAACCTACGGAATCAGCGGCAGCAGCCATAGCCTCAGGTGAAGCTGTAGCTTGTGCAGCCATACCTTGAGCCAGCGCAGCAGCACCATTATCCATACCCATTTGCATAGACTGTTGGGCCATCTTCTGTTGCTTCTGTTCTTCGGTGAGTGGAATTACAGAAGTGTCAATACCGATAGCGTTGGCAATACGTAACTTAATCATCGCAAGGTTAATATCAGGGTCGTCCCGCATAGGTGCCAGTGCAGCCCACGCAGTAACACACCGCTCCAGCTTATCAAGGTCTTGTCCTCGACCAATTGCTTCAGAACTGTACTAATGGTTGGCTCTACGGCTTCCTTAGGTAACTCAGGAATCTGTTGCGTGGCTTGTAGTTGCTTCAAGAGCACTCGTACCAGAGGCAATTGTAATTCTTAGAAGGATAGAGTAGACACCACCTAAAGTATCTTCGAGTTCAGAAGCTACATACCGAATCTCTCAGGCAGTGGCACACGTTCACCTGTACGCTGAACCGCAGAGTTCAACATAAAGGCAAACGAAAGGCGAGCCTCGATAGCGTCACTTACGGCTTTAGCTACAGTAAAGTCTGCTTGCTTCTCCAGTTGGAGGAACGAGATGTCTTCTGGACGACCAGTAACGAAGTCACCAGTCTGAGCTTTGGTCAGTCGGCGTGGCTGGGTGATACCAGCAGGATTCACTAAGCCGATAACCTTAGAGCTAATCATGGACATCTTGACGATAGCCTCTTGGAGATTTTCAAGGGACCGTAAGTCACCTAAGTATTCCTCAATGTACGAACGACCGTAGGATTCACCATCTAGTCTGACCATCCGAATCGGGATGTATGGGCAGACCTATTAGGATAAGTCCATCGGAGCCTTGGACTTCCATACCCTCGACCTTCTTCGATATCGGAGGTATTCACCTGAGTCCTCATCCAGATAGATGTGAGTGTACACGTCGATTGTCTCATCAGCTTTCTTCTCACCACCTTGACCTTCTACAGCCTTACGGATGTCCTCAGGGAGAGCACCAAAAGCTATCTGGTCACGAGTCACCATTTGCAGAACGTTGCCGAATGCGTCTCGTTGGACCACATAAGAAGACGATCGGTACAGCTTCATGGGATTATAGTTTGACCCTTCCGGTTCCGGTAGGTACAGCCAGGACGTTACCAGCTACGACTAACTGTTTGAGAGCCTCAAAGAGAGTCACGCGGTAACTGTTAGACTCAATGTAGTTCATGATGATACGCTCTACCATCAGAGAGGCCCTCATCGACCTTAGCGAGTCCATCGGGGTCGCTCAGTAACTGCTTTGCTTCATATTCAGATATAGTAAGTCGCATCCAAGTCTGCATAGGGAATAGAGCCAGCATGAGCTAGAGGCTAGATTGTTCAGACCACGAGCGCCCACGGCTTGCCACGGAGTTTGATAATCTGTAGAGGCGTTATCGGAGTCCTTAGGGAACAATGATGGGATGGTATATTGAGCGCAATTCTGAGCGCGTGTCTCATAGGGAGCACGGTCGTTCTTTAAACGCTCATAGACAGACTTTGCGCCATCCTCCGCAAGTCCTGTTCGTTTCTCAGCCATTAAATGTGTCTCCATGTCTTACGCTGTAGTATTCGCGTTATGGTTGATTGAATTGACTCATACAGTTCTCCTAAGGAGCGGTGGCTTAAGGTTGATGAGCGTATAGCGAGAACGTCTGACTCTGTAAGTTTCTTGCTTAGTTCCTCTCCTTTAGCCTGTCTACCTTTGGTAACCATGTCCTCGGAATTATCCTTTGGAGTTCCAAGCGTAAGGTGCTTTATGTTATAGCACCTAGGGTTATCGCAGATATGCATCACCACAATTCCTGTTGGAACTGGACCATATGTCTCCTCATAGATGTGCCTATGTGGAGTCACAAGTTTACCATTAACCCACTTACGACCATAACCCTTAGAGTTGACACCTCCGGTCCATTCAATGCAGTCTTCCACGATAACCTCCTGATTAAATGTTGATACCGCCACCGGAGCTACGGGCTACACTCAAGGATTTCTTACCACCAGCACGAGCTTTCTTGCGTCCGCTTCTGTCTGTGCTTCGTCCTCAGTGGAAACCTCTTTCTCAGGTACGTCAACAATCTGTGCGGCAGCTTGTGGTACTTCCGCCCATTGTGCTTCACCAGTACCACCAGCCAGACCAGCTAGACCGCCGAGCAACCTGTTTAACCGGACGAGCCCCTTCCTTAACGACTTTCTTAACGGACTTGGTGACTTTCTTCACGGCCTTCTTAACTTTCTTACCCATAACTTATACCTCCTTAAAGTATACACGCATTGTCTCGCCTTCATGCTTACAACGAGACACCCAATCGCAATCGTGGAGTTCCGCAAGGTACTTAAAGCGTTTCGCTAGGAATCGCTGTAAGCCCTTAGAGTCTGCCTCAGGATTAATGACAACGGACGTTACATCCAGAATGTCTCCTTTGTGGTGAATGTCACAGCTTACGCACCACGCGAAGTACGCTACATGTTTTCCGGTAGAGTCCAGAATGTACTCTTCACGGCAACTGGACTGTGTCCATCACTTCGTCTACGTAGAGGCTGTAGCCCACCGAAGTCTCCTCGAATCCTTTAGGCAACCCAAGGTGTTCCACAGTCCACCGGATTGCACGGAAGCGACTCTTAGCCTCCACACATGTGAACTCAGACATCACTTCTTACCTCCAAATGCGGACTTACGGATGGAAGATTTCATACGAGCGGAGCCATTGCCGCTGGCTTTAGACTTCGCTACGGAATCATCACGTTCGACCTTGAGGCCTTCATCCAGACACTTCGGTGCCCTCGGTATCCGTCTCATCAGAAGACCCACCGAACTCCACGCTTGACACTTCTTGGGTCAGAGGCGCTGGCTCAACGGCTCGAATCTGATTGGTATCCATCTCGGAGTTTTAATTTTCGGTGAGAAACACATAGTGTCAATCCTCCCATCATCTCTTAGTTGTTCCTTGCGTAACTCAATCTCGTCAATGACGTTAGAGGCATACTGTAGGCCCTGAATGAAACCCGAGATCTGGGCCTCACTACAACCATTAGCACGCATAAGTCCTATATGACCAGACGCTTCGAGGTACGCATAGTTGAATCGAACCTGTAGATACTCAGCGGTTGCACGAGGTACATCTGGAATATCGTTAGGGTTCTTAAGTAATTGGTTAATAGGTGTTAACATAATAAAGATTCCTCTTAGAGTTAAATCTTAAAGTAATAATCGTAAAGGCCCCTATCTCCCTATAGTGAGTCGTATTAATTTAGGGACCTTGAGTTTATCACTTAGTGTCGTGTAACGACTTGATTATTCTGGCTAAGTCCCAAAGGCCCCACGAAATGAGGCACACTCCGAGACACAAAGACCCAGACCAATATACGCTACGGTCTCCACAGGTAAATCTCCTTGTCAATAAAGTTGTACTCGTTGAACCGTAGGATTCGAGCCATTTGGCCCTGCTTGATAATATCCTCTTCGGTCATACCAGCCTTCGCGCCAATGGACTTAATGCAGTCCCAAAGCGTCTCATGAGGCTCAGGGTCGCGTTTAACCCATTTAGTAACCTCTTGGCCTTTGTTCTTACCGGACTTAAGCACAGACGTTTTAGGCTCGGTTATGAACGGGTTATTCAAGAAGTCCTCGGCGGTATCACCCATCCAGCAATCCCTGAGTAACCATCAGTGATGTCACCCTTGATGGTCTGGAAGAGGTGCCACCAGTCAGCGAGCTCTTCGGTCTGAGTCCAGATGTACCAGTGGTACACCACAGGAAGTCACAGTTAGGGATGGTCTTAAAGTCCTTATCGCAAGAGATGATTACAGCCTTACGAGCACCGAAGGCAGACGGATTGGAAGCAATAACTCCCATAACGTCATCACCCTCAAGCATAGGCTCACGGATGCAATAGAACTCTTCGCGCTCAAAGAGAGCATCAAGGAACTCAAAGTACCCTACAGGTTTCTTCACGGCCTTACGGTTAGCCTTATAGTTCGGGTCAACCAGTTCTTTACGCCAGTTAACACTATCGGTGAACGCAAGGACAATTGGAGCACCTCCAAGCCTTCTTACGGGTCTCGTAGGACTTAATGGAATCCTCAAGAATCTGACGGGCCTTAGCGTCGTCACAGCATCGGTGCCAAATCTCTTCCTCCCAAGAGGCATCAAACTCAGCAGCACTCATAGCTTGGAAGACCAGCGAGTCGCCGTCCGTCGCAAGGATACCCTTGTCGTCGCAGCCTTCACGTAACTCATAGAATTGTTTAAGGTAAGAAAGTGCCATTAAGTTTCTCCTCTAGTTCCGCTACGTATTCGTCAGCTTCCATTAGTTGATTCTTAAGGCTATCGTTCTCACGTTCCAGAGAGTCGATGTAGCCCTGTATATCGTTCCACACATCGCGTGGAATAGTCACAAGGTCACGAGACATTAGACACATCCTCCCATTCGTTTCAGAAAGCGAGTACCGGAAGCAGTGATTTCCCAAGCGCCACCGTTACGTCCACTAGTAGTCAGGCACGAGATGTGACCACGGGAAGCGGCCTCCGCTACGAGGCTCGCATTGTTCCGTACATAGTTGGACTGGAAAGTCTAGGGCAACTTTTGATTGCTTGCAGCACTTTCAGGTAGTCAGACATCAGAACACCTCCCGTACTGTTGCAGGAGATTGTTTGAAAAAGTACCTTCTGCATACTCTTCGTGCATGTCCTTAATGGCCTCACGAAATGATGTACGTACTACGAATGTCATCAATCCTTCCATACCGTGTGTCAGGAACTGGACAATCATTTCCTTCTGTTTACCATTGGGGACAATCGCACCTGAGCCGACCTGCTTACATAGATGCAGCATATCTTTCTCTAAGATTGCCTGAACGTCAGACGACATCTTTGCGGTAACGTCGAAGGACACTTTAAATTTCTTTGTCATAGCCATAATAATTTCTCCTATAGTTTTATGCCTTTGTTTCTCTTGCCGACACACATGGATGTCTTACCTTTTACTTCGTCCCATGTGAAAATAAGCACATCTTCGTCAACCACAACCGCAAGAATGTCAAAGTCTCCATCCTTATATTCGGACCTACCGCATCCACCTAGCCTTAACCTGCTTGGCATCTCCTGTGTTGGTTTGAACCGTTGTGGCTGTTTTAACCTGAACCTTACTAAATTTACCATCCTTACATACAACCAAGTCCTCTTTACTCTGAGTCAGCATAGGGTAATAGACAGTGTCTACCGAGCTTTGGTAAATTTGTAGGCTACTAGCATTTCAGAAGCAGCACCTGTTAAGTGTCTTTCGTTCATGAGTAGCCTCCTGTATCAGTGGCAAATCGCCCAATTAGGACCCATCTTACCTTCGGTATCCAGAAGACACCGGAAGTTCCAGTGGTCTCCAACCCAGCGCATCGCTTCTTGTGCGGTCTCAATGACCACCTGAGCAATCTCTTCGGTACGGCAGCCTACTTGGATTTCATCATGTACCCATGCCATGTACGCAAAGCGCCCATCCCAGCCATGCTTCAAGCCTTTCTCTACGGCATCTTCTGGGTCTTGATGATC	6834
TTCGCCAAATACCTTCAAGAACAACGCCAGTTTATCTCCAGCAGCAACTACACCTTTACCTTGGTTAGTACCCATTTGCTGTCCACCAGTCTCATGCTAGCCATATGTATATCTCCTTCTTAAAGTTAAACAAAATTATTTCTAGAGGGAAACCGTTGTGGTCTCCCTATAGTGAGTCGTATTAATTTCGAAGTCTATCAGAAGTTCGAATCGATTACTTTTATCTTCGACTTTGACGACGATAGTTGGCATCTGTGCGATACCGAGGGTCACTCATAGCTTTAATCATCTCGCTACGGTCCGCAAAGCCTTCACGCTTGGTAGCCTGAGGTTTAGCCGGAATAGCACGATTAGTCACACTACGAGTTGGCTTACGACCGAACGCCTTAGCGCGAGACTCACCAGCCAAGTTGATGATAGCCTTAACGGTCGCTAAGTCACGACTGGTCAACGCATTATCCAGCGACTGTGCAGCCTCAGGGTTGTGCGTTACGAGGTATACAGTGCATCAAAACGTTCACGACCACCAGCGTACTCAATGACACTGTTTACGTACTGCTCCACCAGAGCTTCTTGACCACGGATATACGAGTCAATGAAAGCCTTCGTGTAGCCAATTTCAGCCAGCTTAGCGTAGGACTCGGCGGACAACTCTTCGTTCTCCTCGTACTCACGCTGGATAGCCTCAATGGTCTTGACACTCATGCCACGCTCAGCAGCAATGTTAATCATCTCTTGGAAGCCCTCTTCGTGCTCACCAAGTTGCTCAGAGGCAGCTACCAGTTCTTCTGGAGTCTCGCACAGTGCGGTAAACTCTTCGGAACCTTCGGTGCCCTCAACGCCTTCTTCACAGTATGTCCACATCGGTTCGCTCAGCCATCACCGATACGAACCTGAATGCGGCCTTCGTCATCCTCTTGACCGAACAGGTACGAGTTGTCATACAGGTCACGTTATCTTTACCACTTCGTCTGACGCTAACTCGATTGCATCATCGCCATCACGGGCAGCAACATCAAGAGCCAGCATGTTCTGCTCATGTTCCTCAACGGAACCACCAGACATCACAGCGGAGTTCACGCCAAAAGATGCATATACGTCTGCATTAGATTCAGCCATTATTATTGTCTCCTTAAAGTTGAACTACAGGAAGACCGAGGACTCCAACCTCTTGTCATCGCTCATTTCAAAGATGAGGTCTCCCTATCATGAGTCGTATTAAATTCCCGGCTGTAAACCTACGGAATCAGCGGCAGCAGCCATAGCCTCAGGTGAAGCTGTAGCTTGTGCAGCCATACCTTGAGCCAGCGCAGCAGCACCATTATCCATACCCATTTGCATAGACTGTTGGGCCATCTTCTGTTGCTTCTGTTCTTCGGTGAGTGGAATTACAGAAGTGTCAATACCGATAGCGTTGGCAATACGTAACTTAATCATCGCAAGGTTAATATCAGGGTCGTCCCGCATAGGTGCCAGTGCAGCCCACGCAGTAACACACCGCTCCAGCTTATCAAGGTCTTGTCCTCGACCAATTGCTTCAGAACTGTACTAATGGTTGGCTCTACGGCTTCCTTAGGTAACTCAGGAATCTGTTGCGTGGCTTGTAGTTGCTTCAAGAGCACTCGTACCAGAGGCAATTGTAATTCTTAGAAGGATAGAGTAGACACCACCTAAAGTATCTTCGAGTTCAGAAGCTACATACCGAATCTCTCAGGCAGTGGCACACGTTCACCTGTACGCTGAACCGCAGAGTTCAACATAAAGGCAAACGAAAGGCGAGCCTCGATAGCGTCACTTACGGCTTTAGCTACAGTAAAGTCTGCTTGCTTCTCCAGTTGGAGGAACGAGATGTCTTCTGGACGACCAGTAACGAAGTCACCAGTCTGAGCTTTGGTCAGTCGGCGTGGCTGGGTGATACCAGCAGGATTCACTAAGCCGATAACCTTAGAGCTAATCATGGACATCTTGACGATAGCCTCTTGGAGATTTTCAAGGGACCGTAAGTCACCTAAGTATTCCTCAATGTACGAACGACCGTAGGATTCACCATCTAGTCTGACCATCCGAATCGGGATGTATGGGCAGACCTATTAGGATAAGTCCATCGGAGCCTTGGACTTCCATACCCTCGACCTTCTTCGATATCGGAGGTATTCACCTGAGTCCTCATCCAGATAGATGTGAGTGTACACGTCGATTGTCTCATCAGCTTTCTTCTCACCACCTTGACCTTCTACAGCCTTACGGATGTCCTCAGGGAGAGCACCAAAAGCTATCTGGTCACGAGTCACCATTTGCAGAACGTTGCCGAATGCGTCTCGTTGGACCACATAAGAAGACGATCGGTACAGCTTCATGGGATTATAGTTTGACCCTTCCGGTTCCGGTAGGTACAGCCAGGACGTTACCAGCTACGACTAACTGTTTGAGAGCCTCAAAGAGAGTCACGCGGTAACTGTTAGACTCAATGTAGTTCATGATGATACGCTCTACCATCAGAGAGGCCCTCATCGACCTTAGCGAGTCCATCGGGGTCGCTCAGTAACTGCTTTGCTTCATATTCAGATATAGTAAGTCGCATCCAAGTCTGCATAGGGAATAGAGCCAGCATGAGCTAGAGGCTAGATTGTTCAGACCACGAGCGCCCACGGCTTGCCACGGAGTTTGATAATCTGTAGAGGCGTTATCGGAGTCCTTAGGGAACAATGATGGGATGGTATATTGAGCGCAATTCTGAGCGCGTGTCTCATAGGGAGCACGGTCGTTCTTTAAACGCTCATAGACAGACTTTGCGCCATCCTCCGCAAGTCCTGTTCGTTTCTCAGCCATTAAATGTGTCTCCATGTCTTACGCTGTAGTATTCGCGTTATGGTTGATTGAATTGACTCATACAGTTCTCCTAAGGAGCGGTGGCTTAAGGTTGATGAGCGTATAGCGAGAACGTCTGACTCTGTAAGTTTCTTGCTTAGTTCCTCTCCTTTAGCCTGTCTACCTTTGGTAACCATGTCCTCGGAATTATCCTTTGGAGTTCCAAGCGTAAGGTGCTTTATGTTATAGCACCTAGGGTTATCGCAGATATGCATCACCACAATTCCTGTTGGAACTGGACCATATGTCTCCTCATAGATGTGCCTATGTGGAGTCACAAGTTTACCATTAACCCACTTACGACCATAACCCTTAGAGTTGACACCTCCGGTCCATTCAATGCAGTCTTCCACGATAACCTCCTGATTAAATGTTGATACCGCCACCGGAGCTACGGGCTACACTCAAGGATTTCTTACCACCAGCACGAGCTTTCTTGCGTCCGCTTCTGTCTGTGCTTCGTCCTCAGTGGAAACCTCTTTCTCAGGTACGTCAACAATCTGTGCGGCAGCTTGTGGTACTTCCGCCCATTGTGCTTCACCAGTACCACCAGCCAGACCAGCTAGACCGCCGAGCAACCTGTTTAACCGGACGAGCCCCTTCCTTAACGACTTTCTTAACGGACTTGGTGACTTTCTTCACGGCCTTCTTAACTTTCTTACCCATAACTTATACCTCCTTAAAGTATACACGCATTGTCTCGCCTTCATGCTTACAACGAGACACCCAATCGCAATCGTGGAGTTCCGCAAGGTACTTAAAGCGTTTCGCTAGGAATCGCTGTAAGCCCTTAGAGTCTGCCTCAGGATTAATGACAACGGACGTTACATCCAGAATGTCTCCTTTGTGGTGAATGTCACAGCTTACGCACCACGCGAAGTACGCTACATGTTTTCCGGTAGAGTCCAGAATGTACTCTTCACGGCAACTGGACTGTGTCCATCACTTCGTCTACGTAGAGGCTGTAGCCCACCGAAGTCTCCTCGAATCCTTTAGGCAACCCAAGGTGTTCCACAGTCCACCGGATTGCACGGAAGCGACTCTTAGCCTCCACACATGTGAACTCAGACATCACTTCTTACCTCCAAATGCGGACTTACGGATGGAAGATTTCATACGAGCGGAGCCATTGCCGCTGGCTTTAGACTTCGCTACGGAATCATCACGTTCGACCTTGAGGCCTTCATCCAGACACTTCGGTGCCCTCGGTATCCGTCTCATCAGAAGACCCACCGAACTCCACGCTTGACACTTCTTGGGTCAGAGGCGCTGGCTCAACGGCTCGAATCTGATTGGTATCCATCTCGGAGTTTTAATTTTCGGTGAGAAACACATAGTGTCAATCCTCCCATCATCTCTTAGTTGTTCCTTGCGTAACTCAATCTCGTCAATGACGTTAGAGGCATACTGTAGGCCCTGAATGAAACCCGAGATCTGGGCCTCACTACAACCATTAGCACGCATAAGTCCTATATGACCAGACGCTTCGAGGTACGCATAGTTGAATCGAACCTGTAGATACTCAGCGGTTGCACGAGGTACATCTGGAATATCGTTAGGGTTCTTAAGTAATTGGTTAATAGGTGTTAACATAATAAAGATTCCTCTTAGAGTTAAATCTTAAAGTAATAATCGTAAAGGCCCCTATCTCCCTATAGTGAGTCGTATTAATTTAGGGACCTTGAGTTTATCACTTAGTGTCGTGTAACGACTTGATTATTCTGGCTAAGTCCCAAAGGCCCCACGAAATGAGGCACACTCCGAGACACAAAGACCCAGACCAATATACGCTACGGTCTCCACAGGTAAATCTCCTTGTCAATAAAGTTGTACTCGTTGAACCGTAGGATTCGAGCCATTTGGCCCTGCTTGATAATATCCTCTTCGGTCATACCAGCCTTCGCGCCAATGGACTTAATGCAGTCCCAAAGCGTCTCATGAGGCTCAGGGTCGCGTTTAACCCATTTAGTAACCTCTTGGCCTTTGTTCTTACCGGACTTAAGCACAGACGTTTTAGGCTCGGTTATGAACGGGTTATTCAAGAAGTCCTCGGCGGTATCACCCATCCAGCAATCCCTGAGTAACCATCAGTGATGTCACCCTTGATGGTCTGGAAGAGGTGCCACCAGTCAGCGAGCTCTTCGGTCTGAGTCCAGATGTACCAGTGGTACACCACAGGAAGTCACAGTTAGGGATGGTCTTAAAGTCCTTATCGCAAGAGATGATTACAGCCTTACGAGCACCGAAGGCAGACGGATTGGAAGCAATAACTCCCATAACGTCATCACCCTCAAGCATAGGCTCACGGATGCAATAGAACTCTTCGCGCTCAAAGAGAGCATCAAGGAACTCAAAGTACCCTACAGGTTTCTTCACGGCCTTACGGTTAGCCTTATAGTTCGGGTCAACCAGTTCTTTACGCCAGTTAACACTATCGGTGAACGCAAGGACAATTGGAGCACCTCCAAGCCTTCTTACGGGTCTCGTAGGACTTAATGGAATCCTCAAGAATCTGACGGGCCTTAGCGTCGTCACAGCATCGGTGCCAAATCTCTTCCTCCCAAGAGGCATCAAACTCAGCAGCACTCATAGCTTGGAAGACCAGCGAGTCGCCGTCCGTCGCAAGGATACCCTTGTCGTCGCAGCCTTCACGTAACTCATAGAATTGTTTAAGGTAAGAAAGTGCCATTAAGTTTCTCCTCTAGTTCCGCTACGTATTCGTCAGCTTCCATTAGTTGATTCTTAAGGCTATCGTTCTCACGTTCCAGAGAGTCGATGTAGCCCTGTATATCGTTCCACACATCGCGTGGAATAGTCACAAGGTCACGAGACATTAGACACATCCTCCCATTCGTTTCAGAAAGCGAGTACCGGAAGCAGTGATTTCCCAAGCGCCACCGTTACGTCCACTAGTAGTCAGGCACGAGATGTGACCACGGGAAGCGGCCTCCGCTACGAGGCTCGCATTGTTCCGTACATAGTTGGACTGGAAAGTCTAGGGCAACTTTTGATTGCTTGCAGCACTTTCAGGTAGTCAGACATCAGAACACCTCCCGTACTGTTGCAGGAGATTGTTTGAAAAAGTACCTTCTGCATACTCTTCGTGCATGTCCTTAATGGCCTCACGAAATGATGTACGTACTACGAATGTCATCAATCCTTCCATACCGTGTGTCAGGAACTGGACAATCATTTCCTTCTGTTTACCATTGGGGACAATCGCACCTGAGCCGACCTGCTTACATAGATGCAGCATATCTTTCTCTAAGATTGCCTGAACGTCAGACGACATCTTTGCGGTAACGTCGAAGGACACTTTAAATTTCTTTGTCATAGCCATAATAATTTCTCCTATAGTTTTATGCCTTTGTTTCTCTTGCCGACACACATGGATGTCTTACCTTTTACTTCGTCCCATGTGAAAATAAGCACATCTTCGTCAACCACAACCGCAAGAATGTCAAAGTCTCCATCCTTATATTCGGACCTACCGCATCCACCTAGCCTTAACCTGCTTGGCATCTCCTGTGTTGGTTTGAACCGTTGTGGCTGTTTTAACCTGAACCTTACTAAATTTACCATCCTTACATACAACCAAGTCCTCTTTACTCTGAGTCAGCATAGGGTAATAGACAGTGTCTACCGAGCTTTGGTAAATTTGTAGGCTACTAGCATTTCAGAAGCAGCACCTGTTAAGTGTCTTTCGTTCATGAGTAGCCTCCTGTATCAGTGGCAAATCGCCCAATTAGGACCCATCTTACCTTCGGTATCCAGAAGACACCGGAAGTTCCAGTGGTCTCCAACCCAGCGCATCGCTTCTTGTGCGGTCTCAATGACCACCTGAGCAATCTCTTCGGTACGGCAGCCTACTTGGATTTCATCATGTACCCATGCCATGTACGCAAAGCGCCCATCCCAGCCATGCTTCAAGCCTTTCTCTACGGCATCTTCTGGGTCTTGATGATC	0	1
#ERROR!	0	1
%%%%&).1378644:1<>>FJEJJHECIGHIIJJJJJGHGJJFJJJJGGGJEB8,87+:>BD@EEJFDJGCCCEJGJHHJFECA00/-+)&&$$''(+*.///1:?=>:;;<FIJC??0?;89JJFECIFGCCFI@?=;=111/./2677CB<D>>?<=3348BEBHFIJ9885667=76455;;<=CDA?>>JA@??DCCCDGEG:0-/90///::81*('&))))(/002<-)@<<=HA@A@AA=:9:77652200:::CD@<>CJIJHJJEJHIDBBDGJCJEHJDHGE88886555CC??@BEIBBBA<=FDHJHCCGJDFJJGHFGGJFJEEJIFHJJGEEDE3213854422+++++++,6<5<@ADAA****889<77779.+*,,***3,,77=<;=>?DJIFJJFJJJJCDB@@EAJJFJJJJJGGJJEIJJJHJE77D9888;C3335@CC6661112544587333*)'(,58,,*)'''&$$$%(,'')133322;;JDJJJIBDD@=>?@CDGGJ?IIHEIJHJFCCEJGJJIJJJFHFIDFIJJJJDGJJJIJJJJJJJIJGDJJHJHJJFJCDJ@@?B@???BEFIFDEHJ=<=?GJJJFCBAAEBFFHFEBCAD>?@>>::<<>?4224JJID;;:FBBEDCJIGIHJJDDJEJFGIGJJJDDCDCCDCEC988:BD?>><?@:::455323/1..118;;<BAAHBDJIGJBJJJ>?>>JCDDJIJDEJHHGEJJJJJFGGJIDDCCAD@30,++0?@CECGJFEJGJFJJEJFFCDJDB643,,+,.'%$'&'&%'(%%-%&9@AG@=?4444>=<6676:;+++,;-),('&$%*++*+3316110///6-**+*)(&,))*))('AACF@CFGJJGIJHJJEJ@JEGJHHJJJJFJGJHFEJF9000*))*&&&&'13:=65545.-.()))(*)&((()(+)**CEHDEEEHJJJHJJJJJHJGEDGJJJJJHFHJJJJJJGFFB??.../7>=;;:=GJHDHDJGGJJJIHJJ@@??JJJIEG>:888744:7888=>IGEHG00000GHJIJJJJJFGJEHIJJJJJIJJIIFJJGJGGJJIGJ:::;;;FJJJJHEJBCEEIDD@==>CF;JJJHJHJHJJJIHJHB<85110337;>A>?@HJGJFDJGGIJJFFFEIDCHJE<<;>FGAB@@JHJDDHJAC11114BACEC@@A000++)(++46<><<<?ACGIJJFJGHJEGJFJEHJJJJIHIJJJGJJGIJJJJFJJFHIHFEDIIJJJH@??AJGHDFG@5DDEGJHGJJIJFFFJEJJGEFBDJJHHGJJJFJIDEJJJG++=<::EBDHJHHJIFIFJJHFFCJJJJIEA566659:9:99'&%(()'(&';;D??BDDEGIJJEGJJGGCBB999332,**+.99?E??@BGJHFJGJDJEIFIJGJEGHJJHFCDFCA?JHJFJEIJJJJGEAA;;:::)))*///(''(*))0079==6>??ABJJCECGJHJFIFFBD---.:==?B=<<<5.*(%#$%(,-003900('''+.++(())4594560'(8:;FIJDCIJHJEBBBAA7667DJJJFJJFFEGJGEJJIA>A=>EFDFFCIHGIGHJJJGJFJHGFFEH>:2(()))59;75555---.02:0@CGEJGIJFCGDI:))))<6;BJDC@855;:;<<7999<A;9'%(''%&%%%%%(()**5<ECIJHFDEDDFHIJGJDEBECEHBC==>?JGJCDIEEDHIBFCFGJJI@??7776@AAJDFHEJJGJJJGJJIJ6666@?ACEJJJEJIGGFGJJJIIJIJJJJJHGJJJHJJIGGJJJJJJFDGHJIJJJFBCDA;<488@@@EEIJJJIGJJJJEJFB==<<A455555EGJGBBBAJFJJFDEC82223@AFJHFJBGCDIFJJGJGHJIEI9)(()0A<<FGJGJGGJJJJJJJJJGFJHJJFC><;007GGGHGGIIJIHJIJJIFCGJJJFCFEEJJFJFHJDF?5556?88///,07870/)))./4008=?JIDA?@AEGEFJJJJI1///330/0.)('(+-/1,)(((**))*35@JJFFFHIEHJHJHJJIFC7:@@DDCGJGJIG@I++++8>9--5-*'%%%..34<;:6****;<<BDFDJHGJJJHJGEEDECHEHFDCCEDF==''''13==>AA=<<<JJJJJJJ>9:6.10079:AFA:78JJJJIGJJIJHJGJFFIEJJG>>?BC@BJ<B<;>=<@CDHFIHIGJJFJHHJJJJGFIJJIJGJJIAAEB43;33==340/0249AACHC;:9:<;;;BBE@=67<>CAA:....888>@@AA?>9:CFJGJJJFGBEEEGHJHHBHJAAEH>JFFJGJEBCACDFCEJIGEGJFDA=?EDFJHHGJFJJGIFIJJGFHIEDBACD?661.99;<>?@CEJHJJIJJGJHH,+,?>>>HHIJHIFJEJGJGIJEJEE?@@>C:::9:8////8BBDGFCBGFJCCEGHG766666<621JB@@AJJJJJJJEGCDEJFJCBAHECHIHJHHHJABA@DDGEHJJFFJG<<<<JJGJJJEF?8555445DGF@@?@J?<9667-,,-6'(766?F@??@A;97467=HJJJJFJJGJDHHF??HEA;;;:@EDFIJHJJJJJJFJJJIJGGJJJGHJGG<5,*6(((9;4CEGJJJDBCBFB...GJIGJJEHFJIHID@>?@JEFFHGHIEDACDDJDB?A@@@AIJJJIFFJJEEECC@E?JDEBBB@DCB<<E6551//3.8=>BBCDDGJGFIJFHIGGGEDJ>?<;BBB?@CDJDDC4117=<6555>A9FJJEJJJJEGJJJ?>>@CGEFFHIJIJJJJG:::853/)*+****&&<>=>@@@D>>@BBHFJJG@@ABJFGFEJJJEJFJG0000EFEEJHJJIFGJFEFGFJIHFEFFHJJJJJFFDD>??@BGEHGJGGJJJJJJ?JEHGEJJFGIGHFEDJJCBB?3121,-..0<<>;9888988:98:;98672122@@DBBBBHGJJHGHJFFCGDDFFHBA;;CHIJEFGFEFDFCJJGHGEGJEGGGGHJIEHEJE1000IJJHIJFJGGHJEJHJFJJJJIGJHJJJHHFFDDJJHFCDE766;77//./;>@ADCFC???>DCBGJFIGJJHJEJED2,*+/62((5+,,,::32++)))*..68IJ??@@JEEJIEEGHEFJFJIEJJJDGCJGHJHJHFFECDBBCDCD@GEJJGJGBBBCG0001=56679:666222/--(&''6***33AAA@=:<>=B,+++4=::*///AADCHHIEJBCDFGJFDEDJJGGIHJIBBJJJGJJIEJECBEDJIEEJGHJE>>::-3>>>?<=;::8772,-(()))+'%&&(*+,,9JJJHJGIJJJBBADBACJG@>:943688664-***-<BEJJJGI>FGGJIFJ@@@@4CCFCJGJJFGHJJFIJHJDEJJHCBBCFJA@A@>>=>>:JD>DHHJJJIIIGJ>BDFCE;<<:>??@;0/+'''(+.04..:40068>AA>><9:@86634CEB5566C>?GGHJEEJJFGHGJFJEFIE8887:::=FHHJJJJJGGCD?AABEJJJ9766AJGGJJEJJJGGGJIJJJIJGJDJD?@B@@?3,.8<?>>==?</.//DFJGFIDHJEHIFFHHHDEEJIJIJAIJJJJJIJJJJJJJGJHH>==>JJHFJJJJJJIGFFFJEGDFGDGJHDJDEBEHIGFIFIJIJIHJJJGJFGJC;CBCB@@:8622:12>:75750*''&'&&'&';<?AJIJJFGIBHEIHFF?>>>@<=AB**)*+*,,()11401/25((389?@>6-*+,,1JDFCBCDFJEEHGHDGGJJJJJJJJFJJFJJFDEFJJJJGDG??>>?DCIJJJHFFGFGJJHBABDA?=))))89:;<DDFBAB;>@1AADJJGHEEDEDGIJCC=DEEJGDCECDDCEDGJJEEFFFFJFICFC7FIJGIJJJ>???FF??@CJFGGFHFGGCDFFJJJGIFGGHJ@@BED862()*0/+ACF222289CDJIIGFIFFEDIIJJJIJGGFDCIFIDF;;;DJJA@@@IBB89001232/--.----**+,@?@A@DID@:455>FEGHFGGHJJCDBHGJGJJ3HIFIGHJIJG((,,GGGEJGFJHGJE@@@CEDGFFH///0////:?:::=GFA?=8?GEFDGFGGBBDHHJHJJIJGIGJJGFGHHIJIIDHHIGJIJJJJJJFEEJJEJJ?974456ABD@@;::;/..2166('''-&%%&18=<9//0-,++-/689:;>>A<<=>GEDFHHHJGJEIHEJJJJJJIGHJHJJFJFC:::;?>??;<<=3233D<;9965681//04GDFCDEJJJEDFEIIHJJJFFIFJJJJIFJJJJHHGJF@@?3001?@CHFGFJJGG????IJ@>>=;<+003<<>CCDDFCDAB7GFHJIJHJJHJJHJJJGJJJJHJC@A?BDGFIJJHGDBGJJEGFDF444339:74443+(-)56334>CCE2@12<;=72;@CFIIECBEFGEJJHHJJA@AAJJJJJHIEDDBDCCC:79@@??JGHHJHJJ88645:4::;=B>>77768/00101CAEEJGDFEFIIJJJIJJJJFDDEJI===EFIJIJHJII?>=?BH@;;81556=DHJHJEHGHJFJFJJGHJIHJGJAACIJJGAAABJJJJJJJFGGJIHIJJJJJJJJIHJJHJGFEJJJJJIJFGGHIJJFIJJJJJJJFHFJFJJJGJJJJJFEEBIHJJIJA@??JEEIGEFBAA@JJJCA:53?<CD>;;>B@=EGHEGGIJGFDJFIFJGJEH>>?:<400BEFIDIHJ>>>>BEEFFFJJJHGJIHHEEGGGHJJDBFFJGJF8768FEGEFJFA???A@AAEDBHD?>IJJJJJGJJJJIJ---;;HJJJJJFIJGIJIDCBCJ4A?4:J3333889=A=8899:<:2+++//((''*((())/=:;>=AB32223(&('+*+))5.../79/.,,..ACCGGIJJHEFFFHIGEDECJ33333312:=CCBEE=A@;;4++666634//00<BBBEGABDDDJJHC?@GIJGIHGJGFGEH@EJHJJDECDEFECCC?FJJIGGJFIIJJJFJ:8445JDIHEDJIBA@@FJCBCBFFECD5555DEHGGDGIJFGJIJJIIDCDBCDDIJHHJJJJHFFEGDHFD?>CADDCCCAHG@@A@JJFJ?@JFJEJIDH@CCA?=,,,,*CJDEFHJJHHEEJEJGGJJJJGEIFDEEBJ8666@>?@200++-,,)&%*&'089+**,((*9:9::?211*+'''56555C@A@@CD=89CCEBBDECGJJDFEJC@@AAJ=<<<IEJCEH@@+***10//376***,//0';?AHGBBC@CDBCIEJGGJJJJJG7779JJBA@@@AABA===2./3.++--42+(((***//2<=@9:99+**)))*EDJHEBBADJGD6...IFAAABJHEDFGGHJJHJJJJJFJGJJGHJJHFHD:00253'++*-,.0/78:>CCC@?AAFEGJGGJGIJGIGJGDGJEEFDJJJJIIJJJJIJGBCB@>@A?CEGJHJJJJJIJJIIEHJFDJGJIIIJCCDBIJJJJJHJJJEIFFH65548969;;A<;;=BFGFJJGJDGDADDEJHIJHJGJJFJGJE11118900035//0/AG@=<<:;;;@BDHHCEDBJDGIHIFJJFHIDBDEEGD01...////:=?EGCADGHGHJIA??/////=>CJGJFIJJJJHHJJII===EGJJHJJEEHHJJHFDEEHGFJJCBABDEFGHGIHDCDDDBC@++++@FCA?=A6.-().023223DCC==>HGJHHJJGJHJIGJJJJEHD?>>===<<=?GJGDIIEEEJ84E@JEGJHJEEEEEEDEFJFBA@1/666:.*('''%.))-..0??>?DJIFJIJJJJIGIJJJJHIJGGJHJJJGJJJJJIIJGHFJJJJGJ?=>=CJA@@42239>>??GAIJJIFJGHJIJEHJHJJJJJJJCEE@A??BBDD@=?DFJJJJIJIGIJJJJJGJCFCB::99=>CFDFJJJHJA@AAFJF0001=B22246108<653899932323111286431345=>JDEJJJGJJGIHJIHJJFDCC<<<>B66-,+))'''*AAAHBA=BJIJIJHJJJJJHJHFJJHJJJHJJHEIIJJHIFDJGJIJJJJJJGJFHJJHJFIHHIEHJJHJHJJJJJJGCBB=:988644584*>>=>>>@CCE?=;>>?EIGJEJJHHJJFIJGFJIEDDJJFFGJGJHJJHJJJJEGJJFEJDHFFJGJJJIEFIJJEHHHJJIJFC---,,-))ABDDDDJFIIJJJJIHJIJGJC;:69977:;JFJHGJGJJHJFHJJ====JJHJJJJJG....GEJIEGDDDCB7;443332223255<>?@?==CGB==;<==>CJIJEIJ?>>BFB@A)&&&&'(&%%%%'.'%%&056335=@AC>>>=??FEJB>=88936896==>IJGJIHJJJHGJJ=>=?EFGJJJJBFBCJJEEEEFDJEIGJGCC@@==>?AAA*)))@===HBEDE@????BA=GJJIHJGBD><=>GJIJIFJEEA:87=56BC@=85@+CDDDEHA?>;<<<@;>;;<FHHJJJJFIEHEDEFGHJJJ@BBCFC?876534=<::;>A@?B?<=@CB988'''''544300A@@@?GHFGJDJGHGDIJJFFCC4333::3233*('&(*05663877999:<987;;<:65-+5//)(''(8@>?A?A...2333(45'''%	0	1
@Stanford_p7n_1_WT_T7_Gibson_BigLinear_40_571	TCTACAAGAAAGCATTTATGCAAGTTGTCGAGGCTGACATGCTCTCTAAGGGTCTACTCGGTGGCGAGGCGTGGTCTTCGTGGCATCGAAGACTTGTCTTCATGCCGAGTACGCTGCATCGAGATGCTCATTGAGTCAACCGGAATGGTTAGCTTACACCGCCAAAATGCTGGCGTAGTCAGTCAAGACTCTGAGACTATCGAACTCGCACCTGAATACGCTGAGGCTATCGCAACCGTACGGTGCGCTGGCTGGCATCTCTCCGATGTTCCAACCTTGCGTAGTTCCTCCTAAGCCGTGGACTGGCATTACTGGTGGTGGCTATTGGGCTAACGGTCGTCGTCCTCTGGCGCTGGTGCGTACTCACAGTAAGAAAGCACTGATGCGCTACGAAGACGTTTACATGCCTGAGGTGTACAAAGCGATTAACATTGCGCAAAACACCGCATGGAAAATCAACAAGAAAGTCCTAGCGGTCGCCAACGTAATCACCAAGTGGAAGCATTGTCCGGTCGAGGACATCCCTGCGATTGAGCGTGAAGAACTCCCGATGAAACCGGAAGACATCGACATGAATCCTGAGGCTCTCACCGCGTGGAAACGTGCTGCCGCTGCTGTGTACCGCAAGGACAAGGCTCGCAAGTCTCGCCGTATCAGCCTTGAGTTCATGCTTGAGCAAGCCAATAAGTTTGCTAACCATAAGGCCATCTGGTTCCCTTACAACATGGACTGGCGCGGTCGTGTTTACGCTGTGTCAATGTTCAACCCGCAAGGTAACGATATGACCAAAGGACTGCTTACGCTGGCGAAAGGTAAACCAATCGGTAAGGAAGGTTACTACTGGCTGAAAATCCACGGTGCAAACTGTGCGGGTGTCGATAAGGTTCCGTTCCCTGAGCGCATCAAGTTCATTGAGGAAAACCACGAGAACATCATGGCTTGCGCTAAGTCTCCACTGGAGAACACTTGGTGGGCTGAGCAAGATTCTCCGTTCTGCTTCCTTGCGTTCTGCTTTGAGTACGCTGGGGTACAGCACCACGGCCTGAGCTATAACTGCTCCCTTCCGCTGGCGTTTGACGGGTCTTGCTCTGGCATCCAGCACTTCTCCGCGATGCTCCGAGATGAGGTAGGTGGTCGCGCGGTTAACTTGCTTCCTAGTGAAACCGTTCAGGACATCTACGGGATTGTTGCTAAGAAAGTCAACGAGATTCTACAAGCAGACGCAATCAATGGGACCGATAACGAAGTAGTTACCGTGACCGATGAGAACACTGGTGAAATCTCTGAGAAAGTCAAGCTGGGCACTAAGGCACTGGCTGGTCAATGGCTGGCTTACGGTGTTACTCGCAGTGTGACTAAGCGTTCAGTCATGACGCTGGCTTACGGGTTGAAGCGGCGCACGAAAAACGCGAAAGCGTTTCACGATAAATGCGAAAACCCGAAACAACTTCACGGAGTAGAGGTGA	1466					@Stanford_p7n_1_WT_T7_Gibson_BigLinear_40_571	TCTACAAGAAAGCATTTATGCAAGTTGTCGAGGCTGACATGCTCTCTAAGGGTCTACTCGGTGGCGAGGCGTGGTCTTCGTGGCATCGAAGACTTGTCTTCATGCCGAGTACGCTGCATCGAGATGCTCATTGAGTCAACCGGAATGGTTAGCTTACACCGCCAAAATGCTGGCGTAGTCAGTCAAGACTCTGAGACTATCGAACTCGCACCTGAATACGCTGAGGCTATCGCAACCGTACGGTGCGCTGGCTGGCATCTCTCCGATGTTCCAACCTTGCGTAGTTCCTCCTAAGCCGTGGACTGGCATTACTGGTGGTGGCTATTGGGCTAACGGTCGTCGTCCTCTGGCGCTGGTGCGTACTCACAGTAAGAAAGCACTGATGCGCTACGAAGACGTTTACATGCCTGAGGTGTACAAAGCGATTAACATTGCGCAAAACACCGCATGGAAAATCAACAAGAAAGTCCTAGCGGTCGCCAACGTAATCACCAAGTGGAAGCATTGTCCGGTCGAGGACATCCCTGCGATTGAGCGTGAAGAACTCCCGATGAAACCGGAAGACATCGACATGAATCCTGAGGCTCTCACCGCGTGGAAACGTGCTGCCGCTGCTGTGTACCGCAAGGACAAGGCTCGCAAGTCTCGCCGTATCAGCCTTGAGTTCATGCTTGAGCAAGCCAATAAGTTTGCTAACCATAAGGCCATCTGGTTCCCTTACAACATGGACTGGCGCGGTCGTGTTTACGCTGTGTCAATGTTCAACCCGCAAGGTAACGATATGACCAAAGGACTGCTTACGCTGGCGAAAGGTAAACCAATCGGTAAGGAAGGTTACTACTGGCTGAAAATCCACGGTGCAAACTGTGCGGGTGTCGATAAGGTTCCGTTCCCTGAGCGCATCAAGTTCATTGAGGAAAACCACGAGAACATCATGGCTTGCGCTAAGTCTCCACTGGAGAACACTTGGTGGGCTGAGCAAGATTCTCCGTTCTGCTTCCTTGCGTTCTGCTTTGAGTACGCTGGGGTACAGCACCACGGCCTGAGCTATAACTGCTCCCTTCCGCTGGCGTTTGACGGGTCTTGCTCTGGCATCCAGCACTTCTCCGCGATGCTCCGAGATGAGGTAGGTGGTCGCGCGGTTAACTTGCTTCCTAGTGAAACCGTTCAGGACATCTACGGGATTGTTGCTAAGAAAGTCAACGAGATTCTACAAGCAGACGCAATCAATGGGACCGATAACGAAGTAGTTACCGTGACCGATGAGAACACTGGTGAAATCTCTGAGAAAGTCAAGCTGGGCACTAAGGCACTGGCTGGTCAATGGCTGGCTTACGGTGTTACTCGCAGTGTGACTAAGCGTTCAGTCATGACGCTGGCTTACGGGTTGAAGCGGCGCACGAAAAACGCGAAAGCGTTTCACGATAAATGCGAAAACCCGAAACAACTTCACGGAGTAGAGGTGA	1466
TCTACAAGAAAGCATTTATGCAAGTTGTCGAGGCTGACATGCTCTCTAAGGGTCTACTCGGTGGCGAGGCGTGGTCTTCGTGGCATCGAAGACTTGTCTTCATGCCGAGTACGCTGCATCGAGATGCTCATTGAGTCAACCGGAATGGTTAGCTTACACCGCCAAAATGCTGGCGTAGTCAGTCAAGACTCTGAGACTATCGAACTCGCACCTGAATACGCTGAGGCTATCGCAACCGTACGGTGCGCTGGCTGGCATCTCTCCGATGTTCCAACCTTGCGTAGTTCCTCCTAAGCCGTGGACTGGCATTACTGGTGGTGGCTATTGGGCTAACGGTCGTCGTCCTCTGGCGCTGGTGCGTACTCACAGTAAGAAAGCACTGATGCGCTACGAAGACGTTTACATGCCTGAGGTGTACAAAGCGATTAACATTGCGCAAAACACCGCATGGAAAATCAACAAGAAAGTCCTAGCGGTCGCCAACGTAATCACCAAGTGGAAGCATTGTCCGGTCGAGGACATCCCTGCGATTGAGCGTGAAGAACTCCCGATGAAACCGGAAGACATCGACATGAATCCTGAGGCTCTCACCGCGTGGAAACGTGCTGCCGCTGCTGTGTACCGCAAGGACAAGGCTCGCAAGTCTCGCCGTATCAGCCTTGAGTTCATGCTTGAGCAAGCCAATAAGTTTGCTAACCATAAGGCCATCTGGTTCCCTTACAACATGGACTGGCGCGGTCGTGTTTACGCTGTGTCAATGTTCAACCCGCAAGGTAACGATATGACCAAAGGACTGCTTACGCTGGCGAAAGGTAAACCAATCGGTAAGGAAGGTTACTACTGGCTGAAAATCCACGGTGCAAACTGTGCGGGTGTCGATAAGGTTCCGTTCCCTGAGCGCATCAAGTTCATTGAGGAAAACCACGAGAACATCATGGCTTGCGCTAAGTCTCCACTGGAGAACACTTGGTGGGCTGAGCAAGATTCTCCGTTCTGCTTCCTTGCGTTCTGCTTTGAGTACGCTGGGGTACAGCACCACGGCCTGAGCTATAACTGCTCCCTTCCGCTGGCGTTTGACGGGTCTTGCTCTGGCATCCAGCACTTCTCCGCGATGCTCCGAGATGAGGTAGGTGGTCGCGCGGTTAACTTGCTTCCTAGTGAAACCGTTCAGGACATCTACGGGATTGTTGCTAAGAAAGTCAACGAGATTCTACAAGCAGACGCAATCAATGGGACCGATAACGAAGTAGTTACCGTGACCGATGAGAACACTGGTGAAATCTCTGAGAAAGTCAAGCTGGGCACTAAGGCACTGGCTGGTCAATGGCTGGCTTACGGTGTTACTCGCAGTGTGACTAAGCGTTCAGTCATGACGCTGGCTTACGGGTTGAAGCGGCGCACGAAAAACGCGAAAGCGTTTCACGATAAATGCGAAAACCCGAAACAACTTCACGGAGTAGAGGTGA	0	1
#ERROR!	0	1
IDDDEJFEFJJJFEDFGFBADECCBABHFGDDJHJFFGJGHJJ@>7;/0GJJJJJJJJJIHJJIJDDDD?<=<<J:99----//(('''''(&&(&&&)($$''%%$$&61125;8334:;CAFFHJJ5445ABBEJJJIJIJJEGDF@?6;;=@@JFJJFCFBB@??@DCJGFGGEGF?999:@B@=8868@AIIDEHHJEIFEIGHGFEGIHABJFFDGJGGJIGJJJC433380'&&((()-/9;;:::;,**+,,+*),.GFJE;;;<1HJGFJABJCFIJJJJGJJFGJJIFJGIHGFGHJJJJIIGJIJGJGJJJEJIGJIIFEIJJJHJJJFFFEJIGJJJJHJJJJJJJJJJGIFJJJJJJJHJJJJJJFDDEDIJJJJJFJJGIFFIJ>>>CJGJJJJJJFFJJJJJJJJJJJJFJJHGHJJJJEIJJJHJJJHJJJFHJJHJJJGJ>=>>HJJJJJIJJIFJHJHJIJGJJIJJJJIFJIIGFFFCFEJJJIJJCEFJJJJJJG???GDJHHJJJIJJIJIHFEHGJHJJJJJJ;;;;ICHJIJGJGFEGEJIJFJFHJDFEJJJIJJGGJJJJJHJF?:97676781.2AAABHIJHEJFJJJJJHGFEA@@AEJIGGJJJF@DFE?=>BEEICC?>ABGEJHJJJJJFJDJHHGJIJJGC=89:::;<=@==>GEJGJJJFFBEFFDJ8889JJJIJJHJJJGJHJHCEJHJHJGJJJJJJHJFJJJJHJHJJJJJEJFJJJFEBFDJEF=;;;AJ?JEDHEJJJJIIJGJJJJFJJHJIJHFJJIGGHHHGGJJJEJJJJF;::<<111*++,=@@DIJDJGJI>>>>J<;?<?B<?@?;:::;;8:E***-3**++=?AJJF8656;87828532379<<>BA?=::;=>>:8=B888547?GCJHC><88335<><=DJJJIJJJIFJGHJHJJJHJJJJJHG@<>JCB777/,-.?BCAJ0//0=85854**)-''5++11==CJFH<B<;877589?=;<<@BJJJFJJJJJJJECDBFD@B==>?FA;::;;<=AECCDHFEJJJFJFJJIJFJIGJHEIIHEGHCFBIA1155>DHIJJJJJHJJJJJIIGIFHJ::::EFJJFIBDDEJJJIJGJGCCCEDEJJJHBEB@>?:998<67EJJJGHHHJJEFJIJHHHJJJCBBJA@544/0?BBCBEEIHFABDJJGJHJIJJI999:JHDDACFDD32229JFIFCGFJJHGGGIJIJJFFJJJJIJJFDCIDDHIJJBDIF>?CFG;;<;BDAEIEHIHGHHIHJJJJJJFJHJGDJFGJJJJJIGJJJJJJFJHJHJJFJJJJJJHJJJJJJFGEJIJJJJJJHJFJGJJJ=>?AIJGFGJIJHJJGGFJH;<97C)))*>/)&)((/-,./>6...99;>IJGEJACCA301A@?A=;....J<<<;@ADJDGEG@;//((%%$$$#%&'%$	0	1
@Stanford_p7n_1_WT_T7_Gibson_BigLinear_40_572	ATCCGCAATGATAATGTCAGCACGGCTACCAGTTAACTGACGGTCGGATACCTACTGATTTCACACTAGGAGAGTGGTCAGGATTGGCTGGCCTACATCAAAGCTGATTACCGGTCGCACTATACGGGTCTTGGCTTTAACTCAGGATAGGAGATGGCAGCAGGTCAATGATGTTCTTAATAAAGATGGAGTTAGCGTCTGCACGCTCCTTAGAGGCTGATACGATAAGTATCTTCAACTGAGGGTCTCTCCATAAGGACCACACAACGAAGCGCGCCGTGTGATGAACGACTTACCGATACCACGGAAAGCCTGTAAGATGAACTTCTTGTCTCCATTCGCCAGCACCTTAGCCATGTCAATCTGACACTTAGTGGGCACCGGTAGGTTTAGCGCCTTCCATAAGACGAATAGGAACACCACGAAGTCTACCTTCAGTTGCGCCACTACGAGCATTACAATTGGATCCATAACACATTGCCTCCTTACTTGATTTCCTACTTACGTTGCAGTTCACGAATAGTATCCTGTAACGCACGAATCCATGCGTCACCCTTCTCGGTCACTGCGATTCGTTTAGCATCTCGGTCATAGAGTTCGGCTCGACCATCAGGGCTGGAATCCGCACCATCGGAGGTTCCGGTAGTTTTGACTCTGACGCGCAACCGCTTATCTAGCTACGCAAAATCAGAAATAATCCTATCAGTGCTCCCTTCCAGCGCGGCAAGGTCTTCTTGATACTTAGCAGATACCGCATCGATTGCTATG	768					@Stanford_p7n_1_WT_T7_Gibson_BigLinear_40_572	ATCCGCAATGATAATGTCAGCACGGCTACCAGTTAACTGACGGTCGGATACCTACTGATTTCACACTAGGAGAGTGGTCAGGATTGGCTGGCCTACATCAAAGCTGATTACCGGTCGCACTATACGGGTCTTGGCTTTAACTCAGGATAGGAGATGGCAGCAGGTCAATGATGTTCTTAATAAAGATGGAGTTAGCGTCTGCACGCTCCTTAGAGGCTGATACGATAAGTATCTTCAACTGAGGGTCTCTCCATAAGGACCACACAACGAAGCGCGCCGTGTGATGAACGACTTACCGATACCACGGAAAGCCTGTAAGATGAACTTCTTGTCTCCATTCGCCAGCACCTTAGCCATGTCAATCTGACACTTAGTGGGCACCGGTAGGTTTAGCGCCTTCCATAAGACGAATAGGAACACCACGAAGTCTACCTTCAGTTGCGCCACTACGAGCATTACAATTGGATCCATAACACATTGCCTCCTTACTTGATTTCCTACTTACGTTGCAGTTCACGAATAGTATCCTGTAACGCACGAATCCATGCGTCACCCTTCTCGGTCACTGCGATTCGTTTAGCATCTCGGTCATAGAGTTCGGCTCGACCATCAGGGCTGGAATCCGCACCATCGGAGGTTCCGGTAGTTTTGACTCTGACGCGCAACCGCTTATCTAGCTACGCAAAATCAGAAATAATCCTATCAGTGCTCCCTTCCAGCGCGGCAAGGTCTTCTTGATACTTAGCAGATACCGCATCGATTGCTATG	768
ATCCGCAATGATAATGTCAGCACGGCTACCAGTTAACTGACGGTCGGATACCTACTGATTTCACACTAGGAGAGTGGTCAGGATTGGCTGGCCTACATCAAAGCTGATTACCGGTCGCACTATACGGGTCTTGGCTTTAACTCAGGATAGGAGATGGCAGCAGGTCAATGATGTTCTTAATAAAGATGGAGTTAGCGTCTGCACGCTCCTTAGAGGCTGATACGATAAGTATCTTCAACTGAGGGTCTCTCCATAAGGACCACACAACGAAGCGCGCCGTGTGATGAACGACTTACCGATACCACGGAAAGCCTGTAAGATGAACTTCTTGTCTCCATTCGCCAGCACCTTAGCCATGTCAATCTGACACTTAGTGGGCACCGGTAGGTTTAGCGCCTTCCATAAGACGAATAGGAACACCACGAAGTCTACCTTCAGTTGCGCCACTACGAGCATTACAATTGGATCCATAACACATTGCCTCCTTACTTGATTTCCTACTTACGTTGCAGTTCACGAATAGTATCCTGTAACGCACGAATCCATGCGTCACCCTTCTCGGTCACTGCGATTCGTTTAGCATCTCGGTCATAGAGTTCGGCTCGACCATCAGGGCTGGAATCCGCACCATCGGAGGTTCCGGTAGTTTTGACTCTGACGCGCAACCGCTTATCTAGCTACGCAAAATCAGAAATAATCCTATCAGTGCTCCCTTCCAGCGCGGCAAGGTCTTCTTGATACTTAGCAGATACCGCATCGATTGCTATG	0	1
#ERROR!	0	1
44;JIJGIFIEHEJJFC>11?FBBBGI?>==>??=887551'&&(///7BEECEIHFJCJHJJJFFFFDDDC@AA@998775663----,*)79)))*?=AAEJIJFDJGGG833343-,,-2//017=65557CEHI0002(&&&')%$%%*)&')2////00/('''>FDJEA?CB466--,,-.8?FFEDJEHFFJFJJJGGJIDFD?:;CHFJJ???5544?@CCFABA@FBCJJHJJFJFJJGHHJFBIH@@AACCAB<<,,,)**+&&&242--.-,?B33331111JEEGFEFIJJJICCBDHJJIJIJB::=F?>@@CA654231123ACCBCBHCJFJHJFJEFFJGJIJIJHJJJIGHCCJC99:9>JJHEJEJJFJJGJJHJJIHIJJJGJJJIJJJ>>>>00//1;)(((.**.*+*'%&(+0()((())++038879/...,:><<))))*(((%$$$%$$&---11666766/+,578FJGIFIGHGJGFJHHEEJJJ?@?33''''5555888FCJJIEBABE<<<<GGGJGJAE@AE7=B1*,,,--;999*)'&$%'&(*-***7<874''''&&&&&'(.*+22631226-,,,+,,1?52113)(%%)+/1<>?@AGGFFFGJHJ;;;;;H@@@DB@5552222;;<>667744))((((2111-,-..52222@EFDEDFGJJHEIDDEADDCEJGIJJJIEAEFGFJFEFDE4>945B@BBB?BD>=;88>>>@AD=;;<?90/--)	0	1
@Stanford_p7n_1_WT_T7_Gibson_BigLinear_40_573	AGGACTTGGTTGTATGTAAGGATGGTAAATTTCATTAAGGTTCAGGTTAAAACAGCCACAACGGTTCAAACCAACACAGGAGATGCCAAGCAGGTTAGGCTAGGTGGATGCGGTAGGTCCGAATATAAGGATGGAGACTTTGACATTCTGCGGTTGTGGTTGACGAAGATGTGCTTATTTTCACATGGGACGAAGTAAAAGGTAAGACATCCATGTGTGTCGGCAAGAAGAAACAAAGGCATAAAACTATAGGAGAAATTATTATGGCTATGACAAAGAAATTTAAAGTGTCCTTCGACGTTACCGCAAAGATGTCGTCTGACGTTCAGGCAATCTTAGAGAAAGATATGCTGCATCTATGTAAGCAGGTCGGCTCAGGTGCGATTGTCCCCAATGGTAAACAGAAGGAAATGATTGTCCAGTTCCTGACACACGGTATGGAAGGATTGATGACATTCGTAGATCGTACATCATTTCGTGAGGCCATTAAGGACATGCACAAAGAGTATGGGATAAAGATTCAAACAATCTCCTGCAACAGTACGGAGGTGTTGTATGATGTCTGACTACCTGAAAGTGCTGCAAGCAATAAAAATTGCCTAGAGTTGCAACCCGACTGTACGGAACAATGCGAGCCTCGTAGCGGAGGCCGCTACCCCGTGGTCACATCTCGTGCCTGACTACTCATGGACGTCAACGGTGGCGCTTGGGAAATCACTGCTTCCGGTACTCGCTTTCTGAAACGAATGGGAGGATGTGTCTAATGTCTCGTGACCTTGTGACTATTCCCACCGCGATGTCTGGAACGATATACAGGGCTACATCAACTCTGGAACGTGAGAACGATAGCGTTTAAGAATCAACTAATGGAAGCTGACGAATACGTAGCGGAACTAGAGGAGAAACTTAATGGCACTTCTTGACCTTAAACAATTCTATGAGTTACGTGAAGGCTGCGACGACAAGGGTATCCTTGTGATGGACGGCGACTGGCTGGTCTTCCAAGCTATGAGTGCTGCTGAGTTTGATGCCTCTTCGAAGAGATTTGGCACCGATGCTGTGACCACGCTAAGGCCCGTCAGATTCTTGAGGATTCCATTAAGTCCTTCGGTAAGGTTAAGAAGGCTTGGGCAGGTGCTCCAATTGTCCTTGCGTTCACCGATAGTGTTAACTGGCGTAAAGAACTGGTTGACCCGAACTATAAGGCTAACCGTAAGGCCGTGAAGAAACCTGTAGGGTACTTTGAGTTCCTTGATGCTCTCTTTGAGCACGAAGAGTTCTATTGCATCCGTGAGCCTATGCTTGAGGGTGATGACGTTATGGGAGTTATTGCTTCCAATCCGTCCTGCCTCGGTGCTCGTAAGGCTGTAATCATCTCTTGCGATAAGGACTTTCAAGACCATCCCTAACTGTGACTTCCTGTGGTGTACCACTGGTAACATCCTGACTCAGACCGAAGAGTCCGCTGACTGGTGGCACCTCTTCCAGACCATCAAGGGTGACATCACTGATGGTTACTCAGGGATTGCTGGATGGGGTGATACCGCCGAGGACTTCTTGAATAACCCGTTCATAACCGAGCCTAAAACGTCTGTGCTTAAGTCCGGTAAGAACAAAGGCCAAGAGGTTACTAAATGGGTTAAACGCGACCCTGAGCCTCATGAGACGCTTTGGGACTGCATTAAGTCCATTGGCGCGAAGGCTGGTATGACCGAAGAGGATATTATCAAGCAGGGCCAAATGGCTCGAATCCTACGGTTCAACGAGTACAACTTTATTGACAAGGAGATTTACCTGTGGAGACCGTAGCGTATATTGGTCTGGGTCTTTGTGTTCTCGGAGTGTGCCTCATTTCGTGGGGCCTTTGGGACTTAGCCAGAATAATCAAGTCGTTACACGACACTAAGTGATAAACTCAAGGTCCCTAAATTAATACGACTCACTATAGGGAGATGGGGCCTTACGATTATTACTTTAAGATTTAACTCTAAGAGGAATCTTTATTATGTTAACACCTATTAACCAATTACTTAAGAACCCTAACGATATTCCAGATGTACCTCGTGCAACCGCTCAGTATCTACAGGTTCGATTCAACTATGCGTACCTCGAAGCGTCTGGTCATATAGGACTTATGCGTGCTAATGGTTGTAGTGAGGCCCACATCTTGGGTTTCATTCAGGGCCTACAGTATGCCTCTAACGTCATTGACGAGATTGAGTTACGCAAGGAACAACTAAGAGATGATGGGGAGGATTGACACTATGTGTTTCTCACCGAAAATTAAAACTCCGAAGATGGATACCAATCAGATTCGAGCCGTTGAGCCAGCGCCTCTGACCCAAGAAGTGTCAAGCGTGAAGTAGGTGGGTCTTCTGATGAGACGAATACCGAGGGCACCGAAGTGTCTGGACGCAAAGGCCTCAAGGTCGAACGTGATGATTCCGTAGCGAAGTCTAAAGCCAGCGGCAATGGCTCCGCTCGTATGAAATCTTCCATCCGTAAGTCCGCATTTGGAGGTAAGAAGTGATGTCTGAGTTCACATGTGTGGAGGCTAGAGTTCGCTTTCCGTGCAATCCGGTGGACTGTGGAACACCTTGGGTTGCCTAAAGGATTCGAAGGACACTTTGTGGGCTACAGCCTCTACGTAGACGAAGTGATGGACATGTCTGGTTGCCGTGAAGAGTACATTCTGGACTCTACCGGAAAACATGTAGCGTACTTCGCGTGGTGCGTAAGCTGTCAACATCACCACAAAGGAGACATTCTGGATGTAACGTCCGTTGTCATTAATCCTGAGGCAGACTCTAAGGGCTTACAGCGATTCCTAGCGAAACGCTTTAAGTACCTTGCGGAACTCCACGATTGCGATTGGGTGTCTCGTTGTAAGCATGAAGGCGAGACAATGCGTGTATACTTTAAGGAGGTATAAGTTATGGGTAAGAAAAATTTACAAGGCCGTGAAGAAAGTCACCAAGTCCGTTAAGAAAGTGGTTGAGGAAGGGGCTCGTCCGGTTAAACAGGTTGCTGGCGGTCTAGCTGGTCTGGCTGGTGGTACTGGTGAAGCACAGATGGTGGAAGTACCACAAGCTGCCGCACAGATTGTTCGTACCTGAGAAAGAGGTTTCCACTGAGGACGAAGCACAGACAGAAAGCGGACGCAAGAAAGCTCGTGCTGGCGGTAAGAAATCCTTCAGTGTAGCCCGTAGCTCCGGTGGCGGTATCAACATTTAATCAGGAGGTTATCGTGGAAGACTGCATTGAATGGACCGGAGGTGTACAACTCTAAGGGTTATGGTCGTAAGTGGGTTAATGGTAAACTTGTGACTCCACATAGGCACATCTATGAGGAGACATATGGTCCAGTTCCAACAGGAATTGTGGTGATGCATATCTGCGATAACCCTAGGTGCTATAACATAAAGCACCTTACGCTTGGAACTCCAAAGGATAATTCCGAGGACATGGTTACCAAAGGTAGACAGGCTAAAGGAGAGGAACTAAGCAAGAAACTTACAGAGTCAGACGTTCTCGCTATACGCTCATCAACCTTAAGCCACCGCTCCTTAGGAGAACTGTATGGAGTCAGTCAATCAACCATAACGCGAATACTACAGCGTAAGACATGGAGACACATTTAATGGCTGAGAAACGAACAGGACTTGCGGAGGATGGCGCAAAGTCTGTCTACGAGCGTTTAAAGAACGACCGTGCTCCCTATGAGACACGCGCTCAGAATTGCGCTCAATATACCATCCCATCATTGTTCCCTAAGGACTCCGATAACGCCTCTACAGATTATCAAACTCCGTGGCAAGCCGTGGGCGCTCGTGGTCTGAACAATCTAGCCTCTAAGCTCATGCTGGCTCTATTCCCTATGCAGACTTGGATGCGACTTACTATATCTGAATATGAAGCAAAGCAGTTACTGAGCGACCCCGATGGACTCGCTAAGGTCGATGAGGGCCTCTCGATGGTAGAGCGTATCATCATAAACTACATTGAGTCTAACAGTTACCGCGTGACTCTCTTTGAGGCTCTCAAACAGTTAGTCGTAGCTGGTAACGTCCTGCTGTACCTTACCGGAACCGGAAGGGTCAAACTATAATCCCATGAAGCTGTACCGATTGTCTTCTTATGTGGTCCAACGAGACGCATTCGGCAACGTTCTGCAAATAGTACGTCGTGACCAGATAGCTTTGGTGCTCTCCCTGAGGACATCCGTAAGGCTGTAGAAGGTCAAGGTGGTGAGAAGAAAGCTGATGAGACAATCGACGTGTACACTCACATCTATCTGGATGAGGACTCAGGTGAATACCTCCGATACGAAGAGGTCGAGGGTATGGAAGTCCAAGGCTCCGATGGGACTTATCCTAAAGAGGCTTGCCCATACATCCCGATTCGGATGGTCAGATGAAGCGGCGCACGAAAAACGCGAAAGCGTTCACGATAAATGCGAAAACCCGAAACAACTTCACAAGGATCGAGGTGA	4492					@Stanford_p7n_1_WT_T7_Gibson_BigLinear_40_573	AGGACTTGGTTGTATGTAAGGATGGTAAATTTCATTAAGGTTCAGGTTAAAACAGCCACAACGGTTCAAACCAACACAGGAGATGCCAAGCAGGTTAGGCTAGGTGGATGCGGTAGGTCCGAATATAAGGATGGAGACTTTGACATTCTGCGGTTGTGGTTGACGAAGATGTGCTTATTTTCACATGGGACGAAGTAAAAGGTAAGACATCCATGTGTGTCGGCAAGAAGAAACAAAGGCATAAAACTATAGGAGAAATTATTATGGCTATGACAAAGAAATTTAAAGTGTCCTTCGACGTTACCGCAAAGATGTCGTCTGACGTTCAGGCAATCTTAGAGAAAGATATGCTGCATCTATGTAAGCAGGTCGGCTCAGGTGCGATTGTCCCCAATGGTAAACAGAAGGAAATGATTGTCCAGTTCCTGACACACGGTATGGAAGGATTGATGACATTCGTAGATCGTACATCATTTCGTGAGGCCATTAAGGACATGCACAAAGAGTATGGGATAAAGATTCAAACAATCTCCTGCAACAGTACGGAGGTGTTGTATGATGTCTGACTACCTGAAAGTGCTGCAAGCAATAAAAATTGCCTAGAGTTGCAACCCGACTGTACGGAACAATGCGAGCCTCGTAGCGGAGGCCGCTACCCCGTGGTCACATCTCGTGCCTGACTACTCATGGACGTCAACGGTGGCGCTTGGGAAATCACTGCTTCCGGTACTCGCTTTCTGAAACGAATGGGAGGATGTGTCTAATGTCTCGTGACCTTGTGACTATTCCCACCGCGATGTCTGGAACGATATACAGGGCTACATCAACTCTGGAACGTGAGAACGATAGCGTTTAAGAATCAACTAATGGAAGCTGACGAATACGTAGCGGAACTAGAGGAGAAACTTAATGGCACTTCTTGACCTTAAACAATTCTATGAGTTACGTGAAGGCTGCGACGACAAGGGTATCCTTGTGATGGACGGCGACTGGCTGGTCTTCCAAGCTATGAGTGCTGCTGAGTTTGATGCCTCTTCGAAGAGATTTGGCACCGATGCTGTGACCACGCTAAGGCCCGTCAGATTCTTGAGGATTCCATTAAGTCCTTCGGTAAGGTTAAGAAGGCTTGGGCAGGTGCTCCAATTGTCCTTGCGTTCACCGATAGTGTTAACTGGCGTAAAGAACTGGTTGACCCGAACTATAAGGCTAACCGTAAGGCCGTGAAGAAACCTGTAGGGTACTTTGAGTTCCTTGATGCTCTCTTTGAGCACGAAGAGTTCTATTGCATCCGTGAGCCTATGCTTGAGGGTGATGACGTTATGGGAGTTATTGCTTCCAATCCGTCCTGCCTCGGTGCTCGTAAGGCTGTAATCATCTCTTGCGATAAGGACTTTCAAGACCATCCCTAACTGTGACTTCCTGTGGTGTACCACTGGTAACATCCTGACTCAGACCGAAGAGTCCGCTGACTGGTGGCACCTCTTCCAGACCATCAAGGGTGACATCACTGATGGTTACTCAGGGATTGCTGGATGGGGTGATACCGCCGAGGACTTCTTGAATAACCCGTTCATAACCGAGCCTAAAACGTCTGTGCTTAAGTCCGGTAAGAACAAAGGCCAAGAGGTTACTAAATGGGTTAAACGCGACCCTGAGCCTCATGAGACGCTTTGGGACTGCATTAAGTCCATTGGCGCGAAGGCTGGTATGACCGAAGAGGATATTATCAAGCAGGGCCAAATGGCTCGAATCCTACGGTTCAACGAGTACAACTTTATTGACAAGGAGATTTACCTGTGGAGACCGTAGCGTATATTGGTCTGGGTCTTTGTGTTCTCGGAGTGTGCCTCATTTCGTGGGGCCTTTGGGACTTAGCCAGAATAATCAAGTCGTTACACGACACTAAGTGATAAACTCAAGGTCCCTAAATTAATACGACTCACTATAGGGAGATGGGGCCTTACGATTATTACTTTAAGATTTAACTCTAAGAGGAATCTTTATTATGTTAACACCTATTAACCAATTACTTAAGAACCCTAACGATATTCCAGATGTACCTCGTGCAACCGCTCAGTATCTACAGGTTCGATTCAACTATGCGTACCTCGAAGCGTCTGGTCATATAGGACTTATGCGTGCTAATGGTTGTAGTGAGGCCCACATCTTGGGTTTCATTCAGGGCCTACAGTATGCCTCTAACGTCATTGACGAGATTGAGTTACGCAAGGAACAACTAAGAGATGATGGGGAGGATTGACACTATGTGTTTCTCACCGAAAATTAAAACTCCGAAGATGGATACCAATCAGATTCGAGCCGTTGAGCCAGCGCCTCTGACCCAAGAAGTGTCAAGCGTGAAGTAGGTGGGTCTTCTGATGAGACGAATACCGAGGGCACCGAAGTGTCTGGACGCAAAGGCCTCAAGGTCGAACGTGATGATTCCGTAGCGAAGTCTAAAGCCAGCGGCAATGGCTCCGCTCGTATGAAATCTTCCATCCGTAAGTCCGCATTTGGAGGTAAGAAGTGATGTCTGAGTTCACATGTGTGGAGGCTAGAGTTCGCTTTCCGTGCAATCCGGTGGACTGTGGAACACCTTGGGTTGCCTAAAGGATTCGAAGGACACTTTGTGGGCTACAGCCTCTACGTAGACGAAGTGATGGACATGTCTGGTTGCCGTGAAGAGTACATTCTGGACTCTACCGGAAAACATGTAGCGTACTTCGCGTGGTGCGTAAGCTGTCAACATCACCACAAAGGAGACATTCTGGATGTAACGTCCGTTGTCATTAATCCTGAGGCAGACTCTAAGGGCTTACAGCGATTCCTAGCGAAACGCTTTAAGTACCTTGCGGAACTCCACGATTGCGATTGGGTGTCTCGTTGTAAGCATGAAGGCGAGACAATGCGTGTATACTTTAAGGAGGTATAAGTTATGGGTAAGAAAAATTTACAAGGCCGTGAAGAAAGTCACCAAGTCCGTTAAGAAAGTGGTTGAGGAAGGGGCTCGTCCGGTTAAACAGGTTGCTGGCGGTCTAGCTGGTCTGGCTGGTGGTACTGGTGAAGCACAGATGGTGGAAGTACCACAAGCTGCCGCACAGATTGTTCGTACCTGAGAAAGAGGTTTCCACTGAGGACGAAGCACAGACAGAAAGCGGACGCAAGAAAGCTCGTGCTGGCGGTAAGAAATCCTTCAGTGTAGCCCGTAGCTCCGGTGGCGGTATCAACATTTAATCAGGAGGTTATCGTGGAAGACTGCATTGAATGGACCGGAGGTGTACAACTCTAAGGGTTATGGTCGTAAGTGGGTTAATGGTAAACTTGTGACTCCACATAGGCACATCTATGAGGAGACATATGGTCCAGTTCCAACAGGAATTGTGGTGATGCATATCTGCGATAACCCTAGGTGCTATAACATAAAGCACCTTACGCTTGGAACTCCAAAGGATAATTCCGAGGACATGGTTACCAAAGGTAGACAGGCTAAAGGAGAGGAACTAAGCAAGAAACTTACAGAGTCAGACGTTCTCGCTATACGCTCATCAACCTTAAGCCACCGCTCCTTAGGAGAACTGTATGGAGTCAGTCAATCAACCATAACGCGAATACTACAGCGTAAGACATGGAGACACATTTAATGGCTGAGAAACGAACAGGACTTGCGGAGGATGGCGCAAAGTCTGTCTACGAGCGTTTAAAGAACGACCGTGCTCCCTATGAGACACGCGCTCAGAATTGCGCTCAATATACCATCCCATCATTGTTCCCTAAGGACTCCGATAACGCCTCTACAGATTATCAAACTCCGTGGCAAGCCGTGGGCGCTCGTGGTCTGAACAATCTAGCCTCTAAGCTCATGCTGGCTCTATTCCCTATGCAGACTTGGATGCGACTTACTATATCTGAATATGAAGCAAAGCAGTTACTGAGCGACCCCGATGGACTCGCTAAGGTCGATGAGGGCCTCTCGATGGTAGAGCGTATCATCATAAACTACATTGAGTCTAACAGTTACCGCGTGACTCTCTTTGAGGCTCTCAAACAGTTAGTCGTAGCTGGTAACGTCCTGCTGTACCTTACCGGAACCGGAAGGGTCAAACTATAATCCCATGAAGCTGTACCGATTGTCTTCTTATGTGGTCCAACGAGACGCATTCGGCAACGTTCTGCAAATAGTACGTCGTGACCAGATAGCTTTGGTGCTCTCCCTGAGGACATCCGTAAGGCTGTAGAAGGTCAAGGTGGTGAGAAGAAAGCTGATGAGACAATCGACGTGTACACTCACATCTATCTGGATGAGGACTCAGGTGAATACCTCCGATACGAAGAGGTCGAGGGTATGGAAGTCCAAGGCTCCGATGGGACTTATCCTAAAGAGGCTTGCCCATACATCCCGATTCGGATGGTCAGATGAAGCGGCGCACGAAAAACGCGAAAGCGTTCACGATAAATGCGAAAACCCGAAACAACTTCACAAGGATCGAGGTGA	4492
AGGACTTGGTTGTATGTAAGGATGGTAAATTTCATTAAGGTTCAGGTTAAAACAGCCACAACGGTTCAAACCAACACAGGAGATGCCAAGCAGGTTAGGCTAGGTGGATGCGGTAGGTCCGAATATAAGGATGGAGACTTTGACATTCTGCGGTTGTGGTTGACGAAGATGTGCTTATTTTCACATGGGACGAAGTAAAAGGTAAGACATCCATGTGTGTCGGCAAGAAGAAACAAAGGCATAAAACTATAGGAGAAATTATTATGGCTATGACAAAGAAATTTAAAGTGTCCTTCGACGTTACCGCAAAGATGTCGTCTGACGTTCAGGCAATCTTAGAGAAAGATATGCTGCATCTATGTAAGCAGGTCGGCTCAGGTGCGATTGTCCCCAATGGTAAACAGAAGGAAATGATTGTCCAGTTCCTGACACACGGTATGGAAGGATTGATGACATTCGTAGATCGTACATCATTTCGTGAGGCCATTAAGGACATGCACAAAGAGTATGGGATAAAGATTCAAACAATCTCCTGCAACAGTACGGAGGTGTTGTATGATGTCTGACTACCTGAAAGTGCTGCAAGCAATAAAAATTGCCTAGAGTTGCAACCCGACTGTACGGAACAATGCGAGCCTCGTAGCGGAGGCCGCTACCCCGTGGTCACATCTCGTGCCTGACTACTCATGGACGTCAACGGTGGCGCTTGGGAAATCACTGCTTCCGGTACTCGCTTTCTGAAACGAATGGGAGGATGTGTCTAATGTCTCGTGACCTTGTGACTATTCCCACCGCGATGTCTGGAACGATATACAGGGCTACATCAACTCTGGAACGTGAGAACGATAGCGTTTAAGAATCAACTAATGGAAGCTGACGAATACGTAGCGGAACTAGAGGAGAAACTTAATGGCACTTCTTGACCTTAAACAATTCTATGAGTTACGTGAAGGCTGCGACGACAAGGGTATCCTTGTGATGGACGGCGACTGGCTGGTCTTCCAAGCTATGAGTGCTGCTGAGTTTGATGCCTCTTCGAAGAGATTTGGCACCGATGCTGTGACCACGCTAAGGCCCGTCAGATTCTTGAGGATTCCATTAAGTCCTTCGGTAAGGTTAAGAAGGCTTGGGCAGGTGCTCCAATTGTCCTTGCGTTCACCGATAGTGTTAACTGGCGTAAAGAACTGGTTGACCCGAACTATAAGGCTAACCGTAAGGCCGTGAAGAAACCTGTAGGGTACTTTGAGTTCCTTGATGCTCTCTTTGAGCACGAAGAGTTCTATTGCATCCGTGAGCCTATGCTTGAGGGTGATGACGTTATGGGAGTTATTGCTTCCAATCCGTCCTGCCTCGGTGCTCGTAAGGCTGTAATCATCTCTTGCGATAAGGACTTTCAAGACCATCCCTAACTGTGACTTCCTGTGGTGTACCACTGGTAACATCCTGACTCAGACCGAAGAGTCCGCTGACTGGTGGCACCTCTTCCAGACCATCAAGGGTGACATCACTGATGGTTACTCAGGGATTGCTGGATGGGGTGATACCGCCGAGGACTTCTTGAATAACCCGTTCATAACCGAGCCTAAAACGTCTGTGCTTAAGTCCGGTAAGAACAAAGGCCAAGAGGTTACTAAATGGGTTAAACGCGACCCTGAGCCTCATGAGACGCTTTGGGACTGCATTAAGTCCATTGGCGCGAAGGCTGGTATGACCGAAGAGGATATTATCAAGCAGGGCCAAATGGCTCGAATCCTACGGTTCAACGAGTACAACTTTATTGACAAGGAGATTTACCTGTGGAGACCGTAGCGTATATTGGTCTGGGTCTTTGTGTTCTCGGAGTGTGCCTCATTTCGTGGGGCCTTTGGGACTTAGCCAGAATAATCAAGTCGTTACACGACACTAAGTGATAAACTCAAGGTCCCTAAATTAATACGACTCACTATAGGGAGATGGGGCCTTACGATTATTACTTTAAGATTTAACTCTAAGAGGAATCTTTATTATGTTAACACCTATTAACCAATTACTTAAGAACCCTAACGATATTCCAGATGTACCTCGTGCAACCGCTCAGTATCTACAGGTTCGATTCAACTATGCGTACCTCGAAGCGTCTGGTCATATAGGACTTATGCGTGCTAATGGTTGTAGTGAGGCCCACATCTTGGGTTTCATTCAGGGCCTACAGTATGCCTCTAACGTCATTGACGAGATTGAGTTACGCAAGGAACAACTAAGAGATGATGGGGAGGATTGACACTATGTGTTTCTCACCGAAAATTAAAACTCCGAAGATGGATACCAATCAGATTCGAGCCGTTGAGCCAGCGCCTCTGACCCAAGAAGTGTCAAGCGTGAAGTAGGTGGGTCTTCTGATGAGACGAATACCGAGGGCACCGAAGTGTCTGGACGCAAAGGCCTCAAGGTCGAACGTGATGATTCCGTAGCGAAGTCTAAAGCCAGCGGCAATGGCTCCGCTCGTATGAAATCTTCCATCCGTAAGTCCGCATTTGGAGGTAAGAAGTGATGTCTGAGTTCACATGTGTGGAGGCTAGAGTTCGCTTTCCGTGCAATCCGGTGGACTGTGGAACACCTTGGGTTGCCTAAAGGATTCGAAGGACACTTTGTGGGCTACAGCCTCTACGTAGACGAAGTGATGGACATGTCTGGTTGCCGTGAAGAGTACATTCTGGACTCTACCGGAAAACATGTAGCGTACTTCGCGTGGTGCGTAAGCTGTCAACATCACCACAAAGGAGACATTCTGGATGTAACGTCCGTTGTCATTAATCCTGAGGCAGACTCTAAGGGCTTACAGCGATTCCTAGCGAAACGCTTTAAGTACCTTGCGGAACTCCACGATTGCGATTGGGTGTCTCGTTGTAAGCATGAAGGCGAGACAATGCGTGTATACTTTAAGGAGGTATAAGTTATGGGTAAGAAAAATTTACAAGGCCGTGAAGAAAGTCACCAAGTCCGTTAAGAAAGTGGTTGAGGAAGGGGCTCGTCCGGTTAAACAGGTTGCTGGCGGTCTAGCTGGTCTGGCTGGTGGTACTGGTGAAGCACAGATGGTGGAAGTACCACAAGCTGCCGCACAGATTGTTCGTACCTGAGAAAGAGGTTTCCACTGAGGACGAAGCACAGACAGAAAGCGGACGCAAGAAAGCTCGTGCTGGCGGTAAGAAATCCTTCAGTGTAGCCCGTAGCTCCGGTGGCGGTATCAACATTTAATCAGGAGGTTATCGTGGAAGACTGCATTGAATGGACCGGAGGTGTACAACTCTAAGGGTTATGGTCGTAAGTGGGTTAATGGTAAACTTGTGACTCCACATAGGCACATCTATGAGGAGACATATGGTCCAGTTCCAACAGGAATTGTGGTGATGCATATCTGCGATAACCCTAGGTGCTATAACATAAAGCACCTTACGCTTGGAACTCCAAAGGATAATTCCGAGGACATGGTTACCAAAGGTAGACAGGCTAAAGGAGAGGAACTAAGCAAGAAACTTACAGAGTCAGACGTTCTCGCTATACGCTCATCAACCTTAAGCCACCGCTCCTTAGGAGAACTGTATGGAGTCAGTCAATCAACCATAACGCGAATACTACAGCGTAAGACATGGAGACACATTTAATGGCTGAGAAACGAACAGGACTTGCGGAGGATGGCGCAAAGTCTGTCTACGAGCGTTTAAAGAACGACCGTGCTCCCTATGAGACACGCGCTCAGAATTGCGCTCAATATACCATCCCATCATTGTTCCCTAAGGACTCCGATAACGCCTCTACAGATTATCAAACTCCGTGGCAAGCCGTGGGCGCTCGTGGTCTGAACAATCTAGCCTCTAAGCTCATGCTGGCTCTATTCCCTATGCAGACTTGGATGCGACTTACTATATCTGAATATGAAGCAAAGCAGTTACTGAGCGACCCCGATGGACTCGCTAAGGTCGATGAGGGCCTCTCGATGGTAGAGCGTATCATCATAAACTACATTGAGTCTAACAGTTACCGCGTGACTCTCTTTGAGGCTCTCAAACAGTTAGTCGTAGCTGGTAACGTCCTGCTGTACCTTACCGGAACCGGAAGGGTCAAACTATAATCCCATGAAGCTGTACCGATTGTCTTCTTATGTGGTCCAACGAGACGCATTCGGCAACGTTCTGCAAATAGTACGTCGTGACCAGATAGCTTTGGTGCTCTCCCTGAGGACATCCGTAAGGCTGTAGAAGGTCAAGGTGGTGAGAAGAAAGCTGATGAGACAATCGACGTGTACACTCACATCTATCTGGATGAGGACTCAGGTGAATACCTCCGATACGAAGAGGTCGAGGGTATGGAAGTCCAAGGCTCCGATGGGACTTATCCTAAAGAGGCTTGCCCATACATCCCGATTCGGATGGTCAGATGAAGCGGCGCACGAAAAACGCGAAAGCGTTCACGATAAATGCGAAAACCCGAAACAACTTCACAAGGATCGAGGTGA	0	1
#ERROR!	0	1
7:?CGEJHIJJJGDDEFDCHJFJDEC997?=9('''(099:53227:E>BCJJ6650,'&&'=?@AC==>>@?@@@DBA@BJDCEF>+***7676424;<4//3>JJJJGEEBEJCFJJJFFEEIIDBDFBC=24770061.0/+++((&&267FCC::::@?>==CDJDGFECDDGJJJJJFHGEFGJJGCCEEHDJJJHIDJEHHFJGGFHFJJJJJJ///0CB@C?77ADC;==<<;7555=D999955:;HFFJEI>===CJJDDEEJJEBDDJJGGJJJJGIFDGD?>>@ACJJFEFHHGBFBDJIIJIFGEJFCJEB444./9:@@???DB-''*(,,9>?==5445>BE@@ADIGABADDCDA.+*'+;;;=@EJDCCDGJFGJJHGJJJJHIFGDHFIJGGJJJJJGHHJIIGJFCDDJJHHHIHGIFFGEEFGFHGGGJJJFIDDDCJ311/*(((*,68::77891....478=?=>>=??ACC@@AB>>++++:+))),'''((&'&'&&'089B99900005-+++-*(()+*+%*&%%(,&&%&)*:@JDECEHJGIEFGIFEGJHHJGFFCCH,++('',,&&$(&&%%%&%$#%%&%%%$&&'$$%$''14=---.?>><<==000/22299::57655(&&&..78>IJJJFFHGCCDCGDCCFJC?;;-*,55=A44(''()12/.....,+.*,=<0>?:8..01;>2FDEC@BCA?=>=@DCDJ@5///./..63/100057689CG?>=>CJIJJGFJB:4*+?=><12/++**+(()))&%&&)+?====>>@???CJHDH7772100'&((('''+79>?@?:889;:0..--.,+//4<<=@BBEEFJJEJJBDE---.=<<=448;DDFFD2//4/)*;;=4555@CIIGJCCFBDD=CBGEEBAEIFHECDCEEIHDGG@HECGHJJJJJID???/-.6<;<CIDCJGEJGCEDECC@DDBCACBB////A@@AC?;<CAABDCC6,)))(223@10006EFJHEJFJ<:5%%%&,1;;?;;:;DDGAAADEJGJJJHJJJJ@@@=@?@ED8778998<>/0-))0812968,,-,****+2*%%%%%$#####$(,0**-:<>@BEFDEFC=<;=?DCECEJFEJHGGJJFJFHFFHJFJJJGIFJJGGEEJEFEJBA887787779;=?<<<EGJECCCJHBBB=9;;DCFJE//,+*++++(.=996687;7558D999:D>EGB<>EJ@@=;477=9::533)(+110/0...)))+>ADCBFDCIEGJFIEA@856=JGJEEDDJIGDFFHHJFIJDEB@?7677:6,<9;<;<62223A><:<<FDABAFEFGGJJDDDBEDFGEICACDEAABCFFJHCAC;+))*:??BBBDED?@CFHEEDDCEBHIFJJHFICEDEFIFFJJHEGDCEDJGGJJIJFCFC>>>>DBEDCADBFIJEFG::99::=>@?????;999;;;:9::<<<:;;9:9:::99::9999;=>?===:;;;>@@@>===@?<<;711//22789??=??@@5432667;:8667:5556;7777====>B><;;>>><<<:988:;<;;99;;<;<9899<=>79::9::;;;:;:<==;;::::;:5555<<>@@>@?><656555786656?9=:<99;<<::9999:;<<;::;;;7677>?A<;;::88997667==<;::9::9642349;;;<=;;;<::::7.))*2;<6/+++5:;?B7776::;?>;<@=>=9;;:99::::::;<<;;;;<==;:;:;;9::9887889;:;:<>=<;;=>DA=<999;=:889;;<:2,,5359<<<=<>@CA>=FG??>?76659:::><;9888;:;::;8888<<:6667?;877:;<:****9;:;>@E>=<<=<<<<:98776799;;>>;;:::9;644''',***/)1788:==<20036099;::?>?<<<<=:9;>99<9=>@DFB@?@ABA@>=8889==>:;::;=;>:997410001:790016888988<7>;:9777688111JFJJFA@<)),+)((-2244>?GFHIIJJ==>@EGHECDCHJIJJJJJJJJJHJJJJFJJFEJJHFGHFJJJJJJJJJJJJGJJJJGJIJHJGJFGGHEJFD6**2HEGJEHJEIJJJJGJJE=<=@:7799==DHFIJBA@;978988@IFFJGGHDBCBFFEJAC>><:<:8;@EJJJHIJFGJJFJHJJ;9999;5444E<;:;>@@G735BGJGG==>FDB=6559JIJECDE<<;:AAAJFJJF9@CDGJJHJDD5122EDECGFJFIFI@:3DJJHGGJJ@==<<((''/6---22GHIGGJJGJ==F@A?@@-))))'('(11;JGJEGJJEFJJGJJJJH77227AJDGGDB>BC@93,,-8>@@GIGGEFCCDJHJFJFJEHGDGJJJGJJFDEDIJJJGJHGCBAC,,,,;73389:=)'1'=DH<FECEGIJGGFDIJIHHJJIHDHHJJHJJFIJJJFGGFHIFJJHHFJFJJJJGEF2))1,.,,>>@;7B?JJGJHGFDFHJJIJGEEGEC@HA?@972.04<>3222.-.....;;;@@CGJFEB><2)A77>*HDECCGFJBCBCFFEJJJGGGGJGJHGHHJFGFGIFGGFJJGEIJHGJFJFEA9111133234595///,335763)))))(():@;999>F@B;;;=JBC?>??BEJ,+++./++>>>C@@BBB@>;40)())77DJIH@@@??>=7877:<JJJJGFGJJJJFCG1003611>?EEJJHJ====FGGJJJFJDCDJHJJJJJEJJIJJEJJFEJEIJHEGACCBJJ>??AJJECDFJJIJJEFHJDGEDDGJJGFF@ABEGDC???A@A??DCDEEFEDFGIIFFJHJJBA@@:300889****)'&',2-2+*)()%%&?ACEFEG??>>>432-...<<>CCD@<6=;=>=:=))))'&&&<=@@JJHJ99::FDCDCCGFFFEGIJJHJJHJHHJJIHHJJ@==?EDEHEJJJJGJJJGGJJJHHJJIJIJHHHJJJIJJJJHFJDDGJGJJJJF85/-7669621.(&&&*-0335@DJ@HGCAEC>=78>=@@:76,+*))),'''&'**47=>>==?=>>;<:953440++-1=BBDFEEHECEA=:9;:7*)))57)(())/.)))+./*++AJJJJDIGJDCCFHEHHFEGGCEBCBAFEF?>??@5A642259DGFDIGFIJJJJDB@J@><6(''(*+1344BGFJFJJGHJGJIJJJJJJIJE@E@IJGJFC@?@CGBEBCBA>BCFIJJHGJGJFDDDFFIJJJHHIEGGJJJJJGIJEFFIHJGJGJGGEFEIGE@@?@JFHGFJJIHFEDFJHGJHEDJIJHJHHJEGGDGJDFD////:33345988<=>>86447DFJF=<<<GFCJFHJGIJJGJJGIJHJJGJJIGJGGIHFHJIIHJHJFHHEJGIJJHDFFI?HD>DC@C94001@>>>JFGDCEG>@=<>>?BB6,-<BCHDGGJ>?=<==GEIGCAB<B5?CGJJJJHJJFIHJGEJGJFGJIHJ7777FFFEGFEEJEHJFJHIIACCFGGIJGJJGEJHJGJHHHJJJIIJGIIJGDDJGJJ6557=<==EIJHJGEDJJHFFEEHFEIIIEJJJHJDJFIJJFJJHJIJJIJJDEJGIJEIJFHJIJJJ;;;;FB>>B>=??//0EEFHHHEFJJHJIGA?=9IIFFGEGCBCBAA@@CB89JIIJJJEGHJJJJHJGJFFHJGHEGH==BACFJFJEBIJJGJIGJJEEHEJHCBCBIGJECAABAIJ6669B1111388'(DFJJHJHJIJJHFECCCEGJJJJJJJJJJJJGGJGJIHJFJJHEEEHFJFGCBBJGJJIJJIGJIJJJGJJJHJJJJJJGIIFJJFIJJJJJJJJFJFJJHFFJHGDEDHIFIJIG877:<<<9765711102..-//..01>77@BA@?BDFJBABA@??><:222;DFFJJJIJJDEDGGIHJJI????:76,'''((6?@AA@HFDFEAACBJE?7;<88770((*(65698+++,,).(+)**,.,+**,-;41EIJEJHGJCDE==>AFFEJFJJJEDCCB5445F===>??=AADCDEDGJHFFE:99*)))&&'*$$$$$#$$&'),,**,,0300--6-9D?>>=?>?A@@@BHFJGJIJEJJJGIJJJHIIEFJJJGJJJHJGIJIHDIIDEJFJJDA==*)())&'&.+**-.44569<;89>?@A@DBEHJGFJJEEEJJGIFJGJJGEJBDBCEECHEIJEJIFFFFJBBAAJGHGHHJJJHDCB9BCDGJDC;@<<EEJFJFEGGHGHFGEDGHDFJIFFFB=<<::66.,&&343456...*,,+---,,+&&&&'&%%%+.66446997<:<;5-'248=?;<<<GFHEFGFHGDCBCHJEJEJ=611*'')$$$&&'))%$	0	1
@Stanford_p7n_1_WT_T7_Gibson_BigLinear_40_574	ATTAAGCAACTTGTTAAGGGCTTCCAGCAATTCCTAGCGAAACGCTTTAAGTACCTTGCGGAACTCCACAATTGCGATTTGGGTGTCTCGTTGTAAGCATGAAGGCGAGACAATGCGTGTATACTTTAAGGAGGTATAAGTTATGGGTAAGAAAGTTAAGAAGGCCGTGAAGAAAGTCACCAAGTCCGTTAAGAAAGTCGTTAAGGAAGGGGCTCGTCCGGTTAAACAGGTTGCTGGCGGTCTAGCTGGTCTGGCTGGTGGTACTGGTGAAGCACAGATGGTGGAAGTACCACAAGCTGCCGCACAGATTGTTGACGTACCTGAGAAAGAGGTTTCCACTGAGGACGAAGCACAGACAGAAAGCGGACGCAAGAAAGCTCGTGCTGGCGGTAAGAAATCCTTGAGTGTAGCCCGTAGCTCCGGTGGCGGGATCAACATTTAATCAGGAGGTTATCGTGGAAGACTGCATTGAATGGACCGGAGGTGTCAACTCTAAGGGTTATGGTCGTAAGTGGGTTAATGGTAAACTTGTGACTCCACATAGGCACATCTATGAGGAGACATATGGTCCAGTTCCAACAGGAATTGTGGTGATGCATATCTGCGATAACCCTAGGTGCTATAACATAAAGCACCTTACGCTTGGAACTCCAAAGGATAATTCCGAGGACATGGTTACCAAAGGTAGACAGGCTAAAGGGAGAGGAACTAAGCAAGAAACTTACAGAGTCAGACGTTCTCGCTATACGCTCATCAACCTTAAGCCACCGCTCCTTAGGAGAACTGTTGTCGTAGTCAATCAACCATAACGCGAATACTACAGCGTAAGACATGGAGACACATTTAATGGCTAAGAAACAGAACAGGACTTGCGGAGGTCAGCGCGCAAAGTCTGTCTATGAGCGTTTAAAGAACGACCGTGCTCCCTATGAGACACACGCGCTCAGAATTGCGCTCAATATACCATCCATCATTGTTCCCTAAGGACTCCGATAACGCCTCTACAGATTATCAAACTCCGTGGCAAGCCGTGGGCGCTCGTGGTCTGAACAATCTAGCCTCTAAGCTCATGCTGGCTCTATTCCCTATGCAGACTTGGATGCGACTTATTATATCTGAATATGAAGCAAAGCAGTTACTGAGCGACCCCGATGGACTCGCTAAGGTCGATGAGGGCCTCTCGATGGTAGAGCGTATCATCATGAACTACATTGAGTCTAACAGTTACCGCGTGACTCTCTTTGAGGCTCTCAAACAGTTAGTCGTAGCTGGTAACGTCCTGCTGTACCTACCGGAACCGGAAGGGTCAAACTATAATCCCATGAAGCTGTACCGATTGTCTTCTTATGTGGTTGCCAACGAGACGCATTCGGCAACGTTCTGCAAATGGTGACTCGTGACCAGATAGCTTTTGGTGCTCTCCCTGAGGACATCCGTAAGGCTGTAGAAGGTCAAGGTGGTGAGAAGAAAGCTGATGAGACAATCGACGTGTACACTCACATCTATCTGGATGAGGACTCAGGTGAATACCTCCGATACGAAGAGGTCGAGGGTATGGAAGTCCAAGGCTCCGATGGGACTTATCCTAAAGAGGCTTGCCCATACATCCCGATTCGGATGGTCAGACTAGATGGTGAATCCTACAGTCATTCGTACATTGAGGAATACTTAGGTGACTTACGGTCCCTTGAAAATCTCCAAGAGGCTATCGTCAAGATGTCCATGATTAGCTCTAAGGTTATCGGCTTAGTGAATCCTGCTGGTATCACCCAGCCACGCCGACTGACCAAAGCTCAGCTGGTGACTTCGTTACTGGTCGTCCAGAAGACATCTCGTTCCTCCAACTGGAGAAGCAAGCAGACTTTACTGTAGCTAAAGCCGTAAGTGACGCTATCGAGGCTCGCCTTTCGTTTGCCTTTATGTTGAACTCTGCGGTTCAGCGTACAGGTGAACGTGTGACCGCCCGAAGAGATTCGGTATGTAGCTTCTGAACTTGAAGATACTTTAGGTGGTGTCTACTCTATCCTTTCTCAAGAATTACAATTGCCTCTGGTACGAGTGCTCTTGAAGCAACTACAAGCCACGCAACAGATTCCTGAGTTACCTAAGGAAGCCGTAGAGCCAGAACCATTAGTACAGGTCTGGAAGCAATTGGTCGAGGACAAGACCTTGATAAGCTGGAGCGGTGTGTCACTGCGTGGGCTGCACTGGCACCTATGCGGGACGACCCTGATATTAACCTTGCGATGATTAAGTTACGTATTGCCAACGCTATCGGTATTGACACTTCTGGTATTCTACTCACCGAAGAACAGAAGCAACAGAAGATGGCCCAACAGTCTATGCAAATGGGTATGGATAATGGTGCTGCTGCGCTGGCTCAAGGTATGGCTGCACAAGCTACAGCTCACCTGAGGCTATGGCTGCTGCCGCTGATTCCGTAGGTTTACAGCCGGGAATTTAATACGACTCACTATAGGGAGACCTCATCTTTGAAATGAGCGATGACAAGAGGTTGGAGTCCTCGGTCTTCCTGTAGTTCAACTTTAAGGAGACAATAATAATGGCTGAATCTAATGCAGACGTATATGCATCTTTTGGCGTGAACTCCGCTGTGATGTCTGGTGGTTCCGTTGAGGAACATGAGCAGAACATGCTGGCTCTTGATGTTGCTGCCCGTGATGGCGATGATGCAATCGAGTTAGCGTCAGACGAAGTGGAAACAGAACGTGACCTGTATGACAACTCTGACCCGTTCGGTCAAGAGGATGACGAAGGCCGCATTCAGGTTCGTATCGGTGATGGCTCTGAGCCGACCGATGTGGACACTGGAGAAGAAGGCGTTGAGGGCACCGAAGGTTCCGAAGAGTTTACCCCACTGGGCGAGACTCCAGAAGAACTGGTAGCTGCCTCTGAGCAACTTGGTGAGCACGAAGAGGGCTTCCAAGAGATGATTAACATTGCTGCTGAGCGTGAA	2977					@Stanford_p7n_1_WT_T7_Gibson_BigLinear_40_574	ATTAAGCAACTTGTTAAGGGCTTCCAGCAATTCCTAGCGAAACGCTTTAAGTACCTTGCGGAACTCCACAATTGCGATTTGGGTGTCTCGTTGTAAGCATGAAGGCGAGACAATGCGTGTATACTTTAAGGAGGTATAAGTTATGGGTAAGAAAGTTAAGAAGGCCGTGAAGAAAGTCACCAAGTCCGTTAAGAAAGTCGTTAAGGAAGGGGCTCGTCCGGTTAAACAGGTTGCTGGCGGTCTAGCTGGTCTGGCTGGTGGTACTGGTGAAGCACAGATGGTGGAAGTACCACAAGCTGCCGCACAGATTGTTGACGTACCTGAGAAAGAGGTTTCCACTGAGGACGAAGCACAGACAGAAAGCGGACGCAAGAAAGCTCGTGCTGGCGGTAAGAAATCCTTGAGTGTAGCCCGTAGCTCCGGTGGCGGGATCAACATTTAATCAGGAGGTTATCGTGGAAGACTGCATTGAATGGACCGGAGGTGTCAACTCTAAGGGTTATGGTCGTAAGTGGGTTAATGGTAAACTTGTGACTCCACATAGGCACATCTATGAGGAGACATATGGTCCAGTTCCAACAGGAATTGTGGTGATGCATATCTGCGATAACCCTAGGTGCTATAACATAAAGCACCTTACGCTTGGAACTCCAAAGGATAATTCCGAGGACATGGTTACCAAAGGTAGACAGGCTAAAGGGAGAGGAACTAAGCAAGAAACTTACAGAGTCAGACGTTCTCGCTATACGCTCATCAACCTTAAGCCACCGCTCCTTAGGAGAACTGTTGTCGTAGTCAATCAACCATAACGCGAATACTACAGCGTAAGACATGGAGACACATTTAATGGCTAAGAAACAGAACAGGACTTGCGGAGGTCAGCGCGCAAAGTCTGTCTATGAGCGTTTAAAGAACGACCGTGCTCCCTATGAGACACACGCGCTCAGAATTGCGCTCAATATACCATCCATCATTGTTCCCTAAGGACTCCGATAACGCCTCTACAGATTATCAAACTCCGTGGCAAGCCGTGGGCGCTCGTGGTCTGAACAATCTAGCCTCTAAGCTCATGCTGGCTCTATTCCCTATGCAGACTTGGATGCGACTTATTATATCTGAATATGAAGCAAAGCAGTTACTGAGCGACCCCGATGGACTCGCTAAGGTCGATGAGGGCCTCTCGATGGTAGAGCGTATCATCATGAACTACATTGAGTCTAACAGTTACCGCGTGACTCTCTTTGAGGCTCTCAAACAGTTAGTCGTAGCTGGTAACGTCCTGCTGTACCTACCGGAACCGGAAGGGTCAAACTATAATCCCATGAAGCTGTACCGATTGTCTTCTTATGTGGTTGCCAACGAGACGCATTCGGCAACGTTCTGCAAATGGTGACTCGTGACCAGATAGCTTTTGGTGCTCTCCCTGAGGACATCCGTAAGGCTGTAGAAGGTCAAGGTGGTGAGAAGAAAGCTGATGAGACAATCGACGTGTACACTCACATCTATCTGGATGAGGACTCAGGTGAATACCTCCGATACGAAGAGGTCGAGGGTATGGAAGTCCAAGGCTCCGATGGGACTTATCCTAAAGAGGCTTGCCCATACATCCCGATTCGGATGGTCAGACTAGATGGTGAATCCTACAGTCATTCGTACATTGAGGAATACTTAGGTGACTTACGGTCCCTTGAAAATCTCCAAGAGGCTATCGTCAAGATGTCCATGATTAGCTCTAAGGTTATCGGCTTAGTGAATCCTGCTGGTATCACCCAGCCACGCCGACTGACCAAAGCTCAGCTGGTGACTTCGTTACTGGTCGTCCAGAAGACATCTCGTTCCTCCAACTGGAGAAGCAAGCAGACTTTACTGTAGCTAAAGCCGTAAGTGACGCTATCGAGGCTCGCCTTTCGTTTGCCTTTATGTTGAACTCTGCGGTTCAGCGTACAGGTGAACGTGTGACCGCCCGAAGAGATTCGGTATGTAGCTTCTGAACTTGAAGATACTTTAGGTGGTGTCTACTCTATCCTTTCTCAAGAATTACAATTGCCTCTGGTACGAGTGCTCTTGAAGCAACTACAAGCCACGCAACAGATTCCTGAGTTACCTAAGGAAGCCGTAGAGCCAGAACCATTAGTACAGGTCTGGAAGCAATTGGTCGAGGACAAGACCTTGATAAGCTGGAGCGGTGTGTCACTGCGTGGGCTGCACTGGCACCTATGCGGGACGACCCTGATATTAACCTTGCGATGATTAAGTTACGTATTGCCAACGCTATCGGTATTGACACTTCTGGTATTCTACTCACCGAAGAACAGAAGCAACAGAAGATGGCCCAACAGTCTATGCAAATGGGTATGGATAATGGTGCTGCTGCGCTGGCTCAAGGTATGGCTGCACAAGCTACAGCTCACCTGAGGCTATGGCTGCTGCCGCTGATTCCGTAGGTTTACAGCCGGGAATTTAATACGACTCACTATAGGGAGACCTCATCTTTGAAATGAGCGATGACAAGAGGTTGGAGTCCTCGGTCTTCCTGTAGTTCAACTTTAAGGAGACAATAATAATGGCTGAATCTAATGCAGACGTATATGCATCTTTTGGCGTGAACTCCGCTGTGATGTCTGGTGGTTCCGTTGAGGAACATGAGCAGAACATGCTGGCTCTTGATGTTGCTGCCCGTGATGGCGATGATGCAATCGAGTTAGCGTCAGACGAAGTGGAAACAGAACGTGACCTGTATGACAACTCTGACCCGTTCGGTCAAGAGGATGACGAAGGCCGCATTCAGGTTCGTATCGGTGATGGCTCTGAGCCGACCGATGTGGACACTGGAGAAGAAGGCGTTGAGGGCACCGAAGGTTCCGAAGAGTTTACCCCACTGGGCGAGACTCCAGAAGAACTGGTAGCTGCCTCTGAGCAACTTGGTGAGCACGAAGAGGGCTTCCAAGAGATGATTAACATTGCTGCTGAGCGTGAA	2977
ATTAAGCAACTTGTTAAGGGCTTCCAGCAATTCCTAGCGAAACGCTTTAAGTACCTTGCGGAACTCCACAATTGCGATTTGGGTGTCTCGTTGTAAGCATGAAGGCGAGACAATGCGTGTATACTTTAAGGAGGTATAAGTTATGGGTAAGAAAGTTAAGAAGGCCGTGAAGAAAGTCACCAAGTCCGTTAAGAAAGTCGTTAAGGAAGGGGCTCGTCCGGTTAAACAGGTTGCTGGCGGTCTAGCTGGTCTGGCTGGTGGTACTGGTGAAGCACAGATGGTGGAAGTACCACAAGCTGCCGCACAGATTGTTGACGTACCTGAGAAAGAGGTTTCCACTGAGGACGAAGCACAGACAGAAAGCGGACGCAAGAAAGCTCGTGCTGGCGGTAAGAAATCCTTGAGTGTAGCCCGTAGCTCCGGTGGCGGGATCAACATTTAATCAGGAGGTTATCGTGGAAGACTGCATTGAATGGACCGGAGGTGTCAACTCTAAGGGTTATGGTCGTAAGTGGGTTAATGGTAAACTTGTGACTCCACATAGGCACATCTATGAGGAGACATATGGTCCAGTTCCAACAGGAATTGTGGTGATGCATATCTGCGATAACCCTAGGTGCTATAACATAAAGCACCTTACGCTTGGAACTCCAAAGGATAATTCCGAGGACATGGTTACCAAAGGTAGACAGGCTAAAGGGAGAGGAACTAAGCAAGAAACTTACAGAGTCAGACGTTCTCGCTATACGCTCATCAACCTTAAGCCACCGCTCCTTAGGAGAACTGTTGTCGTAGTCAATCAACCATAACGCGAATACTACAGCGTAAGACATGGAGACACATTTAATGGCTAAGAAACAGAACAGGACTTGCGGAGGTCAGCGCGCAAAGTCTGTCTATGAGCGTTTAAAGAACGACCGTGCTCCCTATGAGACACACGCGCTCAGAATTGCGCTCAATATACCATCCATCATTGTTCCCTAAGGACTCCGATAACGCCTCTACAGATTATCAAACTCCGTGGCAAGCCGTGGGCGCTCGTGGTCTGAACAATCTAGCCTCTAAGCTCATGCTGGCTCTATTCCCTATGCAGACTTGGATGCGACTTATTATATCTGAATATGAAGCAAAGCAGTTACTGAGCGACCCCGATGGACTCGCTAAGGTCGATGAGGGCCTCTCGATGGTAGAGCGTATCATCATGAACTACATTGAGTCTAACAGTTACCGCGTGACTCTCTTTGAGGCTCTCAAACAGTTAGTCGTAGCTGGTAACGTCCTGCTGTACCTACCGGAACCGGAAGGGTCAAACTATAATCCCATGAAGCTGTACCGATTGTCTTCTTATGTGGTTGCCAACGAGACGCATTCGGCAACGTTCTGCAAATGGTGACTCGTGACCAGATAGCTTTTGGTGCTCTCCCTGAGGACATCCGTAAGGCTGTAGAAGGTCAAGGTGGTGAGAAGAAAGCTGATGAGACAATCGACGTGTACACTCACATCTATCTGGATGAGGACTCAGGTGAATACCTCCGATACGAAGAGGTCGAGGGTATGGAAGTCCAAGGCTCCGATGGGACTTATCCTAAAGAGGCTTGCCCATACATCCCGATTCGGATGGTCAGACTAGATGGTGAATCCTACAGTCATTCGTACATTGAGGAATACTTAGGTGACTTACGGTCCCTTGAAAATCTCCAAGAGGCTATCGTCAAGATGTCCATGATTAGCTCTAAGGTTATCGGCTTAGTGAATCCTGCTGGTATCACCCAGCCACGCCGACTGACCAAAGCTCAGCTGGTGACTTCGTTACTGGTCGTCCAGAAGACATCTCGTTCCTCCAACTGGAGAAGCAAGCAGACTTTACTGTAGCTAAAGCCGTAAGTGACGCTATCGAGGCTCGCCTTTCGTTTGCCTTTATGTTGAACTCTGCGGTTCAGCGTACAGGTGAACGTGTGACCGCCCGAAGAGATTCGGTATGTAGCTTCTGAACTTGAAGATACTTTAGGTGGTGTCTACTCTATCCTTTCTCAAGAATTACAATTGCCTCTGGTACGAGTGCTCTTGAAGCAACTACAAGCCACGCAACAGATTCCTGAGTTACCTAAGGAAGCCGTAGAGCCAGAACCATTAGTACAGGTCTGGAAGCAATTGGTCGAGGACAAGACCTTGATAAGCTGGAGCGGTGTGTCACTGCGTGGGCTGCACTGGCACCTATGCGGGACGACCCTGATATTAACCTTGCGATGATTAAGTTACGTATTGCCAACGCTATCGGTATTGACACTTCTGGTATTCTACTCACCGAAGAACAGAAGCAACAGAAGATGGCCCAACAGTCTATGCAAATGGGTATGGATAATGGTGCTGCTGCGCTGGCTCAAGGTATGGCTGCACAAGCTACAGCTCACCTGAGGCTATGGCTGCTGCCGCTGATTCCGTAGGTTTACAGCCGGGAATTTAATACGACTCACTATAGGGAGACCTCATCTTTGAAATGAGCGATGACAAGAGGTTGGAGTCCTCGGTCTTCCTGTAGTTCAACTTTAAGGAGACAATAATAATGGCTGAATCTAATGCAGACGTATATGCATCTTTTGGCGTGAACTCCGCTGTGATGTCTGGTGGTTCCGTTGAGGAACATGAGCAGAACATGCTGGCTCTTGATGTTGCTGCCCGTGATGGCGATGATGCAATCGAGTTAGCGTCAGACGAAGTGGAAACAGAACGTGACCTGTATGACAACTCTGACCCGTTCGGTCAAGAGGATGACGAAGGCCGCATTCAGGTTCGTATCGGTGATGGCTCTGAGCCGACCGATGTGGACACTGGAGAAGAAGGCGTTGAGGGCACCGAAGGTTCCGAAGAGTTTACCCCACTGGGCGAGACTCCAGAAGAACTGGTAGCTGCCTCTGAGCAACTTGGTGAGCACGAAGAGGGCTTCCAAGAGATGATTAACATTGCTGCTGAGCGTGAA	0	1
#ERROR!	0	1
$#####%(''((&&&$&=BCAE@*('(5++++--,))))*5=?@989C?B@CAC@@E>>21/1....58))))A@::99,,--.10/0000499:;<>>>>>IGHJEGHIDJHFJEIJECDJIGCFB;CDDFJFJGGEDGIJJJA@BCGDFHJB<72/0244--0411&&&&)))'''')BFFIJIIGA?;;948HD@??EDEFFGJGJJEGEDB>>>B@=;;;;=BJJJGGGFJJDJIFB5477<<?@JFJFHJJJGJHIJHHJIJJIJHJJFGHHJJJJIJJJGJI88744113348>?<FHFEDIJJ@DE:998:30,'')*68GGFJHGIJJFEIJJHHJJJDHEHJJJGHJJEJJJHJJJGFFA@@BJJJICJJEEJIEIJJJEGFFJJJHJJJGEF@B?<<<=DDDFFEFFJJEB555450*)..--2>BHIGIGEEGFJFJJIJJGJFBBDIJEJIGGJJJHHGFHI;;;;E@@?JEBCE65400//<>DEJJIEIGJHHJIJJJJDEEGJJGF;;;1111<==BGDCBBFCCEECCFEGDHDIIIDCCFFFJFGDFDA3334FDDAAADEDFCJJJGJJJJJJHADEFA:4311789<=BBFJIFJBCGIJJDFJIEJHJJGJJIHDCCFEJD@A?;>GFJJHFJJJJJJEFDFGJJGJHFJJEIJFJIJJIGEIJGJGJFFHIFJJ<7542)../-/9=>=6400137788<C@>@EEJG(&'9;??BAEIJFDGEHB@@AIJJJGJIJJGJDEIJJJJGA@A:97:*--0-'.&&'0.)*)(('%%''((7<BBCBCDCBDEDEEIJJIHJJJJIEJFJJHJJFIFJIJFGDFDDCGJ+++.%$$$%'&('&&')((&'*,''(('++'&'(&&)',,,357220055;<<<>AJJIIHGIIJJGJFGEGFJ@@@DFABC>=<=<<>+.43--0)((()69;;ACDGJHJBA==>?D?<6?BDFHHFDBFJ>EIHJHEFDFHHIJGFFFGHHJJJJJJJJFJGJIIJJJJIJGIJHFFHHIHJJJJ?>>=BCDEDGICEDBJJFIE98888=769=>A?9:EGHEHCJGFEEHEJIGHJHJJJHHFF8888::,+++0-())+8:<>AAJEHJDA:954477>?>CBCCIDHFJJGHEJJGGB<<<?BA=?CAFDEEDBCC><;<>@JGEB=?AADBDE??>?DFBBEEGHEFECHJJFFHGB>==?=;66B><;@>@DBBACHIHJHEJJHJGFJJJHJFJGHJJJHEBBEBJGJHJJJGJJCBD;;;;?@?GFGJJJJJJHFJEJFJDFBDAFC8@@DCHIJJJIJIJJFIJJGJJJJJJHHEJGIJJJGGCDB=B66--./0...;=FEJJFA@@@JJGIFJGFFEEDEBFECC<@@=))))))-58:;;B?BAAABBJJIIIJHJJIIJEE>?JHDFFBDCB@><<>EGJF:9999EC<;<;DE@CC=<<=CCBJDE9989?;;<?FBA@BJJHEEJIIEFHHFHJJFJIJHJJIJJIIHEDDHJIJJJJEGFFFJFJJJHGGDJEFEJFDD@C==<FJJDA7116544648=>AJ?633;DEEIJHHFJHGFJJJGJHJJJFEHJJJJC=3222:11279;CDJJGHJJJJGIFDDHJHJCCDBJJH>9((('''''001ACCJJJJJEJHJGHD@EDEBBBA90/,,/...7<,9@AJHHC81,-5CDFIIJJ0000214987;457DGJJJHJJJJJFGIHFJJH<;;<CD99999FJHJJHJIFJJJGJJJJJJJIIJJHEE==;;=>GEA@@>96+'%$%%-5?=87769???<<=>JBCBBFBAAHEHBA=:JHFFGJIJIJ6556GHJJJJIGJJJJFGJGJJJGJGGJ;;;=734.('')36ACJJJJJJJHDCABEHJJEDEEI>:;?>B:888A?:@ABEBCDBIHHJJDDBB7654664444<<DJJJFBDDHHJIGC;0.00222./1**3@GDFJEEDEJHJJJJGJJJJHHJJJJJJJGHJJJHHEFJJA@@536;+++8869555778:<<;@@JIJJJGJJ9999?...032433323@FIIFDGGEJHJJHJJJJBBEGIJJHCGFEEGBFEFGJ@AGGEHEJ=64&&&&).++*+.9:;<;A@@@66BEJJJJFIFJDBABBAABA??JHFGECAA?@F6DCCF@AIADFJGFFGFJGIJBBCCJ::0000B<;::?22867111255887*@4444@JA5586679JJGJAJFJIIGGHJJJJJCB?@??CDIJFJJJJIFHDBBBCA?=>@7888HJJJJJGJEJIFJHJFJJJJJIHJGFIFHJ>>>?B>>=;3247898;B:9954220/,,,5>FDE??EEDGEJJHJHJIHIFHJJDFE@@?@7666FJJHGHJJJGJIJE@:956<<@;))<A@HEEJJJJFDJFIEFFJGJAC@@?=93/--/-,,,71;0//28?=@I>CD@I?>>;<<<>=???GDDEDIJJIBC:9:99;?;JJGJ8778----.-,+'&''0,))(/2665555@JFJJJJJE==CFFJGCCBGBHJIHJIJHEJJJHHIJIFJHFA@BCHCCCDJJHEIEFDDBHHJJFHFJJJFFEJJFGJJGJGHFJJJJGJJF:9889@A@??A;=?DCEJJIJHI<<<=FJJJJ@@?@JJJDJIJHACIIJJIIJJJIGBJGJJJJIHHEJJJJHHGFFDEECGHJIJJIHJJJDJGHJJJHJJG52232-,-67A@?@EEBHDJJJJIIGFJJFIEAAAB@B@@ADAACCCDDCDEGGJJJFEFEGGJIJJBB@CJ9999JFFDIGFFFEFIFJEGDDIJIGG:9996667GHHGFJGHJJJJDCEEHIJJFJFCDDDHD=9=--.7?FCDEEGFJJJDJFJGJ?=>?AA;;77HFHHFEEEHIFEDCA=<<??>?GE@@?>;666576654//;=>>?CA@?AH@GEJHGEIDJEEEFFBBCCGHJJ<=<<664,%	0	1
@Stanford_p7n_1_WT_T7_Gibson_BigLinear_40_575	GCCAGCCTTACCGTATTCCAACTCGCGCTTCGCGCAGGTCATCACGGTCAAAGCGCACTGGGTCTGTTGGAGTCCCGAGCAAGTGCCTCAGGGTTCTCATCGTACTCAGCGCGTAACATAGGAGCAAGACGCTGTGAGTAATAGAGGTTCTCTTCACGTGTCCTTGGGTACAGAGCAGGCCAGATAATGGTTGTGTACCCACGGTTATCCTCAAGTTCCTTATAGAGAGTCATCTCTGTCTGAGGTGTACCAAGGTAGATAACGCGAGAGGAAGGCAGCGGTTTAAGTAACGCAGCGAACTCCTGAACCAGAGTCCATAGCTTCTCACGGGCACCCATAGTTGCGCTGTTAGACGGAATCTCAACGTCATCCGCAATGATAATGTCAGCACGGCTACCAGTTAACTGACCAGTGATACCTACTGATTTCACACTAGGAGAGTGGTCAGGATTGGCTGGGCCTACATCAAAGCTGATTACCGAGTCACGCTGTCCGGGTCTTGGCTTTAACTCAGATAGGAATGGCAGCAGGTCAATGATGTTCTTAATAAAGATGGAGTTAGCGTCTGCACGCTCCTTAGAGGCTGATACGATAAGTATCTTCAACTGAGGGTCTCTCCATAAGGACCACACAACGAACGCACATGTGATGAACGACTTACCGATACCACGGAAAGCCTGTAAGATGAACTTCTTGTTGTCTCCATTCGCCAGCACCTTAGCCATGTCAATCTGACACTTAGTGGGCACCGGTAGGTTTAGCGCCTTCCATAAGACGAATAGGAACGCCACGAAGTCTCCTTTCAGTTGCGCCACTACGAGCATTACGATTGGATTAGTAGACACATTGCCTCCTTACTTGATTTCCTACTTACGTTGCAGTTCACGAATAGTATCCTGTAACGCACGAATCCATGCGTCACCCTTCTGGGTCACTGCGAGAATACGTTTAGCATCTCGGTCGTCAAGTTCGGCTCGACCATCGGCTCGAATCCACACTGACCATCGGAGGTTCCGGTAGTTTTGACTCTGACGCGCAACCGCTTGTCGCTACGCAAATCAGAAATAATCCTATCAGTGCTCCCTTCCAGCGCCGGCAAGGTCTTCTTGATACTTGGCCGGAATACCGCATCGATTGCTCTTCA	1144					@Stanford_p7n_1_WT_T7_Gibson_BigLinear_40_575	GCCAGCCTTACCGTATTCCAACTCGCGCTTCGCGCAGGTCATCACGGTCAAAGCGCACTGGGTCTGTTGGAGTCCCGAGCAAGTGCCTCAGGGTTCTCATCGTACTCAGCGCGTAACATAGGAGCAAGACGCTGTGAGTAATAGAGGTTCTCTTCACGTGTCCTTGGGTACAGAGCAGGCCAGATAATGGTTGTGTACCCACGGTTATCCTCAAGTTCCTTATAGAGAGTCATCTCTGTCTGAGGTGTACCAAGGTAGATAACGCGAGAGGAAGGCAGCGGTTTAAGTAACGCAGCGAACTCCTGAACCAGAGTCCATAGCTTCTCACGGGCACCCATAGTTGCGCTGTTAGACGGAATCTCAACGTCATCCGCAATGATAATGTCAGCACGGCTACCAGTTAACTGACCAGTGATACCTACTGATTTCACACTAGGAGAGTGGTCAGGATTGGCTGGGCCTACATCAAAGCTGATTACCGAGTCACGCTGTCCGGGTCTTGGCTTTAACTCAGATAGGAATGGCAGCAGGTCAATGATGTTCTTAATAAAGATGGAGTTAGCGTCTGCACGCTCCTTAGAGGCTGATACGATAAGTATCTTCAACTGAGGGTCTCTCCATAAGGACCACACAACGAACGCACATGTGATGAACGACTTACCGATACCACGGAAAGCCTGTAAGATGAACTTCTTGTTGTCTCCATTCGCCAGCACCTTAGCCATGTCAATCTGACACTTAGTGGGCACCGGTAGGTTTAGCGCCTTCCATAAGACGAATAGGAACGCCACGAAGTCTCCTTTCAGTTGCGCCACTACGAGCATTACGATTGGATTAGTAGACACATTGCCTCCTTACTTGATTTCCTACTTACGTTGCAGTTCACGAATAGTATCCTGTAACGCACGAATCCATGCGTCACCCTTCTGGGTCACTGCGAGAATACGTTTAGCATCTCGGTCGTCAAGTTCGGCTCGACCATCGGCTCGAATCCACACTGACCATCGGAGGTTCCGGTAGTTTTGACTCTGACGCGCAACCGCTTGTCGCTACGCAAATCAGAAATAATCCTATCAGTGCTCCCTTCCAGCGCCGGCAAGGTCTTCTTGATACTTGGCCGGAATACCGCATCGATTGCTCTTCA	1144
GCCAGCCTTACCGTATTCCAACTCGCGCTTCGCGCAGGTCATCACGGTCAAAGCGCACTGGGTCTGTTGGAGTCCCGAGCAAGTGCCTCAGGGTTCTCATCGTACTCAGCGCGTAACATAGGAGCAAGACGCTGTGAGTAATAGAGGTTCTCTTCACGTGTCCTTGGGTACAGAGCAGGCCAGATAATGGTTGTGTACCCACGGTTATCCTCAAGTTCCTTATAGAGAGTCATCTCTGTCTGAGGTGTACCAAGGTAGATAACGCGAGAGGAAGGCAGCGGTTTAAGTAACGCAGCGAACTCCTGAACCAGAGTCCATAGCTTCTCACGGGCACCCATAGTTGCGCTGTTAGACGGAATCTCAACGTCATCCGCAATGATAATGTCAGCACGGCTACCAGTTAACTGACCAGTGATACCTACTGATTTCACACTAGGAGAGTGGTCAGGATTGGCTGGGCCTACATCAAAGCTGATTACCGAGTCACGCTGTCCGGGTCTTGGCTTTAACTCAGATAGGAATGGCAGCAGGTCAATGATGTTCTTAATAAAGATGGAGTTAGCGTCTGCACGCTCCTTAGAGGCTGATACGATAAGTATCTTCAACTGAGGGTCTCTCCATAAGGACCACACAACGAACGCACATGTGATGAACGACTTACCGATACCACGGAAAGCCTGTAAGATGAACTTCTTGTTGTCTCCATTCGCCAGCACCTTAGCCATGTCAATCTGACACTTAGTGGGCACCGGTAGGTTTAGCGCCTTCCATAAGACGAATAGGAACGCCACGAAGTCTCCTTTCAGTTGCGCCACTACGAGCATTACGATTGGATTAGTAGACACATTGCCTCCTTACTTGATTTCCTACTTACGTTGCAGTTCACGAATAGTATCCTGTAACGCACGAATCCATGCGTCACCCTTCTGGGTCACTGCGAGAATACGTTTAGCATCTCGGTCGTCAAGTTCGGCTCGACCATCGGCTCGAATCCACACTGACCATCGGAGGTTCCGGTAGTTTTGACTCTGACGCGCAACCGCTTGTCGCTACGCAAATCAGAAATAATCCTATCAGTGCTCCCTTCCAGCGCCGGCAAGGTCTTCTTGATACTTGGCCGGAATACCGCATCGATTGCTCTTCA	0	1
#ERROR!	0	1
9DGHIJIGJHJJJJFJJIFIEBB?////:3//224;=CIJJJJJJHJFJJJFJIJIGJJJGJGJDDCB>?AFC2:?/)))GDFDBCEGA66AEJGFJJJGJCFCE><<=@FFECFDDDJHDCEIJGJJJJJJJJGGIFH<<;9779?333387;;=D;::;55@....JIFIGGIJJJHJJJIJGIJHJJJJIJGGIIIJGJCCDFJJHIE6556FFJJFGCJ@>=??CFEFJJGCCJDEDFGJJGEF2223;:64'$$$$&+)))*27;CCJFJGJJIDJHFJJFGGJJIJJJHJGEDJJJJHJGFCCC1/10242DB@BA@=>9:E;;;EICCB88722721112AB8656<=@??><;;<@@CCFFFJIFGFJJFHJFFCHJEEBEJDA?@BIEJJJGFEFDGDCA3001<DGFAAABDIHDFFHJIJFFEGJDIDDBCEGGHJIEED====CDCCFEEBCB7779DFHECECEEJJ8777;<??=<<>?@@BCGJIJIGJDFECJIIGFGGFJJJGIJHIJCEBAGIJJIFJJJJJGI?CB=DDFJBFFGFB@DDBFEEAABDFI32;:::;>B9=::;CFHEI?=<<@A:9:;BBAGHJGJJJHHEEGHFGDHJAD;<EHIJFB@@=EFJDEBHBACGJJIHJJJDJEI;<;<E=AC7775775::>CGJGJJJJJ33DJJJDFJEJJEA<=D<JJJFJDFJCAA>=<<::9:-'*344BFGHEDEEJGJIJIGHCECCJJJHFGJJIE?@?BIGEJGJHF@?BBGJJHJJB>?DDFDFJJ3333FB@BCGJJDCCHIJCFCJJJGFEIJJFJ@?>?333.,)((,)'&%&'''/1:>ABFHJIJHJJEFHBIGGDJJHJJIFFJIJJFDFJIHGGGHJJJ??@AEGJGJGFJHFDEE@@@B3334@E@C999:=>?A@GJCCCHEJIJJFIGHA@@ADBA===:9??HJJJJIEFJJJD6501FBADCB6555755*((%4++++48GEFGEEDGDIJGB>==>HJHECFJGJJJJJJABAGJHJIIEECGHIJF4444,,,---019;;<CDJJJJFJJDFFFJCDCB4444445;=;:00<AA>=)((3>CBA?>=101)&(,-.-.,/12000/-((('*+/++++-.,*))'$$	0	1
@Stanford_p7n_1_WT_T7_Gibson_BigLinear_40_576	GTAGCGTACATCACCATTAAGACCACTCTGGCTTGCCTAACCAGTGCTGACAATACAACCGTTCAGGCTGTAGCAAGCGCAATCAGTCGGCCATTGAGGACGAGGCTCGCTTCGGTCGTATCCGTGACCTTGAAGCTAAGCACTTCAAGAAAAACGTTGAGGAACAACTCAACAAGCGCGTAGGGCACGTCTACAAGAAAGCATTTATGCAAGTTGTCGAGGCTGACATGCTCTCTAAGGGTCTACTCGGTGGCGAGGCGTGGTCTTCGTCGCATGAGGAAGACTCTATTCATGTAGGAGTACGCTGCATCGAGATGCTCCTTGCGTCAACCGGAATGGTTAGCTTACACCGCCAAAATGCTGGCGTAGTAGGTCAAGACTCTGAGACTATCGAACTCGCACCTCAATACGCTGAGGCTATCGCAACCCGTGCAGGTGCGCTGGCTTAGCATGTCTCGATGTTCCAACCTTGCGTAGTTCCTCCTAAGCCGTGGACTGGCATTACTGGTGGTGGCTATTGGGCTAACGGTCGTCGTCCTCTGGCGCTGGTGCGTACTCACAGTAAGAAAGCACTGATGCGCTACGAAGACGTTTACATGCCTGAGGTGTACAAGCGATTAACATTGCGCAAAACACCGCATGGAAAATCAACAAGAAAGTCCTAGCGGTCGCCAACGTAATCACCAAGTGGAAGCATTGTCCGGTCGAGGACATCCCTGCGATTGAGCGTGAAGAACTCCCGATGAAACCGGAAGACATCGACATGAATCCTGAGGCTCTCACCGCGTGGAAACGTGCTGCCGCTGCTGTGTACCGCAAGGACAAGGCTCGCAAGTCTCGCCGTATCAGCCTTGAGTTCATGCTTGAGCAAGCCAATAAGTTTGCTAACCATAAGGCCACATATAACTACTACAACATGGACTGGCGCGGTCGTGTTTACGCTGTGTCAATGTTCAACCCGCAAGGTAACGATATGACCAAAGGACTGCTTACGCTGGCGAAAGGTAAACCAATCGGTAAGGAAGGTTACTACTGGCTGAAAATCCACGGTGCAAACTGTGCGGGTGTCGATAAGGTTCCGTTCCCTGAGCGCATCAAGTTCATTGAGGAAAACCACGAGAACATCATGGCTTGCGCTAAGTCTCCACTGGAGAACACTTGGTGGGCTGAGCAAGATTCTCGTTCTGCTTCCTTGCGTTCTGCTTTGAGTACGCTGGGGTACAGCGCCGCGGCCTGAGCTATAACTGCTCCCTTCCGCTGGCGTTTGACGGGTCTTGCTCTGGCATCCAGCACTTCTCCGCGATGCTCCGAGATGAGGTAGGTGGTCGCGCGGTTAACTTGCTTCCTAGTGAAACCGTTCAGGACATCTACGGGATTGTTGCTAAGAAAGTCAACGAGATTCTACAAGCAGACGCAATCAATGGGACCGATAACGAAGTAGTTACCGTGACCGATGAGAACACTGGTGAAATCTCTGAGAAAGTCAAGCTGGGCACTAAGGCACTGGCTGGTCAATGGCTGGCTTACGGTGTTACTCGCAGTGTGACTAAGCGTTCAGTCATGACGCTGGCTTACGGTGCCAAAGAGTTCGGCTTCCGTCAACAAGTGCTGGAAGATACCATTCAGCCAGCTATTGATTCCGGCAAGGGTCTGATGTTTGGCTGGCCGAATCAGGCTGCTGGATACATGGCTAAGCTGATTTGGGAATCTGTGAGCGTGACGGTGGTAGCTGCGGTTGAAGCAATGAACTGGCTTAAGTCTGCTGCTAAGCTGCTGGCTGCTGAGGTCAAAGATAAGAAGACTGGAGAGATTCTTCGCAAGCGTTGCGCTGTGCATTGGGTAACTCCTGATGGTTTCCCTGTGTGGCAGGAATACAAGAAGCCTATTCAGACGCGCTTGAACCTGATGTTCCTCGGTCAGTTCCGCTTACAGCCTACCATTAACACCAACAAAGATAGCGAGATTGATGCACACAAACAGGAGTCTGGTATCGCTCCTAACTTTGTACACAGCCAAGACGGTAGCCACCTTCGTAAGACTGTAGTGTGGGCACACAGAAGTACGGAATCGAATCTTTTGCACTGATTCACGACTCCTTCGGTACCATTCCGGCTGACGCTGCGAACCTGTTCAAAGCAGTGCGCGAAACTATGGTTGACACATATGAGTCTTGTGATGTACTGGCTGATTTCTACGACCAGTTCGCTGACCAGTTGCACGAGTCTCAATTGGACAAAATGCCAGCACTTCCCGGCTAAAGGTAACTTGAACCTCCGTGACATCTTAGAGTCAGTTCGCGTTCGCGTAACGCCAAATCAATACGACTCACTATAGAGAGGGACAAACTCAAGGTCATTCGCAAGAGTGGCCTTTATGATTGACCTTCTTCCGGTTAATACGACTCACTATAGGAGAACCTTAAGGTTTAACTTTAAGACCCTTAAGTGTTAATTAGAGATTTAAATTAAAGAATTACTAAGAGAGGACTTTAAGTATGCGTAACTTCGAAAAGATGACCAAACGTTCTAACCGTAATTGTTCGTGACTTTCGAGGCAACACAAAGGTCGCAAGTTGAATAAGACTAAGCGTGACCGCTCTCACAAGCGTAGCTGGGAGGGTCAGTAAGATGGGACGTTTATATAGTGGTCATCTGGCAGCATTCAAGGCAGCAACAAACAAGCTGTTCAGTTAGACTTAGCGGTCATTTATGATGACTGGTATGATGCCTATACAAGAAAAGATTGCATACGGTTACGTATTGAGGACAGGAGTGGAAACCTGATTGATACTAGCACCTTCTACCACCACGACGAGGACGTTCTGTTCAATATGTGTACTGATTGGTTGAACCATATGTATGACCAGTTGAAGGACTGGAAGTAATACGACTCAGTATAGGGACAATGCTTAAGGTCGCTCTCTAGGAGTGGCCTTAGTCATTTAACCAATAGGAGATAAACATTATGATGAACATTAAGACTAACCCGTTTAAAGCCGTGTCTTTCGTAGAGTCTGCCATTAAGAAGGCTCTGGATAACGCTGGGTATCTTACGCTTGAAATCAAGTACGATGGTGTACGCGGGAACATCTGCGTAGACAATACTGCTAACGGTTACTGGCTCTCTCGTGTATCTAAAACGATTCCGGCACTGGAGCACTTAAACGGGTTTGATGTTCGCTGGAAGCATCTCTGAACGATGACCGTTGCTTCTACAAAGATGGCTTTATGCTTGATGGGGAACTCATGGTCAGAGGCAGTAGCTTAACGCAGGGTCCGGCCTACTGCGTACCAAAATTGACTAACACGAAGAACCAAGAGTTCCATGAAGAGTTATTCGTTGAACCAATCCGTAAGAAAGATAAAGTTCCCCTTAAGCTGCACACTGGACACCTTGGCGTAAAACTGTACGCTATCCTCCCGCTGCACATCGTGGAGTCTGGAGAAGACTGCGATGTCATGACGTTGCTCAAGATGCAGGAACACGTTAAGAACATGCTGCCTCTGCTACAGGAATACTTCCCTGAAATCGAATGGCAAGCGGCTGAATCTTACGAGGTCTACGATATGGTAGAACTACAGCAACTGTACGAGCAGAAGCGAGCAGAAGGCCATGAGGGTCTCATTGTGAAAGACCCGATGTGTATCTATAAGCGCGGTAAGAAATCTGGCTGGTGGAAAATGAAACCTAGAACGAAGCTGACGGTATCATTCAGGGTCTGCATATGGGTCAAAAAGTATGGCTAATGAAGGTAAAGTGATTGGTTTTGAGGTGCTTCTTGAGAGTGGTCGTTTAGTTAACGCCACGAATATCTCTCGCGCCTTAATGGATGAGTTCACTGAGACAGTAAAAGAGGCCACCCTAAGTCAATGGGGATTCTTAGCCCATACGGTATTGGCGACAACGATGCTTGTACTATTAACCCTTACGATGGCTGGGCGTGTCAAATTAGCTACATGGAGGAAACACCTGATGGCTCTTTGCGGCACCCATCGTTCGTAATGTTCCGTGGCACCGAGGACAACCCTCAAGAGAAAATGTAATCACACTGGCTCACCTTGGGTGGGCCTTTCTGCGTTTATAAGGAGACACTTTATGCTTAAGAAGGTTGGTAAATTCCTTGCGGCTTTGGCAGCTATCCTGACGCTTGCGTATATTCTTTGCGGTATACCCTCAAGTAGCACTAGTAGTAGTTGGCGCTTGTTACTTAGCGGCAGTGTGTGCTTGCGTGTGGAGTATAGTTAACTGGTAATACGACTCACTAAAGGAGGTACACACCATGATGTACTTAATGCCATTACTCATCGTCATTGTAGGATGCCTTGCGCTCCACTGTCAGCGATGATGATATGCCAGATGGTCACGCTTAATACGACTCACTAAAGGAGACACTATATGTTTCGACTTCATTACAACAAAAGCGTTAAGAATTTCACGGTTCGCCGTGCTGACCGTTCAATCGTATGTGCGAGCGAGCGCCGAGCTAAGATACCTCTTATTGGTAACACAGTTCCTTTGGCACCGAGCGTCCACATCATTATCACCCGTGGTGACTTGAGAAAGCAATAGACAAGAAACGTCCGGTTCTTAGTGTGGCAGTGACCCGCTTCCCGTTCGTCCGTCTGTTACTCAAACGAATCAAGGAGGTGTTCTGATGGGACTGTTAGATGGTGAAGCCTGGGAAAAAGAAAACCCGCCAGTACAAGCAACTGGGTGTATAGCTTGCTTAGAGAAAGATGACCGTTATCCACACACCTGTAACAAAGGAGCTAACGATATGACCGAACGTGAACAAGAGATGATCATTAAGTTATAGACAATAATGAAGGTCGCCCAGATGATTTGAATGGCTGCGGTATTCTCTGCTCCAATGTCCCTTGCCACCTCTGCCCCGCAAATAACGATCAAAAGATAACCTTAGGTGAAATCCGAGCGATGGACCCACGTAAACCACATCTGAATAAACCTGAGGTAACTCCTACAGATGACCAGCCTTCCGCTGAGACAATCGAAGGTGTCACTAAGCCTTCCCACTACATGCTGTTTGACGACATTGAGGCTATCGAAGTGATTGCTCGTTCAATGACCGTTGAGCAGTTCAAGGGATACTGCTTCGGTAACATCTTAAAGTACAGACTACGTGCTGGTAAGAAGTCAGAGTTAGCGTACTTAGAGAAAGACCTAGCGAAAGCAGACTTCTATAAAGAACTCTTTGAGAAACATAAGGATAAATGTTATGCATAACTTCAGTCAACCCCACCTGCCGACAGCCTATCTGATGACTTCACATCTTGCTCAGAGTGGTGCCGAAAGATGTGGGAAGAGACATTCGACGATGCGTACATCAAGCTGTATGAACTTTGGAAATCGAGAGGTCAATGACTATGTCAAACGTAAATACAGGTTCACTTAGTGTGGACAATAAGAAGTTTTGGGCTACCGTAGAGTCCTCGGAGCATCCTTCGAGGTTCCAATCTACGCTGAGACCCTAGACGAAGCTCTGGAGTTAGCCGAATGGCAATACGTTCCGGCTGGCTTTTGAGGTTACTCGTGTGCGTC	5559					@Stanford_p7n_1_WT_T7_Gibson_BigLinear_40_576	GTAGCGTACATCACCATTAAGACCACTCTGGCTTGCCTAACCAGTGCTGACAATACAACCGTTCAGGCTGTAGCAAGCGCAATCAGTCGGCCATTGAGGACGAGGCTCGCTTCGGTCGTATCCGTGACCTTGAAGCTAAGCACTTCAAGAAAAACGTTGAGGAACAACTCAACAAGCGCGTAGGGCACGTCTACAAGAAAGCATTTATGCAAGTTGTCGAGGCTGACATGCTCTCTAAGGGTCTACTCGGTGGCGAGGCGTGGTCTTCGTCGCATGAGGAAGACTCTATTCATGTAGGAGTACGCTGCATCGAGATGCTCCTTGCGTCAACCGGAATGGTTAGCTTACACCGCCAAAATGCTGGCGTAGTAGGTCAAGACTCTGAGACTATCGAACTCGCACCTCAATACGCTGAGGCTATCGCAACCCGTGCAGGTGCGCTGGCTTAGCATGTCTCGATGTTCCAACCTTGCGTAGTTCCTCCTAAGCCGTGGACTGGCATTACTGGTGGTGGCTATTGGGCTAACGGTCGTCGTCCTCTGGCGCTGGTGCGTACTCACAGTAAGAAAGCACTGATGCGCTACGAAGACGTTTACATGCCTGAGGTGTACAAGCGATTAACATTGCGCAAAACACCGCATGGAAAATCAACAAGAAAGTCCTAGCGGTCGCCAACGTAATCACCAAGTGGAAGCATTGTCCGGTCGAGGACATCCCTGCGATTGAGCGTGAAGAACTCCCGATGAAACCGGAAGACATCGACATGAATCCTGAGGCTCTCACCGCGTGGAAACGTGCTGCCGCTGCTGTGTACCGCAAGGACAAGGCTCGCAAGTCTCGCCGTATCAGCCTTGAGTTCATGCTTGAGCAAGCCAATAAGTTTGCTAACCATAAGGCCACATATAACTACTACAACATGGACTGGCGCGGTCGTGTTTACGCTGTGTCAATGTTCAACCCGCAAGGTAACGATATGACCAAAGGACTGCTTACGCTGGCGAAAGGTAAACCAATCGGTAAGGAAGGTTACTACTGGCTGAAAATCCACGGTGCAAACTGTGCGGGTGTCGATAAGGTTCCGTTCCCTGAGCGCATCAAGTTCATTGAGGAAAACCACGAGAACATCATGGCTTGCGCTAAGTCTCCACTGGAGAACACTTGGTGGGCTGAGCAAGATTCTCGTTCTGCTTCCTTGCGTTCTGCTTTGAGTACGCTGGGGTACAGCGCCGCGGCCTGAGCTATAACTGCTCCCTTCCGCTGGCGTTTGACGGGTCTTGCTCTGGCATCCAGCACTTCTCCGCGATGCTCCGAGATGAGGTAGGTGGTCGCGCGGTTAACTTGCTTCCTAGTGAAACCGTTCAGGACATCTACGGGATTGTTGCTAAGAAAGTCAACGAGATTCTACAAGCAGACGCAATCAATGGGACCGATAACGAAGTAGTTACCGTGACCGATGAGAACACTGGTGAAATCTCTGAGAAAGTCAAGCTGGGCACTAAGGCACTGGCTGGTCAATGGCTGGCTTACGGTGTTACTCGCAGTGTGACTAAGCGTTCAGTCATGACGCTGGCTTACGGTGCCAAAGAGTTCGGCTTCCGTCAACAAGTGCTGGAAGATACCATTCAGCCAGCTATTGATTCCGGCAAGGGTCTGATGTTTGGCTGGCCGAATCAGGCTGCTGGATACATGGCTAAGCTGATTTGGGAATCTGTGAGCGTGACGGTGGTAGCTGCGGTTGAAGCAATGAACTGGCTTAAGTCTGCTGCTAAGCTGCTGGCTGCTGAGGTCAAAGATAAGAAGACTGGAGAGATTCTTCGCAAGCGTTGCGCTGTGCATTGGGTAACTCCTGATGGTTTCCCTGTGTGGCAGGAATACAAGAAGCCTATTCAGACGCGCTTGAACCTGATGTTCCTCGGTCAGTTCCGCTTACAGCCTACCATTAACACCAACAAAGATAGCGAGATTGATGCACACAAACAGGAGTCTGGTATCGCTCCTAACTTTGTACACAGCCAAGACGGTAGCCACCTTCGTAAGACTGTAGTGTGGGCACACAGAAGTACGGAATCGAATCTTTTGCACTGATTCACGACTCCTTCGGTACCATTCCGGCTGACGCTGCGAACCTGTTCAAAGCAGTGCGCGAAACTATGGTTGACACATATGAGTCTTGTGATGTACTGGCTGATTTCTACGACCAGTTCGCTGACCAGTTGCACGAGTCTCAATTGGACAAAATGCCAGCACTTCCCGGCTAAAGGTAACTTGAACCTCCGTGACATCTTAGAGTCAGTTCGCGTTCGCGTAACGCCAAATCAATACGACTCACTATAGAGAGGGACAAACTCAAGGTCATTCGCAAGAGTGGCCTTTATGATTGACCTTCTTCCGGTTAATACGACTCACTATAGGAGAACCTTAAGGTTTAACTTTAAGACCCTTAAGTGTTAATTAGAGATTTAAATTAAAGAATTACTAAGAGAGGACTTTAAGTATGCGTAACTTCGAAAAGATGACCAAACGTTCTAACCGTAATTGTTCGTGACTTTCGAGGCAACACAAAGGTCGCAAGTTGAATAAGACTAAGCGTGACCGCTCTCACAAGCGTAGCTGGGAGGGTCAGTAAGATGGGACGTTTATATAGTGGTCATCTGGCAGCATTCAAGGCAGCAACAAACAAGCTGTTCAGTTAGACTTAGCGGTCATTTATGATGACTGGTATGATGCCTATACAAGAAAAGATTGCATACGGTTACGTATTGAGGACAGGAGTGGAAACCTGATTGATACTAGCACCTTCTACCACCACGACGAGGACGTTCTGTTCAATATGTGTACTGATTGGTTGAACCATATGTATGACCAGTTGAAGGACTGGAAGTAATACGACTCAGTATAGGGACAATGCTTAAGGTCGCTCTCTAGGAGTGGCCTTAGTCATTTAACCAATAGGAGATAAACATTATGATGAACATTAAGACTAACCCGTTTAAAGCCGTGTCTTTCGTAGAGTCTGCCATTAAGAAGGCTCTGGATAACGCTGGGTATCTTACGCTTGAAATCAAGTACGATGGTGTACGCGGGAACATCTGCGTAGACAATACTGCTAACGGTTACTGGCTCTCTCGTGTATCTAAAACGATTCCGGCACTGGAGCACTTAAACGGGTTTGATGTTCGCTGGAAGCATCTCTGAACGATGACCGTTGCTTCTACAAAGATGGCTTTATGCTTGATGGGGAACTCATGGTCAGAGGCAGTAGCTTAACGCAGGGTCCGGCCTACTGCGTACCAAAATTGACTAACACGAAGAACCAAGAGTTCCATGAAGAGTTATTCGTTGAACCAATCCGTAAGAAAGATAAAGTTCCCCTTAAGCTGCACACTGGACACCTTGGCGTAAAACTGTACGCTATCCTCCCGCTGCACATCGTGGAGTCTGGAGAAGACTGCGATGTCATGACGTTGCTCAAGATGCAGGAACACGTTAAGAACATGCTGCCTCTGCTACAGGAATACTTCCCTGAAATCGAATGGCAAGCGGCTGAATCTTACGAGGTCTACGATATGGTAGAACTACAGCAACTGTACGAGCAGAAGCGAGCAGAAGGCCATGAGGGTCTCATTGTGAAAGACCCGATGTGTATCTATAAGCGCGGTAAGAAATCTGGCTGGTGGAAAATGAAACCTAGAACGAAGCTGACGGTATCATTCAGGGTCTGCATATGGGTCAAAAAGTATGGCTAATGAAGGTAAAGTGATTGGTTTTGAGGTGCTTCTTGAGAGTGGTCGTTTAGTTAACGCCACGAATATCTCTCGCGCCTTAATGGATGAGTTCACTGAGACAGTAAAAGAGGCCACCCTAAGTCAATGGGGATTCTTAGCCCATACGGTATTGGCGACAACGATGCTTGTACTATTAACCCTTACGATGGCTGGGCGTGTCAAATTAGCTACATGGAGGAAACACCTGATGGCTCTTTGCGGCACCCATCGTTCGTAATGTTCCGTGGCACCGAGGACAACCCTCAAGAGAAAATGTAATCACACTGGCTCACCTTGGGTGGGCCTTTCTGCGTTTATAAGGAGACACTTTATGCTTAAGAAGGTTGGTAAATTCCTTGCGGCTTTGGCAGCTATCCTGACGCTTGCGTATATTCTTTGCGGTATACCCTCAAGTAGCACTAGTAGTAGTTGGCGCTTGTTACTTAGCGGCAGTGTGTGCTTGCGTGTGGAGTATAGTTAACTGGTAATACGACTCACTAAAGGAGGTACACACCATGATGTACTTAATGCCATTACTCATCGTCATTGTAGGATGCCTTGCGCTCCACTGTCAGCGATGATGATATGCCAGATGGTCACGCTTAATACGACTCACTAAAGGAGACACTATATGTTTCGACTTCATTACAACAAAAGCGTTAAGAATTTCACGGTTCGCCGTGCTGACCGTTCAATCGTATGTGCGAGCGAGCGCCGAGCTAAGATACCTCTTATTGGTAACACAGTTCCTTTGGCACCGAGCGTCCACATCATTATCACCCGTGGTGACTTGAGAAAGCAATAGACAAGAAACGTCCGGTTCTTAGTGTGGCAGTGACCCGCTTCCCGTTCGTCCGTCTGTTACTCAAACGAATCAAGGAGGTGTTCTGATGGGACTGTTAGATGGTGAAGCCTGGGAAAAAGAAAACCCGCCAGTACAAGCAACTGGGTGTATAGCTTGCTTAGAGAAAGATGACCGTTATCCACACACCTGTAACAAAGGAGCTAACGATATGACCGAACGTGAACAAGAGATGATCATTAAGTTATAGACAATAATGAAGGTCGCCCAGATGATTTGAATGGCTGCGGTATTCTCTGCTCCAATGTCCCTTGCCACCTCTGCCCCGCAAATAACGATCAAAAGATAACCTTAGGTGAAATCCGAGCGATGGACCCACGTAAACCACATCTGAATAAACCTGAGGTAACTCCTACAGATGACCAGCCTTCCGCTGAGACAATCGAAGGTGTCACTAAGCCTTCCCACTACATGCTGTTTGACGACATTGAGGCTATCGAAGTGATTGCTCGTTCAATGACCGTTGAGCAGTTCAAGGGATACTGCTTCGGTAACATCTTAAAGTACAGACTACGTGCTGGTAAGAAGTCAGAGTTAGCGTACTTAGAGAAAGACCTAGCGAAAGCAGACTTCTATAAAGAACTCTTTGAGAAACATAAGGATAAATGTTATGCATAACTTCAGTCAACCCCACCTGCCGACAGCCTATCTGATGACTTCACATCTTGCTCAGAGTGGTGCCGAAAGATGTGGGAAGAGACATTCGACGATGCGTACATCAAGCTGTATGAACTTTGGAAATCGAGAGGTCAATGACTATGTCAAACGTAAATACAGGTTCACTTAGTGTGGACAATAAGAAGTTTTGGGCTACCGTAGAGTCCTCGGAGCATCCTTCGAGGTTCCAATCTACGCTGAGACCCTAGACGAAGCTCTGGAGTTAGCCGAATGGCAATACGTTCCGGCTGGCTTTTGAGGTTACTCGTGTGCGTC	5559
GTAGCGTACATCACCATTAAGACCACTCTGGCTTGCCTAACCAGTGCTGACAATACAACCGTTCAGGCTGTAGCAAGCGCAATCAGTCGGCCATTGAGGACGAGGCTCGCTTCGGTCGTATCCGTGACCTTGAAGCTAAGCACTTCAAGAAAAACGTTGAGGAACAACTCAACAAGCGCGTAGGGCACGTCTACAAGAAAGCATTTATGCAAGTTGTCGAGGCTGACATGCTCTCTAAGGGTCTACTCGGTGGCGAGGCGTGGTCTTCGTCGCATGAGGAAGACTCTATTCATGTAGGAGTACGCTGCATCGAGATGCTCCTTGCGTCAACCGGAATGGTTAGCTTACACCGCCAAAATGCTGGCGTAGTAGGTCAAGACTCTGAGACTATCGAACTCGCACCTCAATACGCTGAGGCTATCGCAACCCGTGCAGGTGCGCTGGCTTAGCATGTCTCGATGTTCCAACCTTGCGTAGTTCCTCCTAAGCCGTGGACTGGCATTACTGGTGGTGGCTATTGGGCTAACGGTCGTCGTCCTCTGGCGCTGGTGCGTACTCACAGTAAGAAAGCACTGATGCGCTACGAAGACGTTTACATGCCTGAGGTGTACAAGCGATTAACATTGCGCAAAACACCGCATGGAAAATCAACAAGAAAGTCCTAGCGGTCGCCAACGTAATCACCAAGTGGAAGCATTGTCCGGTCGAGGACATCCCTGCGATTGAGCGTGAAGAACTCCCGATGAAACCGGAAGACATCGACATGAATCCTGAGGCTCTCACCGCGTGGAAACGTGCTGCCGCTGCTGTGTACCGCAAGGACAAGGCTCGCAAGTCTCGCCGTATCAGCCTTGAGTTCATGCTTGAGCAAGCCAATAAGTTTGCTAACCATAAGGCCACATATAACTACTACAACATGGACTGGCGCGGTCGTGTTTACGCTGTGTCAATGTTCAACCCGCAAGGTAACGATATGACCAAAGGACTGCTTACGCTGGCGAAAGGTAAACCAATCGGTAAGGAAGGTTACTACTGGCTGAAAATCCACGGTGCAAACTGTGCGGGTGTCGATAAGGTTCCGTTCCCTGAGCGCATCAAGTTCATTGAGGAAAACCACGAGAACATCATGGCTTGCGCTAAGTCTCCACTGGAGAACACTTGGTGGGCTGAGCAAGATTCTCGTTCTGCTTCCTTGCGTTCTGCTTTGAGTACGCTGGGGTACAGCGCCGCGGCCTGAGCTATAACTGCTCCCTTCCGCTGGCGTTTGACGGGTCTTGCTCTGGCATCCAGCACTTCTCCGCGATGCTCCGAGATGAGGTAGGTGGTCGCGCGGTTAACTTGCTTCCTAGTGAAACCGTTCAGGACATCTACGGGATTGTTGCTAAGAAAGTCAACGAGATTCTACAAGCAGACGCAATCAATGGGACCGATAACGAAGTAGTTACCGTGACCGATGAGAACACTGGTGAAATCTCTGAGAAAGTCAAGCTGGGCACTAAGGCACTGGCTGGTCAATGGCTGGCTTACGGTGTTACTCGCAGTGTGACTAAGCGTTCAGTCATGACGCTGGCTTACGGTGCCAAAGAGTTCGGCTTCCGTCAACAAGTGCTGGAAGATACCATTCAGCCAGCTATTGATTCCGGCAAGGGTCTGATGTTTGGCTGGCCGAATCAGGCTGCTGGATACATGGCTAAGCTGATTTGGGAATCTGTGAGCGTGACGGTGGTAGCTGCGGTTGAAGCAATGAACTGGCTTAAGTCTGCTGCTAAGCTGCTGGCTGCTGAGGTCAAAGATAAGAAGACTGGAGAGATTCTTCGCAAGCGTTGCGCTGTGCATTGGGTAACTCCTGATGGTTTCCCTGTGTGGCAGGAATACAAGAAGCCTATTCAGACGCGCTTGAACCTGATGTTCCTCGGTCAGTTCCGCTTACAGCCTACCATTAACACCAACAAAGATAGCGAGATTGATGCACACAAACAGGAGTCTGGTATCGCTCCTAACTTTGTACACAGCCAAGACGGTAGCCACCTTCGTAAGACTGTAGTGTGGGCACACAGAAGTACGGAATCGAATCTTTTGCACTGATTCACGACTCCTTCGGTACCATTCCGGCTGACGCTGCGAACCTGTTCAAAGCAGTGCGCGAAACTATGGTTGACACATATGAGTCTTGTGATGTACTGGCTGATTTCTACGACCAGTTCGCTGACCAGTTGCACGAGTCTCAATTGGACAAAATGCCAGCACTTCCCGGCTAAAGGTAACTTGAACCTCCGTGACATCTTAGAGTCAGTTCGCGTTCGCGTAACGCCAAATCAATACGACTCACTATAGAGAGGGACAAACTCAAGGTCATTCGCAAGAGTGGCCTTTATGATTGACCTTCTTCCGGTTAATACGACTCACTATAGGAGAACCTTAAGGTTTAACTTTAAGACCCTTAAGTGTTAATTAGAGATTTAAATTAAAGAATTACTAAGAGAGGACTTTAAGTATGCGTAACTTCGAAAAGATGACCAAACGTTCTAACCGTAATTGTTCGTGACTTTCGAGGCAACACAAAGGTCGCAAGTTGAATAAGACTAAGCGTGACCGCTCTCACAAGCGTAGCTGGGAGGGTCAGTAAGATGGGACGTTTATATAGTGGTCATCTGGCAGCATTCAAGGCAGCAACAAACAAGCTGTTCAGTTAGACTTAGCGGTCATTTATGATGACTGGTATGATGCCTATACAAGAAAAGATTGCATACGGTTACGTATTGAGGACAGGAGTGGAAACCTGATTGATACTAGCACCTTCTACCACCACGACGAGGACGTTCTGTTCAATATGTGTACTGATTGGTTGAACCATATGTATGACCAGTTGAAGGACTGGAAGTAATACGACTCAGTATAGGGACAATGCTTAAGGTCGCTCTCTAGGAGTGGCCTTAGTCATTTAACCAATAGGAGATAAACATTATGATGAACATTAAGACTAACCCGTTTAAAGCCGTGTCTTTCGTAGAGTCTGCCATTAAGAAGGCTCTGGATAACGCTGGGTATCTTACGCTTGAAATCAAGTACGATGGTGTACGCGGGAACATCTGCGTAGACAATACTGCTAACGGTTACTGGCTCTCTCGTGTATCTAAAACGATTCCGGCACTGGAGCACTTAAACGGGTTTGATGTTCGCTGGAAGCATCTCTGAACGATGACCGTTGCTTCTACAAAGATGGCTTTATGCTTGATGGGGAACTCATGGTCAGAGGCAGTAGCTTAACGCAGGGTCCGGCCTACTGCGTACCAAAATTGACTAACACGAAGAACCAAGAGTTCCATGAAGAGTTATTCGTTGAACCAATCCGTAAGAAAGATAAAGTTCCCCTTAAGCTGCACACTGGACACCTTGGCGTAAAACTGTACGCTATCCTCCCGCTGCACATCGTGGAGTCTGGAGAAGACTGCGATGTCATGACGTTGCTCAAGATGCAGGAACACGTTAAGAACATGCTGCCTCTGCTACAGGAATACTTCCCTGAAATCGAATGGCAAGCGGCTGAATCTTACGAGGTCTACGATATGGTAGAACTACAGCAACTGTACGAGCAGAAGCGAGCAGAAGGCCATGAGGGTCTCATTGTGAAAGACCCGATGTGTATCTATAAGCGCGGTAAGAAATCTGGCTGGTGGAAAATGAAACCTAGAACGAAGCTGACGGTATCATTCAGGGTCTGCATATGGGTCAAAAAGTATGGCTAATGAAGGTAAAGTGATTGGTTTTGAGGTGCTTCTTGAGAGTGGTCGTTTAGTTAACGCCACGAATATCTCTCGCGCCTTAATGGATGAGTTCACTGAGACAGTAAAAGAGGCCACCCTAAGTCAATGGGGATTCTTAGCCCATACGGTATTGGCGACAACGATGCTTGTACTATTAACCCTTACGATGGCTGGGCGTGTCAAATTAGCTACATGGAGGAAACACCTGATGGCTCTTTGCGGCACCCATCGTTCGTAATGTTCCGTGGCACCGAGGACAACCCTCAAGAGAAAATGTAATCACACTGGCTCACCTTGGGTGGGCCTTTCTGCGTTTATAAGGAGACACTTTATGCTTAAGAAGGTTGGTAAATTCCTTGCGGCTTTGGCAGCTATCCTGACGCTTGCGTATATTCTTTGCGGTATACCCTCAAGTAGCACTAGTAGTAGTTGGCGCTTGTTACTTAGCGGCAGTGTGTGCTTGCGTGTGGAGTATAGTTAACTGGTAATACGACTCACTAAAGGAGGTACACACCATGATGTACTTAATGCCATTACTCATCGTCATTGTAGGATGCCTTGCGCTCCACTGTCAGCGATGATGATATGCCAGATGGTCACGCTTAATACGACTCACTAAAGGAGACACTATATGTTTCGACTTCATTACAACAAAAGCGTTAAGAATTTCACGGTTCGCCGTGCTGACCGTTCAATCGTATGTGCGAGCGAGCGCCGAGCTAAGATACCTCTTATTGGTAACACAGTTCCTTTGGCACCGAGCGTCCACATCATTATCACCCGTGGTGACTTGAGAAAGCAATAGACAAGAAACGTCCGGTTCTTAGTGTGGCAGTGACCCGCTTCCCGTTCGTCCGTCTGTTACTCAAACGAATCAAGGAGGTGTTCTGATGGGACTGTTAGATGGTGAAGCCTGGGAAAAAGAAAACCCGCCAGTACAAGCAACTGGGTGTATAGCTTGCTTAGAGAAAGATGACCGTTATCCACACACCTGTAACAAAGGAGCTAACGATATGACCGAACGTGAACAAGAGATGATCATTAAGTTATAGACAATAATGAAGGTCGCCCAGATGATTTGAATGGCTGCGGTATTCTCTGCTCCAATGTCCCTTGCCACCTCTGCCCCGCAAATAACGATCAAAAGATAACCTTAGGTGAAATCCGAGCGATGGACCCACGTAAACCACATCTGAATAAACCTGAGGTAACTCCTACAGATGACCAGCCTTCCGCTGAGACAATCGAAGGTGTCACTAAGCCTTCCCACTACATGCTGTTTGACGACATTGAGGCTATCGAAGTGATTGCTCGTTCAATGACCGTTGAGCAGTTCAAGGGATACTGCTTCGGTAACATCTTAAAGTACAGACTACGTGCTGGTAAGAAGTCAGAGTTAGCGTACTTAGAGAAAGACCTAGCGAAAGCAGACTTCTATAAAGAACTCTTTGAGAAACATAAGGATAAATGTTATGCATAACTTCAGTCAACCCCACCTGCCGACAGCCTATCTGATGACTTCACATCTTGCTCAGAGTGGTGCCGAAAGATGTGGGAAGAGACATTCGACGATGCGTACATCAAGCTGTATGAACTTTGGAAATCGAGAGGTCAATGACTATGTCAAACGTAAATACAGGTTCACTTAGTGTGGACAATAAGAAGTTTTGGGCTACCGTAGAGTCCTCGGAGCATCCTTCGAGGTTCCAATCTACGCTGAGACCCTAGACGAAGCTCTGGAGTTAGCCGAATGGCAATACGTTCCGGCTGGCTTTTGAGGTTACTCGTGTGCGTC	0	1
#ERROR!	0	1
().679<7899;<CDABE><899:;JGJHHIJJJJJJJIJJHJHJHEIJJJFJJJJJJJHGJIHJJJIJJJGCEBBDABD...0))))++&2220049;;I=<<<JIJ??@@FFJFJFEEFJJEJJJJHJJFJJJJJJJGJJJJE>?GJE>=>HD?A@:77??GJ@>=>>=@DGJJFJFJJHGJJIJJ::67631///559;10/..12:BCFEJHJEFFDJJJIJJGEJJJJJCHFJJJJJJHJJJA<<<<86210236;879CDFEJJGIFJFB@??@?96333555;:=CDEDEDFEHFDCA@98443365//.1/+,+.(&&'+888:EFIJHJHJHJHHFHGJ:981220009;<<>('');87777;;:99:=<<::GJIFJEJFJ<;;;J932---,(&''4978:112>BFJJJIJ8889G<;;<EIJDJA<::6755+%&&()&%&*&&*-2)))))(++?B<=?@JJFJGJGIGJJJJEJJJE>==@BJJJIJ@??2221:;6777GJB888:EJJJIIJEFIHJJIJJJJHEGFJJJJIJJJGJECDEJCCD?:<<>><?=<;<?BGGGJJJG;;<GHJDJJJIJEHHD>:99=><=?;1/*''')++,,7?JJJJFFJCEIJ5555;;>CBABB@A****ACA@AFHJIJGHDJGJGHFCCJFEEJGGJJGHJIJJJJJJGJIJJJHJJJ7777777GGH=<<<9:40...3349:>ACDJJJJJJ9897AB@BDDCDEDDJJJGHJJJJJHJJJJJJJJHIGJJJHJFDFDCJJJJJJJJJHHJIJHJJJHIH@@FFJGFCHJHHJGGJHJHJHJJJJJGEJJJEGJJJGJJJJJJJHGJEEJJFJJJFGJHDEEGAABAGJGJJ><<<?<0/./CGFHEDBCB@,((''(&&&(%%%&+++59DABJBABDJJGDFJD<;;,,,,ADCDEJJJFJEFJJFF;9::JAABADFJJGJEDDEJ<74445;=>>?@><<:4478GEDFDJJJJJJ>==CE6667AACDJJFJFJFCA2//1;>?AADBA>?@C?2,,)*--1000:901=<?CBJHG:88975446?@B>>EGJJDFJGGJJEFJAC@@C<33229:=AGJJJG@@00076546:;EFJJJJFGEJHJHGJJJIGJ::7999DCA==<<:=AIDB@A----76667422/&&/2103=7/0;978GJHJJJDDCEBDBGJJJJI@AAIFEC:9:2221445=EJ2112AJJ@<;511223ABFBIEJJF@?@CAD=AA>?AGA>>;6.('*,9=CDECGJB@A:88<><BEEIHHJJJEDIHEIJJJHJHJJJJFIEECDECDEJGJGE@>?@?A;::::@GGICAB<===?@J775554111ACC=?><@B:9>>>JJEC?@?AJIJEFIJEJJJHJDJIGEEAAB?9=BJGEHDIDGIJGHFJFEE><<=>FCADBDHG111/112@BCIEIGJJJCEDDJCA?>>?:::;<10-/744AJJJI@@@@JBCD999:8443334BJIJFJJGJFGJJJGHJHJJJIJJJHHGJJDEA=::<<;7???HHJJJJJJHJJJGJD;76**'''.3@BEDH@>?=BFHJJJJFFJJJJJFJI<<<<JFCDBC::9:@??BBHJGJFHEBB31;2CGJHJIJJGF87651.'&&&&'&%%(%%%-....577@BDDEHGFHFJJJJJJIJC@?<0'689GHBA@A>>>>JEHJJJGJHJJJJFIHIHIFGBCDFGHHJJJIJIIJJJHJEGHJJFJJFJIJJJJJJGJJFGGJJI666>FCCBAB>>CFBH@9:99;;;DEDDFFJIE@AFGFGJJIIJGJHFJJJIJJHDJJIFJHJA>??FJJJJJJCJFEJA<9CBACJ@@FAEE@9753.3579:<;?>>AABBEJHDGGJJJJJJJJJJJJJHCB=;:9;>@@EDGJGJIIJJJIJGHHJJH?>>=BA8778A@AC@755346./55<==BA::98''''3334:@FDGDDDFCCD?@JJFFFDGEDA;@DDJGJHGDDD@ACBJGJJJCHJHGIJJIH@///008888--((%%&*2.(((')**+-''(<>>@FGJJHHJJGIEDCEEJHJGJIEDHEHJJJJJDJEJJJJEFJJJJJFFFGFEGJIE::JJJFJJJFGE>>>CIHDIDF<<<<J@?@?BC22237EEIFJIJJJJGJGFGJJIJJJJJGJIJJIIJJGJGH@66JGJHFJFFFJGF@?>>>>@<?0//0@@CEEDE@,,,----1770?<;:;FDEJJIDDHEFHIJECA<<>@C76.-+&'&&))''&&&4???B>@JEJDGGJHGHJJJJCCCDDCA@B:9<=>?99,*(;@BGI7679JDJJJHJJIHJIJJJDBAE>779;JJHHH>=<AEIHFHJJFGDFAC7?>@C<;8778<;@BBJ>>>>DBCDJEJBEJEJJE<72328278=;;?DJBAFJJEI@?>?@=;CACBF>@>@FFJJHIJFJGB@5500017B?>=>735589:;<CDCFIDJJEFEFGJIEHGDJHJJJ9998BAEEE65333)'*-))-/>>=C...*(((-00061125?::99(('+.+:@BIB@AFJHJJJJFGIJJ=<<:>?A@CDJHHIJDJJJJHGCCEEB<556@A@?::<JIJIGJB?>>C?@>??2000=9875664442456:C<<;<FJDBBCEFGGFGB:4'(00+++/11<?CJEJ;99:EHFIGEGJJFJHJIJ>>>>BCCDCHJG966;;EFBCCBFBH4222:CAA????@>?@A=?==5/:0..55FEHE::::HHFIGDEHFEJGEHEF@@BAEJJIJJJFJFJIHDGD66556....BBBCFFIDFDIHHHGFJCDEFHIHFFFFDFFDEFJJJJFHDHGBA?BDDEEJEGJHD@@AB?>=>BC5555EECBBD-,,,-=?DGDCEED:;56==IJHGGEEHCBE=;9892ABE>>>?CBCA?>;;<:8679=ECEDCCDFDEBAABBDA@ABBAABEEBCCEE?@?AFCDE:::9=>?EDGFJHFFHCC?BHHJJFHJJJJGEHJ<::78:@;:---('')+)((AJJGEFHJJIJHJEJJGEJC??<>@AIHIJDEGGJJ=:8768;0000;8000''''.-155:<>=?BEFFHCABIG?=CJF@>=9788EJFGHHJJJJJJJJJJJIEDCEJJIJFHJ<28:?=;;?((''('%%(-7:@CBFDFJJEHJJJJDG;:::@JJE==>AJFEJEHDFGIHJJJJJJJJJDE9995432468.-,+)())(*++.-.129:88:;<<;9:::;:9:>97754+(++0&&&&(((+-.-+,-1/.+((')+5AB?ABGGHB??<::;4444?4334>::====JDC==7430111=B=>=)ADIJJJHGCCEB>?@;;;;2&%&&')*22*)()+.:>ABCAB>45.-AIJFJJ??5444?FBA667=DCB@<631)&&&':<:89:BE>><;;:43*((()777C@?>?@=>612AEFABGFDJDEJJDACDF<:....:8=744.;3*CDJJG7667DJFJJIJHGIEHBJJJIJJJJGJHJJJJJHJJJJFJGJJGIJJJJFFGIEAA@;:::/006))))22*)))(''+15=ADDHJFJIHJJEFHJJJJIJJJGJDB?DDIHJHJEGJHGJIHJJJJJHIJJJCEDFJJJJJGJIJJJJFHJA?><;<<,,,<;BGJJJEHJJJJIIIJJIJJGHJJIJID+&&&+**)*&(*068522333@FFEIJJHHJFIIJFJFJHHFIIJGJC800/3>;<;>D>?CB@D??@?@?>D??@ACJJ@A@DG=;<<@A=877>=@ABD@GBCHJHGEGFFHF@JJJGJHJJCABADFJJCCIJJJJJJHJFGJJDEDCJFJD.../9-7789>GFICCE821026FGJIIDFHFJJJJJJEJJJHJIJJJGJI@@FFJGIJJFJIJGJ@@@::?@JEJFJGJIGJECF>=DIJGFIGJJJJJJHJJFGFJJJJDE>=985233(&&'.//987:0DBCJ=<<;@@EEJ1003=>><=>?JDJJJJHEGJHJHJFHGEJJJEDG@99*33FJJJJFGGHBJJF?IBDDDBDFJGDAA=<::@>?<)(((97=B@@>B3;;9==>JIJCC??GJJJJB223HGGJJJGFCEHJJHFIJGJJGI:=:222*5;777>ABCEEE;99:GGJIHIJJFJJIICB><:>FJJDB=<=;<>>11103346335?@>::;;FJHEB=78<>;<?>>>7CJFDJJJJIJJFEFGGJGJGJGJGHEGB<A@?>BDEHHJECJDCBA>DJHJJIJJJHJJJGJJGJGJEEEA:749972222@CBDAHBGIGJ)'')044557757989>945BBEIJFEEA@DCCCE5444;<==JC777834:656;DBBCDC?ABAHFFJIJEDEHJA@@>ACJJG87664223--1-<?AEEHHJJHFFEDEBGCB9887566678663355BAADJIFGEFFDFECJIGGEJHEGGJJHGFHFIEJFDFJFGACBAB@=:DHEJFA??>=?>>AJFEGBDACDDCEB1../@AB@9>=,<@?@@ABCDBBDHJ?98<GHACBBDHJGDGII????A766210./115388622/)7::ACDIABAAH;;7:@?:99;A@@?64448=FGIFFGIGIIFEGGJJHFGE2113677342/,,002>?AABAA>>CDACEFFBBA@?>@<<=GHJJ8888BAAB77775--..8;CJFJIJJHGHJHFGJJGHJHGFDFJJJJHJGJ:;;AJJHFJJJFEFFHFEEDGDDCEBB;:;;FJEDJFGJGJIJJGJDB>B+***+22457AAACCB:9322:?9IFJ@@@@JDJJHJJJIJFEFJJGEGGGJIGJJJJIJE@@AEEG@BG>>?@DCGJJJHJJJGJEIEJ>>>=BADJJIJJHIJHJDDDIEJFJFGJGFJGHGFIJIJIHDGECBCIEDJGJJHJAAACIFEFIJHGFJIGFHJFGHFIIIFGCEAA=889DJAADDJ5555JFEIE@A@BJEHHIEJCDCGE=;=06<3<>>B4449>:79::>BFFDDFHCABABDJHGEBBCEFFHJDCB;:;;;<<<<;;9466)))):<99<@???B:66----CGDCFDJJJJJJJJJJJIGJJJJJJJJJEHGEJEGGHFEIJJJ?===HHJIJEHJD?@?920//IJJJJFJ777?ACGIJJ=<<<<;:::GEJJHJHC@>>=*''(/28-6))=EFEIJJJJJJJHJHIHCDCC=00,-1///:CF:982;@A<EGJFGGHJJEEHJHFJFJIGJIJFIHJC8777999EA@@>@?:::;GGCEDA@BA?4.-())((,,46;;<>ICE::<<IJEJHGJHJJJHFHHDJDGEFDH1000EDGEE@>???=<<<==6444FJGGGFJJGCCFEGECABD+***+DEJEDA@AEGJFFGHJI?@?EGFJHHGJJJGGFJ?EBHIJFHJ66BFAEHJJIGJJAFJDB??2223;;BEJGE;::;<EFIIE?>AJCCDCDCFA;;;=<<<:99;A@?D,;5=CEA??>3.-&&((2@>@A+**+B<7--(	0	1
@Stanford_p7n_1_WT_T7_Gibson_BigLinear_40_577	TTGGGTACAGAGCAGGCCAGATAATGGTTATCTACCCACGGTTATCCTCAAGTTCCTTATAGAGAGTCATCTCTGTCTGAGGTGTACCAAGGTAGATAACGCGAGAGGAAGGCAGCGGTTTAAGTAACGCAGCGAACTCCTGAACCAGAGTCCATAGCTTCTCACGGGCACCCATCAGTGCGCTGTTCGACGGAATGCAACGTCATCCGCAATGATAATGTCAGCACGGCTACCAGTTAACTGACCAGTGATACCTACTGATTTCACACTAGGAGAGTGGTCAGGATTGGCTGGGCCTACATCAAAGCTGATTACCGAGTCACGCTGTCCGGGTCTTGGCTTTAACTCAGATAGGAATGGCAGCAGGTCAATGATGTTCTTTAATAAAGATGGAGTTAGCGTCTGCACGCTCCTTAGAGGCTGATACGATAAGTATCTTCAACTGAGGGTCTCTCCATAAGGACCACACAACGAACGCACATGTGATGAACGACTTACCGATACCACGGAAAGCCTGTAAGATGAACTTCTTGTTGTCTCCATTCGCCAGCACCTTAGCCATGTCAATCTGACACTTAGTGGGCACCGGTAGGTTTAGCGCCTTCCATAAGACGATGGGAAAAGCCACGAAGTCTCCTTTCAGTTGCGCCACTACGAGCGCATTACGATTCGAATTGCGTCAACACATTGCCTCCTTACTTGATTTCCTACTTACGTTGCAGTTCACGAATGAGCATCCTGTAACGCACGAATCCATGGTTCACCCTGGGTCACTGCGAGAATACGTTTAGCATCTCGGTCGTCAAGTTCGGCTCGACCACTCGGCTCGAATCCACACTGACCATCGGAGGTTCCGGTGAGATTTTGACTCTGACGCGCAACCGCTTATTGTCGCTACGCAAATCAGAAATAATCCTATCAGTGCTCCCTTCCAGCGCGGCAAGGTCTTCTTGATACTTAGCAGATACCGCATCGATTCTTG	982					@Stanford_p7n_1_WT_T7_Gibson_BigLinear_40_577	TTGGGTACAGAGCAGGCCAGATAATGGTTATCTACCCACGGTTATCCTCAAGTTCCTTATAGAGAGTCATCTCTGTCTGAGGTGTACCAAGGTAGATAACGCGAGAGGAAGGCAGCGGTTTAAGTAACGCAGCGAACTCCTGAACCAGAGTCCATAGCTTCTCACGGGCACCCATCAGTGCGCTGTTCGACGGAATGCAACGTCATCCGCAATGATAATGTCAGCACGGCTACCAGTTAACTGACCAGTGATACCTACTGATTTCACACTAGGAGAGTGGTCAGGATTGGCTGGGCCTACATCAAAGCTGATTACCGAGTCACGCTGTCCGGGTCTTGGCTTTAACTCAGATAGGAATGGCAGCAGGTCAATGATGTTCTTTAATAAAGATGGAGTTAGCGTCTGCACGCTCCTTAGAGGCTGATACGATAAGTATCTTCAACTGAGGGTCTCTCCATAAGGACCACACAACGAACGCACATGTGATGAACGACTTACCGATACCACGGAAAGCCTGTAAGATGAACTTCTTGTTGTCTCCATTCGCCAGCACCTTAGCCATGTCAATCTGACACTTAGTGGGCACCGGTAGGTTTAGCGCCTTCCATAAGACGATGGGAAAAGCCACGAAGTCTCCTTTCAGTTGCGCCACTACGAGCGCATTACGATTCGAATTGCGTCAACACATTGCCTCCTTACTTGATTTCCTACTTACGTTGCAGTTCACGAATGAGCATCCTGTAACGCACGAATCCATGGTTCACCCTGGGTCACTGCGAGAATACGTTTAGCATCTCGGTCGTCAAGTTCGGCTCGACCACTCGGCTCGAATCCACACTGACCATCGGAGGTTCCGGTGAGATTTTGACTCTGACGCGCAACCGCTTATTGTCGCTACGCAAATCAGAAATAATCCTATCAGTGCTCCCTTCCAGCGCGGCAAGGTCTTCTTGATACTTAGCAGATACCGCATCGATTCTTG	982
TTGGGTACAGAGCAGGCCAGATAATGGTTATCTACCCACGGTTATCCTCAAGTTCCTTATAGAGAGTCATCTCTGTCTGAGGTGTACCAAGGTAGATAACGCGAGAGGAAGGCAGCGGTTTAAGTAACGCAGCGAACTCCTGAACCAGAGTCCATAGCTTCTCACGGGCACCCATCAGTGCGCTGTTCGACGGAATGCAACGTCATCCGCAATGATAATGTCAGCACGGCTACCAGTTAACTGACCAGTGATACCTACTGATTTCACACTAGGAGAGTGGTCAGGATTGGCTGGGCCTACATCAAAGCTGATTACCGAGTCACGCTGTCCGGGTCTTGGCTTTAACTCAGATAGGAATGGCAGCAGGTCAATGATGTTCTTTAATAAAGATGGAGTTAGCGTCTGCACGCTCCTTAGAGGCTGATACGATAAGTATCTTCAACTGAGGGTCTCTCCATAAGGACCACACAACGAACGCACATGTGATGAACGACTTACCGATACCACGGAAAGCCTGTAAGATGAACTTCTTGTTGTCTCCATTCGCCAGCACCTTAGCCATGTCAATCTGACACTTAGTGGGCACCGGTAGGTTTAGCGCCTTCCATAAGACGATGGGAAAAGCCACGAAGTCTCCTTTCAGTTGCGCCACTACGAGCGCATTACGATTCGAATTGCGTCAACACATTGCCTCCTTACTTGATTTCCTACTTACGTTGCAGTTCACGAATGAGCATCCTGTAACGCACGAATCCATGGTTCACCCTGGGTCACTGCGAGAATACGTTTAGCATCTCGGTCGTCAAGTTCGGCTCGACCACTCGGCTCGAATCCACACTGACCATCGGAGGTTCCGGTGAGATTTTGACTCTGACGCGCAACCGCTTATTGTCGCTACGCAAATCAGAAATAATCCTATCAGTGCTCCCTTCCAGCGCGGCAAGGTCTTCTTGATACTTAGCAGATACCGCATCGATTCTTG	0	1
#ERROR!	0	1
@><>@JGD?;96878779-,,,)%%(**+-/+))+10(&&&3?>?@?AC77??EJGFJDJHEJJJFIGEHJJ43331-(&&&%%()+.+-?CJEDDGJJJDFCDEBAFJJEJJJJJIDJJGB?=>?AJFGFFJFDCBF@>>::<=8,++,2487J9999CCB??JABCF333433.**+'(,,:43.&&%&)&&((+((()CDDHJJFGJCBCAFA<<<?D@@ABJJ@?JJJJJHIFGJJJHFHC....DHFGDFDJJJFJCC@898))((:9:B>=>7BHJJGJJJJIJJGJJJIJGFJ>;:9=??JCDDFC@@988767>B@@B@EHCCEEHJHFGHJHGJIJJIDBEHHIFHJJJIGJFGBBCEJHCHDIEDC@?8965-7DFJHJJHJJJJJJ?@?5556HJCB@@A?EAB:=>BG4444DFGHBCA98954,,526::;55>ADA;;;;CD>DC@?@IJJJHDDGFJIJJGGFGIJHDJGJH6666?EJJGFJHDJHJIGHJGFEJJJEIFFGJFJIJHJGJJJJJIIHGJDDGGJJJJJIJGJJGJFJCE=>@BIJJJJ@@@AJJJJGJJJJJJIJHJJJHJHHFJFJJJHJJIFDFJDJDI@?=?@/.,(((**,((((29BCGGFJJJJHJGJJJJHJJIFJEFHJF8667?;9;9-+**++*('&$(&%%%''''(,,,-,///0/797=>=7776508589:<<?=<=BD((()300'%%%&$$$%%%%'-123645**%%%'*,+,(''()((()(&'.00---.976656>=<;;=00*(&&&&))..12230-**;:<<<A3---00*&%&+-:4446:=CDDECJEHJJJJ6444DDDE>>9;9&%%%(()8456EFHHFJCA@AHJJGEDBG@AA@DAA@CJIFE85446;956;:8889=<7686111@AACJJJ@BCFFJEEHJJJJHDEHFDCC?@FEJHA779;9854982311.))')&%&$	0	1
@Stanford_p7n_1_WT_T7_Gibson_BigLinear_40_578	ACGGGATTGTTGCTAAGAAAGTCAACGAGATTCTACAAGCAGACGCAATCAATGGGACCGATAACGAAGTAGTTACCGTGACCGATGAGAACGCTGGTGAAATCTCTGAGAAAGTCAAGCTGGGCACTAAGGCACTGGCTGGTCAATGGCTGGCTTACGGTGTTACTCGCAGTGTGACTAAGCGTTCAGTCATGACGCTGGCTTACGGGTCCAAAGAGTTCGGCTTCCGTCAACAAGTGCTGGAAGATACCATTCAGCCAGCTATTGATTCCGGCAAGGGTCTGATGTTCGCTCGGCGATCCGGCTGCTGGATACATGGCTAAGCTGATTTGGGAATCTGTGAGCGTGACGGTGGTAGCTGCGGTTGAAGCAATGAACTGGCTTAAGTCTGCTGCTAAGCTGCTGGCTGCTGAGGTCAAGAATAAGAAGACTGGAGAGATTCTTCGCAAGCGTTGCGCTGTGCATTGGGTAACTCCTGATGGTTTCCCTGTGTGGCAGGAATACAAGAAGCCTATTCAGACGCGCTTGAACCTGATGTTCCTCGGTCAGTTCCGCTTACAGCCTACCATTAACACCAACAAAGATAGCGAGATTGATGCACACAAACAGGAGTCTGGTATCGCTCCTGACTTATACAGCCAAGACGGTAGCCACCTTCGTAAGACTGTAGTGTGGGCACACGAGAAGTACGGAATCGAATCTTTTGCACTGATTCACGACTCCTTCGGTACCATTCCGGCTGACGCTGCGAACCTGTTCAAAGCAGTGCGCGAAACTATGGTTGACACATATGAGTCTTGTGATGTACTGGCTGATTTCTACGACCAGTTCGCTGACCAGTTGCACGAGTCTCAATTGGACAAAATGCCAGCACTTCCGGCTAAAGGTAACTTGAACCTCCGTGACATCTTAGAGTCGGACTTCGCGTTCGCGTAACGCCAAATCAATACGACTCACTATAGAGGGACAAACTCAAGGTCATTCGCAAGAGTGGCCTTTATGATTGACCTTCTTCCGGTTAATACGACTCGCTTATAGGAGAACCTTAAGGTTTAACTTTAAGACCCTTAAGTGTTAATTAGAGATTTAAATTAAAGAATTACTAAGAGAGGACTTTAAGTATGCGTAACTTCGAAAAGATGACCAAACGTTCTAACCGTAATGCTCGTGACTTCGAGGCAACCAAAGGTCGCAAGTTCAATAAGACTAAGCGTGACCGCTCTCACAAGCGTAGCTGGGAGGGTCAGTAAGATGGGACGTTTATATAGTGGTAATCTGGCAGCATTCAAGGCAGCAACAAACAAGCTGTTCCAGTTAGACTTAGCGGTCATTTATGATGACTGGTATGATGCCTATACAAGAAAAGATTGCATACGGTTACGTATTGAGGACAGGAGTGGAAACCTGATTGATACTAGCACCTCTACCACCACGACGAGGACGTTCTGTTCAATATGTGTACTGATTGGTTGAACCATATGTATGACCAGTTGAAGGACTGGAAGTAATACGACTCAGTATAGGGACAATGCTTAAGGTCGCTCTCTAGGAGTGGCCTTAGTCATTTAACCAATAGGAGATAAACATTATGATGAACATTAAGACTAACCCGTTTAAAGCCGTGTCTTTCGTAGAGTCTGCCATTAAGAAGGCTCTGGATAACGCTGGGTATCTTATCGCTGAAATCAAGTACGATGGTGTACGCGGGAACATCTGCGTAGACAATACTGCTAACAGTTACTGGCTCTCTGGTGTCTCTAAAACGATTCGGCACTGGAGCACTTAAACGGGTTTGATGTTCGCTGGAAGCATCTGAACGATGACCGTTGCTTCTACAAAGATGGCTTTATGCTTGATGGGGAACTCATGGTCAGAGGCAGCAGCTTAACACAGGGTCCGGCCTACTGCGTACCAAATGGACTGACACGAAGAACCAAGAGTTCCATGAAGAGTTATTCGTTGAACCAATCCGTAAGAAAGATAAAGTTCCCTTTAAGCTGCACACTGGACACCTTCACATAAAACTGTACGCTATCCTCCCGCTGCACATCGTGGAGTCTGGAGAAGACTGTGATGTCATGACGTTGCTCATGCAGGAACACGTTAAGAACATGCTGCCTCTGCTACAGGAATACTTCCCTGAAATCGAATGGCAAGCGGCTGAATCTTCCGGTCTACGATATCGTAGAACTACAGCAACTGTACGAGCAGAAGCGAGCAGAAGGCCATGAGGGTCTCATTGTGAAAGGACCCGATGTGTATCTATAAGCGCGGTAAGAAATCTGGCTGGTGGAAAATGAAACCTGAGAACGAAGCTGACGGTATCATTCAGGGTCTGGTATGGGGTACAAAAGGTCTGGCTAATGAAGGTAAAGTGATTGGTTTTGAGGTGCTTCTTGAGAGTGGTCGTTTAGTTAACGCCACGAATATCTCTCGCGCCTTAATGGATGAGTTCACTGAGACAGTAAAAGAGGCCACCCTAAGTCGATGGGGAATTCTTTAGCCCATACGGTATTGGCGACAACGATGCTTGTACTATTAACCCTTACGATGGCTGGGCGTGTCAAATTAGCTACATGGAGGAAACACCTGATGGCTCTTTGCGGCACCCATCGTTCGTAATGTTCCGTGGCACCGAGGACAACCCTCAAGAGAAAATGTAATCACACTGGCTCACCTTCGGGTGGGCCTTTCTGCGTTTATAAGGAGACACTTTATGTTTAAGAAGGTTGGTAAATTCCTTGCGGCTTTGGCAGCTATCCTGACGCTTGCGTATATTCTTGCGGTATACCCTCAAGTAGCACTGATCATGATTGGCGCTTGTTACTTAGCGGCAGTGTGTGCTTGCGTGTGGAGTATAGTTAACTGGTAATACGACTCACTAAAGGAGGTACACACCATGATGTACTTAATGCCATTACTCATCGTCATTGTAGGATGCCTTGCGCTCCACTGTAGCGATGATGATATGCCAGATGGTCACGCTTAATACGACTCACTAAAGGAGACACTATATGTTTCGACTTCATTACAACAAAAGCGTTAAGAATTTCACGGTTCGCCGTGCTGACCGTTCAATCGTATGTGCGAGCGAGCGCCGAGCTAAGATACCTCTTATTGGTAACACAGTTCCTTTGGCACCGAGCGTCCACATCATTATCACCCGTGGTGACTTTGAGAAAGCAATAGACAAGAAACGTCCGGTTCTTAGTGTGGCAGTGACCCGCTTCCCCTTCGTCCGTCTGTTACTCAAACGAATCAAGGAGGTGTTCTGATGGGACTGTTCGATGGTGAAGCCTGGGAAAAAGAAAACCCGCCAGTACAAGCAACTGGGTGTATAGCTTGCTTAGAGAAAGATGACCGTTATCCACACACCTGTAACAAAGGAGCTAACGATATGACCGAACGTGAACAAGAGATGATCATTAAGTTGATAGACAATAATGAAGGTCGCCCAGATGATTTGAATGGCTGCGGTATTCTCTGCTCCAATGTCCTTTGCCACCTCTGCCCCGCAAATAACGATCAAAAGATAACCTTAGGTGAAATCCGAGCGATAGACCACGTAAACCACATCTGAATAAACCTGAGGTAACTCCTACAGATGACCGCCTTCCGCTCAGACAATCGAATGCTGGCTAAAGCTTCCACTACATGCTGTTTGACGACATTGAGGCTATCGAAGTGATTGCTCGTTCAATGACCGTTGAGCAGTTCAAGGGATACTGCTTCGGTAACATCTTAAAGTACAGACTACGTGCTGGTAAGAAGTCAGAGTTAGCGTACTTAGAGAAAGACCTAGCGAAAGCAGACTTCTATAAAGAACTCTTTGAGAAACATAAGGATAAATGTTATGCATAACTTCAAGTCAACCCCACCTGCCGACAGCCTATCTGATGACTTCACATCTTGCTCAGAGTGGTGCCGAAAGATGTGGGAAGAGACATTCGACGATGCGTACATCAAGCTGTATGAACTTTGGAAATCGAGAGGTCAATGACTATGTCAAACGTAAATACAGGTTCACTTAGTGTGGACAATAAGAAGTTTTGGGCTACAAGGTCAGAGTCCTCGGAGCATTCCTCGAGGTTCCGATCTTACGCTGAGACCCTAGACGAAGCTCTGGAGTTAGCCGAATGGCAATACGTTCCGGCTGGCTTTGAGGTTACTCGTGTGCGTCCTTGTGTAGCACCGAAGTAATACGACTCACTATTAGGGAAGACTCCCTCTGAGAAACCAAACGAAACCTAAAGGAGATTAACATTATGGCTAAGAAGATTTTCACCTCTGCGCTGGGTACCGCTGAACCTTACGCTTACATCGCCAGAGCCGGACTACGGCAATT	4345					@Stanford_p7n_1_WT_T7_Gibson_BigLinear_40_578	ACGGGATTGTTGCTAAGAAAGTCAACGAGATTCTACAAGCAGACGCAATCAATGGGACCGATAACGAAGTAGTTACCGTGACCGATGAGAACGCTGGTGAAATCTCTGAGAAAGTCAAGCTGGGCACTAAGGCACTGGCTGGTCAATGGCTGGCTTACGGTGTTACTCGCAGTGTGACTAAGCGTTCAGTCATGACGCTGGCTTACGGGTCCAAAGAGTTCGGCTTCCGTCAACAAGTGCTGGAAGATACCATTCAGCCAGCTATTGATTCCGGCAAGGGTCTGATGTTCGCTCGGCGATCCGGCTGCTGGATACATGGCTAAGCTGATTTGGGAATCTGTGAGCGTGACGGTGGTAGCTGCGGTTGAAGCAATGAACTGGCTTAAGTCTGCTGCTAAGCTGCTGGCTGCTGAGGTCAAGAATAAGAAGACTGGAGAGATTCTTCGCAAGCGTTGCGCTGTGCATTGGGTAACTCCTGATGGTTTCCCTGTGTGGCAGGAATACAAGAAGCCTATTCAGACGCGCTTGAACCTGATGTTCCTCGGTCAGTTCCGCTTACAGCCTACCATTAACACCAACAAAGATAGCGAGATTGATGCACACAAACAGGAGTCTGGTATCGCTCCTGACTTATACAGCCAAGACGGTAGCCACCTTCGTAAGACTGTAGTGTGGGCACACGAGAAGTACGGAATCGAATCTTTTGCACTGATTCACGACTCCTTCGGTACCATTCCGGCTGACGCTGCGAACCTGTTCAAAGCAGTGCGCGAAACTATGGTTGACACATATGAGTCTTGTGATGTACTGGCTGATTTCTACGACCAGTTCGCTGACCAGTTGCACGAGTCTCAATTGGACAAAATGCCAGCACTTCCGGCTAAAGGTAACTTGAACCTCCGTGACATCTTAGAGTCGGACTTCGCGTTCGCGTAACGCCAAATCAATACGACTCACTATAGAGGGACAAACTCAAGGTCATTCGCAAGAGTGGCCTTTATGATTGACCTTCTTCCGGTTAATACGACTCGCTTATAGGAGAACCTTAAGGTTTAACTTTAAGACCCTTAAGTGTTAATTAGAGATTTAAATTAAAGAATTACTAAGAGAGGACTTTAAGTATGCGTAACTTCGAAAAGATGACCAAACGTTCTAACCGTAATGCTCGTGACTTCGAGGCAACCAAAGGTCGCAAGTTCAATAAGACTAAGCGTGACCGCTCTCACAAGCGTAGCTGGGAGGGTCAGTAAGATGGGACGTTTATATAGTGGTAATCTGGCAGCATTCAAGGCAGCAACAAACAAGCTGTTCCAGTTAGACTTAGCGGTCATTTATGATGACTGGTATGATGCCTATACAAGAAAAGATTGCATACGGTTACGTATTGAGGACAGGAGTGGAAACCTGATTGATACTAGCACCTCTACCACCACGACGAGGACGTTCTGTTCAATATGTGTACTGATTGGTTGAACCATATGTATGACCAGTTGAAGGACTGGAAGTAATACGACTCAGTATAGGGACAATGCTTAAGGTCGCTCTCTAGGAGTGGCCTTAGTCATTTAACCAATAGGAGATAAACATTATGATGAACATTAAGACTAACCCGTTTAAAGCCGTGTCTTTCGTAGAGTCTGCCATTAAGAAGGCTCTGGATAACGCTGGGTATCTTATCGCTGAAATCAAGTACGATGGTGTACGCGGGAACATCTGCGTAGACAATACTGCTAACAGTTACTGGCTCTCTGGTGTCTCTAAAACGATTCGGCACTGGAGCACTTAAACGGGTTTGATGTTCGCTGGAAGCATCTGAACGATGACCGTTGCTTCTACAAAGATGGCTTTATGCTTGATGGGGAACTCATGGTCAGAGGCAGCAGCTTAACACAGGGTCCGGCCTACTGCGTACCAAATGGACTGACACGAAGAACCAAGAGTTCCATGAAGAGTTATTCGTTGAACCAATCCGTAAGAAAGATAAAGTTCCCTTTAAGCTGCACACTGGACACCTTCACATAAAACTGTACGCTATCCTCCCGCTGCACATCGTGGAGTCTGGAGAAGACTGTGATGTCATGACGTTGCTCATGCAGGAACACGTTAAGAACATGCTGCCTCTGCTACAGGAATACTTCCCTGAAATCGAATGGCAAGCGGCTGAATCTTCCGGTCTACGATATCGTAGAACTACAGCAACTGTACGAGCAGAAGCGAGCAGAAGGCCATGAGGGTCTCATTGTGAAAGGACCCGATGTGTATCTATAAGCGCGGTAAGAAATCTGGCTGGTGGAAAATGAAACCTGAGAACGAAGCTGACGGTATCATTCAGGGTCTGGTATGGGGTACAAAAGGTCTGGCTAATGAAGGTAAAGTGATTGGTTTTGAGGTGCTTCTTGAGAGTGGTCGTTTAGTTAACGCCACGAATATCTCTCGCGCCTTAATGGATGAGTTCACTGAGACAGTAAAAGAGGCCACCCTAAGTCGATGGGGAATTCTTTAGCCCATACGGTATTGGCGACAACGATGCTTGTACTATTAACCCTTACGATGGCTGGGCGTGTCAAATTAGCTACATGGAGGAAACACCTGATGGCTCTTTGCGGCACCCATCGTTCGTAATGTTCCGTGGCACCGAGGACAACCCTCAAGAGAAAATGTAATCACACTGGCTCACCTTCGGGTGGGCCTTTCTGCGTTTATAAGGAGACACTTTATGTTTAAGAAGGTTGGTAAATTCCTTGCGGCTTTGGCAGCTATCCTGACGCTTGCGTATATTCTTGCGGTATACCCTCAAGTAGCACTGATCATGATTGGCGCTTGTTACTTAGCGGCAGTGTGTGCTTGCGTGTGGAGTATAGTTAACTGGTAATACGACTCACTAAAGGAGGTACACACCATGATGTACTTAATGCCATTACTCATCGTCATTGTAGGATGCCTTGCGCTCCACTGTAGCGATGATGATATGCCAGATGGTCACGCTTAATACGACTCACTAAAGGAGACACTATATGTTTCGACTTCATTACAACAAAAGCGTTAAGAATTTCACGGTTCGCCGTGCTGACCGTTCAATCGTATGTGCGAGCGAGCGCCGAGCTAAGATACCTCTTATTGGTAACACAGTTCCTTTGGCACCGAGCGTCCACATCATTATCACCCGTGGTGACTTTGAGAAAGCAATAGACAAGAAACGTCCGGTTCTTAGTGTGGCAGTGACCCGCTTCCCCTTCGTCCGTCTGTTACTCAAACGAATCAAGGAGGTGTTCTGATGGGACTGTTCGATGGTGAAGCCTGGGAAAAAGAAAACCCGCCAGTACAAGCAACTGGGTGTATAGCTTGCTTAGAGAAAGATGACCGTTATCCACACACCTGTAACAAAGGAGCTAACGATATGACCGAACGTGAACAAGAGATGATCATTAAGTTGATAGACAATAATGAAGGTCGCCCAGATGATTTGAATGGCTGCGGTATTCTCTGCTCCAATGTCCTTTGCCACCTCTGCCCCGCAAATAACGATCAAAAGATAACCTTAGGTGAAATCCGAGCGATAGACCACGTAAACCACATCTGAATAAACCTGAGGTAACTCCTACAGATGACCGCCTTCCGCTCAGACAATCGAATGCTGGCTAAAGCTTCCACTACATGCTGTTTGACGACATTGAGGCTATCGAAGTGATTGCTCGTTCAATGACCGTTGAGCAGTTCAAGGGATACTGCTTCGGTAACATCTTAAAGTACAGACTACGTGCTGGTAAGAAGTCAGAGTTAGCGTACTTAGAGAAAGACCTAGCGAAAGCAGACTTCTATAAAGAACTCTTTGAGAAACATAAGGATAAATGTTATGCATAACTTCAAGTCAACCCCACCTGCCGACAGCCTATCTGATGACTTCACATCTTGCTCAGAGTGGTGCCGAAAGATGTGGGAAGAGACATTCGACGATGCGTACATCAAGCTGTATGAACTTTGGAAATCGAGAGGTCAATGACTATGTCAAACGTAAATACAGGTTCACTTAGTGTGGACAATAAGAAGTTTTGGGCTACAAGGTCAGAGTCCTCGGAGCATTCCTCGAGGTTCCGATCTTACGCTGAGACCCTAGACGAAGCTCTGGAGTTAGCCGAATGGCAATACGTTCCGGCTGGCTTTGAGGTTACTCGTGTGCGTCCTTGTGTAGCACCGAAGTAATACGACTCACTATTAGGGAAGACTCCCTCTGAGAAACCAAACGAAACCTAAAGGAGATTAACATTATGGCTAAGAAGATTTTCACCTCTGCGCTGGGTACCGCTGAACCTTACGCTTACATCGCCAGAGCCGGACTACGGCAATT	4345
ACGGGATTGTTGCTAAGAAAGTCAACGAGATTCTACAAGCAGACGCAATCAATGGGACCGATAACGAAGTAGTTACCGTGACCGATGAGAACGCTGGTGAAATCTCTGAGAAAGTCAAGCTGGGCACTAAGGCACTGGCTGGTCAATGGCTGGCTTACGGTGTTACTCGCAGTGTGACTAAGCGTTCAGTCATGACGCTGGCTTACGGGTCCAAAGAGTTCGGCTTCCGTCAACAAGTGCTGGAAGATACCATTCAGCCAGCTATTGATTCCGGCAAGGGTCTGATGTTCGCTCGGCGATCCGGCTGCTGGATACATGGCTAAGCTGATTTGGGAATCTGTGAGCGTGACGGTGGTAGCTGCGGTTGAAGCAATGAACTGGCTTAAGTCTGCTGCTAAGCTGCTGGCTGCTGAGGTCAAGAATAAGAAGACTGGAGAGATTCTTCGCAAGCGTTGCGCTGTGCATTGGGTAACTCCTGATGGTTTCCCTGTGTGGCAGGAATACAAGAAGCCTATTCAGACGCGCTTGAACCTGATGTTCCTCGGTCAGTTCCGCTTACAGCCTACCATTAACACCAACAAAGATAGCGAGATTGATGCACACAAACAGGAGTCTGGTATCGCTCCTGACTTATACAGCCAAGACGGTAGCCACCTTCGTAAGACTGTAGTGTGGGCACACGAGAAGTACGGAATCGAATCTTTTGCACTGATTCACGACTCCTTCGGTACCATTCCGGCTGACGCTGCGAACCTGTTCAAAGCAGTGCGCGAAACTATGGTTGACACATATGAGTCTTGTGATGTACTGGCTGATTTCTACGACCAGTTCGCTGACCAGTTGCACGAGTCTCAATTGGACAAAATGCCAGCACTTCCGGCTAAAGGTAACTTGAACCTCCGTGACATCTTAGAGTCGGACTTCGCGTTCGCGTAACGCCAAATCAATACGACTCACTATAGAGGGACAAACTCAAGGTCATTCGCAAGAGTGGCCTTTATGATTGACCTTCTTCCGGTTAATACGACTCGCTTATAGGAGAACCTTAAGGTTTAACTTTAAGACCCTTAAGTGTTAATTAGAGATTTAAATTAAAGAATTACTAAGAGAGGACTTTAAGTATGCGTAACTTCGAAAAGATGACCAAACGTTCTAACCGTAATGCTCGTGACTTCGAGGCAACCAAAGGTCGCAAGTTCAATAAGACTAAGCGTGACCGCTCTCACAAGCGTAGCTGGGAGGGTCAGTAAGATGGGACGTTTATATAGTGGTAATCTGGCAGCATTCAAGGCAGCAACAAACAAGCTGTTCCAGTTAGACTTAGCGGTCATTTATGATGACTGGTATGATGCCTATACAAGAAAAGATTGCATACGGTTACGTATTGAGGACAGGAGTGGAAACCTGATTGATACTAGCACCTCTACCACCACGACGAGGACGTTCTGTTCAATATGTGTACTGATTGGTTGAACCATATGTATGACCAGTTGAAGGACTGGAAGTAATACGACTCAGTATAGGGACAATGCTTAAGGTCGCTCTCTAGGAGTGGCCTTAGTCATTTAACCAATAGGAGATAAACATTATGATGAACATTAAGACTAACCCGTTTAAAGCCGTGTCTTTCGTAGAGTCTGCCATTAAGAAGGCTCTGGATAACGCTGGGTATCTTATCGCTGAAATCAAGTACGATGGTGTACGCGGGAACATCTGCGTAGACAATACTGCTAACAGTTACTGGCTCTCTGGTGTCTCTAAAACGATTCGGCACTGGAGCACTTAAACGGGTTTGATGTTCGCTGGAAGCATCTGAACGATGACCGTTGCTTCTACAAAGATGGCTTTATGCTTGATGGGGAACTCATGGTCAGAGGCAGCAGCTTAACACAGGGTCCGGCCTACTGCGTACCAAATGGACTGACACGAAGAACCAAGAGTTCCATGAAGAGTTATTCGTTGAACCAATCCGTAAGAAAGATAAAGTTCCCTTTAAGCTGCACACTGGACACCTTCACATAAAACTGTACGCTATCCTCCCGCTGCACATCGTGGAGTCTGGAGAAGACTGTGATGTCATGACGTTGCTCATGCAGGAACACGTTAAGAACATGCTGCCTCTGCTACAGGAATACTTCCCTGAAATCGAATGGCAAGCGGCTGAATCTTCCGGTCTACGATATCGTAGAACTACAGCAACTGTACGAGCAGAAGCGAGCAGAAGGCCATGAGGGTCTCATTGTGAAAGGACCCGATGTGTATCTATAAGCGCGGTAAGAAATCTGGCTGGTGGAAAATGAAACCTGAGAACGAAGCTGACGGTATCATTCAGGGTCTGGTATGGGGTACAAAAGGTCTGGCTAATGAAGGTAAAGTGATTGGTTTTGAGGTGCTTCTTGAGAGTGGTCGTTTAGTTAACGCCACGAATATCTCTCGCGCCTTAATGGATGAGTTCACTGAGACAGTAAAAGAGGCCACCCTAAGTCGATGGGGAATTCTTTAGCCCATACGGTATTGGCGACAACGATGCTTGTACTATTAACCCTTACGATGGCTGGGCGTGTCAAATTAGCTACATGGAGGAAACACCTGATGGCTCTTTGCGGCACCCATCGTTCGTAATGTTCCGTGGCACCGAGGACAACCCTCAAGAGAAAATGTAATCACACTGGCTCACCTTCGGGTGGGCCTTTCTGCGTTTATAAGGAGACACTTTATGTTTAAGAAGGTTGGTAAATTCCTTGCGGCTTTGGCAGCTATCCTGACGCTTGCGTATATTCTTGCGGTATACCCTCAAGTAGCACTGATCATGATTGGCGCTTGTTACTTAGCGGCAGTGTGTGCTTGCGTGTGGAGTATAGTTAACTGGTAATACGACTCACTAAAGGAGGTACACACCATGATGTACTTAATGCCATTACTCATCGTCATTGTAGGATGCCTTGCGCTCCACTGTAGCGATGATGATATGCCAGATGGTCACGCTTAATACGACTCACTAAAGGAGACACTATATGTTTCGACTTCATTACAACAAAAGCGTTAAGAATTTCACGGTTCGCCGTGCTGACCGTTCAATCGTATGTGCGAGCGAGCGCCGAGCTAAGATACCTCTTATTGGTAACACAGTTCCTTTGGCACCGAGCGTCCACATCATTATCACCCGTGGTGACTTTGAGAAAGCAATAGACAAGAAACGTCCGGTTCTTAGTGTGGCAGTGACCCGCTTCCCCTTCGTCCGTCTGTTACTCAAACGAATCAAGGAGGTGTTCTGATGGGACTGTTCGATGGTGAAGCCTGGGAAAAAGAAAACCCGCCAGTACAAGCAACTGGGTGTATAGCTTGCTTAGAGAAAGATGACCGTTATCCACACACCTGTAACAAAGGAGCTAACGATATGACCGAACGTGAACAAGAGATGATCATTAAGTTGATAGACAATAATGAAGGTCGCCCAGATGATTTGAATGGCTGCGGTATTCTCTGCTCCAATGTCCTTTGCCACCTCTGCCCCGCAAATAACGATCAAAAGATAACCTTAGGTGAAATCCGAGCGATAGACCACGTAAACCACATCTGAATAAACCTGAGGTAACTCCTACAGATGACCGCCTTCCGCTCAGACAATCGAATGCTGGCTAAAGCTTCCACTACATGCTGTTTGACGACATTGAGGCTATCGAAGTGATTGCTCGTTCAATGACCGTTGAGCAGTTCAAGGGATACTGCTTCGGTAACATCTTAAAGTACAGACTACGTGCTGGTAAGAAGTCAGAGTTAGCGTACTTAGAGAAAGACCTAGCGAAAGCAGACTTCTATAAAGAACTCTTTGAGAAACATAAGGATAAATGTTATGCATAACTTCAAGTCAACCCCACCTGCCGACAGCCTATCTGATGACTTCACATCTTGCTCAGAGTGGTGCCGAAAGATGTGGGAAGAGACATTCGACGATGCGTACATCAAGCTGTATGAACTTTGGAAATCGAGAGGTCAATGACTATGTCAAACGTAAATACAGGTTCACTTAGTGTGGACAATAAGAAGTTTTGGGCTACAAGGTCAGAGTCCTCGGAGCATTCCTCGAGGTTCCGATCTTACGCTGAGACCCTAGACGAAGCTCTGGAGTTAGCCGAATGGCAATACGTTCCGGCTGGCTTTGAGGTTACTCGTGTGCGTCCTTGTGTAGCACCGAAGTAATACGACTCACTATTAGGGAAGACTCCCTCTGAGAAACCAAACGAAACCTAAAGGAGATTAACATTATGGCTAAGAAGATTTTCACCTCTGCGCTGGGTACCGCTGAACCTTACGCTTACATCGCCAGAGCCGGACTACGGCAATT	0	1
#ERROR!	0	1
JFEFDHBCBA?8BBBJJJJIJJJJJGGHIGJGFIJIJJJJIIJJHJGHIJIJIHFJJJJIJJHIIDDFHJDJJHJJEGJJJII9984*)*,,(())/78=<@@=:/.-,-.1?BB@?AEJHIJJJJJJJJJGJJFGHFJEJJF@@>?HHIDB@BGEDD@@AJFC8889:DBEJEJJIFJ@AGJJJGEJJJHJGJJJJJF8666A?A<<<>A?==@EB=84*++-@BB@>?GJHJJGJJFHJ8889;98,***@B@>==@::9:1//,-.,+-0>>GEFEGHHJJJJJJ:6,,,,)(&(+*&''))>A?@@BDJEEJFHFJJDIJJJFHCF7677DIJDDDCDED==ADCJFJJJJJIJIJEJJJJJJJHJJ=<=;>>>IEIGJJJHHFHJJJJGGHGDCFCE;;10001-,,.3470/.'0/&(..201*''378EBBDGEFHB?<;>@JJJHJIJIJJJHJJFJIJGJJIJEDECFCIJHGFJJGGDB?:6==<=?BBAHBDFB>:523>>>DCBBDHJFGJIGACABJJJHFHDHJE>E8?@A@DCDAB<:/-,)'(./56AB@FDFEGGJJFJJJIIJJGJJHIGFHDFIFGFJIHHFFEHFFDFJIIJJGHJJJHHE....;=**)*.%&%&$,/0:656;;=C;;;;BJHJ7++AIHHJJJJJGJEEJFJJJFH9911,+,>@BE@??@I:6669EJCIGFHJJIJJGGJDEDDEC556967>>>FFHJIFJJGIJJJJEGHFHBCCGJJIFHHEJGIJIHGJGHJDBCJJJFJA>??C@?9889;;21110163AIIJGFDDDCEGJIJGFFJIGJJJJJJGJJJGDHFJJJIHJGGHJJHGJIIHFBCCCJJJGJJIJJAGHDJE???@DD6A:;=>JJJJAADDJIJJFJJJGJIJGGEJJCJ<??ADIJJJFHE;DFJEI@A@EJIJJGJGGIGGJFJGJDDCFDH??@?B8..56603210,234CGHGGIJJJIJE::;JGFJEJJJIDI>=>?EJJGJJJFJFJIFJJHIJCF88210))&&&&231+;;;C;9@6BCIIIFGFBAADBAJFHEGGJFGIJJJG==8=5556522=799BJFJJJGIJJHFHGHDJJJHGJJJJIHHCDEGJJJEJDGFJG@@BDJJJJIFGHGJJEDGEAJFDDJEJHHJJEF@ACACAB?:<=>??AGBJGFIDB<21003559(((*10+***//99::BGEJBABCE33333GCFE>=>>;=<>:<>=??AACDHJJJJIFHEEFFIIHHGGDDJHJEJGJJJGFJHGJIJJJIJJJIGIHJHJIJJGJFJGIJFFEFJJFJHGEJGJGGFFGJGJJJGBAA@EHJAAA>A@ADDDDDDGGGJFHFIJJJGHIGJHJHGDDCEJEAAAAJGJJJJJ=>=>GFHDCJE<<<;JFFJJEJDCA??:;<=)*ACJJJJJJIFJIHGJFHDEB;;;<??DJHJFJJJJGDEEHJHJJEGGJFJIJJEHIFJGJJJIJJJJJGJJHHJJJJHJJHGJIHJJFHGC8555=<<<<EIEFIGJEEFJIJJGIFFJJFJJHJFJHBCCB@4++9:CJFECDCDHJFFJJFHGJFIJIJGFJGHJJJGGJHJJJIHHJHHJIJJJJGHJIJJJHIJHJCDCEAAA0///0-*('''2212334EJIE@<<?@@EJG;:::ECFCCGJEHGFCEJIJHJJFJBDCJJFHJJIJJJFJIIAAABJJJJEC6667...-,236;B@ABAAJGJHG@??>>?@0/''&&''++)))112:@31101)*+9>=;:88<22229<BFEJEGJJJGEJG<85667?@J??,,+*',;==??AJJJFJJJHFFFJ??JJJHHJDHGGEIFCH=81--.,--EDAA?@;:'''&&%&,1,,+*%%%%&'/5332233;64223?GHHJHJJIFJHFHJHEECCCB@A??:;EBJJFFECBEEE?9855>??HJGJHGJJG@?@@CDEJJHDDEGJJHJJJHFIIBBGGGFEJIGJB<<<BFDFJE@@A@JEJECFE;70.11?@EHJGB:988<<9::<JFG=<ACEJEJFEJEHGHFFGGFJGHDFEDCBBDEEGFIHHGEFFJGJDFHGGEECIDFFEGG@@982.;8@@?@@AACFHFHDCCJD=73346;9>:9426ECIIHJJE?>>?=>=:*)))*7A@?><<;4,,+((-/./,,,,2*('&&&&$%$$$$05::;;;><777>;:9@CDDFFFGDEEDCGFJGFGEGGEEBHCHIDC@@BGFJJHJJJIJHJJHCGABDGJGHHGJFGJJJIJJJFEBDEFEEFJG>:<EGG?559:<92,*)*02=?BIJHIJIHIFGJJIJJJGJJJJHJJIJJCDCJJJIJJFJGGIEJGJJHJJJGJHHJJJJJGJJJJJJJJJIJ)))22=;8889B?EBABHGCHIJJHA877;:@JHDDGJBCEFHJ=>>BFFHIIJIJJJHJJJJIHGHJJGGHBCCBHGFC?EFJJACIGJGFDEJGDCD=....49B;304.(((*489;EJJJFJGJJFFCB>?>??FDJIDICHDFB?>>?=;<GEAIEABCEJJJGJJJJIFJDFC?@HGJJGJJJJGJ@?@EHHJJJDDEDGHEJGFHJEJIJIHJHEEJJHJB>>>65559:93334;<<>D<C:8768135556DC66EDIJIJJHFHFACDDBCAFGIIJGJ888;>'&&&;<54/6AAC;BBBGFIBBDFJJJIJIEIEEJJIJIJJJJJJJHDCB<2<?GJJHJFDFA>=BCDJJJGJJEIGGJFGGEA?CBCCFGJHGJJJJDBBDBJHDEJJJJHHJDHJFJFHJA@=''''''''(()7@BGEBA;;9:@DACEEIHEAAAAHIA;5111((((6;;>=>EHEJJEFJJJGGJJJJCFCDFFIFJFEGJJIJJJHHEE?A>==:9955,'&&'9?B6555HJJFJIJFHDGGIIJJ(((*<GEEHJGJHHJIJJFJHJGEHGGJJDJB@A>@?>:001<FGFJJJJJGJJJIJJJFJFJJDJDDEJHA?>=<==<?B@DDDHHFFEE@;9::9;1..8ADJIFDB=767770/.,5<ACCBCBCAFGJJJGJJJHIIACDDFJGIJGJJJ>>>?HDJJ=>=:;=>HJJHJJJGHIJJHGJGGIJJJHJGJJJJJ?JJ?@AC8987<=@>C==<==>>?EHJFEGFJD@FIJHJA?@A>2D@EDADDDDF====CACDJJJIJJHIIJJFIJEGG?><<>@??AIJGJBCA50/74'''4ACGJJGGJFF9@DFHJJI:::<@DJJJIIJJHGJJJHEG222HJJEE?+***3FIGJJJIJ?448;@JJJEECJJJJJHJIEGJHJGFJGJFJIGIJJEFCCDDIHJJDDB>?BGHJG<JJCEFFJHJJJJIJIJJGGJGJJFFJGJFGIJGCBD@G=>?GJGJGJFCFGJFEJIJJJHJIHJHHJHHJJJHJEJJJJJ@AHJJJJJJJJJJIJJEFIFGJGHHJGJJIJJJJJIJJJJJEIC946:821100,,-3877(81(>JJJGIJHJJJJDBDDJJJJIH5444JGJJJJJJJJJJJFJIJJHJJJB?>>>C/..+++-.,./0005>;9:;732((BDJJJEIGJFFFD@=<=99>:989:A<;998<>CA=A.>=)((*7---)''(+($$###%%&''&&'*-&;>?@544:@>@:555IJFCHCABBGHGJIIIJJHJJJHGJJHJ=<?@<::;>JEGFHE6557;:999200/(,))+''(=?DCCCFJJJJDC>;<JJEJJ7----.=?>>?JJJEBDCEJBC@<<=JJJIHDIDEEFIG==JFJ>?D;;;55=>@FHHDDAA3332BBBGHJGJGJHGJJJHJJG@@>>@?@JFIJJJGJJJGJHGEJJJJEHGEFHGEDFJHDCF?EBBFJ?<>CEJGJJFJFEJJJJIJHGIGHJIJJJJJJJJIFJJGGJJJEBDBFIJJHE@?CJAHJEEIIFIIEEDADDJJGJJJJJHIJJHJJJJFCJJF;9FDCCJCH-,,,.--+:888AGGFHIIJGFFJJJJIGJGHJJJIJJEJGJH>??@HJJJF>>>;<;?A>=>??((((B;7%$&&&&('')+-6:43357655760/'&++,,++-&&')3.*+'''%&&*+/1765578CDIIJJGGGEHJJJJJGCDEEIJJHJD<988<><2>?GAA@?@<****3AEBAABJFCEHGHGJEJCBJA<<;=@@@BDGIJJGFA>956..775550001DJ@??>>=>>:9:<CGHHJJDGHJCDCHHJFFEFJEEA?;;<<GEDEEE====J75@903A=;;:;>>?AA?@EJHB???=>>>@A001;HHGBJJFBABB66-)))+-*)'**989=86///+,)%	0	1
@Stanford_p7n_1_WT_T7_Gibson_BigLinear_40_579	GTGGAGAGGCACTGTAACAGCTGAGGGTAAACAGCATAACTTTCGTAGTAGAGATCTATTGGAAGTCGTTGCGTGGATTTATAGAACTAGGAGGGAATTCCATGGACAATTCGCACGATTCCGATAGTGTATTTCTTTACCACATTCCTTGTGACAACTGTGGGAGTAGTGATAGAAAATCGCTGTTCTCTGACGGACACACGTTCTGCTACGTATGCGAGAGTGGACTGCTGGTAATGAAGACACTAAAGAGAGGGCTTCAAAACGGAAACCCTCAGGAGGTAAACCAATACATTAACGTGTGGAACTTCGGGGAATCCAATGGACGCTGCTTCCGCGTTAACTGCGAGAGGAATCTCCAAGGAAACCTGTCAGAAGGCTGGCTACTGGATTGCCAAAGTAGACGGTGTGATGTACCAAGTGGCTGACTATCGGGACCAGAACGGCAACATTGTGAGTCAGAAGGTTCGAGATAAAGATAAGAACTTTAAGACCACTGGTAGTCACAAGAGTGACGCTCTGTTCGGGAAGCACTTGTGGAATGGTCGTAGAGGATTGACACAGAAGGTGAAATCGACATGCTTCGTGATGGAACTTCAAGACTGTAAGTATCCTGTAGTGTCGTTGGGTCACGGTGCCTCTGCCGCTAAGAAGACATGCGCTGCCAACTACGAATACTTTGACCAGTTCGAACAGATTATCTTAATGTTCGATATGGACGAAGCGGGGCGAACCAGTCGAAGAGGCTGCACAGGTTCTACCTGCTGGTAAGGTACGAGTGGCAGTTCTTCCGTGTAAGGATGCAAACAGTGTCACTAAATGGTCACGACCGTGAAATCATGGAGCAAGTGTGGAATGCTGGTCCTTGGATTCCTGATGGTGTGGTATCGGCTCTTTCGTTACGTGAACGAATCCGTGAGCACCTATCGTCCAGAATCAGTAGGTTTACTTTTCAGTGGCTGCACTGGTATCAACGATAAGACCTTAGGTGCCCGTGGTGGTGAAGTCATTATGGTCACTTCCGGTTCCGGTATGGGTAAGTCAACGTTGACCCGTCACAACAAGCTTCTACAATGGGGCACAGCGATGGGCAAGAAGGTAGGCTTAGCGATGCTTGAGGGAGTCCGTTGAGACCGCTGAGGACCTTATAGGTCTACACAACCGTGTCCGACTGAGACAATCCGACTCACTAAAGAGAGAGATTATTGAGAACGGTAAGTTCGACCAATCGTGATGAACTGTTGGAACGAATCGTCCATCTATATGACTCATTCGCCGAGGCTGAGACGGATGACTCGCTAAGCTGGCCTACATGCGCTCAGGCTTGGGCTGTGACGTAATCATTCTAGACCACATCTCAATCGTCGTATCCGCTTCTGGTGAATCCGATGAGCGTAAGATGATTGACAACCTGATGACCAAGCTCAAAGGGTTCGCTAAGTCGATTGGGGTGGTGCTGGTCGTAATTTGTCACCTAAGAACCCAGACAAAGGTAAAGCACATGAGGAAGGTCGCCCCGTTTCTATTACTGACCTACGTGGTTCTGGCGCACTACGCCAACTATCTGATACTCTGTCCCTGAGCGTAATCAGCAAGGCGATATGCCTAACCTTGTCCTCGTTGCGTATTCTCAAGTGCCGCTTTACTGGTGATACTGGTATCGCTGGCTACATGGAATACAACAAGGAAACCGGATGGCTTGAACCATCAAGTTACTCAGGGAAGAAGAGTCACACTCAGAGTCAACAGACTGGTCCAACGACACTGACTTCTGACAGGATTCTTGATGACTTTCCAGACGACTACGAGAAGTTTCGCTGGAGAGTCCCGATTCTAATACGACTCACTAAAGGAGACACACCATGTTCAAACTGATTTAAGAAGTTAGGCCAACTGCTGGTTCGTATGTACAACGTGGAAGCCAAGCGACTGAACGATGAGGCTCGTAAAGAGGCCACGCAGTTACGCGCTCTGGCGATTCGCTCCAACGAACTGGCTGACAGTGCATCCACTAAAGTTACCGAGGCTGCCCGTGTGGCAAACCAAGCTCAACGAGCTTTCCAAATTCTTTGAGTAATCAAACAGGAGAAACCATTATGTCTAACGTAGCTGAAACTATCCGTCTATCCGATACAGCTGACCAGTGGAACCGTCGAGTCCACATCAACGTTCGCAACGGTAAGGCGACTATGGTTTACCGCTGGAAGGACTCTAAGTCCTCTAAGATACCGCACTCAGCGTATGACGTTGACAGATGAGCAAGCGCTGCGTCTGGTCAATGCGCTTACCAAAGCTGCCGTGACAGCAATTCATGAAGCTGGTCGCGTCGATGAAGCTATGGCTATCCTCGACAAGATTGATAACTAAGAGTGGTATCCTCAAGGTCGCCAAAGTGGTGGCCTTCATGAATACTATTCGACTCACTATAGGAGATATTACCAGTACAGCGCGACCCCTCAAGTTATCCCAAGACAAAATCGCTAAACTGGAAGCTGAACTGGAGGACGTTAAGTACCATGAAGCTAAGACTCGCTCCGCTGTTCACATCTTTGAAGAACTTAGGCTGGACTTGGACGAGACAGAAGAACTGGCTGGAAGAAACCAGAAGTTACCAAGCTGAGTCATAAGGTGTTGGATCAGACACTATGACCCACATCAAGGCTGGTGATTGGGTTAAGGTTGACATGGGAGTTGTTGGTGGATACGGCTACGTCCGCTCAGTTAGTGGCAAATATATGCCAGTGCCGGTCACCAGCAGGTGTTACTCCACGCGGTGCAATCGTTGCCGATAAGACCAACATGATTGACACAGGTTTCTTGACAGTTGTTTCATATGAAGAGATTGTTAAGTCACGATAATCAATAGGAGAAATAAATATGATCGTTTCTTGACATCGAAGCTAACGCCCTCTTCAAGAGCGTCGCTAAGCATCGCGGCAAACCAAGTTCCACTGCGGGGTTATCTACGACTACTCCACCGCTGAGTACGTAAGCTACCGTCCGAGTGACTCGGTGCGTATCTGGATGCGCTGGAAGCCGAGGTTACGGCGGGGCCGATAACTGTGTTCCACAACGGTCACAAGTATGACGTTCCTGCATTGACCAAACTGGCAAAGTTGCAATTGAACAAGGTAGGCCACTTCCACGTGAGAACTGTATTGACACCCTTGTGTTGTCACGTTTGATTGATTCAACCTCAAGGACACCGATATGGGTCTTCTGCGTTCCGGCAAGTTGCCCGGAAAACGCTTTGGGTCTCACGCTTTGGAGGCGTGGGTTATGGCTTAGGCGGTCGAGGGTGATTACAAAGACGACTTTAAGCGTATGCTTATAG	3334					@Stanford_p7n_1_WT_T7_Gibson_BigLinear_40_579	GTGGAGAGGCACTGTAACAGCTGAGGGTAAACAGCATAACTTTCGTAGTAGAGATCTATTGGAAGTCGTTGCGTGGATTTATAGAACTAGGAGGGAATTCCATGGACAATTCGCACGATTCCGATAGTGTATTTCTTTACCACATTCCTTGTGACAACTGTGGGAGTAGTGATAGAAAATCGCTGTTCTCTGACGGACACACGTTCTGCTACGTATGCGAGAGTGGACTGCTGGTAATGAAGACACTAAAGAGAGGGCTTCAAAACGGAAACCCTCAGGAGGTAAACCAATACATTAACGTGTGGAACTTCGGGGAATCCAATGGACGCTGCTTCCGCGTTAACTGCGAGAGGAATCTCCAAGGAAACCTGTCAGAAGGCTGGCTACTGGATTGCCAAAGTAGACGGTGTGATGTACCAAGTGGCTGACTATCGGGACCAGAACGGCAACATTGTGAGTCAGAAGGTTCGAGATAAAGATAAGAACTTTAAGACCACTGGTAGTCACAAGAGTGACGCTCTGTTCGGGAAGCACTTGTGGAATGGTCGTAGAGGATTGACACAGAAGGTGAAATCGACATGCTTCGTGATGGAACTTCAAGACTGTAAGTATCCTGTAGTGTCGTTGGGTCACGGTGCCTCTGCCGCTAAGAAGACATGCGCTGCCAACTACGAATACTTTGACCAGTTCGAACAGATTATCTTAATGTTCGATATGGACGAAGCGGGGCGAACCAGTCGAAGAGGCTGCACAGGTTCTACCTGCTGGTAAGGTACGAGTGGCAGTTCTTCCGTGTAAGGATGCAAACAGTGTCACTAAATGGTCACGACCGTGAAATCATGGAGCAAGTGTGGAATGCTGGTCCTTGGATTCCTGATGGTGTGGTATCGGCTCTTTCGTTACGTGAACGAATCCGTGAGCACCTATCGTCCAGAATCAGTAGGTTTACTTTTCAGTGGCTGCACTGGTATCAACGATAAGACCTTAGGTGCCCGTGGTGGTGAAGTCATTATGGTCACTTCCGGTTCCGGTATGGGTAAGTCAACGTTGACCCGTCACAACAAGCTTCTACAATGGGGCACAGCGATGGGCAAGAAGGTAGGCTTAGCGATGCTTGAGGGAGTCCGTTGAGACCGCTGAGGACCTTATAGGTCTACACAACCGTGTCCGACTGAGACAATCCGACTCACTAAAGAGAGAGATTATTGAGAACGGTAAGTTCGACCAATCGTGATGAACTGTTGGAACGAATCGTCCATCTATATGACTCATTCGCCGAGGCTGAGACGGATGACTCGCTAAGCTGGCCTACATGCGCTCAGGCTTGGGCTGTGACGTAATCATTCTAGACCACATCTCAATCGTCGTATCCGCTTCTGGTGAATCCGATGAGCGTAAGATGATTGACAACCTGATGACCAAGCTCAAAGGGTTCGCTAAGTCGATTGGGGTGGTGCTGGTCGTAATTTGTCACCTAAGAACCCAGACAAAGGTAAAGCACATGAGGAAGGTCGCCCCGTTTCTATTACTGACCTACGTGGTTCTGGCGCACTACGCCAACTATCTGATACTCTGTCCCTGAGCGTAATCAGCAAGGCGATATGCCTAACCTTGTCCTCGTTGCGTATTCTCAAGTGCCGCTTTACTGGTGATACTGGTATCGCTGGCTACATGGAATACAACAAGGAAACCGGATGGCTTGAACCATCAAGTTACTCAGGGAAGAAGAGTCACACTCAGAGTCAACAGACTGGTCCAACGACACTGACTTCTGACAGGATTCTTGATGACTTTCCAGACGACTACGAGAAGTTTCGCTGGAGAGTCCCGATTCTAATACGACTCACTAAAGGAGACACACCATGTTCAAACTGATTTAAGAAGTTAGGCCAACTGCTGGTTCGTATGTACAACGTGGAAGCCAAGCGACTGAACGATGAGGCTCGTAAAGAGGCCACGCAGTTACGCGCTCTGGCGATTCGCTCCAACGAACTGGCTGACAGTGCATCCACTAAAGTTACCGAGGCTGCCCGTGTGGCAAACCAAGCTCAACGAGCTTTCCAAATTCTTTGAGTAATCAAACAGGAGAAACCATTATGTCTAACGTAGCTGAAACTATCCGTCTATCCGATACAGCTGACCAGTGGAACCGTCGAGTCCACATCAACGTTCGCAACGGTAAGGCGACTATGGTTTACCGCTGGAAGGACTCTAAGTCCTCTAAGATACCGCACTCAGCGTATGACGTTGACAGATGAGCAAGCGCTGCGTCTGGTCAATGCGCTTACCAAAGCTGCCGTGACAGCAATTCATGAAGCTGGTCGCGTCGATGAAGCTATGGCTATCCTCGACAAGATTGATAACTAAGAGTGGTATCCTCAAGGTCGCCAAAGTGGTGGCCTTCATGAATACTATTCGACTCACTATAGGAGATATTACCAGTACAGCGCGACCCCTCAAGTTATCCCAAGACAAAATCGCTAAACTGGAAGCTGAACTGGAGGACGTTAAGTACCATGAAGCTAAGACTCGCTCCGCTGTTCACATCTTTGAAGAACTTAGGCTGGACTTGGACGAGACAGAAGAACTGGCTGGAAGAAACCAGAAGTTACCAAGCTGAGTCATAAGGTGTTGGATCAGACACTATGACCCACATCAAGGCTGGTGATTGGGTTAAGGTTGACATGGGAGTTGTTGGTGGATACGGCTACGTCCGCTCAGTTAGTGGCAAATATATGCCAGTGCCGGTCACCAGCAGGTGTTACTCCACGCGGTGCAATCGTTGCCGATAAGACCAACATGATTGACACAGGTTTCTTGACAGTTGTTTCATATGAAGAGATTGTTAAGTCACGATAATCAATAGGAGAAATAAATATGATCGTTTCTTGACATCGAAGCTAACGCCCTCTTCAAGAGCGTCGCTAAGCATCGCGGCAAACCAAGTTCCACTGCGGGGTTATCTACGACTACTCCACCGCTGAGTACGTAAGCTACCGTCCGAGTGACTCGGTGCGTATCTGGATGCGCTGGAAGCCGAGGTTACGGCGGGGCCGATAACTGTGTTCCACAACGGTCACAAGTATGACGTTCCTGCATTGACCAAACTGGCAAAGTTGCAATTGAACAAGGTAGGCCACTTCCACGTGAGAACTGTATTGACACCCTTGTGTTGTCACGTTTGATTGATTCAACCTCAAGGACACCGATATGGGTCTTCTGCGTTCCGGCAAGTTGCCCGGAAAACGCTTTGGGTCTCACGCTTTGGAGGCGTGGGTTATGGCTTAGGCGGTCGAGGGTGATTACAAAGACGACTTTAAGCGTATGCTTATAG	3334
GTGGAGAGGCACTGTAACAGCTGAGGGTAAACAGCATAACTTTCGTAGTAGAGATCTATTGGAAGTCGTTGCGTGGATTTATAGAACTAGGAGGGAATTCCATGGACAATTCGCACGATTCCGATAGTGTATTTCTTTACCACATTCCTTGTGACAACTGTGGGAGTAGTGATAGAAAATCGCTGTTCTCTGACGGACACACGTTCTGCTACGTATGCGAGAGTGGACTGCTGGTAATGAAGACACTAAAGAGAGGGCTTCAAAACGGAAACCCTCAGGAGGTAAACCAATACATTAACGTGTGGAACTTCGGGGAATCCAATGGACGCTGCTTCCGCGTTAACTGCGAGAGGAATCTCCAAGGAAACCTGTCAGAAGGCTGGCTACTGGATTGCCAAAGTAGACGGTGTGATGTACCAAGTGGCTGACTATCGGGACCAGAACGGCAACATTGTGAGTCAGAAGGTTCGAGATAAAGATAAGAACTTTAAGACCACTGGTAGTCACAAGAGTGACGCTCTGTTCGGGAAGCACTTGTGGAATGGTCGTAGAGGATTGACACAGAAGGTGAAATCGACATGCTTCGTGATGGAACTTCAAGACTGTAAGTATCCTGTAGTGTCGTTGGGTCACGGTGCCTCTGCCGCTAAGAAGACATGCGCTGCCAACTACGAATACTTTGACCAGTTCGAACAGATTATCTTAATGTTCGATATGGACGAAGCGGGGCGAACCAGTCGAAGAGGCTGCACAGGTTCTACCTGCTGGTAAGGTACGAGTGGCAGTTCTTCCGTGTAAGGATGCAAACAGTGTCACTAAATGGTCACGACCGTGAAATCATGGAGCAAGTGTGGAATGCTGGTCCTTGGATTCCTGATGGTGTGGTATCGGCTCTTTCGTTACGTGAACGAATCCGTGAGCACCTATCGTCCAGAATCAGTAGGTTTACTTTTCAGTGGCTGCACTGGTATCAACGATAAGACCTTAGGTGCCCGTGGTGGTGAAGTCATTATGGTCACTTCCGGTTCCGGTATGGGTAAGTCAACGTTGACCCGTCACAACAAGCTTCTACAATGGGGCACAGCGATGGGCAAGAAGGTAGGCTTAGCGATGCTTGAGGGAGTCCGTTGAGACCGCTGAGGACCTTATAGGTCTACACAACCGTGTCCGACTGAGACAATCCGACTCACTAAAGAGAGAGATTATTGAGAACGGTAAGTTCGACCAATCGTGATGAACTGTTGGAACGAATCGTCCATCTATATGACTCATTCGCCGAGGCTGAGACGGATGACTCGCTAAGCTGGCCTACATGCGCTCAGGCTTGGGCTGTGACGTAATCATTCTAGACCACATCTCAATCGTCGTATCCGCTTCTGGTGAATCCGATGAGCGTAAGATGATTGACAACCTGATGACCAAGCTCAAAGGGTTCGCTAAGTCGATTGGGGTGGTGCTGGTCGTAATTTGTCACCTAAGAACCCAGACAAAGGTAAAGCACATGAGGAAGGTCGCCCCGTTTCTATTACTGACCTACGTGGTTCTGGCGCACTACGCCAACTATCTGATACTCTGTCCCTGAGCGTAATCAGCAAGGCGATATGCCTAACCTTGTCCTCGTTGCGTATTCTCAAGTGCCGCTTTACTGGTGATACTGGTATCGCTGGCTACATGGAATACAACAAGGAAACCGGATGGCTTGAACCATCAAGTTACTCAGGGAAGAAGAGTCACACTCAGAGTCAACAGACTGGTCCAACGACACTGACTTCTGACAGGATTCTTGATGACTTTCCAGACGACTACGAGAAGTTTCGCTGGAGAGTCCCGATTCTAATACGACTCACTAAAGGAGACACACCATGTTCAAACTGATTTAAGAAGTTAGGCCAACTGCTGGTTCGTATGTACAACGTGGAAGCCAAGCGACTGAACGATGAGGCTCGTAAAGAGGCCACGCAGTTACGCGCTCTGGCGATTCGCTCCAACGAACTGGCTGACAGTGCATCCACTAAAGTTACCGAGGCTGCCCGTGTGGCAAACCAAGCTCAACGAGCTTTCCAAATTCTTTGAGTAATCAAACAGGAGAAACCATTATGTCTAACGTAGCTGAAACTATCCGTCTATCCGATACAGCTGACCAGTGGAACCGTCGAGTCCACATCAACGTTCGCAACGGTAAGGCGACTATGGTTTACCGCTGGAAGGACTCTAAGTCCTCTAAGATACCGCACTCAGCGTATGACGTTGACAGATGAGCAAGCGCTGCGTCTGGTCAATGCGCTTACCAAAGCTGCCGTGACAGCAATTCATGAAGCTGGTCGCGTCGATGAAGCTATGGCTATCCTCGACAAGATTGATAACTAAGAGTGGTATCCTCAAGGTCGCCAAAGTGGTGGCCTTCATGAATACTATTCGACTCACTATAGGAGATATTACCAGTACAGCGCGACCCCTCAAGTTATCCCAAGACAAAATCGCTAAACTGGAAGCTGAACTGGAGGACGTTAAGTACCATGAAGCTAAGACTCGCTCCGCTGTTCACATCTTTGAAGAACTTAGGCTGGACTTGGACGAGACAGAAGAACTGGCTGGAAGAAACCAGAAGTTACCAAGCTGAGTCATAAGGTGTTGGATCAGACACTATGACCCACATCAAGGCTGGTGATTGGGTTAAGGTTGACATGGGAGTTGTTGGTGGATACGGCTACGTCCGCTCAGTTAGTGGCAAATATATGCCAGTGCCGGTCACCAGCAGGTGTTACTCCACGCGGTGCAATCGTTGCCGATAAGACCAACATGATTGACACAGGTTTCTTGACAGTTGTTTCATATGAAGAGATTGTTAAGTCACGATAATCAATAGGAGAAATAAATATGATCGTTTCTTGACATCGAAGCTAACGCCCTCTTCAAGAGCGTCGCTAAGCATCGCGGCAAACCAAGTTCCACTGCGGGGTTATCTACGACTACTCCACCGCTGAGTACGTAAGCTACCGTCCGAGTGACTCGGTGCGTATCTGGATGCGCTGGAAGCCGAGGTTACGGCGGGGCCGATAACTGTGTTCCACAACGGTCACAAGTATGACGTTCCTGCATTGACCAAACTGGCAAAGTTGCAATTGAACAAGGTAGGCCACTTCCACGTGAGAACTGTATTGACACCCTTGTGTTGTCACGTTTGATTGATTCAACCTCAAGGACACCGATATGGGTCTTCTGCGTTCCGGCAAGTTGCCCGGAAAACGCTTTGGGTCTCACGCTTTGGAGGCGTGGGTTATGGCTTAGGCGGTCGAGGGTGATTACAAAGACGACTTTAAGCGTATGCTTATAG	0	1
#ERROR!	0	1
#ERROR!	0	1
@Stanford_p7n_1_WT_T7_Gibson_BigLinear_40_580	CGAGCAAACCACGCGACGAAGAAAGCTGGGACGAAGACGACGAAGAGTCCGAGGAAGCAGACGAAGACGGAGAGAGTTGAGCATGTGGAACTGCGAGAAAATCCTTGAGCGAATCAAGGTGACTTCCTCTGGGTGTTGGGAGTGGCAGGGCGCTACGAACAATAAAGGGTACGGGCAGGTGTGGTGCAGCAATACCGGAAAGGTTGTCTACTGTCATCGCGTAATGTCTAATGCTCCGAAAGGTTCTACCGTCCTGCACTCCTGTGATAATCCATTATGTTGTAACCCTGAACACCTATCCATAGGAACTCCAAAAGAGAACTCCACTGACATGGTAAATAAGGGTCGCTCACACAAGGGGTATAAACTTTCAGACGAAGACGTAATGGCAATCATGAGGATCCAGCAAGTCCAATGTCTAGCTCGCACCTATGGTGTCTCCCAACAGACTATTTGTGATATACGCAAAGGGAGGCGACATGGCAGGTTACAGCACTAAAGGAATCCGAAAGGTTGGAGCGTTTCGCTCTGGCCTAGAGGACAAGGTTTCAAAGCAGTTGGAATCAAAAGGTATTAAATTCGAGTATGAAGAGTGGAAAGTGCCTTATGTAATTCCGGCGAGCAATCACACTTACACTCCAGACTTCTTACTTCCAAACGGTATATTCGTTGAGACAAAGGGTCTGTGGGAAAGCGATGATAAGAAAGAAGCACTTATTAATTACGGGAGCAGCACCCCGAGCTAGACATCCGTATTGTCTTCTCAAGCTCACGTACTAAGTTATACAAAGGTTCTCCAACGTCTTATGGAGAGTTCTGCGAAAAGCATGGTATTAAGTTCGCTGATAAACTGATACCTGCTGGTGATTAAAGAAAATTCAA	882					@Stanford_p7n_1_WT_T7_Gibson_BigLinear_40_580	CGAGCAAACCACGCGACGAAGAAAGCTGGGACGAAGACGACGAAGAGTCCGAGGAAGCAGACGAAGACGGAGAGAGTTGAGCATGTGGAACTGCGAGAAAATCCTTGAGCGAATCAAGGTGACTTCCTCTGGGTGTTGGGAGTGGCAGGGCGCTACGAACAATAAAGGGTACGGGCAGGTGTGGTGCAGCAATACCGGAAAGGTTGTCTACTGTCATCGCGTAATGTCTAATGCTCCGAAAGGTTCTACCGTCCTGCACTCCTGTGATAATCCATTATGTTGTAACCCTGAACACCTATCCATAGGAACTCCAAAAGAGAACTCCACTGACATGGTAAATAAGGGTCGCTCACACAAGGGGTATAAACTTTCAGACGAAGACGTAATGGCAATCATGAGGATCCAGCAAGTCCAATGTCTAGCTCGCACCTATGGTGTCTCCCAACAGACTATTTGTGATATACGCAAAGGGAGGCGACATGGCAGGTTACAGCACTAAAGGAATCCGAAAGGTTGGAGCGTTTCGCTCTGGCCTAGAGGACAAGGTTTCAAAGCAGTTGGAATCAAAAGGTATTAAATTCGAGTATGAAGAGTGGAAAGTGCCTTATGTAATTCCGGCGAGCAATCACACTTACACTCCAGACTTCTTACTTCCAAACGGTATATTCGTTGAGACAAAGGGTCTGTGGGAAAGCGATGATAAGAAAGAAGCACTTATTAATTACGGGAGCAGCACCCCGAGCTAGACATCCGTATTGTCTTCTCAAGCTCACGTACTAAGTTATACAAAGGTTCTCCAACGTCTTATGGAGAGTTCTGCGAAAAGCATGGTATTAAGTTCGCTGATAAACTGATACCTGCTGGTGATTAAAGAAAATTCAA	882
CGAGCAAACCACGCGACGAAGAAAGCTGGGACGAAGACGACGAAGAGTCCGAGGAAGCAGACGAAGACGGAGAGAGTTGAGCATGTGGAACTGCGAGAAAATCCTTGAGCGAATCAAGGTGACTTCCTCTGGGTGTTGGGAGTGGCAGGGCGCTACGAACAATAAAGGGTACGGGCAGGTGTGGTGCAGCAATACCGGAAAGGTTGTCTACTGTCATCGCGTAATGTCTAATGCTCCGAAAGGTTCTACCGTCCTGCACTCCTGTGATAATCCATTATGTTGTAACCCTGAACACCTATCCATAGGAACTCCAAAAGAGAACTCCACTGACATGGTAAATAAGGGTCGCTCACACAAGGGGTATAAACTTTCAGACGAAGACGTAATGGCAATCATGAGGATCCAGCAAGTCCAATGTCTAGCTCGCACCTATGGTGTCTCCCAACAGACTATTTGTGATATACGCAAAGGGAGGCGACATGGCAGGTTACAGCACTAAAGGAATCCGAAAGGTTGGAGCGTTTCGCTCTGGCCTAGAGGACAAGGTTTCAAAGCAGTTGGAATCAAAAGGTATTAAATTCGAGTATGAAGAGTGGAAAGTGCCTTATGTAATTCCGGCGAGCAATCACACTTACACTCCAGACTTCTTACTTCCAAACGGTATATTCGTTGAGACAAAGGGTCTGTGGGAAAGCGATGATAAGAAAGAAGCACTTATTAATTACGGGAGCAGCACCCCGAGCTAGACATCCGTATTGTCTTCTCAAGCTCACGTACTAAGTTATACAAAGGTTCTCCAACGTCTTATGGAGAGTTCTGCGAAAAGCATGGTATTAAGTTCGCTGATAAACTGATACCTGCTGGTGATTAAAGAAAATTCAA	0	1
#ERROR!	0	1
?CCJJFJGJJJJEEFJEECCECJ@?@F333AJJJHIJICCDBEIIHGEBB;CDJEJ<:21124664423213)).*''$$$$#$%%'(&&('''&$%'(*ADGB>>;<DGA@==?=@CJJJFGGJJJJIHIJJJJHJGJJJJHFDBAAAJGHHFJJFFFJCCEEFHIHJJJJIGGEIHGGJJJJIJIGJJJJIJJJDJGGGJJJJIJJHDEGJJJJFIIHDFJFJJJEHJJJJJJJIHGEDEJJJJIHJGIJJJJJGJJJJJJJJFIE@A@BJJJJFJJJIJIGIJJFJJJIJJGGFJHJ>7JJJJJIGDCBHJIJIJIJJIJJGIIJJGHFGIED5558C??ABD;;:;@A?DDBEHJFJJJHD?>=>CA8334<<::;C?>AA@I<<;000.--*++,&%%&%&&'%''*)%'('*'&%&(014<>AFDDHEJFFFDG@AJJJHFJFHEIJFJGHIJGJGD????EIJJJFDHCA@@@FFFJHIIGJJJ:99887///1@?DBGFFEEIGJJJHHIJIHJHJJHHIJJJJHIJB99HJHG<<<=AA>8889JEJJIJHHJJJIIHHGEHHDJFCHDB>1,+)*++))..2,,--CFJJGGJEEJBIFEHJEIIJHJJEEGGIGHGFEJJJGGJJJJGJFJJBBA<::3>>?<JHJJFBBA@AA@B@@B@3222=>ABFJIJFGJFFHDGJJGF@AA:;:2-'(//5:;<99:DBAEB44343/)))/:9::;666:>:99<ECA@BBEHFBEEJFBBDC?7:A>:9:9:??>>?@EFFDFHDDDBCCJFJDJFJFHGIFBAACGFJGEGEGFJIHGIJJDJEGGC@?=>?FB>?>?CBBCEECA@2111@AABEEFIIJD2**+,+*&'&&%$%&&'$$#	0	1
@Stanford_p7n_1_WT_T7_Gibson_BigLinear_40_581	GCTGCGTATGCCCAGACCAAGCTGAGCTATTCCTGACGATGGACATGATGGACGAGCGGGGCATTGACCCTCAGGTTATTCTTGATGCCGACCGACTGACTGTTAAGCGGTCCAAAAGAGCAACGCTTTGAGGATGGAGCATTCGAGTCTGCACTGAATGCATCTAAGGCTCCTGAGATTGCCCGTATGCCAGCGTCACTGCGCGAATCTGCACGTAAGATTTATGACTCCGTTAAGTATCGCTCGGGGAACGAAAGCATAGGCTATGGAGCAGATGACCAAGTTCCTTAAGGAATCTACCTACACGTTCACTGGTGATGATGTTGACGGTGATACCGTTGGTGTGATTCCTAAGAATATGATGCAGGTTAACTCTGACCCGAAATCATGGGAGCAAGGTCGGGATATTCTGGAGGAAAACACGTCAAGGGAATCATTGCGAGCAACCCTTGGATAACCAATAAGCAACTGACCATGTATTCTCAAGGTGACTCCATTTACCTTATGGACACCACAGGTCAAGTCAAGATCCAGATACGACAAAGAGTTACTCTCGAAGGTCTGGAGTGGAGATG	575					@Stanford_p7n_1_WT_T7_Gibson_BigLinear_40_581	GCTGCGTATGCCCAGACCAAGCTGAGCTATTCCTGACGATGGACATGATGGACGAGCGGGGCATTGACCCTCAGGTTATTCTTGATGCCGACCGACTGACTGTTAAGCGGTCCAAAAGAGCAACGCTTTGAGGATGGAGCATTCGAGTCTGCACTGAATGCATCTAAGGCTCCTGAGATTGCCCGTATGCCAGCGTCACTGCGCGAATCTGCACGTAAGATTTATGACTCCGTTAAGTATCGCTCGGGGAACGAAAGCATAGGCTATGGAGCAGATGACCAAGTTCCTTAAGGAATCTACCTACACGTTCACTGGTGATGATGTTGACGGTGATACCGTTGGTGTGATTCCTAAGAATATGATGCAGGTTAACTCTGACCCGAAATCATGGGAGCAAGGTCGGGATATTCTGGAGGAAAACACGTCAAGGGAATCATTGCGAGCAACCCTTGGATAACCAATAAGCAACTGACCATGTATTCTCAAGGTGACTCCATTTACCTTATGGACACCACAGGTCAAGTCAAGATCCAGATACGACAAAGAGTTACTCTCGAAGGTCTGGAGTGGAGATG	575
GCTGCGTATGCCCAGACCAAGCTGAGCTATTCCTGACGATGGACATGATGGACGAGCGGGGCATTGACCCTCAGGTTATTCTTGATGCCGACCGACTGACTGTTAAGCGGTCCAAAAGAGCAACGCTTTGAGGATGGAGCATTCGAGTCTGCACTGAATGCATCTAAGGCTCCTGAGATTGCCCGTATGCCAGCGTCACTGCGCGAATCTGCACGTAAGATTTATGACTCCGTTAAGTATCGCTCGGGGAACGAAAGCATAGGCTATGGAGCAGATGACCAAGTTCCTTAAGGAATCTACCTACACGTTCACTGGTGATGATGTTGACGGTGATACCGTTGGTGTGATTCCTAAGAATATGATGCAGGTTAACTCTGACCCGAAATCATGGGAGCAAGGTCGGGATATTCTGGAGGAAAACACGTCAAGGGAATCATTGCGAGCAACCCTTGGATAACCAATAAGCAACTGACCATGTATTCTCAAGGTGACTCCATTTACCTTATGGACACCACAGGTCAAGTCAAGATCCAGATACGACAAAGAGTTACTCTCGAAGGTCTGGAGTGGAGATG	0	1
#ERROR!	0	1
))455/.--+++,210136?=<<:75444<0-009:?>>CJIJIDD<=<<<=?++++)))2'&&%,.12258;BDFF>??5885=FIDJ>???999:9998974229:@?<99100=@533<<>;>=>C=<<6,1)&&&&,)))),-.-.0312212202666////<557-+&),,..:;;=3222130/,+'')-.9:;BDC00012:::EEJJJJJHGJE@F@?=><<<=B66688900003//0IGA>:99;9733)))).)*-066<?AAADDBBBEECC=A<101?CHHGGJJHJJJIJDGJJHCDFGJJGJJIJJJHDJJJHJJJFJGJIDBCAGJJJBJBA?<=>CDCB@?>>>BGJ??<8;4322-+*+,/1-445?===<=?GG@=99;=4333EFC@=+**+/210,/..,,**,**.;.7:.4334129776559>@@90133=<;7('''.-.6506422223100//.../67BDJEBA=7/1CDF:;;ICD>?>CA@?;=/.1//(((-)(''*$$$&&((-///8;JFJJFJHJGCII?>>>ACECJ=87788//.-+*	0	1
@Stanford_p7n_1_WT_T7_Gibson_BigLinear_40_1733	GCACCTCTCGTTCTTGTGCCGCTACGAAGGCCCGTGAAGCTGCTGCTAAACGAGTCCGAGAGAAACGTAAACAGACTCCTAAGTTCATCTACGGACGTAAGGAGTAACTAAAGGCTACATAAGGAGGCCCTAAATGGATAAGTACGATAAGAACGTACCAAGTGATTATGATGGTCTGTTCCAAAAGGCTGCTGATGCCAACGGGGTCTCTTATGACCTTTTACGTAAAGTCGCTTGGACAGAATCACGATTTGTGCCTACAGCAAAATCTAAGACTGGACCATTAGGCATAATGCAATTTACCAAGGCAACCGCTAAGGCCCTCGGTCTGCGAGTTACCGATGGTCCAGACGACGACCGACTGAACCCTGAGTTAGCTATTAATGCTGCCGCTAAGCAACTTGCAGGTCTGGTAGGGAAGTTTGATGGCGATGAACTCAAAGCTGCCCTTGCGTACAACCAAGGCGAGGGACGCTTGGGTAATCCACAACTTGAGGCGTACTCTGAGGAAACTCCACATCAATCTCTGAGGAGGGACGTAACTACATGCGTAACCTTCTGGATGTTGCTAAGTCACCTATGGCTGGACAGTTGGAAACTTTTGGTGGCATAACCCCAAAGGGTAAAGGCATTCCGGCTGAGGTAGGATTGGCTGGAATTGGTCACAAGCAGAAAGTAACACAGGAACTTCCTGAGTCCACAAGTTTTGACGTTAAGGGTGATCGAACAGGAGGCTACGGCGAAACCATTCGCCAAGGACTTTGGGAGACCCACGGAGAAACACTTGACGAGTACAACAGTGGTTCAACCTTCTTCGGATTCAAAAATGCTGCCGAAGCTGAACTCTCCAACTCAGTCGCTGGGATGGCTTTCCGTGCTGGTCGTCTCGATAATGGTTTTGATGTGTTTAAAGACACCATTACGCCGACTCGCTGGAACTCTCACATCTGGACTCCAGAGGAGTTAGAGAAGATTCGAACAGAGGTTAAGAACCCTGCGTACATCAACGTTGTAACTGGTGGTTCCCCTGAGAACCTCGATGACCTCATTAAATTGGCTAACGAGAACTTTGAGAATGACTCCCGCGCTGCCGAGGCTGGCCTAGGTGCCAAACTGAGTGCTGGTATTATTGGTGCTGGTGTGGACCCGCTTAGCTATGTTCCTATGGTCGGTGTCACTGGTAAGGGCTTTAAGTTAATCAATAAGGCTCTTGTAGTTGGTGCCGAAAGTGCTGCTCTGAACGTTGCATCCGAAGGTCTCCGTACCTCCGTAGCTGGTGGTGACGCAGACTATGCGGGTGCTGCCTTAGGTGGCTTTGTGTTTGGCGCAGGCATGTCTGCAATCAGTGACGCTGTAGCTGCTGGACTGAAACGCAGTAAACCAGAAGCTGAGTTCGACAATGAGTTCATCGGTCCTATGATGCGATTGGAAGCCCGTGAGACAGCACGAAACGCCAACTCTGCGGACCTCTCTCGGATGAACACTGAGAACATGAAGTTTGAAGGTGAACATAATGGTGTCCCTTATGAGGACTTACCAACAGAGAGGTGCCGTGGTGTTACATGATGGCTCCGTTCTAAGTGCAAGCAACCCAATCAACCCTAAGACTCTAAAAGAGTTCTCCGAGGTTGACCCTGAGAAGGCTGCGCGAGGAATCAAACTGGCTGGGTTCACCGAGATTGGCTTGAAGACCTTGGGGTCTGACGATGCCTCCGCGCATCCGTAGAGTGGCTATCGACCTCGTTCGCTCTCCTACTGGTATGCAGTCTGGTGCCTCAGGTAAGTTCGGTGCAACAGCTTCTGACATCCATGAGAGACTTCATGGTACTGACCAGCGTACTTATAATGACTTGTACAAAGCAATGTCTGACGCTATGAAAGACCCTGAGTTCTCTACTGGCGGCGCTAAGATGTCCGTGAAGAAACTCGATACACTATCTACCGTAGAGCGGCACTAGCTGACGTCCAGAACTACAGAAGGCACTCACTCCGTCTGAGAGAATCGTTATGGACATCATTAAGCGTCACTTTGACACCAAGCGTGAACTTATGGAAAACCCAGCAATAATTCGGTAACACAAAGGCTGTGAGTATCTTCCCTGAGAGTCGCCACAAAGGTACTTACGTTCCTCACGTATATGACCGTCATGCCAAGGCGCTGATGATTCAACGCTACGGTGCCGAAGGTTTGCAGGAAGGGATTGCCCGCTCATGGATGAACAGCTACGTCTCCAGACCTGAGGTCAAGGCCAGAGTCGATGAGATGCTTAAGGAATTACACGGGGTGAAGGAAGTAACACCAGAGATGGTAGAGAAGTACGCTATGGATAAGGCTTATAGGTATCTCCCACTCAGACCAGTTCACCAACAGTTCCATAATAGAAGAGAACATTGAGGGCTTAGTAGGTATCAGAATAACTCATTCCTTGAGGCACGTAACTTGTTTGGATTCGGACCTATCCATCACTATGCCAGACGGACAGCAATTCTCAGTGAATGACCTAAGGGACTTCGATATGTTTCCGCATCATGCCAGCGTATGACCGCCGTGTCAATGGTGACATCGCCATCATGGGGTCTACTGGTAAAACCACTAAGGAACTTAAGGATGAGATTTTGGCTCTCAAAGCGAAAGCTGAGGGAGACGGTAAGAAGACTGGCGAGGTACATGCTTTAATGGATACCGTTAAGATTCTTACTGGTCGTGCTAGACGCAATCAGGACACTGTGTGGGAAACCTCACTGCGTGCCATCAATGACCTAGGGTTCTTCGCTAAGAACGCCTACATGGGTGCTCAGAACATTACGGAGATTGCTGGGATGATTGTCACTGGTAACGTTCGTGCTCTAGGGCATGGTATCCCAATTCTGCGTGATACACTCTACAAGTCTAAACCAGTTTCAGCTAAGGAACTCAAGGAACTCCATGCGTCTCTGTTCGGGAAGGAGGTGGACCAGTTGATTCGGCCTAAACGTGCTGACATTGTGCAGCGCCTAAGGGAAGCAACTGATACCGGACCTGCCGTGGCGAACATCGTAGGGACCTTGAAGTATTCAACACAGGAACTGGCTCGCTCTCCGTCGACTAGCTACTGAACGGAACCACTTACCTTCTGGATGCTGCGCGTCAAGGTATGCTTGGGATCCGTGCCACCCTAACAGGTAAGGAGCCCCGCTGGGAGAAAGAAGGCTTCCTTCGTGGTGCCTCCGTAACTCCTGAGCAGATGGCTGGCATCAAGTCTCTCATCAAGGAACATATGGTACGCGGTGAGGACGGGAAGTTTACCGTTAAGGACAAGCAAGCGTTCTCTATGGACCCACGGGCTATGGACTTATGGAGACTGGCTGACAAGGTAGCTGATGAGGCAATGCTGCGTCCACATAAGGTGTCCTTACAGGATTCCCATGCGTTCGGAGCACTAGGTAAGATGGTTATGCAGTTTAAGTCTTTCACTATCAAGTCCCTTAACTCTAAGTTCCTGCGAACCTTCTATGATGGATACAAGAACAACCGAGCGATTGACGCTGCGCTGAGCATCATCACCTCTATGGGTCTCGCTGGTGGTTTCTATGCTATGGCTGCACACGTCAAAGCATACGCTCTGCCTAAGGAGAAACGTAAGGAGTACTTGGAGCGTGCACTGGACCCAACCATGATTGCCCACGCTGCGTTATCTCGTAGTTCTCAATTGGGCGCTCCTTTGGCTATGGTTGACCTAGTTGGTGGTGTTTTAGGGTTCCGAGTCCTCCAAGATGGCTCGCTCTACGATTCTACCTAAGGACACCGTGAAGGAACGTGACCCAAACAAACCGTACACCTCTAGAGAGGTAATGGGCGCTATCGGTTCAAAAACCTATGGAACAGATGCCTTCGGCTGGCTTTGTGGCTAACGTAGGGGCTACCTTAATGAATGCTGCTGGCGTGGTCAACTCACCTAATAAAGCAAGCCGCAGGACTTCATGACTGGTCTTATGAACTCCACAAAAGAGTTAGTACCGAACGACCCATTGACTCAACAGCTTGTGTTGAAGATTTATGAGGCGAACGGTGTTAACTTGAGGGAGCGTAGGAAATAATACGACTCACTATAGGGAGAGGCGAAATAATCTTCTCCCTGTCATCTTCTTAGATTTACTTTAAGGAGGTCAAATGGCTAACGTAATTAAAACCGTTTTGACTTACCAGTTAGATGGCTCCAATCGTGATTTTAATATCCCGTTGAGTATCTAGCCCGTAAGTTCGTAGTGGTAACTCTTACTGGTGTAGACCGAAAGGTCCTTACGATTAATACAGACTATCGCTTTGCTACACGTACTACTATTCTTCTGACAAAGGCTTGGGGTCCAGCCGATGGCTACACGACCATCGAGTTACGTCGAGTAACCTCCACTACCGTTCGTTGGTTGACTTTACGGATGGTTCAATCCTCCGCGCGTATGACCTTAACGTCGCTCAGATTCAAACGATGCACGTAGCGGAAGAGGCCCGTGACCTCACTACGGATACTATCGGTGTCAATAACGATGGTCACTTGGATGCTCGTGGTCGTCGAATTGTGAACCTAGCGAACGCCGTGGATGACCGCGATGCTGTTCCGTTTGGTCAACTAAAGACCATGAACCAGAACTCATGGCAAGCACGTAATGAAGCCTTACAGTTCCGTAATGAGGCTGAGACTTTTCAGAAACCAAGCGGAGGGCTTTAAGAACGAGTCCAGTACCAACGCTACGAACACAAAGCAGTGGCGCGATGAGACCAAGGGTTTCCGAGACGAAGCCAAGCGGTTCAAGAATACGGCTGGTCAATACGCTACATCTGCTGGGAACTCTGCTTCCGCTAGGCGCATCAATCTGAGGTAAACGCTGGAACTCTCCACAGCATCCGCTAACTCTGCTCATTTGGCAGAACAGCAAGCAGACCGTGCGGAACGTGAGGCAGACAAGCTGGAAAATTACAATGGATTGGCTGGTGCAATTGATAAGGTAGATGGAACCAATGTGTACTGGAAAGGAAATATTCACGCTAACGGGCGCCTTTACATGACCACAAACGGTTTTGACTGTGGCCAGTATCAACAGTTCTTTGGTGTCACTAATCGTTACTCTGTCATGGAGTGGGGAGATGAGAACGGATGGCTGATGTATGTTCAACGTAGAGAGTGGACAACAGCGATAGGCGGTAACATCCAGTTAGTAGTCAACGGACAGATCATCACCCAAGGTGGAGCCATGACCGGTCAGCTAAAATTGCAGAATGGGCATGTTCTTCAATTAGAGTCCGCATCCGACAAGGCGCACTATATTCTATCTAAAGATGGTAACAGGAATAACTGGTACATTGGTAGAGGGTCAGATAACAACAATGACTGTACCTTCCACTCCTATGTACATGGTACGACCTTAACACTCAAGCAGGACTATGCAGTAGTTAACAAACACTTCCACGTAGGTCAGGCCGTTGTGGCCACTGATGGTAATATTCAAGGTACTAAGTGGGGAGGTAAATGGCTGGATGCTTACCTACGTGACAGCTTCGTTGCGAAGTCCAAGGCGTGGCCTGACTCAGGTGTGGTCTGGTAGTGCTGGCGGTGGGGTAAGTGTGACTGTTTCACAGGATCTCCGCTTCCGCAATATCTGGATTAAGTGTGCCAACAACTCTTGGAACTTCTTCCGTACTGGCCCCGATGGAATCTACTTCATAGCCTCTGATGGTGGATGGTTACGATTCCAAATACACTCCAACGGTCTCGGATTCAAGAATATTGCAGACAGTCGTTCAGTACCTAATGCAATCATGGTGGAGAACGAGTAATTGGTAAATCACAAGGAAAGACGTGTAGTCCACGGATGGACTCTCAAGGAGGTACAAGGTGCTATCATTAGACTTTAACAACGAATTGATTAAGGCTGCTCCAATTGTTGGGACGGGTGTAGCAGATGTTAGTGCTCGACTGTTCTTTGGGTTAAGCCTTAACGAATGGTTCTACGTTGCTGCTATCGCCTACACAGTGGTTCAGATTGGTGCCAAGGTAGTCGATAAGATGATTGACTGGAAGAAAGCCAATAAGGAGTGATATGTATGGAAAAGAATAGCCTTATTACATTCTTAGAGATGTTGGACACTGCGATGGCTCAGCGTATGCTTGCGGACCTTTCGGACCATGAGCGTCGCTCTCCGCAACTCTATAATGCTATTAACAAACTGTTAGACCGCCACAAGTTCCAGATTGGTAAGTTGCAGCCGGATGTTCACATCTTAGGTGGCCTTGCTGGTGCTCTTGAAAGACTTACAAAGAGAAAGTCGGTGATAACGGTCTTACGGATGATGATATTTACACATTACAGTGATATACTCAAGGCCACTACAGATAGTGGTCTTTATGGATGTCATTGTCTATACGAGATGCTCCTACGTGAAATCTGAAAGTTAACGGGAGGCATTATGCTAGAATTTTTACGTAAGCTAATCCCTTGGGTTCTCGCTGGGATGCTATTCGGGTTAGGATGGCATCTAGGTCAAGCTCAATGGACGCTAAATGGAAACAGGAGGTACACAATGAGTACGTTAAGAGAGTTGAGGCTGCGAAGAGTACTCATTGTGTACCTCCTGTTTCCATTTAGCGTCCATTGAGTCTGACCCTAGATGCCATCCTAACCCGAATAGCATCCCAGCGAGAACCCAAGGGATTAGCTTACATAAAGTTACGCATAATGCCTCCCGTTAACTTTCAGATTTCACGTAGGAGCATCTCGTATAGACAATGACATCCATAAAGACCACTATCTGTAGTGGCCTTGAGTATATCACTGTAATGTGTAAATATCATCATCCGTAAGACCGTTATCACCGACTTTCTCTTTGTACTCTTCAAGAGCACCAGCAAGGCCAGCCCATGTGAACATCCGGCTGCAACTTACCAATCTGGAACTTGTGGCGGTAAACAGTTTGTTCATGGCGTATAGAGTTGGAGAGCGACGCTCATGGTCCGAAAGGTCCGCAAGCATACGCTGAGCCATCGCAGTGTCCAACATCTCTAAGAATGTAATAAGGCTCTTATCCTTTTCCATACATATCACTCCTTATTGGCTTTCTTCCCATCAATCATCTTATCGACTACCTTGGCACCGATCTGAACCACTGTGTAGGCGATAGCAGCAACGTAGAACCATTCGTTAAGGCTTAACCCAAAGAACAGTCGAGCACTAACATCTGCTACACCCGTCCCAACAATTGGAGCAGCCTTTAATCAATTCGTTGTTAAAGTCTAATGATAGCACCTTGTACCTCCTTGAGAGTCCATCCGTGGACTACACGTCTTTCCTTTGTGATTACCGATTCGTTCTCCACCATGATTGCATTAGGTACTGAACGACTGTCTGCAATATTCTTGAATCCGAGACCGTTGGAGTGTATTCTTGGAATCGTAACCATCCACCATCAGAGGCTATGAAGTAGATTCCCATCAGGGCGGCCGGAAGAAGTTCCAAGAGTTGTTGGCACACTTAATCCAGATATTGCGGAAGCGGAGATCCTGTGAAACAGTCACGCTTACCACCGCCAGCACTACCAGACCACACCTGAGTCCACGCCTTGGACTTCGCAACGAAGCTGTCACGTAGGTAAGCATCCAGCCATTTACCTCCCCACTTAGTACCTTGAATATTACCCCCATCAGTGGCCACAACGGCCTGACCTACGTGGAAGTGTTTGTTAACTACTGCATAGTCCTGCTTGAGTGTTAAGGTCGTACCATGTACATAGGAGTGGAAGGTACAGTCATTGTTGTTATCTGACCCTCTACCAATGTACCAGTTATTCCTGTTACCATCTTTAGATAGAATATAGTGCGCCTTGTCGGATGCGGACTCTAATTGAAGAACATGCCCATTCTGCAATTTTAGCTGACCGGTCATGGCTCCACCTTGGGTGATGATCTATTCCGTTTACTACTAACTGGATGTTACCGCCTATAGTACTGTCCACTACTCTCTACGTTGAACATACATCAGCCATCCGTTCTCATTCTCCCCACTCCATGACAGAGTAACGATTAGTGACACCACAAAGAACTGTTGATACTGGCCACAGTCAAAACCGTTTGTGGTCATGTAAAGGCTCACGTAAATATTTCCTTTCCAGTACACATTGGTTCCATCTACCTTATCAATTGCACCAGCCAATCCATTGTAATTTTCCAGCTTGTCTGCCTCACGTTCCGCACGGTCTGCTTGCTGTTCTGCCAAATGAGCAGAGTTAGCGGATGCTGTGGCAGAGTTCTCACGTTTACCTCAGATTGATGCGCAGCGGAAGCAGAGTTCCCAGCAGATGTAGCGTATTGACCACCGACCTCTTGAACCACTGGCTTCGTCTCGGAAACCCTTGGTCTCATCGCGCCACTGCTTTGTGTTCGTAGCGTTGGTACTGGACTCGTTCTTAAAGCCCTCCGCTTGGTTTCTGAAAGTCTCAGCCTCATTACGGAACTGTAAGGCTTCATTACGTGCTTGCCATGAGTTCTGGTTCATGGTCTTTAAGTTGACCAAACGGAACAGCATCGCGGTCATCCACGGCGTTCGCTAGGTTCACAATTGACGACCACGAGCATCCAAGTGACCATCGTTATTGACACCGATAGTATCCGTAGTGAGGTCACGGGCCTCTTCCGCTACGTGCATCGTTTGAATCTGAGCGACGTTAAGGTCATACGCGCGGAGGATTGAACCATCCGTAAAGTCAACCAATCGGTCGGTAGTGAGGGAGATTTTATCGACGTAACTCGATGGTCGTGTAGCCATCGGCTGGACCCCAAGCCTTTGTTGAGATAGTAGTACGTGTAGCAAAGCGATAGTCTGTATTAATCGTAAGGACCTTTCGGTCTACACCAATGAGTTACCACTACGAACTTACGGGCTAGATACTCAAACGGGATATTAAAATCACGATTGGAGCCATCTAACTGGTAAGTCAAAACGGTTTTAATTACGTTAGCCATTTGACCTCCTTAAAGTAAATCTAAGAGACTACAGGGAGAAGATTATTTCGCCTCTCCCCCTATAGTGAGTCGTATTATTTCCTACGCTCCCTCAAGTTAACACCGTTCGCCTCATAAATCTTCAACACAAGCTGTTGAGTCAATGGGTCGTTCGGTACTAACTCTTTTGTGGAGTTCATAAGACCAGTCATGAAGTCCTGCTCGGTTGCTTTCTACGGTGAGTTGACCACGCCAGCAGCATTCATTAAGGTAGCCCCTACGTTAGCCACAAAGCCAGCCGAAGGCATATCTTGCAGAAGGTTTGAACCCATAGCGCCCATTACCTCTCTAGAGGTGTACGGTTTGTTTGGGTCACGTTCCTTCACGGTGTCCTTAGGTCGAATCGTCAAGCGAGCCGTCTCGAGGACTCAAACCCTGAACCACCACCGACTAGGTCAACCATAGCCAAAGGAGCACCCAATTGAGAACTACGAGATAACGCAGCGTGGGCAATCATGGTTGGGTCCAGTGCACGCTCTCCAAGTACTCCTTACGTTTCTCCTTAGGCAGAGCGTATGCTTTGACGTGTGCAGCCATAGCATAGAAACCACCAGCGACCCATAGAGGTGATGATGCTCAGCGCAGCGTCAATCGCTCGGTTGTTCTTGTATCCATCATAGAAGGTTCGCAGGAACTTAGAGTTAAGGGACTTGATAGTGAAAGACTTAAACTGCATAACCATCTTACCTAGTGCTCCGAACGCATGGGAATCCTGTAAGGACACCTTATGTGGACGCAGCATTGCCTCATCAGCTACCTTGTCAGCCAGTCTCCATAAGTCCATAGCCCGTGGGTCCGTCGAACGCTTGCTTGTCCTTAACGGTCACTTTCCGTCCTCACCGCGTACCATATGTTCCTTGATGAGAGACTTGATGCCAGCCATCTGCTCAGGAGTTACGGAGGCACACGAAGGAAGCCTTACCCCAGCGGGTAGTCTTACCTGTTAGGGTGGCACTAATAACATCCCCAAGCATACCTTGACGCGCAGCATCCCGAAGGTAGTTAGTGGTTCCGTTCAGTAGCTTAGTCCACGGAGAGCGAGCAGCCAGTTCCTGTGTTGAATACTTCAAGGTCCCTACGATGTTCGCCACGGCAGGTCCGGTATCAGTTGCTTCCCTTAGGCGCTGCACAATGTCCACACGTAGGCCGAATCAACTGGTCCACCTCCTTCCCGAACAGAGACGCATGGAGTTCCTTGAGTTCCTTAGCTGAAACTGGTTTAGACTTGTAGAGTGTATCACGCAGAATTGGGATACCATGCCCTAGAGCACGAACGTTACCAGTGACAATCATCCCAGCAATCTCCGTAATGTTCTGAGCACCCATGTAGGCGTTCTTAGCGAAGAACCCTAGGTCATTGATGGCACGCAGTGAGGTTTCCCACACAGTGTCCTGATTCGTCTAGCACGACCAGTAAGAATCTTAACGGTATCCATTAAAGCATGTACCTCGCCAGTCTTCTTACCGTCTCCCTCAGCTTTCGCTTTGAGAGCCAAAATCTCATCCTTAAGTTCCTTAGTCGTTTTACCAAGTAGACCCCATGATGGCGATGTCACCATTGACACGGCGGTCATACGCTGGCATGATGCGGAACATATGGAATACCCTTTAGGTCATTCACTGAGAATTGCTGTCCGTCTGGCATAGTGATGGATAGGTCCGAATCAAACAAGTTACGTGCCTCAAGGAATGAGTTATTCTCGATACCTACTAAGCCCTCAATGTTCTCTTCTATTATGGAACTGTTGGTGAACTGGTCTGAGTGGGAGATCCCATAAGCCTTATCCATAGCGTACTTCTCTACCATCTCTGGTGTTACTTCCTTCACCCCGTGTAATTCCTTAAGCATCTCATCGACTCTGGCCTTGACCTCAGGTCTGGAGACGTAGCTGTTCATCCATGAGCGGGCAATCGTTCCTGCAAACCTTCGGCACATTCGCTGGAATCATCAGCGCCTTGGCATGACGGTCATATACGTGAGGAACGTAAGTACCTTGTCGGCAACTGTCAGGGAAGATATTCACAGCCTTTGTGTTACCGGAATTGTGCTAGGGTTTTCCATAAGCTCACGCTTGGTGTCAAAGTGACGCTTAATGATGTCCATAACGATTCTCTCAGACGGAGTGAGTGCCTTCTGTAGTTCTGGACGCTCAATAGCTAGTGCCGCTCTACGGTGGATCGTATCGAGTTTCTTCACGGGACATCTTAGCGCCACCATAGAGAACTCAGGGTCTTTGGTTCACGTCAGACATTGCTTTGTACAAGTCATTATAAGTACGCTGGTCAGTACCATGAAGTTACCTCATGGATGTCAGAAGCTGTTGCACCGAACTTACCTGAGGCACCGAACTGCATCCAGTAGGAGAGCGAACGAGGTGGATCGCCGCTCTACGGATGTCAGCATCGTCAAGCCCAAGGTCTTCAAGCCAATCTCGGTGAACCCGGCAGTTTGATTCCTCGCGCAGCCTTCTCGTCTCGGAGAACTCTTTTAGAGTCTTAGGGTTGATTGGGTTGCTTGCACTCTAAACGGAGCCATCATGTAACACCACGGCACCTCTCTCTGTTGGTAAGTCCTCATAAGGGACACCATTATGTTCACCTTCAAACTTCATGTTCTCAGTGTTCATCCGAGAGAGGTCACAGCGTTCGAGTGCTGTATTACGGGCTTCCAATCGCATCATAGGACCGATGAACTCATTGTCGAACTCAGCTTCTCGTTTACTGCGTTTCAGTCCAGCAGCTACAGCGTCACTGATTGCAGACATGCTGCGCCAAACACAAAGCCACCTAAGGCAGCACCCGCATAGTCTGCGTCACCACCAGCTACGGAGGTACGGAGACCTTCGGATGCAACGTTCAGAGCAGCACTTTCGGCACCAACTACAAGAGCCTTATTGATTAACTTAAAGCCCTACAGAGTGACACCGACCATAGGAACATAGCTAAGCTTGGGTCCACACCAGCACCAATAATACCAGCACTCAGTTTGGCACCTAGGCCAGCCTCGGCAGCGCGGGAGTCATTCTCAAAGTTCTCGTTAGCCAATTTAATGAGGTCATCGAGGTTCTCAGGGGAACCACCAGTTACAACGCTGATGTACGCAGGGTACTTAACCTCTGTTCGAATCTTCTCTAACTCCTCTGGATCCAGATGTGAGAGTTCCAGCGAGTCGGCGTAATGGTGTCTTTAAACACATCAAAACCATTATCGAGACGACCAGCACGGAAACCCATACCCAGCGACTGAGTTGGAGAGTTCAGCTTCGGCAGCATTTTTATCCGAAGAAGGTTGAACGACTGTTGTACTCGTCAAGTGTTTCTCCGTGGGTCTCCCCAAAAGTCCTTGGCGAATGGTTTCGCCGTAGCCTCCTGTTCGATACCCTTAACGTCAAAACTTGTGGACTCAGGAAGTTCCTGTGTTACTTTCTGCTTGTGACCAATCCAGCCAATCCTCCCCTCAGCCGGAATGCCTTTACCCTTTGGGGTTATGCCACCAAAAGTTTCCAACTGTCCAGCCATAGGTGACTTAGCAACATCCGAGAAGGTTACGCATGTAGTTACGTCCACCCCTCAGAGATTGATGCGAAGTCTCCCTTAGAGTACGCCTCAAGTTGTGGATTACCCGAGCGTCCCTCGCCTTGGTTGTACGCAAGGGCAGCTTTGAGTTCATCGCCATCAAACTTCCCTACCAGACCTCAAGTTGCTTAGCGGCAGCATTAATAGCTAACTCAGGGTTCAGTTGACCGTCGTCTGGACCATCGGTAACTCGCAGACCGAGGGCCTTAGCAGTTGCGCTTTGGTAAATTGCATCATGCCTGGGGGGGGGCTCACTGTGCCTGTTTGGCGGCCTGCCTGGGCGGGCGCTGGTGTGGCATTCTTCTGGACGTGGCGGCGGCGCAGTGGCGGCGGGCAGGTGGCCAGGGCAGCTTGGCATCTTCCTGGTGGCCATGGGCAGGGCATGGGCATGGCCACAGCAGGGCGGGCAGGGCGGCAGCAGGGCAGGGCTGGCCAGGCAGTGGCCGGTGCGGCGCAACAGCAGTGGCGGCGGGCAGGGCGGGCAGCAAGGCGGGCAGGCGTGGGTGGGGCGTGGGCGGCAAGGCAAGGCCGGGCGGCGGCAGCAGTGGTGGTGGTGCAGTGGGCGCGGGGTGAGGCGGCCAGGGGCAGGGCAGGGAGGGCAGGGCGGCGGTGAGGGCGGGGCAGGGCGAGGCAGGGCAAGGGCGGCAGGGCGGGCGGCAGCAGCAGCAGTGGGCGGCGAGGCGGGCGGGCGGCCGTGGACAGCGGGGTGAGGCAGGCAGTGGCAGCGGGCAGGGGTGGGGTGGCGGCGTGGTGGTGGCGCGGCGCTGATGGGCGCGGGCGGCGGGCGGCGCGCGGGCGGCGAGGCGGGCGGCGGGCGGGCGCGGTGGGTGGCCGGGCGGCGGCGGGCGGCGGCGTGGATGTGGTGACGGGCGTGGGTGGTGGGCGGCCGGTGGGCAGCGGCGGCGGGCAGCGGCGGCGCGCCCGTGGGGCAGCAGCAGCAGTGATGGTGTGTGTGTGTGTGTGTGTGTGTGTGTGTGCATGGCGGGGCACTGGCCAGGGCGGGCGGCAGGGCGGGGAGGGGCGGGCGGGCGGGAGGAGGTGGGTGGGCGGCAGCAGCGGCGTGGAGGTGGAGTGGCGCGTGGCATGGCGCGGGCAGCGGGGTGGGCGGGCAGCAGGCGCAGAGGAGGAGGAGGAGGAGGAGGAGGGCAGCATGGCAGGGCAGGGCAGGGCAGGGCAGGGAGGGGGGGGGGGGGGCAGGGCAGCGGCGGCGGGCGGCGGCGGCGACGGCGGCGGGCGGCGGCGCGGCGTGGCGGGCGGCGGCGGGCAGTGGCGGCGGCGGGCGCGGGTGGGCGGCGGCGGCGGCAGCAGCAGGGCAGAGGCGGGTGTGGGCGCGGCGGCGGGCGGGCGTGGGCAGGAGTGGGGCAAGGAGGAGGGGCGGGCGGGGGGGGGGGGCAGGCCTG	14004					@Stanford_p7n_1_WT_T7_Gibson_BigLinear_40_1733	GCACCTCTCGTTCTTGTGCCGCTACGAAGGCCCGTGAAGCTGCTGCTAAACGAGTCCGAGAGAAACGTAAACAGACTCCTAAGTTCATCTACGGACGTAAGGAGTAACTAAAGGCTACATAAGGAGGCCCTAAATGGATAAGTACGATAAGAACGTACCAAGTGATTATGATGGTCTGTTCCAAAAGGCTGCTGATGCCAACGGGGTCTCTTATGACCTTTTACGTAAAGTCGCTTGGACAGAATCACGATTTGTGCCTACAGCAAAATCTAAGACTGGACCATTAGGCATAATGCAATTTACCAAGGCAACCGCTAAGGCCCTCGGTCTGCGAGTTACCGATGGTCCAGACGACGACCGACTGAACCCTGAGTTAGCTATTAATGCTGCCGCTAAGCAACTTGCAGGTCTGGTAGGGAAGTTTGATGGCGATGAACTCAAAGCTGCCCTTGCGTACAACCAAGGCGAGGGACGCTTGGGTAATCCACAACTTGAGGCGTACTCTGAGGAAACTCCACATCAATCTCTGAGGAGGGACGTAACTACATGCGTAACCTTCTGGATGTTGCTAAGTCACCTATGGCTGGACAGTTGGAAACTTTTGGTGGCATAACCCCAAAGGGTAAAGGCATTCCGGCTGAGGTAGGATTGGCTGGAATTGGTCACAAGCAGAAAGTAACACAGGAACTTCCTGAGTCCACAAGTTTTGACGTTAAGGGTGATCGAACAGGAGGCTACGGCGAAACCATTCGCCAAGGACTTTGGGAGACCCACGGAGAAACACTTGACGAGTACAACAGTGGTTCAACCTTCTTCGGATTCAAAAATGCTGCCGAAGCTGAACTCTCCAACTCAGTCGCTGGGATGGCTTTCCGTGCTGGTCGTCTCGATAATGGTTTTGATGTGTTTAAAGACACCATTACGCCGACTCGCTGGAACTCTCACATCTGGACTCCAGAGGAGTTAGAGAAGATTCGAACAGAGGTTAAGAACCCTGCGTACATCAACGTTGTAACTGGTGGTTCCCCTGAGAACCTCGATGACCTCATTAAATTGGCTAACGAGAACTTTGAGAATGACTCCCGCGCTGCCGAGGCTGGCCTAGGTGCCAAACTGAGTGCTGGTATTATTGGTGCTGGTGTGGACCCGCTTAGCTATGTTCCTATGGTCGGTGTCACTGGTAAGGGCTTTAAGTTAATCAATAAGGCTCTTGTAGTTGGTGCCGAAAGTGCTGCTCTGAACGTTGCATCCGAAGGTCTCCGTACCTCCGTAGCTGGTGGTGACGCAGACTATGCGGGTGCTGCCTTAGGTGGCTTTGTGTTTGGCGCAGGCATGTCTGCAATCAGTGACGCTGTAGCTGCTGGACTGAAACGCAGTAAACCAGAAGCTGAGTTCGACAATGAGTTCATCGGTCCTATGATGCGATTGGAAGCCCGTGAGACAGCACGAAACGCCAACTCTGCGGACCTCTCTCGGATGAACACTGAGAACATGAAGTTTGAAGGTGAACATAATGGTGTCCCTTATGAGGACTTACCAACAGAGAGGTGCCGTGGTGTTACATGATGGCTCCGTTCTAAGTGCAAGCAACCCAATCAACCCTAAGACTCTAAAAGAGTTCTCCGAGGTTGACCCTGAGAAGGCTGCGCGAGGAATCAAACTGGCTGGGTTCACCGAGATTGGCTTGAAGACCTTGGGGTCTGACGATGCCTCCGCGCATCCGTAGAGTGGCTATCGACCTCGTTCGCTCTCCTACTGGTATGCAGTCTGGTGCCTCAGGTAAGTTCGGTGCAACAGCTTCTGACATCCATGAGAGACTTCATGGTACTGACCAGCGTACTTATAATGACTTGTACAAAGCAATGTCTGACGCTATGAAAGACCCTGAGTTCTCTACTGGCGGCGCTAAGATGTCCGTGAAGAAACTCGATACACTATCTACCGTAGAGCGGCACTAGCTGACGTCCAGAACTACAGAAGGCACTCACTCCGTCTGAGAGAATCGTTATGGACATCATTAAGCGTCACTTTGACACCAAGCGTGAACTTATGGAAAACCCAGCAATAATTCGGTAACACAAAGGCTGTGAGTATCTTCCCTGAGAGTCGCCACAAAGGTACTTACGTTCCTCACGTATATGACCGTCATGCCAAGGCGCTGATGATTCAACGCTACGGTGCCGAAGGTTTGCAGGAAGGGATTGCCCGCTCATGGATGAACAGCTACGTCTCCAGACCTGAGGTCAAGGCCAGAGTCGATGAGATGCTTAAGGAATTACACGGGGTGAAGGAAGTAACACCAGAGATGGTAGAGAAGTACGCTATGGATAAGGCTTATAGGTATCTCCCACTCAGACCAGTTCACCAACAGTTCCATAATAGAAGAGAACATTGAGGGCTTAGTAGGTATCAGAATAACTCATTCCTTGAGGCACGTAACTTGTTTGGATTCGGACCTATCCATCACTATGCCAGACGGACAGCAATTCTCAGTGAATGACCTAAGGGACTTCGATATGTTTCCGCATCATGCCAGCGTATGACCGCCGTGTCAATGGTGACATCGCCATCATGGGGTCTACTGGTAAAACCACTAAGGAACTTAAGGATGAGATTTTGGCTCTCAAAGCGAAAGCTGAGGGAGACGGTAAGAAGACTGGCGAGGTACATGCTTTAATGGATACCGTTAAGATTCTTACTGGTCGTGCTAGACGCAATCAGGACACTGTGTGGGAAACCTCACTGCGTGCCATCAATGACCTAGGGTTCTTCGCTAAGAACGCCTACATGGGTGCTCAGAACATTACGGAGATTGCTGGGATGATTGTCACTGGTAACGTTCGTGCTCTAGGGCATGGTATCCCAATTCTGCGTGATACACTCTACAAGTCTAAACCAGTTTCAGCTAAGGAACTCAAGGAACTCCATGCGTCTCTGTTCGGGAAGGAGGTGGACCAGTTGATTCGGCCTAAACGTGCTGACATTGTGCAGCGCCTAAGGGAAGCAACTGATACCGGACCTGCCGTGGCGAACATCGTAGGGACCTTGAAGTATTCAACACAGGAACTGGCTCGCTCTCCGTCGACTAGCTACTGAACGGAACCACTTACCTTCTGGATGCTGCGCGTCAAGGTATGCTTGGGATCCGTGCCACCCTAACAGGTAAGGAGCCCCGCTGGGAGAAAGAAGGCTTCCTTCGTGGTGCCTCCGTAACTCCTGAGCAGATGGCTGGCATCAAGTCTCTCATCAAGGAACATATGGTACGCGGTGAGGACGGGAAGTTTACCGTTAAGGACAAGCAAGCGTTCTCTATGGACCCACGGGCTATGGACTTATGGAGACTGGCTGACAAGGTAGCTGATGAGGCAATGCTGCGTCCACATAAGGTGTCCTTACAGGATTCCCATGCGTTCGGAGCACTAGGTAAGATGGTTATGCAGTTTAAGTCTTTCACTATCAAGTCCCTTAACTCTAAGTTCCTGCGAACCTTCTATGATGGATACAAGAACAACCGAGCGATTGACGCTGCGCTGAGCATCATCACCTCTATGGGTCTCGCTGGTGGTTTCTATGCTATGGCTGCACACGTCAAAGCATACGCTCTGCCTAAGGAGAAACGTAAGGAGTACTTGGAGCGTGCACTGGACCCAACCATGATTGCCCACGCTGCGTTATCTCGTAGTTCTCAATTGGGCGCTCCTTTGGCTATGGTTGACCTAGTTGGTGGTGTTTTAGGGTTCCGAGTCCTCCAAGATGGCTCGCTCTACGATTCTACCTAAGGACACCGTGAAGGAACGTGACCCAAACAAACCGTACACCTCTAGAGAGGTAATGGGCGCTATCGGTTCAAAAACCTATGGAACAGATGCCTTCGGCTGGCTTTGTGGCTAACGTAGGGGCTACCTTAATGAATGCTGCTGGCGTGGTCAACTCACCTAATAAAGCAAGCCGCAGGACTTCATGACTGGTCTTATGAACTCCACAAAAGAGTTAGTACCGAACGACCCATTGACTCAACAGCTTGTGTTGAAGATTTATGAGGCGAACGGTGTTAACTTGAGGGAGCGTAGGAAATAATACGACTCACTATAGGGAGAGGCGAAATAATCTTCTCCCTGTCATCTTCTTAGATTTACTTTAAGGAGGTCAAATGGCTAACGTAATTAAAACCGTTTTGACTTACCAGTTAGATGGCTCCAATCGTGATTTTAATATCCCGTTGAGTATCTAGCCCGTAAGTTCGTAGTGGTAACTCTTACTGGTGTAGACCGAAAGGTCCTTACGATTAATACAGACTATCGCTTTGCTACACGTACTACTATTCTTCTGACAAAGGCTTGGGGTCCAGCCGATGGCTACACGACCATCGAGTTACGTCGAGTAACCTCCACTACCGTTCGTTGGTTGACTTTACGGATGGTTCAATCCTCCGCGCGTATGACCTTAACGTCGCTCAGATTCAAACGATGCACGTAGCGGAAGAGGCCCGTGACCTCACTACGGATACTATCGGTGTCAATAACGATGGTCACTTGGATGCTCGTGGTCGTCGAATTGTGAACCTAGCGAACGCCGTGGATGACCGCGATGCTGTTCCGTTTGGTCAACTAAAGACCATGAACCAGAACTCATGGCAAGCACGTAATGAAGCCTTACAGTTCCGTAATGAGGCTGAGACTTTTCAGAAACCAAGCGGAGGGCTTTAAGAACGAGTCCAGTACCAACGCTACGAACACAAAGCAGTGGCGCGATGAGACCAAGGGTTTCCGAGACGAAGCCAAGCGGTTCAAGAATACGGCTGGTCAATACGCTACATCTGCTGGGAACTCTGCTTCCGCTAGGCGCATCAATCTGAGGTAAACGCTGGAACTCTCCACAGCATCCGCTAACTCTGCTCATTTGGCAGAACAGCAAGCAGACCGTGCGGAACGTGAGGCAGACAAGCTGGAAAATTACAATGGATTGGCTGGTGCAATTGATAAGGTAGATGGAACCAATGTGTACTGGAAAGGAAATATTCACGCTAACGGGCGCCTTTACATGACCACAAACGGTTTTGACTGTGGCCAGTATCAACAGTTCTTTGGTGTCACTAATCGTTACTCTGTCATGGAGTGGGGAGATGAGAACGGATGGCTGATGTATGTTCAACGTAGAGAGTGGACAACAGCGATAGGCGGTAACATCCAGTTAGTAGTCAACGGACAGATCATCACCCAAGGTGGAGCCATGACCGGTCAGCTAAAATTGCAGAATGGGCATGTTCTTCAATTAGAGTCCGCATCCGACAAGGCGCACTATATTCTATCTAAAGATGGTAACAGGAATAACTGGTACATTGGTAGAGGGTCAGATAACAACAATGACTGTACCTTCCACTCCTATGTACATGGTACGACCTTAACACTCAAGCAGGACTATGCAGTAGTTAACAAACACTTCCACGTAGGTCAGGCCGTTGTGGCCACTGATGGTAATATTCAAGGTACTAAGTGGGGAGGTAAATGGCTGGATGCTTACCTACGTGACAGCTTCGTTGCGAAGTCCAAGGCGTGGCCTGACTCAGGTGTGGTCTGGTAGTGCTGGCGGTGGGGTAAGTGTGACTGTTTCACAGGATCTCCGCTTCCGCAATATCTGGATTAAGTGTGCCAACAACTCTTGGAACTTCTTCCGTACTGGCCCCGATGGAATCTACTTCATAGCCTCTGATGGTGGATGGTTACGATTCCAAATACACTCCAACGGTCTCGGATTCAAGAATATTGCAGACAGTCGTTCAGTACCTAATGCAATCATGGTGGAGAACGAGTAATTGGTAAATCACAAGGAAAGACGTGTAGTCCACGGATGGACTCTCAAGGAGGTACAAGGTGCTATCATTAGACTTTAACAACGAATTGATTAAGGCTGCTCCAATTGTTGGGACGGGTGTAGCAGATGTTAGTGCTCGACTGTTCTTTGGGTTAAGCCTTAACGAATGGTTCTACGTTGCTGCTATCGCCTACACAGTGGTTCAGATTGGTGCCAAGGTAGTCGATAAGATGATTGACTGGAAGAAAGCCAATAAGGAGTGATATGTATGGAAAAGAATAGCCTTATTACATTCTTAGAGATGTTGGACACTGCGATGGCTCAGCGTATGCTTGCGGACCTTTCGGACCATGAGCGTCGCTCTCCGCAACTCTATAATGCTATTAACAAACTGTTAGACCGCCACAAGTTCCAGATTGGTAAGTTGCAGCCGGATGTTCACATCTTAGGTGGCCTTGCTGGTGCTCTTGAAAGACTTACAAAGAGAAAGTCGGTGATAACGGTCTTACGGATGATGATATTTACACATTACAGTGATATACTCAAGGCCACTACAGATAGTGGTCTTTATGGATGTCATTGTCTATACGAGATGCTCCTACGTGAAATCTGAAAGTTAACGGGAGGCATTATGCTAGAATTTTTACGTAAGCTAATCCCTTGGGTTCTCGCTGGGATGCTATTCGGGTTAGGATGGCATCTAGGTCAAGCTCAATGGACGCTAAATGGAAACAGGAGGTACACAATGAGTACGTTAAGAGAGTTGAGGCTGCGAAGAGTACTCATTGTGTACCTCCTGTTTCCATTTAGCGTCCATTGAGTCTGACCCTAGATGCCATCCTAACCCGAATAGCATCCCAGCGAGAACCCAAGGGATTAGCTTACATAAAGTTACGCATAATGCCTCCCGTTAACTTTCAGATTTCACGTAGGAGCATCTCGTATAGACAATGACATCCATAAAGACCACTATCTGTAGTGGCCTTGAGTATATCACTGTAATGTGTAAATATCATCATCCGTAAGACCGTTATCACCGACTTTCTCTTTGTACTCTTCAAGAGCACCAGCAAGGCCAGCCCATGTGAACATCCGGCTGCAACTTACCAATCTGGAACTTGTGGCGGTAAACAGTTTGTTCATGGCGTATAGAGTTGGAGAGCGACGCTCATGGTCCGAAAGGTCCGCAAGCATACGCTGAGCCATCGCAGTGTCCAACATCTCTAAGAATGTAATAAGGCTCTTATCCTTTTCCATACATATCACTCCTTATTGGCTTTCTTCCCATCAATCATCTTATCGACTACCTTGGCACCGATCTGAACCACTGTGTAGGCGATAGCAGCAACGTAGAACCATTCGTTAAGGCTTAACCCAAAGAACAGTCGAGCACTAACATCTGCTACACCCGTCCCAACAATTGGAGCAGCCTTTAATCAATTCGTTGTTAAAGTCTAATGATAGCACCTTGTACCTCCTTGAGAGTCCATCCGTGGACTACACGTCTTTCCTTTGTGATTACCGATTCGTTCTCCACCATGATTGCATTAGGTACTGAACGACTGTCTGCAATATTCTTGAATCCGAGACCGTTGGAGTGTATTCTTGGAATCGTAACCATCCACCATCAGAGGCTATGAAGTAGATTCCCATCAGGGCGGCCGGAAGAAGTTCCAAGAGTTGTTGGCACACTTAATCCAGATATTGCGGAAGCGGAGATCCTGTGAAACAGTCACGCTTACCACCGCCAGCACTACCAGACCACACCTGAGTCCACGCCTTGGACTTCGCAACGAAGCTGTCACGTAGGTAAGCATCCAGCCATTTACCTCCCCACTTAGTACCTTGAATATTACCCCCATCAGTGGCCACAACGGCCTGACCTACGTGGAAGTGTTTGTTAACTACTGCATAGTCCTGCTTGAGTGTTAAGGTCGTACCATGTACATAGGAGTGGAAGGTACAGTCATTGTTGTTATCTGACCCTCTACCAATGTACCAGTTATTCCTGTTACCATCTTTAGATAGAATATAGTGCGCCTTGTCGGATGCGGACTCTAATTGAAGAACATGCCCATTCTGCAATTTTAGCTGACCGGTCATGGCTCCACCTTGGGTGATGATCTATTCCGTTTACTACTAACTGGATGTTACCGCCTATAGTACTGTCCACTACTCTCTACGTTGAACATACATCAGCCATCCGTTCTCATTCTCCCCACTCCATGACAGAGTAACGATTAGTGACACCACAAAGAACTGTTGATACTGGCCACAGTCAAAACCGTTTGTGGTCATGTAAAGGCTCACGTAAATATTTCCTTTCCAGTACACATTGGTTCCATCTACCTTATCAATTGCACCAGCCAATCCATTGTAATTTTCCAGCTTGTCTGCCTCACGTTCCGCACGGTCTGCTTGCTGTTCTGCCAAATGAGCAGAGTTAGCGGATGCTGTGGCAGAGTTCTCACGTTTACCTCAGATTGATGCGCAGCGGAAGCAGAGTTCCCAGCAGATGTAGCGTATTGACCACCGACCTCTTGAACCACTGGCTTCGTCTCGGAAACCCTTGGTCTCATCGCGCCACTGCTTTGTGTTCGTAGCGTTGGTACTGGACTCGTTCTTAAAGCCCTCCGCTTGGTTTCTGAAAGTCTCAGCCTCATTACGGAACTGTAAGGCTTCATTACGTGCTTGCCATGAGTTCTGGTTCATGGTCTTTAAGTTGACCAAACGGAACAGCATCGCGGTCATCCACGGCGTTCGCTAGGTTCACAATTGACGACCACGAGCATCCAAGTGACCATCGTTATTGACACCGATAGTATCCGTAGTGAGGTCACGGGCCTCTTCCGCTACGTGCATCGTTTGAATCTGAGCGACGTTAAGGTCATACGCGCGGAGGATTGAACCATCCGTAAAGTCAACCAATCGGTCGGTAGTGAGGGAGATTTTATCGACGTAACTCGATGGTCGTGTAGCCATCGGCTGGACCCCAAGCCTTTGTTGAGATAGTAGTACGTGTAGCAAAGCGATAGTCTGTATTAATCGTAAGGACCTTTCGGTCTACACCAATGAGTTACCACTACGAACTTACGGGCTAGATACTCAAACGGGATATTAAAATCACGATTGGAGCCATCTAACTGGTAAGTCAAAACGGTTTTAATTACGTTAGCCATTTGACCTCCTTAAAGTAAATCTAAGAGACTACAGGGAGAAGATTATTTCGCCTCTCCCCCTATAGTGAGTCGTATTATTTCCTACGCTCCCTCAAGTTAACACCGTTCGCCTCATAAATCTTCAACACAAGCTGTTGAGTCAATGGGTCGTTCGGTACTAACTCTTTTGTGGAGTTCATAAGACCAGTCATGAAGTCCTGCTCGGTTGCTTTCTACGGTGAGTTGACCACGCCAGCAGCATTCATTAAGGTAGCCCCTACGTTAGCCACAAAGCCAGCCGAAGGCATATCTTGCAGAAGGTTTGAACCCATAGCGCCCATTACCTCTCTAGAGGTGTACGGTTTGTTTGGGTCACGTTCCTTCACGGTGTCCTTAGGTCGAATCGTCAAGCGAGCCGTCTCGAGGACTCAAACCCTGAACCACCACCGACTAGGTCAACCATAGCCAAAGGAGCACCCAATTGAGAACTACGAGATAACGCAGCGTGGGCAATCATGGTTGGGTCCAGTGCACGCTCTCCAAGTACTCCTTACGTTTCTCCTTAGGCAGAGCGTATGCTTTGACGTGTGCAGCCATAGCATAGAAACCACCAGCGACCCATAGAGGTGATGATGCTCAGCGCAGCGTCAATCGCTCGGTTGTTCTTGTATCCATCATAGAAGGTTCGCAGGAACTTAGAGTTAAGGGACTTGATAGTGAAAGACTTAAACTGCATAACCATCTTACCTAGTGCTCCGAACGCATGGGAATCCTGTAAGGACACCTTATGTGGACGCAGCATTGCCTCATCAGCTACCTTGTCAGCCAGTCTCCATAAGTCCATAGCCCGTGGGTCCGTCGAACGCTTGCTTGTCCTTAACGGTCACTTTCCGTCCTCACCGCGTACCATATGTTCCTTGATGAGAGACTTGATGCCAGCCATCTGCTCAGGAGTTACGGAGGCACACGAAGGAAGCCTTACCCCAGCGGGTAGTCTTACCTGTTAGGGTGGCACTAATAACATCCCCAAGCATACCTTGACGCGCAGCATCCCGAAGGTAGTTAGTGGTTCCGTTCAGTAGCTTAGTCCACGGAGAGCGAGCAGCCAGTTCCTGTGTTGAATACTTCAAGGTCCCTACGATGTTCGCCACGGCAGGTCCGGTATCAGTTGCTTCCCTTAGGCGCTGCACAATGTCCACACGTAGGCCGAATCAACTGGTCCACCTCCTTCCCGAACAGAGACGCATGGAGTTCCTTGAGTTCCTTAGCTGAAACTGGTTTAGACTTGTAGAGTGTATCACGCAGAATTGGGATACCATGCCCTAGAGCACGAACGTTACCAGTGACAATCATCCCAGCAATCTCCGTAATGTTCTGAGCACCCATGTAGGCGTTCTTAGCGAAGAACCCTAGGTCATTGATGGCACGCAGTGAGGTTTCCCACACAGTGTCCTGATTCGTCTAGCACGACCAGTAAGAATCTTAACGGTATCCATTAAAGCATGTACCTCGCCAGTCTTCTTACCGTCTCCCTCAGCTTTCGCTTTGAGAGCCAAAATCTCATCCTTAAGTTCCTTAGTCGTTTTACCAAGTAGACCCCATGATGGCGATGTCACCATTGACACGGCGGTCATACGCTGGCATGATGCGGAACATATGGAATACCCTTTAGGTCATTCACTGAGAATTGCTGTCCGTCTGGCATAGTGATGGATAGGTCCGAATCAAACAAGTTACGTGCCTCAAGGAATGAGTTATTCTCGATACCTACTAAGCCCTCAATGTTCTCTTCTATTATGGAACTGTTGGTGAACTGGTCTGAGTGGGAGATCCCATAAGCCTTATCCATAGCGTACTTCTCTACCATCTCTGGTGTTACTTCCTTCACCCCGTGTAATTCCTTAAGCATCTCATCGACTCTGGCCTTGACCTCAGGTCTGGAGACGTAGCTGTTCATCCATGAGCGGGCAATCGTTCCTGCAAACCTTCGGCACATTCGCTGGAATCATCAGCGCCTTGGCATGACGGTCATATACGTGAGGAACGTAAGTACCTTGTCGGCAACTGTCAGGGAAGATATTCACAGCCTTTGTGTTACCGGAATTGTGCTAGGGTTTTCCATAAGCTCACGCTTGGTGTCAAAGTGACGCTTAATGATGTCCATAACGATTCTCTCAGACGGAGTGAGTGCCTTCTGTAGTTCTGGACGCTCAATAGCTAGTGCCGCTCTACGGTGGATCGTATCGAGTTTCTTCACGGGACATCTTAGCGCCACCATAGAGAACTCAGGGTCTTTGGTTCACGTCAGACATTGCTTTGTACAAGTCATTATAAGTACGCTGGTCAGTACCATGAAGTTACCTCATGGATGTCAGAAGCTGTTGCACCGAACTTACCTGAGGCACCGAACTGCATCCAGTAGGAGAGCGAACGAGGTGGATCGCCGCTCTACGGATGTCAGCATCGTCAAGCCCAAGGTCTTCAAGCCAATCTCGGTGAACCCGGCAGTTTGATTCCTCGCGCAGCCTTCTCGTCTCGGAGAACTCTTTTAGAGTCTTAGGGTTGATTGGGTTGCTTGCACTCTAAACGGAGCCATCATGTAACACCACGGCACCTCTCTCTGTTGGTAAGTCCTCATAAGGGACACCATTATGTTCACCTTCAAACTTCATGTTCTCAGTGTTCATCCGAGAGAGGTCACAGCGTTCGAGTGCTGTATTACGGGCTTCCAATCGCATCATAGGACCGATGAACTCATTGTCGAACTCAGCTTCTCGTTTACTGCGTTTCAGTCCAGCAGCTACAGCGTCACTGATTGCAGACATGCTGCGCCAAACACAAAGCCACCTAAGGCAGCACCCGCATAGTCTGCGTCACCACCAGCTACGGAGGTACGGAGACCTTCGGATGCAACGTTCAGAGCAGCACTTTCGGCACCAACTACAAGAGCCTTATTGATTAACTTAAAGCCCTACAGAGTGACACCGACCATAGGAACATAGCTAAGCTTGGGTCCACACCAGCACCAATAATACCAGCACTCAGTTTGGCACCTAGGCCAGCCTCGGCAGCGCGGGAGTCATTCTCAAAGTTCTCGTTAGCCAATTTAATGAGGTCATCGAGGTTCTCAGGGGAACCACCAGTTACAACGCTGATGTACGCAGGGTACTTAACCTCTGTTCGAATCTTCTCTAACTCCTCTGGATCCAGATGTGAGAGTTCCAGCGAGTCGGCGTAATGGTGTCTTTAAACACATCAAAACCATTATCGAGACGACCAGCACGGAAACCCATACCCAGCGACTGAGTTGGAGAGTTCAGCTTCGGCAGCATTTTTATCCGAAGAAGGTTGAACGACTGTTGTACTCGTCAAGTGTTTCTCCGTGGGTCTCCCCAAAAGTCCTTGGCGAATGGTTTCGCCGTAGCCTCCTGTTCGATACCCTTAACGTCAAAACTTGTGGACTCAGGAAGTTCCTGTGTTACTTTCTGCTTGTGACCAATCCAGCCAATCCTCCCCTCAGCCGGAATGCCTTTACCCTTTGGGGTTATGCCACCAAAAGTTTCCAACTGTCCAGCCATAGGTGACTTAGCAACATCCGAGAAGGTTACGCATGTAGTTACGTCCACCCCTCAGAGATTGATGCGAAGTCTCCCTTAGAGTACGCCTCAAGTTGTGGATTACCCGAGCGTCCCTCGCCTTGGTTGTACGCAAGGGCAGCTTTGAGTTCATCGCCATCAAACTTCCCTACCAGACCTCAAGTTGCTTAGCGGCAGCATTAATAGCTAACTCAGGGTTCAGTTGACCGTCGTCTGGACCATCGGTAACTCGCAGACCGAGGGCCTTAGCAGTTGCGCTTTGGTAAATTGCATCATGCCTGGGGGGGGGCTCACTGTGCCTGTTTGGCGGCCTGCCTGGGCGGGCGCTGGTGTGGCATTCTTCTGGACGTGGCGGCGGCGCAGTGGCGGCGGGCAGGTGGCCAGGGCAGCTTGGCATCTTCCTGGTGGCCATGGGCAGGGCATGGGCATGGCCACAGCAGGGCGGGCAGGGCGGCAGCAGGGCAGGGCTGGCCAGGCAGTGGCCGGTGCGGCGCAACAGCAGTGGCGGCGGGCAGGGCGGGCAGCAAGGCGGGCAGGCGTGGGTGGGGCGTGGGCGGCAAGGCAAGGCCGGGCGGCGGCAGCAGTGGTGGTGGTGCAGTGGGCGCGGGGTGAGGCGGCCAGGGGCAGGGCAGGGAGGGCAGGGCGGCGGTGAGGGCGGGGCAGGGCGAGGCAGGGCAAGGGCGGCAGGGCGGGCGGCAGCAGCAGCAGTGGGCGGCGAGGCGGGCGGGCGGCCGTGGACAGCGGGGTGAGGCAGGCAGTGGCAGCGGGCAGGGGTGGGGTGGCGGCGTGGTGGTGGCGCGGCGCTGATGGGCGCGGGCGGCGGGCGGCGCGCGGGCGGCGAGGCGGGCGGCGGGCGGGCGCGGTGGGTGGCCGGGCGGCGGCGGGCGGCGGCGTGGATGTGGTGACGGGCGTGGGTGGTGGGCGGCCGGTGGGCAGCGGCGGCGGGCAGCGGCGGCGCGCCCGTGGGGCAGCAGCAGCAGTGATGGTGTGTGTGTGTGTGTGTGTGTGTGTGTGTGCATGGCGGGGCACTGGCCAGGGCGGGCGGCAGGGCGGGGAGGGGCGGGCGGGCGGGAGGAGGTGGGTGGGCGGCAGCAGCGGCGTGGAGGTGGAGTGGCGCGTGGCATGGCGCGGGCAGCGGGGTGGGCGGGCAGCAGGCGCAGAGGAGGAGGAGGAGGAGGAGGAGGGCAGCATGGCAGGGCAGGGCAGGGCAGGGCAGGGAGGGGGGGGGGGGGGCAGGGCAGCGGCGGCGGGCGGCGGCGGCGACGGCGGCGGGCGGCGGCGCGGCGTGGCGGGCGGCGGCGGGCAGTGGCGGCGGCGGGCGCGGGTGGGCGGCGGCGGCGGCAGCAGCAGGGCAGAGGCGGGTGTGGGCGCGGCGGCGGGCGGGCGTGGGCAGGAGTGGGGCAAGGAGGAGGGGCGGGCGGGGGGGGGGGGCAGGCCTG	14004
GCACCTCTCGTTCTTGTGCCGCTACGAAGGCCCGTGAAGCTGCTGCTAAACGAGTCCGAGAGAAACGTAAACAGACTCCTAAGTTCATCTACGGACGTAAGGAGTAACTAAAGGCTACATAAGGAGGCCCTAAATGGATAAGTACGATAAGAACGTACCAAGTGATTATGATGGTCTGTTCCAAAAGGCTGCTGATGCCAACGGGGTCTCTTATGACCTTTTACGTAAAGTCGCTTGGACAGAATCACGATTTGTGCCTACAGCAAAATCTAAGACTGGACCATTAGGCATAATGCAATTTACCAAGGCAACCGCTAAGGCCCTCGGTCTGCGAGTTACCGATGGTCCAGACGACGACCGACTGAACCCTGAGTTAGCTATTAATGCTGCCGCTAAGCAACTTGCAGGTCTGGTAGGGAAGTTTGATGGCGATGAACTCAAAGCTGCCCTTGCGTACAACCAAGGCGAGGGACGCTTGGGTAATCCACAACTTGAGGCGTACTCTGAGGAAACTCCACATCAATCTCTGAGGAGGGACGTAACTACATGCGTAACCTTCTGGATGTTGCTAAGTCACCTATGGCTGGACAGTTGGAAACTTTTGGTGGCATAACCCCAAAGGGTAAAGGCATTCCGGCTGAGGTAGGATTGGCTGGAATTGGTCACAAGCAGAAAGTAACACAGGAACTTCCTGAGTCCACAAGTTTTGACGTTAAGGGTGATCGAACAGGAGGCTACGGCGAAACCATTCGCCAAGGACTTTGGGAGACCCACGGAGAAACACTTGACGAGTACAACAGTGGTTCAACCTTCTTCGGATTCAAAAATGCTGCCGAAGCTGAACTCTCCAACTCAGTCGCTGGGATGGCTTTCCGTGCTGGTCGTCTCGATAATGGTTTTGATGTGTTTAAAGACACCATTACGCCGACTCGCTGGAACTCTCACATCTGGACTCCAGAGGAGTTAGAGAAGATTCGAACAGAGGTTAAGAACCCTGCGTACATCAACGTTGTAACTGGTGGTTCCCCTGAGAACCTCGATGACCTCATTAAATTGGCTAACGAGAACTTTGAGAATGACTCCCGCGCTGCCGAGGCTGGCCTAGGTGCCAAACTGAGTGCTGGTATTATTGGTGCTGGTGTGGACCCGCTTAGCTATGTTCCTATGGTCGGTGTCACTGGTAAGGGCTTTAAGTTAATCAATAAGGCTCTTGTAGTTGGTGCCGAAAGTGCTGCTCTGAACGTTGCATCCGAAGGTCTCCGTACCTCCGTAGCTGGTGGTGACGCAGACTATGCGGGTGCTGCCTTAGGTGGCTTTGTGTTTGGCGCAGGCATGTCTGCAATCAGTGACGCTGTAGCTGCTGGACTGAAACGCAGTAAACCAGAAGCTGAGTTCGACAATGAGTTCATCGGTCCTATGATGCGATTGGAAGCCCGTGAGACAGCACGAAACGCCAACTCTGCGGACCTCTCTCGGATGAACACTGAGAACATGAAGTTTGAAGGTGAACATAATGGTGTCCCTTATGAGGACTTACCAACAGAGAGGTGCCGTGGTGTTACATGATGGCTCCGTTCTAAGTGCAAGCAACCCAATCAACCCTAAGACTCTAAAAGAGTTCTCCGAGGTTGACCCTGAGAAGGCTGCGCGAGGAATCAAACTGGCTGGGTTCACCGAGATTGGCTTGAAGACCTTGGGGTCTGACGATGCCTCCGCGCATCCGTAGAGTGGCTATCGACCTCGTTCGCTCTCCTACTGGTATGCAGTCTGGTGCCTCAGGTAAGTTCGGTGCAACAGCTTCTGACATCCATGAGAGACTTCATGGTACTGACCAGCGTACTTATAATGACTTGTACAAAGCAATGTCTGACGCTATGAAAGACCCTGAGTTCTCTACTGGCGGCGCTAAGATGTCCGTGAAGAAACTCGATACACTATCTACCGTAGAGCGGCACTAGCTGACGTCCAGAACTACAGAAGGCACTCACTCCGTCTGAGAGAATCGTTATGGACATCATTAAGCGTCACTTTGACACCAAGCGTGAACTTATGGAAAACCCAGCAATAATTCGGTAACACAAAGGCTGTGAGTATCTTCCCTGAGAGTCGCCACAAAGGTACTTACGTTCCTCACGTATATGACCGTCATGCCAAGGCGCTGATGATTCAACGCTACGGTGCCGAAGGTTTGCAGGAAGGGATTGCCCGCTCATGGATGAACAGCTACGTCTCCAGACCTGAGGTCAAGGCCAGAGTCGATGAGATGCTTAAGGAATTACACGGGGTGAAGGAAGTAACACCAGAGATGGTAGAGAAGTACGCTATGGATAAGGCTTATAGGTATCTCCCACTCAGACCAGTTCACCAACAGTTCCATAATAGAAGAGAACATTGAGGGCTTAGTAGGTATCAGAATAACTCATTCCTTGAGGCACGTAACTTGTTTGGATTCGGACCTATCCATCACTATGCCAGACGGACAGCAATTCTCAGTGAATGACCTAAGGGACTTCGATATGTTTCCGCATCATGCCAGCGTATGACCGCCGTGTCAATGGTGACATCGCCATCATGGGGTCTACTGGTAAAACCACTAAGGAACTTAAGGATGAGATTTTGGCTCTCAAAGCGAAAGCTGAGGGAGACGGTAAGAAGACTGGCGAGGTACATGCTTTAATGGATACCGTTAAGATTCTTACTGGTCGTGCTAGACGCAATCAGGACACTGTGTGGGAAACCTCACTGCGTGCCATCAATGACCTAGGGTTCTTCGCTAAGAACGCCTACATGGGTGCTCAGAACATTACGGAGATTGCTGGGATGATTGTCACTGGTAACGTTCGTGCTCTAGGGCATGGTATCCCAATTCTGCGTGATACACTCTACAAGTCTAAACCAGTTTCAGCTAAGGAACTCAAGGAACTCCATGCGTCTCTGTTCGGGAAGGAGGTGGACCAGTTGATTCGGCCTAAACGTGCTGACATTGTGCAGCGCCTAAGGGAAGCAACTGATACCGGACCTGCCGTGGCGAACATCGTAGGGACCTTGAAGTATTCAACACAGGAACTGGCTCGCTCTCCGTCGACTAGCTACTGAACGGAACCACTTACCTTCTGGATGCTGCGCGTCAAGGTATGCTTGGGATCCGTGCCACCCTAACAGGTAAGGAGCCCCGCTGGGAGAAAGAAGGCTTCCTTCGTGGTGCCTCCGTAACTCCTGAGCAGATGGCTGGCATCAAGTCTCTCATCAAGGAACATATGGTACGCGGTGAGGACGGGAAGTTTACCGTTAAGGACAAGCAAGCGTTCTCTATGGACCCACGGGCTATGGACTTATGGAGACTGGCTGACAAGGTAGCTGATGAGGCAATGCTGCGTCCACATAAGGTGTCCTTACAGGATTCCCATGCGTTCGGAGCACTAGGTAAGATGGTTATGCAGTTTAAGTCTTTCACTATCAAGTCCCTTAACTCTAAGTTCCTGCGAACCTTCTATGATGGATACAAGAACAACCGAGCGATTGACGCTGCGCTGAGCATCATCACCTCTATGGGTCTCGCTGGTGGTTTCTATGCTATGGCTGCACACGTCAAAGCATACGCTCTGCCTAAGGAGAAACGTAAGGAGTACTTGGAGCGTGCACTGGACCCAACCATGATTGCCCACGCTGCGTTATCTCGTAGTTCTCAATTGGGCGCTCCTTTGGCTATGGTTGACCTAGTTGGTGGTGTTTTAGGGTTCCGAGTCCTCCAAGATGGCTCGCTCTACGATTCTACCTAAGGACACCGTGAAGGAACGTGACCCAAACAAACCGTACACCTCTAGAGAGGTAATGGGCGCTATCGGTTCAAAAACCTATGGAACAGATGCCTTCGGCTGGCTTTGTGGCTAACGTAGGGGCTACCTTAATGAATGCTGCTGGCGTGGTCAACTCACCTAATAAAGCAAGCCGCAGGACTTCATGACTGGTCTTATGAACTCCACAAAAGAGTTAGTACCGAACGACCCATTGACTCAACAGCTTGTGTTGAAGATTTATGAGGCGAACGGTGTTAACTTGAGGGAGCGTAGGAAATAATACGACTCACTATAGGGAGAGGCGAAATAATCTTCTCCCTGTCATCTTCTTAGATTTACTTTAAGGAGGTCAAATGGCTAACGTAATTAAAACCGTTTTGACTTACCAGTTAGATGGCTCCAATCGTGATTTTAATATCCCGTTGAGTATCTAGCCCGTAAGTTCGTAGTGGTAACTCTTACTGGTGTAGACCGAAAGGTCCTTACGATTAATACAGACTATCGCTTTGCTACACGTACTACTATTCTTCTGACAAAGGCTTGGGGTCCAGCCGATGGCTACACGACCATCGAGTTACGTCGAGTAACCTCCACTACCGTTCGTTGGTTGACTTTACGGATGGTTCAATCCTCCGCGCGTATGACCTTAACGTCGCTCAGATTCAAACGATGCACGTAGCGGAAGAGGCCCGTGACCTCACTACGGATACTATCGGTGTCAATAACGATGGTCACTTGGATGCTCGTGGTCGTCGAATTGTGAACCTAGCGAACGCCGTGGATGACCGCGATGCTGTTCCGTTTGGTCAACTAAAGACCATGAACCAGAACTCATGGCAAGCACGTAATGAAGCCTTACAGTTCCGTAATGAGGCTGAGACTTTTCAGAAACCAAGCGGAGGGCTTTAAGAACGAGTCCAGTACCAACGCTACGAACACAAAGCAGTGGCGCGATGAGACCAAGGGTTTCCGAGACGAAGCCAAGCGGTTCAAGAATACGGCTGGTCAATACGCTACATCTGCTGGGAACTCTGCTTCCGCTAGGCGCATCAATCTGAGGTAAACGCTGGAACTCTCCACAGCATCCGCTAACTCTGCTCATTTGGCAGAACAGCAAGCAGACCGTGCGGAACGTGAGGCAGACAAGCTGGAAAATTACAATGGATTGGCTGGTGCAATTGATAAGGTAGATGGAACCAATGTGTACTGGAAAGGAAATATTCACGCTAACGGGCGCCTTTACATGACCACAAACGGTTTTGACTGTGGCCAGTATCAACAGTTCTTTGGTGTCACTAATCGTTACTCTGTCATGGAGTGGGGAGATGAGAACGGATGGCTGATGTATGTTCAACGTAGAGAGTGGACAACAGCGATAGGCGGTAACATCCAGTTAGTAGTCAACGGACAGATCATCACCCAAGGTGGAGCCATGACCGGTCAGCTAAAATTGCAGAATGGGCATGTTCTTCAATTAGAGTCCGCATCCGACAAGGCGCACTATATTCTATCTAAAGATGGTAACAGGAATAACTGGTACATTGGTAGAGGGTCAGATAACAACAATGACTGTACCTTCCACTCCTATGTACATGGTACGACCTTAACACTCAAGCAGGACTATGCAGTAGTTAACAAACACTTCCACGTAGGTCAGGCCGTTGTGGCCACTGATGGTAATATTCAAGGTACTAAGTGGGGAGGTAAATGGCTGGATGCTTACCTACGTGACAGCTTCGTTGCGAAGTCCAAGGCGTGGCCTGACTCAGGTGTGGTCTGGTAGTGCTGGCGGTGGGGTAAGTGTGACTGTTTCACAGGATCTCCGCTTCCGCAATATCTGGATTAAGTGTGCCAACAACTCTTGGAACTTCTTCCGTACTGGCCCCGATGGAATCTACTTCATAGCCTCTGATGGTGGATGGTTACGATTCCAAATACACTCCAACGGTCTCGGATTCAAGAATATTGCAGACAGTCGTTCAGTACCTAATGCAATCATGGTGGAGAACGAGTAATTGGTAAATCACAAGGAAAGACGTGTAGTCCACGGATGGACTCTCAAGGAGGTACAAGGTGCTATCATTAGACTTTAACAACGAATTGATTAAGGCTGCTCCAATTGTTGGGACGGGTGTAGCAGATGTTAGTGCTCGACTGTTCTTTGGGTTAAGCCTTAACGAATGGTTCTACGTTGCTGCTATCGCCTACACAGTGGTTCAGATTGGTGCCAAGGTAGTCGATAAGATGATTGACTGGAAGAAAGCCAATAAGGAGTGATATGTATGGAAAAGAATAGCCTTATTACATTCTTAGAGATGTTGGACACTGCGATGGCTCAGCGTATGCTTGCGGACCTTTCGGACCATGAGCGTCGCTCTCCGCAACTCTATAATGCTATTAACAAACTGTTAGACCGCCACAAGTTCCAGATTGGTAAGTTGCAGCCGGATGTTCACATCTTAGGTGGCCTTGCTGGTGCTCTTGAAAGACTTACAAAGAGAAAGTCGGTGATAACGGTCTTACGGATGATGATATTTACACATTACAGTGATATACTCAAGGCCACTACAGATAGTGGTCTTTATGGATGTCATTGTCTATACGAGATGCTCCTACGTGAAATCTGAAAGTTAACGGGAGGCATTATGCTAGAATTTTTACGTAAGCTAATCCCTTGGGTTCTCGCTGGGATGCTATTCGGGTTAGGATGGCATCTAGGTCAAGCTCAATGGACGCTAAATGGAAACAGGAGGTACACAATGAGTACGTTAAGAGAGTTGAGGCTGCGAAGAGTACTCATTGTGTACCTCCTGTTTCCATTTAGCGTCCATTGAGTCTGACCCTAGATGCCATCCTAACCCGAATAGCATCCCAGCGAGAACCCAAGGGATTAGCTTACATAAAGTTACGCATAATGCCTCCCGTTAACTTTCAGATTTCACGTAGGAGCATCTCGTATAGACAATGACATCCATAAAGACCACTATCTGTAGTGGCCTTGAGTATATCACTGTAATGTGTAAATATCATCATCCGTAAGACCGTTATCACCGACTTTCTCTTTGTACTCTTCAAGAGCACCAGCAAGGCCAGCCCATGTGAACATCCGGCTGCAACTTACCAATCTGGAACTTGTGGCGGTAAACAGTTTGTTCATGGCGTATAGAGTTGGAGAGCGACGCTCATGGTCCGAAAGGTCCGCAAGCATACGCTGAGCCATCGCAGTGTCCAACATCTCTAAGAATGTAATAAGGCTCTTATCCTTTTCCATACATATCACTCCTTATTGGCTTTCTTCCCATCAATCATCTTATCGACTACCTTGGCACCGATCTGAACCACTGTGTAGGCGATAGCAGCAACGTAGAACCATTCGTTAAGGCTTAACCCAAAGAACAGTCGAGCACTAACATCTGCTACACCCGTCCCAACAATTGGAGCAGCCTTTAATCAATTCGTTGTTAAAGTCTAATGATAGCACCTTGTACCTCCTTGAGAGTCCATCCGTGGACTACACGTCTTTCCTTTGTGATTACCGATTCGTTCTCCACCATGATTGCATTAGGTACTGAACGACTGTCTGCAATATTCTTGAATCCGAGACCGTTGGAGTGTATTCTTGGAATCGTAACCATCCACCATCAGAGGCTATGAAGTAGATTCCCATCAGGGCGGCCGGAAGAAGTTCCAAGAGTTGTTGGCACACTTAATCCAGATATTGCGGAAGCGGAGATCCTGTGAAACAGTCACGCTTACCACCGCCAGCACTACCAGACCACACCTGAGTCCACGCCTTGGACTTCGCAACGAAGCTGTCACGTAGGTAAGCATCCAGCCATTTACCTCCCCACTTAGTACCTTGAATATTACCCCCATCAGTGGCCACAACGGCCTGACCTACGTGGAAGTGTTTGTTAACTACTGCATAGTCCTGCTTGAGTGTTAAGGTCGTACCATGTACATAGGAGTGGAAGGTACAGTCATTGTTGTTATCTGACCCTCTACCAATGTACCAGTTATTCCTGTTACCATCTTTAGATAGAATATAGTGCGCCTTGTCGGATGCGGACTCTAATTGAAGAACATGCCCATTCTGCAATTTTAGCTGACCGGTCATGGCTCCACCTTGGGTGATGATCTATTCCGTTTACTACTAACTGGATGTTACCGCCTATAGTACTGTCCACTACTCTCTACGTTGAACATACATCAGCCATCCGTTCTCATTCTCCCCACTCCATGACAGAGTAACGATTAGTGACACCACAAAGAACTGTTGATACTGGCCACAGTCAAAACCGTTTGTGGTCATGTAAAGGCTCACGTAAATATTTCCTTTCCAGTACACATTGGTTCCATCTACCTTATCAATTGCACCAGCCAATCCATTGTAATTTTCCAGCTTGTCTGCCTCACGTTCCGCACGGTCTGCTTGCTGTTCTGCCAAATGAGCAGAGTTAGCGGATGCTGTGGCAGAGTTCTCACGTTTACCTCAGATTGATGCGCAGCGGAAGCAGAGTTCCCAGCAGATGTAGCGTATTGACCACCGACCTCTTGAACCACTGGCTTCGTCTCGGAAACCCTTGGTCTCATCGCGCCACTGCTTTGTGTTCGTAGCGTTGGTACTGGACTCGTTCTTAAAGCCCTCCGCTTGGTTTCTGAAAGTCTCAGCCTCATTACGGAACTGTAAGGCTTCATTACGTGCTTGCCATGAGTTCTGGTTCATGGTCTTTAAGTTGACCAAACGGAACAGCATCGCGGTCATCCACGGCGTTCGCTAGGTTCACAATTGACGACCACGAGCATCCAAGTGACCATCGTTATTGACACCGATAGTATCCGTAGTGAGGTCACGGGCCTCTTCCGCTACGTGCATCGTTTGAATCTGAGCGACGTTAAGGTCATACGCGCGGAGGATTGAACCATCCGTAAAGTCAACCAATCGGTCGGTAGTGAGGGAGATTTTATCGACGTAACTCGATGGTCGTGTAGCCATCGGCTGGACCCCAAGCCTTTGTTGAGATAGTAGTACGTGTAGCAAAGCGATAGTCTGTATTAATCGTAAGGACCTTTCGGTCTACACCAATGAGTTACCACTACGAACTTACGGGCTAGATACTCAAACGGGATATTAAAATCACGATTGGAGCCATCTAACTGGTAAGTCAAAACGGTTTTAATTACGTTAGCCATTTGACCTCCTTAAAGTAAATCTAAGAGACTACAGGGAGAAGATTATTTCGCCTCTCCCCCTATAGTGAGTCGTATTATTTCCTACGCTCCCTCAAGTTAACACCGTTCGCCTCATAAATCTTCAACACAAGCTGTTGAGTCAATGGGTCGTTCGGTACTAACTCTTTTGTGGAGTTCATAAGACCAGTCATGAAGTCCTGCTCGGTTGCTTTCTACGGTGAGTTGACCACGCCAGCAGCATTCATTAAGGTAGCCCCTACGTTAGCCACAAAGCCAGCCGAAGGCATATCTTGCAGAAGGTTTGAACCCATAGCGCCCATTACCTCTCTAGAGGTGTACGGTTTGTTTGGGTCACGTTCCTTCACGGTGTCCTTAGGTCGAATCGTCAAGCGAGCCGTCTCGAGGACTCAAACCCTGAACCACCACCGACTAGGTCAACCATAGCCAAAGGAGCACCCAATTGAGAACTACGAGATAACGCAGCGTGGGCAATCATGGTTGGGTCCAGTGCACGCTCTCCAAGTACTCCTTACGTTTCTCCTTAGGCAGAGCGTATGCTTTGACGTGTGCAGCCATAGCATAGAAACCACCAGCGACCCATAGAGGTGATGATGCTCAGCGCAGCGTCAATCGCTCGGTTGTTCTTGTATCCATCATAGAAGGTTCGCAGGAACTTAGAGTTAAGGGACTTGATAGTGAAAGACTTAAACTGCATAACCATCTTACCTAGTGCTCCGAACGCATGGGAATCCTGTAAGGACACCTTATGTGGACGCAGCATTGCCTCATCAGCTACCTTGTCAGCCAGTCTCCATAAGTCCATAGCCCGTGGGTCCGTCGAACGCTTGCTTGTCCTTAACGGTCACTTTCCGTCCTCACCGCGTACCATATGTTCCTTGATGAGAGACTTGATGCCAGCCATCTGCTCAGGAGTTACGGAGGCACACGAAGGAAGCCTTACCCCAGCGGGTAGTCTTACCTGTTAGGGTGGCACTAATAACATCCCCAAGCATACCTTGACGCGCAGCATCCCGAAGGTAGTTAGTGGTTCCGTTCAGTAGCTTAGTCCACGGAGAGCGAGCAGCCAGTTCCTGTGTTGAATACTTCAAGGTCCCTACGATGTTCGCCACGGCAGGTCCGGTATCAGTTGCTTCCCTTAGGCGCTGCACAATGTCCACACGTAGGCCGAATCAACTGGTCCACCTCCTTCCCGAACAGAGACGCATGGAGTTCCTTGAGTTCCTTAGCTGAAACTGGTTTAGACTTGTAGAGTGTATCACGCAGAATTGGGATACCATGCCCTAGAGCACGAACGTTACCAGTGACAATCATCCCAGCAATCTCCGTAATGTTCTGAGCACCCATGTAGGCGTTCTTAGCGAAGAACCCTAGGTCATTGATGGCACGCAGTGAGGTTTCCCACACAGTGTCCTGATTCGTCTAGCACGACCAGTAAGAATCTTAACGGTATCCATTAAAGCATGTACCTCGCCAGTCTTCTTACCGTCTCCCTCAGCTTTCGCTTTGAGAGCCAAAATCTCATCCTTAAGTTCCTTAGTCGTTTTACCAAGTAGACCCCATGATGGCGATGTCACCATTGACACGGCGGTCATACGCTGGCATGATGCGGAACATATGGAATACCCTTTAGGTCATTCACTGAGAATTGCTGTCCGTCTGGCATAGTGATGGATAGGTCCGAATCAAACAAGTTACGTGCCTCAAGGAATGAGTTATTCTCGATACCTACTAAGCCCTCAATGTTCTCTTCTATTATGGAACTGTTGGTGAACTGGTCTGAGTGGGAGATCCCATAAGCCTTATCCATAGCGTACTTCTCTACCATCTCTGGTGTTACTTCCTTCACCCCGTGTAATTCCTTAAGCATCTCATCGACTCTGGCCTTGACCTCAGGTCTGGAGACGTAGCTGTTCATCCATGAGCGGGCAATCGTTCCTGCAAACCTTCGGCACATTCGCTGGAATCATCAGCGCCTTGGCATGACGGTCATATACGTGAGGAACGTAAGTACCTTGTCGGCAACTGTCAGGGAAGATATTCACAGCCTTTGTGTTACCGGAATTGTGCTAGGGTTTTCCATAAGCTCACGCTTGGTGTCAAAGTGACGCTTAATGATGTCCATAACGATTCTCTCAGACGGAGTGAGTGCCTTCTGTAGTTCTGGACGCTCAATAGCTAGTGCCGCTCTACGGTGGATCGTATCGAGTTTCTTCACGGGACATCTTAGCGCCACCATAGAGAACTCAGGGTCTTTGGTTCACGTCAGACATTGCTTTGTACAAGTCATTATAAGTACGCTGGTCAGTACCATGAAGTTACCTCATGGATGTCAGAAGCTGTTGCACCGAACTTACCTGAGGCACCGAACTGCATCCAGTAGGAGAGCGAACGAGGTGGATCGCCGCTCTACGGATGTCAGCATCGTCAAGCCCAAGGTCTTCAAGCCAATCTCGGTGAACCCGGCAGTTTGATTCCTCGCGCAGCCTTCTCGTCTCGGAGAACTCTTTTAGAGTCTTAGGGTTGATTGGGTTGCTTGCACTCTAAACGGAGCCATCATGTAACACCACGGCACCTCTCTCTGTTGGTAAGTCCTCATAAGGGACACCATTATGTTCACCTTCAAACTTCATGTTCTCAGTGTTCATCCGAGAGAGGTCACAGCGTTCGAGTGCTGTATTACGGGCTTCCAATCGCATCATAGGACCGATGAACTCATTGTCGAACTCAGCTTCTCGTTTACTGCGTTTCAGTCCAGCAGCTACAGCGTCACTGATTGCAGACATGCTGCGCCAAACACAAAGCCACCTAAGGCAGCACCCGCATAGTCTGCGTCACCACCAGCTACGGAGGTACGGAGACCTTCGGATGCAACGTTCAGAGCAGCACTTTCGGCACCAACTACAAGAGCCTTATTGATTAACTTAAAGCCCTACAGAGTGACACCGACCATAGGAACATAGCTAAGCTTGGGTCCACACCAGCACCAATAATACCAGCACTCAGTTTGGCACCTAGGCCAGCCTCGGCAGCGCGGGAGTCATTCTCAAAGTTCTCGTTAGCCAATTTAATGAGGTCATCGAGGTTCTCAGGGGAACCACCAGTTACAACGCTGATGTACGCAGGGTACTTAACCTCTGTTCGAATCTTCTCTAACTCCTCTGGATCCAGATGTGAGAGTTCCAGCGAGTCGGCGTAATGGTGTCTTTAAACACATCAAAACCATTATCGAGACGACCAGCACGGAAACCCATACCCAGCGACTGAGTTGGAGAGTTCAGCTTCGGCAGCATTTTTATCCGAAGAAGGTTGAACGACTGTTGTACTCGTCAAGTGTTTCTCCGTGGGTCTCCCCAAAAGTCCTTGGCGAATGGTTTCGCCGTAGCCTCCTGTTCGATACCCTTAACGTCAAAACTTGTGGACTCAGGAAGTTCCTGTGTTACTTTCTGCTTGTGACCAATCCAGCCAATCCTCCCCTCAGCCGGAATGCCTTTACCCTTTGGGGTTATGCCACCAAAAGTTTCCAACTGTCCAGCCATAGGTGACTTAGCAACATCCGAGAAGGTTACGCATGTAGTTACGTCCACCCCTCAGAGATTGATGCGAAGTCTCCCTTAGAGTACGCCTCAAGTTGTGGATTACCCGAGCGTCCCTCGCCTTGGTTGTACGCAAGGGCAGCTTTGAGTTCATCGCCATCAAACTTCCCTACCAGACCTCAAGTTGCTTAGCGGCAGCATTAATAGCTAACTCAGGGTTCAGTTGACCGTCGTCTGGACCATCGGTAACTCGCAGACCGAGGGCCTTAGCAGTTGCGCTTTGGTAAATTGCATCATGCCTGGGGGGGGGCTCACTGTGCCTGTTTGGCGGCCTGCCTGGGCGGGCGCTGGTGTGGCATTCTTCTGGACGTGGCGGCGGCGCAGTGGCGGCGGGCAGGTGGCCAGGGCAGCTTGGCATCTTCCTGGTGGCCATGGGCAGGGCATGGGCATGGCCACAGCAGGGCGGGCAGGGCGGCAGCAGGGCAGGGCTGGCCAGGCAGTGGCCGGTGCGGCGCAACAGCAGTGGCGGCGGGCAGGGCGGGCAGCAAGGCGGGCAGGCGTGGGTGGGGCGTGGGCGGCAAGGCAAGGCCGGGCGGCGGCAGCAGTGGTGGTGGTGCAGTGGGCGCGGGGTGAGGCGGCCAGGGGCAGGGCAGGGAGGGCAGGGCGGCGGTGAGGGCGGGGCAGGGCGAGGCAGGGCAAGGGCGGCAGGGCGGGCGGCAGCAGCAGCAGTGGGCGGCGAGGCGGGCGGGCGGCCGTGGACAGCGGGGTGAGGCAGGCAGTGGCAGCGGGCAGGGGTGGGGTGGCGGCGTGGTGGTGGCGCGGCGCTGATGGGCGCGGGCGGCGGGCGGCGCGCGGGCGGCGAGGCGGGCGGCGGGCGGGCGCGGTGGGTGGCCGGGCGGCGGCGGGCGGCGGCGTGGATGTGGTGACGGGCGTGGGTGGTGGGCGGCCGGTGGGCAGCGGCGGCGGGCAGCGGCGGCGCGCCCGTGGGGCAGCAGCAGCAGTGATGGTGTGTGTGTGTGTGTGTGTGTGTGTGTGTGCATGGCGGGGCACTGGCCAGGGCGGGCGGCAGGGCGGGGAGGGGCGGGCGGGCGGGAGGAGGTGGGTGGGCGGCAGCAGCGGCGTGGAGGTGGAGTGGCGCGTGGCATGGCGCGGGCAGCGGGGTGGGCGGGCAGCAGGCGCAGAGGAGGAGGAGGAGGAGGAGGAGGGCAGCATGGCAGGGCAGGGCAGGGCAGGGCAGGGAGGGGGGGGGGGGGGCAGGGCAGCGGCGGCGGGCGGCGGCGGCGACGGCGGCGGGCGGCGGCGCGGCGTGGCGGGCGGCGGCGGGCAGTGGCGGCGGCGGGCGCGGGTGGGCGGCGGCGGCGGCAGCAGCAGGGCAGAGGCGGGTGTGGGCGCGGCGGCGGGCGGGCGTGGGCAGGAGTGGGGCAAGGAGGAGGGGCGGGCGGGGGGGGGGGGCAGGCCTG	0	1
#ERROR!	0	1
&&''&%$$$$%$((&%$%(&'(0.,-/0DDCCCEDJIJFJHCB??D>=@@-,,-56140+*<=C>AB@AEEGJJJJGHJ??JJGJJJJJHJFJHJJFJJJJFJHGJJJIJGJHHGAABADBBEEJFJFHIFHJGGDHC444544449=?>@>67=6666BJFEJJJJFFHJJIHJGEGC@EDJFJGJJIJJIFGIHJHGJJIFJGFFFDEEFGJFJIGJJIGJJGIGJJJGJJJJFJIJJJJJJGIJGJFIGJJJJJFFEAADJGEHF5600<<8755::?766***+'(%%%%,--./-)..,001:ADEFEDFCDEHJJJJFEECJJGJFDJEJGJJHFGDDCBJGFEHEHFDAABFIFJA@JEJGH1111JJJJJFJJJFHJDJFHDABCJGHHJEDFHIEJFJGJJGGHCEJFFJJIJJJIEGGJHFHDAAADA...2763//09@:<IJBBJGHFJFEGHJIFJGJJCAABBDDIJJGHJJE33331111@@??>>A&&%%&(&)'%($$$$$$0---/<;;989><HDIEFGHFFJJHJJJ?>>>GFDFEJ:@22078.---5.,,,-.374CBJEIHHJJJECECHJJJJJEACCCGJJJFJJJIHHJJJJIJJJJJJHFJJGJFGIFG@=444D>:986@C4444@@AA@999C;;::613ABB>?>@655***+/**<;4**@5--..=(EIGJJJJJGIHEED>87:;9)&&$&%&&()()882255234?ACJFJ>><6671////;8564'6:DB?>=IHB445EJJJE766699:A@==??CCBDCB++++=;??JJGGHGHJJJGHGJHJJJIHJGGJGGEEEJJJJJEJJJJFIJGFFJCEJJJJDEGHI----9711/DHJJJGJJJGHJJHJGJJJJJJJJJGGFJJJB:CAEHJC>;:99<=EGDJJDJJJFJGJBJHCAB?<<9644=<;:@ABCDBHJJFJJJHGCCGFFDDDDJCCEIJJJJJIJJFJHIGIJJIJJJJJJFJDDDBBBBG@@BBIFHGDIIHIJHF==>DEFEJDBDB=<<>DEEJEJJFJIJIJJ>=<310/.***,+,--/2<@GDBCJCEEBFIJGFDFGJIGGJHJJFJFJJIJJJCCBDEDHA>::99888DF>?HFJJJHHJHCBBDFIDCB>;=>BACECGJJJJEFJFJDEHFJJJJGGJJJJGFHEFGJFA;=E?JJJJHJEGEJGFGJJJJ::::8778D@=<@DJJJJJHHGHEJJGJJEHJJJJHGJEEDEJJEBB??:>?@FJBJIHJJHJJJJHHIJ@A==>CFEDCD?@>=?4222EC>99EEJJGHJHDJD@>:889@@@@GFGJHJJJJJJJIJJGJHJIGIJJJGEDJIGJD<66IHHEJJIJHJIJJFJIFJIJJJJIDJBCCADJCHC@<<>603<JGIFIJJJJDBDJJDHFEJIGFJJJJFECCA;<CBCDJDCEJHHJEEJEJJJGFHGJJJHGJGFGHJJGJJHFCDDEIJHJFHGIHJJJEGGGJJJGIJIGEGHDGJJJJJHJIJHHJJFFFGHJJJIJ>>>?B@ABGHEFBCADBCCJ9999JGJJIJJJJGJJEJJJJFFEHHJEHJJJHJGJJJEGFHG;B::@BBD8899<BJBAEGJJJC@BJJJJJFJFFJ000DFJJFGJJJJBDFB@BA732542**))())&-..0666666FEDFJJJJJHJIDJB;:;@?)((+A11101+'&(()'(,.8=?CHFDEIIJJEHJHEDFCHCB@@,88D88BIEABDEJJJGJC>==>JHGJJJHJGHJJJJHHJFJEJFHFJJFCDCD6444>A::::<;++++9;==:6<DIJJFGJFJGGFGDGCFBBDBEEEJJFHJJGDFEJFJJJJGJGFJHHIHJJFJIHGHGIFCCDJ<;;=FEJDCCCCFHEDEC:::62/198867(==DFHJGJFJ?<<=AFJHDHC@BAAE;<;===D@@@@H;100'$$$((4326IGDHHGFJHJJJFHJEJ@ABBC<JGHFJJJEEHEFF>>>>AECECGHCJGDBBB?>>9:9976>DAACADECECDCHDCC@CECHGFGEJGIIJFJJD63342333555445998889:976332346:<;:75432332233;96666565565533448<<:8432111256544333449:6565455655544445866655534568200035445576654556575621274444644465556777866523346899666799865667797::86565111144534453211226453340***64444557963222445557664331...776532102111124322267810/-+*+334556;7854434457744446656544334774331101637788742200//100.(''((),,,(&''+++,,,5333477:755345311125567677881185233466644455545310011/.00/1014455667789965444554566444554453211232354-*3143676877877510//01333444662321333565554323467533669<865455760//1<975433447888654446543434223632356311666422246550.-/1340/-/..12553344555322234545556676555542221111243111256744546512223.--011//00::977677675555476666876555300016753213444645435445465232243341..-.11/111443478877678756522334334577757443233132378754320/00.//0886665775443120037:4232486000011115443354544555334466433555532234465666IFJFHHFFEFHFGHEJGGJJFJGEEFJJFFJ=;8798:=>=7777;<@ADIIJGHHJCFEIFJIJICEBDFGHDEECECGCCEGJGFEFFJGFEEEHD@FJJEDBAJJJHIFJHCA<<<=B=>>>JEJJEHHJGHEABC8777BACGIGFJ,,,+**,2588966/,,,+(((-(''''2222127-((((%%)*:69AFECFFJDD==;=FJJJJFJHDA?>43584)(((*2877;<>5:;5422+(((&''&(50002;89AAAEDEHJJHJJJJEH=<<<=;;;6777BHGDJEFJJJHDGJJJJIJFFJFHDJ876690311,,,>@EEDFEFFCBA?ACEJGJEDEJJA@?<52.2==<<<<<<8DDCFJJJEEFDDCDJJJFFHJJCFDEEIJHHGFABA@FDBBBCFDHFHEFGJFDGJGJJIGIJEEFCDCCHGGJEFJFJHGED???@EEHDEIGIECCGJGFA==A2?77AAIB@@92@@B===;:::?JEEA?>?@GCEDCCC---.GEFJJEIJDCDFIHBEBBFHEEDEDEJGGGI>CDHD@=;:;=1+'(+-..2<;:1256CBC;;;<@D<61281///('')-//00001479;>==<98867789GFCDBCB@@?A@EFIJGDGFFJHHEDCEEJABABFDGCEDEEDCEBA>><8762+**+2379:;:::;??@AJDCDHG74223=?@?>=>?BFJJJDABACCAAC??>CBCBBHDDA?:77:96=BCJEEGJDC@?AA@B:;:::=.+++-..(%$$%&*3374:@@BABBDCDCCEGHCJFEDI;:9:=8>=;<=BEF@=@>?BJGFEE?@BH@>CEGJ?>??JBD>>====><??JJJGJJEJEAEDEEFJHIJIJGGGE:1102347=FDBCJEJIGGH?=8FEIJJGJGJGJJIGHCC)'''+*(*+5;;;;////67:7336955@@>>@?I><>;<@1/45=BEEJIEJFJJJJFIGIJJJJJJJJFJHFJJJJGJJHJJJJJHJJJIJFBCDJ=;;41)('%$$$$9:9;<;9:>99:;?AJA@?75224;DABCB??IJFIFA>9AAHHICDBB@@@CHGGJJEJJ51110++++*+11>7FIJEHJJIGJJFFJDEFHJHEGGE1111=689?>AA;:;433=IJG:99;F==988689:>4238<701657===?JFJEEJCIDA24A@,++**,)+-*,-8:B@>>>9133DFFJIJJIJJHHHHFJJBC@>?B<.--26))))7+++,--6>=A@BHFGGHDDDEGCBD766546:BA>??FJHFFE=6*3468G@>;;BCEAE@??9999E@A@AFJFJFEFJIC..--44J?/////CCGJJFJCG7.0113;@EFJJF98889JJFCGJJJGJIJGG??@?D534&%&&*,(-45BJGJEIJD+)),=CBB@@A@@AAADCDECFDCDGEFJJHHGEJJJJJIGEGHJHJFJJJDHFA@;-**&)())/000/-..4'?CFIEHJJGEBCBIHGJJJFEDJFJJJJJFHJ@EEEBC99FFDCB@@?BBBGJJGIJJJJFIJJFJFCJBAE<@<:::>DJIJJJJHJFJIGHGGJEFECDJJJHCFEFJJFJJJJJ::::?AEDJCDEGGJGGIJJIJJJGJJJ@>?JIJIGF@ACBFHFIGBCED?@<<<?CECCFJFD?;<9;;@;EEHJHGJDBEHD=<=IJJJFIHJJJJJIJJHHJJJJJEBBBFJHJGJJJJJJGHJIGJIJJIHIJIJFHJB>>>=;;::;:8:AIFJFDEB?.)'(11/004109ACCAA@B??=JJGJJJGJFJJJEBAA?BCABDJJJJJHGJJJB@@?A@ACBAJJJJFJJJI;:;;BABCEJJFJJJJFJGHGEJHJHHJCDDEHGGJIFFFEFFJFJGJGEGFEFJJJJFJIJJHJDB@===(''(),)*=>A@@EB?>>==97752.+&&'*,-,)*+176668BA@DD@?>;64112/000JGJJJJGJHJHHEJJJIIGHJEGCBEDEJFJHFDFGGHIJIJGDIJBFHJJJJJJJIJJJJHIJJJJJJIJIJJJJHEBB4446<5556==BEHJFDJJFJJGHJFJEJJGHJJGJH==<<DDCJIIJJGJJCBA?GG999<IFFJJJIJFIHJEJJGHEJGJHJGJIGJEJF;88895451129233*'(+00223;==>DBBCBEE?=?=<;;A445IG?<<;=;<=?EJGIJDFGFJIJHFIDDC;899342&&))-+-.02444?A@;;;;@@ADFCDDD?>5)&&'1'&&&&&&112<DADFECBGFIGJGJHFFEGJJFJJJHJGGIGIJJDJEIJGFJGJ@A8777CD?=?>BDECFDBBBBIJIJJEDGGDB<A@?IAA@@DFJFGEDEDEHH=9:44BDC??@FJGJJJJIJJIJJIJJJJIJJIJJFFGHDCE76644:6ABABJJFIJJIFCGJJEGHFFIHHFJJJIJJGHFGFCGFIHGJJJHBCC65>4BJEFEFEIJI<<D@BABDGJ>=>8888JJFDFEIGDFGCB9;EF887JGFEEEC???@EFJGGHJHCIG5443888@@ADHIJGJD==<66JJGJC?=89=?BBDCBC@CAA<60/.-.75///6BJDB@?>//0AJECCDJ@>>>DAA33.-+&%%&&***))*<B////JIHH@@@@EHJGHDCFFJHHJC@AAFJCA<<<:8/:./56JJGGJFJFJEFGJHEGJJJGHJJJJGJGEFHJGHEIJIJJJIJJJC;943445;<=>B;==>DFCFJHI6666=9;9:GCEGJDGGJJHIJJJJGJJHJGJJJJJIGIF@?>>7645:=98652010698:::DC22110../002001202.//1-,++**+*((*++34BCHJJJJJBCCABJIJJJJJJ9778888778AADBCD221244CJEJJFDFJJIIGJHJGEIJJIJJJJDBAEEGJJFJJJIJHIJFJJJJGJJHIGJFIECHEJHJIEEDJEJFJFJFHEGHFIJJIJJHJJJJCA@AIHCDDEGGIFIGJJJGGJJJJJJHFFEEFJFI?ACB7888J@ADGICI@GJGFGGJJJJGGJEJIDHHGHGIJJJEFDIJFJJDGCFD<;8-+++79<<9:98;@BGBB=:9;;B<;<JJJFJFFFE=;@FFHJJHDD9889IGEHGJEFGGDA?=<;;5<99:))(,++3:=66777555133--/265438679=:::;JEDC==<=10//4;7666JHJJJIJJE?DB:CHFHJEG999:?AGGJJJIJCCCDJIGJJJFJJJJJJJJFJIJBACEJJJF?@DEFDDFEE>>=8<.@6C>=;AFJ<<<<HJJFJJEFEHJIGJGJCEJHJ5001BEJAJJHHFJAAABJJ@@@;<;65/(('')++6BJFFJHEJFCCCJGJGHJFDDDGFFHGGGJJJJGJHJHDGIJJJGJJIJJHFFEGHCEABAADDFDHFJJHFFJGIGEHFDEEJ>DCDFEHJFGHJJJJIHFFFECDEDFJIGDJHJJHHJJGFJIJJIHHHJGJDIGCCACDFEJEJFJEFJFHFHFHJJJEEFIEGGJJEFFFDHFJAAEECBJD99:9CCFHHCDBBE21119=67556000-.,,((./--''&&'*/0.//0>@@CEDGJEFJFJHJEGECBBCGEACE/../78((('.,,-,36::;?BBDFFB?ABCDGCACAACDDFHEECCEJJGJFG@CJBBFB9873245:;:544449<<C>GCA@@DFJGJJHJF====EBCAEJCCED::;7ED>><>2,-;;;=EA@D?54332,+%%%'**&&&%%%&/24;>??@552/<<;GEGJC5444666-,*))*)))*/;=8887>><21111<=AHCHHCB>JJDJBFABCDIFIA@@@ABCECF@@G;<<@DDACCFIEHBCBBDFDEJEGGEFHEEGDB?2111>CHBCCCCCC,++++0+(((+5((53*CB0000D?88GGGJFCIDDFA@:<77)'&&'%&&&((7888783445=8((((.-.0()()9::ECDDDGA71+**)'**(***+61,*&*,,..--'&%%%'(+&%%(,*.+++***+242227B:887<B;=;5566EEDECCDDJBCGBGBA633--.(''(,2;?CDD?=<<BAA>?C;::;=9>CIDBC<<86+33887/0::??CCCDDECCIHEJBBAAEJG@A544++(((//799ACEDFIHDEIGJEFF;IJJJF((((DIEJJJJJJHJHFJFJIGJEJJGDEFDJHDB==>JIJHJJ????IJJIJGFHIGGB:998567555>>>>DJDFEEFGJJGJEEJJFCDA<=::HGJEIIJHHJJJJ4444?7-)4-5999EJFJGGIDBFIJJHJJGJJJHIHFJDGDJJGJJJJC?;1)(),+-14-...4ICHHFIJEJJCCDBG<<>6<,/;'''(''%%%%)%'1201//0345DJHJJJGJJJJJJJJEFFJJIJFGJJJJJJJJGJDGEDHHJJGFJJGEJGEFJJEJHGGJFBA::*,+*-/40.***0DJJJFJJJJJGFJJFGJHJJJB@?A@?=<>=65836-*()*(%%$$%'/22>@>::7FFHHFJJHJJJJJJJJJFJJFJJJHJHHJJFJJJCDEGG>::=>CGDJJIGJJEJD322458+**,*''&).6?EDJIGEEJJJJJJJIF55674@?BFEJJHGEHFJ?JJHJHCA@@ABEEDFIGDE-(''),,58?CACGFEDAFJDGJEEHJE966DC@GCB2112=J@>::<;5()((//588;;;BCBBAA))))>?@CAGJJIIJFIEDGEJGFGC@<985556CHBBA@BACAFJGJJGGJJGHHIFIGJFIJJ?===FEFEFC4/-***//030001*)''&&&&,-..//.+20+.3212BA?F7348@4442323334====@EJEJGH?EGDG)((6*<>?@DFJGEJCBA>=<;<=>:;;:::BC<7556>>?898>=>@HHJEFDDDEIEJJFJJIEHDGFIGJFJJGFJEJJIJHIJHEAB?ABBE?CDG777555.,'&'')5:?@?ABEGJFCJE4444@=746<8932,+(&%$%$%'((-.-*(()001564550--123////A>>>?EBC@ABDCGCBEB6659<;33356'GFCDJJIJJJGJGIGFCCJJHJEF?9;,,;EFFDFGEB=<56@B@DJ?=966778?@IA?>?DDEF===:;;650,,++&$$%),.,++.?8:84<;GFBHEJJJJHJEJI::::60((((%%&&D4CHDCCDHEICJDIJIHJHJJJJJHJ@??ADJIJAJFGJJJJHJJHFB??>?FAE=D76.///110,,,.::5534@DJJJJJJEJJ@@?AJFCEF==<@@<;31,,8CDEEEJ=;5.)))9<6BJEB==?BJGJIIFJJIEJ6456;?:8566<6?EGJEJJJJJJ:9921)((())(&%$$$$%'%'1+,4:D&&&&)-51/127;@?CEHJJJDJ9***?HEGGHIJGFJJJGGJDFF>EEDC666666465.,-*,++-15=?<=?>=800125555;;ACDC,,,,=:111<BFFAB66<=>HGDGDEJJJHJJGFGJJFJHIJJGJHJIJJJJFBABA;D4++++>ICEDEGEE000/51-)+'),+,---1133337:9999>?@CFJJJJJHIGIJJJJFJIHJJEBAA<822****'&(''))((/0<<=?GJFFFGDFGEJHJJJEGJJJHJJJD>@FIGGEDEC@EIGGHJHJGIGIHGJJHDFGHGHFGEJHFIFJGFJFJJIJGJJGJIJJJJGJJJJJDIDDEBJAA2112945=54/...5>JHIJJHHJGDDB3'''(7787999<;<<<<<9('&&'*'+++,,/--18:<?EDGA;:::@CEBBDDDCCFGJC@@?A984566=??><;9;-+(&&(*,0/662222@@AAFGEGEJFGGHFHFFGJGHJG****HJIDEBEIJJB>=:5;ECHIGHFFJ7772211345ABDBBB8883=612;<=CJICBEGHJB===>ABCGJJJJB??ADIBCCCJJGGHJIHJEJJGJJJJJJJJJJJJJJJEHJIFJJJJFJDD>7788EJJFJJJHJJJJEJJFFJJFJJJIJJHFJIFGIJJJADAC@JGHJJDFDCJEBAABEJDBA539911>??:;;<JEJGGE:6789=?==<?ABJ;=>::;FGBDCCEJ5554:65655B@@BJ>FD:ADJIJJIFJJFJF5323899<;;;;8///.//021112AB99:AEC>;;?CEJJGIIFBBJJJJJGJJJIIIJHIFHJJ21128310/*(.00//0....9>@AAAH==<<EFDFHGIHJIJIIEEFG8769<AG>?GJIGJJHHF>><<@;;00:7CAACJGJ66766441,+---/11138:?CEFEEECBAACDFGJJJGDFHJJJJJIJHIJFIEGJJJJJEHIEJJGDCD@AA3.0=@DIJIHGJH5445'&%'(.,,(&&&)++*'*((%&##$$'(''%$$&'./-'''$%$%&&()'**+..273336;??)((,(..EJEFJGJHJJJJJGCDCAECDDADDBDFFGEDEFIFJHGJFA@BBDJJEIJ>?>>>A,)),1('&'*(*)+8?CEECE88;?;?AADFDEEGEA677JJEJHEJJDDE@>?IDEFFGJHIJIJGIIC=*+8;==??FIJCDC?>=300:B@C988:=?JJGBBABDED@@AGJ///-110566@@BD@@GHJGJJEJGJEFIDDJC@C;::FHIJDHJJDJJIJJGH@A@?@>2GJGGEHEFEFFDEDGJJJJJFGE?DJJJGFEEGFCDEJJJJJJJFJJHJJJFGAABAA?@?GGGIG@CED;;99CCEFAABAE@GDDBCCBDDDFEJEEIDJHFFIDCDCJFC>>C6EAAHEJJHEEIFHBJEBABBJGIHHJFA?D+++,B=))&%&&*)**++,-.((()32-280,,(%##'++/+4;=CDCGF@JEGJJIJJJJFHEHJGJGJHGGJHDHDD756;HHJIJFHJJIJHEJJFIJGJCCBCGFIFHE>;23557<>>=<3.+'%'()779>;;;HHHHFEHFHJJJJJJJJJHJGJDHCEGG:99<B??GJA??AJEEEDHF:::99<?@@A7868(&&&-AA55677:;<@C95834;(&&&9HCEB<<<<=FIFDGJIJJHJFJJCDECGEJHJIJFEBB:>??BBC52248@A@B??721188<60--.25446111153/-+,+((((3;>>;4?<9:7>BG@>=:<:::;?;;6(''((2*&'*')*))*1999=DEJJFHHHHJJFGBJF@FJFAAABGJ6555JJJJJGEH@E::::BAB>955DHFJJJFJJJJJJGDCBEC<<///;;ED=>GCBCGDA>?=?;<<CGHFCA@BCHDB@ACJGJEAADCCDB=>EDEHDJJ>?>77769=8=@CIFJGJJBIJJJJJH....@?:7785DDGJFJJFDHDFI@JJGJJJJJFJJJBAJJJJJJJJJGJHJJJFFJIIJFFHHFJHIFJJH<<>?D;:99875++,000/116334543200012111511;ACFJJJFJGIFJHGJHJ??=<@=56EHEJJJJJJFGDJEHHC=;>CHJJJJFHF@CBCJIFFIEDFC:::JJJJJGJFGJJHFDEEJFDJ@DE((((@=2221-(+,****,8;@??A@JGJDDJJFHEJJJJJJHJJFJGHEFFCEEB@@ADGEA@1001:411/12721(&&')'')'%,*(*5JJGJFHJJCBCBHJGJEJFD:876?9978IGJGEGHJIFJ@A0/..0<<<>BJJGEEAA@AC@A>?<=<74477=AEC==>>HB<<::7...266589=>C@A@AB===>GHHEGEBDBJ93334FDEGJJIFEDCFFEJGIFDJCD/--/./.00*(()*&/@CAA<<@2BAB,DDCEDABCCJDFFBABJJFJEFJEEGHJEFC?==?EB6??JIC>=>CHFDFFEGC>??CJJEEGEJJFHDJJBBECCAG@BC=;116648>>:>?=<1100;<CCIEFDGECA4,&&'.--***($$$&)(2544EFEE@/...460.,&$$$%&/048880011::::D/668>>?AABA>887<10//545653/++(((('&&'3**'%%&%%%%%&'',-7>B<75.-*('((),,*(83@B==<<B1+*,.*((%%'%$&&5767678:864('''5-,,-----1'''67=<::///1:>@@EJDF?>9:<>B<<=ACC@<::<>>?@?=;;;BIHJIEHEHJHIFEIJDJFIJA@AAEGEA@AB:657@96665323++,((('*))&('&()-:5+<968?>=BFA;8//+%&$%'((./*,&%%'(+&&534445332/)('%$$'()2112@CEHIFCFJDH:63339----89744698111.....++-,,+-./5-*)%%&&&%&23>DEF;:99@FIJHEDBHGHIBJHFJGFDEJJIEIEBB<0/--/25;<222C>77776433./122320/((((*(((&&&&656HIFEJJIJIJ==42234,+++2FGFHJF==921013--->@////8:9000(''')**./5;:;>=))))>5547<://(%$$%'(,.AAAAC@@@?BCJEHJGF;22==A@>?A@.../:-,*)+.9:;((((?EJIEHEEHFGFCDBBCEJHHFHBFGEI@?@?EJJIGEDADCBAADBDFDBBBABGGEFCFEGFDAABDIJIJIGJEGJGFFJGGFJFIJI>:999AB.--5B85*31772/&$%%&***+(+)()*3446221'&))*1;756579,()(+-/6<<==JDGJEDIDIJJHJGEID9886A=;;<>C=6%%()979==>876/-...3?DEF7777DJCFJHFJHIJCFCFEJ>=<=<902))7;BB?CJJJEEGIJJHJJJJJEFJD?>>?GDF???>;975599:;:6677CDDFCFHFACFJIJJJIGIIJIEDJBHJFGIJJJJJGJD=;<<A???1001C<>>=@CA3324<>:51146:=A>EFACDAE>=<85603/013(((&%()9;@>??>@DEHEB@@BB@88431,,+-.)'&&'5433666:7<@HEJJJJJJHJJGDHGJJFDDEDC@;GG>>>?IJJA<;<<DGIGJJHHGJJAA@<B@?3332773335BB@B/..//--4,-,-54::0000:<;;9:::CEB==*)*+4JJJIJFDE>=<<?63336'&&&+4///,,,*))(&&(('(.1>9862223;;9;??@D<<>ADJFC?--++*)+,-9;<CC95-.3//+-29:;JJIHCJJGHABA+++++++-,,-BC=;;=JJGJJJFJIEEFHHIHGH=99B0-,)*++,,+(('),)((),37@CBCGDGHFCCJE@982('&&'*')..9HC?@=?CG3006255::==>DIDCJCBCFJJGGEBJIJJJJJFJFGJJJEEFEFDJHJJJDCA@BFIJJJJJJJJJJJJEEEEIJJJHHFHEJEFFDFIGJEJGJ=43/0111;>7;B@A@555@///AEA@EEHGFDEEFJGEFI>DJJFBBAAIEEBC6665:((('&%&)*)*+2469;<<64322*((*..63>3////72/58;@CJAJHJJI?@////43-ABI8678:@;==?JI>>>>CDCCDFGEDJDD4+00--/14++(&&&0;EC@<100263/-,,((((*22/9122/2-***:;8666<;::;=BACBBB;D?@AA=<=;==>??BDIIE:6679;8760)(('+,++,+67;@@D@@@?><<<;<9865310004=4,,,141,-*((*)112=BBBEAEC?:;?BD<<:8.-,,-..///'''&&)()(*+4/021124?===:668701/,--($##$%&'''''0-.,,*+++88::;<=>>==>=9555:BAA=<-----//115-,,549;8875533(('')&&$$###$$###########$$$#####$###$######$%%$$$$##$$###$%%$$##$''$%'%$%%#######$$$$$%%$$$$$&&$%'%$%%%%%$%%%$##$$'%%$$$#$$$%&&&%&&$$$%&%$####$%%%%&'&&&%%&$$$$&$#%%%&%%$%&%%&%&%%%&%%%%%'%&%%&%%%$%$$%%%$%&%%$##%$$##$$%$$$$$$%%%%$$%##$$$$$$$$%%%$%%%$$$%$$$$##$$%%%$$%&$$%&&%%&$$$$$$$$$%$$$$$$$$##%%$$$%%%%%%$$$$&%$##'&(&&)((''$$$$&%%%$$%%&%&%$%$$#$###$$$$%%%%$$#$%%&&%%%''%%%&%%%$&%%&&&$$%())'&%%&%$%%('&%%&%%%$%&&$&&&''%$$%&%%%%&&'('%$$$#$%%$$%%$$$$%$$$%$$$$$$$####%#$$$$#$%$%%$$%%&$%&%##$&%&&$$%%$$$%%$$%%$%$%$$$$$$$%%$$%$%&%$$$$$$$###$$#$%&$%%%'(('''&%'&%&%%&&&'')'&'&&%%%&&&&('''&''&''%$$&$%&$%&%$$$$#$%&&&&%'&%%&'''&%%%%$#$%$$&&'$###$&&&&&%$%%%&&%%&'&%$$$$%$%$$$$%$%&%$$%&&%$$%%$%#$$#$$$$###$$$$$##$$$$###$$%%%%&''&''&%$$%''((+*,++**))''%&%%$$#$#$##%%%$$##$%%$$%&&%$$%%&%%%&%%%$#$$$$%$%$%$%%%$$$$$$''%&&$%&$$$%&%%%%%$$#$#$%%$$$$#$$#%&$%$%&%%%$$%&%%%%%%$$###$$$##$%%%%&$%%&&&$%&$%$%$$$'%%&&'%$%$$&%%%%%$$%&'&''&%$%&%%$#$%%%%&%%$$$%%$%&&&%%%&&&&$$%'%&())))(('&'%%%$%%%#$&%((&'&%&'&%&&&''&%$$$$&&&&%%&&%&%%&%%$$&%)'&&%&%%%&'&'&%%%&&&%$$$$%%%&&&&&%&%%%&'(''%'((&'('&%%&&%$%%%$%$%$$&%%$#$$$$%%&%%'''%$$&%&'&'&%%$%'&'%%&%%&%$%%$%(%&&%$$$%%%%%%%%&&''(&%''&&)***(((&%%%###	0	1
@Stanford_p7n_1_WT_T7_Gibson_BigLinear_40_583	GCCAGTTCGATGTCAGAGAAGTCGTTCTTAGCGATGTTAATCGTGTTTGGTTGATGCCTCTCTCCAGTTAGTAAATCGTACCTATTCAGGCCACCCGCAGATGACCTGTAAGATAAGACTATCAGCCCATTAACATTGCGTCAAGTTGCTTATCAATGTTGAGCGTAAGACCATTAGCGATAGCCATCCGGTCAGCATTACGCCAGTGCAGCGCGATTCGTTTTTATTCAAGCGCCTTAAAGTCCCCAGAGAACATGTTGACCCAGAGCATAGCGTTATTGGTTCTTCCTAGTACATCTACAGCTACCTCATGGTTACGCCGTTCTTGACGTTCAGCCCATCGCCACGCAGCAAGCATTCTTTCGCGCTTAGCTTTGTGTGCTTTACGTGCCTTGCGGTTGCGACGTTTGAATCTGCGTGCCTCTAAGCGCCCCTCGTGACGTTCTTTACGGGCCTTAGCGCGGTCAATTTCTTTCTGTCGTGCGACTTCCTCGACTTCCTTGATGAGTTCCTCAGGGTCGATGCTGAATGCGCCACCGTCTTTCTTCTGCGAGAATGATACCGGGTCGGTGATGTATGGTACGTCTCCATTTGAGAACATGATGTTCCCGCTATGCATGTCGAATGAGGCGATGCCCTCAAAGAACTTGCGGATTAGTTTACAAGTTTCAACAAACTCACCATCCCATCCAGTTAACTCATCATGCTCATCCGAATTGCAATCAATGATGTCGCTTGCAATCTCGCCACGTATTAATGGGCATCATTGTTGAAACGCTCGCAATCCTTAAGTGCGTCAAGTAGGCCGTTATCATCCAGCGTGGCGCTGTACATCGTAGACGTTCAGGATCCAGGACGACCCTGATACATGCGGCAGAATGCGGTATAGGCTGCGCCTGAATCCTCTTTCTTAAAGCCCACCTTAATCACTCTGTTAGGTAGCAGCGGGTGACTATAAGCAGCCGAGAAGTGACCATTACCGAGCAGCTACTTTGAACCCTGCGTCAGCCGTGAGACACTTCAAGGTAGTCCACCAATCTTGATGCTCAAGTGCCTGATTTAGTTCGGTTAGCTCGCCATCACACGTCTCGCTGTTGACCATCTCGACCAGTAAGTCGATAAGCCTGACGCTTGTCAAGTTCGCGGATTGGCAGTGCTTTGATTGCGTCGATAGCGTTCATGATGTCGGTAATGTTCATTGCATTGTGTCCTTTATGTTCGTTATGAGATAGCGTTTCAGTGTGTTGGCTAGTGCCTGTTCAAGTGCGGCGAGTTTCTTGGCTTTAACCTTTTCCTTTCGTCTATGCCACGCCGCCTTCTCTTGTTCCTTGCGGCGTTCGAGGTTGTTCTCTCGCCAAGTTCTCACTATTCGCCGATTTGCAGCGTATAGTGTGCCATTGGGCATATAACCTTTCTTTAAGCCATCAGTGCGTTCTGTCATAGCCGGAACCTATCTTGTTAATCTTCCAGTTAATGCGGAGTTCACGCTTAAGGCGTTCGATTCGTTGTTTCATTGCGAACCCATCAGGTGTACATACGGTTGCCCCGTTGGACGTGTGGATTGGCATAACGTAGTGCTTCATCATTTGCGTAGTGCCCCTTTGATGATTCCTATGATGATGCAAGCGGTAAAGTAGGAACCTACAGCTACACCTAAAGCCTTCCCAAAGGATGCACCTACAGCTAGACCTAGAGCGGTGAGTAGACCGATAGTAAGCATATACATTACTCCCTCATAAGTAAAGTGATAATCATAAAGGCCACTCGCTAGGAGCGACCTTGAGTCTATCACTCAGCAGATTCTAAAGCTATTGCCTTGTTGTTTTCGTACAGTTCTTTGAGCTGTGCCATTGCGAGTGACCAGTTAAAGCCACAGCGCACCATGTCGCTATAGAAAAGTACAGTTTGAGCGGTCAGACCGTATTGCACGTTGGTAGTAGACATTCTTCATCCTCCTCGTACTCCTCGACTTCCTCCAAGTATTCATTGAGCAAGTCTTCTGCGTCTTCCCAGAGGTCAATCGTTAATTGCTCATAGATACGCGCTTGCAGGATGCGGATTACGTCCTTGGTGTCAGGCATCAGACCAGAGTCTTCGAACTCAAGGTCAATGCCCTCACTTGCCATTACGCTAAAGATGTCAGCGTAGTAGTGCGGAACTGCATTATCGGCAGCCATGTGAATAGCATCGTGCAGGTCATCAGTGTCACGGATGTCATCATAACGGATGTTTTCTTTCAGCATTTCGTAAGCGTGGTCGAAAACGTTGTTGTAAGTCATGTTAGACATAGCCATCTTGTGCTTACCTCGTGCAGTTATTAGTGAATATCATAAAGGGCACCTTGCGATACCCTTGAGTTATCCGCTAGTCATGCACTCAAGAGCTATTTACCAGATTGTTAAAGAGCGTCTTAGGTCAGGTTTCGTTAGACCGCATCACCTTTCAGTGTGGTGACTCACTGTCGTTTCATGTGGTACATCGTACCGTGTTTACTTCATGTTGTCAACCGTTTTGTTTCACCTTATGTGCCGTGGTGCGCTTAAGTCACCTAGAAGGCACTGTGCGCCCGGTTGACGCTGCTAGTGTTACCTAGCGATTTGTATCTTACTGCATGTTACTTCATGTTGTCAATACCTGTTTTTCGTGCGACTTATCAGGCTGTCTACTTATCCAGTAGCCCGGTGTCGATTGGGATGGCTATTCGCCGTGTCCCTCTCGATGGCTGTAAGTATCCTATAGGTTAGACTTTAAGTCAATACTCTTTTTGATAAATTTTAAATTAATCTTTTAAGTCTCTTTAAGTTGTCTCTCCTTATAGTGAGTTGTATTAATAAAGACAATGATTAAAGGTTATCACTTTATGGCTAACAACAAGGCGTCTTTAGGTCTGGTCTTTATGTAGTGTCTTTAGGTCTGGTCTTTAGGTCTGGTCTTTATGTTTAAACTTTAAGATAGGCGTTGACTTGATGGGTCTTTAGGTGTAGGCTTTAGGTGTTGGCTTTAGGATGAGACGTAGGAGGTGACTTTAGGAGGATACTTAGGAGACTGTAACAGATAGGGACACAGAGAGACACTCAAGGTAACACCCAAAGACAAACCCAAGGGTCATCCCCAACCCTTAGGGAACCCTCAAGGTCAACCGAAGGTTGACTTTAGGTGATTGGCTGGGCTTTGGGTTCCCCCTATGGGGGAACTTTAGGTCCGTACACTGTGAGATAGTCACTCAGATTTTTATGGTATATTTTAAAGGACCCTATAGGAACTCCATAGGCCCTCTCTAAGACCCTCTTTAGGTGACACTGATAGGATGGCCTATCTTTAGGTATAGACCTTAGGATAGACCATTAGAGGCTCTTTATGGGTATACCTTAGGACTTGACTCTATAGGGATGAAGTGGTGTGATGCAATCATACCGCTGAATCCCTCGGTGAGCCATCAGTCGGTCAGGAAGACCCTAATCGCTACAAGTGAGTATAGAGCAAACGACAGACTCCAGTGAACTGAGGTCTCCAGTAAGAGATGCGTACCCAAGGGCAGCACAAAGTACCACAAGAAATCGGTAGGTGACTCTATGCCGCAGTAGGTTCAACAATGAGCAAATAAGTATCCTGCTTATGTGGTCCTTAAGTTAAGGTGATACTAATACAATATAATCACCATTCTTAGAGGTCACTCTAGGTACACCATTATGCATACTTTATGCACTCTATAAGTATTCATTCAGTATCTATATAGTAACCTTTCGTCCCTCCTCTCCCTATAGTGAGTCGTATTAATTTATCGTGTCTTTTCAGTAACTTAAAGAACTGACCATCCGTGGTCTATAGTGCATCCCTATGCAGTCCTAATGCATAAATCACCACTCAATGAAAAACATGCGTCAACCCTCATCGTCCTCAGAGTACACATCAACTCCTCCCACAGACATCTCAATGATATGCGTAGCAGCAACCGTAGGACGCATCATGTGTTCCTCAAGGAAGTCAGCAAGTACTTCACCCTCGACCTTAACGGAATCCAACTGCATGGACTCACGGAGATACTCAATGCCTAACGCAAGGGCATCCAATCGGTCATCATGAGCCAGAGCGCCTTTCTCACGAGTGATACGGGTAAATGATAAACAACGAGTACTTAACGTCATGCTTACCGTCTACGTCACGAGCGGACTGGTAGTCGGCCCTAATGACCTCATCACGAATTACAAGGCGGTGAGTCTGCATGACTGGCTCAAGGGTATCGCAAATACGCATCTCTTTCATACCACGGGCACGAATCTCTTCCATCGCACAGTTGTGGTGTTTAAGAAGGATAGGACTCCAATACCTTACCGAACATACCGTCACCGAAGTTACTCTCGTAGACAACCGTCTGGACTCCCCCATTGCTTTGCCTTCTTAGCGAGTAACTCAAGGGTCTTATCGGAGTAGCCATCACGGAAACCTCCAGCTTCCATAAGGTAGATGTAACCGTTCAGTGTGTACAGCACAGCGTAACCTGTTTCGTCCTTACCGCGACCACTAGGGTCAATGACCAGAATCTTCTGTTGGTACTGACCTGAGTTGTTGGAACAATCGTGGTACGTATGCAGGTCATCACCCTTAAGGCCAACGTTAGGAAGGTCCTCAATGATGTTCTGACGGTTCGGAAGCCACTGGTAATGCATTGGGGCCTTCTCTAAGTCTAAGGCCGCTACGATAGCGTCACAAAGCCTCAGCGGGTACTTCTCGGCATCACTAAGGTTAGGGTTAAGCATGAACTGTAGCGTAAAGCCAGCCTTACCGTATTCCAACTCACGCTCGCGCAGGTCATCACGGTCAAAGCGCACTGGGTCTGTTGGAGTCCCAGCAAGTGCCTCAGGGTTCTCATCGTACTCAGCGCGTAACATAGGAGCAAGACGCTGTGAGTAATAGAGGTTCTCTTCACGTGCCTGGGTACAGGCAGGCCGATAATGGTTGTACCCACGGTTATCCTCAAGTTCCTTATAGAGAGTCATCTCTGTCTGAGGTGTACCAAGGTAGATAACGCGAGGAAGGCAGCAGTTTGAGTGACGCAGCGAACTCCTGAACCAGAGTCCATAGCTTCTCACGGGCACCCATAGTTGCGCTGTTAGACGGAATCTCAACGTCATCCGCAATGATAATGTCAGCACGGCTACCAGTTAACTGACCAGTGATACCTACTGATTTCACACTAGGAGAGTGGTCAGGATTGGCTGGGCCTACATCAAAGCTGATTACCGAGTCACGCTGTCCGGGTCTTGGCTTTAACTCAGATAGGAATGGCAGCAGGTCAATGATGTTCTTAATAAAGATGGAGTTAGCGTCTGCACGCTCCTTAGAGGCTGATACGATAAGTATCTTCAACTGAGGGTCTCTCCATAAGGACCACACAACGAACGCACATGTGATGAACGACTTACCGATACCACGGAAAGCCTGTAAGATGAACTTCTTGTTGTCTCCATTCGCCAGCACCTTAGCCATGTCAATCTGACACTTAGTGGGCACCGGTAGGTTTAGCGCCTTCCATAAGACGAATAGGAACGCCACGAAGTCTCCTTTCAGTTGCGCCACTACGAGCGCATTACGATTCGATTGAGTAGACACATTGCCTCCTTACTTGATTTCCTACTTACGTTGCAGTTCACGAATAGTATCCTGTAACGCACGAATCCATGCGTCACCCTTCTGGGTCACTGCGGAATTCGTTTAGCATCTCGGTCGTCGAGTTCGGCTCGACCATCAGGCTCGAATCCACACTGACCATCGGAGGTTCCGGTAGTTTTGACTCTGACGCGCAACCGCTTATTGTCGCTACGCAAATCAGAAATAATCCTATCAGTGCTCCCTTCCAGCGCGGCAAGGTCTTCTTGATCTTTTCACAGATACCGCATCGATTGCTCC	5907					@Stanford_p7n_1_WT_T7_Gibson_BigLinear_40_583	GCCAGTTCGATGTCAGAGAAGTCGTTCTTAGCGATGTTAATCGTGTTTGGTTGATGCCTCTCTCCAGTTAGTAAATCGTACCTATTCAGGCCACCCGCAGATGACCTGTAAGATAAGACTATCAGCCCATTAACATTGCGTCAAGTTGCTTATCAATGTTGAGCGTAAGACCATTAGCGATAGCCATCCGGTCAGCATTACGCCAGTGCAGCGCGATTCGTTTTTATTCAAGCGCCTTAAAGTCCCCAGAGAACATGTTGACCCAGAGCATAGCGTTATTGGTTCTTCCTAGTACATCTACAGCTACCTCATGGTTACGCCGTTCTTGACGTTCAGCCCATCGCCACGCAGCAAGCATTCTTTCGCGCTTAGCTTTGTGTGCTTTACGTGCCTTGCGGTTGCGACGTTTGAATCTGCGTGCCTCTAAGCGCCCCTCGTGACGTTCTTTACGGGCCTTAGCGCGGTCAATTTCTTTCTGTCGTGCGACTTCCTCGACTTCCTTGATGAGTTCCTCAGGGTCGATGCTGAATGCGCCACCGTCTTTCTTCTGCGAGAATGATACCGGGTCGGTGATGTATGGTACGTCTCCATTTGAGAACATGATGTTCCCGCTATGCATGTCGAATGAGGCGATGCCCTCAAAGAACTTGCGGATTAGTTTACAAGTTTCAACAAACTCACCATCCCATCCAGTTAACTCATCATGCTCATCCGAATTGCAATCAATGATGTCGCTTGCAATCTCGCCACGTATTAATGGGCATCATTGTTGAAACGCTCGCAATCCTTAAGTGCGTCAAGTAGGCCGTTATCATCCAGCGTGGCGCTGTACATCGTAGACGTTCAGGATCCAGGACGACCCTGATACATGCGGCAGAATGCGGTATAGGCTGCGCCTGAATCCTCTTTCTTAAAGCCCACCTTAATCACTCTGTTAGGTAGCAGCGGGTGACTATAAGCAGCCGAGAAGTGACCATTACCGAGCAGCTACTTTGAACCCTGCGTCAGCCGTGAGACACTTCAAGGTAGTCCACCAATCTTGATGCTCAAGTGCCTGATTTAGTTCGGTTAGCTCGCCATCACACGTCTCGCTGTTGACCATCTCGACCAGTAAGTCGATAAGCCTGACGCTTGTCAAGTTCGCGGATTGGCAGTGCTTTGATTGCGTCGATAGCGTTCATGATGTCGGTAATGTTCATTGCATTGTGTCCTTTATGTTCGTTATGAGATAGCGTTTCAGTGTGTTGGCTAGTGCCTGTTCAAGTGCGGCGAGTTTCTTGGCTTTAACCTTTTCCTTTCGTCTATGCCACGCCGCCTTCTCTTGTTCCTTGCGGCGTTCGAGGTTGTTCTCTCGCCAAGTTCTCACTATTCGCCGATTTGCAGCGTATAGTGTGCCATTGGGCATATAACCTTTCTTTAAGCCATCAGTGCGTTCTGTCATAGCCGGAACCTATCTTGTTAATCTTCCAGTTAATGCGGAGTTCACGCTTAAGGCGTTCGATTCGTTGTTTCATTGCGAACCCATCAGGTGTACATACGGTTGCCCCGTTGGACGTGTGGATTGGCATAACGTAGTGCTTCATCATTTGCGTAGTGCCCCTTTGATGATTCCTATGATGATGCAAGCGGTAAAGTAGGAACCTACAGCTACACCTAAAGCCTTCCCAAAGGATGCACCTACAGCTAGACCTAGAGCGGTGAGTAGACCGATAGTAAGCATATACATTACTCCCTCATAAGTAAAGTGATAATCATAAAGGCCACTCGCTAGGAGCGACCTTGAGTCTATCACTCAGCAGATTCTAAAGCTATTGCCTTGTTGTTTTCGTACAGTTCTTTGAGCTGTGCCATTGCGAGTGACCAGTTAAAGCCACAGCGCACCATGTCGCTATAGAAAAGTACAGTTTGAGCGGTCAGACCGTATTGCACGTTGGTAGTAGACATTCTTCATCCTCCTCGTACTCCTCGACTTCCTCCAAGTATTCATTGAGCAAGTCTTCTGCGTCTTCCCAGAGGTCAATCGTTAATTGCTCATAGATACGCGCTTGCAGGATGCGGATTACGTCCTTGGTGTCAGGCATCAGACCAGAGTCTTCGAACTCAAGGTCAATGCCCTCACTTGCCATTACGCTAAAGATGTCAGCGTAGTAGTGCGGAACTGCATTATCGGCAGCCATGTGAATAGCATCGTGCAGGTCATCAGTGTCACGGATGTCATCATAACGGATGTTTTCTTTCAGCATTTCGTAAGCGTGGTCGAAAACGTTGTTGTAAGTCATGTTAGACATAGCCATCTTGTGCTTACCTCGTGCAGTTATTAGTGAATATCATAAAGGGCACCTTGCGATACCCTTGAGTTATCCGCTAGTCATGCACTCAAGAGCTATTTACCAGATTGTTAAAGAGCGTCTTAGGTCAGGTTTCGTTAGACCGCATCACCTTTCAGTGTGGTGACTCACTGTCGTTTCATGTGGTACATCGTACCGTGTTTACTTCATGTTGTCAACCGTTTTGTTTCACCTTATGTGCCGTGGTGCGCTTAAGTCACCTAGAAGGCACTGTGCGCCCGGTTGACGCTGCTAGTGTTACCTAGCGATTTGTATCTTACTGCATGTTACTTCATGTTGTCAATACCTGTTTTTCGTGCGACTTATCAGGCTGTCTACTTATCCAGTAGCCCGGTGTCGATTGGGATGGCTATTCGCCGTGTCCCTCTCGATGGCTGTAAGTATCCTATAGGTTAGACTTTAAGTCAATACTCTTTTTGATAAATTTTAAATTAATCTTTTAAGTCTCTTTAAGTTGTCTCTCCTTATAGTGAGTTGTATTAATAAAGACAATGATTAAAGGTTATCACTTTATGGCTAACAACAAGGCGTCTTTAGGTCTGGTCTTTATGTAGTGTCTTTAGGTCTGGTCTTTAGGTCTGGTCTTTATGTTTAAACTTTAAGATAGGCGTTGACTTGATGGGTCTTTAGGTGTAGGCTTTAGGTGTTGGCTTTAGGATGAGACGTAGGAGGTGACTTTAGGAGGATACTTAGGAGACTGTAACAGATAGGGACACAGAGAGACACTCAAGGTAACACCCAAAGACAAACCCAAGGGTCATCCCCAACCCTTAGGGAACCCTCAAGGTCAACCGAAGGTTGACTTTAGGTGATTGGCTGGGCTTTGGGTTCCCCCTATGGGGGAACTTTAGGTCCGTACACTGTGAGATAGTCACTCAGATTTTTATGGTATATTTTAAAGGACCCTATAGGAACTCCATAGGCCCTCTCTAAGACCCTCTTTAGGTGACACTGATAGGATGGCCTATCTTTAGGTATAGACCTTAGGATAGACCATTAGAGGCTCTTTATGGGTATACCTTAGGACTTGACTCTATAGGGATGAAGTGGTGTGATGCAATCATACCGCTGAATCCCTCGGTGAGCCATCAGTCGGTCAGGAAGACCCTAATCGCTACAAGTGAGTATAGAGCAAACGACAGACTCCAGTGAACTGAGGTCTCCAGTAAGAGATGCGTACCCAAGGGCAGCACAAAGTACCACAAGAAATCGGTAGGTGACTCTATGCCGCAGTAGGTTCAACAATGAGCAAATAAGTATCCTGCTTATGTGGTCCTTAAGTTAAGGTGATACTAATACAATATAATCACCATTCTTAGAGGTCACTCTAGGTACACCATTATGCATACTTTATGCACTCTATAAGTATTCATTCAGTATCTATATAGTAACCTTTCGTCCCTCCTCTCCCTATAGTGAGTCGTATTAATTTATCGTGTCTTTTCAGTAACTTAAAGAACTGACCATCCGTGGTCTATAGTGCATCCCTATGCAGTCCTAATGCATAAATCACCACTCAATGAAAAACATGCGTCAACCCTCATCGTCCTCAGAGTACACATCAACTCCTCCCACAGACATCTCAATGATATGCGTAGCAGCAACCGTAGGACGCATCATGTGTTCCTCAAGGAAGTCAGCAAGTACTTCACCCTCGACCTTAACGGAATCCAACTGCATGGACTCACGGAGATACTCAATGCCTAACGCAAGGGCATCCAATCGGTCATCATGAGCCAGAGCGCCTTTCTCACGAGTGATACGGGTAAATGATAAACAACGAGTACTTAACGTCATGCTTACCGTCTACGTCACGAGCGGACTGGTAGTCGGCCCTAATGACCTCATCACGAATTACAAGGCGGTGAGTCTGCATGACTGGCTCAAGGGTATCGCAAATACGCATCTCTTTCATACCACGGGCACGAATCTCTTCCATCGCACAGTTGTGGTGTTTAAGAAGGATAGGACTCCAATACCTTACCGAACATACCGTCACCGAAGTTACTCTCGTAGACAACCGTCTGGACTCCCCCATTGCTTTGCCTTCTTAGCGAGTAACTCAAGGGTCTTATCGGAGTAGCCATCACGGAAACCTCCAGCTTCCATAAGGTAGATGTAACCGTTCAGTGTGTACAGCACAGCGTAACCTGTTTCGTCCTTACCGCGACCACTAGGGTCAATGACCAGAATCTTCTGTTGGTACTGACCTGAGTTGTTGGAACAATCGTGGTACGTATGCAGGTCATCACCCTTAAGGCCAACGTTAGGAAGGTCCTCAATGATGTTCTGACGGTTCGGAAGCCACTGGTAATGCATTGGGGCCTTCTCTAAGTCTAAGGCCGCTACGATAGCGTCACAAAGCCTCAGCGGGTACTTCTCGGCATCACTAAGGTTAGGGTTAAGCATGAACTGTAGCGTAAAGCCAGCCTTACCGTATTCCAACTCACGCTCGCGCAGGTCATCACGGTCAAAGCGCACTGGGTCTGTTGGAGTCCCAGCAAGTGCCTCAGGGTTCTCATCGTACTCAGCGCGTAACATAGGAGCAAGACGCTGTGAGTAATAGAGGTTCTCTTCACGTGCCTGGGTACAGGCAGGCCGATAATGGTTGTACCCACGGTTATCCTCAAGTTCCTTATAGAGAGTCATCTCTGTCTGAGGTGTACCAAGGTAGATAACGCGAGGAAGGCAGCAGTTTGAGTGACGCAGCGAACTCCTGAACCAGAGTCCATAGCTTCTCACGGGCACCCATAGTTGCGCTGTTAGACGGAATCTCAACGTCATCCGCAATGATAATGTCAGCACGGCTACCAGTTAACTGACCAGTGATACCTACTGATTTCACACTAGGAGAGTGGTCAGGATTGGCTGGGCCTACATCAAAGCTGATTACCGAGTCACGCTGTCCGGGTCTTGGCTTTAACTCAGATAGGAATGGCAGCAGGTCAATGATGTTCTTAATAAAGATGGAGTTAGCGTCTGCACGCTCCTTAGAGGCTGATACGATAAGTATCTTCAACTGAGGGTCTCTCCATAAGGACCACACAACGAACGCACATGTGATGAACGACTTACCGATACCACGGAAAGCCTGTAAGATGAACTTCTTGTTGTCTCCATTCGCCAGCACCTTAGCCATGTCAATCTGACACTTAGTGGGCACCGGTAGGTTTAGCGCCTTCCATAAGACGAATAGGAACGCCACGAAGTCTCCTTTCAGTTGCGCCACTACGAGCGCATTACGATTCGATTGAGTAGACACATTGCCTCCTTACTTGATTTCCTACTTACGTTGCAGTTCACGAATAGTATCCTGTAACGCACGAATCCATGCGTCACCCTTCTGGGTCACTGCGGAATTCGTTTAGCATCTCGGTCGTCGAGTTCGGCTCGACCATCAGGCTCGAATCCACACTGACCATCGGAGGTTCCGGTAGTTTTGACTCTGACGCGCAACCGCTTATTGTCGCTACGCAAATCAGAAATAATCCTATCAGTGCTCCCTTCCAGCGCGGCAAGGTCTTCTTGATCTTTTCACAGATACCGCATCGATTGCTCC	5907
GCCAGTTCGATGTCAGAGAAGTCGTTCTTAGCGATGTTAATCGTGTTTGGTTGATGCCTCTCTCCAGTTAGTAAATCGTACCTATTCAGGCCACCCGCAGATGACCTGTAAGATAAGACTATCAGCCCATTAACATTGCGTCAAGTTGCTTATCAATGTTGAGCGTAAGACCATTAGCGATAGCCATCCGGTCAGCATTACGCCAGTGCAGCGCGATTCGTTTTTATTCAAGCGCCTTAAAGTCCCCAGAGAACATGTTGACCCAGAGCATAGCGTTATTGGTTCTTCCTAGTACATCTACAGCTACCTCATGGTTACGCCGTTCTTGACGTTCAGCCCATCGCCACGCAGCAAGCATTCTTTCGCGCTTAGCTTTGTGTGCTTTACGTGCCTTGCGGTTGCGACGTTTGAATCTGCGTGCCTCTAAGCGCCCCTCGTGACGTTCTTTACGGGCCTTAGCGCGGTCAATTTCTTTCTGTCGTGCGACTTCCTCGACTTCCTTGATGAGTTCCTCAGGGTCGATGCTGAATGCGCCACCGTCTTTCTTCTGCGAGAATGATACCGGGTCGGTGATGTATGGTACGTCTCCATTTGAGAACATGATGTTCCCGCTATGCATGTCGAATGAGGCGATGCCCTCAAAGAACTTGCGGATTAGTTTACAAGTTTCAACAAACTCACCATCCCATCCAGTTAACTCATCATGCTCATCCGAATTGCAATCAATGATGTCGCTTGCAATCTCGCCACGTATTAATGGGCATCATTGTTGAAACGCTCGCAATCCTTAAGTGCGTCAAGTAGGCCGTTATCATCCAGCGTGGCGCTGTACATCGTAGACGTTCAGGATCCAGGACGACCCTGATACATGCGGCAGAATGCGGTATAGGCTGCGCCTGAATCCTCTTTCTTAAAGCCCACCTTAATCACTCTGTTAGGTAGCAGCGGGTGACTATAAGCAGCCGAGAAGTGACCATTACCGAGCAGCTACTTTGAACCCTGCGTCAGCCGTGAGACACTTCAAGGTAGTCCACCAATCTTGATGCTCAAGTGCCTGATTTAGTTCGGTTAGCTCGCCATCACACGTCTCGCTGTTGACCATCTCGACCAGTAAGTCGATAAGCCTGACGCTTGTCAAGTTCGCGGATTGGCAGTGCTTTGATTGCGTCGATAGCGTTCATGATGTCGGTAATGTTCATTGCATTGTGTCCTTTATGTTCGTTATGAGATAGCGTTTCAGTGTGTTGGCTAGTGCCTGTTCAAGTGCGGCGAGTTTCTTGGCTTTAACCTTTTCCTTTCGTCTATGCCACGCCGCCTTCTCTTGTTCCTTGCGGCGTTCGAGGTTGTTCTCTCGCCAAGTTCTCACTATTCGCCGATTTGCAGCGTATAGTGTGCCATTGGGCATATAACCTTTCTTTAAGCCATCAGTGCGTTCTGTCATAGCCGGAACCTATCTTGTTAATCTTCCAGTTAATGCGGAGTTCACGCTTAAGGCGTTCGATTCGTTGTTTCATTGCGAACCCATCAGGTGTACATACGGTTGCCCCGTTGGACGTGTGGATTGGCATAACGTAGTGCTTCATCATTTGCGTAGTGCCCCTTTGATGATTCCTATGATGATGCAAGCGGTAAAGTAGGAACCTACAGCTACACCTAAAGCCTTCCCAAAGGATGCACCTACAGCTAGACCTAGAGCGGTGAGTAGACCGATAGTAAGCATATACATTACTCCCTCATAAGTAAAGTGATAATCATAAAGGCCACTCGCTAGGAGCGACCTTGAGTCTATCACTCAGCAGATTCTAAAGCTATTGCCTTGTTGTTTTCGTACAGTTCTTTGAGCTGTGCCATTGCGAGTGACCAGTTAAAGCCACAGCGCACCATGTCGCTATAGAAAAGTACAGTTTGAGCGGTCAGACCGTATTGCACGTTGGTAGTAGACATTCTTCATCCTCCTCGTACTCCTCGACTTCCTCCAAGTATTCATTGAGCAAGTCTTCTGCGTCTTCCCAGAGGTCAATCGTTAATTGCTCATAGATACGCGCTTGCAGGATGCGGATTACGTCCTTGGTGTCAGGCATCAGACCAGAGTCTTCGAACTCAAGGTCAATGCCCTCACTTGCCATTACGCTAAAGATGTCAGCGTAGTAGTGCGGAACTGCATTATCGGCAGCCATGTGAATAGCATCGTGCAGGTCATCAGTGTCACGGATGTCATCATAACGGATGTTTTCTTTCAGCATTTCGTAAGCGTGGTCGAAAACGTTGTTGTAAGTCATGTTAGACATAGCCATCTTGTGCTTACCTCGTGCAGTTATTAGTGAATATCATAAAGGGCACCTTGCGATACCCTTGAGTTATCCGCTAGTCATGCACTCAAGAGCTATTTACCAGATTGTTAAAGAGCGTCTTAGGTCAGGTTTCGTTAGACCGCATCACCTTTCAGTGTGGTGACTCACTGTCGTTTCATGTGGTACATCGTACCGTGTTTACTTCATGTTGTCAACCGTTTTGTTTCACCTTATGTGCCGTGGTGCGCTTAAGTCACCTAGAAGGCACTGTGCGCCCGGTTGACGCTGCTAGTGTTACCTAGCGATTTGTATCTTACTGCATGTTACTTCATGTTGTCAATACCTGTTTTTCGTGCGACTTATCAGGCTGTCTACTTATCCAGTAGCCCGGTGTCGATTGGGATGGCTATTCGCCGTGTCCCTCTCGATGGCTGTAAGTATCCTATAGGTTAGACTTTAAGTCAATACTCTTTTTGATAAATTTTAAATTAATCTTTTAAGTCTCTTTAAGTTGTCTCTCCTTATAGTGAGTTGTATTAATAAAGACAATGATTAAAGGTTATCACTTTATGGCTAACAACAAGGCGTCTTTAGGTCTGGTCTTTATGTAGTGTCTTTAGGTCTGGTCTTTAGGTCTGGTCTTTATGTTTAAACTTTAAGATAGGCGTTGACTTGATGGGTCTTTAGGTGTAGGCTTTAGGTGTTGGCTTTAGGATGAGACGTAGGAGGTGACTTTAGGAGGATACTTAGGAGACTGTAACAGATAGGGACACAGAGAGACACTCAAGGTAACACCCAAAGACAAACCCAAGGGTCATCCCCAACCCTTAGGGAACCCTCAAGGTCAACCGAAGGTTGACTTTAGGTGATTGGCTGGGCTTTGGGTTCCCCCTATGGGGGAACTTTAGGTCCGTACACTGTGAGATAGTCACTCAGATTTTTATGGTATATTTTAAAGGACCCTATAGGAACTCCATAGGCCCTCTCTAAGACCCTCTTTAGGTGACACTGATAGGATGGCCTATCTTTAGGTATAGACCTTAGGATAGACCATTAGAGGCTCTTTATGGGTATACCTTAGGACTTGACTCTATAGGGATGAAGTGGTGTGATGCAATCATACCGCTGAATCCCTCGGTGAGCCATCAGTCGGTCAGGAAGACCCTAATCGCTACAAGTGAGTATAGAGCAAACGACAGACTCCAGTGAACTGAGGTCTCCAGTAAGAGATGCGTACCCAAGGGCAGCACAAAGTACCACAAGAAATCGGTAGGTGACTCTATGCCGCAGTAGGTTCAACAATGAGCAAATAAGTATCCTGCTTATGTGGTCCTTAAGTTAAGGTGATACTAATACAATATAATCACCATTCTTAGAGGTCACTCTAGGTACACCATTATGCATACTTTATGCACTCTATAAGTATTCATTCAGTATCTATATAGTAACCTTTCGTCCCTCCTCTCCCTATAGTGAGTCGTATTAATTTATCGTGTCTTTTCAGTAACTTAAAGAACTGACCATCCGTGGTCTATAGTGCATCCCTATGCAGTCCTAATGCATAAATCACCACTCAATGAAAAACATGCGTCAACCCTCATCGTCCTCAGAGTACACATCAACTCCTCCCACAGACATCTCAATGATATGCGTAGCAGCAACCGTAGGACGCATCATGTGTTCCTCAAGGAAGTCAGCAAGTACTTCACCCTCGACCTTAACGGAATCCAACTGCATGGACTCACGGAGATACTCAATGCCTAACGCAAGGGCATCCAATCGGTCATCATGAGCCAGAGCGCCTTTCTCACGAGTGATACGGGTAAATGATAAACAACGAGTACTTAACGTCATGCTTACCGTCTACGTCACGAGCGGACTGGTAGTCGGCCCTAATGACCTCATCACGAATTACAAGGCGGTGAGTCTGCATGACTGGCTCAAGGGTATCGCAAATACGCATCTCTTTCATACCACGGGCACGAATCTCTTCCATCGCACAGTTGTGGTGTTTAAGAAGGATAGGACTCCAATACCTTACCGAACATACCGTCACCGAAGTTACTCTCGTAGACAACCGTCTGGACTCCCCCATTGCTTTGCCTTCTTAGCGAGTAACTCAAGGGTCTTATCGGAGTAGCCATCACGGAAACCTCCAGCTTCCATAAGGTAGATGTAACCGTTCAGTGTGTACAGCACAGCGTAACCTGTTTCGTCCTTACCGCGACCACTAGGGTCAATGACCAGAATCTTCTGTTGGTACTGACCTGAGTTGTTGGAACAATCGTGGTACGTATGCAGGTCATCACCCTTAAGGCCAACGTTAGGAAGGTCCTCAATGATGTTCTGACGGTTCGGAAGCCACTGGTAATGCATTGGGGCCTTCTCTAAGTCTAAGGCCGCTACGATAGCGTCACAAAGCCTCAGCGGGTACTTCTCGGCATCACTAAGGTTAGGGTTAAGCATGAACTGTAGCGTAAAGCCAGCCTTACCGTATTCCAACTCACGCTCGCGCAGGTCATCACGGTCAAAGCGCACTGGGTCTGTTGGAGTCCCAGCAAGTGCCTCAGGGTTCTCATCGTACTCAGCGCGTAACATAGGAGCAAGACGCTGTGAGTAATAGAGGTTCTCTTCACGTGCCTGGGTACAGGCAGGCCGATAATGGTTGTACCCACGGTTATCCTCAAGTTCCTTATAGAGAGTCATCTCTGTCTGAGGTGTACCAAGGTAGATAACGCGAGGAAGGCAGCAGTTTGAGTGACGCAGCGAACTCCTGAACCAGAGTCCATAGCTTCTCACGGGCACCCATAGTTGCGCTGTTAGACGGAATCTCAACGTCATCCGCAATGATAATGTCAGCACGGCTACCAGTTAACTGACCAGTGATACCTACTGATTTCACACTAGGAGAGTGGTCAGGATTGGCTGGGCCTACATCAAAGCTGATTACCGAGTCACGCTGTCCGGGTCTTGGCTTTAACTCAGATAGGAATGGCAGCAGGTCAATGATGTTCTTAATAAAGATGGAGTTAGCGTCTGCACGCTCCTTAGAGGCTGATACGATAAGTATCTTCAACTGAGGGTCTCTCCATAAGGACCACACAACGAACGCACATGTGATGAACGACTTACCGATACCACGGAAAGCCTGTAAGATGAACTTCTTGTTGTCTCCATTCGCCAGCACCTTAGCCATGTCAATCTGACACTTAGTGGGCACCGGTAGGTTTAGCGCCTTCCATAAGACGAATAGGAACGCCACGAAGTCTCCTTTCAGTTGCGCCACTACGAGCGCATTACGATTCGATTGAGTAGACACATTGCCTCCTTACTTGATTTCCTACTTACGTTGCAGTTCACGAATAGTATCCTGTAACGCACGAATCCATGCGTCACCCTTCTGGGTCACTGCGGAATTCGTTTAGCATCTCGGTCGTCGAGTTCGGCTCGACCATCAGGCTCGAATCCACACTGACCATCGGAGGTTCCGGTAGTTTTGACTCTGACGCGCAACCGCTTATTGTCGCTACGCAAATCAGAAATAATCCTATCAGTGCTCCCTTCCAGCGCGGCAAGGTCTTCTTGATCTTTTCACAGATACCGCATCGATTGCTCC	0	1
#ERROR!	0	1
GGJJIJJGFGGJJGEGCDEJJJJHJGGFGGGJ>==A((''+)**)))'%%%%$$%$%&'+*(,/0363449:;=EJFEIIJGGDGFJFIJJGJJJHGJJHJJGJHHJJJJHJA>=<=@HFEGIJJIJJJJJJJHIJHHJJJIFJGJJJJJFGJJIJGJJJHJJIJJJJJJJIJJICBBCBJEJJFJJJJGJF;;:;::::<2332114>@@GF@?BAC5-,+&&()+++.)))&))+2*/?GFDDBBBHFFFGJCCDEI<<<<B?HJIFHHJIJGJHGIG4232,+++3756;>?CHEFJIIJJHIHIFIHJJJGJJJJJJIHHJJJJJEJGIFFEJJJJJJJJGJJJIIHJGJJJJJFFJHIIGFIJJJJJGGIIJFJIJJJJJJJJGJJIHJIHHGFJJEGDHJJJGIJJJJIJI>>JJJJGJGJJHJJIFDHHEJJJGIFJJJJHFJGHJGJIJ===>D88887779BAAC>7FEJGDCFJJFJHJJJJ><<AHGFFB=::JJHHJGHHIDIJGJJGJEFHEEIJJJJH@@@@?>>?HFJD@EE?IJJJGIJIJHJDFJFHEJJHJJHJJJGGHGEIFJJJIIJJIJJJEIBCJFFFDDCAGD@?@DBHEGEJHHJJGJJFJJJFJJHDHECIHHEEEEJIJGIJJ<GCABBEEIFJIJJJGEEEJE>=>A@@?EBAC@@CBCB@JJIIGDJFJFJJAA@AGHCDAAGJFBABCGJJIJEHCCCFJJJJGDFDJGC=<<=DC?:52334/,*$*-0<>EBABBH@5333CJJJJHG::H====JFJDD>@FG9852+&(($$%)*)('*-..;<<EDDIJHJJJFHJHJJEGJJA?>=652'''()(%%%5ABIJFDGHJJGFJFDBJJJFGFAFC>HJFJEJJJFJBCCA;;;<=96(*@0+,8.(AD=GJJJJJJEIGJEIIJIGJGHEEF>>EJ:::?@JJJJJJJGIJJIIJJHJJJJJJJHJJJJJJJJJJJGD<<;7510/-/+)(*8;EJJJJJHFDDCB?BAEEFGHFEGJBBBCJBA>>A>EJ??@@JJJJJJJJJJJJJIJJJHJJJJJEDGEGFDFJJIJ@CDJIHJHHJJJIJHJJGJJJHJGJJJGIG@>>?CBA@==>>?655/.,)(+++59:DD@A@>76673)*''''003922226?3111HEHJJJJFHHJFFJJJBEIJJJHJIJJJIJJIF:88854439:;BA>@@AJJJHGGJIGHJJHIJJJJJJJHJA-)AAGIJJGJJJJFJIHEGJJJJJIJGJJJJEJGHJJJJJJJA:>BFJJJJJ@?CDGCEAF?<DHHFFFFGJJJBDDAF>-1++59D3?JCJFJEGJJJGHJ;:98=<HFJIJIA@>=@GJJJJJJJHJGHJJIJJJGJJIJJJJGFEDJE?521))))ABEFJJJJJJIGFHJIEJJABABFGJJJJED==>?A@?@CFGD=<<<<GDCBDDB?@666667>.&'()86***,556@JJFDCDDHJIJGFJJJIJGJJHIJFCDDIJJHJEDFJFFJGHJGEJDIJDJJGEHJGJEJABBC@AJJGJJJI8777HGC?>?CEEABC?GFGIJJHFGBABBJJJJFGJJJJJHJIJIFHJJJIFJIJDHGJJJHEJHHEEGJJFHJJGFHGIJHIEJFEA@@@JDJJJJGJJJIJHJEIEBHHGJGJ65A?@>>JJJEFBAAABDDCCE<66:+*))AEJBBBDACHCCEFJCED4440*))<>DBCJJJD:EGEHJJIJJIFEEHGJJJIHJJJJFJJHJGIIFJHHJJIGFGJJJGJ=?>><?12EJIJGGJDFECECC>>=A@;;33CIJIJJHJJJJJJJIIGFIE.)'(.,,-.0..78;<>EJFEGJGHHJCDBBFJJJJHGHJHHJGIHJJGBBEJJJJJJF@==>JEJHDDJHJIEIJ3333G<;;?<=<971155--***(*2288968:-----001;5.44//?GFDDDB8568;<3391128:<99856/8@AEJFGJJD4545JFGJJGJJJGGJHIE522>2B<HJFJEFFEJIJIIJJJJJJHJGJJJJJHHGFJFJJHHHJJHJJHIIIJJBCBAIIB;;:7*(&&(1993**-89::@BDGD50057<?@DJJJJIJJJJIEGJDGJGIDJJJJHJJGCJJHJJFJF63112944435558JHHJHHGHA@?>B>:;;FHJIHJHJJJHFJJIJEJGJFGJJJJJJJDFFDJGIHJABBJGDA====DDCFDJJJJJDJHB>>/+EGJJGIH>>=>@BEHJDBCBDAAEJEFHCJEJEIJIGGDBDD@A99976:0000++++610(&&'%&&&/./12333=FFHEHDGJHJJEDBAAEGJJHJIJFEGDDDCBEIJFDJ<=>>GIJJIGFFDBBJDFFFEHFHJHJJJJFJEFJHEIJIJJJBJF=DGHJFH@@?@>)((()-***//)+,-'++57=@BBFHJGIJJ<;;;88987433357888976668<87767744447532232122443///*)))35666666655557:7766867768322257654546666754311113375442223566655551122+31242311347542223333554322212665311224445665544433454432443533323469544:99,,,,.../310../2052200'&%&#%$$$%$$%$%&/00243000123453334300000/.--./4447333/../46;:21//0./.0220//02223222375655554311135;<>/-,--..35:=:7454222123;=743334568=74334444457855732111212224331122222332333430//.---0+,++0++++63322433322011023/---08:952212354334:5431...006789865544542224:853334664335<865444442200524220/012---.8:::9544355456;95445222133397544435558777*)((*)((---...3449734324/,,,/0/-((''((224344574100222001156567653332344555545634346679:::731//0067766554*)))/6;87667:7126687689;97667554464///0633212246/./88644457854/,222((')&%')8;9210037950))))++,13411013456887430///33344433347;<85433422339>=88886787976)(((3434873111789;9:::3354445977763545557778864223465567643346765444211022374554210023554000127988887755543100025/3488787666675322377555566666767543345332/////00376.2233933459656555446....7;::::8888;96544111277677787110*+++677960001454446686556878876545589:....54333300117886566688988:9:81111797776666422235465454565433212233100345777664'&&'&)**))*-))()/%%$&(010((2368<776554545444333343232000130//.++++01.30'''01'11123:8863322458896665533458:875544456433/,,2223556666433356642-.-.1255888/...56572446699532124443200113322576542233655;==:832225676675557677776643446655450011875659;55557522237443352212457786776443/,,-,+('(''&&*(()-885422/0119;8553///067341122666314/732223344676543110023544578;111356...55444354354534459::4;>>;;4447;9987332487899:72333:;8987779666////6666::;;:9672233653351111679:987666568;<:644486111155584444588:75556778<>==<97444477333133597663322467100034365466663223576765676664565567=555JJDDCDBIJIFE@@AAJA?CJGD@?@ADBEJJJJEFEIJFGHEJJJIGJHJFHJJIDEIJJIJIIJJ?>=?IJGHJGJHIIJJBACCI>>>>A76669:?850051@@22227888=9;:=JJGJHJJJJJJ=<<=8888BCE?DBFE@=<<<;+('')ABCBD>FGJJJDJFFJJEGFHJJFJIJJIJJJJHJJJJJJJJFEIIJA@>40./++-9D>@AJJIJJBJEJJFJHEJJJJJJIJHJIJGGFHJJJJHHG66EDEGFJJHIJJJGJGJJJJFJJFJJFIJJIJJJJGJJIJJGJJJJIGEJ7666<AGE@@EHGJGJJJJJJJIJJJJJHBDDJIJHFGJJJJJJHJJJ@>>AJEAB@,,,,,.9>78===EJDH<JJF>==<JJJJJJFJFJJCDBJHCCH9999IEGGEDCJJJDFJJIJJJHJJ>FE:DJHJJEGFHCD;;;FJEJJJJFACHIJIJJJHHGJJJGHHGJECEGJABAHJDIJJJJGCAABEGHIJHJHCECCGJFIJJJGHJJGHHIGJGHJHIJGJDBC,+++JEA>>@AJJHIJGEFDG@@FEJJJGJJJJJJIJJJGGHJHJJJHE?>>;;)))()))**+3778;=FGJAHFJJJFDBEFFJFJJJIJJJCCHFGJJJJJGJJJJJEFIHIGGHEJJJJJJGGGF<<;;=>?>?8+++***+/---,,++-=A==889869850//02@?==989:>8445>DDJJJGJJIHJ8777>AC@??@IEJ?>=;@;21*%%())+-4@>=77786667@..-.43,++,'&%&(*(../0<<><<<100/176:=<1/*)))*6955CHFEFIJGFEFIIJGHHGJIGIFJFJIJJGJED><:AIGHIF999((((2*'''(033>@AJIDEDJJHIIEJJJJB@@DDFEJJHEGHB@AAJHGGCHHDDFJ?>>?JJJJJJJJDDGFJJJJJHEJJHEIJJEJJGGJEJJIFJEFEEA4333/-+*+1;;<<CHDHFHBEECEFJGHJJCFBGF?B=?DDGIJJEJJJJJJJJJGJHHJFIFJJJIJJE;;;FJE@??A55559@A???<<;?=<;<99J?>>>DBAAEDGHJJFIJJGFIJIJEBEJJIFEFJJIHJJHJHJJH>:::<EEJJ?=?<2@EJJIHIJGEFHJHIHJEJGJEJCB)(('((;-9?ACFGBBEDIFEGFJFJBAA@HJJEJJJHIGIJHGJJJJIEDEGFIJJGJIIJHJEHFJDHCCJJJJJGIFFHJJIJJGJJJGJHIJJFJBCEFHFIJHI=6555A@@B>?>;<=8EC@>==>JDEDHBE:877;:721..559JIJ@888;FCBB:996+***2;:;92/0;;::;DEEFJJJFEDDFIJJGJFFFBDGIJJJJH1113@555IA>=<<:AB7A@BGJFIFJIJJJJGJHJDDDBD76,+&&::;;EHEFFCGJJHJJFJJJGFJCIHDBFDDJHIJJHJGJJGFJGIJGJJJEIEHIFFEECAB@@?ABEHCEHBD@?4323/../1779=?@A@FA::878:@@?@@A61//33,,,,4346:=>?7788?775('').+)*).71114:@;4454GE@@AADHBCABFFJJJHJ;:99<5332.***2222>I???HB>2221312;<EFHFCE66669::DEHIJFA??AEHCA@CA***1..))==>?@@@@@CCJBBEJFGJEJEJJCCE@FC:/3,.;33122'&&%&)))*,+4467>>@@8773&	0	1
@Stanford_p7n_1_WT_T7_Gibson_BigLinear_40_660	GCTACCTAACAGAGTGATTAAGGTGGGCTTCAAGAGGATTCAGGCGCAGCCTATACCGCATTCTGCCGCATGTTGTCAGGGTCGTCCTGGTATCCCTAACGTCTACGATGTACAGCGCCACGCTGGATGCTATACGGTGGTACTTGACGCACTTAAGGATTGCGAGCGTTTCAACAATGATGCCCATTATAAATACGCTGAGATTGCAAGCAACACATTGATTGCAATTCGGATGAGCATGATGAGTTAACTGGATGGGATGGTGAGTTTGTTGAAACTTGTAAACTAATCCGCAAGTTCTTTGAGGGCATCGCCTCATTCGACATGCATAGCGGGAACATCATGTTCTCAATGGAGACGTCCCATACATCACCGACCCGGTATCATTCTCGCAGAAGAAAGACGGTGGCGCATTCGGCGTCGACCCTGAGGAACTCATCAAGGAAGTCGAGGAAGTCGCACGACAGAAAGAAATTGACCGCGCTAAGGCCCGTAAAGAACGTCACGAGGGGCGCTTAGAGGCACGCAGATTCAAACGTCGCAACCGCAAGGCACGTAAAGCACACAAAGCTAAGCGCGAAAGAATGCTTGCTGCGTGGCGATGGGCTGAACGTCAAGAACGGCGTAACCATGAGGTAGCTGTAGATGTACTAGGAAGAACCAATAACGCTATGCTCTGGGTCAACATGTTCTCTGGGGACTTTAAGGCGCTTGAGGAACGAATCGCGCTGCACTGGCGTAATGCTGACCGGATGGCTATCGCTAATGGTCTTACGCTCAACATTGATAAGCAACTTGACGCAATGTTAATGGGCTGATAGTCTTATCTTACAGGTCATCTGCGGGTGGCCTGAATAGGTACGATTTACTAACTGGAAGAGGCACTAAATGAACACGATTAACATCGCTAAGAACGACTTCTCTGACATCGAACTGGCTGCTATCCCGTTCAACACTCTGGCTGACCATTACGGTGAGCGTTTAGCTCGCGAACAGTTGGCCCTTGAGCATGAGTCTTACGAGATGGGTGAAGCACGCTTCCGCAAGATGTTTGAGCGTCAACTTAAAGCTGGTGAGGTTGCGGATAACGCTGCCGCCAAGCCTATGATCACATACCCTACTCCCTAAGATGATTGCACGCATCAACGACTGGTTTGAGGAAGTGAAAGCTAAGCGCGGCAAGCACCGACAGCCTTCCAGTTCCTGCAAGAAATCAAGCCGGAAGCCGTAGCGTACATCACCATTAAGACCACTCTGGCTTGCCTAACCAGTGCTGACAATACAACCGTTCAGGCTGTAGCAAGCGCAATCGGTCGGGCCATTGAGGACGAGGCTCGCTTCGGTCGTATCCGTGACCTTGAAGCTAAGCACTTCAAGAAAACGTTGAGGAACAACTCAACAAGCGCGTAGGGCACGTCTACAAGAAAGCATTTATGCAAGTTGTCGAGGCTGACATGCTCTCTAAGGGTCTACTCGGTGGCGAGGCGTGGTCTTCGTGGCATAAGGAAGACTCTATTCATATTCAAGTCTGCATCGAGATGCTCATTGAGTCAACCGGAATGGTTAGCTTACACCGCCAAAATGCTGGCGTAGTAGGTCAAGACTCTGAGACTATCGAACTCGCACCTGAATACGCTGAGGCTATCGCAACCCGTGCAGGTGCGCTGGCTGGCATCTCTCCGATGTTCCAACCTTGCGTAGTTCCTCCTAAGCCGTGGACTGGCATTACTGGTGGTGGCTATCGGGCTAACGGTCGTCGTCCTCTGGCGCTGGTGCGTACTCACAGTAAGAAAGCACTGATGCGCTACGAAGACGTTTACATGCCTGAGGTGTACAAAGCGATTAACATTGCGCAAAACACCGCATGGAAAATCAACAAGAAAGTCCTAGCGGTCGCCAACGTAATCACCAAGTGGAAGCATTGTCCGGTCGAGGACATCCCTGCGATTGAGCGTGAAGAACTCCCGATGAAACCGGAAGACATCGACATGAATCCTGAGGCTCTCACCGCGTGGAAACGTGCTGCCGCTGCTGTGTACCGCAAGGACAAGGCTCGCAAGTCTCGCCGTATCAGCCTTGAGTTCATGCTTGAGCAAGCCAATAAGTTTGCTAACCATAAGGCCATCTGGTTCCCTTACAACATGGACTGGCGCGGTCGTGTTTACGCTGTGTCAATGTTCAACCCGCAAGGTAACGATATGACCAAAGGACTGCTTACGCTGGCGAAAGGTAAACCAATCGGTAAGGAAGGTTACTACTGGCTGAAAATCCACGGTGCAAACTGTGCGGGTGTCGATAAGGTTCCGTTCCCTGAGCGCATGAGCATTTCATGAGAAAACCGCAGAACATCATGGCTTGCGCTAAGTCTCCACTGGAGAACACTTGGTGGGCTGAGCAGTTTCTCCGTTCTGCTTCCTTGCGTTCTGCTTTGAGTACGCTGGGGTACAGCACCACGGCCTGAGCTATAACTGCTCCCTTCCGCTGGCGTTTGACGGGTCTTGCTCTGGCATCCAGCACTTCTCCGCGATGCTCCGAGATCAGGTAGGTGGTCGCGCGGTTAACTTGCTTCCTAAGTGAAACCGTTCAGGACATCTACGGGATTGTTGTTCAGAAAATCTGAGATTGTACAAGCAGACGCAATCAATGGGACCGATAACGAAGTAGTTACCGTGACCGATGAGAACACTGGTGAAATCTCTGAGAAAGTCAAGCTGGGCACTAAGGCACTGGCTGGTCAATGGCTGGCTTACGGTGTTACTCGCAGTGTGACTAAGCGTTCAGTCATGACGCTGGCTTACGGTCCAAAGAGTCGCTTCCGTCAACAAGTGCTGGAAGATACCATTCAGCCAGCTATTGATTCCGGCAAGGGTCTGATGTTCACTCAGCCGAATCAGGCTGCTGGATACATGGCTAAGCTGATTTGGGAATCTGTGAGCGTGACGGTGGTAGCTGCGGTTGAAGCAATGAACTGGCTTAAGTCTGCTGCTAAGCTGCTGGCTGCTGAGGTCAAAGATAAGAAGACTGGAGAGATTCTTCGCAAGCGTTGCGCTGTGCATTGGGTAACTCCTGATGGTTTCCCTGTGTGGCAGGAATACAAGAAGCCTATTCAGACGCGCTTGAACCTGATGTTCCTCGGTCAGTTCCGCTTACAGCCTACCATTAACACCAACAAAGATAGCGAGATTGATGCACACAAACAGGAGTCTGGTATCGCTCCTAACTTTGTACACAGCCAAGACGGTAGCCACCTTCGTAAGACTGTAGTGTGGGCACACGAGAAGTACGGAATCGAATCTTTTGCACTGATTCACGACTCCTTCGGTACCATTCCGGCTGACGCTGCGAACCTGTTCAAAGCAGTGCGCAAACTATGCGTAGCACGTATGAGTCTTGTGATGTACTGGCTGATTTCTACGACCAGTTCGCTGACCAGTTGCACGAGTCTCAATTGGACAAAATGCCAGCACTTCCGGCTAAAGGTAACTTGAACCTCCGTGACATCTTAGAGTCGGACTTCGCGTTCGCGTAACGCCAAATCAATACGACTCACTATAGAGGGACAAACTCAAGGTCATTCGCAAGAGTGGCCTTTATGATTGACCTTCTTCCGGTTAATACGACTCACTATAGGAGAACCTTAAGGTTTAACTTTAAGACCCTTAAGTGTTAATTAGAGATTTAAATTAAAGAATTACTAAGAGAGGACTTTAAGTATGCGTAACTTCGAAAAGATGACCAAACGTTCTAACCGTAATGCTCGTGACTTCGAGGCAACCAAAGGTCGCAAGTTGAATAAGACTAAGCGTGACCGCTCTCACAAGCGTAGCTGGGAGGGTCAGTAAGATGGGACGTTTATATAGTGGTAATCTGGCAGCATTCAAGGCAGCAACAAACAAGCTGTTCCAGTTAGACTTAGCGGTCATTTATGATGACTGGTATGATGCCTATACAAAAGATTGCATACGGTTACGTATTGAGGACAGGAGTGGAAACCTGATTGATACTAGCACCTTCTACCACCACGACGAGGACGTTCTGTTCAATATGTGTACTGATTGGTTGAACCATATGTATGACCAGTTGAAGGACTGGAAGTAATACGACTCAGTATAGGGACAATGCTAAGGTCGCTCTCTAGGAGTGGCCTTAGTCATTTAACCAATAGGAGATAAACATTATGATGAACATTAAGACTAACCCGTTTAAAGCCGTGTCTTTCGTAGAGTCTGCCATTAAGAAGGCTCTGGATAACGCTGGGTATCTTATCGCTGAAATCAAGTACGATGGTGTACGCGGGAACATCTGCGTAGACAATACTGCTAACAGTTACTGGCTCTCTCGTGTATCTAAAACGATTCCGGCACTGGAGCACTTAAACGGGTTTGATGTTCGCTGGAAGCGTCTACTGAACGATGACCGTTGCTTCTACAAAGATGGCTTTATGCTTGATGGGGAACTCATGGTCAAGGGCGTAAGACTTAGACACAGGGTCCGGCCTACTGCGTACCAAATGGACTGACACGAAGAACCAAGAGTTCCATGAAGAGTTATTCGTTGAACCAATCCGTAAGAAAGATAAAGTTCCCTTTAAGCTGCACACTGGACACCTTCACATAAAACTGTACGCTATCCTCCCGCTGCACATCGTGGAGTCTGGAGAAGACTGTGATGTCATGACGTTGCTCATGCAGGAACACGTTAAGAACATGCTGCCTCTGCTACAGGAATACTTCCCTGAAATCGAATGGCAAGCGGCTGAATCTTACGAGGTCTACGATATGGTAGAACTACAGCAACTGTACGAGCAGAAGCGAGCAGAAGGCCATGAGGGTCTCATTGTGAAAGACCCGATGTGTATGTATAAGCGCGGTAAGAAATCTGGCTGGTGGAAAATGAAACCTGAGAACGAAGCTGACGGTATCATTCAGGGTCTGGTATGGGGTACAAAAGGTCTGGCTAATGAAGGTAAAGTGATTGGTTTTGAGGTGCTTCTTGAGAGTGGTCGTTTAGTTAACGCCACGAATATCTCTCGCGCCTTAATGGATGAGTTCACTGAGACAGTAAAAGAGGCCACCCTAAGTCAATGGGGATTCTTTAGCCCATACGGTATTGGCGACAACGATGCTTGTACTATTAACCCTTACGATGGCTGGGCGTGTCAAATTAGCTACATGGAGGAAACACCTGATGGCTCTTTGCGGCACCCATCGTTCGTAATGTTCCGTGGCACCGAGGACAACCCTCAAGAGAAAATGTAATCACACTGGCTCACCTTCGGGTGGGCCTTCTGCGTTTATAAGGAGACACTTTATGTTTAAGAAGGTTGGTAAATTCCTTGCGGCTTTGGCAGCTATCCTGACGCTTGCGTATATTCTTGCGGTATACCCTCAAGTAGCACTAGTAGTAGTTGGCGCTTGTTACTTAGCGGCAGTGTGTGCTTGCGTGTGGAGTATAGTTAACTGGTAATACGACTCACTAAAGGAGGTACACACCATGATGTACTTAATGCCATTACTCATCGTCATTGTAGGATGCCTTGCGCTCCACTGTAGCGATGATGATATGCCAGATGGTCACGCTTAATACGACTCACTAAAGGAGACACTATATGTTTCGACTTCGTTCAACAAAAGCGTTAAGAATTTCACGGTTCGCCGTGCTCGTTCAATCGTATGTGCGAGCGAGCGCCGACTAAGATACCTCTTATTGGTAACACAGTTCCTTTGGCACCGAGCGTCCACATCATTATCACCCGTGGTGACTTTGAGAAAGCAATAGACAAGAACATTCCAGGTTCTTAGTGTGGCAGTGACCCGCTTCCCGTTCGTCCGTCTGTTACTCAAACGAATCAAGGAGGTGTTCTGATGGGACTGTTAGATGGTGAAGCCTGGGAAAAAGAAAACCCGCCAGTACAAGCAACTGGGTGTATAGCTTGCTTAGAGAAAGATGACCGTTATCCACACACCTGTAACAAAGGAGCTAACGATATGACCGAACGTGAACAAGAGATGATCATTAAGTTGATAGACAATAATGAAGGTCGCCCAGATGATTTGAATGGCTGCGGTATTCTCTGCTCCAATGTCCCTTGCCACCTCTGCCCCGCAAATAACGATCAAAAGATAACCTTAGGTGAAATCCGAGCGATGGACCCACGTAAACCACATCTGAATAAACCTGAGGTAACTCCTACAGATGACCAGCCTTCCGCTGAGACAATCGAAGGTGTCACTAAGCCTTCCCACTACATGCTGTTTGACGACATTGAGGCTATCGAAGTGATTGCTCGTTCAATGACCGTTGAGCAGTTCAAGGGATACTGCTTCGGTAACATCTTAAAGTACAGACTACGTGCTGGTAAGAAGTCAGAGTTAGCGTACTTAGAGAAAGACCTAGCGAAGCAGACTTCTATAAAGAACTCTTTGAGAACATTAAGGATAAATGTTATGCATAACTTCAAGTCAACCCCACCTGCCGACAGCCTATCTGATGACTTCACATCTTGCTCAGAGTGGTGCCGAAAGATGTGGGAAGAGACATTCGACGATGCGTACATCAAGCTGTATGAACTTTGGAAATCGAGAGGTCAATGACTATGTCAAACGTAAATACAGGTTCACTTAGTGTGGACAATAAGAAGTTTTGGGCTACCGTAGAGTCCTCGGAGCATTCCTTCGAGGTTCCAATCTACGCTGAGACCCTAGACGAAGCTCTGGAGTTAGCCGAATGGCAATACGTTCCGGCTGGCTTTGAGGTTACTCGTGTGCGTCCTTGTGTAGCACCGAAGTAACCTCAAAGCCAGCCGGAACGTATTGCCATTCGGCTGACTCCAGAGCTTCGTCTGGGTCTCAGCGTGGATTGGAACCTCGAAGGAATGCTCCGAGAGTTCTACAGTATTCCGAAACTTCTTATATCCACGCTAAGTGAACCTGTATTTACATTTGACATAGTCATTAGACCTCTCGATTTCCAAAGTTCATACACTGATGCTACGCGTCGTCAAATGTCTCTTCCACATCTTTCGGCACCACTCTCAGCAAGATGAGAAGCCGTCCGTGCTATCAGGCAGGTGGTTGACTTGAAGTTATGCCGTAACATTTATCCTTATGTTTCTCGAAGAATTATTTATAGAAGTCTGCTTTCGCTGGTCTTTCTCTAAGTACGCTAACTCTGACTTCTTACCAGCACGTAGTCTGTACTTAAGATGTTACCGAAGCGGTGTCCCTTTGAATTGCTCAACGGTCCTGAACGAGCGATCGCTTTGGAAACACTTGAATATCATCAACAGCATGTAGTGGGAAGGCTTAGTGACACCTTCGATTCAGCGGAAGGCTGGTCATCTGTAGGAGTTACCTCAGGTTTATTCAGATGTGGTTTATAAGGTCGTTCACCTAAGGTTATCTTTTGATCGTTATTTGCGGGGCAGAGGTGGCAAGGGACATTGGACAAGAGAATACCGCACCCGTCAAATCATCTGGCGAACTTCTTCATTATTCTATCAACTTAATGATCATCTCTGTTCACGTTCGGTCATATCGTTAGCCTTTGTTACAGGTGTGTGGATAACGGTAAGATTAAGCAAGCTACTGTACTGGCGGGTTTTCTTTTTCCAGGCTTCCACCATATTAACAGTCCCATCAGAACACCTCCTTGATTGGTTTGAGTAACAGACGAGACAAACGGGACGGTCACTGCCATTGCTTGTTCGAATTCACCCACGGTGATAATGATGTGGACGCTCAGTGCCGAAGGAACTGTGTTACCGATGAGAGTATGCTTAGCTCGGCGCTCGCTCGCCGCATACTGAAACAGTCGCGCGGCGAACCGTGAAATTCTTAACGCTTTTGTTGTAATGAAGTCGAAACATATAGTGTCTCCTTTAGTGAGTCGCCTAGCGTAACCATGTCATATCATCATCGCTACAGTGGAGCGCAAGGCATCCTAGATGACAATAGTAATGGCATTAAGTACATCATGGTGTGTACCTCTTAGTGAGTGGTATTTCCAGTTAACTATACTCACACGCAAGCACGCGCTGCACTAAGTAACAAGCGCCAACTACTTCTAGTGCTACTTTGAGGGTATGCGCAAAAAGATATACGCAAGCGTGGATAGCTGCCAAAGCCGCGAGGAATTTACCAACCTTCTTGACCTTATGAAGCGCGGAAAGGCCCACCCGAAGGTGAGCCAGTGATTACATTTTCTCTTGAGGGTTGTCCTCGGTGCCACGGATTTTTACGAACGATGGGTGCCGCAAAGTCATGGTGTTGCCTCCATGTAGCTGATTTGACACGCCCGGCCCTCGTAAGGGTTAATAGTATCACAATACAGATTATGGGCTAAAGAATCCCCCATTGACTTAGGGTGGCCTCTTTTACTGTCTCAGTGAACTCATCATTTAAGGCGCGAGATATTCGTGGCGTTAACTAAACGACCACTCTCAAGAAGCACCTCAAAACCAATCACTTACCTTCATTAGCCAGACCTTTTGTACCCCATACCAGACCCTGAATGATCTCGTCACTCGTCTCAGGTTCCATTTTCCACCAGCCAGATTTCTTACCGCTTATAAATACACATCAGGTCTTTCGCGATCAGACCCCTCATGGCCTTCTGCTCGCTTATTGTCAGTTGCTGTAGTTCTACCATATCGTCCATACCTGAGTAAGATTCAGCCGGCTTGCCATTGGATTTTCAGGAAGTATTGCCTGTAGCAGAGGCAGCATGTAACGTGTTTATCATGAGCAACGTCATGACATCACAGTCTTCTCCAGACTCCACAATGTGCAGCGGAGGATAGCGTACAGTTTTATGTGAAGGTCTGCCAGTGTGCAGCTTAAAGGGAACTTTCTAGTTGGTTCAACGAATAACTCTTCATGGAACTCTTGGTTCTCCATTTGGTACGCAGTAGGCCGGACCCTGTGTTAAGTCTACGCCCTTGACCATGAGTTCCCCATCAAGCATAAAGCCATCTTTGTAGAAGCAACGGTCATCGTTCAGTAGACGCTTCCAGCGAACATCAAACCGTTAAGTGCTCCATGAGAATGGTTTTTAAGATACACAAGACCAGTAACCTTAGGCGGTCTTACGCAGATGCTCCCGCGTACACCATCGTTGACGATAAGATACCAGCGTTATCCAGAGCCTTCTTAATGGCAGACTCTACGAAAGACACAGCTTTAAACTTAGTTGTGCTTTTTAATGTTCATCATAATGTTTATCTCCTATTGGTTAAATGACTAAGGCCACTCCTAGAGAGCGACCTTAAGCATTGTGCCTTATACTGAGTCGCTGTACTTTCAGTCCTTCGACTGGTGGTGCGCTAATTTCAGACCAATCAGTACACATATTGAACAGAACGTCCTCGGTGCGTGAGGTGGTGGAGTATAGTATCAATCAGGTTCCACTCCTGCTGTCAATCTTATGCAATCTTTTCTGTATTAGGCATCATACCATCATCATAAATGACCGCTAGTCTTAACTGAAACACTTTGTTTGTTGCTGTGCCAGATTACCACTATATAAACGTCCCATCTTACACTGACCCTCCCAGCTACGCTTGTGAGAGCGGTCACGCTTAGTCTTATTCAACTTGCGAGCCTTCGTCCTCGAAGTCACGAGCATTACGGTAAAACTTTCATCATGTTTTGCGCATTACTAAAGTCCTCTCTTAGTAATTCTTTAATTTAAATCTCTAATTAACACTTAAGGGTCTTGAAGTTTAAACCTTAGTGAGTGAGTCGTTATTAACCGGAAGAAGGTCAATCATAAAGGCCACTCTACTCAATGACCTTAGTTTGTCCCTCTATAGTGAGTCGTATTGATTTGGCGTTACGCGAACGCGAAGTGCAACTACAGTGTCACGGAGGTTCATTATTAGCCGGAAGTGTGGCATTTTGTCCAATTAGAGCTCGGTCACTGGTCAGCGAACTGGTCGTAGAAATCAGCCAGTGCATCAAGACTCATATGTGTCAACCATAGTTTCGCGCACTGAAACAGGTTCGCAGCGTCAGCGAAGGAGTCGTGAATCAGTGCAAAGATTCGATTCGTACTTCTCGTGCCCACACTACAGTCTTTGGAAGGTCACTCATTTGGCTGTGTACAAAGTTAGGAGCGATACCAGACTCCTGTTTGTGCATCATCTCGCTATCTTTGTTGGTGTTAATGGTAGGCTGTCACGTGACCAAGGATCAAGCGCGTCTGAATAGGCTTCTTGTCCTTGCCACACAGGGAAAATTCATAAGAAGTCTCAAATAGCAGCACGGTAACTGAGAAGAATCTCTCCAGTATTTCTATCTTCGCTCAGAGCCAGCAGCTTGGCACAGAGCTTAAGCCAGTTACGAATTGTTCAACCACAGCTGTCACGCTCACAGATTCCCAATCAGCTTAGCCATGTATCCAGCAGGTCATTCGGCTGGTGAAACATCCCTTCCGGAATCAATAGCTGCCGCTGAATCGTATATTCCGGCACTTATTAACGGAAGCTCGCTTTTTCAAGTTTCCTACACCAGCGTCATGACTGAACGCTTAGTCACGCTGCGAGACACCCGTAAGCCGCATTAACCACCGGCCTTGGTGTCCACTTGACTTTCTCTCAGATTTTCACAGTGTCTCATCGGGTCACAGTAACTATTTCGTTATCGGTCCCATTGATTGCGTCTGCTTGTAGAATCTCGTAGTTTCTTAGCAACAATCCGTAGATGTCCTGAACGGTTTCACTAGGAAGCAAGTTAACCGCGCGACCACCTACCTCATCTCGGACGTCGCGGAGAAGTGCTGGATCAAGCAAGAACCCCCGTAAACGCCACGGGAGGGAGCGGGTAACGCTCAGGCCGTGGTGCTGTACCCCAGCGTACTCAAAGCAGAAGAAATCTTGCTCAGCCCGCCAAGTGTTCTCCAGTGAGAACTAGCGCCGGCAGTGATGACTCTCATGGTTTTCCTCAATGAACTTGATGCGTCAGGGAACGGAACCTTATCGACACCGCACAGCACCGTGGATTTTCAGCCAGTAGTAACCTTCCTTACCGATTTGTTACCTTTCGCCAGCGTGAGCAGTCCTTTGGTCATATCGTTACCTTGCAGGTAAACATGACACAGCGTAAACACGACCGCGCCCACGTCCATGTAAGGGGAACCAGATGGCCTTATGGTTAGCGAACATGGCTTGCTCAAGCATGAACTAGAAGCTAATCAGCGAGGCTTGTCCCTTGCATACACGCAGCGGCGGCGCGTCTTCCACGGCGGTGCGAGACCTGATTCATGTCGATGTCTTCCGTTTCATCGGGAGTTCTTCACGCTCAATCGCAAGGCCTCGACCGAGCAATGCCACTTTGGTGATTACGTTGCAACCGCTGGACTTTCTTGTAACTCCATGCGGTGTTTTGCGCAATGTTAATCGCTTTGTACACCTCAGGCATGTAAACGTCTTCGTAGCGCGTGCGTGTTTTCTTACTGTGAGTACGCACCAGCGCCAGAAGGACGACGAACCGTTAGCCCAATAGCCACCACCGTAATGCCGAGTCCACGGCTTAGGAAAAGAATACGCAAGGTTGGAACATCGAGATGCCGCCAGCGCACCTGCACGGGTTGCGATAGCCTCAGCGCGTATTCAGGTGCGAGTTGATGGTCTCAGAGTCTTGACCTACTACGCCAGCATTTTGGCGGTGTAAGCTAACCATTCCGGTTGACTCAATGAGCATCTCGATGCGGCGTACTCCTACATGAATCGTCTTCCTTATGCCACGAAGACCACGCCTACGCAGCCGAGTAGACCCTTGAGAGCATGTCGCCGACAACTTGCATAAATGCTTTCTTGTAGACGTGCCTACGCGCTTTGTTGAGTTGTTCCTCAACGTTTTTCTTGAAGTGCTTCCTTCAAGGTCACGGATGGACCGAAGCGAGCCTCGTGTAGTCGCCGACCGATGCACTTTGCTACAGCCTGAATGTAGGCACTCGTTAGGCAAGCCAGAGTGGTCTTAATGGTGATGTACGCTACGGCTACTCCGGCTTGATTTCTTGCAGGAACTGGAAGGCTGTCGGGCACTTGCCACGCTTACTTTTCGCTTCCTCAAACCAGTCGTTGATGCATGTTCTTAGGGAGTAGGGTAGTGATGAGAGGCTTGCGCGCGTTACCACAACCTCACCAGCTTTAAGTTGACGCTCAAACATCTTGCGGAAGCGTGCTTCACCCATCTCGTAACGGCCAACTGTTCGCGAGCTAAACGCTCACCGTAATGGTCAGCCAGAGTGTTGAACGGGATAGCGGCCGGATTTGCGATGTCAGAGAAGTCATTTTGTGGATGTTAATCGTGTTCATTTGCCGGTTGATTAAATGGTACCTATTCAGGCCACCCGCAGATGACCTGTAATATCAGCCCATTAACATCGTCAAGTTGCTTATCAATATTAAGCGTAAAAACCATTAGGAATAGCCGTCCGGTCCGCTCGGTTGCGCGGATTGCAGCGCGATTCGTTCCTCAAGCGCCTAAAGTCCGGAGAAGCATGTTGAGCCGGAGCGACCTGGTTCTTTGTAGTACATCTACAGCTACCTCATGGTTACGCCGTTCTTGACGTTCAGCCCATCGCCGCGCAGCAAGCATTCCTTCGCGCTTAGCTTTGTGTGCTTTTACGTGCTTTGCGCTGCGACGTTTGAATGTCGTGCTTCTAAGCGCCCCTCGGGACGACGTTCTTACGGGCCTTAGCGCATCGTTACTTTCTCTGTCGTCAACTTCCTCGACTTCCCTTGATGAGTTCCTCAGGGTCGATGCTGAATCCGCCACCCGTCTTTCTTCTGCGAGAATGATACCGGGTCGGTGATAGTGGTACATCTCCATTTAGACGTGATATTTTCCCGCTATCATGTGAATAGAGGGCGATGCCCTCAAAGAACTTGCGGATTAGTTTACAAGTTTCAACAAACTCACCATCCCCATCCAGTTAACTCATCATGCTCATCCAAAAATGCAATCGATGTCGCTTGCAATCTCAGCGTATTTATAATGGGCATCATTGAAACGCTCGCAATCCTTAAGTGCGTGGGGGGGCGCCCACCCATCCAGCGTGGCGCTACATCGTAGACGTTAGGGATACCCGGACGACCCTGATACATGCGGCGGAATGCGGTATAGGCTGCGCCTAAATGTCTTCTTTAAAGCCCACCTTAATCACTCTGTTAGGTAGCTGAAGCGGCGCACAAACACAAAAGCGTTTTCCACGATAAATGCGAAAAACCCGAAACAACTTCCGCTC	13248					@Stanford_p7n_1_WT_T7_Gibson_BigLinear_40_660	GCTACCTAACAGAGTGATTAAGGTGGGCTTCAAGAGGATTCAGGCGCAGCCTATACCGCATTCTGCCGCATGTTGTCAGGGTCGTCCTGGTATCCCTAACGTCTACGATGTACAGCGCCACGCTGGATGCTATACGGTGGTACTTGACGCACTTAAGGATTGCGAGCGTTTCAACAATGATGCCCATTATAAATACGCTGAGATTGCAAGCAACACATTGATTGCAATTCGGATGAGCATGATGAGTTAACTGGATGGGATGGTGAGTTTGTTGAAACTTGTAAACTAATCCGCAAGTTCTTTGAGGGCATCGCCTCATTCGACATGCATAGCGGGAACATCATGTTCTCAATGGAGACGTCCCATACATCACCGACCCGGTATCATTCTCGCAGAAGAAAGACGGTGGCGCATTCGGCGTCGACCCTGAGGAACTCATCAAGGAAGTCGAGGAAGTCGCACGACAGAAAGAAATTGACCGCGCTAAGGCCCGTAAAGAACGTCACGAGGGGCGCTTAGAGGCACGCAGATTCAAACGTCGCAACCGCAAGGCACGTAAAGCACACAAAGCTAAGCGCGAAAGAATGCTTGCTGCGTGGCGATGGGCTGAACGTCAAGAACGGCGTAACCATGAGGTAGCTGTAGATGTACTAGGAAGAACCAATAACGCTATGCTCTGGGTCAACATGTTCTCTGGGGACTTTAAGGCGCTTGAGGAACGAATCGCGCTGCACTGGCGTAATGCTGACCGGATGGCTATCGCTAATGGTCTTACGCTCAACATTGATAAGCAACTTGACGCAATGTTAATGGGCTGATAGTCTTATCTTACAGGTCATCTGCGGGTGGCCTGAATAGGTACGATTTACTAACTGGAAGAGGCACTAAATGAACACGATTAACATCGCTAAGAACGACTTCTCTGACATCGAACTGGCTGCTATCCCGTTCAACACTCTGGCTGACCATTACGGTGAGCGTTTAGCTCGCGAACAGTTGGCCCTTGAGCATGAGTCTTACGAGATGGGTGAAGCACGCTTCCGCAAGATGTTTGAGCGTCAACTTAAAGCTGGTGAGGTTGCGGATAACGCTGCCGCCAAGCCTATGATCACATACCCTACTCCCTAAGATGATTGCACGCATCAACGACTGGTTTGAGGAAGTGAAAGCTAAGCGCGGCAAGCACCGACAGCCTTCCAGTTCCTGCAAGAAATCAAGCCGGAAGCCGTAGCGTACATCACCATTAAGACCACTCTGGCTTGCCTAACCAGTGCTGACAATACAACCGTTCAGGCTGTAGCAAGCGCAATCGGTCGGGCCATTGAGGACGAGGCTCGCTTCGGTCGTATCCGTGACCTTGAAGCTAAGCACTTCAAGAAAACGTTGAGGAACAACTCAACAAGCGCGTAGGGCACGTCTACAAGAAAGCATTTATGCAAGTTGTCGAGGCTGACATGCTCTCTAAGGGTCTACTCGGTGGCGAGGCGTGGTCTTCGTGGCATAAGGAAGACTCTATTCATATTCAAGTCTGCATCGAGATGCTCATTGAGTCAACCGGAATGGTTAGCTTACACCGCCAAAATGCTGGCGTAGTAGGTCAAGACTCTGAGACTATCGAACTCGCACCTGAATACGCTGAGGCTATCGCAACCCGTGCAGGTGCGCTGGCTGGCATCTCTCCGATGTTCCAACCTTGCGTAGTTCCTCCTAAGCCGTGGACTGGCATTACTGGTGGTGGCTATCGGGCTAACGGTCGTCGTCCTCTGGCGCTGGTGCGTACTCACAGTAAGAAAGCACTGATGCGCTACGAAGACGTTTACATGCCTGAGGTGTACAAAGCGATTAACATTGCGCAAAACACCGCATGGAAAATCAACAAGAAAGTCCTAGCGGTCGCCAACGTAATCACCAAGTGGAAGCATTGTCCGGTCGAGGACATCCCTGCGATTGAGCGTGAAGAACTCCCGATGAAACCGGAAGACATCGACATGAATCCTGAGGCTCTCACCGCGTGGAAACGTGCTGCCGCTGCTGTGTACCGCAAGGACAAGGCTCGCAAGTCTCGCCGTATCAGCCTTGAGTTCATGCTTGAGCAAGCCAATAAGTTTGCTAACCATAAGGCCATCTGGTTCCCTTACAACATGGACTGGCGCGGTCGTGTTTACGCTGTGTCAATGTTCAACCCGCAAGGTAACGATATGACCAAAGGACTGCTTACGCTGGCGAAAGGTAAACCAATCGGTAAGGAAGGTTACTACTGGCTGAAAATCCACGGTGCAAACTGTGCGGGTGTCGATAAGGTTCCGTTCCCTGAGCGCATGAGCATTTCATGAGAAAACCGCAGAACATCATGGCTTGCGCTAAGTCTCCACTGGAGAACACTTGGTGGGCTGAGCAGTTTCTCCGTTCTGCTTCCTTGCGTTCTGCTTTGAGTACGCTGGGGTACAGCACCACGGCCTGAGCTATAACTGCTCCCTTCCGCTGGCGTTTGACGGGTCTTGCTCTGGCATCCAGCACTTCTCCGCGATGCTCCGAGATCAGGTAGGTGGTCGCGCGGTTAACTTGCTTCCTAAGTGAAACCGTTCAGGACATCTACGGGATTGTTGTTCAGAAAATCTGAGATTGTACAAGCAGACGCAATCAATGGGACCGATAACGAAGTAGTTACCGTGACCGATGAGAACACTGGTGAAATCTCTGAGAAAGTCAAGCTGGGCACTAAGGCACTGGCTGGTCAATGGCTGGCTTACGGTGTTACTCGCAGTGTGACTAAGCGTTCAGTCATGACGCTGGCTTACGGTCCAAAGAGTCGCTTCCGTCAACAAGTGCTGGAAGATACCATTCAGCCAGCTATTGATTCCGGCAAGGGTCTGATGTTCACTCAGCCGAATCAGGCTGCTGGATACATGGCTAAGCTGATTTGGGAATCTGTGAGCGTGACGGTGGTAGCTGCGGTTGAAGCAATGAACTGGCTTAAGTCTGCTGCTAAGCTGCTGGCTGCTGAGGTCAAAGATAAGAAGACTGGAGAGATTCTTCGCAAGCGTTGCGCTGTGCATTGGGTAACTCCTGATGGTTTCCCTGTGTGGCAGGAATACAAGAAGCCTATTCAGACGCGCTTGAACCTGATGTTCCTCGGTCAGTTCCGCTTACAGCCTACCATTAACACCAACAAAGATAGCGAGATTGATGCACACAAACAGGAGTCTGGTATCGCTCCTAACTTTGTACACAGCCAAGACGGTAGCCACCTTCGTAAGACTGTAGTGTGGGCACACGAGAAGTACGGAATCGAATCTTTTGCACTGATTCACGACTCCTTCGGTACCATTCCGGCTGACGCTGCGAACCTGTTCAAAGCAGTGCGCAAACTATGCGTAGCACGTATGAGTCTTGTGATGTACTGGCTGATTTCTACGACCAGTTCGCTGACCAGTTGCACGAGTCTCAATTGGACAAAATGCCAGCACTTCCGGCTAAAGGTAACTTGAACCTCCGTGACATCTTAGAGTCGGACTTCGCGTTCGCGTAACGCCAAATCAATACGACTCACTATAGAGGGACAAACTCAAGGTCATTCGCAAGAGTGGCCTTTATGATTGACCTTCTTCCGGTTAATACGACTCACTATAGGAGAACCTTAAGGTTTAACTTTAAGACCCTTAAGTGTTAATTAGAGATTTAAATTAAAGAATTACTAAGAGAGGACTTTAAGTATGCGTAACTTCGAAAAGATGACCAAACGTTCTAACCGTAATGCTCGTGACTTCGAGGCAACCAAAGGTCGCAAGTTGAATAAGACTAAGCGTGACCGCTCTCACAAGCGTAGCTGGGAGGGTCAGTAAGATGGGACGTTTATATAGTGGTAATCTGGCAGCATTCAAGGCAGCAACAAACAAGCTGTTCCAGTTAGACTTAGCGGTCATTTATGATGACTGGTATGATGCCTATACAAAAGATTGCATACGGTTACGTATTGAGGACAGGAGTGGAAACCTGATTGATACTAGCACCTTCTACCACCACGACGAGGACGTTCTGTTCAATATGTGTACTGATTGGTTGAACCATATGTATGACCAGTTGAAGGACTGGAAGTAATACGACTCAGTATAGGGACAATGCTAAGGTCGCTCTCTAGGAGTGGCCTTAGTCATTTAACCAATAGGAGATAAACATTATGATGAACATTAAGACTAACCCGTTTAAAGCCGTGTCTTTCGTAGAGTCTGCCATTAAGAAGGCTCTGGATAACGCTGGGTATCTTATCGCTGAAATCAAGTACGATGGTGTACGCGGGAACATCTGCGTAGACAATACTGCTAACAGTTACTGGCTCTCTCGTGTATCTAAAACGATTCCGGCACTGGAGCACTTAAACGGGTTTGATGTTCGCTGGAAGCGTCTACTGAACGATGACCGTTGCTTCTACAAAGATGGCTTTATGCTTGATGGGGAACTCATGGTCAAGGGCGTAAGACTTAGACACAGGGTCCGGCCTACTGCGTACCAAATGGACTGACACGAAGAACCAAGAGTTCCATGAAGAGTTATTCGTTGAACCAATCCGTAAGAAAGATAAAGTTCCCTTTAAGCTGCACACTGGACACCTTCACATAAAACTGTACGCTATCCTCCCGCTGCACATCGTGGAGTCTGGAGAAGACTGTGATGTCATGACGTTGCTCATGCAGGAACACGTTAAGAACATGCTGCCTCTGCTACAGGAATACTTCCCTGAAATCGAATGGCAAGCGGCTGAATCTTACGAGGTCTACGATATGGTAGAACTACAGCAACTGTACGAGCAGAAGCGAGCAGAAGGCCATGAGGGTCTCATTGTGAAAGACCCGATGTGTATGTATAAGCGCGGTAAGAAATCTGGCTGGTGGAAAATGAAACCTGAGAACGAAGCTGACGGTATCATTCAGGGTCTGGTATGGGGTACAAAAGGTCTGGCTAATGAAGGTAAAGTGATTGGTTTTGAGGTGCTTCTTGAGAGTGGTCGTTTAGTTAACGCCACGAATATCTCTCGCGCCTTAATGGATGAGTTCACTGAGACAGTAAAAGAGGCCACCCTAAGTCAATGGGGATTCTTTAGCCCATACGGTATTGGCGACAACGATGCTTGTACTATTAACCCTTACGATGGCTGGGCGTGTCAAATTAGCTACATGGAGGAAACACCTGATGGCTCTTTGCGGCACCCATCGTTCGTAATGTTCCGTGGCACCGAGGACAACCCTCAAGAGAAAATGTAATCACACTGGCTCACCTTCGGGTGGGCCTTCTGCGTTTATAAGGAGACACTTTATGTTTAAGAAGGTTGGTAAATTCCTTGCGGCTTTGGCAGCTATCCTGACGCTTGCGTATATTCTTGCGGTATACCCTCAAGTAGCACTAGTAGTAGTTGGCGCTTGTTACTTAGCGGCAGTGTGTGCTTGCGTGTGGAGTATAGTTAACTGGTAATACGACTCACTAAAGGAGGTACACACCATGATGTACTTAATGCCATTACTCATCGTCATTGTAGGATGCCTTGCGCTCCACTGTAGCGATGATGATATGCCAGATGGTCACGCTTAATACGACTCACTAAAGGAGACACTATATGTTTCGACTTCGTTCAACAAAAGCGTTAAGAATTTCACGGTTCGCCGTGCTCGTTCAATCGTATGTGCGAGCGAGCGCCGACTAAGATACCTCTTATTGGTAACACAGTTCCTTTGGCACCGAGCGTCCACATCATTATCACCCGTGGTGACTTTGAGAAAGCAATAGACAAGAACATTCCAGGTTCTTAGTGTGGCAGTGACCCGCTTCCCGTTCGTCCGTCTGTTACTCAAACGAATCAAGGAGGTGTTCTGATGGGACTGTTAGATGGTGAAGCCTGGGAAAAAGAAAACCCGCCAGTACAAGCAACTGGGTGTATAGCTTGCTTAGAGAAAGATGACCGTTATCCACACACCTGTAACAAAGGAGCTAACGATATGACCGAACGTGAACAAGAGATGATCATTAAGTTGATAGACAATAATGAAGGTCGCCCAGATGATTTGAATGGCTGCGGTATTCTCTGCTCCAATGTCCCTTGCCACCTCTGCCCCGCAAATAACGATCAAAAGATAACCTTAGGTGAAATCCGAGCGATGGACCCACGTAAACCACATCTGAATAAACCTGAGGTAACTCCTACAGATGACCAGCCTTCCGCTGAGACAATCGAAGGTGTCACTAAGCCTTCCCACTACATGCTGTTTGACGACATTGAGGCTATCGAAGTGATTGCTCGTTCAATGACCGTTGAGCAGTTCAAGGGATACTGCTTCGGTAACATCTTAAAGTACAGACTACGTGCTGGTAAGAAGTCAGAGTTAGCGTACTTAGAGAAAGACCTAGCGAAGCAGACTTCTATAAAGAACTCTTTGAGAACATTAAGGATAAATGTTATGCATAACTTCAAGTCAACCCCACCTGCCGACAGCCTATCTGATGACTTCACATCTTGCTCAGAGTGGTGCCGAAAGATGTGGGAAGAGACATTCGACGATGCGTACATCAAGCTGTATGAACTTTGGAAATCGAGAGGTCAATGACTATGTCAAACGTAAATACAGGTTCACTTAGTGTGGACAATAAGAAGTTTTGGGCTACCGTAGAGTCCTCGGAGCATTCCTTCGAGGTTCCAATCTACGCTGAGACCCTAGACGAAGCTCTGGAGTTAGCCGAATGGCAATACGTTCCGGCTGGCTTTGAGGTTACTCGTGTGCGTCCTTGTGTAGCACCGAAGTAACCTCAAAGCCAGCCGGAACGTATTGCCATTCGGCTGACTCCAGAGCTTCGTCTGGGTCTCAGCGTGGATTGGAACCTCGAAGGAATGCTCCGAGAGTTCTACAGTATTCCGAAACTTCTTATATCCACGCTAAGTGAACCTGTATTTACATTTGACATAGTCATTAGACCTCTCGATTTCCAAAGTTCATACACTGATGCTACGCGTCGTCAAATGTCTCTTCCACATCTTTCGGCACCACTCTCAGCAAGATGAGAAGCCGTCCGTGCTATCAGGCAGGTGGTTGACTTGAAGTTATGCCGTAACATTTATCCTTATGTTTCTCGAAGAATTATTTATAGAAGTCTGCTTTCGCTGGTCTTTCTCTAAGTACGCTAACTCTGACTTCTTACCAGCACGTAGTCTGTACTTAAGATGTTACCGAAGCGGTGTCCCTTTGAATTGCTCAACGGTCCTGAACGAGCGATCGCTTTGGAAACACTTGAATATCATCAACAGCATGTAGTGGGAAGGCTTAGTGACACCTTCGATTCAGCGGAAGGCTGGTCATCTGTAGGAGTTACCTCAGGTTTATTCAGATGTGGTTTATAAGGTCGTTCACCTAAGGTTATCTTTTGATCGTTATTTGCGGGGCAGAGGTGGCAAGGGACATTGGACAAGAGAATACCGCACCCGTCAAATCATCTGGCGAACTTCTTCATTATTCTATCAACTTAATGATCATCTCTGTTCACGTTCGGTCATATCGTTAGCCTTTGTTACAGGTGTGTGGATAACGGTAAGATTAAGCAAGCTACTGTACTGGCGGGTTTTCTTTTTCCAGGCTTCCACCATATTAACAGTCCCATCAGAACACCTCCTTGATTGGTTTGAGTAACAGACGAGACAAACGGGACGGTCACTGCCATTGCTTGTTCGAATTCACCCACGGTGATAATGATGTGGACGCTCAGTGCCGAAGGAACTGTGTTACCGATGAGAGTATGCTTAGCTCGGCGCTCGCTCGCCGCATACTGAAACAGTCGCGCGGCGAACCGTGAAATTCTTAACGCTTTTGTTGTAATGAAGTCGAAACATATAGTGTCTCCTTTAGTGAGTCGCCTAGCGTAACCATGTCATATCATCATCGCTACAGTGGAGCGCAAGGCATCCTAGATGACAATAGTAATGGCATTAAGTACATCATGGTGTGTACCTCTTAGTGAGTGGTATTTCCAGTTAACTATACTCACACGCAAGCACGCGCTGCACTAAGTAACAAGCGCCAACTACTTCTAGTGCTACTTTGAGGGTATGCGCAAAAAGATATACGCAAGCGTGGATAGCTGCCAAAGCCGCGAGGAATTTACCAACCTTCTTGACCTTATGAAGCGCGGAAAGGCCCACCCGAAGGTGAGCCAGTGATTACATTTTCTCTTGAGGGTTGTCCTCGGTGCCACGGATTTTTACGAACGATGGGTGCCGCAAAGTCATGGTGTTGCCTCCATGTAGCTGATTTGACACGCCCGGCCCTCGTAAGGGTTAATAGTATCACAATACAGATTATGGGCTAAAGAATCCCCCATTGACTTAGGGTGGCCTCTTTTACTGTCTCAGTGAACTCATCATTTAAGGCGCGAGATATTCGTGGCGTTAACTAAACGACCACTCTCAAGAAGCACCTCAAAACCAATCACTTACCTTCATTAGCCAGACCTTTTGTACCCCATACCAGACCCTGAATGATCTCGTCACTCGTCTCAGGTTCCATTTTCCACCAGCCAGATTTCTTACCGCTTATAAATACACATCAGGTCTTTCGCGATCAGACCCCTCATGGCCTTCTGCTCGCTTATTGTCAGTTGCTGTAGTTCTACCATATCGTCCATACCTGAGTAAGATTCAGCCGGCTTGCCATTGGATTTTCAGGAAGTATTGCCTGTAGCAGAGGCAGCATGTAACGTGTTTATCATGAGCAACGTCATGACATCACAGTCTTCTCCAGACTCCACAATGTGCAGCGGAGGATAGCGTACAGTTTTATGTGAAGGTCTGCCAGTGTGCAGCTTAAAGGGAACTTTCTAGTTGGTTCAACGAATAACTCTTCATGGAACTCTTGGTTCTCCATTTGGTACGCAGTAGGCCGGACCCTGTGTTAAGTCTACGCCCTTGACCATGAGTTCCCCATCAAGCATAAAGCCATCTTTGTAGAAGCAACGGTCATCGTTCAGTAGACGCTTCCAGCGAACATCAAACCGTTAAGTGCTCCATGAGAATGGTTTTTAAGATACACAAGACCAGTAACCTTAGGCGGTCTTACGCAGATGCTCCCGCGTACACCATCGTTGACGATAAGATACCAGCGTTATCCAGAGCCTTCTTAATGGCAGACTCTACGAAAGACACAGCTTTAAACTTAGTTGTGCTTTTTAATGTTCATCATAATGTTTATCTCCTATTGGTTAAATGACTAAGGCCACTCCTAGAGAGCGACCTTAAGCATTGTGCCTTATACTGAGTCGCTGTACTTTCAGTCCTTCGACTGGTGGTGCGCTAATTTCAGACCAATCAGTACACATATTGAACAGAACGTCCTCGGTGCGTGAGGTGGTGGAGTATAGTATCAATCAGGTTCCACTCCTGCTGTCAATCTTATGCAATCTTTTCTGTATTAGGCATCATACCATCATCATAAATGACCGCTAGTCTTAACTGAAACACTTTGTTTGTTGCTGTGCCAGATTACCACTATATAAACGTCCCATCTTACACTGACCCTCCCAGCTACGCTTGTGAGAGCGGTCACGCTTAGTCTTATTCAACTTGCGAGCCTTCGTCCTCGAAGTCACGAGCATTACGGTAAAACTTTCATCATGTTTTGCGCATTACTAAAGTCCTCTCTTAGTAATTCTTTAATTTAAATCTCTAATTAACACTTAAGGGTCTTGAAGTTTAAACCTTAGTGAGTGAGTCGTTATTAACCGGAAGAAGGTCAATCATAAAGGCCACTCTACTCAATGACCTTAGTTTGTCCCTCTATAGTGAGTCGTATTGATTTGGCGTTACGCGAACGCGAAGTGCAACTACAGTGTCACGGAGGTTCATTATTAGCCGGAAGTGTGGCATTTTGTCCAATTAGAGCTCGGTCACTGGTCAGCGAACTGGTCGTAGAAATCAGCCAGTGCATCAAGACTCATATGTGTCAACCATAGTTTCGCGCACTGAAACAGGTTCGCAGCGTCAGCGAAGGAGTCGTGAATCAGTGCAAAGATTCGATTCGTACTTCTCGTGCCCACACTACAGTCTTTGGAAGGTCACTCATTTGGCTGTGTACAAAGTTAGGAGCGATACCAGACTCCTGTTTGTGCATCATCTCGCTATCTTTGTTGGTGTTAATGGTAGGCTGTCACGTGACCAAGGATCAAGCGCGTCTGAATAGGCTTCTTGTCCTTGCCACACAGGGAAAATTCATAAGAAGTCTCAAATAGCAGCACGGTAACTGAGAAGAATCTCTCCAGTATTTCTATCTTCGCTCAGAGCCAGCAGCTTGGCACAGAGCTTAAGCCAGTTACGAATTGTTCAACCACAGCTGTCACGCTCACAGATTCCCAATCAGCTTAGCCATGTATCCAGCAGGTCATTCGGCTGGTGAAACATCCCTTCCGGAATCAATAGCTGCCGCTGAATCGTATATTCCGGCACTTATTAACGGAAGCTCGCTTTTTCAAGTTTCCTACACCAGCGTCATGACTGAACGCTTAGTCACGCTGCGAGACACCCGTAAGCCGCATTAACCACCGGCCTTGGTGTCCACTTGACTTTCTCTCAGATTTTCACAGTGTCTCATCGGGTCACAGTAACTATTTCGTTATCGGTCCCATTGATTGCGTCTGCTTGTAGAATCTCGTAGTTTCTTAGCAACAATCCGTAGATGTCCTGAACGGTTTCACTAGGAAGCAAGTTAACCGCGCGACCACCTACCTCATCTCGGACGTCGCGGAGAAGTGCTGGATCAAGCAAGAACCCCCGTAAACGCCACGGGAGGGAGCGGGTAACGCTCAGGCCGTGGTGCTGTACCCCAGCGTACTCAAAGCAGAAGAAATCTTGCTCAGCCCGCCAAGTGTTCTCCAGTGAGAACTAGCGCCGGCAGTGATGACTCTCATGGTTTTCCTCAATGAACTTGATGCGTCAGGGAACGGAACCTTATCGACACCGCACAGCACCGTGGATTTTCAGCCAGTAGTAACCTTCCTTACCGATTTGTTACCTTTCGCCAGCGTGAGCAGTCCTTTGGTCATATCGTTACCTTGCAGGTAAACATGACACAGCGTAAACACGACCGCGCCCACGTCCATGTAAGGGGAACCAGATGGCCTTATGGTTAGCGAACATGGCTTGCTCAAGCATGAACTAGAAGCTAATCAGCGAGGCTTGTCCCTTGCATACACGCAGCGGCGGCGCGTCTTCCACGGCGGTGCGAGACCTGATTCATGTCGATGTCTTCCGTTTCATCGGGAGTTCTTCACGCTCAATCGCAAGGCCTCGACCGAGCAATGCCACTTTGGTGATTACGTTGCAACCGCTGGACTTTCTTGTAACTCCATGCGGTGTTTTGCGCAATGTTAATCGCTTTGTACACCTCAGGCATGTAAACGTCTTCGTAGCGCGTGCGTGTTTTCTTACTGTGAGTACGCACCAGCGCCAGAAGGACGACGAACCGTTAGCCCAATAGCCACCACCGTAATGCCGAGTCCACGGCTTAGGAAAAGAATACGCAAGGTTGGAACATCGAGATGCCGCCAGCGCACCTGCACGGGTTGCGATAGCCTCAGCGCGTATTCAGGTGCGAGTTGATGGTCTCAGAGTCTTGACCTACTACGCCAGCATTTTGGCGGTGTAAGCTAACCATTCCGGTTGACTCAATGAGCATCTCGATGCGGCGTACTCCTACATGAATCGTCTTCCTTATGCCACGAAGACCACGCCTACGCAGCCGAGTAGACCCTTGAGAGCATGTCGCCGACAACTTGCATAAATGCTTTCTTGTAGACGTGCCTACGCGCTTTGTTGAGTTGTTCCTCAACGTTTTTCTTGAAGTGCTTCCTTCAAGGTCACGGATGGACCGAAGCGAGCCTCGTGTAGTCGCCGACCGATGCACTTTGCTACAGCCTGAATGTAGGCACTCGTTAGGCAAGCCAGAGTGGTCTTAATGGTGATGTACGCTACGGCTACTCCGGCTTGATTTCTTGCAGGAACTGGAAGGCTGTCGGGCACTTGCCACGCTTACTTTTCGCTTCCTCAAACCAGTCGTTGATGCATGTTCTTAGGGAGTAGGGTAGTGATGAGAGGCTTGCGCGCGTTACCACAACCTCACCAGCTTTAAGTTGACGCTCAAACATCTTGCGGAAGCGTGCTTCACCCATCTCGTAACGGCCAACTGTTCGCGAGCTAAACGCTCACCGTAATGGTCAGCCAGAGTGTTGAACGGGATAGCGGCCGGATTTGCGATGTCAGAGAAGTCATTTTGTGGATGTTAATCGTGTTCATTTGCCGGTTGATTAAATGGTACCTATTCAGGCCACCCGCAGATGACCTGTAATATCAGCCCATTAACATCGTCAAGTTGCTTATCAATATTAAGCGTAAAAACCATTAGGAATAGCCGTCCGGTCCGCTCGGTTGCGCGGATTGCAGCGCGATTCGTTCCTCAAGCGCCTAAAGTCCGGAGAAGCATGTTGAGCCGGAGCGACCTGGTTCTTTGTAGTACATCTACAGCTACCTCATGGTTACGCCGTTCTTGACGTTCAGCCCATCGCCGCGCAGCAAGCATTCCTTCGCGCTTAGCTTTGTGTGCTTTTACGTGCTTTGCGCTGCGACGTTTGAATGTCGTGCTTCTAAGCGCCCCTCGGGACGACGTTCTTACGGGCCTTAGCGCATCGTTACTTTCTCTGTCGTCAACTTCCTCGACTTCCCTTGATGAGTTCCTCAGGGTCGATGCTGAATCCGCCACCCGTCTTTCTTCTGCGAGAATGATACCGGGTCGGTGATAGTGGTACATCTCCATTTAGACGTGATATTTTCCCGCTATCATGTGAATAGAGGGCGATGCCCTCAAAGAACTTGCGGATTAGTTTACAAGTTTCAACAAACTCACCATCCCCATCCAGTTAACTCATCATGCTCATCCAAAAATGCAATCGATGTCGCTTGCAATCTCAGCGTATTTATAATGGGCATCATTGAAACGCTCGCAATCCTTAAGTGCGTGGGGGGGCGCCCACCCATCCAGCGTGGCGCTACATCGTAGACGTTAGGGATACCCGGACGACCCTGATACATGCGGCGGAATGCGGTATAGGCTGCGCCTAAATGTCTTCTTTAAAGCCCACCTTAATCACTCTGTTAGGTAGCTGAAGCGGCGCACAAACACAAAAGCGTTTTCCACGATAAATGCGAAAAACCCGAAACAACTTCCGCTC	13248
GCTACCTAACAGAGTGATTAAGGTGGGCTTCAAGAGGATTCAGGCGCAGCCTATACCGCATTCTGCCGCATGTTGTCAGGGTCGTCCTGGTATCCCTAACGTCTACGATGTACAGCGCCACGCTGGATGCTATACGGTGGTACTTGACGCACTTAAGGATTGCGAGCGTTTCAACAATGATGCCCATTATAAATACGCTGAGATTGCAAGCAACACATTGATTGCAATTCGGATGAGCATGATGAGTTAACTGGATGGGATGGTGAGTTTGTTGAAACTTGTAAACTAATCCGCAAGTTCTTTGAGGGCATCGCCTCATTCGACATGCATAGCGGGAACATCATGTTCTCAATGGAGACGTCCCATACATCACCGACCCGGTATCATTCTCGCAGAAGAAAGACGGTGGCGCATTCGGCGTCGACCCTGAGGAACTCATCAAGGAAGTCGAGGAAGTCGCACGACAGAAAGAAATTGACCGCGCTAAGGCCCGTAAAGAACGTCACGAGGGGCGCTTAGAGGCACGCAGATTCAAACGTCGCAACCGCAAGGCACGTAAAGCACACAAAGCTAAGCGCGAAAGAATGCTTGCTGCGTGGCGATGGGCTGAACGTCAAGAACGGCGTAACCATGAGGTAGCTGTAGATGTACTAGGAAGAACCAATAACGCTATGCTCTGGGTCAACATGTTCTCTGGGGACTTTAAGGCGCTTGAGGAACGAATCGCGCTGCACTGGCGTAATGCTGACCGGATGGCTATCGCTAATGGTCTTACGCTCAACATTGATAAGCAACTTGACGCAATGTTAATGGGCTGATAGTCTTATCTTACAGGTCATCTGCGGGTGGCCTGAATAGGTACGATTTACTAACTGGAAGAGGCACTAAATGAACACGATTAACATCGCTAAGAACGACTTCTCTGACATCGAACTGGCTGCTATCCCGTTCAACACTCTGGCTGACCATTACGGTGAGCGTTTAGCTCGCGAACAGTTGGCCCTTGAGCATGAGTCTTACGAGATGGGTGAAGCACGCTTCCGCAAGATGTTTGAGCGTCAACTTAAAGCTGGTGAGGTTGCGGATAACGCTGCCGCCAAGCCTATGATCACATACCCTACTCCCTAAGATGATTGCACGCATCAACGACTGGTTTGAGGAAGTGAAAGCTAAGCGCGGCAAGCACCGACAGCCTTCCAGTTCCTGCAAGAAATCAAGCCGGAAGCCGTAGCGTACATCACCATTAAGACCACTCTGGCTTGCCTAACCAGTGCTGACAATACAACCGTTCAGGCTGTAGCAAGCGCAATCGGTCGGGCCATTGAGGACGAGGCTCGCTTCGGTCGTATCCGTGACCTTGAAGCTAAGCACTTCAAGAAAACGTTGAGGAACAACTCAACAAGCGCGTAGGGCACGTCTACAAGAAAGCATTTATGCAAGTTGTCGAGGCTGACATGCTCTCTAAGGGTCTACTCGGTGGCGAGGCGTGGTCTTCGTGGCATAAGGAAGACTCTATTCATATTCAAGTCTGCATCGAGATGCTCATTGAGTCAACCGGAATGGTTAGCTTACACCGCCAAAATGCTGGCGTAGTAGGTCAAGACTCTGAGACTATCGAACTCGCACCTGAATACGCTGAGGCTATCGCAACCCGTGCAGGTGCGCTGGCTGGCATCTCTCCGATGTTCCAACCTTGCGTAGTTCCTCCTAAGCCGTGGACTGGCATTACTGGTGGTGGCTATCGGGCTAACGGTCGTCGTCCTCTGGCGCTGGTGCGTACTCACAGTAAGAAAGCACTGATGCGCTACGAAGACGTTTACATGCCTGAGGTGTACAAAGCGATTAACATTGCGCAAAACACCGCATGGAAAATCAACAAGAAAGTCCTAGCGGTCGCCAACGTAATCACCAAGTGGAAGCATTGTCCGGTCGAGGACATCCCTGCGATTGAGCGTGAAGAACTCCCGATGAAACCGGAAGACATCGACATGAATCCTGAGGCTCTCACCGCGTGGAAACGTGCTGCCGCTGCTGTGTACCGCAAGGACAAGGCTCGCAAGTCTCGCCGTATCAGCCTTGAGTTCATGCTTGAGCAAGCCAATAAGTTTGCTAACCATAAGGCCATCTGGTTCCCTTACAACATGGACTGGCGCGGTCGTGTTTACGCTGTGTCAATGTTCAACCCGCAAGGTAACGATATGACCAAAGGACTGCTTACGCTGGCGAAAGGTAAACCAATCGGTAAGGAAGGTTACTACTGGCTGAAAATCCACGGTGCAAACTGTGCGGGTGTCGATAAGGTTCCGTTCCCTGAGCGCATGAGCATTTCATGAGAAAACCGCAGAACATCATGGCTTGCGCTAAGTCTCCACTGGAGAACACTTGGTGGGCTGAGCAGTTTCTCCGTTCTGCTTCCTTGCGTTCTGCTTTGAGTACGCTGGGGTACAGCACCACGGCCTGAGCTATAACTGCTCCCTTCCGCTGGCGTTTGACGGGTCTTGCTCTGGCATCCAGCACTTCTCCGCGATGCTCCGAGATCAGGTAGGTGGTCGCGCGGTTAACTTGCTTCCTAAGTGAAACCGTTCAGGACATCTACGGGATTGTTGTTCAGAAAATCTGAGATTGTACAAGCAGACGCAATCAATGGGACCGATAACGAAGTAGTTACCGTGACCGATGAGAACACTGGTGAAATCTCTGAGAAAGTCAAGCTGGGCACTAAGGCACTGGCTGGTCAATGGCTGGCTTACGGTGTTACTCGCAGTGTGACTAAGCGTTCAGTCATGACGCTGGCTTACGGTCCAAAGAGTCGCTTCCGTCAACAAGTGCTGGAAGATACCATTCAGCCAGCTATTGATTCCGGCAAGGGTCTGATGTTCACTCAGCCGAATCAGGCTGCTGGATACATGGCTAAGCTGATTTGGGAATCTGTGAGCGTGACGGTGGTAGCTGCGGTTGAAGCAATGAACTGGCTTAAGTCTGCTGCTAAGCTGCTGGCTGCTGAGGTCAAAGATAAGAAGACTGGAGAGATTCTTCGCAAGCGTTGCGCTGTGCATTGGGTAACTCCTGATGGTTTCCCTGTGTGGCAGGAATACAAGAAGCCTATTCAGACGCGCTTGAACCTGATGTTCCTCGGTCAGTTCCGCTTACAGCCTACCATTAACACCAACAAAGATAGCGAGATTGATGCACACAAACAGGAGTCTGGTATCGCTCCTAACTTTGTACACAGCCAAGACGGTAGCCACCTTCGTAAGACTGTAGTGTGGGCACACGAGAAGTACGGAATCGAATCTTTTGCACTGATTCACGACTCCTTCGGTACCATTCCGGCTGACGCTGCGAACCTGTTCAAAGCAGTGCGCAAACTATGCGTAGCACGTATGAGTCTTGTGATGTACTGGCTGATTTCTACGACCAGTTCGCTGACCAGTTGCACGAGTCTCAATTGGACAAAATGCCAGCACTTCCGGCTAAAGGTAACTTGAACCTCCGTGACATCTTAGAGTCGGACTTCGCGTTCGCGTAACGCCAAATCAATACGACTCACTATAGAGGGACAAACTCAAGGTCATTCGCAAGAGTGGCCTTTATGATTGACCTTCTTCCGGTTAATACGACTCACTATAGGAGAACCTTAAGGTTTAACTTTAAGACCCTTAAGTGTTAATTAGAGATTTAAATTAAAGAATTACTAAGAGAGGACTTTAAGTATGCGTAACTTCGAAAAGATGACCAAACGTTCTAACCGTAATGCTCGTGACTTCGAGGCAACCAAAGGTCGCAAGTTGAATAAGACTAAGCGTGACCGCTCTCACAAGCGTAGCTGGGAGGGTCAGTAAGATGGGACGTTTATATAGTGGTAATCTGGCAGCATTCAAGGCAGCAACAAACAAGCTGTTCCAGTTAGACTTAGCGGTCATTTATGATGACTGGTATGATGCCTATACAAAAGATTGCATACGGTTACGTATTGAGGACAGGAGTGGAAACCTGATTGATACTAGCACCTTCTACCACCACGACGAGGACGTTCTGTTCAATATGTGTACTGATTGGTTGAACCATATGTATGACCAGTTGAAGGACTGGAAGTAATACGACTCAGTATAGGGACAATGCTAAGGTCGCTCTCTAGGAGTGGCCTTAGTCATTTAACCAATAGGAGATAAACATTATGATGAACATTAAGACTAACCCGTTTAAAGCCGTGTCTTTCGTAGAGTCTGCCATTAAGAAGGCTCTGGATAACGCTGGGTATCTTATCGCTGAAATCAAGTACGATGGTGTACGCGGGAACATCTGCGTAGACAATACTGCTAACAGTTACTGGCTCTCTCGTGTATCTAAAACGATTCCGGCACTGGAGCACTTAAACGGGTTTGATGTTCGCTGGAAGCGTCTACTGAACGATGACCGTTGCTTCTACAAAGATGGCTTTATGCTTGATGGGGAACTCATGGTCAAGGGCGTAAGACTTAGACACAGGGTCCGGCCTACTGCGTACCAAATGGACTGACACGAAGAACCAAGAGTTCCATGAAGAGTTATTCGTTGAACCAATCCGTAAGAAAGATAAAGTTCCCTTTAAGCTGCACACTGGACACCTTCACATAAAACTGTACGCTATCCTCCCGCTGCACATCGTGGAGTCTGGAGAAGACTGTGATGTCATGACGTTGCTCATGCAGGAACACGTTAAGAACATGCTGCCTCTGCTACAGGAATACTTCCCTGAAATCGAATGGCAAGCGGCTGAATCTTACGAGGTCTACGATATGGTAGAACTACAGCAACTGTACGAGCAGAAGCGAGCAGAAGGCCATGAGGGTCTCATTGTGAAAGACCCGATGTGTATGTATAAGCGCGGTAAGAAATCTGGCTGGTGGAAAATGAAACCTGAGAACGAAGCTGACGGTATCATTCAGGGTCTGGTATGGGGTACAAAAGGTCTGGCTAATGAAGGTAAAGTGATTGGTTTTGAGGTGCTTCTTGAGAGTGGTCGTTTAGTTAACGCCACGAATATCTCTCGCGCCTTAATGGATGAGTTCACTGAGACAGTAAAAGAGGCCACCCTAAGTCAATGGGGATTCTTTAGCCCATACGGTATTGGCGACAACGATGCTTGTACTATTAACCCTTACGATGGCTGGGCGTGTCAAATTAGCTACATGGAGGAAACACCTGATGGCTCTTTGCGGCACCCATCGTTCGTAATGTTCCGTGGCACCGAGGACAACCCTCAAGAGAAAATGTAATCACACTGGCTCACCTTCGGGTGGGCCTTCTGCGTTTATAAGGAGACACTTTATGTTTAAGAAGGTTGGTAAATTCCTTGCGGCTTTGGCAGCTATCCTGACGCTTGCGTATATTCTTGCGGTATACCCTCAAGTAGCACTAGTAGTAGTTGGCGCTTGTTACTTAGCGGCAGTGTGTGCTTGCGTGTGGAGTATAGTTAACTGGTAATACGACTCACTAAAGGAGGTACACACCATGATGTACTTAATGCCATTACTCATCGTCATTGTAGGATGCCTTGCGCTCCACTGTAGCGATGATGATATGCCAGATGGTCACGCTTAATACGACTCACTAAAGGAGACACTATATGTTTCGACTTCGTTCAACAAAAGCGTTAAGAATTTCACGGTTCGCCGTGCTCGTTCAATCGTATGTGCGAGCGAGCGCCGACTAAGATACCTCTTATTGGTAACACAGTTCCTTTGGCACCGAGCGTCCACATCATTATCACCCGTGGTGACTTTGAGAAAGCAATAGACAAGAACATTCCAGGTTCTTAGTGTGGCAGTGACCCGCTTCCCGTTCGTCCGTCTGTTACTCAAACGAATCAAGGAGGTGTTCTGATGGGACTGTTAGATGGTGAAGCCTGGGAAAAAGAAAACCCGCCAGTACAAGCAACTGGGTGTATAGCTTGCTTAGAGAAAGATGACCGTTATCCACACACCTGTAACAAAGGAGCTAACGATATGACCGAACGTGAACAAGAGATGATCATTAAGTTGATAGACAATAATGAAGGTCGCCCAGATGATTTGAATGGCTGCGGTATTCTCTGCTCCAATGTCCCTTGCCACCTCTGCCCCGCAAATAACGATCAAAAGATAACCTTAGGTGAAATCCGAGCGATGGACCCACGTAAACCACATCTGAATAAACCTGAGGTAACTCCTACAGATGACCAGCCTTCCGCTGAGACAATCGAAGGTGTCACTAAGCCTTCCCACTACATGCTGTTTGACGACATTGAGGCTATCGAAGTGATTGCTCGTTCAATGACCGTTGAGCAGTTCAAGGGATACTGCTTCGGTAACATCTTAAAGTACAGACTACGTGCTGGTAAGAAGTCAGAGTTAGCGTACTTAGAGAAAGACCTAGCGAAGCAGACTTCTATAAAGAACTCTTTGAGAACATTAAGGATAAATGTTATGCATAACTTCAAGTCAACCCCACCTGCCGACAGCCTATCTGATGACTTCACATCTTGCTCAGAGTGGTGCCGAAAGATGTGGGAAGAGACATTCGACGATGCGTACATCAAGCTGTATGAACTTTGGAAATCGAGAGGTCAATGACTATGTCAAACGTAAATACAGGTTCACTTAGTGTGGACAATAAGAAGTTTTGGGCTACCGTAGAGTCCTCGGAGCATTCCTTCGAGGTTCCAATCTACGCTGAGACCCTAGACGAAGCTCTGGAGTTAGCCGAATGGCAATACGTTCCGGCTGGCTTTGAGGTTACTCGTGTGCGTCCTTGTGTAGCACCGAAGTAACCTCAAAGCCAGCCGGAACGTATTGCCATTCGGCTGACTCCAGAGCTTCGTCTGGGTCTCAGCGTGGATTGGAACCTCGAAGGAATGCTCCGAGAGTTCTACAGTATTCCGAAACTTCTTATATCCACGCTAAGTGAACCTGTATTTACATTTGACATAGTCATTAGACCTCTCGATTTCCAAAGTTCATACACTGATGCTACGCGTCGTCAAATGTCTCTTCCACATCTTTCGGCACCACTCTCAGCAAGATGAGAAGCCGTCCGTGCTATCAGGCAGGTGGTTGACTTGAAGTTATGCCGTAACATTTATCCTTATGTTTCTCGAAGAATTATTTATAGAAGTCTGCTTTCGCTGGTCTTTCTCTAAGTACGCTAACTCTGACTTCTTACCAGCACGTAGTCTGTACTTAAGATGTTACCGAAGCGGTGTCCCTTTGAATTGCTCAACGGTCCTGAACGAGCGATCGCTTTGGAAACACTTGAATATCATCAACAGCATGTAGTGGGAAGGCTTAGTGACACCTTCGATTCAGCGGAAGGCTGGTCATCTGTAGGAGTTACCTCAGGTTTATTCAGATGTGGTTTATAAGGTCGTTCACCTAAGGTTATCTTTTGATCGTTATTTGCGGGGCAGAGGTGGCAAGGGACATTGGACAAGAGAATACCGCACCCGTCAAATCATCTGGCGAACTTCTTCATTATTCTATCAACTTAATGATCATCTCTGTTCACGTTCGGTCATATCGTTAGCCTTTGTTACAGGTGTGTGGATAACGGTAAGATTAAGCAAGCTACTGTACTGGCGGGTTTTCTTTTTCCAGGCTTCCACCATATTAACAGTCCCATCAGAACACCTCCTTGATTGGTTTGAGTAACAGACGAGACAAACGGGACGGTCACTGCCATTGCTTGTTCGAATTCACCCACGGTGATAATGATGTGGACGCTCAGTGCCGAAGGAACTGTGTTACCGATGAGAGTATGCTTAGCTCGGCGCTCGCTCGCCGCATACTGAAACAGTCGCGCGGCGAACCGTGAAATTCTTAACGCTTTTGTTGTAATGAAGTCGAAACATATAGTGTCTCCTTTAGTGAGTCGCCTAGCGTAACCATGTCATATCATCATCGCTACAGTGGAGCGCAAGGCATCCTAGATGACAATAGTAATGGCATTAAGTACATCATGGTGTGTACCTCTTAGTGAGTGGTATTTCCAGTTAACTATACTCACACGCAAGCACGCGCTGCACTAAGTAACAAGCGCCAACTACTTCTAGTGCTACTTTGAGGGTATGCGCAAAAAGATATACGCAAGCGTGGATAGCTGCCAAAGCCGCGAGGAATTTACCAACCTTCTTGACCTTATGAAGCGCGGAAAGGCCCACCCGAAGGTGAGCCAGTGATTACATTTTCTCTTGAGGGTTGTCCTCGGTGCCACGGATTTTTACGAACGATGGGTGCCGCAAAGTCATGGTGTTGCCTCCATGTAGCTGATTTGACACGCCCGGCCCTCGTAAGGGTTAATAGTATCACAATACAGATTATGGGCTAAAGAATCCCCCATTGACTTAGGGTGGCCTCTTTTACTGTCTCAGTGAACTCATCATTTAAGGCGCGAGATATTCGTGGCGTTAACTAAACGACCACTCTCAAGAAGCACCTCAAAACCAATCACTTACCTTCATTAGCCAGACCTTTTGTACCCCATACCAGACCCTGAATGATCTCGTCACTCGTCTCAGGTTCCATTTTCCACCAGCCAGATTTCTTACCGCTTATAAATACACATCAGGTCTTTCGCGATCAGACCCCTCATGGCCTTCTGCTCGCTTATTGTCAGTTGCTGTAGTTCTACCATATCGTCCATACCTGAGTAAGATTCAGCCGGCTTGCCATTGGATTTTCAGGAAGTATTGCCTGTAGCAGAGGCAGCATGTAACGTGTTTATCATGAGCAACGTCATGACATCACAGTCTTCTCCAGACTCCACAATGTGCAGCGGAGGATAGCGTACAGTTTTATGTGAAGGTCTGCCAGTGTGCAGCTTAAAGGGAACTTTCTAGTTGGTTCAACGAATAACTCTTCATGGAACTCTTGGTTCTCCATTTGGTACGCAGTAGGCCGGACCCTGTGTTAAGTCTACGCCCTTGACCATGAGTTCCCCATCAAGCATAAAGCCATCTTTGTAGAAGCAACGGTCATCGTTCAGTAGACGCTTCCAGCGAACATCAAACCGTTAAGTGCTCCATGAGAATGGTTTTTAAGATACACAAGACCAGTAACCTTAGGCGGTCTTACGCAGATGCTCCCGCGTACACCATCGTTGACGATAAGATACCAGCGTTATCCAGAGCCTTCTTAATGGCAGACTCTACGAAAGACACAGCTTTAAACTTAGTTGTGCTTTTTAATGTTCATCATAATGTTTATCTCCTATTGGTTAAATGACTAAGGCCACTCCTAGAGAGCGACCTTAAGCATTGTGCCTTATACTGAGTCGCTGTACTTTCAGTCCTTCGACTGGTGGTGCGCTAATTTCAGACCAATCAGTACACATATTGAACAGAACGTCCTCGGTGCGTGAGGTGGTGGAGTATAGTATCAATCAGGTTCCACTCCTGCTGTCAATCTTATGCAATCTTTTCTGTATTAGGCATCATACCATCATCATAAATGACCGCTAGTCTTAACTGAAACACTTTGTTTGTTGCTGTGCCAGATTACCACTATATAAACGTCCCATCTTACACTGACCCTCCCAGCTACGCTTGTGAGAGCGGTCACGCTTAGTCTTATTCAACTTGCGAGCCTTCGTCCTCGAAGTCACGAGCATTACGGTAAAACTTTCATCATGTTTTGCGCATTACTAAAGTCCTCTCTTAGTAATTCTTTAATTTAAATCTCTAATTAACACTTAAGGGTCTTGAAGTTTAAACCTTAGTGAGTGAGTCGTTATTAACCGGAAGAAGGTCAATCATAAAGGCCACTCTACTCAATGACCTTAGTTTGTCCCTCTATAGTGAGTCGTATTGATTTGGCGTTACGCGAACGCGAAGTGCAACTACAGTGTCACGGAGGTTCATTATTAGCCGGAAGTGTGGCATTTTGTCCAATTAGAGCTCGGTCACTGGTCAGCGAACTGGTCGTAGAAATCAGCCAGTGCATCAAGACTCATATGTGTCAACCATAGTTTCGCGCACTGAAACAGGTTCGCAGCGTCAGCGAAGGAGTCGTGAATCAGTGCAAAGATTCGATTCGTACTTCTCGTGCCCACACTACAGTCTTTGGAAGGTCACTCATTTGGCTGTGTACAAAGTTAGGAGCGATACCAGACTCCTGTTTGTGCATCATCTCGCTATCTTTGTTGGTGTTAATGGTAGGCTGTCACGTGACCAAGGATCAAGCGCGTCTGAATAGGCTTCTTGTCCTTGCCACACAGGGAAAATTCATAAGAAGTCTCAAATAGCAGCACGGTAACTGAGAAGAATCTCTCCAGTATTTCTATCTTCGCTCAGAGCCAGCAGCTTGGCACAGAGCTTAAGCCAGTTACGAATTGTTCAACCACAGCTGTCACGCTCACAGATTCCCAATCAGCTTAGCCATGTATCCAGCAGGTCATTCGGCTGGTGAAACATCCCTTCCGGAATCAATAGCTGCCGCTGAATCGTATATTCCGGCACTTATTAACGGAAGCTCGCTTTTTCAAGTTTCCTACACCAGCGTCATGACTGAACGCTTAGTCACGCTGCGAGACACCCGTAAGCCGCATTAACCACCGGCCTTGGTGTCCACTTGACTTTCTCTCAGATTTTCACAGTGTCTCATCGGGTCACAGTAACTATTTCGTTATCGGTCCCATTGATTGCGTCTGCTTGTAGAATCTCGTAGTTTCTTAGCAACAATCCGTAGATGTCCTGAACGGTTTCACTAGGAAGCAAGTTAACCGCGCGACCACCTACCTCATCTCGGACGTCGCGGAGAAGTGCTGGATCAAGCAAGAACCCCCGTAAACGCCACGGGAGGGAGCGGGTAACGCTCAGGCCGTGGTGCTGTACCCCAGCGTACTCAAAGCAGAAGAAATCTTGCTCAGCCCGCCAAGTGTTCTCCAGTGAGAACTAGCGCCGGCAGTGATGACTCTCATGGTTTTCCTCAATGAACTTGATGCGTCAGGGAACGGAACCTTATCGACACCGCACAGCACCGTGGATTTTCAGCCAGTAGTAACCTTCCTTACCGATTTGTTACCTTTCGCCAGCGTGAGCAGTCCTTTGGTCATATCGTTACCTTGCAGGTAAACATGACACAGCGTAAACACGACCGCGCCCACGTCCATGTAAGGGGAACCAGATGGCCTTATGGTTAGCGAACATGGCTTGCTCAAGCATGAACTAGAAGCTAATCAGCGAGGCTTGTCCCTTGCATACACGCAGCGGCGGCGCGTCTTCCACGGCGGTGCGAGACCTGATTCATGTCGATGTCTTCCGTTTCATCGGGAGTTCTTCACGCTCAATCGCAAGGCCTCGACCGAGCAATGCCACTTTGGTGATTACGTTGCAACCGCTGGACTTTCTTGTAACTCCATGCGGTGTTTTGCGCAATGTTAATCGCTTTGTACACCTCAGGCATGTAAACGTCTTCGTAGCGCGTGCGTGTTTTCTTACTGTGAGTACGCACCAGCGCCAGAAGGACGACGAACCGTTAGCCCAATAGCCACCACCGTAATGCCGAGTCCACGGCTTAGGAAAAGAATACGCAAGGTTGGAACATCGAGATGCCGCCAGCGCACCTGCACGGGTTGCGATAGCCTCAGCGCGTATTCAGGTGCGAGTTGATGGTCTCAGAGTCTTGACCTACTACGCCAGCATTTTGGCGGTGTAAGCTAACCATTCCGGTTGACTCAATGAGCATCTCGATGCGGCGTACTCCTACATGAATCGTCTTCCTTATGCCACGAAGACCACGCCTACGCAGCCGAGTAGACCCTTGAGAGCATGTCGCCGACAACTTGCATAAATGCTTTCTTGTAGACGTGCCTACGCGCTTTGTTGAGTTGTTCCTCAACGTTTTTCTTGAAGTGCTTCCTTCAAGGTCACGGATGGACCGAAGCGAGCCTCGTGTAGTCGCCGACCGATGCACTTTGCTACAGCCTGAATGTAGGCACTCGTTAGGCAAGCCAGAGTGGTCTTAATGGTGATGTACGCTACGGCTACTCCGGCTTGATTTCTTGCAGGAACTGGAAGGCTGTCGGGCACTTGCCACGCTTACTTTTCGCTTCCTCAAACCAGTCGTTGATGCATGTTCTTAGGGAGTAGGGTAGTGATGAGAGGCTTGCGCGCGTTACCACAACCTCACCAGCTTTAAGTTGACGCTCAAACATCTTGCGGAAGCGTGCTTCACCCATCTCGTAACGGCCAACTGTTCGCGAGCTAAACGCTCACCGTAATGGTCAGCCAGAGTGTTGAACGGGATAGCGGCCGGATTTGCGATGTCAGAGAAGTCATTTTGTGGATGTTAATCGTGTTCATTTGCCGGTTGATTAAATGGTACCTATTCAGGCCACCCGCAGATGACCTGTAATATCAGCCCATTAACATCGTCAAGTTGCTTATCAATATTAAGCGTAAAAACCATTAGGAATAGCCGTCCGGTCCGCTCGGTTGCGCGGATTGCAGCGCGATTCGTTCCTCAAGCGCCTAAAGTCCGGAGAAGCATGTTGAGCCGGAGCGACCTGGTTCTTTGTAGTACATCTACAGCTACCTCATGGTTACGCCGTTCTTGACGTTCAGCCCATCGCCGCGCAGCAAGCATTCCTTCGCGCTTAGCTTTGTGTGCTTTTACGTGCTTTGCGCTGCGACGTTTGAATGTCGTGCTTCTAAGCGCCCCTCGGGACGACGTTCTTACGGGCCTTAGCGCATCGTTACTTTCTCTGTCGTCAACTTCCTCGACTTCCCTTGATGAGTTCCTCAGGGTCGATGCTGAATCCGCCACCCGTCTTTCTTCTGCGAGAATGATACCGGGTCGGTGATAGTGGTACATCTCCATTTAGACGTGATATTTTCCCGCTATCATGTGAATAGAGGGCGATGCCCTCAAAGAACTTGCGGATTAGTTTACAAGTTTCAACAAACTCACCATCCCCATCCAGTTAACTCATCATGCTCATCCAAAAATGCAATCGATGTCGCTTGCAATCTCAGCGTATTTATAATGGGCATCATTGAAACGCTCGCAATCCTTAAGTGCGTGGGGGGGCGCCCACCCATCCAGCGTGGCGCTACATCGTAGACGTTAGGGATACCCGGACGACCCTGATACATGCGGCGGAATGCGGTATAGGCTGCGCCTAAATGTCTTCTTTAAAGCCCACCTTAATCACTCTGTTAGGTAGCTGAAGCGGCGCACAAACACAAAAGCGTTTTCCACGATAAATGCGAAAAACCCGAAACAACTTCCGCTC	0	1
#ERROR!	0	1
*,.>BDHDGJJJCEGGHJGHJEHH998432((&&).37<?888BCJJGCFEHJDGGJBGJFJJJGJA4334?4)'(('))*5=999:D>?>@E==7;3365666>=DJGHJ<<;<DFJIHJGGFJJJJIHJDFJJEHGIGIDBAA=??<<<;DD@JJJJJJJJGFJFICGHJJJJFHJJJGJHJHHJJJJJIJFGJDCD78BDDCCFA888&&&-.++889:DJFJJHJJJJHJ====IJJJJHJJJJHIJJJJJJHJJJEJJIGJEHJHCB@?CJJJHJJGFAB@7///.2,87:ACFFFDDDJEEEIEJJIHGHG@?GJEEJEJHJFGHHJJJJJJJJHJHCBJGBA003.CCBCBB>=%%%)))*,,,,,,,;;;JJJJIFHFJGJHHJJGDJJEHF:9A@@DJJJG??7787+++*+*+=;AAD>=AHIHJJI4332000?@@<:9<AHCJFJJJEGIJJJ>;=CJEJIGJJJGJJFEFIJJJJJIJJFJEEIJFJJJGJIJJJFHIIGJJDEDDBBJJJJFEGBJEJFJGGJBBDGHGJGJJJIIJIGHHGGFEHJJJHGGJEHJGJHEJHIJCCEFDJFD>=<=?ACCBJFJJJJJECCBAF<;:98:.../B@84567444CCEJHJGJGJGJJJJ?==>FDF><6568GJJJJFIJJJJJJIHHHEJD<;9;;?JDJJEF?@?<CA@A>FE@=?AEJJHJJBB6688JJJHJDCBBBFDCDGDC???@ACIJJGJIJJFJJDBJFJJJHJJIJJJFJJIJJHJJJJGGEIFJFJHJJJJJJJFJEBB.---HHEBBCIJHCDJGIJIJ@A@@FEEIIBJHE93487>HHJH7777GJFJJHFJH<A@@FHJEFICFHGJJJGFHJJHHIJJJJJJJJJHJFIDDCB;<<<EEBDCIEEECFCFCIHCDDDCJDE@>ICJJJJEDJFJFJJJJJFJHHHJDEE?IJJIJIJJHJJJJJJHJJJFDEGGECCCGDC>...12=@EGJHGJIDDECECJI?FIEFF?>>>DJGEDJGFIHJJFJ4,,3322120000=DJFFHFJEH;2GJGECFFJJHHDFDDE@@AD@@??CC=@CDFEGFIGIJJJJJHHJJIFFJ.(&%'&&'%&%(4@BFAAAAJJJGJHJJHJGJHJJEEFCGGGHJFGJJGJJJIJJJJGJHGJJJHGGGDFJGGCBB@?>?555+:::<;;DJDJDJJHIJJGJHGDJJJJFIDFJJGJFHIJJJJEJEGJJJHJGADBDEDHFA@>?@GJJFA@AJIIFJJDJEJGJJJEJJGD???BB?@BJGHF@@ABIJJJ>>??BDFIGJJJJJJJHBCBAJJJIJGGJJJDJIHFEI////DBBAGJJDEJHJJEIJFJJGHJJJJFFFJIIFGB??A@:?JD:;;;BCEFJICDCEJCAABJGFIFFFEFDJE;;::??EC>801BBGJJJJGFIGGECACB>9****EFJCGGHEDBB@@CDBAGIJHJGJJJJJGJIJJGJEFJJJHJIFDC<77344///./6CJE?;;;;555)&&%$%$$$$##$()23JFJJIJIEJ7666:99:>?EFGJEJHIIGJCBAA@@@BFEFJJHDJFJJIJJJHJHJJJG?@>?;:33356/++-.027;<=:887;::DDGJGJJJJGCHHHGJHJIHIGIGJHJJJJJJHEGDGHHJDFCCHCFJDJ6998==IE@JJFJG=E9GJJJJJJEJIGJHJJJJJJBABAA?F?>??B???7989:;9;=-,,-.,++-(())DGFEJFDEA@@?EHJJHIFEGJJGJHJIJD2211-)%%%'+++-.-.:><<<=?HHGJHJJHJFJJIJAABBHJDGHGHGCBBCHJJJJDBAFF=<<<B?@9776788@FEIJGJFHFJEGGHFJIEB@?BEJJADGEG;992233JJJEEHJJJJGHJJJJJJAA34EDBEFDDGGHJHJGEHHHJJJJJHJJJJJJIIFJFHJJEGHIHJFDHBD8776::<>?CG>>>?HJJHGFJJHHJJGJEJHJC111GBJJJD@?61012JJJHJFIJHGJJJJEGJJJJJJJEEIEDEJFJGJJHEHJJ==5588GJ@?+,ABIJJJJFJEGEH6555BACDFBBBAIIJJDJFIJHJJIEGGJHFJJJIIJJJGFEFJHJJJJJJE<C>B?7<HEFDDHGFJEIHGJJJJJJEEDECJJGIIJFJFFJJJFJGJHJHGJJHH@@CDIJJJJIHJJJJJJJIJJHIJJJHJJJIJJJHJFJJJHJJJHEJJJ==<>JFGJIJJJIEJIJJHJJJGJGIJGJJJJJJJJJJHEJJJJJJJJFHHGJGGHE4//0153355221677BA@;+('&)'*'&&''''((+.&'+,-2536++))*,**9;>?====ECBJHGGJIIJHGJCDCCHDJJHFDCDCGJJF@??B.,,.+(''')011499877;?<78<B:DHJJHHIEHH>))))+FFHIDDFHJIF655)))*111<=@))))=?>EDAB@<<::77E=JFJHIJHJJJJJGJHDDJEFHFJGDEFHFJJJJJJJIJJG@???<CBBG=....65200''''7@ACBJIJJJBFFJIHJFJFJJEEGEBB@>222ABFEHH===2114011/...0))7BBBA?<($%%*37A?>@<<8554.---:;EDJJJJJJJFIJHGHDFCDCEBB211---('&%(&''/8@BAFHJJH;::55332/***+9DJEADC@A86557DACBB43333HACBJ111-+?@BDDDEJJJJJGJFJJJJJIIEDFJA>==>G8877?CCIFJJGJJJIJIDJJHIJ>=<<AGFGJJJJFHJJJIJJAA>BA:::=>94-+**5354AJHJGHGIFGGGHHJJJHGJFJJJIIIJJEJJIFJFE<;<950+,8:DCGJJJDEEJFJE:GCE8888EA???EGFICEIJJJJJIJFDDDFJHJJFGIFBDB93?>FA==?@@ACBBAACDJEGIJIJJDDEJIEIJJJGHJHJDCCBDGEJJFJGJFBGCCC>9:@A5455<7555?BEIDGHGJEGHDDHJHE(()<;:<9756BGGFEBCFHGI????EEFHHGJJEIFJJGGEF>>>>EDEFEHJGJFIHJF64IGC=>B@773>JBBGABAAAC@AAEGGHHJIJEDDGDHJBCCCJFHCEJJJEGEED/---6566FEEBCBBCCFJGJEEEDCJA5DCIFGEDGIJJECDDDFFDGHGGEJIFHGJFGFCHJHDCCGFCBEFIBABAFE==C>>944?4>==CE665=5JJHBB@AAGEGHJJJJDGEEEJFIEJH??>@FEDDGHDEE@@@BJIFHJEJHIFJDFEF888ABBJHJGFGGGIGDBBCCJJJEA?@ADEDFCBECEGJFGDDBCCEJJDFJJJHIJJJGJJJJJGFDA?98312//*('('''(((*(('())+689@ECGEDJFJGJJJJHJIJJIHH::A>>??JFGJJFJHGGJIJJHGB@><>=?0//./101/../56666...9:<=DH;HBFJFJDJJ;;3333JJJJDFJCJFGFEJJHE??CEJF?=;:>@=EDG??:9=>>JFEDECFGJJHECDGDCCCGJHFGIJ=76?BH@FFJDHDBABEJJEGCDEEG8777CD777?JHECE??@BHFEEEHGJJEJFHCCIIJB4223<<<JECD:::;JFEDHCG?DGDFJBC@<9::2823878D>99CCDDDBBHIFGGBACBFHJJJJEEJHEFJG@?:4101334<;=?A@=??BAB??==>?GCA96445CHCECBAFCIIJCECCIEHJEEEEEJFFD9:9:HGHJD??>?JGDDGFFEEFCD?@AAIFFGGGCDABFEJJEGCCDEDEA??ABIGEJD99989>><<<=FJ;7;731/01GIHGFJJJJIJJJJJJJJFIJJIIJHJJJHJHIGEIJJIJHHJIFEGHFJJJJA@@AGFFJIJGFEJGBECGFIJGHJHGFHGJ?>>?CJJJJJJJJJIJGGEJHJG93-*(;>ACCDGDHFJEGHEJJDECEJIJJGJJ@A@>><<?GHJGHJGJJJJJJJGJJJJHEGJJJJJJJJFJ>=99;;?AD=C=;;6445>@FJJHJJJJIIJEJJJHJJJIJGJHHIFHGED@ABAJGGJGHJJJIJJIJHJGJJHGJEA=988:+**.08,+++5G988622''312244456021156DGGGFJFGCCGFJHEFEFGJA@?767=EJJBCBEFA?????IJJIJJJJJEHJHIHHIFEEDJHGDGJJJEJC?A@@9111/2::=650000:ABDDDF=>BA>??BAAIJGGIGEIJJIJGDFEFFHJGEEJJHHJJGJFGFIGGJHJJJHFIEDGEJH@?@@CA>=<=FHHEEHGJJFJJJJJJGIJJJJJJJJDCC@?ACJFJJFHFFJD''''AD@FEHJHIEJJJHGJJHIGECGDDJHIHGJGDCCGJ@BAEFIJGJJHJI@@@@HJIHJJJGHDEGJJFJJJJJHJGJIJJJJJJJJFGHHGGIJFJJGHJHHGJJJJJHGGHE00*'&&((((-(()=;>BBIJCCB@@F:CEEB??>@EBIJGGDDCACBBCD===>AA@>DBBDEJC4@7CDCABACDDDDCDCFHCCDAC@A8@@<<::A@@<5@A@ABBEDAG6:AB:B@AB@@@ADBDEBBCEFFGGBABB@DDEGFBEB@A@A@@AADEDFA?A@CFGFEDDACEDEDBCDDIFEC@@@ADHDCDCEDEDCDDF??>;>CDCDGDIGEDDDCGDEC@ABFCCA@AAFGEB?CEEJEABDJBBD?@2110@BBI@@GJDDCDJFBEEEDDA@@A@ABA>;:88>=@BGECDAABAAABDC??@???@BDDCBBCGGEA@?ACCIHJJJICGGDC@>>>CBCBAA@AEDCBABBADCCCCEFB?:::<026310,.*+,,::=??@?@BCCDF>?>>DCCDACCCED@EDJF;::?@BB<<<>?<<<=?CBAAA<<;<?==?@GFEIGCDDGE@?>>?CFB@=;<=GGDCA@ABDBB@@<;;;@@><<<<1133/000AE65588845547745ACFJFEFJADB>899::HJ6667JBBCBCJ<:88:9:@@BA2//GFGGJFEGIHECB@==>GDFGJHJGJGFJIJIJJFJJJJJJFCBA?BCJJ@=;>D=9BJGIJGJJJJJJ>>=?JJIJJGGFHJDJJJHJGJJGHJIHHJJJIHJGHJIJHJJJJFEHHEJJJJJJIJH@ACDEBGDEJJJJJEJFEFJJJHJJJJJJHJEJEFJJJHJ5440((()@BCDFFE;<:<=JJGEEFFJJJGJJFJ7777:@GJJJIJJJGJJGJJJJJJJJJJJJJIGGJFGGJC>A=@'*)*+*++,=CCEGGHEJHJJJJJFFDAA===AGHJJJJIJFJEHJ><<=BEHHDJHJJJIJJGGGJJJGEEFCHJJJI>=99121/245JFGJJJJJFJJIJIJHHJJJJJHJHBCJ:98434CGJJFHGHHFJIGJJFJJJJJJJHFJ/...JIJJJJIJHJJJACBBEEGDBA@,,,-5210//08;9:::;<DDDEDFIBEEJGIEGHGECDBAJJGHJJJJIFIIJHDAB@>>>?A545IJJEJJHHJJGJJJ<GJGJAA@AIJGJJHHJDBC@4/09;?FGHJJ:::;<@CHJIDGDHEJD9898689333;;=><:=<=568888B<8889@BAABJJJDAC+*++>>;==:@B0//1...(''((3/,,25.--))))-./;<:::=;::;3330.((()(())*995557EIIJJFJFIGEDE?>@?A4/659EB;;;:7779::::J@DAAFFFHD>;BAAAB83323/56DGHGE444.++8840//':()(*,+++DFJJHEJHDJJJGHJJJGHC>>=<86++,-0**,4077655722233FJJCJFIJFGGJJGJJGFJHJHGJAGFGFHJIG53489EJEGJC@;;:=BJEDH@;57<A?<9:ADADIFGDBABCEGHJJJJJFEJDEIGJEHEG?;677JGDJJBBDBA?801560@JEJJJHJIJJJGJJJJJJJIJJJ@A@@EEEEECDEEFEIJJJFJJFCBG>==9679B@?DFJJJHJFJ3330002'')*)())*+6=HJFHEHJJIJJJHJHGJICBBEH>=21,'''*//3:>421,713C,,,,:988;;>?CEHJJGJG4444>?@JIEEGJCEDD+**9FJGJGJEBAABECDIFJHJIGHCCDCJJF@;2209<>?>EEHFHJJIGFJJJHGEFHGJJFJJHJJJJJJGJJJIHFD9:445,,,,878;HJJIH@A?>BCFHDE=?;1CGJGFEJGJIGHFJHJJGEJFA<<@BGHJFJGGGIJJJIJGFEGFFJFJJJJJFEA@AABABFDDFGECBFIIJHC@@@HJJDDB66533--,'(../..--334<=AADGJFJDHBCHHCJJ?@BJJDGHEEJ88877667<7662202--2++-(::////-01155530...7+****(((5,664/0AHHEGIDGFHEEHJJ<<:7-***116000@EDEJGFHEFJFJEHJGFEJEFDFHHJJFJGJHJFJHHJJFHJJCBIJEHHJJJJEBEIJJJIDDCBGEAB?=>>>B@AEGCEDEEJJFJJIFJJGHEDDIFHEG?=;;8;?CHH=988;?FDDDCDCC>=>>DE===?EHFCJJJJHFBEGHFJJJJJEEFGJJEH++(),''>ABCBC@BBEJIGD77-*(()12122=>HIDECCGEB:89:ACCA@977****9>BAFCHHDEEAAACBBCEJGFEEJHDD@A@JF:::9<;;9:95---0/04==?CDCBACB?A@@AAAB@==>>BB?@>?AE@AA2*'&%%&&)))++,/.2//045321.)'&*(+,+,.3641118733448((''121386665*(()32236753---/5.(((*-3522223('''=;@?<<<88//,+)'%$%%(()*(&&&'(*+3...,,/++*+)*):/./.545>=>?@C776643&&'&'()''(*-/0.//.(&$&)(++,2345:373440.-**+)*)*+%%*)'%%&''&&'')*&'()7610//0,/(2222575421--0.''&&('''(/---.+%$#%#$##$$##$%&&%%####$$$$&(&&&&&&',&&&+,,+.0/,+,,-9;==>BBABBFAB@00/.87)))(1)''&&&'-3,++++../21002,//0,**,0,*)*-0.--2//(()*(&&'('((*/.367=@==;87++**.-2125468'30.,+((()%%'+.1,+*(()*0*2,&-.,.-,-*)*)+-.*)))+98-,,-,,,(&&&''$%%%'&&'&$##%&%%%%%%&'$%%$%(12=??GDFFBA@?ACA;;EDFDBA@=1-+))(*-../.,-1,31/.&%%&(44104=>>?8778-*(((*,'022677;9:/+'&&$%(''&&&'))&(//2:87621001356:-,++8:;=BCFHEBBAC=7+)((*,456779?B;1//,+,,)'%&(/20134/3.'''-/)))*35)(((+*(**)()'%%&&'((**)%&&'74523312557864400)(()32..1010/('',-042,,,'&&&(,/+/.+/6777;999>===665,,+(&&'%%&&&'-.433'%&'(000034320/16721/-,;78+??;:3*))+448+****A998765459<=<=A7776741-))')&&&'1---/+((')()*&&'&'(+-**&'&%&%%$$$%%&&&%$%'('((&$$$$'%%'((-5/+*(*--/3././2/++*'''&(((*-.++*'*,3344576610.*)*('')&)-/.*(((0:;9556::9.*)*.(()*+*++-00010)**)('&(../2-,,*-+,569;=><<:78432335653339:899<A875///0.))('&(((()*(&&%&()*))(('$##$%%())''(+//''%$$%'((()*5=;;<=BA>>AACDA9911120/+&&*'&&')-...../.07;<;;887+('('''(-25++++332-++'*(()*,.,,-))',+,+*%%&'348??==50/.''5577544411'&''''0''&&*)+39<>CBA===<>=>9/.,*-.6867861.-0*++-)())(''())(*''*%%'(+)*+,-''(&%#%$%%&%%%&,.)''+.(((*,-+/4(32)(()21+./'''')-(-,,-011/))(*71=;?A=::60112>435445*'&&('''(,-.170--,405698063358<5210140**)*)%%%&'')++121123=>@<=;63-,+'$#$%%&')/.&&''-,+-22-,*+''%')(8<:;;;>5/../)+))+,2012/2.--)((&&'%&&''++,0/0113:80*61/00&&&*''*0/0/,,*+,'&''3.+)-../02219:=B@>.(''*;=>?500)&&)-)9776..,,-78=>>889<<;;;:3333---.3335:8300,,,+,,(%%%%(412485545...--.+-228/09<;:;:5*()++3677;556;C>:....8899>>51/(-,+&&&%&*,.,'')&(0-.1/2),()45?>=36656555<;:;;410)))&))--,(''&-/..//.)(&&'),,)&&%%%%)''''(335019:<>:>32213/+++.'&&%%$$&-01343543//*))***233'&(%%$$$$&)&'(+054332-,,*)))%(,,//---)&&&)+++,,*%)&&'**()))542249<?BBC>==:96+%%/''&&)'%&%%&''*+-///:76779B?A;;?==>>CA:9::;;55778.(&'''+())))),030-++../178;<:;?D>==>>8:995'&%%&&,.14211119:8:=<>;>6/../''%%''))*,*,,*(''(8889444,,,,(')&%$$(()))(('(,-011---143//.-,/..,+**+(&*/56105/333796677?=444467----423<99?;;;<<@?>>A?>=<;3332,6-----5212343,((((+++'&&&&'''*-.123369898+*)()))'%&)*1.//--,-)(%###&+'&&&'(-**)(%%%&&&&&)%%%-,,/.-*+)*(&(,*'('$$%%*,,-.''''3/3//00.-,,.'&&%%%%&'%####$$%(&))*+33336*2***>;8../238<==5657<;:99'''8;1/((%%$%*1'&&%%$###$&'++*))*-'''+0/).0*))+112:;-*:10--155=:;=>EBCAAC===>?AFIFC=874.,*((--&&&&9.)+660//,*(*-+.)+78960///.)&%&%#$%&%('&(+1110011<84+('$$#######%%%%%.0+++)+++68332399;803-1,+-,***+0.,(&''%$%),,./..)'%(%%&')*))(''''('''/'+%%&%'&($#$'&&+,'&&%*23.../889<2,')--+)+/115500/.'&&(-2,+,--//++,-)&'+'')*)%%(*4))//-,,+,)2942687781*('++,-135787:98:;7558:0///807452,,*'(++*,.:652--**+.,,--,/**))-1-,++**''((''400117<<8878;5654/--/3'%'&%'-/9;=>=>>7643(&&)/..)&&&&&''(&%%$$&&'((*'%%%+.,'00%%:<<>>387----24===?:;<<3329?365?33**1/134?@6666<?@>7865700005554?=1/..-''&%%&*,+,,.+)''+3777221241-.0,,++*-,,,.30//0110--'%$$#$%&&&&&.**,40*4541..-,-11/)))+.--.00038:@>@@@A@??@A>>?@>>3233=22..-/-+**''&)(*''*/00/+'&(&$##$%%%023-))'%$%$%'%%%2/***,.('')+.-+*****,37:=>>?BDCBA@=>655476<@?2...,(((&&%%('))+-//0:;=>AB@943253=>>?AB>766696/'&',+./-,2(++1156:6533'&')*//''122287,)(&&('((*'&'''))+)*--++//4433.,-5.-,+--030../7)&&%%021,&&&%%%%)(++,464((())3*)(&&'-.3---))()-----3-8541.650*))()&(*-00*))**)(421346==;;@=>=:;99;91)('&$$#$%$$$%%$$$*,-....770-/,'&%%&(',/)(()2,(((&'(((''/3,++&&&()''''))+'&&%')(&$$$%$$&'&$$$$%$$$$(**---//030)+&$$%%&)**+))&%$%$&)%&,-/00..../(''&'&')**+-+0015/.-+'%%%%%(%%%$())+*+...0++++,+-.&%%'(,*+.//-3).++)*1/031((()44561/---)&%(((+*-+)&&&&**)*((%$&&-&&%(+-./((((((((10/.//*+0*(((+&&&&+('&%')())(&')'(()''&&*('')+4,'&&%()*''&&%%%$01583221124++<@99954349343234=740**''(((+++877,++,-*))(&&%$(%&*0'&'')''&**+,-335.,+(('$$'''*2'%%$%&%'%%++-,''')//80//---00''''/3559510///:576400::;@@<;<;:1*)&%%.-/6522)()**).2***)))*--/4)((+++-..../..,''&',,****.//<==65552-0*++,&&''(*+4445564411***+2//...-.+.777522&&&(1,'&&'&'++))('))+1'&%'+0///.10/*)+-+)(%%'*)****/012112=<<<?@DEDC?<88;;:;;=@>>?=;:;?@<643-*/-&++-./7221149-,,-977>1,++*+/0+**),(&(&%%&&'&&&&&$$%'''##$*/((()2259**'8687675111,*+*&&&&$%/..4.00143102140''''&(')(''&$$&'(/432../:9;<<>@C?:::544739135=233.-**(**+/125<9188<<@=64)%$$$$%$%&'*)-5----/877887779,+%&&))*,.//,,..3456675566=<222233///,()&%&(&%%&-.24>>C504,3396667@D==;;++)),,,..32,,.596;>8.,*)((&&'&.%$$&%$##$'''''&')(&'((-..,+3,--./123-++,0/0++('&&&&&%((0/..-''(''&%%&&(*,'&&'&-.)(('(((*(')&'%%(72//*)**-0//-./()''&)(()*,*)&$$##%&323340.*(&')*1/(())+',,0221)))(*'%$$$%%%''(&'+.2,.-))''%'%&++)))(/29:888=>@<;<<:95330,,-/4/333000/+(%%&&'''116800009200.2013(((*../'''2.../---.+*-311330//'4.--2.)),*,/0.--,&&&****)*:<?<<;;=>>;::686*)()14++(((+,217432381.+((((())&'**++,-/111101212+)$%&%%&(&''(*)')++238821-,./4334::210/,'()&%'%%$$$%')()**&&++,)&(%%%&/899899;852-('&%$$%.,,**))''''+,0((&%%)*++04249=?<=;<7630,,,,,***,,,-,+++-10/07,++,4356:<@<:93110-%$$$&((,664899=9B=<=653335422*%%%*0123076667687897-(',1432222../.334876423567456>666976767////.,+*+(.00122459174('''358924./--.,--.=7-()-4<?>8765*'&'''''(+,..*+**&$$%,))((+/056981(&'(*,,+('(%'&&)'''+*)++1,7><>74323/&'&'*&%&(%&&&''(*3675666CAA?>BDCBDB@6564666*))****+/+*&&''$##&,(2127,**15,**'&&'5/98;=744?CBECA=4435+**,0/-))''(+)(()20)%&+*%--(((((,,(&$$%((()))&&&%%$%)'''(4*)(((,75222141/)((/(%)%(&('&%%&%%%#%$$%%+,(())/../2)+*,615:2112211211,,,*(((',,++)()++)()*+**(*&&''%%&(*./../3340/043354.,,-....56:9ECACBA>:742222102111.&'966220.,+(&&)(((),+%+++57=54458:???943352('$#$%%&(%(.0////0--/0/&&&$&%&$$$$&*46)(((-,)+,644449<:8832.-00...0065/'%##$$$%%',+))&*/-,+((*-336<<=?=79,++(444389:8876//)))021))*),+....'''('%%%&$#$$%%%&&%%%('&&'&)('()0)((-&$$%&,'(/5895420&&'&'''%&&&''''&''+-'(&$$%*'+***))))*//433.*+&&')**,.01141011677****6886644312/,-3028744003499++**0/))))-,****)&&''001-..***,/,**..-/400.-,+(()**/,&&'(+'&%&'(((''(,**&'%%%%%&'&%$%)))'&&(*02*&%&%&''(()*)**(54459<9=.---0)'&'())()*.',--*)(())*)''*,,2447667482,7,*+//..+*0.5.****8/0*+0/.'(2+***0&&&()/()4:2?@<;;;985457865/..,2508:::832&&'&'()/333241.782,+-.,./,-)((())..-,-330///000240--/14+00..//17444487666733///054:=@@@BCA@@A??877))))51)((*.-.22,,**+-...45793334:910&&&&-''''(*'(&&&'+++/672224=D><<;<643212438521001.//1))),-+&&-13211''&)678=983478;:.-,+.10-*'%$%&&''&%&()./++,977;651277<;<=?A>974--.0/1)('&')')**-.79532-,,-**((+&&&)),:::;::779:EHF:779+**,))''.*+,319=A<<<9CA?;3DD=777.--/-)+3,,**+10006-+,++**)))*((''+556*(((311,,-&%)*,,++('()2/.-.+,,1232023*'%%%$	0	1
@Stanford_p7n_1_WT_T7_Gibson_BigLinear_40_853	CCGATTAATACGACTCACTATAGGGAGACCTCATCTTTGAAATGAGCGATGACAAGAGGTTGGAGTCCTCGGTCTTCCTGTAGTTCAACTTTAAGGAGACAATAATAATGGCTGAATCTAATGCAGACGTATATGCATCTTTTGGCGTGAACTCCGCTGTGATGTCTGGTGGTTCCGTTGAGGAACATGAGCAGAACATGCTCGCTCTGATGTTGCTGCCCGTGATGGCGATGATGCAATCGAGTTAGCGTCAGACGAAGTGGAAACAGAACGTGACCTGTATGACAACTCTGACCCGTTCGGTCAAGAGGATGACGAAGGCCGCATTCAGGTTCGTATCGGTGATGGCTCTGAGCCGACCGATGTGGACACTGGAGAAGAAGGCGTTGAGGGCACCGAAGGTTCCGAAGAGTTCTGCCACTGGGCGAGACTCCAGAAGAACTGGTAGCTGCCTCTGAGCGACTTCGTAGCACGAAGAGGGCTTCCAAGAGATGATTAACATTGCTGCTGAGCGTGGCATGAGTGTCGAGACCATTGAGGCTATCCAGCGTGAGTACGAGGAGAACGAAGAGTTGTCCGCCGAGTCCCTACGCTAAGCTGGCTGAAATTGGCTACACGAAGGCTTTCATTGACTCGTATATCCGTGGTCAAGAAGCTCTGGTGGAGCAGTACGTAAACAGTGTCATTGAGTACGCTGGTGGTCGTGAACGTTTTGATGCACTGTATAACCACCTTGAGACGCACAACCCTGAGGCTGCACGGTCGCTGGATAATGCGTTGACCAGTCGTGACTTAGCGACCGTTAAGGCTATCATCAACTTGGCTGGTGAGTCTCGCGCTAAGGCGTTCAGTAAGCCAACTCGTAGTGTGACTAATCGTGCTATTCCGGCTAAACCTCAGGCTACCAAGCGTGAAGGCTTTGCGGACCGTAGCGAGATGATTAAAGCTATGAGTGACCCTCGGTATGGCACAGATGCCAACTATCGTCGTCAAGTCGAACAGAAAGTAATCGATTCGAACTTCTGATAGACTTCGAAATTAATACGACTCACTATAGGGAGACCACAACGGTTTCCCTCTAGAAATAATTTTCTAACTTTAAGAAGGAGATATACATATGGCTAGCATGACTGGTGGACAGCAAATGGGTACTAACCAAGGTAAAGGTGTAGTTGCTGCTGGAGATAAACTGGCGTTGTTCTTGAAGGTATTTGGCGGTGAAGTCCTGACTGCGTTCGCTCGTACCTCCGTGACCACTTCTCGCCACATGGTACGTTCCATCTCCAGCGGTAAATCCGCTGCGTCCCCTGTTCTGGGTCGCACTCAGGCAGCGTATCTGGCTCCGGGCGAGAACCTCGACGATAAACGTAAGGACATCAAACACACCGAGAAGGTAATCACCATTGACGGTCTCCTGACGGCTGACGTTCTGATTTATGATATTGAGGACGCGATGAACCACTACGACGTTCGCTCTGAGTATACCTCTCAGTTGGGTGAATCTCTGGCGATGGCTGCGGATGGTGCGGTTGTCGCTAGATTGCCGGTCTGTGTAACGTGGAAAGCAAATATAATGAGAACATCGAGGGCTTAGGTACTGCTACCGTAATTGAGACCACTCAGAACAAGGCCGCACTTACCGACCAAGTTGCGCTGGGTAAGGAGATTATTGCGGCTCTGACTAAGGCTCGTGCGGCTCTGACCAAGAACTATGTTCCGGCTGCTGACCGTGTGTTCTACTGTGACCCAGATAGCTACTCTGCGATTCTGGCAGCACTGATGCCGAACGCAGCAAACTACGCTGCTCTGATTGACCCTGAGAAGGGTTTTATCCGCAACGTTATGGGCTTTGAGGTTGTAGAAGCTCCGCACCTCACCGCTGGTGGTGCTGGTACCGCTCGTGAGGGCACTACTGGTCAGAAGCACGTCTTCCCTGCCAATAAAGGTGAGGGTAATGTCAAGGTTGCTAAGGACAACGTTATCGGCCTGTTCATGCACCGCTCTGCGGTAGGTACTGTTAAGCTGCGTGACTTGGCTCTGGAGCACGCTCGCCGTGCTAACTTCCAAGCGGACCAGATTATCGCTAAGTACGCAATGGGCCACGGTGGTCTTCGCCCAGAAGCTGCTGGTGCAGTGGTTTTCAAAGTGGAGTAATGCTGGGGGTGGCCTCAACGGTCGCTGCTAGTCCCGAAGAGGCGAGTGTTACTTCAACAGAAGAAACCTTAACGCCAGCACAGGAGGCCGCACGCACCCGCGCTGCTAACAAAGCCCGAAAGGAAGCTGAGTTGGCTGCTGCCACCGCTGAGCAATAACTAGCATAACCCCTTGGGGCCTCTAAACGGGTCTTGAGGGGTTTTTTGCTGAAAGGAGGAACTATATGCGCTCATACGATATGAACGTTGAGACTGCCGCTGAGTTATCAGCTGTGAACGACATTCTGGCGTCTATCGGTGAACCTCCGGTATCAACGCTGGAAGGTGACGCTAACGCAGATGCAGCGAACGCTCGGCGTATTATTCAACAAGATTAACCGACAAGTCAATCTCGTGGATGGACGTTCAACATTGAGGAAGGCATAACGCTACTACCTGATGTTTACTCCAACCTGATTGTATACAGTGACGACTATTTATCCCTAATGTCTACTTCCGGTCAATCCATCTACGTTAACCGGGGCAATGTGTGCTGACCGAACGAGTCGAATCAGACCGCTTTGACTCTGGTATTACTGTGAACATTATTCGTCTCCGCGACTACGATGAGATGCCTCCAGTGCTTCCGTTACTGGATTGTCACCAAGGCTTCCCGTCAGTTCAACAACCGATTCTTTGGGGCACCGGAAGTAGAGGGTGTACTCCAAGAAGAGGAAGATGAGGCTAGACGTCTCTGCATGGAGTATGAGATGGACTACGGTGGGTACAATATGCTGGATGGAGATGCGTTCACTTCTGGTCTACTGACTCGCTAACATTAATAAATAAGGAGGCTCTAATGGCACTCATTAGCCAATCAATCAAGAACTTGAAGGGTGGTATCAGCCAACAGCCTGACATCCTTCGTTATCCAGACCAAGGGTCACGCCAAGTTAACGGTTGGTCTTAGGAGACCGAGGGAAACACAAAAGCGTCCACCTCTTGTTTTCTTAAATACACTTGAGACAACGGTGCGTTAGGTCAAGCTCCGTACATCCACCTGATTAACCGAGATGAGCACGAACAGTATTACGCTGTGTTCACTGGTAGCGGAATCCGAGTGTTCGACCTTTCTGGTAACGAGAAGCAAGTTAGGTATCCTGACCAACTACATCAAGACCGCTAATCCACGTAACGACCTGCGAATGGTTACTGTAGCAGACTATACGTTCATCCGTTAACCGTAACGTTGTTGCACAGAAGAACACAAAGTCTGTCAACTTACCGAATTACAACCCTAATCAAGACGGATTGATTAACGTTCGTGGTGGTCAGTATGGTAGGGAACTAATTGTACACATTAACGGTAAAGACGTTGCGAAGTATAAGATACCAGATGGTAGTCAACCTGAACACGTAAACAATACGGATGCCCAATGGTTAGCTGAAGAGTTAGCCAAGCAGATGCGCACTAACTTGTCTGATTGGACTGTAAATGTAGGGCAAGGGTTCATCCATGTGACCGCACCTAGTGGTCAACAGATTGACTCCTTCACGACTAAAGATGGCTACGCAGACCAGTTGATTAACCCTGTGACCCACTACGCTCAGTCGTTCTCTAAGCTGCCACCTAATGCTCCTAACGGCTACATGGTGAAAATCGTAGGGGACGCCTCTAAGTCTGCCGACCAGTATTACGTTCGGTATGACGCTGAGCGGAAAGTTTGGACTGAGACTTTAGGTTGGAACACTGAGGACCAAGTTCTATGGGAAACCATGCCACACGCTCTTGTGCGAGCCGCTGACGGTAATTTCGACTTCAAGTGGCTTGAGTGGTCTCCTAAGTCTTGTGGTGACGTTGACCTCAACCCTTGGCCTTCTTTTGTTGGTTCAAGTATTAACGATGTGTTCTTCTTCCGTAACCGCTTAGGATTCCTTAGTGGGGAGAACATCATATTGAGTCGTACAGCCAAATACTTCAACTTCTACCCTGCGTCCATTGCGAACCTTAGTGATGACGACCCTATAGACGTAGCTGTGAGTACCAACCGAATAGCAATCCTTAAGTACGCCGTTCCGTTCTCAGAAGAGTTACTCATCTGGTCCGATGAAGCACAATTCGTCCTGACTGCCTCGGGTACTCTCACATCTAAGTCGGTTGAGTTGAACCTAACGACCCAGTTTTGACGTACAGGACCGAGCGAGACCTTTTGGGATTGGGCGTAATGTCTACTTTGCTAGTCCGAGGTCCAGCTTCACGTCCATCCACAGGTACTACGCTGTGCAGGATGTCAGATTCCGTTAAGAATGCTGAGGACATTACATCACACGTTCCTAACTACATCCCTAATGGTGTGTTCAGTATTTGCGGAAGTGGTACGGAAAACTTCTGTTCGGTACTATCTCACGGGGACCCTAGTAAAATCTTCATGTACAAATTCCTGTACCTGAACGAAGAGTTAAGGCAACAGTCGTGGTCTCATTGGGACTTCGGGAAAACGTACAGGTTCTAGCTTGTCAGAGTATCAGCTCAGATATGTATGTGATTCTTCGCAATGAGTTCAATACGTTCCTAGCTAGAATCTCTTTCACTAAGAACGCCATTGACTTACAGGGAGAACCCTATCGTGCCTTTATGGACATGAAGATTCGATACACGATTCCTAGTGGAACATACAACGATGACACATTCACTACCTCTATTCATATTCCAACAATTTATGGTGCAAACTTCGGGAGGGGCAAAATCACTGTATTGGAGCCTGATGGTAAGATAACCGTGTTTGAGCAACCTACGGCTGGGTGGAATAGCGACCCTTGGCTGAGACTCAGCGGTAACTTGGAGGGACGCATGGTGTACATTGGGTTCAACATTAACTTCGTATATGAGTTCTCTAAGTTCCTCATCAAGCAGACTGCCGACGACGGGTCTACCTCCACGGAAGACATTGGGCGCTTACAGTTACGCCGAGCGTGGGTTAACTACGAGAACTCTGGTACGTTTGACATTTATGTTGAGACCAATGGTCTAACTGGAATTACACAATGGCTGGTGCCCGATTAGGCTCTAACACTCTGAGGGCTGGGAGACTGAACTTAGGGACCGGACAATATCGATTCCCTGTGGTTGGTAACGCCAAGTTCAACACTGTTTGTACGTCTTTGTCAGATGAGACTACCCCTCTGAACATCATTGGGTGTGGCTGGGAAGGTAACTACTTACGGAGAAGTTCCGGTATTTAATTAAATATTCTCCCTGTGGTGGCTCGAAATTAATACGACTCACTATAGGGAGAACAATACGACTACGGGAGGGTTTTCTTATGATGACTATAAGACCTACTAAAAGTACAGACTTTCGAGGTATTCACTCCGGCTCACCATGACATTCTTGAAGCTAAGGCTGCTGGTATTGAGCCAGTTCCCTGATGCTTCCGAGTGTCACGTTGAGCCTCTATGGGTTCCCTCTAGCTATCGGTGGTAACTGCGGGGACCAGTGCTGGTTCGTTACGAGCGACCAAGTGTGGCGACCGTGGAAAGGCTAAGCGAAAGTTCCGTAAGTTAATCATGGAGTATCGCGATAAGATGCTTGAGAAGTATGATACTCTTGGAATTACGTATGGGTAGGCAATACGTCCCACATTCGTTTCCTCAAGACTATCGGTGCGGTATTCCATGAAGAGTACACACGAGATGGTCAATTTCAGTTATTTACAATCACGAAAGGAGGATAACCATATGTGTTGGGCAGCCGCAATACCTATCGCTATATCTGGCGCTCAGGCTATCAGTGGTCAGAACGCTCAGGCCAAAATGATTGCCGCTCAGACCGCTGCTGGTCGTCGTAGAGGGCTCTGGAAATCATGAGGCAGACGAACATCCAGAATGCTGACCTATCGTTGCAAGCTCGGAGTCAAACTTGAGGAAGCGTCCGCCGAGTTGACCTCACAGAACATGCAGAAGGTCCAAGCTATTGGGTCTATCCGAGCGGCTATAGGAGATATCTGAAGGTTCCTCAATGGACCGCATAAGCGAGTCACAGAAGGACAGTTCATTCGGGAAGCCAATATGGTAACTGAGAACTATCGCCGTGACTACCAAGCAATCTTCGCACAGCAACTTGGTGGTACTCAAAGTGCTGCAAGTCAGATTGACGAAATCTATAAGAGCGAACAGAAACAAAGAGTAAGCTACAGATGGTTCTGGACCCACTGGCTATCATGGGGTCTTCCGCTGCGAGTGCTTACGCATCCGGTGCGTTCGACTCTAAGTCCACAACTAAGGCACCTATTGTTGCCGCTAAAGGAACCAAGACGGGGAGGTAATGAGCTATGAGTAAAATTGAATCTGCCCTTCAAGCGGCACAACCGGGACTCTCTCGGTTACGTGGTGGTGCTGGAGGTATGGGCTATCGTGCAGCAACCACTCAGGCCGAACAGCCAAGGTCAAGCCTATTGGACACCATTGGTCGGTTCGCTAAGGCTGGTGCCGATATGTATACCGCTAAGGAACAGCAGCGGCACGAGACCTCACGCTCGATGAACGCTTTAACAGATGCTGGCTGACTGACCCCTGAGCAACGTCGAGAAGCTCTCAACAACGGGACCCTTCTGTATCGGATGACCCATACGCTATGGAAGCACTCCGAGTCAAGACTGGTCGTAACGCTGCATCTTGTGGACGATGACGTTATGCAGAAGATAAAAGAGGGTGTCTTCCGTACTCGCGAAGAGATGGAAGAGTATCGCCATAGTCGCCTTCAAGAGGGCGCTAAGGTATACGCTGAGCAGTTCGGCATCGACCCTGAGGACGTTGATTATCAGCGTGGTTTCAACGGGGACATTACCAAGCATCTCGCTGTATGGTGCGCATGATAACTTCTTGAGCCAGCAAGCTCAGAAGGGCGCTATCATGAACAGCCGAGTGGAACTCAACGGTGTCCTTCAAGACCCTGATATGCTGCGTCGTCCAGACTCTGCTGACTTCTTTGAGAAGTATATCGACAACGGTCTGGTTACTGGCGCAATCCCATCTGATGCTCAAGCCACACAGCTTATAAGCCAAGCGTTCAGTGACGCTTCTAGCCGTGCTGGTGGTGCTGACTTCCTGATGCGAGTCGGTGACAAGAAGGTAACACTTAACGGAGCCACTACGACTTACGAGAGTTGATTGGTGAGGAACAGTGGAACGCTCTCATGGTCACAGCACAACGTTCTCAGTTTGAGACTGACGCGAAGCTGAACGAGCAGTATCGCTTGAAGATTAACTCTGCGCTGAACCAAGAGGACCCAAGGACAGCTTGGGAGATGCTTCAAGGTATCAAGGCTGAACTAGATAAGGTCCAACCTGATGAGCAGATCACACCACAACGTGAGTGGCTAATCTCCGCACAGGAACAAGTTCAGAATCAGATGAACGCATGAGACGAAGACTTCAGGCCAAGGCTCTGGACGATTCCATGAAGTCAATGAACAAACTTGACGTAATCGACAAGCAATTCCAGAAGCGAATCAACGGTGAGTGGGTCTCAACGGATTTTAAGGATATGCCAGTCAACGAGAACACTGGTGAGTTCAAGCATAGCGATATGGTTAACTACGCCAATAAGAAGCTCGCTGAGATTGACAGTATGGACATTCCAGACAGTGCCAAGGATGCTATGAAGTTGAAGTACCTTCAAGCGGACTCTAAGGACGGAGCATTCCGTACAGCCATCGGAACCATGGTCACTGACGCTGGTCAAGAGTGGTCTGCCGCTGTGATTAACGGTAAGTTACCAGAACGAACCCCAGCTATGGATGCTCTGCGCAGAATCCGCAATGCTGACCCTCAGTTGATTGCTGCGCTATACCCAGACCAAGCTGAGCTATTCCTGACGATGGACATGATGGACAAGCAGGGTATTGACCCTCAGGTTATTCTTGATGCCGACCGACTGACTGTTAAGCGGTCCAAAGAGCAACGCTTTGAGGATGATAAAGCATTCGAGTCTGCACTGAATGCATCTAAGGCTCCTGAGATTGCCCGTATGCCAGCGTCACTGCGCGAATCTGCACGTAGAGATTACTTATGACTCCGTTAAGTATCGCTCGGGGAACGAAAGCATGGCTATGGAGCAGATGACCAAGTTCCTTAAGGAATCTACCTACACGTTCACTGGTGATGATGTTGACGGTGATACCGTTGGTGTGATTCCTAAGAATATGATGCAGGTTAACTCTAGACCGAAATCATGGGAGCAAGGTCGGGATATTCTGGAGGAAGCACGTAAGGGAATCATTGCGAGCAACCCTTGGATAACCAATAAGCAACTGACCATGTATTCTCAAGGTGACTCCATTTACCTTATGGACACCACAGGTCAAGTCAGAGTCCGATACGACAAAGAGTTACTCTCGAAGGTCTGGAGTGAGAACCAGAAGAAACTCGAAGAGAAAGCTCGTGAGAAGGCTCTGGCTGATGTGAACAAGCGAGCACCTATAGTTGCCGCTACGAAGGCCCGTGAAGCTGCTGCTAAACGAGTCCGAGAGAAACGTAAACAGACTCCTAAGTTCATCTACGGACGTAAGGAGTAACTAAAGGCTACATAAGGAGGCCCTAAATGGATAAGTACGATAAGAACGTACCAAGTGATTATGATGGTCTGTTCCAAAAGGCTGCTGATGCCAACGGGGTCTCTTATGACCTTTTACGTAAAGTCGCTTGGACAGAATCACGATTTGTGCCTACAGCAAAATCTAAGACTGGACCATTAGGCATGATGCAATTTACCAAGGCAACCGCTAAGGCCCTCGGTCTGCGAGTTACCGATGGTCCAGACGACGAAGCCACCGACTGAACCCTCAGTTAGCTATTAATGCTGCCGCTAAGCAACTTGCAGGTCTGGTAGGGAAGTTTGATGGCGATGAACTCAAAGCTGCCCTTGCGTACAACCAAGGCGAGGGACGCTTGGGTAATCCACAACTTGAGGCGTACTCTAGAGGAAGACTCGCATCAATCTCTGAGGACGTAACTACATGCGTAACCTTCTGGATGTTGCTAAGTCACCTATGGCTGGACAGTTGGAAACTTTGGTGGCATAACCCCAAAGGGTAAAGGCATTCCGGCTGAGGTAGGATTGGCTGGAATTGGTCACAAGCAGAAAGTAACACAGGAACTTCCTGAGTCCACAAGTTTTGACGTTAAGGGTATCGAACAGGAGGCTACGGCGAAACCATTCGCCAAGGACTTTTGGGAGACCCACGGAGAAACACTTGACGAGTACAACAGTCGTTCAACCTTCTTCGGATTCAAAAATGCTGCCGAAGCTGAACTCTCAACTCAGTCGCTGGGATCGCCGTGCTGGTCGTCTCGATAATGGTTTTGATGTGTTTAAAGACACTACGCCGACTCGCTGGAACTCTCAACATCTGGACTCCAGAGGAGTTAGAGAAGATTCGAACAGAGGTTAAGAACCCTGCGTACATCAACGTTGTAACTGGTGGTTCCCCTGAGAACCTCGATGACCTCATTAAATTGGCTAACGAGAACTTTGAGAATGACTCCCGCGCTGCCGAGGCTGGCCTAGGTGCCAAACTGAGTGCTGGTATTATTGGTGCTGGTGTGGACCCGCTTAGCTATGTTCCTATGGTCGGTGTCACTGGTAAGGGCTTTAAGTTAATCAATAAGGCTCTTGTAGTTGGTGCCGAAAGTGCTGCTCTGAACGTTGCATCCGAAGGTCTCCGTACCTCCGTAGCTGGTGGTGACGCAGACTATGCGGGTGCTGCCTTAGGTGGCTTTGTGTTTGGCGCAGGCATGTCTGCAATCAGTGACGCTGTAGCTGCTGGACTGAAACGCAGTAAACCGGAAGCTGAGTTGGACGGGATCGAGTTCATCGGTCCTATGATGCGATTGGAAGCCCGTGAGACAGCACAAAACGCCAACTCTGCGACCTGTCTCGGATGAACACTGAGAACATGAAGTTTGAAGGTGAACATAATGGTGTCCCTTATGAGGACTTACCAACAGAGAGAGGTGCCGTGGTGTTACATGATGGCTCCGTTCTAAGTGCAAGCCAATCAACCCTAAGACTCTAAAAGAGTTCTCCGAGGTTGACCCTGAGAAGGCTGCGCGAGGAATCAAACTGGCTGGGTTCACCGAGATTGGCTTGAAGACCTTGGGGTCTGACGATGCTGACATCCGTAGAGTGGCTATCGACCTCGTTCGCTCTCCTACTGGTATGCAGTCTGGTGCCTCAGGGTCAGTTCGGTGCAACAGCTTCTGACATCCATGAGAGACTTCATGGTACTGACCAGCGTACTTATAATGACTTGTACAAAGCAATGTCTGACGCTATGAAAGACCCTGAGTTCTCTACTGGCGGCGCTAAGATGTCCCGTGAAGAAACTCGATACACTATCTACCGTAGAGCGGCACTAGCTATTGAGCGTCCAGAACTACAGAAGGCACTCACTCCGTCTGAGAGAATCGTTATGGACATCATTAAGCGTCACTTTGACACCAAGCGTGAACTTATGGAAAACCCAGCAATATTCGGTAACACAAAGGCTGTGAGTATCTTCCCTGAGAGTCGCCACAAAGGTACTTACGTTCCTCACGTATATGACCGTCATGCCAAGGCGCTGATGATTCAACGCTACGGTGCCGAAGGTTTGCAGGAAGGGATTGCCCGCTCATGGATGAACAGCTACGTCTCCAGACCTGAGGTCAAGGCCAGAGTCGATGAGATGCTTAAGGAATTACACGGGGTGAAGGAAGTAACACCAGAGATGGTAGAGAAGTACGCTATGGATAAGGCTTATGGTATCTCCCACTCAGACCAGTTCACCAACAGTTCCATAATAGAAGAGAACATTGAGGGCTTAGTAGGTATCGAGAATAACTCATTCCTTGAGGCACGTAACTTGTTTGATTCGGACCTATCCGACCGCTATCCCAGACGGACAGCAATTCTCAGTGAATGACCTAAGGGACTTCGATATGTTCCGCATCATGCCAGCGTATGACCGCCGTGTCAATGGTGACATCGCCATCATGGGGTCTACTGGTAAAACCACTAAGGAACTTAAGGATGAGATTTTGGCTCTCAAAGCGAAAGCTGAGGGAGACGGTAAGAAGACTGGCGAGGTACATGCTTTAATGGATACCGTTAAGATTCTTACTGGGTCGTGCTAGACGCAATCAGGACACTGTGTGGGAAACCTCACTGCGTGCCATCAATGACCTAGGGTTCTTCGCTAAGAACGCCTACATGGGTGCTCAGAACATTACGGAGATTGCTGGGATGATTGTCACTGGTAACGTTCGTGCTCTAGGGCATGGTATCCCAATTCTGCGTGATACACTCTACAAGTCTAAACCAGTTTCAGCTAAGGAACTCAAGGAACTCCATGCGTCTATCTTCGGGAAGGAGGTGGACCAGTTGATTCGGCCTAAACGTGCTGACATTGTGCAGCGCCTAAGGGAAGCAACTGATACCGGACCTGCCGTGGCGAACATCGTAGGGACCTTGAAGTATTCAACACAGGAACTGGCTGCTCGCTCTCCGTGGACTAAGCTACTGAACGGAACCACTAACTACCTTCTGGATGCTGCGTCAAGGTATGCTTGGGGATGTTATTAGTGCCACCCTAACAGGTAAGACTACCCGCTGGGAGAAAGAAGGCTTCCTTGGTGGTGCCTCCGTAACTCCTGAGCAGATGGCTGGCATCAAGTCTCTCATCAAGGAACATATGGTACGCGGTGAGGACGGGAAGTTTACCGTTAAGGACAAGCAAGCGTTCTCTATGGACCCACGGGCTATGGACTTATGGAGACTGGCTGACAAGGTAGCTGATGAGGCAATGCTGCGTCCACATAAGGTGTCCTTACAGGATTCCCATGCGTTCGGAGCACTAGGTAAGATGGTTATGCAGTTTAAGTCTTTCACTATCAAGTCCCTTAACTCTAAGTTCCTGCGAACCTTCTATGATGGATACAAGAACAACCGAGCGATTGACGCTGCGCTGAGCATCATCACCTCTATGGGTCTCGCTGGTGGTTTCTATGCTATGGCTGCACACGTCAAAGCATACGCTCTGCCTAAGGAGAAACGTAAGGAGTACTTGGAGCGTGCACTGGACCCAACCATGATTGCCCACGCTGCGTTATCTCGTAGTTCTCAATTGGGTGCTCCTTTGGCTATGGTTGACCTAGTTGGTGGTGTTTTAGGGTTCGAGTCCTCCAAGATGGCTCACTCTACGATTCTACCTAAGGACACCGTGAAGGAACGTGACCCAAACAAACCGTACACCTCTAGAGAGGTAATGGGCGCTATGGGTTCAAACCTTCTGGAACAGATGCCTTCGGCTGGCTTTGTGGCTAACGTAGGGGCTACCTTAATGAATGCTGCTGGCGTGGTCAACTCACCTAATAAAGCAACCGAGCAGGACTTCATGACTGGTCTTATGAACTCCACAAAAGAGTTAGTACCGAACGACCCATTGACTCAACAGCTTGTGTTGAAGATTTATGAGGCGAACGGTGTTAACTTGAGGGAGCGTAGGAAATAATACGACTCACTATAGGGAGAGGCGAAATAATCTTCTCCCTGTAGTCTCTTAGATTTACTAAGGAGGTCAAATGGCTAACGTAATTAAAACCGTTTTGACTTACCAGTTAGATGGCTCCAATCGTGATTTTAATATCCGTTTGAGTATCTAGCCCGTAAGTTCGTAGTGGTAACTCTTATTGGTGTAGACCGAAAGGTCCTTACGATTAATACAGACTATCGCTTTGCTACACGTACTACTATCTCTCTGACAAAGGCTTGGGGTCCAGCCGATGGCTACACGACCATCGAGTTACGTCGAGTAACCTCCACTACCGACCGATTGGTTGACTTTACGGATGGTTCGATCCTCCGCGCGTATGACCTTAACGTCGCTCAGATTCAAACGATGCACGTAGCGGAAGAGGCCCGTGACCTCACTACGGATACTATCGGTGTCAATAACGATCGTAGCTTCGGATGCTCGTGGTCGTCGAATTGTGAACCTAGCGAACACCGTGGATGACCGCGATGCTGTTCCGTTTGGTCAACTAAAGACCATGAACCAGAACTCATGGCAAGCACGTAATGAAGCCTTACAGTTTCGTAATGAGGCTGAGACTCAGAAACCAAGCGGAGGGCTTTAAGAACGAGTCCAGTACCAACGCTACGAACACAAAGCAGTGGCGCGATGAGACCAAGGGTTTCCGAGACGAAGCCAAGCGGTTCAAGAATACGGCTGGTCAATACGCTACATCTGCTGGGAACTCTGCTTCCGCTGCGCATCAATCTGAGGTAAACGCTGAGAACTCTGCCACAGCATCCGCTAACTCTGCTCATTTGGCAGAACAGCAAGCAGACCGTGCGGAACGTGAGGCAGACAAGCTGGAAAATTACAATGGATTGGCTGGTGCAATTGATAAGGTAGATGGAACCAATGTGTACTGGAAAGGAAATATTCACGCTAACGGGCGCCTTTACATGACCACAAACGGTTTTGACTGTGGCCAGTATCAACAGTTCTTTGGTGGTGTCACTAATCGTTACTCTGTCATGGAGTGGGGAGATGAGAACGGATGGCTGATGTATGTTCAACGTAAGAGTGGACAACAGCGATAGGCGGTAACATCCAGTTAGTAGTAAACGGACAGATCATCACCCAAGGTGGAGCCATGACCGGTCAGCTAAAATTGCAGAATGGGCATGTTCTTCAATTAGAGTCCGCATCCGACAAGGCGCACTATATTCTATCTAAAGATGGTAACAGGAATAACTGGTACATTGGTAGAGGGTCAGATAACAACAATGACTGTACCTTCCACTCCTATGTACATGGTACGACCTTAACACTCAAGCAGGACTATGCAGTAGTTAACAAACACTTCCACGTAGGTCAGGCCGTTGTGGCCACTGATGGTAATATTCAAGGTACTCATGGGGAGGTAAATGGCTGGATGCTTACCTACGTGACAGCTTCGTTGCGAAGTCCAAGGCGTGGACTCAGGTGTGGTCTGGTAGTGCTGGCGGTGGGGTAAGTGTGACTGTTTCACAGGATCTCCGCTTCCGCAATATCTGGATTAGTCTGCAACAACTCTGGAACTTCTTCCGTACTGGCCCCGATGGGATGCCTTTCATAGCCTCTGATGGTGGTGGCTAGATTCCAAATACACTCCAACGGTCTCGGATTCAAGAATATTGCAAGCATCGTTCAGTACCTAATGCAATCATGGTGGAGAACGAGTAATTGGTAAATCACAAGGAAAGACGTGTAGTCCACGGATGGACTCTCAAGGAGGTACAAGGTGCTATCATTAGACTTTAACAACGAATTGATTAAGGCTGCTCCAATTGTTGGGACGGGTGTAGCAGATGTTAGTGCTCGACTGTTCTTTGGGTTAAGCCTTAACGAATGGTTCTACGTTGCTGCTATCGCCTACACAGTGGTTCAGATTGGTGCCAAGGTAGTCGATAAGATGATTGACTGGAAGAAAGCCAATAAGGAGTGATATGTATGGAAAAGGATAAGAGCCTTATTACATTCTTAGAGAGATGCTGGACACTGCGATGGCTCAGCGTATGCTTGCGGACCTTTGGGCGTCAGCGTCGCTCTCCGCAACTCTATAATGCTATTAACAAACTGTTAGACCGCCACAAGTTCCAGATTGGTAAGTTGCAGCCGGATGTTCACATCTTAGGTGGCCTTGCTGGTGCTCTTGAAGAGTACAAAGAGAAAGTCGGTGATAACGGTCTTACGGATGATGATATTTACACATTACAGTGATATACTCAAGGCCACTACAGATAGTGGTCTTTATGGATGTCATTGTCTATACGAGATGCTCCTACGTGAAATCTGAAAGTTAACGGGAGGCATTATGCTAGAATTTTTACGTAAGCTAATCCCTTGGGTTCTCGCTGGGATGCTATTCGGGTTAGGATGGCATCTAGGGTCAGACTCAATGGACACTTTGTACAATGGAAACAGGAGGTACACAATCGGTTCAAGAGAGTTGAGGCTGCGAGAGTACTCATTGTGTACCTCCTGTTTCCATTTAGCGTCCATTGAGTCTGACCCTAGATGCCATCCTAACCCGAATAGCATCCCAGCGAGAACCCAAGGGATTAGCTTACGTGAAAATTATCACGTAATCCCTCCCGTTGACTTTTCAGATTCACGTAGGAGCATCTCGTATAGACAATGACATCCATAAAGACCACTATCTGTAGTGGCCTTGAGTATATCACTGTAATGTGTAAATATCATCATCCGTAAGACCGTTATCACCGACTTTCTCTTTGTCTTAGAGAGCACCAGCAAGGCCACCTAAGATGTGAACATCCGGCTGCAACTTACAATCTGGAACTTGTGGCGGTCTAACAGTTTGTTAATAGCATTATAGAGTTGCGGAGAGCGACGCTCATGGTCCGAAAGGTCCGCAAGCATACACTGAGCCATCGCAGTGTCCAACATCTCTAAGAATGTAATAAGGCTCTTATCCTTTTCCATACATATCACTCCTTATTGGCTTTCTTTAAGATGAATCATCTTATCGACTACCTTGGCACCAATCTGAACCACTGTGTAGGCGATGACGTAGAACCATTCGTTAAGGCTTAACCCAAAGAACAGTCGAGCACTAACATCTGCTACACCCGTCCCAACAATTGAAGCATGTTAATCAATTCGTTGTTAAAGTCTAATGATAGCACTTTGTACCTCCTTCGAGAGTCCATCCGTGGACTACACGTCTTTCCTTGTGATTTACCAATTACTCGTTCTCCACCATGATTGCATTAGGTACTGAACGACTGTCTGCAATCTTCTGAATCCGAGACCGTTGGAGTGTATTTGGAATCGTAACCATCCACCATCAGAGGCTATGAAGTAGATTCCATCGGGGCCAGTACGGAAGAAGTTCCAAGAGTTGTTGGCACGCTTGATCCAGGATGTTGCGGAAGCGGAGATCCTGTGAAACGGTGCACGCTACCCCACCGCCAGCACTACCGAGCCGCCTGAGTCCACGCCTTGGACTTCGCAACGAAGCTGTCACGTAGGTAAGCATCCAGCCATTTACCTCCCGCTTGAGTACCTTGAATATTACCATCAGTGGCCACAACGGCCTGACCTACGTGGAAGTGTTTGTTAACTACTGCATAGTCCTGCTTGAGTGTTAAGGTCGTACCATGTAGTCGGAGTGGAAGGTACAGTCATTGTTGTTATCTGACCCTCTACCAATGTACCAGTTATTCCTGTTACCATCTTTAGATAGAATATAGTGCGCCTTGTCGGATGCGGACTCTAATTGAAGAACATGCCCATTCTGCAATTTTAGCTGACCGGTCATGGCTCCACCTTGGGTGATGATCTGTCCGTTTACTACTAACTGGATGTTACCGCCTATCGCTGTTGTCCACTCTCTACGTTGAACATACATCAGCCATCCGTTCTCATCTCCCCACTCCATGACAGAGTAACGATTAGTGACACCACCAAAGAACTGTTGATACTGGCCACAGTCAAAACCGTTTGTGGTCATGTAAAGGCGCCCGTTAGCGTAAATATGCCTTTTCCAGTACACATTGGTTCCATCTACCTTATCAATTGCACCAGCCAATCCATTGTAATTTTCCAGCTTGTCTGCCTCACGTTCCGCAGTTGCTTGCTGTTCTGCCAAATGACGAGGGTTGAGCGGATGCTGTGGCAGAGTTCTAGCGTTTACCTCAGATTGATGCGGAAGACGATTCCCGGCCGATAGCGTCTTGACCAGCCGTATTCTTGGAACCGCTTGGCTTCGTCTCGGAAACCCTTGGTCTCATCGCGCCACTGCTTTGTGTTCGTAGCGTTGGTACTGAACGTTCTTAAAGCCCTCCGCTTGGTTTCTGAAAGTCTCAGCCTCATTACGGAACTGTAAGGCTTCATTACGTGCTTGCCATGAGTTCTGGTTCATGGTCTTTAGTTGACCAAACGGAACAGCATCGCGGTCATCCACGGCGTTCGCTAGGTTCACAATTCGACGACCACGAGCATCCAAGTGACCATCGTTATTGACACCGATAGTATCCGTAGTGAGGTCACGGGCCTCTTCCGCTACGTGCATCGTTTGAATCTGAGCGACGTTAAGATCACGCACGAAGATTGAACCATCCGTAAAGTCAACCAATCGGTCGGTAGTGGAGGTTACTCGACGTAACTCGATGGTCGTGTAGCCATCGGCTGCAACCCAAGCCTTTGTGAGATAGTAGTACGTGTAGCAAAGCGATAGTCTGTATTAATCGTAAGGACCTTTCGGTCTACACCAATAAGAGTTACCACTACGAACTTACGGGCTAGATACTCAAACGGGATATTAAAATCACGATTGGAGCCATCTAACTGGTAAGTCAAAACGGTTTTAATTACGTTAGCCATTTGACCTCCTTAAAGTAAATCTAAGAGACTACAGGGAGAAGATTATTTCGCCTCTCCCTATAGTGAGTCGTATTATTTCCTACGCTCCCTCAAGTTAACACCGTTCGCCTCATAAATCTTCAACACAAGCTGTTGAGTCAATGGGTGGATTCGGTATTAACTCTTTTGTGGAGTTCATAAGACCAGTCATGAAGTCCTGCTCGGTTGCTTTATTAGGTGAGTTGACCACGCCAGCAGCATTCATTAAGGTCACCCCTACGTTAGCCACAGAAGCCAACCAAGAGGTATTTGTTCCAGAAGGTTTGAACCCATAGCGCCCATTCCTCTAGAGGTGTACGGTTTGTTTGGGTCACGTTCCTTCACGGTGTCCTTAGGTAGAATCGTAGAGCGAGCCATCTTGGAGGACTCGAACCCTAAAACACCACCAACTAGGTCAACCATAGCCAAAGGAGCGCCCAATTGAGAACTACGAGATAACGCAGCGTGGGCAATCATGGTTGGGTCCAGTGCACGCTCCAAGTACTCCTTACGTTTCTCCTTAGGCAGAGCGTATGCTTTGACGTGTGCAGCCATAGCATAGAAACCACCAGCGAGACCCATAGAGGTGATGATGCTCAGCGCAGCGTCGATCGCTCGGTTGTTCTTGTATCCATCATAGAAGGTTCGCAGGAACTTAGAGTTAAGGGACTTGATAGTGAAAGACTTAAACTGCATAACCATCTTACCTAGTGCTCCGAACGCATGGGAATCCTGTAAGGACACCTTATGTGGACGCAGCATTCCTCATCAGCTACCTTGTCAGCCAGTCTCCATAAGTCCATAGCCCGTGGGTCCATAGAGAACGCTTGCTTGTCCTTAACGGTAAACTTCCCGTCCTCACCGCGTACCATATGTTCCTTGATGAGAGACTTGATGCCAGCCATCTGCTCAGGAGTTACGGAGGACGCCGCGAAGGAAGCCTTCTTTCTCCCAGCGGGTAGTCTTACCTGTTAGGGTGGCACTAATAACATCCCCAAGCATACCTTGACGCGCAGCATCCAGAAGGTAGTTAGTCGTTTCGTTCAGTAGCTTAGTCCACGGAGAGCGAGCAGCCAGTTCCTGTGTTGAATACTTCAAGGTCCCTACGATGTTCGCCACGGCAGGTCCAGTATGAGTTGCTTCCCTTAGGCGCTGCACAATGTCAGCACGTTTGGCCGAATCAACTGGTCCACCTCCTTCCCGAACAGAGACGCATGGAGTTCCTTGAGTTACCTTAGCTGAAACTGGTTTAGACTTGTAGAGTGTATCACGCAGAATTGGGATACCATGCCCTAGAGCACGAAACATTACGTGACGATGATTCCAGCAATCTCCGTAATGTATGACCATCTGCAGCGTTGTTAGCGAAGAACCCTAGGTCATTGATGGCACGCAGTCATTTTGCCACAGTGTCCTGATTGCGTCTAGCACAACCATCAGGATCTTAACGGTATCCATTAAAGCATCCTCGCCAGTCTTCTTACCGTCTCCCTCAGCTTTCGCTTTGAGAGCCAAAATCTCATCCTTAAGTTCCTTAGTGGTTTTACCAGTAGACCCCATGATGGCGATGTCACCATTGACACGGCGGTCATACGCTGGCATGATGCGGAACATATTGAAGTCCCTTAGGTCATTCACTGAGAATTGCTGTCCGTCTGGCATAGTGATGGATAGGTCCGAATCAAACAAGTTACGTGCCTCAAGGAATGAGTTATTCTCGATACCTACTAAGCCCTCAATGTTCTCTTCTATTATGGAACTGTTGGTGAACTGGTCTGAGTGGGAGATACCATAAGCCTTATCCATAGCGTACTTCTCTACCATCTCTGGTGTTACTTCCTTCACCCCGTGTAATTCCTTAAGCATCTCATCGACTCTGGCCTTGACCTCAGGTCTGGAGACGTAGCTGTTCATCCATGAGCGGGCAATCCCTTCCTGCAAACCTTCGGCACCGTAGCGTTGAATCATCAGCGCCTTGGCATGACGGTCATATACGTGAGGAACGTAAGTCCTTGTGGCGACTCTCAGGGAAGATACTCACAGCCTTTGTGTTACTCTGCTGGGTTTTCCATAAGTTCACGCTTGGTGTAGAAAGTGACGCTTAATGATGTCCATAACGATTCTCTGGACGGAGACAGTGCCTTCTGTAGTTCTGGACGCTCAATAGCTAGTGCCGCTCTACGGGTGGATCATTTTGTATCGAGTTTCTTCACGGGACATCTTAGCGCCGCCAGTAGAGAACTCAGGGTCTTTCATAGCGTCAGACATTGCTTTGTACAAGTCATTATAAGTACGCTGGTCAAGTACCATGAAGTCTCTCATGGATGTCAGAAGCTGTTGCACCGAACTTACCTGAGGCACCAGACTGCATACCAGTAGGAGGACGAAAACAGGGTCGATAGCCACTCTACGGATGTCAGCATCGTCAGACCCCAAGGTCTTCAAGCCAATCTCGGTGAACCCAGCCAGTTTGATTCCTCGCGCAGCCTTCTCAGGGTCAACCTCGGAGAACTCTTTTAGAGTCTTAGGGTTGATTGGGTTGCTCACTTAGAACGGAGCCATCATGTAACACCACGGCACCTCTCTCTGTTGGTAAGTCCTCATAAGGGACACCATTATGTTCACCTTCAAACTTCATGTTCTCAGTGTTCATCCGAGAGAGGTCCGCAGAGTTACATTCGTGCTGTCTCACGGGCTTCCAATCGCATCATAGGACCGATGAACTCATTGTCGAACTCAGCTTCTGGTTTACTGCGTTTCAGTCCAGCAGCTACAGCGTCACTGATTGCAGACATGCCTGCGCCAAACACAAAGCCACCTAAGGCAGCACCCGCATAGTCTGCGTCACCACCAGCTACGGAGGTACGGAGACCTTCGAATGCAACGTTCAGAGCAGCACTTTCGGCACCAACTACAAGAGCCTTATTGATTAACTTAAAGCCCTTACCAGTGACACCGACCATAGGAACATAGCTAAGCGGGTCCACACCAGCACCAATAATACCAGCACTCAGTTGGCACCTGTCCAGGCCAGCCTCGGCAGCGCGGGAGTCATTCTCAAAGTTCTCGTTAGCCAATTTAATGAGGTCATCGAGGTTCTCAGGGGAACCACCAGTTACAACGTTGATGTACGCAGGGTTCTTAACCTCTGTTCGAATCTTCTCTAACTCCTCTGGAGTCCAGATGTGAGAGTTCCAGCGAGTCGGCGTAATGGTCTCTAAACACATCAAAACCATTATCGAGACGACCAGCACGGAAAGCCATCCCAGCGACTGAGTTGGAGAGTTCAGCTTCGGCAGCATTTTTGAATCCGAAGAAGGTTGAACGACTGTTGTACTCGTCAAGTGTTTCTCCGTGGGTCTCCCAAAAGTCCTTGGCGAATGGTTTCGCCGTAGCCTCCTGTTCGATACCCTTAACGTCAAAACTTGTGGACTCAGGAAGTTCCTGTGTTACTTTCTGCTTGTGACCAATTCCAGCCAATCCTACCTCAGCCGGAATGCCTTTACCCTTTGGGGTTATGCCAAAACTTTCCAACTGTCCAGCCATAGGTGACTTAGCAACATCCAGAAGGTTACGCATGTAGTTTTACGTCCCTCCTCAGAGATTGATGCGAAGTCTCCCTTCAGAGTCACCTTCAAGTTGTGGATTACCCAAGCGTCCCTCGCCTTGGTTGTACGCGGCAGCTTCGAGTTCATCGCCATCAAACTTCCCTCCCGACCTGCAAGTTGCTTAGCGGCAGCATTAATAGCTAACTCAGGGTTCAGTCGGTCGTCGTCTGGACCATCGGTAACTCGCAGACCGAGGGCCTTAGCGGTTGCCTGGTAAATTGCATCATGCCTAATGGTCCAGTCTTAGATTTTGCTGTAGGCACAAATCGTGATTCTGTCCAAGCGACTTTACGTAAAAGGTCATAAGAGACCCCGTTGGCATCAGCAGCCTTTTGGAACAGACCATCATAATCACTTGGTACGTTCTTATCGTACTTATCCATTTAGGGCCTCCTTATGTAGCCTTTAGTTACTCCTTACGTCCGTAGATGAACTTAGGAGTCTGTTTACGTTTCTCTCGGACTCGTTTAGCAGCAGCTTCACGGGCCTTCGTAGCGGCAACTATAGGTGCTCGCTTGTTCACATCAGCCAGAGCCTTCTCACGAGCTTTCTCTTCGAGTTTCTTCTGGTTCTCACTCCAGACCTTCGAGAGTAACTCTTTGTCGTATCGGACTCTGACTTGACCTGTGGTGTCCATAAGGTAAATGGAGTCACCTTGAGAATACATGGTCAGTTGCTTATTGGTTATCCAAGGGTTGCTCGCAATGATTCCCTTACGTGCTTCCTCCAGAATATCCCGACCTTGCTCCCATGATTTCGGGGTCAGAGTTAACCTGCATCTCTTAGGAATCACACCGACAGGTATCACCGTCAACATCATCACCAGTGAACGTGTAGGTAGATTCCTTAAGGAACTTGGTCATCTGCTCCATAGCCATGCTTTCGTTCCCCGAGCGATACTTAACGGAGTCATAAATCTTACGTGCAGATTCGCGCAGTGACGCTGGCATACGGGCAATCTCAGGAGCCTTAGATGCATTCAGTGCAGACTCGAATGCTTTATCATCCTCAAAGCGTTGCTCTTTGGACCGCTTAACAGTCAGTCGGTCGGCATCAAGAATAACCTGAGGGTCAATACCCTGCTTGTCCATCATGTCCATCGTCAGGAATAGCTCAGCTTGGTCTGGGTATAGCGCAGCAATCAACTGAGGGTCAGCATTGCGGATTCTGCGCAGAGCATCCGTAGCTGGGGTTCGTTCTGGTAACTTACCGTTAATCACAGCGGCAGACCACTCTTGACCAGCGTCAGTGACCATGGTTCCGATGGCTGTACGGAATGTTCCGTCCTTAGAGTCCGCTTGAAGGTACTTCAACTTCATAGCATCCTTGGCACCGTCTGGAATGTCCATACTGTCAATCTCAGCGAGCTTCTTATTGGCGTAGTTAACCATATCGCTATGCTTGAACTCACCAGTGTTCTCGTTGACTGGCATATCCTTAAAATCCGTAGAGACCCACTCACGGTTGATTCGCTTCTGGAATTGCTTGTCGATTACGTCAAGTTTGTTCATTGACTTCATGGAATCGTCCAGAGCCTTGGCCTGAGCTTTCGTCCATGCGTTCATCTGATTCTGAACTTGTTCCTGTGCGGAGATTAGCCACTCACGTTGTGGTGTCATCTGCTCATCAGGTTGGACCTTATATTACGTTCAGCCTTGATACCTTGAAGCATCTCCCAAGCTGTCCTTGGGTCCTCTGTTGGTTCAGCGCAGAGTTAATCTTCAAGCGATACTGCTCGTTCAGCTTCGCGTCAGTCTCAAACTGAGAACGTTGTGCTGTGACCATGAGAGCGTTCCACTGTTCCTCACCAATCAACTCTCGGTAAGTCGTAGTGGCTCCGTTAAGTGTTTACCTCTTGTCACCGACTGGCATCAGGAAGATCAGCACCACCAGCACGGCTAGAAGCGTCACTGAACGCTTGGCTTATAAGCTGTGTGGCTTGAGCATTAGATGGGATTGCGCCAGTAACCAGACCGTTGTCGATATACTTCTCAAAGAAGTCAGCAGAGTCTGGACGACGCAGCATCTGGGGCTGAAGAACACGTTTCAGTTCCACTCAGCTGCATTGATGGCGCCCTTCTGAGCTTGCTGGCTCAAGAAGTGCGCACCATACAGCGAGATGTTACGCTCGGTAATGTCCCCGTTGAAACCACGCTGATAATCAACGTCCTCAGGGTCGATGCCGAACTGCTCAGCGTATACCTTAGCGCCCTCTTGAAGGCGACTATGGCGATACTCTTCCATCTCTTCAGAGTACGGAAGACGCCTCTTTTATCTTCTGCATAACGTCATCGTCCACAAGATACGCAGCGTTACGACCAGTCTTGACTCGGAGTGCTTCCATAGCGTATGGGTCATCCTGATACAGAAGGGTCCCGTTGTTGAGAGCTTCTCGACGTTGCTCAGCG	23603					@Stanford_p7n_1_WT_T7_Gibson_BigLinear_40_853	CCGATTAATACGACTCACTATAGGGAGACCTCATCTTTGAAATGAGCGATGACAAGAGGTTGGAGTCCTCGGTCTTCCTGTAGTTCAACTTTAAGGAGACAATAATAATGGCTGAATCTAATGCAGACGTATATGCATCTTTTGGCGTGAACTCCGCTGTGATGTCTGGTGGTTCCGTTGAGGAACATGAGCAGAACATGCTCGCTCTGATGTTGCTGCCCGTGATGGCGATGATGCAATCGAGTTAGCGTCAGACGAAGTGGAAACAGAACGTGACCTGTATGACAACTCTGACCCGTTCGGTCAAGAGGATGACGAAGGCCGCATTCAGGTTCGTATCGGTGATGGCTCTGAGCCGACCGATGTGGACACTGGAGAAGAAGGCGTTGAGGGCACCGAAGGTTCCGAAGAGTTCTGCCACTGGGCGAGACTCCAGAAGAACTGGTAGCTGCCTCTGAGCGACTTCGTAGCACGAAGAGGGCTTCCAAGAGATGATTAACATTGCTGCTGAGCGTGGCATGAGTGTCGAGACCATTGAGGCTATCCAGCGTGAGTACGAGGAGAACGAAGAGTTGTCCGCCGAGTCCCTACGCTAAGCTGGCTGAAATTGGCTACACGAAGGCTTTCATTGACTCGTATATCCGTGGTCAAGAAGCTCTGGTGGAGCAGTACGTAAACAGTGTCATTGAGTACGCTGGTGGTCGTGAACGTTTTGATGCACTGTATAACCACCTTGAGACGCACAACCCTGAGGCTGCACGGTCGCTGGATAATGCGTTGACCAGTCGTGACTTAGCGACCGTTAAGGCTATCATCAACTTGGCTGGTGAGTCTCGCGCTAAGGCGTTCAGTAAGCCAACTCGTAGTGTGACTAATCGTGCTATTCCGGCTAAACCTCAGGCTACCAAGCGTGAAGGCTTTGCGGACCGTAGCGAGATGATTAAAGCTATGAGTGACCCTCGGTATGGCACAGATGCCAACTATCGTCGTCAAGTCGAACAGAAAGTAATCGATTCGAACTTCTGATAGACTTCGAAATTAATACGACTCACTATAGGGAGACCACAACGGTTTCCCTCTAGAAATAATTTTCTAACTTTAAGAAGGAGATATACATATGGCTAGCATGACTGGTGGACAGCAAATGGGTACTAACCAAGGTAAAGGTGTAGTTGCTGCTGGAGATAAACTGGCGTTGTTCTTGAAGGTATTTGGCGGTGAAGTCCTGACTGCGTTCGCTCGTACCTCCGTGACCACTTCTCGCCACATGGTACGTTCCATCTCCAGCGGTAAATCCGCTGCGTCCCCTGTTCTGGGTCGCACTCAGGCAGCGTATCTGGCTCCGGGCGAGAACCTCGACGATAAACGTAAGGACATCAAACACACCGAGAAGGTAATCACCATTGACGGTCTCCTGACGGCTGACGTTCTGATTTATGATATTGAGGACGCGATGAACCACTACGACGTTCGCTCTGAGTATACCTCTCAGTTGGGTGAATCTCTGGCGATGGCTGCGGATGGTGCGGTTGTCGCTAGATTGCCGGTCTGTGTAACGTGGAAAGCAAATATAATGAGAACATCGAGGGCTTAGGTACTGCTACCGTAATTGAGACCACTCAGAACAAGGCCGCACTTACCGACCAAGTTGCGCTGGGTAAGGAGATTATTGCGGCTCTGACTAAGGCTCGTGCGGCTCTGACCAAGAACTATGTTCCGGCTGCTGACCGTGTGTTCTACTGTGACCCAGATAGCTACTCTGCGATTCTGGCAGCACTGATGCCGAACGCAGCAAACTACGCTGCTCTGATTGACCCTGAGAAGGGTTTTATCCGCAACGTTATGGGCTTTGAGGTTGTAGAAGCTCCGCACCTCACCGCTGGTGGTGCTGGTACCGCTCGTGAGGGCACTACTGGTCAGAAGCACGTCTTCCCTGCCAATAAAGGTGAGGGTAATGTCAAGGTTGCTAAGGACAACGTTATCGGCCTGTTCATGCACCGCTCTGCGGTAGGTACTGTTAAGCTGCGTGACTTGGCTCTGGAGCACGCTCGCCGTGCTAACTTCCAAGCGGACCAGATTATCGCTAAGTACGCAATGGGCCACGGTGGTCTTCGCCCAGAAGCTGCTGGTGCAGTGGTTTTCAAAGTGGAGTAATGCTGGGGGTGGCCTCAACGGTCGCTGCTAGTCCCGAAGAGGCGAGTGTTACTTCAACAGAAGAAACCTTAACGCCAGCACAGGAGGCCGCACGCACCCGCGCTGCTAACAAAGCCCGAAAGGAAGCTGAGTTGGCTGCTGCCACCGCTGAGCAATAACTAGCATAACCCCTTGGGGCCTCTAAACGGGTCTTGAGGGGTTTTTTGCTGAAAGGAGGAACTATATGCGCTCATACGATATGAACGTTGAGACTGCCGCTGAGTTATCAGCTGTGAACGACATTCTGGCGTCTATCGGTGAACCTCCGGTATCAACGCTGGAAGGTGACGCTAACGCAGATGCAGCGAACGCTCGGCGTATTATTCAACAAGATTAACCGACAAGTCAATCTCGTGGATGGACGTTCAACATTGAGGAAGGCATAACGCTACTACCTGATGTTTACTCCAACCTGATTGTATACAGTGACGACTATTTATCCCTAATGTCTACTTCCGGTCAATCCATCTACGTTAACCGGGGCAATGTGTGCTGACCGAACGAGTCGAATCAGACCGCTTTGACTCTGGTATTACTGTGAACATTATTCGTCTCCGCGACTACGATGAGATGCCTCCAGTGCTTCCGTTACTGGATTGTCACCAAGGCTTCCCGTCAGTTCAACAACCGATTCTTTGGGGCACCGGAAGTAGAGGGTGTACTCCAAGAAGAGGAAGATGAGGCTAGACGTCTCTGCATGGAGTATGAGATGGACTACGGTGGGTACAATATGCTGGATGGAGATGCGTTCACTTCTGGTCTACTGACTCGCTAACATTAATAAATAAGGAGGCTCTAATGGCACTCATTAGCCAATCAATCAAGAACTTGAAGGGTGGTATCAGCCAACAGCCTGACATCCTTCGTTATCCAGACCAAGGGTCACGCCAAGTTAACGGTTGGTCTTAGGAGACCGAGGGAAACACAAAAGCGTCCACCTCTTGTTTTCTTAAATACACTTGAGACAACGGTGCGTTAGGTCAAGCTCCGTACATCCACCTGATTAACCGAGATGAGCACGAACAGTATTACGCTGTGTTCACTGGTAGCGGAATCCGAGTGTTCGACCTTTCTGGTAACGAGAAGCAAGTTAGGTATCCTGACCAACTACATCAAGACCGCTAATCCACGTAACGACCTGCGAATGGTTACTGTAGCAGACTATACGTTCATCCGTTAACCGTAACGTTGTTGCACAGAAGAACACAAAGTCTGTCAACTTACCGAATTACAACCCTAATCAAGACGGATTGATTAACGTTCGTGGTGGTCAGTATGGTAGGGAACTAATTGTACACATTAACGGTAAAGACGTTGCGAAGTATAAGATACCAGATGGTAGTCAACCTGAACACGTAAACAATACGGATGCCCAATGGTTAGCTGAAGAGTTAGCCAAGCAGATGCGCACTAACTTGTCTGATTGGACTGTAAATGTAGGGCAAGGGTTCATCCATGTGACCGCACCTAGTGGTCAACAGATTGACTCCTTCACGACTAAAGATGGCTACGCAGACCAGTTGATTAACCCTGTGACCCACTACGCTCAGTCGTTCTCTAAGCTGCCACCTAATGCTCCTAACGGCTACATGGTGAAAATCGTAGGGGACGCCTCTAAGTCTGCCGACCAGTATTACGTTCGGTATGACGCTGAGCGGAAAGTTTGGACTGAGACTTTAGGTTGGAACACTGAGGACCAAGTTCTATGGGAAACCATGCCACACGCTCTTGTGCGAGCCGCTGACGGTAATTTCGACTTCAAGTGGCTTGAGTGGTCTCCTAAGTCTTGTGGTGACGTTGACCTCAACCCTTGGCCTTCTTTTGTTGGTTCAAGTATTAACGATGTGTTCTTCTTCCGTAACCGCTTAGGATTCCTTAGTGGGGAGAACATCATATTGAGTCGTACAGCCAAATACTTCAACTTCTACCCTGCGTCCATTGCGAACCTTAGTGATGACGACCCTATAGACGTAGCTGTGAGTACCAACCGAATAGCAATCCTTAAGTACGCCGTTCCGTTCTCAGAAGAGTTACTCATCTGGTCCGATGAAGCACAATTCGTCCTGACTGCCTCGGGTACTCTCACATCTAAGTCGGTTGAGTTGAACCTAACGACCCAGTTTTGACGTACAGGACCGAGCGAGACCTTTTGGGATTGGGCGTAATGTCTACTTTGCTAGTCCGAGGTCCAGCTTCACGTCCATCCACAGGTACTACGCTGTGCAGGATGTCAGATTCCGTTAAGAATGCTGAGGACATTACATCACACGTTCCTAACTACATCCCTAATGGTGTGTTCAGTATTTGCGGAAGTGGTACGGAAAACTTCTGTTCGGTACTATCTCACGGGGACCCTAGTAAAATCTTCATGTACAAATTCCTGTACCTGAACGAAGAGTTAAGGCAACAGTCGTGGTCTCATTGGGACTTCGGGAAAACGTACAGGTTCTAGCTTGTCAGAGTATCAGCTCAGATATGTATGTGATTCTTCGCAATGAGTTCAATACGTTCCTAGCTAGAATCTCTTTCACTAAGAACGCCATTGACTTACAGGGAGAACCCTATCGTGCCTTTATGGACATGAAGATTCGATACACGATTCCTAGTGGAACATACAACGATGACACATTCACTACCTCTATTCATATTCCAACAATTTATGGTGCAAACTTCGGGAGGGGCAAAATCACTGTATTGGAGCCTGATGGTAAGATAACCGTGTTTGAGCAACCTACGGCTGGGTGGAATAGCGACCCTTGGCTGAGACTCAGCGGTAACTTGGAGGGACGCATGGTGTACATTGGGTTCAACATTAACTTCGTATATGAGTTCTCTAAGTTCCTCATCAAGCAGACTGCCGACGACGGGTCTACCTCCACGGAAGACATTGGGCGCTTACAGTTACGCCGAGCGTGGGTTAACTACGAGAACTCTGGTACGTTTGACATTTATGTTGAGACCAATGGTCTAACTGGAATTACACAATGGCTGGTGCCCGATTAGGCTCTAACACTCTGAGGGCTGGGAGACTGAACTTAGGGACCGGACAATATCGATTCCCTGTGGTTGGTAACGCCAAGTTCAACACTGTTTGTACGTCTTTGTCAGATGAGACTACCCCTCTGAACATCATTGGGTGTGGCTGGGAAGGTAACTACTTACGGAGAAGTTCCGGTATTTAATTAAATATTCTCCCTGTGGTGGCTCGAAATTAATACGACTCACTATAGGGAGAACAATACGACTACGGGAGGGTTTTCTTATGATGACTATAAGACCTACTAAAAGTACAGACTTTCGAGGTATTCACTCCGGCTCACCATGACATTCTTGAAGCTAAGGCTGCTGGTATTGAGCCAGTTCCCTGATGCTTCCGAGTGTCACGTTGAGCCTCTATGGGTTCCCTCTAGCTATCGGTGGTAACTGCGGGGACCAGTGCTGGTTCGTTACGAGCGACCAAGTGTGGCGACCGTGGAAAGGCTAAGCGAAAGTTCCGTAAGTTAATCATGGAGTATCGCGATAAGATGCTTGAGAAGTATGATACTCTTGGAATTACGTATGGGTAGGCAATACGTCCCACATTCGTTTCCTCAAGACTATCGGTGCGGTATTCCATGAAGAGTACACACGAGATGGTCAATTTCAGTTATTTACAATCACGAAAGGAGGATAACCATATGTGTTGGGCAGCCGCAATACCTATCGCTATATCTGGCGCTCAGGCTATCAGTGGTCAGAACGCTCAGGCCAAAATGATTGCCGCTCAGACCGCTGCTGGTCGTCGTAGAGGGCTCTGGAAATCATGAGGCAGACGAACATCCAGAATGCTGACCTATCGTTGCAAGCTCGGAGTCAAACTTGAGGAAGCGTCCGCCGAGTTGACCTCACAGAACATGCAGAAGGTCCAAGCTATTGGGTCTATCCGAGCGGCTATAGGAGATATCTGAAGGTTCCTCAATGGACCGCATAAGCGAGTCACAGAAGGACAGTTCATTCGGGAAGCCAATATGGTAACTGAGAACTATCGCCGTGACTACCAAGCAATCTTCGCACAGCAACTTGGTGGTACTCAAAGTGCTGCAAGTCAGATTGACGAAATCTATAAGAGCGAACAGAAACAAAGAGTAAGCTACAGATGGTTCTGGACCCACTGGCTATCATGGGGTCTTCCGCTGCGAGTGCTTACGCATCCGGTGCGTTCGACTCTAAGTCCACAACTAAGGCACCTATTGTTGCCGCTAAAGGAACCAAGACGGGGAGGTAATGAGCTATGAGTAAAATTGAATCTGCCCTTCAAGCGGCACAACCGGGACTCTCTCGGTTACGTGGTGGTGCTGGAGGTATGGGCTATCGTGCAGCAACCACTCAGGCCGAACAGCCAAGGTCAAGCCTATTGGACACCATTGGTCGGTTCGCTAAGGCTGGTGCCGATATGTATACCGCTAAGGAACAGCAGCGGCACGAGACCTCACGCTCGATGAACGCTTTAACAGATGCTGGCTGACTGACCCCTGAGCAACGTCGAGAAGCTCTCAACAACGGGACCCTTCTGTATCGGATGACCCATACGCTATGGAAGCACTCCGAGTCAAGACTGGTCGTAACGCTGCATCTTGTGGACGATGACGTTATGCAGAAGATAAAAGAGGGTGTCTTCCGTACTCGCGAAGAGATGGAAGAGTATCGCCATAGTCGCCTTCAAGAGGGCGCTAAGGTATACGCTGAGCAGTTCGGCATCGACCCTGAGGACGTTGATTATCAGCGTGGTTTCAACGGGGACATTACCAAGCATCTCGCTGTATGGTGCGCATGATAACTTCTTGAGCCAGCAAGCTCAGAAGGGCGCTATCATGAACAGCCGAGTGGAACTCAACGGTGTCCTTCAAGACCCTGATATGCTGCGTCGTCCAGACTCTGCTGACTTCTTTGAGAAGTATATCGACAACGGTCTGGTTACTGGCGCAATCCCATCTGATGCTCAAGCCACACAGCTTATAAGCCAAGCGTTCAGTGACGCTTCTAGCCGTGCTGGTGGTGCTGACTTCCTGATGCGAGTCGGTGACAAGAAGGTAACACTTAACGGAGCCACTACGACTTACGAGAGTTGATTGGTGAGGAACAGTGGAACGCTCTCATGGTCACAGCACAACGTTCTCAGTTTGAGACTGACGCGAAGCTGAACGAGCAGTATCGCTTGAAGATTAACTCTGCGCTGAACCAAGAGGACCCAAGGACAGCTTGGGAGATGCTTCAAGGTATCAAGGCTGAACTAGATAAGGTCCAACCTGATGAGCAGATCACACCACAACGTGAGTGGCTAATCTCCGCACAGGAACAAGTTCAGAATCAGATGAACGCATGAGACGAAGACTTCAGGCCAAGGCTCTGGACGATTCCATGAAGTCAATGAACAAACTTGACGTAATCGACAAGCAATTCCAGAAGCGAATCAACGGTGAGTGGGTCTCAACGGATTTTAAGGATATGCCAGTCAACGAGAACACTGGTGAGTTCAAGCATAGCGATATGGTTAACTACGCCAATAAGAAGCTCGCTGAGATTGACAGTATGGACATTCCAGACAGTGCCAAGGATGCTATGAAGTTGAAGTACCTTCAAGCGGACTCTAAGGACGGAGCATTCCGTACAGCCATCGGAACCATGGTCACTGACGCTGGTCAAGAGTGGTCTGCCGCTGTGATTAACGGTAAGTTACCAGAACGAACCCCAGCTATGGATGCTCTGCGCAGAATCCGCAATGCTGACCCTCAGTTGATTGCTGCGCTATACCCAGACCAAGCTGAGCTATTCCTGACGATGGACATGATGGACAAGCAGGGTATTGACCCTCAGGTTATTCTTGATGCCGACCGACTGACTGTTAAGCGGTCCAAAGAGCAACGCTTTGAGGATGATAAAGCATTCGAGTCTGCACTGAATGCATCTAAGGCTCCTGAGATTGCCCGTATGCCAGCGTCACTGCGCGAATCTGCACGTAGAGATTACTTATGACTCCGTTAAGTATCGCTCGGGGAACGAAAGCATGGCTATGGAGCAGATGACCAAGTTCCTTAAGGAATCTACCTACACGTTCACTGGTGATGATGTTGACGGTGATACCGTTGGTGTGATTCCTAAGAATATGATGCAGGTTAACTCTAGACCGAAATCATGGGAGCAAGGTCGGGATATTCTGGAGGAAGCACGTAAGGGAATCATTGCGAGCAACCCTTGGATAACCAATAAGCAACTGACCATGTATTCTCAAGGTGACTCCATTTACCTTATGGACACCACAGGTCAAGTCAGAGTCCGATACGACAAAGAGTTACTCTCGAAGGTCTGGAGTGAGAACCAGAAGAAACTCGAAGAGAAAGCTCGTGAGAAGGCTCTGGCTGATGTGAACAAGCGAGCACCTATAGTTGCCGCTACGAAGGCCCGTGAAGCTGCTGCTAAACGAGTCCGAGAGAAACGTAAACAGACTCCTAAGTTCATCTACGGACGTAAGGAGTAACTAAAGGCTACATAAGGAGGCCCTAAATGGATAAGTACGATAAGAACGTACCAAGTGATTATGATGGTCTGTTCCAAAAGGCTGCTGATGCCAACGGGGTCTCTTATGACCTTTTACGTAAAGTCGCTTGGACAGAATCACGATTTGTGCCTACAGCAAAATCTAAGACTGGACCATTAGGCATGATGCAATTTACCAAGGCAACCGCTAAGGCCCTCGGTCTGCGAGTTACCGATGGTCCAGACGACGAAGCCACCGACTGAACCCTCAGTTAGCTATTAATGCTGCCGCTAAGCAACTTGCAGGTCTGGTAGGGAAGTTTGATGGCGATGAACTCAAAGCTGCCCTTGCGTACAACCAAGGCGAGGGACGCTTGGGTAATCCACAACTTGAGGCGTACTCTAGAGGAAGACTCGCATCAATCTCTGAGGACGTAACTACATGCGTAACCTTCTGGATGTTGCTAAGTCACCTATGGCTGGACAGTTGGAAACTTTGGTGGCATAACCCCAAAGGGTAAAGGCATTCCGGCTGAGGTAGGATTGGCTGGAATTGGTCACAAGCAGAAAGTAACACAGGAACTTCCTGAGTCCACAAGTTTTGACGTTAAGGGTATCGAACAGGAGGCTACGGCGAAACCATTCGCCAAGGACTTTTGGGAGACCCACGGAGAAACACTTGACGAGTACAACAGTCGTTCAACCTTCTTCGGATTCAAAAATGCTGCCGAAGCTGAACTCTCAACTCAGTCGCTGGGATCGCCGTGCTGGTCGTCTCGATAATGGTTTTGATGTGTTTAAAGACACTACGCCGACTCGCTGGAACTCTCAACATCTGGACTCCAGAGGAGTTAGAGAAGATTCGAACAGAGGTTAAGAACCCTGCGTACATCAACGTTGTAACTGGTGGTTCCCCTGAGAACCTCGATGACCTCATTAAATTGGCTAACGAGAACTTTGAGAATGACTCCCGCGCTGCCGAGGCTGGCCTAGGTGCCAAACTGAGTGCTGGTATTATTGGTGCTGGTGTGGACCCGCTTAGCTATGTTCCTATGGTCGGTGTCACTGGTAAGGGCTTTAAGTTAATCAATAAGGCTCTTGTAGTTGGTGCCGAAAGTGCTGCTCTGAACGTTGCATCCGAAGGTCTCCGTACCTCCGTAGCTGGTGGTGACGCAGACTATGCGGGTGCTGCCTTAGGTGGCTTTGTGTTTGGCGCAGGCATGTCTGCAATCAGTGACGCTGTAGCTGCTGGACTGAAACGCAGTAAACCGGAAGCTGAGTTGGACGGGATCGAGTTCATCGGTCCTATGATGCGATTGGAAGCCCGTGAGACAGCACAAAACGCCAACTCTGCGACCTGTCTCGGATGAACACTGAGAACATGAAGTTTGAAGGTGAACATAATGGTGTCCCTTATGAGGACTTACCAACAGAGAGAGGTGCCGTGGTGTTACATGATGGCTCCGTTCTAAGTGCAAGCCAATCAACCCTAAGACTCTAAAAGAGTTCTCCGAGGTTGACCCTGAGAAGGCTGCGCGAGGAATCAAACTGGCTGGGTTCACCGAGATTGGCTTGAAGACCTTGGGGTCTGACGATGCTGACATCCGTAGAGTGGCTATCGACCTCGTTCGCTCTCCTACTGGTATGCAGTCTGGTGCCTCAGGGTCAGTTCGGTGCAACAGCTTCTGACATCCATGAGAGACTTCATGGTACTGACCAGCGTACTTATAATGACTTGTACAAAGCAATGTCTGACGCTATGAAAGACCCTGAGTTCTCTACTGGCGGCGCTAAGATGTCCCGTGAAGAAACTCGATACACTATCTACCGTAGAGCGGCACTAGCTATTGAGCGTCCAGAACTACAGAAGGCACTCACTCCGTCTGAGAGAATCGTTATGGACATCATTAAGCGTCACTTTGACACCAAGCGTGAACTTATGGAAAACCCAGCAATATTCGGTAACACAAAGGCTGTGAGTATCTTCCCTGAGAGTCGCCACAAAGGTACTTACGTTCCTCACGTATATGACCGTCATGCCAAGGCGCTGATGATTCAACGCTACGGTGCCGAAGGTTTGCAGGAAGGGATTGCCCGCTCATGGATGAACAGCTACGTCTCCAGACCTGAGGTCAAGGCCAGAGTCGATGAGATGCTTAAGGAATTACACGGGGTGAAGGAAGTAACACCAGAGATGGTAGAGAAGTACGCTATGGATAAGGCTTATGGTATCTCCCACTCAGACCAGTTCACCAACAGTTCCATAATAGAAGAGAACATTGAGGGCTTAGTAGGTATCGAGAATAACTCATTCCTTGAGGCACGTAACTTGTTTGATTCGGACCTATCCGACCGCTATCCCAGACGGACAGCAATTCTCAGTGAATGACCTAAGGGACTTCGATATGTTCCGCATCATGCCAGCGTATGACCGCCGTGTCAATGGTGACATCGCCATCATGGGGTCTACTGGTAAAACCACTAAGGAACTTAAGGATGAGATTTTGGCTCTCAAAGCGAAAGCTGAGGGAGACGGTAAGAAGACTGGCGAGGTACATGCTTTAATGGATACCGTTAAGATTCTTACTGGGTCGTGCTAGACGCAATCAGGACACTGTGTGGGAAACCTCACTGCGTGCCATCAATGACCTAGGGTTCTTCGCTAAGAACGCCTACATGGGTGCTCAGAACATTACGGAGATTGCTGGGATGATTGTCACTGGTAACGTTCGTGCTCTAGGGCATGGTATCCCAATTCTGCGTGATACACTCTACAAGTCTAAACCAGTTTCAGCTAAGGAACTCAAGGAACTCCATGCGTCTATCTTCGGGAAGGAGGTGGACCAGTTGATTCGGCCTAAACGTGCTGACATTGTGCAGCGCCTAAGGGAAGCAACTGATACCGGACCTGCCGTGGCGAACATCGTAGGGACCTTGAAGTATTCAACACAGGAACTGGCTGCTCGCTCTCCGTGGACTAAGCTACTGAACGGAACCACTAACTACCTTCTGGATGCTGCGTCAAGGTATGCTTGGGGATGTTATTAGTGCCACCCTAACAGGTAAGACTACCCGCTGGGAGAAAGAAGGCTTCCTTGGTGGTGCCTCCGTAACTCCTGAGCAGATGGCTGGCATCAAGTCTCTCATCAAGGAACATATGGTACGCGGTGAGGACGGGAAGTTTACCGTTAAGGACAAGCAAGCGTTCTCTATGGACCCACGGGCTATGGACTTATGGAGACTGGCTGACAAGGTAGCTGATGAGGCAATGCTGCGTCCACATAAGGTGTCCTTACAGGATTCCCATGCGTTCGGAGCACTAGGTAAGATGGTTATGCAGTTTAAGTCTTTCACTATCAAGTCCCTTAACTCTAAGTTCCTGCGAACCTTCTATGATGGATACAAGAACAACCGAGCGATTGACGCTGCGCTGAGCATCATCACCTCTATGGGTCTCGCTGGTGGTTTCTATGCTATGGCTGCACACGTCAAAGCATACGCTCTGCCTAAGGAGAAACGTAAGGAGTACTTGGAGCGTGCACTGGACCCAACCATGATTGCCCACGCTGCGTTATCTCGTAGTTCTCAATTGGGTGCTCCTTTGGCTATGGTTGACCTAGTTGGTGGTGTTTTAGGGTTCGAGTCCTCCAAGATGGCTCACTCTACGATTCTACCTAAGGACACCGTGAAGGAACGTGACCCAAACAAACCGTACACCTCTAGAGAGGTAATGGGCGCTATGGGTTCAAACCTTCTGGAACAGATGCCTTCGGCTGGCTTTGTGGCTAACGTAGGGGCTACCTTAATGAATGCTGCTGGCGTGGTCAACTCACCTAATAAAGCAACCGAGCAGGACTTCATGACTGGTCTTATGAACTCCACAAAAGAGTTAGTACCGAACGACCCATTGACTCAACAGCTTGTGTTGAAGATTTATGAGGCGAACGGTGTTAACTTGAGGGAGCGTAGGAAATAATACGACTCACTATAGGGAGAGGCGAAATAATCTTCTCCCTGTAGTCTCTTAGATTTACTAAGGAGGTCAAATGGCTAACGTAATTAAAACCGTTTTGACTTACCAGTTAGATGGCTCCAATCGTGATTTTAATATCCGTTTGAGTATCTAGCCCGTAAGTTCGTAGTGGTAACTCTTATTGGTGTAGACCGAAAGGTCCTTACGATTAATACAGACTATCGCTTTGCTACACGTACTACTATCTCTCTGACAAAGGCTTGGGGTCCAGCCGATGGCTACACGACCATCGAGTTACGTCGAGTAACCTCCACTACCGACCGATTGGTTGACTTTACGGATGGTTCGATCCTCCGCGCGTATGACCTTAACGTCGCTCAGATTCAAACGATGCACGTAGCGGAAGAGGCCCGTGACCTCACTACGGATACTATCGGTGTCAATAACGATCGTAGCTTCGGATGCTCGTGGTCGTCGAATTGTGAACCTAGCGAACACCGTGGATGACCGCGATGCTGTTCCGTTTGGTCAACTAAAGACCATGAACCAGAACTCATGGCAAGCACGTAATGAAGCCTTACAGTTTCGTAATGAGGCTGAGACTCAGAAACCAAGCGGAGGGCTTTAAGAACGAGTCCAGTACCAACGCTACGAACACAAAGCAGTGGCGCGATGAGACCAAGGGTTTCCGAGACGAAGCCAAGCGGTTCAAGAATACGGCTGGTCAATACGCTACATCTGCTGGGAACTCTGCTTCCGCTGCGCATCAATCTGAGGTAAACGCTGAGAACTCTGCCACAGCATCCGCTAACTCTGCTCATTTGGCAGAACAGCAAGCAGACCGTGCGGAACGTGAGGCAGACAAGCTGGAAAATTACAATGGATTGGCTGGTGCAATTGATAAGGTAGATGGAACCAATGTGTACTGGAAAGGAAATATTCACGCTAACGGGCGCCTTTACATGACCACAAACGGTTTTGACTGTGGCCAGTATCAACAGTTCTTTGGTGGTGTCACTAATCGTTACTCTGTCATGGAGTGGGGAGATGAGAACGGATGGCTGATGTATGTTCAACGTAAGAGTGGACAACAGCGATAGGCGGTAACATCCAGTTAGTAGTAAACGGACAGATCATCACCCAAGGTGGAGCCATGACCGGTCAGCTAAAATTGCAGAATGGGCATGTTCTTCAATTAGAGTCCGCATCCGACAAGGCGCACTATATTCTATCTAAAGATGGTAACAGGAATAACTGGTACATTGGTAGAGGGTCAGATAACAACAATGACTGTACCTTCCACTCCTATGTACATGGTACGACCTTAACACTCAAGCAGGACTATGCAGTAGTTAACAAACACTTCCACGTAGGTCAGGCCGTTGTGGCCACTGATGGTAATATTCAAGGTACTCATGGGGAGGTAAATGGCTGGATGCTTACCTACGTGACAGCTTCGTTGCGAAGTCCAAGGCGTGGACTCAGGTGTGGTCTGGTAGTGCTGGCGGTGGGGTAAGTGTGACTGTTTCACAGGATCTCCGCTTCCGCAATATCTGGATTAGTCTGCAACAACTCTGGAACTTCTTCCGTACTGGCCCCGATGGGATGCCTTTCATAGCCTCTGATGGTGGTGGCTAGATTCCAAATACACTCCAACGGTCTCGGATTCAAGAATATTGCAAGCATCGTTCAGTACCTAATGCAATCATGGTGGAGAACGAGTAATTGGTAAATCACAAGGAAAGACGTGTAGTCCACGGATGGACTCTCAAGGAGGTACAAGGTGCTATCATTAGACTTTAACAACGAATTGATTAAGGCTGCTCCAATTGTTGGGACGGGTGTAGCAGATGTTAGTGCTCGACTGTTCTTTGGGTTAAGCCTTAACGAATGGTTCTACGTTGCTGCTATCGCCTACACAGTGGTTCAGATTGGTGCCAAGGTAGTCGATAAGATGATTGACTGGAAGAAAGCCAATAAGGAGTGATATGTATGGAAAAGGATAAGAGCCTTATTACATTCTTAGAGAGATGCTGGACACTGCGATGGCTCAGCGTATGCTTGCGGACCTTTGGGCGTCAGCGTCGCTCTCCGCAACTCTATAATGCTATTAACAAACTGTTAGACCGCCACAAGTTCCAGATTGGTAAGTTGCAGCCGGATGTTCACATCTTAGGTGGCCTTGCTGGTGCTCTTGAAGAGTACAAAGAGAAAGTCGGTGATAACGGTCTTACGGATGATGATATTTACACATTACAGTGATATACTCAAGGCCACTACAGATAGTGGTCTTTATGGATGTCATTGTCTATACGAGATGCTCCTACGTGAAATCTGAAAGTTAACGGGAGGCATTATGCTAGAATTTTTACGTAAGCTAATCCCTTGGGTTCTCGCTGGGATGCTATTCGGGTTAGGATGGCATCTAGGGTCAGACTCAATGGACACTTTGTACAATGGAAACAGGAGGTACACAATCGGTTCAAGAGAGTTGAGGCTGCGAGAGTACTCATTGTGTACCTCCTGTTTCCATTTAGCGTCCATTGAGTCTGACCCTAGATGCCATCCTAACCCGAATAGCATCCCAGCGAGAACCCAAGGGATTAGCTTACGTGAAAATTATCACGTAATCCCTCCCGTTGACTTTTCAGATTCACGTAGGAGCATCTCGTATAGACAATGACATCCATAAAGACCACTATCTGTAGTGGCCTTGAGTATATCACTGTAATGTGTAAATATCATCATCCGTAAGACCGTTATCACCGACTTTCTCTTTGTCTTAGAGAGCACCAGCAAGGCCACCTAAGATGTGAACATCCGGCTGCAACTTACAATCTGGAACTTGTGGCGGTCTAACAGTTTGTTAATAGCATTATAGAGTTGCGGAGAGCGACGCTCATGGTCCGAAAGGTCCGCAAGCATACACTGAGCCATCGCAGTGTCCAACATCTCTAAGAATGTAATAAGGCTCTTATCCTTTTCCATACATATCACTCCTTATTGGCTTTCTTTAAGATGAATCATCTTATCGACTACCTTGGCACCAATCTGAACCACTGTGTAGGCGATGACGTAGAACCATTCGTTAAGGCTTAACCCAAAGAACAGTCGAGCACTAACATCTGCTACACCCGTCCCAACAATTGAAGCATGTTAATCAATTCGTTGTTAAAGTCTAATGATAGCACTTTGTACCTCCTTCGAGAGTCCATCCGTGGACTACACGTCTTTCCTTGTGATTTACCAATTACTCGTTCTCCACCATGATTGCATTAGGTACTGAACGACTGTCTGCAATCTTCTGAATCCGAGACCGTTGGAGTGTATTTGGAATCGTAACCATCCACCATCAGAGGCTATGAAGTAGATTCCATCGGGGCCAGTACGGAAGAAGTTCCAAGAGTTGTTGGCACGCTTGATCCAGGATGTTGCGGAAGCGGAGATCCTGTGAAACGGTGCACGCTACCCCACCGCCAGCACTACCGAGCCGCCTGAGTCCACGCCTTGGACTTCGCAACGAAGCTGTCACGTAGGTAAGCATCCAGCCATTTACCTCCCGCTTGAGTACCTTGAATATTACCATCAGTGGCCACAACGGCCTGACCTACGTGGAAGTGTTTGTTAACTACTGCATAGTCCTGCTTGAGTGTTAAGGTCGTACCATGTAGTCGGAGTGGAAGGTACAGTCATTGTTGTTATCTGACCCTCTACCAATGTACCAGTTATTCCTGTTACCATCTTTAGATAGAATATAGTGCGCCTTGTCGGATGCGGACTCTAATTGAAGAACATGCCCATTCTGCAATTTTAGCTGACCGGTCATGGCTCCACCTTGGGTGATGATCTGTCCGTTTACTACTAACTGGATGTTACCGCCTATCGCTGTTGTCCACTCTCTACGTTGAACATACATCAGCCATCCGTTCTCATCTCCCCACTCCATGACAGAGTAACGATTAGTGACACCACCAAAGAACTGTTGATACTGGCCACAGTCAAAACCGTTTGTGGTCATGTAAAGGCGCCCGTTAGCGTAAATATGCCTTTTCCAGTACACATTGGTTCCATCTACCTTATCAATTGCACCAGCCAATCCATTGTAATTTTCCAGCTTGTCTGCCTCACGTTCCGCAGTTGCTTGCTGTTCTGCCAAATGACGAGGGTTGAGCGGATGCTGTGGCAGAGTTCTAGCGTTTACCTCAGATTGATGCGGAAGACGATTCCCGGCCGATAGCGTCTTGACCAGCCGTATTCTTGGAACCGCTTGGCTTCGTCTCGGAAACCCTTGGTCTCATCGCGCCACTGCTTTGTGTTCGTAGCGTTGGTACTGAACGTTCTTAAAGCCCTCCGCTTGGTTTCTGAAAGTCTCAGCCTCATTACGGAACTGTAAGGCTTCATTACGTGCTTGCCATGAGTTCTGGTTCATGGTCTTTAGTTGACCAAACGGAACAGCATCGCGGTCATCCACGGCGTTCGCTAGGTTCACAATTCGACGACCACGAGCATCCAAGTGACCATCGTTATTGACACCGATAGTATCCGTAGTGAGGTCACGGGCCTCTTCCGCTACGTGCATCGTTTGAATCTGAGCGACGTTAAGATCACGCACGAAGATTGAACCATCCGTAAAGTCAACCAATCGGTCGGTAGTGGAGGTTACTCGACGTAACTCGATGGTCGTGTAGCCATCGGCTGCAACCCAAGCCTTTGTGAGATAGTAGTACGTGTAGCAAAGCGATAGTCTGTATTAATCGTAAGGACCTTTCGGTCTACACCAATAAGAGTTACCACTACGAACTTACGGGCTAGATACTCAAACGGGATATTAAAATCACGATTGGAGCCATCTAACTGGTAAGTCAAAACGGTTTTAATTACGTTAGCCATTTGACCTCCTTAAAGTAAATCTAAGAGACTACAGGGAGAAGATTATTTCGCCTCTCCCTATAGTGAGTCGTATTATTTCCTACGCTCCCTCAAGTTAACACCGTTCGCCTCATAAATCTTCAACACAAGCTGTTGAGTCAATGGGTGGATTCGGTATTAACTCTTTTGTGGAGTTCATAAGACCAGTCATGAAGTCCTGCTCGGTTGCTTTATTAGGTGAGTTGACCACGCCAGCAGCATTCATTAAGGTCACCCCTACGTTAGCCACAGAAGCCAACCAAGAGGTATTTGTTCCAGAAGGTTTGAACCCATAGCGCCCATTCCTCTAGAGGTGTACGGTTTGTTTGGGTCACGTTCCTTCACGGTGTCCTTAGGTAGAATCGTAGAGCGAGCCATCTTGGAGGACTCGAACCCTAAAACACCACCAACTAGGTCAACCATAGCCAAAGGAGCGCCCAATTGAGAACTACGAGATAACGCAGCGTGGGCAATCATGGTTGGGTCCAGTGCACGCTCCAAGTACTCCTTACGTTTCTCCTTAGGCAGAGCGTATGCTTTGACGTGTGCAGCCATAGCATAGAAACCACCAGCGAGACCCATAGAGGTGATGATGCTCAGCGCAGCGTCGATCGCTCGGTTGTTCTTGTATCCATCATAGAAGGTTCGCAGGAACTTAGAGTTAAGGGACTTGATAGTGAAAGACTTAAACTGCATAACCATCTTACCTAGTGCTCCGAACGCATGGGAATCCTGTAAGGACACCTTATGTGGACGCAGCATTCCTCATCAGCTACCTTGTCAGCCAGTCTCCATAAGTCCATAGCCCGTGGGTCCATAGAGAACGCTTGCTTGTCCTTAACGGTAAACTTCCCGTCCTCACCGCGTACCATATGTTCCTTGATGAGAGACTTGATGCCAGCCATCTGCTCAGGAGTTACGGAGGACGCCGCGAAGGAAGCCTTCTTTCTCCCAGCGGGTAGTCTTACCTGTTAGGGTGGCACTAATAACATCCCCAAGCATACCTTGACGCGCAGCATCCAGAAGGTAGTTAGTCGTTTCGTTCAGTAGCTTAGTCCACGGAGAGCGAGCAGCCAGTTCCTGTGTTGAATACTTCAAGGTCCCTACGATGTTCGCCACGGCAGGTCCAGTATGAGTTGCTTCCCTTAGGCGCTGCACAATGTCAGCACGTTTGGCCGAATCAACTGGTCCACCTCCTTCCCGAACAGAGACGCATGGAGTTCCTTGAGTTACCTTAGCTGAAACTGGTTTAGACTTGTAGAGTGTATCACGCAGAATTGGGATACCATGCCCTAGAGCACGAAACATTACGTGACGATGATTCCAGCAATCTCCGTAATGTATGACCATCTGCAGCGTTGTTAGCGAAGAACCCTAGGTCATTGATGGCACGCAGTCATTTTGCCACAGTGTCCTGATTGCGTCTAGCACAACCATCAGGATCTTAACGGTATCCATTAAAGCATCCTCGCCAGTCTTCTTACCGTCTCCCTCAGCTTTCGCTTTGAGAGCCAAAATCTCATCCTTAAGTTCCTTAGTGGTTTTACCAGTAGACCCCATGATGGCGATGTCACCATTGACACGGCGGTCATACGCTGGCATGATGCGGAACATATTGAAGTCCCTTAGGTCATTCACTGAGAATTGCTGTCCGTCTGGCATAGTGATGGATAGGTCCGAATCAAACAAGTTACGTGCCTCAAGGAATGAGTTATTCTCGATACCTACTAAGCCCTCAATGTTCTCTTCTATTATGGAACTGTTGGTGAACTGGTCTGAGTGGGAGATACCATAAGCCTTATCCATAGCGTACTTCTCTACCATCTCTGGTGTTACTTCCTTCACCCCGTGTAATTCCTTAAGCATCTCATCGACTCTGGCCTTGACCTCAGGTCTGGAGACGTAGCTGTTCATCCATGAGCGGGCAATCCCTTCCTGCAAACCTTCGGCACCGTAGCGTTGAATCATCAGCGCCTTGGCATGACGGTCATATACGTGAGGAACGTAAGTCCTTGTGGCGACTCTCAGGGAAGATACTCACAGCCTTTGTGTTACTCTGCTGGGTTTTCCATAAGTTCACGCTTGGTGTAGAAAGTGACGCTTAATGATGTCCATAACGATTCTCTGGACGGAGACAGTGCCTTCTGTAGTTCTGGACGCTCAATAGCTAGTGCCGCTCTACGGGTGGATCATTTTGTATCGAGTTTCTTCACGGGACATCTTAGCGCCGCCAGTAGAGAACTCAGGGTCTTTCATAGCGTCAGACATTGCTTTGTACAAGTCATTATAAGTACGCTGGTCAAGTACCATGAAGTCTCTCATGGATGTCAGAAGCTGTTGCACCGAACTTACCTGAGGCACCAGACTGCATACCAGTAGGAGGACGAAAACAGGGTCGATAGCCACTCTACGGATGTCAGCATCGTCAGACCCCAAGGTCTTCAAGCCAATCTCGGTGAACCCAGCCAGTTTGATTCCTCGCGCAGCCTTCTCAGGGTCAACCTCGGAGAACTCTTTTAGAGTCTTAGGGTTGATTGGGTTGCTCACTTAGAACGGAGCCATCATGTAACACCACGGCACCTCTCTCTGTTGGTAAGTCCTCATAAGGGACACCATTATGTTCACCTTCAAACTTCATGTTCTCAGTGTTCATCCGAGAGAGGTCCGCAGAGTTACATTCGTGCTGTCTCACGGGCTTCCAATCGCATCATAGGACCGATGAACTCATTGTCGAACTCAGCTTCTGGTTTACTGCGTTTCAGTCCAGCAGCTACAGCGTCACTGATTGCAGACATGCCTGCGCCAAACACAAAGCCACCTAAGGCAGCACCCGCATAGTCTGCGTCACCACCAGCTACGGAGGTACGGAGACCTTCGAATGCAACGTTCAGAGCAGCACTTTCGGCACCAACTACAAGAGCCTTATTGATTAACTTAAAGCCCTTACCAGTGACACCGACCATAGGAACATAGCTAAGCGGGTCCACACCAGCACCAATAATACCAGCACTCAGTTGGCACCTGTCCAGGCCAGCCTCGGCAGCGCGGGAGTCATTCTCAAAGTTCTCGTTAGCCAATTTAATGAGGTCATCGAGGTTCTCAGGGGAACCACCAGTTACAACGTTGATGTACGCAGGGTTCTTAACCTCTGTTCGAATCTTCTCTAACTCCTCTGGAGTCCAGATGTGAGAGTTCCAGCGAGTCGGCGTAATGGTCTCTAAACACATCAAAACCATTATCGAGACGACCAGCACGGAAAGCCATCCCAGCGACTGAGTTGGAGAGTTCAGCTTCGGCAGCATTTTTGAATCCGAAGAAGGTTGAACGACTGTTGTACTCGTCAAGTGTTTCTCCGTGGGTCTCCCAAAAGTCCTTGGCGAATGGTTTCGCCGTAGCCTCCTGTTCGATACCCTTAACGTCAAAACTTGTGGACTCAGGAAGTTCCTGTGTTACTTTCTGCTTGTGACCAATTCCAGCCAATCCTACCTCAGCCGGAATGCCTTTACCCTTTGGGGTTATGCCAAAACTTTCCAACTGTCCAGCCATAGGTGACTTAGCAACATCCAGAAGGTTACGCATGTAGTTTTACGTCCCTCCTCAGAGATTGATGCGAAGTCTCCCTTCAGAGTCACCTTCAAGTTGTGGATTACCCAAGCGTCCCTCGCCTTGGTTGTACGCGGCAGCTTCGAGTTCATCGCCATCAAACTTCCCTCCCGACCTGCAAGTTGCTTAGCGGCAGCATTAATAGCTAACTCAGGGTTCAGTCGGTCGTCGTCTGGACCATCGGTAACTCGCAGACCGAGGGCCTTAGCGGTTGCCTGGTAAATTGCATCATGCCTAATGGTCCAGTCTTAGATTTTGCTGTAGGCACAAATCGTGATTCTGTCCAAGCGACTTTACGTAAAAGGTCATAAGAGACCCCGTTGGCATCAGCAGCCTTTTGGAACAGACCATCATAATCACTTGGTACGTTCTTATCGTACTTATCCATTTAGGGCCTCCTTATGTAGCCTTTAGTTACTCCTTACGTCCGTAGATGAACTTAGGAGTCTGTTTACGTTTCTCTCGGACTCGTTTAGCAGCAGCTTCACGGGCCTTCGTAGCGGCAACTATAGGTGCTCGCTTGTTCACATCAGCCAGAGCCTTCTCACGAGCTTTCTCTTCGAGTTTCTTCTGGTTCTCACTCCAGACCTTCGAGAGTAACTCTTTGTCGTATCGGACTCTGACTTGACCTGTGGTGTCCATAAGGTAAATGGAGTCACCTTGAGAATACATGGTCAGTTGCTTATTGGTTATCCAAGGGTTGCTCGCAATGATTCCCTTACGTGCTTCCTCCAGAATATCCCGACCTTGCTCCCATGATTTCGGGGTCAGAGTTAACCTGCATCTCTTAGGAATCACACCGACAGGTATCACCGTCAACATCATCACCAGTGAACGTGTAGGTAGATTCCTTAAGGAACTTGGTCATCTGCTCCATAGCCATGCTTTCGTTCCCCGAGCGATACTTAACGGAGTCATAAATCTTACGTGCAGATTCGCGCAGTGACGCTGGCATACGGGCAATCTCAGGAGCCTTAGATGCATTCAGTGCAGACTCGAATGCTTTATCATCCTCAAAGCGTTGCTCTTTGGACCGCTTAACAGTCAGTCGGTCGGCATCAAGAATAACCTGAGGGTCAATACCCTGCTTGTCCATCATGTCCATCGTCAGGAATAGCTCAGCTTGGTCTGGGTATAGCGCAGCAATCAACTGAGGGTCAGCATTGCGGATTCTGCGCAGAGCATCCGTAGCTGGGGTTCGTTCTGGTAACTTACCGTTAATCACAGCGGCAGACCACTCTTGACCAGCGTCAGTGACCATGGTTCCGATGGCTGTACGGAATGTTCCGTCCTTAGAGTCCGCTTGAAGGTACTTCAACTTCATAGCATCCTTGGCACCGTCTGGAATGTCCATACTGTCAATCTCAGCGAGCTTCTTATTGGCGTAGTTAACCATATCGCTATGCTTGAACTCACCAGTGTTCTCGTTGACTGGCATATCCTTAAAATCCGTAGAGACCCACTCACGGTTGATTCGCTTCTGGAATTGCTTGTCGATTACGTCAAGTTTGTTCATTGACTTCATGGAATCGTCCAGAGCCTTGGCCTGAGCTTTCGTCCATGCGTTCATCTGATTCTGAACTTGTTCCTGTGCGGAGATTAGCCACTCACGTTGTGGTGTCATCTGCTCATCAGGTTGGACCTTATATTACGTTCAGCCTTGATACCTTGAAGCATCTCCCAAGCTGTCCTTGGGTCCTCTGTTGGTTCAGCGCAGAGTTAATCTTCAAGCGATACTGCTCGTTCAGCTTCGCGTCAGTCTCAAACTGAGAACGTTGTGCTGTGACCATGAGAGCGTTCCACTGTTCCTCACCAATCAACTCTCGGTAAGTCGTAGTGGCTCCGTTAAGTGTTTACCTCTTGTCACCGACTGGCATCAGGAAGATCAGCACCACCAGCACGGCTAGAAGCGTCACTGAACGCTTGGCTTATAAGCTGTGTGGCTTGAGCATTAGATGGGATTGCGCCAGTAACCAGACCGTTGTCGATATACTTCTCAAAGAAGTCAGCAGAGTCTGGACGACGCAGCATCTGGGGCTGAAGAACACGTTTCAGTTCCACTCAGCTGCATTGATGGCGCCCTTCTGAGCTTGCTGGCTCAAGAAGTGCGCACCATACAGCGAGATGTTACGCTCGGTAATGTCCCCGTTGAAACCACGCTGATAATCAACGTCCTCAGGGTCGATGCCGAACTGCTCAGCGTATACCTTAGCGCCCTCTTGAAGGCGACTATGGCGATACTCTTCCATCTCTTCAGAGTACGGAAGACGCCTCTTTTATCTTCTGCATAACGTCATCGTCCACAAGATACGCAGCGTTACGACCAGTCTTGACTCGGAGTGCTTCCATAGCGTATGGGTCATCCTGATACAGAAGGGTCCCGTTGTTGAGAGCTTCTCGACGTTGCTCAGCG	23603
CCGATTAATACGACTCACTATAGGGAGACCTCATCTTTGAAATGAGCGATGACAAGAGGTTGGAGTCCTCGGTCTTCCTGTAGTTCAACTTTAAGGAGACAATAATAATGGCTGAATCTAATGCAGACGTATATGCATCTTTTGGCGTGAACTCCGCTGTGATGTCTGGTGGTTCCGTTGAGGAACATGAGCAGAACATGCTCGCTCTGATGTTGCTGCCCGTGATGGCGATGATGCAATCGAGTTAGCGTCAGACGAAGTGGAAACAGAACGTGACCTGTATGACAACTCTGACCCGTTCGGTCAAGAGGATGACGAAGGCCGCATTCAGGTTCGTATCGGTGATGGCTCTGAGCCGACCGATGTGGACACTGGAGAAGAAGGCGTTGAGGGCACCGAAGGTTCCGAAGAGTTCTGCCACTGGGCGAGACTCCAGAAGAACTGGTAGCTGCCTCTGAGCGACTTCGTAGCACGAAGAGGGCTTCCAAGAGATGATTAACATTGCTGCTGAGCGTGGCATGAGTGTCGAGACCATTGAGGCTATCCAGCGTGAGTACGAGGAGAACGAAGAGTTGTCCGCCGAGTCCCTACGCTAAGCTGGCTGAAATTGGCTACACGAAGGCTTTCATTGACTCGTATATCCGTGGTCAAGAAGCTCTGGTGGAGCAGTACGTAAACAGTGTCATTGAGTACGCTGGTGGTCGTGAACGTTTTGATGCACTGTATAACCACCTTGAGACGCACAACCCTGAGGCTGCACGGTCGCTGGATAATGCGTTGACCAGTCGTGACTTAGCGACCGTTAAGGCTATCATCAACTTGGCTGGTGAGTCTCGCGCTAAGGCGTTCAGTAAGCCAACTCGTAGTGTGACTAATCGTGCTATTCCGGCTAAACCTCAGGCTACCAAGCGTGAAGGCTTTGCGGACCGTAGCGAGATGATTAAAGCTATGAGTGACCCTCGGTATGGCACAGATGCCAACTATCGTCGTCAAGTCGAACAGAAAGTAATCGATTCGAACTTCTGATAGACTTCGAAATTAATACGACTCACTATAGGGAGACCACAACGGTTTCCCTCTAGAAATAATTTTCTAACTTTAAGAAGGAGATATACATATGGCTAGCATGACTGGTGGACAGCAAATGGGTACTAACCAAGGTAAAGGTGTAGTTGCTGCTGGAGATAAACTGGCGTTGTTCTTGAAGGTATTTGGCGGTGAAGTCCTGACTGCGTTCGCTCGTACCTCCGTGACCACTTCTCGCCACATGGTACGTTCCATCTCCAGCGGTAAATCCGCTGCGTCCCCTGTTCTGGGTCGCACTCAGGCAGCGTATCTGGCTCCGGGCGAGAACCTCGACGATAAACGTAAGGACATCAAACACACCGAGAAGGTAATCACCATTGACGGTCTCCTGACGGCTGACGTTCTGATTTATGATATTGAGGACGCGATGAACCACTACGACGTTCGCTCTGAGTATACCTCTCAGTTGGGTGAATCTCTGGCGATGGCTGCGGATGGTGCGGTTGTCGCTAGATTGCCGGTCTGTGTAACGTGGAAAGCAAATATAATGAGAACATCGAGGGCTTAGGTACTGCTACCGTAATTGAGACCACTCAGAACAAGGCCGCACTTACCGACCAAGTTGCGCTGGGTAAGGAGATTATTGCGGCTCTGACTAAGGCTCGTGCGGCTCTGACCAAGAACTATGTTCCGGCTGCTGACCGTGTGTTCTACTGTGACCCAGATAGCTACTCTGCGATTCTGGCAGCACTGATGCCGAACGCAGCAAACTACGCTGCTCTGATTGACCCTGAGAAGGGTTTTATCCGCAACGTTATGGGCTTTGAGGTTGTAGAAGCTCCGCACCTCACCGCTGGTGGTGCTGGTACCGCTCGTGAGGGCACTACTGGTCAGAAGCACGTCTTCCCTGCCAATAAAGGTGAGGGTAATGTCAAGGTTGCTAAGGACAACGTTATCGGCCTGTTCATGCACCGCTCTGCGGTAGGTACTGTTAAGCTGCGTGACTTGGCTCTGGAGCACGCTCGCCGTGCTAACTTCCAAGCGGACCAGATTATCGCTAAGTACGCAATGGGCCACGGTGGTCTTCGCCCAGAAGCTGCTGGTGCAGTGGTTTTCAAAGTGGAGTAATGCTGGGGGTGGCCTCAACGGTCGCTGCTAGTCCCGAAGAGGCGAGTGTTACTTCAACAGAAGAAACCTTAACGCCAGCACAGGAGGCCGCACGCACCCGCGCTGCTAACAAAGCCCGAAAGGAAGCTGAGTTGGCTGCTGCCACCGCTGAGCAATAACTAGCATAACCCCTTGGGGCCTCTAAACGGGTCTTGAGGGGTTTTTTGCTGAAAGGAGGAACTATATGCGCTCATACGATATGAACGTTGAGACTGCCGCTGAGTTATCAGCTGTGAACGACATTCTGGCGTCTATCGGTGAACCTCCGGTATCAACGCTGGAAGGTGACGCTAACGCAGATGCAGCGAACGCTCGGCGTATTATTCAACAAGATTAACCGACAAGTCAATCTCGTGGATGGACGTTCAACATTGAGGAAGGCATAACGCTACTACCTGATGTTTACTCCAACCTGATTGTATACAGTGACGACTATTTATCCCTAATGTCTACTTCCGGTCAATCCATCTACGTTAACCGGGGCAATGTGTGCTGACCGAACGAGTCGAATCAGACCGCTTTGACTCTGGTATTACTGTGAACATTATTCGTCTCCGCGACTACGATGAGATGCCTCCAGTGCTTCCGTTACTGGATTGTCACCAAGGCTTCCCGTCAGTTCAACAACCGATTCTTTGGGGCACCGGAAGTAGAGGGTGTACTCCAAGAAGAGGAAGATGAGGCTAGACGTCTCTGCATGGAGTATGAGATGGACTACGGTGGGTACAATATGCTGGATGGAGATGCGTTCACTTCTGGTCTACTGACTCGCTAACATTAATAAATAAGGAGGCTCTAATGGCACTCATTAGCCAATCAATCAAGAACTTGAAGGGTGGTATCAGCCAACAGCCTGACATCCTTCGTTATCCAGACCAAGGGTCACGCCAAGTTAACGGTTGGTCTTAGGAGACCGAGGGAAACACAAAAGCGTCCACCTCTTGTTTTCTTAAATACACTTGAGACAACGGTGCGTTAGGTCAAGCTCCGTACATCCACCTGATTAACCGAGATGAGCACGAACAGTATTACGCTGTGTTCACTGGTAGCGGAATCCGAGTGTTCGACCTTTCTGGTAACGAGAAGCAAGTTAGGTATCCTGACCAACTACATCAAGACCGCTAATCCACGTAACGACCTGCGAATGGTTACTGTAGCAGACTATACGTTCATCCGTTAACCGTAACGTTGTTGCACAGAAGAACACAAAGTCTGTCAACTTACCGAATTACAACCCTAATCAAGACGGATTGATTAACGTTCGTGGTGGTCAGTATGGTAGGGAACTAATTGTACACATTAACGGTAAAGACGTTGCGAAGTATAAGATACCAGATGGTAGTCAACCTGAACACGTAAACAATACGGATGCCCAATGGTTAGCTGAAGAGTTAGCCAAGCAGATGCGCACTAACTTGTCTGATTGGACTGTAAATGTAGGGCAAGGGTTCATCCATGTGACCGCACCTAGTGGTCAACAGATTGACTCCTTCACGACTAAAGATGGCTACGCAGACCAGTTGATTAACCCTGTGACCCACTACGCTCAGTCGTTCTCTAAGCTGCCACCTAATGCTCCTAACGGCTACATGGTGAAAATCGTAGGGGACGCCTCTAAGTCTGCCGACCAGTATTACGTTCGGTATGACGCTGAGCGGAAAGTTTGGACTGAGACTTTAGGTTGGAACACTGAGGACCAAGTTCTATGGGAAACCATGCCACACGCTCTTGTGCGAGCCGCTGACGGTAATTTCGACTTCAAGTGGCTTGAGTGGTCTCCTAAGTCTTGTGGTGACGTTGACCTCAACCCTTGGCCTTCTTTTGTTGGTTCAAGTATTAACGATGTGTTCTTCTTCCGTAACCGCTTAGGATTCCTTAGTGGGGAGAACATCATATTGAGTCGTACAGCCAAATACTTCAACTTCTACCCTGCGTCCATTGCGAACCTTAGTGATGACGACCCTATAGACGTAGCTGTGAGTACCAACCGAATAGCAATCCTTAAGTACGCCGTTCCGTTCTCAGAAGAGTTACTCATCTGGTCCGATGAAGCACAATTCGTCCTGACTGCCTCGGGTACTCTCACATCTAAGTCGGTTGAGTTGAACCTAACGACCCAGTTTTGACGTACAGGACCGAGCGAGACCTTTTGGGATTGGGCGTAATGTCTACTTTGCTAGTCCGAGGTCCAGCTTCACGTCCATCCACAGGTACTACGCTGTGCAGGATGTCAGATTCCGTTAAGAATGCTGAGGACATTACATCACACGTTCCTAACTACATCCCTAATGGTGTGTTCAGTATTTGCGGAAGTGGTACGGAAAACTTCTGTTCGGTACTATCTCACGGGGACCCTAGTAAAATCTTCATGTACAAATTCCTGTACCTGAACGAAGAGTTAAGGCAACAGTCGTGGTCTCATTGGGACTTCGGGAAAACGTACAGGTTCTAGCTTGTCAGAGTATCAGCTCAGATATGTATGTGATTCTTCGCAATGAGTTCAATACGTTCCTAGCTAGAATCTCTTTCACTAAGAACGCCATTGACTTACAGGGAGAACCCTATCGTGCCTTTATGGACATGAAGATTCGATACACGATTCCTAGTGGAACATACAACGATGACACATTCACTACCTCTATTCATATTCCAACAATTTATGGTGCAAACTTCGGGAGGGGCAAAATCACTGTATTGGAGCCTGATGGTAAGATAACCGTGTTTGAGCAACCTACGGCTGGGTGGAATAGCGACCCTTGGCTGAGACTCAGCGGTAACTTGGAGGGACGCATGGTGTACATTGGGTTCAACATTAACTTCGTATATGAGTTCTCTAAGTTCCTCATCAAGCAGACTGCCGACGACGGGTCTACCTCCACGGAAGACATTGGGCGCTTACAGTTACGCCGAGCGTGGGTTAACTACGAGAACTCTGGTACGTTTGACATTTATGTTGAGACCAATGGTCTAACTGGAATTACACAATGGCTGGTGCCCGATTAGGCTCTAACACTCTGAGGGCTGGGAGACTGAACTTAGGGACCGGACAATATCGATTCCCTGTGGTTGGTAACGCCAAGTTCAACACTGTTTGTACGTCTTTGTCAGATGAGACTACCCCTCTGAACATCATTGGGTGTGGCTGGGAAGGTAACTACTTACGGAGAAGTTCCGGTATTTAATTAAATATTCTCCCTGTGGTGGCTCGAAATTAATACGACTCACTATAGGGAGAACAATACGACTACGGGAGGGTTTTCTTATGATGACTATAAGACCTACTAAAAGTACAGACTTTCGAGGTATTCACTCCGGCTCACCATGACATTCTTGAAGCTAAGGCTGCTGGTATTGAGCCAGTTCCCTGATGCTTCCGAGTGTCACGTTGAGCCTCTATGGGTTCCCTCTAGCTATCGGTGGTAACTGCGGGGACCAGTGCTGGTTCGTTACGAGCGACCAAGTGTGGCGACCGTGGAAAGGCTAAGCGAAAGTTCCGTAAGTTAATCATGGAGTATCGCGATAAGATGCTTGAGAAGTATGATACTCTTGGAATTACGTATGGGTAGGCAATACGTCCCACATTCGTTTCCTCAAGACTATCGGTGCGGTATTCCATGAAGAGTACACACGAGATGGTCAATTTCAGTTATTTACAATCACGAAAGGAGGATAACCATATGTGTTGGGCAGCCGCAATACCTATCGCTATATCTGGCGCTCAGGCTATCAGTGGTCAGAACGCTCAGGCCAAAATGATTGCCGCTCAGACCGCTGCTGGTCGTCGTAGAGGGCTCTGGAAATCATGAGGCAGACGAACATCCAGAATGCTGACCTATCGTTGCAAGCTCGGAGTCAAACTTGAGGAAGCGTCCGCCGAGTTGACCTCACAGAACATGCAGAAGGTCCAAGCTATTGGGTCTATCCGAGCGGCTATAGGAGATATCTGAAGGTTCCTCAATGGACCGCATAAGCGAGTCACAGAAGGACAGTTCATTCGGGAAGCCAATATGGTAACTGAGAACTATCGCCGTGACTACCAAGCAATCTTCGCACAGCAACTTGGTGGTACTCAAAGTGCTGCAAGTCAGATTGACGAAATCTATAAGAGCGAACAGAAACAAAGAGTAAGCTACAGATGGTTCTGGACCCACTGGCTATCATGGGGTCTTCCGCTGCGAGTGCTTACGCATCCGGTGCGTTCGACTCTAAGTCCACAACTAAGGCACCTATTGTTGCCGCTAAAGGAACCAAGACGGGGAGGTAATGAGCTATGAGTAAAATTGAATCTGCCCTTCAAGCGGCACAACCGGGACTCTCTCGGTTACGTGGTGGTGCTGGAGGTATGGGCTATCGTGCAGCAACCACTCAGGCCGAACAGCCAAGGTCAAGCCTATTGGACACCATTGGTCGGTTCGCTAAGGCTGGTGCCGATATGTATACCGCTAAGGAACAGCAGCGGCACGAGACCTCACGCTCGATGAACGCTTTAACAGATGCTGGCTGACTGACCCCTGAGCAACGTCGAGAAGCTCTCAACAACGGGACCCTTCTGTATCGGATGACCCATACGCTATGGAAGCACTCCGAGTCAAGACTGGTCGTAACGCTGCATCTTGTGGACGATGACGTTATGCAGAAGATAAAAGAGGGTGTCTTCCGTACTCGCGAAGAGATGGAAGAGTATCGCCATAGTCGCCTTCAAGAGGGCGCTAAGGTATACGCTGAGCAGTTCGGCATCGACCCTGAGGACGTTGATTATCAGCGTGGTTTCAACGGGGACATTACCAAGCATCTCGCTGTATGGTGCGCATGATAACTTCTTGAGCCAGCAAGCTCAGAAGGGCGCTATCATGAACAGCCGAGTGGAACTCAACGGTGTCCTTCAAGACCCTGATATGCTGCGTCGTCCAGACTCTGCTGACTTCTTTGAGAAGTATATCGACAACGGTCTGGTTACTGGCGCAATCCCATCTGATGCTCAAGCCACACAGCTTATAAGCCAAGCGTTCAGTGACGCTTCTAGCCGTGCTGGTGGTGCTGACTTCCTGATGCGAGTCGGTGACAAGAAGGTAACACTTAACGGAGCCACTACGACTTACGAGAGTTGATTGGTGAGGAACAGTGGAACGCTCTCATGGTCACAGCACAACGTTCTCAGTTTGAGACTGACGCGAAGCTGAACGAGCAGTATCGCTTGAAGATTAACTCTGCGCTGAACCAAGAGGACCCAAGGACAGCTTGGGAGATGCTTCAAGGTATCAAGGCTGAACTAGATAAGGTCCAACCTGATGAGCAGATCACACCACAACGTGAGTGGCTAATCTCCGCACAGGAACAAGTTCAGAATCAGATGAACGCATGAGACGAAGACTTCAGGCCAAGGCTCTGGACGATTCCATGAAGTCAATGAACAAACTTGACGTAATCGACAAGCAATTCCAGAAGCGAATCAACGGTGAGTGGGTCTCAACGGATTTTAAGGATATGCCAGTCAACGAGAACACTGGTGAGTTCAAGCATAGCGATATGGTTAACTACGCCAATAAGAAGCTCGCTGAGATTGACAGTATGGACATTCCAGACAGTGCCAAGGATGCTATGAAGTTGAAGTACCTTCAAGCGGACTCTAAGGACGGAGCATTCCGTACAGCCATCGGAACCATGGTCACTGACGCTGGTCAAGAGTGGTCTGCCGCTGTGATTAACGGTAAGTTACCAGAACGAACCCCAGCTATGGATGCTCTGCGCAGAATCCGCAATGCTGACCCTCAGTTGATTGCTGCGCTATACCCAGACCAAGCTGAGCTATTCCTGACGATGGACATGATGGACAAGCAGGGTATTGACCCTCAGGTTATTCTTGATGCCGACCGACTGACTGTTAAGCGGTCCAAAGAGCAACGCTTTGAGGATGATAAAGCATTCGAGTCTGCACTGAATGCATCTAAGGCTCCTGAGATTGCCCGTATGCCAGCGTCACTGCGCGAATCTGCACGTAGAGATTACTTATGACTCCGTTAAGTATCGCTCGGGGAACGAAAGCATGGCTATGGAGCAGATGACCAAGTTCCTTAAGGAATCTACCTACACGTTCACTGGTGATGATGTTGACGGTGATACCGTTGGTGTGATTCCTAAGAATATGATGCAGGTTAACTCTAGACCGAAATCATGGGAGCAAGGTCGGGATATTCTGGAGGAAGCACGTAAGGGAATCATTGCGAGCAACCCTTGGATAACCAATAAGCAACTGACCATGTATTCTCAAGGTGACTCCATTTACCTTATGGACACCACAGGTCAAGTCAGAGTCCGATACGACAAAGAGTTACTCTCGAAGGTCTGGAGTGAGAACCAGAAGAAACTCGAAGAGAAAGCTCGTGAGAAGGCTCTGGCTGATGTGAACAAGCGAGCACCTATAGTTGCCGCTACGAAGGCCCGTGAAGCTGCTGCTAAACGAGTCCGAGAGAAACGTAAACAGACTCCTAAGTTCATCTACGGACGTAAGGAGTAACTAAAGGCTACATAAGGAGGCCCTAAATGGATAAGTACGATAAGAACGTACCAAGTGATTATGATGGTCTGTTCCAAAAGGCTGCTGATGCCAACGGGGTCTCTTATGACCTTTTACGTAAAGTCGCTTGGACAGAATCACGATTTGTGCCTACAGCAAAATCTAAGACTGGACCATTAGGCATGATGCAATTTACCAAGGCAACCGCTAAGGCCCTCGGTCTGCGAGTTACCGATGGTCCAGACGACGAAGCCACCGACTGAACCCTCAGTTAGCTATTAATGCTGCCGCTAAGCAACTTGCAGGTCTGGTAGGGAAGTTTGATGGCGATGAACTCAAAGCTGCCCTTGCGTACAACCAAGGCGAGGGACGCTTGGGTAATCCACAACTTGAGGCGTACTCTAGAGGAAGACTCGCATCAATCTCTGAGGACGTAACTACATGCGTAACCTTCTGGATGTTGCTAAGTCACCTATGGCTGGACAGTTGGAAACTTTGGTGGCATAACCCCAAAGGGTAAAGGCATTCCGGCTGAGGTAGGATTGGCTGGAATTGGTCACAAGCAGAAAGTAACACAGGAACTTCCTGAGTCCACAAGTTTTGACGTTAAGGGTATCGAACAGGAGGCTACGGCGAAACCATTCGCCAAGGACTTTTGGGAGACCCACGGAGAAACACTTGACGAGTACAACAGTCGTTCAACCTTCTTCGGATTCAAAAATGCTGCCGAAGCTGAACTCTCAACTCAGTCGCTGGGATCGCCGTGCTGGTCGTCTCGATAATGGTTTTGATGTGTTTAAAGACACTACGCCGACTCGCTGGAACTCTCAACATCTGGACTCCAGAGGAGTTAGAGAAGATTCGAACAGAGGTTAAGAACCCTGCGTACATCAACGTTGTAACTGGTGGTTCCCCTGAGAACCTCGATGACCTCATTAAATTGGCTAACGAGAACTTTGAGAATGACTCCCGCGCTGCCGAGGCTGGCCTAGGTGCCAAACTGAGTGCTGGTATTATTGGTGCTGGTGTGGACCCGCTTAGCTATGTTCCTATGGTCGGTGTCACTGGTAAGGGCTTTAAGTTAATCAATAAGGCTCTTGTAGTTGGTGCCGAAAGTGCTGCTCTGAACGTTGCATCCGAAGGTCTCCGTACCTCCGTAGCTGGTGGTGACGCAGACTATGCGGGTGCTGCCTTAGGTGGCTTTGTGTTTGGCGCAGGCATGTCTGCAATCAGTGACGCTGTAGCTGCTGGACTGAAACGCAGTAAACCGGAAGCTGAGTTGGACGGGATCGAGTTCATCGGTCCTATGATGCGATTGGAAGCCCGTGAGACAGCACAAAACGCCAACTCTGCGACCTGTCTCGGATGAACACTGAGAACATGAAGTTTGAAGGTGAACATAATGGTGTCCCTTATGAGGACTTACCAACAGAGAGAGGTGCCGTGGTGTTACATGATGGCTCCGTTCTAAGTGCAAGCCAATCAACCCTAAGACTCTAAAAGAGTTCTCCGAGGTTGACCCTGAGAAGGCTGCGCGAGGAATCAAACTGGCTGGGTTCACCGAGATTGGCTTGAAGACCTTGGGGTCTGACGATGCTGACATCCGTAGAGTGGCTATCGACCTCGTTCGCTCTCCTACTGGTATGCAGTCTGGTGCCTCAGGGTCAGTTCGGTGCAACAGCTTCTGACATCCATGAGAGACTTCATGGTACTGACCAGCGTACTTATAATGACTTGTACAAAGCAATGTCTGACGCTATGAAAGACCCTGAGTTCTCTACTGGCGGCGCTAAGATGTCCCGTGAAGAAACTCGATACACTATCTACCGTAGAGCGGCACTAGCTATTGAGCGTCCAGAACTACAGAAGGCACTCACTCCGTCTGAGAGAATCGTTATGGACATCATTAAGCGTCACTTTGACACCAAGCGTGAACTTATGGAAAACCCAGCAATATTCGGTAACACAAAGGCTGTGAGTATCTTCCCTGAGAGTCGCCACAAAGGTACTTACGTTCCTCACGTATATGACCGTCATGCCAAGGCGCTGATGATTCAACGCTACGGTGCCGAAGGTTTGCAGGAAGGGATTGCCCGCTCATGGATGAACAGCTACGTCTCCAGACCTGAGGTCAAGGCCAGAGTCGATGAGATGCTTAAGGAATTACACGGGGTGAAGGAAGTAACACCAGAGATGGTAGAGAAGTACGCTATGGATAAGGCTTATGGTATCTCCCACTCAGACCAGTTCACCAACAGTTCCATAATAGAAGAGAACATTGAGGGCTTAGTAGGTATCGAGAATAACTCATTCCTTGAGGCACGTAACTTGTTTGATTCGGACCTATCCGACCGCTATCCCAGACGGACAGCAATTCTCAGTGAATGACCTAAGGGACTTCGATATGTTCCGCATCATGCCAGCGTATGACCGCCGTGTCAATGGTGACATCGCCATCATGGGGTCTACTGGTAAAACCACTAAGGAACTTAAGGATGAGATTTTGGCTCTCAAAGCGAAAGCTGAGGGAGACGGTAAGAAGACTGGCGAGGTACATGCTTTAATGGATACCGTTAAGATTCTTACTGGGTCGTGCTAGACGCAATCAGGACACTGTGTGGGAAACCTCACTGCGTGCCATCAATGACCTAGGGTTCTTCGCTAAGAACGCCTACATGGGTGCTCAGAACATTACGGAGATTGCTGGGATGATTGTCACTGGTAACGTTCGTGCTCTAGGGCATGGTATCCCAATTCTGCGTGATACACTCTACAAGTCTAAACCAGTTTCAGCTAAGGAACTCAAGGAACTCCATGCGTCTATCTTCGGGAAGGAGGTGGACCAGTTGATTCGGCCTAAACGTGCTGACATTGTGCAGCGCCTAAGGGAAGCAACTGATACCGGACCTGCCGTGGCGAACATCGTAGGGACCTTGAAGTATTCAACACAGGAACTGGCTGCTCGCTCTCCGTGGACTAAGCTACTGAACGGAACCACTAACTACCTTCTGGATGCTGCGTCAAGGTATGCTTGGGGATGTTATTAGTGCCACCCTAACAGGTAAGACTACCCGCTGGGAGAAAGAAGGCTTCCTTGGTGGTGCCTCCGTAACTCCTGAGCAGATGGCTGGCATCAAGTCTCTCATCAAGGAACATATGGTACGCGGTGAGGACGGGAAGTTTACCGTTAAGGACAAGCAAGCGTTCTCTATGGACCCACGGGCTATGGACTTATGGAGACTGGCTGACAAGGTAGCTGATGAGGCAATGCTGCGTCCACATAAGGTGTCCTTACAGGATTCCCATGCGTTCGGAGCACTAGGTAAGATGGTTATGCAGTTTAAGTCTTTCACTATCAAGTCCCTTAACTCTAAGTTCCTGCGAACCTTCTATGATGGATACAAGAACAACCGAGCGATTGACGCTGCGCTGAGCATCATCACCTCTATGGGTCTCGCTGGTGGTTTCTATGCTATGGCTGCACACGTCAAAGCATACGCTCTGCCTAAGGAGAAACGTAAGGAGTACTTGGAGCGTGCACTGGACCCAACCATGATTGCCCACGCTGCGTTATCTCGTAGTTCTCAATTGGGTGCTCCTTTGGCTATGGTTGACCTAGTTGGTGGTGTTTTAGGGTTCGAGTCCTCCAAGATGGCTCACTCTACGATTCTACCTAAGGACACCGTGAAGGAACGTGACCCAAACAAACCGTACACCTCTAGAGAGGTAATGGGCGCTATGGGTTCAAACCTTCTGGAACAGATGCCTTCGGCTGGCTTTGTGGCTAACGTAGGGGCTACCTTAATGAATGCTGCTGGCGTGGTCAACTCACCTAATAAAGCAACCGAGCAGGACTTCATGACTGGTCTTATGAACTCCACAAAAGAGTTAGTACCGAACGACCCATTGACTCAACAGCTTGTGTTGAAGATTTATGAGGCGAACGGTGTTAACTTGAGGGAGCGTAGGAAATAATACGACTCACTATAGGGAGAGGCGAAATAATCTTCTCCCTGTAGTCTCTTAGATTTACTAAGGAGGTCAAATGGCTAACGTAATTAAAACCGTTTTGACTTACCAGTTAGATGGCTCCAATCGTGATTTTAATATCCGTTTGAGTATCTAGCCCGTAAGTTCGTAGTGGTAACTCTTATTGGTGTAGACCGAAAGGTCCTTACGATTAATACAGACTATCGCTTTGCTACACGTACTACTATCTCTCTGACAAAGGCTTGGGGTCCAGCCGATGGCTACACGACCATCGAGTTACGTCGAGTAACCTCCACTACCGACCGATTGGTTGACTTTACGGATGGTTCGATCCTCCGCGCGTATGACCTTAACGTCGCTCAGATTCAAACGATGCACGTAGCGGAAGAGGCCCGTGACCTCACTACGGATACTATCGGTGTCAATAACGATCGTAGCTTCGGATGCTCGTGGTCGTCGAATTGTGAACCTAGCGAACACCGTGGATGACCGCGATGCTGTTCCGTTTGGTCAACTAAAGACCATGAACCAGAACTCATGGCAAGCACGTAATGAAGCCTTACAGTTTCGTAATGAGGCTGAGACTCAGAAACCAAGCGGAGGGCTTTAAGAACGAGTCCAGTACCAACGCTACGAACACAAAGCAGTGGCGCGATGAGACCAAGGGTTTCCGAGACGAAGCCAAGCGGTTCAAGAATACGGCTGGTCAATACGCTACATCTGCTGGGAACTCTGCTTCCGCTGCGCATCAATCTGAGGTAAACGCTGAGAACTCTGCCACAGCATCCGCTAACTCTGCTCATTTGGCAGAACAGCAAGCAGACCGTGCGGAACGTGAGGCAGACAAGCTGGAAAATTACAATGGATTGGCTGGTGCAATTGATAAGGTAGATGGAACCAATGTGTACTGGAAAGGAAATATTCACGCTAACGGGCGCCTTTACATGACCACAAACGGTTTTGACTGTGGCCAGTATCAACAGTTCTTTGGTGGTGTCACTAATCGTTACTCTGTCATGGAGTGGGGAGATGAGAACGGATGGCTGATGTATGTTCAACGTAAGAGTGGACAACAGCGATAGGCGGTAACATCCAGTTAGTAGTAAACGGACAGATCATCACCCAAGGTGGAGCCATGACCGGTCAGCTAAAATTGCAGAATGGGCATGTTCTTCAATTAGAGTCCGCATCCGACAAGGCGCACTATATTCTATCTAAAGATGGTAACAGGAATAACTGGTACATTGGTAGAGGGTCAGATAACAACAATGACTGTACCTTCCACTCCTATGTACATGGTACGACCTTAACACTCAAGCAGGACTATGCAGTAGTTAACAAACACTTCCACGTAGGTCAGGCCGTTGTGGCCACTGATGGTAATATTCAAGGTACTCATGGGGAGGTAAATGGCTGGATGCTTACCTACGTGACAGCTTCGTTGCGAAGTCCAAGGCGTGGACTCAGGTGTGGTCTGGTAGTGCTGGCGGTGGGGTAAGTGTGACTGTTTCACAGGATCTCCGCTTCCGCAATATCTGGATTAGTCTGCAACAACTCTGGAACTTCTTCCGTACTGGCCCCGATGGGATGCCTTTCATAGCCTCTGATGGTGGTGGCTAGATTCCAAATACACTCCAACGGTCTCGGATTCAAGAATATTGCAAGCATCGTTCAGTACCTAATGCAATCATGGTGGAGAACGAGTAATTGGTAAATCACAAGGAAAGACGTGTAGTCCACGGATGGACTCTCAAGGAGGTACAAGGTGCTATCATTAGACTTTAACAACGAATTGATTAAGGCTGCTCCAATTGTTGGGACGGGTGTAGCAGATGTTAGTGCTCGACTGTTCTTTGGGTTAAGCCTTAACGAATGGTTCTACGTTGCTGCTATCGCCTACACAGTGGTTCAGATTGGTGCCAAGGTAGTCGATAAGATGATTGACTGGAAGAAAGCCAATAAGGAGTGATATGTATGGAAAAGGATAAGAGCCTTATTACATTCTTAGAGAGATGCTGGACACTGCGATGGCTCAGCGTATGCTTGCGGACCTTTGGGCGTCAGCGTCGCTCTCCGCAACTCTATAATGCTATTAACAAACTGTTAGACCGCCACAAGTTCCAGATTGGTAAGTTGCAGCCGGATGTTCACATCTTAGGTGGCCTTGCTGGTGCTCTTGAAGAGTACAAAGAGAAAGTCGGTGATAACGGTCTTACGGATGATGATATTTACACATTACAGTGATATACTCAAGGCCACTACAGATAGTGGTCTTTATGGATGTCATTGTCTATACGAGATGCTCCTACGTGAAATCTGAAAGTTAACGGGAGGCATTATGCTAGAATTTTTACGTAAGCTAATCCCTTGGGTTCTCGCTGGGATGCTATTCGGGTTAGGATGGCATCTAGGGTCAGACTCAATGGACACTTTGTACAATGGAAACAGGAGGTACACAATCGGTTCAAGAGAGTTGAGGCTGCGAGAGTACTCATTGTGTACCTCCTGTTTCCATTTAGCGTCCATTGAGTCTGACCCTAGATGCCATCCTAACCCGAATAGCATCCCAGCGAGAACCCAAGGGATTAGCTTACGTGAAAATTATCACGTAATCCCTCCCGTTGACTTTTCAGATTCACGTAGGAGCATCTCGTATAGACAATGACATCCATAAAGACCACTATCTGTAGTGGCCTTGAGTATATCACTGTAATGTGTAAATATCATCATCCGTAAGACCGTTATCACCGACTTTCTCTTTGTCTTAGAGAGCACCAGCAAGGCCACCTAAGATGTGAACATCCGGCTGCAACTTACAATCTGGAACTTGTGGCGGTCTAACAGTTTGTTAATAGCATTATAGAGTTGCGGAGAGCGACGCTCATGGTCCGAAAGGTCCGCAAGCATACACTGAGCCATCGCAGTGTCCAACATCTCTAAGAATGTAATAAGGCTCTTATCCTTTTCCATACATATCACTCCTTATTGGCTTTCTTTAAGATGAATCATCTTATCGACTACCTTGGCACCAATCTGAACCACTGTGTAGGCGATGACGTAGAACCATTCGTTAAGGCTTAACCCAAAGAACAGTCGAGCACTAACATCTGCTACACCCGTCCCAACAATTGAAGCATGTTAATCAATTCGTTGTTAAAGTCTAATGATAGCACTTTGTACCTCCTTCGAGAGTCCATCCGTGGACTACACGTCTTTCCTTGTGATTTACCAATTACTCGTTCTCCACCATGATTGCATTAGGTACTGAACGACTGTCTGCAATCTTCTGAATCCGAGACCGTTGGAGTGTATTTGGAATCGTAACCATCCACCATCAGAGGCTATGAAGTAGATTCCATCGGGGCCAGTACGGAAGAAGTTCCAAGAGTTGTTGGCACGCTTGATCCAGGATGTTGCGGAAGCGGAGATCCTGTGAAACGGTGCACGCTACCCCACCGCCAGCACTACCGAGCCGCCTGAGTCCACGCCTTGGACTTCGCAACGAAGCTGTCACGTAGGTAAGCATCCAGCCATTTACCTCCCGCTTGAGTACCTTGAATATTACCATCAGTGGCCACAACGGCCTGACCTACGTGGAAGTGTTTGTTAACTACTGCATAGTCCTGCTTGAGTGTTAAGGTCGTACCATGTAGTCGGAGTGGAAGGTACAGTCATTGTTGTTATCTGACCCTCTACCAATGTACCAGTTATTCCTGTTACCATCTTTAGATAGAATATAGTGCGCCTTGTCGGATGCGGACTCTAATTGAAGAACATGCCCATTCTGCAATTTTAGCTGACCGGTCATGGCTCCACCTTGGGTGATGATCTGTCCGTTTACTACTAACTGGATGTTACCGCCTATCGCTGTTGTCCACTCTCTACGTTGAACATACATCAGCCATCCGTTCTCATCTCCCCACTCCATGACAGAGTAACGATTAGTGACACCACCAAAGAACTGTTGATACTGGCCACAGTCAAAACCGTTTGTGGTCATGTAAAGGCGCCCGTTAGCGTAAATATGCCTTTTCCAGTACACATTGGTTCCATCTACCTTATCAATTGCACCAGCCAATCCATTGTAATTTTCCAGCTTGTCTGCCTCACGTTCCGCAGTTGCTTGCTGTTCTGCCAAATGACGAGGGTTGAGCGGATGCTGTGGCAGAGTTCTAGCGTTTACCTCAGATTGATGCGGAAGACGATTCCCGGCCGATAGCGTCTTGACCAGCCGTATTCTTGGAACCGCTTGGCTTCGTCTCGGAAACCCTTGGTCTCATCGCGCCACTGCTTTGTGTTCGTAGCGTTGGTACTGAACGTTCTTAAAGCCCTCCGCTTGGTTTCTGAAAGTCTCAGCCTCATTACGGAACTGTAAGGCTTCATTACGTGCTTGCCATGAGTTCTGGTTCATGGTCTTTAGTTGACCAAACGGAACAGCATCGCGGTCATCCACGGCGTTCGCTAGGTTCACAATTCGACGACCACGAGCATCCAAGTGACCATCGTTATTGACACCGATAGTATCCGTAGTGAGGTCACGGGCCTCTTCCGCTACGTGCATCGTTTGAATCTGAGCGACGTTAAGATCACGCACGAAGATTGAACCATCCGTAAAGTCAACCAATCGGTCGGTAGTGGAGGTTACTCGACGTAACTCGATGGTCGTGTAGCCATCGGCTGCAACCCAAGCCTTTGTGAGATAGTAGTACGTGTAGCAAAGCGATAGTCTGTATTAATCGTAAGGACCTTTCGGTCTACACCAATAAGAGTTACCACTACGAACTTACGGGCTAGATACTCAAACGGGATATTAAAATCACGATTGGAGCCATCTAACTGGTAAGTCAAAACGGTTTTAATTACGTTAGCCATTTGACCTCCTTAAAGTAAATCTAAGAGACTACAGGGAGAAGATTATTTCGCCTCTCCCTATAGTGAGTCGTATTATTTCCTACGCTCCCTCAAGTTAACACCGTTCGCCTCATAAATCTTCAACACAAGCTGTTGAGTCAATGGGTGGATTCGGTATTAACTCTTTTGTGGAGTTCATAAGACCAGTCATGAAGTCCTGCTCGGTTGCTTTATTAGGTGAGTTGACCACGCCAGCAGCATTCATTAAGGTCACCCCTACGTTAGCCACAGAAGCCAACCAAGAGGTATTTGTTCCAGAAGGTTTGAACCCATAGCGCCCATTCCTCTAGAGGTGTACGGTTTGTTTGGGTCACGTTCCTTCACGGTGTCCTTAGGTAGAATCGTAGAGCGAGCCATCTTGGAGGACTCGAACCCTAAAACACCACCAACTAGGTCAACCATAGCCAAAGGAGCGCCCAATTGAGAACTACGAGATAACGCAGCGTGGGCAATCATGGTTGGGTCCAGTGCACGCTCCAAGTACTCCTTACGTTTCTCCTTAGGCAGAGCGTATGCTTTGACGTGTGCAGCCATAGCATAGAAACCACCAGCGAGACCCATAGAGGTGATGATGCTCAGCGCAGCGTCGATCGCTCGGTTGTTCTTGTATCCATCATAGAAGGTTCGCAGGAACTTAGAGTTAAGGGACTTGATAGTGAAAGACTTAAACTGCATAACCATCTTACCTAGTGCTCCGAACGCATGGGAATCCTGTAAGGACACCTTATGTGGACGCAGCATTCCTCATCAGCTACCTTGTCAGCCAGTCTCCATAAGTCCATAGCCCGTGGGTCCATAGAGAACGCTTGCTTGTCCTTAACGGTAAACTTCCCGTCCTCACCGCGTACCATATGTTCCTTGATGAGAGACTTGATGCCAGCCATCTGCTCAGGAGTTACGGAGGACGCCGCGAAGGAAGCCTTCTTTCTCCCAGCGGGTAGTCTTACCTGTTAGGGTGGCACTAATAACATCCCCAAGCATACCTTGACGCGCAGCATCCAGAAGGTAGTTAGTCGTTTCGTTCAGTAGCTTAGTCCACGGAGAGCGAGCAGCCAGTTCCTGTGTTGAATACTTCAAGGTCCCTACGATGTTCGCCACGGCAGGTCCAGTATGAGTTGCTTCCCTTAGGCGCTGCACAATGTCAGCACGTTTGGCCGAATCAACTGGTCCACCTCCTTCCCGAACAGAGACGCATGGAGTTCCTTGAGTTACCTTAGCTGAAACTGGTTTAGACTTGTAGAGTGTATCACGCAGAATTGGGATACCATGCCCTAGAGCACGAAACATTACGTGACGATGATTCCAGCAATCTCCGTAATGTATGACCATCTGCAGCGTTGTTAGCGAAGAACCCTAGGTCATTGATGGCACGCAGTCATTTTGCCACAGTGTCCTGATTGCGTCTAGCACAACCATCAGGATCTTAACGGTATCCATTAAAGCATCCTCGCCAGTCTTCTTACCGTCTCCCTCAGCTTTCGCTTTGAGAGCCAAAATCTCATCCTTAAGTTCCTTAGTGGTTTTACCAGTAGACCCCATGATGGCGATGTCACCATTGACACGGCGGTCATACGCTGGCATGATGCGGAACATATTGAAGTCCCTTAGGTCATTCACTGAGAATTGCTGTCCGTCTGGCATAGTGATGGATAGGTCCGAATCAAACAAGTTACGTGCCTCAAGGAATGAGTTATTCTCGATACCTACTAAGCCCTCAATGTTCTCTTCTATTATGGAACTGTTGGTGAACTGGTCTGAGTGGGAGATACCATAAGCCTTATCCATAGCGTACTTCTCTACCATCTCTGGTGTTACTTCCTTCACCCCGTGTAATTCCTTAAGCATCTCATCGACTCTGGCCTTGACCTCAGGTCTGGAGACGTAGCTGTTCATCCATGAGCGGGCAATCCCTTCCTGCAAACCTTCGGCACCGTAGCGTTGAATCATCAGCGCCTTGGCATGACGGTCATATACGTGAGGAACGTAAGTCCTTGTGGCGACTCTCAGGGAAGATACTCACAGCCTTTGTGTTACTCTGCTGGGTTTTCCATAAGTTCACGCTTGGTGTAGAAAGTGACGCTTAATGATGTCCATAACGATTCTCTGGACGGAGACAGTGCCTTCTGTAGTTCTGGACGCTCAATAGCTAGTGCCGCTCTACGGGTGGATCATTTTGTATCGAGTTTCTTCACGGGACATCTTAGCGCCGCCAGTAGAGAACTCAGGGTCTTTCATAGCGTCAGACATTGCTTTGTACAAGTCATTATAAGTACGCTGGTCAAGTACCATGAAGTCTCTCATGGATGTCAGAAGCTGTTGCACCGAACTTACCTGAGGCACCAGACTGCATACCAGTAGGAGGACGAAAACAGGGTCGATAGCCACTCTACGGATGTCAGCATCGTCAGACCCCAAGGTCTTCAAGCCAATCTCGGTGAACCCAGCCAGTTTGATTCCTCGCGCAGCCTTCTCAGGGTCAACCTCGGAGAACTCTTTTAGAGTCTTAGGGTTGATTGGGTTGCTCACTTAGAACGGAGCCATCATGTAACACCACGGCACCTCTCTCTGTTGGTAAGTCCTCATAAGGGACACCATTATGTTCACCTTCAAACTTCATGTTCTCAGTGTTCATCCGAGAGAGGTCCGCAGAGTTACATTCGTGCTGTCTCACGGGCTTCCAATCGCATCATAGGACCGATGAACTCATTGTCGAACTCAGCTTCTGGTTTACTGCGTTTCAGTCCAGCAGCTACAGCGTCACTGATTGCAGACATGCCTGCGCCAAACACAAAGCCACCTAAGGCAGCACCCGCATAGTCTGCGTCACCACCAGCTACGGAGGTACGGAGACCTTCGAATGCAACGTTCAGAGCAGCACTTTCGGCACCAACTACAAGAGCCTTATTGATTAACTTAAAGCCCTTACCAGTGACACCGACCATAGGAACATAGCTAAGCGGGTCCACACCAGCACCAATAATACCAGCACTCAGTTGGCACCTGTCCAGGCCAGCCTCGGCAGCGCGGGAGTCATTCTCAAAGTTCTCGTTAGCCAATTTAATGAGGTCATCGAGGTTCTCAGGGGAACCACCAGTTACAACGTTGATGTACGCAGGGTTCTTAACCTCTGTTCGAATCTTCTCTAACTCCTCTGGAGTCCAGATGTGAGAGTTCCAGCGAGTCGGCGTAATGGTCTCTAAACACATCAAAACCATTATCGAGACGACCAGCACGGAAAGCCATCCCAGCGACTGAGTTGGAGAGTTCAGCTTCGGCAGCATTTTTGAATCCGAAGAAGGTTGAACGACTGTTGTACTCGTCAAGTGTTTCTCCGTGGGTCTCCCAAAAGTCCTTGGCGAATGGTTTCGCCGTAGCCTCCTGTTCGATACCCTTAACGTCAAAACTTGTGGACTCAGGAAGTTCCTGTGTTACTTTCTGCTTGTGACCAATTCCAGCCAATCCTACCTCAGCCGGAATGCCTTTACCCTTTGGGGTTATGCCAAAACTTTCCAACTGTCCAGCCATAGGTGACTTAGCAACATCCAGAAGGTTACGCATGTAGTTTTACGTCCCTCCTCAGAGATTGATGCGAAGTCTCCCTTCAGAGTCACCTTCAAGTTGTGGATTACCCAAGCGTCCCTCGCCTTGGTTGTACGCGGCAGCTTCGAGTTCATCGCCATCAAACTTCCCTCCCGACCTGCAAGTTGCTTAGCGGCAGCATTAATAGCTAACTCAGGGTTCAGTCGGTCGTCGTCTGGACCATCGGTAACTCGCAGACCGAGGGCCTTAGCGGTTGCCTGGTAAATTGCATCATGCCTAATGGTCCAGTCTTAGATTTTGCTGTAGGCACAAATCGTGATTCTGTCCAAGCGACTTTACGTAAAAGGTCATAAGAGACCCCGTTGGCATCAGCAGCCTTTTGGAACAGACCATCATAATCACTTGGTACGTTCTTATCGTACTTATCCATTTAGGGCCTCCTTATGTAGCCTTTAGTTACTCCTTACGTCCGTAGATGAACTTAGGAGTCTGTTTACGTTTCTCTCGGACTCGTTTAGCAGCAGCTTCACGGGCCTTCGTAGCGGCAACTATAGGTGCTCGCTTGTTCACATCAGCCAGAGCCTTCTCACGAGCTTTCTCTTCGAGTTTCTTCTGGTTCTCACTCCAGACCTTCGAGAGTAACTCTTTGTCGTATCGGACTCTGACTTGACCTGTGGTGTCCATAAGGTAAATGGAGTCACCTTGAGAATACATGGTCAGTTGCTTATTGGTTATCCAAGGGTTGCTCGCAATGATTCCCTTACGTGCTTCCTCCAGAATATCCCGACCTTGCTCCCATGATTTCGGGGTCAGAGTTAACCTGCATCTCTTAGGAATCACACCGACAGGTATCACCGTCAACATCATCACCAGTGAACGTGTAGGTAGATTCCTTAAGGAACTTGGTCATCTGCTCCATAGCCATGCTTTCGTTCCCCGAGCGATACTTAACGGAGTCATAAATCTTACGTGCAGATTCGCGCAGTGACGCTGGCATACGGGCAATCTCAGGAGCCTTAGATGCATTCAGTGCAGACTCGAATGCTTTATCATCCTCAAAGCGTTGCTCTTTGGACCGCTTAACAGTCAGTCGGTCGGCATCAAGAATAACCTGAGGGTCAATACCCTGCTTGTCCATCATGTCCATCGTCAGGAATAGCTCAGCTTGGTCTGGGTATAGCGCAGCAATCAACTGAGGGTCAGCATTGCGGATTCTGCGCAGAGCATCCGTAGCTGGGGTTCGTTCTGGTAACTTACCGTTAATCACAGCGGCAGACCACTCTTGACCAGCGTCAGTGACCATGGTTCCGATGGCTGTACGGAATGTTCCGTCCTTAGAGTCCGCTTGAAGGTACTTCAACTTCATAGCATCCTTGGCACCGTCTGGAATGTCCATACTGTCAATCTCAGCGAGCTTCTTATTGGCGTAGTTAACCATATCGCTATGCTTGAACTCACCAGTGTTCTCGTTGACTGGCATATCCTTAAAATCCGTAGAGACCCACTCACGGTTGATTCGCTTCTGGAATTGCTTGTCGATTACGTCAAGTTTGTTCATTGACTTCATGGAATCGTCCAGAGCCTTGGCCTGAGCTTTCGTCCATGCGTTCATCTGATTCTGAACTTGTTCCTGTGCGGAGATTAGCCACTCACGTTGTGGTGTCATCTGCTCATCAGGTTGGACCTTATATTACGTTCAGCCTTGATACCTTGAAGCATCTCCCAAGCTGTCCTTGGGTCCTCTGTTGGTTCAGCGCAGAGTTAATCTTCAAGCGATACTGCTCGTTCAGCTTCGCGTCAGTCTCAAACTGAGAACGTTGTGCTGTGACCATGAGAGCGTTCCACTGTTCCTCACCAATCAACTCTCGGTAAGTCGTAGTGGCTCCGTTAAGTGTTTACCTCTTGTCACCGACTGGCATCAGGAAGATCAGCACCACCAGCACGGCTAGAAGCGTCACTGAACGCTTGGCTTATAAGCTGTGTGGCTTGAGCATTAGATGGGATTGCGCCAGTAACCAGACCGTTGTCGATATACTTCTCAAAGAAGTCAGCAGAGTCTGGACGACGCAGCATCTGGGGCTGAAGAACACGTTTCAGTTCCACTCAGCTGCATTGATGGCGCCCTTCTGAGCTTGCTGGCTCAAGAAGTGCGCACCATACAGCGAGATGTTACGCTCGGTAATGTCCCCGTTGAAACCACGCTGATAATCAACGTCCTCAGGGTCGATGCCGAACTGCTCAGCGTATACCTTAGCGCCCTCTTGAAGGCGACTATGGCGATACTCTTCCATCTCTTCAGAGTACGGAAGACGCCTCTTTTATCTTCTGCATAACGTCATCGTCCACAAGATACGCAGCGTTACGACCAGTCTTGACTCGGAGTGCTTCCATAGCGTATGGGTCATCCTGATACAGAAGGGTCCCGTTGTTGAGAGCTTCTCGACGTTGCTCAGCG	0	1
#ERROR!	0	1
$##$')&-/CD@@?@DEHJ>>+(()<JGDECHHIJJJJCHJJICEDIGGGJJJJGJGGJFJJC@ABCF@EGFJJHHJIJFJ525;@:99=>H89:@EFED@@AACEFJGBBDDIJGGGGFEF;;:;A@?B:)((/.--+++033:=DJGEJHGJJEJGEGGGIJB?>=>ACJCFGB<<>B@EJJHDHJ@A@@B?ABA<>99>.--131..FIJJHJE@8</(56CJJJHJJIJJFJFHGJHIDDGJJJJGHIJHJJHG@@@><2475755597777=EJ<;<<EB999@ABB@@@GFD@@7445:545GIFJJJJJJEJHEFH7533767////,,,DCECCEIIJJGGFDCA@@JE?@?>*(((EDDJF7777@DGFJJJJJJJJJIIJJJJJJGJJJJJDJ?--.89:<42/')'''%')*+6:<;3223697JJF@>JCCJEGA??><@@>:86655****/%$%$%%+,568<?@FJGJJGJ@BBEJJJJIJEJHHIIJJJHEGEJJJJJJBADDGEFGJIGCCJHJJJJJEACAJJGIJIG>>=:::6777751,--6;;99999JFEHBFJG?87+((-/*-(=>AGJJFGIGJHDJEFJJGCAA8888EEHDJFJFHJI)(((66663233?>>BCCC433.//1777=@?@BDCJHIJJIJJJJGFHIIJJFJHJJFGIHHJJIGHJJJIJJJJHJJEDJJEFDEGJJJJHHEJJJJFJJJJJJIFFGEEJJHHGGJEHJEJB?<;;?::*)%&&&&&',.24BDJGJIEHJJIGJIEGJECCBBGFFJJJHJJJGFGJJJIJJIJJJ7777EABIEFIF2.-010++244JGHHJJFHE?;777@@?B@BCEGGHFGIHFJJECEDHJJJJIJJJHHJEFFHJJJJHJGA??@JA>8/...<=>>JJJHCCFDIHFDCCBFEIJHFFIFJJFJHIJJJJEEEIDJHJJGJJGFJHID.../JHDJJGFFBCFJIGGEHDJGB9889J:99:DECCGJJJFDHGEEGJFJJJJHAAABJGEBDEFDIJJJJIFFJFBFFHFJJJJGIGHGGJFFJFBAAAC;;:HHGJD@==)'''((((()16('&'BCBF?@>?>>DEIJJJJJJJJJJBDAB@>?>?;:;EDCEJGJJGJIA<<<<>>@A8777HJIJHJHFJHJJFJJIJHJJJJJIHBEHJFJGJEBCBEIHJIHJJEJJBHHIHHE===>HGGJJBIJFF?;81//144233'+,1../4:=6??7FJEJJ>444;<658@@DDC;::89)))28'BFIJHJJJJEIJ=<=<D322,*''''446:?C///=?@D3222:9<<>9...++++.012798423:<1101><?CDDGGJIJJIIJJGJJJGJGGJJJJJJJJEHJGJJIJHIJJJGJJJJHJJJJJHJJJJJHEIJGJJGJJIIHJJJJJJJGJJJHJHJJJJGJJFJJJHJJFFJJFJFJHFGGFEJJHJJJGHAAAAEJJGJGJJEEEDF1112JDDEDGGEEHJJFFIJFDFCBJEFFCFIJCCDA>>=<BCA>?ECCDHFJJJIIHJH=;;;DEFGJJJDHIJJJJJEJHJJJJJGIJ@@?@I====JJHGEGJJJHJECCBGEGD?;;;;=DD@@DGHGFJJGHGJFFCFCBEIEFDFJFIJJJJHFIEHJHDDAA>0///1.-,-667@AB@ACEFEEGEJ<:::@A?9977****+/CIGCJGJIJJJJGHEIHHJJJGJGIFJFJGFEGGFJJFHJHJJJJFEEJJJJJJJJJFIDJEBCCJGFEJJJGGFFGHIIEECFCDJCEF::88CDGJJFJEHJJJGJFHJJJFJEDFIJHC((((>>BCBFEHHHDCDDFJJJJJHHFGH@8)((+*('''./6899;=AEGFHJJHJJJGEJHJJIGICDIJJDEDEEJJIJGEEGGFJJJJJJJJHJEJDHHBJDEBDJCECHJJJHJJIGJJIGBBBDBBDCJEJIDJJIJHJJHCAAEDDGGEEIFJJJIHFJIJGG=:::>DBBCDGJHFHIGFJJFEFFHJJEJJJJDFEEDGHIGA@>@>)))+4124>A@ACFEEEJEBGACA@>==>E=A975,,124==765777:444488=JJJJJJIJJJGIJHIGJJJDFFEJIGHHIJHIGHJHJJHJJJEFFFJIDEDCEJJIHJDJFJJHC@?@ECABA;<;9...0=@D=>C?B@CCDIJJGDCCDJEF<=<?CDDFCFCB?>EHACA=<=?CECDJEDHA?A@BCAI?@5433897767CCFHIFCCCBCCCIJEAECJIJGIGJF***9<9ACIJEJEIHFFHGJHA??A@@@@FJJJJIHHGJJJHJGC667DHC;;9+)*EBDFHHJFGA@>>><:50100100=AEJHJJJIHHIJJCBEFC>===JA;99;JFJHJIJJJJHJFGJGJFB=<21024::2222C;://09?BBEEFDCEDHJFCCCECBCEJHJFJEAA;ACEDGEGHGDIGFEJHJGIJGGGIJIDFJEJJGJFEJF@@ABBCB3+***+**3((*&&)***((1.++25650.,,.,,=?>B==?-,,-00//22+''7<=>?>DEFFGFFGJHJIEJJEJJJFJHE::BHJHJGGJIFHFEJIJJJJJJJJJGHHCGJGHFFFJDFJCEBCEFJHJJFJEIJIDEJHJGIJEEDJA@<;('%&'&(20-'')((')-/..'&&&*9:;;<=<<::20+++>DEGFCBBCB/++,DJJJGJIJJGDFAB;;ADFGC982///53++4>>@EDDC7661++-,--001-))*56JHEJAFFFIEFJJJEJJGJGGBIGIIJJGJ<5D5444=?DJJJJJJJGJG@@>73?EJJJJIFJJJIJIGJJJHGJHHGJJJFDEFBEGDFFIJB?9887<A;;;;@@?@DCDEGJJHJJJIHJJHHJHHEJJJJFIHBHEEJEDCCAA9899AFH:BFDCCDFDD?:<JGD<HEDGGIJFFA@;::;FGJJJJJECJJFEEFIJJJEFIFCFDDDJJJJJFFGCCCCEHDCEE9665...5998<>@BCCGIEA2212;:;::::;@FBDCCCJAA@AJC<7788<:847;=;@JJJJJJ>?>>JFDIFHDGIECEFA@@9;<%&&',**,0--.0/2+((()+4FA=5456<=<<=<?0BDEIGDA;=FIJFHJ?<.((,,,--0000:::=789BDJJGJJJJDJFGHJJJHJIJJJIHJHJJJJJHIJFJFJJJJJJIFFJGCCFJJJJJJJJJJJHHGIJJJJJFJGHFIGJIJGIJBACCHFG;FHGIJHGJJIIGHJJHJHJJGCH=<::9))))+,0689;<JJHHHJJJGJJGJJGJIJHJJJJJJGJJJJHJJJJJFDDDBCBBA=;;==<>=888-(''(&%$&'-AGJJIGHJHHJJJJJJJJBDJJJJJHICJJJGFHGJBBA?::45:/000<<<CCGHJH;:;D8888HACBJD>>>?JJJIJJGGJIJIJJJJGGJJJGIJJEGEIJFJGGGJJFJJJJGJHIJJHFEEJJJJJJEG=DCCDCB?@>2-.>=>ECCHGIJJJIHGHJHIHGJJJHGHDGJHJJHIHIJIJJJJJJJJFIHJJJJJJJJJJJJJJJGGHJJJJGEJJJHCBDGHDJJJJJHJJ5555EDEHDAA>?AIFFECCDJJJJJHJHAAB@IGJGJJJJGHGGJIFGJJFJGJJIJJJJHIEFDIFEHIHJEIIHJGJJIJJIGJJJJJGIJHJJIIJJFGJGBJIGGGFIIJJHJJJGIEFIDGHJEBAABCJJFJJJJIJFJJIJJEJFJJFICA9:;???@JJJJEDEEHJJFF=<<))(+2?422441/*))),---1/;=>989;GDDCEDFEDIJGJIJJJJG<<;>AABDJJJGFDA?@J@@@?@@@,)3358?@@?>;;<;>@@?@@AFJBB??AAFDFJJGJHHIEGGIGJFHIFJFJIJJGJIJHJJHJHJEJJJJJFGJJJJGJJJHJGJJJGJFBBBB@@?@FCEJ@@AJHIJIGGA>33301,%%$%'%%)+047936?HJJGJ8BBCFF>??@FCGCG<<<<GEJHHJJJJGJJHHJJJJBJJJJHD@@=888DJJIHD8/..=IJFJCAA@::(((((B?::;;HJJHJHJHGJJJJGJHHBADDJDGB=DEEHEFEHHGGCBD????GD>:9==CJJGJJGIHJGJIJJJGJJIJJJJF@A@@HF@,,,-;:;<DEHHGHGGGJDGJIIFJGJFJJJE@BDFJJCBCC9?;:86:;:;JIJJHJJIJJHIJIJJJJJIJJEHJJJJJGJJFJJJFJJJHIJIJFC??=>>;::D?-*))-,+**0-//?IGEEEEIE@CE=000JEJFHJJGJGJJFJHDGC<<<<@>><7411026666ACB=>GHJJFBCDJJIGJJGFFJJJHHJJJHGJJJHGCBDBJFFH<<<B-,,,9::88::HBE@;;;60.-+)(''(++-06925FJJJIIJJJFFIJAA?7779>?C>>??A8EA@@DEJDJJIGCDFJJGGJJJGJHIJJGJJJJIJJIGJJFJFGBB9889GGCBBAGCBDABCFGC??@A?<<A::;IJAA>A>?BBJIGJJIJJABHHJFIEHJJIJJJJJHJJJJIJ?B@BHFJHEFHJJJGJGJHJGJIJJJIHFGGBECDFEC)))18;<<<?@===>BJJEHJJJJJIJ>=<=>?<===A??11ADGGFJFJGHHIHJIHJJEIEEFFDFEJHFGJHJFJJF;<:../61//4++FHGJJHHJJD?<<=<DDCCEEJIJDDEF6555DJJE>20105CCCDEFHFJFJBCBDFFJHHGHHIJFGCIIGDIJJJHEJJJGJCABBJJAA@@ABGHGGGJJIIGIJJJGHJID@@EJFFHHDFFGFGHJIFJJJJGJJHJGHGIJE3222JEDFEFJDABDJIJGDA8896;;@C??@AGFFJHJJJDFEEJIJIJHB<;;@HFJFJIJEEGJFGHEJ<<G;98833444<612>>222545DHFIDEIB>>>?9+*.?>894434.../<<@FIF6666JEDGFDJDBA==<7889?64+)),-5767:>@BJIGEJJJJJJIJJJHIJJJJCFEEFJEIJGHJIHJHHJFJJDIHHGJDG93338GJCEDEEFDHFHJJGDEJJGH3333:95554511;BF>?>?BAAAGCDBB@=;32239?@?;)(&&&&&%&%%%%)()++%$$&%&&&-033=BCFDDDDBHFCDFGJHJGJJGJJIFECFCFA>><;880//25**+3478==;=>CCBFBEIEECDFJ?==>?9862AB@@CFEDJJJJGEEEIIGJB4444HCDA31/00000..10':7688:753/./9555;;9:>?IJJJJGJFJHJJJHEFJHEEFGJHJJGJGFJJJIGJDJHJJJJJFJDBA?AJEEFJJC?@@FDCGEGEIEJHJGHHHIJI=2111EHDJJJJCCDBEIHEIGCBDCJGFED??@>=;;6333ADCJJJJGDJJHA@4CCGHJJHHIF?7246644/...AB98550--,,,--,,,HEICBDGJJIJFJFIJJJDEJFHEHHJGJJGFJJJEECCJIJJJJJJIJFF:9::91125'>A;CCDD?>>83,+)))/-.//12)***643349???BJCIHCGHIHJIJG1000EBA=?>=6546DJCDICGGCE?773443888::;=@JHGJJEHIID=<;+('%&()BJGFGFFFGEJIDEJGGDCDHJIHGJEGFEIJFJJGFFGHJGHGHJFGGFIJDHD4000---+**+,/01/.05-CJGFJIIIEFJHJJJJHHJIJJHFFHDF95=<<A4344H;?8BCCJJEJJJHEIGGJFFFHJFJJJFGEJJHJJIFAA>B>A?CJJGJG8777J:8668<<DJDDDHJDIE77ABGGDJDEJJIJJGJJJFJGEEGJJJDEIHFDAADCJHHJFJJGJJFJI?@@@JJJIJG>>=D@?.+**-;<=D@??@1110001;C<<<CDCGBBFDJDGGIIGJJFHJFJ??>>B:760//'&&&))))*)))BBBB@??98789959223339C?=1@HGDDJIIJGJJJHCBBAHIG99895-(&((0(((0?>9=@CBJJJEJJJIEJFGEDG@BEJJFDJF@DHFHJHJIEJHIJJJGFHJJFFDGDFGJGJJIJJEHEEFJEJJD''''+'$$%%%&&8?GFFFHHFJFJGIGIJ/---++37DBCCHDJBACFGIJJJIGJCGEDHHIEEHGJJJJGJH>>=>CCEHHIID??CBFJIJJJJJJEFJGABBCGIHFJJGDEFJJJJGJJJGJJJJJHGCDDGJJJJJGIIJIJJHC=::;:78=@@@BJB?>>B=<=BD??>@BA@@B@1'''-//244<@CGEFFJJHJIJJAA@@JJFGD<=?H99??@777JJJJFIFBAAAB10112?@@?A=>??JGJHGGJ<;;-,,,76:=>FHJHJGJJJIJGJJJJJJIJGGHJJIJJ98879<<5?;HEEFEHGEJJIJHJFFJJ7677=>>ICGJCAIGDD8888GFEJH=A:77CGJCBBDE644333.1--++'&&&=@EBEEIFJJJFJJJJJJHJHGJJBECBFDCABB==9899ABC>==<>??JEEGCFGGJJJJJJJIJJJJJJIJJGIJJJJGHJJJJJHJFJJJJJJJJHJJHJHJJGIEJJJJHHDEBAB:::80/-).%$&&'*(''''/00.-.10&&&&%%'&&'(***('&'$$#%$$%'%$$###&&&&'*/25;;=))9H??@CJFJHGHGHGI>><>HJHJJEEEEJHFGB///---*&%%)'''(,+54445BEEACCEJGDDBAB>@ACHFDBEGHDGIJJIJGJ:99:3')''')3((>BCDC:211122111IGJJJJGDJJIJIIGJJJFHHEJJJJHDBAACBCHJJJJJEHHJJCA@A?>?DJJJEDIJFJIGJFEFDD@BFFJGEFIGJGFIIHFJJHGJJJJJFJJIJJFIJHEGJFEBCHFJJJJJJJJHHHJJJJJJGJJJJ---/CCHC?:88232,++**'(667>EJFJJHFJJJHJDJHDJ....64676;;77:CB@?@AE;;::@JHHDFCCFJHFGEEHGEDBC8666''%(%$%%))+4?>;988977=<=C7EFIJFIGJFJGJJJIJJJJJHHHDCBJJCC>AHEEGD;577?BEHHF=ABCHJJJFFJJFJJFCCA@B?@@AJCFEEJHJJHJJIJJJIFFJFIJJGJIHIJJJHIFHGEJGHEJDHEAJJJJJIDJB@@@GBDEJJJFFFGJJJJHJJCCAA>0EAHIJHFDDEJB;;<JJJJFBAECCCEJE?>>@DJJJJJGJIHJJHG;::<9+'''')9JHGDJGJJHJFJJGJJIHJJJJGJECEAD<<<=HJJJGIEGFHJJJJHJJJHJIJJJJJJJJJHJFHHFEJJJIDJHE>==?JJJHJB??>EBBJJJJJHJFJJJJJJJHJGJJIJHHHCCDBCB?JEEJJ++++<779AA>>=:::<<BHJHJJ<;<;<JJJJJFFF@AAAEJJHJJJJJGJ@>='''')421('''--*+*+212((''**++74-,,+0)--0:999GJ6555FCD@CJEJJJJI>==?7655/.,,/0.)(1))**+56:CJBBDIC@@@BJHDCCCEJGJEJHJJIHJJIJJJJGJEFCCEJJGIFJEGGFJJIJJJHGJJDHJJJJJJJJJFJHJJJEFECIFIIGF?<<=@BGGHJGHJJJIJJEHAA??@?=?>BJFJGGFJJJJJJFGJJJJJHJJJCCBBJJIJHHHJJJJJJJJFC:98;<;;9.*++.7=@EEDIIJJJEEDEDEEJJ@@@?B<641)()'((((),>BC@AABGEGJFJIFJGJHGDBFCFJJJFIJJJB<<ADGJJHJGJJJJJJJFFFFIJGFHJJJJJJHJHHDDJGHIJHJJHJHCDC=6-**431103444DFJGJJJJJHJIJGJJFHEEJEJGJJJHIGDCCJJJJJJJJFHJJJJ<<<<GCJJGDEC?@JEFDDHGEFJFJIGJDCCDGHGGIJIJECFHEIGJJJJJJJFJJIJJJJFFJGIJJJJJJJJJJJJJHGEJIJEJJHJJGHHJGJJJECDDJJJJFGGBCIFEEEGID?@JFJFFFHHCEGJJJJJJJFGEEE9999BBCBF?>>CCEACEEHECEJFE<9:.--.21/.-.0/201005.,,,:>EJEEHJGEGJDIJHGGJJHJJGJGICA@@HFJA@??EIGJJHJHEBACCCCABBB>>/)''(+*''))(+5444682>FEJJGJFAB?@8...JF=9111560/3008>?>6533:>=A;78333IJFHHJJI?CGJJJFJFJEFHJJGGJEIIJJJJJJJIJGHHJE?>??EDEEIGFGGCIF<GEF@.-,,('')79EIJEDBCFIFJFJHHCCGD>:(((/5+BGGJJFHBEDIHJFJCDEDBBCFGGFFFJHDGIFHJEG>?<<23IF?DJ@A:9758=<>ABAGJFJJGHJGFIJIJJJJFFGEEGJJJJGHEJEHEGHJJHJHJJJHFFJHDACC>;;<@;>::<IA@??GIJJJGJE>@@>==BC@>5=<;=.--)+++978878999>ABDDJJJHJJGFFEDDCIJJJJJJJFGJFFI@?@A>>45A;74++,'(((6:GD<955;BG@@@@IDDFJIFIJDCCDICJFGHJEFHJGJGHHFJHFJFHJED>@>?EIJJIEHEFJFEJFEEGDJHJFHIDDJFECBDCEIEB@@AAJGBAAEDHHEJEJJHFEJFDEEJHGEJFJGFEDEEIHIGFCEHGDIJFDDHGGDDFDJFJFFDDGFB=<<>IDEE@AA@FEGGHJ?>>>CFHJJEGGIJJIIEFJGJHGHFGGJJJFFHIIJFFFFEJJJJEJD<;88;;CEDHFHJEFJIJFFCA@ADGIIIEHGJJFJDEAFJDICFJJFJJEJCBEJDA><;=?==9:GJJJFGEHJJJJJJHJJJJHJJEJJGGEFJJJGJJJFGDEHHJFHCFFHEHGE=700315=>??8888@>;97*)(%%$#$&&').133556<DCB.,(()=<<<FGJGJJIHJHJEACADGGJJFGJJGJFJJJEFD@>4333HF?@AABACHJJEJEC???@;2/02BE?@@@DE>AGJFEHGJFHHJJGJDFGEFE@A@?@@BHCA@ABDJ@?@@JHGJIG@B?=<;;.+)*/()''&'%&/7<ECBCCFGCC>@0+878=C>>=<>>9877=AJB?D>C888@IB@>>CBC@CHBBCCFJEDGECHIF=<<<4445:873/./0EECFFEDDCBGDFEGGJHFGGDJGFGGDCGHFIJIJHFECCEFGFJIG>>>GJIFGDFJIIIJF3212776567==;>??HHDCACD0//0EGCIFHJJJJJFJGDCCCCDGIFGEFFFEE<<:997339;445888AJHEGDBCCB@=?==<;;;;99464/..60/,,,889>;+(''((589:=B?555>AB@?<;:;>AFEIBDC88988?<<=FJGEDDDBA211:BEH@@BGJHC8))<=EHGJHAAAAHCDB:((('369@CGDEEIFFFFIDJIEFJIJEJJHIFJACB676553*)-2001>@?@BAGEJHJHGCECBC::?CBCIHEBCBDDJIGGHJGJFFA?>GHFDDCHCBBBBE@@DEGHEHJFDHFFJFJGDFJJJGJGIJGJJEFJJJJJGJJIEJJGHE2228723HFFFHJIGJJFGJHIFEBEBEJJHJJDHFFC?BIJDCDIFFJEJJFGGBJEDIEJI>=>JJJEGJJJHJFJGGJJHHJGFGGGHJFJJFJJJEEDFGIIJJGJJJE@???ED>@@?BDEJJIGEIJEDGFGFJIIEFJJGJJJHJGGFDJJFJJIGE<?A@GFHJJJFDBCJHJJJHJGHGDJIJDJ@+***CDBDJJGFA>=?A>??<98>BBGBEBDHEGIJHEGHEHJJJ=JIFJIIGJJJJJJJDDBBDFEFEFHFGHJJJJGGD>1,-09@JHFJJHJFDJFHJCABABJFGFIFFEJEFHDFHHGJJDFHEIFBABFIHIFDBIIGCEHC;;::4)'''*')))0,($%&&0++*)*(')((''(,-,36ADCCGJJFJHEJHFGJA<89:EJIGFCA??ABG998<=***A<5320113/-(('&'34///07777JDGGFA?<=?EJJCFFGGFHFGJIJIGIJJGHGIFDEGHEDDFFIJEIBFFEJHEHFF?HJDDE@@=<;EFIEEIGBDBADCCCC>;544566333694445D=;<>><;431003<=BBCDFJED@AABB@::ACB??>AACFA>??B>???ECCDDBEBA@BCBCA@A>?>>AA?<4444B?==?'&&'??@FEDAAA><<<A@ABA?>==?A=88EIB??>?A9999@A@?@;;<<@A>=<=?ABA=;:::<<<???@?1+,>>EGEB???@B<;;;>?B>>>>BCBA=;+''((++,/.378<>?A?>>?ACBBCBC>>>>??>?<<<BABA@?<?AA?>?>?ABCBDA?>?=////<==?>@>>@@>>>>?@@?8779?4****7;;:<<<>@@<=<>B33224552477:<<@;::;?>><<>><:8983===@A@;<:<7667<<:;<<:999;;:8778::8888<9999<>;::997786547<;;:<=<<<;;;:9::774443545579:::;;;;999899:<===?>?<:::<==>>@@>@>>>>@@@>>=<<::9;::::9:=>>>==??=<;:887799:8888;;<<=><<>>?2111788:<9=A;<;::9996789@A?@B@>?>>?964475:;B987797889=>@>====>=>?<;=<===><;<;<==>@?==:::8:;;=8878<@=;;;<>>AA>=@@D>>==?<999:=<<<==>=>>???;::7778:=?CAA??=<:999:;<><>>8889:9998999:;544345334232267,+.;;;<;<<<><7767::=?<<;;<<<::8787;;9998:77789:98779:?:6556787788<?=<:::;??>;;;;7=<=::98999:<?:875*))*+988;::8989;:<;;9//.*)),/2)(()69776798969(42-''/FEBCCBDCACFJHIHEC@BIEFCDCC??;83224....;.+++34BABCDEBBDDDFCCEIGJFDJIGCGEECBCEGEJDD5557B@55<366@@AJEGEJ?=>?BBBBBDGECGDEFGJJA@@@DHJFEHGEDCDDFHJJ===HIFBCBFFFJDCGJJGJGDDCDFCDDACBDDJJGFEDGDFJGIJHEDCFJJHJHBABDGJE@ABHGEFEFBAABFCJGCCAAAACEDCGFDFDCEDDFHGJADDDBCCDEECFHJFEE<<;51/../(000012/,,0007>AAHEGGIDDBCCBDDCEIFEEBBCDGEDDBA@BCCC<<;<<::9;;8:;DCCABCDJGEHBDCB???>ABADDDFJGECEIEJDFGBDBEDEEBCBCDFJGJJGJBBAAIHEHDHDEJDBCBBCEDHGIFHEGHFHGFGJJJCBDEGGG,+++IDDBACFCDBCFGDEHHGFEEEECBBGHJEEBBBBEJCEFIGJFEGDHFJFFEGFJAECB;<;;)(((&%)/0423211;7;DBDDCJDG??=>@>BABJEEDDBAABJGFDGFDDDHFGHHDBDCE>=AIJFDGBBFDEIGFCD?:977:9<<;CAAA?>;99:)(((:::BCBBDADJEBAABEAAACJDCBAA???BDHHDA=433///09EDBDDDBEBFCCCEGEFC@@@AJJJICECDEDGDDJGJGJDGICCA>)(((2245876////69JJDAAA<;==>CHDGDHDEA@@@A<<=@BDF<;::?81::;HJJGIHGGJEFGEJGJIED1,++'%&&&%(,)<>?CEJEI555;BABECIIGJIJFJJJGEFFB>==@C??@@CEFHGBCCBJJJJHJIJJHEGJJJ445CJ>==?CEBEDGFIFHJFEFHJIJJJHFJJJA@ABDDJCIEJECEJEJIFEDIBAB@GGCGFGGEJJJJJHFGIFJHIFFGJHIHJFJGHJJJEFJJCCABGJJHDCDJFIJ>>4734BCJGHGDJJCJGFEFJFHFDEE;;:933=99:=CDHGHJGDA98765556<9666588?>?5444:?@EC3+-JJFJFJDFGFJGIDIHCEFEJGJJJHGJJJGJFJHD?BE::@D<888;>>>ADJFJFJHJHIECBABDJJEJJIHJJJEIGDHJJJJJGHHIEJIIJIHIHBBA@IEEJHHFJEJJCB?@BBHJIJHJGCEGHIJGJIJHEGJGIHJJEFEEHHDIDJFEDFJJJJGHFJJDBD5545BBCEEFEF=<<=GIJJIJJIJJJHIHJGIHJHFJEFJHHIICFHHDFFH?@@@DJJFEIJGEEJJFIGJHHJJJJJJJJCA>?ABF>=<=AJAAAAGHGCIGJGHFFJFBB**000::<CCCDCBAB@??@DCB@--,,18:CHCJIFA@8777:4IHJJJHGGCCDFJFFDJJIHFEEGGFFJJ????DBADFBDCGF>;;;CGGEBGHJJJJEHFIEJJDECBGFDHFJFJGJHFHJJFCAAA88@CHDECBEBEBFFA@>??@FIIJCFDDG>=<0/..37556666=@@ABDCBA?==>?BA@@BAEICB888;@@BABB@@A?@@??>>???@ED@>?@/+*--0-//0777=97<=ACGC1001JJFEF@A@>?4==>:1112666EHCDDFHECDDJJJGBD868@EEDD;33&&&+<@BHCEJJEFFJJHJJJJ<;<>BC678459:=>ECAFGFCB<<>8GJGCJFGB@748BDHEC@845DGIJIJHJGJJIFHJGIIIEJJHJEGHJEJDJJJIIJDAACJHHFEJCJHJJJIJEJJJJJHJEJFJJJJGJHGD@&555((((*<;::;DGJEIJFJIJJIJIEHJJJGHGJFJFDJEDGFGJIJIJHGFJJJJJJHHG7>99;IIJGJGJHHHHHHGJFJGJJJJHGJEJJIGJEJJJJIJJJHJJJJJJJJHJJJDCDHHJJJJHI?>>>EGFGA@@:998751../01/689;6557688:DBB1111FAECFE?@?AJGJJJBGEE3/;32235554/)((')**+*8;;EHGEJJHFJFFFGCCB66B@ABA@C=;:<)(((CEDE??@?BBDDCE;9=9CDAFCAFDJIJJJJJHJJJJJFHHJCCACJ;;;;=>>,,,+++'''--*))*=A>@?>B@BDAA@=520,/48735??A;:;:=77220024EJJHHFJHHIJJJJJIJJIJJIIJ::9D==<JDDDJGAACJJJJIJHHEG@7445JJJIJIJFEDEHEFJHJJJJJJFJD==@*,))EJJIJFC@:1...+(%&16>GHIGJHFGFIGJHJJFJJEFHJJDJGJGJHGIIJHJJGJJJIHEGGEFHGJGHIDBCCEF:F=;;;:8>:::GGJGEHJB?((()45:>DEJJHFJ??53..777>ADHEGEGJJHJFJGEHJJJEDJGEEGFJCEFJJEEFGHJJEEGEJFJFJJJJG::::JJJJHJHJJIGJJJGDDFBECA.--.@CBDJH>>=:;;<CACAJFJJJJJJJJGJJGIJJHHJJJEGABFHIJJIHGEJJJJIFHEJGJIFGJHJJDEEJJJJIIJEFGJJIJGJJFJFGJJJJJIIGGHGFEFG9999>@CHEHJJJJGIJFJJHIGIEHFFJGIA:811236DHJJFEEEFHB?JIEFIJJJEIHIEDEDAABGJJFFJJJJJJHJFHGJJDCCDJJFJEFE=;GJGIJFFJHJG=<<.--.IIDHECC::D:877;**+188...54566:<>?@>=>BB@@><;=?C933335.*)+..127ADBCFJIJFDGFFGCCCGJFGGI?<=@FFJJFDFCEFD?@?@C?>@>@@?A@@@<FIJJJJJJJIJJHEHCEDEFJEGHFCHJJGECFDFFDJEJDDDDGEBB=;;;:>=;;;;:;:CBDJJDCFBDHIFAA@BEHJIJB989:@BCDGIJGJFE8779C32>2(&&'(,0*((+-.3@?AA==IE?A@@JEJE4444HJJJFJHEJEGFJCGBJGJFJFGJ@<<;>52223--./:,'(43333@>=>CJEDDDDJJJDEFCAACEFJECDEEFDFJJJFHJHJHJHIFFGJB@@@DBDJEEFHJEJFDEBBC@@;766<=<50-''((*7:****0012//)*)*-.//-,)+:;87669CFA?@63'79:<BBABEDBB=;:;>DC@==>A7667>BE5555<==C@@?JJJFGIJJGJIJJJIJGDGJJJEFFGFD@=<110,,,,,-(***/:;GEGIFJ=;:4))1-++'%$&'',,022,,((?FEBECFC>822<CIFJJEIF>;9.-','$$$%''%%&'))*-+,34A,,,,11(((),,,-::<<IJJHEA>>9:<BCDEEEJJ=<<<D66566FDBAA;:1(('%&%%++0...<CFEEGJHJIHIJGJJJGJJJJHJJJFJJHJJJHJJJGJJE--,.<<@H9A>;=ADCJHHHJJJEGFDCCEAB9630111<>??==<=?HIGJJFJ=;;;;5422356FEGIJHFGFJJJJFCDCJJIEJDBBCGBA<?955HJE<<<=CB=?@AB?==AF55555D@@AAHFGH@?A3-34:EDCJICB745;11127888664455BJJJHJJJIFGJFEJFDDEJJDBAAC+(()869<<BECCADFHJG<-,,,956@<;;;>=>CCC?@GDCHFDCDECIFFEEDCIJJHJHEGJHGIJGJJJJFDIHJJHJJJJJJIJJJJJGH43.*)3++20//18<A?@ABDHCDJFF@AA@GFJHJIJFHC<////11-()*&$$''''))))***-./6@BCHJGEIFFJJC???@HBA:2100:::BABBCGHJJEJEJJJJAF=JGJHJFJEEDCE?845455EHJJJJJIGIJJJJ?CDEJJJIJJI@B?@EF<;;;D=CCHEBBDBCCCDJHJIHJECABCHJJGGFGHJHJJJJJGJJJIHHJJJIGIJHJJJJJFJEEJGJJJECAA@?CEHJHJGDEFFIGEJGJ><;<B@@AA@AEDGC>:;==CACGE><112BBDDFIEF::/<>BJIJEJGJIJJGHIGC@AADJIJFDIDCCDEBDGIDJJJJEC@BBCJFHFGEJJGJ?56CFJJGHEFDAC@DGJEE<:8)(((/-(())/.//+++,**.28100/..,,41*)))'''&(')'''(.23333-&&')--')''(),-'&&&%%&(*,,,,333:<B@AEF3//BAHJCA>>@@GJGDFEHJGHJJJFCFG?EDE><:00036>=;;;=?ABDJJJJ???>HJJFJJJJ=;:<J>210/../76679??=>?BA9:GDICEJIHAAABDFB@,,''&,+&%%$$$%'())/)&&&..-+//('&&((('(((&&')-,-./133?EFJFEEGIGGFCJJFJHGFFI;;9HJJJJJJJGJJFJCEDJFFJEJJIED8788:?5AAACBECCEJJGI:323<7677EFJEHJHJGGEGFFJJJFJJGG84456>8)>6580-3+**&'()*8;;;8899=?>>DD2113=;;=><<::=:9::DAADGGJA=94-&%$$%%%%%&)'40''>>FHFHDJJFGCCBCIHJHAADA>=<988:)'&&',)+()*1125777333001+**+110-1)8:88770.-.00('&&))49<JGED?A?>ABGHE<;;;<=63378?DJIJJHJEGJCJCHE?@<>DDEJJJJJ;EEDIDJDBJJJJIIHJJJJIEAA@774(%((('''++4669=?;<DEJJJJJJHG?JDCHEBEBDGJJHJJJHJJIJJIGHJ;99'%%$*+.78@JGHFHEDDIFJJGEJCEEJJHIJHJIJJGFIGGHIJEJJJGJHDJJFJHHDB>A54347---+++,)(('(((+,,)*+-<;<ABBIGJFGFJJJEFGEJIFEI;::;;))<)@<<<>EB>:,***FEJGGBJIIBJHJJFHJHEGHEEFEFEJJJFJH@@<7<?ABBGGJEFFDGJJJJJJJJHJJHJJHF9<8+***7;;=AHEDFIJGFDJHG///07545,*39674/.1+,.9>::A@?11--//4@ADGFFDGFJHJJJJJJHGJGIJGGJGFFGHFGJJJECDEB=79<;;;FGJJGJJJFDFHJJJ>CH>JG?@AGJDB=;99=55)))*****;341'(-&$%*AA@JFJJJBGCABGIGE>>AB<%%%%(()+*+(&()89DFB@@;75458332.00/)((+6.,,3344333<<JACECEFGJIAAACHHJJJDIJDJGFJJJJB=<;<<1102:7777<856-*)))/..&&'',/22.)*62-,,)()(*****')))-667<@BBJJDFJHHGHDGEGGJFJIFDEEDDBEDH?>>?FGJJFGIJFHGJF@A@@JJJGHJJFHGJ?@>/.-.0''''((1889:;=;;51001:@FJFEIGHFBIIJHJDJGJEEEGIJGJJJJJJIGJJJJGIIIFD=....079;5,?DJGJGIJJEFFGGIJJFJJDHJEEFFJJECBDFIB=<:743((*<78<;<A?/../8=D?@IEJJDEEIGFFJJJGFJIFGBE<4))))?8:;?8887;;8::;FGEFJJJ??::<007CDJFJHJGJGIGFFFJJGFDDDB<60++*0544(((,552--9;:943224332222576@GBJGJJDC==JJEHJJJGIJGJBA?AJGJJJJJGJJIJFJIGJEFI@BBGJGJIJJJHJJJJGHJGHJJJJHGJJJJGJGHJGFJGHA***)+*+>ABB<<<6,,,'()()433744,--/148222>?CDDC??<<=;:6<58GFCD@@E1JG@?<?6666<6;444BBDJJGFJFHJJJHJFJJGGJJJJDJEDIHDBA7777;95-&,*('()*/9862)./1<7788-,++,..,++'%&&///.3,(()''*;;<<?;+)%%%(/50+.221189::78963.-))&'&&&$%$')(++*))*'(*.0-///7653/,,,7<@??@@.-++2212:;8:<F:766:<??HFJJHJCG8,,,599<=322396,,,,0.*.-066<6446FJFFF<997;9'&&((+-02213FBCGGGHJJJJJJJFJHJFJJJJGBBC>>>==;0001'(556@A@BIDDCIFFJ====A?65,))*,9<C@84335//06?@AEJJJJJJJJJJJGGHJJJJJJ@@9@::999?HGJFJJJGJIGGGECEAB@=>>C@@AAJJHFJJJGHIIGEEJJJEEFDGJJGJEJHJHGHJJJGA@@CDBAABFIHDJEIHJFJJJFHGJGJJGGJJFJJIIJJFEHDEJ9999@92+)))))//8:=DCCDBACG622888565)))&&&&&&$$%''''&*,-//0288:AIJIJJJFJFJJGIIFH??@@AC@CECEC?@>DE>>?@DCCCBC;///.//////=333314.(((+2,''&'+(&&&&&',(0-))))8999JEJJJJJG>>>;<AGFDDHGJHJGIJFHGEJJGCFDGJHJA@>FD<ACIJIGEGIFJEGJJJJJJIGJHGDFGIFDGIHEGJJEDIJJGDIFJF1///0CJGDGJJJ??@GE;:<5555DHJIJFJJCEEEGIJJJJJJFGJJJJJGIJJJGIJJJE<533145760010641.77?@78JJJECEDB><878,,,,,78889DIJJECDBFDJAA;;<-==@DIIFIFJI6666@3111844EHHJCGIJJFJI=8JHIIJJJJJHJFHFIHCHCIGIJGGJJGJJFFDEIFIGFJJHGHFEIJD=<:@@;;))))*&%&'0././;@>=@@???5,,-//**0AEADJHICCAIJJJJHJIJJJJIJGEGJJGEGIGEFBFEEA@A?JJJJJJEGGD>??;<=99999783..02''''(FJ@==>C99::;@((''/0/.(%&$$%'),,,+,+%%%&04;=<@F<@DAEHDHGGJGHE==<;::0))(-069IJJGJGFJCFGJJEJF><<<DJJJFGJGJC@;:<88<.,))22-249211234???CEFFJ66665778E<HFJHJJJJJJJIIEIGEHJFHIGFDGEJFE@???BB?BGCC?>>=<<<>9:4,(()+78+2..1485889:;CHIJHFFJGHJJJDHDFEBC9888IG@???HIHGJJJJJIJIJGJJGJIJJEFFAB>EGJIJHHFJJIJHHHJHJJHDEDDGHJJJJGJFFEJJJFGGGJJ8888EJDCFJEJGJJCBACEEFCDEEE:::;<EJJJHGGIJJGC??>A@@B=<;'''(....887E6554698@BDFJFEDEFDJGJJJJJH==;:>>CGFC97799856BGEIJFJJJHJJJJJJJJJJJJ<;;>BBAEEJJJIHJGFD:;IJIEJJEGIJHJJFABCFFJJHHEJA>><=>BJJGDBHHC<ADCED@<;;777662(((//<BJJGHBCACHBFA;;<?@@>=>EH=FHDJFIJJHFDACHGFGJJJFJFHFDAJHJGGJGJJHJJJJHJJJADEAAAAHJBA@>BC:JBEEFEEJFJGE?>3/4.,,*,+./0/01,,)((,((''.45?;///==>8899GECJGEC==<:7430*)&&''')**@AFGFIJGJJGFHJFD?>FCGHDEDECDEEHHHFJJJJFCEGJJJJJHEGHIJ<<<783/CIEJGJJGJHFJFEGJ@AA@;:98=>?9:666A>:988-(''%&'/1/09988::9:;:9:@FEFJJHJJIHJDFEJDCFDGFFFBD=@BA==534=;89989?BCJJJGJFDDCIJGJJHGGJJJJF;;;;EE,****&&((830**3:>:<3359>@?)(()--9=B:::;DB3331''(-+*&((777;JEDFFCDJEJEE1-.:2?ADJJJJGFFIDDBAAAJB??8<45441)(().(+2349>BCA>?>>A>99::98=55<<==<<=BCJEEDDBIE=1115,*+*)/655590.+07****21**)('(%%(0854559799:;<;7997977'''.4('%%#%#&','&%&&&((+,++++22237EJGJJJJGFJHJJJG><<0-.,(%%%%&$$$%'.)()&(*-6222263**:42224511115,,-/21,(((&(()+&*9777@><<87*)---(()''(()+''+*+=;44>:?HA@BAJHFGJIGJJJIJ??>=9---.349667:<7823CCCCA6?EGHJJEA8EFGEGGGJJHJGJHJJJFBACDCC@@<::>BC@:989AABBADEJIBADHGJJJIJJDDCCGIJHJIHJJDHJFD?<0/)'()D??AFEJ6>DJHJJJJJG?===FJJJEFJJHGJIHIJJJJJJJFJJIEGJHJFHJJJJFGJGJJJIFJFGFGFD@@@AJG-,+('')(,*)*-.3401<;>?HEFDBFADEFEEJJCECDJJGJEDAE?A;:99=FFIJJFJED@99=EJJIJJJIJGHIJJJJFJHJGJJJHHJJJIJJCGIJCFJJJG@?33319./--?@CJG==JHJIJGJIFFGIIJHJJHJFEDEFJDFIDJGGFGFJGJFGIJJJ5666>>?<==;B<=><=<<>>==>>?><:765567:<<====<===....9:<<84/+***589=?>:8889=@?9999;976679;::;:;:::899:=;;;;>;:;;;;:;999:=;9655488=EFB@?441//,((12-5))))*)))()*59;?>;96668-+--.<<=AB=>=;7-,*)))*277<=?>AB@<<;99::;;>:;;<>;::7*****;;;;;989:<:::9;;:;;;::9:1111,,'($&'*''%(,--.*,,;;>@CB;999<==@><:7789=;9889<::::=1...13,+&&'2++*)'''&&''(--5788:=?@C?;:>7777<;:888:<:9:7778:A;888;::::;88;;9:76:597777666688776888::@<9998999:<;;;<;98:99653)''&&&%%((+,6878989::<<9999::9:;;;<<;<<>;:8:>=<877798778;><<<<A@?:97777730*))*0.,,...,++(('')%%%&&)44420//34<98878788797787:9776700000=AC@;897788<4444;:32252111796678=>><;:878764448:642223477=?=>..//<7754634--009875545555310115775588883322+***+*'%$%,10****(23449:;988786666799:<:::;=<==>>?@AA::987656779;;8764467:9999:<;9999<;<?>=@@??>==>?@@><<<>=>==>99967779878;=>=>><<<<><:991*(''&&')+24/,,,04>>HJJJJJDCA3222;=AG64467>?CGIGJFIJ7777GJA<<<?BADBCECD???@EAAAACCED65FDHJJIJJJJGHEGEB@AD<<?@CEJJGHIJJJJJHJJJGJFGFFJJIFJJJJJJJJJJHHEJJJJJJJHJJJJGJJJHGFFHHJJJHJHJJJJJJJGJFJJHJFJEFDFJJJJC2'&&'*+++3:=<9;?@DIJFFB>99@3999JJEEDDHJJEB@BIJGJJEHJIJJJHJJ''''BHJJEH<88JJJJFJJJJHJJHFJJ?00;<:@@87991000;;EJJCEGGHHBBJJHJGGFJJEJJJIGHJJH41114*55***+('%$$$(4853222;;CF6667B;;DAGBBDGGJFFAABJEIEJJFFHHFDFEJDCCBHJJJFIJJJJIGJGJJJDJ988:@JJ8797;ICHEFEDECFCJJHHJJJJHGH>>>=FA;??/?AAGC@AAGJEEEFJIFED<?EDFGIEJB@??BBDE>//..10+,,742216,20014434;;DCDCI10+$%''(*1A<<<=JJFJIJJFEC@CBDJGEJFHHGJ>=76'''<CFCJJGHGJHJIGD@10016A?IGJEE???3333JIDGACDEAJEJFJCDDCIJFIGJJGIGHIIIJJJEHJJFJHGJGHJJFJJJHHHJJGGB=?5EADEJA@FCB=JJJJJIJJJEJFJHGJHJFECD@AAAGBCFIHJIFHJJABA9:IJFJJ?AEBEGDFJJJJH><*****1*)**7<<;:>A;;;;JFFHJJJJHFIECJFJEJJJIJD?;<==---,,,67;>@>=>?=ABEJHJEGGCBBE=:8H555IED@?;8'$&)0))))5<;>>@IB;;?B@A=<9;;;333220350000@;888HJGJFIJGBC??21,,,,...111584/22165666CEECIEBB@@FGEJF??=>?&&&&*2.,-/33++,-6976111////10.22014=>BADBJGFIBCBBDB760-).*45344&-..9966:666:::,**--51++<21.321186ACABGFJJHJ><<A8888?==@?@ADJHJJEEGFECDCEJIFDABACCAEGJ=<=<BBBEFJIJ@<<<==865699DJFJJFHGJFHCF-,,+-/03200*,66DDGE==::322'''(66F@??@FICC:9738@JJGJIJJJJ???BJJFJJJ?==<>>=2211898:FDHJJJJJGJIFGFJJJJGGJI;423999:<CDEGBHIJHFJFIFCB?;?>>::9;CA?>@AAJJHFJGJGJJJHFEEIIGEHIHHCFDEEHICB@=630)))(''()BDFJJJFFFGHEEBBJE@@??A====C?559:=@/GHDEFDJIHIH<:96;F>=<:;;<ACDH?<;2222=@HGJDJFA@JJACCCCEGJJ@A>>ACGJJ60.'&''(+355877)&&)1,,,0CDA?>>=55559545:CJJGEFEJEC;;<@??<==?<=96811AGIJFDFG<HHI>CCEEEHEDEJJHFHJJFFHGJIGJJFJGFFHHF@@@ADEFJGFJEGJIGJJJGGGJIJJJJJGJGJIJHDICJECHHJHJJIBFAB?8<DBDJDBBBJJHFFECIHGGJJJJJGJJDJEBBBDJJJJJJJJEEAFFBFB?;>8/>55>ADDJEEFDFEFFDFG>>?A00559=;678796-8.../09666D@::56@AC=<<<@D?64++**/)**----6613/((**-,.//009:4836(((ECBJHJEFJIJJJHJDCECDHEHECFEGI>><;>FC;>881))85444;99;882<0//.-/-----+23;11GEC@@BBAACGHGFIJJJJFJJDFGBBB>?>=GEIJDDDEJGJEJFEGJJHJJJJJJGGJJGFJHHG55537745JJGACDJ?@@CEJIJEJJGJHJH7755('((/><==C@GJJJJJJIJGJJIFGHJHJB?@C:CEAH?>>AEFJEEI<<;<<:::::723A:9899<;=A;;<EFBBBBGECDGFJJJJJHJHJHECDB@C@DBBEJIJGJJIGJJJJJJJ:5433B43320+*+=77==<=BIEJ???7777=FIJJGHGJIJDI;5543447,,,,550145>2112*)'(*+/15667*-,.,,336/.++++578ACCEEFGFGFIJJJJGJGJJJHFGGFGJJJHJJGGGGJJJJJIJIJ@@>=@HGIHEJFJ=<2++0)*))(***+4?C;;;;CEHADDBBHHJJJE@>=>JJHEFIFE?===>A>=>:<=>IA?@DDD>;:;,,++,;<===G@@JJJJJGIGGJJGJJJHJGJFGIJGJJJJIHJIJJHJJJJJJJJJJGJGJJJJHHJ@AAAHJIJHHHFJHFHJJJIJHJJJIJJEFHGJJEAA''''399G?A@511'&&&767<;;;;=:<AEHJIFJFGGJJHEGHJJJGJJIJJJJJJHIGJJGJJIJDCEHJIDBD3221,*++.7AFJAABDJAAABCBCBBDGJJJJJJJJJJDF?>>JHGFGJIJDEEGFIJHIEC==98;;;?>???CDACHJJGDGJJFJJJGJJIJJJEIIJEHJJF9999@AAE;;'/&&&%&,):>?CFFAHDBA@6722EJJCHDCEEB>ABCEC;32,=)))+33010)''&.014446BDCFFJJI?><BGE=888866667555::;ACEFCFJJHCA@ACAB@@J><;<;G@BAJFEDEDCEJEFJIFGGJJJJH=::=77631*CDDJGDEC@??DDJJJEHJGJHCCDBIFHJHHIJJJIJGJJE?@C@;89=76+-452((859AAFHCBDB***(+++.+''%'''')),,55:<<CAAA---9;6667::9;;CAACGEDDBA<<<BFHJ888:AC?54;:656599954/%$%&%&()+.))+*--/3788:DEEJHJGHJJJEJJJJGGGHGIJGFFEHHJIIIJFJIGCDAEDDIE<<<=C))))*&&''+0-++,*)%'(++('+*%+)))./2332/--.62/-,,-.*(()--.**'*++?BFDFJG<;::,'&%&)%$$$11=?DIIIJ:999HJHJGEH@BECGGFCIDCDFIEFJFBDDEJHJJJIIJJJJJJHGGFJJHEDJHIJJGJHJJ5447JJCJJFIGJJJJIFJJJDDBCFI<@DEGJFCFEEBJGJJIJJJJIJFIEBCBCGGIJJJEA@IJA@.+*)(&))*'&&',2&$$''.--377>EIJFJJJJJJEDJJCBC@;;;<CCABJJJJEEGGJJJGJJJJHJJFGGIEG=FCHDGGEHJFIIJGJCA?=?>>>>44445---.6&%$%4(&&&=CGJFJJFDIDEJFFDED=40/2'')77884)''')(%	0	1
@Stanford_p7n_1_WT_T7_Gibson_BigLinear_40_586	GGTGGACGCAAGGCATCCTAATAACAATCATAATGGCATTCATACATCATGGTGTGTACCTCCTTTAGTGAGTCGTATTACCAGTTAACTATACTCCACACGCAAGCACACACTAGCTAAGTAACAAGCGCCAACTACTACTAGTGCTACTTGAGGGTATACCGCAAGAATATACGCAAGCGTCAGGATAGCTGCCAAAGCCGCAAGGAATTTACCAACCTTCTTAAACATAAAGTGTCTCCTTATAAACGCAGAAAGGCCCACCCGAAGGTGAGCCAGTGTGATTACATTTTCTTGAGGGTTGTCCTCGGTGCCACGGAACATTACGAACGATGGGTGCCGCAAAGAGCCATCAGGTGTTTCCTCCATGTAGCTAATTTGACACGCCCAGCCATCGTAAGGGTTAATCGTACAAGCATCGTTGTCGCCAATACCGTATGGGCTAAAGAATCCCCATTGACTTAGGGTGGCCTCTTTTACTGTCTCAGTGAACTCATCCATTAAGGCGCGAGAGAGATATTCGTGGCGTTAACTAAACGACCACTCTCAAGAAGCGCCTCAAAACCGATCGCTTTCCTCATTAGCCAGACCTTTTGTACCCCATACCAGACCCTGAATGATACCGTCAGCTTCGTTCTCAGGTTTCATTTTCCACCAGCCAGATTTCTTACCGCGCTTATAGATACACATCGGGTCTTTCACAATGAGACCCTCATGGCCTTCTGCTCGCTTCTGCTCGTACAGTTGCTGTAGTTCTACCATATCGTAGACCTCGTAAGATTCAGCCGCTTGCCATTCGATTTCAGGGAAGTATTCCTGTAGCAGAGGCAGCATGTTCTTAACGTGTTCCTGCATCAGCAACGTACGTAACATCGCACTCTTCTCCAGACTCCACGATGTGCAGCGGGAGGATAGCGTACAGTTTTATGTGAAGGTGTCCAGTGTGCAGCTTAAAGGGAACTTTATCTTTCTTACGATTGGTTCAACGAATAACTCTTCATGGAACTCTTGGTTCTTCGTGTCAGTCCATTTGGTACGCAGTAGGCCGGACCCTGTGTTAAAGTCTACGCCCTTGACCATGAGTTCCCCATCAAGCATAAAGCCATCTTTGTAGAAGCAACGGTCATCGTTCAGTAGACGCTTCCAGCGAACATCAAACCCGTTTAAGTGCTCCAGTGCCGGAATCGTTTTAGATACACAGAGAGCCAGTAACTGTTAGCAGTATTGTCTACGCAGATGTTCCCGCGTACACCATCGTACTTGATTTCAGCGATAAGATACCCAGCGTTATCCAGAGCCTTCTTAATGGCAGACTCTACGAAAGACACGGCTTTAAACGGGTTAGTCTTAATGTTCATCATAATGTTTATCTCCTATTGGTTAAATGACTAAGGCCACTCCTAGAGAGCGACCTTAGACGAGTTGTCCTATACTGAGTCGTATTACTTCCAGTCCTTCAACTCGTCATGCATATCGTTCAACCAATCAGTACACATATTGAACAGAACGTCCTCGTCGTGGTGGTAGAAGGTGCTAGTATTCAATCAGGTTTCCACTCCTGTCCTCAATACGTAACCGTATGCAATCTTTTCTTGTATAGGCATCATACCAGTCATCATAAATGACCGCTAGTCTAACTGGAACAGCTTGTTTGTTGCTGCCTTGAATGCTGCCAGATTACCACTATATAAACGTCCCATCTTACTGACCCTCCCAGCTACGCTTGTGAGAGCGGTCACGCTTAGTCTTATTCAACTTGCGACCTTTGGTTGCCTCGAAGTCACGAGCATTACGGTTAGAACGTTTGGTCATCTTTTCGAAGTTACGCATACTTAAAGTCCTCTCTTAGTAATTCTTTAATTTAAATCTCTAATTAACACTTAAGGGTCTTAAAGTTAAACCTTAAGGTTCTCCTATAGTGAGTCGTATTAACCAGAAGGTCAATGGCTAAAGGCCACTCTTGCGAATGACCTTGAGTTTGTCCCTCTATAGTGAGTCGTATTGATTTGGCGTTACGCGAACGCGAAGTCCGACTCTAAGATGTCACGGAGGTTCGTTACCTTTAGCCGGAAGTGCTGGCATCTTCCAATTGAGACTCGTGCAACTGGTCAGCGAACTGGTCGTAGAAATCAGCCAGTACATCACCAAGACCGATATGTGTCAACCATAGTTTCGCGCACTGCTTTGAACAGGTTCGCAGCGTCAGCCGGAATGGTACCGAAGGAGTCGTGAATCAGTGCAAAAGATTCGATTCCGTACTTCTCGTGTGCCCACACTACAGTCTTACGAAGGTGGCTACCGTCTTGGCTGTGTACAAAGTTAGGAGCGATACCAGACTCCTGTTTGTGTGCATCAATCTCGCTATCTTTGTTGGTGTTAATGGTAGGCTGTAAGCGGAACTGACCGAGGAACATCAGGTTCAAGCGCGTCTGAATAGGCTTCTTGTATTCCTGCCACACAGGGAAACCATCAGGAGTTACCCAATGCACAGCGCAACGCTTGCGAAGAATCTCTCCATCTTATTATCTTTGACCTCAGCAGCCAGCAGCTTAGCAGCAGACTTAAGCCAGTTCATTGCTTCAACCGCAGCTGAAGCGGCGCACGAAAAACGCGAAAGCGTTTCACGATAAATGCGAAAACCCGAAACAACTTCATC	2656					@Stanford_p7n_1_WT_T7_Gibson_BigLinear_40_586	GGTGGACGCAAGGCATCCTAATAACAATCATAATGGCATTCATACATCATGGTGTGTACCTCCTTTAGTGAGTCGTATTACCAGTTAACTATACTCCACACGCAAGCACACACTAGCTAAGTAACAAGCGCCAACTACTACTAGTGCTACTTGAGGGTATACCGCAAGAATATACGCAAGCGTCAGGATAGCTGCCAAAGCCGCAAGGAATTTACCAACCTTCTTAAACATAAAGTGTCTCCTTATAAACGCAGAAAGGCCCACCCGAAGGTGAGCCAGTGTGATTACATTTTCTTGAGGGTTGTCCTCGGTGCCACGGAACATTACGAACGATGGGTGCCGCAAAGAGCCATCAGGTGTTTCCTCCATGTAGCTAATTTGACACGCCCAGCCATCGTAAGGGTTAATCGTACAAGCATCGTTGTCGCCAATACCGTATGGGCTAAAGAATCCCCATTGACTTAGGGTGGCCTCTTTTACTGTCTCAGTGAACTCATCCATTAAGGCGCGAGAGAGATATTCGTGGCGTTAACTAAACGACCACTCTCAAGAAGCGCCTCAAAACCGATCGCTTTCCTCATTAGCCAGACCTTTTGTACCCCATACCAGACCCTGAATGATACCGTCAGCTTCGTTCTCAGGTTTCATTTTCCACCAGCCAGATTTCTTACCGCGCTTATAGATACACATCGGGTCTTTCACAATGAGACCCTCATGGCCTTCTGCTCGCTTCTGCTCGTACAGTTGCTGTAGTTCTACCATATCGTAGACCTCGTAAGATTCAGCCGCTTGCCATTCGATTTCAGGGAAGTATTCCTGTAGCAGAGGCAGCATGTTCTTAACGTGTTCCTGCATCAGCAACGTACGTAACATCGCACTCTTCTCCAGACTCCACGATGTGCAGCGGGAGGATAGCGTACAGTTTTATGTGAAGGTGTCCAGTGTGCAGCTTAAAGGGAACTTTATCTTTCTTACGATTGGTTCAACGAATAACTCTTCATGGAACTCTTGGTTCTTCGTGTCAGTCCATTTGGTACGCAGTAGGCCGGACCCTGTGTTAAAGTCTACGCCCTTGACCATGAGTTCCCCATCAAGCATAAAGCCATCTTTGTAGAAGCAACGGTCATCGTTCAGTAGACGCTTCCAGCGAACATCAAACCCGTTTAAGTGCTCCAGTGCCGGAATCGTTTTAGATACACAGAGAGCCAGTAACTGTTAGCAGTATTGTCTACGCAGATGTTCCCGCGTACACCATCGTACTTGATTTCAGCGATAAGATACCCAGCGTTATCCAGAGCCTTCTTAATGGCAGACTCTACGAAAGACACGGCTTTAAACGGGTTAGTCTTAATGTTCATCATAATGTTTATCTCCTATTGGTTAAATGACTAAGGCCACTCCTAGAGAGCGACCTTAGACGAGTTGTCCTATACTGAGTCGTATTACTTCCAGTCCTTCAACTCGTCATGCATATCGTTCAACCAATCAGTACACATATTGAACAGAACGTCCTCGTCGTGGTGGTAGAAGGTGCTAGTATTCAATCAGGTTTCCACTCCTGTCCTCAATACGTAACCGTATGCAATCTTTTCTTGTATAGGCATCATACCAGTCATCATAAATGACCGCTAGTCTAACTGGAACAGCTTGTTTGTTGCTGCCTTGAATGCTGCCAGATTACCACTATATAAACGTCCCATCTTACTGACCCTCCCAGCTACGCTTGTGAGAGCGGTCACGCTTAGTCTTATTCAACTTGCGACCTTTGGTTGCCTCGAAGTCACGAGCATTACGGTTAGAACGTTTGGTCATCTTTTCGAAGTTACGCATACTTAAAGTCCTCTCTTAGTAATTCTTTAATTTAAATCTCTAATTAACACTTAAGGGTCTTAAAGTTAAACCTTAAGGTTCTCCTATAGTGAGTCGTATTAACCAGAAGGTCAATGGCTAAAGGCCACTCTTGCGAATGACCTTGAGTTTGTCCCTCTATAGTGAGTCGTATTGATTTGGCGTTACGCGAACGCGAAGTCCGACTCTAAGATGTCACGGAGGTTCGTTACCTTTAGCCGGAAGTGCTGGCATCTTCCAATTGAGACTCGTGCAACTGGTCAGCGAACTGGTCGTAGAAATCAGCCAGTACATCACCAAGACCGATATGTGTCAACCATAGTTTCGCGCACTGCTTTGAACAGGTTCGCAGCGTCAGCCGGAATGGTACCGAAGGAGTCGTGAATCAGTGCAAAAGATTCGATTCCGTACTTCTCGTGTGCCCACACTACAGTCTTACGAAGGTGGCTACCGTCTTGGCTGTGTACAAAGTTAGGAGCGATACCAGACTCCTGTTTGTGTGCATCAATCTCGCTATCTTTGTTGGTGTTAATGGTAGGCTGTAAGCGGAACTGACCGAGGAACATCAGGTTCAAGCGCGTCTGAATAGGCTTCTTGTATTCCTGCCACACAGGGAAACCATCAGGAGTTACCCAATGCACAGCGCAACGCTTGCGAAGAATCTCTCCATCTTATTATCTTTGACCTCAGCAGCCAGCAGCTTAGCAGCAGACTTAAGCCAGTTCATTGCTTCAACCGCAGCTGAAGCGGCGCACGAAAAACGCGAAAGCGTTTCACGATAAATGCGAAAACCCGAAACAACTTCATC	2656
GGTGGACGCAAGGCATCCTAATAACAATCATAATGGCATTCATACATCATGGTGTGTACCTCCTTTAGTGAGTCGTATTACCAGTTAACTATACTCCACACGCAAGCACACACTAGCTAAGTAACAAGCGCCAACTACTACTAGTGCTACTTGAGGGTATACCGCAAGAATATACGCAAGCGTCAGGATAGCTGCCAAAGCCGCAAGGAATTTACCAACCTTCTTAAACATAAAGTGTCTCCTTATAAACGCAGAAAGGCCCACCCGAAGGTGAGCCAGTGTGATTACATTTTCTTGAGGGTTGTCCTCGGTGCCACGGAACATTACGAACGATGGGTGCCGCAAAGAGCCATCAGGTGTTTCCTCCATGTAGCTAATTTGACACGCCCAGCCATCGTAAGGGTTAATCGTACAAGCATCGTTGTCGCCAATACCGTATGGGCTAAAGAATCCCCATTGACTTAGGGTGGCCTCTTTTACTGTCTCAGTGAACTCATCCATTAAGGCGCGAGAGAGATATTCGTGGCGTTAACTAAACGACCACTCTCAAGAAGCGCCTCAAAACCGATCGCTTTCCTCATTAGCCAGACCTTTTGTACCCCATACCAGACCCTGAATGATACCGTCAGCTTCGTTCTCAGGTTTCATTTTCCACCAGCCAGATTTCTTACCGCGCTTATAGATACACATCGGGTCTTTCACAATGAGACCCTCATGGCCTTCTGCTCGCTTCTGCTCGTACAGTTGCTGTAGTTCTACCATATCGTAGACCTCGTAAGATTCAGCCGCTTGCCATTCGATTTCAGGGAAGTATTCCTGTAGCAGAGGCAGCATGTTCTTAACGTGTTCCTGCATCAGCAACGTACGTAACATCGCACTCTTCTCCAGACTCCACGATGTGCAGCGGGAGGATAGCGTACAGTTTTATGTGAAGGTGTCCAGTGTGCAGCTTAAAGGGAACTTTATCTTTCTTACGATTGGTTCAACGAATAACTCTTCATGGAACTCTTGGTTCTTCGTGTCAGTCCATTTGGTACGCAGTAGGCCGGACCCTGTGTTAAAGTCTACGCCCTTGACCATGAGTTCCCCATCAAGCATAAAGCCATCTTTGTAGAAGCAACGGTCATCGTTCAGTAGACGCTTCCAGCGAACATCAAACCCGTTTAAGTGCTCCAGTGCCGGAATCGTTTTAGATACACAGAGAGCCAGTAACTGTTAGCAGTATTGTCTACGCAGATGTTCCCGCGTACACCATCGTACTTGATTTCAGCGATAAGATACCCAGCGTTATCCAGAGCCTTCTTAATGGCAGACTCTACGAAAGACACGGCTTTAAACGGGTTAGTCTTAATGTTCATCATAATGTTTATCTCCTATTGGTTAAATGACTAAGGCCACTCCTAGAGAGCGACCTTAGACGAGTTGTCCTATACTGAGTCGTATTACTTCCAGTCCTTCAACTCGTCATGCATATCGTTCAACCAATCAGTACACATATTGAACAGAACGTCCTCGTCGTGGTGGTAGAAGGTGCTAGTATTCAATCAGGTTTCCACTCCTGTCCTCAATACGTAACCGTATGCAATCTTTTCTTGTATAGGCATCATACCAGTCATCATAAATGACCGCTAGTCTAACTGGAACAGCTTGTTTGTTGCTGCCTTGAATGCTGCCAGATTACCACTATATAAACGTCCCATCTTACTGACCCTCCCAGCTACGCTTGTGAGAGCGGTCACGCTTAGTCTTATTCAACTTGCGACCTTTGGTTGCCTCGAAGTCACGAGCATTACGGTTAGAACGTTTGGTCATCTTTTCGAAGTTACGCATACTTAAAGTCCTCTCTTAGTAATTCTTTAATTTAAATCTCTAATTAACACTTAAGGGTCTTAAAGTTAAACCTTAAGGTTCTCCTATAGTGAGTCGTATTAACCAGAAGGTCAATGGCTAAAGGCCACTCTTGCGAATGACCTTGAGTTTGTCCCTCTATAGTGAGTCGTATTGATTTGGCGTTACGCGAACGCGAAGTCCGACTCTAAGATGTCACGGAGGTTCGTTACCTTTAGCCGGAAGTGCTGGCATCTTCCAATTGAGACTCGTGCAACTGGTCAGCGAACTGGTCGTAGAAATCAGCCAGTACATCACCAAGACCGATATGTGTCAACCATAGTTTCGCGCACTGCTTTGAACAGGTTCGCAGCGTCAGCCGGAATGGTACCGAAGGAGTCGTGAATCAGTGCAAAAGATTCGATTCCGTACTTCTCGTGTGCCCACACTACAGTCTTACGAAGGTGGCTACCGTCTTGGCTGTGTACAAAGTTAGGAGCGATACCAGACTCCTGTTTGTGTGCATCAATCTCGCTATCTTTGTTGGTGTTAATGGTAGGCTGTAAGCGGAACTGACCGAGGAACATCAGGTTCAAGCGCGTCTGAATAGGCTTCTTGTATTCCTGCCACACAGGGAAACCATCAGGAGTTACCCAATGCACAGCGCAACGCTTGCGAAGAATCTCTCCATCTTATTATCTTTGACCTCAGCAGCCAGCAGCTTAGCAGCAGACTTAAGCCAGTTCATTGCTTCAACCGCAGCTGAAGCGGCGCACGAAAAACGCGAAAGCGTTTCACGATAAATGCGAAAACCCGAAACAACTTCATC	0	1
#ERROR!	0	1
(&&'%&*,./112<22239(%&&%$$%%%$%(+7565120'&&$$(+)))<=?JJFHCBDHJJJG=8EJ@BA@EEGBCCCEFGHJIJJGJJIJ:::;EIJGEJJEIGGJB>64,$$$$)*-..5<EJHJEFEJJHJJJJJEGJJJJHJJJJJFJDFJJHJJJJJFJGGJJJJGJJHHJGJJJIJFGJJJJJJHJJJFJJJGJEI@@?911220.8;?JJFEJGJIDEIJEA<:;<?>=::444A<EIEDD>><;>AA7GEHJJJGJFGEFHFFBFDJJBDGEJJEJHJ<;;;?0-><AEJG?EBA?<;.../+++++33DJJIGJDD<=@@-,,,>?>1---69;CGGGGJDB@76638GB:;;:>?>E>>99:;BCEJFDEHFJEDIJJJJGEJ:99:A<@;9:88:('''000BFDBCCDEBDDAABCFJB@A:==<-,,-==;==55411276;678DDEADBHDJIEGJ,,,<>GCBBJIJ94**+555822544459>ABAB7777+*)55FIJGJBBABFFJJG@B<;23A@:::4--,/5++01<A>>''''2223><8,,,,22248++,-*,+((**6JFGJJJGJDFCDCAGE;:;JD@-052301@DDJHJGJGGFGEJJD;99=7>7654120200300122<<<?AA:>>=BDABB7AFDBBAEEIJEFDEGJCCBI@?@@JHHJHEJJDDECDCEDFBE@@EJJEDDJBBBBC778?CBDFIGJBBBCHJDHFGEDGFEEGJGDBEHI??5...789:=?>CDEGFHJGGDEJBA@BGJFHGICCDCB?8;:<DJIHJGJJIJFJJA@BGDFAAEABABCHJHAADCFJGHHJHEJFJG11)((*'''(,*(()*+,&&&%''())1607GJIJJFJJJJJJIJJJJJJJFCEGEJJIJJHJHJJJJJJIJJHJJJHJJHJFJJFFJJEJJJJJJJJJIHIJJDJJBCFF>@113<38>18(&*2&&&&'(3/,,02EIHJJJJIJJIJJJE@>@<88CFEGGCIFDJHJCCHEAB=0,99@D9988:5567HFJEJIJHJJJGJHJJGFJJJHHJGJJJIJJJJJ7777DDBBCCJJHGJJGJFHIJIJEHGJD;:9=CJJGJDCE??@HIJGGJJJJFFGGGGHJJHJHIJJJJJJJJJHJJIGHIHEJFFDJHJ:-.41,-1800//04666;HB@EDJGEB002?CJHHIHJJJJJJ@>::;:<<>??<<:::<?BGHHIJGF<J@=GIJHJ>>>=E,,,-3;:88A=?;<=>=@@AD>?FDCGDDJGJJJJJJIJJJHJJJHJJDHIJJGJIEFJHIJHJEJFGJJAAAJFJJJJJJJJDCDGFJGJJJGJFJJJJFEBJEJJJJJIJJJJJIJIJJJJHJJJJJJJGFJHGIJJJJEJED@@77:::BC6666D:.(((&%%%()***+01=77--.2@FGJJJJDFGJJJJFJGJHH<<<<(''*,-))+-23/--,++::CEIJFIFDDFHF>JJBB;;;<IBBBDB@BCHIEDHFJJJJJJJJJEFDEF?::99=74+('((*-''&.333,455;@DJHJJIIJJJEGHGFJFEGBDGCJGHJHJJGHJEIJGGJDEFJHGHGIJIHJGJJJJJJGJIJIIJEFJED))@B@?HJJIJJJJJHGJJJJJJJJHJHHIJJJEJJJHJJBD60-'')34;9:;?@=:+**/83110,5-,-)''&&&((&+.7/===ED<;<:;;422223=?B>>>866+*+;<@C@BGDJDJFICHDEFEDEF<<;=1+++;<>??:657,,,,>DCBF@@JHB?@BCJJJJJJJJJJJJJFC>444JJJJJFEEHIGGJBJGHJHJJEE?DD22?@JJJBEHJHHFJJHFFEFFGEGEDJCJFJGHHJJJHJJHHJJJFEABABJCA?2--12''''35;?DDDJJJJHHGJJ7767J?%%%)5*('&&'&%%%()/68:EDEJJGJIHFGIGJIFHHJ876:>GBE>>BHDEDIJJJJJIJJJIJJHJGJJEJIJJJJIJJJ99A@5555??C=5-,,,/,+)+39:<8670013211)&%'&(('*,'-.98;>IA=>=?+**/0...-/398@::::>>==>?DJIHIJJJJJHJJJFJJGJJJJJJJJJJJIJIJHJFJHAAA=32'&%(&&%%),259<FCCCACIFG8886JFJDHGHJJJJJHJJGHJJJJJJEHJJGJJGGHFED;JDGFEJB?@>=?CJJIGIJJGJJIJAABBHDAA@JHFDEGGHFIFJ@JJDBC?IJJJJHGIIFEJJIJJJJJIEHDDJFHJJJJGIHJJJGIHJHGHIJJJJJHJJIFJJJIFGIIHFJEEGJJEGFJHJJIEGHJEJC>JJJHFHGDJIIJJGJJJJJJJJGIJJJEJGEJJJJJJJGJJJHB?@:20/----5449>EJJJJHIJJIIJFFGFJJJCFFJ@@==EFHB>((((:DHJJJJJHHHJJFDJGJIJJHGJJJIFGJJGGJJJJJJJJJJIJJEF??>>B?@?@A?2/01093+,--56+113='''-23542-333644346@BCJJJFJFDG?ACAADJEJEEGAFJIC@@??33339<><;;=BJAHFJGIJJFJJIJJFFHJ??>?JIJGGDCIJJJGGGHJ>?<=B?=<:<<<<DJJJEFBBEHJ<<<<='&$#	0	1
@Stanford_p7n_1_WT_T7_Gibson_BigLinear_40_587	TGCTAATAAGGAGGTTATCGTGGAAGACTGCATTGAATGGACCGGAGGTGTCAACTCTAAGGGTTATGGTCGTAAGTGGGTTAATGGTAAACTTGTGACTCCACATAGGCACATCTATGAGGAGACATGGTCCAGTTCCAACAGGAATTGTGGTGATGCATATCTGCGATAACCCTAGGTGCTATAACATAAAGCACCTTACGCTTGGAACTCCAAAGGATAATTCCGAGGACATGGTTACCAAAGGTAGACAGCTAAAGGGAGAGGAACTAAGCAAGAAACTTACAGAGTCAGACGTTCTCGCTATACGCTCATCAACCTTAAGCCACCGCTCCTTAGGAGAACTGTATGGAGTCAGTCAATCAACCATAACGCGAATACTACAGCGTTGAGCATGGAGACACATTTGATGGCTAGAGAAACAACAGGACTTGCGGAGGTCGCGCAAAGTCTGTCTATGAGCGTTTAAAGAACGACCGTGCTCCCTATGAGACACGCGCTCAAGAATGCGCTCAATATGCCGTCCCATCATCTACTAAGGACTCCGATAACGCCTCTACAGATTATCAAACTCCGTGGCAAGCCGTGGGCGCTCGTGGTCTGAACAATCTAGCCTCTAAGCCTTCATGCTGGCTGCTATTTGCTATGCAGACTTGGATGCGACTTACTATATCTGAATATGAAGCAAAGCAGTTACTGAGCAACCCCGATGGACTCGCTAAGGTCAATGGGCTCCTCGATGGTAGAGCGTATCATCATGAACTACATTGAGTCTAACAGTTACCGCGTGACTCTCTTTGAGGCTCTCAAACAGTTAGTCGTAGCTGGTAACGTCCTGCTGTACCTACCGGAACCGGAAAGGTCAAACTATAATCCCATGAAGCTGTACCGATTGTCTTCTTATGTGGTCCAACGAGACGCATTCGGCAACGTTCTGCAAATGGTGACTCGTGACCAGATAGCTTTTGGTGCTCTCCCTGAGGACATCCGTAAGGCTGTAGAAGGTCAAGGTGGTGAGAAGAAAGCTGATGAGACAATCGACGTGTACACTCACATCTATCTGGATGAGAACTAGGTGAATGCCTCCAATACGAAGAGGTCGAGGGTATGGAAGTCCAAGGCTCCGATCGGGACTTATCCTAAAGAGGCTTGCCCATACATCCGATTGGATGGTAGCGACTAAATGGTGAAATCCTCCAGTCGTCGTACATTGAGGAATACTTAGGTGACTTACGGTCCCTTGAAAATCTCCAAGAGGCTATCGTCAAGATGTCCATGATTAGCTCTAAGGTTATCGCTTAGTGAATCCTGCTGGTATCACCCGCACGCCGACTGACCAAAGCTCAGACTGGTGACTTCGTTACTGGTCGTCCAGAAGACATCTCGTTCCTCCAACTGGAGAAGCGAGCAGTTACTGTAGCTAAAGCCGTAAGTGACGCTATCGAGGCTCGCCTTTCGTTTGCCTTTATGTTGAACTCTGCGGTTCAGCGTACAGGTGAACGTGTGACCGCCGAAGGATGCGTATGTAGCTTCTGAACTTGAAGATGCTTTAGGTGGTGTCTCTCTATCCTTTCTCAAGAATTACAATTGCCTACTGGTACGAGTGCTCTTGAAGCAACTACAAGCCACGCAACAGATTCCTGAGTTACCTAAGGAAGCCGTAGAGCCGACCGGTACGTACAGTTGTTGAAGCAATTGGTCGAGGACAAGACCTTTGATAAGCTGGAGCGGTGTGTCACTCATAGGGCTGCACTGGCACCTATGCGGGACGACCCTGATATTAACCTTGCGATGATTAAGTTACGTATTGCAGACGCTATCGGTATTGACACTTCTGGTATTCTACTCACCGAAGAACAGAAGCAACAGAAGATGGCCCAACAGTCTATGCAAATGGGTATGGATAATGGTGCTGCTGCGCTGGCTCAAGGTATGGCTGCACAAGCTACAGCTTCACCTGAGGCTATGGCTGCTGCCGCTGATTCCGTAGGTTTACAGCCGGGAATTTAATACGACTCACTATAGGGAGACCTAGTCTTTGAAATGAGCGATGACAAGAGGTTGGAGTCCTCGGTACTCCTGTTAGTTCAACTTTAAGGAGACAATAATAATGGCTGAATCTAATGCAGACGTATATGCATCTTTTGGCGTGAACTCCGCTGTGATGTCTGGTGGTTCCGTTGAGGAACATGAGCAGAACATGCTGGCTCTTGATGTTGCTGCCCGTGATGGCGATGATGCAATCGAGTTAGCGTCAGACGAAGTGGAAACAGAACATGACCTGTATGACAACTCTCGACCCGTTCGGTCAAGAGGATGACGAAGGCCGCATTCAGGTTCGTATCGGTGATGGCTCTGAGCCGACCGATGTGGACACTGGAGAAGAAGGCGTTGAGGGCACCGAAGGTTCCGAAGAAGAGTTTACCCCACTGGGCGAGACTCCAGAAGAACTGGTAGCTGCCTCTGAGCAACTTGGTGAGCACGAAGAGGGCTTCCAAGAGATGATTAACATTGCTGCTGAGCGTGGCATGAGTGTCGAGACCATTGAGGCTATCCAGCGTGAGTACGAGGAGAACGAAGAGCTGTCCGCCGAGTCCTACGCTAAGCTGGCTGAAATTGGCTACACGAAGGCTTTCATTGACTCGTATATCCGTGGTCAAGAAGCTCTGGTGGAGCAGTACGTAGAACAGTAGTGCGTACGCTGGTGGTCGTGAACGTTTTGATGCACTGTATAACCACCTTCAACGCAAGCCCTGAGGCTGCACAGTCGCTGGATAATGCGTTGACCAGTCGTGACTTAGCGACCGTTAAGGCTATCATCAACTTGGCTGGTGAGTCTCGCGCTAAGGCGTTCGGTCGTAAGCCAACTCGTAGTGTGACTAATCGTGCTATTGGGCTAAACCTCAGGCTACCAAGCGTGAAGGCTTTGCGGACCGTAGCGAGATGATTAAAGCTATGAGTGACCCTCGGTATCGCACAGATGCCAACTATCGTCGTCAAGTCGAACAGAAAGTAATCGATTCAACTTCTGATAGACTTGGAAAATAGATTCGACTCACTATAGGGAGACCACAACGGTTTCCCTCTAGAAATAATTTTGTTTAACTTTAAGAAGGAGATATACATATGGCTAGCATGACTGGTGGACAGCAAATGGGTACTAACCAAGGTAAAGGTGTAGTTGCTGCTGGAGATAAACTGGCGTTGTTCTTGAAGGTATTTGGCGGTGAAGTCCTGACTGCGTTCGCTCGTACCTCCGTGACCACTTCTCGCCACATGGTACGTTCCATCTCCAGCGGTAAATCCGCTCAGTTCCCTGTTCTGGGTCGCACTCAGGCAGCGTATCTGGCTCCGGGCGAGAACCTCGACAATAAACGTAAGGACATCAAACACACCGAGAAGGTAATCACCATTGACGGTCTCCTGACGGCTGACGTTCTGATTTATGATATTGAGGACGCGATGAACCACTACGACGTTCGCTCTGAGTATACCTCTCGTTGGTGAATCTTGGCGATGGCTGCGGATGGTGCGGTTCTGGCTGAGATTGCCGGTCTGTGTAACGTGGAAAGCAAATATAATGAGAACATCGAGGGCTTAGGTACTGCTACCGTAATTGAGACCACTCAGAACAAGGCCGCACTTACCGACCAAGTTGCGCTGGGTAAGGAGATTATTGCGGCTCTGACTAAGGCTCGTGCGGCTCTGACCAAGAACTATGTTCCGGCTGCTGACCGTGTGTTCTACTGTGACCCAGATAGCTACTCTGCGATTCTGGCAGCGCTGATGCCGAACGCAGCAAAGTACGCTGCTCTGATTGACCCTGAGAGGGTTTTATCCGCAACGTTATGGGCTTTGAGGTTGTAGAAGTTCCGCACCTCACCGCTGGTGGTGCTGGTACCGCTCGTGAGGGCACTACTGGTCAGAAGCACGTCTTCCCTGCCAATAAAGGTGAGGGTAATGTCAAGGTTGCTAAGGACAACGTTATCGGCCTGTTCATGCGCACCACCAGGCGGGCGGGGCGCGGGCGCGGCGCGCGCGCGCGGCGGCGCGGGCGCGCGCGCGCGCGCGCGCGGGCGCGCGCGCGCGCGCGCGCGCGGCGGGCGGGCGGCGCGCGCGCGCGCGGGCCGGCGCGCGCGCGCGCGCGCGCGCGCCGCGCGCGCGCGCGCGCGCGCGCGCGCGCGCGCGCGCGGCGGGGCGGGCGCGCGCGGCGGGCGCGGCGGGCGCGGCGGGCGCGGCGCGCGCGGCGGCGCGGGCGCGGCGGGGCGCGCGGGCGGGCGGGCGCGGGCGGGCGGGCGGGCGGGCGGCGGGCGCGGGCGCGGCGAGGCAGCGGGAGCGGCGGGGCGGCGCGGCGCGGCGCGGGCGGGCGCGCGCGCGCGGCGCGCGCGCGCGCGCGCGCGCGCGGGCGCGGGCGCGGCGAGCGGCGGGCGCGGCGCGGCGCGGCGGGGCGCGGCGCGGGCGGGCGGGCGGGCGCGCGCGCGGCGCGGCGCGCGCGCGCGCGCGCGCGCGCGCGCGCGCGCGCGCAGGCGCCGGCGCAGGCGCAGGCGCGCGCGCGCGGCGCAGCGGCGCGCGGGCGCAGCGCCGCGGGCGAAGCAGAGCGGCGCGCCGCGCGCGCGCGCCGAGGGCGCGCGGCGCGCGCGCGCGCGCCGGCGCGCGCGGCGCGGGGCGGCGGGGCGGCGCGGGACGGCGCGGCGGCGCGGCGCGCGCGCGCGCGCGCGCGCGCGCGCGCGCGCGCGCGCGCGCGCGCGCGCGCGCGCGCGCGCGCGCGCGCGCGCGCGCGCGCGCGCGCGCGCGCGCGCGCGCACACAC	4809					@Stanford_p7n_1_WT_T7_Gibson_BigLinear_40_587	TGCTAATAAGGAGGTTATCGTGGAAGACTGCATTGAATGGACCGGAGGTGTCAACTCTAAGGGTTATGGTCGTAAGTGGGTTAATGGTAAACTTGTGACTCCACATAGGCACATCTATGAGGAGACATGGTCCAGTTCCAACAGGAATTGTGGTGATGCATATCTGCGATAACCCTAGGTGCTATAACATAAAGCACCTTACGCTTGGAACTCCAAAGGATAATTCCGAGGACATGGTTACCAAAGGTAGACAGCTAAAGGGAGAGGAACTAAGCAAGAAACTTACAGAGTCAGACGTTCTCGCTATACGCTCATCAACCTTAAGCCACCGCTCCTTAGGAGAACTGTATGGAGTCAGTCAATCAACCATAACGCGAATACTACAGCGTTGAGCATGGAGACACATTTGATGGCTAGAGAAACAACAGGACTTGCGGAGGTCGCGCAAAGTCTGTCTATGAGCGTTTAAAGAACGACCGTGCTCCCTATGAGACACGCGCTCAAGAATGCGCTCAATATGCCGTCCCATCATCTACTAAGGACTCCGATAACGCCTCTACAGATTATCAAACTCCGTGGCAAGCCGTGGGCGCTCGTGGTCTGAACAATCTAGCCTCTAAGCCTTCATGCTGGCTGCTATTTGCTATGCAGACTTGGATGCGACTTACTATATCTGAATATGAAGCAAAGCAGTTACTGAGCAACCCCGATGGACTCGCTAAGGTCAATGGGCTCCTCGATGGTAGAGCGTATCATCATGAACTACATTGAGTCTAACAGTTACCGCGTGACTCTCTTTGAGGCTCTCAAACAGTTAGTCGTAGCTGGTAACGTCCTGCTGTACCTACCGGAACCGGAAAGGTCAAACTATAATCCCATGAAGCTGTACCGATTGTCTTCTTATGTGGTCCAACGAGACGCATTCGGCAACGTTCTGCAAATGGTGACTCGTGACCAGATAGCTTTTGGTGCTCTCCCTGAGGACATCCGTAAGGCTGTAGAAGGTCAAGGTGGTGAGAAGAAAGCTGATGAGACAATCGACGTGTACACTCACATCTATCTGGATGAGAACTAGGTGAATGCCTCCAATACGAAGAGGTCGAGGGTATGGAAGTCCAAGGCTCCGATCGGGACTTATCCTAAAGAGGCTTGCCCATACATCCGATTGGATGGTAGCGACTAAATGGTGAAATCCTCCAGTCGTCGTACATTGAGGAATACTTAGGTGACTTACGGTCCCTTGAAAATCTCCAAGAGGCTATCGTCAAGATGTCCATGATTAGCTCTAAGGTTATCGCTTAGTGAATCCTGCTGGTATCACCCGCACGCCGACTGACCAAAGCTCAGACTGGTGACTTCGTTACTGGTCGTCCAGAAGACATCTCGTTCCTCCAACTGGAGAAGCGAGCAGTTACTGTAGCTAAAGCCGTAAGTGACGCTATCGAGGCTCGCCTTTCGTTTGCCTTTATGTTGAACTCTGCGGTTCAGCGTACAGGTGAACGTGTGACCGCCGAAGGATGCGTATGTAGCTTCTGAACTTGAAGATGCTTTAGGTGGTGTCTCTCTATCCTTTCTCAAGAATTACAATTGCCTACTGGTACGAGTGCTCTTGAAGCAACTACAAGCCACGCAACAGATTCCTGAGTTACCTAAGGAAGCCGTAGAGCCGACCGGTACGTACAGTTGTTGAAGCAATTGGTCGAGGACAAGACCTTTGATAAGCTGGAGCGGTGTGTCACTCATAGGGCTGCACTGGCACCTATGCGGGACGACCCTGATATTAACCTTGCGATGATTAAGTTACGTATTGCAGACGCTATCGGTATTGACACTTCTGGTATTCTACTCACCGAAGAACAGAAGCAACAGAAGATGGCCCAACAGTCTATGCAAATGGGTATGGATAATGGTGCTGCTGCGCTGGCTCAAGGTATGGCTGCACAAGCTACAGCTTCACCTGAGGCTATGGCTGCTGCCGCTGATTCCGTAGGTTTACAGCCGGGAATTTAATACGACTCACTATAGGGAGACCTAGTCTTTGAAATGAGCGATGACAAGAGGTTGGAGTCCTCGGTACTCCTGTTAGTTCAACTTTAAGGAGACAATAATAATGGCTGAATCTAATGCAGACGTATATGCATCTTTTGGCGTGAACTCCGCTGTGATGTCTGGTGGTTCCGTTGAGGAACATGAGCAGAACATGCTGGCTCTTGATGTTGCTGCCCGTGATGGCGATGATGCAATCGAGTTAGCGTCAGACGAAGTGGAAACAGAACATGACCTGTATGACAACTCTCGACCCGTTCGGTCAAGAGGATGACGAAGGCCGCATTCAGGTTCGTATCGGTGATGGCTCTGAGCCGACCGATGTGGACACTGGAGAAGAAGGCGTTGAGGGCACCGAAGGTTCCGAAGAAGAGTTTACCCCACTGGGCGAGACTCCAGAAGAACTGGTAGCTGCCTCTGAGCAACTTGGTGAGCACGAAGAGGGCTTCCAAGAGATGATTAACATTGCTGCTGAGCGTGGCATGAGTGTCGAGACCATTGAGGCTATCCAGCGTGAGTACGAGGAGAACGAAGAGCTGTCCGCCGAGTCCTACGCTAAGCTGGCTGAAATTGGCTACACGAAGGCTTTCATTGACTCGTATATCCGTGGTCAAGAAGCTCTGGTGGAGCAGTACGTAGAACAGTAGTGCGTACGCTGGTGGTCGTGAACGTTTTGATGCACTGTATAACCACCTTCAACGCAAGCCCTGAGGCTGCACAGTCGCTGGATAATGCGTTGACCAGTCGTGACTTAGCGACCGTTAAGGCTATCATCAACTTGGCTGGTGAGTCTCGCGCTAAGGCGTTCGGTCGTAAGCCAACTCGTAGTGTGACTAATCGTGCTATTGGGCTAAACCTCAGGCTACCAAGCGTGAAGGCTTTGCGGACCGTAGCGAGATGATTAAAGCTATGAGTGACCCTCGGTATCGCACAGATGCCAACTATCGTCGTCAAGTCGAACAGAAAGTAATCGATTCAACTTCTGATAGACTTGGAAAATAGATTCGACTCACTATAGGGAGACCACAACGGTTTCCCTCTAGAAATAATTTTGTTTAACTTTAAGAAGGAGATATACATATGGCTAGCATGACTGGTGGACAGCAAATGGGTACTAACCAAGGTAAAGGTGTAGTTGCTGCTGGAGATAAACTGGCGTTGTTCTTGAAGGTATTTGGCGGTGAAGTCCTGACTGCGTTCGCTCGTACCTCCGTGACCACTTCTCGCCACATGGTACGTTCCATCTCCAGCGGTAAATCCGCTCAGTTCCCTGTTCTGGGTCGCACTCAGGCAGCGTATCTGGCTCCGGGCGAGAACCTCGACAATAAACGTAAGGACATCAAACACACCGAGAAGGTAATCACCATTGACGGTCTCCTGACGGCTGACGTTCTGATTTATGATATTGAGGACGCGATGAACCACTACGACGTTCGCTCTGAGTATACCTCTCGTTGGTGAATCTTGGCGATGGCTGCGGATGGTGCGGTTCTGGCTGAGATTGCCGGTCTGTGTAACGTGGAAAGCAAATATAATGAGAACATCGAGGGCTTAGGTACTGCTACCGTAATTGAGACCACTCAGAACAAGGCCGCACTTACCGACCAAGTTGCGCTGGGTAAGGAGATTATTGCGGCTCTGACTAAGGCTCGTGCGGCTCTGACCAAGAACTATGTTCCGGCTGCTGACCGTGTGTTCTACTGTGACCCAGATAGCTACTCTGCGATTCTGGCAGCGCTGATGCCGAACGCAGCAAAGTACGCTGCTCTGATTGACCCTGAGAGGGTTTTATCCGCAACGTTATGGGCTTTGAGGTTGTAGAAGTTCCGCACCTCACCGCTGGTGGTGCTGGTACCGCTCGTGAGGGCACTACTGGTCAGAAGCACGTCTTCCCTGCCAATAAAGGTGAGGGTAATGTCAAGGTTGCTAAGGACAACGTTATCGGCCTGTTCATGCGCACCACCAGGCGGGCGGGGCGCGGGCGCGGCGCGCGCGCGCGGCGGCGCGGGCGCGCGCGCGCGCGCGCGCGGGCGCGCGCGCGCGCGCGCGCGCGGCGGGCGGGCGGCGCGCGCGCGCGCGGGCCGGCGCGCGCGCGCGCGCGCGCGCGCCGCGCGCGCGCGCGCGCGCGCGCGCGCGCGCGCGCGCGGCGGGGCGGGCGCGCGCGGCGGGCGCGGCGGGCGCGGCGGGCGCGGCGCGCGCGGCGGCGCGGGCGCGGCGGGGCGCGCGGGCGGGCGGGCGCGGGCGGGCGGGCGGGCGGGCGGCGGGCGCGGGCGCGGCGAGGCAGCGGGAGCGGCGGGGCGGCGCGGCGCGGCGCGGGCGGGCGCGCGCGCGCGGCGCGCGCGCGCGCGCGCGCGCGCGGGCGCGGGCGCGGCGAGCGGCGGGCGCGGCGCGGCGCGGCGGGGCGCGGCGCGGGCGGGCGGGCGGGCGCGCGCGCGGCGCGGCGCGCGCGCGCGCGCGCGCGCGCGCGCGCGCGCGCGCAGGCGCCGGCGCAGGCGCAGGCGCGCGCGCGCGGCGCAGCGGCGCGCGGGCGCAGCGCCGCGGGCGAAGCAGAGCGGCGCGCCGCGCGCGCGCGCCGAGGGCGCGCGGCGCGCGCGCGCGCGCCGGCGCGCGCGGCGCGGGGCGGCGGGGCGGCGCGGGACGGCGCGGCGGCGCGGCGCGCGCGCGCGCGCGCGCGCGCGCGCGCGCGCGCGCGCGCGCGCGCGCGCGCGCGCGCGCGCGCGCGCGCGCGCGCGCGCGCGCGCGCGCGCGCGCGCGCGCACACAC	4809
TGCTAATAAGGAGGTTATCGTGGAAGACTGCATTGAATGGACCGGAGGTGTCAACTCTAAGGGTTATGGTCGTAAGTGGGTTAATGGTAAACTTGTGACTCCACATAGGCACATCTATGAGGAGACATGGTCCAGTTCCAACAGGAATTGTGGTGATGCATATCTGCGATAACCCTAGGTGCTATAACATAAAGCACCTTACGCTTGGAACTCCAAAGGATAATTCCGAGGACATGGTTACCAAAGGTAGACAGCTAAAGGGAGAGGAACTAAGCAAGAAACTTACAGAGTCAGACGTTCTCGCTATACGCTCATCAACCTTAAGCCACCGCTCCTTAGGAGAACTGTATGGAGTCAGTCAATCAACCATAACGCGAATACTACAGCGTTGAGCATGGAGACACATTTGATGGCTAGAGAAACAACAGGACTTGCGGAGGTCGCGCAAAGTCTGTCTATGAGCGTTTAAAGAACGACCGTGCTCCCTATGAGACACGCGCTCAAGAATGCGCTCAATATGCCGTCCCATCATCTACTAAGGACTCCGATAACGCCTCTACAGATTATCAAACTCCGTGGCAAGCCGTGGGCGCTCGTGGTCTGAACAATCTAGCCTCTAAGCCTTCATGCTGGCTGCTATTTGCTATGCAGACTTGGATGCGACTTACTATATCTGAATATGAAGCAAAGCAGTTACTGAGCAACCCCGATGGACTCGCTAAGGTCAATGGGCTCCTCGATGGTAGAGCGTATCATCATGAACTACATTGAGTCTAACAGTTACCGCGTGACTCTCTTTGAGGCTCTCAAACAGTTAGTCGTAGCTGGTAACGTCCTGCTGTACCTACCGGAACCGGAAAGGTCAAACTATAATCCCATGAAGCTGTACCGATTGTCTTCTTATGTGGTCCAACGAGACGCATTCGGCAACGTTCTGCAAATGGTGACTCGTGACCAGATAGCTTTTGGTGCTCTCCCTGAGGACATCCGTAAGGCTGTAGAAGGTCAAGGTGGTGAGAAGAAAGCTGATGAGACAATCGACGTGTACACTCACATCTATCTGGATGAGAACTAGGTGAATGCCTCCAATACGAAGAGGTCGAGGGTATGGAAGTCCAAGGCTCCGATCGGGACTTATCCTAAAGAGGCTTGCCCATACATCCGATTGGATGGTAGCGACTAAATGGTGAAATCCTCCAGTCGTCGTACATTGAGGAATACTTAGGTGACTTACGGTCCCTTGAAAATCTCCAAGAGGCTATCGTCAAGATGTCCATGATTAGCTCTAAGGTTATCGCTTAGTGAATCCTGCTGGTATCACCCGCACGCCGACTGACCAAAGCTCAGACTGGTGACTTCGTTACTGGTCGTCCAGAAGACATCTCGTTCCTCCAACTGGAGAAGCGAGCAGTTACTGTAGCTAAAGCCGTAAGTGACGCTATCGAGGCTCGCCTTTCGTTTGCCTTTATGTTGAACTCTGCGGTTCAGCGTACAGGTGAACGTGTGACCGCCGAAGGATGCGTATGTAGCTTCTGAACTTGAAGATGCTTTAGGTGGTGTCTCTCTATCCTTTCTCAAGAATTACAATTGCCTACTGGTACGAGTGCTCTTGAAGCAACTACAAGCCACGCAACAGATTCCTGAGTTACCTAAGGAAGCCGTAGAGCCGACCGGTACGTACAGTTGTTGAAGCAATTGGTCGAGGACAAGACCTTTGATAAGCTGGAGCGGTGTGTCACTCATAGGGCTGCACTGGCACCTATGCGGGACGACCCTGATATTAACCTTGCGATGATTAAGTTACGTATTGCAGACGCTATCGGTATTGACACTTCTGGTATTCTACTCACCGAAGAACAGAAGCAACAGAAGATGGCCCAACAGTCTATGCAAATGGGTATGGATAATGGTGCTGCTGCGCTGGCTCAAGGTATGGCTGCACAAGCTACAGCTTCACCTGAGGCTATGGCTGCTGCCGCTGATTCCGTAGGTTTACAGCCGGGAATTTAATACGACTCACTATAGGGAGACCTAGTCTTTGAAATGAGCGATGACAAGAGGTTGGAGTCCTCGGTACTCCTGTTAGTTCAACTTTAAGGAGACAATAATAATGGCTGAATCTAATGCAGACGTATATGCATCTTTTGGCGTGAACTCCGCTGTGATGTCTGGTGGTTCCGTTGAGGAACATGAGCAGAACATGCTGGCTCTTGATGTTGCTGCCCGTGATGGCGATGATGCAATCGAGTTAGCGTCAGACGAAGTGGAAACAGAACATGACCTGTATGACAACTCTCGACCCGTTCGGTCAAGAGGATGACGAAGGCCGCATTCAGGTTCGTATCGGTGATGGCTCTGAGCCGACCGATGTGGACACTGGAGAAGAAGGCGTTGAGGGCACCGAAGGTTCCGAAGAAGAGTTTACCCCACTGGGCGAGACTCCAGAAGAACTGGTAGCTGCCTCTGAGCAACTTGGTGAGCACGAAGAGGGCTTCCAAGAGATGATTAACATTGCTGCTGAGCGTGGCATGAGTGTCGAGACCATTGAGGCTATCCAGCGTGAGTACGAGGAGAACGAAGAGCTGTCCGCCGAGTCCTACGCTAAGCTGGCTGAAATTGGCTACACGAAGGCTTTCATTGACTCGTATATCCGTGGTCAAGAAGCTCTGGTGGAGCAGTACGTAGAACAGTAGTGCGTACGCTGGTGGTCGTGAACGTTTTGATGCACTGTATAACCACCTTCAACGCAAGCCCTGAGGCTGCACAGTCGCTGGATAATGCGTTGACCAGTCGTGACTTAGCGACCGTTAAGGCTATCATCAACTTGGCTGGTGAGTCTCGCGCTAAGGCGTTCGGTCGTAAGCCAACTCGTAGTGTGACTAATCGTGCTATTGGGCTAAACCTCAGGCTACCAAGCGTGAAGGCTTTGCGGACCGTAGCGAGATGATTAAAGCTATGAGTGACCCTCGGTATCGCACAGATGCCAACTATCGTCGTCAAGTCGAACAGAAAGTAATCGATTCAACTTCTGATAGACTTGGAAAATAGATTCGACTCACTATAGGGAGACCACAACGGTTTCCCTCTAGAAATAATTTTGTTTAACTTTAAGAAGGAGATATACATATGGCTAGCATGACTGGTGGACAGCAAATGGGTACTAACCAAGGTAAAGGTGTAGTTGCTGCTGGAGATAAACTGGCGTTGTTCTTGAAGGTATTTGGCGGTGAAGTCCTGACTGCGTTCGCTCGTACCTCCGTGACCACTTCTCGCCACATGGTACGTTCCATCTCCAGCGGTAAATCCGCTCAGTTCCCTGTTCTGGGTCGCACTCAGGCAGCGTATCTGGCTCCGGGCGAGAACCTCGACAATAAACGTAAGGACATCAAACACACCGAGAAGGTAATCACCATTGACGGTCTCCTGACGGCTGACGTTCTGATTTATGATATTGAGGACGCGATGAACCACTACGACGTTCGCTCTGAGTATACCTCTCGTTGGTGAATCTTGGCGATGGCTGCGGATGGTGCGGTTCTGGCTGAGATTGCCGGTCTGTGTAACGTGGAAAGCAAATATAATGAGAACATCGAGGGCTTAGGTACTGCTACCGTAATTGAGACCACTCAGAACAAGGCCGCACTTACCGACCAAGTTGCGCTGGGTAAGGAGATTATTGCGGCTCTGACTAAGGCTCGTGCGGCTCTGACCAAGAACTATGTTCCGGCTGCTGACCGTGTGTTCTACTGTGACCCAGATAGCTACTCTGCGATTCTGGCAGCGCTGATGCCGAACGCAGCAAAGTACGCTGCTCTGATTGACCCTGAGAGGGTTTTATCCGCAACGTTATGGGCTTTGAGGTTGTAGAAGTTCCGCACCTCACCGCTGGTGGTGCTGGTACCGCTCGTGAGGGCACTACTGGTCAGAAGCACGTCTTCCCTGCCAATAAAGGTGAGGGTAATGTCAAGGTTGCTAAGGACAACGTTATCGGCCTGTTCATGCGCACCACCAGGCGGGCGGGGCGCGGGCGCGGCGCGCGCGCGCGGCGGCGCGGGCGCGCGCGCGCGCGCGCGCGGGCGCGCGCGCGCGCGCGCGCGCGGCGGGCGGGCGGCGCGCGCGCGCGCGGGCCGGCGCGCGCGCGCGCGCGCGCGCGCCGCGCGCGCGCGCGCGCGCGCGCGCGCGCGCGCGCGCGGCGGGGCGGGCGCGCGCGGCGGGCGCGGCGGGCGCGGCGGGCGCGGCGCGCGCGGCGGCGCGGGCGCGGCGGGGCGCGCGGGCGGGCGGGCGCGGGCGGGCGGGCGGGCGGGCGGCGGGCGCGGGCGCGGCGAGGCAGCGGGAGCGGCGGGGCGGCGCGGCGCGGCGCGGGCGGGCGCGCGCGCGCGGCGCGCGCGCGCGCGCGCGCGCGCGGGCGCGGGCGCGGCGAGCGGCGGGCGCGGCGCGGCGCGGCGGGGCGCGGCGCGGGCGGGCGGGCGGGCGCGCGCGCGGCGCGGCGCGCGCGCGCGCGCGCGCGCGCGCGCGCGCGCGCGCAGGCGCCGGCGCAGGCGCAGGCGCGCGCGCGCGGCGCAGCGGCGCGCGGGCGCAGCGCCGCGGGCGAAGCAGAGCGGCGCGCCGCGCGCGCGCGCCGAGGGCGCGCGGCGCGCGCGCGCGCGCCGGCGCGCGCGGCGCGGGGCGGCGGGGCGGCGCGGGACGGCGCGGCGGCGCGGCGCGCGCGCGCGCGCGCGCGCGCGCGCGCGCGCGCGCGCGCGCGCGCGCGCGCGCGCGCGCGCGCGCGCGCGCGCGCGCGCGCGCGCGCGCGCGCGCGCGCGCACACAC	0	1
#ERROR!	0	1
.(+*%%&%$$$'8;966=>>ABHJJHFFGEEHGDAAFJDCGBDEHEJ@???:4320%%((-06DA@ADFGJFDCEJFFJHHHEGIGJJ=<<;<;99<>?@?@@ACCJFEECBBFEB;:/((*,+(%%)**+,4574302?BJGJEDFEDBCJJJEJJJJGJJEEFGDFGBEJJJJHDFCDJJJDCB@AAB:989FFJBCIBJDABCFJJJEEGJJIHJJJIHJIE.--1378BBEHHGIEJF>=:?30)(&&%%&&))))('*../35:<=<;=?;9=?E@;<<<=84225)(((*'''''''>@FGHFFJJFEFEDHHDCC>>>BC:442666;<;)9AEGGJJJHECCBHGJFE:99<:::?DCFHHHGJIDDB=97@@@76344//+''((()/.&-+%%&'&''%&&%'%%$$%&),00,,)0--,226/351.*)%$$&&(%&)1323565447::;>??>;77865622455000152123540/../('().--,,)&&*+**+++)&&'((&&(((((/'('''&'%%''(()+**),,8=?FFCDDBJJJGIJJGJFJJJJHDGJIGJG>>;111115234H8887888IJEGIFHJCCCAF@@BBBA?+)))))/(,,23:,((),)+'((),,++124222352./7:FF@ACBGBDEDBCC;888IGFFDHGIJBCACJ10013110057''''34378;;=99879:;==?A5))))*)''%'&'*/79@A:::;A;;;;:7667@>?@>A?<<<<@@BAEBCDDBA@@CAA;;<<GCAC@A@>:.'6DGCD7665;?AJHA<;;;DIFIHEHABBACB3333;55558,)((+,/.4<=:;2101./((%$),-1//.045692?BBCDFIFB??;;;<@EEFCE??C>??@3333IJJJJEGJGIEFEJHJJHGIJHCDABAEA@FEFJJCBAA8776::7*)),(&'11?=<@AEGIBA=<637?DJJJJJJ@=<<?EJJJHJ<;;;BGJJJJJJJEFDC>?FJFFJGJJJJHFCCJJJEJEJGDF?@?=A?((()77,+'''(263334///''',*())0411('')453453-+*+.DDGDECABDDDBABEJIDICG<JHEJD65//0*)))<5559;@AD;<?G??@?JHGFHGB:7621//'57400/27790/-+'&'%$%&*-3+((*'-**&'&'))((''(((3498>F?DGFJGEEDBFFJEJDHFECFJJJIHJ@DC=<<88--6568;AAJJF<;;8999<EEDHB<FGHIGFEJC====CHJJ961,'(52344899===<970,,,22/0//0/((++88;<ACDGIBA@@=7,***123=A><;<@==BAA@?88ED??>?@@@BAC=>BJJBCDJJEC@@CIFHJIJJJEJD332533689:JHGFGJJGIJJJJJJHGHJHJH7776<7233498.)))/<9/8:=DEDBDI@<?<<7556=HABBC><??;72229:9EBEC@<;;.---.0/.-00)))**'((%$&%+57434568889DBB;7)*)('%%&&-,5:?400/-('&'&+//***37-B;;ACA>:843****+,--)'''3:00*)+-01754412:AF;;;<@@@ABIEJJIJJEIHBBE@6,*('//0699:;<GEJGCA@70-+++,0'''()'%%((((**+'&&&*&&.;=5445CGED@@ACCFEDBB@;<?.)11?<<<BJJHJHA@?@A=<2---('&%%(((@ECB@@@CEHFDDFDDC;;;3?<=>?BADEJHJEFIJFGJDJJGJGDDDAB>=B>A9988>87)(((')))3,(((9666:CBJ@41233BAC>54000--//&++))))334588889222@IFFA@@EJJCB655'''(9:@@ACFFJIGBBBCGJJGJGJJJJFIHHIEJJ,,,,5568ACEFJJGJIEJJFFJJJJHIHIJJJJDHIIJGJB@ABFGJJJCCBCJHJJJJJHJJJFJJHJIJ??==FGJIFCJIJIHJJHJ????C@@@?@***+04,)')%&)))332BBHGDFEGHGJGIDJHDJJHJFJ>=<=>BDBA>?4444;;?A5+-//.))),6@=BCEFFBA@?@>=><<;?@A@86434;1111=::;<ABAACDIJJD?>>BAACEJJHHJJIHGJJHHJJJIJI>=3110-('%&%&+))**:FEDG7777BAACD??>?G::::<::78DBECA@A??=:8@@BJEJEGIJJJJJHIFJH@?@@D3332350../.-/0,**,,24+('+(('''**-120035:555:52((()/7/9:::::21+''-39;:;;;<IDJJFCB>??>DBC@>86777=<=>JFFFJJJIGA;778****5;99;;DCA210-/3;=:779::?998(((27;@BB@CAD@=:00'620*0/04343101271...:;>444555338DJDFJJIGFJHHHHHJJJG43257=AJHGDAAJ7666><-,./;>?GEEDEH?<;<=>@AA@BHHDEIJJ:::;FIJFJIFJJGFIC@BCDE=;86569300//669=@?::44215434343--.1:=@?>.----*&&%'..-654878;EAGEGCEFJJGHFHGJEJIJIGFGIFGJJJEEEDGJJJJGFJ@???J?>??HBDGEAJGJGJJGIHJEJGGDJGFJJJJJHDB?>..+*()()*'%$$$%*,&'=@GEIJJJHJCB>>?>988:J+(((@?865689<=CB11005))(''**+6211389@EEGHFGIFJJJJJJDJIJJJJIJHEFEHIFJFI?==;<<;?<=BBBEHJGIA@>CCIGIDHEE?>>?HEHJJJGHJFJJEDC>?@DIEBBCEFFEDBA@<:777>>DABDEFCBBBAAA>>=?<;;899,,,*.,&%')5=6555:00129;;:72100++++ECJFEFHJJJEDAEDHEFCFHJGJFIJD??BA@@@D;99<>JJJ@@<;;;ACA>><<2234>@@33363333>;;<<,,,-6334<HECBCCBABB5/...+&&'66346572+)),0((('+*'%$$&)))*..//4446----@:545?@DFJAABAFDDHF99..:?@JJJGFJJ<98:<JHHED=CCA@?CFGIDA@<<<=FFGJJJGGHFFIEJFJJIJFJGFEFCBBC?>>>C:999FGEJIGJIJFFEFFJEDBDCBGFEIJIIEFHHEJHJHJJJJHJIJJJJGHDJJI>AA9<?@FJGHJHJGEJJIGFIGDEJIDBBB77;;=FDBB=DEJJJG>>?GF@@CFGGJGJJFDJFEJJHHGGIIIGJJJJJ@8889FCBB:::;BADJBHGHEHCCDCJCDBAB<8454:GJCF::9:;;CCB@;A@?<???:669...0)'''BABHJABDJJJHJJGJJJDEAABAIJFFFFHJGG@IGFJJDJHIJJJHJHFJGIJJJJJIJEIJI4FGEEJJHJJJJJJEEDFFHJ;;878--++/011''''334==??@997(''(0.../)(%$%')('**('('(&'>/..,-&%&&''/:@?CEJFJ?>5525553000<955;;GJIJIJJFDCB@AAAHFEIDD??A>=+**')'((%%(**./99====CDGFGHJJHDCCAFEIEJ>=>=@@@FGFDFHIJJFEJGJFHJHFGHJJJDE<10005/-,9<999<EDDFJEFIH?:756>>@DDB>=>=<7776766<<IBCDDB@@AJJIJFF>87=;<<=9:;=?@JHJDCJIJJJJ?;7/534JHJIJJGH;;;>:::;95445AFFFGJGFIEJBCB5445C@@@=778988//0/22,++.14;>=><<ABGJGJFEEJ0(&&%).,,)))*99:=<=?@JIEJ:::AJHA?EJGAAA@:99:JD@>D8JEEJFB6666<>?FGJHJIBFCEJJJIBCB8888>>BAC;;;;==10012/01CE@@<<=<759A@@FI@CCJHEHJIIGEJFJFDE;::;?CEBE=;<;>@AHFIEEDAA8B?@@@IGFDH;88--*'('(&'&%&%%'''')*)*+-1/-**)'&)%*53./--0//.+&).--0.0-+/00*(((10(),+++('**+'')+())20,+*('(0+'&+*..,(.+,))+*+,+**233431432100*'(*)($((&'&()**++-,-+)')&&'13000,,-12472011/0013217767<;54-+)),+21344-*++.**)*,())../(+2'((,,1024/--,*/*++'(+)+.)+)'*)2,,)+*(*))+((**,/--)%((*((//)$$)+&'*,'()..,++,*&%&&&()(()'&&%%&&%%&''(()+-11010/%$$&&%%&,-+***+))++,04641&&1+,(',(***-+',,'%''&'&''-*,,.(.)&&&,+))--0/..0100((****-**+*+,.;4525+&&'))--**+,*-,.,)/*+**1-.12530''+*1,+/0+++'&)(((+,'&'*)+,-,,''')'*+&(,+0--556754/022324577/1...-2322**)+('((/2/****'%%%&'3////44-/..//,,+*%*,'''')&'(&&$%%%(%%%%&)'&'$$&%&%&%$$$&%(&&%$$&&%$$%''(')(&')&#$$('&'''***((*(''('++++./,,&&%&)(+*)*/*))(('''+))//+*.01++)&('%#$$&&&'*(+*(*)'2211..--**++10..--//55121266552011,,%$%&**+,,,/021/.((((**++4444**)*(((),,--1222--,-/...////-,**''&&&&&&%'(('#	0	1
@Stanford_p7n_1_WT_T7_Gibson_BigLinear_40_588	TTGAGGCACGTAACTTGTTTGATTCGACCTATCCATCACTATGCCAGACGGACAGCAATTCTCAGTGAATGACCTAAGGGACTTCGATATGTTCCGCATCATGCCAGCGTATGACCGCCGTGTCAATGGTGACATCGCCATCATGGGGTCTACTGGTAAAACCACTAAGGAACTTAAGGATGAGATTTTGGCTCTCAAAGCGAAAGCTGAGGGAGACGGTAAGAAGACTGGCGAGGTACATGCTTTAATGGATACCGTTAAGATTCTTACTGGTCGTGCTAGACGCAATCAGGACACTGTGTGGGAAACCTCACTGCGTGCCATCAATGACCTAGGGTTCTTCGCTAAGAACGCCTACATGGGTGCTCAGAACATTACGGAGATTGCTGGGATGATTGTCACTGGTAACGTTCGTGCTCTAGGGCATGGTATCCCAATTCTGCGTGATACACTCTACAAGTCTAAACCAGTTTCAGCTAAGGAACTCAAGGAACTCCATGCGTCTCTGTTCGGGAAGGAGGTGGACCAGTTGATTCGGCCTAAACGTGCTGACATTGTGCAGCGCCTAAGGGAAGCAACTGATACCGGACCTGCCGTGGCGAACATCGTCAGGACCTTGAAGTATTCAACACAGGAACTGGCTGCTCGCTCTCCGTGGACTAAGCTACTGAACGGAACCACTAACTACCTTCTGGATGCTGCGCGTCAAGGTATGCTTGGGGATGTTATTAGTGCCACCCTAACAGGTAAGACTACCCGCTGGGAGAAAGAAGGCTTCCTTCGTGGTGCCTCCGTAACTCCTGAGCAGATGGCTGGCATCAAGCTCATCAAGGAACATATGGTACGCGGTGAGGACGGGAAGTTTACCGTTAAGGACAAGCAAGCGTTCTCTATGGACCCACGGGCTATGGACTTATGGAGACTGGCTGACAAGGTAGCTGATGAGGCAATGCTGCGTCCACATAAGGTGTCCTTACAGGATTCCCATGCGTTCGGAGCACTAGGTAAGATGGTTATGCAGTTTAGTCTTTCACTATCAAGTCCCTTAACTCTAAGTTCCTGCGAACCTTCTATGATGGATACAAGAACAACCGAGCGATTGACGCTGCGCTGAGCATCATCACCTCTATGGGTCTCGCTGGTGGTTTCTATGCTATGGCTGCACACGTCAAAGCATACGCTCTGCCTAAGGAGAAACGTAAGGAGTACTTGGAGCGTGCACTGGACCCAACCATGATTGCCCACGCTGCGTTATCTCGTAGTTCTCAATTGGGTGCTCCTTTGGCTATGGTTGACCTAGTTGGTGGTGTTTTAGGGTTCGAGTCCTCCAAGATGGCTCGCTCTACGATTCTACCTAAGGACACCGTGAAGGAACGTGACCCAAACAAACCGTACACCTCTAGAGAGGTAATGGGCGCTATGGGTTCAAACCTTCTGGAACAGATGCCTTCGGCTGGCTTTGTGGCTAACGTAGGGGCTACCTTAATGAATGCTGCTGGCGTGGTCAACTCACCTAATAAAGCAACCGAGCAGGACTTCATGACTGGTCTTATGAACTCCACAAAAGAGTTAGTACCGAACGACCCATTGACTCAACAGCTTGTGTTGAAGATTTATGAGGCGAACGGTGTTAACTTGAGGGAGCGTAGGAAATAATACGACTCACTATAGGGAGAGGCGAAATAATCTTCTCCCTGTAGTCTCTAGATTTACTTTAAGGAGGTCAAATGGCTAACGTAATTAAAACCGTTTTGACTTACCAGTTAGATGGCTCCAATCGTGATTTTAATATCCCGTTTGAGTATCTAGCCCGTAAGTTCGTAGTGGTAACTGTTGTTGGTGTAGAGTCAAAGGTCCTTACGATTAATACAGACTATCGCTTTGCTACACGTACTACTATCTCTCTGACAAAGGCTTGGGGTCCAGCCGATGGCTACACGACCATCGAGTTACGTCGAGTAACCTCCACTACCGACCGATTGGTTGACTTTACGGATGGTTCAATCCTCCGCGCGTATGACCTTAACGTCGCTCAGATTCAAACGATGCACGTAGGAAGAGGCCCGTGACCTCACTACGGATACTATCGGTGTCAATAACGATGGTCACTTGGATGCCTCGTGGTCGTCGAATTGTGAACCTAGCGAACGCCGTGGATGACCGCGATGCTGTTCCGTTTGGTCAACTAAAGACCATGAACCAGAACTCATGGCAAGCACGTAATGAAGCCTTACAGTTCCGTAATGAGGCTAGAGACTTTAGAAACCAAGCGGAGGGCTTTAAGAACGAGTCCAGTACCAACGCTACGAACACAAAGCAGTGGCGCGATGAGACCAAGGGTTTCCGAGACGAAGCCAAGCGGTTCAAGAATACGGCTGGTCAATACGCTACATCTGCTGGGAACTCTGCTTCCGCTGCGCATCAATCTGAGGTAAACGCTGAGAACTCTGCCACAGCATCCGCTAACTCTGCTCATTTGGCAGAACAGCAAGCAGACCGTGCGGAACGTGAGGCAGACAAGCTGGAAAATTACAATGGATTGGCTGGTGCAATTGATAAGGTAGATGGAACCAATGTGTACTGGAAAGGAAATATTCACGCTAACGGGCGCCTTTACATGACCACAAACGGTTTTGACTGTCGCCAGGCTCAACAGTTCTTTGGTGGTGTCACTAATCGTTACTCTGTCATGGAGTGGGGAGATGAGAACGGATGGCTGATGTATGTTCAACGTAGAGAGTGGACAACAGCGATAGGCGGTAACATCCAGTTAGTAGTAAACGGACAGATCATCACCCAAGGTGGAGCCATGACCGGTCAGCTAAAATTGCAGAATGGGCATGTTCTTCAATTAGAGTCCGCATCCGACAAGGCGCACTATATTCTATCTAAAGATGGTAACAGGAATAACTGGTACATTGGTAGAGGGTCAGATAACAACAATGACTGTACCTTCCACTCCTATGTACATGGTACGACCTTAACACTCAAGCAGGACTATGCAGTAGTTAACAAACACTTCCACGTAGGTCAGGCCGTTGTGGCCACTGATGGTAATATTCAAGGTACTAAGTGGGGAGGTAAATGGCTGGATGTCTGCCTACGTGACAGCTTCGTTGCGAAGTCCAAGGCGTGGACTCAGGTGTGGTCTGGTAGTGCTGGCGGTGGGGTAAGTGTGACTGTTTCACAGGATCTCCGCTTCCGCAATATCTGGATTAAGTGTGCCAACAACTCTTGGAACTTCTTCCGTACTGGCCCCGATGGAATCTACTTCATAGCCTCTGATGGTGGATGGTTACGATTCCAAATACACTCCAACGGTCTCGGATTCAAGAATATTGCAGACAGTCGTTCAGTACCTAATGCAATCATGGTGGAGAACGAGTAATTGGTAAATCACAAGGAAAGACGTGTAGTCCACGGATGGACTCTCAAGGAGGTACAAGGTGCTATCATTAGACTTTAACAACGAATTGATTAAGGCTGCTCCAATTGTTGGGACGGGTGTAGCAGATGTTAGTGCTCGACTGTTCTTTGGGTTAAGCCTTAACAATTGGTTCTACGTTGCTGCTATCGCCTACACAGTGGTTCAGATTGGTGCCAAGGTAGTCGATAAGATGATTGACTGGAAGAAAGCCAATAAGGAGTGATATGTATGGAAAAGGATAAGAGCCTTATTACATTCTTAGAGATGTTGGACACTGCGATGGCTCAGCGTATGCTTGCGGACCTTTCGGACCATGAGCGTCGCTCTCCGCAACTCTATAATGCTATTAACAAACTGTTAGACCGCCACAAGTTCCAGATTGGTAAGTTGCAGCCGGATGTTCACATCTTAGGTGGCCTTGCTGGTGCTCTTGAAGAGTACAAAGAGAAAGTCGGTGATAACGGTCTTACGGATGATGATATTTACACATTACAGTGATATACTCAAGGCCACTACAGATAGTGGTCTTTATGGATGTCATTGTCTATACGAGATGCTCCTACGTGAAATCTGAAAGTTAACGGGAGGCATTATGCTAGAATTTTTACGTAAGCTAATACCTTGGGTTCTCGCTGGGATGCTATTCGGGTTAGGATGGCATCTAGGGTAGGACTTTTCAATGGACGCTAAATGGAAACAGGAGGTACACAATGAGTACGTTAAGAGAGTTGAGGCTGCGAAGAGTACTCATTGTGTACCTCCTGTTTCCATTTAGCGTCCATTGAGTCTGACCCTAGATGCCATCCTAACCCGAATAGCATCCCAGCGAGAACCCAAGGGATTAGCTTGCGTAAAAACTCTAGCATAATGCCTCCCGTTAACTTTCAGATTTCACGTAGGAGCATCTCATATAGACAATGACATCCATAAAGACCACTATCTGTAGTGGCCTTGAGTATATCACTGTAATGTGTAAATATCATCATCCGTAAGACCGTTATCACCGACTTCTCTTTGTACTCTTCAAGAGCACCAGCAAGGCCAGCCTAGATGTGAACATCCGGCTGCAACTTACCAATCTGGAACTTGTGGCGGTCTAACGGTTTGCTTAATAGCATTATAGAGTTGCGGAGAGCGACGCTCATGGTCCGAAGGTTCCAGCAAGCATACGCTGAGCCATCGCAGTGTCCAACATCTCTAAGAATGTAATAAGGCTCTTATCCTTTTCCATACATATCACTCCTTATTGGCTTTCTTCCAGTCAATCATCTTATCGACTACCTTGGCACCAATCTGAACCACTGTGTAGGCGATAGCAGCAACGTCAACCATTCGTTAAGGCTTAACCCAAAGAACAGTCGAGCACTAACATCTGCTACACCCGTCCCAACAATTGGAGCAGCCTTAATCAATTCGTTGTTAAAGTCTAATGATAGCACCTTGTACCTCCTTGAGAGTCCATCCGTGGACTACACGTCTTTCCTTGTGATTTACCAATTCTTCGTTCTCCACCATGATTGCATTAGGTACTGAACGACTGTCTGCAATATTCTTGAATCCGAGACCGTTGGAGTGTATTTGGAATCGTAACCATCCACCATCAGAGGCTATGAAGTAGATTCCATCGGGGCCAGTACGGAAGAAGTTCCAAGAGTTGTTGGCACACTTAATCCAGATATTGCGGAAGCGGAGATCCTGTGAAACAGTCACACTTACCCCACCGCCAGCACTACCAGACCACACCTGAGTCCACGCCTTGGACTTCGCAACGAAGCTGTCACGTAGGTAAGCATCCAGCCATTTACCTCCCCACTTAGTACCTTGAATATTACCATCAGTGGCCACAACGGCCTGACCTACGTGGAAGTGTCTGTTAACTACTGCATAGTCCTGCTTGAGTGTTAAGGTCGTACCATGTACATAGGAGTGGAAGGTACAGTCATTGTTGTTATCTGACCCTCTACCAATGTACCAGTTATTCCTGTTACCATCTTTAGATAGAATATAGTGCGCCTTGTCGGATGCGGACTCTAATTGAAGAACATGCCCATTCTGCAATTTTAGCTGACCGGTCATGGCTCCACCTTGGGTGATGATCTGTCCGTTTACTACTAACTGGATGTTACCGCCTATCGCTGTTGTCCACTCTCTACGTTGAACATACATCAGCCATCCGTTCTCATCTCCCCACTCCATGACAGAGTAACGATTAGTGACACCACCAAAGAACTGTTGATACTGGCCAGCATGCAAACGGATTGTAGTCATGTAAAGGCGCCCGTTAGCGTGAATATTTCCTTTCCAGTACACATTGGTTCCATCTACCTTATCAATTAGCCAATCCATTGTAATTTTCCAGCTTGTCTGCCTCACGTTCCCGCACGTACTTGTGTCTGCCAAATGAGCAGAGTTAGCGGATGCTGTGGCAGAGTTCTCAGCGTTTACCTCAGATTGATGCGCAGCGGAAGCAGAGTTCCCAGCAGATGTAGCGTATTGACCAGCCGTATTCTTGAACCGCTTACGTCTCGGAAACCCTTGGTCTCATCGCGCCACTGCTTTGTGTTCGTAGCGTTGGTACTGGACTCGTTCTTAAAGCCCTCCGCTTGGTTTCTGAAAGTCTCAGCCTCATTACGGAACTGTAAGGCTTCATTACGTGCTTGCCATGAGTTCTGGTTCATGGTCTTTCATGACCAAACGGAACAGCATCGCGGTCATCCACGGCGTTCGCTAGGTTCACAATTCGACGACCACGAGCATCCAAGTGACCATCGTTATTGACACCGATAGTATCCGTAGTGAGGTCACGGGCCTCTTCCGCTACCGTCCATCGTTTGAATCTGAGCGACGTTAAGGTCATACGCGCGAGAAGATGAACCATCCGTAAAGTCAACCAATCGGTCGGTAGTGGAGGTTACTCGACGTAACTCGATGGTGCAGCCATCGGCTGGACCCCAAGACCTTTTTTGTCAGAGAGATAGTAGTACGTGTAGCAAAGCGATAGTCTGTATTAATCGTAAGGACCTTTCGGTCTACACCAATAAGAGTACCACTACGAACTTACGGGCTAGATACTGAAACGGGATATTAAAATCACGATTGGAGCCATCTAACTGGTAAGTCAAAACGGTTTTAATTACGTTAGCCATTTGACCTCCTTAAAGTAAATATTAAGAGACTACAGGGAGAAGATTATTTCGCCTCTCCCTATAGTGAGTCGTCTACTATTTCCTACGCTCCTCAAGTTAACACCGTTCGCCTCATAAATCTTCAACACAAGCTGTTGAGTCAATGGGTCGTTCGGTACTAACTCTTTTGTGGAGTTCATAAGACCAGTCATGAAGTCCTGCTCGGTTGCTCTTAGGTGAGTTGACCACGCCAGCAGCATTCGTCAGGGTAAGCTGAAGCTAGCCACAAAGCCAGCCGAAGGCATCTGTTCCAGAAGGTTTGAACCCATAGCGCCCATTCCTCTTCTAGAGGTGTACGGTTTGTTTGGGTCACGTTCCTTCACGGTGTCCTTAGGTAGAATCGTAGAGCGAGCCATCTTGGAGGACTCGAACCCTAAAACACCACCAACTAGGTCAACCATAGCCAAAGGAGCGCCCAATTGAGAACTACGAGATAACGCAGCGTGGGCAATCATGGTTCGGTTCCGTGCACACTCCAAGTACTCCTTACGTTTCTCCTTAGGCAGAGCGTATGCTTTGACGTGTGCAGCCATAGCATAGAAAACCACCAGCGAGACCCATAGAGGTGATGATGCTCAGCGCAGCGTCAATCGCTCGGTTGTTCTTGTATCCATCATAGAAGGTTCGCAGGAACTTAGAGTTAAGGGACTTGATAGTGAAAGACTAAACTGCATAACCATCTTACCTAGTGCTCCGAACGCATGGGAATCCTATGAGCACCTTTATGTGGACGCAGCATTGCCTCATCAGCTACCTTGTCAGCCAGTCTCCATAAGTCCATAGCCCGTGGGTCCGTGGGACAGCTCTTGTCCTTAACGGTAAACTTCCCGTCCTCACCGCGTACCATATGTTCCTTGATGAGAGACTTGATGCCAAGCCATTTGCTCAGGAGTTACGGAGGCACCACGAAGGAAGCCTTCTTTCTCCCAGCGGGTAGTCTTACCTGTTAGGGTGGCACTAATAACATCCCCAAGCATACCTTGACGCGCAGCATCCAGAAGGTAGTTAGTGGTTCCGTTCAGTAGCTTAGTCCACGGAGAGCGAGCAGCCGTAGCTGTGTTGAATACTTCAAGGTCCCTACGATGTTCGCCACGGCAGGTCCGGTATCAGTTGCTTCCCTTAGGCGCTGCACAATGTCAGCACGTTTAGGCCGAATCAACTGGTCCACCTCCTTCCCGAAGCGGAGACGCATGGAGTCCCTTGAGTTCCCTTAGCTGAAACTGGTTGACTTCTGAGTGTATAGCGCAGAATTGGGAGTACCATGCCCTGAGCACGAACGTTACCAGTAACAATAATTTCAGCAATCTCCGTAATGTTCTGAGCGCCCGGTGTAGGCGTTCTTAAGCGAAGAACCCTAGGTCATTGATGGCACGCGGTAGAGTTTCCGCGCGTGTATGATACATATAGCACGACCAGTAAGAATCTTAACAGTTATCCATTAAAGCATGTACCTCGCCAGTTTACCGTCTCCCTCAGCTTTTCGCTTTGAGAGCCAAAATCTAATATTAAGTTCCTTAGTGGCTTTACCGTGAGAACCCCCGTGGTGGCAATGTAGCGGCACGGCGGTGGTGCGCTCCAGCATGATGCGGAACGTATCGAAGTCCCTTAGGTCATTCACTGAGAGTGCTCTGCAGGTATGGCATAGTAGGTCCGAATCAAAAACAAGTTACGTGCTGGAATGAAGCAGCACACGAAAAACACAAAAGCTGTTTCG	8326					@Stanford_p7n_1_WT_T7_Gibson_BigLinear_40_588	TTGAGGCACGTAACTTGTTTGATTCGACCTATCCATCACTATGCCAGACGGACAGCAATTCTCAGTGAATGACCTAAGGGACTTCGATATGTTCCGCATCATGCCAGCGTATGACCGCCGTGTCAATGGTGACATCGCCATCATGGGGTCTACTGGTAAAACCACTAAGGAACTTAAGGATGAGATTTTGGCTCTCAAAGCGAAAGCTGAGGGAGACGGTAAGAAGACTGGCGAGGTACATGCTTTAATGGATACCGTTAAGATTCTTACTGGTCGTGCTAGACGCAATCAGGACACTGTGTGGGAAACCTCACTGCGTGCCATCAATGACCTAGGGTTCTTCGCTAAGAACGCCTACATGGGTGCTCAGAACATTACGGAGATTGCTGGGATGATTGTCACTGGTAACGTTCGTGCTCTAGGGCATGGTATCCCAATTCTGCGTGATACACTCTACAAGTCTAAACCAGTTTCAGCTAAGGAACTCAAGGAACTCCATGCGTCTCTGTTCGGGAAGGAGGTGGACCAGTTGATTCGGCCTAAACGTGCTGACATTGTGCAGCGCCTAAGGGAAGCAACTGATACCGGACCTGCCGTGGCGAACATCGTCAGGACCTTGAAGTATTCAACACAGGAACTGGCTGCTCGCTCTCCGTGGACTAAGCTACTGAACGGAACCACTAACTACCTTCTGGATGCTGCGCGTCAAGGTATGCTTGGGGATGTTATTAGTGCCACCCTAACAGGTAAGACTACCCGCTGGGAGAAAGAAGGCTTCCTTCGTGGTGCCTCCGTAACTCCTGAGCAGATGGCTGGCATCAAGCTCATCAAGGAACATATGGTACGCGGTGAGGACGGGAAGTTTACCGTTAAGGACAAGCAAGCGTTCTCTATGGACCCACGGGCTATGGACTTATGGAGACTGGCTGACAAGGTAGCTGATGAGGCAATGCTGCGTCCACATAAGGTGTCCTTACAGGATTCCCATGCGTTCGGAGCACTAGGTAAGATGGTTATGCAGTTTAGTCTTTCACTATCAAGTCCCTTAACTCTAAGTTCCTGCGAACCTTCTATGATGGATACAAGAACAACCGAGCGATTGACGCTGCGCTGAGCATCATCACCTCTATGGGTCTCGCTGGTGGTTTCTATGCTATGGCTGCACACGTCAAAGCATACGCTCTGCCTAAGGAGAAACGTAAGGAGTACTTGGAGCGTGCACTGGACCCAACCATGATTGCCCACGCTGCGTTATCTCGTAGTTCTCAATTGGGTGCTCCTTTGGCTATGGTTGACCTAGTTGGTGGTGTTTTAGGGTTCGAGTCCTCCAAGATGGCTCGCTCTACGATTCTACCTAAGGACACCGTGAAGGAACGTGACCCAAACAAACCGTACACCTCTAGAGAGGTAATGGGCGCTATGGGTTCAAACCTTCTGGAACAGATGCCTTCGGCTGGCTTTGTGGCTAACGTAGGGGCTACCTTAATGAATGCTGCTGGCGTGGTCAACTCACCTAATAAAGCAACCGAGCAGGACTTCATGACTGGTCTTATGAACTCCACAAAAGAGTTAGTACCGAACGACCCATTGACTCAACAGCTTGTGTTGAAGATTTATGAGGCGAACGGTGTTAACTTGAGGGAGCGTAGGAAATAATACGACTCACTATAGGGAGAGGCGAAATAATCTTCTCCCTGTAGTCTCTAGATTTACTTTAAGGAGGTCAAATGGCTAACGTAATTAAAACCGTTTTGACTTACCAGTTAGATGGCTCCAATCGTGATTTTAATATCCCGTTTGAGTATCTAGCCCGTAAGTTCGTAGTGGTAACTGTTGTTGGTGTAGAGTCAAAGGTCCTTACGATTAATACAGACTATCGCTTTGCTACACGTACTACTATCTCTCTGACAAAGGCTTGGGGTCCAGCCGATGGCTACACGACCATCGAGTTACGTCGAGTAACCTCCACTACCGACCGATTGGTTGACTTTACGGATGGTTCAATCCTCCGCGCGTATGACCTTAACGTCGCTCAGATTCAAACGATGCACGTAGGAAGAGGCCCGTGACCTCACTACGGATACTATCGGTGTCAATAACGATGGTCACTTGGATGCCTCGTGGTCGTCGAATTGTGAACCTAGCGAACGCCGTGGATGACCGCGATGCTGTTCCGTTTGGTCAACTAAAGACCATGAACCAGAACTCATGGCAAGCACGTAATGAAGCCTTACAGTTCCGTAATGAGGCTAGAGACTTTAGAAACCAAGCGGAGGGCTTTAAGAACGAGTCCAGTACCAACGCTACGAACACAAAGCAGTGGCGCGATGAGACCAAGGGTTTCCGAGACGAAGCCAAGCGGTTCAAGAATACGGCTGGTCAATACGCTACATCTGCTGGGAACTCTGCTTCCGCTGCGCATCAATCTGAGGTAAACGCTGAGAACTCTGCCACAGCATCCGCTAACTCTGCTCATTTGGCAGAACAGCAAGCAGACCGTGCGGAACGTGAGGCAGACAAGCTGGAAAATTACAATGGATTGGCTGGTGCAATTGATAAGGTAGATGGAACCAATGTGTACTGGAAAGGAAATATTCACGCTAACGGGCGCCTTTACATGACCACAAACGGTTTTGACTGTCGCCAGGCTCAACAGTTCTTTGGTGGTGTCACTAATCGTTACTCTGTCATGGAGTGGGGAGATGAGAACGGATGGCTGATGTATGTTCAACGTAGAGAGTGGACAACAGCGATAGGCGGTAACATCCAGTTAGTAGTAAACGGACAGATCATCACCCAAGGTGGAGCCATGACCGGTCAGCTAAAATTGCAGAATGGGCATGTTCTTCAATTAGAGTCCGCATCCGACAAGGCGCACTATATTCTATCTAAAGATGGTAACAGGAATAACTGGTACATTGGTAGAGGGTCAGATAACAACAATGACTGTACCTTCCACTCCTATGTACATGGTACGACCTTAACACTCAAGCAGGACTATGCAGTAGTTAACAAACACTTCCACGTAGGTCAGGCCGTTGTGGCCACTGATGGTAATATTCAAGGTACTAAGTGGGGAGGTAAATGGCTGGATGTCTGCCTACGTGACAGCTTCGTTGCGAAGTCCAAGGCGTGGACTCAGGTGTGGTCTGGTAGTGCTGGCGGTGGGGTAAGTGTGACTGTTTCACAGGATCTCCGCTTCCGCAATATCTGGATTAAGTGTGCCAACAACTCTTGGAACTTCTTCCGTACTGGCCCCGATGGAATCTACTTCATAGCCTCTGATGGTGGATGGTTACGATTCCAAATACACTCCAACGGTCTCGGATTCAAGAATATTGCAGACAGTCGTTCAGTACCTAATGCAATCATGGTGGAGAACGAGTAATTGGTAAATCACAAGGAAAGACGTGTAGTCCACGGATGGACTCTCAAGGAGGTACAAGGTGCTATCATTAGACTTTAACAACGAATTGATTAAGGCTGCTCCAATTGTTGGGACGGGTGTAGCAGATGTTAGTGCTCGACTGTTCTTTGGGTTAAGCCTTAACAATTGGTTCTACGTTGCTGCTATCGCCTACACAGTGGTTCAGATTGGTGCCAAGGTAGTCGATAAGATGATTGACTGGAAGAAAGCCAATAAGGAGTGATATGTATGGAAAAGGATAAGAGCCTTATTACATTCTTAGAGATGTTGGACACTGCGATGGCTCAGCGTATGCTTGCGGACCTTTCGGACCATGAGCGTCGCTCTCCGCAACTCTATAATGCTATTAACAAACTGTTAGACCGCCACAAGTTCCAGATTGGTAAGTTGCAGCCGGATGTTCACATCTTAGGTGGCCTTGCTGGTGCTCTTGAAGAGTACAAAGAGAAAGTCGGTGATAACGGTCTTACGGATGATGATATTTACACATTACAGTGATATACTCAAGGCCACTACAGATAGTGGTCTTTATGGATGTCATTGTCTATACGAGATGCTCCTACGTGAAATCTGAAAGTTAACGGGAGGCATTATGCTAGAATTTTTACGTAAGCTAATACCTTGGGTTCTCGCTGGGATGCTATTCGGGTTAGGATGGCATCTAGGGTAGGACTTTTCAATGGACGCTAAATGGAAACAGGAGGTACACAATGAGTACGTTAAGAGAGTTGAGGCTGCGAAGAGTACTCATTGTGTACCTCCTGTTTCCATTTAGCGTCCATTGAGTCTGACCCTAGATGCCATCCTAACCCGAATAGCATCCCAGCGAGAACCCAAGGGATTAGCTTGCGTAAAAACTCTAGCATAATGCCTCCCGTTAACTTTCAGATTTCACGTAGGAGCATCTCATATAGACAATGACATCCATAAAGACCACTATCTGTAGTGGCCTTGAGTATATCACTGTAATGTGTAAATATCATCATCCGTAAGACCGTTATCACCGACTTCTCTTTGTACTCTTCAAGAGCACCAGCAAGGCCAGCCTAGATGTGAACATCCGGCTGCAACTTACCAATCTGGAACTTGTGGCGGTCTAACGGTTTGCTTAATAGCATTATAGAGTTGCGGAGAGCGACGCTCATGGTCCGAAGGTTCCAGCAAGCATACGCTGAGCCATCGCAGTGTCCAACATCTCTAAGAATGTAATAAGGCTCTTATCCTTTTCCATACATATCACTCCTTATTGGCTTTCTTCCAGTCAATCATCTTATCGACTACCTTGGCACCAATCTGAACCACTGTGTAGGCGATAGCAGCAACGTCAACCATTCGTTAAGGCTTAACCCAAAGAACAGTCGAGCACTAACATCTGCTACACCCGTCCCAACAATTGGAGCAGCCTTAATCAATTCGTTGTTAAAGTCTAATGATAGCACCTTGTACCTCCTTGAGAGTCCATCCGTGGACTACACGTCTTTCCTTGTGATTTACCAATTCTTCGTTCTCCACCATGATTGCATTAGGTACTGAACGACTGTCTGCAATATTCTTGAATCCGAGACCGTTGGAGTGTATTTGGAATCGTAACCATCCACCATCAGAGGCTATGAAGTAGATTCCATCGGGGCCAGTACGGAAGAAGTTCCAAGAGTTGTTGGCACACTTAATCCAGATATTGCGGAAGCGGAGATCCTGTGAAACAGTCACACTTACCCCACCGCCAGCACTACCAGACCACACCTGAGTCCACGCCTTGGACTTCGCAACGAAGCTGTCACGTAGGTAAGCATCCAGCCATTTACCTCCCCACTTAGTACCTTGAATATTACCATCAGTGGCCACAACGGCCTGACCTACGTGGAAGTGTCTGTTAACTACTGCATAGTCCTGCTTGAGTGTTAAGGTCGTACCATGTACATAGGAGTGGAAGGTACAGTCATTGTTGTTATCTGACCCTCTACCAATGTACCAGTTATTCCTGTTACCATCTTTAGATAGAATATAGTGCGCCTTGTCGGATGCGGACTCTAATTGAAGAACATGCCCATTCTGCAATTTTAGCTGACCGGTCATGGCTCCACCTTGGGTGATGATCTGTCCGTTTACTACTAACTGGATGTTACCGCCTATCGCTGTTGTCCACTCTCTACGTTGAACATACATCAGCCATCCGTTCTCATCTCCCCACTCCATGACAGAGTAACGATTAGTGACACCACCAAAGAACTGTTGATACTGGCCAGCATGCAAACGGATTGTAGTCATGTAAAGGCGCCCGTTAGCGTGAATATTTCCTTTCCAGTACACATTGGTTCCATCTACCTTATCAATTAGCCAATCCATTGTAATTTTCCAGCTTGTCTGCCTCACGTTCCCGCACGTACTTGTGTCTGCCAAATGAGCAGAGTTAGCGGATGCTGTGGCAGAGTTCTCAGCGTTTACCTCAGATTGATGCGCAGCGGAAGCAGAGTTCCCAGCAGATGTAGCGTATTGACCAGCCGTATTCTTGAACCGCTTACGTCTCGGAAACCCTTGGTCTCATCGCGCCACTGCTTTGTGTTCGTAGCGTTGGTACTGGACTCGTTCTTAAAGCCCTCCGCTTGGTTTCTGAAAGTCTCAGCCTCATTACGGAACTGTAAGGCTTCATTACGTGCTTGCCATGAGTTCTGGTTCATGGTCTTTCATGACCAAACGGAACAGCATCGCGGTCATCCACGGCGTTCGCTAGGTTCACAATTCGACGACCACGAGCATCCAAGTGACCATCGTTATTGACACCGATAGTATCCGTAGTGAGGTCACGGGCCTCTTCCGCTACCGTCCATCGTTTGAATCTGAGCGACGTTAAGGTCATACGCGCGAGAAGATGAACCATCCGTAAAGTCAACCAATCGGTCGGTAGTGGAGGTTACTCGACGTAACTCGATGGTGCAGCCATCGGCTGGACCCCAAGACCTTTTTTGTCAGAGAGATAGTAGTACGTGTAGCAAAGCGATAGTCTGTATTAATCGTAAGGACCTTTCGGTCTACACCAATAAGAGTACCACTACGAACTTACGGGCTAGATACTGAAACGGGATATTAAAATCACGATTGGAGCCATCTAACTGGTAAGTCAAAACGGTTTTAATTACGTTAGCCATTTGACCTCCTTAAAGTAAATATTAAGAGACTACAGGGAGAAGATTATTTCGCCTCTCCCTATAGTGAGTCGTCTACTATTTCCTACGCTCCTCAAGTTAACACCGTTCGCCTCATAAATCTTCAACACAAGCTGTTGAGTCAATGGGTCGTTCGGTACTAACTCTTTTGTGGAGTTCATAAGACCAGTCATGAAGTCCTGCTCGGTTGCTCTTAGGTGAGTTGACCACGCCAGCAGCATTCGTCAGGGTAAGCTGAAGCTAGCCACAAAGCCAGCCGAAGGCATCTGTTCCAGAAGGTTTGAACCCATAGCGCCCATTCCTCTTCTAGAGGTGTACGGTTTGTTTGGGTCACGTTCCTTCACGGTGTCCTTAGGTAGAATCGTAGAGCGAGCCATCTTGGAGGACTCGAACCCTAAAACACCACCAACTAGGTCAACCATAGCCAAAGGAGCGCCCAATTGAGAACTACGAGATAACGCAGCGTGGGCAATCATGGTTCGGTTCCGTGCACACTCCAAGTACTCCTTACGTTTCTCCTTAGGCAGAGCGTATGCTTTGACGTGTGCAGCCATAGCATAGAAAACCACCAGCGAGACCCATAGAGGTGATGATGCTCAGCGCAGCGTCAATCGCTCGGTTGTTCTTGTATCCATCATAGAAGGTTCGCAGGAACTTAGAGTTAAGGGACTTGATAGTGAAAGACTAAACTGCATAACCATCTTACCTAGTGCTCCGAACGCATGGGAATCCTATGAGCACCTTTATGTGGACGCAGCATTGCCTCATCAGCTACCTTGTCAGCCAGTCTCCATAAGTCCATAGCCCGTGGGTCCGTGGGACAGCTCTTGTCCTTAACGGTAAACTTCCCGTCCTCACCGCGTACCATATGTTCCTTGATGAGAGACTTGATGCCAAGCCATTTGCTCAGGAGTTACGGAGGCACCACGAAGGAAGCCTTCTTTCTCCCAGCGGGTAGTCTTACCTGTTAGGGTGGCACTAATAACATCCCCAAGCATACCTTGACGCGCAGCATCCAGAAGGTAGTTAGTGGTTCCGTTCAGTAGCTTAGTCCACGGAGAGCGAGCAGCCGTAGCTGTGTTGAATACTTCAAGGTCCCTACGATGTTCGCCACGGCAGGTCCGGTATCAGTTGCTTCCCTTAGGCGCTGCACAATGTCAGCACGTTTAGGCCGAATCAACTGGTCCACCTCCTTCCCGAAGCGGAGACGCATGGAGTCCCTTGAGTTCCCTTAGCTGAAACTGGTTGACTTCTGAGTGTATAGCGCAGAATTGGGAGTACCATGCCCTGAGCACGAACGTTACCAGTAACAATAATTTCAGCAATCTCCGTAATGTTCTGAGCGCCCGGTGTAGGCGTTCTTAAGCGAAGAACCCTAGGTCATTGATGGCACGCGGTAGAGTTTCCGCGCGTGTATGATACATATAGCACGACCAGTAAGAATCTTAACAGTTATCCATTAAAGCATGTACCTCGCCAGTTTACCGTCTCCCTCAGCTTTTCGCTTTGAGAGCCAAAATCTAATATTAAGTTCCTTAGTGGCTTTACCGTGAGAACCCCCGTGGTGGCAATGTAGCGGCACGGCGGTGGTGCGCTCCAGCATGATGCGGAACGTATCGAAGTCCCTTAGGTCATTCACTGAGAGTGCTCTGCAGGTATGGCATAGTAGGTCCGAATCAAAAACAAGTTACGTGCTGGAATGAAGCAGCACACGAAAAACACAAAAGCTGTTTCG	8326
TTGAGGCACGTAACTTGTTTGATTCGACCTATCCATCACTATGCCAGACGGACAGCAATTCTCAGTGAATGACCTAAGGGACTTCGATATGTTCCGCATCATGCCAGCGTATGACCGCCGTGTCAATGGTGACATCGCCATCATGGGGTCTACTGGTAAAACCACTAAGGAACTTAAGGATGAGATTTTGGCTCTCAAAGCGAAAGCTGAGGGAGACGGTAAGAAGACTGGCGAGGTACATGCTTTAATGGATACCGTTAAGATTCTTACTGGTCGTGCTAGACGCAATCAGGACACTGTGTGGGAAACCTCACTGCGTGCCATCAATGACCTAGGGTTCTTCGCTAAGAACGCCTACATGGGTGCTCAGAACATTACGGAGATTGCTGGGATGATTGTCACTGGTAACGTTCGTGCTCTAGGGCATGGTATCCCAATTCTGCGTGATACACTCTACAAGTCTAAACCAGTTTCAGCTAAGGAACTCAAGGAACTCCATGCGTCTCTGTTCGGGAAGGAGGTGGACCAGTTGATTCGGCCTAAACGTGCTGACATTGTGCAGCGCCTAAGGGAAGCAACTGATACCGGACCTGCCGTGGCGAACATCGTCAGGACCTTGAAGTATTCAACACAGGAACTGGCTGCTCGCTCTCCGTGGACTAAGCTACTGAACGGAACCACTAACTACCTTCTGGATGCTGCGCGTCAAGGTATGCTTGGGGATGTTATTAGTGCCACCCTAACAGGTAAGACTACCCGCTGGGAGAAAGAAGGCTTCCTTCGTGGTGCCTCCGTAACTCCTGAGCAGATGGCTGGCATCAAGCTCATCAAGGAACATATGGTACGCGGTGAGGACGGGAAGTTTACCGTTAAGGACAAGCAAGCGTTCTCTATGGACCCACGGGCTATGGACTTATGGAGACTGGCTGACAAGGTAGCTGATGAGGCAATGCTGCGTCCACATAAGGTGTCCTTACAGGATTCCCATGCGTTCGGAGCACTAGGTAAGATGGTTATGCAGTTTAGTCTTTCACTATCAAGTCCCTTAACTCTAAGTTCCTGCGAACCTTCTATGATGGATACAAGAACAACCGAGCGATTGACGCTGCGCTGAGCATCATCACCTCTATGGGTCTCGCTGGTGGTTTCTATGCTATGGCTGCACACGTCAAAGCATACGCTCTGCCTAAGGAGAAACGTAAGGAGTACTTGGAGCGTGCACTGGACCCAACCATGATTGCCCACGCTGCGTTATCTCGTAGTTCTCAATTGGGTGCTCCTTTGGCTATGGTTGACCTAGTTGGTGGTGTTTTAGGGTTCGAGTCCTCCAAGATGGCTCGCTCTACGATTCTACCTAAGGACACCGTGAAGGAACGTGACCCAAACAAACCGTACACCTCTAGAGAGGTAATGGGCGCTATGGGTTCAAACCTTCTGGAACAGATGCCTTCGGCTGGCTTTGTGGCTAACGTAGGGGCTACCTTAATGAATGCTGCTGGCGTGGTCAACTCACCTAATAAAGCAACCGAGCAGGACTTCATGACTGGTCTTATGAACTCCACAAAAGAGTTAGTACCGAACGACCCATTGACTCAACAGCTTGTGTTGAAGATTTATGAGGCGAACGGTGTTAACTTGAGGGAGCGTAGGAAATAATACGACTCACTATAGGGAGAGGCGAAATAATCTTCTCCCTGTAGTCTCTAGATTTACTTTAAGGAGGTCAAATGGCTAACGTAATTAAAACCGTTTTGACTTACCAGTTAGATGGCTCCAATCGTGATTTTAATATCCCGTTTGAGTATCTAGCCCGTAAGTTCGTAGTGGTAACTGTTGTTGGTGTAGAGTCAAAGGTCCTTACGATTAATACAGACTATCGCTTTGCTACACGTACTACTATCTCTCTGACAAAGGCTTGGGGTCCAGCCGATGGCTACACGACCATCGAGTTACGTCGAGTAACCTCCACTACCGACCGATTGGTTGACTTTACGGATGGTTCAATCCTCCGCGCGTATGACCTTAACGTCGCTCAGATTCAAACGATGCACGTAGGAAGAGGCCCGTGACCTCACTACGGATACTATCGGTGTCAATAACGATGGTCACTTGGATGCCTCGTGGTCGTCGAATTGTGAACCTAGCGAACGCCGTGGATGACCGCGATGCTGTTCCGTTTGGTCAACTAAAGACCATGAACCAGAACTCATGGCAAGCACGTAATGAAGCCTTACAGTTCCGTAATGAGGCTAGAGACTTTAGAAACCAAGCGGAGGGCTTTAAGAACGAGTCCAGTACCAACGCTACGAACACAAAGCAGTGGCGCGATGAGACCAAGGGTTTCCGAGACGAAGCCAAGCGGTTCAAGAATACGGCTGGTCAATACGCTACATCTGCTGGGAACTCTGCTTCCGCTGCGCATCAATCTGAGGTAAACGCTGAGAACTCTGCCACAGCATCCGCTAACTCTGCTCATTTGGCAGAACAGCAAGCAGACCGTGCGGAACGTGAGGCAGACAAGCTGGAAAATTACAATGGATTGGCTGGTGCAATTGATAAGGTAGATGGAACCAATGTGTACTGGAAAGGAAATATTCACGCTAACGGGCGCCTTTACATGACCACAAACGGTTTTGACTGTCGCCAGGCTCAACAGTTCTTTGGTGGTGTCACTAATCGTTACTCTGTCATGGAGTGGGGAGATGAGAACGGATGGCTGATGTATGTTCAACGTAGAGAGTGGACAACAGCGATAGGCGGTAACATCCAGTTAGTAGTAAACGGACAGATCATCACCCAAGGTGGAGCCATGACCGGTCAGCTAAAATTGCAGAATGGGCATGTTCTTCAATTAGAGTCCGCATCCGACAAGGCGCACTATATTCTATCTAAAGATGGTAACAGGAATAACTGGTACATTGGTAGAGGGTCAGATAACAACAATGACTGTACCTTCCACTCCTATGTACATGGTACGACCTTAACACTCAAGCAGGACTATGCAGTAGTTAACAAACACTTCCACGTAGGTCAGGCCGTTGTGGCCACTGATGGTAATATTCAAGGTACTAAGTGGGGAGGTAAATGGCTGGATGTCTGCCTACGTGACAGCTTCGTTGCGAAGTCCAAGGCGTGGACTCAGGTGTGGTCTGGTAGTGCTGGCGGTGGGGTAAGTGTGACTGTTTCACAGGATCTCCGCTTCCGCAATATCTGGATTAAGTGTGCCAACAACTCTTGGAACTTCTTCCGTACTGGCCCCGATGGAATCTACTTCATAGCCTCTGATGGTGGATGGTTACGATTCCAAATACACTCCAACGGTCTCGGATTCAAGAATATTGCAGACAGTCGTTCAGTACCTAATGCAATCATGGTGGAGAACGAGTAATTGGTAAATCACAAGGAAAGACGTGTAGTCCACGGATGGACTCTCAAGGAGGTACAAGGTGCTATCATTAGACTTTAACAACGAATTGATTAAGGCTGCTCCAATTGTTGGGACGGGTGTAGCAGATGTTAGTGCTCGACTGTTCTTTGGGTTAAGCCTTAACAATTGGTTCTACGTTGCTGCTATCGCCTACACAGTGGTTCAGATTGGTGCCAAGGTAGTCGATAAGATGATTGACTGGAAGAAAGCCAATAAGGAGTGATATGTATGGAAAAGGATAAGAGCCTTATTACATTCTTAGAGATGTTGGACACTGCGATGGCTCAGCGTATGCTTGCGGACCTTTCGGACCATGAGCGTCGCTCTCCGCAACTCTATAATGCTATTAACAAACTGTTAGACCGCCACAAGTTCCAGATTGGTAAGTTGCAGCCGGATGTTCACATCTTAGGTGGCCTTGCTGGTGCTCTTGAAGAGTACAAAGAGAAAGTCGGTGATAACGGTCTTACGGATGATGATATTTACACATTACAGTGATATACTCAAGGCCACTACAGATAGTGGTCTTTATGGATGTCATTGTCTATACGAGATGCTCCTACGTGAAATCTGAAAGTTAACGGGAGGCATTATGCTAGAATTTTTACGTAAGCTAATACCTTGGGTTCTCGCTGGGATGCTATTCGGGTTAGGATGGCATCTAGGGTAGGACTTTTCAATGGACGCTAAATGGAAACAGGAGGTACACAATGAGTACGTTAAGAGAGTTGAGGCTGCGAAGAGTACTCATTGTGTACCTCCTGTTTCCATTTAGCGTCCATTGAGTCTGACCCTAGATGCCATCCTAACCCGAATAGCATCCCAGCGAGAACCCAAGGGATTAGCTTGCGTAAAAACTCTAGCATAATGCCTCCCGTTAACTTTCAGATTTCACGTAGGAGCATCTCATATAGACAATGACATCCATAAAGACCACTATCTGTAGTGGCCTTGAGTATATCACTGTAATGTGTAAATATCATCATCCGTAAGACCGTTATCACCGACTTCTCTTTGTACTCTTCAAGAGCACCAGCAAGGCCAGCCTAGATGTGAACATCCGGCTGCAACTTACCAATCTGGAACTTGTGGCGGTCTAACGGTTTGCTTAATAGCATTATAGAGTTGCGGAGAGCGACGCTCATGGTCCGAAGGTTCCAGCAAGCATACGCTGAGCCATCGCAGTGTCCAACATCTCTAAGAATGTAATAAGGCTCTTATCCTTTTCCATACATATCACTCCTTATTGGCTTTCTTCCAGTCAATCATCTTATCGACTACCTTGGCACCAATCTGAACCACTGTGTAGGCGATAGCAGCAACGTCAACCATTCGTTAAGGCTTAACCCAAAGAACAGTCGAGCACTAACATCTGCTACACCCGTCCCAACAATTGGAGCAGCCTTAATCAATTCGTTGTTAAAGTCTAATGATAGCACCTTGTACCTCCTTGAGAGTCCATCCGTGGACTACACGTCTTTCCTTGTGATTTACCAATTCTTCGTTCTCCACCATGATTGCATTAGGTACTGAACGACTGTCTGCAATATTCTTGAATCCGAGACCGTTGGAGTGTATTTGGAATCGTAACCATCCACCATCAGAGGCTATGAAGTAGATTCCATCGGGGCCAGTACGGAAGAAGTTCCAAGAGTTGTTGGCACACTTAATCCAGATATTGCGGAAGCGGAGATCCTGTGAAACAGTCACACTTACCCCACCGCCAGCACTACCAGACCACACCTGAGTCCACGCCTTGGACTTCGCAACGAAGCTGTCACGTAGGTAAGCATCCAGCCATTTACCTCCCCACTTAGTACCTTGAATATTACCATCAGTGGCCACAACGGCCTGACCTACGTGGAAGTGTCTGTTAACTACTGCATAGTCCTGCTTGAGTGTTAAGGTCGTACCATGTACATAGGAGTGGAAGGTACAGTCATTGTTGTTATCTGACCCTCTACCAATGTACCAGTTATTCCTGTTACCATCTTTAGATAGAATATAGTGCGCCTTGTCGGATGCGGACTCTAATTGAAGAACATGCCCATTCTGCAATTTTAGCTGACCGGTCATGGCTCCACCTTGGGTGATGATCTGTCCGTTTACTACTAACTGGATGTTACCGCCTATCGCTGTTGTCCACTCTCTACGTTGAACATACATCAGCCATCCGTTCTCATCTCCCCACTCCATGACAGAGTAACGATTAGTGACACCACCAAAGAACTGTTGATACTGGCCAGCATGCAAACGGATTGTAGTCATGTAAAGGCGCCCGTTAGCGTGAATATTTCCTTTCCAGTACACATTGGTTCCATCTACCTTATCAATTAGCCAATCCATTGTAATTTTCCAGCTTGTCTGCCTCACGTTCCCGCACGTACTTGTGTCTGCCAAATGAGCAGAGTTAGCGGATGCTGTGGCAGAGTTCTCAGCGTTTACCTCAGATTGATGCGCAGCGGAAGCAGAGTTCCCAGCAGATGTAGCGTATTGACCAGCCGTATTCTTGAACCGCTTACGTCTCGGAAACCCTTGGTCTCATCGCGCCACTGCTTTGTGTTCGTAGCGTTGGTACTGGACTCGTTCTTAAAGCCCTCCGCTTGGTTTCTGAAAGTCTCAGCCTCATTACGGAACTGTAAGGCTTCATTACGTGCTTGCCATGAGTTCTGGTTCATGGTCTTTCATGACCAAACGGAACAGCATCGCGGTCATCCACGGCGTTCGCTAGGTTCACAATTCGACGACCACGAGCATCCAAGTGACCATCGTTATTGACACCGATAGTATCCGTAGTGAGGTCACGGGCCTCTTCCGCTACCGTCCATCGTTTGAATCTGAGCGACGTTAAGGTCATACGCGCGAGAAGATGAACCATCCGTAAAGTCAACCAATCGGTCGGTAGTGGAGGTTACTCGACGTAACTCGATGGTGCAGCCATCGGCTGGACCCCAAGACCTTTTTTGTCAGAGAGATAGTAGTACGTGTAGCAAAGCGATAGTCTGTATTAATCGTAAGGACCTTTCGGTCTACACCAATAAGAGTACCACTACGAACTTACGGGCTAGATACTGAAACGGGATATTAAAATCACGATTGGAGCCATCTAACTGGTAAGTCAAAACGGTTTTAATTACGTTAGCCATTTGACCTCCTTAAAGTAAATATTAAGAGACTACAGGGAGAAGATTATTTCGCCTCTCCCTATAGTGAGTCGTCTACTATTTCCTACGCTCCTCAAGTTAACACCGTTCGCCTCATAAATCTTCAACACAAGCTGTTGAGTCAATGGGTCGTTCGGTACTAACTCTTTTGTGGAGTTCATAAGACCAGTCATGAAGTCCTGCTCGGTTGCTCTTAGGTGAGTTGACCACGCCAGCAGCATTCGTCAGGGTAAGCTGAAGCTAGCCACAAAGCCAGCCGAAGGCATCTGTTCCAGAAGGTTTGAACCCATAGCGCCCATTCCTCTTCTAGAGGTGTACGGTTTGTTTGGGTCACGTTCCTTCACGGTGTCCTTAGGTAGAATCGTAGAGCGAGCCATCTTGGAGGACTCGAACCCTAAAACACCACCAACTAGGTCAACCATAGCCAAAGGAGCGCCCAATTGAGAACTACGAGATAACGCAGCGTGGGCAATCATGGTTCGGTTCCGTGCACACTCCAAGTACTCCTTACGTTTCTCCTTAGGCAGAGCGTATGCTTTGACGTGTGCAGCCATAGCATAGAAAACCACCAGCGAGACCCATAGAGGTGATGATGCTCAGCGCAGCGTCAATCGCTCGGTTGTTCTTGTATCCATCATAGAAGGTTCGCAGGAACTTAGAGTTAAGGGACTTGATAGTGAAAGACTAAACTGCATAACCATCTTACCTAGTGCTCCGAACGCATGGGAATCCTATGAGCACCTTTATGTGGACGCAGCATTGCCTCATCAGCTACCTTGTCAGCCAGTCTCCATAAGTCCATAGCCCGTGGGTCCGTGGGACAGCTCTTGTCCTTAACGGTAAACTTCCCGTCCTCACCGCGTACCATATGTTCCTTGATGAGAGACTTGATGCCAAGCCATTTGCTCAGGAGTTACGGAGGCACCACGAAGGAAGCCTTCTTTCTCCCAGCGGGTAGTCTTACCTGTTAGGGTGGCACTAATAACATCCCCAAGCATACCTTGACGCGCAGCATCCAGAAGGTAGTTAGTGGTTCCGTTCAGTAGCTTAGTCCACGGAGAGCGAGCAGCCGTAGCTGTGTTGAATACTTCAAGGTCCCTACGATGTTCGCCACGGCAGGTCCGGTATCAGTTGCTTCCCTTAGGCGCTGCACAATGTCAGCACGTTTAGGCCGAATCAACTGGTCCACCTCCTTCCCGAAGCGGAGACGCATGGAGTCCCTTGAGTTCCCTTAGCTGAAACTGGTTGACTTCTGAGTGTATAGCGCAGAATTGGGAGTACCATGCCCTGAGCACGAACGTTACCAGTAACAATAATTTCAGCAATCTCCGTAATGTTCTGAGCGCCCGGTGTAGGCGTTCTTAAGCGAAGAACCCTAGGTCATTGATGGCACGCGGTAGAGTTTCCGCGCGTGTATGATACATATAGCACGACCAGTAAGAATCTTAACAGTTATCCATTAAAGCATGTACCTCGCCAGTTTACCGTCTCCCTCAGCTTTTCGCTTTGAGAGCCAAAATCTAATATTAAGTTCCTTAGTGGCTTTACCGTGAGAACCCCCGTGGTGGCAATGTAGCGGCACGGCGGTGGTGCGCTCCAGCATGATGCGGAACGTATCGAAGTCCCTTAGGTCATTCACTGAGAGTGCTCTGCAGGTATGGCATAGTAGGTCCGAATCAAAAACAAGTTACGTGCTGGAATGAAGCAGCACACGAAAAACACAAAAGCTGTTTCG	0	1
#ERROR!	0	1
#ERROR!	0	1
@Stanford_p7n_1_WT_T7_Gibson_BigLinear_40_589	ATCATCCCAGCAATCTCCGTAATGTTCTGAGCACCCATGTAGGCGTTATTAGCGAAGAACCCTAGGTCATTGATGGCACGCAGTGAGGTTTCCCACACAGTGTCCTGATTGCGTCTAGCACGACCAGTAAGAATCTTAACGGTATCCATTAAAGCATGTACCTCGCCAGTCTTCTTACCGTCTCCCTCAGCTTTCGCTTTGAGAGCCAAAATCTCATCCTTAAGTTCCTTAGTGGTTTTACCAGTAGACCCCATGATGGCGATGTCACCATTGACACGGCGGTCATACGCTGGCATGATGCGGAACATATCGAAGTCCCTTAGGTCATTCACTGAGAATTGCTGTCCGTCTGGCATAGTGATGGATAGGTCCGAATCAAACAAGTTACGTGCCTCAAGGAATGAGTTATTCTCGATACCTACTAAGCCCTCAATGTTCTCTTCTATTATGGAACTGTTGGTGAACTGGTCTGAGTGGGAGATACCATAAGCCTTATCCATAGCGTACTTCTCTACCATCTCTGGTGTTACTTCCTTCACCCCGTGTAATTCCTTAAGCATCTCATCGACTCTGGCCTTGACCTCAGGTCTGGAGACGTAGCTGTTCATCCATGAGCGGGCAATCCCTTCCTGCAAACCTTCGGCACCGTAGCGTTGAATCATCAGCGCCTTGGCATGACGGTCATATACGTGAGGAAGAACGTAAGTACCTTTGTGGCGACTCTCAGGGAAGATACTCACAGCCTTTGTGTTACCGAATATTGCTGGGTTTTCCATAAGTTCACGCTTGGTGTCAAAGTGACGCTTAATGATGTCCATAACGATTCTCTCAGACGGAATGAGTGCCTTCTGTAGTTCTGGACGCTCAATAGCTAGTGCCGCTCTACGGTAGATAGTGTATCGAGTTTCTTCACGGGACATCTTAGCGCCGCCAGTAGAGAACTCAGGGTCTTCGTAGCGTCAGACATTGCTTTGTACAAGTCATTATAAGTACGCTGGTCAGTACCATGAAGTCTCTCATGGATGTCAGAAGCTGTTGCACCGAACTTACCTGAGGCACCAGACTGCATACCAGTAGGAGAGCGAACGAGGTCGATAGCCACTCTACGGATGTCAGCATCGTCAGACCCCAAGGTCTTCAAGCCAATCTCGGTGAACCCAGCCAGTTTGATTCCTCGCGCAGCCTTTGCTCAGGGTCAACCTCGGAGAACTCTTTTAGAGTCTTAGGGTTGATTGGGTTGCTTGCACTTAGAACGAGGAGCCATCATGTAACACCACGGCACCTCTCTCTGTTGGTAAGTCCTCATAAGGGACACCATTATGTTCACCTTCAAACTTCATGTTCTCAGTGTTCATCCGAGAGAGGTCCGCAGAGTTGGCGTTTCGTGCTGTTTCACGGGCTTCCAATCGCATCATAGGACCGATGAACTCATTGTCGAACTCAGCTTCTGGTTTACTGCGTTGGGTCAGCGTTTCAGCGTCACTTGATTGCCGACATGCCTGCGCCGAACGCAAGCCACCTAAGGCAGCACCCGCATAGTCTGCGTCACCACCAGCTACGGAGGTACGGAGACCTTCGGATGCAACGTTCAGCGCTTCGGCACCAACTACAAGAGCCTTATTGATTAACTTAAAGCCCTTACCAGTGACACCGACCATAGGAACATAGCTAAGCGGGTCCACACCAGCACCAATAATACCAGCACTCAGTTTGGCACCTAGGCCAGCCTCGGCAGCGCGGGAGTTATTCTCAAAGTTCTCGTTAGCCAATTTAATGAGGTCATCGAGGTTCTCAGGGGAACCACCAGTTACAACGTTGATGTACGCAGGGTTCTTAACCTCTGTTCGAATCTTCTCTAACTCCTCTGGAGTCCAGATGTGAGAGTTCCAGCGAGTCGGCGTAATGGTGTCTTTAAACACATCAAAACCATTATCGAGACGACCAGCACGGAAAGCCATCCCAGCGACTGAGTTGGAGAGTTCAGCTTCGGCAGCATTTTTGAATCCGAAGAAGGTTGAACGACTGTTGTACTCGTCAAGTGTTTCTCCGTGGGTCTCCCAAAAGTCCTTGGCGAATGGTTTCGCCGTAGCCTCCTGTTCGATACCCTTAACGTCAAAACTTGTGGACTCAGGAAGTTCCTGTGTTACTTTCTGCTTGTGACCAATTCCAGCCAATCCTACCTCAGCCGGAATGCCTTTACCCTTTGGGGTTATGCCACCAAAAGTTTCCAACTGTCCAGCCATAGGTGACTTAGCAACATCCAGAAGGTTACGCATGTAGTTACGTCCCTCCTCAGAGATTGATGCGAAGTCTCCCTTAGAGTACGCCTCAAGTTGTGGATTACCCAAGCGTCCTG	2356					@Stanford_p7n_1_WT_T7_Gibson_BigLinear_40_589	ATCATCCCAGCAATCTCCGTAATGTTCTGAGCACCCATGTAGGCGTTATTAGCGAAGAACCCTAGGTCATTGATGGCACGCAGTGAGGTTTCCCACACAGTGTCCTGATTGCGTCTAGCACGACCAGTAAGAATCTTAACGGTATCCATTAAAGCATGTACCTCGCCAGTCTTCTTACCGTCTCCCTCAGCTTTCGCTTTGAGAGCCAAAATCTCATCCTTAAGTTCCTTAGTGGTTTTACCAGTAGACCCCATGATGGCGATGTCACCATTGACACGGCGGTCATACGCTGGCATGATGCGGAACATATCGAAGTCCCTTAGGTCATTCACTGAGAATTGCTGTCCGTCTGGCATAGTGATGGATAGGTCCGAATCAAACAAGTTACGTGCCTCAAGGAATGAGTTATTCTCGATACCTACTAAGCCCTCAATGTTCTCTTCTATTATGGAACTGTTGGTGAACTGGTCTGAGTGGGAGATACCATAAGCCTTATCCATAGCGTACTTCTCTACCATCTCTGGTGTTACTTCCTTCACCCCGTGTAATTCCTTAAGCATCTCATCGACTCTGGCCTTGACCTCAGGTCTGGAGACGTAGCTGTTCATCCATGAGCGGGCAATCCCTTCCTGCAAACCTTCGGCACCGTAGCGTTGAATCATCAGCGCCTTGGCATGACGGTCATATACGTGAGGAAGAACGTAAGTACCTTTGTGGCGACTCTCAGGGAAGATACTCACAGCCTTTGTGTTACCGAATATTGCTGGGTTTTCCATAAGTTCACGCTTGGTGTCAAAGTGACGCTTAATGATGTCCATAACGATTCTCTCAGACGGAATGAGTGCCTTCTGTAGTTCTGGACGCTCAATAGCTAGTGCCGCTCTACGGTAGATAGTGTATCGAGTTTCTTCACGGGACATCTTAGCGCCGCCAGTAGAGAACTCAGGGTCTTCGTAGCGTCAGACATTGCTTTGTACAAGTCATTATAAGTACGCTGGTCAGTACCATGAAGTCTCTCATGGATGTCAGAAGCTGTTGCACCGAACTTACCTGAGGCACCAGACTGCATACCAGTAGGAGAGCGAACGAGGTCGATAGCCACTCTACGGATGTCAGCATCGTCAGACCCCAAGGTCTTCAAGCCAATCTCGGTGAACCCAGCCAGTTTGATTCCTCGCGCAGCCTTTGCTCAGGGTCAACCTCGGAGAACTCTTTTAGAGTCTTAGGGTTGATTGGGTTGCTTGCACTTAGAACGAGGAGCCATCATGTAACACCACGGCACCTCTCTCTGTTGGTAAGTCCTCATAAGGGACACCATTATGTTCACCTTCAAACTTCATGTTCTCAGTGTTCATCCGAGAGAGGTCCGCAGAGTTGGCGTTTCGTGCTGTTTCACGGGCTTCCAATCGCATCATAGGACCGATGAACTCATTGTCGAACTCAGCTTCTGGTTTACTGCGTTGGGTCAGCGTTTCAGCGTCACTTGATTGCCGACATGCCTGCGCCGAACGCAAGCCACCTAAGGCAGCACCCGCATAGTCTGCGTCACCACCAGCTACGGAGGTACGGAGACCTTCGGATGCAACGTTCAGCGCTTCGGCACCAACTACAAGAGCCTTATTGATTAACTTAAAGCCCTTACCAGTGACACCGACCATAGGAACATAGCTAAGCGGGTCCACACCAGCACCAATAATACCAGCACTCAGTTTGGCACCTAGGCCAGCCTCGGCAGCGCGGGAGTTATTCTCAAAGTTCTCGTTAGCCAATTTAATGAGGTCATCGAGGTTCTCAGGGGAACCACCAGTTACAACGTTGATGTACGCAGGGTTCTTAACCTCTGTTCGAATCTTCTCTAACTCCTCTGGAGTCCAGATGTGAGAGTTCCAGCGAGTCGGCGTAATGGTGTCTTTAAACACATCAAAACCATTATCGAGACGACCAGCACGGAAAGCCATCCCAGCGACTGAGTTGGAGAGTTCAGCTTCGGCAGCATTTTTGAATCCGAAGAAGGTTGAACGACTGTTGTACTCGTCAAGTGTTTCTCCGTGGGTCTCCCAAAAGTCCTTGGCGAATGGTTTCGCCGTAGCCTCCTGTTCGATACCCTTAACGTCAAAACTTGTGGACTCAGGAAGTTCCTGTGTTACTTTCTGCTTGTGACCAATTCCAGCCAATCCTACCTCAGCCGGAATGCCTTTACCCTTTGGGGTTATGCCACCAAAAGTTTCCAACTGTCCAGCCATAGGTGACTTAGCAACATCCAGAAGGTTACGCATGTAGTTACGTCCCTCCTCAGAGATTGATGCGAAGTCTCCCTTAGAGTACGCCTCAAGTTGTGGATTACCCAAGCGTCCTG	2356
ATCATCCCAGCAATCTCCGTAATGTTCTGAGCACCCATGTAGGCGTTATTAGCGAAGAACCCTAGGTCATTGATGGCACGCAGTGAGGTTTCCCACACAGTGTCCTGATTGCGTCTAGCACGACCAGTAAGAATCTTAACGGTATCCATTAAAGCATGTACCTCGCCAGTCTTCTTACCGTCTCCCTCAGCTTTCGCTTTGAGAGCCAAAATCTCATCCTTAAGTTCCTTAGTGGTTTTACCAGTAGACCCCATGATGGCGATGTCACCATTGACACGGCGGTCATACGCTGGCATGATGCGGAACATATCGAAGTCCCTTAGGTCATTCACTGAGAATTGCTGTCCGTCTGGCATAGTGATGGATAGGTCCGAATCAAACAAGTTACGTGCCTCAAGGAATGAGTTATTCTCGATACCTACTAAGCCCTCAATGTTCTCTTCTATTATGGAACTGTTGGTGAACTGGTCTGAGTGGGAGATACCATAAGCCTTATCCATAGCGTACTTCTCTACCATCTCTGGTGTTACTTCCTTCACCCCGTGTAATTCCTTAAGCATCTCATCGACTCTGGCCTTGACCTCAGGTCTGGAGACGTAGCTGTTCATCCATGAGCGGGCAATCCCTTCCTGCAAACCTTCGGCACCGTAGCGTTGAATCATCAGCGCCTTGGCATGACGGTCATATACGTGAGGAAGAACGTAAGTACCTTTGTGGCGACTCTCAGGGAAGATACTCACAGCCTTTGTGTTACCGAATATTGCTGGGTTTTCCATAAGTTCACGCTTGGTGTCAAAGTGACGCTTAATGATGTCCATAACGATTCTCTCAGACGGAATGAGTGCCTTCTGTAGTTCTGGACGCTCAATAGCTAGTGCCGCTCTACGGTAGATAGTGTATCGAGTTTCTTCACGGGACATCTTAGCGCCGCCAGTAGAGAACTCAGGGTCTTCGTAGCGTCAGACATTGCTTTGTACAAGTCATTATAAGTACGCTGGTCAGTACCATGAAGTCTCTCATGGATGTCAGAAGCTGTTGCACCGAACTTACCTGAGGCACCAGACTGCATACCAGTAGGAGAGCGAACGAGGTCGATAGCCACTCTACGGATGTCAGCATCGTCAGACCCCAAGGTCTTCAAGCCAATCTCGGTGAACCCAGCCAGTTTGATTCCTCGCGCAGCCTTTGCTCAGGGTCAACCTCGGAGAACTCTTTTAGAGTCTTAGGGTTGATTGGGTTGCTTGCACTTAGAACGAGGAGCCATCATGTAACACCACGGCACCTCTCTCTGTTGGTAAGTCCTCATAAGGGACACCATTATGTTCACCTTCAAACTTCATGTTCTCAGTGTTCATCCGAGAGAGGTCCGCAGAGTTGGCGTTTCGTGCTGTTTCACGGGCTTCCAATCGCATCATAGGACCGATGAACTCATTGTCGAACTCAGCTTCTGGTTTACTGCGTTGGGTCAGCGTTTCAGCGTCACTTGATTGCCGACATGCCTGCGCCGAACGCAAGCCACCTAAGGCAGCACCCGCATAGTCTGCGTCACCACCAGCTACGGAGGTACGGAGACCTTCGGATGCAACGTTCAGCGCTTCGGCACCAACTACAAGAGCCTTATTGATTAACTTAAAGCCCTTACCAGTGACACCGACCATAGGAACATAGCTAAGCGGGTCCACACCAGCACCAATAATACCAGCACTCAGTTTGGCACCTAGGCCAGCCTCGGCAGCGCGGGAGTTATTCTCAAAGTTCTCGTTAGCCAATTTAATGAGGTCATCGAGGTTCTCAGGGGAACCACCAGTTACAACGTTGATGTACGCAGGGTTCTTAACCTCTGTTCGAATCTTCTCTAACTCCTCTGGAGTCCAGATGTGAGAGTTCCAGCGAGTCGGCGTAATGGTGTCTTTAAACACATCAAAACCATTATCGAGACGACCAGCACGGAAAGCCATCCCAGCGACTGAGTTGGAGAGTTCAGCTTCGGCAGCATTTTTGAATCCGAAGAAGGTTGAACGACTGTTGTACTCGTCAAGTGTTTCTCCGTGGGTCTCCCAAAAGTCCTTGGCGAATGGTTTCGCCGTAGCCTCCTGTTCGATACCCTTAACGTCAAAACTTGTGGACTCAGGAAGTTCCTGTGTTACTTTCTGCTTGTGACCAATTCCAGCCAATCCTACCTCAGCCGGAATGCCTTTACCCTTTGGGGTTATGCCACCAAAAGTTTCCAACTGTCCAGCCATAGGTGACTTAGCAACATCCAGAAGGTTACGCATGTAGTTACGTCCCTCCTCAGAGATTGATGCGAAGTCTCCCTTAGAGTACGCCTCAAGTTGTGGATTACCCAAGCGTCCTG	0	1
#ERROR!	0	1
#ERROR!	0	1
@Stanford_p7n_1_WT_T7_Gibson_BigLinear_40_590	TTACAAAGTTGTTTCGGGTTTTCGCATTTATCGTGAAACGCTTTCGCGTTTTTCGTGCGCCGCTTCACTGGGTCTGTTGGAGTCCCAGCAAGTGCCTCAGGGTTCTCATCGTACTCAGCGCGTAACATAGGAGCAAGACGCTGTGAGTAATAGAGGTTCTACTACGTGTCCTTGGGTACAGAGCAGGCCAGATAATGGTTGTGTACCCACGGTTATCCTCAAGTTCCTTATAGAGAGTCATCTCTGTCTGAGGTGTACCAAGGTAGATAACGCGAGAGGAAGGCAGCGGTTTAAGTAACGCAGCGAACTCCTGAACCAGAGTCCATAGCTTCTCACGGGCACCCATAGTTGCGCTGTTAGACGGAATCTCAACGTCATCCGCAATGATAATGTCAGCACGGCTACCAGTTAACTGACCAGTGATACCTACTGATTTCACACTAGGAGAGTGGTCAGGATTGGCTGGGCCTACATCAAAGCTGATTACCGAGTCACGCTGTCCGGGTCTTGGCTTTAACTCAGATAGGAATGGCAGCAGGTCAATGATGTTCTTAATAAAGATGGAGTTAGCGTCTGCACGCTCCTTAGAGGCTGATACGATAAGTATCTTCAACTGAGGGTCTCTCCATAAGGACCACACAACGAACGCACATGTGATGAACGACTTACCGATACCACGGAAAGCCTGTAAGATGAACTTCTTGTTGTCTCCATTCGCCAGCACCTTAGCCATGTCAATCTGACACTTAGTGGGCACCGGTAGGTTTAGCGCCTTCCATAAGACGGATCGGAACGCCACGAAGTCTCCTTTCAGTTGCGCTTGAGCATTACGATTAATGAGTAGACACATTGCCTCCTTACTTGATTTCCTACTTACGTTGCAGTTCACGAATAGTATCCTGTAACGCACGAATCCATGCGTCACCCTTCTGGGTCACTGCGAGAATACGTTAGCATCTCGGTCGTCGTTGGGCTCGACCAGTCAGCTGAATCCACACTGACCATCGGAGGTTCCGGTAGTTTTGACTCTGACGCGCAACCGCTTATTGTCGCTACGCAAATCAGAAATAATCCTATCAGTGCTCCCTTCCAGCGCGGCAAGGTCTTCTTGATACTTTAGCAGATACCACATCGATTACAT	1141					@Stanford_p7n_1_WT_T7_Gibson_BigLinear_40_590	TTACAAAGTTGTTTCGGGTTTTCGCATTTATCGTGAAACGCTTTCGCGTTTTTCGTGCGCCGCTTCACTGGGTCTGTTGGAGTCCCAGCAAGTGCCTCAGGGTTCTCATCGTACTCAGCGCGTAACATAGGAGCAAGACGCTGTGAGTAATAGAGGTTCTACTACGTGTCCTTGGGTACAGAGCAGGCCAGATAATGGTTGTGTACCCACGGTTATCCTCAAGTTCCTTATAGAGAGTCATCTCTGTCTGAGGTGTACCAAGGTAGATAACGCGAGAGGAAGGCAGCGGTTTAAGTAACGCAGCGAACTCCTGAACCAGAGTCCATAGCTTCTCACGGGCACCCATAGTTGCGCTGTTAGACGGAATCTCAACGTCATCCGCAATGATAATGTCAGCACGGCTACCAGTTAACTGACCAGTGATACCTACTGATTTCACACTAGGAGAGTGGTCAGGATTGGCTGGGCCTACATCAAAGCTGATTACCGAGTCACGCTGTCCGGGTCTTGGCTTTAACTCAGATAGGAATGGCAGCAGGTCAATGATGTTCTTAATAAAGATGGAGTTAGCGTCTGCACGCTCCTTAGAGGCTGATACGATAAGTATCTTCAACTGAGGGTCTCTCCATAAGGACCACACAACGAACGCACATGTGATGAACGACTTACCGATACCACGGAAAGCCTGTAAGATGAACTTCTTGTTGTCTCCATTCGCCAGCACCTTAGCCATGTCAATCTGACACTTAGTGGGCACCGGTAGGTTTAGCGCCTTCCATAAGACGGATCGGAACGCCACGAAGTCTCCTTTCAGTTGCGCTTGAGCATTACGATTAATGAGTAGACACATTGCCTCCTTACTTGATTTCCTACTTACGTTGCAGTTCACGAATAGTATCCTGTAACGCACGAATCCATGCGTCACCCTTCTGGGTCACTGCGAGAATACGTTAGCATCTCGGTCGTCGTTGGGCTCGACCAGTCAGCTGAATCCACACTGACCATCGGAGGTTCCGGTAGTTTTGACTCTGACGCGCAACCGCTTATTGTCGCTACGCAAATCAGAAATAATCCTATCAGTGCTCCCTTCCAGCGCGGCAAGGTCTTCTTGATACTTTAGCAGATACCACATCGATTACAT	1141
TTACAAAGTTGTTTCGGGTTTTCGCATTTATCGTGAAACGCTTTCGCGTTTTTCGTGCGCCGCTTCACTGGGTCTGTTGGAGTCCCAGCAAGTGCCTCAGGGTTCTCATCGTACTCAGCGCGTAACATAGGAGCAAGACGCTGTGAGTAATAGAGGTTCTACTACGTGTCCTTGGGTACAGAGCAGGCCAGATAATGGTTGTGTACCCACGGTTATCCTCAAGTTCCTTATAGAGAGTCATCTCTGTCTGAGGTGTACCAAGGTAGATAACGCGAGAGGAAGGCAGCGGTTTAAGTAACGCAGCGAACTCCTGAACCAGAGTCCATAGCTTCTCACGGGCACCCATAGTTGCGCTGTTAGACGGAATCTCAACGTCATCCGCAATGATAATGTCAGCACGGCTACCAGTTAACTGACCAGTGATACCTACTGATTTCACACTAGGAGAGTGGTCAGGATTGGCTGGGCCTACATCAAAGCTGATTACCGAGTCACGCTGTCCGGGTCTTGGCTTTAACTCAGATAGGAATGGCAGCAGGTCAATGATGTTCTTAATAAAGATGGAGTTAGCGTCTGCACGCTCCTTAGAGGCTGATACGATAAGTATCTTCAACTGAGGGTCTCTCCATAAGGACCACACAACGAACGCACATGTGATGAACGACTTACCGATACCACGGAAAGCCTGTAAGATGAACTTCTTGTTGTCTCCATTCGCCAGCACCTTAGCCATGTCAATCTGACACTTAGTGGGCACCGGTAGGTTTAGCGCCTTCCATAAGACGGATCGGAACGCCACGAAGTCTCCTTTCAGTTGCGCTTGAGCATTACGATTAATGAGTAGACACATTGCCTCCTTACTTGATTTCCTACTTACGTTGCAGTTCACGAATAGTATCCTGTAACGCACGAATCCATGCGTCACCCTTCTGGGTCACTGCGAGAATACGTTAGCATCTCGGTCGTCGTTGGGCTCGACCAGTCAGCTGAATCCACACTGACCATCGGAGGTTCCGGTAGTTTTGACTCTGACGCGCAACCGCTTATTGTCGCTACGCAAATCAGAAATAATCCTATCAGTGCTCCCTTCCAGCGCGGCAAGGTCTTCTTGATACTTTAGCAGATACCACATCGATTACAT	0	1
#ERROR!	0	1
.-,+)*+,,-+)''%%&)1,,--8;<@DEFJDBGEEJJA@?>?:<-.77FEDEFJHGIJIJA?==44<==BEECDGDE<:9;B;;4157==>?<86775567DJHJGJJIJJJGGFHIJIJFEHHGJJ><==CBBCDJGJEJJJEBBD6661*+046722(&&&'(5=BABB?;;=GC?55449899:>A?>?BHGFJJFCEGDJGHDDJGFIFIJFHJHGJGJJIJFJAJG<<FGFHAAAJJJJJD>?@IHHJHJGJJJEIIGJJJJJJIHHDEABAJJGJJFJJJJJJJGJGGHJJEFGJJJDEFJJJJJJJJJJJIJJJGHGJIHJIJJIDFJBAECGJEDCHGDJFIJJJEJJG=@@B@@?@E:777:EJDEFJJHJIFHJJGJJJIJDJAAJJFCDDFHJJ<<<<?<===A<4223?JJJDJHJHJ852,)''+,042---BABCJJFHJJIJJGHECE:98;?;6556@@@ABBA>AACGCJGJGJJJHJJJIJJGHJHFJJJJJIJIJ??:;99?@@>>??JJJJJJJJJJJJIJFJJFGFJJGJJGFJGJJJJJJJHJJJHJJFJJJHJJDIHG=<<@68666CJIGFGHEFEC4342223=99888::FEGGEDEEJE>GIJJIJHJGCDC333376541,,257;45BAFGEGFIGIEJIAACHJJIIJIJJFHJJJJJ@@?AJHFJDJJIJJJEJIEJFGJJJIJGHJJGHDJC:715BDJJJJH:;:;FCDIABDC@BB@EJIGJHGID@????DAFCEJGFJCDAF=5553'%%%&&&&>?2223DDGGJGJJJC@E:5(()*)(&&''&'+.;;;8910//,++(((()(&%'*+,*)),-:8:746@B??@=:8?@:88;;=<<@CJJHJJJJJ>:;;7677JGJJJJEAB@??<,,,-AJCHBB?>=996.66,@BDHFJCBCEC>=>=?A?:110*3345;:4488/++'$#$$%%%&&%&(+.+('%%&()))13JEJFGJHGFHJE<;;;ACBCCIADCA??>@@12124212>==99;<:6///0+''&'+-/<ECIDDBCCHFJJEEJEFDC==<<DBDBJGGGJJJJABEFFJGJEJJJJFEJJIEBB455***+0(./1264565+++-,+*'('('&	0	1
@Stanford_p7n_1_WT_T7_Gibson_BigLinear_40_591	TCCCTATACTGAGTCGTATTACTTCCAGTCCTTCAACTGGTCATACCATATGGTTCAACCAATCAGTACACATATTGAACAGAACGTCCTCGTCGTGGTGGTAGAAGGTGCTAGTATCAATCAGGTTGCCACTCCTGTCCTCAATACGTAACCGTATGCAATCTTTTCTTGTATAGGCATCATACCAGTCATCATAAATGACCGCTAAGTCTAACTGGAACAGCTTGTTTGTTGCTGCCTTGAATGCTGCCAGATTACCACTATATAAACGTCCCATCTTACTGACCCTCCCAGCTAGCTTGTGAGAGCGGTCACGCTTAGTCTTATTCAACTTACAACCTTTGGTTGCCTCGAAGTCACGAGCATTACGGTTAGAACGTTTGGTCATCTTTTCGAAGTTACGCATCTTTAAAGTCCTCTCTTAGTAATTCTTTAATTTAAATCTCTAATTAACACTTAAGGGTCTTAAAGTTAAACCTTAAGGTTCTCCTATAGTGAGTCGTATTAACCGGAAGAAGGTCAATCATAAAGGCCACTCTTGCGAATGACCTGAGTTTGTCCCTCTATAGTGAGTCGTATTGATTTGGCGTTACGCCGAACGCGAAGTCCGACTCTAAGATGTCACGGAGGTTCAAGTTACCTTTAGCCGGAAGTGCTGGCATTTTGTCCAATTGAGACTCGTGCAACTGGTCAGCGAACTGGTCGTAGAAATCAGCCAGTACATCACAAGACTCATATGTGTCAACCATAGTTTCGCGCACTGCTTTGAACAGGTTCGCAGCGTAGGCCGGATGGTACCGAAGGAGTCGTGAATCAGTGCAAAAGATTCGATTCCGTACTTCTCGTGTGCCCACACTACAGTCTTACGAAGGTGGCTACCGTCTTGGCTGTGTACAAAGTTAGGAGCGATACCAGACTCCTGTTTGTGTGCATCGATCTCGCTATCTTTGTTGGTGTTAATGGTAGGCTGTAAGCGGAACTGACCGAGGAACATCAGGTTCAAGCGCGTCTGAATAGGCTTCTTGTATTCCTGCCACACAGGGAAACCATCAGGAGTTACCCAATGCACAGCGCAACGCTTGCGAAGAATCTCTCCAGTCTTCTTATCTTTGACCTCAGCAGCCAGCAGCTTAGCAGCAGACTAAGCCAGTTCATTGCTTCAACCGCAGCTACCACCGTCACGCTCACAGATTCCCAAATCAGCTTAGCCATGTATCCAGCAGCCTGATTCGGCTGAGTGAACATCAGACCCTTGCCGGAATCAATAGCTGGCTGAATGGTATCTTCCAGCACTTGTTGACGGAAGCCGAACTCTTTGGACCCGTAGGCCAGCGTCATGACTGAACGCTTAGTCACACTGCGAGTAACACCGTAAGCCAGCCATTGACCAGCCAGTGCCTTAGTGCCCAGCTTGACTTTCTCAGAGATTTCACCAGTGTTCTCATCGGTCACGGTAACTACTTCGTTATCGGTCCCATTGATTGGCGTCTGTTGAGATTGAGTTGACTTTCTTAGCAACAATCCCGTAGATGTCCTGAACGGTTTCACTAGGAAGCAAGTTAACCGCGCGACCACCTACCTCATCTCGGAGCATCGCGGAGAAGTGCTGGATGCCAGAGCAGAAACCCGTCAAACGCCAGCGGAAGGGAGCAGTTATAGCTCAGGCCGTGGTGCTGTACCCAGCGTACTCAAAGCAGAACGCAAGGAAGCAGAACGGAGAATCTTGCTCAGCCCACCAAGTGTTCTCCAGTGGAGACTAGCGCAAGCCATGATGTTCTCGTGGTTTTCCTCAATGAACTTGATGCGCTCAGGGAACGGAACCTTATCGACACCCGCACAGTTTGCACCGTGGATTTTCAGCCAGTAGTAACCTTCCTTACCGATTGGTTTACCTTTCGCCAGCGTAAGCAGTCCTTTGGTCATATCGTTACCTTGCGGGTTGAACATTGACACAGCGTAAACACGACCGCGCCAGTCCATGTTGTAAGGGAACCAGATGGCCTTATGGTTAGCAAACTTATTGGCTTGCTCAAGCATGAACTCAAGGCTGATACGGCGAGACTTGCGAGCCTTGTCCTTGCGGTACACAGCAGCGGCAGCACGTTTCCACGCGGTGAGAGCCTCAGGATTCATGTCGATGTCTTCCGGTTTCATCGGGAGTTCTTCACGCTCAATCGCAGGGATGTCCTCGACCGGACAATGCTTCCACTTGGTGATTACGTTGGCGACCGCTAGGACTTTCTTGTTGATTTTCCATGCGGTGTTTTGCGCAATGTTAATCGCTTTGTACGCCTCAGGCATGTAAACGTCTTCGTAGCGCATCAGTGCTTTCTTACTGTGAGTACGCACCAGCGCCAGAGGACGACGACCGTTAGCCCAATAGCCACCACCAGTAATGCCAGTCCACGGCTTAGGAGGAACTACGCAAGGTTGGAACATCGGAGAGATGCCAGCCAGCGCACCTGCACGGGTTGCGATAGCCTCAGCGTATTCAGGTGCGAGTTCGATAGTCTCAGAGTCTTGACCTACTACGCCGCGTTTTTGGCGGTGTAAGCTAACCATTCCGGTTGACTCAATGAGCATCTCGATGCAGCGTACTCCTACATGAATAGAGTCTTCCTTATGCCACGAAGACCACGCCTCGCCACCCGTAGACCCTGAGCATGTCAGCCTCGACAACTTGCATAAATGCTTTCTTGTAGACGTGCCCTACGCGCTTGTTGAGTTGTTCCTCAACGTTTTTCTTGAAGTGCTTAGCTTCAAGGTCGCGGATACGACCGAAGCGAGCCTCGTCCTCAATGGCCCGACCGATTGCGCTTGCTACAGCCTGAACGGTTGTATTGTCAGCACTGGTTAGGCAAGCCAGAGTGGTCTTAATGGTGATGTACGCTACGGCTTCCGGCTTGATTTCTTGCAGGAACTGGAAGGCTGTCGGCGCTTTGCCGCGCTTAGCTTTCACTTCCTCAAACCAGTCGTTGATGCGTGCAATCATCTTAGGGAGTAGGGTAGTGATGAGAGGCTTGGCGGCAGCGTTATCCGCAACCTCACCAGCTTTAAGTTGACGCTCAAACATCTTGCGGAAGCGTGCTTCACCCATCTCGTAAGACTCATGCTCAAGGGCCAACTGTTCCGCGAGCTAAACGCTCACCGTAATGGTCAGCCAGAGTGTTCGAACGGGATAGCAGCCAGTTCGATGTCAGAGAAGTCGTTCTTAGCGATGTTAATCGTGTTCATTTAGTGCCTCTTCCAGTTAGTAAATCGTACCTATTCAGGCCACCCGCAGATGACCTGTAAGATAAGACTATCAGCCCATTAACATTGCGTCAAGTTGCTTATCAATGTTGAGCGTAAGACCATTAGCGATAGCCATCCGGTCAGCATTACGCCAGTGCAGCGCGATTCGTTCCTCAAGCGCCTTAAAGTCCCCAAGAACATGTTGACCCAGAGCATAGCGTTATCTGGTTTCTCCTAGTACATCTACAGCTACCTCATGGTTACGCCGTTCTTGACGTTCAGCCCATCGCCACGCAGCAAGCATTCTTTCGCGCTTAGCTTTGTGTGCTTTACGTGCCTTGCGGTTGCGACGTTTGAATATACGTATTCTAAGCGCCCCTCGTGACGTTCTTTACGGGCTTTAGCGCGGTCAATTTCTTTCTGTCGTGCGACTTCCTCGACTTCCTTGATGAGTTCCTCAGGGTCGATGCTGAATGCGCCACCGTCTTTCTTCTGCGAGAATGATACCGGGTCGGTGATGTATGGTACGTCTCCATTTGAGAACATGATGTTCCCGCTATGCATGTCGAATGAGGCGATGCCCTTCAAAGAACTTGCGGATTAGTTTACAAGTTTCAACAAACTCACCATCCCATCCAGTTAACTCATCATGCTCATCCGAATTGCAATCAATGATGCCGCTTGCAATCTCAGCGTATTTATAATGGGCATCATTGTTGAAACGCTCGCAATCCTTAAGTGCGTCAAGTACCACCGTATAGCATCCAGCGTGGCGCTGTACATCGTAGACGTTAGGGATACCAGGACGACCCTGATACATGCGGCAGAATGCGGTATAGGCTCGGCCTGAATCCTCTTTCTTAAAGCCCACCTTAATCACTCTGTTAGGTAGCAGCGGGTGACTATGAGCGAGCCGAGAAGTGACCATTACCAGCATCTTGAACCCTGCGTCAGCCGTGAGACACTTCAAGGTAGTCCACCAATCTTGATGCTCAAGTGCCTGATTTAGTCGTTAGCTCGCCATCACACGTCTCGCTGTTGACCATCTCGACCAGTAAGTCGATAAGCATACCTTGACGCTTGTCAAACTCACAGATTGGCAGTGCTTTGATTGCGTCGATAGCGTTCATGATGTCGGTAATGTTCATTGCATTGTGTCCTTTATGTTCGTTATGAGATAGCGTTGAGTGTGTTGGCTAGTGCCTGTTCAAGTGCGGCGAGTTTCTTGGCTTTAACCTTTTCCTTTCGTCTATGCCACGCCGCCCTCTCTTGTTCCTTGCGGCGTTCGAGTTGTTCTCTCGCCAAGTTCTCACTATTCGCCGATTTGCAGCGTATAGTGTGCCATTGGGCATATAACCTTTCTTTAAGCCATCAGTGCGTTCTGTCATAGCCGGAACCTATCTTGTTAATCTTGCGGTTAATGCGGAGTTCACGCTTAAGGCGTTCGATTCGTTGTTTCATTGCGAACCCATCAGGTGTACATACGGTTGCCCGTTGGACGTGTGGATTGGCATAACGTAGTGCTTCATCATTTGCGTAGTGCCCCTTTGATGATTCCTATGATGATGCAAGCGGTAAAGTAGGAACCTACAGCTACACCTAAAGCCTTCCCAAAGGATGCACCTACAGCTAGACCTAGAGCGGTGAGTAGACCGATAGTAAGCATATACATTACTCCCTCATAAGTAAAGTGATAATCATAAAGGCCACTCGCTAGGAGCGACCTTGAGTCTATCACTCAGCAGATTCTAAAGCTATTGCCTTGTTGTTTTCGTACAGTTCTTTGGGGCTCTGCCGTGCGAGTGACCAGTTAAAGCCACAGCGCACCATGTCGCTATAGAAAAGTACAGTTTGAGCGGTCAGACCGTATTGCACGTTGGTAGTAGACATTACTCTTCATCCTCCTCGTCACTCCTCAAGTTCCTCCAAGTATTCATTGAGCAAGTCTTCTGCGTCTTCCCAGAGGTCAATCGTTAATTGCTCATAGATACGCGCTTGCAGGATGCGGATTACGTCCTTGGTGTCAGGCATCAGACCAGAGTCTTCGAACTCAAGGTCAATGCCCTCACTTGCCATTACGCTAAAGATGTCAGCGTAGTAGTGCGGAACTGCATTATCGGCAGCCATGTGAATAGCATCGTGCAGGTCATCAGTGTCACGGATGTCATCATAACGGATGTTTTTCTTTCAGCATTTCGTAAGCGTGGTTGAAGCGGCGCACAAATA	5460					@Stanford_p7n_1_WT_T7_Gibson_BigLinear_40_591	TCCCTATACTGAGTCGTATTACTTCCAGTCCTTCAACTGGTCATACCATATGGTTCAACCAATCAGTACACATATTGAACAGAACGTCCTCGTCGTGGTGGTAGAAGGTGCTAGTATCAATCAGGTTGCCACTCCTGTCCTCAATACGTAACCGTATGCAATCTTTTCTTGTATAGGCATCATACCAGTCATCATAAATGACCGCTAAGTCTAACTGGAACAGCTTGTTTGTTGCTGCCTTGAATGCTGCCAGATTACCACTATATAAACGTCCCATCTTACTGACCCTCCCAGCTAGCTTGTGAGAGCGGTCACGCTTAGTCTTATTCAACTTACAACCTTTGGTTGCCTCGAAGTCACGAGCATTACGGTTAGAACGTTTGGTCATCTTTTCGAAGTTACGCATCTTTAAAGTCCTCTCTTAGTAATTCTTTAATTTAAATCTCTAATTAACACTTAAGGGTCTTAAAGTTAAACCTTAAGGTTCTCCTATAGTGAGTCGTATTAACCGGAAGAAGGTCAATCATAAAGGCCACTCTTGCGAATGACCTGAGTTTGTCCCTCTATAGTGAGTCGTATTGATTTGGCGTTACGCCGAACGCGAAGTCCGACTCTAAGATGTCACGGAGGTTCAAGTTACCTTTAGCCGGAAGTGCTGGCATTTTGTCCAATTGAGACTCGTGCAACTGGTCAGCGAACTGGTCGTAGAAATCAGCCAGTACATCACAAGACTCATATGTGTCAACCATAGTTTCGCGCACTGCTTTGAACAGGTTCGCAGCGTAGGCCGGATGGTACCGAAGGAGTCGTGAATCAGTGCAAAAGATTCGATTCCGTACTTCTCGTGTGCCCACACTACAGTCTTACGAAGGTGGCTACCGTCTTGGCTGTGTACAAAGTTAGGAGCGATACCAGACTCCTGTTTGTGTGCATCGATCTCGCTATCTTTGTTGGTGTTAATGGTAGGCTGTAAGCGGAACTGACCGAGGAACATCAGGTTCAAGCGCGTCTGAATAGGCTTCTTGTATTCCTGCCACACAGGGAAACCATCAGGAGTTACCCAATGCACAGCGCAACGCTTGCGAAGAATCTCTCCAGTCTTCTTATCTTTGACCTCAGCAGCCAGCAGCTTAGCAGCAGACTAAGCCAGTTCATTGCTTCAACCGCAGCTACCACCGTCACGCTCACAGATTCCCAAATCAGCTTAGCCATGTATCCAGCAGCCTGATTCGGCTGAGTGAACATCAGACCCTTGCCGGAATCAATAGCTGGCTGAATGGTATCTTCCAGCACTTGTTGACGGAAGCCGAACTCTTTGGACCCGTAGGCCAGCGTCATGACTGAACGCTTAGTCACACTGCGAGTAACACCGTAAGCCAGCCATTGACCAGCCAGTGCCTTAGTGCCCAGCTTGACTTTCTCAGAGATTTCACCAGTGTTCTCATCGGTCACGGTAACTACTTCGTTATCGGTCCCATTGATTGGCGTCTGTTGAGATTGAGTTGACTTTCTTAGCAACAATCCCGTAGATGTCCTGAACGGTTTCACTAGGAAGCAAGTTAACCGCGCGACCACCTACCTCATCTCGGAGCATCGCGGAGAAGTGCTGGATGCCAGAGCAGAAACCCGTCAAACGCCAGCGGAAGGGAGCAGTTATAGCTCAGGCCGTGGTGCTGTACCCAGCGTACTCAAAGCAGAACGCAAGGAAGCAGAACGGAGAATCTTGCTCAGCCCACCAAGTGTTCTCCAGTGGAGACTAGCGCAAGCCATGATGTTCTCGTGGTTTTCCTCAATGAACTTGATGCGCTCAGGGAACGGAACCTTATCGACACCCGCACAGTTTGCACCGTGGATTTTCAGCCAGTAGTAACCTTCCTTACCGATTGGTTTACCTTTCGCCAGCGTAAGCAGTCCTTTGGTCATATCGTTACCTTGCGGGTTGAACATTGACACAGCGTAAACACGACCGCGCCAGTCCATGTTGTAAGGGAACCAGATGGCCTTATGGTTAGCAAACTTATTGGCTTGCTCAAGCATGAACTCAAGGCTGATACGGCGAGACTTGCGAGCCTTGTCCTTGCGGTACACAGCAGCGGCAGCACGTTTCCACGCGGTGAGAGCCTCAGGATTCATGTCGATGTCTTCCGGTTTCATCGGGAGTTCTTCACGCTCAATCGCAGGGATGTCCTCGACCGGACAATGCTTCCACTTGGTGATTACGTTGGCGACCGCTAGGACTTTCTTGTTGATTTTCCATGCGGTGTTTTGCGCAATGTTAATCGCTTTGTACGCCTCAGGCATGTAAACGTCTTCGTAGCGCATCAGTGCTTTCTTACTGTGAGTACGCACCAGCGCCAGAGGACGACGACCGTTAGCCCAATAGCCACCACCAGTAATGCCAGTCCACGGCTTAGGAGGAACTACGCAAGGTTGGAACATCGGAGAGATGCCAGCCAGCGCACCTGCACGGGTTGCGATAGCCTCAGCGTATTCAGGTGCGAGTTCGATAGTCTCAGAGTCTTGACCTACTACGCCGCGTTTTTGGCGGTGTAAGCTAACCATTCCGGTTGACTCAATGAGCATCTCGATGCAGCGTACTCCTACATGAATAGAGTCTTCCTTATGCCACGAAGACCACGCCTCGCCACCCGTAGACCCTGAGCATGTCAGCCTCGACAACTTGCATAAATGCTTTCTTGTAGACGTGCCCTACGCGCTTGTTGAGTTGTTCCTCAACGTTTTTCTTGAAGTGCTTAGCTTCAAGGTCGCGGATACGACCGAAGCGAGCCTCGTCCTCAATGGCCCGACCGATTGCGCTTGCTACAGCCTGAACGGTTGTATTGTCAGCACTGGTTAGGCAAGCCAGAGTGGTCTTAATGGTGATGTACGCTACGGCTTCCGGCTTGATTTCTTGCAGGAACTGGAAGGCTGTCGGCGCTTTGCCGCGCTTAGCTTTCACTTCCTCAAACCAGTCGTTGATGCGTGCAATCATCTTAGGGAGTAGGGTAGTGATGAGAGGCTTGGCGGCAGCGTTATCCGCAACCTCACCAGCTTTAAGTTGACGCTCAAACATCTTGCGGAAGCGTGCTTCACCCATCTCGTAAGACTCATGCTCAAGGGCCAACTGTTCCGCGAGCTAAACGCTCACCGTAATGGTCAGCCAGAGTGTTCGAACGGGATAGCAGCCAGTTCGATGTCAGAGAAGTCGTTCTTAGCGATGTTAATCGTGTTCATTTAGTGCCTCTTCCAGTTAGTAAATCGTACCTATTCAGGCCACCCGCAGATGACCTGTAAGATAAGACTATCAGCCCATTAACATTGCGTCAAGTTGCTTATCAATGTTGAGCGTAAGACCATTAGCGATAGCCATCCGGTCAGCATTACGCCAGTGCAGCGCGATTCGTTCCTCAAGCGCCTTAAAGTCCCCAAGAACATGTTGACCCAGAGCATAGCGTTATCTGGTTTCTCCTAGTACATCTACAGCTACCTCATGGTTACGCCGTTCTTGACGTTCAGCCCATCGCCACGCAGCAAGCATTCTTTCGCGCTTAGCTTTGTGTGCTTTACGTGCCTTGCGGTTGCGACGTTTGAATATACGTATTCTAAGCGCCCCTCGTGACGTTCTTTACGGGCTTTAGCGCGGTCAATTTCTTTCTGTCGTGCGACTTCCTCGACTTCCTTGATGAGTTCCTCAGGGTCGATGCTGAATGCGCCACCGTCTTTCTTCTGCGAGAATGATACCGGGTCGGTGATGTATGGTACGTCTCCATTTGAGAACATGATGTTCCCGCTATGCATGTCGAATGAGGCGATGCCCTTCAAAGAACTTGCGGATTAGTTTACAAGTTTCAACAAACTCACCATCCCATCCAGTTAACTCATCATGCTCATCCGAATTGCAATCAATGATGCCGCTTGCAATCTCAGCGTATTTATAATGGGCATCATTGTTGAAACGCTCGCAATCCTTAAGTGCGTCAAGTACCACCGTATAGCATCCAGCGTGGCGCTGTACATCGTAGACGTTAGGGATACCAGGACGACCCTGATACATGCGGCAGAATGCGGTATAGGCTCGGCCTGAATCCTCTTTCTTAAAGCCCACCTTAATCACTCTGTTAGGTAGCAGCGGGTGACTATGAGCGAGCCGAGAAGTGACCATTACCAGCATCTTGAACCCTGCGTCAGCCGTGAGACACTTCAAGGTAGTCCACCAATCTTGATGCTCAAGTGCCTGATTTAGTCGTTAGCTCGCCATCACACGTCTCGCTGTTGACCATCTCGACCAGTAAGTCGATAAGCATACCTTGACGCTTGTCAAACTCACAGATTGGCAGTGCTTTGATTGCGTCGATAGCGTTCATGATGTCGGTAATGTTCATTGCATTGTGTCCTTTATGTTCGTTATGAGATAGCGTTGAGTGTGTTGGCTAGTGCCTGTTCAAGTGCGGCGAGTTTCTTGGCTTTAACCTTTTCCTTTCGTCTATGCCACGCCGCCCTCTCTTGTTCCTTGCGGCGTTCGAGTTGTTCTCTCGCCAAGTTCTCACTATTCGCCGATTTGCAGCGTATAGTGTGCCATTGGGCATATAACCTTTCTTTAAGCCATCAGTGCGTTCTGTCATAGCCGGAACCTATCTTGTTAATCTTGCGGTTAATGCGGAGTTCACGCTTAAGGCGTTCGATTCGTTGTTTCATTGCGAACCCATCAGGTGTACATACGGTTGCCCGTTGGACGTGTGGATTGGCATAACGTAGTGCTTCATCATTTGCGTAGTGCCCCTTTGATGATTCCTATGATGATGCAAGCGGTAAAGTAGGAACCTACAGCTACACCTAAAGCCTTCCCAAAGGATGCACCTACAGCTAGACCTAGAGCGGTGAGTAGACCGATAGTAAGCATATACATTACTCCCTCATAAGTAAAGTGATAATCATAAAGGCCACTCGCTAGGAGCGACCTTGAGTCTATCACTCAGCAGATTCTAAAGCTATTGCCTTGTTGTTTTCGTACAGTTCTTTGGGGCTCTGCCGTGCGAGTGACCAGTTAAAGCCACAGCGCACCATGTCGCTATAGAAAAGTACAGTTTGAGCGGTCAGACCGTATTGCACGTTGGTAGTAGACATTACTCTTCATCCTCCTCGTCACTCCTCAAGTTCCTCCAAGTATTCATTGAGCAAGTCTTCTGCGTCTTCCCAGAGGTCAATCGTTAATTGCTCATAGATACGCGCTTGCAGGATGCGGATTACGTCCTTGGTGTCAGGCATCAGACCAGAGTCTTCGAACTCAAGGTCAATGCCCTCACTTGCCATTACGCTAAAGATGTCAGCGTAGTAGTGCGGAACTGCATTATCGGCAGCCATGTGAATAGCATCGTGCAGGTCATCAGTGTCACGGATGTCATCATAACGGATGTTTTTCTTTCAGCATTTCGTAAGCGTGGTTGAAGCGGCGCACAAATA	5460
TCCCTATACTGAGTCGTATTACTTCCAGTCCTTCAACTGGTCATACCATATGGTTCAACCAATCAGTACACATATTGAACAGAACGTCCTCGTCGTGGTGGTAGAAGGTGCTAGTATCAATCAGGTTGCCACTCCTGTCCTCAATACGTAACCGTATGCAATCTTTTCTTGTATAGGCATCATACCAGTCATCATAAATGACCGCTAAGTCTAACTGGAACAGCTTGTTTGTTGCTGCCTTGAATGCTGCCAGATTACCACTATATAAACGTCCCATCTTACTGACCCTCCCAGCTAGCTTGTGAGAGCGGTCACGCTTAGTCTTATTCAACTTACAACCTTTGGTTGCCTCGAAGTCACGAGCATTACGGTTAGAACGTTTGGTCATCTTTTCGAAGTTACGCATCTTTAAAGTCCTCTCTTAGTAATTCTTTAATTTAAATCTCTAATTAACACTTAAGGGTCTTAAAGTTAAACCTTAAGGTTCTCCTATAGTGAGTCGTATTAACCGGAAGAAGGTCAATCATAAAGGCCACTCTTGCGAATGACCTGAGTTTGTCCCTCTATAGTGAGTCGTATTGATTTGGCGTTACGCCGAACGCGAAGTCCGACTCTAAGATGTCACGGAGGTTCAAGTTACCTTTAGCCGGAAGTGCTGGCATTTTGTCCAATTGAGACTCGTGCAACTGGTCAGCGAACTGGTCGTAGAAATCAGCCAGTACATCACAAGACTCATATGTGTCAACCATAGTTTCGCGCACTGCTTTGAACAGGTTCGCAGCGTAGGCCGGATGGTACCGAAGGAGTCGTGAATCAGTGCAAAAGATTCGATTCCGTACTTCTCGTGTGCCCACACTACAGTCTTACGAAGGTGGCTACCGTCTTGGCTGTGTACAAAGTTAGGAGCGATACCAGACTCCTGTTTGTGTGCATCGATCTCGCTATCTTTGTTGGTGTTAATGGTAGGCTGTAAGCGGAACTGACCGAGGAACATCAGGTTCAAGCGCGTCTGAATAGGCTTCTTGTATTCCTGCCACACAGGGAAACCATCAGGAGTTACCCAATGCACAGCGCAACGCTTGCGAAGAATCTCTCCAGTCTTCTTATCTTTGACCTCAGCAGCCAGCAGCTTAGCAGCAGACTAAGCCAGTTCATTGCTTCAACCGCAGCTACCACCGTCACGCTCACAGATTCCCAAATCAGCTTAGCCATGTATCCAGCAGCCTGATTCGGCTGAGTGAACATCAGACCCTTGCCGGAATCAATAGCTGGCTGAATGGTATCTTCCAGCACTTGTTGACGGAAGCCGAACTCTTTGGACCCGTAGGCCAGCGTCATGACTGAACGCTTAGTCACACTGCGAGTAACACCGTAAGCCAGCCATTGACCAGCCAGTGCCTTAGTGCCCAGCTTGACTTTCTCAGAGATTTCACCAGTGTTCTCATCGGTCACGGTAACTACTTCGTTATCGGTCCCATTGATTGGCGTCTGTTGAGATTGAGTTGACTTTCTTAGCAACAATCCCGTAGATGTCCTGAACGGTTTCACTAGGAAGCAAGTTAACCGCGCGACCACCTACCTCATCTCGGAGCATCGCGGAGAAGTGCTGGATGCCAGAGCAGAAACCCGTCAAACGCCAGCGGAAGGGAGCAGTTATAGCTCAGGCCGTGGTGCTGTACCCAGCGTACTCAAAGCAGAACGCAAGGAAGCAGAACGGAGAATCTTGCTCAGCCCACCAAGTGTTCTCCAGTGGAGACTAGCGCAAGCCATGATGTTCTCGTGGTTTTCCTCAATGAACTTGATGCGCTCAGGGAACGGAACCTTATCGACACCCGCACAGTTTGCACCGTGGATTTTCAGCCAGTAGTAACCTTCCTTACCGATTGGTTTACCTTTCGCCAGCGTAAGCAGTCCTTTGGTCATATCGTTACCTTGCGGGTTGAACATTGACACAGCGTAAACACGACCGCGCCAGTCCATGTTGTAAGGGAACCAGATGGCCTTATGGTTAGCAAACTTATTGGCTTGCTCAAGCATGAACTCAAGGCTGATACGGCGAGACTTGCGAGCCTTGTCCTTGCGGTACACAGCAGCGGCAGCACGTTTCCACGCGGTGAGAGCCTCAGGATTCATGTCGATGTCTTCCGGTTTCATCGGGAGTTCTTCACGCTCAATCGCAGGGATGTCCTCGACCGGACAATGCTTCCACTTGGTGATTACGTTGGCGACCGCTAGGACTTTCTTGTTGATTTTCCATGCGGTGTTTTGCGCAATGTTAATCGCTTTGTACGCCTCAGGCATGTAAACGTCTTCGTAGCGCATCAGTGCTTTCTTACTGTGAGTACGCACCAGCGCCAGAGGACGACGACCGTTAGCCCAATAGCCACCACCAGTAATGCCAGTCCACGGCTTAGGAGGAACTACGCAAGGTTGGAACATCGGAGAGATGCCAGCCAGCGCACCTGCACGGGTTGCGATAGCCTCAGCGTATTCAGGTGCGAGTTCGATAGTCTCAGAGTCTTGACCTACTACGCCGCGTTTTTGGCGGTGTAAGCTAACCATTCCGGTTGACTCAATGAGCATCTCGATGCAGCGTACTCCTACATGAATAGAGTCTTCCTTATGCCACGAAGACCACGCCTCGCCACCCGTAGACCCTGAGCATGTCAGCCTCGACAACTTGCATAAATGCTTTCTTGTAGACGTGCCCTACGCGCTTGTTGAGTTGTTCCTCAACGTTTTTCTTGAAGTGCTTAGCTTCAAGGTCGCGGATACGACCGAAGCGAGCCTCGTCCTCAATGGCCCGACCGATTGCGCTTGCTACAGCCTGAACGGTTGTATTGTCAGCACTGGTTAGGCAAGCCAGAGTGGTCTTAATGGTGATGTACGCTACGGCTTCCGGCTTGATTTCTTGCAGGAACTGGAAGGCTGTCGGCGCTTTGCCGCGCTTAGCTTTCACTTCCTCAAACCAGTCGTTGATGCGTGCAATCATCTTAGGGAGTAGGGTAGTGATGAGAGGCTTGGCGGCAGCGTTATCCGCAACCTCACCAGCTTTAAGTTGACGCTCAAACATCTTGCGGAAGCGTGCTTCACCCATCTCGTAAGACTCATGCTCAAGGGCCAACTGTTCCGCGAGCTAAACGCTCACCGTAATGGTCAGCCAGAGTGTTCGAACGGGATAGCAGCCAGTTCGATGTCAGAGAAGTCGTTCTTAGCGATGTTAATCGTGTTCATTTAGTGCCTCTTCCAGTTAGTAAATCGTACCTATTCAGGCCACCCGCAGATGACCTGTAAGATAAGACTATCAGCCCATTAACATTGCGTCAAGTTGCTTATCAATGTTGAGCGTAAGACCATTAGCGATAGCCATCCGGTCAGCATTACGCCAGTGCAGCGCGATTCGTTCCTCAAGCGCCTTAAAGTCCCCAAGAACATGTTGACCCAGAGCATAGCGTTATCTGGTTTCTCCTAGTACATCTACAGCTACCTCATGGTTACGCCGTTCTTGACGTTCAGCCCATCGCCACGCAGCAAGCATTCTTTCGCGCTTAGCTTTGTGTGCTTTACGTGCCTTGCGGTTGCGACGTTTGAATATACGTATTCTAAGCGCCCCTCGTGACGTTCTTTACGGGCTTTAGCGCGGTCAATTTCTTTCTGTCGTGCGACTTCCTCGACTTCCTTGATGAGTTCCTCAGGGTCGATGCTGAATGCGCCACCGTCTTTCTTCTGCGAGAATGATACCGGGTCGGTGATGTATGGTACGTCTCCATTTGAGAACATGATGTTCCCGCTATGCATGTCGAATGAGGCGATGCCCTTCAAAGAACTTGCGGATTAGTTTACAAGTTTCAACAAACTCACCATCCCATCCAGTTAACTCATCATGCTCATCCGAATTGCAATCAATGATGCCGCTTGCAATCTCAGCGTATTTATAATGGGCATCATTGTTGAAACGCTCGCAATCCTTAAGTGCGTCAAGTACCACCGTATAGCATCCAGCGTGGCGCTGTACATCGTAGACGTTAGGGATACCAGGACGACCCTGATACATGCGGCAGAATGCGGTATAGGCTCGGCCTGAATCCTCTTTCTTAAAGCCCACCTTAATCACTCTGTTAGGTAGCAGCGGGTGACTATGAGCGAGCCGAGAAGTGACCATTACCAGCATCTTGAACCCTGCGTCAGCCGTGAGACACTTCAAGGTAGTCCACCAATCTTGATGCTCAAGTGCCTGATTTAGTCGTTAGCTCGCCATCACACGTCTCGCTGTTGACCATCTCGACCAGTAAGTCGATAAGCATACCTTGACGCTTGTCAAACTCACAGATTGGCAGTGCTTTGATTGCGTCGATAGCGTTCATGATGTCGGTAATGTTCATTGCATTGTGTCCTTTATGTTCGTTATGAGATAGCGTTGAGTGTGTTGGCTAGTGCCTGTTCAAGTGCGGCGAGTTTCTTGGCTTTAACCTTTTCCTTTCGTCTATGCCACGCCGCCCTCTCTTGTTCCTTGCGGCGTTCGAGTTGTTCTCTCGCCAAGTTCTCACTATTCGCCGATTTGCAGCGTATAGTGTGCCATTGGGCATATAACCTTTCTTTAAGCCATCAGTGCGTTCTGTCATAGCCGGAACCTATCTTGTTAATCTTGCGGTTAATGCGGAGTTCACGCTTAAGGCGTTCGATTCGTTGTTTCATTGCGAACCCATCAGGTGTACATACGGTTGCCCGTTGGACGTGTGGATTGGCATAACGTAGTGCTTCATCATTTGCGTAGTGCCCCTTTGATGATTCCTATGATGATGCAAGCGGTAAAGTAGGAACCTACAGCTACACCTAAAGCCTTCCCAAAGGATGCACCTACAGCTAGACCTAGAGCGGTGAGTAGACCGATAGTAAGCATATACATTACTCCCTCATAAGTAAAGTGATAATCATAAAGGCCACTCGCTAGGAGCGACCTTGAGTCTATCACTCAGCAGATTCTAAAGCTATTGCCTTGTTGTTTTCGTACAGTTCTTTGGGGCTCTGCCGTGCGAGTGACCAGTTAAAGCCACAGCGCACCATGTCGCTATAGAAAAGTACAGTTTGAGCGGTCAGACCGTATTGCACGTTGGTAGTAGACATTACTCTTCATCCTCCTCGTCACTCCTCAAGTTCCTCCAAGTATTCATTGAGCAAGTCTTCTGCGTCTTCCCAGAGGTCAATCGTTAATTGCTCATAGATACGCGCTTGCAGGATGCGGATTACGTCCTTGGTGTCAGGCATCAGACCAGAGTCTTCGAACTCAAGGTCAATGCCCTCACTTGCCATTACGCTAAAGATGTCAGCGTAGTAGTGCGGAACTGCATTATCGGCAGCCATGTGAATAGCATCGTGCAGGTCATCAGTGTCACGGATGTCATCATAACGGATGTTTTTCTTTCAGCATTTCGTAAGCGTGGTTGAAGCGGCGCACAAATA	0	1
#ERROR!	0	1
>EDJFHI@@@22227<=>5555<<;D?AGJJJJJ5557/...53,++()12---.=BCEEJGJJJIJJHFA7=;9:::;>E:9AB@@AAJGJHE@?@IHGJIJJJEIJGHJIJJJJJ9///())*58.''&889GFJHHJB>7939888AGEIJJ=<==JJJ<<;<GGJG@@@63234:>?CJ9988=JJHJJJJJJJFIJJJFHEECGFJJFJJFEEEEJJIJHJJJHDGJJHJGJJJGJGIHJJFIGHJJGFGDAEFBDDDJHGFGJIJEGEIJJJHJJJJIJFJJI?>?=?9:,+**,++++9;ACDEHGIJJHFB7679DD<>>>:<:90('%%&&.-(%)6700007788CDDEG@???=>=>JA?>?0----..92022CDC;::;JGCDHGDCDCDDEC11148CJJJEJEDDCGB;>DEEJGJJGIJIJFGCDEGJF??99>?CFJ))))AFGJJJGGJIJJJJJJJJJGJHEIIHJJIJEEJIEDCCEFECEJEIIEDFJCEEGJHJJJIJHCBBCDHFCGEGIJFEDDGGDFJEGJFCG?@))//3:3CCB??<:;IDEJFHHJHJFJGJJJJJJJJJJFJBAAA-'(AAFCABHFJGJJJHGJIJHHJJJJJJJHJJJFEEFJGJJJJJFCGJBGJIDEFFIGHGJHFDEJIJFJIEJIIDFJJJJEHCECCFHJGHJGJCEJJJGHFFFJFJJHB=;;<@FJJJJFEDIIJFJJJJHFGFGJJJIJJHGJIJIEJHI2111;;<=>9EIJIIJGIHJHJJHH<+(((56821('(')11.B@=<8888:==::<=EIE====C;=88=<<=JE?<1))+-94:3BA??A>JFIJJJIJJJJJFFIJJCBC;::8:3333=9::5;;;A@ABACADJJJJJJFHHCGEI@3333:==>CDJJJJJGJJGGFJJHIIGAJJIJJ*)))EFGJJHJGIJJJJJJJJJFGHIJFDE1002:;;>?<=?@CJJJHIJHFAJIHJIIFEAAA@C==>=JEJ6666A=?A<<;<FFBCC@GIIJJJGJFJJJDDEJJJJJJEJHJHFGJGE<<<<IIHJHJEGJIJJJGJJJJJJFHGFJIGJGABJJJJECGJJJJJJJ@GJFC85:;JJDGHHIHJJJJGBB@742343370+)(*(),**+.++,,3568<;88AJJJGHFHJGJIJJJJJJJJJJJJJIJIHI@CJIBGEJEEDCDJJJGJJIJGHJHHJJJGGIJGEHJG;99:?=;:;=>?BJEDAAABDA?A:<GAFCDCCACCBBBBABJE9899GGEEJ98:89AJJCCCCGECDJJBDEJJJJDGHJFHGIECGJJIIJIFCJIJJHGGJJHFHJJDACBJ@@@;.....1./-,.988:BJJEF@:9:;=GHJJHJJJIJFJDFJIJJJJGFGFJIEEFJHJJEB/**779;-,301@GBEGCJC643367642'''*;;;>>FCEDDJGHEGHDFJGFEFEJB54436*''&%'''+'%&++-*))''()),.++*)&%%%*1,164=A?@@('''HFGJJJJJJFJJJJJJEA@?AF90///669@>?JIJIJGHJE7779@@@@0//0....+))'''(9>EEBBCBJ89DDGJGGHFF7544555)++,;+**,BBDFJFCBDCJGEIHHF>=7A>695:802'''),,-.**001:CGHGJEGJGGJFHHFGEDCA<9758=>00./3,,/>>>A?>>@:54944889;<879958::;955=CJDFGHHJEGJICA97555566553389;FCFJJGJJJJIJJFFDCJJJJJJHEGJDHJHJHFG@??AJJJA@@@@;;6,>6>?CCB@6?66>:::<EJJJIHJIGJGGDGGEJJJJJJJIJHJGJJJHJJIJJEJJIJHJJGJBJJJJJJGHCBCBDDCCB7ABBADBBJEEJJJJJJFHJHEJJJJJJJGJHJJJIJJFJHHJHJIHJJJJJIIGGFJJJHEIIEFHC7778:BCDJJHIJJJHJJJHJGGIJJHHJEJGJJJJJJEJ@CJGEHGDDIJJ@>>>JICCCCJJIHJIHJGIIC>>?A?FDFGJJJJJABACHIHFEDJ?>=<=>??JJDJIBJJ@FFHFJIJFBBBBBABJDFJFJFJHJEJGGGFGJHGJ88?>A>=((88CJJFHDJHIJJJGJJJJGJ7JJJJJJIIHJADFDB=<=<=A?ABCA@A>;::;CJJJEEGDJ?<<=>DEFEDDEJHFJEF7JGHDEJJJJJGFGJFCCEEEEHJHECCEJJHJHJHIGJECDBCGJJD@@IGFJJFJHJJJJJJFFJJIJJJJJGJJJJJEIE'''(767<EDFFJCCDGACBAGEIJFJFJJHFJFJIJJHJJIH@,,,,<.-.951..,../56**)&'))))B322000101258BBB@@DFEEGHJJJHJIJGJJJJJJJFFJJJJIIIJC1--./@DIHJHJFGGDHDEB>HA@?=>0//0B<44457877<>A>FFJJHHJIJJJEJFGJJDEJIJGEHJACHJBGHGJEEEEGJJDFJJB855DEFDAB@BHJGIHJE;CC<<<=CGJ222-,,46:ACBCI22211.01688@AIGGJJHJIJI.----DBEFJFJFJJHJIHJJJGHHEGJHJFJECCJDEEDEDA?<9878<C==99BFDDBBBIJJGJJEA?@@@@@?111./.(((((/1''(;=DIHFJJGJJDBEJJJJJJFCFIFIJEJIFGC@>?@G<;;;HEGJGEGFGGHGIHGJGHJHHFIJGJJGHJIJGJJJJJJHJDAFDEJ@74445:;>:>BEAA2((''&&%%%$&++14<>@AFDFJGDEGFJJJFJFHJEIDBCBCCFJ;;;;;<;<JFJIHJJJHJJJJJJJJGE>=>@IJJJJGJHJJIHJJIJJJJFJGFFIHGHJJJIJJJJIJIJJJJDFFJIJHJFJJJEADDHIFBDCEJHJGJJHJFIHJJJJJGJBCGA1.--,++)&%'*)+++=;555==43??DC?G9=<>?HGGHJFGHEHGJHIJJJJJJJJGDHGIHJJGJHIIJCJJJJHGJIJJJJJJHJFFBGJJJJJJJGJJJ8888<<<=JI=><=?>??FA5*-?@AC=<==IEJJJHJHFGIA@?@D211:9<<=?JEFJJCDAAFECFIJJFEJGJJFJEFCABA322388.)+*+99777:;=?AAGDEFEJFFGJJJJJEJJIHIABDAA?)(()9@@CDJGEHGEFBAAADACGEHEBCDDJAFGHB??>7664AFDDIGDD@@:@@A:::666595667?@???>:;6JJHGGHFJFJ===:<;;===/333BEJJIEFDJJJGJGJGFEF<;<F?>;9:;;;ACEDCEECJ?-JJJFJJIFGJJJJJJJIHGJJDCCBGJJGIGJIHJGEGBAEEJIJJEIFIJJJJJIGHJHJIHJJJGJJJJJIIJIJ9999E????<;:2180::?FHECCCFAAB=80000.+((+*+---.+.66878<AHDECCA:::++&%$%'+-(.()/.-./334578?EDGA888::99((((JGDJHEJIJGJHJJDHA-,,,/..<@@GEGJFJCCHIHJIDEHDHJJGJGJJJJHJJEDEFIIEJJJGJJGHJJJFGGDJJIJJEC/...8776211****)+)''&'*,>:566455323BGJJHJJJJGDB333443737877+++,***15*))'&'481123EFBCAC?AJGCGJJJJHJEIIJHEJB>05599CJJGJFDCAHC<;<C;;:;?<=?;;;;;8+>>8JGIGJDJIJHIJJJIEFJJJIJFJJJJJHHHFJEGFIJGJJJEFEHJCB=;77544548//08GJFHJFJJHGFDIGGEDEGBBBBAJJHJ;8001D:9652,,558333=9:97;<;5444766:@@ABJJ>>>@EJJJHHJEDJJD?CEGJHJIHJJHJJGJHJJJJJJJH666/&&&'.-'&&%'.1125445>=:<<<?:::9<=?AJIFFHJJJJJJEJFFJIJJJJIHCCHGJFJGFACBCHJFIEBJJFJGJJJJFJJJFJJJJIJJIFGGIJGJJJJHJJEJJGJEJFFGHIGJGEHIHHC@CICE000183:>CABCFIIJJJJJJGEGA@@BBE32114'&&')5,,,-7DGHCFD;GHAAGFJCEBABCJ;GGJFGIEJJGJHJHIBB@0//'''(&&&'..''''*&%&)*0246>;3210(''&'+&((((((*%'++1101=@?EBBCBCA?66?=;;:9::?ACD??<<>?J85667777HEJFJ@AA?BCDA@CB=<,'%%%%('%%&&%'<DJFFGJHJGJHJGJGJJJJJFGJJJFJ,,,,?@JJJJJGEACAJBBFEJJJGJJJJIJJJGH@621(*)'''&&16:=GEJJHJJJJJJEFGJJJJJEGGHJJFFC=IGFIDFE?<>BJHJDHA---=CEGDBACJHJJJJJIJJJJIAJJGJJIJJJJHJJJH////HJJGJJGEJIIFJJJJJJJFIJJJJIHJJJHJJJJGJG:EDFJJJJJJGJJJJCFJA<;;<:99<<JJGFGJJJJHJHE?A<89BEHFJIJGJGHJJ,)))+30,*&'/089DJGIFDGDB4334=EFGEFEDJGEHJJHIHJJHG>=>:866::<<?ABEHGFJDDCA@C?894313JJJEJJHJJJJHJJDJEH??BA=?E>@@JJGGBACBBBJ?/>>=BD?AHGJIJJGHFEEFJJJJIJEHFJHFHHIHJJJDDDEJJJJHFEFHJJHGJIJIGJJHHJIJJJJJHJGIJJDDJFB><?@FFEJJJEHGGFHGJJIJFJEDIJGJHJDGFGJHJJGJJFJIIHFIEHJFJJJJFJEJJGHJJGJGHJJJGJJJJFEGGGIJEIIJJJGGGGJHJJJJHJJJJJIEGJJFJJJJJHBIEAFBCIGHJJJGJJGJHJJAACBG@@00?DG@@@988844555123/.,,+/0::AAACB?>5500685<>BJDIGGJGHJJJGIJJHJHJHJJJJIGFHJJHIJGJJJHGGDHD8448GJJGJIJJJHGJGJIFGG?GAAJIJJHHIJJIJJIJJIJHJHH=>>HHIGGCCC>.((///.+())$%%'223;CFFHEJJHEJHJEGHJIJJIIJHHJHJGJJJJJGHECEGJJGGJJJGJJJJGFABB@?><<==@B?@@@EJEDJIFF)))('+//3;;11//=44DJJJJE>/''''&''+-+*''''(*;<>3DGJEEDEEJHJFJJJJHHJFJHDDFCEABD:886ADJJGJ===<DBBCECHD@A0,,+++/--4:6653.623?=?>=;<:99:=::9:@<88DFG;;<>AJH43334A??>EEHJG>CBDCJ@@@@HJGIHJJGJDEBB>=<***)-,**1245:AEEC@BBCCJIJDFC;;;;=JIGJJIFGEECBIECCEJJEIJIJIEHHDFEGFFEDFDJEDJJ95447:987689777ADFFFFHJGEJFHFIJEJCE>B((',&::;EDDDBCBBAEGFH<<;;?==9-,,34233)(-)%	0	1
@Stanford_p7n_1_WT_T7_Gibson_BigLinear_40_592	GGGAACCCTCAAGGTCAACCGAAGGTTGACTTTAGGTGATTGGCTGGGCTTTAGGTACCCCCTATGGGGGAACTTTAGGTCCGTACACTGTGAGATAGTCACTCAGATTTTTATGGTATATTTTAAAGGACCCTATAGGAACTCCATAGGCCCTCTCTAAGACCCTCTTTAGGTGACACTGATAGGATGGCCTATCTTTAGGTATAGACCTAGGATAGACCATTAGAGGCTCTATGGGTATACCTTAGGACTTGACTCTATAGGGATGAAGTGGTGTGATGCAATCATACCGCTGAATCCCTCGGTGAGCCATCAGTCGGTCAGGAAGACCCTAATCGCTACAAGTGAGTATAGAGCAAACGACAGACTCCAGTGAACTGAGGTCTCCAGTAAGAGATGCGTACCCAAGGGCAGCACAAAAGTGCACAAAGAAATCGGTAGGTGACTCTATGCCGCAGTAGGTTCAACAATAAGCGGAACATGAGTCTCCTCCCCTTTATGTTGGTCCTTAAGTTAAGGTGATACTAATACAATATAATCACCATTCTTTAGAGGTCACTCTAGGTACACCATTTATGCATACTTTATGCACTCTATAAGTATTCATTCAGTATCTATATAGTAACCTTTCGTCCCTCCTCTCCCTATAGTGAGTCGTATTAATTTATCGTGTCTTTTCAGTAATTTAAAGAACTGACCATCCGTGGTCTATCGTGCATCCCTATGCAGTCCTAATGCATAAATCACCACTCAATGAAAGACGTACCGTAACCCTCATCGTCCTCAGTACACATCAACTCCTCCCACAGACATCTCAATGATATGCGTAGCAGCAACCGTAGGACGCATCATGTGTTCCTCAAGGAAGTCAGCAAGTACTTCACCCTCGACCTTAACGGAATCCAACTGCATGGACTCACGGAGATACTCAATGCCTAACGCAAGGGCATCCAATCGGTCATCATGAGCCAGAGCGCCTTTCTCACGAGTGATACGGGTCATCTGGTAGAACAACGAGTACTTAACGTCATGCTACCGTCTACGTCACGAGCGGACTGGTAGTGGGCCCTAATGACCTCATCACGAATTACAAGGCGGTGAGTCTGCATGACTGGCTCAAGGGTATCGCAAATACGCATCTCTTTCATACCACGGGCACGAATCTCTTCCATCGCACAGTTGTGGTGTTTAAGAAGGATAGGACTGAATACCTTACCGAACATACCGTCACCGAAGTTACTCTCGTAGACAACCGTCTGGACTCCCCATTGCTTTGCCTTCTTAGCGAGTAACTCAAGGGTCTTATCCAGAATAGCCCCATCACGGAAACCTCCAGCTTCCATAAGGTAGATGTAACCGTTCAGTGTGTACAGCACAGCGTAACCTGTTTCGTCCTTACCGCGACCACTAGGGTCAATGACCAGAATCTTCTGTTGGTACTGACCTGAGTTGTTGGAACAATCGTGGTACGTATGCAGGTCATCACCCTTAAGGCCAACGTTAGGAAGGTCCTCAATGATGTTCTGACGGTTCGGAAGCCACTGGTAATGCATCGGGGCCTTCTCTAAGTCTAAGGCCGCTACGATAGCGTCACGAAGCCTCAGCGGGTACTTCTCGGCATCACTAAGGTTAGGGTTAAGCATGAACTGTAGCGTAAGACTACCGTATTCCAACTCACGCTCGCGCAGGTCATCACGGTCAAAGCGCACTGGGTCTGTTGGAGTCCCAGCAAGTGCCTCAGGGTTCTCATCGTACTCAGCGCGTAACATAGGAGCAAGACGCTGTGAGTAATAGAGGTTCTCTTCACGTGTCCTTGGGTACAGAGCAGGCCAGATAATGGTTGTGTACCCACGGTTATCCTCAAGTTCCTTATAGAGAGTCATCTCTGTCTGAGGTGTACCAAGGTAGATAACAGGAGAGGAAGGCAGCGGTTTAAGTAACGCAGCGAACTCCTGAACCAGAGTCCATAGCTTCTCACGGGCACCCATAGTTGCGCTGTTAGACGGAATCTCAACATCATCCGCAATGATAATGTCAGCACGGCTACCAGTTAACTGACCAGTGATACCTACTGATTTCACACTAGGAGAGTGGTCAGGATTGGCTGGGCCTACATCAAAGCTGATTACCGAGTCACGCTGTCCGGTCTTGGCTTTAACTCAGATAGGAATGGCAGCAGGTCAATGATGTTCTTAATAAAGATGGAGTTAGCGTCTGCACGCTCCTTAGAGGCTGATACGATAAGTATCTTCAACTGAGGGTCTCTCCATAAGGACCACACAACGAACGCACATGTGATGAACGACTTACCGATACCACGGAAAGCCTGTGAAGCGGCGCACGAAAAACGCGAAAGCGTTTCACGATAAATGCAAAACCCGAAACAACTTCACAAGATGAGGGGTTATGT	2410					@Stanford_p7n_1_WT_T7_Gibson_BigLinear_40_592	GGGAACCCTCAAGGTCAACCGAAGGTTGACTTTAGGTGATTGGCTGGGCTTTAGGTACCCCCTATGGGGGAACTTTAGGTCCGTACACTGTGAGATAGTCACTCAGATTTTTATGGTATATTTTAAAGGACCCTATAGGAACTCCATAGGCCCTCTCTAAGACCCTCTTTAGGTGACACTGATAGGATGGCCTATCTTTAGGTATAGACCTAGGATAGACCATTAGAGGCTCTATGGGTATACCTTAGGACTTGACTCTATAGGGATGAAGTGGTGTGATGCAATCATACCGCTGAATCCCTCGGTGAGCCATCAGTCGGTCAGGAAGACCCTAATCGCTACAAGTGAGTATAGAGCAAACGACAGACTCCAGTGAACTGAGGTCTCCAGTAAGAGATGCGTACCCAAGGGCAGCACAAAAGTGCACAAAGAAATCGGTAGGTGACTCTATGCCGCAGTAGGTTCAACAATAAGCGGAACATGAGTCTCCTCCCCTTTATGTTGGTCCTTAAGTTAAGGTGATACTAATACAATATAATCACCATTCTTTAGAGGTCACTCTAGGTACACCATTTATGCATACTTTATGCACTCTATAAGTATTCATTCAGTATCTATATAGTAACCTTTCGTCCCTCCTCTCCCTATAGTGAGTCGTATTAATTTATCGTGTCTTTTCAGTAATTTAAAGAACTGACCATCCGTGGTCTATCGTGCATCCCTATGCAGTCCTAATGCATAAATCACCACTCAATGAAAGACGTACCGTAACCCTCATCGTCCTCAGTACACATCAACTCCTCCCACAGACATCTCAATGATATGCGTAGCAGCAACCGTAGGACGCATCATGTGTTCCTCAAGGAAGTCAGCAAGTACTTCACCCTCGACCTTAACGGAATCCAACTGCATGGACTCACGGAGATACTCAATGCCTAACGCAAGGGCATCCAATCGGTCATCATGAGCCAGAGCGCCTTTCTCACGAGTGATACGGGTCATCTGGTAGAACAACGAGTACTTAACGTCATGCTACCGTCTACGTCACGAGCGGACTGGTAGTGGGCCCTAATGACCTCATCACGAATTACAAGGCGGTGAGTCTGCATGACTGGCTCAAGGGTATCGCAAATACGCATCTCTTTCATACCACGGGCACGAATCTCTTCCATCGCACAGTTGTGGTGTTTAAGAAGGATAGGACTGAATACCTTACCGAACATACCGTCACCGAAGTTACTCTCGTAGACAACCGTCTGGACTCCCCATTGCTTTGCCTTCTTAGCGAGTAACTCAAGGGTCTTATCCAGAATAGCCCCATCACGGAAACCTCCAGCTTCCATAAGGTAGATGTAACCGTTCAGTGTGTACAGCACAGCGTAACCTGTTTCGTCCTTACCGCGACCACTAGGGTCAATGACCAGAATCTTCTGTTGGTACTGACCTGAGTTGTTGGAACAATCGTGGTACGTATGCAGGTCATCACCCTTAAGGCCAACGTTAGGAAGGTCCTCAATGATGTTCTGACGGTTCGGAAGCCACTGGTAATGCATCGGGGCCTTCTCTAAGTCTAAGGCCGCTACGATAGCGTCACGAAGCCTCAGCGGGTACTTCTCGGCATCACTAAGGTTAGGGTTAAGCATGAACTGTAGCGTAAGACTACCGTATTCCAACTCACGCTCGCGCAGGTCATCACGGTCAAAGCGCACTGGGTCTGTTGGAGTCCCAGCAAGTGCCTCAGGGTTCTCATCGTACTCAGCGCGTAACATAGGAGCAAGACGCTGTGAGTAATAGAGGTTCTCTTCACGTGTCCTTGGGTACAGAGCAGGCCAGATAATGGTTGTGTACCCACGGTTATCCTCAAGTTCCTTATAGAGAGTCATCTCTGTCTGAGGTGTACCAAGGTAGATAACAGGAGAGGAAGGCAGCGGTTTAAGTAACGCAGCGAACTCCTGAACCAGAGTCCATAGCTTCTCACGGGCACCCATAGTTGCGCTGTTAGACGGAATCTCAACATCATCCGCAATGATAATGTCAGCACGGCTACCAGTTAACTGACCAGTGATACCTACTGATTTCACACTAGGAGAGTGGTCAGGATTGGCTGGGCCTACATCAAAGCTGATTACCGAGTCACGCTGTCCGGTCTTGGCTTTAACTCAGATAGGAATGGCAGCAGGTCAATGATGTTCTTAATAAAGATGGAGTTAGCGTCTGCACGCTCCTTAGAGGCTGATACGATAAGTATCTTCAACTGAGGGTCTCTCCATAAGGACCACACAACGAACGCACATGTGATGAACGACTTACCGATACCACGGAAAGCCTGTGAAGCGGCGCACGAAAAACGCGAAAGCGTTTCACGATAAATGCAAAACCCGAAACAACTTCACAAGATGAGGGGTTATGT	2410
GGGAACCCTCAAGGTCAACCGAAGGTTGACTTTAGGTGATTGGCTGGGCTTTAGGTACCCCCTATGGGGGAACTTTAGGTCCGTACACTGTGAGATAGTCACTCAGATTTTTATGGTATATTTTAAAGGACCCTATAGGAACTCCATAGGCCCTCTCTAAGACCCTCTTTAGGTGACACTGATAGGATGGCCTATCTTTAGGTATAGACCTAGGATAGACCATTAGAGGCTCTATGGGTATACCTTAGGACTTGACTCTATAGGGATGAAGTGGTGTGATGCAATCATACCGCTGAATCCCTCGGTGAGCCATCAGTCGGTCAGGAAGACCCTAATCGCTACAAGTGAGTATAGAGCAAACGACAGACTCCAGTGAACTGAGGTCTCCAGTAAGAGATGCGTACCCAAGGGCAGCACAAAAGTGCACAAAGAAATCGGTAGGTGACTCTATGCCGCAGTAGGTTCAACAATAAGCGGAACATGAGTCTCCTCCCCTTTATGTTGGTCCTTAAGTTAAGGTGATACTAATACAATATAATCACCATTCTTTAGAGGTCACTCTAGGTACACCATTTATGCATACTTTATGCACTCTATAAGTATTCATTCAGTATCTATATAGTAACCTTTCGTCCCTCCTCTCCCTATAGTGAGTCGTATTAATTTATCGTGTCTTTTCAGTAATTTAAAGAACTGACCATCCGTGGTCTATCGTGCATCCCTATGCAGTCCTAATGCATAAATCACCACTCAATGAAAGACGTACCGTAACCCTCATCGTCCTCAGTACACATCAACTCCTCCCACAGACATCTCAATGATATGCGTAGCAGCAACCGTAGGACGCATCATGTGTTCCTCAAGGAAGTCAGCAAGTACTTCACCCTCGACCTTAACGGAATCCAACTGCATGGACTCACGGAGATACTCAATGCCTAACGCAAGGGCATCCAATCGGTCATCATGAGCCAGAGCGCCTTTCTCACGAGTGATACGGGTCATCTGGTAGAACAACGAGTACTTAACGTCATGCTACCGTCTACGTCACGAGCGGACTGGTAGTGGGCCCTAATGACCTCATCACGAATTACAAGGCGGTGAGTCTGCATGACTGGCTCAAGGGTATCGCAAATACGCATCTCTTTCATACCACGGGCACGAATCTCTTCCATCGCACAGTTGTGGTGTTTAAGAAGGATAGGACTGAATACCTTACCGAACATACCGTCACCGAAGTTACTCTCGTAGACAACCGTCTGGACTCCCCATTGCTTTGCCTTCTTAGCGAGTAACTCAAGGGTCTTATCCAGAATAGCCCCATCACGGAAACCTCCAGCTTCCATAAGGTAGATGTAACCGTTCAGTGTGTACAGCACAGCGTAACCTGTTTCGTCCTTACCGCGACCACTAGGGTCAATGACCAGAATCTTCTGTTGGTACTGACCTGAGTTGTTGGAACAATCGTGGTACGTATGCAGGTCATCACCCTTAAGGCCAACGTTAGGAAGGTCCTCAATGATGTTCTGACGGTTCGGAAGCCACTGGTAATGCATCGGGGCCTTCTCTAAGTCTAAGGCCGCTACGATAGCGTCACGAAGCCTCAGCGGGTACTTCTCGGCATCACTAAGGTTAGGGTTAAGCATGAACTGTAGCGTAAGACTACCGTATTCCAACTCACGCTCGCGCAGGTCATCACGGTCAAAGCGCACTGGGTCTGTTGGAGTCCCAGCAAGTGCCTCAGGGTTCTCATCGTACTCAGCGCGTAACATAGGAGCAAGACGCTGTGAGTAATAGAGGTTCTCTTCACGTGTCCTTGGGTACAGAGCAGGCCAGATAATGGTTGTGTACCCACGGTTATCCTCAAGTTCCTTATAGAGAGTCATCTCTGTCTGAGGTGTACCAAGGTAGATAACAGGAGAGGAAGGCAGCGGTTTAAGTAACGCAGCGAACTCCTGAACCAGAGTCCATAGCTTCTCACGGGCACCCATAGTTGCGCTGTTAGACGGAATCTCAACATCATCCGCAATGATAATGTCAGCACGGCTACCAGTTAACTGACCAGTGATACCTACTGATTTCACACTAGGAGAGTGGTCAGGATTGGCTGGGCCTACATCAAAGCTGATTACCGAGTCACGCTGTCCGGTCTTGGCTTTAACTCAGATAGGAATGGCAGCAGGTCAATGATGTTCTTAATAAAGATGGAGTTAGCGTCTGCACGCTCCTTAGAGGCTGATACGATAAGTATCTTCAACTGAGGGTCTCTCCATAAGGACCACACAACGAACGCACATGTGATGAACGACTTACCGATACCACGGAAAGCCTGTGAAGCGGCGCACGAAAAACGCGAAAGCGTTTCACGATAAATGCAAAACCCGAAACAACTTCACAAGATGAGGGGTTATGT	0	1
#ERROR!	0	1
**++<9>>JJECFEFDGGEC@@?@DDCBDCEGJJEEIGDDBDDFFCCAHGIJECGB:>>?FJH??==?JEA967;<8::CHA??>AACCFJJIJEBCCDD::::;112@DJJBCBABCB@B@AECABBABCDJEBB777866678?BA@@BHBA96+,()*/))+5--<<9>EJEEDFECD@?>=>@B@@CDE?>>>AA88779>3'''''44:>B=<<>C222....1,-)(%&''):98////9-.?IECEDDDBCBCB??CEGDEEBCCBA@ABCBBBC@@@AA@???;;;6554443399?@AAB@ECD43339776><::9:::88:@<;8=6667<8,*0+*)**232335...1...+,,/1,-,A??>?ACBBAACCD@A542+)&%%&(()))-/992AAAFC,,''(-,981/,-,.4788@ABC<;;:AA@BBB@@@@ABBCA???@B@A@CDCDGJECD????B=>@?::65679988<:9=:<=8.??AI@?@?@A?;966.(&&(-366<=<<>CAAAAEDDBCE=887788522A:FDCCDCA?;7779@@CEBB>//.+(.**789668?9CBBBCBA@>>=<::@@=;;?DHDGEDABA@B@>?::?CC@=B9100.5>A>?CCFCBBBCFCEDEDDGFBCAABA@DDGDF>===E;;?CG<88720-,-.7EC????@@DABBBDDDEDDFJFC''''778AA::660-****+76:ADFGCCEEG?9:99AA@;;<=IEJJHJEDFGHEEGEJIJGJGIJAABAIB3325AEJEJJFIGFJDE?@>8JDCEIJJGJJJIFJFCIFIJHDDEJIJIEJHDDD;;;>CA@BCCAADD==HCF;GCHJFGFJJJHJJDHFDJJHEGFJF:D?<==CED<=?1//101.,--/..EHHEIJJGHJEDDFIJGEHGJJGJEIIGGJ?@@ADJJJJJHJJJJGDJGHJHHHE654211168=))))=.)31142../00;9:899GJJJJHJJJGJJFJJEHIJHIIJFGFABAA:98740(()')()++:>?@JCCFJ@@??D=>?>>>,,,.930--7CEEFEHJHJJJFHJGFACABDDDFHEHHIHGJHJCEECED:ABEGJEDGIJCB@A?ABEJFB@A@CBBA>>@<=>BCIHJCIGGIIFDCC;;;;EJGHIJIHEEJIJJJJEFDDGBC@;665.,,*)&&(2778=DHJIJJHJC=>>@FIFFDCIJEJJJJEFCECCEIEEHJ@?>><<<A??,,,,22877;<566ABHJFFCDGHCED>CFCCFJJJJ?:5559?>??B?@;)&&%%%$&''(**0003559>@@?>>?@BJ@GED8IHIJJJ>>>>HEGJGFCIGJJJIGJJFHJIGGJJDEGJEAA@BIEJJEBFIFIJFFFJIJHHJIHJDGHFGJJJJHHJJJHJJIGJJHEJJJGCJGJIEGCGHJJJJGJJFIHJJJJHIJJEIJGJGJJJDJDBBCFGJIJJHIHII@56CDDJGJJJGI>GC@?ABHJJJGDCCCHFFDB@B42&&2-*)))<CFGIAA@AIJHDFEJJG0///JGJFJHIHEDABDCJHJFIJHJIIJFIJIHHFJJIHJGDFDGJF;9:?ABDEHBDDDJIEJJGJJIJJJJJJEJEFJJJJJGJJCD;;;;FGD:887;0-++)))-779::98:AI@@@@EHJJAA@?GIGJJJIIJJGHFJJJJIJGFJABB666:EEDHJGFFHEJH8667DEJEGFJFC><>>JHAABCIJHFJEEHEJJJJIIHHJIJB>@IJJJHHIJJJIIJJIHJJGJ:999CCJCCDBHEJIIJJJJFFHIHJJIJCCC>??>?>HGB>?<<62222100077=7/-(((69:>?B@>??@DFFJE?A;;;>BEHGJGIJJGJFGJHHJIF@B=<7411/.%%%$#$&%&''(((-1<AAHEJJFJFEGEEDFFJHEGDEIFEEDJECB99@>?:2/.011+DEACDFJE4,+**-.01.-,.0000JJGDFDCD???EA?=@=<:(''&(&%'(')+.3:;DJEAA@BEB@ADFDCBBFJJJJJGJIIJIGHGJJJGJHFE@ABCJJGIEFJJFIECHHEDJJGECGJJJJFJIFJIJJFGJGEJJBBAA;:;;@<::99=989767;BCDCBBEHGC@:,7666;EJIJHIJHJJJFDDEGJJGJJJHHGDEGF9999GFHEJJADIAGJJEJHIJHIHIJDJHJHDCADCJHEDGJGFJEDDJJEJIIGGIFFHJJIJEJGJECBEEDFGEDGHEJECJGAIHBBCFFCDDBDDBCAABA?A?AC@ABDFGEHGEGFFFJGJJ;99*))+57BFFIJHHGEFHFJJJEGDAAAC5556IGE@@@ABJJJEHCGF<<<<;,,++))&%&AA=<::;=GIDFJHGJIJJHHIJDDBEDA?86-(	0	1
@Stanford_p7n_1_WT_T7_Gibson_BigLinear_40_593	CTTATCGAACACCTTATGACTCAGCTTGGTAACTTCTCGTTTCTCCAGCCAGTATTGTCCAAGTCCAGCCTAAGTTCTTCAAGATGTGAACAGCGGAGCGAGTCTTAGCTTCATGCATCTAACGTCCTCCAGTTCAGCTTCCAGTTTAGCGATTTCTGCTTCGATAACTTTAGGGTCACGCATGGTAATATCTCCTATAGTGAGTCGAATAGTATTCATGAAGGCCACCACTTTGGCGACCTTGAGATTTTCACTCTTAGTTATCAATCTTGTCGAGGATAGCCATAGCTTCATTGACGCGACCACTTTCATGAATTGCTGTCACGGCAGCTTTGGTAAGCGCATTGACCAGACGCAGTGCTTCTTCATCTGTCAACGTCATACGCTGAGTGTGATTCTTAGAGGACTTAGAGTCCTTCCAGCGGTAAACCAGCATGCGCCTTACCGTTGCGAACGTTGATGTGGACTCGACGGTTCCACTGGTGAGCTATGGATAGACGGATAATTTACGGCTGCATGACGTTGATGGTTTCTCCTGTTTGATTACTCAAAGAATTTGGAAAGCTGTTGAGCTTGGTTTGCCACACGGGCAGCCTCGGTAACTTTAGTGGATGCACTGTCAGCCAGTTCGTTGGAGCAAATCGCCAGAGCGCGTGACTGTGTGGCCTCTTTACGAGCCTCATGGTTCGGTCGCTCGCTTCCACCCAGTTGTACATACGAACCAGCAGTTGGCCTAACTTCTTAATCAGTTTGAACATGGTGTGTCTCCTTTAGTGAGTCGTCTCGAATGGGACTCTCCAGCGAAACTTCTCGTAGTCGTCTGGAAAGTCATCGAGAATACCTGTCAGAAGTCAGTGTCGTTGGACCAGTCTGCTTGACTCTCGGTGTGACTCTTTGTTCCCCTCCGTAACTTGATGGTTCAAGCCATCCGGTTTCCTTGTTGTATTCCATGTAGCCAGCGATACCAGTATCGCCGTAAAGCGGCACTTGAGAATACAAACGACAAGGTTAGGCATATCGCCTTGCTGATTACGCTCAAGGGCAATAATCGTGCTCAGATAGTTGGCGTAGTGCGCCAGAACCGCGTAGGTCAGTGATCAAAACGGGGCAACCTCCTCATGTGCTTTCCTTGTCTCAGTTCTCATAACAGTTGACCAGCACCACCCAGTTGACTTAGCGAACCCTTTGAGCTTGGTCATCAGGTTGTCAATCATCTTACGCTCATCGGATTCACCAGAAGCGGATACGACGATTGATGTCGTGCTGAATCATTACGTCACAGCCCAAGCCTGAGCGCATGTAGGCCACTTCACGAGCAGTCTATCCGTCTCAGCCTCGGCGAATGAGTCGTATCAATGGATGGTCTCGTTCAACAGTTAATCGAACCATTGGTCGACCCGTCTCAATAATCTCTCTCTCTTAGTGAGTCGGATTGTCTCAGTCGGACACGGTTGTGTAACCTATAAGGTCCTCAGCGGTCTCCTCAACGGACTCCTCAAGCATCGCTAAGCCTACCTTCTTGCCCATCGCTGTGCCCAGATTGTAGAGCTTGTTGACAGACAAACATTGACTTACCCATACCGGAACCGGGAATGACCATAATGACTTCACCACCACGGGCACCTAAGGTCTTATCGTCGTGCCCATGCAGCCGCTGAAAAGTAAACCTACTGATTCCTGGGACGATAGGTGCTCACGGATTCGTTCACGTAACGAAAGAGCCGATACCACACCATCAGGAATCCAAGGACCAGCATTCCACACTTGCTCCATGATTCACGGTCGTGACCATTTAGGTGACACTCGTTTGCATCCTTACACGGAAGAACTGCCACTCGTACCTTACCAGCAGGTAGAACCTGTGCAGCCTCTTCGACTGCTTTGCGCCCTGCTTCGTCCATATCGAACATTAAGATAATCTGTTCGAACTGGTCAAAGTATTCGTAGTTGGCGGCGCCCGCATGTGTTCTTAGCGGCAGAGGCACCGTGACCCAACGACGCTCTGCAGGATACTTACAGTCTTGAAGTTCCATCACGGTAAGCATGTCGATTTCACCTTCTGTAACGACAATCTTCTTACCACCATTGCACAAGTGCTTCCCGAACAGAGCGTCACTCTTGTTGACTACAGTGGTCTTAAAGTTCTTATCTTTATCTCGAACCTTCTGACTCACAATGTAGTTCTGCGTCCCGATAGTCAGCCACTTGGTACATCACACCGTCTACTTTGGCAATCCAGTAGCCAGCCTTCTGACAGGTTTCCTTGAGATTCCTCTCGCAGTTAACGCGGAGTAGCGTCCATTGGATTCCCCGAAGTTCCACACGTTGTAAGTCATTGGTTTACCTCCTGAGGGTTTCCGTTTTGAAGCCCTCTCTTCGTGTTCATTACCAGCAGTCCACTTCTCGCGCATACGTAGCAAGACGTGTGTCCGTAAGAAGACCAGCGAGTTCCCATCACTACTCCCACAGTTGTCACAAGGAATGGTAAAGAAATACACTATAGGAATCGTGCGAATTGTCCATGCAATTCCCTCCTCGTCTATAAATCCACGCAACGACTTCCAATAAATATACTACGAAAGTTATGCTGTTTACCCTCAGCTGTTACAGTGCCTCTCCACATCTCCCTTCCTTGCTCCAACTCAGTCCCTTTAGTCCTGGTATTGCTCTTGGAGTCTTCATGTTCCATGAGTTACTTTGGAAAACTAGACGGAGATTGTCTAAGGCGTCGTTCAGTCGATTGCCGTCAATGTGGTATAGAATAACCTTTTCGTATAGGCCCATTGGCTGCCTCCCACACTTGGATATGCCTCCTCGGAGCCTTATAGAATTGTTTATACAGACTTTCGCATTATTTGACCTCCAATGCGAACAAAGGGAAACCGCTGTGGTCTCCCTTTAGTGAGTTCAATTAATTATCCACGGTCAGAAGTGACCAGTTCGTTCTTCTCCCACCAACGCTTAAGGTTGGAAACAAAGGGCCAAGCCTTCGGCGCCACCTAGTGATGGGCGCGAAGCACAGCGCCTTCATACTAGCCAGCAGTGTGACAAGCAGTGAGCGAAGGGATTGCATTTGGGCTGGCGTAAAGTTCACGTCGAACCCTATCGTCGATACCACCAACAAGGCAGACGCCGATAGAGTTGTGGTTGTAACCCTTAGCGTGAGAGCCTACAGCCATCTCATCTCGTCCTGCCTCCACAGTACCGTCTCGCTTGATGATAAAGTGGTATCCCACATCGAGCCGACCCTGCTCTTGTGCCACTGGCGAATCTCACGGACACCAACATTCTGACTTGGCTTGGTAGCCGAGCAGTGAACAAAGATTGCGTCAGTAGATTCACGTTGTTAAACTGCTCACGAGCCATTGCTTTTCCTCCTTTCCTTTTTAATCTATCAAAGGGGACCTCCTTCTTGGGTTCCTTTATCCACTCAGCAGGTATCAGTTTATCAGCGAACTTAATACCATGCTTTTCGCAGAACTCTCCATCATTCGAACCTTTGTATAACTTAGTACGTGAGCTTGAGAAGACAATACGGATGTCTAGCTCGGGGTGCTGCTCTTCCCTAATTAATACATGCTTCTTTTCTATCATCGCTTTCCACAGACCCTTTGTCTCAACGAATATACCGTTTGGAAGTAAGAAGTCTGGAGTGTAAGTGTGATTGCTCGCGAATACATAAGGCACTTCCCACTCTTCATACTCGAATTTAATACCTTTTGATTCCAACTGCTTTGAAACCTTGTCCTCTAGGCCGAGCGAAACGCTCCAACCTTTCAGATTCCTTAGCGCCGTAACCTGCCATGTCGCCTCCCTTTGCGTATATCACAAATAGTCTGTTCGGAGACACCATAGGTACAGCTAAGGATACATTGGACTCGCTGGACTCCATGATTGCCGTTCGGCTTCGTCTGAAAGTTTATACCCCTTGTGTGACCCTTATTTACCATGTCAGTGGAGTTCTCTTTTGGAGTTCCTATGGATAGGTGTTCGGGTTACAACATAATGGATTATCACAGGAGTGCAGGACGGTAGAACCTTTCGGAGCATTAGACATTACGCGATGACAGTAGACAACCTTACCGGTATTGCTGCACCACACCTGCCCGTACCCTTTATTGTTCGTAGCGCCCTGCCACTCCCGACACCCCAGAGGAAGTCACCTTGATTCGCTCAAGGATTTCTCCGCAGTTCCACTTAGAAGTCTCCGTCTTCGTCTGCTTCCTCGGACTCTTCGTCGTCTTCGTCCCAGCTTTCTTCGTCACCGTGGTCTGCTCGCTTTGGCAGAACCAGAGGCAACATAGCCGTTCTCTTGACTCGTCAGCCCAATCGTCTTCACCGCCACCAAAGGTAGCCAGTTCGACCAGCATCACGGATTCCAGTTGCAGCTTAACGCTCGCACCTACAGCAGTGTTCCACTTGTATGGAACCAGGAATTATTTAACTTTCAGCTTAGAGCCACCACCGATAATCGGAACGTCTTCCATCTCTTACCTTTTGAGTCAACCACAACGATTGAGTGCTTGGTCTCTTTGGTCTTCTTGTCTTGGAAAGACACGTAGCATTTGAACTTAAAGGTAGTCGTACCGTCACCGTTATCGAACGGCATGTCACCCTCATACGGTTTCAGCGGTTTCTTACCACGAGCTACAGCAGGTGGATCACTTTCGTATTCCTCAACGGCAGCAGCATAAGCCTCTTCGTGACACTTCACGATTTCATCGACCATACGCTGGCAGCGCGGGTCTTTGTTGGGAATAGTCAGGTCAACTTTATAGACACCACGAGGGTTCCCAAAGCCACGTTCTTCGTTGCCGTAGTCCGGCTTGGCGATGTAAGCGTAAGGTTCAGCGGTACCCAGCGCAGAGGTGAAAATCTTCTTAGCCATAATGTTAATCTCCTTAGGTTTCGTTTGGTTTCTGGAGGATCTTCCCTAATCGTGAGTCGTATTACTTCGGTGCTACACAAGGACGCACACGGTTGACCTCAAAGCCAGCCGGAACGTATTGCCATTGGGCTAACTACTCCAGAGCTTCGTCTAGGGTCTCAGCGTAGATTGGAACCTCGAAGGAAATACTCAAGAGAGGACTCTACGGTAGCCCAAAACTTCTTATTGTCCACACTAAGTGAACCTGTATTTACATTAACATCATCATTGACCTCTCGATTTCCAAAGTTAATTAGCTTGATGTACGCATCGTCGAATGTCTCTTCCCACATATTAGGCACCACTCTGAGCAAGATGTGAAGTCATCAGATAGGCTGTCGGCAGGTGAGGATAACTTGAAGATTATGCATAACATTTATCCTTATGTTTCTCAAAGAGTTCTTTATAGAAGTCTGCTTTCGCTAGGTCTTTCTAAGTACGCTAACTCTGACTTCTTACCAGCACGTAGTCTGTACTTTAAGATGTTACCGAAGCGATATCCCTTGAACTGCTCAACGGTCATTGAACGAGCAATCACTTCGATAGCCTCAATGTCATAAAACAGCATGTAGTCAAAGCTACCATGACACCTTCATTGTTTCAGCGGAAGGCTGGTCATCTGTAGGAGTTACCTCAGGTTTATTCAGATGTGGTTTACGTGGGTCCATCGCTACGGATTTCACCTAAGGTTATCTTTTGATCGTTATTTGCGGGGCAGAGGTGGCAAGGGACATTGGAGCAGAGAATACCGCAGCCATTCCAATCATCTGGGCGACCTTCATTATTGTCTATCAACTTAATGATCATCTCTTGTTCACGTTCGGTCATATCGTTAGCTCCTTTGTTAGGAGTGGATAACGGTAATCTTCTGAGCGAGCTATATAGCCAGTTGCTTGTACTGGCGGGTTTTCTTTTTCCCAGGCTTCACCATCTAACAGTCCATCAGAACACCTCCTTGATTCGTTTGAGTAACAGACGGACAAACGGGAAGCGGTCACTGCCACACTAAGAACCGGACGTTTCTTGTCTATTGCTTCAAAGTCACCACGGGTGATAATGATGTGGACGCTGGTGCCAAAGGAACTGTGTTACCAATAGATATCTTAACCGGCGCTCGCTCGCACATACGATTGAACGGTTCCTCGGCGAACCGTGAAATTCTAACGCTTTTGTTGTAATGAAGTCGAAACATATAGTGTCTCCTTTAGTGAGTCGTATTAACATGGTTGATCTGGCATATCATCATCGCTACAGTGGAGCGCAAGGCATCCTACAATGACGATGAGTAATGGCATTAAGTACATCATGGTGTGTACCTCCTTAGTGAGTCAGTATTACCAGTTAACTATACTCCACACGCAAGCACACACTGCCGCTAAGTAACAAGCGCCAACTACTACTAGTGCTACTTGAGGGTATACCGCAAGAATATACGCAAGCGTCAGGATAGCTGCCAAAGCCGCAAGGAATTTACCAACCTTCTTAAAACATAAAGTGTCTCCTTATAAACGCAGAAAGGCCCTACCCGAAGGTGAGCCAGTGTGATTACATTTTCTCTTGAGGGTTGTCCTCAAGTCGG	6506					@Stanford_p7n_1_WT_T7_Gibson_BigLinear_40_593	CTTATCGAACACCTTATGACTCAGCTTGGTAACTTCTCGTTTCTCCAGCCAGTATTGTCCAAGTCCAGCCTAAGTTCTTCAAGATGTGAACAGCGGAGCGAGTCTTAGCTTCATGCATCTAACGTCCTCCAGTTCAGCTTCCAGTTTAGCGATTTCTGCTTCGATAACTTTAGGGTCACGCATGGTAATATCTCCTATAGTGAGTCGAATAGTATTCATGAAGGCCACCACTTTGGCGACCTTGAGATTTTCACTCTTAGTTATCAATCTTGTCGAGGATAGCCATAGCTTCATTGACGCGACCACTTTCATGAATTGCTGTCACGGCAGCTTTGGTAAGCGCATTGACCAGACGCAGTGCTTCTTCATCTGTCAACGTCATACGCTGAGTGTGATTCTTAGAGGACTTAGAGTCCTTCCAGCGGTAAACCAGCATGCGCCTTACCGTTGCGAACGTTGATGTGGACTCGACGGTTCCACTGGTGAGCTATGGATAGACGGATAATTTACGGCTGCATGACGTTGATGGTTTCTCCTGTTTGATTACTCAAAGAATTTGGAAAGCTGTTGAGCTTGGTTTGCCACACGGGCAGCCTCGGTAACTTTAGTGGATGCACTGTCAGCCAGTTCGTTGGAGCAAATCGCCAGAGCGCGTGACTGTGTGGCCTCTTTACGAGCCTCATGGTTCGGTCGCTCGCTTCCACCCAGTTGTACATACGAACCAGCAGTTGGCCTAACTTCTTAATCAGTTTGAACATGGTGTGTCTCCTTTAGTGAGTCGTCTCGAATGGGACTCTCCAGCGAAACTTCTCGTAGTCGTCTGGAAAGTCATCGAGAATACCTGTCAGAAGTCAGTGTCGTTGGACCAGTCTGCTTGACTCTCGGTGTGACTCTTTGTTCCCCTCCGTAACTTGATGGTTCAAGCCATCCGGTTTCCTTGTTGTATTCCATGTAGCCAGCGATACCAGTATCGCCGTAAAGCGGCACTTGAGAATACAAACGACAAGGTTAGGCATATCGCCTTGCTGATTACGCTCAAGGGCAATAATCGTGCTCAGATAGTTGGCGTAGTGCGCCAGAACCGCGTAGGTCAGTGATCAAAACGGGGCAACCTCCTCATGTGCTTTCCTTGTCTCAGTTCTCATAACAGTTGACCAGCACCACCCAGTTGACTTAGCGAACCCTTTGAGCTTGGTCATCAGGTTGTCAATCATCTTACGCTCATCGGATTCACCAGAAGCGGATACGACGATTGATGTCGTGCTGAATCATTACGTCACAGCCCAAGCCTGAGCGCATGTAGGCCACTTCACGAGCAGTCTATCCGTCTCAGCCTCGGCGAATGAGTCGTATCAATGGATGGTCTCGTTCAACAGTTAATCGAACCATTGGTCGACCCGTCTCAATAATCTCTCTCTCTTAGTGAGTCGGATTGTCTCAGTCGGACACGGTTGTGTAACCTATAAGGTCCTCAGCGGTCTCCTCAACGGACTCCTCAAGCATCGCTAAGCCTACCTTCTTGCCCATCGCTGTGCCCAGATTGTAGAGCTTGTTGACAGACAAACATTGACTTACCCATACCGGAACCGGGAATGACCATAATGACTTCACCACCACGGGCACCTAAGGTCTTATCGTCGTGCCCATGCAGCCGCTGAAAAGTAAACCTACTGATTCCTGGGACGATAGGTGCTCACGGATTCGTTCACGTAACGAAAGAGCCGATACCACACCATCAGGAATCCAAGGACCAGCATTCCACACTTGCTCCATGATTCACGGTCGTGACCATTTAGGTGACACTCGTTTGCATCCTTACACGGAAGAACTGCCACTCGTACCTTACCAGCAGGTAGAACCTGTGCAGCCTCTTCGACTGCTTTGCGCCCTGCTTCGTCCATATCGAACATTAAGATAATCTGTTCGAACTGGTCAAAGTATTCGTAGTTGGCGGCGCCCGCATGTGTTCTTAGCGGCAGAGGCACCGTGACCCAACGACGCTCTGCAGGATACTTACAGTCTTGAAGTTCCATCACGGTAAGCATGTCGATTTCACCTTCTGTAACGACAATCTTCTTACCACCATTGCACAAGTGCTTCCCGAACAGAGCGTCACTCTTGTTGACTACAGTGGTCTTAAAGTTCTTATCTTTATCTCGAACCTTCTGACTCACAATGTAGTTCTGCGTCCCGATAGTCAGCCACTTGGTACATCACACCGTCTACTTTGGCAATCCAGTAGCCAGCCTTCTGACAGGTTTCCTTGAGATTCCTCTCGCAGTTAACGCGGAGTAGCGTCCATTGGATTCCCCGAAGTTCCACACGTTGTAAGTCATTGGTTTACCTCCTGAGGGTTTCCGTTTTGAAGCCCTCTCTTCGTGTTCATTACCAGCAGTCCACTTCTCGCGCATACGTAGCAAGACGTGTGTCCGTAAGAAGACCAGCGAGTTCCCATCACTACTCCCACAGTTGTCACAAGGAATGGTAAAGAAATACACTATAGGAATCGTGCGAATTGTCCATGCAATTCCCTCCTCGTCTATAAATCCACGCAACGACTTCCAATAAATATACTACGAAAGTTATGCTGTTTACCCTCAGCTGTTACAGTGCCTCTCCACATCTCCCTTCCTTGCTCCAACTCAGTCCCTTTAGTCCTGGTATTGCTCTTGGAGTCTTCATGTTCCATGAGTTACTTTGGAAAACTAGACGGAGATTGTCTAAGGCGTCGTTCAGTCGATTGCCGTCAATGTGGTATAGAATAACCTTTTCGTATAGGCCCATTGGCTGCCTCCCACACTTGGATATGCCTCCTCGGAGCCTTATAGAATTGTTTATACAGACTTTCGCATTATTTGACCTCCAATGCGAACAAAGGGAAACCGCTGTGGTCTCCCTTTAGTGAGTTCAATTAATTATCCACGGTCAGAAGTGACCAGTTCGTTCTTCTCCCACCAACGCTTAAGGTTGGAAACAAAGGGCCAAGCCTTCGGCGCCACCTAGTGATGGGCGCGAAGCACAGCGCCTTCATACTAGCCAGCAGTGTGACAAGCAGTGAGCGAAGGGATTGCATTTGGGCTGGCGTAAAGTTCACGTCGAACCCTATCGTCGATACCACCAACAAGGCAGACGCCGATAGAGTTGTGGTTGTAACCCTTAGCGTGAGAGCCTACAGCCATCTCATCTCGTCCTGCCTCCACAGTACCGTCTCGCTTGATGATAAAGTGGTATCCCACATCGAGCCGACCCTGCTCTTGTGCCACTGGCGAATCTCACGGACACCAACATTCTGACTTGGCTTGGTAGCCGAGCAGTGAACAAAGATTGCGTCAGTAGATTCACGTTGTTAAACTGCTCACGAGCCATTGCTTTTCCTCCTTTCCTTTTTAATCTATCAAAGGGGACCTCCTTCTTGGGTTCCTTTATCCACTCAGCAGGTATCAGTTTATCAGCGAACTTAATACCATGCTTTTCGCAGAACTCTCCATCATTCGAACCTTTGTATAACTTAGTACGTGAGCTTGAGAAGACAATACGGATGTCTAGCTCGGGGTGCTGCTCTTCCCTAATTAATACATGCTTCTTTTCTATCATCGCTTTCCACAGACCCTTTGTCTCAACGAATATACCGTTTGGAAGTAAGAAGTCTGGAGTGTAAGTGTGATTGCTCGCGAATACATAAGGCACTTCCCACTCTTCATACTCGAATTTAATACCTTTTGATTCCAACTGCTTTGAAACCTTGTCCTCTAGGCCGAGCGAAACGCTCCAACCTTTCAGATTCCTTAGCGCCGTAACCTGCCATGTCGCCTCCCTTTGCGTATATCACAAATAGTCTGTTCGGAGACACCATAGGTACAGCTAAGGATACATTGGACTCGCTGGACTCCATGATTGCCGTTCGGCTTCGTCTGAAAGTTTATACCCCTTGTGTGACCCTTATTTACCATGTCAGTGGAGTTCTCTTTTGGAGTTCCTATGGATAGGTGTTCGGGTTACAACATAATGGATTATCACAGGAGTGCAGGACGGTAGAACCTTTCGGAGCATTAGACATTACGCGATGACAGTAGACAACCTTACCGGTATTGCTGCACCACACCTGCCCGTACCCTTTATTGTTCGTAGCGCCCTGCCACTCCCGACACCCCAGAGGAAGTCACCTTGATTCGCTCAAGGATTTCTCCGCAGTTCCACTTAGAAGTCTCCGTCTTCGTCTGCTTCCTCGGACTCTTCGTCGTCTTCGTCCCAGCTTTCTTCGTCACCGTGGTCTGCTCGCTTTGGCAGAACCAGAGGCAACATAGCCGTTCTCTTGACTCGTCAGCCCAATCGTCTTCACCGCCACCAAAGGTAGCCAGTTCGACCAGCATCACGGATTCCAGTTGCAGCTTAACGCTCGCACCTACAGCAGTGTTCCACTTGTATGGAACCAGGAATTATTTAACTTTCAGCTTAGAGCCACCACCGATAATCGGAACGTCTTCCATCTCTTACCTTTTGAGTCAACCACAACGATTGAGTGCTTGGTCTCTTTGGTCTTCTTGTCTTGGAAAGACACGTAGCATTTGAACTTAAAGGTAGTCGTACCGTCACCGTTATCGAACGGCATGTCACCCTCATACGGTTTCAGCGGTTTCTTACCACGAGCTACAGCAGGTGGATCACTTTCGTATTCCTCAACGGCAGCAGCATAAGCCTCTTCGTGACACTTCACGATTTCATCGACCATACGCTGGCAGCGCGGGTCTTTGTTGGGAATAGTCAGGTCAACTTTATAGACACCACGAGGGTTCCCAAAGCCACGTTCTTCGTTGCCGTAGTCCGGCTTGGCGATGTAAGCGTAAGGTTCAGCGGTACCCAGCGCAGAGGTGAAAATCTTCTTAGCCATAATGTTAATCTCCTTAGGTTTCGTTTGGTTTCTGGAGGATCTTCCCTAATCGTGAGTCGTATTACTTCGGTGCTACACAAGGACGCACACGGTTGACCTCAAAGCCAGCCGGAACGTATTGCCATTGGGCTAACTACTCCAGAGCTTCGTCTAGGGTCTCAGCGTAGATTGGAACCTCGAAGGAAATACTCAAGAGAGGACTCTACGGTAGCCCAAAACTTCTTATTGTCCACACTAAGTGAACCTGTATTTACATTAACATCATCATTGACCTCTCGATTTCCAAAGTTAATTAGCTTGATGTACGCATCGTCGAATGTCTCTTCCCACATATTAGGCACCACTCTGAGCAAGATGTGAAGTCATCAGATAGGCTGTCGGCAGGTGAGGATAACTTGAAGATTATGCATAACATTTATCCTTATGTTTCTCAAAGAGTTCTTTATAGAAGTCTGCTTTCGCTAGGTCTTTCTAAGTACGCTAACTCTGACTTCTTACCAGCACGTAGTCTGTACTTTAAGATGTTACCGAAGCGATATCCCTTGAACTGCTCAACGGTCATTGAACGAGCAATCACTTCGATAGCCTCAATGTCATAAAACAGCATGTAGTCAAAGCTACCATGACACCTTCATTGTTTCAGCGGAAGGCTGGTCATCTGTAGGAGTTACCTCAGGTTTATTCAGATGTGGTTTACGTGGGTCCATCGCTACGGATTTCACCTAAGGTTATCTTTTGATCGTTATTTGCGGGGCAGAGGTGGCAAGGGACATTGGAGCAGAGAATACCGCAGCCATTCCAATCATCTGGGCGACCTTCATTATTGTCTATCAACTTAATGATCATCTCTTGTTCACGTTCGGTCATATCGTTAGCTCCTTTGTTAGGAGTGGATAACGGTAATCTTCTGAGCGAGCTATATAGCCAGTTGCTTGTACTGGCGGGTTTTCTTTTTCCCAGGCTTCACCATCTAACAGTCCATCAGAACACCTCCTTGATTCGTTTGAGTAACAGACGGACAAACGGGAAGCGGTCACTGCCACACTAAGAACCGGACGTTTCTTGTCTATTGCTTCAAAGTCACCACGGGTGATAATGATGTGGACGCTGGTGCCAAAGGAACTGTGTTACCAATAGATATCTTAACCGGCGCTCGCTCGCACATACGATTGAACGGTTCCTCGGCGAACCGTGAAATTCTAACGCTTTTGTTGTAATGAAGTCGAAACATATAGTGTCTCCTTTAGTGAGTCGTATTAACATGGTTGATCTGGCATATCATCATCGCTACAGTGGAGCGCAAGGCATCCTACAATGACGATGAGTAATGGCATTAAGTACATCATGGTGTGTACCTCCTTAGTGAGTCAGTATTACCAGTTAACTATACTCCACACGCAAGCACACACTGCCGCTAAGTAACAAGCGCCAACTACTACTAGTGCTACTTGAGGGTATACCGCAAGAATATACGCAAGCGTCAGGATAGCTGCCAAAGCCGCAAGGAATTTACCAACCTTCTTAAAACATAAAGTGTCTCCTTATAAACGCAGAAAGGCCCTACCCGAAGGTGAGCCAGTGTGATTACATTTTCTCTTGAGGGTTGTCCTCAAGTCGG	6506
CTTATCGAACACCTTATGACTCAGCTTGGTAACTTCTCGTTTCTCCAGCCAGTATTGTCCAAGTCCAGCCTAAGTTCTTCAAGATGTGAACAGCGGAGCGAGTCTTAGCTTCATGCATCTAACGTCCTCCAGTTCAGCTTCCAGTTTAGCGATTTCTGCTTCGATAACTTTAGGGTCACGCATGGTAATATCTCCTATAGTGAGTCGAATAGTATTCATGAAGGCCACCACTTTGGCGACCTTGAGATTTTCACTCTTAGTTATCAATCTTGTCGAGGATAGCCATAGCTTCATTGACGCGACCACTTTCATGAATTGCTGTCACGGCAGCTTTGGTAAGCGCATTGACCAGACGCAGTGCTTCTTCATCTGTCAACGTCATACGCTGAGTGTGATTCTTAGAGGACTTAGAGTCCTTCCAGCGGTAAACCAGCATGCGCCTTACCGTTGCGAACGTTGATGTGGACTCGACGGTTCCACTGGTGAGCTATGGATAGACGGATAATTTACGGCTGCATGACGTTGATGGTTTCTCCTGTTTGATTACTCAAAGAATTTGGAAAGCTGTTGAGCTTGGTTTGCCACACGGGCAGCCTCGGTAACTTTAGTGGATGCACTGTCAGCCAGTTCGTTGGAGCAAATCGCCAGAGCGCGTGACTGTGTGGCCTCTTTACGAGCCTCATGGTTCGGTCGCTCGCTTCCACCCAGTTGTACATACGAACCAGCAGTTGGCCTAACTTCTTAATCAGTTTGAACATGGTGTGTCTCCTTTAGTGAGTCGTCTCGAATGGGACTCTCCAGCGAAACTTCTCGTAGTCGTCTGGAAAGTCATCGAGAATACCTGTCAGAAGTCAGTGTCGTTGGACCAGTCTGCTTGACTCTCGGTGTGACTCTTTGTTCCCCTCCGTAACTTGATGGTTCAAGCCATCCGGTTTCCTTGTTGTATTCCATGTAGCCAGCGATACCAGTATCGCCGTAAAGCGGCACTTGAGAATACAAACGACAAGGTTAGGCATATCGCCTTGCTGATTACGCTCAAGGGCAATAATCGTGCTCAGATAGTTGGCGTAGTGCGCCAGAACCGCGTAGGTCAGTGATCAAAACGGGGCAACCTCCTCATGTGCTTTCCTTGTCTCAGTTCTCATAACAGTTGACCAGCACCACCCAGTTGACTTAGCGAACCCTTTGAGCTTGGTCATCAGGTTGTCAATCATCTTACGCTCATCGGATTCACCAGAAGCGGATACGACGATTGATGTCGTGCTGAATCATTACGTCACAGCCCAAGCCTGAGCGCATGTAGGCCACTTCACGAGCAGTCTATCCGTCTCAGCCTCGGCGAATGAGTCGTATCAATGGATGGTCTCGTTCAACAGTTAATCGAACCATTGGTCGACCCGTCTCAATAATCTCTCTCTCTTAGTGAGTCGGATTGTCTCAGTCGGACACGGTTGTGTAACCTATAAGGTCCTCAGCGGTCTCCTCAACGGACTCCTCAAGCATCGCTAAGCCTACCTTCTTGCCCATCGCTGTGCCCAGATTGTAGAGCTTGTTGACAGACAAACATTGACTTACCCATACCGGAACCGGGAATGACCATAATGACTTCACCACCACGGGCACCTAAGGTCTTATCGTCGTGCCCATGCAGCCGCTGAAAAGTAAACCTACTGATTCCTGGGACGATAGGTGCTCACGGATTCGTTCACGTAACGAAAGAGCCGATACCACACCATCAGGAATCCAAGGACCAGCATTCCACACTTGCTCCATGATTCACGGTCGTGACCATTTAGGTGACACTCGTTTGCATCCTTACACGGAAGAACTGCCACTCGTACCTTACCAGCAGGTAGAACCTGTGCAGCCTCTTCGACTGCTTTGCGCCCTGCTTCGTCCATATCGAACATTAAGATAATCTGTTCGAACTGGTCAAAGTATTCGTAGTTGGCGGCGCCCGCATGTGTTCTTAGCGGCAGAGGCACCGTGACCCAACGACGCTCTGCAGGATACTTACAGTCTTGAAGTTCCATCACGGTAAGCATGTCGATTTCACCTTCTGTAACGACAATCTTCTTACCACCATTGCACAAGTGCTTCCCGAACAGAGCGTCACTCTTGTTGACTACAGTGGTCTTAAAGTTCTTATCTTTATCTCGAACCTTCTGACTCACAATGTAGTTCTGCGTCCCGATAGTCAGCCACTTGGTACATCACACCGTCTACTTTGGCAATCCAGTAGCCAGCCTTCTGACAGGTTTCCTTGAGATTCCTCTCGCAGTTAACGCGGAGTAGCGTCCATTGGATTCCCCGAAGTTCCACACGTTGTAAGTCATTGGTTTACCTCCTGAGGGTTTCCGTTTTGAAGCCCTCTCTTCGTGTTCATTACCAGCAGTCCACTTCTCGCGCATACGTAGCAAGACGTGTGTCCGTAAGAAGACCAGCGAGTTCCCATCACTACTCCCACAGTTGTCACAAGGAATGGTAAAGAAATACACTATAGGAATCGTGCGAATTGTCCATGCAATTCCCTCCTCGTCTATAAATCCACGCAACGACTTCCAATAAATATACTACGAAAGTTATGCTGTTTACCCTCAGCTGTTACAGTGCCTCTCCACATCTCCCTTCCTTGCTCCAACTCAGTCCCTTTAGTCCTGGTATTGCTCTTGGAGTCTTCATGTTCCATGAGTTACTTTGGAAAACTAGACGGAGATTGTCTAAGGCGTCGTTCAGTCGATTGCCGTCAATGTGGTATAGAATAACCTTTTCGTATAGGCCCATTGGCTGCCTCCCACACTTGGATATGCCTCCTCGGAGCCTTATAGAATTGTTTATACAGACTTTCGCATTATTTGACCTCCAATGCGAACAAAGGGAAACCGCTGTGGTCTCCCTTTAGTGAGTTCAATTAATTATCCACGGTCAGAAGTGACCAGTTCGTTCTTCTCCCACCAACGCTTAAGGTTGGAAACAAAGGGCCAAGCCTTCGGCGCCACCTAGTGATGGGCGCGAAGCACAGCGCCTTCATACTAGCCAGCAGTGTGACAAGCAGTGAGCGAAGGGATTGCATTTGGGCTGGCGTAAAGTTCACGTCGAACCCTATCGTCGATACCACCAACAAGGCAGACGCCGATAGAGTTGTGGTTGTAACCCTTAGCGTGAGAGCCTACAGCCATCTCATCTCGTCCTGCCTCCACAGTACCGTCTCGCTTGATGATAAAGTGGTATCCCACATCGAGCCGACCCTGCTCTTGTGCCACTGGCGAATCTCACGGACACCAACATTCTGACTTGGCTTGGTAGCCGAGCAGTGAACAAAGATTGCGTCAGTAGATTCACGTTGTTAAACTGCTCACGAGCCATTGCTTTTCCTCCTTTCCTTTTTAATCTATCAAAGGGGACCTCCTTCTTGGGTTCCTTTATCCACTCAGCAGGTATCAGTTTATCAGCGAACTTAATACCATGCTTTTCGCAGAACTCTCCATCATTCGAACCTTTGTATAACTTAGTACGTGAGCTTGAGAAGACAATACGGATGTCTAGCTCGGGGTGCTGCTCTTCCCTAATTAATACATGCTTCTTTTCTATCATCGCTTTCCACAGACCCTTTGTCTCAACGAATATACCGTTTGGAAGTAAGAAGTCTGGAGTGTAAGTGTGATTGCTCGCGAATACATAAGGCACTTCCCACTCTTCATACTCGAATTTAATACCTTTTGATTCCAACTGCTTTGAAACCTTGTCCTCTAGGCCGAGCGAAACGCTCCAACCTTTCAGATTCCTTAGCGCCGTAACCTGCCATGTCGCCTCCCTTTGCGTATATCACAAATAGTCTGTTCGGAGACACCATAGGTACAGCTAAGGATACATTGGACTCGCTGGACTCCATGATTGCCGTTCGGCTTCGTCTGAAAGTTTATACCCCTTGTGTGACCCTTATTTACCATGTCAGTGGAGTTCTCTTTTGGAGTTCCTATGGATAGGTGTTCGGGTTACAACATAATGGATTATCACAGGAGTGCAGGACGGTAGAACCTTTCGGAGCATTAGACATTACGCGATGACAGTAGACAACCTTACCGGTATTGCTGCACCACACCTGCCCGTACCCTTTATTGTTCGTAGCGCCCTGCCACTCCCGACACCCCAGAGGAAGTCACCTTGATTCGCTCAAGGATTTCTCCGCAGTTCCACTTAGAAGTCTCCGTCTTCGTCTGCTTCCTCGGACTCTTCGTCGTCTTCGTCCCAGCTTTCTTCGTCACCGTGGTCTGCTCGCTTTGGCAGAACCAGAGGCAACATAGCCGTTCTCTTGACTCGTCAGCCCAATCGTCTTCACCGCCACCAAAGGTAGCCAGTTCGACCAGCATCACGGATTCCAGTTGCAGCTTAACGCTCGCACCTACAGCAGTGTTCCACTTGTATGGAACCAGGAATTATTTAACTTTCAGCTTAGAGCCACCACCGATAATCGGAACGTCTTCCATCTCTTACCTTTTGAGTCAACCACAACGATTGAGTGCTTGGTCTCTTTGGTCTTCTTGTCTTGGAAAGACACGTAGCATTTGAACTTAAAGGTAGTCGTACCGTCACCGTTATCGAACGGCATGTCACCCTCATACGGTTTCAGCGGTTTCTTACCACGAGCTACAGCAGGTGGATCACTTTCGTATTCCTCAACGGCAGCAGCATAAGCCTCTTCGTGACACTTCACGATTTCATCGACCATACGCTGGCAGCGCGGGTCTTTGTTGGGAATAGTCAGGTCAACTTTATAGACACCACGAGGGTTCCCAAAGCCACGTTCTTCGTTGCCGTAGTCCGGCTTGGCGATGTAAGCGTAAGGTTCAGCGGTACCCAGCGCAGAGGTGAAAATCTTCTTAGCCATAATGTTAATCTCCTTAGGTTTCGTTTGGTTTCTGGAGGATCTTCCCTAATCGTGAGTCGTATTACTTCGGTGCTACACAAGGACGCACACGGTTGACCTCAAAGCCAGCCGGAACGTATTGCCATTGGGCTAACTACTCCAGAGCTTCGTCTAGGGTCTCAGCGTAGATTGGAACCTCGAAGGAAATACTCAAGAGAGGACTCTACGGTAGCCCAAAACTTCTTATTGTCCACACTAAGTGAACCTGTATTTACATTAACATCATCATTGACCTCTCGATTTCCAAAGTTAATTAGCTTGATGTACGCATCGTCGAATGTCTCTTCCCACATATTAGGCACCACTCTGAGCAAGATGTGAAGTCATCAGATAGGCTGTCGGCAGGTGAGGATAACTTGAAGATTATGCATAACATTTATCCTTATGTTTCTCAAAGAGTTCTTTATAGAAGTCTGCTTTCGCTAGGTCTTTCTAAGTACGCTAACTCTGACTTCTTACCAGCACGTAGTCTGTACTTTAAGATGTTACCGAAGCGATATCCCTTGAACTGCTCAACGGTCATTGAACGAGCAATCACTTCGATAGCCTCAATGTCATAAAACAGCATGTAGTCAAAGCTACCATGACACCTTCATTGTTTCAGCGGAAGGCTGGTCATCTGTAGGAGTTACCTCAGGTTTATTCAGATGTGGTTTACGTGGGTCCATCGCTACGGATTTCACCTAAGGTTATCTTTTGATCGTTATTTGCGGGGCAGAGGTGGCAAGGGACATTGGAGCAGAGAATACCGCAGCCATTCCAATCATCTGGGCGACCTTCATTATTGTCTATCAACTTAATGATCATCTCTTGTTCACGTTCGGTCATATCGTTAGCTCCTTTGTTAGGAGTGGATAACGGTAATCTTCTGAGCGAGCTATATAGCCAGTTGCTTGTACTGGCGGGTTTTCTTTTTCCCAGGCTTCACCATCTAACAGTCCATCAGAACACCTCCTTGATTCGTTTGAGTAACAGACGGACAAACGGGAAGCGGTCACTGCCACACTAAGAACCGGACGTTTCTTGTCTATTGCTTCAAAGTCACCACGGGTGATAATGATGTGGACGCTGGTGCCAAAGGAACTGTGTTACCAATAGATATCTTAACCGGCGCTCGCTCGCACATACGATTGAACGGTTCCTCGGCGAACCGTGAAATTCTAACGCTTTTGTTGTAATGAAGTCGAAACATATAGTGTCTCCTTTAGTGAGTCGTATTAACATGGTTGATCTGGCATATCATCATCGCTACAGTGGAGCGCAAGGCATCCTACAATGACGATGAGTAATGGCATTAAGTACATCATGGTGTGTACCTCCTTAGTGAGTCAGTATTACCAGTTAACTATACTCCACACGCAAGCACACACTGCCGCTAAGTAACAAGCGCCAACTACTACTAGTGCTACTTGAGGGTATACCGCAAGAATATACGCAAGCGTCAGGATAGCTGCCAAAGCCGCAAGGAATTTACCAACCTTCTTAAAACATAAAGTGTCTCCTTATAAACGCAGAAAGGCCCTACCCGAAGGTGAGCCAGTGTGATTACATTTTCTCTTGAGGGTTGTCCTCAAGTCGG	0	1
#ERROR!	0	1
AA<6D965571111C;;A?>>32125,&&''++**)1''''79:++189:<><.-,,/789AA@C@??A?=::;AGDB95/**-/+,,,9:EJJIIJCE9745))&%+230,,53556---03.../;CA8?>@::::;=661555GBCA((((HC@----'&&'-.0///.6678A?>////??ACFJJJJIBACA@;;:.--1>76565550..-222;;DJDJGHB3+++;9::---,76.*''&''&&%%''((-.289=;::<;;:9.-)*,8DFB@ACAEDAA@?=;=F@?96679851((*2-/03<<;CABHFEECEBBBEFDGD=;>??AA@A@DDJCCAB6321/1001.+*))****<....=;;;<BFJJIDJDE8))*8>FJJJJG8'''(*;'''1/,,048::7944424347241-+))+++++>=D;@HGHFGHEJIHHHGJJJJHJJBFFF6662333:91233??1000644'''+20///.((*''()(*))*,**(*$%))*++-//43675556@A;;74;;G?>=++++98879:6AAFGFIGFB<9889=C6666J??>;CBABFHH7778<7348CGABAA)''*8AICC>?@@@3-.12-+)**-1287:<<++*+2..*();;>5555GGGJFJGE><;<>210103,,+++.0//&&&&-'&&('''%$%('%('-(&$$$$&'''))*,&&',31299;><(((()+133<8<<<?DA<:88:4AD@>><9:=5/65667;A;19999CD755))'&'(/==>@CCAB52015/00;642((&&*+++*+++,34<?CEC3***(,,1764445987579;@B1000:A3222:<<>((((---...6:BB;9+(&&''*+++,,.)%&&&6998+('((CFE///065558)('(553--/55621200..225===@BEDGJHJEJHJGA?@?D@/../3/++++,,222444@5445877:31/0))**(((.119<E<CEFJJHJGEDGDGECCA>BJCDAB@889<DJGGDE/--))))+,,.248653325:<C77754/.../,+)+&&&&-((''&&%''((''':@;;<B?***+4--6323899)''8&,.A3533+%%%'+)$$%%'*)((()+-2244571/031/567:<>>9*)*))*:;8=>A<=:566:<<===;;9::?35///16778DEABACE7556=>?@JCEJJEFGJHDBAEA<52230*))(')+,(''&''(%%%'&&&'**+((,./78=?::9<=<;7444;<88-,--7/..-+))('(*((,++,/<==CCJCBBBCE@;;;7644(''&$$$$%''((&'''('''*&&')../13330'''&***130/.()))-*))-++&'00022:;7766999;,,-&,-*,,,544381.../5-))-++*(((+.,/&'''%%%&(&&%%++-24677771111>>=@>>?@BBAAC@>85554699669:>><=CCAEGEJFDC<FFJJJHGJJHJDBA@+)(()0/+**+*0/,,+))*&%%%((&-,**'---315:81.-.1(((,,935*,:345;DEJFJFEBCC@;?FJBHFJH<=A=A@@>2,,,,,:<57,++&%%$%&&(/..//..'''(/77922013CDCBCEEDFHJB@&&&*...15445EGHJGJCDBCGJGEGDCD;;;<C8888G<;<B=CA@DBBCB@>::/+***4235<?@==<;;<:::=077:EDDGG<;;<451/..(00---3444BHHEHGBBDDJJGDHDJ7777D@A@@IEFJ??>>2229:85./2385<:,++*)))0,.>;:544BCB:;;:;;;;=>EDJCEEHAA=>>>IIDFD9888;5/==?>4..//0.--22:;?::98769@<>>=@=;6./---/-./....4=;:;11124444?E++++,)'&')),,&&&&0/)*11113666=;>@B@C?@ABB666(((%&%$$$&%%*)).)(((++/1/01.2211('++---47892...001.(()34:5@DEDJ;<;<9:=899;==?BB>>>73335;<A=++((++=@CCBD@@3)447;3333367:;6***((&',0100'(.(''&%&%(>@@A?A@;>==>=410100027>CB544355=666;<97)(()+--.--.463550111=@ACCJA867AAEAB;210/&%'''((*),*1>=>?=A0//0444:7566?5347444??EFA@66-&&()013;==;=B@AAACHGC;;66;=<=>9933.A@,,,,B<?@AAADDEEAD;===999:E;::;88554499HFJCEGDCCCFIDHDDED)<;;;:;@JJJDJ??556.**,+%%'''')./002877:0=<::;86*)'78;:33****)*-&'+))''('&&$$'()(*'%%*&',,,/+,6*>?>><544-..-B??>>?@3//,,..7:8,##$%%&&&&+**()100)***48((((8-,--0))))4;20,,+.+../--.(((()002298999:/.01><<<<C:6'''('&&$$$$*)***59JFIB@<4334:7468).().-1-+,++1122>=;===;3@::88881/-,<<A<CHAB0@@DBBA>66;8A2,/////)&&310++,,11)/AEFEJHDEDCD?88880'&&*%%%*1-...,,+,&%%%(-..--./.))*+3:=:63335((((%%%/6*9::JJ?>>=A0/,'(+))**8;@?8ADB////431003*))(***++))*5651767;3-,()1112820../.11>==>E876677HFACIG@<.(&%&('//*//78=7678>BBB@CB@@@EJC==<>?DCFAEH<AA>>@9:4455:55<<;528>;7888:=DEJEEDEDFJD:G@@B@;;;CA@==?BCJHE7655(/)((/083><;=?,,,,3''&)''''(*,))*,.-,,)'&&')+')*+>>96666*)))*;0+***)&&''*)))+002112/**'&'$$$$))()/;<JDFJFGDHIHI54457888JHJFFCEHCH8687@JEDD@@<<;<;7&&&))*&&&&%$&&&+**-...---.99399;D@AHFHHIEDDEGJIDGEEJDJJG@C@A:::>>@?46;<=G?:87:<<,,***+9:@@>>E887=>897A@A@FFBG??@@D?<=BE;978?=<>1011999JGI::99973658876696&&&&()*****0(988GDEEBBD5433**)*:<>FFICD@@@@A>::;<>A;5588988>;;;<33337776:;=@A@>:652..6:=?@:::999:<7667@=699<:5*''''657:<///-.-+--.4,7545><758<;<('&'1-***.29BAD=6566771..3/15>FCC@EA;<32177..019932019=BBFJC@<<=G>>>=B@;;>?DDCDGBADDE>644689;<653457'&%'''++,////*.--3555@9::;>AA886555(('%)1;656=BE>>HJJJGB><<<2---79=9766742/+,)(()3@===<11122<:88;=;:;872100//02<9<*=533341/792<<<=<=>ABBBCA@C@4323665C9=;:;@HDB@@@?EEEDGFDEHJE=>>>B32(('$&(&&&&&+))***111+0,**)-16*.<;;;91111BC9@@<;::>==8878;<>?EFGE<;75?B=E22214447-,((&%'$$&+667AGFBB776;><=@6*&&&042222'1454;;=@FDIJJC957=>@2111003?@?9A996649<<B899<0..,+,-3)*,/00/(''%&%%%&%&$$$%'16;;;889:?////<:554,****5*%%**34586((((-,*,1,,,.<CEJJJJEGC@8779667*31/*(&--.:3:AAJGFFJJI?=>==@HIH?668:=;98<<GCCBEDHJCDCEFDGJJDF<///DJGH5556B??CCFJHJJGFJJ:999A:::A7544556,,,,+,/;6+222FJJDC)'''(BCACBC;;:;<8(((''+,10/11/(((&>@EEFJJJEFDDFCJC@G@GFF84DBIJDJJGDFFEA=*(''''')0/08;>8997;4((((***(*22254@:98((((>8;CA:99:BACDHJDF;::*+*;667;78//0/679@IGJJ=<8:8882((((-.4347<>@ECDJEDE::JC>>>=?+**+61-877=>982.((*'(&%(%%%$%%%''*./1'&&&5222894*)*)))+*''&'((*,--2)*&%%'0-++****+.38?@@A?AFFJGJ@@@@J?>@CBFJ??>>?><@7:=I@@?>=<<<@1111423)//3B@BC?BB;>DEEGB@@@@D@EFFFI=>>@CE@H?IEEAB?>32228732../<1..>?@AIJJJJJJJCB5>>EJJJFJDEH@DFDIGDD@CFE875731/+/--&&1+())-10,---77?>B@B766*((&%%$#$&**/2;;F999A7CA@AB;<<<><;;589A=F=8''''(((9;@@?JJCEE@ABCBC322**+22-,,,..0000871//06ECCJF;;965.')''(.-,-12<3--0349<=00/--55AABGBDBADBF??>=3.)&%%%&&*''(()+))+<;>?EDEBDD@A@AEA@@@?=;9:67:<BE<<;<@?@:3)&138998889=?----56ABBBBCHDGJCDCA6144237EJJGDFDCCCEE=>=>GJJG666658:/D???@FD@<<=8:<GBB?JGCA???61003364559:9;;:33<;?==::73.'''')/09;>>;;;CBGJEIJD5555>>>FCHJF>>JJGJHJHJFEFIJJGHHJJD4//34<;334'*(%+00,,.1((((455%%%)&($$&)(+06**3('''366////441012269:BHFA@3310..633254**'&'''&&&.0/24?EJDGEBBEBA?::65528>;;3,,,+B?>>=723,('(*12660)))+%%'&0''2144:<=;<<>?@E@AAA84458;45/.+'&$%%%(())/-.02001210100/02=HFHFC???=B??;:;3956668:>JEEGJIFG?>>1+(&%&%&((2)))))221776578***+DJ7C>?C=;9&&&&&&&-44BCEB<<&&&'(''(,*++6400(((.2/.3''$$%%((3BEECDBA@@?BB=5559//(,437.--@BEFI??JEICB877:..+-*&&'((''(),()(%%$'()****:=@BBBA<C@A+501BBB43968<=<6...&&&0'::;>?DFGFF1//<2887-,,,)(+)*)(*9?CGDJJGEFEDGIJ:;;?CDBCJHJJJJIFHJJIDB?;;;<5(@?:88:?100)))()'&))*.486;1365;<<J44559;;////>GCC5434.///3324066776669(''.01,)*())<:55423/.*)*)(*))(($$#$&&')(+..,%%((11103.---7AJB><<:77+))).3/(()-*(((044A?BDFJJHHJGEEDJJJGGFJJI=77----A@@B5101)%%%(245-,,1188DEGF;<9999GBCBCEGJJGFJJJJGJIHEBB@A@=><>DCC?>A@BAB@DEFJJFECEHJJEA@<<?CFED;4.,+,42346769HJDDCEBBJEB==AAABECH@@ABJEJJABA::9=C<:86221279:>3466JFEEF5555JJJIJ<;=?=A?2///.-+102===9:9&&&&((%*($$%&&%$#%'((''))0?AIEFFHDBA?>>?@EHJ>>>H74335@?2-),+*.C>///03.-***((((*)))((()/222266;959<<3)))1----..'-'&(**':000/3314764--*13234577FA?AA<::<>@@AA?=>>=875-633&&&&(/.(/35@JJDDC@C@@GCCDD.--/89121//0011/013598=<<EBDGEDEHEJ=EG///+(&$$-&$$%+,,,-6=>>=777577/0...('''-/00/+*)&%%%$$%*----:8:::?A@7(200CECDCJEJ==7<99;///.2,+++EJECB@:<;<E>=<<;995<=7545400/,-*()((%#$$%%&&---89:;=AAHGJG>88874--.++())''++333/011610..30/.++-('''+--.A>?=;===?>?DEE@B@ABAA=@878;67=0(332244-''()+1+570/,,///0//./555<=@@CGJJJJIJJJFJGJJJJJJJJJJJJFJHFIGDFEEJJJ:;:9;..../@...////0<=88558//+++++)*+*+++)''((+'&(*==777:;CA<>?C;;<A;896:@:B<<==74449?660--.::>=<<>=>9:9:@:9@8HA==;33)(''/4752.(((.2)<<BCB=<;;:7889C=ACA90//3599:87;<@CFEAJ@@@>H60/--)&$	0	1
@Stanford_p7n_1_WT_T7_Gibson_BigLinear_40_594	AGGACGAGATGAGATCGCTGTAGGCTCTCACGCTAAGGGTTACAACCACAACTCTATCGGCGTCTGCCTTGTTGGTGGTATCGACGATAAAGGTAAGTTCGACGCTAACTTTACGCCAGCCCAAATGCAATCCCTTCGCTCACTGCTTGTCACACTGCTGGCTAAGTACGAAGGCGCTGTGCTTCGCGCCCATCATGAGGTGGCGCCGAAGGCTTGCCCTTCGTTCGACCTAAGCGTTGGTGGGAGAAGAACAAACTGGTCACTTCTGACCGTGGATAATTAATTGAACTCACTAAAGGGAGACCACAGCGGATCCCTTTGTTCGCATTGGAGGTCAAATAATGCGCAAGTCTTATAAACAATTCTATAAGGCTCAGGAGGCGTATCCAGAATGTGGGAGGCAGCCAATGGGCCTATACCAAAAGGTTATTATCTAGACCACATTGACGGCAATCCACTCAACGACGCCTTAGACAATCTCCGTCTGGCTCTCCCAAAAGAAAACTCATGGAACATGAAGACTCCCAAAGAGCAATACCTCAGGACTAAAGGGACTGAGTTGGAGCAAGGAAAGGGAGATGTGGAGAGGCACTGTAACAGCTGAGGGTAAACAGCATAACTTTCGTAGTAGAGATCTATTGGAAGTCGTTGCGTGGATTTATAGAACTAGGAGGGAATTGCATGGACAATTCGCACAATTCCGATAGTGTATTTCTTTACCACATTCCTTGTGACAACTGTGGGAGTAGTGATGGGAACTCGCTACTTTCGACACGTTCTGCTACGTATGCGAGAAGTGGACTGCTGGTAATGAAGACACTAAAGAGAGGGCTTTTGGAAAGGAAACCCTCAGGAGGTAAACCAATGACTTACAACGTGTGGAACTTCGGGGAATCCAATGGACGCTACTCCGCGTTAACTGCGAGAGGAATCTCCAAGGAAACCTGTCAGAAGGCTGGCTACTGGATTGCCAAAGTAGACGGTGTGATGTACCAAGTGGCTGACTATCGGGACCAGAACGGCAACATTGTGAGTCAGAAGGTTCGAGATAAAGATAAGAACTTTAAGACCACTGGTAGTCACAAGAGTGACACTATCTTCGGGAAGCACTTGTGGAATGGTGGTAAGAAGATTGTCGTTACAGAAGGTGAAATCGACATGCTTACCGTGATGGAACTTCAAGACTGTAAGTATCCTGTAGTGTCGTTGGGTCACGGTGCCTCTGTCCGCTAAGAAGACATGCGCTGCCAACTACGAATACTTTGACCAGTTCGAACAGATTATCTTAATGTTCGATATGGACGAAGCAGGGCCGAAAAGCAGTCGAAGAGGCTAGGATTACCTGCTGGTAAGGTATGAGTGGCAGTTCTTCCGTGTAAGGATGCAAAACAGTGTCACCTAAATGGTCACGACCGTGAAATCATGGAGCAAGTGTGGAATGCTGGTCCTTGGATTCCTGATTGAAGCGGCGCACGAAAAACGCGAAAGCGTTTCGCGATTGATCCGAAACCCGAAACA	1518					@Stanford_p7n_1_WT_T7_Gibson_BigLinear_40_594	AGGACGAGATGAGATCGCTGTAGGCTCTCACGCTAAGGGTTACAACCACAACTCTATCGGCGTCTGCCTTGTTGGTGGTATCGACGATAAAGGTAAGTTCGACGCTAACTTTACGCCAGCCCAAATGCAATCCCTTCGCTCACTGCTTGTCACACTGCTGGCTAAGTACGAAGGCGCTGTGCTTCGCGCCCATCATGAGGTGGCGCCGAAGGCTTGCCCTTCGTTCGACCTAAGCGTTGGTGGGAGAAGAACAAACTGGTCACTTCTGACCGTGGATAATTAATTGAACTCACTAAAGGGAGACCACAGCGGATCCCTTTGTTCGCATTGGAGGTCAAATAATGCGCAAGTCTTATAAACAATTCTATAAGGCTCAGGAGGCGTATCCAGAATGTGGGAGGCAGCCAATGGGCCTATACCAAAAGGTTATTATCTAGACCACATTGACGGCAATCCACTCAACGACGCCTTAGACAATCTCCGTCTGGCTCTCCCAAAAGAAAACTCATGGAACATGAAGACTCCCAAAGAGCAATACCTCAGGACTAAAGGGACTGAGTTGGAGCAAGGAAAGGGAGATGTGGAGAGGCACTGTAACAGCTGAGGGTAAACAGCATAACTTTCGTAGTAGAGATCTATTGGAAGTCGTTGCGTGGATTTATAGAACTAGGAGGGAATTGCATGGACAATTCGCACAATTCCGATAGTGTATTTCTTTACCACATTCCTTGTGACAACTGTGGGAGTAGTGATGGGAACTCGCTACTTTCGACACGTTCTGCTACGTATGCGAGAAGTGGACTGCTGGTAATGAAGACACTAAAGAGAGGGCTTTTGGAAAGGAAACCCTCAGGAGGTAAACCAATGACTTACAACGTGTGGAACTTCGGGGAATCCAATGGACGCTACTCCGCGTTAACTGCGAGAGGAATCTCCAAGGAAACCTGTCAGAAGGCTGGCTACTGGATTGCCAAAGTAGACGGTGTGATGTACCAAGTGGCTGACTATCGGGACCAGAACGGCAACATTGTGAGTCAGAAGGTTCGAGATAAAGATAAGAACTTTAAGACCACTGGTAGTCACAAGAGTGACACTATCTTCGGGAAGCACTTGTGGAATGGTGGTAAGAAGATTGTCGTTACAGAAGGTGAAATCGACATGCTTACCGTGATGGAACTTCAAGACTGTAAGTATCCTGTAGTGTCGTTGGGTCACGGTGCCTCTGTCCGCTAAGAAGACATGCGCTGCCAACTACGAATACTTTGACCAGTTCGAACAGATTATCTTAATGTTCGATATGGACGAAGCAGGGCCGAAAAGCAGTCGAAGAGGCTAGGATTACCTGCTGGTAAGGTATGAGTGGCAGTTCTTCCGTGTAAGGATGCAAAACAGTGTCACCTAAATGGTCACGACCGTGAAATCATGGAGCAAGTGTGGAATGCTGGTCCTTGGATTCCTGATTGAAGCGGCGCACGAAAAACGCGAAAGCGTTTCGCGATTGATCCGAAACCCGAAACA	1518
AGGACGAGATGAGATCGCTGTAGGCTCTCACGCTAAGGGTTACAACCACAACTCTATCGGCGTCTGCCTTGTTGGTGGTATCGACGATAAAGGTAAGTTCGACGCTAACTTTACGCCAGCCCAAATGCAATCCCTTCGCTCACTGCTTGTCACACTGCTGGCTAAGTACGAAGGCGCTGTGCTTCGCGCCCATCATGAGGTGGCGCCGAAGGCTTGCCCTTCGTTCGACCTAAGCGTTGGTGGGAGAAGAACAAACTGGTCACTTCTGACCGTGGATAATTAATTGAACTCACTAAAGGGAGACCACAGCGGATCCCTTTGTTCGCATTGGAGGTCAAATAATGCGCAAGTCTTATAAACAATTCTATAAGGCTCAGGAGGCGTATCCAGAATGTGGGAGGCAGCCAATGGGCCTATACCAAAAGGTTATTATCTAGACCACATTGACGGCAATCCACTCAACGACGCCTTAGACAATCTCCGTCTGGCTCTCCCAAAAGAAAACTCATGGAACATGAAGACTCCCAAAGAGCAATACCTCAGGACTAAAGGGACTGAGTTGGAGCAAGGAAAGGGAGATGTGGAGAGGCACTGTAACAGCTGAGGGTAAACAGCATAACTTTCGTAGTAGAGATCTATTGGAAGTCGTTGCGTGGATTTATAGAACTAGGAGGGAATTGCATGGACAATTCGCACAATTCCGATAGTGTATTTCTTTACCACATTCCTTGTGACAACTGTGGGAGTAGTGATGGGAACTCGCTACTTTCGACACGTTCTGCTACGTATGCGAGAAGTGGACTGCTGGTAATGAAGACACTAAAGAGAGGGCTTTTGGAAAGGAAACCCTCAGGAGGTAAACCAATGACTTACAACGTGTGGAACTTCGGGGAATCCAATGGACGCTACTCCGCGTTAACTGCGAGAGGAATCTCCAAGGAAACCTGTCAGAAGGCTGGCTACTGGATTGCCAAAGTAGACGGTGTGATGTACCAAGTGGCTGACTATCGGGACCAGAACGGCAACATTGTGAGTCAGAAGGTTCGAGATAAAGATAAGAACTTTAAGACCACTGGTAGTCACAAGAGTGACACTATCTTCGGGAAGCACTTGTGGAATGGTGGTAAGAAGATTGTCGTTACAGAAGGTGAAATCGACATGCTTACCGTGATGGAACTTCAAGACTGTAAGTATCCTGTAGTGTCGTTGGGTCACGGTGCCTCTGTCCGCTAAGAAGACATGCGCTGCCAACTACGAATACTTTGACCAGTTCGAACAGATTATCTTAATGTTCGATATGGACGAAGCAGGGCCGAAAAGCAGTCGAAGAGGCTAGGATTACCTGCTGGTAAGGTATGAGTGGCAGTTCTTCCGTGTAAGGATGCAAAACAGTGTCACCTAAATGGTCACGACCGTGAAATCATGGAGCAAGTGTGGAATGCTGGTCCTTGGATTCCTGATTGAAGCGGCGCACGAAAAACGCGAAAGCGTTTCGCGATTGATCCGAAACCCGAAACA	0	1
#ERROR!	0	1
GGJIJFEJIJFBIHJ5222AJCJDEJGJG8888FJIIJGFFFB@??AEJDDBB>;8888?>2222@@>=@BCJJJJJGJGHFGDDGCEABBBC>)(&&)))),8>>:<A@?A=CBBJIJHIGIJDGGGBCABDHED9ADJFIJFJEJFIJJDEEJJ@EB0002'''(----CDGJ@?9951**)(&&')*)'1-,.4455;/.-,,,*,.-101843323.&&'(,,+++-+*,68<;;>??IB><;98@@@,++,CIFJJEJABADJJJJJHIEJGJHIHDDHGJHJEHJHDC==ACJ>D<966))()*,-*)(),-06-***279:BBABBAB@DDHJJJJDDCBEFJJ?>??J===?@?>>3333????<8/''')7<7('%&(())('&'()+?8CEDGFEFGHGEABCJFIFA@9111JJJGH@A@>?,*('(,,-0377/0@????JIFGGIJGIJE==<;>>>D3////BDGGIFFEGJIJJGHJJJDCJJGJ:@9??@ABJGIEFI==<851)(,$$)&+2:@@BBFFDJCB6667=666JFHJJJFC?>>=<8?@BCCA?@=<:73592***668;>??ACDECC;:99BE8778==?>@?@D<;<<?;7,--1-384553333AA:999@@FGEHHHDFE@@@?IIHEHJA@2)()(/.--.1<66<7=::;9;;DEED?DD>?>A++++3323=>>??AAABACC,+++@=EGJJHGFJIFJFIEIIFJJIFJJJEAABADC;;;<JC@8'''&&&%'&%#$%)00423<=EBB?@?AB>>>?EEGFJIJGEEDJGFHJJHJJBBC@2111?DJC@?<41./,)(*)(),('&67=?@A2223ABDFGFEHGDFEBDFBEECDDEFHCA<>A==>=9;<<GFHCB>=>@CHDCFDCDGEGB>?A@?6?GFEJ???@@DFIJJJGFGJJJJJHFGHGFAAGFGGFGJFEFDHJJGHHJHIJIGJEJEBBBBCADBIBBC661122;=@ADJJA@AA@IEFGGJCJJJJFHHFJIGJIJGHJCDDHJDJJJEJJHHGFEA@>7652//28>>/1;;6<<CGEGJJGJG<87200-+'(.2124%%%&)))))0;=HFIE<<<=IJDCAEC???EFEDBBCCABA@>BDBCEEJ?=?ABGEE>>JI??>?EJJFDHBEFGEEDE<65;6A90//+0**+1FGHIHJFJJJJFJFEFA?ABACBBIJJCCE@?:5(((''(+++(,8JIJJJIFJFEEJHJJAAAEBD7545;434G7IHJGHGHGFEFGGJHJJJIIIIEFEEBDAAEDFGGIHF@@?@C'''+54100./05((((+++/-)-)0+*,0111699741112::9:<:0'''7ABBDEAA@AHJHJGJFEFEEB>:4,*..3(((8;;....==<=>=86665523.833:EGF@?A@IJFFECCGI0,,,,/:;'''(:9411<?DJFJD@?ACCJFHCCCADDA>=<>=2129;>?IHH8837-%%%%()*++(+./100-0-+,/(%	0	1
@Stanford_p7n_1_WT_T7_Gibson_BigLinear_40_595	CAGACTGGCTGAAGAACCAGAAGTTACCAAGCTGAGTCATAAGGTGTTCGATAAGGACACTATGACCCACATCAAGGCTGGTGATTGGGTTAAGGTTGACATGGGAGTTGTTGGTGGATACGGCTACGTCCGCTCAGTTAGTGGCAAATATGCACAAGTGTCATACATCACAGGTGTTACTCCACGCGGTGCAATCGTTGCCGATAAGACCAACATGATTCACACAGGTTTCTTGACAGTTGTTTCATATGAAGAGATTGTTAAGTCACGATAATCAATAGGAGAAATCAATATGATCGTTTCTGACATCGAAGCTAACGCCCTCTTAGAGAGCGTCACTAAGTTCCACTGCGGGGTTATCTACGACTACTCCACCGCTGAGTACGTAAGCTACCGTCCGAGTGACTTCGGTGCGTATCTGGATGCGCTGGAAGCCGAGGTTGCACGAGGCGGTCTTATTGTGTTCCACAACGGTCACAAGTATGACGTTCCTGCATTGACCAAACTGGCAAAGTTGCAATTGAACCGAGAGTTCCACCTTCCTCGTGAGAACTGTATTGACACCCTTGTGTTGTCACGTTTGATTCATTCCAACCTCAAGGACACCGATATGGGTCTTCTGCGTTCCGGCAAGTTGCCCGGAAAACGCTTTGGGTCTCACGCTTTGGAGGCGTGGGGTTATCGCTTAGGCGAGATGAAGGGTGAATACAAAGACGACTTTAAGCGTATGCTTGAAGAACAGGGTGAAGAATACGTTGACGGAATGGAGTCGTGGAATTTCAACGAAGAGATGATGGACTATAACATTTTTTAGGACGTTGTGGTAACTAAAGCTCTCCTTGAGAAGCTACTCTCTGACAAACATTACTTCCCTCCTGAGATTGACTTTACGGACGTAGGATACACTACGTTCTGGTCAGAATCCCTTGAGGCCGTTGACATTGAACATCGTGCTGCATGGCTGCTCGCTAAACAAGAGCGCAACGGGTTCCCGTTTGACACAAAAGCAATCGAAGAGTTGTACGTAGAGTTAGCTGCTCGCCGCTCTGAGTTGCTCCGTAAATTGACCGAAACGTTCGGCTCGTGGTATCAGCCTAAAGGTGGCACTGAGATGTTCTGCCATCCGCGAACAGGTAAGCCACTACCTAAATACCCTCGCATTAAGACACCTAAAGTTGGTGGTATCTTTCAAGAAGCCTAAGAACAAGGCACAGCGAGAAGGCCGTGAGCCTTGCGAACTTGATACCCGCCGAGTGCGTTTTTGCTGGTGCTCCTTTACACCCCAGTTGAACATGTTGTGTTTAACCCTTCGTCTCGTGACCACATTCAGAAGAAACTCCAAGAGGCTGGGTGGGTCCCGACCAAGTACACCGATAAGGGTGCTCCTGTGGTGGACGATGAGGTACTCGAAGATCGTGTAGATGACCCTGAGAAGCAAGCCGCTATCGACCTCATAAAGAGTACTGATGATTCAGAAGCGAATCGGACAGTCTGCTGAGGGAGACAAAGCATGGCTTCGTTATGTTGCTGAGGATGGTAAGATTCATGGTTCTGTTAACCCTAATGGAGCAGTTACGGGTCGTGCGACCCATCGTTCCCAAACCTTGCGCAAATTCCGGGTGTACGTTCTCCTTATGGAGAGCAGTGTCGCGCTGCTTTTGGCGCTGAGCACCATTTGGATGGGATAACTGGTAAGCCTTGGGTTCAGGCTGGCATCGACGCATCCGGTCTTGAGCTACGCTGCTTGGCTCACTTCATGGCTCGCTTTGATAACGGCGAGTACGCTCACGAGATTCTTAACGGCGACATCCACACTAAGAACCAGATAGCTGCTGAACTACCTACCCGAGATAACGCTAAGACGTTCATCTATGGGTTCCTCTATGGTGCTGGTGATGAGAAGATTGGACAGATTGTTGGTGCTGGTAAAGAGCGCGGTAAGGAACTCAAGAAGAAATTCCTAGAACGCCCCGCGATTGCGGCGCTCCGCGAGTCTATCCAACAGACACTTGTCGAGTCCTCTCAATGGGTAGCTGGTGAGCAACAAGTCAAGTGGAAACGCCGCTGGATTAAAGGTCTGGATGGTCGTAAGGTACACGTTCGTAGTCCTCACGCTGCCTTGAATACCCTACTGCAATCTGCTGGTGCTCTCATCTGCAAACTGTGGATTATCAAGACCGAAGAGATGCTCGTAGAGAAAGGCTTGAAGCATGGCTGGGATGGGGACTTTGCGTACATGGCATGGGTACATGATGAAATCCAAGTAGGGCTGCTCGTACCGAAGAGATTGCTCAGGTGGTCATTGAGACCGCACAAGAAGCGATGCGCTGGGTTGGAGACCACTGGAACTTCCGGTGTCTTCTGGATACCGAAGGTAAGATGGGTCCTAAAAATGGGCGATTTGCCACTGGC	2412					@Stanford_p7n_1_WT_T7_Gibson_BigLinear_40_595	CAGACTGGCTGAAGAACCAGAAGTTACCAAGCTGAGTCATAAGGTGTTCGATAAGGACACTATGACCCACATCAAGGCTGGTGATTGGGTTAAGGTTGACATGGGAGTTGTTGGTGGATACGGCTACGTCCGCTCAGTTAGTGGCAAATATGCACAAGTGTCATACATCACAGGTGTTACTCCACGCGGTGCAATCGTTGCCGATAAGACCAACATGATTCACACAGGTTTCTTGACAGTTGTTTCATATGAAGAGATTGTTAAGTCACGATAATCAATAGGAGAAATCAATATGATCGTTTCTGACATCGAAGCTAACGCCCTCTTAGAGAGCGTCACTAAGTTCCACTGCGGGGTTATCTACGACTACTCCACCGCTGAGTACGTAAGCTACCGTCCGAGTGACTTCGGTGCGTATCTGGATGCGCTGGAAGCCGAGGTTGCACGAGGCGGTCTTATTGTGTTCCACAACGGTCACAAGTATGACGTTCCTGCATTGACCAAACTGGCAAAGTTGCAATTGAACCGAGAGTTCCACCTTCCTCGTGAGAACTGTATTGACACCCTTGTGTTGTCACGTTTGATTCATTCCAACCTCAAGGACACCGATATGGGTCTTCTGCGTTCCGGCAAGTTGCCCGGAAAACGCTTTGGGTCTCACGCTTTGGAGGCGTGGGGTTATCGCTTAGGCGAGATGAAGGGTGAATACAAAGACGACTTTAAGCGTATGCTTGAAGAACAGGGTGAAGAATACGTTGACGGAATGGAGTCGTGGAATTTCAACGAAGAGATGATGGACTATAACATTTTTTAGGACGTTGTGGTAACTAAAGCTCTCCTTGAGAAGCTACTCTCTGACAAACATTACTTCCCTCCTGAGATTGACTTTACGGACGTAGGATACACTACGTTCTGGTCAGAATCCCTTGAGGCCGTTGACATTGAACATCGTGCTGCATGGCTGCTCGCTAAACAAGAGCGCAACGGGTTCCCGTTTGACACAAAAGCAATCGAAGAGTTGTACGTAGAGTTAGCTGCTCGCCGCTCTGAGTTGCTCCGTAAATTGACCGAAACGTTCGGCTCGTGGTATCAGCCTAAAGGTGGCACTGAGATGTTCTGCCATCCGCGAACAGGTAAGCCACTACCTAAATACCCTCGCATTAAGACACCTAAAGTTGGTGGTATCTTTCAAGAAGCCTAAGAACAAGGCACAGCGAGAAGGCCGTGAGCCTTGCGAACTTGATACCCGCCGAGTGCGTTTTTGCTGGTGCTCCTTTACACCCCAGTTGAACATGTTGTGTTTAACCCTTCGTCTCGTGACCACATTCAGAAGAAACTCCAAGAGGCTGGGTGGGTCCCGACCAAGTACACCGATAAGGGTGCTCCTGTGGTGGACGATGAGGTACTCGAAGATCGTGTAGATGACCCTGAGAAGCAAGCCGCTATCGACCTCATAAAGAGTACTGATGATTCAGAAGCGAATCGGACAGTCTGCTGAGGGAGACAAAGCATGGCTTCGTTATGTTGCTGAGGATGGTAAGATTCATGGTTCTGTTAACCCTAATGGAGCAGTTACGGGTCGTGCGACCCATCGTTCCCAAACCTTGCGCAAATTCCGGGTGTACGTTCTCCTTATGGAGAGCAGTGTCGCGCTGCTTTTGGCGCTGAGCACCATTTGGATGGGATAACTGGTAAGCCTTGGGTTCAGGCTGGCATCGACGCATCCGGTCTTGAGCTACGCTGCTTGGCTCACTTCATGGCTCGCTTTGATAACGGCGAGTACGCTCACGAGATTCTTAACGGCGACATCCACACTAAGAACCAGATAGCTGCTGAACTACCTACCCGAGATAACGCTAAGACGTTCATCTATGGGTTCCTCTATGGTGCTGGTGATGAGAAGATTGGACAGATTGTTGGTGCTGGTAAAGAGCGCGGTAAGGAACTCAAGAAGAAATTCCTAGAACGCCCCGCGATTGCGGCGCTCCGCGAGTCTATCCAACAGACACTTGTCGAGTCCTCTCAATGGGTAGCTGGTGAGCAACAAGTCAAGTGGAAACGCCGCTGGATTAAAGGTCTGGATGGTCGTAAGGTACACGTTCGTAGTCCTCACGCTGCCTTGAATACCCTACTGCAATCTGCTGGTGCTCTCATCTGCAAACTGTGGATTATCAAGACCGAAGAGATGCTCGTAGAGAAAGGCTTGAAGCATGGCTGGGATGGGGACTTTGCGTACATGGCATGGGTACATGATGAAATCCAAGTAGGGCTGCTCGTACCGAAGAGATTGCTCAGGTGGTCATTGAGACCGCACAAGAAGCGATGCGCTGGGTTGGAGACCACTGGAACTTCCGGTGTCTTCTGGATACCGAAGGTAAGATGGGTCCTAAAAATGGGCGATTTGCCACTGGC	2412
CAGACTGGCTGAAGAACCAGAAGTTACCAAGCTGAGTCATAAGGTGTTCGATAAGGACACTATGACCCACATCAAGGCTGGTGATTGGGTTAAGGTTGACATGGGAGTTGTTGGTGGATACGGCTACGTCCGCTCAGTTAGTGGCAAATATGCACAAGTGTCATACATCACAGGTGTTACTCCACGCGGTGCAATCGTTGCCGATAAGACCAACATGATTCACACAGGTTTCTTGACAGTTGTTTCATATGAAGAGATTGTTAAGTCACGATAATCAATAGGAGAAATCAATATGATCGTTTCTGACATCGAAGCTAACGCCCTCTTAGAGAGCGTCACTAAGTTCCACTGCGGGGTTATCTACGACTACTCCACCGCTGAGTACGTAAGCTACCGTCCGAGTGACTTCGGTGCGTATCTGGATGCGCTGGAAGCCGAGGTTGCACGAGGCGGTCTTATTGTGTTCCACAACGGTCACAAGTATGACGTTCCTGCATTGACCAAACTGGCAAAGTTGCAATTGAACCGAGAGTTCCACCTTCCTCGTGAGAACTGTATTGACACCCTTGTGTTGTCACGTTTGATTCATTCCAACCTCAAGGACACCGATATGGGTCTTCTGCGTTCCGGCAAGTTGCCCGGAAAACGCTTTGGGTCTCACGCTTTGGAGGCGTGGGGTTATCGCTTAGGCGAGATGAAGGGTGAATACAAAGACGACTTTAAGCGTATGCTTGAAGAACAGGGTGAAGAATACGTTGACGGAATGGAGTCGTGGAATTTCAACGAAGAGATGATGGACTATAACATTTTTTAGGACGTTGTGGTAACTAAAGCTCTCCTTGAGAAGCTACTCTCTGACAAACATTACTTCCCTCCTGAGATTGACTTTACGGACGTAGGATACACTACGTTCTGGTCAGAATCCCTTGAGGCCGTTGACATTGAACATCGTGCTGCATGGCTGCTCGCTAAACAAGAGCGCAACGGGTTCCCGTTTGACACAAAAGCAATCGAAGAGTTGTACGTAGAGTTAGCTGCTCGCCGCTCTGAGTTGCTCCGTAAATTGACCGAAACGTTCGGCTCGTGGTATCAGCCTAAAGGTGGCACTGAGATGTTCTGCCATCCGCGAACAGGTAAGCCACTACCTAAATACCCTCGCATTAAGACACCTAAAGTTGGTGGTATCTTTCAAGAAGCCTAAGAACAAGGCACAGCGAGAAGGCCGTGAGCCTTGCGAACTTGATACCCGCCGAGTGCGTTTTTGCTGGTGCTCCTTTACACCCCAGTTGAACATGTTGTGTTTAACCCTTCGTCTCGTGACCACATTCAGAAGAAACTCCAAGAGGCTGGGTGGGTCCCGACCAAGTACACCGATAAGGGTGCTCCTGTGGTGGACGATGAGGTACTCGAAGATCGTGTAGATGACCCTGAGAAGCAAGCCGCTATCGACCTCATAAAGAGTACTGATGATTCAGAAGCGAATCGGACAGTCTGCTGAGGGAGACAAAGCATGGCTTCGTTATGTTGCTGAGGATGGTAAGATTCATGGTTCTGTTAACCCTAATGGAGCAGTTACGGGTCGTGCGACCCATCGTTCCCAAACCTTGCGCAAATTCCGGGTGTACGTTCTCCTTATGGAGAGCAGTGTCGCGCTGCTTTTGGCGCTGAGCACCATTTGGATGGGATAACTGGTAAGCCTTGGGTTCAGGCTGGCATCGACGCATCCGGTCTTGAGCTACGCTGCTTGGCTCACTTCATGGCTCGCTTTGATAACGGCGAGTACGCTCACGAGATTCTTAACGGCGACATCCACACTAAGAACCAGATAGCTGCTGAACTACCTACCCGAGATAACGCTAAGACGTTCATCTATGGGTTCCTCTATGGTGCTGGTGATGAGAAGATTGGACAGATTGTTGGTGCTGGTAAAGAGCGCGGTAAGGAACTCAAGAAGAAATTCCTAGAACGCCCCGCGATTGCGGCGCTCCGCGAGTCTATCCAACAGACACTTGTCGAGTCCTCTCAATGGGTAGCTGGTGAGCAACAAGTCAAGTGGAAACGCCGCTGGATTAAAGGTCTGGATGGTCGTAAGGTACACGTTCGTAGTCCTCACGCTGCCTTGAATACCCTACTGCAATCTGCTGGTGCTCTCATCTGCAAACTGTGGATTATCAAGACCGAAGAGATGCTCGTAGAGAAAGGCTTGAAGCATGGCTGGGATGGGGACTTTGCGTACATGGCATGGGTACATGATGAAATCCAAGTAGGGCTGCTCGTACCGAAGAGATTGCTCAGGTGGTCATTGAGACCGCACAAGAAGCGATGCGCTGGGTTGGAGACCACTGGAACTTCCGGTGTCTTCTGGATACCGAAGGTAAGATGGGTCCTAAAAATGGGCGATTTGCCACTGGC	0	1
#ERROR!	0	1
-0334;:>@D;99::?-@?@FHIJJ@?@@GJFJJJHJJJHJHFJHHEF?99:IJEJHJ>>=>JJGJJGJGJHFHGDDJJJJJJJIHFHJEJFJEGJIGEECCCEDJJCB@CC7554::9;;:;?JFGJFJIIHJIIIJHIFEJJJJGJIJJJCECEEHHJJJJIJEFD4342288FJFDHJJHGJIJGGCJEGJHJJJIDGE:999-+.1214;=CEGJGJEEEGJFA?F('''?@EFGJDCHGJJHEJJJHHJJJGFJJFJJHJHJJJHJJJJJJJIJGJJJGHFIJHGJEJJJJFJGHFJJFHHCDE@888GJJIJJEDECDA@@7,***68//*)+/143335;3@BCJICFIFJBC@>?@==>>:88773;97:;)(()CB/.(((--((459<C?<<=JEFFJFBHGDJCAAA>>ACDDGFJJJIJGJJJEC=<>411015345?>HEHHJJJGIJFIJJJIHJJFECCDJJDHHGIJIJJJGFCC?=>>DGJGJJJJJJC@>?AIJGJHJJJJIHJEDCB?7567>>722/GFGIIFFJJJJJJGIJJDFD??@@JJJJHJA=>JIJHFIJJJJFJEDDJIGGIHJJEDDEFIJIJJJJFJDEJJGGJGHEDGEB@)))1-::?@ABAAJ=<;0/4236JCCB@A>;@EEFHE@>>>EFJIGDDECDFEDEIEJDC@???FCDIJJGFIJGJIHGJJIJEGJJHIFGJJ@@?216177::<11/-.../79>AECJJJEGA>:+))''''3.22244E@>;?<.)(()101,+++9988::ADFJJJFICDCBGA@1.)'&(()+-(''-32222:99<;>=>?@CJBB>>=<=B34459<>>==CFBFDEEG@??AFGED?:<<JFAEJJJJEFEJJJJHJFIICBAC>>54468775566AAAEDC<<<=DEDA>?JJJJGDJFJIGDHGJJJJIGFECIJFJJFIDIFHIGJJFJJJIJHHGJIJFHJIA=:=ACHBA@BB:;5122=ACIDBACGJIGJJHJHIDIGJHJJJJHJHFE<;:9888CGED77GF=<<;7,,-363344543-,,,85@AD=??BJFBC9:::JIFJIHJJJJJJJHC@@GHJJJJGJGGFDEJJIJJ2223JDJJJJJDFEGJHJGHEEHI?>><=>@EJ>DEABIJJEGFFFHJJHJJJHG@@JJFA1//=<;9;9888('''5;56=>BDGJGFDGHFGGJIFFBBABFBFGFCACJHDJHJBDADJFHFB@?;:87((%%%++*)))+()33@@>>@EHG@:8,'')8959997///;HJJHJJJJIFIHGJJJJEJIIIJJJIJJJIJFHJBBA<===>BBEG@C81-/05257@>>>?CABB==:7HCGDJHJHHJHJHJFJB?AHJJJJJGJIEIGJJJJI@@@@DJBA<)'&'++*%%&%%(.-/01?HJGHGJFJJFCDJEJJFGFJHI>6556?944*+67=*(((0/18@@@?CABACJGDCDBIJJJJEGEEJIFE>=>BEFC=>>CDDJDHEDFIHGHFEEHHEFDFE@?>B=BJJGJJFFJHGIJDECHECBBJGJEHJFJJIGFJJGCDC@A?--.;32224/--,0+.)%&''''(=GHAAH7666DECCD9;87/0-+((()*)?>=DCACEEJJJJJHIJJJDEFHGCA<:=JIIJHJJJJJHJ10/.//38??D:;<JFEDCDDHEDJIJEJ91116B@@BEDHJJJJHDFFJJJGEJJJHJIJJ=<<<IJJDFHJDJA?@EEI???>==D99<<DBDBDGACFJGFDFIJEFF1--.877ADCCBDA==;.,,??@DDEHJFJGDCCJHFDFHHJDBABAJHJ44??>JBFBCDE?>HJJJGJHFGCE6666HGJJJGJJJJEJJJEHHIGJFJHCBAABA3334>:::.,,,0465513<GCFBCEEECABAHJJFJJJJEF@??:9554)(((*/,.-,..8><>GJFA>98*))1/)((.523,+++11//11111966=EFJIJHEJHHJIIJIIJJFJJJJDCCFJIJBB>?DCEIIEGGJFJFJJJJHJJJJJFGF===>HJFHJGHJCBDD@@AEIDGJEJJIJJHGJJHJIJHIEGEI?>98556***.146;EB>>>?GFJJHJ:;:;11***+69;GEEBDJJGJFJJGJGGJIBCBCBGJJIEGHFJJFGHGGIFHFDGFEJHIIFGJDDC1,,*)*))9;@A>=><<BAIDE778D@?@ECBCFJJBCEJIEFEEFGEGHGJGFFDJEDEFDDEJJJJJIDD?>85442-32*)&%'((/-07:JEFIFJJDA@@AI?:9,**+,)&&)+%&')103349;977682.-++.16*&&&((+//0139:;<:60)))AC?===F;;7545659;=A@</.08*))((''&'1114++,,-,**-,,./33-+&	0	1
@Stanford_p7n_1_WT_T7_Gibson_BigLinear_40_596	GAACCTCAAAACCAATCACTTTACCTTCATTAGCCAGACCTTTTGTACCCCATACCAGACCCTGAATGATACCGTCAGCTTCGTTCTCAGGTTTCATTTTCCGCCAGCCAGATTTCTTACCGCGCTTATAGATACACATCGGGTCTTTCACAATGAGACCCTCATGGCCTTCTGCTCGCTTCTGCTCGTACAGTTGCTGTAGTTCTACCATATCGTAGACCTCGTAAGATTCAGCCGCTTGCCATTCGATTTCAGGGAAGTATTCCTCTAGCAGAGGCAGCATGTTCTTAACGTGTTCCTGCATGAGCAACGTCATGACATCACAGTCTTCTCCAGACTCCACGATGTGCAGCGGGAGGATAGCGTACAGTTTTATGTGAAGGTGTCCAGTGTGCAGCTTAAAGGAAGTTTCTTTTCTTACGGATTGGTTCAACGAATAACTCTTCATGGAACTCTTGGTTCTTCGTGTCAGTCCATTTGGTACGCAGTAGGCCGGACCCTGTGTTAAAGTCTACGCCCTTGACCATGAGTTCCCCATCAAGCATAAAGCCATCTTTGTAGAAGCAACGGTCATCGTTGAGTAGACGCTTCCAGCGAACATCAAACCCGTTTAAGTGCTCCAGTGCCGGAATCGTTTTAGATACACGAGAGAGCCAGTAACTGTTAGCAGTATTGTCTACGCAGATGTTCCCGCGTACACCATCGTACTTGATTTCAGCGATAAGATACCCAGCGTTATCCAGAGCCTTCTTAATGGCAGACTCTACGAAAGACACCGGCTTTAAACGGGTTAGTCTTAATGTTCATCATAATGTTTATCTCCTATTGGTTAAATGACTAAGGCCACTCCTGAGCGACCTAAGCATTGTCCCTATACTGAGTCGTATTACTTCCAGTCCTTCAACTGGTCATACATATGGTTCAACCAATCAGTACACATATTGAACAGAACGTCCTCGTCGTGGTGGTAGAAGGTGCTAGTATCAATCAGGTTTCCACTCCTGTCCTCAATACGTAACCGTATGCAATCTTTTCTTGTATAGGCATCATACCAGTCATCATAAATGACCGCTAAGTCTAACTGGAACAGCTTGTTTGTTGCTGCCTTGAATGCTGCCAGATTACCACTATATAAACGTCCCATCTTACTGACCCTCCCAGCTACGCTTGTGAGAGCGGTCACGCTTAGTCTTATTCAACTTGCGACCTTTGGTTGCCTCGAAGTCACGAGCATTACGGTTAGAACGTTTGGTCATCTTTTCGAAGTTACGCATACTTAAAGTCCTCTCTTAGTAATTCTTTAATTTAAATCTCTAATGAAGCGGCGCACGAAA	1334					@Stanford_p7n_1_WT_T7_Gibson_BigLinear_40_596	GAACCTCAAAACCAATCACTTTACCTTCATTAGCCAGACCTTTTGTACCCCATACCAGACCCTGAATGATACCGTCAGCTTCGTTCTCAGGTTTCATTTTCCGCCAGCCAGATTTCTTACCGCGCTTATAGATACACATCGGGTCTTTCACAATGAGACCCTCATGGCCTTCTGCTCGCTTCTGCTCGTACAGTTGCTGTAGTTCTACCATATCGTAGACCTCGTAAGATTCAGCCGCTTGCCATTCGATTTCAGGGAAGTATTCCTCTAGCAGAGGCAGCATGTTCTTAACGTGTTCCTGCATGAGCAACGTCATGACATCACAGTCTTCTCCAGACTCCACGATGTGCAGCGGGAGGATAGCGTACAGTTTTATGTGAAGGTGTCCAGTGTGCAGCTTAAAGGAAGTTTCTTTTCTTACGGATTGGTTCAACGAATAACTCTTCATGGAACTCTTGGTTCTTCGTGTCAGTCCATTTGGTACGCAGTAGGCCGGACCCTGTGTTAAAGTCTACGCCCTTGACCATGAGTTCCCCATCAAGCATAAAGCCATCTTTGTAGAAGCAACGGTCATCGTTGAGTAGACGCTTCCAGCGAACATCAAACCCGTTTAAGTGCTCCAGTGCCGGAATCGTTTTAGATACACGAGAGAGCCAGTAACTGTTAGCAGTATTGTCTACGCAGATGTTCCCGCGTACACCATCGTACTTGATTTCAGCGATAAGATACCCAGCGTTATCCAGAGCCTTCTTAATGGCAGACTCTACGAAAGACACCGGCTTTAAACGGGTTAGTCTTAATGTTCATCATAATGTTTATCTCCTATTGGTTAAATGACTAAGGCCACTCCTGAGCGACCTAAGCATTGTCCCTATACTGAGTCGTATTACTTCCAGTCCTTCAACTGGTCATACATATGGTTCAACCAATCAGTACACATATTGAACAGAACGTCCTCGTCGTGGTGGTAGAAGGTGCTAGTATCAATCAGGTTTCCACTCCTGTCCTCAATACGTAACCGTATGCAATCTTTTCTTGTATAGGCATCATACCAGTCATCATAAATGACCGCTAAGTCTAACTGGAACAGCTTGTTTGTTGCTGCCTTGAATGCTGCCAGATTACCACTATATAAACGTCCCATCTTACTGACCCTCCCAGCTACGCTTGTGAGAGCGGTCACGCTTAGTCTTATTCAACTTGCGACCTTTGGTTGCCTCGAAGTCACGAGCATTACGGTTAGAACGTTTGGTCATCTTTTCGAAGTTACGCATACTTAAAGTCCTCTCTTAGTAATTCTTTAATTTAAATCTCTAATGAAGCGGCGCACGAAA	1334
GAACCTCAAAACCAATCACTTTACCTTCATTAGCCAGACCTTTTGTACCCCATACCAGACCCTGAATGATACCGTCAGCTTCGTTCTCAGGTTTCATTTTCCGCCAGCCAGATTTCTTACCGCGCTTATAGATACACATCGGGTCTTTCACAATGAGACCCTCATGGCCTTCTGCTCGCTTCTGCTCGTACAGTTGCTGTAGTTCTACCATATCGTAGACCTCGTAAGATTCAGCCGCTTGCCATTCGATTTCAGGGAAGTATTCCTCTAGCAGAGGCAGCATGTTCTTAACGTGTTCCTGCATGAGCAACGTCATGACATCACAGTCTTCTCCAGACTCCACGATGTGCAGCGGGAGGATAGCGTACAGTTTTATGTGAAGGTGTCCAGTGTGCAGCTTAAAGGAAGTTTCTTTTCTTACGGATTGGTTCAACGAATAACTCTTCATGGAACTCTTGGTTCTTCGTGTCAGTCCATTTGGTACGCAGTAGGCCGGACCCTGTGTTAAAGTCTACGCCCTTGACCATGAGTTCCCCATCAAGCATAAAGCCATCTTTGTAGAAGCAACGGTCATCGTTGAGTAGACGCTTCCAGCGAACATCAAACCCGTTTAAGTGCTCCAGTGCCGGAATCGTTTTAGATACACGAGAGAGCCAGTAACTGTTAGCAGTATTGTCTACGCAGATGTTCCCGCGTACACCATCGTACTTGATTTCAGCGATAAGATACCCAGCGTTATCCAGAGCCTTCTTAATGGCAGACTCTACGAAAGACACCGGCTTTAAACGGGTTAGTCTTAATGTTCATCATAATGTTTATCTCCTATTGGTTAAATGACTAAGGCCACTCCTGAGCGACCTAAGCATTGTCCCTATACTGAGTCGTATTACTTCCAGTCCTTCAACTGGTCATACATATGGTTCAACCAATCAGTACACATATTGAACAGAACGTCCTCGTCGTGGTGGTAGAAGGTGCTAGTATCAATCAGGTTTCCACTCCTGTCCTCAATACGTAACCGTATGCAATCTTTTCTTGTATAGGCATCATACCAGTCATCATAAATGACCGCTAAGTCTAACTGGAACAGCTTGTTTGTTGCTGCCTTGAATGCTGCCAGATTACCACTATATAAACGTCCCATCTTACTGACCCTCCCAGCTACGCTTGTGAGAGCGGTCACGCTTAGTCTTATTCAACTTGCGACCTTTGGTTGCCTCGAAGTCACGAGCATTACGGTTAGAACGTTTGGTCATCTTTTCGAAGTTACGCATACTTAAAGTCCTCTCTTAGTAATTCTTTAATTTAAATCTCTAATGAAGCGGCGCACGAAA	0	1
#ERROR!	0	1
45755557>@JGEGEJJ@??>E:::8=46=4.....=<<<;=?<=HGCJHJJJJJJJJJIIGJEHJI6666>>=JDC@A@D<;;;:2022116:6:>:DGDF)(((=EEJJDEGD>@=:<HEGJIJJIFCDDDHJG>:C><=>JJJFJJJHHDFHJJHJHGCD@CDBAECJFFJEJCBEHJGJJGGCCEGGHGJJEEIGFFJJHECFJG@B=>>?DAAA@@@@?A@FEJIJIJFJJJGJFJJHEDHHFEED@<>>AEF>86332020,*+-<:::?IHIGGJJJJHCEGFHJJJIGJHJJGHJFIJGFHJIJEIEJGHEFJCCA>???CCAECB>?GGJEJFJJGJJJJIGHHCBCEJHJJJJJJJJJJJHJJJJHFJJJJHJGJJFJ;@99:43,,.--02::;%,'%$&&(()))*03999@@JCCBCJFFJJHJJJJHGJHJHECGDFFEIEEJHGHGHGJJJJJHHG@AHIGCE>===>GJGHJJFGGFDJFIJIJEGJJJJJFJJHJJJJHJJGGJFJJHID.--01++,,-1))))3@A<;;<HJEDFDJJDD;98DBFHFIJFJDCB65553.,,---+)***-.00)))77>BA??@JJJJHJJJJJJHJIBA9566CB@@JGJGJJJJJEGJJIGJI>>?B@JFJIDBBDJJJJGF@?>?@A@?@@FGCCEJJIHFEDJ;;BE>JHHGJJJJGJGFB@8777CJJJJFDCFJJJJJGFGJJGIJFGJJJJIH=72530///<?>AJJFJIIFDA@AACCDDEJA;;;6**BJJHJJJH88;8DB;;??EBCIFEJ@?@GEEIJJHE=;9>;;;;:DBCBBHEJJIGFGGHGJHFIJI@@<:8(((733336*+=B@??>A@@JJGE7666:<DJJHJIJIDJGFJCJGHFJJH2224,++)))'&&'-1***,;;<<BJEJ6555@AHJHJIJEGIJJGJJJJFHDEIJHJJJJEIJIJJFHEFFJJIJHJJHDBDBICHHJJIJAII?DIHJJJEJJJJJJHIJHJJJJGJJFGJJFIJJEFIF=>==DHDJDDFJJFJEGJFHJJJHGIFIJJIHJHJIJJJH702;966JJHJHJIGJIJJJJGFAJHAHHJIHJJGGJJJDJ<C?9AGIHFGJFHGJF?<44AB>>>>@=BEHB=>BFGJJJJJJBAGJEEJGHJJGJIIIFHHJFIJEJHJJEBADDHJHJJJ:;;;IEFJCGJF@@<<IJEJGJIJJEJJJJH?>?AGGEHEFDDDDA@@@ECBFCIJJJJDJEDIJDEDDJJHEJJGFEBAB>CIEDEEC@@CG5/0>@GEGEJJJJGHJFHDAC:5/,)+.>BFJJDFD7666+)))	0	1
@Stanford_p7n_1_WT_T7_Gibson_BigLinear_40_597	CCTACTGATTTCACACTAGGAGAGTGGTCAGGATTGGCTGGGCCTACATCAAAGCTGATTACCGAGTCACGCTGTCCGGGTCTTGGCTTTAACTCAGATAGGAATGGCAGCAGGTTGAATGATGTTCTTAATAAAGATGGAGTTAGCGTCTGCACGCTCCTTAGAGGCTGATACGATAAGTATCTTCAACTGAGGGTCTCTCCATAAGGACCACACAACGAACGCACATGTGATGAACGACTTACCGATACCACGGAAAGCCTGTAAGATGAACTTCTTGTTGTCTCCATTCGCCAGCACCTTAGCCATGTCAATCTGACACTTAGTGGGCACCGGTAGGTTTAGCGCCTTCCATAAGACGAATAGGAACGCCACGAAGTCTCCTTTCAGTTGCGCCACTACGAGCGCATCAAATATGGATTGAGTAGACACATTGCCTCCTTACTTGATTTCCTACTTACGTTGCAGTTCACGAATAGTATCCTGTAACGCACGAATCCATGCGTCACCCTTCTGGGTCACTGCGAGAATACGTTTAGCATCTCGGTCGTCAAGTTCGGCTCGACCATCAGGCTCGAATCCACACTGACCATCGGAGGTTCCGGTAGTTTTGACTCTGACGCGCAACCGCTTATTGTCGCTACGCAAATCAGAAATAATCTATCTCGTGCTCCCTTCTTCCAGCGCGGCAAGGTCTTCTTGATACTTAGCGAATACCGCATCGATTGCTG	731					@Stanford_p7n_1_WT_T7_Gibson_BigLinear_40_597	CCTACTGATTTCACACTAGGAGAGTGGTCAGGATTGGCTGGGCCTACATCAAAGCTGATTACCGAGTCACGCTGTCCGGGTCTTGGCTTTAACTCAGATAGGAATGGCAGCAGGTTGAATGATGTTCTTAATAAAGATGGAGTTAGCGTCTGCACGCTCCTTAGAGGCTGATACGATAAGTATCTTCAACTGAGGGTCTCTCCATAAGGACCACACAACGAACGCACATGTGATGAACGACTTACCGATACCACGGAAAGCCTGTAAGATGAACTTCTTGTTGTCTCCATTCGCCAGCACCTTAGCCATGTCAATCTGACACTTAGTGGGCACCGGTAGGTTTAGCGCCTTCCATAAGACGAATAGGAACGCCACGAAGTCTCCTTTCAGTTGCGCCACTACGAGCGCATCAAATATGGATTGAGTAGACACATTGCCTCCTTACTTGATTTCCTACTTACGTTGCAGTTCACGAATAGTATCCTGTAACGCACGAATCCATGCGTCACCCTTCTGGGTCACTGCGAGAATACGTTTAGCATCTCGGTCGTCAAGTTCGGCTCGACCATCAGGCTCGAATCCACACTGACCATCGGAGGTTCCGGTAGTTTTGACTCTGACGCGCAACCGCTTATTGTCGCTACGCAAATCAGAAATAATCTATCTCGTGCTCCCTTCTTCCAGCGCGGCAAGGTCTTCTTGATACTTAGCGAATACCGCATCGATTGCTG	731
CCTACTGATTTCACACTAGGAGAGTGGTCAGGATTGGCTGGGCCTACATCAAAGCTGATTACCGAGTCACGCTGTCCGGGTCTTGGCTTTAACTCAGATAGGAATGGCAGCAGGTTGAATGATGTTCTTAATAAAGATGGAGTTAGCGTCTGCACGCTCCTTAGAGGCTGATACGATAAGTATCTTCAACTGAGGGTCTCTCCATAAGGACCACACAACGAACGCACATGTGATGAACGACTTACCGATACCACGGAAAGCCTGTAAGATGAACTTCTTGTTGTCTCCATTCGCCAGCACCTTAGCCATGTCAATCTGACACTTAGTGGGCACCGGTAGGTTTAGCGCCTTCCATAAGACGAATAGGAACGCCACGAAGTCTCCTTTCAGTTGCGCCACTACGAGCGCATCAAATATGGATTGAGTAGACACATTGCCTCCTTACTTGATTTCCTACTTACGTTGCAGTTCACGAATAGTATCCTGTAACGCACGAATCCATGCGTCACCCTTCTGGGTCACTGCGAGAATACGTTTAGCATCTCGGTCGTCAAGTTCGGCTCGACCATCAGGCTCGAATCCACACTGACCATCGGAGGTTCCGGTAGTTTTGACTCTGACGCGCAACCGCTTATTGTCGCTACGCAAATCAGAAATAATCTATCTCGTGCTCCCTTCTTCCAGCGCGGCAAGGTCTTCTTGATACTTAGCGAATACCGCATCGATTGCTG	0	1
#ERROR!	0	1
99:;553534:4:;;<B>==>JFEC=?@@ABBDHFEJJJGEIEJGDFEJIHEJGHCEEHFJJJEHDHH??<+&&&88:EEHJJHHJJGFIFJFDD@CCDH;@@JFCDB0//1433/,,,.FJDDED@>@+AAJJJFGJFGDJCJCCC////55110031221'(')*+=>@CEJC?=;76766773..99;99BEIHHIJGJGIFFJJFIHJJJJHGJJHFIGEEBCFDEJBBC>>?>>>=>@6=B@DGAA?;<>=@CIIJJGFD<<ACG5555HJHGJCEGD>987;7ACFIJIDHGEEDC956<>JGHJGDCGFGHEECBBD?>??AFJ;:::AEEJDGIJFGEDDEIIDGDEA>><85458<;:;?>>>=8;00;@ECB87:<61**+99<333/22,+(((+,,**''(('(&&&+>C@@DCBDCFDICFGHFGJJCCC:HF;''''?<CA?>><<>A@@:C@A=7425/,++''''''*+4744<<=;;)((&+5553212549:7>>7;<=GCG;:::B733124211141/00/..032242456777;><998943>>@GEC@>=9;BADCBEGJGHEFFJFJJJGEFEEBABGFHHFJEGFEJIDJJGJEIJDCCCEGFFIEEC>99:;<;;;@CEG:9;;5.*)),((&&&$#$%##&**-..110/').'7-9;CECCHJGDFD;;;23.&&%''$%%&&&&(*-55269;4334;987+	0	1
@Stanford_p7n_1_WT_T7_Gibson_BigLinear_40_598	CTCATTATATTTGCTTTCCACGTTACACAACCGAGCAATCTCAGCCAGAACCGCACCATCCGCAGCCATCGCCAGAGATTCACCCAACTGAGAGGTATACTCAGAGCGAACGTAGTAGTGGTTCATCGCCTCCTCAATATCATAAATCAGAACGTCAGCCGTCAGGAGACCGTCAATGGTGATTACCTTCTCGGTGTGTTTGATGTCCTTTCTTACGTTTATCGTCGGTTCTCGCCCGGAGCCAGATACGCTGCCCTGAGTGCGACCCAGAACAGGGAACTGAGCGGATTTACCGCTGGAGATGGAACGTACCATGTGGCGAGAGTGGTCGCGGAGGTACGAGCGAACGCAGTCAGGACTTCACCGCCAAATACCTTCAAGAACAACGCCAGTTTATCTCCAGCAGCAACTTACCTTTACCTTGGTTAGTACCCATTTGCTGTCCACCAGTCATGCTAGCCATATGTATATCTCCTTCTTAAAGTTAAACAAAATTATTTCTAGAGGGAAACCGTTGTGGTCTCCCCTATAGTGAGTCGTATTAATTTCGAAGTCTATCAGAAGTTCGAATCGATTACTTTCTGTTCGACTTGACGACGATAGTTGGCATCTGTGCGATACCGAGGGTCACTCATAGCTTTAATCATCTCGCTACGGTCCGCAAGGCTTCACGCTTGGTAGCCTAAGGTTTAGCCGGAATAGCACGATTAGTCACACTACGAGTCACTTGACCGAACGCCTTAGCGCGAGACTCACCAGCCAAGTTGATGATAGCCTTAACGGTCGCTAAGTCACGACTGGTCAACGCATTATCCAGCGACTGTGCAGCCTGCGGGTTGTGCGTCTCAAGGTGGTTATACAGTGCATCAAAACGTTCACGACCACCAGCGTACTCAATGACACTGTTTACGTACTGCTCCACCAGAGCTTCTTGACCACGGATATACGAGTCAATGAAAGCCTTCGTGTAGCCAATTTCAGCCAGCTTAGCGTAGGACTCGGCGGACAACTCTTCGTTCTCCTCGTACTCACGCTGGATAGCCTCAATGGTCTCGACACTCATGCCACGCTCAGCAGCAATGTTAATCATCTCTTGGAAGCCCTCTTCGTGCTCACCAAGTTGCTCAGAGGCAGCTACCAGTTCTTCTGGAGTCTCGCCCAGTGGGGTAAACTCTTCGGAACCTTCGGTGCCCTCAACGCCTTCTTCTCCAGTGTCCACATCGGTCGGCTCAGAGCCATCACCGATACGAACCTGAATGCGGCCTTCGTCATCCTCTTGACCGAACGGGTCAGAGTTGTCATACAGGTCACGTTCTGTTTCCACTTCGTCTGACGCTAACTCGATTGCATCATCGCCATCACGGGCAGCAACATCAAGAGCCAGCATGTTCTGCTCATGTTCCTCAACGGAACCACCAGACATCACAGCGGAGTTCACGCCAAAAGATGCACATACGTCTGCTGAAGCGGCGCACGAAAAACGCGACGTTCACGATAAATGCGAAAACCCGAAACAACTTCACAAGATGAGGGGTTAA	1538					@Stanford_p7n_1_WT_T7_Gibson_BigLinear_40_598	CTCATTATATTTGCTTTCCACGTTACACAACCGAGCAATCTCAGCCAGAACCGCACCATCCGCAGCCATCGCCAGAGATTCACCCAACTGAGAGGTATACTCAGAGCGAACGTAGTAGTGGTTCATCGCCTCCTCAATATCATAAATCAGAACGTCAGCCGTCAGGAGACCGTCAATGGTGATTACCTTCTCGGTGTGTTTGATGTCCTTTCTTACGTTTATCGTCGGTTCTCGCCCGGAGCCAGATACGCTGCCCTGAGTGCGACCCAGAACAGGGAACTGAGCGGATTTACCGCTGGAGATGGAACGTACCATGTGGCGAGAGTGGTCGCGGAGGTACGAGCGAACGCAGTCAGGACTTCACCGCCAAATACCTTCAAGAACAACGCCAGTTTATCTCCAGCAGCAACTTACCTTTACCTTGGTTAGTACCCATTTGCTGTCCACCAGTCATGCTAGCCATATGTATATCTCCTTCTTAAAGTTAAACAAAATTATTTCTAGAGGGAAACCGTTGTGGTCTCCCCTATAGTGAGTCGTATTAATTTCGAAGTCTATCAGAAGTTCGAATCGATTACTTTCTGTTCGACTTGACGACGATAGTTGGCATCTGTGCGATACCGAGGGTCACTCATAGCTTTAATCATCTCGCTACGGTCCGCAAGGCTTCACGCTTGGTAGCCTAAGGTTTAGCCGGAATAGCACGATTAGTCACACTACGAGTCACTTGACCGAACGCCTTAGCGCGAGACTCACCAGCCAAGTTGATGATAGCCTTAACGGTCGCTAAGTCACGACTGGTCAACGCATTATCCAGCGACTGTGCAGCCTGCGGGTTGTGCGTCTCAAGGTGGTTATACAGTGCATCAAAACGTTCACGACCACCAGCGTACTCAATGACACTGTTTACGTACTGCTCCACCAGAGCTTCTTGACCACGGATATACGAGTCAATGAAAGCCTTCGTGTAGCCAATTTCAGCCAGCTTAGCGTAGGACTCGGCGGACAACTCTTCGTTCTCCTCGTACTCACGCTGGATAGCCTCAATGGTCTCGACACTCATGCCACGCTCAGCAGCAATGTTAATCATCTCTTGGAAGCCCTCTTCGTGCTCACCAAGTTGCTCAGAGGCAGCTACCAGTTCTTCTGGAGTCTCGCCCAGTGGGGTAAACTCTTCGGAACCTTCGGTGCCCTCAACGCCTTCTTCTCCAGTGTCCACATCGGTCGGCTCAGAGCCATCACCGATACGAACCTGAATGCGGCCTTCGTCATCCTCTTGACCGAACGGGTCAGAGTTGTCATACAGGTCACGTTCTGTTTCCACTTCGTCTGACGCTAACTCGATTGCATCATCGCCATCACGGGCAGCAACATCAAGAGCCAGCATGTTCTGCTCATGTTCCTCAACGGAACCACCAGACATCACAGCGGAGTTCACGCCAAAAGATGCACATACGTCTGCTGAAGCGGCGCACGAAAAACGCGACGTTCACGATAAATGCGAAAACCCGAAACAACTTCACAAGATGAGGGGTTAA	1538
CTCATTATATTTGCTTTCCACGTTACACAACCGAGCAATCTCAGCCAGAACCGCACCATCCGCAGCCATCGCCAGAGATTCACCCAACTGAGAGGTATACTCAGAGCGAACGTAGTAGTGGTTCATCGCCTCCTCAATATCATAAATCAGAACGTCAGCCGTCAGGAGACCGTCAATGGTGATTACCTTCTCGGTGTGTTTGATGTCCTTTCTTACGTTTATCGTCGGTTCTCGCCCGGAGCCAGATACGCTGCCCTGAGTGCGACCCAGAACAGGGAACTGAGCGGATTTACCGCTGGAGATGGAACGTACCATGTGGCGAGAGTGGTCGCGGAGGTACGAGCGAACGCAGTCAGGACTTCACCGCCAAATACCTTCAAGAACAACGCCAGTTTATCTCCAGCAGCAACTTACCTTTACCTTGGTTAGTACCCATTTGCTGTCCACCAGTCATGCTAGCCATATGTATATCTCCTTCTTAAAGTTAAACAAAATTATTTCTAGAGGGAAACCGTTGTGGTCTCCCCTATAGTGAGTCGTATTAATTTCGAAGTCTATCAGAAGTTCGAATCGATTACTTTCTGTTCGACTTGACGACGATAGTTGGCATCTGTGCGATACCGAGGGTCACTCATAGCTTTAATCATCTCGCTACGGTCCGCAAGGCTTCACGCTTGGTAGCCTAAGGTTTAGCCGGAATAGCACGATTAGTCACACTACGAGTCACTTGACCGAACGCCTTAGCGCGAGACTCACCAGCCAAGTTGATGATAGCCTTAACGGTCGCTAAGTCACGACTGGTCAACGCATTATCCAGCGACTGTGCAGCCTGCGGGTTGTGCGTCTCAAGGTGGTTATACAGTGCATCAAAACGTTCACGACCACCAGCGTACTCAATGACACTGTTTACGTACTGCTCCACCAGAGCTTCTTGACCACGGATATACGAGTCAATGAAAGCCTTCGTGTAGCCAATTTCAGCCAGCTTAGCGTAGGACTCGGCGGACAACTCTTCGTTCTCCTCGTACTCACGCTGGATAGCCTCAATGGTCTCGACACTCATGCCACGCTCAGCAGCAATGTTAATCATCTCTTGGAAGCCCTCTTCGTGCTCACCAAGTTGCTCAGAGGCAGCTACCAGTTCTTCTGGAGTCTCGCCCAGTGGGGTAAACTCTTCGGAACCTTCGGTGCCCTCAACGCCTTCTTCTCCAGTGTCCACATCGGTCGGCTCAGAGCCATCACCGATACGAACCTGAATGCGGCCTTCGTCATCCTCTTGACCGAACGGGTCAGAGTTGTCATACAGGTCACGTTCTGTTTCCACTTCGTCTGACGCTAACTCGATTGCATCATCGCCATCACGGGCAGCAACATCAAGAGCCAGCATGTTCTGCTCATGTTCCTCAACGGAACCACCAGACATCACAGCGGAGTTCACGCCAAAAGATGCACATACGTCTGCTGAAGCGGCGCACGAAAAACGCGACGTTCACGATAAATGCGAAAACCCGAAACAACTTCACAAGATGAGGGGTTAA	0	1
#ERROR!	0	1
>B>;;;,,**3336<=JIIGJA@>:4***&''-*'()33**('()''(,,044989AAAGIBHCGIHJGA>?=4222CBBA<BBCIIHJJJJJFJJJJJJJJJHHFJBC@@00****.3//147:;9990000BD?@@A?:99.-.+6@JJEEHIGJJHJHFGJIJIJFCFDGC7769CHDEGEDGGB@:=DCHJJFJJHDABBCJJEEC4./,%$$$%+%&&%'''%%.,,..1138G@B??42001876*('''&<<<>EG////@9%%&(/@AAFEFEHCDFFDDDDFAAC,,,,GD>>>4444=530---:87))*)&&'''&&-'%%%2(&%%+***+455:;@A>>A;;;<JEGEFCIF6667;63((((2(%%../.4668@BBEHFH@AACIECEE888---,&&&&.2304BCJ7888>=;::>B5:BDEJJEJGJEIGIGIIGFJIJFJJJJFFEJCA?=@??@?CI2??;>JGHHIJFFHBABBJJJJJGJEFJGHJGIE@<+*))*&&&&(((9:;:;756)))).2223;33:;IHEGEEJHEFGIJJGJHJFA81150///02766>=A@BCA?>;;;1BDGGFEJGGFHJJJJJJJIHEGF@AAAJJDFJJDCJ<<;;ABCADDFHGJJ??>==<;=@@A++++*%&$%(%$%'.0::;AACCDCAA@@322222,''',9<?JIJEJJGFBFDFDHGIJIIJJG54.,''((+()*51=?@DAAEG>>?99*)*./0..JEEJHEJJJJJJJJHJJJJJHJJJJFGJJHJJJJJJJJJJ?==?EGFFACBFJJHFHJGGJJJGJJJJJJGJ>E:8)(%%'>FJDCCHFA???JJHJJJJIJJHJGJJGJHJJCBFJHCCGDEJFFHIJIJJHJHIEGJIJJHGJIFJFDGGJJFJJEHHHIJJIJJJFB??:31..1/?JGA?=?DDHJDJAA@A@)))&(()9BABI????GIIGJJJIHDBABAGC?<<<78;;<<:;AFF5333FBCA@@@CCA?>>AJJJHIJJJIHJJJHJJJJHJHHJGGJFA>==---)(((::::9556@ABDFJFIJJJGGJJFHJJJHGGJFJEJJA>A@DHIJIJEJFHJJJJJIJJDFFDGIFJB...,(((=FDAJJIGJJHGHJJFGI>.,,%%'()/:B?EEFDEHJEBBDJ:777;ABFBDDHEDHJIJFJJJGJJJHJIJJHJGJHGIE@>AGDIHGJFJFJHFJJFG7446JJJJGJFD;::8;-)))5BFBCJJJEFJJJJEIE<;BGJGHFC9>GHBA@AABAFCJJGJBDDCG=<<=DFJJJJJJHJIJ@C<;3JBGJJGEJHFJJJJIJGIJJJHFDJIJJHJJIHJJJJHIGFEJJGHHHFIGIJ@@@@IJJFJJJJGEJJJJJJJJJJJFJFGCD;;<DGJIGJHIJIJJJJJJJGJJGJHHJFJB.---57BEFH?<;>;---.:>BEDJEFIJHJGDEJBBA=++-0?:8,,&&))&'&189:;98999888FGJGDAA@ACHJIJJHIJJJJHJF8720//.-()	0	1
@Stanford_p7n_1_WT_T7_Gibson_BigLinear_40_599	GGCTTCGCGGAACTACGCAAGGTTCAAACATCGAAATGCCAGCCAGCGCACCTGCACGGGTTTCGATCCATTAGCGTCTTCAGGTGCGAGTTCGATAGTCTCAGAGTCTTGACCTACTACGCCAGCCGTTTTTTGGCGGTGTAAGCTAACCATTCCGGTTGACTCAATGAGCATCTCGATGCAGCGTACTCCTACATGGAACACGATTCTTCCTTATGCCACGAAGACCACGCCTCGCCACCGAGTAGACCCTTGGGGGCAAGCCGGCCTCGCATTTGAATAAATGTCTTCTCTCCACATGTGCCCTACGCCTGTTGAGTTGTTCCTAAAGATTTTCTTGAAGTGCTTAGCTTCAAGGTCACGGATACGACCGAAGCGAGCCTCGTCCTCAATGGCCCGACCGATTGCGCTTGCTACAGCCTGAACGGTTGTATTGTCAGCACTGGTTAGGCAAGCCAGAGTGGTCTTAATGGTGATGTACGCTACGGCTTCCGGCTTGATTTCTTGCAGGAACTGGAAGGCTGTCGGGCGCTTGCCGCGCTTAGCTTTCACTTCCTCAAACCAGTCGTTGATGCGTGCAATCATCTTAAAGTTCAGGGTAGTGATGAGAGGCTTGGCGGCAGCGTTATCCGCAACCTCACCAGCTTTAAGTTGACGCTCAAACATCTTGCGGAAGCGTGCTTCACCCATCTCGTAAGACTCATGCTCAAGGGCCAACTGTTCGCGAGCTAAACGCTCACCGTAATGGTCAGCCAGAGTGTTGAACGGGATAGCAGCGAGTTCGATGTCAGAGAAGTCGTTCTTAGCGATGTTAATCGTGTTCATTTAGTGCCTCTTCCAGTTAGTAAATCGTACTTATTCAGGCCACCCGCAGATGACCTGTAAGATAAGACTATCAGCCCATTAACATTGGCTTAAGTTGCTTATCAATGTTGAGCGTAAGACCATTAGCGATAGCCATCCGGTCAGCATTACGCCAGTGCAGCGCGATTCGTTCCTCAAGCGCCTTAAAAATCCCCAGAGAACATGTTGACCCAGAGCATAGCGTTACTGGTTCTTCCTAGTACATCTACAGCTACCTCATGGTTACGCCGTTCTTGACGTTCAGCCCATCGCCACGCAGCAAGCATTCTTTCGCGCTTAGCTTTGTGTGCTTTACGTGCCTTGCGGTTGCGACGTTTGAATCTGCGCTGTTCTAAGCGCCCCTCGTGACGTTCTTTACGGGCCTTAGCGCGGTCAATTTCTTTCTGTCGTGCGACTTCCTCGACTTCCTTGATGAGTTCCTCAGGGTCGATGCTGAATGCGCCACCGTCTTTCTTCTGCGAGAATGATACCGGGTCGGTGATGTATGGTACGTCTCCATTTGAGAACATGATGTTCCCGCTATGCATGTCGAATGGGGCGATGCCCTCAAAGAACTTGCGGATTAGTTTACAAGTTTCAACAAACTCACCATCCCATCCAGTTAACTCATCATGCTCATCCGAATTGCAATCAATGATGTCGCTTGCAATCTCAGCGTATTTTATAATGGGCATCATTGTTGAAACGCTCGCAATCCTTAAGTGCGTCAAGTACCACCGTATAGCATCCAGCGTGGCGCTGTACATCGTAGACGTAGGGAATACCAAGAGCCTGATACATGCGGCAGAATGCGGTATAGGCTGCGCCTGAATCCTCTTTCTTAAAGCCCACCTTAATCACTCTGTTAGGTAGCAGCGGGTGACTATAAGCAGCCGAGAAGTGACCATTACCGAGCATCTTGAACCCTGCGTCAGCCGTGAGACACTTCAAGGTAGTCCACCAATCTTGATGCTCAAGTGCCTGATTTAGTTCGGTTAGCTCGCCATCACACGTCTCGCTGTTGACCATCTCGACCAGTAAGTCGATAAGCATACCTTGACGCTTGTCAAGTTCACAGATTGGCAGTGCTTTGATTGCGTCGATAGCGTTCATGATGTCGGTAATGTTCATTGCATTGTGTCCTTTATGTTCGTTATGAGATAGCGTTCAGTGTGTTGGCTAGTGCCTGTTCAAGTGCGGCGAGTTTCTTGGCTTTAACCTTTCTTCGTCTATGCCACGCCGCCCTCTCTTGTTCCTTGCGGCGTTCGAGGTTGTTCTCTCGCCAAGTTCTCACTATTCGCCGATTTGCAGCGTATAGTGTGCCATTGGGCATATAACCTTCTTTAAGCCATCAGTGCGTTCTGTCATAGCCGGAACCTATCTTGTTAATCTTGCGGTTAATGCGGAGTTCACGCTTAAGGCGTTCGATTCAGTTTCTTCATTGCGAACCCATCGGTGCATACGGTTGCCCCGTTGGACGTGTGGATTGGCATAACGTAGTGCTTCATCATTTGCGTAGTGCCCCTTTGATGATTCCTATGATGATGCAAGCGGTAAAGTAGGAACCTACAGCTACACCTAAAGCCTTCCCAAAGGATGCACCTACAGCTAGACCTAGAGCGGTGAGTAGACCGATAGTAAGCATATACATTACTCCCTCATAAGTAAAGTGATAATCATAAAGGCCACTCGCTAGGAGCGACCTTGAGTCTATCACTCAGCAGATTCTAAAGCTATTGCCTTGTTGTTTTCGTACAGTTCTTTGAGCTGTGCCATTGCGAGTGACCAGTTAAAGCCACAGCGCACCATGTCGCTATAGAAAAGTACAGTTTGAGCGGTCAGACCGTATTGCACGTTGGTTGAAGCGGCGCACGAAAAACGCGAAAGCGTTTCACGATAAATGCGAAAACCCGAAACAACTTCACAAGATGAGGGGTTAA	2783					@Stanford_p7n_1_WT_T7_Gibson_BigLinear_40_599	GGCTTCGCGGAACTACGCAAGGTTCAAACATCGAAATGCCAGCCAGCGCACCTGCACGGGTTTCGATCCATTAGCGTCTTCAGGTGCGAGTTCGATAGTCTCAGAGTCTTGACCTACTACGCCAGCCGTTTTTTGGCGGTGTAAGCTAACCATTCCGGTTGACTCAATGAGCATCTCGATGCAGCGTACTCCTACATGGAACACGATTCTTCCTTATGCCACGAAGACCACGCCTCGCCACCGAGTAGACCCTTGGGGGCAAGCCGGCCTCGCATTTGAATAAATGTCTTCTCTCCACATGTGCCCTACGCCTGTTGAGTTGTTCCTAAAGATTTTCTTGAAGTGCTTAGCTTCAAGGTCACGGATACGACCGAAGCGAGCCTCGTCCTCAATGGCCCGACCGATTGCGCTTGCTACAGCCTGAACGGTTGTATTGTCAGCACTGGTTAGGCAAGCCAGAGTGGTCTTAATGGTGATGTACGCTACGGCTTCCGGCTTGATTTCTTGCAGGAACTGGAAGGCTGTCGGGCGCTTGCCGCGCTTAGCTTTCACTTCCTCAAACCAGTCGTTGATGCGTGCAATCATCTTAAAGTTCAGGGTAGTGATGAGAGGCTTGGCGGCAGCGTTATCCGCAACCTCACCAGCTTTAAGTTGACGCTCAAACATCTTGCGGAAGCGTGCTTCACCCATCTCGTAAGACTCATGCTCAAGGGCCAACTGTTCGCGAGCTAAACGCTCACCGTAATGGTCAGCCAGAGTGTTGAACGGGATAGCAGCGAGTTCGATGTCAGAGAAGTCGTTCTTAGCGATGTTAATCGTGTTCATTTAGTGCCTCTTCCAGTTAGTAAATCGTACTTATTCAGGCCACCCGCAGATGACCTGTAAGATAAGACTATCAGCCCATTAACATTGGCTTAAGTTGCTTATCAATGTTGAGCGTAAGACCATTAGCGATAGCCATCCGGTCAGCATTACGCCAGTGCAGCGCGATTCGTTCCTCAAGCGCCTTAAAAATCCCCAGAGAACATGTTGACCCAGAGCATAGCGTTACTGGTTCTTCCTAGTACATCTACAGCTACCTCATGGTTACGCCGTTCTTGACGTTCAGCCCATCGCCACGCAGCAAGCATTCTTTCGCGCTTAGCTTTGTGTGCTTTACGTGCCTTGCGGTTGCGACGTTTGAATCTGCGCTGTTCTAAGCGCCCCTCGTGACGTTCTTTACGGGCCTTAGCGCGGTCAATTTCTTTCTGTCGTGCGACTTCCTCGACTTCCTTGATGAGTTCCTCAGGGTCGATGCTGAATGCGCCACCGTCTTTCTTCTGCGAGAATGATACCGGGTCGGTGATGTATGGTACGTCTCCATTTGAGAACATGATGTTCCCGCTATGCATGTCGAATGGGGCGATGCCCTCAAAGAACTTGCGGATTAGTTTACAAGTTTCAACAAACTCACCATCCCATCCAGTTAACTCATCATGCTCATCCGAATTGCAATCAATGATGTCGCTTGCAATCTCAGCGTATTTTATAATGGGCATCATTGTTGAAACGCTCGCAATCCTTAAGTGCGTCAAGTACCACCGTATAGCATCCAGCGTGGCGCTGTACATCGTAGACGTAGGGAATACCAAGAGCCTGATACATGCGGCAGAATGCGGTATAGGCTGCGCCTGAATCCTCTTTCTTAAAGCCCACCTTAATCACTCTGTTAGGTAGCAGCGGGTGACTATAAGCAGCCGAGAAGTGACCATTACCGAGCATCTTGAACCCTGCGTCAGCCGTGAGACACTTCAAGGTAGTCCACCAATCTTGATGCTCAAGTGCCTGATTTAGTTCGGTTAGCTCGCCATCACACGTCTCGCTGTTGACCATCTCGACCAGTAAGTCGATAAGCATACCTTGACGCTTGTCAAGTTCACAGATTGGCAGTGCTTTGATTGCGTCGATAGCGTTCATGATGTCGGTAATGTTCATTGCATTGTGTCCTTTATGTTCGTTATGAGATAGCGTTCAGTGTGTTGGCTAGTGCCTGTTCAAGTGCGGCGAGTTTCTTGGCTTTAACCTTTCTTCGTCTATGCCACGCCGCCCTCTCTTGTTCCTTGCGGCGTTCGAGGTTGTTCTCTCGCCAAGTTCTCACTATTCGCCGATTTGCAGCGTATAGTGTGCCATTGGGCATATAACCTTCTTTAAGCCATCAGTGCGTTCTGTCATAGCCGGAACCTATCTTGTTAATCTTGCGGTTAATGCGGAGTTCACGCTTAAGGCGTTCGATTCAGTTTCTTCATTGCGAACCCATCGGTGCATACGGTTGCCCCGTTGGACGTGTGGATTGGCATAACGTAGTGCTTCATCATTTGCGTAGTGCCCCTTTGATGATTCCTATGATGATGCAAGCGGTAAAGTAGGAACCTACAGCTACACCTAAAGCCTTCCCAAAGGATGCACCTACAGCTAGACCTAGAGCGGTGAGTAGACCGATAGTAAGCATATACATTACTCCCTCATAAGTAAAGTGATAATCATAAAGGCCACTCGCTAGGAGCGACCTTGAGTCTATCACTCAGCAGATTCTAAAGCTATTGCCTTGTTGTTTTCGTACAGTTCTTTGAGCTGTGCCATTGCGAGTGACCAGTTAAAGCCACAGCGCACCATGTCGCTATAGAAAAGTACAGTTTGAGCGGTCAGACCGTATTGCACGTTGGTTGAAGCGGCGCACGAAAAACGCGAAAGCGTTTCACGATAAATGCGAAAACCCGAAACAACTTCACAAGATGAGGGGTTAA	2783
GGCTTCGCGGAACTACGCAAGGTTCAAACATCGAAATGCCAGCCAGCGCACCTGCACGGGTTTCGATCCATTAGCGTCTTCAGGTGCGAGTTCGATAGTCTCAGAGTCTTGACCTACTACGCCAGCCGTTTTTTGGCGGTGTAAGCTAACCATTCCGGTTGACTCAATGAGCATCTCGATGCAGCGTACTCCTACATGGAACACGATTCTTCCTTATGCCACGAAGACCACGCCTCGCCACCGAGTAGACCCTTGGGGGCAAGCCGGCCTCGCATTTGAATAAATGTCTTCTCTCCACATGTGCCCTACGCCTGTTGAGTTGTTCCTAAAGATTTTCTTGAAGTGCTTAGCTTCAAGGTCACGGATACGACCGAAGCGAGCCTCGTCCTCAATGGCCCGACCGATTGCGCTTGCTACAGCCTGAACGGTTGTATTGTCAGCACTGGTTAGGCAAGCCAGAGTGGTCTTAATGGTGATGTACGCTACGGCTTCCGGCTTGATTTCTTGCAGGAACTGGAAGGCTGTCGGGCGCTTGCCGCGCTTAGCTTTCACTTCCTCAAACCAGTCGTTGATGCGTGCAATCATCTTAAAGTTCAGGGTAGTGATGAGAGGCTTGGCGGCAGCGTTATCCGCAACCTCACCAGCTTTAAGTTGACGCTCAAACATCTTGCGGAAGCGTGCTTCACCCATCTCGTAAGACTCATGCTCAAGGGCCAACTGTTCGCGAGCTAAACGCTCACCGTAATGGTCAGCCAGAGTGTTGAACGGGATAGCAGCGAGTTCGATGTCAGAGAAGTCGTTCTTAGCGATGTTAATCGTGTTCATTTAGTGCCTCTTCCAGTTAGTAAATCGTACTTATTCAGGCCACCCGCAGATGACCTGTAAGATAAGACTATCAGCCCATTAACATTGGCTTAAGTTGCTTATCAATGTTGAGCGTAAGACCATTAGCGATAGCCATCCGGTCAGCATTACGCCAGTGCAGCGCGATTCGTTCCTCAAGCGCCTTAAAAATCCCCAGAGAACATGTTGACCCAGAGCATAGCGTTACTGGTTCTTCCTAGTACATCTACAGCTACCTCATGGTTACGCCGTTCTTGACGTTCAGCCCATCGCCACGCAGCAAGCATTCTTTCGCGCTTAGCTTTGTGTGCTTTACGTGCCTTGCGGTTGCGACGTTTGAATCTGCGCTGTTCTAAGCGCCCCTCGTGACGTTCTTTACGGGCCTTAGCGCGGTCAATTTCTTTCTGTCGTGCGACTTCCTCGACTTCCTTGATGAGTTCCTCAGGGTCGATGCTGAATGCGCCACCGTCTTTCTTCTGCGAGAATGATACCGGGTCGGTGATGTATGGTACGTCTCCATTTGAGAACATGATGTTCCCGCTATGCATGTCGAATGGGGCGATGCCCTCAAAGAACTTGCGGATTAGTTTACAAGTTTCAACAAACTCACCATCCCATCCAGTTAACTCATCATGCTCATCCGAATTGCAATCAATGATGTCGCTTGCAATCTCAGCGTATTTTATAATGGGCATCATTGTTGAAACGCTCGCAATCCTTAAGTGCGTCAAGTACCACCGTATAGCATCCAGCGTGGCGCTGTACATCGTAGACGTAGGGAATACCAAGAGCCTGATACATGCGGCAGAATGCGGTATAGGCTGCGCCTGAATCCTCTTTCTTAAAGCCCACCTTAATCACTCTGTTAGGTAGCAGCGGGTGACTATAAGCAGCCGAGAAGTGACCATTACCGAGCATCTTGAACCCTGCGTCAGCCGTGAGACACTTCAAGGTAGTCCACCAATCTTGATGCTCAAGTGCCTGATTTAGTTCGGTTAGCTCGCCATCACACGTCTCGCTGTTGACCATCTCGACCAGTAAGTCGATAAGCATACCTTGACGCTTGTCAAGTTCACAGATTGGCAGTGCTTTGATTGCGTCGATAGCGTTCATGATGTCGGTAATGTTCATTGCATTGTGTCCTTTATGTTCGTTATGAGATAGCGTTCAGTGTGTTGGCTAGTGCCTGTTCAAGTGCGGCGAGTTTCTTGGCTTTAACCTTTCTTCGTCTATGCCACGCCGCCCTCTCTTGTTCCTTGCGGCGTTCGAGGTTGTTCTCTCGCCAAGTTCTCACTATTCGCCGATTTGCAGCGTATAGTGTGCCATTGGGCATATAACCTTCTTTAAGCCATCAGTGCGTTCTGTCATAGCCGGAACCTATCTTGTTAATCTTGCGGTTAATGCGGAGTTCACGCTTAAGGCGTTCGATTCAGTTTCTTCATTGCGAACCCATCGGTGCATACGGTTGCCCCGTTGGACGTGTGGATTGGCATAACGTAGTGCTTCATCATTTGCGTAGTGCCCCTTTGATGATTCCTATGATGATGCAAGCGGTAAAGTAGGAACCTACAGCTACACCTAAAGCCTTCCCAAAGGATGCACCTACAGCTAGACCTAGAGCGGTGAGTAGACCGATAGTAAGCATATACATTACTCCCTCATAAGTAAAGTGATAATCATAAAGGCCACTCGCTAGGAGCGACCTTGAGTCTATCACTCAGCAGATTCTAAAGCTATTGCCTTGTTGTTTTCGTACAGTTCTTTGAGCTGTGCCATTGCGAGTGACCAGTTAAAGCCACAGCGCACCATGTCGCTATAGAAAAGTACAGTTTGAGCGGTCAGACCGTATTGCACGTTGGTTGAAGCGGCGCACGAAAAACGCGAAAGCGTTTCACGATAAATGCGAAAACCCGAAACAACTTCACAAGATGAGGGGTTAA	0	1
#ERROR!	0	1
%%'(+&%$$)&''&&%'),,,,,,(%$%&%&$$&&*)(((')56<B@AADFFJHHFH44452.)('%%'&&''()+-('''2///EJ??>====>EGGJFEHJBBEJJJJCFJHIGFHCC:7*&%$&%())*2557<;<<=F@6665079FJCGEEEEJJB@IFG<<<<EBACFAABABDDJDJFHGJIJHIDCB?=4)&'&&%$$%*.6757>A;;@:::<BAJJJJJIJ888:JDFJEEJJFFHGFFHICB8*('&%%%%%%%#&''+*'&&'&%%%&(,,-.1+((0'+%%%%&'%&''(5>>:'&%%%%%&,'%%%)533323'''(&%%(337<9DJJJJJIHDDDJGEJIJIDGJJFDIJIFGEEHFDCJJGDEDEGHHJJJJD@??::::HHFIHJGEGDCCA@@AEJCBBDCCJCJJGFJFJJF@?>:@,,,,::JCGFGABAABDFJFEBA?@CFJIGJJHJJJIJJIGGGJGDCIJHGIJJHHGIJIJHGJGJGFEBDDGA<<DHJJFIDFGFJD30/-*/2/,&''%+++531249:?<@EJJJIHEGJIJJGHGJFFJJJJIJFJFHFFJ<<<<=<$$#%$%$$&'+67667FFGJFJJJJHGHHHJJIJJJJJJEJJJIF????JJJJGECA?A85400;;?G====@?CC;:.../<=<;=DA97769<:;DFFCJ::;CHABEJJJJGHJJJGJJJHGIGJGEGCJEABHGCJJGHJHIFIF0000BFJIJIJHJIIJJJJGJJHJGA9:B<<<<JC??>>@----IG@@AAEJHJJGJJHJJIJIJHJJJJJJJJJIGGGFGFDFI3333GCJJGCFH<<<FGJJJJGFFED>H>=?<5++++FHJJJGGJGJJIHIGIJJJJJJHJ99JFJJJJGJHBD<533370/.,..++,+,+.,)))8:9:;70<:554885*)'%%%-01EBCFJIJJJJJJHJGJHFJHJHJJJJJJJHJIIGJJFGIHDJJGHEJJJIJJJJHJIHJJJBA@@9347750//899CJGIFEJEGJIJJHHJJJJJJJJBBBBJHC0000BDHJHEEB54499210033>?CH?=1000@FIJGJJHJGJIHHJHJJGIJJHFHJGJIJJJJHJIIHJGIJIJJJJGEEFHJGJJIJJJJJJJJJJJGJIGJJJFJJHJHJJFJJJGJJG<<<9::;9A4111111+''())(()34=>>;<<?@BEJDDED?GH<;><@@FGEHCJIJJDJJF>===J@??<?>>G<;;;CGH;;<<HFEJJHEIJIG2222EJGFHDFDACAA><;77689999>ADDCGGEJFJJIJJJJJJJJJGEDDCBJJJJJJFJEHGGGHIFJJHHGGGJJJJJHFJJJJJIJHEHJA?ACHJGJJJJGHHHJJJJJFJJJJEFDIJJJJJEDEHGGIJHGJJJJJGJJJJFJGJJIJFJJJJJIJIIJJJFJJJJFJHAAABGEFJIJIJJJJJJHJFJGJEJJJJJJJHJGHJJIHGHFGFHIJJJJIJJIIGJJFHGGJHJJJHJFC@A?>::=5458<@HGJJJJIJGJJFJJFJJFFEJFFJFJJE=<6;><4433678321/00/1244788?><=>ADIJJGHJJFJIC77222.....4))*0(+($%'&%$%$%&(4566778DDCAJIJIJJIJJGFJJFFJDEHG3333++++?GCGDCD<=<88HJJJJGEJJFFJGJ999:GEJGDJHJEFBDDGHIGJEDBFEJ97773211,+++3DJGGJCA==>?J9887;;??JCEDCJJJGJJJJJGGJJEF@@?>AAFEHCABFE????E8JJ@@?EGJJJJIGFCEHJIJGJJJJIJE<==J@@?@?AAADBA@DFJGBA<<<;?@@?DDEJEEGJJJIJJDCADEJJJJJJJHGJGIGHJHIJJJJJFGJJFJB?@5422000*+++32477@FJJIBA@IADJIEJJGJJJHIJJIJIHJGJJHFJ:9996764666@AB??>>CFJJJJHJJJJJIJJFFHGHJJJJJJHFHJJIBAAAHGIJHJHJJGJJJJJJGJHJFJJHJJHJJIJJJJJJHHDEJJJJEDE@=72('()?JIJFJJGJGJ@@?+++)(+**+2+9:1=?EFJJHGIGI@5448;BACF??<;9;@>>@CDJGFEHFHGJJIJEIIFGJJIIBCBDDCB@@AAEFHIIHIGJJJJJJJCDC??B/863.7EJJJG>>=>JJABA6778?>>4446BGFJJJJJJJJJJJJ?@@?AC>@GGJIHJJJJJGJJJJHHJJFEHFEEHG===8-,,+*(%%&))))*//00:++++7854-&&&)3((()****+***015;8=:<==HEDBAACFJHIJJJHCH@@@@00003JJJJFJJJJJJFGJJJJJJHHFJJJJJJJJJJHGGIJIHFJJJJJJJEH@@@B6555HIFJGEJFJJFHJFJFBBJJJJJH?D>.EGJFJHJJFFEFGDFCCFC;<;;G::BECBDDCCAD:::<CDGFJJJJGJIJGHJIHFGJJGHGJGFJJFJJEJJJJJJHJJJJGJJJHJJJJJGFJHJ>>=87668?9889>=,,,,5<<=F>>>>@?;564544955JJGFGFJIHJFGIJJHJJJHJEEDHIJJJIJJJHJJJIIJHJJHEFDDEIHJJJJE>==<5666=>>B???>?ABEGFJJFJGJJFJGGEJJFECB@?>?C0000/.--'&%(.*:=@@AEJJHJJJFGJHJHHJJFEFFBA>??FHBB@BCDFJJJFDCGGJE5555>>B654499HGFD;;;<JHGJIJIIJECBAEJEEDDDA</-	0	1
@Stanford_p7n_1_WT_T7_Gibson_BigLinear_40_1022	TGAAGAGCATCCATAGCTGGGGTTCGTTCTGGTAACTTACCGTTAATCACAGCGGCAGACCACTCTTGACCAGCGTCAGTGACCATGGTTGCCGATGGCTGTACGGAATGCTCCGTCCTTAGAGTCCGCTTGAAGGTACTTCAACTTCATAGCATCCTTGGCACCGTCTGGAATGTCCATACTGTCAATCTCAGCGAGCTTCTTATTGGCGTAGTTAACCATATCGCTATGCTTGAACTCACCAGTGTTCTCGTTGACTGGCATATCCTTAAAATCCGTTAGACCCACTCACCGTTGATTCGCTTCTGGAATTGCTTGTCGATTACGTCAAGTTTGTTCATTGACTTCATGGAATCGTCCAGAGCCTTGGCCTGAGCTTTCGTCCATGCGTTCATCTGATTCTGAACTTGTTCTAGTGCGGAGATTAGCCACTCACGTTGTGGTGTCATCTGCTCATCAGGTTGGACCTTATCTAGTTCAGCCTTGATACCTTGAAGCATCTCCCAAGCTGTCCTTGGGTCCTCTTGGTTCAGCGCAGAGTTAATCTTCAAGCGATACTGCTCGTTCAGCTTCGCGTCAGTCTCAAACTGAGAACGTTGTGCTGTGACCATGAGAGCGTTCCACTGTTCCTCACCAATCAACTCTCGGTAAGTCGTAGTGGCTCCGTTAAGTGTTACCTTCTTGTCACCGACTCGCATCAGGAAGTCAGCACCACCAGCACGGCTAGAAGCGTCACTGAACGCTTGGCTTATAAGCTGTGTGGCTTGAGCATCAGGAAGTGCGCCAGTAACCAGACCGTTGTCGATATACTTCTCAAAGAAGTCAGCAGAGTCTGGACGACGCAGCATATCAGGGTCTTGAAGGACACCGTTGAGTTCCACTCGGCTGTTCATGATAGCGCCCTTCTGAGCTTGCTGGCTCAAGAAGTTATCATGCGCACCATACAGCGAGATGTTACGCTCGGTAATGTCCCCGTTGAAACCACGCTGATAATCAACGTCCTCAGGGTCGATGCCGAACTGCTCAGCGTATACCTTAGCGCCCTCTTGAAGGCGACTATGGCGATACTCTTCCATCTCTCGCCGTACGGAAGACCCTCTTTATCTTCTGCATAACGTCATCGTCCACAAGATACGCAGCGTTACGACCAGTCTTGACTCGGAGTGCTTCCATAGCGTATGGGTCATCCTGATACAGAAGGGTCCCGTTGTTGAGAGCTTCTCGACGTTGCTCAGGGGTCAGCCGGATAATCTCGTTAGAGCGTTCATCAGCTAGGTCTCGTGCTCGTTGTTCCTTAGCGGTATACATCGGCACGGCCTAAGCGAACCGACCAATGGTGTCCAATAGGCTTGACCTTGGCTGTTCGGCCTGAGTGGTTGCTGCACGGGATCGCCCATACCTCCAGCACCACCACGTAACCGAGAGAGTCCCGGTTGTGCCGCTTGAAGGGCAGATTCAATTTTACTCATAGCTCATTACCTCCCCGTCTTGGTTCCTTTAGCGGCAACAATAGGTGCCTTAGTTGTGGACTTAGAGTCGAACGCACCGGATGCGTAAGCACTCGCAGCGGAAGACCCCATGATAGCCAGTGGGTCCAGAACCATCTGTAGCTTACTCTTCTGTTTCTGTTCGCTCTTATAGATTTCGTCAATCTGACTTGCAGCACTTTGAGTACCACCAAGTTGCTGTGCGAAGATTGCTTGGTAGTCACAGCGATCGTTCTCAGTTACCATCTGGCTTCCCGAATGGACTCTAGCTCTGTGACTCGCTTAATGCGGTCCATTGAGGAACCTTCAAGCATACTCTCTCCGATAGCCGCTCGGATAGACCCAATAGCTTGGACCTTCTGCATGTTCTGTGAGGTCAACTCGGCGGGACACCCTCAAGTTTACTTCGAGCTTGCAACGATTCGTTCGCATTCTGGATGTTCGTCTGCCTCATGATTTCCATAGCTTGACGACGACCAGCAGCGGTCTGAGCGGCAATCATTTTGGCCTGAGCGTTCTGACCACTGATAGCCTGAGCGCCAGATATAGCGATAGGTATTGCGGCTGCCCAACACATATGGTTATCCTCCTTTCGTGATTGTAAATAACTGAAATTGACCATCTCGTGTGTACTCTTCATGGAATACCGCACCGATAGTCTTGAGGAAACGAATGTGGGACGTATTGCCTACCCATACGTAATTCCAAAGAGTATCATACTTCTCAAGCATCTTATCGCGATACTCCATGATTAACTTACGGAACTTTAGTTTAGCCTTTCCACTAAGTCGCCACACTTGGTCGCTCGTAACGAACCAGCACTGGTCCCCGCAGTTACCACCGATAGCTAGAGGGAACCCATGGCTCAACGTGACACACTCGGAAGCATCAGGGAAACTGGGCTCAATACCAGCAGCCTTAGCTTCAAGAATGTCATGGTGAGCCGGAGTGAATACCTCAAAGTCTGTACTTTTAGTAGGTCTTATAGTCATCATAAGAAAACCCTCCCGTAGTCGTTACTGTTCTCCCTATAGTGAGTCGTATTAATTTCGAGCCACCACAGGGAGAATATTTAATTAAATACCGGAACTTCTCCGTAAGTAGTTACCTTCCCAGCCACACCCAATGATGTTCAGAGGGGTAGTCTCATCTGACAAGATGTATACAGTGTTGAACTTGGCGTTACCAACCACAGGGAATCGATACTGTCCGGTCCCTAAGTTCAGTCTCCCAGCCCTCAGAGTGTTAGAGCCTAATCGGGCACCAGCCATTGTGTACTTCCAGTTAGACGATTGGTTCTCAACATAAATGTCAAACGTACCAGAGTTCTCGTAGTTAACCCACGCTCGGCGTAACTGTAAGCGCCCAATGTCTTCCGTGGAGGTCAACCCGTGCATGGCAGTCTGCTTGATGAGGAACTTGAGGAACTTCATATACGAAGTTAATGTTGAACCCAATGTACACCATGCGTCCCTCCAAGTTACCGCTGAGTCTCAGCCAAGGGTCGCTCTCCACCCAGCCGTAGGTTGCTCAAACACGGTTATCTTACCATCAGGCTCCAATACAGTGATTTTGCCCCTCCCGAAGTTTGCACCATAAATTGTTGGAATATGAATAGAGGTAGTGAATGTGTCATCGTTGTATGTTCCACTAGGAATCGTGTATCGAATCTTCATGTCCATAAAGGCACGATAGGGTTCTCCCTGTAAGCCAATGGCGTTCTTAGTGAAAGAGATTCTAGCTAGGAACGTATTGAACTCATTGCGAAGAATCACATACATATCTGAGCTGATACTCTGACAAGCTAGAACCTGTACGTTTTCCCCAAAGTCCCAATGAGACCACGACTGTTGCCTTAACTCTTCGTTCAGGTACAGGAATTTGTACATGAAGATTTTCTGGGTCCCCGTGAGATAGTACCGAACAGAAGTTTTCGTACCACTTCCGCAAATACTGAACACACCATTAGGGATGTAGTTAGGAACGTGTGATGTAATGTCCTCAGCATTCTTAACGGAACTGACATCCTGCACAGCGTAGTACCTGTGGATGGACGTGAAGCTGGACCTCGGACTAGCAAAGTAGACATTACGCCCAATCCCAAAAGGTCTCGCTCGGTCCTGTACGTCAAACTGGGTCGTTAGGTTCAACTCAACCGACTTAGATGTGAGAGTACCCGAGGCAGTCAGGACGAATTGTGCTTCATCGGACCAGATGAGTAACTCTTCTGAGAACGAACGCATATTAAGGATTGCTATTCGGTTGGTACTCACAGCTACGTCTATAGGGTCGTCATCACTAAGGTTCGCAATGGACGCAGGGTAGAAGTTGAAGTATTTGGCTGTACGACTCAATATGATGTTCTCCCCACTAAGGAATCCTAAGCGGTTACGGAAGAAGAACACATCGTTAATACTTGAACCAACAAAAGAAGGCCAAGGGTTGGTGTCAACGTCACCACAAGACTTAGGAGACCACTCAAGCCACTTGAAGTCGAAATTACCGTCAGCGGCTCGCACAAGAGCGTGTGGCATGGTTTCCCATAGAACTTGGTCCTCAGTGTTCCAACCTAAAGTCTCAGTCCAAACTTTCCGCTCAGCGTCATACCGAACGTAATACTGGTCGGCAGACTTAGAGGCGTCCCCTACGATTTTCACCATGTAGCCGTTAGGAGCATTAGGTGGCAGCTTAGAGAACGACTGAGCGTAGTGGGTCACAGGGTTAATCAACTGGTCTGCGTAGCCATCTTTAGTCGTGAAGGAGTCAATCTGTTGACCACTAGGTGCGGTCACATGGATGAACCCTTGCCCTACATTTACAGTCCAATCAGACAAGTTAGTGCGCATCTGCTTGGCTAACTCTTCAGCTAACCATTGGGCATCCGTATTGTTTACGTGTTCAGGTTGACTACCATCTGGTATCTTATACTTCGCAACGTCTTTACCGTTAATGTGTACAATTAGTTCCCTACCATACTGACCACCACGAACGTTAATCAATCCGTCTTGATTAGGGTTGTAATTCGGTAAGTTGACAGACTTTGTGTTCTTCTGTGCAACAACGTTACGGTTAACGATGAACGTATAGTCTGCTACAGTAACCATTCGCAGGTCGTTACGTGGATTAGCGGTCTTGATGTCGTTGGAACCGTTAGGATACCTAACTTGCTTCTCGTTACCAGAAAGGTCGAACACTCGGATTCCGCTACCAGTGAACACAGCGTAATACTGTTCGTGCTCATCTCGGTTAATCAGGTGGATGTACGGAGCTTGACCTAACGCACCGTTGTCTCCAAGTGTATTTAAGAAAACAAGAGGTGGACGCTTTTGGAGGCCCTCGGTCTCCGAAGACCAACCGTTAACTTGGCGTGACCCTTGGTCTGGATCCTGGATCTGAAAATCTTGGCTGATACCACCCTTCAAGTTCTTGATTGATTGGCTAATGAGTGCCATTAGAGCCTCCTTATTTATTAATGTTAGCGAGTCAGTAGACCAGAAGTGAACGCATCTCCATCCAGCATATTGTACCCACCGTAGTCCATCTCATACTCCATGCAGAGACGTCTAGCCTCATCTTCCTCTTCTTTGAGTACACCCTCTACTTCCGGTGCCCCAAAGAATCGGTTGTTGAACTGACGGGAAGCCTTGGTGACAATCCAGTAACGGAAGCACTCAGGCATCTCATCGTAGTCGCGGAGACGAATAATGTTCACAGTAATACCAGAGTCAAAGCGGTCTGATTGACTCGTTCGGTCATACACATAGCCACCTCGGTTAACGTAGATGGATTGACCGGAAGTAGACATTAGGGATAAATAGTCGTCACTGTATACAATCAGGTTGGAGTAAACATCAGGTAGTAGCGTTATGCCTTCCTCAATGTTGAACGTCCATCCACGAGATTGAATCTGTCGGTTAATCTTGTTGAGAATACGCCGAGCGTTCGCTGCATCTGCGTTAGCGTCACCTTCCCAGCGTTGATACCGGAGGTTCACCGATAGACGCCAGAATGTCGTTCACAGCTGATAACTCAGCGGCAGTCTCAACGTTCATATCGTATGAGCACATATAGTTCCTCCTTTCAGCAAAAAACCCCTCAAGACCCGTTTAGAGGCCCCAAGGGGTTATGCTAGTTATTGCTCAGCGGTGGCAGCAGCCAACTCAGCTTCCTTTCGGGCTTTGTTAGCAGCGCGGGTGCGTGCGGCCTCCTGTGCTGGCGTTAAGGTTTCTTCTGTTGAAGTAACACTCGCCTCTTCGGGACTAGCAGCGACCGTTGAGGCCACCCCCAGCATTACTCCACTTTGAAAACCACTGCACCAGCAGCTTCTGGGCGAAGACCACCGTGGCCCATTGCGTACTTAGCGATAATCTGGTCCGCTTGGAAGTTAGCACGGCGAGCGCGCTCCAGAGCCAAGTCACGCAGCTTAACAGTACCTACCGCAGAGCGGTGCATGAACAGGCCGATAACGTTGTCCTTAGCAACCTTGACATTACCCTCACCTTTATTGGCAGGGAAGACGTGCTTCTGACCAGTAGTGCCCTCACCAGCGGTACCAGCACCACCAGCGGTGAGGTGCGGAACTTCTAACCTCAAAGCCCATAACGTTGCGGATAGAACCCTTTTCAGGGTCAATCAGAGCAGCGTAGTTTGCTGCGTTCGGCATCAGTGCTGCCAGAATCGCAGAGTAGCTATCTGGGTCACAGTAGAACACACGGTCAGCAGCCGGAACATAGTTCTTGGTCAGAGCCGCACGAGCCTTAGTCAGAGCCGCAATAATCTCCTTACCCAGCGCAACTTGGTCGGTAAGTGCGGCCTTGTTCTGAGTGGTCTCAATTACGGTAGCAGTACCTAAGCCCCTCGATGTTCTCATTATATTTGCTTTCCACGTTACACAGACCGGCAATCTCAGCCAGAACCGCACCATCCGCAGCCATCTACAGAGATTCACCCAACTGAGAGGTATACTCAGAGCGAACGTCGTAGTGGTTCATCGCGTCCTCAATATCATAAATAGGAACGTTCAGCCGTCAGGAGACCGTCAATGGTGATTACCTTCTCAGGTGTGTTTGATGTCCTTACGTTTATCGTCGAGGTTCTCGCCCGGAGCCAGATACGCTGCCTGAGTGCGACCCAGAACAGGGAACTGAGCGGATTTACCGCTGGAGATGGAACGTACCATGTGGCGAGAAGTGGTCACGGAGGTACGAGCGAACGCAGTCAGGACTTCACCGCCAAATACCTTCAAGAACAACGCCAGTTTATCTCCAGCAGCAACTACACCTTTACCTTGGTTAGTACCCATTTGCTGTCCACCAGTCATGCTAGCCATATGTATATCTCCTTCTTAAAGTTAAACAAAATTATTTCTAGAGGGAAACCGTTGTGGTCTCCCTATAGTGAGTCGTATTAATTTCGAAGTCTATCAGAAGTTTCGAATCGATTACTTTCTGTTCGACTTGACGACGATAGTTGGCATCTGTGCGATACCGAGGGTCGCTCGTAGCTAATCATCTCGCTACGGTCCGCAAAGCCTTCACGCTTGGTAGCCTGAGGTTTAGCCGGAATAGCACGATTAGTCACACTACGAGTTGGCTTACGACCGAACGCCTTAGCGCGAGACTCACAGCCAAGTTGATGATAGCCTTAACGGTCGCTAAGTCACGACTGGTCAACGCATTATCCAGCGACTGTGCAGCCTGGGTTGTGCATGAGGTGGTTGTCCGTGCATCAAAAATTCTGACCACAGCGTACTCAATGACACTGTTTACGTACTGCTCCACCAGAGCTTCTTGACCACGGATATACGAGTCAATGAAAGCCTTCGTGTAGCCAATTTCAGCCAGCTTAGCGTAGGACTCGGCGGACAACTTTACGTTCTCCTCGTACTCACGCTGGATAGCCTCAATGGTCTCGACACTCATGCCACGCTCAGCAGCAATGTTAATCATCTCTTGGAAGCCCTCTTCGTGCTCACCAAGTTGCTCAGAGGCAGCTACCAGTTCTTCTGGAGTCTCGCCCAGTGGGGTAAACCGGAACCTTGGTGCCCTCAACGCCTTCTTCTCCAGTGTCCACATCGGTCGGCTCAGAGCCATCACCGATACGAACCTGAATGCGGCCTTCGTCATCCTCTTGACCGAACGGGTCAGAGTTGTCATACAGGTCACGTTCTGTTTCCACTTCGTCTGACGCTAACTCGATTGCATCATCGCCATCACGGGCAGCAACATCAAGAGCCAGCATGTTCTGCTCATGTTCCTCAACGGAACCACCAGACATCACAGCGGAGTTCACGCCAAAAGATGCATATACGTCTGCATTAGATTCAGCCATTATTATTGTCTCCTTAAAGTTGAACTACAGGAAGACCGAGGACTCCAACCTCTTGTCATCGCTCATTTCAAAGATGAGGTCTCCCTATAGTGAGTCGTATTAAATTCCCGGCTGTAAACCTACGGAATCAGCGGCAGCAGCCATAGCCTCAGGTGAAGCTGTAGCTTGTGCAGCCATACCTTGAGCCAGCGCAGCAGCACCATTATCCATACCCATTTGCATAGACTGTTGGGCCATCTTCTGTTGCTTCTGTTCTTCGGTGAGTAGAATACCAGAAGTGTCAATACCGATAGCGTTGGCAATACGTAACTTAATCATCGCAAGGTTAATATCAGGGTCGTCCCGCATTAGGTGCCAGTGCAGCCCACGCAGTGACACACCGCTCCAGCTTATCAAGGTCTTGTCCTCGACCAATTGCTTCCAGACCTGTACTAATTATCGGTTGGCTCTACGGCTTCCTTAGGTAACTCAGGAATCTGTTGCGTGGCTTGTAGTTGCTTCAAGAGCACTCGTACCAGAGGCAATTGTAATTCTTGAGAAAGGATAGAGTAGACACCACCTAAAGTATCTTCAAGTTCAGAAGCTACATACCGAATCTCTTCGGCGGTCACACGTTCACCTGTACGCTGAACCGCAGAGTTCAACATAAAGGCAAACGAAAGGCGAGCCTCGATAGCGTCACTTACGGCTTTAGCTACAGTAAAGTCTGCTTGCTTCTCCAGTTGGAGGAACGAGATGTCTTCTGGACGACCAGTAACGAAGTCACCAGTCTGAGCTTTGGTCAGTCGGCGTGGCTGGGTGATACCAGCAGGATTCACTAAGCCGATAACCTTAGAGCTAATCATGGACATCTTGACGATAGCCTCTTGGAGATTTTCAAGGGACCGTAAGTCACCTAAGTATTCCTCAATGTACAAACAGCATAGATCACCATCTAGTCTGACCATCCGAATCGGGATGTATGGGCAAGCCTCTTTAGGATAAGTCCCATCGGAGCCTTGGACTTCCATCCCTCGACCTCTTCGTATCGGAGGTATTCACCTGAGTCCTCATCCAGATAGATGTGAGTGTACACGTCGATTGTCTCATCAGCTTTCTTCTCACCACCTTGACCTTCTACAGCCTTACGGATGTCCTAGGGAGAGCACCAAAAGCTATCTGGTCACGAGTCACCATTTGCAGAACGTTGCCGAATGCGTCTCGTTGGACCACATAAGAAGACAATCGGTACAGCTTCATGGGATTATAGTTTGACCCTTCCGGTTCCGGTAGGTACAGCAGGACGTTACCAGCTACGACTAACTGTTTGAGAGACCTCAAAGAGAGTCACGCGGTAACTGTTAGACTCAATGTAGTTCATGATGATACGCTCTACCATCGAGAGGCCCTCATCGACCTTAGCGAGTCCATCGGGGTCGCTCAGTAACTGCTTTGCTTCATATTCAGATATAGTAAGTCGCATCCAAGTCTGCATGGGAATGAGCCAGCATGAGCTTAGAGGCTAGATTGTTCAGACCACGAGCGCCCACGGCTTGCCACGGAGTTTGATAATCTGTAGAGGCGTTATCGGAGTCCTTAGGAAGCAATGATCGGGATGGTATATCGAGCGCAATTCTGAGCACATATCTCATGCGGGACACGGTCGTTCTTTAAACGCTCATCAACGAGTTCGCCATCCTCCGCAAGTCCTGTTCGTTTTCTCAGCCATTAAATGTGTCTCCATGTCTTACGCTGTAGTATTCGCGTTATGGTTGATTGACTGACTCCATACAGTTCTCCTAAGGAGCGGTGGCTTAAGGTTGATGAGCGTATAGCGAGAACGTCTGACTCTGTAAGTTTCTTGCTTAGTTCCTCTCCTTTAGCCTGTCTACCTTTGGTAACCATGTCCTCGGAATTATCCTTTGGAGTTCCAAGCGTAAGGTGCTTTATGTTATAGCACCTAGGGTTATCGCAGATATGCATCACCGCAATTTCCTGTTGGAACTGGACCATATGTCTCCTCATAGATGTGCCTATGTGGAGTCACAAGTTCATTTTAAGCCACTTACGACCATAACCCTTAGAGTTGACACCTCCGGTCCATTCAATGCAGTCTTCCACGATAACCTCCTGATTAAATGTTGATACCGCCACCGGAGCTACGGGCTACACTCAAGGATTTCTTACCGCCAGCACGAGCTTTCTTGCGTCCGCTTTCTGTCTGTGCTTCGTCCTCAGTGGAAACCTCTTTCTCAGGTACGTCAACAATCTGTGCGGCAGCTTGTGGTACTTCCACCATCTGTATTCACCAGTACCACCAGCCAGACCAGCTCAACCGCCGCAACCTGTTTAACCGGACGAGCCCCTTCCTTAACGACTTTCTTAACGGACTTGGTGACTTTCTTCACGGCCTTCTTAACTTTCTTACCCATAACTTATACCTCCTTTAAAGTATACACGCATTGTCTCGCCTTCATGCTTACAACGAGACACCCAATCGCAATCGTGGAGTTCCGCAAGGTACTTAAAGCGTTTCGCTAGGAATCGCTGTAAGCCCTTAGAGTCTGCCTCAGGATTAATGACAACGGACGTTACATCCAGAATGTCTCCTTTGTGGTGAATGTCACAGCTTACGCACCACGCGAAGTACGCTACATGTTTTCCGGTAGAGTCCAGAATGTACCTCTCACCGGCAACCAGACATGTCCATCACTTCGTCTACGTAGAGGCTGTAGCCCACAAAGTGTCCTTCGAATCCTTTAGGCAACCCAAGGTGTTCCACAGTCCACCGGATTGCACGGAAGCGACTCTTAGCCTCCACACATGTGAACTCAGACATCACTTCTTACCTCCAAATGCGGACCTTACGGATGGAAGATTTCATACGAGCGGAGCCATTGCCGCTGGCTTTAGACTTCGCTACGGAATCATCACGTTCGACCTTGAGGCCTTTGCGTCCAGACACTTCGGTGCCATCGGTATCCGTCTCATCAGAAGACCCACCGAACTCCACGCTTGACACTTCTTGGGTCAGAGGCGCTGGCTCAACGGCTCGAATCTGATTGGTATCCATCTTCGGAGTTTTAATTTTTGGTGAGAAACACATAGTGTCAATCCTCCCCATCATCTCTTAGTTGTTCCTTGCGTAACTCAATCTCGTCAATGACGTTAGAGGCATACTGTAGGCCCTGAATGAAACCCAAGATGTGGGCCTCACTACAACCATTAGCACGCATAAGTCCTATATGACCAGACGCTTCGAGGTACGCATAGTTGAATCGAACCTGTAGATACTCAGCGGTTGCACGAGGTATATCTGGAATATCGTTAGGGTTCTTAAGTAATTGGTTAATAGGTGTTAACATAATAAAGATTCCTCTTAGAGTTAAATCTTAAAGTAATAATCGTAAAGGCCCCTATCTCCCTATAGTGAGTCGTATTAATTTAGGGACCTTGAGTTTATCACTTAGTGTCGTGTAACGACTTGATTATTCTGGCTAAGTCCCAAAGGCCCCACGAAATGAGCACTTCCGAGAACACAAAGACCCAGACCAATATACGCTACGGTCTCCACAGGTAAATCTCCTTGTCAATAAAGTTGTACTCGTTGAACCGTAGGATTCGAGCCATTTGGCCCTGCTTGATAATATCCTCTTCGGTCATTCAGCCTTCGCGCCAATGGACTTAATGCAGTCCCAAAGCGTCTCATGAGGCTCAGGGTCGCGTTTAACCCATTTAGTAACCTCTTGGCCTTACTTCTACCGGACTTAAGCACAGACGTTTTAGGCTCGGTTATGAACGGGTTATTCAAGAAGTCCTCGGCGGTATCACCCCATCCAGCAATCCCTGAGTAACCATCAGTGATGTCACCCTTGATGGTCTGGAAGAGGTGCCACCAGTCAGCGGACTCTTCGGTCTGAGTCAGGATGTTACCAGTGGTACACCACAGGAAGTCACAGTTAGGGATGGTCTTAAAGTCCTTATCGCAAGAGATGATTACAGCCTTCAGCACCGAAGGCAGACGGATTGGAAGCAATAACTCCCATAACGTCATCACCCTCAAGCATAGGCTCACGGATGCAATAGAACTCTTCGCGCTCAAAGAGAGCATTAAGGAACTCAAAGTACCCTACAGGTTTCTTCACGGCCTTACGGTTAGCCTTATAGTTCGGGTCAACCATTGTTTGCGCCAGTTAACACTATCGGTGAACGCAAGGACAATTGGAGCACCTGCCCAAGCCTTCTTACGGGTCTCGTAGGACTTAATGGAATCCTCAAGAATCTGACGGGCCTTAGCGTGGTCACAGCATCGGTGCCAAATCTCTTCCTCCCAAGAGGCATCAAACTCAGCAGCACTCATAGCTTGGAAGACCAGCGAGTCGCCGTCCATCACAAGGATACCCTTGTCGTCGCAGCCTTCACGTAACTCATCGATTGCTTAAGGTCAAGAAGTGCCATTAAGTTTCTCCTCTAGTTCCGCTACGTATTCGTCAGCTTCCATTAGTTGATTCTTAAGGCTATCGTTCTCACGTTCCAGAGAGTCGATGTAGCCCTGTATATCGTTCCACACATCGCGTGGAATAGTCACAAGGTCACGAGACATAGACACATCCTCCCATTCGTTTCAGAAAGCAGTACCGGAAGCAGTCATTTCCCAAGCGCCACCGTTACGTCCACTAGTAGTCAGGCACGAGATGTGACCACGGGAAGCGGCCTCCGCTACGAGGCTCGCATTGTTCCGTACATAGTTGGACTGGAAAGTCTTAGGGCAACTTTTGATTGCTTGCAGCACTTTCAGGTAGTCAGACATCAGAACACCTCCCGTACTGTTGCAGGAGATTGTTTGAAAAAGTCCTCTGTCATACTCTTCGTGCATGTCCTTAATGGCCTCACGAAATGATGTACGTATCGAATGTCATCAATCCTTCCATACCGTGTGTCAGGAACTGGACAATCATTTCCTTCTGTTTACCATTGGGGACAATCGCACCTGAGCCGACCTGCTTACATAGATGCAGCATATCTTTCTCTAAGATTGCCTGAACGTCAAGCCACATCTTTGCGGTAACGTCGAAGGACACTTTAAATTTCTTTGTCATAGCCATAATAATTTCTCCTATAGTTTTATGCCTTTGTTTCTCTTGCCGACACACATGGATGTCTTACCTTACTTCGTCCCATGTGAAAATAAGCACATCTTCGTCAACCACAACCGCAAGCTGCAAAGTCTCCATCCTTATATTCGGACCTACCACATCACCTAGCCTAACCTGCTTGGCATCTCCTGTGTTGGTTTGAACCGTTGTGGCTGTTTTAACCTGAACCTTACTAAATTTACCATCCTTACATACAACCAAGTCCTCTTTACTCTGAGTCAGCATAGGGTAATAGACAGTGTACCCAGCTTTGGTAAATTTGTAGGCTACTAGCATTTCAGAAGCAGCACCTGTTAAGTGTCTTTCGTTCATGAGTAGCCTCCTGTATCAGTGGCAAATCGCCCAATTAGGACCCATCTCCTCGGTATCCAGAAGACACCGGAAGTTCCAGTGGTCTCCAACCCAGCGCATCGCTTCTTGTGCGGTCTCAATGACCACCTGAGCAATCTCTTCGGTACGGCAGCCTACTTGGATTTCATCATGTACCCATGCCATGTACGCAAAGTCCCCATCCCCGGCCGTGCTTCAAGCCTTCTTCTACGAGCATCTCTTCGGTCTTGATAATCCACAGTTTGCAGATGAGAGCACCAGCAGATTGCCGTCGGGTATTCAAGGCAGCGTGGACTACGAACGTGTACCTTACGACCATCCAGACCTTTAATCCAGCGGCGTTTCCACTTGACTTGTTGCTCACCAGCTACCCATTGAGAGGACTCGACAAGTGTCTGTTGGATAGACTCGCGGAGTGCTGCAATCGCGGGGGTGTTCTCGAATTCTTCTTGAGTTCCTTACCGCGCTCTTTACCAGCACCAACAATCTGTCCAATCTTCTCATCACCAGCACCATAGAGGAACCCATAGATGAACGTCTTAGCGTTATCTCGGGTAGGTAGTTCAGCAGCTATCTGGTTCTTAGTGTGGATGTCGCCGTTAAGAATCTCGTGAGCGTACTCGCCGTTATCAAAGCGAGCCATGAAGTGAGCCAAGCAGCGTAGCTCAAGACCGGATGCGTCGATGCCAGCCTGAACCCAAGGCTTACCAGTTATCCCATCCAAATGGTGCTCAGCGCCAAAAGCAGCGCGACACTGCTCTCCATAAGTGAAGCGGCGCCGAAAAACGCGAAAGCGTTTCACGATAAATGCGAAAACCCGAAACAACTTCACAAGATGAGGGGTTGA	14129					@Stanford_p7n_1_WT_T7_Gibson_BigLinear_40_1022	TGAAGAGCATCCATAGCTGGGGTTCGTTCTGGTAACTTACCGTTAATCACAGCGGCAGACCACTCTTGACCAGCGTCAGTGACCATGGTTGCCGATGGCTGTACGGAATGCTCCGTCCTTAGAGTCCGCTTGAAGGTACTTCAACTTCATAGCATCCTTGGCACCGTCTGGAATGTCCATACTGTCAATCTCAGCGAGCTTCTTATTGGCGTAGTTAACCATATCGCTATGCTTGAACTCACCAGTGTTCTCGTTGACTGGCATATCCTTAAAATCCGTTAGACCCACTCACCGTTGATTCGCTTCTGGAATTGCTTGTCGATTACGTCAAGTTTGTTCATTGACTTCATGGAATCGTCCAGAGCCTTGGCCTGAGCTTTCGTCCATGCGTTCATCTGATTCTGAACTTGTTCTAGTGCGGAGATTAGCCACTCACGTTGTGGTGTCATCTGCTCATCAGGTTGGACCTTATCTAGTTCAGCCTTGATACCTTGAAGCATCTCCCAAGCTGTCCTTGGGTCCTCTTGGTTCAGCGCAGAGTTAATCTTCAAGCGATACTGCTCGTTCAGCTTCGCGTCAGTCTCAAACTGAGAACGTTGTGCTGTGACCATGAGAGCGTTCCACTGTTCCTCACCAATCAACTCTCGGTAAGTCGTAGTGGCTCCGTTAAGTGTTACCTTCTTGTCACCGACTCGCATCAGGAAGTCAGCACCACCAGCACGGCTAGAAGCGTCACTGAACGCTTGGCTTATAAGCTGTGTGGCTTGAGCATCAGGAAGTGCGCCAGTAACCAGACCGTTGTCGATATACTTCTCAAAGAAGTCAGCAGAGTCTGGACGACGCAGCATATCAGGGTCTTGAAGGACACCGTTGAGTTCCACTCGGCTGTTCATGATAGCGCCCTTCTGAGCTTGCTGGCTCAAGAAGTTATCATGCGCACCATACAGCGAGATGTTACGCTCGGTAATGTCCCCGTTGAAACCACGCTGATAATCAACGTCCTCAGGGTCGATGCCGAACTGCTCAGCGTATACCTTAGCGCCCTCTTGAAGGCGACTATGGCGATACTCTTCCATCTCTCGCCGTACGGAAGACCCTCTTTATCTTCTGCATAACGTCATCGTCCACAAGATACGCAGCGTTACGACCAGTCTTGACTCGGAGTGCTTCCATAGCGTATGGGTCATCCTGATACAGAAGGGTCCCGTTGTTGAGAGCTTCTCGACGTTGCTCAGGGGTCAGCCGGATAATCTCGTTAGAGCGTTCATCAGCTAGGTCTCGTGCTCGTTGTTCCTTAGCGGTATACATCGGCACGGCCTAAGCGAACCGACCAATGGTGTCCAATAGGCTTGACCTTGGCTGTTCGGCCTGAGTGGTTGCTGCACGGGATCGCCCATACCTCCAGCACCACCACGTAACCGAGAGAGTCCCGGTTGTGCCGCTTGAAGGGCAGATTCAATTTTACTCATAGCTCATTACCTCCCCGTCTTGGTTCCTTTAGCGGCAACAATAGGTGCCTTAGTTGTGGACTTAGAGTCGAACGCACCGGATGCGTAAGCACTCGCAGCGGAAGACCCCATGATAGCCAGTGGGTCCAGAACCATCTGTAGCTTACTCTTCTGTTTCTGTTCGCTCTTATAGATTTCGTCAATCTGACTTGCAGCACTTTGAGTACCACCAAGTTGCTGTGCGAAGATTGCTTGGTAGTCACAGCGATCGTTCTCAGTTACCATCTGGCTTCCCGAATGGACTCTAGCTCTGTGACTCGCTTAATGCGGTCCATTGAGGAACCTTCAAGCATACTCTCTCCGATAGCCGCTCGGATAGACCCAATAGCTTGGACCTTCTGCATGTTCTGTGAGGTCAACTCGGCGGGACACCCTCAAGTTTACTTCGAGCTTGCAACGATTCGTTCGCATTCTGGATGTTCGTCTGCCTCATGATTTCCATAGCTTGACGACGACCAGCAGCGGTCTGAGCGGCAATCATTTTGGCCTGAGCGTTCTGACCACTGATAGCCTGAGCGCCAGATATAGCGATAGGTATTGCGGCTGCCCAACACATATGGTTATCCTCCTTTCGTGATTGTAAATAACTGAAATTGACCATCTCGTGTGTACTCTTCATGGAATACCGCACCGATAGTCTTGAGGAAACGAATGTGGGACGTATTGCCTACCCATACGTAATTCCAAAGAGTATCATACTTCTCAAGCATCTTATCGCGATACTCCATGATTAACTTACGGAACTTTAGTTTAGCCTTTCCACTAAGTCGCCACACTTGGTCGCTCGTAACGAACCAGCACTGGTCCCCGCAGTTACCACCGATAGCTAGAGGGAACCCATGGCTCAACGTGACACACTCGGAAGCATCAGGGAAACTGGGCTCAATACCAGCAGCCTTAGCTTCAAGAATGTCATGGTGAGCCGGAGTGAATACCTCAAAGTCTGTACTTTTAGTAGGTCTTATAGTCATCATAAGAAAACCCTCCCGTAGTCGTTACTGTTCTCCCTATAGTGAGTCGTATTAATTTCGAGCCACCACAGGGAGAATATTTAATTAAATACCGGAACTTCTCCGTAAGTAGTTACCTTCCCAGCCACACCCAATGATGTTCAGAGGGGTAGTCTCATCTGACAAGATGTATACAGTGTTGAACTTGGCGTTACCAACCACAGGGAATCGATACTGTCCGGTCCCTAAGTTCAGTCTCCCAGCCCTCAGAGTGTTAGAGCCTAATCGGGCACCAGCCATTGTGTACTTCCAGTTAGACGATTGGTTCTCAACATAAATGTCAAACGTACCAGAGTTCTCGTAGTTAACCCACGCTCGGCGTAACTGTAAGCGCCCAATGTCTTCCGTGGAGGTCAACCCGTGCATGGCAGTCTGCTTGATGAGGAACTTGAGGAACTTCATATACGAAGTTAATGTTGAACCCAATGTACACCATGCGTCCCTCCAAGTTACCGCTGAGTCTCAGCCAAGGGTCGCTCTCCACCCAGCCGTAGGTTGCTCAAACACGGTTATCTTACCATCAGGCTCCAATACAGTGATTTTGCCCCTCCCGAAGTTTGCACCATAAATTGTTGGAATATGAATAGAGGTAGTGAATGTGTCATCGTTGTATGTTCCACTAGGAATCGTGTATCGAATCTTCATGTCCATAAAGGCACGATAGGGTTCTCCCTGTAAGCCAATGGCGTTCTTAGTGAAAGAGATTCTAGCTAGGAACGTATTGAACTCATTGCGAAGAATCACATACATATCTGAGCTGATACTCTGACAAGCTAGAACCTGTACGTTTTCCCCAAAGTCCCAATGAGACCACGACTGTTGCCTTAACTCTTCGTTCAGGTACAGGAATTTGTACATGAAGATTTTCTGGGTCCCCGTGAGATAGTACCGAACAGAAGTTTTCGTACCACTTCCGCAAATACTGAACACACCATTAGGGATGTAGTTAGGAACGTGTGATGTAATGTCCTCAGCATTCTTAACGGAACTGACATCCTGCACAGCGTAGTACCTGTGGATGGACGTGAAGCTGGACCTCGGACTAGCAAAGTAGACATTACGCCCAATCCCAAAAGGTCTCGCTCGGTCCTGTACGTCAAACTGGGTCGTTAGGTTCAACTCAACCGACTTAGATGTGAGAGTACCCGAGGCAGTCAGGACGAATTGTGCTTCATCGGACCAGATGAGTAACTCTTCTGAGAACGAACGCATATTAAGGATTGCTATTCGGTTGGTACTCACAGCTACGTCTATAGGGTCGTCATCACTAAGGTTCGCAATGGACGCAGGGTAGAAGTTGAAGTATTTGGCTGTACGACTCAATATGATGTTCTCCCCACTAAGGAATCCTAAGCGGTTACGGAAGAAGAACACATCGTTAATACTTGAACCAACAAAAGAAGGCCAAGGGTTGGTGTCAACGTCACCACAAGACTTAGGAGACCACTCAAGCCACTTGAAGTCGAAATTACCGTCAGCGGCTCGCACAAGAGCGTGTGGCATGGTTTCCCATAGAACTTGGTCCTCAGTGTTCCAACCTAAAGTCTCAGTCCAAACTTTCCGCTCAGCGTCATACCGAACGTAATACTGGTCGGCAGACTTAGAGGCGTCCCCTACGATTTTCACCATGTAGCCGTTAGGAGCATTAGGTGGCAGCTTAGAGAACGACTGAGCGTAGTGGGTCACAGGGTTAATCAACTGGTCTGCGTAGCCATCTTTAGTCGTGAAGGAGTCAATCTGTTGACCACTAGGTGCGGTCACATGGATGAACCCTTGCCCTACATTTACAGTCCAATCAGACAAGTTAGTGCGCATCTGCTTGGCTAACTCTTCAGCTAACCATTGGGCATCCGTATTGTTTACGTGTTCAGGTTGACTACCATCTGGTATCTTATACTTCGCAACGTCTTTACCGTTAATGTGTACAATTAGTTCCCTACCATACTGACCACCACGAACGTTAATCAATCCGTCTTGATTAGGGTTGTAATTCGGTAAGTTGACAGACTTTGTGTTCTTCTGTGCAACAACGTTACGGTTAACGATGAACGTATAGTCTGCTACAGTAACCATTCGCAGGTCGTTACGTGGATTAGCGGTCTTGATGTCGTTGGAACCGTTAGGATACCTAACTTGCTTCTCGTTACCAGAAAGGTCGAACACTCGGATTCCGCTACCAGTGAACACAGCGTAATACTGTTCGTGCTCATCTCGGTTAATCAGGTGGATGTACGGAGCTTGACCTAACGCACCGTTGTCTCCAAGTGTATTTAAGAAAACAAGAGGTGGACGCTTTTGGAGGCCCTCGGTCTCCGAAGACCAACCGTTAACTTGGCGTGACCCTTGGTCTGGATCCTGGATCTGAAAATCTTGGCTGATACCACCCTTCAAGTTCTTGATTGATTGGCTAATGAGTGCCATTAGAGCCTCCTTATTTATTAATGTTAGCGAGTCAGTAGACCAGAAGTGAACGCATCTCCATCCAGCATATTGTACCCACCGTAGTCCATCTCATACTCCATGCAGAGACGTCTAGCCTCATCTTCCTCTTCTTTGAGTACACCCTCTACTTCCGGTGCCCCAAAGAATCGGTTGTTGAACTGACGGGAAGCCTTGGTGACAATCCAGTAACGGAAGCACTCAGGCATCTCATCGTAGTCGCGGAGACGAATAATGTTCACAGTAATACCAGAGTCAAAGCGGTCTGATTGACTCGTTCGGTCATACACATAGCCACCTCGGTTAACGTAGATGGATTGACCGGAAGTAGACATTAGGGATAAATAGTCGTCACTGTATACAATCAGGTTGGAGTAAACATCAGGTAGTAGCGTTATGCCTTCCTCAATGTTGAACGTCCATCCACGAGATTGAATCTGTCGGTTAATCTTGTTGAGAATACGCCGAGCGTTCGCTGCATCTGCGTTAGCGTCACCTTCCCAGCGTTGATACCGGAGGTTCACCGATAGACGCCAGAATGTCGTTCACAGCTGATAACTCAGCGGCAGTCTCAACGTTCATATCGTATGAGCACATATAGTTCCTCCTTTCAGCAAAAAACCCCTCAAGACCCGTTTAGAGGCCCCAAGGGGTTATGCTAGTTATTGCTCAGCGGTGGCAGCAGCCAACTCAGCTTCCTTTCGGGCTTTGTTAGCAGCGCGGGTGCGTGCGGCCTCCTGTGCTGGCGTTAAGGTTTCTTCTGTTGAAGTAACACTCGCCTCTTCGGGACTAGCAGCGACCGTTGAGGCCACCCCCAGCATTACTCCACTTTGAAAACCACTGCACCAGCAGCTTCTGGGCGAAGACCACCGTGGCCCATTGCGTACTTAGCGATAATCTGGTCCGCTTGGAAGTTAGCACGGCGAGCGCGCTCCAGAGCCAAGTCACGCAGCTTAACAGTACCTACCGCAGAGCGGTGCATGAACAGGCCGATAACGTTGTCCTTAGCAACCTTGACATTACCCTCACCTTTATTGGCAGGGAAGACGTGCTTCTGACCAGTAGTGCCCTCACCAGCGGTACCAGCACCACCAGCGGTGAGGTGCGGAACTTCTAACCTCAAAGCCCATAACGTTGCGGATAGAACCCTTTTCAGGGTCAATCAGAGCAGCGTAGTTTGCTGCGTTCGGCATCAGTGCTGCCAGAATCGCAGAGTAGCTATCTGGGTCACAGTAGAACACACGGTCAGCAGCCGGAACATAGTTCTTGGTCAGAGCCGCACGAGCCTTAGTCAGAGCCGCAATAATCTCCTTACCCAGCGCAACTTGGTCGGTAAGTGCGGCCTTGTTCTGAGTGGTCTCAATTACGGTAGCAGTACCTAAGCCCCTCGATGTTCTCATTATATTTGCTTTCCACGTTACACAGACCGGCAATCTCAGCCAGAACCGCACCATCCGCAGCCATCTACAGAGATTCACCCAACTGAGAGGTATACTCAGAGCGAACGTCGTAGTGGTTCATCGCGTCCTCAATATCATAAATAGGAACGTTCAGCCGTCAGGAGACCGTCAATGGTGATTACCTTCTCAGGTGTGTTTGATGTCCTTACGTTTATCGTCGAGGTTCTCGCCCGGAGCCAGATACGCTGCCTGAGTGCGACCCAGAACAGGGAACTGAGCGGATTTACCGCTGGAGATGGAACGTACCATGTGGCGAGAAGTGGTCACGGAGGTACGAGCGAACGCAGTCAGGACTTCACCGCCAAATACCTTCAAGAACAACGCCAGTTTATCTCCAGCAGCAACTACACCTTTACCTTGGTTAGTACCCATTTGCTGTCCACCAGTCATGCTAGCCATATGTATATCTCCTTCTTAAAGTTAAACAAAATTATTTCTAGAGGGAAACCGTTGTGGTCTCCCTATAGTGAGTCGTATTAATTTCGAAGTCTATCAGAAGTTTCGAATCGATTACTTTCTGTTCGACTTGACGACGATAGTTGGCATCTGTGCGATACCGAGGGTCGCTCGTAGCTAATCATCTCGCTACGGTCCGCAAAGCCTTCACGCTTGGTAGCCTGAGGTTTAGCCGGAATAGCACGATTAGTCACACTACGAGTTGGCTTACGACCGAACGCCTTAGCGCGAGACTCACAGCCAAGTTGATGATAGCCTTAACGGTCGCTAAGTCACGACTGGTCAACGCATTATCCAGCGACTGTGCAGCCTGGGTTGTGCATGAGGTGGTTGTCCGTGCATCAAAAATTCTGACCACAGCGTACTCAATGACACTGTTTACGTACTGCTCCACCAGAGCTTCTTGACCACGGATATACGAGTCAATGAAAGCCTTCGTGTAGCCAATTTCAGCCAGCTTAGCGTAGGACTCGGCGGACAACTTTACGTTCTCCTCGTACTCACGCTGGATAGCCTCAATGGTCTCGACACTCATGCCACGCTCAGCAGCAATGTTAATCATCTCTTGGAAGCCCTCTTCGTGCTCACCAAGTTGCTCAGAGGCAGCTACCAGTTCTTCTGGAGTCTCGCCCAGTGGGGTAAACCGGAACCTTGGTGCCCTCAACGCCTTCTTCTCCAGTGTCCACATCGGTCGGCTCAGAGCCATCACCGATACGAACCTGAATGCGGCCTTCGTCATCCTCTTGACCGAACGGGTCAGAGTTGTCATACAGGTCACGTTCTGTTTCCACTTCGTCTGACGCTAACTCGATTGCATCATCGCCATCACGGGCAGCAACATCAAGAGCCAGCATGTTCTGCTCATGTTCCTCAACGGAACCACCAGACATCACAGCGGAGTTCACGCCAAAAGATGCATATACGTCTGCATTAGATTCAGCCATTATTATTGTCTCCTTAAAGTTGAACTACAGGAAGACCGAGGACTCCAACCTCTTGTCATCGCTCATTTCAAAGATGAGGTCTCCCTATAGTGAGTCGTATTAAATTCCCGGCTGTAAACCTACGGAATCAGCGGCAGCAGCCATAGCCTCAGGTGAAGCTGTAGCTTGTGCAGCCATACCTTGAGCCAGCGCAGCAGCACCATTATCCATACCCATTTGCATAGACTGTTGGGCCATCTTCTGTTGCTTCTGTTCTTCGGTGAGTAGAATACCAGAAGTGTCAATACCGATAGCGTTGGCAATACGTAACTTAATCATCGCAAGGTTAATATCAGGGTCGTCCCGCATTAGGTGCCAGTGCAGCCCACGCAGTGACACACCGCTCCAGCTTATCAAGGTCTTGTCCTCGACCAATTGCTTCCAGACCTGTACTAATTATCGGTTGGCTCTACGGCTTCCTTAGGTAACTCAGGAATCTGTTGCGTGGCTTGTAGTTGCTTCAAGAGCACTCGTACCAGAGGCAATTGTAATTCTTGAGAAAGGATAGAGTAGACACCACCTAAAGTATCTTCAAGTTCAGAAGCTACATACCGAATCTCTTCGGCGGTCACACGTTCACCTGTACGCTGAACCGCAGAGTTCAACATAAAGGCAAACGAAAGGCGAGCCTCGATAGCGTCACTTACGGCTTTAGCTACAGTAAAGTCTGCTTGCTTCTCCAGTTGGAGGAACGAGATGTCTTCTGGACGACCAGTAACGAAGTCACCAGTCTGAGCTTTGGTCAGTCGGCGTGGCTGGGTGATACCAGCAGGATTCACTAAGCCGATAACCTTAGAGCTAATCATGGACATCTTGACGATAGCCTCTTGGAGATTTTCAAGGGACCGTAAGTCACCTAAGTATTCCTCAATGTACAAACAGCATAGATCACCATCTAGTCTGACCATCCGAATCGGGATGTATGGGCAAGCCTCTTTAGGATAAGTCCCATCGGAGCCTTGGACTTCCATCCCTCGACCTCTTCGTATCGGAGGTATTCACCTGAGTCCTCATCCAGATAGATGTGAGTGTACACGTCGATTGTCTCATCAGCTTTCTTCTCACCACCTTGACCTTCTACAGCCTTACGGATGTCCTAGGGAGAGCACCAAAAGCTATCTGGTCACGAGTCACCATTTGCAGAACGTTGCCGAATGCGTCTCGTTGGACCACATAAGAAGACAATCGGTACAGCTTCATGGGATTATAGTTTGACCCTTCCGGTTCCGGTAGGTACAGCAGGACGTTACCAGCTACGACTAACTGTTTGAGAGACCTCAAAGAGAGTCACGCGGTAACTGTTAGACTCAATGTAGTTCATGATGATACGCTCTACCATCGAGAGGCCCTCATCGACCTTAGCGAGTCCATCGGGGTCGCTCAGTAACTGCTTTGCTTCATATTCAGATATAGTAAGTCGCATCCAAGTCTGCATGGGAATGAGCCAGCATGAGCTTAGAGGCTAGATTGTTCAGACCACGAGCGCCCACGGCTTGCCACGGAGTTTGATAATCTGTAGAGGCGTTATCGGAGTCCTTAGGAAGCAATGATCGGGATGGTATATCGAGCGCAATTCTGAGCACATATCTCATGCGGGACACGGTCGTTCTTTAAACGCTCATCAACGAGTTCGCCATCCTCCGCAAGTCCTGTTCGTTTTCTCAGCCATTAAATGTGTCTCCATGTCTTACGCTGTAGTATTCGCGTTATGGTTGATTGACTGACTCCATACAGTTCTCCTAAGGAGCGGTGGCTTAAGGTTGATGAGCGTATAGCGAGAACGTCTGACTCTGTAAGTTTCTTGCTTAGTTCCTCTCCTTTAGCCTGTCTACCTTTGGTAACCATGTCCTCGGAATTATCCTTTGGAGTTCCAAGCGTAAGGTGCTTTATGTTATAGCACCTAGGGTTATCGCAGATATGCATCACCGCAATTTCCTGTTGGAACTGGACCATATGTCTCCTCATAGATGTGCCTATGTGGAGTCACAAGTTCATTTTAAGCCACTTACGACCATAACCCTTAGAGTTGACACCTCCGGTCCATTCAATGCAGTCTTCCACGATAACCTCCTGATTAAATGTTGATACCGCCACCGGAGCTACGGGCTACACTCAAGGATTTCTTACCGCCAGCACGAGCTTTCTTGCGTCCGCTTTCTGTCTGTGCTTCGTCCTCAGTGGAAACCTCTTTCTCAGGTACGTCAACAATCTGTGCGGCAGCTTGTGGTACTTCCACCATCTGTATTCACCAGTACCACCAGCCAGACCAGCTCAACCGCCGCAACCTGTTTAACCGGACGAGCCCCTTCCTTAACGACTTTCTTAACGGACTTGGTGACTTTCTTCACGGCCTTCTTAACTTTCTTACCCATAACTTATACCTCCTTTAAAGTATACACGCATTGTCTCGCCTTCATGCTTACAACGAGACACCCAATCGCAATCGTGGAGTTCCGCAAGGTACTTAAAGCGTTTCGCTAGGAATCGCTGTAAGCCCTTAGAGTCTGCCTCAGGATTAATGACAACGGACGTTACATCCAGAATGTCTCCTTTGTGGTGAATGTCACAGCTTACGCACCACGCGAAGTACGCTACATGTTTTCCGGTAGAGTCCAGAATGTACCTCTCACCGGCAACCAGACATGTCCATCACTTCGTCTACGTAGAGGCTGTAGCCCACAAAGTGTCCTTCGAATCCTTTAGGCAACCCAAGGTGTTCCACAGTCCACCGGATTGCACGGAAGCGACTCTTAGCCTCCACACATGTGAACTCAGACATCACTTCTTACCTCCAAATGCGGACCTTACGGATGGAAGATTTCATACGAGCGGAGCCATTGCCGCTGGCTTTAGACTTCGCTACGGAATCATCACGTTCGACCTTGAGGCCTTTGCGTCCAGACACTTCGGTGCCATCGGTATCCGTCTCATCAGAAGACCCACCGAACTCCACGCTTGACACTTCTTGGGTCAGAGGCGCTGGCTCAACGGCTCGAATCTGATTGGTATCCATCTTCGGAGTTTTAATTTTTGGTGAGAAACACATAGTGTCAATCCTCCCCATCATCTCTTAGTTGTTCCTTGCGTAACTCAATCTCGTCAATGACGTTAGAGGCATACTGTAGGCCCTGAATGAAACCCAAGATGTGGGCCTCACTACAACCATTAGCACGCATAAGTCCTATATGACCAGACGCTTCGAGGTACGCATAGTTGAATCGAACCTGTAGATACTCAGCGGTTGCACGAGGTATATCTGGAATATCGTTAGGGTTCTTAAGTAATTGGTTAATAGGTGTTAACATAATAAAGATTCCTCTTAGAGTTAAATCTTAAAGTAATAATCGTAAAGGCCCCTATCTCCCTATAGTGAGTCGTATTAATTTAGGGACCTTGAGTTTATCACTTAGTGTCGTGTAACGACTTGATTATTCTGGCTAAGTCCCAAAGGCCCCACGAAATGAGCACTTCCGAGAACACAAAGACCCAGACCAATATACGCTACGGTCTCCACAGGTAAATCTCCTTGTCAATAAAGTTGTACTCGTTGAACCGTAGGATTCGAGCCATTTGGCCCTGCTTGATAATATCCTCTTCGGTCATTCAGCCTTCGCGCCAATGGACTTAATGCAGTCCCAAAGCGTCTCATGAGGCTCAGGGTCGCGTTTAACCCATTTAGTAACCTCTTGGCCTTACTTCTACCGGACTTAAGCACAGACGTTTTAGGCTCGGTTATGAACGGGTTATTCAAGAAGTCCTCGGCGGTATCACCCCATCCAGCAATCCCTGAGTAACCATCAGTGATGTCACCCTTGATGGTCTGGAAGAGGTGCCACCAGTCAGCGGACTCTTCGGTCTGAGTCAGGATGTTACCAGTGGTACACCACAGGAAGTCACAGTTAGGGATGGTCTTAAAGTCCTTATCGCAAGAGATGATTACAGCCTTCAGCACCGAAGGCAGACGGATTGGAAGCAATAACTCCCATAACGTCATCACCCTCAAGCATAGGCTCACGGATGCAATAGAACTCTTCGCGCTCAAAGAGAGCATTAAGGAACTCAAAGTACCCTACAGGTTTCTTCACGGCCTTACGGTTAGCCTTATAGTTCGGGTCAACCATTGTTTGCGCCAGTTAACACTATCGGTGAACGCAAGGACAATTGGAGCACCTGCCCAAGCCTTCTTACGGGTCTCGTAGGACTTAATGGAATCCTCAAGAATCTGACGGGCCTTAGCGTGGTCACAGCATCGGTGCCAAATCTCTTCCTCCCAAGAGGCATCAAACTCAGCAGCACTCATAGCTTGGAAGACCAGCGAGTCGCCGTCCATCACAAGGATACCCTTGTCGTCGCAGCCTTCACGTAACTCATCGATTGCTTAAGGTCAAGAAGTGCCATTAAGTTTCTCCTCTAGTTCCGCTACGTATTCGTCAGCTTCCATTAGTTGATTCTTAAGGCTATCGTTCTCACGTTCCAGAGAGTCGATGTAGCCCTGTATATCGTTCCACACATCGCGTGGAATAGTCACAAGGTCACGAGACATAGACACATCCTCCCATTCGTTTCAGAAAGCAGTACCGGAAGCAGTCATTTCCCAAGCGCCACCGTTACGTCCACTAGTAGTCAGGCACGAGATGTGACCACGGGAAGCGGCCTCCGCTACGAGGCTCGCATTGTTCCGTACATAGTTGGACTGGAAAGTCTTAGGGCAACTTTTGATTGCTTGCAGCACTTTCAGGTAGTCAGACATCAGAACACCTCCCGTACTGTTGCAGGAGATTGTTTGAAAAAGTCCTCTGTCATACTCTTCGTGCATGTCCTTAATGGCCTCACGAAATGATGTACGTATCGAATGTCATCAATCCTTCCATACCGTGTGTCAGGAACTGGACAATCATTTCCTTCTGTTTACCATTGGGGACAATCGCACCTGAGCCGACCTGCTTACATAGATGCAGCATATCTTTCTCTAAGATTGCCTGAACGTCAAGCCACATCTTTGCGGTAACGTCGAAGGACACTTTAAATTTCTTTGTCATAGCCATAATAATTTCTCCTATAGTTTTATGCCTTTGTTTCTCTTGCCGACACACATGGATGTCTTACCTTACTTCGTCCCATGTGAAAATAAGCACATCTTCGTCAACCACAACCGCAAGCTGCAAAGTCTCCATCCTTATATTCGGACCTACCACATCACCTAGCCTAACCTGCTTGGCATCTCCTGTGTTGGTTTGAACCGTTGTGGCTGTTTTAACCTGAACCTTACTAAATTTACCATCCTTACATACAACCAAGTCCTCTTTACTCTGAGTCAGCATAGGGTAATAGACAGTGTACCCAGCTTTGGTAAATTTGTAGGCTACTAGCATTTCAGAAGCAGCACCTGTTAAGTGTCTTTCGTTCATGAGTAGCCTCCTGTATCAGTGGCAAATCGCCCAATTAGGACCCATCTCCTCGGTATCCAGAAGACACCGGAAGTTCCAGTGGTCTCCAACCCAGCGCATCGCTTCTTGTGCGGTCTCAATGACCACCTGAGCAATCTCTTCGGTACGGCAGCCTACTTGGATTTCATCATGTACCCATGCCATGTACGCAAAGTCCCCATCCCCGGCCGTGCTTCAAGCCTTCTTCTACGAGCATCTCTTCGGTCTTGATAATCCACAGTTTGCAGATGAGAGCACCAGCAGATTGCCGTCGGGTATTCAAGGCAGCGTGGACTACGAACGTGTACCTTACGACCATCCAGACCTTTAATCCAGCGGCGTTTCCACTTGACTTGTTGCTCACCAGCTACCCATTGAGAGGACTCGACAAGTGTCTGTTGGATAGACTCGCGGAGTGCTGCAATCGCGGGGGTGTTCTCGAATTCTTCTTGAGTTCCTTACCGCGCTCTTTACCAGCACCAACAATCTGTCCAATCTTCTCATCACCAGCACCATAGAGGAACCCATAGATGAACGTCTTAGCGTTATCTCGGGTAGGTAGTTCAGCAGCTATCTGGTTCTTAGTGTGGATGTCGCCGTTAAGAATCTCGTGAGCGTACTCGCCGTTATCAAAGCGAGCCATGAAGTGAGCCAAGCAGCGTAGCTCAAGACCGGATGCGTCGATGCCAGCCTGAACCCAAGGCTTACCAGTTATCCCATCCAAATGGTGCTCAGCGCCAAAAGCAGCGCGACACTGCTCTCCATAAGTGAAGCGGCGCCGAAAAACGCGAAAGCGTTTCACGATAAATGCGAAAACCCGAAACAACTTCACAAGATGAGGGGTTGA	14129
TGAAGAGCATCCATAGCTGGGGTTCGTTCTGGTAACTTACCGTTAATCACAGCGGCAGACCACTCTTGACCAGCGTCAGTGACCATGGTTGCCGATGGCTGTACGGAATGCTCCGTCCTTAGAGTCCGCTTGAAGGTACTTCAACTTCATAGCATCCTTGGCACCGTCTGGAATGTCCATACTGTCAATCTCAGCGAGCTTCTTATTGGCGTAGTTAACCATATCGCTATGCTTGAACTCACCAGTGTTCTCGTTGACTGGCATATCCTTAAAATCCGTTAGACCCACTCACCGTTGATTCGCTTCTGGAATTGCTTGTCGATTACGTCAAGTTTGTTCATTGACTTCATGGAATCGTCCAGAGCCTTGGCCTGAGCTTTCGTCCATGCGTTCATCTGATTCTGAACTTGTTCTAGTGCGGAGATTAGCCACTCACGTTGTGGTGTCATCTGCTCATCAGGTTGGACCTTATCTAGTTCAGCCTTGATACCTTGAAGCATCTCCCAAGCTGTCCTTGGGTCCTCTTGGTTCAGCGCAGAGTTAATCTTCAAGCGATACTGCTCGTTCAGCTTCGCGTCAGTCTCAAACTGAGAACGTTGTGCTGTGACCATGAGAGCGTTCCACTGTTCCTCACCAATCAACTCTCGGTAAGTCGTAGTGGCTCCGTTAAGTGTTACCTTCTTGTCACCGACTCGCATCAGGAAGTCAGCACCACCAGCACGGCTAGAAGCGTCACTGAACGCTTGGCTTATAAGCTGTGTGGCTTGAGCATCAGGAAGTGCGCCAGTAACCAGACCGTTGTCGATATACTTCTCAAAGAAGTCAGCAGAGTCTGGACGACGCAGCATATCAGGGTCTTGAAGGACACCGTTGAGTTCCACTCGGCTGTTCATGATAGCGCCCTTCTGAGCTTGCTGGCTCAAGAAGTTATCATGCGCACCATACAGCGAGATGTTACGCTCGGTAATGTCCCCGTTGAAACCACGCTGATAATCAACGTCCTCAGGGTCGATGCCGAACTGCTCAGCGTATACCTTAGCGCCCTCTTGAAGGCGACTATGGCGATACTCTTCCATCTCTCGCCGTACGGAAGACCCTCTTTATCTTCTGCATAACGTCATCGTCCACAAGATACGCAGCGTTACGACCAGTCTTGACTCGGAGTGCTTCCATAGCGTATGGGTCATCCTGATACAGAAGGGTCCCGTTGTTGAGAGCTTCTCGACGTTGCTCAGGGGTCAGCCGGATAATCTCGTTAGAGCGTTCATCAGCTAGGTCTCGTGCTCGTTGTTCCTTAGCGGTATACATCGGCACGGCCTAAGCGAACCGACCAATGGTGTCCAATAGGCTTGACCTTGGCTGTTCGGCCTGAGTGGTTGCTGCACGGGATCGCCCATACCTCCAGCACCACCACGTAACCGAGAGAGTCCCGGTTGTGCCGCTTGAAGGGCAGATTCAATTTTACTCATAGCTCATTACCTCCCCGTCTTGGTTCCTTTAGCGGCAACAATAGGTGCCTTAGTTGTGGACTTAGAGTCGAACGCACCGGATGCGTAAGCACTCGCAGCGGAAGACCCCATGATAGCCAGTGGGTCCAGAACCATCTGTAGCTTACTCTTCTGTTTCTGTTCGCTCTTATAGATTTCGTCAATCTGACTTGCAGCACTTTGAGTACCACCAAGTTGCTGTGCGAAGATTGCTTGGTAGTCACAGCGATCGTTCTCAGTTACCATCTGGCTTCCCGAATGGACTCTAGCTCTGTGACTCGCTTAATGCGGTCCATTGAGGAACCTTCAAGCATACTCTCTCCGATAGCCGCTCGGATAGACCCAATAGCTTGGACCTTCTGCATGTTCTGTGAGGTCAACTCGGCGGGACACCCTCAAGTTTACTTCGAGCTTGCAACGATTCGTTCGCATTCTGGATGTTCGTCTGCCTCATGATTTCCATAGCTTGACGACGACCAGCAGCGGTCTGAGCGGCAATCATTTTGGCCTGAGCGTTCTGACCACTGATAGCCTGAGCGCCAGATATAGCGATAGGTATTGCGGCTGCCCAACACATATGGTTATCCTCCTTTCGTGATTGTAAATAACTGAAATTGACCATCTCGTGTGTACTCTTCATGGAATACCGCACCGATAGTCTTGAGGAAACGAATGTGGGACGTATTGCCTACCCATACGTAATTCCAAAGAGTATCATACTTCTCAAGCATCTTATCGCGATACTCCATGATTAACTTACGGAACTTTAGTTTAGCCTTTCCACTAAGTCGCCACACTTGGTCGCTCGTAACGAACCAGCACTGGTCCCCGCAGTTACCACCGATAGCTAGAGGGAACCCATGGCTCAACGTGACACACTCGGAAGCATCAGGGAAACTGGGCTCAATACCAGCAGCCTTAGCTTCAAGAATGTCATGGTGAGCCGGAGTGAATACCTCAAAGTCTGTACTTTTAGTAGGTCTTATAGTCATCATAAGAAAACCCTCCCGTAGTCGTTACTGTTCTCCCTATAGTGAGTCGTATTAATTTCGAGCCACCACAGGGAGAATATTTAATTAAATACCGGAACTTCTCCGTAAGTAGTTACCTTCCCAGCCACACCCAATGATGTTCAGAGGGGTAGTCTCATCTGACAAGATGTATACAGTGTTGAACTTGGCGTTACCAACCACAGGGAATCGATACTGTCCGGTCCCTAAGTTCAGTCTCCCAGCCCTCAGAGTGTTAGAGCCTAATCGGGCACCAGCCATTGTGTACTTCCAGTTAGACGATTGGTTCTCAACATAAATGTCAAACGTACCAGAGTTCTCGTAGTTAACCCACGCTCGGCGTAACTGTAAGCGCCCAATGTCTTCCGTGGAGGTCAACCCGTGCATGGCAGTCTGCTTGATGAGGAACTTGAGGAACTTCATATACGAAGTTAATGTTGAACCCAATGTACACCATGCGTCCCTCCAAGTTACCGCTGAGTCTCAGCCAAGGGTCGCTCTCCACCCAGCCGTAGGTTGCTCAAACACGGTTATCTTACCATCAGGCTCCAATACAGTGATTTTGCCCCTCCCGAAGTTTGCACCATAAATTGTTGGAATATGAATAGAGGTAGTGAATGTGTCATCGTTGTATGTTCCACTAGGAATCGTGTATCGAATCTTCATGTCCATAAAGGCACGATAGGGTTCTCCCTGTAAGCCAATGGCGTTCTTAGTGAAAGAGATTCTAGCTAGGAACGTATTGAACTCATTGCGAAGAATCACATACATATCTGAGCTGATACTCTGACAAGCTAGAACCTGTACGTTTTCCCCAAAGTCCCAATGAGACCACGACTGTTGCCTTAACTCTTCGTTCAGGTACAGGAATTTGTACATGAAGATTTTCTGGGTCCCCGTGAGATAGTACCGAACAGAAGTTTTCGTACCACTTCCGCAAATACTGAACACACCATTAGGGATGTAGTTAGGAACGTGTGATGTAATGTCCTCAGCATTCTTAACGGAACTGACATCCTGCACAGCGTAGTACCTGTGGATGGACGTGAAGCTGGACCTCGGACTAGCAAAGTAGACATTACGCCCAATCCCAAAAGGTCTCGCTCGGTCCTGTACGTCAAACTGGGTCGTTAGGTTCAACTCAACCGACTTAGATGTGAGAGTACCCGAGGCAGTCAGGACGAATTGTGCTTCATCGGACCAGATGAGTAACTCTTCTGAGAACGAACGCATATTAAGGATTGCTATTCGGTTGGTACTCACAGCTACGTCTATAGGGTCGTCATCACTAAGGTTCGCAATGGACGCAGGGTAGAAGTTGAAGTATTTGGCTGTACGACTCAATATGATGTTCTCCCCACTAAGGAATCCTAAGCGGTTACGGAAGAAGAACACATCGTTAATACTTGAACCAACAAAAGAAGGCCAAGGGTTGGTGTCAACGTCACCACAAGACTTAGGAGACCACTCAAGCCACTTGAAGTCGAAATTACCGTCAGCGGCTCGCACAAGAGCGTGTGGCATGGTTTCCCATAGAACTTGGTCCTCAGTGTTCCAACCTAAAGTCTCAGTCCAAACTTTCCGCTCAGCGTCATACCGAACGTAATACTGGTCGGCAGACTTAGAGGCGTCCCCTACGATTTTCACCATGTAGCCGTTAGGAGCATTAGGTGGCAGCTTAGAGAACGACTGAGCGTAGTGGGTCACAGGGTTAATCAACTGGTCTGCGTAGCCATCTTTAGTCGTGAAGGAGTCAATCTGTTGACCACTAGGTGCGGTCACATGGATGAACCCTTGCCCTACATTTACAGTCCAATCAGACAAGTTAGTGCGCATCTGCTTGGCTAACTCTTCAGCTAACCATTGGGCATCCGTATTGTTTACGTGTTCAGGTTGACTACCATCTGGTATCTTATACTTCGCAACGTCTTTACCGTTAATGTGTACAATTAGTTCCCTACCATACTGACCACCACGAACGTTAATCAATCCGTCTTGATTAGGGTTGTAATTCGGTAAGTTGACAGACTTTGTGTTCTTCTGTGCAACAACGTTACGGTTAACGATGAACGTATAGTCTGCTACAGTAACCATTCGCAGGTCGTTACGTGGATTAGCGGTCTTGATGTCGTTGGAACCGTTAGGATACCTAACTTGCTTCTCGTTACCAGAAAGGTCGAACACTCGGATTCCGCTACCAGTGAACACAGCGTAATACTGTTCGTGCTCATCTCGGTTAATCAGGTGGATGTACGGAGCTTGACCTAACGCACCGTTGTCTCCAAGTGTATTTAAGAAAACAAGAGGTGGACGCTTTTGGAGGCCCTCGGTCTCCGAAGACCAACCGTTAACTTGGCGTGACCCTTGGTCTGGATCCTGGATCTGAAAATCTTGGCTGATACCACCCTTCAAGTTCTTGATTGATTGGCTAATGAGTGCCATTAGAGCCTCCTTATTTATTAATGTTAGCGAGTCAGTAGACCAGAAGTGAACGCATCTCCATCCAGCATATTGTACCCACCGTAGTCCATCTCATACTCCATGCAGAGACGTCTAGCCTCATCTTCCTCTTCTTTGAGTACACCCTCTACTTCCGGTGCCCCAAAGAATCGGTTGTTGAACTGACGGGAAGCCTTGGTGACAATCCAGTAACGGAAGCACTCAGGCATCTCATCGTAGTCGCGGAGACGAATAATGTTCACAGTAATACCAGAGTCAAAGCGGTCTGATTGACTCGTTCGGTCATACACATAGCCACCTCGGTTAACGTAGATGGATTGACCGGAAGTAGACATTAGGGATAAATAGTCGTCACTGTATACAATCAGGTTGGAGTAAACATCAGGTAGTAGCGTTATGCCTTCCTCAATGTTGAACGTCCATCCACGAGATTGAATCTGTCGGTTAATCTTGTTGAGAATACGCCGAGCGTTCGCTGCATCTGCGTTAGCGTCACCTTCCCAGCGTTGATACCGGAGGTTCACCGATAGACGCCAGAATGTCGTTCACAGCTGATAACTCAGCGGCAGTCTCAACGTTCATATCGTATGAGCACATATAGTTCCTCCTTTCAGCAAAAAACCCCTCAAGACCCGTTTAGAGGCCCCAAGGGGTTATGCTAGTTATTGCTCAGCGGTGGCAGCAGCCAACTCAGCTTCCTTTCGGGCTTTGTTAGCAGCGCGGGTGCGTGCGGCCTCCTGTGCTGGCGTTAAGGTTTCTTCTGTTGAAGTAACACTCGCCTCTTCGGGACTAGCAGCGACCGTTGAGGCCACCCCCAGCATTACTCCACTTTGAAAACCACTGCACCAGCAGCTTCTGGGCGAAGACCACCGTGGCCCATTGCGTACTTAGCGATAATCTGGTCCGCTTGGAAGTTAGCACGGCGAGCGCGCTCCAGAGCCAAGTCACGCAGCTTAACAGTACCTACCGCAGAGCGGTGCATGAACAGGCCGATAACGTTGTCCTTAGCAACCTTGACATTACCCTCACCTTTATTGGCAGGGAAGACGTGCTTCTGACCAGTAGTGCCCTCACCAGCGGTACCAGCACCACCAGCGGTGAGGTGCGGAACTTCTAACCTCAAAGCCCATAACGTTGCGGATAGAACCCTTTTCAGGGTCAATCAGAGCAGCGTAGTTTGCTGCGTTCGGCATCAGTGCTGCCAGAATCGCAGAGTAGCTATCTGGGTCACAGTAGAACACACGGTCAGCAGCCGGAACATAGTTCTTGGTCAGAGCCGCACGAGCCTTAGTCAGAGCCGCAATAATCTCCTTACCCAGCGCAACTTGGTCGGTAAGTGCGGCCTTGTTCTGAGTGGTCTCAATTACGGTAGCAGTACCTAAGCCCCTCGATGTTCTCATTATATTTGCTTTCCACGTTACACAGACCGGCAATCTCAGCCAGAACCGCACCATCCGCAGCCATCTACAGAGATTCACCCAACTGAGAGGTATACTCAGAGCGAACGTCGTAGTGGTTCATCGCGTCCTCAATATCATAAATAGGAACGTTCAGCCGTCAGGAGACCGTCAATGGTGATTACCTTCTCAGGTGTGTTTGATGTCCTTACGTTTATCGTCGAGGTTCTCGCCCGGAGCCAGATACGCTGCCTGAGTGCGACCCAGAACAGGGAACTGAGCGGATTTACCGCTGGAGATGGAACGTACCATGTGGCGAGAAGTGGTCACGGAGGTACGAGCGAACGCAGTCAGGACTTCACCGCCAAATACCTTCAAGAACAACGCCAGTTTATCTCCAGCAGCAACTACACCTTTACCTTGGTTAGTACCCATTTGCTGTCCACCAGTCATGCTAGCCATATGTATATCTCCTTCTTAAAGTTAAACAAAATTATTTCTAGAGGGAAACCGTTGTGGTCTCCCTATAGTGAGTCGTATTAATTTCGAAGTCTATCAGAAGTTTCGAATCGATTACTTTCTGTTCGACTTGACGACGATAGTTGGCATCTGTGCGATACCGAGGGTCGCTCGTAGCTAATCATCTCGCTACGGTCCGCAAAGCCTTCACGCTTGGTAGCCTGAGGTTTAGCCGGAATAGCACGATTAGTCACACTACGAGTTGGCTTACGACCGAACGCCTTAGCGCGAGACTCACAGCCAAGTTGATGATAGCCTTAACGGTCGCTAAGTCACGACTGGTCAACGCATTATCCAGCGACTGTGCAGCCTGGGTTGTGCATGAGGTGGTTGTCCGTGCATCAAAAATTCTGACCACAGCGTACTCAATGACACTGTTTACGTACTGCTCCACCAGAGCTTCTTGACCACGGATATACGAGTCAATGAAAGCCTTCGTGTAGCCAATTTCAGCCAGCTTAGCGTAGGACTCGGCGGACAACTTTACGTTCTCCTCGTACTCACGCTGGATAGCCTCAATGGTCTCGACACTCATGCCACGCTCAGCAGCAATGTTAATCATCTCTTGGAAGCCCTCTTCGTGCTCACCAAGTTGCTCAGAGGCAGCTACCAGTTCTTCTGGAGTCTCGCCCAGTGGGGTAAACCGGAACCTTGGTGCCCTCAACGCCTTCTTCTCCAGTGTCCACATCGGTCGGCTCAGAGCCATCACCGATACGAACCTGAATGCGGCCTTCGTCATCCTCTTGACCGAACGGGTCAGAGTTGTCATACAGGTCACGTTCTGTTTCCACTTCGTCTGACGCTAACTCGATTGCATCATCGCCATCACGGGCAGCAACATCAAGAGCCAGCATGTTCTGCTCATGTTCCTCAACGGAACCACCAGACATCACAGCGGAGTTCACGCCAAAAGATGCATATACGTCTGCATTAGATTCAGCCATTATTATTGTCTCCTTAAAGTTGAACTACAGGAAGACCGAGGACTCCAACCTCTTGTCATCGCTCATTTCAAAGATGAGGTCTCCCTATAGTGAGTCGTATTAAATTCCCGGCTGTAAACCTACGGAATCAGCGGCAGCAGCCATAGCCTCAGGTGAAGCTGTAGCTTGTGCAGCCATACCTTGAGCCAGCGCAGCAGCACCATTATCCATACCCATTTGCATAGACTGTTGGGCCATCTTCTGTTGCTTCTGTTCTTCGGTGAGTAGAATACCAGAAGTGTCAATACCGATAGCGTTGGCAATACGTAACTTAATCATCGCAAGGTTAATATCAGGGTCGTCCCGCATTAGGTGCCAGTGCAGCCCACGCAGTGACACACCGCTCCAGCTTATCAAGGTCTTGTCCTCGACCAATTGCTTCCAGACCTGTACTAATTATCGGTTGGCTCTACGGCTTCCTTAGGTAACTCAGGAATCTGTTGCGTGGCTTGTAGTTGCTTCAAGAGCACTCGTACCAGAGGCAATTGTAATTCTTGAGAAAGGATAGAGTAGACACCACCTAAAGTATCTTCAAGTTCAGAAGCTACATACCGAATCTCTTCGGCGGTCACACGTTCACCTGTACGCTGAACCGCAGAGTTCAACATAAAGGCAAACGAAAGGCGAGCCTCGATAGCGTCACTTACGGCTTTAGCTACAGTAAAGTCTGCTTGCTTCTCCAGTTGGAGGAACGAGATGTCTTCTGGACGACCAGTAACGAAGTCACCAGTCTGAGCTTTGGTCAGTCGGCGTGGCTGGGTGATACCAGCAGGATTCACTAAGCCGATAACCTTAGAGCTAATCATGGACATCTTGACGATAGCCTCTTGGAGATTTTCAAGGGACCGTAAGTCACCTAAGTATTCCTCAATGTACAAACAGCATAGATCACCATCTAGTCTGACCATCCGAATCGGGATGTATGGGCAAGCCTCTTTAGGATAAGTCCCATCGGAGCCTTGGACTTCCATCCCTCGACCTCTTCGTATCGGAGGTATTCACCTGAGTCCTCATCCAGATAGATGTGAGTGTACACGTCGATTGTCTCATCAGCTTTCTTCTCACCACCTTGACCTTCTACAGCCTTACGGATGTCCTAGGGAGAGCACCAAAAGCTATCTGGTCACGAGTCACCATTTGCAGAACGTTGCCGAATGCGTCTCGTTGGACCACATAAGAAGACAATCGGTACAGCTTCATGGGATTATAGTTTGACCCTTCCGGTTCCGGTAGGTACAGCAGGACGTTACCAGCTACGACTAACTGTTTGAGAGACCTCAAAGAGAGTCACGCGGTAACTGTTAGACTCAATGTAGTTCATGATGATACGCTCTACCATCGAGAGGCCCTCATCGACCTTAGCGAGTCCATCGGGGTCGCTCAGTAACTGCTTTGCTTCATATTCAGATATAGTAAGTCGCATCCAAGTCTGCATGGGAATGAGCCAGCATGAGCTTAGAGGCTAGATTGTTCAGACCACGAGCGCCCACGGCTTGCCACGGAGTTTGATAATCTGTAGAGGCGTTATCGGAGTCCTTAGGAAGCAATGATCGGGATGGTATATCGAGCGCAATTCTGAGCACATATCTCATGCGGGACACGGTCGTTCTTTAAACGCTCATCAACGAGTTCGCCATCCTCCGCAAGTCCTGTTCGTTTTCTCAGCCATTAAATGTGTCTCCATGTCTTACGCTGTAGTATTCGCGTTATGGTTGATTGACTGACTCCATACAGTTCTCCTAAGGAGCGGTGGCTTAAGGTTGATGAGCGTATAGCGAGAACGTCTGACTCTGTAAGTTTCTTGCTTAGTTCCTCTCCTTTAGCCTGTCTACCTTTGGTAACCATGTCCTCGGAATTATCCTTTGGAGTTCCAAGCGTAAGGTGCTTTATGTTATAGCACCTAGGGTTATCGCAGATATGCATCACCGCAATTTCCTGTTGGAACTGGACCATATGTCTCCTCATAGATGTGCCTATGTGGAGTCACAAGTTCATTTTAAGCCACTTACGACCATAACCCTTAGAGTTGACACCTCCGGTCCATTCAATGCAGTCTTCCACGATAACCTCCTGATTAAATGTTGATACCGCCACCGGAGCTACGGGCTACACTCAAGGATTTCTTACCGCCAGCACGAGCTTTCTTGCGTCCGCTTTCTGTCTGTGCTTCGTCCTCAGTGGAAACCTCTTTCTCAGGTACGTCAACAATCTGTGCGGCAGCTTGTGGTACTTCCACCATCTGTATTCACCAGTACCACCAGCCAGACCAGCTCAACCGCCGCAACCTGTTTAACCGGACGAGCCCCTTCCTTAACGACTTTCTTAACGGACTTGGTGACTTTCTTCACGGCCTTCTTAACTTTCTTACCCATAACTTATACCTCCTTTAAAGTATACACGCATTGTCTCGCCTTCATGCTTACAACGAGACACCCAATCGCAATCGTGGAGTTCCGCAAGGTACTTAAAGCGTTTCGCTAGGAATCGCTGTAAGCCCTTAGAGTCTGCCTCAGGATTAATGACAACGGACGTTACATCCAGAATGTCTCCTTTGTGGTGAATGTCACAGCTTACGCACCACGCGAAGTACGCTACATGTTTTCCGGTAGAGTCCAGAATGTACCTCTCACCGGCAACCAGACATGTCCATCACTTCGTCTACGTAGAGGCTGTAGCCCACAAAGTGTCCTTCGAATCCTTTAGGCAACCCAAGGTGTTCCACAGTCCACCGGATTGCACGGAAGCGACTCTTAGCCTCCACACATGTGAACTCAGACATCACTTCTTACCTCCAAATGCGGACCTTACGGATGGAAGATTTCATACGAGCGGAGCCATTGCCGCTGGCTTTAGACTTCGCTACGGAATCATCACGTTCGACCTTGAGGCCTTTGCGTCCAGACACTTCGGTGCCATCGGTATCCGTCTCATCAGAAGACCCACCGAACTCCACGCTTGACACTTCTTGGGTCAGAGGCGCTGGCTCAACGGCTCGAATCTGATTGGTATCCATCTTCGGAGTTTTAATTTTTGGTGAGAAACACATAGTGTCAATCCTCCCCATCATCTCTTAGTTGTTCCTTGCGTAACTCAATCTCGTCAATGACGTTAGAGGCATACTGTAGGCCCTGAATGAAACCCAAGATGTGGGCCTCACTACAACCATTAGCACGCATAAGTCCTATATGACCAGACGCTTCGAGGTACGCATAGTTGAATCGAACCTGTAGATACTCAGCGGTTGCACGAGGTATATCTGGAATATCGTTAGGGTTCTTAAGTAATTGGTTAATAGGTGTTAACATAATAAAGATTCCTCTTAGAGTTAAATCTTAAAGTAATAATCGTAAAGGCCCCTATCTCCCTATAGTGAGTCGTATTAATTTAGGGACCTTGAGTTTATCACTTAGTGTCGTGTAACGACTTGATTATTCTGGCTAAGTCCCAAAGGCCCCACGAAATGAGCACTTCCGAGAACACAAAGACCCAGACCAATATACGCTACGGTCTCCACAGGTAAATCTCCTTGTCAATAAAGTTGTACTCGTTGAACCGTAGGATTCGAGCCATTTGGCCCTGCTTGATAATATCCTCTTCGGTCATTCAGCCTTCGCGCCAATGGACTTAATGCAGTCCCAAAGCGTCTCATGAGGCTCAGGGTCGCGTTTAACCCATTTAGTAACCTCTTGGCCTTACTTCTACCGGACTTAAGCACAGACGTTTTAGGCTCGGTTATGAACGGGTTATTCAAGAAGTCCTCGGCGGTATCACCCCATCCAGCAATCCCTGAGTAACCATCAGTGATGTCACCCTTGATGGTCTGGAAGAGGTGCCACCAGTCAGCGGACTCTTCGGTCTGAGTCAGGATGTTACCAGTGGTACACCACAGGAAGTCACAGTTAGGGATGGTCTTAAAGTCCTTATCGCAAGAGATGATTACAGCCTTCAGCACCGAAGGCAGACGGATTGGAAGCAATAACTCCCATAACGTCATCACCCTCAAGCATAGGCTCACGGATGCAATAGAACTCTTCGCGCTCAAAGAGAGCATTAAGGAACTCAAAGTACCCTACAGGTTTCTTCACGGCCTTACGGTTAGCCTTATAGTTCGGGTCAACCATTGTTTGCGCCAGTTAACACTATCGGTGAACGCAAGGACAATTGGAGCACCTGCCCAAGCCTTCTTACGGGTCTCGTAGGACTTAATGGAATCCTCAAGAATCTGACGGGCCTTAGCGTGGTCACAGCATCGGTGCCAAATCTCTTCCTCCCAAGAGGCATCAAACTCAGCAGCACTCATAGCTTGGAAGACCAGCGAGTCGCCGTCCATCACAAGGATACCCTTGTCGTCGCAGCCTTCACGTAACTCATCGATTGCTTAAGGTCAAGAAGTGCCATTAAGTTTCTCCTCTAGTTCCGCTACGTATTCGTCAGCTTCCATTAGTTGATTCTTAAGGCTATCGTTCTCACGTTCCAGAGAGTCGATGTAGCCCTGTATATCGTTCCACACATCGCGTGGAATAGTCACAAGGTCACGAGACATAGACACATCCTCCCATTCGTTTCAGAAAGCAGTACCGGAAGCAGTCATTTCCCAAGCGCCACCGTTACGTCCACTAGTAGTCAGGCACGAGATGTGACCACGGGAAGCGGCCTCCGCTACGAGGCTCGCATTGTTCCGTACATAGTTGGACTGGAAAGTCTTAGGGCAACTTTTGATTGCTTGCAGCACTTTCAGGTAGTCAGACATCAGAACACCTCCCGTACTGTTGCAGGAGATTGTTTGAAAAAGTCCTCTGTCATACTCTTCGTGCATGTCCTTAATGGCCTCACGAAATGATGTACGTATCGAATGTCATCAATCCTTCCATACCGTGTGTCAGGAACTGGACAATCATTTCCTTCTGTTTACCATTGGGGACAATCGCACCTGAGCCGACCTGCTTACATAGATGCAGCATATCTTTCTCTAAGATTGCCTGAACGTCAAGCCACATCTTTGCGGTAACGTCGAAGGACACTTTAAATTTCTTTGTCATAGCCATAATAATTTCTCCTATAGTTTTATGCCTTTGTTTCTCTTGCCGACACACATGGATGTCTTACCTTACTTCGTCCCATGTGAAAATAAGCACATCTTCGTCAACCACAACCGCAAGCTGCAAAGTCTCCATCCTTATATTCGGACCTACCACATCACCTAGCCTAACCTGCTTGGCATCTCCTGTGTTGGTTTGAACCGTTGTGGCTGTTTTAACCTGAACCTTACTAAATTTACCATCCTTACATACAACCAAGTCCTCTTTACTCTGAGTCAGCATAGGGTAATAGACAGTGTACCCAGCTTTGGTAAATTTGTAGGCTACTAGCATTTCAGAAGCAGCACCTGTTAAGTGTCTTTCGTTCATGAGTAGCCTCCTGTATCAGTGGCAAATCGCCCAATTAGGACCCATCTCCTCGGTATCCAGAAGACACCGGAAGTTCCAGTGGTCTCCAACCCAGCGCATCGCTTCTTGTGCGGTCTCAATGACCACCTGAGCAATCTCTTCGGTACGGCAGCCTACTTGGATTTCATCATGTACCCATGCCATGTACGCAAAGTCCCCATCCCCGGCCGTGCTTCAAGCCTTCTTCTACGAGCATCTCTTCGGTCTTGATAATCCACAGTTTGCAGATGAGAGCACCAGCAGATTGCCGTCGGGTATTCAAGGCAGCGTGGACTACGAACGTGTACCTTACGACCATCCAGACCTTTAATCCAGCGGCGTTTCCACTTGACTTGTTGCTCACCAGCTACCCATTGAGAGGACTCGACAAGTGTCTGTTGGATAGACTCGCGGAGTGCTGCAATCGCGGGGGTGTTCTCGAATTCTTCTTGAGTTCCTTACCGCGCTCTTTACCAGCACCAACAATCTGTCCAATCTTCTCATCACCAGCACCATAGAGGAACCCATAGATGAACGTCTTAGCGTTATCTCGGGTAGGTAGTTCAGCAGCTATCTGGTTCTTAGTGTGGATGTCGCCGTTAAGAATCTCGTGAGCGTACTCGCCGTTATCAAAGCGAGCCATGAAGTGAGCCAAGCAGCGTAGCTCAAGACCGGATGCGTCGATGCCAGCCTGAACCCAAGGCTTACCAGTTATCCCATCCAAATGGTGCTCAGCGCCAAAAGCAGCGCGACACTGCTCTCCATAAGTGAAGCGGCGCCGAAAAACGCGAAAGCGTTTCACGATAAATGCGAAAACCCGAAACAACTTCACAAGATGAGGGGTTGA	0	1
#ERROR!	0	1
9***+778=@A@8BDCDJBBDHJGHIJFEGGGJJIIJJHGIIJGGJJJHJJJJJJDJ;;;80>?>?B;<<>IGFJIJJJGDJJJFJ>67,&&&&+7@EGFJJGF333=?4446;79.-.-+.-.18=:DBCCFJJJJEJIDFJFGJHB@A333346892-.10---.?BC<66DA4222>>===DA---/JJDEDEDHFHDBBB;;;;;CDJ>>===JJIJHJJJJJJJJJJJJGJJJJ5////00**+)...ABDEDGIJJJGJHJJHJJEJGJHGDA=)**;CIEJHDBICBDEDJEH=<<<;789:EJIJJJJGGJI<<;;>EGJFHGJJFGJEGJJJFJGEJFJGJJJGIIJJGJGFJJJJDJF>JEEE;;;565A===?JJJJJJJJB5447BAEEIJIJJFJGEB?*%$&').??>CCCC<===:<<<ADEJFGGEEFJJJJJJJGJFJJJDDFGCC?>>?I<;//>>11227BEFJJ=<<<JJEJHBFJJJHJAB?@B899;F<:8994/03<A>=100-1124100///012A:1115882ABDFJJIGJHJJI9999:988>B@?BABD>;::><7664DBDFCDJIJJJGHJIJJJFJJJJ111;;>>>?5A33>>5*%%&))234@@DGHHJJJGGIHIJJEJJJHJJGGEIA545=9=<<=?><?AAC56D0EJJJGHHJDAA@@FI>=?>JJJJIHHGGGEJHHJJJJ?>CFJJFGIJJGHEFFBCDCEDA>::<CDDJA>>>JJEJJGHFFB9777,,,++*&$##$&***++00014/..11-44351/.--0,,-+((((,./-,+*)),-38=7;>>DDHF988:B555674468AEIJFHJJJJIJJJJJJHJJ>;;;=JGGJJDBDBGJEA:<>9::GEJJJE?D=9:889ABDEJH7645**(())*6=<>33333/+)--.0<===GJEJJJJHJIIHJJJHJJHJEJFJIEJFJIIFHGJGGJHIJIJJJJJHJJIEEFFJI::::>GDHJJHJIHJJGJHJIJFFJJJJFJJJD<EJJJJFJIFHA@=27644....99A===:998:7236444;;''''&%$%%%,04,(&)*04574BBEGEDJJJJIIEJHABAFDCEEJGIJJJEJJFHFHFBBB?@AAJJIFCDJJIJFJJGFGJHFJFJJFBJJHFJF==99;JFCDFJGHJJJJFIIJJJJJDJGEIIJCE211429:;:=FGJJHJFG662000088-+++/,--9,+,,866;9234@B<<;311.,+)*+)**1BABEEDJFFIJDFCIHFJGHHJJJDI@@<-)44438,,05:))(*7778A?>??877....1))((1=?>?JIJGJJJ@899IJGJC<;<=J*))*1111,+*)*)),,.///+++/;;.../<@<?JIGGIDJJJGJHJFE;;9DBCBC@=86:AEJIJFG:::<EJJGJJHFDDEGHCFDCDEC;99:EAABB?78A>?==66H@==0,,,9=;:A:EA865579EFJ---.76763('+&)**+45546<;78?BCJ==<<996687;;=D@?DEFJJ4544@AADFFDBD>>:79:4558FIHJ>655??@?CEJEEDFGGEJJJGGFCFH:0///J>=FFHCGECFJFFCCEJJFJJGJJGEHJJHCDBEEGJCDEC@66EA?@AF99887666FGEFFFHJEEBCHDDDBEC<855;<?A@211-,+))1,--'&&',('&&*+/---0()((/46..,*---%%%%%(&&&''%&%%'''***17<>?DJJJJJFJHD<>;97463'&-(/7DDGJIJFFEJJHIJJJJHJI?JCABJHIJGJJJJJJIJJJJJJGGJGGJIIIJJEJIHHEJJJFFIJ4&&&+.-0102('('&&&%368=B>><;<=53012=?AB?>>,+***(%$$$%'-;<?BBHHGJJIIJJJJJJJGEJFIE@JIHBIFJJJJJGJFJJGJIJEJJIHHGHFGJIDGGEDB?AA=:99:?>?@CEFJIHJJJGHJGJJJJEFFI::::E<;;;::=;999HJIFJJIJHDEIA=2+++0:?HBJGIJEDFDGJDDFEJDEJHJIHJIGHHFJJHJJJJJJJGJHFIEJJDJEIJJJJJJJJJFGFEJB>>>GFDEIFJJJJJGEJJHIJJJBFDFFC>>IJJJJEFEDDHHIJH<IEH6666EEJGE>>=>EEFEGIHJIHGGIJFGJFHFJIEEIGCA<***-''')0(,./8:<>0----CDJIGDHJCDDCJCEECCCD>$$$%++69?>;//1.87,+,.8889BG==>>IJJJJIE?>>?BJ5555FCJJFDDBGE@CHHCCCCCEFFEGJGJJEIDFJ;99>@8;?42.+,''(53345A@@BCADACB@@BADHJ<<;;@JED?=<8+++-)&%%,<BCEIJHIFDIJ....3<;877;>84333BEIDGCD@7646:<DHJHDEEHGHJJJGEDCDE@CJJDA@JJIJJJGEF1000DJFJJJJJJJGGIJJJDE?=J;98('&%$'))-32978BB<?76679<B;::;@?@?;=FC=<<>DEHDBDBDBBB??@ABACA@CDA@BDBA@@>BABCACAB6666?>??=>>>???>?;<2)ABCDIEDB@BAABBDDDEDCDAB@AB@>99-,,,=<>;;BA>??@BC><<=@BDCDB>>??FFA@@?@>?@BB@@@@CDDE@FF>42254%%%%')+(''''''.11964435===/*536;>=99<<@HGF<;<;99900C>=>>@ABB@HIEB@????<97789A97676::;;;:9:9:8666;?AA???@GDFDIEDB87433133:95.067>DCBAA@BDHFECEDJJGDCA?AAIGB@@?E?@?BEEDED==<+*),677977&&&&(2**)))*-.200,,,79;;>ACCDCCB?=>9&&&-((+++)*//011--46???@DE@@@?EJFGHEEDBBAADICBB@@@AAAB874-+-0/234;<5567@D=;;;:8..->;977800005:9/)98:?DBDBCHDAB?>AFFJDA@@@AABCC=<==GIEJFFDCEBEEEG@@A@BA?@BAFDBCCBCC;AACJ@AA@@@ABDAAAADCGIHJEDBBE=>>=CCCDCBEAABB@@@BEBBA@BA@ADEBB@BCEFEJBAA@CFEDAA@?@@@BCCCDDGHDCCBFEICBA?ABECD@?>=>=ADDCCJFCD543//(('(8>AD@@@@EC/>>>=@?BCCDCCCEEFCDECC@DB==8883333?;44447:::;=:4443322247<89?@BCDCDAB@AACEBBH<;;;BFCIJCFACBCBAABBJDFJGHDEFAA@BAACCCBCBBCB???@ECB?AFGJBECED?B<;=?><;8653)(&%&16668:;AB@?JJJB6JJ@>99<JBIFJGDBBDBC55545<:=<<41043,+.44./78=FIHHGJBGJJJJJEHHHIEHEFIID<;677@IHJI0//+,;<ADDAABCJJJFGGGJFGEJHIC??@JJJGJBDJGGGFJFJJFFJJGJJIGJJJEGGHJJJFEJ???>DCFGJJGJJJGJJJFJJFIFJJIHJHJGJJDJJJIHFJHEFFEHDDA8?=@D=+++GEEBDCC2111=BEIGJJJGHFCHJGGJIHJEJHJJICDCFIJIGEJJJJJHEDBFFCCJJJIJGFIHIFEB:3DEJJFDC9878<B::9DDDEJBA=;;=2222<<5459+))*/CHHJJG::546674-&'*(&%&'&%%'+9:EEHDGDBDCBHGFECEC:9::JJFIHIJCEDHIIFFFDJJEEDJJJGJJJGIIHHF@@ABJGHJGGEFJJJJHFIJJHHIJJGDD@;9:<DJHIJFGHFJBBDCJHJJGJGHFJDFJHFGJIIEHIJI>>?C75555CDJE::::>92241--,,-8888@@DFBBA@GGIGDFJEEGHJJJJGJEECEB@@CB?@::32222223?<9;CJGEBDB@@DJEGJGJEEGFJJJJJGJJJJJJJHFJIFGFEDDBC3334EEDE1111BHICFJJBCBBDGCJGBFEDFFE:3D87888ACCEJFJJJJJJGJGEJHIDJI?>>8778CCABDHJGJJHIJJDCDCHA@@FE?>?<<;3679@A@@=<7657@ACBFJB@==;5<?DJGJJDDEJHDFHFHFGGJJEJFHHE@?@C>?>;>=AAC=<7336:??<53++*+5588>?A@AC@??@<;66666<<E==8899DCBDECBECCAAJJJJJEHDEJEJJEB@5/221022@DJGJJEDFHJHJJJJJJIEJJHDACDJJ;<;<0//1<<<=EJGFFACDBCJHGGFEJJJGJ<<<<B3334JHJJJHFJHEJJJGGEFJJEJFHJHFIJJ@CC?>=((67EGJJJJJEDHEIGJHHHJJJIFJJIGJ@@@@<0144FJEHGD??>?B7669AJFCAA;;;<ACCEDCBJDGEFJJFDJJHJHJFJJBAAA??=6557756CBJGDJFHJJEEJFJIJIJDGECBDDDCEIHDFHJJJJJGJFJFJJJIIJGJGDJDDBBB7777BBJGJHJJEJJJFB?GFJJJJJJJJJJJJJIHGJJIDEDEJIFJJJIJIJJHGJFGEJFJFJDJJJJIIJJGJJJJJIGJIIIJGJJFJIJDJ644322589<23258)(()=?=>JJJGFJFJJJJDEGFEGJJIJHJJJJCJJJJGJJFJGDJGJIEDFDCEA??BFDAAACBFCGECJJJDDCBACB>>>A@=00001000@AHGFEHHDDHEJHHEJHGJJJJGHIJDC?@ACCCHCGJFJFDJFHDHJIJIIJHD;8510---((((&''00366::;;AA@?>9@;;:=ECDCFFFFJEJ:4445=9989:4433+**+=>@9?/////@?BCACICDA'&&'+,++*))*''&$$%$%&()*%%%$17866=><;::B>BJBHHJFJJIFGIJIJJJGHHEJGJIHGEJHECCCJGDFDEFIHIJJJGJJFHEEIEJGGDCA<;;;9-,,)((''?JHGHEEGHEEGCCBBEF;IFJ8878988;:<9;AA799:A:999:;:98'''&'((0,/--++,.999?<<>>BEJIIJGJJJGJJJ?:=@+*&'...+++,.,*+044//-+()11134CJJFJJCDDDHIFHGJJFEJGJFFDHJJJJJFHJEHJJJHJJJHJHEGIJFGFHJIJJAAAAJIJJFFFJHJIGJJGJJGJJFFCAB@ABDFEEDFJJJHJGJJJJJJJJGJJIJJGGFHFEJGHIFEDEGFDA?++++/..,,//4877::?JJFFDJEGA??:;::BCDEIEJHGJIJIFJJH8889<8879?DFJGJHHGJJIHJJJJJHJJJHIJJJIJJHHJJJGIHJGJJJJJJHGIJGJJGIJJIHJJJGGJIJJHFHFJJIJGJJGDA(((()<GEDC?@JHEJGJFJFJJGJIJJJBG?;;:8<GHJIIJJJHHGGHJEB;::>87IJJJIJJJJIJEJIGIFF@934,(<889=555456.6:A?;;;<>@;EJEDEDBJEABBJIJIHJJICEJ4334:::<===DAIF>>>=??>?==?@;;:1129:22222**++&'&&=B>=>=7CCHECBJJGHHBCHJJJD@@@A44@CEJAJ???@=DBFGJIJJIFJHJJJFFHJEFA??BABJGJJEJGGJGFJFFGJFDCGG9999GHJHJJDEGIH>??@HJJJIJJFJIDBCDE@@@BHIJJJIJJJJGJJJJJJJIJJGHJHHIEIJHGIJJGEJ>?>>JJJJFI542+++;<===5=>>J?>>>DJFJDJJFDC@?>BBADFDEHJI@A@JJHJJIIG;B@?76:;FJEIGFJFEEEGHJIGFHJIJG>>99FIJDFDJJGJIGHFGGJJIGEEDJGHGFJJJJIJHIGGFIJIFFADJIFHJJJJJHJJHJDCEHHJJJGEIJJJJHJJFJJJFGFCBAADDDED88844446****@@IJJJGJCIJEEFGBGGJJJIJHJJJJJJJJG;FHBDA855,--/@4,./48:3447>55DJ=GG;HJGJIDFFGBE85410//1211225:9=;11115:;@6(('%%%*..**569<<@FCHEB@AAFFJIJJIJJGJJJEJJ?>7004446DEHJIJHJJJJHIJHJDJFED:98893339;;>?EJJH<<<933:AB7667J@???HFA87:5554--.;@ACJJFCEEFIHGGFFDBA<..,,)((-22?@@ADEEEF111000224700==GJJJJFDE>;;=GFHHCA@@E;;>?ADFCCBJEEJEDFEFB@AD>FEJFJFJJFFJJJJ4333CACEC=CDE@EGED???@J?@A?EDDCABA????GHJGFJHCC11117DGEEHEJEFHJEJJ==<-,,(('&'''&&&:;778;>JE;;7677>CAB<<<977?9CCJJEJHJJG:::<C??@=???EFDGJJJHJE:F<;::867::;B@ACD<;8)&&&(-.126337894667;;;;DDFJJC@??AIHIJGGIJHJ<<<;?>?F<;;;AA?@:;;<JD===>?:996678++++3@>>522IJFGHJJGGJJJJIHJFBABJJJHJJJHG7.,)43,'''BJCIJHEIJIEIJJJJJJJJJJJJIHHHJJHJJA@A@IFJ@HHFGHJHJJJIJJJJJJHIJGJC?<=?DJJDGGEEJHACD@?:20...288<;>D@BBBJHJJJGJJJJJGEDFDIBE32224///*)*+:9::9@@EGJJD@A@CA@ABBB<<=;?5545@?=DGJIJDFJGJJJACI0ECDIGHECDCFJJGJEIJJFJJGFFJ@AA....9832-*-0+/220((38912/---.88><BFEHGJJJJJIDJFJJJJJIJJJJGJHFFHEGFGJFJJFEEFFJIJGJJJJJIJHJHJJHJJJIEEFJHHHJJICDEEJJJHHGJJGJGJHGJJJHJJIJJGFFJJJJEJJJGJB@<<222232..))412;@===?75550-001><>??DJGIJIGJHJJHJJIGGGHHJJJJJHEDCDFD@AECB=9*)))*))-0211G===JHJGGIJJGJJJJJJGGJJJJGJC;;:;@@JJGEJJJFEJJGIJJGGJGJFDEJGDE5555AAAAEDCDFDJGJB@@AEBACIEDDBBEC::;?CDDEJ@@CA@7741/23''%&():A@>@BBEGJJI::JJHDEJFJIICBBGDFEJBB5555BCIA>>?CFDCDDEJGJJHGJJJJEGHJGJD?4445:1.--((&&&')0.((''&&''(***'%%&)*'&%$###&()))/00?>>?AJEHJIFJGFGEHJFEJFGJED;53**9:;FIJHJFJDBEJFHHHHGJGFAB<;;</---57:?H;;;C?ABFJDECDEGFFGHHJJJJHJGJCCCEJJEHGJJFCDCGFB?('''+(&'))769754489:<?//03689@BFIJFGD@??A<<<>J?1110445;=>???A>=><@IJJJHJGJGFHJEHGJJJG=<744FJJGEDEGCBA==JJGIJEJJJEGJJJF@@HECFFECDD@=7117:9;=<=A::;;95--..;877899::)(((-2--/))),&'(9IHJJJFGECFBCJEJGGGJJJJFJHGJGJFJJJHJHJJIJJA?>?JJJFJHJEHJJJJIJHEGJFJHJJJHJJIGHJJJIFIGHJFJECEEI???@FDJGJJHFJJIGFGGJDG77GJIJJJHIGJHC@C42/776557348:;HJIHDJJ.,,-4==BBDEJJFJGJFJJJJJEE@???=;:;;;77;JEIJHFJHIJJDJDEJIJJJIJGJHBAAACCCDIJHGJHGJJJJ46666@?>=BCB?>@;;<=JIJJJEFGJJIGEJEJFFGHHJCC?@BDJJJIJJJJIFGIBBCBEFCD@D.BFIGGGJEAC6600:9878<>9999323((8;BDGEEHEJEB@EDJJGBEBIIIJHJJJJFFJFJJIJJG??87889@@1,,,-/(((15+6.*66JJGGFJJJHHIBAAFJ?>>>EDGDJD@?@@FFJJGJIHHJJJJJJJJJJIDEFJJFDFEGJJJIJFJGJJCCA><82227445;=>655455696*))*+8=??0002EHHDFGGEJGFJJJJJIJJJIJJJJFHJFEGJFE=A<655510020)(((263*:=>CDFEB?@?=AC6DIJJJGJEHDGJFHJGFIIJDFHEHIB=?A@@CGJJGGJJJJHJJFJJII@??A=,8895**;<GJFJGGJJFE>>>?JFB>?C?@BCJDFEJHJJHCIJJJGJE??>AJ.,,-331,43;=@@A=@;==)'.'CBAJ?<:85<+(((%&%%%%,)))*****AADHHGJA;77?JJFEHGIJJDE@==<=?3212569CIIJIHJEIEJFCB99:458911888:C?EDADEHFJEJJHHFJGJGFHEJHE@JJGJDEEJICB?@::CJGJIFJIJJJIJJJGJHJJJGGJJJJFGGJJGJGFFJJHJCCA=>CD99999988:;;9,,,-??<<CDE??@FHFFGCCECGBACBJJCDEIJBFIJHBDCCHIJHGEDJGHJIGDEDEIJGJFDHDEHFHJJHDHEEJHGEGEGB?7652.-1:C?;<@A1ABDEFEGJIGJJJJJJIJGJJGIJHGJBBCCEGFJGIBCEFIFBA>=>?GJJHJFJJGJHGEFFGDCIFEGCEEC;;:<)))*-5137<@??EAAABFFEEGGJFHJJDG3600:?EJDEFJJEGJFHFHFGJJHHDHHFJDFJJJE=?HGFIEEHFJFIJIGJEECCIJHGJIGFGFIJFDJACB32227:00)&'))))')(((,)*-/0B9988>>GHGJFJFHH@>?>GCDBFDJJJG?>?@EHJJJJIGDC@?@HCB....?;6E@???JHIJDBBDGJHIHJC556=;:??AE>;8369CFGFJJJG>?@?>++++3-,,,?>>=@@I??>=624115,,,,0?AD=<=>@=>=?CCJHB@A?=;<=?<6==78ABCCDFEDGACCCEJGHFHEFJFIIEFEBDCIIDH2('(89:2/-++,-88EB>=<;><<>A@>?>=@BFJJHJFHJJJJFHJE@@@===5778CJDBECIGJGJDHIJAA5432,(''.5499:ABDDDCHHJJ><=FEFJBA@ACBBAJGJIJEJIBE>EHGCBCGC@@?BGDCCDEEEGJJJJFIA<;8830..0122:@4333,++--6'''4011EFFBDFEIEHJGGFFJGJFDD@?ACDCEEFFFEFGGJJJJHJEDD><::=886666FA<;<>AFHF@G@AGGJJJHFJACBFJJFCB9B@>>>HFH:99///04DAEB=><AAAJGIIIGEEDJFJDEDDFDEDEHEBA@@A;566555::,,'()2<:4447BFEJIDGEFFEE@CEFHHDB>>>>BCD@ABBDCAFBCADEDADCGCGHGJEHFFJJGJFHFDAGICBDDGHHGCDEECDACCDEBDBCA=<=;++++0,,(&&&&(('''CGFED=8/.+**+.99>>FJ=A++-*))**'&&&),2****+,***6699:666:;=;?AE4332((&&''&)(''&*-9;<>JJFG>GGJIFJJJJJH?2256320..44JFJGIJHEJJJJIJJJIJJIJGJHGJJIJJHJDCCECDGJJJEJB@BB4333IJJJJGHGECECJIJJJJJJHJJ?@CBFB=;;<=A@?@?>=?DHHJJABACCFDEAABBDJFJDBEEJIIFEGGJJJEGGFIJJJ@HGGBECEJJJFHFJJJHBJJJJJJJJHJIGJHGJGIJJJJJJJ@@IGGJJJIIEF,+++2+<GCEJJJIDEDJIHGJJIJJFIJGJGHJGHIFJJJJJJHJJJJFJBBBAACDGCEIFIFHJGAA++++B<9/.//46@FHJJJFGFFJGJJJGJEDJJGGJEJHFEIHJHFGJJJGIHJJA@>:9::6555310/*('('()*+128?>>BBIJFIJJJJJGJIJD=:<A>>=IGJJGGJJJJJJJFIJJIHJIJIEJJJJJHJJHJHJJJHGJFEJJEIDHJHCFIDJJFEECDEJDFDCJGGJFEDFGJFJJJJJDB@;=BAIEEJIJJA@A@>=JJIJHEJJHJCIJGJJJGJIFJGJJJJJJEJJDG@=<=AHFEEJJJJJJHGBBJHHJJFEFDHJGEEDEJGJJIFDJJFEA@@55::)'''=010/0+++*))..2:C<FJHHJJIH?>>>@<88:.--.))))+087***9=>GDFCA:IFIDDGJBAAAHJFJJADGJFGJFHJFJ=:CC?AHGFIGGG=FCCEB@J@5552AC77<BEEAB?78-,,28891??AB@7777;32235642(32)<BGEBCCBDCBCCDJJJ=<,++,56)>?=>BCCCCBCBA@@?;;:759<B?@;;<999966963-,--7?BBC@====EHJIHIHEHDFFGJJJJJJJJJEJ=6678>=+'(79=BDCFDB6665==:<>JHJGJGFEGGJIED<;:<<???EBB<<;:,++-./>AAEJJJJJJGFEHJFEFJJGJHGIJEIFEJFEHJFDGDHJFJDJIIJFE;=<DAA?B;61/--+/2((&$%'&&),,07555,&'%'(+--256DIFCE71244ABABEJDJEJIJJHJJDJJJJEBEGHJEEJHFD@AABJ?GCB000AEHFEJJGJJJHJECGCCIEECB>GHGEGEGFGGEIHFJJJGECJIDE@@BIFCDAB+,++;<::??F@>??DEGEHGGHHJJHJHJJJD>>;>7-*))'&'(288>AJDIC>><=C310//::;BCDBEJJJJFJIHFDEGJJJDDDFIEEJJFJJJJEFHEJJGEJIJIJG@4444@*&&'=CEDJJGDCBEBEA@?>>BEGEJJFJFJJIIJJJJHFJEEEJEJHGGJIJHD==:FJBBCBGGJED4445GJGGCB@?@F9<<<;:8;<@J<<;4444B<<=EI@AAAGDGGHIJJHGGHGJGJHJIJDDEJHJIEEJFD@A@A=774*)))1-+*+))....CBCBCEJJBCFABHJGJJJJGIDEJJGJJH@FJAJJEEEJGJGJHHJHFJGFJFJJGGJFCGDGFEJF;::<B?>AJIDD1112,++.,:<:;<?>=@000@C@=<A@7655:=211011185557<;<=BEFCACEHIJGIIJJEFBFC;;;JJJJCDDJJGICCABEFGGEDHJJFFFEFJEJ=<CG??>?FB@A30032-..34899DJFED8667933115/0/**)***8<8ACCJGJIEIGFJGHIGJJDHHJHJGIHF=<<93223DHFIFEEHFJHGJJFB??@=>=,***4;<94771,++/0..4-7>DEGGJJJIJHIIJHHJJHDEDFCAC>@86.-,../<=@DB@CFFFGGFIFGIGFEJFJIEJGCB='''':>)('(0/0*8;@DDEFG55**))+&&&''(/*&&22121,,66<DGJGFIIJJGJJJJJHFFFHIJIFHEDGJE?J@@BDGA@ACJEEEFFJI>>=>C?986-*'':+**+''(0B??.----5-++*).,20/&2<FDEA=>=9<<455,+(****54331*))&''(3682((986FGJFGFGEBBCEJHD5554;;4<?GGBA?@BAIFEEIHDDA@AAFJBBA@;DDJJHJHEJJIIHDEJDDC?+((--34*)*.14--C@BAADDBEJGIDGHGGHIEEJIFEEIIHGDEED9999@?@?GDEECECDEHDFDHJ7334332..,,,//99;99:?DAAABJIHCA@BCGCEFIIGGEIJGJEGHHJBJJ@BJCAA@C===CCBCCDHDEDEJHEBA@EDEJGDDIEE6.,))('&&&''''+++,-+..,--7;=65....6@AFEJCEFGEEFEGIJDBAF;::;@8778EJJFFJHJGDFCDJJJIFEJJJEJDBAABA999:HHGEDEIJGI>?;::;BB:EGJFJDCE@@?@989789>;:965:DA@AAHG=<@ACCCCGFJC<<99<>BA>>9-))/*))*0../228*(((;E=>;<<;*''(3=<>;<<=A>;:;DEEGFJHJJJHJBBACJDBCCEJJDGCCDEJCDJD<BBAAE:::;AC;::;0,,'''((&&&++*).*-97788@ABHFGGFE>>>>DHFHJJIHGJJJJA@@AJJJJHJJIIIFIHEAGDFFHFIJFEFFFJCBBABJIJFEEEEFJJJFHGHJEJGF>==?JAJBDCADBDHHJFJEGCCD=>=>IA2B?8442263=>@A@@A@BCDE?=5,---@?>@DEHDIFHEEJ=<:;EFDJIHHBBABE?>??FIDJDHFGGF<11>@JHJGGJIEJHDHFCCHJJJEHGFEFCDCC@D5D642))**.,&&&'./25//25BCBFCFFFCCB=55>=?E;;>?CECDDCB8887,((()(%&%%*%&'/.54A8556BDBA<7;:0@@B>?>>GABABJJGHDBDDI??=>AJGGEDHCF888898?>??BGDFDDFJJHGDGFFEDBCJFFJG00009IDDEFGJJD2224-+3&&,334:;;:93192;<1.--)(()+0,,+&%%''(%))*86455*)))??CC<FABCBCCJGFGHHG==>B7HJCAAACJFJJJFGEEJEJJJJJIJIJIDCDEJJJEFFCCA?>@ACEDCCGGJBA@AEEBFB=>>>EFHCGEIFFGFFJJFGJJHJGJ2//67GGEDCDFIECC@BCBDDEIDDFJCEFA?@?EAABADCCCCAA<<=>ABBAA85*'+??AB?@@@CBAC@?><;67,)5679)(),,)))*(%$'/.../?;<>@@AABCFCA@:=?;;;;EE222.-1/''(&&&&%%%'&$%.088634223369@9375>@@?CEDCECA@A?@@?BHEDD7778>>4101288:=??@===<A?=@BDC@??>?<<<<;:6677><===DDADBBA:999>DAA@@?@><<<@AJHG:>==<=;<>=>=;<:83400*(''''+67788;?;;:::99:;8889AA@==86:)(((<B7CAA@B@=<==@CFCA@><;<=ABC???<=<<?@?B?>@<6340(>>>?BBAFCD<998<@;=:;>>AAFD@A?<<;<<-68987889EC@A@ABAAA??>>??A???@;00::;:;<>@==<:/--(&&%%$$$*9:87430299446;46433323335682223300CA>===:7789722--00??=<<<>@ACB>>==?>????>=::;;ABAAABBBDDC>>=>@@?@><E=>D@AABAA@;;:=???G@@=9888::::<:;;=@CB@DAABA@@?==<>>@=;:::?==<;<;<><=?=:99=B?B>@@@;:9899=@A8766:7765823433444=A?>=>>?>=<<<=>>=<=???>>=DC::::=>=<<98779<===?;<;5656=?><:8;,+++:4446000/04445+*)*,/087:88:;?@?>>>;;:5679;;://.00-1113444223/''('++,3((('&)*()34?AA<=:9>=>HGJCE??2258JHJJJJJHFJGJEFCDJJJJJJGIDIJFJJJJHJJGHJGJJJJGIGJJGEDGEJDEJJJJJADCAA5335777>;=7778<*'(55>>>A;B>46DDDCCCGJHFDCB@9::???AJJEGGEGJJJIJFIJJJE?<.-+++-012++-42.-++.(%%%''(ABBDBBCBDD655//*%%&))044>AEEBBBBFFI:ADCDGFJDGCFJJG?@>8FGJJIJJJHHIJJJJJAJGJGJJJJJJJJIC:8:.***+**+89GJJHJIGJJIIFFIEJJJGJJJIJHDCDJJHJHGGFEJHCCEFJHJJJCDDDIEECHJJFIFH<93(&'*.'/02443?B@IDA?9-@JCCCCJCCDJDJ7666JGJJJJHJJGHJHJJFDFDJFDH;66300014511-,,++,08EHDIJJJGGFJJJJJEFDEJJJFJJJIFHED?@?>5320*)))+/56ABEEEJJHJJJJHJJDFJJHGFGGIJJFCCBEGFDCGDD8JJGGECEGJIEGJB>>@=@?CJ<<<DJJGJJGEJJJJJJJ==<>JIGGGJJDFFFJJIIIFAADFDD@@FIFDC>?@FJF:::EFHJI?IDFGB@>>744<::?@?A=>8.@BAGGJJJJJJJJJJJJJJFBEFIJJJGJHJCCBAHFIGFCA<<=J>:9:87640--/--+)),-A?<;===?@IHFEGBBEF=<<;9:8:;*)))1019:>AJJGGFIJJGFGGJGD<=<==;:7,'	0	1
@Stanford_p7n_1_WT_T7_Gibson_BigLinear_40_601	CTAAAAGTCTCGAGTGAGAACCAGAAGAAACTCGAAGAGAAAGCTCGTGAGAAGGCTCTGGCTGATGTGAACAAGCGAGCACCTATAGTTGGCAGCACGAAGGCCCGTGAAGCTGCTGCTAAACAAGTGCAACGTAAACAGACTCCTAAGTTCATCTACGGACGTAAGGAGTAACTAAAGGCTACATAAGGAGGCCCTAAATGGATAAGTACGATAAGAACGTACCAAGTGATTATGATGGTCTGTTCCAAAAGGCTGCTGATGCGACGGGACTGTTCTGACCTTTTACGTAAAGTCGCTTGGACAGAATCACGATTTGTGCCTACAGCAAAATCTAAGACTGGACCATTCAGCATGATGCAATTTACCAAGGCAACCGCTAAGGCCCTCGGTCTGCGAGTTACCGATGGTCCAGACGACGACCGACTGAACCCTGAGTTAGCTATTAATGCTGCCGCTAAGCAACTTGCAGGTATGGTAGGGAAGTTTGATGGCGATGAACTGGACTTGCGTACAACCAAGGCGAGGGACGCTTGGGTAATCCACGACTTGAGGCGTACTCTAAGGAGAATTGGCGTGGATCTTGAGGAGGGACGTGACCGTGCGTAACCTTCTGGATGTTGCTAAGTCACCTATGGCTGGACAGTTGGAAACTTTTGGTGGCATAACCCCAAAGGGTAAAGGCATTCCGGCTGAGGTAGGATTGGCTGGAATTGGTCACAAGCAGAAAGTAACACAGGAACTTCCTGGTCCAAGTTTTGACGTTGAGGT	771					@Stanford_p7n_1_WT_T7_Gibson_BigLinear_40_601	CTAAAAGTCTCGAGTGAGAACCAGAAGAAACTCGAAGAGAAAGCTCGTGAGAAGGCTCTGGCTGATGTGAACAAGCGAGCACCTATAGTTGGCAGCACGAAGGCCCGTGAAGCTGCTGCTAAACAAGTGCAACGTAAACAGACTCCTAAGTTCATCTACGGACGTAAGGAGTAACTAAAGGCTACATAAGGAGGCCCTAAATGGATAAGTACGATAAGAACGTACCAAGTGATTATGATGGTCTGTTCCAAAAGGCTGCTGATGCGACGGGACTGTTCTGACCTTTTACGTAAAGTCGCTTGGACAGAATCACGATTTGTGCCTACAGCAAAATCTAAGACTGGACCATTCAGCATGATGCAATTTACCAAGGCAACCGCTAAGGCCCTCGGTCTGCGAGTTACCGATGGTCCAGACGACGACCGACTGAACCCTGAGTTAGCTATTAATGCTGCCGCTAAGCAACTTGCAGGTATGGTAGGGAAGTTTGATGGCGATGAACTGGACTTGCGTACAACCAAGGCGAGGGACGCTTGGGTAATCCACGACTTGAGGCGTACTCTAAGGAGAATTGGCGTGGATCTTGAGGAGGGACGTGACCGTGCGTAACCTTCTGGATGTTGCTAAGTCACCTATGGCTGGACAGTTGGAAACTTTTGGTGGCATAACCCCAAAGGGTAAAGGCATTCCGGCTGAGGTAGGATTGGCTGGAATTGGTCACAAGCAGAAAGTAACACAGGAACTTCCTGGTCCAAGTTTTGACGTTGAGGT	771
CTAAAAGTCTCGAGTGAGAACCAGAAGAAACTCGAAGAGAAAGCTCGTGAGAAGGCTCTGGCTGATGTGAACAAGCGAGCACCTATAGTTGGCAGCACGAAGGCCCGTGAAGCTGCTGCTAAACAAGTGCAACGTAAACAGACTCCTAAGTTCATCTACGGACGTAAGGAGTAACTAAAGGCTACATAAGGAGGCCCTAAATGGATAAGTACGATAAGAACGTACCAAGTGATTATGATGGTCTGTTCCAAAAGGCTGCTGATGCGACGGGACTGTTCTGACCTTTTACGTAAAGTCGCTTGGACAGAATCACGATTTGTGCCTACAGCAAAATCTAAGACTGGACCATTCAGCATGATGCAATTTACCAAGGCAACCGCTAAGGCCCTCGGTCTGCGAGTTACCGATGGTCCAGACGACGACCGACTGAACCCTGAGTTAGCTATTAATGCTGCCGCTAAGCAACTTGCAGGTATGGTAGGGAAGTTTGATGGCGATGAACTGGACTTGCGTACAACCAAGGCGAGGGACGCTTGGGTAATCCACGACTTGAGGCGTACTCTAAGGAGAATTGGCGTGGATCTTGAGGAGGGACGTGACCGTGCGTAACCTTCTGGATGTTGCTAAGTCACCTATGGCTGGACAGTTGGAAACTTTTGGTGGCATAACCCCAAAGGGTAAAGGCATTCCGGCTGAGGTAGGATTGGCTGGAATTGGTCACAAGCAGAAAGTAACACAGGAACTTCCTGGTCCAAGTTTTGACGTTGAGGT	0	1
#ERROR!	0	1
((&$%+*'&())*+/++,-,*'''((1564)///<@BG=<DDBBB7111<<<@=CB>335;@C>=<<??ADIDBCA<1//(&((((((()))('&&&&&(8:@ABDDFEDJIJJGJJGEJ4442*(&)&%$$&./*)*-+(()**7>>=ADFDFJDCCD@A@EEJFEJAAA@IED?98<HHGHDGFEC?<<GGF>>IF8772;=<=A@=???754./.2332339<78ABBA@:6623322212001((%%&==8789....566*'&&((&''')-,/00<<<4101A@@DJHCED::::?>?>2))-.244*))*A9556=752/..+++.-,,**0544/026:;:2.-3337))))50011/145468@DFJFJBCB?@?ABG==+***/../B@??=67>>BB@@@>>>988..1ACBJABBB(((:JJHGIHEIIJJJJHJJIJGJJJJGEGJGJJHABABGEG<>@?3333;2222?F>>=<;9:888000/4417&&&%%%+788::==ABCDDHHCA@A@=D::::;;<?JFFE=96///08;;;=A:;)('%&$$%%$%$'###%'()'&&&&&%#%,112/42+''%%%%%''*11?BGJFGFFJJGGFBBA==::<JJJFGGGJJJJIFGFJ>=>>DHFJJHJHJJJJGJGJJHFJHJJJJJJJJJJHJGJGFIFJJGDJEHGFFFEBB;5<<,+++;666@C?FDFEGA+'*;<66A33&&&%%%%((./83-->-,,.4*(()-00)))))*%%%$$	0	1
@Stanford_p7n_1_WT_T7_Gibson_BigLinear_40_602	GTGTGTGCTTGCGTGTGGAGTATAGTTAACTGGTAATACGACTCACTAAAGGAGGTACACACCATGATGTACTTAATGCCATTACTCATCGTCATTGTAGGATGCCTTGCGCTCCACTGTAGCGATGATGATATGCCAGATGGTCACGCTTAATACGACTCACTAAAGGAGACACTATATGTTTCGACTTCATTACAACAAAAGCGTTACAAGTCACGGTTCGCCGTGCTGACCGTTCAATCGTATGTGCGAGCGAGCGCCGAGCTAAGATACCTCTTATTGGTAACACAGTTCCTTTGGCACCGAGCGTCCACATCATTATCACCCGTGGTGACTTTGAGAAAGCAATAGACAAGAAACGTCCGGTTCTTAGTGTGGCAGTGACCCGCTTCCCGTTCGTCCGTCTGTTACTCAAACGAATCAAGGAGGTGTTCTGATGGGACTGTTAGATGGTGAAGCCTGGGAAAAAGAAAACCCGCCAGTACAAGCAACTGGGTATTAGCTTGCTTAGAGAAAGATGACCGTTATCCACACACCTGTAACAAAGGAGCTAACGATATGACCGAACGTGAACAAGAGATGATCATTAAGTTGATAGACAATAATGAAGGTCGCCCAGATGATTTGAATGGCTGCAGTATCTCTTCTGCTCCAATGTCCCTTGCCACCTCTGCCCCGCAAATAACAATAAAAGATAACCTTAGGTGAAATCCGAGCGATGGACCCACGTAAACCACATCTGAATAAACCTGAGGTAACTCCTACAGATGACCAGCCTTCCGCTGAGACAATCGAAGGTGTCGCTGAGCCTTTCCGCTACCATGCTGTTTGACGACATCGAGGCTATCGAAGTGATTGCTCGTTCAATGACCGTTGAGCAGTTCAAGGGATGCTGAACAACATCTTAAAGTACAAGAACTACGTGCTGGTAAGAAGTTAGAGTTAGCGTACTTCAGGAAGAAGCATCACGAAAGCAGACTTATTATAAAGAACTCTTTGAGAAACATAAGGATAAATGTTATGCATAACTTTAAGTCAACCCCACCTGCCGACAGCCTATCTGATGACTTCACATCTTGCTCAGAGTGGTGCCGAAAGATGTGGGAAGAGACATTCGACGATGCGTACATCAAGCTGTATGAACTTTGGAAATCGAGAGGTCAATGACTATGTCAAACGTAAATACAGGTTCACTTAGTGTGGACAATAAGAAGTTTCACTCTGACATCCTCGGAGCATTCCTCGAGGTTCCGATCTACGCTGAGACCCTAGACGAAGCTCTGGAGTTAGCCGAATAACGACCGGCTGGCTTTGAGGTTACTCGTGTGCGTCCTTGTGTAGCACCGAAGTAATACGACTCACTATTAGC	1369					@Stanford_p7n_1_WT_T7_Gibson_BigLinear_40_602	GTGTGTGCTTGCGTGTGGAGTATAGTTAACTGGTAATACGACTCACTAAAGGAGGTACACACCATGATGTACTTAATGCCATTACTCATCGTCATTGTAGGATGCCTTGCGCTCCACTGTAGCGATGATGATATGCCAGATGGTCACGCTTAATACGACTCACTAAAGGAGACACTATATGTTTCGACTTCATTACAACAAAAGCGTTACAAGTCACGGTTCGCCGTGCTGACCGTTCAATCGTATGTGCGAGCGAGCGCCGAGCTAAGATACCTCTTATTGGTAACACAGTTCCTTTGGCACCGAGCGTCCACATCATTATCACCCGTGGTGACTTTGAGAAAGCAATAGACAAGAAACGTCCGGTTCTTAGTGTGGCAGTGACCCGCTTCCCGTTCGTCCGTCTGTTACTCAAACGAATCAAGGAGGTGTTCTGATGGGACTGTTAGATGGTGAAGCCTGGGAAAAAGAAAACCCGCCAGTACAAGCAACTGGGTATTAGCTTGCTTAGAGAAAGATGACCGTTATCCACACACCTGTAACAAAGGAGCTAACGATATGACCGAACGTGAACAAGAGATGATCATTAAGTTGATAGACAATAATGAAGGTCGCCCAGATGATTTGAATGGCTGCAGTATCTCTTCTGCTCCAATGTCCCTTGCCACCTCTGCCCCGCAAATAACAATAAAAGATAACCTTAGGTGAAATCCGAGCGATGGACCCACGTAAACCACATCTGAATAAACCTGAGGTAACTCCTACAGATGACCAGCCTTCCGCTGAGACAATCGAAGGTGTCGCTGAGCCTTTCCGCTACCATGCTGTTTGACGACATCGAGGCTATCGAAGTGATTGCTCGTTCAATGACCGTTGAGCAGTTCAAGGGATGCTGAACAACATCTTAAAGTACAAGAACTACGTGCTGGTAAGAAGTTAGAGTTAGCGTACTTCAGGAAGAAGCATCACGAAAGCAGACTTATTATAAAGAACTCTTTGAGAAACATAAGGATAAATGTTATGCATAACTTTAAGTCAACCCCACCTGCCGACAGCCTATCTGATGACTTCACATCTTGCTCAGAGTGGTGCCGAAAGATGTGGGAAGAGACATTCGACGATGCGTACATCAAGCTGTATGAACTTTGGAAATCGAGAGGTCAATGACTATGTCAAACGTAAATACAGGTTCACTTAGTGTGGACAATAAGAAGTTTCACTCTGACATCCTCGGAGCATTCCTCGAGGTTCCGATCTACGCTGAGACCCTAGACGAAGCTCTGGAGTTAGCCGAATAACGACCGGCTGGCTTTGAGGTTACTCGTGTGCGTCCTTGTGTAGCACCGAAGTAATACGACTCACTATTAGC	1369
GTGTGTGCTTGCGTGTGGAGTATAGTTAACTGGTAATACGACTCACTAAAGGAGGTACACACCATGATGTACTTAATGCCATTACTCATCGTCATTGTAGGATGCCTTGCGCTCCACTGTAGCGATGATGATATGCCAGATGGTCACGCTTAATACGACTCACTAAAGGAGACACTATATGTTTCGACTTCATTACAACAAAAGCGTTACAAGTCACGGTTCGCCGTGCTGACCGTTCAATCGTATGTGCGAGCGAGCGCCGAGCTAAGATACCTCTTATTGGTAACACAGTTCCTTTGGCACCGAGCGTCCACATCATTATCACCCGTGGTGACTTTGAGAAAGCAATAGACAAGAAACGTCCGGTTCTTAGTGTGGCAGTGACCCGCTTCCCGTTCGTCCGTCTGTTACTCAAACGAATCAAGGAGGTGTTCTGATGGGACTGTTAGATGGTGAAGCCTGGGAAAAAGAAAACCCGCCAGTACAAGCAACTGGGTATTAGCTTGCTTAGAGAAAGATGACCGTTATCCACACACCTGTAACAAAGGAGCTAACGATATGACCGAACGTGAACAAGAGATGATCATTAAGTTGATAGACAATAATGAAGGTCGCCCAGATGATTTGAATGGCTGCAGTATCTCTTCTGCTCCAATGTCCCTTGCCACCTCTGCCCCGCAAATAACAATAAAAGATAACCTTAGGTGAAATCCGAGCGATGGACCCACGTAAACCACATCTGAATAAACCTGAGGTAACTCCTACAGATGACCAGCCTTCCGCTGAGACAATCGAAGGTGTCGCTGAGCCTTTCCGCTACCATGCTGTTTGACGACATCGAGGCTATCGAAGTGATTGCTCGTTCAATGACCGTTGAGCAGTTCAAGGGATGCTGAACAACATCTTAAAGTACAAGAACTACGTGCTGGTAAGAAGTTAGAGTTAGCGTACTTCAGGAAGAAGCATCACGAAAGCAGACTTATTATAAAGAACTCTTTGAGAAACATAAGGATAAATGTTATGCATAACTTTAAGTCAACCCCACCTGCCGACAGCCTATCTGATGACTTCACATCTTGCTCAGAGTGGTGCCGAAAGATGTGGGAAGAGACATTCGACGATGCGTACATCAAGCTGTATGAACTTTGGAAATCGAGAGGTCAATGACTATGTCAAACGTAAATACAGGTTCACTTAGTGTGGACAATAAGAAGTTTCACTCTGACATCCTCGGAGCATTCCTCGAGGTTCCGATCTACGCTGAGACCCTAGACGAAGCTCTGGAGTTAGCCGAATAACGACCGGCTGGCTTTGAGGTTACTCGTGTGCGTCCTTGTGTAGCACCGAAGTAATACGACTCACTATTAGC	0	1
#ERROR!	0	1
FHGJJJJ@?@?GIFHIGJJJJHJBBBC@B>>@AJIJJDJ4334<8//00HJGJIIJGEHFBDGHJJJJJJJJIHDEEAA?=;987899AIEHIFJJJJHJJJEJHHHG?GFGJJJJFJJJIFGGIJGJFJJIJJJJJHJIHJJJJJHHEJHJFJIJBBGJ?;;;;BCCEIJGFDDFDJFEJJJFFDEEED87889@<<<=>=JEE<<:7-*)''''30011100/0?GGJJJFHIIGIJHJIFFFHJJGJGJIJGFJJFGJIFHGHD;:9;7334<<<83333DCJFGJBCJHJFFFJJJJDJJJJJGJJJEJJJJJEFJGHGGJJB5555;70..,+&*+??EGCHJJEDCCDECEDD>7667:867111/045;?FIJJJCC>999:BA7570DFBCDDFEFB???G=:;:;JJH>===HCEEJJJHJJGJIHJIJFHJJJIJJE???EJJJIGIECBB''(29?FDHDCHJJGJIJGJGFHJFHHJHEBA..,*&(+%%**67::6348;9EJBB@==?@BDCCHGJGJBA3332@@<<=@GJJJJJIJFJJJHHIJEJID67477;;;GHJGDJJHJJJJA@@?DCCGJIJJFEEIIJDEJJFJJ>:88211??JJHIJJJJJHJGIEEFF='&&&&%%&&)%&(()().5;DC@?@@F?>GFIJJGGFJIJJ8533<CAAC'''&%%352301110:.0:EEDBFEFJEBBAA@AAEDBCC?F11++,,/---18;<=CDDCDFHHJEEEDJJGC87CBC?>;<;;==;222BHCF@FJJJFFIDFJC???AFHJJ@...***+324,-,'().64/167DF@=<8>A54413112251GCC1,++,,&%&&,,.-./?BCCCDEHJJHFGJFEDBBC55555.-.)(&%$%%&'*+.:9;:>DFG><4+&&2()/389;>D3,,+/./2-,*&&'111114--,+/,&&$$&)()((*''&&'&%-942/..001''&&(./0ACDBA@AJJFJIGJIFGJHICJJEGJHJJFJJIJGJGGJDC>.()(,,,<AB@A@@?<CDEBBCCDJDE=<<<EEIBBAAGEEJJHIIGJJJIGDEJJGEDBA5,+,-9<::;:?CEFHDAA@><;99A@AA@BBABADFEGDEJHJEIGIHJJJHFGCGJECA6555A?BCB>>>?C>>>>=<<788:DCBBBJDDEHEDIHJFFHDDGCEJFGF8888767;.,+.1,-/..-,,&&''31234CCAA@;?;))..22312((''(''//5677=@EDB21--.=??<<;;?ECCJEB@@<3320*)(%%'*)*4>989:CJCCABEFEGHIDECCJGDFDCBFDFJBDCGFJG??@@DCECFE<<<====>222('%	0	1
@Stanford_p7n_1_WT_T7_Gibson_BigLinear_40_603	TCTCCCGTCTTCTTATCTTTGACCTCAGCAGCCAGCAGCTTAGCAGCAGACTTAAGCCAGTTCATTGCTTCAACCGCAGCTACCACCGTCACGCTCACAGATTCCCAAATCAGCTTAGCCATGTATCCAGCAGCCTGATTCGGCTGAGTGAACATCAGACCCTTGCCGGAATCAATAGCTGGCTGAATGGTATCTTCCAGCACTTGTTGACGGAAGCCGAACTCTTTGGACCCGTAAGCCAGCGTCATGACTGAACGCTTAGTCACACTGCGAGTAACACCGTAAGCCAGCCATTGACCAGCCAGTGCCTTAGTGCCCAGCTTGACTTTCTCAGAGATTTCACCAGTGTTCTCATCGGTCACGGTAACTACTTCGTTATCGGTCCCATTGATTGCGTCTGCTTGTAGAATCTCGTTGACTTTCTTAGCAACAATCCGTAGATGTCCTAAAGACTCACTAGGAAGCAAGTTAACCGCGCGACCACCTACCTCATCTCGGAGCATCGCGGAGAAGTGCTGGATGCCGAGCAGAACCAAACGCCAGCGGAAGGGAGCAGTTATAGCTCAGGCCGTGGTGCTGTACCCCAGCGTACTCAAAGCAGAACGCAAGGAAGCAGAACGGAGAATCTTGCTCCACCAAGTGTTCTCCAGTGGAGACTTAGCGCAAGCCATGATGTTCTCGTGGTTTTCCTCAATGAACTTGATGCGCTTCAGGAAGATTATCGACACCCGCACAGTTTGCACCGTGGATTTTCAGCCAGTAGTAACCTTCCTTACCGATTGGTTTACCTTTCGCCAGCGTAAGCAGTCCTTTGGTCATATCGTTACCTTGCGGGTTGAACATTGACACAGCGTAAACACGACCGCGCCAGTCCATGTTGTAAGGGAACCAGATGGCCTTATGGTTAGCAAACTTATTGGCTTGCTCAAGCATGAACTCAAGGCTGATACAGCAAGACTTGCGAGCCTTGTCCTTGCGGTACACAGCAGCGGCAGCACGTTTCCACGCGGTGAGAGCCTCAGGATTCATGTCGATGTCTTCCGGTTTCATCGGGAGTTCTTCACGCTCAATCGCAGGGACGTCCTCGACCGGACAATGCTTCCACTTGGTGATTACGTTGGCGACCGCTAGGACTTTCTTGTTGATTTTCCATGCGGTGTTTTGCGCAATGTTAATCGCTTTGTACACCTCAGGCATGTAAACGTCTTCGTAGCGCATCAGTGCTTTCTTACTGTGAGTACGCACCAGCGCCAGAGGACGACGACCGTTAGCCCAATAGCCACCACCAGTAATGCCAGTCCACGGCTTAGGAGGAACTACGCAAGGTTGGAACATCGGAGAGATGCCAGCCAGCGCACCTGCACGGGTTGCGATAGCCTCAGCGTATTCAGGTGCGAGTTCGATAGTCTCAGAGTCTTGACCTACTACGCCAGCATTTTGGCGGTGTAAGCTAACCATCCGGGTAAACTCAATGAGCATCTTCGATGCAGCGTACTCCTACATGAATAGAGTCTTCCTTATGCCACGAAGACCACGCCTCGCCACCGAGTAGACCCTTAGAGAGCATGTCAGCCTCGACAACTTGCATAAATGCTTTCTTGTAGACGTGCCCTACGCGCTTGTTGAGTTGTTCCTCAACGTTTTTCTTGAAGTGCTTCA	1659					@Stanford_p7n_1_WT_T7_Gibson_BigLinear_40_603	TCTCCCGTCTTCTTATCTTTGACCTCAGCAGCCAGCAGCTTAGCAGCAGACTTAAGCCAGTTCATTGCTTCAACCGCAGCTACCACCGTCACGCTCACAGATTCCCAAATCAGCTTAGCCATGTATCCAGCAGCCTGATTCGGCTGAGTGAACATCAGACCCTTGCCGGAATCAATAGCTGGCTGAATGGTATCTTCCAGCACTTGTTGACGGAAGCCGAACTCTTTGGACCCGTAAGCCAGCGTCATGACTGAACGCTTAGTCACACTGCGAGTAACACCGTAAGCCAGCCATTGACCAGCCAGTGCCTTAGTGCCCAGCTTGACTTTCTCAGAGATTTCACCAGTGTTCTCATCGGTCACGGTAACTACTTCGTTATCGGTCCCATTGATTGCGTCTGCTTGTAGAATCTCGTTGACTTTCTTAGCAACAATCCGTAGATGTCCTAAAGACTCACTAGGAAGCAAGTTAACCGCGCGACCACCTACCTCATCTCGGAGCATCGCGGAGAAGTGCTGGATGCCGAGCAGAACCAAACGCCAGCGGAAGGGAGCAGTTATAGCTCAGGCCGTGGTGCTGTACCCCAGCGTACTCAAAGCAGAACGCAAGGAAGCAGAACGGAGAATCTTGCTCCACCAAGTGTTCTCCAGTGGAGACTTAGCGCAAGCCATGATGTTCTCGTGGTTTTCCTCAATGAACTTGATGCGCTTCAGGAAGATTATCGACACCCGCACAGTTTGCACCGTGGATTTTCAGCCAGTAGTAACCTTCCTTACCGATTGGTTTACCTTTCGCCAGCGTAAGCAGTCCTTTGGTCATATCGTTACCTTGCGGGTTGAACATTGACACAGCGTAAACACGACCGCGCCAGTCCATGTTGTAAGGGAACCAGATGGCCTTATGGTTAGCAAACTTATTGGCTTGCTCAAGCATGAACTCAAGGCTGATACAGCAAGACTTGCGAGCCTTGTCCTTGCGGTACACAGCAGCGGCAGCACGTTTCCACGCGGTGAGAGCCTCAGGATTCATGTCGATGTCTTCCGGTTTCATCGGGAGTTCTTCACGCTCAATCGCAGGGACGTCCTCGACCGGACAATGCTTCCACTTGGTGATTACGTTGGCGACCGCTAGGACTTTCTTGTTGATTTTCCATGCGGTGTTTTGCGCAATGTTAATCGCTTTGTACACCTCAGGCATGTAAACGTCTTCGTAGCGCATCAGTGCTTTCTTACTGTGAGTACGCACCAGCGCCAGAGGACGACGACCGTTAGCCCAATAGCCACCACCAGTAATGCCAGTCCACGGCTTAGGAGGAACTACGCAAGGTTGGAACATCGGAGAGATGCCAGCCAGCGCACCTGCACGGGTTGCGATAGCCTCAGCGTATTCAGGTGCGAGTTCGATAGTCTCAGAGTCTTGACCTACTACGCCAGCATTTTGGCGGTGTAAGCTAACCATCCGGGTAAACTCAATGAGCATCTTCGATGCAGCGTACTCCTACATGAATAGAGTCTTCCTTATGCCACGAAGACCACGCCTCGCCACCGAGTAGACCCTTAGAGAGCATGTCAGCCTCGACAACTTGCATAAATGCTTTCTTGTAGACGTGCCCTACGCGCTTGTTGAGTTGTTCCTCAACGTTTTTCTTGAAGTGCTTCA	1659
TCTCCCGTCTTCTTATCTTTGACCTCAGCAGCCAGCAGCTTAGCAGCAGACTTAAGCCAGTTCATTGCTTCAACCGCAGCTACCACCGTCACGCTCACAGATTCCCAAATCAGCTTAGCCATGTATCCAGCAGCCTGATTCGGCTGAGTGAACATCAGACCCTTGCCGGAATCAATAGCTGGCTGAATGGTATCTTCCAGCACTTGTTGACGGAAGCCGAACTCTTTGGACCCGTAAGCCAGCGTCATGACTGAACGCTTAGTCACACTGCGAGTAACACCGTAAGCCAGCCATTGACCAGCCAGTGCCTTAGTGCCCAGCTTGACTTTCTCAGAGATTTCACCAGTGTTCTCATCGGTCACGGTAACTACTTCGTTATCGGTCCCATTGATTGCGTCTGCTTGTAGAATCTCGTTGACTTTCTTAGCAACAATCCGTAGATGTCCTAAAGACTCACTAGGAAGCAAGTTAACCGCGCGACCACCTACCTCATCTCGGAGCATCGCGGAGAAGTGCTGGATGCCGAGCAGAACCAAACGCCAGCGGAAGGGAGCAGTTATAGCTCAGGCCGTGGTGCTGTACCCCAGCGTACTCAAAGCAGAACGCAAGGAAGCAGAACGGAGAATCTTGCTCCACCAAGTGTTCTCCAGTGGAGACTTAGCGCAAGCCATGATGTTCTCGTGGTTTTCCTCAATGAACTTGATGCGCTTCAGGAAGATTATCGACACCCGCACAGTTTGCACCGTGGATTTTCAGCCAGTAGTAACCTTCCTTACCGATTGGTTTACCTTTCGCCAGCGTAAGCAGTCCTTTGGTCATATCGTTACCTTGCGGGTTGAACATTGACACAGCGTAAACACGACCGCGCCAGTCCATGTTGTAAGGGAACCAGATGGCCTTATGGTTAGCAAACTTATTGGCTTGCTCAAGCATGAACTCAAGGCTGATACAGCAAGACTTGCGAGCCTTGTCCTTGCGGTACACAGCAGCGGCAGCACGTTTCCACGCGGTGAGAGCCTCAGGATTCATGTCGATGTCTTCCGGTTTCATCGGGAGTTCTTCACGCTCAATCGCAGGGACGTCCTCGACCGGACAATGCTTCCACTTGGTGATTACGTTGGCGACCGCTAGGACTTTCTTGTTGATTTTCCATGCGGTGTTTTGCGCAATGTTAATCGCTTTGTACACCTCAGGCATGTAAACGTCTTCGTAGCGCATCAGTGCTTTCTTACTGTGAGTACGCACCAGCGCCAGAGGACGACGACCGTTAGCCCAATAGCCACCACCAGTAATGCCAGTCCACGGCTTAGGAGGAACTACGCAAGGTTGGAACATCGGAGAGATGCCAGCCAGCGCACCTGCACGGGTTGCGATAGCCTCAGCGTATTCAGGTGCGAGTTCGATAGTCTCAGAGTCTTGACCTACTACGCCAGCATTTTGGCGGTGTAAGCTAACCATCCGGGTAAACTCAATGAGCATCTTCGATGCAGCGTACTCCTACATGAATAGAGTCTTCCTTATGCCACGAAGACCACGCCTCGCCACCGAGTAGACCCTTAGAGAGCATGTCAGCCTCGACAACTTGCATAAATGCTTTCTTGTAGACGTGCCCTACGCGCTTGTTGAGTTGTTCCTCAACGTTTTTCTTGAAGTGCTTCA	0	1
#ERROR!	0	1
@@F>>*&&&(:*)))7ABDA:BBFFGJHGAA@@BDA>>??DEFGEHHHJJFDB=<;>@>=<<;?@DCEFFIHFGHJIDEDGA@A@FEJHJFJJFJHJJ>;;;<7BA111?=999:?9=?@IIGJIJFJGJGIJFIJJJJJJJGHJEEFJIGJJJGEBAADDEFH@BB==<@?@EJFGJJJJJJHEJCC4444GIEDCDJJJJJHJGJGIIJEEDDJJH??@?JEJFA=FDJJJFIFGJJJJFJJHJEEJEGFFHEGEBIIJJJJFGIIGFJCCD@CCEGJJGEEJHFJJGEHFJJHFJJJJJHIJHIGIJFDJHJJJGIFF855CFJJHHJDACCIFFEIIJGJJIFFJGGJJEGFBCFJDDBDFCGFFJJJHB@AFGFGFHFGJJIHHGJEJGEJHFFGEJIGD@?>?>23../.)558;4-++*+++,4)(()/*2--256;<<5''((**+*+564557A>;312332@BA@?CD?==ADCECHHEEJFDHFJEHGGICB?54()<ABDGGC9(''(,-43)''*)((),+*+.49:=>GDCDCBJDHHHEGIGCCBEDDFEFJGHJJJJJJJJHJFFBBHDEEJFEHDGGEHGHJC:8832355755542113:70119996676///+($)65:DDEEFGHJI@@@8558?8630134699>>FGGA@?@E@==>BDFGFJJJAA@JFJFJJJJJHJJJGJJIH62243.-)%$&$*768789EDEJJJGJJJJJJFJHJJJJJJJJJIJJJJJIGJJJJFJJHJJJDJFGJHJJJJJJJHIGB?B60@@EDJDDG@@@CFDGJJIJJIHJHJJEE@@@AEJJJIJJFJJFHEHJFEJE65555;@DJIJGGJJFHJJJIJJHJJIEHJJJIFFDD:66==>EHD??>ADFJGJHGJJIHFEECJFEIJJJFC-,,-C7((()222EHGGIJJHJGHJJGGIHGJ:8633349:@BCDJJGFJE=>AAEJFGHJGJJJJJGJJHFJJJFJFJJCDA;AC6FCC>=BC=<A>>>=88;<DHJGEEHHJJJGJGID@7;1A>@7099:AC@GA==;=B>>GHGEHBBBCEJHJJJJJJJFJJG4444=>?GJJJJJHJEG?@@?7<>?@?@<;.--,+,+...6@B?>JIJJJBBDCIF=767DJJHJEFIHIFGJJHJJJJJHJIJJJJGJJJJFJGJJJJJABBAA?@FFJHJJEJJJ////;6441234EJGJJJHHJJJJJJHJJJIFD@AGJIAA@@<<<<DDEB??BEGJHJF99:@=FHEHEHJIJJJHJJHHHHHIJJJJIGJJJJIGHJGJBEFIFGCGGFIIJFHGGEGFHJJJJJJJJJJJFEEHIFHJIJJGHEJEEHJCCJJ><=>JJFGEIGJJHJFHGECJ@>>><;76783111FJGDIEJJJJJJJEJGGHIFJJCJJFJJHJJHJJJJHIJJJHJGJGGGJHDEHB855462235--'(,,+)&%&&++,0,00003323/&%()IFJFEFJJFFJJJHJJJJJJJJIJHJEIJEHDJCDEJGJD>??HJJJJJDCDGHC@A?@@<;:;8:>>?BD833888HJGEJJHEGDDIIEJJEIFFJFJIJIIGIJJJGI@@??B;;<CDFEIGHGEHFFHDJJHFD1-&&)2**(+146=GDCDFJJGJJGJIJIHFA6&$	0	1
@Stanford_p7n_1_WT_T7_Gibson_BigLinear_40_604	GCCGCACAGGGAAACCATCAGGAGTTACCCAATGCACAGCGCAACGCTTGCGAAGAATCTCTCCAGTCTTCTTATCTTTGACCTCAGCAGCCAGCAGCTTAGCAGCAGACTTAAGCCAGTTTCATTGCTTCAACCGCAGCTACCACCGTCACGCTCACAGATTCCCAAATCAGCTTAGCCATGTATCCAGCAGCCTGATTCGGCTGAGTGAACATCAGACCCTTGCCGGAATCAATAGCTGGCTGAATGGTATCTCCAGCACTTGTTGACGGAAGCCGAACTCTTTGGACCCGTAAGCCAGCGTCATGACTGAACGCTTAGTCACACTGCGAGTAACACCGTAAGCCAGCCATTGACCAGCCAGTGCCTTAGTGCCCAGCTTGACTTTCTCGAGATTTCACCAGTGTTCTCATCGGTCACGGTAACTACTTCGTTATCGGTCCCATTGATTGCGTCTGCTTGTAGAATCTCGTTGACTTTCTTAGCAACAATCCCGTAGATGTCCTGAACGGTTTCACTAGGAAGCGAGACTTAACCGCGCGACCACCTACCTCATCTCGGAGCATCGCGGAGAAGTGCTGGATGCCAGAGCAAGACCCGTCAAACGCCAGCGGAAGGGAGCAGTTATAGCTCAGGCCGTGGTGCTGTACCCAGCGTACTCAAAGCAGAACGCAAGGAAGCAGAACGGAGAATCTTGCTCGCCCACCAAGTGTTCTCCAGTGGAGACTTAGCGCAAGCCATGATGTTCTCGTGGTTTGCCTCAATGAACTTGATGCGCTCAGGGAACGGAACCTTATCGACACCCGCACAGTTTGCACCGTGGATTTTCAGCCAGTAGTAACCTTCCTTACCGATTGGTTTACCTTTCGCCAGCGTAAGCAGTCCTTTGGTCATATCGTTACCTTGCCGGTTGAACATTGACACAGCGTAAACACGACCGCGCCAGTCCATGTTGTAAGGGAACCAGATGGCCTTATGGTTAGCAAACTTATTGGCTTGCTCAACATAAACTCAAGGCTGATACGGCGAGACTTGCGAGCCTTGTCCTTGCGGTACACAGCAGCGGCAGCACGTTTCCACGCGGTGAGAGCCTCAGGATTCATGTCGATGTCTTCCGGTTTCATCAGAAGTATCGCTCAATCGCAGGGATGTCCTCGACCGGACAATGCTTCCACTTGGTGATTACGTTGGCGACCGCTAGGACTTTCTTGTTGATTTTCCATGCGGTGTTTTGCGCAATGTTAATCGCTTTGTACACCTCAGGCATGTAAACGTCTTCGTAGCGCATCAGTGCTTTCTTACTGTCGTGCGCCAGCGCCAGAGGACAACAACCGTTAGCCCAATAGCCACCACCAGTAATGCCAGTCCACGGCTTAGGAGGAACTACGCAAGGTTGGAACATCGGAGAGATGCCAGCCAGCGCACCTGCACGGGTTGCGATAGCCTCAGCGTATTCAGGTGCCGATTTCGATAGTCTCAGAGTCTTGACCTACTACGCCAGCATTTTGGCGGTGAGCTGAGCAACCCGGTTGACTCAATGAGCATCTCGATGCAGCGTACTCCTACATGATTCAGTCTTCCTTATGCCACAACCACGCCTCGCCACCGAGTAGACCCTTAGAGAGCATGTCAGCCTCGACAACTTGCATAAATGCTTTCTTGTTGAGACGTGCCCTACGCGCTTGTTGAGTTGTTCCTCAACGTTTTTCTTGAAGTGCTTAGCTTCAAGGTCACGGATACGACCGAAGCGAGCCTCGTCCTCAATGGCCCGACCGATTGCGCTTGCTACAGCCTGAACGGTTGTATTGTCAGCACTGGTTAGGCAAGCCAGAGTGGTCTTAATGGTGATGTACGCTACGGCTTCCGGCTTGATTTCTTGCAGGAACTGGAAGGCTGTCGGGCGCTTGCCGCGCTTAGCTTTCACTTCCTCAAACCAGTCGTTGATGCGTGCAATCATCTTAGGGAGTAGGGTAGTGATGAGAGGCTTGGCGGCAGCGTTATCCGCAACCTCACCAGCTTTAAGTTGACGCTCAAACATCTTGCGGAAGCGTGCTTCACCCATCTCGTAAGACTCATGCTCAAGGGCCAACTGTTCGCGAGCTAAACGCTCACCGTAATGGTCAGCCAGAGTGTTGAACGGGATAGCAGCCAGTTCGATGTCAAGATCATTCTTAGCGATGTTAATCGTGTTCATTTAGTGCCTCTTCCATAAGTAAATCGTACCTATTCAGGCCACCCGCGGGTAAAGTATCATAAGACTATCAGCCCATTAACATTGCGTCAAGTTGCTTATCAATGTTGAGCGTAAGACCATTAGCGATAGCCATCCGGTCAGCATTACGCCAGTGCAGCGCGATTCGTTCCTCAAGCGCCTTAAAGTCCCCAGACATGTTGACCCAGAGCATAGCGTTATTGGTTCTTCCTAGTACATCTACAGCTACCTCATGGTTACGCCGTTCTTGACGTTCAGCCCATCGCCACGCAGCAAGCATTCTTTCGCGCTTAGCTTTGTGTGCTTTACGTGCCTTGCCGTTGCGACGTTTGAATCTGCGTCCCTCTAAGCGCCCCTCGTGACGTTCTTTACGGGCCTTAGCGCGGTCGAATTTCTTTCTGTCGTGCGACTTCCTCGACTTCCTTGATGAGTTCCTCAGGGTCGATGCTGAATGCGCCACCGTCTTTCTTCTCCGGAATAATACCGGGTCGGTGATGTATGGTACGTCTCCATTTGAGAACATGATGTTCCCGCTATGCATGTCGAATGAGGCGATGCCCTCAAAGAACTTGCGGATTAGTTTAGACTTTTCAACAAACTCACCATCCATCCAGTTAACTCATCATGCTCATCCGAATTGCAATCAATGATGTCGCTTGCAATCTCAGCGTATTTATAATGGGCATCATTGTTGAAACGCTCGCAATCCTTAAGTGCGTCATTACCACCGTATAGCATCCAGCGTGGCGCTGTACATAGTAGACGTTAGGGATCCCAGGACGACCCTGATACATGCGGCAGAATGCGGTATAGGCTGCGCCTGAATCCTCTTTCTTAAAGCCCACCTTAATCACTCTGTTAGGTAGCAGCGGGTGACTATAAGCAGCCGAGAAGTGACCATTACCGAGCATCTTGAACCCTGCGTCAGCCGTGAGACACTTCAAGGTAGTCCACCGATCTTGATGCTCAAGTGCCTGATTTAGTTCGGTTAGCTCGCCATCACACGTCTCGCTGTTGACCATCTCGACCAGTAAGTCAATAACGTCTGACGCTTGTCAAGTTCACAGATTGGCAGTGCTTTGATTGCGTCGATAGCGTTCATGATGTCGGTAATGTTCATTGCATTGTGTCCTTTATGTTCGTTATGAGATAGCGTTCAGTGTGTTGGCTAGTGCCTGTTCAAGTGCGGCGAGTTTCTTGGCTTTAACCTTTTCCTTTTCGTCTATGCCACGCCGCCCTCTCTTGTTCCTTGCGGCGTTCGAGGTTGTTCTCTCGCCAAGTTCTCACTATTCGCCGATTTGCAGCGTATAGTGTGCCATTGGGCATATAACCTTCTTTAAGCCATCAGTGCGTTCTGTCATAGCCGGAACCTATCTTGTTAATCTTGCGGTTAATGCGGAGTTCACGCTTAAGGCGTTCGATTCGTTGTTTCATTGCGAACCCATCAGGTGTACATACGGTTGCCCCGTTGGACGTGTGGATTGGCATAACGTAGTGCTTCATCATTTGCGTAGTGCCCCTTTGATGATTCCTATGATGATGCAAGCGGTAAAGTAGGAACCTACAGCTACACCTAAAGCCTTCCCAAAGGATGCACCTACAGCTAGACCTAGAGCGGTGAGTAGACCGATAGTAAGCATATACATTTTCTCCCTCATAAGTAAAGTGATAATCATAAAGGCCACTCGCTAGGAGCGACCTTGAGTCTATCACTCAGCAGATTCTTAAAGCTATTGCCTTGTTGTTTTCGTACAGTTCTTTGAGCTGTGCCATTGCGAGTGACCAGTTAAAGCCACAGCGCACCATGTCGCTATAGAAAAGTACAGTTTGAGCGGTCAGACCGTATTGCACGTTGGTAGTAGACATTACTCTTCATCCTCCTCGTACTCCTCGACTTCCTCCAAGTATTCATTGAGCAAGTCTTCTGCGTCTTCCCAGAGGTCAATCGTTAATTGCTCATAGATACGCGCTTGCAGGATGCGGATTACGTCCTTCGTAAGGCATCAGACCAGAGTCTTCGAACTCAAGGTCAATGCCCTCACTTGCCATTACGCTAAAGATGTCAGCGTAGTAGTGCGGAACTGCATTATCGGCAGCCATGTGAATAGCATCGTGCAGGTCATCAGTGTCACGGATGTCATCATAACGGATGTTTCTTTCAGCATTTCGTAAGCGTGGTCGAAAACGTTGTTGTAAGTCATGTTAGACATAGCCATCTTGTGTTACCTCGTGCAGTTATTAGTGAATATCATAAAGGGCACCTTGGGATACCCTTCGTTATCCGCTAGTCATGCACTCAAGAGCTATTTACCAGATTGTTAAAGAGCGTCTTAGGTCAGGTTTCGTTAGACCGCATCACCTTTCAGTGTGGTGACTCACTGTCGTTTCATGTGGTACATCGTACCGTGTTTACTTCATGTTGTCAACCGTTTTGTTTCACCTTATGTGCCGTGGTGCGCTTGCCATTCACCTAGAAGGCACTGTGCGCCCAGTAACACTGCTAGTGTTACCTAGCGATTTGTATCTTACTGCATGTTACTTCATGTTGTCAATACCTGTTTTTCGTGCGACTTATCAGGCTGTCTACTTATCCGGTTGACCCCGGTGTCGATTGGGATGGCTATTCGCCGTGTCCCTCTCTCGATGGCTGTAAGTATCCTATAGGTTAGACTTAAGTCAATACTCTTTTTGATAAATTTTAAATTAATCTTTTAAGTCTCTTTAAGTTGTCTCTCCTTATAGTGAGTTGTATTAATAAAGACAATGATTAAAGGTTATCACTTTATGGCTAACAACAAGGCGTCTTTAGGTCTGGTCTTTATGTAGTGTCTTTAGGTCTGGTCTTTAGGTCTGGTCTTTATGTTTAAACTTTAAGATAGGCGTTGACTTGATGGGTCTTTAGGTGTAGGCTTTAGGTGTTGGCTTTAGGATGGACGTTAGGAGGTGACTTTAGGAGGATACTTTAGGAGACTGTAACAGATAGGGACACAGAGACACTTAAGGTAACACCCAAAGACAAACCCAAGGGTCATCCCCAACCCTTAGGGAACCCTCAGGGTCAACCGAAGGTTGACTTTAGGTGATTGGCTGGGCTTTAGGTACCCCCTATGGGGGAACTTTAGGTCCGTACACTGTGGAGATAGTCACTCAGATTTTTATGGTATATTTTAAAGGACCCTATGGGACTCCATAGGCCCTCTCTAGGCCTCTTTAGGTGACACTGATAGGATGGCCTATCTTAGGTATAGACCTTAGGATAGACCATTGAGGCTCTTTATGGGTATACCTTAGGACTTGACTCTATAGGGATGAAGTGGTGTGATGCAATAATACACTGAATCCCTCGGTGAGCCATCAGTGGGTCAGGAAGACCCTAATCGCTACAAGTGAGTATAGAGCAAACGACAGACTCCAGTGAACTGAGGTCTCCAGTAAGAGATGCGTACCCAAGGGAGACACAAAGTACCACAAGAAATCGGTAGGTGACTCTATGCCGCAGTAGGTTCAACAATAAGCGGAACATGAGTCTCCTCCTTATGTTGGTCCTTAAGTTAAGGTGATACTAATACAATATAATCACCATTCTTAGAGGTCACTCTAGGTACACCATTATGCATACTTTATGCACTCTATAAGTATTCATTCAGTATCTATATAGTAACCTTTCGTCCCTCCCTCTCCCTATAGTGAGTCGTATTAATTTCTAGTATCTTCAGTAACTTAAAGAACTGACCATCCGTGGTCTATAGTGCATCCCTATGCAGTCCTAATGCATAAATCACCACTCAATGAAAGACGTACCGTAACCCTCATCGTCCTCAGAGTACACATCAACTCCTCCCACAGACATCTCAATGATATGCGTAGCAGCAACCGTCGGACGCATCATGTGTTCCTCAAGGAAGTCAGCAAGTACTTCACCCTCGACCTTAACGGAATCCAACTGCATGGACTCACGGAGATACTCAATGCCTAACGCAAGGGCATCCAATCGGTCATCATGAGCCAGAGCGCCTTTCTCACGAGTGATACGGGTCATCTGGTAGAACAACGAGTACTTAACGTCATGCTTACCGTCTACGTCACGAGCGGACTGGTAGTCGGCCCTAATGACCTCATCACGAATTACAAGGCGGTGAGTCTGCATGACTGGCTCAAGGGTATCGCAAATACGCATCTCTTTCATACCACGGGCTGAAGCGGCGCACGAAAAACGCGAAAGCGTTTCACGATAAATGCGAAAACCCCTG	6462					@Stanford_p7n_1_WT_T7_Gibson_BigLinear_40_604	GCCGCACAGGGAAACCATCAGGAGTTACCCAATGCACAGCGCAACGCTTGCGAAGAATCTCTCCAGTCTTCTTATCTTTGACCTCAGCAGCCAGCAGCTTAGCAGCAGACTTAAGCCAGTTTCATTGCTTCAACCGCAGCTACCACCGTCACGCTCACAGATTCCCAAATCAGCTTAGCCATGTATCCAGCAGCCTGATTCGGCTGAGTGAACATCAGACCCTTGCCGGAATCAATAGCTGGCTGAATGGTATCTCCAGCACTTGTTGACGGAAGCCGAACTCTTTGGACCCGTAAGCCAGCGTCATGACTGAACGCTTAGTCACACTGCGAGTAACACCGTAAGCCAGCCATTGACCAGCCAGTGCCTTAGTGCCCAGCTTGACTTTCTCGAGATTTCACCAGTGTTCTCATCGGTCACGGTAACTACTTCGTTATCGGTCCCATTGATTGCGTCTGCTTGTAGAATCTCGTTGACTTTCTTAGCAACAATCCCGTAGATGTCCTGAACGGTTTCACTAGGAAGCGAGACTTAACCGCGCGACCACCTACCTCATCTCGGAGCATCGCGGAGAAGTGCTGGATGCCAGAGCAAGACCCGTCAAACGCCAGCGGAAGGGAGCAGTTATAGCTCAGGCCGTGGTGCTGTACCCAGCGTACTCAAAGCAGAACGCAAGGAAGCAGAACGGAGAATCTTGCTCGCCCACCAAGTGTTCTCCAGTGGAGACTTAGCGCAAGCCATGATGTTCTCGTGGTTTGCCTCAATGAACTTGATGCGCTCAGGGAACGGAACCTTATCGACACCCGCACAGTTTGCACCGTGGATTTTCAGCCAGTAGTAACCTTCCTTACCGATTGGTTTACCTTTCGCCAGCGTAAGCAGTCCTTTGGTCATATCGTTACCTTGCCGGTTGAACATTGACACAGCGTAAACACGACCGCGCCAGTCCATGTTGTAAGGGAACCAGATGGCCTTATGGTTAGCAAACTTATTGGCTTGCTCAACATAAACTCAAGGCTGATACGGCGAGACTTGCGAGCCTTGTCCTTGCGGTACACAGCAGCGGCAGCACGTTTCCACGCGGTGAGAGCCTCAGGATTCATGTCGATGTCTTCCGGTTTCATCAGAAGTATCGCTCAATCGCAGGGATGTCCTCGACCGGACAATGCTTCCACTTGGTGATTACGTTGGCGACCGCTAGGACTTTCTTGTTGATTTTCCATGCGGTGTTTTGCGCAATGTTAATCGCTTTGTACACCTCAGGCATGTAAACGTCTTCGTAGCGCATCAGTGCTTTCTTACTGTCGTGCGCCAGCGCCAGAGGACAACAACCGTTAGCCCAATAGCCACCACCAGTAATGCCAGTCCACGGCTTAGGAGGAACTACGCAAGGTTGGAACATCGGAGAGATGCCAGCCAGCGCACCTGCACGGGTTGCGATAGCCTCAGCGTATTCAGGTGCCGATTTCGATAGTCTCAGAGTCTTGACCTACTACGCCAGCATTTTGGCGGTGAGCTGAGCAACCCGGTTGACTCAATGAGCATCTCGATGCAGCGTACTCCTACATGATTCAGTCTTCCTTATGCCACAACCACGCCTCGCCACCGAGTAGACCCTTAGAGAGCATGTCAGCCTCGACAACTTGCATAAATGCTTTCTTGTTGAGACGTGCCCTACGCGCTTGTTGAGTTGTTCCTCAACGTTTTTCTTGAAGTGCTTAGCTTCAAGGTCACGGATACGACCGAAGCGAGCCTCGTCCTCAATGGCCCGACCGATTGCGCTTGCTACAGCCTGAACGGTTGTATTGTCAGCACTGGTTAGGCAAGCCAGAGTGGTCTTAATGGTGATGTACGCTACGGCTTCCGGCTTGATTTCTTGCAGGAACTGGAAGGCTGTCGGGCGCTTGCCGCGCTTAGCTTTCACTTCCTCAAACCAGTCGTTGATGCGTGCAATCATCTTAGGGAGTAGGGTAGTGATGAGAGGCTTGGCGGCAGCGTTATCCGCAACCTCACCAGCTTTAAGTTGACGCTCAAACATCTTGCGGAAGCGTGCTTCACCCATCTCGTAAGACTCATGCTCAAGGGCCAACTGTTCGCGAGCTAAACGCTCACCGTAATGGTCAGCCAGAGTGTTGAACGGGATAGCAGCCAGTTCGATGTCAAGATCATTCTTAGCGATGTTAATCGTGTTCATTTAGTGCCTCTTCCATAAGTAAATCGTACCTATTCAGGCCACCCGCGGGTAAAGTATCATAAGACTATCAGCCCATTAACATTGCGTCAAGTTGCTTATCAATGTTGAGCGTAAGACCATTAGCGATAGCCATCCGGTCAGCATTACGCCAGTGCAGCGCGATTCGTTCCTCAAGCGCCTTAAAGTCCCCAGACATGTTGACCCAGAGCATAGCGTTATTGGTTCTTCCTAGTACATCTACAGCTACCTCATGGTTACGCCGTTCTTGACGTTCAGCCCATCGCCACGCAGCAAGCATTCTTTCGCGCTTAGCTTTGTGTGCTTTACGTGCCTTGCCGTTGCGACGTTTGAATCTGCGTCCCTCTAAGCGCCCCTCGTGACGTTCTTTACGGGCCTTAGCGCGGTCGAATTTCTTTCTGTCGTGCGACTTCCTCGACTTCCTTGATGAGTTCCTCAGGGTCGATGCTGAATGCGCCACCGTCTTTCTTCTCCGGAATAATACCGGGTCGGTGATGTATGGTACGTCTCCATTTGAGAACATGATGTTCCCGCTATGCATGTCGAATGAGGCGATGCCCTCAAAGAACTTGCGGATTAGTTTAGACTTTTCAACAAACTCACCATCCATCCAGTTAACTCATCATGCTCATCCGAATTGCAATCAATGATGTCGCTTGCAATCTCAGCGTATTTATAATGGGCATCATTGTTGAAACGCTCGCAATCCTTAAGTGCGTCATTACCACCGTATAGCATCCAGCGTGGCGCTGTACATAGTAGACGTTAGGGATCCCAGGACGACCCTGATACATGCGGCAGAATGCGGTATAGGCTGCGCCTGAATCCTCTTTCTTAAAGCCCACCTTAATCACTCTGTTAGGTAGCAGCGGGTGACTATAAGCAGCCGAGAAGTGACCATTACCGAGCATCTTGAACCCTGCGTCAGCCGTGAGACACTTCAAGGTAGTCCACCGATCTTGATGCTCAAGTGCCTGATTTAGTTCGGTTAGCTCGCCATCACACGTCTCGCTGTTGACCATCTCGACCAGTAAGTCAATAACGTCTGACGCTTGTCAAGTTCACAGATTGGCAGTGCTTTGATTGCGTCGATAGCGTTCATGATGTCGGTAATGTTCATTGCATTGTGTCCTTTATGTTCGTTATGAGATAGCGTTCAGTGTGTTGGCTAGTGCCTGTTCAAGTGCGGCGAGTTTCTTGGCTTTAACCTTTTCCTTTTCGTCTATGCCACGCCGCCCTCTCTTGTTCCTTGCGGCGTTCGAGGTTGTTCTCTCGCCAAGTTCTCACTATTCGCCGATTTGCAGCGTATAGTGTGCCATTGGGCATATAACCTTCTTTAAGCCATCAGTGCGTTCTGTCATAGCCGGAACCTATCTTGTTAATCTTGCGGTTAATGCGGAGTTCACGCTTAAGGCGTTCGATTCGTTGTTTCATTGCGAACCCATCAGGTGTACATACGGTTGCCCCGTTGGACGTGTGGATTGGCATAACGTAGTGCTTCATCATTTGCGTAGTGCCCCTTTGATGATTCCTATGATGATGCAAGCGGTAAAGTAGGAACCTACAGCTACACCTAAAGCCTTCCCAAAGGATGCACCTACAGCTAGACCTAGAGCGGTGAGTAGACCGATAGTAAGCATATACATTTTCTCCCTCATAAGTAAAGTGATAATCATAAAGGCCACTCGCTAGGAGCGACCTTGAGTCTATCACTCAGCAGATTCTTAAAGCTATTGCCTTGTTGTTTTCGTACAGTTCTTTGAGCTGTGCCATTGCGAGTGACCAGTTAAAGCCACAGCGCACCATGTCGCTATAGAAAAGTACAGTTTGAGCGGTCAGACCGTATTGCACGTTGGTAGTAGACATTACTCTTCATCCTCCTCGTACTCCTCGACTTCCTCCAAGTATTCATTGAGCAAGTCTTCTGCGTCTTCCCAGAGGTCAATCGTTAATTGCTCATAGATACGCGCTTGCAGGATGCGGATTACGTCCTTCGTAAGGCATCAGACCAGAGTCTTCGAACTCAAGGTCAATGCCCTCACTTGCCATTACGCTAAAGATGTCAGCGTAGTAGTGCGGAACTGCATTATCGGCAGCCATGTGAATAGCATCGTGCAGGTCATCAGTGTCACGGATGTCATCATAACGGATGTTTCTTTCAGCATTTCGTAAGCGTGGTCGAAAACGTTGTTGTAAGTCATGTTAGACATAGCCATCTTGTGTTACCTCGTGCAGTTATTAGTGAATATCATAAAGGGCACCTTGGGATACCCTTCGTTATCCGCTAGTCATGCACTCAAGAGCTATTTACCAGATTGTTAAAGAGCGTCTTAGGTCAGGTTTCGTTAGACCGCATCACCTTTCAGTGTGGTGACTCACTGTCGTTTCATGTGGTACATCGTACCGTGTTTACTTCATGTTGTCAACCGTTTTGTTTCACCTTATGTGCCGTGGTGCGCTTGCCATTCACCTAGAAGGCACTGTGCGCCCAGTAACACTGCTAGTGTTACCTAGCGATTTGTATCTTACTGCATGTTACTTCATGTTGTCAATACCTGTTTTTCGTGCGACTTATCAGGCTGTCTACTTATCCGGTTGACCCCGGTGTCGATTGGGATGGCTATTCGCCGTGTCCCTCTCTCGATGGCTGTAAGTATCCTATAGGTTAGACTTAAGTCAATACTCTTTTTGATAAATTTTAAATTAATCTTTTAAGTCTCTTTAAGTTGTCTCTCCTTATAGTGAGTTGTATTAATAAAGACAATGATTAAAGGTTATCACTTTATGGCTAACAACAAGGCGTCTTTAGGTCTGGTCTTTATGTAGTGTCTTTAGGTCTGGTCTTTAGGTCTGGTCTTTATGTTTAAACTTTAAGATAGGCGTTGACTTGATGGGTCTTTAGGTGTAGGCTTTAGGTGTTGGCTTTAGGATGGACGTTAGGAGGTGACTTTAGGAGGATACTTTAGGAGACTGTAACAGATAGGGACACAGAGACACTTAAGGTAACACCCAAAGACAAACCCAAGGGTCATCCCCAACCCTTAGGGAACCCTCAGGGTCAACCGAAGGTTGACTTTAGGTGATTGGCTGGGCTTTAGGTACCCCCTATGGGGGAACTTTAGGTCCGTACACTGTGGAGATAGTCACTCAGATTTTTATGGTATATTTTAAAGGACCCTATGGGACTCCATAGGCCCTCTCTAGGCCTCTTTAGGTGACACTGATAGGATGGCCTATCTTAGGTATAGACCTTAGGATAGACCATTGAGGCTCTTTATGGGTATACCTTAGGACTTGACTCTATAGGGATGAAGTGGTGTGATGCAATAATACACTGAATCCCTCGGTGAGCCATCAGTGGGTCAGGAAGACCCTAATCGCTACAAGTGAGTATAGAGCAAACGACAGACTCCAGTGAACTGAGGTCTCCAGTAAGAGATGCGTACCCAAGGGAGACACAAAGTACCACAAGAAATCGGTAGGTGACTCTATGCCGCAGTAGGTTCAACAATAAGCGGAACATGAGTCTCCTCCTTATGTTGGTCCTTAAGTTAAGGTGATACTAATACAATATAATCACCATTCTTAGAGGTCACTCTAGGTACACCATTATGCATACTTTATGCACTCTATAAGTATTCATTCAGTATCTATATAGTAACCTTTCGTCCCTCCCTCTCCCTATAGTGAGTCGTATTAATTTCTAGTATCTTCAGTAACTTAAAGAACTGACCATCCGTGGTCTATAGTGCATCCCTATGCAGTCCTAATGCATAAATCACCACTCAATGAAAGACGTACCGTAACCCTCATCGTCCTCAGAGTACACATCAACTCCTCCCACAGACATCTCAATGATATGCGTAGCAGCAACCGTCGGACGCATCATGTGTTCCTCAAGGAAGTCAGCAAGTACTTCACCCTCGACCTTAACGGAATCCAACTGCATGGACTCACGGAGATACTCAATGCCTAACGCAAGGGCATCCAATCGGTCATCATGAGCCAGAGCGCCTTTCTCACGAGTGATACGGGTCATCTGGTAGAACAACGAGTACTTAACGTCATGCTTACCGTCTACGTCACGAGCGGACTGGTAGTCGGCCCTAATGACCTCATCACGAATTACAAGGCGGTGAGTCTGCATGACTGGCTCAAGGGTATCGCAAATACGCATCTCTTTCATACCACGGGCTGAAGCGGCGCACGAAAAACGCGAAAGCGTTTCACGATAAATGCGAAAACCCCTG	6462
GCCGCACAGGGAAACCATCAGGAGTTACCCAATGCACAGCGCAACGCTTGCGAAGAATCTCTCCAGTCTTCTTATCTTTGACCTCAGCAGCCAGCAGCTTAGCAGCAGACTTAAGCCAGTTTCATTGCTTCAACCGCAGCTACCACCGTCACGCTCACAGATTCCCAAATCAGCTTAGCCATGTATCCAGCAGCCTGATTCGGCTGAGTGAACATCAGACCCTTGCCGGAATCAATAGCTGGCTGAATGGTATCTCCAGCACTTGTTGACGGAAGCCGAACTCTTTGGACCCGTAAGCCAGCGTCATGACTGAACGCTTAGTCACACTGCGAGTAACACCGTAAGCCAGCCATTGACCAGCCAGTGCCTTAGTGCCCAGCTTGACTTTCTCGAGATTTCACCAGTGTTCTCATCGGTCACGGTAACTACTTCGTTATCGGTCCCATTGATTGCGTCTGCTTGTAGAATCTCGTTGACTTTCTTAGCAACAATCCCGTAGATGTCCTGAACGGTTTCACTAGGAAGCGAGACTTAACCGCGCGACCACCTACCTCATCTCGGAGCATCGCGGAGAAGTGCTGGATGCCAGAGCAAGACCCGTCAAACGCCAGCGGAAGGGAGCAGTTATAGCTCAGGCCGTGGTGCTGTACCCAGCGTACTCAAAGCAGAACGCAAGGAAGCAGAACGGAGAATCTTGCTCGCCCACCAAGTGTTCTCCAGTGGAGACTTAGCGCAAGCCATGATGTTCTCGTGGTTTGCCTCAATGAACTTGATGCGCTCAGGGAACGGAACCTTATCGACACCCGCACAGTTTGCACCGTGGATTTTCAGCCAGTAGTAACCTTCCTTACCGATTGGTTTACCTTTCGCCAGCGTAAGCAGTCCTTTGGTCATATCGTTACCTTGCCGGTTGAACATTGACACAGCGTAAACACGACCGCGCCAGTCCATGTTGTAAGGGAACCAGATGGCCTTATGGTTAGCAAACTTATTGGCTTGCTCAACATAAACTCAAGGCTGATACGGCGAGACTTGCGAGCCTTGTCCTTGCGGTACACAGCAGCGGCAGCACGTTTCCACGCGGTGAGAGCCTCAGGATTCATGTCGATGTCTTCCGGTTTCATCAGAAGTATCGCTCAATCGCAGGGATGTCCTCGACCGGACAATGCTTCCACTTGGTGATTACGTTGGCGACCGCTAGGACTTTCTTGTTGATTTTCCATGCGGTGTTTTGCGCAATGTTAATCGCTTTGTACACCTCAGGCATGTAAACGTCTTCGTAGCGCATCAGTGCTTTCTTACTGTCGTGCGCCAGCGCCAGAGGACAACAACCGTTAGCCCAATAGCCACCACCAGTAATGCCAGTCCACGGCTTAGGAGGAACTACGCAAGGTTGGAACATCGGAGAGATGCCAGCCAGCGCACCTGCACGGGTTGCGATAGCCTCAGCGTATTCAGGTGCCGATTTCGATAGTCTCAGAGTCTTGACCTACTACGCCAGCATTTTGGCGGTGAGCTGAGCAACCCGGTTGACTCAATGAGCATCTCGATGCAGCGTACTCCTACATGATTCAGTCTTCCTTATGCCACAACCACGCCTCGCCACCGAGTAGACCCTTAGAGAGCATGTCAGCCTCGACAACTTGCATAAATGCTTTCTTGTTGAGACGTGCCCTACGCGCTTGTTGAGTTGTTCCTCAACGTTTTTCTTGAAGTGCTTAGCTTCAAGGTCACGGATACGACCGAAGCGAGCCTCGTCCTCAATGGCCCGACCGATTGCGCTTGCTACAGCCTGAACGGTTGTATTGTCAGCACTGGTTAGGCAAGCCAGAGTGGTCTTAATGGTGATGTACGCTACGGCTTCCGGCTTGATTTCTTGCAGGAACTGGAAGGCTGTCGGGCGCTTGCCGCGCTTAGCTTTCACTTCCTCAAACCAGTCGTTGATGCGTGCAATCATCTTAGGGAGTAGGGTAGTGATGAGAGGCTTGGCGGCAGCGTTATCCGCAACCTCACCAGCTTTAAGTTGACGCTCAAACATCTTGCGGAAGCGTGCTTCACCCATCTCGTAAGACTCATGCTCAAGGGCCAACTGTTCGCGAGCTAAACGCTCACCGTAATGGTCAGCCAGAGTGTTGAACGGGATAGCAGCCAGTTCGATGTCAAGATCATTCTTAGCGATGTTAATCGTGTTCATTTAGTGCCTCTTCCATAAGTAAATCGTACCTATTCAGGCCACCCGCGGGTAAAGTATCATAAGACTATCAGCCCATTAACATTGCGTCAAGTTGCTTATCAATGTTGAGCGTAAGACCATTAGCGATAGCCATCCGGTCAGCATTACGCCAGTGCAGCGCGATTCGTTCCTCAAGCGCCTTAAAGTCCCCAGACATGTTGACCCAGAGCATAGCGTTATTGGTTCTTCCTAGTACATCTACAGCTACCTCATGGTTACGCCGTTCTTGACGTTCAGCCCATCGCCACGCAGCAAGCATTCTTTCGCGCTTAGCTTTGTGTGCTTTACGTGCCTTGCCGTTGCGACGTTTGAATCTGCGTCCCTCTAAGCGCCCCTCGTGACGTTCTTTACGGGCCTTAGCGCGGTCGAATTTCTTTCTGTCGTGCGACTTCCTCGACTTCCTTGATGAGTTCCTCAGGGTCGATGCTGAATGCGCCACCGTCTTTCTTCTCCGGAATAATACCGGGTCGGTGATGTATGGTACGTCTCCATTTGAGAACATGATGTTCCCGCTATGCATGTCGAATGAGGCGATGCCCTCAAAGAACTTGCGGATTAGTTTAGACTTTTCAACAAACTCACCATCCATCCAGTTAACTCATCATGCTCATCCGAATTGCAATCAATGATGTCGCTTGCAATCTCAGCGTATTTATAATGGGCATCATTGTTGAAACGCTCGCAATCCTTAAGTGCGTCATTACCACCGTATAGCATCCAGCGTGGCGCTGTACATAGTAGACGTTAGGGATCCCAGGACGACCCTGATACATGCGGCAGAATGCGGTATAGGCTGCGCCTGAATCCTCTTTCTTAAAGCCCACCTTAATCACTCTGTTAGGTAGCAGCGGGTGACTATAAGCAGCCGAGAAGTGACCATTACCGAGCATCTTGAACCCTGCGTCAGCCGTGAGACACTTCAAGGTAGTCCACCGATCTTGATGCTCAAGTGCCTGATTTAGTTCGGTTAGCTCGCCATCACACGTCTCGCTGTTGACCATCTCGACCAGTAAGTCAATAACGTCTGACGCTTGTCAAGTTCACAGATTGGCAGTGCTTTGATTGCGTCGATAGCGTTCATGATGTCGGTAATGTTCATTGCATTGTGTCCTTTATGTTCGTTATGAGATAGCGTTCAGTGTGTTGGCTAGTGCCTGTTCAAGTGCGGCGAGTTTCTTGGCTTTAACCTTTTCCTTTTCGTCTATGCCACGCCGCCCTCTCTTGTTCCTTGCGGCGTTCGAGGTTGTTCTCTCGCCAAGTTCTCACTATTCGCCGATTTGCAGCGTATAGTGTGCCATTGGGCATATAACCTTCTTTAAGCCATCAGTGCGTTCTGTCATAGCCGGAACCTATCTTGTTAATCTTGCGGTTAATGCGGAGTTCACGCTTAAGGCGTTCGATTCGTTGTTTCATTGCGAACCCATCAGGTGTACATACGGTTGCCCCGTTGGACGTGTGGATTGGCATAACGTAGTGCTTCATCATTTGCGTAGTGCCCCTTTGATGATTCCTATGATGATGCAAGCGGTAAAGTAGGAACCTACAGCTACACCTAAAGCCTTCCCAAAGGATGCACCTACAGCTAGACCTAGAGCGGTGAGTAGACCGATAGTAAGCATATACATTTTCTCCCTCATAAGTAAAGTGATAATCATAAAGGCCACTCGCTAGGAGCGACCTTGAGTCTATCACTCAGCAGATTCTTAAAGCTATTGCCTTGTTGTTTTCGTACAGTTCTTTGAGCTGTGCCATTGCGAGTGACCAGTTAAAGCCACAGCGCACCATGTCGCTATAGAAAAGTACAGTTTGAGCGGTCAGACCGTATTGCACGTTGGTAGTAGACATTACTCTTCATCCTCCTCGTACTCCTCGACTTCCTCCAAGTATTCATTGAGCAAGTCTTCTGCGTCTTCCCAGAGGTCAATCGTTAATTGCTCATAGATACGCGCTTGCAGGATGCGGATTACGTCCTTCGTAAGGCATCAGACCAGAGTCTTCGAACTCAAGGTCAATGCCCTCACTTGCCATTACGCTAAAGATGTCAGCGTAGTAGTGCGGAACTGCATTATCGGCAGCCATGTGAATAGCATCGTGCAGGTCATCAGTGTCACGGATGTCATCATAACGGATGTTTCTTTCAGCATTTCGTAAGCGTGGTCGAAAACGTTGTTGTAAGTCATGTTAGACATAGCCATCTTGTGTTACCTCGTGCAGTTATTAGTGAATATCATAAAGGGCACCTTGGGATACCCTTCGTTATCCGCTAGTCATGCACTCAAGAGCTATTTACCAGATTGTTAAAGAGCGTCTTAGGTCAGGTTTCGTTAGACCGCATCACCTTTCAGTGTGGTGACTCACTGTCGTTTCATGTGGTACATCGTACCGTGTTTACTTCATGTTGTCAACCGTTTTGTTTCACCTTATGTGCCGTGGTGCGCTTGCCATTCACCTAGAAGGCACTGTGCGCCCAGTAACACTGCTAGTGTTACCTAGCGATTTGTATCTTACTGCATGTTACTTCATGTTGTCAATACCTGTTTTTCGTGCGACTTATCAGGCTGTCTACTTATCCGGTTGACCCCGGTGTCGATTGGGATGGCTATTCGCCGTGTCCCTCTCTCGATGGCTGTAAGTATCCTATAGGTTAGACTTAAGTCAATACTCTTTTTGATAAATTTTAAATTAATCTTTTAAGTCTCTTTAAGTTGTCTCTCCTTATAGTGAGTTGTATTAATAAAGACAATGATTAAAGGTTATCACTTTATGGCTAACAACAAGGCGTCTTTAGGTCTGGTCTTTATGTAGTGTCTTTAGGTCTGGTCTTTAGGTCTGGTCTTTATGTTTAAACTTTAAGATAGGCGTTGACTTGATGGGTCTTTAGGTGTAGGCTTTAGGTGTTGGCTTTAGGATGGACGTTAGGAGGTGACTTTAGGAGGATACTTTAGGAGACTGTAACAGATAGGGACACAGAGACACTTAAGGTAACACCCAAAGACAAACCCAAGGGTCATCCCCAACCCTTAGGGAACCCTCAGGGTCAACCGAAGGTTGACTTTAGGTGATTGGCTGGGCTTTAGGTACCCCCTATGGGGGAACTTTAGGTCCGTACACTGTGGAGATAGTCACTCAGATTTTTATGGTATATTTTAAAGGACCCTATGGGACTCCATAGGCCCTCTCTAGGCCTCTTTAGGTGACACTGATAGGATGGCCTATCTTAGGTATAGACCTTAGGATAGACCATTGAGGCTCTTTATGGGTATACCTTAGGACTTGACTCTATAGGGATGAAGTGGTGTGATGCAATAATACACTGAATCCCTCGGTGAGCCATCAGTGGGTCAGGAAGACCCTAATCGCTACAAGTGAGTATAGAGCAAACGACAGACTCCAGTGAACTGAGGTCTCCAGTAAGAGATGCGTACCCAAGGGAGACACAAAGTACCACAAGAAATCGGTAGGTGACTCTATGCCGCAGTAGGTTCAACAATAAGCGGAACATGAGTCTCCTCCTTATGTTGGTCCTTAAGTTAAGGTGATACTAATACAATATAATCACCATTCTTAGAGGTCACTCTAGGTACACCATTATGCATACTTTATGCACTCTATAAGTATTCATTCAGTATCTATATAGTAACCTTTCGTCCCTCCCTCTCCCTATAGTGAGTCGTATTAATTTCTAGTATCTTCAGTAACTTAAAGAACTGACCATCCGTGGTCTATAGTGCATCCCTATGCAGTCCTAATGCATAAATCACCACTCAATGAAAGACGTACCGTAACCCTCATCGTCCTCAGAGTACACATCAACTCCTCCCACAGACATCTCAATGATATGCGTAGCAGCAACCGTCGGACGCATCATGTGTTCCTCAAGGAAGTCAGCAAGTACTTCACCCTCGACCTTAACGGAATCCAACTGCATGGACTCACGGAGATACTCAATGCCTAACGCAAGGGCATCCAATCGGTCATCATGAGCCAGAGCGCCTTTCTCACGAGTGATACGGGTCATCTGGTAGAACAACGAGTACTTAACGTCATGCTTACCGTCTACGTCACGAGCGGACTGGTAGTCGGCCCTAATGACCTCATCACGAATTACAAGGCGGTGAGTCTGCATGACTGGCTCAAGGGTATCGCAAATACGCATCTCTTTCATACCACGGGCTGAAGCGGCGCACGAAAAACGCGAAAGCGTTTCACGATAAATGCGAAAACCCCTG	0	1
#ERROR!	0	1
('(%&&)67==JGJJGCC::9:BJFF@?@=9::9;<<BHJIJJIHJEFC;:87808601@??IF@JJJGHJGJJJGJJHFIJFGFJHGGIJJFFJ4445A:;JIFJJJFJJJ73364....)39899:BA44CDFBA99:?BCA778:DEJGHGJIHJJEHJG<BF>AB;IEGGFHDJJJIHJJCEIJEIGGJFJJJJJJEJEJJB@@@DEEEEI>>;:;=;5@<<F=JJJJIJJJIHJIIFJHAA>8,***-.,+,?IJJHCAAB@5,-9:;<F998::;IFFJGBB@ADJCJCCDFIBA@ACEEHIJJJJJJJIGHHHFJGJJJJHHIJGHIFJJJJJJDGJJJJGJJJGJF=<<;>=;<=EJHDHCIEIDIJJJJJJJJJJIJJB@B1+))FGJJHGJJJJJJJJHFJEGFCFJJJJEDD>>=@:88868DFJJJGJJIJJHJHJIIGJIJJJJICCE;JJHCHEEJJJJHJJJJJA>A633=@@B2222DA=FEJJJID86-,--7===>CA<77211131-'&&')+,&-156A@=EDEBBA@@CICCI=<;<CBEDJG@A>>BCDGDEDFEDCC99=FGFJ>>==AFJFGDJD<CDCIHJGGEFJJGFIJEBJIFF?<==BDABDCJCCEJIJE>>=>HJJJ@@A;6CC??@AEGDIGJJHHIJGEJDEEJJJJG?>==>:3231'''&&&&/+**+881-()7865522237:;<FDCB@@B??@@BFJFFIFIGIGFJJJG?<<=B73@-((*++@AGJJHJJGJIJJJGGGDJIAED=>=?CJGEJBJJHJJGGHGEFJJHGJHGJEDE<999>==:83,***/-:;ABA?@@EJJEEHJ=JJGJGJJGFHJJFHEIF=89;3@BBBA@BCCAC@@7JA9JDFEB+*+23469;<@34'(0(>::<<IDJEIJJGHIIJJJGJJECBD@@AAJGJJJJIGJHJJJJFGJJJGHJHHJJJJEEJGGJBEJJJGEBDCEJFDDCBB:::<JEAAA1/+,-+**-7310334:::DCF@?A986;87411*())2365878@C<=GFJ?@;:89;BCJCBC@A@=:::>1//-779;<@A@@BCB:7.-2;<AB>>??JJHJJHJJJJDG<A@@GJJJIAA666;5531368;<=@FJIHJJJJFJIJJEBBJJEJDJDCECJG@?F2@B?<=JJFJJJGDFGCDDJJHJIHFEBCJGJJJHJGJFJCCDEJJJIJJJJJJJJJJIJHJJH@@ABHG9999IJJDA?GEHGGHJGDFJJIJJJHGJG>>=>921111243:?ACDFJJJJC988)))*0('''((),+/0+,+)))),410158::;9988;<>>;;;;<<<BCCCDE>>;;FECI:79==>JHGHJHJ@334BIDJJJFFGJDDJJHJHJHEEED1..1ADDFGEJIIJJDIHJJHIEHFHJJDEDDHJGJHJFJJFHD;::<EJDCDD=>@@CJ<54222<AFJHGDFF?44@?A?AA<FHFJEHFGDFEJJHFABBCJABB<<<(&&&'%'%#$%$%)(,.;@A@ABDJHEJEDFEDJJFIJJIDGJFFDGJDED:96665)(''))04?=@9A88:7*))'''(240011>?EE@@?9989=99888?<33334:=AAJEJJHGJJHFJFJJJJJFGGJDEFJHJJJJHJIJD0('''*.33BHCEDCGHJGJJHGJ4333FJJJEC?GJJJGEEFJGEHJGHJJJIJJJJBA300;;<HGB65433576556;6565JJDEJJJ???AJJB2220222:,++,&$%&(())<>@BIGJIJJIJJGIIJJJJJIGECEJIFIFJJJJJJIJEJHHFFFJGGB@AEJJHJJJJGJJJFJJJJGJGFJJJJJJJHJJCJIJIJJJHJJJIJJJGJHJEHJ@;A:622//*(((((''')((&&&0:>>@A<;?>:::=1D>11EJC766:ADEIJJHJJHEDJ@?>>7667>////)0'&&''<::::=BBJFHHIIJA;==;::,,,,...7??;??AEGJFJJJJGFEDJGJDFJEEIBFE><;;;443552678BDGIJEJGJIHJHGJJGCDABH@>;52*''333A6445GIJJJJJHJEJFEIGHEDEJJIJJHJIJIJGGGJJJJJFJJJJJJEFFDBA=CF?>??FGJJHGJJG>?=>6(('&'&%%%+()*++*.2/00FJFIJJJHJHDEEGE3111576677>;;9:9:4++,57/-+)'&'-./1....1..-69::8//&%%$$$$$&$$$%&'2010/03FDIEJIJGDHJGHHJHJJJJBBCDHFBBBBI=<<<C@8344BDFCDFGFGDJECEGFEEFJJJIJHIJJFJJJJJJHEEJC1...7;@@BC@>@?=:89;;<;5699:6666966887-++))'/''=763+112=<8322?@>=>=>B;>>33:;?;:9:F<;:;EFF?>?BFJJCJFEHJHHFJEJJ?==<<?A>@@@FJHFFCJJEGEEHHFJJJJJJJJJJJJHIHJJHJJIIIDAIJJGJJJJJJJCJJDDF?:77EJHFJAA0/./41//00/010/-(+'&'-.-,,,><<>GJHGJBAAJFEJJJFHEEJGJJH@@ABHIJFIFJHCAAB/***?IDDCCFJJIICGJJDCACJCIJA>???HCEJIEFGJJJH@3?CFB@ABGFEEJIJJJJFJJJGJJFJJJJGHJJEEF>>###%$$$$$$%)+*7@<9889JJIJIFGJGGJJJJIJIJJJIJDC@@999:GJGHJJEHIJJHJJIE3334@<::99778?8888JEGC<889HIIHI?5533311(&&&8321.-..=9667=<<=BD>?>>=10*CCFEHGFBFJFJIJGJJIGDCBCDJIGJJJJJJGJJJJJHJFJJE;;D><>5555HJFEFFGFDGIJJGIIJJJJJJJHJJDDE==>D@?<;;772222JJIEF@C94)))('')+58:==AAABEJGEA<::<HJIIJEFG@?999=++++2334;:/..5.9'''/667HEDDJJJHJJJJIIJFJJIHBJIJIJHFIJHHJEJGJJDHJJJJJEJGHFCA=;FGHJIJJIJJJJFIFJJJ5556BB<:8:?EJEFFFFJJJJGJGIJJJFEJJHGE888CDJJJJJEF??=A@AA@@DJEFE8?@?JJGEFFJ=:::900)))12001144668:000/3211&''(3312?GEEHJIJFJJJJHIIJIICFJIFJIJGJEHHJJJJHJGJGJGGHGJJJJHEACDGJGJFJFCAA>82.-''''&,,-;:9:8755@@AJJJGJIJGJIA6511<??@BGJJJJJIGFFIGJJJJJJJJJJJJJJJJEJIJCEJ@?@>JJHHIF@??8998ABDJIEJGJJGJGJJJEDFHDGEGJGJJJHEJH?JJDJJJJGGJJJJJJJJJJJFJJJBCCDJJJFFEGJGJAB?2;;JJJJJJGFJJJI@ACB<,,+*58;CGJHI<;;;99EIBA<><6BJBJBJCD==ECCD20/1.*2//.,,,,003?:;BAHDDAAJHJIJIJJJJJJHJJJIJJIJJJJBCCDEFGJIIJJJJJJJECFFJJ<2882.ICGIFJJHJJJGJHJBACC@?A@@JHIJJJJJJJJJEJJJJCJFFJHCJJJJJJJJJHIJDHFHFJJCCDDFHJJJJGE6::<=ACECADF?@@BJJEGDFGIGIJJIEJJIHJJJIHJJJJJJGGGIDJJ@A@CDABD;;;;EJIJJJHJGJJDEBDBGEEDEBADGJJFIJFDDCB=<9::97:>GCA><;<>A>?A7667?@GFJDBE@AA89....AHGJFJJJHIJJJJHJHJJIJJFJ:6+&-2?JGJGJ1111CBAA@>;44<:=()?@DBBBGJIJC@AACEECB>>;93.**)('((((+/-.,.>?9:=1,)..//6@FJJIJJIJHGGFJJHJIFFDCBAB@@ACFCBDAHD89:;@EGIHGGHB??@987=<272..:>CD>>HDJFIJHJJGGIJJHFDJIHJIIJJGJJJHJJJGJJJJJHGCBBBEIJJFFGFJBBCAEDFJJJJFHHIJIJJJJJIIJJGJGIJJJIGIJC@DD00009;;;978<C?ABBFFGJJJJJJJJHJJJJJJJJF22222502JJIFHHJGJJGEJJGFEBDGFB=@>>>><8788;:>=;889;JJJJJJJJIJJGEEBE=>30AAGIJJJJJHGGFHJJJJGJJBCCCCCCFCE==6666;<:655644556--++..30)**)-234;><753369<??ABJGDCAAFJJJJJFFJEJJJGHEJJJJFEHEJGHJFEGHJHJIJJJJJGJJJJJJIGHJIJJHIJJJIJIBBABDGHJJJJJJJJIJIJHJHJJJJC@A@BJJFJJJIIHJCBCBJHGJJJJJJJJJJJIEJEFDHFHBA---.-CADEJJDDCCBDIJJJJIJFA<;<JEFCAAAABFJGGHJJJJHJ888EEJ>>>?IHDCDDJJFIJIJIHEJIJHJJJJFA>?@:;;<JJ98889FJJGJGG?=50+*)*('('()'')*--=CCCJFEJEJJIGGJFJHJJJJGJJJFJFF62.)(),497ADJHJIGFJGJHHGJE>;:;JC555564458?@AFJJJGJJJBD@ABJJJJJJGIDAABAG9888>8ECEEFGFEFEE?>=665699318-,,--3844524555321148888@ACJHFBICGFJJGD@@>?FCA3340+%&&&'')7;;JGJJJIEJJGEICD//.*())*+++//069:<ADJHHFFIFIHDEGCEGJHJA@A>?ECJJJIHGG6555JHGGFJJJGJJJIJJIJBGBJCBCB<865798>>::;:@@A=?5333-213489B6:677>(((+200/''8::5222364210/0/00123203/0495.../4676210010011431112444,,++*()123544111248:;<731102459<:8666454457=?:75557677<943235755455346433234311113223353333322434210112444333222242532334432222322230/00279754333464556=743111135677;9654346653345432434544234:654345543234;975200010.-./45435344355567;975543222555764445344487686644221200011222342*)&'))&))+/3,-++,-2/3355455632114332111011022-+,,,+,.*%%%',,11679:;97545556654553120110005<;765795322344356810'%'%+//020000522113334443554211367776764544632225::810127::55211223000/1101236563,**,*(***+1336544479942212211129<:5455321+.))++)1))12.---/55677883)(&())-./-(-56657677640///333356544467+66550///4457244431/./..,+&&&(%&(&&%**++341/./044''(444764432330112776544445555441122100+,+,,))*((*0/-,-&&''45556753335(('(156656544578442/...46665555410../034669533355444688:554366676532HFD87665//++--0/234:<+''(*&&%&'*.05;;0//.2---,-/0.((*334444443233@D>==?@A@A??<4999IHJJIJIJHJIH==;64433889001C4@>BD36668;9235666EEFFFEEJHJJJGJJ???AJIEIH<<;;<==<:3112EJGHGHIJJGHJJJGJGJFJHJJJJJDCBAFDCDA8760--122018?D<FEJJJGJHJIJBAED7778IC>1=3+'''(3/67502=79FEFJHJDGJJFD<<<==:;9<?'&%%&%&'()&*<=EJEGCACJIAA@JJFJHJGJICA=??==<<C@ACEGJJHJFHFGGDDFFGGBBEGFACAAHFJIJJGED8778=@A?AGJFJJHJDECDJJJJJJJGCDDFG75/...1<::8GJDDBCCGH77=6IDDGJJJGJHJJJJJIJIJJHJIHJ@???B?966/))()112BFFIGJCDA7B;DGHHJJHJJJJJJEJFGFJIFHJJJHJHBBCJJE?@J?>=>A;::=FJHGJJGJIJHJJJFHJHJJIHFJJJFGJDB@@DGDCBDDJF;;88((((****))&&&#$%(**.-..5545@B4C?>@??CDGGJJFCCDJJJJIHHHHDEEFC++++2269-+++=>9:/----101>??HJFJJGJIFIHJJJGGGGJJJFCBG=<=<DB=FIJFEDDCCCGJJFEEEGJJHJEFGJDFG833B00-+---.79<<<?IDCGAJBGJJEDCDJFJDGIGJIJHHJJJJJ??>?J;<ABJGGFGJFHECBCDABAFJB@?ABDEEGFHEFJD<<888443411016<?=./.+&	0	1
@Stanford_p7n_1_WT_T7_Gibson_BigLinear_40_605	GCACTCCGCGAGTCTATCCAACAGACACTTGTCGAGTCCTCTCAATGGGTAGCTGGTGAGCAACAAGTCAAGTGGAAACGCCGCTGGATTAAAGGTCTGGATGGTCGTAAGGTACACGTTCGTAGTCCTCACGCTGCCTTGAATACCCTACTGCAATCTGCTGGTGCTCTCATCTGCAAACTGTGGATTATCAAGAACCAGAAGAGATGCTCGTAGAGAAAGGCTTGAAGCATGGCTGGGATGGGGACTTTGCGTACATGGCATGGGTACATGATGAAATCCAAGTAGGCTGCCGTACCGAAGAGATTGCTCAGGTGGTCATTGAGACCGCACAAGAAGCGATGCGCTGGGTTGGAGACCACTGGAACTTCCGGTGTCTTCTGGATACCGAAGGTAAGATGGGTCCTAATTGGGCGATTTGCCACTGATACAGGAGGCTACTCATGAACAAAAGACGCTTAACAGGTGCTGCTTCTGAAATGCTAGTAGCCTACAAATTTACCAAAGCTGGGTACACTGTACTACCCTATGCTGACTCAGAGTAAAGAGGACTTGGTTGTATGTAAGGATGGTAAATTTAGTAAGGTTCAGGTTAAAACAGCCACAACGGTTCAAACCAACACAGGAGATGCCAAGCAGGTTAGGCTAGGTGGATGCGGTAGGTCCGAATATAAGGATGGAGACTTTGACATTCTTGCGGTTGTGGTTGACGAAGATGTGCTTATTTTCACATGGGACGAAGTAAAAGGTAAGACATCCATGTGTGTCGGCAAGAGAAACAAAGGCATAAAACTATAGGAGAAATTATTATGGCTATGACAAAGAAATTTAAAGTGTCCTTCGACGTTACCGCAAAGATGTCGTCTGACATTCAGGCAATCTTAGAGAAAGATATGCTGCATCTATGTAAGCAGGTCGGCTCAGGTGCGATTGTCCCCAATGGTAAACAGAAGGAAATGATTGTCCAGTTCCTGACACACGGTATGGAAGGATTGATGACATTCGTGGTTGAAGCGGCGCACGAAAAACGCGAAAGCGTTTCACGATAAATGCGAAAACCCGAAACAACTTCACAAGATGAGGGGTTGA	1089					@Stanford_p7n_1_WT_T7_Gibson_BigLinear_40_605	GCACTCCGCGAGTCTATCCAACAGACACTTGTCGAGTCCTCTCAATGGGTAGCTGGTGAGCAACAAGTCAAGTGGAAACGCCGCTGGATTAAAGGTCTGGATGGTCGTAAGGTACACGTTCGTAGTCCTCACGCTGCCTTGAATACCCTACTGCAATCTGCTGGTGCTCTCATCTGCAAACTGTGGATTATCAAGAACCAGAAGAGATGCTCGTAGAGAAAGGCTTGAAGCATGGCTGGGATGGGGACTTTGCGTACATGGCATGGGTACATGATGAAATCCAAGTAGGCTGCCGTACCGAAGAGATTGCTCAGGTGGTCATTGAGACCGCACAAGAAGCGATGCGCTGGGTTGGAGACCACTGGAACTTCCGGTGTCTTCTGGATACCGAAGGTAAGATGGGTCCTAATTGGGCGATTTGCCACTGATACAGGAGGCTACTCATGAACAAAAGACGCTTAACAGGTGCTGCTTCTGAAATGCTAGTAGCCTACAAATTTACCAAAGCTGGGTACACTGTACTACCCTATGCTGACTCAGAGTAAAGAGGACTTGGTTGTATGTAAGGATGGTAAATTTAGTAAGGTTCAGGTTAAAACAGCCACAACGGTTCAAACCAACACAGGAGATGCCAAGCAGGTTAGGCTAGGTGGATGCGGTAGGTCCGAATATAAGGATGGAGACTTTGACATTCTTGCGGTTGTGGTTGACGAAGATGTGCTTATTTTCACATGGGACGAAGTAAAAGGTAAGACATCCATGTGTGTCGGCAAGAGAAACAAAGGCATAAAACTATAGGAGAAATTATTATGGCTATGACAAAGAAATTTAAAGTGTCCTTCGACGTTACCGCAAAGATGTCGTCTGACATTCAGGCAATCTTAGAGAAAGATATGCTGCATCTATGTAAGCAGGTCGGCTCAGGTGCGATTGTCCCCAATGGTAAACAGAAGGAAATGATTGTCCAGTTCCTGACACACGGTATGGAAGGATTGATGACATTCGTGGTTGAAGCGGCGCACGAAAAACGCGAAAGCGTTTCACGATAAATGCGAAAACCCGAAACAACTTCACAAGATGAGGGGTTGA	1089
GCACTCCGCGAGTCTATCCAACAGACACTTGTCGAGTCCTCTCAATGGGTAGCTGGTGAGCAACAAGTCAAGTGGAAACGCCGCTGGATTAAAGGTCTGGATGGTCGTAAGGTACACGTTCGTAGTCCTCACGCTGCCTTGAATACCCTACTGCAATCTGCTGGTGCTCTCATCTGCAAACTGTGGATTATCAAGAACCAGAAGAGATGCTCGTAGAGAAAGGCTTGAAGCATGGCTGGGATGGGGACTTTGCGTACATGGCATGGGTACATGATGAAATCCAAGTAGGCTGCCGTACCGAAGAGATTGCTCAGGTGGTCATTGAGACCGCACAAGAAGCGATGCGCTGGGTTGGAGACCACTGGAACTTCCGGTGTCTTCTGGATACCGAAGGTAAGATGGGTCCTAATTGGGCGATTTGCCACTGATACAGGAGGCTACTCATGAACAAAAGACGCTTAACAGGTGCTGCTTCTGAAATGCTAGTAGCCTACAAATTTACCAAAGCTGGGTACACTGTACTACCCTATGCTGACTCAGAGTAAAGAGGACTTGGTTGTATGTAAGGATGGTAAATTTAGTAAGGTTCAGGTTAAAACAGCCACAACGGTTCAAACCAACACAGGAGATGCCAAGCAGGTTAGGCTAGGTGGATGCGGTAGGTCCGAATATAAGGATGGAGACTTTGACATTCTTGCGGTTGTGGTTGACGAAGATGTGCTTATTTTCACATGGGACGAAGTAAAAGGTAAGACATCCATGTGTGTCGGCAAGAGAAACAAAGGCATAAAACTATAGGAGAAATTATTATGGCTATGACAAAGAAATTTAAAGTGTCCTTCGACGTTACCGCAAAGATGTCGTCTGACATTCAGGCAATCTTAGAGAAAGATATGCTGCATCTATGTAAGCAGGTCGGCTCAGGTGCGATTGTCCCCAATGGTAAACAGAAGGAAATGATTGTCCAGTTCCTGACACACGGTATGGAAGGATTGATGACATTCGTGGTTGAAGCGGCGCACGAAAAACGCGAAAGCGTTTCACGATAAATGCGAAAACCCGAAACAACTTCACAAGATGAGGGGTTGA	0	1
#ERROR!	0	1
EGHJIGHCHGJFCIGGJJJGIHJJJJGJGGFJCCAAHGI@?<68<=CCEIIDJJJJJGJEGDEHHJHHGFJJJJJIJHEECEGFJFJGGIJJJJJJJGJFGAACFFIEFGDJGJJGCCDH;;;-,,,,>----->AJIBICFHJJJIHHEDB>=B@@?DCCJAB@C??><97812???>GDHEIGHJFJGJ875/+.%&*())8CEFJJGE4444E>=>GJBHJHEFIJJFIJ66<IGCFGGIJIJ=888G@EJHJJIJJJHJHJJEE><;;;9:=?@BH9666;:99;<BDCC;@<@=1221.-+4.**(((00>GJJJHHJIJIJJGDBBF?>>=?BEBBDFJFFHJIIGEIFJJDDDCJFJHJJGBBBACJJHFDAB@JJJFJDCA<<<<JF11031048BJDGJFIJJHJJ@>?>DFCHEHIFFJFDDCC;BD:7889;:<>>GJ::9DDGA4333ABEIJJJHEHEJJF@BADJGJJFIHJIJJJJJHHGHEJIIJF?;<FFEJ>>??::76789+''%$&13?CHGJGIIJHJ;88:?JFJHEJHIJEFJJJGJJJJJIJJIJFJJJJGIJJHDCFEEGEGJJJGJJJFGJJJJJEDJFEJJJGJIJBGFGGFCJCCJHHJFGHFEJFIJGDFDCIDJIJGEIIJJJDFGJJHEIJJJJJIJJJJGJGJJHIJFJGJHHEJJJJHGGIJJJJJJJGJJ@>==7777<=A@>=@2/..2<@??767BDFHJJEDEFJJIEIFJIJJEEHFHGHJFHJFFGJJ8222-((722>JJGJHJJFJHIJHIGJHJECHIFJJJJJIIGHJIHJIIHJJJIFHJJJJJIJJJGGGJJGJJJGBBAAAB?BB????IJJJHJ==<=?AA@0...((33///021-3457;;DJJGJGGJIIJJIHJHJJJBCDDEHG@?>>FHEJJJJFHJGHIEBADF444;@?AB@CFCDGJIJIJJHIEJJJJJGDECDFEFFFFJIJGJDC@@@DHJJHHJGIGJJFJIJFJJIIFJGJJJJDEE;;88:;?CIHFDGEEJJJIGGHHJIJBDG10029989?JJFHDHEEJJJJJGJHHIIHFJJG>>=>CBA'&	0	1
@Stanford_p7n_1_WT_T7_Gibson_BigLinear_40_606	CCTATCTTTAGGTATAGACCTTTCAGGATAGACCATTAGAGGCTCTTTATGGGTATACCTTAGGACTTGACTCTATAGGGATGAAGTGGTGTGATGCAATCATACAGTTGAATCCCTCGGTGAGCCATCAGTCGGTCAGGAAGACCCTAATCGCTACAAGTGAGTATAGAGCAAACGACAGACTCCAGTGAACTGAGGTCTCCAGTAAGAGATGCGTACCCAAGGGCAGCACAAAGTACCACAAGAAATCGGTAGGTGACTCTATGCCGCAGTAGGTTCAACAATAAGCGGAACATGAGTCTCCTCCCTTTATGTTGGTCCTTAAGTTAAGGTGATACTAATACAATATAATCACCATTCTTAGAGGTCACTCTAGGTACACCATTATGCATACTTTATGCACTCTATAAGTATTCATTCAGTATCTATATAGTAACCTTTCGTCCCTCCTCTCCCTATAGTGAGTCGTATTAATTTATCGTGTCTTTTCAGTAACTTAAAGAACTGACCATCCGTGGTCTATAGTGCATCCCTATGCAGTCCTAATGCATAAATCACCACTCAATGAAAGACGTACCGTAACCCTCATCGTCCTCAGAGTACACATCAACTCCTCCCACAGACATCTCAATGATATGCGTAGCAGCAACCGTAGGACGCATCATGTGTTCCTCAATGAAGCGGCGCACGAAAAACGCGAAAGCGTTTCACAATAATGCGAAAACCCGAAACAACTTCACAAGATAAAGTT	751					@Stanford_p7n_1_WT_T7_Gibson_BigLinear_40_606	CCTATCTTTAGGTATAGACCTTTCAGGATAGACCATTAGAGGCTCTTTATGGGTATACCTTAGGACTTGACTCTATAGGGATGAAGTGGTGTGATGCAATCATACAGTTGAATCCCTCGGTGAGCCATCAGTCGGTCAGGAAGACCCTAATCGCTACAAGTGAGTATAGAGCAAACGACAGACTCCAGTGAACTGAGGTCTCCAGTAAGAGATGCGTACCCAAGGGCAGCACAAAGTACCACAAGAAATCGGTAGGTGACTCTATGCCGCAGTAGGTTCAACAATAAGCGGAACATGAGTCTCCTCCCTTTATGTTGGTCCTTAAGTTAAGGTGATACTAATACAATATAATCACCATTCTTAGAGGTCACTCTAGGTACACCATTATGCATACTTTATGCACTCTATAAGTATTCATTCAGTATCTATATAGTAACCTTTCGTCCCTCCTCTCCCTATAGTGAGTCGTATTAATTTATCGTGTCTTTTCAGTAACTTAAAGAACTGACCATCCGTGGTCTATAGTGCATCCCTATGCAGTCCTAATGCATAAATCACCACTCAATGAAAGACGTACCGTAACCCTCATCGTCCTCAGAGTACACATCAACTCCTCCCACAGACATCTCAATGATATGCGTAGCAGCAACCGTAGGACGCATCATGTGTTCCTCAATGAAGCGGCGCACGAAAAACGCGAAAGCGTTTCACAATAATGCGAAAACCCGAAACAACTTCACAAGATAAAGTT	751
CCTATCTTTAGGTATAGACCTTTCAGGATAGACCATTAGAGGCTCTTTATGGGTATACCTTAGGACTTGACTCTATAGGGATGAAGTGGTGTGATGCAATCATACAGTTGAATCCCTCGGTGAGCCATCAGTCGGTCAGGAAGACCCTAATCGCTACAAGTGAGTATAGAGCAAACGACAGACTCCAGTGAACTGAGGTCTCCAGTAAGAGATGCGTACCCAAGGGCAGCACAAAGTACCACAAGAAATCGGTAGGTGACTCTATGCCGCAGTAGGTTCAACAATAAGCGGAACATGAGTCTCCTCCCTTTATGTTGGTCCTTAAGTTAAGGTGATACTAATACAATATAATCACCATTCTTAGAGGTCACTCTAGGTACACCATTATGCATACTTTATGCACTCTATAAGTATTCATTCAGTATCTATATAGTAACCTTTCGTCCCTCCTCTCCCTATAGTGAGTCGTATTAATTTATCGTGTCTTTTCAGTAACTTAAAGAACTGACCATCCGTGGTCTATAGTGCATCCCTATGCAGTCCTAATGCATAAATCACCACTCAATGAAAGACGTACCGTAACCCTCATCGTCCTCAGAGTACACATCAACTCCTCCCACAGACATCTCAATGATATGCGTAGCAGCAACCGTAGGACGCATCATGTGTTCCTCAATGAAGCGGCGCACGAAAAACGCGAAAGCGTTTCACAATAATGCGAAAACCCGAAACAACTTCACAAGATAAAGTT	0	1
#ERROR!	0	1
>==?>>>@?=CABA?>:97500,&+,,???;;>?@??>???ABDCCDFBBBBDB@<:;;=<79>CCCBAADAA@><;;=@BDB????:::;A<<<:400.*''&'%%&&)).078:;778=<===EDFBA?@>6667>=AACBBAABC>>=B?@@ACCBECCB@?>==>?CDDDEB111+++-1++0CB@??@A>==>??D>?1-(''((((8;;:99:ABBEAAEC>>=>CCA@@>>?>?DDBDDABB?=<:;<;?@@@??>>==><<<<?;:::B?>??B@?<<<;??BB;9998778773498788<92@ABCCCECDEEBABCCCAB@?@>?@>@@@BDDBBADBA@ACBDDCECBACBDCCADCCGGFHB@?@;988=<>@?BDDCABBACJIHBA@AB=?<;6545==<<=@A??=;;=@AAAA????@@BA?D?<:::<EGECCBCBDDDA@?@ACCCECBAA?BBABEJFEA?@@C?>>IJE<;;@BCCGBDJHCBABCCB@?A@FCFBCEFGCA7568@@?BCDFAABDDDDDGGHEECFB@??ABCGJGCBCDGEDBFECGGC==;<8000@DFDDCBDC=>>>JJEFDB@@AADECEFEGDGIJIFECJEDHIEIDBCCCBCA???BCBC::::=@@?@A==))*4011;JEFGFIFGIHDHHJJJIJGHI('''&'.-*(46=545?ADJHJ998,,****+-3,5<<<=GGDIC<:;BEA@><-''<;<==<''&&''	0	1
@Stanford_p7n_1_WT_T7_Gibson_BigLinear_40_607	GCCTAGAGTGACCTCTAAGAATGGTGATTATATTGTATTAGTATCACCTAGACTTAAGGACCAACATAAAGGGAGGAGACTCATGTTCCCGCTTATTGTTGAACCTACTGCGGCATAGAGTCACCTACCGATTTCTTGTGGTACTTTGTGCTGCCTGGGTACGCATTCTTACTGGAGACCTCAGTTCACTGGAGTCTGTCGTTTGCTCTATACTCACTTGTAGCGATTAGGGTCTTCCTGACCGACTGATGGCTCACCGAGGGATTCAGCGGTATGATTGCATCACACCACTTCATCCCTATAGAGTCAAGTCCTAAGGTATAGGTAGAAAGAGCCTCTAATGGTCTATCCTAAGGTCTATACCTAAAGATAGGCCATCCTATCAGTGTCACCTAAAGAGGGTCTTCGAGAGGGCCTATGGAGTTCCTATAGGGTCCTTTAAAATATACCATAAAAATCTGAGTGACTATCTCACAGTGTACGGACCTAAAGTTCCCCCATAGGGGGTACCTAAAGCCCAGCCAATCACCTAAAGTCAACCTTCGGTTGACCTTGAGGTTGCCTAAGGGTTGGGGATGACCCTTGGGTTTGTCTTTGGGTGTTACCTTGAGTGTCTACTATCTGTCTATCTGTACAGTCTCCTAAAGTATCCTCCTAAAGTCACCTCCTAACGTCCATCCTAAAGCCAACACCTAAAGCCTACACCTAAAGACCCATCAAGTCAACGCCTATCTTAAAGTTTAAACATAAAGACCAGACCTAAAGACCAGACCTAAAGACACTACATAAAGACCAGACCTAAAGACGCCTTGTTGTTAGCCATAAAAGTGATAACCTTTAATCATTGTCTTTATTAATACAACTCACTATAAGGAGAGACAACTTAAAGAGACTTTAAAAGATTAATTTAAAATTTATCAAAAAGAGTATTGACTTAAAGTCTAACCTATAGGATACTTACAGCCATCGAGAGGGACACGGCGAATAGCCATCCCAATCGACACCGGGGTCAACCGGATAAGTAGACAGCCTGATGAGTTGGCACGAAAAACAGGTATTGACAACATGAAGTAACATGCAGTAAGATACAAATCGCTAGGTAACACTAGCAGCGTCAACCGGGCGCACAGTGCCTTCTAGGTGACTTAAGCGCACCACGGCACATAAGGTGAAACAAAACGGTTGACAACATGAAGTAAACACGGTACAATGTACCACATGAAACGACAGTGAGTCACCACACTGAAAGGTGATGCGGTCTAACGAAACCTGACCTAAGACGCTCTTTAACAATCTGGTAAATAGCTCTTGAGTGCATGACTAGCGGATAACTCAAGGGTATCGCAAGGTGCCCTTTATGATATTCACTAATAACTGCACGAGGTAACACAAGAGATATGGCTATGTCTAACATGACTTACAACAACGTTTTCGACCACGCTTACGAAATGCTTAAAGAAAACATCCGTTATGATGACATCCGTGACACTGATGACCTGCACGATGCTATTCACATGGCTGCCGATAATGCAGTTCCGCACTACTACGCTGACATCTTTAGCGTAATGGCAAGTGAGGGCATTGACCTTAGAGTCAAAGACTCTGGTCTGATGCCTGACACCAAGGACGTAATCCGCATCCTGCAAGCGCGTATCTATGAGCAATTAACGATTGACCTCTGGGAAGCGCAGAACTTGCTCAATGAATACTTGGAGGAAGTCGAGGAGTACGAGGAGGATGAAGAGTAATGTCTACTACCAACGTGCAATACGGTCTGACCGCTCAAACTGTACTTTTCTATAGCGACATGGTGCGCTGTGGCTTTAACTGGTCACTCGCAATGGCACAGCTCAAAGAACTGTACGAAAACGACAAGGCAATAGCTTTAGAATCTGCTGAGTGATAGACTCAAGGTCGCTCCTAGCGAGTGGCCTTTATGATTATCACTTTACTTATGAGGGAGTAATGTATATGCTTACTATCGGTCTACTCACCGCTCTAGGTCTAGCTGTAGGTGCATCCTTTGGGAAGGCTTTAGGTGTAGCTGTAGGTTCCTACTTTACCGCTTGCATCATCATAGGAATCATCAAAGGGGCACTACGCAAATGATGAAGCACTACGTTATGCCGATAGGCAGAACCAACGGGGCAACCGTATGTACACCTGATGGGTTCGCAATGAAACAACGAATCGAACGCCTTAAGCGTGAACTCCGCATTAACCGCAAGATTAACAAGATAGGTTCCGGCTATGACAGAACGCACTGATGGCTTAAAGAAAGGTTATATGCCCAATGGCACACTATACGCTGCAAATCGGCGAATAGTGAGAACTTGGCGAGAGAACAACCTCGAACGCCGCAAGGAACAAGAGAGGGCGGCGTGGCATAGACGAAAGGAAAAGGTTAAAGCAAGAAACTCGCCGCACTTGAACAGGCACTAGCCAACACACTGAACGCTATCTCATAACGAACATAAAGGACACAATGCAATGAACATTACCGACATCGTGAACGCTATCGACGCAATCAAAGCGCTGCGATCTGTGAACTTGACAAGCGTCAAGGTATGCTTATCGACTTACTGGTCGAGATGGTCAACAGCGAGACGTGTGATGGCGAGCTAACCGAACTAAATCAGGCACTTGAGCATCAAGATTGGTGGACTACCTTGAAGTGTCTCACGGCTGACGCAGGGTTCAAGATGCTCGGTAATGGTCACTTCTCGGCTGCTTATAGTCACCCGCTGCTACCTAACAGAGTGATTAAGGTGGGCTTAGAAGATCGGCGCAGCCTATACCGCATTCTGCCGCATGTATCAGGGTCGTCCTGGTATCCCTAACGTCTACGATGTACAGCGCCACGCTGGATGCTATACGGTGGTACTTGACGCACTTAAGGATTGCGAGCGTTTCAACAATGATGCCCATTATAAATACGCTGAGATTGCAAGCGACATCATTGATTGCAATTCGGATGAGCATGATGAGTTAACTGGATGGGATGGTGAGTTTGTTGAAACTTGCAACTTAATCCGCAAGTTCTTTGAGGGCATCGCCTCATTCGACATGCATAGCGGGAACATCATGTTCTCAAATGGAGACGTACCATACATCGCCCCGACCGGTATCATTATCGCAGAAGAAAGACGGTGGCGCATTCAGCATCGACCCTGAGGAACTCATCAAGGAAGTCGAGGAAGTCGCACGACAGAAAGAAATTGACCGCGCTAAGGCCCGTAAAGAACGTCACGAGGGGCGCTTAGAGGCACGCCAGTACAAACGTCGCAACCGCAAGGCACGTAAAGCACACAAAGCTAAGCGCGAAAGAATGCTTGCTGCGTGGCGATGGGCTGAACGTCAAGAACGGCGTAACCATGAGGTAGCTGTAGATGTACTAGGAAGAACCAATAACGCTATGCTCTGGGTCAACATGTTCTTCTGGGGACTTTAAGGCGCTTGAGGAACGAATCGCGCTGCACTGGCGTAATGCTGACCGGATGGCTATCGCTAATGGTCTTACGCTCAACATTGATAAGCAACTTGACGCAATGTTAATGGGCTGATAGTCTTATCTTACAGGTCATCTGCGGGTGGCCTGAATAGGTACGATTTACTAACTGGAAGAGGCACTAAATGAACACGATTAACATCGCTAAGAACGACTTCTCTGACATCGAACTGGCTGCTATCCCGTTCAACACTCTGGCTGACCATTACGGTGAGCGTTTAGCTCGCGAACAGTTGGCCCTTGAGCATGAGTCTTACGAGATGGGTGAAGCACGCTTCCGCAAGATGTTTGAGCGTCAACTTAAAGCTGGTGAGGTTGCGGATAACGCTGCCGCCAAGCCTCTCATCACTACCCTACTCCCTAAGATGATTGCACGCATCAACGACTGGTTTGAGGAAGTGAAAGCTAAGCGCGGCAAGCGCCCGACAGCCTTCCAGTTCCTGCAAGAAATCAAGCCGGAAGCCGTAGCGTACATCACCATTAAGACCACTCTGGCTTGCCTAACCAGTGCTGACAATACAACCGTTCAGGCTGTAGCAAGCGCAATCGGTCGGGCCATTGAGGACGAGGCTCGCTTCGGTCGTATCCGTGACCTTGAAGCTAAGCGCTTCAAGAAAAACGTTAAGGAAAACAACTCGACAAGCACGCGTAGGGCACGTCTACAAGAAAGCATTTATGCAAGTTGTCGAGGCTGACATGCTCTCTAAGGGTCTACTCGGTGGCGAGGCGTGGTCTTCGTGGCATAAGGAAGACTCTATTCATGTAGGAGTACGCTGCATCGAGATGCTCATTGAGTCAACCGGAATGGTTAGCTTACACCGCCAAAATGCTGGCGTAGTAGGTCAAGACTCTGAGACTATCGAACTCGCACCTGAATACGCTGAGGCTATCGCAACCCGTGCAGGTGCGCTGGCTGGCATCTCTCCGATGTTCCAACCTTGCGTAGTTCCTCCTCCACCGTGGACTGGCATTACTGGTGGTGGCTATTGGGCTAACGGTCGTCGTCCTCTGGCGCTGGTGCGTACTCACAGTAAGAAAGCACTGATGCGCTACGAAGACGTTTACATGCCTGAGGTGTACAAAGCGATTAACATTGCGCAAAACACCGCATGGAAAATCAACAAGAAAGTCCTAGCGGTCGCCAACGTAATCACCAAGTGGAAGCATTGTCCGGTCGAGGACATCCCTACGATGACGTGAAGAACTCCGATGAAACCGGAAGACATCGACATGAATCCTGAGGCTCTCACCGCGTGGAAACGTGCTGCCGCTGCTGTGTACCGCAAGGACAAGGCTCGCAGTTTCACCATCAGCCTTGAGTTCATGCTTGAGCAAGCCAATAAGTTTGCTAACCATAAGGCCATCTGGTTCCCTTACAACATGGACTGGCGCGGTCGTGTTTACGCTGTGTCAATGTTCAACCCGCAAGGTAACGATATGACCAAAGGACTGCTTACGCTGGCGAAAGGTAAACCAATCGGTAAGGAAGGTTACTACTGGCTGAAAATCCACGGTGCAAACTGTGCGGGTGTCGATAAGGTTCCGTTCCCTGAGCGCATCAAGTTCATTGAGGAAAACCACGAGAACATCATGGCTTGCGCTAAGTCTCCACTGGAGAACACTTGGTGGGCTCAGCAAGATTCTCCGTTCTGCTTCCTTGCGTTCTGCTTTGAGTACGCTGGGGTACAGCACCACGGCCTGAGCTATAACTGCTCCCTTCCGCTGGCGTTTGACGGGTCTTGCTCTGGCATCCAGCACTTCTCCGCGATGCTCCGAGATGAGGTAGGTGGTCGCGCGGTTAACTTGCTTCCTAGTGAAACCGTTCAGGACATCTACGGGATTGTTGCTAAGAAAGTCAACGAGATTCTACAAGCAGACGCAATCAATGGGACCGATAACGAAGTAGTTACCGTGACCGATGAGAACACTGGTGAAATCTCTCGAGAGTCAAGCTGGGCACTAAGGCACTGGCTGGTCAATGGCTGGCTTACGGTGTGTTGCAGTGTGACTAAGCGTTCAGTCATGACGCTCAGCTACGGTCCAAAGAGTTCGGCTTCCGTCAACAAGTGCTGGAAGATACCATTCAGCCAGCTATTGATTCCGGCAAGGGTCTGATGTTCACTCAGCCGAATCAGGCTGCTGGATACATGGCTTCCTTGATTGGGAATCTGTGAGCGTGACGGTGGTAGCTGCGGTTGAAGCAATGAACTGGCTTAAGTCTGCTGCTAAGCTGCTGGCTGCTGAGGTCAAAGATAAGAAGACTGGAGAGATTCTTCGCAAGCGTTGCGCTGTGCATTGGGTAACTCCTGATGGTTTCCCTGTGTGGCAGGAATACAAGAAGCCTATTCAGACGCGCTTGAACCTGATGTTCCTCGGTCAGTTCCGCTTACAGCCTACGAGTTTAACACCAACAAAGATAGCGAGATTGATGCACACAAACAGGAGTCTGGTATCGCTCCTAACTTTGTACACAGCCAAGACGGTAGCCACCTTCGTAAGACTGTAGTGTGGGCACACGAGAAGTACGGAATCGAATCTTTTGCACTGATTCACGACTCCTTCGGTACCATTCCGGCTGACGCTGCGAACCTGTTCAAAGCAGTGCGCGAAACTATGGTTGACACATATGAGTCTTGTGATGTACTGGCTGATTTCTACGACCAGTTCGCTGACCAGTTGCACGAGTCTCAATTGGACAAAATGCCAGCACTTCCGGCTAAAGGTGACTTTGAACCTCCGTGACATCTTAGAGTCGGACTTCGCGTTAGCAACGCCAAATCAATACGACTCACTATAGAGGGACAAACTCAAGGTCATTCGCAAGAGTGGCCTTTATGATTGACCTTCTTCCGGTTAATACGACTCACTATAGGAGAACCTTAAGGTTAGACTTAGAGCCCTTAAGTGTTAATTAGAGATTTAAATTAAAGAATTACTAAGAGAGGACTTTTACAGTCTGCGTAACTTCGAAAAGATGACCAAACGTTCTAACCGTAATGCTCGTGACTTCGAGGCAACCAAAGGTCGCAAGTTGAATAAGACTAAGCGTGACCGCTCTCACAAGCGTAGCTGGGAGGGTCAGTAAGATGGGACGTTTATATAGTGGTAATCTGGCAGCATTCAAGGCAGCAACAAACAAGCTGTTCCAGTTAGACTTAGCGGTCATTTATGATGACTGGTATGATGCCTATAAAGATTGCATACGGTTACGTATTGAGGAGCGGTTGGAAAATTCTGCATTGATACTAAGCGCCCCTTTCTACCACCACGACGAGGACGTTCTGTTCAATATGTGTACTGATTGGTTGAACCATATGTATGACCAGTTGAAGGACTGGAAGTAATACGACTCAGTATAGGGACAATGCTTAAGGTCGCTCTCTAGGAGTGGCCTTAGTCATTTAACCAATAGGAGATAAACATTATGATGAACATTAAGACTAACCCGTTTAAAGCCGTGTCTTTCGTAGAGTCTGCCATTAAGAAGGCTCTGGATAACGCTGGGTATCTTATCGCTGAAATCAAGTACGATGGTGTACACAGGAAACATTGCGTAGACAATACTGCTAACAGTTACTGGCTCTCTCGTGTATCTAAAACGATTCCGGCACTGGAGCACTTAAACGGGTTTGATGTTCGCTGGAAGCGTCTACTGAACGATGACCGTTGCTTCTGCAAAGATGGCTTTATGCTTGATGGGGAACTCATGGTCAAAGGCATAGACTAACACAGGGTCCGGCCTACTGCGTACCAAATGGACTGACACGAACCAAGAGTTCCATGAAGAGTTATTCGTTGAACCAATCCGTAAGAAAGATAAAGTTCCCTTTAAGCTGCACACTGGACACCTTCACATAAAACTGTACGCTATCCTCCCGCTGCACATAGTGGAGTCTGAGAAGACTGTGATGTCATGACGTTGCTCATGCAGGAACACGTTAAGAACATGCTGCCTCTGCTACAGGAATACTTTCCCTGAAATCGAATGGCAAGCGGCTGAATCTTACGAGGTCTACGATATGGTAGAACTACAGCAACTGTACGAGCAGAAGCGAGCAGAAGGCCATGAGGGTCTCATTGTGAAAGACCCGATGTGTATCTATAAGCGCGGTAAGAAATCTGGCTGGTGGAAAATGAAACCTGAGAACAAAGTAGCAAGTCGTTGGTCTGGTATGGGGTACAAAAGGTCTGGCTAATGAAGGTAAAGTGATTGGTTTTGAGGTGCTTCTTGAGAGTGGTCGTTTTAGTTAACGCCACGAATATCTCTCGCGCCTTAATGGATCGGATTTTTCACTGAGACAGTAAAAGAGGCCACCCTAAGTCAATGGGGATTCTTTAGCCCATACGGTATTGGCGACAACGATGCTTGTACTATTAACCCTTACGATGGCTGGGCGTGTCAAATTAGCTACATGGAGGAAACACCTGATGGCTCTTTGCGGCACCCATCGTTCGTAATGTTCAGTGGCACCGAGGACAACCCTCAAGAGAAAATGTAATCACACTGGCTCACCTTCGGGTGGGCCTTTCTGCGTTTATAAGGAGACACTTTATGTTTAAGAAGGTTGGTAAATTCCTTGCGGCTTTGGCGGCTCTGCTGGCACCTTCCTATATTACTTGCGGTATACCCTCAAGTAGCACTAGTAGTAGTTGGCGCTTGTTACTTAGCGGCAGTGTGTGCTTGCGTGTGGAGTATAGTTAACTGGTAATACGACTCACTAAAGGAGGTACACACCATGATGTACTTAATGCCATTACTCATCGTCATTGTAGGATGCCTTGCGCTCCACTGTAGCGATGATGATATGCCAGATGGTCACGCTTAATACGACTCACTAAAGGAGACACTATATGTTTCGACTTCATTACAACAAAAGCGTTAAGAATTTCACGGTTCGCCCGTGCTGACCGTTCAATCGTATGTGCGAGCGAGCGCCGAGCTGAAAGATACCTCTTATTGGTAACACAGTTCCTTTGGCACCGAGCGTCCACATCATTATCACCCGTGGTGACTTTGAGAAAGCAATAGACAAGAAACGTCCGGTTCTTAGTGTGGCAGTGACCCGCTTCCCGTTCGTCCGTCTGTTACTCAAACGAATCAGAGAGATGTATGATGGGACTGTTAGATGGTGAAGCCTGGGAAAAAGAAAACCCGCCAGTACAAGCAACTGGGTGTATAGCTTGCTTAGAAAGATGACCGTTATCCACACACCTGTAACAAAGGAGCTAACGATATGACCGAACATCTAGACGATGATCATTAAGTTGATAGACAATAATGAAGGTGGCCCAGATGATTTGAATGGCTGCGGTCTGCTGCCAATGTCCCTTGCCACCTCTGCCCCGCAAATAACGATCAAAAGATAACCTTAGGTGAAATGCAGGGATCGGACCCACGTAAACCACATCTGAATAAACCTGAGGTAACTCCTACAGATGACCAGCCTTCCGCTGAGACAATCGAAGGTGTCACTAAGCCTTCCCACTACATGCTGTTTGACGACATTGAGGCTATCGAAGTGATTGCTCGTTCAATGACCGTTGAGCAGTTCAAGGGATACTGCTTCGGTAACATCTTAAAGTACAGACTACGTGCTGGTAAGAAGTCAGAGTTAGCGTACTTAGAGAAAGACCTAGCGAAAGCAGACTTCTATAAAGAACTCTTTACGAGAAAACATAAGGATAAATGTTATGCATAACTTCAAGTCAACCCCACCTGCCGACAGCCTATCTGATGACTTCACATCTTGCTCAGAGTGGTGCCGAAAGATGTAGGGAAGAGACATTCGACGATGCGTACATCAAGCTGTATGAACTTTGGAAATCGAGAGGTCAATGACTATGTCAAACGTAAATACAGGTTCACTTAGTGTGGACAATAAGAAGTTTTGGGCTACGTAGAGTCCTCGGAGCATTCCTCGAGGTTCCAATCTACGCTAGAGACCCTAGACGAAGCTCTGGAGTTAGCCGAATGGCAATACGTTCCGCCTCAGCTTTGAGGTTACATTGTGGGGGATGA	9527					@Stanford_p7n_1_WT_T7_Gibson_BigLinear_40_607	GCCTAGAGTGACCTCTAAGAATGGTGATTATATTGTATTAGTATCACCTAGACTTAAGGACCAACATAAAGGGAGGAGACTCATGTTCCCGCTTATTGTTGAACCTACTGCGGCATAGAGTCACCTACCGATTTCTTGTGGTACTTTGTGCTGCCTGGGTACGCATTCTTACTGGAGACCTCAGTTCACTGGAGTCTGTCGTTTGCTCTATACTCACTTGTAGCGATTAGGGTCTTCCTGACCGACTGATGGCTCACCGAGGGATTCAGCGGTATGATTGCATCACACCACTTCATCCCTATAGAGTCAAGTCCTAAGGTATAGGTAGAAAGAGCCTCTAATGGTCTATCCTAAGGTCTATACCTAAAGATAGGCCATCCTATCAGTGTCACCTAAAGAGGGTCTTCGAGAGGGCCTATGGAGTTCCTATAGGGTCCTTTAAAATATACCATAAAAATCTGAGTGACTATCTCACAGTGTACGGACCTAAAGTTCCCCCATAGGGGGTACCTAAAGCCCAGCCAATCACCTAAAGTCAACCTTCGGTTGACCTTGAGGTTGCCTAAGGGTTGGGGATGACCCTTGGGTTTGTCTTTGGGTGTTACCTTGAGTGTCTACTATCTGTCTATCTGTACAGTCTCCTAAAGTATCCTCCTAAAGTCACCTCCTAACGTCCATCCTAAAGCCAACACCTAAAGCCTACACCTAAAGACCCATCAAGTCAACGCCTATCTTAAAGTTTAAACATAAAGACCAGACCTAAAGACCAGACCTAAAGACACTACATAAAGACCAGACCTAAAGACGCCTTGTTGTTAGCCATAAAAGTGATAACCTTTAATCATTGTCTTTATTAATACAACTCACTATAAGGAGAGACAACTTAAAGAGACTTTAAAAGATTAATTTAAAATTTATCAAAAAGAGTATTGACTTAAAGTCTAACCTATAGGATACTTACAGCCATCGAGAGGGACACGGCGAATAGCCATCCCAATCGACACCGGGGTCAACCGGATAAGTAGACAGCCTGATGAGTTGGCACGAAAAACAGGTATTGACAACATGAAGTAACATGCAGTAAGATACAAATCGCTAGGTAACACTAGCAGCGTCAACCGGGCGCACAGTGCCTTCTAGGTGACTTAAGCGCACCACGGCACATAAGGTGAAACAAAACGGTTGACAACATGAAGTAAACACGGTACAATGTACCACATGAAACGACAGTGAGTCACCACACTGAAAGGTGATGCGGTCTAACGAAACCTGACCTAAGACGCTCTTTAACAATCTGGTAAATAGCTCTTGAGTGCATGACTAGCGGATAACTCAAGGGTATCGCAAGGTGCCCTTTATGATATTCACTAATAACTGCACGAGGTAACACAAGAGATATGGCTATGTCTAACATGACTTACAACAACGTTTTCGACCACGCTTACGAAATGCTTAAAGAAAACATCCGTTATGATGACATCCGTGACACTGATGACCTGCACGATGCTATTCACATGGCTGCCGATAATGCAGTTCCGCACTACTACGCTGACATCTTTAGCGTAATGGCAAGTGAGGGCATTGACCTTAGAGTCAAAGACTCTGGTCTGATGCCTGACACCAAGGACGTAATCCGCATCCTGCAAGCGCGTATCTATGAGCAATTAACGATTGACCTCTGGGAAGCGCAGAACTTGCTCAATGAATACTTGGAGGAAGTCGAGGAGTACGAGGAGGATGAAGAGTAATGTCTACTACCAACGTGCAATACGGTCTGACCGCTCAAACTGTACTTTTCTATAGCGACATGGTGCGCTGTGGCTTTAACTGGTCACTCGCAATGGCACAGCTCAAAGAACTGTACGAAAACGACAAGGCAATAGCTTTAGAATCTGCTGAGTGATAGACTCAAGGTCGCTCCTAGCGAGTGGCCTTTATGATTATCACTTTACTTATGAGGGAGTAATGTATATGCTTACTATCGGTCTACTCACCGCTCTAGGTCTAGCTGTAGGTGCATCCTTTGGGAAGGCTTTAGGTGTAGCTGTAGGTTCCTACTTTACCGCTTGCATCATCATAGGAATCATCAAAGGGGCACTACGCAAATGATGAAGCACTACGTTATGCCGATAGGCAGAACCAACGGGGCAACCGTATGTACACCTGATGGGTTCGCAATGAAACAACGAATCGAACGCCTTAAGCGTGAACTCCGCATTAACCGCAAGATTAACAAGATAGGTTCCGGCTATGACAGAACGCACTGATGGCTTAAAGAAAGGTTATATGCCCAATGGCACACTATACGCTGCAAATCGGCGAATAGTGAGAACTTGGCGAGAGAACAACCTCGAACGCCGCAAGGAACAAGAGAGGGCGGCGTGGCATAGACGAAAGGAAAAGGTTAAAGCAAGAAACTCGCCGCACTTGAACAGGCACTAGCCAACACACTGAACGCTATCTCATAACGAACATAAAGGACACAATGCAATGAACATTACCGACATCGTGAACGCTATCGACGCAATCAAAGCGCTGCGATCTGTGAACTTGACAAGCGTCAAGGTATGCTTATCGACTTACTGGTCGAGATGGTCAACAGCGAGACGTGTGATGGCGAGCTAACCGAACTAAATCAGGCACTTGAGCATCAAGATTGGTGGACTACCTTGAAGTGTCTCACGGCTGACGCAGGGTTCAAGATGCTCGGTAATGGTCACTTCTCGGCTGCTTATAGTCACCCGCTGCTACCTAACAGAGTGATTAAGGTGGGCTTAGAAGATCGGCGCAGCCTATACCGCATTCTGCCGCATGTATCAGGGTCGTCCTGGTATCCCTAACGTCTACGATGTACAGCGCCACGCTGGATGCTATACGGTGGTACTTGACGCACTTAAGGATTGCGAGCGTTTCAACAATGATGCCCATTATAAATACGCTGAGATTGCAAGCGACATCATTGATTGCAATTCGGATGAGCATGATGAGTTAACTGGATGGGATGGTGAGTTTGTTGAAACTTGCAACTTAATCCGCAAGTTCTTTGAGGGCATCGCCTCATTCGACATGCATAGCGGGAACATCATGTTCTCAAATGGAGACGTACCATACATCGCCCCGACCGGTATCATTATCGCAGAAGAAAGACGGTGGCGCATTCAGCATCGACCCTGAGGAACTCATCAAGGAAGTCGAGGAAGTCGCACGACAGAAAGAAATTGACCGCGCTAAGGCCCGTAAAGAACGTCACGAGGGGCGCTTAGAGGCACGCCAGTACAAACGTCGCAACCGCAAGGCACGTAAAGCACACAAAGCTAAGCGCGAAAGAATGCTTGCTGCGTGGCGATGGGCTGAACGTCAAGAACGGCGTAACCATGAGGTAGCTGTAGATGTACTAGGAAGAACCAATAACGCTATGCTCTGGGTCAACATGTTCTTCTGGGGACTTTAAGGCGCTTGAGGAACGAATCGCGCTGCACTGGCGTAATGCTGACCGGATGGCTATCGCTAATGGTCTTACGCTCAACATTGATAAGCAACTTGACGCAATGTTAATGGGCTGATAGTCTTATCTTACAGGTCATCTGCGGGTGGCCTGAATAGGTACGATTTACTAACTGGAAGAGGCACTAAATGAACACGATTAACATCGCTAAGAACGACTTCTCTGACATCGAACTGGCTGCTATCCCGTTCAACACTCTGGCTGACCATTACGGTGAGCGTTTAGCTCGCGAACAGTTGGCCCTTGAGCATGAGTCTTACGAGATGGGTGAAGCACGCTTCCGCAAGATGTTTGAGCGTCAACTTAAAGCTGGTGAGGTTGCGGATAACGCTGCCGCCAAGCCTCTCATCACTACCCTACTCCCTAAGATGATTGCACGCATCAACGACTGGTTTGAGGAAGTGAAAGCTAAGCGCGGCAAGCGCCCGACAGCCTTCCAGTTCCTGCAAGAAATCAAGCCGGAAGCCGTAGCGTACATCACCATTAAGACCACTCTGGCTTGCCTAACCAGTGCTGACAATACAACCGTTCAGGCTGTAGCAAGCGCAATCGGTCGGGCCATTGAGGACGAGGCTCGCTTCGGTCGTATCCGTGACCTTGAAGCTAAGCGCTTCAAGAAAAACGTTAAGGAAAACAACTCGACAAGCACGCGTAGGGCACGTCTACAAGAAAGCATTTATGCAAGTTGTCGAGGCTGACATGCTCTCTAAGGGTCTACTCGGTGGCGAGGCGTGGTCTTCGTGGCATAAGGAAGACTCTATTCATGTAGGAGTACGCTGCATCGAGATGCTCATTGAGTCAACCGGAATGGTTAGCTTACACCGCCAAAATGCTGGCGTAGTAGGTCAAGACTCTGAGACTATCGAACTCGCACCTGAATACGCTGAGGCTATCGCAACCCGTGCAGGTGCGCTGGCTGGCATCTCTCCGATGTTCCAACCTTGCGTAGTTCCTCCTCCACCGTGGACTGGCATTACTGGTGGTGGCTATTGGGCTAACGGTCGTCGTCCTCTGGCGCTGGTGCGTACTCACAGTAAGAAAGCACTGATGCGCTACGAAGACGTTTACATGCCTGAGGTGTACAAAGCGATTAACATTGCGCAAAACACCGCATGGAAAATCAACAAGAAAGTCCTAGCGGTCGCCAACGTAATCACCAAGTGGAAGCATTGTCCGGTCGAGGACATCCCTACGATGACGTGAAGAACTCCGATGAAACCGGAAGACATCGACATGAATCCTGAGGCTCTCACCGCGTGGAAACGTGCTGCCGCTGCTGTGTACCGCAAGGACAAGGCTCGCAGTTTCACCATCAGCCTTGAGTTCATGCTTGAGCAAGCCAATAAGTTTGCTAACCATAAGGCCATCTGGTTCCCTTACAACATGGACTGGCGCGGTCGTGTTTACGCTGTGTCAATGTTCAACCCGCAAGGTAACGATATGACCAAAGGACTGCTTACGCTGGCGAAAGGTAAACCAATCGGTAAGGAAGGTTACTACTGGCTGAAAATCCACGGTGCAAACTGTGCGGGTGTCGATAAGGTTCCGTTCCCTGAGCGCATCAAGTTCATTGAGGAAAACCACGAGAACATCATGGCTTGCGCTAAGTCTCCACTGGAGAACACTTGGTGGGCTCAGCAAGATTCTCCGTTCTGCTTCCTTGCGTTCTGCTTTGAGTACGCTGGGGTACAGCACCACGGCCTGAGCTATAACTGCTCCCTTCCGCTGGCGTTTGACGGGTCTTGCTCTGGCATCCAGCACTTCTCCGCGATGCTCCGAGATGAGGTAGGTGGTCGCGCGGTTAACTTGCTTCCTAGTGAAACCGTTCAGGACATCTACGGGATTGTTGCTAAGAAAGTCAACGAGATTCTACAAGCAGACGCAATCAATGGGACCGATAACGAAGTAGTTACCGTGACCGATGAGAACACTGGTGAAATCTCTCGAGAGTCAAGCTGGGCACTAAGGCACTGGCTGGTCAATGGCTGGCTTACGGTGTGTTGCAGTGTGACTAAGCGTTCAGTCATGACGCTCAGCTACGGTCCAAAGAGTTCGGCTTCCGTCAACAAGTGCTGGAAGATACCATTCAGCCAGCTATTGATTCCGGCAAGGGTCTGATGTTCACTCAGCCGAATCAGGCTGCTGGATACATGGCTTCCTTGATTGGGAATCTGTGAGCGTGACGGTGGTAGCTGCGGTTGAAGCAATGAACTGGCTTAAGTCTGCTGCTAAGCTGCTGGCTGCTGAGGTCAAAGATAAGAAGACTGGAGAGATTCTTCGCAAGCGTTGCGCTGTGCATTGGGTAACTCCTGATGGTTTCCCTGTGTGGCAGGAATACAAGAAGCCTATTCAGACGCGCTTGAACCTGATGTTCCTCGGTCAGTTCCGCTTACAGCCTACGAGTTTAACACCAACAAAGATAGCGAGATTGATGCACACAAACAGGAGTCTGGTATCGCTCCTAACTTTGTACACAGCCAAGACGGTAGCCACCTTCGTAAGACTGTAGTGTGGGCACACGAGAAGTACGGAATCGAATCTTTTGCACTGATTCACGACTCCTTCGGTACCATTCCGGCTGACGCTGCGAACCTGTTCAAAGCAGTGCGCGAAACTATGGTTGACACATATGAGTCTTGTGATGTACTGGCTGATTTCTACGACCAGTTCGCTGACCAGTTGCACGAGTCTCAATTGGACAAAATGCCAGCACTTCCGGCTAAAGGTGACTTTGAACCTCCGTGACATCTTAGAGTCGGACTTCGCGTTAGCAACGCCAAATCAATACGACTCACTATAGAGGGACAAACTCAAGGTCATTCGCAAGAGTGGCCTTTATGATTGACCTTCTTCCGGTTAATACGACTCACTATAGGAGAACCTTAAGGTTAGACTTAGAGCCCTTAAGTGTTAATTAGAGATTTAAATTAAAGAATTACTAAGAGAGGACTTTTACAGTCTGCGTAACTTCGAAAAGATGACCAAACGTTCTAACCGTAATGCTCGTGACTTCGAGGCAACCAAAGGTCGCAAGTTGAATAAGACTAAGCGTGACCGCTCTCACAAGCGTAGCTGGGAGGGTCAGTAAGATGGGACGTTTATATAGTGGTAATCTGGCAGCATTCAAGGCAGCAACAAACAAGCTGTTCCAGTTAGACTTAGCGGTCATTTATGATGACTGGTATGATGCCTATAAAGATTGCATACGGTTACGTATTGAGGAGCGGTTGGAAAATTCTGCATTGATACTAAGCGCCCCTTTCTACCACCACGACGAGGACGTTCTGTTCAATATGTGTACTGATTGGTTGAACCATATGTATGACCAGTTGAAGGACTGGAAGTAATACGACTCAGTATAGGGACAATGCTTAAGGTCGCTCTCTAGGAGTGGCCTTAGTCATTTAACCAATAGGAGATAAACATTATGATGAACATTAAGACTAACCCGTTTAAAGCCGTGTCTTTCGTAGAGTCTGCCATTAAGAAGGCTCTGGATAACGCTGGGTATCTTATCGCTGAAATCAAGTACGATGGTGTACACAGGAAACATTGCGTAGACAATACTGCTAACAGTTACTGGCTCTCTCGTGTATCTAAAACGATTCCGGCACTGGAGCACTTAAACGGGTTTGATGTTCGCTGGAAGCGTCTACTGAACGATGACCGTTGCTTCTGCAAAGATGGCTTTATGCTTGATGGGGAACTCATGGTCAAAGGCATAGACTAACACAGGGTCCGGCCTACTGCGTACCAAATGGACTGACACGAACCAAGAGTTCCATGAAGAGTTATTCGTTGAACCAATCCGTAAGAAAGATAAAGTTCCCTTTAAGCTGCACACTGGACACCTTCACATAAAACTGTACGCTATCCTCCCGCTGCACATAGTGGAGTCTGAGAAGACTGTGATGTCATGACGTTGCTCATGCAGGAACACGTTAAGAACATGCTGCCTCTGCTACAGGAATACTTTCCCTGAAATCGAATGGCAAGCGGCTGAATCTTACGAGGTCTACGATATGGTAGAACTACAGCAACTGTACGAGCAGAAGCGAGCAGAAGGCCATGAGGGTCTCATTGTGAAAGACCCGATGTGTATCTATAAGCGCGGTAAGAAATCTGGCTGGTGGAAAATGAAACCTGAGAACAAAGTAGCAAGTCGTTGGTCTGGTATGGGGTACAAAAGGTCTGGCTAATGAAGGTAAAGTGATTGGTTTTGAGGTGCTTCTTGAGAGTGGTCGTTTTAGTTAACGCCACGAATATCTCTCGCGCCTTAATGGATCGGATTTTTCACTGAGACAGTAAAAGAGGCCACCCTAAGTCAATGGGGATTCTTTAGCCCATACGGTATTGGCGACAACGATGCTTGTACTATTAACCCTTACGATGGCTGGGCGTGTCAAATTAGCTACATGGAGGAAACACCTGATGGCTCTTTGCGGCACCCATCGTTCGTAATGTTCAGTGGCACCGAGGACAACCCTCAAGAGAAAATGTAATCACACTGGCTCACCTTCGGGTGGGCCTTTCTGCGTTTATAAGGAGACACTTTATGTTTAAGAAGGTTGGTAAATTCCTTGCGGCTTTGGCGGCTCTGCTGGCACCTTCCTATATTACTTGCGGTATACCCTCAAGTAGCACTAGTAGTAGTTGGCGCTTGTTACTTAGCGGCAGTGTGTGCTTGCGTGTGGAGTATAGTTAACTGGTAATACGACTCACTAAAGGAGGTACACACCATGATGTACTTAATGCCATTACTCATCGTCATTGTAGGATGCCTTGCGCTCCACTGTAGCGATGATGATATGCCAGATGGTCACGCTTAATACGACTCACTAAAGGAGACACTATATGTTTCGACTTCATTACAACAAAAGCGTTAAGAATTTCACGGTTCGCCCGTGCTGACCGTTCAATCGTATGTGCGAGCGAGCGCCGAGCTGAAAGATACCTCTTATTGGTAACACAGTTCCTTTGGCACCGAGCGTCCACATCATTATCACCCGTGGTGACTTTGAGAAAGCAATAGACAAGAAACGTCCGGTTCTTAGTGTGGCAGTGACCCGCTTCCCGTTCGTCCGTCTGTTACTCAAACGAATCAGAGAGATGTATGATGGGACTGTTAGATGGTGAAGCCTGGGAAAAAGAAAACCCGCCAGTACAAGCAACTGGGTGTATAGCTTGCTTAGAAAGATGACCGTTATCCACACACCTGTAACAAAGGAGCTAACGATATGACCGAACATCTAGACGATGATCATTAAGTTGATAGACAATAATGAAGGTGGCCCAGATGATTTGAATGGCTGCGGTCTGCTGCCAATGTCCCTTGCCACCTCTGCCCCGCAAATAACGATCAAAAGATAACCTTAGGTGAAATGCAGGGATCGGACCCACGTAAACCACATCTGAATAAACCTGAGGTAACTCCTACAGATGACCAGCCTTCCGCTGAGACAATCGAAGGTGTCACTAAGCCTTCCCACTACATGCTGTTTGACGACATTGAGGCTATCGAAGTGATTGCTCGTTCAATGACCGTTGAGCAGTTCAAGGGATACTGCTTCGGTAACATCTTAAAGTACAGACTACGTGCTGGTAAGAAGTCAGAGTTAGCGTACTTAGAGAAAGACCTAGCGAAAGCAGACTTCTATAAAGAACTCTTTACGAGAAAACATAAGGATAAATGTTATGCATAACTTCAAGTCAACCCCACCTGCCGACAGCCTATCTGATGACTTCACATCTTGCTCAGAGTGGTGCCGAAAGATGTAGGGAAGAGACATTCGACGATGCGTACATCAAGCTGTATGAACTTTGGAAATCGAGAGGTCAATGACTATGTCAAACGTAAATACAGGTTCACTTAGTGTGGACAATAAGAAGTTTTGGGCTACGTAGAGTCCTCGGAGCATTCCTCGAGGTTCCAATCTACGCTAGAGACCCTAGACGAAGCTCTGGAGTTAGCCGAATGGCAATACGTTCCGCCTCAGCTTTGAGGTTACATTGTGGGGGATGA	9527
