## Supplementary material for "Homology-Based Enzymatic Assembly of Modular T7 Phage Genome": Histogram of Gene Fragments (Raw Read of Assembly).xlsx (part 8 of 41)

### Sheet: greater than largest fragment (continued)
Fragment	Sequence	Length (BP)					Fragment	Sequence	Length (BP)
GCCTAGAGTGACCTCTAAGAATGGTGATTATATTGTATTAGTATCACCTAGACTTAAGGACCAACATAAAGGGAGGAGACTCATGTTCCCGCTTATTGTTGAACCTACTGCGGCATAGAGTCACCTACCGATTTCTTGTGGTACTTTGTGCTGCCTGGGTACGCATTCTTACTGGAGACCTCAGTTCACTGGAGTCTGTCGTTTGCTCTATACTCACTTGTAGCGATTAGGGTCTTCCTGACCGACTGATGGCTCACCGAGGGATTCAGCGGTATGATTGCATCACACCACTTCATCCCTATAGAGTCAAGTCCTAAGGTATAGGTAGAAAGAGCCTCTAATGGTCTATCCTAAGGTCTATACCTAAAGATAGGCCATCCTATCAGTGTCACCTAAAGAGGGTCTTCGAGAGGGCCTATGGAGTTCCTATAGGGTCCTTTAAAATATACCATAAAAATCTGAGTGACTATCTCACAGTGTACGGACCTAAAGTTCCCCCATAGGGGGTACCTAAAGCCCAGCCAATCACCTAAAGTCAACCTTCGGTTGACCTTGAGGTTGCCTAAGGGTTGGGGATGACCCTTGGGTTTGTCTTTGGGTGTTACCTTGAGTGTCTACTATCTGTCTATCTGTACAGTCTCCTAAAGTATCCTCCTAAAGTCACCTCCTAACGTCCATCCTAAAGCCAACACCTAAAGCCTACACCTAAAGACCCATCAAGTCAACGCCTATCTTAAAGTTTAAACATAAAGACCAGACCTAAAGACCAGACCTAAAGACACTACATAAAGACCAGACCTAAAGACGCCTTGTTGTTAGCCATAAAAGTGATAACCTTTAATCATTGTCTTTATTAATACAACTCACTATAAGGAGAGACAACTTAAAGAGACTTTAAAAGATTAATTTAAAATTTATCAAAAAGAGTATTGACTTAAAGTCTAACCTATAGGATACTTACAGCCATCGAGAGGGACACGGCGAATAGCCATCCCAATCGACACCGGGGTCAACCGGATAAGTAGACAGCCTGATGAGTTGGCACGAAAAACAGGTATTGACAACATGAAGTAACATGCAGTAAGATACAAATCGCTAGGTAACACTAGCAGCGTCAACCGGGCGCACAGTGCCTTCTAGGTGACTTAAGCGCACCACGGCACATAAGGTGAAACAAAACGGTTGACAACATGAAGTAAACACGGTACAATGTACCACATGAAACGACAGTGAGTCACCACACTGAAAGGTGATGCGGTCTAACGAAACCTGACCTAAGACGCTCTTTAACAATCTGGTAAATAGCTCTTGAGTGCATGACTAGCGGATAACTCAAGGGTATCGCAAGGTGCCCTTTATGATATTCACTAATAACTGCACGAGGTAACACAAGAGATATGGCTATGTCTAACATGACTTACAACAACGTTTTCGACCACGCTTACGAAATGCTTAAAGAAAACATCCGTTATGATGACATCCGTGACACTGATGACCTGCACGATGCTATTCACATGGCTGCCGATAATGCAGTTCCGCACTACTACGCTGACATCTTTAGCGTAATGGCAAGTGAGGGCATTGACCTTAGAGTCAAAGACTCTGGTCTGATGCCTGACACCAAGGACGTAATCCGCATCCTGCAAGCGCGTATCTATGAGCAATTAACGATTGACCTCTGGGAAGCGCAGAACTTGCTCAATGAATACTTGGAGGAAGTCGAGGAGTACGAGGAGGATGAAGAGTAATGTCTACTACCAACGTGCAATACGGTCTGACCGCTCAAACTGTACTTTTCTATAGCGACATGGTGCGCTGTGGCTTTAACTGGTCACTCGCAATGGCACAGCTCAAAGAACTGTACGAAAACGACAAGGCAATAGCTTTAGAATCTGCTGAGTGATAGACTCAAGGTCGCTCCTAGCGAGTGGCCTTTATGATTATCACTTTACTTATGAGGGAGTAATGTATATGCTTACTATCGGTCTACTCACCGCTCTAGGTCTAGCTGTAGGTGCATCCTTTGGGAAGGCTTTAGGTGTAGCTGTAGGTTCCTACTTTACCGCTTGCATCATCATAGGAATCATCAAAGGGGCACTACGCAAATGATGAAGCACTACGTTATGCCGATAGGCAGAACCAACGGGGCAACCGTATGTACACCTGATGGGTTCGCAATGAAACAACGAATCGAACGCCTTAAGCGTGAACTCCGCATTAACCGCAAGATTAACAAGATAGGTTCCGGCTATGACAGAACGCACTGATGGCTTAAAGAAAGGTTATATGCCCAATGGCACACTATACGCTGCAAATCGGCGAATAGTGAGAACTTGGCGAGAGAACAACCTCGAACGCCGCAAGGAACAAGAGAGGGCGGCGTGGCATAGACGAAAGGAAAAGGTTAAAGCAAGAAACTCGCCGCACTTGAACAGGCACTAGCCAACACACTGAACGCTATCTCATAACGAACATAAAGGACACAATGCAATGAACATTACCGACATCGTGAACGCTATCGACGCAATCAAAGCGCTGCGATCTGTGAACTTGACAAGCGTCAAGGTATGCTTATCGACTTACTGGTCGAGATGGTCAACAGCGAGACGTGTGATGGCGAGCTAACCGAACTAAATCAGGCACTTGAGCATCAAGATTGGTGGACTACCTTGAAGTGTCTCACGGCTGACGCAGGGTTCAAGATGCTCGGTAATGGTCACTTCTCGGCTGCTTATAGTCACCCGCTGCTACCTAACAGAGTGATTAAGGTGGGCTTAGAAGATCGGCGCAGCCTATACCGCATTCTGCCGCATGTATCAGGGTCGTCCTGGTATCCCTAACGTCTACGATGTACAGCGCCACGCTGGATGCTATACGGTGGTACTTGACGCACTTAAGGATTGCGAGCGTTTCAACAATGATGCCCATTATAAATACGCTGAGATTGCAAGCGACATCATTGATTGCAATTCGGATGAGCATGATGAGTTAACTGGATGGGATGGTGAGTTTGTTGAAACTTGCAACTTAATCCGCAAGTTCTTTGAGGGCATCGCCTCATTCGACATGCATAGCGGGAACATCATGTTCTCAAATGGAGACGTACCATACATCGCCCCGACCGGTATCATTATCGCAGAAGAAAGACGGTGGCGCATTCAGCATCGACCCTGAGGAACTCATCAAGGAAGTCGAGGAAGTCGCACGACAGAAAGAAATTGACCGCGCTAAGGCCCGTAAAGAACGTCACGAGGGGCGCTTAGAGGCACGCCAGTACAAACGTCGCAACCGCAAGGCACGTAAAGCACACAAAGCTAAGCGCGAAAGAATGCTTGCTGCGTGGCGATGGGCTGAACGTCAAGAACGGCGTAACCATGAGGTAGCTGTAGATGTACTAGGAAGAACCAATAACGCTATGCTCTGGGTCAACATGTTCTTCTGGGGACTTTAAGGCGCTTGAGGAACGAATCGCGCTGCACTGGCGTAATGCTGACCGGATGGCTATCGCTAATGGTCTTACGCTCAACATTGATAAGCAACTTGACGCAATGTTAATGGGCTGATAGTCTTATCTTACAGGTCATCTGCGGGTGGCCTGAATAGGTACGATTTACTAACTGGAAGAGGCACTAAATGAACACGATTAACATCGCTAAGAACGACTTCTCTGACATCGAACTGGCTGCTATCCCGTTCAACACTCTGGCTGACCATTACGGTGAGCGTTTAGCTCGCGAACAGTTGGCCCTTGAGCATGAGTCTTACGAGATGGGTGAAGCACGCTTCCGCAAGATGTTTGAGCGTCAACTTAAAGCTGGTGAGGTTGCGGATAACGCTGCCGCCAAGCCTCTCATCACTACCCTACTCCCTAAGATGATTGCACGCATCAACGACTGGTTTGAGGAAGTGAAAGCTAAGCGCGGCAAGCGCCCGACAGCCTTCCAGTTCCTGCAAGAAATCAAGCCGGAAGCCGTAGCGTACATCACCATTAAGACCACTCTGGCTTGCCTAACCAGTGCTGACAATACAACCGTTCAGGCTGTAGCAAGCGCAATCGGTCGGGCCATTGAGGACGAGGCTCGCTTCGGTCGTATCCGTGACCTTGAAGCTAAGCGCTTCAAGAAAAACGTTAAGGAAAACAACTCGACAAGCACGCGTAGGGCACGTCTACAAGAAAGCATTTATGCAAGTTGTCGAGGCTGACATGCTCTCTAAGGGTCTACTCGGTGGCGAGGCGTGGTCTTCGTGGCATAAGGAAGACTCTATTCATGTAGGAGTACGCTGCATCGAGATGCTCATTGAGTCAACCGGAATGGTTAGCTTACACCGCCAAAATGCTGGCGTAGTAGGTCAAGACTCTGAGACTATCGAACTCGCACCTGAATACGCTGAGGCTATCGCAACCCGTGCAGGTGCGCTGGCTGGCATCTCTCCGATGTTCCAACCTTGCGTAGTTCCTCCTCCACCGTGGACTGGCATTACTGGTGGTGGCTATTGGGCTAACGGTCGTCGTCCTCTGGCGCTGGTGCGTACTCACAGTAAGAAAGCACTGATGCGCTACGAAGACGTTTACATGCCTGAGGTGTACAAAGCGATTAACATTGCGCAAAACACCGCATGGAAAATCAACAAGAAAGTCCTAGCGGTCGCCAACGTAATCACCAAGTGGAAGCATTGTCCGGTCGAGGACATCCCTACGATGACGTGAAGAACTCCGATGAAACCGGAAGACATCGACATGAATCCTGAGGCTCTCACCGCGTGGAAACGTGCTGCCGCTGCTGTGTACCGCAAGGACAAGGCTCGCAGTTTCACCATCAGCCTTGAGTTCATGCTTGAGCAAGCCAATAAGTTTGCTAACCATAAGGCCATCTGGTTCCCTTACAACATGGACTGGCGCGGTCGTGTTTACGCTGTGTCAATGTTCAACCCGCAAGGTAACGATATGACCAAAGGACTGCTTACGCTGGCGAAAGGTAAACCAATCGGTAAGGAAGGTTACTACTGGCTGAAAATCCACGGTGCAAACTGTGCGGGTGTCGATAAGGTTCCGTTCCCTGAGCGCATCAAGTTCATTGAGGAAAACCACGAGAACATCATGGCTTGCGCTAAGTCTCCACTGGAGAACACTTGGTGGGCTCAGCAAGATTCTCCGTTCTGCTTCCTTGCGTTCTGCTTTGAGTACGCTGGGGTACAGCACCACGGCCTGAGCTATAACTGCTCCCTTCCGCTGGCGTTTGACGGGTCTTGCTCTGGCATCCAGCACTTCTCCGCGATGCTCCGAGATGAGGTAGGTGGTCGCGCGGTTAACTTGCTTCCTAGTGAAACCGTTCAGGACATCTACGGGATTGTTGCTAAGAAAGTCAACGAGATTCTACAAGCAGACGCAATCAATGGGACCGATAACGAAGTAGTTACCGTGACCGATGAGAACACTGGTGAAATCTCTCGAGAGTCAAGCTGGGCACTAAGGCACTGGCTGGTCAATGGCTGGCTTACGGTGTGTTGCAGTGTGACTAAGCGTTCAGTCATGACGCTCAGCTACGGTCCAAAGAGTTCGGCTTCCGTCAACAAGTGCTGGAAGATACCATTCAGCCAGCTATTGATTCCGGCAAGGGTCTGATGTTCACTCAGCCGAATCAGGCTGCTGGATACATGGCTTCCTTGATTGGGAATCTGTGAGCGTGACGGTGGTAGCTGCGGTTGAAGCAATGAACTGGCTTAAGTCTGCTGCTAAGCTGCTGGCTGCTGAGGTCAAAGATAAGAAGACTGGAGAGATTCTTCGCAAGCGTTGCGCTGTGCATTGGGTAACTCCTGATGGTTTCCCTGTGTGGCAGGAATACAAGAAGCCTATTCAGACGCGCTTGAACCTGATGTTCCTCGGTCAGTTCCGCTTACAGCCTACGAGTTTAACACCAACAAAGATAGCGAGATTGATGCACACAAACAGGAGTCTGGTATCGCTCCTAACTTTGTACACAGCCAAGACGGTAGCCACCTTCGTAAGACTGTAGTGTGGGCACACGAGAAGTACGGAATCGAATCTTTTGCACTGATTCACGACTCCTTCGGTACCATTCCGGCTGACGCTGCGAACCTGTTCAAAGCAGTGCGCGAAACTATGGTTGACACATATGAGTCTTGTGATGTACTGGCTGATTTCTACGACCAGTTCGCTGACCAGTTGCACGAGTCTCAATTGGACAAAATGCCAGCACTTCCGGCTAAAGGTGACTTTGAACCTCCGTGACATCTTAGAGTCGGACTTCGCGTTAGCAACGCCAAATCAATACGACTCACTATAGAGGGACAAACTCAAGGTCATTCGCAAGAGTGGCCTTTATGATTGACCTTCTTCCGGTTAATACGACTCACTATAGGAGAACCTTAAGGTTAGACTTAGAGCCCTTAAGTGTTAATTAGAGATTTAAATTAAAGAATTACTAAGAGAGGACTTTTACAGTCTGCGTAACTTCGAAAAGATGACCAAACGTTCTAACCGTAATGCTCGTGACTTCGAGGCAACCAAAGGTCGCAAGTTGAATAAGACTAAGCGTGACCGCTCTCACAAGCGTAGCTGGGAGGGTCAGTAAGATGGGACGTTTATATAGTGGTAATCTGGCAGCATTCAAGGCAGCAACAAACAAGCTGTTCCAGTTAGACTTAGCGGTCATTTATGATGACTGGTATGATGCCTATAAAGATTGCATACGGTTACGTATTGAGGAGCGGTTGGAAAATTCTGCATTGATACTAAGCGCCCCTTTCTACCACCACGACGAGGACGTTCTGTTCAATATGTGTACTGATTGGTTGAACCATATGTATGACCAGTTGAAGGACTGGAAGTAATACGACTCAGTATAGGGACAATGCTTAAGGTCGCTCTCTAGGAGTGGCCTTAGTCATTTAACCAATAGGAGATAAACATTATGATGAACATTAAGACTAACCCGTTTAAAGCCGTGTCTTTCGTAGAGTCTGCCATTAAGAAGGCTCTGGATAACGCTGGGTATCTTATCGCTGAAATCAAGTACGATGGTGTACACAGGAAACATTGCGTAGACAATACTGCTAACAGTTACTGGCTCTCTCGTGTATCTAAAACGATTCCGGCACTGGAGCACTTAAACGGGTTTGATGTTCGCTGGAAGCGTCTACTGAACGATGACCGTTGCTTCTGCAAAGATGGCTTTATGCTTGATGGGGAACTCATGGTCAAAGGCATAGACTAACACAGGGTCCGGCCTACTGCGTACCAAATGGACTGACACGAACCAAGAGTTCCATGAAGAGTTATTCGTTGAACCAATCCGTAAGAAAGATAAAGTTCCCTTTAAGCTGCACACTGGACACCTTCACATAAAACTGTACGCTATCCTCCCGCTGCACATAGTGGAGTCTGAGAAGACTGTGATGTCATGACGTTGCTCATGCAGGAACACGTTAAGAACATGCTGCCTCTGCTACAGGAATACTTTCCCTGAAATCGAATGGCAAGCGGCTGAATCTTACGAGGTCTACGATATGGTAGAACTACAGCAACTGTACGAGCAGAAGCGAGCAGAAGGCCATGAGGGTCTCATTGTGAAAGACCCGATGTGTATCTATAAGCGCGGTAAGAAATCTGGCTGGTGGAAAATGAAACCTGAGAACAAAGTAGCAAGTCGTTGGTCTGGTATGGGGTACAAAAGGTCTGGCTAATGAAGGTAAAGTGATTGGTTTTGAGGTGCTTCTTGAGAGTGGTCGTTTTAGTTAACGCCACGAATATCTCTCGCGCCTTAATGGATCGGATTTTTCACTGAGACAGTAAAAGAGGCCACCCTAAGTCAATGGGGATTCTTTAGCCCATACGGTATTGGCGACAACGATGCTTGTACTATTAACCCTTACGATGGCTGGGCGTGTCAAATTAGCTACATGGAGGAAACACCTGATGGCTCTTTGCGGCACCCATCGTTCGTAATGTTCAGTGGCACCGAGGACAACCCTCAAGAGAAAATGTAATCACACTGGCTCACCTTCGGGTGGGCCTTTCTGCGTTTATAAGGAGACACTTTATGTTTAAGAAGGTTGGTAAATTCCTTGCGGCTTTGGCGGCTCTGCTGGCACCTTCCTATATTACTTGCGGTATACCCTCAAGTAGCACTAGTAGTAGTTGGCGCTTGTTACTTAGCGGCAGTGTGTGCTTGCGTGTGGAGTATAGTTAACTGGTAATACGACTCACTAAAGGAGGTACACACCATGATGTACTTAATGCCATTACTCATCGTCATTGTAGGATGCCTTGCGCTCCACTGTAGCGATGATGATATGCCAGATGGTCACGCTTAATACGACTCACTAAAGGAGACACTATATGTTTCGACTTCATTACAACAAAAGCGTTAAGAATTTCACGGTTCGCCCGTGCTGACCGTTCAATCGTATGTGCGAGCGAGCGCCGAGCTGAAAGATACCTCTTATTGGTAACACAGTTCCTTTGGCACCGAGCGTCCACATCATTATCACCCGTGGTGACTTTGAGAAAGCAATAGACAAGAAACGTCCGGTTCTTAGTGTGGCAGTGACCCGCTTCCCGTTCGTCCGTCTGTTACTCAAACGAATCAGAGAGATGTATGATGGGACTGTTAGATGGTGAAGCCTGGGAAAAAGAAAACCCGCCAGTACAAGCAACTGGGTGTATAGCTTGCTTAGAAAGATGACCGTTATCCACACACCTGTAACAAAGGAGCTAACGATATGACCGAACATCTAGACGATGATCATTAAGTTGATAGACAATAATGAAGGTGGCCCAGATGATTTGAATGGCTGCGGTCTGCTGCCAATGTCCCTTGCCACCTCTGCCCCGCAAATAACGATCAAAAGATAACCTTAGGTGAAATGCAGGGATCGGACCCACGTAAACCACATCTGAATAAACCTGAGGTAACTCCTACAGATGACCAGCCTTCCGCTGAGACAATCGAAGGTGTCACTAAGCCTTCCCACTACATGCTGTTTGACGACATTGAGGCTATCGAAGTGATTGCTCGTTCAATGACCGTTGAGCAGTTCAAGGGATACTGCTTCGGTAACATCTTAAAGTACAGACTACGTGCTGGTAAGAAGTCAGAGTTAGCGTACTTAGAGAAAGACCTAGCGAAAGCAGACTTCTATAAAGAACTCTTTACGAGAAAACATAAGGATAAATGTTATGCATAACTTCAAGTCAACCCCACCTGCCGACAGCCTATCTGATGACTTCACATCTTGCTCAGAGTGGTGCCGAAAGATGTAGGGAAGAGACATTCGACGATGCGTACATCAAGCTGTATGAACTTTGGAAATCGAGAGGTCAATGACTATGTCAAACGTAAATACAGGTTCACTTAGTGTGGACAATAAGAAGTTTTGGGCTACGTAGAGTCCTCGGAGCATTCCTCGAGGTTCCAATCTACGCTAGAGACCCTAGACGAAGCTCTGGAGTTAGCCGAATGGCAATACGTTCCGCCTCAGCTTTGAGGTTACATTGTGGGGGATGA	0	1
#ERROR!	0	1
))),*('/04443443,,112232332330/../000./00/...1233.../0211121344453,++-334678;;9876440//.2-'...20020210112233333....---.121125211/.--.234554530///1511+++*+*(..310.,-,+&&+/)-2466322244451111466532112352//02665431-,--234233010/---.123433348:88540---.6311137632/,,,/241/1133..--000+,**++-''''..210/.00/36/---/10--,-00013111..,+*+,+))+,,,+--+,**.11001001013322211110//0543210----022222221----200016432111133311/(&''-0125420//011011362.-..4433488666720/.012100264324421112422112345333300/,---444331//05;;;81002695/../1))010068534371100333222222221/3)+*+-..//10++,-*+'&&&**-,.+//04650//036;95453234221/0/0434111034510001132)((&&&&(*(&&'**)))*++,+,./331100/../0444432212346555532.***-+1112433434564434221121223224432222122662212100010****10122444/***+4351,,,/30125410132124///300004110311120110/..0200152222543443.+++.9534334333553323JJHJGIJJJJJJIDJJJIJJJJAABAJHGJIJJJEFFGHBBCFJIA?@EJJJJJJEF?1).=G@=<;<</)9=JIJJJEIIJJJJHJGHHGIJJFJJHJEJJJFJJJJJJCJJJJEFGJJEJDC>=@FJJECECIGGJJJJ3--,--0.,00019:876774449??@AAD>1,,,-120125454448<<<ABABC@?CD=877:,++&%%%'%'()3769<JFJHJFCJGFIBEFEJGGCJJJJJJJJJJJEJGHHJGJGFFEJJJJJJHHFJJJJEF?33DA@CBG<<<<>?>@FGJGDJJJJJIJJAB99>>G<<=<;@HIBBDDJFJJIF:;:<DCEHE>>>@GEJJJDEDEHIJIDGCC212958779;,+**138)))0@99::A<<223,4557888****68A?786555:ECJJJHEHJJJJGJJJJJIJJJJJHGHJHGJJIJJJGH==>;8=?-,,-878FFFJJHJHJEA@=<>B>??BGDJE<;;<DBEA@@B=>>>EJFJE>;;;9/6..CB5101:=1000;3//JIEFDJJJEJHJJFGDHJ@?>>@=;:>;;985468JJGFIDC:9:>J8778@41,,-.3/=<=6656>@JHJJJJDDJFBFIJG@9.))/4CEGHFEEEHJJJHEJJIFJECCJGJJJJJJJJJJJGCGEEA??;88CGIJHFJEJEEJFJGGJJJ@@?>GCBE>>;;;>=DGGGHFJGFJJGIFFCDAA@:322237663330111B@=>G@@>>6666;4()('($$$$%:8822588=EFDIFBAA???<<<2411@=>>BHEA@AAEDJIHJJJGJJGFECFEJHJJBDCIJJFJJJJ5444;701'/.**16:13((%''+%&*((,,233@JIFCAA=7::D@@;651/--269744../6=3333321016>>@@A7550,,,.IJDDCEJDFED?>==B@FC@<<87769;BFFE@??;;EJGECEJHDCCDEJHFGGJEIEIIJJFHHJCFECJHJJFJJJJFHJJHJJJHHJIHBA@@FGB==9.....13GF''''?>@CJHFEFCAAC+++=55;;<C;544:BA1../100@FJEJJFFGJJGHEHGJJJHFIJJJIJJJHFIJJJGIJF<978(-<=BFJGJFJJHJJJFJIJJHG0////CCECFJA@@=993(;=<<7123;:::GEDJ8889CJJIEEBJC7DHJJEJI@=A=BFJJHDBEEJF3333GJIHJJJFJFJJHHGJJGID;8879?<<99:::JJBGJJJJHJJCBBBF32227BJEFBCCDE,++/1013/1115112-,,--%$$$%(-..01@B==:?9<9986341011<;9:EF=<<<AEDJFEDHJBBE>>>??BCCDJJFDFBJFJIJJHJJJIJJGJJHJGIIHJIJHJGJJJJJJJIJJHJJJGIEJFGGHHJJDIEEJDCCDGJGIJGIJHJJJJHIJJJJFGHJEJGEE;::=A?ADAAJJDDEEEJJJJJIJJHJJJFIJIJGJIGGFEBB:::664/+6788779EEBDDDGFFFJIJJJGJI@><=>BDJJJIFGAA@AJJEDDDJBDCJGJCJJJJEJ('''(900:<>A<<666==J>>==??DCGFED6665556----B976&&&&-,,+0+('(/46;8810028?BBJHFDC===>HFJJFGDDJGGHJIJIFJJIHIJHJJGDFFJ=3333>1111A@B?=8789:))**20000>>=<6788;=?HJJA@A@F;;:;EJDGJIJJJJJJJGGGHJJJFIJJH9999GGJJGE??JFGJFJGIJGJJEJJJJFJ:;;;@<<>@JHHJIJJFJIGIJHFFJJGJFDBBHHCDDC@>;=956FFJEHDCDEHBDGGIGFJJGDJJJJHJJIJJJIJCA@CHJJHJJHJFFIAF:9:;?BA?<;<00002:;;899:CCJGJJJGHIEEEJJJJIJGDEEHJJH:8(556332)%%&))((**,+-,-52=?C@>>ACC=?@@@>>=977DBF;''''><@@AB@@EACEHIJHDDFCEJ932245;CJGJHJJJFJJHIFJJFHABAHJJJJDBDEIFGIFIHI=DJJFDJAABCHHHEIGGJGJJHFJJJJFJIJJJJJJJJJJFJJJCBBDFD>>=>BDEFDCJJBE844211--+++,.4ADJJEGJEDHA51222@BJJHJGJJHFJJFJJEC<FGIFEA<>?8776+**)')(&(-.42DDDEFJ===?>IFGHJHJF@?@@DCFIEEIJJJGJHJJJJCACAJJJHJJJHHJJFE6667<4366335&&&'51.-.2------220)..--*++*&(**27;666BJFEHGIHJJJIJJIGJJJGIJJIBCAAEG877731+'&&&('''5>GJIGJJIJJHA>74--422:::<AJ>DJIJGJIJFDDGFIHJJJJJJJJJJIGJJJJJHGJJEHIJJJHFB:188:AJ>>::2'*2..**-6*)))))0195<>?FIJ))))::;FJ9898DDHJFE??JFGGCCEJHJJEJEJGGJJEJJJJFJJJJ:::;JHJJFJIFGFJJJEEDGFHJHJIJFGIJJJEGDGGJFFJJJJF:988>>JJIIGGJFFIIJJGJJJJJJIJBBHJ;:996666?352//4>BJGCDFIJIJJHJJJEAACDJJDBACFGEJEJGJFIJJFJJJGJJJIHJBBA?==AHIEEGJJJJJGJJJJJJJJHEIJHC><<<762++++8>AJCGFGEFEDFGHFJJJJIJDJIIEJFE<<<<FEAJGIF;;;;BJ2223>??GJJIJHJFGB>:8....,111@DIFFIHFFJJJJJJHHHJJJJGIHGJHJJJJGEIEFHG9864557??>?8878=BDHFGIDJBB?53449/,,..('&'..66>>09:=BCDCEHHHHHJJJA@ABEGHHFFEJEACC>@>>66988888DC=<;<>:<5115::;:::;DJJJJJJJJHJJJJJJHJJEJ;;;::757C?@I@BFHJHGIG??>8544768:?@BBGJIJEFGEJHCE+))+(''/,****++42257432221122/0254:;?:;HH:CFHHJJJJJJHJDBBBBAABGJIEIJJJJHHJJGJIJCGJDEJH@@JFJDDDGDBA<*'%%$(&&&56HJEEBBABAAB?@55<EEGH===>>@ACFGJJJJEHFEGFHJJJG@??@JGHGJJJJDJJJJ@@?@JC@<;33IIFJEFGIJJJHJJIIJJJIJGJJGJHJJHJBBC=>=>GDBCG))))2234A?===<8996400--6B@<<<93//02665774.989>=83/,(())(-./('()47679876<9110(+*)))*896668:44442112,++/0???B@..''((9893++<?JFJJJIGJHF82222173333EFJFJJGJHJJJGEEFC@EJJJJJJHJHJGJFGGGDDJJHDHFJJJDCA:::?A@CBBHGHHIJJFEJJJEEFFGJFJJHJJIJJDJHEG@AAFJHII20/0(((,8558?DJIHIJJJEEIEGJFJJJJGJHJJJJIIJJHHHGJEJC7777++*-21033001BGGJDGEFFEFHFJJGJJJIJJJJJFJHJEJHJIJIFEACC@9899@EJGJGEJJJJGJJJJJ:::://***,,.././-+-.<>69:;>;<;//0'')(('')))(,,,238DBB@?@AHJJJJJFJCCACFCGGJH>>>00,.--.544782./;>JJHAEIDJ<<<9<9670001875562543336;BJFHJHJJJGFJGJGGJJHCFGDC==DCE??HFCFEIGJA@?@GCDDFEEBIJGGEGHHHFEJJFJEGGEIJD3333JBCDDJHIJEIEJ:::9999@AABCAAJGJJJIIJIJJJJJGCBC@A@@JGJHBBBG<J32223.*&&&*(*'()./:<:711/0-66@A@FGIEJFHJGCFC>>JJJJEJCAIJGJA;;:EDCBAJG99::JGJJJHGEECEFDIGJJGBBIIIJJFGJFFECCJJDFCCA@5)'&&%&%%%$$%('+34<B?:<>=?<<><=<:22446668JIJJFFECEFGFD<;253210002AHJIJJFJJHJ@FA67DBDJDHGIJFGDGIGFGJHGCECEFFJJJJJIJF9777<==96666GAJHEFJGHJGJHFGJEGHDFGJJJJGJFIJJJFDEGEJJJEGJJJJA@AAG111///02(((543535521/-.,..2ACBHIDIJIJJGIJJJHJJJJGJJHEGHJJGIGJG988GJCE>>JFJIFGJJHBCBCJBBA@JF@?>5112153/))),:>@@ABFIFGHJJGJJJJFJII@>GJHGJDFIHJJJGIFEDC8222131//%###$%)**+)*)*(7?<>EJJGJJIJJJIHJDD?>DDFC<<<=FGJJBDDJGFE533+++-=778EFFDGEJJJGIJJFJJGHEEFIHJJJIJJGGFJJIJ000IJGGJ<<;<;5647;=BDD4444@GCBFHGHGGHFFDEJHIIA@@GGBEJJEIEB;;77?@ECJJB:::;GHJJACFDJJIJJHBC@;44=FGEG><<>FJJJJJCA?=<988;FDHHGJCCEGGJFG;889;JGCFFDDHJFCGHFFHG@@?JJEEFGHIJIGDJDC@A@@IFHJHJFDDDDGJJJJG>>>>HHJJJJGAE53+++,.+,,,1111(()3222000/44---11.125111199?C9888:/*&&'''%&*&'$$$%-,,,,++**5897877422++**+1,***3((,,--*'++=215<44/))=>F>?@AGEHHHJGJJJGJHJJFFFJGJIGJGJGHJJJJGJGJGJJJJIJJJGJJJJHHJJJJJD>>>:8742,++/9999CEDEJCDJHIHDEA@98*'''()*266<>G::899810//+,.//222254(&&&&'''''((0168;=CBBDJDJJJJJFEJFEHHIJIHEEDBC?88:;AHEGJHDEFJIJJJJJFJIDJJ@=@=:>BGDCDI@+***7>@CDFDJJJFDJHEHGCAB4'''(BCABDBIIJHHJJJJGJC@CEFJJEJGEIEIEIIJJJJGDGEDCCDGGJGJGJCC????HJDHDIEJGJJJHJCHJJHGIJIJ?GJDBHA;=AA+*'''''(%8ABACBFJEFHFJJJGEDDGHJJHHJJGJHHJBBBCEIECDCGF9888>9755BED888;BHA?::EJDFFJGIJIJJGGJDIHEGCD>6,,9?@BCC@A===>??@@?1112100059855112;BEBCBCJHJJIJGJJIIJJFDJJA@@AFBC5--22=A==??FCEIDJFFJFIHIJIFJHJJJF9622?@JEEEDFAC-,,,>@>?BB<A33222BIA?5555>JJJJIHGJFJJEFHFGJHGFIJJHFECEJJHJHGEJFJGJIJJFHJJJEIGHJIDJDJCEA@@@=;:<<732123:;<<:C>A?@ECEDEC*)))99)CFDFDEFDJEGIIJJJC5678EGGJFJEJCA@<;9,+)(((3464=@FJJGFFJDGDCGHGGFEA?>AFFFJJJJFCDGIJJJJHHJJFJFEJHJJJJGGFGIDJJFGJJFFDED//-+++++ABDJGDCBBGFHEJHJ5556IJIDJCJ@DBECJ3(&+..+)(0(((@82349?8((+(.6666<<=F>?>>BBFIJJGFJJDD>6.544:8541+*)(%%%%%''&((,A@AB?CDHJHGEDCDCGJJJJIJJFJHJFJIEGIEJFJBCIEEIJJJJGJJJFJJJFHJGFJJ??:;<@:333352--4400<?BEDCEDDCEBF;::;=HFJFIHJHJJJIJJJGJEFH><=<=///<AD;:74:44-,--85=<<<CEDJDBBGJHJHGFJJBBC3334BCDIHHEJFB<554=97357:9<:<=CGJHDGIJJC>>>@JBF>>>>E7666986332.29<88<=EJFGDBA?<9((((.)))++)%$'''''((+)*))))*(((048))))(''')-///64*8=>EEJJJJFFCAF?>>@@@@?@@@BCFJJJJGF==EGHC?AJGJJJGHJGJHHJGJHJHIJJGIJIJJJFIJJJHJJFJJFFHGJJGHGJFDCCJJ>=<<>F32226.+''9:?@====@9:01EEJFFHJJJJ20017<93145>.../439CA@0/179888:ABC9=<6668668@EFBEJIJHEDEJJJJJFJGJJJEIJIGJDECFDECFBJGEJDCAGCADCIFIJJJGFFE&&&&(-.01)))&'&&**,99HFHEJBJ..--/9883412+*''((.,*(&%$'04118=?BHHJIFJJJJJIJJFJJJJJIJEFBCDCEJHHGJJJJJJEGJIFHJGGFJHGJJJIIJJIJJJJGDGFJJJHJJIJJJJJJJIJJJIDECE?==>?JEGJJGJJJFGJFBB@7997-.+--,+-;=@CBHGFJFBDC<==EJ>860,,()*+-,**/,)))(/+*))DCAACEFFJHJCABJ9777<JEFEJEIJBIDJIJEEEBD)('(,468:>>?7433::B??>=><90++,//001DCCDEHEJFFJIFFGBCAJJA@??D>=7/(3432223567<<<BJDGJBB=>EFFEGIJJJJCACBCCBA999-++-68:@??>?-,,,/..+))('((((('''(56?;;:;@BEJJJJJGEFCFCE>>5,,4453364=GJIJJJIJJJFJEJJH@==>CJJJJHJCA?99=>8+++-:A>??BJGJHJJHCBAB.-,,121*'))3CJJGEE99987101--./6:;=?@=>>?FHFGJ@@@@22//39@?@B6555;=FJGFEEHHJJHJJ7668<''89GHJJHJJJFJIA;;8556B3..DA?@C@DCJGJE<<<<JBJHFHFFJJIJF@@CBEE;7670/,---/---.%%%$#$$$%%&&&&33:::>JJGJFJFJJJJFJJJJJJJJJGJJJJGGJJJHHJJJJGJJJJJJJJIEJJJJJGGIHJIHGH>=222+/**,6<B====IAABADJ@?8852127DJJ100,,,,)(()231111;>AEFJDJJIFJDJJJGFEHH@???G>>=@@CEEJJFJ@=<;;<>=BCCFHF:867CGEEAB@EDEDEJECCDB@?;;<6778JJHHJHJJGJFFEJJJHJJJJ:99:A??B??8657*(((((<?AAEG@@BADIGIGJJJHJJJJHJHJFEJGGJ<<<<,,,-44&%%%'(,,/400/)/0006;<<?A@+*))+545667==;:;<;;;<7455=?>>>;=-,,,ABCA@DDJHEHHFCCBBGHJJJFFEFFEHEDJJJJDCBCFDIEGEDJFFFECBCBBA@A??DFBJEJFEH@@@@BBB<8)((&%$%%''(()(+'&%&'.8BABJI;::;>?977<877;>?<<<<@CABB@@BHEGGD;;;1118188<??==<=@;@B2000;====@=<=?1/)*02/BDIJIJIJJJJFHCFB@FG889JJGJJACJFJCEJGJJJJJJJJJGIJIIFIGJJJIJGGJHJJIGJJHHFJIJIIJHHJJJIGJJJGJJJJGFJJJFJJJJJJJJJJFFJJJJGBJJJ<;;;CJJE???@EJJB@@@JJJJHJJJIFGFJEIJICFECJGE522212&&)37AGJEJGIJJIGGDJGIF@'''(('(*'),,,/,,--+++,3457A@EDHHJJHGIDJJDJGEE?=;;=,,,4-?<99AD<BB>JJFJJIJJJJIJJJJJJJIJJJHJJFHIHFJJJGJGJJCDCFFJJHJGGFFJJJGJJGFCBA@BGGC;;@@??AIJJJJJJJJIJJJEIGJJJJFFGIJJJJIJJHJJJEGE;:C>GFGIJJJDBBDEDG@@DACIJG::9:0-'%*,,***(&%&(3***+AD@><4359<=<100***++//37:;::>BJJJIJJIDEJJIJJHHG::::JIJHJAEDEHJJH>;:9.+,>>CFHDEHEJFEGJJJJJGDJJJJGJJJIJJIJJHIJJEHF::::F888865520/,,(((*+,->=>9888D@@@GHJJIEJJHHE><<>??D<=((((81>7;*((()7:;=HJJJJF==:-*)&&%%$#$%',**,0216JBJJJJJJJJJJJJFGHJJJJ2211556JJFDGGIJIE;:;=<=>1,%%%&%%%&/&&&58:9AAA333GIGJHGGJJDCE:651..%&(4<@>>??>?>>ADBJIJGJJJJJJJCG4JJ@>>?H?>?=BBAJJGIJJJGGGJHJJEFAC>4GJJIJEHJJJHFFJIIJJJJJHFGFJFJJJEDFFJJ???<7=>87896666=?ACFDDA?AEEJIDA>>=@<J;81/00?A;:;;BDBCFBA=34AIJJJIJGGJEEBBBFJGFBIJFCEAC0///@JEGGFFJHJDIGEGJGJJFHJJG=>>?@HJJJJJHJJGGB;:776////7**0+(*&%%,,57;55/./9@B@?@DFJC;HABABFGGGJFJGJGGFJJJJJJFJFJJGEJEEFGIFHDEFIJJFHJIJHJJJJJJJGGE@998:@:8821/++++89976'''(16771---1378>@A@BCDHHBCDCDCDHFCDDJIFJHJJGIJJIJHGEABACHJHJJJHJJJGJJFGF???A@ECIDGIGCDFEIHADJFDBJCIJJGE;::9>::CDB4?;)''&%%&&&(0//078...=@HGGEEC><''=@JGJJIFJJEG51../)'&&+=>AG6332))))('%%%&>@@@>?BD?BDC==<22,(%%%'((+*((%&&+148---//0)(&%&$&&(++*)('&	0	1
@Stanford_p7n_1_WT_T7_Gibson_BigLinear_40_608	CTCAAGAGAAAATGTAATCACACTGGCTCACCTTCGGGTGGGCCTTTTGTGGTTTCTATGAGGAACACTTTTATGTTTAAGAAGGTTGGTAAATTCCTTGCGGCTTTGGCAGCTATCCTGACGCTTGCGTATATTCTTGCGGTATACCCTCAAGTAGCACTAGTAGTAGTTGGCGCTTGTTTACTTAGCGGCAGTGTGCTTGCGTGTGGAGCTGGTTAATTGGTAATGCGTTTTCGCTAAAGGAGGTACACACCATGATGTACTTAATGCCATTACTCATCGTCATTGTAGGATGCCTTGCGCTCCACTGTAGCGATGATGATATGCCAGATGGTCACGCTTAATACGACTCACTAAAGGAGACACTATATGTTTCGACTTCATTACAACAAAAGCGTTAAGAATTTCACGGTTCGCCGTGCTGACCGTTCAATCGTATGTGCGAGCGAGCGCCGAGCTAGATTGTCTTGGTTCATACAGTTCCTTGGCGCCGAGCGTCCACATCATTATCACCCGTGGTGACTTTGAGAAAGCAATAGACAGAACATTCCAGGTTCTTCATGTGGCAGTGACCCGCTTCCGTTGGTCCGTCTGTTACTCAAACAATGAAGGAGGTGTTCTGATGGGACTGTTAGATGGTGAAGCCTGGGAAAAAAGAAAACCCGCCAGTACAAGCAACTGGGTGTATAGCTTGCTTAGAGAAAGATGACCGTTATCCACACACCTGTAACAAAGGAGCTAACGATATGACCGAACGTGAACAAGAGATGATCATTAAGTTGATAGACAATAATGAAGGTCAGCCAGATGATTTGAATGGCTGCGGTATTCTCTGCTCCAATGTCCCTTGCCACCTCTGCCCCGCAAATAACGATCAAAAGATAACCTTAGGCGAAATCCGAGCGATGGACCCACGTAAACCACATCTGAATAAACCTGAGGTAACTCCTACAGATGACCAGCCTTCCGCTAAATGAAGGTGTCACTAAGCCTCCACTATG	1001					@Stanford_p7n_1_WT_T7_Gibson_BigLinear_40_608	CTCAAGAGAAAATGTAATCACACTGGCTCACCTTCGGGTGGGCCTTTTGTGGTTTCTATGAGGAACACTTTTATGTTTAAGAAGGTTGGTAAATTCCTTGCGGCTTTGGCAGCTATCCTGACGCTTGCGTATATTCTTGCGGTATACCCTCAAGTAGCACTAGTAGTAGTTGGCGCTTGTTTACTTAGCGGCAGTGTGCTTGCGTGTGGAGCTGGTTAATTGGTAATGCGTTTTCGCTAAAGGAGGTACACACCATGATGTACTTAATGCCATTACTCATCGTCATTGTAGGATGCCTTGCGCTCCACTGTAGCGATGATGATATGCCAGATGGTCACGCTTAATACGACTCACTAAAGGAGACACTATATGTTTCGACTTCATTACAACAAAAGCGTTAAGAATTTCACGGTTCGCCGTGCTGACCGTTCAATCGTATGTGCGAGCGAGCGCCGAGCTAGATTGTCTTGGTTCATACAGTTCCTTGGCGCCGAGCGTCCACATCATTATCACCCGTGGTGACTTTGAGAAAGCAATAGACAGAACATTCCAGGTTCTTCATGTGGCAGTGACCCGCTTCCGTTGGTCCGTCTGTTACTCAAACAATGAAGGAGGTGTTCTGATGGGACTGTTAGATGGTGAAGCCTGGGAAAAAAGAAAACCCGCCAGTACAAGCAACTGGGTGTATAGCTTGCTTAGAGAAAGATGACCGTTATCCACACACCTGTAACAAAGGAGCTAACGATATGACCGAACGTGAACAAGAGATGATCATTAAGTTGATAGACAATAATGAAGGTCAGCCAGATGATTTGAATGGCTGCGGTATTCTCTGCTCCAATGTCCCTTGCCACCTCTGCCCCGCAAATAACGATCAAAAGATAACCTTAGGCGAAATCCGAGCGATGGACCCACGTAAACCACATCTGAATAAACCTGAGGTAACTCCTACAGATGACCAGCCTTCCGCTAAATGAAGGTGTCACTAAGCCTCCACTATG	1001
CTCAAGAGAAAATGTAATCACACTGGCTCACCTTCGGGTGGGCCTTTTGTGGTTTCTATGAGGAACACTTTTATGTTTAAGAAGGTTGGTAAATTCCTTGCGGCTTTGGCAGCTATCCTGACGCTTGCGTATATTCTTGCGGTATACCCTCAAGTAGCACTAGTAGTAGTTGGCGCTTGTTTACTTAGCGGCAGTGTGCTTGCGTGTGGAGCTGGTTAATTGGTAATGCGTTTTCGCTAAAGGAGGTACACACCATGATGTACTTAATGCCATTACTCATCGTCATTGTAGGATGCCTTGCGCTCCACTGTAGCGATGATGATATGCCAGATGGTCACGCTTAATACGACTCACTAAAGGAGACACTATATGTTTCGACTTCATTACAACAAAAGCGTTAAGAATTTCACGGTTCGCCGTGCTGACCGTTCAATCGTATGTGCGAGCGAGCGCCGAGCTAGATTGTCTTGGTTCATACAGTTCCTTGGCGCCGAGCGTCCACATCATTATCACCCGTGGTGACTTTGAGAAAGCAATAGACAGAACATTCCAGGTTCTTCATGTGGCAGTGACCCGCTTCCGTTGGTCCGTCTGTTACTCAAACAATGAAGGAGGTGTTCTGATGGGACTGTTAGATGGTGAAGCCTGGGAAAAAAGAAAACCCGCCAGTACAAGCAACTGGGTGTATAGCTTGCTTAGAGAAAGATGACCGTTATCCACACACCTGTAACAAAGGAGCTAACGATATGACCGAACGTGAACAAGAGATGATCATTAAGTTGATAGACAATAATGAAGGTCAGCCAGATGATTTGAATGGCTGCGGTATTCTCTGCTCCAATGTCCCTTGCCACCTCTGCCCCGCAAATAACGATCAAAAGATAACCTTAGGCGAAATCCGAGCGATGGACCCACGTAAACCACATCTGAATAAACCTGAGGTAACTCCTACAGATGACCAGCCTTCCGCTAAATGAAGGTGTCACTAAGCCTCCACTATG	0	1
#ERROR!	0	1
AACJIJJGJGJJFJGJJJIJHJGIJDFJI5556J:999JAA@<HJIHE@?;4448*)''&%&()*('(((545@@GHDFEJJEFF=H=<==EIIIJEDEBIJJJJJHHJJCB@AEHJGFFHJJJJJIJJIHJBEDABGBGIFFFJEICB>@===CCDFGCDCBEDGJ>==>...,.,*'%%%&48<;IJIIFIJGJHJBBC@A;;::,))+&%%%&(((&'()2,,,((%$$$%%.24//@@FADAAAA999:FFJJJHJJC9887<>HGIJJJIIJEJJJGFJJFHJJBBBBHJJHIJHHGGFFJHFHEJCFIFJGJJFJHJDIJFJFJFGJJFGJD<;;:1//0444:IFFJGFJGJHJJEIJDDGEGFJCHJIEIJFF?:?>;=<;=>HFHJGJHFDFFDA=?:66559:IJFEHCJJJIGGHJJJJJJHJJJGIHJHJJEECEIJJJ@A?<><:=/&&,(&&&(/%&'('&&)+---...//)-/*)(')((+88789@A=<<@AGIGJJDADDGGIJGF@630025@@@98866650+./.A53173876;@CA(((((9:7,++*(('(')*+)*&++%%%%%%$$$$$2-++*+0-((*+++++:<JGDHI<A??@HJJJJHJJJJ<<<<=DHGGJFJJJ>??@AFCE?@@EJJIJGDEBACFGJIGJJCDBDABC==<35559@EDBAA<9;@AD@<DECHEHHFJJEHJHFJJEGIFHJJJFJJIJJEJJJHGEJGJHJIJDECFEFFEGJHEEECJJIIGDDEJJF9888A?DEIIJJBBCAAA;;9993,&%%('./4/.+-1''''220011246100,-00%$$&,53,49774)845;567675578<B:877EGJJI4445BBEJJHJFJJCC@**+*+,,00/...02;<<=?@@CC?EEICHGJHJFFJIHJJGGJDJJJFFEJFFIHDJDD?65-+++/389;>>>BA88342)'&''(*:=?:98++++++((,')+//)'%	0	1
@Stanford_p7n_1_WT_T7_Gibson_BigLinear_40_609	ACTAAATCAATGTAATTAGCCATTCTTAGAGGTCACTCTAGGTACACCATTATGCATACTTTATGCACTCTAAGTATTCATTCAGTATCTATATAGTAACCTTTCGTCCCTCCTCCCCTATAGTGAGTCGTATTAATTTATCGTGTCTTTTCAGTAACTTAAAGAACTGACCATCCGTGGTCTATAGTGCATCCCTATGCAGTCCTAATGCATAAATCACCACTCAATGAAAGACGTACCGTAACCCTCATCGTCCTCAGAGTACACATCAACTCCTCCCAGCATCTCAATGATATGCGTAGCAGCAACCATCAGGACGCATCATGTGTTCCTCAAGGAAGTCAGCAAGTACTTCACCCTCGACCTAACGGAATCCAACTGCATCAACTGGCGGATGCTCAATGCCTAACGCAAGGGCATCCAATCGGTCATCATGAGCCAGAGCGCCTTTCTCACGAGTGATACGGGTCATCTGGTAGAACAACGAGTACTTAACGTCATGCTTACCGTCTACGTCACGAGCGGACTGGTAGTCGGCCCTAATGACCTTCATCACGAATTACAAGGCGGTGAGTCTGCATGACTGGCTCAAGGGTATCGCAAATACGCATCTCTCATACCACGGGCACAATTACTTCCATCGCACAGTTGTAGTATTAAGAAGGATAGGACTGAATACCTACCGAACATACCGTCACCGAAGTTCTCTCGTAGACAACCGTCTGGACTCCCCATTGCTTTGCCTTTCTAGCGAGTAACTCAAGGGTCTTATCGGAGTAGCCATCACCGGAAACCTCCAGCTTCCATAAGGTAGATGTAACCGTTCAGTGTGTACAGCACAGCGTAACCTGTTTCGTCCTTACCGCGACCACTAGGGTCAATGACCGGGAAATTCTGTTGGTATCGACCTGAGTTGTTGGAACAATCGTGGTACGTATGCAGGTCATCACCCTTAAGGCCAACGTTAGGAAGGTCCTCAATGATGTTCTGACGGGTCGGAAGCCACTGGTAATGCATTGGGGCCTTCTCTAAGTCTAAGGCCGCTACGATAGCGTCACGAAGCCTCAGCGGGTACTTCTTCGGCATCACTAAGGTTAGGGTTAAGCATGAACTGTAGCGTAAAGCCAGCCTTACCGTATTCCAACTCACGCTCGCGCAGGTCATCACGGTCAAAGCGCACTGGGTCTGTTGGAGTCCCAGCAAGTGCCTCAGGGTTCTCATCGTACTCAGCGCGTAACATAGGAGCAAGACGCTGTAGTAATAGAGGTTCTCTTCACGTGTCCTTGGGTACAGAGCAGGCCAGATAATGGTTGTGTACCCACGGTTATCCTCAAGTTCCTTATAGAGAGTCATCTCTGTCTGAGGTGTACCAAGGTAGATAACGCGAGAGGAAGGCAGCGGTTTAAGTAACGCAGCAAACTCCTGAACCAGAGTCCATAGCTCTCACGGGCACCCATCGTTGCGCTGTTAGACGGAATCTCAACGTCATCCGCAATGATAATGTCAGCACGGCTACTAGTTAACTGACCGTGATACCTACTGATTTCACACTAGGAGAGTGGTCAGGATTGGCTGGGCCTACATCAAAGCTGATTCCGTCACGCTGTCCGGGTCTTGGCTTTAACTCAGATAGGAATGGCAGCAGGTCAATGATGTTCTTAATAAAGATGGAGTTAGCGTCTGCACGCTCCTTCAAGGCTGATACGATAAGTATCTTCAACTGAGGGTCTCTCCATAAGGACCACACAACGAACGCACATGTGATGAACGACTTACCGATACCACGGAAAGCCTGTAAGATGAACTTCTTGTTGTCTCCATTCGCCAGCACCTTAGCCATGTCAATCTGACACTTAGTGGGCACCGGTAGGTTTAGCGCCTTCCATAAGACGAATAGGAACGCCACGAAGTCTCCTTTGAGTTGCGCCACTACGAGCGCATTACGATTGGATTGAGTAGACACATTGCCTCCTTACTTGATTTCCTACTTACGTTGCAGTTCACGAATAGTATCCTGTAACGCACAATTCATGCGTCACCCTTCTGGGTCACTGCGAGAATACGTTTAGCATCTCGGTCGTCAAGTTCGGCTCGACCATCAGGCTCGAATCCACACTGACCATCGGAGGTTCCGGTAGTTTTGACTCTGACGCGCAACCGCTTATTGTCGCTACGCAAATCAGAAATAATACTAGTGCTCCCCTCCAGCGCGGCAAGGTCTTCTTGATACTTAGCGAATCTACCGCATGGACTCTGG	2257					@Stanford_p7n_1_WT_T7_Gibson_BigLinear_40_609	ACTAAATCAATGTAATTAGCCATTCTTAGAGGTCACTCTAGGTACACCATTATGCATACTTTATGCACTCTAAGTATTCATTCAGTATCTATATAGTAACCTTTCGTCCCTCCTCCCCTATAGTGAGTCGTATTAATTTATCGTGTCTTTTCAGTAACTTAAAGAACTGACCATCCGTGGTCTATAGTGCATCCCTATGCAGTCCTAATGCATAAATCACCACTCAATGAAAGACGTACCGTAACCCTCATCGTCCTCAGAGTACACATCAACTCCTCCCAGCATCTCAATGATATGCGTAGCAGCAACCATCAGGACGCATCATGTGTTCCTCAAGGAAGTCAGCAAGTACTTCACCCTCGACCTAACGGAATCCAACTGCATCAACTGGCGGATGCTCAATGCCTAACGCAAGGGCATCCAATCGGTCATCATGAGCCAGAGCGCCTTTCTCACGAGTGATACGGGTCATCTGGTAGAACAACGAGTACTTAACGTCATGCTTACCGTCTACGTCACGAGCGGACTGGTAGTCGGCCCTAATGACCTTCATCACGAATTACAAGGCGGTGAGTCTGCATGACTGGCTCAAGGGTATCGCAAATACGCATCTCTCATACCACGGGCACAATTACTTCCATCGCACAGTTGTAGTATTAAGAAGGATAGGACTGAATACCTACCGAACATACCGTCACCGAAGTTCTCTCGTAGACAACCGTCTGGACTCCCCATTGCTTTGCCTTTCTAGCGAGTAACTCAAGGGTCTTATCGGAGTAGCCATCACCGGAAACCTCCAGCTTCCATAAGGTAGATGTAACCGTTCAGTGTGTACAGCACAGCGTAACCTGTTTCGTCCTTACCGCGACCACTAGGGTCAATGACCGGGAAATTCTGTTGGTATCGACCTGAGTTGTTGGAACAATCGTGGTACGTATGCAGGTCATCACCCTTAAGGCCAACGTTAGGAAGGTCCTCAATGATGTTCTGACGGGTCGGAAGCCACTGGTAATGCATTGGGGCCTTCTCTAAGTCTAAGGCCGCTACGATAGCGTCACGAAGCCTCAGCGGGTACTTCTTCGGCATCACTAAGGTTAGGGTTAAGCATGAACTGTAGCGTAAAGCCAGCCTTACCGTATTCCAACTCACGCTCGCGCAGGTCATCACGGTCAAAGCGCACTGGGTCTGTTGGAGTCCCAGCAAGTGCCTCAGGGTTCTCATCGTACTCAGCGCGTAACATAGGAGCAAGACGCTGTAGTAATAGAGGTTCTCTTCACGTGTCCTTGGGTACAGAGCAGGCCAGATAATGGTTGTGTACCCACGGTTATCCTCAAGTTCCTTATAGAGAGTCATCTCTGTCTGAGGTGTACCAAGGTAGATAACGCGAGAGGAAGGCAGCGGTTTAAGTAACGCAGCAAACTCCTGAACCAGAGTCCATAGCTCTCACGGGCACCCATCGTTGCGCTGTTAGACGGAATCTCAACGTCATCCGCAATGATAATGTCAGCACGGCTACTAGTTAACTGACCGTGATACCTACTGATTTCACACTAGGAGAGTGGTCAGGATTGGCTGGGCCTACATCAAAGCTGATTCCGTCACGCTGTCCGGGTCTTGGCTTTAACTCAGATAGGAATGGCAGCAGGTCAATGATGTTCTTAATAAAGATGGAGTTAGCGTCTGCACGCTCCTTCAAGGCTGATACGATAAGTATCTTCAACTGAGGGTCTCTCCATAAGGACCACACAACGAACGCACATGTGATGAACGACTTACCGATACCACGGAAAGCCTGTAAGATGAACTTCTTGTTGTCTCCATTCGCCAGCACCTTAGCCATGTCAATCTGACACTTAGTGGGCACCGGTAGGTTTAGCGCCTTCCATAAGACGAATAGGAACGCCACGAAGTCTCCTTTGAGTTGCGCCACTACGAGCGCATTACGATTGGATTGAGTAGACACATTGCCTCCTTACTTGATTTCCTACTTACGTTGCAGTTCACGAATAGTATCCTGTAACGCACAATTCATGCGTCACCCTTCTGGGTCACTGCGAGAATACGTTTAGCATCTCGGTCGTCAAGTTCGGCTCGACCATCAGGCTCGAATCCACACTGACCATCGGAGGTTCCGGTAGTTTTGACTCTGACGCGCAACCGCTTATTGTCGCTACGCAAATCAGAAATAATACTAGTGCTCCCCTCCAGCGCGGCAAGGTCTTCTTGATACTTAGCGAATCTACCGCATGGACTCTGG	2257
ACTAAATCAATGTAATTAGCCATTCTTAGAGGTCACTCTAGGTACACCATTATGCATACTTTATGCACTCTAAGTATTCATTCAGTATCTATATAGTAACCTTTCGTCCCTCCTCCCCTATAGTGAGTCGTATTAATTTATCGTGTCTTTTCAGTAACTTAAAGAACTGACCATCCGTGGTCTATAGTGCATCCCTATGCAGTCCTAATGCATAAATCACCACTCAATGAAAGACGTACCGTAACCCTCATCGTCCTCAGAGTACACATCAACTCCTCCCAGCATCTCAATGATATGCGTAGCAGCAACCATCAGGACGCATCATGTGTTCCTCAAGGAAGTCAGCAAGTACTTCACCCTCGACCTAACGGAATCCAACTGCATCAACTGGCGGATGCTCAATGCCTAACGCAAGGGCATCCAATCGGTCATCATGAGCCAGAGCGCCTTTCTCACGAGTGATACGGGTCATCTGGTAGAACAACGAGTACTTAACGTCATGCTTACCGTCTACGTCACGAGCGGACTGGTAGTCGGCCCTAATGACCTTCATCACGAATTACAAGGCGGTGAGTCTGCATGACTGGCTCAAGGGTATCGCAAATACGCATCTCTCATACCACGGGCACAATTACTTCCATCGCACAGTTGTAGTATTAAGAAGGATAGGACTGAATACCTACCGAACATACCGTCACCGAAGTTCTCTCGTAGACAACCGTCTGGACTCCCCATTGCTTTGCCTTTCTAGCGAGTAACTCAAGGGTCTTATCGGAGTAGCCATCACCGGAAACCTCCAGCTTCCATAAGGTAGATGTAACCGTTCAGTGTGTACAGCACAGCGTAACCTGTTTCGTCCTTACCGCGACCACTAGGGTCAATGACCGGGAAATTCTGTTGGTATCGACCTGAGTTGTTGGAACAATCGTGGTACGTATGCAGGTCATCACCCTTAAGGCCAACGTTAGGAAGGTCCTCAATGATGTTCTGACGGGTCGGAAGCCACTGGTAATGCATTGGGGCCTTCTCTAAGTCTAAGGCCGCTACGATAGCGTCACGAAGCCTCAGCGGGTACTTCTTCGGCATCACTAAGGTTAGGGTTAAGCATGAACTGTAGCGTAAAGCCAGCCTTACCGTATTCCAACTCACGCTCGCGCAGGTCATCACGGTCAAAGCGCACTGGGTCTGTTGGAGTCCCAGCAAGTGCCTCAGGGTTCTCATCGTACTCAGCGCGTAACATAGGAGCAAGACGCTGTAGTAATAGAGGTTCTCTTCACGTGTCCTTGGGTACAGAGCAGGCCAGATAATGGTTGTGTACCCACGGTTATCCTCAAGTTCCTTATAGAGAGTCATCTCTGTCTGAGGTGTACCAAGGTAGATAACGCGAGAGGAAGGCAGCGGTTTAAGTAACGCAGCAAACTCCTGAACCAGAGTCCATAGCTCTCACGGGCACCCATCGTTGCGCTGTTAGACGGAATCTCAACGTCATCCGCAATGATAATGTCAGCACGGCTACTAGTTAACTGACCGTGATACCTACTGATTTCACACTAGGAGAGTGGTCAGGATTGGCTGGGCCTACATCAAAGCTGATTCCGTCACGCTGTCCGGGTCTTGGCTTTAACTCAGATAGGAATGGCAGCAGGTCAATGATGTTCTTAATAAAGATGGAGTTAGCGTCTGCACGCTCCTTCAAGGCTGATACGATAAGTATCTTCAACTGAGGGTCTCTCCATAAGGACCACACAACGAACGCACATGTGATGAACGACTTACCGATACCACGGAAAGCCTGTAAGATGAACTTCTTGTTGTCTCCATTCGCCAGCACCTTAGCCATGTCAATCTGACACTTAGTGGGCACCGGTAGGTTTAGCGCCTTCCATAAGACGAATAGGAACGCCACGAAGTCTCCTTTGAGTTGCGCCACTACGAGCGCATTACGATTGGATTGAGTAGACACATTGCCTCCTTACTTGATTTCCTACTTACGTTGCAGTTCACGAATAGTATCCTGTAACGCACAATTCATGCGTCACCCTTCTGGGTCACTGCGAGAATACGTTTAGCATCTCGGTCGTCAAGTTCGGCTCGACCATCAGGCTCGAATCCACACTGACCATCGGAGGTTCCGGTAGTTTTGACTCTGACGCGCAACCGCTTATTGTCGCTACGCAAATCAGAAATAATACTAGTGCTCCCCTCCAGCGCGGCAAGGTCTTCTTGATACTTAGCGAATCTACCGCATGGACTCTGG	0	1
#ERROR!	0	1
..4115''''-,/**,+*****==;?=6689=FIEEDDBEGFJGCBAB>2212>>BA.--6IBECDAA=-,)$''&'*)*+*''))**3111640/11?A?<@;6337:@?987..9:?::DJJJJJJJJFFJJBABCH=<7788E5555FBABACEIHA???E334B@@EDFEFFCC9999;:;)))*BCBDIHJFJFGCC<;;JFGHJFDDAABBCFJFCJGJAA@@HDFHBAAB<;833==<>>@?CHFABAAJGIDDJEJFJGFJI<<<<D@;0-(%&%%&,0))**1031100//,--((()++)((&%''))57:@IJJJFDBECDHF@?@@FHE=:7668JJJC3333IJECA.&&&'0,,+++.002322994312''''(%%%&*'&('('->?FFJJFEDHGJGGJGJJFGEJHJJJIIJJJJHE////B?<;=C2212<:2;67<::<<?HJJJJJHFJGCAA21114445DCGFGJJGGDFEFCBAAAGCEEF=:2--+*0.--**+8789754444?I::95565B<1)))&&'044');@CJCDDFFDBCB>DGJHJDJEEEHDCA@?>>I5566<:888;A>><999<:@;<662223))%%'&&'&.++.121'''0+*+,.6/2-((''&&(''''33333344?<00?<72288;9=?A:997-.0))**;?=>;9;;?@@AGJHJF...1,'&&&'/068=;EEIE@A@D>?@@9::HJDGE9998>+-0((.-,,,01/2('(*=G??===DCA>>?=(((**5312-&'9;DEAABCDCJBEEH?FFEFFE542200*))+-.6611:9:89<<@DD=<<=JGJ=<==E;?:;:>>CCGJEFGAC2358<?=-++,35---,.--('&')*'&$&%&'$)*+))(((3A??HIJJJIHCIFJ2222;;;DH98555588==BJJJEJJJICGJ9EJJJJHJJGJG0101HJFEFHJ@8778A@777+(),,)*'('',,-.***9;;CHJGJJJJGHGGHJJJGDCD;:5455)))*9;AFFFFDJEEJIDJJJJHJJJIHJGJJJFJHJGJGI9888/++EJJFJJJJJJHJJJAFGAJJ?@IJIJCFEGJJHFEGJIIJJJJIJJJJJHDJJJJGJGFFECGJA?A@@B888;EIJFJHHGEIJHEJJJJJJHHDGHI==<<999:><227?>?FDJGJIHJJJFJJJCEEJJFC@@E<<<;=989:;IHJJJFJJJ=;;<FJDCAA?>@FCD+**1010000AAE7744659=<=?BA?2411EHJEGDHFGGJFJEJJFGAIGJJJIHD>993332@@DDGEEGBC4335EGIIIJGHJFGHGHJJJGJGHGJJJJJIJGHFJJGFJGGHGJFJJIHJJJEFDBBJGHJIFBBBAGCDEFHBFHJHFEDGF+**,0--8853.0/--./10,---,,&%&)+,13?><<<21../0879:<=CH;::BBA>B@<==<DC<<<<HDC@C@CDCJE-,,010,,-66567;;2---.344556675,,,AABA@BCACDJHHGHJJJJIEFEJHGFIGJJJJHJJJJHIJFEDCIJF99:<9789;FG9865.)&&&+6:<CCFGEJFEFIHJJHJJIJJJJG>-,,,+)))<;3333=:;;;=6,,,/332)'''.+.5BDEFJDFJJJJJHEI;;955578---'')+&',,,<<A>EJC?88///2////@::;<<CAJIJJJJEGGJJGJIFGHGIJJJJJJJHGJJIGIJJJJJJJJJJJFIFGJJJJJDGEDGJFI???@JJJIJGJJJIJJJFIFFJJFHGDEBDDFJJEHJJJJJJJJIGHJJGJIJJJJJJJJHIJJGHFHEJ>>??GJJJJHJGJDCCBJGFDJIHJJJJHGGHJIJJA9975333JJDECCEDDGEGJJA@?DB'''';<=@BJ???@EEJJJJIIJJFJJJJGGGHHJGHIJJJIIFIGFJJJGHIJGJEHJJJJJJIIGFGJJJJIEFDIJFGJIGJGGCEDFGHHFGEHEFJHDFG@@----)))++,-/////>:23::::F6556A?6212@=>ADJ=:BCBA??6554<::80)'(*/.--.8122<>>998:22?333<GJAA?>GDEC?=>6-,,-/-*'''*4*)))+8((((+(((1)))*;;<?=@@D@>>=>?AEFFJCE46;;B==64@6766-*'$$$',,,,,,-120><<=>CFGEFGIDEC<<<:=@?ABB433/+*,((&&('(((&$%$%&&$$	0	1
@Stanford_p7n_1_WT_T7_Gibson_BigLinear_40_610	GTTACCTTTAGCCGGAAGTGCTGGCATTTTGTCCAATTGAGACTAGTGCAACTGGTCAGCGAACTGGTCGTAGAAATGAGCCAGTACATCACAAGACTCATATGTGTCAACCATAGTTTCGCGCACTGCTTTGAACAGGTTCGCAGCGTCAGCCGGAATGGTACCGAAGGAGTCGTGAATCAGTGCAAAAGATTCGATTCCGTACTTCTCGTGTGCCCACACTACAGTCTTACGAAGGTGGCTACCGTCTTGGCTGTGTACAAAGTTAGGAGCGATACCAGACTCCTGTTTGTGTGCATCAATCTCGCTATCTTTGTTGGTGTTAATGGTAGGCTGTAAGCGGAACTGACCGAGGAACATCGGGTTCAAGCGCGTCTGAATAGGCTTCTTGTATTCCTGCCACACAGGGAAACCATCAGGAGTTACCCAATGCACAGCGCAACGCTTGCGAAGAATCTCTCCAGTCTTCTTATCTTTGACCTCAGCAGCCAGCAGCTTAGCAGCAGACTTAAGCCAGTTCATTGCTTCAACCGCAGCTACCACCGTCACGCTCACAGATTCCCAAATCAGCTTCATGTATCCAGCAGCCTGATTCGGCTGAGTGAACATCAGACCCTTGCCGGAATCAATAGCTGGCTGAATGGTATCTTCCAGCACTTGTTGACGGAAGCCGAACTCTTTGGACCCGTAAGCCAGCGTCATGACTGAACGCTTAGTCACACTGCGAGTAACACCGTAAGCCAGCCATTGACCAGCCAGTGCCTTGCGTCCAGCTTGACTTTCTCAGAGATTCCACCAGTGTTCTCATCGGTCACGGTAACTACTTCGTTATCGGTCCCATTGATTGCGTCTGCTTGTAGAATCTCGTTGACTTTCTCCACAACAATCCCGTAGATGTCCTGAACGGTTTCGCTAGGAAGCAAGTTTAACCGCGCGACCACCTACCTCATCTCGGAGCATCGCGGAGAAGTGCTAAATGTCAGAGCAAGACCCGTCAAACGCCAGCGGAAGGGAGCAGTTATAGCTCAGGCCGTGGTGCTGTACCCCAGCGTACTCAAAGCAGAACGCAAGGAAGCAAGACGGAGTACCTAGCCCACCAAGTGTTCTCCAGTGGAGACTTAGCGCAAGCCATGATGTTCTCGTGGTTTTCCTCAATGAACTTGATGCGCTCAGGAAAAGGAACCTTATCGACACCCGCACAGTTTGCACCGTGGATTTTCAGCCAGTAGTAACCTTCCTTACCGATTGGTTTACCTTTCGCCAGCGTAAGCAGTCCTTTGGTCATATCGTTACCTTGCGGGTTGAACATTGACACAGCGTAAACACGACCGCGCCAGTCCATGTTGTAAGGGAACCAATGGCCTTATGGTTAGCAAACTTATTGGCTTGCTCAAGCATGAACTCAAGGCTGATACGAGCAAGCTTGAGCCTTGTCCTTGCGGTACACAGCAGCGGCAGCACGTTTCCACGCGGTGAGAGCCTCAGGATTCATGTCGATGTCTTCCGGTTTCATCGGGAGTTCTTCACGCTCAATCGCAGGGATGTCCTCGACCGGACAATGCTTCCACTTGGTGATTACGTTGGCGACCGCTAGGACTTTCTTGTTGATTTTCCATGCGGTGTTCCGCAATGTTAATCGCTTTGTACACCTCAGGCATGTAAACGTCTTCGTAGCGCATCAGTGCTTTCTTACTGTGGAGTACGCACCAGCGCCAGAGGACGACGACCGTTAGCCCAATAGCCACCACCAGTAATGCCAGTCCACGGCTTAGGAGGAACTACGCAAGGTTGGAACATCGGAGAGATGCCAGCCAGCGCACCTGCACGGGTTGCGATAGCCTCAGCTATTCAGAAGTTCGATAGTCTCAGAGTCTTGACCTACTACGCCAGCATTTTGGCGGTGTAAGCTAACAGTTCGGTTGACTCAATGAGCATCTCGATGCAGCGTACTCCTACATGAATAGAGTCTTCCTTATGCCACGAAGACCACGCCTCGCCACCGAGTAGACCCTTAGAGCATGTCAGCCTCGACAACTTGCATAAATGCTTTCTTGTAGACGTGCCCTACGCGCTTGTTGAGTTGTTCCTCAACGTTTTTCTTGAAGTGCTTAGCTTCAAGGTCACGGATACGACCGAAGCGAGCCTCGTCCTCAATGGCCCGACCGATTGCGCTTGCTACAGCCTGAACGGTTGTATTGTCAGCACTGGTTAGGCAAGCCAGAGTGGTCTTAATGGTGATGTACGCTACGGCTTCCGGCTTGATTTCTTGCAGGAACTGGAAGGCTGTCGGGCGCTTGCCCGCGCTTAGCTTTCACTTCCTCAAACCAGTGGTTGATGCGTGCAATCATCTTCAGGGAGTAGGGTAGTGATGAGAGGCTTGGCGGCAGCGTTATCCGCAACCTCACCAGCTTTAAGTTGACGCTCAAACATCTTGCGGAAGCGTGCTTCACCCATCTCGTAGAGTTTCGTGCTCAAGGCGAGCTACCGCGAGCTAAACGCTCACCGTAATGGTCAGCCAGAGTGTTGAACGGGATAGCAGCCAGTTCGATGTCAGAGAAGTCGTTCTTAGCGATGTTAATCGTGTTCATTTAGTGCCTCTTCCAGTTAGTAAATCGTACCTATTCAGGCCACCCGCAGATGACCTGTAAGATAAGACTATCAGCCCATTAACATTGCGTCAAGTTGCTTATCAATGTTGAGCGTAAGACCATTAGCGATAGCCATCCGGTCAGCATTACGCCAGTGCAGCGCGATTCGTTCCTCAAGCGCCTTAAAGTCCCCAGAGAACATGTTGACCCAGAGCATAGCGTTATTGGTTCTTCCTAGTACATCTACAGCTACCTCATGGTTACGCCGTTCTTGACGTTCAGCCCATCGCCACGCAGCAAGCATTCTTTCGCGCTTAGCTTTGTGTGCTTTACGTGCCTTGCGGTTGCGACGTTCCAATCTGCGTGCCTCTAAGCACCCCTCGTGACGTTCTTTACGGGCCTTAGCGCGGTCAATTTCTTTCTGTCGTGCGACTTCCTCGACTTCCTTGATGAGTTCCTCAGGGTCGATGCTGAATGCCCCGCGTCTTTCTTCTGCGAGAATGATACCGGGTTGGTGATGTATGGTACGTCTCCATTTGAGAACATGATGTTCCCGCTATGCATGTCGAATGAGGCGATGCCCTCAAAGAACTTGCGGATTAGTTTACAAGTTTCAACAAACTCACCATCCCATCCAGTTAACTCATCATGCTCATCCGAATTGCAATCAATGATGTCGCTTGCAATCTCAGCGTATTTATAATGGGCATCATTGTTGAAACGCTCGCAATCCTTAAGTGCGTCAAGTACCACCGTATAGCATCCAGCGTGGCGCTGTACATCGTCAACGTTAGGGATACCAGGACGACCCTGATACATGCGGCAGAATGCGGTATAGGCTGCGCCTGAATCCTCTTCTTAAAGCCCACCTTAATCACTCTGTTAGGTAGCAGCGGGTGACTATAAGCAGCCGAGAAGTGACCATTACCGAGCATCTTGAACCCTGCGTCAGCCGTGAGACACTTCAAGGTAGTCCACCAATCTTGATGCTCAAGTGCCTGATTTAGTTCGGTTAGCTCGCCATCACACGTCTCGCTGTTGACCATCTCGACCAGTAAGTCGATAAGCATACCTTGACGCTTGTCAAGTTCACAGATTGGCAGTGCTTTGATTGCGTCGATAGCGTTCATGATGTCGGTAATGTTCATTGCATTGTGTCCTTTATGTTCGTTATGAGATAGCGTTCAGTGTGTTGGCTAGTGCCTGTTCAAGTGCGGCAGCTTCTTGGCTTTAACCTTTTCCTTTCGTCTATGCCACGCCGCCCTCTCTTGTTCCTTGCGGCGTTCGAGGTTGTTCTCTCGCCAAGTTCTCACTATTCGCCGATTTGCAGCGTATAGTGTGCCATTGGGCATATAACCTTTCTTTAAGCCATCAGTGCGTTCTGTCATAGCCGGAACCTATCTTGTTAATCTTGCGGTTAATGCGGAGTTCACGCTTAAGGCGTTCGATTCGTTGTTTCATTGCGAACCCATCAGGTGTACATACGGTTGCCCCGTTGGACGTGTGGATTGGCATAACGTAGTGCTTCATCATTTGCGTAGTGCCCCTTTGATGATTCCTATGATGATGCAAGCGGTAAAGTAGGGAACCTACAGCTACACCTAAAGCCTTCCCAAAGGATGCACCTACAGCTAGACCTAGAGCGGTGAGTAGACCGATAGTAAGCATATACATTACTCCCTCATAAGTAAAGTGATAATCATAAAGGCCACTCGCTAGGAGCGACCTTGAGTCTATCACTCAGCAGATTCTAAAGCTATTGCCTTGTTGTTTTCGTACAGTTCTTTGAGCTGTGCCATTGCGAGTGACCAGTTAAAGCCACAGCGCACCATCGAGCTATAGAAAAGTACAGTTTGAGCGGTCAGACCGTATTGCACGTTGGTAGTAGACATTACTCTTCATCCTCCTCGTACTCCTCGACTTCCTCCAAGTATTCATTGAGCAAGTCTTCTGCGTCTTCCCAGAGGTCAATCGTTAATTGCTCATAGATACGCGCTTGCAGGATGCGGATTACGTCCTTGGGGTTTGGCATCAGACCAGAGTCTTCGAACTCAAGGTCAATGCCCTCACTTGCCATTACGCTAAAGATGTCAGCGTAGTAGTGCGGAACTGCATTATCGGCAGCCATGTGAATAGCATCGTGCAGGTCATCAGTGTCACGGATGTCATCATAACGGATGTTTTTCTTTCAGCATTTCGTAAGCGTGGTCGAAAACGTTGTTGTAAGTCATGTTAGACATAGCCATCTTGTGTTACCTCGTGCAGTTATTAGTGAATATCATAAAGGGCACCTTGCGATACCCTTGAGTTATCCGCTAGTCATGCACTCAAGAGCTATTTACCAGATTGTTAAAGAGCGTCTTAGGTCAGGTTTCGTTAGACCGCATCACCTTTCAGTGTGGTGACTCACTGTCGTTTCATGTGGTACATCGTACCGTGTTTACTTCATGTTGTCAACCGTTTTGTTTCACCTTATGTGCCGTGGTGCGCTTAAGTCACCTCAGAGGCACTGTGCACCAGTAGCACTTCTAGTGTTACCTAGCGATTTGTATCTTACTGCATGTTACTTCATGTTGTCAATACCTGTTTCGTGCGACTTATCAGGCTGTCTACTTATCCGGTTGACCCCGGTGTCGATTGGGATGGCTATTCGCGTGTCCCTCTCGATGGCTGTAAGTATCCTATAGGTTAGACTTTAAGTCAATACTCTTTTTGATAAATTTTAAATTAATCTTTTAAGTCTCTTTAAGTTGTCTCTCCTTATAGTGAGTTGTATTAATAAAGACAATGATTAAAGGTTATCACTTTATGGCTAACAACAAAAGGTTATTTGGTCTGGTCTTTATGTAGTGTCTTTAGGTCTGGTCTTTAGGTCTGGTCTTTATGTTTAAACTTTCACAGTCGGCGTTGACTTGATGGGTCTTTAGGTGTAGGCTTTAGGTGTTGGCTTTAGGATGGACGTTCAGGAGGTGACTTTAGGAGGATACTTTAGGAGACTGTAACAGATAAGGGACACAGAGAGACACTCAAGGTAACACCCAAAGACAAACCCAAGGGTCATCCCCAACCCCTAGGGAACCCTCAAGGTCAACCGAAGGTTGACTTTAGGTGATTGGCTGGGCTTTAGGTACCCCCTATGGGGGAGACTTTAGGTCCGTACACTGTGAGATAGTCACTCAGATTTTTATGGTATATTTTAAAGGACCCCTATAGGAACTCCATAGGCCCTCTCTAAGACCCTCTTTAGGTGACACTGATAGGATGGCCTATCTTTAGGTATAGACCTTAGGATAGACCATTAGAGGCTCTTTATGGGTATACCTTCGACTGACTCTATAGGGATGAAGTGGTGTGATGCAATCATACCGCTGAATCCCTCGGTGAGCCATCAGTCGGTCAGGAAGACCCTAATCGCTACAAGTGAGTATAAAGCAAACAACAGACTCCCAGTGAACTGAGGTCTCCAGTAAGAGATGCGTACCCAAGGGCAGCACAAAGTACCACAAGAAATGGTAGGTGACTCTATGCCGCAGTAGGTTCAACAATAAGCGGAACATGAGTCTCCTCCTTTATGTTGGTCCTTAAGTTAAGGTGATACTAATACAATATAATCACCATTCTTAGAGGTCACTCTAGGTACACCATTATGCATACTTTATGCACTCTATAAGTATTCATTCAGTATATAGTAACCTTTCGTCCCTCCTCTCCCTATAGTGAGTCGTATTAATTTATCGTGTCTTTTCAGTAACTTAAAGAACTGACCATCCGTGGTATAGTCATCCCTATGCAGTCCTAATGCATAAATCACCACTCAATGAAAGACGTACGATAACCCTCATCGTCCTCAGAGTACACATCAACTCCTCCCACAGACATCTCAATGATATGCGTAGCAGCAACCGTAGGACGCATCATGTGTTCCTTCAAGGAAGTCAGCAAGTACTTCACCCTCGAGCCTAACGGAATCCAACTGCATGGACTCACGGAGATACTCAATGCCTAACGCAAGGGCATCCAATCGGTCATCATGAGCCAGAGCGCCTTTCTCACGAGTGATACGGGTCATCTGGTAGAACAACGAGTATTTAACGTCATGCTTACCGTCTACGTCACGAGCGGAGCTTGGTAGTCGGCCCTAATGACCTCATCACGAATTACAAGGCGGTGAGTCTGCATGACTGGCTCAAGGGTATCGCAAATACGCATACTCTTTCATCCACGGGCACGAATCTCTTCCATCGCACAGTTGTGGTGTTTAAGAAGGATAGGACTGAATACCTTACCGAACATACCGTCACCGAAGTTACTCTCATAAACAACCGTCTGGACTCCCCATTGCTTTGCCTTCTTTAGCGAGTAACTCAAGGGTCTTATCGGAGTAGCCATCACGGAAACCTCCAGCTTCCATAAGGTAGATGTAACCGTTCAGTGTGTACAGCACAGCGTAACCTGTTTCGTCCTTACCGCGACCACTAGGGTCAATGACCAGAATCTTCTGTTGGTACTGACCTGAGTTGTTGGAACAATCGTGGTACGTATGCAGGTCATCACCCTTAAGGCCAACGTTAGGAAGGTCCTCAATGATGTTCTGACGGTTCGGAACCACTGGTAATGCATTGGGGCCTTCTCTAAGTCTAAGGCCGCTACGATAGCGTCACGAAGCCTCAGCGGGTACTTCTCGGCATCACTAAGGTTAGGGTTAAGCATGAACTGTAGCGTAAAGCCAGCCTTACCGTATTCCAACTCACGCTCGCGCAGGTCATCACGGTCAAAGCGCACTGGGTCTGTTGGAGTCCCAGCAAGTGCCTCAGGGTTCTCATCGTACTCAGCGCGTAACATAGGAGCAAGACGCTGTGAGTAATAGAGGTTCTCTTCACGTGTCCTTGGGTACAGAGCAGGCCAGATAATGGTTGTGTACCCACGGTTATCCTCAAGTTCCTTATAGAGAGTCATCTCTGTCTGAGGTGTACCAAGGTAGATAACGCGAGAGGAAGGCAGCGGTTTAAGTAACGCAGCGAACTCCTGAACCAGAGTCCATAGCTTCTCACGGGCACCCATAGTTGCGCTGTTAGACGGAATCTCAACGTCATCCGCAATGATAATGTCAGCACGGCTACCAGTTAACTGACCAGTGATACCTACTGATTTCACACTAGGAGAGTGGTCAGGATTGGCTGGGCCTACATCAAAGCTGATTACCGAGTCACGCTGTCCGGGTCTTGGCTTTAACTCAGATAGGAATGGCAGCAGGTCAATGATGTTCTTAATAAAGATGGAGTTAGCGTCTGCACGCTCCTTAGAGGCTGATACGATAAGTATCTTCAACTGAGGGTCTCTCCATAAGGACCACACAACGAACGCACATGTGATGAACGACTTACCGATACCACGGAAAGCCTGTAAGATGAACTTCTTGTTGTCTCCATTCGCCAGCACCTTAGCCATGTCAATCTGACACTTAGTGGGCACCGGTAGGTTTAGCGCCTTCCATAAGACGAATAGGAACGCCACGAAGTCTCCTTTCAGTTGCGCCACTACGAGCGCATTACGAATCAATGAGTCAACACATCTGCCTCCTTACTTGATTTCCTACTTACGTTGCAGTTCACGAATAGTATCCTGTAACGCACAAATCCATGCGTCACCCTTCTGGGTCACTGCGAGAATACGTTTAGCATCTCGGTCGTCAAGTTCGGCTCGACCATCAGGCTCGAATCCACACTGACCATCGGAGGTTCCGGTAGTTTTGACTCTGACGCGCAACCGCTTATTGTCGCTACGCAAATACGGAATGATCCTGTCCGTATCCCTTCCAGCGCGGCAAGGTCTTCTTGATACTTAGCAGATACCGCATCGATTGCTGA	8455					@Stanford_p7n_1_WT_T7_Gibson_BigLinear_40_610	GTTACCTTTAGCCGGAAGTGCTGGCATTTTGTCCAATTGAGACTAGTGCAACTGGTCAGCGAACTGGTCGTAGAAATGAGCCAGTACATCACAAGACTCATATGTGTCAACCATAGTTTCGCGCACTGCTTTGAACAGGTTCGCAGCGTCAGCCGGAATGGTACCGAAGGAGTCGTGAATCAGTGCAAAAGATTCGATTCCGTACTTCTCGTGTGCCCACACTACAGTCTTACGAAGGTGGCTACCGTCTTGGCTGTGTACAAAGTTAGGAGCGATACCAGACTCCTGTTTGTGTGCATCAATCTCGCTATCTTTGTTGGTGTTAATGGTAGGCTGTAAGCGGAACTGACCGAGGAACATCGGGTTCAAGCGCGTCTGAATAGGCTTCTTGTATTCCTGCCACACAGGGAAACCATCAGGAGTTACCCAATGCACAGCGCAACGCTTGCGAAGAATCTCTCCAGTCTTCTTATCTTTGACCTCAGCAGCCAGCAGCTTAGCAGCAGACTTAAGCCAGTTCATTGCTTCAACCGCAGCTACCACCGTCACGCTCACAGATTCCCAAATCAGCTTCATGTATCCAGCAGCCTGATTCGGCTGAGTGAACATCAGACCCTTGCCGGAATCAATAGCTGGCTGAATGGTATCTTCCAGCACTTGTTGACGGAAGCCGAACTCTTTGGACCCGTAAGCCAGCGTCATGACTGAACGCTTAGTCACACTGCGAGTAACACCGTAAGCCAGCCATTGACCAGCCAGTGCCTTGCGTCCAGCTTGACTTTCTCAGAGATTCCACCAGTGTTCTCATCGGTCACGGTAACTACTTCGTTATCGGTCCCATTGATTGCGTCTGCTTGTAGAATCTCGTTGACTTTCTCCACAACAATCCCGTAGATGTCCTGAACGGTTTCGCTAGGAAGCAAGTTTAACCGCGCGACCACCTACCTCATCTCGGAGCATCGCGGAGAAGTGCTAAATGTCAGAGCAAGACCCGTCAAACGCCAGCGGAAGGGAGCAGTTATAGCTCAGGCCGTGGTGCTGTACCCCAGCGTACTCAAAGCAGAACGCAAGGAAGCAAGACGGAGTACCTAGCCCACCAAGTGTTCTCCAGTGGAGACTTAGCGCAAGCCATGATGTTCTCGTGGTTTTCCTCAATGAACTTGATGCGCTCAGGAAAAGGAACCTTATCGACACCCGCACAGTTTGCACCGTGGATTTTCAGCCAGTAGTAACCTTCCTTACCGATTGGTTTACCTTTCGCCAGCGTAAGCAGTCCTTTGGTCATATCGTTACCTTGCGGGTTGAACATTGACACAGCGTAAACACGACCGCGCCAGTCCATGTTGTAAGGGAACCAATGGCCTTATGGTTAGCAAACTTATTGGCTTGCTCAAGCATGAACTCAAGGCTGATACGAGCAAGCTTGAGCCTTGTCCTTGCGGTACACAGCAGCGGCAGCACGTTTCCACGCGGTGAGAGCCTCAGGATTCATGTCGATGTCTTCCGGTTTCATCGGGAGTTCTTCACGCTCAATCGCAGGGATGTCCTCGACCGGACAATGCTTCCACTTGGTGATTACGTTGGCGACCGCTAGGACTTTCTTGTTGATTTTCCATGCGGTGTTCCGCAATGTTAATCGCTTTGTACACCTCAGGCATGTAAACGTCTTCGTAGCGCATCAGTGCTTTCTTACTGTGGAGTACGCACCAGCGCCAGAGGACGACGACCGTTAGCCCAATAGCCACCACCAGTAATGCCAGTCCACGGCTTAGGAGGAACTACGCAAGGTTGGAACATCGGAGAGATGCCAGCCAGCGCACCTGCACGGGTTGCGATAGCCTCAGCTATTCAGAAGTTCGATAGTCTCAGAGTCTTGACCTACTACGCCAGCATTTTGGCGGTGTAAGCTAACAGTTCGGTTGACTCAATGAGCATCTCGATGCAGCGTACTCCTACATGAATAGAGTCTTCCTTATGCCACGAAGACCACGCCTCGCCACCGAGTAGACCCTTAGAGCATGTCAGCCTCGACAACTTGCATAAATGCTTTCTTGTAGACGTGCCCTACGCGCTTGTTGAGTTGTTCCTCAACGTTTTTCTTGAAGTGCTTAGCTTCAAGGTCACGGATACGACCGAAGCGAGCCTCGTCCTCAATGGCCCGACCGATTGCGCTTGCTACAGCCTGAACGGTTGTATTGTCAGCACTGGTTAGGCAAGCCAGAGTGGTCTTAATGGTGATGTACGCTACGGCTTCCGGCTTGATTTCTTGCAGGAACTGGAAGGCTGTCGGGCGCTTGCCCGCGCTTAGCTTTCACTTCCTCAAACCAGTGGTTGATGCGTGCAATCATCTTCAGGGAGTAGGGTAGTGATGAGAGGCTTGGCGGCAGCGTTATCCGCAACCTCACCAGCTTTAAGTTGACGCTCAAACATCTTGCGGAAGCGTGCTTCACCCATCTCGTAGAGTTTCGTGCTCAAGGCGAGCTACCGCGAGCTAAACGCTCACCGTAATGGTCAGCCAGAGTGTTGAACGGGATAGCAGCCAGTTCGATGTCAGAGAAGTCGTTCTTAGCGATGTTAATCGTGTTCATTTAGTGCCTCTTCCAGTTAGTAAATCGTACCTATTCAGGCCACCCGCAGATGACCTGTAAGATAAGACTATCAGCCCATTAACATTGCGTCAAGTTGCTTATCAATGTTGAGCGTAAGACCATTAGCGATAGCCATCCGGTCAGCATTACGCCAGTGCAGCGCGATTCGTTCCTCAAGCGCCTTAAAGTCCCCAGAGAACATGTTGACCCAGAGCATAGCGTTATTGGTTCTTCCTAGTACATCTACAGCTACCTCATGGTTACGCCGTTCTTGACGTTCAGCCCATCGCCACGCAGCAAGCATTCTTTCGCGCTTAGCTTTGTGTGCTTTACGTGCCTTGCGGTTGCGACGTTCCAATCTGCGTGCCTCTAAGCACCCCTCGTGACGTTCTTTACGGGCCTTAGCGCGGTCAATTTCTTTCTGTCGTGCGACTTCCTCGACTTCCTTGATGAGTTCCTCAGGGTCGATGCTGAATGCCCCGCGTCTTTCTTCTGCGAGAATGATACCGGGTTGGTGATGTATGGTACGTCTCCATTTGAGAACATGATGTTCCCGCTATGCATGTCGAATGAGGCGATGCCCTCAAAGAACTTGCGGATTAGTTTACAAGTTTCAACAAACTCACCATCCCATCCAGTTAACTCATCATGCTCATCCGAATTGCAATCAATGATGTCGCTTGCAATCTCAGCGTATTTATAATGGGCATCATTGTTGAAACGCTCGCAATCCTTAAGTGCGTCAAGTACCACCGTATAGCATCCAGCGTGGCGCTGTACATCGTCAACGTTAGGGATACCAGGACGACCCTGATACATGCGGCAGAATGCGGTATAGGCTGCGCCTGAATCCTCTTCTTAAAGCCCACCTTAATCACTCTGTTAGGTAGCAGCGGGTGACTATAAGCAGCCGAGAAGTGACCATTACCGAGCATCTTGAACCCTGCGTCAGCCGTGAGACACTTCAAGGTAGTCCACCAATCTTGATGCTCAAGTGCCTGATTTAGTTCGGTTAGCTCGCCATCACACGTCTCGCTGTTGACCATCTCGACCAGTAAGTCGATAAGCATACCTTGACGCTTGTCAAGTTCACAGATTGGCAGTGCTTTGATTGCGTCGATAGCGTTCATGATGTCGGTAATGTTCATTGCATTGTGTCCTTTATGTTCGTTATGAGATAGCGTTCAGTGTGTTGGCTAGTGCCTGTTCAAGTGCGGCAGCTTCTTGGCTTTAACCTTTTCCTTTCGTCTATGCCACGCCGCCCTCTCTTGTTCCTTGCGGCGTTCGAGGTTGTTCTCTCGCCAAGTTCTCACTATTCGCCGATTTGCAGCGTATAGTGTGCCATTGGGCATATAACCTTTCTTTAAGCCATCAGTGCGTTCTGTCATAGCCGGAACCTATCTTGTTAATCTTGCGGTTAATGCGGAGTTCACGCTTAAGGCGTTCGATTCGTTGTTTCATTGCGAACCCATCAGGTGTACATACGGTTGCCCCGTTGGACGTGTGGATTGGCATAACGTAGTGCTTCATCATTTGCGTAGTGCCCCTTTGATGATTCCTATGATGATGCAAGCGGTAAAGTAGGGAACCTACAGCTACACCTAAAGCCTTCCCAAAGGATGCACCTACAGCTAGACCTAGAGCGGTGAGTAGACCGATAGTAAGCATATACATTACTCCCTCATAAGTAAAGTGATAATCATAAAGGCCACTCGCTAGGAGCGACCTTGAGTCTATCACTCAGCAGATTCTAAAGCTATTGCCTTGTTGTTTTCGTACAGTTCTTTGAGCTGTGCCATTGCGAGTGACCAGTTAAAGCCACAGCGCACCATCGAGCTATAGAAAAGTACAGTTTGAGCGGTCAGACCGTATTGCACGTTGGTAGTAGACATTACTCTTCATCCTCCTCGTACTCCTCGACTTCCTCCAAGTATTCATTGAGCAAGTCTTCTGCGTCTTCCCAGAGGTCAATCGTTAATTGCTCATAGATACGCGCTTGCAGGATGCGGATTACGTCCTTGGGGTTTGGCATCAGACCAGAGTCTTCGAACTCAAGGTCAATGCCCTCACTTGCCATTACGCTAAAGATGTCAGCGTAGTAGTGCGGAACTGCATTATCGGCAGCCATGTGAATAGCATCGTGCAGGTCATCAGTGTCACGGATGTCATCATAACGGATGTTTTTCTTTCAGCATTTCGTAAGCGTGGTCGAAAACGTTGTTGTAAGTCATGTTAGACATAGCCATCTTGTGTTACCTCGTGCAGTTATTAGTGAATATCATAAAGGGCACCTTGCGATACCCTTGAGTTATCCGCTAGTCATGCACTCAAGAGCTATTTACCAGATTGTTAAAGAGCGTCTTAGGTCAGGTTTCGTTAGACCGCATCACCTTTCAGTGTGGTGACTCACTGTCGTTTCATGTGGTACATCGTACCGTGTTTACTTCATGTTGTCAACCGTTTTGTTTCACCTTATGTGCCGTGGTGCGCTTAAGTCACCTCAGAGGCACTGTGCACCAGTAGCACTTCTAGTGTTACCTAGCGATTTGTATCTTACTGCATGTTACTTCATGTTGTCAATACCTGTTTCGTGCGACTTATCAGGCTGTCTACTTATCCGGTTGACCCCGGTGTCGATTGGGATGGCTATTCGCGTGTCCCTCTCGATGGCTGTAAGTATCCTATAGGTTAGACTTTAAGTCAATACTCTTTTTGATAAATTTTAAATTAATCTTTTAAGTCTCTTTAAGTTGTCTCTCCTTATAGTGAGTTGTATTAATAAAGACAATGATTAAAGGTTATCACTTTATGGCTAACAACAAAAGGTTATTTGGTCTGGTCTTTATGTAGTGTCTTTAGGTCTGGTCTTTAGGTCTGGTCTTTATGTTTAAACTTTCACAGTCGGCGTTGACTTGATGGGTCTTTAGGTGTAGGCTTTAGGTGTTGGCTTTAGGATGGACGTTCAGGAGGTGACTTTAGGAGGATACTTTAGGAGACTGTAACAGATAAGGGACACAGAGAGACACTCAAGGTAACACCCAAAGACAAACCCAAGGGTCATCCCCAACCCCTAGGGAACCCTCAAGGTCAACCGAAGGTTGACTTTAGGTGATTGGCTGGGCTTTAGGTACCCCCTATGGGGGAGACTTTAGGTCCGTACACTGTGAGATAGTCACTCAGATTTTTATGGTATATTTTAAAGGACCCCTATAGGAACTCCATAGGCCCTCTCTAAGACCCTCTTTAGGTGACACTGATAGGATGGCCTATCTTTAGGTATAGACCTTAGGATAGACCATTAGAGGCTCTTTATGGGTATACCTTCGACTGACTCTATAGGGATGAAGTGGTGTGATGCAATCATACCGCTGAATCCCTCGGTGAGCCATCAGTCGGTCAGGAAGACCCTAATCGCTACAAGTGAGTATAAAGCAAACAACAGACTCCCAGTGAACTGAGGTCTCCAGTAAGAGATGCGTACCCAAGGGCAGCACAAAGTACCACAAGAAATGGTAGGTGACTCTATGCCGCAGTAGGTTCAACAATAAGCGGAACATGAGTCTCCTCCTTTATGTTGGTCCTTAAGTTAAGGTGATACTAATACAATATAATCACCATTCTTAGAGGTCACTCTAGGTACACCATTATGCATACTTTATGCACTCTATAAGTATTCATTCAGTATATAGTAACCTTTCGTCCCTCCTCTCCCTATAGTGAGTCGTATTAATTTATCGTGTCTTTTCAGTAACTTAAAGAACTGACCATCCGTGGTATAGTCATCCCTATGCAGTCCTAATGCATAAATCACCACTCAATGAAAGACGTACGATAACCCTCATCGTCCTCAGAGTACACATCAACTCCTCCCACAGACATCTCAATGATATGCGTAGCAGCAACCGTAGGACGCATCATGTGTTCCTTCAAGGAAGTCAGCAAGTACTTCACCCTCGAGCCTAACGGAATCCAACTGCATGGACTCACGGAGATACTCAATGCCTAACGCAAGGGCATCCAATCGGTCATCATGAGCCAGAGCGCCTTTCTCACGAGTGATACGGGTCATCTGGTAGAACAACGAGTATTTAACGTCATGCTTACCGTCTACGTCACGAGCGGAGCTTGGTAGTCGGCCCTAATGACCTCATCACGAATTACAAGGCGGTGAGTCTGCATGACTGGCTCAAGGGTATCGCAAATACGCATACTCTTTCATCCACGGGCACGAATCTCTTCCATCGCACAGTTGTGGTGTTTAAGAAGGATAGGACTGAATACCTTACCGAACATACCGTCACCGAAGTTACTCTCATAAACAACCGTCTGGACTCCCCATTGCTTTGCCTTCTTTAGCGAGTAACTCAAGGGTCTTATCGGAGTAGCCATCACGGAAACCTCCAGCTTCCATAAGGTAGATGTAACCGTTCAGTGTGTACAGCACAGCGTAACCTGTTTCGTCCTTACCGCGACCACTAGGGTCAATGACCAGAATCTTCTGTTGGTACTGACCTGAGTTGTTGGAACAATCGTGGTACGTATGCAGGTCATCACCCTTAAGGCCAACGTTAGGAAGGTCCTCAATGATGTTCTGACGGTTCGGAACCACTGGTAATGCATTGGGGCCTTCTCTAAGTCTAAGGCCGCTACGATAGCGTCACGAAGCCTCAGCGGGTACTTCTCGGCATCACTAAGGTTAGGGTTAAGCATGAACTGTAGCGTAAAGCCAGCCTTACCGTATTCCAACTCACGCTCGCGCAGGTCATCACGGTCAAAGCGCACTGGGTCTGTTGGAGTCCCAGCAAGTGCCTCAGGGTTCTCATCGTACTCAGCGCGTAACATAGGAGCAAGACGCTGTGAGTAATAGAGGTTCTCTTCACGTGTCCTTGGGTACAGAGCAGGCCAGATAATGGTTGTGTACCCACGGTTATCCTCAAGTTCCTTATAGAGAGTCATCTCTGTCTGAGGTGTACCAAGGTAGATAACGCGAGAGGAAGGCAGCGGTTTAAGTAACGCAGCGAACTCCTGAACCAGAGTCCATAGCTTCTCACGGGCACCCATAGTTGCGCTGTTAGACGGAATCTCAACGTCATCCGCAATGATAATGTCAGCACGGCTACCAGTTAACTGACCAGTGATACCTACTGATTTCACACTAGGAGAGTGGTCAGGATTGGCTGGGCCTACATCAAAGCTGATTACCGAGTCACGCTGTCCGGGTCTTGGCTTTAACTCAGATAGGAATGGCAGCAGGTCAATGATGTTCTTAATAAAGATGGAGTTAGCGTCTGCACGCTCCTTAGAGGCTGATACGATAAGTATCTTCAACTGAGGGTCTCTCCATAAGGACCACACAACGAACGCACATGTGATGAACGACTTACCGATACCACGGAAAGCCTGTAAGATGAACTTCTTGTTGTCTCCATTCGCCAGCACCTTAGCCATGTCAATCTGACACTTAGTGGGCACCGGTAGGTTTAGCGCCTTCCATAAGACGAATAGGAACGCCACGAAGTCTCCTTTCAGTTGCGCCACTACGAGCGCATTACGAATCAATGAGTCAACACATCTGCCTCCTTACTTGATTTCCTACTTACGTTGCAGTTCACGAATAGTATCCTGTAACGCACAAATCCATGCGTCACCCTTCTGGGTCACTGCGAGAATACGTTTAGCATCTCGGTCGTCAAGTTCGGCTCGACCATCAGGCTCGAATCCACACTGACCATCGGAGGTTCCGGTAGTTTTGACTCTGACGCGCAACCGCTTATTGTCGCTACGCAAATACGGAATGATCCTGTCCGTATCCCTTCCAGCGCGGCAAGGTCTTCTTGATACTTAGCAGATACCGCATCGATTGCTGA	8455
GTTACCTTTAGCCGGAAGTGCTGGCATTTTGTCCAATTGAGACTAGTGCAACTGGTCAGCGAACTGGTCGTAGAAATGAGCCAGTACATCACAAGACTCATATGTGTCAACCATAGTTTCGCGCACTGCTTTGAACAGGTTCGCAGCGTCAGCCGGAATGGTACCGAAGGAGTCGTGAATCAGTGCAAAAGATTCGATTCCGTACTTCTCGTGTGCCCACACTACAGTCTTACGAAGGTGGCTACCGTCTTGGCTGTGTACAAAGTTAGGAGCGATACCAGACTCCTGTTTGTGTGCATCAATCTCGCTATCTTTGTTGGTGTTAATGGTAGGCTGTAAGCGGAACTGACCGAGGAACATCGGGTTCAAGCGCGTCTGAATAGGCTTCTTGTATTCCTGCCACACAGGGAAACCATCAGGAGTTACCCAATGCACAGCGCAACGCTTGCGAAGAATCTCTCCAGTCTTCTTATCTTTGACCTCAGCAGCCAGCAGCTTAGCAGCAGACTTAAGCCAGTTCATTGCTTCAACCGCAGCTACCACCGTCACGCTCACAGATTCCCAAATCAGCTTCATGTATCCAGCAGCCTGATTCGGCTGAGTGAACATCAGACCCTTGCCGGAATCAATAGCTGGCTGAATGGTATCTTCCAGCACTTGTTGACGGAAGCCGAACTCTTTGGACCCGTAAGCCAGCGTCATGACTGAACGCTTAGTCACACTGCGAGTAACACCGTAAGCCAGCCATTGACCAGCCAGTGCCTTGCGTCCAGCTTGACTTTCTCAGAGATTCCACCAGTGTTCTCATCGGTCACGGTAACTACTTCGTTATCGGTCCCATTGATTGCGTCTGCTTGTAGAATCTCGTTGACTTTCTCCACAACAATCCCGTAGATGTCCTGAACGGTTTCGCTAGGAAGCAAGTTTAACCGCGCGACCACCTACCTCATCTCGGAGCATCGCGGAGAAGTGCTAAATGTCAGAGCAAGACCCGTCAAACGCCAGCGGAAGGGAGCAGTTATAGCTCAGGCCGTGGTGCTGTACCCCAGCGTACTCAAAGCAGAACGCAAGGAAGCAAGACGGAGTACCTAGCCCACCAAGTGTTCTCCAGTGGAGACTTAGCGCAAGCCATGATGTTCTCGTGGTTTTCCTCAATGAACTTGATGCGCTCAGGAAAAGGAACCTTATCGACACCCGCACAGTTTGCACCGTGGATTTTCAGCCAGTAGTAACCTTCCTTACCGATTGGTTTACCTTTCGCCAGCGTAAGCAGTCCTTTGGTCATATCGTTACCTTGCGGGTTGAACATTGACACAGCGTAAACACGACCGCGCCAGTCCATGTTGTAAGGGAACCAATGGCCTTATGGTTAGCAAACTTATTGGCTTGCTCAAGCATGAACTCAAGGCTGATACGAGCAAGCTTGAGCCTTGTCCTTGCGGTACACAGCAGCGGCAGCACGTTTCCACGCGGTGAGAGCCTCAGGATTCATGTCGATGTCTTCCGGTTTCATCGGGAGTTCTTCACGCTCAATCGCAGGGATGTCCTCGACCGGACAATGCTTCCACTTGGTGATTACGTTGGCGACCGCTAGGACTTTCTTGTTGATTTTCCATGCGGTGTTCCGCAATGTTAATCGCTTTGTACACCTCAGGCATGTAAACGTCTTCGTAGCGCATCAGTGCTTTCTTACTGTGGAGTACGCACCAGCGCCAGAGGACGACGACCGTTAGCCCAATAGCCACCACCAGTAATGCCAGTCCACGGCTTAGGAGGAACTACGCAAGGTTGGAACATCGGAGAGATGCCAGCCAGCGCACCTGCACGGGTTGCGATAGCCTCAGCTATTCAGAAGTTCGATAGTCTCAGAGTCTTGACCTACTACGCCAGCATTTTGGCGGTGTAAGCTAACAGTTCGGTTGACTCAATGAGCATCTCGATGCAGCGTACTCCTACATGAATAGAGTCTTCCTTATGCCACGAAGACCACGCCTCGCCACCGAGTAGACCCTTAGAGCATGTCAGCCTCGACAACTTGCATAAATGCTTTCTTGTAGACGTGCCCTACGCGCTTGTTGAGTTGTTCCTCAACGTTTTTCTTGAAGTGCTTAGCTTCAAGGTCACGGATACGACCGAAGCGAGCCTCGTCCTCAATGGCCCGACCGATTGCGCTTGCTACAGCCTGAACGGTTGTATTGTCAGCACTGGTTAGGCAAGCCAGAGTGGTCTTAATGGTGATGTACGCTACGGCTTCCGGCTTGATTTCTTGCAGGAACTGGAAGGCTGTCGGGCGCTTGCCCGCGCTTAGCTTTCACTTCCTCAAACCAGTGGTTGATGCGTGCAATCATCTTCAGGGAGTAGGGTAGTGATGAGAGGCTTGGCGGCAGCGTTATCCGCAACCTCACCAGCTTTAAGTTGACGCTCAAACATCTTGCGGAAGCGTGCTTCACCCATCTCGTAGAGTTTCGTGCTCAAGGCGAGCTACCGCGAGCTAAACGCTCACCGTAATGGTCAGCCAGAGTGTTGAACGGGATAGCAGCCAGTTCGATGTCAGAGAAGTCGTTCTTAGCGATGTTAATCGTGTTCATTTAGTGCCTCTTCCAGTTAGTAAATCGTACCTATTCAGGCCACCCGCAGATGACCTGTAAGATAAGACTATCAGCCCATTAACATTGCGTCAAGTTGCTTATCAATGTTGAGCGTAAGACCATTAGCGATAGCCATCCGGTCAGCATTACGCCAGTGCAGCGCGATTCGTTCCTCAAGCGCCTTAAAGTCCCCAGAGAACATGTTGACCCAGAGCATAGCGTTATTGGTTCTTCCTAGTACATCTACAGCTACCTCATGGTTACGCCGTTCTTGACGTTCAGCCCATCGCCACGCAGCAAGCATTCTTTCGCGCTTAGCTTTGTGTGCTTTACGTGCCTTGCGGTTGCGACGTTCCAATCTGCGTGCCTCTAAGCACCCCTCGTGACGTTCTTTACGGGCCTTAGCGCGGTCAATTTCTTTCTGTCGTGCGACTTCCTCGACTTCCTTGATGAGTTCCTCAGGGTCGATGCTGAATGCCCCGCGTCTTTCTTCTGCGAGAATGATACCGGGTTGGTGATGTATGGTACGTCTCCATTTGAGAACATGATGTTCCCGCTATGCATGTCGAATGAGGCGATGCCCTCAAAGAACTTGCGGATTAGTTTACAAGTTTCAACAAACTCACCATCCCATCCAGTTAACTCATCATGCTCATCCGAATTGCAATCAATGATGTCGCTTGCAATCTCAGCGTATTTATAATGGGCATCATTGTTGAAACGCTCGCAATCCTTAAGTGCGTCAAGTACCACCGTATAGCATCCAGCGTGGCGCTGTACATCGTCAACGTTAGGGATACCAGGACGACCCTGATACATGCGGCAGAATGCGGTATAGGCTGCGCCTGAATCCTCTTCTTAAAGCCCACCTTAATCACTCTGTTAGGTAGCAGCGGGTGACTATAAGCAGCCGAGAAGTGACCATTACCGAGCATCTTGAACCCTGCGTCAGCCGTGAGACACTTCAAGGTAGTCCACCAATCTTGATGCTCAAGTGCCTGATTTAGTTCGGTTAGCTCGCCATCACACGTCTCGCTGTTGACCATCTCGACCAGTAAGTCGATAAGCATACCTTGACGCTTGTCAAGTTCACAGATTGGCAGTGCTTTGATTGCGTCGATAGCGTTCATGATGTCGGTAATGTTCATTGCATTGTGTCCTTTATGTTCGTTATGAGATAGCGTTCAGTGTGTTGGCTAGTGCCTGTTCAAGTGCGGCAGCTTCTTGGCTTTAACCTTTTCCTTTCGTCTATGCCACGCCGCCCTCTCTTGTTCCTTGCGGCGTTCGAGGTTGTTCTCTCGCCAAGTTCTCACTATTCGCCGATTTGCAGCGTATAGTGTGCCATTGGGCATATAACCTTTCTTTAAGCCATCAGTGCGTTCTGTCATAGCCGGAACCTATCTTGTTAATCTTGCGGTTAATGCGGAGTTCACGCTTAAGGCGTTCGATTCGTTGTTTCATTGCGAACCCATCAGGTGTACATACGGTTGCCCCGTTGGACGTGTGGATTGGCATAACGTAGTGCTTCATCATTTGCGTAGTGCCCCTTTGATGATTCCTATGATGATGCAAGCGGTAAAGTAGGGAACCTACAGCTACACCTAAAGCCTTCCCAAAGGATGCACCTACAGCTAGACCTAGAGCGGTGAGTAGACCGATAGTAAGCATATACATTACTCCCTCATAAGTAAAGTGATAATCATAAAGGCCACTCGCTAGGAGCGACCTTGAGTCTATCACTCAGCAGATTCTAAAGCTATTGCCTTGTTGTTTTCGTACAGTTCTTTGAGCTGTGCCATTGCGAGTGACCAGTTAAAGCCACAGCGCACCATCGAGCTATAGAAAAGTACAGTTTGAGCGGTCAGACCGTATTGCACGTTGGTAGTAGACATTACTCTTCATCCTCCTCGTACTCCTCGACTTCCTCCAAGTATTCATTGAGCAAGTCTTCTGCGTCTTCCCAGAGGTCAATCGTTAATTGCTCATAGATACGCGCTTGCAGGATGCGGATTACGTCCTTGGGGTTTGGCATCAGACCAGAGTCTTCGAACTCAAGGTCAATGCCCTCACTTGCCATTACGCTAAAGATGTCAGCGTAGTAGTGCGGAACTGCATTATCGGCAGCCATGTGAATAGCATCGTGCAGGTCATCAGTGTCACGGATGTCATCATAACGGATGTTTTTCTTTCAGCATTTCGTAAGCGTGGTCGAAAACGTTGTTGTAAGTCATGTTAGACATAGCCATCTTGTGTTACCTCGTGCAGTTATTAGTGAATATCATAAAGGGCACCTTGCGATACCCTTGAGTTATCCGCTAGTCATGCACTCAAGAGCTATTTACCAGATTGTTAAAGAGCGTCTTAGGTCAGGTTTCGTTAGACCGCATCACCTTTCAGTGTGGTGACTCACTGTCGTTTCATGTGGTACATCGTACCGTGTTTACTTCATGTTGTCAACCGTTTTGTTTCACCTTATGTGCCGTGGTGCGCTTAAGTCACCTCAGAGGCACTGTGCACCAGTAGCACTTCTAGTGTTACCTAGCGATTTGTATCTTACTGCATGTTACTTCATGTTGTCAATACCTGTTTCGTGCGACTTATCAGGCTGTCTACTTATCCGGTTGACCCCGGTGTCGATTGGGATGGCTATTCGCGTGTCCCTCTCGATGGCTGTAAGTATCCTATAGGTTAGACTTTAAGTCAATACTCTTTTTGATAAATTTTAAATTAATCTTTTAAGTCTCTTTAAGTTGTCTCTCCTTATAGTGAGTTGTATTAATAAAGACAATGATTAAAGGTTATCACTTTATGGCTAACAACAAAAGGTTATTTGGTCTGGTCTTTATGTAGTGTCTTTAGGTCTGGTCTTTAGGTCTGGTCTTTATGTTTAAACTTTCACAGTCGGCGTTGACTTGATGGGTCTTTAGGTGTAGGCTTTAGGTGTTGGCTTTAGGATGGACGTTCAGGAGGTGACTTTAGGAGGATACTTTAGGAGACTGTAACAGATAAGGGACACAGAGAGACACTCAAGGTAACACCCAAAGACAAACCCAAGGGTCATCCCCAACCCCTAGGGAACCCTCAAGGTCAACCGAAGGTTGACTTTAGGTGATTGGCTGGGCTTTAGGTACCCCCTATGGGGGAGACTTTAGGTCCGTACACTGTGAGATAGTCACTCAGATTTTTATGGTATATTTTAAAGGACCCCTATAGGAACTCCATAGGCCCTCTCTAAGACCCTCTTTAGGTGACACTGATAGGATGGCCTATCTTTAGGTATAGACCTTAGGATAGACCATTAGAGGCTCTTTATGGGTATACCTTCGACTGACTCTATAGGGATGAAGTGGTGTGATGCAATCATACCGCTGAATCCCTCGGTGAGCCATCAGTCGGTCAGGAAGACCCTAATCGCTACAAGTGAGTATAAAGCAAACAACAGACTCCCAGTGAACTGAGGTCTCCAGTAAGAGATGCGTACCCAAGGGCAGCACAAAGTACCACAAGAAATGGTAGGTGACTCTATGCCGCAGTAGGTTCAACAATAAGCGGAACATGAGTCTCCTCCTTTATGTTGGTCCTTAAGTTAAGGTGATACTAATACAATATAATCACCATTCTTAGAGGTCACTCTAGGTACACCATTATGCATACTTTATGCACTCTATAAGTATTCATTCAGTATATAGTAACCTTTCGTCCCTCCTCTCCCTATAGTGAGTCGTATTAATTTATCGTGTCTTTTCAGTAACTTAAAGAACTGACCATCCGTGGTATAGTCATCCCTATGCAGTCCTAATGCATAAATCACCACTCAATGAAAGACGTACGATAACCCTCATCGTCCTCAGAGTACACATCAACTCCTCCCACAGACATCTCAATGATATGCGTAGCAGCAACCGTAGGACGCATCATGTGTTCCTTCAAGGAAGTCAGCAAGTACTTCACCCTCGAGCCTAACGGAATCCAACTGCATGGACTCACGGAGATACTCAATGCCTAACGCAAGGGCATCCAATCGGTCATCATGAGCCAGAGCGCCTTTCTCACGAGTGATACGGGTCATCTGGTAGAACAACGAGTATTTAACGTCATGCTTACCGTCTACGTCACGAGCGGAGCTTGGTAGTCGGCCCTAATGACCTCATCACGAATTACAAGGCGGTGAGTCTGCATGACTGGCTCAAGGGTATCGCAAATACGCATACTCTTTCATCCACGGGCACGAATCTCTTCCATCGCACAGTTGTGGTGTTTAAGAAGGATAGGACTGAATACCTTACCGAACATACCGTCACCGAAGTTACTCTCATAAACAACCGTCTGGACTCCCCATTGCTTTGCCTTCTTTAGCGAGTAACTCAAGGGTCTTATCGGAGTAGCCATCACGGAAACCTCCAGCTTCCATAAGGTAGATGTAACCGTTCAGTGTGTACAGCACAGCGTAACCTGTTTCGTCCTTACCGCGACCACTAGGGTCAATGACCAGAATCTTCTGTTGGTACTGACCTGAGTTGTTGGAACAATCGTGGTACGTATGCAGGTCATCACCCTTAAGGCCAACGTTAGGAAGGTCCTCAATGATGTTCTGACGGTTCGGAACCACTGGTAATGCATTGGGGCCTTCTCTAAGTCTAAGGCCGCTACGATAGCGTCACGAAGCCTCAGCGGGTACTTCTCGGCATCACTAAGGTTAGGGTTAAGCATGAACTGTAGCGTAAAGCCAGCCTTACCGTATTCCAACTCACGCTCGCGCAGGTCATCACGGTCAAAGCGCACTGGGTCTGTTGGAGTCCCAGCAAGTGCCTCAGGGTTCTCATCGTACTCAGCGCGTAACATAGGAGCAAGACGCTGTGAGTAATAGAGGTTCTCTTCACGTGTCCTTGGGTACAGAGCAGGCCAGATAATGGTTGTGTACCCACGGTTATCCTCAAGTTCCTTATAGAGAGTCATCTCTGTCTGAGGTGTACCAAGGTAGATAACGCGAGAGGAAGGCAGCGGTTTAAGTAACGCAGCGAACTCCTGAACCAGAGTCCATAGCTTCTCACGGGCACCCATAGTTGCGCTGTTAGACGGAATCTCAACGTCATCCGCAATGATAATGTCAGCACGGCTACCAGTTAACTGACCAGTGATACCTACTGATTTCACACTAGGAGAGTGGTCAGGATTGGCTGGGCCTACATCAAAGCTGATTACCGAGTCACGCTGTCCGGGTCTTGGCTTTAACTCAGATAGGAATGGCAGCAGGTCAATGATGTTCTTAATAAAGATGGAGTTAGCGTCTGCACGCTCCTTAGAGGCTGATACGATAAGTATCTTCAACTGAGGGTCTCTCCATAAGGACCACACAACGAACGCACATGTGATGAACGACTTACCGATACCACGGAAAGCCTGTAAGATGAACTTCTTGTTGTCTCCATTCGCCAGCACCTTAGCCATGTCAATCTGACACTTAGTGGGCACCGGTAGGTTTAGCGCCTTCCATAAGACGAATAGGAACGCCACGAAGTCTCCTTTCAGTTGCGCCACTACGAGCGCATTACGAATCAATGAGTCAACACATCTGCCTCCTTACTTGATTTCCTACTTACGTTGCAGTTCACGAATAGTATCCTGTAACGCACAAATCCATGCGTCACCCTTCTGGGTCACTGCGAGAATACGTTTAGCATCTCGGTCGTCAAGTTCGGCTCGACCATCAGGCTCGAATCCACACTGACCATCGGAGGTTCCGGTAGTTTTGACTCTGACGCGCAACCGCTTATTGTCGCTACGCAAATACGGAATGATCCTGTCCGTATCCCTTCCAGCGCGGCAAGGTCTTCTTGATACTTAGCAGATACCGCATCGATTGCTGA	0	1
#ERROR!	0	1
EJJIJGHJJHHEGIFDHJJJGJA??6667G>@5676663301//((((9:::BBAHHJFG?===E@@@?>>5557;6-+(&('10126899=BEFHJJJJJGGGJJJJJJJJEJCCAAHJDFFDJJJJJIIC?BBEJJHHJHJJGJHFHGJJJJDGJIJJJJHJEHFEHGJHJJJFHJEJJGFGIGCBDGJHEDF8777JJBJGEHHDI;2223++.-(776;;>998*)))2111FEJGJDEDBHDBGJIBJJJJHJGJFJJJHJIEGGHJJGFFJJJJFEDIIJJJJJGDJJEJJJDJGIIA@2/./24>AFFEIHJGJIFJJIHIIJJHIGGJJJJJJIJIFGIB?95228888<66-'&&&'&&((29899;889AIJFJEFJGFJJC====EBDCHHIF?DBCBIHB>63233344B998;IEFHJJJJHHJJJIJJJFEIJAE89ADHHJDJC?BBEJGJJJJJJJJGGJJHJEBAABIIFFGJHJJJJFHJGJJHJJJIJGHJGJJGGJJC9999JFJJGDCEFHGHJJJIHJJJJJJFJJJJGIIIGFEGHJBFB6448)&&&'.'%&12<?GIHFFIGJFJJIJGA<<;>31///1=CCCBBDGHGJJGDIHEJJJGJGJJIIJJIJJGGFEEGGEJJFIHDE@JIIEA????4344??B??>7766966591:>CAE=JGIHFJGJFDEJHEJGJJFIJJFECFJJJJGJI@BABJGHJFBDCBB?DCDJGJJJGJJJJJHJJIFCBCGJ=><6,')')&'):;EJEEJBI?=>;6113365,*'*;@CEEHDDHFDHDAAA9888=>...ACBCGDJJJJJJJJJJGEJFJIDEEGHJJJGGHJGBJHJIJJIJHHEEGGJGJ>66,-/8:9<3443:1-2011>AEJIFJJEIEDCCDB))))889FGEC??>9+())+.0/0??CGCDIF@?@BIHJJGJJIJGJEEC8889BEJEEJCC9$$$%$&$$%*,.=CGJJJJFJJGJIJFJJEDC=?AHH>A>HJECEDGGHIFI?>?@HJJJJJFCJEDJHHB><=@JEFFFIIGJJJHHJGJJJEHJJJGGG@6&&-&'('(&&&&&$$%'**;?ABIGHJJJJJGGB::2289100-7<ABFJJJJHJJGJHJ@984468@IEHCDDDAEJJFJJJJGJJFJJCCB<542*++('''33667--CBGEJJIGHJHGJJFJJJEJJGJEDJFHIJJIJJJJJHJJHHGGHFEJJEJJCJJJJJJGJIFJIJGDHE=JJJGIIHHEJJJJGEEGJJGEJJJJJJJFCCCFJHCGBJDCDDH@AABGIJJIJJJJJJGJFFJGGFEHDEFGJIEC@@IJJJEJEDJCDBB15<49+'')68@7A77DCDAAABJFJJIEFJJECDFIFFJF:76:IJJEJJIEEHGIEJ922340($$$%%%&)*+,-22?:;843549BDJIGDH?A@BCBCHDFGJGJCDG:8I9CDD9870**2.-.-))23DIJDIDJJJHGEFGGEJFFDEECFEJJB=::<>=;:<B@@A@@GHCEFEGFBABBJFJJJIIGCGB?=>ABDGEGFCEIA0013.6711223432212302220379:?DJJJD@IE???75-+,//32234:/.,,,())*ADGFJJFJJD@?><>=>JJJFFEECAEGIHJGJHJFFEGJJJJJEFFHJHIEFHEJJJJJHJJ?>=<6(&%&))),,6;==?A@DC@=?A?@@99866666664455AEDHFDFEIIDCJC100....8=;878<CG::::>///<CFEHHFFCBCEDJJGGDHGHGJF5445CA6667B8'''('32257676CBCA;<?<JGE@===@@=;-,,,+&%&%&$#&'&'(*+/,+++755:AJFJJJFJIHEJGJEDCHJJGEJJIJJJJI999:>3///.+++(%$%%&')100018455111168774479C?==?@DBAEFGI3EDB>:98/---1=>@:JJICCECHGDHEFFJEDEC?>>>87::>C>-+*+///114;6&%%'()+,-./<?BJFBCDDJJJJJGJJFJEFHEFJEJJJJHGHIDBBCEGDHHJFHGJFJHJJ:888<CIJFFIEDHHJJJFGEJIA?ABJGGEC800/6=<989:<<11/.-.,***-/.47:C999:==DABCDGIGGJGIHIJFCJFBCABJGFJEJEJJJDEEHDD77DECD@BEA8887=?<=>ABF??=:500476333246798ACFJJFFFIIFFGDJIIFBDCBHBAADGDB::BDIEGIGJJJJGFIDEFGFHDDGFEEGBFJ:765733324671+?>@BB<;568517<JBAAD822100.**('()00113334IBDCDEEDBG/...JDJFFGHJFD??@AHGHJGIJEFA?AJGJJJJJ:::9??>;>99:<D;;CCE@??@I@:54888@7664556=<<:993DCFFJIJEGIGJEHFEFD6666---)')''()(+,156432146(&%&)(''')''&&.4433666,)))/0BCF??@''''@<;;;>HGB3333EIFJGE11?=@6666JGBB@BJC<=@BFFJDEFEDJJJJIJIHIGJG;;;:=>?JJ,+++12::;>DEEFHCCDFJJ>>==DHJHJGIJJEGJJB;;EJJGJJJJGJHIJIIIJJBD44@FJI>;<?@BJJFJJFHIJGJJJJGJIJJFEJ>89JJ@>@@IIECCFGJ8887;=<<@@>?BJFDBDJJIHFEFCJJHJJJEFEEGGFJHIJIHJJHJJJJGGB@A=4435056FDHEFEJEDGCGFFHEJIHFJHJHJJJJIJIJIJJJEFHIJJJIIJIJG=;;;;A?8;957==ADDJBBEFJJJGIIFHFJEJJJJJIJJJDGJJJJJJJJJJFGHFJIHJJEJJJJJGJGEJIIJJJJJJGEGFHJJFAFEAIFJJJJIJIIFCJHJJJFJJEEJCGFEFH?>210,-,'(((()@BBB@CABAA@:;@?11111/')48=C@@@ABJFDFDCBG;:@9=@AC@BAFFDBFD@?@?FHFJJHJJIGFEHJFJJECFHGJJHJJJJGFJJJJ<JJIFIGJGGFEECEC4)*+*,%%&&*,,312=<=@AEJJFJHGJHFJJ@A71241(%'(1899989<=@?A999;::78:ACCBEE@BBADFGJFADE?GDJHFGJHJJFFEDGJFIHDCDCAHJEF@111;<1--,''''',,*))+.1544.+++2BCFEJJEFEECGHJJJIJGJGJJJJGJJJHDGEEHGJIJJJG<<>@FJHGEHJJJHDCFJDJGJJHHJGCBAAB;9::?BBDJFGDHJJIJFIFC74454443=?BJFJIDCBEGEFGHG.,,.8;CECDIJEJJJJFJJJJJJHJHHJJHJJHJGJJJEJJIGH>>:89'''''/.,--+---/4)-01JHJJGIHHHJJJJGJJJJIJJJJGJJJJJJGHFHJGFJ/../::::<EJEFF8DC99JJDFIGIHJJFJJJGGIFEEJHGFIJ766;>HBA@A65559JC??@@@8676699DJIJJJGDGJJJJJGJDAB@:./@EIHJIHHGJJJJGHHGFEGEA@@@DHHJJJHFJHJ:DC??>>;:77:>7778IFHJGJHHJJJIJJJJJCBBACF====FJJJJHJDGEDGGCBEJHJJGJJJJJGJIDJJIGHJJJHJJDCD=;8:CD;887713>>A>9221./..:6:94/.---48???>?FCG????75001.,-0////434EFJJJJCEBDJJHJJJC@BAHFIJJJJHEHHJIJJJJJIHFJJFJIFFDECBBACI0000;A=987DDJGFJJJJJHIGCAB@AJC+**'**)**;;9<JGJJHJJEBGJJJF???9IFJJFGHEJJJJEGCEJJJHGABFABGDHGEBBFJDGJJ7777DJJJJJBB@@;;FIIIGJFJJGDFJFIJHJJJHGGJJJB444-.,)'&'',*02020*)*A:988886333-(+,++.-...=:7667;888:BD744478>=@JFJJJFGHGJJJJJ????GJEJJFJJJJHJJJJHEHJGHI@@@63399>)('&'-/*(()4;?@E@JFJJJGJJJJHJHIJJIJJJJIJJJJGJBG;A@8C:::;<CFFIEGH@<=EDJJJJGJCIIBBAABJHHJJIFJIJJJGFFJHFGFHHJJC?@A>>>>B?>>DJHJJIJJJGGEIDCEC@@@@321/-...=BIGJJJJJJJJGEJHIGGA9++**23CEIFHCEBCABDJJJGJGJJJJJJJIJJFJIJGJGFEEFFGFJJJHGGJJGFEDFIJIHJHJJIJJJFJJJFGJJJJIJJGJHJJJEJIJJGJEGF=::;99;8FC7787B4)*26::99<;>>>GFJJJJEC?GBCJJGJJFFJJJGJJJHHFJJI??@@HIGEB///90??@ABJJJJGJJD@==<>BJIJHJJHHJJJJEG@401..(&%&*)()()-23?@AEJJJJEHB=;<:5556<BI?>>?==EJDGEGJFEHFJJFJGJCFHEGJJJHJJJHJIHHFJJJFE///1=8666../0BCGJFA@EIJJJJJIHIEJHGGJGJGJIAA<<ADHFHH>?;<DDEJCJHEJJIJHIJGJIJJ5555BADCJDBDADDBB?ADFDHI@???C>?CCEFE81.+*))))*15;6.,,178:;?AADC>AADGIJJIJJJBEJEJ@@>?@?GJG?JJFFGIJJFJHFHJJJJJDCJEGJIJFJJJIJGGFJGJJI@@@@B6556EJJJJJIJGJJJHGIJJIFHFFJJGJJJIJHFFGC==@JEFHGJHBCAAEEEJFGJGJJ?DIF?::G?FJJJJJJGEDBDHJHHHFHEB@?EJF@BAA@>>?>>DJJJIJJJEFCEGFJJJFHHJJJGJIJGHJIJFAABCFDJEGEHFJIJJJJJJJIJFJHJJJJFDDBEGJFDHIGIIGHFCHGJAJDGEFJFEDIGGGGFH;<<<;;;;==<=>?==9:99:<:;:899898889:;;<;=>==<;;;/--////4579:9<::;;BDD=<;;<==?=;:4/,,,,><:99<5<:;:;:88878555343011254.++,+6;<;===<:7763455>;999;::98:655588876668887867645453332)&$%%(4((((2-,&&&&''&&&&%&')*-45544558765444348976223377666555456455566546668543344784.72,,((&&&(-(*67798<9776531215542222434459333465///07545345664310))%&(-.-0034*)-.144464-+'1''''44211245544457=;54446553,,-,6=??;63222446987566444457<=:7665778::75334556612011233322311013310014555445445752111454423222245597544544-,&&''%#$'''(%&&%$$$$%%'./23864322223345576656557655578632234564335:765333333----((&%%%$#$%+,,.24446443355456:96555222246675334522338778443200/0.+++(''(14456664351110132/-+*+33555655563,,,-1*)**((52667755444555744334532224467978656567779:64332111125=80/0066-,/..,**++.2445432242.../634345445444543111377///66564431001498610)))3320,,,742434321112455666542001033455422126;=64333301117:8555433576953111341113;86677:3300-//./0346:7678477788:9::96443566666899877841865533335551-.351-***.1331122245799;765576532337/($%&.1488765323489886667766666534444342011//01387766:::789:=;9:9543364222388888776688543322346556678732/'&&'*//<6)(()*++,,++&/5556888876544477:5222665644110158976699::::=14533111154456676(((5558776666543434446432134369<85533334445444./..0056900+2,(-.45223687=87779777778865557767667774545788::9:;:;:78777899;;;;:777689:;9989;::76558=;;:9887899:;86775557<<111056-'(&'((;<8;11//566=449:<78;98665699::976667878:<<;84556:::AEC>=8778;;;::;999::;;:899:77++**-&%'&))000156<<;:99:;=<;:;7555899===<<==;;9//.78+('(('%%%&+.0148784,,,,4''/***//./9:<:9::<<<<><8@8779<;;<>A>=<;:98899::;=>?@A>>?8>5434423001277500002)-()256-4,2+)((+./.('()-07934.--)((.))<:::<>A@@A@@?@?>>=>??@?@:::9=:999;;>>==>==<<<<<<>>???;;<:?=;8888=;4332266:9889::;:;AAAA@>=8888=<:9967<==<<<<=@;;878877832236''''57/<:99;1//0EIHFJJHJJHF>>8777-+**'),'(@IFGCAB@CGD766''''==?CCEJHFIHJJJJFFGJJJJJJHJJJJJJJGHJJGJGEEA?>?BC?=21167;;))((//)'')484/<<898A::<?JJ@A????:9;9HAEJJJJHIJJJJGJJJJJIJFHDJJEHHJICFHJHCDJJFCCDA6665=BBEF><8.//AIIJJJJ@?:::::3((&&&%'+-./05688DCD<99==DFDDBBIHFJJJHEI9)ABABDD,**+2248<HJJJJGJJ;:>>?DJJFCA=886/,-4255665?HGJJIHHHJHJJ9999HFFFJIGFJJJIJIJJJJJHJJJGJHIHJJI:899>E@8<<<?B@9=ABDGGJJJIF7545B@AAC??@@HJJICGJJJJJIHFJGHGJJJHJIJHHHJJJGEGJFJJJJ@@A@CH??:::;8999>>JJJJHJJFJG;@EFJJHJIJJE898DHJHJJJJH>==<?>44334245''')**11----=<<FFGJJCCA<((((J;87:8=,244<FJEDHIHHGJIJIGGJGHJIFIJJJFFHDGJJGGJJJJJJJHGJHF@=?AJJGJJHJGJJJJJJIJJJFJJJJCJEFJJJJJJHJFDDCJJJJJJJJJIJJHJJJGJJJGDJJFJFHJJHGCEJEJDGED?>?=>@21119AABABC-,,----...*++8:;;:AADFJFGJJJDBAFBBJCABADFJHFJJIJJJJGCCBCJJJ?>>@GCDHGEJGGJJGJBAD<==4333?AIFJB@DBEJDFHHJFDJDCFGIJIECBAFIFEJ=667GFFJGDFCDJBD@A:7FCDEFFJEJG97734FGFJJAGD:7GGGGIJIJJFFB;06667=<<>7677AEHJGHHHFGJBC?@;;8JJEGIJJJJDEEDHHEDFFFJEFEFGCCBFJJJGHJIGJJHGJJJHHJHFEJIIFFJGHDDGJJFFHJ<<<=FIJHFIGI8657+***++(((FGEEEGJFJFGJFIJHJJFHFGHJJJGJEGJJGJHJJGJJJHJGJHJFJEJJFJDDCEJHIJFHJJJEJJGJDHFFGFEA>A<;::8775ACJEFFJIJAA::.-..5;:89@ECIGDCCDFJJHJGGJJ>,,,EFJJAA@976('')&&11439;=HHJEHHJEDCBIHGDJJJIJIJJJHCJJHEIGHJHJJJFJJJEGDEHIJIGIJGGECC74000D3111CDFCCJGAEGDCBJE@@BCGDDCFFGGHC>><D99?>?BCD75589BACCDBCBCGJIEEIJIIJCBACJJBHIEFDEJJBHFJHJJJJJHJGFJJJJJJJIJJJJJJ9999FHGE4IG:::322222127),023EDEJDFJFHJJJJIJD,,,-?IJIFIFJJIJFIGIJJJGJIGJEEEJJDCGJEDGIJJJJGH;<;=IHIJJJJJJEEJJHFBHH@??>B7779?/.-..,.12)(&%%'&'11('((&&&&%**-,'''78C?@C=EIJBA@@AABB?=<A87%%%&0&&&&*,-'(''.../689?BEIFIDJDA..+,./,.+))*,.222A:342233=3334922145733212*(((9<BE@?GIJJGJJHHFJA998:@;;;B>>96533821-,()E==<<GGJJEDJ))));C=;9;9:99:9:EIECEEE>>BC===>FFJGFDDD><;:9755889;;=:47,(&%&(('%&$&'%%%&(('''&'(+%&+=FCJCBDEEHIEDD?<=:'25566.))*'''*'(2,22332235.,+''	0	1
@Stanford_p7n_1_WT_T7_Gibson_BigLinear_40_611	GCTGACTTCCTTGAGGAACACATGATGCGTCCTACGGTTGCTGCTACGCATATCATTGAGATGTCTGTGGGAGGAGTTGATGTGTACTCTGAGGACGATGAGGGTTACGGTACGTCTTTCATTCGTGGTAGTTCATTAGGACTGCATAGGGATGCACTATAGACCACGGATGGTCAGTTCTTTAAGTTACTGAAAAGACACGATAAATTAATACGACTCACTATAGGGAGAGGAGGGACGAAAGGTTACTATATAGATACTGAATGAATACTTATAGAGTGCATAAAGTATGCATAATGGTGTACCTAGAGTGACCTCTAAGAATGGTGATTATATTGTATTAGTATCACCTTAACTTAAGGACCAACATAAAGGGAGGACTTCATGTTCCATTGTTGAACCTACTGCGGCATAGAGTCACCTACCGATTTCTTGTGGTACTTTGTGCTGCCCTTGGGTACGCATCTCTTACTGGAGACCTCAGTTCACTGGAGTCTGTCGTTTGCTCTATTCACTTGTAGCGATTAGGGTCTTCCTGACCGACTGATGGCTTAGCCAGAGAATCAGCGGTATGATTGCATCACACCACTTCATCCCTATAGAGTCAAGTCCTAAGGTATACCATAAAGAGCCTCTAATGGTCTATCCTAAGGTCTATACCTAAAGATAGGCCATCCTATCAGTGTCACCTAAAGAGGGTCTGAGAGGGCCTATGGAGTTCCTATAGGGTCCTTTAAAATATCCATAAAAATCTGAGTGACTATCTCACAGTGTACGGACCTAAAGTTCCCCATAGGGGTAAAACCCAGCCAATCACCTAAAGTCAACCTTCGGTTGACCTGAGCCCCTAAGGGTTGGGGATGACCCTTGGGTTCTGTATTCAGGTGTGTGT	892					@Stanford_p7n_1_WT_T7_Gibson_BigLinear_40_611	GCTGACTTCCTTGAGGAACACATGATGCGTCCTACGGTTGCTGCTACGCATATCATTGAGATGTCTGTGGGAGGAGTTGATGTGTACTCTGAGGACGATGAGGGTTACGGTACGTCTTTCATTCGTGGTAGTTCATTAGGACTGCATAGGGATGCACTATAGACCACGGATGGTCAGTTCTTTAAGTTACTGAAAAGACACGATAAATTAATACGACTCACTATAGGGAGAGGAGGGACGAAAGGTTACTATATAGATACTGAATGAATACTTATAGAGTGCATAAAGTATGCATAATGGTGTACCTAGAGTGACCTCTAAGAATGGTGATTATATTGTATTAGTATCACCTTAACTTAAGGACCAACATAAAGGGAGGACTTCATGTTCCATTGTTGAACCTACTGCGGCATAGAGTCACCTACCGATTTCTTGTGGTACTTTGTGCTGCCCTTGGGTACGCATCTCTTACTGGAGACCTCAGTTCACTGGAGTCTGTCGTTTGCTCTATTCACTTGTAGCGATTAGGGTCTTCCTGACCGACTGATGGCTTAGCCAGAGAATCAGCGGTATGATTGCATCACACCACTTCATCCCTATAGAGTCAAGTCCTAAGGTATACCATAAAGAGCCTCTAATGGTCTATCCTAAGGTCTATACCTAAAGATAGGCCATCCTATCAGTGTCACCTAAAGAGGGTCTGAGAGGGCCTATGGAGTTCCTATAGGGTCCTTTAAAATATCCATAAAAATCTGAGTGACTATCTCACAGTGTACGGACCTAAAGTTCCCCATAGGGGTAAAACCCAGCCAATCACCTAAAGTCAACCTTCGGTTGACCTGAGCCCCTAAGGGTTGGGGATGACCCTTGGGTTCTGTATTCAGGTGTGTGT	892
GCTGACTTCCTTGAGGAACACATGATGCGTCCTACGGTTGCTGCTACGCATATCATTGAGATGTCTGTGGGAGGAGTTGATGTGTACTCTGAGGACGATGAGGGTTACGGTACGTCTTTCATTCGTGGTAGTTCATTAGGACTGCATAGGGATGCACTATAGACCACGGATGGTCAGTTCTTTAAGTTACTGAAAAGACACGATAAATTAATACGACTCACTATAGGGAGAGGAGGGACGAAAGGTTACTATATAGATACTGAATGAATACTTATAGAGTGCATAAAGTATGCATAATGGTGTACCTAGAGTGACCTCTAAGAATGGTGATTATATTGTATTAGTATCACCTTAACTTAAGGACCAACATAAAGGGAGGACTTCATGTTCCATTGTTGAACCTACTGCGGCATAGAGTCACCTACCGATTTCTTGTGGTACTTTGTGCTGCCCTTGGGTACGCATCTCTTACTGGAGACCTCAGTTCACTGGAGTCTGTCGTTTGCTCTATTCACTTGTAGCGATTAGGGTCTTCCTGACCGACTGATGGCTTAGCCAGAGAATCAGCGGTATGATTGCATCACACCACTTCATCCCTATAGAGTCAAGTCCTAAGGTATACCATAAAGAGCCTCTAATGGTCTATCCTAAGGTCTATACCTAAAGATAGGCCATCCTATCAGTGTCACCTAAAGAGGGTCTGAGAGGGCCTATGGAGTTCCTATAGGGTCCTTTAAAATATCCATAAAAATCTGAGTGACTATCTCACAGTGTACGGACCTAAAGTTCCCCATAGGGGTAAAACCCAGCCAATCACCTAAAGTCAACCTTCGGTTGACCTGAGCCCCTAAGGGTTGGGGATGACCCTTGGGTTCTGTATTCAGGTGTGTGT	0	1
#ERROR!	0	1
DJDCCACEFGEJHGGFCBB@@BAA@??>?>>>DA@>>==?ACCE@@>>@>=<<===>>A@@@ABAAAC)))+/+*021/02:?>>=<<>>==>@EC@@ACBCBCCC@@CB@A@=>?@EGD9<8))))55'&&&'.4;??BEEFEEFE====FJEHECBCHB??CDEECFED>=><666@>>BEHCBBBABB>?>AEDCC@@>=?DDFIDBB<9,+++488;;:>+++71;=;<?@BDGA??ABGDBCD>=>=A>>??CABBBBCCBBA?@@???@@?@@AGEC@@@ABAAC@AAA@@AC@AABC@?@<<;;?@CDCDDEEFF21121332211120121311210///0143422232221100145540//1543322.230+*+**.)(((().111112233352...//../1222351110*(((134643431///274544566788755410.+++,11154334555445555652111566531///210---/210.,)&(()1222000.-,,-011211246885331+++,210.))))$%'**(&&&&&'(00,,,,///.//01//./214553332121560////11200233454111//..//001133///2100012212211001132233221/../433341////354333331++++3222344323322200//..034344420///12011252.../3212367566741/++,.,--454444321113321124553233/.-*+++45443300025/&%$&'(&%$%&'&%%%)')'))12344432312245526,)))//.-,-(%%(''))/014534/-011-%%%%**+%&(-,'%%&&%%%'((()(%%%%	0	1
@Stanford_p7n_1_WT_T7_Gibson_BigLinear_40_612	CTGGGCCTACATCAAAGCTGATTACCGAGTCACGCTGTCCGGGTCTTGGCTTTAACTCAGATAGGAATGGCAGCAGGTCAATGATGTTCTTAATAAAGATGGAGTTAGCGTCTGCACGCTCCTTAGAGGCTGATACGATAAGTATCTTCAACTGAGGGTCTCTCCATAAGGACCACACAACGAACGCACATGTGATGAACAACTTTCAATTTACGGAAAGCCTGTAAGATGAACTTCTTGTTGTCTCCATTCGCCAGCACCTTCAGCCATGTCAATCTGACACTTAGTGGGCACCGGTAGGTTTAGCGCCTTCCATAAGACAAATCAGGAACGCCACGAAGTCTCCTTTGGTCGCCACTACGAGCATTACGATTGGATTGAGTAGACACATTGCCTCCTTATTTGATTTCCTACTTACGTTGCAGTTCACGAATAGTATCCTGTAACGCACGAATCCATGCGTCACCCTTCTGGGTCACTGCGAGAATACGTTTAGCATCTCGGTCAGCTCGACAGTCGGCTCGAATCCACACTGACCATCGGAGGTTCCGGTAGTTTTGACTCTGACGCGCAACCGCTTATTGTCGCTACGCAAATCAGAAATAATCCTATCAGTGCTCCCTTCAGCGCGGCAAGGTCTTCTTGATACTTCACCCAGATACCGCATCGAATTTCTGGCT	680					@Stanford_p7n_1_WT_T7_Gibson_BigLinear_40_612	CTGGGCCTACATCAAAGCTGATTACCGAGTCACGCTGTCCGGGTCTTGGCTTTAACTCAGATAGGAATGGCAGCAGGTCAATGATGTTCTTAATAAAGATGGAGTTAGCGTCTGCACGCTCCTTAGAGGCTGATACGATAAGTATCTTCAACTGAGGGTCTCTCCATAAGGACCACACAACGAACGCACATGTGATGAACAACTTTCAATTTACGGAAAGCCTGTAAGATGAACTTCTTGTTGTCTCCATTCGCCAGCACCTTCAGCCATGTCAATCTGACACTTAGTGGGCACCGGTAGGTTTAGCGCCTTCCATAAGACAAATCAGGAACGCCACGAAGTCTCCTTTGGTCGCCACTACGAGCATTACGATTGGATTGAGTAGACACATTGCCTCCTTATTTGATTTCCTACTTACGTTGCAGTTCACGAATAGTATCCTGTAACGCACGAATCCATGCGTCACCCTTCTGGGTCACTGCGAGAATACGTTTAGCATCTCGGTCAGCTCGACAGTCGGCTCGAATCCACACTGACCATCGGAGGTTCCGGTAGTTTTGACTCTGACGCGCAACCGCTTATTGTCGCTACGCAAATCAGAAATAATCCTATCAGTGCTCCCTTCAGCGCGGCAAGGTCTTCTTGATACTTCACCCAGATACCGCATCGAATTTCTGGCT	680
CTGGGCCTACATCAAAGCTGATTACCGAGTCACGCTGTCCGGGTCTTGGCTTTAACTCAGATAGGAATGGCAGCAGGTCAATGATGTTCTTAATAAAGATGGAGTTAGCGTCTGCACGCTCCTTAGAGGCTGATACGATAAGTATCTTCAACTGAGGGTCTCTCCATAAGGACCACACAACGAACGCACATGTGATGAACAACTTTCAATTTACGGAAAGCCTGTAAGATGAACTTCTTGTTGTCTCCATTCGCCAGCACCTTCAGCCATGTCAATCTGACACTTAGTGGGCACCGGTAGGTTTAGCGCCTTCCATAAGACAAATCAGGAACGCCACGAAGTCTCCTTTGGTCGCCACTACGAGCATTACGATTGGATTGAGTAGACACATTGCCTCCTTATTTGATTTCCTACTTACGTTGCAGTTCACGAATAGTATCCTGTAACGCACGAATCCATGCGTCACCCTTCTGGGTCACTGCGAGAATACGTTTAGCATCTCGGTCAGCTCGACAGTCGGCTCGAATCCACACTGACCATCGGAGGTTCCGGTAGTTTTGACTCTGACGCGCAACCGCTTATTGTCGCTACGCAAATCAGAAATAATCCTATCAGTGCTCCCTTCAGCGCGGCAAGGTCTTCTTGATACTTCACCCAGATACCGCATCGAATTTCTGGCT	0	1
#ERROR!	0	1
JJABAAJG;:;;?<<=>JJFDGJFHGHIGFHGJIJJJJIFCIGDJHJHJJJGJJHJJJHGGCCCCIJJGFIIHDEHJI<777:CDJJJEIC??JJGHJJGGFJFHJJJEJHGJGJJEJJJGGJI@ICIJJJIGIEGJFGJJJJJJGJGB998:JHGIEDBB?;99(@80,,6<<<=;<??A8888CC@BEEJGDJFDJHJ00/.0-))*,/.&4.<IJJJHJIGJIJJIGIJJJJJJJJEGEDG@??AEIDFECJJJIDCFC8+**+9<EFJA////DCCEJJFEBCCCJJGJGGEDB8777B>???DEFJJHJEH@;9;5***+100.-++****:116BGDB@>>>6'&&&+*.33548.,+*(//.2++++A@BEGCDDFHGDGEGFHJEID@832.-))**CHGJJJGIHJFFJJJJCJJJJJJJIJGJJJJFHDFGJFJECJHJFEBAABEJJJJJJGCCJ;>>5..=>?>@===<<::=>CDGEEFHDGCFACAB?430.()***('&%''''))765:;=?GHGGFJIGGGJIHCBCBJJGJJEJJIHHGJJDEFJFGGJGCDEDFEDJ....1-..2111155;?=4445>=<=AEEABCJGCC:00/0/+++54928;;,,()4:<<>A:98689>>AAECA1''(&&(++++,'''()'&&&*($'%%$#	0	1
@Stanford_p7n_1_WT_T7_Gibson_BigLinear_40_613	TCCGGTCCATTCAATGCAGTCTTCCACGATAACCTCCTGATTAAATGTTGATACCGCCACCGGAGCTACGGGCTACACTCAAGGATTTCTTACCGCCAGCACGAGCTTTCTGCGTCCGCTTTCTGTCTGTGCTTCGTCCTCAGTGGAAACCTCTTTCTCAGGTACGTCAACAATCTGTGCGGCAGCTTGTGGTACTTCCACCATCTGTGCTTCACCAGTACCACCAGCCAGACCAGCCTAGACCGCCAGCAACCTGTTTAACCGGACGAGCCCTTCCTTAACGACTTTCTTAACGGACTTGGTGACTTTCTTCACGGCCTTCTTAACTTTCTTACCCATAACTTATACCTCCTTAAAGTATACACGCATTGTCTCGCCTTCATGCTTACAACGAGACACCCAATCGCAATCGTGGAGTTCCGCAAGGTACTTAAAGCGTTTCGCTAGGAATCGCTGTAAGCCCTGAGAGTCTGCCTCAGGATTAATGACAACGGACGTTACATCCAGAATGTCTCCTTTGTGGTGAATGTCACAGCTTACGCACCACGCGAAGTACGCTACATGTTTTCCGGTAGAGTCCAGAATGTACCTCTTCACGGCAACCAGACATGTCCATCACTTCGTCTACGTAGAGGCTGTAGCCCACAAAGTGTCCTTCGAATCCTTTAGGCAACCCAAGGTGTTCCACAGTCCACCGGATTGCACGGAAGCGACTCTTAGCCTCCACACATGTGAACTCAGACATCACTTCTTACCTCCAAATGCGGACTTACGGATGGAAGATTTCATACGAGCGGAGCCATTGCCGCTGGCTTTAGACTTCGCTACGGAATCATCACGTTCGACCTTGAGGCCTTTGCGTCCAGACACTTCGGTGCCCTCGGTATCCGTCTCATCAGAAGACCCACCGAACTCCACGCTTGACACTTCTTGGGTCAGAGGCGCTGGCTCAACGGCTCGAATCTGATTGGTATCCATCTCGGAGTTTTAATTTTCGGTGAGAAACACATAGTGTCAATCCTCCCCATCATCTCTTAGTTGTTCCTTGCGTAACTCAATCTCGTCAATGACGTTAGAGGCATACTGTAGGCCCTGAATGAAACCCAAGATGTGGGCCTCACTACGAACCATTAGCACGCATAAGTCCTATATGACCAGACGCTTCGAGGTACGCATAGTTGAATCGAACCTGTAGATACTCAGCGGTTGCACGAGGTACATCTGGAATATCGTTAGGGTTCTTAAGTAATTGGTTAATAGGTGTTAACATAATAAAGTTCCTCTTGAGTTTAAATCTTAAAGTAATAATCGTAAAGGCCCCTATCTCCCTATAGTGAGTCGTATTAATTTAGGGACCTTGAGTTTATCACTTAGTGTCGTGTAACGACTTGATTATTCTGGCTAAGTCCCAAAGGCCCCACGAAATGAGGCACACTCCGAGAACACAAAGACCCAGACCAATATACGCTACGGTCTCCACAGGTAAATCTCCTTGTCAATAAAGTTGTACTCGTTGAACCGTAGGATTCGAGCCATTTGGCCCTGCTTGATAATATCCTCTTCGGTCATACCAGCCTTCGCGCCAATGGACTTAATGCAGTCCCCAAAGCGTCTCATGAGGCTCAGGGTCGCGTTTAACCCATTTAGTAACCTCTTGGCCTTTGTTCTTACCGGACTTAAGCACAGACGTTTTAGGCTCGGTTATGAACGGGTTATTCAAGAAGTCCTCGGCGGTATCACCCCATCCAGCAATCCCTGAGTAACCATCAGTGATGTCACCCTTGATGGTCTGGAAGAGGTGCCACCAGTCAGCGGACTCTTCGGTCTGAGTCGGAGTCCGTGGTACGCCACAGGAAGTCACAGTTAGGGATGGTCTTAAAGTCCTTATCGCAAGAGATGATTACAGCCTTACGAGCACCGAAGGCAGACAGATGGAAGCAATAACTCCCATAACGTCATCACCCTCAAGCATAGGCTCACGGATGCAATAGAACTCTTCGCGCTCAAAGAGAGCATCAAGGAACTCAAAGTACCCTACAGGTTTCTTCACGGCCTTACGGTTAGCCTTATAGTTCGGGTCAACCAGTTCTTTACGCCAGTTAACACTATCGGTGAACGCAAGGACAATTGGAGCACCTGCCGACCTTCTACGGGTCTCGTAGGACTTAATGGAATCCTCAAGAATCTGACGGGCCTTAGCGTGGTCACAGCATCGTACAAATCTCTTCCTCCCAAGAGGCATCAAACTCAGCAGCACTCATAGCTTGGAAGACCAGCCAGTCGCCGTCCATCACAAGGATACCCTTGTCGTCGCAGCCTTCACGTAACTCATAGAATTGTTTAAGGTCAAGAAGATGCCATTAAGTTCTTCCTCTCGTCACGTATTCGTCAGCTTCCATTAGTTGATTCTTAAGGCTATCGTTCTCACGTTCCAGAGAGTCGATGTAGCCCTGTATATCGTTCCACACATCGCGTGGAATAGTCACAAGGTCACGAGACATTAGACACATCCTCCCATTCGTTTCAGAAAGCGAGTACCGGAAGCAGTGATTTCCCAAGCGCCACCGTTACGTCCACTAGTAGTCAGGCACGAGATGTGACCACGGGAAGCGGCCTCCGCTACGAGGCTCGCATTGTTCCGTACATAGTTGGACTGGAAAGTCTTAGGGCAACTTTTGATTGCTTCCAGCACTTTCAGGTAGTCAGACATCAGAACACCTCCCGTACTGTTGCAGGAGATTGTTTGAAAGAGTCCTTATCTGCATACTCTTCGTGCATGTCCTTAATGGCCTCACAATAAATATGTACGTACTACGAATGTCATCAATCCTTCCATACCGTGTGTCAGGAACTGGACAATCATTTCCTTCTGTTTACCATTGGGGACAATCGCACCTGAGCCGACCTGCTTACATAGATGCAGCATATTCTTTCTCTAAGATTGCCTGAACGTCAGACGACATCTTTGCGGTAACGTCGAAGGACACTTTAAATTTCTTTGTCATAGCCATAATAATTTCTCCTATAGTTTTATGCCTTTGTTTCTCTTGCCGACACACATGGATGTCTTACCTTTTACTTCGTCCATGTGAAAATCAGCATCTTCGTCAACCACAACCGCAAGAATGTCAAAGTCTCCATCCTTATATTCGGACCTACCGCATCCACCTAGCCTAACCTGCTTGGCATCTCCTGTGTTGGTTTGAACCGTTGTGGCTGTTTTTAACCTGAACCTTACTAAATTTACCATCCTTACATACAACCAAGTCCTCTTTATTCTGAGTCAGCATAGGGTAATAGACAGTGTACCCAGCTTTGGTAAATTTGTAGGCTACTAGCATTTCAGAAGCAGCACCTGTTAAGTGTCTTTCGTTCATGAGTAGCCTCCTGTCGTGGCAAATCGCCCAATTAGGACCCATCTTACCTTCGGTATCCAGAAGACACCGGAAGTTCCAGTGGTCTCCAACCCAGCGCATCGCTTCTTGTGCGGTCTCAATGACCACCTGAGCAATCTCTTCGGTACGGCAGCCTACTTGGATTTCATCATGTACCCATGCCATGTACGCAAAGTCCCCATCCCAGCCATGCTTCAAGCCTTTCTCTACGAGCATCTCTCGGTCTTGATAATCCACAGTTTGCAGATGAGAGCACCAGCAGATTGCAGTAGGGTATCGAAGGCAGCGTCGAGGACTACGAACGTGTACCTTACGACCATCCAGACCTTTAATCCAGCGGCGTTTCCACTTGACTTGTTGTCACCAGCTACCCATTGAGAGGACTCGACAAGTGTCTGTTGGATAGACTCGCGGAGTGCTGCAATCGCGGGGGTGTTCTCAAGGAATTTCTTCTTGAGTTCCTTACCGCGCTCTTCAGCACCAACAATCTGTCCAATCTTCTCATCACCAGCACCATAGAGGAACCCATAGATGAACGTCTTAGCGTTATCTCGGGTAGGTAGTTCAGCAGCTATCTGGTTCTTAGTGTGGATGTCGCCGTTAAGAATCTCGTGAGCGTACTCGCCGTTATCAAAGCGAGCCATGAAGTGAGCCAAGCAGCGTAGCTAAGAAGACCGGATGCGTCGATGCCAGCCTGAACCCAAGGCTTACCAGTTATCCCATCCAAATGGTGCTCAGCGCCAAAAGCAGCGCGACACTGCTCTCCATAAGGAGAACGTACACCCGGAATTTGCGCAAGGTTTGGGAACGCATGGGTCGCACGACCCGTAACTGCTCCATTAGGGTTAACAGAACCATGAATCTTACCATCCTCAGCAACATAACGAAGCCATGCTTTGTCTCCCTCAGCAGACTGTCCGATTCAAGCTCTTGAATACATCAAGTACTCTTTAATGAGGTCGATGGCCGGGCTTGCTCTCAGGGTCATCTACACGTACTCCTTCGAGTACCTCATCGTCCACCACAGGAGCACCCTTATCGGTGTACTTGGTCGGGACCCACCCAGCCTCTTGGAGTTTCTTCTGAATGTGGTCACGAGACGAAGGGTTAAACACAACATGTTCAACTGGGGTGTAAGGACCAGCAACGTACTCGCGGGTATCAAGTTCGCAAGGCTCACGGCCTTCTCGCTGTGCCTTGTTCTTAGGCTTCTTAAAGATACCACCAACTTTAGGTGTCTTAATGCGAGGGTATTTAGGTAGTGGCTTACCTGTTCGCGGATGGCAGAACATCTCAGTGCCACCTTTAGGCTGATACCGCCAACGTTTCGGTCAATTTACGGAGCAACTCAGAGCGGCGAGCAGCTAACTCTACGTACAACTCTTCGATTGCTTTTGTGTCAAACGGGAACCCGTCGGCTGCTTGTTTAGCGAGCAGCCATGCAGCACGATGTTCAATGTCAACGGCCTCAAGGGATTCTGACCAGAACGTAGTGTATCCTACGTCCGTAAAGTCAATCTCAGGAGGGAAGTAATGTTTGTCAGAGAGTAGCTTCTCAAGGAGAGCTTTAGTTACCACAACGTCCTGAACGTTATAGTCCAGTCGAGTATCTTCTTCGTTGAAGTTCCACCACTCCATTCCCGTTGGCAATG	5047					@Stanford_p7n_1_WT_T7_Gibson_BigLinear_40_613	TCCGGTCCATTCAATGCAGTCTTCCACGATAACCTCCTGATTAAATGTTGATACCGCCACCGGAGCTACGGGCTACACTCAAGGATTTCTTACCGCCAGCACGAGCTTTCTGCGTCCGCTTTCTGTCTGTGCTTCGTCCTCAGTGGAAACCTCTTTCTCAGGTACGTCAACAATCTGTGCGGCAGCTTGTGGTACTTCCACCATCTGTGCTTCACCAGTACCACCAGCCAGACCAGCCTAGACCGCCAGCAACCTGTTTAACCGGACGAGCCCTTCCTTAACGACTTTCTTAACGGACTTGGTGACTTTCTTCACGGCCTTCTTAACTTTCTTACCCATAACTTATACCTCCTTAAAGTATACACGCATTGTCTCGCCTTCATGCTTACAACGAGACACCCAATCGCAATCGTGGAGTTCCGCAAGGTACTTAAAGCGTTTCGCTAGGAATCGCTGTAAGCCCTGAGAGTCTGCCTCAGGATTAATGACAACGGACGTTACATCCAGAATGTCTCCTTTGTGGTGAATGTCACAGCTTACGCACCACGCGAAGTACGCTACATGTTTTCCGGTAGAGTCCAGAATGTACCTCTTCACGGCAACCAGACATGTCCATCACTTCGTCTACGTAGAGGCTGTAGCCCACAAAGTGTCCTTCGAATCCTTTAGGCAACCCAAGGTGTTCCACAGTCCACCGGATTGCACGGAAGCGACTCTTAGCCTCCACACATGTGAACTCAGACATCACTTCTTACCTCCAAATGCGGACTTACGGATGGAAGATTTCATACGAGCGGAGCCATTGCCGCTGGCTTTAGACTTCGCTACGGAATCATCACGTTCGACCTTGAGGCCTTTGCGTCCAGACACTTCGGTGCCCTCGGTATCCGTCTCATCAGAAGACCCACCGAACTCCACGCTTGACACTTCTTGGGTCAGAGGCGCTGGCTCAACGGCTCGAATCTGATTGGTATCCATCTCGGAGTTTTAATTTTCGGTGAGAAACACATAGTGTCAATCCTCCCCATCATCTCTTAGTTGTTCCTTGCGTAACTCAATCTCGTCAATGACGTTAGAGGCATACTGTAGGCCCTGAATGAAACCCAAGATGTGGGCCTCACTACGAACCATTAGCACGCATAAGTCCTATATGACCAGACGCTTCGAGGTACGCATAGTTGAATCGAACCTGTAGATACTCAGCGGTTGCACGAGGTACATCTGGAATATCGTTAGGGTTCTTAAGTAATTGGTTAATAGGTGTTAACATAATAAAGTTCCTCTTGAGTTTAAATCTTAAAGTAATAATCGTAAAGGCCCCTATCTCCCTATAGTGAGTCGTATTAATTTAGGGACCTTGAGTTTATCACTTAGTGTCGTGTAACGACTTGATTATTCTGGCTAAGTCCCAAAGGCCCCACGAAATGAGGCACACTCCGAGAACACAAAGACCCAGACCAATATACGCTACGGTCTCCACAGGTAAATCTCCTTGTCAATAAAGTTGTACTCGTTGAACCGTAGGATTCGAGCCATTTGGCCCTGCTTGATAATATCCTCTTCGGTCATACCAGCCTTCGCGCCAATGGACTTAATGCAGTCCCCAAAGCGTCTCATGAGGCTCAGGGTCGCGTTTAACCCATTTAGTAACCTCTTGGCCTTTGTTCTTACCGGACTTAAGCACAGACGTTTTAGGCTCGGTTATGAACGGGTTATTCAAGAAGTCCTCGGCGGTATCACCCCATCCAGCAATCCCTGAGTAACCATCAGTGATGTCACCCTTGATGGTCTGGAAGAGGTGCCACCAGTCAGCGGACTCTTCGGTCTGAGTCGGAGTCCGTGGTACGCCACAGGAAGTCACAGTTAGGGATGGTCTTAAAGTCCTTATCGCAAGAGATGATTACAGCCTTACGAGCACCGAAGGCAGACAGATGGAAGCAATAACTCCCATAACGTCATCACCCTCAAGCATAGGCTCACGGATGCAATAGAACTCTTCGCGCTCAAAGAGAGCATCAAGGAACTCAAAGTACCCTACAGGTTTCTTCACGGCCTTACGGTTAGCCTTATAGTTCGGGTCAACCAGTTCTTTACGCCAGTTAACACTATCGGTGAACGCAAGGACAATTGGAGCACCTGCCGACCTTCTACGGGTCTCGTAGGACTTAATGGAATCCTCAAGAATCTGACGGGCCTTAGCGTGGTCACAGCATCGTACAAATCTCTTCCTCCCAAGAGGCATCAAACTCAGCAGCACTCATAGCTTGGAAGACCAGCCAGTCGCCGTCCATCACAAGGATACCCTTGTCGTCGCAGCCTTCACGTAACTCATAGAATTGTTTAAGGTCAAGAAGATGCCATTAAGTTCTTCCTCTCGTCACGTATTCGTCAGCTTCCATTAGTTGATTCTTAAGGCTATCGTTCTCACGTTCCAGAGAGTCGATGTAGCCCTGTATATCGTTCCACACATCGCGTGGAATAGTCACAAGGTCACGAGACATTAGACACATCCTCCCATTCGTTTCAGAAAGCGAGTACCGGAAGCAGTGATTTCCCAAGCGCCACCGTTACGTCCACTAGTAGTCAGGCACGAGATGTGACCACGGGAAGCGGCCTCCGCTACGAGGCTCGCATTGTTCCGTACATAGTTGGACTGGAAAGTCTTAGGGCAACTTTTGATTGCTTCCAGCACTTTCAGGTAGTCAGACATCAGAACACCTCCCGTACTGTTGCAGGAGATTGTTTGAAAGAGTCCTTATCTGCATACTCTTCGTGCATGTCCTTAATGGCCTCACAATAAATATGTACGTACTACGAATGTCATCAATCCTTCCATACCGTGTGTCAGGAACTGGACAATCATTTCCTTCTGTTTACCATTGGGGACAATCGCACCTGAGCCGACCTGCTTACATAGATGCAGCATATTCTTTCTCTAAGATTGCCTGAACGTCAGACGACATCTTTGCGGTAACGTCGAAGGACACTTTAAATTTCTTTGTCATAGCCATAATAATTTCTCCTATAGTTTTATGCCTTTGTTTCTCTTGCCGACACACATGGATGTCTTACCTTTTACTTCGTCCATGTGAAAATCAGCATCTTCGTCAACCACAACCGCAAGAATGTCAAAGTCTCCATCCTTATATTCGGACCTACCGCATCCACCTAGCCTAACCTGCTTGGCATCTCCTGTGTTGGTTTGAACCGTTGTGGCTGTTTTTAACCTGAACCTTACTAAATTTACCATCCTTACATACAACCAAGTCCTCTTTATTCTGAGTCAGCATAGGGTAATAGACAGTGTACCCAGCTTTGGTAAATTTGTAGGCTACTAGCATTTCAGAAGCAGCACCTGTTAAGTGTCTTTCGTTCATGAGTAGCCTCCTGTCGTGGCAAATCGCCCAATTAGGACCCATCTTACCTTCGGTATCCAGAAGACACCGGAAGTTCCAGTGGTCTCCAACCCAGCGCATCGCTTCTTGTGCGGTCTCAATGACCACCTGAGCAATCTCTTCGGTACGGCAGCCTACTTGGATTTCATCATGTACCCATGCCATGTACGCAAAGTCCCCATCCCAGCCATGCTTCAAGCCTTTCTCTACGAGCATCTCTCGGTCTTGATAATCCACAGTTTGCAGATGAGAGCACCAGCAGATTGCAGTAGGGTATCGAAGGCAGCGTCGAGGACTACGAACGTGTACCTTACGACCATCCAGACCTTTAATCCAGCGGCGTTTCCACTTGACTTGTTGTCACCAGCTACCCATTGAGAGGACTCGACAAGTGTCTGTTGGATAGACTCGCGGAGTGCTGCAATCGCGGGGGTGTTCTCAAGGAATTTCTTCTTGAGTTCCTTACCGCGCTCTTCAGCACCAACAATCTGTCCAATCTTCTCATCACCAGCACCATAGAGGAACCCATAGATGAACGTCTTAGCGTTATCTCGGGTAGGTAGTTCAGCAGCTATCTGGTTCTTAGTGTGGATGTCGCCGTTAAGAATCTCGTGAGCGTACTCGCCGTTATCAAAGCGAGCCATGAAGTGAGCCAAGCAGCGTAGCTAAGAAGACCGGATGCGTCGATGCCAGCCTGAACCCAAGGCTTACCAGTTATCCCATCCAAATGGTGCTCAGCGCCAAAAGCAGCGCGACACTGCTCTCCATAAGGAGAACGTACACCCGGAATTTGCGCAAGGTTTGGGAACGCATGGGTCGCACGACCCGTAACTGCTCCATTAGGGTTAACAGAACCATGAATCTTACCATCCTCAGCAACATAACGAAGCCATGCTTTGTCTCCCTCAGCAGACTGTCCGATTCAAGCTCTTGAATACATCAAGTACTCTTTAATGAGGTCGATGGCCGGGCTTGCTCTCAGGGTCATCTACACGTACTCCTTCGAGTACCTCATCGTCCACCACAGGAGCACCCTTATCGGTGTACTTGGTCGGGACCCACCCAGCCTCTTGGAGTTTCTTCTGAATGTGGTCACGAGACGAAGGGTTAAACACAACATGTTCAACTGGGGTGTAAGGACCAGCAACGTACTCGCGGGTATCAAGTTCGCAAGGCTCACGGCCTTCTCGCTGTGCCTTGTTCTTAGGCTTCTTAAAGATACCACCAACTTTAGGTGTCTTAATGCGAGGGTATTTAGGTAGTGGCTTACCTGTTCGCGGATGGCAGAACATCTCAGTGCCACCTTTAGGCTGATACCGCCAACGTTTCGGTCAATTTACGGAGCAACTCAGAGCGGCGAGCAGCTAACTCTACGTACAACTCTTCGATTGCTTTTGTGTCAAACGGGAACCCGTCGGCTGCTTGTTTAGCGAGCAGCCATGCAGCACGATGTTCAATGTCAACGGCCTCAAGGGATTCTGACCAGAACGTAGTGTATCCTACGTCCGTAAAGTCAATCTCAGGAGGGAAGTAATGTTTGTCAGAGAGTAGCTTCTCAAGGAGAGCTTTAGTTACCACAACGTCCTGAACGTTATAGTCCAGTCGAGTATCTTCTTCGTTGAAGTTCCACCACTCCATTCCCGTTGGCAATG	5047
TCCGGTCCATTCAATGCAGTCTTCCACGATAACCTCCTGATTAAATGTTGATACCGCCACCGGAGCTACGGGCTACACTCAAGGATTTCTTACCGCCAGCACGAGCTTTCTGCGTCCGCTTTCTGTCTGTGCTTCGTCCTCAGTGGAAACCTCTTTCTCAGGTACGTCAACAATCTGTGCGGCAGCTTGTGGTACTTCCACCATCTGTGCTTCACCAGTACCACCAGCCAGACCAGCCTAGACCGCCAGCAACCTGTTTAACCGGACGAGCCCTTCCTTAACGACTTTCTTAACGGACTTGGTGACTTTCTTCACGGCCTTCTTAACTTTCTTACCCATAACTTATACCTCCTTAAAGTATACACGCATTGTCTCGCCTTCATGCTTACAACGAGACACCCAATCGCAATCGTGGAGTTCCGCAAGGTACTTAAAGCGTTTCGCTAGGAATCGCTGTAAGCCCTGAGAGTCTGCCTCAGGATTAATGACAACGGACGTTACATCCAGAATGTCTCCTTTGTGGTGAATGTCACAGCTTACGCACCACGCGAAGTACGCTACATGTTTTCCGGTAGAGTCCAGAATGTACCTCTTCACGGCAACCAGACATGTCCATCACTTCGTCTACGTAGAGGCTGTAGCCCACAAAGTGTCCTTCGAATCCTTTAGGCAACCCAAGGTGTTCCACAGTCCACCGGATTGCACGGAAGCGACTCTTAGCCTCCACACATGTGAACTCAGACATCACTTCTTACCTCCAAATGCGGACTTACGGATGGAAGATTTCATACGAGCGGAGCCATTGCCGCTGGCTTTAGACTTCGCTACGGAATCATCACGTTCGACCTTGAGGCCTTTGCGTCCAGACACTTCGGTGCCCTCGGTATCCGTCTCATCAGAAGACCCACCGAACTCCACGCTTGACACTTCTTGGGTCAGAGGCGCTGGCTCAACGGCTCGAATCTGATTGGTATCCATCTCGGAGTTTTAATTTTCGGTGAGAAACACATAGTGTCAATCCTCCCCATCATCTCTTAGTTGTTCCTTGCGTAACTCAATCTCGTCAATGACGTTAGAGGCATACTGTAGGCCCTGAATGAAACCCAAGATGTGGGCCTCACTACGAACCATTAGCACGCATAAGTCCTATATGACCAGACGCTTCGAGGTACGCATAGTTGAATCGAACCTGTAGATACTCAGCGGTTGCACGAGGTACATCTGGAATATCGTTAGGGTTCTTAAGTAATTGGTTAATAGGTGTTAACATAATAAAGTTCCTCTTGAGTTTAAATCTTAAAGTAATAATCGTAAAGGCCCCTATCTCCCTATAGTGAGTCGTATTAATTTAGGGACCTTGAGTTTATCACTTAGTGTCGTGTAACGACTTGATTATTCTGGCTAAGTCCCAAAGGCCCCACGAAATGAGGCACACTCCGAGAACACAAAGACCCAGACCAATATACGCTACGGTCTCCACAGGTAAATCTCCTTGTCAATAAAGTTGTACTCGTTGAACCGTAGGATTCGAGCCATTTGGCCCTGCTTGATAATATCCTCTTCGGTCATACCAGCCTTCGCGCCAATGGACTTAATGCAGTCCCCAAAGCGTCTCATGAGGCTCAGGGTCGCGTTTAACCCATTTAGTAACCTCTTGGCCTTTGTTCTTACCGGACTTAAGCACAGACGTTTTAGGCTCGGTTATGAACGGGTTATTCAAGAAGTCCTCGGCGGTATCACCCCATCCAGCAATCCCTGAGTAACCATCAGTGATGTCACCCTTGATGGTCTGGAAGAGGTGCCACCAGTCAGCGGACTCTTCGGTCTGAGTCGGAGTCCGTGGTACGCCACAGGAAGTCACAGTTAGGGATGGTCTTAAAGTCCTTATCGCAAGAGATGATTACAGCCTTACGAGCACCGAAGGCAGACAGATGGAAGCAATAACTCCCATAACGTCATCACCCTCAAGCATAGGCTCACGGATGCAATAGAACTCTTCGCGCTCAAAGAGAGCATCAAGGAACTCAAAGTACCCTACAGGTTTCTTCACGGCCTTACGGTTAGCCTTATAGTTCGGGTCAACCAGTTCTTTACGCCAGTTAACACTATCGGTGAACGCAAGGACAATTGGAGCACCTGCCGACCTTCTACGGGTCTCGTAGGACTTAATGGAATCCTCAAGAATCTGACGGGCCTTAGCGTGGTCACAGCATCGTACAAATCTCTTCCTCCCAAGAGGCATCAAACTCAGCAGCACTCATAGCTTGGAAGACCAGCCAGTCGCCGTCCATCACAAGGATACCCTTGTCGTCGCAGCCTTCACGTAACTCATAGAATTGTTTAAGGTCAAGAAGATGCCATTAAGTTCTTCCTCTCGTCACGTATTCGTCAGCTTCCATTAGTTGATTCTTAAGGCTATCGTTCTCACGTTCCAGAGAGTCGATGTAGCCCTGTATATCGTTCCACACATCGCGTGGAATAGTCACAAGGTCACGAGACATTAGACACATCCTCCCATTCGTTTCAGAAAGCGAGTACCGGAAGCAGTGATTTCCCAAGCGCCACCGTTACGTCCACTAGTAGTCAGGCACGAGATGTGACCACGGGAAGCGGCCTCCGCTACGAGGCTCGCATTGTTCCGTACATAGTTGGACTGGAAAGTCTTAGGGCAACTTTTGATTGCTTCCAGCACTTTCAGGTAGTCAGACATCAGAACACCTCCCGTACTGTTGCAGGAGATTGTTTGAAAGAGTCCTTATCTGCATACTCTTCGTGCATGTCCTTAATGGCCTCACAATAAATATGTACGTACTACGAATGTCATCAATCCTTCCATACCGTGTGTCAGGAACTGGACAATCATTTCCTTCTGTTTACCATTGGGGACAATCGCACCTGAGCCGACCTGCTTACATAGATGCAGCATATTCTTTCTCTAAGATTGCCTGAACGTCAGACGACATCTTTGCGGTAACGTCGAAGGACACTTTAAATTTCTTTGTCATAGCCATAATAATTTCTCCTATAGTTTTATGCCTTTGTTTCTCTTGCCGACACACATGGATGTCTTACCTTTTACTTCGTCCATGTGAAAATCAGCATCTTCGTCAACCACAACCGCAAGAATGTCAAAGTCTCCATCCTTATATTCGGACCTACCGCATCCACCTAGCCTAACCTGCTTGGCATCTCCTGTGTTGGTTTGAACCGTTGTGGCTGTTTTTAACCTGAACCTTACTAAATTTACCATCCTTACATACAACCAAGTCCTCTTTATTCTGAGTCAGCATAGGGTAATAGACAGTGTACCCAGCTTTGGTAAATTTGTAGGCTACTAGCATTTCAGAAGCAGCACCTGTTAAGTGTCTTTCGTTCATGAGTAGCCTCCTGTCGTGGCAAATCGCCCAATTAGGACCCATCTTACCTTCGGTATCCAGAAGACACCGGAAGTTCCAGTGGTCTCCAACCCAGCGCATCGCTTCTTGTGCGGTCTCAATGACCACCTGAGCAATCTCTTCGGTACGGCAGCCTACTTGGATTTCATCATGTACCCATGCCATGTACGCAAAGTCCCCATCCCAGCCATGCTTCAAGCCTTTCTCTACGAGCATCTCTCGGTCTTGATAATCCACAGTTTGCAGATGAGAGCACCAGCAGATTGCAGTAGGGTATCGAAGGCAGCGTCGAGGACTACGAACGTGTACCTTACGACCATCCAGACCTTTAATCCAGCGGCGTTTCCACTTGACTTGTTGTCACCAGCTACCCATTGAGAGGACTCGACAAGTGTCTGTTGGATAGACTCGCGGAGTGCTGCAATCGCGGGGGTGTTCTCAAGGAATTTCTTCTTGAGTTCCTTACCGCGCTCTTCAGCACCAACAATCTGTCCAATCTTCTCATCACCAGCACCATAGAGGAACCCATAGATGAACGTCTTAGCGTTATCTCGGGTAGGTAGTTCAGCAGCTATCTGGTTCTTAGTGTGGATGTCGCCGTTAAGAATCTCGTGAGCGTACTCGCCGTTATCAAAGCGAGCCATGAAGTGAGCCAAGCAGCGTAGCTAAGAAGACCGGATGCGTCGATGCCAGCCTGAACCCAAGGCTTACCAGTTATCCCATCCAAATGGTGCTCAGCGCCAAAAGCAGCGCGACACTGCTCTCCATAAGGAGAACGTACACCCGGAATTTGCGCAAGGTTTGGGAACGCATGGGTCGCACGACCCGTAACTGCTCCATTAGGGTTAACAGAACCATGAATCTTACCATCCTCAGCAACATAACGAAGCCATGCTTTGTCTCCCTCAGCAGACTGTCCGATTCAAGCTCTTGAATACATCAAGTACTCTTTAATGAGGTCGATGGCCGGGCTTGCTCTCAGGGTCATCTACACGTACTCCTTCGAGTACCTCATCGTCCACCACAGGAGCACCCTTATCGGTGTACTTGGTCGGGACCCACCCAGCCTCTTGGAGTTTCTTCTGAATGTGGTCACGAGACGAAGGGTTAAACACAACATGTTCAACTGGGGTGTAAGGACCAGCAACGTACTCGCGGGTATCAAGTTCGCAAGGCTCACGGCCTTCTCGCTGTGCCTTGTTCTTAGGCTTCTTAAAGATACCACCAACTTTAGGTGTCTTAATGCGAGGGTATTTAGGTAGTGGCTTACCTGTTCGCGGATGGCAGAACATCTCAGTGCCACCTTTAGGCTGATACCGCCAACGTTTCGGTCAATTTACGGAGCAACTCAGAGCGGCGAGCAGCTAACTCTACGTACAACTCTTCGATTGCTTTTGTGTCAAACGGGAACCCGTCGGCTGCTTGTTTAGCGAGCAGCCATGCAGCACGATGTTCAATGTCAACGGCCTCAAGGGATTCTGACCAGAACGTAGTGTATCCTACGTCCGTAAAGTCAATCTCAGGAGGGAAGTAATGTTTGTCAGAGAGTAGCTTCTCAAGGAGAGCTTTAGTTACCACAACGTCCTGAACGTTATAGTCCAGTCGAGTATCTTCTTCGTTGAAGTTCCACCACTCCATTCCCGTTGGCAATG	0	1
#ERROR!	0	1
57BCDC>???IJGGFGJIJFGDEIJGJFJGGFJCACBJJIJJHJJGJJHHJJGJFGFJIHIGHJJFDJGCBAAFGD@>>?@EHJJJIJJJHCGJIJIGJJBA=99679698--<<FFEIFDJEFIE:::::7888FEIJJIJHJJJIHJFJHHJGJJHEDJJJIGFJJHJIDDFIJAB89HHGJJIJJJIIFE@FGECG77433349965:99<=?ACG@B@>>:899734..-((%&-/11<>BJIEEIGJJJHJDJGFJBCCA@A434=8=>;39<E3JBDEFJJJJIJJIHJJJFEGHJJHHGGJA;JCA@@GJJJIJIJHFJHJJJGJIEFGJJJJJFJJJJJFIJJJJJDJJJHJJIJEECJJGJJJJHJDGEDJJGJJJIJHD556=GEFJHEJEJHJBBBBFFFFJIJJJJIJJJGFJJJGJDD?8801/.26;<CDGJGGDJEHHHJJJJFBFJ@<%%%%*+.++.89>?FJJJJHJJJJJJJJGICCDCDJ?:-,+**//2EDA@>@CFGHGJHHJJIJJGJJHIJJJJFJGEEFJHJ;;;;GIJECCCBGHHJJIFFGED?JGJDGIHIF>?ABD=<671+-44/15CAB>=??A@=?>>>>=;:<FHGJFEDJJEHHGIHFIJGHGFJIGJIJHJ;;;=IJGEGEJBDGIFHGHJJGEJJJJGJFJCADAE;98;9JJGJJJJFGEEFDJFHFFFCEFJBAA@D989,,-CFJJFJJDJGFFIJJJJ4333IJJJDDDEDDC=AECJJ999:A???BA5566HJFFJJJEDEEGDGIJFGFEFFEIJIJGHJGEGJJGJIHJIFJGDDDEGGJEJHJJJGJJHFFGHJHJJHBBD@G73348117>1-233>>AJJGEDGFIGFJGGHJJJFGIFE@<2112--FECEHJJHIGHJIHDCDDFIHJJFGJJJJHJFJJJJ;89BCJDEDCGIFFFC@@B2111>?@@F;87700//349999@ABBHDF))ABJJIJJJGJIFJA>>?JFGHEIGEHIFDDJIEJCBABJG==FAAJJIJJJJH@<:=A@E806.C9<<<EJJFECCGJFFHFC>?@BGGAABAECEJGEIGIEFGJGJHJJJDDGJBJEIJJJJEGGJGJDDEGECD5555:'&'(:>@A?@@@A999:@@ABCIJHEHIFFIFIIIJGDDEHFIDEJJJEHFJ?????<<=F@>>>EDDEHEHJHJJGIJFEDDDGFFFCAECFGEED>?@@HGJIIBBBADCCDIGIFGB<;;GHGJJFJGEFIHGJFGDB?DB((&''&''''''(),,,&&'-3/)<A?;;;:@CCDIFDHFHB@B@DDHEEJBB>66BC@?B?=>D?AGDDDFEIDEGGHGGFJJJJJIFJHHJEEC78899889<<==G>666BAGE6666H>?>@CB766>@FIJCBFBHECEFIJFGGBA@<:9:9;:99;><<;=77>FJDDDGHJJJJJJJJJJGHFFJJJJJFEEFJHJJGHJIJJFJHJHJJJJJJIIJJJJJJHIJFGJJIJJHJFJJJJIHJJJJJFJJHJJ=::9?FECDJJJJJJJJJJJJFJJGJJJHJJJJJHJJJJJGJJIJJJJIECB?<;JGHIIIJEAAABJJE7774522217;<EBCCEHGHGIJJJJJJHIJHGFFHJJJJJGHGJJJJJJFJGJJGHJEHJIJJJHHJFJJHJJHHJJJJJJJJ7655IJJHIJJJJFJGJFIJIIHCADB??>?JJHJA??@@>@EJJJJFJIFJJFDJJJJHIJFJJJDGDDGC@7<1129<HJJGJJJJJJJJIJJJGHEGJBGHFJHIJJJJJJFJHEIJHIJJHJJIJFJ;87797::88;776/+*,+**)+'%&&'*6;82''()<5555IJFJJHJFJJGHGFHJIDG><3.03,'''2223'&&(0389ADA@A@CBBDDEDJDJFJJJEJIACEGJJDDBA??@B>>DDAC@@B<;;>5343FIJGGIFHFHJFIFJJJHJJIJ7668IDCDJDEHJJJHIBBABHFJJJIJJIGJIEHJEJGEHGGCAAABF@G>?AAGGGGCEJFHGJFIFJJJJJJIJFHJGIJJJJJJFJJGGCCC9<EAAJ====EJHJGJHJJJFFIJJDIHICFA@AAJ>?>?FIFCIEEHE@@??BBDBCDDEGEJFJCBDE>=<,.((,2)/-.***:=>=7722456;722AFJHJFHJJDJHHJJGIJGJG9::BHDJBGFGFGHJGFD///.-**%&'''8;@@@@GJJFCGCDCBBCEE<<744<<FCBJJEBBF::::E@./44>@@BBA<<=@@,+++@EIJIHHJJJJGFEHGJJFE@ACFJBB>@@DDE>>@AFEEHJJIGDHFHFJJGGJJJFJJJHJDD@62,'(,*7338@:CEHA=:=(6($()((&%&$$'+,++--5@@BGGFHEJGFFGGHJHGEJ;B933FFJFGD867743239??B=CJGHJFJFJFCCEJCCEJEJDCDGCC?=>>?CDAFFIGJIGFDIJFJJCBACIJHIIHFJBA@AA?@EDE@?@BCJIHABACC=7GJ:888JHJJGIJHE;9889:6457A<=?@@////;;<;7B@===CEJGIJIJJEEJJGJJJJFHJGHJJHJJJJJHHJIJGFDFEGDHDGJJJGIFECFJGJJHHEHEJJJJCGEHJJJEJCDGGHJIJFGGJJIEIGJJJJJHEGA<=>?@@A?AJJIBA@AEHGD<95;C:99:FEDACFEGJJEJIJHJJJDEEB;;;;A@B<ABADEDFGD@ECGFHHEHDG@>=>JJEFDFEHJAJEJHIJICCBCJFEABBFFFJEJJIJEFFEBBAFA32('')&&'%%%'*.(''(2/,,,.>GGEHEGFFHFD@H?@=FGGJFJHFHHIJJJIJEJIJJJCGGJJJIJJJCA89GCCEFHJJGIEFFJIJIHGGBCBBDHA@BDFEECEJJGJFEJFJHJFJHGBCCDJFE7/.11,768<<DDAAABHGIGJFGGGJJJJJDIJJJHJJJJHJHJJJGGDEJFFJEHDEFJDBJGHJGJJJJJGJJJGJEJGFJEJDDBB79657@BFJJJJJGIGGFEJDB?DFFIIJGIJJGCCDFHHEDJHGHJJGGDJCJJJJJJGJEGFEGDD'FDDE?;100&&%+-+459,.DCDJHJJJFJHHEDDCDDJDEJF877<?0/++22458?9:CCA@AFHGJJEGGJFJGFFJFFHGJJFJIGJJGHJHGGJJJJJJIGJGJFHHGCJGHGHHJHHJJJFHJJJJJIJDJJJJIHGJJGFHIEJJGIHJHGIJGGGHJJJIIJJGGJJJC><;9984,,275----;;@@<;:<DGGEFJHEFIJJJJJGHJGFGFGDCCEJJ?>?>FB>==<?=98('&&)()*)*0013?DHIJIIHJEJJJJJHJJJJJIHJJJAFIGHEJCBCBHJDJD@I,*&&('*68889IC??>..-.977<=@?>DABFBD@4?44EJHHJJJFJGC9436546ADEEDDE@FFIJJIJJJGFGJHJC@@AFEIJEIFHJJJHHFCCDBGEHEIEGEEIEJJ:::DFGIHEEFJJDCCBCAABDGGECGEFIHEJHJG7651002344=AAFDEHDHB@?><=9334474789DAB=;EIHGHGFJJHHHIFFAB87><;;;:;;;BB7869))=@IIJJIJDCCCEFHIFDEFIJJJGJ@;7669BC?<;9=@87753%%%%%%(,++%&'',<<...,.--/..*+3+)'&',79--+*.05,38@BFGJGGG=<C@DGEDJJFHJJIJJJJFFIGE<FJHHJJJJJ:7,''&*1././AHHFJJIFEEHFJJJJJJIJJJIJHIJHJDIFDGFF++A?77JJJHJJJHJJJAAAABB?>@BEGJGAAD@@GJIJJJIJJJJHGJCDDCGJGJ@3:@>>=><72-'''***--/01<<<CDFGJDHCADBAGDDGGHJJIJJJJIJJIGJJJGHFJHJFJJJGJJFHHEGGHCJEJJD?C@@85557BCAC3333ADEIFHEGIJGJHGHFDDE>?@AHJJIGGJIDDDEJFIGJHJEJJJGJJJFGJHJHICEJJHJHIJJHJHJJIJJJJJJFJJJGJJJJJJFIJFJHHJEFFC'''(((=77>DEBFGFFDBABDHC?BADEJJIEJFJJJJHHHJJIAB?HFJFI<5JJJHJJJJJJJJHGFHDIJFGJJJJJHJHJIGJIJJJIFHGIGJJJJJFEGIJHJIEGEJJJJIJJJJHJJIJJJJJGIGJEDIDHFDCDBBCEEJFGGFBACGJDIEFHFG@@??@DIIGJCEJGBCB88@7799>?JFJIJJJIGJGJJIJJJGJJJJJJFGEEFDJJJJDFJHCEEDFECD>==A?@@CIECJI<<;:1.+**,)*(%%'1,''*963++58877<;8:>@=>>?8221*)))++,+,-.-.'(3389>JJJEIJHHGEEJJJJJJFGJJGIJHHGJ>3323;<=5B@<JDDJHJJGJJJJJDJJJGJJGHJJJDFFJDGIJJJJJGIJHB@@DJGHAHJHDGDCF@<=@@JJJJHJJJJHJIHHJIJJJJJIJF@@@ACBFJJJJFGJIIJJJGJHJJJ9220*((&(+-000322('''06;C>@FGJDFGHEHFIJJJHJJJJJIJFJHJJHJJHJJJJJJIHJEI?88?AED<:9201JJCEJHDJJJJJEJJJJJGJJIGGJJFJFIGFJJHFAAAAFJJJJJJJHJJJIIJJJHJJHHIFC@?A@@?B6655:96445JHGJFEJJCEIJGCBA998&&&&''9:<HFJFGFJIFJJJJDEDDJHJJJFJIHJJDDFGJJJGJIGJJJHEFJJGJJJIFJJJJIF9999JFJJJHGJECE:999@@?A><??56+***/,&&&4550,:?>CBAA?@EHGEJIJGJJHIGJJIIJJJJGJJJIDEDGFJJJHJGJGJJJJFFD>?=D>?ADDEFEFGJIFIHJHJIJJJJEHFJJFHJHJIJJJGHD@GJJBBBHCFD=<;:::::@@3366689:>JJIJJJJHHGIGGJHJJJEJIFEEIGFJJJJEIFFFFDDH?420&%%%%%%%*.1()>;<@CEJJJGFJIB@BBFE22285/4)'+)'(&&&&'	0	1
@Stanford_p7n_1_WT_T7_Gibson_BigLinear_40_614	GCTACGTATTCGTCAGCTTCCATACGTTGATTCTTAAGGCTATCGTTCTCACGTTCCAGAGAGTCGATGTAGCCCTGTATATCGTTCCACACATCGCGTGGAATAGTCACAAGGTCACGAGACATTAGACACATCCTCCCATTCGTTTCAGAAAGCGAGTACCGGAAGCAGTGATTTCCCAAGCGCCACCGTTACGTCCACTAGTAGTCAGGCACGAGATGTGACCACGGGAAGCGGCCTCCGCTACGAGGCTCGCATTGTTCCGTACATAGTTGGACTGGAAAGTCTTAGGGCAACTTTTGATTGCTTGCAGCACTTTCAGGTAGATCGAGCATCAGAACACCTCCGTACTGTTGCAGGAGATTGTTTGAAAGAGTCCTTATCTGCATACTCTTCGTGCATGTCCTTAATGGCCTCACGAAATGATGTACGTACTACGAATGTCATCGATCACTTCCATACCGTGTGTCAGGAACTGGACAATCATTTCCTTCTGTTTACCATTGGGGACAATCGCACCTGAGCCGACCTGCTTACATAGATGCAGCATATCTTTCTCTAAGATTGCCTGAACGTCAGACGACATCTTTGCGGTAACGTCGAAGGACACTTTAAATTTCTTTGTCATAGCCATAATAATTTCTCCTATAGTTTTATGCCTTTGTTTCTCTTGCCGACACACATGGATGTCTTACCTTACTTCGTCCCATGTGAAAATAAGCGCATCTTTCGTCAACCACAACCGCAAGAATGTCAAAGTCTCCATCCTTATATTCGGACCTACCGCATCCACCTAGCCTAACCTGCTTGGCATCTCCTGTGTTGGTTTGAACCGTTGTGGCTGTTTTAACCTGAACCTTACTAAATTTACCATCCTTACATACAACCAAGTCCTCTTTACTCTGAGTCAGCATAGGGTAATAGACAGTGTACCCAGCTTTGGTAAATTTGTAGGCTACTGACGTTCAGAAGCAGCACCTGTTAAGTGTCTTTCGTTCATGAGTAGCCTCCTGTATCAGTGGCAAATCGCCCAATTAGGACCCATCTTACCTTCGGTATCCAGAAGACACCGGAAGTTCCAGTCATCCAACCCAGCGCATCGCTTCTTGTGCGGTCTCAATGACCACCTGAGCAATCTCTTGGTACGGCAGCCTACTTGGATTTCATCATGTACCCATGCCATGTACGCAAAGTCCCCATCCAGGCCATGCTTCAAGCCTTTCTCTACGAGCATCTCTTCGGTCTTGATAATCCACAGTTTGCAGATGAGAGCACCAGCAGATTGCAGTAGGGTATTCAAGGCAGCGTGACTGAACGTGTACCTTACGACCATCCAGACCTTTAATCCAGCGGCGTTTCCACTTGACTTGTTGCTCACCAGCTACCCATTGAGAGGACTCGACAAGTGTCTGTTGGATAGACTCGCGGAGTGCTGCAATGGCGGAGGTGTCTCAAGGAATTTCTTCTTGAGTTCCTTACCGCGCTCTTTACCAGCACCAACAATCTGTCCAATCTTCATCACCAGCACCATAGAGGAACCCATAGATGAACGTCTTAGCGTTATCTCGGGTAGGTAGTTCAGCAGCTATCTGGTTCTTAGTGTGGAATGTCGCCGTTAAGATCTCGTGAGCGTACTCGCCGTTATCAAAGCGAGCCATGAAGTGAGCCAAGCAGCGTAGCTCAAGACCGGATGCGTCGATGCCAGCCTGAACTCAAGGCTTACCAGTTATCCATCCAAATGGTGCTCAGCGCCAAAAGCAGCGCGACACTGCTCTCCATAAGGAGAACGTACACCCGGAATTTGCGCAAGGTTTGAACGCATGGGTCGCACAACCGTAGACTGCTCCATTAGGGTTAACAGAACCATGAATCTTACCATCCTCAGCAACATAACGAAGCCATGCTTTGTCTCCCTCAGCAGACTGTCCGATTCGCTGAATCATCAAGTACTCTTTAATGAGGTCGATAGCGGCTTGCTTCTCCAGGTAACTTCTACTCCTTCGAGTACCTCGTGGTCCACCACAGGAGCACCCTTATCGGTGTACTTGGTCGGGACCCACCCAGCCTCTTGAGATTCTTCTGAATGTGGTCACGAGACGAAGGGTTAAACACAACATGTTCAACTGGGGTGTAAGGAGCACCAGCAACGTACTCGCGGGTATCAAGTTCAAGGCTCACGGCCTTCTCGCTGTGCCTTGTTCTTTAGGCTACTAAAAATTACCCCACCAACTTTAGGTGTTTGATGCGGTATTTAGGTAGTGGCTTACCTGTTCGCGGATGGCAGAACATCTCAGTGCCACCTTTAGGCTGATACCACGAGCCGAACGTTTGGTCAATTTACGGAGCAACTCAGAGCGGCGAGCAGCTAACTCTACGTACAACTCTTCGATTGCTTTTGTGTCAAACGGGAACCCGTTGCGCTCTTGTTTAGCGAGCAGCCATGCAGCACGATGTTCAATGTCAACGGCCTCAAGGGATTCTGACCAGAACGTAGTGTATCCTACGTCCGTAAAGTGAATCTCAGGAGGGAAGTAATGTTTGTCAGAGAGTAGCTTCTCAAGGAGAGCTTTAGTTACCACAACGTCCTGAACGTTTCTAGTCCATCATCTCTTCATTATT	2619					@Stanford_p7n_1_WT_T7_Gibson_BigLinear_40_614	GCTACGTATTCGTCAGCTTCCATACGTTGATTCTTAAGGCTATCGTTCTCACGTTCCAGAGAGTCGATGTAGCCCTGTATATCGTTCCACACATCGCGTGGAATAGTCACAAGGTCACGAGACATTAGACACATCCTCCCATTCGTTTCAGAAAGCGAGTACCGGAAGCAGTGATTTCCCAAGCGCCACCGTTACGTCCACTAGTAGTCAGGCACGAGATGTGACCACGGGAAGCGGCCTCCGCTACGAGGCTCGCATTGTTCCGTACATAGTTGGACTGGAAAGTCTTAGGGCAACTTTTGATTGCTTGCAGCACTTTCAGGTAGATCGAGCATCAGAACACCTCCGTACTGTTGCAGGAGATTGTTTGAAAGAGTCCTTATCTGCATACTCTTCGTGCATGTCCTTAATGGCCTCACGAAATGATGTACGTACTACGAATGTCATCGATCACTTCCATACCGTGTGTCAGGAACTGGACAATCATTTCCTTCTGTTTACCATTGGGGACAATCGCACCTGAGCCGACCTGCTTACATAGATGCAGCATATCTTTCTCTAAGATTGCCTGAACGTCAGACGACATCTTTGCGGTAACGTCGAAGGACACTTTAAATTTCTTTGTCATAGCCATAATAATTTCTCCTATAGTTTTATGCCTTTGTTTCTCTTGCCGACACACATGGATGTCTTACCTTACTTCGTCCCATGTGAAAATAAGCGCATCTTTCGTCAACCACAACCGCAAGAATGTCAAAGTCTCCATCCTTATATTCGGACCTACCGCATCCACCTAGCCTAACCTGCTTGGCATCTCCTGTGTTGGTTTGAACCGTTGTGGCTGTTTTAACCTGAACCTTACTAAATTTACCATCCTTACATACAACCAAGTCCTCTTTACTCTGAGTCAGCATAGGGTAATAGACAGTGTACCCAGCTTTGGTAAATTTGTAGGCTACTGACGTTCAGAAGCAGCACCTGTTAAGTGTCTTTCGTTCATGAGTAGCCTCCTGTATCAGTGGCAAATCGCCCAATTAGGACCCATCTTACCTTCGGTATCCAGAAGACACCGGAAGTTCCAGTCATCCAACCCAGCGCATCGCTTCTTGTGCGGTCTCAATGACCACCTGAGCAATCTCTTGGTACGGCAGCCTACTTGGATTTCATCATGTACCCATGCCATGTACGCAAAGTCCCCATCCAGGCCATGCTTCAAGCCTTTCTCTACGAGCATCTCTTCGGTCTTGATAATCCACAGTTTGCAGATGAGAGCACCAGCAGATTGCAGTAGGGTATTCAAGGCAGCGTGACTGAACGTGTACCTTACGACCATCCAGACCTTTAATCCAGCGGCGTTTCCACTTGACTTGTTGCTCACCAGCTACCCATTGAGAGGACTCGACAAGTGTCTGTTGGATAGACTCGCGGAGTGCTGCAATGGCGGAGGTGTCTCAAGGAATTTCTTCTTGAGTTCCTTACCGCGCTCTTTACCAGCACCAACAATCTGTCCAATCTTCATCACCAGCACCATAGAGGAACCCATAGATGAACGTCTTAGCGTTATCTCGGGTAGGTAGTTCAGCAGCTATCTGGTTCTTAGTGTGGAATGTCGCCGTTAAGATCTCGTGAGCGTACTCGCCGTTATCAAAGCGAGCCATGAAGTGAGCCAAGCAGCGTAGCTCAAGACCGGATGCGTCGATGCCAGCCTGAACTCAAGGCTTACCAGTTATCCATCCAAATGGTGCTCAGCGCCAAAAGCAGCGCGACACTGCTCTCCATAAGGAGAACGTACACCCGGAATTTGCGCAAGGTTTGAACGCATGGGTCGCACAACCGTAGACTGCTCCATTAGGGTTAACAGAACCATGAATCTTACCATCCTCAGCAACATAACGAAGCCATGCTTTGTCTCCCTCAGCAGACTGTCCGATTCGCTGAATCATCAAGTACTCTTTAATGAGGTCGATAGCGGCTTGCTTCTCCAGGTAACTTCTACTCCTTCGAGTACCTCGTGGTCCACCACAGGAGCACCCTTATCGGTGTACTTGGTCGGGACCCACCCAGCCTCTTGAGATTCTTCTGAATGTGGTCACGAGACGAAGGGTTAAACACAACATGTTCAACTGGGGTGTAAGGAGCACCAGCAACGTACTCGCGGGTATCAAGTTCAAGGCTCACGGCCTTCTCGCTGTGCCTTGTTCTTTAGGCTACTAAAAATTACCCCACCAACTTTAGGTGTTTGATGCGGTATTTAGGTAGTGGCTTACCTGTTCGCGGATGGCAGAACATCTCAGTGCCACCTTTAGGCTGATACCACGAGCCGAACGTTTGGTCAATTTACGGAGCAACTCAGAGCGGCGAGCAGCTAACTCTACGTACAACTCTTCGATTGCTTTTGTGTCAAACGGGAACCCGTTGCGCTCTTGTTTAGCGAGCAGCCATGCAGCACGATGTTCAATGTCAACGGCCTCAAGGGATTCTGACCAGAACGTAGTGTATCCTACGTCCGTAAAGTGAATCTCAGGAGGGAAGTAATGTTTGTCAGAGAGTAGCTTCTCAAGGAGAGCTTTAGTTACCACAACGTCCTGAACGTTTCTAGTCCATCATCTCTTCATTATT	2619
GCTACGTATTCGTCAGCTTCCATACGTTGATTCTTAAGGCTATCGTTCTCACGTTCCAGAGAGTCGATGTAGCCCTGTATATCGTTCCACACATCGCGTGGAATAGTCACAAGGTCACGAGACATTAGACACATCCTCCCATTCGTTTCAGAAAGCGAGTACCGGAAGCAGTGATTTCCCAAGCGCCACCGTTACGTCCACTAGTAGTCAGGCACGAGATGTGACCACGGGAAGCGGCCTCCGCTACGAGGCTCGCATTGTTCCGTACATAGTTGGACTGGAAAGTCTTAGGGCAACTTTTGATTGCTTGCAGCACTTTCAGGTAGATCGAGCATCAGAACACCTCCGTACTGTTGCAGGAGATTGTTTGAAAGAGTCCTTATCTGCATACTCTTCGTGCATGTCCTTAATGGCCTCACGAAATGATGTACGTACTACGAATGTCATCGATCACTTCCATACCGTGTGTCAGGAACTGGACAATCATTTCCTTCTGTTTACCATTGGGGACAATCGCACCTGAGCCGACCTGCTTACATAGATGCAGCATATCTTTCTCTAAGATTGCCTGAACGTCAGACGACATCTTTGCGGTAACGTCGAAGGACACTTTAAATTTCTTTGTCATAGCCATAATAATTTCTCCTATAGTTTTATGCCTTTGTTTCTCTTGCCGACACACATGGATGTCTTACCTTACTTCGTCCCATGTGAAAATAAGCGCATCTTTCGTCAACCACAACCGCAAGAATGTCAAAGTCTCCATCCTTATATTCGGACCTACCGCATCCACCTAGCCTAACCTGCTTGGCATCTCCTGTGTTGGTTTGAACCGTTGTGGCTGTTTTAACCTGAACCTTACTAAATTTACCATCCTTACATACAACCAAGTCCTCTTTACTCTGAGTCAGCATAGGGTAATAGACAGTGTACCCAGCTTTGGTAAATTTGTAGGCTACTGACGTTCAGAAGCAGCACCTGTTAAGTGTCTTTCGTTCATGAGTAGCCTCCTGTATCAGTGGCAAATCGCCCAATTAGGACCCATCTTACCTTCGGTATCCAGAAGACACCGGAAGTTCCAGTCATCCAACCCAGCGCATCGCTTCTTGTGCGGTCTCAATGACCACCTGAGCAATCTCTTGGTACGGCAGCCTACTTGGATTTCATCATGTACCCATGCCATGTACGCAAAGTCCCCATCCAGGCCATGCTTCAAGCCTTTCTCTACGAGCATCTCTTCGGTCTTGATAATCCACAGTTTGCAGATGAGAGCACCAGCAGATTGCAGTAGGGTATTCAAGGCAGCGTGACTGAACGTGTACCTTACGACCATCCAGACCTTTAATCCAGCGGCGTTTCCACTTGACTTGTTGCTCACCAGCTACCCATTGAGAGGACTCGACAAGTGTCTGTTGGATAGACTCGCGGAGTGCTGCAATGGCGGAGGTGTCTCAAGGAATTTCTTCTTGAGTTCCTTACCGCGCTCTTTACCAGCACCAACAATCTGTCCAATCTTCATCACCAGCACCATAGAGGAACCCATAGATGAACGTCTTAGCGTTATCTCGGGTAGGTAGTTCAGCAGCTATCTGGTTCTTAGTGTGGAATGTCGCCGTTAAGATCTCGTGAGCGTACTCGCCGTTATCAAAGCGAGCCATGAAGTGAGCCAAGCAGCGTAGCTCAAGACCGGATGCGTCGATGCCAGCCTGAACTCAAGGCTTACCAGTTATCCATCCAAATGGTGCTCAGCGCCAAAAGCAGCGCGACACTGCTCTCCATAAGGAGAACGTACACCCGGAATTTGCGCAAGGTTTGAACGCATGGGTCGCACAACCGTAGACTGCTCCATTAGGGTTAACAGAACCATGAATCTTACCATCCTCAGCAACATAACGAAGCCATGCTTTGTCTCCCTCAGCAGACTGTCCGATTCGCTGAATCATCAAGTACTCTTTAATGAGGTCGATAGCGGCTTGCTTCTCCAGGTAACTTCTACTCCTTCGAGTACCTCGTGGTCCACCACAGGAGCACCCTTATCGGTGTACTTGGTCGGGACCCACCCAGCCTCTTGAGATTCTTCTGAATGTGGTCACGAGACGAAGGGTTAAACACAACATGTTCAACTGGGGTGTAAGGAGCACCAGCAACGTACTCGCGGGTATCAAGTTCAAGGCTCACGGCCTTCTCGCTGTGCCTTGTTCTTTAGGCTACTAAAAATTACCCCACCAACTTTAGGTGTTTGATGCGGTATTTAGGTAGTGGCTTACCTGTTCGCGGATGGCAGAACATCTCAGTGCCACCTTTAGGCTGATACCACGAGCCGAACGTTTGGTCAATTTACGGAGCAACTCAGAGCGGCGAGCAGCTAACTCTACGTACAACTCTTCGATTGCTTTTGTGTCAAACGGGAACCCGTTGCGCTCTTGTTTAGCGAGCAGCCATGCAGCACGATGTTCAATGTCAACGGCCTCAAGGGATTCTGACCAGAACGTAGTGTATCCTACGTCCGTAAAGTGAATCTCAGGAGGGAAGTAATGTTTGTCAGAGAGTAGCTTCTCAAGGAGAGCTTTAGTTACCACAACGTCCTGAACGTTTCTAGTCCATCATCTCTTCATTATT	0	1
#ERROR!	0	1
;;AJJCEBEJ:777....@61--,-//2,455652.1AEJFGGFJFIJJHDB===<ECEFCBFEJJIJFFJEFJJJBBBABI====IFGEEBFIGABBBCGEFF6666BJFFEBBA@D88:>C0//&&%%&(.../69;4.=<----A=::CEFHEEDEEDDJJJJJJJJJJIECEGHGB=GHGJIJJJJJJJHEEDGIGJJ=<<<<<<JJFGJJIJJEEGIFJIFGJFIJJHDDDEBBAABECGIFDFFIHJC55AIJDFF:>99FJJGJJFJIIJFDHJHJJJJJJGEFGJJIJGIJJJJGHGGJFJJJJIJJIFIA777::;641,('(((*?BBCHJJHJDD;-JJJJJJJDDJB976210000149;AJJHJJHHJ@JFFJGHJJJJJD61012JEI<<;:<0+-/%&&',--/567FJJJIJJJGIHC5544:7/-75,*'$$$$&&&'),.()),7-((+)6)(&&,,7<=9:;....??=>>?BHHEE9:A<;;;<A=?FJJHCECECCABBB++++GEFGJJIJGGEJJJJHJIJIJJGIGFE;;?ICIDBEDFIDGJEIGEGJJEJ6534:;>ACCDGEEDJGJGD>>644456?DJD7667EACA>FEFFJJJIJIJFJJJJIIJJDJJFJJJGJGHFDBCBJJJJGJGGJJJIJJJIEEEDJGCEDGJJJJFJJJHJFJFEBC@?D;B?><BEJEFBEGJJJHJJJJ;;;78773231-..))((.,666<<:<32237,0:7011CGEGEJDEJDDJDC??>>>JHFFIHJJFJJGHJFFIE==HCA77HHHGJJGCFDJJEFFBA56DCG8888GJJJJGCEHGJJJJJHEIJIEFEEIFJJIHEH>E>66=CJE>:98:?>7A788;7667@???A@?C1IJEIHJFC?445<A?=;<===@CJIIFIJJJEDIJFFGFJIJGGJIFJHJCIJGJC;77=GBA<=///,,,,<<>@HHHHFGFFJGJJ@BCGJEHEFJJFCIFEGF??>?EDDCGGIFIDA6)'')10///06778<454765454983B<=:567*4%%%')(&'*,.,(+''+5**<>><845452+**-02=FEFFGEGCFIJJJJJGHJHIDA<:85446DEFJHHJJEFJHJJ?>?;=676/3778667:A@AE;;:867??DH>11/16////??>CDCJFJFHIIJFJJIJJGFJIIC>A=@?9966558-))-73213A=FA?GGDC;;;<BCA@IHJJJJJJGHJHGHHJIJHEDA;:877:>FJJFJJJJJIHJGFECJFGJGHJHJJGHJB?::=?=----4+)*3&%%-./''''>:>97555BAEEJFJIJJFJF9EGJHJJJEGDEJBB@A<GGJJFADECDFEEDEEJJJJFJJIJJIGJDBADBBBBCDDCEEGJJIG;;;;BBCCFGHGJHEGJGHEHHIHGIJGGF///.1'&&(02'')*43:@C==;;;<<BD////BEJJG=DHGDDDG@@AA>B>>@@GHHFFDEEFEE?=11/=92**'*,4376676./0063333DGDCCCBB?>?ECDDEDDDHEIJJHFHJJJE<<<=IFC@?5557<===GECCFIEGGFJJCHB5666CFFC:CAA9887'''&-*%&%&&&(.112<>?>B??@9888EJJCAABEB@A@;::922251029<;>@?2212<:987*)))*)*275:;7320//2853112564431*(((8:=DEFEHB>>>DHC6,EFEJGJJFJJJJJJJJJJJJJJJJIIHFFJJDGFAGEF=<..7;6:52222-*4*344587801=<AGCD?@8899E>::7,%&(-233****,))'(''()+-'***+/17/.-344440./+)(''()176>::::?>>9:><DGFD@:856ACCD>?>4334:BBBH>==B;<;<@>?>*))*4.../1;990:99:774'&&'37;JFDDFJCBBBIJIGJJHGIGCAB@C@=>=;CD:000/21)(2.(%%%%%$#$,23362(((&'(6782((&&&',++,*=<<EGHJHJIGIHFHGJHGIJGC@A?BC554478;:4;;;=A@?C773'%&(''&-0.588?CHJFJHJJJ44338:>@AJFDA@BEJHJCBDCJFGB-:99:EEJJJCA@988::'''('))377:<<=JJCB65558741,**,,((226866@AACJIJHJJDECEJDGJEH<><610-*00,-+)((*+)'&%%&+**+;?ABJGJF==<=01((&''&%%((--..,135@DEDEGEGEFIJJJJA@AGGJJGGGEBAE9/...10000<A:<;;FC;DBGJ7772334DCCFIEDJGC===<::9CDFGFGGEBECFHCGC?=<<DEEIJJ8778FFGEJIJJJJJGJJJGJJJJJJJ@?DGIJJJJJJJJFBD888<??@EJEFEGGIJIJHGFJIJHJJJJHJEJHJDIJFFGGJJFHJEHJJJJBC@AAJIJJEDDFHHBAB@JIHGDHFJJJGHGGIEHDEBGDEHEHJJGGBBBCJJJJHJJ;;;;EJHGIJHADGBJJGIDHDDB@>A,*'&&)1222/+)(.14>BEJJJGJIFFAFCBDBEACBBCBFEFJHCJD:::(%%%(*)*&&&&&&&)*-&&&&&(&	0	1
@Stanford_p7n_1_WT_T7_Gibson_BigLinear_40_615	TGCGTCAAGTACCACCGTATAGCATCCAGCGTGGCGCTGTACATCGTAGACGTTCAGGATACCAGGACGACCCTGATACATGCGGCAGAATGCGGTATAGGCTGCGCCTGAATCCTCTTTCTTAAAGCCCACCTTAATCACTCTGTTAGGTAGCGGCGACCGTATAAGCAGCCGAGAAGTGACCATTACCGAGCATCTTGAACCCTGCGTCAGCCGTGAGACACTTCAAGGTAGTCCACCAATCTTGATGCTCAAGTGCCTGATTTAGTTCGGTTAGCTCGCCATCACACGTCTCGCTGTTGACCATCTCGACCAGTAAGTCGATAAGCATACCTTGACGCTTGTCAAGTTCACAGATTGGCAGTGCTTTGATTGCGTCGATAGCGTTCATGATGTCGGTAATGTTCATTGCATTGTGTCCTTTATGTTCGTTATGAGATAGCGTTCAGTGTGTTGGCTAGTGCCTGTTCAAGTGCGGCGAGTTTCTTGGCTTTAACCTTTTCCTTTCGTCTATGCCACGCCGCCCTCTCTTGTTCCTTGCGGCGTTAGAGGTTGCTCTTCGCCAAGTTCTCACTATTCGCCGATTTGCAGCGTATAGTGTGCCATTGGGCATATAACCTTTCTTTAAGCCATCAGTGCGTTCTGTCATAGCCGGATCTTTCTCTTGTTAATCTTGCGGTTAATGCGGAGTTCACGCTTAAGGCGTTCGATTCGTTGTTTCATTGCGAACCCATCAGGTGTACATACGGTTGCCCGTTGGACGTGTCGATTGGCATAACGTAGTGCTTCATCATTTGCGTAGTGCCCCTTTGATGATTCCTATGATGATGCAAGCGGTAAAGTAGGAACCTACAGCTACACCTAAAGCCTTCCCAAAGGATGCACCTACAGCTAGACCTAGAGCGGTGAGTAGACCGATAGTAAGCATATACATTACTCCCTCATAAGTAAAGTGATAATCATAAAGGCCACTCGCTAGGAGCGACCTTGAGTCTATCACTCGGCCAATTCTAAAGCTATTGCCTTGTTGTTTTCGTACAGTTCTTTGAGCTGTGCCATTGCGAGTGACCAGTTAAAGCCACAGCGCACCATGTCGCTATAGAAAAGTACAGTTTGAGCGGTCAGACCGTATTGCACGTTGGTAGTAGACATTACTCTTCATCCTCCTCGTACTCCTCGACTTCCTCCAAGTATTCATTGAGCAAGTCTTCTGCGTCTTCCCCAGAGGTCAATCATCCAGTACGCCGATGATTACGCGCTTGCAGGATGCGGATTACGTCCTTGGTGTCAGGCATCAGACCAGAGTCTTCGAACTCAAGGTCAATGCCCTCAGCTTGCCATTACGCTAAAGATGTCAGCGTAGTAGTGCGGAACTGCATTATCGGCAGCCATGTGAATAGCATCGTGCAGGTCATCAGTGTCACGGATGTCATCATAACGGATGTTTGTCTTTTTCAGCATTTCGTAAGCGTGGTCGAAAACGTTGTTGTAAGTCATGTTAGACATAGCCATCTTGTGTTACCTCGTGCAGTTATTAGTGAATATCATAAAGGGCACCTTGCGATACCCTTGAGTTATCCGCTAGTCATGCACTCAAGAGCTATTTACCAGATTGTTAAAGAGCGTCTTAGGTCAGGTTTCGTTAGACCGCATCACCTTTCAGTGTGGCGTTTCGCTGTCGTTTCATGTGGTACATCGTACCGTGTTTACTTCATGTTGTCAACCGTTTTGTTTCACCTTATGTGCCGTGGTGCGCTTAAGTCACCTAGAAGGCACTGTGCGCCCGGTTGACGCTGCTAGTGTTACCTAGCGATTTGTATCTTACTGCATGTTACTTCATGTTGTCAATACCTGTTTTTCGTGCGACTTATCAGGCTGTCTACTTATCCGGTTGACCCCGGTGTCGATTGGGATGGCTATTCGCCGTGTCCCTCTCGATGGCTGTAAGTATCCTATAGGTTAGACTTTAAGTCAATACTCTTTTTGATAAATTTTAAATTAATCTTTTAAGTCTCTTTAAGTTGTCTCTCCTTATAGTGAGTTGTATTAATAAAAAGAACAATGATTAAAGGTTATCACTTTATGGCTAACAACAAGGCGTCTTTAGGTCTGGTCTTTATGTAGTGTCTTTAGGTCTGGTCTTTAGGTCTGGTCTTTATGTTTAAACTTTAAGATAGGCGTTGACTTGATGGGTCTTTAGGTGTAGGCTTTAGGTGTTGGCTTTAGGATGGACGTTAGGAGGTGACTTTAGGAGGATACTTTTAGGAGACTGTAACAGATAGGGACACAGAGAGACACTCAAGGTAACACCCAAAGACAAACCCAAGGGTCATCCCCAACCCTTAGGGAACCCTCAAGGTCAACCGAAGGTTGACTTTAGGTGATTGGCTGGGCTTTAGGTACCCCTTATGGGGGAACTTTAGGTCCGTACACTGTGAGATAGTCACTCAGATTTTTATGGTATATTTTAAAGGACCCTATAGGAACTCCATAGGCCCTCTCTAAGACCCTCTTTAGGTGACACTGATAGGATGGCCTATCTTTAGGTATAGACCTTAGGATAGACCATTAGAGGCTCTTTATGGGTATACCTTAGGACTTGACTCTATAGGGATGAAGTGGTGTGATGCAATCATACCGCTGAATCCCTCGGTGAGCCATCAGTCGGTCAGGAAGACCCTAATCGCTACAAGTGAGTATAGAGCAAACGACAGACTCCAGTGAACTGAGGTCTCCAGTAAGAGATGCGTACCCAAGGGCAGCACAAAGTACCACAAGAAATCGGTAGGTGACTCTATGCCGCAGTAGGTTCAACAATAAGCGGAACATGAGTCTCCTCCCTTTATGTTGGTCCTTAAGTTAAGGTGATACTAATACAATATAATCACCAATTCTCTGAGGTCACTCTAGGTACACCATTATGCATACTTTATGCACTCTATAAGTATTCATTCAGTATCTATATAGTAACCTTTCGTCCCTCCTCTCCCTATAGTGAGTCGTATTAATTTATCGTGTCTTTTCAGTAACTTAAAGAACTGACCATCCGTGGTCTATAGTGCATCCCTATGCAGTCCTAATGCATAAATCACCACTCAATGAAAGACGTACCGTAACCCTCATCGTCCTCAGAGTACACATCAACTCCTCCCACAGACATCTCAATGATATGCGTAGCAGCAACCGTGACGCATTCATCTGTTCTAGGAAGTCAGCAAGTACTTCACCCTCGACCTTAACGGAATCCAACTGCATGGACTGGCCGGAGATACTCAATGCCTAACGCAAGGGCATCCAATCGGTCATCATGAGCCAGAGCGCCTTTCTCACGAGTGATACGGGTCATCTGGTAGAACAACGAGTACTTAACGTCATGCTTACCGTCTACGTCACGAGCGGACTTGGGGCATCGGCCCTAATGACCTCATCACGAATTACAAGGCGGTGAGTCTGTGCATGACTGGCTCAAGGGTATCGCAAATACGCATCTCTTTCATACCACGGGCACGAATCTCTTCATCGCACAGTTGTGGTGTTTAAGAAGGATAGGACTGAATAGCTTACCGAACATACCGTCACCGAAGTTACTCTCGTAGACAACCGTCTGGACTCCCCATTGCTTTGCCTTCTTAGCGAGTAACTCAAGGGTCTTATCGGAGTAGCCATCACGGAAACCTCCAGCTTCCATAAGGTAGATGTAACCGTTCAGTGTGTACAGCACAGCGTAACCTGTTTTCGTCCTTACCGCGACCACTAGGGTCAATGACCAGAATCTTCTGTTGGTACTGACCTGAGTTGTTGGAACAATCGTGGTACGTATGCAGGTCATCACCCTTAAGGCCAACGTTAGGAAGGTCCTCAATGATGTTCTGACGGTTCGGAAGCCACTGGTAATGCATTGGGGCCTTCTCTAAGTCTAAGGCCGCTACGATAGCGTCACGAAGCCTCAGCGGGTACTTCTGGCATCACTAAGGTTAGGGTTAAGCATGAACTGTAGCGTAAAGCCAGCCTACCGTATTCCAACTAGCGCTCGCGCAGGTCATCACGGTCAAAGCGCACTGGGTCTGTTGGAGTCCCAGCAAGTGCCTCAGGGTTCTCATCGTACTCAGCGCGTAACATAGGAGCAAGACGCTGTGAGTAATAGAGGTTCTCTTCACGTGTCCTTGGGTACAGAGCAGGCCAGATAATGGTTGTGTACCCACGGTTATCCTCAAGTTCCTTATAGAGAGTCATCTATCCTGAGGTGTACCAAGGTAGATAACGCGAGAGGAAAGGCAGCGGTTTAAGTAACGCAGCGAACTCCTGAACCAGAGTCCATAGCTTCTCACGGGCACCCATAGTTGCGCTGTTAGACGGAATCTCAACGTCATCCGCAATGATAATGTCGGCACCAGCTAAGGACTTAACTGACCAGTGATACCTACGA	4426					@Stanford_p7n_1_WT_T7_Gibson_BigLinear_40_615	TGCGTCAAGTACCACCGTATAGCATCCAGCGTGGCGCTGTACATCGTAGACGTTCAGGATACCAGGACGACCCTGATACATGCGGCAGAATGCGGTATAGGCTGCGCCTGAATCCTCTTTCTTAAAGCCCACCTTAATCACTCTGTTAGGTAGCGGCGACCGTATAAGCAGCCGAGAAGTGACCATTACCGAGCATCTTGAACCCTGCGTCAGCCGTGAGACACTTCAAGGTAGTCCACCAATCTTGATGCTCAAGTGCCTGATTTAGTTCGGTTAGCTCGCCATCACACGTCTCGCTGTTGACCATCTCGACCAGTAAGTCGATAAGCATACCTTGACGCTTGTCAAGTTCACAGATTGGCAGTGCTTTGATTGCGTCGATAGCGTTCATGATGTCGGTAATGTTCATTGCATTGTGTCCTTTATGTTCGTTATGAGATAGCGTTCAGTGTGTTGGCTAGTGCCTGTTCAAGTGCGGCGAGTTTCTTGGCTTTAACCTTTTCCTTTCGTCTATGCCACGCCGCCCTCTCTTGTTCCTTGCGGCGTTAGAGGTTGCTCTTCGCCAAGTTCTCACTATTCGCCGATTTGCAGCGTATAGTGTGCCATTGGGCATATAACCTTTCTTTAAGCCATCAGTGCGTTCTGTCATAGCCGGATCTTTCTCTTGTTAATCTTGCGGTTAATGCGGAGTTCACGCTTAAGGCGTTCGATTCGTTGTTTCATTGCGAACCCATCAGGTGTACATACGGTTGCCCGTTGGACGTGTCGATTGGCATAACGTAGTGCTTCATCATTTGCGTAGTGCCCCTTTGATGATTCCTATGATGATGCAAGCGGTAAAGTAGGAACCTACAGCTACACCTAAAGCCTTCCCAAAGGATGCACCTACAGCTAGACCTAGAGCGGTGAGTAGACCGATAGTAAGCATATACATTACTCCCTCATAAGTAAAGTGATAATCATAAAGGCCACTCGCTAGGAGCGACCTTGAGTCTATCACTCGGCCAATTCTAAAGCTATTGCCTTGTTGTTTTCGTACAGTTCTTTGAGCTGTGCCATTGCGAGTGACCAGTTAAAGCCACAGCGCACCATGTCGCTATAGAAAAGTACAGTTTGAGCGGTCAGACCGTATTGCACGTTGGTAGTAGACATTACTCTTCATCCTCCTCGTACTCCTCGACTTCCTCCAAGTATTCATTGAGCAAGTCTTCTGCGTCTTCCCCAGAGGTCAATCATCCAGTACGCCGATGATTACGCGCTTGCAGGATGCGGATTACGTCCTTGGTGTCAGGCATCAGACCAGAGTCTTCGAACTCAAGGTCAATGCCCTCAGCTTGCCATTACGCTAAAGATGTCAGCGTAGTAGTGCGGAACTGCATTATCGGCAGCCATGTGAATAGCATCGTGCAGGTCATCAGTGTCACGGATGTCATCATAACGGATGTTTGTCTTTTTCAGCATTTCGTAAGCGTGGTCGAAAACGTTGTTGTAAGTCATGTTAGACATAGCCATCTTGTGTTACCTCGTGCAGTTATTAGTGAATATCATAAAGGGCACCTTGCGATACCCTTGAGTTATCCGCTAGTCATGCACTCAAGAGCTATTTACCAGATTGTTAAAGAGCGTCTTAGGTCAGGTTTCGTTAGACCGCATCACCTTTCAGTGTGGCGTTTCGCTGTCGTTTCATGTGGTACATCGTACCGTGTTTACTTCATGTTGTCAACCGTTTTGTTTCACCTTATGTGCCGTGGTGCGCTTAAGTCACCTAGAAGGCACTGTGCGCCCGGTTGACGCTGCTAGTGTTACCTAGCGATTTGTATCTTACTGCATGTTACTTCATGTTGTCAATACCTGTTTTTCGTGCGACTTATCAGGCTGTCTACTTATCCGGTTGACCCCGGTGTCGATTGGGATGGCTATTCGCCGTGTCCCTCTCGATGGCTGTAAGTATCCTATAGGTTAGACTTTAAGTCAATACTCTTTTTGATAAATTTTAAATTAATCTTTTAAGTCTCTTTAAGTTGTCTCTCCTTATAGTGAGTTGTATTAATAAAAAGAACAATGATTAAAGGTTATCACTTTATGGCTAACAACAAGGCGTCTTTAGGTCTGGTCTTTATGTAGTGTCTTTAGGTCTGGTCTTTAGGTCTGGTCTTTATGTTTAAACTTTAAGATAGGCGTTGACTTGATGGGTCTTTAGGTGTAGGCTTTAGGTGTTGGCTTTAGGATGGACGTTAGGAGGTGACTTTAGGAGGATACTTTTAGGAGACTGTAACAGATAGGGACACAGAGAGACACTCAAGGTAACACCCAAAGACAAACCCAAGGGTCATCCCCAACCCTTAGGGAACCCTCAAGGTCAACCGAAGGTTGACTTTAGGTGATTGGCTGGGCTTTAGGTACCCCTTATGGGGGAACTTTAGGTCCGTACACTGTGAGATAGTCACTCAGATTTTTATGGTATATTTTAAAGGACCCTATAGGAACTCCATAGGCCCTCTCTAAGACCCTCTTTAGGTGACACTGATAGGATGGCCTATCTTTAGGTATAGACCTTAGGATAGACCATTAGAGGCTCTTTATGGGTATACCTTAGGACTTGACTCTATAGGGATGAAGTGGTGTGATGCAATCATACCGCTGAATCCCTCGGTGAGCCATCAGTCGGTCAGGAAGACCCTAATCGCTACAAGTGAGTATAGAGCAAACGACAGACTCCAGTGAACTGAGGTCTCCAGTAAGAGATGCGTACCCAAGGGCAGCACAAAGTACCACAAGAAATCGGTAGGTGACTCTATGCCGCAGTAGGTTCAACAATAAGCGGAACATGAGTCTCCTCCCTTTATGTTGGTCCTTAAGTTAAGGTGATACTAATACAATATAATCACCAATTCTCTGAGGTCACTCTAGGTACACCATTATGCATACTTTATGCACTCTATAAGTATTCATTCAGTATCTATATAGTAACCTTTCGTCCCTCCTCTCCCTATAGTGAGTCGTATTAATTTATCGTGTCTTTTCAGTAACTTAAAGAACTGACCATCCGTGGTCTATAGTGCATCCCTATGCAGTCCTAATGCATAAATCACCACTCAATGAAAGACGTACCGTAACCCTCATCGTCCTCAGAGTACACATCAACTCCTCCCACAGACATCTCAATGATATGCGTAGCAGCAACCGTGACGCATTCATCTGTTCTAGGAAGTCAGCAAGTACTTCACCCTCGACCTTAACGGAATCCAACTGCATGGACTGGCCGGAGATACTCAATGCCTAACGCAAGGGCATCCAATCGGTCATCATGAGCCAGAGCGCCTTTCTCACGAGTGATACGGGTCATCTGGTAGAACAACGAGTACTTAACGTCATGCTTACCGTCTACGTCACGAGCGGACTTGGGGCATCGGCCCTAATGACCTCATCACGAATTACAAGGCGGTGAGTCTGTGCATGACTGGCTCAAGGGTATCGCAAATACGCATCTCTTTCATACCACGGGCACGAATCTCTTCATCGCACAGTTGTGGTGTTTAAGAAGGATAGGACTGAATAGCTTACCGAACATACCGTCACCGAAGTTACTCTCGTAGACAACCGTCTGGACTCCCCATTGCTTTGCCTTCTTAGCGAGTAACTCAAGGGTCTTATCGGAGTAGCCATCACGGAAACCTCCAGCTTCCATAAGGTAGATGTAACCGTTCAGTGTGTACAGCACAGCGTAACCTGTTTTCGTCCTTACCGCGACCACTAGGGTCAATGACCAGAATCTTCTGTTGGTACTGACCTGAGTTGTTGGAACAATCGTGGTACGTATGCAGGTCATCACCCTTAAGGCCAACGTTAGGAAGGTCCTCAATGATGTTCTGACGGTTCGGAAGCCACTGGTAATGCATTGGGGCCTTCTCTAAGTCTAAGGCCGCTACGATAGCGTCACGAAGCCTCAGCGGGTACTTCTGGCATCACTAAGGTTAGGGTTAAGCATGAACTGTAGCGTAAAGCCAGCCTACCGTATTCCAACTAGCGCTCGCGCAGGTCATCACGGTCAAAGCGCACTGGGTCTGTTGGAGTCCCAGCAAGTGCCTCAGGGTTCTCATCGTACTCAGCGCGTAACATAGGAGCAAGACGCTGTGAGTAATAGAGGTTCTCTTCACGTGTCCTTGGGTACAGAGCAGGCCAGATAATGGTTGTGTACCCACGGTTATCCTCAAGTTCCTTATAGAGAGTCATCTATCCTGAGGTGTACCAAGGTAGATAACGCGAGAGGAAAGGCAGCGGTTTAAGTAACGCAGCGAACTCCTGAACCAGAGTCCATAGCTTCTCACGGGCACCCATAGTTGCGCTGTTAGACGGAATCTCAACGTCATCCGCAATGATAATGTCGGCACCAGCTAAGGACTTAACTGACCAGTGATACCTACGA	4426
TGCGTCAAGTACCACCGTATAGCATCCAGCGTGGCGCTGTACATCGTAGACGTTCAGGATACCAGGACGACCCTGATACATGCGGCAGAATGCGGTATAGGCTGCGCCTGAATCCTCTTTCTTAAAGCCCACCTTAATCACTCTGTTAGGTAGCGGCGACCGTATAAGCAGCCGAGAAGTGACCATTACCGAGCATCTTGAACCCTGCGTCAGCCGTGAGACACTTCAAGGTAGTCCACCAATCTTGATGCTCAAGTGCCTGATTTAGTTCGGTTAGCTCGCCATCACACGTCTCGCTGTTGACCATCTCGACCAGTAAGTCGATAAGCATACCTTGACGCTTGTCAAGTTCACAGATTGGCAGTGCTTTGATTGCGTCGATAGCGTTCATGATGTCGGTAATGTTCATTGCATTGTGTCCTTTATGTTCGTTATGAGATAGCGTTCAGTGTGTTGGCTAGTGCCTGTTCAAGTGCGGCGAGTTTCTTGGCTTTAACCTTTTCCTTTCGTCTATGCCACGCCGCCCTCTCTTGTTCCTTGCGGCGTTAGAGGTTGCTCTTCGCCAAGTTCTCACTATTCGCCGATTTGCAGCGTATAGTGTGCCATTGGGCATATAACCTTTCTTTAAGCCATCAGTGCGTTCTGTCATAGCCGGATCTTTCTCTTGTTAATCTTGCGGTTAATGCGGAGTTCACGCTTAAGGCGTTCGATTCGTTGTTTCATTGCGAACCCATCAGGTGTACATACGGTTGCCCGTTGGACGTGTCGATTGGCATAACGTAGTGCTTCATCATTTGCGTAGTGCCCCTTTGATGATTCCTATGATGATGCAAGCGGTAAAGTAGGAACCTACAGCTACACCTAAAGCCTTCCCAAAGGATGCACCTACAGCTAGACCTAGAGCGGTGAGTAGACCGATAGTAAGCATATACATTACTCCCTCATAAGTAAAGTGATAATCATAAAGGCCACTCGCTAGGAGCGACCTTGAGTCTATCACTCGGCCAATTCTAAAGCTATTGCCTTGTTGTTTTCGTACAGTTCTTTGAGCTGTGCCATTGCGAGTGACCAGTTAAAGCCACAGCGCACCATGTCGCTATAGAAAAGTACAGTTTGAGCGGTCAGACCGTATTGCACGTTGGTAGTAGACATTACTCTTCATCCTCCTCGTACTCCTCGACTTCCTCCAAGTATTCATTGAGCAAGTCTTCTGCGTCTTCCCCAGAGGTCAATCATCCAGTACGCCGATGATTACGCGCTTGCAGGATGCGGATTACGTCCTTGGTGTCAGGCATCAGACCAGAGTCTTCGAACTCAAGGTCAATGCCCTCAGCTTGCCATTACGCTAAAGATGTCAGCGTAGTAGTGCGGAACTGCATTATCGGCAGCCATGTGAATAGCATCGTGCAGGTCATCAGTGTCACGGATGTCATCATAACGGATGTTTGTCTTTTTCAGCATTTCGTAAGCGTGGTCGAAAACGTTGTTGTAAGTCATGTTAGACATAGCCATCTTGTGTTACCTCGTGCAGTTATTAGTGAATATCATAAAGGGCACCTTGCGATACCCTTGAGTTATCCGCTAGTCATGCACTCAAGAGCTATTTACCAGATTGTTAAAGAGCGTCTTAGGTCAGGTTTCGTTAGACCGCATCACCTTTCAGTGTGGCGTTTCGCTGTCGTTTCATGTGGTACATCGTACCGTGTTTACTTCATGTTGTCAACCGTTTTGTTTCACCTTATGTGCCGTGGTGCGCTTAAGTCACCTAGAAGGCACTGTGCGCCCGGTTGACGCTGCTAGTGTTACCTAGCGATTTGTATCTTACTGCATGTTACTTCATGTTGTCAATACCTGTTTTTCGTGCGACTTATCAGGCTGTCTACTTATCCGGTTGACCCCGGTGTCGATTGGGATGGCTATTCGCCGTGTCCCTCTCGATGGCTGTAAGTATCCTATAGGTTAGACTTTAAGTCAATACTCTTTTTGATAAATTTTAAATTAATCTTTTAAGTCTCTTTAAGTTGTCTCTCCTTATAGTGAGTTGTATTAATAAAAAGAACAATGATTAAAGGTTATCACTTTATGGCTAACAACAAGGCGTCTTTAGGTCTGGTCTTTATGTAGTGTCTTTAGGTCTGGTCTTTAGGTCTGGTCTTTATGTTTAAACTTTAAGATAGGCGTTGACTTGATGGGTCTTTAGGTGTAGGCTTTAGGTGTTGGCTTTAGGATGGACGTTAGGAGGTGACTTTAGGAGGATACTTTTAGGAGACTGTAACAGATAGGGACACAGAGAGACACTCAAGGTAACACCCAAAGACAAACCCAAGGGTCATCCCCAACCCTTAGGGAACCCTCAAGGTCAACCGAAGGTTGACTTTAGGTGATTGGCTGGGCTTTAGGTACCCCTTATGGGGGAACTTTAGGTCCGTACACTGTGAGATAGTCACTCAGATTTTTATGGTATATTTTAAAGGACCCTATAGGAACTCCATAGGCCCTCTCTAAGACCCTCTTTAGGTGACACTGATAGGATGGCCTATCTTTAGGTATAGACCTTAGGATAGACCATTAGAGGCTCTTTATGGGTATACCTTAGGACTTGACTCTATAGGGATGAAGTGGTGTGATGCAATCATACCGCTGAATCCCTCGGTGAGCCATCAGTCGGTCAGGAAGACCCTAATCGCTACAAGTGAGTATAGAGCAAACGACAGACTCCAGTGAACTGAGGTCTCCAGTAAGAGATGCGTACCCAAGGGCAGCACAAAGTACCACAAGAAATCGGTAGGTGACTCTATGCCGCAGTAGGTTCAACAATAAGCGGAACATGAGTCTCCTCCCTTTATGTTGGTCCTTAAGTTAAGGTGATACTAATACAATATAATCACCAATTCTCTGAGGTCACTCTAGGTACACCATTATGCATACTTTATGCACTCTATAAGTATTCATTCAGTATCTATATAGTAACCTTTCGTCCCTCCTCTCCCTATAGTGAGTCGTATTAATTTATCGTGTCTTTTCAGTAACTTAAAGAACTGACCATCCGTGGTCTATAGTGCATCCCTATGCAGTCCTAATGCATAAATCACCACTCAATGAAAGACGTACCGTAACCCTCATCGTCCTCAGAGTACACATCAACTCCTCCCACAGACATCTCAATGATATGCGTAGCAGCAACCGTGACGCATTCATCTGTTCTAGGAAGTCAGCAAGTACTTCACCCTCGACCTTAACGGAATCCAACTGCATGGACTGGCCGGAGATACTCAATGCCTAACGCAAGGGCATCCAATCGGTCATCATGAGCCAGAGCGCCTTTCTCACGAGTGATACGGGTCATCTGGTAGAACAACGAGTACTTAACGTCATGCTTACCGTCTACGTCACGAGCGGACTTGGGGCATCGGCCCTAATGACCTCATCACGAATTACAAGGCGGTGAGTCTGTGCATGACTGGCTCAAGGGTATCGCAAATACGCATCTCTTTCATACCACGGGCACGAATCTCTTCATCGCACAGTTGTGGTGTTTAAGAAGGATAGGACTGAATAGCTTACCGAACATACCGTCACCGAAGTTACTCTCGTAGACAACCGTCTGGACTCCCCATTGCTTTGCCTTCTTAGCGAGTAACTCAAGGGTCTTATCGGAGTAGCCATCACGGAAACCTCCAGCTTCCATAAGGTAGATGTAACCGTTCAGTGTGTACAGCACAGCGTAACCTGTTTTCGTCCTTACCGCGACCACTAGGGTCAATGACCAGAATCTTCTGTTGGTACTGACCTGAGTTGTTGGAACAATCGTGGTACGTATGCAGGTCATCACCCTTAAGGCCAACGTTAGGAAGGTCCTCAATGATGTTCTGACGGTTCGGAAGCCACTGGTAATGCATTGGGGCCTTCTCTAAGTCTAAGGCCGCTACGATAGCGTCACGAAGCCTCAGCGGGTACTTCTGGCATCACTAAGGTTAGGGTTAAGCATGAACTGTAGCGTAAAGCCAGCCTACCGTATTCCAACTAGCGCTCGCGCAGGTCATCACGGTCAAAGCGCACTGGGTCTGTTGGAGTCCCAGCAAGTGCCTCAGGGTTCTCATCGTACTCAGCGCGTAACATAGGAGCAAGACGCTGTGAGTAATAGAGGTTCTCTTCACGTGTCCTTGGGTACAGAGCAGGCCAGATAATGGTTGTGTACCCACGGTTATCCTCAAGTTCCTTATAGAGAGTCATCTATCCTGAGGTGTACCAAGGTAGATAACGCGAGAGGAAAGGCAGCGGTTTAAGTAACGCAGCGAACTCCTGAACCAGAGTCCATAGCTTCTCACGGGCACCCATAGTTGCGCTGTTAGACGGAATCTCAACGTCATCCGCAATGATAATGTCGGCACCAGCTAAGGACTTAACTGACCAGTGATACCTACGA	0	1
#ERROR!	0	1
<=HHHEIHJJGJJJJFJJGHIJJJJJJJJHHJJJJJJJIIGFCE=<=:<;<686.,+--?;998<JFDDHCHGDGGGGJJIJJJJHGFIJJJJJJJHJIJJJJJGIJJGGHJFJJJJHJG>IJEJJHFFDGDGGIBJJJJJHJFGD2/0;;>>=((()'&&&&$$(,&'1000557:>DJIJJHJDCCHJHHFDDBJGJJJIJJGJGJJJHGJHJJJJJJGIJJEJGJHJJJED@?@AJJ>AAAJJJJDI><<<JJJHHJJJJJGGDJEB?@A@GB???33@JJJEEDBCBABJIHFGJJJGIJIJJBA66HJFEHCJJJJICCBCIEGB?<:72-*+99:JIGJFEEHJGEJGIFJEEEDJIJJJJGEC..++--ABFDEJCBDBJJ;JJFGFGF7555IIID((((@GGIJFHIJJJJJJJJJHJFJIJJHIJIGJJHJJFJIJBBBDHJJFJJHJJDCFFFFHDFJGJFJHFJ>;9100030/221>BFGFFCA2033@@>:?FB??BIBA@@EJD55656653@;33A7CCBGGJ@JIJJJGD*)))02.&%%$(-%(;A>FDFJJCEEGJJGJJJEDGJFFIC@89ABD>=<<@ABEEJEF978BJJJFICFCCCJA6DC?9FJDHG??=?>3.,+(%%%&'''%%%$$%&$&''.-2217;,,,,9:HHFJIGGFJHJIEEF>?@>8EGIBBB@HEJJEJC=AABCJEJJHIIJGEJJJJHHFGJJJFEGGIIJFAA@@BB=:88776.)33477899?B'''(:?EJJIJIJFFJGFJJJGJJJJJJJHHIJJJJJJIGGJJHHJJJIGJB@778:IJJJIJIIJHJIGDD?=:31++*)*+-0+0:;ACJGJJFF@@JJJJGFHJJGJJIJHJGJHFHCFEFFJF>?@DJI7777CEHJJJIJIEFJJEDCFEDF???@@?=8?CAEJBDDDGGIJJIJJJJIJHJJJJJJJJJJHJGJJFJIJJJJIHGJJJJGJJHJJJABGG<;;;=7775+))'$%%'((()/3<<77?ABGFJIJJFJGJJJIGJHHJJHJJJJGGJJJDG8.//7544?ABBJJIJJJGJIJIJGJHGGJJJJJJJIJJJJIFJJJJJJHIEFJIH>>@@F>==DBA@7==@JHBAACJEJJFGEJJJJJJJHIJHJIJIJJ<;@;;GIJJHJJJHJJEJFJFJJGEEJJIJJGDBFDIIJHDEG===>JJFJJJFGFCA>=:9:7<764000@J<8772*+''''&$$#$%&())((&$%-0--777<AFIJJJJFJIGHGJHJJJIJGJIJJJHJJGBA@??>@;9:AEDFJIEEFEGIJJGGJJHIGDDIC@@>91--.ADJGJJHHHJJIJJJGJJFJIJHHJGIGCDFFJJEGJEJFI>===IGDEDJJJIJJJIIGJEJHJFJJFHGIJJGJ:::::;;<4*)))+-1321143354570('&'(''&&%&*('**233<<662244>@CCEFDGEA@?CJGEDJJJHJHGJGHJJIGEB:;BBCHDDJFJJIJJJJJJJIHEJJHJIJJJJJGJIJJJJJJFGG333125;@FFEBBBDCGBBBGEHJJDA??@BJIHGFJGIFJJJJJHFEJCCCBHFJJIJJHHIIJJIJJHFJHJIJGJIJJFHGHGHJJJJJFJEIA@HJFEBCDHGJIHJIGJGB@><=?;7*'&&'))++)*&%('(%%'0359:@B;:::=---.<?B?E<99978@CHJJFHJJGJIJFEIFFFJJHDDCEADFJJHJFEIFJIJJGHJCFDJI7666>=>@>@?=><9999;::7/;<>:894455BFFHEFEJAHFJJHIFGFFHJJEB@?:77;:>DEGEJHBABAIJIGIIJI=>=BEIAFJHGJJJDJJHJDEGG?JIJDFJFAAA@C@BA@BCGDDFG?=??BFCDDGJJFFHE8CDEJJGFJHID<:;1000334>?42,->?BGBABAHHDFDEEEJIIGEGHFJJGFJJJIHHEH@@?@GDA=>ACJHJJGHIGJJJJJIEJJFFBCA66566>JD@?@B?AABDJJHHFEIF@C<EIFJHGFJJJJJDI>=9320***+,-1575554311>?<><>JIGJJJIJEJIFJHGFFIDCCBEGFFGJJJHJJIHJHJFHJJJJIHBA@BGFCC<8(''%%%$%%''&'-6:9999@CJHIGHJFECCDJFGFHJJJGIIECC4444444<7?D@ABC@ECID3111/00045454445422235545432110121--,.3343344455663312212/.//2363223334471000233///.13246532321///02323442212334576643333444565444320///5864358;8456897786:5222211123/+**,21112431201355200024568787553121/00395-))0245422233542111/---/2355544310/0021122423125:8311100//005874332113674101/1101133/...23454553...+*+,(++,.,//333546543////221124110023543211....3/./'(('&$#$$%,,,,,---/01357210032/,,,-01..124332231221.,--332211113334230/002200/----../25210033733356656633323/,--/3332311234521//--./223333430/-+,,-/1252...0300/03374++++544333221447.---11110/,,,-26864444445455443.../4743222330,++,1132332121121+***-.---/1024432/...0---.20.&&&')(((3777864100022333346432111002231//0/00000//0..--.++*(')(,-.++**,666656776870...0423200012101147442222343210.//023444433311001130000//..104.*++0/@@BBBGDCDA>CIEHGIJHJGDIEHI;::;I64,++,.--4574667BD=<1++---.08=>GGIFJIJEFDJJHJJ::92111ABDCDFJFEJIJHIJJHIGHHJFJJIIGDB<<)))*DFJJIJJEJFEDFGGFGJJJIIHJDEDDJIEJJJHFJFEEJJJHIJ@>>?FD;JDBECJJIJJJJJJGFJJFHGJJJJIJJFDC@+*(()'(&&&$%+**+*,*()**9FGF<;;<FHJGDEFJJEFJCGECAA=:.,.8300567989>=<<<7....3,*++&%*2(((8722?@GFHJJJJJJFJJJIGBBBDFJGAAAAJJEIGHGJJFJJJFJF@@@@GH>GACHDGFIIJJJIJFJJJJGHFJHEJFJGGDCC:::<IEDECFJAC....++++;<9;:=?@BDBAC;:9:(((()*&(+))((.-34DGHCDGJJJGJHJJ><<<<BDJGDIHIEGJIH>><<;9+)&&++BHHJCCBEJJJJJJJJHGDDFJJJJFDFGJJGGFBC>>@;;;8767<DIDA@A@;;;;85--JFHEHFJJJIJIDF@E<?;89A=44CC;7789:30/--...004621127;,,++77JJHEJGHIJG9999JJFGJJJEGFJFHJGHGHFECCJJJJJHIGEIJJJJJJEH<A@@@@@EBCD>>:::FFDDCBHEBBBDEGHFIFJ75577@CHEEJIJFJJFJHJGHJJGJGIJJJHHHJJJGDFEJDJJIGIJHJJJIHGIHJGGHIEDFAB;4.''(-///9;=BCDHF?<;5223/10004557ABJJFEJJHFEJJEJJDJDGHJJHJHJFJJ....@IJJIH><<<JEHG?>>@GFJJIJJGJJDFEGJGAGJJIIHJFHJJEJJJHJJJJJJJHJJJJJHJJFJJJJHJJJJEEDCGEF?:/1>BHIJJJJIB@BAJJJJFJE==?<=>>BCCJJJJJIJJJJJJJGJGHJGJ==<8930-./??><=9434//))):CHGGJHHJJJJJHHHIJGIJIJIIJJJJJJEFGJJJFFEJD<;952,,;:?EJJJD=<;<87788IEJJGEJFIJJJJJIFJGJJJGJJF>>A@=>AHHHJJJJIGFHJHJB@IGFCDJCCB@2))//:<;;<<IGIJGJJGJJFJJHGHIJJJ3112@??JDHGHJFGJIDHJGJHFGGFJIJIJJIIIJJJGJFJIHFCFIJHC@?@?I=<<=J;;;CEJFIJFF;;;:EDED?EEEGGJJHJJ('')CFJJDJIJ::9;=BB31.,,*('%$%./?BBDCBJJJGGIJHJJJHJJG*''(1/*603589?@AHJJJBA@BFJDDDDJJGIEJIJJJFHHGJF=<<>;987112229:=?EFFDHH>>>?JBDCBIJHJJJJJ???@?0////888GGEJHEI@=9:;>GGJD;;;=B/++0/31/,++%$$$$$%%%)569996577****12287(%	0	1
@Stanford_p7n_1_WT_T7_Gibson_BigLinear_40_616	TAATGAATCAGTGCAAAAGATTCGATTCCGTACTTCTCGTGTGCCCACACTACAGTCTTACGAAGGTGGCTACCGTCTTGGCTGTGTACAAAGTTAGGAGCGATACCAGACTCCTGTTTGTGTGCATCAATCTCGCTATCTTTGTTGGTGTTAATGGTAGGCTGTAAGCGGAACTGACCGAGGAACATCAGGTTCAAGCGCGTCTGAATAGGCTTCTTGTATTCCTGCCACACAGGGAAACCGTCAGTACCCAATGCACAGCGCAACGCTTGAAGAATCTCTCCAGTCTTCTCTATCTTTGACCTCAGCAGCCAGCAGCTTAGCAGCAGACTTAAGCCAGTTCATTGCTTCAACCGCAGCTACCACCGTCACGCTCACAGATTCCCAAATCAGCTTAGCCATGTATCCAGCAGCCTGAATCAGCTAGTGAACATCAGACCCTTGCCGGAATCAATAGCTGGCTGAATGGTATCTTCCAGCACTTGTTGACGGAAGCCGAACTCTTTGGACCCGTAAGCCAGCGTCATGACTGAACGCTTAGTCACACTGCGAGTAACACCGTAAGCCAGCCATTGACCAGCCAGTGCCTTAGTGCCCAGCTTGACTTTCTCAGAGATTTCACCATATTATCATCGGTCACGGTAACTACTTCGTTATCGGTCCCATTGATTGCGTCTGTTTGTAGAATCTCGTTGACTTTTGTTTAGCAACAATCCCGTAGATGTCCTGAACGGTTTCACTAGGAAGCAGAGACTTAACCGCGCGACCACCTACCTCATCTGG	783					@Stanford_p7n_1_WT_T7_Gibson_BigLinear_40_616	TAATGAATCAGTGCAAAAGATTCGATTCCGTACTTCTCGTGTGCCCACACTACAGTCTTACGAAGGTGGCTACCGTCTTGGCTGTGTACAAAGTTAGGAGCGATACCAGACTCCTGTTTGTGTGCATCAATCTCGCTATCTTTGTTGGTGTTAATGGTAGGCTGTAAGCGGAACTGACCGAGGAACATCAGGTTCAAGCGCGTCTGAATAGGCTTCTTGTATTCCTGCCACACAGGGAAACCGTCAGTACCCAATGCACAGCGCAACGCTTGAAGAATCTCTCCAGTCTTCTCTATCTTTGACCTCAGCAGCCAGCAGCTTAGCAGCAGACTTAAGCCAGTTCATTGCTTCAACCGCAGCTACCACCGTCACGCTCACAGATTCCCAAATCAGCTTAGCCATGTATCCAGCAGCCTGAATCAGCTAGTGAACATCAGACCCTTGCCGGAATCAATAGCTGGCTGAATGGTATCTTCCAGCACTTGTTGACGGAAGCCGAACTCTTTGGACCCGTAAGCCAGCGTCATGACTGAACGCTTAGTCACACTGCGAGTAACACCGTAAGCCAGCCATTGACCAGCCAGTGCCTTAGTGCCCAGCTTGACTTTCTCAGAGATTTCACCATATTATCATCGGTCACGGTAACTACTTCGTTATCGGTCCCATTGATTGCGTCTGTTTGTAGAATCTCGTTGACTTTTGTTTAGCAACAATCCCGTAGATGTCCTGAACGGTTTCACTAGGAAGCAGAGACTTAACCGCGCGACCACCTACCTCATCTGG	783
TAATGAATCAGTGCAAAAGATTCGATTCCGTACTTCTCGTGTGCCCACACTACAGTCTTACGAAGGTGGCTACCGTCTTGGCTGTGTACAAAGTTAGGAGCGATACCAGACTCCTGTTTGTGTGCATCAATCTCGCTATCTTTGTTGGTGTTAATGGTAGGCTGTAAGCGGAACTGACCGAGGAACATCAGGTTCAAGCGCGTCTGAATAGGCTTCTTGTATTCCTGCCACACAGGGAAACCGTCAGTACCCAATGCACAGCGCAACGCTTGAAGAATCTCTCCAGTCTTCTCTATCTTTGACCTCAGCAGCCAGCAGCTTAGCAGCAGACTTAAGCCAGTTCATTGCTTCAACCGCAGCTACCACCGTCACGCTCACAGATTCCCAAATCAGCTTAGCCATGTATCCAGCAGCCTGAATCAGCTAGTGAACATCAGACCCTTGCCGGAATCAATAGCTGGCTGAATGGTATCTTCCAGCACTTGTTGACGGAAGCCGAACTCTTTGGACCCGTAAGCCAGCGTCATGACTGAACGCTTAGTCACACTGCGAGTAACACCGTAAGCCAGCCATTGACCAGCCAGTGCCTTAGTGCCCAGCTTGACTTTCTCAGAGATTTCACCATATTATCATCGGTCACGGTAACTACTTCGTTATCGGTCCCATTGATTGCGTCTGTTTGTAGAATCTCGTTGACTTTTGTTTAGCAACAATCCCGTAGATGTCCTGAACGGTTTCACTAGGAAGCAGAGACTTAACCGCGCGACCACCTACCTCATCTGG	0	1
#ERROR!	0	1
&%%%##''(''(,-??EJIEJFJJJJJJJFJJDHECH3333IEJJJJHGJJJHJGJIGGGJEJHDJJB;(BHHJDDCDJHJJHJIJJJHIFJJIB@ACJGJJJJEJJEGGJJJIB@AABCDA9DHFJH???@FCBDGEGHFFJDDJCJHHJJJJJJIJHDJJJJJFDDHJJFJJGJIJE???IJJHCEDDAAAHEIJCC77777666?EA@@AGFDBC<A;:98<@>===CHBA@BAGIJJ@&&%&&())242;=BCCD@ABBF6666=:+%%'<>=:9>=:@B;<444@89/-))88888>>883/00.156665632.+**246@A@E?@E;;;>A?=98789?>@E=:<AGGBA@BEHDC;200+%#$&))))*2:<BFFFJIHJJJJJJIHJBJJGGJJFJJJG665+*().-/++''()3,++-1;AEDBDBCJJEJGB=3*=>JJ??>>BBCB>>=?00006666:99<:>1@@30@@AAHJHJJJJJJHJ@@AAIFFE?(''(1:1DFJFJGJJFGHIJEJIEGDHIJHJJGCDEHHJFCFDGJJHHFJGJIHDGJHJFH>>??DJIJIJIIJJEDJFJIGHJ>???AJ?<2--3.89:<3,-++..4488:.,,*)&%$$$&&&:?AGFJJFEGIBCDFGFCFGIJJJFEAA@AC>:G<::<<6555;GD))()?A@BFEEJGCHG@EEB@73(((),--./6.--.?@:=4333<@DDJJJEEFCDEEFJJGB=>>GD73..113485?EJJHIDCDGCCEDC,++.544--((	0	1
@Stanford_p7n_1_WT_T7_Gibson_BigLinear_40_617	GCTGGGATGGGGACTTTGCGTACATGGCATGGGTAGATGATGAAATCCAAGTAGGCTGCCGTACCGAAAAGAATGCTCAGGTGGTCATTGAAGCCGCACAAGAAGCGATGCGCTGGGTTGGAGACCACTGGAACTTCCGGTGTCTTCTGGATACCGAAGGTAGTCGGGTCCTAATTGGGCGATTTGCCACTGATACAGGAGGCTACTCATGAACGAAAGACACTTAACAGGTGCTGCTTCTGAAATGCTAGTAGCCTACAATTTACCAAAGCTGGGTACACTGTCTATTACCCTATGCTGACTCAGAGTAAAGAGGACTTGGTTGTATGTAAGGATGGTAAATTTAGTAAGGTTCAGGTTAAAACAGCCACAACGGTTCAAACCAACACAGGAGATGCCAAGCAGGTTAGGCTAGGTGGATGCGGTAGGTCCGAATATAAGGATGAAAAACTTCACATTCTTGCGGTTGTGGTTGACGAAGATGTGCTTATTTTCACATGGGACGAAGTAAAAGGTAAGACATCCATGTGTGTCGGCAAGAGAAACAAAGGCATAAAACTATAGGAGAAATTATTATGGCTATGACAAAGAAATTTAAAGTGTCCTTCGACGTTACCGCAAAGATGTCGTCTGACGTTCAGGCAATCTTCGAGAAAGATATGCTGCATCTATGTAAGCAGGTCGGCTGTTCAGGTGCGATTGTCCCCAATGGTAAACAGAAGGAAATGATTGTCCAGTTCCTGACACACGGTATGGAAGGATTGATGACATTCGTAGTACGTACATCATTTCGTGAGGCCATTAAGGACATGCACGAAGAGTATGCAGATAAGGACTCTTTCAAACAATCTCCTGCAACAGTACGGGAGGTGTTCTGATGTCTGACTACTGAAGCGGCGCACGAAAAACGCGAAAGCGTTTCAGTAAATGCGAAAACCCGAAACAACTTCACAAGATGAGGGGTTGAA	968					@Stanford_p7n_1_WT_T7_Gibson_BigLinear_40_617	GCTGGGATGGGGACTTTGCGTACATGGCATGGGTAGATGATGAAATCCAAGTAGGCTGCCGTACCGAAAAGAATGCTCAGGTGGTCATTGAAGCCGCACAAGAAGCGATGCGCTGGGTTGGAGACCACTGGAACTTCCGGTGTCTTCTGGATACCGAAGGTAGTCGGGTCCTAATTGGGCGATTTGCCACTGATACAGGAGGCTACTCATGAACGAAAGACACTTAACAGGTGCTGCTTCTGAAATGCTAGTAGCCTACAATTTACCAAAGCTGGGTACACTGTCTATTACCCTATGCTGACTCAGAGTAAAGAGGACTTGGTTGTATGTAAGGATGGTAAATTTAGTAAGGTTCAGGTTAAAACAGCCACAACGGTTCAAACCAACACAGGAGATGCCAAGCAGGTTAGGCTAGGTGGATGCGGTAGGTCCGAATATAAGGATGAAAAACTTCACATTCTTGCGGTTGTGGTTGACGAAGATGTGCTTATTTTCACATGGGACGAAGTAAAAGGTAAGACATCCATGTGTGTCGGCAAGAGAAACAAAGGCATAAAACTATAGGAGAAATTATTATGGCTATGACAAAGAAATTTAAAGTGTCCTTCGACGTTACCGCAAAGATGTCGTCTGACGTTCAGGCAATCTTCGAGAAAGATATGCTGCATCTATGTAAGCAGGTCGGCTGTTCAGGTGCGATTGTCCCCAATGGTAAACAGAAGGAAATGATTGTCCAGTTCCTGACACACGGTATGGAAGGATTGATGACATTCGTAGTACGTACATCATTTCGTGAGGCCATTAAGGACATGCACGAAGAGTATGCAGATAAGGACTCTTTCAAACAATCTCCTGCAACAGTACGGGAGGTGTTCTGATGTCTGACTACTGAAGCGGCGCACGAAAAACGCGAAAGCGTTTCAGTAAATGCGAAAACCCGAAACAACTTCACAAGATGAGGGGTTGAA	968
GCTGGGATGGGGACTTTGCGTACATGGCATGGGTAGATGATGAAATCCAAGTAGGCTGCCGTACCGAAAAGAATGCTCAGGTGGTCATTGAAGCCGCACAAGAAGCGATGCGCTGGGTTGGAGACCACTGGAACTTCCGGTGTCTTCTGGATACCGAAGGTAGTCGGGTCCTAATTGGGCGATTTGCCACTGATACAGGAGGCTACTCATGAACGAAAGACACTTAACAGGTGCTGCTTCTGAAATGCTAGTAGCCTACAATTTACCAAAGCTGGGTACACTGTCTATTACCCTATGCTGACTCAGAGTAAAGAGGACTTGGTTGTATGTAAGGATGGTAAATTTAGTAAGGTTCAGGTTAAAACAGCCACAACGGTTCAAACCAACACAGGAGATGCCAAGCAGGTTAGGCTAGGTGGATGCGGTAGGTCCGAATATAAGGATGAAAAACTTCACATTCTTGCGGTTGTGGTTGACGAAGATGTGCTTATTTTCACATGGGACGAAGTAAAAGGTAAGACATCCATGTGTGTCGGCAAGAGAAACAAAGGCATAAAACTATAGGAGAAATTATTATGGCTATGACAAAGAAATTTAAAGTGTCCTTCGACGTTACCGCAAAGATGTCGTCTGACGTTCAGGCAATCTTCGAGAAAGATATGCTGCATCTATGTAAGCAGGTCGGCTGTTCAGGTGCGATTGTCCCCAATGGTAAACAGAAGGAAATGATTGTCCAGTTCCTGACACACGGTATGGAAGGATTGATGACATTCGTAGTACGTACATCATTTCGTGAGGCCATTAAGGACATGCACGAAGAGTATGCAGATAAGGACTCTTTCAAACAATCTCCTGCAACAGTACGGGAGGTGTTCTGATGTCTGACTACTGAAGCGGCGCACGAAAAACGCGAAAGCGTTTCAGTAAATGCGAAAACCCGAAACAACTTCACAAGATGAGGGGTTGAA	0	1
#ERROR!	0	1
..0//3AEA@?JHDCEFCDEFDJIEDDICC--,+*&&&&,,,,,=DAA@@EEDDCCE9>6),+)*&&&&-/.,**),,-<@CEDC86556.((()*99:CCFFEGIDEJJJJGGDBCDGA;7625557733327<5244<9<D??@?JEFEE??=76650/)'&'().;33323<?AFJJJJGAABAIJGJIJDGFGHJIJJGFG??44>?@JHFHIIJJJJJJJJIJJHJGJGJJFG?9900GJFJFJC@B74444861./4634415;BEICJJIJGEFCCEDCJJJEFJJJEFDEFJHIIJGIJHJJGJJIGFEGIJEJHFFD;93334@CEJGDDEEFEHJ>===EEDEFAAAA>E...B@0/13388:C?=;<;2234C???//..*0;?@BJHDCFFJJJIE?FGJEBADDEC;;<<<@BC@===?8667860..-,-+**+9754568<<BC@ABDHCFEIFIGFIFGGFBABAJFJJGEFGDJJIJHJJJGGGJJFCBFIJHIJIEJEJJHGEEFEEDJJHGC<<7799CHCJB?BJ?CABCIJGBA??C7767///1<;9@<=:=@ADCFHHEEFEJFDIFJ?>>@H@A@AA5555;5228;9998997868:FGIBB201189:;6666A@?@:99540'&&'069:DB?ABCEGCHEDGDCDE@?>@@>:2,(''('&'$%-:;@A===?@?3322////DIFJFFFJGJHGGHFIJIJGGIGIJJFHEJHGJHBH2=6677>>>GHFEJGGEJF@==3229:ADJJGFFDDFJH@@AAJJJGEHHEJJFA@@AGJGGDEEJFFAAAAGHIF<<<>:671-))(&&%%'(3>@DJ?@??JJJJJJDED0//..,,0CGEBEDC=<<<BCCA@AAFJFEEHGFIJ8888:,,)),,/.--0.,,113/.-)%$$$%&44;<<<JEGGEDBDBIHIJGGFGJJGJJJEFHJHFB??50,	0	1
@Stanford_p7n_1_WT_T7_Gibson_BigLinear_40_618	ATGGCTAAAAAACCGGTTCAGCTGCCGGGTGCTTACAAAACCGACATCAAACTGGACATCACCTCCCACAACGAAGACTACACCATCGTTGAACAGTACGAACGTGCTGAAGGTCGTCACTCCACCGGTGCTTAATAACGCTGATAGTGCTAGTGTAGATCGCTACTAGAGCCAGGCATCAAATAAAACGAAAGGCTCAGTCGAAAGACTGGGCCTTTGGTTTTTATATCTTGTTTTGTCGGTGAACGCTCTTCTACTAGAGTCACACTGGCTCACCTTCGGGTGGGCCTTTCTGCGTTTATATACTGGTCGCGGCCGCTGCAGTCCGGCAAAAAAGGGCAAGGTGTCACCACCCTGCCCTTTTCTTTAAAACCGAAAAGATTACTTCGCGTTATGCAGGCTTCCTCCGAAGACGTTATCAAAGAGTTCATGCGTTCAAAGTTCGTATGGAAGGTTCCGTTAACGGTCACGAGTTCGAAATCGAAGGTGAAGGTGAAGGTCGTCCGTACGAAGGTACCCAGACCGCTAAACTGAAAGTTACCAAAGGTGGTGCCCGCTGCCGTTCGCTTGGGACATCCTGTCCCCCGCGGTTCCAGTACGGTTCCAAAGCTTACGTTGAACACCAGCTAACATCCGGACTACCTGAAACTGTCCTTCCCGGAAGGTTTCAAATGGGAACGTGTTATGAACTTCGAAGACGGTGGT	705					@Stanford_p7n_1_WT_T7_Gibson_BigLinear_40_618	ATGGCTAAAAAACCGGTTCAGCTGCCGGGTGCTTACAAAACCGACATCAAACTGGACATCACCTCCCACAACGAAGACTACACCATCGTTGAACAGTACGAACGTGCTGAAGGTCGTCACTCCACCGGTGCTTAATAACGCTGATAGTGCTAGTGTAGATCGCTACTAGAGCCAGGCATCAAATAAAACGAAAGGCTCAGTCGAAAGACTGGGCCTTTGGTTTTTATATCTTGTTTTGTCGGTGAACGCTCTTCTACTAGAGTCACACTGGCTCACCTTCGGGTGGGCCTTTCTGCGTTTATATACTGGTCGCGGCCGCTGCAGTCCGGCAAAAAAGGGCAAGGTGTCACCACCCTGCCCTTTTCTTTAAAACCGAAAAGATTACTTCGCGTTATGCAGGCTTCCTCCGAAGACGTTATCAAAGAGTTCATGCGTTCAAAGTTCGTATGGAAGGTTCCGTTAACGGTCACGAGTTCGAAATCGAAGGTGAAGGTGAAGGTCGTCCGTACGAAGGTACCCAGACCGCTAAACTGAAAGTTACCAAAGGTGGTGCCCGCTGCCGTTCGCTTGGGACATCCTGTCCCCCGCGGTTCCAGTACGGTTCCAAAGCTTACGTTGAACACCAGCTAACATCCGGACTACCTGAAACTGTCCTTCCCGGAAGGTTTCAAATGGGAACGTGTTATGAACTTCGAAGACGGTGGT	705
ATGGCTAAAAAACCGGTTCAGCTGCCGGGTGCTTACAAAACCGACATCAAACTGGACATCACCTCCCACAACGAAGACTACACCATCGTTGAACAGTACGAACGTGCTGAAGGTCGTCACTCCACCGGTGCTTAATAACGCTGATAGTGCTAGTGTAGATCGCTACTAGAGCCAGGCATCAAATAAAACGAAAGGCTCAGTCGAAAGACTGGGCCTTTGGTTTTTATATCTTGTTTTGTCGGTGAACGCTCTTCTACTAGAGTCACACTGGCTCACCTTCGGGTGGGCCTTTCTGCGTTTATATACTGGTCGCGGCCGCTGCAGTCCGGCAAAAAAGGGCAAGGTGTCACCACCCTGCCCTTTTCTTTAAAACCGAAAAGATTACTTCGCGTTATGCAGGCTTCCTCCGAAGACGTTATCAAAGAGTTCATGCGTTCAAAGTTCGTATGGAAGGTTCCGTTAACGGTCACGAGTTCGAAATCGAAGGTGAAGGTGAAGGTCGTCCGTACGAAGGTACCCAGACCGCTAAACTGAAAGTTACCAAAGGTGGTGCCCGCTGCCGTTCGCTTGGGACATCCTGTCCCCCGCGGTTCCAGTACGGTTCCAAAGCTTACGTTGAACACCAGCTAACATCCGGACTACCTGAAACTGTCCTTCCCGGAAGGTTTCAAATGGGAACGTGTTATGAACTTCGAAGACGGTGGT	0	1
#ERROR!	0	1
>BHGJFIJJJJJGGGGJJHEGGIGJHIIHJJJDGDJCBAJGCABAFHJDEFEJFEB*)))GIJF==C@J999466DGCC@B@@CAH:99:B@@DB77633344@DA>>=>CIHEEDED:9979663/07FJCEDGJJJDD8555:87888F@::=6222;:::;CFJGHGJHJGID;=;98:;<:0000;;<BJGJE7777FHHIGJJCA>>@EC;J>))))*)-)('%%%%%+++00487;==>>>000)))''135440/0<?A22227885444760/33@?=<9@@@?8<7512654999530'''''''><A32202)((*.456222FJJJJJJ7779?@B55;HBBBAHDCD=?>HE=>3,(67JJHDCCJJE952*))/)>DGIJJGGABBAFEFJHHCEBDDCJHJIJJJFA@AGJJJJBHGJB872'((+-,.)**7>DHJGGHGHJJDHGEIJJIJJJHHJJGJIJGJJJJFFFFIGHJHIJJJIJFJEJJGHB?>?A:<<>:8788211188=DDGHJJJJA@G??>877577816(''&*'('10023...+*))*)*2JJIJIGJJJBAFJJA@++++2*'(+-/0025333BGHB@@::77;3333...*****((()(()>?@EDDCD100205124443337/C?@JJGD=64/2+-,,,;9779<GAC@AB::95578;=;***('%	0	1
@Stanford_p7n_1_WT_T7_Gibson_BigLinear_40_619	GGGCAACCTCCTCATGTGCTTTACCTTTGTCTGGGTTCTTAAGGTGACAAATTACGACCAGCACCACCCCAGTTGACTTAGCGAACCCTTTGAGCTTGGTCATCAGGTTGTCAATCATCTTACGCTCATCGGATTCACCAGAAGCGGATACGACGATTGAGATGTGGTCTAGAATGATTACGTCACAGCCCAAGCCTGAGCGCATGTAGGCCAGCTTAGCGAGCAGTCTATCCGTCTCAGCCTCGGCGAATGAGTCATATAGATGGAACGTATCGTTGCCGAACAGTTCATCGAACCATTGGTCGAACTTACCGTTCTCAATAATCTCTCTCTTTAGTGAGTCGGATTGTCTCAGTCGGACACGGTTGTGTAGACCTATAAGGTCCTCAGCGGTCTCCTCAACGGACTCCTCAAGCATCGCTAAGCCTACCTTCTTGCCCATCGCTGTGCCCCATTGTAGAGCTTGTTGACGGACGAACGTTGACTTACCCCATACCGGAACCGGAAGTGACCATAATGACTTCACCACCACGGGCACCTAAGGTCTTATCGTTGATACCAGTGCAGCCACTGAAAAGTAAACCTACTGATTCTCGGACGATAGGTGCTCACGGATTCGTTCACGTAACGAAAGAGCCGATACCACACCATCAGGAATCCAAGGACCGCATTCCACACTTGCTCCATGATTTCACGGTCGTGACCATTTAGGTGACACTCGTTTGCATCCTTACACGGAAGAACTGCCACTCGTACCTTACCAGCAGGTAGAACCTGTGCAGCCTCTTCGACTGCTTTGCGCCCTGCTTCGTCCATATCGAACATTAAGATAATCTGTTCGAACTGGTCAAAGTATTCGTAGTTGGCAGCGCATGTCTTCTTCAGCGGCAGAGGCACCGTGACCCAACGACACTACAGGATACTTAGTCTTGAAGTTCCATCACGGTAAGCATGTCGATTTCACCTTCTGTAACGACAATCTTCTTACCACCATTCCACAAGTGCTTCCAACAGAGCGTCACTCTTGTGACTACCAGTGGTCTTAAAGTTCTTATCTTTATCTCGAACCTTCTGACTCACAATGTTGCCGTTCTGGTCCCGATAGTCAGCCACTTGGTACATCACACCGTCTACTTTGGCAATCCAGTAGCCAGCCTTCTGACAGGTTTCCTTGGAGATTCCTCTCGCAGTTAACGCGGAGTAGCCTCCATTGGATTCCCCGAAGTTCCACACGTTGTAAGTCATTGGTTTACCTCCTGAGGGTTTCCGTTTTGAAGCCCTCTCTTTCCGTGTCTTCATTACCAGCAGTCCACTTCTCGCATACGTAGCAGAACGTGTGTCCGTCAGAGAACAGCGAGTTCCCATCACTACTCCCACAGTTGTCACAAGGAATGTGGTAAAGAAATACACTATCGGAATCGTGCGAATTGTCCATGCAATTCCCTCCTAGTTCTATAAATCCACGCAACGACTTCCAATAGATCTCTACTACAAAGTTATGCTGTTTACCCTCAGCTGTTACAGTGCCTCTCACATCTCCCTTTCCTTGCTCCAACTCAGTCCCTTTAGTCCTGAGGTATTGCTCTTTGGAGTCTTCATGTTCCATGAGTTTTCTTTTGGGAGAGCCAGACGGAGATTGTCTAAGGCGTCGTTGAGTGGATTGCCGTCAATATGGTGTATCTAATAACATTTTGGTATAGGCCCATTGGCTGCCTCCCACACTTGGATATGCCTCCTCGGAGCCTTATAGAATTGTTTATAAGACTTGCGCATTATTTGACCTCCAATGCAAAGAAAAGGGAAACCGCTGTGGTCTCCCTTTAGTGAGTTCAATTAATTATCCACGGTCAGAAGTGACCAGTTCTTCTCCCACCAACGCTTAAGGTCGAACGAAGGGCAAGCCTTCGGCGCCACCTCATGATGGGCGCGAAGCACAGCGCCTTCGTACTTAGCCAGCAGTGTGACAAGCAGTGAGCGAAGGGATTGCATCAAGCTGCGTAGAGTTGACGTGAACATCTCAACATGGCACCGAAAAACGCGAAAGCGTTTCACGATAAATGCGAAAACCCGAAACAACTTCACCCAGTAGAGGGGTTGA	2098					@Stanford_p7n_1_WT_T7_Gibson_BigLinear_40_619	GGGCAACCTCCTCATGTGCTTTACCTTTGTCTGGGTTCTTAAGGTGACAAATTACGACCAGCACCACCCCAGTTGACTTAGCGAACCCTTTGAGCTTGGTCATCAGGTTGTCAATCATCTTACGCTCATCGGATTCACCAGAAGCGGATACGACGATTGAGATGTGGTCTAGAATGATTACGTCACAGCCCAAGCCTGAGCGCATGTAGGCCAGCTTAGCGAGCAGTCTATCCGTCTCAGCCTCGGCGAATGAGTCATATAGATGGAACGTATCGTTGCCGAACAGTTCATCGAACCATTGGTCGAACTTACCGTTCTCAATAATCTCTCTCTTTAGTGAGTCGGATTGTCTCAGTCGGACACGGTTGTGTAGACCTATAAGGTCCTCAGCGGTCTCCTCAACGGACTCCTCAAGCATCGCTAAGCCTACCTTCTTGCCCATCGCTGTGCCCCATTGTAGAGCTTGTTGACGGACGAACGTTGACTTACCCCATACCGGAACCGGAAGTGACCATAATGACTTCACCACCACGGGCACCTAAGGTCTTATCGTTGATACCAGTGCAGCCACTGAAAAGTAAACCTACTGATTCTCGGACGATAGGTGCTCACGGATTCGTTCACGTAACGAAAGAGCCGATACCACACCATCAGGAATCCAAGGACCGCATTCCACACTTGCTCCATGATTTCACGGTCGTGACCATTTAGGTGACACTCGTTTGCATCCTTACACGGAAGAACTGCCACTCGTACCTTACCAGCAGGTAGAACCTGTGCAGCCTCTTCGACTGCTTTGCGCCCTGCTTCGTCCATATCGAACATTAAGATAATCTGTTCGAACTGGTCAAAGTATTCGTAGTTGGCAGCGCATGTCTTCTTCAGCGGCAGAGGCACCGTGACCCAACGACACTACAGGATACTTAGTCTTGAAGTTCCATCACGGTAAGCATGTCGATTTCACCTTCTGTAACGACAATCTTCTTACCACCATTCCACAAGTGCTTCCAACAGAGCGTCACTCTTGTGACTACCAGTGGTCTTAAAGTTCTTATCTTTATCTCGAACCTTCTGACTCACAATGTTGCCGTTCTGGTCCCGATAGTCAGCCACTTGGTACATCACACCGTCTACTTTGGCAATCCAGTAGCCAGCCTTCTGACAGGTTTCCTTGGAGATTCCTCTCGCAGTTAACGCGGAGTAGCCTCCATTGGATTCCCCGAAGTTCCACACGTTGTAAGTCATTGGTTTACCTCCTGAGGGTTTCCGTTTTGAAGCCCTCTCTTTCCGTGTCTTCATTACCAGCAGTCCACTTCTCGCATACGTAGCAGAACGTGTGTCCGTCAGAGAACAGCGAGTTCCCATCACTACTCCCACAGTTGTCACAAGGAATGTGGTAAAGAAATACACTATCGGAATCGTGCGAATTGTCCATGCAATTCCCTCCTAGTTCTATAAATCCACGCAACGACTTCCAATAGATCTCTACTACAAAGTTATGCTGTTTACCCTCAGCTGTTACAGTGCCTCTCACATCTCCCTTTCCTTGCTCCAACTCAGTCCCTTTAGTCCTGAGGTATTGCTCTTTGGAGTCTTCATGTTCCATGAGTTTTCTTTTGGGAGAGCCAGACGGAGATTGTCTAAGGCGTCGTTGAGTGGATTGCCGTCAATATGGTGTATCTAATAACATTTTGGTATAGGCCCATTGGCTGCCTCCCACACTTGGATATGCCTCCTCGGAGCCTTATAGAATTGTTTATAAGACTTGCGCATTATTTGACCTCCAATGCAAAGAAAAGGGAAACCGCTGTGGTCTCCCTTTAGTGAGTTCAATTAATTATCCACGGTCAGAAGTGACCAGTTCTTCTCCCACCAACGCTTAAGGTCGAACGAAGGGCAAGCCTTCGGCGCCACCTCATGATGGGCGCGAAGCACAGCGCCTTCGTACTTAGCCAGCAGTGTGACAAGCAGTGAGCGAAGGGATTGCATCAAGCTGCGTAGAGTTGACGTGAACATCTCAACATGGCACCGAAAAACGCGAAAGCGTTTCACGATAAATGCGAAAACCCGAAACAACTTCACCCAGTAGAGGGGTTGA	2098
GGGCAACCTCCTCATGTGCTTTACCTTTGTCTGGGTTCTTAAGGTGACAAATTACGACCAGCACCACCCCAGTTGACTTAGCGAACCCTTTGAGCTTGGTCATCAGGTTGTCAATCATCTTACGCTCATCGGATTCACCAGAAGCGGATACGACGATTGAGATGTGGTCTAGAATGATTACGTCACAGCCCAAGCCTGAGCGCATGTAGGCCAGCTTAGCGAGCAGTCTATCCGTCTCAGCCTCGGCGAATGAGTCATATAGATGGAACGTATCGTTGCCGAACAGTTCATCGAACCATTGGTCGAACTTACCGTTCTCAATAATCTCTCTCTTTAGTGAGTCGGATTGTCTCAGTCGGACACGGTTGTGTAGACCTATAAGGTCCTCAGCGGTCTCCTCAACGGACTCCTCAAGCATCGCTAAGCCTACCTTCTTGCCCATCGCTGTGCCCCATTGTAGAGCTTGTTGACGGACGAACGTTGACTTACCCCATACCGGAACCGGAAGTGACCATAATGACTTCACCACCACGGGCACCTAAGGTCTTATCGTTGATACCAGTGCAGCCACTGAAAAGTAAACCTACTGATTCTCGGACGATAGGTGCTCACGGATTCGTTCACGTAACGAAAGAGCCGATACCACACCATCAGGAATCCAAGGACCGCATTCCACACTTGCTCCATGATTTCACGGTCGTGACCATTTAGGTGACACTCGTTTGCATCCTTACACGGAAGAACTGCCACTCGTACCTTACCAGCAGGTAGAACCTGTGCAGCCTCTTCGACTGCTTTGCGCCCTGCTTCGTCCATATCGAACATTAAGATAATCTGTTCGAACTGGTCAAAGTATTCGTAGTTGGCAGCGCATGTCTTCTTCAGCGGCAGAGGCACCGTGACCCAACGACACTACAGGATACTTAGTCTTGAAGTTCCATCACGGTAAGCATGTCGATTTCACCTTCTGTAACGACAATCTTCTTACCACCATTCCACAAGTGCTTCCAACAGAGCGTCACTCTTGTGACTACCAGTGGTCTTAAAGTTCTTATCTTTATCTCGAACCTTCTGACTCACAATGTTGCCGTTCTGGTCCCGATAGTCAGCCACTTGGTACATCACACCGTCTACTTTGGCAATCCAGTAGCCAGCCTTCTGACAGGTTTCCTTGGAGATTCCTCTCGCAGTTAACGCGGAGTAGCCTCCATTGGATTCCCCGAAGTTCCACACGTTGTAAGTCATTGGTTTACCTCCTGAGGGTTTCCGTTTTGAAGCCCTCTCTTTCCGTGTCTTCATTACCAGCAGTCCACTTCTCGCATACGTAGCAGAACGTGTGTCCGTCAGAGAACAGCGAGTTCCCATCACTACTCCCACAGTTGTCACAAGGAATGTGGTAAAGAAATACACTATCGGAATCGTGCGAATTGTCCATGCAATTCCCTCCTAGTTCTATAAATCCACGCAACGACTTCCAATAGATCTCTACTACAAAGTTATGCTGTTTACCCTCAGCTGTTACAGTGCCTCTCACATCTCCCTTTCCTTGCTCCAACTCAGTCCCTTTAGTCCTGAGGTATTGCTCTTTGGAGTCTTCATGTTCCATGAGTTTTCTTTTGGGAGAGCCAGACGGAGATTGTCTAAGGCGTCGTTGAGTGGATTGCCGTCAATATGGTGTATCTAATAACATTTTGGTATAGGCCCATTGGCTGCCTCCCACACTTGGATATGCCTCCTCGGAGCCTTATAGAATTGTTTATAAGACTTGCGCATTATTTGACCTCCAATGCAAAGAAAAGGGAAACCGCTGTGGTCTCCCTTTAGTGAGTTCAATTAATTATCCACGGTCAGAAGTGACCAGTTCTTCTCCCACCAACGCTTAAGGTCGAACGAAGGGCAAGCCTTCGGCGCCACCTCATGATGGGCGCGAAGCACAGCGCCTTCGTACTTAGCCAGCAGTGTGACAAGCAGTGAGCGAAGGGATTGCATCAAGCTGCGTAGAGTTGACGTGAACATCTCAACATGGCACCGAAAAACGCGAAAGCGTTTCACGATAAATGCGAAAACCCGAAACAACTTCACCCAGTAGAGGGGTTGA	0	1
#ERROR!	0	1
((;9)((01((8668JJJJFJFEEDAH53767899?D?@?>EJJJJEEJJIJFHEGDFJJJGIJIJJGED;::>?A:984BDBFIHJJJJGEJIJJJEGE@<;;:89<I@J:66684400107::><<>@CBCHHJIDHEHHHGBABIJJJFHJCCCCGCBEDJJGFHEJF>>@FJJHEHFDCB>>;<?@G@<:;>A;;==((((DHIDFJJEA???211(''*=???@A@FEFJHJJIJHJGFJJFGJJJ5556JGJJGEJGJHJJJJJJJJJJJJ?BCAGFIHJJHDDECEFFDG;<;55554447>>==ABAJJJHDGGJGGJJJFGJ=/-@;CECCFFEJJEJJIJJFJGJFHJJFJGFJJFFFIJGIJJHHJIJJJIHHJJJIGFEHHEJJGHDFDGJJIFJGIIFDCIJJJJJIJJHGJJJJGGGFJFEHGFEDFJJJJJHJHJHJJ@@ABE333:;@AA2222H<;:;0///,++&%$%&&&'(..125><>FJGHGIGJJJHJJFJJJHJJJJHJJJJHFJGEJGIIGB@A@CDGDGIJJJJHDFD?@@AJGJJEJFJJJJJHHGEDGJGJGGFJJIIJGFFB?4/--:=JGGJFHGEJFGJJGBBBIJJGJGJJIJJHJJIDJIJJJEIDFJJJJIJHEGFJJHIB@CDJI;99632,))+,9/31BECHFJHIJJJJIIJHIGEC@@C544CEEIECEDFCFIJJIHJJJIGGHHEHJHFJJBEHFIHIJGEIEIJJJJJDAABFIFDJGJJJGJGJJFJJEIJJJJJEIJGFIJIHJHHFIJJ?AAA<@@?CIDJHJJGJJJJJJHHJFEDEDEECCCB@@AJJGDBCBDFEEIGHJACBBCD?><:=@CEDEEJGJJFJIJJJJJFI?C>''''AEJIHJIFIDEGIJGJJIJJJJJFC=>>>A<<;78322/*(()-=9:HIJJJJJJJJJDGFEGGIHJJJF@A@AJHJGJGJJGHJJJJDHGEFJFJJGFGHJJIFIGJHAAAADJJFHJE621&&&JJJHJFJIJJJJGJJIJJIJJJJHFJJIJDGGDJJJJJJJJFGHEJG?@??::GE?><@=>IJJHEEIJGJGFIGJJ????IJFCIFJHGJJJJJHGJJJFD?==GEJ@@?AGBB=:;=>///5D@FI===<IFIJDJGJF@>>>JJEGJGEGHHJJHIGG<HJJIFIJJHJJFFFHFJJHGHHHFEJJJHBA:999;?EDDBCCAJJJDBCFGJJIGJJGJIIJJJJJHEJGFBBABJJJJJFJJIJJJJHJHJGA==D?122AADJE>>;=?3)('((=JFCDCFJHGFHJJHDGEF@CB@*<212>CFFJFFIJJEGJGDJDC=AAD=?=?@AFEGEDEJEJFFJJJIFJJIJIJHJGDD<JGGJJJJFIEDEJJHJFGJJIJIIJJEEGD@?55557;:@?BD-,,,74446CAAC@<<HJFEEFFJIDBBJEH>>>=A@ABA@EJCCF@>>>?@A@BADJGEJCDCDJECEEJJH1-,/:;/CBDJJGEB9::AFIGJJGEJJIJIGFJIIHEB<;===<<56@>C:1B8B?@IFHJGJIFHCA66;6F?<@GEJHHEEHGFEDDFEB@D92DFJDEHJEDJEBCBCJD@::812.+,+585549876542///:;;@?@@FFEEHDIJIIEFEIE=<==HA@A@CCJ;;411/)(()0,,,,-,&&&)67''''B=<==CA@@?CCCHCCFDEA@??><?<>>?ACBFFJFEGHJJ889BBDDIIJFC44EFIEGJFGJJJFJEHJGHJJHGJJJJJFJJJFJJFHHCIH=:)))()))57;=FJGHE8786:764:;<;JHIJFJGIIFGJJJJHJJGDAABEGIIDEDDIIJJFFJJJG@=:.'())+&&9'?@889=JDDCDJIFH>>=>EHFDJJHCIEHJJJJFJJHDIJJED??GFJIFJIJFGFIEDFFHFEHJGG;A:<IGJJJHHIHDHDFIJJJJJJCFFFHJFFDEFFDDCJJHIF?>=1)()))+($$$$$%'((&'(')'%%&''$$####$###%&**'')1@B?@ADIDJGJFGGFGIGFCC88=ADD@@BJJIIJ<<<HJ4442.*))+**+)(())./0/.%$	0	1
@Stanford_p7n_1_WT_T7_Gibson_BigLinear_40_620	CCGCGTGGAGTAACACCTGTGATGTATGACACTTGTGCATATTTGCCACTAACTGAGCGGACGTAGCCGTATCCACCAACAACTCCCATGTCAACCTTAACCCAATCACCAGCCTTGATGTGGGTCATAGTGTCCTTATCGAACACCTTATGACTCAGCTTGGTAACTTCTGGTTTCTTCCAGCCAGTCTGTCTTGTCCAAGTCCAGCCTAAGTTCTTCAAGATGTGAACAGCGGACAAGTATTAGCTTCATGGTACTTAACGTCCTCCAGTTCAGCTTCCAGTTTAGCGATTTCTGCTTGGATAACTTTAGGGTCACGCATGGTAATATCTCCTATAGTGAGTCGAATAGTATTCATGAAGGCCACCACTTTGGCGACCTTGAGGATACCACTTCTAGTTATCAATCTTGTCGAGGATAGCCATAGCTTCATTGACGCGACCAGCTTCATGAATTGCTGTCACGGCAGCTTTGGTAAGCGCATTGACCAGACGCAGTGCTTGCTCATCTGTCAACGTCATACGCTCGTGTGATTCTTAGAGGACTTTAGAGTCCTCCAGCGGTAAACCATAGTCGCCTTACCGTTGCGAACGTTGATGTGGACTCGACGGTTCCACTGGTCAGCTGTATCGGATAGACGGATAGTTTCAGCTACGTTAGACATAATGGTTTCTCCTGTTTGATTACTCAAAGAATTTGGAAAGCTGTTGAGCTTGGTTTGCCACACGGGCAGCCTCGGTAACTTTAGTGGATGCACTGTCAGCCAGTTCGTTGGAGCGAATCGCCAGAGCGCCGTGACTGTGTGGCCTCTTTACGAGCCTCATCGTTCAGTCGCTTGGCTTCCACGTTGTACATACGAACCAGCAGTTGGCCTAACTTCTTAATCAGTTTGAACATGGTGTGTCTCCTTTTTAGTGAGTCGTATTAGAATGGGACTCTCCAGCGAAACTTCTCGTAGTCGTCTGGAAAGTCATCAAGAATCCTGTCAGAAGTCAGTGTCGTTGGACCAGTCTGTTGACTCTGAGTGTGACTCTTCTTCCCCTGAGTAACTTGATGGTTCAGACCATCCGGTTTCTCCATTGTTGTATTCCATGTAGCCAGCGATACCAGTATCACCAGTAAAGCGGCACTTGAGAATACGAACGAGGACAAAGGTTAGGCATATCGCCTTGCTGATTACGCTCAAGGGCAATAATAGTATCAGATAGTTGGCGTAGTGCGCCAGAACCACGTAGGTCAGTAATAGAAACGGGGCGACCTTCCTCATGTGCTTTACCTTTGTCTGGGTTCTTAAGGTGACAAGTACGACCAGCACCACCCCAGTTGACTTAGCGAACCCTTTGAGCTTGGTCATCAGGTTGTCAATCATCTTACGCTCATCGGATTCACCAGAAGCGGATACGACGATTGAGATAGTATAGAATGATTACGTCACAGCCCAAGCCTGAGCGCATGTAGGCCAGCTTAGCGAGCAGTCTATCCGTCTCAGCCTCGGCGAATGAGTCATATAGATGGAACGTATCGTTGCCGAACAGTTCATCGAACCATTGGTCGAACTTACCGTTCTCAATAATCTCTCTCTTAGTGAGTCGGATTGTCTCAGTCGGACACGGTTGTGTAGACCTATAAGGTCCTCAGCGGTCTCCTCAACGGACTCCTCAAGCATCGCTAAGCCTACCTTCTTGCCCATCGCTGTGCCCCATTGTAGAGCTTGTTGACGGACGAACGTTGACTTACCCATACGGAACCGGAAGTGACCATAATGACTTCACCACCACGGGCACCTAAGGTCTTATCGTTGATACCAGTGCAGCCACTGAAAAGTAAACCTACTGATTCCTCGGACGATAGGTGCTCACGGATTCGTTCACGTAACGAAAGAGCCGATACCACACCATCAGGAATCCAAGGACCAGCATTCCACACTTGCTCCATGATTTCACGGTCGTGACCATTTAGGTGACACTCGTTTGCATCCTTACACGGAAGAACTGCCACTCGTACCTTACCAGCAGGTAGAACCTGTGCAGCCTCTTCGACTGCTTTGCGCCCTGCTTCGTCCATATCGAACATTAAGATAATCTGTTCGAACTGGTCAAAGTATTCGTAGTTGGCAGCGCATGTCTTCTTAGCGGCAGAGGCACCGTGACCCAACGACACTACAGGATACTTACAGTCTTGAAGTTCCATCACGGTAAGCATGTCGATTTCACCTTCTGTAACGACAATCTTCTTACCACCATTCCACAAGTGCTTCCCGAACAGAGCGTCACTCTTGTGACTACCAGTGGTCTTAAAGTTCTTATCTTTATCTCGAACCTTCTGACTCACAATGTTGCCGTTCTGGTCCCGATAGTCAGCCACTTGGTACATCACACCGTCTACTTTGGCAATCCAGTAGCCAGCCTTCTGACAGGTTTCCTTGGAGATTCCTCTCGCAGTTAACGCGGAGTAGCGTCCATTGGATTCCCCGAAGTTCCACACGTTGTAAGTCATTGGTTTACCTCCTGAGGGTTTCCGTTTTGAAGCCCTCTCTTAGTGTCTTCATTACCAGCAGTCCACTTCTCGCATACGTAGCAGAACGTGTGTCCGTCAGAGAACAGCGAGTTCCCATCACTACTCCCACAGTTGTCACAAGGAATGTGGTAAAGAAATACACTATCGGAATCGTGCGAATTGTCCATGCAATTCCCTCCTAGTTCTATAAATCCACGCAACGACTTCCAATAGATCTCTACTACGAAAGTTATGCTGTTTACCCTCAGCTGTTACAGTGCCTCTCCACATCTCCCTTTCCTTGCTCCAACTCAGTCCCTTTAGTCCTGAGGTATTGCTCTTGGAGTCTTCATGTTCCATGAGTTTTCTTTTGGGAGAGCCAGACGGAGATTGTCTAAGGCGTCGTTGAGTGGATTGCCGTCAATGTGGTCTATATAATAACCTTTTGGTATAGGCCCATTGGCTGCCTCCCACACTTGGATATGCCTCCTCGGAGCCTTATAGAATTGTTTATAAGACTTGCGCATTATTTGACCTCCAATGCGAACAAAGGGAAACCGCTGTGGTCTCCCTTTAGTGAGTTCAATTAATTATCCACGGTCAGAAGTGACCAGTTCGTTTCTCCACCGATGTCCCATGAGAACAAAGGGCAAGCCTTCGGCGCCACCTCATGATGGGCGCGAAGCACAGCGCCTTCGTACTTAGCCAGCAGTGTGACAAGCAGTCAGCGAAGGGATTGCATTTGGGCTGGCGTAAAGTTAGCGTCGAACTTACCTCTATCGTCGATACCACCAACAAGGCAGACGCCGATAGAGTTGTGGTTGTAACCCTTAGCGTGAGAGCCTGCCGCCATCTCATCTCGTCCTGCCTCCACAGTACCGTCTCGCTTGATGATAAAGTGGTATCCCACATCGAGCCAACCCTGCTCTTTGTGCCACTGGCGAATCTCACGGACACCAACATTCTGACTTGGCTTGGTAGCCGAGCAGTGAACAAAGATTGCGTCCAGTAGATTCACGTTGTTTAAACTGTACACGAGCCATTATTTCTTTCCTCCTTTCCTTTTTAATCTATCAAAGGGGACCTCCTTGGGTTCCTTTATCCACTCAGCAGGTATCAGTTTATCAGCGAACTTAATACCATGCTTTTCGCAGAACTCTCCATAAGACGTTGGAGAACCTTTGTATAACTTAGTACGTGAGCTTGAGAAGACAATACGGATGTCTAGCTCGGGGTGCTGCTCCCTAATTAATAAGTGCTTCTTTCTATCATCGCTTTCCCACAGACCCTTTGTCTCAACGAATATACCGTTTGGAAGTAAGAAGTCTGGAGTGTAAGTGTGATTGCTCGCCGGAATTACATAAGGCACTTTCCACTCTTCATACTCGAATTTAATACCTTTTGATTCCAACTGCTTTGAAACCTTGTCCTCTAGGCCAGAGCGAAACGCTCCAACCTTTCGGATTCCTTTAGCGCCGTAACCTGCCATGTCGCCTCCCTTTTGCGTATATCACAAATAGTCTGTTGGGAGACACCATAGGTGCGAGCTAAGGATACATTGGACTCGCTGGACTCCATGATTGCCATTACGTCTTCGTCTGAAAGTTTATACCCCTTGTGTGAGCGACCCTTATTTACCATGTCAGTGGATTCTATTTTGGAGTTCCTATGGATAGGTGTTCAGGGTTACAACATAATGGATTATCACAGGAGTGCAGGACGGTAGAACCTTTGGAGCATTAGACATTACGCGATGACAGTAGACAACCTTTCCGGTATTGCTGCACCACACCTGCCCGTACCCTTTATTGTTCAGCATCACGCGCCTCCACTCCCAACACCCGAGGAAGTCGCCTGATTCGCTTCAAGGATTTCTCCCGCAGTTCACTTCGAAGTTCTCCGTCTTCGTCTGCTTCCTCGGACTCTTCGTCGTCTTCGTCCCAGCTTTCTTCGTCGCGTGGTTTGCTCGCTTTTGGCCAACCCGAGGCAACATAGCCGTTCTCTTCAACTTCGTCAGCCCAATCGTCTTCACCGCCACCAAAGGTAGCCAGTTCGACCAGCATCACGGATTCCAGTTGCAGCTTAACGCTCGCACCTACAGCAGTGTTCCACTTGTATGGAACCAGAGAATATTTAACTTTCAGCTTAGAGCCACCACCGATAATCGGAACGTCTTCCATCTTCTTACCTTTTGAGTCAACCACAACCAGATTGATGTGCTTGGTCTCTTTGGTCTTCTTGTCTTGGAAAGACGCGTAGCATTTGAACTTAAAGGTAGTCGTACCGTCACCGTTATAGAAGAACGGCATGTCACCCTCATACGGTTTCAGCGGTTTCTTACCACGAGCTACAGCAGGTGGATTAGCTTCGTATTCCTCAACGGCAGCGGCATAAGCCTCTTCGTGACACTTCACG	4911					@Stanford_p7n_1_WT_T7_Gibson_BigLinear_40_620	CCGCGTGGAGTAACACCTGTGATGTATGACACTTGTGCATATTTGCCACTAACTGAGCGGACGTAGCCGTATCCACCAACAACTCCCATGTCAACCTTAACCCAATCACCAGCCTTGATGTGGGTCATAGTGTCCTTATCGAACACCTTATGACTCAGCTTGGTAACTTCTGGTTTCTTCCAGCCAGTCTGTCTTGTCCAAGTCCAGCCTAAGTTCTTCAAGATGTGAACAGCGGACAAGTATTAGCTTCATGGTACTTAACGTCCTCCAGTTCAGCTTCCAGTTTAGCGATTTCTGCTTGGATAACTTTAGGGTCACGCATGGTAATATCTCCTATAGTGAGTCGAATAGTATTCATGAAGGCCACCACTTTGGCGACCTTGAGGATACCACTTCTAGTTATCAATCTTGTCGAGGATAGCCATAGCTTCATTGACGCGACCAGCTTCATGAATTGCTGTCACGGCAGCTTTGGTAAGCGCATTGACCAGACGCAGTGCTTGCTCATCTGTCAACGTCATACGCTCGTGTGATTCTTAGAGGACTTTAGAGTCCTCCAGCGGTAAACCATAGTCGCCTTACCGTTGCGAACGTTGATGTGGACTCGACGGTTCCACTGGTCAGCTGTATCGGATAGACGGATAGTTTCAGCTACGTTAGACATAATGGTTTCTCCTGTTTGATTACTCAAAGAATTTGGAAAGCTGTTGAGCTTGGTTTGCCACACGGGCAGCCTCGGTAACTTTAGTGGATGCACTGTCAGCCAGTTCGTTGGAGCGAATCGCCAGAGCGCCGTGACTGTGTGGCCTCTTTACGAGCCTCATCGTTCAGTCGCTTGGCTTCCACGTTGTACATACGAACCAGCAGTTGGCCTAACTTCTTAATCAGTTTGAACATGGTGTGTCTCCTTTTTAGTGAGTCGTATTAGAATGGGACTCTCCAGCGAAACTTCTCGTAGTCGTCTGGAAAGTCATCAAGAATCCTGTCAGAAGTCAGTGTCGTTGGACCAGTCTGTTGACTCTGAGTGTGACTCTTCTTCCCCTGAGTAACTTGATGGTTCAGACCATCCGGTTTCTCCATTGTTGTATTCCATGTAGCCAGCGATACCAGTATCACCAGTAAAGCGGCACTTGAGAATACGAACGAGGACAAAGGTTAGGCATATCGCCTTGCTGATTACGCTCAAGGGCAATAATAGTATCAGATAGTTGGCGTAGTGCGCCAGAACCACGTAGGTCAGTAATAGAAACGGGGCGACCTTCCTCATGTGCTTTACCTTTGTCTGGGTTCTTAAGGTGACAAGTACGACCAGCACCACCCCAGTTGACTTAGCGAACCCTTTGAGCTTGGTCATCAGGTTGTCAATCATCTTACGCTCATCGGATTCACCAGAAGCGGATACGACGATTGAGATAGTATAGAATGATTACGTCACAGCCCAAGCCTGAGCGCATGTAGGCCAGCTTAGCGAGCAGTCTATCCGTCTCAGCCTCGGCGAATGAGTCATATAGATGGAACGTATCGTTGCCGAACAGTTCATCGAACCATTGGTCGAACTTACCGTTCTCAATAATCTCTCTCTTAGTGAGTCGGATTGTCTCAGTCGGACACGGTTGTGTAGACCTATAAGGTCCTCAGCGGTCTCCTCAACGGACTCCTCAAGCATCGCTAAGCCTACCTTCTTGCCCATCGCTGTGCCCCATTGTAGAGCTTGTTGACGGACGAACGTTGACTTACCCATACGGAACCGGAAGTGACCATAATGACTTCACCACCACGGGCACCTAAGGTCTTATCGTTGATACCAGTGCAGCCACTGAAAAGTAAACCTACTGATTCCTCGGACGATAGGTGCTCACGGATTCGTTCACGTAACGAAAGAGCCGATACCACACCATCAGGAATCCAAGGACCAGCATTCCACACTTGCTCCATGATTTCACGGTCGTGACCATTTAGGTGACACTCGTTTGCATCCTTACACGGAAGAACTGCCACTCGTACCTTACCAGCAGGTAGAACCTGTGCAGCCTCTTCGACTGCTTTGCGCCCTGCTTCGTCCATATCGAACATTAAGATAATCTGTTCGAACTGGTCAAAGTATTCGTAGTTGGCAGCGCATGTCTTCTTAGCGGCAGAGGCACCGTGACCCAACGACACTACAGGATACTTACAGTCTTGAAGTTCCATCACGGTAAGCATGTCGATTTCACCTTCTGTAACGACAATCTTCTTACCACCATTCCACAAGTGCTTCCCGAACAGAGCGTCACTCTTGTGACTACCAGTGGTCTTAAAGTTCTTATCTTTATCTCGAACCTTCTGACTCACAATGTTGCCGTTCTGGTCCCGATAGTCAGCCACTTGGTACATCACACCGTCTACTTTGGCAATCCAGTAGCCAGCCTTCTGACAGGTTTCCTTGGAGATTCCTCTCGCAGTTAACGCGGAGTAGCGTCCATTGGATTCCCCGAAGTTCCACACGTTGTAAGTCATTGGTTTACCTCCTGAGGGTTTCCGTTTTGAAGCCCTCTCTTAGTGTCTTCATTACCAGCAGTCCACTTCTCGCATACGTAGCAGAACGTGTGTCCGTCAGAGAACAGCGAGTTCCCATCACTACTCCCACAGTTGTCACAAGGAATGTGGTAAAGAAATACACTATCGGAATCGTGCGAATTGTCCATGCAATTCCCTCCTAGTTCTATAAATCCACGCAACGACTTCCAATAGATCTCTACTACGAAAGTTATGCTGTTTACCCTCAGCTGTTACAGTGCCTCTCCACATCTCCCTTTCCTTGCTCCAACTCAGTCCCTTTAGTCCTGAGGTATTGCTCTTGGAGTCTTCATGTTCCATGAGTTTTCTTTTGGGAGAGCCAGACGGAGATTGTCTAAGGCGTCGTTGAGTGGATTGCCGTCAATGTGGTCTATATAATAACCTTTTGGTATAGGCCCATTGGCTGCCTCCCACACTTGGATATGCCTCCTCGGAGCCTTATAGAATTGTTTATAAGACTTGCGCATTATTTGACCTCCAATGCGAACAAAGGGAAACCGCTGTGGTCTCCCTTTAGTGAGTTCAATTAATTATCCACGGTCAGAAGTGACCAGTTCGTTTCTCCACCGATGTCCCATGAGAACAAAGGGCAAGCCTTCGGCGCCACCTCATGATGGGCGCGAAGCACAGCGCCTTCGTACTTAGCCAGCAGTGTGACAAGCAGTCAGCGAAGGGATTGCATTTGGGCTGGCGTAAAGTTAGCGTCGAACTTACCTCTATCGTCGATACCACCAACAAGGCAGACGCCGATAGAGTTGTGGTTGTAACCCTTAGCGTGAGAGCCTGCCGCCATCTCATCTCGTCCTGCCTCCACAGTACCGTCTCGCTTGATGATAAAGTGGTATCCCACATCGAGCCAACCCTGCTCTTTGTGCCACTGGCGAATCTCACGGACACCAACATTCTGACTTGGCTTGGTAGCCGAGCAGTGAACAAAGATTGCGTCCAGTAGATTCACGTTGTTTAAACTGTACACGAGCCATTATTTCTTTCCTCCTTTCCTTTTTAATCTATCAAAGGGGACCTCCTTGGGTTCCTTTATCCACTCAGCAGGTATCAGTTTATCAGCGAACTTAATACCATGCTTTTCGCAGAACTCTCCATAAGACGTTGGAGAACCTTTGTATAACTTAGTACGTGAGCTTGAGAAGACAATACGGATGTCTAGCTCGGGGTGCTGCTCCCTAATTAATAAGTGCTTCTTTCTATCATCGCTTTCCCACAGACCCTTTGTCTCAACGAATATACCGTTTGGAAGTAAGAAGTCTGGAGTGTAAGTGTGATTGCTCGCCGGAATTACATAAGGCACTTTCCACTCTTCATACTCGAATTTAATACCTTTTGATTCCAACTGCTTTGAAACCTTGTCCTCTAGGCCAGAGCGAAACGCTCCAACCTTTCGGATTCCTTTAGCGCCGTAACCTGCCATGTCGCCTCCCTTTTGCGTATATCACAAATAGTCTGTTGGGAGACACCATAGGTGCGAGCTAAGGATACATTGGACTCGCTGGACTCCATGATTGCCATTACGTCTTCGTCTGAAAGTTTATACCCCTTGTGTGAGCGACCCTTATTTACCATGTCAGTGGATTCTATTTTGGAGTTCCTATGGATAGGTGTTCAGGGTTACAACATAATGGATTATCACAGGAGTGCAGGACGGTAGAACCTTTGGAGCATTAGACATTACGCGATGACAGTAGACAACCTTTCCGGTATTGCTGCACCACACCTGCCCGTACCCTTTATTGTTCAGCATCACGCGCCTCCACTCCCAACACCCGAGGAAGTCGCCTGATTCGCTTCAAGGATTTCTCCCGCAGTTCACTTCGAAGTTCTCCGTCTTCGTCTGCTTCCTCGGACTCTTCGTCGTCTTCGTCCCAGCTTTCTTCGTCGCGTGGTTTGCTCGCTTTTGGCCAACCCGAGGCAACATAGCCGTTCTCTTCAACTTCGTCAGCCCAATCGTCTTCACCGCCACCAAAGGTAGCCAGTTCGACCAGCATCACGGATTCCAGTTGCAGCTTAACGCTCGCACCTACAGCAGTGTTCCACTTGTATGGAACCAGAGAATATTTAACTTTCAGCTTAGAGCCACCACCGATAATCGGAACGTCTTCCATCTTCTTACCTTTTGAGTCAACCACAACCAGATTGATGTGCTTGGTCTCTTTGGTCTTCTTGTCTTGGAAAGACGCGTAGCATTTGAACTTAAAGGTAGTCGTACCGTCACCGTTATAGAAGAACGGCATGTCACCCTCATACGGTTTCAGCGGTTTCTTACCACGAGCTACAGCAGGTGGATTAGCTTCGTATTCCTCAACGGCAGCGGCATAAGCCTCTTCGTGACACTTCACG	4911
CCGCGTGGAGTAACACCTGTGATGTATGACACTTGTGCATATTTGCCACTAACTGAGCGGACGTAGCCGTATCCACCAACAACTCCCATGTCAACCTTAACCCAATCACCAGCCTTGATGTGGGTCATAGTGTCCTTATCGAACACCTTATGACTCAGCTTGGTAACTTCTGGTTTCTTCCAGCCAGTCTGTCTTGTCCAAGTCCAGCCTAAGTTCTTCAAGATGTGAACAGCGGACAAGTATTAGCTTCATGGTACTTAACGTCCTCCAGTTCAGCTTCCAGTTTAGCGATTTCTGCTTGGATAACTTTAGGGTCACGCATGGTAATATCTCCTATAGTGAGTCGAATAGTATTCATGAAGGCCACCACTTTGGCGACCTTGAGGATACCACTTCTAGTTATCAATCTTGTCGAGGATAGCCATAGCTTCATTGACGCGACCAGCTTCATGAATTGCTGTCACGGCAGCTTTGGTAAGCGCATTGACCAGACGCAGTGCTTGCTCATCTGTCAACGTCATACGCTCGTGTGATTCTTAGAGGACTTTAGAGTCCTCCAGCGGTAAACCATAGTCGCCTTACCGTTGCGAACGTTGATGTGGACTCGACGGTTCCACTGGTCAGCTGTATCGGATAGACGGATAGTTTCAGCTACGTTAGACATAATGGTTTCTCCTGTTTGATTACTCAAAGAATTTGGAAAGCTGTTGAGCTTGGTTTGCCACACGGGCAGCCTCGGTAACTTTAGTGGATGCACTGTCAGCCAGTTCGTTGGAGCGAATCGCCAGAGCGCCGTGACTGTGTGGCCTCTTTACGAGCCTCATCGTTCAGTCGCTTGGCTTCCACGTTGTACATACGAACCAGCAGTTGGCCTAACTTCTTAATCAGTTTGAACATGGTGTGTCTCCTTTTTAGTGAGTCGTATTAGAATGGGACTCTCCAGCGAAACTTCTCGTAGTCGTCTGGAAAGTCATCAAGAATCCTGTCAGAAGTCAGTGTCGTTGGACCAGTCTGTTGACTCTGAGTGTGACTCTTCTTCCCCTGAGTAACTTGATGGTTCAGACCATCCGGTTTCTCCATTGTTGTATTCCATGTAGCCAGCGATACCAGTATCACCAGTAAAGCGGCACTTGAGAATACGAACGAGGACAAAGGTTAGGCATATCGCCTTGCTGATTACGCTCAAGGGCAATAATAGTATCAGATAGTTGGCGTAGTGCGCCAGAACCACGTAGGTCAGTAATAGAAACGGGGCGACCTTCCTCATGTGCTTTACCTTTGTCTGGGTTCTTAAGGTGACAAGTACGACCAGCACCACCCCAGTTGACTTAGCGAACCCTTTGAGCTTGGTCATCAGGTTGTCAATCATCTTACGCTCATCGGATTCACCAGAAGCGGATACGACGATTGAGATAGTATAGAATGATTACGTCACAGCCCAAGCCTGAGCGCATGTAGGCCAGCTTAGCGAGCAGTCTATCCGTCTCAGCCTCGGCGAATGAGTCATATAGATGGAACGTATCGTTGCCGAACAGTTCATCGAACCATTGGTCGAACTTACCGTTCTCAATAATCTCTCTCTTAGTGAGTCGGATTGTCTCAGTCGGACACGGTTGTGTAGACCTATAAGGTCCTCAGCGGTCTCCTCAACGGACTCCTCAAGCATCGCTAAGCCTACCTTCTTGCCCATCGCTGTGCCCCATTGTAGAGCTTGTTGACGGACGAACGTTGACTTACCCATACGGAACCGGAAGTGACCATAATGACTTCACCACCACGGGCACCTAAGGTCTTATCGTTGATACCAGTGCAGCCACTGAAAAGTAAACCTACTGATTCCTCGGACGATAGGTGCTCACGGATTCGTTCACGTAACGAAAGAGCCGATACCACACCATCAGGAATCCAAGGACCAGCATTCCACACTTGCTCCATGATTTCACGGTCGTGACCATTTAGGTGACACTCGTTTGCATCCTTACACGGAAGAACTGCCACTCGTACCTTACCAGCAGGTAGAACCTGTGCAGCCTCTTCGACTGCTTTGCGCCCTGCTTCGTCCATATCGAACATTAAGATAATCTGTTCGAACTGGTCAAAGTATTCGTAGTTGGCAGCGCATGTCTTCTTAGCGGCAGAGGCACCGTGACCCAACGACACTACAGGATACTTACAGTCTTGAAGTTCCATCACGGTAAGCATGTCGATTTCACCTTCTGTAACGACAATCTTCTTACCACCATTCCACAAGTGCTTCCCGAACAGAGCGTCACTCTTGTGACTACCAGTGGTCTTAAAGTTCTTATCTTTATCTCGAACCTTCTGACTCACAATGTTGCCGTTCTGGTCCCGATAGTCAGCCACTTGGTACATCACACCGTCTACTTTGGCAATCCAGTAGCCAGCCTTCTGACAGGTTTCCTTGGAGATTCCTCTCGCAGTTAACGCGGAGTAGCGTCCATTGGATTCCCCGAAGTTCCACACGTTGTAAGTCATTGGTTTACCTCCTGAGGGTTTCCGTTTTGAAGCCCTCTCTTAGTGTCTTCATTACCAGCAGTCCACTTCTCGCATACGTAGCAGAACGTGTGTCCGTCAGAGAACAGCGAGTTCCCATCACTACTCCCACAGTTGTCACAAGGAATGTGGTAAAGAAATACACTATCGGAATCGTGCGAATTGTCCATGCAATTCCCTCCTAGTTCTATAAATCCACGCAACGACTTCCAATAGATCTCTACTACGAAAGTTATGCTGTTTACCCTCAGCTGTTACAGTGCCTCTCCACATCTCCCTTTCCTTGCTCCAACTCAGTCCCTTTAGTCCTGAGGTATTGCTCTTGGAGTCTTCATGTTCCATGAGTTTTCTTTTGGGAGAGCCAGACGGAGATTGTCTAAGGCGTCGTTGAGTGGATTGCCGTCAATGTGGTCTATATAATAACCTTTTGGTATAGGCCCATTGGCTGCCTCCCACACTTGGATATGCCTCCTCGGAGCCTTATAGAATTGTTTATAAGACTTGCGCATTATTTGACCTCCAATGCGAACAAAGGGAAACCGCTGTGGTCTCCCTTTAGTGAGTTCAATTAATTATCCACGGTCAGAAGTGACCAGTTCGTTTCTCCACCGATGTCCCATGAGAACAAAGGGCAAGCCTTCGGCGCCACCTCATGATGGGCGCGAAGCACAGCGCCTTCGTACTTAGCCAGCAGTGTGACAAGCAGTCAGCGAAGGGATTGCATTTGGGCTGGCGTAAAGTTAGCGTCGAACTTACCTCTATCGTCGATACCACCAACAAGGCAGACGCCGATAGAGTTGTGGTTGTAACCCTTAGCGTGAGAGCCTGCCGCCATCTCATCTCGTCCTGCCTCCACAGTACCGTCTCGCTTGATGATAAAGTGGTATCCCACATCGAGCCAACCCTGCTCTTTGTGCCACTGGCGAATCTCACGGACACCAACATTCTGACTTGGCTTGGTAGCCGAGCAGTGAACAAAGATTGCGTCCAGTAGATTCACGTTGTTTAAACTGTACACGAGCCATTATTTCTTTCCTCCTTTCCTTTTTAATCTATCAAAGGGGACCTCCTTGGGTTCCTTTATCCACTCAGCAGGTATCAGTTTATCAGCGAACTTAATACCATGCTTTTCGCAGAACTCTCCATAAGACGTTGGAGAACCTTTGTATAACTTAGTACGTGAGCTTGAGAAGACAATACGGATGTCTAGCTCGGGGTGCTGCTCCCTAATTAATAAGTGCTTCTTTCTATCATCGCTTTCCCACAGACCCTTTGTCTCAACGAATATACCGTTTGGAAGTAAGAAGTCTGGAGTGTAAGTGTGATTGCTCGCCGGAATTACATAAGGCACTTTCCACTCTTCATACTCGAATTTAATACCTTTTGATTCCAACTGCTTTGAAACCTTGTCCTCTAGGCCAGAGCGAAACGCTCCAACCTTTCGGATTCCTTTAGCGCCGTAACCTGCCATGTCGCCTCCCTTTTGCGTATATCACAAATAGTCTGTTGGGAGACACCATAGGTGCGAGCTAAGGATACATTGGACTCGCTGGACTCCATGATTGCCATTACGTCTTCGTCTGAAAGTTTATACCCCTTGTGTGAGCGACCCTTATTTACCATGTCAGTGGATTCTATTTTGGAGTTCCTATGGATAGGTGTTCAGGGTTACAACATAATGGATTATCACAGGAGTGCAGGACGGTAGAACCTTTGGAGCATTAGACATTACGCGATGACAGTAGACAACCTTTCCGGTATTGCTGCACCACACCTGCCCGTACCCTTTATTGTTCAGCATCACGCGCCTCCACTCCCAACACCCGAGGAAGTCGCCTGATTCGCTTCAAGGATTTCTCCCGCAGTTCACTTCGAAGTTCTCCGTCTTCGTCTGCTTCCTCGGACTCTTCGTCGTCTTCGTCCCAGCTTTCTTCGTCGCGTGGTTTGCTCGCTTTTGGCCAACCCGAGGCAACATAGCCGTTCTCTTCAACTTCGTCAGCCCAATCGTCTTCACCGCCACCAAAGGTAGCCAGTTCGACCAGCATCACGGATTCCAGTTGCAGCTTAACGCTCGCACCTACAGCAGTGTTCCACTTGTATGGAACCAGAGAATATTTAACTTTCAGCTTAGAGCCACCACCGATAATCGGAACGTCTTCCATCTTCTTACCTTTTGAGTCAACCACAACCAGATTGATGTGCTTGGTCTCTTTGGTCTTCTTGTCTTGGAAAGACGCGTAGCATTTGAACTTAAAGGTAGTCGTACCGTCACCGTTATAGAAGAACGGCATGTCACCCTCATACGGTTTCAGCGGTTTCTTACCACGAGCTACAGCAGGTGGATTAGCTTCGTATTCCTCAACGGCAGCGGCATAAGCCTCTTCGTGACACTTCACG	0	1
#ERROR!	0	1
CE>>??IJGJFHJJJJJFFJJGGJJJJJJHJJJGHDIHJJJJJJJJJIJIHJJJJJJJJJJFFJHJHJGHGDJJHJJIIIEJEFFEFJEJJFJHJEJIHIFJHJJJJFGJJJGJJIJJJJJJFJIJJJ::9:B??GC<=BBCJEHFJJJFJGDDIDDCAC4233@D>??>B??BAJDC931/&&&''''-*)**2/@BA=FBDHICA?AA;<<DJHJGJIJGJJJJJJFH=<<2/-++)*,((((+,6789>HJJGB?>?EJDDCEGFH<?=>>A?>755I?GJJJJJJGIECEHEJDFF@JJJJHEHJ@=EJFJHIIFJGHJHGIJJJGJJJGGJHIJHICGDEJJGEJJIJGJFJJJJJJJJJIJJHJHEIDHGGJJJJGJJJJJEGFJFDC0./..1122=<<<=JFDHCCEEJIJIHFJJJJIJHJJGJJJJFJJIJFECA@@ECFJCBDCJJFGJJIJJHJJJGHJHIJJJEJJJJIGGFIFFGJJJJGEFGIJJFJH>=88<<JFJGBAC=>::;;=CAB)&&&B@BB>=<<(((((=<<6-'((*1220''ADJGFJHJJJJJJHJGGFGDB-((BBDB9989:<@BAADJJIJDJJFGJHF<<;<@@5JIGGJIJGEFJGGGJJJJGFJJJGHJJCCCCFFCEGHJGJGICFGJJJJJJJJJJJIIJHGIJJJHGJJJIFCCFDJGJFJC@IJIJG>=4111<>?JJEGGJJHJJJJJJJJJJJGDDC@?@AFFHIJJ7778<DJ<<<:===JEGJJIHJJ978:<CCDJ633B=<<=:88BB/.,()6=>?>?FB=::<>=<.111IGEJFJJCE@?@@GHFFCCDAD<DJCDJJJJJJJIJJHJJJJGIHJJJJJJJHJJFGJGFJJJJJGCABFJJJJFJJJJJEJ><9::9=633345.*:/../>ABC>>;4.../?BGJEHEG>=<;;<=EJJFEAA?BEDJ>>>>HDDBGEJJJJJJJH/./0788;@@EFBCFJJHJJEFHIJHGGJJJJJJIJJHJJEJ@DJJHHIFFFGFJJJJEEEAA?6<;CADDGJGDEIEGIF3333,+''))+9000.(&4(%$$%%'&)+),*,-*+0BIJHFJIJJJ@@A@IJJJEFFHIFIIJGJJJJFHJIIJGJ@??AEJJEIFJGAAA@B=..-'.4@=>?@EHJDHEHEBIFJHJJJIGJIJGJJJJJJFJGGJIJJJEJJHJJJHJJJIJHHGGJJJGJBDBBJIGEJGGJJJJGJGHDGFJJE;;;JFCAAJJ>=<=AB8DHFEHEJHHJJJJJFHJJBJFJGHJJGED<)(''(*--'(&'''=ADEIJG<<=<?AB?BJDICCGCJFHIDFHFFDFGE<???@B333'''(*))):998///0JEDFIDFEA;979JJJJFGJA@A@BBCJIECJGGJ:9970/-,(''''&&'))),,.449A>=?>EDFBBB@CBA@@DD:77D@BCCJFHDHJFEB?<@:89ADED6446CCBCCBE88?7811E:333@E?:....3>FEFCEEDGJJJJHJIEHEGJ4444FGDJJHJIGIJFHEJIECCABA7443468334.DF@ADEEJJJJHJIEIJED=*:=>CJJGJIJGJJJIJJFEHJJJGJJJJJJJHJD===>JFFDEDCJIJJGJHDHJJIJJGJJJJJJJJJHJFCFAEJFGJJIJJJJJJJIJJJJGEHEEFJJJJJJHJJJJIIJJJJJGJHJFJHJJJJGJIGJJGFFGJJJJCJJACDC?3>=0,)('&&((-799;GFJG999888DJIJFJJJJFJJJFJJFIFG****CFHJJB@ABJ;::;HHJJJIFJJJJJJGIJJJIJGJHFIJJIJGJJHJJJEGJGJHJJJJGGGJHJJGJHJJJJJJGJD;CB<::;<B@B6556F?00B;???HFFEJJJGJJJJJGJJDDFHJHIGJJEGGJIJJJJHJHJIJGJJEGGJHJJFJJHJJHGDGD@FB@9;=>DHJJJJFIJIJJJIJJHHJFICCB?@FEEGFHJJJHJJJJJHIJJFEB<<?<EEIIJJHJGIJJJJB33JJEJJHJJJJJGFJIJJGJHJEJB?DBJ9866IJJFJJJIEJJHJHG>>@JCCC+-+***27;;@6663//.-'&&&'/025566AHBDABCBBCB98856:69@CEIHJJGHHJJJGHHJFFEHJJCAB?@ADJHEHJEJEEFHD9889HGCCJJHEEJEJHJJCECEJEJFJHJJGGGJIJEJJFJDEDGCBEAC?<=?BDH@>>8>EDJJJJJJJJJJJJJHJFIHIF<CJHJFCDCDDJJHIHJJJFFDJJ>=<,--8CGGHI>9;>7877<=FEDJA8BAC??EIJJFJEJFJJJA??8889JJCE?7777777CEJGJJJJFJIJIJIJHGJHGJIJIEJIJJJJJFGF:88DFGFGJJJDA?@AGJJJGEDEEG;777=::<<JIIECGDDJJHFFJFF<;11DDHHJGJG????HEFCJJBABCCJB<;;=FBFIEDCIJJJHJIHGEGJJJJJIJIGGJJJIJIJJEGEEHJJIJJGGJJJJ>IJGDBABEJEBB<9.,-*888=>>>>CEEDCA:BBJGJJGAEIGDFFDGHJHGGJHJJJIEHJEGDEDF@><<@CDEGFJJJGJGJGE@:=A+JJEJFFDEDGFEF;;:;=;77CA@??@HHBE::::JIFGHJGEJJJJJJIGFFIJJFJFC7666@@75559IIEEDFFFIFABBJDDFGIFHHGGDDD=<=<JFDJHJEFBBFFDD>>@>>=AEDECHGGHGGJGFIJFIFJFHFAA6<3234CGEHBGDDHEJGDDEDJ?JFJIG<?@BJJJJHJEJIGHFIHJJJHDCADEHIBCB445<<=>>763/.,'&'&7?A@BEGHEJJDHEEHIJCBB@IJ>==BA<==DEDEDFEDFD@CDFHJEFJFCCCBHJGFGDDBABAFCFDGGJFDCBDADCFJGJEA@?@CBDFECAAACGJJIDECDCAAEDEEEEDEFC>?>:22A>IEECBEGFFHCDDEEFEE@AHH@FJHJA@86788=;;::>?JCEIGHHJFFDFJGJFJHDFCCBJHFIJJDGJEDEHIIE<?G=5/-(())/.11000?AEE@DDFDJJJIDDDEGJDFGIIJIJJGFHGJJEHEFJGAA23D40/.*'+&''0-)%#####%$((&&&'.&%%)69<>>>EJIJHGJJJJG<<<;JHJJGJEJJGHE:88?>=;9--=@><E;<<4335-+,/1113DFFJFFFJJEJ>>?1111=?@AJFICECEHCECFDJJJCDDCICEFD@<8989:;67::BA<<60,+,-CABDDCBFGJHIJIHDEEFFHJJJGGEJCDEG96645565.-8765346BF>33337''&&&'973///06AF5545A>>?CGFFE6666CHJHJJJJGDFHIJJJJJJHJJJJFJJFHFJJHJJIJHDJGJB?@@HHC>---?DBB??E>0BBIHGIFEFJ===<<8744?>CDJFGEFFFJFJGHIJJJEFJHGJGC65560,,,:AGCFEEBFBE;==0.***(&(,&%%(/16EGHFHEJFDJJJJFDECDD@AACHJHHJEHJHGIJIJH@A5AB<??GHJHJJJFHGH<5669JIJC=<<<=<.&(58JJIHJEBGIFHJJ7667@EDCJIJJJDJHJIHIIGJGEEDGCGJCABBJJBBBJJ87624GFCDFJHEIEJFHHJFICDFGHHIHHFGH?ECDDHFFHCDFFGHJFE>=;;022@EHGFFFFJJGJGIIJJHGGJI8111JJIABABJ>>=;DGBJBDFHIFJH??>?<1?////?>@JCCCCCBCJEJGJFJFJJJJGFJEEBCEGGGJGJIFFGJIJIJJJJJJJGFJJJHGGIIJJJJFGEJJFJJJJJGGA11/./0042+)***-@HJJJFHGHJDHJFHJEHDHGJ7555;>?@FGHIHFIJJIJJIJJJJJJJGEFB?@AGGHIJDJIJFHJGJHJH@@@BC3222?322/1)(()78616?AJJJIHJJGJHJJGFHGJFHHJGJJFJJJFJJEJH::BJJJJJJGJJJIFJFGJGJJFGJGJIBJEGFBAA;<AADCJEHJGHGJHHEJIHJJGIIFIJJFEJDJJDJ?????GJJJJJJHJJJIIGJIHJJGHJJGJIJJJIJHIJHFHJJIJDJJB97689BCB@A;8>BDBAABJHJE655.,++)((%&&+00@BGGHGJDIG6667CDBDJBA64000CJBEHEIEHGEGJGJJJJJ4:<JG<;;=HJFHFFAAA@87789=?71)*+=BA?@<;<<@DBAABCGJJCGD....---5///5557;99:ACDEFH?>==@GGHHHFJJJJDIJHHFJJHFJJBCE30,&%%%%&$$%'*/*))-.-/7688+++*(((*.1,+'%&&,+(&)''()+*))*,333500**+*23510*&&'('%%'/.,+,)+*-7@GJCABGIEJGEC=>HBCBBAEHHFFFHJJJIGJC=A>49876A79929<44201;:;<H5000-/51+)&$%%&''*()))47*))*4+++++9700>=IJIDEHGHJHJJJJJEHJJJIJJGJJJJGFGIJJJFDGGJJGGCEA?=>-457?;CCAA:;G??JJ?==65<<IJGGJJJEJGJJJDAA@DGEJJIJJGIGGEF?>7DHC@AB=<;>?D=;::::ECDBEEDGJFJJJHJJHC<BADEJJHHJIJJJJJFJGJJJFHDCCEJEJ?BJJJJJICJJFIIHHIJDJEJJJFEFGJJJGJIJHJJGJJJFD???@JIDFHDJFJJHGJIEIGFIADFIJIJH??>?><99:;<9@FABB?@AJDD55444><=956>=D@@>@CC)'''*,.3455>?4446ABAD@=>>:667<894352334?>>80000;=ADCDB855;JJJJJJHJFH<;>601:>>>=::78@=;998;;***)--.-/6;///0...==76740-,%	0	1
@Stanford_p7n_1_WT_T7_Gibson_BigLinear_40_621	TCAGGGTCATCTACACGTACTCCTTCGAGTACCTCATCGTCCACCACAGGAGCACCCTTATCGGTGTACTTCGAGGAACCACCCAGCCTCTTGTAGAATTCTCTGAATGTGGTCACGAGACGAAGGGTTAAACACAACATGTTCAACTGGGGTGTAAGGAGCACCAGCAACGTACTCGCGGGTATCAAGTTCGCAAGGCTCACGGCCTTCTCGCTGTGCCTTGTTCTTGGCTTCTTAAAGATACCACCAACTTTAGGTGTCTTAATGCGAGGGTATTTAGGTAGTGGCTTACCTGTTCGCGAATGGCAGAACATCTCAGTGCCACCTTTAGGCTGATACCACGAGCCGAACATTTTGGTCAATTTACGGAGCAACTCAGAGCGGCGAGCAGCTAACTCTACGTACAACTCTTCGATTGCTTTTGTGTCAAACGGGAACCCGTTGCGCTCTTGTTAGCGAGCAGCCATGCAGCACGATGTTCTAGAATTACAACGGCCTGGGATTCTGACCAGAACGTAGTGTATCCTACGTCCGTAAAGTCAATCTCAGGAGGGAAGTAATGTTTGTCAGAGAGTAGCTTCTCAAGGAGAGCTTTAGTTACCACAACGTCCTGAACGTTATAGTCCATCATCTCTCGTTGAAGTTCCACCATACCATTCCGTCAACATCTG	671					@Stanford_p7n_1_WT_T7_Gibson_BigLinear_40_621	TCAGGGTCATCTACACGTACTCCTTCGAGTACCTCATCGTCCACCACAGGAGCACCCTTATCGGTGTACTTCGAGGAACCACCCAGCCTCTTGTAGAATTCTCTGAATGTGGTCACGAGACGAAGGGTTAAACACAACATGTTCAACTGGGGTGTAAGGAGCACCAGCAACGTACTCGCGGGTATCAAGTTCGCAAGGCTCACGGCCTTCTCGCTGTGCCTTGTTCTTGGCTTCTTAAAGATACCACCAACTTTAGGTGTCTTAATGCGAGGGTATTTAGGTAGTGGCTTACCTGTTCGCGAATGGCAGAACATCTCAGTGCCACCTTTAGGCTGATACCACGAGCCGAACATTTTGGTCAATTTACGGAGCAACTCAGAGCGGCGAGCAGCTAACTCTACGTACAACTCTTCGATTGCTTTTGTGTCAAACGGGAACCCGTTGCGCTCTTGTTAGCGAGCAGCCATGCAGCACGATGTTCTAGAATTACAACGGCCTGGGATTCTGACCAGAACGTAGTGTATCCTACGTCCGTAAAGTCAATCTCAGGAGGGAAGTAATGTTTGTCAGAGAGTAGCTTCTCAAGGAGAGCTTTAGTTACCACAACGTCCTGAACGTTATAGTCCATCATCTCTCGTTGAAGTTCCACCATACCATTCCGTCAACATCTG	671
TCAGGGTCATCTACACGTACTCCTTCGAGTACCTCATCGTCCACCACAGGAGCACCCTTATCGGTGTACTTCGAGGAACCACCCAGCCTCTTGTAGAATTCTCTGAATGTGGTCACGAGACGAAGGGTTAAACACAACATGTTCAACTGGGGTGTAAGGAGCACCAGCAACGTACTCGCGGGTATCAAGTTCGCAAGGCTCACGGCCTTCTCGCTGTGCCTTGTTCTTGGCTTCTTAAAGATACCACCAACTTTAGGTGTCTTAATGCGAGGGTATTTAGGTAGTGGCTTACCTGTTCGCGAATGGCAGAACATCTCAGTGCCACCTTTAGGCTGATACCACGAGCCGAACATTTTGGTCAATTTACGGAGCAACTCAGAGCGGCGAGCAGCTAACTCTACGTACAACTCTTCGATTGCTTTTGTGTCAAACGGGAACCCGTTGCGCTCTTGTTAGCGAGCAGCCATGCAGCACGATGTTCTAGAATTACAACGGCCTGGGATTCTGACCAGAACGTAGTGTATCCTACGTCCGTAAAGTCAATCTCAGGAGGGAAGTAATGTTTGTCAGAGAGTAGCTTCTCAAGGAGAGCTTTAGTTACCACAACGTCCTGAACGTTATAGTCCATCATCTCTCGTTGAAGTTCCACCATACCATTCCGTCAACATCTG	0	1
#ERROR!	0	1
#ERROR!	0	1
@Stanford_p7n_1_WT_T7_Gibson_BigLinear_40_622	GTTGACGGTGATACCGTTGGTGTGATTCCTAAGAATATGATGCAGGTTAACTCTGACCGAAATCATGGGAGCAAGGTCGGGATATTCTGGAGGAAGCACGTAAGGGAATCATTGCGAGCAACCTTTGGATAACCAATAAGCAACTGACCATGTATTCTCAAGGTGACTCCATTTACCTTATGGACACCACAGGTCAAGTCAGAGTCCGATACGACAAAGAGTTACTCTCGAAGGTCTGGAGTGAGAACCAGAAGAAACTCGAAGAGAAAGCTGAGTGAGAAGGCTCTGGCTGATGTGAACAAGCGAGCGTATAGTTGCCGCTACGAAGGCCCGTGAAGCTGCTGCTAAACGAGTCCGAGAGAAACGTAAACAGACTCCTAAGTTCATCTACGGACGTAAGGAGTAACTAAAGGCTACATAAGGAGGCCCTAAATGGATAAGTACGATAAGAACGTACCAAGTGATTATGATGGTCTGTTCCAAAAGGCTGCTGATGCCAACGGGGTCTCTTATGACCTACGTAAAGTCGCTTGGACAGAATCACGATTTGTGCCTACAGCAAAATCTAAGACTTCGACCATAGGCATGATGCAATTTACCAAGGCAACCGCTAAGGCCCTCGGTCTGAGTCTGATGGTCCGACGACGACCGACTGAACCCTGAGTTAGCTATTAATGCTGCCGCTAAGCAACTTGCAGGTCTGGTAGGGAAACTTCGATGGCGATGAACTCAAAGCTGCCCTTGCGTACAACAAGGCGAAGGAACACTGGGTAATCCACAGGTTG	785					@Stanford_p7n_1_WT_T7_Gibson_BigLinear_40_622	GTTGACGGTGATACCGTTGGTGTGATTCCTAAGAATATGATGCAGGTTAACTCTGACCGAAATCATGGGAGCAAGGTCGGGATATTCTGGAGGAAGCACGTAAGGGAATCATTGCGAGCAACCTTTGGATAACCAATAAGCAACTGACCATGTATTCTCAAGGTGACTCCATTTACCTTATGGACACCACAGGTCAAGTCAGAGTCCGATACGACAAAGAGTTACTCTCGAAGGTCTGGAGTGAGAACCAGAAGAAACTCGAAGAGAAAGCTGAGTGAGAAGGCTCTGGCTGATGTGAACAAGCGAGCGTATAGTTGCCGCTACGAAGGCCCGTGAAGCTGCTGCTAAACGAGTCCGAGAGAAACGTAAACAGACTCCTAAGTTCATCTACGGACGTAAGGAGTAACTAAAGGCTACATAAGGAGGCCCTAAATGGATAAGTACGATAAGAACGTACCAAGTGATTATGATGGTCTGTTCCAAAAGGCTGCTGATGCCAACGGGGTCTCTTATGACCTACGTAAAGTCGCTTGGACAGAATCACGATTTGTGCCTACAGCAAAATCTAAGACTTCGACCATAGGCATGATGCAATTTACCAAGGCAACCGCTAAGGCCCTCGGTCTGAGTCTGATGGTCCGACGACGACCGACTGAACCCTGAGTTAGCTATTAATGCTGCCGCTAAGCAACTTGCAGGTCTGGTAGGGAAACTTCGATGGCGATGAACTCAAAGCTGCCCTTGCGTACAACAAGGCGAAGGAACACTGGGTAATCCACAGGTTG	785
GTTGACGGTGATACCGTTGGTGTGATTCCTAAGAATATGATGCAGGTTAACTCTGACCGAAATCATGGGAGCAAGGTCGGGATATTCTGGAGGAAGCACGTAAGGGAATCATTGCGAGCAACCTTTGGATAACCAATAAGCAACTGACCATGTATTCTCAAGGTGACTCCATTTACCTTATGGACACCACAGGTCAAGTCAGAGTCCGATACGACAAAGAGTTACTCTCGAAGGTCTGGAGTGAGAACCAGAAGAAACTCGAAGAGAAAGCTGAGTGAGAAGGCTCTGGCTGATGTGAACAAGCGAGCGTATAGTTGCCGCTACGAAGGCCCGTGAAGCTGCTGCTAAACGAGTCCGAGAGAAACGTAAACAGACTCCTAAGTTCATCTACGGACGTAAGGAGTAACTAAAGGCTACATAAGGAGGCCCTAAATGGATAAGTACGATAAGAACGTACCAAGTGATTATGATGGTCTGTTCCAAAAGGCTGCTGATGCCAACGGGGTCTCTTATGACCTACGTAAAGTCGCTTGGACAGAATCACGATTTGTGCCTACAGCAAAATCTAAGACTTCGACCATAGGCATGATGCAATTTACCAAGGCAACCGCTAAGGCCCTCGGTCTGAGTCTGATGGTCCGACGACGACCGACTGAACCCTGAGTTAGCTATTAATGCTGCCGCTAAGCAACTTGCAGGTCTGGTAGGGAAACTTCGATGGCGATGAACTCAAAGCTGCCCTTGCGTACAACAAGGCGAAGGAACACTGGGTAATCCACAGGTTG	0	1
#ERROR!	0	1
./??AAHGDJEGJEFDFJHGIHJIJJJIJJHJJJJJIGFJHJGEJJDA?B@?>8'(*8,EEGJJJJEGGJJGGGJFJ?000EGJJGAAA@EEEDGJJIG<;:9<>@CJE7766?ADACFFJJC0@4278AJJIJJGJHEIF@@@AB@BBEJEJDBA5434?CIJICCIIEA?FFHAAAFBCFJEJBCDCF**@9:;0((B?=;<<?=6555D?=<<=EJGJJHDGFGJGJJGEIGJGH=;;<>>>><9<-++168=?:<:9<>AJGEHCB??+*))*0//2<?AJDCDCJJJDHFJEFGG<<<<:850)'&'''))+9CACGCGGCHEJEJJJFJFGJJHHIJHEEIJJJ;;:<>A<=5<46:A=;<@BCDC/....:G::<=BCIIJJB@::DEGCDDIIEEC@@??:9@EDDGGHBB@AFJHJJEBCA@CJJFEIHJJJFGICCGJHJFJEEFIGEJJGJJJJJJJJJJIJFJJIJJGJIJIJJIGJJGEIEGJJJFJJHJJJJDJECA;:0/.-,((CCAA>;DEDEE=5566D;;A=>DCBBCBJHJJHJJCA?@B:::DA5510222.,&')*9:<//48@JFGHJJJD>JD>D?<=EHFJJJJJJJJIDJJJGB621/11-,,,)(((=.--/6/112366778=<6548CEJIF8887BDBDDA;8,+,&%%&())*8==DICDHEEGFDAB@:://3/11223-+**'))*:BDCDDEDCDFEBCJIGD@?A;;>99<:3/&$$#$%%)()(('%(%%&&%%*0555462+('&%&'	0	1
@Stanford_p7n_1_WT_T7_Gibson_BigLinear_40_623	CTCGAAGAACTTTAGCCTGGGTTTGCAGGCGACTCGCTGGAAGAAACCAGAAGTTACCAAGCTGAGTCATAAGGTGTTCGATAAGGACACTATGACCCACATCAAGGCTGGTGATTGGGTTAAGGTTGACATGGGAGTTGTTGGTGGATACGGCTACGTCCGCTCAGTTAGTGGCAAATATGCACAAGTGTCATACATCACAGGTGTTACTCCACGCGGTGCAATGACCGATAAGACCAACATGATTCACACAGGTTTCTTGACAGTTGTTTCATATGAAGAGATTGTTAAGTCACGATAATCAATAGGAGAAATCAATATGATCGTTTCTGACATCGAAGCTAACGCCCTCTTAGAGAGCGTCACTAAGTTCCACTGCGGGGTTATCTACGACTACTCCGCGGCCGAGTACGTAAGCTACCGTCGAGTGACTAGATCGACCTGGATGCGCTGGAAGCCGAGGTTGCACGAGGCGATTGTGTTCCACAACAGTCACAAGTATGACGTTCCTGCATTGACCAAACTGGCAAAGTTGCAATTGAACCGAGAGTTCCACCTTCCTCGTGAGAACTGTATTGACACCCTTGTGTTGTCACGTTTGATTTCATTTCCAACCTCAAGGACACCGATATGGGTCTTCTGCGTTCCGGCAAGTTGCCCGGAAAACGCTTTGGGTCTCACGCTTTGGAGGCGTGGGGTTATCGCTTAGGCGAGATGAAGGGTGAATACAAAGACGACTTTAAGCGTATGCTTGAAGAACAGGGTGAAGAATACGTTGACGGAATGGAGTGGTGGAACTTCAACGAAGAGATGATGGACTATAACGTTCAGGACGTTGTGGTAACTCAAAGCTCTCCTTGAGAAGCTACTCTCTGACAAACATTACTTCCTCCTGAGATTGACTTTACGGACGTAGGATACACTACGTTCTGGTCAGAATCCCTTGAGGCCGTTCACATTGAACATCGTGCTGCATGGCTGCGCTAAACAAGAGCGCAACGGGTTCCCGTTTGACACAAAAGCAATCGAAGAGTTGTACGTAGAGTTAGCTGCTCGCCGCTCTGAGTTGCTCCGTAAATTGACCGAAACGTTCGGCTCGTGGTATCAGCCTAAAGGTGGCACTGAGATGTTCTGCCATCCGCGAACAGGTAAGCCACTACCTAAATACCCTCGCATTAAGACACCTAAAGTTGGTGGTATCTTTAAGAAGCCTAAGAACAAGGCACAGCGAGAAGGCCGTGAGCCTTGCGAACTTGATACCCGCGAGTACGTTGCTGGTGCTCCTTACACCCCAGTTGAACATGTTGTGTTTAACCCCTCGTCTCGTGACCACATTCGAAGAAACTCCAAGAGGCTGGGTGGGTCCCGACCAAGTACACCGATAAGGGTGCTCCTGTGGTGGACGATGAGGTACTCGAAGGATCGTAGATGACCCTGAGAAGCAAGCCGCTATCGACCTCATTAAAGAGTACTTGATGATTCAGAAGCGAATCGGACAGTCTGCTGAGGGAGACAAAGCATGGCTTCGTTATGTTGCTGAGGATGGTAAGATTCATGGTTCTGTTAACCCTAATGGAGCAGTTACGGGTCGTGCGACCCATGCGTTCCCAAACCTTGCGCAAATTCCGGGTGTACGTTCTCCTTATGGAGAGCAGTGTCGCGCTGCTTGGCGCTGAGCACCATTTGGATGGGATAACTGGTAAGCCTTGGGTTCAGGCTGGCATCGACGCATCCGGTCTTGAGCTACGCTGCTTGGCTCACTTCATGGCTCGCTTTGATAACGGCGAGTACGCTCACGAGATTCTTAACGGCGACATCCACACTAAGAACCAGATAGCTGCTGAACTACCTACCCGAGATAACGCTAAGACGTTCATCTATGGGTTCCTCTATGGTGCTGGTGATGAGAAGATTGGACAGATTGTTGGTGCTGGTAAAGAGCGCGGTAAGGAACTCAAGAAGAAATTCCTTGAGAACGCCCCCCCGCGATTGCAGCACTGCGAGTCTATCCAACAGACACTTGTCGAGTCCTCTCAATGGGTAGCTGGTGAGCAACAAGTCAAGTGGAAACGCCGCTGGATTAAAGGTCTGGATGGTCGTAAGGTACACGTTCGTAGTCCTCACGCTGCCTTGAATACCCTACTGCAATCTGCTGGTGCTCTCATCTGCAAACTGTGGTACTCAGAGACCGAAGAGATGCTCGTAGAGAAAGGCTTGAAGCATGGCTGGGATGGGGACTTTGCGTACATGGCATGGGTACATGATGAAATCCGAGGTGGGCTGCCGTACCGAAGAGATTGCTCGGTGGTCATTGAGACCGCACAAGAAGCGATGCGCTGGGTTGGAGACCACTGGAACTTCCGGTGTCTTCTGGATACCGAAGGTAAGATGGGTCCTAATTGGGCGATTTGCCACTGATACAGGAGGCTACTCATGAACGAAAGACACTTAACAGGTGCTGCTTCTGAAATGCTAGTAGCCTACAAATTTACCAAAGCTGGGTACACTGTCTATTACCCTATGCTGACTCAGAGTAAAGAGGACTTGGTTGTATGTAAGGATGGTAAATTTAGTAAGGTTCAGGTTAAAACAGCCACAACGGTTCAAACCAACACAGGAGATGCCAAGCAGGTTAGGCTAGGTGGATGCGGTAGGTCCGAATATAAGGATGGAGACTTTGACATTCTTGCGGTTGTGGTTGACGAAGATGTGCTTATTTTCACATGGGACGAAGTAAAAGGTAGAGCATCCATGTGTGTCGGCAAGAGAAACAAAGGCATAAAACTATAGGAGAAATTATTATGGCTATGACAAAGAAATTTAAAGTGTCCTTCGACGTTACCGCAAAGATGTCGTCTGACGTTCAGGCAATCTTAGAGAAAGATATGCTGCATCTATGTAAGCAGGTCGGCTCAGGTGCGATTGTCCCCAATGGTAAACAGAAGGAAATGATTGTCCAGTTCCTGACACACGGTATGGAAGGATTGATGACATTCGTAGTACGTACATCATTTCGTGAGGCCATTAAGGACATGCACGAAGAGTATGCAGATAAGGACTCTTTCAAACAATCTCCTGCAACAGTACGGGAGGTGTTCTGATGTCTGACTACCTGAAAGTGCTGCAAGCAATCAAAAGTTATAGACTCCCAGTCCAACTATGTACGGAACAATGCGAGCCTCGTAGCGGAGGCCGCTTCCCGTGGTCACATCTCGTGCCTGACTACTAGTGGACGTAACGGTGGCGCTTGGGAAATCACTGCTTCCGGTACTCGCTTTCTGAAACGAATGGGAGGATGTGTCTAATGTCTCGTGACCTTGTGACTATTCCACGCGATGTGTGGAACGATATACAGGGCTACATCGACTCTCTGGAACGTGAGAACGATAGCCTTAAGAATCAACTAATGGAAGCTGACGAATACGTAGCGGAACTAGAGGAGAAACTTAATGGCACTTCTTGACCTTAAACAATTCTATGAGTTACGTGAAGGCTGCGACGACAAGGGTATCCTTGTGATGGACGGCGACTGGCTGGTCTTCCGGCTATGAGTGCTGCTGAGTTTGATGCCTCTTGGGAGGAAGAGATTTGGCACCGATGCTGTGACCACGCTAAGGCCCGTCAGATTCTTGAGGATTCCATTAAGTCCTACGAGACCCGTAAGAAGGCTTGGGCAGGTGCTCCAATTGTCCTTGCGTTCACCGATAGTGTTAACTGGCGTAAAGAACTGGTTGACCCGAACTATAAGGCTAACCGTAAGGCCGTGAAGAAACCTGTAGGGTACTTTGAGTTCCTTGATGCTCTCTTTGAGCGCGAAGAGTTTCTATTGCATCCGTGAGCCTATGCTTGAGGGTGATGACGTTATGGGAGTTATTGCTTCCAATCCGTCTGCCTTCGGTGCTCGTAAGGCTGTAATCATCTCTTGCGATAAGGACTTAAGACCATCCCTAACTGTGACTTCCTGTGGTGTACCACTGGTAACATCCTGACTCAGACCGAAGAGTCCGCTGACTGGTGGCACCTCTTCCAGACCATCAAGGGTGACATCACTGATGGTTACTCAGGGATTGCTGGATGGGGTGATACCGCCGAGGACTTCTTGAATAACCCGTTCATAACCGAGCCTAAAACGTCTGTGCTTAAGTCCGGTAAGAACAAAGGCCAAGAGGTTACTAAATGGGTTAAACGCGACCCTGAGCCTCATGAGACGCTTTGGGACTGCATTAAGTCCATTGGCGCGAAGGCTGGTATGACCGAAGAGGATATTATCAAGCAGGGCCAAATGGCTCGAATCCTACGGTTCAACGAGTACAACTTTATTGACAAGGAGATTTACCTGTGGAGACCGTAGCGTATATTGGTCTGGGTCTTTGTGTTCTCGGAGTGTGCCTCATTTCGTGGGGCCTTTGGGACTTAGCCAGAATAATCAAGTCGTTACACGACACTAAGTGATAAACTCAAGGTCCCTAAATTAATACGACTCACTATAGGGAGATAGGGGCCTTTACGATTATTACTTTAAGATTTAACTCTAAGAGGAATCTTTATTATGTG	4554					@Stanford_p7n_1_WT_T7_Gibson_BigLinear_40_623	CTCGAAGAACTTTAGCCTGGGTTTGCAGGCGACTCGCTGGAAGAAACCAGAAGTTACCAAGCTGAGTCATAAGGTGTTCGATAAGGACACTATGACCCACATCAAGGCTGGTGATTGGGTTAAGGTTGACATGGGAGTTGTTGGTGGATACGGCTACGTCCGCTCAGTTAGTGGCAAATATGCACAAGTGTCATACATCACAGGTGTTACTCCACGCGGTGCAATGACCGATAAGACCAACATGATTCACACAGGTTTCTTGACAGTTGTTTCATATGAAGAGATTGTTAAGTCACGATAATCAATAGGAGAAATCAATATGATCGTTTCTGACATCGAAGCTAACGCCCTCTTAGAGAGCGTCACTAAGTTCCACTGCGGGGTTATCTACGACTACTCCGCGGCCGAGTACGTAAGCTACCGTCGAGTGACTAGATCGACCTGGATGCGCTGGAAGCCGAGGTTGCACGAGGCGATTGTGTTCCACAACAGTCACAAGTATGACGTTCCTGCATTGACCAAACTGGCAAAGTTGCAATTGAACCGAGAGTTCCACCTTCCTCGTGAGAACTGTATTGACACCCTTGTGTTGTCACGTTTGATTTCATTTCCAACCTCAAGGACACCGATATGGGTCTTCTGCGTTCCGGCAAGTTGCCCGGAAAACGCTTTGGGTCTCACGCTTTGGAGGCGTGGGGTTATCGCTTAGGCGAGATGAAGGGTGAATACAAAGACGACTTTAAGCGTATGCTTGAAGAACAGGGTGAAGAATACGTTGACGGAATGGAGTGGTGGAACTTCAACGAAGAGATGATGGACTATAACGTTCAGGACGTTGTGGTAACTCAAAGCTCTCCTTGAGAAGCTACTCTCTGACAAACATTACTTCCTCCTGAGATTGACTTTACGGACGTAGGATACACTACGTTCTGGTCAGAATCCCTTGAGGCCGTTCACATTGAACATCGTGCTGCATGGCTGCGCTAAACAAGAGCGCAACGGGTTCCCGTTTGACACAAAAGCAATCGAAGAGTTGTACGTAGAGTTAGCTGCTCGCCGCTCTGAGTTGCTCCGTAAATTGACCGAAACGTTCGGCTCGTGGTATCAGCCTAAAGGTGGCACTGAGATGTTCTGCCATCCGCGAACAGGTAAGCCACTACCTAAATACCCTCGCATTAAGACACCTAAAGTTGGTGGTATCTTTAAGAAGCCTAAGAACAAGGCACAGCGAGAAGGCCGTGAGCCTTGCGAACTTGATACCCGCGAGTACGTTGCTGGTGCTCCTTACACCCCAGTTGAACATGTTGTGTTTAACCCCTCGTCTCGTGACCACATTCGAAGAAACTCCAAGAGGCTGGGTGGGTCCCGACCAAGTACACCGATAAGGGTGCTCCTGTGGTGGACGATGAGGTACTCGAAGGATCGTAGATGACCCTGAGAAGCAAGCCGCTATCGACCTCATTAAAGAGTACTTGATGATTCAGAAGCGAATCGGACAGTCTGCTGAGGGAGACAAAGCATGGCTTCGTTATGTTGCTGAGGATGGTAAGATTCATGGTTCTGTTAACCCTAATGGAGCAGTTACGGGTCGTGCGACCCATGCGTTCCCAAACCTTGCGCAAATTCCGGGTGTACGTTCTCCTTATGGAGAGCAGTGTCGCGCTGCTTGGCGCTGAGCACCATTTGGATGGGATAACTGGTAAGCCTTGGGTTCAGGCTGGCATCGACGCATCCGGTCTTGAGCTACGCTGCTTGGCTCACTTCATGGCTCGCTTTGATAACGGCGAGTACGCTCACGAGATTCTTAACGGCGACATCCACACTAAGAACCAGATAGCTGCTGAACTACCTACCCGAGATAACGCTAAGACGTTCATCTATGGGTTCCTCTATGGTGCTGGTGATGAGAAGATTGGACAGATTGTTGGTGCTGGTAAAGAGCGCGGTAAGGAACTCAAGAAGAAATTCCTTGAGAACGCCCCCCCGCGATTGCAGCACTGCGAGTCTATCCAACAGACACTTGTCGAGTCCTCTCAATGGGTAGCTGGTGAGCAACAAGTCAAGTGGAAACGCCGCTGGATTAAAGGTCTGGATGGTCGTAAGGTACACGTTCGTAGTCCTCACGCTGCCTTGAATACCCTACTGCAATCTGCTGGTGCTCTCATCTGCAAACTGTGGTACTCAGAGACCGAAGAGATGCTCGTAGAGAAAGGCTTGAAGCATGGCTGGGATGGGGACTTTGCGTACATGGCATGGGTACATGATGAAATCCGAGGTGGGCTGCCGTACCGAAGAGATTGCTCGGTGGTCATTGAGACCGCACAAGAAGCGATGCGCTGGGTTGGAGACCACTGGAACTTCCGGTGTCTTCTGGATACCGAAGGTAAGATGGGTCCTAATTGGGCGATTTGCCACTGATACAGGAGGCTACTCATGAACGAAAGACACTTAACAGGTGCTGCTTCTGAAATGCTAGTAGCCTACAAATTTACCAAAGCTGGGTACACTGTCTATTACCCTATGCTGACTCAGAGTAAAGAGGACTTGGTTGTATGTAAGGATGGTAAATTTAGTAAGGTTCAGGTTAAAACAGCCACAACGGTTCAAACCAACACAGGAGATGCCAAGCAGGTTAGGCTAGGTGGATGCGGTAGGTCCGAATATAAGGATGGAGACTTTGACATTCTTGCGGTTGTGGTTGACGAAGATGTGCTTATTTTCACATGGGACGAAGTAAAAGGTAGAGCATCCATGTGTGTCGGCAAGAGAAACAAAGGCATAAAACTATAGGAGAAATTATTATGGCTATGACAAAGAAATTTAAAGTGTCCTTCGACGTTACCGCAAAGATGTCGTCTGACGTTCAGGCAATCTTAGAGAAAGATATGCTGCATCTATGTAAGCAGGTCGGCTCAGGTGCGATTGTCCCCAATGGTAAACAGAAGGAAATGATTGTCCAGTTCCTGACACACGGTATGGAAGGATTGATGACATTCGTAGTACGTACATCATTTCGTGAGGCCATTAAGGACATGCACGAAGAGTATGCAGATAAGGACTCTTTCAAACAATCTCCTGCAACAGTACGGGAGGTGTTCTGATGTCTGACTACCTGAAAGTGCTGCAAGCAATCAAAAGTTATAGACTCCCAGTCCAACTATGTACGGAACAATGCGAGCCTCGTAGCGGAGGCCGCTTCCCGTGGTCACATCTCGTGCCTGACTACTAGTGGACGTAACGGTGGCGCTTGGGAAATCACTGCTTCCGGTACTCGCTTTCTGAAACGAATGGGAGGATGTGTCTAATGTCTCGTGACCTTGTGACTATTCCACGCGATGTGTGGAACGATATACAGGGCTACATCGACTCTCTGGAACGTGAGAACGATAGCCTTAAGAATCAACTAATGGAAGCTGACGAATACGTAGCGGAACTAGAGGAGAAACTTAATGGCACTTCTTGACCTTAAACAATTCTATGAGTTACGTGAAGGCTGCGACGACAAGGGTATCCTTGTGATGGACGGCGACTGGCTGGTCTTCCGGCTATGAGTGCTGCTGAGTTTGATGCCTCTTGGGAGGAAGAGATTTGGCACCGATGCTGTGACCACGCTAAGGCCCGTCAGATTCTTGAGGATTCCATTAAGTCCTACGAGACCCGTAAGAAGGCTTGGGCAGGTGCTCCAATTGTCCTTGCGTTCACCGATAGTGTTAACTGGCGTAAAGAACTGGTTGACCCGAACTATAAGGCTAACCGTAAGGCCGTGAAGAAACCTGTAGGGTACTTTGAGTTCCTTGATGCTCTCTTTGAGCGCGAAGAGTTTCTATTGCATCCGTGAGCCTATGCTTGAGGGTGATGACGTTATGGGAGTTATTGCTTCCAATCCGTCTGCCTTCGGTGCTCGTAAGGCTGTAATCATCTCTTGCGATAAGGACTTAAGACCATCCCTAACTGTGACTTCCTGTGGTGTACCACTGGTAACATCCTGACTCAGACCGAAGAGTCCGCTGACTGGTGGCACCTCTTCCAGACCATCAAGGGTGACATCACTGATGGTTACTCAGGGATTGCTGGATGGGGTGATACCGCCGAGGACTTCTTGAATAACCCGTTCATAACCGAGCCTAAAACGTCTGTGCTTAAGTCCGGTAAGAACAAAGGCCAAGAGGTTACTAAATGGGTTAAACGCGACCCTGAGCCTCATGAGACGCTTTGGGACTGCATTAAGTCCATTGGCGCGAAGGCTGGTATGACCGAAGAGGATATTATCAAGCAGGGCCAAATGGCTCGAATCCTACGGTTCAACGAGTACAACTTTATTGACAAGGAGATTTACCTGTGGAGACCGTAGCGTATATTGGTCTGGGTCTTTGTGTTCTCGGAGTGTGCCTCATTTCGTGGGGCCTTTGGGACTTAGCCAGAATAATCAAGTCGTTACACGACACTAAGTGATAAACTCAAGGTCCCTAAATTAATACGACTCACTATAGGGAGATAGGGGCCTTTACGATTATTACTTTAAGATTTAACTCTAAGAGGAATCTTTATTATGTG	4554
CTCGAAGAACTTTAGCCTGGGTTTGCAGGCGACTCGCTGGAAGAAACCAGAAGTTACCAAGCTGAGTCATAAGGTGTTCGATAAGGACACTATGACCCACATCAAGGCTGGTGATTGGGTTAAGGTTGACATGGGAGTTGTTGGTGGATACGGCTACGTCCGCTCAGTTAGTGGCAAATATGCACAAGTGTCATACATCACAGGTGTTACTCCACGCGGTGCAATGACCGATAAGACCAACATGATTCACACAGGTTTCTTGACAGTTGTTTCATATGAAGAGATTGTTAAGTCACGATAATCAATAGGAGAAATCAATATGATCGTTTCTGACATCGAAGCTAACGCCCTCTTAGAGAGCGTCACTAAGTTCCACTGCGGGGTTATCTACGACTACTCCGCGGCCGAGTACGTAAGCTACCGTCGAGTGACTAGATCGACCTGGATGCGCTGGAAGCCGAGGTTGCACGAGGCGATTGTGTTCCACAACAGTCACAAGTATGACGTTCCTGCATTGACCAAACTGGCAAAGTTGCAATTGAACCGAGAGTTCCACCTTCCTCGTGAGAACTGTATTGACACCCTTGTGTTGTCACGTTTGATTTCATTTCCAACCTCAAGGACACCGATATGGGTCTTCTGCGTTCCGGCAAGTTGCCCGGAAAACGCTTTGGGTCTCACGCTTTGGAGGCGTGGGGTTATCGCTTAGGCGAGATGAAGGGTGAATACAAAGACGACTTTAAGCGTATGCTTGAAGAACAGGGTGAAGAATACGTTGACGGAATGGAGTGGTGGAACTTCAACGAAGAGATGATGGACTATAACGTTCAGGACGTTGTGGTAACTCAAAGCTCTCCTTGAGAAGCTACTCTCTGACAAACATTACTTCCTCCTGAGATTGACTTTACGGACGTAGGATACACTACGTTCTGGTCAGAATCCCTTGAGGCCGTTCACATTGAACATCGTGCTGCATGGCTGCGCTAAACAAGAGCGCAACGGGTTCCCGTTTGACACAAAAGCAATCGAAGAGTTGTACGTAGAGTTAGCTGCTCGCCGCTCTGAGTTGCTCCGTAAATTGACCGAAACGTTCGGCTCGTGGTATCAGCCTAAAGGTGGCACTGAGATGTTCTGCCATCCGCGAACAGGTAAGCCACTACCTAAATACCCTCGCATTAAGACACCTAAAGTTGGTGGTATCTTTAAGAAGCCTAAGAACAAGGCACAGCGAGAAGGCCGTGAGCCTTGCGAACTTGATACCCGCGAGTACGTTGCTGGTGCTCCTTACACCCCAGTTGAACATGTTGTGTTTAACCCCTCGTCTCGTGACCACATTCGAAGAAACTCCAAGAGGCTGGGTGGGTCCCGACCAAGTACACCGATAAGGGTGCTCCTGTGGTGGACGATGAGGTACTCGAAGGATCGTAGATGACCCTGAGAAGCAAGCCGCTATCGACCTCATTAAAGAGTACTTGATGATTCAGAAGCGAATCGGACAGTCTGCTGAGGGAGACAAAGCATGGCTTCGTTATGTTGCTGAGGATGGTAAGATTCATGGTTCTGTTAACCCTAATGGAGCAGTTACGGGTCGTGCGACCCATGCGTTCCCAAACCTTGCGCAAATTCCGGGTGTACGTTCTCCTTATGGAGAGCAGTGTCGCGCTGCTTGGCGCTGAGCACCATTTGGATGGGATAACTGGTAAGCCTTGGGTTCAGGCTGGCATCGACGCATCCGGTCTTGAGCTACGCTGCTTGGCTCACTTCATGGCTCGCTTTGATAACGGCGAGTACGCTCACGAGATTCTTAACGGCGACATCCACACTAAGAACCAGATAGCTGCTGAACTACCTACCCGAGATAACGCTAAGACGTTCATCTATGGGTTCCTCTATGGTGCTGGTGATGAGAAGATTGGACAGATTGTTGGTGCTGGTAAAGAGCGCGGTAAGGAACTCAAGAAGAAATTCCTTGAGAACGCCCCCCCGCGATTGCAGCACTGCGAGTCTATCCAACAGACACTTGTCGAGTCCTCTCAATGGGTAGCTGGTGAGCAACAAGTCAAGTGGAAACGCCGCTGGATTAAAGGTCTGGATGGTCGTAAGGTACACGTTCGTAGTCCTCACGCTGCCTTGAATACCCTACTGCAATCTGCTGGTGCTCTCATCTGCAAACTGTGGTACTCAGAGACCGAAGAGATGCTCGTAGAGAAAGGCTTGAAGCATGGCTGGGATGGGGACTTTGCGTACATGGCATGGGTACATGATGAAATCCGAGGTGGGCTGCCGTACCGAAGAGATTGCTCGGTGGTCATTGAGACCGCACAAGAAGCGATGCGCTGGGTTGGAGACCACTGGAACTTCCGGTGTCTTCTGGATACCGAAGGTAAGATGGGTCCTAATTGGGCGATTTGCCACTGATACAGGAGGCTACTCATGAACGAAAGACACTTAACAGGTGCTGCTTCTGAAATGCTAGTAGCCTACAAATTTACCAAAGCTGGGTACACTGTCTATTACCCTATGCTGACTCAGAGTAAAGAGGACTTGGTTGTATGTAAGGATGGTAAATTTAGTAAGGTTCAGGTTAAAACAGCCACAACGGTTCAAACCAACACAGGAGATGCCAAGCAGGTTAGGCTAGGTGGATGCGGTAGGTCCGAATATAAGGATGGAGACTTTGACATTCTTGCGGTTGTGGTTGACGAAGATGTGCTTATTTTCACATGGGACGAAGTAAAAGGTAGAGCATCCATGTGTGTCGGCAAGAGAAACAAAGGCATAAAACTATAGGAGAAATTATTATGGCTATGACAAAGAAATTTAAAGTGTCCTTCGACGTTACCGCAAAGATGTCGTCTGACGTTCAGGCAATCTTAGAGAAAGATATGCTGCATCTATGTAAGCAGGTCGGCTCAGGTGCGATTGTCCCCAATGGTAAACAGAAGGAAATGATTGTCCAGTTCCTGACACACGGTATGGAAGGATTGATGACATTCGTAGTACGTACATCATTTCGTGAGGCCATTAAGGACATGCACGAAGAGTATGCAGATAAGGACTCTTTCAAACAATCTCCTGCAACAGTACGGGAGGTGTTCTGATGTCTGACTACCTGAAAGTGCTGCAAGCAATCAAAAGTTATAGACTCCCAGTCCAACTATGTACGGAACAATGCGAGCCTCGTAGCGGAGGCCGCTTCCCGTGGTCACATCTCGTGCCTGACTACTAGTGGACGTAACGGTGGCGCTTGGGAAATCACTGCTTCCGGTACTCGCTTTCTGAAACGAATGGGAGGATGTGTCTAATGTCTCGTGACCTTGTGACTATTCCACGCGATGTGTGGAACGATATACAGGGCTACATCGACTCTCTGGAACGTGAGAACGATAGCCTTAAGAATCAACTAATGGAAGCTGACGAATACGTAGCGGAACTAGAGGAGAAACTTAATGGCACTTCTTGACCTTAAACAATTCTATGAGTTACGTGAAGGCTGCGACGACAAGGGTATCCTTGTGATGGACGGCGACTGGCTGGTCTTCCGGCTATGAGTGCTGCTGAGTTTGATGCCTCTTGGGAGGAAGAGATTTGGCACCGATGCTGTGACCACGCTAAGGCCCGTCAGATTCTTGAGGATTCCATTAAGTCCTACGAGACCCGTAAGAAGGCTTGGGCAGGTGCTCCAATTGTCCTTGCGTTCACCGATAGTGTTAACTGGCGTAAAGAACTGGTTGACCCGAACTATAAGGCTAACCGTAAGGCCGTGAAGAAACCTGTAGGGTACTTTGAGTTCCTTGATGCTCTCTTTGAGCGCGAAGAGTTTCTATTGCATCCGTGAGCCTATGCTTGAGGGTGATGACGTTATGGGAGTTATTGCTTCCAATCCGTCTGCCTTCGGTGCTCGTAAGGCTGTAATCATCTCTTGCGATAAGGACTTAAGACCATCCCTAACTGTGACTTCCTGTGGTGTACCACTGGTAACATCCTGACTCAGACCGAAGAGTCCGCTGACTGGTGGCACCTCTTCCAGACCATCAAGGGTGACATCACTGATGGTTACTCAGGGATTGCTGGATGGGGTGATACCGCCGAGGACTTCTTGAATAACCCGTTCATAACCGAGCCTAAAACGTCTGTGCTTAAGTCCGGTAAGAACAAAGGCCAAGAGGTTACTAAATGGGTTAAACGCGACCCTGAGCCTCATGAGACGCTTTGGGACTGCATTAAGTCCATTGGCGCGAAGGCTGGTATGACCGAAGAGGATATTATCAAGCAGGGCCAAATGGCTCGAATCCTACGGTTCAACGAGTACAACTTTATTGACAAGGAGATTTACCTGTGGAGACCGTAGCGTATATTGGTCTGGGTCTTTGTGTTCTCGGAGTGTGCCTCATTTCGTGGGGCCTTTGGGACTTAGCCAGAATAATCAAGTCGTTACACGACACTAAGTGATAAACTCAAGGTCCCTAAATTAATACGACTCACTATAGGGAGATAGGGGCCTTTACGATTATTACTTTAAGATTTAACTCTAAGAGGAATCTTTATTATGTG	0	1
#ERROR!	0	1
BB>=<=?@<5570($##$%')'&'%$$$'%&%%%%%%&*&%%2042*3678:?J?9BBCFGEJJGIJJHHJJJHJJGF9556BBFDDIEDEHIFIDJIHJFHBDCFEJJDJGHHHJHHFFJGJJJFI544359:BFHBCCBDAAACIEIED@@?AB3113>>ABBC@?@BA@<<IFJIHJJIJHDIJJJGJIHJIJDGEFJJJFFJGJCEEBA;A,,99;41)))'())*,,&&&(;==>@CJ@AHGJJJEDA@DCHDFGEHGJIJJEJJJJIGFHHFJIJFJFJIJFJJFJJJJJFJFHJEJGJFJJJJJJHJJFGGEJJHJJFFJFJGI==:10*(((8999<D7774822734:98;?896++3311010103==BJJJIFDECGDHFEEEHFJD33''&&&&%$%'4478<>?@E@A6***)((**'$$%%&--,,-/036;>CEJDJHFIGJGG=<<<C:8732*)))(''''*/:;A;<<@555(''(32../0///089:DCFFIJEFDFFJHHJEBJJFEGDB>===GGGGEBFJAE>BACCBA/B78JGJHJIIJJD??@@DICJ@?>?EEEGJHFJIHJIHGHJHHECCDJJG;87324426=CEEEFGHJJJJJJFDIJJJFHHHJJJJHJH=<<<JBA?843221220*=99GGH<<8+++,BDDDCA@ABEDEEHFFFDHJBBAHJHBDGFF?>=9:;IGJJJJJIJJJIGDGG?8556?FDGEJIJF?=<<11)++)*++.<CJJJFGJJIJIJEGJJCABDJJJGGHHGIJGJJHJJJHJJHJHF(((((;:>;::<@EFDIEDJGHJFHFGIEJEFHFA?>=>BEI9100(''')&%$$()473389?DDJA?>?@.../B=>=?CD9/.../30??C6::FGJJHHGJJIHGDEJJJGJHGIIGGEDGCFDE@@5../,+++++('&'()*-.4---.3410***5<?@:999:20323//0/.*))1258<DHEEEJEDCFEDDEDJCFGEJCC@DDCD;;JJJHHJJIGEGJIGJJJHEEDEJJ?>=?JCIIJJJJHFJHJFIJGFFEHJGD::9DB@=@D66669?AJJEJJCGFDHIJJJGFJJJJEFHJJIEFIJJGHGIHIJJFFGGA=;;=IJJFCAH?==;5588@AFJEGDDA?AA>>?HHGJGDHJGJGGJJHHJ====BABA;:9:?976663128188CEEEJJJJJIJFJFGJJJJ@@@@CCEHIJJHFJHDIJJJJIJIGJJJHHIFHFJHEC>>?ADEAA@9666EHDFFHDHJCHABGJCEB@@@GJHCECE>::=<:64895551()13,()/7CEGGC665+'&'(0/+&'&&(+,,,-5<>>FG@B@A??0...*('''---..));=@?AGIJFCBCEGJJFJJHHHB@A=;;85/+)()./561'')-'&'(2678;CCBADCGJJJJJHGJIJJBCAB?><<JJJIJJIJGGDEB:982,**(*)((+>?<?BBBDCGFGEEI@??7-.8:750.,.25556ABCCJJFFHFHJJIGDEEDDGAAAFA;;:<:0,-.IFEJJJJFGHHJGCCCEJGFJIGHJJHJJCCCJHHJHGA@?CJEEBABBHFFIJJIJJHHEJFJFEDDIEJJIEHEJA???B:777EJAEFGJJHIJJGJJJB@BADG=0+'';>CFE876543....:.../56555443446BBFJFJI5111?E??>>AJ11115GFFC6655<6.)&&'''*1012>DGJDA@B@BCC8899<CCFAAAJJ>>=>CAIHHHIDEJFHFJJIJFIJJDA@?>?@7894CCBFDEEEJJEJGJGDHJJGJJ>?HJJGFFFHJJIJJJJHGEHJJGJIFJHEJJJEEFCFFJHJFEF===8879;<?ADAB>:<=?DEHJGHJFJJEJHIGFJFEJFJJJHHJFFIGJGEEHJJJIJGBB@B333A@ABBBCCIEEJHFJJFDB=6<77-*'''(14455****0357696667<4)()*++&&***,,,*-....68<;;/...+,))().5DC;;99AB:;::76666AGEFGGEEGHEHHGEBCEJFGEDGGGHDCCADCEJFHJHFGFEFJJEIJGHJFEFCECGF@A@@GBDDCCDIFG=:921124522..9:CDBBCAABAE>==78833234:AC;7745CDEDECDED>:2,(('%$%&&'((++16>EFHJFJF>>>?A?@@BGFHCEHFFJGIEFEDGJDCDGC5557500460766789:++++988:????ACDF888:8;800010(&&&*0---30021?AAJHECCDBB?''';<>;===GD?>???A@A21++,+4@@CCEDEFBCFFHEHJJJEDJJJFEEFEECBC4003/..0*-00<>@BA?CCCJJ?65680/.-(''/125BFHFBBB>??@DD9999JGJJGJHDJDIJJGJIIJJJJ?ACGJGBA>>>?EHIJFIGJIHDGHIJEGJIJJ@???IFEJJGIJHHFIHGJJJFJJJEGAHDGDEFHEJJGFA@@?BJGJGDHHGIGJJIHJGGDDFFDCABBGCHEJJJJJIEGHJGEIDGIEJHJFJJJIEDJJGJJGJGEGJIHIGJJJJEBCBGGG>=>>B>?CJEDDEGDHJIFJEGFIIFJJJIJHIF@CCDGGJHJGGIJIF=<54411337;=:<=;=BCDFCBBBDDBGJJJHHGIIJGJGHGJJJFEDHGJDB@??EFDEI==ACJFGGJIJGFGCJHJEEEFIJFFGJEJJ4,+3++,@CEHGJHJJJFDCDCJJF?BCJEJGJEFJHIJEHJDIFJFFDEEEIIJGEEDEJGHGCHID@@888JC==;=:0116553000;66=CAHFBDDHDFIJEIJ?7..-/4442///.12259::<EH81.,,1,0+-)))*<ABEEJDJJFGGJJJFDHGDCBCCJJJJJJGHJJFJJHJHJJJIGJEJJJJHHJJGJJJJJJIJGJJIJJJJJJFJHEGJG?@@ADDFBFJJJEGDEJFFJFJFEJ777...,+++2689@AFEA?HEEJIIHJGEEGGIHHFDFEJGD>???BHHGGJJJJB@@CEJEJJ?B@DBDEJJCCCBBCBJFJFHJIJJJH@?@HJGIHGJEJGGJHJJJJJFIJGGFJJJJJJJJJIJGGJF4330-++72..*+**-02//8/779E@CDBEEIJJEFJIJIEDJFECGDEGGIHJGFFDEAFHEJ=>=8449/ECGJJEGEEGG???>DFDGIGGIFEGGEHIHGIJGIJHGJJIJFEGGGFJJJHFFHJJHFFJJJEICIJEHIFHEJEID;;AC=>BCFJJJJJHJGFF>;;;>IJJIFHIJJHGJEJGBBBBJJJJJJJJJHHJJJEJFDFHJEIFDFEEJBADEJEIFDGDHGECHFEJJJJGJFGJFDHFIHGHJGJJHJCJJJJJIJIJJGJGJHJJJJJFFFBAA@IJGHGEJFHHIJJA@?ACFJFIJJEFAABJJJJGJFJFIJJHIHJHGJIJGDIJGJJECCBCHFJJJJIDGHIFHGJFFDCGEEHJGJGGCBJAJEFJGJJIEDCBEDJJJFJJJGGGGDF&&&&-,,-.15FGHJJ?<<<>HFEEFCDC@BBFGFFJGFECDDBEEA@GJJHJEDCEJHJIIEFDCEEDB@??AGIJDCCB@??<830./;<CDGEGIEDFECBCFCJGFFIIIJDEABEFHHFFGJJJJFFDJFGHGJIIJHEJDDC<;<;?<95+++-))/0000@945:>;;==AC@CDJJFBCBGEDCBBJEFEEEJICCBEDFFHEECEECFCDBCDBEEHJGHGGDDBDBEHDEAACJ><<<@BEDEEDECEEJG@86FCAA@550-19<7563.335767CEIEDEECFEIIEDBBFG:999FFIFFCFE7777D=<<HF9988=<=B@>?>ABCCDDCDFJD>@6>?@IJHJECEDDDGDICA@ABCCBDDCEIDCBA@BAECAC:*:9;9:=EFGFHCCDDFFEFBAABFGFEDCED@@??BGJFFBB??>=??ACF?@>?DCIC@@?<=:976-/+*+,-1;BCAACCDDEDGFJHEBAB?>5556BFEBBABBBCDDDDI0///*''%&((4120,+++27;>>?F?655''''0;::;;AAA@668<<<87679;9889<:878<999:@@@?AC?;;;<??????=;:;;>=?===>?====AB@??A><==>>?@A@@?AB?==<<<<<<::9:<<ACDC??8888CCBEJC;:88A788A@@??<:::;;<=@B@>==>>=;;;<ACDEBA?=;<<;:99:;<>=====9<?:99:4011=>=??>>?>?@>>=<=>>>=7767;;::7788:::;<=?B@<<;;<;;<;;::;;>><=<==>>=<;;:;<;<<;::99::<<<<===<;;<=D?=;::;>>>>8998;99;;<<>=::8778:><<;?A>=<>;9968::9::9766689:9996666::85556:766678888888799:;:989?@<:9877765411227798653446;8642113<<96==;<5445878789:A<;9999?=;77544333878:9:;;=400003.)	0	1
@Stanford_p7n_1_WT_T7_Gibson_BigLinear_40_624	ATCGTACTCAGCGCGTAACATAGGAGCAAGACGCTGTGAGTAATAGAGGTTCTCTTCACGTGTCCTTGGGTACAGAGCAGGCCAGATAATGGTTGTGTACCCACGGTTATCCTCAAGTTCCTTATAGAGAGTCATCTCTGTCTGAGGTGTACCAAGGTAGATAACGCGAGAGGAAGGCAGCGGTTTAAGTAACGCAGCGAACTCCTGAACCAGAGTCCATAGCTTCTCACGGGCACCCATAGTTGCGCTGTTAGACGGAATCTCAACGTCATCCGCAATGATAATGTCAGCACGGCTACCAGTTAACTGACCAGTGATACCTACTGATTTCACACTAGGAGAGTGGTCAGGATTGGCTGGGCCTACATCAAAGCTGATTACCGTCACGACTGTCCGGGTCTTGGCTTTAACTCAGATAGGAATGGCAGCAGGTCAATGATGTTCTTAATAAAGATGGAGTTAGCGTCTGCACGCTCCTTAGAGGCTGATACGATAAGTATCTTCAACTGAGGGTCTCTCCATAAGGACCACACAACGAACGCACATGTGATGAACGACTTACCGATACCACGGAAAGCCTGTAAGATGAACTTCTTGTTGTCTCCATTCGCCAGCACCTTAGCCATGTCAATCTGACACTTAGTGGGCACCGGTAGGTTTAGCGCCTTCCATAAGACGAATAGGAACGCCACGAAGTCTCCTTTCAGTTGCGCCACTACGAGCGCATTACGATTGGATTGAGTAGACACATTGCCTCCTTACTTGATTTCCTACTTACGTTGCAGTTCACGAATAGTATCCTGTAACGCACGAATCCATGCGTCACCCTTCTGGGTCACTGCGAGAATACGTTAGCATCTCGGTCGTCAAGTTCGGCTCGACCATCAGGCTCGAATCCACACTGACCATCGGAGGTTCCGGTAGTTTTGACTCTGACGCGCAACCGCTTATTGTCGCTACGCAAATCAGAAATAATCCTATCAGTGCTCCCTTCCAGCGCGGCAAGGTCTTCTTGATACTTTAGCAGAATACCGCATCGATTAGC	1045					@Stanford_p7n_1_WT_T7_Gibson_BigLinear_40_624	ATCGTACTCAGCGCGTAACATAGGAGCAAGACGCTGTGAGTAATAGAGGTTCTCTTCACGTGTCCTTGGGTACAGAGCAGGCCAGATAATGGTTGTGTACCCACGGTTATCCTCAAGTTCCTTATAGAGAGTCATCTCTGTCTGAGGTGTACCAAGGTAGATAACGCGAGAGGAAGGCAGCGGTTTAAGTAACGCAGCGAACTCCTGAACCAGAGTCCATAGCTTCTCACGGGCACCCATAGTTGCGCTGTTAGACGGAATCTCAACGTCATCCGCAATGATAATGTCAGCACGGCTACCAGTTAACTGACCAGTGATACCTACTGATTTCACACTAGGAGAGTGGTCAGGATTGGCTGGGCCTACATCAAAGCTGATTACCGTCACGACTGTCCGGGTCTTGGCTTTAACTCAGATAGGAATGGCAGCAGGTCAATGATGTTCTTAATAAAGATGGAGTTAGCGTCTGCACGCTCCTTAGAGGCTGATACGATAAGTATCTTCAACTGAGGGTCTCTCCATAAGGACCACACAACGAACGCACATGTGATGAACGACTTACCGATACCACGGAAAGCCTGTAAGATGAACTTCTTGTTGTCTCCATTCGCCAGCACCTTAGCCATGTCAATCTGACACTTAGTGGGCACCGGTAGGTTTAGCGCCTTCCATAAGACGAATAGGAACGCCACGAAGTCTCCTTTCAGTTGCGCCACTACGAGCGCATTACGATTGGATTGAGTAGACACATTGCCTCCTTACTTGATTTCCTACTTACGTTGCAGTTCACGAATAGTATCCTGTAACGCACGAATCCATGCGTCACCCTTCTGGGTCACTGCGAGAATACGTTAGCATCTCGGTCGTCAAGTTCGGCTCGACCATCAGGCTCGAATCCACACTGACCATCGGAGGTTCCGGTAGTTTTGACTCTGACGCGCAACCGCTTATTGTCGCTACGCAAATCAGAAATAATCCTATCAGTGCTCCCTTCCAGCGCGGCAAGGTCTTCTTGATACTTTAGCAGAATACCGCATCGATTAGC	1045
ATCGTACTCAGCGCGTAACATAGGAGCAAGACGCTGTGAGTAATAGAGGTTCTCTTCACGTGTCCTTGGGTACAGAGCAGGCCAGATAATGGTTGTGTACCCACGGTTATCCTCAAGTTCCTTATAGAGAGTCATCTCTGTCTGAGGTGTACCAAGGTAGATAACGCGAGAGGAAGGCAGCGGTTTAAGTAACGCAGCGAACTCCTGAACCAGAGTCCATAGCTTCTCACGGGCACCCATAGTTGCGCTGTTAGACGGAATCTCAACGTCATCCGCAATGATAATGTCAGCACGGCTACCAGTTAACTGACCAGTGATACCTACTGATTTCACACTAGGAGAGTGGTCAGGATTGGCTGGGCCTACATCAAAGCTGATTACCGTCACGACTGTCCGGGTCTTGGCTTTAACTCAGATAGGAATGGCAGCAGGTCAATGATGTTCTTAATAAAGATGGAGTTAGCGTCTGCACGCTCCTTAGAGGCTGATACGATAAGTATCTTCAACTGAGGGTCTCTCCATAAGGACCACACAACGAACGCACATGTGATGAACGACTTACCGATACCACGGAAAGCCTGTAAGATGAACTTCTTGTTGTCTCCATTCGCCAGCACCTTAGCCATGTCAATCTGACACTTAGTGGGCACCGGTAGGTTTAGCGCCTTCCATAAGACGAATAGGAACGCCACGAAGTCTCCTTTCAGTTGCGCCACTACGAGCGCATTACGATTGGATTGAGTAGACACATTGCCTCCTTACTTGATTTCCTACTTACGTTGCAGTTCACGAATAGTATCCTGTAACGCACGAATCCATGCGTCACCCTTCTGGGTCACTGCGAGAATACGTTAGCATCTCGGTCGTCAAGTTCGGCTCGACCATCAGGCTCGAATCCACACTGACCATCGGAGGTTCCGGTAGTTTTGACTCTGACGCGCAACCGCTTATTGTCGCTACGCAAATCAGAAATAATCCTATCAGTGCTCCCTTCCAGCGCGGCAAGGTCTTCTTGATACTTTAGCAGAATACCGCATCGATTAGC	0	1
#ERROR!	0	1
9;FGJIFHHJJJHHFIFFHJGGDCCJJJFEEGBCEDJ=77779:6666;FD@A;::89<9;;B<>DDBEHJFJJJHJJHGJIJJJJJJGIJJGFGJHDFGEJJJ7778===>EEFEEFJJJJGGGHJJFJJGHIJJJJJIGJJJJJJJHJIJGEDJJFJFHHFHGDJ9987;CFJEIHDDDEFGG@@@@JJJHJJJJGGGFDGJJD843>EJA@AAJIJJIIJGHEGJGGCBFIJJGIEDBCBBDCBCDGJC<<=@?JEJJFEFGHGDEFFFJEFDEDJJDDGEJIJIEJGHJIJHFHJHIGJHHJJIIFEFJJIJJEEGDJJJIHJFF<9;;4444444GJJJEJHJIJHIIHJJIGIIJEGEFJGG@;;;<FE87662,*())./('''(266:=?@HHHJGIIJGFJGHGGJIJGJJJJHJJJIJJCCDJJJHHJHJGJJDBB6GHJJJHJJJIFHGIHIJFEEDJHIJDGIF78:2BFFIJJJIHGJCCB30//..--/-,))+01@HJJGJJJJGJJJIJJJJJJJJIIIGJJHIGHEHJJJJJIJJJIJA@@AJJFGIJJIJJJFHJJJJHHJJHJJHJHJHIJIJJIJJJJJJGFFJHIFJEHFFJJJJJHJHBJJJHJJJJGJJJJJHIIIEDCBCCJGJGJJEJFDCBEJGJJJJJJJJHJGJIJJJIFIGJIIHCIF>===GJFEIJJHJGJJJHEGGJHHJJJGJJGJGCEDEDFJJHJJJEFBEIHJFEIEGFJHJJJJJIJIE@AAC>AEIFHHFJJJJIIJJEJDGDHJJGJHIED65777663334<:999<)))*,,,.163>;:;=DA@?>B?41********1212=>CCEFAB?3788>BD@>>BC4447325@2111<EADAEJFCBBGDJE@EDEJJJGFHHJJ?))))@AAHFJF?CCDFHJDHJJGFDJGJJJJGGIEJJEJCE>;:BBBEJJJJJGHHEJJJJJJJIJJHJJJJHIID@BBJFGCEJJIDGCGJGGBEJJJDGGDID<=866=9998,),-,++*''*+''//./-,+%%$	0	1
@Stanford_p7n_1_WT_T7_Gibson_BigLinear_40_625	TTCAGTAGACGCTTCCAGCGAACATCAAACCCGTTTAGTGCTCCAGTGCCGGAATCGTTTTAGATACACGAGAGAGCCAGTAACTGTTAGCAGTATTGTCTACGCAGATGTTCCCGCGTACACCATCGTACTTGATTTCAGCGATAAGATACCAGCGTTATCCAGAGCCTTCTTAATGGCAGACTCTACGAAAGACACGGCTTTAAACGGGTTAGTCTTAATGTTCATCATAATGTTTATATTCCTATTGGTTAAATGACTAAGGCCACTCCTAGAGAGCGACCTTAAGCATTGTCCTATACTGAGTCGTATTACTTCCAGTCCTTCAACTGGTCATACATATGGTTCAACCAATCAGTACACATATTGAACAGAACGTCCTCGTCGTGGTGGTAGAAGGTGCTAGTATCAATCAGGTTTCCACTCCTGTCCTGGATCCGTAACCGTATGCAATCTTTTCTTGTATAGGCATCATACCAGTCATCATAAATGACCGCTAAGTAACTGGAACAGCTTGTTTGTTGCTGCCTTGAATGTACAATTACCACTATATAAACTTGCCGTCTTTTACTGACCCTCCCAGCTACGCTTGTGAGAGCGGTCACGCTTAGTCTTTATTCGACTTTGCGACCTTTGGTTGCCTCGAAGTCACGAGCATTACGGTTAGAACGTTTGGTCATCTTTTCGAAGTTACGCATACTTAAAGTCCTCTCTTAGTAATTCTTTAATTTAAATCTCTAATTAACACTTAAGGGTCTTAAAGTTAAACCTTAAGGTTCTCCTATAGTGAGTCGTATTAACCGGAAGAAGGTCAATCATAAAGGCCACTATCTTAGAAATGACCTTGAGTTTGTCCCTCTATAGTGAGTCGTATTGATTTGGCGTTACGCGAACGCGAAGTGCAAGAACTGTCGTGGCGAGGTCGGAGCCCTTTAGCCGGAAGTGCTGGCATTTTGTCCAATTGAGACTCGTGCAACTGGTCAGCGAACTGGTCGTAGAAATGAGCCAGTACATCACAAGACTTCATATGTGTGACCCATAGTTCCGCGCACTGCTTTGAACAGGTTCGCAGCGTCAGCCGGAATGGTACCGAAGGAGTCGTGAATCGTGCAAAAGATTCGATTCCGTACTTCTCGTGTGCCCACACTACAGTCTTACGAAGGTGGCTAGGTCTTGGCTGTGTACAAAGTTAGGAGCGATACCAGACTCCTGTTTGTGTGCATCAATCTCGCTATCTTTGTTGGTGTTAATGGTAGGCTGTAAGCGGAACTGAGCCGAGGAACATCAGGTTCAAGCGCGTCTGAATAGGCTTCTTGTATTCCTGCCACACAGGGAAACCATCAGGAGTTACCCAATGCACAGCGCAACGCTTGCGAATATTCTCCAGTCTTCTTATCTTTGACCTCAGCAGCCAGCAGCTTAGCAGCAGACTTAAGCCAGTTCATTGCTTCAACCGCAGCTACCACCGTCACGCTCACAGATTCCCAAATCAGCTTAGCCATGTATCCAGCAGCCTGATTCGGCTGCTCAGTGAACATCAGACCCTTGCCGGAATCAATAGCTGGCTGAATGGTATCTTCCAGCACTTGTTGACGGAAGCCGAACTCTTTGGACCCGTAAGCCAGCGTCATGACTGAACGCTTAGTCACACTGCGAGTAACACCGTAAGCCAGCCATTGACCAGCCAGTGCCTTAGTGCCCAGCTTGACTCTTCGAGATTCACCCGTGTTCTCATCGGTCACGGTAACTACTTCGTTATCGGTCCCATTGATTGCGTCTGTTGCTCAAGTCCGTTGACTTTCTTTTAGCAACAATCCCGTAGATGTCCTGAACGGTTTCGCTCGGAAGCAAGTTAACCGCGCGACCACCTCCTCATCTGGAGCATCGCGGAGAAGTGCTGGATGCCAGAGCAAGCCCGTCAAACGCCACGCAGGAAGGGAGCAGTTATAGCTCAGGCCGTGGTGCTGTACCCCAGCGTACTCAAAGCAGAACGCAGAACAGAGACGAAATATTTATCGCTCCCACCAAGTGTTCTCCAGTGGAGACTTTAGCGCAAGCCATGATGTTCTCGTGGTTTTCCTCAATGAACTTGATGCGCTCAGGGAACAGAACCTATCGACACCCGCACAGTTTGCACCGTGGATTTTCAGCCAGTAGTAACCTTCCTTACCGATTGGTTTACCTTTCGCCAGCGTAAGCAGTCCTTTGGTCATATCGTTACCTTGCGGGTTGAACATTGACACAGCGTAAACACGACCGCGCCAGTCCATGTTGTAAGGGAACCAGATGGCCTTATGGTTAGCAAACTTATTGGCTTGCTCAAGCATGAACTCAAGGCTGATACGGCGAGACTTGCGAGCCTTGTCCTTGCGGTACACAGCAGCGGCAGCACGTTTCCACGCGGTCAGCCTCAGGATTCATGTCGATGTCTTCCGGTTTCATCGGGAGTTCTTCACGCTCAATCGCAGGGATGTCCTCGACCGGACAATGCTTCCACTTGGTGATTACGTTGGCGACCGCTAGGACTTTCTTGTTGATTTTCCATGCGGTGTTTTGCGCAATGTTAATCGCTTTGTACACCTCAGGCATGTAAACGTCTTCGTAGCGCATCAGTGCTTTCTTACTGTGAGTACGCACCAGCGCAGAGACGACGACCGTTAGCCCAATAGCCACCACCAGTAATGCCAGTCCACGGCTTAGGAGGAACTACGCAAGGTTGGAACATCGGAGAGATGCCAGCCAGCGCACCTGCACGGGTTGCGATAGCCTCAGCGTATTCAGGTGCGAGTTCGATAGTCTAGAGAGTCTTGACCTACTACGCCAGCATTTTCGCAATGTAAGCTAACCGTTCCGGTTCACTCAATGAGCATCTCGATGCAGCGTACTCCTACATGAATAGAGTCTTCCTTATGCCACGAAGACCACACCTCGCCACCGAGTAGACCCTTAGAGAGCATGTCAGCCTCGACAACTTGCATAAATGCTTTCTTGTAGACGTGCCCTCTCGCGCTTGTTGAGTTGTTCCTCAACGTTTTTCTTGAAGTGCTTAGCTTCAAGGTCACGGATCAGACCGGAGCAGAGCCTCGTCCTCAATGGCCCGACCGATTGCGCTTGCTACAGCCTGAACGGTTGTATTGTCAGCACTGGTTAGGCAAGCCAGAGTGGTCTTAATGGTAATGTCCGCTACGGCTTCCGGCTTGATTTCTTGCAGGAACTGGAAGGCTGTCGGGCGCTTGCCGCGCGCTTAGCTTTCACTTCCTTCGAACCAGTCGTTGATGCGTGCAATCATCTTAGGGAGTAGGGTAGTGATGAGAGGCTTGGCGGCAGCGTTATCCGCAACCTCACCAGCTTTAAGTTGACACTCAAACATCTTGCGGAAGCGTGCTTCACCCATCTCGTAAGACTCATGCTCAAGGGCCAACTGTTGCGCCGACTAAACGCTCACCGTAATGGTGAGCCAGAGTGTTCAACGGGATAGCAGCCAGTTCGATGTCAGAGAAGATCGTTCTTAGCGATGTTAATCGTGTTCATTTGCATCCTCTCCCAGTTAGTAAATCGTACCTCTAGGCCACCCGCAGATGACCTGTAAGATCATTATCAGCCCATTAACATTGCGTCAAGTTGCTTATCAATGTTAAGCATAGACCATTAGCGATAGCCATCCGGGTCAGCATTTCCACTGCAGCGCGATTCGTTCCTCAAGCGCCTTAAAGTCCCCAACATGTTGACCCAGAGCATAGCTGGTTATTCATCTCCTAGTACATCTACAGCTACCTCATGGTTACGCCGTTCTTGACGTTCAGCCCATCGCCACGCAGCAAGCATTCTTTCGCGCTTAGCTTTGTGTGCTTTACGTGCCTTGCGGTTGCGACGTTTGAATCTGCGTGCCTCTAAGCGCCCCTCGTGACGTTCTTTACGGGCCTTAGCGCGGTCAATTTCTTTCTGTCGTGCGACTTCCTCGACTTCCTTGATGAGTTCCTGGTGAGATGCTGAATGCGCCACCGTCTTTCTTCTGCGAGAATCGTACGGGGTCGGTGATGTATGGTACGTCTCCATTTGAGAACATGATGTTCCCGCTATGCATGTCGAATGAGGCGATGCCCTCAAAGAACTTGCGGATTAGTTTACAAGTTCAACAAACTCACCATCCATCCAGTTAACTCATCATGCTCATCCGAATTGCAATCAATGATGTCGCTTGCAATCTCAGCGTATTTATAATGGGCATCATTGTTGAAACCTAGCAATCCTTAGTGCGTCAAGTACCACCGTATAGCATCCAGCGTGGCGCTGTACATCGTAGACGTTCAGGATGCCGGACGACCCTGATACATGCGGCAGAATGCGGTATAGGCTGCGCCTGAATCCTCTTTCTTAAAGCCCACCTTAATCACTCTGTAGGTAGCAGCAGGTGACTATAGCGGCCGAGAAGTGACCGTACCGAGCATCTTGAACCCTGCGTCGCCGTGAGACACTTCAAGGTCATCCACAATTTTGATGCTCAAGTGCCTGATTTAGTTCGGTTAGCTCGCCATCGCACCGTCTCGCTGTTGTTGACCGTATCGACCAGTAAGTCGATAAGCATACCTTGACGCTTGTCAAGTTCACAGATTGGCAGTGGTTTTTCATTGCGTCGATAGCGTTGATGATGTCGGTAATGTTCATTGCATTGTGTCCTTTATGTTCGTTATGAGATAGCGTTCAGTGTGTTGGCTAGTGCCTGTTCAAGTGCGGCGAGTTTCTTGGCTTTAACCTTTTCCTTTCGTCTATGCCACGCCGCCCTCTCTTGTTCCTTGCGGCGTTCGAGGTTGTTCTCTCGCCAAGTTCTCACTATTACGCCGATTTGCAGCGTATAGTGTGCCATTGGGCATATAACCTTTCTTTAAGCCATCAGTGCGTTCTGTCATAGCCGGAACCTATTGCTAATCTTGCGGTTAATGCGGAGTTCACGCTTAAGGCGTTCAATTAGTTCTTTCATTGCGAACCCATCAGGTGTACATACGGTTGCCCCGTTGGACGTGTGGATTGGCATAACGTAGTCGTCGTTTTCGTAGTGCCCCTTTGATGATTCCTATGATGATGCAAGCGGTAAAGTAGGAACCTACAGCTACACCTAAAGCCTTCCCAAAGGATGCACCTACAGCTAGACCTAGAGCGGTAAGTAACCGATAGTAAGCATATACATTACTCCCTCATAAGTAAAGTGATAATCATAAAGGCCACTCGCTAGGAGCGACCTTGAGTCTATCACTCAGCAGATTTCTAAAGCTATTGCCTTGTTGTTTTCGTAGACGTTCTTTGAGCTGTGCCATTGCGAGTGACCAGTTAAAGCCACAGCGCACCATGTCGCTATCAAAAGTACAGTTTGAGCGGTCAGACCGTATTGCACGTTGGTAGTAGACATTACTTCTCATCCTCCTCGTACTCCTCGACTTCCTCCAAGTATTCTAATGGCAGCAAGTCTTCTGCATTATTCCAGAGGTCAATGGTTTGGTCCCATAGATACGCGCTTGCAGGATGCGGATTACGTCCTTGGTGTCAGGCATCGACCAGAGTCTTCGAACTCAAGGTCAATGCCCTCACTTGCCATTACGCTAAAGATGTCAGCGTAGTAGTGCGGAACTGCATTATCGGCAGCCATGTGAATAGCATCGTGCAGGTCATCAGTGTCACGGATGTCATCATAACGGATGTTTTCTTTCAGCATTTCGTAAGCGTGGTCGAAAACGTTGTTGTAAGTCATGTTAGACATAGCCATCTTGTGTTACCTCGTGCAGTTATTAGTGAATATCATAAAGGGCACCTTCGGCGATACCCTTGAGTTATCCGCTAGTCATGCACTCAAGAGCTATTTACCAGATCTAAGAGCAGGTTCTAGGTCAGGTTTCGTTACAACCGCATCACCTTTCAGTGTGGTGACTCACTGTCGTTTTCATGTGGTACATCGTCATCTTACTTCATGTTGTCAACCGTTTTGTTTCACCTTATGTGCCGTGGTGCGCTTAAGTGGCCGAAGGCACTGTGCGCCGGTAACACTGCTAGTGTTACCTAGCGATTTGTATCTTACTGCATGTTACTTCATGTTGTCAATACCTGTTTTTCGTGCGACTTATCAGGCTGTCTACTTATCCGGTTGACCCCGGTGTCGATTGGGATGGCTATTCGCCGTGTCCCTCTCGATGGCTGTAAGTATCCTATAGGTTAGACTTTAAGTCAATACTCTTTTGATAAATTTTAAATTAATCTTTTAAGTCTCTTTAAGTTGTCTCTCCTTATAGTGAGTTGTATTAATAAAGACAATGATTAAAGGTTATCACTTTATGGCTAACAACAAGGCGTCTTTAGGTCTGGTCTTTATGTAGTGTCTTTAGGTCTGGTCTTTAGGTCTGGTCTTTATGTTTAAACTTTAAGATAGGCGTTGACTTGATGGGTCTTTAATGTAGCTAGGTGTTGGCTTTAGGATGGACGTTAGGAGGTGACTCAGGAGGATACTTTGGGGACTAGGATAGGGACACAGAGAGACACTCAAGGTAACACCCAAAGACAAACCCAAGGGTCATCCCCAACCCTTAGGGAACCCTCAAGGTCAACCGAAGGTTGACTTTAGGTGATTGGCTGGGCTTTAGGTACCCCCTATGGGGGAACTTTAGGTCCGTACACTGTGAGATAGTCACTCAGATTTTTATGGTATATTTTAAAGGACCCTATAGGAACTCCATAGGCCCTCTCTAAGACCCTCTTTAGGTGACACTGATAGGATGGCCTATCTTTAGGTATAGACCTTAGGATAGACCATTAGAGGCTCTTTATGGGTATACCTTCAGGACTTGACTCTCGGGATGAAGTGGTGTGATGCAATCATACCGCTGAATCCCTAGTCGCTGATCAGTGGGTCAGGAAGACCCTAATCGCTACAGTGAGTATAGAGCAAACGACAGACTCCATGAACTGAGGTCTCCAGTAAGAGATGCGTACCCAAGGGCGGCGCAAAAGTGCACAATCGGTAGGTGACTCTATGCCGCAGTAGGTTCAACAATAAGCGGAACATGAGTCTCCTCCCTTTATGTTGGTCCTTAAGTTAAGGTGATACTAATACAATATAATACACTCTTAGAGGTCACTCTAGGTACACCGTATGCATACTTTATGCACTCTATAAGTATTCATTCAGTATCTATATCATAACCTTCGTCCCTCCTCTCCCTATAGTGAGTCGTATTAATTTATCGTGTCTTTTCAGTAACTTAAAGAACTGACCATCCGTGCATAATCGTGCATCCCTATGCAGTCCTAATGCATAAATCACCACTAAATGAAAGACGTACCGTAACCCTCATCGTCCTCGTACACATCAACTCCTCCCACAGACATCTCAATGATATGCGTAGCAGCAACCGTAGGACGCATCATGTGTTCCTCAAGGAAGTCAGCAAGTACTTCACCCTCGACCTTAACGGAATCCAACTGCATGGACTCACGGAGATACTCAATGCCTAACGCAAGGGCATCCAATCGGTCATCATGAGCCAGAGCACCTTCTCACGAGTGATACGGGTCGTGGTCAACAACGAGTACTTAACGTCATGCTTACCGTCTACGTCACGAGCGGACTGGTAGTCGGCCCTAATGACCTCATCACGAATTACAAGGCGGTGAGTTGTCATGACTGGCTCAAGGGTATCGCAAATACGCATCTCTTTCATACCACGGGCACGAATCTCTTCCATCGCACAGTTGTGGTGTTTAAGAAGGATAGGACTAATACCTTACCGAACATACCGTCACCGAAGTTACTCTCGTAGACAACCGTCTGGACTCCCCATTGCTTTGCCTTCTTAGCGAGTAACTCAAGGGTCTTATCGGAGTAGCCATCACGGAAACCTCCAGCTTCCATAAGGTAGATGTAACCGTTCAGGTGTACAGCACAGCGTAACCTGTTTCGTCCTTACCGCGACCACTAGGGTCAATGACCAGAATCTTCTGTTGGTACTGACCTGAGTTGTTGGAACAATCGTGGTACGTATGCAGGTCATCACCCTTAAGGCCAACGTTAGGAAGGTCCTCAATGATGTTCTGACGGTTGAACCACTGGTAATGCATTGGGGCCTTCTCTAAGTCTAAGGCCGCTACGATAGCGTCACGAAGCCTCAGCGGGTACTTCTTCGGCATCACTAAGGTTAGGGTTAAGCATGAACTGTAGCGTAAAGCCAGCCTTACCCGTATTCCAACTCACGCTCGCGCAGGTCATCACGGTCAAAGCGCACTGGGTCTGTTGGAGTCCCAGCAAGTGCCTCAGGGTTCTCATCGTACTCAGCGCGTAACATAGGAGCAAGACGCTGTGAGTGATCGAGGTTCTCTTCACGTGTCCTTGGGTCACGAGCAGGCCGTCATGGTTGTGTACCCACGGTTATCCTAAGTTCCTTATAAAGTGCGCATCTCTGTCTGAGGTGTACCAAGGTAGATAACGCGAGAGGAAGGCAGCGGTTAGAGTCAACGCAGCGAACTCCTGAACCAGAGTCCATAGCTTCTCACGGGCACCCATAGTTGCGCTGTTAGACGGAATCTCAACGTCATCCGCAATGATAATGTCAGCACGGCTACCAGTTAACTGACCAGTGATACCTACTGATTTCACACTAGGAGAGTGGTCAGGATTGGCTGGGCCTACATCAAAGCTGATTACCGAGTCACGCTGTCCGGGTCTTGGCTTTAACTCAGATAGGAATGGCAGCAGGTCAATGATGTTCTTAATAAAGATGGAGTTAGCGTCTGCACGCTCCTTAGAGGCTGATACGATAGTCTCTTCAACTGAGGGTCTCTCCATCGGCCGCACAACGAACGCACATGTGATGAACGACTTACCGATACCACGGAAAGCCTGTAAGATGAACTTCTTGTTGTCTCCATTCGCCAGCACCTTAGCCATGTCAATCTGACACTTAGTGGGCACCGGTAGGTTTAGCGCCTTCCATAAGACGAATAGGAACGCCACGAAGTCTCCTTTCAGTTGCGCTGAGCGCATTACGATTGGATTGAGTAGACACATTGCCTCCTTACTTGATTTCCTACTTACGTTGCAGTTCGCCAATAGTATCCTGTAACGCACGAATCCATGCGTCACCCTTCTCGGTCACTGCAAGTAGCATCTCGGTATAGATTTCGGCTCGACCATACGGCTCGAATCCACACTGACCATCGGAGGTTCCGGTCGTTTTGAGCTCGACGCGCAACCGCTTATTGTCGCTACGCAAATCAGAAATAATCCTATCAGTGCTCCCTTCCAGCGCGGCAAGGTCTTCTTCAATACTCGCAGAATACCGCATTGATTGCTCTTTGAT	9338					@Stanford_p7n_1_WT_T7_Gibson_BigLinear_40_625	TTCAGTAGACGCTTCCAGCGAACATCAAACCCGTTTAGTGCTCCAGTGCCGGAATCGTTTTAGATACACGAGAGAGCCAGTAACTGTTAGCAGTATTGTCTACGCAGATGTTCCCGCGTACACCATCGTACTTGATTTCAGCGATAAGATACCAGCGTTATCCAGAGCCTTCTTAATGGCAGACTCTACGAAAGACACGGCTTTAAACGGGTTAGTCTTAATGTTCATCATAATGTTTATATTCCTATTGGTTAAATGACTAAGGCCACTCCTAGAGAGCGACCTTAAGCATTGTCCTATACTGAGTCGTATTACTTCCAGTCCTTCAACTGGTCATACATATGGTTCAACCAATCAGTACACATATTGAACAGAACGTCCTCGTCGTGGTGGTAGAAGGTGCTAGTATCAATCAGGTTTCCACTCCTGTCCTGGATCCGTAACCGTATGCAATCTTTTCTTGTATAGGCATCATACCAGTCATCATAAATGACCGCTAAGTAACTGGAACAGCTTGTTTGTTGCTGCCTTGAATGTACAATTACCACTATATAAACTTGCCGTCTTTTACTGACCCTCCCAGCTACGCTTGTGAGAGCGGTCACGCTTAGTCTTTATTCGACTTTGCGACCTTTGGTTGCCTCGAAGTCACGAGCATTACGGTTAGAACGTTTGGTCATCTTTTCGAAGTTACGCATACTTAAAGTCCTCTCTTAGTAATTCTTTAATTTAAATCTCTAATTAACACTTAAGGGTCTTAAAGTTAAACCTTAAGGTTCTCCTATAGTGAGTCGTATTAACCGGAAGAAGGTCAATCATAAAGGCCACTATCTTAGAAATGACCTTGAGTTTGTCCCTCTATAGTGAGTCGTATTGATTTGGCGTTACGCGAACGCGAAGTGCAAGAACTGTCGTGGCGAGGTCGGAGCCCTTTAGCCGGAAGTGCTGGCATTTTGTCCAATTGAGACTCGTGCAACTGGTCAGCGAACTGGTCGTAGAAATGAGCCAGTACATCACAAGACTTCATATGTGTGACCCATAGTTCCGCGCACTGCTTTGAACAGGTTCGCAGCGTCAGCCGGAATGGTACCGAAGGAGTCGTGAATCGTGCAAAAGATTCGATTCCGTACTTCTCGTGTGCCCACACTACAGTCTTACGAAGGTGGCTAGGTCTTGGCTGTGTACAAAGTTAGGAGCGATACCAGACTCCTGTTTGTGTGCATCAATCTCGCTATCTTTGTTGGTGTTAATGGTAGGCTGTAAGCGGAACTGAGCCGAGGAACATCAGGTTCAAGCGCGTCTGAATAGGCTTCTTGTATTCCTGCCACACAGGGAAACCATCAGGAGTTACCCAATGCACAGCGCAACGCTTGCGAATATTCTCCAGTCTTCTTATCTTTGACCTCAGCAGCCAGCAGCTTAGCAGCAGACTTAAGCCAGTTCATTGCTTCAACCGCAGCTACCACCGTCACGCTCACAGATTCCCAAATCAGCTTAGCCATGTATCCAGCAGCCTGATTCGGCTGCTCAGTGAACATCAGACCCTTGCCGGAATCAATAGCTGGCTGAATGGTATCTTCCAGCACTTGTTGACGGAAGCCGAACTCTTTGGACCCGTAAGCCAGCGTCATGACTGAACGCTTAGTCACACTGCGAGTAACACCGTAAGCCAGCCATTGACCAGCCAGTGCCTTAGTGCCCAGCTTGACTCTTCGAGATTCACCCGTGTTCTCATCGGTCACGGTAACTACTTCGTTATCGGTCCCATTGATTGCGTCTGTTGCTCAAGTCCGTTGACTTTCTTTTAGCAACAATCCCGTAGATGTCCTGAACGGTTTCGCTCGGAAGCAAGTTAACCGCGCGACCACCTCCTCATCTGGAGCATCGCGGAGAAGTGCTGGATGCCAGAGCAAGCCCGTCAAACGCCACGCAGGAAGGGAGCAGTTATAGCTCAGGCCGTGGTGCTGTACCCCAGCGTACTCAAAGCAGAACGCAGAACAGAGACGAAATATTTATCGCTCCCACCAAGTGTTCTCCAGTGGAGACTTTAGCGCAAGCCATGATGTTCTCGTGGTTTTCCTCAATGAACTTGATGCGCTCAGGGAACAGAACCTATCGACACCCGCACAGTTTGCACCGTGGATTTTCAGCCAGTAGTAACCTTCCTTACCGATTGGTTTACCTTTCGCCAGCGTAAGCAGTCCTTTGGTCATATCGTTACCTTGCGGGTTGAACATTGACACAGCGTAAACACGACCGCGCCAGTCCATGTTGTAAGGGAACCAGATGGCCTTATGGTTAGCAAACTTATTGGCTTGCTCAAGCATGAACTCAAGGCTGATACGGCGAGACTTGCGAGCCTTGTCCTTGCGGTACACAGCAGCGGCAGCACGTTTCCACGCGGTCAGCCTCAGGATTCATGTCGATGTCTTCCGGTTTCATCGGGAGTTCTTCACGCTCAATCGCAGGGATGTCCTCGACCGGACAATGCTTCCACTTGGTGATTACGTTGGCGACCGCTAGGACTTTCTTGTTGATTTTCCATGCGGTGTTTTGCGCAATGTTAATCGCTTTGTACACCTCAGGCATGTAAACGTCTTCGTAGCGCATCAGTGCTTTCTTACTGTGAGTACGCACCAGCGCAGAGACGACGACCGTTAGCCCAATAGCCACCACCAGTAATGCCAGTCCACGGCTTAGGAGGAACTACGCAAGGTTGGAACATCGGAGAGATGCCAGCCAGCGCACCTGCACGGGTTGCGATAGCCTCAGCGTATTCAGGTGCGAGTTCGATAGTCTAGAGAGTCTTGACCTACTACGCCAGCATTTTCGCAATGTAAGCTAACCGTTCCGGTTCACTCAATGAGCATCTCGATGCAGCGTACTCCTACATGAATAGAGTCTTCCTTATGCCACGAAGACCACACCTCGCCACCGAGTAGACCCTTAGAGAGCATGTCAGCCTCGACAACTTGCATAAATGCTTTCTTGTAGACGTGCCCTCTCGCGCTTGTTGAGTTGTTCCTCAACGTTTTTCTTGAAGTGCTTAGCTTCAAGGTCACGGATCAGACCGGAGCAGAGCCTCGTCCTCAATGGCCCGACCGATTGCGCTTGCTACAGCCTGAACGGTTGTATTGTCAGCACTGGTTAGGCAAGCCAGAGTGGTCTTAATGGTAATGTCCGCTACGGCTTCCGGCTTGATTTCTTGCAGGAACTGGAAGGCTGTCGGGCGCTTGCCGCGCGCTTAGCTTTCACTTCCTTCGAACCAGTCGTTGATGCGTGCAATCATCTTAGGGAGTAGGGTAGTGATGAGAGGCTTGGCGGCAGCGTTATCCGCAACCTCACCAGCTTTAAGTTGACACTCAAACATCTTGCGGAAGCGTGCTTCACCCATCTCGTAAGACTCATGCTCAAGGGCCAACTGTTGCGCCGACTAAACGCTCACCGTAATGGTGAGCCAGAGTGTTCAACGGGATAGCAGCCAGTTCGATGTCAGAGAAGATCGTTCTTAGCGATGTTAATCGTGTTCATTTGCATCCTCTCCCAGTTAGTAAATCGTACCTCTAGGCCACCCGCAGATGACCTGTAAGATCATTATCAGCCCATTAACATTGCGTCAAGTTGCTTATCAATGTTAAGCATAGACCATTAGCGATAGCCATCCGGGTCAGCATTTCCACTGCAGCGCGATTCGTTCCTCAAGCGCCTTAAAGTCCCCAACATGTTGACCCAGAGCATAGCTGGTTATTCATCTCCTAGTACATCTACAGCTACCTCATGGTTACGCCGTTCTTGACGTTCAGCCCATCGCCACGCAGCAAGCATTCTTTCGCGCTTAGCTTTGTGTGCTTTACGTGCCTTGCGGTTGCGACGTTTGAATCTGCGTGCCTCTAAGCGCCCCTCGTGACGTTCTTTACGGGCCTTAGCGCGGTCAATTTCTTTCTGTCGTGCGACTTCCTCGACTTCCTTGATGAGTTCCTGGTGAGATGCTGAATGCGCCACCGTCTTTCTTCTGCGAGAATCGTACGGGGTCGGTGATGTATGGTACGTCTCCATTTGAGAACATGATGTTCCCGCTATGCATGTCGAATGAGGCGATGCCCTCAAAGAACTTGCGGATTAGTTTACAAGTTCAACAAACTCACCATCCATCCAGTTAACTCATCATGCTCATCCGAATTGCAATCAATGATGTCGCTTGCAATCTCAGCGTATTTATAATGGGCATCATTGTTGAAACCTAGCAATCCTTAGTGCGTCAAGTACCACCGTATAGCATCCAGCGTGGCGCTGTACATCGTAGACGTTCAGGATGCCGGACGACCCTGATACATGCGGCAGAATGCGGTATAGGCTGCGCCTGAATCCTCTTTCTTAAAGCCCACCTTAATCACTCTGTAGGTAGCAGCAGGTGACTATAGCGGCCGAGAAGTGACCGTACCGAGCATCTTGAACCCTGCGTCGCCGTGAGACACTTCAAGGTCATCCACAATTTTGATGCTCAAGTGCCTGATTTAGTTCGGTTAGCTCGCCATCGCACCGTCTCGCTGTTGTTGACCGTATCGACCAGTAAGTCGATAAGCATACCTTGACGCTTGTCAAGTTCACAGATTGGCAGTGGTTTTTCATTGCGTCGATAGCGTTGATGATGTCGGTAATGTTCATTGCATTGTGTCCTTTATGTTCGTTATGAGATAGCGTTCAGTGTGTTGGCTAGTGCCTGTTCAAGTGCGGCGAGTTTCTTGGCTTTAACCTTTTCCTTTCGTCTATGCCACGCCGCCCTCTCTTGTTCCTTGCGGCGTTCGAGGTTGTTCTCTCGCCAAGTTCTCACTATTACGCCGATTTGCAGCGTATAGTGTGCCATTGGGCATATAACCTTTCTTTAAGCCATCAGTGCGTTCTGTCATAGCCGGAACCTATTGCTAATCTTGCGGTTAATGCGGAGTTCACGCTTAAGGCGTTCAATTAGTTCTTTCATTGCGAACCCATCAGGTGTACATACGGTTGCCCCGTTGGACGTGTGGATTGGCATAACGTAGTCGTCGTTTTCGTAGTGCCCCTTTGATGATTCCTATGATGATGCAAGCGGTAAAGTAGGAACCTACAGCTACACCTAAAGCCTTCCCAAAGGATGCACCTACAGCTAGACCTAGAGCGGTAAGTAACCGATAGTAAGCATATACATTACTCCCTCATAAGTAAAGTGATAATCATAAAGGCCACTCGCTAGGAGCGACCTTGAGTCTATCACTCAGCAGATTTCTAAAGCTATTGCCTTGTTGTTTTCGTAGACGTTCTTTGAGCTGTGCCATTGCGAGTGACCAGTTAAAGCCACAGCGCACCATGTCGCTATCAAAAGTACAGTTTGAGCGGTCAGACCGTATTGCACGTTGGTAGTAGACATTACTTCTCATCCTCCTCGTACTCCTCGACTTCCTCCAAGTATTCTAATGGCAGCAAGTCTTCTGCATTATTCCAGAGGTCAATGGTTTGGTCCCATAGATACGCGCTTGCAGGATGCGGATTACGTCCTTGGTGTCAGGCATCGACCAGAGTCTTCGAACTCAAGGTCAATGCCCTCACTTGCCATTACGCTAAAGATGTCAGCGTAGTAGTGCGGAACTGCATTATCGGCAGCCATGTGAATAGCATCGTGCAGGTCATCAGTGTCACGGATGTCATCATAACGGATGTTTTCTTTCAGCATTTCGTAAGCGTGGTCGAAAACGTTGTTGTAAGTCATGTTAGACATAGCCATCTTGTGTTACCTCGTGCAGTTATTAGTGAATATCATAAAGGGCACCTTCGGCGATACCCTTGAGTTATCCGCTAGTCATGCACTCAAGAGCTATTTACCAGATCTAAGAGCAGGTTCTAGGTCAGGTTTCGTTACAACCGCATCACCTTTCAGTGTGGTGACTCACTGTCGTTTTCATGTGGTACATCGTCATCTTACTTCATGTTGTCAACCGTTTTGTTTCACCTTATGTGCCGTGGTGCGCTTAAGTGGCCGAAGGCACTGTGCGCCGGTAACACTGCTAGTGTTACCTAGCGATTTGTATCTTACTGCATGTTACTTCATGTTGTCAATACCTGTTTTTCGTGCGACTTATCAGGCTGTCTACTTATCCGGTTGACCCCGGTGTCGATTGGGATGGCTATTCGCCGTGTCCCTCTCGATGGCTGTAAGTATCCTATAGGTTAGACTTTAAGTCAATACTCTTTTGATAAATTTTAAATTAATCTTTTAAGTCTCTTTAAGTTGTCTCTCCTTATAGTGAGTTGTATTAATAAAGACAATGATTAAAGGTTATCACTTTATGGCTAACAACAAGGCGTCTTTAGGTCTGGTCTTTATGTAGTGTCTTTAGGTCTGGTCTTTAGGTCTGGTCTTTATGTTTAAACTTTAAGATAGGCGTTGACTTGATGGGTCTTTAATGTAGCTAGGTGTTGGCTTTAGGATGGACGTTAGGAGGTGACTCAGGAGGATACTTTGGGGACTAGGATAGGGACACAGAGAGACACTCAAGGTAACACCCAAAGACAAACCCAAGGGTCATCCCCAACCCTTAGGGAACCCTCAAGGTCAACCGAAGGTTGACTTTAGGTGATTGGCTGGGCTTTAGGTACCCCCTATGGGGGAACTTTAGGTCCGTACACTGTGAGATAGTCACTCAGATTTTTATGGTATATTTTAAAGGACCCTATAGGAACTCCATAGGCCCTCTCTAAGACCCTCTTTAGGTGACACTGATAGGATGGCCTATCTTTAGGTATAGACCTTAGGATAGACCATTAGAGGCTCTTTATGGGTATACCTTCAGGACTTGACTCTCGGGATGAAGTGGTGTGATGCAATCATACCGCTGAATCCCTAGTCGCTGATCAGTGGGTCAGGAAGACCCTAATCGCTACAGTGAGTATAGAGCAAACGACAGACTCCATGAACTGAGGTCTCCAGTAAGAGATGCGTACCCAAGGGCGGCGCAAAAGTGCACAATCGGTAGGTGACTCTATGCCGCAGTAGGTTCAACAATAAGCGGAACATGAGTCTCCTCCCTTTATGTTGGTCCTTAAGTTAAGGTGATACTAATACAATATAATACACTCTTAGAGGTCACTCTAGGTACACCGTATGCATACTTTATGCACTCTATAAGTATTCATTCAGTATCTATATCATAACCTTCGTCCCTCCTCTCCCTATAGTGAGTCGTATTAATTTATCGTGTCTTTTCAGTAACTTAAAGAACTGACCATCCGTGCATAATCGTGCATCCCTATGCAGTCCTAATGCATAAATCACCACTAAATGAAAGACGTACCGTAACCCTCATCGTCCTCGTACACATCAACTCCTCCCACAGACATCTCAATGATATGCGTAGCAGCAACCGTAGGACGCATCATGTGTTCCTCAAGGAAGTCAGCAAGTACTTCACCCTCGACCTTAACGGAATCCAACTGCATGGACTCACGGAGATACTCAATGCCTAACGCAAGGGCATCCAATCGGTCATCATGAGCCAGAGCACCTTCTCACGAGTGATACGGGTCGTGGTCAACAACGAGTACTTAACGTCATGCTTACCGTCTACGTCACGAGCGGACTGGTAGTCGGCCCTAATGACCTCATCACGAATTACAAGGCGGTGAGTTGTCATGACTGGCTCAAGGGTATCGCAAATACGCATCTCTTTCATACCACGGGCACGAATCTCTTCCATCGCACAGTTGTGGTGTTTAAGAAGGATAGGACTAATACCTTACCGAACATACCGTCACCGAAGTTACTCTCGTAGACAACCGTCTGGACTCCCCATTGCTTTGCCTTCTTAGCGAGTAACTCAAGGGTCTTATCGGAGTAGCCATCACGGAAACCTCCAGCTTCCATAAGGTAGATGTAACCGTTCAGGTGTACAGCACAGCGTAACCTGTTTCGTCCTTACCGCGACCACTAGGGTCAATGACCAGAATCTTCTGTTGGTACTGACCTGAGTTGTTGGAACAATCGTGGTACGTATGCAGGTCATCACCCTTAAGGCCAACGTTAGGAAGGTCCTCAATGATGTTCTGACGGTTGAACCACTGGTAATGCATTGGGGCCTTCTCTAAGTCTAAGGCCGCTACGATAGCGTCACGAAGCCTCAGCGGGTACTTCTTCGGCATCACTAAGGTTAGGGTTAAGCATGAACTGTAGCGTAAAGCCAGCCTTACCCGTATTCCAACTCACGCTCGCGCAGGTCATCACGGTCAAAGCGCACTGGGTCTGTTGGAGTCCCAGCAAGTGCCTCAGGGTTCTCATCGTACTCAGCGCGTAACATAGGAGCAAGACGCTGTGAGTGATCGAGGTTCTCTTCACGTGTCCTTGGGTCACGAGCAGGCCGTCATGGTTGTGTACCCACGGTTATCCTAAGTTCCTTATAAAGTGCGCATCTCTGTCTGAGGTGTACCAAGGTAGATAACGCGAGAGGAAGGCAGCGGTTAGAGTCAACGCAGCGAACTCCTGAACCAGAGTCCATAGCTTCTCACGGGCACCCATAGTTGCGCTGTTAGACGGAATCTCAACGTCATCCGCAATGATAATGTCAGCACGGCTACCAGTTAACTGACCAGTGATACCTACTGATTTCACACTAGGAGAGTGGTCAGGATTGGCTGGGCCTACATCAAAGCTGATTACCGAGTCACGCTGTCCGGGTCTTGGCTTTAACTCAGATAGGAATGGCAGCAGGTCAATGATGTTCTTAATAAAGATGGAGTTAGCGTCTGCACGCTCCTTAGAGGCTGATACGATAGTCTCTTCAACTGAGGGTCTCTCCATCGGCCGCACAACGAACGCACATGTGATGAACGACTTACCGATACCACGGAAAGCCTGTAAGATGAACTTCTTGTTGTCTCCATTCGCCAGCACCTTAGCCATGTCAATCTGACACTTAGTGGGCACCGGTAGGTTTAGCGCCTTCCATAAGACGAATAGGAACGCCACGAAGTCTCCTTTCAGTTGCGCTGAGCGCATTACGATTGGATTGAGTAGACACATTGCCTCCTTACTTGATTTCCTACTTACGTTGCAGTTCGCCAATAGTATCCTGTAACGCACGAATCCATGCGTCACCCTTCTCGGTCACTGCAAGTAGCATCTCGGTATAGATTTCGGCTCGACCATACGGCTCGAATCCACACTGACCATCGGAGGTTCCGGTCGTTTTGAGCTCGACGCGCAACCGCTTATTGTCGCTACGCAAATCAGAAATAATCCTATCAGTGCTCCCTTCCAGCGCGGCAAGGTCTTCTTCAATACTCGCAGAATACCGCATTGATTGCTCTTTGAT	9338
TTCAGTAGACGCTTCCAGCGAACATCAAACCCGTTTAGTGCTCCAGTGCCGGAATCGTTTTAGATACACGAGAGAGCCAGTAACTGTTAGCAGTATTGTCTACGCAGATGTTCCCGCGTACACCATCGTACTTGATTTCAGCGATAAGATACCAGCGTTATCCAGAGCCTTCTTAATGGCAGACTCTACGAAAGACACGGCTTTAAACGGGTTAGTCTTAATGTTCATCATAATGTTTATATTCCTATTGGTTAAATGACTAAGGCCACTCCTAGAGAGCGACCTTAAGCATTGTCCTATACTGAGTCGTATTACTTCCAGTCCTTCAACTGGTCATACATATGGTTCAACCAATCAGTACACATATTGAACAGAACGTCCTCGTCGTGGTGGTAGAAGGTGCTAGTATCAATCAGGTTTCCACTCCTGTCCTGGATCCGTAACCGTATGCAATCTTTTCTTGTATAGGCATCATACCAGTCATCATAAATGACCGCTAAGTAACTGGAACAGCTTGTTTGTTGCTGCCTTGAATGTACAATTACCACTATATAAACTTGCCGTCTTTTACTGACCCTCCCAGCTACGCTTGTGAGAGCGGTCACGCTTAGTCTTTATTCGACTTTGCGACCTTTGGTTGCCTCGAAGTCACGAGCATTACGGTTAGAACGTTTGGTCATCTTTTCGAAGTTACGCATACTTAAAGTCCTCTCTTAGTAATTCTTTAATTTAAATCTCTAATTAACACTTAAGGGTCTTAAAGTTAAACCTTAAGGTTCTCCTATAGTGAGTCGTATTAACCGGAAGAAGGTCAATCATAAAGGCCACTATCTTAGAAATGACCTTGAGTTTGTCCCTCTATAGTGAGTCGTATTGATTTGGCGTTACGCGAACGCGAAGTGCAAGAACTGTCGTGGCGAGGTCGGAGCCCTTTAGCCGGAAGTGCTGGCATTTTGTCCAATTGAGACTCGTGCAACTGGTCAGCGAACTGGTCGTAGAAATGAGCCAGTACATCACAAGACTTCATATGTGTGACCCATAGTTCCGCGCACTGCTTTGAACAGGTTCGCAGCGTCAGCCGGAATGGTACCGAAGGAGTCGTGAATCGTGCAAAAGATTCGATTCCGTACTTCTCGTGTGCCCACACTACAGTCTTACGAAGGTGGCTAGGTCTTGGCTGTGTACAAAGTTAGGAGCGATACCAGACTCCTGTTTGTGTGCATCAATCTCGCTATCTTTGTTGGTGTTAATGGTAGGCTGTAAGCGGAACTGAGCCGAGGAACATCAGGTTCAAGCGCGTCTGAATAGGCTTCTTGTATTCCTGCCACACAGGGAAACCATCAGGAGTTACCCAATGCACAGCGCAACGCTTGCGAATATTCTCCAGTCTTCTTATCTTTGACCTCAGCAGCCAGCAGCTTAGCAGCAGACTTAAGCCAGTTCATTGCTTCAACCGCAGCTACCACCGTCACGCTCACAGATTCCCAAATCAGCTTAGCCATGTATCCAGCAGCCTGATTCGGCTGCTCAGTGAACATCAGACCCTTGCCGGAATCAATAGCTGGCTGAATGGTATCTTCCAGCACTTGTTGACGGAAGCCGAACTCTTTGGACCCGTAAGCCAGCGTCATGACTGAACGCTTAGTCACACTGCGAGTAACACCGTAAGCCAGCCATTGACCAGCCAGTGCCTTAGTGCCCAGCTTGACTCTTCGAGATTCACCCGTGTTCTCATCGGTCACGGTAACTACTTCGTTATCGGTCCCATTGATTGCGTCTGTTGCTCAAGTCCGTTGACTTTCTTTTAGCAACAATCCCGTAGATGTCCTGAACGGTTTCGCTCGGAAGCAAGTTAACCGCGCGACCACCTCCTCATCTGGAGCATCGCGGAGAAGTGCTGGATGCCAGAGCAAGCCCGTCAAACGCCACGCAGGAAGGGAGCAGTTATAGCTCAGGCCGTGGTGCTGTACCCCAGCGTACTCAAAGCAGAACGCAGAACAGAGACGAAATATTTATCGCTCCCACCAAGTGTTCTCCAGTGGAGACTTTAGCGCAAGCCATGATGTTCTCGTGGTTTTCCTCAATGAACTTGATGCGCTCAGGGAACAGAACCTATCGACACCCGCACAGTTTGCACCGTGGATTTTCAGCCAGTAGTAACCTTCCTTACCGATTGGTTTACCTTTCGCCAGCGTAAGCAGTCCTTTGGTCATATCGTTACCTTGCGGGTTGAACATTGACACAGCGTAAACACGACCGCGCCAGTCCATGTTGTAAGGGAACCAGATGGCCTTATGGTTAGCAAACTTATTGGCTTGCTCAAGCATGAACTCAAGGCTGATACGGCGAGACTTGCGAGCCTTGTCCTTGCGGTACACAGCAGCGGCAGCACGTTTCCACGCGGTCAGCCTCAGGATTCATGTCGATGTCTTCCGGTTTCATCGGGAGTTCTTCACGCTCAATCGCAGGGATGTCCTCGACCGGACAATGCTTCCACTTGGTGATTACGTTGGCGACCGCTAGGACTTTCTTGTTGATTTTCCATGCGGTGTTTTGCGCAATGTTAATCGCTTTGTACACCTCAGGCATGTAAACGTCTTCGTAGCGCATCAGTGCTTTCTTACTGTGAGTACGCACCAGCGCAGAGACGACGACCGTTAGCCCAATAGCCACCACCAGTAATGCCAGTCCACGGCTTAGGAGGAACTACGCAAGGTTGGAACATCGGAGAGATGCCAGCCAGCGCACCTGCACGGGTTGCGATAGCCTCAGCGTATTCAGGTGCGAGTTCGATAGTCTAGAGAGTCTTGACCTACTACGCCAGCATTTTCGCAATGTAAGCTAACCGTTCCGGTTCACTCAATGAGCATCTCGATGCAGCGTACTCCTACATGAATAGAGTCTTCCTTATGCCACGAAGACCACACCTCGCCACCGAGTAGACCCTTAGAGAGCATGTCAGCCTCGACAACTTGCATAAATGCTTTCTTGTAGACGTGCCCTCTCGCGCTTGTTGAGTTGTTCCTCAACGTTTTTCTTGAAGTGCTTAGCTTCAAGGTCACGGATCAGACCGGAGCAGAGCCTCGTCCTCAATGGCCCGACCGATTGCGCTTGCTACAGCCTGAACGGTTGTATTGTCAGCACTGGTTAGGCAAGCCAGAGTGGTCTTAATGGTAATGTCCGCTACGGCTTCCGGCTTGATTTCTTGCAGGAACTGGAAGGCTGTCGGGCGCTTGCCGCGCGCTTAGCTTTCACTTCCTTCGAACCAGTCGTTGATGCGTGCAATCATCTTAGGGAGTAGGGTAGTGATGAGAGGCTTGGCGGCAGCGTTATCCGCAACCTCACCAGCTTTAAGTTGACACTCAAACATCTTGCGGAAGCGTGCTTCACCCATCTCGTAAGACTCATGCTCAAGGGCCAACTGTTGCGCCGACTAAACGCTCACCGTAATGGTGAGCCAGAGTGTTCAACGGGATAGCAGCCAGTTCGATGTCAGAGAAGATCGTTCTTAGCGATGTTAATCGTGTTCATTTGCATCCTCTCCCAGTTAGTAAATCGTACCTCTAGGCCACCCGCAGATGACCTGTAAGATCATTATCAGCCCATTAACATTGCGTCAAGTTGCTTATCAATGTTAAGCATAGACCATTAGCGATAGCCATCCGGGTCAGCATTTCCACTGCAGCGCGATTCGTTCCTCAAGCGCCTTAAAGTCCCCAACATGTTGACCCAGAGCATAGCTGGTTATTCATCTCCTAGTACATCTACAGCTACCTCATGGTTACGCCGTTCTTGACGTTCAGCCCATCGCCACGCAGCAAGCATTCTTTCGCGCTTAGCTTTGTGTGCTTTACGTGCCTTGCGGTTGCGACGTTTGAATCTGCGTGCCTCTAAGCGCCCCTCGTGACGTTCTTTACGGGCCTTAGCGCGGTCAATTTCTTTCTGTCGTGCGACTTCCTCGACTTCCTTGATGAGTTCCTGGTGAGATGCTGAATGCGCCACCGTCTTTCTTCTGCGAGAATCGTACGGGGTCGGTGATGTATGGTACGTCTCCATTTGAGAACATGATGTTCCCGCTATGCATGTCGAATGAGGCGATGCCCTCAAAGAACTTGCGGATTAGTTTACAAGTTCAACAAACTCACCATCCATCCAGTTAACTCATCATGCTCATCCGAATTGCAATCAATGATGTCGCTTGCAATCTCAGCGTATTTATAATGGGCATCATTGTTGAAACCTAGCAATCCTTAGTGCGTCAAGTACCACCGTATAGCATCCAGCGTGGCGCTGTACATCGTAGACGTTCAGGATGCCGGACGACCCTGATACATGCGGCAGAATGCGGTATAGGCTGCGCCTGAATCCTCTTTCTTAAAGCCCACCTTAATCACTCTGTAGGTAGCAGCAGGTGACTATAGCGGCCGAGAAGTGACCGTACCGAGCATCTTGAACCCTGCGTCGCCGTGAGACACTTCAAGGTCATCCACAATTTTGATGCTCAAGTGCCTGATTTAGTTCGGTTAGCTCGCCATCGCACCGTCTCGCTGTTGTTGACCGTATCGACCAGTAAGTCGATAAGCATACCTTGACGCTTGTCAAGTTCACAGATTGGCAGTGGTTTTTCATTGCGTCGATAGCGTTGATGATGTCGGTAATGTTCATTGCATTGTGTCCTTTATGTTCGTTATGAGATAGCGTTCAGTGTGTTGGCTAGTGCCTGTTCAAGTGCGGCGAGTTTCTTGGCTTTAACCTTTTCCTTTCGTCTATGCCACGCCGCCCTCTCTTGTTCCTTGCGGCGTTCGAGGTTGTTCTCTCGCCAAGTTCTCACTATTACGCCGATTTGCAGCGTATAGTGTGCCATTGGGCATATAACCTTTCTTTAAGCCATCAGTGCGTTCTGTCATAGCCGGAACCTATTGCTAATCTTGCGGTTAATGCGGAGTTCACGCTTAAGGCGTTCAATTAGTTCTTTCATTGCGAACCCATCAGGTGTACATACGGTTGCCCCGTTGGACGTGTGGATTGGCATAACGTAGTCGTCGTTTTCGTAGTGCCCCTTTGATGATTCCTATGATGATGCAAGCGGTAAAGTAGGAACCTACAGCTACACCTAAAGCCTTCCCAAAGGATGCACCTACAGCTAGACCTAGAGCGGTAAGTAACCGATAGTAAGCATATACATTACTCCCTCATAAGTAAAGTGATAATCATAAAGGCCACTCGCTAGGAGCGACCTTGAGTCTATCACTCAGCAGATTTCTAAAGCTATTGCCTTGTTGTTTTCGTAGACGTTCTTTGAGCTGTGCCATTGCGAGTGACCAGTTAAAGCCACAGCGCACCATGTCGCTATCAAAAGTACAGTTTGAGCGGTCAGACCGTATTGCACGTTGGTAGTAGACATTACTTCTCATCCTCCTCGTACTCCTCGACTTCCTCCAAGTATTCTAATGGCAGCAAGTCTTCTGCATTATTCCAGAGGTCAATGGTTTGGTCCCATAGATACGCGCTTGCAGGATGCGGATTACGTCCTTGGTGTCAGGCATCGACCAGAGTCTTCGAACTCAAGGTCAATGCCCTCACTTGCCATTACGCTAAAGATGTCAGCGTAGTAGTGCGGAACTGCATTATCGGCAGCCATGTGAATAGCATCGTGCAGGTCATCAGTGTCACGGATGTCATCATAACGGATGTTTTCTTTCAGCATTTCGTAAGCGTGGTCGAAAACGTTGTTGTAAGTCATGTTAGACATAGCCATCTTGTGTTACCTCGTGCAGTTATTAGTGAATATCATAAAGGGCACCTTCGGCGATACCCTTGAGTTATCCGCTAGTCATGCACTCAAGAGCTATTTACCAGATCTAAGAGCAGGTTCTAGGTCAGGTTTCGTTACAACCGCATCACCTTTCAGTGTGGTGACTCACTGTCGTTTTCATGTGGTACATCGTCATCTTACTTCATGTTGTCAACCGTTTTGTTTCACCTTATGTGCCGTGGTGCGCTTAAGTGGCCGAAGGCACTGTGCGCCGGTAACACTGCTAGTGTTACCTAGCGATTTGTATCTTACTGCATGTTACTTCATGTTGTCAATACCTGTTTTTCGTGCGACTTATCAGGCTGTCTACTTATCCGGTTGACCCCGGTGTCGATTGGGATGGCTATTCGCCGTGTCCCTCTCGATGGCTGTAAGTATCCTATAGGTTAGACTTTAAGTCAATACTCTTTTGATAAATTTTAAATTAATCTTTTAAGTCTCTTTAAGTTGTCTCTCCTTATAGTGAGTTGTATTAATAAAGACAATGATTAAAGGTTATCACTTTATGGCTAACAACAAGGCGTCTTTAGGTCTGGTCTTTATGTAGTGTCTTTAGGTCTGGTCTTTAGGTCTGGTCTTTATGTTTAAACTTTAAGATAGGCGTTGACTTGATGGGTCTTTAATGTAGCTAGGTGTTGGCTTTAGGATGGACGTTAGGAGGTGACTCAGGAGGATACTTTGGGGACTAGGATAGGGACACAGAGAGACACTCAAGGTAACACCCAAAGACAAACCCAAGGGTCATCCCCAACCCTTAGGGAACCCTCAAGGTCAACCGAAGGTTGACTTTAGGTGATTGGCTGGGCTTTAGGTACCCCCTATGGGGGAACTTTAGGTCCGTACACTGTGAGATAGTCACTCAGATTTTTATGGTATATTTTAAAGGACCCTATAGGAACTCCATAGGCCCTCTCTAAGACCCTCTTTAGGTGACACTGATAGGATGGCCTATCTTTAGGTATAGACCTTAGGATAGACCATTAGAGGCTCTTTATGGGTATACCTTCAGGACTTGACTCTCGGGATGAAGTGGTGTGATGCAATCATACCGCTGAATCCCTAGTCGCTGATCAGTGGGTCAGGAAGACCCTAATCGCTACAGTGAGTATAGAGCAAACGACAGACTCCATGAACTGAGGTCTCCAGTAAGAGATGCGTACCCAAGGGCGGCGCAAAAGTGCACAATCGGTAGGTGACTCTATGCCGCAGTAGGTTCAACAATAAGCGGAACATGAGTCTCCTCCCTTTATGTTGGTCCTTAAGTTAAGGTGATACTAATACAATATAATACACTCTTAGAGGTCACTCTAGGTACACCGTATGCATACTTTATGCACTCTATAAGTATTCATTCAGTATCTATATCATAACCTTCGTCCCTCCTCTCCCTATAGTGAGTCGTATTAATTTATCGTGTCTTTTCAGTAACTTAAAGAACTGACCATCCGTGCATAATCGTGCATCCCTATGCAGTCCTAATGCATAAATCACCACTAAATGAAAGACGTACCGTAACCCTCATCGTCCTCGTACACATCAACTCCTCCCACAGACATCTCAATGATATGCGTAGCAGCAACCGTAGGACGCATCATGTGTTCCTCAAGGAAGTCAGCAAGTACTTCACCCTCGACCTTAACGGAATCCAACTGCATGGACTCACGGAGATACTCAATGCCTAACGCAAGGGCATCCAATCGGTCATCATGAGCCAGAGCACCTTCTCACGAGTGATACGGGTCGTGGTCAACAACGAGTACTTAACGTCATGCTTACCGTCTACGTCACGAGCGGACTGGTAGTCGGCCCTAATGACCTCATCACGAATTACAAGGCGGTGAGTTGTCATGACTGGCTCAAGGGTATCGCAAATACGCATCTCTTTCATACCACGGGCACGAATCTCTTCCATCGCACAGTTGTGGTGTTTAAGAAGGATAGGACTAATACCTTACCGAACATACCGTCACCGAAGTTACTCTCGTAGACAACCGTCTGGACTCCCCATTGCTTTGCCTTCTTAGCGAGTAACTCAAGGGTCTTATCGGAGTAGCCATCACGGAAACCTCCAGCTTCCATAAGGTAGATGTAACCGTTCAGGTGTACAGCACAGCGTAACCTGTTTCGTCCTTACCGCGACCACTAGGGTCAATGACCAGAATCTTCTGTTGGTACTGACCTGAGTTGTTGGAACAATCGTGGTACGTATGCAGGTCATCACCCTTAAGGCCAACGTTAGGAAGGTCCTCAATGATGTTCTGACGGTTGAACCACTGGTAATGCATTGGGGCCTTCTCTAAGTCTAAGGCCGCTACGATAGCGTCACGAAGCCTCAGCGGGTACTTCTTCGGCATCACTAAGGTTAGGGTTAAGCATGAACTGTAGCGTAAAGCCAGCCTTACCCGTATTCCAACTCACGCTCGCGCAGGTCATCACGGTCAAAGCGCACTGGGTCTGTTGGAGTCCCAGCAAGTGCCTCAGGGTTCTCATCGTACTCAGCGCGTAACATAGGAGCAAGACGCTGTGAGTGATCGAGGTTCTCTTCACGTGTCCTTGGGTCACGAGCAGGCCGTCATGGTTGTGTACCCACGGTTATCCTAAGTTCCTTATAAAGTGCGCATCTCTGTCTGAGGTGTACCAAGGTAGATAACGCGAGAGGAAGGCAGCGGTTAGAGTCAACGCAGCGAACTCCTGAACCAGAGTCCATAGCTTCTCACGGGCACCCATAGTTGCGCTGTTAGACGGAATCTCAACGTCATCCGCAATGATAATGTCAGCACGGCTACCAGTTAACTGACCAGTGATACCTACTGATTTCACACTAGGAGAGTGGTCAGGATTGGCTGGGCCTACATCAAAGCTGATTACCGAGTCACGCTGTCCGGGTCTTGGCTTTAACTCAGATAGGAATGGCAGCAGGTCAATGATGTTCTTAATAAAGATGGAGTTAGCGTCTGCACGCTCCTTAGAGGCTGATACGATAGTCTCTTCAACTGAGGGTCTCTCCATCGGCCGCACAACGAACGCACATGTGATGAACGACTTACCGATACCACGGAAAGCCTGTAAGATGAACTTCTTGTTGTCTCCATTCGCCAGCACCTTAGCCATGTCAATCTGACACTTAGTGGGCACCGGTAGGTTTAGCGCCTTCCATAAGACGAATAGGAACGCCACGAAGTCTCCTTTCAGTTGCGCTGAGCGCATTACGATTGGATTGAGTAGACACATTGCCTCCTTACTTGATTTCCTACTTACGTTGCAGTTCGCCAATAGTATCCTGTAACGCACGAATCCATGCGTCACCCTTCTCGGTCACTGCAAGTAGCATCTCGGTATAGATTTCGGCTCGACCATACGGCTCGAATCCACACTGACCATCGGAGGTTCCGGTCGTTTTGAGCTCGACGCGCAACCGCTTATTGTCGCTACGCAAATCAGAAATAATCCTATCAGTGCTCCCTTCCAGCGCGGCAAGGTCTTCTTCAATACTCGCAGAATACCGCATTGATTGCTCTTTGAT	0	1
#ERROR!	0	1
4/--43,+++,;;0++19B@=<<6664;=<2/-/.,(''))(')&++)*)()3CIHEEDDD@<<J>>;;-,,54FHFGJDDHJIJJG5555JJJJJJJIHFJGJFABAABDC6899DEEJJGCB;H====JIFHJHHJJJGJDCDD757A;88*<GBCDFGI:89:IJFJJDHHIGJFIF@32223@552238JHJGEGGJJJJJIJJ@AA@HE?>?@HFJJJIJHJEGFEHJJ::::=@-/,,-;><<<<EFJFJJ;;;;FAIHGJDABDJJ54689@A;;:9<>,,>@9:;:<2/,))+))('%%%%%'-72222<DEHJJGJJJ@@BCJJFBDA7444DFCEGHFFIJIJJJ???@AB>:0CA??ADEJJBEFJ@A80+501146;CDIJIIFGEFJJJJJEDCDDBADGDIJHJJJJJCEJJJJEFECC++++)))*2=CEHEFFCBGJJGEJGH33323;:98;<<><9:;<;034?GGJIECBEBGJG>500+'&'&&'.11:BFJJJIGIFJECFJDJFEJDD0**++'&%&''')3@A98889**%%%)*)$%%$&&)/.+)***-//165,*'0:BDGCCEIHJEFCJHGAA>8888AAA98888>/-10*&%&'52*2****:=9*>@B@@C@@?@B@>=@D2//1<<:24@@@<4///0359;;>?HFHFDDFJA===EFFC@>AAA:::=:BCABBDE33896*))*:BHFFJJJJFJHJHJIHJ@FBCHIJJGEEDEFJDJJHHJJIDEDJFAGJGCD>112=FCA@==>>A>>?:;;;9999BB@BE===?JHGJJJH@<<<<CBAACFGCA810&%%&'$$%*)(-00023-./.:4,822<=1//:544++++70%%&%%'(6:;GFJEJDFDE==EB::879:@&&%%&%'&*++'&%%$$&'''%%%$$)&&&)21&7::2CBGHIGGJHJJIDD>@@@::0535CB1...0266=B>BB>??@EDBF5557000044*,,4:E4333?@??@A><9<=9-,,*+*(),--20((%&')0(3(''(%)(*22=>=?GJGC=ADGJJEC@/00:AB??<<<=>=BBJJJJF?CA@FGJBDEFA@@77783(''4///481/1-,-,,10/0/01225---4HEJJHJGHEJJJHGJDEE??<<=@==1//,(&%'(577;IIIIJFJJIFJJJH:::EJJ:::<HE:88:BDHGGJJJJJJDJJJJJFBBBJJFJJJJGEJDBE:7@@IJJGIJJJJJJJDDJI@?<=A@@A><;;*'''00CIGFGEE@@@@DABBCAAA@@EDCDFB;;;;JDACBDECEFFJJGHJJFEB=>BFGIJFJF@:99;A943112/(01AJJFECEDDEEJEDB?32/*'()((%*.95AABEHCFFBGHFFICJJJJDEGEGFJIJEGBA@:87;<5557-),2,');@HJD?>=>BDDDDEGBBJGDFDGHGFJDCCBAD88877==;;//.14233/:;=JFDEEE@CIJJHJGFEGHJJEABACJGC>>54451('''))&()AAIJJFJJHJJJJACG@DBIG@>>>DCCE@?@E?8891---2)(('15>AIJJGFIFA?@666<JF>>=>ADFEA><=>77;59+*+--)(%%<??@ACDDABCGEEDDJJFGFHJIJCB::;;EJIFHGGCCFIFJHGHIIEFJJJJFJD<<<<BDGG?----.99,**+2++++**5'&((79988994444896;78C8667JJIDCB>@?A8886334677300011/./0>??>;966673)(()++3213/+)*3122132+'&%&&)*:;DEDFDJIGIGDGEJJJJJCDDE9967,,++/)(()27...54,(*2;?????>=A7776''%&&(*+&&&.+++-,338<<=<GGCC?****-*'%%'()'%%),.+*(*++=997.''&')))54083?;:;<999?AAB@8554<44-+++,,'&''/366??@CJJEGDDC?B@>??>87,('*&'&&'(&+))&&%$$%%&&'++'''*6765::=<7677<67/.10.***'))*337BDJJGEEDJIFFE:;:;AGIHFFJ;<9>?JGJJIHGFHJDJFIHJ?=>>=D@;,**,200+.3/--<44CBFFJIJJJJJJIHJJJJHJJIJJJJDJDJJJA??@ACFIJAGFJGGGIFDDFDFEJJJEFGHB==<<977<5334---019:84;@A<<;<-)()478;8,,,,85C6555<;720--.35:;CJHEGJEEDDFFFJJJJJJJGJJJJJDEGJHH=:2121001/013>@44-,,,.--,+,-7759=9::;?877441//?@GJHGGGIJJJJFJJJJ@+++''&&''(%)+,.5=AE<?@=?D;JJHGJJJJFJJJHGIJJJJJJJIJG>;J3BCC9883&&&(+&&)*<@D@GEGJJJJJJJIJEEH@?:;5432+)))A=;;:>9133<CFJ:::;GEDDEJJJICFDH,,,-@?BEHJJEGGGFAJ4FJJJJJIJJJJGJJJJHJJJJJIIGB@BIDJG@=<<81112<<@=95-6GEJIEF:::FJJIJGGJIJHJJJDAAACC?A99**++,,,,59@@@AAGF>>>?@0**+BDHJJJJHFJJIHGJEJE=;;;B@87922AA;<<<FC55++,-.0)(()--037=<@EEGIJIDBCDJJHJJJGJJJJJJJJJECDCED////1'&'')),+++32228::;<?<>?AHBD>>>?BHGEJEIF:B>>AFE+++-;83334;=@>GJJCEBBBA>8((FFJHJJJJGJJGIHGEDCF644664447&&%%&*0+(2,-//=E==<<CB<56101+)''--((('&$$$$%$&*/)*)(*)(((&'**13;=)(()@BDE><=>DJDJJGFEFE9777511-,,,4..563222:=;78:BHFG99B@=9:66,++.5456654)&&&'889<;?H9?ACHFJHFGIIDEGB@::CCCBBA>654333:974:9:5566>999:2223=75('%$%'''+,9842267=2223?DBFJJJGJGJJJA?@CJJJFB10137723;<@HF56)),++,+(**)''''*((*--,''*2<=5333+++,@9<=====>?AC<4445@?AEGEHJGGJIJJIJJHJJJJJAADDIJI@A@??@BCDJJJJ?>=GGJJJGHJHIHDFA(''*9--..2112223FD@:<DJG@@99F=;9//'''',+279BHFJFJCE.--69311/)'''(((++70--+.72/---.6G=:72333IJB@@BJGJJJHFFIJIA@@@FFBCJ000FGIJBBBDEEA?@CD43222366=:;>JJJ;;;5555>441769:;JEDJABABAC:5711D?>>))))<>?C76.--,.../?FB==>>;;:;ADFEJ>?77868?@@>66778JGEBBBDEA===@A=:&%%&*+*))*-./>>9645?@FCCCCJG((((2**,,0///**)(''(@D?==<?@@:887799:997/./0543,&%%&&%*(%'.--11:7-,0122011'%%&'$$$$&')))((0*3==<@@@?BF7440/-+((&')*+.....6<?DGFHHEJHJ94355)&&()+./;<>>DCB@@A>@?=?=;::97?D77677@C;;<=>;*))()&$$%--0453478JDC@@@872-+*+*)((()()))-)(''+56447....---+*3+67?GJBCCBJ>CA=<8892--+./223/5:95--+*)('$$((())*569000/100A8889EBEHGDC@?BGIJEB<;<=ECDCEFJJCEABCDAB??@C6<<87AAD81113=>>CDGCECJB@;2222?<;;7785=>97DBFA?H<::@:<9:;>43@3?@??@<6.--,,,,009=BJJG?@AACC444884449555:78:CBABBDFJ?:;::>@A@J?EEEGJJFGBBCHJJJIHDGDF=<<<F9778:56=118:F><<>;778@@@@=441'&&-+*00677402,//.0659:79668/,88,45//...//-,,/4339JJEDCCJEB?>>;0.+,,,.;=CDCGGBAGDB75)((37=81-/1,AACDEEBDJGHHEGHJHJGJ9888EAB?==@BG@?88<.7421010002/-.--*))&%%&')-*(&&+/(:76(DDDJFGJHJFJJDDHIJHJJ?>>:;4334=;JA@@?BAA@?@JJ?>ECIAJ@@A;<9011''%&(*)/02ABCDFCFCBBBCDB===1-&%%%'+?ABJGF:004433))&'(&%&%%%'4555>AAFFC=FJCBBEE<<;;9+(()1143223366+++.+)&&$$&)1745689DBFJFFGJIFJF?BC:47=:::55)))*56667:9@@BAHIF@=@?8AB>ABDGD?88772//<><;;8968((4555/(((&&%%$####%$$$*+,+)))+,0/**,.)))*:7AEA5333-&(*))*./0228))*;=<>?>B////22557@((((*(8/0:956459:;<---0300//****0101167::9999:22229<4+**/5*,773*))*41-****66&&$$()137EFJJJGH211310..6:=?A@C:??>>>711////010/.//;985;>8772(&&**.''''*())1233844//+)'('*+((%%%&A@AAAA650012<=?AGJCJEJGJGH?<;5667==101364445??<CCEDCDFB???A><=;;89878**))*23:87;<=?GFCE?69ADEIFHGB@JIF222AC:DAA@;<ECE::::CAFEIJDC8:;:>A8<BE?JJHHJJJBHEHHFGJE@43-,-->?9747:6;1,+,+++'&&(5433599;222.-,,+/05723;5667?DDGDCCAA@??CD2>==7@EFIE@2112BA988((((()..//1000/000-*)&&%$%7*(((4<<;ACBAJDJEDEIIHBGHGJFGJIJJJGD5+++,,))(&'()+-.A;<8899DG22/'''(11/.//02--02.+,+)-34.3285556,,++/-///0/1-,*)(())*)'''':*()&***/6::<<=5BJGFCCA??77<<B766:.(1:;==B<:9:>999;@BABFEIHJFJGJICHCDJJJDGG@A+)*+AJC>>>>==4==/../(())*6-../:433+**,*(&''***-,+*/0..--(''(-)))()78**FJ>>>>IJIFJJJ77711112:;85-+******)'&')121//10+..//888C<<=;?@AA@655.(((/>:CCBBDJJIJJGJJJJHJI1+*)&%$$%%((-1077566B@998789:76680007599:@BGIJHHFJFECCCBEFGIHDCCH??/---@==<;;;;;?4229651(''')''(((()543235--...../:;9861/-)*6''DHJJJFE><<?HH98++*479100177;4/0--,&%#$%&'%%%%'(+0..1/016++)%%%$%%*14@CB;;:110'%%%(031.6999:CE??>;870002@AJGDAEBCBBIDCDCJJHJJJJICBFB>;)%%&.))**+9882266>DDEEEID<<<=JDD>C67>?=5JJFIJHJGIFEJJJJJHF744317<<=4444://AFHGIJJFBA@=4448>>AAC?A22222223<?@A?@ABJJJJHFDFFGE?>=>=BH?9+'&&'''))2=>IHFDFJ>;;;34;<>BBB<;;<CEFFC:::74012IFCC@?@BIDEACBDBEBA>-,,,,188;;>JECACHE?@??FJ;;CEGJFIFD@=(''')+,67457:?EJGHF4446B*'%%$%%&34437.../2?JIFJJJCGEEJJHJEA=((((+99DC@AF;9.)(&'$$$$$').-'''''-();=86668::22121/---.4AAAFIJIC>1,3413=;??67645---*-,,---/((((:;?B>>;<&&%'(*-,+,*+,+:<?@A@EAAAAH>FDEHHHHHJB@@CD;DCDFJDAA>A@:95332'%&*%&(((('/58>??@A@A-,(&((&&&&))'*.+-;<?E>FHF@?@4../5632113444454211133456645435650.222335643368)(((.---/32111111356210123+*%$###&&&**-312344310124334121233221121/1102155464....224422101////230000344434579754333331012478:732113458985332122123;=8533355775)''),,-''..2124/0///02212322001111233222233310//2222212.+**+4/2//0221100010110...078753323520//18321000021333/,212****6667:654435553334;7542344432335433320/01****0//215432233220'%%%''''('(03422336657654311221----015754321/)('%&)/((''')/)))--,,)(((*,+,.34110//101555611004432223455+*((+$$%,)(**+*13+*))(*.533247:6---185356=00112531///.///210/.-++++23554223466897754644410014::8321238864344:54444300//...05-*,..---00122423226<>32122312338;9211012210..+***323456210044454685//12224865762213334223220///1123365211236343320,+*+,/1*,/400//22323223211224696443542/../34)(((1334335443&&''655334453333320112201/.//00000*)+++**%%%$$$%&&&&*++((((3334454456652202002375))32310..//434463///13222352)))234454210129//,+++/0022210//14321254,,,''&&,.--''&'+,,'&'(..../1112000?@:667<=:997;3221114@A?D@@DIECD><:96301688:>;51:CBCACHGI:@9:BCECIEGJFJFHEHEDHAA??B??>>?55454,,+()//<?422243//0199778+,+,4489CDECFAJ<<;;9****::;<HJF1000*))))()*0111(''''5540))///4278;>>=>E@CB989.///4433::89AEJJHCBBBIFCEJJJA@?61101))))'((,+,57340/,.040000/)(((334BDDIFEFB??=>@G@@AB?;;0072:----,.*))*)*)-08335<==>DEEJIIFFJG:99:<:'&&&767=DF@AAAEEC<<;7>99?BJJEJJJIIJJJJJA?==B?A@FH999;@C988BCFCEFJHJJJJGJA@@6622+')'%$$$%$$%%%%,,,-;?CG=???AFC<=AAEDDEHIJJEFJGJF>===?,''''-2)))10+***:?>?@@>=@:8:=FD;<;=ACA1000<884564557=/..23,,,5:,6-.33366@HEDC0///0''&%&''''+++,,+,-,++++9=CJDFEDFDFFJJJHJJJFGJJFAA@ACCBAEEJJFBA6556B?<??CA@>28,,<>@CDACEFE??=@AJ>==50+**()%%%)*,-)()*(&&'.4:987668=CJE@@@CIFD99@=;?AFHFJD55EJ@>55CGEBHDB=;47EGCHHIJJFEE7779<;;531131100+*+'%%%%&8:;;E=AJ><<>@D6655@?<><:<:86644456,++&&&(%%%)',*,-.02:>=AD?@@EE>>C=JCEFAD@9<D<;:;-*))(,9;JJFJIJGEGAA>@??CBIFE;8855BBJEGFFJ@@DCCDB4BA?>>F@?@@IGHHJB>;;-)&%%*0+++****)*===5558B7770--.89<<8790A5445+++-678=HGGC@ABBGJIIIJGF6654769DJDGDDCBEEGAAD)@@:;GJIJJHJDGECFDJ7765220//.-,,+000252*+<?DEEA7877/018BBCHFEGC;;;;==872../01011*)((113AAADHHED<;(('''(JJBAI@C1-449;;::<@CFFIJJJF??>=???EGJJB@??AAA1112=?DHJABB>@6.155=?43377BDBEG?@@>=GCHDF:74444:64**(+544>CEHEDCCBJ<@E<5J==<=JFEGIC@A@>?:9:=<4344AID@88/------4778>>A>>?HDFDHFDFJGF=?,(():?>=;:==////0>FA@91113766333778;<>??@AB;888FHJJJEHFDIJIB<;=)))'&&(77:9;/.*'(168?ADD@>---.+(##$%()/03976111198:3333777:;;22220136?223<DDFHI;>0,,,-(&%%'+&&%%++.///1?JFHAACBGFDJHFGJ?BDBE?><AAFJJJJIDJF:::9/0../1&&'(/8<@A>@??BDCCCBAFJBEEGJH;JFIHJJGE44;224A;::99A3333FGBEDDJB444>HHIJJFC8777@D6554:6@@EJIGJJJGHJFECFDGCBJHGEFDEBEEIHIIJG3322=HJBCBCAA328//+'8;...---0CCBBGE@CCJFHIGJGDI?>>@FEJDFIEGJFHJJA:988872336:>A<:::>A=598<GFJJJJGJGCCDHG?@>?A??JFDACBBFACA::..23DBDCGEDG=:;JJJIEJG<?99>=****,459=@?@?@<;<7)8?BBEH??>=B000,((*+**-+.115><43434421555;('''&%%&*/086878@AACFGGJGJJJJJGDJIJJIHF774100/35=DHJJJJJIJIECJJAA@@BB<;<8BB>>@AAD?D@=))449711229-/==DHHDDEEB;:9:@HJJE===446;@??>@@::<=IJHFDHGJJHJJJJGHCCG5337;;:;>>1,+)866CCHGJJGGHJD==:=A>7,)&'.399@ABADBBEG:::::;5555566557:<6566<<>;6799898745<:<=>>:AABBFEJJFD3''%$%&'&&&**->BJ65<;<:9))'((/23232333446C@9;.**+((''&&%%%%&&'&&&'--23/.+**'%$$%')0.---11/%$$%&(())*/74'&'(/%%$$#$$%&&0/,,+-1/+))))+1)((')))**///0889=<=<</...2.-.37745001?E?>?BJDDFCD@A??211198669<=;44:;777>@BGEAABBC@5;4*)**677++-.33326540666('&'-+''&&0*$%$	0	1
@Stanford_p7n_1_WT_T7_Gibson_BigLinear_40_626	TCGTGTGCGTCCTTGTGTAGCACCGAAGTAATACGACTCACTATTAGGGAAGACTCCCTCTGAGAAACCAAACGAAACCTAAAGGAGATTAACATTATGGCTAAAGAAGATTTTCACCTCTGCGCTGGGTACCGCTGAACCTTACGCTACATCGCCAAGCCGGACTACGGCAACGAAGAACGTGGCTTTGGATCCTGGTGTCTAAAGTTGACCTGACTATTCCCAACAAAGACCCGCGCTGCCAGCGTATGGTCGATGAAATCGTGAAGTGTCACGAAGAGGCTTATGCTCTGCATCGAGATACGAAGCTAATCCACCTGCTGTAGCTCGTCGGGGTAAGAAACCGCTGAAACCGTTGTCGAGGGTGACATGCCGTTCTTCGATAACGGTGACGGTACGACTACCTTTAAGTTCAAATGCTACGCGTCTTTCCAAGACAAGAAGACCAAAGAGACCAAGCACATCAATCTGGTTGTGGTTGACTCAAAAGGTAAGAAGGATGGAAGACGTTCCGATTATCGGTGGTGGCTCTAAGCTGAAAGTTAAATATTCTATTGGTCCAGTACCAAGTGGAACACTGCTGTAGGTGCGAGCGTTTAGCTGCAACTGGAATCCGTGATGCTGGTCGAACTGGCTACCTTTGGTGGCGGTGAAGACGATTGGGCTGACGAAGTTGAAGAGAACGGCTATGTTGCCTCTGGTTCTGCCAAAGCGAGCAAACCACGCGACGAAGAAAGCTCGGACGAAGACGACGAAGAGTCCGAGGAAGCAGACGAAGACGGAGAACTCTTAAGTGGAACTGCGGGAGAAAATCCTTGAGCGAATCAAGGTGACTTCCTCTGGGTGTTGGGAGTGGCAGGGCGCTACGAACAATAAAGGGTACGGGCAGGTGTGGTGCAGCAATACCGGAAAGGTTGTCTACTGTCATCGCGTAATGTCTAATGCTCCGAAAGGTTCTTCGTCCTGCACTGCTGTTGATAATCCATTATGTTGTAACCCTGAACACCTATCCATTCGGAATTCCAAAGAGAACTCCACTGACATGGTAAATAAGGGTCGCTCACACAAGGGGTATAAACTTCAGACGAAGACGTAATGGCAATCATCGAGTGCAGGGCGGCCCAATGTATCCTTAGCTCGCACCTATCGTGTCTCCCAACAGACTATTTGTGATATACGCAAAGGGAGGCGACATGGCAGGTACGGCCCTAAAGGAATCCGAAAGGTTGGAGCGTTTCGCTCGGCCTAGAGGACAAGGTTTCAAAGCAGTTGGAATCAAAAGGTATTAAATTCGAGTATGAAGAGTGGAAAGTGCCTTATGTAATTCCGGCGAGCAATCACACTTACACTCCAGACTTCTTACTTCCAAACGGTATATTCGTTTG	1385					@Stanford_p7n_1_WT_T7_Gibson_BigLinear_40_626	TCGTGTGCGTCCTTGTGTAGCACCGAAGTAATACGACTCACTATTAGGGAAGACTCCCTCTGAGAAACCAAACGAAACCTAAAGGAGATTAACATTATGGCTAAAGAAGATTTTCACCTCTGCGCTGGGTACCGCTGAACCTTACGCTACATCGCCAAGCCGGACTACGGCAACGAAGAACGTGGCTTTGGATCCTGGTGTCTAAAGTTGACCTGACTATTCCCAACAAAGACCCGCGCTGCCAGCGTATGGTCGATGAAATCGTGAAGTGTCACGAAGAGGCTTATGCTCTGCATCGAGATACGAAGCTAATCCACCTGCTGTAGCTCGTCGGGGTAAGAAACCGCTGAAACCGTTGTCGAGGGTGACATGCCGTTCTTCGATAACGGTGACGGTACGACTACCTTTAAGTTCAAATGCTACGCGTCTTTCCAAGACAAGAAGACCAAAGAGACCAAGCACATCAATCTGGTTGTGGTTGACTCAAAAGGTAAGAAGGATGGAAGACGTTCCGATTATCGGTGGTGGCTCTAAGCTGAAAGTTAAATATTCTATTGGTCCAGTACCAAGTGGAACACTGCTGTAGGTGCGAGCGTTTAGCTGCAACTGGAATCCGTGATGCTGGTCGAACTGGCTACCTTTGGTGGCGGTGAAGACGATTGGGCTGACGAAGTTGAAGAGAACGGCTATGTTGCCTCTGGTTCTGCCAAAGCGAGCAAACCACGCGACGAAGAAAGCTCGGACGAAGACGACGAAGAGTCCGAGGAAGCAGACGAAGACGGAGAACTCTTAAGTGGAACTGCGGGAGAAAATCCTTGAGCGAATCAAGGTGACTTCCTCTGGGTGTTGGGAGTGGCAGGGCGCTACGAACAATAAAGGGTACGGGCAGGTGTGGTGCAGCAATACCGGAAAGGTTGTCTACTGTCATCGCGTAATGTCTAATGCTCCGAAAGGTTCTTCGTCCTGCACTGCTGTTGATAATCCATTATGTTGTAACCCTGAACACCTATCCATTCGGAATTCCAAAGAGAACTCCACTGACATGGTAAATAAGGGTCGCTCACACAAGGGGTATAAACTTCAGACGAAGACGTAATGGCAATCATCGAGTGCAGGGCGGCCCAATGTATCCTTAGCTCGCACCTATCGTGTCTCCCAACAGACTATTTGTGATATACGCAAAGGGAGGCGACATGGCAGGTACGGCCCTAAAGGAATCCGAAAGGTTGGAGCGTTTCGCTCGGCCTAGAGGACAAGGTTTCAAAGCAGTTGGAATCAAAAGGTATTAAATTCGAGTATGAAGAGTGGAAAGTGCCTTATGTAATTCCGGCGAGCAATCACACTTACACTCCAGACTTCTTACTTCCAAACGGTATATTCGTTTG	1385
TCGTGTGCGTCCTTGTGTAGCACCGAAGTAATACGACTCACTATTAGGGAAGACTCCCTCTGAGAAACCAAACGAAACCTAAAGGAGATTAACATTATGGCTAAAGAAGATTTTCACCTCTGCGCTGGGTACCGCTGAACCTTACGCTACATCGCCAAGCCGGACTACGGCAACGAAGAACGTGGCTTTGGATCCTGGTGTCTAAAGTTGACCTGACTATTCCCAACAAAGACCCGCGCTGCCAGCGTATGGTCGATGAAATCGTGAAGTGTCACGAAGAGGCTTATGCTCTGCATCGAGATACGAAGCTAATCCACCTGCTGTAGCTCGTCGGGGTAAGAAACCGCTGAAACCGTTGTCGAGGGTGACATGCCGTTCTTCGATAACGGTGACGGTACGACTACCTTTAAGTTCAAATGCTACGCGTCTTTCCAAGACAAGAAGACCAAAGAGACCAAGCACATCAATCTGGTTGTGGTTGACTCAAAAGGTAAGAAGGATGGAAGACGTTCCGATTATCGGTGGTGGCTCTAAGCTGAAAGTTAAATATTCTATTGGTCCAGTACCAAGTGGAACACTGCTGTAGGTGCGAGCGTTTAGCTGCAACTGGAATCCGTGATGCTGGTCGAACTGGCTACCTTTGGTGGCGGTGAAGACGATTGGGCTGACGAAGTTGAAGAGAACGGCTATGTTGCCTCTGGTTCTGCCAAAGCGAGCAAACCACGCGACGAAGAAAGCTCGGACGAAGACGACGAAGAGTCCGAGGAAGCAGACGAAGACGGAGAACTCTTAAGTGGAACTGCGGGAGAAAATCCTTGAGCGAATCAAGGTGACTTCCTCTGGGTGTTGGGAGTGGCAGGGCGCTACGAACAATAAAGGGTACGGGCAGGTGTGGTGCAGCAATACCGGAAAGGTTGTCTACTGTCATCGCGTAATGTCTAATGCTCCGAAAGGTTCTTCGTCCTGCACTGCTGTTGATAATCCATTATGTTGTAACCCTGAACACCTATCCATTCGGAATTCCAAAGAGAACTCCACTGACATGGTAAATAAGGGTCGCTCACACAAGGGGTATAAACTTCAGACGAAGACGTAATGGCAATCATCGAGTGCAGGGCGGCCCAATGTATCCTTAGCTCGCACCTATCGTGTCTCCCAACAGACTATTTGTGATATACGCAAAGGGAGGCGACATGGCAGGTACGGCCCTAAAGGAATCCGAAAGGTTGGAGCGTTTCGCTCGGCCTAGAGGACAAGGTTTCAAAGCAGTTGGAATCAAAAGGTATTAAATTCGAGTATGAAGAGTGGAAAGTGCCTTATGTAATTCCGGCGAGCAATCACACTTACACTCCAGACTTCTTACTTCCAAACGGTATATTCGTTTG	0	1
#ERROR!	0	1
G<::;HJIEJIJHJHJJGCCBACJB?>>=BJI;434BCC>?@@BA,((3DDA?;;<=CH;;<>EEFGGJFJHHEBCJJJIFIFIJIJJJJJGJJJJJJEFEBFA=<EFF@BAJEGGDJIJJJFHHFHGJJA>>444..5:ABD?AI>7((-.,,009CCEFCEGJJHJCBAFGEBDDB?>=<?9999><&%$$$#$$$&&%%#$%.*)))...49>>A>?=:BE++++A?>85568810128;6;:::6545;74346BEFB<:::JJB@A>*((((2322433:9<100*))/,,+,32224///8DJIEHHHJJJEHJIHGIHB@?)(('('&+,0333;><F@A@621<5300-*+****7>BEIIDEJJEJJJIJIJJJFGJJIFGJHICFGGGJJIJJGJGJJDJHEGD0001><=10.0/0-,,-2:?<=A;:<<>??A>:657JCA@DE=<<=GIGFJ8888DDEJJJF?==>?@@@CBJJJFJE:43/,,+(&)*47@A@?A80//336AB?===JEJIGGFECB@54459CJFFJJJJF97734((('*.''((067.,,;>EDFJGHGIGGJJJIGFD>=8889544+,'(7//--12<74467JCDFFJIJHHFEF>777IJJDJJGJHJJBGGGFG433.....,)*+-57=FAJDDCGJFJD>=641,)35<=?JEIGEJJIHFEEHFEHAB@BJIIJGIFDCDEDDEJEDCB656799?BG=<<9)'()C7666<5488;CDEJID=;:<CDEJJC977;;9776,)(&-/-,.***((-28>@?>???BBBDDDCB@52///./78888B?>??BHEEECDCJH;;;>>GHE@99EDAAAFIDFEJIJJHEH@??A5555989DBA?;;;<A>??CJB999;C8785663364?BDGGIFFIJEGADDGFJGFHEBCBDDHJE<:::>A666:444621////*))+29<2.,,.,,*,0.+,EBFEGEFJFIJGJJIIEJCHGJFJJJ==<=D?=<56,'&&'*+-)+.1=ICCCBBACEHJJFFEFJ....6211-,**)**)*349;<ACDIJJIE?9998;4)223:6555?>>@@AEGHFDIC===2.../2,++-,+)%$%(),.28((((-.*++=>==?@ABCB''''<:<ABG<<;<;:99<=CGGGFFFGCA>>??EFJJGGEC@AB?54453))*,((((-+**),<ADAECEECCCFDFA=4000;77894+*)(&&&6>.,+.08CCCDCCFEBABDJJIJEJEECDJGJGJGGJDJGD0//-=;77779:?CIGGIJGEDFJGFEJGFGDDCEFGDIHGDACBAABDEFEEB@???>JCCCCJ?HGDFGFEGDGDCBHFHJFDDD@@??B*)))-)	0	1
@Stanford_p7n_1_WT_T7_Gibson_BigLinear_40_627	GCAGAACGTGTGTCCGTCAGAGAACAGCCAGTTCCATCACTACTCCACAGTTGTCACAAGGAATGTGGTAAAGAAATACACTATCGGAATCGTGCGAATTGTCCATGCAATTCCCTCCTCATATAAATCCACGCAACGACTTCCAATAGATCTCTACTACGAAAGTTATGCTGTTTACCCTCAGCTGTTACAGTGCCTTCCACATCTCCTTCCTGCTCCAACTCGTGCCCCTTCATCCTGAGGTATTGCTCTTTGGAGTCTTCATGTTCCATGAGTTTTCTTGGGAGAGCCAGACGGAGATTGTCTAAGGCGTCGTTGAGTGGATTGCCGTCAATGTGGTCTATATAATAACCTTTTGATCCACATTCGCTCCTGCACACTTGGATATGCCTCCTCGGAGCCTTATAGAATTGTTTATAAGACTTGCGCATTATTTGACCTCCAATGCGAACAAAGGGAAACCGCTGTGGTCTCCCTTTAGTGAGTTCAATTAATTATCCACGGTCAGAGTGACCAGTTCGTTCTTCTCCCACCAACGCTTCAGGTCAACGAAGGGCAAGCCTTCGGCGCCACCTCATGATGGGCGCGAAGCACAGCGCTCGTTGCTAACCAGCCATCAAGCCAGTCGGCGAAGGGATTGGTTGATCACGTTTAAAGTTAGCATCAACTTCCTTATCGTCGATACCACCAACAAGGCAGACGCCGATAGAGTTGTGGTTGTAACCCTCCGCCTGAAGCCGTCGCTCGTCCTCCTCCATACCGTCTCGCTTGATGATAAAGTGGTATCCCACATCGAGCCAACCCTGCTCTTTGTGCCACTGGCGAATATCACGGGACCGCCGATTTTCTGACTTGGCTTGGTAGCCGAGCAGTGAACAAAGATTGCGTCAAGTGATTTCACGTTGTTTAAACTGTTCACGAGCCATTATTTCTTTATA	938					@Stanford_p7n_1_WT_T7_Gibson_BigLinear_40_627	GCAGAACGTGTGTCCGTCAGAGAACAGCCAGTTCCATCACTACTCCACAGTTGTCACAAGGAATGTGGTAAAGAAATACACTATCGGAATCGTGCGAATTGTCCATGCAATTCCCTCCTCATATAAATCCACGCAACGACTTCCAATAGATCTCTACTACGAAAGTTATGCTGTTTACCCTCAGCTGTTACAGTGCCTTCCACATCTCCTTCCTGCTCCAACTCGTGCCCCTTCATCCTGAGGTATTGCTCTTTGGAGTCTTCATGTTCCATGAGTTTTCTTGGGAGAGCCAGACGGAGATTGTCTAAGGCGTCGTTGAGTGGATTGCCGTCAATGTGGTCTATATAATAACCTTTTGATCCACATTCGCTCCTGCACACTTGGATATGCCTCCTCGGAGCCTTATAGAATTGTTTATAAGACTTGCGCATTATTTGACCTCCAATGCGAACAAAGGGAAACCGCTGTGGTCTCCCTTTAGTGAGTTCAATTAATTATCCACGGTCAGAGTGACCAGTTCGTTCTTCTCCCACCAACGCTTCAGGTCAACGAAGGGCAAGCCTTCGGCGCCACCTCATGATGGGCGCGAAGCACAGCGCTCGTTGCTAACCAGCCATCAAGCCAGTCGGCGAAGGGATTGGTTGATCACGTTTAAAGTTAGCATCAACTTCCTTATCGTCGATACCACCAACAAGGCAGACGCCGATAGAGTTGTGGTTGTAACCCTCCGCCTGAAGCCGTCGCTCGTCCTCCTCCATACCGTCTCGCTTGATGATAAAGTGGTATCCCACATCGAGCCAACCCTGCTCTTTGTGCCACTGGCGAATATCACGGGACCGCCGATTTTCTGACTTGGCTTGGTAGCCGAGCAGTGAACAAAGATTGCGTCAAGTGATTTCACGTTGTTTAAACTGTTCACGAGCCATTATTTCTTTATA	938
GCAGAACGTGTGTCCGTCAGAGAACAGCCAGTTCCATCACTACTCCACAGTTGTCACAAGGAATGTGGTAAAGAAATACACTATCGGAATCGTGCGAATTGTCCATGCAATTCCCTCCTCATATAAATCCACGCAACGACTTCCAATAGATCTCTACTACGAAAGTTATGCTGTTTACCCTCAGCTGTTACAGTGCCTTCCACATCTCCTTCCTGCTCCAACTCGTGCCCCTTCATCCTGAGGTATTGCTCTTTGGAGTCTTCATGTTCCATGAGTTTTCTTGGGAGAGCCAGACGGAGATTGTCTAAGGCGTCGTTGAGTGGATTGCCGTCAATGTGGTCTATATAATAACCTTTTGATCCACATTCGCTCCTGCACACTTGGATATGCCTCCTCGGAGCCTTATAGAATTGTTTATAAGACTTGCGCATTATTTGACCTCCAATGCGAACAAAGGGAAACCGCTGTGGTCTCCCTTTAGTGAGTTCAATTAATTATCCACGGTCAGAGTGACCAGTTCGTTCTTCTCCCACCAACGCTTCAGGTCAACGAAGGGCAAGCCTTCGGCGCCACCTCATGATGGGCGCGAAGCACAGCGCTCGTTGCTAACCAGCCATCAAGCCAGTCGGCGAAGGGATTGGTTGATCACGTTTAAAGTTAGCATCAACTTCCTTATCGTCGATACCACCAACAAGGCAGACGCCGATAGAGTTGTGGTTGTAACCCTCCGCCTGAAGCCGTCGCTCGTCCTCCTCCATACCGTCTCGCTTGATGATAAAGTGGTATCCCACATCGAGCCAACCCTGCTCTTTGTGCCACTGGCGAATATCACGGGACCGCCGATTTTCTGACTTGGCTTGGTAGCCGAGCAGTGAACAAAGATTGCGTCAAGTGATTTCACGTTGTTTAAACTGTTCACGAGCCATTATTTCTTTATA	0	1
#ERROR!	0	1
3449>?=:;88<:882331122576.--'&%%)&'-/..//-,,-0.?>?@@ECFHDBA@ABFIBB;;<<GFG5577//,,..///88;>4444?:::;JDCDCDE?>??9;;;AB//6'&&&)(())?===<===E=<<<400/09::996656,,,-9<>AJJJJDDDCAA?<43585>,,<@BE:910.//,+)(/((()&'&'''(*'')%$%%)'''''%%%%&'+++''''(3,,,,::;:7''()05'>?@CBCHFCIBAD;962221//-.,+)&*=GJHJGJHGDECFDEIGIHG:99:@DDEE??@B>=<=5666>9898;CDFHIDGDCAB@?<<555432..010&%$$$%%(((%$&&&'''('(.-//01:FEFHJHFJGGFFIFFJFFE==967:9=CEGEFJEDEJJJJEFJFCG<324467<=@EFBDEEICEFCDDCDGHGIIEDCBCDE7777>:;CFIJ=>=<==BA==?>HDCBB@CFGIE1112..-+,0-()*541../3-3478=>A=BEDED8881(&&&)'%&&,-14?=<@??@DJHBCDF=<<6778)*557CABAC8876877++*(+&%%$%%%$$$$%%$$$%&(*&$$%&('''%$$$%)*).+,*(%$##$$####%%)&$&2444(((())'&%%'%''-,28:;:;;;>AB=@@100*+**+/1433674561--.>A==::1113:<;2/0)('&$%%%%&&$$$$####$%$%'$%&(('''(*')(()'&&',,/@AC8889DGHEFEHFEEHIHGBAACGD?:DD:4210057-778;*)))//,(''((()*(()***&&&%&&&)))*(()))%%''(%&(12230,,-567,,,-)(())'('&%%&&('+%%&&1*45111151)%&'--,,1--....-.-3/++9<;<:,'&$	0	1
@Stanford_p7n_1_WT_T7_Gibson_BigLinear_40_628	GCCACACAGCTTATAAGCCAAGCGTTCGGTACGCTCTAGCCGTGCTGGTGGTGCTGACTTCCTGATGCGAGTCGGTGACAGAAGGTAACACTTAACGGAGCCACTACGACTTACCGAGAGTTGATTGGTGAGGAACAGTGGAACGCTCTCATGGTCACAGCACAACGTTCTCAGTTTGAGACTGACGCGAAGCTGAACGAGCCATATAGCTTGAAGATTAACTCTGCGCTGAACCAAGAGGACCCAAGGACAGCTTGGGAGATGCTCAAGGTATCAAGGCTGAACTAGATAAGGTCCAACCTGATGAGCAGATGACACCACAACGTGAGTGGCTAATCTCCGCACAGGAACAAGTTCAGAATCAGATGAACGCATGGACGAAAGCTCAGGCCAAGGCTCTGGACGATTCCATGAAGTCAATGAACAAACTTGACGTAATCGACAAGCAATTCCAGAAGCGAATCAACGGTGAGTGGGTCTCAACGGATTTTAAGGATATGCCAGTCAACGAGAACACTGGTGAGTTCAAGCATAGCGATATGGTTAACTACGCCAATAAGAAGCTCGCTGAGATTGACAGTATGGACATTCCAGACGGTGCCAAGGATGCTATGAAGTTGAAGTACCTTCAAGCGGACTCTAAGGACGGAGCATTCCGTACAGCCATCGGAACCATGGTCACTGACGCTGGTCAAGAGTGGTCTGCCGCTGTGATTAACGGTAAGTTACCAGAACGAACCCCAGCTATGGATGCTCTGCGCAGAATCCGCAATGCTGACCCTCAGTTGATTGCTGCGCTATACCCAGACCAAGCTGAGCTATTCCTGACGATGGACATGATGGACAAGCAGGGTATTGACCCTCAGGTTATTCTTGATGCCGACCGACTGACTGTTAAGCGGTCCAAAGAGCAACGCTTTGAGGATGATAAAGCATTCGAGTCTGCACTGAATGCATCTAAGGCTCCTGAGATTGCCCGTATGCCAGCGTCACTGCGCGAATCTGCACGTAAGATTTATGACTCCGTTAAGTATCGCTCGGGGAACGAAAGCATGGCTATGGAGCAGATGACCAAGTTCCTTAAGGAATCTACCTACACGTTCACTGGTGATGATGTTGACGGTGATACCGTTGGTGTGATTCCTAAGAATATGATGCAGGTTAACTCTAGACCGAAATCATGGGAGCAAGGTCGGGATATTCTGGAGGAAGCACGTAAGGGAATCATTGCGAGCAACCCTTGGATAACCAATAAGCAACTGACCATGTATTCTCAAGGTGACTCCATTTACCTTATGGACACCACAGGTCAAGTCAGAGTCCGATACGACAAAGAGTTACTCTCGAAGGTCTGGAGTGAGAACCAGAAGAAACTCGAAGAGAAA	1385					@Stanford_p7n_1_WT_T7_Gibson_BigLinear_40_628	GCCACACAGCTTATAAGCCAAGCGTTCGGTACGCTCTAGCCGTGCTGGTGGTGCTGACTTCCTGATGCGAGTCGGTGACAGAAGGTAACACTTAACGGAGCCACTACGACTTACCGAGAGTTGATTGGTGAGGAACAGTGGAACGCTCTCATGGTCACAGCACAACGTTCTCAGTTTGAGACTGACGCGAAGCTGAACGAGCCATATAGCTTGAAGATTAACTCTGCGCTGAACCAAGAGGACCCAAGGACAGCTTGGGAGATGCTCAAGGTATCAAGGCTGAACTAGATAAGGTCCAACCTGATGAGCAGATGACACCACAACGTGAGTGGCTAATCTCCGCACAGGAACAAGTTCAGAATCAGATGAACGCATGGACGAAAGCTCAGGCCAAGGCTCTGGACGATTCCATGAAGTCAATGAACAAACTTGACGTAATCGACAAGCAATTCCAGAAGCGAATCAACGGTGAGTGGGTCTCAACGGATTTTAAGGATATGCCAGTCAACGAGAACACTGGTGAGTTCAAGCATAGCGATATGGTTAACTACGCCAATAAGAAGCTCGCTGAGATTGACAGTATGGACATTCCAGACGGTGCCAAGGATGCTATGAAGTTGAAGTACCTTCAAGCGGACTCTAAGGACGGAGCATTCCGTACAGCCATCGGAACCATGGTCACTGACGCTGGTCAAGAGTGGTCTGCCGCTGTGATTAACGGTAAGTTACCAGAACGAACCCCAGCTATGGATGCTCTGCGCAGAATCCGCAATGCTGACCCTCAGTTGATTGCTGCGCTATACCCAGACCAAGCTGAGCTATTCCTGACGATGGACATGATGGACAAGCAGGGTATTGACCCTCAGGTTATTCTTGATGCCGACCGACTGACTGTTAAGCGGTCCAAAGAGCAACGCTTTGAGGATGATAAAGCATTCGAGTCTGCACTGAATGCATCTAAGGCTCCTGAGATTGCCCGTATGCCAGCGTCACTGCGCGAATCTGCACGTAAGATTTATGACTCCGTTAAGTATCGCTCGGGGAACGAAAGCATGGCTATGGAGCAGATGACCAAGTTCCTTAAGGAATCTACCTACACGTTCACTGGTGATGATGTTGACGGTGATACCGTTGGTGTGATTCCTAAGAATATGATGCAGGTTAACTCTAGACCGAAATCATGGGAGCAAGGTCGGGATATTCTGGAGGAAGCACGTAAGGGAATCATTGCGAGCAACCCTTGGATAACCAATAAGCAACTGACCATGTATTCTCAAGGTGACTCCATTTACCTTATGGACACCACAGGTCAAGTCAGAGTCCGATACGACAAAGAGTTACTCTCGAAGGTCTGGAGTGAGAACCAGAAGAAACTCGAAGAGAAA	1385
GCCACACAGCTTATAAGCCAAGCGTTCGGTACGCTCTAGCCGTGCTGGTGGTGCTGACTTCCTGATGCGAGTCGGTGACAGAAGGTAACACTTAACGGAGCCACTACGACTTACCGAGAGTTGATTGGTGAGGAACAGTGGAACGCTCTCATGGTCACAGCACAACGTTCTCAGTTTGAGACTGACGCGAAGCTGAACGAGCCATATAGCTTGAAGATTAACTCTGCGCTGAACCAAGAGGACCCAAGGACAGCTTGGGAGATGCTCAAGGTATCAAGGCTGAACTAGATAAGGTCCAACCTGATGAGCAGATGACACCACAACGTGAGTGGCTAATCTCCGCACAGGAACAAGTTCAGAATCAGATGAACGCATGGACGAAAGCTCAGGCCAAGGCTCTGGACGATTCCATGAAGTCAATGAACAAACTTGACGTAATCGACAAGCAATTCCAGAAGCGAATCAACGGTGAGTGGGTCTCAACGGATTTTAAGGATATGCCAGTCAACGAGAACACTGGTGAGTTCAAGCATAGCGATATGGTTAACTACGCCAATAAGAAGCTCGCTGAGATTGACAGTATGGACATTCCAGACGGTGCCAAGGATGCTATGAAGTTGAAGTACCTTCAAGCGGACTCTAAGGACGGAGCATTCCGTACAGCCATCGGAACCATGGTCACTGACGCTGGTCAAGAGTGGTCTGCCGCTGTGATTAACGGTAAGTTACCAGAACGAACCCCAGCTATGGATGCTCTGCGCAGAATCCGCAATGCTGACCCTCAGTTGATTGCTGCGCTATACCCAGACCAAGCTGAGCTATTCCTGACGATGGACATGATGGACAAGCAGGGTATTGACCCTCAGGTTATTCTTGATGCCGACCGACTGACTGTTAAGCGGTCCAAAGAGCAACGCTTTGAGGATGATAAAGCATTCGAGTCTGCACTGAATGCATCTAAGGCTCCTGAGATTGCCCGTATGCCAGCGTCACTGCGCGAATCTGCACGTAAGATTTATGACTCCGTTAAGTATCGCTCGGGGAACGAAAGCATGGCTATGGAGCAGATGACCAAGTTCCTTAAGGAATCTACCTACACGTTCACTGGTGATGATGTTGACGGTGATACCGTTGGTGTGATTCCTAAGAATATGATGCAGGTTAACTCTAGACCGAAATCATGGGAGCAAGGTCGGGATATTCTGGAGGAAGCACGTAAGGGAATCATTGCGAGCAACCCTTGGATAACCAATAAGCAACTGACCATGTATTCTCAAGGTGACTCCATTTACCTTATGGACACCACAGGTCAAGTCAGAGTCCGATACGACAAAGAGTTACTCTCGAAGGTCTGGAGTGAGAACCAGAAGAAACTCGAAGAGAAA	0	1
#ERROR!	0	1
67;8@DEBGGGJFJHGGJJIGJI?><3'%####')((****:@EJGEHJJJJJHF@>>>>;ACEIHJJGDEHF3336::4.,12<=GJJFFD@>AJJGJIHJJJEJJIFGIJABDAJJGJJJBBABJJJJGJIIJEJIJ7778G@>>>F:;;;HJJJJIJJHE5211==@JH@=>>GGGJJHJFJJGJJJJHJFCDHA)(''''''('''',33FIHGJJJJJJHJJFHJGJJIIHGJGFGFJJJJJHJHJCCDBBA@GJJHHCEA..7?JHIHJGJHHJIJGJJGAACBDDIHGHJJFJGHJHG4334IJIJHEJA?=39@@HGJCCFC6666ACEA??>?ADEFGEFIF?>=;?48677JGJJJJGJJJABA@1111542238:55>FFJHIJJJJGJHGJHBBDBJJEFGFJJJGHJIJHHJIJJHFFGEJIHJFHIJHFEIJJHJJJHJGJHJHFGJGJJHFDGJID?>B;9786555<=EJDIB>===CJJJJJJGJJJIGJJJIGJJJJCEEEHJJHJJJGIHJJJIEJFJHJEJ;;:?FIJHJGJF;///FGIJJJJJGIJFIGJHIEJGFJHGJGJHJJJJJJJJJJJIHEIJJGJIJJJICCDGJJHJGJJJJJJGJGEI?99EGHGEBJEJDDDHJJD>CJJJFIJJJGGHFHJJJJJHIJFEJHHIHJJJJJJJJJGGIJHJEHIJJHJJJJJJJJJJHJGHJGJIJJGFIJGGDF==87:;==:9:;BDEFGFHHJIIJJGJJJDJJJF989<:=><<>FFDCEAGCDEDBBBB>5555BEJJEEHGJGDCEHFEDHJJHJFJDBCGE@?@HFFHFJFFHJJJJGGJIJDFJJJJJHIIFGHEIB>@---JIHFIHJFJJIJIHJJHFJIJJIJJGJGHJJJJFEIJGJJFEJ;;;<DEGGFGCDAAD@BDJJJJJGFHFFGJJJJFGFFJEJFHFJJFJIJEJJHJJGIJJGEGJCAEEJJGCEDCJFJJJGHEGFJJJJJJJJJBDDEJHJJEEHJJIJJJJJJJFF@?<7..-++'.'&%&(,''33JJHF?=<EJJHJGJJJEHJJJJJJJBC@?@GGJJJJJJI>;<HIIHEIJHIHGJJJJHEFJGGJJJJJJJHIGJJJGJJEEIGFDJEDFEF<<<>GEIGIFGF:;BJIGEDFDDDJEFHGJJGIF:4(&(*+/==CJGFJIFGGDGECECE=>?@IJDFDEJGJEJEFJJJEGCDCCJJJFHJHFFEIFIEEJJJJIIGJFHJJJGHFFHJJHJGJFIJJHJEEGFHJCGJGJFJJJGGFIEGGJ>;;;=EJIEDCCCDBABBFHJHJJEFJIHJIJIHJHJEEHJA@@AHFFGGEHIHFFEHJGFEJGJFJFGGJECCDECEFIGJGGJGBF:/...3/())	0	1
@Stanford_p7n_1_WT_T7_Gibson_BigLinear_40_629	GGGGCCTTTACGATTATTACTTTAAGATTTAACTCTAAGAGGAATCTTTATTATGTTAACACCTATTAACCAATTACTTAAGAACCCTAACGATATTCCAGATGTACCTCGTGCAACCGCTCGTATCTACAGGTTCGATTCAACTATGCGTACCTCGAAGCGTCTGGTCATATAGGACTTATGCGTGCTAATGGTTGTAGTGAGGCCCACATCTTGGGTTTCATTCAGGGCCTACAGTATGCCTCTAACGTCATTGACGAGATTGCGTTACGCAAGGACGGCTCAAGAGATGATGGGGAGGATTGACACTATGTGTTTCTCACCGAAAATTAAAACTCCGAAGATGGATACCAATCAGATTCGAGCCGTTGAGCCAGCGCCTCTGACCCAAGAAGTGTCAAGCGTGGAGTTCGGTGGGTCTTCTGATGAGACGGATACCGAGGGCACCGAAGTGTCTGGACGCAAAGGCCTCAAGGTCGAACGTGATGATTCCGTAGCGAAGTCTAAAGCCAGCGGCAATGGCTCCGCTCGTATGAAATCTTCCATCCGTAAGTCCGCATTTGGAGGTAAGAAGTGATGTCTGAGTTCACATGTGTGGAGGCTAAGAGTCGCTTCCGTGCAATCCGGTGGACTGTGGAACACCTTGGGTTGCCTAAAGGATTCGAAGGACACTTTGTGGGCTACAGCCTCTACGTAGACGAAGTGATGGACATGTCTGGTTGCCGTGAAGAGTACATTCTGGACTCTACCGGAAAACATGTAGCGTACTTCGCGTGGTGCGTAAGCTGTGACATTCACCACAAAGGAGACATTCTGGATGTAACGTCCGTTGTCATTAATCCTGAGGCAGACTCTAAGGGCTTACAGCGATTCCTAGCGAAACGCTTTAAGTACCTTGCGGAACTCCACGATTGCGATTGGGTGTCTCGTTGTAAGCATGAAGGCGAGACAATGCGTGTATACTTTAAGGAGGTATAAGTTATGGGTAAGAAAGTTAAGAAGGCCGTGAAGAAAGTCACCAAGTCCGTTAAGAAAGTCGTTAAGGAAGGGGCTCGTCCGGTTAAACAGGTTGCTGGCGGTCTAGCTGGTCTGGCTGGTGGTACTGGTGAAGCACAGATGGTGGAAGTACCACAAGCTGCCGCACAGATTGTTGACGTACCTGAGAAAGAGGTTTCCACTGAGGACGAAGCACAGACAGAAAGCGGACGCAAGAAAGCTCGTGCTGGCGGTAAGAAATCCTTGAGTGTAGCCCGTAGCTCCGGTGGCGGTATCAACATTTAATCAGGAGGTTATCGTGGAAGACTGCATTGAATGGACCGGAGGTGTCAACTCTAAGGGTTATGGTCGTAAGTGGGTTAATGGTAAACTTGTGACTCCACATAGGCACATCTATGAGGAGACATATAGTAGATTCCAACAGGAATTGTGGTGATGCATATCTGCGATAACCCTAGGTGCTATAACATAAAGCACCTTACGCTTGGAACTCAAAAGGATAATTCCGAGGACATGGTTACCAAAGGTAGACAGGCTAAAGGAGAGGAACTAAGCAAACTTGCCAAGTAGAACGTTCTCGCTATAGG	1583					@Stanford_p7n_1_WT_T7_Gibson_BigLinear_40_629	GGGGCCTTTACGATTATTACTTTAAGATTTAACTCTAAGAGGAATCTTTATTATGTTAACACCTATTAACCAATTACTTAAGAACCCTAACGATATTCCAGATGTACCTCGTGCAACCGCTCGTATCTACAGGTTCGATTCAACTATGCGTACCTCGAAGCGTCTGGTCATATAGGACTTATGCGTGCTAATGGTTGTAGTGAGGCCCACATCTTGGGTTTCATTCAGGGCCTACAGTATGCCTCTAACGTCATTGACGAGATTGCGTTACGCAAGGACGGCTCAAGAGATGATGGGGAGGATTGACACTATGTGTTTCTCACCGAAAATTAAAACTCCGAAGATGGATACCAATCAGATTCGAGCCGTTGAGCCAGCGCCTCTGACCCAAGAAGTGTCAAGCGTGGAGTTCGGTGGGTCTTCTGATGAGACGGATACCGAGGGCACCGAAGTGTCTGGACGCAAAGGCCTCAAGGTCGAACGTGATGATTCCGTAGCGAAGTCTAAAGCCAGCGGCAATGGCTCCGCTCGTATGAAATCTTCCATCCGTAAGTCCGCATTTGGAGGTAAGAAGTGATGTCTGAGTTCACATGTGTGGAGGCTAAGAGTCGCTTCCGTGCAATCCGGTGGACTGTGGAACACCTTGGGTTGCCTAAAGGATTCGAAGGACACTTTGTGGGCTACAGCCTCTACGTAGACGAAGTGATGGACATGTCTGGTTGCCGTGAAGAGTACATTCTGGACTCTACCGGAAAACATGTAGCGTACTTCGCGTGGTGCGTAAGCTGTGACATTCACCACAAAGGAGACATTCTGGATGTAACGTCCGTTGTCATTAATCCTGAGGCAGACTCTAAGGGCTTACAGCGATTCCTAGCGAAACGCTTTAAGTACCTTGCGGAACTCCACGATTGCGATTGGGTGTCTCGTTGTAAGCATGAAGGCGAGACAATGCGTGTATACTTTAAGGAGGTATAAGTTATGGGTAAGAAAGTTAAGAAGGCCGTGAAGAAAGTCACCAAGTCCGTTAAGAAAGTCGTTAAGGAAGGGGCTCGTCCGGTTAAACAGGTTGCTGGCGGTCTAGCTGGTCTGGCTGGTGGTACTGGTGAAGCACAGATGGTGGAAGTACCACAAGCTGCCGCACAGATTGTTGACGTACCTGAGAAAGAGGTTTCCACTGAGGACGAAGCACAGACAGAAAGCGGACGCAAGAAAGCTCGTGCTGGCGGTAAGAAATCCTTGAGTGTAGCCCGTAGCTCCGGTGGCGGTATCAACATTTAATCAGGAGGTTATCGTGGAAGACTGCATTGAATGGACCGGAGGTGTCAACTCTAAGGGTTATGGTCGTAAGTGGGTTAATGGTAAACTTGTGACTCCACATAGGCACATCTATGAGGAGACATATAGTAGATTCCAACAGGAATTGTGGTGATGCATATCTGCGATAACCCTAGGTGCTATAACATAAAGCACCTTACGCTTGGAACTCAAAAGGATAATTCCGAGGACATGGTTACCAAAGGTAGACAGGCTAAAGGAGAGGAACTAAGCAAACTTGCCAAGTAGAACGTTCTCGCTATAGG	1583
GGGGCCTTTACGATTATTACTTTAAGATTTAACTCTAAGAGGAATCTTTATTATGTTAACACCTATTAACCAATTACTTAAGAACCCTAACGATATTCCAGATGTACCTCGTGCAACCGCTCGTATCTACAGGTTCGATTCAACTATGCGTACCTCGAAGCGTCTGGTCATATAGGACTTATGCGTGCTAATGGTTGTAGTGAGGCCCACATCTTGGGTTTCATTCAGGGCCTACAGTATGCCTCTAACGTCATTGACGAGATTGCGTTACGCAAGGACGGCTCAAGAGATGATGGGGAGGATTGACACTATGTGTTTCTCACCGAAAATTAAAACTCCGAAGATGGATACCAATCAGATTCGAGCCGTTGAGCCAGCGCCTCTGACCCAAGAAGTGTCAAGCGTGGAGTTCGGTGGGTCTTCTGATGAGACGGATACCGAGGGCACCGAAGTGTCTGGACGCAAAGGCCTCAAGGTCGAACGTGATGATTCCGTAGCGAAGTCTAAAGCCAGCGGCAATGGCTCCGCTCGTATGAAATCTTCCATCCGTAAGTCCGCATTTGGAGGTAAGAAGTGATGTCTGAGTTCACATGTGTGGAGGCTAAGAGTCGCTTCCGTGCAATCCGGTGGACTGTGGAACACCTTGGGTTGCCTAAAGGATTCGAAGGACACTTTGTGGGCTACAGCCTCTACGTAGACGAAGTGATGGACATGTCTGGTTGCCGTGAAGAGTACATTCTGGACTCTACCGGAAAACATGTAGCGTACTTCGCGTGGTGCGTAAGCTGTGACATTCACCACAAAGGAGACATTCTGGATGTAACGTCCGTTGTCATTAATCCTGAGGCAGACTCTAAGGGCTTACAGCGATTCCTAGCGAAACGCTTTAAGTACCTTGCGGAACTCCACGATTGCGATTGGGTGTCTCGTTGTAAGCATGAAGGCGAGACAATGCGTGTATACTTTAAGGAGGTATAAGTTATGGGTAAGAAAGTTAAGAAGGCCGTGAAGAAAGTCACCAAGTCCGTTAAGAAAGTCGTTAAGGAAGGGGCTCGTCCGGTTAAACAGGTTGCTGGCGGTCTAGCTGGTCTGGCTGGTGGTACTGGTGAAGCACAGATGGTGGAAGTACCACAAGCTGCCGCACAGATTGTTGACGTACCTGAGAAAGAGGTTTCCACTGAGGACGAAGCACAGACAGAAAGCGGACGCAAGAAAGCTCGTGCTGGCGGTAAGAAATCCTTGAGTGTAGCCCGTAGCTCCGGTGGCGGTATCAACATTTAATCAGGAGGTTATCGTGGAAGACTGCATTGAATGGACCGGAGGTGTCAACTCTAAGGGTTATGGTCGTAAGTGGGTTAATGGTAAACTTGTGACTCCACATAGGCACATCTATGAGGAGACATATAGTAGATTCCAACAGGAATTGTGGTGATGCATATCTGCGATAACCCTAGGTGCTATAACATAAAGCACCTTACGCTTGGAACTCAAAAGGATAATTCCGAGGACATGGTTACCAAAGGTAGACAGGCTAAAGGAGAGGAACTAAGCAAACTTGCCAAGTAGAACGTTCTCGCTATAGG	0	1
#ERROR!	0	1
)*6EHC;FA8CJEHIJJHGJDJEAHDJJGHJJGJJJ=:<=?C@JC7777@?><BHH822@IGJGJHJIFHJJJJJJHJGHJJHJJIJJEFC*)))>,)/*-.=<744578556CJHIFCBB30003278=BABAJJJJJIFJHJHJJJJGFDGHGIDFGIFEJHFJHIJJJJGDJJHJJJJFHJHHHJHJIIJIJHJJJJJJIJJJGJJFCBAA6137<?90/.--++-=AJFIGGFIGHJFFIHHIFJ??65555EIBDC?@FA8555?I==)(()((''(('''(48@CJJGJJGJIHFIJJDFGJJDFIIJGGGFJJEFJB>@BBEDJJJGJEJCAJJHJGJJFGJFED:<2-***.5,779DGHJHBAADJJJJEDHJCBCFFE;:FJEGFHDD::9BAIFIHGJJJJGJJGJJFGFJHGJJJIHHIJDJIHIJIIJHJJJ?>>>JIJJJJJIJJJJGJFHJJIFGFCACCIJFHBCGFEFJJIGGHJJIGJJJJJGJHJJJJJJJJGJEFDEFJHGGGI0///BAEEGECBCJJIC?<<7GIJ>IJJDFJJFFFFGIHJJGJEGJHJJJHGHJJJJFCCB@GGCHCDDCFFFD=<;;.,&&'**)*,28:<9CFIJJJJJHJIIJHIFJFJEJFJGJECA6::DFBCBBCDJJHFHG?9:9CDIJBCCCGGJDFFFJJJDEDEDIFFJJJ?@BB@@@AECGGFCDI::9:31019:76535435177666....1@?@@BABDCC@>?@JJ@=>=>89=>@BCB@>9::;CAABC@@>@BCDFFBAIDBF@@E<;7/./4>==;<<?@BFFDCCCA@@@CEHBCBEHCDGBDCDDBBC<<<=;10/03-('(((((3949=?E====CDCCFGDEEFGDCEBD@DB@??@BJEHEHEE<;;<BE?=>>CB>><>?@DCD@@@@@DBCF=3339;;;;CEB@@??@><===@??@BA@@>:,)+,99@>>?<<;;=>>>:;<@3224:;9:;789<<>@A?>==>B@@@AA@?ABGFA;;<==>9**@AACA@?>@@>A@AECJJJJDDA<>>?>>==@CDCECFBBDBFHGGBCBCABDBCAAA?@@@CBGBCACAA@@BCDC@BCBBJ@;;A@@ABBBJ@:''''DDDDIIFIA5IEHHJIFHHDJFJFGE<=<;,+(&&+.0/8/B@EC==9444<660-.,33334669:87?B=<<CFCDEFJHEH?JFGGGJGGIEDJJJHCC@@DDCAA6+++,/=21225?>21=D>F0C;GICIJGDFCCCBIJDEJGJJGJJEGJ@CBA?>=>CJHJGJFHI>>?>DGE<444579=A@?DFJJJIGHFCCCEFJEJGHEJEFDEFBE----JFFJJJJEEEHFHEJHJDFEFJJHGGIGIJDHH9899IDDEJJJJ==:9'&&&'&))).,>ABIFHJFGGJGFJJJIJGJJEHGJGJEDEHJC422./1<DECBCECCCDDDDHHB@?>G<=<<@735A?@@@444ECJEHFGDF984589=DCE@AB@FDDCJEJEDBAA??GDCEGGJJEDC>=8(.()))&%$$$$%$%%&%&&'&$&*%((('('&'''3*'&	0	1
@Stanford_p7n_1_WT_T7_Gibson_BigLinear_40_630	CTTCATGTTCTCAGTGTTCATCCGAGAGAGGTCCGCAGAGTTGGCGTTTCGTGCTGTCTCACGGGCTTCCGATAGCAGTGCGTAGGACCGATCAATTCATTGTCGAACTCAGCTTCTGGTTTACTGCGTTTCAGTCCAGCAGCTACAGCGTCACTGATTGCAGACATGCCTGCGCCAAACACAAAGCCACCTAAGGCAGCACCCGCATAGTCTGCGTCACCACCAGCTAGGAGGTACGGAGACCTTCGGATGCAACGTTCAGAGCAGCACTTTCGGCACCAACTACAAGAGCCTTATTGATTAACTTAAAGCCCTTACCAGTGACACAAGCCATAGGAACATAGCTAAGCGGGTCCACACGAGCACCAATAATACCAGCACTCATTGGCACCTAGGCCAGCCTCGGCAGCGCGGGAGTCATTCTCAAAGTTCTCGTTAGCCAATTTAATCGAGTGATCGAGGTTCTCCAGGGGAACCACCAGTTACAACGTTGATGTACGCAGGGTTCTTAACCTCTGTTCGAATCTTCTCTAACTCCTCTGGAGTCCAGATGTGAGAGTTCCAGCGAGTCGGCCGAGTAATGGTGTCTTTAAACACATCAAAACCATTATCGAGACGACCAGCACGCGGAAAGCCATCCCAGCGACTGAGTTGGAGGCTTGGGCTTTTCGGCAGCATTTTTGAATCCGAAGAAGGTTGAACGACTGTTGTACTCGTCAAGTGTTTCTCCGTGGGTCTCCCAAAAGTCCTTGGCGAATGGTTTCGCCGTAGCCTATCTTCGATACCCTAACGTCAAAACTTGTCGGACTCAGGAAGTTCCTGTGTTACTTTCTGCTTGTGACCAATTCCAGCCAATCCTACCCTCAGCCGGAATGCCTTACCCTTTGGGGTTATGCCACCAAAAGTTTCCAACTGTCCAGCCATAGGTGACTTAGCAACATCCAGAAGGTTACGCATGTAGTTACGTCCCTCCTCAGAGATTGATGCGAAGTCTCCCTTAGAGTACGCCTCAAGTTGTCGATTTACCCAAGCGTCCCCTGGCCTAA	1046					@Stanford_p7n_1_WT_T7_Gibson_BigLinear_40_630	CTTCATGTTCTCAGTGTTCATCCGAGAGAGGTCCGCAGAGTTGGCGTTTCGTGCTGTCTCACGGGCTTCCGATAGCAGTGCGTAGGACCGATCAATTCATTGTCGAACTCAGCTTCTGGTTTACTGCGTTTCAGTCCAGCAGCTACAGCGTCACTGATTGCAGACATGCCTGCGCCAAACACAAAGCCACCTAAGGCAGCACCCGCATAGTCTGCGTCACCACCAGCTAGGAGGTACGGAGACCTTCGGATGCAACGTTCAGAGCAGCACTTTCGGCACCAACTACAAGAGCCTTATTGATTAACTTAAAGCCCTTACCAGTGACACAAGCCATAGGAACATAGCTAAGCGGGTCCACACGAGCACCAATAATACCAGCACTCATTGGCACCTAGGCCAGCCTCGGCAGCGCGGGAGTCATTCTCAAAGTTCTCGTTAGCCAATTTAATCGAGTGATCGAGGTTCTCCAGGGGAACCACCAGTTACAACGTTGATGTACGCAGGGTTCTTAACCTCTGTTCGAATCTTCTCTAACTCCTCTGGAGTCCAGATGTGAGAGTTCCAGCGAGTCGGCCGAGTAATGGTGTCTTTAAACACATCAAAACCATTATCGAGACGACCAGCACGCGGAAAGCCATCCCAGCGACTGAGTTGGAGGCTTGGGCTTTTCGGCAGCATTTTTGAATCCGAAGAAGGTTGAACGACTGTTGTACTCGTCAAGTGTTTCTCCGTGGGTCTCCCAAAAGTCCTTGGCGAATGGTTTCGCCGTAGCCTATCTTCGATACCCTAACGTCAAAACTTGTCGGACTCAGGAAGTTCCTGTGTTACTTTCTGCTTGTGACCAATTCCAGCCAATCCTACCCTCAGCCGGAATGCCTTACCCTTTGGGGTTATGCCACCAAAAGTTTCCAACTGTCCAGCCATAGGTGACTTAGCAACATCCAGAAGGTTACGCATGTAGTTACGTCCCTCCTCAGAGATTGATGCGAAGTCTCCCTTAGAGTACGCCTCAAGTTGTCGATTTACCCAAGCGTCCCCTGGCCTAA	1046
CTTCATGTTCTCAGTGTTCATCCGAGAGAGGTCCGCAGAGTTGGCGTTTCGTGCTGTCTCACGGGCTTCCGATAGCAGTGCGTAGGACCGATCAATTCATTGTCGAACTCAGCTTCTGGTTTACTGCGTTTCAGTCCAGCAGCTACAGCGTCACTGATTGCAGACATGCCTGCGCCAAACACAAAGCCACCTAAGGCAGCACCCGCATAGTCTGCGTCACCACCAGCTAGGAGGTACGGAGACCTTCGGATGCAACGTTCAGAGCAGCACTTTCGGCACCAACTACAAGAGCCTTATTGATTAACTTAAAGCCCTTACCAGTGACACAAGCCATAGGAACATAGCTAAGCGGGTCCACACGAGCACCAATAATACCAGCACTCATTGGCACCTAGGCCAGCCTCGGCAGCGCGGGAGTCATTCTCAAAGTTCTCGTTAGCCAATTTAATCGAGTGATCGAGGTTCTCCAGGGGAACCACCAGTTACAACGTTGATGTACGCAGGGTTCTTAACCTCTGTTCGAATCTTCTCTAACTCCTCTGGAGTCCAGATGTGAGAGTTCCAGCGAGTCGGCCGAGTAATGGTGTCTTTAAACACATCAAAACCATTATCGAGACGACCAGCACGCGGAAAGCCATCCCAGCGACTGAGTTGGAGGCTTGGGCTTTTCGGCAGCATTTTTGAATCCGAAGAAGGTTGAACGACTGTTGTACTCGTCAAGTGTTTCTCCGTGGGTCTCCCAAAAGTCCTTGGCGAATGGTTTCGCCGTAGCCTATCTTCGATACCCTAACGTCAAAACTTGTCGGACTCAGGAAGTTCCTGTGTTACTTTCTGCTTGTGACCAATTCCAGCCAATCCTACCCTCAGCCGGAATGCCTTACCCTTTGGGGTTATGCCACCAAAAGTTTCCAACTGTCCAGCCATAGGTGACTTAGCAACATCCAGAAGGTTACGCATGTAGTTACGTCCCTCCTCAGAGATTGATGCGAAGTCTCCCTTAGAGTACGCCTCAAGTTGTCGATTTACCCAAGCGTCCCCTGGCCTAA	0	1
#ERROR!	0	1
456=?CEJF>=322269F?CDEJ<CAA8HHJJHIHGGFIHJJJJGEIJJFIIJJJIE>:52322:1D?;9000&&&%%$$$$%((()('%('&&&&(')223889;<CIEHJFHJHHGIIJJFJFEJJJJECFDEJJJJGBA@@GCFHHJJJJFIJJIFJJJJJJGJGJJJDA>><678>AA::<EJJJIJJJEJJJJJJIIJHJJIJJJJGHIECBB::9222/....(()<EAAC???@JJJJIIJJJJJGJJJIEGFFGIJJJHJJDBDHD??AJJICBHGJJJGJHJJJJJJHJHGJJJIJJJJJJHJJJJJIJHCCDDE?85'%%%'&../1256;D<<<<CFFJJJGFGJFCDA''''CGJGIJIEGGJJGEFECC0,)))./065128:;JGIHGECA@ACHFDDCDF@FBBDECEDJFGIIIJHHGJJJJJJJJJJHC<<;&%%(&%&&%%&&'')))&&()88FCE=CHIE@?5556CEJFEEGJIJJJGJFJHJGIJIJHA334=---/4****,-../GB=<<EJJFD??>>>CE@A;943357-,..--,269<<<<:0+((()''(/<ACDHEGEBBE<;?FBBCCJJJIJJJGIHEJFFFGHFDCCGJJEB?31*('(/.,,(((&(((65666+***-**++*%%&%&&&&'('',6;HFA?????B>>><@JJJJFHFDBCDB@ADHEDGJ777755.((67:<<FEBB=?A>;775899??;;<7FJJGFHJJFJGJGHHHFA@??B==>:;99;::'%%%%%(()(&&'*--:7889BBF@@@<<)))(../7AACEFIDJHHIJJJJDDIFJHIE4332FJHGIHJGIGJJJEFJJGJIGAA?3*:76678879744311%((*))<3;;JGE@@@?@=@AAIIJBBCBFE8===HEGCDDFFJI=<<<<<99/++,,,59>8767=?BCCJGCAB@@DB@???=??@CDHD>>E;668DDCECECAA5444@431165B9>???>?;;:<++87=A;<(''(.1+01.,2120/.//-.((''+*%	0	1
@Stanford_p7n_1_WT_T7_Gibson_BigLinear_40_631	CCTACGACCCCTTTGTCTCAACGAATATACCGTTTGGAAGTAAGAAGTCTGGAGTGTAAGTGTGATTTGTCGCCGGAATTACATAAGGCACTTTCCACTCTTCATACTCGAATTTAATACCTTTTGATTCCAACTGCTTTTGAAACACTAGGCCAGAGCGAAACGCTCCAACCTTTGGATTCCTTTAGCGCCGTAACCTGCCATGTCGCCTCCCTTTGCGTATATCACAAATAGTCTGTTGGGAGACACCATAGGTGCGAGCTAAGGATACATTGGACTCGCTGGACTCCATGATTGCCATTACGTCTTCGTCTGAAAGTTTATACCCCTTGTGTGAGCGACCCTTATTTACCATGTCAGTGGAGTTCTCTTTTGGAGTTCCTATGGATAGGTGTTCAGGGTTACAACATAATGGGTATTAGCGAGCAGGACGGTAGACCTTTCGGAGCATTAGACATTACGCGATGACAGTAGACAACCTTCCGGTATTGCTGCACCACACCTGCCCGTACCCTTATTGTTCGTCGCGCCCTGCCACTCCCAACACCCAGAGGAAGTCACCTTGATTCGCTCAAGGATTTTCTCCCGCAGTTCCACTTAGAAGTCTCCGTCTTCGTCTGCTTCCTCGGACTCTTCGTCGTCTTCGTCCCAGCTTTCTTCGTCACGTGGTTTGCTCGCTTTGGCAGAACCAAGAGCAACATAGCCGTTCTCTTCAACTTCGTCAGCCCAATCGTCTTCACCGCCACCAAAGGTAGCCAGTTCGACCAGCATCACGGATTCCAGTTGCAGCTTAACGCTGCCCGCACCTACAGCAGTGTTCCACTTGTATGGAACCAGAGAATATTTAACTTTCAGCTTAGAGCCACCACCGATAATCGGAACGTCTTCCATCTTCTTACCTTTCCGTCAACCACAACCAGATTGATGTGCTTGGTCTCTTTGGTCTTCTTGTCTTGGAAAGACGCGTAGCATTTGAACTTAAAGGTAGTCGTACCGTCACCGTTATCGAAGAACGGCATGTCGCCCTTCATACGGTTTAGATTTACTTACGAGCTACAGCAGGTGGATTAGCTTCGTATTCCTCAACGGCAGCAGCATAAGCCTCTTCGTGACACTTCACGATTTCATCGACCATACGCTGGCAGCGCGGCTGGGAATAGTCAGGTCAACTTTATAGACACCACGAGGGTTCCCAAAGCCACGTTCTTCGTTGCCGTAGTCCGGCTTGGCGATGTTAAGCGTCACGGTACCCAGCGCGAGGTGAAAATCTTCTTAGCCATAATGTTAATCTCCTTAGGTTTCGTTTGGTTTCTCAGAGGGAGTCTTCCCTAATAGTGAGTCGTATTACTTCGGTGCTACACAAGGACGCACACGATGAAGCGGCGCACGAAAAAACGCGAAAGCGTTTCACCGT	1414					@Stanford_p7n_1_WT_T7_Gibson_BigLinear_40_631	CCTACGACCCCTTTGTCTCAACGAATATACCGTTTGGAAGTAAGAAGTCTGGAGTGTAAGTGTGATTTGTCGCCGGAATTACATAAGGCACTTTCCACTCTTCATACTCGAATTTAATACCTTTTGATTCCAACTGCTTTTGAAACACTAGGCCAGAGCGAAACGCTCCAACCTTTGGATTCCTTTAGCGCCGTAACCTGCCATGTCGCCTCCCTTTGCGTATATCACAAATAGTCTGTTGGGAGACACCATAGGTGCGAGCTAAGGATACATTGGACTCGCTGGACTCCATGATTGCCATTACGTCTTCGTCTGAAAGTTTATACCCCTTGTGTGAGCGACCCTTATTTACCATGTCAGTGGAGTTCTCTTTTGGAGTTCCTATGGATAGGTGTTCAGGGTTACAACATAATGGGTATTAGCGAGCAGGACGGTAGACCTTTCGGAGCATTAGACATTACGCGATGACAGTAGACAACCTTCCGGTATTGCTGCACCACACCTGCCCGTACCCTTATTGTTCGTCGCGCCCTGCCACTCCCAACACCCAGAGGAAGTCACCTTGATTCGCTCAAGGATTTTCTCCCGCAGTTCCACTTAGAAGTCTCCGTCTTCGTCTGCTTCCTCGGACTCTTCGTCGTCTTCGTCCCAGCTTTCTTCGTCACGTGGTTTGCTCGCTTTGGCAGAACCAAGAGCAACATAGCCGTTCTCTTCAACTTCGTCAGCCCAATCGTCTTCACCGCCACCAAAGGTAGCCAGTTCGACCAGCATCACGGATTCCAGTTGCAGCTTAACGCTGCCCGCACCTACAGCAGTGTTCCACTTGTATGGAACCAGAGAATATTTAACTTTCAGCTTAGAGCCACCACCGATAATCGGAACGTCTTCCATCTTCTTACCTTTCCGTCAACCACAACCAGATTGATGTGCTTGGTCTCTTTGGTCTTCTTGTCTTGGAAAGACGCGTAGCATTTGAACTTAAAGGTAGTCGTACCGTCACCGTTATCGAAGAACGGCATGTCGCCCTTCATACGGTTTAGATTTACTTACGAGCTACAGCAGGTGGATTAGCTTCGTATTCCTCAACGGCAGCAGCATAAGCCTCTTCGTGACACTTCACGATTTCATCGACCATACGCTGGCAGCGCGGCTGGGAATAGTCAGGTCAACTTTATAGACACCACGAGGGTTCCCAAAGCCACGTTCTTCGTTGCCGTAGTCCGGCTTGGCGATGTTAAGCGTCACGGTACCCAGCGCGAGGTGAAAATCTTCTTAGCCATAATGTTAATCTCCTTAGGTTTCGTTTGGTTTCTCAGAGGGAGTCTTCCCTAATAGTGAGTCGTATTACTTCGGTGCTACACAAGGACGCACACGATGAAGCGGCGCACGAAAAAACGCGAAAGCGTTTCACCGT	1414
CCTACGACCCCTTTGTCTCAACGAATATACCGTTTGGAAGTAAGAAGTCTGGAGTGTAAGTGTGATTTGTCGCCGGAATTACATAAGGCACTTTCCACTCTTCATACTCGAATTTAATACCTTTTGATTCCAACTGCTTTTGAAACACTAGGCCAGAGCGAAACGCTCCAACCTTTGGATTCCTTTAGCGCCGTAACCTGCCATGTCGCCTCCCTTTGCGTATATCACAAATAGTCTGTTGGGAGACACCATAGGTGCGAGCTAAGGATACATTGGACTCGCTGGACTCCATGATTGCCATTACGTCTTCGTCTGAAAGTTTATACCCCTTGTGTGAGCGACCCTTATTTACCATGTCAGTGGAGTTCTCTTTTGGAGTTCCTATGGATAGGTGTTCAGGGTTACAACATAATGGGTATTAGCGAGCAGGACGGTAGACCTTTCGGAGCATTAGACATTACGCGATGACAGTAGACAACCTTCCGGTATTGCTGCACCACACCTGCCCGTACCCTTATTGTTCGTCGCGCCCTGCCACTCCCAACACCCAGAGGAAGTCACCTTGATTCGCTCAAGGATTTTCTCCCGCAGTTCCACTTAGAAGTCTCCGTCTTCGTCTGCTTCCTCGGACTCTTCGTCGTCTTCGTCCCAGCTTTCTTCGTCACGTGGTTTGCTCGCTTTGGCAGAACCAAGAGCAACATAGCCGTTCTCTTCAACTTCGTCAGCCCAATCGTCTTCACCGCCACCAAAGGTAGCCAGTTCGACCAGCATCACGGATTCCAGTTGCAGCTTAACGCTGCCCGCACCTACAGCAGTGTTCCACTTGTATGGAACCAGAGAATATTTAACTTTCAGCTTAGAGCCACCACCGATAATCGGAACGTCTTCCATCTTCTTACCTTTCCGTCAACCACAACCAGATTGATGTGCTTGGTCTCTTTGGTCTTCTTGTCTTGGAAAGACGCGTAGCATTTGAACTTAAAGGTAGTCGTACCGTCACCGTTATCGAAGAACGGCATGTCGCCCTTCATACGGTTTAGATTTACTTACGAGCTACAGCAGGTGGATTAGCTTCGTATTCCTCAACGGCAGCAGCATAAGCCTCTTCGTGACACTTCACGATTTCATCGACCATACGCTGGCAGCGCGGCTGGGAATAGTCAGGTCAACTTTATAGACACCACGAGGGTTCCCAAAGCCACGTTCTTCGTTGCCGTAGTCCGGCTTGGCGATGTTAAGCGTCACGGTACCCAGCGCGAGGTGAAAATCTTCTTAGCCATAATGTTAATCTCCTTAGGTTTCGTTTGGTTTCTCAGAGGGAGTCTTCCCTAATAGTGAGTCGTATTACTTCGGTGCTACACAAGGACGCACACGATGAAGCGGCGCACGAAAAAACGCGAAAGCGTTTCACCGT	0	1
#ERROR!	0	1
'&'(%$$'(,,.-'*((()25CEFJEGFEGFJJGHGJGGFJJEJGCE7444GFHIFCFGJH@??:;-/,,,7;:>?CFFEGEDBBJEG><;<29G1??@ADDGJ:888FGHHJJJJJFFDDIDCCIGHFIJJGHJIFEA=;::87...++++>400274459@3222:999;>A:)))&((()>7467BFD?AABHEJHIJIIGFDBD><@D?GFJ?GJEIJDHHCG6666866,,,,78?JJCICEDEJECCCHJJJEDEGGHHJJGJJJJIFBEIHJJFD::>@J@?>>9;==??HFDCAA000/5----8<<>FFHDD??>@ABJJJ>>=;*)*.)))))*0)&&'((*+023..559GFGJDDEDEDFA;55;>=;?IDI----HEDJEEH=<;;=JJJIJJJBB@AC>H>>;:<,,,''().//16233**+''43+(.0/4E5554444===:766343///&&&%$$$%%&)45)516:A@ADEJDCBBAAA.../DBA3*6/77456(80+&&%)*((((0;:69882@>66;7AA:;;82-))*>EC<<67>AE<>?BJA@A4222@JDCCC?=78>0FJJJJGJ=JJJ?@@@JDC><<:@GJIDCBCFBBAA>==DIHJIJHJG>>?=<<:;@2658:5,BCBEGCCJAEDC///12111E3121176/-%%&'202/140/0/0///**))***20,,75A=<;<=JA?@>?ABDGGDIEGGEEJEFIJIEFCAB>IGEGG<==<CEEJ=ABEEJGG5555?::IJA@@DJJFHJ===>F;=;000*((%%')1=<ABABE<<<<C@;><GIJGJEGDCCCDGC8676<;998666799>555461)(''''',=6GICJHFHJ@@?>A@)))):63'(157'''&*-,-0)(%%))))*4556>GEGEFFJHJFJJCBA7667ECB@C?DGFDGEJIHJ@?@?DDJHJHJ))))1..*((()6BDGJEFJJFJ5540-,,000=>?JJIHJHJ1/./0*+)*1/89-,,-/0035,))('%$$%%%$&&'&%%%%$$$/12771((-130/,,+-/)(++.2.///=56>8444((58992223AAAABAGB@@133--.-5550,*)***46=>?>@@ADEIFHJJJGJ@?>??.,+*''288675500118B@8@EEGJJDA@CBCGCJ@A=<:;=:::6768566>75700169:94=@@A6665<:>><767:77664(')+++-,,-46;79<<8==>?--/9<A88===9:924.)-3438678455,--.967C5'78AHJIFJFF8889H>=4.'',68?CCBJJFHID(((((()78?.+***('''(.1;<FFHCDEB<>>>DJIDDEEEBBB=>>>JFFFB@@=540/0..004'':@GJ5414(((&%$	0	1
@Stanford_p7n_1_WT_T7_Gibson_BigLinear_40_632	GACGCTCGGTGCCAAAGGAACTGTGTTACCAATAAGAGGTATCTTAGCTCGGCGCTCGCTCGCACATACGATCAACGGTCGGCGCAGGCGAACCGTGAAATTCTTAACGCTTTTGTTGTAATGAAGTCGAAACATATAGTGTCTCCTTTAGTGAGTCGTATTAAGCGTGACCATCTGGCATATCATCATCGCTACAGTGGAGCGCAAGGCATCCTACAATGACGATGAGTAATGGCATAGAGTACATCATGGTGTGTACCTCCTTTAGTGAGTCGTATTACCAGTTAACTATACTCCACACGCAAGCACACACTGCCGCTAAGTAACAAGCGCCAACTACTACTAGTGCTACTTGAGGTTGTGCAGAATATACGCAAGCGTCAGGATAGCTGCCAAAGCCGCAAGGATACCAACCTTCTTAAACATAAAGTGTCTCCTTATAAACGCAGAAAGGCCCACCCGAAGGTGAGCAGTCTGATACATTTCTCTTGAGGGGTATCCTCGGTGCCACGGAACATTACGAACGATGGGTGCCGCAAAGAGCCATCAGGTGTTTCCTCCATGTAGCTAATTTGACACGCCCAGCCATCGTAAGGGTTAATCGTGCAAGAAGCATCATTGTCGCCAATACCATTATAAAGAATCCCCATTGACTTAGGGTGGCCTATTTTACTGTCTCAGTGAACTCATCCATTAAGGCGCGAGATATTCGTGGCGTTAACTTAAACGACCACTCTCAAGAAGCACCTCAAAACCAATCACTTTACCTTCATTAGCCAGACCTTTTGTACCCCATACCAGACCCTGAATGATACCGTCAGCTTCGTTCTCAGGTTTCATTTTCCACCAGCCAGATTTCTTACCGCGCTTATAGATACACATCGGGTCTTTCACAATGAGACCCTCATGGCCTTCTGCTCGCTTCTGCTCGTACAGTTGCTGTAGTTCTACCATATCGTAGACCTCGTAAGATTCAGCCGCTTGCCATTCGATTTCAAAATCTTAGCCGAGCAGAGGCAGCATGTTCTTAACGTGTTCCTGCATGAGCAACGTCATGACATCACAGTCTTCTCCAGACTCCACGATGTGCAGCGGGAGGATAGCGTACAGTTTTATGTGAAGGTGTCCAGTGTGCAGCTTAAAGGGAACTTTATCTTTCTTACGGATTCGTAGAACGAATAACTCTTCATGGAACTCTTGGTTCTTCGTGTCAGTCCATTTGGTACGCAGTAGGCCGGACCCTGTGTTAAAGTCTACGCCCTTGACCATGAGTTGCCCATCAAGCATAAAGCCATCTTTGTAGAAGCAACGGTCATCGTTCAGTAGACGCTTCCAGCGAACATCAAACCCGTTTAAGTGCTCCAGTGCCGGAATCGTTTTAGATACACGAGAGAGCCAGTAACTGTTAGCAGTATTGTCTACGCAGATGTTCCCGCGTACACCATCGTACTTGATTGAGCGATAAGATACCCAGCGTTATCCAGAGCCTTCTTAATGGCAGACTCTACGAAAGACACGGCTTTAAACGGGTTAGTCTTAATGTTCATCATAATGTTTATCTCCTATTGGTTAAATGACTAAGGCCACTCCTAGAGAGCGACCTTAAGCATTGTCCCTATACTGAGTCGTATTACTTCCAGTCCTTCAACTGGTCATACATATGGTTCAACCAATCAGTACACATATTGAACAGAACGTCCTCGTCGTGGTGGTAGAAGGTGCTAGTATCAATCAGGTTTCCACTCCTGTCCTCAATACGTAACCGTATGCAATCTTTTCTTGTATAGGCATCATACCAGTCATCATAAATGACCGCTAAGTCTAACTGGAACAGCTTGTTGTTTGCTGCCTTGAATGCTGCCCCAGATTACCACTATATAAACGTCCCATCTTACTGACCCTCCCAGCTACGCTTGTGAGAGCGGTCACGCTTAGTCTTATTCAACTTGCGACCTTTGGTTGCCTCGAAGTCACGAGCATTACGGTTAGAACGTTTGGTCATCTTTTCGAAGTTACGCATACTTAAAGTCCTCTCTTAGTAATTCTTTAATTTAAATCTCTAATTAACACTTAAGGGTCTTAAAGTTAAACCTTAAGGTTCTCCTATAGTGAGTCGTATTAACCGGAAGAAGGTCAATCATAAAGGCCACTCTTGCGAATGACCTTGAGTTTGTCCCTCTATAGTGAGTCGTATTGATTTGGCGTTACGCGAACGCGAAGTCCGACTCTTAAGATGTGGCGGAGGTTCAAGTTACCTTTAGCCGGAAGTGCTGGCATTTTGTCCAATTGAGACTCGTGCAACTGGTCAGCGAACTGGTCGTAGAAATCAGCCAGTACATCACAAGACCTCATATGTGTCAACCATAGTTTCGCGCACTGCTTTGAACAGGTTCGCAGCGTCAGCCGGAATGGTACCGAAGGAGTCGTGAATCAGTGCAAAAGATCAATTCCGTACTTCTGGTGTCCACACTACAGTCTTACGAAGGTGGCTACCGTCTTGGCTGTGTACAAAGTTAGGAGCGATACCAGACTCCTGTTTGTGTGCATCAATCTCGCTATCTTTGTTGGTGTTAATGGTAGGCTGTAAGCGGAACTGACCGAGAGACATCAGGTTCAAGCGCGTCTGAATAGGCTTCTTGTATTCCTGCCACACAGGGAAACCATCAGGAGTTACCCAATGCACAGCGCAACGCTTGCGAAGAATCTCTCCAGTCTTCTTATCTTTGACCTCAGCAGCCAGCAGCTTAGCAGCAGACTTAAGCCAGTTCATTGCTTCAACCGCAGCTACCACCGTCACGCTCACAGATTCCCAAATCAGCTTAGCCATGTATCCAGCAGCCTGATTCGGCTGGAGTGAACATCAGACCCTTGCCGGAATCAATAGCTGGCTGAATGGTATCTTCCAGCACTTGTTGACGGAAGCCGAACTCTTTGGACCCGTCACCCAGCGTCATGACTGAACGCTTAGTCACACTGCGAGTAACACCGTAAGCCAGCCATTGACCAGCCAGTGCCTTAGTGCCCAGCTTGACTTCTCAGAGATTTCACCAGTGTTCTCATCGGTCACGGTAACTACTTCGTTATCGGTCCCATTGATTGCGTCTGCTTGTAGAATCTGCGTTTGACTTCTAGCAACAATCCCGTAGATGTCCTGAACGGTTTCACTAGGAAGCAAGTTAACCGCGCGACCACCTACCTCATCTCGGAGCATCGCGGAGAAGTGCTGGATGCCAGAGCAAGACCCGTCAAACGCCAGCGGAAGGGAGCAGTTATAGCTCAGGCCGTGGTGCTGTACCCCAGCGTACTCAAAGCAGAACGCAAGGAAGCAGAACGGAGAATCTTGCTCAGCCCACCAAGTGTTCTCCAGTGGAGTGTTTGGCGCAAGCCATGATGTTCTCGTGGTTTTCCTCAATGAACTTTATGCGCTCAGGGAACGGAACCTTATCGACACCCGCACAGTTTGCACCGTGGATTTTCAGCCAGTAGTAACCTTCCTTACCGATTGGTTTACCTTTCGCCAGCGTAAGCGAGTGCTTTTGGTCATATCGTTACCTTGCGGTTGAAACATGACACAGCGTAAACACGACCGCGCCAGTCCATGTTGTAAGGGAACCAGATGGCCTTATGGTTAGCAAACTTATTGGCTTGCTCAAGCATGAACTCAAGGCTGATACGGCGAGACTTGCGAGCCTTGTCCTTGCGGTACACAGCAGCGGCAGCACGTTTCCACGCGGTGAGAGCCTCAGGATTCATGTCGATGTCTTCCGGTTTCATCGGGAGTTCTTCACGCTCAATCGCAGGGATGTCCTCGACCGGACAATGCTTCACTTGGTGATTACGTTGGCGACCGCTAGGACTTTCTTGTTGATTTTCCATGCGGTGTTTTGCGCAATGTTAATCGCTTTGTACACCTCAGGCATGTAAACGTCTTCGTAGCGCATCAGTGCTTTCTTACTGTGAGTACGCACCAGCGCCAGAGGACGACGACCGTTAGCCCAATAGCCACCACCAGTAATGCCAGTCCACGGCTTAGGAGGAATTACGCAAGGTTGGAACGTGGAGAGATGCCAGCCAGCGCACCTGCACGGGTTGCGATAGCCTCAGCGTATTCAGGTGCGAGTTCGATAGTCTCAGAGTCTTGACCTACTACGCCAGCATTTTGGCGGTGTAAGCTAACCATTCCGGTTGACTCAATGAGCATCTCGATGCAGCGTACTCCTACATGAATAGAGTCTTCCTTATGCCACGAAGACCACGCCTCGCCACCGAGTAGACCCTTAGAGAGCATGTCAGCCTCGACAACTTGCATAAATGCTTTCTTGTAGACGTGCCCTACGCGCTTGTTGAGTTGTTCCTCAACGTTTTTCTTGAAGTGCTTAGCTTCAAGGTCACGGATACGACCGAAGCGAGCCTCGTCCTCAATGGCCCGACCGATTGCGCTTGCTACAGGCCTGAACGGTTGTATTGTCAGCACTGGTTAGGCAAGCCAGAGTGGTCTTAATGGTGATGTACGCTACGGCTTCCGGCTTGATTTTCTTGCCGGAACTGGAAGGCTGTCGGGCGCTTGCCGCGCTTAGCTTTCACTTCCTCAAACCAGTCGTTGATGCGTGCAATCATCTTAGGGAGTAGGGTAGTGATGAGAGGCTTGGCGGCAGCGTTATCCGCAACCTCACCAGCTTTAAGTTGACGCTCAAACATCTTGCGGGAAGCGTGCTTCACCCATCTCGTAAGACTCATGCTCAAGGGCCAACTGTTCGCGAGCTAAACGCTCACCGTAATGGTCAGCCAGAGTGTTGAACGGGATAGCAGCCAGTTCGATGTCAGAATCATCTAGCGATGTTAATCGTGTTCATTTAGTGCCTCTTCCAGTTAGTAAATCGTACCTATTCAGGCCACCCGCAGATGACCTGTAAGATAAGACTATCAGCCCATTAACATTGCGTCAAGTTGCTTATCAATGTTGAGCGTAAGACCATTAGCGATAGCCATCCGGTCAGCATTACGCCAGTGCAGCGCGATTCGTTCCTCAAGCGCCTTAAAGTCCCCAGAGAACATGTTGACCCAGAGCATAGCGTTATTGGTTCTTCCTAGTACATCTACAGCTACCTCATGGTTACGCCGTTCTTGACGTTCAGCCCATCGCCACGCAGCAAGCATTCTTTCGCGCTTAGCTTTGTGTGCTTTACGTGCCTTGCGGTTGCGACGTTTGAATCTGCGTGCCTCTAAGCGCCCCTCGTGACGTTCTTTACGGGCCTTAGCGCGGTCAATTTCTTTCTGTCGTGCGACTTCCTCGACTTCCTTGATGAGTTCCTCAGGGTCGATGCTGAATGCGCCACCGTCTTTCTTCTGCGAGAATGATACCGGGTCGGTGATGTATGGTACGTCTCCATTTGAGAACATGATGTTCCCGCTATGCATGTCGAATGAGGCGATGCCCTCAAAGAACTTGCGGATTAGTTTACAAGTTTCAACAAACTCACCATCCCATCCAGTTAACTCATCATGCTCATCCGAATTGCAATCAATGATGTCGCTTGCAATCTCAGCGTATTTATAATGGGCATCATTGTTGAAACGCTCGCAATCCTTAAGTGCGTCAAGTACCACCGTATAGCATCCAGCGTGGCGCTGTACATCGTAGACGTTAGGGATACCAGGACGACCCTGATACATGCGGCAGAATGCGGTATAGGCTGCGCCTGAATCCTCTTTCTTAAAGCCCACCTTAATCACTCTGTTAGGTAGCAGCGGGTGACTATAAGCAGCCGAGAAGTGACCATTACCGAGCATCTTGAACCCTGCGTCAGCCGTGAGACACTTCAAGGTAGTCCACCAATCTTGATGCTCAAGTGCCTGATTTAGTTCGGTTAGCTCGCCATCACACGTCTCGCTGTTGACCATCTCGACCAGTAAGTCGATAAGCATACCTTGACGCTTGTCAAGTTCACAGATTGGCAGTGCTTTGATTGCGTCGATAGCGTTCATGATGTCGGTAATGTTCATTGCATTGTGTCCTTTATGTTCGTTATGAGATAGCGTTCAGTGTGTTGGCTAGTGCCTGTTCAAGTGCGGCGAGTTTCTTGGCTTTAACCTTTTCCTTTCGTCTATGCCACGCCGCCCTCTCTCTTGTTCCTTGCGGCGTTCGAGGTTGTTCTCTCGCCAAGTTCTCACTATTCGCCGATTTGCAGCGTATAGTGTGCCATTGGGCATATAACCTTTCTTAAGCCATCAGTGCGTTCTGTCATAGCCAGGAACCTATCTTGTTAATCTTGCGGTTAATGCGGAGTTCACGCTTAAGGCGTTCGATTCGTTGTTTCATTGCGAACCCATCCAGTGTGGTTTACACGGTTGCCCCGTTGGACGTGTCGATTGGCGTAACGTCATCTTCATCATTTGCGTAGTGCCCCTTTGATGATTCCTATGATGATGCACTACGTTATGCCAATCCACACGTCCAACGGGGCAACCGTATGGCTCGCAATGAAACAACAATGAACACCTTAAGCGTGAACTCACAATTAACCGCAACGTA	6532					@Stanford_p7n_1_WT_T7_Gibson_BigLinear_40_632	GACGCTCGGTGCCAAAGGAACTGTGTTACCAATAAGAGGTATCTTAGCTCGGCGCTCGCTCGCACATACGATCAACGGTCGGCGCAGGCGAACCGTGAAATTCTTAACGCTTTTGTTGTAATGAAGTCGAAACATATAGTGTCTCCTTTAGTGAGTCGTATTAAGCGTGACCATCTGGCATATCATCATCGCTACAGTGGAGCGCAAGGCATCCTACAATGACGATGAGTAATGGCATAGAGTACATCATGGTGTGTACCTCCTTTAGTGAGTCGTATTACCAGTTAACTATACTCCACACGCAAGCACACACTGCCGCTAAGTAACAAGCGCCAACTACTACTAGTGCTACTTGAGGTTGTGCAGAATATACGCAAGCGTCAGGATAGCTGCCAAAGCCGCAAGGATACCAACCTTCTTAAACATAAAGTGTCTCCTTATAAACGCAGAAAGGCCCACCCGAAGGTGAGCAGTCTGATACATTTCTCTTGAGGGGTATCCTCGGTGCCACGGAACATTACGAACGATGGGTGCCGCAAAGAGCCATCAGGTGTTTCCTCCATGTAGCTAATTTGACACGCCCAGCCATCGTAAGGGTTAATCGTGCAAGAAGCATCATTGTCGCCAATACCATTATAAAGAATCCCCATTGACTTAGGGTGGCCTATTTTACTGTCTCAGTGAACTCATCCATTAAGGCGCGAGATATTCGTGGCGTTAACTTAAACGACCACTCTCAAGAAGCACCTCAAAACCAATCACTTTACCTTCATTAGCCAGACCTTTTGTACCCCATACCAGACCCTGAATGATACCGTCAGCTTCGTTCTCAGGTTTCATTTTCCACCAGCCAGATTTCTTACCGCGCTTATAGATACACATCGGGTCTTTCACAATGAGACCCTCATGGCCTTCTGCTCGCTTCTGCTCGTACAGTTGCTGTAGTTCTACCATATCGTAGACCTCGTAAGATTCAGCCGCTTGCCATTCGATTTCAAAATCTTAGCCGAGCAGAGGCAGCATGTTCTTAACGTGTTCCTGCATGAGCAACGTCATGACATCACAGTCTTCTCCAGACTCCACGATGTGCAGCGGGAGGATAGCGTACAGTTTTATGTGAAGGTGTCCAGTGTGCAGCTTAAAGGGAACTTTATCTTTCTTACGGATTCGTAGAACGAATAACTCTTCATGGAACTCTTGGTTCTTCGTGTCAGTCCATTTGGTACGCAGTAGGCCGGACCCTGTGTTAAAGTCTACGCCCTTGACCATGAGTTGCCCATCAAGCATAAAGCCATCTTTGTAGAAGCAACGGTCATCGTTCAGTAGACGCTTCCAGCGAACATCAAACCCGTTTAAGTGCTCCAGTGCCGGAATCGTTTTAGATACACGAGAGAGCCAGTAACTGTTAGCAGTATTGTCTACGCAGATGTTCCCGCGTACACCATCGTACTTGATTGAGCGATAAGATACCCAGCGTTATCCAGAGCCTTCTTAATGGCAGACTCTACGAAAGACACGGCTTTAAACGGGTTAGTCTTAATGTTCATCATAATGTTTATCTCCTATTGGTTAAATGACTAAGGCCACTCCTAGAGAGCGACCTTAAGCATTGTCCCTATACTGAGTCGTATTACTTCCAGTCCTTCAACTGGTCATACATATGGTTCAACCAATCAGTACACATATTGAACAGAACGTCCTCGTCGTGGTGGTAGAAGGTGCTAGTATCAATCAGGTTTCCACTCCTGTCCTCAATACGTAACCGTATGCAATCTTTTCTTGTATAGGCATCATACCAGTCATCATAAATGACCGCTAAGTCTAACTGGAACAGCTTGTTGTTTGCTGCCTTGAATGCTGCCCCAGATTACCACTATATAAACGTCCCATCTTACTGACCCTCCCAGCTACGCTTGTGAGAGCGGTCACGCTTAGTCTTATTCAACTTGCGACCTTTGGTTGCCTCGAAGTCACGAGCATTACGGTTAGAACGTTTGGTCATCTTTTCGAAGTTACGCATACTTAAAGTCCTCTCTTAGTAATTCTTTAATTTAAATCTCTAATTAACACTTAAGGGTCTTAAAGTTAAACCTTAAGGTTCTCCTATAGTGAGTCGTATTAACCGGAAGAAGGTCAATCATAAAGGCCACTCTTGCGAATGACCTTGAGTTTGTCCCTCTATAGTGAGTCGTATTGATTTGGCGTTACGCGAACGCGAAGTCCGACTCTTAAGATGTGGCGGAGGTTCAAGTTACCTTTAGCCGGAAGTGCTGGCATTTTGTCCAATTGAGACTCGTGCAACTGGTCAGCGAACTGGTCGTAGAAATCAGCCAGTACATCACAAGACCTCATATGTGTCAACCATAGTTTCGCGCACTGCTTTGAACAGGTTCGCAGCGTCAGCCGGAATGGTACCGAAGGAGTCGTGAATCAGTGCAAAAGATCAATTCCGTACTTCTGGTGTCCACACTACAGTCTTACGAAGGTGGCTACCGTCTTGGCTGTGTACAAAGTTAGGAGCGATACCAGACTCCTGTTTGTGTGCATCAATCTCGCTATCTTTGTTGGTGTTAATGGTAGGCTGTAAGCGGAACTGACCGAGAGACATCAGGTTCAAGCGCGTCTGAATAGGCTTCTTGTATTCCTGCCACACAGGGAAACCATCAGGAGTTACCCAATGCACAGCGCAACGCTTGCGAAGAATCTCTCCAGTCTTCTTATCTTTGACCTCAGCAGCCAGCAGCTTAGCAGCAGACTTAAGCCAGTTCATTGCTTCAACCGCAGCTACCACCGTCACGCTCACAGATTCCCAAATCAGCTTAGCCATGTATCCAGCAGCCTGATTCGGCTGGAGTGAACATCAGACCCTTGCCGGAATCAATAGCTGGCTGAATGGTATCTTCCAGCACTTGTTGACGGAAGCCGAACTCTTTGGACCCGTCACCCAGCGTCATGACTGAACGCTTAGTCACACTGCGAGTAACACCGTAAGCCAGCCATTGACCAGCCAGTGCCTTAGTGCCCAGCTTGACTTCTCAGAGATTTCACCAGTGTTCTCATCGGTCACGGTAACTACTTCGTTATCGGTCCCATTGATTGCGTCTGCTTGTAGAATCTGCGTTTGACTTCTAGCAACAATCCCGTAGATGTCCTGAACGGTTTCACTAGGAAGCAAGTTAACCGCGCGACCACCTACCTCATCTCGGAGCATCGCGGAGAAGTGCTGGATGCCAGAGCAAGACCCGTCAAACGCCAGCGGAAGGGAGCAGTTATAGCTCAGGCCGTGGTGCTGTACCCCAGCGTACTCAAAGCAGAACGCAAGGAAGCAGAACGGAGAATCTTGCTCAGCCCACCAAGTGTTCTCCAGTGGAGTGTTTGGCGCAAGCCATGATGTTCTCGTGGTTTTCCTCAATGAACTTTATGCGCTCAGGGAACGGAACCTTATCGACACCCGCACAGTTTGCACCGTGGATTTTCAGCCAGTAGTAACCTTCCTTACCGATTGGTTTACCTTTCGCCAGCGTAAGCGAGTGCTTTTGGTCATATCGTTACCTTGCGGTTGAAACATGACACAGCGTAAACACGACCGCGCCAGTCCATGTTGTAAGGGAACCAGATGGCCTTATGGTTAGCAAACTTATTGGCTTGCTCAAGCATGAACTCAAGGCTGATACGGCGAGACTTGCGAGCCTTGTCCTTGCGGTACACAGCAGCGGCAGCACGTTTCCACGCGGTGAGAGCCTCAGGATTCATGTCGATGTCTTCCGGTTTCATCGGGAGTTCTTCACGCTCAATCGCAGGGATGTCCTCGACCGGACAATGCTTCACTTGGTGATTACGTTGGCGACCGCTAGGACTTTCTTGTTGATTTTCCATGCGGTGTTTTGCGCAATGTTAATCGCTTTGTACACCTCAGGCATGTAAACGTCTTCGTAGCGCATCAGTGCTTTCTTACTGTGAGTACGCACCAGCGCCAGAGGACGACGACCGTTAGCCCAATAGCCACCACCAGTAATGCCAGTCCACGGCTTAGGAGGAATTACGCAAGGTTGGAACGTGGAGAGATGCCAGCCAGCGCACCTGCACGGGTTGCGATAGCCTCAGCGTATTCAGGTGCGAGTTCGATAGTCTCAGAGTCTTGACCTACTACGCCAGCATTTTGGCGGTGTAAGCTAACCATTCCGGTTGACTCAATGAGCATCTCGATGCAGCGTACTCCTACATGAATAGAGTCTTCCTTATGCCACGAAGACCACGCCTCGCCACCGAGTAGACCCTTAGAGAGCATGTCAGCCTCGACAACTTGCATAAATGCTTTCTTGTAGACGTGCCCTACGCGCTTGTTGAGTTGTTCCTCAACGTTTTTCTTGAAGTGCTTAGCTTCAAGGTCACGGATACGACCGAAGCGAGCCTCGTCCTCAATGGCCCGACCGATTGCGCTTGCTACAGGCCTGAACGGTTGTATTGTCAGCACTGGTTAGGCAAGCCAGAGTGGTCTTAATGGTGATGTACGCTACGGCTTCCGGCTTGATTTTCTTGCCGGAACTGGAAGGCTGTCGGGCGCTTGCCGCGCTTAGCTTTCACTTCCTCAAACCAGTCGTTGATGCGTGCAATCATCTTAGGGAGTAGGGTAGTGATGAGAGGCTTGGCGGCAGCGTTATCCGCAACCTCACCAGCTTTAAGTTGACGCTCAAACATCTTGCGGGAAGCGTGCTTCACCCATCTCGTAAGACTCATGCTCAAGGGCCAACTGTTCGCGAGCTAAACGCTCACCGTAATGGTCAGCCAGAGTGTTGAACGGGATAGCAGCCAGTTCGATGTCAGAATCATCTAGCGATGTTAATCGTGTTCATTTAGTGCCTCTTCCAGTTAGTAAATCGTACCTATTCAGGCCACCCGCAGATGACCTGTAAGATAAGACTATCAGCCCATTAACATTGCGTCAAGTTGCTTATCAATGTTGAGCGTAAGACCATTAGCGATAGCCATCCGGTCAGCATTACGCCAGTGCAGCGCGATTCGTTCCTCAAGCGCCTTAAAGTCCCCAGAGAACATGTTGACCCAGAGCATAGCGTTATTGGTTCTTCCTAGTACATCTACAGCTACCTCATGGTTACGCCGTTCTTGACGTTCAGCCCATCGCCACGCAGCAAGCATTCTTTCGCGCTTAGCTTTGTGTGCTTTACGTGCCTTGCGGTTGCGACGTTTGAATCTGCGTGCCTCTAAGCGCCCCTCGTGACGTTCTTTACGGGCCTTAGCGCGGTCAATTTCTTTCTGTCGTGCGACTTCCTCGACTTCCTTGATGAGTTCCTCAGGGTCGATGCTGAATGCGCCACCGTCTTTCTTCTGCGAGAATGATACCGGGTCGGTGATGTATGGTACGTCTCCATTTGAGAACATGATGTTCCCGCTATGCATGTCGAATGAGGCGATGCCCTCAAAGAACTTGCGGATTAGTTTACAAGTTTCAACAAACTCACCATCCCATCCAGTTAACTCATCATGCTCATCCGAATTGCAATCAATGATGTCGCTTGCAATCTCAGCGTATTTATAATGGGCATCATTGTTGAAACGCTCGCAATCCTTAAGTGCGTCAAGTACCACCGTATAGCATCCAGCGTGGCGCTGTACATCGTAGACGTTAGGGATACCAGGACGACCCTGATACATGCGGCAGAATGCGGTATAGGCTGCGCCTGAATCCTCTTTCTTAAAGCCCACCTTAATCACTCTGTTAGGTAGCAGCGGGTGACTATAAGCAGCCGAGAAGTGACCATTACCGAGCATCTTGAACCCTGCGTCAGCCGTGAGACACTTCAAGGTAGTCCACCAATCTTGATGCTCAAGTGCCTGATTTAGTTCGGTTAGCTCGCCATCACACGTCTCGCTGTTGACCATCTCGACCAGTAAGTCGATAAGCATACCTTGACGCTTGTCAAGTTCACAGATTGGCAGTGCTTTGATTGCGTCGATAGCGTTCATGATGTCGGTAATGTTCATTGCATTGTGTCCTTTATGTTCGTTATGAGATAGCGTTCAGTGTGTTGGCTAGTGCCTGTTCAAGTGCGGCGAGTTTCTTGGCTTTAACCTTTTCCTTTCGTCTATGCCACGCCGCCCTCTCTCTTGTTCCTTGCGGCGTTCGAGGTTGTTCTCTCGCCAAGTTCTCACTATTCGCCGATTTGCAGCGTATAGTGTGCCATTGGGCATATAACCTTTCTTAAGCCATCAGTGCGTTCTGTCATAGCCAGGAACCTATCTTGTTAATCTTGCGGTTAATGCGGAGTTCACGCTTAAGGCGTTCGATTCGTTGTTTCATTGCGAACCCATCCAGTGTGGTTTACACGGTTGCCCCGTTGGACGTGTCGATTGGCGTAACGTCATCTTCATCATTTGCGTAGTGCCCCTTTGATGATTCCTATGATGATGCACTACGTTATGCCAATCCACACGTCCAACGGGGCAACCGTATGGCTCGCAATGAAACAACAATGAACACCTTAAGCGTGAACTCACAATTAACCGCAACGTA	6532
GACGCTCGGTGCCAAAGGAACTGTGTTACCAATAAGAGGTATCTTAGCTCGGCGCTCGCTCGCACATACGATCAACGGTCGGCGCAGGCGAACCGTGAAATTCTTAACGCTTTTGTTGTAATGAAGTCGAAACATATAGTGTCTCCTTTAGTGAGTCGTATTAAGCGTGACCATCTGGCATATCATCATCGCTACAGTGGAGCGCAAGGCATCCTACAATGACGATGAGTAATGGCATAGAGTACATCATGGTGTGTACCTCCTTTAGTGAGTCGTATTACCAGTTAACTATACTCCACACGCAAGCACACACTGCCGCTAAGTAACAAGCGCCAACTACTACTAGTGCTACTTGAGGTTGTGCAGAATATACGCAAGCGTCAGGATAGCTGCCAAAGCCGCAAGGATACCAACCTTCTTAAACATAAAGTGTCTCCTTATAAACGCAGAAAGGCCCACCCGAAGGTGAGCAGTCTGATACATTTCTCTTGAGGGGTATCCTCGGTGCCACGGAACATTACGAACGATGGGTGCCGCAAAGAGCCATCAGGTGTTTCCTCCATGTAGCTAATTTGACACGCCCAGCCATCGTAAGGGTTAATCGTGCAAGAAGCATCATTGTCGCCAATACCATTATAAAGAATCCCCATTGACTTAGGGTGGCCTATTTTACTGTCTCAGTGAACTCATCCATTAAGGCGCGAGATATTCGTGGCGTTAACTTAAACGACCACTCTCAAGAAGCACCTCAAAACCAATCACTTTACCTTCATTAGCCAGACCTTTTGTACCCCATACCAGACCCTGAATGATACCGTCAGCTTCGTTCTCAGGTTTCATTTTCCACCAGCCAGATTTCTTACCGCGCTTATAGATACACATCGGGTCTTTCACAATGAGACCCTCATGGCCTTCTGCTCGCTTCTGCTCGTACAGTTGCTGTAGTTCTACCATATCGTAGACCTCGTAAGATTCAGCCGCTTGCCATTCGATTTCAAAATCTTAGCCGAGCAGAGGCAGCATGTTCTTAACGTGTTCCTGCATGAGCAACGTCATGACATCACAGTCTTCTCCAGACTCCACGATGTGCAGCGGGAGGATAGCGTACAGTTTTATGTGAAGGTGTCCAGTGTGCAGCTTAAAGGGAACTTTATCTTTCTTACGGATTCGTAGAACGAATAACTCTTCATGGAACTCTTGGTTCTTCGTGTCAGTCCATTTGGTACGCAGTAGGCCGGACCCTGTGTTAAAGTCTACGCCCTTGACCATGAGTTGCCCATCAAGCATAAAGCCATCTTTGTAGAAGCAACGGTCATCGTTCAGTAGACGCTTCCAGCGAACATCAAACCCGTTTAAGTGCTCCAGTGCCGGAATCGTTTTAGATACACGAGAGAGCCAGTAACTGTTAGCAGTATTGTCTACGCAGATGTTCCCGCGTACACCATCGTACTTGATTGAGCGATAAGATACCCAGCGTTATCCAGAGCCTTCTTAATGGCAGACTCTACGAAAGACACGGCTTTAAACGGGTTAGTCTTAATGTTCATCATAATGTTTATCTCCTATTGGTTAAATGACTAAGGCCACTCCTAGAGAGCGACCTTAAGCATTGTCCCTATACTGAGTCGTATTACTTCCAGTCCTTCAACTGGTCATACATATGGTTCAACCAATCAGTACACATATTGAACAGAACGTCCTCGTCGTGGTGGTAGAAGGTGCTAGTATCAATCAGGTTTCCACTCCTGTCCTCAATACGTAACCGTATGCAATCTTTTCTTGTATAGGCATCATACCAGTCATCATAAATGACCGCTAAGTCTAACTGGAACAGCTTGTTGTTTGCTGCCTTGAATGCTGCCCCAGATTACCACTATATAAACGTCCCATCTTACTGACCCTCCCAGCTACGCTTGTGAGAGCGGTCACGCTTAGTCTTATTCAACTTGCGACCTTTGGTTGCCTCGAAGTCACGAGCATTACGGTTAGAACGTTTGGTCATCTTTTCGAAGTTACGCATACTTAAAGTCCTCTCTTAGTAATTCTTTAATTTAAATCTCTAATTAACACTTAAGGGTCTTAAAGTTAAACCTTAAGGTTCTCCTATAGTGAGTCGTATTAACCGGAAGAAGGTCAATCATAAAGGCCACTCTTGCGAATGACCTTGAGTTTGTCCCTCTATAGTGAGTCGTATTGATTTGGCGTTACGCGAACGCGAAGTCCGACTCTTAAGATGTGGCGGAGGTTCAAGTTACCTTTAGCCGGAAGTGCTGGCATTTTGTCCAATTGAGACTCGTGCAACTGGTCAGCGAACTGGTCGTAGAAATCAGCCAGTACATCACAAGACCTCATATGTGTCAACCATAGTTTCGCGCACTGCTTTGAACAGGTTCGCAGCGTCAGCCGGAATGGTACCGAAGGAGTCGTGAATCAGTGCAAAAGATCAATTCCGTACTTCTGGTGTCCACACTACAGTCTTACGAAGGTGGCTACCGTCTTGGCTGTGTACAAAGTTAGGAGCGATACCAGACTCCTGTTTGTGTGCATCAATCTCGCTATCTTTGTTGGTGTTAATGGTAGGCTGTAAGCGGAACTGACCGAGAGACATCAGGTTCAAGCGCGTCTGAATAGGCTTCTTGTATTCCTGCCACACAGGGAAACCATCAGGAGTTACCCAATGCACAGCGCAACGCTTGCGAAGAATCTCTCCAGTCTTCTTATCTTTGACCTCAGCAGCCAGCAGCTTAGCAGCAGACTTAAGCCAGTTCATTGCTTCAACCGCAGCTACCACCGTCACGCTCACAGATTCCCAAATCAGCTTAGCCATGTATCCAGCAGCCTGATTCGGCTGGAGTGAACATCAGACCCTTGCCGGAATCAATAGCTGGCTGAATGGTATCTTCCAGCACTTGTTGACGGAAGCCGAACTCTTTGGACCCGTCACCCAGCGTCATGACTGAACGCTTAGTCACACTGCGAGTAACACCGTAAGCCAGCCATTGACCAGCCAGTGCCTTAGTGCCCAGCTTGACTTCTCAGAGATTTCACCAGTGTTCTCATCGGTCACGGTAACTACTTCGTTATCGGTCCCATTGATTGCGTCTGCTTGTAGAATCTGCGTTTGACTTCTAGCAACAATCCCGTAGATGTCCTGAACGGTTTCACTAGGAAGCAAGTTAACCGCGCGACCACCTACCTCATCTCGGAGCATCGCGGAGAAGTGCTGGATGCCAGAGCAAGACCCGTCAAACGCCAGCGGAAGGGAGCAGTTATAGCTCAGGCCGTGGTGCTGTACCCCAGCGTACTCAAAGCAGAACGCAAGGAAGCAGAACGGAGAATCTTGCTCAGCCCACCAAGTGTTCTCCAGTGGAGTGTTTGGCGCAAGCCATGATGTTCTCGTGGTTTTCCTCAATGAACTTTATGCGCTCAGGGAACGGAACCTTATCGACACCCGCACAGTTTGCACCGTGGATTTTCAGCCAGTAGTAACCTTCCTTACCGATTGGTTTACCTTTCGCCAGCGTAAGCGAGTGCTTTTGGTCATATCGTTACCTTGCGGTTGAAACATGACACAGCGTAAACACGACCGCGCCAGTCCATGTTGTAAGGGAACCAGATGGCCTTATGGTTAGCAAACTTATTGGCTTGCTCAAGCATGAACTCAAGGCTGATACGGCGAGACTTGCGAGCCTTGTCCTTGCGGTACACAGCAGCGGCAGCACGTTTCCACGCGGTGAGAGCCTCAGGATTCATGTCGATGTCTTCCGGTTTCATCGGGAGTTCTTCACGCTCAATCGCAGGGATGTCCTCGACCGGACAATGCTTCACTTGGTGATTACGTTGGCGACCGCTAGGACTTTCTTGTTGATTTTCCATGCGGTGTTTTGCGCAATGTTAATCGCTTTGTACACCTCAGGCATGTAAACGTCTTCGTAGCGCATCAGTGCTTTCTTACTGTGAGTACGCACCAGCGCCAGAGGACGACGACCGTTAGCCCAATAGCCACCACCAGTAATGCCAGTCCACGGCTTAGGAGGAATTACGCAAGGTTGGAACGTGGAGAGATGCCAGCCAGCGCACCTGCACGGGTTGCGATAGCCTCAGCGTATTCAGGTGCGAGTTCGATAGTCTCAGAGTCTTGACCTACTACGCCAGCATTTTGGCGGTGTAAGCTAACCATTCCGGTTGACTCAATGAGCATCTCGATGCAGCGTACTCCTACATGAATAGAGTCTTCCTTATGCCACGAAGACCACGCCTCGCCACCGAGTAGACCCTTAGAGAGCATGTCAGCCTCGACAACTTGCATAAATGCTTTCTTGTAGACGTGCCCTACGCGCTTGTTGAGTTGTTCCTCAACGTTTTTCTTGAAGTGCTTAGCTTCAAGGTCACGGATACGACCGAAGCGAGCCTCGTCCTCAATGGCCCGACCGATTGCGCTTGCTACAGGCCTGAACGGTTGTATTGTCAGCACTGGTTAGGCAAGCCAGAGTGGTCTTAATGGTGATGTACGCTACGGCTTCCGGCTTGATTTTCTTGCCGGAACTGGAAGGCTGTCGGGCGCTTGCCGCGCTTAGCTTTCACTTCCTCAAACCAGTCGTTGATGCGTGCAATCATCTTAGGGAGTAGGGTAGTGATGAGAGGCTTGGCGGCAGCGTTATCCGCAACCTCACCAGCTTTAAGTTGACGCTCAAACATCTTGCGGGAAGCGTGCTTCACCCATCTCGTAAGACTCATGCTCAAGGGCCAACTGTTCGCGAGCTAAACGCTCACCGTAATGGTCAGCCAGAGTGTTGAACGGGATAGCAGCCAGTTCGATGTCAGAATCATCTAGCGATGTTAATCGTGTTCATTTAGTGCCTCTTCCAGTTAGTAAATCGTACCTATTCAGGCCACCCGCAGATGACCTGTAAGATAAGACTATCAGCCCATTAACATTGCGTCAAGTTGCTTATCAATGTTGAGCGTAAGACCATTAGCGATAGCCATCCGGTCAGCATTACGCCAGTGCAGCGCGATTCGTTCCTCAAGCGCCTTAAAGTCCCCAGAGAACATGTTGACCCAGAGCATAGCGTTATTGGTTCTTCCTAGTACATCTACAGCTACCTCATGGTTACGCCGTTCTTGACGTTCAGCCCATCGCCACGCAGCAAGCATTCTTTCGCGCTTAGCTTTGTGTGCTTTACGTGCCTTGCGGTTGCGACGTTTGAATCTGCGTGCCTCTAAGCGCCCCTCGTGACGTTCTTTACGGGCCTTAGCGCGGTCAATTTCTTTCTGTCGTGCGACTTCCTCGACTTCCTTGATGAGTTCCTCAGGGTCGATGCTGAATGCGCCACCGTCTTTCTTCTGCGAGAATGATACCGGGTCGGTGATGTATGGTACGTCTCCATTTGAGAACATGATGTTCCCGCTATGCATGTCGAATGAGGCGATGCCCTCAAAGAACTTGCGGATTAGTTTACAAGTTTCAACAAACTCACCATCCCATCCAGTTAACTCATCATGCTCATCCGAATTGCAATCAATGATGTCGCTTGCAATCTCAGCGTATTTATAATGGGCATCATTGTTGAAACGCTCGCAATCCTTAAGTGCGTCAAGTACCACCGTATAGCATCCAGCGTGGCGCTGTACATCGTAGACGTTAGGGATACCAGGACGACCCTGATACATGCGGCAGAATGCGGTATAGGCTGCGCCTGAATCCTCTTTCTTAAAGCCCACCTTAATCACTCTGTTAGGTAGCAGCGGGTGACTATAAGCAGCCGAGAAGTGACCATTACCGAGCATCTTGAACCCTGCGTCAGCCGTGAGACACTTCAAGGTAGTCCACCAATCTTGATGCTCAAGTGCCTGATTTAGTTCGGTTAGCTCGCCATCACACGTCTCGCTGTTGACCATCTCGACCAGTAAGTCGATAAGCATACCTTGACGCTTGTCAAGTTCACAGATTGGCAGTGCTTTGATTGCGTCGATAGCGTTCATGATGTCGGTAATGTTCATTGCATTGTGTCCTTTATGTTCGTTATGAGATAGCGTTCAGTGTGTTGGCTAGTGCCTGTTCAAGTGCGGCGAGTTTCTTGGCTTTAACCTTTTCCTTTCGTCTATGCCACGCCGCCCTCTCTCTTGTTCCTTGCGGCGTTCGAGGTTGTTCTCTCGCCAAGTTCTCACTATTCGCCGATTTGCAGCGTATAGTGTGCCATTGGGCATATAACCTTTCTTAAGCCATCAGTGCGTTCTGTCATAGCCAGGAACCTATCTTGTTAATCTTGCGGTTAATGCGGAGTTCACGCTTAAGGCGTTCGATTCGTTGTTTCATTGCGAACCCATCCAGTGTGGTTTACACGGTTGCCCCGTTGGACGTGTCGATTGGCGTAACGTCATCTTCATCATTTGCGTAGTGCCCCTTTGATGATTCCTATGATGATGCACTACGTTATGCCAATCCACACGTCCAACGGGGCAACCGTATGGCTCGCAATGAAACAACAATGAACACCTTAAGCGTGAACTCACAATTAACCGCAACGTA	0	1
#ERROR!	0	1
45AA@A@ADCFJJGDGJJJJJGJIIJGBCFIHJIJHJJIJIGBBG==<?2...DBAA4444A@.../A@3,,+**(-++*+**)*++--033/123,,1:DDAB><=HJGIFJJJJJHJJJJJJJJJJ>>>IJJJJFHJJJJJJJGJFJJJJJGEJGHIJJJHGGHHJHHEFHEJJJJJJJJJHJGJHJJJJIJJJJJJHJJF@@@@JJEJJJHIJGJHFGJEBBB9888AADDDE?<21247@ACCJJJJJJJHGJECCBEFJIGIHJFGJJJJFJJJJIIGGEJGJEIHJFDEDDIJGHJEB<<;:75499BEGDFEFIHHJJIJJGJHGJJCIEFIHJJJJI:::EEA976345512../.'%'))*)**<<5556AABAEHGIDHJFGJHA@ACJHCD887632*()))*+/1--..6CJEHEIFHEBBA@CC@I?AEIGGBCAAGEHJIJHEA441.DEGJJDD><446..../''(())243591212.+,'%&)33467;FIBDEEFFJJJIJFHIGGJGGJIJIHJFIJEEJGJFJJIJJJJHHHGCCBA@AB7DJJJHFJJJIJJJJJHEEGJGJIDJFJGDIGJEFHEI999'&&'+++-,-)),,.****554443779?@+)))+%$'()*)+++++557;;<><EGJJCCBCH4334JJJGJFJJFEFFJIJHHGJJ21112DCGDFBC+''44000))*+97;>=3338/()=A;::=B:;;FEFJJJJFJAAAAGCFJJJJHDGHHFGJF9998B<<?=;;==>GJJJJJJH76477ACBJEEJC@EJGGFBEEHJJIGDGDEE@CBAB;:==>CGECEBJJJJGGJIDG=EA?=<>899555399:FGHHGGIIHIIHHJJJGJEHJJIJJIJJJJJHJFJIGJHGGCH>;<7779CB766694336A:;BGFDJJJIIHGJJJJJHGEFFJHJGJJGIJHHGJJJJJHBABBJJJJJGJGJGHJJJFJC><<//..5-*%$&*%$$$#$%%%%%&%&-.44=>?@GDHJEEFCEJGFJJJDEHFJA?,,,,<@B@FFGJJJHJJJJJGJDGGJIJGJFIIHGGI>IGJJJGJJJJJJFJDJJJFJFJJJJHJJEDJJGGEJJJJJGFJGGGJJHJIJEJGJCDDBJHFJFJFFJJDCBBBB6643752113422''//0?DACIIJJJJIJJGJHHJIJJFJJJJJJJJJIJJGHHJIJEJJJGHJGJJJGB@?<<==ABB0//09:<::DBBABIIHEJDDFGIJBBJGJJ?=>>:///56B99626@=;<<;=<4///A555112<BEJIJFGJJHJHJGHAA@CFEGDIEJIFDFEJDBAD<<<>AEBDCBBFDFHGJGJIJJJD?>AE>=<>93111?D@@AFBDCBABEDBJGJIGEGDJGFA><9:;JJHJJJJJ??>=ABCJII>C=5IH@BBDJJIJJIGIHDGJBD@9952228;==@JCDHCCE@9JJJJJJIJH<B?@EIJJJJJHFJJFJIEDDBABBEC@AAED;;845:IJFHJJJFGIFJHGEFEA>?@GHHCFFHJFJGFIJ??>?DGJEEFJFIFJJJJJJGJGJJJIHJJIJJJJF62...?C7667B:558=9899FFB7@33:99('')6@A?9988===EBIJHJJJJJEGIEHJ>>>=99:EFEEJGJJJJJ>>=;8997710./.-/79>BIGFIFHGFJJIJJJJHJIJHEHBDCCDFIHJEGFFGD4((()EDEDJJGJ==>>EJFFDFHJEJJJIHFFJIGHHJJJHJGJCBABJ@@BEJIJFIJHIFJJJJJJJJJGJJJJJIGJJJJJJJJHF3)+>=33EEEEHFGJJGJJ<;;)<7;2EGBGHHFJDEIGEB=;)(&'+8:>9:;;FJEGFEJJJEEEGFJGJJGGE><;;EIEID<?:EJJJHHFHGGG0///5;CEHFHJFJID@ADJJJJJJJEIFGFJIJIJJGJ93IHJJJJJIJGFJJEJJ@?AAIJFHJHJIJEEEJJGDFA=??>@?0003JGDFHHJFEHBA@ADDJ644CGFC>4113660:BCIFIIJGFJJJJJJJGHJJIHJIJIJFEJEEHBHGIHJG@?BHJJJJJFJHEEG@BCGJGECBBBBFGEJA??@BGIFFFFIIDCECGIJJCIJ2111>EBEEIJIJJJJE:99:IFGIJJHDFBA;99970(6,,3-88?EBACCCFH@>>@BA=<=<CAHJGHJJJJJIDGB3333:964++&(-.00'&&''')%&((*+*)'''&%')+,34:=C=JJDBHHIJJJJJGGJIJGJHJJFJIIJFC@98887=ABDJJJJJHJGHJJJJIIFHGJCDB877;@D43333434*)(),,1/,**,,*%&*9=DFHGG@?>@IJHHIFJJJJJFJJGJJJJJJJJHGGECD?<:88==C;::@CCFGJJJJHJHGHIGJHJIJGHIEGEGF====ECEFGF<;*()(+++*+,1011:66682...>;<=:96688AA=AACFIJJJJIHJJHJHEFDAEEFHJJHJJJIJFGJJJJFFG655451&%&(1/07;=?77889EHGIF....EGJHGIHHJJJJJJHHJHJJIIJJJHIJGHHJJIJIJGGJJIGA>;:876*'(((9744458878CJAB@BJEDFGJJHHHJJJJJEEGHGJJGJJJJJHBJDGFCCBAC>>;;<>AC:756@=;<=HJJJGIJJJFDDAAA>:999?=B@>?JHDGE8FJHFJCHGCEDEGIEDICDCCBCJFJJFJEECCGE?FHJJJJJJJJF@BFJHJJJEGDGHJHIDBBCJJFJGIIJJHJFFEHHFFJJFHJGJJIEJF6;G;;=GJEGFGJIJJJJGJJJJJJJJJIDDJIJJHDA>=<:3.''/69EHJJEJJHGJHJJEGGA@:;6)''''''(76690../>>>5544410()4444445548=??BDC777;;;J;;<2023334++%%&&%%*,7=CCJJJJFGJJJJHIG;;;<?AA>@?@EGGEGIFJGGFFDFFIJHFJJJJJHJJJJHJEJFFHFJFGA@@@AFC;4./0=E8AA-;++,9:JJJHFEBFIJHJJJJJJIHHGEJIIJHGJFJJJGGJJJJJJJJJFJJFCGCJHGJJJGIJFJJHJFGGIBABEH98////1?.<@@@86//989;78869@9JGJIGIJJJJFJJHBCBCB40///001BECAABAA?BDA=>><GGJJ=<=<766777;GJJHJGIJHJC;;@EECDEDGF98779;>=;/;=?DGJJJGIFCEAACEE<=<888<<=?JHJJJFGEEHJJCECEEFJJJJGJFGJJIJJJHHDBCCFHCEEIGG<;<<C?;7@67<JJJJIGIE>:9;:655354,0562489:768>BEBBC@BDJJIJIJB><5)(.)$#$''((*64445C=<<?BBD8//0:ACJJIJIGEC0122;76/.*'%'478<?<<>EBJJ?A@@AB@>A<@@@?655>EBDGJHFIJEJJFC:78/0112223;>A866632348JJD<99CC?AGBAAD?=>CEE?<;=C?886412380000+((+((('**+3FHDCBB;;;<DDCBJAA22,.)())(.,%%9CCEFEGEJEJJGGJJJJIHJIJJJJJJJJGHJJEJHHJJEJCGJJJJGIHJJJDGB=/6435<=A@BA777+++/FJJGFAABCFIHFJJJJIGJCD=20000-.,0JEFJFFFIEGJFECGDHIHIIJFIJJJJDFDHJHFJJJJJJJGJFJJ?CJ?JJJGFJIIJHHEFDBAJJJHFFFIJJGJJJHJBAA=93B@CH<<<821125/.(&&((()+5-,,,:?><=HEJJDEFFD967885579)))*+'&'(*479>FJJJHGHIHHJJGJIIJJJIJIHGEDEFIEEEHGEDGJJJJJFJIJJJJBA4445EFCCCDEJJJGJJJJIJHGJJJIFFDFGDHJJFFJFJJH????9658;>CCFFJG7455JEJJEBDBIJJJ<<<<=84400101/.00(&&&*/9::=@CDICC@1111=:::EFJJJIJFJGIHIGJHJFJJJHJHJJ@AADJ;998894=((((;<@CHJEJJIEDB((&'%13135:F@999:?EHDECCEGHJIJABCDJJJGFJ>>><>99CJGFHGIGJHJJJJJGEJIJJJHHEJCCB@A@ABD???GDHJHGJIJJJA:872227==JGIGEJ?;54556<C@<989:>AAEE@AADCHCJGHJIJJGJHJJJJJHJJDGGJGJHEJJGGHHIGEDFHIJGDCFFBJJBD@B33AB?>>>@DEGJIGJJGGJGHHIIEHJHIHE777<BBB====:5545BDEJGJFJJJJJJGEJJJJCDBIGJJJEDJCDGJJJFIJJFJJJFJJJF@5--,,///))+<=CIJJGFHJG=3//?IGHHD/..086+,,,444+***32238:??=>?DHFFFDJJGJFFHIJJJJ8778HGJJJHFJJJJJJHGGJJGHDD7**BDJJJDDDHHIDCCBG956;>FCGEJEEFFJJJJJHJJFGJGJJJJIHJJJIJF;99<G=870/3557=*)*,9=AFBBB@B<322*+'%%&;?BEJGGGFJJJJ@?8873,)('(*+11185/../0-+,-144@:B;<<=HJJJB@@@@A@AFIJJJ9999BCAAH:;;JHFJ;;;AFGGFEEF,,,,E@?<--.4:89<<<>FGDJ>:1<///0D:((((**+1<1;;BEHJFJDEFJJHHHJBAA@B==/.:/,,0,,1244>BBFJ=<5553//2;;00CHFIJHGJJJJIJIJJFJIDEBD'''+'(,5;;:-,-.<FHEJGFGJJGJJJJJJJD@;-448IIHIJD@@>?J---->:9==?@:311-''&&&'&&--<JJJJFIIJJHGFJHGGEJJJEHGJJIJGFJE@AA777997<655:533228688<@@CBFECDJJIJGFJGJJJHFHJJJDBEIGHHHJDDEJJHJFJJJJJJGHJGG@<<IJGJEEJIJJJIJI????JJHFJJIGGJJIJJJHJJIDJJFBA@?<<@?@JGGGFJFFJJJHJJGGJJCIEGJJJJFJJHJEJJGGJJJFJIJJJEJGHIJFJJEHJJJJFEGJD<JJHEJJJJJJJIIIFJJEJJJJGFEFHDGFJIJJHJJJFGIIFJJIFJIIJGFHDDDFEGIFCBCBA@?@BBCJJFJHEIIJJGJEJJJDFGFJJIFJHGGFHJIFJJIJIJEEDJJJJHJIJJEFGJJJJJFCDC=543((')''@?CFJFHEHEHGGEDCECBB@979@>>>?B555674344==?G=8G7>>>@BHG@3112@<98999?GJHEJIJGGIIEFJ44CDEHHJFFCDC666:;:::>;<>GGJJJIJJJCBCBHIIJGJJHJHIGGJHJC<<<AA@7657000/4413:9FFDDIJIHFFIJIGJJECJJJJJJIBCD@C??BBJJHEJF<;98AEFJFJEJGGJEJHJJDEJD8778GD=<4479GDCBBCAEGCCC@?=?HGBJCEC@A4/002344132023489;;5<<<:877:JFGE:98:=<781002899;<CFEJJFJFJJJJJIGJGGHJHJIEEBA@=>>CDJDJGJJIJJHJJIFGHJJJJJJDDGIJ6543332342222..6;BGGJHIJGJHJIJJJHJGIHJJFIIJJHGIFJJJHJJJJJIJJJJJJJJJGJJDFDEJJCA@6??=>554155@ABFJGJGGDIGJJGGJJJFJIJJIGIIJJJEJJJGGEBGIJJC>J5JHDIJJ;:::>>:>0001DCGEEGJEJHJFGIJ?>BFJJJHCCFJI=989==<>;??CDJJJJJGECBBHJJJJJGIE@C.77?JGIJJJJF@@AB>?;;;<A>=>>CGIIJHDFBCEJFJ999;IECFGGA?@AIEJJHGDHHEHE@FIJGJJJJHEJEFGHJHJE==;;;;77;<GHIJGHFGJJJJE>>?@GHGIFJHJJ????DACGHCAA:@::GEDEC=?B@AACJE@>==BECCCEJJJGJJJJIDJHHJJIFJJJHJJJJJJJJJJJJHGIGFGJJIIHJFJJJJJJHJFJECCCJJIJHJJJHJJJJGJIIJJIJJJGIJJJIJJIJJJJJFFIJFD?7777JGCCGJ?=;=@A>?=9A@;DEJHJJJJBAFJJJFHJIJJJHE88765((((.,-111,)')'(++12016=9;BHJAAB<<988:JJJIJJ>=;=?FJJGJEJG>=>JEGJJJJJJHIGGJHJJHIHJHIGIHIJJJFIFFIJJFEIDGJDB7C5>?@3DFEEC666JIJH<::0000...++..*+++><3311;;AAJHEJJJGJIJJHGJJJJJJIIEHDFJJJJFIJJJJJJJJGIFGJJJJJJEJJJGJFJEIEB>;;8/1*%%%'*+''('''((((*-:99850/**11+*++27,++,8<>?2210-*('((()+/0>@@ECFGIJF>>>>=<7447/-139=>=@BBEFIFJJJJJEEDCBE<>>;?@@JGEDGHGJJGHJJEGF?><<?@9873.-++,&$###%()++..5355<%%%%))1('''4**))'(()--2)&&'&''1465/++*(&%$	0	1
@Stanford_p7n_1_WT_T7_Gibson_BigLinear_40_633	GCCCTGTAATTCGTGATGAGGTCATTAGGGCCGACTACCAGTCCGCTCGTGACGTAGACGGTAAGCATGACGTTAAGTACTCGTTGTTCTACCAGATGACCCGTATCACTCGTGAGAAAGGCGCTCTGGCTCATGATGACCGATTGGATGCCCTTGCGTTAGGCATTGAGTATCTCCGTGAGTCCATGCAGTTGGATTCCGTTAAGGTCGAGGGTGGAGTCTTGTAGCTCCTTGAGGAACACATGATGCGTCCTACGGTTGCTGCTACGCATATCATTGAGATGTCTGTGGGAGGAGTTGATGTGTACTCTGAGGACGATGAGGGTTACGGTACGTCTTTCATTGAGTGGTGATTTATGCATTAGGACTGCATAGGGATGCACTATAGACCACGGATGGTCAGTTCTTTAAGTTACTGAAAAGACACGATAAATTAATACGACTCACTATAGGGAGAGGAGGGACGAAAGGTTACTATATAGATACTGAATGAATACTTATAGAGTGCATAAAGTATGCATAATGGTGTACCTAGAGTGACCTCTAAGAATGGTGATTATATTGTGTTAGGTAAGCATCAGCCAACATAAAGGGAGGAGACTCATGTTCCGCTTATTGTTGAACCTACTGCGGCATGAGTTCACCTACAAAGTCTTGTGGTACTTTGTGCTGCCCCTTTGGGTACGCATCTCTTACTGGAGACCTCAGTTCACTGGAGTCTGTCGTTTGCTCTATACTCACTTGTAGCGATTAGGGTCTTCCTGACCGACTGATGGCTCACCGAGGGATTCAGCGGTATGATTGCATCACACCACTTCATCCCTATAGAGTCAAGTCCTAAGGTATACCCATAAAGAGCCTCTAATGGTCTATCCTAAGGTCTATACCTAAAGATAGGCCATCCCTGTCAGTGTCACTAAAGAGGGTCTTAGAGAGGGCCTATGGAGTTCCTATAGGGTCCTTAGAATATTGCATAAAATCTGAGTGACTATCTCACAGTGTACGGACCTAAAGTTCCCCCATAGGGGGTACCTAAAGCCCAGCCAATCACCTAAAGTCAACCTTCGGTTGACCTTGAGGGTTCCCTAAGGGTTGGGGATGACCCTTGGGTTTGTCTTTGGGTGTTACCTTGAGTGTCTCTCTGTGTCCCTATCTGTTACAGTCTCCTAAAGTATCCTCCTAAAGTCACCTCCTAACGTCCATCCTAAAGCCAACACCTAAAGCCTACACCTAAAGACCCATCAAGTCAACGCCTATCTTAAAGTTTAAACATAAAGACCAGACCTAAAGACCAGACCTAAAGACACTACATAAAGACCAGACCTAAAGACGCCTTGTTGTTAGCCATAAAGTGATAACCTTTAATCATATAT	1373					@Stanford_p7n_1_WT_T7_Gibson_BigLinear_40_633	GCCCTGTAATTCGTGATGAGGTCATTAGGGCCGACTACCAGTCCGCTCGTGACGTAGACGGTAAGCATGACGTTAAGTACTCGTTGTTCTACCAGATGACCCGTATCACTCGTGAGAAAGGCGCTCTGGCTCATGATGACCGATTGGATGCCCTTGCGTTAGGCATTGAGTATCTCCGTGAGTCCATGCAGTTGGATTCCGTTAAGGTCGAGGGTGGAGTCTTGTAGCTCCTTGAGGAACACATGATGCGTCCTACGGTTGCTGCTACGCATATCATTGAGATGTCTGTGGGAGGAGTTGATGTGTACTCTGAGGACGATGAGGGTTACGGTACGTCTTTCATTGAGTGGTGATTTATGCATTAGGACTGCATAGGGATGCACTATAGACCACGGATGGTCAGTTCTTTAAGTTACTGAAAAGACACGATAAATTAATACGACTCACTATAGGGAGAGGAGGGACGAAAGGTTACTATATAGATACTGAATGAATACTTATAGAGTGCATAAAGTATGCATAATGGTGTACCTAGAGTGACCTCTAAGAATGGTGATTATATTGTGTTAGGTAAGCATCAGCCAACATAAAGGGAGGAGACTCATGTTCCGCTTATTGTTGAACCTACTGCGGCATGAGTTCACCTACAAAGTCTTGTGGTACTTTGTGCTGCCCCTTTGGGTACGCATCTCTTACTGGAGACCTCAGTTCACTGGAGTCTGTCGTTTGCTCTATACTCACTTGTAGCGATTAGGGTCTTCCTGACCGACTGATGGCTCACCGAGGGATTCAGCGGTATGATTGCATCACACCACTTCATCCCTATAGAGTCAAGTCCTAAGGTATACCCATAAAGAGCCTCTAATGGTCTATCCTAAGGTCTATACCTAAAGATAGGCCATCCCTGTCAGTGTCACTAAAGAGGGTCTTAGAGAGGGCCTATGGAGTTCCTATAGGGTCCTTAGAATATTGCATAAAATCTGAGTGACTATCTCACAGTGTACGGACCTAAAGTTCCCCCATAGGGGGTACCTAAAGCCCAGCCAATCACCTAAAGTCAACCTTCGGTTGACCTTGAGGGTTCCCTAAGGGTTGGGGATGACCCTTGGGTTTGTCTTTGGGTGTTACCTTGAGTGTCTCTCTGTGTCCCTATCTGTTACAGTCTCCTAAAGTATCCTCCTAAAGTCACCTCCTAACGTCCATCCTAAAGCCAACACCTAAAGCCTACACCTAAAGACCCATCAAGTCAACGCCTATCTTAAAGTTTAAACATAAAGACCAGACCTAAAGACCAGACCTAAAGACACTACATAAAGACCAGACCTAAAGACGCCTTGTTGTTAGCCATAAAGTGATAACCTTTAATCATATAT	1373
GCCCTGTAATTCGTGATGAGGTCATTAGGGCCGACTACCAGTCCGCTCGTGACGTAGACGGTAAGCATGACGTTAAGTACTCGTTGTTCTACCAGATGACCCGTATCACTCGTGAGAAAGGCGCTCTGGCTCATGATGACCGATTGGATGCCCTTGCGTTAGGCATTGAGTATCTCCGTGAGTCCATGCAGTTGGATTCCGTTAAGGTCGAGGGTGGAGTCTTGTAGCTCCTTGAGGAACACATGATGCGTCCTACGGTTGCTGCTACGCATATCATTGAGATGTCTGTGGGAGGAGTTGATGTGTACTCTGAGGACGATGAGGGTTACGGTACGTCTTTCATTGAGTGGTGATTTATGCATTAGGACTGCATAGGGATGCACTATAGACCACGGATGGTCAGTTCTTTAAGTTACTGAAAAGACACGATAAATTAATACGACTCACTATAGGGAGAGGAGGGACGAAAGGTTACTATATAGATACTGAATGAATACTTATAGAGTGCATAAAGTATGCATAATGGTGTACCTAGAGTGACCTCTAAGAATGGTGATTATATTGTGTTAGGTAAGCATCAGCCAACATAAAGGGAGGAGACTCATGTTCCGCTTATTGTTGAACCTACTGCGGCATGAGTTCACCTACAAAGTCTTGTGGTACTTTGTGCTGCCCCTTTGGGTACGCATCTCTTACTGGAGACCTCAGTTCACTGGAGTCTGTCGTTTGCTCTATACTCACTTGTAGCGATTAGGGTCTTCCTGACCGACTGATGGCTCACCGAGGGATTCAGCGGTATGATTGCATCACACCACTTCATCCCTATAGAGTCAAGTCCTAAGGTATACCCATAAAGAGCCTCTAATGGTCTATCCTAAGGTCTATACCTAAAGATAGGCCATCCCTGTCAGTGTCACTAAAGAGGGTCTTAGAGAGGGCCTATGGAGTTCCTATAGGGTCCTTAGAATATTGCATAAAATCTGAGTGACTATCTCACAGTGTACGGACCTAAAGTTCCCCCATAGGGGGTACCTAAAGCCCAGCCAATCACCTAAAGTCAACCTTCGGTTGACCTTGAGGGTTCCCTAAGGGTTGGGGATGACCCTTGGGTTTGTCTTTGGGTGTTACCTTGAGTGTCTCTCTGTGTCCCTATCTGTTACAGTCTCCTAAAGTATCCTCCTAAAGTCACCTCCTAACGTCCATCCTAAAGCCAACACCTAAAGCCTACACCTAAAGACCCATCAAGTCAACGCCTATCTTAAAGTTTAAACATAAAGACCAGACCTAAAGACCAGACCTAAAGACACTACATAAAGACCAGACCTAAAGACGCCTTGTTGTTAGCCATAAAGTGATAACCTTTAATCATATAT	0	1
#ERROR!	0	1
GHGJHIFJGJJIJJIJJFJHFJJFGJBCDADJECACCICBCGEEIJJGIJJJIJJFFEDIGJEIIH@?<?=;;937=B@?>889>BEAADHHGEFEDEECAEA@AAHDDDC??>BACEDFFJGEIFJJJGFGEEHFFGIJECEHFJHJJJFJJGJ>AFEFAFEJ;;;443352'&%%:;<===JHHIJJAA?@>?@BEE?;;HAA@BJ1112=BA;)((()'&$$$$$$$&-,((5>DGH@@?>AACCGHHFEGEHCDCCHJJFGJGECEDCEDBBED9888DIGJJFGJJJJHIGDEIJJJJJIHFDIIFFBHGCBBAAGHHFJFHDEHGJCA@@@CJEGFDJBJDDJHEFGF;99:C@<<;89::BCBC@A<;<<JJGHFFJHFECDEEGJEIIFJJD988887=>=6.,,/18=3234BB@=74,,?ADDDJGJJHHFHIHIHIJJH6557=B?=;745/,+'&&)+.+1/--,,,++)));<<9<>@777775576@?>>=>DHHEEEFDEHJEIEFFHFFDIHJHCBCBDEFDGGHFJED@AICBA<:6..--/2120(($$%$('%%$$$$%$$$$%),++)**,022222322112132001100012111..-,./13000//++*-00//00('''')($%&&&%%''2420///02223,)((((+*).'*++)))))*++*-4113367522245563333555522002351,+,-566542/...233444110/--,-013521115767440+++-4211134555/+++-450///31,,,,//1/0003././214441//..//361.---./00152222322210.../451/./1100111.**),,*''''()144442211/../332331/...123223,.+)$$%%%&)*-('*/000144300///0133444310..-/,*(+/()**++---.-&%$&'&&'')*),-053333432234211124543232.--)+++432212///13453/'''*892/.//12121256667651112654333112254272---.2230/5-&&-(%%%&'(-.04500006:62112447734533344432531110..*))-/(*+/1122366769633255/.-/12200121111322000//./017763222223555445420))**2322344342235211343212011221341''.0012682200213221++++10011.12212234341../15323555443333422241121332243223210..,,,+.'''.-..420010/,,,.843322322344100133210/0133764420--&&&$	0	1
@Stanford_p7n_1_WT_T7_Gibson_BigLinear_40_634	ACCGAACATACCGTCACCGAAGTTCTCTCGTAGACAACCGTATCCCCATTGCTTTGCCTTCTTAGCGAGTAACTCAAGGGTCTTATCGGAGTAGCCATCACGGAAACCTCCAGCTTCCATAAGGTAGATGTAACCGTTCAGTGTGTACAGCACAGCGTAACCTGTTTCGTCCTTACCGCGACCACTAGGGTCAATGACCAGAATCTTCTGTTGGTACTGACCTGAGTTGTTGGAACAATCGTGGTACGTATGCAGGTCATCACCCTTAAGGCCAACGTTAGGAAGGTCCTCAATGATGTTCTGACGGTTCGGAAGCCACTGGTAATGCATTGGGGCCTTCTCTAAGTCTAAGGCCGCTACGATAGCGTCACGAAGCCTCAGCGGGTACTTCTCGGCATCACTACGTTTAGGGTTAAGCATGAACTGTAGCGTAAAGCCAGCCTTACCGTATTCCAACTCACGCTCGCGCAGGTCATCACGGTCAAAGCGCACTGGGTTGTCTGGAGTCCAGCAAGTGCCTCAGGGTTCTCATCGTACTCAGCGCGTAACATAGGAGCAAGACGCTGTGAGTAATAGAGGTTCTCTTCACGTGTCCTTGGGTACAGAGCAGGCCGATAATGGTTGTGTACCCACGGTTATCCTCAAGTTCCTTATAGAGAGTCATCTCTGTCTGAGGTGTACCAAGGTAGATAACGCGAGAGGAAGGCAGCGGTTTAAGTAACGCAGCGAACTCCTGAACCAGAGTCCATAGCTTCTCACGGGCACCCATAGTTGCGCTGTTAGACGGAATCTCAACGTCATCCGCAATGATAATGTCAGCACGGCTACCAGTTAACTGACCAGTGATACCTACTGATTTCACACTAGGAGAGTGGTCAGGATTGGCTGGGCCTACATCAAAGCTGATTACCGAGTCACGCTGTCCGGGTCTTGGCTTTAACTCAGATAGGAATGGCAGCAGGTCAATGATGTTCTTAATAAAGATGGAGTTAGCGTCTGCACGCTCCTTAGAGGCTGATACGATAAGTATCTTCAACTGAGGGTCTCTCCATAAGGACCACACAACGAACGCACATGTGATGAACGACTTACCGATACCACGGAAAGCCTGTAAGATGAACTTCTTGTTGTCTCCATTCGCCAGCACCTTAGCCATGTCAATCTGACACTTAGTGGGCACGGGTAGGGTTTAGCGCCTTCCATAAGACGAATAGGAACGCCACGAAGTCTCCTTTCAGTTGCGCCACTACGAGCGCATTACGATTGGATTGAGTAGACACATTGCCTCCTTACTTGATTTCCTACTTACGTTGCAGTTCACCGAATAGTATCCTGTAACGCACAAATCCATGCGTCACCCTTG	1363					@Stanford_p7n_1_WT_T7_Gibson_BigLinear_40_634	ACCGAACATACCGTCACCGAAGTTCTCTCGTAGACAACCGTATCCCCATTGCTTTGCCTTCTTAGCGAGTAACTCAAGGGTCTTATCGGAGTAGCCATCACGGAAACCTCCAGCTTCCATAAGGTAGATGTAACCGTTCAGTGTGTACAGCACAGCGTAACCTGTTTCGTCCTTACCGCGACCACTAGGGTCAATGACCAGAATCTTCTGTTGGTACTGACCTGAGTTGTTGGAACAATCGTGGTACGTATGCAGGTCATCACCCTTAAGGCCAACGTTAGGAAGGTCCTCAATGATGTTCTGACGGTTCGGAAGCCACTGGTAATGCATTGGGGCCTTCTCTAAGTCTAAGGCCGCTACGATAGCGTCACGAAGCCTCAGCGGGTACTTCTCGGCATCACTACGTTTAGGGTTAAGCATGAACTGTAGCGTAAAGCCAGCCTTACCGTATTCCAACTCACGCTCGCGCAGGTCATCACGGTCAAAGCGCACTGGGTTGTCTGGAGTCCAGCAAGTGCCTCAGGGTTCTCATCGTACTCAGCGCGTAACATAGGAGCAAGACGCTGTGAGTAATAGAGGTTCTCTTCACGTGTCCTTGGGTACAGAGCAGGCCGATAATGGTTGTGTACCCACGGTTATCCTCAAGTTCCTTATAGAGAGTCATCTCTGTCTGAGGTGTACCAAGGTAGATAACGCGAGAGGAAGGCAGCGGTTTAAGTAACGCAGCGAACTCCTGAACCAGAGTCCATAGCTTCTCACGGGCACCCATAGTTGCGCTGTTAGACGGAATCTCAACGTCATCCGCAATGATAATGTCAGCACGGCTACCAGTTAACTGACCAGTGATACCTACTGATTTCACACTAGGAGAGTGGTCAGGATTGGCTGGGCCTACATCAAAGCTGATTACCGAGTCACGCTGTCCGGGTCTTGGCTTTAACTCAGATAGGAATGGCAGCAGGTCAATGATGTTCTTAATAAAGATGGAGTTAGCGTCTGCACGCTCCTTAGAGGCTGATACGATAAGTATCTTCAACTGAGGGTCTCTCCATAAGGACCACACAACGAACGCACATGTGATGAACGACTTACCGATACCACGGAAAGCCTGTAAGATGAACTTCTTGTTGTCTCCATTCGCCAGCACCTTAGCCATGTCAATCTGACACTTAGTGGGCACGGGTAGGGTTTAGCGCCTTCCATAAGACGAATAGGAACGCCACGAAGTCTCCTTTCAGTTGCGCCACTACGAGCGCATTACGATTGGATTGAGTAGACACATTGCCTCCTTACTTGATTTCCTACTTACGTTGCAGTTCACCGAATAGTATCCTGTAACGCACAAATCCATGCGTCACCCTTG	1363
ACCGAACATACCGTCACCGAAGTTCTCTCGTAGACAACCGTATCCCCATTGCTTTGCCTTCTTAGCGAGTAACTCAAGGGTCTTATCGGAGTAGCCATCACGGAAACCTCCAGCTTCCATAAGGTAGATGTAACCGTTCAGTGTGTACAGCACAGCGTAACCTGTTTCGTCCTTACCGCGACCACTAGGGTCAATGACCAGAATCTTCTGTTGGTACTGACCTGAGTTGTTGGAACAATCGTGGTACGTATGCAGGTCATCACCCTTAAGGCCAACGTTAGGAAGGTCCTCAATGATGTTCTGACGGTTCGGAAGCCACTGGTAATGCATTGGGGCCTTCTCTAAGTCTAAGGCCGCTACGATAGCGTCACGAAGCCTCAGCGGGTACTTCTCGGCATCACTACGTTTAGGGTTAAGCATGAACTGTAGCGTAAAGCCAGCCTTACCGTATTCCAACTCACGCTCGCGCAGGTCATCACGGTCAAAGCGCACTGGGTTGTCTGGAGTCCAGCAAGTGCCTCAGGGTTCTCATCGTACTCAGCGCGTAACATAGGAGCAAGACGCTGTGAGTAATAGAGGTTCTCTTCACGTGTCCTTGGGTACAGAGCAGGCCGATAATGGTTGTGTACCCACGGTTATCCTCAAGTTCCTTATAGAGAGTCATCTCTGTCTGAGGTGTACCAAGGTAGATAACGCGAGAGGAAGGCAGCGGTTTAAGTAACGCAGCGAACTCCTGAACCAGAGTCCATAGCTTCTCACGGGCACCCATAGTTGCGCTGTTAGACGGAATCTCAACGTCATCCGCAATGATAATGTCAGCACGGCTACCAGTTAACTGACCAGTGATACCTACTGATTTCACACTAGGAGAGTGGTCAGGATTGGCTGGGCCTACATCAAAGCTGATTACCGAGTCACGCTGTCCGGGTCTTGGCTTTAACTCAGATAGGAATGGCAGCAGGTCAATGATGTTCTTAATAAAGATGGAGTTAGCGTCTGCACGCTCCTTAGAGGCTGATACGATAAGTATCTTCAACTGAGGGTCTCTCCATAAGGACCACACAACGAACGCACATGTGATGAACGACTTACCGATACCACGGAAAGCCTGTAAGATGAACTTCTTGTTGTCTCCATTCGCCAGCACCTTAGCCATGTCAATCTGACACTTAGTGGGCACGGGTAGGGTTTAGCGCCTTCCATAAGACGAATAGGAACGCCACGAAGTCTCCTTTCAGTTGCGCCACTACGAGCGCATTACGATTGGATTGAGTAGACACATTGCCTCCTTACTTGATTTCCTACTTACGTTGCAGTTCACCGAATAGTATCCTGTAACGCACAAATCCATGCGTCACCCTTG	0	1
#ERROR!	0	1
DGJFDDGJJJFH::-----?BEB?)))46=?33334<=;++++)),./78?@ACHGJIFJIHJDJJJGJIEGB60038>HJ=999?3333CCDGJGJJGJJJGGJJJJFGJFFH@JJIAHHIJJJAAAACJ<:<=9==6=BBDJFJFDJJJJGJJJJGHJJFEGEB:9;;@A==99?@JEFJA??>?CBCJJIJJJJJEGJJHDJJJIJJJHJJJJGFJJJIGJIGJIJIJIJJJGHJJJJJGGGJJHHGE>===JJJJGJJJIEJJCGJJJHJJGIJICDEIJHJGGJHJIEGEJGEFHFIB@CA??>111AHF??>JDGGJJGJJJJJ8667JJGDFFFJHJJJEIJGJJJGJJJIGGJJJJJJJIJJEJJJJGIJEFJJDEEEGHEC?<<;??DIB9:83-++,,)=>;<FFEFIJJDGHGJIIGJDGHJJIGJJ?@=;=<(&&(01@EEJJFEHJECCEJCCAEDHJJJJHJFJJIHJDFEFFJ??>>;444:3..--,++...-'-.67:;::::879::HJJJJJFGGIHIIJJHJ@@?@GCCA@2...9=>B@CFGJHIGECCD@@B?<<=?BCB@=;>88<5658336.++,.//*))(+/4432*)&'79<CIEDBCBGDIB?JJJJHFJGEJJJJJJJIJHJGJEECDGIJJIJIJJJJFJJGJJJJJJJJHIHJJJIJJJHIJJHGHFFJJJHJJFJGJJFFJJJFGJIJJEJIGGECDIJJJHJGJJGJJHGH??/FJJJFGJGHFGDBDDI6665;;<==DA??@DJG@?@J=00A04//0CFFGGJJJJJGFFHJJIIIJHJJIJFEFHGEJJJJEGJGJJJJJFJJJJIJJJIJHJHFIFEIIJJJJHHJJJFJGDEE6664444:52/58?DEGFIJIJFD@=<<<BA?><8-,,++,---<>>?@JHIJEFFJJJGJJIJJJJJE856558158@@DEGEFCDDIHJJJJJFGGJF@@800102**)()-+.(('',,/((((11/00,-06,/--/=D@?BBEFDGJDJJE5.,-,1;<<DEGGEHJHCABADDFCCEJJHEJHEEDEIIHDEBBCJHJJGJHIIJJFGDDJIFF0001;:.,((**5.//035''13??CDJJJHJJFFGGEAB@ADJJJJFHEHC<==C7+6EGFGJHJEDEDJGGGEEEF=<<7799;6'''')('%&'''(.1>?CE@?=>H;::;==>>@@@?DJDDBCFA@EIHIJEDGJE9222CEEA@@>@<:;;@@@EGGEFAAADED8778980001:;>=<<<D@BEDFCC=+CC;..//EBEIDDGFCDDCFJFCDEDA@@1''89>>??CCDEEC8781222../04777,+(())0005,%	0	1
@Stanford_p7n_1_WT_T7_Gibson_BigLinear_40_635	GCCAGCCAGCGCACCTGCACAGGGTTGCGATAGCCTCAGCGTATTCAGGTGCGAGTTCGATAGTTCTTAGAGTCTTGACCTACTACGCCAGCATTTTGGCGGTGTAAGCTAACCATTCCGGTTGACTCAATGAGCATCTCGATGCAGCGTACTCCTACATGAATAGAGCTCTTCCTTATGCCACGAAGACCACGCCTCGCCACCGAGTAGACCCTTAGAGAGCATGTCAGCCTCGACAGGTTGATAAATGCTTTCTTGTAGACGTGCCCTACGCGCTTGTTGAGTTGTTCCTCAACGTTTTTCTTGAAGTGCTTAGCTTCAAGGTCGCGGATACGACCGAAGCGAGCCTCGTCCTCAATGGCCCGACCGATTGCGCTTGCTACAGCCTGAACGGTTGTCTGTCAGCACTGGTTAGGCAAGCCAGAGTGGTCTTAATGGTGATGTACGCTACGGCTTCCGGCTTGATTTCTTGCAGGAACTGGAAGGCTGTCGGGCGCTTGCCGCGCTTAGCTTTCACTTCCTCAAACCAGTCGTTGATGCGTGCAATCATCTTAGGGAGTAGGGTAGTGATGAGAGGCTTGGCGGCAGCGTTATCCGCAACCTCACCAGCTTTAAGTTGACGCTCAAACATCTTGCGGAAGCGTGCTTCACCCATCTCGTAAGACTCATGCTCAAGGGCCAACTGTTCGCGAGCTAAACGCTCACCGTAATGGTCAGCCAGAGTGTTGAACGGGATAGCAGCCGGTCGATGTCAGAGAAGTCGTTCTTAGCGATGTTCATGGTCTTCATTTAGTGCCTCTTCCAGTTAGTAAATCGTACCTATTCAGGCCACCCGCAGATGACCTGTAAGATAAGACTTATCAGCCCATTAACATTGCGTCAAGTTGCTTATCAATGTTGAGTTAAGACCATTAGCGATAGCCATCCGGTCAGCATTACGCCAGTGCAGCGCGATTCGTTCCTCAAGCGCCTTAAAGTCCCCAGAGAACATGTTGACCCAGAGCATAGCGTTATTGGTTCTTCCTAGTACATCTACAGCTACCTCATGGTTACGCCGTTCTTGACGTTCAGCCCATCGCCACGCAGCAAGCATTCTTTCGCGCTTAGCTTTGTGTGCTTTACGTGCCTTGCGGTTGCGACGTTTGAATCTGCGTGCCTCTAAGCGCCCCTCGTGACGTTCTTTACGGGCCTTAGCGCGGTCAATTTCTTTCTGTCGTGCGACTTCCTCGACTTCCTTGATGAGTTCCTCAGGGTCGATGCTGAATGCGCCACCGTCTTTCTTCTGCGAGAATGATACCGGGTCGGTGATGTATGGTACGTCTCCATTTGAGAACATGATGTTCCCGCTATGCATGTCGAATGAGGCGATGCCCTCAAAGAACTTGCGGATTAGTTTACAAGTTTCAACAAACTCACCATCCCATCCAGTTAACTCATCATGCTCATCCGAATTGCAATCAATGATGTCGCTTGCAATCTCAGCGTATTTATAATGGGCATCATTGTTGAAACGCTCGCAATCCTTAAGTGCGTCAAGTACCACCGTATAGCATCCAGCGTGGCGCTGTACATCGTAGACGTCCAGATCAGGACGACCCTGATACATGCGGCAGAAATCCGGTATAGGCTGCGCCTGAATCCTCTTTCTTAAAGCCCACCTTAATCACTCTGTTAGGTAGCAGCGGGTGACTATAAGCAGCCGAGAAGTGACCATTACCGAGCATCTTGAACCCTGCGTCAGCCGTGAGACACTTCAAGGTAGTCCACCAATCTTGATGCTCAAGTGCCTGATTTAGTTCGGTTAGCTCGCCATCACACGTCTCGCTGTTGACCATCTCGACCAGTAAGTCGATAAGCATACCTTGACGCTTGTCAAGTTCACAGATTGGCAGTGCTTTGATTGCGTCGATAGCGTTCATGATGTCGGTAATGTTCATTGCATTGTGTCCTTTATGTTCGTTATGAGATAGCGTTCAGTGTGTTGGCTAGTGCCAGTTCAAGTGCGGCGAGTTTCTTGGCTTTAACCTTTTCCTTTCGTCTATGCCACGCCGCCCTCTCTTGTTCCTTGCGGCGTTCGAGGTTGTTCTCTCGCCAAGTTCTCACTATTCGCCGATTTGCAGCGTATAGTGTGCCATTGGGCATATAACCTTTCTTTAAGCCATCAGTGCGTTCTGTCATAGCCGGAACCTATCTTGTTAATCTTGCGGTTAATGCGGAGTTCACGCTTAAGGCGTTGATTGCGTTGTTTTCATTGCGAACCCATCAGGTGTACATACGGTTGCCCCGTTGGACGTGTGGATTGGCATAACGTAGTGCTTCATCATTTGCGTAGTGCCCCCTTTGATGATTCCTATGATGATGCAAGCGGTAAAGTAGGAACCTACAGCTACACCTAAAGCCTTCCCAAAGGATGCACCTACAGCTAGACCTAGAGCGGTGAGTAGACCGATAGTAAGCATATACATTACTCATAAGTAAAGTGATAATCATAAAGGCCACTCGCTAGGAGCGACCTTGAGTCTATCACTCAGCAGATTCTAAAGCTATTGCCTTGTTGTTTTCGTACAGTTCTTTCTGAGCTGTGCCATTGCGAGTGACCAGTTAAAGCCACAGCGCACCATGTACGCTATCGAAAAGTACAGTTTGAGCGGTCAGACCGTATTGTCGTTGGTCATGAGTCTTCTCATCCTCCTGGTACGCGTTTCCTCCAGTGTCTGGTTTCAAGTTGCTTTCGTCTTCTGTGCCGGTGGAGAATCGTTAATTGCTCATAGATACGCGCTTGCAGATACGGATTACGTCCTTGGTGTCAGGCATCAGACCAGAGTCTTCGAACTCAAGGTCAATGCCCTCACTTGCCATTACGCTAAAGATGTCAGCGTAGTAGTGCGGAACTGCATTATCGGCAGCCATGTGAATAGCATCGTGCAGGTCATCAGTGTCACGGATGTCATCATAACGGATGTTTTCTTTCAGCATTTCGTAAGCGTGGTCGAACGTTCTGTCAAGTCATGTTAGACATAGCCATCTTGTGTTACCTCGTGCAGTTATTAGTGAATATCATAAAGGGCACCTTGCGATACCCCTTCAGTTATCCGCTAGTCATGCACTCAAGAGCTATTTACCAGATTGTTAAAGAGCGTCTTAGGTCAGGTTTCGTTAGACCGCATCACCTTTCAGTGTGGTGACTCACTGTCGTTTCATGTGGTACATCGTACCGTGTTTACTTCATGTTGTTCAACCGTTTTGTTTCACCTTATGTGCCGTGGTGCGCTTAAGTCACCTAGAAGGCACTGTGCGCCCGGTTGACGCTGCTAGTGTTACCTAGCGATTTGTATCTTACTGCATGTTACTTCATGTTGTCAATACCTGTTTTTCGTGCGACTTATCAGGCTGTCTACTTATCCGGTTGACCCCGGTGTCGATTGGGATGGCTATTCGCCGTGTCCCTCTCGATGGCTGTAAGTATCCTATAGGTTAGACTTTAAGTCAATACTCTTTTTGATAAATTTTAAATTAATCTTTTAAGTCTCTTTAAGTTGTCTCTCCTTATAGTGAGTTGTATTAATAAAGACAATGATTAAAGGTTATCACTTTATGGCTAACAACAAGGCGTCTTTAGGTCTGGTCTTTATGTAGTGTCTTTAGGTCTGGTCTTTAGGTCTGGTCTTTATGTTTAAACTTTAAGATAGGCGTTGACTTGATGGGTCTTTAGGTGTAGGCTTTAGGTGTTGGCTTTAGGATGGACGTTAGGAGGTGACTTTAGGAGGATACTTTAGGAGACTGTAACAGATAGGGACACAGAGAGACACTCAAGGTAACACCCAAAGACAAACCCAAGGGTAATCCCCAACCCTTAGGGAACCCTCAAGGTCAACCGAAGGTTGACTTTAGGTGATTGGCTGGGCTTTAGGTACCCCCTATGGGGGAACTTTAGGTCCGTACACTGTGAGATAGTCACTCAGATTTTTATGGTATATTTTAAAGGACCCTATAGGAACTCCATAGGCCCTCTCTAAGACCCTCTTTAGGTGACACTGATAGGATGGCCTATCTTTAGGTATAGACCTTAGGATAGACCATTAGAGGCTCTTTATGGGTATACCTTAGGACTTGACTCTATAGGGATGAAGTGGTGTGATGCAATCATACCGCTGGACATTGCTTCATCAGTCAGTCAGAACCCTAATCGCTACAAGTGAGTATAGAGCAAACGACAGACTCCAGTGAACTGAGGTCTCCAGTAAGAGATGCGTACCCAAGGGCAGCACAAAGTACCACAAGAAATGGGTAGGTGACTCTATGCCGCAGTAGGTTCAACAATAAGCGGAACATGAGTCCTCCCTTTATGTTGGTCCTTAAGTTAAGGTGATACTAATACAATATAATCACCATTCTTAGAGGTCACTCTAGGTACACCATTATGCATACTTTATGCACTCTATAAGTATTCATTCAGTATCT	4461					@Stanford_p7n_1_WT_T7_Gibson_BigLinear_40_635	GCCAGCCAGCGCACCTGCACAGGGTTGCGATAGCCTCAGCGTATTCAGGTGCGAGTTCGATAGTTCTTAGAGTCTTGACCTACTACGCCAGCATTTTGGCGGTGTAAGCTAACCATTCCGGTTGACTCAATGAGCATCTCGATGCAGCGTACTCCTACATGAATAGAGCTCTTCCTTATGCCACGAAGACCACGCCTCGCCACCGAGTAGACCCTTAGAGAGCATGTCAGCCTCGACAGGTTGATAAATGCTTTCTTGTAGACGTGCCCTACGCGCTTGTTGAGTTGTTCCTCAACGTTTTTCTTGAAGTGCTTAGCTTCAAGGTCGCGGATACGACCGAAGCGAGCCTCGTCCTCAATGGCCCGACCGATTGCGCTTGCTACAGCCTGAACGGTTGTCTGTCAGCACTGGTTAGGCAAGCCAGAGTGGTCTTAATGGTGATGTACGCTACGGCTTCCGGCTTGATTTCTTGCAGGAACTGGAAGGCTGTCGGGCGCTTGCCGCGCTTAGCTTTCACTTCCTCAAACCAGTCGTTGATGCGTGCAATCATCTTAGGGAGTAGGGTAGTGATGAGAGGCTTGGCGGCAGCGTTATCCGCAACCTCACCAGCTTTAAGTTGACGCTCAAACATCTTGCGGAAGCGTGCTTCACCCATCTCGTAAGACTCATGCTCAAGGGCCAACTGTTCGCGAGCTAAACGCTCACCGTAATGGTCAGCCAGAGTGTTGAACGGGATAGCAGCCGGTCGATGTCAGAGAAGTCGTTCTTAGCGATGTTCATGGTCTTCATTTAGTGCCTCTTCCAGTTAGTAAATCGTACCTATTCAGGCCACCCGCAGATGACCTGTAAGATAAGACTTATCAGCCCATTAACATTGCGTCAAGTTGCTTATCAATGTTGAGTTAAGACCATTAGCGATAGCCATCCGGTCAGCATTACGCCAGTGCAGCGCGATTCGTTCCTCAAGCGCCTTAAAGTCCCCAGAGAACATGTTGACCCAGAGCATAGCGTTATTGGTTCTTCCTAGTACATCTACAGCTACCTCATGGTTACGCCGTTCTTGACGTTCAGCCCATCGCCACGCAGCAAGCATTCTTTCGCGCTTAGCTTTGTGTGCTTTACGTGCCTTGCGGTTGCGACGTTTGAATCTGCGTGCCTCTAAGCGCCCCTCGTGACGTTCTTTACGGGCCTTAGCGCGGTCAATTTCTTTCTGTCGTGCGACTTCCTCGACTTCCTTGATGAGTTCCTCAGGGTCGATGCTGAATGCGCCACCGTCTTTCTTCTGCGAGAATGATACCGGGTCGGTGATGTATGGTACGTCTCCATTTGAGAACATGATGTTCCCGCTATGCATGTCGAATGAGGCGATGCCCTCAAAGAACTTGCGGATTAGTTTACAAGTTTCAACAAACTCACCATCCCATCCAGTTAACTCATCATGCTCATCCGAATTGCAATCAATGATGTCGCTTGCAATCTCAGCGTATTTATAATGGGCATCATTGTTGAAACGCTCGCAATCCTTAAGTGCGTCAAGTACCACCGTATAGCATCCAGCGTGGCGCTGTACATCGTAGACGTCCAGATCAGGACGACCCTGATACATGCGGCAGAAATCCGGTATAGGCTGCGCCTGAATCCTCTTTCTTAAAGCCCACCTTAATCACTCTGTTAGGTAGCAGCGGGTGACTATAAGCAGCCGAGAAGTGACCATTACCGAGCATCTTGAACCCTGCGTCAGCCGTGAGACACTTCAAGGTAGTCCACCAATCTTGATGCTCAAGTGCCTGATTTAGTTCGGTTAGCTCGCCATCACACGTCTCGCTGTTGACCATCTCGACCAGTAAGTCGATAAGCATACCTTGACGCTTGTCAAGTTCACAGATTGGCAGTGCTTTGATTGCGTCGATAGCGTTCATGATGTCGGTAATGTTCATTGCATTGTGTCCTTTATGTTCGTTATGAGATAGCGTTCAGTGTGTTGGCTAGTGCCAGTTCAAGTGCGGCGAGTTTCTTGGCTTTAACCTTTTCCTTTCGTCTATGCCACGCCGCCCTCTCTTGTTCCTTGCGGCGTTCGAGGTTGTTCTCTCGCCAAGTTCTCACTATTCGCCGATTTGCAGCGTATAGTGTGCCATTGGGCATATAACCTTTCTTTAAGCCATCAGTGCGTTCTGTCATAGCCGGAACCTATCTTGTTAATCTTGCGGTTAATGCGGAGTTCACGCTTAAGGCGTTGATTGCGTTGTTTTCATTGCGAACCCATCAGGTGTACATACGGTTGCCCCGTTGGACGTGTGGATTGGCATAACGTAGTGCTTCATCATTTGCGTAGTGCCCCCTTTGATGATTCCTATGATGATGCAAGCGGTAAAGTAGGAACCTACAGCTACACCTAAAGCCTTCCCAAAGGATGCACCTACAGCTAGACCTAGAGCGGTGAGTAGACCGATAGTAAGCATATACATTACTCATAAGTAAAGTGATAATCATAAAGGCCACTCGCTAGGAGCGACCTTGAGTCTATCACTCAGCAGATTCTAAAGCTATTGCCTTGTTGTTTTCGTACAGTTCTTTCTGAGCTGTGCCATTGCGAGTGACCAGTTAAAGCCACAGCGCACCATGTACGCTATCGAAAAGTACAGTTTGAGCGGTCAGACCGTATTGTCGTTGGTCATGAGTCTTCTCATCCTCCTGGTACGCGTTTCCTCCAGTGTCTGGTTTCAAGTTGCTTTCGTCTTCTGTGCCGGTGGAGAATCGTTAATTGCTCATAGATACGCGCTTGCAGATACGGATTACGTCCTTGGTGTCAGGCATCAGACCAGAGTCTTCGAACTCAAGGTCAATGCCCTCACTTGCCATTACGCTAAAGATGTCAGCGTAGTAGTGCGGAACTGCATTATCGGCAGCCATGTGAATAGCATCGTGCAGGTCATCAGTGTCACGGATGTCATCATAACGGATGTTTTCTTTCAGCATTTCGTAAGCGTGGTCGAACGTTCTGTCAAGTCATGTTAGACATAGCCATCTTGTGTTACCTCGTGCAGTTATTAGTGAATATCATAAAGGGCACCTTGCGATACCCCTTCAGTTATCCGCTAGTCATGCACTCAAGAGCTATTTACCAGATTGTTAAAGAGCGTCTTAGGTCAGGTTTCGTTAGACCGCATCACCTTTCAGTGTGGTGACTCACTGTCGTTTCATGTGGTACATCGTACCGTGTTTACTTCATGTTGTTCAACCGTTTTGTTTCACCTTATGTGCCGTGGTGCGCTTAAGTCACCTAGAAGGCACTGTGCGCCCGGTTGACGCTGCTAGTGTTACCTAGCGATTTGTATCTTACTGCATGTTACTTCATGTTGTCAATACCTGTTTTTCGTGCGACTTATCAGGCTGTCTACTTATCCGGTTGACCCCGGTGTCGATTGGGATGGCTATTCGCCGTGTCCCTCTCGATGGCTGTAAGTATCCTATAGGTTAGACTTTAAGTCAATACTCTTTTTGATAAATTTTAAATTAATCTTTTAAGTCTCTTTAAGTTGTCTCTCCTTATAGTGAGTTGTATTAATAAAGACAATGATTAAAGGTTATCACTTTATGGCTAACAACAAGGCGTCTTTAGGTCTGGTCTTTATGTAGTGTCTTTAGGTCTGGTCTTTAGGTCTGGTCTTTATGTTTAAACTTTAAGATAGGCGTTGACTTGATGGGTCTTTAGGTGTAGGCTTTAGGTGTTGGCTTTAGGATGGACGTTAGGAGGTGACTTTAGGAGGATACTTTAGGAGACTGTAACAGATAGGGACACAGAGAGACACTCAAGGTAACACCCAAAGACAAACCCAAGGGTAATCCCCAACCCTTAGGGAACCCTCAAGGTCAACCGAAGGTTGACTTTAGGTGATTGGCTGGGCTTTAGGTACCCCCTATGGGGGAACTTTAGGTCCGTACACTGTGAGATAGTCACTCAGATTTTTATGGTATATTTTAAAGGACCCTATAGGAACTCCATAGGCCCTCTCTAAGACCCTCTTTAGGTGACACTGATAGGATGGCCTATCTTTAGGTATAGACCTTAGGATAGACCATTAGAGGCTCTTTATGGGTATACCTTAGGACTTGACTCTATAGGGATGAAGTGGTGTGATGCAATCATACCGCTGGACATTGCTTCATCAGTCAGTCAGAACCCTAATCGCTACAAGTGAGTATAGAGCAAACGACAGACTCCAGTGAACTGAGGTCTCCAGTAAGAGATGCGTACCCAAGGGCAGCACAAAGTACCACAAGAAATGGGTAGGTGACTCTATGCCGCAGTAGGTTCAACAATAAGCGGAACATGAGTCCTCCCTTTATGTTGGTCCTTAAGTTAAGGTGATACTAATACAATATAATCACCATTCTTAGAGGTCACTCTAGGTACACCATTATGCATACTTTATGCACTCTATAAGTATTCATTCAGTATCT	4461
GCCAGCCAGCGCACCTGCACAGGGTTGCGATAGCCTCAGCGTATTCAGGTGCGAGTTCGATAGTTCTTAGAGTCTTGACCTACTACGCCAGCATTTTGGCGGTGTAAGCTAACCATTCCGGTTGACTCAATGAGCATCTCGATGCAGCGTACTCCTACATGAATAGAGCTCTTCCTTATGCCACGAAGACCACGCCTCGCCACCGAGTAGACCCTTAGAGAGCATGTCAGCCTCGACAGGTTGATAAATGCTTTCTTGTAGACGTGCCCTACGCGCTTGTTGAGTTGTTCCTCAACGTTTTTCTTGAAGTGCTTAGCTTCAAGGTCGCGGATACGACCGAAGCGAGCCTCGTCCTCAATGGCCCGACCGATTGCGCTTGCTACAGCCTGAACGGTTGTCTGTCAGCACTGGTTAGGCAAGCCAGAGTGGTCTTAATGGTGATGTACGCTACGGCTTCCGGCTTGATTTCTTGCAGGAACTGGAAGGCTGTCGGGCGCTTGCCGCGCTTAGCTTTCACTTCCTCAAACCAGTCGTTGATGCGTGCAATCATCTTAGGGAGTAGGGTAGTGATGAGAGGCTTGGCGGCAGCGTTATCCGCAACCTCACCAGCTTTAAGTTGACGCTCAAACATCTTGCGGAAGCGTGCTTCACCCATCTCGTAAGACTCATGCTCAAGGGCCAACTGTTCGCGAGCTAAACGCTCACCGTAATGGTCAGCCAGAGTGTTGAACGGGATAGCAGCCGGTCGATGTCAGAGAAGTCGTTCTTAGCGATGTTCATGGTCTTCATTTAGTGCCTCTTCCAGTTAGTAAATCGTACCTATTCAGGCCACCCGCAGATGACCTGTAAGATAAGACTTATCAGCCCATTAACATTGCGTCAAGTTGCTTATCAATGTTGAGTTAAGACCATTAGCGATAGCCATCCGGTCAGCATTACGCCAGTGCAGCGCGATTCGTTCCTCAAGCGCCTTAAAGTCCCCAGAGAACATGTTGACCCAGAGCATAGCGTTATTGGTTCTTCCTAGTACATCTACAGCTACCTCATGGTTACGCCGTTCTTGACGTTCAGCCCATCGCCACGCAGCAAGCATTCTTTCGCGCTTAGCTTTGTGTGCTTTACGTGCCTTGCGGTTGCGACGTTTGAATCTGCGTGCCTCTAAGCGCCCCTCGTGACGTTCTTTACGGGCCTTAGCGCGGTCAATTTCTTTCTGTCGTGCGACTTCCTCGACTTCCTTGATGAGTTCCTCAGGGTCGATGCTGAATGCGCCACCGTCTTTCTTCTGCGAGAATGATACCGGGTCGGTGATGTATGGTACGTCTCCATTTGAGAACATGATGTTCCCGCTATGCATGTCGAATGAGGCGATGCCCTCAAAGAACTTGCGGATTAGTTTACAAGTTTCAACAAACTCACCATCCCATCCAGTTAACTCATCATGCTCATCCGAATTGCAATCAATGATGTCGCTTGCAATCTCAGCGTATTTATAATGGGCATCATTGTTGAAACGCTCGCAATCCTTAAGTGCGTCAAGTACCACCGTATAGCATCCAGCGTGGCGCTGTACATCGTAGACGTCCAGATCAGGACGACCCTGATACATGCGGCAGAAATCCGGTATAGGCTGCGCCTGAATCCTCTTTCTTAAAGCCCACCTTAATCACTCTGTTAGGTAGCAGCGGGTGACTATAAGCAGCCGAGAAGTGACCATTACCGAGCATCTTGAACCCTGCGTCAGCCGTGAGACACTTCAAGGTAGTCCACCAATCTTGATGCTCAAGTGCCTGATTTAGTTCGGTTAGCTCGCCATCACACGTCTCGCTGTTGACCATCTCGACCAGTAAGTCGATAAGCATACCTTGACGCTTGTCAAGTTCACAGATTGGCAGTGCTTTGATTGCGTCGATAGCGTTCATGATGTCGGTAATGTTCATTGCATTGTGTCCTTTATGTTCGTTATGAGATAGCGTTCAGTGTGTTGGCTAGTGCCAGTTCAAGTGCGGCGAGTTTCTTGGCTTTAACCTTTTCCTTTCGTCTATGCCACGCCGCCCTCTCTTGTTCCTTGCGGCGTTCGAGGTTGTTCTCTCGCCAAGTTCTCACTATTCGCCGATTTGCAGCGTATAGTGTGCCATTGGGCATATAACCTTTCTTTAAGCCATCAGTGCGTTCTGTCATAGCCGGAACCTATCTTGTTAATCTTGCGGTTAATGCGGAGTTCACGCTTAAGGCGTTGATTGCGTTGTTTTCATTGCGAACCCATCAGGTGTACATACGGTTGCCCCGTTGGACGTGTGGATTGGCATAACGTAGTGCTTCATCATTTGCGTAGTGCCCCCTTTGATGATTCCTATGATGATGCAAGCGGTAAAGTAGGAACCTACAGCTACACCTAAAGCCTTCCCAAAGGATGCACCTACAGCTAGACCTAGAGCGGTGAGTAGACCGATAGTAAGCATATACATTACTCATAAGTAAAGTGATAATCATAAAGGCCACTCGCTAGGAGCGACCTTGAGTCTATCACTCAGCAGATTCTAAAGCTATTGCCTTGTTGTTTTCGTACAGTTCTTTCTGAGCTGTGCCATTGCGAGTGACCAGTTAAAGCCACAGCGCACCATGTACGCTATCGAAAAGTACAGTTTGAGCGGTCAGACCGTATTGTCGTTGGTCATGAGTCTTCTCATCCTCCTGGTACGCGTTTCCTCCAGTGTCTGGTTTCAAGTTGCTTTCGTCTTCTGTGCCGGTGGAGAATCGTTAATTGCTCATAGATACGCGCTTGCAGATACGGATTACGTCCTTGGTGTCAGGCATCAGACCAGAGTCTTCGAACTCAAGGTCAATGCCCTCACTTGCCATTACGCTAAAGATGTCAGCGTAGTAGTGCGGAACTGCATTATCGGCAGCCATGTGAATAGCATCGTGCAGGTCATCAGTGTCACGGATGTCATCATAACGGATGTTTTCTTTCAGCATTTCGTAAGCGTGGTCGAACGTTCTGTCAAGTCATGTTAGACATAGCCATCTTGTGTTACCTCGTGCAGTTATTAGTGAATATCATAAAGGGCACCTTGCGATACCCCTTCAGTTATCCGCTAGTCATGCACTCAAGAGCTATTTACCAGATTGTTAAAGAGCGTCTTAGGTCAGGTTTCGTTAGACCGCATCACCTTTCAGTGTGGTGACTCACTGTCGTTTCATGTGGTACATCGTACCGTGTTTACTTCATGTTGTTCAACCGTTTTGTTTCACCTTATGTGCCGTGGTGCGCTTAAGTCACCTAGAAGGCACTGTGCGCCCGGTTGACGCTGCTAGTGTTACCTAGCGATTTGTATCTTACTGCATGTTACTTCATGTTGTCAATACCTGTTTTTCGTGCGACTTATCAGGCTGTCTACTTATCCGGTTGACCCCGGTGTCGATTGGGATGGCTATTCGCCGTGTCCCTCTCGATGGCTGTAAGTATCCTATAGGTTAGACTTTAAGTCAATACTCTTTTTGATAAATTTTAAATTAATCTTTTAAGTCTCTTTAAGTTGTCTCTCCTTATAGTGAGTTGTATTAATAAAGACAATGATTAAAGGTTATCACTTTATGGCTAACAACAAGGCGTCTTTAGGTCTGGTCTTTATGTAGTGTCTTTAGGTCTGGTCTTTAGGTCTGGTCTTTATGTTTAAACTTTAAGATAGGCGTTGACTTGATGGGTCTTTAGGTGTAGGCTTTAGGTGTTGGCTTTAGGATGGACGTTAGGAGGTGACTTTAGGAGGATACTTTAGGAGACTGTAACAGATAGGGACACAGAGAGACACTCAAGGTAACACCCAAAGACAAACCCAAGGGTAATCCCCAACCCTTAGGGAACCCTCAAGGTCAACCGAAGGTTGACTTTAGGTGATTGGCTGGGCTTTAGGTACCCCCTATGGGGGAACTTTAGGTCCGTACACTGTGAGATAGTCACTCAGATTTTTATGGTATATTTTAAAGGACCCTATAGGAACTCCATAGGCCCTCTCTAAGACCCTCTTTAGGTGACACTGATAGGATGGCCTATCTTTAGGTATAGACCTTAGGATAGACCATTAGAGGCTCTTTATGGGTATACCTTAGGACTTGACTCTATAGGGATGAAGTGGTGTGATGCAATCATACCGCTGGACATTGCTTCATCAGTCAGTCAGAACCCTAATCGCTACAAGTGAGTATAGAGCAAACGACAGACTCCAGTGAACTGAGGTCTCCAGTAAGAGATGCGTACCCAAGGGCAGCACAAAGTACCACAAGAAATGGGTAGGTGACTCTATGCCGCAGTAGGTTCAACAATAAGCGGAACATGAGTCCTCCCTTTATGTTGGTCCTTAAGTTAAGGTGATACTAATACAATATAATCACCATTCTTAGAGGTCACTCTAGGTACACCATTATGCATACTTTATGCACTCTATAAGTATTCATTCAGTATCT	0	1
#ERROR!	0	1
1071:668EA?@;;::BBDB////GJ.**+=@BCAHEFJJEJJJFHBACBHFFEGEC'&&'*))(&&'&((*479=:FJJJJJIEDJI9899IJFJJJFJJIJIIFJJJJHFEHAA??@5@4:6///*()+++++;>HIEFFGGGJJGFEJFIECDCDBBBA>;(((),&%&,)*1A7?AAJJIJEJJDFFDJCCAAFCFDCG?53223@BFJIJHCDFEFJGJIJJG9766:6+++())(*&$$%-;BADEGFIGHGJ<<<<IJIJJHJGFGJGGJIFDC****778<///<;=>IEGJJJGGD@BAJJJJJJJGJJJJEGGIFA;::=DECB=;=B7667A776666=<=FJJIJFJ====JBBEHFD@@?@BC@<4469=@CEDGFJJJEJJHJJ'''(78?AGJGGJJFCFGFIGGGJJIIJGJJGJJGJIHJJJJJJJFJDABACGIJJJJJHFFJJJGJFJFJ??>EEIIJJJIBHEA>=;<??.-.3;6666445241123///00.(*++,2>><9:;;D@<92000*3:8989?EABACJJHJJIHJJJJG====JJEFDDD889<::ACD4444550/,'''(2,+++./01443531.)))=5=:;EEJJDCBB;:::=;6665;<;4::)))('''''=@IHJDEEFJJHJHIJFJJGFGJIHJJHHJJHGJFJJJJJGFFHJJJJF>=>67>>?BFJJIJH@@BAFCHFJJEC?59:<IFFHJJFI8772)&%$$$&)9**33;ACA=43333)&%'*%&'(+*%&''**+9<00/-1+2DJFJGJJJHJFJJJJJFJGJJJJJJJJJCEFDHHGJJJGJFGJEJGJJHDE@761/-((()('%%&%'&&&%'/+***///00/444.,,->JJEABBJF??>@@>/*))(&'/0../100059===DEEDIGJIJJFECEHFHIEHFD5<<FJIJHJFHHJF:4553A@HGJJJJJFJJFJJJJHJHC@DFHFJFIJJIJHJFJJFJJIGJJGJFJJJJFJ:::76668EJFCEEIHJJJJGJJJJJJHGJGJHJJJJEEGJJFJJIJDJJHJJJJJJJJJGJHJJHJHGIFJEJJHJGJED>FJ<<JEC@:::42IDGJDJJFDIJIJJHGJCG:9-56620.//,//0*9<?>?>=>?=<;<4333:9443101:;>CEJFJJFJJJJJ??F?FBJBFJJJGJJJFJJJJJJJGHJJHJJJHJGEEFJJJG<8:IFJHHJJFIJJJIJEEFB;44??DA@@ABGI<<AJJDJJJIGFHJHFFIEJFJJFJHEBHJJJJJIJGEGJJJHGJHIJJJGJJGJJFJJGJJJJJJJJHJJIJJJJJFFJHJJJJJIIJJJJIJJJFHJJA@@BJDDFEIGEJHIHIJJHGGECD@@FJHDCCCJGEJGIBGJGJJJCDB@A8888;?9B>;JJJGJJJJJJJJJJFJGJHJJJJJFJGIGJIJ=<<;???JJJJJJECHHJJJIJIJJJJIJJGGGJIJABCBEB@0944433346>C<<+('&&'?BCEIJJGJEHJFGGEGJFJJJJJHIJGJFHEFJJJIFJGHF;:866510,,**)()((((''%%$*&(,++25FJEJEJJJFHHFGJ=<<<FDC?;720.),)(()-01<==9::;33,&)43)*5+/36*AHJJJJDHC@B68:;@@HFGJJJGJJJJIHGDFB@AA<<99:9411231--00./09<>>J@@=>?@JIFCCDCA@;88HGJJHJGJI;:::JFJFFJIJDFGHJJJJJJCCDBIJFJCBBCJJGGJJ999:IJJJJJJJHJC:53492332FJGJJJDJEGJ22212;<>>9433495346F=>==;4455654/+(**+/04=9:ED><;;;45JHJJFAC>;:::6,,,+*-(()7EGFJJFGFGHHHEFCCA8///.444?>>DEBCBFI<;;<?A@AA7(''*145557?B?::;>=3?>?:988<:<****+-AHIFIJJJJJJJJDHHFJJFIHJJJJJJJJEFJIJJFJEEFFJJJE7+,'JFJJJJDEEJIAA?JHAJJIJFFJGI@?4448J@>:;>89A5CEDHJJJJIJJGGC5333??F<;;;<9712@CEJHGJJJJJHHJIJJJJJHIIJJGJJJJJFIF>>?>GJGHJJIHJFJAABBDHF@?E71BC;7IGFGJJJJJJIJJDFEJHGFJJFJJIGJJJGJGFEHJJAGJEBDCJJJJJJHJJJGJFECEEGFJHJJJFJIIFHE876.-,/('''0*))*20+++*/))))<@DFHJJJJJJJJHJEHCFJJHBDB?=BAACGJDFIC))))<5?AFJJFJIGHGEJIIJJJJIJJJJFHGJGEIDJCBC6449*<DDA@<999CFJEJJJFJJHJJCCEBFGIGFCCCEJHHJJJEJJFHJCGDB;;JEJ@>;88<=@IJGJJHJHGGEGEJJJHGCDDBJ=:9=>BBI::99:0023399=<:656=BHCCACCJD:2+&+6@HIFHJHJJIJJ???@JJGJJJJJJIDCC<<=611100..,()-%12<4223CBAAAGJHFGJEDCEGGJJJGDGEGEFJJGEJGGIJJB==>C?<::130*&&((48>@HED8844347667>AJJHEJGIJFIJJHHFHICDB@<85/-&&&'123.+++4=:841,)%%%$%&(011--)'(()*%&&$%###(%',-//%%%$#%(*/,-0245/,+%$$$$$$$%()(/1++''')*&&&%$$%###%''$$%&)&$$#$%$'&'&%(%&'''&&&)),123=>JDD97335;BBDFFJE?>?@FJ64,)((..338('''74445GJJHGIHJJDC>>==@@@FJIJJHJHHEECJJDBCEG@???GFIJFIJJFFEJJJEFDFEJJHFJHJGJGF7666;5566999F>>?<;;<A9999>GDFJHDIIJJHJDGDGJDJEDDGDIGFCEHJJJJAABBEA7766;;65.+++-0../078DBCBDJ;:<B<EIJJJGIECH;;EB;8(''''&&'+))%&%&)&&&9<=?;:9/////A7788BE?@@?JGGJFCBA;:;:C++++,55666667>@BABCDCHEFJJFBCCEDFIFEEFJEEC;''''?FFHFIDGEFGGFJJJIJHFEHJJGJJJJIJIJJJJHEAAA@@>>?=>>>>@@AAAAACBCBBCBFCCA?@AGBB@@@D1111D?6666A?@?>??=<;;=@AB@??@DD@?>>>?<<=<><;::<:99:?>7/---)'''(419623=>==<=?HDBAAB??AAB==<=AB>>==>@@AFGC@;=>@B877754458AAEB>>?>CCECB?@?@@??<<<<BC<;;;<<::<<=>?::::?@;;;;JD0000==<;;<<:;;<<<<:;;:>;8777:?B=<<BCC55657768<:::6677?>::99::;8788::88::=>=?==>@A:-,,-78:?:::::88887;;9::;>=>@>==:99:<=>>=:1.2----776227<=;:99;@@@=;;;;<<;;;<=ACDB@;:998<<>?>?<;<:95445@C@:9889:<>D?;;;<@><<:;<9:>:;8778999:=;;::::;;<;:4223;:8887899:<<<=:.,,-.,0789?=;;:9:889::7621249;<<<=<<:99;D===<;:9;;==>FC@@?<<1...-+,+112452224=@@>?98887;=;<>DBA?>:::;:7789>?>?@<=<<ABAABDA@>>?<<<=?@DICCBAA===>>>@B>@>B2100+***03443234465696544433....2.*+++2223510//334000045577421114321431002310/03247965433345554633662*('(,4974//564112435446796444210020--,-0.0/02112111442///154///32141340/..1554/./024411122321/00.---.112343322////1134453210334.+*+10/00169633320136830///1214463....345663.2---.../53.,/+01211223553////2111243311335422220///323411230...22422112113357793211331/./022--245344343332/-..010---/2434444211111///----++++,*&%%&##$$#%)),,-,)((*,*1.(357000.,,,-../24000..++*,./334/,++-0111255653223446542111554/--.5110//+*+,14542244455556421-,+,/14233343-,,,01121111221111/-,,/110/003345310//0/,,,.1/.''())*'/01,33-1112211113754330/0023320///1101/0111000021233434464220/01235434510//013454211120///14221111333311.-..143110))('$&&%	0	1
@Stanford_p7n_1_WT_T7_Gibson_BigLinear_40_636	CTCAAGTTCCTTATAGAGAGTCATCTATGAGGTGTACCAAGGTAGATAACGCGAGAGGAAGGCAGCGGTTTAAGTAACGCAGCGAACTCCTGAACCAGAGTCCATAGCTTCTCACGGGCACCCATAGTTGCGCTGTTAGACGGAATCTCAACGTCATCCGCAATGATAATGTCGCGGGCTACCAGTTAACTGACCAGTGATACCTACTGATTTCACACTAGGAGAGTGGTCAGGATTGGCTGGGCCTACATCAAAGCTGATTACCAGTCACGCTGTCCGGGTCTTGGCTTTAACTCAGATAGGAATGGCAGCAGGTCAATGATGTTCTTAATAAAGATGGAGTTAGCGTCTGCACGCTCCTTAGAGGCTGATACGATAAGTATCTTAACTGAGGGTCTCTCCATAAGGACCACACAACGAACGCACATGTGATGAACGACTTACCGATACCACGGAAAGCCTGTAAGATGAACTTCTTGTTGTCTCCATTCGCCAGCACCTTAGCCATGTCAATCTGACACTTAGTGGGCACCGGTAGGTTTAGCGCCTTCCATAGACGAATAGGAACGCCACGAAGTCTCCTTTCAGTTGCGCCACTACGAGCGCATTACGATTGGATTGAGTAGACACATTGCCTCCTTACTTGATTTCCTACTTACGTTGCAGTTCACGGATTAGTCTCCTGTTGCAGCGCAAATCCATGCGTCACCCTTCTGGGTCACTGCGAGAATACGTTTAGCATCTCGGTCGTCAAGTTCGGCTCGACCATCAGGCTCGAATCCACACTGACCATCGGAGGTTCCGGTAGTTTTGACTCTGACGCGCAACCGCTTATTGTCGCTACGCAAATCAGAAATAATCCTATCAGTGCTCCCTTCCAGCGCGGCAAGGTCTTCTTGATACTTAGCAGATACCGCATCGATTCTTCA	929					@Stanford_p7n_1_WT_T7_Gibson_BigLinear_40_636	CTCAAGTTCCTTATAGAGAGTCATCTATGAGGTGTACCAAGGTAGATAACGCGAGAGGAAGGCAGCGGTTTAAGTAACGCAGCGAACTCCTGAACCAGAGTCCATAGCTTCTCACGGGCACCCATAGTTGCGCTGTTAGACGGAATCTCAACGTCATCCGCAATGATAATGTCGCGGGCTACCAGTTAACTGACCAGTGATACCTACTGATTTCACACTAGGAGAGTGGTCAGGATTGGCTGGGCCTACATCAAAGCTGATTACCAGTCACGCTGTCCGGGTCTTGGCTTTAACTCAGATAGGAATGGCAGCAGGTCAATGATGTTCTTAATAAAGATGGAGTTAGCGTCTGCACGCTCCTTAGAGGCTGATACGATAAGTATCTTAACTGAGGGTCTCTCCATAAGGACCACACAACGAACGCACATGTGATGAACGACTTACCGATACCACGGAAAGCCTGTAAGATGAACTTCTTGTTGTCTCCATTCGCCAGCACCTTAGCCATGTCAATCTGACACTTAGTGGGCACCGGTAGGTTTAGCGCCTTCCATAGACGAATAGGAACGCCACGAAGTCTCCTTTCAGTTGCGCCACTACGAGCGCATTACGATTGGATTGAGTAGACACATTGCCTCCTTACTTGATTTCCTACTTACGTTGCAGTTCACGGATTAGTCTCCTGTTGCAGCGCAAATCCATGCGTCACCCTTCTGGGTCACTGCGAGAATACGTTTAGCATCTCGGTCGTCAAGTTCGGCTCGACCATCAGGCTCGAATCCACACTGACCATCGGAGGTTCCGGTAGTTTTGACTCTGACGCGCAACCGCTTATTGTCGCTACGCAAATCAGAAATAATCCTATCAGTGCTCCCTTCCAGCGCGGCAAGGTCTTCTTGATACTTAGCAGATACCGCATCGATTCTTCA	929
CTCAAGTTCCTTATAGAGAGTCATCTATGAGGTGTACCAAGGTAGATAACGCGAGAGGAAGGCAGCGGTTTAAGTAACGCAGCGAACTCCTGAACCAGAGTCCATAGCTTCTCACGGGCACCCATAGTTGCGCTGTTAGACGGAATCTCAACGTCATCCGCAATGATAATGTCGCGGGCTACCAGTTAACTGACCAGTGATACCTACTGATTTCACACTAGGAGAGTGGTCAGGATTGGCTGGGCCTACATCAAAGCTGATTACCAGTCACGCTGTCCGGGTCTTGGCTTTAACTCAGATAGGAATGGCAGCAGGTCAATGATGTTCTTAATAAAGATGGAGTTAGCGTCTGCACGCTCCTTAGAGGCTGATACGATAAGTATCTTAACTGAGGGTCTCTCCATAAGGACCACACAACGAACGCACATGTGATGAACGACTTACCGATACCACGGAAAGCCTGTAAGATGAACTTCTTGTTGTCTCCATTCGCCAGCACCTTAGCCATGTCAATCTGACACTTAGTGGGCACCGGTAGGTTTAGCGCCTTCCATAGACGAATAGGAACGCCACGAAGTCTCCTTTCAGTTGCGCCACTACGAGCGCATTACGATTGGATTGAGTAGACACATTGCCTCCTTACTTGATTTCCTACTTACGTTGCAGTTCACGGATTAGTCTCCTGTTGCAGCGCAAATCCATGCGTCACCCTTCTGGGTCACTGCGAGAATACGTTTAGCATCTCGGTCGTCAAGTTCGGCTCGACCATCAGGCTCGAATCCACACTGACCATCGGAGGTTCCGGTAGTTTTGACTCTGACGCGCAACCGCTTATTGTCGCTACGCAAATCAGAAATAATCCTATCAGTGCTCCCTTCCAGCGCGGCAAGGTCTTCTTGATACTTAGCAGATACCGCATCGATTCTTCA	0	1
#ERROR!	0	1
#ERROR!	0	1
@Stanford_p7n_1_WT_T7_Gibson_BigLinear_40_637	CTCGACGGTTCCACTGGTCAGCTGTATCGGATAGACGGATAGTTTCAGCTACGTTAGACATAATGGTTTCTCCTGTTTGATTACTCAAAGAATTTGGAAAGCTGTTGAGCTTGGTTTGCCACACGGGCAGCCTCGGTAACTTTAGTGGATGCACTGTCAGCCAGTTCGTTGGAGCGAATCGCAGAGCGCGTGACTGTGTGGCCTCTTTTACGAGCCTCATCGTTCAGTCGCTTGGCTTCCACGTTGTACATACGAACCAGCAGTTGGCCTAACTTCTTAATCAGTTTGAACATGGTGTGTCTCCTTTAGTGAGTCGTATTAAATGGGACTCTCCAGCGAAACTTCTCGTAGTCGTCTGGAAAGTCATCAAGAATCCTGTCAGAAGTCAGTGTCGTTGGACCAGTCTGTTGACTCTGAGTGTGACTCTTCTTCCCTGAGTAACTTGATGGTTCAAGCCATCCGGTTTCCTTGTTGTATTCCATGTAGCCAGCGATACCAGTATCACCAGTAAAGCAAGCTGAAGTGGACGGGAGCAAGGTTAGGCATATCGCCTTGCTGATTACGCTCAAGGGCAATAATAGTATCAGATAGTTGGCGTAGTGCGCCAGAACCACGTAGGTCAGTAATAGAAACGGGGCGACCTTCCTCATGTGCTTTACCTTCTGTAGGATCTAAGAGTGACGACGACCAGCACCACCCCAGTTGACTTAGCGAACCCTTTAAGCTGGTCATGAGGTTGTCAATCATCTTACGCTCATCGGATTCACCAGAAGCGGATACGACGATTGAGATGTGGTCTAGAATGATTACGTCACAGCCCAAGCCTGAGCGCATGTAGGCCAGCTTAGCGAGCAGTATCCGTCTCAGCCTCGGCGAATGAGTCATATAGATGGAACGTATCGTTGCCGAACAGTTCATCGAACCATTGGTCGAACTTACCGTTCTCAATAATCTCTCTCTTAGTGAGTCGGATTGTCTCAGTCGGACACGGTTGTGTAGACCTATAAGGTCCTCAGCGGTCTCCTCAACGGACTCCTCAAGCATCGCTAAGCCTACCTTCTTGCCCATCGCTGTGCCCCATTGTAGAGCTTGTTGACGGACGAACGTTGACTTACCCATACCGGAACCGGAAGTGACCATAATGACTTCACCACCACGGGCACCTAAGGTCTTATCGTTGATACCAGTGCAGCCACTGAAAAGTAAACCTACTGATTCCTCGGACGATAGGTGCTCACGGATTCGTTCACGTAACGAAAGAGCCGATACCGCACCATCAGGAATCCAAGGACCAGCATTCCACACTTGCTCCATGATTTCACGGTCGTGACCATTTAGGTGACACTCGTTTGCATCCTTACACGGAAGAACTGCCACTCGTACCTTACCAGCAGGTAGACCTGTTGCAGCCTCTTCGACTGCTTTGCGCCCTGCTTCGTCCATATCGAACATTAAGATAATCTGTTCGAACTGGTCAAAGTATTCGTAGTTGGCAGCGCATGTCTTCTTAGCGGCAGAGGCACGTAGACCCAACGACACTACAGGATACTTACAGTCTTGAAGTTCCATCACGGTGAAGCGGCGCACGAAAACACGAAAGCGTTTCACGATAAATGCGAAAACCCGAAACAACTTCATAA	1640					@Stanford_p7n_1_WT_T7_Gibson_BigLinear_40_637	CTCGACGGTTCCACTGGTCAGCTGTATCGGATAGACGGATAGTTTCAGCTACGTTAGACATAATGGTTTCTCCTGTTTGATTACTCAAAGAATTTGGAAAGCTGTTGAGCTTGGTTTGCCACACGGGCAGCCTCGGTAACTTTAGTGGATGCACTGTCAGCCAGTTCGTTGGAGCGAATCGCAGAGCGCGTGACTGTGTGGCCTCTTTTACGAGCCTCATCGTTCAGTCGCTTGGCTTCCACGTTGTACATACGAACCAGCAGTTGGCCTAACTTCTTAATCAGTTTGAACATGGTGTGTCTCCTTTAGTGAGTCGTATTAAATGGGACTCTCCAGCGAAACTTCTCGTAGTCGTCTGGAAAGTCATCAAGAATCCTGTCAGAAGTCAGTGTCGTTGGACCAGTCTGTTGACTCTGAGTGTGACTCTTCTTCCCTGAGTAACTTGATGGTTCAAGCCATCCGGTTTCCTTGTTGTATTCCATGTAGCCAGCGATACCAGTATCACCAGTAAAGCAAGCTGAAGTGGACGGGAGCAAGGTTAGGCATATCGCCTTGCTGATTACGCTCAAGGGCAATAATAGTATCAGATAGTTGGCGTAGTGCGCCAGAACCACGTAGGTCAGTAATAGAAACGGGGCGACCTTCCTCATGTGCTTTACCTTCTGTAGGATCTAAGAGTGACGACGACCAGCACCACCCCAGTTGACTTAGCGAACCCTTTAAGCTGGTCATGAGGTTGTCAATCATCTTACGCTCATCGGATTCACCAGAAGCGGATACGACGATTGAGATGTGGTCTAGAATGATTACGTCACAGCCCAAGCCTGAGCGCATGTAGGCCAGCTTAGCGAGCAGTATCCGTCTCAGCCTCGGCGAATGAGTCATATAGATGGAACGTATCGTTGCCGAACAGTTCATCGAACCATTGGTCGAACTTACCGTTCTCAATAATCTCTCTCTTAGTGAGTCGGATTGTCTCAGTCGGACACGGTTGTGTAGACCTATAAGGTCCTCAGCGGTCTCCTCAACGGACTCCTCAAGCATCGCTAAGCCTACCTTCTTGCCCATCGCTGTGCCCCATTGTAGAGCTTGTTGACGGACGAACGTTGACTTACCCATACCGGAACCGGAAGTGACCATAATGACTTCACCACCACGGGCACCTAAGGTCTTATCGTTGATACCAGTGCAGCCACTGAAAAGTAAACCTACTGATTCCTCGGACGATAGGTGCTCACGGATTCGTTCACGTAACGAAAGAGCCGATACCGCACCATCAGGAATCCAAGGACCAGCATTCCACACTTGCTCCATGATTTCACGGTCGTGACCATTTAGGTGACACTCGTTTGCATCCTTACACGGAAGAACTGCCACTCGTACCTTACCAGCAGGTAGACCTGTTGCAGCCTCTTCGACTGCTTTGCGCCCTGCTTCGTCCATATCGAACATTAAGATAATCTGTTCGAACTGGTCAAAGTATTCGTAGTTGGCAGCGCATGTCTTCTTAGCGGCAGAGGCACGTAGACCCAACGACACTACAGGATACTTACAGTCTTGAAGTTCCATCACGGTGAAGCGGCGCACGAAAACACGAAAGCGTTTCACGATAAATGCGAAAACCCGAAACAACTTCATAA	1640
CTCGACGGTTCCACTGGTCAGCTGTATCGGATAGACGGATAGTTTCAGCTACGTTAGACATAATGGTTTCTCCTGTTTGATTACTCAAAGAATTTGGAAAGCTGTTGAGCTTGGTTTGCCACACGGGCAGCCTCGGTAACTTTAGTGGATGCACTGTCAGCCAGTTCGTTGGAGCGAATCGCAGAGCGCGTGACTGTGTGGCCTCTTTTACGAGCCTCATCGTTCAGTCGCTTGGCTTCCACGTTGTACATACGAACCAGCAGTTGGCCTAACTTCTTAATCAGTTTGAACATGGTGTGTCTCCTTTAGTGAGTCGTATTAAATGGGACTCTCCAGCGAAACTTCTCGTAGTCGTCTGGAAAGTCATCAAGAATCCTGTCAGAAGTCAGTGTCGTTGGACCAGTCTGTTGACTCTGAGTGTGACTCTTCTTCCCTGAGTAACTTGATGGTTCAAGCCATCCGGTTTCCTTGTTGTATTCCATGTAGCCAGCGATACCAGTATCACCAGTAAAGCAAGCTGAAGTGGACGGGAGCAAGGTTAGGCATATCGCCTTGCTGATTACGCTCAAGGGCAATAATAGTATCAGATAGTTGGCGTAGTGCGCCAGAACCACGTAGGTCAGTAATAGAAACGGGGCGACCTTCCTCATGTGCTTTACCTTCTGTAGGATCTAAGAGTGACGACGACCAGCACCACCCCAGTTGACTTAGCGAACCCTTTAAGCTGGTCATGAGGTTGTCAATCATCTTACGCTCATCGGATTCACCAGAAGCGGATACGACGATTGAGATGTGGTCTAGAATGATTACGTCACAGCCCAAGCCTGAGCGCATGTAGGCCAGCTTAGCGAGCAGTATCCGTCTCAGCCTCGGCGAATGAGTCATATAGATGGAACGTATCGTTGCCGAACAGTTCATCGAACCATTGGTCGAACTTACCGTTCTCAATAATCTCTCTCTTAGTGAGTCGGATTGTCTCAGTCGGACACGGTTGTGTAGACCTATAAGGTCCTCAGCGGTCTCCTCAACGGACTCCTCAAGCATCGCTAAGCCTACCTTCTTGCCCATCGCTGTGCCCCATTGTAGAGCTTGTTGACGGACGAACGTTGACTTACCCATACCGGAACCGGAAGTGACCATAATGACTTCACCACCACGGGCACCTAAGGTCTTATCGTTGATACCAGTGCAGCCACTGAAAAGTAAACCTACTGATTCCTCGGACGATAGGTGCTCACGGATTCGTTCACGTAACGAAAGAGCCGATACCGCACCATCAGGAATCCAAGGACCAGCATTCCACACTTGCTCCATGATTTCACGGTCGTGACCATTTAGGTGACACTCGTTTGCATCCTTACACGGAAGAACTGCCACTCGTACCTTACCAGCAGGTAGACCTGTTGCAGCCTCTTCGACTGCTTTGCGCCCTGCTTCGTCCATATCGAACATTAAGATAATCTGTTCGAACTGGTCAAAGTATTCGTAGTTGGCAGCGCATGTCTTCTTAGCGGCAGAGGCACGTAGACCCAACGACACTACAGGATACTTACAGTCTTGAAGTTCCATCACGGTGAAGCGGCGCACGAAAACACGAAAGCGTTTCACGATAAATGCGAAAACCCGAAACAACTTCATAA	0	1
#ERROR!	0	1
553((()20212069:AC8::;FFJGGHEEEJJJGJHJGJJJEGJIHDBFJIFCB856DDJJHJHECGDD;89GD@EEAJJD><941.-+'&&&,.9?JJJJEEC;1112>:23349<;1-EDFBDGH?>=>G6///,,+-.-'(()AHGFHDFIGHJJEFJJJGHC@BD:A@?<8446211((,015555:;;?@CF:<=>>I=;8:841**46<>CCF;:;;,+++DEFCDABGJJJH=DCCBADCEEIJGA?@AJIJEJFJJFEFCJFJEGGJJGEGIGJJGIJJJIJFJHJGIDDJ:80...8/8888::4//''&%$''.2*/**-*(),,=899?;::9?=;<ABBAA@?DIIJJJJJJJJHJICCJJIJHJHIJFJJJGJFFEIJHEFJAA@@JGGGDJGJJIJDIGJJJIHGJHJIHJEH:7726D@=;:98853224888877677;>>BEDDGHFJIJEHFJJIFJGFJJHIJJGDDEGEF>==>=<:9<;;7,,,+*++*)(*&%$$%%&$(&&%$%)&&'1&&&469@<@EFGHJIFDF@@J@6666JHFEIJGJJJJJJGHGJHIJDEEFJHHJJJJJGJHJIIEBBABA>>><BACBGJFFGHJJJIGGJFH;?=<=IJIFJJJHFC<DB=?BGJHIIGGJJG<@@=;00//,++))((('(''(*.22423:<CDBDDCEBGDJCE2++/4442)+63123641-900026128/..((((+))*9766:<:88:54.1313;=AAADFJDIJJJJJJJIJHEGGEGJ>==<ECCFFJF????JCCDDC=<7888FHIHJJGJGHHIJJHJJJJJJFJDGJHFHJJFEFJHCCCA>?>311//)),878;;JGGJJHIJJJJHHIJFJJFHE<HEGAHAHJJHEGDEHJHJJGFJJGJGIIJJIDFEGJJJEFGEJJHJFEJFEJFJHHIJJJGJJJJJJJDC@3.)7:;BBJGBGGIGGJJE8111/-.46:<<==B;;:;876DDFCGEJHJJJFIDDBAGJEGJEIFJDEFJJIIJJIEF><<>;?/-.1?A?B@=>@JJJGHGDJJJJJFIJJJJJJFIF@??>F?@@DJJHJJJIIJHFGJIDEDJJJJGI9:88<<8''(5*<9?<=44359877899;?BJIGJJJHIJFHJJJHDCEH5558769<>@=<35FHJGJJJGJJEHJJJJIIJJGJ7777JEJHEJJGFJEJGHJHJGG===>I999:??AHJGFHFBDEFJJGEEEDB@EJG?...48**,,++-0287?ACJEJGIFHEJGJIJHJGGJEGJGJJCBJ@JFEJGJJGJJFJDCBDJJFDACIJJJJJJJHJJI:::DDCD>>?9:::E>=<;>=FE7B?B?AJHIJJIEJFJJJJJIJJJJFJEJGJJJ<;;;421''4221./:::;???AAFGGDJJIGFEIEGDCECDDIHFFHHJFFEDFFGJJGJJJJFIJHJJJJJJJJFHGJJJJEGFCAC@BDDECFJEFJJJIJIIFFDGHGJHDDE>CDFJFHEJDCF@A//..+--=@GCEFDFEJHJHGJHFJDDCCGHIGDE3000<@97A6HHHEHEJEJJJH?>?33-,++-422'&%%))86122333445677<6::87;BDB;:::AEGGHAC?2(%%$	0	1
@Stanford_p7n_1_WT_T7_Gibson_BigLinear_40_638	TCATGAAGGAACATGGTAGCGGTGAGGACGGGAAGTTTACCGTTAAGGACAAGCAAGCGTTCTCTATGGACCCACGGGCTATGGACTTATGGAGACTGGCTGACAAGGTAGCTGATGAGGCAATGCTGCGTCCACGTAAGTTGTACCTACAGGATCCCCATGCGTTTGGAGCACTAGGTAAGATGGTTATGCAGTTTAAGTCTTTCACTATCAAGTCCCTTAACTCTAAGTTCCTGCGAACCTTCTATGATGGATACAAGAACAACCGAGCGATTGACGCTGCGCTGAGCATCATCACCTCTATGGGTCTCGCTGGTGGTTTCTATGCTATGGCTGCACACGTCAAAGCATACGCTCTGCCTAAGGAGAAACGTAAGGAGTACTTGGAGCGTGCACTGGACCCAACCATGATTGCCCACGCTGCGTTATCTCGTAGTTCTCAATTGGGTGCTCCTTTGGCTATGGTTGACCTAGTTGGTGGTGTTTTAGGGTTCGAGTCCTCCAAGATGGCTCGCTCTACGATTCTACCTAATGAAGCGGCGCACGAAAAACGCGAAAGCGTTTCACGATAAATGCGAAAACCCGAAACAACTTCACAAGATGAGGGGTTA	611					@Stanford_p7n_1_WT_T7_Gibson_BigLinear_40_638	TCATGAAGGAACATGGTAGCGGTGAGGACGGGAAGTTTACCGTTAAGGACAAGCAAGCGTTCTCTATGGACCCACGGGCTATGGACTTATGGAGACTGGCTGACAAGGTAGCTGATGAGGCAATGCTGCGTCCACGTAAGTTGTACCTACAGGATCCCCATGCGTTTGGAGCACTAGGTAAGATGGTTATGCAGTTTAAGTCTTTCACTATCAAGTCCCTTAACTCTAAGTTCCTGCGAACCTTCTATGATGGATACAAGAACAACCGAGCGATTGACGCTGCGCTGAGCATCATCACCTCTATGGGTCTCGCTGGTGGTTTCTATGCTATGGCTGCACACGTCAAAGCATACGCTCTGCCTAAGGAGAAACGTAAGGAGTACTTGGAGCGTGCACTGGACCCAACCATGATTGCCCACGCTGCGTTATCTCGTAGTTCTCAATTGGGTGCTCCTTTGGCTATGGTTGACCTAGTTGGTGGTGTTTTAGGGTTCGAGTCCTCCAAGATGGCTCGCTCTACGATTCTACCTAATGAAGCGGCGCACGAAAAACGCGAAAGCGTTTCACGATAAATGCGAAAACCCGAAACAACTTCACAAGATGAGGGGTTA	611
TCATGAAGGAACATGGTAGCGGTGAGGACGGGAAGTTTACCGTTAAGGACAAGCAAGCGTTCTCTATGGACCCACGGGCTATGGACTTATGGAGACTGGCTGACAAGGTAGCTGATGAGGCAATGCTGCGTCCACGTAAGTTGTACCTACAGGATCCCCATGCGTTTGGAGCACTAGGTAAGATGGTTATGCAGTTTAAGTCTTTCACTATCAAGTCCCTTAACTCTAAGTTCCTGCGAACCTTCTATGATGGATACAAGAACAACCGAGCGATTGACGCTGCGCTGAGCATCATCACCTCTATGGGTCTCGCTGGTGGTTTCTATGCTATGGCTGCACACGTCAAAGCATACGCTCTGCCTAAGGAGAAACGTAAGGAGTACTTGGAGCGTGCACTGGACCCAACCATGATTGCCCACGCTGCGTTATCTCGTAGTTCTCAATTGGGTGCTCCTTTGGCTATGGTTGACCTAGTTGGTGGTGTTTTAGGGTTCGAGTCCTCCAAGATGGCTCGCTCTACGATTCTACCTAATGAAGCGGCGCACGAAAAACGCGAAAGCGTTTCACGATAAATGCGAAAACCCGAAACAACTTCACAAGATGAGGGGTTA	0	1
#ERROR!	0	1
*%%'&&%%&(('&'$$$$###$%.--..+++9@H7668@A>>>@BDCFHJCEBCJCDD?>==A?>==BBEFFEDJ@@A@DB@ABCCA?=>1112<1133;?BCABBDCBC@ABDEFDDGJH>==>BD@@0/..2300/.,+/..-**/++/.--.)),,,442+++(''(8CDECDIGGEDCFJIFJJFFFFJGJIJJFEFCHDJAFEEJEF<;@AGJDFD-AGJJIHHEDEFJJJHJHFFEGJHIFFEDJA?@@J=8679?76>=4.,-.9<<>DDJEEIJJDBA???<<AFGJGDEDEEGAAAAEJJFIDEEEGJGCCCIJI>???HECFHEGHJIFDD==>=FFCICAA@@DG>>FFHJFEAC@@@AJF<<::=BA?32267,,,--,-24122----.00189?>==AACCCCCIDCEEHGIDEDEGEDFFGJHFDIGJJHFJEDGGDJHJHCAFFIDBCDG?9887:>>?>>>?CBCCHEFIGIEJFJIAA@BFFIGGFIJGFFJCEHABBAHFEAA@AB@CAFIDHJEJCDEBDEA@A@?>@FJJFABBCGFIIHFGF9AA??AAJECDCAABFIEHC>>>EJHHGGIBGEDEB@=.,,,)))+'	0	1
@Stanford_p7n_1_WT_T7_Gibson_BigLinear_40_639	ATAGAGAGTCATCTCTGTCTGAGGTGTACCAAGGTAGATAACGCGAGAGGAAGGCAGCGGTTTAAGTAACGCAGCGAACTCCTGAACCAGAGTCCATAGCTTCTCACGGGCACCCATAGTTGCGCTGTTGAGACGGAATCTCAACGTCATCCGCAATGATAATGTCAGCACGGCTACCAGTTAACTGACCAGTGATACCTACTGATTTCACACTAGGAGAGTGGTCAGGATTGGCTGGGCCTACATCAAAGCTGATTACCGAGTCACGCTGTACGGGTCTTGGCTTTAACTCAGATAGGAATGGCAGCAGGTCAATGATGTTCTTAATAAAGATGGAGTTAGCGTCTGCACGCTCCTTAGAGGCTGATACGATAAGTATCTTCAACTGAGGGTCTCTCCATAAGGACCAGCACAACGAACGCACATGTGATGAACGACTTACCGATACCACGGAAAGCCTGTAAGATGAACTTCTTGTTGTCTCCATTCGCCAGCACTTACTAGCCATGTCAATCTGACACTTAGTCGACCTGGTAGGTTTAGCGCCTTCCATAAGACGAATAGGAACACCACGAAGTCTCCTTTCAGTTGCGCCACTACGAGCGCATTACGATTGGATTGAGTTGGAGCACATTGCCTCCTTACTTGATTTCCTACTTACGTTGCAGTTCACGAATAGTATCCTGTAACGCACGAATCCATGCGTCACCCTTCTGGGTCACTGCGAGAATACGTTTAGCATCTCGGTCGTCAAGTTCGGCTCGACCATCAGGCTCGAATCCACACTGACCATCGGAGGTTCCGGTAGTTTTGACTCTGACGCGCAACCACTTATTGTCGCTACGCAAATCAGAAATGA	859					@Stanford_p7n_1_WT_T7_Gibson_BigLinear_40_639	ATAGAGAGTCATCTCTGTCTGAGGTGTACCAAGGTAGATAACGCGAGAGGAAGGCAGCGGTTTAAGTAACGCAGCGAACTCCTGAACCAGAGTCCATAGCTTCTCACGGGCACCCATAGTTGCGCTGTTGAGACGGAATCTCAACGTCATCCGCAATGATAATGTCAGCACGGCTACCAGTTAACTGACCAGTGATACCTACTGATTTCACACTAGGAGAGTGGTCAGGATTGGCTGGGCCTACATCAAAGCTGATTACCGAGTCACGCTGTACGGGTCTTGGCTTTAACTCAGATAGGAATGGCAGCAGGTCAATGATGTTCTTAATAAAGATGGAGTTAGCGTCTGCACGCTCCTTAGAGGCTGATACGATAAGTATCTTCAACTGAGGGTCTCTCCATAAGGACCAGCACAACGAACGCACATGTGATGAACGACTTACCGATACCACGGAAAGCCTGTAAGATGAACTTCTTGTTGTCTCCATTCGCCAGCACTTACTAGCCATGTCAATCTGACACTTAGTCGACCTGGTAGGTTTAGCGCCTTCCATAAGACGAATAGGAACACCACGAAGTCTCCTTTCAGTTGCGCCACTACGAGCGCATTACGATTGGATTGAGTTGGAGCACATTGCCTCCTTACTTGATTTCCTACTTACGTTGCAGTTCACGAATAGTATCCTGTAACGCACGAATCCATGCGTCACCCTTCTGGGTCACTGCGAGAATACGTTTAGCATCTCGGTCGTCAAGTTCGGCTCGACCATCAGGCTCGAATCCACACTGACCATCGGAGGTTCCGGTAGTTTTGACTCTGACGCGCAACCACTTATTGTCGCTACGCAAATCAGAAATGA	859
ATAGAGAGTCATCTCTGTCTGAGGTGTACCAAGGTAGATAACGCGAGAGGAAGGCAGCGGTTTAAGTAACGCAGCGAACTCCTGAACCAGAGTCCATAGCTTCTCACGGGCACCCATAGTTGCGCTGTTGAGACGGAATCTCAACGTCATCCGCAATGATAATGTCAGCACGGCTACCAGTTAACTGACCAGTGATACCTACTGATTTCACACTAGGAGAGTGGTCAGGATTGGCTGGGCCTACATCAAAGCTGATTACCGAGTCACGCTGTACGGGTCTTGGCTTTAACTCAGATAGGAATGGCAGCAGGTCAATGATGTTCTTAATAAAGATGGAGTTAGCGTCTGCACGCTCCTTAGAGGCTGATACGATAAGTATCTTCAACTGAGGGTCTCTCCATAAGGACCAGCACAACGAACGCACATGTGATGAACGACTTACCGATACCACGGAAAGCCTGTAAGATGAACTTCTTGTTGTCTCCATTCGCCAGCACTTACTAGCCATGTCAATCTGACACTTAGTCGACCTGGTAGGTTTAGCGCCTTCCATAAGACGAATAGGAACACCACGAAGTCTCCTTTCAGTTGCGCCACTACGAGCGCATTACGATTGGATTGAGTTGGAGCACATTGCCTCCTTACTTGATTTCCTACTTACGTTGCAGTTCACGAATAGTATCCTGTAACGCACGAATCCATGCGTCACCCTTCTGGGTCACTGCGAGAATACGTTTAGCATCTCGGTCGTCAAGTTCGGCTCGACCATCAGGCTCGAATCCACACTGACCATCGGAGGTTCCGGTAGTTTTGACTCTGACGCGCAACCACTTATTGTCGCTACGCAAATCAGAAATGA	0	1
#ERROR!	0	1
332112=?@@BJDE777667@>?A=DHADDHEFIJIEJHHJJ:;::C@>EAAJGJFIFJFGIJB<<==AF=<<<IDFHGJHIIJJGJJJJJEJJIJGJJIGJHJJJGHGIGHIJGCD;;;<EEJEJGD=)(()8::<==:<....>???GGHIJFGFFJJ8777=<<;<::665544ADHHBFGGJJFE>===GGEJHFDECIDGEH::::CADFEDHHHJJJJJJIJJJJFHFJJHHJJJJHJGG@BAADFIDCBGDJIHFAC>2213832,,,,6@>>>>HGJDFDGJH;9::?IGFJJJIFJIJA?@@FD8889JGJJJJJJGIJJJJIIJJGJJJGJJGIGGFIJIIEGHF@8</;<?DJJJJJDBCBJD8888D?<;10//1..//3.,,+,0078:;;>A>;:-&&&77FACFGECDHJFFJJJIJHJJBAAAGDA>433/0016;=HJIJJCCEC99@CJHGFDFFCFJH7777BABIAGEB?@<8-)&&*&%&')-78=?CED??@A=::;-,,-(&&&())*-((&,,,,2337GHEGEHGFJJGGEEB?>?@?>==?@1000=5556A=6546690>BCDDFDCEAFDBB???EGJJDJJIDDFF53223/...0&'''(((3795345875<+CCEEJJJJGJIJDJJGJEGEFF?@??><90//01563445DIJEDAAABJ4444B?@@HDEEHJJHDGJDJ6666764488@@FDDEFECBJEDFGGJJFFDEJJDEF@===GJBABABA@AB>=+(&&&0@101<CJCFGDEEEEEEJEEHEEIDEED?EJCBBBCJCGHDEE???@@<<=<IF****31-((()*)(&&'''-+./..//-'$	0	1
@Stanford_p7n_1_WT_T7_Gibson_BigLinear_40_640	GCAAGTCTCTTCCAACAATTTATGGTGCAAACTTCGGGAGGGGCAAAATCACTGTATTGGAGCCTGATGGTAAGATAACCGTGTTTGAGCAACCTACGGCTGGGTGGAATAGCGACCCTTGGCTGAGACTCAGCGGTAACTTGGAGGGACACATAGTGTTACATTGGGTTCAACATTAACTTCGTATATGAGTTCTCTAAGTTCCTCATCAAGCAGACTGCCGACGACGGGTCTACCTCCACGGAAGACATTGGGCGCTTACAGTTACGCCGAGCGTGGGTTAACTACGAGAACTCTGGTACGTTTGACATTTATGTTGAGAACCAATCGTCTAACTGGAAGTACACAATGGCTGGTGCCCGATTAGGCTCTAACACTCTGAGGGCTGGGAGACTGAACTTAGGGACCGGACGATATTCGATTCCCTGTGGTTGGTAACGCCAAGTTCAACACTGTATACATCTTGTCAGATGAGACTACCCCTCTGAACATCATTGGGTGTGGCTGGGAAGGTAACTACTTACGGAGAAGTTCCGGTATTTAATTAAATATTCTCCCTGTGGTGGCTCGAAATTAATACGACTGGCTCTCGGGAGAACAATACGACTACGGGAGGGTTTTCTTATGATGACTATAAGACCTACTAAAAGTACAGACTTTGAGGTATTCACTCCGGCTCACTGAAGCGGCGCACGAAAAACGCGAAAGCGTTTCACGATAAATGCGAAAACCCGAAACAACTTCACAAGATGAGGGGTTATGA	763					@Stanford_p7n_1_WT_T7_Gibson_BigLinear_40_640	GCAAGTCTCTTCCAACAATTTATGGTGCAAACTTCGGGAGGGGCAAAATCACTGTATTGGAGCCTGATGGTAAGATAACCGTGTTTGAGCAACCTACGGCTGGGTGGAATAGCGACCCTTGGCTGAGACTCAGCGGTAACTTGGAGGGACACATAGTGTTACATTGGGTTCAACATTAACTTCGTATATGAGTTCTCTAAGTTCCTCATCAAGCAGACTGCCGACGACGGGTCTACCTCCACGGAAGACATTGGGCGCTTACAGTTACGCCGAGCGTGGGTTAACTACGAGAACTCTGGTACGTTTGACATTTATGTTGAGAACCAATCGTCTAACTGGAAGTACACAATGGCTGGTGCCCGATTAGGCTCTAACACTCTGAGGGCTGGGAGACTGAACTTAGGGACCGGACGATATTCGATTCCCTGTGGTTGGTAACGCCAAGTTCAACACTGTATACATCTTGTCAGATGAGACTACCCCTCTGAACATCATTGGGTGTGGCTGGGAAGGTAACTACTTACGGAGAAGTTCCGGTATTTAATTAAATATTCTCCCTGTGGTGGCTCGAAATTAATACGACTGGCTCTCGGGAGAACAATACGACTACGGGAGGGTTTTCTTATGATGACTATAAGACCTACTAAAAGTACAGACTTTGAGGTATTCACTCCGGCTCACTGAAGCGGCGCACGAAAAACGCGAAAGCGTTTCACGATAAATGCGAAAACCCGAAACAACTTCACAAGATGAGGGGTTATGA	763
GCAAGTCTCTTCCAACAATTTATGGTGCAAACTTCGGGAGGGGCAAAATCACTGTATTGGAGCCTGATGGTAAGATAACCGTGTTTGAGCAACCTACGGCTGGGTGGAATAGCGACCCTTGGCTGAGACTCAGCGGTAACTTGGAGGGACACATAGTGTTACATTGGGTTCAACATTAACTTCGTATATGAGTTCTCTAAGTTCCTCATCAAGCAGACTGCCGACGACGGGTCTACCTCCACGGAAGACATTGGGCGCTTACAGTTACGCCGAGCGTGGGTTAACTACGAGAACTCTGGTACGTTTGACATTTATGTTGAGAACCAATCGTCTAACTGGAAGTACACAATGGCTGGTGCCCGATTAGGCTCTAACACTCTGAGGGCTGGGAGACTGAACTTAGGGACCGGACGATATTCGATTCCCTGTGGTTGGTAACGCCAAGTTCAACACTGTATACATCTTGTCAGATGAGACTACCCCTCTGAACATCATTGGGTGTGGCTGGGAAGGTAACTACTTACGGAGAAGTTCCGGTATTTAATTAAATATTCTCCCTGTGGTGGCTCGAAATTAATACGACTGGCTCTCGGGAGAACAATACGACTACGGGAGGGTTTTCTTATGATGACTATAAGACCTACTAAAAGTACAGACTTTGAGGTATTCACTCCGGCTCACTGAAGCGGCGCACGAAAAACGCGAAAGCGTTTCACGATAAATGCGAAAACCCGAAACAACTTCACAAGATGAGGGGTTATGA	0	1
#ERROR!	0	1
&&%$%%$%#$((,9;@ECBGIHHHIIHJJJIDA@?DDHIHDFCGJEJHJJCBA6666@.BECHEHIJIHJJJJJGJGJGJIHJJGJJJJJIJHJJHJGJEJJJJJJGJJJJJJFJGJFJHGHJJICCBAJ3222DDCA><<<>BCB@:67....++++97(+89?DEJEGDFEJJJJFHHFHHEJIJIH===?>::98JJGJJGIHJJGGFHJJC54445JHEDDEJJDIGJJJJJIJDECF9668=:567BEBEGFHEHFHJJJGDEEDGFJJGJG==<<IEEHJJJFFJGJHHJGHJJGJGJIJJFJCECCEGJHG9879BBCCBHJFFGJIJIFJIFJJFIJFGEFJFFJJGEHJDJB?A@BBDEEIHJJJJEDJAABIJJHBG<444;333;<CDEE;;;HHHC330/*()(00((89::?BBJHIJJJJFHJHGEHHFGGJJJIJGJJHJFFFHFHGDIJDE/---63556898688B@:;DJJJJIJJFGJEFDIJJJJHGHIJJJJHJJJIJHIJJH?>:>;:66611027AABCCFIIFEJFHJF@AB@<:AJJJGIIJJHDCDFEG@>?<;2.+*%$$%%%%$)):<:3.-000.**67:>CIJHDA?>==2-,,17?@FJJHJHJ;9212/?>=CBCJGFGHEHFHEGJ<666HJGFHFGJJDJDDCEICCCDJJFJ>=>97-,++23CFBBC99<=IFHGFEJJGDHF<;;;JDA@BGJH>=<<ADJEIFEEGIJGIEFJGGFHGJD:52,&	0	1
@Stanford_p7n_1_WT_T7_Gibson_BigLinear_40_65	GCGGCAGTGTGTGCTTGCGTGTGGGTGTTAGTTAACTGGTAATACGACTCACTAAAGGAGGTACACACCATGATGTATTTAATGCCATTCTTCATCATGATCTTTGATGCCTTGCGCTCCACTGTAGCGATGATGATATGCCAGATGGTCACGCTTAATACGACTCACTAAAGGAGACACTATATGTTTCGACTTCATTACAACAAAAGCGTTAAGAATTTCACGGTTCGCCGTGCTGACCGTTCAATCGTATGTGCGAGCGAGCGCCGAGCTAAGATACCTCTTATTGGTAACACAGTTCCTTTGGCACCGAGCGTCCACATCATTATCACCCGTGGTGACTTTGAGAAAGCAATAGACAAGAAACGTGCCGGTTCTTAGTGTGGCAGTGACCCGCTTCCCGTTCGTCCGTCTGTTACTCAAACGAATCAAGGAGGTGTTCTGATGGGACTGTTAGATGGTGAAGCCTGGGAAAAAGAAAACGCGCCAGTACAAGCAACTGGGTGTATAGCTTGCTTAGAGAAAGATGACCGTTATCCACACACCTGTAACAAAGGAGCTAACGATATGACCGAACGTGAACAAGAGATGATCATTAAGTTGATAGACAATAATGAAGGTCGCCCAGATGATTTGAATGGCTGCGGTATTCTCTGCTCCAATGTCCCTTGCCACCTCTGCCCCGCAAATAACGATCAAAAGATAACCTTAGGTGAAATCCGAGATGGACCCACGTAAACCACATCTGAATAAACCTGAGGTAACTCCTACAGATGACCAGCCTTCCGCTGAGACAATCGAAGGTGTCACTAAGCCTTCCCACTACATGCTGTTTGACGACATTGAGGCTATCGAAGTGATTGCTCGTTCAATGACCGTTGAGCAGTTCAAGGGATACTGCTTCGGTAACATCTTAAAGTACAGACTACGTGCTGGTAAGAAGTCAGAGTTAGCGTACTTAGAGAAAGACCTAGCGAAAGCAGACTTCTATAAAGAACTCTTTGAGAAACATAAGGATAAATGTTATGCATAACTTCAAGTCAACCCCACCTGCCGCCAGCCTATCTGATGACTTCACATCTTGCTCAAGTGGTGCCGAGGGTGGGAAGAAGACATCGACGATGCGTACATCAAGCTGTATGAACTTTGGAAATCGAGAGGTCAATGACTATGTCAAACGTAAATACAGGTTCACTTAGTGTGGACAATAAGAAGTTTTGGGCTACCGTAGAGTCCTCGGAGCATTCCTTCGAGGTTCCAATCTACGCTGAGACCCTAGACGAAGCTCTGGAGTTAGCCGAATGGCAATACGTTCCGGCTGGCTTTGAGGTTACTCGTGTGCGTCCTTGTGTAGCACCGAAGTAATACGACTCACTATTAGGGAAGACTCCCTCTGAGAAACCAAACGAAACCTAAAGGAGATTAACATTATGGCTAAGAAGATTTTCACCTCTGCGCTGGGTACCGCTGAACCTTACGCTTACATCGCCAAGCCGGACTACGGCAACGAAGAACGTGGCTTTAGGGAACCCTCGTGGTGTCTATAAAGTTGACCTGACTATTCCCAACAAAGACCGCGCTGCCAGCGTATGGTCGATGAAATCGTGAAGTGTCACGAAGAGGCTTATGCTGCTGCCGTTGAGGAATACGAAGCTAATCCACCTGCTGTAGCTCGTAACAAACCGCTGAAACCGTATGAGGGTGACATGCCGTTCTTCGATAACGGTGACGGTACGACTACCTTTAAGTTCAAATGCTACGCGTCTTTCCAAGACAAGAAGACCAAAGAGACCAAGCACATCAATCTGGTTGTGGTTGACTCAAAAGGTAAGAAGATGGAAGACGTTCCGATTATCGGTGGTGGCTCTAAGCTGAAAGTTAAATATTCTCTGGTTCCATACAAGTGGAACACTGCTGTAGTGAGCGTTTAGCTGCAACTGGAATCCGTGATGCTGGTCGAACTGGCTACCTTTGGTGGCGGTGGAGAGCATCTGGGCTGACAGAAGTTGAAGAGAACGGCTATGTTGCCTCTGGTTCTGCCAAAGCGAGCAAACCACGCGACGAAGAGGAAGCGGGACAAGACGACGAGTCGAGGAAGCCGACGAAGACGCCGAGAGAACTCCATGAATGCCGAGTTGGGCGAATCAAGGTGACTTCCTCTGGGTGTTGGGAGTGGCAGGGCTGCTCAGACAATAAAGGGTACGGGCAGGTGTGGTGCAGCAATACCGGAAAGGTTGTCTACTGTCATCGCGTAATGTCTAATGCTCCGAAAGGTTCTACCGTCCTGCACTCCTGTGATAATCCATTATGTTGTAACCCTGAACACCTATCCATAGGAACTCCAAAAGAGAACTCCACTGACATGGTAAATAAGGGTCGCTCACACAAGGGGTATAAACTTTCAGACGAAGACGTAATGGCAATCATGGAGTCCAGCGAGTCCAATGTATCCTTAGCTCGCACCTATGGTGTCTCCCGAACAGACTATTTGTGATATACGCAAAGGGAGGCGACATGGCAGGTTACGGCGCTAAAGGAATCCGAAAGGTTGGAGCGTTTCGCTCTGGCCTAGAGGACAAGGTTTCAAAGCAGTTGGAATCAAAAGGTATTAAATTCGAGTATGAAGAGTGGAAAGTGCCTTATGTAATTCCGGCGAGCAATCACACTTACACTCCAGACTTCTTACTTCCAAACGGTATATTCGTTGAGACAAAGGGTCTGTGGGAAAGCGATGATAGAAAGAAGCACTTATTAATTAGGGAGCAGCACCAAGCTAGACATCCGTATTGTCTTCTCAAGCTCACGTACTAAGTTATACAAAGGTTCTCCAACGTCTTATGGAGAGTTCTGCGAAAAGCATGGTATTAAGTTCGCTGATAAACTGATACCTGCTGAGTGGATAAAGGAACCCAAGAAGGAGGTCCCCTTTGATAGATTAAAAAGGAAAGGAGGAAAGAAATAATGGCTCGTGTACAGTTTAAACAACGTGAATCTACTGACGCAATCTTTGTTTCACTGCTCGGCTACCAAGCCAAGTCAGAATGTTGGTGTCCGTGAGATTCGCCAGTGGCACAAAGAGCAGGGTTGGCTCGATGTGGGATACCACTTTATCATCAAGCGAGACGGTACTGTGGAGGCAGGACGAGATGAGATGGCTGTAGGCTCTCACGCTAAGGGTTACAACCACAACTCTATCGGCGTCTGCCTTGTTGGTGGTATCGACGATAAAGGTAAGTTCGACGCTAACTTTACGCCAGCCCAAATGCAATCCCTTCGCTCACTGCTTGTCACACTGCTGGCTAAGTACGAAGGCGCTGTGCTTCGCGCCCATCATGAGGTGGCGCCGAAGGCTTGCCCTTCGTTCGACCTAAGCGTTGGTGGGAGAAGAACGAACTGGTCACTTCTGACCGTGGATAATTAATTGAACTCACTAAAGGGAGACCACAGCGGTTTCCCTTTGTTCGCATTGGAGGTCAAATAATGCGCAAGTCTTATAAACAATTCTATAAGGCTCCGAGGAGGCATATGGCAAAATGTGGCAAGCATCAATGGGCCTATACCAAAAGGTTATTATATAGACCACATTGACGGCAATCCACTCAACGACGCCTTAGACAATCTCCGTCTGGCTCTCCCAAAGAAAACTCATGGAACATGAAGACTCCAAAGAGCAATACCTCAGGACTAAAGGGACTGAGTTGGAGCAAGGAAAGGGAGATGTGGAGAGGCACTGTAACAGCTGAGGGTAAACAGCATAACTTTCGTAGTAGAGATCTATTGGAAGTCGTTGCGTGGATTTATAGAACTAGGAGGGAATTGCATGGACAATTCAAGCAATTTTGATAGTGTATTTCTTTACCACATTCCTTGTGACAACTGTGGGAGTAGTGATGGGAACTCACTATTATCTGGACACCGTTCTGCTACGTATGCGAGAAGTGGACTGCTGGTAATGAAGACACTAAAGAGAGGGCTTCAAAACGGAAACCCTCAGGAGGTAAACCAATGACTTACAACGTGTGGAACTTCGGGGAATCCAATGGACGCTACTCCGCGTTAACTGCGAGAGGAATCTCCAAGGAAACCTGTCAGAAGGCTGGCTACTGGATTGCCAAAGTAGACGGTGTGATGTACCAAGTGGCTGACTATCGGGACCAGAACGGCAACATTGTGAGTCAGAAGGTTCGAGATAAAGATAAGAACTTTAAGACCACTGGTAGTCACAAGAGTGACGCTATCTAGGGAAGCACTTGTGGAATGGTGGTAAGAAGATTGTCGTTACAGAAGGTGAAATCGGCCTTGCTTACCGTGATGGAACTTCAAGACTGTAAGTATCCTGTCGTGTCGTTGGGTCACGGTGCCTCTGCCGCTAAGAAGACATGCGCTGCCAACTACGAATACTTTGACCAGTTCGAACAGATTATCTTAATGCTCAATGGACGAAGCAGGGCGCAAAGCAGTCGAAGAGGCTGCACAGGTTCTACCTGCTGGTAAGGTACGAGTGGCAGTTCTTCCGTGTAAGGATGCAAACGAGTGTCACCTAAATGGTCACGACCGTGAAATCATGGAGCAAGTGTGGAATGCTGGTCCTTGGATTCCTGATGGTGTGGTATCGGCTCTTACGTTACGTGAACGAATCCGTGAGCACCTATCGTCCGAGGAATCAGTAGGTTTACTTTTCAGTGGCTGCACTGGTATCAACGATAAGACCTTAGGTGCCCGTGGTGGTGAAGTCATTATGGTCACTTCCGGTTCCGGTATGGGTAAGTCAACGTTCGTCCGTCAACAAGCTCTACAATGGGGCACAGCGATGGGCAAGAAGGTAGGCTTAGCGATGCTTGAGGAGTCCGTTGAGGAGACCGCTGAGGACCTTATAGGTCTACACAACCGTGTCCGACTGAGACAATCCGACTCACTTAAAGAGAGAGATTATTGAGAACGGTAAGTTCGACCAATGGTTCGATGAACTGTTCGGCAACGATACGTTCCATCTATATGACTCATTCGCCGAGGCTGAGACGGATAGACTGCTCGCTAAGCTGGCCTACATGCGCTCAGGCTTGGGCTGTGACGTAATCATTCTAGACCACAATCTCAATCGTCGTATCCGCTTCTGGTGAATCCGATGAGCGTAAGATGATTGACAACCTGATGACCAAGCTCAAAGGGTTCGCTAAGTCAACTGGGGTGGTGCTGGTCGTAATTTGTCACCTTAAGAACCCAGACAAAGGTAAAGCACATGAGGAAGGTCGCCCGTTTCTATTCTCGCTCGTGTTATGGCGCACTACGCCAACTATCTGATACTATTATTGCCCTTGAGCGTAATCAGCAAGGCGATATGCCTAACCTTGTCCTCGTTCGTATTCTCAAGTGCCGCTTTACTGGTGATACTGGTATCGCTGGCTACATGGAATACAACAAGGAAACCGGATGGCTTGAACCATCAAGTTACTCAGGGGAAGAAGAGTCACACTCGCGAGAGAGTCAACAGACTGGTCCAACGACACTGACTTCTGACAGGATTCTTGATGACTCCAGACGACTACGAGAAGTTTCGCTGGAGAGTCCCATTCTAATACGACTCACTAAAGGAGACACACCATGTTCAAACTGATTAAGAAGTTAGGCCAACTGCTGGTTCGTATGTACAACGTGGAAGCCAAGCGACTGAACGATGAGGCTCGTAAAGAGGCCACACAGTCACGCGCTCTGGCGATTCGCTCCAACGAACTGGCTGACAGTGCATCCACTAAAGTTACCGAGGCTGCCCGTGTGGCAAACCAAGCTCAACGGCTTTTTCCAAATTCTTTGAGTAATCAAACAGGAGAAACCATTATGTCTAACGTAGCTGAAACTATCCGTCTATCCGATACAGCTGACCAGTGGAACCGTCGAGTCCACATCAACGTTCGCAACGGTAAGGCGACTATGGTTTACCGCTGGAAGGACTCTAAGTCCTCTAAGAATCACACTCAGCGTATGACGTTGACAGATGAGCAAGCACTGCGTCTGGTCAATGCGCTTACCAAAGCTGCCGTGACAGCAATTCATGAAGCTGGTCGCGTCAATGAAGCTATGGCTATCCTCGACAAGATTGATAACTAAGAGTGGTATCCTCAAGGTCGCCAAAGTGGTGGCCTTCATGAATACTATTCGACTCACTATAGGAGATACCATGCGTGACCCTAAAGTTATCCAAGCAGAAATCGCTAAACTGGAAGCTGAACTGGAGGACGTTAAGTACCATGAAGCTAAGACTCGCTCCGCTGTTCACATCTTGAAGAACTTAGGCTGGACTTGGACAAGACAGACTGGCTGGAAGAAACCAGAAGTTACCAAGCTGAGTCATAAGGTGTTCGATAAGGACACTATGACCCACATCAAGGCTGGTGATTGGGTTAAGGTTGACATGGGAGTTGTTGGTGGATACGGCTACGTCCGCTCAGTTAGTGGCAAATATGCACAAGTGTCATACATCACAGGTGTTACTCCACGCGGTGCAATCGTTGCCGATAGACCAACATGATTCACACAGGTTTCTTGACAGTTGTTTCATATAAAGAGATTGTTAAGTCACGATAATCAATAGGAGAAATCAATATGATCGTTTCTGACATCGAAGCTAACGCCCTCTTAGAGAGCGTCACTAAGTTCCACTGCGGGGTTATCTACGACTACTCCACCGCTGAGTACGTAAGCTACCGTCCGAGTGACTTCGGTGCGTATCTGGATGCGCTGGAAGCCGAGGTTGCACGAGGCGGTCTTATTGTGTTCCACAACGGTCACAAGTATGACGTTCCTGCATTGACCAAACTGGCAAAGTTGCAATTGAACCGAGAGTTCCACCTTCCTCGTGAGAACTGTATTGACACCCTTGTGTTGTCACGTTTGATTCATTCCAACCTCAAGGACACCGATATGGGGTTTCTGCATTCCGGCAAGTTGCCCGGAAAACGCTTTGGGTCTCACGCTTTGGAGGCGTGGGGTTATCGCTTAGGCGAGATGAAGGGTGAATACAAAGACGACTTTAAGCGTATGCTTGAAGTCGTCTTATTATAACGACCCCTTCATCTGGCCTAAGCGATGACCCAGCGCCTCCAAAGCGTGAGACCCAAAGCGTTTCCGGCAACTTACGAACACAAGACCATATGGTGTCCTTGAGGTTGGAATGATCAAACATAACGCTATGACAGTTCTAGCAAGAGAATGGATTTCTCGGTTCAATTGCAACTTTCCAGTTTGGTCAATGCCAGGAACGTCATACTTGGTTGTGGAACACAATAAGACCGCCTCGTGCAACCTCGGCTTCCAGCGCATCCAGAATACGCACCGAAGTCGCTGCGACATCCTTCGTACTCAGCGGTGGTGGAAGTCATCGTAGATAACCCCGCAGTGAAACTAGTGACACTCTCTAAGACGGGGGTTGGCTGCAATATAAGAAACGATCATCTGATTTCTCCTATTGATCTCGTGACTTAACAATCTCTTCATATGAAACAACTGTCAAGAAAACCTGTGTGAATCATGTTCGGTCTTATCGGCAACGATTGCACCGCATTGGAGTAACACCTGTGATGTACGCTTGTGCATATTCTGACTGACGGACGTAGCCGGTATCCCTGTCAACCTTAACCCAATCACCAGCCCTTGATGTGGGTCATGGTGTCCTTATCGAACACCTTATAGACTCAGCTTGGTAACTTCTGGTTTCTCCCAGCCAGTCTGTCTTCTGCAAGTTAGGCCTAAGTTCTTCAAGATGTGAACAGCGGACGGTCTTGTTCATGGTCCTTAACGTCCTCCAGTTCAGCTTGCAGTTTAGCGATTTCTGTTGGATAACTTAGGTCACGCATCATAATGTACTATAGTGAGTCGATAGTATTCATGAAGGCCACCGGCTTCCACGAACCTTGAGGATACCACTCTTAGTTATCAATCTTGTCGAGGATAGCCATAGCTCATTAATGAGACCAGCTTCATGAATTGTGCTCCACGGCAGCTTTGGTAAGCGCATTGACCAGACGCAGTGCTTGTTCATATCTCAACGTAATACACTGAGTGTGATTCTTAGAGGACTTAGAGTCCTTCCAGCGGTAAACCATAGTCGCCTTACCGTTGCGAACGTTGATGTGAACTCGACAGTTGCACTGGTCAGCTGCTATGGGATAGACGGATAGTTTGGCTGCATTTTAAGACATAATGGTTTCTCCTGTTTGATTACTCAAAGAATTTGGAAAGCTGTTGAGCTTGGTTTGCCACACGGGCAGCCTCGGTAACTTTAGTGGAATACACTGTCAGCCAGTTCGTTGGAGCGAATGGCCAGAGCGCATAACAAGCCTGATCGTTCAGTCGCTTTCAGCTACCACGTTGTACATACGAAGCCGCAGGTAAGCCTTAATCAGTTTGAACATGGTGTGTCTCCTTTAGTGAGTCGTATTAGAATGGGACTCTCCAGCGAAAACTTGTAGTCGTCTGGAAAGTCATAAAAATACTGTCAGAAGTCAGTGTCGTTGGACCAGTCTGTTGACTCTGAGTGTGACTCTTCTTCCCCTGAGTAACTTGATGGTTCAAGCCATCCCGTTTCTTGTTGTATTCCATGTAGCCAGCGAATGCCGGTCCTCACCAGTAAAGCGGCACTTGAGAATACGAACGAGGACAAGGTTGAGCATACGCCTGATTACGCTCAAGGGCAACATCAGATAGTTCGCGTAGTGCGCCAGAACCACGTAGGTCAGTAAATAGAAACGGGGCGACCTTTCCTCATGTGCTTCCTTTGTCTGGGTTCTTAAGGTGACAAATTACGACCCAGCACACCCAGTTGACTTAGCGAACCCTTTGAGCTTGGTCATGCGGTTGTCAATCATCTTACGCTCATCGGGATTCTCACCAGACAAATCAACGAGAATTAATAATATAAACAATTACGTCACAGCCCAAGCCTGAGCGCAGTGTAGCCAACGCGTATCCGTCTCAGCCTCAGCAATGAGTGGTATAAATCGAAGGTATCGTTGCCCGAACAGTTCATCGAACCATAGGTCGAACTTACCGTTCTCAATAATCTCTCTCTTTAGTGAGTCGGATTGTCTCAGTCAGAAGACGGTTGTGTCAACCTATCAGCGGTCTCCTCAAAACAGACTGTCAAGCATCGCTAAGCCTCTACTTGCCATCGCTGTGCCCCATTGTAGAGCTTATTAACAACAACGTTGACTTACCCATACCGGAACCGGAAGATGACCATAATGACTTCACCACCACGGGCACCTAAGGTCTTATGGTTGATACATCCTCCACTGAAACTTATTGATTCCTCGGACGATAGTCTGTCGCGAGAATACATCACGTAACGAAAGAGCCGATACCACGCCATAAGGAATCCGACCAGCATTGAGCACACTTGCTCCCCATGATTTCACGGTCGTGACCGTTGGTGACACTCGTTTGCATCCTTACACGGAAGAACTGCCACTCATTCACAGGTAGAACCTGTGCAGCCTCTTCGACTGCTTTGCGCCCTGCTTCGTCCATATCGAACGTTCAGATAATCTGTTCGAACTGGTCAAAGTATTCGTAGTTGGCAGCGCATGTGTGTTGGGCAGAGGCGTGACCCAACGACACTACAGGATACTTACAGTCTTGAAGTTCCATCACGGTGAGCATCTCGAGATTTCACCTTCTGTAACGACAATCTTCTTACCGCCCATTCCACAAGTCCCCTTCCCGAAGACGAGCGTCACTCTTGTGACTACCATAAATTTCTTATCTTTCTCTCGAACCTTCTGACTCACAATGCTCCATTATAGCACCCCACTTGGTACATCACACCGTCTTACTTGGCAATCCAGTAGCCAGCCTTCTGACAGGTTTCCTTGAGAGTCCTCTCGCAGTTAACACGGAGTAGCGTCCCGTTGAATTCCCCGAAGTTCCACACGTTGTAAGTCAATGGTCCCGTTTGAACCTTCTCTTTAGTGTCTTCATTACCGGCCGTCCACTCTCGCCGTACGTAGCAGAACGTGTGTCCGTCAAGAAGAACAGCGAGTTCCCATCACTACTCCCGCAGTTGTCACAAGGAATGTGGTAAAGAAATACACTATCGGAATCGTGCGAATTGTCGTGCGATTCCCTCCTAGTTCTATAAATCCACACAACGACTTCCGGAATAGATCTCTACTACGAAAGTTATGCTGTTTACCCTCAGCTGCCACATCTCCCTTTCCTTGCTCCAACTGCATCCCTTTTAGTCCTGAGGTAAGTACCTTTGGAGTCTTCATGTTCCATGAGTTTTCTTTGGCTAGACGAAGATCTAAGGCGTCGTTGAGTGGATTGCCGTCAATATGGTCTATATAATAACCTTTTGGTATAGGCCCATTGGCTGCCTCCCCACACTTGACGCCTCCTCGGAGCCTTATAGAATTGTTTATGACTTACGCATTATTTGACCTCCAAGATGAACAAAGGGAAACTGGCTGTCCCTTTAGTGAGTTCAATTAATTATCCACGGTCAGAAGTGACCAGTTCGAGTTCTTCTCCCACCAACGCTTAAGGTCGAAACGAAGGGCAAGCCTTGGCGCCACCTCATGATGGGCGCGAAGCACAGCGCCTTCGTACTTAGCCGCGGTGTAGACAAGCAGGTGAGCGAAGGACGATTTGGCTGGCGTGAGGCGTCGAACTTACCTCCTCGTCGATACCACCAACAAGGCAGACGCCGATAGAGTTGTGGTTGTAACCCTTAGCGTGAGAAACTACAGCCATCTCATCTCGTCCTGTCCCCACAGTACCGTCTCGCTTGATGATAAAGTGGTATCCCACATCGAGCCAACCCCTCCTCTTGTGCCACTGGCGAATCTCACGGACACCAACATTCTGACTTGGCTTGGTAGCCGAGCAGTCGACAAAAGACTGCGTCAGTAGATTCAGCAGCTGCTTTAAACTGTACACGAGCCATTATTTCTTTCCTCCTTTTCCTTTTTAATCTATCAAAGGGGACCTCCTTCTTGGTCCCTTTATCCACTCAGCAGGTATCAGTTTATCAGCGAACTTAATACCATGCTTTTCGCAGAACTCTCCATAAGACATTTGGAGAACCTTTTCTGATTGCGTGAGCTTGAGAAGACAATAGAAATATGTACACTCGGGGTGCTGCTCCCTAATTGATAATTGCTTCTTTTTTTTTTCTATCATCGCTTCCACAGACCCTTTTGTCTCAACGAATATACCGTTTGGAAGTAAGAAGTCTGGAGTGCTAAGTGTAATTACATAAGGCAAGCTCACTCTTCATACTCGAATTTAATCCTTTTTGATTCCAACTGCCTTAAACCTATCCCTATTAGCCAAGCGAAACGCTCCAACTTTCAGATTTACTTTAGCGCATGACTTGCCATGTCGCCTCCCCTTTGCGTATATCACGAATAGTCTGTTGGGAGACACGTGGGTCAAGCTAAGGATACATTGGACTCAGTTCAACTCCATGATTGCAATTACGTCTTCATCTGAAAGTTTATCCCCCTTGTGTGAGCGACCTTATTTACCATGTCAGTGAAATTCCCCTCTTTGGAGTTCCTATGGATAGGTGTTCAGGTTACGACGTAATAGTCGCCGGAGTGCAGGACGGTAGACCTTTCGGGAGCATTCAAGCATACGCGATGACAGTAAACAAGCCTTCCCGGTATTGCTCGCCACACCTGCCGCTACCTATTGTTCGAGTAGCGCCTGCCACTCCCGACACCCAGAGGAAGTCACCTTGAGATTCGCTCAAGGATTTCTCCCGCAGTTCCACTTCAAAGTCTCCGTCTTCGTCTGCTTCCTGGGACTCTTGGCGTCTTCGTCCCAGCTCTTGGTGCGCGTGGTTTGCTCGGCTTTGGCAGAACCAGAGGCAACATAGCCGTTCTCTTCAACTTCGTCAGCCCAATCGTCTTCACCGCCACCAAAGGTTGACCGGTTGGCCGGATTCCAGTTGAGCTTAACGCTCGCACCTACAGCAGTGTTCACTTGTATGGAACACAGAGAATATTTAACTTTCAGCTTAGAGCCACCACCGATAATCGGAACGTCTTCCATCTTCTTGCCTTTTGAGTCAACCACGACCAGAATTGATGTGCTTGGTCTCTTTGGTCTTCTTGTCTTGGAAAGACGCGTAGCATTTGAACTTAAAGGTAATCGTGCATTCACCGTTATGAAGAACAGCAGTGTCACCCTCATACGTCACACTACGGGCAGGTCAAGTAGCTAATCCTCAACGGCCGCAGTAAGCCTCTTCGTGACACTTCACGGTTTCATCGACCATACGCTGGCAGCGCGGGTCTTTGTTGGGAATAGTCAGGTCGACTTTTATAGACACCACGAGTACCAAAGCCACGTTCTTCGTTGCCGTAGTCCGGCTTGGCGATATTAACGTAAGGTTCAGCGGTAGAGAAGGTGAAAATCTTCTTAGCCATAATGTTAATCTCCTTTTTAGGTTTCGTTTCGTTTCGAGGGAGTCTTCCTAATAGTGAGTCGTCTACTCGGTGCTACACAAGGACGCACACGAGTAACCTCAAAGCCAGCCTCGGCTAACTCCAGAGCTTCGTCTAGGGTCTCAGCGTAGATTGGAACCTCGAAGGAATCTTCGAGGACTACGGTAGCCCAAAACTTCTTATTGTCCACACTAGTGAACCTGTATTTAGTTTGACATAGTCATTGACCTCTCGATTTCCAAAGTTCATACAGCTAGATGTACGCATCATCGAATGTCTCTTCCCAGTTCGGCGCCGCTCTGAGCAAGATGTAGAAGATAGGCTAGTCGGCGGGTGGGGGTTGATTTGAAGTTATAGATAACATTTATCCTTATGTTTCTCAAAGAGTTCTTTATAGAAGTCTCTAAGTACGCTAACTCTGACTTCTTACCACACGTAGTCTGTACTTTTAAGATGTTACCGAGGCGTGTCCCCTTTGAACTGGACCAACAGGTACAATTGAACGAGCAATCCTCAATATCATCAAACAGCATGTAGTGGGAAGGCTTGAGTGACACCTTCGATTGTCTCAGCGGAAGGCTGGTCATCTGTAGGAGTTACCTCAGGTTTATTCGGATGCTCTGGTTTACGTCGGTCCCATCGCTGGATTTCACCTAAGGTTAGTCTTTTAAATCGTATTGCAGGGGCAGAGGTGGCAAGGGACATTGGAGCAGAGAATACCGCAGCAACCGAAATCATCTGGCGACCTTTGATTATTCTGTATCAACTTAATGATCATCTCTTGTTCACGTTCGGTCATATCGTTCCTGCCTTTGTTTACAGGTGTGTGGATGACAACCGTCTAAGCAAGCTGTG	13301					@Stanford_p7n_1_WT_T7_Gibson_BigLinear_40_65	GCGGCAGTGTGTGCTTGCGTGTGGGTGTTAGTTAACTGGTAATACGACTCACTAAAGGAGGTACACACCATGATGTATTTAATGCCATTCTTCATCATGATCTTTGATGCCTTGCGCTCCACTGTAGCGATGATGATATGCCAGATGGTCACGCTTAATACGACTCACTAAAGGAGACACTATATGTTTCGACTTCATTACAACAAAAGCGTTAAGAATTTCACGGTTCGCCGTGCTGACCGTTCAATCGTATGTGCGAGCGAGCGCCGAGCTAAGATACCTCTTATTGGTAACACAGTTCCTTTGGCACCGAGCGTCCACATCATTATCACCCGTGGTGACTTTGAGAAAGCAATAGACAAGAAACGTGCCGGTTCTTAGTGTGGCAGTGACCCGCTTCCCGTTCGTCCGTCTGTTACTCAAACGAATCAAGGAGGTGTTCTGATGGGACTGTTAGATGGTGAAGCCTGGGAAAAAGAAAACGCGCCAGTACAAGCAACTGGGTGTATAGCTTGCTTAGAGAAAGATGACCGTTATCCACACACCTGTAACAAAGGAGCTAACGATATGACCGAACGTGAACAAGAGATGATCATTAAGTTGATAGACAATAATGAAGGTCGCCCAGATGATTTGAATGGCTGCGGTATTCTCTGCTCCAATGTCCCTTGCCACCTCTGCCCCGCAAATAACGATCAAAAGATAACCTTAGGTGAAATCCGAGATGGACCCACGTAAACCACATCTGAATAAACCTGAGGTAACTCCTACAGATGACCAGCCTTCCGCTGAGACAATCGAAGGTGTCACTAAGCCTTCCCACTACATGCTGTTTGACGACATTGAGGCTATCGAAGTGATTGCTCGTTCAATGACCGTTGAGCAGTTCAAGGGATACTGCTTCGGTAACATCTTAAAGTACAGACTACGTGCTGGTAAGAAGTCAGAGTTAGCGTACTTAGAGAAAGACCTAGCGAAAGCAGACTTCTATAAAGAACTCTTTGAGAAACATAAGGATAAATGTTATGCATAACTTCAAGTCAACCCCACCTGCCGCCAGCCTATCTGATGACTTCACATCTTGCTCAAGTGGTGCCGAGGGTGGGAAGAAGACATCGACGATGCGTACATCAAGCTGTATGAACTTTGGAAATCGAGAGGTCAATGACTATGTCAAACGTAAATACAGGTTCACTTAGTGTGGACAATAAGAAGTTTTGGGCTACCGTAGAGTCCTCGGAGCATTCCTTCGAGGTTCCAATCTACGCTGAGACCCTAGACGAAGCTCTGGAGTTAGCCGAATGGCAATACGTTCCGGCTGGCTTTGAGGTTACTCGTGTGCGTCCTTGTGTAGCACCGAAGTAATACGACTCACTATTAGGGAAGACTCCCTCTGAGAAACCAAACGAAACCTAAAGGAGATTAACATTATGGCTAAGAAGATTTTCACCTCTGCGCTGGGTACCGCTGAACCTTACGCTTACATCGCCAAGCCGGACTACGGCAACGAAGAACGTGGCTTTAGGGAACCCTCGTGGTGTCTATAAAGTTGACCTGACTATTCCCAACAAAGACCGCGCTGCCAGCGTATGGTCGATGAAATCGTGAAGTGTCACGAAGAGGCTTATGCTGCTGCCGTTGAGGAATACGAAGCTAATCCACCTGCTGTAGCTCGTAACAAACCGCTGAAACCGTATGAGGGTGACATGCCGTTCTTCGATAACGGTGACGGTACGACTACCTTTAAGTTCAAATGCTACGCGTCTTTCCAAGACAAGAAGACCAAAGAGACCAAGCACATCAATCTGGTTGTGGTTGACTCAAAAGGTAAGAAGATGGAAGACGTTCCGATTATCGGTGGTGGCTCTAAGCTGAAAGTTAAATATTCTCTGGTTCCATACAAGTGGAACACTGCTGTAGTGAGCGTTTAGCTGCAACTGGAATCCGTGATGCTGGTCGAACTGGCTACCTTTGGTGGCGGTGGAGAGCATCTGGGCTGACAGAAGTTGAAGAGAACGGCTATGTTGCCTCTGGTTCTGCCAAAGCGAGCAAACCACGCGACGAAGAGGAAGCGGGACAAGACGACGAGTCGAGGAAGCCGACGAAGACGCCGAGAGAACTCCATGAATGCCGAGTTGGGCGAATCAAGGTGACTTCCTCTGGGTGTTGGGAGTGGCAGGGCTGCTCAGACAATAAAGGGTACGGGCAGGTGTGGTGCAGCAATACCGGAAAGGTTGTCTACTGTCATCGCGTAATGTCTAATGCTCCGAAAGGTTCTACCGTCCTGCACTCCTGTGATAATCCATTATGTTGTAACCCTGAACACCTATCCATAGGAACTCCAAAAGAGAACTCCACTGACATGGTAAATAAGGGTCGCTCACACAAGGGGTATAAACTTTCAGACGAAGACGTAATGGCAATCATGGAGTCCAGCGAGTCCAATGTATCCTTAGCTCGCACCTATGGTGTCTCCCGAACAGACTATTTGTGATATACGCAAAGGGAGGCGACATGGCAGGTTACGGCGCTAAAGGAATCCGAAAGGTTGGAGCGTTTCGCTCTGGCCTAGAGGACAAGGTTTCAAAGCAGTTGGAATCAAAAGGTATTAAATTCGAGTATGAAGAGTGGAAAGTGCCTTATGTAATTCCGGCGAGCAATCACACTTACACTCCAGACTTCTTACTTCCAAACGGTATATTCGTTGAGACAAAGGGTCTGTGGGAAAGCGATGATAGAAAGAAGCACTTATTAATTAGGGAGCAGCACCAAGCTAGACATCCGTATTGTCTTCTCAAGCTCACGTACTAAGTTATACAAAGGTTCTCCAACGTCTTATGGAGAGTTCTGCGAAAAGCATGGTATTAAGTTCGCTGATAAACTGATACCTGCTGAGTGGATAAAGGAACCCAAGAAGGAGGTCCCCTTTGATAGATTAAAAAGGAAAGGAGGAAAGAAATAATGGCTCGTGTACAGTTTAAACAACGTGAATCTACTGACGCAATCTTTGTTTCACTGCTCGGCTACCAAGCCAAGTCAGAATGTTGGTGTCCGTGAGATTCGCCAGTGGCACAAAGAGCAGGGTTGGCTCGATGTGGGATACCACTTTATCATCAAGCGAGACGGTACTGTGGAGGCAGGACGAGATGAGATGGCTGTAGGCTCTCACGCTAAGGGTTACAACCACAACTCTATCGGCGTCTGCCTTGTTGGTGGTATCGACGATAAAGGTAAGTTCGACGCTAACTTTACGCCAGCCCAAATGCAATCCCTTCGCTCACTGCTTGTCACACTGCTGGCTAAGTACGAAGGCGCTGTGCTTCGCGCCCATCATGAGGTGGCGCCGAAGGCTTGCCCTTCGTTCGACCTAAGCGTTGGTGGGAGAAGAACGAACTGGTCACTTCTGACCGTGGATAATTAATTGAACTCACTAAAGGGAGACCACAGCGGTTTCCCTTTGTTCGCATTGGAGGTCAAATAATGCGCAAGTCTTATAAACAATTCTATAAGGCTCCGAGGAGGCATATGGCAAAATGTGGCAAGCATCAATGGGCCTATACCAAAAGGTTATTATATAGACCACATTGACGGCAATCCACTCAACGACGCCTTAGACAATCTCCGTCTGGCTCTCCCAAAGAAAACTCATGGAACATGAAGACTCCAAAGAGCAATACCTCAGGACTAAAGGGACTGAGTTGGAGCAAGGAAAGGGAGATGTGGAGAGGCACTGTAACAGCTGAGGGTAAACAGCATAACTTTCGTAGTAGAGATCTATTGGAAGTCGTTGCGTGGATTTATAGAACTAGGAGGGAATTGCATGGACAATTCAAGCAATTTTGATAGTGTATTTCTTTACCACATTCCTTGTGACAACTGTGGGAGTAGTGATGGGAACTCACTATTATCTGGACACCGTTCTGCTACGTATGCGAGAAGTGGACTGCTGGTAATGAAGACACTAAAGAGAGGGCTTCAAAACGGAAACCCTCAGGAGGTAAACCAATGACTTACAACGTGTGGAACTTCGGGGAATCCAATGGACGCTACTCCGCGTTAACTGCGAGAGGAATCTCCAAGGAAACCTGTCAGAAGGCTGGCTACTGGATTGCCAAAGTAGACGGTGTGATGTACCAAGTGGCTGACTATCGGGACCAGAACGGCAACATTGTGAGTCAGAAGGTTCGAGATAAAGATAAGAACTTTAAGACCACTGGTAGTCACAAGAGTGACGCTATCTAGGGAAGCACTTGTGGAATGGTGGTAAGAAGATTGTCGTTACAGAAGGTGAAATCGGCCTTGCTTACCGTGATGGAACTTCAAGACTGTAAGTATCCTGTCGTGTCGTTGGGTCACGGTGCCTCTGCCGCTAAGAAGACATGCGCTGCCAACTACGAATACTTTGACCAGTTCGAACAGATTATCTTAATGCTCAATGGACGAAGCAGGGCGCAAAGCAGTCGAAGAGGCTGCACAGGTTCTACCTGCTGGTAAGGTACGAGTGGCAGTTCTTCCGTGTAAGGATGCAAACGAGTGTCACCTAAATGGTCACGACCGTGAAATCATGGAGCAAGTGTGGAATGCTGGTCCTTGGATTCCTGATGGTGTGGTATCGGCTCTTACGTTACGTGAACGAATCCGTGAGCACCTATCGTCCGAGGAATCAGTAGGTTTACTTTTCAGTGGCTGCACTGGTATCAACGATAAGACCTTAGGTGCCCGTGGTGGTGAAGTCATTATGGTCACTTCCGGTTCCGGTATGGGTAAGTCAACGTTCGTCCGTCAACAAGCTCTACAATGGGGCACAGCGATGGGCAAGAAGGTAGGCTTAGCGATGCTTGAGGAGTCCGTTGAGGAGACCGCTGAGGACCTTATAGGTCTACACAACCGTGTCCGACTGAGACAATCCGACTCACTTAAAGAGAGAGATTATTGAGAACGGTAAGTTCGACCAATGGTTCGATGAACTGTTCGGCAACGATACGTTCCATCTATATGACTCATTCGCCGAGGCTGAGACGGATAGACTGCTCGCTAAGCTGGCCTACATGCGCTCAGGCTTGGGCTGTGACGTAATCATTCTAGACCACAATCTCAATCGTCGTATCCGCTTCTGGTGAATCCGATGAGCGTAAGATGATTGACAACCTGATGACCAAGCTCAAAGGGTTCGCTAAGTCAACTGGGGTGGTGCTGGTCGTAATTTGTCACCTTAAGAACCCAGACAAAGGTAAAGCACATGAGGAAGGTCGCCCGTTTCTATTCTCGCTCGTGTTATGGCGCACTACGCCAACTATCTGATACTATTATTGCCCTTGAGCGTAATCAGCAAGGCGATATGCCTAACCTTGTCCTCGTTCGTATTCTCAAGTGCCGCTTTACTGGTGATACTGGTATCGCTGGCTACATGGAATACAACAAGGAAACCGGATGGCTTGAACCATCAAGTTACTCAGGGGAAGAAGAGTCACACTCGCGAGAGAGTCAACAGACTGGTCCAACGACACTGACTTCTGACAGGATTCTTGATGACTCCAGACGACTACGAGAAGTTTCGCTGGAGAGTCCCATTCTAATACGACTCACTAAAGGAGACACACCATGTTCAAACTGATTAAGAAGTTAGGCCAACTGCTGGTTCGTATGTACAACGTGGAAGCCAAGCGACTGAACGATGAGGCTCGTAAAGAGGCCACACAGTCACGCGCTCTGGCGATTCGCTCCAACGAACTGGCTGACAGTGCATCCACTAAAGTTACCGAGGCTGCCCGTGTGGCAAACCAAGCTCAACGGCTTTTTCCAAATTCTTTGAGTAATCAAACAGGAGAAACCATTATGTCTAACGTAGCTGAAACTATCCGTCTATCCGATACAGCTGACCAGTGGAACCGTCGAGTCCACATCAACGTTCGCAACGGTAAGGCGACTATGGTTTACCGCTGGAAGGACTCTAAGTCCTCTAAGAATCACACTCAGCGTATGACGTTGACAGATGAGCAAGCACTGCGTCTGGTCAATGCGCTTACCAAAGCTGCCGTGACAGCAATTCATGAAGCTGGTCGCGTCAATGAAGCTATGGCTATCCTCGACAAGATTGATAACTAAGAGTGGTATCCTCAAGGTCGCCAAAGTGGTGGCCTTCATGAATACTATTCGACTCACTATAGGAGATACCATGCGTGACCCTAAAGTTATCCAAGCAGAAATCGCTAAACTGGAAGCTGAACTGGAGGACGTTAAGTACCATGAAGCTAAGACTCGCTCCGCTGTTCACATCTTGAAGAACTTAGGCTGGACTTGGACAAGACAGACTGGCTGGAAGAAACCAGAAGTTACCAAGCTGAGTCATAAGGTGTTCGATAAGGACACTATGACCCACATCAAGGCTGGTGATTGGGTTAAGGTTGACATGGGAGTTGTTGGTGGATACGGCTACGTCCGCTCAGTTAGTGGCAAATATGCACAAGTGTCATACATCACAGGTGTTACTCCACGCGGTGCAATCGTTGCCGATAGACCAACATGATTCACACAGGTTTCTTGACAGTTGTTTCATATAAAGAGATTGTTAAGTCACGATAATCAATAGGAGAAATCAATATGATCGTTTCTGACATCGAAGCTAACGCCCTCTTAGAGAGCGTCACTAAGTTCCACTGCGGGGTTATCTACGACTACTCCACCGCTGAGTACGTAAGCTACCGTCCGAGTGACTTCGGTGCGTATCTGGATGCGCTGGAAGCCGAGGTTGCACGAGGCGGTCTTATTGTGTTCCACAACGGTCACAAGTATGACGTTCCTGCATTGACCAAACTGGCAAAGTTGCAATTGAACCGAGAGTTCCACCTTCCTCGTGAGAACTGTATTGACACCCTTGTGTTGTCACGTTTGATTCATTCCAACCTCAAGGACACCGATATGGGGTTTCTGCATTCCGGCAAGTTGCCCGGAAAACGCTTTGGGTCTCACGCTTTGGAGGCGTGGGGTTATCGCTTAGGCGAGATGAAGGGTGAATACAAAGACGACTTTAAGCGTATGCTTGAAGTCGTCTTATTATAACGACCCCTTCATCTGGCCTAAGCGATGACCCAGCGCCTCCAAAGCGTGAGACCCAAAGCGTTTCCGGCAACTTACGAACACAAGACCATATGGTGTCCTTGAGGTTGGAATGATCAAACATAACGCTATGACAGTTCTAGCAAGAGAATGGATTTCTCGGTTCAATTGCAACTTTCCAGTTTGGTCAATGCCAGGAACGTCATACTTGGTTGTGGAACACAATAAGACCGCCTCGTGCAACCTCGGCTTCCAGCGCATCCAGAATACGCACCGAAGTCGCTGCGACATCCTTCGTACTCAGCGGTGGTGGAAGTCATCGTAGATAACCCCGCAGTGAAACTAGTGACACTCTCTAAGACGGGGGTTGGCTGCAATATAAGAAACGATCATCTGATTTCTCCTATTGATCTCGTGACTTAACAATCTCTTCATATGAAACAACTGTCAAGAAAACCTGTGTGAATCATGTTCGGTCTTATCGGCAACGATTGCACCGCATTGGAGTAACACCTGTGATGTACGCTTGTGCATATTCTGACTGACGGACGTAGCCGGTATCCCTGTCAACCTTAACCCAATCACCAGCCCTTGATGTGGGTCATGGTGTCCTTATCGAACACCTTATAGACTCAGCTTGGTAACTTCTGGTTTCTCCCAGCCAGTCTGTCTTCTGCAAGTTAGGCCTAAGTTCTTCAAGATGTGAACAGCGGACGGTCTTGTTCATGGTCCTTAACGTCCTCCAGTTCAGCTTGCAGTTTAGCGATTTCTGTTGGATAACTTAGGTCACGCATCATAATGTACTATAGTGAGTCGATAGTATTCATGAAGGCCACCGGCTTCCACGAACCTTGAGGATACCACTCTTAGTTATCAATCTTGTCGAGGATAGCCATAGCTCATTAATGAGACCAGCTTCATGAATTGTGCTCCACGGCAGCTTTGGTAAGCGCATTGACCAGACGCAGTGCTTGTTCATATCTCAACGTAATACACTGAGTGTGATTCTTAGAGGACTTAGAGTCCTTCCAGCGGTAAACCATAGTCGCCTTACCGTTGCGAACGTTGATGTGAACTCGACAGTTGCACTGGTCAGCTGCTATGGGATAGACGGATAGTTTGGCTGCATTTTAAGACATAATGGTTTCTCCTGTTTGATTACTCAAAGAATTTGGAAAGCTGTTGAGCTTGGTTTGCCACACGGGCAGCCTCGGTAACTTTAGTGGAATACACTGTCAGCCAGTTCGTTGGAGCGAATGGCCAGAGCGCATAACAAGCCTGATCGTTCAGTCGCTTTCAGCTACCACGTTGTACATACGAAGCCGCAGGTAAGCCTTAATCAGTTTGAACATGGTGTGTCTCCTTTAGTGAGTCGTATTAGAATGGGACTCTCCAGCGAAAACTTGTAGTCGTCTGGAAAGTCATAAAAATACTGTCAGAAGTCAGTGTCGTTGGACCAGTCTGTTGACTCTGAGTGTGACTCTTCTTCCCCTGAGTAACTTGATGGTTCAAGCCATCCCGTTTCTTGTTGTATTCCATGTAGCCAGCGAATGCCGGTCCTCACCAGTAAAGCGGCACTTGAGAATACGAACGAGGACAAGGTTGAGCATACGCCTGATTACGCTCAAGGGCAACATCAGATAGTTCGCGTAGTGCGCCAGAACCACGTAGGTCAGTAAATAGAAACGGGGCGACCTTTCCTCATGTGCTTCCTTTGTCTGGGTTCTTAAGGTGACAAATTACGACCCAGCACACCCAGTTGACTTAGCGAACCCTTTGAGCTTGGTCATGCGGTTGTCAATCATCTTACGCTCATCGGGATTCTCACCAGACAAATCAACGAGAATTAATAATATAAACAATTACGTCACAGCCCAAGCCTGAGCGCAGTGTAGCCAACGCGTATCCGTCTCAGCCTCAGCAATGAGTGGTATAAATCGAAGGTATCGTTGCCCGAACAGTTCATCGAACCATAGGTCGAACTTACCGTTCTCAATAATCTCTCTCTTTAGTGAGTCGGATTGTCTCAGTCAGAAGACGGTTGTGTCAACCTATCAGCGGTCTCCTCAAAACAGACTGTCAAGCATCGCTAAGCCTCTACTTGCCATCGCTGTGCCCCATTGTAGAGCTTATTAACAACAACGTTGACTTACCCATACCGGAACCGGAAGATGACCATAATGACTTCACCACCACGGGCACCTAAGGTCTTATGGTTGATACATCCTCCACTGAAACTTATTGATTCCTCGGACGATAGTCTGTCGCGAGAATACATCACGTAACGAAAGAGCCGATACCACGCCATAAGGAATCCGACCAGCATTGAGCACACTTGCTCCCCATGATTTCACGGTCGTGACCGTTGGTGACACTCGTTTGCATCCTTACACGGAAGAACTGCCACTCATTCACAGGTAGAACCTGTGCAGCCTCTTCGACTGCTTTGCGCCCTGCTTCGTCCATATCGAACGTTCAGATAATCTGTTCGAACTGGTCAAAGTATTCGTAGTTGGCAGCGCATGTGTGTTGGGCAGAGGCGTGACCCAACGACACTACAGGATACTTACAGTCTTGAAGTTCCATCACGGTGAGCATCTCGAGATTTCACCTTCTGTAACGACAATCTTCTTACCGCCCATTCCACAAGTCCCCTTCCCGAAGACGAGCGTCACTCTTGTGACTACCATAAATTTCTTATCTTTCTCTCGAACCTTCTGACTCACAATGCTCCATTATAGCACCCCACTTGGTACATCACACCGTCTTACTTGGCAATCCAGTAGCCAGCCTTCTGACAGGTTTCCTTGAGAGTCCTCTCGCAGTTAACACGGAGTAGCGTCCCGTTGAATTCCCCGAAGTTCCACACGTTGTAAGTCAATGGTCCCGTTTGAACCTTCTCTTTAGTGTCTTCATTACCGGCCGTCCACTCTCGCCGTACGTAGCAGAACGTGTGTCCGTCAAGAAGAACAGCGAGTTCCCATCACTACTCCCGCAGTTGTCACAAGGAATGTGGTAAAGAAATACACTATCGGAATCGTGCGAATTGTCGTGCGATTCCCTCCTAGTTCTATAAATCCACACAACGACTTCCGGAATAGATCTCTACTACGAAAGTTATGCTGTTTACCCTCAGCTGCCACATCTCCCTTTCCTTGCTCCAACTGCATCCCTTTTAGTCCTGAGGTAAGTACCTTTGGAGTCTTCATGTTCCATGAGTTTTCTTTGGCTAGACGAAGATCTAAGGCGTCGTTGAGTGGATTGCCGTCAATATGGTCTATATAATAACCTTTTGGTATAGGCCCATTGGCTGCCTCCCCACACTTGACGCCTCCTCGGAGCCTTATAGAATTGTTTATGACTTACGCATTATTTGACCTCCAAGATGAACAAAGGGAAACTGGCTGTCCCTTTAGTGAGTTCAATTAATTATCCACGGTCAGAAGTGACCAGTTCGAGTTCTTCTCCCACCAACGCTTAAGGTCGAAACGAAGGGCAAGCCTTGGCGCCACCTCATGATGGGCGCGAAGCACAGCGCCTTCGTACTTAGCCGCGGTGTAGACAAGCAGGTGAGCGAAGGACGATTTGGCTGGCGTGAGGCGTCGAACTTACCTCCTCGTCGATACCACCAACAAGGCAGACGCCGATAGAGTTGTGGTTGTAACCCTTAGCGTGAGAAACTACAGCCATCTCATCTCGTCCTGTCCCCACAGTACCGTCTCGCTTGATGATAAAGTGGTATCCCACATCGAGCCAACCCCTCCTCTTGTGCCACTGGCGAATCTCACGGACACCAACATTCTGACTTGGCTTGGTAGCCGAGCAGTCGACAAAAGACTGCGTCAGTAGATTCAGCAGCTGCTTTAAACTGTACACGAGCCATTATTTCTTTCCTCCTTTTCCTTTTTAATCTATCAAAGGGGACCTCCTTCTTGGTCCCTTTATCCACTCAGCAGGTATCAGTTTATCAGCGAACTTAATACCATGCTTTTCGCAGAACTCTCCATAAGACATTTGGAGAACCTTTTCTGATTGCGTGAGCTTGAGAAGACAATAGAAATATGTACACTCGGGGTGCTGCTCCCTAATTGATAATTGCTTCTTTTTTTTTTCTATCATCGCTTCCACAGACCCTTTTGTCTCAACGAATATACCGTTTGGAAGTAAGAAGTCTGGAGTGCTAAGTGTAATTACATAAGGCAAGCTCACTCTTCATACTCGAATTTAATCCTTTTTGATTCCAACTGCCTTAAACCTATCCCTATTAGCCAAGCGAAACGCTCCAACTTTCAGATTTACTTTAGCGCATGACTTGCCATGTCGCCTCCCCTTTGCGTATATCACGAATAGTCTGTTGGGAGACACGTGGGTCAAGCTAAGGATACATTGGACTCAGTTCAACTCCATGATTGCAATTACGTCTTCATCTGAAAGTTTATCCCCCTTGTGTGAGCGACCTTATTTACCATGTCAGTGAAATTCCCCTCTTTGGAGTTCCTATGGATAGGTGTTCAGGTTACGACGTAATAGTCGCCGGAGTGCAGGACGGTAGACCTTTCGGGAGCATTCAAGCATACGCGATGACAGTAAACAAGCCTTCCCGGTATTGCTCGCCACACCTGCCGCTACCTATTGTTCGAGTAGCGCCTGCCACTCCCGACACCCAGAGGAAGTCACCTTGAGATTCGCTCAAGGATTTCTCCCGCAGTTCCACTTCAAAGTCTCCGTCTTCGTCTGCTTCCTGGGACTCTTGGCGTCTTCGTCCCAGCTCTTGGTGCGCGTGGTTTGCTCGGCTTTGGCAGAACCAGAGGCAACATAGCCGTTCTCTTCAACTTCGTCAGCCCAATCGTCTTCACCGCCACCAAAGGTTGACCGGTTGGCCGGATTCCAGTTGAGCTTAACGCTCGCACCTACAGCAGTGTTCACTTGTATGGAACACAGAGAATATTTAACTTTCAGCTTAGAGCCACCACCGATAATCGGAACGTCTTCCATCTTCTTGCCTTTTGAGTCAACCACGACCAGAATTGATGTGCTTGGTCTCTTTGGTCTTCTTGTCTTGGAAAGACGCGTAGCATTTGAACTTAAAGGTAATCGTGCATTCACCGTTATGAAGAACAGCAGTGTCACCCTCATACGTCACACTACGGGCAGGTCAAGTAGCTAATCCTCAACGGCCGCAGTAAGCCTCTTCGTGACACTTCACGGTTTCATCGACCATACGCTGGCAGCGCGGGTCTTTGTTGGGAATAGTCAGGTCGACTTTTATAGACACCACGAGTACCAAAGCCACGTTCTTCGTTGCCGTAGTCCGGCTTGGCGATATTAACGTAAGGTTCAGCGGTAGAGAAGGTGAAAATCTTCTTAGCCATAATGTTAATCTCCTTTTTAGGTTTCGTTTCGTTTCGAGGGAGTCTTCCTAATAGTGAGTCGTCTACTCGGTGCTACACAAGGACGCACACGAGTAACCTCAAAGCCAGCCTCGGCTAACTCCAGAGCTTCGTCTAGGGTCTCAGCGTAGATTGGAACCTCGAAGGAATCTTCGAGGACTACGGTAGCCCAAAACTTCTTATTGTCCACACTAGTGAACCTGTATTTAGTTTGACATAGTCATTGACCTCTCGATTTCCAAAGTTCATACAGCTAGATGTACGCATCATCGAATGTCTCTTCCCAGTTCGGCGCCGCTCTGAGCAAGATGTAGAAGATAGGCTAGTCGGCGGGTGGGGGTTGATTTGAAGTTATAGATAACATTTATCCTTATGTTTCTCAAAGAGTTCTTTATAGAAGTCTCTAAGTACGCTAACTCTGACTTCTTACCACACGTAGTCTGTACTTTTAAGATGTTACCGAGGCGTGTCCCCTTTGAACTGGACCAACAGGTACAATTGAACGAGCAATCCTCAATATCATCAAACAGCATGTAGTGGGAAGGCTTGAGTGACACCTTCGATTGTCTCAGCGGAAGGCTGGTCATCTGTAGGAGTTACCTCAGGTTTATTCGGATGCTCTGGTTTACGTCGGTCCCATCGCTGGATTTCACCTAAGGTTAGTCTTTTAAATCGTATTGCAGGGGCAGAGGTGGCAAGGGACATTGGAGCAGAGAATACCGCAGCAACCGAAATCATCTGGCGACCTTTGATTATTCTGTATCAACTTAATGATCATCTCTTGTTCACGTTCGGTCATATCGTTCCTGCCTTTGTTTACAGGTGTGTGGATGACAACCGTCTAAGCAAGCTGTG	13301
ACACTGAACGCTATCTCATAACGAACATAAAGGACACAATGCAATGAACATTACCGACATCATGAACGCTATCGACGCAATCAAAGCACTGCCAATCTGTGAACTTGACAAGCGTCAAGGTATGCTTATCGACTTACTGGTCGAGATGGTCAACAGCGAGACGTGTGATGGCGAGCTAACCGAACTAAATCAGGCACTTGAGCATCACGATTGGTGGACTACCTTGAAGTGTCTCACGGCTGACGCAGGGTTCGAGATCCTGCTCGGTAATGGTCACTTCTTGGCTGCTTATAGTCACCCGCTGCTACCTAACAGAGTGATTAAGGTGGGCTTTAAAGAGGATTCAGGCGCAGCCTACTCCGCGTTGTTCCGCATGTATCAGGGTCGTCCTGGTATCCCTAACGTCTACGATGTACAGCGCCACGCTGGATGCTATACGGTGGTACTTGACGCACGTAAGGATGCGAGCGTTTCAACAATGATGCCCATTATAAATACGCTGAGATTGCAAGCGACATCATTGATTGCAATTCGGATGAGCATGATGAGTTAACTGGATGGGATGGTGAGTTTGTTGAAACTTGTAAACTAATCCGCAAGTTATCTTGAGGGCATCGCCTCATTCGACATGCATAGCGGGAACATCATGTTCTCAAATGGAGACGTACCATACATCACCGACCCGGTATCATTCTCGCAGAAGACGGTGGCGCATTCAGCATCAACCTGGAACTCATCAAGGAAGTCGAGGAAGTCGCACGACAGAAGAAATTGACCGCGCTAAGGCCCGTAAAGAACGTCACGAGGGGCGCTTAGAGGCACGCAGATTCAAACGTCGCAACCGCAAGGCACGTAAAGCACACAAAGCTAAGCGCGAAAGAATGCTTGCTGCGTGGCGATGGGCTGAACGTCAAGAACGGCGTAACCATGAGGTAGCTGTAGATGTACTAGGAAGAACCAATAACGCTATGCTCTGGGTCAACATGTTCTCTGGGGACTTTAAGGCGCTTGAGGAACGAATCGCGCTGCACTGGCGTAATGCTGACCGGATGGCTATCGCTAATGGTCTGCGCTTCAACATTGATAAGCAACTTGACGCAATGTTAATGGGCTGATAGTCTTATCTTACAGGTCATCTGCGGGTGGCCTGAATAGGTACGATTTACTAACTGGAAGAGGCACTAAATGAACACGATTAACATCGCTAAGAAACGACTTCTCTGACATCGAACTGGCTGCTATCCCGTTGGACGCACTTCTGGCTGACCATTACGGTGAGCGTTTAGCTCGCGAACAGTTGGCCCTTGAGCATCAGTCTTACGAGATGGGTGAAGCACGCTTCCGCAAGATGTTTGAGCGTCAGACTGAAGCTTCGGTGAGGTTGCGGATAACGCTGCCGCCAAGCCTCTCATCACTACCCTACTCCCTAAGATGATTGCACGCATCAACGACTGGTTTGAGGAAGTGAAAGCTAAGCGCGGCAAGCGCCCGACAGCCTTCCAGTTCCTGCAAGAAATCAAGCCGGAAGCCTGACGTACATCACCATTAAGACCACTCTGGCTTGCCTAACCAGTGCTGACAATACAACCGTTCAGGCTGTAGCAAGCGCAATCGGTTGAGGGCCATTGAGGACGAGGCTCCGCTTCGGTCGTATCCGTGACCTTGAAGCTAAGCACTTCAAGAACGTTGAGGAACAACTCAACAAGCGCGTAGGGCACGTCTACAAGAAAGCATTTATGCAAGTTGTCGAGGCTGACATGCTCTCTAAGGGTCTACTCGGTGGCGAGGCGTGGTCTTCGTGGCATAAGGAAGACTCTATTCATGTAGGAGTACGCTGCATCGAGATGCTCATTGAGTCAACCGGAATGGTTAGCTTACACCGCCAAAATGCTGGCGTAGTAGGTCAAGACTCTGAGACTATCGAACTCGCACCTGAATACGCTGAGGCTATCGCAACCCGTGCAGGTGCGCTGGCTGGCATCTCTCCGATGTTCCAACCTTGCGTAGTTCCTCCTAAGCCGTGGACTGGCATTACTGGTGGTGGCTATTGGGGCACCGGTCGTCGTCCTCTGGCGCTGGTGCGTACTCACAGTAAGAAAGCACTGATGCGCTACGAAGACGTTTACATGCCTGAGGTGTACAAAGCGATTAACATTGCGCAAATTGCACCGTGGAAAATGAACAAGAAAGTCCTAGCGGTCGCCAACGTAATCACCAAGTGGAAGCATTGTCCGGTCGAGGACGTCCCTACGATGAGCGTGAAGAACTCCCGATGAAACCGGAAGAACATCGACATGAATCCTGGCTCTCACCGCGTGGAAACGTGCTGCCGCTGCTGTGTACCGCAAGGACAAGGCTCGCAAGTCTCGCCGTATCAGCCTTGAGACTCATGCTTGAGCAAGCCAATAAGTTTGCTAACCATAAGGCCATCTGGTTCCCTTACAACATGGACTGGCGCGGTCGTGTTTACGCTGTGAATGTTTCAACCCGCAAGGTAACGATATGACCAAAGGACTGCTTACGCTGGCGAAAGGTAAACCAATCGGTAAGGAAGGTTACTACTGGCTGAAAATCCACGGTGCAAACTGTGGGTGTGGATCGGTTTCAGTTCCCTTGAGCGCATCAAGTTCATTGAGGAAAACCACGAGAAACGTCGTCGCTTGCGCTAAGTCTCCACTGGAGAACACTTGGTGGGCTGAGCAAGATTCTCCGTTCTGCTTCCTTGCGTTCTGCTTTGAGTACGCTGGGGTACAGCACCACGGCCTGAGCTATAACTGCTCCCTTCCGCTGGCGTTTGACGGGTCTTGCTCTGGCATCCAGCACTTCTCCGCGATGCTCCGAGATGAGGTAGGTGGTGGCGCAGTAGCTAGCTCCTAGTGAAACCGTTCAGGACATCTACGGGATTGTTGCTAAGAAAGTCAACGAGATTCTACAAGCAGACGCAATCAATGGGACCGATAACGAAGTAGTTACCGTGACCGATGAGAACACTCGTGAAATCTCTGAGAAAGTCAAGCTGGGCACTAAGGCACTGGCTGGTCAATGGCTGGCTTACGGTGTTACTCGCAGTGTGACTAAGCGTTCAGTCATGACGCTGGCTTACGGGTCCAAAGAGTTGGCTTCCGTTCAACAAGTGCTGGAAGATACCATTCAGCCAGCTATTGATTCCGGCAAGGGTCTGATGTTCACTCAGCCGAATCAGGCTGCTGGATACATGGCTAAGCTGATTTGGGAATCTGTGAGCGTGACGGTGGTAGCTGCGGTTGAAGCAATGAACTGGCTTAAGTCTGCTGCTAAGCTGCTGGCTGCTGAGGTCAAAGATAAGAAGACTGGAGAGATTCTTCGCAAGCGTTGCGCTGTGCATTGGGTAACTCCTGATGGTTTCCCTGTGGCGGGATACCAAGAAGCCTATTCAGACGCGCTTGAACCTGATGTTCCTCGGTCAGTTCCGCTTACAGCCTACCATTAACACCAACAAAGATAGCGAGATTGATGCACACGAACAGGAGTGCTGGTATCGCTCCTAACTTTGTACACAGCCAAGACGGTAGCCACCTTCGTAGACTCTGTAGTGTGGGCACACGAGAAGTACGGAATCGAATCTTTTGCACTGATTCACGACTCCTTCGGTACCATTCCGGCTGACGCTGCGAACCTGTTCAAAGCAGTGCGCGAAACTATGGTTGACACATATGAGTCTTGTGATGTACTGGCTGATTTCTACGACCAGTTCGCTGACCAGTTGCACGAGTCTCAATTGGACAAAATGCCAGCACTTCCGGCTAAAGGTAACTTGAACCTCCGTGACATCTTAGAGTCGGACTTCGCGTTCGCGTAACGCCAAATCAATCAGACTCACTATAGAGGGACAAACTCAAGGTCGTCAGAGAGTGGCCTTTATGATTGACCTTCTTTCCGGTTAATACGACTCACTATAGGAGAACCTTAAGGTTTAACTTTAAGCCCTTAAGTGTTAATTAGAGATTTAATTAAAGAATTACTAAGAGAGGACTTTAAGTGCACCCATTTCAAAACATCAAACGTTCTAACCGTAATGCTCGTGACTTCGAGGCAACCAAAGGTCGCAAGTTGAATAAGACTAAGCGTGACCGCTCTCACAAGCGTAGCTGGGAGGGTCAGTAAGATGGGACGTTTATATAGTGGTAATCTGGCAGCATTCAAGGCAGCAACAAACAAGCTGTTGCCAGTTCAGTTCGCGGTCATTTATGATGACTGGTATGATGCCTATACAAGAAAAGATTGCATACGGTTACGTATTGAGGACAGGAGTGGAAACCTGATTGATACTAGCACCTTTCTACCACCACGACGAGGACGTTATCTTCAATATGTGTACTGATTGGTTGAACCATATGTATGACCAAGTTGAAGGACTGGAAGTAATACGACTCAGTATGGGACAATGCTTAAGGTCGCTCTCTAGGAGTGGCCTTAGTCATTTAACCAATAGGAGATAAACATTATGATGAACATTAAGACTAACCCGTTTAAAGCCGTGTCTTTCGTAGTTCTGCCATTAAGAAGGCTCTGGATAACGCTGGGTATCTTATCGCTGAAATCAAGTACGATGGTGTACGCGGGAACATCTGCGTAGACAATACTGCTAACAGTTACTGGCTCTCTCGTGTATCTAAAACGATTCGGCACTGGAGCGCTTAAACGGGTTTGATGTTCGCTGGAAGCGTCTACTGAACGATGACCGTTGCTTCTACAAAGATGGCTTTATGCTTGATGGGGAACTCATGGTCAAGGGCGTAAGACTTGACGCAGGGTCCGGCCTCTGCGTACCAAATGGACTGACACGAAGAACCAAGAGTTCCATGAAGAGTTATTCGTTGAACCAATCCGTAAGAAAGATAAAGTTCCCTTTAAGCTGCACACTGGACACCTTCACATAAAACTGTACGCTATCCTCCCGCTGCACATCGTGGAGTCTGGAGAAGACTGTGATGTCATGACGTTTGCTTCATGCAGGAAACATCGACCTGCTGCCTCTGCTACAGGAATACTTGCCTGAAATCGAATGGCAAGCGGCTGAATCTTACGAGGTCTACGATATGGTAGAACTACAGCAACTGTACGAGCAGAAGCGAGCAGAAGGCCATGAGGGTCTCATAAAAGCCGATGTGTATCTATAAGCGCGGTAAGAAATCTGGCTGGTGGAAAATGAAACCTGAGAACGAAGCTGACAGTATCATTCAGGGTCTAGTATGGGTACAAAAGGTCTGGCTAATGAAGGTAAAGTGATTGGTTTTGAGGTGCTTCTTGAGAGTGGTCGTTTAGTTGACGCCACGAATATCTCTCGCGCCTTAATGGATGAGTTCACTGAGACAGTAAAAGAGGCCACCCTAAGTCGATGGGGATCTTTAGCCCATACGGTATTGGCGACAACGATTGCTTGTACTATTAACCCTTACGATGGCTGGGCGTGTCCAAATTAGCTACATGGAGGAAACACCTGATGGCTCTTTGCGGCACCCATCGTTCGTAATGTTCCGTGGCACCGAGGACAACCCTAAGAGAAAATGTAATCACACTGGCTCACCTTCAGGTAGGCCTTTTCTGCGTTTATAAGGAGACACTTTATGTTTAAGAAGGTTGGTAAATTCCTTGCGGCTTTGGCAGCTATCCTGACACTTCAGTTATCTCTTTGCGGTATACCCTCAAGTAGCACTAGTAGTAGTTGGCGCTTGCTTACTTAGCGGCAGTGTGTCGTTGTGGAGTCTAGTTTAACTGGTAATACGACTCACTAAAGGAGGTACACACCATGATGTACTTAATGCCATTACTCATCGTCATTGTAGGATGCCTTGCGCTCCACTGTAGCGATGATGATATGCCAGATGGTCACGCTTAATACGACTCACTAAAGGAGACACTATATGTTACGACTCATTACAACAAAAGCGTTAAGAATTTCACGGTTCGCCGTGCTGACCGTTCAATGGTATGTGCGAGCGAGCGCCGAGCTAAGATACCTCTTATTGGTAACACAGTTCCTTTGGCACCGAGCGTCCACATCATTATCACCCGTGGTGACTTTGAGAAAGCAATAGACAAGAAACGTCGGCTCTTCGTGGCAGTGACCCGCTTCCGTTCGTCCGTCTGTTCTCAAACGAATGGAGATCTGATGGGACTGTAGATGGTGAAGCCTGGGAAAAAGAAAACCCGCCAGTACAAGCAACTGGGTGTATAGCTTGCTTAGAGAAAGATGACCGTTATCCACACACCTGTAACAAAGGAGCTAACGATATGACCGAACGTGAACAAGAGATGATCATTAAGTTGATAGACAATAATGAAGGTCGCCCAGATGATTTGAATGGCTGCGGTATTCTCTGCTCCAATGTCCCTTGCCACCTCTGCCCCGCAAATAACAATCAAAAGATAACCTTAGGTGAAATCCGAGCGATGGACCCACGTAAAACCACATCTGAATAAACCTGAGGTAACTCCTACAGATGACCAGCCTTCCGCTAGACAATGGGAGGTTCTACATAGACCTTGCCACTACATGCTGTTTGACGACATTGAGGCTATCGAAGTGATTGCTCGTTCAATGACCGTTGAGCAGTTCAAGGGATACTGCTTCGGTAACATCTTAAAGTACAGACTACGTGCTGGTAAGAAGTCAGAATTAGTACTAGAGAAAGACCTAGCGAAAGCGAGCTTCTATAAAGAACTCTTTGAGAAACATAAGGATAAATGTTATGCATAACTTCAAGTCAACCCCACCTGCCGACAGCCTATCTGATGACTTCACATCTTGCTCAGAGTGGTGCCGAAAGATGTGGGAAGAGACATTCGACGATGCGTACATCAAGCTGTATGAACTTTGGAAATCGAGAGGTCAATGACTATGTCAAACGTAAATACAGGTTCACTTAGTGTGGACAATAAGAAGTTTTGGGCTACCGTAGAGTCCTTCGGAGCATTCCTTCGAGGTTCCAATCTACGCTGAGACCCTAGACGAAGCTCTGGAGTTAGCCGAATGGCAATACGTTCCGGCTGGCTTTGAGGTTACTCGTGTGCGTCCTGTTGACGCGAAGATGACCCTCAAAGCCAGCCGGAACATGCCATTCAGTAACTCCAGGAGTCTGGGTCTCAGCGAATAAATTGGAACCTCAAAGGAATGCTTCAAGGGACTCTAGGGTAGCCCGAAAGCTCTTATATCCCACGCTAAGTGAAACTTTCTATTTACATTTTAACATAGTCATTGACCTCTCGATTTCCAAAGTTCATACAGCTTGATGTACGCATCATCAAATGTCTCTTCCCGCATCTTTCGGCACCACTCTGAGCAAGATGTGAAGTCATCAGATAGGTATGCGCGGTGGGGTTGACTTGAAGTTATGCATAACATTTATCCTTATGTTTCTCAAAGAGTTCTTTATAGAAATTGTCCCTTGCGCTAGGTCTTTCTCTAAGTACGCTAACTCTGACTTCTTACCAGCACGTAGTCTGTACTTTTAATATCTCAAAGCAGTATCCCTTGAACTGTTCAACATTCATGAAACAAGCAATCGCTTCGATAGCCTCAATGTCGTCAAACAGCATGTAGTGGGAAGGCTTAGTGACACCTTCGATTGTCTAAGAGCGGAAGGCTGGTCATCTGTAGGAGTTACCTCAGGTTTATTCAGATGTGGTTTACGTCGGTCCCATCACCGGATTCAGCCTAAGGTTATCTTTTGATCGTTATTTGCGGGGCAGAGGTGGCAAGGGACATTGGAGCAGAGAATACCGCAGCCATTCAAATCATCTGGGCGACCTTCATTATTCTGTATCGACTAAATGGTGGCGACACAGGTGTGTGGATAACGGTCATCTTTCTCTAAGCAAGCTATACACCCAGTTGTGTACTGGCGGGTTTGTTTCCGGCTTCGCCACTAACAGTCATCAGAACACCTCCTTGATTCGTTTGAGTAACAGACAGAACAAACGGGAAGCGGGTCACGAACCAGACGTTATTGTCTATTGCTTTCTCAAAGTCACCACGGATGATGATCTGGACGCTCCAGGTGCCAAAGGAACTGTGTTACCAATAGAGGTATCTTAGCTACGGCGCTCGCTCGCATACGATTGAACGGTCGCACGGCGAACCGTGAAATTCTTAAACGCTTTTGTTGTAATGAAGTCAAAACATATAGTGTCTCCTTTAGTGAGTCGTATTAAGCGTGACCATCTCGCAGTACATCAACCGCTACAGTAAACACACAGCCATCCTACAATGACGATAATGGCATTAAGTACATCATGGTGTGCCTCCTTTAGTGAGTCGTATTACCAGTTAACTGTCTCACACGCAAGCACACACTAGTGACGGAGCGCGAACTCTACTAGTGCTACTTGAGGGTATACCGCAACATACGCAAGACGTCTCAGGATAACTACGAGCAAGGAATTCTACCAACCTTCTTAAACATAAAGTGTCTCCTAAAACGCAGAAGGCCCACCCGAAGGTGAGCCAGTGGTACATTTTCTCTTGAGGGTTGTCCTCGGTGCCACGAAACATCGAACGATGGGTGCCGCAAAGAGCCATCGTGTTGCCTCCATGTGGCTAAAGGTACGCGCCAGCCATCGTAAGGGTTAATAGTACAAGCATCGTTGTCGCCAAATTGCGTATGGGCTAAAAGAATCCCGGTAAACTAGGTGGCCTCTTTTACTGTCTCAGTGAACTCATCCATTAAGGCGCGAGAATTCGTGGCATTAAAACGACCAGCGCCTCAAAACCAATCACTTTACCTCATTAGCCAGAACTGTACCCCGTCCGGACCCTAAAAATACCGTCAGCTTCGTTCTCAGGTTTCATTTTCCACCAGCCAGATTTCTTACCGCGCTAATAATACACATCGGTCTTTTCGCAATAAGACCTCATGGCCTTCTGCTGCGCTTTCTGCTCGTACAGTTGCTGTAGTTCTACCGTATCGTAGACCTCGTAAGATTCAGCCGCTTTCGTCGATTTCAGGGAAGTATTCCTGTCAGCAGAGGCAGCATGTTCTTAACGTGTTCCTGCATGAGCAACGTCATGTCACAGTCTGCTTCTCCAGACTCCACGAACGTCGGGAGGATAGCGTACAGTTTTATGTGAAGGTGTCCATGTTAAAGGGAACTTTATCTTTCTTACGGATTGGTTCAACGAATAACTCTTCATGGAACTCTTGGTTCTTCGTGTCGTCCATTTGGTACGCAGTAGGCCGGAGCCTTGTGTTTAAAGTCTACGCCCTTGACCGTGAGTTCCCCATCAAGCATAAAGCCATCTTTGTAGAAGCAACGGTCATGTTCAGTCCGAGCGCTTTTCCAGCGAACATCAAACCGTTTTAAGTGCTCCATGCCGGAATCGTTTTCAAGATCACGAGAGAGCCGTAACTGTTAGCAGTATTGTCTACGCAGATGTTCCGCGTACACCATCGTACTTGATTTCAGCGATAGATTGCCCAGCGTTATAGGAGCCTCTTAATGGCAAGTTTCGAAAGACACGGCTTTAAACGGGTTAGTCTTAATGTTCATCATAATGTTATCTCCTATTCGTTAAATGACTAAGGCCACTCCTGAGACAACCTAAGCATTGTCCCCTATACTGAGTCGTATTCAACTGGTGACACATATGGTTCAACCAATAGTACACATATTGATCGTGGTGGTAGAGGGTGCTAAGTCTCAATCAGTTCGCTCCTGTCCTCAATCATGACCGTTATCAATGTTTTTCCACATCATGCCATTCATCATAAATGACCGCTAGTCTAACTGGAACAGCTTGTTCTTTGTGCTGCCTTAAATTACACTATATAAACGTCCCATCTTACTGGCCTTTTTCCGGCTACGGCTTGAGAGCGGTCACGCTTAGTCTTATTCGACTTCCGACCTTTGGTTGCCTCGAAGTCACGAGCATTACGGTTAGAACGTTTGGTCATCTTTTCGAAGTTACGCATTTTAAAGTAGCCTCTTGAGTAAATTATTTAATTTAAATCTCTAATTAACACTTAAGGGTCTTAAAGTTAAACCTTAAGGTTCTGCCTATAGTGAGTCGTATTAACCGGAAGAAGGTCAATCATAAAGGCCACTCTTGTGGACTAAGTTGTCCCTCTATAGTGAGTCGTATTAATTGGCGTTACGCGAACGCGAAGTCCGACTCTGAGATCTCACGGAGGTTCAAGTTACCTTTAGCCGGAAGTGCTGGCATTTTGGATTGAGAACTCGTGCAACTGGTCAGCGAACTGGTCGTAGAAAATGCGCATACATCACAAGACTCATATGTCAACCATAGTTTCGCGCACTGCTTTGAACAGGTTCGCAGCGTCAGCGGAAGTGTTACGAAGGAGTCGTGAATAAGTGCCAAAAATTCGATCCCGTACTTCTCGTGTGCCCACACAGTCTTACGAAGGTGGCTACCGTCTTGGCTGTGTACGAAGTTTGAGCGATACCAGACTCCCTGTTTTGTACATCATCTCGCTATCTTTGTTGGTGTTAATGGTAGGCTGTAGCGGAACTGACCGAGGAACATCAGGTTCAAGCGCGTCTGAATAGGCTTCTTGTATTCCTGCCGCACGGAAACCGTCAGGATACCCAAAATGCGCCGCGCAACGCTTGCGAAGAATCTCTCGCAGGTCTTTCTTATCTTTGACCTCAGCAGGCGGCTTAGCAGCAGACTTAAGCCAGTTCATTGCTTCAACCGCAGCTCCGCCGGTCACCAGCAGATTCCCAATGAGCTTCGCCGTGTGTCCGGCGGCCTGATTCGGCTGAGTGAGCGTCGGACCCTTGCCGGAATCACTGGCTCGATGCTATCTTCCAGCACTTGTTGACGGAAGCCGAACTCTTTGAACCGTAAGCCAGCGTCATGACTGAACGCTTGGTCGCACTCCACTGGGTGGCCAGCGAGCCATTGACCAGCAGTGCCTTAGTGCCCGGCTTGACTTTCTCAGAGATTTTCACCAGTGTTCTCATCGGTCACGAGTAACTGCTTCGTTGTGAGCCTTGATTTCTCGTCTGTTGTAGAATCTCGTTGAGCTTCTTAAGCAACCCCGTAGATGTATCAAACAGTTTCACTAGGAACAGTAACTTTTCGCAGGCGACCACCTACCTGGCAACTCGGAGCATGCCGCGGAGAAGTGCTGGATGCCAGAGCAAGACCCGTCAAACGCCAGCAAAGGAGACGGTAACACTCAGCCGTGGTGCTGTACCCCAGCGTACTCAAAGCAGAACGCAAGGAAGCAGAACGGAGAATCTTGCTGAGCCGCCAAGTGTTCTCCATGGAACATAGCGCAAGCCATGATGTTTGTCGTAGTACCCTCAATGAACTTGCAATACGCTGGGGAAGCGAAACTCTATCGACACCCGCAGCAGCTTGCACCGTGTCGGCCCAGTAGTAACCTTCCTTACCGATTGGTTCCCTTTCGCCAGCGTAAGCAGTCCTTTGGTAGATATCGTTGCCCGTTGCGGGTTGAACATTGACACAGCGTAAACACGACCGCGCCGGTCATCCTGTGAGCCGATTCAGATGGCCTTTATGGTTAGCAAACATGGCTTGCTCAAGCATGAACTCAAGGCTGATACGGCGAGACTTGCGAGCTCCTTCAGCGCGCAGCGGCGGCGCGTTTCCACGCGGTGAGAGCCTACAGATTCATGTCGAATGTGTTCCGGTTGCGGTGCGTGTTATCGCAGGGATGTCCTCGACCGGACAATGCTTCCCACTTGGTGATTACGTTGGCGACCGCTGGACTTTCTTGTTGATTTTCCATGCGGTGTTTTGCGCAATGTAATCGCTTTGTACACCTCAGGCATGAACCTTTTCGTAGCGCATCAGTGCTTTCTTACTGTGGCGCACCAGCGCCCCAAGGACGACGACCGTTAGCCCAATAGCCACCACCAGTAATGCCAGTCCACGGCTTCCAAGGAGGACTACAGCAAGGTTGGAACTCGGAGATCCGCCCGGCTCCACGGGTGCGATAGCCTCAGCATTCAGGTGCGAGTTCGATAGTCTGAGTCTTGACCTACTACGCCGCGTTTTGGCGGTGTATTTCAGTTAGTTCAATAACCTGAATACAGTTTGCTGTGCATGAATAGAGTCTTCCTTATGGCAAAACCACGCCTCGCCACCTTGAGAGCATGTCAGCCTCGACAACTTGCATAAATGCTTTCTTGTAGACGTGCCCTACGCGCTTGTTGAGTTGTTCCTCGATCTCTGAAGTCTTAGCTTCAAGGTCACGGATACGACCGAAGCAAGCCTCGTCCTCAATGGCCCGACCGATCAGTTGCCTACAGCCTGAACGGTTGTATTGTCGGCGCTCGTTAGCAAGCCAGAGTGGTCTTAATGGTGATGTACGCTACGGCTTCCGCTTGATTTCTTGCAAACTGGAAGGCTGTCGGGCGCTTGCCGCATTTATTTCACTTCCTCAAACCATCGTTGATACGTGCGAAATGGTTGTAGGGTAGTGATGAGAGGCTTGGCGGCAGCGTTATCCGCAACCTCACCAGCTTTAAGTTGACGCTCAAACATCTTGGGAACGTATTTATCTCGTAAGACTGATGCTCAAGGCCACTCTTCGCGGACTAAACGCTCACCGTAATGGTCAGCCAGAGTGTTGAACGGGATAGCACAGTTCGATGTGCGAATCATCTTAGCGATGTTAATCGTGTTCATTTCGTGCCTCTTCCAGTTAGTAAATCGTACCTATTCGCCAATGACCTGTAATAACTATCGCATTTTAACATTGCGTCAAGTACTTGTCGATCTTAAGCATAAGACCATTAGCAATAGCCGTCCGGTAGAGCATACGCCAGTGCCACGCGATTCATTCCTCAAGCGCCTAAAGTGCAGGAAGAACCTGTTGACCCAGAGCATAGCGTTACCTGGTTCTTTCTAGTACCATCTACAGCTACCTCATGGTTACGCCGTTCTGACGTTCAGCCGATCGCCACGGGCCAAACGATTTCTTCGTTAGCTTTGTGTGCTTTACGTGCCTTGCGCTGCGAACATTTGAATCTGCGTGCCTACGCGCCCCTCGTGACGTTCTTTACGGGCCTTAGCGCATCGTCTTTCTGTCGTGCGACTTCCTCGACTTCCTTGATCAGTTCCTCAGGGTCGATGCTCGAATGCGCCACCGTCTCTTTCTGCGAAACAATACGGGTCGGTGATGTATGGTACGTCTCCCATTTGCAAACATGATGTTCCCGTTGCTATGCATGTCGAAATGAGGCGATTTGCCCTCAAAGAGACTTACAAGATATTTTACAAGTTTCAACAAACTCACATCATCCATAACTCATCATGCTCATCCGAATTGGGATCAATGATGTCGCTTGCAATCTCAGCGTATTTATAATGGGCATCATTGTTGAAACGCTCGCAATCCTTAGTCGTGCAAGATACCACCGTATAGCATGGCGTGGCGCTGTAGTTGACGTTAGGGATACAGGACAACCCCTTCTGATGCCTATGCGGCGGTCGGTATGGCTGCGCCTGAATCCTCTTTCTTAAAGCCCACCTTAATCACTCTGTTGGTGGCACATAACCATTACCGAGCATCTTGAACCCTGCGTCAGCCGTGAGACGCTTCAAGGTAGTCCACCAATCTTGATGCTCGAGTGCCTGAACTTAGTTCGGTTAGCTCGCCGTCGGCACGTCTCGCTGTTGAGCTAAGTCAATAGCATACCTTGACGCTTTATAGTTCACAGATTGGCAGTGCTTTGACATTGAATGTCGGTAATCTCATTGCATTGTGTCCTTTTATGTTCGTTATGAGATAGCGTTACGTGGTGACATTGCCTGTTCAAGTGCGGCGAGTTTCTTGGCTTTAACCTTTTCCTTTCGTCTATGCCACGCCGCCTCTCTTGTTCCTTGCGGCGTTCGAGGTTGTTCTCTTCGCGAGTTCTCACTATTCGCCGATTTGTGACGTATAGTGTGCCATTGGGCATATAACCTTTCTTTAAGCCATCAGTGCGTTCTGTCATAGCCGGAACCTATCTTGTTAATCTTGCGGTTAATGCGGAGTTCACGCTTAAGGCGTTCGATTCGTTGTTCCATTGCGAACCCATCAGGTGTACATACGGTTGCCCCGTTGGACGTGTGGATTGGCATGGCCGTGCTTCATCATTTGCGTAGTGCCCCTTTGATGATTCCTATGATGATGCAAGCGGTAAAGTAGGAACCTACAGCTACACCTAAAGCCTTCCCAAAGGATGCACCTACAGCTAGACCTAGAGCGGTGAGTAAGACGATAGTAAGCATATACATTACTCCCTCATAAGTAAAGTGATAATCATAAAGGCCACTCGCTAGGAGCAACCTGAGTCTATCACTCAGCAGGATTAAAGCTATTGCCTTGTTGTTTTCGTACAGTTCTTTGAGCTGTGCCATTGCGAGTGACCAGTTAAAGCCACGGCGCATGTCGCTATAGAAAAGTACAGTTTGAGCGGTCAGACCGTATTGCACGTTGGTCATAGACATTACTCTTCATCCTCCTGGTCTCCTTCGACTCCTCCAAGTATTCATTGAGCAAGTCTTCTGCGTCTTCCCGAGAGGTCAATCGTTAATTGCTCATAGATACGCGCTTGCAGGATGCGGATTACGTCCTTGGTGTCAGGCATCAGACCAGAGTCTTCGAACTCAAGGTCAATGCCCTCACTTGCCATTACGCTAAAATATGTCAGCGTAGTAGTGCGGAACTGCATTATCGGCAGCCATGTGAATAGCATCGTGCAGGTCATCAGTGTCACGGATGTCATCATAACGGATGTTTTCTTTCAGCATTTCGTAAGCGTGGTCAAAACGTTGTTGTAAGTCATGTTAGACATAGCCATCTTGTGTTACCTCGTGCAGTTATTAGTGAATATCATAAAGGGCACCTTGCGATACCCTTGAGTTATCCGCTAGTCATGCACTCAAGAGCTGTTATTTACCAGATAAAGGCGTCTTGGTCAGGTTTCGTTAGACCGCATCACCTTTCAGTGTGGTGACTCACTGTCGTTTCATGTGGTACATGGTACCATATTATTCATGTTGTCAACCGTTTTGTTTCACCTTATGTGCCGTGGTGCGCTTAAGTCACCTAGAAGGCACTGTGCGCCCCGGTTGACGCTGCTAGTGTTACCTAGCGATTTGTATCTTACTGCATGTTACTTCATGTTGTCAATACCTGTTTTTGGTGCAACTATCAGGCTGTCTACTTATCCGGTTGACCCCGGTGTCGATTGGGATGGCTATTCGCCGTGTCCCTCTCGATGGCTGTAAGTATCCTATAGGTTAGACTTTAAGTCAATACTCTTTTTGATAAAATTTTAAATTAATCTTTTAGAGTCTTTTTAAGTTGTCTCTCCTTATAGTGAGTTGTATTAATAAAGACAATGATTAAAGGTTATCACTTTATGGCTAACAACAAGGCGTCTTTAGGTCTGGTCTTTATGTAGTGTCTTTAGGTCTGGTCTTTAGGTCTGGTCTTTATGTTTAAACTTTAAGATAGGCGTTGACTTGATGGGTCTTTATAGGTGTAGGCTTTAGGTGTTGGCTTTCAGGATGGACGTTAGGAGGTGACTTTAGGAGGATACTTTAGGAGACTGTAACAGATAGGGACACAGAGACACTCAAGGTAACACCCAAAGACAAACCCAAGGGTCATCCCCAACCCTTAGGGAACCCTCAAGGTCAACCGAAGGTTGACTTTAGGTGATTGGCTGGGCTTTAGGTACCCCCTATGGGGGAACTTTAGGTCCGTACACTGTGAGATAGTCACTCAGATTTTTATGGTATATTTTAAAGGACCCTATAGGAACTCCATAGGCCCTCTAAGACCCTCTTTAGGTGACACTGATAGGATGGCCTATCTTTAGGTATGACCTTTAGGATAGACCATTAGAGGCTCTTTATGGGTATACCTTACGGACTTGACTCTATAGGGATGAAGTGGTGTGATGCAATCATACCGCTGAATCCCTCGGTGAGCCATCAGTCGGTAAGGAAGACCCTAATCGCTACAAGTGAGTATAGAGCAAACGACAGACTCCAGTGAACTGAGGTCTCCAGTAAGAGATGCATACCCAAGGGCAGCACAAAGTACCACGAAATCGGTAGTTAGTTGTCTGCCGCAGTAGGTTCAACAATAAGCGGAACATGAGTCTCCTCCCTTTATGTTGGTCCTTAAGTTAAGGTGATACTAATACAATATAATCACCATTCTTAGAGGTCACTCTAGGTTAGCCATTATGCATACTTTATGCACTCTATAAGTATTCATTCAGTATCTATATAGTAACCTTTCGTCCCTCCTCTCCCTATAGTGAGTCGTATTAATTTATCGTGTCTTTTCAGTAACTTAAAGAACTGACCATCCGTGGTCTATAGTGCATCCCTATGCAGTCCTAATGCATAAATCACCAGCTCAATGAAAGACGTACCGTAACCCTCATCGTCCTCAGAGTACACATCAACTCCTCCCACAGACATCTCAATGATATGCGTAGCAGCAACCGTCAGACGCATCATGTGTTCCTCAAGGAAGTCAGCAAGTACTTCACCCTCGACCTAACGAGATCAGCGAACTGCATGGACTCACGGAGATACTCAATGCCTAACGCAAGGGCATCCAATCGGTCATCATGAGCCAGAGCGCCTTTCTCACGGTGATTACGGGTCATCTGGTAGAACAACGAGTACTTAACGTCATGCTTACCGTCTACGTCACGAGCGGACTGGTAGTCGGCCCTAATGACCTCATCACGAATTACGGCGGTAAGTATCATGACTGGCTCAAGGGTATCGCAAATACGCATCTCTTTCATACCACGGGCACGAATCTCTTCCATCGCACAGTTGTGGTGTTTAAGAAGGATAGGACTGAATACCTTACCGGAACATACCGTCACCGAAGTTACTCTCGTAACGAACCGTCTGGACTCCCCATTGCTTTGCCTTCTTAGCGGTTAACTCAAGGGTCTTATCGGAGTAGCCATCACGGAAACTCTCCAGCTTCCATAAGGTAGATGTAACCGTTCAGTGTGTACAGCACAGCGTAACCTGTTTCGTCCTTACCGCGACCACTGGGTCAATGGCGGAAATATTCTGTTTGGTACTGACCTGAGTTGTTGAACAATCGTGTGGTACGTCCAGTCAGTGGCCACCGCCGGAAGCGTTAGGAAGGTCCTCGATGATACTTGACGGTTCGGAAGCCACTGGTAATGCATTGGGGCCTTCTCTAAGTCTAAGGCCGCTACGATAGCGTCACGAAGCCTCAGCGGGTACTTCTCGGCATCACTAAGGTTAGGGTTAAGCATGAACTGTAGCGTAAAGCCAGCCTTACCGTATTCCAACTCACGCTCGCGCAGGTCATCACGGTCAAAGCGCACTGGGTCTGTTGGAGTCCGAGCAAGTGCCTCAGGGTTCTCATCGTACTCAGCGCGTAACATAGGAGCAAGACGCTGTGAGTAATGAGGTTCTCTTCACGTGTCCTTGGGTACAGAGCAGGCCAGATAATGGTTGTGTACCCACGGTTATCCTCAAGTTCCTTATAGAGAGTCATCTCTGTCTGAGGTGTACCAAGGTAGATAACGCGAGAGGAAGGCAGCGGTTTAAGTAACGCAGCGAACTCCTGAACCAGAGTCCATAGCTTCTCACGGGCACCCATAGTTGCGCTGTTAGACGGAATCTCAACGTCATCCGCAATGATAATGTCAGCACGGCTACCAGTTAACTGACCGGTGGATACCTACTGATTTCACACTAGGAGAGTGGTCAGGATTGGCTGGGCCTACATCAAAGCTGATTACCGAGTCACGCTGTCCGGGTCTTGGCTTTAACTCAGATAGGAATGGCAGCAGGTCAATGATGTTCTTAATAAAGATGGAGTTAGCGTCTGCACGCTCCTTAGAGGCTGATACGATAAGTATCTTCAACTGAGGGGGCTTCATCAAGGACCACACAACGAACGCACATGTGATGAACGACTTACCGATACCACGGAAAGCCTGTAAGATGAACTTCTTGTTGTCTCCATTCGCCAGCACCTTAGCCATGTCAATCTGACACTTAGTGGGCACCGGTAGGTTTAGCGCCTTCCATAAGACGAATAGGAACGCCACGAAGTCTTCCTTAGGGTTTGCGCACTACGAGCGCATTACGATTGGATTGAGTAGACACATTGCCTCCTTACTTGATTTCCTCTTACATTGCCGGTCCGCAAACGTATCCTGTAACGCACGAATCCATGCGTCACCCTTCTGGGTCACTGCGAGAATACGTTTAGCATCTCGGTCGTCAAGTTCGGCTCGACCATCAGGCTCGAATCCACACTGACCATCGGAGAGTCCGACGTTTCGACTCTGACGCGCAACCGCTTATTGTCGCTACGCAAATCAGAAATAATCCTATCAGTGCTCCCTTCCCCAGCGCGGCAAGGTCTTCTTGATACTTAGCAGATACCGCATCGATTGCTCGG	0	1
#ERROR!	0	1
;==>>>CDGIGJJJIGHEJIFJ;===2+((.455;::;916666B)))*9<<:>CEJJIJJHFHJJGDFEJJI9887>899((()/10023:FCJJJJFJJFJJJGJIIHHJJJFGJHJJJJJGGCEGFJJGJJJJJJJEIIFEGIJIGI@?=?AJJJJJFIJFIJHJJGJJ:999JABJIFBCEJ2114A<==>0001FEB?1/85-('%')*A>>==DJD;::7<GJJJJEDCFJHHJJHIIDDGFJGIE9)'%$'(&&&'))'')===<<<73110-.)%&&:D??95523448EJHEDGJFJDFJJHJHFEEFD>>>><979;<;4.89/+*'.2/01341148:CECCGEG3,''),.&%%%&%$&&)**)*''((//2JEGHHJJGJGFJGEJGFIJJEJJEJJIFJEDEFGHHGGJJIJJJIJGIJJFIIFGJJJJI>;999>8.-,+)%$%*&$$##%$$%+++//::=AGJJHJJJJIFFHJIJJJJJJIJEJJHFEIJJJIGJA@A7777><<>@A@JDJEHJIJIG<;::@HIJJGJHFIDFA??;89@FEFHJJJJJJJGFJC.++?GEDB@C>>CIJIGJJJHFC@A?A((&'('4>BHIJG<:::DGHJFJHGJJJJHIEJHJBA>>DB,,,.-----1::=<<D??=<;;A33201-+(()+<=<CJDDBEEFEG@?@?I?==9--.,/**/22++**,,.++---43)(()0*('61365;66=<;==B888@AHJJJIHJFDGEBC41..+549<<7HBABCCJJHHJFJJGDCABFECC@ABB?@CBGJC@@7421)***++(''(-,,./-2=BEJJGIDJHJIGJGIJJGGDCEJGJIJJIJJHJJJJJJJIJJJFJJHJIJEHEJFGJJGDDJCCJGCE4444JJJJJJJEFGGJJFJEJIIJJGJJJJIJJJJJHJJF:889<?2.,*+--FDFIJEEGJJJJJ;889AGGDEHJJJJ>==?ECED>?=>?GJIJAHJJIEFFHJJ?@@@JHIGH>A@JJEEHGHJJJHIJJJJJ@@@@@9+++,+++,*)))*(&$$$$$&'+-%$'(*+.,)''&&&&'56555411001066562237=@2FA:::<FJIEFJI<;;;IJEE>@BCDC@33''''7==?CCBBH=88755553-...;HCBHFFJEFBBGGJFGJCAC?@A@10//4::9:BAAB@=9++++6////,>?@@GJJJGJIHGJEEBACFHEFC6+(%%()'%'''(((-''(-*().33A?A?AC@??@EEJJEEDIJEJEHFJFEGCCDFJJJJEFCEB<<6440011*****0/7DEIGJC>:9@CEDJJJDBBCAAACJGHJI9=6A2/,(''++**+,''((730*)++<>>>@ECCJJJJJFHEDC@@@@AEBFBDDB54017?<<=<CJEJGGJA@>B-9AEFFGJHJJJJABBBJJJJHJGJJJIJJJIJJJJJFJFIHJJJJFJJJHIJHGJJG<<<:=@ADCCFEGEC?EEFIFJGJIFC@777*&&&(,+-&6652-,,...>?EJFDJCCHJJDDEJIGJJIJJJJJHJIHFFDECJIHEFFJJJJGHJJEJJJIFJHJIJHJJJBBBA>>>==?@HA?>>:6+'''/DEGJIFGJJJ2112?>=0'';;??EEHDJBBAA:E77;=>7334;<<310111200,)))'%*2536ECEGEDCAFEFEE@?=<::9;?@B@@>>;;=>JDJFGFGJJHCCCBIJIEDAAACA@((((35BA@@???AG::;=ABDJIIJJJJHJHHJIJHHJJIJJIJJJHHGBAB@DFJI=;;<JJJJFFHGHEGGGHGGHJFGHDDDCCA;778JCDGECD88++++****8>FHJJJJFECC@@??A;859BBFDJGDFGHFJGJHGJFEDCF11111+))*%%%%'&''()2222?@@FGGFBBBBCEEJFIGHJJJJIJJJIJGGFGFGIFJBCEIJGJJFJJJIHJJIJJEGGC@CECEDGJI;HADJGJJJFJJ@@FIGGEFDJIGJJJJDCFEFDJJJIJJFGIEJEJJFEFDDE@7-**(&&&())3999<BGFDDHFJJJIJIJJJJGCCAAE,,,+---1489;=><<==DHJHJJHGJ:77DA?>>HGGJJJGJJGEFFJH=:99>BDFE??><00/*+*))''&&%%%##$$'&&)*+,3466589=;768:7</++))**-<@=<<<HHJJFIJJHHGJ@9<ADBA>833:;?@A6665222448''''0244112))))))DFJHGGJE6620879<;C;D0/..835')5..>BBC?>>>=21*((--,,-DEEHGGJHEJJEEDFDJCCEABACBFD@A41110576>=DGGDBEJE>56<?BA<:6344253335657=<,('&%%%'3**0-((-/,++/31539722239999:AB=85568ABFJAA>?A@9:<==39/,,11/0//00056@??CA@?>?BCGFAA@AB/../?BA;;;<JIJGGGIHJJHJJDCDEJDEDJBDBDDD><767777CDDA@ACCAEAH?+++.B9@?4333???AEJHJFJI@??@JBAEB?>?AIIA<:989=BE???@B>;.*-3*)((,,-'&&)+*(())-.//2++,)&&'(++--0;(((((23722/.//+(&&&&'&$%(%$%%'''1./014<878=BABGJGJIIJJJJHHJJDHJGIHJFFGEEJDCAFD@E??@BFDJJJJJJGJJJGJJIJJHE?><442213001+**0/-.0..-.348668DEA@@>A?>??>CDBB<<?=;67?DB=<<>DAC=>:555:=<?=0/--69;<=8778>?A@B@ACAIJGFFHEGHE@??>@1,(()<?@A;;:&&&&,'''%%%%&&&&&',&%%&&/437/6>==?B?=55////55;FJJEDDBCF>?CEFEHHEJJDGJGEIIJJEDHHIGFIEEEGGGG@@?@CCA=;::;>@BC@CBDDEIEFDDDCEDEJIDBF>>=><<544)((*-./0-,,-3345CHEC::779>=>?FIDCC?@@DEEDGJJHJIEDDEGGJJJJDFJJHJJJJJHIJFJBABIIFIJJGJGDGIHJJJJJHHJIJCBBBECA@ACD=51121,,&&&&&'*+&&'*+&')/-&&?@DEHJHJHHJGC?=;9;-+*,-.@A=;;;?CDBBCEF>;7EDGGHHJHJJJHJJGJFHJJIHJJJB?>BGA@@AJJFIGHJJJJFEAADCFJIJJGHCEH@CBEHJHIJJJHHIEEHFGIDJIIGJGHHJJAA?@<7DEDDJJJJJHFEDJJD>?>ADFDEBEEA88;BFEDGJHJHGJJFJFJGJJJJFIHIBBBGCAAA=?BJJGIJGJJHECCCCDGGID@A@@EDJHGIGFCABCFG@?==@BGGJJGJJJFD@84--0//.0/,,-+-228;<??;:61111;>ACHDDCCJEJJJJGIJGDJF=<<=FHJFJJF???@AD6656D66)'&'&9???=8<E<<:8EBAA@GGFFJJJGIJJJJCB7666544478000.0119:<>B??B><>>@><;778:99>=@@>@D@CDDJHGEBFA>-,,,++,1/./2:9::;EJDF33235+*,)(($$$$'.128334<><>>>JJGFEGJ9988CDDJJGDB;:>ADEFJEDHGJJHJDICCFFBBB;;?@C=:(''''=@>@??BBD=<;?@B@@??>?===<>;>@@@?A@CHFDGGJJGJFEJEHJHA@??JBB==;;HEECCICCA8,,AAIHEJJFJJFCDJFJHJJDIIEDFBCDEFDCJ@CCEDBCCEGG@JJEJJGI9767;45ACGJIJIJFJJ;;:8-(%%$$&,++,.+''/-0,'(016223,-++.1:6455''''')-+++*+**./443435:9866;@CB2)('*)&'&110106560(('(+20345881271/822>EDFFBB7777..<=>J*)))*55134/*+-.-48571330.44&&&<5..AGHGGGEJF:9767798++&0./8<<<874478>?BB@G>;89:/*(()+*%#$%%&'(()))-/00****0334)//0CIEIFEJA?@3333EEEJEHJJHGHEIFIJHFJJHJEFEIJHJJJJDGBCHGCGIJJFGGJJJGGAA?>?BGJHGJFGIFIFJJFEJED?<<@?EHJDJJJJFFDHIJJCJCJ?@@@BA=>>?JDHFCJ60/19;ECEDEJFDFJIAA@AJ@A>)'%%(&&%$%%))))+7:>BCACA@CEJEIJJ7667DCECDEIJFDFHH<99FFJGBA=;;BEGDBEEEIE>>:;<8769995597?::<CIJHHJFGJEDJFFJDEDFCD@>>-&(&'''=CBJECDDFJJIGEGC((((((---.--*..10001;=1111../0;44457/++)*,/-,'(4-22.,(%%'6DGJEIJHHC@?@B@??@=<445GJCAAAB:GCEBGFC@@@DJ;<()1BGEEFGHFG////0;;<;==>>>>?BAAGIJHJIJGJGHDGGH:843483-++---,175.2//878ACFJCBEDJJFC444.'$&$%'(;;BCBBDFJCEDD98656697723348?EDE@??@G?4445BB@?410///../0;AADFJJGCAABBJE<=:876234348688?JHFED>=AA@A??5555HJJJEJIGJJHJJJJGIJJG?>>=7444941116CA((((7@DHJEEHJJHIIJJ;89IFDHJJJHFJDJDFIACBBCFD=;=<:JJG;CFDJCIGJIJJJJJJJJHJJJHJJJJGBABJJFGEEHEHFHIJJIJIFDD@3///0.'((////44899;:;<IA@ADJJCAGDGFI?=984...3546>?DEBA@778;73/038;>>BHJJIFHJ77679;@AGBBAACA?0/67DA=BD999;BA7;99@719;@>7788HJFHJHGHJHJGDGJJJHJIGIGED?@FEJGEHJIJJJIFFHJHJFD75448;972111:@ABCBAECA@@CA@)&&&'(,+.3/3.---456:84..+'######$$%%%&)**68;=G?>:;GHGJCHCC,,,-JJJJHHEEIIJJJHHJJCBAA>:;<40.),--5:<FJGJIEGFFHJJJIJHEGFJJJJGHHJFHJC?AADFFFHHJJIEJ7322**>CEBC=<;9;9:<..,+.@<<<<==?FDJE?>>?BHHJJIEFJJEGJFBAA;:9:>EJFGJ>=DJGG4-,20/.,,+*-,*(&&*,&&'&&&&&%$$$$)'(*/**'(+././1842../FFE@>=>>CDFDGJGJFJFJIHJIJIFGJFJJJJIEDJJJGGJGJJCBADGDDCDAAAAB5444.../988:@BCEIFCECDDBCEGIGGEJJGJGJJJJHJJJHGFEDDF322111JJJFJJJIGFFJ==>@3((()+'')'&%&'(*++-9:9><<CJJD=<<2-*(('%%((()12))((123317@C<@6,+&&''322,,,-..--.-(&))*)(()8:9:==FGGEJJJJEIIHIJIJJIEFFJGD:9>@JHJDDJJJJFEFJJIJJJJJJJJHFDB8202231115556)((.2223AB:JECFJJHGJC:::9-***03-,,+,,,,+//////383339ACCCBJGJJFFFGJJIHGDFDGC@::<(J;B@BBGJIJJJFEJJJIGEJFG>>>-,,.,,,,4/0/&&&&'(,-./16555;589878:>>=?<>66@?C766555/./(((((&&'+;::532.+,,8:=;ACBGCGFGCB45,++--110001)'&%)*-&@FJFJGJHGJJIGJFJCDE;99;@?BA??D=>AEFHJIJFJH755434868;1;=?9888GFEDDJGEJJ?@?C>>>HCF>JJJJCDADD?>=?EEGJJJEGGFFJIFA<<JJJJIAB@8788;AFGJGGJIJGJJCJEEJHFAA(((')*)**+%&&&&'&&(..12244GJJJJJFIGCA=BA==2??;;=?:640-./1>??BAA==8...+,,,5))125556.+*+*,-''')(&(48>?>ACFCGACA>@BAABCFDDB>>@AA935555.---.3367=FDC>999:BCADED?FJJGGFEEA769:<ACBCDCB<;;;=???BCD771&&&---2----6:444494--,.804:'??;;<<@22-,-,+()))*.0)(((*.//''&&'(-0:764322%%)+4?A@ABBEA=009;9;DAE25;;<;;--+*..//,-.<??BDBCBEHHCC:988H@0,,,2:;;DIJFFDHA=<=?CJJJFJGEFGFJHC@@E;:987778@>@A6655FCDCCBFCDBCBDJGJCEDJHJFGHHGJDCCBCCDDDB=>A888:9:<?@EBDC>>>>CFEEDDCCEDFDCCEEFIDBC@B?:79???>GDEFCDFJFJ?FF?FG:::<A>322.+),(()DFEB////ECGJEC@@AADBC:;;==AAB@95445<999:FDBBECE@?==AHEIHEEDCFDDFDCCGGBB@=?AAGCEJGHJIEDCEB87332000=>54446'')/-//,-+--.2.++'''*%$$$$&,')1,,-/2//67:<89:;@A===?ECFBBDDEEEDDDDDEDECD<<;;;;<?=<<<C@A@@EEFGFBBCAEBC=E/G..)'''@@CCABBEB22,+*(4>B>:::;?@@A?:::;J<01/22330.0.+)*&&&&'&'**%&)'..=A>=>:89876,+*%%%%(&((68==EHDCAC@BBA,+,=CEEEHCBADCBJIIHJDEJDIJIJJFGEIJGJJGJGFJJHJHEJJJFEBDBDJIJJGJJJJJGJJDJGIBABDDEDA>=-,++,39@B?@?<;<>HFIJJDCEFHFCC?=><<::>@;:;:@@@BDCDEJJJGFJJCDEHGE?A2(DFEEHFBEBGJGIGJGGDGGFFEHEFEJJIDGDDHGGGGJJCIADJJJHJEGJGJGJ>><;778>A888@9999FJHGEI83//08531)+56<@ABCCC@0**36EHGJJGJGEJEGJIE6555=>A@<==A@DCFEJIFGJIIEDGECFAABCJJDFDA@>>?AEFADEJGJJHCEDACDDFEDE95557;2''&&&%()%&'')%&(&&$#$%%%%/,--8653/-.-3)/(%%%&,*))(%&&%&)*(''&%%&&'&%%'-(')+,,+*&&%%%$()*424440---17-1-+*)%%%&)))&%%%&%%%&&$$$$&%&'*.++++00<89995-70010322/./,+*))'))+6-)0('''.)&'-223<>?<<;>B@9=>54457=6?:;=>@=7440/./035<?E?>9933110))))004=5)'''9770((((++072455784111/0019<@@@@ABDDAABA8210*)))(&(,,,,,343333111/,)*,,34?EFDDBE>;65001122379>=<<:;?<;.*54...06---'12.**&$$$+*)((&&&')'(((22336:7783775.-*+:;333.//156676552<=9<>7>:786688;<A@B:7745/)))''&&&&''('%%%%&&&0/858>==9.+&%%%'&$%%,./03,*'&'....((()5699543495000280//00331-+)'&)),--23:773.-.30//,,,,.228,++*-01/.+))),-.178:=:;5000.--/8855<<><<6678?><<:<=<;;9876445..---)(''('''+/+'('%%##$$#$#$&$%(66797310011/11697878;<<85889;@@A??@@<===3333<:40.+)*3753,,/(8458<:;;;>><=<+((),(&&%%,+1+++++56-167643'&&&&&,&%&*....&###$$%%$$#&(((((*)55::<<?2220000//01733''&(/,-(((*57455588776721/-***./0/---%$$,+)%$#$(&&'),**)*/''&(&&112//--00143441233/..-67778322.+('%%%('',.-.//7;96-+(()()'())+'&%%%$%$%&%&'()*:8998/-..:<<=?:999887/%%$$%%%%$$$%57.....*)*'*32,,25@=CBDBCE<9779:<<5**45420001+**,)&&&+2=<9322/+%$$%(+,.118>>/...,+*-**,.100.*/13?CB=766264/++++AA?9999ECEEFF@??666JFBACCB@@?@@@>;4650&&)(((42345647::44358941'(&%&'*&&',--,'&&''22<0//-++-&&&&)*+,-4689:<765111--.&&'/578::42--,+++555----;..--22186167:::;-,,...,-.++)(&&$$###$&%&''%%%&(())+,/22200***(&&&)&%%%%$(*/'''(-//44212507:;02//*))(*++)(()-***+--((('&%&(*)+)&$$#$$$%%'+,-*.)'&&%%&$$%(0,%((*099:87566110+*'&(%&(.,,-12;98?A?@>?B?<?>?B><98762.+('''*'(,,54.**/5799<<<;;>@;=<<<?D<662))0+-,)&&'(446699<>@:779;==:989))&$$%//((((0/+,,*&&&+++**'%%%%))).')'''(258<=@?><>8899984322348899?>==<666422)*((((+/2499<72223000003484420**(')+*''-1,+)***9;<<988:;<>@@ABA>?<;:;<5444;552002)&&%%')--,..,+,03++)))*(((+,789=JJCA>?:////5('''1026,+++)(('%((*--./.&%#$$&&&((+'&(&%'*,-*,.---./--.:9;<<<:12-,**12@;:1111=<?=@@BF?7870121553/((''''')())*'%((//112344'&&')(('(&/0234>DAB:97*(((+,-/,'**0)()/7?>?<;<<=;:4110++))*''''003788111766682246210/-***,0(())12100.--00;B:921/.2132(''(,--),3---,,,+-+,/&&&6999<787433378>=>===>))))))))''((,)'&'*0006677767),)(''$$$%'03<>>BAAB;;;;?>=>A@>>>;:891/,++(('&%&%$%68969:.--//<=;;<9=;25*)&&.-../9<=7----::;;5465;?;;;;>@9760.-/-))&'456.,,)'(7767=9((((-,(((*+-,*))**(+**4581-<@@@533399=?@@<;78+***89:6<?A>?=<>?B<<<<>>;9,++,61-.*)()(,///...*(''*,))'%$&$%%&((**3311,21004432.--/0,)+.//./03457.-&$%&-+*(+/(%$&)2%$$%'+)*+,,,*)1663.,/99:742+*+++223336:::;=?>?E@@=;9;00((-.44447<<=>>=85126==:985550''((&%%(23221413&&&*****,*))23331/--+++))*-166400))'(-2.-..1/++0****--,-21-,))+-;<<<=7:>/667==><;=(''';=>?><::::79;5*))(,.)))*)()++,+(())))*555642122252323,**)+*&%002:76(''$%%(*,****5****544-*)+,-/,,,,3+&&%',/14322,+)&'/(0212-(*('%$&'&'(()())*)/.2///)6(''&$%#$&'*)+)***+,2000?>975555/+*)*,**)(,23//./45899::995((+,/0996-''854337543,)(-*(%%)*-431''('0('&'('(''(*,/+'''++-//1--.*(&%&'''((+',+,453.)*3/&&&',;=?@7767=;656611,-.,++,,-))&+/1482*+++4456=;;<<;:00-.**))*),'''(+)())+*+'(((33347<=AA@@ABCA>;43-(%%&%'())&&$$$%.0))))5445=))))465;800091/--((''((@53236=@B@;;99422000.252111-.,,,,,+'(()8:==@<;<<@>?:1112B@>A@ECBE@A>:..-+---69?@?B>=;887)%%%#$%%&&&,*+**655446634../3422,+*''')*,.4:;:;550/00++++88<42..--//&%%&(''$%)*+698443244<>1A@>B=9ABAACFE>>==>632123/+&$$$&0//10./+++'(''*112?CABB@===<>;;3220)''+00+*)('&'(12(%%$$%)))'((+-))5&&&),+'')11/./)(////15664352.)(),&&&*012352-+)**.*)(&%$&&&-5:=<777<;:<;)(().-*&&('))*('(*&'2)5:9=?>@.,,-:))(2211143448<:===ABGHJE=IIDD<@988521,+++,*)'(((--,'()*++78<<;433324-(-&&'&&(***++**)**('&&%))./6;;643332//1263)))(,+(&$$%&0837444.''&+)''''''''*,&%%%&,,**+,.---1012;;98443110.1.--/&'&(&&&16/,)**)+$%%''()(+-0/.///(&&*+99:9<985877885.*+2,,'(('')'&((((--)3==?<566690.,-,,,*)(()/%$$'(&&')()(((-,+)(())),/289900/340/***)(($%%&0.+%%%&('%&%%''0,',+('&&*(#$%%'''(%%%(&''%%%&**((,//66731//'&%%%%&%%%%3225'-,)4./..--/--./+(''*('&&)*+,019778=<855111.,(,*)))-..5544/,---2-930./76777;=;;222?9998((()&$$&%%&(-'$###$%&'&&&&''&%%))+-001255,*(%%,-50/0-/33210'%$%)(.2247/0))))))3366-*(((---00/0358.*)))&&%%&()**.+*...'''''%%$$##$##%%&%%%%'-/.)))111255;<978997,&&*)-(&'&&%%$$$**--+))'(%%&%()*,+++91&&&%%$%((&$%'*))(***'&&'*))33555556664)(&$$#$%&*+,+**)'%$$'*,,*-/...31334,+**///47:9:98:3210345---,0.++,-.(+(%$%$%$$###%&&'(),-/08=><<6555:9:77:50/-&&'*23266789''''894-++,,+-../22/(&&%.2+++,0(((),129810./5.3/(('%$$$',-.669:?9;99::<;*&&&&-%$$$#$&'/---25557-('%%%&&%&+(''-/3('''(0-(&%%&5677657*+*)*'''%%%+.-,*(+***)**,(&&&&&'')+,.+()*3,4:8:87((()*)'')1(6:;;:8889899110..//-)**(''''('&$$######%'(''))***,,(((*/2-***.,.//46::3478111/2)(())'%%%$$#%$#$&&$%%'*.//-+0241*4;;;:/..-,-+&&&'22324;:222356669:A6322389)()(,,,,764;:9734,+'%%%%'(%%''&(''(**,53)((''''0-,.,1220//.--...59-,**)'*))))+,-0((*,(()*,)+-,(%$%%&&%&'(('(012..-,+2210202//39:??@9873110/0/(***+.5777743335240/../554354,++/+24,00/3337>=90>643334<954220//3516--965344300++**++000/,)($$%')&&&&&*/144+*((,,//133441114<=51(&&%'&&&%&%%*+*''())-+('&()))*,,*+00/..//000666588432136688'''(61211799-,&&%&+.*&$%&'%$%&2569855666555400**))%%%(')&%$%%&%&,-++-0123222)'&&%&''**+.15/...2.../-,,,6%%%(&'+'45574,*++32*)''(()84../-*'''')'%%&'((&''%'()''%%%$#$%%$##$$&&')()&&'(0022/--.134:8<7=65+))&&&))-011235610/+)'&-%%&*/2323377<;<?@@AACECBA=<5;,,;<AB@BIDEA=<88889CF?>>>@??A?=>=>=4/./0=>=<:951('''*))''///223,-1352899<JJGGJJJEFD3333-,,)=----@?=77,-(52340113;.-+,/0.'&'++('''+/-*((*7;<>999=><85*)))((((*)()))')(((((1/0/.16666;<+*'+.')'('&%%%%&%,,,232-*'&'+12234233,+)&&'./05<<@ACCA94336:888++*,/'&&&&&&&&////02+434451.)%%'),.0//,,+*%%'''*,')$%%%&)410012822235:9=><>@:99797333485**)&'*+60.../3117;,)''&&'0+-..4668876640027;9'''%'&')(***..0****&&&&))%%%$''&'$#%$&&,..(%%&&(.3222.**,/69:A>==9643/.(&&''()*047??5:4/,(%%$%*-+)*''0&&%%'()%%$&))+'')(&''%3762245:44442'&&'234<==273467522;<@B?<<;;A?762+)(&&'()-..32-+&$$$%(')1.-,.-,,'&&'(($&$$',,,--***'%$$%%$&&%&++&&')/0003352231247::73///10.--)))**)*/00)((),('(('''&'((01.10056670/.-**0+*&&&&'&(%%%%&',,*&&))34443522224))(&'$$$%-.-//,'&%&(''''.4478<<<<>=??B<<;<<<87111--,)+'(-+-,'')).(('(*)'%&%%'((*+'&'((),(*(%%&(&**+1@;A@??<::A<;:<BCB;=521**//11/)''''033476..-.///0)(%&()+*().('()/++*)+-2(60227;6;///./)((''$%',(+,*()*((()(--'))*..../,,-(((0***)1.014100117+*))64**'')-.-.001.+-)+-,,4+...-)')&'%$'(&(3+888:<<<5522***))(*-001/'//2/(&%%&)*+.62//*-.*.(&&'*063...-2/,**)+--21,+)&&%%%)('''(*(('(-1(23/+-2-./-/.0/278::4222)))22-((&'%$%''%%%%++(&&&(**+-'&&(>89733/,(+()((()-,***)))*07//,---)(((.22;:5;?@D@A@@5445=:933339EG=<<767=>AB?>A7'')((((&%&'&%%'()**/..('&$&&&)*2333+**)-***)&&'**++,-0,)('%%&&)'&%#%()($$$$$$$$$$%%%%%'&$$$#%&%'%%'333///09876996438>:=50166332,--.?6;;<33200.,,+,-)))%&%%%%'++++-.98<<;''''71388<;;=<998200-'&&&&%',,--511139-,,,0052//029:34@D?>6)(((6875/-+(((%'*++(('/*'&&'100..-,*&&+*+**5012495'%%%&%%&(/(((4&&//0143/'05//0/,&&%%'+',288::;9?;7778;996-+'&%'%$%&'(''**,-+&%%&'());<<<=91*)&((''))(*)+231234346744/..('%%''&&%%%&&%&46>?B@AEJFJJFFDJJHJJJHED<BDGJJIJEAACGGJ==FC?==21@?IJJFHJEFEB>4;;9/-'AFJEGJ>GED>665+))*1-.--22>;;-'(*$$$%/)*.-...=>8899876682)%$$&'--,,,,<<<@DBJ<<<;GBA?>BFECJ?54457@ADJJHA@ABGHGHA?AFC43443@@:GJIGGIFCFEJJIGDCEEHJJJGHEEJJGFBBBEFJGIJJJGJGGGGJJIIE<@@DCA<<<=A@5;11HJDEECHFHCCBABBCDD@>>>ACBAB=644488<3.32<;<>@322262)((+(&&&&&%&&&./=8777FFDCFGJJGFHEHD>JJJHJJJJJJJJIHJJIJGHJIGJG000054354678FJFJGJJHHFJGJJFGABGIFGEFACJ:::;=55&&&'*+/1+)-<<;<>>F?>>?A210,***'(')('(+(**)))+**))('%$$$$$%.52;=A:65856@=DDGD@@ABJJIHGEIDJDDDA533243343(''(+'(462111:54420010/-'''%&276600ACIJEJJIGJJDDFCBAABA@>@@BFH8878@8177DFJJGFHB??@FJJ9889;DIJEC?>0..+(''((((9@CBFFFEFJHHJJHJFHC@;<C@A@831258?D>??>D>>;<?>CE-,,**...A<767,,;+*ACCFFE@*))),()+-''*+-**326;=IEHJJJJJJEGJJIJJJ@??>EGFJJGDA<=2*))+?BC@<<<>EIEFJIJGJJJJJJIJJIHGIDBDBJC<:;8:>=>ABDDDDECCBHFEHJJEAAABBJGDCBDEA@A??A@B@==DFBFHGFFIJIDJBJJJAB?8888;????A77((('*)&&$$%(**+128+++++66@<<AJ>>>?9999=::;;AAABDFIJEGGDIJIJJJBBFGHHJI:9941226>BCDEEDFJIFABEFFHICBBCHJ?9DE>55BB99;ACEI6555<9=?A----+++?>@DDCA@>@6668:9987601222=5566>FA??;?HDEHGIJHGFHDJJHHEHJFCDFFFJGJFEGCDDCJIE><<==/00172/01:3-,.0/./9;;9843423GCECCGFJCED?<=5))))>>;:822,+()*+''(-,,1*.454112<:;89;>@@BFEGGEGDDFGJJDHEJGJEEJFJBDBCC89:75558;88778876533///.0.--+*(&'&%)875666865542223;;////5566843347833224777***)././//12*2234568887666822229454665200128875443434766521001665211245677965533433444433444543222268666=6))))*&%%&%%)))*),**%%&&++*++,+.-///-.08.('*((/.-/0067543443111...-//05456565/../2466543231011431101343444443/433443432345:=<>853212346;9111552452237?5)&&**)**,2/0/235532225568411013343343312333323322223321112443112111244855434332121321220--.058653333442223;643122244556:954334664445:8633245555569532134543335976540001/--./454553323442349/.,,--/-+****.5/223423337645(&&&'(&%*+**+13665443322330434664000/131125555672110322/---2/230/+)//4499765451112567797765654545898743111///587545796...8:>==>:53334985542///15232243354434322123668:987575442/./1798221112.-('(''&&*142//.0236676533223243345744236<:53222211238<85552222563222222223551//0566864'&'''),,256846554466787410003334574433563))('%&$%&''')&''2111145322001124433283322542.../5741(((244-000,++,./037543233333444312233210.....//1641.4652/0/2544522*))*-,--/114453334772211../.0+))*('''''''(),0141---//.00143642224444433234975-,,-433311))))04554478665330010.+**,2*))11-(((&%%'$$$%)+&%$$''-./3,,++./25642//..1//01311****22345679896321122111148665444334222222121010010101123456666667...//9422211*('&'&&&''///0467444359422233322))('''(,2256555432113342000010132654+++,363334/)+4321001111/.**+,232355431///0444:::8620..00/1231225555553310113433332223442223722335410016556765---.201000)))4333445421.GGJJIIFJIJHHIFJJFEDIGHF@>?@?>:89GFBBCCGDB98:9;<<>@DJIGJHJJIJJHJJJJJIJJJJJJJJ@98.--+,99:?HJJJJGJJJIIJEJFJJJJJ?>>?GFJGJEIDH???<3.**,47346(%%%**)''&''&%%%**7666?>=?AAGF@ABDJCBDDJJJJJJFGI:99:>>B@=;89;6779EEJECD----:<??AC////=7-0.-0'&//<:30//:<HJJJJJGFEA??@@A@A>??@DCFECJJCD>=>?AGJGJJIFIJJHIHHEJ<;:;,+++025B<<<::<;F@?==C@BBBEC<<:9;((((0+)''+144)))+-*&'*+,896555-*)))5>;;5333EGJJJHFJJHEJFHFEFF???=A::BFJJFBCCFHJEA>A>AJJHJIJJJJJJJFJJJJJJJEFGDED@>;;@AB9999BECFC77-'')).--&%%&9?AEJHGJJJJDCA?=7664,,)(((-/44;?>DDD>>@ICHFJJJJJJFJFGED;,++*)*)'()))(*+3:82222==01=>93332+,+*+&&''2.-&'&'&&&'')*-=CDBJJJJHJJJJFFFJGJJJJJJJJJJJIJGGEGJFJJJHJGJIHJFEJJJHGJCIJHIIGJJ776'''4<322-+*&$$$&))((',3354-@FEHFEEICJJEHGDB@=501G=<<99993)::76,,**&''%%%&''())'%##%&&'(*'''/++-2?=;:934-'''(40*&%%$&76;::8779>BCE>999EC,,,-:99+(((HJJEIAC41,,/0..**58=C<?@FF=<:7:;:@CDI==>?EJCBABJHHJJGDCB=;9000HJJEJHFHIJHH@>>B>C0000*)((+.89:333=A=<ACEB@@?BAB<A@BJGJ?<<;?BD;566>B4459>@?BAJFFJJJFEDDHECDB??;<==BCD??>??70/1200&''(;?@@6657<<AABJJAAAAHFEFGJJIJJHJGJEIGIJJ=;;=DFJFHJJJJGJGF=<<::='').-//000;58==<G>440*))*9:;3222>CCDDIHHIDAE6GHGFEJFHDEJG@GJJJJJJGJJ:888CJJJJJFJDABBFGJEBFHJJJIJJJIHJJJAA?AFFIJIJHJJIFEC==/...5CDJEJHEII==<>D20030//599<?;;==ECCF7665<>100,-,*+ADFEGAB@AI<<B=><<;8G:::;;A>=??IB:99::;<=<>CA@ABFJIFJHD<JEJEHHG7666A>?CDGJBDCHJJJJGJFEGJF??>:)(''2/26;<<@DGEHFJIFJHFHH<:6<;;::65462223=>=BCEJIHJJGFFIJJEJJEGGJJGJ?A@>?@CHIJJJGJJFEJJJGJFJHJHIJJIFFGG998<1/.0<=DDDDECDD>>5..-/22//,'''()1-**,6-..9ACBEDEDEIEHGGIEFDG=<;.1112;?;:;;;6561*******7++*)*)'&&%%%$$$$#$##$%&'&%%&'&/./,---;;<@JDJHHJIJHJJCCFEJJJJAFHCJGCGEHHHHJHJJIGJIJIJIIJGJJGJJJJJJGHEIJJJJJFHFHJD>=>J6(57CAD>8.,,,,./0??>>@BCGEEFJJFFGGJB@??CIFJIHFIFIHJJJIJIIJ42107:4;AB::833//35/..+&*23%&))()+(*''&',+.,,++*')/00555885667>0//010431334?;;<<54/3/3??>A>?D??:''*,,./88@,&'&'*&%%%+)''))+-/01)&''.120//0564944=>HIGJFJJFFCBCBD;<;---.=>>=>>AAI89==<;<<::DGFHJHEDFEJJGJEIGFCCDHGJFJJGIHBCDJFJFEDFEGFGFDC3220+(%%%%*&'&&'+)+,-22238@;;:<BDJGDDJHHIDFDA@@BEECCBDCB;====?>?>@@@>0.+(((()+*,375022/+,,7;;;DA@@DFBC=9<=:DJE@?=777456<:;;8999))))>611,*&	0	1
@Stanford_p7n_1_WT_T7_Gibson_BigLinear_40_642	TCCTGACACACGGTATGGAAGGATTGATGACATTCGTAGTACGTACATCATTTCGTGAGGCCATTAAGGACATGCACGAAGAGTATGCAGATAAGGACTCTTTCAAACAATCTCCTGCAACAGTACGGGAGGTGTTCTGATGTCTGACTACCTGAAAGTGCTGCAAGCAATCAAAAGTTGCCCTAAGACTTCCAGTCCAACTATGTACGAGAACAATGCGAGCCTCGTAGCGGAGGCCGCTTCCGTGGTCACATCTCGTGCCTGACTACTAGTGGACGTAACGGTGGCGCTTGGGAAATCACTGCTTCCCGGTACTCGCTTTCTGAAACGAATGGGAGGATGTGTCTAATGTCTCGTGACCTTGTGACTATTCCACGCGATGTGTGGAACGATATACAGGGCTACATCGACTCTCTGGAACGTGAGAACGATAGCCTAAGAATCAACTAATGGAAGCTGACGAATACGTAGCGGAACTAGAGGAGAAACTTAATGGCACTTCTTGACCTTAAACAATTCTATGAGTTACGTGAAGGCTGCGACGACAAGGGTATCCTTGTGATGGACGGCGACTGGCTGGTCTTCCAAGCTATGAGTGCTGCTGAGTTTGATGCCTCTTGGGAGGAAGAAGATTGGCACCGATGCTGTGACCACGCTAAGGCCCGTCAGATTCTTGAGGATTCCATTAAGTCCTTCAGGAACCCATCAAGGGCTTGGGCAGGTGCTCCAATTGTCCTTGCGTTCACCGATAGTGTTAACTGGCGTAAAGAACTGGTTGACCCGAACTATAAGGCTAACCGTAAGGCCGTGAAGAAACCTGTGGGTTCTTGAGTTCCTTGATGCTCTCTTTGAGCGCGAAGAGTTCTATTGCATCCGTGAGCCTATGCTTGAGGGTGATGACGTTATCGGAGTTATTGCTTCCAATCCGTCTGCCTTCAGGTGCTCGTAAGGCTGTAATCATCTTTTGCGATAAGGACTTTAAGACCATCCCTAACTGTGACTTCCTGTGGTGTACCACTGGTAACATCCTGACTCAGACCGAAGAGTCCGCTGACTGGTGGCACCTCTTCCAGACCATCAAGGGTGACATCACTGATGGTTACTCAGGGATTGCTGGATGGGGTGATACCGCCAAGGAGCTTCTTCGAATAACCCGTTCATAACCGAGCCTAAAACGTCTGTGCTTAAGTCCGGTAAGAACAAAGGCCAAGAGGTTACTAAATGGGTTAAACGCGACCCTCAGCCTCATGAGACGCTTTGGGACTGCATTAAGTCCATTGGCGCGAAGGCTGGTATGACCGAAGAGGATATTATCAAGCAGGGCCAAATGGCTCGAATCCTACGGTTCAACGAGTACGACTTTTTATTGACAAGGAGATTTACCTGTGGAGACCGTAGCGTATATTGGTCTGGGTCTTTGTGTTCTCGGAGTGTGCCTCATTTCGTGGGGCCTTTGGGACTTAGCCAGAATAATCAAGTCGTTACACGACACTAAGTGATAAACTCAAGGTCCCTAAATTAATACGACTCACTATAGGGAGATAGGGGCCTTTACGATTTACTACTTTAAGATTTAACTCTAAGAGGAATCTTTATTATGTTAACACCTATTAACCAATTACTTAAGAACCCTAACGATATTCAGATGTACCTCGTGCAACCGCTGAGTATCTACAGGTTCGATTCAACTATGCGTACCTCGAAGCGTCTGGTCATATAGGACTTATGCGTGCTAATGGTTGTAGTGAGGCCCACATCTTGGGTTTCATTCAGGGCCTACAGTATGCCTCTAACGTCATTGACGAGATTGAGTTACGCAAGGAACAACTAAGAGATGATGGGGAGGATTGACACTATGTGTTTCTCACTGAAAATTAAAACTCCGAAGATGGATACCAATCAGATTCGAGCCGTTGAGCCAGCGCCTCTGACCCAAGAAGTGTGCCAAGCGTGGAGTTCGGTGGGTCTTCTGATGAGACGGATACCGAGGGCACCGAAGTGTCTGGACGCAAAGGCCTCAAGGTCGAACGTGATGATTCCGTAGCGAAGTCTAAAGCCAGCGGCAATGGCTCCGCTCGTATGAAATCTTCCATCCGTAAGTCCGCATTTGGAGGTAAGAAGTGATGTCTGAGTTCACATGTGTGGAGGCTAAGAGTCGCTTCCGTGCAATCCGGTGGACTGTGGAACGCCTTCGGGTTGCCTAAAGGATTCGAAGGACACTTTGTGGGCTACAGCCTCTACGTAGACGAAGTGATGGACATGTCTGGTTGCCGTGAAGAGTACATTCTGGACTCTACCGGAAAACATGTAGCGTACTTCGCGTGGTGCGTAAGCTGTGACATTCACCACAAAGGAAACATATTATCTGGATGTAACGTCCGTTGTCATTAATCCTGAGGCAGACTCTAAGGGCTTACAGCGATTCCTAGCGAAACGCTTTAAGTACCTTGCGGAACTCCACGATTGCGATTGGGTGTCTCGTTGTAAGCATGAAGGCGAGACAATGCGTGTATACTTTAAGGAGGTATAAGTTATGGGTAAGAAAGTTAAGAAGGCCGTGAAGAAGTGGCCAAGAATCCGTAAGAAAGTCGTTAAGGAAGGGGCTCGTACAGTTAAACGAGTTCTGGCGGTCTAGCTGGTCTGGCTGGTGGTATTGGTGAAGCACAGATGGTGGAAGTACCACAAGCTGCCGCACAGATTGTTGACGTACCTAAGAAAGAGGTTTCCACTGAGGACGAAGCACAGACAGAAAGCGGACGCAAGAAAGCTCGTGCTGGCGGTAAGAAATCCTTGAGTGTAGCCCGTAGCTCCGGTGGCGGTATCAACATTTAATCAGGAGGTTATCGTGGAAGACTACATGAATGGACCGGAGGTGTCAACTCTAAGGGTTATGGTCGTAAGTGGGTTAATGGTAAACTTGTGACTCCACATAGGCACATCTATGAGGAGACATATGACCAGTCCAACAGGAATTGTGGTGATGCATATCTGCGATAACCCTAGGTGCTATAACATAAAGCACCTTACGCTTGGAACTCCAAAGGATAATTCCGAGGACATGGTTACCAAAGGTAGACAGGCTAAAGGAGAGGAACTAACGAGACCAAGTAGAACGTTTCTCGCTATACGTC	3131					@Stanford_p7n_1_WT_T7_Gibson_BigLinear_40_642	TCCTGACACACGGTATGGAAGGATTGATGACATTCGTAGTACGTACATCATTTCGTGAGGCCATTAAGGACATGCACGAAGAGTATGCAGATAAGGACTCTTTCAAACAATCTCCTGCAACAGTACGGGAGGTGTTCTGATGTCTGACTACCTGAAAGTGCTGCAAGCAATCAAAAGTTGCCCTAAGACTTCCAGTCCAACTATGTACGAGAACAATGCGAGCCTCGTAGCGGAGGCCGCTTCCGTGGTCACATCTCGTGCCTGACTACTAGTGGACGTAACGGTGGCGCTTGGGAAATCACTGCTTCCCGGTACTCGCTTTCTGAAACGAATGGGAGGATGTGTCTAATGTCTCGTGACCTTGTGACTATTCCACGCGATGTGTGGAACGATATACAGGGCTACATCGACTCTCTGGAACGTGAGAACGATAGCCTAAGAATCAACTAATGGAAGCTGACGAATACGTAGCGGAACTAGAGGAGAAACTTAATGGCACTTCTTGACCTTAAACAATTCTATGAGTTACGTGAAGGCTGCGACGACAAGGGTATCCTTGTGATGGACGGCGACTGGCTGGTCTTCCAAGCTATGAGTGCTGCTGAGTTTGATGCCTCTTGGGAGGAAGAAGATTGGCACCGATGCTGTGACCACGCTAAGGCCCGTCAGATTCTTGAGGATTCCATTAAGTCCTTCAGGAACCCATCAAGGGCTTGGGCAGGTGCTCCAATTGTCCTTGCGTTCACCGATAGTGTTAACTGGCGTAAAGAACTGGTTGACCCGAACTATAAGGCTAACCGTAAGGCCGTGAAGAAACCTGTGGGTTCTTGAGTTCCTTGATGCTCTCTTTGAGCGCGAAGAGTTCTATTGCATCCGTGAGCCTATGCTTGAGGGTGATGACGTTATCGGAGTTATTGCTTCCAATCCGTCTGCCTTCAGGTGCTCGTAAGGCTGTAATCATCTTTTGCGATAAGGACTTTAAGACCATCCCTAACTGTGACTTCCTGTGGTGTACCACTGGTAACATCCTGACTCAGACCGAAGAGTCCGCTGACTGGTGGCACCTCTTCCAGACCATCAAGGGTGACATCACTGATGGTTACTCAGGGATTGCTGGATGGGGTGATACCGCCAAGGAGCTTCTTCGAATAACCCGTTCATAACCGAGCCTAAAACGTCTGTGCTTAAGTCCGGTAAGAACAAAGGCCAAGAGGTTACTAAATGGGTTAAACGCGACCCTCAGCCTCATGAGACGCTTTGGGACTGCATTAAGTCCATTGGCGCGAAGGCTGGTATGACCGAAGAGGATATTATCAAGCAGGGCCAAATGGCTCGAATCCTACGGTTCAACGAGTACGACTTTTTATTGACAAGGAGATTTACCTGTGGAGACCGTAGCGTATATTGGTCTGGGTCTTTGTGTTCTCGGAGTGTGCCTCATTTCGTGGGGCCTTTGGGACTTAGCCAGAATAATCAAGTCGTTACACGACACTAAGTGATAAACTCAAGGTCCCTAAATTAATACGACTCACTATAGGGAGATAGGGGCCTTTACGATTTACTACTTTAAGATTTAACTCTAAGAGGAATCTTTATTATGTTAACACCTATTAACCAATTACTTAAGAACCCTAACGATATTCAGATGTACCTCGTGCAACCGCTGAGTATCTACAGGTTCGATTCAACTATGCGTACCTCGAAGCGTCTGGTCATATAGGACTTATGCGTGCTAATGGTTGTAGTGAGGCCCACATCTTGGGTTTCATTCAGGGCCTACAGTATGCCTCTAACGTCATTGACGAGATTGAGTTACGCAAGGAACAACTAAGAGATGATGGGGAGGATTGACACTATGTGTTTCTCACTGAAAATTAAAACTCCGAAGATGGATACCAATCAGATTCGAGCCGTTGAGCCAGCGCCTCTGACCCAAGAAGTGTGCCAAGCGTGGAGTTCGGTGGGTCTTCTGATGAGACGGATACCGAGGGCACCGAAGTGTCTGGACGCAAAGGCCTCAAGGTCGAACGTGATGATTCCGTAGCGAAGTCTAAAGCCAGCGGCAATGGCTCCGCTCGTATGAAATCTTCCATCCGTAAGTCCGCATTTGGAGGTAAGAAGTGATGTCTGAGTTCACATGTGTGGAGGCTAAGAGTCGCTTCCGTGCAATCCGGTGGACTGTGGAACGCCTTCGGGTTGCCTAAAGGATTCGAAGGACACTTTGTGGGCTACAGCCTCTACGTAGACGAAGTGATGGACATGTCTGGTTGCCGTGAAGAGTACATTCTGGACTCTACCGGAAAACATGTAGCGTACTTCGCGTGGTGCGTAAGCTGTGACATTCACCACAAAGGAAACATATTATCTGGATGTAACGTCCGTTGTCATTAATCCTGAGGCAGACTCTAAGGGCTTACAGCGATTCCTAGCGAAACGCTTTAAGTACCTTGCGGAACTCCACGATTGCGATTGGGTGTCTCGTTGTAAGCATGAAGGCGAGACAATGCGTGTATACTTTAAGGAGGTATAAGTTATGGGTAAGAAAGTTAAGAAGGCCGTGAAGAAGTGGCCAAGAATCCGTAAGAAAGTCGTTAAGGAAGGGGCTCGTACAGTTAAACGAGTTCTGGCGGTCTAGCTGGTCTGGCTGGTGGTATTGGTGAAGCACAGATGGTGGAAGTACCACAAGCTGCCGCACAGATTGTTGACGTACCTAAGAAAGAGGTTTCCACTGAGGACGAAGCACAGACAGAAAGCGGACGCAAGAAAGCTCGTGCTGGCGGTAAGAAATCCTTGAGTGTAGCCCGTAGCTCCGGTGGCGGTATCAACATTTAATCAGGAGGTTATCGTGGAAGACTACATGAATGGACCGGAGGTGTCAACTCTAAGGGTTATGGTCGTAAGTGGGTTAATGGTAAACTTGTGACTCCACATAGGCACATCTATGAGGAGACATATGACCAGTCCAACAGGAATTGTGGTGATGCATATCTGCGATAACCCTAGGTGCTATAACATAAAGCACCTTACGCTTGGAACTCCAAAGGATAATTCCGAGGACATGGTTACCAAAGGTAGACAGGCTAAAGGAGAGGAACTAACGAGACCAAGTAGAACGTTTCTCGCTATACGTC	3131
TCCTGACACACGGTATGGAAGGATTGATGACATTCGTAGTACGTACATCATTTCGTGAGGCCATTAAGGACATGCACGAAGAGTATGCAGATAAGGACTCTTTCAAACAATCTCCTGCAACAGTACGGGAGGTGTTCTGATGTCTGACTACCTGAAAGTGCTGCAAGCAATCAAAAGTTGCCCTAAGACTTCCAGTCCAACTATGTACGAGAACAATGCGAGCCTCGTAGCGGAGGCCGCTTCCGTGGTCACATCTCGTGCCTGACTACTAGTGGACGTAACGGTGGCGCTTGGGAAATCACTGCTTCCCGGTACTCGCTTTCTGAAACGAATGGGAGGATGTGTCTAATGTCTCGTGACCTTGTGACTATTCCACGCGATGTGTGGAACGATATACAGGGCTACATCGACTCTCTGGAACGTGAGAACGATAGCCTAAGAATCAACTAATGGAAGCTGACGAATACGTAGCGGAACTAGAGGAGAAACTTAATGGCACTTCTTGACCTTAAACAATTCTATGAGTTACGTGAAGGCTGCGACGACAAGGGTATCCTTGTGATGGACGGCGACTGGCTGGTCTTCCAAGCTATGAGTGCTGCTGAGTTTGATGCCTCTTGGGAGGAAGAAGATTGGCACCGATGCTGTGACCACGCTAAGGCCCGTCAGATTCTTGAGGATTCCATTAAGTCCTTCAGGAACCCATCAAGGGCTTGGGCAGGTGCTCCAATTGTCCTTGCGTTCACCGATAGTGTTAACTGGCGTAAAGAACTGGTTGACCCGAACTATAAGGCTAACCGTAAGGCCGTGAAGAAACCTGTGGGTTCTTGAGTTCCTTGATGCTCTCTTTGAGCGCGAAGAGTTCTATTGCATCCGTGAGCCTATGCTTGAGGGTGATGACGTTATCGGAGTTATTGCTTCCAATCCGTCTGCCTTCAGGTGCTCGTAAGGCTGTAATCATCTTTTGCGATAAGGACTTTAAGACCATCCCTAACTGTGACTTCCTGTGGTGTACCACTGGTAACATCCTGACTCAGACCGAAGAGTCCGCTGACTGGTGGCACCTCTTCCAGACCATCAAGGGTGACATCACTGATGGTTACTCAGGGATTGCTGGATGGGGTGATACCGCCAAGGAGCTTCTTCGAATAACCCGTTCATAACCGAGCCTAAAACGTCTGTGCTTAAGTCCGGTAAGAACAAAGGCCAAGAGGTTACTAAATGGGTTAAACGCGACCCTCAGCCTCATGAGACGCTTTGGGACTGCATTAAGTCCATTGGCGCGAAGGCTGGTATGACCGAAGAGGATATTATCAAGCAGGGCCAAATGGCTCGAATCCTACGGTTCAACGAGTACGACTTTTTATTGACAAGGAGATTTACCTGTGGAGACCGTAGCGTATATTGGTCTGGGTCTTTGTGTTCTCGGAGTGTGCCTCATTTCGTGGGGCCTTTGGGACTTAGCCAGAATAATCAAGTCGTTACACGACACTAAGTGATAAACTCAAGGTCCCTAAATTAATACGACTCACTATAGGGAGATAGGGGCCTTTACGATTTACTACTTTAAGATTTAACTCTAAGAGGAATCTTTATTATGTTAACACCTATTAACCAATTACTTAAGAACCCTAACGATATTCAGATGTACCTCGTGCAACCGCTGAGTATCTACAGGTTCGATTCAACTATGCGTACCTCGAAGCGTCTGGTCATATAGGACTTATGCGTGCTAATGGTTGTAGTGAGGCCCACATCTTGGGTTTCATTCAGGGCCTACAGTATGCCTCTAACGTCATTGACGAGATTGAGTTACGCAAGGAACAACTAAGAGATGATGGGGAGGATTGACACTATGTGTTTCTCACTGAAAATTAAAACTCCGAAGATGGATACCAATCAGATTCGAGCCGTTGAGCCAGCGCCTCTGACCCAAGAAGTGTGCCAAGCGTGGAGTTCGGTGGGTCTTCTGATGAGACGGATACCGAGGGCACCGAAGTGTCTGGACGCAAAGGCCTCAAGGTCGAACGTGATGATTCCGTAGCGAAGTCTAAAGCCAGCGGCAATGGCTCCGCTCGTATGAAATCTTCCATCCGTAAGTCCGCATTTGGAGGTAAGAAGTGATGTCTGAGTTCACATGTGTGGAGGCTAAGAGTCGCTTCCGTGCAATCCGGTGGACTGTGGAACGCCTTCGGGTTGCCTAAAGGATTCGAAGGACACTTTGTGGGCTACAGCCTCTACGTAGACGAAGTGATGGACATGTCTGGTTGCCGTGAAGAGTACATTCTGGACTCTACCGGAAAACATGTAGCGTACTTCGCGTGGTGCGTAAGCTGTGACATTCACCACAAAGGAAACATATTATCTGGATGTAACGTCCGTTGTCATTAATCCTGAGGCAGACTCTAAGGGCTTACAGCGATTCCTAGCGAAACGCTTTAAGTACCTTGCGGAACTCCACGATTGCGATTGGGTGTCTCGTTGTAAGCATGAAGGCGAGACAATGCGTGTATACTTTAAGGAGGTATAAGTTATGGGTAAGAAAGTTAAGAAGGCCGTGAAGAAGTGGCCAAGAATCCGTAAGAAAGTCGTTAAGGAAGGGGCTCGTACAGTTAAACGAGTTCTGGCGGTCTAGCTGGTCTGGCTGGTGGTATTGGTGAAGCACAGATGGTGGAAGTACCACAAGCTGCCGCACAGATTGTTGACGTACCTAAGAAAGAGGTTTCCACTGAGGACGAAGCACAGACAGAAAGCGGACGCAAGAAAGCTCGTGCTGGCGGTAAGAAATCCTTGAGTGTAGCCCGTAGCTCCGGTGGCGGTATCAACATTTAATCAGGAGGTTATCGTGGAAGACTACATGAATGGACCGGAGGTGTCAACTCTAAGGGTTATGGTCGTAAGTGGGTTAATGGTAAACTTGTGACTCCACATAGGCACATCTATGAGGAGACATATGACCAGTCCAACAGGAATTGTGGTGATGCATATCTGCGATAACCCTAGGTGCTATAACATAAAGCACCTTACGCTTGGAACTCCAAAGGATAATTCCGAGGACATGGTTACCAAAGGTAGACAGGCTAAAGGAGAGGAACTAACGAGACCAAGTAGAACGTTTCTCGCTATACGTC	0	1
#ERROR!	0	1
112@BDGCDCE@@@BDCDEDFFCDJJJHEEHGGEB?@88877691001C@AAEDCBACEGEJJFIGGGJIJ<<<<EFBAB=><<==ACDEFEACAEDCFBCC?>BCDB<<==EEFJDG<;;:;;//..6E:1,,11+**0:,,**+264*(('278?=>=:921001122;;ABCHJBDBCCD?9213/++'.,--6:<=;>7755..(&&()**))**++,356*(((+--?BDA@A322111':<CHIGJJEJFEHJGIHEIJJFDFFDEGDGHIEEDFEGFJJFJJJJJBCEGJHFJ666-,+,017,9;?@;;;AAFIGIB?@JJ/...CHIIJDEBHJJFECDEJFCCDCDGFFJDEJCHJJJJHGIDHDJHCBDCGJEFDGGJJGCA?;5<@?@AJJJJEGE;;;<EE@C>>DFJECFC?@A@ABB88889,,34GFGCBACFCDEDJFHHHEFF;;;;JECDEFJBFJHJD;:8;<6??CGEHJJJJHFHJJCDDFJJJHCDFAHJGEEFFEFB>>>>CB@AA@?>A@ICCEDBCCABCBECEJC@A@CDFHFJFJJFHF6664*(.245677=5554@FEDFFFDA??@JDGJHC<<<FGFHDGBCEJHD:67:;>733101-/.-*++=@>>BDFFEIIJGJIEC??/.11:AJ;///8779:88845>@<@?=?=A74,---1<6((((&(%&*())*..;:8:866999<;;;=<;:::9:9;<;<B=>:889;><::877796667:<;:87677:<;<::885565:987779=:6655;:::88865558:;;998:>?>>>>>>43'''))(.+$&'3,*+0<59:99>BA<==A?=;876225=80/.*,***))01;;:;;;<<<<98888::;====<:::::,,,,3)''':///-///99@@;87779:::=A@;:81--.99:;65558::;<:99863310**))644345588=<>410.02366559;:9:;;=<:9787:::;;98;77787888=9877889::3357=:76555<<=<776679988:;<:766799<=@><;>9:999;::86678788998989;;;:;;::32222;:8;9:=>@??<<;;<>;;98778677,,,,53++-043('''-33378877998778:7778==?>>@=9879:;=;;87779;;:;99::<<<<=@@>;<?@?=<;;<;<;;;<>=9888:;:9661222/,.---04+++&%%%...4484:;?7668=;988888:=>=<<<;:89:;CBFB?8867:;?<;;;=<<=:9989989::<@BCDCECB??==<;999::::<>A?>=>><<;8999<:,,,,.,,61///16579=>9988<=;;;<<>:99:;:;<<<=<;:8999<<===@@A???@EA@B=?=>:888><:954458899<8777;<C@><BC8878654++++(;:;9889;:;:::8889==:4445>:989:;<9998::;<=>>=<=DA??<>?=:82/**(*((==::6668=<;:9::<EB>7==8973012-((((44=6FCDDGGJIHEA?56;?AACEHIFJJHJJIHFHHBHDCC>?>?JIHJIJJHJFJJFCEEGIJGGJJEJ8675420*+IHHJEIIHGFJJJHJJGCDBCJJJJHIHHGIGJJJA2122J>==?ECC9666=DDBCEEJJFJJIJJGEHGEA++++.20-.;;<=CEDGCBJGCGC?++++,99ADIFECEGD;778GHFDIFJGHDJHJJFFJJHFJEHJHGHJJIJGJBBBBB@A656?@=800/00045338=>?=..-...264443269=>IHDDBDDFJEGEEDEJIGCDFFE@<>>>JF::::=@DJ7611(DHJJGGGJFGJGGFJ81001:))('---064525D<BCABFGHJDHEDHA==75610,+)(()*+8:>@BD@<88?@CDGJGJIED=::<<?CD@A@EBCBDIHJJHJJIGGJHGGFJHJJJJDEAADFEJFHJFJIJJIEDDEBACDJEEEEGJDEFHHJFJJJFHIJJJFHHHHEG@IHDDDGD::99GGDFEJJGGJHGHGJGHJJJEJHFFEGIHHFDFGJJBDDJICCFDFD<<<GJ?>....><0000EGDDJEGJHAB@979665655=?D?BBBBACBHBBB=:9788;9-)):++++3+'((01()))**ADDCICE999:H;:11101-5''@@JEGGJIFGFGFEEG@@AADJFGJJGIIFIJEEDCCCCFFDJJFGFJJHIDEGEDABCBG=>=>EDA<92+,)121+++01//017@>=>>EJJH;;;<JEDD@BDDG;88@@=<:6777<73450,(&&%%&&,,/06:<EJJEBAB::9;0122AGGJGIGJJJJ@@@AG...19..+,EJJHJJFJJHHHFD>;;:7667FJGHIJJIJJJEEJJDHF>?=>JJJHHJIJFFFHHJFFJEDJJJJJHDB;;;?A===CJHEGDDHJFJJGIJHJHGDDEJIJJIEGJCHJGGGJJHJHFGIJJJ;;:BIIIJJJHJJFDDHEJEIF66.+*(&'&&$%()+,*)****29((BDJIHJGGGEFEGEFCGEDEBE...((%%%',**)&%&(+*+,/1-,,,/*+,,--66667BGEIJJJHE'''(HJHJGJ:911;=@CDEIHJJEFFJEGIFJGDGJE7795531227>?@CEB@?<<;/.-+//<BCDDHIGH4==448638+))+-()''&&&%$',2778=<<<=CDEIGJBBA=?@GJJJJ:844454/1+01-4,,...<@@BDE@?>?EIJIGIJJEH===''''1175455>?2212<IEFECEDBB<;;;@624*))-((++621020/**((')&$##'+,)*/=BFFAB???;::8;;?EFEDGFHJJJHF@>?>??;+++,)'%&%&)))*4734+++,-,06492-,,**&$$%%'($$7;@CCBCJABA@JJFFDEJ<==GH@@??EJGJGEEFJGGGGJJGJIIJHFJDCHGJFDCEJHD////34<6677>=@BHGIJFDDD=<9;ABADADJHHHIGHJJGJJJJDF=:<<<GGJJJJJGEBBEHDC<=-,,,+++'$$'&&)*+-*))),23<<<@773(%	0	1
@Stanford_p7n_1_WT_T7_Gibson_BigLinear_40_643	GTAGAGCTTGTTTAACAACAACGTTGACTTACCCCATACCGGAACCGGAAGTGACCATAATGACTTCACCACCACGGGCACCTAAGGTCTTATCGTTGATACCAGTGCAGCCACTGAAAAGTAAACCTACTGATTCCTCGGACGATAGGTGCTCACGGATTCGTTCACGTAACGAAAGAGCCGATACCACACCATCAGGAATCCAAGGACCAGCATTCCACACTTGCTCCATGATTCACGGTCGTGACCATTTAGGTGACACTCGTTTGCATCCTTACACGGAAGAACTGCCACTCGTACCTTACCAGCAGGTCAACCTCCTCTCTTTCGACTGCTTTGCTTCGTCCATATCGAACATTAATAATCTGTTCGAACTGGTCAAAGTATTCGTAGTTGGCAGCGCATATCTTCTTAGCGGCAGAGGCACCGTGACCCAATGACATACAGGATACTTACAGTCTTGAAGTTCCATCACGGTAAGCATGTCGATTTCACCTTCTGTAACGACAATCTTCTTACCACCATTCCACAAGTGCTTCCCGAACAGAGCGTCACTCTTGTGACTACCAGTGGTCTTAAAGTTCTTATCTTTATCTCGAACCTTCTGACTCACAATGTTGCCGTTCTGGTCCCGATAGTCAGCCACTTGGTCAGTCAGGCCGCCTACTTGGCAATCCAGTAGCCAGCCTTCTGACAGGTTTCCTTGGAGATTCCTCTCGCAGTTAACGCGGAGTAGCGTCCATTGGATTCCCCGAAGTTCCACACGTTGTAAGTCATTGGTTTACCTCCTGAGGGTTTCGTTTTGAAGCCCTCTCTTTAGTGTCTTCATTACCAGCAGTCCACTTCTCGCATACGTAGCAGAACGTGTGTCCGTAGAAGAACAGCGAGTTCCATCACTACTCCCACAGTTGTCACAAGGAATGTGGTAAAGAAATACACTATCGGAATCGTGCGAATTGTCCATGCAATTCCCTCCTAGTTCTATAAATCCACGCAACGACTTCCAATAGATCTCTACTACGAAAGTTATGCTGTTACCTTCAGCTGTTACAGTGCCTCTCCACATCTCCCTTCCTTGCTCCAACTCAGTCCCTTTAGTCCTGAGGTATTGCTCTTTGGAGTCTTCATGTTCCATGAGTTTTCTTTTGGGAGAGCCAGACGGAGATTGTCTAAGGCGTCGTTGAGTGGATTGCCGTCAATGTGGTCTATATAATAACCTTTTGGTATAGGCCCATTGGCTGCCTCCCACACTTGGATATGCCTCCTCGGAGCCTTATAGAATTGTTTATAAGACTTGCGCATTATTTGACCTCCAATGCGAACAAAGGGAAACCGCTGTGGTCTCCCTTTAGTGAGTGATTAAGTATCCACGGTCAGAAGTGACCAGTTCGTTCTTCTCCCACCAACGCTTAAGGTCGAACGAAGGGCAAGCCTTCGGCGCCACCTCATGATGGGCGCGAAGCACAGCGCCTTCGTACTTAGCCAGCAGTGTGACAAGCAGTGAGCGAAGGGATTGCATTTGGGCTGGCGTAAAGTTAGCATGAGAACTTACCTTTATCGTCGATACCACCAACAAGGCAGACGCCGATAGAGTTGTGGTTGTAACCCTTAGCGTGAGAACCTACCGCCATCTCATCTCGTCCTGCCTCCACAGTACCGTCTCGCTTGATGATAAAGTGGTATCCCACATCGAGCCAACCCTGCTCTTTGTGCCACTGGCGAATATTCACGGACACCAACATTCTGACTTGGCTTGGTAGCCGAGCAGTGAACAAAGATTGCGTCAGTAGATTCACGTTGTTTAAACTGTACACGAGCCATTATTTCTTTCCTCCTTTTTTTTCCTTTTTAATCTATCAAAGGGGTATTCCTTCTTGGGTTCCTTTATCCACTCAGCAGGTATCAGTTTATCAGCGAACTTAATACCATGCTTTTCGCAGAACTCTCCATAAGACGTTGGAGAACCTTTGTATAACTTAGTACGTGAGCTTGAGAAGACAATACGGATGTCTAGCTCGGGGTGCTGCTCCCTAATTAATAAGTGCTTCTTTCTATCATCGCTTTCCCACAGACCCTTTGTCTCAACGAATATACCGTTTGGAAGTAAGAAGTCTGGAGTGTAAGTGTAATTGTAGCAAATACATAAGGCACTTTCCACTCTTCATACTCGAATTTAATACCTTTTGATTCCAACTGCTTTGAAACCTTGTCCTCTAGGCCAGAGCGAAACGCTCCAACCTTTCGGATTCCTTTAGCGCCGTAACCTGCCATGTCGCCTCCCTTTGCGTATATCACAAATAGTCTGTTGGGAGACACCATAGGTGCGAGCTGGGTACGTTCGACTGGACTCCATGATTGCCATTACGTCTTCGTCTGAAAGTTTATACCCCTGTGTGAGCGACCCTTATTTACCATGTCGGTGGATTGTCTTGGAGTTCCTATGGATAGGTGTTCAGGGTTACAACATAATGGATTATCACAGGAGTGCAGGACGGTAGACCTTTCGGAGCATTAGACATTACGCGATGACAGTAGACAACCTTTCCGGTATTGCTGCACCACACCTGCCCGTACCCTTTATTGTTCGTAGCGCCCTGCCACTCCCAACACCCAGAGGAAGTCACCTTGATTCGCTCAAGGATTTTCTCCCGCAGTTCCACTTAGAAGTCTCCGTCTTCGTCTGCTTCCTCGGACTCTTCGTCGTCTTCATCCAGCTTTCTTCGTCGCGTGGTTTGCTCGCTTTGGCAGAACCAGAGGCAACATAGCCGTTCTTCAACTTCGTCAGCCCAATCGTCTTCACCGCCACCAAAGGTAGCCAGTTCGACCAGCATCACGGATTCCAGTTGCAGCTTAACGCTCGCACCTACAGCAGTGTTCCACTTGTATGGAACCAGAGAATATTTAACTTTCAGCTTAGAGCCACCACCGATAATGAAAACATATCCAGTCTTACCTTTTGAGTCAACCACAACCAGATTGATGTGCTTGGTCTCTTTGGTCTTCTTGTCTTGGAAAGACGCGTAGCATTTGAACTTAAAGGTAGTCGTACCGTCACCGTTATGGAAGAACGGCATGTCACCCTCATACGGTTTCAGCGGTTTCTTACCACGAGCTAGGGCGGCGGGATTCCTTCGTATTCCTCAACGGCAGCAGCATAAGCCTCTTCAGGTTGACACTTCACGATTTCATCGACCATACGCTGGCAGCGCGGGTCTTTGTTGGGAATAGTCAGGTCAACTTTATAGACACCACGAGGGTTCCCAAAGCCACGTTCTTCGTTGCCGTAGTCCGGCTTGGCGATGTAAGCGTAAGGTTCAGCGGTACCCAGCGCAGAGGTGAAAATCTTCTTAGCCATAATGTTAATCTCCTTTAGGTTTCGTTTGGTTCTTATCAGAGGGAGTCTTCCCTAATAGTGAGAGTGAGTATTACTTGGGTGCTACACAAGGACGCACACAGTAACCTCAAAGCCAGCCGGAACGTATTGCCATTCGGCTAACTCCAGAGCTTCGTCTAGGGTCTCAGCGTAGATTGGAACCTCGAAGGAATGCTCCGAGGACTCTACGGTAGCCCAAAACTTCTTATTGTCCACACTAAGTGAACCTGTATTTACGTTTGACATAGTCATTGACCTCTCGATTTCCAAAGTTCATACAGCTTGATGTACGCATCGTCGAATGTCTCTTCCCACATCTTTCGGCACCACTCTGAGCAAGATGTGAAGTCATCGATCGGCTGTCGGCAGGTGGGGTTGACTTGAAGTTATGCATAACATTTATCCTTATGTTTCTCAAAGAGTTCTTTATAGAAGTCTGCTTTCGCTGAGTTTTCTTCTTCAGTTCCGCTAACTCTAACTTCTACCAGCACGTAGTCTGTACTTTAAGATGTTACCGAAGCAGTATCCCTTGAACTGCTCAACGGTCATTGAACGAGCAATCACTTCGATAGCCTCAATGTCGTCAAACGGCGTGTAAGTCAAAAGCCTTAGTGACACCTTCAATTGTATCAGCGGAAGGCTGGTCATCTGTAGGAGTTACCTCAGGTTTATTCAGATGTGGTTTACGTGGGTCCATGGCTGGGATTTTCACCTAAGGTTATCTTTTGATCGTTATTTGCGGGGCAGAGGTGGCAAGGGACATTGAGACCAATACCGCAGCCATTCAAATCATCTGGGCGACCTTCATTATTGTCTATCAACTTAATGATCATCTCTTGTTCACGTTCGGTCATATCGTTAGCTCCTTTGTTACAGGTGTGTGGATAACGGTCATCTTTCTCTAAGCAAGCTATACACCCAGTTGCTTGTACTGGCGGGTTTTCTTTTCCCAGGCTTCACCATCTAACAGTCCCATCAGAACACCTCCTTGATTCGTTTGAGTAACAGACGGACGAACGGGAAGCGGGTCACTGCCACACTAAGAACCGGACGTTTCTTGTCTATTGCTTTCTCAAAGTCACCACGGGTGATAATGATGTGGACGCTGGGTGCCAAAGGAACTGTGTTACCAATAAGAGGTATCTTAGCTCGGCGCTCGCTCGCACATACGATTGAACGGTCGGCGCGGCAAGCGTGAAATTCTAACGCTTTTGTTGTAATGAAGTCGAAACATATCGTGTCTCCTTTAGTGAGTCGTATTAAGCGTGACCATCTGGCATATCATCATCGTTACGAGTAGACACAAGGCATCCTACAATGACGATGAGTAATGGCATTAGAGTAAGAATCATGGTGTGTACCTCCTTTAGTGAGTCGTATTACCAGTTAACTATACTCCACACGCAAGCACACACTGCCGCTAAGTAACAAGCGCCAACTACTACTTCAGTGCTACTTTGAGGGTATACCGCAAGAATATACGCAAGCGTCAGGATAGCTGCCAAAGCCGCAAGGAATTTACCAACCTTCTTAAACATAAAGTGTCTCCTTATAAACGCAGAAAGGCCCACCGAAGGTGAGCCAGTGTGATTACATTTTCTCTTGAGGGTTGTCCTCGGTGCCACGGAACATTACGAACAATAGGTGCCGCAAAGAGCCATCAGGTGTTTCCTCCATGTGTCGCTAATTTGACACGCCCAGCCATCGTAAGGGTTAATGATGCAAGCATCGTTGTCGCCCGATACCGTATGGCTAAAGAACCCCCATTGACTTAGGGTGGCCTCTTTTACTGTCTCAGTGAACTCATCCATTAAGGCGCGAGATATTCGTGGCGTTAACTAAACGACCACTCTCAAGAAGCACCTCAAAACCAATCACTTTACCTTCATTAGCCAGACCTTTTGTACCCATACCAGACCCTGAATGATACCGTCAGCTTCGTTCTCAGGTTTCATTTTCCACAGCCAGATTTCTTACCGCGCTTATAGATACACATCGGGTCTTTCACAATGAGACCCTAAGATGGCCTTCTGCTCGCTTCTGCTCGTACAGTTCTATCATTACTACCATATCGTAGACCTCGTAAGATTCAGCCGCTTGCCATTCGATTTCAGGGAAGTATTCCTGTAGCAGAGGCAGCATGTTCTTAACGTGTTCCTGCATGAGCAACGTCGTGACATCACAGTCTTCTCCAGACTCCACGATGTGCAGCGGGAGGATAGCGTACAGTTTTATGTGAAGGTGTCCAGTGTGCAGCTTAAAGGGAACTTTATCTTTCTTACGGATTGGTTCAACGAATAACTCTTCATGGAACTCTTCGTTCTCGTAGATCCCATTGGTACGCAGTAGGCCGGACCCTGTGTTAAAGTCTACGCCCTTGACCATGAGTTCCCCATCAAG	5773					@Stanford_p7n_1_WT_T7_Gibson_BigLinear_40_643	GTAGAGCTTGTTTAACAACAACGTTGACTTACCCCATACCGGAACCGGAAGTGACCATAATGACTTCACCACCACGGGCACCTAAGGTCTTATCGTTGATACCAGTGCAGCCACTGAAAAGTAAACCTACTGATTCCTCGGACGATAGGTGCTCACGGATTCGTTCACGTAACGAAAGAGCCGATACCACACCATCAGGAATCCAAGGACCAGCATTCCACACTTGCTCCATGATTCACGGTCGTGACCATTTAGGTGACACTCGTTTGCATCCTTACACGGAAGAACTGCCACTCGTACCTTACCAGCAGGTCAACCTCCTCTCTTTCGACTGCTTTGCTTCGTCCATATCGAACATTAATAATCTGTTCGAACTGGTCAAAGTATTCGTAGTTGGCAGCGCATATCTTCTTAGCGGCAGAGGCACCGTGACCCAATGACATACAGGATACTTACAGTCTTGAAGTTCCATCACGGTAAGCATGTCGATTTCACCTTCTGTAACGACAATCTTCTTACCACCATTCCACAAGTGCTTCCCGAACAGAGCGTCACTCTTGTGACTACCAGTGGTCTTAAAGTTCTTATCTTTATCTCGAACCTTCTGACTCACAATGTTGCCGTTCTGGTCCCGATAGTCAGCCACTTGGTCAGTCAGGCCGCCTACTTGGCAATCCAGTAGCCAGCCTTCTGACAGGTTTCCTTGGAGATTCCTCTCGCAGTTAACGCGGAGTAGCGTCCATTGGATTCCCCGAAGTTCCACACGTTGTAAGTCATTGGTTTACCTCCTGAGGGTTTCGTTTTGAAGCCCTCTCTTTAGTGTCTTCATTACCAGCAGTCCACTTCTCGCATACGTAGCAGAACGTGTGTCCGTAGAAGAACAGCGAGTTCCATCACTACTCCCACAGTTGTCACAAGGAATGTGGTAAAGAAATACACTATCGGAATCGTGCGAATTGTCCATGCAATTCCCTCCTAGTTCTATAAATCCACGCAACGACTTCCAATAGATCTCTACTACGAAAGTTATGCTGTTACCTTCAGCTGTTACAGTGCCTCTCCACATCTCCCTTCCTTGCTCCAACTCAGTCCCTTTAGTCCTGAGGTATTGCTCTTTGGAGTCTTCATGTTCCATGAGTTTTCTTTTGGGAGAGCCAGACGGAGATTGTCTAAGGCGTCGTTGAGTGGATTGCCGTCAATGTGGTCTATATAATAACCTTTTGGTATAGGCCCATTGGCTGCCTCCCACACTTGGATATGCCTCCTCGGAGCCTTATAGAATTGTTTATAAGACTTGCGCATTATTTGACCTCCAATGCGAACAAAGGGAAACCGCTGTGGTCTCCCTTTAGTGAGTGATTAAGTATCCACGGTCAGAAGTGACCAGTTCGTTCTTCTCCCACCAACGCTTAAGGTCGAACGAAGGGCAAGCCTTCGGCGCCACCTCATGATGGGCGCGAAGCACAGCGCCTTCGTACTTAGCCAGCAGTGTGACAAGCAGTGAGCGAAGGGATTGCATTTGGGCTGGCGTAAAGTTAGCATGAGAACTTACCTTTATCGTCGATACCACCAACAAGGCAGACGCCGATAGAGTTGTGGTTGTAACCCTTAGCGTGAGAACCTACCGCCATCTCATCTCGTCCTGCCTCCACAGTACCGTCTCGCTTGATGATAAAGTGGTATCCCACATCGAGCCAACCCTGCTCTTTGTGCCACTGGCGAATATTCACGGACACCAACATTCTGACTTGGCTTGGTAGCCGAGCAGTGAACAAAGATTGCGTCAGTAGATTCACGTTGTTTAAACTGTACACGAGCCATTATTTCTTTCCTCCTTTTTTTTCCTTTTTAATCTATCAAAGGGGTATTCCTTCTTGGGTTCCTTTATCCACTCAGCAGGTATCAGTTTATCAGCGAACTTAATACCATGCTTTTCGCAGAACTCTCCATAAGACGTTGGAGAACCTTTGTATAACTTAGTACGTGAGCTTGAGAAGACAATACGGATGTCTAGCTCGGGGTGCTGCTCCCTAATTAATAAGTGCTTCTTTCTATCATCGCTTTCCCACAGACCCTTTGTCTCAACGAATATACCGTTTGGAAGTAAGAAGTCTGGAGTGTAAGTGTAATTGTAGCAAATACATAAGGCACTTTCCACTCTTCATACTCGAATTTAATACCTTTTGATTCCAACTGCTTTGAAACCTTGTCCTCTAGGCCAGAGCGAAACGCTCCAACCTTTCGGATTCCTTTAGCGCCGTAACCTGCCATGTCGCCTCCCTTTGCGTATATCACAAATAGTCTGTTGGGAGACACCATAGGTGCGAGCTGGGTACGTTCGACTGGACTCCATGATTGCCATTACGTCTTCGTCTGAAAGTTTATACCCCTGTGTGAGCGACCCTTATTTACCATGTCGGTGGATTGTCTTGGAGTTCCTATGGATAGGTGTTCAGGGTTACAACATAATGGATTATCACAGGAGTGCAGGACGGTAGACCTTTCGGAGCATTAGACATTACGCGATGACAGTAGACAACCTTTCCGGTATTGCTGCACCACACCTGCCCGTACCCTTTATTGTTCGTAGCGCCCTGCCACTCCCAACACCCAGAGGAAGTCACCTTGATTCGCTCAAGGATTTTCTCCCGCAGTTCCACTTAGAAGTCTCCGTCTTCGTCTGCTTCCTCGGACTCTTCGTCGTCTTCATCCAGCTTTCTTCGTCGCGTGGTTTGCTCGCTTTGGCAGAACCAGAGGCAACATAGCCGTTCTTCAACTTCGTCAGCCCAATCGTCTTCACCGCCACCAAAGGTAGCCAGTTCGACCAGCATCACGGATTCCAGTTGCAGCTTAACGCTCGCACCTACAGCAGTGTTCCACTTGTATGGAACCAGAGAATATTTAACTTTCAGCTTAGAGCCACCACCGATAATGAAAACATATCCAGTCTTACCTTTTGAGTCAACCACAACCAGATTGATGTGCTTGGTCTCTTTGGTCTTCTTGTCTTGGAAAGACGCGTAGCATTTGAACTTAAAGGTAGTCGTACCGTCACCGTTATGGAAGAACGGCATGTCACCCTCATACGGTTTCAGCGGTTTCTTACCACGAGCTAGGGCGGCGGGATTCCTTCGTATTCCTCAACGGCAGCAGCATAAGCCTCTTCAGGTTGACACTTCACGATTTCATCGACCATACGCTGGCAGCGCGGGTCTTTGTTGGGAATAGTCAGGTCAACTTTATAGACACCACGAGGGTTCCCAAAGCCACGTTCTTCGTTGCCGTAGTCCGGCTTGGCGATGTAAGCGTAAGGTTCAGCGGTACCCAGCGCAGAGGTGAAAATCTTCTTAGCCATAATGTTAATCTCCTTTAGGTTTCGTTTGGTTCTTATCAGAGGGAGTCTTCCCTAATAGTGAGAGTGAGTATTACTTGGGTGCTACACAAGGACGCACACAGTAACCTCAAAGCCAGCCGGAACGTATTGCCATTCGGCTAACTCCAGAGCTTCGTCTAGGGTCTCAGCGTAGATTGGAACCTCGAAGGAATGCTCCGAGGACTCTACGGTAGCCCAAAACTTCTTATTGTCCACACTAAGTGAACCTGTATTTACGTTTGACATAGTCATTGACCTCTCGATTTCCAAAGTTCATACAGCTTGATGTACGCATCGTCGAATGTCTCTTCCCACATCTTTCGGCACCACTCTGAGCAAGATGTGAAGTCATCGATCGGCTGTCGGCAGGTGGGGTTGACTTGAAGTTATGCATAACATTTATCCTTATGTTTCTCAAAGAGTTCTTTATAGAAGTCTGCTTTCGCTGAGTTTTCTTCTTCAGTTCCGCTAACTCTAACTTCTACCAGCACGTAGTCTGTACTTTAAGATGTTACCGAAGCAGTATCCCTTGAACTGCTCAACGGTCATTGAACGAGCAATCACTTCGATAGCCTCAATGTCGTCAAACGGCGTGTAAGTCAAAAGCCTTAGTGACACCTTCAATTGTATCAGCGGAAGGCTGGTCATCTGTAGGAGTTACCTCAGGTTTATTCAGATGTGGTTTACGTGGGTCCATGGCTGGGATTTTCACCTAAGGTTATCTTTTGATCGTTATTTGCGGGGCAGAGGTGGCAAGGGACATTGAGACCAATACCGCAGCCATTCAAATCATCTGGGCGACCTTCATTATTGTCTATCAACTTAATGATCATCTCTTGTTCACGTTCGGTCATATCGTTAGCTCCTTTGTTACAGGTGTGTGGATAACGGTCATCTTTCTCTAAGCAAGCTATACACCCAGTTGCTTGTACTGGCGGGTTTTCTTTTCCCAGGCTTCACCATCTAACAGTCCCATCAGAACACCTCCTTGATTCGTTTGAGTAACAGACGGACGAACGGGAAGCGGGTCACTGCCACACTAAGAACCGGACGTTTCTTGTCTATTGCTTTCTCAAAGTCACCACGGGTGATAATGATGTGGACGCTGGGTGCCAAAGGAACTGTGTTACCAATAAGAGGTATCTTAGCTCGGCGCTCGCTCGCACATACGATTGAACGGTCGGCGCGGCAAGCGTGAAATTCTAACGCTTTTGTTGTAATGAAGTCGAAACATATCGTGTCTCCTTTAGTGAGTCGTATTAAGCGTGACCATCTGGCATATCATCATCGTTACGAGTAGACACAAGGCATCCTACAATGACGATGAGTAATGGCATTAGAGTAAGAATCATGGTGTGTACCTCCTTTAGTGAGTCGTATTACCAGTTAACTATACTCCACACGCAAGCACACACTGCCGCTAAGTAACAAGCGCCAACTACTACTTCAGTGCTACTTTGAGGGTATACCGCAAGAATATACGCAAGCGTCAGGATAGCTGCCAAAGCCGCAAGGAATTTACCAACCTTCTTAAACATAAAGTGTCTCCTTATAAACGCAGAAAGGCCCACCGAAGGTGAGCCAGTGTGATTACATTTTCTCTTGAGGGTTGTCCTCGGTGCCACGGAACATTACGAACAATAGGTGCCGCAAAGAGCCATCAGGTGTTTCCTCCATGTGTCGCTAATTTGACACGCCCAGCCATCGTAAGGGTTAATGATGCAAGCATCGTTGTCGCCCGATACCGTATGGCTAAAGAACCCCCATTGACTTAGGGTGGCCTCTTTTACTGTCTCAGTGAACTCATCCATTAAGGCGCGAGATATTCGTGGCGTTAACTAAACGACCACTCTCAAGAAGCACCTCAAAACCAATCACTTTACCTTCATTAGCCAGACCTTTTGTACCCATACCAGACCCTGAATGATACCGTCAGCTTCGTTCTCAGGTTTCATTTTCCACAGCCAGATTTCTTACCGCGCTTATAGATACACATCGGGTCTTTCACAATGAGACCCTAAGATGGCCTTCTGCTCGCTTCTGCTCGTACAGTTCTATCATTACTACCATATCGTAGACCTCGTAAGATTCAGCCGCTTGCCATTCGATTTCAGGGAAGTATTCCTGTAGCAGAGGCAGCATGTTCTTAACGTGTTCCTGCATGAGCAACGTCGTGACATCACAGTCTTCTCCAGACTCCACGATGTGCAGCGGGAGGATAGCGTACAGTTTTATGTGAAGGTGTCCAGTGTGCAGCTTAAAGGGAACTTTATCTTTCTTACGGATTGGTTCAACGAATAACTCTTCATGGAACTCTTCGTTCTCGTAGATCCCATTGGTACGCAGTAGGCCGGACCCTGTGTTAAAGTCTACGCCCTTGACCATGAGTTCCCCATCAAG	5773
GTAGAGCTTGTTTAACAACAACGTTGACTTACCCCATACCGGAACCGGAAGTGACCATAATGACTTCACCACCACGGGCACCTAAGGTCTTATCGTTGATACCAGTGCAGCCACTGAAAAGTAAACCTACTGATTCCTCGGACGATAGGTGCTCACGGATTCGTTCACGTAACGAAAGAGCCGATACCACACCATCAGGAATCCAAGGACCAGCATTCCACACTTGCTCCATGATTCACGGTCGTGACCATTTAGGTGACACTCGTTTGCATCCTTACACGGAAGAACTGCCACTCGTACCTTACCAGCAGGTCAACCTCCTCTCTTTCGACTGCTTTGCTTCGTCCATATCGAACATTAATAATCTGTTCGAACTGGTCAAAGTATTCGTAGTTGGCAGCGCATATCTTCTTAGCGGCAGAGGCACCGTGACCCAATGACATACAGGATACTTACAGTCTTGAAGTTCCATCACGGTAAGCATGTCGATTTCACCTTCTGTAACGACAATCTTCTTACCACCATTCCACAAGTGCTTCCCGAACAGAGCGTCACTCTTGTGACTACCAGTGGTCTTAAAGTTCTTATCTTTATCTCGAACCTTCTGACTCACAATGTTGCCGTTCTGGTCCCGATAGTCAGCCACTTGGTCAGTCAGGCCGCCTACTTGGCAATCCAGTAGCCAGCCTTCTGACAGGTTTCCTTGGAGATTCCTCTCGCAGTTAACGCGGAGTAGCGTCCATTGGATTCCCCGAAGTTCCACACGTTGTAAGTCATTGGTTTACCTCCTGAGGGTTTCGTTTTGAAGCCCTCTCTTTAGTGTCTTCATTACCAGCAGTCCACTTCTCGCATACGTAGCAGAACGTGTGTCCGTAGAAGAACAGCGAGTTCCATCACTACTCCCACAGTTGTCACAAGGAATGTGGTAAAGAAATACACTATCGGAATCGTGCGAATTGTCCATGCAATTCCCTCCTAGTTCTATAAATCCACGCAACGACTTCCAATAGATCTCTACTACGAAAGTTATGCTGTTACCTTCAGCTGTTACAGTGCCTCTCCACATCTCCCTTCCTTGCTCCAACTCAGTCCCTTTAGTCCTGAGGTATTGCTCTTTGGAGTCTTCATGTTCCATGAGTTTTCTTTTGGGAGAGCCAGACGGAGATTGTCTAAGGCGTCGTTGAGTGGATTGCCGTCAATGTGGTCTATATAATAACCTTTTGGTATAGGCCCATTGGCTGCCTCCCACACTTGGATATGCCTCCTCGGAGCCTTATAGAATTGTTTATAAGACTTGCGCATTATTTGACCTCCAATGCGAACAAAGGGAAACCGCTGTGGTCTCCCTTTAGTGAGTGATTAAGTATCCACGGTCAGAAGTGACCAGTTCGTTCTTCTCCCACCAACGCTTAAGGTCGAACGAAGGGCAAGCCTTCGGCGCCACCTCATGATGGGCGCGAAGCACAGCGCCTTCGTACTTAGCCAGCAGTGTGACAAGCAGTGAGCGAAGGGATTGCATTTGGGCTGGCGTAAAGTTAGCATGAGAACTTACCTTTATCGTCGATACCACCAACAAGGCAGACGCCGATAGAGTTGTGGTTGTAACCCTTAGCGTGAGAACCTACCGCCATCTCATCTCGTCCTGCCTCCACAGTACCGTCTCGCTTGATGATAAAGTGGTATCCCACATCGAGCCAACCCTGCTCTTTGTGCCACTGGCGAATATTCACGGACACCAACATTCTGACTTGGCTTGGTAGCCGAGCAGTGAACAAAGATTGCGTCAGTAGATTCACGTTGTTTAAACTGTACACGAGCCATTATTTCTTTCCTCCTTTTTTTTCCTTTTTAATCTATCAAAGGGGTATTCCTTCTTGGGTTCCTTTATCCACTCAGCAGGTATCAGTTTATCAGCGAACTTAATACCATGCTTTTCGCAGAACTCTCCATAAGACGTTGGAGAACCTTTGTATAACTTAGTACGTGAGCTTGAGAAGACAATACGGATGTCTAGCTCGGGGTGCTGCTCCCTAATTAATAAGTGCTTCTTTCTATCATCGCTTTCCCACAGACCCTTTGTCTCAACGAATATACCGTTTGGAAGTAAGAAGTCTGGAGTGTAAGTGTAATTGTAGCAAATACATAAGGCACTTTCCACTCTTCATACTCGAATTTAATACCTTTTGATTCCAACTGCTTTGAAACCTTGTCCTCTAGGCCAGAGCGAAACGCTCCAACCTTTCGGATTCCTTTAGCGCCGTAACCTGCCATGTCGCCTCCCTTTGCGTATATCACAAATAGTCTGTTGGGAGACACCATAGGTGCGAGCTGGGTACGTTCGACTGGACTCCATGATTGCCATTACGTCTTCGTCTGAAAGTTTATACCCCTGTGTGAGCGACCCTTATTTACCATGTCGGTGGATTGTCTTGGAGTTCCTATGGATAGGTGTTCAGGGTTACAACATAATGGATTATCACAGGAGTGCAGGACGGTAGACCTTTCGGAGCATTAGACATTACGCGATGACAGTAGACAACCTTTCCGGTATTGCTGCACCACACCTGCCCGTACCCTTTATTGTTCGTAGCGCCCTGCCACTCCCAACACCCAGAGGAAGTCACCTTGATTCGCTCAAGGATTTTCTCCCGCAGTTCCACTTAGAAGTCTCCGTCTTCGTCTGCTTCCTCGGACTCTTCGTCGTCTTCATCCAGCTTTCTTCGTCGCGTGGTTTGCTCGCTTTGGCAGAACCAGAGGCAACATAGCCGTTCTTCAACTTCGTCAGCCCAATCGTCTTCACCGCCACCAAAGGTAGCCAGTTCGACCAGCATCACGGATTCCAGTTGCAGCTTAACGCTCGCACCTACAGCAGTGTTCCACTTGTATGGAACCAGAGAATATTTAACTTTCAGCTTAGAGCCACCACCGATAATGAAAACATATCCAGTCTTACCTTTTGAGTCAACCACAACCAGATTGATGTGCTTGGTCTCTTTGGTCTTCTTGTCTTGGAAAGACGCGTAGCATTTGAACTTAAAGGTAGTCGTACCGTCACCGTTATGGAAGAACGGCATGTCACCCTCATACGGTTTCAGCGGTTTCTTACCACGAGCTAGGGCGGCGGGATTCCTTCGTATTCCTCAACGGCAGCAGCATAAGCCTCTTCAGGTTGACACTTCACGATTTCATCGACCATACGCTGGCAGCGCGGGTCTTTGTTGGGAATAGTCAGGTCAACTTTATAGACACCACGAGGGTTCCCAAAGCCACGTTCTTCGTTGCCGTAGTCCGGCTTGGCGATGTAAGCGTAAGGTTCAGCGGTACCCAGCGCAGAGGTGAAAATCTTCTTAGCCATAATGTTAATCTCCTTTAGGTTTCGTTTGGTTCTTATCAGAGGGAGTCTTCCCTAATAGTGAGAGTGAGTATTACTTGGGTGCTACACAAGGACGCACACAGTAACCTCAAAGCCAGCCGGAACGTATTGCCATTCGGCTAACTCCAGAGCTTCGTCTAGGGTCTCAGCGTAGATTGGAACCTCGAAGGAATGCTCCGAGGACTCTACGGTAGCCCAAAACTTCTTATTGTCCACACTAAGTGAACCTGTATTTACGTTTGACATAGTCATTGACCTCTCGATTTCCAAAGTTCATACAGCTTGATGTACGCATCGTCGAATGTCTCTTCCCACATCTTTCGGCACCACTCTGAGCAAGATGTGAAGTCATCGATCGGCTGTCGGCAGGTGGGGTTGACTTGAAGTTATGCATAACATTTATCCTTATGTTTCTCAAAGAGTTCTTTATAGAAGTCTGCTTTCGCTGAGTTTTCTTCTTCAGTTCCGCTAACTCTAACTTCTACCAGCACGTAGTCTGTACTTTAAGATGTTACCGAAGCAGTATCCCTTGAACTGCTCAACGGTCATTGAACGAGCAATCACTTCGATAGCCTCAATGTCGTCAAACGGCGTGTAAGTCAAAAGCCTTAGTGACACCTTCAATTGTATCAGCGGAAGGCTGGTCATCTGTAGGAGTTACCTCAGGTTTATTCAGATGTGGTTTACGTGGGTCCATGGCTGGGATTTTCACCTAAGGTTATCTTTTGATCGTTATTTGCGGGGCAGAGGTGGCAAGGGACATTGAGACCAATACCGCAGCCATTCAAATCATCTGGGCGACCTTCATTATTGTCTATCAACTTAATGATCATCTCTTGTTCACGTTCGGTCATATCGTTAGCTCCTTTGTTACAGGTGTGTGGATAACGGTCATCTTTCTCTAAGCAAGCTATACACCCAGTTGCTTGTACTGGCGGGTTTTCTTTTCCCAGGCTTCACCATCTAACAGTCCCATCAGAACACCTCCTTGATTCGTTTGAGTAACAGACGGACGAACGGGAAGCGGGTCACTGCCACACTAAGAACCGGACGTTTCTTGTCTATTGCTTTCTCAAAGTCACCACGGGTGATAATGATGTGGACGCTGGGTGCCAAAGGAACTGTGTTACCAATAAGAGGTATCTTAGCTCGGCGCTCGCTCGCACATACGATTGAACGGTCGGCGCGGCAAGCGTGAAATTCTAACGCTTTTGTTGTAATGAAGTCGAAACATATCGTGTCTCCTTTAGTGAGTCGTATTAAGCGTGACCATCTGGCATATCATCATCGTTACGAGTAGACACAAGGCATCCTACAATGACGATGAGTAATGGCATTAGAGTAAGAATCATGGTGTGTACCTCCTTTAGTGAGTCGTATTACCAGTTAACTATACTCCACACGCAAGCACACACTGCCGCTAAGTAACAAGCGCCAACTACTACTTCAGTGCTACTTTGAGGGTATACCGCAAGAATATACGCAAGCGTCAGGATAGCTGCCAAAGCCGCAAGGAATTTACCAACCTTCTTAAACATAAAGTGTCTCCTTATAAACGCAGAAAGGCCCACCGAAGGTGAGCCAGTGTGATTACATTTTCTCTTGAGGGTTGTCCTCGGTGCCACGGAACATTACGAACAATAGGTGCCGCAAAGAGCCATCAGGTGTTTCCTCCATGTGTCGCTAATTTGACACGCCCAGCCATCGTAAGGGTTAATGATGCAAGCATCGTTGTCGCCCGATACCGTATGGCTAAAGAACCCCCATTGACTTAGGGTGGCCTCTTTTACTGTCTCAGTGAACTCATCCATTAAGGCGCGAGATATTCGTGGCGTTAACTAAACGACCACTCTCAAGAAGCACCTCAAAACCAATCACTTTACCTTCATTAGCCAGACCTTTTGTACCCATACCAGACCCTGAATGATACCGTCAGCTTCGTTCTCAGGTTTCATTTTCCACAGCCAGATTTCTTACCGCGCTTATAGATACACATCGGGTCTTTCACAATGAGACCCTAAGATGGCCTTCTGCTCGCTTCTGCTCGTACAGTTCTATCATTACTACCATATCGTAGACCTCGTAAGATTCAGCCGCTTGCCATTCGATTTCAGGGAAGTATTCCTGTAGCAGAGGCAGCATGTTCTTAACGTGTTCCTGCATGAGCAACGTCGTGACATCACAGTCTTCTCCAGACTCCACGATGTGCAGCGGGAGGATAGCGTACAGTTTTATGTGAAGGTGTCCAGTGTGCAGCTTAAAGGGAACTTTATCTTTCTTACGGATTGGTTCAACGAATAACTCTTCATGGAACTCTTCGTTCTCGTAGATCCCATTGGTACGCAGTAGGCCGGACCCTGTGTTAAAGTCTACGCCCTTGACCATGAGTTCCCCATCAAG	0	1
#ERROR!	0	1
?@HGDDDB<9..--11.----/998/015413;=CCFEEFAJHHJJFB>=GDEFJJJGHGJIJJJJJ9999EFHD999C::::IIIJCEEBBFJIJJHJJFJJJJJJJDDJHJJIDCCEJBB@ACFDD6667=9:8874567DDDEHGJJJJJJIJJJJJIJEHFBCB;;;;D6666G><=B<;;<HG55445444::<=DADGFEADCCEFCFEED@BDIJFGEFADCCDCA:??(889CJCAAAEEIJFJJHJJGJGEGFEEEEDJDBGFJEEH/.--011?BCIDJIJJFGHFBD@@@@E443)'&%&''&%%%,1()/33/05,+7>@EH0.1867932019?BEEHCBACJ@><(&&(**+1002-.346=:;<8777:;88<:>??@>?HJJ111++*+(())8021,14/---.-55356669;>DB?@B@=::2'''66=>DJFHGGHFGEJJJIJJJA@<<==22345CIJIJHEJJEB@@CEHEGFGJGHIHJJIDDF:::;?C---(4859;<EC==<?EGJIJDBB<;8,***9(%'(+5;:;;>?@>@DFFJGHFBCFEJJIGJGFHEIE<<<GJGJGFDJFBB;:;;D?C<=DDJJHFFIJEGFFJFGFDEFHFGE@@@@GEDJDI:::;E??9223*((((&%&&)*%%%%**+*8C///0?222222255568?::<=D8878DCDF@C><::99502-7744DHIGI<<;;EA=:=9898:;:;6CBAFFD=9;<@>@@C@CACDJJCECFHJCEGFHEGJFGEJFEEGEA33++//+,,.(%%(*/((239???--3342,112:?BCBFC@AAA1425@AAEB;C?0A544598878445:FDGEABAC@EC>7:(''0/3999;;88894/1(/01110//--01<,,.8677<;:;?@@IFGFCCJEJJJB>?>==<;>>@8544:4'&&&5.---=<<<;;<JHDHECDBDA;;=EEDJFEGGCCCCEFJFGEDCDABAEGDJHJGDHEFFHJGGFBBAABAEEJHDEDCJ:36-770600==IFDICDDBDDA@>?@BCFHFGE@7726:-;8?AEHDGBDIJCABCACFDJ?8FGIHGJEDCDCBDBDJEBC?7IFEDGJJJGDDBB@CB>55520,+*,//119<CDDEE@9666>@BADCGEFEBAAACDCDBACE44445DFCEHEEDDDB????BACBC@A@>?>??>>==EBA,,,35447;BCAA;89=@@==;/,0/00+AACBDJHFHGJDJJGJJJJJJEHJGIEFIEDJJGHJJGJIFGFJJJJFIFGFCEC==>>HJEF@JGF40004677:B@GGCB>9999=4---889:<>B.--()))++)(&%&%%&)+3<////2...2/./018767*(())))()//538;;@?;;<<6::<HC@?@A?@ABDCA?>>@B>0-+,-DBCAE>?;;DJEECGHJGJEBDHJGHIJIIH?>D:;;@AB<))))457:>=>DJJHACBFJJE:::;:::>FHJDJEFJDDA@DCGJJJJ===;<333110(((((()36>:>?:??7?50011124;=<?A?CBCABBFEIIFFFDBFHI@ACCJ@FFFJHGDCA@BC@0/-.//***,.**0571011@JEBAAGIHHCCGDDECB@8732))*==:78?BFJGHHHEFDDDBBBEDFIEDEGEHFFEFC@@@@E=?>DEJIBBDBA?=@?>B;33)**))&'&%%%&0348999;4222330/..110(*889;=?@EGA9777<ADBDCCAACCABB;;;;BAB@=<<<>BDDECEDBA@BEFCCB@CBA>=<<>DFCC@AABHFBEC?99;::1./8;EA87@DDJCB@9732+***+/.,''&'$%&3--/-469=>B?HCA?>>???>>??==;:::++++ABAADBBA:88:>?@A@==<<??ABEJFA6568AB@@ACEIG?><=@===<:=ACCB>?>AG@>=<<=>AC<;:::<?;;;:=<566777:66:976667AEF6422:>:777CCB@@A@A;;><@>>@==<;;<>?BA><==@A?><.--++2346350*:..//478>930//%%%%&&(''''('(-/:=CBJEE@<;=>BBGGFDGIGHIEDDDAAAB>@66''''...1021/069=;8555572<;88B99EJJJG@>>>FGJIJJJEJJJFJJDHFHHJJJJJJDGFFHJ>88=8IJJJ>=;==3H>77@A0//??000/2001556/(+++9EFIGJD@>?=?7555EJGGFEEJJFJJ???>BA=>BJ>JJGGHJJEHFGIFJJEGEFJJJJIJJHEJECJ11017846+++,+$#$''((''%%%(&%*/3669>?BDJGIIIHJFF@7779A6334?AAHJJHJJJJHDB=??;<A@@@@C10011EC>@@CA;99:<=1&%%&'(%%#%$%+*8AGDEGHEFE''''2114;5513335GEDH:99:DDEJJJJJGJF<7766<?@@?8777>?@AA=55((8<>FBBBEJHIJFDFEGCD===<BB@@?;9;=6666676;::6.*(;GJJHGJJGFJGIFJC@EBDECEDJIJF9<<;--,,,+))--//066563331332;7.---22223329BFJGA*)**@346;:<>FGFIJJHJJGFJE55-*BEJJJJFBECA9;>@EFGJEH?BBCE=;;;>:9::9;1EEGJIJJGFEJJ>=<<>@'&%%'()'*:4-,0+,B@=>DE2222JIEJEGDEDGHHJFFJEFEC766578::=A55556<9/*4.())+5-02.-.06;>BHE9988D9A@?8889HHEJJHJJGGEFFECE/..1A=99;BJGIGIJJJJIIFJFGJIHD@<:;@6565555<???>>?EJGIHJE@8.IGFA?::::?@BA<42.-.,*''''(5=?A@BBB@;///7:=:AGCFFFJH?;:*&%)()&&&&(),(()/5-/89?<;../??A>?@HJ=;:4>B::A@EGGCDBEC.../@=<>A7DEJHHHJJFJGDA<::77840,,,,'''(<?B@EIJHICBBAEDDA74453365<98999GEEF?>>??>A;;<<GGEFFEA@?A???DB;;<?E@5...===JIFJ;:==D>8878'%%%''&$##$$&)%&(()+/,+++-0-++,<=D=>=///..---.86/..)&%&',)))),1)(((@?@@JFCA::::A?@ADBBF@CACJJGFAFJIIJGC?B?>@DJJGJHGJJFDFE@?@AEJEHDCDE@??>E@BCBB>>:;92888<>=B>>A;AA?>?EGG@<<;<??GCDA?EDIJDHF@=*),,.0//5>@CA??>=7752371445;?AFEIHGJGJIHJJJFC@2<<IJJJHJIGJGGIEJJ=>E.+003>?4000-*))*).*%&&'../@BDGJEFBAC9@55;433-,)())%$$$'..%((()*.365567@@88;<BCJFCE:@((.2877=33223DA@>>>;IEFFID:6667HEGB0...D<54422*))),.--,-36**99><<::<<@CG??@=79:@??AB<68B;7733+*''()*,)-1,+*+,,1/001;BIJHDEBACDC>>=>EEJJJDFHDDGFEJEGDCCDFHHFG>====DJ>>20///43((((766--36:>=6)*DEJFJGJJJIGC;88FJDJ77669:<77587779:879994693CEJJJEB@AFJFJJJJGHJ8888JDJEIGEB....311)'&%&%&&?BB>=>=8DFDFDFJHH>===E=DCIGFHJJJFEGDHHCGFFJGA?G?BECFEAFAADAEEEDJBFEJJJDA@BDICGDFJJEC:99+*'&'+--.4))+()((+*++,<>?AC,+'&&*-'''(3021//./35902//++011'&&&&'/8(30,,,1122//.79ECC88HCJG=<5555444////////0../;<<>EJCHEGIFD>>BC0000;>:88:;AA>20/+*+)(%%%&(''()''&')*+&&&()./-('''))(&%&&--468B@GEHJJJCCC=>>@:::AGGEGFGJJJJJJJJFEC0...126//554)(()/?AC?>;=+++.44.)11ABBJDD4BADECD=B@ACGJJFD?A@AEB?@>C@BDJJA@=<?<>@;EDCB>;@311,'''(%%&&3<>>ABCGJHCJHJHEIJFJJJ???BJJ???A<=DBFEDGEJIJGJJHIJIFJJIHIGIHBC=8C???>@EA@@6666HJJIC>>>?@A@FJGJJGJHJJJJJIJJJJJJJJJJHJGJJJGJIHEE@B>>A@JIJHEJJDJHGCDCB@JFJJGHJIECJGFCI<<:7779+))*:<A=7CEAIJJJJJJJHJJJJIJHGJHHHIEEEHJHECCDCJJJJHHGJGEGCFFEJJGJJIJJHGE44455555D;851,.++++@BDEJ????FHDDACDFIJJIJCBDC:;;;:997:>>90.,,457778<>:555=BIJJJFEDB@@A6555542+(&&&&&&&*3<<DBBCCD?=78@B@?=713=>?>>?@F>AEC<=DHJJJJCBFEHJHFHGJJ??><::;:1**)&%%&(((761+***89=BA<78+,ACDDJFJGHJJJFFDDCF@@?)''+8441.+**+333347>>6DIEGFJIJEHIFHFIFGJIFJIIJGEDDIJFDJJ<<:3322*&&&'//11222264479=4556:3333=;;9...****...0125554+&'*%$%&'')156:=?E@DBCBC?:65;.?C;:;;AAA;<<;B@6556<::;5544:8;<J9987?/./00((*);9:;=EEC@>@A@AJGFFCEB;:==-,,*)*)'&((*,/...,.-.9BCJHJJFHEJJGJJIIJJJHHEDDBB8899;=FIDCCCIDG....;;<DCIIF9?7801776779>A<::5=JJDGCAJEJEJGHGGHJFJGJJGJFJJJEBCCDCB---.<JJJJIHJJJJJJJEDDCJDD@?>?DD>889<DDJIBCBCJIEA@BDJJHGJIJJJJBB@@6/.01(''''''433/1017?:9;?DCDCIEJC?:>:8731((((+2,*)*''().'----.;<B@HJHJD21119??C?5333+'&$%'*8977(&&),,'&')(%%%%))'&%&%%&)-++-))()),0+,-@AFDJCJIIJGDEEJDCFDJB556699;<<=<<;;<2221122?<DHJGIJ645DEJJICCDEJHFEF<<;;=>AA1113911195//7;::@<=<;7688JCA5444?@@DH<:9>C722/+++,4:<?9=<DGCJEB@J;;:>C=GIJJIJJIIJHHJJHJJJJJIHJG6557CI21999DHJJIDJJGD;:+-6653234:4:2--A??>974*.../0/.)))+6567E@@BBFDE6673334;<==,++++,:<?AJ@ADAHGDDDEDEBC@)))*2---.(('(&%%&&'(()*)*+-44535457955>?BDCJGA??@85448:==;;<>=B@AB@>@CEFHGJ???>ECHB@@AHJEHFJIFFHHIJJ@BCADJABCC>8<>CDFEGJFEDFE?><2220-++/0522211,+1,-34877@BEEEBBCJJJ=<<<@@=>==B@??@???>?=:DJFB@CA>@JHIJC112222200:::41-7;;F>CB;B@B=85457111./---4:((()89BB<;<=GEBB44=44333?B1111;4223..)()'''&%&+&++),,)&%$$&''&()6<;:<DBGEEDBGCJGFH@<11./1040*-458?---5842:<9:1*&%	0	1
@Stanford_p7n_1_WT_T7_Gibson_BigLinear_40_644	TGGAACATGAAGACTCCAAAGAGCAATACCTCAGGACTAAAGGGACTGAGTTGGAGCAAGGAAAGGGAGATGTGGAGAGGCACTGTAACAGCTGAGGGTAAACAGCATAACTTTCGTAGTAGAGATCTATTGGAAGTCGTTGCGTGGATTTATAGAACTAGGAGGGAATTGCATGGACAATTCGCACGATTCCGATAGTGTATTTCTTTACCACATTCCTTGTGACAACTGTGGGAGTAGTGATGGGAACTCGCTGTTCTCTGACGGACACACGTTCTGCTACGTATGCGAGAAGTGGACTGCTGGTAATGAAGACACTAAAGAGAGGGCTTCAAAACGGAAACCCTCAGGAGGTAAACCAATGACTTACAACGTGTTGAACTCGGGGAATCCAATGGACGCTCTCCGCGTAACTGCGAGAGGAATCTGCAAGGAAACCTGTCAGAAGGCTGGCTACTGGATTGCCAAAGTAGACGGTGTGATGTACCAAGTGGCTGACTATCGGGACCAGAACGGCAACATTGTGAGTCAGAAGGTTCGAGATAAAGATAAGAACTTTTAAGACCACTGGTAGTCACAAGAGTGACGCTCTGTTGGGAAGCACTTGTGGAATGGTGGTAAGAAGATTGTGGTTACAGAAGGTGAAATCGACATGCTTACCGTGATGGAACTTCAAGACTGTCAGTCTGTCCTGTTAGTGTCGTTGGGTCACGGTGCCTCTGCCGCTAAGAAGACATGCGCTGCCAACTACGAATACTTTGACCAGTTCGAACAGATTATCTTAATGTTCGATATGGACGAAGCAGGGCGCAAAGCAGTCGAAGAGGCTGCACAGGTTCTACCTGCTGGTAAGGTACGAGTGGCAGTTCTTCCGTGTAAGGATGCAAACGAGTGTCACCTAAATGGTCACGACCGTGAAATCATGGAGCAAGTGTGGAATGCTCGTCCTGGATTCCTGATGGTGTGGTATCGGCTCTTTCGTTACGTCTGGAACGAATCCGTGAGCACCTATCGTCCGAGGAATCAGTAGGTTTACTTTTCAGTGGCTGCACTGGTATCAACGATAAGGGCTAACCCCCGTGGTGGTGAAGTCATTATGGTCACTTCCGGTTCCGGTATGGGTAAGTCAACGTTCGTCCGTCAACAAGCTCTACAATGGGGCACAGCGATGGGCAAGAAGGTAGGCTTAGCGATGCTTGAGGAGTCCCGTTGAGGAGACCGCTGAGGACCTTATAGGTCTACACAACCGTGTCCGACTGAGACAATCCGACTCACTAAAGAGAGAGATTATTGAGAACGGTAAGTTCGACCAATGGTCCGATGAACTGTTCGGCAACGATACGTTCCATCTATATGACTCATTCGCCGAGGCTGAGACGATAACTGCTCGCTAAGCTGGCCTACATGCGCTCAGGCTTGGGCTGTGACGTAATCATTCTAGACCACATCTCAATCGTCGTATCCGCTTCTGGTGAATCCGATCAGCGTAAGATGATTGACAACCTGATGACCAAGCTCAAAGGGTTCGCTAAGTCGACTGGGGTGGTGCTGGTCGTAATTTGTCACCTTAAGAACCCAGACAAAGGTAAAGCACATGAGGAAGGTCGCCCCATTTTTCTATTCTTGACCTACGTGGTTCTGGCACTCGCCAACTATCTGATACTATTATTGCCCTTGAGCGTAATGAGCAA	1691					@Stanford_p7n_1_WT_T7_Gibson_BigLinear_40_644	TGGAACATGAAGACTCCAAAGAGCAATACCTCAGGACTAAAGGGACTGAGTTGGAGCAAGGAAAGGGAGATGTGGAGAGGCACTGTAACAGCTGAGGGTAAACAGCATAACTTTCGTAGTAGAGATCTATTGGAAGTCGTTGCGTGGATTTATAGAACTAGGAGGGAATTGCATGGACAATTCGCACGATTCCGATAGTGTATTTCTTTACCACATTCCTTGTGACAACTGTGGGAGTAGTGATGGGAACTCGCTGTTCTCTGACGGACACACGTTCTGCTACGTATGCGAGAAGTGGACTGCTGGTAATGAAGACACTAAAGAGAGGGCTTCAAAACGGAAACCCTCAGGAGGTAAACCAATGACTTACAACGTGTTGAACTCGGGGAATCCAATGGACGCTCTCCGCGTAACTGCGAGAGGAATCTGCAAGGAAACCTGTCAGAAGGCTGGCTACTGGATTGCCAAAGTAGACGGTGTGATGTACCAAGTGGCTGACTATCGGGACCAGAACGGCAACATTGTGAGTCAGAAGGTTCGAGATAAAGATAAGAACTTTTAAGACCACTGGTAGTCACAAGAGTGACGCTCTGTTGGGAAGCACTTGTGGAATGGTGGTAAGAAGATTGTGGTTACAGAAGGTGAAATCGACATGCTTACCGTGATGGAACTTCAAGACTGTCAGTCTGTCCTGTTAGTGTCGTTGGGTCACGGTGCCTCTGCCGCTAAGAAGACATGCGCTGCCAACTACGAATACTTTGACCAGTTCGAACAGATTATCTTAATGTTCGATATGGACGAAGCAGGGCGCAAAGCAGTCGAAGAGGCTGCACAGGTTCTACCTGCTGGTAAGGTACGAGTGGCAGTTCTTCCGTGTAAGGATGCAAACGAGTGTCACCTAAATGGTCACGACCGTGAAATCATGGAGCAAGTGTGGAATGCTCGTCCTGGATTCCTGATGGTGTGGTATCGGCTCTTTCGTTACGTCTGGAACGAATCCGTGAGCACCTATCGTCCGAGGAATCAGTAGGTTTACTTTTCAGTGGCTGCACTGGTATCAACGATAAGGGCTAACCCCCGTGGTGGTGAAGTCATTATGGTCACTTCCGGTTCCGGTATGGGTAAGTCAACGTTCGTCCGTCAACAAGCTCTACAATGGGGCACAGCGATGGGCAAGAAGGTAGGCTTAGCGATGCTTGAGGAGTCCCGTTGAGGAGACCGCTGAGGACCTTATAGGTCTACACAACCGTGTCCGACTGAGACAATCCGACTCACTAAAGAGAGAGATTATTGAGAACGGTAAGTTCGACCAATGGTCCGATGAACTGTTCGGCAACGATACGTTCCATCTATATGACTCATTCGCCGAGGCTGAGACGATAACTGCTCGCTAAGCTGGCCTACATGCGCTCAGGCTTGGGCTGTGACGTAATCATTCTAGACCACATCTCAATCGTCGTATCCGCTTCTGGTGAATCCGATCAGCGTAAGATGATTGACAACCTGATGACCAAGCTCAAAGGGTTCGCTAAGTCGACTGGGGTGGTGCTGGTCGTAATTTGTCACCTTAAGAACCCAGACAAAGGTAAAGCACATGAGGAAGGTCGCCCCATTTTTCTATTCTTGACCTACGTGGTTCTGGCACTCGCCAACTATCTGATACTATTATTGCCCTTGAGCGTAATGAGCAA	1691
TGGAACATGAAGACTCCAAAGAGCAATACCTCAGGACTAAAGGGACTGAGTTGGAGCAAGGAAAGGGAGATGTGGAGAGGCACTGTAACAGCTGAGGGTAAACAGCATAACTTTCGTAGTAGAGATCTATTGGAAGTCGTTGCGTGGATTTATAGAACTAGGAGGGAATTGCATGGACAATTCGCACGATTCCGATAGTGTATTTCTTTACCACATTCCTTGTGACAACTGTGGGAGTAGTGATGGGAACTCGCTGTTCTCTGACGGACACACGTTCTGCTACGTATGCGAGAAGTGGACTGCTGGTAATGAAGACACTAAAGAGAGGGCTTCAAAACGGAAACCCTCAGGAGGTAAACCAATGACTTACAACGTGTTGAACTCGGGGAATCCAATGGACGCTCTCCGCGTAACTGCGAGAGGAATCTGCAAGGAAACCTGTCAGAAGGCTGGCTACTGGATTGCCAAAGTAGACGGTGTGATGTACCAAGTGGCTGACTATCGGGACCAGAACGGCAACATTGTGAGTCAGAAGGTTCGAGATAAAGATAAGAACTTTTAAGACCACTGGTAGTCACAAGAGTGACGCTCTGTTGGGAAGCACTTGTGGAATGGTGGTAAGAAGATTGTGGTTACAGAAGGTGAAATCGACATGCTTACCGTGATGGAACTTCAAGACTGTCAGTCTGTCCTGTTAGTGTCGTTGGGTCACGGTGCCTCTGCCGCTAAGAAGACATGCGCTGCCAACTACGAATACTTTGACCAGTTCGAACAGATTATCTTAATGTTCGATATGGACGAAGCAGGGCGCAAAGCAGTCGAAGAGGCTGCACAGGTTCTACCTGCTGGTAAGGTACGAGTGGCAGTTCTTCCGTGTAAGGATGCAAACGAGTGTCACCTAAATGGTCACGACCGTGAAATCATGGAGCAAGTGTGGAATGCTCGTCCTGGATTCCTGATGGTGTGGTATCGGCTCTTTCGTTACGTCTGGAACGAATCCGTGAGCACCTATCGTCCGAGGAATCAGTAGGTTTACTTTTCAGTGGCTGCACTGGTATCAACGATAAGGGCTAACCCCCGTGGTGGTGAAGTCATTATGGTCACTTCCGGTTCCGGTATGGGTAAGTCAACGTTCGTCCGTCAACAAGCTCTACAATGGGGCACAGCGATGGGCAAGAAGGTAGGCTTAGCGATGCTTGAGGAGTCCCGTTGAGGAGACCGCTGAGGACCTTATAGGTCTACACAACCGTGTCCGACTGAGACAATCCGACTCACTAAAGAGAGAGATTATTGAGAACGGTAAGTTCGACCAATGGTCCGATGAACTGTTCGGCAACGATACGTTCCATCTATATGACTCATTCGCCGAGGCTGAGACGATAACTGCTCGCTAAGCTGGCCTACATGCGCTCAGGCTTGGGCTGTGACGTAATCATTCTAGACCACATCTCAATCGTCGTATCCGCTTCTGGTGAATCCGATCAGCGTAAGATGATTGACAACCTGATGACCAAGCTCAAAGGGTTCGCTAAGTCGACTGGGGTGGTGCTGGTCGTAATTTGTCACCTTAAGAACCCAGACAAAGGTAAAGCACATGAGGAAGGTCGCCCCATTTTTCTATTCTTGACCTACGTGGTTCTGGCACTCGCCAACTATCTGATACTATTATTGCCCTTGAGCGTAATGAGCAA	0	1
#ERROR!	0	1
?<;;<CACBG<><<=<=889GCHJGDGCCA@((((:>DCDJFJJGCC320.-+7<?JDJECHJJJJFGE;;;BGF@HGBCC8888BEEDEFDJGEJFJHIJJIJJFGIIJJ?;3*)))342323457766DDHFHGGDEBC7557@HHJHJHJJJFJJJA@@BGJDGGIJIHEGJIJHJJJJJEGEDAA@@JAABADIGHFJIJJIH@@=?FABBFEGIJIGFGGJFDFHHFJJJJJIJJIJEG>>>EJDDGDFFJJJEEFBEBCAA@CJFBJFJHJJJJJEJIGFJJJIDCEJJJJIIFFGHGFJJBBABEHEE@2222BCFFGJEEJHJFEBFDJJBCBFJJJEGA?BHECA<1268/.//0410119444//.--+'*/1&&.0FFF?AF===899:((((,((*)'&&)3377779>?<;A;55--./EGDJJHEEGGJEJHECDDEB?CCEDCCGJEJDFEFFHHIIJJJECCBD<CBCEAA;99:<AAADB?;::;9:::GFJJFJJFBAAAEFEGHIGFCDJC777<DBCA6/,,-0<ABGDF554321332114@ICECFJJJJDEFE<<==<@FJFGJFGCDFCHB)((@CBBBDDCCDFFGGGJEJIEFDFEHC>;459>))));>>?@BHJJGGGJJJIHGGHIJJJDIEDEGFIJCDGEDC@63457888)(()-*))-.<@A=66?BHCBBBGJIIJIFJIJJJ+)))EFJGFJJIJJIFHJFJJJIIJHJJGFGHHEFJJJJJJJJJJJJHHJGJHHDJF@?==;;==B:EIIHH666>6666B====JC9889JIG????H==<<?>;ACIJJJJGJG@?@AIIIGJGJJIJJGJJJHJJIHGDCGJJHJHIJJJJIJJJIIFGFJHFEIJCHJA?@AECG@A@@==<;CHJGIJHJECDEGFJJEJJIBBGHJIIGHJJIJFJJHII)(()@<**GGJIIIJJJJIJJJDIJJJJJJJJIHI6((((3100''&&''3>?@BJIEJDHGIJDFDEF8778H<;<CCHFIJIIJGIJIFEC@BEJ8777=JJIJJ@?@;<<<DA000)***/(+)$###$$%'++24:HJJHHJJGGIIIEFGDCEJJIEFJJFHGFJJHIJJI888@IJHGJEFFEJFA?=?A6JHEFJJHJJJCAAFDDD@@@JEB@??DCDCCJFJFDGIIFJJGGIJJIFJJEEJFGE=9:AD=F=<<3*43223BAIECEDGGDEJJGJJJJFJJJJHJGJJEECEBBA?FGEG99992...;=?DDJGGJFJGJJHJGHFHEJJJHHHHHJ@?>>GBCGG:999A4334;///---''''/;DHHJJGJGDIEEJG::::J=>>?JAG?==>ECACCF0//0JFCB:9:A@B.+((*(%'('&(%%%%(*38769@??CBGJJJGFJFJJJJJJJJHFFJJJJEB?=8899<ACCE@?==?CCFJFGFHCBEGIHEEGDFHDFEFHJJJJJJFJEJEJHHH))))BBAABEFHEHJEIH??@@EAABJJHHJDEFEDJHJJJJJJGFHJJJGJA5334767JJJJJJDJJGJJGJJJGFIFJ<<GFCA9:EIIFDIJJHJHIEFJJJJJFF7656212EHJIFGECGJJ>(((()-,.-..),+(*4>GEFJHFJJIJJECB*)'$$%).//30000>?A@444.///=<=IJJJJJJIJFJHJ''''JJ	0	1
@Stanford_p7n_1_WT_T7_Gibson_BigLinear_40_645	GCGGCTGCCCAACACATATGGTTATCCTCCTTTCGTGATTGTAAATAACTGAAACTGACCATCTCGTGTGTACTCTTCATGGAATACCGCACCGATAGTCTTGAGGAAACGAATGTGGGACGTATTGCCTACCCATACGTAATTCCAAAGAGTATCATACTTCTCAAGCATCTTATCGCGATACTCCATGATTAACTTACGGAACTTTCGCTTAGCCTTTCCACTAAGTCGCCACACTTGGTCGCTCGTAACGAACCAGCACTGGTCCCCGCAGTTCCCACCGATAGCTAGAGGGAACCCATAGAGGCTCAACGTGACACACTCGGAAGCATCAGGGAAACTCGGCTCAATACCAGCAGCCTTAGCTTCAAGAATGTCATGGTGAGCCGGAGTGAATACCTCAAAGTCTGTACTTTTAGTAGGTCTTATAGTCATCATAAGAAAAACCCTCCCGTCATCGTATTGTTTTCCCTATAGTGAGTCGTACTAATTTCGAGCCACCACAGGGAGAATATTTAATTAAATACCGGAACTTCTCCGTAAGTAGTTACCTTCCCAGCCACACCCAATGATGTTCAGAGGGGTAGTCTCATCTGACAAGATGTATACAGTGTTGAACTTGGCGTTACCAACCACAGGGAATCGATATTGTCCGGTCCCTAAGTTCAGTCTCCCAGCCCTCAGAGTGTTAGAGCCTAATCGGGCACCAGCCAAGTATGTGTACTTCCAGTTAGACGATTGGTTCTCAACATAAATGTCAAACGTACCAGAGTTCTCGTAGTTAACCCACGCTCGGCGTAACTGTAAGCGCCCAATGTCTTCCGTGGAGGTAGACCCGTCGTCGGCAGTCTGCTTGATGAGGAACTAGAGAACTCATATACGAAGTTAATGTTGAACCCAATGTACACCATGCGTCCCTCCAAGTTACCGCTGAGTCTCAGCCAAGGGTCGCTATTCCACCCAGCCGTAGGTTGCTCAAACACGGTTATCTTACCATCAGGCTCCAATACAGTGATTTTGCCCCTCCCGAAGTTTGCACCATAAATTGTTGGAATATGAATAGAGGTAGTGAATGTGTCATCGTTGTATGTTCCACTAGGAGATCGTGTATCGAATCTTCATGTCCATAAAGGCGCCGATAGGGTTCTCCCTGTAAGTCAATGGCGTTCTTAGTGAAAGAGATTCTAGCTAGGAACGTATTGAAAATCCGTTGCGAAGAATCACATACATATCTGAGCTGATACTCTGACAAGCTAGAACCTGTAAGCTTCCCCAAAGTCCCAATGAGACCACGGACTGCTGCCTAACTCTTCGTTCAGGTACAGGAATTTGTACATGAAGATTTTACTAGGGTCCCCGTGAGATAGTACCGAACAGAAGTTTTCCGTACCACTTCCGCAAATACTGAACACACCATTAGGGATGTAGTTAGGAACGTGTGATGTAATGTCCTCAGCATTCTTAACGGAACTGACATCCTGCACAGCGTAGTACCTGTAATGGAGCGTGAAGCTGGACCTCGGACTAGCAAAGTAGACATTACGCCCAATCCCAAAAGGTCTCGCTCGGTCCTGTACGTCAAACTGGGTGGTTAGGTTCAACTCAACCGACTTAGATGTGGAGTTACCCGAGGCAGTCAGGACGAATTGTGCTTCATCGGACCAGATGAGTAACTCTTCTGAGAACGGAACGGCGTACTTAAGGATTGCTATTCGGTTGGTACTCACAGCTACGTCTATAGGGTCGTCATCACTAAGGTTCGCAATGGACGCAGGGTAGAAGTCGAAGTATTTGGCTGTACGACTCAATATGATGTTCTCCCCACTAAGGAATCCTAAGCGGTTACGGAAGAAGAACACATCGTTAATACTTGAACCAACAAAAGAAGGCCAAGGGTTGGTGTCAACGTCACCACAAGACTTAGGAGACCACTCAAGCCACTTGAAGTCGAAATTACCGTCAGCGGCTCGCACAAGAGCGTGTGGCATGGTTTCCCATAGAACTTGGTCCTCAGTGTTCCAACCTAAAGTCTCAGTCCAAACTTTCCGCTCAGCGTCATACCGAACGTAATACTGGTCGGCAGACTTAGAGGCGTCCCCTACGATTTTCACCATGTAGCCGTTAGGACATTAGGTGGCAGCTTAGAGAACGACTGAGCGTAGTGGGTCACAGGGTTAATCAACTGGTCTGCGTAGCCATCTTTAGTCGTGAAGGAGTCAATCTGTTGACCACTAGGTGCGGTCACATGGATGAACCCTTGCCCTACATTTACAGTCCAATCAGACAAGTTAGTGCGCATCTGCTTGGCTAACTCTTCAGCTAACCATTGGGCATCCGTATTGTTTACGTGTTCAGGTTGACTACCATCTGGTATCTTATACTTCGCAACGTCTTTACCGTTAATGTCGACAATTAGTTCCCTACCATACTGACCACCACGAACGTTAATCAATCCGTCTTGATTAGGGTTGTAATTCGGTAAGTTGACAGACTTTGTGTTCTTCTGTGCAACAACGTTACGGTTAACGATGAACGTATAGTCTGCTACAGTAACCATTCGCAGGTCGTTACGTGGATTAGCGGTCTTGATGTAGTTGGAACCGTTAGGATCTAACTTGCTTCTCGTTACCAGAAAGGTCGGACACTCGGATTCCGCTACCAGTGAACACAGCGTAATACTGTTCGTGCTAATTAGGGTTAATAGGTGATATAAGGAGCTTAACTAACGCACATTATCTGCAAGTGTATTAAGAAAAACAAGAAGAGGTGGACGCTTTTGGAGGCCCTCGGTCTCCGAAGACCAACCGTTAACTTGGCGTGACCCTTGGTCC	2831					@Stanford_p7n_1_WT_T7_Gibson_BigLinear_40_645	GCGGCTGCCCAACACATATGGTTATCCTCCTTTCGTGATTGTAAATAACTGAAACTGACCATCTCGTGTGTACTCTTCATGGAATACCGCACCGATAGTCTTGAGGAAACGAATGTGGGACGTATTGCCTACCCATACGTAATTCCAAAGAGTATCATACTTCTCAAGCATCTTATCGCGATACTCCATGATTAACTTACGGAACTTTCGCTTAGCCTTTCCACTAAGTCGCCACACTTGGTCGCTCGTAACGAACCAGCACTGGTCCCCGCAGTTCCCACCGATAGCTAGAGGGAACCCATAGAGGCTCAACGTGACACACTCGGAAGCATCAGGGAAACTCGGCTCAATACCAGCAGCCTTAGCTTCAAGAATGTCATGGTGAGCCGGAGTGAATACCTCAAAGTCTGTACTTTTAGTAGGTCTTATAGTCATCATAAGAAAAACCCTCCCGTCATCGTATTGTTTTCCCTATAGTGAGTCGTACTAATTTCGAGCCACCACAGGGAGAATATTTAATTAAATACCGGAACTTCTCCGTAAGTAGTTACCTTCCCAGCCACACCCAATGATGTTCAGAGGGGTAGTCTCATCTGACAAGATGTATACAGTGTTGAACTTGGCGTTACCAACCACAGGGAATCGATATTGTCCGGTCCCTAAGTTCAGTCTCCCAGCCCTCAGAGTGTTAGAGCCTAATCGGGCACCAGCCAAGTATGTGTACTTCCAGTTAGACGATTGGTTCTCAACATAAATGTCAAACGTACCAGAGTTCTCGTAGTTAACCCACGCTCGGCGTAACTGTAAGCGCCCAATGTCTTCCGTGGAGGTAGACCCGTCGTCGGCAGTCTGCTTGATGAGGAACTAGAGAACTCATATACGAAGTTAATGTTGAACCCAATGTACACCATGCGTCCCTCCAAGTTACCGCTGAGTCTCAGCCAAGGGTCGCTATTCCACCCAGCCGTAGGTTGCTCAAACACGGTTATCTTACCATCAGGCTCCAATACAGTGATTTTGCCCCTCCCGAAGTTTGCACCATAAATTGTTGGAATATGAATAGAGGTAGTGAATGTGTCATCGTTGTATGTTCCACTAGGAGATCGTGTATCGAATCTTCATGTCCATAAAGGCGCCGATAGGGTTCTCCCTGTAAGTCAATGGCGTTCTTAGTGAAAGAGATTCTAGCTAGGAACGTATTGAAAATCCGTTGCGAAGAATCACATACATATCTGAGCTGATACTCTGACAAGCTAGAACCTGTAAGCTTCCCCAAAGTCCCAATGAGACCACGGACTGCTGCCTAACTCTTCGTTCAGGTACAGGAATTTGTACATGAAGATTTTACTAGGGTCCCCGTGAGATAGTACCGAACAGAAGTTTTCCGTACCACTTCCGCAAATACTGAACACACCATTAGGGATGTAGTTAGGAACGTGTGATGTAATGTCCTCAGCATTCTTAACGGAACTGACATCCTGCACAGCGTAGTACCTGTAATGGAGCGTGAAGCTGGACCTCGGACTAGCAAAGTAGACATTACGCCCAATCCCAAAAGGTCTCGCTCGGTCCTGTACGTCAAACTGGGTGGTTAGGTTCAACTCAACCGACTTAGATGTGGAGTTACCCGAGGCAGTCAGGACGAATTGTGCTTCATCGGACCAGATGAGTAACTCTTCTGAGAACGGAACGGCGTACTTAAGGATTGCTATTCGGTTGGTACTCACAGCTACGTCTATAGGGTCGTCATCACTAAGGTTCGCAATGGACGCAGGGTAGAAGTCGAAGTATTTGGCTGTACGACTCAATATGATGTTCTCCCCACTAAGGAATCCTAAGCGGTTACGGAAGAAGAACACATCGTTAATACTTGAACCAACAAAAGAAGGCCAAGGGTTGGTGTCAACGTCACCACAAGACTTAGGAGACCACTCAAGCCACTTGAAGTCGAAATTACCGTCAGCGGCTCGCACAAGAGCGTGTGGCATGGTTTCCCATAGAACTTGGTCCTCAGTGTTCCAACCTAAAGTCTCAGTCCAAACTTTCCGCTCAGCGTCATACCGAACGTAATACTGGTCGGCAGACTTAGAGGCGTCCCCTACGATTTTCACCATGTAGCCGTTAGGACATTAGGTGGCAGCTTAGAGAACGACTGAGCGTAGTGGGTCACAGGGTTAATCAACTGGTCTGCGTAGCCATCTTTAGTCGTGAAGGAGTCAATCTGTTGACCACTAGGTGCGGTCACATGGATGAACCCTTGCCCTACATTTACAGTCCAATCAGACAAGTTAGTGCGCATCTGCTTGGCTAACTCTTCAGCTAACCATTGGGCATCCGTATTGTTTACGTGTTCAGGTTGACTACCATCTGGTATCTTATACTTCGCAACGTCTTTACCGTTAATGTCGACAATTAGTTCCCTACCATACTGACCACCACGAACGTTAATCAATCCGTCTTGATTAGGGTTGTAATTCGGTAAGTTGACAGACTTTGTGTTCTTCTGTGCAACAACGTTACGGTTAACGATGAACGTATAGTCTGCTACAGTAACCATTCGCAGGTCGTTACGTGGATTAGCGGTCTTGATGTAGTTGGAACCGTTAGGATCTAACTTGCTTCTCGTTACCAGAAAGGTCGGACACTCGGATTCCGCTACCAGTGAACACAGCGTAATACTGTTCGTGCTAATTAGGGTTAATAGGTGATATAAGGAGCTTAACTAACGCACATTATCTGCAAGTGTATTAAGAAAAACAAGAAGAGGTGGACGCTTTTGGAGGCCCTCGGTCTCCGAAGACCAACCGTTAACTTGGCGTGACCCTTGGTCC	2831
GCGGCTGCCCAACACATATGGTTATCCTCCTTTCGTGATTGTAAATAACTGAAACTGACCATCTCGTGTGTACTCTTCATGGAATACCGCACCGATAGTCTTGAGGAAACGAATGTGGGACGTATTGCCTACCCATACGTAATTCCAAAGAGTATCATACTTCTCAAGCATCTTATCGCGATACTCCATGATTAACTTACGGAACTTTCGCTTAGCCTTTCCACTAAGTCGCCACACTTGGTCGCTCGTAACGAACCAGCACTGGTCCCCGCAGTTCCCACCGATAGCTAGAGGGAACCCATAGAGGCTCAACGTGACACACTCGGAAGCATCAGGGAAACTCGGCTCAATACCAGCAGCCTTAGCTTCAAGAATGTCATGGTGAGCCGGAGTGAATACCTCAAAGTCTGTACTTTTAGTAGGTCTTATAGTCATCATAAGAAAAACCCTCCCGTCATCGTATTGTTTTCCCTATAGTGAGTCGTACTAATTTCGAGCCACCACAGGGAGAATATTTAATTAAATACCGGAACTTCTCCGTAAGTAGTTACCTTCCCAGCCACACCCAATGATGTTCAGAGGGGTAGTCTCATCTGACAAGATGTATACAGTGTTGAACTTGGCGTTACCAACCACAGGGAATCGATATTGTCCGGTCCCTAAGTTCAGTCTCCCAGCCCTCAGAGTGTTAGAGCCTAATCGGGCACCAGCCAAGTATGTGTACTTCCAGTTAGACGATTGGTTCTCAACATAAATGTCAAACGTACCAGAGTTCTCGTAGTTAACCCACGCTCGGCGTAACTGTAAGCGCCCAATGTCTTCCGTGGAGGTAGACCCGTCGTCGGCAGTCTGCTTGATGAGGAACTAGAGAACTCATATACGAAGTTAATGTTGAACCCAATGTACACCATGCGTCCCTCCAAGTTACCGCTGAGTCTCAGCCAAGGGTCGCTATTCCACCCAGCCGTAGGTTGCTCAAACACGGTTATCTTACCATCAGGCTCCAATACAGTGATTTTGCCCCTCCCGAAGTTTGCACCATAAATTGTTGGAATATGAATAGAGGTAGTGAATGTGTCATCGTTGTATGTTCCACTAGGAGATCGTGTATCGAATCTTCATGTCCATAAAGGCGCCGATAGGGTTCTCCCTGTAAGTCAATGGCGTTCTTAGTGAAAGAGATTCTAGCTAGGAACGTATTGAAAATCCGTTGCGAAGAATCACATACATATCTGAGCTGATACTCTGACAAGCTAGAACCTGTAAGCTTCCCCAAAGTCCCAATGAGACCACGGACTGCTGCCTAACTCTTCGTTCAGGTACAGGAATTTGTACATGAAGATTTTACTAGGGTCCCCGTGAGATAGTACCGAACAGAAGTTTTCCGTACCACTTCCGCAAATACTGAACACACCATTAGGGATGTAGTTAGGAACGTGTGATGTAATGTCCTCAGCATTCTTAACGGAACTGACATCCTGCACAGCGTAGTACCTGTAATGGAGCGTGAAGCTGGACCTCGGACTAGCAAAGTAGACATTACGCCCAATCCCAAAAGGTCTCGCTCGGTCCTGTACGTCAAACTGGGTGGTTAGGTTCAACTCAACCGACTTAGATGTGGAGTTACCCGAGGCAGTCAGGACGAATTGTGCTTCATCGGACCAGATGAGTAACTCTTCTGAGAACGGAACGGCGTACTTAAGGATTGCTATTCGGTTGGTACTCACAGCTACGTCTATAGGGTCGTCATCACTAAGGTTCGCAATGGACGCAGGGTAGAAGTCGAAGTATTTGGCTGTACGACTCAATATGATGTTCTCCCCACTAAGGAATCCTAAGCGGTTACGGAAGAAGAACACATCGTTAATACTTGAACCAACAAAAGAAGGCCAAGGGTTGGTGTCAACGTCACCACAAGACTTAGGAGACCACTCAAGCCACTTGAAGTCGAAATTACCGTCAGCGGCTCGCACAAGAGCGTGTGGCATGGTTTCCCATAGAACTTGGTCCTCAGTGTTCCAACCTAAAGTCTCAGTCCAAACTTTCCGCTCAGCGTCATACCGAACGTAATACTGGTCGGCAGACTTAGAGGCGTCCCCTACGATTTTCACCATGTAGCCGTTAGGACATTAGGTGGCAGCTTAGAGAACGACTGAGCGTAGTGGGTCACAGGGTTAATCAACTGGTCTGCGTAGCCATCTTTAGTCGTGAAGGAGTCAATCTGTTGACCACTAGGTGCGGTCACATGGATGAACCCTTGCCCTACATTTACAGTCCAATCAGACAAGTTAGTGCGCATCTGCTTGGCTAACTCTTCAGCTAACCATTGGGCATCCGTATTGTTTACGTGTTCAGGTTGACTACCATCTGGTATCTTATACTTCGCAACGTCTTTACCGTTAATGTCGACAATTAGTTCCCTACCATACTGACCACCACGAACGTTAATCAATCCGTCTTGATTAGGGTTGTAATTCGGTAAGTTGACAGACTTTGTGTTCTTCTGTGCAACAACGTTACGGTTAACGATGAACGTATAGTCTGCTACAGTAACCATTCGCAGGTCGTTACGTGGATTAGCGGTCTTGATGTAGTTGGAACCGTTAGGATCTAACTTGCTTCTCGTTACCAGAAAGGTCGGACACTCGGATTCCGCTACCAGTGAACACAGCGTAATACTGTTCGTGCTAATTAGGGTTAATAGGTGATATAAGGAGCTTAACTAACGCACATTATCTGCAAGTGTATTAAGAAAAACAAGAAGAGGTGGACGCTTTTGGAGGCCCTCGGTCTCCGAAGACCAACCGTTAACTTGGCGTGACCCTTGGTCC	0	1
#ERROR!	0	1
#ERROR!	0	1
@Stanford_p7n_1_WT_T7_Gibson_BigLinear_40_646	TTAGCTCGGCGCTCGCTCGCACATACGATTGAACGGTCAGCACGGCGAACCGTGAAATTCTTAACGCTTTTGTTGTAATGAAGTCGAAACATATAGTGTCTCCTTTAGTGAGTCGTATTAAGCGTGACCATCTGGCATATCATCATCGCTACAGTGGAGCGCAAGGCATCCTACAATGACGATGAGTAATGGCATTAAGTACATCATGGTGTGTACCTCCTTTAGTGAGTCGTATTACCAGTTAACTATACTCCACACGCAAGCACACACTGCCGCTAAGTAACAAGCGCCAACTACTACTAGTGCTACTTGAGGGTATACCGCAAGAATATACGCAAGCGTCAGGATAGCTGCCAAAGCCGCAAGGAATTTACCAACCTTCTTAAACATAAAGTGTCTCCTTATAAACGCAGAAAGGCCCACCCGAAGGTGAGCCAGTGTGATTACATTTTCTCTTGAGGGTTGTCCTCGGTGCCACGGAACATTACGAACGATGGGTGCCGCAAAGAGCCATCAGGTGTTTCCTCCATGTAGCTAATTTGACACGCCCAGCCATCGTAGAGGACATCGTTGCCAAGCATCGTTGTCGCCAATACCGTATGGGCTAAAGAATCCCCATTGACTGGTGGCCTACTTTACTGTCTCAGTGAACTCATCCATTAAGGCGCGAGATATTCGTGGCGTTAACTAAACGACCACTCTCAAGAAGCACCTCAAAACCAATCACTTTACCTTCATTAGCAACACTTTTGTACCCCATACCAGACCCTGAATGATACCGTCAGCTTCGTTCTCAGGTTTCATTTTCCACCAGCCAGATTTCTTACCGCGCTTATAGATACACATCGGGTCTTTCACAATGAGACCCTCATCGGCCTTCTGCTCGCTTCTGCTGGTACAGTTACTATCGTCTCCTATCGTAGACCTCGTAAGATTCAGCCGCTTGCCATTCGATTTCAGGGAAGTATTCCTGTAGCGGAGGCAGCATGTTCTTAACGTGTTCCTGCATGAGCAACGTCATGACATCACAGTCTTCTCCAGACTCCACGATGTGCAGCGGGAGGATAGCGTACAGTTTTATGTGAAGGTGTCCAGTGTGCAGCTTAAAGGGAACTTTATCTTTCTTACGGATTGGTTCAACGAATAACTCTTCATGGAACTCTTGGTTCTTCGTGTCAGTCCATTTGGTACGCAGTAGGCCGGACCCTGTGTTAAAGTCTACGCCCTTGACCATGAGTTCCCCATCAAGCATAAAGCCATCTTTGTAGAAGCAACGGTCATCGTTCAGTAGACGCTTCCAGCGAACATCAAACCCGTTTAAGTGCTCCAGTGCCGGAATCGTTTTAGATACACAGAGCCAGTAACTGTTAGCAGTATTGTCTACGCAGATGTTTCCGCGTACACCATCGTACTTGATTTCAGCGATAATACCAGCGTTATCCAGAGCCTTCTTAATGGCAGACTCTACGAAAGACACGGCTTTAAACGGGTTAGTCTTAATGTTCATCATAATTGTTTATCTCCTATTGGTTAAATGACTAAGGCCACTCCTAGAGAGCGACCTTAAGCATTGTCCCTATACTGGAGTTAATACTTCCAGTCCTTCAACTGGTCATACATATGGTTCAACCAATCAGTACACATATTGAACAGAACGTCCTCGTGGTCGTGGTAGAAGGTGCTAGTATCAATCAGGTTTCCACTCCTGTCCTCAATACGTAACCGTATGCAATCTTTTATTGTATAGGCATCATACCAGTCATCATAAATGACCGCTAAGTCTAACTGGAACAGCTTGTTTGTTGCTGCCTTGAATGCTGCCAGATTACCACTATATAAACGTCCCATCTTACTGACCCTCCCAGCTACGCTTGTGAGAGCGGTCACGCTTAGTCTTATTCAACTTGCGACCTTTGGTTGCCTCGAAGTCACGAGCATTACGGTTAGAACGTTTGGTCATCTTTTCGAAGTTACGCATACTTAAAGTCCTCTCTTAGTAATTCTTTAATTTAAATCTCTAATTAACACTTAAGGGTCTTAAAGTTAAACCTTAAGGTTCTCCTATAGTGAGTCGTATTAACCGGAAGAAGGTCAATCATAAAGGCCACTCTTGCGAATGACCTTGAGTTTGTCCCTCTATAGTGAGTCGTATTGATTTGGCGTTACGCGAACGCGAAGTCCGACTCTAAGATGTCACGGAGGTTCAAGTTACCTTTAGCCGGAAGTGCTGGCATTTGTCCAATTGAGACTCGTGCAACTGGTCAGCGAACTGGTCGTAGAAATCAGCCAGTACATCACAAGACTCATATGTGTCAACCATAGTTTCGCGCACTGCTTTGAACAGGTTCGCAGCGTCAGCCGGAATGGTACCGAAGGAGTCGTGAATCAGTGCAAAAGATTCGATTCCGTACTTCTCGTGTGCCCACACTACAGTCTTACGAAGGTGGCTACCGTCTTGGCTGTGTACAAAGTTAGGAGCGATACCAGACTCCTGTTTGTGTGCATCAATCTCGCTATCTTTGTTGGTGTTAATGGTAGGCTGTAAGCGGAACTGACCGAGGAACATCAGGTTCAAGCGCGTCTGAATAGGCTTCTTGTATTCCTGCCACACAGGGAAACCATCAGGAGTTACCCAATGCACAGCGCAACGCTTGCGAAGAATATTCTCCAGTCTTCTTATCTTTGACCTCAGCAGCCAGCAGCTTAGCAGCAGACTTAAGCCAGTTCATTGCTTCAACCGCAGCTACCACCGTCACGCTCACAGATTCCCAAATCAGCTTAGCCATGTATCCAGCAGCCTGATTCGGCTGAGTGAACATCAGACCCTTGCCGGAATCAATAGCTGGCTGAATGGTATCTTCCAGCACTTGTTGACGGAAGCGAACTCTTTGGACCCGTAAGCCAGCGTCATGACTGAACGCTTAGTCACACTGCGAGTAACACCGTAAGCCAGCCATTGACCAGCCAGTGCCTTAGTGCCCAGCTTGACTTTCTCAGAGATTTCACCAGTGTTCTCATCGGTCACGGTAACTACTTCGTTATCGGTCCCATTGATTGCGTCTGCTTGTAAGATCTCGTCAGCTTTCTTAGCAACGATCCCGTAGATGTCCTGAACGGTTTCACTAGGAAGCAAGTTAACCGCGCGACCACCTACCTCATCTCGGAGCATCGCGGAGAAGTGCTGGATGCCAGAGCAAGACCCGTCAAACGCCAGCGGAAGGGAGCAGTTATAGCTCAGGCCGTGGTGCTGTACCCCAGCGTACTCAAAGCAGAACGCAAGGAAGCAGAACGGAGAATGTACTACCCACCAAGTGTTCTCCAGTGGAGAACTCTGACGCAAGCCATGATGTTCTCGTGGTTTTCCTCAATGAACTTGATGCGCTCAGGGAACGGAACCTTATCGACACCCGCACAGTTTGCACCGTGGATTTTCAGCCAGTAGTAACCTTCCTTACCGATTGGTTTACCTTTCGCCAGCGTAAGCAGTCCTTTGGTCATATCGTTACCTTGCGGGTTGAACATTGACACAGCGTAAACACGACCGCGCCAGTCCATGTTGTAAGGGAACCAGATGGCCTTGGCCTGGTTAGCCGGACAAACTTATTGGCTTGCTCAAGCATGAACTCAAGGCTGATACGGCGAGACTTGCGAGCCTTGTCCTTGCGGTACACAGCAGCGGCAGCACGTTCCCACGCGGTGAGAGCCTCAGGATTCATGTCGATGTCTTCCGGTTTCATCGGAGTTCTTCACGCTCAATCGCAGGGATGTCCTCGACCGGACAATGCTTCCACTTGGTGATTACGTTGGCGACCGCTAGGACTTTCTTGTTGATTTTCCATGCGGTGTTTTGCGCAATGTTAATCGCTTTGTACACCTCCAGGCATGTAAACGTCTTCGTAGCGCATCAGTGCTTTCTTACTGTGAGTACGCACCAGCGCCAGAGGACGACGACCGTTAGCCCAATAGCCACCACCAGTAATGCCAGTCCACGGCTTAGGAGGAACTACGCAAGGTTGGAACATCGGAGAGATGCCAGCCAGCGCACCTGCACGGGTTGCGATAGCCTCAGCGTATTCAGGTGCGAGTTCGATAGTCTCAGAGTCTTGACCTACTACGCCAGCATTTTGGCGGTGTAAGCTAACCATTCCGGTTGACTCAATGAGCATCTCGATGCAGCGTACTCCTACATGAATAGAGTCTTCCTTATGCCATGAAGACCACGCCTCGCCACCGAGTAGACCCTTAGAGAGCATGTCAGCCTCGACAACTTGCATAAATGCTTTCTTGTAGACGTGCCCTACGCGCTTGTTGAGTTGTTCCTCAACGTTTTTCTTGAAGTGCTTAGCTTCAAGGTCACGGATGCGACCGAAGCGAGCCTCGTCCTCAATGGCCCGACCGATTGCGCTTGCTACAGCCTGAACGGTTGTGTTGTCAGCACTGGTTAGGCAAGCCAGAGTGGTCTTAATGGTGATGTACGCTACGGCTTCCGGCTTGATTTCTTGCAGGAACTGGAAGGCTGTCGGGCGCTTGCCGCGCTTAGCTTTCACTTCCTCAAACCAGTCGTTGATGCGTGCAATCATCTTAGGGAGTAGGGTAGTGATGAGAGGCTTGGCGGCAGCGTTATCCGCAACCTCGCCGCTTTAGTTGACGCTCAAACATCTTGCGGAAGCGTGCTTCACCCATCTCGTAAGACTCATGCTCAAGGGCCAACTGTTCGCGAGCTAAACGCTCACCGTAATGGTCAGCCAGAGTGTTGAACGGGATAGCAGCCAGTTCGATGTCAGAGAAGTCGTTCTTAGCGATGTTAATCGTGTTCATTTAGTGCCTCTTCCAGTTAGTAAATCGTACCTATTCAGGCCACCCGCAGATGACCTGTAAGATAAGACTATCAGCCCATTAACATTGCGTCAAGTTGCTTATCAATGTTGAGCGTAAGACCATTAGCGATAGCCATCCGGTCAGCATTACGCCGTGCAGCGCGATTCGTTCCTCAAGCGCCTTAAAGTCCCAACATGTTGACCCAGAGCATAGCGTTATTGGTTCTTCCTAGTACATCTACAGCTACCTCATGGTTACGCCGTTCTTGACGTTCAGCCCATCGCCACGCAGCAAGCATTCTTTCGCGCTTAGCTTTGTGTGCTTTACGTGCCTTGCGGTTGCGACGTTTGAATCTGCGTGCCTCTAAGCGCCCCTCGTGACGTTCTTTACGGGCCTTCGCGGTCAATTTCTGTCGTGCGACTTCCTCGACTTCCTTGATGAGTTCCTCAGGGTCGATGCTGAATGCGCCACCGTCTTTCTTCTGCGAGAATGATACCGGGTCGGTGATGTATGGTACGTCTCCATTTGAGAACATCATGTTCCCGCTATGCATGTCGAATGAGGCGATGCCCTCAAAGAACTTGCGGATTAGTTTACAAGTTTCAACAAACTCACCATCCCATCCAGTTAACTCATCATGCTCATCCGAATTGCAATCAATGATGTCGCTTGCAATCTCAGCGTATTTATAATGGGCATCATTGTTGAAACGCTCGCAATCCTTAAGTGCGTCAAGTACCACCGTATAGCATCCGACCGTGGCGCTGTACATCGTAGACGTTAGGGATACCGCGACGACCCTGATACATGCGGCAGAATGCGGTATAGGCTGCGCCTGAATCCTCTTTCTTAAAGCCCACCTTAATCACTCTGTTAGGTAGCAGCGGGTGACTATAAGCAGCCGAGAAGTGACCATTACCGAGCATCTTGAACCCTGCGTCAGCCGTGAGACACTTCAAGGTAGTCCACCAATCTTGATGCTCAAGTGCCTGATTTAGTTCGGTTAGCTCGCCATCACACGTCTCGCTGTTGACCATCTCGACCAGTAAGTCGATAAGCATACCTTGACGCTTGTCAAGTTCACAGATTGGCAGTGCTTTGATTGCGTCGATAGCGTTCATGATGTCGGTAATGTTCATTGCATTGTGTCCTTTATGTTCGTTATGAGATAGCGTTCAGTGTGTTGGCTAGTGCCTGTTCAAGTGCGGCGAGTTTCTTGGCTTTAACCTTTTCCTTTCGTCTATGCCACGCCGCCCTCTCTTGTTCCTTGCGGCGTTCGAGGTTGTTCTCTCGCCAAGTTCTCACTATTCGCCGATTTGCAGCGTATAGTGTGCCATTGGGCATATAACCTTTCTTAAGCCATCAGTGCGTTCTGTCATAGCCGGAACCTATCTTGTTAATCTTGCGGTTAATGCGGAGTTCACGCTTAAGGCGTTCGATTCGTTGTTTCATTGCGAACCCATCAGGTGTACATACGGTTGCCCCGTTGGACGTGTGGATTTGGCATAACGTAGTGCTTCATCATTTGCGTAGTGCCCCTTTGATGATTCCTATGATGATGCAAGCGGTAAAGTAGGAACCTACAGCTACACCTAAAGCCTTCCCAAAGGATGCACCTACAGCTAGACCTAGAGCGGTGAGTAGACCGATAGTAAGCATATACATTACTCCCTCATAAGTAAAGTGATAATCATAAAGGCCACTCGCTAGGAGCGACCTTGAGTCTATCACTCAGCAGATTCTAAAGCTATTGCCTTGTTGTTTTCGTACAGTTCTTTGAGCTGTGCCATTGCGAGTGACCAGTTAAAGCCACAGCGCACCATGTCGCTATAGAAAAGTACAGTTTGAGCGGTCAGACCGTATTGCACGTTGGTAGTAGACATTACTCTCATCCTCCTCGTACTCCTCGACTTCCTCCAAGTATTCATTGAGCAAGTCTTCTGCGTCTTCCCAGAGGTCAATCGTTAATTGCTCATAGATACGCGCTTGCAGGATGCGGATTACGTCCTTGGTGTCAGGCATCAGACCAGAGTCTTCGAACTCAAGGTCAATGCCCTCACTTGCCATTACGCTAAAGATGTCAGCGTAGTAGTGCGGAACTGCATTATCGGCAGCCATGTGAATAGCATCGTGCAGGTCATCAGTGTCACGGATGTCATCATAACGGATGTTTTCTTTCAGCATTTCGTAAGCGTGGTCGAAAACGTTGTTGTAAGTCATGTTAGACATAGCCATCTTGTGTTACCTCGTGCAGTTATTAGTGAATATCATAAAGGGCACCTTGCGATACCCTTGAGTTATCCGCTAGTCATGCACTCAAGAGCTATTTACCAGATTGCGGCGAAAGAGCGTCTTAGGTCAGGTTTCGTTAGACCGCATCACCTTTCAGTGTGGTGACTCACTGTCGTTTCATGTGGTACATCGTACCGTGTTTACTTCATGTTGTCAACCGTTTTGTTTCACCTTATGTGCCGTGGTGCGCTTAAGTCACCTAGAAGGCACTGTGCGCCCGGTAGACACTGCTAGTGTTACCTAGCGATTTGTATCTTACTGCATGTTACTTCATGTTGTCAATACCTGTTTTTCGTGCGACTTATCAGGCTGTCTACTTATCCGGTTGACCCCGGTGTCGATTGGGATGGCTATTCGCCGTGTCCCTCTCGATGGCTGTAAGTATCCTATAGGTTAGACTTTAAGTCAATACTCTTTTTGATAAATTTTAAATTAATCTTTTAAGTCTCTTTAAGTTGTCTCTCCTTATAGTGAGTTGTATTAATAAAGACAATGATTAAAGGTTATCACTTTATGGCTAACAACAAGGCGTCTTTAGGTCTGGTCTTTATGTAGTGTCTTTAGGTCTGGTCTTTAGGTCTGGTCTTTATGTTTAAACTTTAAGATAGGCGTTGACTTGATGGGTCTTTAGGTGTAGGCTTTCTAGGTGTTGGCTTTAGGATGGACGTTAGGAGGTGACTTTAGGAGGATACTTTAGGAACTGTAACAGATAGGGACACAAGAGACACTCAAGGTAACACCCAAAGACAAACCCAAGGGTCATCCCCAACCCTTAGGGAACCCTCAAGGTCAACCGAAGGTTGACTTTAGGTGATTGGCTGGGCTTTAGGTACCCCCTATGGGGGAACTTTAGGTCCGTACACTGTGAGATAGTCACTCAGATTTTTATGGTATATTTTAAAGGACCCTATAGGAACTCCATAGGCCCTCTCTAAGACCCTCTTAGGTGACACTGATAGGATGGCCTATCTTTAGGTATAGACCTTAGGATAGACCATTAGAGGCTCTTTATGGGTATACCTTAGGACTTGACTCTATAGGGATGAAGTGGTGTGATGCAATCATACCGCTAAAAATGCCACGTAGTCAGTCGGTCAGGAAGACCCTAATCGCTACAAGTGAGTATAGAGCAAACGACAGACTCCAGTGAACTGAGGTCTCCAGTAAGAGATGCGTACCCAAGGGCAGCACAAAGTACCACAAGAAATCGGTAGGTGACTCTATGCCGCAGTAGGTTCAACAATAAGCGGAACATGAGTCTCCTCCCTTTATGTTGGTCCTTAAGTTAAGGTGATACTAATACAATATAATCACCATTCTTAGAGGTCACTCTAGGTGAAGCGGCGCACGAAAAACGCGAAAGCATA	8477					@Stanford_p7n_1_WT_T7_Gibson_BigLinear_40_646	TTAGCTCGGCGCTCGCTCGCACATACGATTGAACGGTCAGCACGGCGAACCGTGAAATTCTTAACGCTTTTGTTGTAATGAAGTCGAAACATATAGTGTCTCCTTTAGTGAGTCGTATTAAGCGTGACCATCTGGCATATCATCATCGCTACAGTGGAGCGCAAGGCATCCTACAATGACGATGAGTAATGGCATTAAGTACATCATGGTGTGTACCTCCTTTAGTGAGTCGTATTACCAGTTAACTATACTCCACACGCAAGCACACACTGCCGCTAAGTAACAAGCGCCAACTACTACTAGTGCTACTTGAGGGTATACCGCAAGAATATACGCAAGCGTCAGGATAGCTGCCAAAGCCGCAAGGAATTTACCAACCTTCTTAAACATAAAGTGTCTCCTTATAAACGCAGAAAGGCCCACCCGAAGGTGAGCCAGTGTGATTACATTTTCTCTTGAGGGTTGTCCTCGGTGCCACGGAACATTACGAACGATGGGTGCCGCAAAGAGCCATCAGGTGTTTCCTCCATGTAGCTAATTTGACACGCCCAGCCATCGTAGAGGACATCGTTGCCAAGCATCGTTGTCGCCAATACCGTATGGGCTAAAGAATCCCCATTGACTGGTGGCCTACTTTACTGTCTCAGTGAACTCATCCATTAAGGCGCGAGATATTCGTGGCGTTAACTAAACGACCACTCTCAAGAAGCACCTCAAAACCAATCACTTTACCTTCATTAGCAACACTTTTGTACCCCATACCAGACCCTGAATGATACCGTCAGCTTCGTTCTCAGGTTTCATTTTCCACCAGCCAGATTTCTTACCGCGCTTATAGATACACATCGGGTCTTTCACAATGAGACCCTCATCGGCCTTCTGCTCGCTTCTGCTGGTACAGTTACTATCGTCTCCTATCGTAGACCTCGTAAGATTCAGCCGCTTGCCATTCGATTTCAGGGAAGTATTCCTGTAGCGGAGGCAGCATGTTCTTAACGTGTTCCTGCATGAGCAACGTCATGACATCACAGTCTTCTCCAGACTCCACGATGTGCAGCGGGAGGATAGCGTACAGTTTTATGTGAAGGTGTCCAGTGTGCAGCTTAAAGGGAACTTTATCTTTCTTACGGATTGGTTCAACGAATAACTCTTCATGGAACTCTTGGTTCTTCGTGTCAGTCCATTTGGTACGCAGTAGGCCGGACCCTGTGTTAAAGTCTACGCCCTTGACCATGAGTTCCCCATCAAGCATAAAGCCATCTTTGTAGAAGCAACGGTCATCGTTCAGTAGACGCTTCCAGCGAACATCAAACCCGTTTAAGTGCTCCAGTGCCGGAATCGTTTTAGATACACAGAGCCAGTAACTGTTAGCAGTATTGTCTACGCAGATGTTTCCGCGTACACCATCGTACTTGATTTCAGCGATAATACCAGCGTTATCCAGAGCCTTCTTAATGGCAGACTCTACGAAAGACACGGCTTTAAACGGGTTAGTCTTAATGTTCATCATAATTGTTTATCTCCTATTGGTTAAATGACTAAGGCCACTCCTAGAGAGCGACCTTAAGCATTGTCCCTATACTGGAGTTAATACTTCCAGTCCTTCAACTGGTCATACATATGGTTCAACCAATCAGTACACATATTGAACAGAACGTCCTCGTGGTCGTGGTAGAAGGTGCTAGTATCAATCAGGTTTCCACTCCTGTCCTCAATACGTAACCGTATGCAATCTTTTATTGTATAGGCATCATACCAGTCATCATAAATGACCGCTAAGTCTAACTGGAACAGCTTGTTTGTTGCTGCCTTGAATGCTGCCAGATTACCACTATATAAACGTCCCATCTTACTGACCCTCCCAGCTACGCTTGTGAGAGCGGTCACGCTTAGTCTTATTCAACTTGCGACCTTTGGTTGCCTCGAAGTCACGAGCATTACGGTTAGAACGTTTGGTCATCTTTTCGAAGTTACGCATACTTAAAGTCCTCTCTTAGTAATTCTTTAATTTAAATCTCTAATTAACACTTAAGGGTCTTAAAGTTAAACCTTAAGGTTCTCCTATAGTGAGTCGTATTAACCGGAAGAAGGTCAATCATAAAGGCCACTCTTGCGAATGACCTTGAGTTTGTCCCTCTATAGTGAGTCGTATTGATTTGGCGTTACGCGAACGCGAAGTCCGACTCTAAGATGTCACGGAGGTTCAAGTTACCTTTAGCCGGAAGTGCTGGCATTTGTCCAATTGAGACTCGTGCAACTGGTCAGCGAACTGGTCGTAGAAATCAGCCAGTACATCACAAGACTCATATGTGTCAACCATAGTTTCGCGCACTGCTTTGAACAGGTTCGCAGCGTCAGCCGGAATGGTACCGAAGGAGTCGTGAATCAGTGCAAAAGATTCGATTCCGTACTTCTCGTGTGCCCACACTACAGTCTTACGAAGGTGGCTACCGTCTTGGCTGTGTACAAAGTTAGGAGCGATACCAGACTCCTGTTTGTGTGCATCAATCTCGCTATCTTTGTTGGTGTTAATGGTAGGCTGTAAGCGGAACTGACCGAGGAACATCAGGTTCAAGCGCGTCTGAATAGGCTTCTTGTATTCCTGCCACACAGGGAAACCATCAGGAGTTACCCAATGCACAGCGCAACGCTTGCGAAGAATATTCTCCAGTCTTCTTATCTTTGACCTCAGCAGCCAGCAGCTTAGCAGCAGACTTAAGCCAGTTCATTGCTTCAACCGCAGCTACCACCGTCACGCTCACAGATTCCCAAATCAGCTTAGCCATGTATCCAGCAGCCTGATTCGGCTGAGTGAACATCAGACCCTTGCCGGAATCAATAGCTGGCTGAATGGTATCTTCCAGCACTTGTTGACGGAAGCGAACTCTTTGGACCCGTAAGCCAGCGTCATGACTGAACGCTTAGTCACACTGCGAGTAACACCGTAAGCCAGCCATTGACCAGCCAGTGCCTTAGTGCCCAGCTTGACTTTCTCAGAGATTTCACCAGTGTTCTCATCGGTCACGGTAACTACTTCGTTATCGGTCCCATTGATTGCGTCTGCTTGTAAGATCTCGTCAGCTTTCTTAGCAACGATCCCGTAGATGTCCTGAACGGTTTCACTAGGAAGCAAGTTAACCGCGCGACCACCTACCTCATCTCGGAGCATCGCGGAGAAGTGCTGGATGCCAGAGCAAGACCCGTCAAACGCCAGCGGAAGGGAGCAGTTATAGCTCAGGCCGTGGTGCTGTACCCCAGCGTACTCAAAGCAGAACGCAAGGAAGCAGAACGGAGAATGTACTACCCACCAAGTGTTCTCCAGTGGAGAACTCTGACGCAAGCCATGATGTTCTCGTGGTTTTCCTCAATGAACTTGATGCGCTCAGGGAACGGAACCTTATCGACACCCGCACAGTTTGCACCGTGGATTTTCAGCCAGTAGTAACCTTCCTTACCGATTGGTTTACCTTTCGCCAGCGTAAGCAGTCCTTTGGTCATATCGTTACCTTGCGGGTTGAACATTGACACAGCGTAAACACGACCGCGCCAGTCCATGTTGTAAGGGAACCAGATGGCCTTGGCCTGGTTAGCCGGACAAACTTATTGGCTTGCTCAAGCATGAACTCAAGGCTGATACGGCGAGACTTGCGAGCCTTGTCCTTGCGGTACACAGCAGCGGCAGCACGTTCCCACGCGGTGAGAGCCTCAGGATTCATGTCGATGTCTTCCGGTTTCATCGGAGTTCTTCACGCTCAATCGCAGGGATGTCCTCGACCGGACAATGCTTCCACTTGGTGATTACGTTGGCGACCGCTAGGACTTTCTTGTTGATTTTCCATGCGGTGTTTTGCGCAATGTTAATCGCTTTGTACACCTCCAGGCATGTAAACGTCTTCGTAGCGCATCAGTGCTTTCTTACTGTGAGTACGCACCAGCGCCAGAGGACGACGACCGTTAGCCCAATAGCCACCACCAGTAATGCCAGTCCACGGCTTAGGAGGAACTACGCAAGGTTGGAACATCGGAGAGATGCCAGCCAGCGCACCTGCACGGGTTGCGATAGCCTCAGCGTATTCAGGTGCGAGTTCGATAGTCTCAGAGTCTTGACCTACTACGCCAGCATTTTGGCGGTGTAAGCTAACCATTCCGGTTGACTCAATGAGCATCTCGATGCAGCGTACTCCTACATGAATAGAGTCTTCCTTATGCCATGAAGACCACGCCTCGCCACCGAGTAGACCCTTAGAGAGCATGTCAGCCTCGACAACTTGCATAAATGCTTTCTTGTAGACGTGCCCTACGCGCTTGTTGAGTTGTTCCTCAACGTTTTTCTTGAAGTGCTTAGCTTCAAGGTCACGGATGCGACCGAAGCGAGCCTCGTCCTCAATGGCCCGACCGATTGCGCTTGCTACAGCCTGAACGGTTGTGTTGTCAGCACTGGTTAGGCAAGCCAGAGTGGTCTTAATGGTGATGTACGCTACGGCTTCCGGCTTGATTTCTTGCAGGAACTGGAAGGCTGTCGGGCGCTTGCCGCGCTTAGCTTTCACTTCCTCAAACCAGTCGTTGATGCGTGCAATCATCTTAGGGAGTAGGGTAGTGATGAGAGGCTTGGCGGCAGCGTTATCCGCAACCTCGCCGCTTTAGTTGACGCTCAAACATCTTGCGGAAGCGTGCTTCACCCATCTCGTAAGACTCATGCTCAAGGGCCAACTGTTCGCGAGCTAAACGCTCACCGTAATGGTCAGCCAGAGTGTTGAACGGGATAGCAGCCAGTTCGATGTCAGAGAAGTCGTTCTTAGCGATGTTAATCGTGTTCATTTAGTGCCTCTTCCAGTTAGTAAATCGTACCTATTCAGGCCACCCGCAGATGACCTGTAAGATAAGACTATCAGCCCATTAACATTGCGTCAAGTTGCTTATCAATGTTGAGCGTAAGACCATTAGCGATAGCCATCCGGTCAGCATTACGCCGTGCAGCGCGATTCGTTCCTCAAGCGCCTTAAAGTCCCAACATGTTGACCCAGAGCATAGCGTTATTGGTTCTTCCTAGTACATCTACAGCTACCTCATGGTTACGCCGTTCTTGACGTTCAGCCCATCGCCACGCAGCAAGCATTCTTTCGCGCTTAGCTTTGTGTGCTTTACGTGCCTTGCGGTTGCGACGTTTGAATCTGCGTGCCTCTAAGCGCCCCTCGTGACGTTCTTTACGGGCCTTCGCGGTCAATTTCTGTCGTGCGACTTCCTCGACTTCCTTGATGAGTTCCTCAGGGTCGATGCTGAATGCGCCACCGTCTTTCTTCTGCGAGAATGATACCGGGTCGGTGATGTATGGTACGTCTCCATTTGAGAACATCATGTTCCCGCTATGCATGTCGAATGAGGCGATGCCCTCAAAGAACTTGCGGATTAGTTTACAAGTTTCAACAAACTCACCATCCCATCCAGTTAACTCATCATGCTCATCCGAATTGCAATCAATGATGTCGCTTGCAATCTCAGCGTATTTATAATGGGCATCATTGTTGAAACGCTCGCAATCCTTAAGTGCGTCAAGTACCACCGTATAGCATCCGACCGTGGCGCTGTACATCGTAGACGTTAGGGATACCGCGACGACCCTGATACATGCGGCAGAATGCGGTATAGGCTGCGCCTGAATCCTCTTTCTTAAAGCCCACCTTAATCACTCTGTTAGGTAGCAGCGGGTGACTATAAGCAGCCGAGAAGTGACCATTACCGAGCATCTTGAACCCTGCGTCAGCCGTGAGACACTTCAAGGTAGTCCACCAATCTTGATGCTCAAGTGCCTGATTTAGTTCGGTTAGCTCGCCATCACACGTCTCGCTGTTGACCATCTCGACCAGTAAGTCGATAAGCATACCTTGACGCTTGTCAAGTTCACAGATTGGCAGTGCTTTGATTGCGTCGATAGCGTTCATGATGTCGGTAATGTTCATTGCATTGTGTCCTTTATGTTCGTTATGAGATAGCGTTCAGTGTGTTGGCTAGTGCCTGTTCAAGTGCGGCGAGTTTCTTGGCTTTAACCTTTTCCTTTCGTCTATGCCACGCCGCCCTCTCTTGTTCCTTGCGGCGTTCGAGGTTGTTCTCTCGCCAAGTTCTCACTATTCGCCGATTTGCAGCGTATAGTGTGCCATTGGGCATATAACCTTTCTTAAGCCATCAGTGCGTTCTGTCATAGCCGGAACCTATCTTGTTAATCTTGCGGTTAATGCGGAGTTCACGCTTAAGGCGTTCGATTCGTTGTTTCATTGCGAACCCATCAGGTGTACATACGGTTGCCCCGTTGGACGTGTGGATTTGGCATAACGTAGTGCTTCATCATTTGCGTAGTGCCCCTTTGATGATTCCTATGATGATGCAAGCGGTAAAGTAGGAACCTACAGCTACACCTAAAGCCTTCCCAAAGGATGCACCTACAGCTAGACCTAGAGCGGTGAGTAGACCGATAGTAAGCATATACATTACTCCCTCATAAGTAAAGTGATAATCATAAAGGCCACTCGCTAGGAGCGACCTTGAGTCTATCACTCAGCAGATTCTAAAGCTATTGCCTTGTTGTTTTCGTACAGTTCTTTGAGCTGTGCCATTGCGAGTGACCAGTTAAAGCCACAGCGCACCATGTCGCTATAGAAAAGTACAGTTTGAGCGGTCAGACCGTATTGCACGTTGGTAGTAGACATTACTCTCATCCTCCTCGTACTCCTCGACTTCCTCCAAGTATTCATTGAGCAAGTCTTCTGCGTCTTCCCAGAGGTCAATCGTTAATTGCTCATAGATACGCGCTTGCAGGATGCGGATTACGTCCTTGGTGTCAGGCATCAGACCAGAGTCTTCGAACTCAAGGTCAATGCCCTCACTTGCCATTACGCTAAAGATGTCAGCGTAGTAGTGCGGAACTGCATTATCGGCAGCCATGTGAATAGCATCGTGCAGGTCATCAGTGTCACGGATGTCATCATAACGGATGTTTTCTTTCAGCATTTCGTAAGCGTGGTCGAAAACGTTGTTGTAAGTCATGTTAGACATAGCCATCTTGTGTTACCTCGTGCAGTTATTAGTGAATATCATAAAGGGCACCTTGCGATACCCTTGAGTTATCCGCTAGTCATGCACTCAAGAGCTATTTACCAGATTGCGGCGAAAGAGCGTCTTAGGTCAGGTTTCGTTAGACCGCATCACCTTTCAGTGTGGTGACTCACTGTCGTTTCATGTGGTACATCGTACCGTGTTTACTTCATGTTGTCAACCGTTTTGTTTCACCTTATGTGCCGTGGTGCGCTTAAGTCACCTAGAAGGCACTGTGCGCCCGGTAGACACTGCTAGTGTTACCTAGCGATTTGTATCTTACTGCATGTTACTTCATGTTGTCAATACCTGTTTTTCGTGCGACTTATCAGGCTGTCTACTTATCCGGTTGACCCCGGTGTCGATTGGGATGGCTATTCGCCGTGTCCCTCTCGATGGCTGTAAGTATCCTATAGGTTAGACTTTAAGTCAATACTCTTTTTGATAAATTTTAAATTAATCTTTTAAGTCTCTTTAAGTTGTCTCTCCTTATAGTGAGTTGTATTAATAAAGACAATGATTAAAGGTTATCACTTTATGGCTAACAACAAGGCGTCTTTAGGTCTGGTCTTTATGTAGTGTCTTTAGGTCTGGTCTTTAGGTCTGGTCTTTATGTTTAAACTTTAAGATAGGCGTTGACTTGATGGGTCTTTAGGTGTAGGCTTTCTAGGTGTTGGCTTTAGGATGGACGTTAGGAGGTGACTTTAGGAGGATACTTTAGGAACTGTAACAGATAGGGACACAAGAGACACTCAAGGTAACACCCAAAGACAAACCCAAGGGTCATCCCCAACCCTTAGGGAACCCTCAAGGTCAACCGAAGGTTGACTTTAGGTGATTGGCTGGGCTTTAGGTACCCCCTATGGGGGAACTTTAGGTCCGTACACTGTGAGATAGTCACTCAGATTTTTATGGTATATTTTAAAGGACCCTATAGGAACTCCATAGGCCCTCTCTAAGACCCTCTTAGGTGACACTGATAGGATGGCCTATCTTTAGGTATAGACCTTAGGATAGACCATTAGAGGCTCTTTATGGGTATACCTTAGGACTTGACTCTATAGGGATGAAGTGGTGTGATGCAATCATACCGCTAAAAATGCCACGTAGTCAGTCGGTCAGGAAGACCCTAATCGCTACAAGTGAGTATAGAGCAAACGACAGACTCCAGTGAACTGAGGTCTCCAGTAAGAGATGCGTACCCAAGGGCAGCACAAAGTACCACAAGAAATCGGTAGGTGACTCTATGCCGCAGTAGGTTCAACAATAAGCGGAACATGAGTCTCCTCCCTTTATGTTGGTCCTTAAGTTAAGGTGATACTAATACAATATAATCACCATTCTTAGAGGTCACTCTAGGTGAAGCGGCGCACGAAAAACGCGAAAGCATA	8477
TTAGCTCGGCGCTCGCTCGCACATACGATTGAACGGTCAGCACGGCGAACCGTGAAATTCTTAACGCTTTTGTTGTAATGAAGTCGAAACATATAGTGTCTCCTTTAGTGAGTCGTATTAAGCGTGACCATCTGGCATATCATCATCGCTACAGTGGAGCGCAAGGCATCCTACAATGACGATGAGTAATGGCATTAAGTACATCATGGTGTGTACCTCCTTTAGTGAGTCGTATTACCAGTTAACTATACTCCACACGCAAGCACACACTGCCGCTAAGTAACAAGCGCCAACTACTACTAGTGCTACTTGAGGGTATACCGCAAGAATATACGCAAGCGTCAGGATAGCTGCCAAAGCCGCAAGGAATTTACCAACCTTCTTAAACATAAAGTGTCTCCTTATAAACGCAGAAAGGCCCACCCGAAGGTGAGCCAGTGTGATTACATTTTCTCTTGAGGGTTGTCCTCGGTGCCACGGAACATTACGAACGATGGGTGCCGCAAAGAGCCATCAGGTGTTTCCTCCATGTAGCTAATTTGACACGCCCAGCCATCGTAGAGGACATCGTTGCCAAGCATCGTTGTCGCCAATACCGTATGGGCTAAAGAATCCCCATTGACTGGTGGCCTACTTTACTGTCTCAGTGAACTCATCCATTAAGGCGCGAGATATTCGTGGCGTTAACTAAACGACCACTCTCAAGAAGCACCTCAAAACCAATCACTTTACCTTCATTAGCAACACTTTTGTACCCCATACCAGACCCTGAATGATACCGTCAGCTTCGTTCTCAGGTTTCATTTTCCACCAGCCAGATTTCTTACCGCGCTTATAGATACACATCGGGTCTTTCACAATGAGACCCTCATCGGCCTTCTGCTCGCTTCTGCTGGTACAGTTACTATCGTCTCCTATCGTAGACCTCGTAAGATTCAGCCGCTTGCCATTCGATTTCAGGGAAGTATTCCTGTAGCGGAGGCAGCATGTTCTTAACGTGTTCCTGCATGAGCAACGTCATGACATCACAGTCTTCTCCAGACTCCACGATGTGCAGCGGGAGGATAGCGTACAGTTTTATGTGAAGGTGTCCAGTGTGCAGCTTAAAGGGAACTTTATCTTTCTTACGGATTGGTTCAACGAATAACTCTTCATGGAACTCTTGGTTCTTCGTGTCAGTCCATTTGGTACGCAGTAGGCCGGACCCTGTGTTAAAGTCTACGCCCTTGACCATGAGTTCCCCATCAAGCATAAAGCCATCTTTGTAGAAGCAACGGTCATCGTTCAGTAGACGCTTCCAGCGAACATCAAACCCGTTTAAGTGCTCCAGTGCCGGAATCGTTTTAGATACACAGAGCCAGTAACTGTTAGCAGTATTGTCTACGCAGATGTTTCCGCGTACACCATCGTACTTGATTTCAGCGATAATACCAGCGTTATCCAGAGCCTTCTTAATGGCAGACTCTACGAAAGACACGGCTTTAAACGGGTTAGTCTTAATGTTCATCATAATTGTTTATCTCCTATTGGTTAAATGACTAAGGCCACTCCTAGAGAGCGACCTTAAGCATTGTCCCTATACTGGAGTTAATACTTCCAGTCCTTCAACTGGTCATACATATGGTTCAACCAATCAGTACACATATTGAACAGAACGTCCTCGTGGTCGTGGTAGAAGGTGCTAGTATCAATCAGGTTTCCACTCCTGTCCTCAATACGTAACCGTATGCAATCTTTTATTGTATAGGCATCATACCAGTCATCATAAATGACCGCTAAGTCTAACTGGAACAGCTTGTTTGTTGCTGCCTTGAATGCTGCCAGATTACCACTATATAAACGTCCCATCTTACTGACCCTCCCAGCTACGCTTGTGAGAGCGGTCACGCTTAGTCTTATTCAACTTGCGACCTTTGGTTGCCTCGAAGTCACGAGCATTACGGTTAGAACGTTTGGTCATCTTTTCGAAGTTACGCATACTTAAAGTCCTCTCTTAGTAATTCTTTAATTTAAATCTCTAATTAACACTTAAGGGTCTTAAAGTTAAACCTTAAGGTTCTCCTATAGTGAGTCGTATTAACCGGAAGAAGGTCAATCATAAAGGCCACTCTTGCGAATGACCTTGAGTTTGTCCCTCTATAGTGAGTCGTATTGATTTGGCGTTACGCGAACGCGAAGTCCGACTCTAAGATGTCACGGAGGTTCAAGTTACCTTTAGCCGGAAGTGCTGGCATTTGTCCAATTGAGACTCGTGCAACTGGTCAGCGAACTGGTCGTAGAAATCAGCCAGTACATCACAAGACTCATATGTGTCAACCATAGTTTCGCGCACTGCTTTGAACAGGTTCGCAGCGTCAGCCGGAATGGTACCGAAGGAGTCGTGAATCAGTGCAAAAGATTCGATTCCGTACTTCTCGTGTGCCCACACTACAGTCTTACGAAGGTGGCTACCGTCTTGGCTGTGTACAAAGTTAGGAGCGATACCAGACTCCTGTTTGTGTGCATCAATCTCGCTATCTTTGTTGGTGTTAATGGTAGGCTGTAAGCGGAACTGACCGAGGAACATCAGGTTCAAGCGCGTCTGAATAGGCTTCTTGTATTCCTGCCACACAGGGAAACCATCAGGAGTTACCCAATGCACAGCGCAACGCTTGCGAAGAATATTCTCCAGTCTTCTTATCTTTGACCTCAGCAGCCAGCAGCTTAGCAGCAGACTTAAGCCAGTTCATTGCTTCAACCGCAGCTACCACCGTCACGCTCACAGATTCCCAAATCAGCTTAGCCATGTATCCAGCAGCCTGATTCGGCTGAGTGAACATCAGACCCTTGCCGGAATCAATAGCTGGCTGAATGGTATCTTCCAGCACTTGTTGACGGAAGCGAACTCTTTGGACCCGTAAGCCAGCGTCATGACTGAACGCTTAGTCACACTGCGAGTAACACCGTAAGCCAGCCATTGACCAGCCAGTGCCTTAGTGCCCAGCTTGACTTTCTCAGAGATTTCACCAGTGTTCTCATCGGTCACGGTAACTACTTCGTTATCGGTCCCATTGATTGCGTCTGCTTGTAAGATCTCGTCAGCTTTCTTAGCAACGATCCCGTAGATGTCCTGAACGGTTTCACTAGGAAGCAAGTTAACCGCGCGACCACCTACCTCATCTCGGAGCATCGCGGAGAAGTGCTGGATGCCAGAGCAAGACCCGTCAAACGCCAGCGGAAGGGAGCAGTTATAGCTCAGGCCGTGGTGCTGTACCCCAGCGTACTCAAAGCAGAACGCAAGGAAGCAGAACGGAGAATGTACTACCCACCAAGTGTTCTCCAGTGGAGAACTCTGACGCAAGCCATGATGTTCTCGTGGTTTTCCTCAATGAACTTGATGCGCTCAGGGAACGGAACCTTATCGACACCCGCACAGTTTGCACCGTGGATTTTCAGCCAGTAGTAACCTTCCTTACCGATTGGTTTACCTTTCGCCAGCGTAAGCAGTCCTTTGGTCATATCGTTACCTTGCGGGTTGAACATTGACACAGCGTAAACACGACCGCGCCAGTCCATGTTGTAAGGGAACCAGATGGCCTTGGCCTGGTTAGCCGGACAAACTTATTGGCTTGCTCAAGCATGAACTCAAGGCTGATACGGCGAGACTTGCGAGCCTTGTCCTTGCGGTACACAGCAGCGGCAGCACGTTCCCACGCGGTGAGAGCCTCAGGATTCATGTCGATGTCTTCCGGTTTCATCGGAGTTCTTCACGCTCAATCGCAGGGATGTCCTCGACCGGACAATGCTTCCACTTGGTGATTACGTTGGCGACCGCTAGGACTTTCTTGTTGATTTTCCATGCGGTGTTTTGCGCAATGTTAATCGCTTTGTACACCTCCAGGCATGTAAACGTCTTCGTAGCGCATCAGTGCTTTCTTACTGTGAGTACGCACCAGCGCCAGAGGACGACGACCGTTAGCCCAATAGCCACCACCAGTAATGCCAGTCCACGGCTTAGGAGGAACTACGCAAGGTTGGAACATCGGAGAGATGCCAGCCAGCGCACCTGCACGGGTTGCGATAGCCTCAGCGTATTCAGGTGCGAGTTCGATAGTCTCAGAGTCTTGACCTACTACGCCAGCATTTTGGCGGTGTAAGCTAACCATTCCGGTTGACTCAATGAGCATCTCGATGCAGCGTACTCCTACATGAATAGAGTCTTCCTTATGCCATGAAGACCACGCCTCGCCACCGAGTAGACCCTTAGAGAGCATGTCAGCCTCGACAACTTGCATAAATGCTTTCTTGTAGACGTGCCCTACGCGCTTGTTGAGTTGTTCCTCAACGTTTTTCTTGAAGTGCTTAGCTTCAAGGTCACGGATGCGACCGAAGCGAGCCTCGTCCTCAATGGCCCGACCGATTGCGCTTGCTACAGCCTGAACGGTTGTGTTGTCAGCACTGGTTAGGCAAGCCAGAGTGGTCTTAATGGTGATGTACGCTACGGCTTCCGGCTTGATTTCTTGCAGGAACTGGAAGGCTGTCGGGCGCTTGCCGCGCTTAGCTTTCACTTCCTCAAACCAGTCGTTGATGCGTGCAATCATCTTAGGGAGTAGGGTAGTGATGAGAGGCTTGGCGGCAGCGTTATCCGCAACCTCGCCGCTTTAGTTGACGCTCAAACATCTTGCGGAAGCGTGCTTCACCCATCTCGTAAGACTCATGCTCAAGGGCCAACTGTTCGCGAGCTAAACGCTCACCGTAATGGTCAGCCAGAGTGTTGAACGGGATAGCAGCCAGTTCGATGTCAGAGAAGTCGTTCTTAGCGATGTTAATCGTGTTCATTTAGTGCCTCTTCCAGTTAGTAAATCGTACCTATTCAGGCCACCCGCAGATGACCTGTAAGATAAGACTATCAGCCCATTAACATTGCGTCAAGTTGCTTATCAATGTTGAGCGTAAGACCATTAGCGATAGCCATCCGGTCAGCATTACGCCGTGCAGCGCGATTCGTTCCTCAAGCGCCTTAAAGTCCCAACATGTTGACCCAGAGCATAGCGTTATTGGTTCTTCCTAGTACATCTACAGCTACCTCATGGTTACGCCGTTCTTGACGTTCAGCCCATCGCCACGCAGCAAGCATTCTTTCGCGCTTAGCTTTGTGTGCTTTACGTGCCTTGCGGTTGCGACGTTTGAATCTGCGTGCCTCTAAGCGCCCCTCGTGACGTTCTTTACGGGCCTTCGCGGTCAATTTCTGTCGTGCGACTTCCTCGACTTCCTTGATGAGTTCCTCAGGGTCGATGCTGAATGCGCCACCGTCTTTCTTCTGCGAGAATGATACCGGGTCGGTGATGTATGGTACGTCTCCATTTGAGAACATCATGTTCCCGCTATGCATGTCGAATGAGGCGATGCCCTCAAAGAACTTGCGGATTAGTTTACAAGTTTCAACAAACTCACCATCCCATCCAGTTAACTCATCATGCTCATCCGAATTGCAATCAATGATGTCGCTTGCAATCTCAGCGTATTTATAATGGGCATCATTGTTGAAACGCTCGCAATCCTTAAGTGCGTCAAGTACCACCGTATAGCATCCGACCGTGGCGCTGTACATCGTAGACGTTAGGGATACCGCGACGACCCTGATACATGCGGCAGAATGCGGTATAGGCTGCGCCTGAATCCTCTTTCTTAAAGCCCACCTTAATCACTCTGTTAGGTAGCAGCGGGTGACTATAAGCAGCCGAGAAGTGACCATTACCGAGCATCTTGAACCCTGCGTCAGCCGTGAGACACTTCAAGGTAGTCCACCAATCTTGATGCTCAAGTGCCTGATTTAGTTCGGTTAGCTCGCCATCACACGTCTCGCTGTTGACCATCTCGACCAGTAAGTCGATAAGCATACCTTGACGCTTGTCAAGTTCACAGATTGGCAGTGCTTTGATTGCGTCGATAGCGTTCATGATGTCGGTAATGTTCATTGCATTGTGTCCTTTATGTTCGTTATGAGATAGCGTTCAGTGTGTTGGCTAGTGCCTGTTCAAGTGCGGCGAGTTTCTTGGCTTTAACCTTTTCCTTTCGTCTATGCCACGCCGCCCTCTCTTGTTCCTTGCGGCGTTCGAGGTTGTTCTCTCGCCAAGTTCTCACTATTCGCCGATTTGCAGCGTATAGTGTGCCATTGGGCATATAACCTTTCTTAAGCCATCAGTGCGTTCTGTCATAGCCGGAACCTATCTTGTTAATCTTGCGGTTAATGCGGAGTTCACGCTTAAGGCGTTCGATTCGTTGTTTCATTGCGAACCCATCAGGTGTACATACGGTTGCCCCGTTGGACGTGTGGATTTGGCATAACGTAGTGCTTCATCATTTGCGTAGTGCCCCTTTGATGATTCCTATGATGATGCAAGCGGTAAAGTAGGAACCTACAGCTACACCTAAAGCCTTCCCAAAGGATGCACCTACAGCTAGACCTAGAGCGGTGAGTAGACCGATAGTAAGCATATACATTACTCCCTCATAAGTAAAGTGATAATCATAAAGGCCACTCGCTAGGAGCGACCTTGAGTCTATCACTCAGCAGATTCTAAAGCTATTGCCTTGTTGTTTTCGTACAGTTCTTTGAGCTGTGCCATTGCGAGTGACCAGTTAAAGCCACAGCGCACCATGTCGCTATAGAAAAGTACAGTTTGAGCGGTCAGACCGTATTGCACGTTGGTAGTAGACATTACTCTCATCCTCCTCGTACTCCTCGACTTCCTCCAAGTATTCATTGAGCAAGTCTTCTGCGTCTTCCCAGAGGTCAATCGTTAATTGCTCATAGATACGCGCTTGCAGGATGCGGATTACGTCCTTGGTGTCAGGCATCAGACCAGAGTCTTCGAACTCAAGGTCAATGCCCTCACTTGCCATTACGCTAAAGATGTCAGCGTAGTAGTGCGGAACTGCATTATCGGCAGCCATGTGAATAGCATCGTGCAGGTCATCAGTGTCACGGATGTCATCATAACGGATGTTTTCTTTCAGCATTTCGTAAGCGTGGTCGAAAACGTTGTTGTAAGTCATGTTAGACATAGCCATCTTGTGTTACCTCGTGCAGTTATTAGTGAATATCATAAAGGGCACCTTGCGATACCCTTGAGTTATCCGCTAGTCATGCACTCAAGAGCTATTTACCAGATTGCGGCGAAAGAGCGTCTTAGGTCAGGTTTCGTTAGACCGCATCACCTTTCAGTGTGGTGACTCACTGTCGTTTCATGTGGTACATCGTACCGTGTTTACTTCATGTTGTCAACCGTTTTGTTTCACCTTATGTGCCGTGGTGCGCTTAAGTCACCTAGAAGGCACTGTGCGCCCGGTAGACACTGCTAGTGTTACCTAGCGATTTGTATCTTACTGCATGTTACTTCATGTTGTCAATACCTGTTTTTCGTGCGACTTATCAGGCTGTCTACTTATCCGGTTGACCCCGGTGTCGATTGGGATGGCTATTCGCCGTGTCCCTCTCGATGGCTGTAAGTATCCTATAGGTTAGACTTTAAGTCAATACTCTTTTTGATAAATTTTAAATTAATCTTTTAAGTCTCTTTAAGTTGTCTCTCCTTATAGTGAGTTGTATTAATAAAGACAATGATTAAAGGTTATCACTTTATGGCTAACAACAAGGCGTCTTTAGGTCTGGTCTTTATGTAGTGTCTTTAGGTCTGGTCTTTAGGTCTGGTCTTTATGTTTAAACTTTAAGATAGGCGTTGACTTGATGGGTCTTTAGGTGTAGGCTTTCTAGGTGTTGGCTTTAGGATGGACGTTAGGAGGTGACTTTAGGAGGATACTTTAGGAACTGTAACAGATAGGGACACAAGAGACACTCAAGGTAACACCCAAAGACAAACCCAAGGGTCATCCCCAACCCTTAGGGAACCCTCAAGGTCAACCGAAGGTTGACTTTAGGTGATTGGCTGGGCTTTAGGTACCCCCTATGGGGGAACTTTAGGTCCGTACACTGTGAGATAGTCACTCAGATTTTTATGGTATATTTTAAAGGACCCTATAGGAACTCCATAGGCCCTCTCTAAGACCCTCTTAGGTGACACTGATAGGATGGCCTATCTTTAGGTATAGACCTTAGGATAGACCATTAGAGGCTCTTTATGGGTATACCTTAGGACTTGACTCTATAGGGATGAAGTGGTGTGATGCAATCATACCGCTAAAAATGCCACGTAGTCAGTCGGTCAGGAAGACCCTAATCGCTACAAGTGAGTATAGAGCAAACGACAGACTCCAGTGAACTGAGGTCTCCAGTAAGAGATGCGTACCCAAGGGCAGCACAAAGTACCACAAGAAATCGGTAGGTGACTCTATGCCGCAGTAGGTTCAACAATAAGCGGAACATGAGTCTCCTCCCTTTATGTTGGTCCTTAAGTTAAGGTGATACTAATACAATATAATCACCATTCTTAGAGGTCACTCTAGGTGAAGCGGCGCACGAAAAACGCGAAAGCATA	0	1
#ERROR!	0	1
??EFJE7334JFJB6555==>@GFJEFEJJEFJFJIGDBBCFD444EGIGHFJJJJJJGIJC;;HEJGJJJFGJHJJJJJGFJJJJHJJJJJJHEJGJJFGB;<CD=DH9999JJJJJEEJIGJJJJFJJJJIHJJJGFJJJJJJJJJJJJJJGJJHJJHDC<:9752435:<DGHHJJFHIIJEHIGJJJJJJHI7644/.--13<=DJFJDB652334EIJJIGHHJJJJHJIJJJJGJJJJJHHFGGCAAAJIGEJIJJJJHJJHCCC@EFFIIJ:784335400//0;AHGGGGJFIFJJIFJJC??>BGJIJJJ:998=226<AA@?>=@?FEJJJJJJIJHJJJFJHGJJJJIGJFA??>98A9@;4777?JFJJHJIJJFJHGFBDIJHB@>898<78?FGJ?>;;ABBGHIJFJIJJFJJHJICABDJEEEFG0000>>7666<=<30?9DGIEJJIHJJIHCHFIGJJGJJJJHGFJGEBCFFJEJJIJJJJEBCGJJIJHJIJJIJGJIIDHJJJEFGIFJGJJFGIJGJJJJJEJBBDDJGFGEA(''%%$%'&*,0-,--.,,**('&'''***,,.058CDJFJFGHI0001FIJGJBEB989DBBBBFJE<;;DDEEHB?@DJEFHFJFGDBEJFJFHIJJJJJGJJHCDCA?A,)*1/152..89DCH8768:>88DBA@AEE@@?GEHFHJJJJ@@@ADJFJJJJCEJJEJGJJHHHCJCFH>999'&%%%%%++&&&&*--.<>?J==?BEDBDHJJJIHJJEEDCBCBCD8767341((((43,5657:9:9:>@A@@BIJJHFGGFAJJDDFCDDDDJHJHJJJEGJ9888;99:::BDA@ABIDGIFBB(('%$%'>@CBEFGGB?AAEBFJBA++++;3,*,&&'(,))))+**)++0142334?B@?GEEJGJHGGJHJGJJJJJJEGC?77783)'''@EGJGBBABFJGG000++*()+.1124==@>CEBDFFEHJJJJEJJJHIBDBAEB====FIHHJHCBC=>>;=<<@BCCCABACJEGIJHJJJJJJJIIIIJJJJG??JJJJJJHIJJJJJJIIHJHJIHFJIJIJJJIJJHEF@@ADJCGDB@@C@F86582332:>?@DH----88<BDEGJIGGIJJIJJJIHJJJDJJH;;;<JIC533492111/.--/.,BEGEJFDFDDBFGH111111JEDEDGBIGHJEFJJFIJJJJGHJJJF5555<788<<JIEFEJIJHGJJJHJGHHJJJJGCFEEHJJGJIJJJJHHHEJDAABECDEFGJJJFJJFDDDGCCAFJFJHFEFHIIIJHJHFJGJEGJJJJIJEIDEFHJFGIEA>:6-'(720;=>AFIJJHGFGJFJJJJFHJFHJJHJDD<98:3)16'>@EHJIJEJIJIEH====IJHJGJJE;:9/((*-,'>@DHJJJFJBEDFHDFJ;8;88JJGJC@?@AAFDDDEEGHEJIJFJJJHJJEDB@@@@JJGJEGECDJJJJEFHJJJHHIJJHJHJJJFJJHJJJFJHJJJHJIJJJJJGJJJHJJJJJ44353BFDEDFIIACEJFJJGJEHJJ:82+*&&&(-)'()('**+-28346=><9:>?;;;:<<:;<=EB1111>:88:?AEEHHJJFDBAFC?>4335GCCCF888:E4**&&&%&&'-66777>@@>??>@A??>6769A@@>FGGHCHJHIIJFGJHJHIEIJFEJJJJFJGCCBEJG<<:12*))*026;;<>7732327-+-2>FJJJJGGIIJJIJJHJJHJIJJIJHGJJIJJGJFJJJ===<?><;;8:96@<=>AJEJGG;7936:4-+++/3>65116JCFEEJHJJJJJJGIIJHFJAA>8JJHIJJJJJJJJHJJFJJGIEJJHG==<=JJHJIJJHJDHDJGJIIJGHJFAAACJIJJG@???A==:::::@GGEJHDEJICDDDIJJJBCDDFJGJFFGFDEDGIJBJEFGIGJHJ9EDFJJJFDDA@A5=BBGJGDCABDDAEEJJJJFJJJGEDEJJJGFDFEJJJJHHGJFGHDBCCFJJHEICHEGFH@@>=?BBEDJ>;;;>JJJEGIGJDCBBJJJJJJGG@BADJJGHJJJJJIIJJDEJJEFHIJGJJGJFEECIJDJDJCCJI@BIJJHJGJIJJJFFJFJGC@JJIJHJHJJ))88?D?@IHJJJHJJJJJJFFIGGJJIH889EHIE666DAA@CJ@JFABCDBJGJJJHJIGJJCEB@A?22?EJIFGBCAC,,,-HHGIGJJIHHJHGEDIHJJFJJJIDFEJJHCCEEJGFIFFGHJJIFJJJEJHJJJJJFJG===?JIEDCBEIHFGEIGJGFD@4-AJIJGGGJEA?<<<:==<>>B=FBFC9997<;;?AFJJJJGEFGGIIF''''/.//CDAA;5///06647:8898;6576737=>>JDDJJJIIHBBABFEJJJJJGEJJIIHGJGFJJJGJHJJHGHGJJHJFHJGJHJJJJJJJIJIGDJHED>>D?>>9FJFJGJJIFFE==>JJIIGJJHJJJJJJJHIGJJJJJIIHJJ@333BBFEJJJGIJFGJJJJJGJJJJJJC87555....+('(**<;;;AAAECHEGFEGIH8??=J9877ABBJGHJGJGDCCDE==<BJIJHJIIIJJJGJIHJFGJFB?><;;110.,++*-+.'ABCGIJJGAEJJEC<DDJJJJGJJJJJJJHIJHJGJJJIJHIJJFJGFBDBBCJHJIJJHJJJJJFJJGGFJDGDDFD989:EDJJGJJFDED==CBEJFFIHEFEHGJJACJJJJJHJJJGJJGJHJJJJJGJC::9;'''(2117<@;::<FDJJG>?A454<:;BBB@BDEIHJJH>>><<<2322=99=?JHJIJEBECCI>=>A<-((.,/,**+).8::C:DHGFIJHJJGJJJJJEHGJJGHJGJJGGJJJGJIJJGHGJJJGHJEJHJHJJJHJJJJJGJFGJJJIJIHJJIGHJJEJJJJJJHHJJFABDJJACJGJGJHJJJJIFFJJIFDJB6.--==;=>?;:=?CBCA@A@DC999:@@2---000/CFGJJJJJHJGHJEA@==7,)+,/8.**''&')+0+)*(,.-+,)+++58,>::;<@EGHJIHFJDDCEJJ9764457:@>/-.-.-/FDA@@ACCCGGBEHFEHIJJJ==:::;FEAEHDEFFEDJIJIEEC2222482--227;9::777:EJJJJIHJJJJJJJJJHGHJJJIJIGJHHB@A=9777CJGJJJJJFDDEFGJEGFJJJIJJHJJJJJIIJJHIJEJJFHGJFJBB>:,**+-+*''&%$$%./1<<<@>?GJDJIJGJD@;221--))'%%&&&&?AEEHDJJGJIEFHBAAFFJJJJJJJJFJHJJFJJJJJJJJJJGJJC<<<JJJJGJJFJJHFHJFJIJJJJFGHJJIJJJGJJJJEEIJJHIJJJJJJJJJJHGJIJJJGJJJJIJJJJJIJJJJJGJEJED3,,,40-**+>A@BJHHHJGJJJGEFDBCJGDCGJGJJJGJJJIJJIIJJIHJIJHIJHJJGJJJHJGJJJJGJJJJJJJJJGJJJJJJHJJEJB@988222723A@:2*'%&&'')('$$&##$$%&'(((((((6;;JGHJJJHJHIJJIJHJJHJJJJEJJJFJJJJJJIJJJJEJGFEJJC:66544::GJJJJJFJBJHHFHIJHJIJIJAED5H<6JJJEEJJ>;<<@><868@JIJJJEJHHJJJJHEGCBG?GEG=2..,+)&)((((-)*=CAGFA@A@JJGJJJJGIIJJJ<9::<EHJGIHJHIJGJI?JGGJHJ?>>?FHEHJJJJJHHJFDAA?AIHJIGHJJEDCBAGJJJJJFJIFEJDIJGJJHIBJGGJJGJFJGJIIJJJJJBJCDDB@3''/1EHFFGFJJJDGJEJHDIJJJJIJHIFHJHGJJGEEEJJJJIHGJJAAA@ADBHJCBFC>==?@H?==>@ABBDB?AEE@???EJCJJJJJIGHJJGJDDDBC>=8779333441136CFEJGHA@=<;::6763445>;<-++,;32343555:::DJFIJGEHJHJJGFJHJJJHJJJH@@EJ=>:89C44447666BEFCA@9889CFJFHIHDJHJJFGJHJJFJJJJJHEJJEJJHFGJHCBDEGCFD@:8<8//1=?ABBDHHJJJDIDFIJFGGEEJJJJB@CCJJJJDIJEFGJIJ=<<=DFJHH@@ABDABCGFJEEE<1*((,29?666B5555=6677:=7777006::;G@657=CDFGDJJC@?@BEGGJHGJJFIGC@?>?AIIJJJJJJJGJIEJEIFJJJHGGHGJFGJJHJJBBABGE=;0,+*/15<@?AFJGFHADDJJJJHIJJJJJE??>A>6))((.0((()378?HFJJJFFGIDBFFIJB?@?EHHIJDA@<222=>=ADCEDJCEHHFDDD;==<;;:943%&%%'''/36;;;D0000JG8878710005BIJFJIIJJHJJJJHGEEDABB?A))**955.638>;<;@JJJFEJGJIIJJHEJJJIJJIJJJGIHJCCCCDGA-,+-,+**.-1>5FIJFEJHGJGJJJJJJJJFHGJJJJJJJJEJFGDDDFJHDGFJJJGJHJJIJHIIJACBFHIJFDCCHBAC?BA:::571021-+,.5610.,++01-((0001>??>BDJJJJJJJJJJJGJJGFJJDJIGFDJJJJEICDJ:31876//<JJJEDDBHDJC??@EDJH@88DBDCEJGIJJJJJGFEGJJJFJJJ??@?JJJHGJJHJGIJJIGJJFEHIGJFH@@@@DDEEED;20148FDJECCDHJIDJJJJJJJIEDEHFEIHJJIHJI?>>>DJFJJJHIJIJJJFGIHJJDEEEJJGHJGFJJJGJGJJHIJIIJJJJJHJJJABBFCCCBBAA@DC?>AC=>>=AJJJJJJJIHJJJIJJJJIJHJJJJHJJJJJJFJFJJIJFDEJJCEGEDFHFHJJJHE:JE<8557=2./240(((3:;??=6677C@EA<AAIJFEE2222D89;;2*('&'/AJEJC7JJEIJJJJHJFIGJJJHIJJGDJFCBA?@CEGJJJJJFJFJJJJJJJJFJFGJHIGJJJJJJJJJJJIFJJGGA@ABHJJHIIJHHJCCIDF>>=?EIFA@BDIJJGHIJHJGDEJGJIHHJJJJJGHJJIJIHGIGGJJJGJJJFJJJJHIJHJJJ@AJJIJJGIJJIIFIGJFDJJJHEHEJHHG?>=;>ABCB@'%$$$'(&%%.6/-&&''0232299CAG?33@BGJJGGA>>JDEDEDAFIGDEHJJJJJJHGHJFJJJJGJJIIJJJJJJJIGDA@78DGBC55/..''''3?CEDBDFIIHJA@@BJJJIJJIJJHIHJGA?:87,+%$$$'*&(-.>BDJGEDEHGJJFGHJFDEH....FCFD>?CGGJHJDHBFEJIIJGBBGE@DIDGFIJJDEJ?>>98///029:=9*EGHEJGGJJFJIJJJJJFHGJJJJJJGHCEEFHJJGIGJJJEJJJJJIHJJJJFJIJJIGIIJJJJJHGJJJJFFJJJFED?=<:99;8ED@;;=>CGJGFJEFABHJGEJCBACJIJJFJGJFJJJE@A<;310,**+8@EDEDICFBI>>==@@?@GJ99996:00.&&&&)''&%)):<??>>@@A?>+H=;B;<DACB@>>>@DEEFABBCJEHJJJJJIAB7HJEGHJEGJGGIFJJJJJJJIJJJIJIJJJJJJJJJJJJJJJHJGIGJEI<<::,((BDIFIDGJ@??AJFBDFFJJ??,&&'HHJG??77<=@A=66122610767@@EEDJEE<<<<D>999@JEBCCJJJEIFHGJFIFJEBD?3/03&)**0...002>FJJJJHGFGJHJFJJJJJHJJJJJJEJ44@@GJIJJJJIHEFGJDDGJIHJJFJGGIJJIJIGIHJJJHJJJJJJJHJJJJIFJJJJJHJJFIIJFJ@@@?IDCJG=JJIIJJJJJGGIHFIJJJJJJIJIJJJJHD@?AGJIJJJJEJJJFJJJJJJIJHJJJHJFJJJJJHFIIJFJEJJJGJHJJGHJGHJJJJGJJIJJJI@?@JHJJJJHHFJJJJJEIFGJFJGA@AAJJJHGJIJJGJJHEFGAJIJEHJHJJJJJEJIHFJJJIJFFJIEBBDJJIJIFJJJ666BBDCJGJIDEECJJJ::EFGJJIJJJHIIJHJEJJFJ999:BCA<99/)12&0CEJJD==<=CF<<:7942//178;<ADEGFHFJJJJJJHJJGJIGJIJIJJIJJJIJHGHJIJIFGJEJJJJHGJJJJGIJJJHJIJIJIJGJEIJIIDGEJJJJCEEDJJJJJFJJJJJIJJJFJJ??@>>>=:::;?>=<</)=?HJJJJJJHJJHHJJHGGEEDFIJIJFGJDIC<<<<ED>GJ@@AAEFD@@@ABHIJFFCEFECD@DDGHDAAAAGJJGHJJHFJJGFJGEECCHIFDICGEEIHIJGGJJHJHJGGJJJFIJJFJE<:>ED::84++-((58=<==ACFHGIJHFEGBAA:8/'''(C<@A@ABFJCCEDJIGFDCCDJIJGJJJJHJJFIFJFHJJJGF?>>>D9,6;;BFGDIFGHHIIJJJJJDDD@?JFJDCCGGEDDEFJJHJIJJJHHDC@@FJGJHJDEEEFJJHJFFEGJ????JIGJJJJJGEHJGJHGJJJJHJJJHJFJJDGDEJD-++/0D<:::JCCC?31164544658>><AACFECFIEEJDFEBEA?>??2220783801EJJJJJJ000,+**-5>>FFDJ:JGEEIJGEJHGJJJJ>=>>JJJJIGFGJGIEE??2//B9EJJJJIHJJIGHFJIJJJJHJIJEFIFJE=<8785<>A@JGGJACCBJFFJIJGJJJJJJIJJJGJIJJGBBBCJ:51.+((20?@AACIJEGJHIDCDFJHJHG<<<<:GFDDJJJDBBBGHJHIJGCAHHHJJGFFJJHJJGGJJIJE??>>B=///--+,-.5>>4444445@FEGFFJFFJJHGJGIJIJJJJHJFIJJJFB>>>??EJEJJJJJFF000G@GFJJJHJHJIHJIJJFEGGFCCDFJHIJHJJJJFIJJHEEHFGIDEEECG998:>====;?ECJFJGFGEHFHEDDEFCF@ABBFIJGJIIJJHGJJJHGFFJGEJGFDGJGFDGADEEJJHJGGFDCAAB940/,,..311158>;=>A><9//.02*(&&'(((*720../,,-,/:@BBCBIJGECCDJJJJDFJGJJJJIJJJAIFJIJCAB>@<;3223>B,+++HBB@JJIJJHIEJBBDBD;;;;CGHC<;;;BCGJJJJIJHHHEEJFJJ<<HF999=>0CBDFJFECACBDJFFIEDFJIIB36343233467776554..-+)*+''()*+..4310010111456420001574311334566633322323444443451210101258433888----.../421112334.-,,-011,111//./113446100233,+++2343111363110./.-../4389775/...247642100///1220/0143332346875333333112458<<;820/.-127=;7554322124<=643223366:6311254555775574310110///1221113333332111230000233222112245484322344443221001.,,-/47111444553223:321//..001127743344542122974233433//0074321234432224322210010---/56555443344457;9755531113333.,+,34412336667654311111...0434534556668663321201231/,014***52211444334546532-&%'+)''%')-034211145567787666777)')(,-52,+++/8;9212484112455567977676344461/..052223744304565311125588665674432...07870/01577554610,,-331///1345689764111033455643225:943212301228;955521145831112411116400005567677654211258631'/26667666551110323457543356;976440/..002/*+653111343211124445788;7444542100236334544555433342223686643334566665444332111333---,'''--&%%%%%%%()(()))(()3456785566:8432421214446777632//01566685.../554434-:88767879876556:::100057744300014896446589:999888111168655557662111446667666421113334312234577652....3233553221121457600:<64)54465422239544333334343222244443+++43,,13334366542)(%%'%$$$$%&1246766654541222322578511,,,82+'&$	0	1
@Stanford_p7n_1_WT_T7_Gibson_BigLinear_40_647	ATGGGGAACTCATGGTCAAGGGCGTAGACTTTAACACAGGGTCCGGCCTACTGCGTACCAAATGGACTGACGCAAAACCAAGAGTTCCATGAAGAGTTATTCGTTGAACCAATCCGTAAGAAAGATAAAGTTCCCTTTAAGCTGCACACTGGACACCTTCACATAAAACTGTACGCTATCCTCCCGCTGCACATCGTGGAGTCTGGAGAAGACTGTGATGTCATGACGTTGCTCATGCAGGAACACGTTAAGAACATGCTGCCTCTGCTACAGGAATACTTCCCTGAAATCGAATGGCAAGCGGCTGAATCTTACGAGGTCTACGATATGGTAGAACTACAGCAACTGTACGAGCAGAAGCGAGCAGAAGGCCATGAGGGTCTCATTGTGAAAGACCCGATGTGTATCTATAAGCGCGGTAAGAAATCTGGCTGGTGGAAAATGAAACCTAGAACGAAGCTGACGGTATCATTCAGGGTCTGGTATGGGGTACAAAAGGTCTGGCTAATGAAGGTAAAGTGATTGGTTTTGAGGTGCTTCTTGAGAGTGGTCGTTTAGTTAACGCCACGAATATCTCTCGCGCCTTAATGGATGAGTTCACTGAGACAGTAAAAGAGGCCACCCTAAGTCAATGGGGATTCTTTAGCCCATACGGTATTGGCGACAACGATGCTTGTACTATTAACCCTTACGATGGCTGGGCGTGTCAAATTAGCTACATGGAGGAAACACCTGATGGCTCTTTGCGGCACCCATAAGTACGTAATGTTCCGTGGCACCGAGGACAACCCTCAAGAGAAAATGTAATCACACTGGCTCACCTTCGGGTGGGCCTTTCTGCGTTGAGGAACACTTTATGTTTACCAAGAAGGTTGGTAAATTCCTTGCGGCTTTGGCAGCTATCCTGACGCTTGCGTATATTCTTGCGGTATACCCTCAAGTAGCACTAGTAGTAGTTGGCGCTTGTTACTTAGCGGCAGTGTGCTTGCGTGTGGAGTATAGTTAACTGGTAATACGACTCACTAAAGGAGGTACACACCATGATGTACTTAATGCCATTACTCATCGTCATTGTAGGATGCCTTGCGCTCCACTGTAGCGATGATGATATGCCAGATGGTCACGCTTAATACGACTCACTAAAGGAGACACTATATGTTTCGACTTCATTACAACAAAAGCGTTAAGAATTTCACGGTTCGCCGTGCTGACCGTTGAATCGTATGTGCGAGCGAGCACGAGCTAAGATACCTCTTATTGGTAACACAGTTCCTTTGGCACCGAGCGTCCACATCATTATCACCCGTGGTGACTTTGAGAAAGCAATAGACAAGAAACGTCCGGTTCTTAGTGTGGCAGTGACCCGCTTCCCGTTCGTCCGTCTGTTACTCAAACGAATCAAGGAGGTGTTCTGATGGGACTGTTAGATGGTGAAGCCTGGGAAAAAGAAAACCCGCCAGTACAAGCAACTGGGTGTATAGCTTGCTTAGAGAAAGATGACCGTTATCCACACACCTGTAACAAAGGAGCTAACGATATGACCGAACGTGAACAAGAGATGATCATTAAGTTGATAGACAATAATGAAGGTCGCCCAGATGATTTGAATGGCTGCGGTATTCTCTGCTCCGAATGTCCCTTGCCACCTCTGCCCGCAAATAACGATCAAAAGATAACCTTAGGTGAAATCCGAGCGATGAACACACTAAACCAGCAGTTGAATAAACCTGAGGTAACTCCTACAGATGACCAGCCTTCCGCTGAGACAATCGAAGGTGTCGCTAGAGCTTCCACTACATGCTGTTTGACGACATTGAGGCTATCGAAGTGATTGCTCGTTCAATGACCGTTGAGCAGTTCAAGGGATATTGCTTCGGTAACATCTTAAAGTCCAGACTACGTGCTGGTAAGAAGTCAGAGTTAGCGTACTTCAAGAGCCTAGCGAAAGCAGACTTCTATAAACTATTTGAGAAACATAAGGATAAATGTTATGCATAACTTCAAGTCAACCCCACCTGCCGACAGCCTATCTGATGACTTCACATCTTGCTCAGAGTGGTGCCGAAAGATGTGGGAAGAGACATTCGACGATGCGTACATCAAGCTGTATGAACTTTGGAAATCGAGAGGTCAATGACTGTGTCAAACGTAAATACAGGTTCACTTAGTGTGGACAATAGAAGTTTTGGGCTACCGTAGAGTCCTCCAGGAGCATTCCTCGAGGTTCCAATCTACACTGAAGACCCTAGACGAAGCTCTGGAGTTAGCCGAATGGCAATACGTTTCCGGCTGGCTTTCGTA	2301					@Stanford_p7n_1_WT_T7_Gibson_BigLinear_40_647	ATGGGGAACTCATGGTCAAGGGCGTAGACTTTAACACAGGGTCCGGCCTACTGCGTACCAAATGGACTGACGCAAAACCAAGAGTTCCATGAAGAGTTATTCGTTGAACCAATCCGTAAGAAAGATAAAGTTCCCTTTAAGCTGCACACTGGACACCTTCACATAAAACTGTACGCTATCCTCCCGCTGCACATCGTGGAGTCTGGAGAAGACTGTGATGTCATGACGTTGCTCATGCAGGAACACGTTAAGAACATGCTGCCTCTGCTACAGGAATACTTCCCTGAAATCGAATGGCAAGCGGCTGAATCTTACGAGGTCTACGATATGGTAGAACTACAGCAACTGTACGAGCAGAAGCGAGCAGAAGGCCATGAGGGTCTCATTGTGAAAGACCCGATGTGTATCTATAAGCGCGGTAAGAAATCTGGCTGGTGGAAAATGAAACCTAGAACGAAGCTGACGGTATCATTCAGGGTCTGGTATGGGGTACAAAAGGTCTGGCTAATGAAGGTAAAGTGATTGGTTTTGAGGTGCTTCTTGAGAGTGGTCGTTTAGTTAACGCCACGAATATCTCTCGCGCCTTAATGGATGAGTTCACTGAGACAGTAAAAGAGGCCACCCTAAGTCAATGGGGATTCTTTAGCCCATACGGTATTGGCGACAACGATGCTTGTACTATTAACCCTTACGATGGCTGGGCGTGTCAAATTAGCTACATGGAGGAAACACCTGATGGCTCTTTGCGGCACCCATAAGTACGTAATGTTCCGTGGCACCGAGGACAACCCTCAAGAGAAAATGTAATCACACTGGCTCACCTTCGGGTGGGCCTTTCTGCGTTGAGGAACACTTTATGTTTACCAAGAAGGTTGGTAAATTCCTTGCGGCTTTGGCAGCTATCCTGACGCTTGCGTATATTCTTGCGGTATACCCTCAAGTAGCACTAGTAGTAGTTGGCGCTTGTTACTTAGCGGCAGTGTGCTTGCGTGTGGAGTATAGTTAACTGGTAATACGACTCACTAAAGGAGGTACACACCATGATGTACTTAATGCCATTACTCATCGTCATTGTAGGATGCCTTGCGCTCCACTGTAGCGATGATGATATGCCAGATGGTCACGCTTAATACGACTCACTAAAGGAGACACTATATGTTTCGACTTCATTACAACAAAAGCGTTAAGAATTTCACGGTTCGCCGTGCTGACCGTTGAATCGTATGTGCGAGCGAGCACGAGCTAAGATACCTCTTATTGGTAACACAGTTCCTTTGGCACCGAGCGTCCACATCATTATCACCCGTGGTGACTTTGAGAAAGCAATAGACAAGAAACGTCCGGTTCTTAGTGTGGCAGTGACCCGCTTCCCGTTCGTCCGTCTGTTACTCAAACGAATCAAGGAGGTGTTCTGATGGGACTGTTAGATGGTGAAGCCTGGGAAAAAGAAAACCCGCCAGTACAAGCAACTGGGTGTATAGCTTGCTTAGAGAAAGATGACCGTTATCCACACACCTGTAACAAAGGAGCTAACGATATGACCGAACGTGAACAAGAGATGATCATTAAGTTGATAGACAATAATGAAGGTCGCCCAGATGATTTGAATGGCTGCGGTATTCTCTGCTCCGAATGTCCCTTGCCACCTCTGCCCGCAAATAACGATCAAAAGATAACCTTAGGTGAAATCCGAGCGATGAACACACTAAACCAGCAGTTGAATAAACCTGAGGTAACTCCTACAGATGACCAGCCTTCCGCTGAGACAATCGAAGGTGTCGCTAGAGCTTCCACTACATGCTGTTTGACGACATTGAGGCTATCGAAGTGATTGCTCGTTCAATGACCGTTGAGCAGTTCAAGGGATATTGCTTCGGTAACATCTTAAAGTCCAGACTACGTGCTGGTAAGAAGTCAGAGTTAGCGTACTTCAAGAGCCTAGCGAAAGCAGACTTCTATAAACTATTTGAGAAACATAAGGATAAATGTTATGCATAACTTCAAGTCAACCCCACCTGCCGACAGCCTATCTGATGACTTCACATCTTGCTCAGAGTGGTGCCGAAAGATGTGGGAAGAGACATTCGACGATGCGTACATCAAGCTGTATGAACTTTGGAAATCGAGAGGTCAATGACTGTGTCAAACGTAAATACAGGTTCACTTAGTGTGGACAATAGAAGTTTTGGGCTACCGTAGAGTCCTCCAGGAGCATTCCTCGAGGTTCCAATCTACACTGAAGACCCTAGACGAAGCTCTGGAGTTAGCCGAATGGCAATACGTTTCCGGCTGGCTTTCGTA	2301
ATGGGGAACTCATGGTCAAGGGCGTAGACTTTAACACAGGGTCCGGCCTACTGCGTACCAAATGGACTGACGCAAAACCAAGAGTTCCATGAAGAGTTATTCGTTGAACCAATCCGTAAGAAAGATAAAGTTCCCTTTAAGCTGCACACTGGACACCTTCACATAAAACTGTACGCTATCCTCCCGCTGCACATCGTGGAGTCTGGAGAAGACTGTGATGTCATGACGTTGCTCATGCAGGAACACGTTAAGAACATGCTGCCTCTGCTACAGGAATACTTCCCTGAAATCGAATGGCAAGCGGCTGAATCTTACGAGGTCTACGATATGGTAGAACTACAGCAACTGTACGAGCAGAAGCGAGCAGAAGGCCATGAGGGTCTCATTGTGAAAGACCCGATGTGTATCTATAAGCGCGGTAAGAAATCTGGCTGGTGGAAAATGAAACCTAGAACGAAGCTGACGGTATCATTCAGGGTCTGGTATGGGGTACAAAAGGTCTGGCTAATGAAGGTAAAGTGATTGGTTTTGAGGTGCTTCTTGAGAGTGGTCGTTTAGTTAACGCCACGAATATCTCTCGCGCCTTAATGGATGAGTTCACTGAGACAGTAAAAGAGGCCACCCTAAGTCAATGGGGATTCTTTAGCCCATACGGTATTGGCGACAACGATGCTTGTACTATTAACCCTTACGATGGCTGGGCGTGTCAAATTAGCTACATGGAGGAAACACCTGATGGCTCTTTGCGGCACCCATAAGTACGTAATGTTCCGTGGCACCGAGGACAACCCTCAAGAGAAAATGTAATCACACTGGCTCACCTTCGGGTGGGCCTTTCTGCGTTGAGGAACACTTTATGTTTACCAAGAAGGTTGGTAAATTCCTTGCGGCTTTGGCAGCTATCCTGACGCTTGCGTATATTCTTGCGGTATACCCTCAAGTAGCACTAGTAGTAGTTGGCGCTTGTTACTTAGCGGCAGTGTGCTTGCGTGTGGAGTATAGTTAACTGGTAATACGACTCACTAAAGGAGGTACACACCATGATGTACTTAATGCCATTACTCATCGTCATTGTAGGATGCCTTGCGCTCCACTGTAGCGATGATGATATGCCAGATGGTCACGCTTAATACGACTCACTAAAGGAGACACTATATGTTTCGACTTCATTACAACAAAAGCGTTAAGAATTTCACGGTTCGCCGTGCTGACCGTTGAATCGTATGTGCGAGCGAGCACGAGCTAAGATACCTCTTATTGGTAACACAGTTCCTTTGGCACCGAGCGTCCACATCATTATCACCCGTGGTGACTTTGAGAAAGCAATAGACAAGAAACGTCCGGTTCTTAGTGTGGCAGTGACCCGCTTCCCGTTCGTCCGTCTGTTACTCAAACGAATCAAGGAGGTGTTCTGATGGGACTGTTAGATGGTGAAGCCTGGGAAAAAGAAAACCCGCCAGTACAAGCAACTGGGTGTATAGCTTGCTTAGAGAAAGATGACCGTTATCCACACACCTGTAACAAAGGAGCTAACGATATGACCGAACGTGAACAAGAGATGATCATTAAGTTGATAGACAATAATGAAGGTCGCCCAGATGATTTGAATGGCTGCGGTATTCTCTGCTCCGAATGTCCCTTGCCACCTCTGCCCGCAAATAACGATCAAAAGATAACCTTAGGTGAAATCCGAGCGATGAACACACTAAACCAGCAGTTGAATAAACCTGAGGTAACTCCTACAGATGACCAGCCTTCCGCTGAGACAATCGAAGGTGTCGCTAGAGCTTCCACTACATGCTGTTTGACGACATTGAGGCTATCGAAGTGATTGCTCGTTCAATGACCGTTGAGCAGTTCAAGGGATATTGCTTCGGTAACATCTTAAAGTCCAGACTACGTGCTGGTAAGAAGTCAGAGTTAGCGTACTTCAAGAGCCTAGCGAAAGCAGACTTCTATAAACTATTTGAGAAACATAAGGATAAATGTTATGCATAACTTCAAGTCAACCCCACCTGCCGACAGCCTATCTGATGACTTCACATCTTGCTCAGAGTGGTGCCGAAAGATGTGGGAAGAGACATTCGACGATGCGTACATCAAGCTGTATGAACTTTGGAAATCGAGAGGTCAATGACTGTGTCAAACGTAAATACAGGTTCACTTAGTGTGGACAATAGAAGTTTTGGGCTACCGTAGAGTCCTCCAGGAGCATTCCTCGAGGTTCCAATCTACACTGAAGACCCTAGACGAAGCTCTGGAGTTAGCCGAATGGCAATACGTTTCCGGCTGGCTTTCGTA	0	1
#ERROR!	0	1
89:?DIJD@CB@B2233<999B:87669<;<=9;;<D:;BBJIJEFBEJIJIJHHEECF<@@>A@?@D888*+''(4582146675.01@EHHHJHJIGJIJHFHHHHDB3221421)(*+./(2-,278,,++.+/2+39BADCEFIJJJJJHJFGJJJJJJGGIFHJDDDEJGDGHEGJJCCB>CDJJJJJJIIJJGJJGDGEFJFJJJJIIGJIFJIJJEIFD>63526:0000>BIJCC@?@>@8455=<;BBBBGEJJJJJJJHDCDDJEGJHFGHJJGCJDEJHJDEEIGEGGJJJFDEEFEEDCB>89:;<DJGJIFHIJHHFHGHGJEGJIG<32DEEHHDFG===>JJJJJFFIIEECFDACJFJJGFEEJGIDIFGHGGJEFHFFIGJIEFHJJGGB:8//7977>?>?B?BBJEB@AJGJGCGJJJJG===>('',&%%%&)*137669967:556:@=766)(((-/2214::B==>JDCA==>DF8666==ID=<<::;37211//-&&').678AA5322212//./127;:9>5433333J>=>?BIJFEFGJHDEFGI>>=<BBEFFFBI@EJJJGJ@@@AJCBCC<<<::;;8:9@BEJJGHHJHJGJCCCFI9:::JJJHG@?A;/+8<JJFJIDCDIHIJJJJHJJFHJIJJHIJJJJJFDEFJGHJJGJJIFJJJHJGJJJGJ?@??FA?>=E;::99;;;A@@JHIIJGCBA@CCDDAAA?@?>AEEDHBF22./)''('(((4GJEFJJJHJIJJJJ2/2@@;<0000:=//127888=JJJJBAAABCBACCEJJIDJFDG;778;3332><92''''('(%'),4000BA<<9:866564(')14222.7/882226>988/,-346;>=;>@...18:23:6778>?>;;:;;;04001BBJJJEHJHHH@D:;EFHJHJJJHJJJJIIIJJIGIJJG4445E8==?>@B@FJ????542111455557B@@BEF@@HGGFFJJJGJJJGJFCEBCBCHFJEGJJJGBAAAB@JJJJJIIFH=79:6DDJFGJJIEFG<:<GJJAABABJCFCCEEIGHE?@GHDHFJHJJJJJJGJGGJJJJJJJJJJBADHHJJJEJDDCFDJJJJJIIEHFFJHJJJIJFHEC@??@HCFGJECEEEEJD==>65335/33;<:-,,,---.----?EFFDJDBA?>@HJJHJJJIHE)))):::9>=>BB8777100/('&&()*;987667>>99;0DDCEDEIDFJACCAABDDE?GHJHJFA?@?EHE5446B@@A@FGJJJGHFDDEEI@==869:@FJJJDFEA===BGFJJJJJHJGEHHDEDHBGEFJJJIIHJJJJEHEFEJ@B:'EI?>??<67;>873/4BA@JJJBCB@@JJJJFFGC?;:9:;=ECJJJJJJHJFJIJJJJHJJIFJEHFHGJJJFI69JGJJJJJHEIJIJIJHJECHHJJJJIJGJEAABIA@@=6--00AD>GDGEDEIJHHJJFJJBABCEJIDDEFEEJJJGJFEGCJ::::JJEJF9999----@?<<9:9:;<==<;=>GFJFIJJJGJIJ::9;AAAEFEEEE@?>@>?@E=;;;JGGJDIIJHJJJJJFJJIJHEA@:9:)&%'-2++(*1./30112019:<B@D??AEIJH4444667@??>9:<?A@3234*)))-,+**--0/1.+**%&&'$$%'()&%$$&&%$%+-?>>>?><<<<:)((2*)234426EEEIHJHGHJJEE=IJEDEDFFECC;9::><<;('&)/0//361,0)DEFJFGGGHHJEFGGFHDEJHJ=;;6.?DEJEFEEIB@?B865115621226411190001BFJCCB><;;,8*)('&'005567?FGBC@@C;?@==)(%%#$%%)'(<DFFEGGCFECCD@@??GDFAA@22,,,(%%*+1.)*---188;=>888:9884666.--/4..//0//1:;EEEFFCJHEJJGHJJIJFEDHFFFGJFDEDDFJIJJJJGJEDBJJFCGCFJJIJBFDEFJJFJJEF?CECFJJJDED?>BDGHJFFDEF@BAEFJJCB??D@G9:988852//34000/334<?FDGHJJGFJJFCC?7//(%$%)9CB=<=<EJDJGJHJJEIHIJHIJFEJGGJCDEEJJFFEDEGHDCB44446;220'''''')*((5<556=IJFFCGA=879?<0*'%%&)?BBDCB==((8;ACD7.&&&%&$$##$%''&),,./-.38=BBBDE:879BD9999E<88;<HDCC@?11/04*,/'/1:BBBBB=&%%#	0	1
@Stanford_p7n_1_WT_T7_Gibson_BigLinear_40_648	GTAACAAGTGCTGGAAGATACCATTCGCCGGCTATTTGATCCCGGCAAGGGTCTGATGTTCACTCAGCCAATCAGGCTGCTGGATACATGGCTAAGCTGATTTGGGAATCTGTGAGCGTGACGGTGGTAGCTGCGGTTGAAGCAATGAACTGGCTTAAGTCTGCTGCTAAGCTGCTGGCTGCTGAGGGTGGAAAGATGAAGAACTGGAGAGATTCTTCGCAAGCGTTGCGCTGTGCATTGGGTAACTCCTGATGGTTTCCTGTGGCGGTCCAGAAGCCTATTCAGACGCGCTTGAACCTGATGTTCCTCGGTCAGTTCCGCTTACAGCCTACCATTAACACCAACAAAGATAGCGAGATTGATGCACACAAACAGGAGTCTGTCGTATCGCTCCTAACTTTGTACACAGCCAAGCCGGTAGCCACCTTCGTAAGACTGTAGTGTGGGCACACGAGAAGTACGGAATCGAATCTTTTGCACTGATTCACGACTCCTTCGGTACCATTCCGGCTGACGCTCGAACCTGTTCAAAGCAGTGCGCCGAAACTATGGTTGACACATATGAGTCTTGTGATGTACTGGCTGATTTCTACGACCAGTTCGCTACCAGTTGCGCGAGTCTCAATTGGACAAAATGCCAGCACTTCCGGCTAAAGGTAACTTGAACCTCCGTGACATCTTAGAGTCGGACTTCGCGTTCGCGTAACGCCAAATCAATACGACTCACTATAGAGGGACAAACTCAAGGTCATTGGCCAAAGTGGCCTTTATGATTGACCTTCTTCCGGTTAATACGACTCACTATAGGAGAACCTTAAGGTTTAACTTTAAGACCCTTAAGTGTTAATTAGAGATTTAAATTAAAGAATTACTAAGAGAGGACTTTAAGTATGCGTAACTTCGAAAAGATGACCAAACGTTCTAACCGTAATGCTCGTGACTTCGAGGCAACCAAAGGTCGCAAGTTGAATAAGACTAAGCGTGACCGCTCTCACAAGCGTAGCTGGGAGGGTCAGTAAGATGGGACGTTTATATAGTGGTAATCTGGCAGCATTCAAGGCAGCAACAAACAAGCTGTTCCAGTTAGACTTAGCGGTCATTTATGATGACTGGTATGATGCTATACAAGAAAAGATTGCATACGGTTACGTATTGAGGACAGATGAAGATCTGGATCGTACTAGCACCTTCTACCACCACGACGAGGACATTCTGTTCAATATGTGTACTGATTGGTTGAACCATATGTATGACCAGTTGAAGGACTGGAAGTAATACGACTGAGTATCAGGACAATGCTTAAGGTCGCTCTCTAGGAGTGGCCTTAGTCATTTAACCAATAGGAGATAAACATTATGATGAACATTAAGACTAACCCGTTTAAAGCCGTGTCTTTCGTAGAGTCTGCCATTAAGAAGGCTCTGGATAACGCTGGGTATCTTATCGCTGAAATCAAGTACGATGGTGTACACGGGAACATCTTCGTAGACAATACTGCTAACAGTTACTGGCTCTCTCGTGTATCTAAAACGATTCCGGCACTGGAGCACTTAAACGGGTTTGATGTTCGCTGGAAGCGTCTACTGAACGATGACCGTTGCTTCTACAAAGATGGCTTTATGCCTTGATGGGGAACTGATGGTAAGGGCGTAGACTTTAACACAGGGTCCGGCCTACTGCGTACCAAATGGACTGACACGAAGAACCAAGAGCTTGAGAGAGTTTATCGTTCAGAAACCAATCCGTAAGAAAGATCAAGCTTCCTTTAAGCTGCACACTGGACACTCACATAAAACTGTACGCTATCCTCCCGCTGCACATGGTGGATCTTGGAGAAGACTGTGATGTCATGACGTTGCTCATGCAGGAACACGTTAAGAACATGCTGCCTCTGCTACAGGAATACTTCCCTGAAATCGAATGGCAAGCGGCTGAATCTTACGAGGTCTACGATATGGTAGAACTACAGCAACTGTACGAGCAGAAGCGAGCAGAAGGCCATAGTATCGTTGAAAGAGCCGATGTGTATCTATAAGCGCGGTAAGAAATCTGGCTGGTGAAAATGAAACCTGAGAACGAAGCTGACGGTATCATTCAGGGTCTGGTATGGGGTACAAAAGGTCTGGCTAATGAAGGTAAAGTGATTGGTTTTGAGGTGCTTCTTGAGAGTGGTCGTTTAGTTAACGCCACGAATATCTCTCGCGCCTTAATGGATGAGTTCACTGAGACAGTAAAAGAGGCCACCCTAAGTCAATGGGGATTCTTTAGCCCATACGGTATTGGCGACAACGATGCTTGTACTATTAACCCTTACGATGGCTGGGCGTGTCAAATTAGCTACATGGAGGAAACACCTGATGGCTCTTTCAGGCACCCATCGTTCGTAATGTTCCGTGGCACCGAGGACAACCCTCAAAATGTAATCACACTGGCTCACCTTTGGGTGGGCCTTTCTGCGTTTATAAGGAGACACTTTATGTTTAAGAAGGTTGGTAAATTTCCTTGCGGCTTTGGCAGCTATCCTGACGCTTGCGTATATTCTTGCCATACCCTCAAGTAGCACTAGTAGTAGTTGGCGCTTGTTTACTTAGCGGCAGTGTGTGTTTGCGTGTGGAGTATAGTTAACTGGTAATTGACTCACTAAAGGAGGTACACACCATGATGTACTTGATGCTGATTACTCATCGTCATTGTAGGATGCCTTGCGCTCCACTGTAGCGATGATGATATGCCAGATGGTCACACTTAATACGACTCACTAAAGGAGACACTATATGTTTCAGACTCATTACAACGAAAGCGTTAAGAATTTCACGGTTCGCATGACCGTTCAATCGTATGTGCGAGCGAGCGCCGAGCTAAGATACCTCTTATTGGTAACACAGTTCCTTTGGCACCGAGCGTCCACATCATTATCACCCGTGGTGACTTTGAGAAAGCAATAGACAAGAAACGTCCGGTTCTTAGTGGCGATGACCCGCTTCCCGTTCGTCCGTCTGTTACTCAAACGAATCAAGGAGGTGTTTTGATGGGACTGTTAGATGGTGAACCTTCGGAAAAAGAAAACCCGCCAGTACAAGCAACTGGGTGTATCGCTTGCTTAGAGAAAGATGACCGTTATCCACACACCTGTAACAAAGGAGCTAACGATATGACCGAACGTGAACAAGAGATGATCATTAAGTTGATAGACAATAATGAAGATGCCAGATGATTTGAATGGCTGCGGTATTCTCTGTTCCAATGTCCTTTGCCACCTCTGCCCCGCAAATAACGATCAAAAGATAACCTTAGGTGAAATCCGAGCAATGAGACCACGTAAACCACATCTGAATAAACCTGAGGTCACTCCTTTACAGATGACCAGCCTTCCGCTGAGACAATCGAAGGTGTCACTAAGCCTTCCCACTACATGCTGTTTGACGACGTGAGGGTACTGAAGTGATTGCTCGTTCAATGACCGTTGAGCAGTTCAAGGGATACTGCTTCGGTAACATCTTAAAGTACAGACTACGTGCTGGTAAGAAGTAGAGTTAGCGTGCTTAAAGACCTAGCGAAAGCAGACTTCTATAAAGAACTCTTTGAGAAACATAAGGATAAATGTTATGCATAACTTCAAGTCAACCCCACCTGCCGACAGCCTATCTGATGACTTCACATCTTGCTCAGAGTGGTGCCAAAGATGTGGAAGAGACATTCGACGATGCGTACATCAAGCTGTATGAACTTTGGAAATCGAGAGGTCAATGACTATGTCAAACGTAAATACAGGTTCACTGCGTGTGACAATAAGAAGTTTTCGGCTGACAAGTGCTGGGATAGCTCGAGGTTCCAATATACACTGAGACCCTAAGACGAAGCTCTGGAGTTAGCCGAATGGCAATACGTTTCCGGCTGCAGGCTTTGAGGTTACTGGTGTGCGTCCTTGTGTAGCACCGAAGTAATACGACTCACTATTAGGGAAGACTCCTGAGAAAACCAAACGAAACCTAAAGGAGATTAACATTATGGCTAAGAAGATTTTTCACCTCTGCGCTGGGTACCGCTGAACCTTACGCTTACATCGCCAAGCCGGACTACGGCAACGAAGAACGTGGCTTTGGGAACCCTCGTGGTGTCTATAAAGTTGACCTGACTATTCCCAACAAAAGACCGCGCTGCCAGCGTATGGTCGATGAAATCGTGAAGTGTCACGAGAGGCTGATGCTGCTGCCGTTGAGGAATACGAAGCTAATCCACCTGCTGTAGCTCGTGGTAAGAAACCGCTGAAACCGTATGAGGGTGACATGCCGTTCTTCGATAACGGTGACGGTACGACTACCTTAAGTTCAAATGCTACGCGTCTTTCCAAGACAAGACCGAAAGAGACCAAGCACATCAATCTGGTTGTGGTTGACTCAAAAGGTAAGAAGATGGAAGACGTTCCGATTATCGGTGGTGGCTCTAAGCTGAAAGTTAAATATTCTCTCGTTCCATACAAGTGGAACACTCCTGTAGGTGCGAGCGTTAAGCTGCAACTGGAATCCGTGATGCTGGTCGAACTAGTGACCTTTGGTGGCGGTGAAGCGATTGGGCTGACGAAGTTGAAGAGAACGGCTATGTTGCCTCTGGTTCTGCCAAAGCGAGCAAACCACGCGACGAAGAAAGCTGGGACGAAGACGACGAAGAGTCCGAGGAAGCAGACGAAGCGGAGACTTCTAAGTGGAACTGCGGGAGAAAATCCTTGAGCGAATCAAGGTGACTTCCTCTGGGTGTTGGGAGTGGCAGGGCGCTGAACAATAAAGGGTACGGGCAGGTGTGGTGCAGCAATACCGGAAAGGCTCTTGTTACCTGTCATCGCGTAATGTACCA	4851					@Stanford_p7n_1_WT_T7_Gibson_BigLinear_40_648	GTAACAAGTGCTGGAAGATACCATTCGCCGGCTATTTGATCCCGGCAAGGGTCTGATGTTCACTCAGCCAATCAGGCTGCTGGATACATGGCTAAGCTGATTTGGGAATCTGTGAGCGTGACGGTGGTAGCTGCGGTTGAAGCAATGAACTGGCTTAAGTCTGCTGCTAAGCTGCTGGCTGCTGAGGGTGGAAAGATGAAGAACTGGAGAGATTCTTCGCAAGCGTTGCGCTGTGCATTGGGTAACTCCTGATGGTTTCCTGTGGCGGTCCAGAAGCCTATTCAGACGCGCTTGAACCTGATGTTCCTCGGTCAGTTCCGCTTACAGCCTACCATTAACACCAACAAAGATAGCGAGATTGATGCACACAAACAGGAGTCTGTCGTATCGCTCCTAACTTTGTACACAGCCAAGCCGGTAGCCACCTTCGTAAGACTGTAGTGTGGGCACACGAGAAGTACGGAATCGAATCTTTTGCACTGATTCACGACTCCTTCGGTACCATTCCGGCTGACGCTCGAACCTGTTCAAAGCAGTGCGCCGAAACTATGGTTGACACATATGAGTCTTGTGATGTACTGGCTGATTTCTACGACCAGTTCGCTACCAGTTGCGCGAGTCTCAATTGGACAAAATGCCAGCACTTCCGGCTAAAGGTAACTTGAACCTCCGTGACATCTTAGAGTCGGACTTCGCGTTCGCGTAACGCCAAATCAATACGACTCACTATAGAGGGACAAACTCAAGGTCATTGGCCAAAGTGGCCTTTATGATTGACCTTCTTCCGGTTAATACGACTCACTATAGGAGAACCTTAAGGTTTAACTTTAAGACCCTTAAGTGTTAATTAGAGATTTAAATTAAAGAATTACTAAGAGAGGACTTTAAGTATGCGTAACTTCGAAAAGATGACCAAACGTTCTAACCGTAATGCTCGTGACTTCGAGGCAACCAAAGGTCGCAAGTTGAATAAGACTAAGCGTGACCGCTCTCACAAGCGTAGCTGGGAGGGTCAGTAAGATGGGACGTTTATATAGTGGTAATCTGGCAGCATTCAAGGCAGCAACAAACAAGCTGTTCCAGTTAGACTTAGCGGTCATTTATGATGACTGGTATGATGCTATACAAGAAAAGATTGCATACGGTTACGTATTGAGGACAGATGAAGATCTGGATCGTACTAGCACCTTCTACCACCACGACGAGGACATTCTGTTCAATATGTGTACTGATTGGTTGAACCATATGTATGACCAGTTGAAGGACTGGAAGTAATACGACTGAGTATCAGGACAATGCTTAAGGTCGCTCTCTAGGAGTGGCCTTAGTCATTTAACCAATAGGAGATAAACATTATGATGAACATTAAGACTAACCCGTTTAAAGCCGTGTCTTTCGTAGAGTCTGCCATTAAGAAGGCTCTGGATAACGCTGGGTATCTTATCGCTGAAATCAAGTACGATGGTGTACACGGGAACATCTTCGTAGACAATACTGCTAACAGTTACTGGCTCTCTCGTGTATCTAAAACGATTCCGGCACTGGAGCACTTAAACGGGTTTGATGTTCGCTGGAAGCGTCTACTGAACGATGACCGTTGCTTCTACAAAGATGGCTTTATGCCTTGATGGGGAACTGATGGTAAGGGCGTAGACTTTAACACAGGGTCCGGCCTACTGCGTACCAAATGGACTGACACGAAGAACCAAGAGCTTGAGAGAGTTTATCGTTCAGAAACCAATCCGTAAGAAAGATCAAGCTTCCTTTAAGCTGCACACTGGACACTCACATAAAACTGTACGCTATCCTCCCGCTGCACATGGTGGATCTTGGAGAAGACTGTGATGTCATGACGTTGCTCATGCAGGAACACGTTAAGAACATGCTGCCTCTGCTACAGGAATACTTCCCTGAAATCGAATGGCAAGCGGCTGAATCTTACGAGGTCTACGATATGGTAGAACTACAGCAACTGTACGAGCAGAAGCGAGCAGAAGGCCATAGTATCGTTGAAAGAGCCGATGTGTATCTATAAGCGCGGTAAGAAATCTGGCTGGTGAAAATGAAACCTGAGAACGAAGCTGACGGTATCATTCAGGGTCTGGTATGGGGTACAAAAGGTCTGGCTAATGAAGGTAAAGTGATTGGTTTTGAGGTGCTTCTTGAGAGTGGTCGTTTAGTTAACGCCACGAATATCTCTCGCGCCTTAATGGATGAGTTCACTGAGACAGTAAAAGAGGCCACCCTAAGTCAATGGGGATTCTTTAGCCCATACGGTATTGGCGACAACGATGCTTGTACTATTAACCCTTACGATGGCTGGGCGTGTCAAATTAGCTACATGGAGGAAACACCTGATGGCTCTTTCAGGCACCCATCGTTCGTAATGTTCCGTGGCACCGAGGACAACCCTCAAAATGTAATCACACTGGCTCACCTTTGGGTGGGCCTTTCTGCGTTTATAAGGAGACACTTTATGTTTAAGAAGGTTGGTAAATTTCCTTGCGGCTTTGGCAGCTATCCTGACGCTTGCGTATATTCTTGCCATACCCTCAAGTAGCACTAGTAGTAGTTGGCGCTTGTTTACTTAGCGGCAGTGTGTGTTTGCGTGTGGAGTATAGTTAACTGGTAATTGACTCACTAAAGGAGGTACACACCATGATGTACTTGATGCTGATTACTCATCGTCATTGTAGGATGCCTTGCGCTCCACTGTAGCGATGATGATATGCCAGATGGTCACACTTAATACGACTCACTAAAGGAGACACTATATGTTTCAGACTCATTACAACGAAAGCGTTAAGAATTTCACGGTTCGCATGACCGTTCAATCGTATGTGCGAGCGAGCGCCGAGCTAAGATACCTCTTATTGGTAACACAGTTCCTTTGGCACCGAGCGTCCACATCATTATCACCCGTGGTGACTTTGAGAAAGCAATAGACAAGAAACGTCCGGTTCTTAGTGGCGATGACCCGCTTCCCGTTCGTCCGTCTGTTACTCAAACGAATCAAGGAGGTGTTTTGATGGGACTGTTAGATGGTGAACCTTCGGAAAAAGAAAACCCGCCAGTACAAGCAACTGGGTGTATCGCTTGCTTAGAGAAAGATGACCGTTATCCACACACCTGTAACAAAGGAGCTAACGATATGACCGAACGTGAACAAGAGATGATCATTAAGTTGATAGACAATAATGAAGATGCCAGATGATTTGAATGGCTGCGGTATTCTCTGTTCCAATGTCCTTTGCCACCTCTGCCCCGCAAATAACGATCAAAAGATAACCTTAGGTGAAATCCGAGCAATGAGACCACGTAAACCACATCTGAATAAACCTGAGGTCACTCCTTTACAGATGACCAGCCTTCCGCTGAGACAATCGAAGGTGTCACTAAGCCTTCCCACTACATGCTGTTTGACGACGTGAGGGTACTGAAGTGATTGCTCGTTCAATGACCGTTGAGCAGTTCAAGGGATACTGCTTCGGTAACATCTTAAAGTACAGACTACGTGCTGGTAAGAAGTAGAGTTAGCGTGCTTAAAGACCTAGCGAAAGCAGACTTCTATAAAGAACTCTTTGAGAAACATAAGGATAAATGTTATGCATAACTTCAAGTCAACCCCACCTGCCGACAGCCTATCTGATGACTTCACATCTTGCTCAGAGTGGTGCCAAAGATGTGGAAGAGACATTCGACGATGCGTACATCAAGCTGTATGAACTTTGGAAATCGAGAGGTCAATGACTATGTCAAACGTAAATACAGGTTCACTGCGTGTGACAATAAGAAGTTTTCGGCTGACAAGTGCTGGGATAGCTCGAGGTTCCAATATACACTGAGACCCTAAGACGAAGCTCTGGAGTTAGCCGAATGGCAATACGTTTCCGGCTGCAGGCTTTGAGGTTACTGGTGTGCGTCCTTGTGTAGCACCGAAGTAATACGACTCACTATTAGGGAAGACTCCTGAGAAAACCAAACGAAACCTAAAGGAGATTAACATTATGGCTAAGAAGATTTTTCACCTCTGCGCTGGGTACCGCTGAACCTTACGCTTACATCGCCAAGCCGGACTACGGCAACGAAGAACGTGGCTTTGGGAACCCTCGTGGTGTCTATAAAGTTGACCTGACTATTCCCAACAAAAGACCGCGCTGCCAGCGTATGGTCGATGAAATCGTGAAGTGTCACGAGAGGCTGATGCTGCTGCCGTTGAGGAATACGAAGCTAATCCACCTGCTGTAGCTCGTGGTAAGAAACCGCTGAAACCGTATGAGGGTGACATGCCGTTCTTCGATAACGGTGACGGTACGACTACCTTAAGTTCAAATGCTACGCGTCTTTCCAAGACAAGACCGAAAGAGACCAAGCACATCAATCTGGTTGTGGTTGACTCAAAAGGTAAGAAGATGGAAGACGTTCCGATTATCGGTGGTGGCTCTAAGCTGAAAGTTAAATATTCTCTCGTTCCATACAAGTGGAACACTCCTGTAGGTGCGAGCGTTAAGCTGCAACTGGAATCCGTGATGCTGGTCGAACTAGTGACCTTTGGTGGCGGTGAAGCGATTGGGCTGACGAAGTTGAAGAGAACGGCTATGTTGCCTCTGGTTCTGCCAAAGCGAGCAAACCACGCGACGAAGAAAGCTGGGACGAAGACGACGAAGAGTCCGAGGAAGCAGACGAAGCGGAGACTTCTAAGTGGAACTGCGGGAGAAAATCCTTGAGCGAATCAAGGTGACTTCCTCTGGGTGTTGGGAGTGGCAGGGCGCTGAACAATAAAGGGTACGGGCAGGTGTGGTGCAGCAATACCGGAAAGGCTCTTGTTACCTGTCATCGCGTAATGTACCA	4851
GTAACAAGTGCTGGAAGATACCATTCGCCGGCTATTTGATCCCGGCAAGGGTCTGATGTTCACTCAGCCAATCAGGCTGCTGGATACATGGCTAAGCTGATTTGGGAATCTGTGAGCGTGACGGTGGTAGCTGCGGTTGAAGCAATGAACTGGCTTAAGTCTGCTGCTAAGCTGCTGGCTGCTGAGGGTGGAAAGATGAAGAACTGGAGAGATTCTTCGCAAGCGTTGCGCTGTGCATTGGGTAACTCCTGATGGTTTCCTGTGGCGGTCCAGAAGCCTATTCAGACGCGCTTGAACCTGATGTTCCTCGGTCAGTTCCGCTTACAGCCTACCATTAACACCAACAAAGATAGCGAGATTGATGCACACAAACAGGAGTCTGTCGTATCGCTCCTAACTTTGTACACAGCCAAGCCGGTAGCCACCTTCGTAAGACTGTAGTGTGGGCACACGAGAAGTACGGAATCGAATCTTTTGCACTGATTCACGACTCCTTCGGTACCATTCCGGCTGACGCTCGAACCTGTTCAAAGCAGTGCGCCGAAACTATGGTTGACACATATGAGTCTTGTGATGTACTGGCTGATTTCTACGACCAGTTCGCTACCAGTTGCGCGAGTCTCAATTGGACAAAATGCCAGCACTTCCGGCTAAAGGTAACTTGAACCTCCGTGACATCTTAGAGTCGGACTTCGCGTTCGCGTAACGCCAAATCAATACGACTCACTATAGAGGGACAAACTCAAGGTCATTGGCCAAAGTGGCCTTTATGATTGACCTTCTTCCGGTTAATACGACTCACTATAGGAGAACCTTAAGGTTTAACTTTAAGACCCTTAAGTGTTAATTAGAGATTTAAATTAAAGAATTACTAAGAGAGGACTTTAAGTATGCGTAACTTCGAAAAGATGACCAAACGTTCTAACCGTAATGCTCGTGACTTCGAGGCAACCAAAGGTCGCAAGTTGAATAAGACTAAGCGTGACCGCTCTCACAAGCGTAGCTGGGAGGGTCAGTAAGATGGGACGTTTATATAGTGGTAATCTGGCAGCATTCAAGGCAGCAACAAACAAGCTGTTCCAGTTAGACTTAGCGGTCATTTATGATGACTGGTATGATGCTATACAAGAAAAGATTGCATACGGTTACGTATTGAGGACAGATGAAGATCTGGATCGTACTAGCACCTTCTACCACCACGACGAGGACATTCTGTTCAATATGTGTACTGATTGGTTGAACCATATGTATGACCAGTTGAAGGACTGGAAGTAATACGACTGAGTATCAGGACAATGCTTAAGGTCGCTCTCTAGGAGTGGCCTTAGTCATTTAACCAATAGGAGATAAACATTATGATGAACATTAAGACTAACCCGTTTAAAGCCGTGTCTTTCGTAGAGTCTGCCATTAAGAAGGCTCTGGATAACGCTGGGTATCTTATCGCTGAAATCAAGTACGATGGTGTACACGGGAACATCTTCGTAGACAATACTGCTAACAGTTACTGGCTCTCTCGTGTATCTAAAACGATTCCGGCACTGGAGCACTTAAACGGGTTTGATGTTCGCTGGAAGCGTCTACTGAACGATGACCGTTGCTTCTACAAAGATGGCTTTATGCCTTGATGGGGAACTGATGGTAAGGGCGTAGACTTTAACACAGGGTCCGGCCTACTGCGTACCAAATGGACTGACACGAAGAACCAAGAGCTTGAGAGAGTTTATCGTTCAGAAACCAATCCGTAAGAAAGATCAAGCTTCCTTTAAGCTGCACACTGGACACTCACATAAAACTGTACGCTATCCTCCCGCTGCACATGGTGGATCTTGGAGAAGACTGTGATGTCATGACGTTGCTCATGCAGGAACACGTTAAGAACATGCTGCCTCTGCTACAGGAATACTTCCCTGAAATCGAATGGCAAGCGGCTGAATCTTACGAGGTCTACGATATGGTAGAACTACAGCAACTGTACGAGCAGAAGCGAGCAGAAGGCCATAGTATCGTTGAAAGAGCCGATGTGTATCTATAAGCGCGGTAAGAAATCTGGCTGGTGAAAATGAAACCTGAGAACGAAGCTGACGGTATCATTCAGGGTCTGGTATGGGGTACAAAAGGTCTGGCTAATGAAGGTAAAGTGATTGGTTTTGAGGTGCTTCTTGAGAGTGGTCGTTTAGTTAACGCCACGAATATCTCTCGCGCCTTAATGGATGAGTTCACTGAGACAGTAAAAGAGGCCACCCTAAGTCAATGGGGATTCTTTAGCCCATACGGTATTGGCGACAACGATGCTTGTACTATTAACCCTTACGATGGCTGGGCGTGTCAAATTAGCTACATGGAGGAAACACCTGATGGCTCTTTCAGGCACCCATCGTTCGTAATGTTCCGTGGCACCGAGGACAACCCTCAAAATGTAATCACACTGGCTCACCTTTGGGTGGGCCTTTCTGCGTTTATAAGGAGACACTTTATGTTTAAGAAGGTTGGTAAATTTCCTTGCGGCTTTGGCAGCTATCCTGACGCTTGCGTATATTCTTGCCATACCCTCAAGTAGCACTAGTAGTAGTTGGCGCTTGTTTACTTAGCGGCAGTGTGTGTTTGCGTGTGGAGTATAGTTAACTGGTAATTGACTCACTAAAGGAGGTACACACCATGATGTACTTGATGCTGATTACTCATCGTCATTGTAGGATGCCTTGCGCTCCACTGTAGCGATGATGATATGCCAGATGGTCACACTTAATACGACTCACTAAAGGAGACACTATATGTTTCAGACTCATTACAACGAAAGCGTTAAGAATTTCACGGTTCGCATGACCGTTCAATCGTATGTGCGAGCGAGCGCCGAGCTAAGATACCTCTTATTGGTAACACAGTTCCTTTGGCACCGAGCGTCCACATCATTATCACCCGTGGTGACTTTGAGAAAGCAATAGACAAGAAACGTCCGGTTCTTAGTGGCGATGACCCGCTTCCCGTTCGTCCGTCTGTTACTCAAACGAATCAAGGAGGTGTTTTGATGGGACTGTTAGATGGTGAACCTTCGGAAAAAGAAAACCCGCCAGTACAAGCAACTGGGTGTATCGCTTGCTTAGAGAAAGATGACCGTTATCCACACACCTGTAACAAAGGAGCTAACGATATGACCGAACGTGAACAAGAGATGATCATTAAGTTGATAGACAATAATGAAGATGCCAGATGATTTGAATGGCTGCGGTATTCTCTGTTCCAATGTCCTTTGCCACCTCTGCCCCGCAAATAACGATCAAAAGATAACCTTAGGTGAAATCCGAGCAATGAGACCACGTAAACCACATCTGAATAAACCTGAGGTCACTCCTTTACAGATGACCAGCCTTCCGCTGAGACAATCGAAGGTGTCACTAAGCCTTCCCACTACATGCTGTTTGACGACGTGAGGGTACTGAAGTGATTGCTCGTTCAATGACCGTTGAGCAGTTCAAGGGATACTGCTTCGGTAACATCTTAAAGTACAGACTACGTGCTGGTAAGAAGTAGAGTTAGCGTGCTTAAAGACCTAGCGAAAGCAGACTTCTATAAAGAACTCTTTGAGAAACATAAGGATAAATGTTATGCATAACTTCAAGTCAACCCCACCTGCCGACAGCCTATCTGATGACTTCACATCTTGCTCAGAGTGGTGCCAAAGATGTGGAAGAGACATTCGACGATGCGTACATCAAGCTGTATGAACTTTGGAAATCGAGAGGTCAATGACTATGTCAAACGTAAATACAGGTTCACTGCGTGTGACAATAAGAAGTTTTCGGCTGACAAGTGCTGGGATAGCTCGAGGTTCCAATATACACTGAGACCCTAAGACGAAGCTCTGGAGTTAGCCGAATGGCAATACGTTTCCGGCTGCAGGCTTTGAGGTTACTGGTGTGCGTCCTTGTGTAGCACCGAAGTAATACGACTCACTATTAGGGAAGACTCCTGAGAAAACCAAACGAAACCTAAAGGAGATTAACATTATGGCTAAGAAGATTTTTCACCTCTGCGCTGGGTACCGCTGAACCTTACGCTTACATCGCCAAGCCGGACTACGGCAACGAAGAACGTGGCTTTGGGAACCCTCGTGGTGTCTATAAAGTTGACCTGACTATTCCCAACAAAAGACCGCGCTGCCAGCGTATGGTCGATGAAATCGTGAAGTGTCACGAGAGGCTGATGCTGCTGCCGTTGAGGAATACGAAGCTAATCCACCTGCTGTAGCTCGTGGTAAGAAACCGCTGAAACCGTATGAGGGTGACATGCCGTTCTTCGATAACGGTGACGGTACGACTACCTTAAGTTCAAATGCTACGCGTCTTTCCAAGACAAGACCGAAAGAGACCAAGCACATCAATCTGGTTGTGGTTGACTCAAAAGGTAAGAAGATGGAAGACGTTCCGATTATCGGTGGTGGCTCTAAGCTGAAAGTTAAATATTCTCTCGTTCCATACAAGTGGAACACTCCTGTAGGTGCGAGCGTTAAGCTGCAACTGGAATCCGTGATGCTGGTCGAACTAGTGACCTTTGGTGGCGGTGAAGCGATTGGGCTGACGAAGTTGAAGAGAACGGCTATGTTGCCTCTGGTTCTGCCAAAGCGAGCAAACCACGCGACGAAGAAAGCTGGGACGAAGACGACGAAGAGTCCGAGGAAGCAGACGAAGCGGAGACTTCTAAGTGGAACTGCGGGAGAAAATCCTTGAGCGAATCAAGGTGACTTCCTCTGGGTGTTGGGAGTGGCAGGGCGCTGAACAATAAAGGGTACGGGCAGGTGTGGTGCAGCAATACCGGAAAGGCTCTTGTTACCTGTCATCGCGTAATGTACCA	0	1
#ERROR!	0	1
*)%&%)/..)**+9>=;:879@975+*****,97554233)*1+BIIIJJJJJHJJJJJJE<;:-'''&%%&)/016@GEJ>???9,****DGEEHJJGHFI?4E?E<965443456ACJEJJJJJJJJBA??DCGFDFFEJJHIJJJGJJEEFJDB99::FJGGIHGFIJJJJJ@64467640//1-(.--.,3)(%%%)/-&&+.:EIJEJFJJJJFFEJGGGJJGJGGE63.--./*)**1111116:;B6666;1*(%&%%%#$##$%&)*1145>:;888688>?@=;33HDJJJFGJGJHJJJIFJD><<;<>/0//-,&&&(/,++%%%%&(6898BFDCCJJECEEDABAAGEJJGJDDEJDFJIJFGFJJ>>=:/.))55478<A=6567A8........1,*****)+*)++,*++22&()((+,3333///-+'(26+,)*((()664--'')8;AFFEHIJGJJJJJJJBB?=<>DABDGCADE??ADEDFGIFEDBJ@E@A8556322277<((((***+12..--,,+&&*+*888:<;:55623355//>?@CJJJJIGEGA@...04D====GDDEEJEGGJEJJI>?=1/,++,1)'%$%(+,)('&//155;>444EFBCD<????@>6?=>BDDBDFGJED8888FGHFJJJ:EJFDBCBAC)>>BDE=>ECDE4A@ACJA??<<?>B?@?888>----EFDGHEJJIJJE;99:AAFIJEFEJFFFHJGB998+++**+)(+68>?BEE@D;;;;JGJFHGEIHEFCJFJIJJJFGJEJJJJHJJ)(((::76100)*@@?HGJJBBAH;9;:444@A@<<<=FGGFJJB?@?JEHJJJFEJIGAHFJJFJIJG=::<<@=<;9;3,++++.)),,))));:;<=AGJJIGCCGGEJG>===EGEFJGFEJJJJIHHFIJJJF5@@BEHEFHEJFFJJJJCEEBJJJIEFJGJJJGJHFGJIGJFJJCDEDJDCC==?@EG==>>ADJJIJEHFGIJD??@CHHJJJJIJJJFHF>==>JJFJJFIJEFGIJHJJFHJHJJJHJJJJHJGHFGJIHGJJJJ@JGJJCFDJGDEHGFFDDGGJJFJGGHHJJ3333FFHH75310013376<=DDAEC?AAA8888JG@=....0''&'(%%%,**-2/(&&'&&%&&$$$#%%(1001991<5455CCCCECH<==?CB+++)...4.../@E::9:CCEEJHEA@AAGCDGEJGEGFJIEHEJFJIJJFGJJJDGCJ><?BA==?B@8667)$$$%')%%&(55589>?@@EFHJJDDCCEEJIIJIFFFEJGJJ=<<-,,,EDJJGJFJGEDGJGGJEFDAC@ABCDJ997786789EBA@>?JIFJDGIJIJGDC1111;8897AJJDJCCCDAAGCFJG><;60GBBBAG>=?@AB322118;<:100/001=@@JIGHHIJJHEEBADBCCCF>;.+*(-/***1420/03==?@@ABC@ABFDAFDFHEGIJJ98897721/./2;<=?=>=FJE==<==B>HHGHGJGHJJ;::966FFEFFJJJHJFHIE;@CGGHJHJJDCBC64447AAECJHJJFGFIJJJFJJJJIJJJJJJHIIHJJJFE:=A@BE;ADJJEBD322022,++-971//.,(+-0,--,,**57:@@??BDGHGFJJHGGHJEFJH;;;;DJJJFICCGCJFEC5'',,%$$$%''**9770/2(%%%'%%&(**:;<=<?::)((*--**(%$$$&)((+(01,7;CGGJEJDBE3323-+)*+002ABFJEHGJJJJJJJEJGJJJHJEGIJFJEC&&&+-,*++2''3AGB>;43678::GCDJJJGJGJFDGJ@=<6556DJJEGD;;;;DJHGHJGED??GJEEJFABBA?@FCIGC665,>HDJJJJJ>>>>E2222<;;-++,644343327::;=DACBCCDJFGDJGDFFJFFEJGJGJJFJJJJEJEJFCBDEJJABAA=<;=@DDA86%%%&%%%**+,1+-)&%*(-=@@>>>?><;;A600DFEIJHJJGIFJED<;;3*)(*--//.1127@AC;9:9?DGEHJGJHEJ==;:8444DGBGJJHJICCCBJGDJJJGEHFIHJJJJJJHJEGHJJJHEHJJJJJJ<;;:4/...-+'%&&+,-,--302@CDCCBC54449&&&-49=9997>6567BB><100199ADBJAJJJIJJIJIJGIDJEBBJIJEFJEDHJJIJJGJFGJJJJJJJJGEDCDBE@::4335/789;DJFFEHAJ??4556:::<FBBC?><<>BEJJEDA?@JGCGA*(((:;@@?BBACCA=864;CJICCEEDJJJFGJJHHGJJEBECCGJ0//0??=7-*)*13445;EJFCAAJJFGHJJGGJIJJFFA@>889:>A:::;B@)'''BC@D3334>>>>@=<>?8.../7/)-.:9986;9953;;9900235;<CEDCAB;:7893=:::<CAAA@?HEJDCFB@A>=BBAFFDECB?>=:667=<<>;:76./0-/074,+,,@A7865697.)((*:<==A@@AJGGJ>?>,,,+,+'''((),-.)))),,)/040001BBCEIJGG?8(&&&199BEFA??DAA:9986:;=111187(&&%'',78;>JJJIHJJGHGEDHGJJGGJJFBA?@((((0($$$$%&))*47771111>G<<=JJGFEBA??JGJHHHJHJHGJEFJGJJHJJJHDED;-..44;;554,-++,-;CC<=<<?@EEA@CFGJJJHEBDEEFCFCC>-+++59;@BEAEBCF;85EA8-***'(((((()1;---.)('%&%'111@B>>>>JJJFJIHID=>>E98786::8:;>@=2/199?>><:;45B@AEFFDA?<;444<>AF>GJDJJIJDJJJJHHIJFJJJJFEJJHJB@BAJIIC?><6.89CDIFJ///(''''<=>@D=((''&&&('')$%&&*'&%%%%88<:;;<<@96667>@CDIFJJJFJ?ABCCJJGEFDFC=<<=BCA=;3'&&&+?BHJJJJJJF344CDFC888*'''$$**07D@A;?FJFJJJJDJJGJJFGFJJJHGJIJGGHJF////@A=>=@;899CB;GJ??@EDDECJJJJJHFGIHFJJDEHJJJIFJJJIJJHEDECC@BCEFGEJBCCDJGJFJJGJJJJJGGJFJEJJJIHJIJJIFGEFEI;242%#$%*+9CJFFGFHFHJJJJJGDCABABJ>8:=;+%%%&348;?76.-*&/=@DCDCE@AFFDFHEJJJGGD7772367FIFEFJGHCH;::<>AA5=10/.0/%%%%'&%*-&-,,./<CFEIEDCBC@BJGDIFJG@=742''%%))--0*3323659;9.--.7?2;3A=44:;BAA@>???CFJJJJGJJJJJHHFH>?D??>?D40...../,****,,,,''49<>3211159CABBEGGCB?ABEIJJJIJFJJJCEGGJHCCFFJJIFJJGHJJJIH>==>ACFJJJJIGBJHJJJA<;=>>?A@HJFCBA>==@>:8&%%')'&&''&%%&&%%(/5***9:=BFJIJGJDDEEGIIJEJJJHJIGGJEDE67/>::49956@BGJEDBBEC>13*%%%%&'''&+,-;=<>@GEJDJFDGJ:777;?@;;99?>?@@444473:AFCEFE>>;77<<BJ0001@<'''+,+))%&&&0'%'%%(*%%%'&'')-,,/888>=;;;;;??>AAHDJJIGJJJEJ2111:=DB?::;DBDCEDCE@:::A>>++.8@?53411-*('%%$$(*/,,,+*'&%&).))16+(()-&&&&&&,((((+*++&%%%$'''.3336&&%%&%&&&&$''*'((;3,(*456;DCCA@899>>:77893444565222.+)()*'*()'(.&%$$&-;<88:<DJ<87(''(.+,,,-.)8//<;???@DJEGJIJIIJJG200100;;444(((0(4/,'&$%&&')*..564347AGADEGAE==EGEDCAAADEEFBCCIFG@C@.--+)**,56>=>?A==<0/..1228:DAA>@>4457?;A8;JGDDHJFIIEGJDDBBDG9889;/(()?GDGJHGJIJJJDEEDCBBJHCHGHIH<<;<GIJJIFDC)'(233389>;99?DFA?=?1))))2231-,,)+++?AJDFIJFDDD2222,,,),,.>?>>>IJJGEH/((''+)*/13('&'))'*++7>8889?BC?B>6555AJGHEDJHJFHEBCEJJEIJJJGCBBEHJJJEHEFDDGGGIJJJHJJ<<;<BJFIJJJEHCCA>@B;FDE6666A@5550//,,,(())+.,,/59(557HFBDBCD?<75()(()')(*:4772..-.311)(((975.241@BCCHGFJBDEGJJJJJGJE?>;87779=GJGEHD<8688*&&%%%,)-**+,,789<AAABADB?>=99515555?AJBCEIGEDGJIJFJJ><33(%%(350021$$%%&(,98865***+?EEBJIE@==<:930///3119:?B?;;;;;EDJDJJJIFB@A=:4321&%%$$$%*+91@>JGJ???643/'''521233JCFC@BCGFEECEHECBEBGEA@BAJEGBCGFIGGGJGGEJGJFJHJJCACBFEEHHDHEECCA?CAEIGFJJJB@AJHECCFJEEEJJGDIJIHI?;=;:6785(((()-/1**&'//''*'*--:<EJJJJJDE@@=7>>?DEDGC6=55?@>>>>A??>BJICEDGDHC99@GJJFDBBDGCGDCHJD@BC@<83224<===<===FJFCB@AAC;====@;11<BBDGDHGEFHADDB@@<*)(''(/-((('(-00<8666:>BDB>,*%#	0	1
@Stanford_p7n_1_WT_T7_Gibson_BigLinear_40_649	ACCAGCATTCCACACTTGCTCCATGATTTCACGGTCGTGACCATTTAGGTGACACTCGTTTGCATCCTTACACGGAAGAACTTCCCACTCGTACCTTACCAGCAGGTAGAACCTGTGCAGCCTCTTCGACTGCTTTGCGCCCTGCTTCGTCCATATCGAACATTAAGATAATCTGTTCGAACTGGTCAAAGTATTCGTAGTTGGCAGCGCATGTCTTCTTAGCGGCAGAGGCACCATAACCAACGACACTACAGGATACTTACAGTCTTGAAGTTCCATCACGGTAAGCATGTCGATTTCACCTTCTGTAACGACAATCTTCTTACCACCATTCCACAAGTGCTTCCCGAACAGAGCGTCACTCTTGTGACTACCAGTGGTCTTAAAGTTCTTATCTTTATCTCGAACCTTCTGACTCACGATGCCGCCGTTGTTGGTCCCGATAGTCAGCCACTTGGTACATCACACCGTCTACTTTGGCAATCCAGTAGCCAGCCTTCTGACAGGTTTCCTTGGAGATTCCTTCTCGCAGTTAACGCGGAGTAGCGTCCATTGGATTTCCCGAAGTTCCACACGTTGTAAGTCATTGGTTTACCTCCTGAGGGTTTCCGTTTTGAAGCCCTCTCTTTAGTGTCTTCATTACCAGCAGTCCACTTCTCATACGTAGCAGAACGTGTGTCCGTCAGAGAACAGCGAGTTCCCATCACTACTCCCACAGTTGTCACAAGGAATGTGGTAAAGAAATACACTATCGGAATCGTGCGAATTGTCCATGCAATTCCCTCCTAGTTCTATAAATCCACGCAACGACTTCCAATAGATCTCTACTACGAAAGTTATGCTGTTTACCCTCAGCTGTTACAGTGCCTCTCCACATCTCCCTTTCCTTGCTCCAACTCAGTCCCTTTAGTCCTGAGGTATTGCTCTTTGGAGTCTTCATGTTCCATGAGTTTTCTTTTGGGAGAGCCAGACGGAGATTGTCTAAGGCGTCGTTGAGTGGATTGCCGTGAATGTGGTCTATATAATAACCTTTTGGTATAGGCCCATTGGCTGCCTCCCACACTTGGATATGCCTCCTCGAACCTATGAATTGTTTATAAGACTTGCGCATTATTTGACCTCCAATGCGAACAAAGGGAAACCGCTGTGGTCTCCCTTTAGTGAGTTCAATTAATTATCCACGGTCAGAAGTGACCAGTTCGTTCTTCTCCCACCAACGCTTAAGGTCGAACGAAGGGCAAGCCTTCGGCGCCACCTCATGATGGGCGCGAAGCACAGCGCCTTCGTACTTAGCCAGCAGTGTGACAAGCAGTGAGCGAAGGGATTGCATTTGGGCTGGCGTAAAGTTAGCGTCGAACTTACCTTTATCGTCGATACCACCAACAAGGCAGACGCCGATAGAGTTGTGGTTGTAACCCTTAGCGTGAGAGCCTACAGCCATCTCATCTCGTCCTGCCTCCACAGTACCGTCTCGCTTGATGATAAAGTGGTACTCCACATCGAGCCAACCCTGCTCTTTGTGCCACTGGCGAATCTCACGGACACCAACATTCTGACTTGGCTTGGTAGCCAGCAGTGAACAAAGATTGCGTCAGTAGATTCACGTTGTTTAAACTGTACACGAGCCATTATTTCTTTCCTCCTTTCCTTTTTAATCTATCAAAGGGGACCTCCTTCTTGGGTTCCTTTATCCACTCAGCAGGTATCAGTTTATCAGCGAACTTAATACCATGCTTTTCGCAGAACTCTCCATAAGACGTTGGAGAACCTTTGTATAACTTCATACATGAGCTTGAGAAGACAATACGGATGTCTAGCTCGGGGTGCTGCTCCCTAATTAATAAGTGCTTCTTTCTATCATCGCTTTCCCACAGACCCTTTGTCTCAACGAATATACCGTTTGGAAGTAAGAAGTCTGGAGTGTAAGTGTGATTGCTCGCCGGAATTACATAAGGCACTTTCCACTCTTCATCTCGAATTTAATACCTTTTGATTCCAACTGCTTTGAAACCTTGTCCTCTAGGCCAGAGCGAAACGCTCCAACCTTTCGGATTTATTAGCGCCGTAACCTGCCATGTCGCCTCCCTTTGCGTATATCACAAATAGTCTGTTGGGAGACACCATAGGTGCGAGCTAAGGATACATTGGACTCGCTGGACTCCATGATTGCCATTACGTCTTCGTCTGAAAGTTTATACCCCTTGTGTGAGCGACCCTTATTTACCATGTGGTGTCGAGGAATTATCTTTGGAGTTCCTATGGATAGGTGTTCGGGTTACGACATAATGGATTATCACAGGAGTGCAGGACGGTAGAACCTTTCGGAGCATTAGACATTACGCGATGACAGTAGACAACCTTTCCGGTATTGCTGCACCACACCTGCCCGTACCCTTTATTGTTCGTAGCGCCCTGCCACTCCCAACACCCAGAGGAAGTCGCCTTGATTCGCTCAAGGATTTTCTCCCGCAGTTCCACTTAGAAGTCTCCGTCTTCGTCTGCTTCCTCGGACTCTTCGTCGTCTTCGTCCCAGCTTTCTTCGTCGCGTGGTTTGCTCGCTTTGGCAGAACCAGAGGCAACATAGCCGTTCTCTCAACTTCGTTGCGCTACAATGGTCTTCACCACCAGCCGAAACGCTCAAGTTCAACAGCATCACCAAATTCATTGCCGCTAACGCTCGCACCTACAGCAGTGTTCCACTTGTATGGAACCAGAGAATATTTAACTTTCAGCTTAGAGCCACCACCGATAATCGGAACGTCTTCCATCTTCTTACCTTTTGAGTCAACCAGAACCAGATTGATGTGCTTGGTCTCTTTGGTCTTCTTGTCTTGGAAAGACGCGTAGCATTTGAACTTAAAGGTAGTCGTACCGTCACCGTTATCGAAGAACGGCATGTCACCCTCATACGGTTTCAGCGGTTTCTTACCACGAGCTACAGCAGGTGGATTAGCTTCGTATTCCTCAACGGCAGCAGCATAAGCCTCTTCGTGACACTTCACGATTTCATCGACCATACGCTGGCAGCGCGGGTCTTTGTTGGGAATAGTCAGGTCAACTTTATACAGACACCACGAGGGTT	3082					@Stanford_p7n_1_WT_T7_Gibson_BigLinear_40_649	ACCAGCATTCCACACTTGCTCCATGATTTCACGGTCGTGACCATTTAGGTGACACTCGTTTGCATCCTTACACGGAAGAACTTCCCACTCGTACCTTACCAGCAGGTAGAACCTGTGCAGCCTCTTCGACTGCTTTGCGCCCTGCTTCGTCCATATCGAACATTAAGATAATCTGTTCGAACTGGTCAAAGTATTCGTAGTTGGCAGCGCATGTCTTCTTAGCGGCAGAGGCACCATAACCAACGACACTACAGGATACTTACAGTCTTGAAGTTCCATCACGGTAAGCATGTCGATTTCACCTTCTGTAACGACAATCTTCTTACCACCATTCCACAAGTGCTTCCCGAACAGAGCGTCACTCTTGTGACTACCAGTGGTCTTAAAGTTCTTATCTTTATCTCGAACCTTCTGACTCACGATGCCGCCGTTGTTGGTCCCGATAGTCAGCCACTTGGTACATCACACCGTCTACTTTGGCAATCCAGTAGCCAGCCTTCTGACAGGTTTCCTTGGAGATTCCTTCTCGCAGTTAACGCGGAGTAGCGTCCATTGGATTTCCCGAAGTTCCACACGTTGTAAGTCATTGGTTTACCTCCTGAGGGTTTCCGTTTTGAAGCCCTCTCTTTAGTGTCTTCATTACCAGCAGTCCACTTCTCATACGTAGCAGAACGTGTGTCCGTCAGAGAACAGCGAGTTCCCATCACTACTCCCACAGTTGTCACAAGGAATGTGGTAAAGAAATACACTATCGGAATCGTGCGAATTGTCCATGCAATTCCCTCCTAGTTCTATAAATCCACGCAACGACTTCCAATAGATCTCTACTACGAAAGTTATGCTGTTTACCCTCAGCTGTTACAGTGCCTCTCCACATCTCCCTTTCCTTGCTCCAACTCAGTCCCTTTAGTCCTGAGGTATTGCTCTTTGGAGTCTTCATGTTCCATGAGTTTTCTTTTGGGAGAGCCAGACGGAGATTGTCTAAGGCGTCGTTGAGTGGATTGCCGTGAATGTGGTCTATATAATAACCTTTTGGTATAGGCCCATTGGCTGCCTCCCACACTTGGATATGCCTCCTCGAACCTATGAATTGTTTATAAGACTTGCGCATTATTTGACCTCCAATGCGAACAAAGGGAAACCGCTGTGGTCTCCCTTTAGTGAGTTCAATTAATTATCCACGGTCAGAAGTGACCAGTTCGTTCTTCTCCCACCAACGCTTAAGGTCGAACGAAGGGCAAGCCTTCGGCGCCACCTCATGATGGGCGCGAAGCACAGCGCCTTCGTACTTAGCCAGCAGTGTGACAAGCAGTGAGCGAAGGGATTGCATTTGGGCTGGCGTAAAGTTAGCGTCGAACTTACCTTTATCGTCGATACCACCAACAAGGCAGACGCCGATAGAGTTGTGGTTGTAACCCTTAGCGTGAGAGCCTACAGCCATCTCATCTCGTCCTGCCTCCACAGTACCGTCTCGCTTGATGATAAAGTGGTACTCCACATCGAGCCAACCCTGCTCTTTGTGCCACTGGCGAATCTCACGGACACCAACATTCTGACTTGGCTTGGTAGCCAGCAGTGAACAAAGATTGCGTCAGTAGATTCACGTTGTTTAAACTGTACACGAGCCATTATTTCTTTCCTCCTTTCCTTTTTAATCTATCAAAGGGGACCTCCTTCTTGGGTTCCTTTATCCACTCAGCAGGTATCAGTTTATCAGCGAACTTAATACCATGCTTTTCGCAGAACTCTCCATAAGACGTTGGAGAACCTTTGTATAACTTCATACATGAGCTTGAGAAGACAATACGGATGTCTAGCTCGGGGTGCTGCTCCCTAATTAATAAGTGCTTCTTTCTATCATCGCTTTCCCACAGACCCTTTGTCTCAACGAATATACCGTTTGGAAGTAAGAAGTCTGGAGTGTAAGTGTGATTGCTCGCCGGAATTACATAAGGCACTTTCCACTCTTCATCTCGAATTTAATACCTTTTGATTCCAACTGCTTTGAAACCTTGTCCTCTAGGCCAGAGCGAAACGCTCCAACCTTTCGGATTTATTAGCGCCGTAACCTGCCATGTCGCCTCCCTTTGCGTATATCACAAATAGTCTGTTGGGAGACACCATAGGTGCGAGCTAAGGATACATTGGACTCGCTGGACTCCATGATTGCCATTACGTCTTCGTCTGAAAGTTTATACCCCTTGTGTGAGCGACCCTTATTTACCATGTGGTGTCGAGGAATTATCTTTGGAGTTCCTATGGATAGGTGTTCGGGTTACGACATAATGGATTATCACAGGAGTGCAGGACGGTAGAACCTTTCGGAGCATTAGACATTACGCGATGACAGTAGACAACCTTTCCGGTATTGCTGCACCACACCTGCCCGTACCCTTTATTGTTCGTAGCGCCCTGCCACTCCCAACACCCAGAGGAAGTCGCCTTGATTCGCTCAAGGATTTTCTCCCGCAGTTCCACTTAGAAGTCTCCGTCTTCGTCTGCTTCCTCGGACTCTTCGTCGTCTTCGTCCCAGCTTTCTTCGTCGCGTGGTTTGCTCGCTTTGGCAGAACCAGAGGCAACATAGCCGTTCTCTCAACTTCGTTGCGCTACAATGGTCTTCACCACCAGCCGAAACGCTCAAGTTCAACAGCATCACCAAATTCATTGCCGCTAACGCTCGCACCTACAGCAGTGTTCCACTTGTATGGAACCAGAGAATATTTAACTTTCAGCTTAGAGCCACCACCGATAATCGGAACGTCTTCCATCTTCTTACCTTTTGAGTCAACCAGAACCAGATTGATGTGCTTGGTCTCTTTGGTCTTCTTGTCTTGGAAAGACGCGTAGCATTTGAACTTAAAGGTAGTCGTACCGTCACCGTTATCGAAGAACGGCATGTCACCCTCATACGGTTTCAGCGGTTTCTTACCACGAGCTACAGCAGGTGGATTAGCTTCGTATTCCTCAACGGCAGCAGCATAAGCCTCTTCGTGACACTTCACGATTTCATCGACCATACGCTGGCAGCGCGGGTCTTTGTTGGGAATAGTCAGGTCAACTTTATACAGACACCACGAGGGTT	3082
ACCAGCATTCCACACTTGCTCCATGATTTCACGGTCGTGACCATTTAGGTGACACTCGTTTGCATCCTTACACGGAAGAACTTCCCACTCGTACCTTACCAGCAGGTAGAACCTGTGCAGCCTCTTCGACTGCTTTGCGCCCTGCTTCGTCCATATCGAACATTAAGATAATCTGTTCGAACTGGTCAAAGTATTCGTAGTTGGCAGCGCATGTCTTCTTAGCGGCAGAGGCACCATAACCAACGACACTACAGGATACTTACAGTCTTGAAGTTCCATCACGGTAAGCATGTCGATTTCACCTTCTGTAACGACAATCTTCTTACCACCATTCCACAAGTGCTTCCCGAACAGAGCGTCACTCTTGTGACTACCAGTGGTCTTAAAGTTCTTATCTTTATCTCGAACCTTCTGACTCACGATGCCGCCGTTGTTGGTCCCGATAGTCAGCCACTTGGTACATCACACCGTCTACTTTGGCAATCCAGTAGCCAGCCTTCTGACAGGTTTCCTTGGAGATTCCTTCTCGCAGTTAACGCGGAGTAGCGTCCATTGGATTTCCCGAAGTTCCACACGTTGTAAGTCATTGGTTTACCTCCTGAGGGTTTCCGTTTTGAAGCCCTCTCTTTAGTGTCTTCATTACCAGCAGTCCACTTCTCATACGTAGCAGAACGTGTGTCCGTCAGAGAACAGCGAGTTCCCATCACTACTCCCACAGTTGTCACAAGGAATGTGGTAAAGAAATACACTATCGGAATCGTGCGAATTGTCCATGCAATTCCCTCCTAGTTCTATAAATCCACGCAACGACTTCCAATAGATCTCTACTACGAAAGTTATGCTGTTTACCCTCAGCTGTTACAGTGCCTCTCCACATCTCCCTTTCCTTGCTCCAACTCAGTCCCTTTAGTCCTGAGGTATTGCTCTTTGGAGTCTTCATGTTCCATGAGTTTTCTTTTGGGAGAGCCAGACGGAGATTGTCTAAGGCGTCGTTGAGTGGATTGCCGTGAATGTGGTCTATATAATAACCTTTTGGTATAGGCCCATTGGCTGCCTCCCACACTTGGATATGCCTCCTCGAACCTATGAATTGTTTATAAGACTTGCGCATTATTTGACCTCCAATGCGAACAAAGGGAAACCGCTGTGGTCTCCCTTTAGTGAGTTCAATTAATTATCCACGGTCAGAAGTGACCAGTTCGTTCTTCTCCCACCAACGCTTAAGGTCGAACGAAGGGCAAGCCTTCGGCGCCACCTCATGATGGGCGCGAAGCACAGCGCCTTCGTACTTAGCCAGCAGTGTGACAAGCAGTGAGCGAAGGGATTGCATTTGGGCTGGCGTAAAGTTAGCGTCGAACTTACCTTTATCGTCGATACCACCAACAAGGCAGACGCCGATAGAGTTGTGGTTGTAACCCTTAGCGTGAGAGCCTACAGCCATCTCATCTCGTCCTGCCTCCACAGTACCGTCTCGCTTGATGATAAAGTGGTACTCCACATCGAGCCAACCCTGCTCTTTGTGCCACTGGCGAATCTCACGGACACCAACATTCTGACTTGGCTTGGTAGCCAGCAGTGAACAAAGATTGCGTCAGTAGATTCACGTTGTTTAAACTGTACACGAGCCATTATTTCTTTCCTCCTTTCCTTTTTAATCTATCAAAGGGGACCTCCTTCTTGGGTTCCTTTATCCACTCAGCAGGTATCAGTTTATCAGCGAACTTAATACCATGCTTTTCGCAGAACTCTCCATAAGACGTTGGAGAACCTTTGTATAACTTCATACATGAGCTTGAGAAGACAATACGGATGTCTAGCTCGGGGTGCTGCTCCCTAATTAATAAGTGCTTCTTTCTATCATCGCTTTCCCACAGACCCTTTGTCTCAACGAATATACCGTTTGGAAGTAAGAAGTCTGGAGTGTAAGTGTGATTGCTCGCCGGAATTACATAAGGCACTTTCCACTCTTCATCTCGAATTTAATACCTTTTGATTCCAACTGCTTTGAAACCTTGTCCTCTAGGCCAGAGCGAAACGCTCCAACCTTTCGGATTTATTAGCGCCGTAACCTGCCATGTCGCCTCCCTTTGCGTATATCACAAATAGTCTGTTGGGAGACACCATAGGTGCGAGCTAAGGATACATTGGACTCGCTGGACTCCATGATTGCCATTACGTCTTCGTCTGAAAGTTTATACCCCTTGTGTGAGCGACCCTTATTTACCATGTGGTGTCGAGGAATTATCTTTGGAGTTCCTATGGATAGGTGTTCGGGTTACGACATAATGGATTATCACAGGAGTGCAGGACGGTAGAACCTTTCGGAGCATTAGACATTACGCGATGACAGTAGACAACCTTTCCGGTATTGCTGCACCACACCTGCCCGTACCCTTTATTGTTCGTAGCGCCCTGCCACTCCCAACACCCAGAGGAAGTCGCCTTGATTCGCTCAAGGATTTTCTCCCGCAGTTCCACTTAGAAGTCTCCGTCTTCGTCTGCTTCCTCGGACTCTTCGTCGTCTTCGTCCCAGCTTTCTTCGTCGCGTGGTTTGCTCGCTTTGGCAGAACCAGAGGCAACATAGCCGTTCTCTCAACTTCGTTGCGCTACAATGGTCTTCACCACCAGCCGAAACGCTCAAGTTCAACAGCATCACCAAATTCATTGCCGCTAACGCTCGCACCTACAGCAGTGTTCCACTTGTATGGAACCAGAGAATATTTAACTTTCAGCTTAGAGCCACCACCGATAATCGGAACGTCTTCCATCTTCTTACCTTTTGAGTCAACCAGAACCAGATTGATGTGCTTGGTCTCTTTGGTCTTCTTGTCTTGGAAAGACGCGTAGCATTTGAACTTAAAGGTAGTCGTACCGTCACCGTTATCGAAGAACGGCATGTCACCCTCATACGGTTTCAGCGGTTTCTTACCACGAGCTACAGCAGGTGGATTAGCTTCGTATTCCTCAACGGCAGCAGCATAAGCCTCTTCGTGACACTTCACGATTTCATCGACCATACGCTGGCAGCGCGGGTCTTTGTTGGGAATAGTCAGGTCAACTTTATACAGACACCACGAGGGTT	0	1
#ERROR!	0	1
9;?=>:8886:AJJFGGDFJIGFEHJJJJIJEEJJIHJJIJJGGGJDGEGIGJDJGJFDBBBGCDFHGJ?/,,--:D>>=89&&)+,@BACCEJJJHAF2122EFJIJJJHJJJJJJH9999=8771>>?JIDBBCCBEEFJFJJFE@88CJJJJJJJJHJJJJAAAJJJJJJGJJJJDCBAJ7666764454478=@HJGEHFJEDEBBJ877;<@EIJHHHIDJFHGJIJBC;*+++33355.//0A@=;==FFJGEIGHGIFH:999GHIJJGJJIJFJGHJHGDI=98<+***770988=B>97779@>?@BEFJIJJJJDEJJDEGGJGJFJ@>>?CFHA<=62FFJJABDEJJJGEEFGDD@....::==?@@JGEBECJJJJJCB?0/)++-268855?ACCDFCJ?===A77//00/,)&)-..))&&&=EDFFJJJJJFFIGJHGJ=35502026111187:::9:<<FCFEEBCE?<<8889?>ABDHJJJJJJIJIFJJJJEIIJJFHJEGIC1,,DJGFGGIJHJJIFJGIJFFJJJHHDGE*))):,16D=EDFJJIJJDFBEFECJJFJJ;:::JFIFIJJJFIJJJHIFJHIJHJ?FECB@@@AGFIGGFCJJ<888DGEEEJIGEHJ4111JJIIEBFG<<@*''''--239>FJJFJHJJHIJJJJGECBJJGFDHEFEEEJEGJ>JJIJGHCC5565JIHJJJEHJJJIIGJJJIJFHGJJJJJJJJJJCCCCFEHJJJJ:99:?<<;>GGD@?>?>???EDDIFGIGGFFIFIFJIIJJJJIGJIEAABFFEDE@BJJJJJFJEDABEDHGJIGGJJJJJFGHGJEDECDFJIHGJJJJJJJJJJJIGIHFFCJFJJIGJE@EFFA<IEEFEHFJEJJGJJJJJJJIJJHJFIJJJJIJJHIGHFGJJGGEEGGEJJIHJJEIECFBJ989;7HA78:BA888FIE?>?43113@AGGFJFFDEEDDJEGGGEDIHEDEIJJJFHFGA?0000BBBDDIJEJFDIEJJHJFDGGJJJJJJIFJJJE??>=:744457:<2.776;877:HJJEFEEHD==00.23;7511188446568<GJEJEG?ACBDJHJGJHJJEH4JG@@A786674=?AAJJJJJFGGEIJJIJEJJGGJFHJHHJIJJJJJGJJEHGCBCDFJJJJJEIJJJIJJJJEIJEJHJHIIEFJGIJJB@JGIJHDHDDFHHJJHCCBDBCFHJHIIHIJJGJDFGHJIJJIJI@?JEGJGJJJJFGGJJJJJHHJ@JJJJJGJHJHEGJJJIIDGGJJJJJIDJJJGGJHCDFDCCHHIHHJFEEHFJHGJJIIJJGDHHH99934459FCDEDDGFJCBJJDFJJGJEEEEJJDEGDIJDDDEGJGIJGEHDFEJIEEEHFJJJFFDDC@@AAJC9:JGJHEJHEFJGFJ?@CCFJJHHJJIJIGJJJIJJJJJJJJIJHHHHFIFJE@@?AJGJDGF@?@@FFGFA+++7*GBCJJJFHJJJJJGIJHJJJIF;8=>>=<>?JD32226534D?@A@IGGHJJHJIJGJGJIHDCDDHEFFA@>/'++-AJJGFJHIIJJJHHJIJJHHJJGJIHJJJHJJJEFEGJJDDDGIJGJEDJHBBABHGDJGACJJIEADBJGEGDHJJIHIJ>==<:(((+IHJH??@AFJIGGGACABJEHFJJFJJGHFJGJJFFDCDHJJGJHJJGJIFHJJJFJJJFIJJJJJHIJJJJIJJJ88AIJJIG@A?JIHEGFGJIHGJJHIDB=C42DAEEAA@?))))+&&%&+*./)),+/260---B@>?HJJJIIAAJJ3///CGGJFJEH>>A;DECFIJJJHECGJJJJJJIIJJJJJJJEHJJAEJ82F@AJJFHJGJIJJJJJJJGDIGJGJGJJJJJGJJJJJIGIJFGGJJE@DGJGA@@AFIDDDDCJA<888<<=@FHJFEGHJGEJGGEJJGJH9DJFGF('''//1HHJIJJIGJEEJHID444GJJIFFJJJHGJEGHFJJJIIJHGGHD@B=:;<8534...;C<;;870004592+('')*(&'(&23:<==?@?CCGJIGGHGJIJJJJHHCGHJEJHHJJIGJJFHFDJFJIACBAJ:<<B:640'1'<77CDEH9999DC?BCIEJCDCEEDFHHJGHJFHHJGEHFJECBCJJIJJJIFJFGGIIJJIJGHJJJHIJJJBAACJJJCCJCA@BB?:99;DB:;A@?ACBBBA-,,,//+*)(&((''')*+*'+,CCHIIJEJFEHEIHHFJDC7/..7<00..1099:JGFJJHFJJJFIJFJHEEA==@GJJJGEJJFCEJJ70<=>JJIJGJJJJJJJJGHFFFGCGJEBCDDDDGJJJJJB=C739----BHEFJJJFEJFJGGJDFCEJJJEJJJFJGBBA?<=<?@=@@?<GIF??>?BD<<<6555BA?EFCI<<:)(((8466200039999FJHJJGHHCFIJJJJJJJJFJEJGEIJIJJJGJFDDHF@3333>88/+,6<?IEFHFGJIJEDHJJJJHJGJJJJIJJJJJJJJJGJFJJJFGFDJEAAB;;::@999IIHHJJJGGGDC@@@@E:::::;:20))&$&&&7.'&&###%&$$#$&''&%$%$%'*&''&&%'%%&)&%%%$$$#%(''''&&&&(''))'(+)+'(()&(*%#%'''''*31225=>HFJEF?@@ACJ=F=JJB<GJJIHJFJJHJJIFHJJJJJGDEEEDJ785332@ADJJJJIJJJIJJJJJGJGHJEJGHJGJG=CIFJEEF;::;7874679E;;;;=))))AEJGHJJJJEHJBDC0000BBAED>EDFHJGHEEJIGE@BIJJJID=;4444677787EIJJJ@@@@DJ===7544;>>@EJJIDGGJJIJJJEEBDEIJJJJFIJGA?AAEEJJFJFFJJJJIFEEHJJIGIJFJIJGGAAAA<;=@JJH77388?@BFHEFGCCCCHHJJEHFGDCEGDFJ==:889:?;:709=EJJJIGJIJJACBA855677:;CGHHJJHGJJJGGCDB(''()'''*+++39@:97888CFHHIJIHF>=931/))&**89+*)),+,'%	0	1
@Stanford_p7n_1_WT_T7_Gibson_BigLinear_40_650	ACGCCTTAACAAACACCTCTTCCACGTAGGTCAGGCCGTTGTGGCCACTGATGGTAATATTCAAGGTACTAAGTGGGGAGGTAAATCGCTGATGCTTACCTACGTGACAGCTTCGTTGCGAAGTCCAAGGCGTGGACTCAGGTGTGGTCTGGTAGTGCTGGCGGTGGGGTAAGTGTGACTGTTTCACAGGATCTCCGCTTCCGCAATATCTGGATTAAGTGTGCCAACAACTCTTGGAACTTCTTCCGTACTGGCCCCGATGGAATCTACTTCATAGCCTCTGATGGTGGATGGTTACAATTCCAAATACACTCCGACGGTTTCGGATTCAAGAATATTGCAGACAGTCGTTCAGTACCTAATGCAATCATGGTGGAGAACGAGTAATTGGTAAATCACAAGGAAAGACGTCGCTATCCACGGATGGACTCTCAAGGAGGTACAAGGTGCTATCATTAGACTTTAACAACGAATTGATTAAGGCTGCTCCAATTGTTGGGACGGGTGTAGCAGATGTTAGTGCTCGACTGTTCTTTGGGTTAAGCCTTAACGAATGGTTTTACGTTGCTGCTATCGCCTACACAGTGCATAGATTGGTGCCAAGGTAGTCGATAAGATGATTGACTGGAAGAAAGCCAATAAGGAGTGATCTATGGAAAAGGATAAGAGCCTTATTACATTCTTAGAGATGTTGGACACTGCGATGGCTCAGCGTATGCTTGAAGAACAGGGTGAAGAATACGTTGACGGAATGGAGTGGTGGAACTTCAACGAAGAGATGATGGACTATAACGTTCAGGACGTTGTGGTAACTAAAGCTCTCCTTGAGAAGCTACTCTCTGACAAACATTACTTCCCTCCTGAGATTGACTTTACGGACGTAGGATACACTACGTTCTGGTCAGAATCCCTTGAGGCCGTTGACATTGAACATCGTGCTGCATGGCTGCTCGCTAAACAAGAGCACGAAACGGGTTCCCGTTTGACACAAAAGCAATCGAAGAGTTGTACGTAGTTAGCTGCTCGCCGCTCTGAGTTGCTCCGTAAATTGACCGAAACGTTCGGCTCGTGGTATCAGCCTAAAGGTGGCACTGAGATGTTCTGCCATCCGCGAACAGGTAAGCCACTACCTGAATGCCCTCGCATTAAGACACCTAAAGTTGGTGGTATCTTTAAGAAGCCTAAGAACAAGGCACAGCGAGAAGGCCGTGAGCCTTGCGAACTTGATCCCGCGAGTACGTTGCTGGTGCTCCTTACACCCCAGTTGAACATGTTGTGTTTAACCCTTCGTCTCGTGACCACATTCAGAAGAAACTCCAAGAGGCTGGGTGGGTCCCGACCAAGTACACCGATAAGGGTGCTCCTGTGGTGGACGATGAGGTACTCGAAGGAGTACGTGTAGATGACCCTGAGAAGCAAGCCGCTATCGACCTCATTAAAGAGTACTTGATGATTCAGAAGCGAATCGGACAGTCTGCTGAGGGAGACAAAGCATGGCTTCGTTATGTTGCTGAGGATGGTAAGATTCATGGTTCTGTTAACCCTAATGGAGCAGTTACGGGTCGTGCGACCCATGCGTTCCCAAACCTTGCGCAAATTCCGGGTGTACGTTCTCCTTATGGAGAGCAGTGTCGCGCTGCTTTGGCGCTGAGCACCATTTGGATGGGATAACTGGTAAGCCTTGGGTTCAGGCTGGCATCGACGCATCCGGTCTTGAGCTACGCTGCTTGGCTCACTTCATGGCTCGCTTTGATAACGGCGAGTACGCTCACGAGATTCTTAACGGCGACATCCACACTAAGAACCAGATAGCTGCTGAACTACCTACCCGAGATAACGCTAAGACGTTCATCTATGGGTTCCTCTATGGTGCTGGTGATGAGAAGATTGGACAGATTGTTGGTGCTGGTAAAGAGCGCGGTAAGGAACTCAAGAAGAAATTCCTTGAGAACACCCCCGCGATTGCAGCACTTCGCGAGTCTATCCAACAGACACTTGTCGAGTCCTCTCAATGGGTAGCTGGTCAACAAGTCAAGTGGAAACGCCGCTGGATTAAAGGTCTGGATGGTCGTAAGGTACACGTTCGTAGTCCTCACGCTGCCTTGAATACCCTACTGCAATCTGCTGGTGCTCTCATCTGCAAACTGTGGATTATCAAGACCGAAGAGATGCTCGTAGAGAAAGGCTTGAAGCATGGCTGGGATGGGGACTTTGCGTACATGGCATGGGTACATGATGAAATCCAAGTAGGCTGCCGTACCGAAGAGATTGCTCAGGTGGTCATTGAGACCGCACAAGAAGCGATGCGCTGGGTTGGAGACCGCTCGAACTCCAGGTGTCTTCTGGATACCGAAGGTAAGATGGGTCCTAATTGGGCGATTTGCCACTGATACAGGAGGCTACTCATGAACGAAAGACACTTAACAGGTGCTGCTTCTGAAATGCTAGTAGCCTACAAATTTACCAAAGCTGGGTACACTGTCTATTACCCCTATGCTGACTCAGAGTAAAGAGGACTTGGTTGTATGTAAGGATGGTAAATTTAGTAAGGTTCAGGTTAAAACAGCCACAACGGTTCAAACCAACACAGGAGATGCCAAGCAGGTTAGGCTAGGTGGATGGGATAGTAGATATAAGGATGGAGACTTTGACATTCTTGCGGTTGTGGTTGACGAAGATGTGCTTATTTTCACATGGGACGAAGTAAAAGGTAAGACATCCATGTGTGTTGGCAAGAGAAACAAAGGCATAAAACTATAGGAGAAATTATTATGGCTATGACAAAGAAATTTAAAGTGTCCTTCGACGTTACCGCAAAGATGTCGTCTGACGTTCAGGCAATCTTAGAGAAAGATATGCTGCATCTATGTAAGCAGGTCGGCTCAGGTGCGATTGTCCCCAATGGTAAACAGAAGGAAATGATTGTCCAGTTCCTGACACACGGTATGGAAGGATTGATGACATTCGTAGTACGTACATCATTTCGTGAGGCCATTAAGGACATGCACGAAGAGTATGCAGATAAGGACTCTTTCAAACAATCTCCTGCAACAGTACGGGAGGTGTTCTGATGTTTGACTACCTGAAAGTGCTGCAAGCAATCAAAAGTTGCCCTAAGACTTTCCAGTCCAACTATGTACGGAACGATGCGAGCCTCGTAGCGGAGGCCGCTTCCCGTGGTCACATCTCGTGCCTGACTACTAGTGGACGTAACGGTGGCGCTTGGGAAATCACTGCTTCCGGTACTCGCTTTCTGAAACGAATGGGAGGATGTGTCTAATGTCTCGTGACCTTGTGACTATTCCACGCGATGTGTGGAACGATATACAGGGCTACATCGACTCTCTGGAACGTGAGAACGATAGCCTTAAGAATCAACTAATGGAAGCTGACGAATACGTAGCGGAACTAGAGGAGAAACTTAATGGCACTTCTTGACCTTAAACAATTCTATGAGTTACGTGAAGGCTGCGACGACAAGGGTATCCTTGTGATGGACGGCGACTGGCTGGTCTTCCAAGCTATGAGTGCTGCTGAGTTTGATGCCTCTTGGGAGGAAGAGATTTGGCACCGATGCTGTGACCACGCTAAGGCCCGTCAGATTCTTGAGGATTCCATTAAGTCCTACGAGACCCGTACGCAAGGGCTTGGGCAGGTGCTCCAATTGTCCTTGCGTTCACCGATAGTGTTAACTGGCGTAAAGAACTGGTTGACCCGAACTATAAGGCTAACCGTAAGGCCGTGAAGAAACCTGTAGGGTACTTTGAGTTCCTTGATGCTCTCTTTGAGCGCGAAGAGTTCTATTGCATCCGTGAGCCTATGCTTGAGGGTGATGACGTTATGGGAGTTATTGCTTCCAATCCGTCTGCCTTCGGTGCTCGTAAGGCTGTAATCATCTCTTGCGATAAGGACTTTCATCCCTAACTGTGACTTCCTGTGGTGTACCACTGGTAACATCCTGACTCAGACCGAAGAGTCCGCTGACTGGTGGCACCTCTTCCAGACCATCAAGGGTGACATCACTGATGGTTACTCAGGGATTGCTGGATGGGGTGATACCGCCGAGGACTTCTTGAATAACCCGTTCATAGCAGGACCTAAAACGTCTGTGCTTAAGTCCGGTAAGAACAAAGGCCAAGAGGTTACTAAATGGGTTAAACGCGACCCTGAGCCTCATGAGACGCTTTCGGGACTGCATTAAGTCCATTGGCGCGAAGGCTGGTATAACTTGCAAGAGGATATTATCAAGCAGGGCCAAATGGCTCGAATCCTACGGTTCAACGAGTACAACTTTATTGACAAGGAGATTTACCTGTGGAGACCGTAGCGTATATTGGTCTGGGTCTTTGTGTTCTCGGAGTGTGCCTCATTTCGTGGGGCCTTTGGGACTCACCAGAATGATCAAGTCGTTACACGACACTAAGTGATAAACTCAAGGTCCCTAAATTAATACGACTCACTATAGGGAGATAGGGGCCTTTACGATTATTACTTTAAGATTTAACTCTAAGAGGAATCTTTATTATGTTAACACCTATTAACCAATTACTTAAGAACCCTAACGATATTCCAGATGTACCTCGTGCAACCGCTGAGTATCTACAGGTTCGATTCAACTATGCGTACCTCGAAGCGTCTGGTCATATAGGACTTATGCGTGCTAATGGTTGTAGTGAGGCCCACATCTTGGGTTTCATTCAGGGCCTACAGTATGCCTCTAACGTCATTGACGAGATTGAGTTACGCAAGGAACAACTAAGAGATGATGGGGAGGATTGACACTATGTGTTTCTCACCGAAAATTAAAACTCCGAAGATGGATACCAATCAGATTCGAGCCGTTGAGCCAGCGCCTCTGACCCAAGAAGTGTCAAGCGTGGAGTTCGGTGGGTCTTCTGATGAGACGGATACCGAGGGCACCGAAGTGTCTGGACGCAAAGGCCTCAAGGTCGAACGTGATGATTCCGTAGCGAAGTCTAAAGCCAGCGGCAATGGCTCCGCTCGTATGGAATTCTTCCATCCGTAAGTCCGCATTTGGAGGTAAGAAGTGATGTCTGAGTTCACATGTTGGAGGCTAAGAGTCGCTTCCGTGCAATCCGGTGGACTGTGGAACACCTTGGGTTGCCTAAAGGATCAAAGGACGCTTTTGTGGGCTACAGCCTATACGTAGACGAAGTGATGGACATGTCTGGTTGCCGTGAAGAGTACATTCTGGACTCTACCGGAAAGCGTGTCACGTACTTCGCGTGGTGCGTAAGCTGTGACATTCACCACAAAGGAGACATTCTGGATGTAACGTCCGTTGTCATTAATCCTGAGGCAGACTCTAAGGGCTAAGACGATTCCTAGCGAAACGCTTTAAGTACCTTGCGGAACTCCACGATTGCGATTGGGTGTCTCGTTGTAAGCATGAAGGCGAGACAATGCGTGTATACTTTAAGGAGGTATAAGTTATGGGTAAGAAAGTTAAGAAGGCCGTGAAGAAAGTCACCAAGTCCGTTAAGAAAGTCGTTAAGGAAGGGGCTCGTCCGGTTAAACAGGTTGCTGGCGGTCTAGCTGGTCTGGCTGGTGGTACTGGTGAACCACAGATGGTGGAAGTACCACAAGCTGCCGCACAGATTGTTGACGTACCTGAGAAAGAGGTTTCCACTGAGGACGAAGCACAGACAGAAAGCGGACGCAAGAAAGCTCGTGCTGGCGGTAAGAAATCCTTGAGTGTAGCCCGTAGCTCCGGTGGCGGTATCAACATTTAATCAGGAGGTTATCGTCGAAGCTGCATTGAATGGACCGGAGGTGTCAACTCTAAGGGTTATGGTCGTAAGTGGGTTAATGGTAAACTTGTGACTCCACATAGGCACATCTATGAGGAGACATATGGTCCAGTTCCAACAGGAATTGTGGTGATGCATATCTGCGATAACCCTAGGTGCTATCATAAAGCACCTTACGCTTGGAACTCCAAAGGATAATTCCGAGGACATGGTTACCAAAGGTAGACAGGCTAAAGGACGGAACTGAGCAAAAACTTACAAGTAAGACGTACTGGCTCTCGG	6053					@Stanford_p7n_1_WT_T7_Gibson_BigLinear_40_650	ACGCCTTAACAAACACCTCTTCCACGTAGGTCAGGCCGTTGTGGCCACTGATGGTAATATTCAAGGTACTAAGTGGGGAGGTAAATCGCTGATGCTTACCTACGTGACAGCTTCGTTGCGAAGTCCAAGGCGTGGACTCAGGTGTGGTCTGGTAGTGCTGGCGGTGGGGTAAGTGTGACTGTTTCACAGGATCTCCGCTTCCGCAATATCTGGATTAAGTGTGCCAACAACTCTTGGAACTTCTTCCGTACTGGCCCCGATGGAATCTACTTCATAGCCTCTGATGGTGGATGGTTACAATTCCAAATACACTCCGACGGTTTCGGATTCAAGAATATTGCAGACAGTCGTTCAGTACCTAATGCAATCATGGTGGAGAACGAGTAATTGGTAAATCACAAGGAAAGACGTCGCTATCCACGGATGGACTCTCAAGGAGGTACAAGGTGCTATCATTAGACTTTAACAACGAATTGATTAAGGCTGCTCCAATTGTTGGGACGGGTGTAGCAGATGTTAGTGCTCGACTGTTCTTTGGGTTAAGCCTTAACGAATGGTTTTACGTTGCTGCTATCGCCTACACAGTGCATAGATTGGTGCCAAGGTAGTCGATAAGATGATTGACTGGAAGAAAGCCAATAAGGAGTGATCTATGGAAAAGGATAAGAGCCTTATTACATTCTTAGAGATGTTGGACACTGCGATGGCTCAGCGTATGCTTGAAGAACAGGGTGAAGAATACGTTGACGGAATGGAGTGGTGGAACTTCAACGAAGAGATGATGGACTATAACGTTCAGGACGTTGTGGTAACTAAAGCTCTCCTTGAGAAGCTACTCTCTGACAAACATTACTTCCCTCCTGAGATTGACTTTACGGACGTAGGATACACTACGTTCTGGTCAGAATCCCTTGAGGCCGTTGACATTGAACATCGTGCTGCATGGCTGCTCGCTAAACAAGAGCACGAAACGGGTTCCCGTTTGACACAAAAGCAATCGAAGAGTTGTACGTAGTTAGCTGCTCGCCGCTCTGAGTTGCTCCGTAAATTGACCGAAACGTTCGGCTCGTGGTATCAGCCTAAAGGTGGCACTGAGATGTTCTGCCATCCGCGAACAGGTAAGCCACTACCTGAATGCCCTCGCATTAAGACACCTAAAGTTGGTGGTATCTTTAAGAAGCCTAAGAACAAGGCACAGCGAGAAGGCCGTGAGCCTTGCGAACTTGATCCCGCGAGTACGTTGCTGGTGCTCCTTACACCCCAGTTGAACATGTTGTGTTTAACCCTTCGTCTCGTGACCACATTCAGAAGAAACTCCAAGAGGCTGGGTGGGTCCCGACCAAGTACACCGATAAGGGTGCTCCTGTGGTGGACGATGAGGTACTCGAAGGAGTACGTGTAGATGACCCTGAGAAGCAAGCCGCTATCGACCTCATTAAAGAGTACTTGATGATTCAGAAGCGAATCGGACAGTCTGCTGAGGGAGACAAAGCATGGCTTCGTTATGTTGCTGAGGATGGTAAGATTCATGGTTCTGTTAACCCTAATGGAGCAGTTACGGGTCGTGCGACCCATGCGTTCCCAAACCTTGCGCAAATTCCGGGTGTACGTTCTCCTTATGGAGAGCAGTGTCGCGCTGCTTTGGCGCTGAGCACCATTTGGATGGGATAACTGGTAAGCCTTGGGTTCAGGCTGGCATCGACGCATCCGGTCTTGAGCTACGCTGCTTGGCTCACTTCATGGCTCGCTTTGATAACGGCGAGTACGCTCACGAGATTCTTAACGGCGACATCCACACTAAGAACCAGATAGCTGCTGAACTACCTACCCGAGATAACGCTAAGACGTTCATCTATGGGTTCCTCTATGGTGCTGGTGATGAGAAGATTGGACAGATTGTTGGTGCTGGTAAAGAGCGCGGTAAGGAACTCAAGAAGAAATTCCTTGAGAACACCCCCGCGATTGCAGCACTTCGCGAGTCTATCCAACAGACACTTGTCGAGTCCTCTCAATGGGTAGCTGGTCAACAAGTCAAGTGGAAACGCCGCTGGATTAAAGGTCTGGATGGTCGTAAGGTACACGTTCGTAGTCCTCACGCTGCCTTGAATACCCTACTGCAATCTGCTGGTGCTCTCATCTGCAAACTGTGGATTATCAAGACCGAAGAGATGCTCGTAGAGAAAGGCTTGAAGCATGGCTGGGATGGGGACTTTGCGTACATGGCATGGGTACATGATGAAATCCAAGTAGGCTGCCGTACCGAAGAGATTGCTCAGGTGGTCATTGAGACCGCACAAGAAGCGATGCGCTGGGTTGGAGACCGCTCGAACTCCAGGTGTCTTCTGGATACCGAAGGTAAGATGGGTCCTAATTGGGCGATTTGCCACTGATACAGGAGGCTACTCATGAACGAAAGACACTTAACAGGTGCTGCTTCTGAAATGCTAGTAGCCTACAAATTTACCAAAGCTGGGTACACTGTCTATTACCCCTATGCTGACTCAGAGTAAAGAGGACTTGGTTGTATGTAAGGATGGTAAATTTAGTAAGGTTCAGGTTAAAACAGCCACAACGGTTCAAACCAACACAGGAGATGCCAAGCAGGTTAGGCTAGGTGGATGGGATAGTAGATATAAGGATGGAGACTTTGACATTCTTGCGGTTGTGGTTGACGAAGATGTGCTTATTTTCACATGGGACGAAGTAAAAGGTAAGACATCCATGTGTGTTGGCAAGAGAAACAAAGGCATAAAACTATAGGAGAAATTATTATGGCTATGACAAAGAAATTTAAAGTGTCCTTCGACGTTACCGCAAAGATGTCGTCTGACGTTCAGGCAATCTTAGAGAAAGATATGCTGCATCTATGTAAGCAGGTCGGCTCAGGTGCGATTGTCCCCAATGGTAAACAGAAGGAAATGATTGTCCAGTTCCTGACACACGGTATGGAAGGATTGATGACATTCGTAGTACGTACATCATTTCGTGAGGCCATTAAGGACATGCACGAAGAGTATGCAGATAAGGACTCTTTCAAACAATCTCCTGCAACAGTACGGGAGGTGTTCTGATGTTTGACTACCTGAAAGTGCTGCAAGCAATCAAAAGTTGCCCTAAGACTTTCCAGTCCAACTATGTACGGAACGATGCGAGCCTCGTAGCGGAGGCCGCTTCCCGTGGTCACATCTCGTGCCTGACTACTAGTGGACGTAACGGTGGCGCTTGGGAAATCACTGCTTCCGGTACTCGCTTTCTGAAACGAATGGGAGGATGTGTCTAATGTCTCGTGACCTTGTGACTATTCCACGCGATGTGTGGAACGATATACAGGGCTACATCGACTCTCTGGAACGTGAGAACGATAGCCTTAAGAATCAACTAATGGAAGCTGACGAATACGTAGCGGAACTAGAGGAGAAACTTAATGGCACTTCTTGACCTTAAACAATTCTATGAGTTACGTGAAGGCTGCGACGACAAGGGTATCCTTGTGATGGACGGCGACTGGCTGGTCTTCCAAGCTATGAGTGCTGCTGAGTTTGATGCCTCTTGGGAGGAAGAGATTTGGCACCGATGCTGTGACCACGCTAAGGCCCGTCAGATTCTTGAGGATTCCATTAAGTCCTACGAGACCCGTACGCAAGGGCTTGGGCAGGTGCTCCAATTGTCCTTGCGTTCACCGATAGTGTTAACTGGCGTAAAGAACTGGTTGACCCGAACTATAAGGCTAACCGTAAGGCCGTGAAGAAACCTGTAGGGTACTTTGAGTTCCTTGATGCTCTCTTTGAGCGCGAAGAGTTCTATTGCATCCGTGAGCCTATGCTTGAGGGTGATGACGTTATGGGAGTTATTGCTTCCAATCCGTCTGCCTTCGGTGCTCGTAAGGCTGTAATCATCTCTTGCGATAAGGACTTTCATCCCTAACTGTGACTTCCTGTGGTGTACCACTGGTAACATCCTGACTCAGACCGAAGAGTCCGCTGACTGGTGGCACCTCTTCCAGACCATCAAGGGTGACATCACTGATGGTTACTCAGGGATTGCTGGATGGGGTGATACCGCCGAGGACTTCTTGAATAACCCGTTCATAGCAGGACCTAAAACGTCTGTGCTTAAGTCCGGTAAGAACAAAGGCCAAGAGGTTACTAAATGGGTTAAACGCGACCCTGAGCCTCATGAGACGCTTTCGGGACTGCATTAAGTCCATTGGCGCGAAGGCTGGTATAACTTGCAAGAGGATATTATCAAGCAGGGCCAAATGGCTCGAATCCTACGGTTCAACGAGTACAACTTTATTGACAAGGAGATTTACCTGTGGAGACCGTAGCGTATATTGGTCTGGGTCTTTGTGTTCTCGGAGTGTGCCTCATTTCGTGGGGCCTTTGGGACTCACCAGAATGATCAAGTCGTTACACGACACTAAGTGATAAACTCAAGGTCCCTAAATTAATACGACTCACTATAGGGAGATAGGGGCCTTTACGATTATTACTTTAAGATTTAACTCTAAGAGGAATCTTTATTATGTTAACACCTATTAACCAATTACTTAAGAACCCTAACGATATTCCAGATGTACCTCGTGCAACCGCTGAGTATCTACAGGTTCGATTCAACTATGCGTACCTCGAAGCGTCTGGTCATATAGGACTTATGCGTGCTAATGGTTGTAGTGAGGCCCACATCTTGGGTTTCATTCAGGGCCTACAGTATGCCTCTAACGTCATTGACGAGATTGAGTTACGCAAGGAACAACTAAGAGATGATGGGGAGGATTGACACTATGTGTTTCTCACCGAAAATTAAAACTCCGAAGATGGATACCAATCAGATTCGAGCCGTTGAGCCAGCGCCTCTGACCCAAGAAGTGTCAAGCGTGGAGTTCGGTGGGTCTTCTGATGAGACGGATACCGAGGGCACCGAAGTGTCTGGACGCAAAGGCCTCAAGGTCGAACGTGATGATTCCGTAGCGAAGTCTAAAGCCAGCGGCAATGGCTCCGCTCGTATGGAATTCTTCCATCCGTAAGTCCGCATTTGGAGGTAAGAAGTGATGTCTGAGTTCACATGTTGGAGGCTAAGAGTCGCTTCCGTGCAATCCGGTGGACTGTGGAACACCTTGGGTTGCCTAAAGGATCAAAGGACGCTTTTGTGGGCTACAGCCTATACGTAGACGAAGTGATGGACATGTCTGGTTGCCGTGAAGAGTACATTCTGGACTCTACCGGAAAGCGTGTCACGTACTTCGCGTGGTGCGTAAGCTGTGACATTCACCACAAAGGAGACATTCTGGATGTAACGTCCGTTGTCATTAATCCTGAGGCAGACTCTAAGGGCTAAGACGATTCCTAGCGAAACGCTTTAAGTACCTTGCGGAACTCCACGATTGCGATTGGGTGTCTCGTTGTAAGCATGAAGGCGAGACAATGCGTGTATACTTTAAGGAGGTATAAGTTATGGGTAAGAAAGTTAAGAAGGCCGTGAAGAAAGTCACCAAGTCCGTTAAGAAAGTCGTTAAGGAAGGGGCTCGTCCGGTTAAACAGGTTGCTGGCGGTCTAGCTGGTCTGGCTGGTGGTACTGGTGAACCACAGATGGTGGAAGTACCACAAGCTGCCGCACAGATTGTTGACGTACCTGAGAAAGAGGTTTCCACTGAGGACGAAGCACAGACAGAAAGCGGACGCAAGAAAGCTCGTGCTGGCGGTAAGAAATCCTTGAGTGTAGCCCGTAGCTCCGGTGGCGGTATCAACATTTAATCAGGAGGTTATCGTCGAAGCTGCATTGAATGGACCGGAGGTGTCAACTCTAAGGGTTATGGTCGTAAGTGGGTTAATGGTAAACTTGTGACTCCACATAGGCACATCTATGAGGAGACATATGGTCCAGTTCCAACAGGAATTGTGGTGATGCATATCTGCGATAACCCTAGGTGCTATCATAAAGCACCTTACGCTTGGAACTCCAAAGGATAATTCCGAGGACATGGTTACCAAAGGTAGACAGGCTAAAGGACGGAACTGAGCAAAAACTTACAAGTAAGACGTACTGGCTCTCGG	6053
ACGCCTTAACAAACACCTCTTCCACGTAGGTCAGGCCGTTGTGGCCACTGATGGTAATATTCAAGGTACTAAGTGGGGAGGTAAATCGCTGATGCTTACCTACGTGACAGCTTCGTTGCGAAGTCCAAGGCGTGGACTCAGGTGTGGTCTGGTAGTGCTGGCGGTGGGGTAAGTGTGACTGTTTCACAGGATCTCCGCTTCCGCAATATCTGGATTAAGTGTGCCAACAACTCTTGGAACTTCTTCCGTACTGGCCCCGATGGAATCTACTTCATAGCCTCTGATGGTGGATGGTTACAATTCCAAATACACTCCGACGGTTTCGGATTCAAGAATATTGCAGACAGTCGTTCAGTACCTAATGCAATCATGGTGGAGAACGAGTAATTGGTAAATCACAAGGAAAGACGTCGCTATCCACGGATGGACTCTCAAGGAGGTACAAGGTGCTATCATTAGACTTTAACAACGAATTGATTAAGGCTGCTCCAATTGTTGGGACGGGTGTAGCAGATGTTAGTGCTCGACTGTTCTTTGGGTTAAGCCTTAACGAATGGTTTTACGTTGCTGCTATCGCCTACACAGTGCATAGATTGGTGCCAAGGTAGTCGATAAGATGATTGACTGGAAGAAAGCCAATAAGGAGTGATCTATGGAAAAGGATAAGAGCCTTATTACATTCTTAGAGATGTTGGACACTGCGATGGCTCAGCGTATGCTTGAAGAACAGGGTGAAGAATACGTTGACGGAATGGAGTGGTGGAACTTCAACGAAGAGATGATGGACTATAACGTTCAGGACGTTGTGGTAACTAAAGCTCTCCTTGAGAAGCTACTCTCTGACAAACATTACTTCCCTCCTGAGATTGACTTTACGGACGTAGGATACACTACGTTCTGGTCAGAATCCCTTGAGGCCGTTGACATTGAACATCGTGCTGCATGGCTGCTCGCTAAACAAGAGCACGAAACGGGTTCCCGTTTGACACAAAAGCAATCGAAGAGTTGTACGTAGTTAGCTGCTCGCCGCTCTGAGTTGCTCCGTAAATTGACCGAAACGTTCGGCTCGTGGTATCAGCCTAAAGGTGGCACTGAGATGTTCTGCCATCCGCGAACAGGTAAGCCACTACCTGAATGCCCTCGCATTAAGACACCTAAAGTTGGTGGTATCTTTAAGAAGCCTAAGAACAAGGCACAGCGAGAAGGCCGTGAGCCTTGCGAACTTGATCCCGCGAGTACGTTGCTGGTGCTCCTTACACCCCAGTTGAACATGTTGTGTTTAACCCTTCGTCTCGTGACCACATTCAGAAGAAACTCCAAGAGGCTGGGTGGGTCCCGACCAAGTACACCGATAAGGGTGCTCCTGTGGTGGACGATGAGGTACTCGAAGGAGTACGTGTAGATGACCCTGAGAAGCAAGCCGCTATCGACCTCATTAAAGAGTACTTGATGATTCAGAAGCGAATCGGACAGTCTGCTGAGGGAGACAAAGCATGGCTTCGTTATGTTGCTGAGGATGGTAAGATTCATGGTTCTGTTAACCCTAATGGAGCAGTTACGGGTCGTGCGACCCATGCGTTCCCAAACCTTGCGCAAATTCCGGGTGTACGTTCTCCTTATGGAGAGCAGTGTCGCGCTGCTTTGGCGCTGAGCACCATTTGGATGGGATAACTGGTAAGCCTTGGGTTCAGGCTGGCATCGACGCATCCGGTCTTGAGCTACGCTGCTTGGCTCACTTCATGGCTCGCTTTGATAACGGCGAGTACGCTCACGAGATTCTTAACGGCGACATCCACACTAAGAACCAGATAGCTGCTGAACTACCTACCCGAGATAACGCTAAGACGTTCATCTATGGGTTCCTCTATGGTGCTGGTGATGAGAAGATTGGACAGATTGTTGGTGCTGGTAAAGAGCGCGGTAAGGAACTCAAGAAGAAATTCCTTGAGAACACCCCCGCGATTGCAGCACTTCGCGAGTCTATCCAACAGACACTTGTCGAGTCCTCTCAATGGGTAGCTGGTCAACAAGTCAAGTGGAAACGCCGCTGGATTAAAGGTCTGGATGGTCGTAAGGTACACGTTCGTAGTCCTCACGCTGCCTTGAATACCCTACTGCAATCTGCTGGTGCTCTCATCTGCAAACTGTGGATTATCAAGACCGAAGAGATGCTCGTAGAGAAAGGCTTGAAGCATGGCTGGGATGGGGACTTTGCGTACATGGCATGGGTACATGATGAAATCCAAGTAGGCTGCCGTACCGAAGAGATTGCTCAGGTGGTCATTGAGACCGCACAAGAAGCGATGCGCTGGGTTGGAGACCGCTCGAACTCCAGGTGTCTTCTGGATACCGAAGGTAAGATGGGTCCTAATTGGGCGATTTGCCACTGATACAGGAGGCTACTCATGAACGAAAGACACTTAACAGGTGCTGCTTCTGAAATGCTAGTAGCCTACAAATTTACCAAAGCTGGGTACACTGTCTATTACCCCTATGCTGACTCAGAGTAAAGAGGACTTGGTTGTATGTAAGGATGGTAAATTTAGTAAGGTTCAGGTTAAAACAGCCACAACGGTTCAAACCAACACAGGAGATGCCAAGCAGGTTAGGCTAGGTGGATGGGATAGTAGATATAAGGATGGAGACTTTGACATTCTTGCGGTTGTGGTTGACGAAGATGTGCTTATTTTCACATGGGACGAAGTAAAAGGTAAGACATCCATGTGTGTTGGCAAGAGAAACAAAGGCATAAAACTATAGGAGAAATTATTATGGCTATGACAAAGAAATTTAAAGTGTCCTTCGACGTTACCGCAAAGATGTCGTCTGACGTTCAGGCAATCTTAGAGAAAGATATGCTGCATCTATGTAAGCAGGTCGGCTCAGGTGCGATTGTCCCCAATGGTAAACAGAAGGAAATGATTGTCCAGTTCCTGACACACGGTATGGAAGGATTGATGACATTCGTAGTACGTACATCATTTCGTGAGGCCATTAAGGACATGCACGAAGAGTATGCAGATAAGGACTCTTTCAAACAATCTCCTGCAACAGTACGGGAGGTGTTCTGATGTTTGACTACCTGAAAGTGCTGCAAGCAATCAAAAGTTGCCCTAAGACTTTCCAGTCCAACTATGTACGGAACGATGCGAGCCTCGTAGCGGAGGCCGCTTCCCGTGGTCACATCTCGTGCCTGACTACTAGTGGACGTAACGGTGGCGCTTGGGAAATCACTGCTTCCGGTACTCGCTTTCTGAAACGAATGGGAGGATGTGTCTAATGTCTCGTGACCTTGTGACTATTCCACGCGATGTGTGGAACGATATACAGGGCTACATCGACTCTCTGGAACGTGAGAACGATAGCCTTAAGAATCAACTAATGGAAGCTGACGAATACGTAGCGGAACTAGAGGAGAAACTTAATGGCACTTCTTGACCTTAAACAATTCTATGAGTTACGTGAAGGCTGCGACGACAAGGGTATCCTTGTGATGGACGGCGACTGGCTGGTCTTCCAAGCTATGAGTGCTGCTGAGTTTGATGCCTCTTGGGAGGAAGAGATTTGGCACCGATGCTGTGACCACGCTAAGGCCCGTCAGATTCTTGAGGATTCCATTAAGTCCTACGAGACCCGTACGCAAGGGCTTGGGCAGGTGCTCCAATTGTCCTTGCGTTCACCGATAGTGTTAACTGGCGTAAAGAACTGGTTGACCCGAACTATAAGGCTAACCGTAAGGCCGTGAAGAAACCTGTAGGGTACTTTGAGTTCCTTGATGCTCTCTTTGAGCGCGAAGAGTTCTATTGCATCCGTGAGCCTATGCTTGAGGGTGATGACGTTATGGGAGTTATTGCTTCCAATCCGTCTGCCTTCGGTGCTCGTAAGGCTGTAATCATCTCTTGCGATAAGGACTTTCATCCCTAACTGTGACTTCCTGTGGTGTACCACTGGTAACATCCTGACTCAGACCGAAGAGTCCGCTGACTGGTGGCACCTCTTCCAGACCATCAAGGGTGACATCACTGATGGTTACTCAGGGATTGCTGGATGGGGTGATACCGCCGAGGACTTCTTGAATAACCCGTTCATAGCAGGACCTAAAACGTCTGTGCTTAAGTCCGGTAAGAACAAAGGCCAAGAGGTTACTAAATGGGTTAAACGCGACCCTGAGCCTCATGAGACGCTTTCGGGACTGCATTAAGTCCATTGGCGCGAAGGCTGGTATAACTTGCAAGAGGATATTATCAAGCAGGGCCAAATGGCTCGAATCCTACGGTTCAACGAGTACAACTTTATTGACAAGGAGATTTACCTGTGGAGACCGTAGCGTATATTGGTCTGGGTCTTTGTGTTCTCGGAGTGTGCCTCATTTCGTGGGGCCTTTGGGACTCACCAGAATGATCAAGTCGTTACACGACACTAAGTGATAAACTCAAGGTCCCTAAATTAATACGACTCACTATAGGGAGATAGGGGCCTTTACGATTATTACTTTAAGATTTAACTCTAAGAGGAATCTTTATTATGTTAACACCTATTAACCAATTACTTAAGAACCCTAACGATATTCCAGATGTACCTCGTGCAACCGCTGAGTATCTACAGGTTCGATTCAACTATGCGTACCTCGAAGCGTCTGGTCATATAGGACTTATGCGTGCTAATGGTTGTAGTGAGGCCCACATCTTGGGTTTCATTCAGGGCCTACAGTATGCCTCTAACGTCATTGACGAGATTGAGTTACGCAAGGAACAACTAAGAGATGATGGGGAGGATTGACACTATGTGTTTCTCACCGAAAATTAAAACTCCGAAGATGGATACCAATCAGATTCGAGCCGTTGAGCCAGCGCCTCTGACCCAAGAAGTGTCAAGCGTGGAGTTCGGTGGGTCTTCTGATGAGACGGATACCGAGGGCACCGAAGTGTCTGGACGCAAAGGCCTCAAGGTCGAACGTGATGATTCCGTAGCGAAGTCTAAAGCCAGCGGCAATGGCTCCGCTCGTATGGAATTCTTCCATCCGTAAGTCCGCATTTGGAGGTAAGAAGTGATGTCTGAGTTCACATGTTGGAGGCTAAGAGTCGCTTCCGTGCAATCCGGTGGACTGTGGAACACCTTGGGTTGCCTAAAGGATCAAAGGACGCTTTTGTGGGCTACAGCCTATACGTAGACGAAGTGATGGACATGTCTGGTTGCCGTGAAGAGTACATTCTGGACTCTACCGGAAAGCGTGTCACGTACTTCGCGTGGTGCGTAAGCTGTGACATTCACCACAAAGGAGACATTCTGGATGTAACGTCCGTTGTCATTAATCCTGAGGCAGACTCTAAGGGCTAAGACGATTCCTAGCGAAACGCTTTAAGTACCTTGCGGAACTCCACGATTGCGATTGGGTGTCTCGTTGTAAGCATGAAGGCGAGACAATGCGTGTATACTTTAAGGAGGTATAAGTTATGGGTAAGAAAGTTAAGAAGGCCGTGAAGAAAGTCACCAAGTCCGTTAAGAAAGTCGTTAAGGAAGGGGCTCGTCCGGTTAAACAGGTTGCTGGCGGTCTAGCTGGTCTGGCTGGTGGTACTGGTGAACCACAGATGGTGGAAGTACCACAAGCTGCCGCACAGATTGTTGACGTACCTGAGAAAGAGGTTTCCACTGAGGACGAAGCACAGACAGAAAGCGGACGCAAGAAAGCTCGTGCTGGCGGTAAGAAATCCTTGAGTGTAGCCCGTAGCTCCGGTGGCGGTATCAACATTTAATCAGGAGGTTATCGTCGAAGCTGCATTGAATGGACCGGAGGTGTCAACTCTAAGGGTTATGGTCGTAAGTGGGTTAATGGTAAACTTGTGACTCCACATAGGCACATCTATGAGGAGACATATGGTCCAGTTCCAACAGGAATTGTGGTGATGCATATCTGCGATAACCCTAGGTGCTATCATAAAGCACCTTACGCTTGGAACTCCAAAGGATAATTCCGAGGACATGGTTACCAAAGGTAGACAGGCTAAAGGACGGAACTGAGCAAAAACTTACAAGTAAGACGTACTGGCTCTCGG	0	1
#ERROR!	0	1
%$$&$#%&'('''&$$$$#%('2*6AAEHDJGB<<=GJJFJJJFJJIJEIGHHJHFEEDB92266AEGA:9;8944@JFBB?:988*''''())((((*32;=EEJJGEJHJH?=;<CDEFGIIHGJIHJGJJJJJEJGJGJFJJAAAAIEJHJIIHFJJJJJGJJJJJJHJHJHJ?>=?DEJHJHJGFDCJ666@DC?>22.GIIFJJJJJJGJGJJIGIJJJFGHJIJHIJIHDCCF6555??>IADFEJJJFJJJEJCFEJJJJJEFGF=EJJJFJIJFJJJHIJHJFJHIJIJF>==>IICDDJJJB@?=:&&&&3-,(''04;@>GEJGJEJEGFGHCFDGGDEDDCDDDGGIEHHHJJJJHHHJJ@?@GDCJHEA<6666677:;D6669A==::;;@C>?95&%$&((/132578;>A;9999863398DFFJGHFJJJJIJJJJJIHDJHJJJJIJEHJJHIJIIHJJJFFGEDJIEFEJHJJHJJJHJJJJJJHFJFFJJGJFFJJIHIHJJJJGJHIGJHFJ>>>?;GDEJCEDFJH:5465<:8<:;8((((=?ECGJHJEJGDCCCHDEEC:<?3'%%%%%'6=DHFJFHEFJJJJGEDEFIJJHFJIGJJFIIHCADJJJJIJHFJJJGJIGEB776,,''()EJJEJFEFFGFFJHGFF7635:=BD>?>:1/FEJIFB>>=>JFFIJEJJJGHIJJGJFHHFJJJJJJIJJJJJJFJJJHJJJJJEGFJJIJJJJEJE444DE?>?98778743355AJEIJJJJJJJJJJJJIJIJJJJGJJJHJEJFJIHJEHJJJIIHHIJHCEDIJD==>=DBF911772)-'''))25GFDEGEJIIJCHGCBBDDFGFJJJJIFDEDJGJJHHGJJJHFFJJCDDJJIBBAECEDJJDDBBC<>GJJFGFD=>>?D@<<HIJFGFFJGEA?7778<==87668:7889/--,//%%%%))(7?=>F@EH@@@@==>=?==HJJJFJJJGJEFHJJJJJCCBB0,,<@@CEJDEBBGFHEDD?0/./67//..244ADADBAE@=>CJJJHHJJJJJJHJJJJJGJJHHFJFFFIHJJHIJJGGFFDE;983432511119>/,//@FFJ::GFJBB@A>4433522222?CDGDEEJJJJHJD@===FJJJJHJJDIGA***1.237832333;FFECHGGJJJJJJJIEJEEJJJJBG+++2772****//14234((-48++++9;::=?CAAAGGJHJCBC@HIJJJIDDGGFJJJJHJBD.@A>@A@BJJEJJ,+++54359GGJDD7767??>@75B?<><<JJHFHGIJJHFH>===CB76<8:71//044;A@CJFGFJFDJB@?A@BHDGHJJIJJEJJ?>?>HFIJJIHIJJGJJCACAAFJHFJIFFIJJJGJJFHIJJJFFEDFHJJJFIGJGJJHJIJJIJGFJJFIJIJJJCACCCED----=GECJGEGJJHIHBA?J;;:544=?>CJIIEJJJJ?HHEJEJJGFF...DEJFIDJIGGHEA@@@JJJJGJHFGJJJJHJGJIJJJIJIFHJI==>DEAACD>==>CAJJJGGGGIJJJIJIED?AAEFJJJGA>==JJJHFHDEGHJGGJJBCDCJJIJFJJJJJJJHFFID;64<:JJJJIEFEE8888::><==EHJJJJJGJJFIEEGJGJIJFHEJJJJIJHJJJJIJIJJJFFJJJJHJFJFIEFJDIJJJJJHFHJIHHJJJHHJJJJJJGIGJJGIJHJIHIJGJHJIJJJHJJJECDJJJHJJJFJJHGIJHIJJJJFIHJJEJHJJJJEIEHDC-----CG??J3333JJFHAJDHEJHJFJHJJABFIDJHJHFGJJFJJJHFJJHB??65CEJJDGHJJHDG(((>BJGEJJIHJIJIJJJEEBDCJJFGJJJDDFDHJFHEIFDEFIJJJIJIJJIJJHJJJJJJFGJJJJJJIJJEJFFCCGGFCB000788((((6@IJJGHIJFGJJDAA@93124710006;BCAAA>>><>=<1000-./&$$%(/8;=>??CJJJFECACFEJGHEEGJHGDJIJHHIJFHJGJIGDDCEIGJIBBACGEFECEFEIFJJHJFEJJJJJEDCCCJJJJIJJFHBCAAFDGDCGEIHECEHIGDCHFFEIEGFDFFIJIFEJHJEEEDEHGEJHFEEEGJJJJJIJIJHJJJFHEHGJJGI@=:DEDD>>777JECBIJCCDGBEJHGJJFGIFFJGHGFEFJIJIHFCFEFJDDFGFJEJHC@@CGEFEDJCFDFFFJJHJJJJFJGJJJGHHJFGJDEE:999:?@BABBJJIJJIJJFJIJGHDE/..*)(*)2/.*'''>=::97;::JDCCA?AJGGH999>JCEJGJFJJJJ:788J2222JJIGJEBAA<=,'&&*JGHDFDE3222287:::=DA<////<@JJJJJJDDD?BB@HJJFJJJIJJJJHGEJHJFGFHEJFFJ>544JDJDJHGGHHFEGJFBCA@?==<6422@<;:;@@<;8567347=?ABHCEFDJFGJJJJJJJJJJGHFJGJIJJJJBBA?ACEJJHHGJGJIHHJHFJJJHGHGJDGHHJGGGJFCBEDJJJJJFIJIJE<83352/++*+,-6667:81/--+++(''''''+,@<=?BIJEJGIIEDEIFFDEJJIJHGJEB:B@AIJFHGFFEGJJJJJJFIEJHIGHJJJJHJ9888A851-011?GIF?>888335<=>?IJGD@=(&&&*:;C88EFECEGHJFHF<:CICB=<<=CHJJGJJJHGJJJIGJJJJJJJJIJHJJJJJJFHHJFJECBDEBFEFHJJJJJEHJHHJGFIIDDJJJJJICIF9==?CBCBCJIEJJJHGGGJHGJHGJGJJJHEEGHEEDFICB?@7777;::;;DHJ==<>FGIFIHIHHIFHHIJJEDFEFIHFJGJHFGJJJIJIJEJIHJJFDJDDDFFJEFEHFHGFIJJJGEHHHEGC===EGEB>>?BIGHEEFIJGECCFJGHGJDD>89HJJIJEDC>>?@GHECBE==<<AADFGDGDECADBEDJHGEDFEEJGFJEJJGJHHF;;;>E@=9:1,('(..-,,+14568=;2<>CEHIJJGEABABDDEJCDGJIGGBC:>5>;8720-../:@AAFGGJGHJFC<<643442..04==<>=@///---,,,,.,,*))*/132@CCGJFJJHJJJJJGJJHJIHE=03<:;<AJFEGFHGFEGECAB@B?;;:3HEJGHIJJJGIHJ=JJJGHHAAAA7445EGJIEAADGJJJFGJJJJFJJHFEIFCDHEJHJIEJJHEJHHJJJJJJJJFJFCDHJJHJHGIJJ@>??DACGIFGJHJGHGEGJGJGIJJDDDJEJJIFEFIJHJGJJGFJJ?DJIIDFJIHFGJHJGJFJJJGHF????JJGJ@?@@>?@A@+**,.-3@BJDCB4445;;;:::>BGHIJJJJDIJJHJIHGFJJJJFFJEFBCBBJEJJJJHJIIHFJHJIIJGFHHIJHFJIJHFHJJIJEHJGJJJJEJGJDJJHJJJGIJEF2222JJFGGJGJJHJJJFJGGHF@@?AEJGJFFC;74+/23/4;<===EDFGGIEJJIHFFJHHHFIEJJECDFFDCDIJFB=>JHHJJHJGFHIFFFEEJFJJJI@?=7.))*$$$$(-4(52/0==:22224-))()*++,237<;@HEFFIJIJIJGJEJJJJJGJGJJJHIJJJFJJJJJGJFFCGJDED>===FFCBGB:33----<?CJJCCEGJJJHJEJCBACDJDCE@@@JA97677A<5//3BHFCB===GDFGIBB>?DJJGJC@@A0001FJFHGGEGEDJIDHGJJIEGFFDCCC@@BCEJHGFDGDFHAA@>@@?CBBC@BCHJEGDDFFFJB<:::>;;;;DGFJIJJFFHDDDFFHHCEDHJEJBBDCEEDCE:()*.2<D;;@DHDBCGDECFCB@600/,''((//0:A@AACJ?DAGEGGIFHJEECCAABCEFDGHECEFGHJJGECA@BFGC;9;3ECCCFHDFECHFJ><:889:99::J;;;:83344999BBBBABEF>FJEJJJ<<;:>>>FCBCFDJEJGGIH>>==ECCGF@@@:98)$$%'*+(((9;?EECA??@@B@@?@AACGGDFDGEGJFCBECEEJFECHEEBCCECDIDBEFEFEECEHHCHA@ACHJGJGJCBCDCB>3135555='%%%0&&.&$$$$'.5;>DJJ;;;<JCCAADHA5.-)*'&&'&$%&&*/1355431))-''')-../57669;;;>?ECCA@CBBCB??>?DDFJDEEEGJIGJJJJIJFDJJGJFGJGGGGJJJDGIFJIHHEGFJJBABBHFIFEJDEJIHDFJJIJJJHJGHIFGJFHGEHJGJJEFGJFJJ8886=>@;5/4:.101/0+((((+++('(((44;556DDDIJJ:9934430-.4<A<<<<@<<;9864688)))*D@AGJJCBDCIIIJJJ1002<BA@4111==:50-,,,,234451017B9@@GJJJHIIJJJJIDGHJHJJJJJJJJJIGGJH@CDIJEHHJHEIJFJIGHHFJFDFJGIGJHHJIFDCFJJEFJJGHJGJHHDE@??@BJIED@@A4334<ACIEJJJJJI7668;=:99<@A?7666?CB5//3AJEEEJHJIGJJJHJGGGDFIEJJDAAAFIIJDHJDEECHJIFCBBBEBBDDHDJ@>@BDJEFDDGCFFJEEFCHHBABA@AA?A@BDGBBA@EBIGGE865465,,,--)')*24;;<<?0//4545699=CDB>@@JHEJEGIHFJJJGJFGJGJHJJIGFJJGJHFGHHFJJJJEDCFJHEJC9::<D@@>EFF@??@JAFJGEGIJGEFFGJDDCFEHJ0001;;=DEJIJJJJJ;7777>>=?HHJHEDFEIJJJGIJGJA@>>ADEE788?@=<78;;EE@A>=666787111188::99=CHEJC?::EJJJJJEEFEHIGFFEFJGDCEJJGJJJJJIGHJIIJJJJIEBDGHDHB:,+++<301//.''.(.&%**2-4=>>JFCEJHFDBCCHFEJGHHJDJGJJJIJJJFJJJIJIJHJIE;;::)&'*.--./.--/1377:=:CDFHGIIJIJHEJFDEFJGJHCCCIJJFC?...AJ?>>>99AED64--57AJIE7777EECG@?ABJHFFHDFI352433(((?BCGFJJHJEGIJJFJEJCEFJJJJFGJHJJEFJGJD=<<555=CBCBB=<:754682)))))*****:0000FJFJJJGJJEF999<FEIAAADEHF;:::@<=AAA>>9778;AB?BBBJGFEFJGJJEJJJJIFDEGHJAB6**+7=A<<<<?>-.76712//.-++-1+)))>??>GIHJHEFHIFEBG?>??JDBEFGFCCCGJHEIJHJJJJJJJJJJJJCGCBDBEJB6342212<CDFEDAEGJJJIGJJHFHGIJDJC=FJJEJJIJIJFHJGJJHJJJHDFHJJEFGDEIJGJJJJGIFJJHHJIEGFIJJFJJIJJFJHAJEFJJJJJJJJGDIDHAJIJGGE210055422126>BDECEDCDDDJGEJCCCBJJBAAAFEEECF<<:<6111/334<:+**+<<@JEJJJJJIHEEEFHJJJJIJJJHCECDJFFEDBDGHJFIGJJHGHJJJHJJFGGJJJJJFJJJJEJJIDDDDGGEA@@CADFEHFIEJFDDDDBFHGJCHJGFJGEIJGJJGEEJJJFHFFHJHEGJJJJIBCJFCB==<?>A9A@FDH7555>>;<<>IJB810..--1<==>@?****,,,/001872233BHFFFDHDEEHGECE@>@@CCE??@FHJH==222344''&<=>@AB@@CDGE<;:<<=;=BBAEFEEFIJEJJIJJGFIGHEDCCIFFEFDCED?@AAJEH@<898889:5.-****/199:=>=<<@CDHHJECDHEFIJJCCBBJJFEC''&*145>---/=1556<<DEFHJGIGDCGHJJHCC;>:D9DGHEEHJFGFEFJIFHJGHJDDC>?DDDDGDEE:1,)(((&'&%%%%%%*+,-,%%%$&&)(()*))))-'''('&$$#	0	1
@Stanford_p7n_1_WT_T7_Gibson_BigLinear_40_651	CCTCGAGAAATGTAATCACACTGGCTCACCTTCGGGTGGGCCTTTCTGCCGTTTATAAGGAGACACTTTATGTTTAAGAAGGTTGGTGATTACGTTGGCTTTGGCAGCTATCCTGACCACTGCGTATATTCTTGCGGTATACCCTCAAGTAGCACTAGTAGTAGTTGGCGCTTGTTACTTAGCGGCAGTGTGCTTGCGTGTGGAGTATAGTTAACTGGTAATACGACTCACTAAAGGAGGTACACACCATGATGTACTTAATGCCATTACTCATCGTCATTGTCAGGATGCCTTGCGCTCCACTGTAGCGATGATGATATGCCAGATGGTCACGCTTAATACGACTCACTAAAGGAGACACTATATGTTTCGACTTCATTACAACAAAAGCGTTAAGAATTTCACGGTTCGCCGTGCTGACCGTTCAATCGTATGTGCGAGCGAGCGCCAGCTAAGATACCTCTTATTGGTAACACAGTTCCTTTGGCACCGAGCGTCCACATCATTATCACCCGTGGTGACTTTGAGAAAGCAATAGACAAGAAACGTCCGGTTCTTAGTGTGGCAGTGACCCGCTTCCGTTCGTCCATATATTATCAAACGAATCAAGGAGGTGTTCTGATGGGACTGTTAGATGGTGAAGCCGAAAAGAAAACCCGCCAGTACAAGCAACTGGGTGTATAGCTTGCTTAGAGAAAGATGACCGTTATCCACACACCTGTAACAAAGGAGCTAACGATATGACCGAACGTGAACAAGAGATGATCATTAAGTGATAGACAATAATGAAGGTCGCCCAGATGATTTGAATGGCTGCGGTATTCTCTGCTCCAATGTCCCTTGCCACCTCTGCCCCGCAAATAACGATCAAAAGATAACCTTAGGTGAAATCCGAGCGATGGACCCACATAAACCACATCTGAATAAACCTGAGGTAACTCCTACAGATGACCAGCCTTCCGCTGAGACAATCGAAGGTGTCACTAAGCCTTCCCACTACATGCTGTTTGACGACATTGAGGCTATCGAAGTGATTGCTCGTTCAATGGCCCGTTGAGCAGTTCAAGGGATACTGCTTCGGTAACATCTTAAAGTACAGACTACGTGCTGGTTCAAGTCAGAGTTAGCGTACTTAGAGAAAGACCTAGCGAAAGCAGACTTCTATAAAGAACTCTTTGAGAAACATAAGGATAAATGTTATGCATAACTTCAAGTCAACCCCACCTGCCGACAGCCTATCTGATGACTTCACATCTTGCTCAGAGTGGTGCCGAAAGATGTGGGAAGAGACATTCGACGATGCGTACATCAAGCTGTATGAACTTTGGAAATCGAGAGGTCAATGACTATGTCAAACGTAAATACAGGTTCACTTAGTGTGGACAATAAGAAGTTTTGGGCTACCGTAGAGTCCTCGGAGCATTCCTCGAAGGATTCCAATCTACGCTGACAACCCTAGACGAAGCTCTCGTGCACCCGAATCGCAATGCGTTCCGGCTGGCTTTGAGGTTACTCGTGTGCGTCCTTGTGTAGCACCGAAGTAACCTCAAAGCCAGCCGGAACGTATTGCCATTCGGCTGACTCCAGACTTCGTCTAGGGTCTCAGCGTAGATTGGAACGAAAGGAATGCTCCGAGGATACTACGGTAGCCCAAAACTTCTTATTGTCCACACTAAGTGAACCTGTATTTACGTTTGACATAGTCATTGACCTCTCGATTTCCAAAGTTCATACAGCTTGATGTACGCATCGTCGAATGTCTCTTCCCATCTTTCGGCACCACTCTGAGCAAGATGTGAAGTCATCAGATAGGCTGTCGGCAGGTGGGGTTGACTTGAAGTTATGCATAACATTTATCCTTATGTTATTCAATTTTCTTATAGAAGTCTGCTTTCGCTAGGTCTTTCTCTAAGTACTAACTGTAACATTCTTACCGCACGTAGTCTGTACTTAAGATGTTACCGAACAGTATCCCTTGAACTGCTCAACGGTCATTGAACGAGCAATCACTTCGATAGCCTCAATCTCATCAACCGCATGTAGTGGGAAGGCTTAGTCACACCTTCGATTGTCTCAGCGGAAGGCTAGTAGTGTGTAGGAGTTACCTCGGTTATTCAGATGTGGCTTACGTGGGTCATCGCTGGGATTTCACCTAAGGTTATCTTTTGATCGTTATTTGCGGGCAGAGGTGGCAAGGGACATTGGCAGAGAAGTACCCACAGCCATTCAAAATCATCTGGGCGACCTAGTTATTGTCTATCGACTAAATGGTGGCCACGAGACGCAGTCATATCGTTAGCTCCTTTTGTTACGGTGTGTGGATAACGGTCACTTTTCTCTAAGCAAGCTATACACCCAGTTGTACTGGCGGGTTTTCTTTTTCCGGCTTCACCATAAGGTCCCATAGCACCTCCCTTGATTCGTTTCAGTAACAGACGGACGACGGGAAGCGGGTCACTGCCACACTAAGAACCGGACGTTTCTTGTCTATTGCTTTCTCAAAGTCACCACGGGTGACCTGGACGCTCGGTGCCAAAGGAACTGTGTTACCGATGAGGGTATCTTAGCTCGGCGCTGCGCTCGCATACGATTGAACGGTCAGCACGGCGAACCGTGAAATTCTTAACGTTTTTGTTGTAATGAAGTCGAAACATATAGTGTCTCCTTTAGTGAGTCGTCTGTAAGCATGACCATCTGGCATATCATCATCGCTGAGTGGAGCGCAAGGCATCCTCAATGACGATGAGTAATGGCATTAAGTACATCATGGTGTGTACCTCCTTTAGTGAGTCGTATTAGTTAACTATACTCCACACGCAAGCACACACTGCACTAAGTAACAAGCACCAGTCTGCTAGGTGTACTTGAGGGTATCACGGGAACATACACGGCAGCATCCGGAGTGCTCCAAAGCCACAAGGAATTTACCAACCTTCTTGAACCTAAAGTGTCTCCCTATAAAACGCAACCGAAGGTGAGCATGTGGTACATTTTCTGTAGATGAACATCTAGAAAACACAAAATCCGGATCGAGTTGAAAACCAAAACAACTTGGCGAGAGATGA	3065					@Stanford_p7n_1_WT_T7_Gibson_BigLinear_40_651	CCTCGAGAAATGTAATCACACTGGCTCACCTTCGGGTGGGCCTTTCTGCCGTTTATAAGGAGACACTTTATGTTTAAGAAGGTTGGTGATTACGTTGGCTTTGGCAGCTATCCTGACCACTGCGTATATTCTTGCGGTATACCCTCAAGTAGCACTAGTAGTAGTTGGCGCTTGTTACTTAGCGGCAGTGTGCTTGCGTGTGGAGTATAGTTAACTGGTAATACGACTCACTAAAGGAGGTACACACCATGATGTACTTAATGCCATTACTCATCGTCATTGTCAGGATGCCTTGCGCTCCACTGTAGCGATGATGATATGCCAGATGGTCACGCTTAATACGACTCACTAAAGGAGACACTATATGTTTCGACTTCATTACAACAAAAGCGTTAAGAATTTCACGGTTCGCCGTGCTGACCGTTCAATCGTATGTGCGAGCGAGCGCCAGCTAAGATACCTCTTATTGGTAACACAGTTCCTTTGGCACCGAGCGTCCACATCATTATCACCCGTGGTGACTTTGAGAAAGCAATAGACAAGAAACGTCCGGTTCTTAGTGTGGCAGTGACCCGCTTCCGTTCGTCCATATATTATCAAACGAATCAAGGAGGTGTTCTGATGGGACTGTTAGATGGTGAAGCCGAAAAGAAAACCCGCCAGTACAAGCAACTGGGTGTATAGCTTGCTTAGAGAAAGATGACCGTTATCCACACACCTGTAACAAAGGAGCTAACGATATGACCGAACGTGAACAAGAGATGATCATTAAGTGATAGACAATAATGAAGGTCGCCCAGATGATTTGAATGGCTGCGGTATTCTCTGCTCCAATGTCCCTTGCCACCTCTGCCCCGCAAATAACGATCAAAAGATAACCTTAGGTGAAATCCGAGCGATGGACCCACATAAACCACATCTGAATAAACCTGAGGTAACTCCTACAGATGACCAGCCTTCCGCTGAGACAATCGAAGGTGTCACTAAGCCTTCCCACTACATGCTGTTTGACGACATTGAGGCTATCGAAGTGATTGCTCGTTCAATGGCCCGTTGAGCAGTTCAAGGGATACTGCTTCGGTAACATCTTAAAGTACAGACTACGTGCTGGTTCAAGTCAGAGTTAGCGTACTTAGAGAAAGACCTAGCGAAAGCAGACTTCTATAAAGAACTCTTTGAGAAACATAAGGATAAATGTTATGCATAACTTCAAGTCAACCCCACCTGCCGACAGCCTATCTGATGACTTCACATCTTGCTCAGAGTGGTGCCGAAAGATGTGGGAAGAGACATTCGACGATGCGTACATCAAGCTGTATGAACTTTGGAAATCGAGAGGTCAATGACTATGTCAAACGTAAATACAGGTTCACTTAGTGTGGACAATAAGAAGTTTTGGGCTACCGTAGAGTCCTCGGAGCATTCCTCGAAGGATTCCAATCTACGCTGACAACCCTAGACGAAGCTCTCGTGCACCCGAATCGCAATGCGTTCCGGCTGGCTTTGAGGTTACTCGTGTGCGTCCTTGTGTAGCACCGAAGTAACCTCAAAGCCAGCCGGAACGTATTGCCATTCGGCTGACTCCAGACTTCGTCTAGGGTCTCAGCGTAGATTGGAACGAAAGGAATGCTCCGAGGATACTACGGTAGCCCAAAACTTCTTATTGTCCACACTAAGTGAACCTGTATTTACGTTTGACATAGTCATTGACCTCTCGATTTCCAAAGTTCATACAGCTTGATGTACGCATCGTCGAATGTCTCTTCCCATCTTTCGGCACCACTCTGAGCAAGATGTGAAGTCATCAGATAGGCTGTCGGCAGGTGGGGTTGACTTGAAGTTATGCATAACATTTATCCTTATGTTATTCAATTTTCTTATAGAAGTCTGCTTTCGCTAGGTCTTTCTCTAAGTACTAACTGTAACATTCTTACCGCACGTAGTCTGTACTTAAGATGTTACCGAACAGTATCCCTTGAACTGCTCAACGGTCATTGAACGAGCAATCACTTCGATAGCCTCAATCTCATCAACCGCATGTAGTGGGAAGGCTTAGTCACACCTTCGATTGTCTCAGCGGAAGGCTAGTAGTGTGTAGGAGTTACCTCGGTTATTCAGATGTGGCTTACGTGGGTCATCGCTGGGATTTCACCTAAGGTTATCTTTTGATCGTTATTTGCGGGCAGAGGTGGCAAGGGACATTGGCAGAGAAGTACCCACAGCCATTCAAAATCATCTGGGCGACCTAGTTATTGTCTATCGACTAAATGGTGGCCACGAGACGCAGTCATATCGTTAGCTCCTTTTGTTACGGTGTGTGGATAACGGTCACTTTTCTCTAAGCAAGCTATACACCCAGTTGTACTGGCGGGTTTTCTTTTTCCGGCTTCACCATAAGGTCCCATAGCACCTCCCTTGATTCGTTTCAGTAACAGACGGACGACGGGAAGCGGGTCACTGCCACACTAAGAACCGGACGTTTCTTGTCTATTGCTTTCTCAAAGTCACCACGGGTGACCTGGACGCTCGGTGCCAAAGGAACTGTGTTACCGATGAGGGTATCTTAGCTCGGCGCTGCGCTCGCATACGATTGAACGGTCAGCACGGCGAACCGTGAAATTCTTAACGTTTTTGTTGTAATGAAGTCGAAACATATAGTGTCTCCTTTAGTGAGTCGTCTGTAAGCATGACCATCTGGCATATCATCATCGCTGAGTGGAGCGCAAGGCATCCTCAATGACGATGAGTAATGGCATTAAGTACATCATGGTGTGTACCTCCTTTAGTGAGTCGTATTAGTTAACTATACTCCACACGCAAGCACACACTGCACTAAGTAACAAGCACCAGTCTGCTAGGTGTACTTGAGGGTATCACGGGAACATACACGGCAGCATCCGGAGTGCTCCAAAGCCACAAGGAATTTACCAACCTTCTTGAACCTAAAGTGTCTCCCTATAAAACGCAACCGAAGGTGAGCATGTGGTACATTTTCTGTAGATGAACATCTAGAAAACACAAAATCCGGATCGAGTTGAAAACCAAAACAACTTGGCGAGAGATGA	3065
CCTCGAGAAATGTAATCACACTGGCTCACCTTCGGGTGGGCCTTTCTGCCGTTTATAAGGAGACACTTTATGTTTAAGAAGGTTGGTGATTACGTTGGCTTTGGCAGCTATCCTGACCACTGCGTATATTCTTGCGGTATACCCTCAAGTAGCACTAGTAGTAGTTGGCGCTTGTTACTTAGCGGCAGTGTGCTTGCGTGTGGAGTATAGTTAACTGGTAATACGACTCACTAAAGGAGGTACACACCATGATGTACTTAATGCCATTACTCATCGTCATTGTCAGGATGCCTTGCGCTCCACTGTAGCGATGATGATATGCCAGATGGTCACGCTTAATACGACTCACTAAAGGAGACACTATATGTTTCGACTTCATTACAACAAAAGCGTTAAGAATTTCACGGTTCGCCGTGCTGACCGTTCAATCGTATGTGCGAGCGAGCGCCAGCTAAGATACCTCTTATTGGTAACACAGTTCCTTTGGCACCGAGCGTCCACATCATTATCACCCGTGGTGACTTTGAGAAAGCAATAGACAAGAAACGTCCGGTTCTTAGTGTGGCAGTGACCCGCTTCCGTTCGTCCATATATTATCAAACGAATCAAGGAGGTGTTCTGATGGGACTGTTAGATGGTGAAGCCGAAAAGAAAACCCGCCAGTACAAGCAACTGGGTGTATAGCTTGCTTAGAGAAAGATGACCGTTATCCACACACCTGTAACAAAGGAGCTAACGATATGACCGAACGTGAACAAGAGATGATCATTAAGTGATAGACAATAATGAAGGTCGCCCAGATGATTTGAATGGCTGCGGTATTCTCTGCTCCAATGTCCCTTGCCACCTCTGCCCCGCAAATAACGATCAAAAGATAACCTTAGGTGAAATCCGAGCGATGGACCCACATAAACCACATCTGAATAAACCTGAGGTAACTCCTACAGATGACCAGCCTTCCGCTGAGACAATCGAAGGTGTCACTAAGCCTTCCCACTACATGCTGTTTGACGACATTGAGGCTATCGAAGTGATTGCTCGTTCAATGGCCCGTTGAGCAGTTCAAGGGATACTGCTTCGGTAACATCTTAAAGTACAGACTACGTGCTGGTTCAAGTCAGAGTTAGCGTACTTAGAGAAAGACCTAGCGAAAGCAGACTTCTATAAAGAACTCTTTGAGAAACATAAGGATAAATGTTATGCATAACTTCAAGTCAACCCCACCTGCCGACAGCCTATCTGATGACTTCACATCTTGCTCAGAGTGGTGCCGAAAGATGTGGGAAGAGACATTCGACGATGCGTACATCAAGCTGTATGAACTTTGGAAATCGAGAGGTCAATGACTATGTCAAACGTAAATACAGGTTCACTTAGTGTGGACAATAAGAAGTTTTGGGCTACCGTAGAGTCCTCGGAGCATTCCTCGAAGGATTCCAATCTACGCTGACAACCCTAGACGAAGCTCTCGTGCACCCGAATCGCAATGCGTTCCGGCTGGCTTTGAGGTTACTCGTGTGCGTCCTTGTGTAGCACCGAAGTAACCTCAAAGCCAGCCGGAACGTATTGCCATTCGGCTGACTCCAGACTTCGTCTAGGGTCTCAGCGTAGATTGGAACGAAAGGAATGCTCCGAGGATACTACGGTAGCCCAAAACTTCTTATTGTCCACACTAAGTGAACCTGTATTTACGTTTGACATAGTCATTGACCTCTCGATTTCCAAAGTTCATACAGCTTGATGTACGCATCGTCGAATGTCTCTTCCCATCTTTCGGCACCACTCTGAGCAAGATGTGAAGTCATCAGATAGGCTGTCGGCAGGTGGGGTTGACTTGAAGTTATGCATAACATTTATCCTTATGTTATTCAATTTTCTTATAGAAGTCTGCTTTCGCTAGGTCTTTCTCTAAGTACTAACTGTAACATTCTTACCGCACGTAGTCTGTACTTAAGATGTTACCGAACAGTATCCCTTGAACTGCTCAACGGTCATTGAACGAGCAATCACTTCGATAGCCTCAATCTCATCAACCGCATGTAGTGGGAAGGCTTAGTCACACCTTCGATTGTCTCAGCGGAAGGCTAGTAGTGTGTAGGAGTTACCTCGGTTATTCAGATGTGGCTTACGTGGGTCATCGCTGGGATTTCACCTAAGGTTATCTTTTGATCGTTATTTGCGGGCAGAGGTGGCAAGGGACATTGGCAGAGAAGTACCCACAGCCATTCAAAATCATCTGGGCGACCTAGTTATTGTCTATCGACTAAATGGTGGCCACGAGACGCAGTCATATCGTTAGCTCCTTTTGTTACGGTGTGTGGATAACGGTCACTTTTCTCTAAGCAAGCTATACACCCAGTTGTACTGGCGGGTTTTCTTTTTCCGGCTTCACCATAAGGTCCCATAGCACCTCCCTTGATTCGTTTCAGTAACAGACGGACGACGGGAAGCGGGTCACTGCCACACTAAGAACCGGACGTTTCTTGTCTATTGCTTTCTCAAAGTCACCACGGGTGACCTGGACGCTCGGTGCCAAAGGAACTGTGTTACCGATGAGGGTATCTTAGCTCGGCGCTGCGCTCGCATACGATTGAACGGTCAGCACGGCGAACCGTGAAATTCTTAACGTTTTTGTTGTAATGAAGTCGAAACATATAGTGTCTCCTTTAGTGAGTCGTCTGTAAGCATGACCATCTGGCATATCATCATCGCTGAGTGGAGCGCAAGGCATCCTCAATGACGATGAGTAATGGCATTAAGTACATCATGGTGTGTACCTCCTTTAGTGAGTCGTATTAGTTAACTATACTCCACACGCAAGCACACACTGCACTAAGTAACAAGCACCAGTCTGCTAGGTGTACTTGAGGGTATCACGGGAACATACACGGCAGCATCCGGAGTGCTCCAAAGCCACAAGGAATTTACCAACCTTCTTGAACCTAAAGTGTCTCCCTATAAAACGCAACCGAAGGTGAGCATGTGGTACATTTTCTGTAGATGAACATCTAGAAAACACAAAATCCGGATCGAGTTGAAAACCAAAACAACTTGGCGAGAGATGA	0	1
#ERROR!	0	1
***.('&%*.04933336641224BCDADB@.''))344446650))('&$'(,,,57FFJDJHJJFJJFEIJJIFGFDCBDG@???A<<@;;31*%&'9@A322*))+.2...,).,))**-2223+0**+>/EFHIJJJHGGFGJDGJJFJFIHGDGJJHHJJJIIJDGFDD@;///0357..,....1+%%%%&*+37EHJJJJA;++?8=DFGFJGGHJDBA@@==><<<CJDGGGJJJEFFGJJJJJHFGIEJJFJIJJJJGJGCCDCFB@?@>??>=+)))=HEJFCEAEIJJIJGJDBB>====>///1:5500A>;;EJJJJJJJGGJJHIJJJIJEHHIJJHHDC==?@>>@BCE@?C::::BDFFJCFFJDDCCI<<<HD?999-,+-43343:=44454444=@ABFHJJG===4///////234:-**,2999:443--,+''+8:::DFEFJEIJFIGHJHGIJEHIEEEJ=9FGJJIFCCEEJA?;<;:87??=B===D935347----71,01>;;;;///+***.A;;=C733349;>D=?>9;;;;BD>...+--**),.-**(14*(((,*)%'''''&$%&'765579<;=BDIHCJJGB?>>C=?=>@?@@F?>>@@AABDE64'&&+4>=99BHHEHEEFIFIFGJBAADHGGIGJFJIII@@A?DDEFEDFBCBJJFJGIJJGJIIIGJIGEHJHJJHJJJGHGGIEJFIJJIJJ===:;::=?9888))))731259<??52/,,,.()&)%%2100/++++,,:??@DA=////156DBHCIA=@ACFJGJFJHFHECC?A==43312024****95?7=I<<<=JF@8@932544IIJFF7777>>?JGDDEHJJJ?;,,,.CCEC4++++5322****+6(+'())39A>@>A,,.=GC9778::778<.+//><<??@<;:=;9554233@B>;5EDBCJJHFJGA>ABGHJA>>A?@@FFJFC<5::;BDIGEEDCDJEEFFHHJFGHCC@AFJJFJGJFGFHJJJJJJFJA@@A>111--,,.*)))+,/:??@CEEFIJHJEBCBDJJJ@A@@@?96100-.0@?==@==<<>B;;;53('''&'''73112>7888JDCB?B64*)**75-4,,,75644;CIGG=<===<<<=CFGJCB>?/--,+,,,=B=,,++89;83358;:=4@;<<<?=788599???>ABCHJFDF?@AIFJIFJHJHHD446IJGAD;80>A?BDBE?:788435BGFDAFFCBAFGJJED@ACHHC?<<;;<<::BCGHJIHFGIIFJJFDCGGIGCBAAD<7841=FGEJDBBCEFGJEEJJJJFJFHGJJIIJJEJGFGIIJEJEDFA1111=>??CJJJGGGJJEHFEFFHJG@ABEDHFGGFC@BADIEIFDDGJIJHGGCA.))))-'(/'(**-07..('((&%$%(17:&&&5888644++&&'&((()''--+'''(++((((&$&)//0+**+6500=DFFEIDIEBDEGGGJGBACAGE????GJBACCCFCAA=<.---.)'*)(,-76553355>33336632445)(''+.0))%%&55668433/8..760,-.2.---,++*'&&)/'20/.//0)(''&&*)'&((+'''''&&&*00>10-))47764411-++***1.056<<>@?<:99:98+++259:;=<;;=???<:;::;:)))*281<<<==CA>==>A=<<<@@AAA;7600)))(,,+***89,+++657+))./0-(/103984433658:;@>>?>?BA@AA@821*('&&&148BBA?<=<777784-+,+()))1449<765632//..;<===?@@>=B<=>=;+***(('(**)*+)068=??@==>?A?3244:988854421400*('(%%%$&&'''&&'%$$',/)//'&$&&&11435541/01*)('()++(,/(+)('&&&(./31635>@>=554355466774333@=54458776+**,210110015(&&$#$#$(''+&+)*+/66>?@DCCBD<?;;=620'&&&+1130653456<;832113:<?C>;2/0/''''0178<AA;:98;7(''%%$$++,59>@=511134544110.0*+.((('))'588599;63223?;;:3225@?AACCBGAAAAA=9:<=30//4224455...77331-(().-..1-)))44))))::55560..183''''1133((((1('((()+$$%%'',%%''())'('&&%%$$$$&'&'()((+,./--*)+)'',-*)()-1064,*'''-./.::=?><:,+*&&%%()**6763346112387964---+$$$&%&&&%%&))/*'-06('')/5.-&''+000035;:::;=;;0,*((&$%())*1-/)(%&./23981011240,+,)))*((%%;:<=;933,+999<=BD==777653+++0,8;<8778:7775.--35*<<@E@A?>??>>1000+('&&&&&%%%%(5800017631/-((,,--/05783('%'3-.-***+.,(''(*)+568<<;766++))-*'&()0167885567:::----774356863***/8=?FB976576-+++9?<<<<=>>>664-,,)));@@=;:9?B@>;850*43.++*&%&())(%%&&'21))()010-%%%%',235///*))(&%$###$%%)+,))))00/,,,/-..376897675445489888889779:9851,,-25699540/00.,*+0044+)()&%%&&(&%+,034567)''(+2442/.++(&')))))))&$$$$*')./02322**('&&')))((+*%*&&&53,,+*%&$$$$%%%''%$%$$%&&*)%$$$%%(),.(%$'%''(''(%%%'(++00677:7998)52552,,*%%')((((*+))(((()(+&')))0/''''++*.00451/,*((046687:<==@=+*''%$$$$&-()&&%%&(*1::983344,))(''%%$%%&'%$&))'('-06699754)('%&&&&()&$	0	1
@Stanford_p7n_1_WT_T7_Gibson_BigLinear_40_652	CTGAAAGGTGATGCGGTCTAACGAAACCTGACCTAAGACGCTCTTTAACAATCTGGTAAATAGCTCTTGAGTGCATGACTAGCGGATAACTCAAGGGTATCGCAAGGTGCCCTTTATGATATTCACTAATAACTGCACGAGGTAACACAAGATGGCTATGTCTAACATGACTTACAACAACGTTTTCGACCACGCTTACGAAATGCTGAAAGAAAAACATCCGTTATGATGACATCCGTGACACTGATGACCTGCACGATGCTATTCACATGGCTGCCGATAATGCAGTTCCGCACTACTACGCTGACATCTTTAGCGTAATGGCAAGTGAGGGCATTGACCTTCAGTTCGAAGACTCTGGTCTGATGCCTGACACCAAGGACGTAATCCGCATCCTGCAAGCGCGTATCTATGAGCAATTAACGATTGACCTCTGGGAAGACGCAGAAGACTTGCTCAATGAATACTTGGAGGAAGTCGAGGAGTACAAGGAGGATGAAGAGTAATGTCTACTACCAACGTGCAATACGGTCTGACCGCTCAAACTGTACTTTTCTATAGCGACATGGTGCGCTGTGGCTTTAACTGGTCACTCGCAATGGCACAGCTCAAAGAACTGTACGAAAACAACAAGGCAATAGCTTTAGAATCTGCTGAGTGATAGACTCAAGGTCGCTCCTAGCGAGTGGCCTTTATGATTATCACTTTACTTATGAGGGAGTAATGTATATGCTTACTATCGGTCTACTCACCGCTCTAGGTCTAGCTGTAGGTGCATCCTTTGGGAAGGCTTTAGGTGTAGCTGTAGGTTCCTACTTACCGCTTGCATCATCGTCGGAATCATCAAAGGGGCACTACGCAAATGATGAAGCACTACGTTATGCCAATCCACACGTCCAACGGGGCAACCGTATGTACACCTGATGGGTTCGCAATGAAACAACGAATCGAACGCCTTAAGCGTGAACTCCGCATTAACCGCAAGATTAACAAGATAGGTTCCGGCTATGACAGAACGCACTGATGGCTTAAAGAAAGGTTATATGCCCAATGGCACACTATCGCTGCAAATCGGCGAATAGTGAGAACTTGGCGAGAGAACAACCTCGAACGCCGCAAGGAACAAGAGAGGGCGGCGTGGCATCAACGAAAGGAAAAGGTTAAAGCCAAGAAACTCGCCGCACTTGAACAGGCACTAGCCAACACACTGAACGCTATCTCATAACGAACATAAAGGACCAATGCAATGAACATTACCGACATCATGAACGCTATCGACGCAATCAAAGCACTGCCAATCTGTGAACTTGACAAGCGTCAAGGTATGCTTATCGACTTACTGGTCGAGATGGTCAACAGCGAGACGTGTGATGGCGAGCTAACCGAACTAAATCAGGCACTTGAGCATCAAGATTGGTGGACTACCTTGAAGTGTCTCACGGCTGACGCAGGGTTCAAGATGCTCGGTAATGGTCACTTCTCGGCTGCTTATAGTCACCCGCTGCTACCTAACAGAGTGATTAAGGTGGGCTTTAAGAAAGAGGATTCAGGCGCAGCCTATACCGCATTCTGCCGCATGTATCAGGGTCGTCCTGGTATCCCTAACGTCTACGATGTACAGCGCCACGCTGGATGCTATACGGTGGTACTTGACGCACTTAAGGATTGCGAGCGTTTCAACAATGATGCCCATTATAAATACGCTGAGATTGCAAGCGACATCATTGATTGCAATTCGGATGAGCATGATGAGTTAACTGGATGGGATGGTGAGTTTGTTGAAACTTGTAAACTAATCCGCAAGTTCTTTGAGGGCATCGCCTCATTCGACATGCATAGCGGGAACATCATGTTCTCAAATGGAGACGTACCATACATCGCCGACCGGTATCATTCTCGCAGAAGAAAGACGGTGGCGCATTCAGCATCGACCCTGAGGAACTCATCAAGGAAGTCGAGGAAGTCGCACGACAGAAAGAAATTGACCGCGCTAAGGCCCGTAAAGAACGTCACGAGGGCGCTTAGAGGCACGCAGGATTCAAACGTCGCAACCGCAAGGCACGTAAAGCACACAAAGCTAAGCGCGAAAGAATGCTTGCTGCGTGGCGATGGGCTGAACGTCAAGAACGGCGTAACCATGAGGTAGCTGTAGATGTACTACGGAAGAACCAATAACGCTATGCTCTGGGTCAACATGTTCTCTGGGAACTTAAGGCGCTTGAGGAACGAATCGCGCTGCACTGGCGTAATGCTGACCGGATGGCTATCGCTAATGGTCTTACGCTCAACATTGATAAGCAACTTGACGCAATGTTAATGGGCTGATAGTCTTATCTTACAGGTCATCTGCGGGTGGCCTGAATAGGTACGATTTACTAACTGGAAGAGGCACTAAATGAACACGATTAACATCGCTAAGAACGACTTCTCTGACATCGAACTGGCTGCTATCCCGTTCAACACTCTGGCTGACCATTACGGTGAGCGTTTAGCTCGCGAACAGTTGGCCCTTGAGCATGAGTCTTACGAGATGGGTGAAGCACGCTTCCGCAAGATGTTGAGCGTCAACTTAAAGCTGGTGAGGTTGCGGATAACGCTGCCGCCAAGCCTCTCATCACTACCCTACTCCCTAAGATCATTGCACGCATCAACGACTGGTTTGAGGAAGTGAAAGCTAAGCGCGGCAAGCGCCCGACAGCCTTCCAGTTCCTGCAAGAAATCAAGCCGGAAGCCGTAGCGTACATCACCATTAAGACCACTCTGGCTTGCCTAACCAGTGCTGACAATACAACCGTTCAGGCTGTAGCAAGCGCAATCGGTCGGGCCATTGAGGACGAGGCTCGCTTCGGTCGTATCCGTGACCTTGAAGCTAAGCACTTCAAGAAAAACGTTGAGGAACAACTCAACAAGCGCGTAGGGCGCGTCTACAAGAAAGCATTTATGCAAGTTGTCGAGGCTGACATGCTCTTCTAAGGGTCTACTCGGTGGCGAGGCGTGGTCTTCGTGGCATAAGGAAGACTCTATTCATGTAGGAGTACGCTGCATCGAGATGCTCATTGAGTCAACCGGAATGGTTAGCTTACACCGCCAAAATGCTGGCGTAGTAGGTCAAGACTCTGAGACTATCGAACTCGCACCTGAATACGCTGAGGCTATCGCAACCCGTGCAGGTGCGCTGGCTGGCATCTCTCCGATGTTCCAACCTTGCGTAGTTCCTCCTAAGCCGTGGACTGGCATTACTGGTGGTGGCTATTGGGCTAACGGTCGTCGTCCTCTGGCGCTGGTGCGTACTCACAGTAAGAAAGCACTGATGCGCTACGAAGACGTTTACATGCCTGAGGTGTACAAAGCGATTAACATTGCGCAAAACACCGCATGGAAAATCAACAAGAAAGTCCTAGCGGTCGCCAACGTAATCACCAAGTGGAAGCATTGTCCGGTCGAGGACGTGCCTGCGATTGAGCGTGAAGAACTCCCAATGAAACCGGAAGACATCGACATGAATCCTGAGGCTCTCACCGCGTGGAAACGTGCTGCCGCTGCTGTGTACCGCAAGGACAAGGCTCGCAAGTCTCGCCGTATCAGCCTTGAGTTCATGCTTGAGCAAGCCAATAAGTTTGCTAACCATAAGGCCATCTGGTTCCCTTACAACATGGACTGGCGCGGTCGTGTTTACGCTGTGTCAATGTTCAACCCGCAAGGTAACGAACGATATGACCAAAGGACTGCTTACGCTGGCGAAAGGTAAACCAATCGGTAAGGAAGGTTACTACTGGCTGAAAATCCACGGTGCAAACTGTGCGGGTGTCGATAAGGTTCCGTTCCCTGAGCGCATCAAGTTCATTGAGGAAAACCGCGAACGTAGTCGCTTGCGCTAAGTCTCCACTGGAGAACACTTGGTGGGCTGAGCAAGATTCTCCGTTCTGCTTCCTTGCGTTCTGCTTTGAGTACGCTGGGGTACAGCACCACGGCCTGAGCTATAACTGCTCCCTTCCGCTGGCGTTTGACGGGTCTTGCTCTGGCATCCAGCACTTCTCCGCGATGCTCCAAGATGAGGTAGGTGGTCGCGCGGTTAACTTGCTTCCTAGTGAAACCGTTAGGACATCTACGGGATTGTTGCTAAGAAAGTCAACGAGATTCTACAAGCAGACGCAATCAATGGGACCGATAACGAAGTAGTTACCGTGACCGATGAGAACACTGGTGAAATCTCTGAGAAAGTCAAGCTGGGCACTAAGGCACTGGCTGGTCAATGGCTGGCTTACGGTGTTACTCGCAGTGTGACTAAGCGTTCAGTCATGACGCTGGCTTACGGTCCCAAAGAGTTCGGCTTCCGTCAACAAGTGCTGGAAGATACCATTCAGCCAGCTATTGATTCCGGCAAGGGTCTGATGTTCACTCAGCCGAATCAGGCTGCTGGATACATGGCTAAGCTGATTTGGGAATCTGTGAGCGTGACGGTGGTAGCTGCGGTTGAAGCAATGAACTGGCTTAAGTCTGCTGCTAAGCTGCTGGCTGCTGAGGTCAAAGATAAGAAGACTGGAGAGATTCTTCGCAAGCGTTGCGCTGTGCATTGGGTAACTCCTGATGGTTTCCCTGTGTGGCAGGAATACAAGAAGCCTATTCAGACGCGCTTGAACCTGATGTTCCTCGGTCAGTTCCGCTTCAGCCTACCATTAACACCAACAAAGATAGCGAGATTGATGCACACAAACAGGAGTCTGGTATCGCTCCTAACTTTGTACACAGCCAAGACGGTAGCCACCTTCGTAAGACTGTAGTGTGGGCACACGAGAAGTACGGAATCGAATCTTTTGCACTGATTCACGACTCCTTCGGTACCATTCCGGCTGACGCTGCGAACCTGTTCAAAGCAGTGCGCGAAACTATGGTTGACACATATGAGTCTTGTGATGTACTGGCTGATTTCTACGACCAGTTCGCTGACCAGTTGCACGAGTCTCAATTGGACAAAATGCCAGCACTTCCGGCTAAAGGTAACTTGAACCTCCGTGACATCTTAGAGTCGGACTTCGCGTTCGCGTAACGCCAAATCAATACGACTCACTATAGAGGGACAAACTCAAGGTAATTGGCAAGGTGGCATTTATGATTGACCTTCTTCCGGTTAATACGACTCACTATAGGAGAACCTTAAGGTTTAACTTTAAGACCCTTAAGTGTTAATTAGAGATTTAAATTAAAGAATTACTAAGAGAGGACTTTAAGTATGCGTAACTTCGAAAAGATGACCAAACGTTCTAACCGTAATGCTCGTGACTTCGAGGCAACCAAAGGTCGCAAGTTGAATAAGACTAAGCGTGACCGCTCTCACAAGCGTAGCTGGGAGGGTCAGTAAGATGGGACGTTTATATAGTGGTAATCTGGCAGCATTCAAGGCAGCAACAAACAAGCTGTTCCAGTTAGACTTAGCGGTCATTTATGATGACTGGTATGATGCCTATACAAGAAAAGATTGCATACGGTTACGTATTGAGGACAGGAGTGGAAACCTGATTGATACTAGCACCTTCTACCACCACGACGAGGACGTTGTTCAATATGTGTACTGATTGGTTGAACCATATGTATGACCAGTTGAAGGACTGGAAGTAATACGACTCAGTATAGGGACAATGCTTAAGGTCGCTCTCTAGGAGTGGCCTTAGTCATTTAACCAATAGGAGATAAACATTATGATGAACATTAAGACTAACCCGTTTAAAGCCGTGTCTTTCGTAGAGTCTGCCATTAAGAAGGCTCTGGATAACGCTGGGTATCTTATCGCTGAAATCAAGTACGATGGTGTACGCGGGAACATCTGCGTAGACAATACTGCTAACAGTTACTGGCTCTCTCGTGTATCTAAAACGATTCCGGCACTGGAGCACTTAAACGGGTTTGATGTTCGCTGGAAGCGTCTACTGAACGATGACCGTTGCTTCTACAAAGATGGCTTTATGCTTGATGGGGAACTCATGGTCAAGGGCGTAGACTTTAACACCAGGGTCCGGCCTACTGCGTACCAAATGGACTGACACGAAGAAGCACGAAGTTGCAACCAAGAGTTATTCGTTGAACCAATCCGTAAGAAAGATAAAGTTCCCTTTAAGCTGCACACTGGACACCTTCACATAAAACTGTACGCTATCCTCCCGCTGCACATCGTGGAGTCTGGAGAAGACTGTGATGTCATGACGTTGCTCATGCAGGAACACGTTAAGAACATGCTGCCTCTGCTACAGGAATACTTCCCTGAAATCGAATGGCAAGCGGCTGAATCTTACGAGGTCTACGATATGGTACGACTCCAGCAACTGTACGAGCAGAAGCGAGCAGAAGGCCATGAGGGTCTCATTGTGAAAGACCCGATGTGTATCTATAAGCGCGGTAAGAAATCTGGCTGGTGGAAAATGAAACCTGAGAACGAAGCTGACGGTATCATTCAGGGTCTGGTATGGGGTACAAAAGGTCTGGCTAATGAAGGTAAAGTGATTGGTTTTGAGGTGCTTCTTGAGAGTGGTCGTTTAGTTAACGCCACGAATATCTCTCGCGCCTTAATGGATGAGTTCACTGAGACAGTAAAAGAGGCCACCCTAAGTCAATGGGGATTCTTTAGCCCATACGGTATTGGCGACAACGATGCTTGTACTATTAACCCTTACGATGGCTGGGCGTGTCAAATTAGCTACATGGAGGAAACACCTGATGGCTCTTTGCGGCACCCATCGTTCGTAATGTTCCGTGGCACCGAGGACAACCCTCAAGAGAAAATGTAATCACACTGGCTCACCTTCGGGTGGGCCTTTCTGCGTTTATAAGGAACACTTTATGTTTAAGAAGGTTGGTAAATTCCTTGCGGCTTTGGCAGCTATCCTGACGCTTGCGTATATTCTTGCGGTATACCCTCAAGTAGCACTAGTAGTAGTTGGCGCTTGTTACTTAGCGGCAGTGTGTGCTTGCGTGTGGAGTATAGTTAACTGGTAATACGACTCACTAAAGGAGGTACACACCATGATGTACTTAATGCCATTACTCATCGTCATTGTAGGATGCCTTGCGCTCCACTGTAGCGATGATGATATGCCAGATGGTCACGCTTAATACGACTCACTAAAGGAGACACTATATGTTTAGACTCATTACAACAAAAGCGTTAAGAATTTCACGGTTCGCCGTGCTGACCGTTCAATCGTATGTGCGAGCGAGCGCCGAGCTAAGATACCTCTTATTGTAACACAGTTCCTTTGGCACCGAGCGTCCACATCATTATCACCCGTGGTGACTTTGAGAAAGCAATAGACAGAAACGTCCGGTTCTTAGTGTGGCAGTGACCCGCTTCCCGTTCATCCGAGTCTGTTACTCAAACGAATCAAGGAGGTGTTCTGATGGGACTGTTAGATGGTGAAGCCTAGGAAAAAGAAAACCCGCCAGTACAAGCAACTGGGTGTATAGCTTGCTTAGAGAAAGATGACCGTTATCCACACACCTGTAACAAAGGAGCTAACGATATGACCGAACGTGAACAAGAGATGATCATTAAGTTGATAGACAATAATGAAGGTCGCCCAGATGATTTGAATGGCTGCGGTATTCTCTGCTCCAATGTCCCTTGCCACCTCTGCCCCGCAAATAACGATCAAAAGATAACCTTAGGTGAAATAGGAGCAATAAGCACCTAAACCACATCTGAATAAACCTGAGGTAACTCCTACAGATGACCAGCCTTCCGCTGAGACAATCGAAGGTGTCACTAAGCCTTCCCACTACATGCTGTTTGACGACATTGAGGCTATCGAAGTGATTGCTCGTTCAATGACCGTTGAGCAGTTCAAGGGATACTGCTTCGGTAACATCTTAAAGTACAGACTACGTGCTGGTAAGAAGTCAGAGTTAGCGTACTTAGAGAAAGACCTAGCGAAAGCAGACTTCTATAAAGAACTCTTTGAGAAACATAAGGATAAATGTTATGCATAACTTCAAGTCAACCCCACCTGCCGACAGCCTATTTGATGACTTCACATCTTGCTCAGAGTGGTGCCGAAAGATGTCGGGAAGAGAACATCGACGATGCGTACATCAAGCTGTATGAACTTTGGAAATCGAGAGGTCAATGACTATGTCAAACGTAAATACAGGTTCACTTAGTGTGGACAATAAGAAGTTTTGGGCTACCGTAGAGTCCTCGGAGCATTCCTTCGAGGTTCCAATCTACGCTGAGACCCTAGACGAAGCTCTGGAGTTAGCCGAATGGCAATACGTTCCGGCTGGCTTTGAGGTTACTCGTGTGCGTCCTTGTGTAGCACCGAAGTAATACGACTCACTATTCGGGAAGACTCCCTCTGAGAAACCAAACGAAACCTAAAGGAGATTAACATTATGGCTAAGAAGATTTTCACCTCTGCGCTGGGTACCGCTGAACCTTACGCTTACATCGCCAAGCCGGACTACGGCAACGAAGAACGTGGCTTTGGGAACCCTCGTGGTGTCTATAAAGTTGACCTGACTATTCCCAACAAAGACCCGCGCTGCCAGCGTATGGTCGATGAAATCGTGAAGTGTCACGAAGAGGCTTATGCTGCTGCCGTTGAGGAATACGAAGCTAATCCACCTGCTGTAGCTCGTGGTAAGAAACCGCTGAAACCGTATGAGGGTGACATGCCGTTCTTCGATAACGGTGACGGTACGACTACCTTTAAGTTCAAATGCTACGCGTCTTTCCAAGACAAGAAGACCAAAGAGACCAAGCACATCAATCTGGTTGTGGTTGACTCAAAAGGTAAGAAGATGGAAGACGTTCCGATTATCGGTGGTGGCTCTAAGCTGAAAGTTAAATATTCTCTGGTTCCATACATGAAGCGGCGCACGAAAAACGCGAAAGCGTTTCACAATAATGCGAAAACCCGAAACAACTTCACAAGATGAGGGGTTAA	8933					@Stanford_p7n_1_WT_T7_Gibson_BigLinear_40_652	CTGAAAGGTGATGCGGTCTAACGAAACCTGACCTAAGACGCTCTTTAACAATCTGGTAAATAGCTCTTGAGTGCATGACTAGCGGATAACTCAAGGGTATCGCAAGGTGCCCTTTATGATATTCACTAATAACTGCACGAGGTAACACAAGATGGCTATGTCTAACATGACTTACAACAACGTTTTCGACCACGCTTACGAAATGCTGAAAGAAAAACATCCGTTATGATGACATCCGTGACACTGATGACCTGCACGATGCTATTCACATGGCTGCCGATAATGCAGTTCCGCACTACTACGCTGACATCTTTAGCGTAATGGCAAGTGAGGGCATTGACCTTCAGTTCGAAGACTCTGGTCTGATGCCTGACACCAAGGACGTAATCCGCATCCTGCAAGCGCGTATCTATGAGCAATTAACGATTGACCTCTGGGAAGACGCAGAAGACTTGCTCAATGAATACTTGGAGGAAGTCGAGGAGTACAAGGAGGATGAAGAGTAATGTCTACTACCAACGTGCAATACGGTCTGACCGCTCAAACTGTACTTTTCTATAGCGACATGGTGCGCTGTGGCTTTAACTGGTCACTCGCAATGGCACAGCTCAAAGAACTGTACGAAAACAACAAGGCAATAGCTTTAGAATCTGCTGAGTGATAGACTCAAGGTCGCTCCTAGCGAGTGGCCTTTATGATTATCACTTTACTTATGAGGGAGTAATGTATATGCTTACTATCGGTCTACTCACCGCTCTAGGTCTAGCTGTAGGTGCATCCTTTGGGAAGGCTTTAGGTGTAGCTGTAGGTTCCTACTTACCGCTTGCATCATCGTCGGAATCATCAAAGGGGCACTACGCAAATGATGAAGCACTACGTTATGCCAATCCACACGTCCAACGGGGCAACCGTATGTACACCTGATGGGTTCGCAATGAAACAACGAATCGAACGCCTTAAGCGTGAACTCCGCATTAACCGCAAGATTAACAAGATAGGTTCCGGCTATGACAGAACGCACTGATGGCTTAAAGAAAGGTTATATGCCCAATGGCACACTATCGCTGCAAATCGGCGAATAGTGAGAACTTGGCGAGAGAACAACCTCGAACGCCGCAAGGAACAAGAGAGGGCGGCGTGGCATCAACGAAAGGAAAAGGTTAAAGCCAAGAAACTCGCCGCACTTGAACAGGCACTAGCCAACACACTGAACGCTATCTCATAACGAACATAAAGGACCAATGCAATGAACATTACCGACATCATGAACGCTATCGACGCAATCAAAGCACTGCCAATCTGTGAACTTGACAAGCGTCAAGGTATGCTTATCGACTTACTGGTCGAGATGGTCAACAGCGAGACGTGTGATGGCGAGCTAACCGAACTAAATCAGGCACTTGAGCATCAAGATTGGTGGACTACCTTGAAGTGTCTCACGGCTGACGCAGGGTTCAAGATGCTCGGTAATGGTCACTTCTCGGCTGCTTATAGTCACCCGCTGCTACCTAACAGAGTGATTAAGGTGGGCTTTAAGAAAGAGGATTCAGGCGCAGCCTATACCGCATTCTGCCGCATGTATCAGGGTCGTCCTGGTATCCCTAACGTCTACGATGTACAGCGCCACGCTGGATGCTATACGGTGGTACTTGACGCACTTAAGGATTGCGAGCGTTTCAACAATGATGCCCATTATAAATACGCTGAGATTGCAAGCGACATCATTGATTGCAATTCGGATGAGCATGATGAGTTAACTGGATGGGATGGTGAGTTTGTTGAAACTTGTAAACTAATCCGCAAGTTCTTTGAGGGCATCGCCTCATTCGACATGCATAGCGGGAACATCATGTTCTCAAATGGAGACGTACCATACATCGCCGACCGGTATCATTCTCGCAGAAGAAAGACGGTGGCGCATTCAGCATCGACCCTGAGGAACTCATCAAGGAAGTCGAGGAAGTCGCACGACAGAAAGAAATTGACCGCGCTAAGGCCCGTAAAGAACGTCACGAGGGCGCTTAGAGGCACGCAGGATTCAAACGTCGCAACCGCAAGGCACGTAAAGCACACAAAGCTAAGCGCGAAAGAATGCTTGCTGCGTGGCGATGGGCTGAACGTCAAGAACGGCGTAACCATGAGGTAGCTGTAGATGTACTACGGAAGAACCAATAACGCTATGCTCTGGGTCAACATGTTCTCTGGGAACTTAAGGCGCTTGAGGAACGAATCGCGCTGCACTGGCGTAATGCTGACCGGATGGCTATCGCTAATGGTCTTACGCTCAACATTGATAAGCAACTTGACGCAATGTTAATGGGCTGATAGTCTTATCTTACAGGTCATCTGCGGGTGGCCTGAATAGGTACGATTTACTAACTGGAAGAGGCACTAAATGAACACGATTAACATCGCTAAGAACGACTTCTCTGACATCGAACTGGCTGCTATCCCGTTCAACACTCTGGCTGACCATTACGGTGAGCGTTTAGCTCGCGAACAGTTGGCCCTTGAGCATGAGTCTTACGAGATGGGTGAAGCACGCTTCCGCAAGATGTTGAGCGTCAACTTAAAGCTGGTGAGGTTGCGGATAACGCTGCCGCCAAGCCTCTCATCACTACCCTACTCCCTAAGATCATTGCACGCATCAACGACTGGTTTGAGGAAGTGAAAGCTAAGCGCGGCAAGCGCCCGACAGCCTTCCAGTTCCTGCAAGAAATCAAGCCGGAAGCCGTAGCGTACATCACCATTAAGACCACTCTGGCTTGCCTAACCAGTGCTGACAATACAACCGTTCAGGCTGTAGCAAGCGCAATCGGTCGGGCCATTGAGGACGAGGCTCGCTTCGGTCGTATCCGTGACCTTGAAGCTAAGCACTTCAAGAAAAACGTTGAGGAACAACTCAACAAGCGCGTAGGGCGCGTCTACAAGAAAGCATTTATGCAAGTTGTCGAGGCTGACATGCTCTTCTAAGGGTCTACTCGGTGGCGAGGCGTGGTCTTCGTGGCATAAGGAAGACTCTATTCATGTAGGAGTACGCTGCATCGAGATGCTCATTGAGTCAACCGGAATGGTTAGCTTACACCGCCAAAATGCTGGCGTAGTAGGTCAAGACTCTGAGACTATCGAACTCGCACCTGAATACGCTGAGGCTATCGCAACCCGTGCAGGTGCGCTGGCTGGCATCTCTCCGATGTTCCAACCTTGCGTAGTTCCTCCTAAGCCGTGGACTGGCATTACTGGTGGTGGCTATTGGGCTAACGGTCGTCGTCCTCTGGCGCTGGTGCGTACTCACAGTAAGAAAGCACTGATGCGCTACGAAGACGTTTACATGCCTGAGGTGTACAAAGCGATTAACATTGCGCAAAACACCGCATGGAAAATCAACAAGAAAGTCCTAGCGGTCGCCAACGTAATCACCAAGTGGAAGCATTGTCCGGTCGAGGACGTGCCTGCGATTGAGCGTGAAGAACTCCCAATGAAACCGGAAGACATCGACATGAATCCTGAGGCTCTCACCGCGTGGAAACGTGCTGCCGCTGCTGTGTACCGCAAGGACAAGGCTCGCAAGTCTCGCCGTATCAGCCTTGAGTTCATGCTTGAGCAAGCCAATAAGTTTGCTAACCATAAGGCCATCTGGTTCCCTTACAACATGGACTGGCGCGGTCGTGTTTACGCTGTGTCAATGTTCAACCCGCAAGGTAACGAACGATATGACCAAAGGACTGCTTACGCTGGCGAAAGGTAAACCAATCGGTAAGGAAGGTTACTACTGGCTGAAAATCCACGGTGCAAACTGTGCGGGTGTCGATAAGGTTCCGTTCCCTGAGCGCATCAAGTTCATTGAGGAAAACCGCGAACGTAGTCGCTTGCGCTAAGTCTCCACTGGAGAACACTTGGTGGGCTGAGCAAGATTCTCCGTTCTGCTTCCTTGCGTTCTGCTTTGAGTACGCTGGGGTACAGCACCACGGCCTGAGCTATAACTGCTCCCTTCCGCTGGCGTTTGACGGGTCTTGCTCTGGCATCCAGCACTTCTCCGCGATGCTCCAAGATGAGGTAGGTGGTCGCGCGGTTAACTTGCTTCCTAGTGAAACCGTTAGGACATCTACGGGATTGTTGCTAAGAAAGTCAACGAGATTCTACAAGCAGACGCAATCAATGGGACCGATAACGAAGTAGTTACCGTGACCGATGAGAACACTGGTGAAATCTCTGAGAAAGTCAAGCTGGGCACTAAGGCACTGGCTGGTCAATGGCTGGCTTACGGTGTTACTCGCAGTGTGACTAAGCGTTCAGTCATGACGCTGGCTTACGGTCCCAAAGAGTTCGGCTTCCGTCAACAAGTGCTGGAAGATACCATTCAGCCAGCTATTGATTCCGGCAAGGGTCTGATGTTCACTCAGCCGAATCAGGCTGCTGGATACATGGCTAAGCTGATTTGGGAATCTGTGAGCGTGACGGTGGTAGCTGCGGTTGAAGCAATGAACTGGCTTAAGTCTGCTGCTAAGCTGCTGGCTGCTGAGGTCAAAGATAAGAAGACTGGAGAGATTCTTCGCAAGCGTTGCGCTGTGCATTGGGTAACTCCTGATGGTTTCCCTGTGTGGCAGGAATACAAGAAGCCTATTCAGACGCGCTTGAACCTGATGTTCCTCGGTCAGTTCCGCTTCAGCCTACCATTAACACCAACAAAGATAGCGAGATTGATGCACACAAACAGGAGTCTGGTATCGCTCCTAACTTTGTACACAGCCAAGACGGTAGCCACCTTCGTAAGACTGTAGTGTGGGCACACGAGAAGTACGGAATCGAATCTTTTGCACTGATTCACGACTCCTTCGGTACCATTCCGGCTGACGCTGCGAACCTGTTCAAAGCAGTGCGCGAAACTATGGTTGACACATATGAGTCTTGTGATGTACTGGCTGATTTCTACGACCAGTTCGCTGACCAGTTGCACGAGTCTCAATTGGACAAAATGCCAGCACTTCCGGCTAAAGGTAACTTGAACCTCCGTGACATCTTAGAGTCGGACTTCGCGTTCGCGTAACGCCAAATCAATACGACTCACTATAGAGGGACAAACTCAAGGTAATTGGCAAGGTGGCATTTATGATTGACCTTCTTCCGGTTAATACGACTCACTATAGGAGAACCTTAAGGTTTAACTTTAAGACCCTTAAGTGTTAATTAGAGATTTAAATTAAAGAATTACTAAGAGAGGACTTTAAGTATGCGTAACTTCGAAAAGATGACCAAACGTTCTAACCGTAATGCTCGTGACTTCGAGGCAACCAAAGGTCGCAAGTTGAATAAGACTAAGCGTGACCGCTCTCACAAGCGTAGCTGGGAGGGTCAGTAAGATGGGACGTTTATATAGTGGTAATCTGGCAGCATTCAAGGCAGCAACAAACAAGCTGTTCCAGTTAGACTTAGCGGTCATTTATGATGACTGGTATGATGCCTATACAAGAAAAGATTGCATACGGTTACGTATTGAGGACAGGAGTGGAAACCTGATTGATACTAGCACCTTCTACCACCACGACGAGGACGTTGTTCAATATGTGTACTGATTGGTTGAACCATATGTATGACCAGTTGAAGGACTGGAAGTAATACGACTCAGTATAGGGACAATGCTTAAGGTCGCTCTCTAGGAGTGGCCTTAGTCATTTAACCAATAGGAGATAAACATTATGATGAACATTAAGACTAACCCGTTTAAAGCCGTGTCTTTCGTAGAGTCTGCCATTAAGAAGGCTCTGGATAACGCTGGGTATCTTATCGCTGAAATCAAGTACGATGGTGTACGCGGGAACATCTGCGTAGACAATACTGCTAACAGTTACTGGCTCTCTCGTGTATCTAAAACGATTCCGGCACTGGAGCACTTAAACGGGTTTGATGTTCGCTGGAAGCGTCTACTGAACGATGACCGTTGCTTCTACAAAGATGGCTTTATGCTTGATGGGGAACTCATGGTCAAGGGCGTAGACTTTAACACCAGGGTCCGGCCTACTGCGTACCAAATGGACTGACACGAAGAAGCACGAAGTTGCAACCAAGAGTTATTCGTTGAACCAATCCGTAAGAAAGATAAAGTTCCCTTTAAGCTGCACACTGGACACCTTCACATAAAACTGTACGCTATCCTCCCGCTGCACATCGTGGAGTCTGGAGAAGACTGTGATGTCATGACGTTGCTCATGCAGGAACACGTTAAGAACATGCTGCCTCTGCTACAGGAATACTTCCCTGAAATCGAATGGCAAGCGGCTGAATCTTACGAGGTCTACGATATGGTACGACTCCAGCAACTGTACGAGCAGAAGCGAGCAGAAGGCCATGAGGGTCTCATTGTGAAAGACCCGATGTGTATCTATAAGCGCGGTAAGAAATCTGGCTGGTGGAAAATGAAACCTGAGAACGAAGCTGACGGTATCATTCAGGGTCTGGTATGGGGTACAAAAGGTCTGGCTAATGAAGGTAAAGTGATTGGTTTTGAGGTGCTTCTTGAGAGTGGTCGTTTAGTTAACGCCACGAATATCTCTCGCGCCTTAATGGATGAGTTCACTGAGACAGTAAAAGAGGCCACCCTAAGTCAATGGGGATTCTTTAGCCCATACGGTATTGGCGACAACGATGCTTGTACTATTAACCCTTACGATGGCTGGGCGTGTCAAATTAGCTACATGGAGGAAACACCTGATGGCTCTTTGCGGCACCCATCGTTCGTAATGTTCCGTGGCACCGAGGACAACCCTCAAGAGAAAATGTAATCACACTGGCTCACCTTCGGGTGGGCCTTTCTGCGTTTATAAGGAACACTTTATGTTTAAGAAGGTTGGTAAATTCCTTGCGGCTTTGGCAGCTATCCTGACGCTTGCGTATATTCTTGCGGTATACCCTCAAGTAGCACTAGTAGTAGTTGGCGCTTGTTACTTAGCGGCAGTGTGTGCTTGCGTGTGGAGTATAGTTAACTGGTAATACGACTCACTAAAGGAGGTACACACCATGATGTACTTAATGCCATTACTCATCGTCATTGTAGGATGCCTTGCGCTCCACTGTAGCGATGATGATATGCCAGATGGTCACGCTTAATACGACTCACTAAAGGAGACACTATATGTTTAGACTCATTACAACAAAAGCGTTAAGAATTTCACGGTTCGCCGTGCTGACCGTTCAATCGTATGTGCGAGCGAGCGCCGAGCTAAGATACCTCTTATTGTAACACAGTTCCTTTGGCACCGAGCGTCCACATCATTATCACCCGTGGTGACTTTGAGAAAGCAATAGACAGAAACGTCCGGTTCTTAGTGTGGCAGTGACCCGCTTCCCGTTCATCCGAGTCTGTTACTCAAACGAATCAAGGAGGTGTTCTGATGGGACTGTTAGATGGTGAAGCCTAGGAAAAAGAAAACCCGCCAGTACAAGCAACTGGGTGTATAGCTTGCTTAGAGAAAGATGACCGTTATCCACACACCTGTAACAAAGGAGCTAACGATATGACCGAACGTGAACAAGAGATGATCATTAAGTTGATAGACAATAATGAAGGTCGCCCAGATGATTTGAATGGCTGCGGTATTCTCTGCTCCAATGTCCCTTGCCACCTCTGCCCCGCAAATAACGATCAAAAGATAACCTTAGGTGAAATAGGAGCAATAAGCACCTAAACCACATCTGAATAAACCTGAGGTAACTCCTACAGATGACCAGCCTTCCGCTGAGACAATCGAAGGTGTCACTAAGCCTTCCCACTACATGCTGTTTGACGACATTGAGGCTATCGAAGTGATTGCTCGTTCAATGACCGTTGAGCAGTTCAAGGGATACTGCTTCGGTAACATCTTAAAGTACAGACTACGTGCTGGTAAGAAGTCAGAGTTAGCGTACTTAGAGAAAGACCTAGCGAAAGCAGACTTCTATAAAGAACTCTTTGAGAAACATAAGGATAAATGTTATGCATAACTTCAAGTCAACCCCACCTGCCGACAGCCTATTTGATGACTTCACATCTTGCTCAGAGTGGTGCCGAAAGATGTCGGGAAGAGAACATCGACGATGCGTACATCAAGCTGTATGAACTTTGGAAATCGAGAGGTCAATGACTATGTCAAACGTAAATACAGGTTCACTTAGTGTGGACAATAAGAAGTTTTGGGCTACCGTAGAGTCCTCGGAGCATTCCTTCGAGGTTCCAATCTACGCTGAGACCCTAGACGAAGCTCTGGAGTTAGCCGAATGGCAATACGTTCCGGCTGGCTTTGAGGTTACTCGTGTGCGTCCTTGTGTAGCACCGAAGTAATACGACTCACTATTCGGGAAGACTCCCTCTGAGAAACCAAACGAAACCTAAAGGAGATTAACATTATGGCTAAGAAGATTTTCACCTCTGCGCTGGGTACCGCTGAACCTTACGCTTACATCGCCAAGCCGGACTACGGCAACGAAGAACGTGGCTTTGGGAACCCTCGTGGTGTCTATAAAGTTGACCTGACTATTCCCAACAAAGACCCGCGCTGCCAGCGTATGGTCGATGAAATCGTGAAGTGTCACGAAGAGGCTTATGCTGCTGCCGTTGAGGAATACGAAGCTAATCCACCTGCTGTAGCTCGTGGTAAGAAACCGCTGAAACCGTATGAGGGTGACATGCCGTTCTTCGATAACGGTGACGGTACGACTACCTTTAAGTTCAAATGCTACGCGTCTTTCCAAGACAAGAAGACCAAAGAGACCAAGCACATCAATCTGGTTGTGGTTGACTCAAAAGGTAAGAAGATGGAAGACGTTCCGATTATCGGTGGTGGCTCTAAGCTGAAAGTTAAATATTCTCTGGTTCCATACATGAAGCGGCGCACGAAAAACGCGAAAGCGTTTCACAATAATGCGAAAACCCGAAACAACTTCACAAGATGAGGGGTTAA	8933
CTGAAAGGTGATGCGGTCTAACGAAACCTGACCTAAGACGCTCTTTAACAATCTGGTAAATAGCTCTTGAGTGCATGACTAGCGGATAACTCAAGGGTATCGCAAGGTGCCCTTTATGATATTCACTAATAACTGCACGAGGTAACACAAGATGGCTATGTCTAACATGACTTACAACAACGTTTTCGACCACGCTTACGAAATGCTGAAAGAAAAACATCCGTTATGATGACATCCGTGACACTGATGACCTGCACGATGCTATTCACATGGCTGCCGATAATGCAGTTCCGCACTACTACGCTGACATCTTTAGCGTAATGGCAAGTGAGGGCATTGACCTTCAGTTCGAAGACTCTGGTCTGATGCCTGACACCAAGGACGTAATCCGCATCCTGCAAGCGCGTATCTATGAGCAATTAACGATTGACCTCTGGGAAGACGCAGAAGACTTGCTCAATGAATACTTGGAGGAAGTCGAGGAGTACAAGGAGGATGAAGAGTAATGTCTACTACCAACGTGCAATACGGTCTGACCGCTCAAACTGTACTTTTCTATAGCGACATGGTGCGCTGTGGCTTTAACTGGTCACTCGCAATGGCACAGCTCAAAGAACTGTACGAAAACAACAAGGCAATAGCTTTAGAATCTGCTGAGTGATAGACTCAAGGTCGCTCCTAGCGAGTGGCCTTTATGATTATCACTTTACTTATGAGGGAGTAATGTATATGCTTACTATCGGTCTACTCACCGCTCTAGGTCTAGCTGTAGGTGCATCCTTTGGGAAGGCTTTAGGTGTAGCTGTAGGTTCCTACTTACCGCTTGCATCATCGTCGGAATCATCAAAGGGGCACTACGCAAATGATGAAGCACTACGTTATGCCAATCCACACGTCCAACGGGGCAACCGTATGTACACCTGATGGGTTCGCAATGAAACAACGAATCGAACGCCTTAAGCGTGAACTCCGCATTAACCGCAAGATTAACAAGATAGGTTCCGGCTATGACAGAACGCACTGATGGCTTAAAGAAAGGTTATATGCCCAATGGCACACTATCGCTGCAAATCGGCGAATAGTGAGAACTTGGCGAGAGAACAACCTCGAACGCCGCAAGGAACAAGAGAGGGCGGCGTGGCATCAACGAAAGGAAAAGGTTAAAGCCAAGAAACTCGCCGCACTTGAACAGGCACTAGCCAACACACTGAACGCTATCTCATAACGAACATAAAGGACCAATGCAATGAACATTACCGACATCATGAACGCTATCGACGCAATCAAAGCACTGCCAATCTGTGAACTTGACAAGCGTCAAGGTATGCTTATCGACTTACTGGTCGAGATGGTCAACAGCGAGACGTGTGATGGCGAGCTAACCGAACTAAATCAGGCACTTGAGCATCAAGATTGGTGGACTACCTTGAAGTGTCTCACGGCTGACGCAGGGTTCAAGATGCTCGGTAATGGTCACTTCTCGGCTGCTTATAGTCACCCGCTGCTACCTAACAGAGTGATTAAGGTGGGCTTTAAGAAAGAGGATTCAGGCGCAGCCTATACCGCATTCTGCCGCATGTATCAGGGTCGTCCTGGTATCCCTAACGTCTACGATGTACAGCGCCACGCTGGATGCTATACGGTGGTACTTGACGCACTTAAGGATTGCGAGCGTTTCAACAATGATGCCCATTATAAATACGCTGAGATTGCAAGCGACATCATTGATTGCAATTCGGATGAGCATGATGAGTTAACTGGATGGGATGGTGAGTTTGTTGAAACTTGTAAACTAATCCGCAAGTTCTTTGAGGGCATCGCCTCATTCGACATGCATAGCGGGAACATCATGTTCTCAAATGGAGACGTACCATACATCGCCGACCGGTATCATTCTCGCAGAAGAAAGACGGTGGCGCATTCAGCATCGACCCTGAGGAACTCATCAAGGAAGTCGAGGAAGTCGCACGACAGAAAGAAATTGACCGCGCTAAGGCCCGTAAAGAACGTCACGAGGGCGCTTAGAGGCACGCAGGATTCAAACGTCGCAACCGCAAGGCACGTAAAGCACACAAAGCTAAGCGCGAAAGAATGCTTGCTGCGTGGCGATGGGCTGAACGTCAAGAACGGCGTAACCATGAGGTAGCTGTAGATGTACTACGGAAGAACCAATAACGCTATGCTCTGGGTCAACATGTTCTCTGGGAACTTAAGGCGCTTGAGGAACGAATCGCGCTGCACTGGCGTAATGCTGACCGGATGGCTATCGCTAATGGTCTTACGCTCAACATTGATAAGCAACTTGACGCAATGTTAATGGGCTGATAGTCTTATCTTACAGGTCATCTGCGGGTGGCCTGAATAGGTACGATTTACTAACTGGAAGAGGCACTAAATGAACACGATTAACATCGCTAAGAACGACTTCTCTGACATCGAACTGGCTGCTATCCCGTTCAACACTCTGGCTGACCATTACGGTGAGCGTTTAGCTCGCGAACAGTTGGCCCTTGAGCATGAGTCTTACGAGATGGGTGAAGCACGCTTCCGCAAGATGTTGAGCGTCAACTTAAAGCTGGTGAGGTTGCGGATAACGCTGCCGCCAAGCCTCTCATCACTACCCTACTCCCTAAGATCATTGCACGCATCAACGACTGGTTTGAGGAAGTGAAAGCTAAGCGCGGCAAGCGCCCGACAGCCTTCCAGTTCCTGCAAGAAATCAAGCCGGAAGCCGTAGCGTACATCACCATTAAGACCACTCTGGCTTGCCTAACCAGTGCTGACAATACAACCGTTCAGGCTGTAGCAAGCGCAATCGGTCGGGCCATTGAGGACGAGGCTCGCTTCGGTCGTATCCGTGACCTTGAAGCTAAGCACTTCAAGAAAAACGTTGAGGAACAACTCAACAAGCGCGTAGGGCGCGTCTACAAGAAAGCATTTATGCAAGTTGTCGAGGCTGACATGCTCTTCTAAGGGTCTACTCGGTGGCGAGGCGTGGTCTTCGTGGCATAAGGAAGACTCTATTCATGTAGGAGTACGCTGCATCGAGATGCTCATTGAGTCAACCGGAATGGTTAGCTTACACCGCCAAAATGCTGGCGTAGTAGGTCAAGACTCTGAGACTATCGAACTCGCACCTGAATACGCTGAGGCTATCGCAACCCGTGCAGGTGCGCTGGCTGGCATCTCTCCGATGTTCCAACCTTGCGTAGTTCCTCCTAAGCCGTGGACTGGCATTACTGGTGGTGGCTATTGGGCTAACGGTCGTCGTCCTCTGGCGCTGGTGCGTACTCACAGTAAGAAAGCACTGATGCGCTACGAAGACGTTTACATGCCTGAGGTGTACAAAGCGATTAACATTGCGCAAAACACCGCATGGAAAATCAACAAGAAAGTCCTAGCGGTCGCCAACGTAATCACCAAGTGGAAGCATTGTCCGGTCGAGGACGTGCCTGCGATTGAGCGTGAAGAACTCCCAATGAAACCGGAAGACATCGACATGAATCCTGAGGCTCTCACCGCGTGGAAACGTGCTGCCGCTGCTGTGTACCGCAAGGACAAGGCTCGCAAGTCTCGCCGTATCAGCCTTGAGTTCATGCTTGAGCAAGCCAATAAGTTTGCTAACCATAAGGCCATCTGGTTCCCTTACAACATGGACTGGCGCGGTCGTGTTTACGCTGTGTCAATGTTCAACCCGCAAGGTAACGAACGATATGACCAAAGGACTGCTTACGCTGGCGAAAGGTAAACCAATCGGTAAGGAAGGTTACTACTGGCTGAAAATCCACGGTGCAAACTGTGCGGGTGTCGATAAGGTTCCGTTCCCTGAGCGCATCAAGTTCATTGAGGAAAACCGCGAACGTAGTCGCTTGCGCTAAGTCTCCACTGGAGAACACTTGGTGGGCTGAGCAAGATTCTCCGTTCTGCTTCCTTGCGTTCTGCTTTGAGTACGCTGGGGTACAGCACCACGGCCTGAGCTATAACTGCTCCCTTCCGCTGGCGTTTGACGGGTCTTGCTCTGGCATCCAGCACTTCTCCGCGATGCTCCAAGATGAGGTAGGTGGTCGCGCGGTTAACTTGCTTCCTAGTGAAACCGTTAGGACATCTACGGGATTGTTGCTAAGAAAGTCAACGAGATTCTACAAGCAGACGCAATCAATGGGACCGATAACGAAGTAGTTACCGTGACCGATGAGAACACTGGTGAAATCTCTGAGAAAGTCAAGCTGGGCACTAAGGCACTGGCTGGTCAATGGCTGGCTTACGGTGTTACTCGCAGTGTGACTAAGCGTTCAGTCATGACGCTGGCTTACGGTCCCAAAGAGTTCGGCTTCCGTCAACAAGTGCTGGAAGATACCATTCAGCCAGCTATTGATTCCGGCAAGGGTCTGATGTTCACTCAGCCGAATCAGGCTGCTGGATACATGGCTAAGCTGATTTGGGAATCTGTGAGCGTGACGGTGGTAGCTGCGGTTGAAGCAATGAACTGGCTTAAGTCTGCTGCTAAGCTGCTGGCTGCTGAGGTCAAAGATAAGAAGACTGGAGAGATTCTTCGCAAGCGTTGCGCTGTGCATTGGGTAACTCCTGATGGTTTCCCTGTGTGGCAGGAATACAAGAAGCCTATTCAGACGCGCTTGAACCTGATGTTCCTCGGTCAGTTCCGCTTCAGCCTACCATTAACACCAACAAAGATAGCGAGATTGATGCACACAAACAGGAGTCTGGTATCGCTCCTAACTTTGTACACAGCCAAGACGGTAGCCACCTTCGTAAGACTGTAGTGTGGGCACACGAGAAGTACGGAATCGAATCTTTTGCACTGATTCACGACTCCTTCGGTACCATTCCGGCTGACGCTGCGAACCTGTTCAAAGCAGTGCGCGAAACTATGGTTGACACATATGAGTCTTGTGATGTACTGGCTGATTTCTACGACCAGTTCGCTGACCAGTTGCACGAGTCTCAATTGGACAAAATGCCAGCACTTCCGGCTAAAGGTAACTTGAACCTCCGTGACATCTTAGAGTCGGACTTCGCGTTCGCGTAACGCCAAATCAATACGACTCACTATAGAGGGACAAACTCAAGGTAATTGGCAAGGTGGCATTTATGATTGACCTTCTTCCGGTTAATACGACTCACTATAGGAGAACCTTAAGGTTTAACTTTAAGACCCTTAAGTGTTAATTAGAGATTTAAATTAAAGAATTACTAAGAGAGGACTTTAAGTATGCGTAACTTCGAAAAGATGACCAAACGTTCTAACCGTAATGCTCGTGACTTCGAGGCAACCAAAGGTCGCAAGTTGAATAAGACTAAGCGTGACCGCTCTCACAAGCGTAGCTGGGAGGGTCAGTAAGATGGGACGTTTATATAGTGGTAATCTGGCAGCATTCAAGGCAGCAACAAACAAGCTGTTCCAGTTAGACTTAGCGGTCATTTATGATGACTGGTATGATGCCTATACAAGAAAAGATTGCATACGGTTACGTATTGAGGACAGGAGTGGAAACCTGATTGATACTAGCACCTTCTACCACCACGACGAGGACGTTGTTCAATATGTGTACTGATTGGTTGAACCATATGTATGACCAGTTGAAGGACTGGAAGTAATACGACTCAGTATAGGGACAATGCTTAAGGTCGCTCTCTAGGAGTGGCCTTAGTCATTTAACCAATAGGAGATAAACATTATGATGAACATTAAGACTAACCCGTTTAAAGCCGTGTCTTTCGTAGAGTCTGCCATTAAGAAGGCTCTGGATAACGCTGGGTATCTTATCGCTGAAATCAAGTACGATGGTGTACGCGGGAACATCTGCGTAGACAATACTGCTAACAGTTACTGGCTCTCTCGTGTATCTAAAACGATTCCGGCACTGGAGCACTTAAACGGGTTTGATGTTCGCTGGAAGCGTCTACTGAACGATGACCGTTGCTTCTACAAAGATGGCTTTATGCTTGATGGGGAACTCATGGTCAAGGGCGTAGACTTTAACACCAGGGTCCGGCCTACTGCGTACCAAATGGACTGACACGAAGAAGCACGAAGTTGCAACCAAGAGTTATTCGTTGAACCAATCCGTAAGAAAGATAAAGTTCCCTTTAAGCTGCACACTGGACACCTTCACATAAAACTGTACGCTATCCTCCCGCTGCACATCGTGGAGTCTGGAGAAGACTGTGATGTCATGACGTTGCTCATGCAGGAACACGTTAAGAACATGCTGCCTCTGCTACAGGAATACTTCCCTGAAATCGAATGGCAAGCGGCTGAATCTTACGAGGTCTACGATATGGTACGACTCCAGCAACTGTACGAGCAGAAGCGAGCAGAAGGCCATGAGGGTCTCATTGTGAAAGACCCGATGTGTATCTATAAGCGCGGTAAGAAATCTGGCTGGTGGAAAATGAAACCTGAGAACGAAGCTGACGGTATCATTCAGGGTCTGGTATGGGGTACAAAAGGTCTGGCTAATGAAGGTAAAGTGATTGGTTTTGAGGTGCTTCTTGAGAGTGGTCGTTTAGTTAACGCCACGAATATCTCTCGCGCCTTAATGGATGAGTTCACTGAGACAGTAAAAGAGGCCACCCTAAGTCAATGGGGATTCTTTAGCCCATACGGTATTGGCGACAACGATGCTTGTACTATTAACCCTTACGATGGCTGGGCGTGTCAAATTAGCTACATGGAGGAAACACCTGATGGCTCTTTGCGGCACCCATCGTTCGTAATGTTCCGTGGCACCGAGGACAACCCTCAAGAGAAAATGTAATCACACTGGCTCACCTTCGGGTGGGCCTTTCTGCGTTTATAAGGAACACTTTATGTTTAAGAAGGTTGGTAAATTCCTTGCGGCTTTGGCAGCTATCCTGACGCTTGCGTATATTCTTGCGGTATACCCTCAAGTAGCACTAGTAGTAGTTGGCGCTTGTTACTTAGCGGCAGTGTGTGCTTGCGTGTGGAGTATAGTTAACTGGTAATACGACTCACTAAAGGAGGTACACACCATGATGTACTTAATGCCATTACTCATCGTCATTGTAGGATGCCTTGCGCTCCACTGTAGCGATGATGATATGCCAGATGGTCACGCTTAATACGACTCACTAAAGGAGACACTATATGTTTAGACTCATTACAACAAAAGCGTTAAGAATTTCACGGTTCGCCGTGCTGACCGTTCAATCGTATGTGCGAGCGAGCGCCGAGCTAAGATACCTCTTATTGTAACACAGTTCCTTTGGCACCGAGCGTCCACATCATTATCACCCGTGGTGACTTTGAGAAAGCAATAGACAGAAACGTCCGGTTCTTAGTGTGGCAGTGACCCGCTTCCCGTTCATCCGAGTCTGTTACTCAAACGAATCAAGGAGGTGTTCTGATGGGACTGTTAGATGGTGAAGCCTAGGAAAAAGAAAACCCGCCAGTACAAGCAACTGGGTGTATAGCTTGCTTAGAGAAAGATGACCGTTATCCACACACCTGTAACAAAGGAGCTAACGATATGACCGAACGTGAACAAGAGATGATCATTAAGTTGATAGACAATAATGAAGGTCGCCCAGATGATTTGAATGGCTGCGGTATTCTCTGCTCCAATGTCCCTTGCCACCTCTGCCCCGCAAATAACGATCAAAAGATAACCTTAGGTGAAATAGGAGCAATAAGCACCTAAACCACATCTGAATAAACCTGAGGTAACTCCTACAGATGACCAGCCTTCCGCTGAGACAATCGAAGGTGTCACTAAGCCTTCCCACTACATGCTGTTTGACGACATTGAGGCTATCGAAGTGATTGCTCGTTCAATGACCGTTGAGCAGTTCAAGGGATACTGCTTCGGTAACATCTTAAAGTACAGACTACGTGCTGGTAAGAAGTCAGAGTTAGCGTACTTAGAGAAAGACCTAGCGAAAGCAGACTTCTATAAAGAACTCTTTGAGAAACATAAGGATAAATGTTATGCATAACTTCAAGTCAACCCCACCTGCCGACAGCCTATTTGATGACTTCACATCTTGCTCAGAGTGGTGCCGAAAGATGTCGGGAAGAGAACATCGACGATGCGTACATCAAGCTGTATGAACTTTGGAAATCGAGAGGTCAATGACTATGTCAAACGTAAATACAGGTTCACTTAGTGTGGACAATAAGAAGTTTTGGGCTACCGTAGAGTCCTCGGAGCATTCCTTCGAGGTTCCAATCTACGCTGAGACCCTAGACGAAGCTCTGGAGTTAGCCGAATGGCAATACGTTCCGGCTGGCTTTGAGGTTACTCGTGTGCGTCCTTGTGTAGCACCGAAGTAATACGACTCACTATTCGGGAAGACTCCCTCTGAGAAACCAAACGAAACCTAAAGGAGATTAACATTATGGCTAAGAAGATTTTCACCTCTGCGCTGGGTACCGCTGAACCTTACGCTTACATCGCCAAGCCGGACTACGGCAACGAAGAACGTGGCTTTGGGAACCCTCGTGGTGTCTATAAAGTTGACCTGACTATTCCCAACAAAGACCCGCGCTGCCAGCGTATGGTCGATGAAATCGTGAAGTGTCACGAAGAGGCTTATGCTGCTGCCGTTGAGGAATACGAAGCTAATCCACCTGCTGTAGCTCGTGGTAAGAAACCGCTGAAACCGTATGAGGGTGACATGCCGTTCTTCGATAACGGTGACGGTACGACTACCTTTAAGTTCAAATGCTACGCGTCTTTCCAAGACAAGAAGACCAAAGAGACCAAGCACATCAATCTGGTTGTGGTTGACTCAAAAGGTAAGAAGATGGAAGACGTTCCGATTATCGGTGGTGGCTCTAAGCTGAAAGTTAAATATTCTCTGGTTCCATACATGAAGCGGCGCACGAAAAACGCGAAAGCGTTTCACAATAATGCGAAAACCCGAAACAACTTCACAAGATGAGGGGTTAA	0	1
#ERROR!	0	1
?@>BBBHJJJJJJJ??>>?>>JJJGJHJJJJJJJJJJIDIJIHJFC?JGEFJEJJJJJIJJJIJJFGG@BAA==HGFJJJJGIJJIGHJJHJGJIJIJHJJJJGJJHJJJ?,<=DDB:99:FHDHJJIIIJJJJHJJJHJJJJIHGGIDEHGFFIJJJJJEJEJJJJJJHJJJHJJJJJIJJJHJJJIIGJJGJJFJHHJJJJJIJJJJIJJFDGHJEEJDC@=7447>>;=566GEJHJEJJJJJJJJJJJHJJJJJHJJIJJJHJJJHHGJJJJJJIJG?>>=:('')).+,67;;<CBBJHGDHJJJIJIJIJGIJJHJJFJHDHA4436BCJJJJJJJJJ.---BEGEGG@===?JGJJJJJJIHFJEJGHJIDFJFJJFJJEFDJJJJJJJGJJHJEJJEEEDJFCCF8779FDDFIJJIGJJGHEGE?><=JJJDEDAB=<?H8;551+,BDHHJIJJFJHEHIDBD@@BBC75558<<8980000>ADD>>>JJD?:77BB;889>BEEJGGHGGJJGIEJFJJJJJHGJFIIJIJJJJJGJHHIFJJIJJJHJJEGCJHJJJJHFJFFIDJIJHJJJJIHJIJIIFECGDFGFCB;:-+++-.6696653))''((**EEFEHJFCJFGHJA?>?@B:::C@CJJFEJJIGJJHFCCJIJFEEHJHEBB?>=544+)(*&%(-///-/51///=,+)(()).56386789<?FIAHJIJJJJGJJDJFGJJJGGFJJJHJDHGJEHHFFJGFJJIGJFHJJJJIJJJJJJJBGGJBCEIGAD=<-..1@EIJJJJJJHJFJJJ>>9A<83*?C6555ACBC;542'&&&''*2000--/.,9:<=...-)))00:;??AAJJJJJGIJFJHJJIJIJJHJJIFH./(()),,-/55FFA?>?>A@A@AHJDDEJJIJHJJJIF3334J:;:@J@AA,,,,B???D====JEJIGEEFF<:921,-,,0)*II@@AA@@?=79;2//00--./144/68GFHEGB?<;==EFJHJGJHJJJJIC>@GFGJDJJIJJFDEC<7-0/(((*,'*'')((+BEJJGHJHCBC62221222B=:9852012FJEG<?A?CHDABA@CHJ=<<=G====<//*'&&'345B@>>>==332--'&&&(:=CJGJJJJIJDF?>;;<;-72>DHHJFFJHHJJHGJJGIJJJJHBDB22253346@@GEEEGJGHIJJJI;;;;:H????65//222211026CACBF@EEHGEGIEFHJJJJHCFAABAJJDJIJDBCCFFJJJGGJGF7777GB,,,-=8<''77=:55GGGJJIJJJJIJJHDHEEGCIHABABFF64447:999IJIJJ?>>>EJGJJJGFJIHJGJJJHIHGFGEHGJGGBBA=))))8665549884577CBGJIFDDGEJIGCABECCCBGAEJJJJJJJJJJEJJJGIJIJFJJJJJHGJHJJJJJJGJHJFFIIFH=;;;88&&(*73,,2249568GJEJIJGHFJJHJJIHJHHIJHIJGJJFGJJHJJJJBJJHH<<A7B><<=?B@AB@CC4445A55))))@>=<54345-)(''+,-;=CDJJICCGCJJJJJJFEJHHJJJEJJJFGFJHHIJJGIFIJJJFJJHJJJJIIJJJJJFJJJJ:99:=CB@;:51109DJJJJJJJEEDEDB<6<;;<AD@FE@AAHIECBCHDFIGHJJGEA?@CJJIJJJJJFFFGJAC3334AAAJJDIGJJJJJGIGBCBDJJ33344>?@?>JJEGJJJJJEFCACBJFEDBEIGJJJIJEJJJJGFEGGFGDHIJJJJJHGJJHJJIIHDABCHJFEJEEFHJJ85555AABDJDGDFIGJA@AAFFHDGEHFJJJJED??...-*)))'))(127';9JFD??@?DBCFGDJJHJJIJJEJJJJJJHJGHGJJGGHJIGEFIJFJJJJJJDJJJFJHIJJJJIIIJHJIHHJJJEJFGGFEE?AJJEHJJJJJHGGJHJHJJJJJJJJ9855?F980---,3,,-9=A>==<7656::--+*+))')-)*-.DBAB@AGJJGEJFJFJHJJEFJJHJJEJHJHJJJEJJJJJFJ>?ABGGJGJGJHJJHHGJJJIHGJJGIFJJJIHDAA@?>>==;@@ACGIGJJJIJJIJHJIJJEJ9889BE<;971--,4;8:@BABDFJHJJHJIFCJ>;66GGGJJJEJBB;88339003.'-0&4<=C3212:<CB=DCBCCJIJFHJJGFIFA>;;;?=<8<;:76788CJIJHEJFEGEECDJJJJJJJJIJJJJIJJFJJFGJJJJHJFJJGJHJJDEDCFJGHJGIECFEJJJJEGGEDJDEIJFDDJJJJJJJEC:9770-5222487632234--;=@===?JIEDJFJJGJGEGDFJD@@A@====43213666>?B?>DDFJJIIIJJJGJJJJJIHJJGEA>>>A@@?=>2225=>><><33?@AFJDFACEJIHJGHJJIHJFJJJJJ;;;4000@CDFGIJGJGJGGJJJBDC>@EGJJIGJJJJFCCJJJJJDIJJJJFFIFJ@@B><<10/../.,+&$%')34ABACA@>?BEGA<>BJGGJJJJJHJJFHEFFJJDH@>===?CD@A>:33@GGFIFJJIGJGGGJ@F/0<>J,,,,EEFEFJGHIEIJGJGHJJJJJJJHJIJJIJHIJJJJJJHJJFIIFJJJJ@?>65;;?AADJJGJ?JJIJJJGGJJGJJJGGJGHIJJJJJJJIJEJFGFFJJHJHGCDFGEJEGJHIJJGJIJJHGJGHGJCCJJJJJJHGJJJJJJJJIJEFJJJJJJJJGJJJJJFGJJFEEEJ1112CEFEHHHFEC@???A?@CGHA?:9986688?AADFHJJJJHHIGJIGJJJJFJJJEGHEJJIHIFJJJGDD<:;;GJCE@AABEGFIIDA@>>BAIEJJH4444???AH=44HHJH@DCCEDEHHFJJJHFGIJGJJJGJH764:A0.1')>@HJJIJJJJJHJJJIJJJFFJJJJJJJIJJFJGJJIFIJJIJHJFHDEDCDEFEDIJFEGGJJEJJJJH@?>=>999DAC?>=<>DCDCC?:::72+*2*32/'&&&)*+;?ACCDFFIHGJJGIJGJHJHIEDGJJ@@@8988=;9:<DEHHJJGHEEJJ??>>DDJEJC>>><=<=BGFD@@=8878<<GDJGJJGIJJHGHJJIEFB@@AJJHGGGHJEJ=@B4A199:C><73445884,3**;?CFIHJJFEHEJJJHIFFHFJGJHJJJJJGJJJIHJJJDHJJJJC@@@?ABAGJEGGHJHJJJGIJJGHGJJIFFCADBJJFFIEJGHJJJJJIHJJJJJJJHJJHJJJGJJDGJJJJJGJJJFHIJHIJJ6556EEJIGJJFFIHJGJJACB??44339;54449::IIJJJEDJC>?0000CJJDCDCJGHIBBB>::::534;;?FHFBAAACJC>>?;633497&&&&&'&%$$%&&&)&&'**',.0./)))&&&'))777398<J@778JFIGIHJFDJHHJFJJJJJJJJHJGDFCCIGJGJJJFIJHJJHIGJJHJGJJFEFJJJGJFDEA=<<<@42226BBBDCJGJJJGJJJFFJJJJHDDGJJHJJJJJ?@A@HEJJJJIFJJGIJHJGGCCJJJJIJEEEGJIFFJJJJJJFCI7>CDCBJJJJIGDEDEJGJJJECDCJJJIJJJHJJJIIJJHFHEA@@@IFJCCDFJB@?3+)%&(,,234=?EGJJIGBDB@@?=>GGJJHJJJJGJJEJJGJHJJJIJJHHJJGJJEJJJJ@@@AJIHJJJJJJJJJHIJJJJJJHJJJGJJJJCEIIJI)''''&%%%-+,))9=CHEJFJGJJJJJJDBC>11110//119::<:))))+68=3222>>>@3343?CGJIJIGJJJJJHFJJJJJFJJIJIAJEIJEBBBEDACCC22.---ADABFFHJIFJHJJGJJJJJJJJFEFEGHDDDHHBFGCFDAD5544988=B?;;<@JJJJJJIJJGDDGJJEE8EJJHJJJJJJJJBBAFJDEDEG9879<AABGGJE@>===B@AAEBBDBA@66*'$$%&'')*6::?9++****BGIIHJJIJJJIJJJHCB<<CJJJGA?J3(**AFDJCDFGJJJIJHHBE???9200ABCAACJJFEDHJJHHJJJJJIGFEJJC7777JDJJFJJGGFJJHJJGJIHJJJDJJJJJFHFJJJJJJJJGIH4444BCJJHGGFJFDGGJJGDBCA@BECJGGJJJJGIEFJJJJJJJJIHIJJJJJJIIJHHJJGJJFJFHJJ.---08>DJJGHJJIJBA@==95EEHIJJ;::::FHJCEB8510,/-*'.345454-.78DJFHDHFJFJJJHJEFBAADHJB??BCEFEAJGJHDJEJEGJHFGJJHAJGJJHGJJJJJJJJJI<IJGHJIJ:888;IJGHJIJJJFGJIIJJJFGGHGJJJJDB@:7,:;GJBCJJFJIFIJFJGGJJJJJJGJJGJIIJJIFJJFIHFI=DDJGFJJJJJJJIJJFH<<:99;FJEIJA222276430,,,/...210)))),)),.69@JHEFFFJJFFJGIEIG@BCDHGGEJJJJJJC>@FGHEGIEGHIIHHHJHJHJFBHFJJJIJFFHIGJJGJFGJJIJHJJJFGJJIJJIJFJEFJFJJDIJGC<;;;E=;;;86657/.+440''')+0,*+&5=@ACJJEEDE:83231''')*.:;=@BHJIJGHIJJFDGJJIJJJJBA?@@?AJJEJGHJHGJJDD?>AB@JJFJIIJD???1111?JEJ7./FCEHJJGJFEEJHJHJFFJGBEA@??BJJGJJFIJHJ@???999DJHE@@@ADBDDBCDDDFJIIJFGEEDCHDDJJIGJEDJFFHJJHIHJIJJIGJJDFGHJH00023/-''(8::44=?IHEEFEJJHJIEFEEHHJGJJJEJJG><<<EJIICEICB<:<<FFFJICAACDDJJJJJIIJJIJEJGJJJHJJHHJIJH:88CCJEH=B@33228<;JGHJJJIJFGCCDJGJIJIJHJHJJJJJJJHGJJFIJJHJFFJJJJJDD?=<=EHJFJJJHGJJJEGJJIJFIJJJGJJIJE::EGFEH3223=4/,../%%$($$$#%''(('&(''&&(((01>>DFJJGGB=?FJHJHJJJJJIDGDDIEEJDFCHFJJJJJJBJGIEGIGJGFGJIIJHIEGJ900IGJJJJJFJIJDCBAA>780)?>?IHJJJJHGDA@;>CCGIJJEJB=EFJJIB@???>@@D<<>>BIHJC<;;GEHJJGJFCBABJJIJJGJEBB6688<;<=9:FGJGFFJJIIJJJJJGDDDHJJGIJJIJJJJIFHGIHEGEJJJIIFJGJJJHHJJJJJJJJHJJJJJEHGGFHEFHH>?>?FFGCEEFJFDDGGJJHGJIJHFJJJJHHJFHJGJJJJEIJEFDGEHGJIJG7778@JJJHJJIIIFHD<DE54457=???FJJJJHGJJJFIGC((((@JJFHJGJJFJCDEJEGJJHCDCHG@,,**(&%&,./..25>;89?DFA?A=?@@HGJJJJHJJFJJJJ===BJBCBBGCHJEEJJII>>;314*())BA<:88@BD@CCBHJJF@@?@JJJJGJJJHFGJJIJEJHFGJJJJIJJJJJHAA@GF9679647/0=6677DJ?>=>G@>==CJIJEEFGG?CAAEACC>=>CBJ@@JIJJJJHJJIGJJIJIEIJHIJJJIJFJGIIJEJJJJHGJHBGDCDEJIJGFEJJJJJJJGHFGHCCB.,+,//.1289:A;ECJEJHJJJJIHJIIJJJHGEJJJJJJJJFGGEEIEFEJJJJJJJHJFGGGHJIJJGJJHIJCEDCJJDEFFEGEEC?>?;<=:886798;ECB@BAAB99::<<<<EFJJJJJJJJJIJJJJHFHGEHGJJGHJJJJGJFEHFJGFGHEJIHJJIJJGJJJJHIJGJBBA@98767A<;;;?@A@@@BECAA=>:;DFFCIJEIFJJIJJGEJJGEJBJGJJGGDD@@9999////=36/....02409@A@0((B@@GHE>:<EIFHDJHJHJJJJGBHJGHHCCC==1191871,**$$$()*%$####$$'-++0002,,-2++,,D::8<>;@./=?FIDGFEDIBCACJ>DJ@<FGFGFIFHIJIJJJJJJFGJFJJFGJJJJJJJJJIJJIHFJIJJFJGJIGJ@?;>----44453366<GGHCA@ACDIIJJJIJJJJIJIFGHJEHFJJJEA?999>9998CJGJDJFJGGFFGJGJJJJGJJJJGHGIFJG@D>7HFJJIJ<;;;>FEFGIF////****53301,,..29:653121101(($$%(*((12C77786556<=<?BACBHF?==>=<<>CCBDAA?ADEJIFEIDEFEHIGGGJFJIJHJHIIFBDBFDEGFEDEBD766*))0==:?HFEFGGFFGJIJJFJFIEJIJEEDEEHJHJGJGJEEHDDDEJ=<<<GEJDJFGJIJGHEFGHHJFHFFHJJJHGJIJHJFGGJJFIJGJIJIJJIJIJJJJJJJGHJJJFJHGFGEHJJHJJJJJFJHGCB@;4566=<<@5577?E@?>>CDIHIGFB?@FFJJJEECEA7=<<89;>B??@?BFIIDDDEGDFH8B6446@3333EDI=000...479<B=<<<:?>>,+*+/GEJFJIJHJEHJJJFJIDFHGJHJIDJEFHHIJJJHGJFJJGEJEHFIFGI<<<<JHGJFIEJJFJJIJFJHIIHJHFGJJJJGJJJJHJJJHJB:::+++,BBABAABGJHEHCD>6789<=B@<AEE77:<>DDIHHJJJJJJI<<<=FEHIFJJJHJG???@HHJFCACJC9975*)*-/+(())&%%)--/96>???@>IFJJJFEJFGHJJJJJFHG@==JJIGJJBCB11131133JBG111IJIJJHJFJJGHHFCIIJJHHIJJGHHJFHGHGJJGJ99::;;;FHJJJJJJCDDGJHJGHDJHJJHHIDHIJHHEDFEEJEIJJJHJJJG@@BBFIJJFJJIJJJFJIJGJHJHJIJJJJJJFGEAA?@HJJ<<;<JC;4458JJJJHHJGGGDFIJHEFFFBDF<9;=HGFIJJGJJJHGJFGCEBBABCJFIJJJJJHJJGEGHJJIJJJJHIJJIHHJJHJFDDECJJA@?>725321114:555467,,,089:ABCIFIEBHFJGJHDJJFGJHCCFCDFFGIJGJFDBDEDJIHJJJFGDDEFFJI?>??I<888;EHEFFCH@CCEGHFFBAAA>=5552643++11)))*0001/920673;;::==@FDJJGGGHFJIDGJGFGJJG=>==?<==E>BCCIEGD9889:;:6--:?9)((,'99:6564477B?>6>>>>B=::9;@@?FF=BD=6667B=887:;;5+1AABJGIABACHIJGJJJHJJFHHJHEJGJJJHJIJG==<?BC@EBEDGEE****9?JFH:=GJGJJFIJJJJEED@?@****IJH////CCJDGGJDJGAGCDGIJBJHHJJJJEHJJIJIJDEBDDEH@<897>GJHHJJJGJJFJJCC;:;=<::;<==>JJHGIJGJJIHJJJFGFFDCIHJJJJJJGDDFGJFJJJECCBA?:=99F8EFJIGHGJJIJJGEB?=9.+)*-322>><::<?GJD==D:?IFJGFFJAAFGGJGDEJHDEE-,++++3FEDECHFJFJABBFFJJJJ''''23,,-)%$$$%&&',6DIEJEEGJHFJGFJJJED==FHFJJHHJIJCDJFJGCCBJJJJHGB>?JDC5556C3222???AJIJJHJHJJHFJDCB882(FFIJIFFDJFEDBDDEGGJJJG<8::;AEIHFEEFIJJFJIJIIFIEG:::;DDCCDGCJJJHJEF655559>881000JJJA@@GJHHJHJE:AFIJIJGHIHFJC@@@@JJJJ<<<EF:;;9::CCDEJJB@@?><344>CJJ<FJHGAAA@ABFIHIFEJFHJJHIJGJJHDCDEEJGHJFGCCB@@3EFIEHGJEFJJIJIFHEJEH>?0..656;<DDBCC@FC@HJCDBCCDBA??1*))*2BEEIGCJJJJJJHJHIEE@<<?FDC;??9::9D<<>=((((<HC:54646:88CGEJFJJJJJJJGJJJJIJJJJJJHJJJJB@CDJJFCDABFEJGJJJJJJHJIJJJJJHJJGI<:881.,,-145576522357=?=@ACBJJDJGJJJJJEJGHHFJH>>43325BGI====JGJGIIHJC=;<==?=)-++,/4334598889;AC@<<<H@BDDHE@>AHJJJGJFIJJJJJHJJHJJ=<:;?9>8>DJJJJIEEFDDEDCEDFJEFFFDJIJJJBIBBFIIIJFJFGJGJJJJIJDEEEFBCCHEFA(&&(22.-)))*35559CDJHJGJCBAAJEFGJJHIJJJJJJHJJJJJJJHJIJIJGGJJJJGJJFFIJAA@BJEGGIGJGGIHJJGHIGCCFHGJJGJGGCD@FGJGJJGJJIJDEEDEGGEAACGIJDFEA??HHGGJJEHG777ADBBBFBBDCJJIJGJJJJGHJJJJJJJJIJJJJGGGJJGJJJJJGJCCEFDEHIIFHDIB>==>@@AB++++JDFJFIJIJGIJEGFJDEFEEEFJJJJIJIJJJJJIJHGFJFDEJIIEFJ/,'&&&&/:B>;<>@@AJJJJJJJJJJGJIJJJJJJFFEGJJJJJJJHGEJJIHJJJJEIJFGGJJJJJJJJJJJIJJJJGJGHJJJGJJIJJGFJJJE<IIJHJJJJJJJHJIEHDEEGGJDJDBB:56:530/0/.'(5::8667::AFIEIJH9999JJJEFJE7///////5011CCGCJJJJE@?E?@<=JJJJHJIIFIJJJJIIJJHIJJHJFIGIFJJGJJJJJIHJJJJJJJ??98334432012445444HJCBDAEAA=<;AGJIIJDDFIJJ=<33*))&'(),,+...:;JJGJEFGJJBA@AJFJJ7779;::88=>;1%#	0	1
@Stanford_p7n_1_WT_T7_Gibson_BigLinear_40_653	CTCGTCGTGGTGGTAGAAGGTGCTAGTATCAATCAGGTTTCCACTCCTGTCCTCAATACGTAACCGTATGCAATCTTTTCTTGTATAGGCATCATACCAGTCATCATAAATGACCGCTAAGTCTAACTGGAACAGCTTGTTTGTTGCTGCCTTGAATGCTGCCAGATTACCACTATATAAACGTCCCATCTTACTGACCCTCCCAGCTACGCTTGTGAGAGCGGTCACGCTTAGTCTTATTCAACTTGCGACCTTTGGTTGCCTCGAAGTCACGAGCATTACGGTTAGAACGTTTGGTCATCTTTTCGAAGTTACGCATACTTAAAGTCCTCTCTTAGTAATTCTTTAATTTAAATCTCTAATTAACACTTAAGGGTCTTAAAGTTAAACCTTAAGGTTCTCCTATAGTGAGTCGTATTAACCGGAAGAAGGTCAATCATAAAGGCCACTCTTGCGAATGACCTTGAGTTTGTCCCTCTATAGTGAGTCGTATTGATTTGGCGTTACGCGAACGCGAAGTCCGACTCTAAGATGTCACGGAGGTTCAGCCCTTAGCCGGAAGTGCTGGCATTTTGTCCAATTGAGACTCGTGCAACTGGTCAGCGAACTGGTCGTAGAAATCAGCCAGTACATCACAAGACTCATATGTGTCAACCATAGTTTCGCGCACTGCTTTGAACAGGTTCGCAGCGTCAGCCGGAATGGTACCGAAGGAGTCGTGAATCAGTGCAAAAGATGGATTCCGTACTTCTGGTGTTGCCACACTACAGTCTTACGAAGGTGGCTACCGTCTTGGCTGTGTACAAAGTTAGGAGCGATACCAGACTCCTGTTTGTGTGCATCAATCTCGCTATCTTTGTTGGTGTTAATGGTAGGCTGTAAGCGGAACTGACCGAGGAACATCAGGTTCAAGCGCGTCTGAATAGGCTTCTTGTATTCCTGCCACACAGGGAAACCATCAGGAGTTACCCAATGCACAGCGCAACGCTTGCGAAGAATCTCTCCAGAGTCTTCTTATCTTTGACCTCAGCAGCCAGCAGCTTAGCAGCAGACTTAAGCCAGTTCATTACTTCAACCGCAGCTACCACCGTCACGCTCACAGATTCCCAAATCAGCTTAGCCATGTATCCAGCAGCCTGATTCGGCTGAGTGAACATCAGACCCTTGCCGGAATCAATAGCTGGCTGAATGGTATCTTCCAGCACTTGTTGACGGAAGCCGAACTCTTTGGACCCGTAAGCCAGCGTCATGACTGAACGCTTAGTCACACTGCGAGTAACACCGTAAGCCAGCCATTGACCAGCCAGTGCCTTAGTGCCCAGCTTGACTTTCTCAGAGATTTCACCAGTGTTCTCATCGGTCACGGTAACTACTTCGTTATCGGTCCCATTGATTGCGTCTGCTTGTAGAATCTCGTTGACTTTCTTAGCAACAATCCCGTAGATGTCCTGAACGGTTTCACTAGGAAGCAAGTTAACCGCGCGACCACCTACCTCATCTCGGAGCATCGCGGAGAAGTGCTGGATGCCGAGCAAGACCCGTCAAACGCCAGCGGAAGGGAGCAGTTATAGCTCAGGCCGTGGTGCTGTACCCCAGCGTACTCAAAGCAGAACGCAAGGAAGCGAGACGGAGAATCTTGCTCAGCCCACCAAGTGTTCTCCAGTGGAGACTTAGCGCAAGCCATGATGTTCTCGTGGTTTTCCTCAATGAACTTGATGCGCTTCAGGAACGGAACCTTATCGACACCCGCACAGTTTGCACCGTGGATTTTCAGCCAGTAGTAACCTTCCTTACCGATTGGTTTACCTTTCGCCAGCGTAAGCAGTCCTTTGGTCATATAGTTACCTTGCGGGTTGAACATTGACACAGCGTAAACACGACCGCGCCAGTCCATGTTGTAAGGGAACCAGATGGCCTTATGGTTAGCAAACTTATTGGCTTGCTCAAGCATGAACTCAAGGCTGATACGGCGAGACTTGCGAGCCTTGTCCTTGCGGTACACAGCAGCGGCAGCACGTTTCCACGCGGTGAGAGCCTCAGGATTCATGTCGATGTCTTCCGGTTTCATCGGGAGTTCTTCGCGCTCAATGGCAGGGATGTCCTCGACCGGACAATGCTTCCACTTGGTGATTACGTTGGCGACCGCTAGGACTTTCTTGTTGATTTTCCATGCGGTGTTTTGCGCAATGTTAATCGCTTTGTACACCTCAGGCATGTAAACGTCTTCGTAGCGCATCAGTGCTTTCTTACTGTAGTACGCACCAGCGCCAGAGGACGACGACCGTTAGCCCAATAGCCACCACCAGTAATGCCAGTCCACGGCTTAGGAGGAACTACGCAAGGTTGGAACATCGGAGAGATGCCAGCCAGCGCACCTGCACGGGTTGCGATAGCCTCAGCGTATTCAGGTGCGAATTAGATAGTCTCAGAGTCTTGACCTACTACGCCAGCGTTTGGCGGTGTAGACTAACCATTCCGGTTGACTCAATGAGCATCTCGATGCAGCGTACTCCTACATGAATAGAGTCTTCCTTATGCCACGAAGACCACGCCTCGCCACCGAGTAGACCCTTAGAGAGCATGTCAGCCTCGACAACTTGCATAAATGCTTTCTTGTAGACGTGCCCTACGCGCTTGTTGAGTTGTTCCTCAACGTTTTTCTTGAAGTGCTTAGCTTCAAGGTCACGGATACGACCGAAGCGAGCCTCGTCCTCAATGGCCCGACCGATTGCGCCTGCTACAGCCTGAACGGTTGTATTGTCAGCACTGGTTAGGCAAGCCAGAGTGGTCTTAATGGTGATGTACGCTACGGCTTTCGGCTTGATTTCTTGCAGGAACTGGAAGGCTGTCGGGCGCTTGCCGCGCTTAGCTTTCACTTCCTCAAACCAGTCGTTGATGCGTGCAATCATCTTAGGGAGTAGGGTAGTGATGAGAGGCTTGGCGGCAGCATTATCGCAACCTCACCAGCTTTAAGTTGACGCTCAAACATCTTGCGGAAGCGTGCTTCACCCATCTCGTAAGACTCATGCTCAAGGGCCAACTGTTCGCGAGCTAAACGCTCACCGTAATGGTCAGCCAGAGTGTTGAACGGGATAGCAGCCAGTTCGATGTCAGAGAAGTCGTTCTTAGCGATGTTAATCGTGTTCATTTAGTGCCTCTTCCAGTTAGTAAATGGTACCTTACTCAGGCCACCCGCAGATGACCTGTAAGATAAGACTATCAGCCCATTAACATTGCGTCAAGTTGCTTATCAATGTTGAGCGTAAGACCATTAGCGATAGCCATCCGGTCAGCATTACGCCAGTGCAGCGCGATTCGTTCCTCAAGCGCCTTAAAGTCCCCAGAGAACATGTTGACCCAGAGCATAGCGTTATTGGTTCTTCCTAGTACATCTACAGCTACCTCATGGTTACGCCGTTCTTGACGTTCAGCCCATCGCCACGCAGCAAGCATTCTTTCGCGCTTAGCTTTGTGTGCTTTACGTGCCTTGCGGTTGCGACGTTTGAATCTGCGTGCCTCTAAGCGCCCCTCGTGACGTTCTTTACGGGCCTTAGCGCGGTCAATTTCTTTCTGTCGTGCGACTTCCTCGACTTCCTGATGAGTTCCTCAGCGTCGATGCTGAATGCGCCACCGTCTTTCTTCTGCGAGAATGATACCGGGTCGGTGATGGTACGTCTCCCATTTGAGAACATGATGTTCCCGCTATGCATGTCGAATGAGGCGATGCCCTCAAAGAACTTGCGGATTAGTTTACAAGTTTCAACAAACTCACCATCCATCCAGTTAACTCATCATGCTCATCCGAATTGCAATCAATGATGTCGCTTGCAATCTCAGCGTATTTATAATGGGCATCATTGTTGAAACGCTCGCAATCCTTAAGTGCGTCAAGTACCACCGTATAGCATCCAGCGTGGCGCTGTACATCGTAGACGTTAGGGATACCAGGACGACCCTGATACATGCGGCAGAATGCGGTATAGGCTGCGCCTGAATCCTCTTTCTTAAAGCCCACCTTAATCACTCTGTTAGGTAGCAGCGGGTGACTATAAGCAGCCGAGAAGTGACCATTACCGAGCATCTTGAACCCTGCGTCAGCCGTGAGACACTTCAAGGTAGTCCACCAATCTTGATGCTGAGATACCCTGATTTCACGTTCGGTTAGCTCGCCATCACACGTCTCGCTGTTGACCATCTCGACCAGTAAGTCGATAAGCATACCTTGACGCTTGTCAAGTTCACAGATTGGCAGTGCTTTGATTGCGTCGATAGCGTTCATGATGTCGGTAATGTTCATTGCATTGTGTCCTTTATGTTCGTTATGAGATAGCGTTCAGTGTGTTGGCTAGTGCCTATTTCAGTGAGTTTCTTGGCTTTAACCTTTTCCTTTCGTCTATGCCACGCCGCCCTCTCTTGTTCCTTGCGGCGTTCGAGGTTGTTCTCTCGCCAAGTTCTCACTATTCGCCGATTTGCAGCGTATAGTGTGCCATTGGGCATATAACCTTTCTTAAGCCATCAGTGCGTTCTGTCATAGCCGGAACCTATCTTGTTAATCTTGCGGTTAATGCGGAGTTCACGCTTAAGGCGTTCGATTCGTTGTTTCATTGCGAACCCATCAGGTGTACATACGGTTGCCCCGTTGGACGTGTGGATTGGCATAACGTAGTGCTTCATCATTTGCGTAGTGCCCTTTTGATGATTCCTATGATGATGCAAGCGGTAAAGTAGGAACCTACAGCTACACCTCAAGCTTTCCCAAAGGATGCACCTACAGCTAGACCTAGAGCGGTGAGTAGACCGATAGTAAGCATATACATTACTCCCTCATAAGTAAAGTGATAATCATAAAGGCCACTCGCTAGGAGCGACCTTGAGTCTATCACTCAGCAGATTCTAAAGCTATTGCCTTGTTGTTTTCGTACAGTTCTTTGAGCTGTGCCGTTGCGAGTGACCAGTTAAAGCCACAGCGCACCATGCGCTATAGAAAAGTACAGTTTGAGCGGTCAGACCGTATTGCACGTTGGTAGTAGACATTACTCTTCATCCTCCTCGTACTCCTCGACTTCCTCCAAGTATTCATTGAGCAAGTCTTCTGCGTCTTCCCAGAGGTCAATCGTTAATTGCTCATAGATACGCGCTTGCAGGATGCGGATTACGTCCTTGGTGTCAGGCATCAGACCAGAGTCTTCGAACTCAAGGTCAATGCCCTCACTTGCCATTACGCTAAAGATGTCAGCGTAGTAGTGCGGAACTGCATTATCGGCAGCCATGTGAATAGCATCGTGCAGGTCATCAGTGTCACGGATGTCATCATAACGGATGTTTTCTTTCAGCATTTCGTAAGCGTGGTCGAAAACGTTGTTGTAAGTCATGTTAGACATAGCCATCTTGTGTTACCTCGTGCAGTTATTAGTGAATATCATAAAGGGCACCTTGCGATACCCTTGAGTTATCCGCTAGTCATGCACTCAGGAGCTATTTACCAGATTGTTAAAGAGCGTCTTAGGTCAGGTTTCGTTAGACCGCATCACCTTTCAGTGTGGTGACTCACTGTCGTTTCATGTGGTACATCGTACCATATTACTTTCATGTTGTCAACCGTTTTGTTTCACCTTATGTGCCGTGGTGCGCTTAAGTCACCTAGAAGGCACTGTGCGCCGGTTGACGCTGCTAGTGTTACCTAGCGATTTGTATCTTACTGCATGTTACTTCATGTTGTCAATACCTGTTTTTCGTGCGACTTATCAGGCTGTCTACTTATCAGGTTGACCCGGTGTCGTTGGGATGGCTATTGGCCATCTCCCTGATGGCTGTAAGTATCCTATAGGTTAGACTTTAAGTCAATACTCTTTTGATAAATTTTAAATTAATCTTTTAAGTCTCTTTAAGTTGTCTCTCCTTATAGTGAGTTGTATTAATAAAGACAATGATTAAAGGTTATCACTTTATGGCTAACAACAAGGCGTCTTTAGGTCTGGTCTTTATGTAGTGTCTTTAGGTCTGGTCTTTAGGTCTGGTCTTTATGTTTAAACTTTAAGATAGGCGTTGACTTGATGGGTCTTTAGGTGTAGGCTTTAGGTGTTGGCTTTAGGATGGACGTTAGGAGGTGACTTTAGGAGGATACTTTAGGAGACTGTAACAGATAGGGACACAGAGAGACACTCAAGGTAACACCCAAAGACAAACCCAAGGGTCATCCCCAACCCTTAGGGAACCCTCAAGGTCAACCGAAGGTTGACTTTAGGGTGATTGGCTGGCTTTAGGTACCCCCTATGGGGATGGTCCGTACACTGTGAGATAGTCACTCAGATTTTTATGGTATATTTTAAAGGACCCTATAGGAACTCCATAAGGCCCTCTCTAGACCCTCTTAGGTGACACTGATAGGATGGCCTATCTTTAGGTATGACCTTAGGATAGACCATTAGAGGCTCTTTATGGGTATACCTTAGGACTTGACTCTATAGGGATGAAGTGGTGTGATGCAATCATACCGCTGAAATCCCTCGGTGAGCCATCAGTCGGTCAGGAAGACCCTAATCGCTACAAGTGAGTATGAGCAAACAACAAGCTCCAGTGAACTGAGGTCTCCAGTAAGAGATGCGTACCCAAGGGCAGCACAAAGTACCACAAGAAATGGGTGAGTGACTCTATGCCGCAGTAGGTTCAACAATAAGCGGAACATGAGTCTCCTCCCTTGTTGGTCCTTAAGTTAAGGTGATACTAATACAATATAATCACCATTCTTAGAGGTCACTCTAGGTACACCATTATGCATACTTTATGCACTCTATAAGTATTCATTCAGTATCTATATAGTAACCTTTCGTCCCTCCTCTCCCTATAGTGAGTCGTATTAATTTATGGTGTCTTTCAGTAACTTAAAGAACTGACCATCCGTGGTCTATAGTGCATCCCTATGCAGTCCTAATGCATAAATCACCACTCAATGAAAAACATACCGTAACCCTCATCGTCCTCAGAGTACACATCAACTCCTCCCACAGACATCCAATGAAGAGGTGTACCGTCGCAGCAGCAACCATCAGACGCATCATGTGTTCCTCAAGGAAGTCAGCAAGTACTTCACCTAGACTTAACGGAATCCAACTGCATGGACTCACAGAGATACTCAATGCCTAACGCAAGGGCATCCAATCGGTCATCATGAGCCAGAGCGCCTTTCTCACGAGTGATACGGGTCATCTGGTAGAACAACGAGTACTTAACGTCATGCTTACCGTCTACGTCACGAGCGGACTGGTAGTCGGCCCTAATGACCTCATCACGAATTACAAGGCGGTGAGTCTGCATGACTGGCTCAAGGGTATCGCAAATACGCATCTCTTTCATACCACGGGCACGAATCTCTTCCATCGCACAGTTGTGGTGTTTAAGAAGGATAGGACTGAATACCTTACCGAACATACCGTCACCGAAGTTCTCTCGTAGACAACCGTCTGGACTCCCCATTGCTTTGCCTTCTTAGCGAGTAACTCAAGGGTCTTATCGGAGTAGCCATCACGGAAACCTCCAGCTTCCATAAGGTAGATGTAACCGTTCAGTGTGTACAGCACAGCGTAACCTGTTTCGTCCTTACCGCGACCACTAGGGTCAATGACCAGAATCTTCTGTTGGTACTGACCTGAGTTGTTGGAACAATCGTGGTACGTATGCAGGTCATCACCCTTTAAGGCCAACGTTAGGAAGGTCCTCAATGACGTTCTGACGGTTCGGAAGCCACTGGTAATGCATTGGGGCCTTCTCTAAGTCTAAGGCCGCTACGATAGCGTCACGAAGCCTCAGCGGGTACTTCTCGGCATCACTAAGGTTAGGGTTAAGCATGAACTGTAGCGTAAAGCCAGCCTTACCGTATTCCAACTCACGCTCGCGCAGGTCATCACGGTCAAAGCGCACTGGGTCTGTTGGAGTCCCAGCAAGTGCCTCTAGGGTTCTCATCGTACTCAGCGCGTAACATAGGAGCAAGACGCTGTGAGTAATAGAGGTTCTCTTCACGTGTCCTTGGGTACAGAGCAGGCCAGATAATGGTTGTGTACCCACGGTTATCCTCAAGTTCCTTATAGAGAGTCATCTCTGTCTGAGGTGTACCAAGGTAGATAACGCGAGAGGAAGGCAGCGGTTTAAGTAACGCAGCGAACTCCTGAACCAGAGTCCATAGCTTCTCACGGGCACCCATAGTTGCGCTGTTAGACGGAATCTCAACATGATCCGCAATGATAATGTCAGCACGGCTACCAGTTAACTGACCAGTGATACCTACTGATTTCACACTAGGAGAGTGGTCAGGATCGCTGGGCCTACATCAAAGCTGATTACCGAGTCACGCTGTCCGGGTCTTGGCTTTAACTCAGGAATAGGAATGGCAGCAGGTCAATGATGTTCTTAATAAAGATGAGTCAGCGTCTGCACGCTCCTTAGAGTGAAGCGGCGCACGAAAACGCGAAAGCGTTTCACGATAAATGCGAAAACCCGAAACAACTTCACAAGATGAGGGGTATG	8520					@Stanford_p7n_1_WT_T7_Gibson_BigLinear_40_653	CTCGTCGTGGTGGTAGAAGGTGCTAGTATCAATCAGGTTTCCACTCCTGTCCTCAATACGTAACCGTATGCAATCTTTTCTTGTATAGGCATCATACCAGTCATCATAAATGACCGCTAAGTCTAACTGGAACAGCTTGTTTGTTGCTGCCTTGAATGCTGCCAGATTACCACTATATAAACGTCCCATCTTACTGACCCTCCCAGCTACGCTTGTGAGAGCGGTCACGCTTAGTCTTATTCAACTTGCGACCTTTGGTTGCCTCGAAGTCACGAGCATTACGGTTAGAACGTTTGGTCATCTTTTCGAAGTTACGCATACTTAAAGTCCTCTCTTAGTAATTCTTTAATTTAAATCTCTAATTAACACTTAAGGGTCTTAAAGTTAAACCTTAAGGTTCTCCTATAGTGAGTCGTATTAACCGGAAGAAGGTCAATCATAAAGGCCACTCTTGCGAATGACCTTGAGTTTGTCCCTCTATAGTGAGTCGTATTGATTTGGCGTTACGCGAACGCGAAGTCCGACTCTAAGATGTCACGGAGGTTCAGCCCTTAGCCGGAAGTGCTGGCATTTTGTCCAATTGAGACTCGTGCAACTGGTCAGCGAACTGGTCGTAGAAATCAGCCAGTACATCACAAGACTCATATGTGTCAACCATAGTTTCGCGCACTGCTTTGAACAGGTTCGCAGCGTCAGCCGGAATGGTACCGAAGGAGTCGTGAATCAGTGCAAAAGATGGATTCCGTACTTCTGGTGTTGCCACACTACAGTCTTACGAAGGTGGCTACCGTCTTGGCTGTGTACAAAGTTAGGAGCGATACCAGACTCCTGTTTGTGTGCATCAATCTCGCTATCTTTGTTGGTGTTAATGGTAGGCTGTAAGCGGAACTGACCGAGGAACATCAGGTTCAAGCGCGTCTGAATAGGCTTCTTGTATTCCTGCCACACAGGGAAACCATCAGGAGTTACCCAATGCACAGCGCAACGCTTGCGAAGAATCTCTCCAGAGTCTTCTTATCTTTGACCTCAGCAGCCAGCAGCTTAGCAGCAGACTTAAGCCAGTTCATTACTTCAACCGCAGCTACCACCGTCACGCTCACAGATTCCCAAATCAGCTTAGCCATGTATCCAGCAGCCTGATTCGGCTGAGTGAACATCAGACCCTTGCCGGAATCAATAGCTGGCTGAATGGTATCTTCCAGCACTTGTTGACGGAAGCCGAACTCTTTGGACCCGTAAGCCAGCGTCATGACTGAACGCTTAGTCACACTGCGAGTAACACCGTAAGCCAGCCATTGACCAGCCAGTGCCTTAGTGCCCAGCTTGACTTTCTCAGAGATTTCACCAGTGTTCTCATCGGTCACGGTAACTACTTCGTTATCGGTCCCATTGATTGCGTCTGCTTGTAGAATCTCGTTGACTTTCTTAGCAACAATCCCGTAGATGTCCTGAACGGTTTCACTAGGAAGCAAGTTAACCGCGCGACCACCTACCTCATCTCGGAGCATCGCGGAGAAGTGCTGGATGCCGAGCAAGACCCGTCAAACGCCAGCGGAAGGGAGCAGTTATAGCTCAGGCCGTGGTGCTGTACCCCAGCGTACTCAAAGCAGAACGCAAGGAAGCGAGACGGAGAATCTTGCTCAGCCCACCAAGTGTTCTCCAGTGGAGACTTAGCGCAAGCCATGATGTTCTCGTGGTTTTCCTCAATGAACTTGATGCGCTTCAGGAACGGAACCTTATCGACACCCGCACAGTTTGCACCGTGGATTTTCAGCCAGTAGTAACCTTCCTTACCGATTGGTTTACCTTTCGCCAGCGTAAGCAGTCCTTTGGTCATATAGTTACCTTGCGGGTTGAACATTGACACAGCGTAAACACGACCGCGCCAGTCCATGTTGTAAGGGAACCAGATGGCCTTATGGTTAGCAAACTTATTGGCTTGCTCAAGCATGAACTCAAGGCTGATACGGCGAGACTTGCGAGCCTTGTCCTTGCGGTACACAGCAGCGGCAGCACGTTTCCACGCGGTGAGAGCCTCAGGATTCATGTCGATGTCTTCCGGTTTCATCGGGAGTTCTTCGCGCTCAATGGCAGGGATGTCCTCGACCGGACAATGCTTCCACTTGGTGATTACGTTGGCGACCGCTAGGACTTTCTTGTTGATTTTCCATGCGGTGTTTTGCGCAATGTTAATCGCTTTGTACACCTCAGGCATGTAAACGTCTTCGTAGCGCATCAGTGCTTTCTTACTGTAGTACGCACCAGCGCCAGAGGACGACGACCGTTAGCCCAATAGCCACCACCAGTAATGCCAGTCCACGGCTTAGGAGGAACTACGCAAGGTTGGAACATCGGAGAGATGCCAGCCAGCGCACCTGCACGGGTTGCGATAGCCTCAGCGTATTCAGGTGCGAATTAGATAGTCTCAGAGTCTTGACCTACTACGCCAGCGTTTGGCGGTGTAGACTAACCATTCCGGTTGACTCAATGAGCATCTCGATGCAGCGTACTCCTACATGAATAGAGTCTTCCTTATGCCACGAAGACCACGCCTCGCCACCGAGTAGACCCTTAGAGAGCATGTCAGCCTCGACAACTTGCATAAATGCTTTCTTGTAGACGTGCCCTACGCGCTTGTTGAGTTGTTCCTCAACGTTTTTCTTGAAGTGCTTAGCTTCAAGGTCACGGATACGACCGAAGCGAGCCTCGTCCTCAATGGCCCGACCGATTGCGCCTGCTACAGCCTGAACGGTTGTATTGTCAGCACTGGTTAGGCAAGCCAGAGTGGTCTTAATGGTGATGTACGCTACGGCTTTCGGCTTGATTTCTTGCAGGAACTGGAAGGCTGTCGGGCGCTTGCCGCGCTTAGCTTTCACTTCCTCAAACCAGTCGTTGATGCGTGCAATCATCTTAGGGAGTAGGGTAGTGATGAGAGGCTTGGCGGCAGCATTATCGCAACCTCACCAGCTTTAAGTTGACGCTCAAACATCTTGCGGAAGCGTGCTTCACCCATCTCGTAAGACTCATGCTCAAGGGCCAACTGTTCGCGAGCTAAACGCTCACCGTAATGGTCAGCCAGAGTGTTGAACGGGATAGCAGCCAGTTCGATGTCAGAGAAGTCGTTCTTAGCGATGTTAATCGTGTTCATTTAGTGCCTCTTCCAGTTAGTAAATGGTACCTTACTCAGGCCACCCGCAGATGACCTGTAAGATAAGACTATCAGCCCATTAACATTGCGTCAAGTTGCTTATCAATGTTGAGCGTAAGACCATTAGCGATAGCCATCCGGTCAGCATTACGCCAGTGCAGCGCGATTCGTTCCTCAAGCGCCTTAAAGTCCCCAGAGAACATGTTGACCCAGAGCATAGCGTTATTGGTTCTTCCTAGTACATCTACAGCTACCTCATGGTTACGCCGTTCTTGACGTTCAGCCCATCGCCACGCAGCAAGCATTCTTTCGCGCTTAGCTTTGTGTGCTTTACGTGCCTTGCGGTTGCGACGTTTGAATCTGCGTGCCTCTAAGCGCCCCTCGTGACGTTCTTTACGGGCCTTAGCGCGGTCAATTTCTTTCTGTCGTGCGACTTCCTCGACTTCCTGATGAGTTCCTCAGCGTCGATGCTGAATGCGCCACCGTCTTTCTTCTGCGAGAATGATACCGGGTCGGTGATGGTACGTCTCCCATTTGAGAACATGATGTTCCCGCTATGCATGTCGAATGAGGCGATGCCCTCAAAGAACTTGCGGATTAGTTTACAAGTTTCAACAAACTCACCATCCATCCAGTTAACTCATCATGCTCATCCGAATTGCAATCAATGATGTCGCTTGCAATCTCAGCGTATTTATAATGGGCATCATTGTTGAAACGCTCGCAATCCTTAAGTGCGTCAAGTACCACCGTATAGCATCCAGCGTGGCGCTGTACATCGTAGACGTTAGGGATACCAGGACGACCCTGATACATGCGGCAGAATGCGGTATAGGCTGCGCCTGAATCCTCTTTCTTAAAGCCCACCTTAATCACTCTGTTAGGTAGCAGCGGGTGACTATAAGCAGCCGAGAAGTGACCATTACCGAGCATCTTGAACCCTGCGTCAGCCGTGAGACACTTCAAGGTAGTCCACCAATCTTGATGCTGAGATACCCTGATTTCACGTTCGGTTAGCTCGCCATCACACGTCTCGCTGTTGACCATCTCGACCAGTAAGTCGATAAGCATACCTTGACGCTTGTCAAGTTCACAGATTGGCAGTGCTTTGATTGCGTCGATAGCGTTCATGATGTCGGTAATGTTCATTGCATTGTGTCCTTTATGTTCGTTATGAGATAGCGTTCAGTGTGTTGGCTAGTGCCTATTTCAGTGAGTTTCTTGGCTTTAACCTTTTCCTTTCGTCTATGCCACGCCGCCCTCTCTTGTTCCTTGCGGCGTTCGAGGTTGTTCTCTCGCCAAGTTCTCACTATTCGCCGATTTGCAGCGTATAGTGTGCCATTGGGCATATAACCTTTCTTAAGCCATCAGTGCGTTCTGTCATAGCCGGAACCTATCTTGTTAATCTTGCGGTTAATGCGGAGTTCACGCTTAAGGCGTTCGATTCGTTGTTTCATTGCGAACCCATCAGGTGTACATACGGTTGCCCCGTTGGACGTGTGGATTGGCATAACGTAGTGCTTCATCATTTGCGTAGTGCCCTTTTGATGATTCCTATGATGATGCAAGCGGTAAAGTAGGAACCTACAGCTACACCTCAAGCTTTCCCAAAGGATGCACCTACAGCTAGACCTAGAGCGGTGAGTAGACCGATAGTAAGCATATACATTACTCCCTCATAAGTAAAGTGATAATCATAAAGGCCACTCGCTAGGAGCGACCTTGAGTCTATCACTCAGCAGATTCTAAAGCTATTGCCTTGTTGTTTTCGTACAGTTCTTTGAGCTGTGCCGTTGCGAGTGACCAGTTAAAGCCACAGCGCACCATGCGCTATAGAAAAGTACAGTTTGAGCGGTCAGACCGTATTGCACGTTGGTAGTAGACATTACTCTTCATCCTCCTCGTACTCCTCGACTTCCTCCAAGTATTCATTGAGCAAGTCTTCTGCGTCTTCCCAGAGGTCAATCGTTAATTGCTCATAGATACGCGCTTGCAGGATGCGGATTACGTCCTTGGTGTCAGGCATCAGACCAGAGTCTTCGAACTCAAGGTCAATGCCCTCACTTGCCATTACGCTAAAGATGTCAGCGTAGTAGTGCGGAACTGCATTATCGGCAGCCATGTGAATAGCATCGTGCAGGTCATCAGTGTCACGGATGTCATCATAACGGATGTTTTCTTTCAGCATTTCGTAAGCGTGGTCGAAAACGTTGTTGTAAGTCATGTTAGACATAGCCATCTTGTGTTACCTCGTGCAGTTATTAGTGAATATCATAAAGGGCACCTTGCGATACCCTTGAGTTATCCGCTAGTCATGCACTCAGGAGCTATTTACCAGATTGTTAAAGAGCGTCTTAGGTCAGGTTTCGTTAGACCGCATCACCTTTCAGTGTGGTGACTCACTGTCGTTTCATGTGGTACATCGTACCATATTACTTTCATGTTGTCAACCGTTTTGTTTCACCTTATGTGCCGTGGTGCGCTTAAGTCACCTAGAAGGCACTGTGCGCCGGTTGACGCTGCTAGTGTTACCTAGCGATTTGTATCTTACTGCATGTTACTTCATGTTGTCAATACCTGTTTTTCGTGCGACTTATCAGGCTGTCTACTTATCAGGTTGACCCGGTGTCGTTGGGATGGCTATTGGCCATCTCCCTGATGGCTGTAAGTATCCTATAGGTTAGACTTTAAGTCAATACTCTTTTGATAAATTTTAAATTAATCTTTTAAGTCTCTTTAAGTTGTCTCTCCTTATAGTGAGTTGTATTAATAAAGACAATGATTAAAGGTTATCACTTTATGGCTAACAACAAGGCGTCTTTAGGTCTGGTCTTTATGTAGTGTCTTTAGGTCTGGTCTTTAGGTCTGGTCTTTATGTTTAAACTTTAAGATAGGCGTTGACTTGATGGGTCTTTAGGTGTAGGCTTTAGGTGTTGGCTTTAGGATGGACGTTAGGAGGTGACTTTAGGAGGATACTTTAGGAGACTGTAACAGATAGGGACACAGAGAGACACTCAAGGTAACACCCAAAGACAAACCCAAGGGTCATCCCCAACCCTTAGGGAACCCTCAAGGTCAACCGAAGGTTGACTTTAGGGTGATTGGCTGGCTTTAGGTACCCCCTATGGGGATGGTCCGTACACTGTGAGATAGTCACTCAGATTTTTATGGTATATTTTAAAGGACCCTATAGGAACTCCATAAGGCCCTCTCTAGACCCTCTTAGGTGACACTGATAGGATGGCCTATCTTTAGGTATGACCTTAGGATAGACCATTAGAGGCTCTTTATGGGTATACCTTAGGACTTGACTCTATAGGGATGAAGTGGTGTGATGCAATCATACCGCTGAAATCCCTCGGTGAGCCATCAGTCGGTCAGGAAGACCCTAATCGCTACAAGTGAGTATGAGCAAACAACAAGCTCCAGTGAACTGAGGTCTCCAGTAAGAGATGCGTACCCAAGGGCAGCACAAAGTACCACAAGAAATGGGTGAGTGACTCTATGCCGCAGTAGGTTCAACAATAAGCGGAACATGAGTCTCCTCCCTTGTTGGTCCTTAAGTTAAGGTGATACTAATACAATATAATCACCATTCTTAGAGGTCACTCTAGGTACACCATTATGCATACTTTATGCACTCTATAAGTATTCATTCAGTATCTATATAGTAACCTTTCGTCCCTCCTCTCCCTATAGTGAGTCGTATTAATTTATGGTGTCTTTCAGTAACTTAAAGAACTGACCATCCGTGGTCTATAGTGCATCCCTATGCAGTCCTAATGCATAAATCACCACTCAATGAAAAACATACCGTAACCCTCATCGTCCTCAGAGTACACATCAACTCCTCCCACAGACATCCAATGAAGAGGTGTACCGTCGCAGCAGCAACCATCAGACGCATCATGTGTTCCTCAAGGAAGTCAGCAAGTACTTCACCTAGACTTAACGGAATCCAACTGCATGGACTCACAGAGATACTCAATGCCTAACGCAAGGGCATCCAATCGGTCATCATGAGCCAGAGCGCCTTTCTCACGAGTGATACGGGTCATCTGGTAGAACAACGAGTACTTAACGTCATGCTTACCGTCTACGTCACGAGCGGACTGGTAGTCGGCCCTAATGACCTCATCACGAATTACAAGGCGGTGAGTCTGCATGACTGGCTCAAGGGTATCGCAAATACGCATCTCTTTCATACCACGGGCACGAATCTCTTCCATCGCACAGTTGTGGTGTTTAAGAAGGATAGGACTGAATACCTTACCGAACATACCGTCACCGAAGTTCTCTCGTAGACAACCGTCTGGACTCCCCATTGCTTTGCCTTCTTAGCGAGTAACTCAAGGGTCTTATCGGAGTAGCCATCACGGAAACCTCCAGCTTCCATAAGGTAGATGTAACCGTTCAGTGTGTACAGCACAGCGTAACCTGTTTCGTCCTTACCGCGACCACTAGGGTCAATGACCAGAATCTTCTGTTGGTACTGACCTGAGTTGTTGGAACAATCGTGGTACGTATGCAGGTCATCACCCTTTAAGGCCAACGTTAGGAAGGTCCTCAATGACGTTCTGACGGTTCGGAAGCCACTGGTAATGCATTGGGGCCTTCTCTAAGTCTAAGGCCGCTACGATAGCGTCACGAAGCCTCAGCGGGTACTTCTCGGCATCACTAAGGTTAGGGTTAAGCATGAACTGTAGCGTAAAGCCAGCCTTACCGTATTCCAACTCACGCTCGCGCAGGTCATCACGGTCAAAGCGCACTGGGTCTGTTGGAGTCCCAGCAAGTGCCTCTAGGGTTCTCATCGTACTCAGCGCGTAACATAGGAGCAAGACGCTGTGAGTAATAGAGGTTCTCTTCACGTGTCCTTGGGTACAGAGCAGGCCAGATAATGGTTGTGTACCCACGGTTATCCTCAAGTTCCTTATAGAGAGTCATCTCTGTCTGAGGTGTACCAAGGTAGATAACGCGAGAGGAAGGCAGCGGTTTAAGTAACGCAGCGAACTCCTGAACCAGAGTCCATAGCTTCTCACGGGCACCCATAGTTGCGCTGTTAGACGGAATCTCAACATGATCCGCAATGATAATGTCAGCACGGCTACCAGTTAACTGACCAGTGATACCTACTGATTTCACACTAGGAGAGTGGTCAGGATCGCTGGGCCTACATCAAAGCTGATTACCGAGTCACGCTGTCCGGGTCTTGGCTTTAACTCAGGAATAGGAATGGCAGCAGGTCAATGATGTTCTTAATAAAGATGAGTCAGCGTCTGCACGCTCCTTAGAGTGAAGCGGCGCACGAAAACGCGAAAGCGTTTCACGATAAATGCGAAAACCCGAAACAACTTCACAAGATGAGGGGTATG	8520
CTCGTCGTGGTGGTAGAAGGTGCTAGTATCAATCAGGTTTCCACTCCTGTCCTCAATACGTAACCGTATGCAATCTTTTCTTGTATAGGCATCATACCAGTCATCATAAATGACCGCTAAGTCTAACTGGAACAGCTTGTTTGTTGCTGCCTTGAATGCTGCCAGATTACCACTATATAAACGTCCCATCTTACTGACCCTCCCAGCTACGCTTGTGAGAGCGGTCACGCTTAGTCTTATTCAACTTGCGACCTTTGGTTGCCTCGAAGTCACGAGCATTACGGTTAGAACGTTTGGTCATCTTTTCGAAGTTACGCATACTTAAAGTCCTCTCTTAGTAATTCTTTAATTTAAATCTCTAATTAACACTTAAGGGTCTTAAAGTTAAACCTTAAGGTTCTCCTATAGTGAGTCGTATTAACCGGAAGAAGGTCAATCATAAAGGCCACTCTTGCGAATGACCTTGAGTTTGTCCCTCTATAGTGAGTCGTATTGATTTGGCGTTACGCGAACGCGAAGTCCGACTCTAAGATGTCACGGAGGTTCAGCCCTTAGCCGGAAGTGCTGGCATTTTGTCCAATTGAGACTCGTGCAACTGGTCAGCGAACTGGTCGTAGAAATCAGCCAGTACATCACAAGACTCATATGTGTCAACCATAGTTTCGCGCACTGCTTTGAACAGGTTCGCAGCGTCAGCCGGAATGGTACCGAAGGAGTCGTGAATCAGTGCAAAAGATGGATTCCGTACTTCTGGTGTTGCCACACTACAGTCTTACGAAGGTGGCTACCGTCTTGGCTGTGTACAAAGTTAGGAGCGATACCAGACTCCTGTTTGTGTGCATCAATCTCGCTATCTTTGTTGGTGTTAATGGTAGGCTGTAAGCGGAACTGACCGAGGAACATCAGGTTCAAGCGCGTCTGAATAGGCTTCTTGTATTCCTGCCACACAGGGAAACCATCAGGAGTTACCCAATGCACAGCGCAACGCTTGCGAAGAATCTCTCCAGAGTCTTCTTATCTTTGACCTCAGCAGCCAGCAGCTTAGCAGCAGACTTAAGCCAGTTCATTACTTCAACCGCAGCTACCACCGTCACGCTCACAGATTCCCAAATCAGCTTAGCCATGTATCCAGCAGCCTGATTCGGCTGAGTGAACATCAGACCCTTGCCGGAATCAATAGCTGGCTGAATGGTATCTTCCAGCACTTGTTGACGGAAGCCGAACTCTTTGGACCCGTAAGCCAGCGTCATGACTGAACGCTTAGTCACACTGCGAGTAACACCGTAAGCCAGCCATTGACCAGCCAGTGCCTTAGTGCCCAGCTTGACTTTCTCAGAGATTTCACCAGTGTTCTCATCGGTCACGGTAACTACTTCGTTATCGGTCCCATTGATTGCGTCTGCTTGTAGAATCTCGTTGACTTTCTTAGCAACAATCCCGTAGATGTCCTGAACGGTTTCACTAGGAAGCAAGTTAACCGCGCGACCACCTACCTCATCTCGGAGCATCGCGGAGAAGTGCTGGATGCCGAGCAAGACCCGTCAAACGCCAGCGGAAGGGAGCAGTTATAGCTCAGGCCGTGGTGCTGTACCCCAGCGTACTCAAAGCAGAACGCAAGGAAGCGAGACGGAGAATCTTGCTCAGCCCACCAAGTGTTCTCCAGTGGAGACTTAGCGCAAGCCATGATGTTCTCGTGGTTTTCCTCAATGAACTTGATGCGCTTCAGGAACGGAACCTTATCGACACCCGCACAGTTTGCACCGTGGATTTTCAGCCAGTAGTAACCTTCCTTACCGATTGGTTTACCTTTCGCCAGCGTAAGCAGTCCTTTGGTCATATAGTTACCTTGCGGGTTGAACATTGACACAGCGTAAACACGACCGCGCCAGTCCATGTTGTAAGGGAACCAGATGGCCTTATGGTTAGCAAACTTATTGGCTTGCTCAAGCATGAACTCAAGGCTGATACGGCGAGACTTGCGAGCCTTGTCCTTGCGGTACACAGCAGCGGCAGCACGTTTCCACGCGGTGAGAGCCTCAGGATTCATGTCGATGTCTTCCGGTTTCATCGGGAGTTCTTCGCGCTCAATGGCAGGGATGTCCTCGACCGGACAATGCTTCCACTTGGTGATTACGTTGGCGACCGCTAGGACTTTCTTGTTGATTTTCCATGCGGTGTTTTGCGCAATGTTAATCGCTTTGTACACCTCAGGCATGTAAACGTCTTCGTAGCGCATCAGTGCTTTCTTACTGTAGTACGCACCAGCGCCAGAGGACGACGACCGTTAGCCCAATAGCCACCACCAGTAATGCCAGTCCACGGCTTAGGAGGAACTACGCAAGGTTGGAACATCGGAGAGATGCCAGCCAGCGCACCTGCACGGGTTGCGATAGCCTCAGCGTATTCAGGTGCGAATTAGATAGTCTCAGAGTCTTGACCTACTACGCCAGCGTTTGGCGGTGTAGACTAACCATTCCGGTTGACTCAATGAGCATCTCGATGCAGCGTACTCCTACATGAATAGAGTCTTCCTTATGCCACGAAGACCACGCCTCGCCACCGAGTAGACCCTTAGAGAGCATGTCAGCCTCGACAACTTGCATAAATGCTTTCTTGTAGACGTGCCCTACGCGCTTGTTGAGTTGTTCCTCAACGTTTTTCTTGAAGTGCTTAGCTTCAAGGTCACGGATACGACCGAAGCGAGCCTCGTCCTCAATGGCCCGACCGATTGCGCCTGCTACAGCCTGAACGGTTGTATTGTCAGCACTGGTTAGGCAAGCCAGAGTGGTCTTAATGGTGATGTACGCTACGGCTTTCGGCTTGATTTCTTGCAGGAACTGGAAGGCTGTCGGGCGCTTGCCGCGCTTAGCTTTCACTTCCTCAAACCAGTCGTTGATGCGTGCAATCATCTTAGGGAGTAGGGTAGTGATGAGAGGCTTGGCGGCAGCATTATCGCAACCTCACCAGCTTTAAGTTGACGCTCAAACATCTTGCGGAAGCGTGCTTCACCCATCTCGTAAGACTCATGCTCAAGGGCCAACTGTTCGCGAGCTAAACGCTCACCGTAATGGTCAGCCAGAGTGTTGAACGGGATAGCAGCCAGTTCGATGTCAGAGAAGTCGTTCTTAGCGATGTTAATCGTGTTCATTTAGTGCCTCTTCCAGTTAGTAAATGGTACCTTACTCAGGCCACCCGCAGATGACCTGTAAGATAAGACTATCAGCCCATTAACATTGCGTCAAGTTGCTTATCAATGTTGAGCGTAAGACCATTAGCGATAGCCATCCGGTCAGCATTACGCCAGTGCAGCGCGATTCGTTCCTCAAGCGCCTTAAAGTCCCCAGAGAACATGTTGACCCAGAGCATAGCGTTATTGGTTCTTCCTAGTACATCTACAGCTACCTCATGGTTACGCCGTTCTTGACGTTCAGCCCATCGCCACGCAGCAAGCATTCTTTCGCGCTTAGCTTTGTGTGCTTTACGTGCCTTGCGGTTGCGACGTTTGAATCTGCGTGCCTCTAAGCGCCCCTCGTGACGTTCTTTACGGGCCTTAGCGCGGTCAATTTCTTTCTGTCGTGCGACTTCCTCGACTTCCTGATGAGTTCCTCAGCGTCGATGCTGAATGCGCCACCGTCTTTCTTCTGCGAGAATGATACCGGGTCGGTGATGGTACGTCTCCCATTTGAGAACATGATGTTCCCGCTATGCATGTCGAATGAGGCGATGCCCTCAAAGAACTTGCGGATTAGTTTACAAGTTTCAACAAACTCACCATCCATCCAGTTAACTCATCATGCTCATCCGAATTGCAATCAATGATGTCGCTTGCAATCTCAGCGTATTTATAATGGGCATCATTGTTGAAACGCTCGCAATCCTTAAGTGCGTCAAGTACCACCGTATAGCATCCAGCGTGGCGCTGTACATCGTAGACGTTAGGGATACCAGGACGACCCTGATACATGCGGCAGAATGCGGTATAGGCTGCGCCTGAATCCTCTTTCTTAAAGCCCACCTTAATCACTCTGTTAGGTAGCAGCGGGTGACTATAAGCAGCCGAGAAGTGACCATTACCGAGCATCTTGAACCCTGCGTCAGCCGTGAGACACTTCAAGGTAGTCCACCAATCTTGATGCTGAGATACCCTGATTTCACGTTCGGTTAGCTCGCCATCACACGTCTCGCTGTTGACCATCTCGACCAGTAAGTCGATAAGCATACCTTGACGCTTGTCAAGTTCACAGATTGGCAGTGCTTTGATTGCGTCGATAGCGTTCATGATGTCGGTAATGTTCATTGCATTGTGTCCTTTATGTTCGTTATGAGATAGCGTTCAGTGTGTTGGCTAGTGCCTATTTCAGTGAGTTTCTTGGCTTTAACCTTTTCCTTTCGTCTATGCCACGCCGCCCTCTCTTGTTCCTTGCGGCGTTCGAGGTTGTTCTCTCGCCAAGTTCTCACTATTCGCCGATTTGCAGCGTATAGTGTGCCATTGGGCATATAACCTTTCTTAAGCCATCAGTGCGTTCTGTCATAGCCGGAACCTATCTTGTTAATCTTGCGGTTAATGCGGAGTTCACGCTTAAGGCGTTCGATTCGTTGTTTCATTGCGAACCCATCAGGTGTACATACGGTTGCCCCGTTGGACGTGTGGATTGGCATAACGTAGTGCTTCATCATTTGCGTAGTGCCCTTTTGATGATTCCTATGATGATGCAAGCGGTAAAGTAGGAACCTACAGCTACACCTCAAGCTTTCCCAAAGGATGCACCTACAGCTAGACCTAGAGCGGTGAGTAGACCGATAGTAAGCATATACATTACTCCCTCATAAGTAAAGTGATAATCATAAAGGCCACTCGCTAGGAGCGACCTTGAGTCTATCACTCAGCAGATTCTAAAGCTATTGCCTTGTTGTTTTCGTACAGTTCTTTGAGCTGTGCCGTTGCGAGTGACCAGTTAAAGCCACAGCGCACCATGCGCTATAGAAAAGTACAGTTTGAGCGGTCAGACCGTATTGCACGTTGGTAGTAGACATTACTCTTCATCCTCCTCGTACTCCTCGACTTCCTCCAAGTATTCATTGAGCAAGTCTTCTGCGTCTTCCCAGAGGTCAATCGTTAATTGCTCATAGATACGCGCTTGCAGGATGCGGATTACGTCCTTGGTGTCAGGCATCAGACCAGAGTCTTCGAACTCAAGGTCAATGCCCTCACTTGCCATTACGCTAAAGATGTCAGCGTAGTAGTGCGGAACTGCATTATCGGCAGCCATGTGAATAGCATCGTGCAGGTCATCAGTGTCACGGATGTCATCATAACGGATGTTTTCTTTCAGCATTTCGTAAGCGTGGTCGAAAACGTTGTTGTAAGTCATGTTAGACATAGCCATCTTGTGTTACCTCGTGCAGTTATTAGTGAATATCATAAAGGGCACCTTGCGATACCCTTGAGTTATCCGCTAGTCATGCACTCAGGAGCTATTTACCAGATTGTTAAAGAGCGTCTTAGGTCAGGTTTCGTTAGACCGCATCACCTTTCAGTGTGGTGACTCACTGTCGTTTCATGTGGTACATCGTACCATATTACTTTCATGTTGTCAACCGTTTTGTTTCACCTTATGTGCCGTGGTGCGCTTAAGTCACCTAGAAGGCACTGTGCGCCGGTTGACGCTGCTAGTGTTACCTAGCGATTTGTATCTTACTGCATGTTACTTCATGTTGTCAATACCTGTTTTTCGTGCGACTTATCAGGCTGTCTACTTATCAGGTTGACCCGGTGTCGTTGGGATGGCTATTGGCCATCTCCCTGATGGCTGTAAGTATCCTATAGGTTAGACTTTAAGTCAATACTCTTTTGATAAATTTTAAATTAATCTTTTAAGTCTCTTTAAGTTGTCTCTCCTTATAGTGAGTTGTATTAATAAAGACAATGATTAAAGGTTATCACTTTATGGCTAACAACAAGGCGTCTTTAGGTCTGGTCTTTATGTAGTGTCTTTAGGTCTGGTCTTTAGGTCTGGTCTTTATGTTTAAACTTTAAGATAGGCGTTGACTTGATGGGTCTTTAGGTGTAGGCTTTAGGTGTTGGCTTTAGGATGGACGTTAGGAGGTGACTTTAGGAGGATACTTTAGGAGACTGTAACAGATAGGGACACAGAGAGACACTCAAGGTAACACCCAAAGACAAACCCAAGGGTCATCCCCAACCCTTAGGGAACCCTCAAGGTCAACCGAAGGTTGACTTTAGGGTGATTGGCTGGCTTTAGGTACCCCCTATGGGGATGGTCCGTACACTGTGAGATAGTCACTCAGATTTTTATGGTATATTTTAAAGGACCCTATAGGAACTCCATAAGGCCCTCTCTAGACCCTCTTAGGTGACACTGATAGGATGGCCTATCTTTAGGTATGACCTTAGGATAGACCATTAGAGGCTCTTTATGGGTATACCTTAGGACTTGACTCTATAGGGATGAAGTGGTGTGATGCAATCATACCGCTGAAATCCCTCGGTGAGCCATCAGTCGGTCAGGAAGACCCTAATCGCTACAAGTGAGTATGAGCAAACAACAAGCTCCAGTGAACTGAGGTCTCCAGTAAGAGATGCGTACCCAAGGGCAGCACAAAGTACCACAAGAAATGGGTGAGTGACTCTATGCCGCAGTAGGTTCAACAATAAGCGGAACATGAGTCTCCTCCCTTGTTGGTCCTTAAGTTAAGGTGATACTAATACAATATAATCACCATTCTTAGAGGTCACTCTAGGTACACCATTATGCATACTTTATGCACTCTATAAGTATTCATTCAGTATCTATATAGTAACCTTTCGTCCCTCCTCTCCCTATAGTGAGTCGTATTAATTTATGGTGTCTTTCAGTAACTTAAAGAACTGACCATCCGTGGTCTATAGTGCATCCCTATGCAGTCCTAATGCATAAATCACCACTCAATGAAAAACATACCGTAACCCTCATCGTCCTCAGAGTACACATCAACTCCTCCCACAGACATCCAATGAAGAGGTGTACCGTCGCAGCAGCAACCATCAGACGCATCATGTGTTCCTCAAGGAAGTCAGCAAGTACTTCACCTAGACTTAACGGAATCCAACTGCATGGACTCACAGAGATACTCAATGCCTAACGCAAGGGCATCCAATCGGTCATCATGAGCCAGAGCGCCTTTCTCACGAGTGATACGGGTCATCTGGTAGAACAACGAGTACTTAACGTCATGCTTACCGTCTACGTCACGAGCGGACTGGTAGTCGGCCCTAATGACCTCATCACGAATTACAAGGCGGTGAGTCTGCATGACTGGCTCAAGGGTATCGCAAATACGCATCTCTTTCATACCACGGGCACGAATCTCTTCCATCGCACAGTTGTGGTGTTTAAGAAGGATAGGACTGAATACCTTACCGAACATACCGTCACCGAAGTTCTCTCGTAGACAACCGTCTGGACTCCCCATTGCTTTGCCTTCTTAGCGAGTAACTCAAGGGTCTTATCGGAGTAGCCATCACGGAAACCTCCAGCTTCCATAAGGTAGATGTAACCGTTCAGTGTGTACAGCACAGCGTAACCTGTTTCGTCCTTACCGCGACCACTAGGGTCAATGACCAGAATCTTCTGTTGGTACTGACCTGAGTTGTTGGAACAATCGTGGTACGTATGCAGGTCATCACCCTTTAAGGCCAACGTTAGGAAGGTCCTCAATGACGTTCTGACGGTTCGGAAGCCACTGGTAATGCATTGGGGCCTTCTCTAAGTCTAAGGCCGCTACGATAGCGTCACGAAGCCTCAGCGGGTACTTCTCGGCATCACTAAGGTTAGGGTTAAGCATGAACTGTAGCGTAAAGCCAGCCTTACCGTATTCCAACTCACGCTCGCGCAGGTCATCACGGTCAAAGCGCACTGGGTCTGTTGGAGTCCCAGCAAGTGCCTCTAGGGTTCTCATCGTACTCAGCGCGTAACATAGGAGCAAGACGCTGTGAGTAATAGAGGTTCTCTTCACGTGTCCTTGGGTACAGAGCAGGCCAGATAATGGTTGTGTACCCACGGTTATCCTCAAGTTCCTTATAGAGAGTCATCTCTGTCTGAGGTGTACCAAGGTAGATAACGCGAGAGGAAGGCAGCGGTTTAAGTAACGCAGCGAACTCCTGAACCAGAGTCCATAGCTTCTCACGGGCACCCATAGTTGCGCTGTTAGACGGAATCTCAACATGATCCGCAATGATAATGTCAGCACGGCTACCAGTTAACTGACCAGTGATACCTACTGATTTCACACTAGGAGAGTGGTCAGGATCGCTGGGCCTACATCAAAGCTGATTACCGAGTCACGCTGTCCGGGTCTTGGCTTTAACTCAGGAATAGGAATGGCAGCAGGTCAATGATGTTCTTAATAAAGATGAGTCAGCGTCTGCACGCTCCTTAGAGTGAAGCGGCGCACGAAAACGCGAAAGCGTTTCACGATAAATGCGAAAACCCGAAACAACTTCACAAGATGAGGGGTATG	0	1
#ERROR!	0	1
GJDEEGJIGFCEHJ97777EGHGJFJFA@%$$$%&&('?<=A:=@>@GGIHGJF>>=?CBBFGGJJJEEB?>>EIJJEFIJHEJEJ<99;BDCDI9:;:FJJJJIJJGIJHJJJJBAA99:;AJIIJIJJJHJJJIJJJGJJGFJGEFJHJJJJJJJJJJJJJBCDEJJJJJJJJJJJJJJJDFFG@<<<@;78JFJHJJJGD99JIHGHFJHIIJ6666@@IGJJJJJII?3346@C@>??@JEEHGHHJJEFJJCIHEJJEG>>==FC@?<....322/2++2*%%%%+;=>85<=HIJFCDIJJHEJJJJJJJEFGJJJJJJJJJJCD77>>;+2BCGJJJJJJHJIJJJGJGJJJJIJIJEJJJJHJJFJEJEJJGJIJJJJJJGF@>>02*'''&'&'38>EHHEFFDGJJJJHJIJDDBAEJJHIJJ63349FIJJJJJJJIJGFJJJJHJJJJFJED?.---.67:8831723@;;;;?AEC?>=?>;:;:<9ABJJIJEFJ::<=@AAAEFHJIEHFJ=::;JEIHI??BADG>===/*((()23*,3:;?GHAA@@EIIJIGBAA@?44575:A@=::<??JEHCGHGFEJ?>>??<<<A><<<>?6557;:43344566BBBGEA??AGIJIIGFJJJJJJJCBAEFGGDHFJHJJECJJJJJHJJIIJJJJJJJJFFGJFCJFEFEC>DADBDGF???>DDIEHJJFJJJJJI3333IJ???IJF=**++30/..6799:;444521,/:6ABCGCD>=>=HEFC??AFJJJHFJGFJGGEJIEHJJJGJDJIIJJGIIEDDEJHCBCEIGFIDFJIJGJEJHHJJDJHJJJ?>?=A?>?AB@ECDDC?5122HJFHFJJJJIIJJJJJGJJDFDJHJJJJJG98763235111445FIEEJFCBBCJJJFJJHJJJHJJJJFDCCF?@?9??>BAAA@ACJJJJJJJCBCCJJHJGGJIJGJJJHGGHJJGJGIJJJJJJJHIJJGJJJGD9929311''''00/:HFHB@CBIJJFJJFFJIIJJJCDC?;;>>?JJGIJJGBHIJJHGEC=><;4333*+@FF@@>>@BDJH>?83334867:988)(((235E@JJJJGJJJJJJJJJHIJGJHGHIJHIJIIIEHJ1---0/./24598HEJJJJJJJJHCGHA@BDD:::9JHFJ66EJABBB7777D=>?899EJJJGJEHEDEFGJEFJJECBBBE;;=6//;:9C:J>>CJJJGEGFJHGJJHJJEJJGHDDJJJGJJJGGJJ@@@AFJJHDDBHJDDGFGIEHFJIFDDAA?=<<===CJFGDEFGGJJJGGIGBBJJJIFJGIJJJHJJGJFJDCEJJFJACA?CBCHGJJHJHIFEHFJIIJHJJGJHDCB@CDJFIJDIEGFJABCCFJGJGHB>?AA::66889E@AC=6DC57A---.>=<?G?HBCHJJJJJFJDJGCCCCIJDEGHJGHFEJJFGGECDDJDB3333;;;>A@@AJHJJG?>?DJGIJBCCBIHEJFJJJJE><7788JEJ;;;=DJJJFJGDJBBGFJFIFIJJ???@JJJGJJGHCFEBHJDG@@HEHJFGJJJIIJFJEFGEJIFFFHIEJJJHIJJJJHHGJJIDD?=;96)'&('(98:;755<>;;??A;;<CAEJJJHIIJJJJJGJJJGDCGE;;CBDDFFJJHIIJG?>>>JECA@@DDJGHJIJJJJIJJJJJEJFGGJJIFJJ6./95/:2++*+-*++(+67DIIJJJIIHJIJJHFEHGGJGJJJJJJJJJJJIGGJH66667BB8>88>2'EFIJJHIIJJJJJJJJDBDE:9899;=::;///=@DJJAJJHFBDE++++FJJJJHJJEJGHFHJJ665353-('/7;;EDFGIECBCEAABAJHJGJJJJHJEA@24DJEIJJJGGGC8778@A;<HCI@>>>HFIJHFJJFGJJJHJJJJJJJJJJJGJJJJJIGFDHFJEJJIHIHJJJJJJGJHIFHJFJIGJIGGEGJFFJJHHGJJJDHJJJGJJIJ@??=<I?CBB;;<++++*/00-***)*)(()6HIFJGJJIJHHJGJIHJJJGCBB@IJEF?@=.,-33DA<==)))+222FEFJEBB,,,-2'''=?@IFJED@>8=>>7FIJGJFFF=>>>JJCBCCJGFECGIJHJJJGJDGIJJIIJJJIIHHJFIGJGJJJFJJEJJJFJJJJJGHEJEIHIJGGCFFGIIJGJJJJJJJG))))B5667DBEDJFJJJJJIIGJJJC)((*=***7;>?322388561.-,,-AE;;;4446CECCCA?>>?CGJJJJJJDEECFEDFDBCAAAC@@<:/--.1(((8EGDFJIGDJDFJGJFJGFBA?=;2111GE@EEGJHFHJJIJJ983333@A:;@?F@IDC@@BFCABB::DGFCEEFC@@@=86*'&%'%%%&3222366<<DD@DD.GJJGFFFFHGD<444---/*/03555=4/.//1>CEJIJIGDFHGGDJJJGJJ9999JJHJA???JJ:::<E@>==<>655652,&&.0269>A@FGHJJJHJJJGJEJJFFJGIJJJGEJGJJIEDFDDEHJJ>BD;66<:?HIFJEE;:::DCEJJJIHJJJJJJIGIJFJJJJJGFJJEICEHJJJJJJJGJJGJJFJJE<;;;BFGIHJIJIIJFIJJJJCEHCJJIJJGIJHIEGJJIJFJJJFC@@AEJG;:;9779;BDEEIJJHEEHJJJEFJIJJIGJHJHJHJGCGFJ5444FJJIIGJJJGHGHIJJIIJIGHI@777777;IJDFCFF>==>JJJDFGEJ:?@@?@DFFHFFDC=55(((',***'('%$%'+++4?AJJJJHJJJJIGJJJHGJJIJHHG;;;;CJJFEAAC=ABA@?;:::;@>?>??AC@22=@@JIFJGIFHIJJJJIJJJ>==5///0>2228GJJJJJIJJJFEJFIIGHGJHA><=?IJJ988---,-++,+-01?=7866779C>;:77CCBD765599BGB@?>@=@>>GIJDJIECABC=CEJJFEEBBFEHGJJJJJHJJJJIEFFHJIGJJJFHJIGJJFGJIJJJJIHJ<=<=IIEEJIJHJJGJJJFJJJJIJFFGDGIJJJJJEGJJIJJIJJHIEJJHFCDIEJJJEJJIGJJGHJGIIJJJIJJJJJJHHECACE<999:FB?<;11CEDEFDJCCBC))))3,((%%$%&.39AIJFECGHGHHGFJJJFCJFJHJIJFFEGEJJJFJJJJJJHIJJJEGGJJJJFIJJJJJJHGGFJHJED>???HJGEIFJGDBBACBCHGGFFJJHJJIJJJIEJJJJJGIIJIGJJD>?>>B@CJJHJHJJJJJJIJJJJGJJEJJHIICEAA@?:9CDEFCDHCEEJIGIIJJJJHJJJJJE?>==DJ;5545A6+++9EEJJJJJGJJGHJIJJJJIIEJIHHCA>98=>9JJJJJIIJJFJIGJIHJJJJGJJGGJGJEDCDJJJIHHHJJJJIIHJJJJJDJEGJIGIBDFFDCJBJJHJJJJJDHCJFICFB>?IFJGEJHHJJHCCCHEEH@?@=:::B:62302875866;>GFF@??>G<<<7/..5<7566;@@><:78C>===?;;?8667?G;ED**DA@BAB111.&%$$%&&(,++458AFJJ====JHJJEJEJDEE7766CDFDFJJJFJGJJJJ=GFFJ,,,)'548//..,,*&**/9>>><==>GJFHIJBJGJJJGJIIJJJJJDEBB8665:?BCAJFIJEEJJJJJJJGJGHE=C?6555=>@ABDDEC=;;=1112@==DEBFB9+GDJJFEHCJJ@@@AHJJJJJIJJJJJJIEJJGJHEHFHGHJJGJB8765,*''*)++++,,9>>FDFECCGJJGFDDEEJHIHDFCDHHA>=+(),668CJJBJJGJHJJJIJHJHGJJHJJJIJJIJGJIJGJJCJJJJJFJJJEJ*)))99@FGGIFJDCGHDDCA8::9>===A??JIJEFFJHJHGIHJFIGHFHEJED@@ABJJJDBCC>>923==98;:4?84699:;;3443B7;JJEEHDJFHJIJIGHJGHIFDCCEEJ====A@@====JBBAEJJJGGJJJFHJJE8556DEGHD=>A@JJJJJHHGJJJJGHHEGFJGFEDJGFJJJHEEFI=JH?>>?JFACHEJE211///.-,)*(&&4+''%%%(*332.---,))'%%&.067<>=EDDJFIJDDCIJGJ21.088=9;==<;>31115957=>?::::7>JJJJJFDHFJEEJJCDC?@979::JJFJHJGJJFJJHJJJGJIJHJJJFJFJJJJJJJDJHGHJJFFHECFIJJJIIHIJJJJJJJJJJIJD@EIDDECJJIHJJIJJJJJIJJIJGJJJJ>==<;-+++-.)(((+,-;?B>CA;DJJFJDJJJEJJHJF@?IADB>?>ADBJJJHEBJGIJEFA>C>6JJG@<D2EIJJFJJGCBBBD;CCC;A=<<=FHJJJJJJG;;JJJHJGJGJJJGHJFB4321202122/0..32>@=?JJECFJ>==;=@6+.0'9JIJJJGJJEJIJHJJJJFGGGE<<HGHJJGFJJJJJJJJJHJJJGJIJFGJJIJJIHJJFHFGJHJGHEJJFJJJJJFF?>>?FDCH9888AGJJIJ?>?>E=1+*+..21221345;CCEDD=B;669:8>>AFFJJDJJJJJJJJJEDBEFJJFGJJJJJIHJGIJJFIJJJFJFGGJBDBBJFFFFJJGHJFJGJECEHJHJJJ@@@AJDGEIEJJJHIGEJEJJHJJHIJ=(&&'''(728<89:CJEGJGEEDDDE>>>DBEDJEJ=::;=CDDCBCCBACHEDFFHJJJJJJHDEGCJJJIIEFFJGJJJGJFDFDFGFGIFJGEEEJHFEEFGHJGJEHHJJJIJFJFFEEB>6226BFEDDGHJFEGJEGEEIH;FFHJHJEFJFFJBAJ@GJJJIEJH??ACDCBIGGGIFGJJIJJC>=---,+**))-((56567?AFGJHIHFGH???@JEJC666EFJHHDJJIJJHIHJIJJJIJJIHI=E@ABJDDACA:::;JJJJJJFHJDBDJJIC43922>78HEDDEB@?=?@?A@A8FEJGJJBJFGJGEGFBBJGJEIJHJFEJIFJJGJJJJJJFJFBB><EADDD;881.+++).2437C?>>?HJJJHJJJJHFJGADHGHJGJJJJJJJHEF?HC;DEDJGGJJHJJJIJJGJFDJJJFGFDEDDBAFJEJJJGDB@@@@98,+))).1?>HGGJJJJIHJJJJJJJJJJJJJJJJJFJJEJJJJJJJJJJGG>==?CCHGJJ?,(''(---.899:=>@CCH654000023689779JJJHJJJJJJFFJFHGIJCDHJ@AA?JJJJJJJJGEJJJGJJJJJJJEFHJJJJJGEEEJIIGHJJIIJICCCJJJGFJJJJIGJJJJEJJJJJJJHJJJJGJJHC:::-,,+,1//366CCJJJBBBFJ@IEFGJJFEJJBBBBJJJJHG@>>>JGFJJJFHFFJJJB?888@@B?CJDIJHJJJJJJIJJJHHFGJJJJFGGFJGHIIJHJDBBDGHJJJJIJJJJJD?GBBEJGIIJJH@A5553+%%(*5.<@GIFDEEG>>+*++.,''&&%%,+-4*:>><;881///:9<<?D@CIJJJGFJJFJJJJJ?@@@IJJFGCB?<>BEI2223<78:1??:;::932,+*(/.*((()(();ACCEDFFFFEIFJEEFJFIJJEGCACBDIJJHJGC@4101/33258432257@@GJF==<454,,++***+11011232443322433.-,'''',+,,-/*(((,)%$%%)),-/014433))))''&%%%**'&&&+,-..+**.+++,20/00122211123642//0000((((*57:7200/1348;96454343334;<7321232572(10011310....4723100112123210013343320001220///1111//001224475433444322222111/---/58642112443335942100002011255334232221235532333332223:4310234433347589965432////222343444432347743340//03457664543333322754332112.+++,4456556666665434322.--.364533124461/..112112255410-,/125554533223421123334456545546557864321000004;975579633333335787422400003.***+302114357,,,3-..)))*,,++('')'(+,+++-56510*))(('&&'--+-,.1345653320///1124454211277311011/0006973221223553/...02///1.,,*)*024756753//2257653)43443445543///.001233100035700/0..(((-./,.24//..221/...1111236563100320/..04422122254443432////3222112343333532333111.---/+++,.,1-/45653124643446+)))/...54359?AA??AB@@@B>>?>B=<9;&&&((,&&&'(+17)(((&&&'%&()+0133@@??@????EFE?::<>BBCA?<;;<@ACB@@BAAAAACCBBA>>??ADCAA@ABB0//0....,--.2156?@C@@??;:::=??>=>=<::::@999:A>=44545778>30630*/457@ABBE?=======>>==;;;<<;<<<;;::::::<=>??>>@@CBB@?=>??@@>>??><;<<>@A??<<=<<9999>GA??><<;::;;;8888>>@?>>?>=;::;<<=<::;:97799C6=4499<=>=<89?>??<=655567:612123***+1)*''))/))*+/../6<=>>=><;989;<===<<==;<:;::<;;++,,.11:;;?;;=>@@><<=?>>>>=;:::==??????@4444><55,+))(()&(,09=<>>::3---.55/---03412;>A?<=<=>@AC?=C?>>?886'$%%'*'&'%('&%$$%&((&&((1((((**+''&&&&')*1:@?>=<::<;;;A>?ABBCB>6445>>?::877798=/,)),+*((;=<;?=>?;;<=>><<<;<=?://)(()00/,,)))*249:=?=4444ABCCB?>>=<6...0<>>@=<::;=>=:9>:****>9*7547;::;><888122@B=<<=A?<;;;>>=::9:<;;8777::7788<>>>=;;;<=<<<:998;;9:::::9:<??;999:;<=?7:66<<;=;;;:<><JJJHHJEDJJJEIJGE:8791133:;GGDGDDGIHJJHJJAABCGJJGJJB?>>BFJHFJHGFJJFJJA?777:A?336577668699EJFCEEJJJJJGBCDCJDFC@=@E?BJED77CIB;;<>DCECDAEJEEGJJJJHJDH9899:FCBC5***/++++<===<<A@D9999>;;66<B99:EJGFHJJJJJA@A*78JIGJ>>=>FHGJJJGJIJJIJEEEGGIHHJJJJJJJEDFJGHGJJDDJCC?7+DDEJIJ<;;<IGJEJJBB@+**+017:@@JJJHFGGFHJDIFFJJFHFIGGJH?A::?@JIGHGJJJJJFJJEBAA==>>FBCD::FJJJGFFHJJFEFFJJJEJGJGJI9988EJF@@?@JEGJJIJFJGJB@>=>?BAA@((()877)9AEJGGDB==<677;<999;<:FIIJCECCBEGHHJJJJHEHFFJHIJJJGGJJJJEGJJGJ?>>@JIIJEFJ@?CA>AJJGHGJJJIJIJE333/.,,,3<B///,,,/0./4458AD>??>J@?DDJHJ@?@?ACEJG?JJHJEIGJJJIAAA::86621-../;HGC@A@?@>8HFEJGJGJJDDGHGFGBED7666CEIJHGJJF?==>CIJDEDB>=?>IBACCABA>=42117789--,1001//00.'$#$%&'%&%'?BFEEIEFBCA??9;::=333+,,DHGFHJGJFHJJJIJJBAA****JHJDE<<=978568<ACDB<<=EGJGJDJFA@@@JJJIIHIJEJJEJHGCGCEJFJFDJGFJFFGGJFEFGJEGJAJF:;CDFDIJGGG?ADDDBJEJJJHI@?BAJGGDHJHCCHFCD@A@BDIFEIJJIIJEIGJA<868;=<>ACIJBBDEJIJJJFJFJGIJDDBEEEFHFGEFFJJJ???@BAACFH====EECFDHA.+++,21236200.0.**(())4.@ABDIJJHFIFHJCDJGEAAADJIJJJJJFFFIHHJHEFHGEEECABBJJJJJHEJHJBB@=345955722214310/((('&''7@A0-+,,,,,5>???E?;;?AEEHJCCBDGECEDEFGAD@??AHEGH;::;2*)(()),(((FJIFGFHCBDGFDFCCDEGEEGGHJEIIDA:7854+)**1004556>BBB?@ABJDH6DBBCBDDJEA@@2200)));<532345EFJCCBBDGD???@DEICB@ACDEDEC@@@DGEHDCDDHJHHEC@20//-+*%$$	0	1
@Stanford_p7n_1_WT_T7_Gibson_BigLinear_40_654	TCGTTGTTCTACCAGATGACCCGTATCACTCGTGAGAAAGGCGCTCTGGCTCATGATGACCGATTGGATGCCCTTGCGTTAGGCATTGAGTATCTCCGTGAGTCCATGCAGTTGGATTCCGTTAAGGTCGAGGGTGAAGTACTTGCTGACTTCCTTGAGGAACACATGATGCGTCCTACGGTTGCTGCTACGCATATCATTGAGATGTCTGTGGGAGGAGTTGATGTGTACTCTGAGGACGATGAGGGTTACGGTACGTCTTTCATTGAGTGGTGATTTATGCATTAGGACTGCATAGGGATGCACTATAGACCACGGATGGTCAGTTCTTTAAGTTACTGAAAAGACACGATAAATTAATACGACTCACTATAGGGAGAGGAGGGACGAAAGGTTACTATATAGATACTGAATGAATACTTATAGAGTGCATAAAGTATGCATAATGGTGTACCTAGAGTGACCTCTAAGAATGGTGATTATATTGTATTAGTATCACCTTAACTTAAGGACCAACATAAAGGGAGGAGACTTCATCTTCCGCTTATTGTTGAACCTACTGCGGCATAGAGTCACCTACCGATTTCTTGTGGTACTTTGTGCTGCCCTTGGGTACGCATCTCTTACTGGAGACCTCAGTTCACTGGAGTCTGTCGTTTTGCTCTATACTCACTTGTAGCGATTAGGGTCTTCCTGACCGACTGATGGCTCACCGAGGGATTCAGCGGTATGATTGCATCACACCACTTCATCCCTTGAAGCGGCGCACGAAAAACGCGAAAGCGTTTCACGATAAATGCGAAAACCCGAAACAACTTCACAAGATGAGGGGTTATG	837					@Stanford_p7n_1_WT_T7_Gibson_BigLinear_40_654	TCGTTGTTCTACCAGATGACCCGTATCACTCGTGAGAAAGGCGCTCTGGCTCATGATGACCGATTGGATGCCCTTGCGTTAGGCATTGAGTATCTCCGTGAGTCCATGCAGTTGGATTCCGTTAAGGTCGAGGGTGAAGTACTTGCTGACTTCCTTGAGGAACACATGATGCGTCCTACGGTTGCTGCTACGCATATCATTGAGATGTCTGTGGGAGGAGTTGATGTGTACTCTGAGGACGATGAGGGTTACGGTACGTCTTTCATTGAGTGGTGATTTATGCATTAGGACTGCATAGGGATGCACTATAGACCACGGATGGTCAGTTCTTTAAGTTACTGAAAAGACACGATAAATTAATACGACTCACTATAGGGAGAGGAGGGACGAAAGGTTACTATATAGATACTGAATGAATACTTATAGAGTGCATAAAGTATGCATAATGGTGTACCTAGAGTGACCTCTAAGAATGGTGATTATATTGTATTAGTATCACCTTAACTTAAGGACCAACATAAAGGGAGGAGACTTCATCTTCCGCTTATTGTTGAACCTACTGCGGCATAGAGTCACCTACCGATTTCTTGTGGTACTTTGTGCTGCCCTTGGGTACGCATCTCTTACTGGAGACCTCAGTTCACTGGAGTCTGTCGTTTTGCTCTATACTCACTTGTAGCGATTAGGGTCTTCCTGACCGACTGATGGCTCACCGAGGGATTCAGCGGTATGATTGCATCACACCACTTCATCCCTTGAAGCGGCGCACGAAAAACGCGAAAGCGTTTCACGATAAATGCGAAAACCCGAAACAACTTCACAAGATGAGGGGTTATG	837
TCGTTGTTCTACCAGATGACCCGTATCACTCGTGAGAAAGGCGCTCTGGCTCATGATGACCGATTGGATGCCCTTGCGTTAGGCATTGAGTATCTCCGTGAGTCCATGCAGTTGGATTCCGTTAAGGTCGAGGGTGAAGTACTTGCTGACTTCCTTGAGGAACACATGATGCGTCCTACGGTTGCTGCTACGCATATCATTGAGATGTCTGTGGGAGGAGTTGATGTGTACTCTGAGGACGATGAGGGTTACGGTACGTCTTTCATTGAGTGGTGATTTATGCATTAGGACTGCATAGGGATGCACTATAGACCACGGATGGTCAGTTCTTTAAGTTACTGAAAAGACACGATAAATTAATACGACTCACTATAGGGAGAGGAGGGACGAAAGGTTACTATATAGATACTGAATGAATACTTATAGAGTGCATAAAGTATGCATAATGGTGTACCTAGAGTGACCTCTAAGAATGGTGATTATATTGTATTAGTATCACCTTAACTTAAGGACCAACATAAAGGGAGGAGACTTCATCTTCCGCTTATTGTTGAACCTACTGCGGCATAGAGTCACCTACCGATTTCTTGTGGTACTTTGTGCTGCCCTTGGGTACGCATCTCTTACTGGAGACCTCAGTTCACTGGAGTCTGTCGTTTTGCTCTATACTCACTTGTAGCGATTAGGGTCTTCCTGACCGACTGATGGCTCACCGAGGGATTCAGCGGTATGATTGCATCACACCACTTCATCCCTTGAAGCGGCGCACGAAAAACGCGAAAGCGTTTCACGATAAATGCGAAAACCCGAAACAACTTCACAAGATGAGGGGTTATG	0	1
#ERROR!	0	1
?><==?::88<=BCJGCCJFJGEIEJGDEE@???FIHFFFIHGJIGEJFJFJJFFFFIJFIDDCDIEHJIFE7762:JIIFJFHGBCCGDJDJDJ:9<EDCDFFJHJJIHJGHHJJJGHC?FE@?=>BIDEBGHEDCDGBCCEJJDDGHJJJJJJJFJEJJGFDCCBGEIHJEDECG;:888A=<:87:88:;ABAA@>><54478AB=;::@ACHJIFEHJHIFFJJGB<;7667=AA@533FGEFHJJFHJJFHJEIFJJJIFFC<;<<>FJJJJGIHEIEAAA@EEGHJJJHJEFEDJGGGJEDGE++++,F@??DDGDGFFIEJ8=>B=>@ACB@@?AGHEGA.++)(4?EIIFDDJHJJGJJHIJIJJIGHJJIIJIJEEEDD@?@@IIJHGJFHJJGJJJJJBCCAGEFIHHHFDFAC200000557EJFJHFCFGGJIIJHJJIHFJJJE@?@BJJHDC?>>>@@7633549::9:DCJJJJGJJHJHHI>><:=2613.-/1333:8776789EBEAE?;62.-/-*,:/...@BBCD@JJJ?0...6JJJJJJJJJGIJAACBJEAABCIJHFGIJJ@@??JJJDA966:8:889998539))=JCCHGGJEJCBB=9999IGJJJJJGJJJCA@@:88:=42355556CGEGGCCCJJJGJFJJIJJGJC?>>@CAAAJJEGBC=777@AEBJDGGABCB;76548:99;995577@GEDH8777=;>>FJJJJJJFJE<::99=@<56<DE@@AAJEHCBCIJJJHDHHFJJJDEE><CC;8:@A?>?@??CJGFCDBACFJFHJIJIJJJIHJE>>==@@>7/-(	0	1
@Stanford_p7n_1_WT_T7_Gibson_BigLinear_40_655	ATGCATATACGTCTGCATTAGATTCAGCCATTATTATTGTCTCCTTAAAGTTGAACTACAGGAAGACCGAGGACTCCAACCTGTATTGTCATCGCTCATTTCAAAGATGAGGTCTCCCTATAGTAGAGTCGTATTAAATTCCGGGCTGCAAACCTACGGAATCAGCGGCAGCAGCCATAGCCTCAGGTGAAGCTGTGGCTTTTTGCCACATCCTGACCAGCGCCAGCAGCACCATTATCCATACCCATTTGCATAGACTTGTTGGGCCATCTTCTGTTGCTTCTGTTCTTCGGTGAGTAGAATACCAGAAGTGTCAATACCGATAGCGTTGGCAATACGTAACTTAATCATCGCAAGGTTAATATCAGGGTCGTCCCGCATAGGTGCCAGTGCAGCCCACGCAGTGACACACCGCTCCAGCTTATCAAGGTCTTGTCCTCGACCAATTGCTTCCAGACCTGTACTAATGGTTGGCTCTACGGCTTCCTTAGGTAACTCAGGAATCTGTTGCGTGGCTTGTAGTTGCTTCAAGAGCACTCGTACCAGAGGCAATTGTAATTCTTGAGAAAGGATAAAAGTAGACACCAACTAAAGTATCTTCAAGTTCAGAAGCTACATACCGAATCTCTTCGGCGGTCACACGTTCACCTGTACGCTGAACCGCAGAGTTCAACATAAAGGCAAACGAAAGGCGAGCCTCGATAGCGTCACTTACGGCTTTAGCTTCAGTAAAGTCTGCTTGCTTCTCCAGTTGGAGGAACGAGATGTCTTCTGGACGACCAGTAACGAAGTCACCAGTCTGAGCTTTGGTCAGTCGGCGTGGCTGGGTGATATCAGCAGGATTCACTAAGCCGATAACCTTAGAGCTAATCATGGACATCTTGACGATAGCCTCTTGGAGATTTTCAAGGGACGGTCGATTCACCTAAGTATTCCTCAATGTGCCAGACGACCGTCGATTATCACCATCTAGTCTGACCATCCGAATCGGGATGTATGGGCAAGCCTCTTTAGGATAAGTCCCATCGGAGCCTTGGACTTCCATACCCTCGACCTCTTCGTATGGGAGTATTCACCTGAGTCCTCATCCAGATAGATGTGAGTGTACACGTCGATTGTCTCATCAGCTTTCTTCTCACCACCTTGACCTTCTACAGCCTTACGGATGTCCTCAGGGAGAGCACCAAAAGCTATCTGGTCACGAGTCACCATTTGCAGAACGTTGCCGAATGCGTCTCGTTGGACCACATAGACAATCGGTCCCTCATGGGATTATAGTTTGACCCTTCCGGTTCCGGTAGGTACAGCAGGACGTTACCAGCTACGACTAACTGTTTGAGAGCTCAAAGAGAGTCACGCGGTAACTGTAGACTCAATGTAGTTCATGATGATACGCTCTACCATCGAGAGGCCCTCATCGACCTTAGCGAGTCCATCGGGGTCGCTGAGTAACTGCTTTGCTTCATCTGGGATTATCTAGTAAGTCGCATCCAAGTCTGCATAGGGGATCGACCACGTAGCTTAGAGGCTAGAATATTCAGACCACGAGCGCCCACGGCTTGCCACGGAGTTTGATAATCTGTAGAGGCGTTATCGGAGTCCTTAGGGAACAATGATGGGATGGTATATTGAGCGCAATTCTGAGCGCGTGTCTCATAGGGAGCACGGTCGTTCTTTAAACGCTCATAGACAGACTTTGCGCCATCCTCCGCAAGTCCTGTTCATTTTCTCAGCCATTAAATGTGTCTCCATGTCTTACGCTGTAGTATTCGCGTTATGGTTGAT	1785					@Stanford_p7n_1_WT_T7_Gibson_BigLinear_40_655	ATGCATATACGTCTGCATTAGATTCAGCCATTATTATTGTCTCCTTAAAGTTGAACTACAGGAAGACCGAGGACTCCAACCTGTATTGTCATCGCTCATTTCAAAGATGAGGTCTCCCTATAGTAGAGTCGTATTAAATTCCGGGCTGCAAACCTACGGAATCAGCGGCAGCAGCCATAGCCTCAGGTGAAGCTGTGGCTTTTTGCCACATCCTGACCAGCGCCAGCAGCACCATTATCCATACCCATTTGCATAGACTTGTTGGGCCATCTTCTGTTGCTTCTGTTCTTCGGTGAGTAGAATACCAGAAGTGTCAATACCGATAGCGTTGGCAATACGTAACTTAATCATCGCAAGGTTAATATCAGGGTCGTCCCGCATAGGTGCCAGTGCAGCCCACGCAGTGACACACCGCTCCAGCTTATCAAGGTCTTGTCCTCGACCAATTGCTTCCAGACCTGTACTAATGGTTGGCTCTACGGCTTCCTTAGGTAACTCAGGAATCTGTTGCGTGGCTTGTAGTTGCTTCAAGAGCACTCGTACCAGAGGCAATTGTAATTCTTGAGAAAGGATAAAAGTAGACACCAACTAAAGTATCTTCAAGTTCAGAAGCTACATACCGAATCTCTTCGGCGGTCACACGTTCACCTGTACGCTGAACCGCAGAGTTCAACATAAAGGCAAACGAAAGGCGAGCCTCGATAGCGTCACTTACGGCTTTAGCTTCAGTAAAGTCTGCTTGCTTCTCCAGTTGGAGGAACGAGATGTCTTCTGGACGACCAGTAACGAAGTCACCAGTCTGAGCTTTGGTCAGTCGGCGTGGCTGGGTGATATCAGCAGGATTCACTAAGCCGATAACCTTAGAGCTAATCATGGACATCTTGACGATAGCCTCTTGGAGATTTTCAAGGGACGGTCGATTCACCTAAGTATTCCTCAATGTGCCAGACGACCGTCGATTATCACCATCTAGTCTGACCATCCGAATCGGGATGTATGGGCAAGCCTCTTTAGGATAAGTCCCATCGGAGCCTTGGACTTCCATACCCTCGACCTCTTCGTATGGGAGTATTCACCTGAGTCCTCATCCAGATAGATGTGAGTGTACACGTCGATTGTCTCATCAGCTTTCTTCTCACCACCTTGACCTTCTACAGCCTTACGGATGTCCTCAGGGAGAGCACCAAAAGCTATCTGGTCACGAGTCACCATTTGCAGAACGTTGCCGAATGCGTCTCGTTGGACCACATAGACAATCGGTCCCTCATGGGATTATAGTTTGACCCTTCCGGTTCCGGTAGGTACAGCAGGACGTTACCAGCTACGACTAACTGTTTGAGAGCTCAAAGAGAGTCACGCGGTAACTGTAGACTCAATGTAGTTCATGATGATACGCTCTACCATCGAGAGGCCCTCATCGACCTTAGCGAGTCCATCGGGGTCGCTGAGTAACTGCTTTGCTTCATCTGGGATTATCTAGTAAGTCGCATCCAAGTCTGCATAGGGGATCGACCACGTAGCTTAGAGGCTAGAATATTCAGACCACGAGCGCCCACGGCTTGCCACGGAGTTTGATAATCTGTAGAGGCGTTATCGGAGTCCTTAGGGAACAATGATGGGATGGTATATTGAGCGCAATTCTGAGCGCGTGTCTCATAGGGAGCACGGTCGTTCTTTAAACGCTCATAGACAGACTTTGCGCCATCCTCCGCAAGTCCTGTTCATTTTCTCAGCCATTAAATGTGTCTCCATGTCTTACGCTGTAGTATTCGCGTTATGGTTGAT	1785
ATGCATATACGTCTGCATTAGATTCAGCCATTATTATTGTCTCCTTAAAGTTGAACTACAGGAAGACCGAGGACTCCAACCTGTATTGTCATCGCTCATTTCAAAGATGAGGTCTCCCTATAGTAGAGTCGTATTAAATTCCGGGCTGCAAACCTACGGAATCAGCGGCAGCAGCCATAGCCTCAGGTGAAGCTGTGGCTTTTTGCCACATCCTGACCAGCGCCAGCAGCACCATTATCCATACCCATTTGCATAGACTTGTTGGGCCATCTTCTGTTGCTTCTGTTCTTCGGTGAGTAGAATACCAGAAGTGTCAATACCGATAGCGTTGGCAATACGTAACTTAATCATCGCAAGGTTAATATCAGGGTCGTCCCGCATAGGTGCCAGTGCAGCCCACGCAGTGACACACCGCTCCAGCTTATCAAGGTCTTGTCCTCGACCAATTGCTTCCAGACCTGTACTAATGGTTGGCTCTACGGCTTCCTTAGGTAACTCAGGAATCTGTTGCGTGGCTTGTAGTTGCTTCAAGAGCACTCGTACCAGAGGCAATTGTAATTCTTGAGAAAGGATAAAAGTAGACACCAACTAAAGTATCTTCAAGTTCAGAAGCTACATACCGAATCTCTTCGGCGGTCACACGTTCACCTGTACGCTGAACCGCAGAGTTCAACATAAAGGCAAACGAAAGGCGAGCCTCGATAGCGTCACTTACGGCTTTAGCTTCAGTAAAGTCTGCTTGCTTCTCCAGTTGGAGGAACGAGATGTCTTCTGGACGACCAGTAACGAAGTCACCAGTCTGAGCTTTGGTCAGTCGGCGTGGCTGGGTGATATCAGCAGGATTCACTAAGCCGATAACCTTAGAGCTAATCATGGACATCTTGACGATAGCCTCTTGGAGATTTTCAAGGGACGGTCGATTCACCTAAGTATTCCTCAATGTGCCAGACGACCGTCGATTATCACCATCTAGTCTGACCATCCGAATCGGGATGTATGGGCAAGCCTCTTTAGGATAAGTCCCATCGGAGCCTTGGACTTCCATACCCTCGACCTCTTCGTATGGGAGTATTCACCTGAGTCCTCATCCAGATAGATGTGAGTGTACACGTCGATTGTCTCATCAGCTTTCTTCTCACCACCTTGACCTTCTACAGCCTTACGGATGTCCTCAGGGAGAGCACCAAAAGCTATCTGGTCACGAGTCACCATTTGCAGAACGTTGCCGAATGCGTCTCGTTGGACCACATAGACAATCGGTCCCTCATGGGATTATAGTTTGACCCTTCCGGTTCCGGTAGGTACAGCAGGACGTTACCAGCTACGACTAACTGTTTGAGAGCTCAAAGAGAGTCACGCGGTAACTGTAGACTCAATGTAGTTCATGATGATACGCTCTACCATCGAGAGGCCCTCATCGACCTTAGCGAGTCCATCGGGGTCGCTGAGTAACTGCTTTGCTTCATCTGGGATTATCTAGTAAGTCGCATCCAAGTCTGCATAGGGGATCGACCACGTAGCTTAGAGGCTAGAATATTCAGACCACGAGCGCCCACGGCTTGCCACGGAGTTTGATAATCTGTAGAGGCGTTATCGGAGTCCTTAGGGAACAATGATGGGATGGTATATTGAGCGCAATTCTGAGCGCGTGTCTCATAGGGAGCACGGTCGTTCTTTAAACGCTCATAGACAGACTTTGCGCCATCCTCCGCAAGTCCTGTTCATTTTCTCAGCCATTAAATGTGTCTCCATGTCTTACGCTGTAGTATTCGCGTTATGGTTGAT	0	1
#ERROR!	0	1
,1+***020.-/2433444122<7---.22FFECH=<<<>>;;;EJCCIGHJCAA6555;<DJ@=<8638;;??B@>7653)(%$%)*4CBDB;;;*****+>?@BJJFFABAEIGF@>?B333.--.:=999:?>>??AAB42-(2.)%%'+3301014=>7888JJJJJJFGHJIJJDEEJGEJFJJJJJJGEG++++/('(%('&''(&&*&)''&,*)+*%'*-.42233767;BJ@CEEJHFECIGJFJC::?@;01FCDBFJHJIGJFHJJEJEEEDJJIJJJGHEJJDDDEFBCD@???>HJIJJIJ3222@JDDFJJIJFFJEHJAAAAFEFJG7777IIHJJHFJJHGHJJJJJJHI==JJHIFDEJG?>??GEJEJH;44548AA?>?>@@AEJEIIJEDBEJFJGJJGIIFGHIDIFFJJJJJIJFJJ<;;=CJIDEJGIJHJJJJIJJJJJFJIHEIJGIDFBJFEJFDIJJJGDC>6;GIGJJEDBDHFHJHFJEJFHDDGJJHHHJABAAJFJGJHJEHJJDFE<<<=JFDA<=DF44458766<31343A@ADFB:88-&&,+***)-4<A?AFDJJJJGFJGJHJJGEEEJJJIFHDEDEGC:93--//6988=7677HJIIFHDDHFCA@DJHFGJHHJJJJJGHJJJJGIFG<11112113>?CIFIJDEEFJHJJJIFJJ?<<<?CCABB<===9:55=B=-+((*+***CEIJJJJGJJJJHJEHJJIJ;:;<HJJIJFJJFHJHJGGHJIJIIHJHFHJEHJDDIIJFJHJHJFGJJJJJJHJJGJJHJJJEFEEGDDGJJF==9**/-++(()+/7?@@BCAA@EEDFHJFJIEJIHJFIEIJHDFEDJJHJJFJHJJHED@DFFEJIGHEJEJC=@JJJJJJE;::::5+7$$$$$$$''(366==<>FJD>D>((((68//0/121///1,,+***4(((*>>@BBBA@JGJIJFIHEJJGJHEJFJFJJDGDFJJGF;::;<76686133BD@=:;==G?HGJHJJJJJJFGHJIJFHJHDEHEFHBBACGJJF:4444---7=89;;99<@=889?EJJIIJJHFIJJIGIJGHJEGFJJJHFJBD?6666BA;9214.,,,04.,/11877AB=><<>7?JHJJJJEJJJJEGH@JJIHJJJGJD>>?@ADCB?=//..37HEFDBAACBBIJEFJGGHHJJEJGFFDFGDJJBBAE?BC6::95546++)'')(,+-6,,)*'''(-/2-)((%%$$$&*45?>@@@F....::BCEDIB67BGHEGGJJ><???<<;;?CFBGFCEC;::62++,888:DCBDA<;<>:76655+*149BA6:45622//..1'&%&(%$##%%%&6;?HHFEGEJFJFJJJEEFCCEEEBCB86/,,,5@DJEJB:11-,-)*(,&(89CEIAC1DA=<=JDH::9&%%&'))+,,215031/,-0''&%%&&&$$&&&'**69;<6666<:8:BBBBHGBB,+++55+++'%$$%$%&'('+'06;<>=/+*)))'((,&&(((;?>@D<;6>9ICEFCEEJJDEJJJFJEJJJIFIFGJGFFFGHGHHHFFJ;-((1(((3/'().'54000032)))HGGHFJFGFDCEFFDGEHJJJHFJJJFJFFFGCEBAC@AAFHCA?@===1////..9.CJFHJGJIGDFFIJFCF@;-,,,+*''*,.,-+44466765/.-,++*+,-.,-//16?9243422//11CBBBAA>=<2.-+../***(((''457<:<4031-,(	0	1
@Stanford_p7n_1_WT_T7_Gibson_BigLinear_40_656	TTCGTGGCGTTAACTAAACGACCACTCTCAAGAAGCACCTCAAAACCAATCACTTTACCTTCATTAGCCAGACCTTTTGTACCCCATACCAGACCCTGAATGATACCGTCAGCTTCGTTCTCAGGTTTCATTTTCCACCAGCCAGATTTCTTACCGCGCTTATAGATACACATCGGGTCTTTCACAATGAGACCCTCATGGCCTTCTGCTCGCTTCTGCTCGTACAGTTGCTGTAGTTCTACCATATCGTAGACCTCGTAAGATTCAGCCGCTTGCCATTCGATTTCAGGGAAGTATTCCTGTAGCAGAGGCAGCATGTTCTTAACGTGTTCCTGCATGAGCAACGTCATGACATCACAGTCTTCTCCAGACTCCACGATGTGCAGCGGGAGGATAGCGTACAGTTTTATGTGAAGGTGTCCAGTGTGCAGCTTAAAGGGAACTTTATCTTTCTTACGGATTGGTTCAACGAATAACTCTTCATGGAACTCTTGGTTCTTCGTGTGAAGCGGCGCACGAAAAACGCGAAAGCGTTTCACGATAAATGCGAAAACCCGAAACAACTTCACAAGATGAGGGGTAA	583					@Stanford_p7n_1_WT_T7_Gibson_BigLinear_40_656	TTCGTGGCGTTAACTAAACGACCACTCTCAAGAAGCACCTCAAAACCAATCACTTTACCTTCATTAGCCAGACCTTTTGTACCCCATACCAGACCCTGAATGATACCGTCAGCTTCGTTCTCAGGTTTCATTTTCCACCAGCCAGATTTCTTACCGCGCTTATAGATACACATCGGGTCTTTCACAATGAGACCCTCATGGCCTTCTGCTCGCTTCTGCTCGTACAGTTGCTGTAGTTCTACCATATCGTAGACCTCGTAAGATTCAGCCGCTTGCCATTCGATTTCAGGGAAGTATTCCTGTAGCAGAGGCAGCATGTTCTTAACGTGTTCCTGCATGAGCAACGTCATGACATCACAGTCTTCTCCAGACTCCACGATGTGCAGCGGGAGGATAGCGTACAGTTTTATGTGAAGGTGTCCAGTGTGCAGCTTAAAGGGAACTTTATCTTTCTTACGGATTGGTTCAACGAATAACTCTTCATGGAACTCTTGGTTCTTCGTGTGAAGCGGCGCACGAAAAACGCGAAAGCGTTTCACGATAAATGCGAAAACCCGAAACAACTTCACAAGATGAGGGGTAA	583
TTCGTGGCGTTAACTAAACGACCACTCTCAAGAAGCACCTCAAAACCAATCACTTTACCTTCATTAGCCAGACCTTTTGTACCCCATACCAGACCCTGAATGATACCGTCAGCTTCGTTCTCAGGTTTCATTTTCCACCAGCCAGATTTCTTACCGCGCTTATAGATACACATCGGGTCTTTCACAATGAGACCCTCATGGCCTTCTGCTCGCTTCTGCTCGTACAGTTGCTGTAGTTCTACCATATCGTAGACCTCGTAAGATTCAGCCGCTTGCCATTCGATTTCAGGGAAGTATTCCTGTAGCAGAGGCAGCATGTTCTTAACGTGTTCCTGCATGAGCAACGTCATGACATCACAGTCTTCTCCAGACTCCACGATGTGCAGCGGGAGGATAGCGTACAGTTTTATGTGAAGGTGTCCAGTGTGCAGCTTAAAGGGAACTTTATCTTTCTTACGGATTGGTTCAACGAATAACTCTTCATGGAACTCTTGGTTCTTCGTGTGAAGCGGCGCACGAAAAACGCGAAAGCGTTTCACGATAAATGCGAAAACCCGAAACAACTTCACAAGATGAGGGGTAA	0	1
#ERROR!	0	1
@@;;;<CJHEJABCBA@E?<;<?<...@>??@AEGJCB@@JBBEIJJBBDCJJGD??>>CF<;<<<BABA>>?97>>>:66599=<>>AIBGIGEJJGJJJGDAABDGJJJJFIIHBACBFDGDDBDHGDA@@B871/.*+**((((')))318A99:9=944.,+***+,+0-,--455566@BBHJCACBIIDJI@@FIJJHJGEJGGJEGGIGIGGEA<<<?A>>@>>>33//02892232444211(''+15&&,,:ADJJB?@?ECCBFJDIJFJ@<<<>5011168@<9212/83AA??ADGEIGGJJEHJJJFJIFDEJEDDFDGJHDB>:+++-3444:::JHGFJJDDJAA@AJEHJJIGGJH@@CBHCDEDHGIJFJCCCAHFJJFDJGDCCDDA?CE?;;B??>?@BED><;:;?CC@;<<<B<?@@JFHGCEFHBD<<??=@@;B?@?CC==<?=>=>B@ACJDHEEFGEFBDCBB?@ABJ>>>?==;:;>ADFEDFEAAA<=>=4338CA<99:;?FGDBAABHHD>==?FGGDCB@CCECDB@AAEIDEFFGFGFBA?;<&&))0/0,+	0	1
@Stanford_p7n_1_WT_T7_Gibson_BigLinear_40_657	AGGGAATACTCAATGCCTAACGCAAGGGCATCCAATCGGTCATCATGAGCCAGAGCGCCTTTCTCACGAGTGATACGGGTCATCTGGTAGAACAACGAGTACTTAACGTCATGCTTACCGTCTACGTCACGAGCGACTGGTAGTCGGCCCTAATGACCTCATCACGAATTACAAGGCGGTGAGTCTGCATGACTGGCTCAAGGGTATCGCAAATACGCATCTCTTTCATACCACGGGCACGAATCTCTTCCATCGCACAGTTGTGGTGTTTAAGAAGGATAGGACTGAATACCTTACCGAACATACCGTCACCGAAGTTATTCTCGTAGACAACCGTCTGACTCCCCATTGCTTTGCCTTCTTAGCGAGTAACTCAAGGGTCTTATCGGAGTAGCCATCACGGAAACCTCCAGCTTCCCATTGAGGCGATGTAACCGTTCAGTGTGTACAGCACAGCGTAACCTGTTTCGTCCTTACCGCGACCACTAGGGTCAATGACCAGAATCTTCTGTTGGTACTGACCTGAGTTGTTGGAACAATCGTGGTACGTATGCAGGTCATCACCCTTAAGGCCAACGTTAGGAAGGTCCTCAATGATGTTCTGACGGTTCGGAAGCCACTGGTAATGCATTGGGGCCTTCTCTAAGTCTAAGGCCGCTACGATAGCGTCACGAAGCCTCAGCGGGTACTTCTCGGCATCACTAAGGTTAGGGTTAAGCATGAACTGTAGCGTAAAGCCAGCCTTACCGTATTCCAACTCACGCTCGCGCAGGTCATCACGGTCAAAGCGCACTGGGTCTGTTGGAGTCCCAGCAAGTGCCTCAGGGTTCTCATCGTACTCAGCGCGTAACATAGGAGCAAGACGCTGTGAGTAATAGAGGTTCTCTTCGCGTGTCCTCGGGTACAGAGCAGGCCAGATAATGGTTGTGTACCCACGGTTATCCTCAAGTTCCTTATAGAGAGTCATCTCTGTCTGAGGTGTACCAAGGTAGATAACGCGAGAGGAAGGCAGCGGTTTAAGTAACGCAGCGAACTCCTGAAGACCACGAATCCATTAACTTCACGGGCACCCATAGTTGCGCTGTTAGACGGAATCTCAACGTCATCCGCAATGATAATGTCAGCACGGCTACCAGTTAACTGACCAGTGATACCTACTGATTTCACACTAGGAGAGTGGTCAGGATTGGCTGGGCCTACATCAAAGCTGATTACCGAGTCACGCTGTCCGGGTCTTGGCTTTAACTCGGATCAGGAATGGCAGCAGGTCAATGATGTTCTTAATAAAGATGGAGTTAGCGTCTGCACGCTCCTTAGAGGCTGATACGATAAGTATCTTCGACTGAGGGTCTCTAGGTAAGGACCACACAACGAACGCACATGTGATGAACGACTTACCGATACCACGGAAAGCCTGTAAGATGAACTTCTTGTTGTCTCCATTCGCCAGCACCTTAGCCATGTCAATCTGACACTTAGTGGGCACCGGTAGGTTTAGCGCCTTCCATAAGACGAATAGGAACGCCACGAAGTCTCCTTTCAGTTGCGCCCACTACGAGCGCATTACGATTGGATTGAGTAGACACATTGCCTCCTTACTTGATTTCCTACTTACGTTGCAGTTCACGAATAGTCTGTGAGCGCACGGATCGATTGCGTCACCCTTCTGGGTCACTGCGAGAATACGTTTAGCATCTTCGGTCGTCATTCGGGCTCGACCATCAGGCTCGAATCCACACTGACCATCGGAGGTTCCGGTAGTTTTGACTCTGACGCGCAACCGCTTATTGTCGCTACGCAAATCAGAAATAATCCTATCAGTGCCTCCCTTCCAGCGCGGCAAGGTCTTCTTGATACTTTAGCAGATACCGCGTCAATTTTGTATA	1886					@Stanford_p7n_1_WT_T7_Gibson_BigLinear_40_657	AGGGAATACTCAATGCCTAACGCAAGGGCATCCAATCGGTCATCATGAGCCAGAGCGCCTTTCTCACGAGTGATACGGGTCATCTGGTAGAACAACGAGTACTTAACGTCATGCTTACCGTCTACGTCACGAGCGACTGGTAGTCGGCCCTAATGACCTCATCACGAATTACAAGGCGGTGAGTCTGCATGACTGGCTCAAGGGTATCGCAAATACGCATCTCTTTCATACCACGGGCACGAATCTCTTCCATCGCACAGTTGTGGTGTTTAAGAAGGATAGGACTGAATACCTTACCGAACATACCGTCACCGAAGTTATTCTCGTAGACAACCGTCTGACTCCCCATTGCTTTGCCTTCTTAGCGAGTAACTCAAGGGTCTTATCGGAGTAGCCATCACGGAAACCTCCAGCTTCCCATTGAGGCGATGTAACCGTTCAGTGTGTACAGCACAGCGTAACCTGTTTCGTCCTTACCGCGACCACTAGGGTCAATGACCAGAATCTTCTGTTGGTACTGACCTGAGTTGTTGGAACAATCGTGGTACGTATGCAGGTCATCACCCTTAAGGCCAACGTTAGGAAGGTCCTCAATGATGTTCTGACGGTTCGGAAGCCACTGGTAATGCATTGGGGCCTTCTCTAAGTCTAAGGCCGCTACGATAGCGTCACGAAGCCTCAGCGGGTACTTCTCGGCATCACTAAGGTTAGGGTTAAGCATGAACTGTAGCGTAAAGCCAGCCTTACCGTATTCCAACTCACGCTCGCGCAGGTCATCACGGTCAAAGCGCACTGGGTCTGTTGGAGTCCCAGCAAGTGCCTCAGGGTTCTCATCGTACTCAGCGCGTAACATAGGAGCAAGACGCTGTGAGTAATAGAGGTTCTCTTCGCGTGTCCTCGGGTACAGAGCAGGCCAGATAATGGTTGTGTACCCACGGTTATCCTCAAGTTCCTTATAGAGAGTCATCTCTGTCTGAGGTGTACCAAGGTAGATAACGCGAGAGGAAGGCAGCGGTTTAAGTAACGCAGCGAACTCCTGAAGACCACGAATCCATTAACTTCACGGGCACCCATAGTTGCGCTGTTAGACGGAATCTCAACGTCATCCGCAATGATAATGTCAGCACGGCTACCAGTTAACTGACCAGTGATACCTACTGATTTCACACTAGGAGAGTGGTCAGGATTGGCTGGGCCTACATCAAAGCTGATTACCGAGTCACGCTGTCCGGGTCTTGGCTTTAACTCGGATCAGGAATGGCAGCAGGTCAATGATGTTCTTAATAAAGATGGAGTTAGCGTCTGCACGCTCCTTAGAGGCTGATACGATAAGTATCTTCGACTGAGGGTCTCTAGGTAAGGACCACACAACGAACGCACATGTGATGAACGACTTACCGATACCACGGAAAGCCTGTAAGATGAACTTCTTGTTGTCTCCATTCGCCAGCACCTTAGCCATGTCAATCTGACACTTAGTGGGCACCGGTAGGTTTAGCGCCTTCCATAAGACGAATAGGAACGCCACGAAGTCTCCTTTCAGTTGCGCCCACTACGAGCGCATTACGATTGGATTGAGTAGACACATTGCCTCCTTACTTGATTTCCTACTTACGTTGCAGTTCACGAATAGTCTGTGAGCGCACGGATCGATTGCGTCACCCTTCTGGGTCACTGCGAGAATACGTTTAGCATCTTCGGTCGTCATTCGGGCTCGACCATCAGGCTCGAATCCACACTGACCATCGGAGGTTCCGGTAGTTTTGACTCTGACGCGCAACCGCTTATTGTCGCTACGCAAATCAGAAATAATCCTATCAGTGCCTCCCTTCCAGCGCGGCAAGGTCTTCTTGATACTTTAGCAGATACCGCGTCAATTTTGTATA	1886
AGGGAATACTCAATGCCTAACGCAAGGGCATCCAATCGGTCATCATGAGCCAGAGCGCCTTTCTCACGAGTGATACGGGTCATCTGGTAGAACAACGAGTACTTAACGTCATGCTTACCGTCTACGTCACGAGCGACTGGTAGTCGGCCCTAATGACCTCATCACGAATTACAAGGCGGTGAGTCTGCATGACTGGCTCAAGGGTATCGCAAATACGCATCTCTTTCATACCACGGGCACGAATCTCTTCCATCGCACAGTTGTGGTGTTTAAGAAGGATAGGACTGAATACCTTACCGAACATACCGTCACCGAAGTTATTCTCGTAGACAACCGTCTGACTCCCCATTGCTTTGCCTTCTTAGCGAGTAACTCAAGGGTCTTATCGGAGTAGCCATCACGGAAACCTCCAGCTTCCCATTGAGGCGATGTAACCGTTCAGTGTGTACAGCACAGCGTAACCTGTTTCGTCCTTACCGCGACCACTAGGGTCAATGACCAGAATCTTCTGTTGGTACTGACCTGAGTTGTTGGAACAATCGTGGTACGTATGCAGGTCATCACCCTTAAGGCCAACGTTAGGAAGGTCCTCAATGATGTTCTGACGGTTCGGAAGCCACTGGTAATGCATTGGGGCCTTCTCTAAGTCTAAGGCCGCTACGATAGCGTCACGAAGCCTCAGCGGGTACTTCTCGGCATCACTAAGGTTAGGGTTAAGCATGAACTGTAGCGTAAAGCCAGCCTTACCGTATTCCAACTCACGCTCGCGCAGGTCATCACGGTCAAAGCGCACTGGGTCTGTTGGAGTCCCAGCAAGTGCCTCAGGGTTCTCATCGTACTCAGCGCGTAACATAGGAGCAAGACGCTGTGAGTAATAGAGGTTCTCTTCGCGTGTCCTCGGGTACAGAGCAGGCCAGATAATGGTTGTGTACCCACGGTTATCCTCAAGTTCCTTATAGAGAGTCATCTCTGTCTGAGGTGTACCAAGGTAGATAACGCGAGAGGAAGGCAGCGGTTTAAGTAACGCAGCGAACTCCTGAAGACCACGAATCCATTAACTTCACGGGCACCCATAGTTGCGCTGTTAGACGGAATCTCAACGTCATCCGCAATGATAATGTCAGCACGGCTACCAGTTAACTGACCAGTGATACCTACTGATTTCACACTAGGAGAGTGGTCAGGATTGGCTGGGCCTACATCAAAGCTGATTACCGAGTCACGCTGTCCGGGTCTTGGCTTTAACTCGGATCAGGAATGGCAGCAGGTCAATGATGTTCTTAATAAAGATGGAGTTAGCGTCTGCACGCTCCTTAGAGGCTGATACGATAAGTATCTTCGACTGAGGGTCTCTAGGTAAGGACCACACAACGAACGCACATGTGATGAACGACTTACCGATACCACGGAAAGCCTGTAAGATGAACTTCTTGTTGTCTCCATTCGCCAGCACCTTAGCCATGTCAATCTGACACTTAGTGGGCACCGGTAGGTTTAGCGCCTTCCATAAGACGAATAGGAACGCCACGAAGTCTCCTTTCAGTTGCGCCCACTACGAGCGCATTACGATTGGATTGAGTAGACACATTGCCTCCTTACTTGATTTCCTACTTACGTTGCAGTTCACGAATAGTCTGTGAGCGCACGGATCGATTGCGTCACCCTTCTGGGTCACTGCGAGAATACGTTTAGCATCTTCGGTCGTCATTCGGGCTCGACCATCAGGCTCGAATCCACACTGACCATCGGAGGTTCCGGTAGTTTTGACTCTGACGCGCAACCGCTTATTGTCGCTACGCAAATCAGAAATAATCCTATCAGTGCCTCCCTTCCAGCGCGGCAAGGTCTTCTTGATACTTTAGCAGATACCGCGTCAATTTTGTATA	0	1
#ERROR!	0	1
-+0+2+)*,+**//8988::<<?:55<JEFCBBBBJ??@@JHGJJJHIFJGC?<<:4454><69601****-3347//17-,,,5@AFIBBBDJDEECGDFC;:89GGJJHJJABAAJJJJIHJI>>>=A77664005<=FFJJEEGHGIFJFJJJFJFJJJGGIJGGEJFJDFHHJJIJ?@;;=>EJJJIJGDBCBD<;<;GJJHCB;;;<@IIE;;;<***46:*=IGDF?>**7-67&&&)''''451((JJIIHJJIJHGJIJJJJJIDABB?>BGB@@DG@<;=<>??=:34H<==>JJJJFEGJJHJEJJHJF-**'(**0>???<<<?;9/..*(***/00@DJJJJJJJHJJJJJAFDFGGJGJHI<<<<FJJGEHJF..--21,,,*&%%+0/3ABBBAA775677<;;7+*(%%&&(**,/4/07DAGGGHFJJJHJJJJIGIIJJJIJJJJJJJJJGJJGJGFJJIJJJJJJJJJJ>;=@CFJJGJHJFJFJIIHJJHJJFJECCA=?=??@B@>>>C>CFFHGJFEJD;;;;FDGHCJ@@BA>?>>GDCFFJFDEF::;<EIJJGJJE@A;<=CFFIJF?5556ABG;:1-''?<<<==4203:...333FFBAA<90'''(/FJJIJHGC@CDJHJIJJJJJJJIJFEJJJJJJJHJGJHHIGJJIIJJICGEFE@@?;8)(**88;<@@AHHJGJJFDJJJHFJJCDBDJGJJFEECHJ<@IFDCCBC:8D7DE@DEEJHIJJHGIHHEJHFFGGHEEGJJJHJJGGEIEDJJIGFDFJJFIJJIJFHJGDAEGCC@>??FJJJJJGD74337EIDCDCHJGJJJJJJIJGJJJJFHGJ8667DHJJFJIBBCCJ5555>GJEDGDHIJJJ><=3)(((+*))1//00=?A::1013554<.)));<=FFJJABBACEDFHJJJJHCCCFA?+,ABB=<=5/1+&&'*+,--...))0012AEJJJGIFEFIJFJJEGJJEGG?>;=?DJHHIHJJFDEDHGGJJGGJHJHGIFGFJFJHJJJD0/*****',**+.**)3.++-,,(4>446G@??@FJ2223A>2222B743346??AA7877GJGFEEDHGGJHJJIJJJJJGJJHHEIIFDGEJFIJJIHJJIJJHH5444JJIEJFGIEJJGHJJGEJ<<<=J?IGIHF;::///2/0-**+*+,58JHFIEE@<;;<>=999778?DIGJHJJIJHGJHG?AAA<:;:??=<<.+++++779=6334CCDHJGEFFJJFDAA@CCDCHGJIJDFGIJHJIJIJJJJGFHH@A?@JGCCBBGA=?;078;=ECEDCACA?EHJJGECFGG2)))*;87754++*)&%&&-4:<BIEEEECHJJFHGFFIABABJJ??>99::;:9:HFFJ1100GEHJJFHEJJJJJJJIIJJFGEFJF<:;=:?<<<;9::8:ECHIFGGFJHFBC2;<>ECAC?0001;;;A?@C=7777=@BB@>>A@BBBDEHFJJIHJJJJGJJJFIJJJHGFJHJJJD>>>?JAAFGIHJGJJJJFJJGHJEDD@72345A.--0?@DCCEJCHJF<==DGE@>?=?@A:99;D3CEFJDDHAGGJDGJJFHHJFEHEJJEFJ0E=><<;>@///.0--('&&%%**-.-,'&&%&%$$(&&/09:CA@EH@ACCBBD3333?.*('(((*--22-6688997''-.200/-,+'--..:85578441---.=;99:;=ECDBDJEEGEDJDABCDJDEAB>FFFJEFJHCFFJJJIJJBDBCDCCEHHDJ@?@@AIDHGGFCG5557<;<;>BC11111234:2/1-,)&&+.-3*((()<>CCBDJFIJFJH4432572222*)010/--,-.&('(,**).32**''%	0	1
@Stanford_p7n_1_WT_T7_Gibson_BigLinear_40_938	TTCCGAGAACGGAACGGCGTACTTAAGGATTGCTATTCGGTGAGTACTCACAGCTACGTCTATAGGGTCGTCATCACTAAGGTTCGCAATGGACGCAGGGTCAAGTTGAAGTATTTGGCTGTACGACTCAATATGATGCTCCCCACTAAGGAATGTAAGACGGTTACGGAAGAAGAACACATCGTTAATACTTGAACCAACAAAAGAAGGCCAAGGGTTGGTGTCAACGTCACCACAAGACTTAGGAGACCACTCAAGCCACTTGAAGTCGAAATTACCGTCAGCGGCTCGCACAAGAGCGTGTGGCATGGTTTCCCATAGAACTTGGTCCTCAGTGTTCCAACCTAAAGTCTCAGTCCAAACTTTCCGCTCAGCGTCATACCGAACGTAATACTGGTCGGCAGACTTAGAGGCGTCCCCTACGATTTTCACCATGTAGCCGTTAGGAGCATTAGGTGGCAGCTTAGAGAACGACTGAGCGTAGTGGGTCACAGGGTTAATCAACTGGTCTGCGTAGCCATCTTTAGTCGTGAAGGAGTCAATCTGTTGACCACTAGGTGCGGTCACATGGATGAACCCTTGCCCTACATTTACAGTCCAATCAGACAAGTTAGTGCGCATCTGCTTGGCTAACTCTCAGCTAACCATTGGGCATCCGTATTGTTTACGTGTTCAGGTTGACTACCATCTGGTATCTTATACTTCGCAACGTCTTTACCGTTAATGTGTACAATTAGTTCCCTACCATACTGACCACCACGAACGTTAATCAATCCGTCTTGATTAGGGTTGTAATTCGGTAAGTTGACAGACTTTGTGTTCTTCTGTGCAACAACGTTACGGTTAACGATGAACGTATAGTCTGCTACAGTAACCATTCGCAGGTCGTTACGTGGATTAGCGGTCTTGATGTAGTTGGAACCGTTAGGATACCTAACTTGCTTCTCGTTACCAGAAAGGTCGAACACTCGGATTCCGCTACCAGTGAACACAGCGTAATACTGTTCGTGCTCATCTCGGTTAATAGGGTGTGTCCGGAGCTTGACCTAACGCACCGTTGTCTCCAAGTGTATTTAAGAAAACAAGAGGTGGACATTGGAGGCCCTCGGTCTCCGAAGACCAACCGTTAACTTGGCGTGACCCTTGGTCTGGATAACGAAGGATGTCAGGCTGTTGGCTGATACCACCCTTCAAGTTCTTGATTGATTGGCTAATGAGTGCCATTAGAGCCTCCTTATTTATTAATGTTAGCGAGTCAGTAGACCAGAAGTGAACGCATCTCCATCCAGCATATTGTACCCACCGTAGTCCATCTCATACTCCATGCAGAGACGTCTAGCCTCATCTTCCTCTTCTTGGAGTACACCCTCTACTTCGGTGCCCCAAAGAATCGGTTGTTGAACTGACGGGAAGCCTTGGTGACAATCCAGTTAACGGAAGCACTCAGGCATCTCATCGTAGTCGCGGAGACGAATAATGTTCACAGTAATACCAGAGTCAAAGCGGTCTGATTGACTCGTTCGGTCATACACATAGCCACCTCGGTTAACGTAGATGGATTGACCGGAAGTAGACATTAGGGATAAATAGTCGTCACTGTATACAATCAGGTTGGAGTAAACATCAGGTAGTAGCGTTATGCCTTCCTCAATGTTGAACGTCCATCCACGATCAATCTGTCGGTTAATCTTGTTGAGAATACGCCGAGCGTTCGCTGCATCTGCGTTAGCGTCACCTTCCAGCGTTGATACCGGAGGTTCACCGATAGACGCCAGAATGTCGTTCACAGCTGATAACTCAGCGGCAGTCTCAACGTTCATATCGTATGAGCGCATATAGTTCCTCCTTTCAGCAAAAAACCCCTCAAGACCCGTTTAGAGGCCCCAAGGGGTTATGCTAGTTATTGCTCAGCGGTGGCAGCAGCCAACTCAGCTTATTCGGGCTTTGTTAGCAGCGCGGGTGCGTGCGGCCTCCTGTGCTGGCGTTAAGGTTTCTTCTGTTGAAGTAACACTCGCCTCTTCGGGACTAGCAGCGACCGTTGAGGCCACCAGCATTACTCCACTTTGAAAACCACTGCACCAGCAGCTTCTGGGCGAAGACCACCGTGGCCCATTGCGTACTTAGCGATAATCTGGTCCGCCTGGAAGTTAGCACGGCGAGCGCGCTCCAGAGCCAAGTCACGCAGCTTAACAGTACCTACCGCAGAGCGGTGCGTGAACAGGCCGATAACGTTGTCCTTAGCAACCTTGACATTACCCTCACCTTTATTGGCAGGGAAGACGTGCTTCTGACCAGTAGTGCCCTCACGAGCGGTACCAGCACCACCAGCGGTGAGGTGCGGAACTTCTACAACCTCAAAGCCCATAACGTTGCGGATAAACCCTCTCAGGGTCAATCAGAGCAGCGTAGTTTGCTGCGTTCGGCATCAGTGCTGCCAGAATCGCAGAGTAGCTATCTGGGTCACGGTCGAACACACGGTCAGCAGCCGGAACATAGTTCTTGGTCAGAGCCGCACGAGCCTTAGTCAGAGCCGCAATAATCTCCTTACCCAGCGCAACTTGGTCGGTAAGTGCGGCCTTGTTCTGAGTGGTCTCAATTACGGTAGCAGTACCTAAGCCCTCGATGTTCTCATTATATTTGCTTTCCACGTTACACAGACCGGCAATCTCAGCCAGAACCGCACCATCCGCAGCCATCGCCAGAGATTCACCCAACTGAGAGGTATACTCAGAGCAAACGTCGTAGTGGTTCATCGCGTCCTCAATATCATAAATCAGAACGTCAGCCGTCAGGAGACCGTCAATGGTGATTACCTTCTCGGTGTGTTTGATGTCCTTACGTTTATCGTCGAGGTTCTCGCCCGGAGCCAGATACGCTGCCTGAGTGCGACCCAGAACAGGGAACTGAGCGGATTTACCGCTGGAGATGGAACGTACCATGTGGCGAGAAGTGGTCACGGAGGTACGAGCGAACGCAGTCAGGACTTCACCGCCAAATACCTTCAAGAACAACGCCAGTTTATCTCCAGCAGCAACTACACCTTTACCTTGGTTAGTACCCATTTGCTGTCCACCAGTCATGCTAGCCATATGTATATCTCCTTCTTAAAGTTAAACAAAATTATTTCTAGAGGGAAACCGTTGTGGTCTCCCTATAGTGAGTCGTATTAATTTCGAAGTCTATCAGAAGTTCGAATCGATTACTTTCTGTTCGACTTGACGACGATAGTTGGCATCTGTGCGATACCGAGGGTCACTCATAGCTTTAATCCATCTCGCTACGGTCCGCAAAGCCTTCACGCTTGGTAGCCTGAGGTTTAGCCGGAATAGCACGATTAGTCACACTACGAGTTGGCTTACGACCGAACGCCTTCGGCGGAACTTCACCAGCCAAGTTGATGATAGCCTTAACGGTCGCTAAGTCACGACTGGTCAACGCATTATCCAGCGACTGTGCAGCCTCAGGGTTGTGCGTCTCAAGGTGGTTATACAGTGCATCAAAACGTTCACGACCACCAGCGTACTCAATGACACTGTTTACGTACTGCTCCACCAGAGCTTCTTGACCACGGATATACGAGTCAATGAAAGCCTTCGTGTAGCCAATTTCAGCCAGCTTAGCGTAGGACTCGGCGGACAACTCTTCGTTCTCCTCGTACTCACGCTGGATAGCCTCAATGGTCTCGACACTCATGCCACGCTCAGCAGCAATGTTAATCATCTCTTGGAAGCCCTCTTCGTGCTCACCAAGTTGCTCAGAGGCAGCTACCAGTTCTTCTGGAGTCTCGCCCAGTGGGGTAAACTCTTCGGAACCTTCGGTGCCCTCAACGCCTTCTTCTCCAGTGTCCACATCGGTCGGCTCAGAGCCATCACCGATACGAACCTGAATGCGGCCTTCGTCATCCTCTTGACCGAACGGGTCAGAGTTGTCATACAGGTCACGTTCTGTTTCCACTTCGTCTGACGCTAACTCGATTGCATCATCGCCATCACGGGCAGCAACATCAAGAGCCAGCATGTTCTGCTCATGTTCCTCAACGGAACCACCAGACATCACAGCGGAGTTCACGCCAAAAGATGCATATACGTCTGCATTAGATTCAGCCATTATTATTGTCTCCTTAAAGTTGAACTACAGGAAGACCGAGGACTCCAACCTCTTGTCATCGCTGAACCGAAAGATGAGGTCTCCCTATAGTGAGTCGTATTAAATTCCCGGCTGTAAACCTACGGAATGAGCGGCAGCAGCCATAGCCTCAGGTGAAGCTGTAGCTTGTGCAGCCATACCTTGAGCCAGCGCAGCAGCACCATTATCCATACCCATTTGCATAGACTGTTGGGCCATCTTCTGTTGCTTCTGTTCTTCGGTCGAGTGGATCCCAGAAGTGTCAATACCGATAGCGTTGGCAATACGTAACTTAATCATCGCAAGGTTAATATCAGGGTCGTCCCGCATAGGTGCCAGTGCAGCCCACGCATGACGCGCCCGCTCCAGCTTATCAAGGTCTTGTCCTCGACCAATTGCTTCCAGACCTGTACTAATGGTTGGCTCTACGGCTTCCTTAGGTAACTCAGGAATCTGTTGCGTGGCTTGTAGTTGCTTCAAGAGCACTCGTACCAGAGGCAATTGTAATTCTTGAGAAAGGATAGAGTAGACACCACCTAAAGTCTGTTCAAGTTCAGAAGCTACATACCGAATCTCTTCGGCGGTCACACGTTCACCTGTACGCTGAACCGCAGAGTTCAACATAAAGGCAAACGAAAGGCGAGCCTCGATAGCGTCACTTACGGCTTTAGCTACAGTAAAGTCTGCTTGCTTCTCCAGTTGAAGAACGAGATGTCTTCTGGACGACCAGTAACGAAGTCACCAGTCTGAGCTTTGGTCAGTCGGCGTGGCTGGGTGATACCAGCAGGGGTACCGCTCAGCCGATAACCTTAGAGCTAATCATGGACATCTTGACGATAGCCTCTTGGAGATTTTCAAGGGACCGTAAGTCACCTAAGTATTCCTCAATGTACGAACGACCGTAGGATTCACCATCTAGTCTGACCATCCGAATCGGGATGTATGGGCAAGCCTCTTTAGGATAAGTCCCATCGGAGCCTTGGACTTCCATACCCTCGACCTCTTCGTATCGGAGGTATTCACCTGAGTCCTCATCCAGATAGATGTGAGTGTACACGTCGATTGTCTCATCAGCTTTCTTCTCACCACCTTGACCTTCTACAGCCTTACGGATGTCCTCAGGGAGAGCACCAAAAGCTATCTGGTCACGAGTCACCATTTGCAGAACGTTGCCGAATGCGTCTCGTTGGACCACATAAGAAGACAATCGGTACAGCTTCATGGGATTATAGTTTGACCCTTCCGGTTCCGGTAGGTCTAAGCAGGACGTTACCAGCTACGACTAACTGTTTGAGAGCCTCAAAGAGAGTCACGCGGTAACTGTTAGACTCAATGTAGTTCATGATGATACGCTCTACCATCGAGAGGCCCTCATCGACCTTAGCGAGTCCATCGGGGTCGCTCAGTCACTTGCTTTGCTTCATATTCAGATATAGTAAGTCGCATCCAAGTCTGCATCAGGAAATAAGCCGACATAAGCTTTAGAGGCTAGATTGTTCAGACCACGAGCGCCCACGGCTTGCCACGGAGTTTGATAATCTGTAGAGGCGTTATCGGAGTCCTTAGGGAACAATGATGGGATGGTATATTGAGCGCAATTCTGAGCGCGTGTCTCATAGGGAGCACGGTCGTTCTTTAAACGCTCATAGACAGACTTTGCGCCATCCTCCGCAAGTCCTGTTCGTTTCTCCAGCCATTAAATGTGTCTCCATGTCTTACGCTGTAGTATTCGCGTTATGGTTGATTGACTGACTCCATACAGTTCTCCTAAGGAGCGGTGGCTTAAGGTTGATGAGCGTATCATCATGAACTACATTGAGTCTAACAGTTACCGCGTGACTCTCTTTGAGGCTCTCAAACAGTTAGTCGTAGCTGGTAACGTCCTGCTGTACCTACCGGAACCGGAAGGGTCAAACTATAATCCCATGAAGCTGTACCGATTGTCTTCTTATGTGGTCCAACGAGACGCATTCGGCAACGTTCTGTCAAATGGTGACTCGTGACCAGATAGCTTTTGGTGCTCTCCCTGAGGACATCCGTAAGGCTGTAGAAGGTCAAGGTGGTGAGAAGAAAGCTGATGAGACAATCGACGTGTACACTCACATCTATCTGGATGAGGACTCGGTGAATACCTGATACGAAGAGGTCGAGGTTATGGAAGTCCAAGGCTCCGATGGGACTTATCCTAAAGAGGCTTGCCCATACATCCCGATTCGGATGGTCAGACTAGATGGTGAATCCTACGGTCGTTCGTACATTGAGGAATACTTAGGTGACTTACAGTCCCTGAAAATCTCCAAGAGGCTATCGTCAAGATGTCCATGATTAGCTCTAAGGTTATCGGCTTAGTGAATCCTGCTGGTATCACCCAGCCACGCCGACTGACCAAAGCTCAGACTGGTGACTTCGTTACTGGTCGTCCAGAAGACATCTCGTTCCTCCAACTGGAGAAGCAAGCAGACTTTACTGTAGCTAAAGCCGTAAGTGACGCTATCGAGGCTCGCCTTTCGTTTGCCTTTATGTTGAACTCTGCGGTTCAGCGTACAGGTGAACGTGTGACCGCCGAAGAGATTCGGTATGTAGCTTCTGAACTTGAAGATACTTTAGGTGGTGTCTACTCTATCCTTTCTCAAGAATTACAATTGCCTCTGGTACGAGTGCTCTTGAAGCAACTACAAGCCACGCAACAGATTCCTGAGTTACCTAAGGAAACTGATAAGCCTAACCATTAGTACAGGTCTGGAAGCAATTGGTCGAGGACAAGACCTTGATAAGCTGGAGCGGTGTGTCACTGCGTGGGCTGCACTGGCACCTCTGCGGGACGACCCTGATATTAACCTTGCGATGATTAGTTAAGTATTGCCAACGCTATCGGTATTGACACTTCTGGTATTCTACTCACCGAAGAACAGAAGCAACAGAAGATGGCCCAACAGTCTATGCAAATGGGTATGGATAATGGTGCTGCTGCGCTGGCTCAAGGTATGGCTGCACAAGCTACAGCTTCACCTGAGGCTATGGCTGCCCGCTGATTCCGTAGGTTTACAGCCGGGAATTTAATACGACTCACTATAGGGAGACCTCATCTTTGAAATGAGCGATGACAAGAGGTTGGAGTCCTCGGTCTTCCTGTAGTTCAACTTTAAGGAGACGATCATCATGGCTGAATCTAATGCAGACGTATATGCATCTTTTGGCGTGAACTCCGCTGTGATGTCTGGTGGTTCCGTTGAGGAACATGAGCAGAACATGCTGGCTCTTGATGTTGCTGCCCGTGATGGCGATGATGCAATCGAGTTAGCGTCAGACGAAGTGGAAACAGAACGTGACCTGTATGACAACTCTGACCCGTTCGGTCGAGGATGACGAAGGCCGCATTCAGGTTCGTATCGGTGATGGCTCTGAGCCGACCGATGTGGACGCTGGAGAAGAAGGCGTTGAGGGCACCGAAGGTTCCGAAGAGTCTACCCCACTGGGCGAGACTCCAGAAGAACTGGTAGCTGCCTCTGAGCAACTTGGTGAGCACGAAGAGGGCTTCCAAGAGATGATTAACATTGCTGCTGAGCGTGGCATGAGTGTCGAGACCCATCGAGGCTATCCAGCGTGAGTACGAGGAGAACGAAGAGTTGTCCGCCGAGTCCTACGCTAAGCTGGCTGAAATTGGCTACACGAAGGCTTTCATTGACTCGTATATCCGTGGTCAAGAAGCTCTGGTGGAGCAGTACGTGACATATCATAGAGTACGCTGGTGGTCGTGAAGGTAGCTGATGCGTGTATAACCACCTTCCAACGCACAACCCTGAGCACAGTCGCTGGATAATGCGTTGACCAGTCGTGACTTAGCTAAGGCTATCATCGACTTGGTGTGCAGTCTCGCGCTAAGGCGTTCGGTGGTACAGCCAACTCGTAGTGTGACTATCGTCCTATACCAGCTAAACCTCAGGCTACCAAGCGTGAAGGCTTTCGGACCGTAGCGAGATGATTAAAGCTATGAGTGACATCGCGCGGAATCCAACTACGTCGTCAAGTCGAACGAGAAAGTAATCGATTGCGAACTTCTGATAGACTTCGAAATTAATACCGACTCACTATAGGGAGACCAGCAACGGTTTCCCTCTAGAAATAATTTTGTTTAACTTTAAGAAGGGAATATACATATGGCTAGCATGACTGGTGGACAGCAAATGGGTACTAGACCAAGGTAAAGGTGTAGTTGCTGCTGGAATGACTCGCATTTGTCTTGAAGGTATTTGGCGGTGAAGTCCTGACTGCGTTCGCTCGTACCTCCGTGACCACTTCTCACCACCATGGTACGTTCCATCTCAGCGGGTGCAAATCCGCTCCGCTTCCCTGTTCTAGGGTCGCGCTCAGGCAGCAGTTATCTGGGCTCCAGGCGAGAACCTCGACGATAAACGTAAGGACATCAAACAGGCCGAGGTGACCGACGGTCTCCTGACACTAACATTGAGGACGCGATGAACCGCTCGACGTTCGCTCTGAGTATACCTCTCAGTTGGTGAATCTCTCGCGAAGATGGCTCCGGGATCGTGCACTACAGTACCAGTCTGTGTAACGTGGAAAGCAAATATAATGAGAACATGGAGAGGGCTTGGTACTGCTACATCATAGAACCAGCTCAGAACAAGGCGGGGCCCACCGACCAAGTTGCGCTGGGTGAGGAATTATTGCGGCTCTGACTGAGGCCGTGCGGCTCTGACCAAGAACTATGTTCGGCTGCTGACCGTGTGTGTTGTGACCCAGATGCTCCTCTGGACCTCTGGCAGCACTGATGCCGAACGCAGCAAACTACGCTGCTCTCATGACCCTGGGGGCCTGTGCGCGACGGTTATGGCCTTGGCCTGTGAGACCACGCCCCTGGCCGGTGGTGCTGTGCGTGCGCTGCCCGTGAGCAGCTGCTGTTCAGACACGTCTTCCTGCCAAACGAAAGAGTGAGGGTAATGTCAAGGTTGCTAAGGACAACGTTATCGGCCTGTTCATGCACCACTCTGCGGTAGGTACTGTTAAGCATTTGGCTCTGGAGCGCGCTCGCCGTGCTAACTTCCAAGCGGACCTATCGCTAAGTACGCAATGGGCCACGGCAGGTGTTCCGCCCAGAAGTTGCTGGTGCAGTGGTTTTGGAGATGCTGGGGGGTGGCCTCAACGGTCGCTGCTAGTCCCGAAGAGGCGAGTGTTACTTCAACAGAAGAAACCTTTAACGCCAGCACAGAGGCGCGCGCACCCGCACTGCTAACCGAGAGCTGAGTTGGTGCTGCCACCGCTGAGCAATAACTAGCATAACCCTGGGGCCTCTAAACTGAGGGGTTTTTCTGAAAGGAGGAACTATATGCGCTCATACGATATGAACGTTGAGCTCCGGCTGAGTTATCAGCTGTGAACGACATTCTGGCGACTATCGGTGAACCTCCGGTATCAACGCTGGAAGGTGACGCTAACGCAGATACGCTAGGCATTTATCTCAACAAGATTAACCGACAGATTCAATCTCGTGAATGAGACGTCAACATTGAGGAAGGCATAACGCTACTACCTGATGTTTCTCCAACCTGATTGTATACAGTGACGACTATTTATCCTTAATGTCTACTTGCCGCTGATAGTTTACGTTAACCGAAGATGGGCTATGTGTATGACCGACGTCAATCGGACCGCTTTGAGCTCTGGTATTACTGTGAACATTCTCGTTCTCCGCGACTACGATGAGATGTAGTCTTCCGTTACTGGATTGTCACCAAGGCTTCCCGTCGGTTCAACGAGGCCCTTCTTTGAGCCTCGGAAGTAGAGGGTGTACTCCAAGAAGAGGAAGCACTTCTCTGCATGGAGTATGAGATGGACTACGGTGGGTACAATATGCTGGATGGAGATGCGTTCACTTCTGGTCTACTGACTCGCTAATGAATAGGAGCTCTAATGGCACTCATTAGCCAATCGATGCGATCGCCGACCGCCTGACATCCTTCGTTATCCAGACCAAGGGTCACGCCAAGTTAACGGTTGGTCTTCGGAGACCGAGGGCCTCCAAAAGCGTCCACTTCTTGTTTTCTTAAATAGCTGGAGACAACGGTGCGTTAGGTCAAGCTCCGTACATCCACCTGATTGAGCCGATGAGCACGAACGTACTACGCTGTGTTCACTGGGTAGCGGAATCCGAGGTGTTACAACCTTCTGGTAACGAAAAGCAAGTTAGTATCCTAACAGTTCCAACTACATCAAGACCGCTAATCACGTGACAAAGGCCCTCAATGGTTACTGTAGCAGACTATACGTTCATCGTTAATTCAGCGAAGAACACAAATCTGTCGAACTTGTACAACCCTAGATGAGAACAGATAAATTAACGTTCGTGATAGTATGGTAGGGAACTAATTGTACACATTAACGGTAAAGACGTTGCGAAGTATAAGATACCAGATGGTAGTCAACCTGAACACGTAAACAATACGGGATACCCAATGGTTAACTAAAAATTTGACACCAAGCAGATGCACTAACTTGTCTGATTGGACTGTAAATGTAGGGCAAGGGTTCATCCATGTGACCGGCCCGCCTGATGGTCGACGGATTGACTCCTTCACGACTAAAGATGGCTACGCAGACCAGTTGATTAACCCTGTAACCACTACGCTCAGTCGTTCTCTAAGCTGCCACCTAATGCTCCTAACGCTACATGGTGAAATCGTAGGGAAGTTAGCCTCTATCTACCGACCCGTATTACATTCGGTATGACGCTCAGCGACCCAACTGAGCTTTTGACGCCTGAGACCGAGTTATGGGAAATAATGCCACACGCTCTTGCGTAATTTCGACTTTCAAGTGGCTTGAGTGGTCTCCTAAGTCTTGTGGGTGACGTTGACACCAACCCTTGGCCTTCTTTTGTTGGTTCAAGTATTAACAATGTCTCCCGTAACCCTTTAAATTGCTAATAAGAACGTGGTGTTGAGTCGTACAGCCAAATACTTCAACTTCTACCTCGTCCATTGCGAACCTTAGTGATGACAACCCTATGACGTAGCTGAGTACCAACCGAATAGCAATCCTTAGTACACCATTCAGTTCTCGGAATGAAGCAGACGGCACGAAAACGCGAACA	11233					@Stanford_p7n_1_WT_T7_Gibson_BigLinear_40_938	TTCCGAGAACGGAACGGCGTACTTAAGGATTGCTATTCGGTGAGTACTCACAGCTACGTCTATAGGGTCGTCATCACTAAGGTTCGCAATGGACGCAGGGTCAAGTTGAAGTATTTGGCTGTACGACTCAATATGATGCTCCCCACTAAGGAATGTAAGACGGTTACGGAAGAAGAACACATCGTTAATACTTGAACCAACAAAAGAAGGCCAAGGGTTGGTGTCAACGTCACCACAAGACTTAGGAGACCACTCAAGCCACTTGAAGTCGAAATTACCGTCAGCGGCTCGCACAAGAGCGTGTGGCATGGTTTCCCATAGAACTTGGTCCTCAGTGTTCCAACCTAAAGTCTCAGTCCAAACTTTCCGCTCAGCGTCATACCGAACGTAATACTGGTCGGCAGACTTAGAGGCGTCCCCTACGATTTTCACCATGTAGCCGTTAGGAGCATTAGGTGGCAGCTTAGAGAACGACTGAGCGTAGTGGGTCACAGGGTTAATCAACTGGTCTGCGTAGCCATCTTTAGTCGTGAAGGAGTCAATCTGTTGACCACTAGGTGCGGTCACATGGATGAACCCTTGCCCTACATTTACAGTCCAATCAGACAAGTTAGTGCGCATCTGCTTGGCTAACTCTCAGCTAACCATTGGGCATCCGTATTGTTTACGTGTTCAGGTTGACTACCATCTGGTATCTTATACTTCGCAACGTCTTTACCGTTAATGTGTACAATTAGTTCCCTACCATACTGACCACCACGAACGTTAATCAATCCGTCTTGATTAGGGTTGTAATTCGGTAAGTTGACAGACTTTGTGTTCTTCTGTGCAACAACGTTACGGTTAACGATGAACGTATAGTCTGCTACAGTAACCATTCGCAGGTCGTTACGTGGATTAGCGGTCTTGATGTAGTTGGAACCGTTAGGATACCTAACTTGCTTCTCGTTACCAGAAAGGTCGAACACTCGGATTCCGCTACCAGTGAACACAGCGTAATACTGTTCGTGCTCATCTCGGTTAATAGGGTGTGTCCGGAGCTTGACCTAACGCACCGTTGTCTCCAAGTGTATTTAAGAAAACAAGAGGTGGACATTGGAGGCCCTCGGTCTCCGAAGACCAACCGTTAACTTGGCGTGACCCTTGGTCTGGATAACGAAGGATGTCAGGCTGTTGGCTGATACCACCCTTCAAGTTCTTGATTGATTGGCTAATGAGTGCCATTAGAGCCTCCTTATTTATTAATGTTAGCGAGTCAGTAGACCAGAAGTGAACGCATCTCCATCCAGCATATTGTACCCACCGTAGTCCATCTCATACTCCATGCAGAGACGTCTAGCCTCATCTTCCTCTTCTTGGAGTACACCCTCTACTTCGGTGCCCCAAAGAATCGGTTGTTGAACTGACGGGAAGCCTTGGTGACAATCCAGTTAACGGAAGCACTCAGGCATCTCATCGTAGTCGCGGAGACGAATAATGTTCACAGTAATACCAGAGTCAAAGCGGTCTGATTGACTCGTTCGGTCATACACATAGCCACCTCGGTTAACGTAGATGGATTGACCGGAAGTAGACATTAGGGATAAATAGTCGTCACTGTATACAATCAGGTTGGAGTAAACATCAGGTAGTAGCGTTATGCCTTCCTCAATGTTGAACGTCCATCCACGATCAATCTGTCGGTTAATCTTGTTGAGAATACGCCGAGCGTTCGCTGCATCTGCGTTAGCGTCACCTTCCAGCGTTGATACCGGAGGTTCACCGATAGACGCCAGAATGTCGTTCACAGCTGATAACTCAGCGGCAGTCTCAACGTTCATATCGTATGAGCGCATATAGTTCCTCCTTTCAGCAAAAAACCCCTCAAGACCCGTTTAGAGGCCCCAAGGGGTTATGCTAGTTATTGCTCAGCGGTGGCAGCAGCCAACTCAGCTTATTCGGGCTTTGTTAGCAGCGCGGGTGCGTGCGGCCTCCTGTGCTGGCGTTAAGGTTTCTTCTGTTGAAGTAACACTCGCCTCTTCGGGACTAGCAGCGACCGTTGAGGCCACCAGCATTACTCCACTTTGAAAACCACTGCACCAGCAGCTTCTGGGCGAAGACCACCGTGGCCCATTGCGTACTTAGCGATAATCTGGTCCGCCTGGAAGTTAGCACGGCGAGCGCGCTCCAGAGCCAAGTCACGCAGCTTAACAGTACCTACCGCAGAGCGGTGCGTGAACAGGCCGATAACGTTGTCCTTAGCAACCTTGACATTACCCTCACCTTTATTGGCAGGGAAGACGTGCTTCTGACCAGTAGTGCCCTCACGAGCGGTACCAGCACCACCAGCGGTGAGGTGCGGAACTTCTACAACCTCAAAGCCCATAACGTTGCGGATAAACCCTCTCAGGGTCAATCAGAGCAGCGTAGTTTGCTGCGTTCGGCATCAGTGCTGCCAGAATCGCAGAGTAGCTATCTGGGTCACGGTCGAACACACGGTCAGCAGCCGGAACATAGTTCTTGGTCAGAGCCGCACGAGCCTTAGTCAGAGCCGCAATAATCTCCTTACCCAGCGCAACTTGGTCGGTAAGTGCGGCCTTGTTCTGAGTGGTCTCAATTACGGTAGCAGTACCTAAGCCCTCGATGTTCTCATTATATTTGCTTTCCACGTTACACAGACCGGCAATCTCAGCCAGAACCGCACCATCCGCAGCCATCGCCAGAGATTCACCCAACTGAGAGGTATACTCAGAGCAAACGTCGTAGTGGTTCATCGCGTCCTCAATATCATAAATCAGAACGTCAGCCGTCAGGAGACCGTCAATGGTGATTACCTTCTCGGTGTGTTTGATGTCCTTACGTTTATCGTCGAGGTTCTCGCCCGGAGCCAGATACGCTGCCTGAGTGCGACCCAGAACAGGGAACTGAGCGGATTTACCGCTGGAGATGGAACGTACCATGTGGCGAGAAGTGGTCACGGAGGTACGAGCGAACGCAGTCAGGACTTCACCGCCAAATACCTTCAAGAACAACGCCAGTTTATCTCCAGCAGCAACTACACCTTTACCTTGGTTAGTACCCATTTGCTGTCCACCAGTCATGCTAGCCATATGTATATCTCCTTCTTAAAGTTAAACAAAATTATTTCTAGAGGGAAACCGTTGTGGTCTCCCTATAGTGAGTCGTATTAATTTCGAAGTCTATCAGAAGTTCGAATCGATTACTTTCTGTTCGACTTGACGACGATAGTTGGCATCTGTGCGATACCGAGGGTCACTCATAGCTTTAATCCATCTCGCTACGGTCCGCAAAGCCTTCACGCTTGGTAGCCTGAGGTTTAGCCGGAATAGCACGATTAGTCACACTACGAGTTGGCTTACGACCGAACGCCTTCGGCGGAACTTCACCAGCCAAGTTGATGATAGCCTTAACGGTCGCTAAGTCACGACTGGTCAACGCATTATCCAGCGACTGTGCAGCCTCAGGGTTGTGCGTCTCAAGGTGGTTATACAGTGCATCAAAACGTTCACGACCACCAGCGTACTCAATGACACTGTTTACGTACTGCTCCACCAGAGCTTCTTGACCACGGATATACGAGTCAATGAAAGCCTTCGTGTAGCCAATTTCAGCCAGCTTAGCGTAGGACTCGGCGGACAACTCTTCGTTCTCCTCGTACTCACGCTGGATAGCCTCAATGGTCTCGACACTCATGCCACGCTCAGCAGCAATGTTAATCATCTCTTGGAAGCCCTCTTCGTGCTCACCAAGTTGCTCAGAGGCAGCTACCAGTTCTTCTGGAGTCTCGCCCAGTGGGGTAAACTCTTCGGAACCTTCGGTGCCCTCAACGCCTTCTTCTCCAGTGTCCACATCGGTCGGCTCAGAGCCATCACCGATACGAACCTGAATGCGGCCTTCGTCATCCTCTTGACCGAACGGGTCAGAGTTGTCATACAGGTCACGTTCTGTTTCCACTTCGTCTGACGCTAACTCGATTGCATCATCGCCATCACGGGCAGCAACATCAAGAGCCAGCATGTTCTGCTCATGTTCCTCAACGGAACCACCAGACATCACAGCGGAGTTCACGCCAAAAGATGCATATACGTCTGCATTAGATTCAGCCATTATTATTGTCTCCTTAAAGTTGAACTACAGGAAGACCGAGGACTCCAACCTCTTGTCATCGCTGAACCGAAAGATGAGGTCTCCCTATAGTGAGTCGTATTAAATTCCCGGCTGTAAACCTACGGAATGAGCGGCAGCAGCCATAGCCTCAGGTGAAGCTGTAGCTTGTGCAGCCATACCTTGAGCCAGCGCAGCAGCACCATTATCCATACCCATTTGCATAGACTGTTGGGCCATCTTCTGTTGCTTCTGTTCTTCGGTCGAGTGGATCCCAGAAGTGTCAATACCGATAGCGTTGGCAATACGTAACTTAATCATCGCAAGGTTAATATCAGGGTCGTCCCGCATAGGTGCCAGTGCAGCCCACGCATGACGCGCCCGCTCCAGCTTATCAAGGTCTTGTCCTCGACCAATTGCTTCCAGACCTGTACTAATGGTTGGCTCTACGGCTTCCTTAGGTAACTCAGGAATCTGTTGCGTGGCTTGTAGTTGCTTCAAGAGCACTCGTACCAGAGGCAATTGTAATTCTTGAGAAAGGATAGAGTAGACACCACCTAAAGTCTGTTCAAGTTCAGAAGCTACATACCGAATCTCTTCGGCGGTCACACGTTCACCTGTACGCTGAACCGCAGAGTTCAACATAAAGGCAAACGAAAGGCGAGCCTCGATAGCGTCACTTACGGCTTTAGCTACAGTAAAGTCTGCTTGCTTCTCCAGTTGAAGAACGAGATGTCTTCTGGACGACCAGTAACGAAGTCACCAGTCTGAGCTTTGGTCAGTCGGCGTGGCTGGGTGATACCAGCAGGGGTACCGCTCAGCCGATAACCTTAGAGCTAATCATGGACATCTTGACGATAGCCTCTTGGAGATTTTCAAGGGACCGTAAGTCACCTAAGTATTCCTCAATGTACGAACGACCGTAGGATTCACCATCTAGTCTGACCATCCGAATCGGGATGTATGGGCAAGCCTCTTTAGGATAAGTCCCATCGGAGCCTTGGACTTCCATACCCTCGACCTCTTCGTATCGGAGGTATTCACCTGAGTCCTCATCCAGATAGATGTGAGTGTACACGTCGATTGTCTCATCAGCTTTCTTCTCACCACCTTGACCTTCTACAGCCTTACGGATGTCCTCAGGGAGAGCACCAAAAGCTATCTGGTCACGAGTCACCATTTGCAGAACGTTGCCGAATGCGTCTCGTTGGACCACATAAGAAGACAATCGGTACAGCTTCATGGGATTATAGTTTGACCCTTCCGGTTCCGGTAGGTCTAAGCAGGACGTTACCAGCTACGACTAACTGTTTGAGAGCCTCAAAGAGAGTCACGCGGTAACTGTTAGACTCAATGTAGTTCATGATGATACGCTCTACCATCGAGAGGCCCTCATCGACCTTAGCGAGTCCATCGGGGTCGCTCAGTCACTTGCTTTGCTTCATATTCAGATATAGTAAGTCGCATCCAAGTCTGCATCAGGAAATAAGCCGACATAAGCTTTAGAGGCTAGATTGTTCAGACCACGAGCGCCCACGGCTTGCCACGGAGTTTGATAATCTGTAGAGGCGTTATCGGAGTCCTTAGGGAACAATGATGGGATGGTATATTGAGCGCAATTCTGAGCGCGTGTCTCATAGGGAGCACGGTCGTTCTTTAAACGCTCATAGACAGACTTTGCGCCATCCTCCGCAAGTCCTGTTCGTTTCTCCAGCCATTAAATGTGTCTCCATGTCTTACGCTGTAGTATTCGCGTTATGGTTGATTGACTGACTCCATACAGTTCTCCTAAGGAGCGGTGGCTTAAGGTTGATGAGCGTATCATCATGAACTACATTGAGTCTAACAGTTACCGCGTGACTCTCTTTGAGGCTCTCAAACAGTTAGTCGTAGCTGGTAACGTCCTGCTGTACCTACCGGAACCGGAAGGGTCAAACTATAATCCCATGAAGCTGTACCGATTGTCTTCTTATGTGGTCCAACGAGACGCATTCGGCAACGTTCTGTCAAATGGTGACTCGTGACCAGATAGCTTTTGGTGCTCTCCCTGAGGACATCCGTAAGGCTGTAGAAGGTCAAGGTGGTGAGAAGAAAGCTGATGAGACAATCGACGTGTACACTCACATCTATCTGGATGAGGACTCGGTGAATACCTGATACGAAGAGGTCGAGGTTATGGAAGTCCAAGGCTCCGATGGGACTTATCCTAAAGAGGCTTGCCCATACATCCCGATTCGGATGGTCAGACTAGATGGTGAATCCTACGGTCGTTCGTACATTGAGGAATACTTAGGTGACTTACAGTCCCTGAAAATCTCCAAGAGGCTATCGTCAAGATGTCCATGATTAGCTCTAAGGTTATCGGCTTAGTGAATCCTGCTGGTATCACCCAGCCACGCCGACTGACCAAAGCTCAGACTGGTGACTTCGTTACTGGTCGTCCAGAAGACATCTCGTTCCTCCAACTGGAGAAGCAAGCAGACTTTACTGTAGCTAAAGCCGTAAGTGACGCTATCGAGGCTCGCCTTTCGTTTGCCTTTATGTTGAACTCTGCGGTTCAGCGTACAGGTGAACGTGTGACCGCCGAAGAGATTCGGTATGTAGCTTCTGAACTTGAAGATACTTTAGGTGGTGTCTACTCTATCCTTTCTCAAGAATTACAATTGCCTCTGGTACGAGTGCTCTTGAAGCAACTACAAGCCACGCAACAGATTCCTGAGTTACCTAAGGAAACTGATAAGCCTAACCATTAGTACAGGTCTGGAAGCAATTGGTCGAGGACAAGACCTTGATAAGCTGGAGCGGTGTGTCACTGCGTGGGCTGCACTGGCACCTCTGCGGGACGACCCTGATATTAACCTTGCGATGATTAGTTAAGTATTGCCAACGCTATCGGTATTGACACTTCTGGTATTCTACTCACCGAAGAACAGAAGCAACAGAAGATGGCCCAACAGTCTATGCAAATGGGTATGGATAATGGTGCTGCTGCGCTGGCTCAAGGTATGGCTGCACAAGCTACAGCTTCACCTGAGGCTATGGCTGCCCGCTGATTCCGTAGGTTTACAGCCGGGAATTTAATACGACTCACTATAGGGAGACCTCATCTTTGAAATGAGCGATGACAAGAGGTTGGAGTCCTCGGTCTTCCTGTAGTTCAACTTTAAGGAGACGATCATCATGGCTGAATCTAATGCAGACGTATATGCATCTTTTGGCGTGAACTCCGCTGTGATGTCTGGTGGTTCCGTTGAGGAACATGAGCAGAACATGCTGGCTCTTGATGTTGCTGCCCGTGATGGCGATGATGCAATCGAGTTAGCGTCAGACGAAGTGGAAACAGAACGTGACCTGTATGACAACTCTGACCCGTTCGGTCGAGGATGACGAAGGCCGCATTCAGGTTCGTATCGGTGATGGCTCTGAGCCGACCGATGTGGACGCTGGAGAAGAAGGCGTTGAGGGCACCGAAGGTTCCGAAGAGTCTACCCCACTGGGCGAGACTCCAGAAGAACTGGTAGCTGCCTCTGAGCAACTTGGTGAGCACGAAGAGGGCTTCCAAGAGATGATTAACATTGCTGCTGAGCGTGGCATGAGTGTCGAGACCCATCGAGGCTATCCAGCGTGAGTACGAGGAGAACGAAGAGTTGTCCGCCGAGTCCTACGCTAAGCTGGCTGAAATTGGCTACACGAAGGCTTTCATTGACTCGTATATCCGTGGTCAAGAAGCTCTGGTGGAGCAGTACGTGACATATCATAGAGTACGCTGGTGGTCGTGAAGGTAGCTGATGCGTGTATAACCACCTTCCAACGCACAACCCTGAGCACAGTCGCTGGATAATGCGTTGACCAGTCGTGACTTAGCTAAGGCTATCATCGACTTGGTGTGCAGTCTCGCGCTAAGGCGTTCGGTGGTACAGCCAACTCGTAGTGTGACTATCGTCCTATACCAGCTAAACCTCAGGCTACCAAGCGTGAAGGCTTTCGGACCGTAGCGAGATGATTAAAGCTATGAGTGACATCGCGCGGAATCCAACTACGTCGTCAAGTCGAACGAGAAAGTAATCGATTGCGAACTTCTGATAGACTTCGAAATTAATACCGACTCACTATAGGGAGACCAGCAACGGTTTCCCTCTAGAAATAATTTTGTTTAACTTTAAGAAGGGAATATACATATGGCTAGCATGACTGGTGGACAGCAAATGGGTACTAGACCAAGGTAAAGGTGTAGTTGCTGCTGGAATGACTCGCATTTGTCTTGAAGGTATTTGGCGGTGAAGTCCTGACTGCGTTCGCTCGTACCTCCGTGACCACTTCTCACCACCATGGTACGTTCCATCTCAGCGGGTGCAAATCCGCTCCGCTTCCCTGTTCTAGGGTCGCGCTCAGGCAGCAGTTATCTGGGCTCCAGGCGAGAACCTCGACGATAAACGTAAGGACATCAAACAGGCCGAGGTGACCGACGGTCTCCTGACACTAACATTGAGGACGCGATGAACCGCTCGACGTTCGCTCTGAGTATACCTCTCAGTTGGTGAATCTCTCGCGAAGATGGCTCCGGGATCGTGCACTACAGTACCAGTCTGTGTAACGTGGAAAGCAAATATAATGAGAACATGGAGAGGGCTTGGTACTGCTACATCATAGAACCAGCTCAGAACAAGGCGGGGCCCACCGACCAAGTTGCGCTGGGTGAGGAATTATTGCGGCTCTGACTGAGGCCGTGCGGCTCTGACCAAGAACTATGTTCGGCTGCTGACCGTGTGTGTTGTGACCCAGATGCTCCTCTGGACCTCTGGCAGCACTGATGCCGAACGCAGCAAACTACGCTGCTCTCATGACCCTGGGGGCCTGTGCGCGACGGTTATGGCCTTGGCCTGTGAGACCACGCCCCTGGCCGGTGGTGCTGTGCGTGCGCTGCCCGTGAGCAGCTGCTGTTCAGACACGTCTTCCTGCCAAACGAAAGAGTGAGGGTAATGTCAAGGTTGCTAAGGACAACGTTATCGGCCTGTTCATGCACCACTCTGCGGTAGGTACTGTTAAGCATTTGGCTCTGGAGCGCGCTCGCCGTGCTAACTTCCAAGCGGACCTATCGCTAAGTACGCAATGGGCCACGGCAGGTGTTCCGCCCAGAAGTTGCTGGTGCAGTGGTTTTGGAGATGCTGGGGGGTGGCCTCAACGGTCGCTGCTAGTCCCGAAGAGGCGAGTGTTACTTCAACAGAAGAAACCTTTAACGCCAGCACAGAGGCGCGCGCACCCGCACTGCTAACCGAGAGCTGAGTTGGTGCTGCCACCGCTGAGCAATAACTAGCATAACCCTGGGGCCTCTAAACTGAGGGGTTTTTCTGAAAGGAGGAACTATATGCGCTCATACGATATGAACGTTGAGCTCCGGCTGAGTTATCAGCTGTGAACGACATTCTGGCGACTATCGGTGAACCTCCGGTATCAACGCTGGAAGGTGACGCTAACGCAGATACGCTAGGCATTTATCTCAACAAGATTAACCGACAGATTCAATCTCGTGAATGAGACGTCAACATTGAGGAAGGCATAACGCTACTACCTGATGTTTCTCCAACCTGATTGTATACAGTGACGACTATTTATCCTTAATGTCTACTTGCCGCTGATAGTTTACGTTAACCGAAGATGGGCTATGTGTATGACCGACGTCAATCGGACCGCTTTGAGCTCTGGTATTACTGTGAACATTCTCGTTCTCCGCGACTACGATGAGATGTAGTCTTCCGTTACTGGATTGTCACCAAGGCTTCCCGTCGGTTCAACGAGGCCCTTCTTTGAGCCTCGGAAGTAGAGGGTGTACTCCAAGAAGAGGAAGCACTTCTCTGCATGGAGTATGAGATGGACTACGGTGGGTACAATATGCTGGATGGAGATGCGTTCACTTCTGGTCTACTGACTCGCTAATGAATAGGAGCTCTAATGGCACTCATTAGCCAATCGATGCGATCGCCGACCGCCTGACATCCTTCGTTATCCAGACCAAGGGTCACGCCAAGTTAACGGTTGGTCTTCGGAGACCGAGGGCCTCCAAAAGCGTCCACTTCTTGTTTTCTTAAATAGCTGGAGACAACGGTGCGTTAGGTCAAGCTCCGTACATCCACCTGATTGAGCCGATGAGCACGAACGTACTACGCTGTGTTCACTGGGTAGCGGAATCCGAGGTGTTACAACCTTCTGGTAACGAAAAGCAAGTTAGTATCCTAACAGTTCCAACTACATCAAGACCGCTAATCACGTGACAAAGGCCCTCAATGGTTACTGTAGCAGACTATACGTTCATCGTTAATTCAGCGAAGAACACAAATCTGTCGAACTTGTACAACCCTAGATGAGAACAGATAAATTAACGTTCGTGATAGTATGGTAGGGAACTAATTGTACACATTAACGGTAAAGACGTTGCGAAGTATAAGATACCAGATGGTAGTCAACCTGAACACGTAAACAATACGGGATACCCAATGGTTAACTAAAAATTTGACACCAAGCAGATGCACTAACTTGTCTGATTGGACTGTAAATGTAGGGCAAGGGTTCATCCATGTGACCGGCCCGCCTGATGGTCGACGGATTGACTCCTTCACGACTAAAGATGGCTACGCAGACCAGTTGATTAACCCTGTAACCACTACGCTCAGTCGTTCTCTAAGCTGCCACCTAATGCTCCTAACGCTACATGGTGAAATCGTAGGGAAGTTAGCCTCTATCTACCGACCCGTATTACATTCGGTATGACGCTCAGCGACCCAACTGAGCTTTTGACGCCTGAGACCGAGTTATGGGAAATAATGCCACACGCTCTTGCGTAATTTCGACTTTCAAGTGGCTTGAGTGGTCTCCTAAGTCTTGTGGGTGACGTTGACACCAACCCTTGGCCTTCTTTTGTTGGTTCAAGTATTAACAATGTCTCCCGTAACCCTTTAAATTGCTAATAAGAACGTGGTGTTGAGTCGTACAGCCAAATACTTCAACTTCTACCTCGTCCATTGCGAACCTTAGTGATGACAACCCTATGACGTAGCTGAGTACCAACCGAATAGCAATCCTTAGTACACCATTCAGTTCTCGGAATGAAGCAGACGGCACGAAAACGCGAACA	11233
TTCCGAGAACGGAACGGCGTACTTAAGGATTGCTATTCGGTGAGTACTCACAGCTACGTCTATAGGGTCGTCATCACTAAGGTTCGCAATGGACGCAGGGTCAAGTTGAAGTATTTGGCTGTACGACTCAATATGATGCTCCCCACTAAGGAATGTAAGACGGTTACGGAAGAAGAACACATCGTTAATACTTGAACCAACAAAAGAAGGCCAAGGGTTGGTGTCAACGTCACCACAAGACTTAGGAGACCACTCAAGCCACTTGAAGTCGAAATTACCGTCAGCGGCTCGCACAAGAGCGTGTGGCATGGTTTCCCATAGAACTTGGTCCTCAGTGTTCCAACCTAAAGTCTCAGTCCAAACTTTCCGCTCAGCGTCATACCGAACGTAATACTGGTCGGCAGACTTAGAGGCGTCCCCTACGATTTTCACCATGTAGCCGTTAGGAGCATTAGGTGGCAGCTTAGAGAACGACTGAGCGTAGTGGGTCACAGGGTTAATCAACTGGTCTGCGTAGCCATCTTTAGTCGTGAAGGAGTCAATCTGTTGACCACTAGGTGCGGTCACATGGATGAACCCTTGCCCTACATTTACAGTCCAATCAGACAAGTTAGTGCGCATCTGCTTGGCTAACTCTCAGCTAACCATTGGGCATCCGTATTGTTTACGTGTTCAGGTTGACTACCATCTGGTATCTTATACTTCGCAACGTCTTTACCGTTAATGTGTACAATTAGTTCCCTACCATACTGACCACCACGAACGTTAATCAATCCGTCTTGATTAGGGTTGTAATTCGGTAAGTTGACAGACTTTGTGTTCTTCTGTGCAACAACGTTACGGTTAACGATGAACGTATAGTCTGCTACAGTAACCATTCGCAGGTCGTTACGTGGATTAGCGGTCTTGATGTAGTTGGAACCGTTAGGATACCTAACTTGCTTCTCGTTACCAGAAAGGTCGAACACTCGGATTCCGCTACCAGTGAACACAGCGTAATACTGTTCGTGCTCATCTCGGTTAATAGGGTGTGTCCGGAGCTTGACCTAACGCACCGTTGTCTCCAAGTGTATTTAAGAAAACAAGAGGTGGACATTGGAGGCCCTCGGTCTCCGAAGACCAACCGTTAACTTGGCGTGACCCTTGGTCTGGATAACGAAGGATGTCAGGCTGTTGGCTGATACCACCCTTCAAGTTCTTGATTGATTGGCTAATGAGTGCCATTAGAGCCTCCTTATTTATTAATGTTAGCGAGTCAGTAGACCAGAAGTGAACGCATCTCCATCCAGCATATTGTACCCACCGTAGTCCATCTCATACTCCATGCAGAGACGTCTAGCCTCATCTTCCTCTTCTTGGAGTACACCCTCTACTTCGGTGCCCCAAAGAATCGGTTGTTGAACTGACGGGAAGCCTTGGTGACAATCCAGTTAACGGAAGCACTCAGGCATCTCATCGTAGTCGCGGAGACGAATAATGTTCACAGTAATACCAGAGTCAAAGCGGTCTGATTGACTCGTTCGGTCATACACATAGCCACCTCGGTTAACGTAGATGGATTGACCGGAAGTAGACATTAGGGATAAATAGTCGTCACTGTATACAATCAGGTTGGAGTAAACATCAGGTAGTAGCGTTATGCCTTCCTCAATGTTGAACGTCCATCCACGATCAATCTGTCGGTTAATCTTGTTGAGAATACGCCGAGCGTTCGCTGCATCTGCGTTAGCGTCACCTTCCAGCGTTGATACCGGAGGTTCACCGATAGACGCCAGAATGTCGTTCACAGCTGATAACTCAGCGGCAGTCTCAACGTTCATATCGTATGAGCGCATATAGTTCCTCCTTTCAGCAAAAAACCCCTCAAGACCCGTTTAGAGGCCCCAAGGGGTTATGCTAGTTATTGCTCAGCGGTGGCAGCAGCCAACTCAGCTTATTCGGGCTTTGTTAGCAGCGCGGGTGCGTGCGGCCTCCTGTGCTGGCGTTAAGGTTTCTTCTGTTGAAGTAACACTCGCCTCTTCGGGACTAGCAGCGACCGTTGAGGCCACCAGCATTACTCCACTTTGAAAACCACTGCACCAGCAGCTTCTGGGCGAAGACCACCGTGGCCCATTGCGTACTTAGCGATAATCTGGTCCGCCTGGAAGTTAGCACGGCGAGCGCGCTCCAGAGCCAAGTCACGCAGCTTAACAGTACCTACCGCAGAGCGGTGCGTGAACAGGCCGATAACGTTGTCCTTAGCAACCTTGACATTACCCTCACCTTTATTGGCAGGGAAGACGTGCTTCTGACCAGTAGTGCCCTCACGAGCGGTACCAGCACCACCAGCGGTGAGGTGCGGAACTTCTACAACCTCAAAGCCCATAACGTTGCGGATAAACCCTCTCAGGGTCAATCAGAGCAGCGTAGTTTGCTGCGTTCGGCATCAGTGCTGCCAGAATCGCAGAGTAGCTATCTGGGTCACGGTCGAACACACGGTCAGCAGCCGGAACATAGTTCTTGGTCAGAGCCGCACGAGCCTTAGTCAGAGCCGCAATAATCTCCTTACCCAGCGCAACTTGGTCGGTAAGTGCGGCCTTGTTCTGAGTGGTCTCAATTACGGTAGCAGTACCTAAGCCCTCGATGTTCTCATTATATTTGCTTTCCACGTTACACAGACCGGCAATCTCAGCCAGAACCGCACCATCCGCAGCCATCGCCAGAGATTCACCCAACTGAGAGGTATACTCAGAGCAAACGTCGTAGTGGTTCATCGCGTCCTCAATATCATAAATCAGAACGTCAGCCGTCAGGAGACCGTCAATGGTGATTACCTTCTCGGTGTGTTTGATGTCCTTACGTTTATCGTCGAGGTTCTCGCCCGGAGCCAGATACGCTGCCTGAGTGCGACCCAGAACAGGGAACTGAGCGGATTTACCGCTGGAGATGGAACGTACCATGTGGCGAGAAGTGGTCACGGAGGTACGAGCGAACGCAGTCAGGACTTCACCGCCAAATACCTTCAAGAACAACGCCAGTTTATCTCCAGCAGCAACTACACCTTTACCTTGGTTAGTACCCATTTGCTGTCCACCAGTCATGCTAGCCATATGTATATCTCCTTCTTAAAGTTAAACAAAATTATTTCTAGAGGGAAACCGTTGTGGTCTCCCTATAGTGAGTCGTATTAATTTCGAAGTCTATCAGAAGTTCGAATCGATTACTTTCTGTTCGACTTGACGACGATAGTTGGCATCTGTGCGATACCGAGGGTCACTCATAGCTTTAATCCATCTCGCTACGGTCCGCAAAGCCTTCACGCTTGGTAGCCTGAGGTTTAGCCGGAATAGCACGATTAGTCACACTACGAGTTGGCTTACGACCGAACGCCTTCGGCGGAACTTCACCAGCCAAGTTGATGATAGCCTTAACGGTCGCTAAGTCACGACTGGTCAACGCATTATCCAGCGACTGTGCAGCCTCAGGGTTGTGCGTCTCAAGGTGGTTATACAGTGCATCAAAACGTTCACGACCACCAGCGTACTCAATGACACTGTTTACGTACTGCTCCACCAGAGCTTCTTGACCACGGATATACGAGTCAATGAAAGCCTTCGTGTAGCCAATTTCAGCCAGCTTAGCGTAGGACTCGGCGGACAACTCTTCGTTCTCCTCGTACTCACGCTGGATAGCCTCAATGGTCTCGACACTCATGCCACGCTCAGCAGCAATGTTAATCATCTCTTGGAAGCCCTCTTCGTGCTCACCAAGTTGCTCAGAGGCAGCTACCAGTTCTTCTGGAGTCTCGCCCAGTGGGGTAAACTCTTCGGAACCTTCGGTGCCCTCAACGCCTTCTTCTCCAGTGTCCACATCGGTCGGCTCAGAGCCATCACCGATACGAACCTGAATGCGGCCTTCGTCATCCTCTTGACCGAACGGGTCAGAGTTGTCATACAGGTCACGTTCTGTTTCCACTTCGTCTGACGCTAACTCGATTGCATCATCGCCATCACGGGCAGCAACATCAAGAGCCAGCATGTTCTGCTCATGTTCCTCAACGGAACCACCAGACATCACAGCGGAGTTCACGCCAAAAGATGCATATACGTCTGCATTAGATTCAGCCATTATTATTGTCTCCTTAAAGTTGAACTACAGGAAGACCGAGGACTCCAACCTCTTGTCATCGCTGAACCGAAAGATGAGGTCTCCCTATAGTGAGTCGTATTAAATTCCCGGCTGTAAACCTACGGAATGAGCGGCAGCAGCCATAGCCTCAGGTGAAGCTGTAGCTTGTGCAGCCATACCTTGAGCCAGCGCAGCAGCACCATTATCCATACCCATTTGCATAGACTGTTGGGCCATCTTCTGTTGCTTCTGTTCTTCGGTCGAGTGGATCCCAGAAGTGTCAATACCGATAGCGTTGGCAATACGTAACTTAATCATCGCAAGGTTAATATCAGGGTCGTCCCGCATAGGTGCCAGTGCAGCCCACGCATGACGCGCCCGCTCCAGCTTATCAAGGTCTTGTCCTCGACCAATTGCTTCCAGACCTGTACTAATGGTTGGCTCTACGGCTTCCTTAGGTAACTCAGGAATCTGTTGCGTGGCTTGTAGTTGCTTCAAGAGCACTCGTACCAGAGGCAATTGTAATTCTTGAGAAAGGATAGAGTAGACACCACCTAAAGTCTGTTCAAGTTCAGAAGCTACATACCGAATCTCTTCGGCGGTCACACGTTCACCTGTACGCTGAACCGCAGAGTTCAACATAAAGGCAAACGAAAGGCGAGCCTCGATAGCGTCACTTACGGCTTTAGCTACAGTAAAGTCTGCTTGCTTCTCCAGTTGAAGAACGAGATGTCTTCTGGACGACCAGTAACGAAGTCACCAGTCTGAGCTTTGGTCAGTCGGCGTGGCTGGGTGATACCAGCAGGGGTACCGCTCAGCCGATAACCTTAGAGCTAATCATGGACATCTTGACGATAGCCTCTTGGAGATTTTCAAGGGACCGTAAGTCACCTAAGTATTCCTCAATGTACGAACGACCGTAGGATTCACCATCTAGTCTGACCATCCGAATCGGGATGTATGGGCAAGCCTCTTTAGGATAAGTCCCATCGGAGCCTTGGACTTCCATACCCTCGACCTCTTCGTATCGGAGGTATTCACCTGAGTCCTCATCCAGATAGATGTGAGTGTACACGTCGATTGTCTCATCAGCTTTCTTCTCACCACCTTGACCTTCTACAGCCTTACGGATGTCCTCAGGGAGAGCACCAAAAGCTATCTGGTCACGAGTCACCATTTGCAGAACGTTGCCGAATGCGTCTCGTTGGACCACATAAGAAGACAATCGGTACAGCTTCATGGGATTATAGTTTGACCCTTCCGGTTCCGGTAGGTCTAAGCAGGACGTTACCAGCTACGACTAACTGTTTGAGAGCCTCAAAGAGAGTCACGCGGTAACTGTTAGACTCAATGTAGTTCATGATGATACGCTCTACCATCGAGAGGCCCTCATCGACCTTAGCGAGTCCATCGGGGTCGCTCAGTCACTTGCTTTGCTTCATATTCAGATATAGTAAGTCGCATCCAAGTCTGCATCAGGAAATAAGCCGACATAAGCTTTAGAGGCTAGATTGTTCAGACCACGAGCGCCCACGGCTTGCCACGGAGTTTGATAATCTGTAGAGGCGTTATCGGAGTCCTTAGGGAACAATGATGGGATGGTATATTGAGCGCAATTCTGAGCGCGTGTCTCATAGGGAGCACGGTCGTTCTTTAAACGCTCATAGACAGACTTTGCGCCATCCTCCGCAAGTCCTGTTCGTTTCTCCAGCCATTAAATGTGTCTCCATGTCTTACGCTGTAGTATTCGCGTTATGGTTGATTGACTGACTCCATACAGTTCTCCTAAGGAGCGGTGGCTTAAGGTTGATGAGCGTATCATCATGAACTACATTGAGTCTAACAGTTACCGCGTGACTCTCTTTGAGGCTCTCAAACAGTTAGTCGTAGCTGGTAACGTCCTGCTGTACCTACCGGAACCGGAAGGGTCAAACTATAATCCCATGAAGCTGTACCGATTGTCTTCTTATGTGGTCCAACGAGACGCATTCGGCAACGTTCTGTCAAATGGTGACTCGTGACCAGATAGCTTTTGGTGCTCTCCCTGAGGACATCCGTAAGGCTGTAGAAGGTCAAGGTGGTGAGAAGAAAGCTGATGAGACAATCGACGTGTACACTCACATCTATCTGGATGAGGACTCGGTGAATACCTGATACGAAGAGGTCGAGGTTATGGAAGTCCAAGGCTCCGATGGGACTTATCCTAAAGAGGCTTGCCCATACATCCCGATTCGGATGGTCAGACTAGATGGTGAATCCTACGGTCGTTCGTACATTGAGGAATACTTAGGTGACTTACAGTCCCTGAAAATCTCCAAGAGGCTATCGTCAAGATGTCCATGATTAGCTCTAAGGTTATCGGCTTAGTGAATCCTGCTGGTATCACCCAGCCACGCCGACTGACCAAAGCTCAGACTGGTGACTTCGTTACTGGTCGTCCAGAAGACATCTCGTTCCTCCAACTGGAGAAGCAAGCAGACTTTACTGTAGCTAAAGCCGTAAGTGACGCTATCGAGGCTCGCCTTTCGTTTGCCTTTATGTTGAACTCTGCGGTTCAGCGTACAGGTGAACGTGTGACCGCCGAAGAGATTCGGTATGTAGCTTCTGAACTTGAAGATACTTTAGGTGGTGTCTACTCTATCCTTTCTCAAGAATTACAATTGCCTCTGGTACGAGTGCTCTTGAAGCAACTACAAGCCACGCAACAGATTCCTGAGTTACCTAAGGAAACTGATAAGCCTAACCATTAGTACAGGTCTGGAAGCAATTGGTCGAGGACAAGACCTTGATAAGCTGGAGCGGTGTGTCACTGCGTGGGCTGCACTGGCACCTCTGCGGGACGACCCTGATATTAACCTTGCGATGATTAGTTAAGTATTGCCAACGCTATCGGTATTGACACTTCTGGTATTCTACTCACCGAAGAACAGAAGCAACAGAAGATGGCCCAACAGTCTATGCAAATGGGTATGGATAATGGTGCTGCTGCGCTGGCTCAAGGTATGGCTGCACAAGCTACAGCTTCACCTGAGGCTATGGCTGCCCGCTGATTCCGTAGGTTTACAGCCGGGAATTTAATACGACTCACTATAGGGAGACCTCATCTTTGAAATGAGCGATGACAAGAGGTTGGAGTCCTCGGTCTTCCTGTAGTTCAACTTTAAGGAGACGATCATCATGGCTGAATCTAATGCAGACGTATATGCATCTTTTGGCGTGAACTCCGCTGTGATGTCTGGTGGTTCCGTTGAGGAACATGAGCAGAACATGCTGGCTCTTGATGTTGCTGCCCGTGATGGCGATGATGCAATCGAGTTAGCGTCAGACGAAGTGGAAACAGAACGTGACCTGTATGACAACTCTGACCCGTTCGGTCGAGGATGACGAAGGCCGCATTCAGGTTCGTATCGGTGATGGCTCTGAGCCGACCGATGTGGACGCTGGAGAAGAAGGCGTTGAGGGCACCGAAGGTTCCGAAGAGTCTACCCCACTGGGCGAGACTCCAGAAGAACTGGTAGCTGCCTCTGAGCAACTTGGTGAGCACGAAGAGGGCTTCCAAGAGATGATTAACATTGCTGCTGAGCGTGGCATGAGTGTCGAGACCCATCGAGGCTATCCAGCGTGAGTACGAGGAGAACGAAGAGTTGTCCGCCGAGTCCTACGCTAAGCTGGCTGAAATTGGCTACACGAAGGCTTTCATTGACTCGTATATCCGTGGTCAAGAAGCTCTGGTGGAGCAGTACGTGACATATCATAGAGTACGCTGGTGGTCGTGAAGGTAGCTGATGCGTGTATAACCACCTTCCAACGCACAACCCTGAGCACAGTCGCTGGATAATGCGTTGACCAGTCGTGACTTAGCTAAGGCTATCATCGACTTGGTGTGCAGTCTCGCGCTAAGGCGTTCGGTGGTACAGCCAACTCGTAGTGTGACTATCGTCCTATACCAGCTAAACCTCAGGCTACCAAGCGTGAAGGCTTTCGGACCGTAGCGAGATGATTAAAGCTATGAGTGACATCGCGCGGAATCCAACTACGTCGTCAAGTCGAACGAGAAAGTAATCGATTGCGAACTTCTGATAGACTTCGAAATTAATACCGACTCACTATAGGGAGACCAGCAACGGTTTCCCTCTAGAAATAATTTTGTTTAACTTTAAGAAGGGAATATACATATGGCTAGCATGACTGGTGGACAGCAAATGGGTACTAGACCAAGGTAAAGGTGTAGTTGCTGCTGGAATGACTCGCATTTGTCTTGAAGGTATTTGGCGGTGAAGTCCTGACTGCGTTCGCTCGTACCTCCGTGACCACTTCTCACCACCATGGTACGTTCCATCTCAGCGGGTGCAAATCCGCTCCGCTTCCCTGTTCTAGGGTCGCGCTCAGGCAGCAGTTATCTGGGCTCCAGGCGAGAACCTCGACGATAAACGTAAGGACATCAAACAGGCCGAGGTGACCGACGGTCTCCTGACACTAACATTGAGGACGCGATGAACCGCTCGACGTTCGCTCTGAGTATACCTCTCAGTTGGTGAATCTCTCGCGAAGATGGCTCCGGGATCGTGCACTACAGTACCAGTCTGTGTAACGTGGAAAGCAAATATAATGAGAACATGGAGAGGGCTTGGTACTGCTACATCATAGAACCAGCTCAGAACAAGGCGGGGCCCACCGACCAAGTTGCGCTGGGTGAGGAATTATTGCGGCTCTGACTGAGGCCGTGCGGCTCTGACCAAGAACTATGTTCGGCTGCTGACCGTGTGTGTTGTGACCCAGATGCTCCTCTGGACCTCTGGCAGCACTGATGCCGAACGCAGCAAACTACGCTGCTCTCATGACCCTGGGGGCCTGTGCGCGACGGTTATGGCCTTGGCCTGTGAGACCACGCCCCTGGCCGGTGGTGCTGTGCGTGCGCTGCCCGTGAGCAGCTGCTGTTCAGACACGTCTTCCTGCCAAACGAAAGAGTGAGGGTAATGTCAAGGTTGCTAAGGACAACGTTATCGGCCTGTTCATGCACCACTCTGCGGTAGGTACTGTTAAGCATTTGGCTCTGGAGCGCGCTCGCCGTGCTAACTTCCAAGCGGACCTATCGCTAAGTACGCAATGGGCCACGGCAGGTGTTCCGCCCAGAAGTTGCTGGTGCAGTGGTTTTGGAGATGCTGGGGGGTGGCCTCAACGGTCGCTGCTAGTCCCGAAGAGGCGAGTGTTACTTCAACAGAAGAAACCTTTAACGCCAGCACAGAGGCGCGCGCACCCGCACTGCTAACCGAGAGCTGAGTTGGTGCTGCCACCGCTGAGCAATAACTAGCATAACCCTGGGGCCTCTAAACTGAGGGGTTTTTCTGAAAGGAGGAACTATATGCGCTCATACGATATGAACGTTGAGCTCCGGCTGAGTTATCAGCTGTGAACGACATTCTGGCGACTATCGGTGAACCTCCGGTATCAACGCTGGAAGGTGACGCTAACGCAGATACGCTAGGCATTTATCTCAACAAGATTAACCGACAGATTCAATCTCGTGAATGAGACGTCAACATTGAGGAAGGCATAACGCTACTACCTGATGTTTCTCCAACCTGATTGTATACAGTGACGACTATTTATCCTTAATGTCTACTTGCCGCTGATAGTTTACGTTAACCGAAGATGGGCTATGTGTATGACCGACGTCAATCGGACCGCTTTGAGCTCTGGTATTACTGTGAACATTCTCGTTCTCCGCGACTACGATGAGATGTAGTCTTCCGTTACTGGATTGTCACCAAGGCTTCCCGTCGGTTCAACGAGGCCCTTCTTTGAGCCTCGGAAGTAGAGGGTGTACTCCAAGAAGAGGAAGCACTTCTCTGCATGGAGTATGAGATGGACTACGGTGGGTACAATATGCTGGATGGAGATGCGTTCACTTCTGGTCTACTGACTCGCTAATGAATAGGAGCTCTAATGGCACTCATTAGCCAATCGATGCGATCGCCGACCGCCTGACATCCTTCGTTATCCAGACCAAGGGTCACGCCAAGTTAACGGTTGGTCTTCGGAGACCGAGGGCCTCCAAAAGCGTCCACTTCTTGTTTTCTTAAATAGCTGGAGACAACGGTGCGTTAGGTCAAGCTCCGTACATCCACCTGATTGAGCCGATGAGCACGAACGTACTACGCTGTGTTCACTGGGTAGCGGAATCCGAGGTGTTACAACCTTCTGGTAACGAAAAGCAAGTTAGTATCCTAACAGTTCCAACTACATCAAGACCGCTAATCACGTGACAAAGGCCCTCAATGGTTACTGTAGCAGACTATACGTTCATCGTTAATTCAGCGAAGAACACAAATCTGTCGAACTTGTACAACCCTAGATGAGAACAGATAAATTAACGTTCGTGATAGTATGGTAGGGAACTAATTGTACACATTAACGGTAAAGACGTTGCGAAGTATAAGATACCAGATGGTAGTCAACCTGAACACGTAAACAATACGGGATACCCAATGGTTAACTAAAAATTTGACACCAAGCAGATGCACTAACTTGTCTGATTGGACTGTAAATGTAGGGCAAGGGTTCATCCATGTGACCGGCCCGCCTGATGGTCGACGGATTGACTCCTTCACGACTAAAGATGGCTACGCAGACCAGTTGATTAACCCTGTAACCACTACGCTCAGTCGTTCTCTAAGCTGCCACCTAATGCTCCTAACGCTACATGGTGAAATCGTAGGGAAGTTAGCCTCTATCTACCGACCCGTATTACATTCGGTATGACGCTCAGCGACCCAACTGAGCTTTTGACGCCTGAGACCGAGTTATGGGAAATAATGCCACACGCTCTTGCGTAATTTCGACTTTCAAGTGGCTTGAGTGGTCTCCTAAGTCTTGTGGGTGACGTTGACACCAACCCTTGGCCTTCTTTTGTTGGTTCAAGTATTAACAATGTCTCCCGTAACCCTTTAAATTGCTAATAAGAACGTGGTGTTGAGTCGTACAGCCAAATACTTCAACTTCTACCTCGTCCATTGCGAACCTTAGTGATGACAACCCTATGACGTAGCTGAGTACCAACCGAATAGCAATCCTTAGTACACCATTCAGTTCTCGGAATGAAGCAGACGGCACGAAAACGCGAACA	0	1
#ERROR!	0	1
2248:<BBFJJHFGJB@@@F=;9;656?BJGDBCAAE2))('&&&)*,,-:;;??C?@><;;=??@BFJCCDFJJFHGJFFJIGHJJHFGEDCGGDB@3..&%((;:77EFIABCADJEFJJJGJJJJJJIJJJHHJ-('(7;;3320//0/0,)))))*(()032258<JJGJEJJHGDIJFDGCEFJC?<6/.),7;=A?CDJJHHDJJGEGJHGJIJGGJIJIJIJEGEJFJJIGJJJJGECGJJIJJCDDEEFFJJGIJFHEGJJGEDDGJFJJJIJCBAAIJJJEBBBDGJCBFDDB:4--..FA@AAJGI>8DJ@BGJDA>??AJJJGIJJJFBIJJJIJJEGJACD;;::ABACEHEFHFHDGJIEJGJJGIJJJJJJJDHJJJJJJJIGJFJHJJGIBBFAHFGJEJF7799B@BDFJJJHGFJJIFHGAA@@:;:-23::9887008=JIJC@@@D@??AAGJBBBDIIJJJJEGEDHFGJJHDGFFIJHGJ*)))<JFHEJHFDHDECDFJEJJJHFG4445754((((%%%%'++,81:<<>AA??CDDBCEGJBGCCECEG>;;778;6236=<FDJDDBDDFGJHJJJGJDJJJJIGICA@ABGJDDJGBBBACBCJFJFFB63''))*45DFADICFEJHDGGJIIDGIJJJGGHJEDA)=;==DHJCCBBEEJJHIJJJGJGJHHJGGJ?>?><942226CFJJJJIJFJJJEEEH@@?@HHGJJJJJJJJJJJHJJIGGHJEJJJFIGJJJ>JGGJJGJIGJJGJJJGJEIJJJJIJEDDDACCAIEHFJIJJHJDEEJA7E?>A9DEDJJJJJHJJJJJJJHJJJGJJJJJHIGJJGJ87679;FGJGJGGFJHJJJJJGJJJJJJJJFHHJGGJHIJJJIHGIJJHFHIJJGHJHJJJJJFJJJJJJJJJHJJJJHJJGJJJJFGJJJ@@@B<>><BDJJJJJ<<;<FCEG>>GGGHEJHACBCJJJJHJJJJFFHGJJIGJFJJGFBBAFJJIFGFEG**--=3332113;3,,0&%%%%/034/0CBJJHJHEHGHJGJHJJHGGJHJJJGJIHHEGJGJIJHFHFD<<B62,($%''4EJIEFJJJ>=>>JBA?>=1112<=CJIHGDA@@@EHEIGFJJJGJJ?@EHGHIJJHEJEFIHIIDCCFFFHJJJJJGJDJJJJIJJEJD<@A=ACDJJEE@?>@GFHFFHGIFGFJDBBCIGHDDDDFCDFJJEE=JHIGJFIJJJJIJJHJJJD::5667778:DHJIFJGJJJFJEJFJFJHJJJFJJJJJJJJIJIFFJJDDJE=<=<;)JIFEFGDBEFGHHJJDB?=;ECEHCIJEFFFJDGJJHFJFA@5>?311210.(()*--,,...&%%+*+,,;;CEJJJAAFEJJJHJFIJFJIJJCEDDHJIJJ@...06778860--+)')0668:<8546589;<<=52++,--CBACA:::;<<;:::>>GFFGFJJFGJJIIJEHJJGHJJJJJJJJFGJEJJFGJJDJJJ5556A@@?+))()'',/++-.>BAA====JJIFJJJGJJJJJJJHHGJHGJJJHJGJJHHJJGJIJJJFIJHDDHJJHGGIHJJJFJJJJJJGJJJH>>=?BGDFHJJJJJJJJHJIJJHGGJDJEDJJJJGGGJIGEFCFJJEGJJJJFJJ,-',)))3AA@FEJJJGHGHJJA?@<@>=>C5212:8DJFJJGJEJIHJGGGFHJJFJJJJIHJJJJJJJEJJJJJJIJJGJJJIGGHFJJHJGEFJHBBB@A><=BAFEGBDEGJJHJHJJFJJJJEIDEGDJHHHJJCC@3257@A@CJHJDEECJFFEJJJJGJJFGC@?D?GDJJJBIGI@?@JJJJJIGG97668=;6///5/888=DJGJJDFJIJIJ<:.---,012?F@@@9:::JHJJJJDHFCGJGJJJJIJEJ8/&'&&9;<FFDGEEJDEFEFJHJ@@BAHJEHCIFDCGHE@??<78IJJJJJJIDCHJJJIGJIJJJJJGGJJJJJHJC@??@BEA?('''3=<<=DHJHJJJJJJF2111CD74.,BHGJJIGJJJFJJJJJJGJJGH?>=50///1?ICEEFJGJDFHIDBCBJGJJHFDDEJGJJJJJFJGJGJHJJDFFFJIEFA>///.10.*()24JJJGJHJFJJFGFFJJGJFCHFIDICGGJGHAAIJJJHCEFJJJJJJJJIFJJJJJIGJJGJJ?>=><7668BJJJJEJ;;;;EJCCCAF?>(0()CDJDJJJJJJJHJHJJJJJJJJJJEBIHJJJGHGCCHJGJGHJIJJJJCJJIJJJJHJIHJJJJJJIHIEHJFJJJJIJJJJJJIJIGDED;62,,++*)**-1.+-55679?A<<=>@FFJGEJJDAA@@?66660,-/479:<<66664'''..--.99??CEF?@@@JJHEBBEDB@DDDIJJFJJIJGJHJJFDJJGIJJIJHFJJFGBBCB@@BDCBB1000,**++*)*/04EIJJFGJJFIIIJFJ><;<=AAAJJAGJGDED?@@@99:<CGC33335DCCCGBJDIE???AJHIJJAHJJIJGFDJJHEJEEHFFGJHJJGJJJIJJJIJJHED555?>AJFFHEEFJDEEEJIFJJJH@@==??@@>?B300145200,-.56767665=33=3JEJHFDBJFG3223<9:A111//.&'''(@BBBEBB@ABCHD?<FEIIJJJH@@@?EJCJJJJJJGHIJFJJIFIJIJHJJJHHA>=>@,++,('')56BB==<5555>FCBHHGJD>==?J=<=99<;6555HGFJJJJJHHIJJJHIHJIJJJ:99<;;;8:32228==5BCEJHHJGIJFEJJJJJD?I'?=AHHJHGJFEJJGIJJJGJFJFFBJFJHDEJJIJJJJHJHJJB<:;=F987793;;;@BEHDIJGH?@1'''DHGFECH?HHFJIJJJGIJIJJJJHJJJJGGJHJHJGHGFHJGGJJJJIJJJGB@@BBIFDBAC99<<DJGEGEFAJJJJJHJJJJGJIJIJJIJJJGHEGJJJHJJJJJHIGJHJJJJJJJJGJFJJJJGJJ?EFIJHJGIHDCEFEJ>???A52222334B@FCFGHGIDIJJJJJJJHJGFJGJHJJHJJIJFGIJJJGJJJFIJJHJJJJFJGA?=>AJBJHJFCEEDFHJHJJJJFEIEJGHJJJJJGJJIIHFJIJJHHJJIGJJJJJGGJIFFGB@@?322388779C@CDFJJJIGIJFFJGFDFFGFHEEFDJJJ4222A@311166688567785535<=<@DJGFGJJJJJIGJIJJJFJJGJJJEJJJJEHHCA;;<<CBGJFCCCAGEHFJJJJJJJJJJEJFBBBBDEDDJJFJFHGJIJGJEIGJFCGFDG96000'&%)/-,*)(%&%%%%&*--/))@>>?AHGJJJJIJJIJJIGEHJIHJJJGJJGIJJJIGJJI@@@CJFGIJGGGIHEBBDHJJGJJJJJHJIJ@?>>D<9;ABEG=:5)'''-1145>CJJGHGJIJJJJJJJIIHJJJJJJIJGHDCDJ;:3,(((,+**,-6<>??C@AADFJEJJGJJJJJGJJJFJJJHJGJJJJJACBEDGDFIIHJJJFJJGFJJJHJIJJJJHJJJDDJJJJIJJHJJJJJJJD@??>(((8?::84466<<<@=<<---C?>J=<HJGJJJJFJHHIGFCI:/94444/)))--.<=>>>?IJEIHBEJGJJJFJJJJGJIFJJJJJJJJJGJHJJJEGJJHDB@ADHJJJJJCCFEFGHJJJJJHJJJJJJJECCJDJJJGGJJJJJGHJJJJHJJJIJJJJJIJJJJJFJGGJJFHDAEFEG822>JJDJJJJHJIJGJJDJJJJJIIEJHJJHHEGJJJJHJGHJIGJJGJFJJIJHJDDDJJJGJCBB;;;;A6556EHDCECEJEDEJEJJJJJGIHGJIJ?7JJIIHEJEEDCJHEFE@?@ACFDDGBABCHHJAAA88832-)62//078:::9:A@A>;;<=J@???GGGEJHJJJJFJJJJIJIIJJGFFFCHGHC?>AGJHJIGJGJJJJJHHGEJGFHJEGED<==BBBAJIJJJJGIJGHJHIJGGDHFJJJJJJ===;>IJJJHIEHEJHCIJJJJJEGG@:9898)))*95BDJEFAAA@CBCFFEE8653455EHDJFF==IJFHFJGFJGJJECBABCJHJGIFG=<<@>888))$$$$%&':98444346;;>EEIEGJJ>>?@GJFJIGIHFCJJG<8H??JG98=<9900-,,,,'''(GHGJJJJJGJGJJGDHHFCAABGJJJJGHJJJJHGFJIHJJHHJJJJHJJDGJIJJJGCFJHGA???@@==<;;B:7:;@CHDJJJFJHJJGCCB;;G<;;<IIJJJGJJJJJFJGJJJHIHIJJ6545,***-((((''((457;654,,,.6:@>AEIIJGJJJJIJJHJHJJEHDDJJJJJJJJJJJEFJHIIJJGJJGFJIJIJJFFBAHJJJJJIJFC76658.-,,522)(./34:;<:;>=:@:785B@ACCJJJIGJJJHHJHIIJEJFJJJIJJJHIJJHIJJJHJEJ?===>JJJJJEHHJJJFEGGFJJJFHJ???FCCBC@>>>2:00?@A;766600/,-,,DCBD>>>>ACBEJJJHCCDJJGHFJJJIJJFJJFHHJJJJJJGGFJJJJJJJJJEDEC?>@CEJDJHGIJJIJJ55423./...833;;EIEJ@AGJJJJ86500DHJ?;<=JJJJGJGGEHFGDJGJJJJJJHIFHFJJJJFJGJJJJ==<=FICAJJJJFIHJFJHJJJJHIEFHHEBFI@??@JGJIJ>7:8IJJFJJJGHJJGFJJJIJHGHJIJJJJJGCFAA433-,))&$&&)...8>B@?@@FIJFHJEHJJGGJGGJJEJJJJJJJJJJJJJJA>=FCFFIHJFHGFHGJGJDDABDGGDJ@BA433.////+**,,,,**,,55666;88;.&'78=JFGHHHFDEGHFGJEJ@JGDFGHJHJJJJJEGJJJGJJHJGDFHJJJJDJGJJDGJJJJBBBHJFJJJHHDCBCJCE??EHHIHIJJCFDFJJHJIJGGEJDEIIHJJJJJJIIIJJHIIGJJJJJFFHHJJHHIJCDFCJGBCGJFJFEJFIJDGGJJGJJFJGBCECEFEGGFHGEIJIGIJJFJJIFIJFJGAADJJJHJHHJFJHJJHFEGFJJJJJ===C=<<CIJJHCBCJEGEJ=8731228820-,/9A@@BJC?EDBJEEHJEFHJJGHJJGJJJJJJJHJJJJHIGJJJHCA><=?BGJDA87----.5AADCCCEGEGJHIJJFDDGJEJHJJJJIJEJFJEDHDJG??>@JJJFIEGFIIJHJJGDC@?>5//><=8,++,/././.-,-+%'*CIFJEJJF1111J@JGEFGC<:2@>><>8997850&%%&')0145CDEEDFGJHJJJJJGJJHGJFJ2223JGDA??@=122CCBB>ACCJEGDEFGJJJIJD98:@@@@DGJJGDHEEJFIEJGIJAA<<==D8777B----@DGGJHIFFGJGFGIFC56657;HHC:GJHEFJJJJGJH===00//2.+..>76*((EDIFJGGJHGIJ2222ICEF5445>;7543100-&&%%%+*2.-+**+'&&&'+*++033>599;DDGBABCB>==<DCHCJJHABCIFCDCJHEJJHJHFFHJHEGIGFHEHJ???>CA///56CJFJFJGHCGGEJJGHJBBGDHECEDGFJFJGJJHJGJGHGJDBCBACBBFFFFJJJJEGGCFIJEEBAD>>>9EDA?@??FGJHJFJGJFHJICDDDEJIFJJFEHJFGB?JEHEIJJGIF<2CFHHGGGFJJJJGHJEDJCCCJJEJJJJJJJJJFJECCDJJJJJJEJHEHJJJJGIJJEGGJFFJHJJHIJHFDJEGJHJIJJJJJFJJJJJGJJJJEJEFDHJJ;;;<HE8777:CCF??>----FHGHJEJBCDCGIDHJID>945?AHGCBDEJEIDDC;:98400;<<7771-:HJFHGGJHIJJFJFJJJJJHJJJJJEGJJGJBFAACCFEFJ?><>99F?AAB@A----84-,+++,48-,+,05;=;BAABGHJHE;;:7989AFACC)</))?AGFFDJJHJJIJJJJIFBB5555999343))(&%$$'1///--))('('(('))()***,//-,48BJEFDFGGJJHJJJJJJJJGJIIJFJJIJJEJFJGJJJJIHJJHF=<;<?<?IIHEIJFJJJJIJIJHJGHEFJFEEG;;;8;=:;79335664//+*)(&$$$&/2>;;A;;:;(()<EEBFEJFDJ:7423041345<AAAAACJHJFJJHIJGEEFJJFGDJFFB<;<BJHHDJJJJIGJJ>=<=>>C?8:FIDEGHFJJ9989A@>?EIJIHJJJJJJHHHGECEGJJFHFGJJDG@DGJCDCEDJC>>?CDBCAE?=///.00059?=AB:988BDJEEGFJJJ=<<<IEJHDCJEFFFGJJGJJJJCB?>?EAFABCBABE:(((((BBJFJJJHEFDEIJ7666G?9:8::<:1111.--,+*+.--*&&&),,-JJIJGHHHGJFJGJIJIJDHFEJFGDJHDJDJJBCC?JDJJFJECEGJGFJJJHJJJGJIJJJJIGFFFJJJJIJJJFJJIG:999<JIJJIFFBBCDCCCBBDJJD<<<<JJJF:B9/;;91*+98889CFJIJJJJJJJJHGEJJJJJJIHJGDFJJGIJFBEGGJGIHGIIFJJJJJCAABBBJ;;GJJJJIJJJHIEJJJGEJIJHJJHJGD@B=<?DEGCF;1217<;:85556GEFEGJIHJFJJHGI???BGJJ88877GHFJIHJJJHFEJJJJFDJEJJJIDFDIGACBCFJEFH<971--)%$$%&%%$&(*%$$'*))'()(,.---/334EGEH0//13333555BCFCEDJJJIJCJJJFGDG;<DGF@@@AIECB?@@?@CBCCEGJJJE?;78:68+*''&%%&'8D?>?@CJGJJGFFJFFHFGCHJHDE=:<+'&'&$$$%&*()'(/<AECDJICFDA@B?DEGFDHIJJJJIHHEFEFC@67(''.*)+:9:;=?A???,,,;?DJFFHDJGJJFDJCB@@BB::=DJJJIIIHHFJGJJFJEJEAA:989>>BABBG7667GJJHGFJJHJJJJJJEJIJGFEFGE:::;@A@D888911114../(---84480,-,-.-.0,,,,.//12576>=4AB?>7666966657,,,6,C>;:>*****7B>FJJJDA=<100++*+,2104/.++*++*/599::CCIBACCI?>=CCDCCHA@==>AA=<;*((()((*+$%%&(''-74114?EIIHJCCCBACFH;;::;@F===@JB@@@EEHHGHHFJJGJIJJIEJIHGECIACD>>>BA?B77001288<?>5645B8888AFC<=JJJDGJDHHJEAAA@EFFEGFJJJGIJJJJJA@@@C::@A@FHJGGGHEDFJJFFHDIDFGDEHGFJJJHJCGDFHIJEJJJJEGGJBB@=?@>B=;;;>A>>?ADJHGFJDJGJJIJFGJHIGJGEIDEEJJJJJJJGD;;7678@@A>@ABIJEIC+++*-.,,,,/.-./)(((+3CFFCEEDGDDHEEAA?<;5<30$$'')*01??>@AFJFDB;;:;:ADBFGFCDBAH66665677FDECFFCCCEGGIGHHFDGD<<=AD?>@=6''(/225@IJJGHCCCCEDDH?A@@FFJJIFJEGJFJDA@@BFC:877;6,6<))))G@ECCBGDHJHEEFEE@@1,039HDDFABAAIIABBAAD=FEGDDDAA3::953//028++++6<=85500+++,671011ECC@=5336;;;;7678:;;<?;A@AA:53200.,,**,246CBB@86655/.**))*))))*&%%)**+3344<<=;78)))'(&$$$#$%%'*)(%&)*//112300007/.//0/333)'%'()(*/++,.031011/111333444347:::78755522111+('--,/0:8761,,*&&'(/&&%&%&%%%%*.11449>95433+''')0.'&&%&%$$'%&&&...02211--,,*&&)(%&&'(####,$$%51-,,-:<=>C:851.*'')4562223::)'&(,(&*,/157;==;9:;6=<;776640/--('%$%%&'&%%$$%(,,00///-.45611/.221110*&&&.9892223---,%'&(,)22/18<>A<;6662.-/5671///0/++,,988844+++(*1.-.-+((*-*))+/-/-.++,,**+:8778FJ@>>71=;:::3::7750--)))21+++569=BF@??@GDCEEEEC7777422)))*6332+**-0-/08@ACDEDDI====BD@A>@B@;92//)'&'''%%%(.5211127:>CDFECCB<;>=97785322237<=@BBG?@<63221.++,//171887887888596((()-((,/0138,,,+03656*(%&++('&%&&'*)($$%$%$%())-0'75610%%%'+))../0(&%%%(((%%'))*,-//.)3..&%%%+*'&('(&&(*+****777++)(,-''&&)*++'&&%$&&%$$%%%%%$$$$%%&4/.-(&%%((&&$####$(*,**+8797888=/.-&%%&&'''-/369:<?=<;9:<<:951.23).,367854--*)*)&('%%$$$'(&%&*.,)&&&&''('&%%%$$$$**'+-47764401//0062/,,,/++(((('&&'-./'&&&+*,+*,1..06779;;//+*$##$#%&()*))*('&&'()*)+-&%&%%###$&&,002786779??:111765566,++0/0../1168642-.+,-,(&'(-5444:=9+)&,+,)()'*./234-+,-.43/.-+**,++++%%$#%)'((+*++--,)&&$%.&&%'(())-.82221365;;888111133//1//01;97334444)(%%'&)''(7,*,-('$$$&&&&%&%&%'%%#$%&&%$%$$$'%%&'''&%$$&&%&&)*('''))((('+)'&'(&$$$%%&----+)/-,++***+.+(&&%%',,+*+''**.-5,22311)&%%&)*(%%&()++*'((&&%$'*-01/../112544477323310/.-012622326787,,,-666899;=:7100244'.*'%&',.01111/--0333::;3211//02=8424312534388;;:9545679:BD?55331123;::=,,,./)))+'&&&'%(33/<;74))(*3.-,.,***++**+*)'&&$%)-.)((1443566888.---//-)())/*))-,,504303117....870())*(&(',((1//::56553'8@>>=;9744''&'*('('&''*)/+).*(&&))''&'()())*+'&&&*)&%%(21364665;@=<==999776600000****44/1<@>9165/...+('''*''***,(()/09<43359:=??@=;==?@@A<=<;10.000466544)'&&'')'0467778=;90//.59?<<<:.--,00..***)$#$%(.,,,-6711/+*'&%&.67;<;;;<JBCAA???@6666;7550(%'('(*,%$$%%(*'),))((**/0004533336;///;::75678<1/..&&%##$&*''''./010(((,27310&&&&8))))>=:9886666<:62512-4::=>>BA?>=<<>>B@@@@4322:;;<;;9:*=*,<>?85///4'*'&%%&()'&$$&%&%$(&&%&*,*(****,)0//0055005669530*)*+,+*)(&''&')-1++*&&&)))-.7=64421++,,31-)(()+*))71-0,,000>98979889;:20010/.4/9:349:@AACCE?<<;887788=88711+''')'%'((((+)1200.156.,*'&'&&''.-'&&&)303.,,-//32234::854241(''*)*+245778<:973234<=>B>>><==>....875..*)*+/--(((++-.6:87767675988635)('''%%)),*(('+,,)*%%%''&)*.**/-.28CEH5545ADE@?@?987522211*))****+,+'&&&-1*))-%%%%&*+/16651))997577HBCA@CBCCCEB=3328;;<;:7<@>210()()--453000033114B>6///10,''((94>?@B?>:0.220))))+40(('++++***))('(+*(&&%(-'&%++11111)))&4114//+))**%'//0**''('((&)(),35B@=<87576,**+*.001117120./31//11'*++.0230><<<0/.'&%)//76577;,,+.2557445('&&%&&('(&&&))*-,**++))31.&&&&'*+-*,,(&$&(((&)'))(11025;7776578;==96*)))333..-**))&%&&''(+78711--.)(()**'&&'*+$$#$&'*+00,)&&$%%(*$%&%*%&&&)*+,,--)))*((&&(((()-**+46853332:5:8652///23BBCCA@<<=96565644669.&%%''*+2301149>=<;;5556;>=99;99,,))+-22/'&%%%&&&%%%'(-14//.(''%&&((''&$###$%$&&&&'')'%'+/.0004//.-.''-('(/225566<>9988?<BA797473000-+*()'&&%$$$%%$&'(,)((+54...++*+457655403.89:99:>=??A@?@AA:88:>88100545347-+,/16800&%%,&'')1//3332229<<=B@=6689@?>8)))(665610.2),))&&'''''&$#$%&).*(()*,0.*&$$$$$%'././12237//,,+(*())'(&$%%&54599;>110)&&'+,****002.+)&&&.0./.,--/('&(+,%%$%%(.2+++**&%%%$%%$+43620-,.(&#$&))+0,+*(()-&+,,3,,+,22347+(()1-,)(%%&'*.03/..(<?><<<<=>76529:<=8<778;;@4229:8>=-,,,,+++.**)'''%%%%%&&&'1*53-)''%),%&&')()*&%$$$$%'%%*&&'&&&&(++-,-++((()''(*('')).566610.,,'+-.11/01//,,,-148478:>>;84%%&*,,-/)((&'%%%&&&'(*('%&(+,00/2111578:970)*7865/,,-.%%&')*325562/00+.)(('''(()**/;?7**))*'&	0	1
@Stanford_p7n_1_WT_T7_Gibson_BigLinear_40_659	GTGGAAGTGTTTGTTAACTACTGCATAGTCCTGCTTGTGTTAAGGTCGTACCATGTACATAGGAGTGGAAGGTACAGTCATTGTTGTTATCTGACCCTCTACCAATGTACCAGTTATTCCTGTTACCATCTTTAGATAGATATAGTGCGCCTTGTCGGATGCGGACTCTAATTGAAGAACATGCCCATTCTGCAATTTTAGCTGACCGGTCATGGCTCCACCTTGGGTGATGATCTGTCCGTTTATTACTAACTGGATGTTACCGCCTATCGCTGTTGTCCACTCTCTACGTTGAACATACATCAGCCATCCGTTCTCATCTCCCCACTCCATGACAGAGTAACGATTAGTGACACCACCAAAGAACTGTTGATACTGGCCACAGTCAAAACCGTTTGTGGTCATGTAAAGGCGCCCGTTAGCGTGAACATCCTTTCCAGTACACATTGGTTCCATCTACCTTATCAATTGCACCAGCCAATCCATTGTAATTTTCCGGCTTGTTTCTGCCTCACGTCCCGCACGGTCTGCTTGCTGTTCTGCCAAATGAGCAGAGTTAGCGGATGCTGTGGCAGAGTTTGTAGCGTTTACCTCAGATTGATGCGCAGCGGAAGCAGAGTTCCCAGCAGATGTAGCGTATTGACCAGCCGTATTCTTGAACCGCTTGGCTTCGTCTCGGAAACCCTTGGTCTCATCGCGCCACTGCTTTGTGTTCGTAGCGTTGGTACTGGACTCGTTCTTAAAGCCCTCCGCTTGGTTTCTGAAAGTCTCAGCCTCATTACGGAACTGTAAGGCTTCATTACGTGCTTGCCATGAGTTCTGGTTCATGGTCTTTAGTTGACCAAACGGAACAGCATCGCGGTCATCCACGGCGTTCGCTAGGTTCACAATTCGACGACCACGAGCATCCAAGTGACCATCGTTATTGACACCGATAGTATCCGTAGTGAGGTCACGGGCCTCTTCCGCTACGTGCATCGTTTGAATCTGAGCGACGTTAAGGTCATACGCGCGGAGGATTGAACCATCCGTAAAGTCAACCAATCAGTAGGTAGTGGAGGTTACTCGACGTAACTCGATGGTCGTGTAGCCATCGGCTGGACCCCAAGCCTTTGTCAGAGAGATAGTAGTACGTGTAGCAAAGCGATAGTCTATTAATCGTAAGGACCTTTCGGTCTACACCAATAAGAGTTACCACTACGAACTTACGGGCTAGATACTCAAACGGGATATTAAAATCACAATTGGCGCCATCTAACTGGTAAGTCAAAACGGTTTTAGTACGTTAGCCATTTGACCTCCTTAAAGTAAATCTAAGAGACTACAGGGAGAAGATTATTTCGCCTCTCCCTATAGTGAGTCGTATTATTTCCTACGCTCCCTCAAGTTAACACCGTTCGCCTCATAAATCTTCAACACAAGCTGTTGAGTCAATGGGTCGTTCGGTACTAACTCTTTTGTGGAGTTCATAAGACCAGTCATGAAGTCCTGCTCGGTTGCTTTATTAGGTGAGTTGACCACGCCAGCAGCATTCATTAAGGTAGCCCCTACGTTAGCCACAAAGCCAGCCGAAGGCATCTGTTCCAGAAGGTTCAACCCATAGCGCCCATTACCTCTCTAGAGGTGTACGGTTTGTTTGGGTCACGTTCCTTAGCAGTCTGCTAGGTAGAATCGTCAGCGAGCCATCTTGGAGGACTCGAACCCTAAAACACCACCAACTAGGTCAACCATGACCAAAGGAGCACCCAATTGGAGGCTCCGAGATAACGCAGCGTGGGCAATCATGGTTGGGTCCAGTGCACGCTCCAAGTACTCCTTACGTTTCTCCTTAGGCAGAGCGTATGCTTTGACGTGTGCAGCCATAGCATAGAAACCACCAGCGAGACCCATAGAGGTGATGATGCTCAGCGCAGCGTCAATCGCTCGGTTGTTCTTGTATCCATCATAGAAGGTTCGCAGGAACTTAGAGTTAAGGGACTTGATAGTGAAAGACTTAAACTGCATAACCATCTTACCTAGTGCTCCGAACGCATGGGAATCCTGTAAGGACACCTTATGTGGACGCAGCATTGCCTCATCAGCTACCTTGTCAGCCAGTCTCCATAAGTCCATAGCCCGTGGGTCCATAGAGAACGCTTGCTTGTCCTTAACGGTAAACTTCCCCAGCCCTCACCGCGTACCATATGTTTCCTTGATAGAGAGACTTGATGCCAGCCATCTGCTCAGGAGTTACGGAGGCACCACGAAGGAAGCCTTCTTTCTCCCAGCGGGTAGTCTTACCTGTTAGGGTGGCACTAATAACATCCCCAAGCATACCTTGACGCGCAGCATCCAGAAGGTAGTTAGTCGTTCGTTCAGTAGCTTAGTCCACGGAGAGCGAGCAGCCAGTTCCTGTGTTGAATACTTCAAGGTCCCTACGATGTTCGCCACGGCAGGTCCGGTATCAGTTGCTTCCCTTAGGCGCTGCACAATGTCAGCACGTTTAGGCCGAATCAACTGGTCCACCTGCCTTCCCGAACAGAGACGCATGGAGTTCCTTGAGTTCCTTTAGCTGAAACTGGTTTAGACTTGTAGAGTGTATCACGCAGAATTGGGATACCATGCCCTAGAGCACGAACGTTACCAGTGACAATCATCCCAGCAATCTCCGTAATGTTCTGAGCACCCATGTAGGCGTTCTTAGCGAAGAACCCTAGGTCATTGATGGCACGCAGTGAGGTTTCCCACACAGTGTCCTGATTGCGTCTAGCACGACCGTCAAGAATCTTAACGGTATCCATTAAAGACGTCTCCTCGCCAGTCTTCTTACCGTCTCCCTCAGCTTTCGCTTTGAGAGCCAAAATCTCATCCTTAAGTTCCTTAGTGGTTTTACCAGTAGACCCCATGATGGCGATGTCACCATTGACACGGCGGTCATACGCTGGCATGATGCGGAACATATCGAAGTCCCTTAGGTCATTCACTGAGAATTGCTGTCCGTCTGGCATAGTGATGGATAGGTCCGAATCAAACAAGTTACGTGCCTCAAGGAATGAGTTATTCTCGATACCTACTAAGCCCTCAATGTTCTCTTCTATTATGGAACTGTTGGTGAACTGGTCTGAGTGGGAGATACCATAAGCCTTATCCATAGCGTACTTCTCTACCATCTCTGGTGTTACTTCCTTCACCCCGTGTAATTCCTTAAGCATCTCATCGACTCTGGCCTTGACCTCAGGTCTGGAGACGTAGCTGTTAGTCCATGAGCGGGCAATCCCTTGCCTGCAAACCTTCGGCACCGTAGCGTTGAATCATCAGCGCCTTGGCATGACGGTCATATACGTGAGGAACGTAAGTACCTTATGGCGTTTCTCAGGGAAGATACTCACAGCCTTTGTGTTACCGAATATTGCTGGGTTTTCCATAAGTTCACGCTTGGTGTCAAAGTGACGCTTAATGATGTCCATAACGATTCTCTCAGACGGAGTAGTTGCCTTCTGTAGTTCTGGACGCTCAATGGCTCGTCGCTCTACGGTAGATAGTGTATCGAGTTTCTTCACGGGACATCTTAGCGCCGCCGGTCGGACTTCAGGGTCTTTCATAGCGTCAGACATTGCTTTGTACAAGTCATTATAAGTACGCTGGTCAGTACCATGAAGTCTCTCATGGATGTCAGAAGCTGTTGCACCGAACTTACTGAGGCACCAGACCTGCATACCAGTAGGAGAGCGAACGAGGTCGATAGCCACTCTACGGATGTCAGCATCGTCAGACCCCAAGGTCTTCAAGCCAATCTCGGTGAACCCAGCCAGTTTGATTCCTCGCGCAGCCTTCTCAGGTAAACCTCCAACTCTTTCTGCAGAGTCTTAGGGTTGATTCGGTTGTCTTGCACTTAGAACGGAGCCATCATGTAACACCACGGCACCTCTGTGTTGGTAAGTCCTCATAAGGGACACCATTATGTTCACCTTCAAACTTCATGTTCTCAGTGTTCATCCGAGGGGGTTTTGGCAGAGTTGTGGCGTTTCGTGCTGTCTCACGGGCTTCCAATCGCATCATAGGACCGATGAACTCATTGTCGAACTCAGCTTCTGGTTTACTGCGTTTCAGTCCAGCAGCTACAGCGTCACTGATTGCAGACATGCCTGCGCCAAACACAAAGCCACCTAAGGCAGCACCCGCATAGTCTGCGTCACCACCAGCTAGGAGGTACGGAGACCTTCGGATGCGACGTTTAGAGCAGCACTTTCGGCACCAACTACAAGAGCCTTATTGATTAACTTAAAGCCCTTACCAGTGACACCGACCATAGGAACATAGCTAAGCGGGTCCGCACCAGCACCAATAATACCAGCACTCAGTTTGGCACCTAGGCCAGCCTCGGCAGCGCGGGAGTCATTCTCAAAGTTCTCGTTAGCCAATTTAATGAGGTCATCGAGGTTCTCAGGGGAACCACCAGTTAAGACGTTGATGTACGCAGGGTTCTTAACCTATGATCTTCTCTGGTAGCTGAGAGTCCGATGTGC	4505					@Stanford_p7n_1_WT_T7_Gibson_BigLinear_40_659	GTGGAAGTGTTTGTTAACTACTGCATAGTCCTGCTTGTGTTAAGGTCGTACCATGTACATAGGAGTGGAAGGTACAGTCATTGTTGTTATCTGACCCTCTACCAATGTACCAGTTATTCCTGTTACCATCTTTAGATAGATATAGTGCGCCTTGTCGGATGCGGACTCTAATTGAAGAACATGCCCATTCTGCAATTTTAGCTGACCGGTCATGGCTCCACCTTGGGTGATGATCTGTCCGTTTATTACTAACTGGATGTTACCGCCTATCGCTGTTGTCCACTCTCTACGTTGAACATACATCAGCCATCCGTTCTCATCTCCCCACTCCATGACAGAGTAACGATTAGTGACACCACCAAAGAACTGTTGATACTGGCCACAGTCAAAACCGTTTGTGGTCATGTAAAGGCGCCCGTTAGCGTGAACATCCTTTCCAGTACACATTGGTTCCATCTACCTTATCAATTGCACCAGCCAATCCATTGTAATTTTCCGGCTTGTTTCTGCCTCACGTCCCGCACGGTCTGCTTGCTGTTCTGCCAAATGAGCAGAGTTAGCGGATGCTGTGGCAGAGTTTGTAGCGTTTACCTCAGATTGATGCGCAGCGGAAGCAGAGTTCCCAGCAGATGTAGCGTATTGACCAGCCGTATTCTTGAACCGCTTGGCTTCGTCTCGGAAACCCTTGGTCTCATCGCGCCACTGCTTTGTGTTCGTAGCGTTGGTACTGGACTCGTTCTTAAAGCCCTCCGCTTGGTTTCTGAAAGTCTCAGCCTCATTACGGAACTGTAAGGCTTCATTACGTGCTTGCCATGAGTTCTGGTTCATGGTCTTTAGTTGACCAAACGGAACAGCATCGCGGTCATCCACGGCGTTCGCTAGGTTCACAATTCGACGACCACGAGCATCCAAGTGACCATCGTTATTGACACCGATAGTATCCGTAGTGAGGTCACGGGCCTCTTCCGCTACGTGCATCGTTTGAATCTGAGCGACGTTAAGGTCATACGCGCGGAGGATTGAACCATCCGTAAAGTCAACCAATCAGTAGGTAGTGGAGGTTACTCGACGTAACTCGATGGTCGTGTAGCCATCGGCTGGACCCCAAGCCTTTGTCAGAGAGATAGTAGTACGTGTAGCAAAGCGATAGTCTATTAATCGTAAGGACCTTTCGGTCTACACCAATAAGAGTTACCACTACGAACTTACGGGCTAGATACTCAAACGGGATATTAAAATCACAATTGGCGCCATCTAACTGGTAAGTCAAAACGGTTTTAGTACGTTAGCCATTTGACCTCCTTAAAGTAAATCTAAGAGACTACAGGGAGAAGATTATTTCGCCTCTCCCTATAGTGAGTCGTATTATTTCCTACGCTCCCTCAAGTTAACACCGTTCGCCTCATAAATCTTCAACACAAGCTGTTGAGTCAATGGGTCGTTCGGTACTAACTCTTTTGTGGAGTTCATAAGACCAGTCATGAAGTCCTGCTCGGTTGCTTTATTAGGTGAGTTGACCACGCCAGCAGCATTCATTAAGGTAGCCCCTACGTTAGCCACAAAGCCAGCCGAAGGCATCTGTTCCAGAAGGTTCAACCCATAGCGCCCATTACCTCTCTAGAGGTGTACGGTTTGTTTGGGTCACGTTCCTTAGCAGTCTGCTAGGTAGAATCGTCAGCGAGCCATCTTGGAGGACTCGAACCCTAAAACACCACCAACTAGGTCAACCATGACCAAAGGAGCACCCAATTGGAGGCTCCGAGATAACGCAGCGTGGGCAATCATGGTTGGGTCCAGTGCACGCTCCAAGTACTCCTTACGTTTCTCCTTAGGCAGAGCGTATGCTTTGACGTGTGCAGCCATAGCATAGAAACCACCAGCGAGACCCATAGAGGTGATGATGCTCAGCGCAGCGTCAATCGCTCGGTTGTTCTTGTATCCATCATAGAAGGTTCGCAGGAACTTAGAGTTAAGGGACTTGATAGTGAAAGACTTAAACTGCATAACCATCTTACCTAGTGCTCCGAACGCATGGGAATCCTGTAAGGACACCTTATGTGGACGCAGCATTGCCTCATCAGCTACCTTGTCAGCCAGTCTCCATAAGTCCATAGCCCGTGGGTCCATAGAGAACGCTTGCTTGTCCTTAACGGTAAACTTCCCCAGCCCTCACCGCGTACCATATGTTTCCTTGATAGAGAGACTTGATGCCAGCCATCTGCTCAGGAGTTACGGAGGCACCACGAAGGAAGCCTTCTTTCTCCCAGCGGGTAGTCTTACCTGTTAGGGTGGCACTAATAACATCCCCAAGCATACCTTGACGCGCAGCATCCAGAAGGTAGTTAGTCGTTCGTTCAGTAGCTTAGTCCACGGAGAGCGAGCAGCCAGTTCCTGTGTTGAATACTTCAAGGTCCCTACGATGTTCGCCACGGCAGGTCCGGTATCAGTTGCTTCCCTTAGGCGCTGCACAATGTCAGCACGTTTAGGCCGAATCAACTGGTCCACCTGCCTTCCCGAACAGAGACGCATGGAGTTCCTTGAGTTCCTTTAGCTGAAACTGGTTTAGACTTGTAGAGTGTATCACGCAGAATTGGGATACCATGCCCTAGAGCACGAACGTTACCAGTGACAATCATCCCAGCAATCTCCGTAATGTTCTGAGCACCCATGTAGGCGTTCTTAGCGAAGAACCCTAGGTCATTGATGGCACGCAGTGAGGTTTCCCACACAGTGTCCTGATTGCGTCTAGCACGACCGTCAAGAATCTTAACGGTATCCATTAAAGACGTCTCCTCGCCAGTCTTCTTACCGTCTCCCTCAGCTTTCGCTTTGAGAGCCAAAATCTCATCCTTAAGTTCCTTAGTGGTTTTACCAGTAGACCCCATGATGGCGATGTCACCATTGACACGGCGGTCATACGCTGGCATGATGCGGAACATATCGAAGTCCCTTAGGTCATTCACTGAGAATTGCTGTCCGTCTGGCATAGTGATGGATAGGTCCGAATCAAACAAGTTACGTGCCTCAAGGAATGAGTTATTCTCGATACCTACTAAGCCCTCAATGTTCTCTTCTATTATGGAACTGTTGGTGAACTGGTCTGAGTGGGAGATACCATAAGCCTTATCCATAGCGTACTTCTCTACCATCTCTGGTGTTACTTCCTTCACCCCGTGTAATTCCTTAAGCATCTCATCGACTCTGGCCTTGACCTCAGGTCTGGAGACGTAGCTGTTAGTCCATGAGCGGGCAATCCCTTGCCTGCAAACCTTCGGCACCGTAGCGTTGAATCATCAGCGCCTTGGCATGACGGTCATATACGTGAGGAACGTAAGTACCTTATGGCGTTTCTCAGGGAAGATACTCACAGCCTTTGTGTTACCGAATATTGCTGGGTTTTCCATAAGTTCACGCTTGGTGTCAAAGTGACGCTTAATGATGTCCATAACGATTCTCTCAGACGGAGTAGTTGCCTTCTGTAGTTCTGGACGCTCAATGGCTCGTCGCTCTACGGTAGATAGTGTATCGAGTTTCTTCACGGGACATCTTAGCGCCGCCGGTCGGACTTCAGGGTCTTTCATAGCGTCAGACATTGCTTTGTACAAGTCATTATAAGTACGCTGGTCAGTACCATGAAGTCTCTCATGGATGTCAGAAGCTGTTGCACCGAACTTACTGAGGCACCAGACCTGCATACCAGTAGGAGAGCGAACGAGGTCGATAGCCACTCTACGGATGTCAGCATCGTCAGACCCCAAGGTCTTCAAGCCAATCTCGGTGAACCCAGCCAGTTTGATTCCTCGCGCAGCCTTCTCAGGTAAACCTCCAACTCTTTCTGCAGAGTCTTAGGGTTGATTCGGTTGTCTTGCACTTAGAACGGAGCCATCATGTAACACCACGGCACCTCTGTGTTGGTAAGTCCTCATAAGGGACACCATTATGTTCACCTTCAAACTTCATGTTCTCAGTGTTCATCCGAGGGGGTTTTGGCAGAGTTGTGGCGTTTCGTGCTGTCTCACGGGCTTCCAATCGCATCATAGGACCGATGAACTCATTGTCGAACTCAGCTTCTGGTTTACTGCGTTTCAGTCCAGCAGCTACAGCGTCACTGATTGCAGACATGCCTGCGCCAAACACAAAGCCACCTAAGGCAGCACCCGCATAGTCTGCGTCACCACCAGCTAGGAGGTACGGAGACCTTCGGATGCGACGTTTAGAGCAGCACTTTCGGCACCAACTACAAGAGCCTTATTGATTAACTTAAAGCCCTTACCAGTGACACCGACCATAGGAACATAGCTAAGCGGGTCCGCACCAGCACCAATAATACCAGCACTCAGTTTGGCACCTAGGCCAGCCTCGGCAGCGCGGGAGTCATTCTCAAAGTTCTCGTTAGCCAATTTAATGAGGTCATCGAGGTTCTCAGGGGAACCACCAGTTAAGACGTTGATGTACGCAGGGTTCTTAACCTATGATCTTCTCTGGTAGCTGAGAGTCCGATGTGC	4505
GTGGAAGTGTTTGTTAACTACTGCATAGTCCTGCTTGTGTTAAGGTCGTACCATGTACATAGGAGTGGAAGGTACAGTCATTGTTGTTATCTGACCCTCTACCAATGTACCAGTTATTCCTGTTACCATCTTTAGATAGATATAGTGCGCCTTGTCGGATGCGGACTCTAATTGAAGAACATGCCCATTCTGCAATTTTAGCTGACCGGTCATGGCTCCACCTTGGGTGATGATCTGTCCGTTTATTACTAACTGGATGTTACCGCCTATCGCTGTTGTCCACTCTCTACGTTGAACATACATCAGCCATCCGTTCTCATCTCCCCACTCCATGACAGAGTAACGATTAGTGACACCACCAAAGAACTGTTGATACTGGCCACAGTCAAAACCGTTTGTGGTCATGTAAAGGCGCCCGTTAGCGTGAACATCCTTTCCAGTACACATTGGTTCCATCTACCTTATCAATTGCACCAGCCAATCCATTGTAATTTTCCGGCTTGTTTCTGCCTCACGTCCCGCACGGTCTGCTTGCTGTTCTGCCAAATGAGCAGAGTTAGCGGATGCTGTGGCAGAGTTTGTAGCGTTTACCTCAGATTGATGCGCAGCGGAAGCAGAGTTCCCAGCAGATGTAGCGTATTGACCAGCCGTATTCTTGAACCGCTTGGCTTCGTCTCGGAAACCCTTGGTCTCATCGCGCCACTGCTTTGTGTTCGTAGCGTTGGTACTGGACTCGTTCTTAAAGCCCTCCGCTTGGTTTCTGAAAGTCTCAGCCTCATTACGGAACTGTAAGGCTTCATTACGTGCTTGCCATGAGTTCTGGTTCATGGTCTTTAGTTGACCAAACGGAACAGCATCGCGGTCATCCACGGCGTTCGCTAGGTTCACAATTCGACGACCACGAGCATCCAAGTGACCATCGTTATTGACACCGATAGTATCCGTAGTGAGGTCACGGGCCTCTTCCGCTACGTGCATCGTTTGAATCTGAGCGACGTTAAGGTCATACGCGCGGAGGATTGAACCATCCGTAAAGTCAACCAATCAGTAGGTAGTGGAGGTTACTCGACGTAACTCGATGGTCGTGTAGCCATCGGCTGGACCCCAAGCCTTTGTCAGAGAGATAGTAGTACGTGTAGCAAAGCGATAGTCTATTAATCGTAAGGACCTTTCGGTCTACACCAATAAGAGTTACCACTACGAACTTACGGGCTAGATACTCAAACGGGATATTAAAATCACAATTGGCGCCATCTAACTGGTAAGTCAAAACGGTTTTAGTACGTTAGCCATTTGACCTCCTTAAAGTAAATCTAAGAGACTACAGGGAGAAGATTATTTCGCCTCTCCCTATAGTGAGTCGTATTATTTCCTACGCTCCCTCAAGTTAACACCGTTCGCCTCATAAATCTTCAACACAAGCTGTTGAGTCAATGGGTCGTTCGGTACTAACTCTTTTGTGGAGTTCATAAGACCAGTCATGAAGTCCTGCTCGGTTGCTTTATTAGGTGAGTTGACCACGCCAGCAGCATTCATTAAGGTAGCCCCTACGTTAGCCACAAAGCCAGCCGAAGGCATCTGTTCCAGAAGGTTCAACCCATAGCGCCCATTACCTCTCTAGAGGTGTACGGTTTGTTTGGGTCACGTTCCTTAGCAGTCTGCTAGGTAGAATCGTCAGCGAGCCATCTTGGAGGACTCGAACCCTAAAACACCACCAACTAGGTCAACCATGACCAAAGGAGCACCCAATTGGAGGCTCCGAGATAACGCAGCGTGGGCAATCATGGTTGGGTCCAGTGCACGCTCCAAGTACTCCTTACGTTTCTCCTTAGGCAGAGCGTATGCTTTGACGTGTGCAGCCATAGCATAGAAACCACCAGCGAGACCCATAGAGGTGATGATGCTCAGCGCAGCGTCAATCGCTCGGTTGTTCTTGTATCCATCATAGAAGGTTCGCAGGAACTTAGAGTTAAGGGACTTGATAGTGAAAGACTTAAACTGCATAACCATCTTACCTAGTGCTCCGAACGCATGGGAATCCTGTAAGGACACCTTATGTGGACGCAGCATTGCCTCATCAGCTACCTTGTCAGCCAGTCTCCATAAGTCCATAGCCCGTGGGTCCATAGAGAACGCTTGCTTGTCCTTAACGGTAAACTTCCCCAGCCCTCACCGCGTACCATATGTTTCCTTGATAGAGAGACTTGATGCCAGCCATCTGCTCAGGAGTTACGGAGGCACCACGAAGGAAGCCTTCTTTCTCCCAGCGGGTAGTCTTACCTGTTAGGGTGGCACTAATAACATCCCCAAGCATACCTTGACGCGCAGCATCCAGAAGGTAGTTAGTCGTTCGTTCAGTAGCTTAGTCCACGGAGAGCGAGCAGCCAGTTCCTGTGTTGAATACTTCAAGGTCCCTACGATGTTCGCCACGGCAGGTCCGGTATCAGTTGCTTCCCTTAGGCGCTGCACAATGTCAGCACGTTTAGGCCGAATCAACTGGTCCACCTGCCTTCCCGAACAGAGACGCATGGAGTTCCTTGAGTTCCTTTAGCTGAAACTGGTTTAGACTTGTAGAGTGTATCACGCAGAATTGGGATACCATGCCCTAGAGCACGAACGTTACCAGTGACAATCATCCCAGCAATCTCCGTAATGTTCTGAGCACCCATGTAGGCGTTCTTAGCGAAGAACCCTAGGTCATTGATGGCACGCAGTGAGGTTTCCCACACAGTGTCCTGATTGCGTCTAGCACGACCGTCAAGAATCTTAACGGTATCCATTAAAGACGTCTCCTCGCCAGTCTTCTTACCGTCTCCCTCAGCTTTCGCTTTGAGAGCCAAAATCTCATCCTTAAGTTCCTTAGTGGTTTTACCAGTAGACCCCATGATGGCGATGTCACCATTGACACGGCGGTCATACGCTGGCATGATGCGGAACATATCGAAGTCCCTTAGGTCATTCACTGAGAATTGCTGTCCGTCTGGCATAGTGATGGATAGGTCCGAATCAAACAAGTTACGTGCCTCAAGGAATGAGTTATTCTCGATACCTACTAAGCCCTCAATGTTCTCTTCTATTATGGAACTGTTGGTGAACTGGTCTGAGTGGGAGATACCATAAGCCTTATCCATAGCGTACTTCTCTACCATCTCTGGTGTTACTTCCTTCACCCCGTGTAATTCCTTAAGCATCTCATCGACTCTGGCCTTGACCTCAGGTCTGGAGACGTAGCTGTTAGTCCATGAGCGGGCAATCCCTTGCCTGCAAACCTTCGGCACCGTAGCGTTGAATCATCAGCGCCTTGGCATGACGGTCATATACGTGAGGAACGTAAGTACCTTATGGCGTTTCTCAGGGAAGATACTCACAGCCTTTGTGTTACCGAATATTGCTGGGTTTTCCATAAGTTCACGCTTGGTGTCAAAGTGACGCTTAATGATGTCCATAACGATTCTCTCAGACGGAGTAGTTGCCTTCTGTAGTTCTGGACGCTCAATGGCTCGTCGCTCTACGGTAGATAGTGTATCGAGTTTCTTCACGGGACATCTTAGCGCCGCCGGTCGGACTTCAGGGTCTTTCATAGCGTCAGACATTGCTTTGTACAAGTCATTATAAGTACGCTGGTCAGTACCATGAAGTCTCTCATGGATGTCAGAAGCTGTTGCACCGAACTTACTGAGGCACCAGACCTGCATACCAGTAGGAGAGCGAACGAGGTCGATAGCCACTCTACGGATGTCAGCATCGTCAGACCCCAAGGTCTTCAAGCCAATCTCGGTGAACCCAGCCAGTTTGATTCCTCGCGCAGCCTTCTCAGGTAAACCTCCAACTCTTTCTGCAGAGTCTTAGGGTTGATTCGGTTGTCTTGCACTTAGAACGGAGCCATCATGTAACACCACGGCACCTCTGTGTTGGTAAGTCCTCATAAGGGACACCATTATGTTCACCTTCAAACTTCATGTTCTCAGTGTTCATCCGAGGGGGTTTTGGCAGAGTTGTGGCGTTTCGTGCTGTCTCACGGGCTTCCAATCGCATCATAGGACCGATGAACTCATTGTCGAACTCAGCTTCTGGTTTACTGCGTTTCAGTCCAGCAGCTACAGCGTCACTGATTGCAGACATGCCTGCGCCAAACACAAAGCCACCTAAGGCAGCACCCGCATAGTCTGCGTCACCACCAGCTAGGAGGTACGGAGACCTTCGGATGCGACGTTTAGAGCAGCACTTTCGGCACCAACTACAAGAGCCTTATTGATTAACTTAAAGCCCTTACCAGTGACACCGACCATAGGAACATAGCTAAGCGGGTCCGCACCAGCACCAATAATACCAGCACTCAGTTTGGCACCTAGGCCAGCCTCGGCAGCGCGGGAGTCATTCTCAAAGTTCTCGTTAGCCAATTTAATGAGGTCATCGAGGTTCTCAGGGGAACCACCAGTTAAGACGTTGATGTACGCAGGGTTCTTAACCTATGATCTTCTCTGGTAGCTGAGAGTCCGATGTGC	0	1
#ERROR!	0	1
**,EIJJIJJHEDFJHIJJHEJA30//699;9:674'')0878AFJJIGGJIJJJFEJJJJJHJJGGJGJIJJJGJIHJGFJJJGHJIIGJGJGJJHJFHGHJ988;GGJHCFDIHJJJJGIJJJJJ??>=?9+))))(('';,,58=BADHHA@0))-.11107788CA@BA?GAHEE>>ACEE?<GHJFJJJHJIJJJJJJJJJJHJDFJECDJFGEEJFGIDDJEEEC:99144333185=6----?AFFGDFFCJIGBDIFGFEIJJHJJGJHHJEEBFFBC@BFEDEJJHJIJGGGHJJJJJJIJJJ@@??D@AFEF;:<;=HFJJFGGHIHGEHGJJJJGJJJJJJJIJGJFJIJDJJFFJJEFJGDHJJFJIJIGJFJJJGJJIJHFFHJIIGJJHJJJCDFDEFJJJGJDEEBEE=<53/+&%%&...*06:??A?@>4/++/2?C>CDG==>?B9JJECECFHJDDC?===DDDFJJJJFIDHIF=>:-'%%'&**((*12;<=....--.*3265569988>=<>BC@?;=?BIGJIHJGIHJGHGJJJJIIJJJIEJEG;;:///111+))()+//7108:;>>??BGDJGIJIJJGHHHHGIJDJJHJIJHJHJJJIIJJJFEEHJGJJGJFCGEFIIEFFJEDB<<<@E,,,*)*44D5555IGCJHJJGJIJJEFGHJHEHJIGJEJJGJJJJJJDCDE?6<<=A@@FFGJHJJG@@@@IEDIJJJJIHJJJFJEFFDGEGCCDCJJGHJJJJJJI@?EJJHHJJJJJIHJJJJJJIHJHDJJJHHEEFJJJCDCDJJGJIHIJJHGIHGJJJJJJJEJJJ;:8779AFFJJGGFEJJJJHJJJGHJJJJIJJJHJJJJGEGGFHJDHHJ=;99IEEFJJFH::::DJ6566EEIJGJIJJHEJJJJJJIHGGJJJIJJEJFGHJJIJJJGGGJJHGIIJJFFFIFCAAAGIJEJJIJFFJJFJIJJFIFJJDFHEBAB-))DFJDBDBHCCB>>=>AA5544:34@:;;;FJJJJJHJJHJFC<====>?@11101129;:;JGHHFHFFHJHJJHEJHCFDDJFGJJIGJJFJJJIJJ;999>9999;DECAA???BJA<<6555<EJJDFEBFFEGJDFHFDGDIHJH;::55.*(''422DGHFDGEEHGIFIJAGEHGJHGFI?<<GFB;;;;CBBC@???C;;:;GJEJ;:=EJHEDFGFIE@AJFHFIJJGJJJJFJJ877))))92''&'-.5555ACGJEJIEGHGGJJD864465*%%&&*),(+1229@BCHHJIJJEA>?JJEJDED?@@@EFABEGEDC@@AIDE@?:885110045699956CEFGJIGFJJFEJGJJGIFJJGFDCEGHJCD<:43.*+--5?ABC>CCBBEFEGCCCBCE@A@;AFDDGCGDDHGJE7777B@@?/.//;/..////62223>A877>??DFDCBCFHIJD@;<EE877++++666AJGJJJJJCDDFD><=603/)))*+/0251368:B==<:<=DJDIJH:111/))&%%$$$$1223344459:BJGGEFJJGFJGDBCBFFFJ<><;;36572.)'&)&,-.<@=@:8:;;>CBDDBDCJIJBGFDJECEJJDCB@;:89786457DFFJDBC?<:201546))+..2,'')('&',2//-,**.78@BDJDFGAHGJEFJFE@??@JJHGJGGGDCGEJG::::JFEE=.---/.'%&&&)*/+()*+,./04/44-,))))***,::;AAA>>>=BCGDEFH:::87710/;767<EHJJJJJFICEDIF@66752.--/18<FEGHJHHHHC?@EIGGEFHA@?>ACJJJFHJCDBCHFEFEIJEBBBBDFEDECBCECDFGEEDCDFGFJD/...CGGDFJFEFDF3334ACCDD<<8567,**+,+,1532238<:===?@;<;;<:9;=@JFD@>>?@DBDDDD>?>>?A;??ECDHBFEFCA@@B@B@C8784'''*2('')35=?@DCIEDBAC@@??BDCC?BEF0001<<<?=9:<<=>99<@@<;:=>A9@ADEEGG>?>?C6661223<==;;;>?7667C:;2///:=D@>?@B=@@??AAFEBA@@F@>>>@EGFJEH@??@@CC@?@@CBDCCCECBEAFA6658??=<;8;91++,@AB?>?FBC??A@CFA@@@@AA?AB;667,,+,79FDDD;EJGJGJIJHHHJJJJID@@JIGHIJID@@BC?66547237=HJJIJIJJGGJJHJ@B62GJJHJIEHFDFJCEEBCEC366<@BB5;;<8:9301....122ACCCCBACCJDGCABBFIGJJJFCDDJIIJJ===<543---....;9<FJJJJHIFHJHGJJJIJJJGGFEJEFEDGJJJJJGG???=A??@AF@?><>?GJGHDAE>>GJHJJJGJFJGGIJJJJDDDDCIDGH<<<<GB@?ABJJJD@AHIJFJHEJG((()A7557FHFDGEEHJIJJJGGI8898999445:GF..-.>=@@?DDEBAA@GGEBBBJFHJJJFJJF????FA@?J>0=>JJJHIHJEGDFFEDCFHEDE@CAHIFHHFJDBCCE@>EACBBJIJGFGGJJJGGJ@>@ACA@99>?HIFEDD@BBFGGIGJHFF>>=<ECCCCBFJJ@JJHGJDDBCABCJHJFF?HCE<<<FDJJ?B?+,,,,BIDDBCJF:::IGJJEGFCHJJJJDB???CBDEFE?;<=:?@A==DCJFHDJFIJGB:90.,-/34$$$$(&&&&&'(&&-/-.EDCDEGDC9=*((-,,))(''''+,,7200./13.02.00./34;;==>?JJJGJJJFHE@<6112??@GGJJEJJJJI?@H>JIJJJJHJJJEJJJJJJJJJJJJIJJHHFGJJJHHJJJJJJJIHJGJIGJGHJJEGHJJJJJJJJJCDA33:5559>55459A@??><<;<<DEJJIJJCIEHIJJJJGGGJJJJIJJGJJJJJF;;;<BCD''''334FJHJJDCEFJJGHEDJIFGEDGHJIFEDDFIJE0..0<CCEC;;;;:@A=>43;;:9,333CAAEFFJJJJGJFHJFEA?@@?=<=<<;;;BBACJFAFGHGJIH555563113002EB==>AB>AGBBBDEIAHGJFJ>==<?A@BEDIB@@@EDDHEDFA?IEFC8887497.,.9;;:9<<B?>=???@@9<>B9988@?E4333DFECEI@>D=?GEE=<>>BDEDEECA?<;;;>?>=6)))))?A)(((2>?A3333D=A8)&'(:??=ABCEFDAAABJHEEBAA@BA====DHC55557@><9(57<BC@?==>?C@?;::9;<<?>?@A>==;:2)''*1'.))*%%%''((())8:E?8445A77?;;<=@EJECA@@??=;;;>A8888EA@@@BAEDCB@>>=?AA@B>>>=.--/B==<=?@A@>:::<ACBAEAB?;;:;<99999:<=A?C@@??<9898533623::@;AB=;;;>??B?<<889:=><&&&&)&&%$$&/0,--.776694442566><<<<?>=DA8@B>>?@A??>>??A@>??>@>7766888::=79AEHCA??CDA?>>>===>A>>==?B?@@FC@?>=>>?@BAAABA???:989=:::0,,,0..0>CC@@??@?;734;<CA@>>>>CEBBCB=<<>CBA>??>CC86,,4688//,***(&&'/98;;<@@;:;:A?76666>>;::;A@==;<<=BBAB@?>?=>>?B@??>?===::;;BABCCGDDBA><=<B@?CACBB><JE;;;;FGDEIJGEFGIJHFGGJJFJDA=;,,+*'&&.+21241'%%%).0&$%&%'&'''%&%&%%,8:9:9456686,,++)(((.+,'&((9@@FB;<=>CEJFJFHEIIGIFGGEIJIIJGHFJEGDD/21555IAJIGFJFJFJFJHJGEJJIIHFIB?>++++>9;;;<B==CJJJJJHJIJIJIEGDJGJJGHF@?54/0*)***(&&%'$&'&(-,/((*+***)+45BGEBDBBEHFDDJJJHJ?@JHCCFDIFJ33336FGHEJJJJJGBA@AJHJFDHJJFGDEHEJ===>JF@@?@IEJI>==>IIJJI;::;JGHEEJJJJGHIJJJJHJJJJJJHIJJJGIJJJJHJFHIJJJJJJFJGCABHJJHJJJIJHJFGGJJJGJJGDH>>>?H=65554***3=;10..1499:BE;8877@?----51.***:=DEJFFCFJEJJJJJJJGEFIJJGDDGCCDHCEJJJEGJJGIJHHJJJHJDJAAJHJFJJGJJJJJJHHGGJFHFGHJFFEJDA>>8754**)+,-;(>=AEI@??EJEJJJJFJDEA/.-*+*'(&%$$$$$%(3<<<==>=CCDGJEF@ACDDDEHFGIEFHEJFBCBEFDEHFHGGHGJJHFHIBAA@DJJHIBBBCDJEFFAAFJJIGFCDGB,+++1,&(349>CFGGGDDDGDDGIDJFB?99:88))&%%&'&%&(('&&&&'&')*+,10/.-.45)%	0	1
@Stanford_p7n_1_WT_T7_Gibson_BigLinear_40_937	TCCACTCTTCATACTCGAATTTAATACCTTTTGATTCCAACTGCTTTGAAACCTTGTCCTCTAGGCCAGAGCGAAACGCTCCAACCTTTGGGTAGCTTCACGCCCGTAACCTGCCATGTCGCCCTCCCTTTGCGTATATCACGAATAGTCTGTTGGGAGACACCATAGGTGCGAGCTAAGGATACATTGGACTCGCTGGACTCCATGATTGCCATTACGTCTTCAGTCTGAAAGTTTATACCCCTTGTGTGAGCGACCCTTATTTACCATGTCAGTGGAGTTCTCTTTTGGAGTTCCTATGGATAGGTGTTCAGGGTTACAACATAATGGATTATCACAGGAGTGCAGGACGGTAGAACCTTTCGGAGCATTAGACATTACGCGATCAACGATCAACAACCTTTCCGGTATTGCTGCACCACACCTGCCCGTACCCTTTATTGTTCGTCAGCGCCCTGCCACTCCCAACACCCAGAGGAAGTCACCTTGATTCGCTCAAGGATTTTCTCCCGCAGTTCCACTTAGAAGTCTCCGTCTTCGTCTGTTTCCTCGGACTCTTCGTCGTCTTCGTCCCAGCTTTCTTCGTCGCGTGGTTTGCTCGCTTTGGCAGAACCAGAGGCAACATAGCCGTTCTCTTCAACTTCGTCAGCCCAATCGTCTTCACCGCCACCAAAGGTAGCCAGTTCGACCAGCATCACGGATTCCAGTTGCAGCTTAACACTACGCACCTACAGCAGTGTTCCACTTGTATGGAACCAAGATATTTAAGCTTCAGCTTAGAGCCACCACCGATAATCGGAACGTCTTCCATCTTCTTACCTTTTGAGTCAACCACAAACCAGATTGATGTGCTTGGTCTCTTTGGTCTTCTTGTCTTGGAAAGACACGTAGCATTTGAACTTAAAGGTAGTCGTACCGTCACCGTTATAGAACGGCATGTCACCCTCATACGGTTTCAGCGGTTTCTTACCACGAGCTACAGCAGGTGGATTAGCTTCGTATTCCTCAACGGCAGCAGCATAAGCCTCTTCGTGACACTTCACGATTTCATCGACCATACGCTGGCAGCGCGGGTCTTTGTTGGGAATAGTCAGGTCAACTTTATAGACGCCGCGAGGGTTCCCAAAGCCACGTTCTTCGTTGCCGTAGTCCGGCTTGGCGATGTAAGCGTAAGGTTGAGCGGTACCCAGCGCGGAGGTTGAAAATCTTCTTAGCCATAATGTTAATCTCCTTAGGTTTCGTTTGGTTTCTCAGAGGGAGTCTTCCCTGATAAGTCGTTATTATCTCGGTGCTACACAAGGACGCACACGAGTAACCTCAAAGCCAGCCGGAACGTATTGCCATTCGGCTAACTCCAGAGCTTCAGTCTAGGGTCTCAGCGTAGATTGGAACCTGGAAGGAAATACTGCAAGAGACTGTACGGTAGCCCAAAACTTCTTATTGTCCACACTAAGTGAACCTGTATTTACGTTTGACATAGTCATTGACCTCTCGATTTCCAAAGTTCATACAGCTTGATGTACGCATCGTCGAATGTCTACTCCCACATCTTTCGGCACCACTCTGAGCAAGATGTGAAGTCATCAGATAGGCTGTCGGCAGGTGGGGTTGACTTGAAGTTATGCATAACATTTATCCTTATGTTTCTCAAAGAGTTCTTTATAGAAGTCTACTTCGCTAGGTCTTTCTCTAAGTACGCTAACTCTGACTTCTTACCAGCACGTAGTCTGTACTTTAAGATGTTACCGAAGCAGTATCCCTTGAACTGCTCAACGGTCATTGAACGAGCAATCACTTCGATAGCCTCAATGTCGTCAAACAGCATGTCATGGGGAAGGCTTAGTGACGCCTTCGATTGTCTCAGCGGAAGGCTGGTCATCTGTAGGAGTTTCCTCAGGTTTATTCAGATGTGGTTTACGTGGGTCCATCGCTCGGATTTCACCTAAGGTTATCTTTTGATCGTTATTTTGCGGGGCAGAGGTGGCAAGGGACATTGGAGCAGAGAATACCGCAGCCATTCAAATCATCTGGGCGACCTTCATTATTGTCTATCAACTTAATGATCATCTCTTGTTCACGTTCGGTCATATCGTTAGCTCCTTTGTTACAGGTGTGTGGATAACGGTCATCTTTCTCTAAGCGAGCTTATACACCCAGTTGCTTGTACTGGCGGGTTTTCTTTTTCCAGGCTTCACCATCTAACAGTCCCATCAGAACACCTCCTTGATTCGTTTGAGTAACAGACGGACGAACGGGAAGCGGGTCACTGCCACACTAAGAACCGGACGTTTCTTGTCTATTGCTTTCTCAAAGTCACCACGGGTGATAATGATGTGGACGCTCGGTCCAAAGGAACTGTGTTACCAATAAGAGGTATCTTAGCTCGGCACTCGCTCGCACATACGATTGAACGGTCAGCACGGCGAACCGTGAAATTATTAACGCTTTTGTTGTAATAGAAGTCGAAACATATAGTGTCTCCTTTAGTGAGTCGTATTAAGCGTGACCATCTGGCATATCATCATCGCTACAGTGGAGCGCAAGGCATGCTACAATGACGATGAGTAATGGCATTAAGTACATCATGGTGTGTACCTCCTTTAGTGAGTCGTATTACCAGTTAACTATACTCCACACGCAAGCACACACTGCCGCTAAGTAACAAGCGCCAACTACTACTAGTGCTACTTGAGGGTGTGCCAAGAATATACGCAAGCGTCAGGATAAGTTGCCAAAGCCGCAAGGAATTTACCAACCTTCTTAAACATAAAGTGTCTCCTTATAAACGCAGAAAAGGCCCACCCGAAGGTGAGCCAGTGTGATTACATTTTCTCTAAGGATGTCCTCAGGTGCCACGGAACATTACGAACGATGGGTGCCGCAAAGAGCCATCAGGTGTTTCCTCCATGTAGCTAATTTGACACGCCCAGCCATCGTAAGGGTTAATAGTACAAGCATCGTTGTCGCCAATACCGTATGGGCTAAAAGAATCCCCATTGACTTCCGGTGGCCTACTTTACTGTCTCAGTGAACTCATCCATTAACAGCGCGAGATATTCGTGGCGTTCATGACCACTCTCAAGAAGCACCTCAAAACCAATCACTTTACCTTCATTAGCCAGACCTTTTGTACCCCATACCAGACCCTGAATGATACCGTCAGCTTCGTTCTCAGGTTTCATTTTCCACCAGCCAGATTTCTCACGTATCGATCACATCAGGTATTTTCACAATGAGACCCTCATGGCCTTCTGCTCGCTTCTGCTCGTACAGTTGCTGTAGTTCTACCATATCGTCAACCTCGTAAGATTCAGCCGCTTGCCATTCGATTTCAGGGAAGTATTCCTGTAGCAGAGGCAGCATGTTCTTAACGTGTTCCTGCATGAGCAACGTCATGACATCACAGTCTTCTCCAGACTCCACAATGTGCGGCGGGAGGATAGCGTACAGTTTTATGTGAAGGTGTCCGGTGTTACCTTAAAGGGAACTTTATCTTTCTTACGGATTGGTTCAACGAATAACTCTTCATGGAACTCTTGGTTCTTCGTGTCAGTCCATTTGGTACGCAGTAGGCCGGACCCTGTGTTAAAGTCTACGCCCTTGACCATGAGTCCATCAAGCATAAAGCCATCTTTGTAGAAGCAACGGTCATCGTTCAGTAGACGCTTCCAGCGAACATCAAACCCGTTTAAGTGCTCCAGTGCCGGAATCGTTTTAGATACACGAGAGAGCCAGTAACTGTTAGCAGTATTGTCTACGCAGATGTTCCCGCGTACACCATCGTACTTGATTTCAGCGATAAGATACCCAGCGTTATCCAGAGCCTTCTTAATGGCAGACTCTCAAAGACACGGCTTTAAACAGGTTTATTGTTAATGTTCATCATAATGTTATCTCCTATTCGTTAAATGACTAAGGCCACTCCTAGAGAGCGACCTTAAGCATTGTCCCTATACTGAGTCGTATTACTTCCAGTCCTTCAACTGGTCATACATATGGTTCAACCAATCAGTACACATATTGAACAGAACGTCCTCGTCGTGGTGGTAGAAGGTGCTAGTATCAATCAGGTTTCCACTCCTGTCCTCAATACGTAACCGTATGCAATCTTTTCTTTGTATAGGCATCATACCAGTCATCATAAATGACCGCTAGTCTAACTGGAACAGCTTGTTTGTTGCTGCCTTGAATGCTGCCAGATTACCACTATATAAACGTCCCATCTTACTGACCCTCCCAGCTACGCTTGTGAGAGCGGTCACGCTTAGTCTTATTCAACTTGCGACCTTTGGTTGCCTCGAAGTCACGAGCATTACGGTTAGAACGTTTGGTCATCTTTTCGAAGTTACGCATACTTAAAGTCCTCTCTTAGTAATTCTTTAATTTAAATCTCTAATTAACACTTAAGGGTCTTAAAGTTAAACCTTAAGGTTCTCCTATAGTGAGTCGTATTAACCGGAAGAAGGTCAATCATAAAGGCCACTCTTGCGAATGACCTTGAGTTTGTCCCTCTATAGTGAGTCGTATTGATTTGGCGTTACGCGAACGCGAAGTCCGACTCTAAGATGTCGCGGAATTATCGGTTCCCTTTAGCCGGAAGTGCTGGCATTTGTCCAATTGAGACTCGTGCAACTGGTCAGCGAACTGGTCGTAGAAATCAGCCAGTACATCACAAGACTCATATGTGTCAACCATAGTTTCGCGCACTGCTTTGAACAGGTTCGCAGCGTCAGCCGGAATGGTACCGAAGTAGTAGAATCAGTGCAAAAGATTCGATTCCGTACTTCTCGTGTGCCCACACTACAGTCTTACGAAGGTGGCTACCGTCTTTGGCTGTGTACAAAGTTAGGAGCGATACCAGACTCCTGTTTGTGTGCATCAATCTCGCTATCTTTGTTGGTGTTAATGGTAGGCTGTAAGCGGAACTAGCCGAGGAACATCAGGTTCAAGCGCGTCTGAATAGGCTTCTTGTATTCCTGCCACACAGGGAAACCATCAGGAGTTACCCAATGCACAGCGCAACGCTTGCGAAGAATCTCTCCAGTCTTCTTATCTTTGACCTCAGCAGCCAGCAGCTTAGCAGCAGACTTAAGCCAGTTCATTGCTTCAACCGCAGCTACCACCGTCACGCTCACAGATTCCCAAATCAGCTTAGCCATGTATCCAGCAGCCTGATTCGGCTGAGTGAACATCAGACCCTTGCCGGAATCAATAGCTGGCTGAATGGTATCTTCCAGCACTTGTGACGGAAGCCGAACTCTTTGGACCCGTAAGCCAGCGTCATGACTGAACGCTTAGTCACACTGCGAGTAACACCGTAAGCCAGCCATTGACCAGCCAGTGCCTTAGTGCCCAGCTTGACTTTCTCAGAGATTTCACCAGTGTTCTCATCGGTCACGGTAACTACTTCGTTATCGGTCCCATTGATTGCGTCTGCTTGTAGAATCTCGTTGACTTTCTTAGCAACAATCCCGTAGATGTCCTGAACGGTTCCGCTCAGGAAGCAAGTTAACCGCGCGACCACCTACCTCATCTCGGAGCATCGCGGAGAAGTGCTGGATGCCGACAAGACCCGTCAAACGCCAGCGGAAGGGAGCAGTTATAGCTCAGGCCGTGGTGCTGTACCCCAGCGTACTCAAAGCAGAACGCAAGGAAGCAGAACGGAGAATCTTCTGCAGCCAGTCCGGTGGAAACGCACAACCATGATGTTCTGGTGGTTTTTGCTCAGGTGACCCGATGCGCTTAGGGAACGGAACCTTCTGGACCACCCGCACAGTTTGCACCGTGGATTTTCAGCCAGTAGTAACCTTCCTTACCGATTGGTTTACCTTCGCCAGCGTAAGCAGTCCTTTGGTCATATCGTTACCTTGCGGGTTAAAACATGACACAGCGTAAACACGACCGCGCCAGTCCATGTTGTAAGGGAACCAGATGGCCTTATGGTACACAAACTTATTGGCTTGCTCAAGCATGAACTCAAGGCTGATACGGCGAGAGCGCGAGCCTTGTCCTTGCGGTACACAGCAGCGGCAGCACGTTTCCACGCGGTGAGAGCCTCGAGTTCATGTCGATGTCTTCCGGTTTCATCGGGAGTTCTTCACGCTCAATCGCAGGGATGTCCTCGACCGGACAATGCTTCCACTTGGTGATTACGTTGGCGACCGCTAGGACTTTCTTGTTGATTTTCCATGCGGTGTTTTGCGCAATGTTAATCGCTTTGTACACCTCAGGCATGTAAACGTCTTCGTAGCGCATCAGTGCTTTCTTACTGTGAGTACGCACCAGCGCAAGGACGACGACCGTTAGCCCAATAGCCACCACCAGTAATGCCGTCCACGGCTTACGGAGGACTACGCAAGGTTGGAACATCGGAGAGATGCCAGCCAGCGCACCTGCACGGGTTGCGATAGCCTCAGCGTATTCAGGTGCGAGTTCGATAGTCTCAGAGTCTTGACCTACTACGCCAGCATTTTGGCGGTGTCACTAACCATTCCGGTTGACTCAATGAGCATCTCGATGCAGCGTACTCCTACATGAATAGAGTCTTCCTTATGCCACGAAGACCACGCCTCGCCACCGAGTAGACCCTTGAGCATGTCAGCCTCGACAACTTGCATAAATGCTTTCTTGTAGACGTGCCCTACGCGCTTGTTGAGTTGTTCCTCAACGTTTTTCTTGAAGTGCTTAGCTTTCAAGGTCACGGATACGACCGAAGCGAGCCTCGTCCTCAATGGCCCGACCGATTGCGCTTGCTACAGCCTGAACGGTTGTATTGTCAGCACTGGTTAGGCAAGCCAGAGTGGTCTTAATGGTGATGTACGCTACGGCTTCCGGCTTGATTTCTTGCAGGAACTGGAAGGCTGTCGGGCGCTTGCCGCGCTTAGCTTCACTTCCTCGAACCAGTCGTTGATGCGTGCAATCATCTTAGGGAGTAGGGTAGTGATGAGAGGCTTGGCGGCAGCGTTATCCGCAACCTCACCAGCTTTAAGTTGACGCTCAAACATATTGCGGAAGCGTGCTTCACCCATCTCGTAAGACTCATGTAGAGGGCCAACTGTTCGGCTGAAACGCTCACCGTAATGGTCAGCCAGAGTGTTGAACGGGATAGCAGCCAGTTCGATGTCAGAGAAGTCGTTCTTAGCGATGTTAATCGTGTTCATTTAGTGCCTCTTCCAGTTAGTAAATGGTACCTATTCAGGCCACCCGCAGATGACCTGTAAGATAAGACTATCAGCCCATTAACATTGCGTCAAGTTGCTTATCAATGTTGAGCGTAAGACCATTAGCGATAGCCATCCGGTCAGCATTACACCAGTGCAGCGCGATTCGTTCCTCAAGCGCCTTAAAGTCCCCAACATGTTGACCCAGAGCATAGCGTTATTGGTTCTTCCTCGTACATTCTACAGCTACCTCATGGTTACGCCGTTCTTGACGTTCAGCCCATCGCCACGCAGCAAGCATTCTTTCGCGCTTAGCTTTGTGTGCTTTACGTGCCTTGCGGTTGCGACGTTTGAATCTGCGTGCCTCTAAGCGCCCCTCGTGACGTTCTTTACGGGCCTTAGCGCGGTCAATTTCTTTCTGTCGTGCGACTTCCTCGACTTCCTTGATGAGTTCCTCAGGGTCGATGCTGAATGCGCCACCGTCTTTCTTCTGCGAGAATGATACGGGTCGGTGATGTATGGTACGTCTCCATTTGAGAACATGATGTTTCCGCTATGCATGTCGAATGAGGCGATGCCCTCAAAGAACTAGGATTAGTTTACAAAGTTTCAACAAACTCACCATCCCATCCAGTTAACTCATCATGCTCATCCGAATTGCAATCAATGATGTCGCTTGCAAATCACAGCGTATTTATAATGGGCATCATTGTTGAAACGCTCGCAATCCTTAAGTGCGTCAAGTACCACCGTATAGCATCCAGCGTGGCGCTGTACATCGTAGACGTTAGGGATACCAGGACGACCCTGATACATGCGGCAGAATGCGGTATAGGCTGCGCCTGAATCCTCTTTCTTAAAGCCCACCTTAATCACTCTGTTAGGTAGCAGCGGGTGACTATAAGCAGCCGAGAAGTGACCATTACCGAGCATCTTGAACCCTGCGTCAGCCGTGAGACACTTCAAGGTAGTCCACCAATCTTGATGCTCAAGTGCCTGATTTAGTTCGGTTAGCTCGCCATCACACGTCTCGCTGTTGACCGTATCAACCAGGGTGAGTTACTCGATAAGCATACCTTGACGCTTGTCAAGTTCACAGATTGGCAGTGCTTTGATTGCGTCGATAGCGTTCATGATGTCGGTAATGTTCATTGCATTGTGTCCTTTATGTTCGTTATGAGATAGCGTTCAGTGTGTTGGCTAGTGCCTGTTCAAGTGCGGCGAGTTTCTTGGCTTTAACCTTTTCCTTTCGTCTATGCCACGCCGCCCTCTCTTGTTCCTTGCGGCGTTCGAGGTTGTTCTCTGGCCAAGTTCTTCACTATTCGCCGATTTGCAGCGTATAGTGTGCCATTGGGCATATAACTTATTAAGCCATCAGTGCGTTCTGTCATAGCCGGAACCTATCTTGTTAATCTTGCGGTTAATGCGGAGTTCACGCTTAAGGCGTTCGATTCGTTGTTTCATTGCGAACCCGTCGGGTCTAGTACGGTTGCCCCGTTGGACGTGTGGATTGGCATAACGTAGTGCTTCATCATTTGCGTAGTGCCCCTTTTGATGATTCCTATGATGATGCAAGCGGTAAAGTAGGAACCTACAGCTACACCTAAAGCCTTCCCAAAGGATGCACCTACAGCTAAACCTAGAGCGGTGAGTAGACCGATAGTAAGCATATACATTACTCCCTCATAAGTAAAGTGATAATAACTAAAGGCCACTCGCTAGGAGCGACCTTGGTCTATAGTCAGCAGATTCTAAAGCTGTATTGCCTTGTTGTTTTCGTACAGTTCTTTGAGCTGTGCCATTGCGAGTGACCAGTTAAAGCCACAGCGCACCATGTCGCTATAGAAAAGTACAGTTTGAGCGGTCAGACCGTATTGCACGTTGGTAGTAGACATTACTCTTCATCCTCCTCGTACTCCTCGACTTCCTCCAAGTATTCATTCAGCAAGTCTTCTGCGTCTTCCCAGAGGTCAATCGTTAATTGCTCATAGATACGCGCTTGCAGGATGCGGATTACGTCCTTGGTGTCAGGCATCAGACCAGAGTCTTCGAACTCAAGGTCAATGCCCTCACTTGCCATTACGCTAAAGATGTCAGCGTAGTAGTGCGGAACTGCATTATCGGCAGCCATGTGAATAGCATCGTGCAGGTCATCAGTGTCACGGATGTCATCATAACGGATGTTTTCTTTCAGCATTTCGTAAGCGTGGTCGAAAACGTTGTTGTAAGTCATGTTAGACATAGCATCTTGTGTTACCTCGTGCAGTTATTAGTGAATATCATAAAGGGCACCTTGCGATACCCTTGAGTTATCCGCTAGTCATGCACTCAAGAGCTATTTACCAGATTGTTAAAGAGCGTCTTAGGTCAGGTTTGGTTCAGACCGCATCACCTTTCAGTGTGGTGACTCACTGTCGTTTCATGTGGTACATCGTACCGTGTTTACTTCATGTTGTCAACCGTTTTGTTTCACCTTATGTGCCGTGGTGCGCTTAAGTCACCTAGAAGGCACTGTGCGCCCGGTTGACGCTGCTAGTGTTACCTAGCGATTTGTATCTTACTGCATGTTACTTCATGTTGTCAATACCTGTTTTTCGTGCGACTTATCAGGCTGTCTACTTATCCAGTTACGTTACAGTATCATTGGGATGGCTATTCGCCGTGTCCCTCTCGATGGCTGTAAGTATCCTATAGGTTTAGACTTTTAAGTCAATACTCTTTTTGATAAATTTTAAATTAATCTTTTAAGTCTATTAGTATTATCTCCTTATAGTGAGTTGTATTAATAAAGACAATGATTAAAGGTTATCACTTTATGGCTAACAACAAGGCGTCTTTAGGTCTGGTCTTTATGTAGTGTCTTTAGGTCTCGTCTTAGGTACTCGTGTTATTTTTAAAGTTTAAGATAGGCGTTGACTTGATGGGTCTTTAGGTGTAGGCTTTAGGTGTTGGCTTTAGGATGGACGTTAGGAGGTGACTTTAGGAGGATACTTTAGGAGACTGTAACAGATAGGGACACAGAGAGACACTCAAGGTAACACCCAAAGACAAACCCAAGGGTCATCCCCAACCCTTAGGGAACCCTCAAGGTCAACCGAAGGTTGACTTTAGGTGATTGGTCAGGGTTTTAGGTACCCCCTATGGGGAACTTTAGGTCCGTACACTGTGAGATAGTCACTCAGATTTTTATGGTATATTTTAAAGGACCCTATAGGAACTCCATAGGCCCTCTCTAAGACCCTCTTTAGGTGACACTGATAGGATGGCCTATCTTTAGGTATAGACCTTCAGATAACCATTGAGGCTCTTTATGGGTATACCTAGGACTTGACTCTATAGGGATGAAGTGGTGTGATGCAATCATACCGCTGAATCCCTCGGTGAGCCATCAGTGGGTCAGGAAGACCCTAATCGCTACAAGTGAGTATGAGCAAACGACAGACTCCAGTGAACTGAGGTCTCCACAGTAAGAGATGCGTACCCAAGGGCAGCACAAAGTACCACAAGAAATCGGTAGGTGACTCTATGCCAGTAGGTTCAACAATAAGCAGGAACATAGTATCCTCCCTTTATGTTGGTCCTTAAGTTAAGGTGATACTAATACAATATAATCACCATTCTTAGAGGTCACTCTAGGTACACCATTATGCATACTTTATGCACTCTATAGTATTCATTCAGTATCTATATAGTAACCTTTCGTCCCTCCTCTCCCTATAGTGAGTCGTATTAATTTATCGTGTCTTTTCAGTAACTTAAAGAACTGACCATCCGTGGTCTATAGTCCATCCCTATGCAGTCCTAATGCATTAATCACCACTCAATGAAAGACGTACCGTAACCCTCATGGTCCTTCAGAGTACACATCAACTCCTCCCACAGACATCTCAATGATATGCGTAGCAGCAACCGTAGGACGCATCATGTGTTCCTCAAGGAAGTCAGCAAGTACTTCACCCTCGACCTTAACGGAATCCAACTGCATGGACTCACGGAGATACTCAATGCCTAACGCAAGGGCATCCAATCGGTCATCATGAGCCAGAGCGCCTTTCTCACGAGTGATACGGGTCATCTCGTAGAACAACGAGTACTTAACGTCATGCTTACCGTCTACGTCACGAGCGGACTGGTAGTGGGCCTAATGACCTCATCACGAATTACAAGGCGGTGAGTCTGCATGACTGGCTCAAGGGTATCGCAAATACGCATCTCTTTCATACCACGGGCACGAATCTCTTCCATCGCACAGTTGTGGTGTTTAAGAAGGATAGGACTGAATACCTTACCGAACATACCGTCACCGAAGTTACTCTCGTAGACGAACCGTCTGGACTCCCCATTGCTTTGCCTTCTTCACGAGTGACTCAGAAGGGTCTTATCGGAGTAGCCATCACGGAAACCTCCAGCTTCCCATAAGGTAGATGTAACCGTTCATGTGTACGGCACCACGTAACCTGTTTGGTCGCCCGCGACCACTGGGTCAATGACCAGAATCTTCTGTTGGTACTGACCTGAGTTGTTGGAACAATAGTGGTACATTGTGCAGTCTAATCACCTAAGGCCAACGTTAGGAAGGTCCTCAATGATGTTCTGACGGTTCGGAAGCCACTCGTAATGCATTGGGGCCTTCTCTAAGTCTAAGGCCGCTACGATAGCGTCACGAAGCCTCAGCGGGTACTTCTCGGCATCACTAAGGTTAGGGTTAAGCATGAACTGTAGCGTAAAGCCAGCCTTACCGTATTCCAACTCACGCTCGCGCAGGTCATCACGGTCAAAGCGCACTGGGTCTGTTGGAGTCCCAGCAAGTGCCTCAGGGTTCTCATGGTATCAGCGCGTAACATAGGAGCAAGACGCTGTGAGTGATCGAGGTTCTCTTCACGTGTCCTTGGGTACAGAGCAGGCCAGATAATGGTTGTGTACCCACGGTTATCCTCAAGTTCCTTATAGAGAGTCATCTCTGTCTGAGGTGTACCAAGGTAGAATAACGCGAGAGGAAGGCAGCGGTTTAAGTAACGCAGCGAACTCCTGAACCAGAGTCCATAGCTTCTTCACGGGCACCCATAGTTGCGCTGTTCAGACGGAATCTCAACGTCATCCGCAATGATAATGTCAGCACGGCTACCAGTTAACTGACCAGTGATACCTACTGATTTCACACTGGAGAGTGGTCAGGATTGGCTGGGCCTACATCAAAGCTGATTACCGAGTCACGCTGTCCGGGTCTTGGCTTTAACTCAGATAGGAATGGCAGCAGGTCAATGATGTCTTAATAAAGATGGAGTTAGCGTCTGCACGCTCCTTAGAGGCTGATACGATAAGTATCTTCAACTGAGGGTCTCTCCATAAGGACCACACAACGAACGCACATGTGATGAACGACTTACCGATACCACGGAAAGCCTGTAAGATGAACTTCTTGTTGTCTCCATTCGCCAGCACCTTAGCCATGTCAATCTGACACTTAGTGGGCACCGGTACGCGCCTTCCATAAGACGAATAGGAACGCCACGAAGTCTCCTTTCAGTTGCGCCACTACGAGCGCATTACGATTGGATTGAGTAGACACATTGCCTCCTTACTTGATTTCCTACTTACGTTGCAGTTCACGAATAGTATCCTGTAACGCACGAATCCATGCGTCACCCTTCTCGGTCGCTGCGAGAATACGTTTAGCATCTCGGTCGTCAGTTCGGCTCGACCATCAGGCTCGAATCCACACTGACCATCGGAGGTTCCGGTAGTTTTGACTCTGACGCGCAACCGCTTATTGTCGCTACGCAAATCAGAAATAATCCTATCAGTGCTCCCCTCCAGCGCGGCAAGGTCTTCTTGATACTTAGCAGATACCGCATCGATTTCTCTTTGAGTACTCTTCGCAGCCTCAACTCTCTTAACGTACTCATTGTGTACCTCCTGTTTCCATTTAGCGTCCATTGAGTCTGACCCTAGATGCCATCCTAACCCGAATAGCATCCCAGCGAAAACCCAAGGGATTAGCTTACGTAAAAATTCTAGCATAATGCCTCCCGTTAACTTTCAGATTTCACGTAGGAGCATCTAGTATAGACAATGACATCCATAAAGACCACTATCTGTAGTGGCCTTGAGTATATCACTGTAATGTGTAAATATCATCATCCGTAAGACCGTTATCACCGACTTCTCTTTGTACTTCTTCAAGAGCACCAGCAAGGCCACCTAAGATGTGAACATCCGGCTGCAACTTACCAATCTGGAACTTGTGGCGGTCTAACAGTTTGTTAATAGCATTATAGAGTTGCGGAGAGCGACGCTCATCGTCCAAAGGTCCGCAAGGCATGCGCTGCCAGCCATCGCAGTGTCCAACATCTCTAAGAATGTAATAAGGCTCTTATCCTTTTCCATACATATCACTCCTTATTGGCTTTCTTCCAGTCAATCATCTTATCGACTACCTTCGCACCAATCTGAACCACTGTGTAGGCGATAGCAGCAACGTAGAACCATTCGTTAAGGCTTAACCCAAAGAACAGTCGAGCACTAACATCTGCTACACCCGTCCAGACAATTGGAGCAGCCTTCTAATCAATTCGTTGTTAAAGTCTAATGATAGCACCTTGTACCTCCTTGAGAGTCCATCCGTGGACTACACGTCTTTTCCTTGTGATTTACCAATTACTCGTTCTCCACCATGATTGCATTAGGTACTGAACGACTGTCTGCAATATTCTTGAATCCGAGACCGTTGGAGTGTATTTGGAATCGTAACCATCCACCATCAGAGGCTATGAAGTCAGTTCCGTCGGGGCCGGTCCGGAAGAAGTTCCAAGAGTTGTTGGCACACTTAATCCAGATATTGCGGAAGCGGAGATCCTGTGAAACAGTCACACTTACCCCACCGCCAGCACTACCAGACCACACCTGAGTCCACGCCTTGGACTTCGCAACGAAGCTGTCACGTAGGTAAGCATCCAGCCATTTACCTCCCCACTTAGTACCTTGAATATTACCATCAGTGGCCACAACGGCCTGACCTACGTGGAAGTGTTTGTTAACTACTGCATAGTCCTGCTTGAGTGTTAAGGTCGTACCATGTACATAGGAGTGGAAGGTACAGTCATTGTTGTTATCTGACCCTCTACCAATGTGCCGGTTCCTCCTCTTTACCATCTTTAAATCAAGTATCGTGCGCCTTGTCGGATGCGGACTCTAATTGAAGAACATGCCCATTCTGCAATTTTAGCTGACCGGTCATGGCTCCACCTTGGGTGATGATTTTGTCCGTTTACTACTAACTGGATGTTACCGCCTATCGCTGTTGTCCACTCTCTACGTTGAACATACATCAGCCATCCGTTCTCATATTCCCACTCCATGACAGAGTAACGATTAGTGACACCACCAAAGAACTGTTGATACTGGCCACATCAAAACCGTTTGTGGTCATGTAAAGGCGCCCGTTAGCGTGAATATTTCCTTTCCAGTACACATTGGTTCCATCTACCTTATCAATTGCACCAGCCAATCCATTGTAATTTTCCAGCTTGTCTGCCTCACGTTCCGCACGGTCTGCTTGCTGTTCTGCCAAATGAGCAGAGTTAGCGGATGCTGTGGCAGAGTTCTCAGCGTTTACCTCAGATTGATGCGCAGCGAAAGCACAAGTACCAGCAGATGTAGCGTATTGACCAGCCGTATTCTTGAACCGCTTGGCTTCGTCTCGGAAACCCTTGGTCTCATCGCGCCACTGCTTTGTGTTCGTAGCGTTGGTACTGGACTCGTTCTTAAAGCCCTCCGCTTGGTTTCTGAAAGTCTCAGCCTCATTACGGAACTGTAAGGCTTCATTACGTGCTTGCCATGAGTTCTGGTTCATGGTCTTTAGTTGACCAAACGGAACAGCATCGCGGTCATCCACGGCGTTCGCTAGGTTCACAATTCGACGACCACGAGCATCCAAGTGACCATCGTTATTGACACCGATAGTATCCGTAGTGAGGTCACGGGCCTCTTCCGCTACGTGCATCGTTTGAATCTGAGCCAGACGTTAAGGTCTCAATCACGCGGAGGATTGAACCATCCGTAAAGTCAACCAATCGGTCGGTAGTGGAGATTACTTCGAGTAACTCGATGGTCGTGTAGCCATCGGCTGGACCCGAGGCTTGTCAGAGAGATCGTCGTACGTGTAGCAAAGCGATAGTCTGTATTAATCGTAAGGACCTTTCGGTCTACACCAATAAGAGTTACCACTACGACTAGGGCTAGATACTCAAACGGGATATTAAAATCACGATTGGAGCCATCTAACTGGTAAGTCAAAACGGTTTTAATTACGTTAGCCATTTGACCTCCTTAAAGTAAATCTAAGAGACTACAGGGAGAAGATTATTTCGCCTCTCCCTATAGTGAGTCGTATTATTTCCTACGCTCCCTCAAGTTAACACCGTTCGCCTAGTAAATCTTCAACACAAGCTGTTGAGTCAATGGGTCGTTCGGTACTAACTCTTTTGTGGAGTTCATAAGACCAGTCATGAAGTCCTGCTCGGTTGCTTTATTAGGTGAGTTGACCACGCCAAGCAGCATTCATTAAGGTAGCCCCTACGTTAGCCACAAAGCCAGCCGAAGGCATCTGTTCCAGAAGGTTTGAACCCATAGCGCCCATTACCTCTTCTAGAGGTGTACGGTTTGTTTGGGTCACGTTCCTTCACGGTGTCCTTAGGTCAAGCGTCAGCAAGCCAGTGTTTGGAGGACTCGAACCCTAAAACACCACCAACTAGGTCAACCATAGCCAAAGGAGCACCCAATTGAGAACTACGAGATAACGCAGCGTGGGCAATCATGGTTGGGTCCAGTGCACGCTCCAAGTACTCCTTACGTTTCTCCTTAGGCAGAGCGTATGCTTTGACGTGTGCAGCCATAGCATAGAAACCACCAGCGAGACCCATAGAGGTGATGATGCTCAGCGCAGCGTCAATCGCTCGGTTGTTCTTGTATCCCATAGAAGGTTCGCAGGAACTTAGAGTTAAGGGACTTGATAGTGAAAGACTTAAACTGCATAACCATCTTACCTAGTGCTCCGAACGCATGGGAATCCTGTAAGGACACCTTATGTGGACGCAGCATTGCCTCATCAGCTACCTTGTCAGCCAGTCTCCATAAGTCCATAGCCCGTGGGTCCATAGAGAACGCTTGCTTGTCCTTAACGGTAAACTTCCCGTCCTCACCGCGTCATCTGTCCTTTGATGAGAGACTTGATGCCAGCCATCTGCTCAGGAGTTACGGAGGCACCACGAAGGAAGCCTTCTTTCTCCCAGCGGGTAGTCTACCTGTTACGGTGGCACTAATAACATACAAGCATACCTTGACGCGCAGCATCCAGAAGGTAGTTAGTGGTTCCGTTCAGTAGCTTAGTCCACGGAGAGCGAGCAGCCAGTTCCTGTGTTGAATACTTCAAGGTCCCTACGATGTTCGCCACGGCAGGTCCGGTATCAGTTGCTTCCCTTAGGCGCTGCACAATGTCAGCACGTTTAGGCCGAATCAACTGGTCCACCTCCTTCCCGAACAGAGACGCATGGAGTTCCTTCAGTTCCTTAGCTGAAACTGGTTTAGACTTGTAGAGTGTATCACGCAGAATTGGGATACCATGCCCTAGAGCACGAACGTTACCAGTGACAATCATCCCAGCAATCTCCGTAATGTTCTGAGCACCCATGTAGGCGTTCTTAGCGAAGAACCCTAGGTCATTGATGGCACGCAGTGAGGTTTCCCACACAGTGTCCTGATTGCGTCTAGCACGACCAGTAAGAATCTAACGGTATCCATTAAAGCATGTACCTCGCCAGTCTTCTTACCGTCTCCCTCAGCTTTCGCTTTGAGAGCCAAAATCTCATCCTTAAGTTCCTTAGTGGTTTTACCAGTAGACCCCCGTGATGGCGATGTCACCATTGACACGGCGGTCATACGCTGGCATAATGCAGACATATCGAAGTCCCTTAGGTCATTCACTGAGAATTGCTGTCCGTCTGGCATAGTGATGGATAGGTCCGAATCAAACAAGTTACGTGCCTCAAGGAATGAGTTATTCTCGATACCTCTAAGCCCTCAATGTTCTCTTCTATTATGGAACTGTTGGTGAACTGGTCTGAGTGGGAGATACCATAAGCCTTATCCATAGCGTACTTCTCTACCATCTCTGGTGTTACTTCCTTCACCCGTGTAATTCCTTAAGCATCTCATCGACTCTGGCTTTGACCTCAGGTCTGGAGACGTAGCTGTTCATCCATGAGCGGGCGATCCCTTCCTGCAAACCTTCGGCACCGTAGCGTTGAATCATCAGCGCCTTGGCATGACGGTCATATACGTGAGGAACGTAAGTACCTTTGTGGCGACTCTCCAGGGAAGATACTCACAGCCTTTGTGTTACCGAATATTGCTGGGTTTTCCATAAGTTCACGCTTGGTGTCAAAGTGACGCTTAATGATGTCCATAACGATTCTCTCAGACGGAGTGAGTGCCTTCTATTAGTCTGGACGCTCAATAGCTAGTGCCGCTCTACGGTAGATAGTGTATCGAGTTTCTTCACGGGACATCTTAGCGCCGCAGTCGAGAACTCAGGGTCTTTCATAGCGTCAGACATTGCTTTGTACAAGTCATTATAAGTACGCTGGTCAGTACCATGAAGTCTCTCATGGATGTCAGAAGCTGTTGCACCGAACTTACCTGAGGCACCAGACTGCATACCAGTAGGAGAGCAGACGAGGTCGATAGCCACTCTACGGATGTCAGCATCGTCAGACCCCCAAGGTCTTCAAGCCAATCTCGGTGAACCCAGCGAGTTTGATTCCTCGCGCAGCCTTCTCAGGGTCAACCTCGGAGAACTCTTTTAGAGTCTTAGGGTTGATTGGGTTGCTTGCACTTAGAACGGAGCCATCATGTAACACCACGGCACCTCTCTCTGTTGGTAAGTCCTCATAAGGGACACCATTATGTTCACCTTCAAACTTCATGTTCTGATGTTCATCCAGAGGTCCGCAGAGTTGGCGTTTCGTGCTGTCTCACGGGCTTCCAATCGCATCATAGGACCGATGAACTAGTTGTCGAACTCAGCTTCTGGTTTACTGCGTTCAGTCCAGCAGCTACAGCGTCACTGATTGCAGACATGCCTGCGCCAAACACAAAGCCACCTAAGGCAGCACCCGCATAGTCTGCGTCACCACCAGCTACGGAGGTACGGAGACCTTCGGATGCAACGTTCAGAGCAGCACTTTCGGCACCAACTACAAGAGCCTTATTGATTAACTTAAAGCCCTTACCAGTGACACCGACCATAGGAACATAGCTAAGCGGGTCCACACCAGCACCAATAATACCAGCACTCAGTTTGGCACCTAGGCCAGCCTCGGCAGCACGGGAGTCATTCTCAAAGTTCTCGTTAGCCAATTTAATGAGGTCATCGAGGTTCTCGGGAACCACCAGTTACAACGTTGATGTACGCAGGGTTCTTAACCTCTGTTCGAATCTTCTTCTAACTCCTCTGGAGTCCAGATGTGAGAGTTCCAGCGAGTCGGCGTAATGGTGTCTTTAAACACATCAAAACCATTATCGAGACGACCAGCACGGAAAGCCATCCCAGCGACTGAGTTGGAGAGTTCAGCTTCGGCAGCATTTTTGAATCCGAAGAAGGTTGAACGACTGTTGTACTCGTCAAGTGTTTCTCCGTGGGTCTCCCAAAAGTCCTTGGCAAATGATACGCCGTAGCCTCCTGTTCGATACCCTTAACGTCAAAACTTGTGGACTCAGGAAGTTCCTGTGTTACTTTCTGCTTGTGACCAATTCCAGCCAATCCTACCTCAGCCGGAATGCCTTTACCCTTTGGGGTTATGCCACCAAAAGTTTCCAACTGTCCAGCCATAGGTGACTCCGCCAGACATCCAGAAGGTTACGCATGTAGTTACGTCCCTCCTCAGAGATTAATACAATCTTCCTTCATCGCCTCAAGTTGTCGATTACCCAAGCGTCCCTCGCCTTGGTTGTACGCAAGGGCAGCTTTGAGTTCATCGCCATCAAACTTCCCTACCAGACCTGCAGTTGCTTAGCGGCAGCATTAATAGCTAACTCAGGGTTCAGTCGGTCGTCGTCTGGACCATCGGTAACTCGCAGACCGAGGGCCTTAGCGGTTGCCTTGGTAAATTGCATCATGCCTAATGGTCCAGTCTTAGATTTTGCTGTAGGCACAAATCGTGATTCTGTCCAAGCGACTTACGTAAAAGGTCATAAGAGACCCCGTTGGCATCAGCAGCCTTTTGGAACAGACCATCATAATCACTTGGTACGTTCTTATCGTACTTATCCATTTAGGGCCTCCTTATGTAGCCTTTAGTTACTCCTTACGTCCGTAGATGAACTTAGGAGTCTGTTTACGTTTCTCTCGGACTCGTTTAGCAGCAGCTTCACGGGCCTTCGTAGCGGCAACTATAGGTGCTCGCTTGTTCACATCAGCCAGAGCCTTCTCACGAGCTTTCTCTTCGAGTTTCTTCTGGTTCTCACTCCAGACCTTCGAGAGTAACTG	19704					@Stanford_p7n_1_WT_T7_Gibson_BigLinear_40_937	TCCACTCTTCATACTCGAATTTAATACCTTTTGATTCCAACTGCTTTGAAACCTTGTCCTCTAGGCCAGAGCGAAACGCTCCAACCTTTGGGTAGCTTCACGCCCGTAACCTGCCATGTCGCCCTCCCTTTGCGTATATCACGAATAGTCTGTTGGGAGACACCATAGGTGCGAGCTAAGGATACATTGGACTCGCTGGACTCCATGATTGCCATTACGTCTTCAGTCTGAAAGTTTATACCCCTTGTGTGAGCGACCCTTATTTACCATGTCAGTGGAGTTCTCTTTTGGAGTTCCTATGGATAGGTGTTCAGGGTTACAACATAATGGATTATCACAGGAGTGCAGGACGGTAGAACCTTTCGGAGCATTAGACATTACGCGATCAACGATCAACAACCTTTCCGGTATTGCTGCACCACACCTGCCCGTACCCTTTATTGTTCGTCAGCGCCCTGCCACTCCCAACACCCAGAGGAAGTCACCTTGATTCGCTCAAGGATTTTCTCCCGCAGTTCCACTTAGAAGTCTCCGTCTTCGTCTGTTTCCTCGGACTCTTCGTCGTCTTCGTCCCAGCTTTCTTCGTCGCGTGGTTTGCTCGCTTTGGCAGAACCAGAGGCAACATAGCCGTTCTCTTCAACTTCGTCAGCCCAATCGTCTTCACCGCCACCAAAGGTAGCCAGTTCGACCAGCATCACGGATTCCAGTTGCAGCTTAACACTACGCACCTACAGCAGTGTTCCACTTGTATGGAACCAAGATATTTAAGCTTCAGCTTAGAGCCACCACCGATAATCGGAACGTCTTCCATCTTCTTACCTTTTGAGTCAACCACAAACCAGATTGATGTGCTTGGTCTCTTTGGTCTTCTTGTCTTGGAAAGACACGTAGCATTTGAACTTAAAGGTAGTCGTACCGTCACCGTTATAGAACGGCATGTCACCCTCATACGGTTTCAGCGGTTTCTTACCACGAGCTACAGCAGGTGGATTAGCTTCGTATTCCTCAACGGCAGCAGCATAAGCCTCTTCGTGACACTTCACGATTTCATCGACCATACGCTGGCAGCGCGGGTCTTTGTTGGGAATAGTCAGGTCAACTTTATAGACGCCGCGAGGGTTCCCAAAGCCACGTTCTTCGTTGCCGTAGTCCGGCTTGGCGATGTAAGCGTAAGGTTGAGCGGTACCCAGCGCGGAGGTTGAAAATCTTCTTAGCCATAATGTTAATCTCCTTAGGTTTCGTTTGGTTTCTCAGAGGGAGTCTTCCCTGATAAGTCGTTATTATCTCGGTGCTACACAAGGACGCACACGAGTAACCTCAAAGCCAGCCGGAACGTATTGCCATTCGGCTAACTCCAGAGCTTCAGTCTAGGGTCTCAGCGTAGATTGGAACCTGGAAGGAAATACTGCAAGAGACTGTACGGTAGCCCAAAACTTCTTATTGTCCACACTAAGTGAACCTGTATTTACGTTTGACATAGTCATTGACCTCTCGATTTCCAAAGTTCATACAGCTTGATGTACGCATCGTCGAATGTCTACTCCCACATCTTTCGGCACCACTCTGAGCAAGATGTGAAGTCATCAGATAGGCTGTCGGCAGGTGGGGTTGACTTGAAGTTATGCATAACATTTATCCTTATGTTTCTCAAAGAGTTCTTTATAGAAGTCTACTTCGCTAGGTCTTTCTCTAAGTACGCTAACTCTGACTTCTTACCAGCACGTAGTCTGTACTTTAAGATGTTACCGAAGCAGTATCCCTTGAACTGCTCAACGGTCATTGAACGAGCAATCACTTCGATAGCCTCAATGTCGTCAAACAGCATGTCATGGGGAAGGCTTAGTGACGCCTTCGATTGTCTCAGCGGAAGGCTGGTCATCTGTAGGAGTTTCCTCAGGTTTATTCAGATGTGGTTTACGTGGGTCCATCGCTCGGATTTCACCTAAGGTTATCTTTTGATCGTTATTTTGCGGGGCAGAGGTGGCAAGGGACATTGGAGCAGAGAATACCGCAGCCATTCAAATCATCTGGGCGACCTTCATTATTGTCTATCAACTTAATGATCATCTCTTGTTCACGTTCGGTCATATCGTTAGCTCCTTTGTTACAGGTGTGTGGATAACGGTCATCTTTCTCTAAGCGAGCTTATACACCCAGTTGCTTGTACTGGCGGGTTTTCTTTTTCCAGGCTTCACCATCTAACAGTCCCATCAGAACACCTCCTTGATTCGTTTGAGTAACAGACGGACGAACGGGAAGCGGGTCACTGCCACACTAAGAACCGGACGTTTCTTGTCTATTGCTTTCTCAAAGTCACCACGGGTGATAATGATGTGGACGCTCGGTCCAAAGGAACTGTGTTACCAATAAGAGGTATCTTAGCTCGGCACTCGCTCGCACATACGATTGAACGGTCAGCACGGCGAACCGTGAAATTATTAACGCTTTTGTTGTAATAGAAGTCGAAACATATAGTGTCTCCTTTAGTGAGTCGTATTAAGCGTGACCATCTGGCATATCATCATCGCTACAGTGGAGCGCAAGGCATGCTACAATGACGATGAGTAATGGCATTAAGTACATCATGGTGTGTACCTCCTTTAGTGAGTCGTATTACCAGTTAACTATACTCCACACGCAAGCACACACTGCCGCTAAGTAACAAGCGCCAACTACTACTAGTGCTACTTGAGGGTGTGCCAAGAATATACGCAAGCGTCAGGATAAGTTGCCAAAGCCGCAAGGAATTTACCAACCTTCTTAAACATAAAGTGTCTCCTTATAAACGCAGAAAAGGCCCACCCGAAGGTGAGCCAGTGTGATTACATTTTCTCTAAGGATGTCCTCAGGTGCCACGGAACATTACGAACGATGGGTGCCGCAAAGAGCCATCAGGTGTTTCCTCCATGTAGCTAATTTGACACGCCCAGCCATCGTAAGGGTTAATAGTACAAGCATCGTTGTCGCCAATACCGTATGGGCTAAAAGAATCCCCATTGACTTCCGGTGGCCTACTTTACTGTCTCAGTGAACTCATCCATTAACAGCGCGAGATATTCGTGGCGTTCATGACCACTCTCAAGAAGCACCTCAAAACCAATCACTTTACCTTCATTAGCCAGACCTTTTGTACCCCATACCAGACCCTGAATGATACCGTCAGCTTCGTTCTCAGGTTTCATTTTCCACCAGCCAGATTTCTCACGTATCGATCACATCAGGTATTTTCACAATGAGACCCTCATGGCCTTCTGCTCGCTTCTGCTCGTACAGTTGCTGTAGTTCTACCATATCGTCAACCTCGTAAGATTCAGCCGCTTGCCATTCGATTTCAGGGAAGTATTCCTGTAGCAGAGGCAGCATGTTCTTAACGTGTTCCTGCATGAGCAACGTCATGACATCACAGTCTTCTCCAGACTCCACAATGTGCGGCGGGAGGATAGCGTACAGTTTTATGTGAAGGTGTCCGGTGTTACCTTAAAGGGAACTTTATCTTTCTTACGGATTGGTTCAACGAATAACTCTTCATGGAACTCTTGGTTCTTCGTGTCAGTCCATTTGGTACGCAGTAGGCCGGACCCTGTGTTAAAGTCTACGCCCTTGACCATGAGTCCATCAAGCATAAAGCCATCTTTGTAGAAGCAACGGTCATCGTTCAGTAGACGCTTCCAGCGAACATCAAACCCGTTTAAGTGCTCCAGTGCCGGAATCGTTTTAGATACACGAGAGAGCCAGTAACTGTTAGCAGTATTGTCTACGCAGATGTTCCCGCGTACACCATCGTACTTGATTTCAGCGATAAGATACCCAGCGTTATCCAGAGCCTTCTTAATGGCAGACTCTCAAAGACACGGCTTTAAACAGGTTTATTGTTAATGTTCATCATAATGTTATCTCCTATTCGTTAAATGACTAAGGCCACTCCTAGAGAGCGACCTTAAGCATTGTCCCTATACTGAGTCGTATTACTTCCAGTCCTTCAACTGGTCATACATATGGTTCAACCAATCAGTACACATATTGAACAGAACGTCCTCGTCGTGGTGGTAGAAGGTGCTAGTATCAATCAGGTTTCCACTCCTGTCCTCAATACGTAACCGTATGCAATCTTTTCTTTGTATAGGCATCATACCAGTCATCATAAATGACCGCTAGTCTAACTGGAACAGCTTGTTTGTTGCTGCCTTGAATGCTGCCAGATTACCACTATATAAACGTCCCATCTTACTGACCCTCCCAGCTACGCTTGTGAGAGCGGTCACGCTTAGTCTTATTCAACTTGCGACCTTTGGTTGCCTCGAAGTCACGAGCATTACGGTTAGAACGTTTGGTCATCTTTTCGAAGTTACGCATACTTAAAGTCCTCTCTTAGTAATTCTTTAATTTAAATCTCTAATTAACACTTAAGGGTCTTAAAGTTAAACCTTAAGGTTCTCCTATAGTGAGTCGTATTAACCGGAAGAAGGTCAATCATAAAGGCCACTCTTGCGAATGACCTTGAGTTTGTCCCTCTATAGTGAGTCGTATTGATTTGGCGTTACGCGAACGCGAAGTCCGACTCTAAGATGTCGCGGAATTATCGGTTCCCTTTAGCCGGAAGTGCTGGCATTTGTCCAATTGAGACTCGTGCAACTGGTCAGCGAACTGGTCGTAGAAATCAGCCAGTACATCACAAGACTCATATGTGTCAACCATAGTTTCGCGCACTGCTTTGAACAGGTTCGCAGCGTCAGCCGGAATGGTACCGAAGTAGTAGAATCAGTGCAAAAGATTCGATTCCGTACTTCTCGTGTGCCCACACTACAGTCTTACGAAGGTGGCTACCGTCTTTGGCTGTGTACAAAGTTAGGAGCGATACCAGACTCCTGTTTGTGTGCATCAATCTCGCTATCTTTGTTGGTGTTAATGGTAGGCTGTAAGCGGAACTAGCCGAGGAACATCAGGTTCAAGCGCGTCTGAATAGGCTTCTTGTATTCCTGCCACACAGGGAAACCATCAGGAGTTACCCAATGCACAGCGCAACGCTTGCGAAGAATCTCTCCAGTCTTCTTATCTTTGACCTCAGCAGCCAGCAGCTTAGCAGCAGACTTAAGCCAGTTCATTGCTTCAACCGCAGCTACCACCGTCACGCTCACAGATTCCCAAATCAGCTTAGCCATGTATCCAGCAGCCTGATTCGGCTGAGTGAACATCAGACCCTTGCCGGAATCAATAGCTGGCTGAATGGTATCTTCCAGCACTTGTGACGGAAGCCGAACTCTTTGGACCCGTAAGCCAGCGTCATGACTGAACGCTTAGTCACACTGCGAGTAACACCGTAAGCCAGCCATTGACCAGCCAGTGCCTTAGTGCCCAGCTTGACTTTCTCAGAGATTTCACCAGTGTTCTCATCGGTCACGGTAACTACTTCGTTATCGGTCCCATTGATTGCGTCTGCTTGTAGAATCTCGTTGACTTTCTTAGCAACAATCCCGTAGATGTCCTGAACGGTTCCGCTCAGGAAGCAAGTTAACCGCGCGACCACCTACCTCATCTCGGAGCATCGCGGAGAAGTGCTGGATGCCGACAAGACCCGTCAAACGCCAGCGGAAGGGAGCAGTTATAGCTCAGGCCGTGGTGCTGTACCCCAGCGTACTCAAAGCAGAACGCAAGGAAGCAGAACGGAGAATCTTCTGCAGCCAGTCCGGTGGAAACGCACAACCATGATGTTCTGGTGGTTTTTGCTCAGGTGACCCGATGCGCTTAGGGAACGGAACCTTCTGGACCACCCGCACAGTTTGCACCGTGGATTTTCAGCCAGTAGTAACCTTCCTTACCGATTGGTTTACCTTCGCCAGCGTAAGCAGTCCTTTGGTCATATCGTTACCTTGCGGGTTAAAACATGACACAGCGTAAACACGACCGCGCCAGTCCATGTTGTAAGGGAACCAGATGGCCTTATGGTACACAAACTTATTGGCTTGCTCAAGCATGAACTCAAGGCTGATACGGCGAGAGCGCGAGCCTTGTCCTTGCGGTACACAGCAGCGGCAGCACGTTTCCACGCGGTGAGAGCCTCGAGTTCATGTCGATGTCTTCCGGTTTCATCGGGAGTTCTTCACGCTCAATCGCAGGGATGTCCTCGACCGGACAATGCTTCCACTTGGTGATTACGTTGGCGACCGCTAGGACTTTCTTGTTGATTTTCCATGCGGTGTTTTGCGCAATGTTAATCGCTTTGTACACCTCAGGCATGTAAACGTCTTCGTAGCGCATCAGTGCTTTCTTACTGTGAGTACGCACCAGCGCAAGGACGACGACCGTTAGCCCAATAGCCACCACCAGTAATGCCGTCCACGGCTTACGGAGGACTACGCAAGGTTGGAACATCGGAGAGATGCCAGCCAGCGCACCTGCACGGGTTGCGATAGCCTCAGCGTATTCAGGTGCGAGTTCGATAGTCTCAGAGTCTTGACCTACTACGCCAGCATTTTGGCGGTGTCACTAACCATTCCGGTTGACTCAATGAGCATCTCGATGCAGCGTACTCCTACATGAATAGAGTCTTCCTTATGCCACGAAGACCACGCCTCGCCACCGAGTAGACCCTTGAGCATGTCAGCCTCGACAACTTGCATAAATGCTTTCTTGTAGACGTGCCCTACGCGCTTGTTGAGTTGTTCCTCAACGTTTTTCTTGAAGTGCTTAGCTTTCAAGGTCACGGATACGACCGAAGCGAGCCTCGTCCTCAATGGCCCGACCGATTGCGCTTGCTACAGCCTGAACGGTTGTATTGTCAGCACTGGTTAGGCAAGCCAGAGTGGTCTTAATGGTGATGTACGCTACGGCTTCCGGCTTGATTTCTTGCAGGAACTGGAAGGCTGTCGGGCGCTTGCCGCGCTTAGCTTCACTTCCTCGAACCAGTCGTTGATGCGTGCAATCATCTTAGGGAGTAGGGTAGTGATGAGAGGCTTGGCGGCAGCGTTATCCGCAACCTCACCAGCTTTAAGTTGACGCTCAAACATATTGCGGAAGCGTGCTTCACCCATCTCGTAAGACTCATGTAGAGGGCCAACTGTTCGGCTGAAACGCTCACCGTAATGGTCAGCCAGAGTGTTGAACGGGATAGCAGCCAGTTCGATGTCAGAGAAGTCGTTCTTAGCGATGTTAATCGTGTTCATTTAGTGCCTCTTCCAGTTAGTAAATGGTACCTATTCAGGCCACCCGCAGATGACCTGTAAGATAAGACTATCAGCCCATTAACATTGCGTCAAGTTGCTTATCAATGTTGAGCGTAAGACCATTAGCGATAGCCATCCGGTCAGCATTACACCAGTGCAGCGCGATTCGTTCCTCAAGCGCCTTAAAGTCCCCAACATGTTGACCCAGAGCATAGCGTTATTGGTTCTTCCTCGTACATTCTACAGCTACCTCATGGTTACGCCGTTCTTGACGTTCAGCCCATCGCCACGCAGCAAGCATTCTTTCGCGCTTAGCTTTGTGTGCTTTACGTGCCTTGCGGTTGCGACGTTTGAATCTGCGTGCCTCTAAGCGCCCCTCGTGACGTTCTTTACGGGCCTTAGCGCGGTCAATTTCTTTCTGTCGTGCGACTTCCTCGACTTCCTTGATGAGTTCCTCAGGGTCGATGCTGAATGCGCCACCGTCTTTCTTCTGCGAGAATGATACGGGTCGGTGATGTATGGTACGTCTCCATTTGAGAACATGATGTTTCCGCTATGCATGTCGAATGAGGCGATGCCCTCAAAGAACTAGGATTAGTTTACAAAGTTTCAACAAACTCACCATCCCATCCAGTTAACTCATCATGCTCATCCGAATTGCAATCAATGATGTCGCTTGCAAATCACAGCGTATTTATAATGGGCATCATTGTTGAAACGCTCGCAATCCTTAAGTGCGTCAAGTACCACCGTATAGCATCCAGCGTGGCGCTGTACATCGTAGACGTTAGGGATACCAGGACGACCCTGATACATGCGGCAGAATGCGGTATAGGCTGCGCCTGAATCCTCTTTCTTAAAGCCCACCTTAATCACTCTGTTAGGTAGCAGCGGGTGACTATAAGCAGCCGAGAAGTGACCATTACCGAGCATCTTGAACCCTGCGTCAGCCGTGAGACACTTCAAGGTAGTCCACCAATCTTGATGCTCAAGTGCCTGATTTAGTTCGGTTAGCTCGCCATCACACGTCTCGCTGTTGACCGTATCAACCAGGGTGAGTTACTCGATAAGCATACCTTGACGCTTGTCAAGTTCACAGATTGGCAGTGCTTTGATTGCGTCGATAGCGTTCATGATGTCGGTAATGTTCATTGCATTGTGTCCTTTATGTTCGTTATGAGATAGCGTTCAGTGTGTTGGCTAGTGCCTGTTCAAGTGCGGCGAGTTTCTTGGCTTTAACCTTTTCCTTTCGTCTATGCCACGCCGCCCTCTCTTGTTCCTTGCGGCGTTCGAGGTTGTTCTCTGGCCAAGTTCTTCACTATTCGCCGATTTGCAGCGTATAGTGTGCCATTGGGCATATAACTTATTAAGCCATCAGTGCGTTCTGTCATAGCCGGAACCTATCTTGTTAATCTTGCGGTTAATGCGGAGTTCACGCTTAAGGCGTTCGATTCGTTGTTTCATTGCGAACCCGTCGGGTCTAGTACGGTTGCCCCGTTGGACGTGTGGATTGGCATAACGTAGTGCTTCATCATTTGCGTAGTGCCCCTTTTGATGATTCCTATGATGATGCAAGCGGTAAAGTAGGAACCTACAGCTACACCTAAAGCCTTCCCAAAGGATGCACCTACAGCTAAACCTAGAGCGGTGAGTAGACCGATAGTAAGCATATACATTACTCCCTCATAAGTAAAGTGATAATAACTAAAGGCCACTCGCTAGGAGCGACCTTGGTCTATAGTCAGCAGATTCTAAAGCTGTATTGCCTTGTTGTTTTCGTACAGTTCTTTGAGCTGTGCCATTGCGAGTGACCAGTTAAAGCCACAGCGCACCATGTCGCTATAGAAAAGTACAGTTTGAGCGGTCAGACCGTATTGCACGTTGGTAGTAGACATTACTCTTCATCCTCCTCGTACTCCTCGACTTCCTCCAAGTATTCATTCAGCAAGTCTTCTGCGTCTTCCCAGAGGTCAATCGTTAATTGCTCATAGATACGCGCTTGCAGGATGCGGATTACGTCCTTGGTGTCAGGCATCAGACCAGAGTCTTCGAACTCAAGGTCAATGCCCTCACTTGCCATTACGCTAAAGATGTCAGCGTAGTAGTGCGGAACTGCATTATCGGCAGCCATGTGAATAGCATCGTGCAGGTCATCAGTGTCACGGATGTCATCATAACGGATGTTTTCTTTCAGCATTTCGTAAGCGTGGTCGAAAACGTTGTTGTAAGTCATGTTAGACATAGCATCTTGTGTTACCTCGTGCAGTTATTAGTGAATATCATAAAGGGCACCTTGCGATACCCTTGAGTTATCCGCTAGTCATGCACTCAAGAGCTATTTACCAGATTGTTAAAGAGCGTCTTAGGTCAGGTTTGGTTCAGACCGCATCACCTTTCAGTGTGGTGACTCACTGTCGTTTCATGTGGTACATCGTACCGTGTTTACTTCATGTTGTCAACCGTTTTGTTTCACCTTATGTGCCGTGGTGCGCTTAAGTCACCTAGAAGGCACTGTGCGCCCGGTTGACGCTGCTAGTGTTACCTAGCGATTTGTATCTTACTGCATGTTACTTCATGTTGTCAATACCTGTTTTTCGTGCGACTTATCAGGCTGTCTACTTATCCAGTTACGTTACAGTATCATTGGGATGGCTATTCGCCGTGTCCCTCTCGATGGCTGTAAGTATCCTATAGGTTTAGACTTTTAAGTCAATACTCTTTTTGATAAATTTTAAATTAATCTTTTAAGTCTATTAGTATTATCTCCTTATAGTGAGTTGTATTAATAAAGACAATGATTAAAGGTTATCACTTTATGGCTAACAACAAGGCGTCTTTAGGTCTGGTCTTTATGTAGTGTCTTTAGGTCTCGTCTTAGGTACTCGTGTTATTTTTAAAGTTTAAGATAGGCGTTGACTTGATGGGTCTTTAGGTGTAGGCTTTAGGTGTTGGCTTTAGGATGGACGTTAGGAGGTGACTTTAGGAGGATACTTTAGGAGACTGTAACAGATAGGGACACAGAGAGACACTCAAGGTAACACCCAAAGACAAACCCAAGGGTCATCCCCAACCCTTAGGGAACCCTCAAGGTCAACCGAAGGTTGACTTTAGGTGATTGGTCAGGGTTTTAGGTACCCCCTATGGGGAACTTTAGGTCCGTACACTGTGAGATAGTCACTCAGATTTTTATGGTATATTTTAAAGGACCCTATAGGAACTCCATAGGCCCTCTCTAAGACCCTCTTTAGGTGACACTGATAGGATGGCCTATCTTTAGGTATAGACCTTCAGATAACCATTGAGGCTCTTTATGGGTATACCTAGGACTTGACTCTATAGGGATGAAGTGGTGTGATGCAATCATACCGCTGAATCCCTCGGTGAGCCATCAGTGGGTCAGGAAGACCCTAATCGCTACAAGTGAGTATGAGCAAACGACAGACTCCAGTGAACTGAGGTCTCCACAGTAAGAGATGCGTACCCAAGGGCAGCACAAAGTACCACAAGAAATCGGTAGGTGACTCTATGCCAGTAGGTTCAACAATAAGCAGGAACATAGTATCCTCCCTTTATGTTGGTCCTTAAGTTAAGGTGATACTAATACAATATAATCACCATTCTTAGAGGTCACTCTAGGTACACCATTATGCATACTTTATGCACTCTATAGTATTCATTCAGTATCTATATAGTAACCTTTCGTCCCTCCTCTCCCTATAGTGAGTCGTATTAATTTATCGTGTCTTTTCAGTAACTTAAAGAACTGACCATCCGTGGTCTATAGTCCATCCCTATGCAGTCCTAATGCATTAATCACCACTCAATGAAAGACGTACCGTAACCCTCATGGTCCTTCAGAGTACACATCAACTCCTCCCACAGACATCTCAATGATATGCGTAGCAGCAACCGTAGGACGCATCATGTGTTCCTCAAGGAAGTCAGCAAGTACTTCACCCTCGACCTTAACGGAATCCAACTGCATGGACTCACGGAGATACTCAATGCCTAACGCAAGGGCATCCAATCGGTCATCATGAGCCAGAGCGCCTTTCTCACGAGTGATACGGGTCATCTCGTAGAACAACGAGTACTTAACGTCATGCTTACCGTCTACGTCACGAGCGGACTGGTAGTGGGCCTAATGACCTCATCACGAATTACAAGGCGGTGAGTCTGCATGACTGGCTCAAGGGTATCGCAAATACGCATCTCTTTCATACCACGGGCACGAATCTCTTCCATCGCACAGTTGTGGTGTTTAAGAAGGATAGGACTGAATACCTTACCGAACATACCGTCACCGAAGTTACTCTCGTAGACGAACCGTCTGGACTCCCCATTGCTTTGCCTTCTTCACGAGTGACTCAGAAGGGTCTTATCGGAGTAGCCATCACGGAAACCTCCAGCTTCCCATAAGGTAGATGTAACCGTTCATGTGTACGGCACCACGTAACCTGTTTGGTCGCCCGCGACCACTGGGTCAATGACCAGAATCTTCTGTTGGTACTGACCTGAGTTGTTGGAACAATAGTGGTACATTGTGCAGTCTAATCACCTAAGGCCAACGTTAGGAAGGTCCTCAATGATGTTCTGACGGTTCGGAAGCCACTCGTAATGCATTGGGGCCTTCTCTAAGTCTAAGGCCGCTACGATAGCGTCACGAAGCCTCAGCGGGTACTTCTCGGCATCACTAAGGTTAGGGTTAAGCATGAACTGTAGCGTAAAGCCAGCCTTACCGTATTCCAACTCACGCTCGCGCAGGTCATCACGGTCAAAGCGCACTGGGTCTGTTGGAGTCCCAGCAAGTGCCTCAGGGTTCTCATGGTATCAGCGCGTAACATAGGAGCAAGACGCTGTGAGTGATCGAGGTTCTCTTCACGTGTCCTTGGGTACAGAGCAGGCCAGATAATGGTTGTGTACCCACGGTTATCCTCAAGTTCCTTATAGAGAGTCATCTCTGTCTGAGGTGTACCAAGGTAGAATAACGCGAGAGGAAGGCAGCGGTTTAAGTAACGCAGCGAACTCCTGAACCAGAGTCCATAGCTTCTTCACGGGCACCCATAGTTGCGCTGTTCAGACGGAATCTCAACGTCATCCGCAATGATAATGTCAGCACGGCTACCAGTTAACTGACCAGTGATACCTACTGATTTCACACTGGAGAGTGGTCAGGATTGGCTGGGCCTACATCAAAGCTGATTACCGAGTCACGCTGTCCGGGTCTTGGCTTTAACTCAGATAGGAATGGCAGCAGGTCAATGATGTCTTAATAAAGATGGAGTTAGCGTCTGCACGCTCCTTAGAGGCTGATACGATAAGTATCTTCAACTGAGGGTCTCTCCATAAGGACCACACAACGAACGCACATGTGATGAACGACTTACCGATACCACGGAAAGCCTGTAAGATGAACTTCTTGTTGTCTCCATTCGCCAGCACCTTAGCCATGTCAATCTGACACTTAGTGGGCACCGGTACGCGCCTTCCATAAGACGAATAGGAACGCCACGAAGTCTCCTTTCAGTTGCGCCACTACGAGCGCATTACGATTGGATTGAGTAGACACATTGCCTCCTTACTTGATTTCCTACTTACGTTGCAGTTCACGAATAGTATCCTGTAACGCACGAATCCATGCGTCACCCTTCTCGGTCGCTGCGAGAATACGTTTAGCATCTCGGTCGTCAGTTCGGCTCGACCATCAGGCTCGAATCCACACTGACCATCGGAGGTTCCGGTAGTTTTGACTCTGACGCGCAACCGCTTATTGTCGCTACGCAAATCAGAAATAATCCTATCAGTGCTCCCCTCCAGCGCGGCAAGGTCTTCTTGATACTTAGCAGATACCGCATCGATTTCTCTTTGAGTACTCTTCGCAGCCTCAACTCTCTTAACGTACTCATTGTGTACCTCCTGTTTCCATTTAGCGTCCATTGAGTCTGACCCTAGATGCCATCCTAACCCGAATAGCATCCCAGCGAAAACCCAAGGGATTAGCTTACGTAAAAATTCTAGCATAATGCCTCCCGTTAACTTTCAGATTTCACGTAGGAGCATCTAGTATAGACAATGACATCCATAAAGACCACTATCTGTAGTGGCCTTGAGTATATCACTGTAATGTGTAAATATCATCATCCGTAAGACCGTTATCACCGACTTCTCTTTGTACTTCTTCAAGAGCACCAGCAAGGCCACCTAAGATGTGAACATCCGGCTGCAACTTACCAATCTGGAACTTGTGGCGGTCTAACAGTTTGTTAATAGCATTATAGAGTTGCGGAGAGCGACGCTCATCGTCCAAAGGTCCGCAAGGCATGCGCTGCCAGCCATCGCAGTGTCCAACATCTCTAAGAATGTAATAAGGCTCTTATCCTTTTCCATACATATCACTCCTTATTGGCTTTCTTCCAGTCAATCATCTTATCGACTACCTTCGCACCAATCTGAACCACTGTGTAGGCGATAGCAGCAACGTAGAACCATTCGTTAAGGCTTAACCCAAAGAACAGTCGAGCACTAACATCTGCTACACCCGTCCAGACAATTGGAGCAGCCTTCTAATCAATTCGTTGTTAAAGTCTAATGATAGCACCTTGTACCTCCTTGAGAGTCCATCCGTGGACTACACGTCTTTTCCTTGTGATTTACCAATTACTCGTTCTCCACCATGATTGCATTAGGTACTGAACGACTGTCTGCAATATTCTTGAATCCGAGACCGTTGGAGTGTATTTGGAATCGTAACCATCCACCATCAGAGGCTATGAAGTCAGTTCCGTCGGGGCCGGTCCGGAAGAAGTTCCAAGAGTTGTTGGCACACTTAATCCAGATATTGCGGAAGCGGAGATCCTGTGAAACAGTCACACTTACCCCACCGCCAGCACTACCAGACCACACCTGAGTCCACGCCTTGGACTTCGCAACGAAGCTGTCACGTAGGTAAGCATCCAGCCATTTACCTCCCCACTTAGTACCTTGAATATTACCATCAGTGGCCACAACGGCCTGACCTACGTGGAAGTGTTTGTTAACTACTGCATAGTCCTGCTTGAGTGTTAAGGTCGTACCATGTACATAGGAGTGGAAGGTACAGTCATTGTTGTTATCTGACCCTCTACCAATGTGCCGGTTCCTCCTCTTTACCATCTTTAAATCAAGTATCGTGCGCCTTGTCGGATGCGGACTCTAATTGAAGAACATGCCCATTCTGCAATTTTAGCTGACCGGTCATGGCTCCACCTTGGGTGATGATTTTGTCCGTTTACTACTAACTGGATGTTACCGCCTATCGCTGTTGTCCACTCTCTACGTTGAACATACATCAGCCATCCGTTCTCATATTCCCACTCCATGACAGAGTAACGATTAGTGACACCACCAAAGAACTGTTGATACTGGCCACATCAAAACCGTTTGTGGTCATGTAAAGGCGCCCGTTAGCGTGAATATTTCCTTTCCAGTACACATTGGTTCCATCTACCTTATCAATTGCACCAGCCAATCCATTGTAATTTTCCAGCTTGTCTGCCTCACGTTCCGCACGGTCTGCTTGCTGTTCTGCCAAATGAGCAGAGTTAGCGGATGCTGTGGCAGAGTTCTCAGCGTTTACCTCAGATTGATGCGCAGCGAAAGCACAAGTACCAGCAGATGTAGCGTATTGACCAGCCGTATTCTTGAACCGCTTGGCTTCGTCTCGGAAACCCTTGGTCTCATCGCGCCACTGCTTTGTGTTCGTAGCGTTGGTACTGGACTCGTTCTTAAAGCCCTCCGCTTGGTTTCTGAAAGTCTCAGCCTCATTACGGAACTGTAAGGCTTCATTACGTGCTTGCCATGAGTTCTGGTTCATGGTCTTTAGTTGACCAAACGGAACAGCATCGCGGTCATCCACGGCGTTCGCTAGGTTCACAATTCGACGACCACGAGCATCCAAGTGACCATCGTTATTGACACCGATAGTATCCGTAGTGAGGTCACGGGCCTCTTCCGCTACGTGCATCGTTTGAATCTGAGCCAGACGTTAAGGTCTCAATCACGCGGAGGATTGAACCATCCGTAAAGTCAACCAATCGGTCGGTAGTGGAGATTACTTCGAGTAACTCGATGGTCGTGTAGCCATCGGCTGGACCCGAGGCTTGTCAGAGAGATCGTCGTACGTGTAGCAAAGCGATAGTCTGTATTAATCGTAAGGACCTTTCGGTCTACACCAATAAGAGTTACCACTACGACTAGGGCTAGATACTCAAACGGGATATTAAAATCACGATTGGAGCCATCTAACTGGTAAGTCAAAACGGTTTTAATTACGTTAGCCATTTGACCTCCTTAAAGTAAATCTAAGAGACTACAGGGAGAAGATTATTTCGCCTCTCCCTATAGTGAGTCGTATTATTTCCTACGCTCCCTCAAGTTAACACCGTTCGCCTAGTAAATCTTCAACACAAGCTGTTGAGTCAATGGGTCGTTCGGTACTAACTCTTTTGTGGAGTTCATAAGACCAGTCATGAAGTCCTGCTCGGTTGCTTTATTAGGTGAGTTGACCACGCCAAGCAGCATTCATTAAGGTAGCCCCTACGTTAGCCACAAAGCCAGCCGAAGGCATCTGTTCCAGAAGGTTTGAACCCATAGCGCCCATTACCTCTTCTAGAGGTGTACGGTTTGTTTGGGTCACGTTCCTTCACGGTGTCCTTAGGTCAAGCGTCAGCAAGCCAGTGTTTGGAGGACTCGAACCCTAAAACACCACCAACTAGGTCAACCATAGCCAAAGGAGCACCCAATTGAGAACTACGAGATAACGCAGCGTGGGCAATCATGGTTGGGTCCAGTGCACGCTCCAAGTACTCCTTACGTTTCTCCTTAGGCAGAGCGTATGCTTTGACGTGTGCAGCCATAGCATAGAAACCACCAGCGAGACCCATAGAGGTGATGATGCTCAGCGCAGCGTCAATCGCTCGGTTGTTCTTGTATCCCATAGAAGGTTCGCAGGAACTTAGAGTTAAGGGACTTGATAGTGAAAGACTTAAACTGCATAACCATCTTACCTAGTGCTCCGAACGCATGGGAATCCTGTAAGGACACCTTATGTGGACGCAGCATTGCCTCATCAGCTACCTTGTCAGCCAGTCTCCATAAGTCCATAGCCCGTGGGTCCATAGAGAACGCTTGCTTGTCCTTAACGGTAAACTTCCCGTCCTCACCGCGTCATCTGTCCTTTGATGAGAGACTTGATGCCAGCCATCTGCTCAGGAGTTACGGAGGCACCACGAAGGAAGCCTTCTTTCTCCCAGCGGGTAGTCTACCTGTTACGGTGGCACTAATAACATACAAGCATACCTTGACGCGCAGCATCCAGAAGGTAGTTAGTGGTTCCGTTCAGTAGCTTAGTCCACGGAGAGCGAGCAGCCAGTTCCTGTGTTGAATACTTCAAGGTCCCTACGATGTTCGCCACGGCAGGTCCGGTATCAGTTGCTTCCCTTAGGCGCTGCACAATGTCAGCACGTTTAGGCCGAATCAACTGGTCCACCTCCTTCCCGAACAGAGACGCATGGAGTTCCTTCAGTTCCTTAGCTGAAACTGGTTTAGACTTGTAGAGTGTATCACGCAGAATTGGGATACCATGCCCTAGAGCACGAACGTTACCAGTGACAATCATCCCAGCAATCTCCGTAATGTTCTGAGCACCCATGTAGGCGTTCTTAGCGAAGAACCCTAGGTCATTGATGGCACGCAGTGAGGTTTCCCACACAGTGTCCTGATTGCGTCTAGCACGACCAGTAAGAATCTAACGGTATCCATTAAAGCATGTACCTCGCCAGTCTTCTTACCGTCTCCCTCAGCTTTCGCTTTGAGAGCCAAAATCTCATCCTTAAGTTCCTTAGTGGTTTTACCAGTAGACCCCCGTGATGGCGATGTCACCATTGACACGGCGGTCATACGCTGGCATAATGCAGACATATCGAAGTCCCTTAGGTCATTCACTGAGAATTGCTGTCCGTCTGGCATAGTGATGGATAGGTCCGAATCAAACAAGTTACGTGCCTCAAGGAATGAGTTATTCTCGATACCTCTAAGCCCTCAATGTTCTCTTCTATTATGGAACTGTTGGTGAACTGGTCTGAGTGGGAGATACCATAAGCCTTATCCATAGCGTACTTCTCTACCATCTCTGGTGTTACTTCCTTCACCCGTGTAATTCCTTAAGCATCTCATCGACTCTGGCTTTGACCTCAGGTCTGGAGACGTAGCTGTTCATCCATGAGCGGGCGATCCCTTCCTGCAAACCTTCGGCACCGTAGCGTTGAATCATCAGCGCCTTGGCATGACGGTCATATACGTGAGGAACGTAAGTACCTTTGTGGCGACTCTCCAGGGAAGATACTCACAGCCTTTGTGTTACCGAATATTGCTGGGTTTTCCATAAGTTCACGCTTGGTGTCAAAGTGACGCTTAATGATGTCCATAACGATTCTCTCAGACGGAGTGAGTGCCTTCTATTAGTCTGGACGCTCAATAGCTAGTGCCGCTCTACGGTAGATAGTGTATCGAGTTTCTTCACGGGACATCTTAGCGCCGCAGTCGAGAACTCAGGGTCTTTCATAGCGTCAGACATTGCTTTGTACAAGTCATTATAAGTACGCTGGTCAGTACCATGAAGTCTCTCATGGATGTCAGAAGCTGTTGCACCGAACTTACCTGAGGCACCAGACTGCATACCAGTAGGAGAGCAGACGAGGTCGATAGCCACTCTACGGATGTCAGCATCGTCAGACCCCCAAGGTCTTCAAGCCAATCTCGGTGAACCCAGCGAGTTTGATTCCTCGCGCAGCCTTCTCAGGGTCAACCTCGGAGAACTCTTTTAGAGTCTTAGGGTTGATTGGGTTGCTTGCACTTAGAACGGAGCCATCATGTAACACCACGGCACCTCTCTCTGTTGGTAAGTCCTCATAAGGGACACCATTATGTTCACCTTCAAACTTCATGTTCTGATGTTCATCCAGAGGTCCGCAGAGTTGGCGTTTCGTGCTGTCTCACGGGCTTCCAATCGCATCATAGGACCGATGAACTAGTTGTCGAACTCAGCTTCTGGTTTACTGCGTTCAGTCCAGCAGCTACAGCGTCACTGATTGCAGACATGCCTGCGCCAAACACAAAGCCACCTAAGGCAGCACCCGCATAGTCTGCGTCACCACCAGCTACGGAGGTACGGAGACCTTCGGATGCAACGTTCAGAGCAGCACTTTCGGCACCAACTACAAGAGCCTTATTGATTAACTTAAAGCCCTTACCAGTGACACCGACCATAGGAACATAGCTAAGCGGGTCCACACCAGCACCAATAATACCAGCACTCAGTTTGGCACCTAGGCCAGCCTCGGCAGCACGGGAGTCATTCTCAAAGTTCTCGTTAGCCAATTTAATGAGGTCATCGAGGTTCTCGGGAACCACCAGTTACAACGTTGATGTACGCAGGGTTCTTAACCTCTGTTCGAATCTTCTTCTAACTCCTCTGGAGTCCAGATGTGAGAGTTCCAGCGAGTCGGCGTAATGGTGTCTTTAAACACATCAAAACCATTATCGAGACGACCAGCACGGAAAGCCATCCCAGCGACTGAGTTGGAGAGTTCAGCTTCGGCAGCATTTTTGAATCCGAAGAAGGTTGAACGACTGTTGTACTCGTCAAGTGTTTCTCCGTGGGTCTCCCAAAAGTCCTTGGCAAATGATACGCCGTAGCCTCCTGTTCGATACCCTTAACGTCAAAACTTGTGGACTCAGGAAGTTCCTGTGTTACTTTCTGCTTGTGACCAATTCCAGCCAATCCTACCTCAGCCGGAATGCCTTTACCCTTTGGGGTTATGCCACCAAAAGTTTCCAACTGTCCAGCCATAGGTGACTCCGCCAGACATCCAGAAGGTTACGCATGTAGTTACGTCCCTCCTCAGAGATTAATACAATCTTCCTTCATCGCCTCAAGTTGTCGATTACCCAAGCGTCCCTCGCCTTGGTTGTACGCAAGGGCAGCTTTGAGTTCATCGCCATCAAACTTCCCTACCAGACCTGCAGTTGCTTAGCGGCAGCATTAATAGCTAACTCAGGGTTCAGTCGGTCGTCGTCTGGACCATCGGTAACTCGCAGACCGAGGGCCTTAGCGGTTGCCTTGGTAAATTGCATCATGCCTAATGGTCCAGTCTTAGATTTTGCTGTAGGCACAAATCGTGATTCTGTCCAAGCGACTTACGTAAAAGGTCATAAGAGACCCCGTTGGCATCAGCAGCCTTTTGGAACAGACCATCATAATCACTTGGTACGTTCTTATCGTACTTATCCATTTAGGGCCTCCTTATGTAGCCTTTAGTTACTCCTTACGTCCGTAGATGAACTTAGGAGTCTGTTTACGTTTCTCTCGGACTCGTTTAGCAGCAGCTTCACGGGCCTTCGTAGCGGCAACTATAGGTGCTCGCTTGTTCACATCAGCCAGAGCCTTCTCACGAGCTTTCTCTTCGAGTTTCTTCTGGTTCTCACTCCAGACCTTCGAGAGTAACTG	19704
TCCACTCTTCATACTCGAATTTAATACCTTTTGATTCCAACTGCTTTGAAACCTTGTCCTCTAGGCCAGAGCGAAACGCTCCAACCTTTGGGTAGCTTCACGCCCGTAACCTGCCATGTCGCCCTCCCTTTGCGTATATCACGAATAGTCTGTTGGGAGACACCATAGGTGCGAGCTAAGGATACATTGGACTCGCTGGACTCCATGATTGCCATTACGTCTTCAGTCTGAAAGTTTATACCCCTTGTGTGAGCGACCCTTATTTACCATGTCAGTGGAGTTCTCTTTTGGAGTTCCTATGGATAGGTGTTCAGGGTTACAACATAATGGATTATCACAGGAGTGCAGGACGGTAGAACCTTTCGGAGCATTAGACATTACGCGATCAACGATCAACAACCTTTCCGGTATTGCTGCACCACACCTGCCCGTACCCTTTATTGTTCGTCAGCGCCCTGCCACTCCCAACACCCAGAGGAAGTCACCTTGATTCGCTCAAGGATTTTCTCCCGCAGTTCCACTTAGAAGTCTCCGTCTTCGTCTGTTTCCTCGGACTCTTCGTCGTCTTCGTCCCAGCTTTCTTCGTCGCGTGGTTTGCTCGCTTTGGCAGAACCAGAGGCAACATAGCCGTTCTCTTCAACTTCGTCAGCCCAATCGTCTTCACCGCCACCAAAGGTAGCCAGTTCGACCAGCATCACGGATTCCAGTTGCAGCTTAACACTACGCACCTACAGCAGTGTTCCACTTGTATGGAACCAAGATATTTAAGCTTCAGCTTAGAGCCACCACCGATAATCGGAACGTCTTCCATCTTCTTACCTTTTGAGTCAACCACAAACCAGATTGATGTGCTTGGTCTCTTTGGTCTTCTTGTCTTGGAAAGACACGTAGCATTTGAACTTAAAGGTAGTCGTACCGTCACCGTTATAGAACGGCATGTCACCCTCATACGGTTTCAGCGGTTTCTTACCACGAGCTACAGCAGGTGGATTAGCTTCGTATTCCTCAACGGCAGCAGCATAAGCCTCTTCGTGACACTTCACGATTTCATCGACCATACGCTGGCAGCGCGGGTCTTTGTTGGGAATAGTCAGGTCAACTTTATAGACGCCGCGAGGGTTCCCAAAGCCACGTTCTTCGTTGCCGTAGTCCGGCTTGGCGATGTAAGCGTAAGGTTGAGCGGTACCCAGCGCGGAGGTTGAAAATCTTCTTAGCCATAATGTTAATCTCCTTAGGTTTCGTTTGGTTTCTCAGAGGGAGTCTTCCCTGATAAGTCGTTATTATCTCGGTGCTACACAAGGACGCACACGAGTAACCTCAAAGCCAGCCGGAACGTATTGCCATTCGGCTAACTCCAGAGCTTCAGTCTAGGGTCTCAGCGTAGATTGGAACCTGGAAGGAAATACTGCAAGAGACTGTACGGTAGCCCAAAACTTCTTATTGTCCACACTAAGTGAACCTGTATTTACGTTTGACATAGTCATTGACCTCTCGATTTCCAAAGTTCATACAGCTTGATGTACGCATCGTCGAATGTCTACTCCCACATCTTTCGGCACCACTCTGAGCAAGATGTGAAGTCATCAGATAGGCTGTCGGCAGGTGGGGTTGACTTGAAGTTATGCATAACATTTATCCTTATGTTTCTCAAAGAGTTCTTTATAGAAGTCTACTTCGCTAGGTCTTTCTCTAAGTACGCTAACTCTGACTTCTTACCAGCACGTAGTCTGTACTTTAAGATGTTACCGAAGCAGTATCCCTTGAACTGCTCAACGGTCATTGAACGAGCAATCACTTCGATAGCCTCAATGTCGTCAAACAGCATGTCATGGGGAAGGCTTAGTGACGCCTTCGATTGTCTCAGCGGAAGGCTGGTCATCTGTAGGAGTTTCCTCAGGTTTATTCAGATGTGGTTTACGTGGGTCCATCGCTCGGATTTCACCTAAGGTTATCTTTTGATCGTTATTTTGCGGGGCAGAGGTGGCAAGGGACATTGGAGCAGAGAATACCGCAGCCATTCAAATCATCTGGGCGACCTTCATTATTGTCTATCAACTTAATGATCATCTCTTGTTCACGTTCGGTCATATCGTTAGCTCCTTTGTTACAGGTGTGTGGATAACGGTCATCTTTCTCTAAGCGAGCTTATACACCCAGTTGCTTGTACTGGCGGGTTTTCTTTTTCCAGGCTTCACCATCTAACAGTCCCATCAGAACACCTCCTTGATTCGTTTGAGTAACAGACGGACGAACGGGAAGCGGGTCACTGCCACACTAAGAACCGGACGTTTCTTGTCTATTGCTTTCTCAAAGTCACCACGGGTGATAATGATGTGGACGCTCGGTCCAAAGGAACTGTGTTACCAATAAGAGGTATCTTAGCTCGGCACTCGCTCGCACATACGATTGAACGGTCAGCACGGCGAACCGTGAAATTATTAACGCTTTTGTTGTAATAGAAGTCGAAACATATAGTGTCTCCTTTAGTGAGTCGTATTAAGCGTGACCATCTGGCATATCATCATCGCTACAGTGGAGCGCAAGGCATGCTACAATGACGATGAGTAATGGCATTAAGTACATCATGGTGTGTACCTCCTTTAGTGAGTCGTATTACCAGTTAACTATACTCCACACGCAAGCACACACTGCCGCTAAGTAACAAGCGCCAACTACTACTAGTGCTACTTGAGGGTGTGCCAAGAATATACGCAAGCGTCAGGATAAGTTGCCAAAGCCGCAAGGAATTTACCAACCTTCTTAAACATAAAGTGTCTCCTTATAAACGCAGAAAAGGCCCACCCGAAGGTGAGCCAGTGTGATTACATTTTCTCTAAGGATGTCCTCAGGTGCCACGGAACATTACGAACGATGGGTGCCGCAAAGAGCCATCAGGTGTTTCCTCCATGTAGCTAATTTGACACGCCCAGCCATCGTAAGGGTTAATAGTACAAGCATCGTTGTCGCCAATACCGTATGGGCTAAAAGAATCCCCATTGACTTCCGGTGGCCTACTTTACTGTCTCAGTGAACTCATCCATTAACAGCGCGAGATATTCGTGGCGTTCATGACCACTCTCAAGAAGCACCTCAAAACCAATCACTTTACCTTCATTAGCCAGACCTTTTGTACCCCATACCAGACCCTGAATGATACCGTCAGCTTCGTTCTCAGGTTTCATTTTCCACCAGCCAGATTTCTCACGTATCGATCACATCAGGTATTTTCACAATGAGACCCTCATGGCCTTCTGCTCGCTTCTGCTCGTACAGTTGCTGTAGTTCTACCATATCGTCAACCTCGTAAGATTCAGCCGCTTGCCATTCGATTTCAGGGAAGTATTCCTGTAGCAGAGGCAGCATGTTCTTAACGTGTTCCTGCATGAGCAACGTCATGACATCACAGTCTTCTCCAGACTCCACAATGTGCGGCGGGAGGATAGCGTACAGTTTTATGTGAAGGTGTCCGGTGTTACCTTAAAGGGAACTTTATCTTTCTTACGGATTGGTTCAACGAATAACTCTTCATGGAACTCTTGGTTCTTCGTGTCAGTCCATTTGGTACGCAGTAGGCCGGACCCTGTGTTAAAGTCTACGCCCTTGACCATGAGTCCATCAAGCATAAAGCCATCTTTGTAGAAGCAACGGTCATCGTTCAGTAGACGCTTCCAGCGAACATCAAACCCGTTTAAGTGCTCCAGTGCCGGAATCGTTTTAGATACACGAGAGAGCCAGTAACTGTTAGCAGTATTGTCTACGCAGATGTTCCCGCGTACACCATCGTACTTGATTTCAGCGATAAGATACCCAGCGTTATCCAGAGCCTTCTTAATGGCAGACTCTCAAAGACACGGCTTTAAACAGGTTTATTGTTAATGTTCATCATAATGTTATCTCCTATTCGTTAAATGACTAAGGCCACTCCTAGAGAGCGACCTTAAGCATTGTCCCTATACTGAGTCGTATTACTTCCAGTCCTTCAACTGGTCATACATATGGTTCAACCAATCAGTACACATATTGAACAGAACGTCCTCGTCGTGGTGGTAGAAGGTGCTAGTATCAATCAGGTTTCCACTCCTGTCCTCAATACGTAACCGTATGCAATCTTTTCTTTGTATAGGCATCATACCAGTCATCATAAATGACCGCTAGTCTAACTGGAACAGCTTGTTTGTTGCTGCCTTGAATGCTGCCAGATTACCACTATATAAACGTCCCATCTTACTGACCCTCCCAGCTACGCTTGTGAGAGCGGTCACGCTTAGTCTTATTCAACTTGCGACCTTTGGTTGCCTCGAAGTCACGAGCATTACGGTTAGAACGTTTGGTCATCTTTTCGAAGTTACGCATACTTAAAGTCCTCTCTTAGTAATTCTTTAATTTAAATCTCTAATTAACACTTAAGGGTCTTAAAGTTAAACCTTAAGGTTCTCCTATAGTGAGTCGTATTAACCGGAAGAAGGTCAATCATAAAGGCCACTCTTGCGAATGACCTTGAGTTTGTCCCTCTATAGTGAGTCGTATTGATTTGGCGTTACGCGAACGCGAAGTCCGACTCTAAGATGTCGCGGAATTATCGGTTCCCTTTAGCCGGAAGTGCTGGCATTTGTCCAATTGAGACTCGTGCAACTGGTCAGCGAACTGGTCGTAGAAATCAGCCAGTACATCACAAGACTCATATGTGTCAACCATAGTTTCGCGCACTGCTTTGAACAGGTTCGCAGCGTCAGCCGGAATGGTACCGAAGTAGTAGAATCAGTGCAAAAGATTCGATTCCGTACTTCTCGTGTGCCCACACTACAGTCTTACGAAGGTGGCTACCGTCTTTGGCTGTGTACAAAGTTAGGAGCGATACCAGACTCCTGTTTGTGTGCATCAATCTCGCTATCTTTGTTGGTGTTAATGGTAGGCTGTAAGCGGAACTAGCCGAGGAACATCAGGTTCAAGCGCGTCTGAATAGGCTTCTTGTATTCCTGCCACACAGGGAAACCATCAGGAGTTACCCAATGCACAGCGCAACGCTTGCGAAGAATCTCTCCAGTCTTCTTATCTTTGACCTCAGCAGCCAGCAGCTTAGCAGCAGACTTAAGCCAGTTCATTGCTTCAACCGCAGCTACCACCGTCACGCTCACAGATTCCCAAATCAGCTTAGCCATGTATCCAGCAGCCTGATTCGGCTGAGTGAACATCAGACCCTTGCCGGAATCAATAGCTGGCTGAATGGTATCTTCCAGCACTTGTGACGGAAGCCGAACTCTTTGGACCCGTAAGCCAGCGTCATGACTGAACGCTTAGTCACACTGCGAGTAACACCGTAAGCCAGCCATTGACCAGCCAGTGCCTTAGTGCCCAGCTTGACTTTCTCAGAGATTTCACCAGTGTTCTCATCGGTCACGGTAACTACTTCGTTATCGGTCCCATTGATTGCGTCTGCTTGTAGAATCTCGTTGACTTTCTTAGCAACAATCCCGTAGATGTCCTGAACGGTTCCGCTCAGGAAGCAAGTTAACCGCGCGACCACCTACCTCATCTCGGAGCATCGCGGAGAAGTGCTGGATGCCGACAAGACCCGTCAAACGCCAGCGGAAGGGAGCAGTTATAGCTCAGGCCGTGGTGCTGTACCCCAGCGTACTCAAAGCAGAACGCAAGGAAGCAGAACGGAGAATCTTCTGCAGCCAGTCCGGTGGAAACGCACAACCATGATGTTCTGGTGGTTTTTGCTCAGGTGACCCGATGCGCTTAGGGAACGGAACCTTCTGGACCACCCGCACAGTTTGCACCGTGGATTTTCAGCCAGTAGTAACCTTCCTTACCGATTGGTTTACCTTCGCCAGCGTAAGCAGTCCTTTGGTCATATCGTTACCTTGCGGGTTAAAACATGACACAGCGTAAACACGACCGCGCCAGTCCATGTTGTAAGGGAACCAGATGGCCTTATGGTACACAAACTTATTGGCTTGCTCAAGCATGAACTCAAGGCTGATACGGCGAGAGCGCGAGCCTTGTCCTTGCGGTACACAGCAGCGGCAGCACGTTTCCACGCGGTGAGAGCCTCGAGTTCATGTCGATGTCTTCCGGTTTCATCGGGAGTTCTTCACGCTCAATCGCAGGGATGTCCTCGACCGGACAATGCTTCCACTTGGTGATTACGTTGGCGACCGCTAGGACTTTCTTGTTGATTTTCCATGCGGTGTTTTGCGCAATGTTAATCGCTTTGTACACCTCAGGCATGTAAACGTCTTCGTAGCGCATCAGTGCTTTCTTACTGTGAGTACGCACCAGCGCAAGGACGACGACCGTTAGCCCAATAGCCACCACCAGTAATGCCGTCCACGGCTTACGGAGGACTACGCAAGGTTGGAACATCGGAGAGATGCCAGCCAGCGCACCTGCACGGGTTGCGATAGCCTCAGCGTATTCAGGTGCGAGTTCGATAGTCTCAGAGTCTTGACCTACTACGCCAGCATTTTGGCGGTGTCACTAACCATTCCGGTTGACTCAATGAGCATCTCGATGCAGCGTACTCCTACATGAATAGAGTCTTCCTTATGCCACGAAGACCACGCCTCGCCACCGAGTAGACCCTTGAGCATGTCAGCCTCGACAACTTGCATAAATGCTTTCTTGTAGACGTGCCCTACGCGCTTGTTGAGTTGTTCCTCAACGTTTTTCTTGAAGTGCTTAGCTTTCAAGGTCACGGATACGACCGAAGCGAGCCTCGTCCTCAATGGCCCGACCGATTGCGCTTGCTACAGCCTGAACGGTTGTATTGTCAGCACTGGTTAGGCAAGCCAGAGTGGTCTTAATGGTGATGTACGCTACGGCTTCCGGCTTGATTTCTTGCAGGAACTGGAAGGCTGTCGGGCGCTTGCCGCGCTTAGCTTCACTTCCTCGAACCAGTCGTTGATGCGTGCAATCATCTTAGGGAGTAGGGTAGTGATGAGAGGCTTGGCGGCAGCGTTATCCGCAACCTCACCAGCTTTAAGTTGACGCTCAAACATATTGCGGAAGCGTGCTTCACCCATCTCGTAAGACTCATGTAGAGGGCCAACTGTTCGGCTGAAACGCTCACCGTAATGGTCAGCCAGAGTGTTGAACGGGATAGCAGCCAGTTCGATGTCAGAGAAGTCGTTCTTAGCGATGTTAATCGTGTTCATTTAGTGCCTCTTCCAGTTAGTAAATGGTACCTATTCAGGCCACCCGCAGATGACCTGTAAGATAAGACTATCAGCCCATTAACATTGCGTCAAGTTGCTTATCAATGTTGAGCGTAAGACCATTAGCGATAGCCATCCGGTCAGCATTACACCAGTGCAGCGCGATTCGTTCCTCAAGCGCCTTAAAGTCCCCAACATGTTGACCCAGAGCATAGCGTTATTGGTTCTTCCTCGTACATTCTACAGCTACCTCATGGTTACGCCGTTCTTGACGTTCAGCCCATCGCCACGCAGCAAGCATTCTTTCGCGCTTAGCTTTGTGTGCTTTACGTGCCTTGCGGTTGCGACGTTTGAATCTGCGTGCCTCTAAGCGCCCCTCGTGACGTTCTTTACGGGCCTTAGCGCGGTCAATTTCTTTCTGTCGTGCGACTTCCTCGACTTCCTTGATGAGTTCCTCAGGGTCGATGCTGAATGCGCCACCGTCTTTCTTCTGCGAGAATGATACGGGTCGGTGATGTATGGTACGTCTCCATTTGAGAACATGATGTTTCCGCTATGCATGTCGAATGAGGCGATGCCCTCAAAGAACTAGGATTAGTTTACAAAGTTTCAACAAACTCACCATCCCATCCAGTTAACTCATCATGCTCATCCGAATTGCAATCAATGATGTCGCTTGCAAATCACAGCGTATTTATAATGGGCATCATTGTTGAAACGCTCGCAATCCTTAAGTGCGTCAAGTACCACCGTATAGCATCCAGCGTGGCGCTGTACATCGTAGACGTTAGGGATACCAGGACGACCCTGATACATGCGGCAGAATGCGGTATAGGCTGCGCCTGAATCCTCTTTCTTAAAGCCCACCTTAATCACTCTGTTAGGTAGCAGCGGGTGACTATAAGCAGCCGAGAAGTGACCATTACCGAGCATCTTGAACCCTGCGTCAGCCGTGAGACACTTCAAGGTAGTCCACCAATCTTGATGCTCAAGTGCCTGATTTAGTTCGGTTAGCTCGCCATCACACGTCTCGCTGTTGACCGTATCAACCAGGGTGAGTTACTCGATAAGCATACCTTGACGCTTGTCAAGTTCACAGATTGGCAGTGCTTTGATTGCGTCGATAGCGTTCATGATGTCGGTAATGTTCATTGCATTGTGTCCTTTATGTTCGTTATGAGATAGCGTTCAGTGTGTTGGCTAGTGCCTGTTCAAGTGCGGCGAGTTTCTTGGCTTTAACCTTTTCCTTTCGTCTATGCCACGCCGCCCTCTCTTGTTCCTTGCGGCGTTCGAGGTTGTTCTCTGGCCAAGTTCTTCACTATTCGCCGATTTGCAGCGTATAGTGTGCCATTGGGCATATAACTTATTAAGCCATCAGTGCGTTCTGTCATAGCCGGAACCTATCTTGTTAATCTTGCGGTTAATGCGGAGTTCACGCTTAAGGCGTTCGATTCGTTGTTTCATTGCGAACCCGTCGGGTCTAGTACGGTTGCCCCGTTGGACGTGTGGATTGGCATAACGTAGTGCTTCATCATTTGCGTAGTGCCCCTTTTGATGATTCCTATGATGATGCAAGCGGTAAAGTAGGAACCTACAGCTACACCTAAAGCCTTCCCAAAGGATGCACCTACAGCTAAACCTAGAGCGGTGAGTAGACCGATAGTAAGCATATACATTACTCCCTCATAAGTAAAGTGATAATAACTAAAGGCCACTCGCTAGGAGCGACCTTGGTCTATAGTCAGCAGATTCTAAAGCTGTATTGCCTTGTTGTTTTCGTACAGTTCTTTGAGCTGTGCCATTGCGAGTGACCAGTTAAAGCCACAGCGCACCATGTCGCTATAGAAAAGTACAGTTTGAGCGGTCAGACCGTATTGCACGTTGGTAGTAGACATTACTCTTCATCCTCCTCGTACTCCTCGACTTCCTCCAAGTATTCATTCAGCAAGTCTTCTGCGTCTTCCCAGAGGTCAATCGTTAATTGCTCATAGATACGCGCTTGCAGGATGCGGATTACGTCCTTGGTGTCAGGCATCAGACCAGAGTCTTCGAACTCAAGGTCAATGCCCTCACTTGCCATTACGCTAAAGATGTCAGCGTAGTAGTGCGGAACTGCATTATCGGCAGCCATGTGAATAGCATCGTGCAGGTCATCAGTGTCACGGATGTCATCATAACGGATGTTTTCTTTCAGCATTTCGTAAGCGTGGTCGAAAACGTTGTTGTAAGTCATGTTAGACATAGCATCTTGTGTTACCTCGTGCAGTTATTAGTGAATATCATAAAGGGCACCTTGCGATACCCTTGAGTTATCCGCTAGTCATGCACTCAAGAGCTATTTACCAGATTGTTAAAGAGCGTCTTAGGTCAGGTTTGGTTCAGACCGCATCACCTTTCAGTGTGGTGACTCACTGTCGTTTCATGTGGTACATCGTACCGTGTTTACTTCATGTTGTCAACCGTTTTGTTTCACCTTATGTGCCGTGGTGCGCTTAAGTCACCTAGAAGGCACTGTGCGCCCGGTTGACGCTGCTAGTGTTACCTAGCGATTTGTATCTTACTGCATGTTACTTCATGTTGTCAATACCTGTTTTTCGTGCGACTTATCAGGCTGTCTACTTATCCAGTTACGTTACAGTATCATTGGGATGGCTATTCGCCGTGTCCCTCTCGATGGCTGTAAGTATCCTATAGGTTTAGACTTTTAAGTCAATACTCTTTTTGATAAATTTTAAATTAATCTTTTAAGTCTATTAGTATTATCTCCTTATAGTGAGTTGTATTAATAAAGACAATGATTAAAGGTTATCACTTTATGGCTAACAACAAGGCGTCTTTAGGTCTGGTCTTTATGTAGTGTCTTTAGGTCTCGTCTTAGGTACTCGTGTTATTTTTAAAGTTTAAGATAGGCGTTGACTTGATGGGTCTTTAGGTGTAGGCTTTAGGTGTTGGCTTTAGGATGGACGTTAGGAGGTGACTTTAGGAGGATACTTTAGGAGACTGTAACAGATAGGGACACAGAGAGACACTCAAGGTAACACCCAAAGACAAACCCAAGGGTCATCCCCAACCCTTAGGGAACCCTCAAGGTCAACCGAAGGTTGACTTTAGGTGATTGGTCAGGGTTTTAGGTACCCCCTATGGGGAACTTTAGGTCCGTACACTGTGAGATAGTCACTCAGATTTTTATGGTATATTTTAAAGGACCCTATAGGAACTCCATAGGCCCTCTCTAAGACCCTCTTTAGGTGACACTGATAGGATGGCCTATCTTTAGGTATAGACCTTCAGATAACCATTGAGGCTCTTTATGGGTATACCTAGGACTTGACTCTATAGGGATGAAGTGGTGTGATGCAATCATACCGCTGAATCCCTCGGTGAGCCATCAGTGGGTCAGGAAGACCCTAATCGCTACAAGTGAGTATGAGCAAACGACAGACTCCAGTGAACTGAGGTCTCCACAGTAAGAGATGCGTACCCAAGGGCAGCACAAAGTACCACAAGAAATCGGTAGGTGACTCTATGCCAGTAGGTTCAACAATAAGCAGGAACATAGTATCCTCCCTTTATGTTGGTCCTTAAGTTAAGGTGATACTAATACAATATAATCACCATTCTTAGAGGTCACTCTAGGTACACCATTATGCATACTTTATGCACTCTATAGTATTCATTCAGTATCTATATAGTAACCTTTCGTCCCTCCTCTCCCTATAGTGAGTCGTATTAATTTATCGTGTCTTTTCAGTAACTTAAAGAACTGACCATCCGTGGTCTATAGTCCATCCCTATGCAGTCCTAATGCATTAATCACCACTCAATGAAAGACGTACCGTAACCCTCATGGTCCTTCAGAGTACACATCAACTCCTCCCACAGACATCTCAATGATATGCGTAGCAGCAACCGTAGGACGCATCATGTGTTCCTCAAGGAAGTCAGCAAGTACTTCACCCTCGACCTTAACGGAATCCAACTGCATGGACTCACGGAGATACTCAATGCCTAACGCAAGGGCATCCAATCGGTCATCATGAGCCAGAGCGCCTTTCTCACGAGTGATACGGGTCATCTCGTAGAACAACGAGTACTTAACGTCATGCTTACCGTCTACGTCACGAGCGGACTGGTAGTGGGCCTAATGACCTCATCACGAATTACAAGGCGGTGAGTCTGCATGACTGGCTCAAGGGTATCGCAAATACGCATCTCTTTCATACCACGGGCACGAATCTCTTCCATCGCACAGTTGTGGTGTTTAAGAAGGATAGGACTGAATACCTTACCGAACATACCGTCACCGAAGTTACTCTCGTAGACGAACCGTCTGGACTCCCCATTGCTTTGCCTTCTTCACGAGTGACTCAGAAGGGTCTTATCGGAGTAGCCATCACGGAAACCTCCAGCTTCCCATAAGGTAGATGTAACCGTTCATGTGTACGGCACCACGTAACCTGTTTGGTCGCCCGCGACCACTGGGTCAATGACCAGAATCTTCTGTTGGTACTGACCTGAGTTGTTGGAACAATAGTGGTACATTGTGCAGTCTAATCACCTAAGGCCAACGTTAGGAAGGTCCTCAATGATGTTCTGACGGTTCGGAAGCCACTCGTAATGCATTGGGGCCTTCTCTAAGTCTAAGGCCGCTACGATAGCGTCACGAAGCCTCAGCGGGTACTTCTCGGCATCACTAAGGTTAGGGTTAAGCATGAACTGTAGCGTAAAGCCAGCCTTACCGTATTCCAACTCACGCTCGCGCAGGTCATCACGGTCAAAGCGCACTGGGTCTGTTGGAGTCCCAGCAAGTGCCTCAGGGTTCTCATGGTATCAGCGCGTAACATAGGAGCAAGACGCTGTGAGTGATCGAGGTTCTCTTCACGTGTCCTTGGGTACAGAGCAGGCCAGATAATGGTTGTGTACCCACGGTTATCCTCAAGTTCCTTATAGAGAGTCATCTCTGTCTGAGGTGTACCAAGGTAGAATAACGCGAGAGGAAGGCAGCGGTTTAAGTAACGCAGCGAACTCCTGAACCAGAGTCCATAGCTTCTTCACGGGCACCCATAGTTGCGCTGTTCAGACGGAATCTCAACGTCATCCGCAATGATAATGTCAGCACGGCTACCAGTTAACTGACCAGTGATACCTACTGATTTCACACTGGAGAGTGGTCAGGATTGGCTGGGCCTACATCAAAGCTGATTACCGAGTCACGCTGTCCGGGTCTTGGCTTTAACTCAGATAGGAATGGCAGCAGGTCAATGATGTCTTAATAAAGATGGAGTTAGCGTCTGCACGCTCCTTAGAGGCTGATACGATAAGTATCTTCAACTGAGGGTCTCTCCATAAGGACCACACAACGAACGCACATGTGATGAACGACTTACCGATACCACGGAAAGCCTGTAAGATGAACTTCTTGTTGTCTCCATTCGCCAGCACCTTAGCCATGTCAATCTGACACTTAGTGGGCACCGGTACGCGCCTTCCATAAGACGAATAGGAACGCCACGAAGTCTCCTTTCAGTTGCGCCACTACGAGCGCATTACGATTGGATTGAGTAGACACATTGCCTCCTTACTTGATTTCCTACTTACGTTGCAGTTCACGAATAGTATCCTGTAACGCACGAATCCATGCGTCACCCTTCTCGGTCGCTGCGAGAATACGTTTAGCATCTCGGTCGTCAGTTCGGCTCGACCATCAGGCTCGAATCCACACTGACCATCGGAGGTTCCGGTAGTTTTGACTCTGACGCGCAACCGCTTATTGTCGCTACGCAAATCAGAAATAATCCTATCAGTGCTCCCCTCCAGCGCGGCAAGGTCTTCTTGATACTTAGCAGATACCGCATCGATTTCTCTTTGAGTACTCTTCGCAGCCTCAACTCTCTTAACGTACTCATTGTGTACCTCCTGTTTCCATTTAGCGTCCATTGAGTCTGACCCTAGATGCCATCCTAACCCGAATAGCATCCCAGCGAAAACCCAAGGGATTAGCTTACGTAAAAATTCTAGCATAATGCCTCCCGTTAACTTTCAGATTTCACGTAGGAGCATCTAGTATAGACAATGACATCCATAAAGACCACTATCTGTAGTGGCCTTGAGTATATCACTGTAATGTGTAAATATCATCATCCGTAAGACCGTTATCACCGACTTCTCTTTGTACTTCTTCAAGAGCACCAGCAAGGCCACCTAAGATGTGAACATCCGGCTGCAACTTACCAATCTGGAACTTGTGGCGGTCTAACAGTTTGTTAATAGCATTATAGAGTTGCGGAGAGCGACGCTCATCGTCCAAAGGTCCGCAAGGCATGCGCTGCCAGCCATCGCAGTGTCCAACATCTCTAAGAATGTAATAAGGCTCTTATCCTTTTCCATACATATCACTCCTTATTGGCTTTCTTCCAGTCAATCATCTTATCGACTACCTTCGCACCAATCTGAACCACTGTGTAGGCGATAGCAGCAACGTAGAACCATTCGTTAAGGCTTAACCCAAAGAACAGTCGAGCACTAACATCTGCTACACCCGTCCAGACAATTGGAGCAGCCTTCTAATCAATTCGTTGTTAAAGTCTAATGATAGCACCTTGTACCTCCTTGAGAGTCCATCCGTGGACTACACGTCTTTTCCTTGTGATTTACCAATTACTCGTTCTCCACCATGATTGCATTAGGTACTGAACGACTGTCTGCAATATTCTTGAATCCGAGACCGTTGGAGTGTATTTGGAATCGTAACCATCCACCATCAGAGGCTATGAAGTCAGTTCCGTCGGGGCCGGTCCGGAAGAAGTTCCAAGAGTTGTTGGCACACTTAATCCAGATATTGCGGAAGCGGAGATCCTGTGAAACAGTCACACTTACCCCACCGCCAGCACTACCAGACCACACCTGAGTCCACGCCTTGGACTTCGCAACGAAGCTGTCACGTAGGTAAGCATCCAGCCATTTACCTCCCCACTTAGTACCTTGAATATTACCATCAGTGGCCACAACGGCCTGACCTACGTGGAAGTGTTTGTTAACTACTGCATAGTCCTGCTTGAGTGTTAAGGTCGTACCATGTACATAGGAGTGGAAGGTACAGTCATTGTTGTTATCTGACCCTCTACCAATGTGCCGGTTCCTCCTCTTTACCATCTTTAAATCAAGTATCGTGCGCCTTGTCGGATGCGGACTCTAATTGAAGAACATGCCCATTCTGCAATTTTAGCTGACCGGTCATGGCTCCACCTTGGGTGATGATTTTGTCCGTTTACTACTAACTGGATGTTACCGCCTATCGCTGTTGTCCACTCTCTACGTTGAACATACATCAGCCATCCGTTCTCATATTCCCACTCCATGACAGAGTAACGATTAGTGACACCACCAAAGAACTGTTGATACTGGCCACATCAAAACCGTTTGTGGTCATGTAAAGGCGCCCGTTAGCGTGAATATTTCCTTTCCAGTACACATTGGTTCCATCTACCTTATCAATTGCACCAGCCAATCCATTGTAATTTTCCAGCTTGTCTGCCTCACGTTCCGCACGGTCTGCTTGCTGTTCTGCCAAATGAGCAGAGTTAGCGGATGCTGTGGCAGAGTTCTCAGCGTTTACCTCAGATTGATGCGCAGCGAAAGCACAAGTACCAGCAGATGTAGCGTATTGACCAGCCGTATTCTTGAACCGCTTGGCTTCGTCTCGGAAACCCTTGGTCTCATCGCGCCACTGCTTTGTGTTCGTAGCGTTGGTACTGGACTCGTTCTTAAAGCCCTCCGCTTGGTTTCTGAAAGTCTCAGCCTCATTACGGAACTGTAAGGCTTCATTACGTGCTTGCCATGAGTTCTGGTTCATGGTCTTTAGTTGACCAAACGGAACAGCATCGCGGTCATCCACGGCGTTCGCTAGGTTCACAATTCGACGACCACGAGCATCCAAGTGACCATCGTTATTGACACCGATAGTATCCGTAGTGAGGTCACGGGCCTCTTCCGCTACGTGCATCGTTTGAATCTGAGCCAGACGTTAAGGTCTCAATCACGCGGAGGATTGAACCATCCGTAAAGTCAACCAATCGGTCGGTAGTGGAGATTACTTCGAGTAACTCGATGGTCGTGTAGCCATCGGCTGGACCCGAGGCTTGTCAGAGAGATCGTCGTACGTGTAGCAAAGCGATAGTCTGTATTAATCGTAAGGACCTTTCGGTCTACACCAATAAGAGTTACCACTACGACTAGGGCTAGATACTCAAACGGGATATTAAAATCACGATTGGAGCCATCTAACTGGTAAGTCAAAACGGTTTTAATTACGTTAGCCATTTGACCTCCTTAAAGTAAATCTAAGAGACTACAGGGAGAAGATTATTTCGCCTCTCCCTATAGTGAGTCGTATTATTTCCTACGCTCCCTCAAGTTAACACCGTTCGCCTAGTAAATCTTCAACACAAGCTGTTGAGTCAATGGGTCGTTCGGTACTAACTCTTTTGTGGAGTTCATAAGACCAGTCATGAAGTCCTGCTCGGTTGCTTTATTAGGTGAGTTGACCACGCCAAGCAGCATTCATTAAGGTAGCCCCTACGTTAGCCACAAAGCCAGCCGAAGGCATCTGTTCCAGAAGGTTTGAACCCATAGCGCCCATTACCTCTTCTAGAGGTGTACGGTTTGTTTGGGTCACGTTCCTTCACGGTGTCCTTAGGTCAAGCGTCAGCAAGCCAGTGTTTGGAGGACTCGAACCCTAAAACACCACCAACTAGGTCAACCATAGCCAAAGGAGCACCCAATTGAGAACTACGAGATAACGCAGCGTGGGCAATCATGGTTGGGTCCAGTGCACGCTCCAAGTACTCCTTACGTTTCTCCTTAGGCAGAGCGTATGCTTTGACGTGTGCAGCCATAGCATAGAAACCACCAGCGAGACCCATAGAGGTGATGATGCTCAGCGCAGCGTCAATCGCTCGGTTGTTCTTGTATCCCATAGAAGGTTCGCAGGAACTTAGAGTTAAGGGACTTGATAGTGAAAGACTTAAACTGCATAACCATCTTACCTAGTGCTCCGAACGCATGGGAATCCTGTAAGGACACCTTATGTGGACGCAGCATTGCCTCATCAGCTACCTTGTCAGCCAGTCTCCATAAGTCCATAGCCCGTGGGTCCATAGAGAACGCTTGCTTGTCCTTAACGGTAAACTTCCCGTCCTCACCGCGTCATCTGTCCTTTGATGAGAGACTTGATGCCAGCCATCTGCTCAGGAGTTACGGAGGCACCACGAAGGAAGCCTTCTTTCTCCCAGCGGGTAGTCTACCTGTTACGGTGGCACTAATAACATACAAGCATACCTTGACGCGCAGCATCCAGAAGGTAGTTAGTGGTTCCGTTCAGTAGCTTAGTCCACGGAGAGCGAGCAGCCAGTTCCTGTGTTGAATACTTCAAGGTCCCTACGATGTTCGCCACGGCAGGTCCGGTATCAGTTGCTTCCCTTAGGCGCTGCACAATGTCAGCACGTTTAGGCCGAATCAACTGGTCCACCTCCTTCCCGAACAGAGACGCATGGAGTTCCTTCAGTTCCTTAGCTGAAACTGGTTTAGACTTGTAGAGTGTATCACGCAGAATTGGGATACCATGCCCTAGAGCACGAACGTTACCAGTGACAATCATCCCAGCAATCTCCGTAATGTTCTGAGCACCCATGTAGGCGTTCTTAGCGAAGAACCCTAGGTCATTGATGGCACGCAGTGAGGTTTCCCACACAGTGTCCTGATTGCGTCTAGCACGACCAGTAAGAATCTAACGGTATCCATTAAAGCATGTACCTCGCCAGTCTTCTTACCGTCTCCCTCAGCTTTCGCTTTGAGAGCCAAAATCTCATCCTTAAGTTCCTTAGTGGTTTTACCAGTAGACCCCCGTGATGGCGATGTCACCATTGACACGGCGGTCATACGCTGGCATAATGCAGACATATCGAAGTCCCTTAGGTCATTCACTGAGAATTGCTGTCCGTCTGGCATAGTGATGGATAGGTCCGAATCAAACAAGTTACGTGCCTCAAGGAATGAGTTATTCTCGATACCTCTAAGCCCTCAATGTTCTCTTCTATTATGGAACTGTTGGTGAACTGGTCTGAGTGGGAGATACCATAAGCCTTATCCATAGCGTACTTCTCTACCATCTCTGGTGTTACTTCCTTCACCCGTGTAATTCCTTAAGCATCTCATCGACTCTGGCTTTGACCTCAGGTCTGGAGACGTAGCTGTTCATCCATGAGCGGGCGATCCCTTCCTGCAAACCTTCGGCACCGTAGCGTTGAATCATCAGCGCCTTGGCATGACGGTCATATACGTGAGGAACGTAAGTACCTTTGTGGCGACTCTCCAGGGAAGATACTCACAGCCTTTGTGTTACCGAATATTGCTGGGTTTTCCATAAGTTCACGCTTGGTGTCAAAGTGACGCTTAATGATGTCCATAACGATTCTCTCAGACGGAGTGAGTGCCTTCTATTAGTCTGGACGCTCAATAGCTAGTGCCGCTCTACGGTAGATAGTGTATCGAGTTTCTTCACGGGACATCTTAGCGCCGCAGTCGAGAACTCAGGGTCTTTCATAGCGTCAGACATTGCTTTGTACAAGTCATTATAAGTACGCTGGTCAGTACCATGAAGTCTCTCATGGATGTCAGAAGCTGTTGCACCGAACTTACCTGAGGCACCAGACTGCATACCAGTAGGAGAGCAGACGAGGTCGATAGCCACTCTACGGATGTCAGCATCGTCAGACCCCCAAGGTCTTCAAGCCAATCTCGGTGAACCCAGCGAGTTTGATTCCTCGCGCAGCCTTCTCAGGGTCAACCTCGGAGAACTCTTTTAGAGTCTTAGGGTTGATTGGGTTGCTTGCACTTAGAACGGAGCCATCATGTAACACCACGGCACCTCTCTCTGTTGGTAAGTCCTCATAAGGGACACCATTATGTTCACCTTCAAACTTCATGTTCTGATGTTCATCCAGAGGTCCGCAGAGTTGGCGTTTCGTGCTGTCTCACGGGCTTCCAATCGCATCATAGGACCGATGAACTAGTTGTCGAACTCAGCTTCTGGTTTACTGCGTTCAGTCCAGCAGCTACAGCGTCACTGATTGCAGACATGCCTGCGCCAAACACAAAGCCACCTAAGGCAGCACCCGCATAGTCTGCGTCACCACCAGCTACGGAGGTACGGAGACCTTCGGATGCAACGTTCAGAGCAGCACTTTCGGCACCAACTACAAGAGCCTTATTGATTAACTTAAAGCCCTTACCAGTGACACCGACCATAGGAACATAGCTAAGCGGGTCCACACCAGCACCAATAATACCAGCACTCAGTTTGGCACCTAGGCCAGCCTCGGCAGCACGGGAGTCATTCTCAAAGTTCTCGTTAGCCAATTTAATGAGGTCATCGAGGTTCTCGGGAACCACCAGTTACAACGTTGATGTACGCAGGGTTCTTAACCTCTGTTCGAATCTTCTTCTAACTCCTCTGGAGTCCAGATGTGAGAGTTCCAGCGAGTCGGCGTAATGGTGTCTTTAAACACATCAAAACCATTATCGAGACGACCAGCACGGAAAGCCATCCCAGCGACTGAGTTGGAGAGTTCAGCTTCGGCAGCATTTTTGAATCCGAAGAAGGTTGAACGACTGTTGTACTCGTCAAGTGTTTCTCCGTGGGTCTCCCAAAAGTCCTTGGCAAATGATACGCCGTAGCCTCCTGTTCGATACCCTTAACGTCAAAACTTGTGGACTCAGGAAGTTCCTGTGTTACTTTCTGCTTGTGACCAATTCCAGCCAATCCTACCTCAGCCGGAATGCCTTTACCCTTTGGGGTTATGCCACCAAAAGTTTCCAACTGTCCAGCCATAGGTGACTCCGCCAGACATCCAGAAGGTTACGCATGTAGTTACGTCCCTCCTCAGAGATTAATACAATCTTCCTTCATCGCCTCAAGTTGTCGATTACCCAAGCGTCCCTCGCCTTGGTTGTACGCAAGGGCAGCTTTGAGTTCATCGCCATCAAACTTCCCTACCAGACCTGCAGTTGCTTAGCGGCAGCATTAATAGCTAACTCAGGGTTCAGTCGGTCGTCGTCTGGACCATCGGTAACTCGCAGACCGAGGGCCTTAGCGGTTGCCTTGGTAAATTGCATCATGCCTAATGGTCCAGTCTTAGATTTTGCTGTAGGCACAAATCGTGATTCTGTCCAAGCGACTTACGTAAAAGGTCATAAGAGACCCCGTTGGCATCAGCAGCCTTTTGGAACAGACCATCATAATCACTTGGTACGTTCTTATCGTACTTATCCATTTAGGGCCTCCTTATGTAGCCTTTAGTTACTCCTTACGTCCGTAGATGAACTTAGGAGTCTGTTTACGTTTCTCTCGGACTCGTTTAGCAGCAGCTTCACGGGCCTTCGTAGCGGCAACTATAGGTGCTCGCTTGTTCACATCAGCCAGAGCCTTCTCACGAGCTTTCTCTTCGAGTTTCTTCTGGTTCTCACTCCAGACCTTCGAGAGTAACTG	0	1
#ERROR!	0	1
13:86634:34;89::7777GIJGJGJGGJHJFHJHHGFJJIJIJJGHJIJHIJJJJGIJ?=56;<CC;;=@433>DB@@>C?>??=>,''%%$###&$((((2*(+4<>?BGEC?@BEFBD?8.ADCDEE8DDEDGFD>?>)))):457666@:DJJDCA<;<;>==><110088=;;JGJJJIDHJ////CHCGJB@GIIFJHJFHGGFGGGFHJEA@A@>:7(()=@ACJIJEGHIHEHGJJJIJGFIJHFFFHDHJF@ACFHGCBFEF733300//0-**++*+77CBCGCDFJDEA?AAJGIEHIJBDJEFJJJHGDHJFGIGCDEBEHJHIGCDDCBB::**)+//00;;;@87::.,&%%''''-&'127892223556.((('''()234;=A@CC:-*+1==><BBABFCJGEJCHFJJJGCJJJJJJJG@GD;=<...+*)+/6:;?;<A;@@?DI>>>=CA@8655877/,('),04+,-3<9:9+**+CFDCFGHD>>>9JJJJG@B34441125FJHGHIEIHJIA@@DDB++*)8?CBFIJEFIEGCHHGJJJEBAD@?>=HJDE:888:999=>=<7777C8/.)).465223?JFGEEJFBBD?=999<;;;;@DHACJDFA-,,-:07789<>>GFJJJGFFEFJDHJ9997JHDJCCFIA@@A?=;;6...10+&&(=>CBC@?9...399/0/088>466+++****46:7>>655000102,.7<9:=ACC3232=9-))+&&((%%%&-.5.:;<B?8:<=CFJFJFIGDCE3333888FE99884376FEHEGFIBHE@BBA<98967779@?94),>?BCEFFEFDHEBFD1113HHCBG<DJJDJJFGJHHEFBEJHJJC>::<=BBD@BBC?BA@A=77:;=>><<<IEEFC=<==F6555;;,+*-8?@@JCA@@8888DFHGGH??>JAE?AJ@?@@JIFJ:886:><800/.//11>::,,,,1*))*-))*=>>886*())/001..'&&'+*))).7<<?@DHCCD>??>?>@<<A>A;::;;FJHFH8766=<<==DDCEBCDEJFFHIB<99:IGJ////227>=((((;:66,+,-*++*334:=;84+++,==B??77326124116<;?(((((((0//06946H:::<JFCAAAFCJBCA@....32213578;989+*)*/-.*.368622116757777JIJJHJ>3446998=;022<CCA@@@B3334?>;43222;46:559;0765***%&%'%%&&&'*'(()**:BJJJJFJFEJJJJJJCBB?>CBBDECFEDHJFEJJJG:9A;FEHDEG<<=<ADAEC5552=111220,+,,.220,,,,6557;9?>>=@@?@000....1..-.'''.7)--6*)))')'&$&&%%(%%&&-./----87@@H:.-,,?<BJGFIHJGJGJEBCCCBCCJJJFHFGJJJJEG6444JJ===>FJJJAD?@88788<AI=E@JFJJJJHJFGJJGFJGJJJJJJHEEGDBB?////00./&%%%'2/=,,,-8-'6:;C??>?EEEGGJJHCJFDGFC6667@<CDBCJIJIDFFJGEB@ADEJJFGGC@@99:9EDJEJJGFHGJFJ@??>>>84?;;?C?@@>>:01'(39;:99:////)(&%%%%'(()('*)01??>AJGFD/12.-1388;;=?>:::>)(&&''(%'+).C@GHFGFI:999GECFGJF?9?>@IEJD@@CIEJGJIJJGHJJJIHDJJHJJDD7777>?@544423338777;;<<CACDFJJJJEDGH6666?H5445>>AI@?@>>>>)))((+.00)3,/%$%%/43((((;-.?AGFIHB86449@CCAAA?>=>A??3333,,,,.10)&''88=ADJJJJJJEEJEJHHFEEIHJJHGHJJJD@@=2111333?C>8===@FJJIJJEIJDCJH555;2229>?FECA<?AIGGHJJDCDJJDA@HHCGBFC????@AGH@@IJFHJEJBBJIHJH>334;1-,,,;:<?;;:99=:;@D:;<=CACDEJJFGJJHJGFHJ@@@:<33.((;<@DJJJFEFGHEJJGHGFIIJJIHJFFFGIJJEJJJIJJCFGJEIGJJIDB@??<<<<@G<7000+&&((1,))9BDFGFFGFJJGDG?@??B>?CEGFJIGJ?>8;:923+4.*-3,099<C6555:655481-479;>?;9:99<;A?89JGDA@@DC=?EEFGJJGJJEHJADCFDJDEJJJJJJJGEJGIJJFFJFJJIJJJJJEFEJEJHC=:4'*<=>?BAJJJA??3---.F?==;7666@?FCJ111/11175/*,,,,,)('&''.5=CA@==<=?>D?BEGJIGJJFJHJGEFCB/--2+((*87765668756699831/09ABCC===<<;;440./.111;;?>DIJJJEDEEGHGEIGFFAB?DF<;;/--.-('&*./EDJEF8888:6/.2:@:,JJFDCFEDA:;61-,-5:==FCFJIFHGJEEDEJJHJJJGJFFEJJEJJIHFGBA@AIBD882--))))>?FHDEC999@:<JJHIJGHGIEG@><<?BJFJJIJGEJGFJIG;BJEIF>===410,,,*+827::889844113371IECFIJCCCCBCB@@@?DFJJJJA@BEGJEBB@>=?BCDDHJEEIJDAAABC;76.''''25/.--+)(&&,+*)&&&&-,,-0//.33372&%$%$%)&37>??<<;;B?9:683575567708/175BGBAACDEHFBB?@ECAE9E=;=7,,,-,-/36=>??<:;::CACJG<<<<B>6677@==B962104658-,$$%%''%%'),*(&')2:@?>7779?87856669<<=>=?@@B?=;;4227;<>AJJCCBEHJ@?<=@>622GJJEDDGGIJJJJJHEGEJIIHIIJJGDECCJHGICEHJJCA@CFD>;<::988888445>5446JF6555,,,,7766=>;;56=>?;;98875+''&**4444=*))4B>CEECGHDCEF4444;65633342*)'%%%'+**-/0100**,,87+++*-,&%$%(..-077DDJGJDA@=;76;;=?:76862222@32,,+)(85.....:8;:96ABBCCDDDGHIDHJJJGEJIJJHGEJEEDFFFHJCCCEHICCCCEABDCABAAEDBACB?2,,,@@CIDDCD?32(&'(&&''(*,(&&'))(((,))))--56:ABEHEGJEEIEBCABEEEJIEBDECFFGEFFIFI?==>BDDFFHDJGCEDABABIEFEDFE=<<(((()@'''(655894....1:997<=;BCB>>>>>>=>EDIGBFCAAAEJJCBABHDFBACA>>>AGDB;BA?BBAAB@JJHJHJCE5556?>><>>AFFCDAEEADCBB>>>8A><:;466/0/0**+,BCA6657@@EDBE?8551122222AJGFDA@=763&&&%%%%('(&%%%%&&+.49D@DGA@@JBJEEFGFJHBF@>??C?===>?@F??@@DECDDCB85589:;AG98500114552()+1///148:8985999===>>?4445HFEDEGHHJFHEFAIFHH??>>ACJIB4342223,'''%)&6<;;;:CFBEDAEJCJJEDFGB55556D@@?:::;JIJ@?@CA@B=<<<<;:989JJFDBDDDJ@>>>?EFBBCCFGEHEFF;96558A@;?DIIFECCDFAGDIFJJD===>?FJGJJJDJIJJJJJEFJIJJJJJJGJIFEJIFB=;;<<030+3;=FD6666JFBBBGGEDGGCCCCFDCCBCFJJJJJFJGJJEJJHJJJEDEECCEGIJC<99:>>A?>>?980//27*((+()9HJH=<;;''''7.+*)())(*(68/,.69CE???=@E.B787?DC@A)))*AAA?JA?>==?DCC@?<++*(&&''009;DACE88;GGGFEICEFDCIJEG444;751//101237>5ACEJJJF<;;>GEJFDB>>==B::A><<<?FIHJIJJJGIJGHDHIAADEHEJC@DB@@AAJJJIIJHJJJ544//.0177521113554366;553-,711',,-46AJGJJHFEDDFABAGJFFDEEFJDCEEDE66.../)=@BFDCIHHFFGJEB88GHGJECGGFHJHDCBCAB6***,,-:;=>EEBAACCA>:;<8653/...@@F;>?@E@@?>?57A?@AA@;JDIFE<??@IBC@@C@JBB@=>CDEEJIG6554=DIJJIJFFDJ<:778;<>>ACA>=>,((236;3::D;;;;GEEIIIGEJJFHJFFFIFJDBABH21113>AGFJJJJECDHDFEGFJJFJJJJFJBBBCJJBCCDGGJJDACBEDD<:<<HFJEGA@9;2(4=CEGEJJJJJFIJJFIEHDB9933EJFJIGGHHIJIJJJJJJHJFDDJDJEFB@F>?JEHGFJ:9:'678CCCDBFCG@@@=?@;*)))40-&*+6556?DDGGCGJIFDDEEJJIH8778GJJEJFBABAHIEEECJJDCC?10009>AGCCADAAEGBB>HJJGFFJFEBACGFHEEFJJJJIC@@>B;;;<><93'&$%%'%'$$$$%$%%%%%31'4:@CIJJIGFJD:991...2<22:HEJEHCDGGFAAGJEJJGJJGHFFE<;;;JJGIJGJHJJJJJJJJHJJGJJDACE?A=88<7201.//<=@@C;;;<A>=>@@@??@FEGCHDBDCD5555;:::<6(()*+*,(&((--*)-))''',,'))**)))&%%'144:989?A@D<;;9::=@E@D>BD??@?J<;<<A:;:50@>>=9:...15618;===98/00:;;A==<<A-(9:CCA7711,,99??<>?FFDA@ABHFB?>@A>?:71/,++*(45::@=?A?FFFJIJJJGJJJGFBCB;4444CBDB6445IFJICEFBCHDGE20010:=@?=<<@EFDC?C<<;:=+**,))+58-:889DA>@@?@>=>?HEEJJJHJG3000@HE77//***+0CFDCBG=9:;HHHJHFJHFJJJJFF@><>>?JHJJGJGCJJJJIDHHHGH;EGJIJIDJFEDDJJIJIJJJJIHIGGIJHGJJJJGGA@<<JGJIJIFEIGHDFDCEHGGC>>44445AFDJFEJD?>??FA@?63342/69=ABF@@AAIGAAEDEJ====HJJHJFCCBD>?<<89:;=9888<889:>6667FGJJJBFFBBDCJJ<;;<@AB3+++**'')+++,0//.45642-,*%&%%67=@EGBCABBHJ?JD80///7@7JEIJJJJJIJJJJJBCBBCBJJJFHHGIIJBDBBBCFDA=JJGJJJJGJGJJHIGFEJJJJJJHJJIJJHGIJJIDJ/...<EF?A@C@989?>5..-,01=JGJIIJJFHJJHJJJD@>@=788JIGEEJJIHFEGG-)+/00000;;?BA<<;77;BBCJJIJJJJIIJB21;12A---,++,,/52785@DEGD1111HFCFJJJHJJJDJEBGFBCBA/1++.'&$%'5<<<;<=>?GHHGJIJDBCEECDJJG??>;<<<525@>=53379=ABJJHJFDB;....010,+))+034453B?>??C:;;:ABEFEFDJFGGJFDCHFJA@AAE>;;;EGF@A@@ECBCDJEGJFEJJFF?878==IJJJFJHGGJFJHFJJD61130000)'&&*-'$%%'%%&&&%%$$$$$$&%'&%#$$%$$%$##$$%%&&##$&*&%%$&&*((&$&%%&%%$$%%&(6655;4)((,-/+.*'&&&&'%%&&''-/2766;>DJGJGHJIDDJDJJJHHJJJGIGH<;;;>?DEJJJIIJJJJDJJJIGIGJJJJIEJEJAHFFIJFJJ<<=?JGCFGJGJFJIIJJJJIJJGJJJHF<7./((*'((*,*+''2487899;...<JJHDFJFJE@A<<;;<==/...6//:553-),-562069;EJ>>:9:66559:<=@?6667=>>DJHCEDFHE<=<<>>??6555<<=<<53*((()(((&''('(*16@=@JEFJJIJIJHJJGDEFHFJCDCJFFEC;;;<BJJFEJJD?/((*('$%$'&&%%$(-/ADDEJGJHJJIE<<<=JJJJ9779HDJHHGH=4433;7.--,233CEHJJJJIJJIJJH@<<AJJJJJCB=9:>AFFHEJJIJFED@AA?ED5555=<<@CGIJJH96BCHJGJGHJJJHJHJJJIJHJJHJJJGGFJHFFGHABFJJFEEGHJJJ@???C==ADJJIJGHEA(('(*&&'3=@@BIICJJFGJIJGBCC=>??DF89>?A:9//..1-,.(%%&/121221/3-4433444/;=@BDBIJJDGC;:92.../5---5;>::=?5+(&&&/3.+++++-3/.0441,),,,1////5*).-+,,*,,-44---88@;CDFI87<AJIEHFG<:::B@@JJEGFDJ>>>>DJFIG@@@87771111=87;;=?878/?EABC<<<;CIFEDFGFHEGA@@88731&&%%'1365???BABGGCBBB>=@A<7668BDDJHFJJGJJJEEDGJBAA3335B@:5=778;C>==?CFBBEFJFJFGHJGBBJJFEJHIFHHFHJBCACJ>>BA>?3(&'*-/...28:9=<<IJJJJEJJHIGGJHHJJEEEDDA=><<>@CFHGJHJJFGJIGJGFDE86688HJGEEI722239>?DE>EA?CGIJJJIJG@@=3-+%%%(+('))-9?>:89<>...9>;:::;;FEFFGG=<=<JIJFFGGJI4445JIJHJJFJJJGFFEGGEJGJJEEIFC43336>?DGHGEJJJGFFFJHJFJHJGJDFIJGGGECIEGFIHEEEEECB?=<=?@AG76>/A@JJIHDEJJFE@DIHFJJJJIHJJJIHJJJ33334A@>=;=>;>:9;;>=?=1(1222-44(%%%+=;@JEHJGJJJFJJGJJ=<<<BA@B@47:DHGGDA@AIECEDGJIJJJJJGJJJHJJHHJJH::98<BC?FFJGJHJJJJHJIHJJJD<<JGJJFDD><;;;20...-400=II>=>BDFIDBECCGE88654,*'*''%'&$$))++0>FCBCBGFJF6//19((((>BCGC@ABAJJJJJIJJIJJJJJJJHGED611<??>>J><<=AD7677BBA@ABFJEHJJJJJJFJJIJJJIJH6666=7++,*+,***((((:;<>989:AAACJIIJJJHG@BAD*))&((&')))**@HFJGJEAHDHJJFHJJJJJJJJJJG;66;:;=IGDEFJDDDCBCBDC=<::4310+*)+..,//....80***-55559:86332+++++831142==GJHE@87755.**+++*,''(005******9777.A/?@DJG>=>=E98777100/'%%-//10+/./-':779BCCCCCJEHIJ>???CA?>?@4336<843/1ADGDBIIGJJJGDEF:?9;JFGCFFE>==CCBA=3377EHGJJHJJHJFEDJJDJEJJHJJGJJJ@AA@FFDC?;9DCJJEHHIGHJFJHJJIHJJJIJGIIIHDGFJJFHIFHIJIJFHCA>=:9:9;:9984449455JJ@@@?A7778ACBCHHJACCEDJIJGCCCEHJGE:7?AIGGDGJGJJJJJJJDDDCIIJJJHDGJIEHJF@JEBDJJJJJJJHFJJJHJIGJIEHJJHGEEEGHCDFHFJIJEDGGDCEB74&&/<EEDFJHEIGDGCCEC>:9774/)())(('''(()()()))&&''*+7;=?@DEGJFCFJ>?>?C?>?>EEHD@>=?>?@:=.**+25****713&C@?@FCAB@:555=C55@ABJJJF?FIJJJFJBBDEJDGFEJIJJ9888B5555C>>=<@:7774332/.+)))'+++**+,,-5<=?A@ABAEHJFEJFHEB4111A@ADDJJJJHJ?>>?A@AJHEBCADJJFJGJIJJJHJGHJHJJEJJJJHJJJJJIJEJJJJHIHFFCC>===CEFCDG<<;788897---.600/00.(('()))//..56@@B=:<<<IGGJJJIJJEGIHFCHHJJJGGFIJJJHHJJJHIJJJJJJEFJJIGJJJJJJDIFJHJHGIGEHIJJIHGJJJJIJHDEEDGA=<ED8889>=>>?F?FEDEGIFJ@JJJIJJID;:/+((((*().4546862889@?5555=>BB,,,,EJBCJGGFAEDGJIIFE???@G>>=>>ABACJJJECDGEJEFGJ:>=>GJJJJIHJEEGJ=++++--..)'**+&$###&&&'')37>@?BHFAAAAJDIJIJJJIGI?>>?J4.--.9:A?AEJJHIEF>;.../10112:;<EBBDE=4<;=BJA?99:;CFJHFHFFGJHJDFJFIJEJJGJJIJJJGGFFJJC65689:>??B<*89BAF877,+++,,12BDDGJJJJJJGJJJJEJJJJJD87.**7FJJGJGCBHJJC;.@D9999DCBFIJJJFGIJJGJJJDBC?5CG42-.3:EJJHJJJDFJHFIGEE<:53(((')(&&('(*()------.00----'&&%'567><7888BDHCC@?CEFJCECB=;-()')**13331?@@DBEHCD?998;32333663324558/.(()-.:2345EGEJJFFJHJJGJFJEFEDDCB@??@?AJJJJFC;:::EGBAAABHJ?><;9=DCC>?>&&&&&%$%%$$$$%.,,,(&&&+*,,,/--//00110065788=00/0:=<<=BIFEJJ<;<<=B?770000+,,--.+((,=?@ADCGDFIFJFJJFFGHGF=::9=EFGJDDFFFDJIJJJGJJJIJIHIJGJJDIJIEFIFJIJJHBAB;;;;FD:982011351)(**,.,,('&')*-0448;<AB???=<<:;;<JJJ9:::@A@???AAFCAC@;7211211)))&&&(;;<EEDA77<:778;B?5555=*$$$$('('$%%&&))**//****;;=?3-(&'',.-0/1EAJIJJ<<;;E8789,++,7@?@DJJJJJGJHH@6667CFEFHD?=:=@ACAAJCDJ>>FIIJEJJECGIHIF>?CGHIGHGA@?:8,,,2+*)''&,-.////2..-)*-3-4900///8889>:6644;79@GIGJCD@<==>JEC.>>FJJJGGIGFGJJEJEJ5556----BDIFJJIJJDHCA.,,,33022=@A6334))))))),41.,,-)(())))*''()/1+*(%())))247/.//>?D<<;<IJFHDGFJGD8778=99:;=;999CFCCFJIJGFJIGJJFJJJJFDJEA9;;;;DEJ>?>>GGJIJIJJFDCBEFEJ=<<=JJFJIFGGJ::::@=777;:9;?CC@879::999A7556BGGGJJJJJJJFJJJJHIHHEJHGDJECDJEHFFJHJE9DG>::51BDE@CBB@@B=5400999<:633;AA?BCCFJIDIGFJ2////@;<=>ACA@@CCADBCEA@?>@?@>99::==<<==>=>>>><=<=>=>>=??B@A==>>@;=:9::AAEE?==<?@?B@?>>=<=>>@AA@=<<<;<;9:;<@??@BBBAA>>>>@@????=;;8888:9;<<>@@@??;'''(*))+565;;;<;;<=A@6776;<>====;999;<<=::9:FB<;;:::97778----99899<?>=<:;;;:::;<==<:;97889?-),,+++3760166:9733++++40,*+*4:<=::::<:999:<=<<:887665<34363220///9<532223*4678876666:96421220,**+..010*,04+6655667644678:<>@?>A>;44424324401/.128;988788898844+++,./,----&&,,+)())335665567666666645557617008100/22864.+,-,,,-44321112,('').6:A>8766666634459=<A=:843469:?6558:876669=C:75556*)(')+''(&&%'#$672322454444676556784111---.321112566676688:;;;?;76676776----32345555:=:86666776667:86533224578;=987666-,,,-.&*++'%$##%&'((2-**,,00***,24332112333346556666/..////189888777799::887786888877;////475410115:865456689;401.-13+('(((,+..7645451///232/0003334554354555440/./120/00247997653433444576454121//05<9544473(''(-/.*))(),-310003/,,,.4121131253334521/,**''&&)'&&(%&'+++,1876/.++-981.012.//441..-.1245766421001212335110037632101200116521126/321-21..--0011320//0347833,21.*+**+5+))().1243444651.+++,-..13100014654100,,,,002,))**,+../00+&&&//0*))*)///220...03002232332323321//0.0/-...001223320011100/---.../0310/037-,--5765664434510///.,,+322,,,410//.../0013331/-+(''',+-./---,,.-.033421*)),(()120///.+&&'''&'()---***+1584477772/00434300015521113443,,,,1010/0/('''''%%(%%%*+-./4331/..+,../.))(,)())''(-56786511102211124632111111101100/011/0//110...02345444211..0111234555552100022322132-00.--/72310///01100,-0/02222332221/.--1001000012554+++,554644865672/../100/.))()-./012210---.5459::650/./12333422244221011.-..022223,,,''%'//48100132////433330/&&'&012433221112233210****/..-.0235531.,,+,,0&'--:=EFJFFFJFJIJJJIGB=:E;;=>HJJJGHFJJJJJHFJJJ4441/4...0,,))),,22,,++++,,---625;AGJHJJFJJJJHJGFHEHGDHEF@BCDFDGJJDFJJEFHJJHJIJJJJGJ:999BAAE=>>>IFJJJJJGHEI=;99<=@=<<CJG44443332666FECGJIGEDGDJJHJJAB@@D=20-./..45>GJEDDCJHGHHA@)))*--./354555561000264655=AEFDBFJIEHHJJEEHJJJEJJJJJHFGJJ;;;'''4-(++3?ABBE@<=JHH@???EEJGHJJJJJFJGJJJFFHGIGJJJEEDEA??>GGHJHIGJGEIFFJ>>:<;<>@???BD))))EADDBFJ7788DDCBJJGFJJJJIEJJGHHE<<<<DAADJIJIJJJJHCDDDJAAAAGJIGJHJIJIGJGEJJHHJA@A@@JHJJF4000<211-++,-))*4/0,,,++++11899>?JEFCJDCDEJ@=8,,+((*++)))01/-./142('''*2,-;@AHJIJJIJJJIFJJJJFJDFBFIEFJB8,FEFDGH8889;=.--.-)(()+''((('%&'*+('')):;=@AB?D<***'%$$&&./18:444/0026555==<<<43<32887@?>@@CJIHJB=>=='&&&(&&&&---9/..('''/102)(''''()))(''')*))(()-:<GEFFIEBC?@@DIJFGHJJGJDFDJJJJEGGDJJFGDB6666<HCB>@?('''2/.//1ABEFIJGJI?=+.229BDHEGHJJHJJJHJEBCAEDEIDJJFFFEFID///49;;E;6666C?@FHIGIFJJHDJJGJEFEJGICCFF?>=<>?GDGHDFBCBEGGIFJGCEJFDCJDD@@AADJJJGE@@=>?***)*+*'&&((0/002?8777?B==4455BEJFDCDGDABA@BC1453452211;;@>@BCBHEE=43))))(((;@==<<==>?F@@@BIGFIJJFFGGHJA@?@)))&&&&87:888751220001++2.**-?B@A116344778=>=@CJHJFEDEEFCIEEGGFBBBCDCFDDE@ABBCDCHJCED65;;CCFFFJJFHECBBBFGDCED@>:***,,++*+(*9833/089>CCEJ44499<>9A@???A@@A@CFFD?<<<B@@C?ABBDE63339:>B'''(2-,,(*3113:8777<A3334ABA?;;<9+*&&(06;DECEDABCBDBBCDG>DCDIECECBDFBCAACDBADCFJEJECD?>ABHA@;<-,,,4865435;>:;;A@::;667,,+5534/..-.,+,//13430007B?0///420/1++**..11:;=A@BDECECEEHA<@@EJJIGGIHJJJCCB1111:11:;GIIEEGJDDDEJB;;<:;93*&&+(>DFBCDBHEGIJEEBAAAADJEDDA7667;>?/CDDDFFJEIFCAAAGA@A><<=@<<?A@ABEECCAB:5100EEGCCHFJFJGDEDJBECBBBADEECEDGEABCA5444C=?@;???BAAC>>>>FFEEEIGDDBDCEECADB9999?ACJDGFHDHDDABA?@?==:;-)*77:A<;+***3CCBC?>=<.....:>;;:.--*)&&)29>CAEHIECDCG7777=<<<>C8788@?>>@BBDD?>>81+()30---669989+@@BBC;;<<ECEEA@@BHJB??>5//./>A;::;HEJF@>59>?@FFDFHHDDFEJEE@@BBJHHJIIJH=<>AJHJDJHJFJJJGFBABC66569;@D88(''&**+?=25'''(7///0:,)''+-))++-469:7655((,'')*)(&%&)35,A@1111>;21124:---1B>?@@AAFDJGGJJ4334<C66366;<9999EI>88@:67?@9;99ABJJEHHEDECDDBBDIHEGGDBCF:/.--1+'''*1/'&&$$$',-(()))+,4<A<<::EGJEHHJJJCCD?DE>=<==>A@B?C=<;///.5./)))((')-)&''(,,-()1.69>?@@@????A???>C>AF:::::113B>?>9768:;<>?AB?AJ1JFEJJJGEDJJJJCDBDEFHFJDEC)))*)*++?CEJ8788B:667BBD;;:=/154,,(())768:=?@ADB;::;<---9<>>JC>?>AJAD;;;=DFJFE>?;560,*))),,8:;HHFJ=<;<A@EGGFJIEF''''>>=BDACCCGJFFJIJFJGGFHJEIGIIHIIJGGBEDGHA>A88:;=?@EEFJHGFDCFDGHHGEGGHJCFC@BCFJIEFCCDEE::99?C99;5543,/4))3-*..--,+,;65:DFGHJGFFEFDBBCDHBABB10.0002;89@>@@BFF;C@>;<::;;<<333;AA87758866;;@4432211@EEBBDEDCAAG@?@9888@AD@ABFGFHCBBDBA.--169877((((1--06100374332//-.)'&'/,,))*+345>=>>BBBAC@6559:00//35:<CCCDEEGGFEECCAAD@FCBCGJ=777DDDDEE?333=78896679:CCCECCCJDDFJG>>>?JCBBCADC;<;<<;8-*')))2.**+*+++9=BBCDCAFAAAAD@@A?CCAAB====@=97>9<BCA9((((<AEBCG<;<<FFIHHGDB@A@;@AAG===889:>833388=9991,0/0+.,..AA<==?D>;897770../?;:::>A@AB@>>=?ECB7544>>?ACCEDCHHGACC@EJI?BB8<=<@@IEEJFDDFGHIGJIHEH>=<=C>=>:;?:HGGGGGGEH@@@@GFIGBECGF?@@JHJFEFDJJJA@??BFFFB@ABGDA?@BFA>?>BDEHBA@?BCAEBA==79::A@@>>>=<9531.++**)'*('$$$036:CEJFCJIGEFDHFIFJFE++++2+)))))0&&&'))FH@-------;?CDC@<:/9;=@CHIJJFHFIIJE5556;;;;?<1/.-))()34568)));>ABCDJ>6..1@:---9:<<=C@=>>;C;995664:7334332148<>?JIGGF;;;;HFFICDDCJIGGHEJGFFDDC=AACJJEFEAC;;;;>4*))*DJ:98:CFJHJJ>==>89?=8972./42225>2565?EE@FEEJJEJJJFIEGGJFHCBBDJJEJJFAC:::=GJHDGGC>===>?BEGDEDEJFIIEGHDJBCCADFGFE;888?JCAA?AFDDED:9:;EGDEDCCBACJ77344599894////9878::889:===<;<FAAAAA***)***%%%((.-----5==E8887:&&&&(''''('(()/8997;6<1101411/-,+,,113797:=B@?44=434.):;?@BEGBCFFJ??>@CC:88<2,+++.33('&&*-/*+-0222)))&+---2214<?;;;=BHJJJHEJFIJJJFFIGJFIGHJGJJJIJJFA?3;;898<75669ABCBFJFGJJGJGJJJJJJ>AAADFFH88778<444110HDDHA<;<=@AFBBBF>>>>@IJGF@@?<>HJGECFC?>6<A<<;9:::;74577FJJJHJJJJJJ>>?)(()012?ABA;:98..-+---2))))?311075>=96223//,,,,-+./1//+-3311,,--4CDJAA@BJFFHGDJJGIJJIIJFE??9?@A5.--/2217664423++4110.//5666799:9))))3JIHG::::E>?@BACDBA@@@CG@A;3HJJJDEJ<+++FJA?=;193377JFJJDJEJIFJGJHHHJJJGF?>=6.-)))%%$%$)&&&&?HIIGJJJJJJFJIDJJJJIJJJJJJJJIGHICCBCJ?>>1000>JD@@@@?>?>DGJJGJI////ECDDJEGJHJJHJJGJJJEFB@E?>>>A@>@C1..7;;;<?=?648:<@@;BJEJJJFBAHJFJAA@BHG@?ACJJIFFCEFEFE1---.3///G>>>>EJEJFJ>=>>GEGCCDHJHJJJB@***,4,5;<CAABC5444443/000AHDIFJJJJIIIGGGJJIIEJJHGJEJJJFJJHJFJIJAAAACECEJGGDC@AC@BCACBFHG///0>@EDGDJJFGHJJJIHJFJJJJJHJJJGGIHFGDFFB>>2223JGHJJHC@@CF9888CAEAJJJJHBDHEG6444C8775((''''&$$%&(--+,001'&%&*&'/**,<>B?>=?=79:>FHEJJIJJHJIHDEFCD.---DDCAFDDA@@8)),'&(%(%&$(('%%&(122BGGHIBAAAIJJGJ775,---((((11(''&##%%()),,/,49:*))((((<88CC77==?EGJFHGDDDEIIEDDDFGJJDCBCEFFECFFH<?@@IFCGBD62220-+++,436<...//'&%'''(*1887=>>CCB?>>?EDGJFEFGHHJIEGEEBABC@A@B@?@<06--339:?9999@99IJIJJEEDGJJJJBBAAJJDCJE11:1HGCBEGCH>BJJJHFCF6444=@>=?@AACCDDJGGDGJJJDJDJGEJIIHIBFGGCDHCDDA@:733;;;<CBACB@??=>>8654:>@ACCBJGFGD3CC@@@?@*))&').++1+,=>?FGGJIJJJJHIEJC:::9<=>@333.((((*''((*'(+,76930//13&%%%&'().&39;?JGIIJJJJIJIGJJFHFFJGE91CCCFCIFEFDJJJFJGD776.-'*,,,00/++,069=EH<<<<=JJ<::<JCFDJEJABBAJ?<<A@>?>>BJ8844424.98;BHDJEHJECDBJJJJFDCCFDHHJF==<>FG4/04466?JEFAB@@ACE757>(((+D??>>B?D=?66<<<FJFJFIG9888)(((&&',''',+--6+(()++-0::?C>88-,,,:@EHFFFGICACAFE7777DFJJJECBGJJC@@A9:9<JGDA9888EJ@CCEJIDCCHFHIJJJJFDECBCEFJACCAFECJDJJJJEDFJJJIJJGIHJGDEECDDEEEC;::::D;:98;:4;.---(+9>B7554000070..3.33779?DDGJCJJJDEHEHD?>AC@HA?@>B@999DCDJHJ?>>?GHGDFEGFEFIHFFE?@@?JGDE5444324216@ECCH=<5131001)((+89CJ>?=>@@<>:5659811=>AD@JDJGE?<<=BJ==<+++1-,++)()+6;6699<<<=@@@AB22>?==>>CIJJIFFJ????GJHJGFGJDFD44<@JEDDDFH>AADIJJGEDDEGFEIFJIJJDJCCBDE@??@F?JIDDGJIJFDEJGJGDGFGJHJFJJGJEFJGJJIFGFJDBA@AEEEEDHJJGHJJGD<=7;B@AABDDDFJCID;?@@I=11103**''**$$2$$<?2'DJHGFEEGJHJFHHGFJGJJJIJ5554955;<CDA@>?ADCFB<7888C=<>>9<13145955695<9931=?0051..0+*('+,384.....9;9899323---))$###%%%%%)663&8BEFDEBDD@@421157<>@FD==;<?4455JC;BA>>==>>>=BACGGIBJEEHEIJHCDDCGFEDGJJGJJDHJJCE9BCFFDBBAGDJFFIJCH@AEFGFJJJJGEGGGJIGJJJJGFICEHFGEIGJJHJJIJJHCEGIJIGJHEJJJIIJGAAABI@A91.56677445@ABCA====FFDDABD>,)*6.9=?JEEEDGFGJGFIDHJJCBBC,))'++-6<09>A99DHFJ@@>>A:///0309<<=AEEHDEJDDDEEI>>=<=>BJGDCCDD5444<33579==<=CC>==;>84554886788<<;:;:?D=<=;?@>FDFCB@>>8988:<...-/---<<ABDDC1111CFCBECDDFEGFAA@DJHFA@?A===>DCB:9:9A@ACGCDJDGJIDDCCDDEJIFGIGFD<=11,,,,.9:GD?>::<99540/((>DCJB:9878FIFJJJHJJHDBG9JGJ;;;;HJJADDBCDBDCEHJJIHGIIGJFHDABBH5446@C@::=JHGJFGIIJJJBDAAFDAB=/GFJHGFJHIFGJJHC><755-5&&&&BBDJEHJJDB??=<=>CEFGJJJJJHJEEDCI7.,,,,()()+*+%%%'&&'(++88EDGFIJ@::;AGJDGE5554<>EJEHDEJGGJJCJGGJJJDEAACDJJGJGIJEDGHJ735@6,,,,@??@ABCCDFE@>>>F9A9@'''';;FFCAD=0000222++'(@@CEFE9878JH?>>?EDGFCGGJIIJGJFJJJJJFJFJJJ<;;::668@ABA9GFEDIJECJFJIJDJFJGDAIJJJFHJEGHJJJJGJJJFCEEFJIJEJ>999@9EEHFFG:B=A?CFGEHJFDJBCAFEFGGFIIJCEHGA@@@;((-(:GCG><?@A>>==@@@??A>==BJJJFJIHJGE3334CBJJ-,,,JHJC>=>9755FCBBGEACCEHJHG:888>@88885-+.....??@B:>><>>?AACCA@?@B<>>?GHIGHDF?@??EBCCDCDE@@<98)(''('''+-7;AFECCGEEBCDDFFBCJJEJEB?5;@;::<CBCBCD?DHCA@A@DFJCBABDFEJ@@@@////GB@@@ACFGEDBBBFEJ@?@@<3335@AA:8898888::DDB??>=><<=>CHEEG:;4--)()()149>;:;333276566777=B;<<=A>=::;=;::211,--,/../49;<A<79J?@BBB@@=??8>>==>11//*&%%&(/+,659<@CBDBDCJHABA@BBB@>?>?CBCB@@>=544435.---,/554477<>BJHFDEGEDCECECBBB@?@???>?BADDED('''3;;==9633998/00.0/,,34AABCDADHBB?@?BED<;;;33200024744,*))'+++8;==<65575AA@>==0///2/.-.0234010/.-.01;DDBBBDDEIJCDFC:3333B9666))()/0/1:''''=?5>=?@A@::<<==@A>??0<879?73A@AADB<;>?@E=::>5101//-.0)''%'''9C@@A@?AC@??>@A?CEDED>@?@A>?>BBEECEAA@>=<=?@BDEADDBED@>>;=>?@<=<<@@<<==>>?>@?;:<=EC@?A2113DDD@=9::;A7542))'&(+11/,+'''../-3978++)-<???=<>>BBAB;;;=??><<=6667=<=:;@A@AAGDFG;<G@9999@AA77779?;;;3333>+++-4?++*+8>==>@CFFJEDIEFCEEHHEDB4:9::A?><99;;C=<;<BDDFHIFCCCBEHFDDHDJFDFDIFEGCHFCDGDBA@ABBCF@?==@?766:<;;9966445555400216<9CECABABFABBDEDDB<<;BAA?>C97634<:77867788779CBBC888>FEABEDECAABBGFEGEEHFJEJGEICEFFA;;:745<CBACGFBAFCCDCFCFBDCCDJJHBDBBDCEBABAE>>?@>>ADCA;D??=1111<=:<<<<<<>=;<:2220//-./-125777;;<=A;;99:779;<;:(((((**(((((1/,***+.-*+&&*+,---/C@A><AACDDDDJGEJDFCCDC76*&&.<4182<8777;=?A?A>===>BIIFB?@@@AA@CCCD1000@<::88755-+4=>+:700444BAAA;:9::<>77AB@A@CDGCJGEC?<99:.--.7555333385666:556<7=ED;:::J@@@JJF::967*(((()''+--0001;<AHJJIJIJJHJJJJFEJJEGFJ@>=>DCC@?=<===HHFJJJJJJJGHFC??CGJJJJJIJIGGHJ977:CDDDBCD@B=:9:;@?BGFHIJHHDJEJJJHJGJJJFFJJJGIJJFBBA?FG,,,.4.&$#$%*%(00DDHHFJJFJDCHHGJHJJEBEFEGFEJJJJHDAA<:;/...9JIJIJJJJJJJFJJIJJFJGFJJIGGJJIJHFJJIEJJJJGJJJJJJEEJHHDCHDDBCHJJJGGGJGEFFEJJBJJJJJFEIFHACI?JJJJHFGIGEIJJJHJIFJGIJI65586433'%%&&%%'((<9647=>DG?@:;==;<**))0/0015594<105''&)&&)&$%&''')+().*2,4))))$%&&('''+0/2,,,,;?BCEEFGCBJFGFB=::;:1))**76///0>>A?D@53,,,-&&&'==?@@>@>?@>777:A@773+///---/76*)('&&*+,+)0235:=BB>??>ABDJEH<;;;CDBFJJH9423*+++@>>=665555DFJIJBA@AEJIHJJJHHJJJJJGJJIHGFDEDDGEIIFJJJ@CC@EEDDFGBABCJJJJJJFHHJJEJCEACHFFJJJJJGJJGJFFEHDJE<;;<-&&&/82/./233;::93222?*678<>ABECAGEHJIDFGJIHJIIJDGJJJGJIFJHJJIJJHJFHIJJ=88888>95555DCHFIC?>>AFABAAEEDJGEHJJJJGJJIFB@ABDGFGJIJDFGHFJDIGJEJJHGJJJJEFEHFIJJEHHJEJJJFJFJFJJ;(((27888::@<8<;<@@BJCAFBCDDHIHJJJIFJJFJBACBJJJJBABDIJJJGFIGIFFF777799889=:7651100+)(&'''(((+),1-..678711--6@BDFDEGJF>=B----453,8:6CDDCEEEG4444:2??CBCH>>BEGCC8887*	0	1
@Stanford_p7n_1_WT_T7_Gibson_BigLinear_40_661	AAGATTAACTGACCAGTGATACCTACTGATTTCACACTAGGAGAGTGGTCAGGATTGGCTGGGCCTACATCAAAGCTGATTACCGAGTCACGCTGTCCGGGTCTTGGCTTTAACTCAGATAGGAATGGCAGCAGGTCAATGATGTTCTTAATAAAGATGGAGTTAGCGTCTGCACGCTCCTTAGAGGCTGATACGATAAGTATTCAACTGAGGGTCTCTCCATAAGGACCACACAACGAACGCACATGTGATGAACGACTTACCGATACCACGGAAAGCCTGTAAGATGAACTTCTTGTTGTCTCCATTCGCCAGCACCTTAGCCATGTCAATCTGACACTTAGTGGGCACCGGTAGGTTTAGCGCCTTCCATAAGACGAATAGGAACGCCACGAAGTCTCCTTTCAGTTGCGCCACTACGAGCGCATTACGATTGGATTGAGTAGACACATTGCCTCCTTACTTGATTTCCTACTTACGTTGCAGTTCACCAATAGTATCCTGTAACGCACGAATATCCATCCGTCACCCTTCTGGGTGACTGCGAGAATCGTTTAGCATCTCGGTCGTCAAGTTCGGCTCGACCATCAGGCTCGAATCCACACTGACCATCGGAGGTTCCGGTAGTTTGCCGACTCTGACGCGCAACCGCTTATTGTAGCTACGCAAATCAGAAATAATCCTATCAGTGCTCCCGTCCAGCGCGGCAAGGTCTTCTTGATACTTAGCAGATACCGCATCGATTGCTCTTCTGGTTTTGTAGCCTATTTACTTCGTTCAGTTC	784					@Stanford_p7n_1_WT_T7_Gibson_BigLinear_40_661	AAGATTAACTGACCAGTGATACCTACTGATTTCACACTAGGAGAGTGGTCAGGATTGGCTGGGCCTACATCAAAGCTGATTACCGAGTCACGCTGTCCGGGTCTTGGCTTTAACTCAGATAGGAATGGCAGCAGGTCAATGATGTTCTTAATAAAGATGGAGTTAGCGTCTGCACGCTCCTTAGAGGCTGATACGATAAGTATTCAACTGAGGGTCTCTCCATAAGGACCACACAACGAACGCACATGTGATGAACGACTTACCGATACCACGGAAAGCCTGTAAGATGAACTTCTTGTTGTCTCCATTCGCCAGCACCTTAGCCATGTCAATCTGACACTTAGTGGGCACCGGTAGGTTTAGCGCCTTCCATAAGACGAATAGGAACGCCACGAAGTCTCCTTTCAGTTGCGCCACTACGAGCGCATTACGATTGGATTGAGTAGACACATTGCCTCCTTACTTGATTTCCTACTTACGTTGCAGTTCACCAATAGTATCCTGTAACGCACGAATATCCATCCGTCACCCTTCTGGGTGACTGCGAGAATCGTTTAGCATCTCGGTCGTCAAGTTCGGCTCGACCATCAGGCTCGAATCCACACTGACCATCGGAGGTTCCGGTAGTTTGCCGACTCTGACGCGCAACCGCTTATTGTAGCTACGCAAATCAGAAATAATCCTATCAGTGCTCCCGTCCAGCGCGGCAAGGTCTTCTTGATACTTAGCAGATACCGCATCGATTGCTCTTCTGGTTTTGTAGCCTATTTACTTCGTTCAGTTC	784
AAGATTAACTGACCAGTGATACCTACTGATTTCACACTAGGAGAGTGGTCAGGATTGGCTGGGCCTACATCAAAGCTGATTACCGAGTCACGCTGTCCGGGTCTTGGCTTTAACTCAGATAGGAATGGCAGCAGGTCAATGATGTTCTTAATAAAGATGGAGTTAGCGTCTGCACGCTCCTTAGAGGCTGATACGATAAGTATTCAACTGAGGGTCTCTCCATAAGGACCACACAACGAACGCACATGTGATGAACGACTTACCGATACCACGGAAAGCCTGTAAGATGAACTTCTTGTTGTCTCCATTCGCCAGCACCTTAGCCATGTCAATCTGACACTTAGTGGGCACCGGTAGGTTTAGCGCCTTCCATAAGACGAATAGGAACGCCACGAAGTCTCCTTTCAGTTGCGCCACTACGAGCGCATTACGATTGGATTGAGTAGACACATTGCCTCCTTACTTGATTTCCTACTTACGTTGCAGTTCACCAATAGTATCCTGTAACGCACGAATATCCATCCGTCACCCTTCTGGGTGACTGCGAGAATCGTTTAGCATCTCGGTCGTCAAGTTCGGCTCGACCATCAGGCTCGAATCCACACTGACCATCGGAGGTTCCGGTAGTTTGCCGACTCTGACGCGCAACCGCTTATTGTAGCTACGCAAATCAGAAATAATCCTATCAGTGCTCCCGTCCAGCGCGGCAAGGTCTTCTTGATACTTAGCAGATACCGCATCGATTGCTCTTCTGGTTTTGTAGCCTATTTACTTCGTTCAGTTC	0	1
#ERROR!	0	1
#ERROR!	0	1
@Stanford_p7n_1_WT_T7_Gibson_BigLinear_40_662	ATTGGGCATATAACCTTTCTTTAAGCCATCAGTGCGTTCTGTCATAGCCGGAACCTATCTTGTTAATCTTGCGGTTAATGCGGAGTTCACGCTTAAGGCGTTCGATTAGTTGTTTCATTGCGAACCCATCAGGTGTACATACGGTTGCCCCGTTGGACGTGTGGATTGGCATAACGTAGTGCTTCATCATTTGCGTAGTGCCCCTTTGATGATTCCTATGATGATGCAAGCGGTAAAGTAGGAACCTACAGCTACACCTAAAGCCTTCCCAAAGGATGCACCTACAGCTAGACCTCTAGAGCGGTGAGTAGACCGATAGTAAGCATATACATTACTCCCTCATAAGTAAAGTGATAATCATAAAGGCCACTCGCTAGGAGCGACCTTAGTATCACTCAGCAACGTGTACAAGCTATTGCCTTGTTGTTTTCGTACAGTTCTTTGAGCTGTGCCATTGCGAGTGACCAGTTAAAGCCACAGCGCACCATGTCGCCATAGAAAAGTACAGTTTGAGCGGTCAGACCGTATTGCACGTTGGTAGTAGACATTACTCTTCATCCTCCTCGTACTCCTCGACTTCCTCCAAGTATTCATTGAGCAAGTCTTCTGCGTCTTCCCAGAGGTCAATCGTTAATTCTTCATCGATACGCGCTTGCAGGATGCGGATTACGTCCTTGGTGTCAGGCATCAGACCAGAGTCTTCGAACTCAAGGTCAATGCCCTTCTCACTTGCATGCGCTAAAGATGTCAGCGTAGTAGTGCGGAACTGCATTATCGGCAGCCATGTGAATAGCATCGTGCAGGTCATCAGTCGATATCATCATAACGGATGTTTTCTTTCAGCATTTCGTAAGCGTGGTCGAAAACGTTGTTGTAAGTCATGTTAGACATAGCCATCTTGTGTTACCTCGTGCAGTTATTAGTGAATATCATAAAGGGCACCTTGCGATACCTTGAGTTATCCGCTAGTCATGCACTCAAGAGCTATTTACCAGATTGTTAAAGAGCGTCTTAGGTCAGGTTTGGTTCAGACCGCATCACCTTTGAGTGTGGTGACCCGCTGTCGTTTCATGTGGTAGATCGTACCGTGTTTCTTCATGTTGTCAACCGTTTTGTTTCACCTTATGTGCCGTGGTGCGCTTAAGTCACCTAGAAGGCACTGTGCGCCCGGTTGACGCTGCTAGTGTTACCTAGCGATTTGTCTTCTACATGTACTTCATGTTGCTCAATACCTGTTTTTCGTGCGACTTATCAGGCTGTCTACTTATCCGGTTGAGCCCGCAGTATGATTGGGATGGCTCCTAGTGTCCTTCTCTCGATGGCTGTAAGTATCCTATAGGTTAGACTTTAAGTCAATACTCTTTTTGATAAATTTTAAATTAATCTTTTAAGTCTCTTAAGTTGTCTCTCCTTATAGTGAGTTGTATTAATAAAGACAATGATTAAAGGTTATCACTTTATGGCTAACAACAAGGCATCTTAGGCTGGTCTTTATGTAGTGTCTTTAGGTCTGGTCTTTAGGTCTGGTCTTATCTAAACTTTCAGTAGGCGTAGCTTGATGGGTCTTTAGGTGTAGGCCTTAGGTGTTGGCTTTAGGATGGACGTTAGGAGGTGACTTTAGGAGGATACTTTAGGAGACTGTAACAGATAGGGACACAGAGAGACACTCAAGGTAACACCCAAAGACAAACCCAAGGGTCATCCCCAACCCTTAGGGAACCCTCAAGGTCAACCGAAGGTTGACTTTCGTGATTGGCTGGGCTTTAGGTACCCCCTATGGGGGAACTTTAGGTCCGTACACTGTGAGATAGTCACTCAGATTTTTATGGTATATTTTAAAGGACCCTATAGGAACTCCATAGGCCCTCTCTAAGACCCTCTTTAGGTGACACTGATAGGATGGCCTATCTTTAGGTATAGACCTTAGGATAGACCATTAGAGGCTCTTTATGGGTATACCTAGAGACTGACTCTATAGGGATGAAGTGGTGTGATGCAATCATACCGCTGAATCCCTCGGTGAGCCATGAGTCGGTCAGGAAGACCCTAATCGCTACAAGTGAGTATAGAGCAAACGACAGACTCCAGTGAACTGAGGTCTCCAGTAAGAGATGCGTACCCAAGGGCAGCACAAAGTACCACAAGAAATCGGTAGGTGACTCTATGCCGCAGTAGGTTCAACAATAGCGGAACATGAGTCTCCTCCCCTTATGTTGGTCCTTAAGTTAAGGTGATACTAATACAATATAATCACCATTCTTAGAGGTCACTCTAGGTACACCGGTATGCCGGTACTTTTATGCACTCTATAGTATTCATTCAGTATCTATATAGTAACCTTTCGTCCCTCCTCTCCCTATAGTGAGTCGTATTAATTATCGTGTCTTTTTCAGTAACTTAAAGAACTGACCATCCGTGGTCTATAGTGCATCCCTATGCAGTCCTAATGCATAAATCACCACTCAATGAAAGACGTACAACGTAACCCTCATCGTCCTCAGAGTACACATCAACTACCTACCACGACATCTCAATGATATGCGTAGCAGCAACCGTAGGACGCATCATGTGTTCCTCAAGGAAGTCAGCAACCTCTCACCCTCGACCTTAACGGAATCCAACTGCATGGACTCACGGAGATACTCAATGCCTAACGCAAGGGCATCCAATCGGTCATCATGAGCCAGAGCGCCTTTCTCACGAGTGATACGGGTCATCTGGTAGAACAACGAGTACTTAACGTCATGCTTACCGTCTACGTCACGAGCGGACTGGTAGTCGGCCCTAATGACCTCATCACGAATTACAAGGCGGTGAGTCTGCATGACTGGCTCAAGGGTATCGCAAATACGCATCTCTTTCATACCACGGGCACGAATCTCTTCCATCGCACAGTTGTGGTGTTTAAGAAGATAGGACTGAATACCTTACCGAACATACCGTCACCGAAGTTACTCTCGTAGACAACCGTCTGGACTCCCCATTGCTTTGCCTTCTTAGCGAGTAACTCAAGGTTCTTATCGGAGTAGCCATCACGGAAACCTCCAGCTTCCATAAGGTAGATGTAACCGTTCAGTGTGTACAGCACAGCGTAACGTGTTTCGTCCTTACCGCGACCACTGGGTCAATGACCAGAATCTTCTGTTGGTACTGACCTGAGTTGTTGGAACAATCGTGGTACGTATGCAGGTCATCACCCTTAAGGCCAACGTTAAAGTCCTCGATGATGTTCTGACGGTTCGGAAGCCACTGGTAATGCATTGGGGCCTTCTACGGTCTGAGGCCGCTGATAGCGTCACGAAGCCTGCAGCGGGTACTTCTCGGCATCACTAAGGTTAGGGTTAAGCATGAACTGTAGCGTAAAGCCAGCCTTCTATGCCAACTCGCGCTCGCGCAGGTCATCGCACGGTCAAAGCGCACTGGGTCTGTTGGATGACCCAGCAAGTGCCTCAGGGTTCTCATCGTACTCAGCGCGTAACATAGGAGCAAGACGCTGTGAGTAATAGAGGTTCTCTTCACGTGTAGCTGGGTACAGGCAGGCCGATAATGGTTGTGTACCCACGGTTATCCTCAAGTTCCTTATAGAGAGTCATCTCTGTCTGAGGTGTACCAAGGTAGAGATGGGCAAGACGCGAGAGGAAGGCAGCGGTTTAAGTAACGCAGCGAACTCCTGAACCAGAGTCCAGTAGCCCCTCACGGGCACCCATCATTCGCACTGTACGAGACGGAATCTCAACGTCATCCGCAATGATAATGTCAGCACGGCTACCAGTTAACTGACCAGTGATACCTACTCATTTCACTAGGAGAGTGGTCAGGATTGGCTGGGCCTACATCAAAGCTGATTACCAAAAATCCCTACGCTGTTTGCGGGTCTTGGCTTTAACTCAGATAAGGAATGGCAGCAGGTCAATGATGTTCTTAATAAAGATGGAGTTAGCGTCTGCACGCTCCTTAGAGGCTGATACGATCAGTCTCTTTGATTGAGGGTCTGTCCATAAGACACAACGAACGCACATGTGATGAACGACTTCAATTGCGCCGGAAAGCCTGTAAGATGAACTTCTTGTTGTCTCCATTCGCCAGCACCTTAGCCATGTCAATCTGACACTTAGTGGGCACCGGTAGGTTTAGCGCCTTCCATAAGACGAATAGGAACGCCACGAAGTCTGTTTCAGTTGCGCCGGCTCCGAGCGCATTACGATTCAATTAGTAGACACATTGCCTCCTTACTTGATTTCCTACTTACGTTGCAGTTCACGAATAGTATCCTGTAACGCACGAATCCATGCGTCACCCTTCTGGGTCACTGCGAGAATACATTAGCGTCTCGGTCGTGTAAATTCGGCTCGACCATCAGGCTGGAACTCCACTCAACAGTGGAAAATTCTGCCGGTATTTTCGTCGCAACCGCTTATTGTCGCTACGCAAATCAGAAATAATCCTATGAGTGCTCCCTTCCCAGCGCGGCAAGGTCTTCTTGATACTTAGCAGATACCACATGGTTGTG	4510					@Stanford_p7n_1_WT_T7_Gibson_BigLinear_40_662	ATTGGGCATATAACCTTTCTTTAAGCCATCAGTGCGTTCTGTCATAGCCGGAACCTATCTTGTTAATCTTGCGGTTAATGCGGAGTTCACGCTTAAGGCGTTCGATTAGTTGTTTCATTGCGAACCCATCAGGTGTACATACGGTTGCCCCGTTGGACGTGTGGATTGGCATAACGTAGTGCTTCATCATTTGCGTAGTGCCCCTTTGATGATTCCTATGATGATGCAAGCGGTAAAGTAGGAACCTACAGCTACACCTAAAGCCTTCCCAAAGGATGCACCTACAGCTAGACCTCTAGAGCGGTGAGTAGACCGATAGTAAGCATATACATTACTCCCTCATAAGTAAAGTGATAATCATAAAGGCCACTCGCTAGGAGCGACCTTAGTATCACTCAGCAACGTGTACAAGCTATTGCCTTGTTGTTTTCGTACAGTTCTTTGAGCTGTGCCATTGCGAGTGACCAGTTAAAGCCACAGCGCACCATGTCGCCATAGAAAAGTACAGTTTGAGCGGTCAGACCGTATTGCACGTTGGTAGTAGACATTACTCTTCATCCTCCTCGTACTCCTCGACTTCCTCCAAGTATTCATTGAGCAAGTCTTCTGCGTCTTCCCAGAGGTCAATCGTTAATTCTTCATCGATACGCGCTTGCAGGATGCGGATTACGTCCTTGGTGTCAGGCATCAGACCAGAGTCTTCGAACTCAAGGTCAATGCCCTTCTCACTTGCATGCGCTAAAGATGTCAGCGTAGTAGTGCGGAACTGCATTATCGGCAGCCATGTGAATAGCATCGTGCAGGTCATCAGTCGATATCATCATAACGGATGTTTTCTTTCAGCATTTCGTAAGCGTGGTCGAAAACGTTGTTGTAAGTCATGTTAGACATAGCCATCTTGTGTTACCTCGTGCAGTTATTAGTGAATATCATAAAGGGCACCTTGCGATACCTTGAGTTATCCGCTAGTCATGCACTCAAGAGCTATTTACCAGATTGTTAAAGAGCGTCTTAGGTCAGGTTTGGTTCAGACCGCATCACCTTTGAGTGTGGTGACCCGCTGTCGTTTCATGTGGTAGATCGTACCGTGTTTCTTCATGTTGTCAACCGTTTTGTTTCACCTTATGTGCCGTGGTGCGCTTAAGTCACCTAGAAGGCACTGTGCGCCCGGTTGACGCTGCTAGTGTTACCTAGCGATTTGTCTTCTACATGTACTTCATGTTGCTCAATACCTGTTTTTCGTGCGACTTATCAGGCTGTCTACTTATCCGGTTGAGCCCGCAGTATGATTGGGATGGCTCCTAGTGTCCTTCTCTCGATGGCTGTAAGTATCCTATAGGTTAGACTTTAAGTCAATACTCTTTTTGATAAATTTTAAATTAATCTTTTAAGTCTCTTAAGTTGTCTCTCCTTATAGTGAGTTGTATTAATAAAGACAATGATTAAAGGTTATCACTTTATGGCTAACAACAAGGCATCTTAGGCTGGTCTTTATGTAGTGTCTTTAGGTCTGGTCTTTAGGTCTGGTCTTATCTAAACTTTCAGTAGGCGTAGCTTGATGGGTCTTTAGGTGTAGGCCTTAGGTGTTGGCTTTAGGATGGACGTTAGGAGGTGACTTTAGGAGGATACTTTAGGAGACTGTAACAGATAGGGACACAGAGAGACACTCAAGGTAACACCCAAAGACAAACCCAAGGGTCATCCCCAACCCTTAGGGAACCCTCAAGGTCAACCGAAGGTTGACTTTCGTGATTGGCTGGGCTTTAGGTACCCCCTATGGGGGAACTTTAGGTCCGTACACTGTGAGATAGTCACTCAGATTTTTATGGTATATTTTAAAGGACCCTATAGGAACTCCATAGGCCCTCTCTAAGACCCTCTTTAGGTGACACTGATAGGATGGCCTATCTTTAGGTATAGACCTTAGGATAGACCATTAGAGGCTCTTTATGGGTATACCTAGAGACTGACTCTATAGGGATGAAGTGGTGTGATGCAATCATACCGCTGAATCCCTCGGTGAGCCATGAGTCGGTCAGGAAGACCCTAATCGCTACAAGTGAGTATAGAGCAAACGACAGACTCCAGTGAACTGAGGTCTCCAGTAAGAGATGCGTACCCAAGGGCAGCACAAAGTACCACAAGAAATCGGTAGGTGACTCTATGCCGCAGTAGGTTCAACAATAGCGGAACATGAGTCTCCTCCCCTTATGTTGGTCCTTAAGTTAAGGTGATACTAATACAATATAATCACCATTCTTAGAGGTCACTCTAGGTACACCGGTATGCCGGTACTTTTATGCACTCTATAGTATTCATTCAGTATCTATATAGTAACCTTTCGTCCCTCCTCTCCCTATAGTGAGTCGTATTAATTATCGTGTCTTTTTCAGTAACTTAAAGAACTGACCATCCGTGGTCTATAGTGCATCCCTATGCAGTCCTAATGCATAAATCACCACTCAATGAAAGACGTACAACGTAACCCTCATCGTCCTCAGAGTACACATCAACTACCTACCACGACATCTCAATGATATGCGTAGCAGCAACCGTAGGACGCATCATGTGTTCCTCAAGGAAGTCAGCAACCTCTCACCCTCGACCTTAACGGAATCCAACTGCATGGACTCACGGAGATACTCAATGCCTAACGCAAGGGCATCCAATCGGTCATCATGAGCCAGAGCGCCTTTCTCACGAGTGATACGGGTCATCTGGTAGAACAACGAGTACTTAACGTCATGCTTACCGTCTACGTCACGAGCGGACTGGTAGTCGGCCCTAATGACCTCATCACGAATTACAAGGCGGTGAGTCTGCATGACTGGCTCAAGGGTATCGCAAATACGCATCTCTTTCATACCACGGGCACGAATCTCTTCCATCGCACAGTTGTGGTGTTTAAGAAGATAGGACTGAATACCTTACCGAACATACCGTCACCGAAGTTACTCTCGTAGACAACCGTCTGGACTCCCCATTGCTTTGCCTTCTTAGCGAGTAACTCAAGGTTCTTATCGGAGTAGCCATCACGGAAACCTCCAGCTTCCATAAGGTAGATGTAACCGTTCAGTGTGTACAGCACAGCGTAACGTGTTTCGTCCTTACCGCGACCACTGGGTCAATGACCAGAATCTTCTGTTGGTACTGACCTGAGTTGTTGGAACAATCGTGGTACGTATGCAGGTCATCACCCTTAAGGCCAACGTTAAAGTCCTCGATGATGTTCTGACGGTTCGGAAGCCACTGGTAATGCATTGGGGCCTTCTACGGTCTGAGGCCGCTGATAGCGTCACGAAGCCTGCAGCGGGTACTTCTCGGCATCACTAAGGTTAGGGTTAAGCATGAACTGTAGCGTAAAGCCAGCCTTCTATGCCAACTCGCGCTCGCGCAGGTCATCGCACGGTCAAAGCGCACTGGGTCTGTTGGATGACCCAGCAAGTGCCTCAGGGTTCTCATCGTACTCAGCGCGTAACATAGGAGCAAGACGCTGTGAGTAATAGAGGTTCTCTTCACGTGTAGCTGGGTACAGGCAGGCCGATAATGGTTGTGTACCCACGGTTATCCTCAAGTTCCTTATAGAGAGTCATCTCTGTCTGAGGTGTACCAAGGTAGAGATGGGCAAGACGCGAGAGGAAGGCAGCGGTTTAAGTAACGCAGCGAACTCCTGAACCAGAGTCCAGTAGCCCCTCACGGGCACCCATCATTCGCACTGTACGAGACGGAATCTCAACGTCATCCGCAATGATAATGTCAGCACGGCTACCAGTTAACTGACCAGTGATACCTACTCATTTCACTAGGAGAGTGGTCAGGATTGGCTGGGCCTACATCAAAGCTGATTACCAAAAATCCCTACGCTGTTTGCGGGTCTTGGCTTTAACTCAGATAAGGAATGGCAGCAGGTCAATGATGTTCTTAATAAAGATGGAGTTAGCGTCTGCACGCTCCTTAGAGGCTGATACGATCAGTCTCTTTGATTGAGGGTCTGTCCATAAGACACAACGAACGCACATGTGATGAACGACTTCAATTGCGCCGGAAAGCCTGTAAGATGAACTTCTTGTTGTCTCCATTCGCCAGCACCTTAGCCATGTCAATCTGACACTTAGTGGGCACCGGTAGGTTTAGCGCCTTCCATAAGACGAATAGGAACGCCACGAAGTCTGTTTCAGTTGCGCCGGCTCCGAGCGCATTACGATTCAATTAGTAGACACATTGCCTCCTTACTTGATTTCCTACTTACGTTGCAGTTCACGAATAGTATCCTGTAACGCACGAATCCATGCGTCACCCTTCTGGGTCACTGCGAGAATACATTAGCGTCTCGGTCGTGTAAATTCGGCTCGACCATCAGGCTGGAACTCCACTCAACAGTGGAAAATTCTGCCGGTATTTTCGTCGCAACCGCTTATTGTCGCTACGCAAATCAGAAATAATCCTATGAGTGCTCCCTTCCCAGCGCGGCAAGGTCTTCTTGATACTTAGCAGATACCACATGGTTGTG	4510
ATTGGGCATATAACCTTTCTTTAAGCCATCAGTGCGTTCTGTCATAGCCGGAACCTATCTTGTTAATCTTGCGGTTAATGCGGAGTTCACGCTTAAGGCGTTCGATTAGTTGTTTCATTGCGAACCCATCAGGTGTACATACGGTTGCCCCGTTGGACGTGTGGATTGGCATAACGTAGTGCTTCATCATTTGCGTAGTGCCCCTTTGATGATTCCTATGATGATGCAAGCGGTAAAGTAGGAACCTACAGCTACACCTAAAGCCTTCCCAAAGGATGCACCTACAGCTAGACCTCTAGAGCGGTGAGTAGACCGATAGTAAGCATATACATTACTCCCTCATAAGTAAAGTGATAATCATAAAGGCCACTCGCTAGGAGCGACCTTAGTATCACTCAGCAACGTGTACAAGCTATTGCCTTGTTGTTTTCGTACAGTTCTTTGAGCTGTGCCATTGCGAGTGACCAGTTAAAGCCACAGCGCACCATGTCGCCATAGAAAAGTACAGTTTGAGCGGTCAGACCGTATTGCACGTTGGTAGTAGACATTACTCTTCATCCTCCTCGTACTCCTCGACTTCCTCCAAGTATTCATTGAGCAAGTCTTCTGCGTCTTCCCAGAGGTCAATCGTTAATTCTTCATCGATACGCGCTTGCAGGATGCGGATTACGTCCTTGGTGTCAGGCATCAGACCAGAGTCTTCGAACTCAAGGTCAATGCCCTTCTCACTTGCATGCGCTAAAGATGTCAGCGTAGTAGTGCGGAACTGCATTATCGGCAGCCATGTGAATAGCATCGTGCAGGTCATCAGTCGATATCATCATAACGGATGTTTTCTTTCAGCATTTCGTAAGCGTGGTCGAAAACGTTGTTGTAAGTCATGTTAGACATAGCCATCTTGTGTTACCTCGTGCAGTTATTAGTGAATATCATAAAGGGCACCTTGCGATACCTTGAGTTATCCGCTAGTCATGCACTCAAGAGCTATTTACCAGATTGTTAAAGAGCGTCTTAGGTCAGGTTTGGTTCAGACCGCATCACCTTTGAGTGTGGTGACCCGCTGTCGTTTCATGTGGTAGATCGTACCGTGTTTCTTCATGTTGTCAACCGTTTTGTTTCACCTTATGTGCCGTGGTGCGCTTAAGTCACCTAGAAGGCACTGTGCGCCCGGTTGACGCTGCTAGTGTTACCTAGCGATTTGTCTTCTACATGTACTTCATGTTGCTCAATACCTGTTTTTCGTGCGACTTATCAGGCTGTCTACTTATCCGGTTGAGCCCGCAGTATGATTGGGATGGCTCCTAGTGTCCTTCTCTCGATGGCTGTAAGTATCCTATAGGTTAGACTTTAAGTCAATACTCTTTTTGATAAATTTTAAATTAATCTTTTAAGTCTCTTAAGTTGTCTCTCCTTATAGTGAGTTGTATTAATAAAGACAATGATTAAAGGTTATCACTTTATGGCTAACAACAAGGCATCTTAGGCTGGTCTTTATGTAGTGTCTTTAGGTCTGGTCTTTAGGTCTGGTCTTATCTAAACTTTCAGTAGGCGTAGCTTGATGGGTCTTTAGGTGTAGGCCTTAGGTGTTGGCTTTAGGATGGACGTTAGGAGGTGACTTTAGGAGGATACTTTAGGAGACTGTAACAGATAGGGACACAGAGAGACACTCAAGGTAACACCCAAAGACAAACCCAAGGGTCATCCCCAACCCTTAGGGAACCCTCAAGGTCAACCGAAGGTTGACTTTCGTGATTGGCTGGGCTTTAGGTACCCCCTATGGGGGAACTTTAGGTCCGTACACTGTGAGATAGTCACTCAGATTTTTATGGTATATTTTAAAGGACCCTATAGGAACTCCATAGGCCCTCTCTAAGACCCTCTTTAGGTGACACTGATAGGATGGCCTATCTTTAGGTATAGACCTTAGGATAGACCATTAGAGGCTCTTTATGGGTATACCTAGAGACTGACTCTATAGGGATGAAGTGGTGTGATGCAATCATACCGCTGAATCCCTCGGTGAGCCATGAGTCGGTCAGGAAGACCCTAATCGCTACAAGTGAGTATAGAGCAAACGACAGACTCCAGTGAACTGAGGTCTCCAGTAAGAGATGCGTACCCAAGGGCAGCACAAAGTACCACAAGAAATCGGTAGGTGACTCTATGCCGCAGTAGGTTCAACAATAGCGGAACATGAGTCTCCTCCCCTTATGTTGGTCCTTAAGTTAAGGTGATACTAATACAATATAATCACCATTCTTAGAGGTCACTCTAGGTACACCGGTATGCCGGTACTTTTATGCACTCTATAGTATTCATTCAGTATCTATATAGTAACCTTTCGTCCCTCCTCTCCCTATAGTGAGTCGTATTAATTATCGTGTCTTTTTCAGTAACTTAAAGAACTGACCATCCGTGGTCTATAGTGCATCCCTATGCAGTCCTAATGCATAAATCACCACTCAATGAAAGACGTACAACGTAACCCTCATCGTCCTCAGAGTACACATCAACTACCTACCACGACATCTCAATGATATGCGTAGCAGCAACCGTAGGACGCATCATGTGTTCCTCAAGGAAGTCAGCAACCTCTCACCCTCGACCTTAACGGAATCCAACTGCATGGACTCACGGAGATACTCAATGCCTAACGCAAGGGCATCCAATCGGTCATCATGAGCCAGAGCGCCTTTCTCACGAGTGATACGGGTCATCTGGTAGAACAACGAGTACTTAACGTCATGCTTACCGTCTACGTCACGAGCGGACTGGTAGTCGGCCCTAATGACCTCATCACGAATTACAAGGCGGTGAGTCTGCATGACTGGCTCAAGGGTATCGCAAATACGCATCTCTTTCATACCACGGGCACGAATCTCTTCCATCGCACAGTTGTGGTGTTTAAGAAGATAGGACTGAATACCTTACCGAACATACCGTCACCGAAGTTACTCTCGTAGACAACCGTCTGGACTCCCCATTGCTTTGCCTTCTTAGCGAGTAACTCAAGGTTCTTATCGGAGTAGCCATCACGGAAACCTCCAGCTTCCATAAGGTAGATGTAACCGTTCAGTGTGTACAGCACAGCGTAACGTGTTTCGTCCTTACCGCGACCACTGGGTCAATGACCAGAATCTTCTGTTGGTACTGACCTGAGTTGTTGGAACAATCGTGGTACGTATGCAGGTCATCACCCTTAAGGCCAACGTTAAAGTCCTCGATGATGTTCTGACGGTTCGGAAGCCACTGGTAATGCATTGGGGCCTTCTACGGTCTGAGGCCGCTGATAGCGTCACGAAGCCTGCAGCGGGTACTTCTCGGCATCACTAAGGTTAGGGTTAAGCATGAACTGTAGCGTAAAGCCAGCCTTCTATGCCAACTCGCGCTCGCGCAGGTCATCGCACGGTCAAAGCGCACTGGGTCTGTTGGATGACCCAGCAAGTGCCTCAGGGTTCTCATCGTACTCAGCGCGTAACATAGGAGCAAGACGCTGTGAGTAATAGAGGTTCTCTTCACGTGTAGCTGGGTACAGGCAGGCCGATAATGGTTGTGTACCCACGGTTATCCTCAAGTTCCTTATAGAGAGTCATCTCTGTCTGAGGTGTACCAAGGTAGAGATGGGCAAGACGCGAGAGGAAGGCAGCGGTTTAAGTAACGCAGCGAACTCCTGAACCAGAGTCCAGTAGCCCCTCACGGGCACCCATCATTCGCACTGTACGAGACGGAATCTCAACGTCATCCGCAATGATAATGTCAGCACGGCTACCAGTTAACTGACCAGTGATACCTACTCATTTCACTAGGAGAGTGGTCAGGATTGGCTGGGCCTACATCAAAGCTGATTACCAAAAATCCCTACGCTGTTTGCGGGTCTTGGCTTTAACTCAGATAAGGAATGGCAGCAGGTCAATGATGTTCTTAATAAAGATGGAGTTAGCGTCTGCACGCTCCTTAGAGGCTGATACGATCAGTCTCTTTGATTGAGGGTCTGTCCATAAGACACAACGAACGCACATGTGATGAACGACTTCAATTGCGCCGGAAAGCCTGTAAGATGAACTTCTTGTTGTCTCCATTCGCCAGCACCTTAGCCATGTCAATCTGACACTTAGTGGGCACCGGTAGGTTTAGCGCCTTCCATAAGACGAATAGGAACGCCACGAAGTCTGTTTCAGTTGCGCCGGCTCCGAGCGCATTACGATTCAATTAGTAGACACATTGCCTCCTTACTTGATTTCCTACTTACGTTGCAGTTCACGAATAGTATCCTGTAACGCACGAATCCATGCGTCACCCTTCTGGGTCACTGCGAGAATACATTAGCGTCTCGGTCGTGTAAATTCGGCTCGACCATCAGGCTGGAACTCCACTCAACAGTGGAAAATTCTGCCGGTATTTTCGTCGCAACCGCTTATTGTCGCTACGCAAATCAGAAATAATCCTATGAGTGCTCCCTTCCCAGCGCGGCAAGGTCTTCTTGATACTTAGCAGATACCACATGGTTGTG	0	1
#ERROR!	0	1
**-<=JEEFHGBJE?>B;72/.+-3---AABCCIJDDB>?>>?=?GIHE?:6444511+**.=?<=@@FEHF::JJFEJBHJJGIJHA@@@AJJFHHGHDDE98889*))),++,/001<FCEGGJFJFEEHEJJJJJGGJJCHJED8<<CBDEADEE@>>G@>>=;:;<@J=;;8:33:;>??>76,,,,DDGJJA@@?<>>@BD:555DDEBEE?EGEJJFJJJG<33222ADBBEDAF@?778=>ADBGJFDGHBB??JHJEFF@JC333EJIFJHEIFEJJA@>;++,227+''.347?@@00/07.-...0245547522377@DFII;995565>>@@CCECHJGJJIJGGJJJJJJHJJEJJGGHDDDEFJFJJDHCFJ>00022<6665541-*''('()***):86455479E9=<<@?C=444?CIEIJIGHG999@>;<@B@B@ADEC@@@GGDG55554333543368:;?BCJJEHHEDEHGD>55??JJHHEFHFJJDFFD5555444<>;GJJJHJJJEHF7771111134100+),,,3./BCFDDCHGAAA<9:;@41223@:A<7799ACJHGEBBGCBBBJJJJGJA??=@AA8776910-)7;@76668888<?0<(((((4.&&&((()69:;9;?AJGIEJGFHCCFEEBCD?@9=BJJFCBD?:=94112>?BB@CCJI@:999BHBEJAB,+++/5011*'(%'550&&%%$$$)8=BJBAA=?66668A9:99;<<?ECHJFJJHGDJEJGDDBDEDGIJ==//25533232235@>>@@;00.*((&&())1-,,+,-((('',=9999E8335.78<CGGF?@@GJIJFC55440..0A@>@@ABB@BDGGIJEJG9988>>>@78EEDJHGJEHJFDBBCC>>?::GJJI>==;;;;:999899:=>??@?=B@?>921'&+)'''4**++;;<<=;==;;:;8898<;61112444588:<<:::775677:579=<3,,,69:8;;<<;:89;9''&'0,**053888511118;))))4;666/(((((-../../0854443/.-'&%%%'''(('(((),*++/28:8998854444446?<;997499:<8666556599;:::77663445579;8876677888986665779664576600019:6655334475655211283+(&'$$$&*+,/,,--456435-+*)*/.555940//48712223224768977;9<:965-,-.-...550030+'','&&+&&&)**...122+))+(&%%'(')*)(-(*)).-./357987/,*+-0026,+&&'*+)*),,07*+*4665522236:<=;63211346<@;7456465334891-*++,-.4*,)*('&%%'(**-3244335444567644333345432212343334777765334476;764455653))((,+23'&&.4',+')&&&'-0,%&&&)),.056686445577544682*)(((,((()01)++)**1/..0('&%$$&%%%&''''3354455567<:8765312.,))5)4445568774474654320.+%%%%)),0/-**+,/3/1117520///13.34777<<;64334532**.0/120&%$'+45989753367454466:>=;987744449::77886542--.<877:;>600369974331/0387764541001755321026*%%'.//0286,,,8:9:76310/-++++1012686554569544543132456779984321222124000)-/4<;6443442222:?=7774334594444565556963223786:65863332224:89:4/5486676877733225667886321230-56774533644723674966787772113600----2:9:<EJEC@<8)(('().**../.023247DJJHEFI??>@E9999GDEC::9;=8178655411..2011:<987++''&'(***221179??==EF55/...0888:GGAA>>888667C====111120/0,,.**..9771111:>CFH;7610/.//.-/---4<@AJJFGH?=<<>545)'&&&&*/477;=C>;;;=???>=:9551//022212/)()((('&&&'%%$('(7>><=445><=:;>?=;99;0==>B?@CIFEJA=;<IEFIJEJIEA?@?BACA?>>BBBC@DACDDGJBB?3337;:88771/+++-((&'(&%&&&,.1**((*0-/.-1<A??=.../>67A7300566567<CBEACB@B=>>=<;<;51347;>?@?>>?AAGCEJA@?4445-+++11++(,'*)*.0666533338;<<<<<>:<BH@A@EIEFEDD?=766777777-,,*'&&(()*01(&%%%%&-++,++**+2538222366///)-...1'&('%%$$&)+.22877;8;D:;;;J@@><=>FHCC55(&&&*&%%%%%&%'%%%%(//1///....479=>HJJEDFBDAD88&%&()002679::A>>@@C<?ABCG>A63-)))))$$%%&%&',-.878::9:56AAAADCA;+++-0<ADDEDB@?89545><;764+'''9999;<<<=;556FD>=<>CHD@AA?>::977...2=;<:;>----;6+-)+,*)'(&(((/++,?7556JGEJGJJFD?@@,++/+))))*314/./.(('(*,+111<;==ACHFFJE=65566?@=<<;;<;F?<;;=::2/2--01>>>>BBEDDB>>>DBDB77787889>>>@AB6678)(((@CFCA:989;@@EBDDFDA@;;>55227799<9:9;::,,/.,-,-823*+>==>@@AGBDC0///.-./312:91389:<<>:;<9<;99.,-82A@@GGEEE=DAAA@@BDJBB>>??B?=<,++++444677<>76675332155?JF@???@=6232.198===;:;;1-,,.17..0-47006::9:;;=<40145:?C?BBACEDC@@DFCJ=<=<A((((..69==@@>('''.445447684511126/.($$$&'*%$&*.9;2:>=@>>AA544'((55545=B@ACJJJEFJJ:966BBEJJEDDBIEJEDFFIEA@;;;CD100.22100,,*+))&'--0<?@A<;;;9:7--<<>;950'''%%&.(&()-))+*,,()(((((ABJJJJ@?=E@BE6555FC?>>=6.+,')*6@@=@440.)(%%%$$$%,,-+++0156648,++)((('&(')))64434524,++))*.>??=AAB::::ABDCAB75'')////87<9:6666==<A?A@;8710.&%%'$%%%*+.+((&&''(057DBFEA??3+**,012:;;<DEFDFFJJGJGJJJJB4(%&%$##(&5;=???3333>:99:AHHECBDBAC?;/''((((''(((((((((??@CJGIJJGGJA3333JFI?@JEJH=<767'&&'()'%%%&'/58:9-,,-/)))&&%%*5?BEJJIDGDIJJJEEBBBJJJDCCDIJJJJJFJJFJ41122:52))EEGJFCECCJJIJJIIJE??>@C941(()'&%&''%%%%((*,312?@ABHJJJIJJJGJFEJIJJJEJJJJJDEJFDDEGJJJJ=;:<:;.63../0744447:;EJJDCC762330002233881-(''(()),99:BABGJJJJDD==<GFJJJJJJHJIJJEDGCJ@@DHJJJIFGGFHJJ@AA855579922220.*'&'(-,%%''(()>@@B=99)((,)*)))*-557;FD;:9;7***,//-.-1)(('2474521/(100257/(&&'''(/////=CFIGHGGJ93+**))''.016>><;;;;DB5555ADEGGICEA9667FCFBA889JCDEEECECFFEJJGFD21/-)+678ED<<<<D543,++*,,--3)&%%('&&'%$$%$$$%/.+))))*+57?<===EEDDHFFJEHEFEGH///03((((*''%%%%(=AFJJJHHIJGHJJFGFEFFGGHJJJGA>=<?@B=;:;<;966:>><+**+/0111167?DBBDEGCGCFJCFDEFF==>=8667;4224BCEEJDECHB>;;A924=@CCCFIBABCH9999=53&%%*,..((''((.&'*2-,--..1468;780///%%%%*''&$$%*,--13++++,*)*')*,('()=;BB?@BAAACDGGJJJEHGHH???DJECGIDJFFI??DBBAB6665;<7E=<<=BCGEBGE11044*1////<867556+*'((%//../03234((($$%$$$&%&''-*)++--0.--/*.++*42311/-(%$%%%$$$%%%(&%$$$#$$$&%#%%&(&%%$%%'+,A@CBEJEFJJ?==>CGEGAA>F5000114211122*)%%&(+4312100(51(4489569;@A@C-,+()($%''%%%&'.**+**)+'(')$$$$$%%	0	1
@Stanford_p7n_1_WT_T7_Gibson_BigLinear_40_663	CTTGCCACCTCTGCCCCGCAAATAACGATCAAAAGATAACCTTAGGTGAAATCCAAGACAACCACGTAAACCACATCTGAATAAACCTGAGGTCGCTAGCCAGATGACCAGCCTTCCGCTGAGACAATCGAAGGTGTCACTAAGCCTTCCCAGAGCTCATGCTGTTTGACGACATTGAGGCTATCGAAGTGATTGCTCGTTCAATGACCGTTGAGCAGTTCAAGGGATACTGCTTCGGTAACATCTTAAAGTACGACTAGTGCTCGTAGAGTGAGAGTTAGCGTACTTAGAGAAAGACCTCAGAAAGCAGACTTGTATAAAGAACTCTTTGAGAAACATAAGGATAAATGTTATGCATAACTTCAAGTCAACCCCACCTGCCGACAGCCTATCTGATGACTTCACATCTTGCTCAGAGTGGTGCCGAAAGATGTGGGAAGAGACATTCGACGATGCGTACATCAAGCTGTATGAACTTGGAAATCGAGAGGTCAATGACTATGTCAAACGTAAATACAGGTTCACTTAGTGTGGACCAATAGAAGTTTTGGGCTACCGTAGAGTCCTCGGAGCATCCTGAAGGATCCAATCTCTAGGCTGAACCCTAGACGAAGCTCTGGAGTCGCCGAATGGCAATGGCAAA	643					@Stanford_p7n_1_WT_T7_Gibson_BigLinear_40_663	CTTGCCACCTCTGCCCCGCAAATAACGATCAAAAGATAACCTTAGGTGAAATCCAAGACAACCACGTAAACCACATCTGAATAAACCTGAGGTCGCTAGCCAGATGACCAGCCTTCCGCTGAGACAATCGAAGGTGTCACTAAGCCTTCCCAGAGCTCATGCTGTTTGACGACATTGAGGCTATCGAAGTGATTGCTCGTTCAATGACCGTTGAGCAGTTCAAGGGATACTGCTTCGGTAACATCTTAAAGTACGACTAGTGCTCGTAGAGTGAGAGTTAGCGTACTTAGAGAAAGACCTCAGAAAGCAGACTTGTATAAAGAACTCTTTGAGAAACATAAGGATAAATGTTATGCATAACTTCAAGTCAACCCCACCTGCCGACAGCCTATCTGATGACTTCACATCTTGCTCAGAGTGGTGCCGAAAGATGTGGGAAGAGACATTCGACGATGCGTACATCAAGCTGTATGAACTTGGAAATCGAGAGGTCAATGACTATGTCAAACGTAAATACAGGTTCACTTAGTGTGGACCAATAGAAGTTTTGGGCTACCGTAGAGTCCTCGGAGCATCCTGAAGGATCCAATCTCTAGGCTGAACCCTAGACGAAGCTCTGGAGTCGCCGAATGGCAATGGCAAA	643
CTTGCCACCTCTGCCCCGCAAATAACGATCAAAAGATAACCTTAGGTGAAATCCAAGACAACCACGTAAACCACATCTGAATAAACCTGAGGTCGCTAGCCAGATGACCAGCCTTCCGCTGAGACAATCGAAGGTGTCACTAAGCCTTCCCAGAGCTCATGCTGTTTGACGACATTGAGGCTATCGAAGTGATTGCTCGTTCAATGACCGTTGAGCAGTTCAAGGGATACTGCTTCGGTAACATCTTAAAGTACGACTAGTGCTCGTAGAGTGAGAGTTAGCGTACTTAGAGAAAGACCTCAGAAAGCAGACTTGTATAAAGAACTCTTTGAGAAACATAAGGATAAATGTTATGCATAACTTCAAGTCAACCCCACCTGCCGACAGCCTATCTGATGACTTCACATCTTGCTCAGAGTGGTGCCGAAAGATGTGGGAAGAGACATTCGACGATGCGTACATCAAGCTGTATGAACTTGGAAATCGAGAGGTCAATGACTATGTCAAACGTAAATACAGGTTCACTTAGTGTGGACCAATAGAAGTTTTGGGCTACCGTAGAGTCCTCGGAGCATCCTGAAGGATCCAATCTCTAGGCTGAACCCTAGACGAAGCTCTGGAGTCGCCGAATGGCAATGGCAAA	0	1
#ERROR!	0	1
///33--..,89@CIFIJEJEFG>>><<>?BBCJGGFCDGCFD>>?CCDC@92/('''&$$%'%')),,02633458@<<==IHGEHIJJFDA*)()'''*'''))*6<==>>AJBB;BC=<<<?3333CAAAFHCD3333778<>@B57-)*'(),%$%&'*+2*'''AEDEGFEBDBGCHGIJC;;;=CC@BCCJ////B@@?66-,,33A?>:,,*((''())5/..,,->>98::>GECGBBJEIEFJA:-,+/0(((/6)(((&*.4.--.?@AA@?====C.,('')))(,)*,)((%%,(('&'&&-++++AADJJFCFCCGE==>CFJJFFCCAEEIJJJHIJHJJJFJJGJJJJJFHJIEJFDGCE??*'*;=7?@BDGFFEEGD??<:@>???FIGJJEEECA=<756932200/)(('00/01689:=<;++78;566>?ADEFFGHFHEFGJJEHHJJJGIFDJDC<EFCB@+***9:>FFJHEFDAABD7777AFEECECEDGGDDBA?<99<0'''''*++355772''5<9>AF>@@FIHJH;:*))*/698@@DFEIA@955$$%&&)'&(,--,/***(()3--,(4<9(((*/56:;;7898886,&%&'*+)*)'%((%$####	0	1
@Stanford_p7n_1_WT_T7_Gibson_BigLinear_40_664	CTGATCACGAATTACAAGGCGGTGAGTCTGCATGACTCACTGAGGTTATAGCAAATACGCATCTCTTTCATACCACGGGCACGAATCTCTTCCCATCGCACAGTTGTGGTGTTTAAGAAGGATAGGACTGAATACCTTACCGAACATACCGTCACCGAAGTTACTCTCGTAGACAACCGTCTGGACTCCCCATTGCTTTGCCTTCTTAGCGAGTAACTCAAGGGTCTTATCGGAGTAGCCATCACGGAAACCTCCAGCTTCCATAAGGTAGATAAACCGTTCAGTGTGTACAGCACAGCGTAACCTGTTTCGTCCTTACCGCGACCGCTACGGGTCAATGACCAGAATCTTCTGTTGGTACTGACCTGAGTTGTTGGAACAATCGTGGTACGTATGCAGGTCATCACCCTTAAGGCCAACGTTAGGAAGGTCCTCAATGATGTTCTGACGGTTCGGAAGCCACTGGTAATGCATTGGGGCCTTCTCTAAGTCTAAGGCCGCTACGATAGCGTCACGAAGCCTCAGCAGGGTCTTTAGGCATGCGCTCAGGTTAGGGTTAAGCATGAACTGTAGCGTAAAGCCAGCCTTACCGTATTCCAACTCACGCTCGCGCAGGTCATCACGGTCAAAGCGCACTGGGTCTGTTGGAGTCCCAGCAAGTGCCTCAGGGTTCTCATCGTACTCAGCGCGTAACATAGGAGCAAGACGCTGTGAGTAATAGAGGTTCTCTTCACGTGTCCTTGGGTACAGAGCAGGCCAGATAATGGTTGTGTACCCACGGTTATCCTCAAGTTCCTTATAGAGAGTCATCTCTGTCTGAGGTGTACCAAGGTAGATAACGCGAGAGGAAGGCAGCGGTTTAAGTAACGCAGCGAACTCCTGAACCAGAGTCCATAGCTTCTCACGGGCACCCATAGTTGCGCTGTTAGACGGAATCTCAACGTCATCCGCAATGATAATGTCAGCACGGCTACCAGTTAACTGACCAGTGATACCTACTGATTTCACACTAGGAGAGTGGTCAGGATTGGCTGGGCCTACATCAAAGCTGATTACCGAGTAAGATCTCCAGGGTCTTGGCTTTAACTCAGATAGGAATGGCAGCAGGTCAATGATGTTCTTAATAAAGATGGAGTTAGCGTCTGCACGCTCCTTAGAGGCTGATACGATAAGTATCTTCAACTGAGGGTCTCTCCATAAGGACCACACAACGAACGCACATGTGATGAACAACTTACCGATCCACGGAAAGCTAAGATGAACTTCTTGTTGTCTCCATTCGCCAGCACCTTAGCCATGTCAATCTGACACTTAGTGGGCACCGGTAGGTTTAGCGCCTTCCATAAGACAAATCAGAACGCCACGAAGTCTCCTTTCAGTTGCGCCACTACGAGCGCATTACGATTGGATTGAGTAGACACATTGTGTCCTTACTTGATTTCCTACTTACGTTGCAGTTCACGAATAGTATCCTGTAACGCACGAATCCATGCGTCACCCTTCTGGGTCACTGCGAGAATACGTTTAGCATCTCAGGTAGTCATTTCGGGCTGGACCATCAGGCTCGAATCCACACTGACCATCGGAGGTTCCGGTAGTTTTGACTCTGACGCGCAACCGCTTATTGTCGCTACGCAAATCAGAAATAATCCTATCAGTGCTCCCTTCCCAGCGCAGGGCAAGGTCTTCTTGATACTTAGCAATACGCATCGATTGCTCTTCA	1723					@Stanford_p7n_1_WT_T7_Gibson_BigLinear_40_664	CTGATCACGAATTACAAGGCGGTGAGTCTGCATGACTCACTGAGGTTATAGCAAATACGCATCTCTTTCATACCACGGGCACGAATCTCTTCCCATCGCACAGTTGTGGTGTTTAAGAAGGATAGGACTGAATACCTTACCGAACATACCGTCACCGAAGTTACTCTCGTAGACAACCGTCTGGACTCCCCATTGCTTTGCCTTCTTAGCGAGTAACTCAAGGGTCTTATCGGAGTAGCCATCACGGAAACCTCCAGCTTCCATAAGGTAGATAAACCGTTCAGTGTGTACAGCACAGCGTAACCTGTTTCGTCCTTACCGCGACCGCTACGGGTCAATGACCAGAATCTTCTGTTGGTACTGACCTGAGTTGTTGGAACAATCGTGGTACGTATGCAGGTCATCACCCTTAAGGCCAACGTTAGGAAGGTCCTCAATGATGTTCTGACGGTTCGGAAGCCACTGGTAATGCATTGGGGCCTTCTCTAAGTCTAAGGCCGCTACGATAGCGTCACGAAGCCTCAGCAGGGTCTTTAGGCATGCGCTCAGGTTAGGGTTAAGCATGAACTGTAGCGTAAAGCCAGCCTTACCGTATTCCAACTCACGCTCGCGCAGGTCATCACGGTCAAAGCGCACTGGGTCTGTTGGAGTCCCAGCAAGTGCCTCAGGGTTCTCATCGTACTCAGCGCGTAACATAGGAGCAAGACGCTGTGAGTAATAGAGGTTCTCTTCACGTGTCCTTGGGTACAGAGCAGGCCAGATAATGGTTGTGTACCCACGGTTATCCTCAAGTTCCTTATAGAGAGTCATCTCTGTCTGAGGTGTACCAAGGTAGATAACGCGAGAGGAAGGCAGCGGTTTAAGTAACGCAGCGAACTCCTGAACCAGAGTCCATAGCTTCTCACGGGCACCCATAGTTGCGCTGTTAGACGGAATCTCAACGTCATCCGCAATGATAATGTCAGCACGGCTACCAGTTAACTGACCAGTGATACCTACTGATTTCACACTAGGAGAGTGGTCAGGATTGGCTGGGCCTACATCAAAGCTGATTACCGAGTAAGATCTCCAGGGTCTTGGCTTTAACTCAGATAGGAATGGCAGCAGGTCAATGATGTTCTTAATAAAGATGGAGTTAGCGTCTGCACGCTCCTTAGAGGCTGATACGATAAGTATCTTCAACTGAGGGTCTCTCCATAAGGACCACACAACGAACGCACATGTGATGAACAACTTACCGATCCACGGAAAGCTAAGATGAACTTCTTGTTGTCTCCATTCGCCAGCACCTTAGCCATGTCAATCTGACACTTAGTGGGCACCGGTAGGTTTAGCGCCTTCCATAAGACAAATCAGAACGCCACGAAGTCTCCTTTCAGTTGCGCCACTACGAGCGCATTACGATTGGATTGAGTAGACACATTGTGTCCTTACTTGATTTCCTACTTACGTTGCAGTTCACGAATAGTATCCTGTAACGCACGAATCCATGCGTCACCCTTCTGGGTCACTGCGAGAATACGTTTAGCATCTCAGGTAGTCATTTCGGGCTGGACCATCAGGCTCGAATCCACACTGACCATCGGAGGTTCCGGTAGTTTTGACTCTGACGCGCAACCGCTTATTGTCGCTACGCAAATCAGAAATAATCCTATCAGTGCTCCCTTCCCAGCGCAGGGCAAGGTCTTCTTGATACTTAGCAATACGCATCGATTGCTCTTCA	1723
CTGATCACGAATTACAAGGCGGTGAGTCTGCATGACTCACTGAGGTTATAGCAAATACGCATCTCTTTCATACCACGGGCACGAATCTCTTCCCATCGCACAGTTGTGGTGTTTAAGAAGGATAGGACTGAATACCTTACCGAACATACCGTCACCGAAGTTACTCTCGTAGACAACCGTCTGGACTCCCCATTGCTTTGCCTTCTTAGCGAGTAACTCAAGGGTCTTATCGGAGTAGCCATCACGGAAACCTCCAGCTTCCATAAGGTAGATAAACCGTTCAGTGTGTACAGCACAGCGTAACCTGTTTCGTCCTTACCGCGACCGCTACGGGTCAATGACCAGAATCTTCTGTTGGTACTGACCTGAGTTGTTGGAACAATCGTGGTACGTATGCAGGTCATCACCCTTAAGGCCAACGTTAGGAAGGTCCTCAATGATGTTCTGACGGTTCGGAAGCCACTGGTAATGCATTGGGGCCTTCTCTAAGTCTAAGGCCGCTACGATAGCGTCACGAAGCCTCAGCAGGGTCTTTAGGCATGCGCTCAGGTTAGGGTTAAGCATGAACTGTAGCGTAAAGCCAGCCTTACCGTATTCCAACTCACGCTCGCGCAGGTCATCACGGTCAAAGCGCACTGGGTCTGTTGGAGTCCCAGCAAGTGCCTCAGGGTTCTCATCGTACTCAGCGCGTAACATAGGAGCAAGACGCTGTGAGTAATAGAGGTTCTCTTCACGTGTCCTTGGGTACAGAGCAGGCCAGATAATGGTTGTGTACCCACGGTTATCCTCAAGTTCCTTATAGAGAGTCATCTCTGTCTGAGGTGTACCAAGGTAGATAACGCGAGAGGAAGGCAGCGGTTTAAGTAACGCAGCGAACTCCTGAACCAGAGTCCATAGCTTCTCACGGGCACCCATAGTTGCGCTGTTAGACGGAATCTCAACGTCATCCGCAATGATAATGTCAGCACGGCTACCAGTTAACTGACCAGTGATACCTACTGATTTCACACTAGGAGAGTGGTCAGGATTGGCTGGGCCTACATCAAAGCTGATTACCGAGTAAGATCTCCAGGGTCTTGGCTTTAACTCAGATAGGAATGGCAGCAGGTCAATGATGTTCTTAATAAAGATGGAGTTAGCGTCTGCACGCTCCTTAGAGGCTGATACGATAAGTATCTTCAACTGAGGGTCTCTCCATAAGGACCACACAACGAACGCACATGTGATGAACAACTTACCGATCCACGGAAAGCTAAGATGAACTTCTTGTTGTCTCCATTCGCCAGCACCTTAGCCATGTCAATCTGACACTTAGTGGGCACCGGTAGGTTTAGCGCCTTCCATAAGACAAATCAGAACGCCACGAAGTCTCCTTTCAGTTGCGCCACTACGAGCGCATTACGATTGGATTGAGTAGACACATTGTGTCCTTACTTGATTTCCTACTTACGTTGCAGTTCACGAATAGTATCCTGTAACGCACGAATCCATGCGTCACCCTTCTGGGTCACTGCGAGAATACGTTTAGCATCTCAGGTAGTCATTTCGGGCTGGACCATCAGGCTCGAATCCACACTGACCATCGGAGGTTCCGGTAGTTTTGACTCTGACGCGCAACCGCTTATTGTCGCTACGCAAATCAGAAATAATCCTATCAGTGCTCCCTTCCCAGCGCAGGGCAAGGTCTTCTTGATACTTAGCAATACGCATCGATTGCTCTTCA	0	1
#ERROR!	0	1
&%%''79AIEDGJFGGFIJJJJ944458756781/.(&&&%%%()/**'''(56EC=;:<=1114?<6EBBAE@C<=<?::336;?@665-32,>C99<AJJHJJJ@@@>>>>=D@AFEDJGJAABJIDJJJDHCDJHJGCFBHJJJIFDJJIJEHFJJJJHBGFEGJJJJJJHJGJHJDJJJFGJJDA>>GGGJJGJFCJJA7@@;;JJJJHIJJGHJIIJJJJJIJGJJFGHJIJFF999:GCABJFFFIIGJDHFCFA:=BDBCC))('$$&&5589('((<GIGJJJJJJJHJGJJCDDBIIEE>;=>?B?=-.-*++,BD)))1?***>A@@@@A>>>EFFJHJJIJFHJJJGIJHIJJJJEGJFHGJGIJGJJFDCEJIFFDEDAB@AJDBDGJJJJF>>>>BB.:<@C768&74-**+?@CCIJJJHEFJJEJJJJHJIJJJJJJJEBCIJIIJHJGGJJIJGGJJEEJDHEEAEBF@???EJGEAADJJJJHJGJHJJJGGJHJFJEGEJDDC<;:<)))*/''(+'./0))()-****+,;?8=AAJJEJEIED;;;;CA====BJJJJIJJJJJEHE?AB<96666<CJJJJCJGFHD@@<;GFGJJJFGJJBCA?=:<BDBCDGIJJJJECA@=;<DGJ=<5123<=;;997788;=>JD=<<<EJFFJJJJIJJJCIFDGJIG;;;<JJHJIJHGJJJJ<;;<CCDB=>DJJJDDABFBDHJEJJJHJGIIIJJJDCEGJDDFJIIJJDIJHHJJJJHDBIJHGIJFGEECEEHJJFJGJIJGFJDFFAAEDJGEFEJIFDBCAC<;AA>:<64.-/25955522CBGJDF>;8@HFJHJGFEEIJFJGFEDHEDDJIJJJDFFJJJEDDCCIICA@A:834+++,83456D99:JCBCDDF<;;;42004491)'(12226534-../999:IGEDHFJGJJHJGGJFEGJJJG::BHJIJJJIJGJHJIGJ><<<GJJJJGJJHJJJJJJFJJFEDEDEJJJJG;;;67622=:)(((,++-<;1123;=>CCGJHJHJEBA..-.('&('&&&&0+,,CFCEDIJGHJIJJJJGDGDHFHHJJJJJJJEEJJIHIJJHFJJHJFJG=JGJJJJJJEGJJHIJIE>=7774310120134+;>AFDJFEJHBDEJJGJJJIJJHJHJEFGJGJHJJFJJGJEGGB@BEJJJCBB@@B43337777CDJJJJJDFFC+***-))+((($%'+.09;83/'$&(+,-244;879B<FJIJJJJJJJJHGJJFFJDDDE?<>BA<DJG><;<CJJJJGJHJCDEEJFG4445CFEJDJJEDBDBACDFIJAHH@ACC))(%.(((')(''(,**-**36767>3*+++8@ABB@8778G<;<=BH@AA?;2102698@<:99:2/01/0++++-&%$$.1((+0,IECEJFDGFJJJJGEJEJJE=><<=<=BB>=>=JIJGIJGGGBC@?-----112111233555DC>@=>>DGHHJFCB<<;<=8666:3112;;;;<6444766570674-,,,2,+++410-.-./2--BCDHJJGHEEIJGJIJ:88743110/'6CCACAFJFHFJJJJIJAA@AJFJHJJGJCCCDHDFEHEEGF41114EJBBFE<<<7221296666B?763,.()0+/055)'(''02010---)+*(*89>>8.--(&%$$#$),6558:766210+(	0	1
@Stanford_p7n_1_WT_T7_Gibson_BigLinear_40_665	AGGGCCAACTGTTCGCGAGCTAAACGCTCACCGTAATGGTCAGCCAGAGTGTTGAACGGGATAGCAGCCAGTTCAATGTTCAGAGAAGTCGTTCTTAGCGATGTTAATCGTGTTCATTTAGTGCCTCTTCCAGTTAGTAAATCGTACCTATTCAGGCCACCCGCAGATGACCTGTAAGATAAGTTATCAGCCCATTAACATTGCGTTCAAGTTGCTTATCAATGTTGAGCGTAAGACCATTAGCGATAGCCATCCGGTCGGCGTTACGCCAGTGCAGCGCGATTCGTTCCTCAAGCGCCTTAAAGTCCCCAGAGAACATGTTGACCCAGAGCATAGCGTTATTGGTTCTTCCTAGTACATCTACAGCTACCTCATGGTTACGCCGTTCTTGACGTTCAGCCCATCGCCACGCAGCAAGCATTCTTTCGCGCTTAGCTTTGTGTGCTTTACGTGCCTTGCGGTTGCGACGTTTGAATCTGCGTGCCTCTAAGCGCCCCTCGTGACGTTCTTTACGGGCCTTAGCGCGGTCAATTTCTTTCTGTCGTGCGACTTCCTCGACTTCCTTGATGAGTTCCTCAGGGTCGATGCTGAATGCGCCACCGTCTTTCTTCTGCGAGAATGATACCGGGTCGGTGATGTATGGTACGTCTCCATTTGAGAACATGATGTTCCCGCTATGCATGTCGAATGAGGCGATGCCCTCAAAGAACTTGCGGATTAGTTTACAAGTTTCAACAAACTCACCATCCCATCCAGTTAACTCATCATGCTCATCCGAATTGCAATCAATGATGTCGCTTGCAATCTCAGCGTATTTATAATGGGCATCATTGTTGAAACGCTCGCGATCCTTAAGTGCATAGTACCACCGTATAGCATCCAGCGTGGCGCTGTACATCGTAGACGTTAGGGATACCAGGACGACCCTGATACATGCGGCAGAATGCGGTATAGGCTGCGCCTGAATCCTCTTTCTTAAAGCCCACCTTAATCACTCTGTTAGGTAGCAGCGGGTGACTATAAGCAGCCGAGAAGTGACCATTACCGAGCATCTTGAACCCTGCGTCAGCCGTGAGACACTTCAAGGTAGTCCACCAATCTTGATGCTCAAGTGCCTGATTTAGTTCGGTTAGCTCGCCATCACACGTCTCGCTGTTGACCATCTCGACCAGTAAGTGGATTAGCATACCTTGACGCTTGTCAAGTTCACAGATTGGCAGTGCTTTGATTGCGTCGATAGCGTTCATGATGTCGGTAATGTTCATTGCATTGTGTCCTTTATGTTCGTTATGAGATAGCGTTCAGTGTGTTGGCTAGTGCCTGTTCAAGTGCGGCGAGTTTCTTGGCTTTAACCTTTTCCTTTCGTCTATGCCACGCCGCCCTCTCTTGTTCCTTGCGGCGTTCGAGGTTGTTCTCTCGCCAAGTTCTCACTATTGGCCGATTTGCAGCGTATAGTGCATGGGCATATAACCTTTCTTTAAGCCATCAGTGCGTTCTGTCATAGCCGGAACCTATCTTGTTAATCTTGCGGTTAATGCGGAGTTCACGCTTAAGGCGTTCGATTCGTTGTTTCATTGCGAACCCAATTTTAGGTGTCATTACGGTTGCCCCGTTGGACGTGTGGATTGGCATAACGTAGTGCTTCATCATTTGCGTAGTGCCCCTTTGATGATTCCTATGATGATGCAAGCGGTAAAGTAGGAACCTACAGCTACACCTAAAGCCTTCCCAAAGGATGCACCTACAGCTAGACCTAGAGCGGTGAGTAGACCGATAGTAAGCATATACATTACTCCCTCATAAGTAAAGTGATAATCATAAAGGCCACTCGCTAGGAGCGACCTTGAGTCTATCACTCAGCAGATCCTAAAGCTATTGCCTTGTTGTTTTCGTACAGTTCTTTGAGCTGTGCCATTGCGAGTGACCAGTTAAAGCCACAGCGCACCATTGAAGCGGCGCACGAAAAACGCGAAAGCATTCACGATAAATGCGAAAACCCGAAACAACTTCACCATAA	2017					@Stanford_p7n_1_WT_T7_Gibson_BigLinear_40_665	AGGGCCAACTGTTCGCGAGCTAAACGCTCACCGTAATGGTCAGCCAGAGTGTTGAACGGGATAGCAGCCAGTTCAATGTTCAGAGAAGTCGTTCTTAGCGATGTTAATCGTGTTCATTTAGTGCCTCTTCCAGTTAGTAAATCGTACCTATTCAGGCCACCCGCAGATGACCTGTAAGATAAGTTATCAGCCCATTAACATTGCGTTCAAGTTGCTTATCAATGTTGAGCGTAAGACCATTAGCGATAGCCATCCGGTCGGCGTTACGCCAGTGCAGCGCGATTCGTTCCTCAAGCGCCTTAAAGTCCCCAGAGAACATGTTGACCCAGAGCATAGCGTTATTGGTTCTTCCTAGTACATCTACAGCTACCTCATGGTTACGCCGTTCTTGACGTTCAGCCCATCGCCACGCAGCAAGCATTCTTTCGCGCTTAGCTTTGTGTGCTTTACGTGCCTTGCGGTTGCGACGTTTGAATCTGCGTGCCTCTAAGCGCCCCTCGTGACGTTCTTTACGGGCCTTAGCGCGGTCAATTTCTTTCTGTCGTGCGACTTCCTCGACTTCCTTGATGAGTTCCTCAGGGTCGATGCTGAATGCGCCACCGTCTTTCTTCTGCGAGAATGATACCGGGTCGGTGATGTATGGTACGTCTCCATTTGAGAACATGATGTTCCCGCTATGCATGTCGAATGAGGCGATGCCCTCAAAGAACTTGCGGATTAGTTTACAAGTTTCAACAAACTCACCATCCCATCCAGTTAACTCATCATGCTCATCCGAATTGCAATCAATGATGTCGCTTGCAATCTCAGCGTATTTATAATGGGCATCATTGTTGAAACGCTCGCGATCCTTAAGTGCATAGTACCACCGTATAGCATCCAGCGTGGCGCTGTACATCGTAGACGTTAGGGATACCAGGACGACCCTGATACATGCGGCAGAATGCGGTATAGGCTGCGCCTGAATCCTCTTTCTTAAAGCCCACCTTAATCACTCTGTTAGGTAGCAGCGGGTGACTATAAGCAGCCGAGAAGTGACCATTACCGAGCATCTTGAACCCTGCGTCAGCCGTGAGACACTTCAAGGTAGTCCACCAATCTTGATGCTCAAGTGCCTGATTTAGTTCGGTTAGCTCGCCATCACACGTCTCGCTGTTGACCATCTCGACCAGTAAGTGGATTAGCATACCTTGACGCTTGTCAAGTTCACAGATTGGCAGTGCTTTGATTGCGTCGATAGCGTTCATGATGTCGGTAATGTTCATTGCATTGTGTCCTTTATGTTCGTTATGAGATAGCGTTCAGTGTGTTGGCTAGTGCCTGTTCAAGTGCGGCGAGTTTCTTGGCTTTAACCTTTTCCTTTCGTCTATGCCACGCCGCCCTCTCTTGTTCCTTGCGGCGTTCGAGGTTGTTCTCTCGCCAAGTTCTCACTATTGGCCGATTTGCAGCGTATAGTGCATGGGCATATAACCTTTCTTTAAGCCATCAGTGCGTTCTGTCATAGCCGGAACCTATCTTGTTAATCTTGCGGTTAATGCGGAGTTCACGCTTAAGGCGTTCGATTCGTTGTTTCATTGCGAACCCAATTTTAGGTGTCATTACGGTTGCCCCGTTGGACGTGTGGATTGGCATAACGTAGTGCTTCATCATTTGCGTAGTGCCCCTTTGATGATTCCTATGATGATGCAAGCGGTAAAGTAGGAACCTACAGCTACACCTAAAGCCTTCCCAAAGGATGCACCTACAGCTAGACCTAGAGCGGTGAGTAGACCGATAGTAAGCATATACATTACTCCCTCATAAGTAAAGTGATAATCATAAAGGCCACTCGCTAGGAGCGACCTTGAGTCTATCACTCAGCAGATCCTAAAGCTATTGCCTTGTTGTTTTCGTACAGTTCTTTGAGCTGTGCCATTGCGAGTGACCAGTTAAAGCCACAGCGCACCATTGAAGCGGCGCACGAAAAACGCGAAAGCATTCACGATAAATGCGAAAACCCGAAACAACTTCACCATAA	2017
AGGGCCAACTGTTCGCGAGCTAAACGCTCACCGTAATGGTCAGCCAGAGTGTTGAACGGGATAGCAGCCAGTTCAATGTTCAGAGAAGTCGTTCTTAGCGATGTTAATCGTGTTCATTTAGTGCCTCTTCCAGTTAGTAAATCGTACCTATTCAGGCCACCCGCAGATGACCTGTAAGATAAGTTATCAGCCCATTAACATTGCGTTCAAGTTGCTTATCAATGTTGAGCGTAAGACCATTAGCGATAGCCATCCGGTCGGCGTTACGCCAGTGCAGCGCGATTCGTTCCTCAAGCGCCTTAAAGTCCCCAGAGAACATGTTGACCCAGAGCATAGCGTTATTGGTTCTTCCTAGTACATCTACAGCTACCTCATGGTTACGCCGTTCTTGACGTTCAGCCCATCGCCACGCAGCAAGCATTCTTTCGCGCTTAGCTTTGTGTGCTTTACGTGCCTTGCGGTTGCGACGTTTGAATCTGCGTGCCTCTAAGCGCCCCTCGTGACGTTCTTTACGGGCCTTAGCGCGGTCAATTTCTTTCTGTCGTGCGACTTCCTCGACTTCCTTGATGAGTTCCTCAGGGTCGATGCTGAATGCGCCACCGTCTTTCTTCTGCGAGAATGATACCGGGTCGGTGATGTATGGTACGTCTCCATTTGAGAACATGATGTTCCCGCTATGCATGTCGAATGAGGCGATGCCCTCAAAGAACTTGCGGATTAGTTTACAAGTTTCAACAAACTCACCATCCCATCCAGTTAACTCATCATGCTCATCCGAATTGCAATCAATGATGTCGCTTGCAATCTCAGCGTATTTATAATGGGCATCATTGTTGAAACGCTCGCGATCCTTAAGTGCATAGTACCACCGTATAGCATCCAGCGTGGCGCTGTACATCGTAGACGTTAGGGATACCAGGACGACCCTGATACATGCGGCAGAATGCGGTATAGGCTGCGCCTGAATCCTCTTTCTTAAAGCCCACCTTAATCACTCTGTTAGGTAGCAGCGGGTGACTATAAGCAGCCGAGAAGTGACCATTACCGAGCATCTTGAACCCTGCGTCAGCCGTGAGACACTTCAAGGTAGTCCACCAATCTTGATGCTCAAGTGCCTGATTTAGTTCGGTTAGCTCGCCATCACACGTCTCGCTGTTGACCATCTCGACCAGTAAGTGGATTAGCATACCTTGACGCTTGTCAAGTTCACAGATTGGCAGTGCTTTGATTGCGTCGATAGCGTTCATGATGTCGGTAATGTTCATTGCATTGTGTCCTTTATGTTCGTTATGAGATAGCGTTCAGTGTGTTGGCTAGTGCCTGTTCAAGTGCGGCGAGTTTCTTGGCTTTAACCTTTTCCTTTCGTCTATGCCACGCCGCCCTCTCTTGTTCCTTGCGGCGTTCGAGGTTGTTCTCTCGCCAAGTTCTCACTATTGGCCGATTTGCAGCGTATAGTGCATGGGCATATAACCTTTCTTTAAGCCATCAGTGCGTTCTGTCATAGCCGGAACCTATCTTGTTAATCTTGCGGTTAATGCGGAGTTCACGCTTAAGGCGTTCGATTCGTTGTTTCATTGCGAACCCAATTTTAGGTGTCATTACGGTTGCCCCGTTGGACGTGTGGATTGGCATAACGTAGTGCTTCATCATTTGCGTAGTGCCCCTTTGATGATTCCTATGATGATGCAAGCGGTAAAGTAGGAACCTACAGCTACACCTAAAGCCTTCCCAAAGGATGCACCTACAGCTAGACCTAGAGCGGTGAGTAGACCGATAGTAAGCATATACATTACTCCCTCATAAGTAAAGTGATAATCATAAAGGCCACTCGCTAGGAGCGACCTTGAGTCTATCACTCAGCAGATCCTAAAGCTATTGCCTTGTTGTTTTCGTACAGTTCTTTGAGCTGTGCCATTGCGAGTGACCAGTTAAAGCCACAGCGCACCATTGAAGCGGCGCACGAAAAACGCGAAAGCATTCACGATAAATGCGAAAACCCGAAACAACTTCACCATAA	0	1
#ERROR!	0	1
#ERROR!	0	1
@Stanford_p7n_1_WT_T7_Gibson_BigLinear_40_666	CCGTGGATGACCGCGATGCTGTTCCGTTTGGTCAACTAAAGACCATGAACCAGAACTCATGGCAAGCACGTAATGAAGCCTTACAGTTCCGTAATGAGGCTGAGACTTTCAGAAACCAAGCGGAGGGCTTTAAGAACGAGTCCATACCAGACACTCAACACAAAGCAGTGGCGCGATGAAGACCAAGGGTTTCCGAGACGAAGCCAAGCGGTTCAAATACGGCTCGTGAATGCAGGCATCTGCTGGGAACTCTGCTTCCGCTGCGCATCAATCTGAGGTAAACGCTGAGAACTCTGCCACAGCATCCGCTAACTCTGCTCATTTGGCAGAACAGCAAGCAGACCGTGCGGAACATGGTCGACAAGCTGGAAAATTACAATGGATTGCATAGTGCAATTGATAAGGTAGATGGAACCAATGTGTACTGGAAAGGAAATATTCACGCTAACAGGCACCTTTACATGACCACAAACGGTTTTGACTGTGGCCAGTATCAACAGTTCTTTGGTGGTGTCACTAATCGTTACTCTGTTCATGAGTCGGGGAGATGAGAACGGATGGCTGATGTATGTTCAACGTAGAGAGTGGACAACAGCGATAGGCGGTAACATCCAGTTAGTAGTAAACGGACAGATCATCTAGCCCAAGGTGGAGCCATGACCGGTCAGCTAAAATTGCAGAATGGGCATGTTCTTCAATTAGAGTCCCATCCGACAAGGCGCATGTATTTATCTAAAGATGGTAACAGGAATAACTGGTACATTGGTAGAGGGTCAGATAACAACAATGACTGTACCTTCCACTCCTATGTACATGGTACGACCTTAACACTAAGCAGGACTATGCAGTAGTTAACAAACACTTCCACGTAGGTCAGGCCGTTGTGGCCACTGATGGTAATATTCAAGGTACTAAGTGGGGAGGTAAATGGCTGGATGCTTACCTACGTGACAGCTTTGTCGTTGCGAAGTCCAAGGCGTGGACTCAGGTGTGGTCTGGTAGTGCTGGCGGTGGGGTAAGTGTGACTGTTTCACAGGATCTCCGCTTCCGCAATATCTCGATTAGTGCCGAACAACTCTTGGAACTTCTTCCGTACTGGCCCCGATGGAATCTACTTCATAGCCTCTGATGGTGGATGGTTACGATTCCAAATACACTCCAACGGTCTCGGATTCAAGAATATTCCAGACGAGTCGTTCAGTACCTAATGCAATCATGGTGGAGAACGAGTAATTGGTAAATCACAAGGAAAGACGTGTAGTCCACAGGATGGACTCTAGAGGATGCACAAGGTGCTATCATTAGACTTTAACAACGAATTGATTAAGGCTGCTCCAATTGTTGGGACGGGTGTAGCAGATGTTAGTGCTCGACTGTTCTTTGGGTTAAGCCTTAACGAATGGTTCTACGTTGCTGCTATCGCCTACACGAGTGGTTCAGATGGTGCCAAGGTAGTCGATAAGATGATTGACTGGAAGAAAGCCAATAAGGAGTGATATGTATGGAAAAGGATAAGAGCCTTATTACATTCTTAGAGATGTTGGACACTGCGATGGCTCAGCGTATGCTTGCGGACCTTTCGGACCATGAGCATCACTATCCGCAACTCTATAATGCTATTAACAAACTGTTAAGACCGCCACAAGTTCCAGATTGATCGTGCAGCCGGATGTTCATCTTAGGTGGCCTTGCTGGTGCTCTTGAAGAGTACAAAGAGAAAGTCGGTGATAACGGTCTTACGGATGATGATATTTACACATTTAGTGATATACTCAAGGCCACTACAGATAGTGGTCTTTATGGATGTCATTGTCTATACGAGATGCTCCTACGTGAAATCTAAAAGTAACGGGAGGCATTATGCTAGAATTTTTACGTAAGCTAATCCCTTGGGTTCTCGCTGGGATGCTATTCGGGTTAGAGATAGCATCAGGTCAGACTCAATGGACGCTAAATGGAAACAGGAGGTACACAATGAGTACGTAAGAGAGTTGAGGCTGCGAAGAGTACTCATTGTGTACCTCCTGTTTCCATTTAGCGTCCCGTAGTCTGACCCTGACCATGTCCTAACCCGATCGCGTCCAGCGAAAAACCCAAGGAATTAGCTTACGTAAAAAATTCTCGCGTAATGCCTCCCGTAAGTTTCAGCAGTTCAGCGATCTCGTATAGACAATGACATCCATGGACCTGTAGTGGCCTTGAGTATATCACTGTAATGTGTGATATCCGTAAGACCGTTATCACCGACTTTCTCTTTGTACTCTTCAAGAGCACCAGCAAGGCCACCTAATCTGAAGACGTCAACTTACCAAATGTGTGGCGGTCTAACATTTTGTTGATCGCATTTGCTAGTGCGGCGGAGAGCGACGCTCATGGTCGAAAGGTCCGCAAGCATACGCTGAGCCATCGCAGTGTCCAACATCTCTAAGAATGTAATAAGGCTCTTATCCTTTTCATACATATCACTCCTTATTGGCTTTCTTCCATCAAATCATCTTATCAACTACCTTGGCACCAATCTGAACATGTAGGCGATGGCCGCGTAGAACCATTCGTAAGGCTTAAGTTCAAAGAACAGTCGAGGCACTAATTGTGCCTAGCCGTACAATTGGAGCGGCCTTTAATGTCGTTGTTAAAGTCTAATGATAAGCACCTTGCCTCCTTGAGAGTCCATCCGTGGACTACACGTGTTTTTCCTGTGATTTACCAATTACTCGTTCTCCACCATGATTGCATTGGTACTGAACAACTGTCTCAATATTCTTGAATCCGATTATGAAACATTAATTTCATCCACCATCAGAGGCTATGAAGTAGATTCCAGAAGTTTTGTTGGCACACTTAATCCAGAATCAAACGGAGATCCTGTGAAAGCGTCACACTTACCCCACCGCCAGCGGCTGCCAGACCACACCTAGTCCACGCCTTGGACTTCGCAACGAAGCTGTCCACGTAGGTAAGCGTCCAGCCATTTTGTCCCACTAGTACCTTGAATATTACCATCAGTGGCCACAACGGCCTGACCTACGTGGAAGTGTTTGTTAACTACTGCATAGTATCTTAGTGTTAAGGTCATTGCATGTACATAGGAGTGGAAGGTACAGTCATATTCCTCTGACCCTCTACCAATGTACCAGTTATTGCCTGTTACCATCTTTGATAGAATATAGTGCGCCTTGTCGGATGCAACTCTAATTGAAGAACATGCCCATTCTGCAATTTACGGTCATGGCTCCCACCTTGCGGTCGATCTGTCCGTTTCTCTAACTGGATGTTACCGCCTATCGCTGTTGTCCACTCTCTCTACGTTGAACATACATCAGCCATCCGTTCTAGTCTGCGGAGACGAATTTGGGTTGCACCACCAAAGAACTGCGCCAGTCAAAACCGTTTGTGATGTAAAGGCGCGTTTTACGTGAATATTTCCTTTCCAGTACACATTGGTTCATCTACCTTATCAATTGCACCACAATCCATTGTAATTTTCCAGCTTGTCTCCTCACATTCGCACGGTCTGTTTGCTGTTCTGCCGAATGAGCAGAGTTAACAGGATGCTGTGGCAGAGTTCTCAGCGTTTACCTCGTGAATGCGCAGCGAAGCACCAGCAGAATGTGGCGTATTGACCAGCTGGCTTTCGTCTCGGAACTTCGTCTCATCGCGCAGCTGCTTTGTGTTCGTAGCATTGGTACTGGACTCGTTCTTAAAGCCCTGCCGCTTTGGTTTCTGAAAGCTGCCTCATTACGGAACTGTAAGGCTTCATTACGTGCTTGCCATGAGTTCTGGTTCATGGTCTTTAGTTGACCAAACGGAAGCACATCGCCGTAGGTGATTACATCGCTAGGTTCACAATTCGACGACCACGAGCATCCAAGTGACCATCGTTATTGACACCGATAGTATCCGTAGTGAAGCGGCG	3916					@Stanford_p7n_1_WT_T7_Gibson_BigLinear_40_666	CCGTGGATGACCGCGATGCTGTTCCGTTTGGTCAACTAAAGACCATGAACCAGAACTCATGGCAAGCACGTAATGAAGCCTTACAGTTCCGTAATGAGGCTGAGACTTTCAGAAACCAAGCGGAGGGCTTTAAGAACGAGTCCATACCAGACACTCAACACAAAGCAGTGGCGCGATGAAGACCAAGGGTTTCCGAGACGAAGCCAAGCGGTTCAAATACGGCTCGTGAATGCAGGCATCTGCTGGGAACTCTGCTTCCGCTGCGCATCAATCTGAGGTAAACGCTGAGAACTCTGCCACAGCATCCGCTAACTCTGCTCATTTGGCAGAACAGCAAGCAGACCGTGCGGAACATGGTCGACAAGCTGGAAAATTACAATGGATTGCATAGTGCAATTGATAAGGTAGATGGAACCAATGTGTACTGGAAAGGAAATATTCACGCTAACAGGCACCTTTACATGACCACAAACGGTTTTGACTGTGGCCAGTATCAACAGTTCTTTGGTGGTGTCACTAATCGTTACTCTGTTCATGAGTCGGGGAGATGAGAACGGATGGCTGATGTATGTTCAACGTAGAGAGTGGACAACAGCGATAGGCGGTAACATCCAGTTAGTAGTAAACGGACAGATCATCTAGCCCAAGGTGGAGCCATGACCGGTCAGCTAAAATTGCAGAATGGGCATGTTCTTCAATTAGAGTCCCATCCGACAAGGCGCATGTATTTATCTAAAGATGGTAACAGGAATAACTGGTACATTGGTAGAGGGTCAGATAACAACAATGACTGTACCTTCCACTCCTATGTACATGGTACGACCTTAACACTAAGCAGGACTATGCAGTAGTTAACAAACACTTCCACGTAGGTCAGGCCGTTGTGGCCACTGATGGTAATATTCAAGGTACTAAGTGGGGAGGTAAATGGCTGGATGCTTACCTACGTGACAGCTTTGTCGTTGCGAAGTCCAAGGCGTGGACTCAGGTGTGGTCTGGTAGTGCTGGCGGTGGGGTAAGTGTGACTGTTTCACAGGATCTCCGCTTCCGCAATATCTCGATTAGTGCCGAACAACTCTTGGAACTTCTTCCGTACTGGCCCCGATGGAATCTACTTCATAGCCTCTGATGGTGGATGGTTACGATTCCAAATACACTCCAACGGTCTCGGATTCAAGAATATTCCAGACGAGTCGTTCAGTACCTAATGCAATCATGGTGGAGAACGAGTAATTGGTAAATCACAAGGAAAGACGTGTAGTCCACAGGATGGACTCTAGAGGATGCACAAGGTGCTATCATTAGACTTTAACAACGAATTGATTAAGGCTGCTCCAATTGTTGGGACGGGTGTAGCAGATGTTAGTGCTCGACTGTTCTTTGGGTTAAGCCTTAACGAATGGTTCTACGTTGCTGCTATCGCCTACACGAGTGGTTCAGATGGTGCCAAGGTAGTCGATAAGATGATTGACTGGAAGAAAGCCAATAAGGAGTGATATGTATGGAAAAGGATAAGAGCCTTATTACATTCTTAGAGATGTTGGACACTGCGATGGCTCAGCGTATGCTTGCGGACCTTTCGGACCATGAGCATCACTATCCGCAACTCTATAATGCTATTAACAAACTGTTAAGACCGCCACAAGTTCCAGATTGATCGTGCAGCCGGATGTTCATCTTAGGTGGCCTTGCTGGTGCTCTTGAAGAGTACAAAGAGAAAGTCGGTGATAACGGTCTTACGGATGATGATATTTACACATTTAGTGATATACTCAAGGCCACTACAGATAGTGGTCTTTATGGATGTCATTGTCTATACGAGATGCTCCTACGTGAAATCTAAAAGTAACGGGAGGCATTATGCTAGAATTTTTACGTAAGCTAATCCCTTGGGTTCTCGCTGGGATGCTATTCGGGTTAGAGATAGCATCAGGTCAGACTCAATGGACGCTAAATGGAAACAGGAGGTACACAATGAGTACGTAAGAGAGTTGAGGCTGCGAAGAGTACTCATTGTGTACCTCCTGTTTCCATTTAGCGTCCCGTAGTCTGACCCTGACCATGTCCTAACCCGATCGCGTCCAGCGAAAAACCCAAGGAATTAGCTTACGTAAAAAATTCTCGCGTAATGCCTCCCGTAAGTTTCAGCAGTTCAGCGATCTCGTATAGACAATGACATCCATGGACCTGTAGTGGCCTTGAGTATATCACTGTAATGTGTGATATCCGTAAGACCGTTATCACCGACTTTCTCTTTGTACTCTTCAAGAGCACCAGCAAGGCCACCTAATCTGAAGACGTCAACTTACCAAATGTGTGGCGGTCTAACATTTTGTTGATCGCATTTGCTAGTGCGGCGGAGAGCGACGCTCATGGTCGAAAGGTCCGCAAGCATACGCTGAGCCATCGCAGTGTCCAACATCTCTAAGAATGTAATAAGGCTCTTATCCTTTTCATACATATCACTCCTTATTGGCTTTCTTCCATCAAATCATCTTATCAACTACCTTGGCACCAATCTGAACATGTAGGCGATGGCCGCGTAGAACCATTCGTAAGGCTTAAGTTCAAAGAACAGTCGAGGCACTAATTGTGCCTAGCCGTACAATTGGAGCGGCCTTTAATGTCGTTGTTAAAGTCTAATGATAAGCACCTTGCCTCCTTGAGAGTCCATCCGTGGACTACACGTGTTTTTCCTGTGATTTACCAATTACTCGTTCTCCACCATGATTGCATTGGTACTGAACAACTGTCTCAATATTCTTGAATCCGATTATGAAACATTAATTTCATCCACCATCAGAGGCTATGAAGTAGATTCCAGAAGTTTTGTTGGCACACTTAATCCAGAATCAAACGGAGATCCTGTGAAAGCGTCACACTTACCCCACCGCCAGCGGCTGCCAGACCACACCTAGTCCACGCCTTGGACTTCGCAACGAAGCTGTCCACGTAGGTAAGCGTCCAGCCATTTTGTCCCACTAGTACCTTGAATATTACCATCAGTGGCCACAACGGCCTGACCTACGTGGAAGTGTTTGTTAACTACTGCATAGTATCTTAGTGTTAAGGTCATTGCATGTACATAGGAGTGGAAGGTACAGTCATATTCCTCTGACCCTCTACCAATGTACCAGTTATTGCCTGTTACCATCTTTGATAGAATATAGTGCGCCTTGTCGGATGCAACTCTAATTGAAGAACATGCCCATTCTGCAATTTACGGTCATGGCTCCCACCTTGCGGTCGATCTGTCCGTTTCTCTAACTGGATGTTACCGCCTATCGCTGTTGTCCACTCTCTCTACGTTGAACATACATCAGCCATCCGTTCTAGTCTGCGGAGACGAATTTGGGTTGCACCACCAAAGAACTGCGCCAGTCAAAACCGTTTGTGATGTAAAGGCGCGTTTTACGTGAATATTTCCTTTCCAGTACACATTGGTTCATCTACCTTATCAATTGCACCACAATCCATTGTAATTTTCCAGCTTGTCTCCTCACATTCGCACGGTCTGTTTGCTGTTCTGCCGAATGAGCAGAGTTAACAGGATGCTGTGGCAGAGTTCTCAGCGTTTACCTCGTGAATGCGCAGCGAAGCACCAGCAGAATGTGGCGTATTGACCAGCTGGCTTTCGTCTCGGAACTTCGTCTCATCGCGCAGCTGCTTTGTGTTCGTAGCATTGGTACTGGACTCGTTCTTAAAGCCCTGCCGCTTTGGTTTCTGAAAGCTGCCTCATTACGGAACTGTAAGGCTTCATTACGTGCTTGCCATGAGTTCTGGTTCATGGTCTTTAGTTGACCAAACGGAAGCACATCGCCGTAGGTGATTACATCGCTAGGTTCACAATTCGACGACCACGAGCATCCAAGTGACCATCGTTATTGACACCGATAGTATCCGTAGTGAAGCGGCG	3916
CCGTGGATGACCGCGATGCTGTTCCGTTTGGTCAACTAAAGACCATGAACCAGAACTCATGGCAAGCACGTAATGAAGCCTTACAGTTCCGTAATGAGGCTGAGACTTTCAGAAACCAAGCGGAGGGCTTTAAGAACGAGTCCATACCAGACACTCAACACAAAGCAGTGGCGCGATGAAGACCAAGGGTTTCCGAGACGAAGCCAAGCGGTTCAAATACGGCTCGTGAATGCAGGCATCTGCTGGGAACTCTGCTTCCGCTGCGCATCAATCTGAGGTAAACGCTGAGAACTCTGCCACAGCATCCGCTAACTCTGCTCATTTGGCAGAACAGCAAGCAGACCGTGCGGAACATGGTCGACAAGCTGGAAAATTACAATGGATTGCATAGTGCAATTGATAAGGTAGATGGAACCAATGTGTACTGGAAAGGAAATATTCACGCTAACAGGCACCTTTACATGACCACAAACGGTTTTGACTGTGGCCAGTATCAACAGTTCTTTGGTGGTGTCACTAATCGTTACTCTGTTCATGAGTCGGGGAGATGAGAACGGATGGCTGATGTATGTTCAACGTAGAGAGTGGACAACAGCGATAGGCGGTAACATCCAGTTAGTAGTAAACGGACAGATCATCTAGCCCAAGGTGGAGCCATGACCGGTCAGCTAAAATTGCAGAATGGGCATGTTCTTCAATTAGAGTCCCATCCGACAAGGCGCATGTATTTATCTAAAGATGGTAACAGGAATAACTGGTACATTGGTAGAGGGTCAGATAACAACAATGACTGTACCTTCCACTCCTATGTACATGGTACGACCTTAACACTAAGCAGGACTATGCAGTAGTTAACAAACACTTCCACGTAGGTCAGGCCGTTGTGGCCACTGATGGTAATATTCAAGGTACTAAGTGGGGAGGTAAATGGCTGGATGCTTACCTACGTGACAGCTTTGTCGTTGCGAAGTCCAAGGCGTGGACTCAGGTGTGGTCTGGTAGTGCTGGCGGTGGGGTAAGTGTGACTGTTTCACAGGATCTCCGCTTCCGCAATATCTCGATTAGTGCCGAACAACTCTTGGAACTTCTTCCGTACTGGCCCCGATGGAATCTACTTCATAGCCTCTGATGGTGGATGGTTACGATTCCAAATACACTCCAACGGTCTCGGATTCAAGAATATTCCAGACGAGTCGTTCAGTACCTAATGCAATCATGGTGGAGAACGAGTAATTGGTAAATCACAAGGAAAGACGTGTAGTCCACAGGATGGACTCTAGAGGATGCACAAGGTGCTATCATTAGACTTTAACAACGAATTGATTAAGGCTGCTCCAATTGTTGGGACGGGTGTAGCAGATGTTAGTGCTCGACTGTTCTTTGGGTTAAGCCTTAACGAATGGTTCTACGTTGCTGCTATCGCCTACACGAGTGGTTCAGATGGTGCCAAGGTAGTCGATAAGATGATTGACTGGAAGAAAGCCAATAAGGAGTGATATGTATGGAAAAGGATAAGAGCCTTATTACATTCTTAGAGATGTTGGACACTGCGATGGCTCAGCGTATGCTTGCGGACCTTTCGGACCATGAGCATCACTATCCGCAACTCTATAATGCTATTAACAAACTGTTAAGACCGCCACAAGTTCCAGATTGATCGTGCAGCCGGATGTTCATCTTAGGTGGCCTTGCTGGTGCTCTTGAAGAGTACAAAGAGAAAGTCGGTGATAACGGTCTTACGGATGATGATATTTACACATTTAGTGATATACTCAAGGCCACTACAGATAGTGGTCTTTATGGATGTCATTGTCTATACGAGATGCTCCTACGTGAAATCTAAAAGTAACGGGAGGCATTATGCTAGAATTTTTACGTAAGCTAATCCCTTGGGTTCTCGCTGGGATGCTATTCGGGTTAGAGATAGCATCAGGTCAGACTCAATGGACGCTAAATGGAAACAGGAGGTACACAATGAGTACGTAAGAGAGTTGAGGCTGCGAAGAGTACTCATTGTGTACCTCCTGTTTCCATTTAGCGTCCCGTAGTCTGACCCTGACCATGTCCTAACCCGATCGCGTCCAGCGAAAAACCCAAGGAATTAGCTTACGTAAAAAATTCTCGCGTAATGCCTCCCGTAAGTTTCAGCAGTTCAGCGATCTCGTATAGACAATGACATCCATGGACCTGTAGTGGCCTTGAGTATATCACTGTAATGTGTGATATCCGTAAGACCGTTATCACCGACTTTCTCTTTGTACTCTTCAAGAGCACCAGCAAGGCCACCTAATCTGAAGACGTCAACTTACCAAATGTGTGGCGGTCTAACATTTTGTTGATCGCATTTGCTAGTGCGGCGGAGAGCGACGCTCATGGTCGAAAGGTCCGCAAGCATACGCTGAGCCATCGCAGTGTCCAACATCTCTAAGAATGTAATAAGGCTCTTATCCTTTTCATACATATCACTCCTTATTGGCTTTCTTCCATCAAATCATCTTATCAACTACCTTGGCACCAATCTGAACATGTAGGCGATGGCCGCGTAGAACCATTCGTAAGGCTTAAGTTCAAAGAACAGTCGAGGCACTAATTGTGCCTAGCCGTACAATTGGAGCGGCCTTTAATGTCGTTGTTAAAGTCTAATGATAAGCACCTTGCCTCCTTGAGAGTCCATCCGTGGACTACACGTGTTTTTCCTGTGATTTACCAATTACTCGTTCTCCACCATGATTGCATTGGTACTGAACAACTGTCTCAATATTCTTGAATCCGATTATGAAACATTAATTTCATCCACCATCAGAGGCTATGAAGTAGATTCCAGAAGTTTTGTTGGCACACTTAATCCAGAATCAAACGGAGATCCTGTGAAAGCGTCACACTTACCCCACCGCCAGCGGCTGCCAGACCACACCTAGTCCACGCCTTGGACTTCGCAACGAAGCTGTCCACGTAGGTAAGCGTCCAGCCATTTTGTCCCACTAGTACCTTGAATATTACCATCAGTGGCCACAACGGCCTGACCTACGTGGAAGTGTTTGTTAACTACTGCATAGTATCTTAGTGTTAAGGTCATTGCATGTACATAGGAGTGGAAGGTACAGTCATATTCCTCTGACCCTCTACCAATGTACCAGTTATTGCCTGTTACCATCTTTGATAGAATATAGTGCGCCTTGTCGGATGCAACTCTAATTGAAGAACATGCCCATTCTGCAATTTACGGTCATGGCTCCCACCTTGCGGTCGATCTGTCCGTTTCTCTAACTGGATGTTACCGCCTATCGCTGTTGTCCACTCTCTCTACGTTGAACATACATCAGCCATCCGTTCTAGTCTGCGGAGACGAATTTGGGTTGCACCACCAAAGAACTGCGCCAGTCAAAACCGTTTGTGATGTAAAGGCGCGTTTTACGTGAATATTTCCTTTCCAGTACACATTGGTTCATCTACCTTATCAATTGCACCACAATCCATTGTAATTTTCCAGCTTGTCTCCTCACATTCGCACGGTCTGTTTGCTGTTCTGCCGAATGAGCAGAGTTAACAGGATGCTGTGGCAGAGTTCTCAGCGTTTACCTCGTGAATGCGCAGCGAAGCACCAGCAGAATGTGGCGTATTGACCAGCTGGCTTTCGTCTCGGAACTTCGTCTCATCGCGCAGCTGCTTTGTGTTCGTAGCATTGGTACTGGACTCGTTCTTAAAGCCCTGCCGCTTTGGTTTCTGAAAGCTGCCTCATTACGGAACTGTAAGGCTTCATTACGTGCTTGCCATGAGTTCTGGTTCATGGTCTTTAGTTGACCAAACGGAAGCACATCGCCGTAGGTGATTACATCGCTAGGTTCACAATTCGACGACCACGAGCATCCAAGTGACCATCGTTATTGACACCGATAGTATCCGTAGTGAAGCGGCG	0	1
#ERROR!	0	1
;==E<<<;DA@;7778?@B@@AC98+++2((()///4667EA??=@0000DBBCCBA==CJIJGHJJGGDFEDJACCDEA>>7<0//503./0AB7000080/--.1355202=?;GCCHJEDJJJGJJHH@301823112682/++,+,++,++++78ABCCDFG@@?8779;+**(++**&&&.:@AEED>>8;;;@BEFHJJFGGCB=@>-&&%&%%%&((&&'%'''))##$#$%(((*,'((58679<5445:@>BBDCCCCDJEFDGEIFHGJHJJHDJ@><;::<=?G?;:0=HEFHFFJFJIJHJIJGJGG=>>?JJJJGDGGJGCC<=<>9----,../0/.-+'''%%&((,349:>66>BACEC@@A?G777<;+)''%$%&'%%%&++.8::>?<<8558;=BFCJH@800..45<:G?@C@JEJEGD<9999DGIH;<<:@?98=@?EEJJGJJJGJJJJFIFGJJJJHDHEGDJIJJHGHHGEGFFJHDEJDCFDJHFJJIFBDBCC0//01/.**++/)*1&%&))(()ICA@A7546889==?DEGJJJGJIIJHHJJDEECD=<==AB>767<A?;---BGCDCEIEDDDIFGEIEHIDD::9..../387545-,+++.1/-++../-78>FJEAGGCFD88799A@>4//0.,,ED?<>DDJB@@DBE>>:9;11+''(',(('(++/.'(:=<=?AEDCB99)$$$&%(,'('+//=CA60AGAAA@DBAEAA@@BIEJFEFEG===55569:73222<;=?@BIDEDGJIJBA@A?CD@D>JJDHJIFID>=<=BIEFH@?@@;6115,,,)'&(34=>DEGIHIJFJ@?>?HJGFJJJCEBBCD:FEF@?@@@:444>544352247989:?DIEIGJJFFCACDEFJIJHFGBJGFDD@@@@CFJJHHCDAAIIIFDC??@@CEAAABE9861.'(*,-3:?@JGGJJJJJJJHFIIDDEDJ?>=>DFEEFGFEJFJEDCEIEFEDFGJJDEDFFBCCJJ>>=>A@BDC88.-,+-0-+,////BD<ECBGAA88****3-))*(**---@ACDFEEFIFEJGIIIJBA<<?BGBC@BAB,+++.-/.032260-->CCECGGJGIFC@@1-('''()./,,,.35,,@B@>2211;=ADDGG=<;9;;<>:::9:=67E<45::::-**+))*2//.0<=BCDJHGJJJGJIFJEJJJ=>=<:0+**&&&&)*<:<<>@(''(;;CCGFJFDFDC+***,33*)+')*)))0*(&%%&+'%%%%%'04@CFFEHJJIJC@<<BBDFCDIFGECDEGJJEF8777GCIC?>;<<=<6561011431+**.//342223365)))))?4367=:;C<=>/*&&&222<?><712DBDBBBAB@?>;9112.6?@CJFDC?@?AEBBA&&'(555611005;:>ACGGJIIH4410--.+'%'(''(-0446((@CHEGD;B?22225555BB:997540+**).3556;655668888<A::98::;:222*+;;=HHGEDBJIFDD87658799I<;:;DE;:::A@?A@311<884-113=BA?.--+,------.+,139>JJHIGFBBDDFJE;;:;H?>?>IBC=4-'(676998?>@A62+6,8/.,'('&$%&(=@@@:=;?;:9,)(-.2(07=FDFHCJ@?D8667:9.../0ADDDBB@9223A=<EGGHA@@?CEEDFC::::C@<=??ACFEC9821666/335---+&$$%'(()(+.('02CEEFFECECADEC>>?CDBADDBDDBFJGJCEBCBC=>=<AAADFCEEJEFGEFJDECDJJJA>/,,-,&%%'9>@CJEDCAB@@@>>=?BDDHJGGEA@BBADG@?@?EEFDEACFGJEDB7777>CJJH??=<<21112+)*)(),*))''&&()*((((...38:CCBB@=:300.4<=@<72231160'''0/0<5555A@9988<AC@CAA<ABEEGGFA@AAA@B@;:98??>?>:;;<AGFFFCB=>H=DCD333,,*,1''$$%)-((&')0*'&%$('&&'(-/00.('%%(((//.&/230-...++))*'*&)%'&$$$&$.))*+57;8('''*'('(**4*)))-.-''%&'%$$&%$$%(&&$%%%''+*+,-/38:99:55638910-,-($$$%%%&(,+/2789770,-./101)((()6-,,)*))('&(1234911=?==<<<;<9777122298*565=41><::9891//-/--&&&&%$%5;;<<9:95+*+*+++.///001((()3/021210*)++677999783/00/119897///.)((*11440-'''('%%&(&22133100-,.-.''''00130>964,--3452100*)(&'&$$$%%()44568>?=<<<<99320//07//098:9:9:5;/+*'+,-/01;-'(;==?55>??>/../'::899=?@984/0*61///0/,,()*'8=))))8540:345798+***/,)&%###$1130...&&&&&&&'&&(((,++,+**')'/--*(,(01+---..,)('&&'*+*'&()''%%&&&&('*+,--.('&))++,..,(''(+))(*-)((),12454?AAB==;;=;982,((////4*'((333:.*))))56165.*+,+*()''&&&&%%%%*5221,,523:A;<6<?=>877)%%&',)+*///2))))(&%%&%*)&&&)1<;'&&(5+****+89888;8...-0-)(%$%)$$$)'%%%$$&)(&$$%%2340223>@ADBDA>+*).-(&%&'&'*$$%&)+*&'++)+--3((()+,,-/-++)&$$$%&*+133345:66623>2643340--..4315747.'''0+)&&((001278:;::5433%%%&((/.,/5=99=200/55464014;<=:7.,**))'')*)('(---.*20.--,56.'''),.-,./3555A;;?@BBC@FEDE?=;;=@BCAA777000-'%$$$%),(((*7=666566,)888=>:777833000+**+-(%%**+*.*))(&&&&(//9;>?@@92122--.78784-**)'('*%%%$%'&&(*88:@43333/3335''''.45388///01***,//7=<<1+++-,))*/1*))))22227.-**+(112))(+(%$%&(48<<==;;;:;;??>>==@=;;3;620/0078930/0-,-'((()&&%&&%&$$&****)&&')&&%%&'''(+**,+)%'(%.,+,1322*)/3,.-//(((+)02344+**+4:;?=:6220.--.3544)++*/%%%%)$$#%$$###$$%')')(%(''()-,00))*+-,+,)'&'(''**-13;96434545-&%&012610/'&#$(''%&&',,--05;:677:63:::76534335*((*)0133///*7,700//2/-**''&&((,.00:;=??>BD@<7.,*)*/2,)%')'',,,1023457765::2221:<:7722110((((//....+*()*)()***554435655:@?>;9698:;;<;::9:88,'%$%&&&'(*...+*,&)&&''-)))41/,*)&'(1223/012+*(%#$&'-0+,-/5+)))+))'%$$(027:<8752&&)*021197:80/(((+10///**('%%%(023658=;?A9;:93243**.,.//.*/16:221234/-*%%&(.-./58=?ACGDGDE=<=<?@:7699:;;;9872121269;;:442223227:?BAAA6-,-A>B@@>=;40,((&%%&%$&((&%%&(('&%&%##%&++==?AA>?755458;EFHF@@AFEJEIGFJJJFHIHJIJJIJJHIIHJJIJJJJJHEJJJJFIJJJHGFFJIJHJG554+	0	1
@Stanford_p7n_1_WT_T7_Gibson_BigLinear_40_667	CCGAGCACCTTTATGTGGACGCAGCATTGCCTCATCAGCTACCTTGTCAGCCAGTCTCCATAAGTCCATAGCCCGTGGGTCCATAGAGAACGCTTGCTTGTCCTTAACGGTAAACTTTCCCATCCATCACCGCGTACCATATGTTCCTTGATGAGGACTTGATGCCGCCATCTGTTCAGGAGTTACGGAGGCACCACGAAGGAAGCTCTTCTCCCAGCGGGTAGTCTACTGTTAGGGTGGCACTAATAACATCCCCAAGCATACCTTGACGCGCAGCATCCAGAAGGTAGTTAGTGGTTCCGTTCAGTAGCTTAGTCCAGGAGAGCGAGCAGCCAGTTCCTGTGTTGAATACTTCAAGGTCCCTACGATGTTCGCCACGGCAGGTCCGGTATCAGTTGCTTCCCTTAGGCGCTGCACAATGTCAGCACGTTTAGGCCAATCAACTGGTCCACCTCCTTCCCGAACAGAGACGCATGGAGTTCCTTGAGTTCCTTAGCTGAAACTGGTTTAGACTTGTAGAGTGTATCACGCAGAATTGGGATACCATGCCCTAGAGCACGAACGTTACCAGTGACAATCATCCCAGCAATCTCCGTAATGTTCTGAGCACCCATGTAGGCGTTCTTAGCGAAGAACCCTAGGTCATTGATGGCACGCAGTGAGGTTTCCCCACACAGTGTCCTGATTGCGTCTAGCACAACCATAAGTCTAACGGTATCCATTAAAGCATGTACCTCGCCAGTCTTCTTACCGTCTCCCTCAGCTTTCGCTTTGAGAGCCAAAATCTCATCCTTAAGTTCCTTAGTGGTTTTACCAGTAGACCCCCATGATGGCGATGTCACCATTGACACGGCGGTCATACGCTGGCATGATGCGGAACATATCGAAGTCCCTTAGGTCATTCACTGAGAATTGCTGTCCGTCTGGCATAGTGATGGATAGGTCCGAATCAAACAAGTTACGTGCCTCAAGGAATGAGTTATTCTCGATACCTACTAAGCCCTCAATGTTCTCTTCTATGGAACTGTTGGTGAACTGGTCTGAGTGGGAGATACCATAAGCCTTATCCATAGCGTACTTCTCTACCATCTCTGGTGTTACTTCCTTCACCCCGTGTAATTCCTTAAGCATCTCATCGACTCTGGCCTTGACCTCAGGTCTGGAGACGTAGCTGTTCATCCATGAGCGGGCAATCCCTTCCTGCAAACCTTCGGCACCGTAGCGTTGAATCATCAGCGCCTTGGCATGACGGTCATATACGTGAGGAACGTAAGTACCTTTGTGGCGACTCTCAGGGAAGATACTCACAGCCTTTGTGTTACCGAATATTGCTGGGTTTTCCATAAGTTAACACTTGTGGTCAAAGTGACGCTTAATGATGTCCATAACGATTCTCTCAGACGGAGTGAGTGCCTTCTGTAGTTCTGGACGCTCAATAGCTAGTGCCGCTCTACGGTAGATAGTGTATCGAGTTTCTTCACGGGACATCTTAGCGCCGCCAGTAGAGAACTCAGGGTCTTTCATAGCGTCAGACATTGCTTTGTACAAGTCATTATAAGTACGCTGGTCAGTACCATGAAGTCTCTCATGGATGTCAGAAGCTGTTGCACCGAACTTACCTGAGGCACCAGACTGCATACCAGTAGGAGAGCGAACGAGGTCGATAGCCACTCTACGGATGTCAGCATGGTCAGACCCCAAGGTCTTCAAGCCAATCTCGGTGAACCCAGCCAGTTTGATTCCTCGCGCAGCCTTCTCAGGGTCAACCTCGGAGAACTCTTTTAGAGTCTTAGGGTTCATTGGATTGCTTTTGCACTTAGAACGGAGCCATCATGTAACACCACGGCACCTCTCTCTGTTGGTAAGTCCTCATAAGGGACACCATTATGTTCACCTTCAAACTTCATGTTCTCAGTGTTCATCCGAGAGAGGTCCGCAGAGTTGGCGTTTCGTGCTGTCTCACGGGCTTCAATCGCATCATAGGACCGATGAACTCATTGTCGAACTCAGCTTCTGGTTTACTGCGTTTCAGTCCAGCAGCTACAGCGTCACTGATTGCAGACATGCCTGCGCCAAACACAAAGCCACCTAAGGCAGCACCCGCATAGTCTGCGTCACCACCAGCTACGGAGGTACGGAGACCTTCGGATGCAACGTTCAGAGCAGCACTTTCGGCACCAACTACAAGAGCCTTATTGATTAACTTAAAGCCCTTACCAGTGACACCGACCATAGGAACATAGCTAAGCGGGTCCACACCAGCACCAATAATACCAGCACTCAGTTTGGCACCTAGGCCAGCCTCGGCAGCGCGGGAGTCATTCTCAAAGTTCTCGTTAGCCAATTTAATGAGGTCATCGAGGTTCTCAGGGGAACCACCAGTTACAACGTTGATGTACGCAGGGTTCTTAACCTCTGTTCGAATCTCTCTAAACTCCTCTGGAGTCCAGATGTGAAAAGTACAGCAAGTAGGCGTAATGGTGTCTTTAAACACATCAAAACCATTATCGAGACGACCAGCACCGGAAAGCCATCCCAGCGACTGAGTTGGAGGCTCAGCTCGGCAGCATTTTTGAATCCGAAGGATTGAACGACTGTTGTACTCGTCAAGTGTTTCTCCGTGGGTCTCCCAAAAGTCCTTGGCGAATGGTTTCGCCGTAGCCTCCTGTTCGATACCCTTAACGTCAAAACTTGTGGACTCAGGAAGTTCCTGTGTTACTTTCTGTTGTGACCAATTCCAGCCAATCCTACCTCAGCCGGAATGCCTTTACCCTTTGGGGTTATGCCACCAAAAGTTTCGAACTGTCCAGCCATAGGTGACTTTAGACATCCAGAAGGTTACGCATGTAGTTACGTCCCTCCTCAGAGATTGATGCGAAGTCTCCTTAGAGTACGCCTCAAGTTGTGGATTACCCAAGACCTG	2923					@Stanford_p7n_1_WT_T7_Gibson_BigLinear_40_667	CCGAGCACCTTTATGTGGACGCAGCATTGCCTCATCAGCTACCTTGTCAGCCAGTCTCCATAAGTCCATAGCCCGTGGGTCCATAGAGAACGCTTGCTTGTCCTTAACGGTAAACTTTCCCATCCATCACCGCGTACCATATGTTCCTTGATGAGGACTTGATGCCGCCATCTGTTCAGGAGTTACGGAGGCACCACGAAGGAAGCTCTTCTCCCAGCGGGTAGTCTACTGTTAGGGTGGCACTAATAACATCCCCAAGCATACCTTGACGCGCAGCATCCAGAAGGTAGTTAGTGGTTCCGTTCAGTAGCTTAGTCCAGGAGAGCGAGCAGCCAGTTCCTGTGTTGAATACTTCAAGGTCCCTACGATGTTCGCCACGGCAGGTCCGGTATCAGTTGCTTCCCTTAGGCGCTGCACAATGTCAGCACGTTTAGGCCAATCAACTGGTCCACCTCCTTCCCGAACAGAGACGCATGGAGTTCCTTGAGTTCCTTAGCTGAAACTGGTTTAGACTTGTAGAGTGTATCACGCAGAATTGGGATACCATGCCCTAGAGCACGAACGTTACCAGTGACAATCATCCCAGCAATCTCCGTAATGTTCTGAGCACCCATGTAGGCGTTCTTAGCGAAGAACCCTAGGTCATTGATGGCACGCAGTGAGGTTTCCCCACACAGTGTCCTGATTGCGTCTAGCACAACCATAAGTCTAACGGTATCCATTAAAGCATGTACCTCGCCAGTCTTCTTACCGTCTCCCTCAGCTTTCGCTTTGAGAGCCAAAATCTCATCCTTAAGTTCCTTAGTGGTTTTACCAGTAGACCCCCATGATGGCGATGTCACCATTGACACGGCGGTCATACGCTGGCATGATGCGGAACATATCGAAGTCCCTTAGGTCATTCACTGAGAATTGCTGTCCGTCTGGCATAGTGATGGATAGGTCCGAATCAAACAAGTTACGTGCCTCAAGGAATGAGTTATTCTCGATACCTACTAAGCCCTCAATGTTCTCTTCTATGGAACTGTTGGTGAACTGGTCTGAGTGGGAGATACCATAAGCCTTATCCATAGCGTACTTCTCTACCATCTCTGGTGTTACTTCCTTCACCCCGTGTAATTCCTTAAGCATCTCATCGACTCTGGCCTTGACCTCAGGTCTGGAGACGTAGCTGTTCATCCATGAGCGGGCAATCCCTTCCTGCAAACCTTCGGCACCGTAGCGTTGAATCATCAGCGCCTTGGCATGACGGTCATATACGTGAGGAACGTAAGTACCTTTGTGGCGACTCTCAGGGAAGATACTCACAGCCTTTGTGTTACCGAATATTGCTGGGTTTTCCATAAGTTAACACTTGTGGTCAAAGTGACGCTTAATGATGTCCATAACGATTCTCTCAGACGGAGTGAGTGCCTTCTGTAGTTCTGGACGCTCAATAGCTAGTGCCGCTCTACGGTAGATAGTGTATCGAGTTTCTTCACGGGACATCTTAGCGCCGCCAGTAGAGAACTCAGGGTCTTTCATAGCGTCAGACATTGCTTTGTACAAGTCATTATAAGTACGCTGGTCAGTACCATGAAGTCTCTCATGGATGTCAGAAGCTGTTGCACCGAACTTACCTGAGGCACCAGACTGCATACCAGTAGGAGAGCGAACGAGGTCGATAGCCACTCTACGGATGTCAGCATGGTCAGACCCCAAGGTCTTCAAGCCAATCTCGGTGAACCCAGCCAGTTTGATTCCTCGCGCAGCCTTCTCAGGGTCAACCTCGGAGAACTCTTTTAGAGTCTTAGGGTTCATTGGATTGCTTTTGCACTTAGAACGGAGCCATCATGTAACACCACGGCACCTCTCTCTGTTGGTAAGTCCTCATAAGGGACACCATTATGTTCACCTTCAAACTTCATGTTCTCAGTGTTCATCCGAGAGAGGTCCGCAGAGTTGGCGTTTCGTGCTGTCTCACGGGCTTCAATCGCATCATAGGACCGATGAACTCATTGTCGAACTCAGCTTCTGGTTTACTGCGTTTCAGTCCAGCAGCTACAGCGTCACTGATTGCAGACATGCCTGCGCCAAACACAAAGCCACCTAAGGCAGCACCCGCATAGTCTGCGTCACCACCAGCTACGGAGGTACGGAGACCTTCGGATGCAACGTTCAGAGCAGCACTTTCGGCACCAACTACAAGAGCCTTATTGATTAACTTAAAGCCCTTACCAGTGACACCGACCATAGGAACATAGCTAAGCGGGTCCACACCAGCACCAATAATACCAGCACTCAGTTTGGCACCTAGGCCAGCCTCGGCAGCGCGGGAGTCATTCTCAAAGTTCTCGTTAGCCAATTTAATGAGGTCATCGAGGTTCTCAGGGGAACCACCAGTTACAACGTTGATGTACGCAGGGTTCTTAACCTCTGTTCGAATCTCTCTAAACTCCTCTGGAGTCCAGATGTGAAAAGTACAGCAAGTAGGCGTAATGGTGTCTTTAAACACATCAAAACCATTATCGAGACGACCAGCACCGGAAAGCCATCCCAGCGACTGAGTTGGAGGCTCAGCTCGGCAGCATTTTTGAATCCGAAGGATTGAACGACTGTTGTACTCGTCAAGTGTTTCTCCGTGGGTCTCCCAAAAGTCCTTGGCGAATGGTTTCGCCGTAGCCTCCTGTTCGATACCCTTAACGTCAAAACTTGTGGACTCAGGAAGTTCCTGTGTTACTTTCTGTTGTGACCAATTCCAGCCAATCCTACCTCAGCCGGAATGCCTTTACCCTTTGGGGTTATGCCACCAAAAGTTTCGAACTGTCCAGCCATAGGTGACTTTAGACATCCAGAAGGTTACGCATGTAGTTACGTCCCTCCTCAGAGATTGATGCGAAGTCTCCTTAGAGTACGCCTCAAGTTGTGGATTACCCAAGACCTG	2923
CCGAGCACCTTTATGTGGACGCAGCATTGCCTCATCAGCTACCTTGTCAGCCAGTCTCCATAAGTCCATAGCCCGTGGGTCCATAGAGAACGCTTGCTTGTCCTTAACGGTAAACTTTCCCATCCATCACCGCGTACCATATGTTCCTTGATGAGGACTTGATGCCGCCATCTGTTCAGGAGTTACGGAGGCACCACGAAGGAAGCTCTTCTCCCAGCGGGTAGTCTACTGTTAGGGTGGCACTAATAACATCCCCAAGCATACCTTGACGCGCAGCATCCAGAAGGTAGTTAGTGGTTCCGTTCAGTAGCTTAGTCCAGGAGAGCGAGCAGCCAGTTCCTGTGTTGAATACTTCAAGGTCCCTACGATGTTCGCCACGGCAGGTCCGGTATCAGTTGCTTCCCTTAGGCGCTGCACAATGTCAGCACGTTTAGGCCAATCAACTGGTCCACCTCCTTCCCGAACAGAGACGCATGGAGTTCCTTGAGTTCCTTAGCTGAAACTGGTTTAGACTTGTAGAGTGTATCACGCAGAATTGGGATACCATGCCCTAGAGCACGAACGTTACCAGTGACAATCATCCCAGCAATCTCCGTAATGTTCTGAGCACCCATGTAGGCGTTCTTAGCGAAGAACCCTAGGTCATTGATGGCACGCAGTGAGGTTTCCCCACACAGTGTCCTGATTGCGTCTAGCACAACCATAAGTCTAACGGTATCCATTAAAGCATGTACCTCGCCAGTCTTCTTACCGTCTCCCTCAGCTTTCGCTTTGAGAGCCAAAATCTCATCCTTAAGTTCCTTAGTGGTTTTACCAGTAGACCCCCATGATGGCGATGTCACCATTGACACGGCGGTCATACGCTGGCATGATGCGGAACATATCGAAGTCCCTTAGGTCATTCACTGAGAATTGCTGTCCGTCTGGCATAGTGATGGATAGGTCCGAATCAAACAAGTTACGTGCCTCAAGGAATGAGTTATTCTCGATACCTACTAAGCCCTCAATGTTCTCTTCTATGGAACTGTTGGTGAACTGGTCTGAGTGGGAGATACCATAAGCCTTATCCATAGCGTACTTCTCTACCATCTCTGGTGTTACTTCCTTCACCCCGTGTAATTCCTTAAGCATCTCATCGACTCTGGCCTTGACCTCAGGTCTGGAGACGTAGCTGTTCATCCATGAGCGGGCAATCCCTTCCTGCAAACCTTCGGCACCGTAGCGTTGAATCATCAGCGCCTTGGCATGACGGTCATATACGTGAGGAACGTAAGTACCTTTGTGGCGACTCTCAGGGAAGATACTCACAGCCTTTGTGTTACCGAATATTGCTGGGTTTTCCATAAGTTAACACTTGTGGTCAAAGTGACGCTTAATGATGTCCATAACGATTCTCTCAGACGGAGTGAGTGCCTTCTGTAGTTCTGGACGCTCAATAGCTAGTGCCGCTCTACGGTAGATAGTGTATCGAGTTTCTTCACGGGACATCTTAGCGCCGCCAGTAGAGAACTCAGGGTCTTTCATAGCGTCAGACATTGCTTTGTACAAGTCATTATAAGTACGCTGGTCAGTACCATGAAGTCTCTCATGGATGTCAGAAGCTGTTGCACCGAACTTACCTGAGGCACCAGACTGCATACCAGTAGGAGAGCGAACGAGGTCGATAGCCACTCTACGGATGTCAGCATGGTCAGACCCCAAGGTCTTCAAGCCAATCTCGGTGAACCCAGCCAGTTTGATTCCTCGCGCAGCCTTCTCAGGGTCAACCTCGGAGAACTCTTTTAGAGTCTTAGGGTTCATTGGATTGCTTTTGCACTTAGAACGGAGCCATCATGTAACACCACGGCACCTCTCTCTGTTGGTAAGTCCTCATAAGGGACACCATTATGTTCACCTTCAAACTTCATGTTCTCAGTGTTCATCCGAGAGAGGTCCGCAGAGTTGGCGTTTCGTGCTGTCTCACGGGCTTCAATCGCATCATAGGACCGATGAACTCATTGTCGAACTCAGCTTCTGGTTTACTGCGTTTCAGTCCAGCAGCTACAGCGTCACTGATTGCAGACATGCCTGCGCCAAACACAAAGCCACCTAAGGCAGCACCCGCATAGTCTGCGTCACCACCAGCTACGGAGGTACGGAGACCTTCGGATGCAACGTTCAGAGCAGCACTTTCGGCACCAACTACAAGAGCCTTATTGATTAACTTAAAGCCCTTACCAGTGACACCGACCATAGGAACATAGCTAAGCGGGTCCACACCAGCACCAATAATACCAGCACTCAGTTTGGCACCTAGGCCAGCCTCGGCAGCGCGGGAGTCATTCTCAAAGTTCTCGTTAGCCAATTTAATGAGGTCATCGAGGTTCTCAGGGGAACCACCAGTTACAACGTTGATGTACGCAGGGTTCTTAACCTCTGTTCGAATCTCTCTAAACTCCTCTGGAGTCCAGATGTGAAAAGTACAGCAAGTAGGCGTAATGGTGTCTTTAAACACATCAAAACCATTATCGAGACGACCAGCACCGGAAAGCCATCCCAGCGACTGAGTTGGAGGCTCAGCTCGGCAGCATTTTTGAATCCGAAGGATTGAACGACTGTTGTACTCGTCAAGTGTTTCTCCGTGGGTCTCCCAAAAGTCCTTGGCGAATGGTTTCGCCGTAGCCTCCTGTTCGATACCCTTAACGTCAAAACTTGTGGACTCAGGAAGTTCCTGTGTTACTTTCTGTTGTGACCAATTCCAGCCAATCCTACCTCAGCCGGAATGCCTTTACCCTTTGGGGTTATGCCACCAAAAGTTTCGAACTGTCCAGCCATAGGTGACTTTAGACATCCAGAAGGTTACGCATGTAGTTACGTCCCTCCTCAGAGATTGATGCGAAGTCTCCTTAGAGTACGCCTCAAGTTGTGGATTACCCAAGACCTG	0	1
#ERROR!	0	1
%%&((())221-'/22+**+''')6;???BCCGGFIJJIIHJJGJJJF>>?JJIIJJJJFJFIGEFJIJJIEGGGFIJFJJJ?DC?=>>IJJJFJJJJJJJGJGFBCC400/-,,,*)'*(')(&&%&.:@<EEIHHHFHGJJJHJGHJDAA42./%%-)&'('('$$$(('&))*()+:AGAAABEDDHHJIJJ>:4332/*,+&%%*+'+4462799::9))))/'***:<5:=BCEFH==>32200/))((--.ACHGEBBDCF87777>@A>@?BAA66688=:....111,,-->@9:FEJJFB@A@JB@BA?/*/0BEE??=@GEDDGHDFD@BJ?<:993345?>>63299;B;;86:9872+('&''),*)*.<===@>7946@=;::=BCACHHJJFAAFJFGJGJCDBADEF<;;=CEBAA@AC@=<'''1>=>FJHDIHJFD8//11/46/==ACCCBEH@?>?BBFDJFJGDJBCCDJIICC9A@94>@IDCBBGDGF?@?B?:<00046:@>>FCC@@;4111<ABAHB@<=<@DCAAC87:;BFDAADAAAA@BDABEBBF,,,(((()1)3BABBBIFFDG?=<653/12277789:<JJJ<<<CJJJGJJ;CCDCJGHJJHJFDCEHJFJJJHJJAA==;;21257>>7?@>====GGEEDFJJJIHHJJJIHDDCB55557&&&'&&%%%')0)*JEJFEJGFDFJJJJJGIJJDGDFEJJHJJJGJIJJFJJJHIJJGFFGHGFJIJJJJJJIJG===>CCCAJFBD;:..//JIJD@==JJJJJHJJJJHJGJJJJIFDBBB?8A@@@JIJJIJIHJHGAAA@JJFFGJJFFFGJJJHJJJIJ;;;:??874456<55955599899::>>=@420%&'CEDGEJ:::2+++((('''&&%%&()*01;8::;BABFJGIHJDIJHDGFGFHJIJJGJJJJHEGFFJHJGGJIJJJJ><==IJGCACEDJJJJJHHIJJJJJIJIGJJJGJI>>20.))0188JJGJJJFJHFHFJIH7779JAAACAD@7DA@@@@?BHIHJIGJEJ?>>?JHJHJJJJJFEJDGDHFJBAEEJFEHHE>==>BDC300EJHEDBDIEFCDB?>632.001****I=;82112=BF@?J>EJFHEJJJJFGHJJJJJJE22277JJJIJHJHJ:889FDHE''''JFIJIEJIG==JHHFJIFJJJIGGJJGJHJJDHFJJJJHJIJJJHJEADDDGGEIFHJJGDDDAC@A;7643222920///178@;0@?@>>=<;1-'()*,6;931,-5+)**+865:94:;:=/0.*))*733229::JIGJIHI@C22113(&&%&'(+-((,+99:FHJIGHEGJHHJIJJJJJJJJJJJJJJJJEJCHFGFJJIJJJ@??@JJJJFEEHH=<CFFJJGJJGJJIIJEIEDFBAFFJGIHDFIGJHGHJIIJJJJJFIGCDCJHJHJJD@HEHJHHFJHJJJJJJHJFCCDDEIFDGJJJJJJJJJIJJHJHEDCAB@::4445GEGIIFHJJFJJIHGHJJJJIJJJGGGEECFJDDH=333=?@@H=<<@JJHJGJIJJHJJJIJJJJJJJJIGDFBEFEEHGDGHECIGJJHHJJJJFFCCFJJJJHJGFJJJJJJJJJJIJHGDGDEJ?>>?B@@@=;:7776112GGG<99967)))+.*)%%'6?CCIFGE?55:=?;55FDJJ@ABAGGIHDJFEEDGJJDBEJGEJJFDFDFFFGIGJJJ<::;IJEHIJGHDAGEFEJJJIJHCBA><<?:::6789@?.,,,7+***-376777;HGHEGJJIHGGFDJHJJJFFHGHJJ<<<<FJJJJFDGHJ@C>=;?C3AGJJGGIJIJJHGEEFGIHGEGDJECDCCJGBDDDE3334A@@?EGJJJJIF@<=<HDBCEDIJFJJAJFJJIEFCEGAAAAA@@777732200...--((?434=HC.**((&&&())@6333>AABEFGEGJIJGDEHIGFEEHHIFHFD@EDFJHIJFJJJJHJCBB?@BIJJJGDGFEJIFEECFCEJGIFGGGJHFGCEGFFJJHJHEJJIIJJIIEHJIJGJFGBDFDHJJIJJHJEGEDCCGHEEHHFJHJGFGDG@@?<2@@B:9865236=>@EJEB<<=>F<;;=>?86557?GFFEGAAD@BCFGJJ@@?BHEEGGIJFJJJGJJEJJJ@C?=9667GEEDJEDFJJFJGJJHJFFGJHJJBBABDDFEGFJIJHGJEGJJJFJGC@)('(//:1556BAAA=:;;:::611116.8F<<<>CCJJJIGJHGJDBBCCFC@67<?>=:444,*))++,<<4999FJIJGIJHHEIDJEDEHEHJJIA?>?BEA?@3335>HJA?C@J65857@A@@?332112561-.//08:A?99879AAF<<;;;64544//./))&&&(''/68:BDCCCDB=>>88<*(&%))*&&&&*))),**++8;<@CFFJIDICEJHJJFDBBCJJFHFJIHHJJJJGDHFJCEEGBA???7((34?@?@@ABA?@ACB?<7..78;:88;.+*''.140.22+,,))(((5///0763//,)'&&&*+,899?A@@?@AACECGJJHEGIJJ;<;67+212334444C:IJJJCC><=+225;;>6666?=1111B====B<;;<@D:=;>?>>A@E==C8889BEB><4120068<:9>@DDFHFGEFFJDCA7777=10,&%%(///0.///4434682337>=8778B88@>:@@CHCDCCDBB;3/238368A@>870111CC?GFGEBB:8''((256223=?AEB;;;;77533.***..9775?EEDGAA@??@??@A4445CA@@@@CE??=*))((-1*((()))/46777-.)+%&,,.1:88::64456>9C?9:9;=<;;1+))%$$'	0	1
@Stanford_p7n_1_WT_T7_Gibson_BigLinear_40_668	GGACGGCCCAAGCAGCGTAGCTCAAGACCGGATGCGTCGATGCCAGCCTGAACCCAAGGCTTCCCAGTTATCCCATCCAAATGGTATCAGCGCCAAAAGCAGCGCGACACTGCTCTCCGTGGGAAGCGTACAGCCGGAATTTGCGCAAGGTTTGGGAACGCATTGGTTGAGCACGACCCGTAACTGCTCCATTAGGGTTAACAGAACCATGAATCTTACCATCCTCAGCAACATAACGAAGCCATGCTTTGTCTCCCTCAGCAGACTGTCCGATTCGCTTCTGAATCATCAAGTACTCTTTAATGAGGTCGATAGCGGCTTGCTTCTCAGGGTCATCTACACGTACTCCTTCGAGTACCTCATCGTCCACCACAGGAGCACCCTTATCGGTGTACTTGGTCGGGACCCACCCAGCCTCTTGGAGTTTCTTCTGAATGTGGTCACGAGACGAAGGGTTAAACACAACATGTTCAACTGGGGTGTAAGGAGCACCAGCAACGTACTAGCGGGTATCAAGTTCGCAAGGCTCACGGCCTTCTCGCTGTGCCTTGTTCTTAGGCTTCTTAAAGATACCACCAACTTTAGGTGTCTTAATGCGAGGGCTGTTGGGGAACAACTGGCTTACCTGTTCGCGGATGGCAGAACGTTCAGTGCCGCCTTCCAGCTGATGTACCACGAGCCAAACGTTTAGCTGAAATTTACGGAGCAACTCAGAGCGGCGAGCAGCTAACTCTACGTAACTTCTCGATTGCTTTTGTGTCAAACGGGAACCCGTTGCGCTCTTGTTTAGCGAGCAGCCATGCAGCACGATGTTCAATGTCAACGGCCTCAAGGGATTCTGACCAGAACGTAGTGTTATCCTACGTCCGTAAAGTCAATCTCAGGAGGGAAGTAATGTTTGTCAGAGAGTAGCTTATTGGGGAGGCTTTTTAGTTACCACAACGTCCTGAACGTTATAGTCCATCATCTCTTCGTTGAAACTCCACCCACTCCCGTTCCCGTTTCGACGTATTCTTCACCCTGTTCTTCAAGCATACGCTTAAAGTCGTCTTTGTATTCACCCTTCATCTCGCCTAAGCGATAACCCCACGCCTCCAAAGCGTGAGACCCAAAGCGTTTTCGGGCAACTTGCCGGAACGCAGAAGACCATATCGGTGTCCTTGAGGTTGGAATGAATCAAACGTGACAACACAAGGGTGTCAATACAGTTCTCACGAGGAAGGTGGAACTCTCGGTTCAATTGCAACTTTGCCAGTTTGGTCAATGCAGGAACGTCATACTTGTGACCGTTGTGGAACACAATAAGACCGCCTCGTGCAACCTCGGCTTCCAGCGCATCCAGATACGCACCGAAGTCGCTGGACGGTAGCTTGCGTCTCGCGGTGGAGTGGTGACATAACCCCGCAGTGGAACTTAGTGACGCTCTTCTAAGGACATTCCTCGATGTCAGAAACGATCATATTGATTTCTCCTATTGATTATCGTGACTTAACAATCTCTTCATATGAAACAACTGTCAAGAAACCTGTGTGAATCATGTTGCGTATATCGGCAACGATTGCACCGCGTGGAGTAACACCTGTGATGTATGACACTTGTGCATATTTGCCACTAACTGAGCGGACGTAGCCGTATCCACCAACAACTCCCATGTCAACCTTAACCCAATCACCAGCCTTGATGTGGGTCATCGTCCTTATCGAACACCTTATGACTCAGGCTTGGTAACTTCTGGTTTCTTCCAGCCAGTCTGTCTTGTCCAAGTCCAGCCTAAGTTCTTCAAGATGTGAACAGCGGAGCGAGTCTTAGCTTCATGGTACTTAACGTCCTCCAGTTCAGCTTCCAGTTTAGCGATTTCTGCTTGGATAACTTTAGGGTCACGCGTGGTAATATCTCCTATAGTGAGTCGAATAGTATTCATGAAGGCCACCACTTTGGCGACCTTGAGGATACCACTCTTAGTTATCAATCTTGTCGAGGATAGCCATAGCTTCATTGACGCGACCAGCTTCATGAATTGCTGTCACGGCAGCTTTGGTAAGCGCATTGACCAGACGCAGTGCTTGCTCATCTGTCAACGTCATACGCTGGTGCTTGACTCTTAGAGGACTTAGAGTCCTTCCAGCGGTAAACCATAGTCGCCTTACCGTTGCGAACGTTGATGTGGACTCGACGGTTCCACTGGTCAGCTGTATCGGATAGACGGATAGTTTCAGCTACGTTAGACATAATGGTTTCTCCTGTTTGATTACTCAAAAAAGAGTGGAAAGCTGTTGAGCTTCGTTTGCCCCACGGGCAGCCTCGGTAACTTTAGTGGATGCACTGTCAGCCAGTTCGTTGGAGCGAATCGCCAGAGCGCGTGACTGTGTGGCCTCTTACGAGCCTCATCGTTCAGTCGCTTGGCTTCCACGTTGTACATACGAACCAGCAGTTGGCCTAACTTCTTAATCAGTTTGAACATGGTGTGTCTCCTTTAGTGAGTCGTATTAGAATGGGACTCTCCAGCGAAACTTCTCGTAGTCGTCTGGAAAGTCATAGAAGAATCCTGTCAGAAGTCAGTGTCGTTGGACCAGTCTGTTGACTCTAGATGTGACTCTTCTTCCCCTGAGTAACTTCATGCGTCAAGCCATCCGGTTTCCTTGTTGTATTCCATGTAGCCAGCGATACCAGTATCACCAGTAAAGCGGCACTTGAGAATACGAACGAGGACAAGGTTAGGCATATCGCCTTGCTGATTACGCTCAAGGGCAATAATAGTATCAGATAGTTGGCGT	2774					@Stanford_p7n_1_WT_T7_Gibson_BigLinear_40_668	GGACGGCCCAAGCAGCGTAGCTCAAGACCGGATGCGTCGATGCCAGCCTGAACCCAAGGCTTCCCAGTTATCCCATCCAAATGGTATCAGCGCCAAAAGCAGCGCGACACTGCTCTCCGTGGGAAGCGTACAGCCGGAATTTGCGCAAGGTTTGGGAACGCATTGGTTGAGCACGACCCGTAACTGCTCCATTAGGGTTAACAGAACCATGAATCTTACCATCCTCAGCAACATAACGAAGCCATGCTTTGTCTCCCTCAGCAGACTGTCCGATTCGCTTCTGAATCATCAAGTACTCTTTAATGAGGTCGATAGCGGCTTGCTTCTCAGGGTCATCTACACGTACTCCTTCGAGTACCTCATCGTCCACCACAGGAGCACCCTTATCGGTGTACTTGGTCGGGACCCACCCAGCCTCTTGGAGTTTCTTCTGAATGTGGTCACGAGACGAAGGGTTAAACACAACATGTTCAACTGGGGTGTAAGGAGCACCAGCAACGTACTAGCGGGTATCAAGTTCGCAAGGCTCACGGCCTTCTCGCTGTGCCTTGTTCTTAGGCTTCTTAAAGATACCACCAACTTTAGGTGTCTTAATGCGAGGGCTGTTGGGGAACAACTGGCTTACCTGTTCGCGGATGGCAGAACGTTCAGTGCCGCCTTCCAGCTGATGTACCACGAGCCAAACGTTTAGCTGAAATTTACGGAGCAACTCAGAGCGGCGAGCAGCTAACTCTACGTAACTTCTCGATTGCTTTTGTGTCAAACGGGAACCCGTTGCGCTCTTGTTTAGCGAGCAGCCATGCAGCACGATGTTCAATGTCAACGGCCTCAAGGGATTCTGACCAGAACGTAGTGTTATCCTACGTCCGTAAAGTCAATCTCAGGAGGGAAGTAATGTTTGTCAGAGAGTAGCTTATTGGGGAGGCTTTTTAGTTACCACAACGTCCTGAACGTTATAGTCCATCATCTCTTCGTTGAAACTCCACCCACTCCCGTTCCCGTTTCGACGTATTCTTCACCCTGTTCTTCAAGCATACGCTTAAAGTCGTCTTTGTATTCACCCTTCATCTCGCCTAAGCGATAACCCCACGCCTCCAAAGCGTGAGACCCAAAGCGTTTTCGGGCAACTTGCCGGAACGCAGAAGACCATATCGGTGTCCTTGAGGTTGGAATGAATCAAACGTGACAACACAAGGGTGTCAATACAGTTCTCACGAGGAAGGTGGAACTCTCGGTTCAATTGCAACTTTGCCAGTTTGGTCAATGCAGGAACGTCATACTTGTGACCGTTGTGGAACACAATAAGACCGCCTCGTGCAACCTCGGCTTCCAGCGCATCCAGATACGCACCGAAGTCGCTGGACGGTAGCTTGCGTCTCGCGGTGGAGTGGTGACATAACCCCGCAGTGGAACTTAGTGACGCTCTTCTAAGGACATTCCTCGATGTCAGAAACGATCATATTGATTTCTCCTATTGATTATCGTGACTTAACAATCTCTTCATATGAAACAACTGTCAAGAAACCTGTGTGAATCATGTTGCGTATATCGGCAACGATTGCACCGCGTGGAGTAACACCTGTGATGTATGACACTTGTGCATATTTGCCACTAACTGAGCGGACGTAGCCGTATCCACCAACAACTCCCATGTCAACCTTAACCCAATCACCAGCCTTGATGTGGGTCATCGTCCTTATCGAACACCTTATGACTCAGGCTTGGTAACTTCTGGTTTCTTCCAGCCAGTCTGTCTTGTCCAAGTCCAGCCTAAGTTCTTCAAGATGTGAACAGCGGAGCGAGTCTTAGCTTCATGGTACTTAACGTCCTCCAGTTCAGCTTCCAGTTTAGCGATTTCTGCTTGGATAACTTTAGGGTCACGCGTGGTAATATCTCCTATAGTGAGTCGAATAGTATTCATGAAGGCCACCACTTTGGCGACCTTGAGGATACCACTCTTAGTTATCAATCTTGTCGAGGATAGCCATAGCTTCATTGACGCGACCAGCTTCATGAATTGCTGTCACGGCAGCTTTGGTAAGCGCATTGACCAGACGCAGTGCTTGCTCATCTGTCAACGTCATACGCTGGTGCTTGACTCTTAGAGGACTTAGAGTCCTTCCAGCGGTAAACCATAGTCGCCTTACCGTTGCGAACGTTGATGTGGACTCGACGGTTCCACTGGTCAGCTGTATCGGATAGACGGATAGTTTCAGCTACGTTAGACATAATGGTTTCTCCTGTTTGATTACTCAAAAAAGAGTGGAAAGCTGTTGAGCTTCGTTTGCCCCACGGGCAGCCTCGGTAACTTTAGTGGATGCACTGTCAGCCAGTTCGTTGGAGCGAATCGCCAGAGCGCGTGACTGTGTGGCCTCTTACGAGCCTCATCGTTCAGTCGCTTGGCTTCCACGTTGTACATACGAACCAGCAGTTGGCCTAACTTCTTAATCAGTTTGAACATGGTGTGTCTCCTTTAGTGAGTCGTATTAGAATGGGACTCTCCAGCGAAACTTCTCGTAGTCGTCTGGAAAGTCATAGAAGAATCCTGTCAGAAGTCAGTGTCGTTGGACCAGTCTGTTGACTCTAGATGTGACTCTTCTTCCCCTGAGTAACTTCATGCGTCAAGCCATCCGGTTTCCTTGTTGTATTCCATGTAGCCAGCGATACCAGTATCACCAGTAAAGCGGCACTTGAGAATACGAACGAGGACAAGGTTAGGCATATCGCCTTGCTGATTACGCTCAAGGGCAATAATAGTATCAGATAGTTGGCGT	2774
GGACGGCCCAAGCAGCGTAGCTCAAGACCGGATGCGTCGATGCCAGCCTGAACCCAAGGCTTCCCAGTTATCCCATCCAAATGGTATCAGCGCCAAAAGCAGCGCGACACTGCTCTCCGTGGGAAGCGTACAGCCGGAATTTGCGCAAGGTTTGGGAACGCATTGGTTGAGCACGACCCGTAACTGCTCCATTAGGGTTAACAGAACCATGAATCTTACCATCCTCAGCAACATAACGAAGCCATGCTTTGTCTCCCTCAGCAGACTGTCCGATTCGCTTCTGAATCATCAAGTACTCTTTAATGAGGTCGATAGCGGCTTGCTTCTCAGGGTCATCTACACGTACTCCTTCGAGTACCTCATCGTCCACCACAGGAGCACCCTTATCGGTGTACTTGGTCGGGACCCACCCAGCCTCTTGGAGTTTCTTCTGAATGTGGTCACGAGACGAAGGGTTAAACACAACATGTTCAACTGGGGTGTAAGGAGCACCAGCAACGTACTAGCGGGTATCAAGTTCGCAAGGCTCACGGCCTTCTCGCTGTGCCTTGTTCTTAGGCTTCTTAAAGATACCACCAACTTTAGGTGTCTTAATGCGAGGGCTGTTGGGGAACAACTGGCTTACCTGTTCGCGGATGGCAGAACGTTCAGTGCCGCCTTCCAGCTGATGTACCACGAGCCAAACGTTTAGCTGAAATTTACGGAGCAACTCAGAGCGGCGAGCAGCTAACTCTACGTAACTTCTCGATTGCTTTTGTGTCAAACGGGAACCCGTTGCGCTCTTGTTTAGCGAGCAGCCATGCAGCACGATGTTCAATGTCAACGGCCTCAAGGGATTCTGACCAGAACGTAGTGTTATCCTACGTCCGTAAAGTCAATCTCAGGAGGGAAGTAATGTTTGTCAGAGAGTAGCTTATTGGGGAGGCTTTTTAGTTACCACAACGTCCTGAACGTTATAGTCCATCATCTCTTCGTTGAAACTCCACCCACTCCCGTTCCCGTTTCGACGTATTCTTCACCCTGTTCTTCAAGCATACGCTTAAAGTCGTCTTTGTATTCACCCTTCATCTCGCCTAAGCGATAACCCCACGCCTCCAAAGCGTGAGACCCAAAGCGTTTTCGGGCAACTTGCCGGAACGCAGAAGACCATATCGGTGTCCTTGAGGTTGGAATGAATCAAACGTGACAACACAAGGGTGTCAATACAGTTCTCACGAGGAAGGTGGAACTCTCGGTTCAATTGCAACTTTGCCAGTTTGGTCAATGCAGGAACGTCATACTTGTGACCGTTGTGGAACACAATAAGACCGCCTCGTGCAACCTCGGCTTCCAGCGCATCCAGATACGCACCGAAGTCGCTGGACGGTAGCTTGCGTCTCGCGGTGGAGTGGTGACATAACCCCGCAGTGGAACTTAGTGACGCTCTTCTAAGGACATTCCTCGATGTCAGAAACGATCATATTGATTTCTCCTATTGATTATCGTGACTTAACAATCTCTTCATATGAAACAACTGTCAAGAAACCTGTGTGAATCATGTTGCGTATATCGGCAACGATTGCACCGCGTGGAGTAACACCTGTGATGTATGACACTTGTGCATATTTGCCACTAACTGAGCGGACGTAGCCGTATCCACCAACAACTCCCATGTCAACCTTAACCCAATCACCAGCCTTGATGTGGGTCATCGTCCTTATCGAACACCTTATGACTCAGGCTTGGTAACTTCTGGTTTCTTCCAGCCAGTCTGTCTTGTCCAAGTCCAGCCTAAGTTCTTCAAGATGTGAACAGCGGAGCGAGTCTTAGCTTCATGGTACTTAACGTCCTCCAGTTCAGCTTCCAGTTTAGCGATTTCTGCTTGGATAACTTTAGGGTCACGCGTGGTAATATCTCCTATAGTGAGTCGAATAGTATTCATGAAGGCCACCACTTTGGCGACCTTGAGGATACCACTCTTAGTTATCAATCTTGTCGAGGATAGCCATAGCTTCATTGACGCGACCAGCTTCATGAATTGCTGTCACGGCAGCTTTGGTAAGCGCATTGACCAGACGCAGTGCTTGCTCATCTGTCAACGTCATACGCTGGTGCTTGACTCTTAGAGGACTTAGAGTCCTTCCAGCGGTAAACCATAGTCGCCTTACCGTTGCGAACGTTGATGTGGACTCGACGGTTCCACTGGTCAGCTGTATCGGATAGACGGATAGTTTCAGCTACGTTAGACATAATGGTTTCTCCTGTTTGATTACTCAAAAAAGAGTGGAAAGCTGTTGAGCTTCGTTTGCCCCACGGGCAGCCTCGGTAACTTTAGTGGATGCACTGTCAGCCAGTTCGTTGGAGCGAATCGCCAGAGCGCGTGACTGTGTGGCCTCTTACGAGCCTCATCGTTCAGTCGCTTGGCTTCCACGTTGTACATACGAACCAGCAGTTGGCCTAACTTCTTAATCAGTTTGAACATGGTGTGTCTCCTTTAGTGAGTCGTATTAGAATGGGACTCTCCAGCGAAACTTCTCGTAGTCGTCTGGAAAGTCATAGAAGAATCCTGTCAGAAGTCAGTGTCGTTGGACCAGTCTGTTGACTCTAGATGTGACTCTTCTTCCCCTGAGTAACTTCATGCGTCAAGCCATCCGGTTTCCTTGTTGTATTCCATGTAGCCAGCGATACCAGTATCACCAGTAAAGCGGCACTTGAGAATACGAACGAGGACAAGGTTAGGCATATCGCCTTGCTGATTACGCTCAAGGGCAATAATAGTATCAGATAGTTGGCGT	0	1
#ERROR!	0	1
*)%$$%$'.&2246798921223>==>;:4568DDBAA2334J=7888?99??CBCH>:::6+*('&''58686+A?>44459::----78:CCBFFHHJJHFHJFEJHJJHDD<<85''&%%)/2.--++'&&(*22@A???AFGGGJJGED?@>?>=//'''&%%'''((.2----3-444DFEDDABBJJJJHHJFEIJ>>>>FFEJ,++,?A@=>?BJHFFFFHIFIGGFGGA@@@AJJFDDBBDECDJFEEEFB@=>55567;@@?8437>@;410=;=@@@AD?>>=>J=<<=HJGHEIJDDJ3222766220/.('&&&&'&''*>A@DDFBCCCAADDECEGFJ>==<A@<<56EECCCDJGE?>>>JFJJEDGAJJABG@AADJEDAB;;==222D>?C<>=:8<;:;<<B9A==;9:9CD?DBBA::99<?>;;::98546667585()),<??ABBCBEFA;;:;==<?<;:3200/-)(()(+++--,-*)(&'''5==<;'%%%&&$)246===:99989?EJJGF?<=;<@ADJBJFEEICE>??CIJI??4>JJECFDCHEJBBAAC1...6:>><:3337?85332-+***()(('%###$&&')/0/0679<<37D==>><9991190-,*(),,/35---->431103456/+('()+)'(,,+001752(&&$%$%'(+/000888=>=>CE@==>BJ;;;---.8789988==;*)()&&'+/)1))68?:888?@AB<,+)**+879<E@CB?@??BACD@A@?BC92DHCDBFBBBCJFGHJFJFJJIJFDJIHJJHEJIHJHEGGJDAAJJJEGCEEB:;:;<::855,+++1('%$$&%%&&2458678AA@?BBCA<438;AGHFGDIJJIJJIJJJ10//347C<<<;=**)$$%'(()''('())4:<AHFJFFHFHFHFJJJHGGGFGIFEJJJCJJJHIIJFF<:9:420+*-,-1222/;;5540./,-+(127/&&&&+)*--60,-679;?<;67?:?EJJJJJIEB?1***ACBDFFJF>==;<?:FDB5=<22229('''-0232)(((64//00I?>?AFD:::;?+++*.0/.,)*+.;:<@@B?**<>CDA?6333)**4>221-**+,))+:<<JEEFFJ?==<,,,,,+(((>AECDCEADEGIJJJJGFJIJA::FHFIC?;<>IGGJGGHJJJJIEJIJJJGDBD>?>@??))))C0//.576-,,7;:533/?DEJJGJJJJJJIJIFHJHHJHGHJJJIJJBCCEJJGHJIFJIJEEJGGACBFGJ7773+))*/>@CBD=:;;;99;<CE;;;<FJJIJGJIFICB=:<?AB1*)***)**)('-../**)))**))(((+,+,,&&&&%$$%*2;@CEBACDHB:99974))))*6**))3+&&(&$$$$$$(''+,.9:;?BBBBJFDJJFJJJJJGIGGFGHJHJJGIGHJJJJGJGEEJEEB;EE<<:;><;<;:=@>=>BCGCGDJFJJGIGGIJJGFJJJDJDHDJDGCB@3.((((((-,-.9::;><;:9::?>@@A?ACDJGJEFHJEJJJEFGEJJHEF9888GHGJJJIIJJFFJFGEEFJJEHDDCDBDC@@?=<66.,,,/077==ACDGDDGFEFGHGDGB6@55=?F33201+)'(/04511412,,-0&&&%$%$*.,''./002;::;A=B888;9<?;<>H===>E:999@?A@AB>??BFCIIJJIFJFJHJJJGJJJHJJFC>54226((1=?@BHBCDHJDJDABDIJJHECEFD>===;83-11A@863333<9****F@AAA@EJ7/--+>@EIJCEADJEHGGE>=<<>:743444568:3221/('&)()('$$$$*+1:8893--))778BDEE:::<JIHEGJJGFEIJJJJJJJFJHJH;::::9>ABADBCG>?AABHJDGDBC77856BCGJ>:::>FJGJJEFEJIJFGJJDD@>>=AB=>BDDJHJECEJJJJJJJIF::::GEHJIJJGIJFGGCC@?A=DDJJDGGDGDJFGHGJFIJJJJJJJJGA4;?;<=:BBDBCJJFFFHJEJEDA5))+('''+00--//>BEJHJIJHHBFDJIJDEJGJFHFEJJJJJJJ<<<=FHJFIJJFHJJJJIFJJJIIFJJJJJA@BAJGDA6668=@/FJDEFJFHJGJJGGHGGJJJHJHJJFJJJGGH577677A@AGHGJIJGGECFCEGJCB99=CBD62?ADBAA@6449;44(''&&1***5=4344;=5572)((03110..-**3?F@@>>==CEJHJEEJ???CCJHJEHEJJJJJIJJGJJJGGIGGJIJJJEJJJIJ@=<=DB76))))678:GC@>>=@671)6777555JEJ4222?>@@FJCBJDEDIJJIGJJGGJEJHJFJJBA@@JJJJJJIJJJGGFJFJJJJJJJFJIJGGAA@CHFJGJFJIJFIIF;:4E9-==:;==3110110//028=9@::::----4122B;9859FCE@@A@FJHIFFEBAAE;98%%%&*/523>@A@>>IJGFHJ;;;?F:5444;>BHEFGCGJFD?IJGC<***+--232333<9=,()@>=)(%%%'&&%$'''''(-/:<>ABFFEBDCG:>C@C@CEJCCEGIJJJJJDEIFGJJDIIGJE><<>AABEFDFGJJJJEGGJJJJIEHDCFJJIFHFB@AAAHJHJCGJECBAJJJJJJIIFEJDIHHIJJJHEJJCBFEFGJJGHEFH999:JHJJGJFEJD+++)'	0	1
@Stanford_p7n_1_WT_T7_Gibson_BigLinear_40_669	CTTCGAGGTTCCAATCTACGCTGAGACCCTAGACGAAGCTGGAGTTAGCCGAATGGCAATACGTTCCGGCTGGCTTTGAGGTTACTCGTGTGCGTCCTTGTGTAGCACCGAAGTAATACGACTCACTATTAGGGAAGACTCCCTCTGAGAAACCAAACGAAACCTAAAGGAGATTAACATTATGGCTAAGAAGATTTTCACCTCTGCGCTGGGTACCGCTGAACCTTACGCTTACATCGCCAAGCCGGACTACGGCAACGAAGAACGTGGCTTTGGGAACCCTCGTGGTGTCTATAAAGTTGACCTGACTATTCCCAACAAAGACCCGCGCTGCCAGCGTATGGTCGATGAAATCGTGAAGTGTCACGAAGAAGAGGCTTATGCTGCTGCCGTTGAGGAATACGAAGCTAATCCACCTGCTGTAGCTCGTGGTAAGAAACCGCTGAAACCGTATAGAGGGTGACATGCCGTTCTTCGATAACGGTGACGGTACGACTACCTTTAAGTTCAAATGCTACGCGTCTTTCCAAGACAAGACCAAAGAGACCAAGCACATCAATCTGGTTGTGGTTGACTCAAAAGGTAAGAAGATGGAAGACGTTCCGATTATCGGTGGTGGCTCTAAGCTGAAAGTTAAATATTCTCTGGTTCCATACAAGTGGAACACTGCTGTAGGTGCGAGCGTTAAGCTGCAACTGGAATCCGTGATGCTGGTCGAACTGGCTACCTTTGGGTGGCGGTGAAGACGATTGGGCTGACGAAGTTGAAGAGAACGGCTATGTTGCCTCTGGTTCTGCCAAAGCGAGCAAACCACGCGACGAAGAAAGCTGGACGAAGACGACGAAGAGTCCGAGGAAGCAGACGAAGACGGAGACTTCTAAGTGGAACTGCGGGAGAAAATCCTTGAGCGAATCAAGGTGACTTCCTCTGGGTGTTGGGAGTGGCAAGGGCGCTACGAACAATAAAGGGTACGGGCAGGTGTGGTGCAGCAATACCGGAAAGGTTGTCTACTGTCATCGCGTAATGTCTAATGCTCCGAAAGGTTCTACCGTCCTGCACTCCTGTGATAATCCATTATGTTGTAACCCTGAACACCTATCCATAGGAACTCCAAAAGAGAACTCCACTGACATGGTAAATAAGGGTCGCTCACACAAGGGGTATAAACTTTCAGACGAAGAAGACGTAATGGCAATCATGGAGTCCAGGCAGTTCCAATGTATCCTTAGCTCGCACCTATGGTGTCTCCCAACAGACTATTTGTGATATACGCAAAGGGAGGCGACATGGCAGGTTACGGCGCTAAAGGAATCCGAAAGGTTGGAGCGTTTCGCTCTGGCCTAGAGGACAAGGTTTCAAAGCAGTTGGAATCAAAAGGTATTAAATTCGAGTATGAAGAGTGGAAAGTGCCTTATGTAATTCCGGCGAGCAATCACACTTACACTCCAGACTTCTTGCTTCCAAACGGTATATTCGTTGAGACAAAGGGTCTGTGGGAAAGCGATGATAGAAAGAAGCACTTATTAATTAGGGAGCAGCACCCCGAGCTAGACATCCGTATTGTCTTCTCAAGCTCACGTACTAAGTTATACAAAGGTTCTCCAACGTCTTATGGAGAGTTCTGCGAAAAGCATGGTATTAAGTTCGCTGATAAACTGATACCTGCTGAGTGGATAAAGGAACCCAAGAAGGAGGTCCCCTTTGATAGATTAAAAAGGAAAGGAGGAAAGAAATAATGGCTCGTGTACAGTTTAAACAACGTGAATCTACTGACGCAATCTTTGTTCACTGCTCGGCTACCAAGCCAAGTCAGAATGTTGGTGTCCGTGAGATTCGCCAGTGGCACAAAGAGCAGGGTTGGCTCGATGTGGGATACCCACTTATCATCAAGCGAGACGGTACTGTGGAGGCAGGACGAGATGAGATGGCTGTAGGCTCTCACGCTAAGGGTTACAACCACAACTCTATCGGCGTCTGCCTTGTTGGTGGTATCGACGATAAAGGTAAGTTCGACGCTAACTTTACGCCAGCCCAAATGCAATCCCTTCGCTCACTGCTTGTCACACTGCTGGCTAAGTACGAAGGCGCTGTGCTTCGCGCCCATCATGAGGTGGCGCCGAAGGCTTGCCCTTCGTTCGACCTTAAGCGTTGGTGGGAGAAGAACGAACTGGTCACTTCTGACCGTGGATAATTAATTGAACTCACTAAAGGGAGACCACAGCGGTTTCCCTTTGTTCGCATTGGAGGTCAAATAATAAGTGTTATAAACAATTCTATAAGGCTCCGAGGAGGCATATCCAAGTGTGGGAGGCAGCCAATGGGCCTATACCAAAAGGTTATTATATAGACCACATTGACGGCAATCCACTCGACGACGCCTTAGACAATCTCCGTCTGGCTCTCCCAAAAGAAAACTCATGGAACATGAAACTTTCCAAAGAGCAATACCTAGGACTAAAGGGACTGAGTTGGAGCAAGGAAAGGGAGATGTGGAGAGGCACTGTAACAGCTGAGGGTAAACAGCATAACTTTCGTAGTAGAGATCTATTGGAAGTCGTTGCGTGGATTTATAGAACTAGGAGGGAATTGCATGGACAATTCGCACGATTCCGATAGTGTATTTCTTTACCACATTCCTTGTGACGAGTGGGAGTAGTGATGGGAAAATCGCTGTTCTCTGACGGACACACGTTCTGCTACGTATGCGAGAAGTGGACTGCTGGTAATGAAGACACTAAAGAGAGGGCTTCAAAACGGAAACCCTCAGGAGGTAAACCAATGACTTACAACGTGTGGAACTTCGGGGAATCCAATGGACGCTACTCCGCGTTAACTGCGAGAGGAATCTCCAAGGAAACCTGTCAGAAGGCTGGCTACTGGATTGCCAAAGTAGACGGTGTGATGTACAAGTGGCTGACTATCGGGACCAGAACGGCAACATTGTGAGTCAGAAGGTTCGAGATAAAGATAAGAACTTTAAGACCACTGGTAGTCACAAGAGTGACGCTCTGTTCGGGAAGCACTTGTGGAATGGTGGTAAGAAGATTGTCGTTACAGAAGGTGAAATCGACATGCTTACCGTGATGGAACTTCAAGACTGTAAGTATCCTGTAGTGTCGTTCGGTCACGGTGCCTCTGCCGCTAAGAAGACATGCGCTGCCAACTACGAATACTTTGACCAGTTCGAACAGATTATCTTAATGTTCGATATGGACGAAGCAGGGCGCAAAGCAGTCGAAGAGGCTGCACAGGTTCTACCTGCTGGTAAGGTACGAGTGGCAGTTCTTCCGTGTAAGGATGCAAACGAGTGTCACCTAAATGGTCACGACCGTGAAATCATGGAGCAAGTGTGGAATGCTGGTCCTTGGATTCCTGATGGTGTGGTATCGGCTCTTTCGTTACGTGAACGAATCCGTGAGCACCTATCGTCCGAGGAATCAGTAGGTTTACTTTTCAGTGGCTGCACTGGTATCAACGATAAGCCTTAGGTGCCCGTGGTGGTGAAGTCATTATGGTCGCTTCCGGTTCCGGTATGGGTAAGTCAACGTTCGTCCGTCAACAAGCTCTACAATGGGGCACAGCGATGGGCAAGAAGGTAGGCTTAGCGATTCTTGAGGAGTCCGTTGAGGAAGCCGCTGAGGACCTTATAGGTCTACACAACCGTGTCCGACTGCGACAATCCGACTCACTAAAGAGAGATTATTGAGAACGGTAAGTTCGACCAATGGTTCGATGAACTGTTCGGCAACGATACGTTCCATCTATATGACTCATTCGCCGAGGCTGAGACGGATAGACTGCTCGCTAAGCTGGCCTACATGCGCTCAGGCTTGGGCTGTGACGTAATCATTCTAGACCACATCTCAATCGTCGTATCCGCTTCTGGTGAATCCGATGAGCGTAAGATGATTGACAACCTGATGACCAAGCTCAAAGGGTTCGCTAAGTCAACTGGGGTGGTGCTGGTCGTAATTTGTTAGCCTAACCCAGACAAAGGTAAAGCACATGAGGAAGGTCGCCCCGTTTCTATTACTGACCTACGTGGTTCTGGCGCACTACGCCAACTATCTGATACTATTATTGCCCTTGAGCGTAATCAGCAA	4103					@Stanford_p7n_1_WT_T7_Gibson_BigLinear_40_669	CTTCGAGGTTCCAATCTACGCTGAGACCCTAGACGAAGCTGGAGTTAGCCGAATGGCAATACGTTCCGGCTGGCTTTGAGGTTACTCGTGTGCGTCCTTGTGTAGCACCGAAGTAATACGACTCACTATTAGGGAAGACTCCCTCTGAGAAACCAAACGAAACCTAAAGGAGATTAACATTATGGCTAAGAAGATTTTCACCTCTGCGCTGGGTACCGCTGAACCTTACGCTTACATCGCCAAGCCGGACTACGGCAACGAAGAACGTGGCTTTGGGAACCCTCGTGGTGTCTATAAAGTTGACCTGACTATTCCCAACAAAGACCCGCGCTGCCAGCGTATGGTCGATGAAATCGTGAAGTGTCACGAAGAAGAGGCTTATGCTGCTGCCGTTGAGGAATACGAAGCTAATCCACCTGCTGTAGCTCGTGGTAAGAAACCGCTGAAACCGTATAGAGGGTGACATGCCGTTCTTCGATAACGGTGACGGTACGACTACCTTTAAGTTCAAATGCTACGCGTCTTTCCAAGACAAGACCAAAGAGACCAAGCACATCAATCTGGTTGTGGTTGACTCAAAAGGTAAGAAGATGGAAGACGTTCCGATTATCGGTGGTGGCTCTAAGCTGAAAGTTAAATATTCTCTGGTTCCATACAAGTGGAACACTGCTGTAGGTGCGAGCGTTAAGCTGCAACTGGAATCCGTGATGCTGGTCGAACTGGCTACCTTTGGGTGGCGGTGAAGACGATTGGGCTGACGAAGTTGAAGAGAACGGCTATGTTGCCTCTGGTTCTGCCAAAGCGAGCAAACCACGCGACGAAGAAAGCTGGACGAAGACGACGAAGAGTCCGAGGAAGCAGACGAAGACGGAGACTTCTAAGTGGAACTGCGGGAGAAAATCCTTGAGCGAATCAAGGTGACTTCCTCTGGGTGTTGGGAGTGGCAAGGGCGCTACGAACAATAAAGGGTACGGGCAGGTGTGGTGCAGCAATACCGGAAAGGTTGTCTACTGTCATCGCGTAATGTCTAATGCTCCGAAAGGTTCTACCGTCCTGCACTCCTGTGATAATCCATTATGTTGTAACCCTGAACACCTATCCATAGGAACTCCAAAAGAGAACTCCACTGACATGGTAAATAAGGGTCGCTCACACAAGGGGTATAAACTTTCAGACGAAGAAGACGTAATGGCAATCATGGAGTCCAGGCAGTTCCAATGTATCCTTAGCTCGCACCTATGGTGTCTCCCAACAGACTATTTGTGATATACGCAAAGGGAGGCGACATGGCAGGTTACGGCGCTAAAGGAATCCGAAAGGTTGGAGCGTTTCGCTCTGGCCTAGAGGACAAGGTTTCAAAGCAGTTGGAATCAAAAGGTATTAAATTCGAGTATGAAGAGTGGAAAGTGCCTTATGTAATTCCGGCGAGCAATCACACTTACACTCCAGACTTCTTGCTTCCAAACGGTATATTCGTTGAGACAAAGGGTCTGTGGGAAAGCGATGATAGAAAGAAGCACTTATTAATTAGGGAGCAGCACCCCGAGCTAGACATCCGTATTGTCTTCTCAAGCTCACGTACTAAGTTATACAAAGGTTCTCCAACGTCTTATGGAGAGTTCTGCGAAAAGCATGGTATTAAGTTCGCTGATAAACTGATACCTGCTGAGTGGATAAAGGAACCCAAGAAGGAGGTCCCCTTTGATAGATTAAAAAGGAAAGGAGGAAAGAAATAATGGCTCGTGTACAGTTTAAACAACGTGAATCTACTGACGCAATCTTTGTTCACTGCTCGGCTACCAAGCCAAGTCAGAATGTTGGTGTCCGTGAGATTCGCCAGTGGCACAAAGAGCAGGGTTGGCTCGATGTGGGATACCCACTTATCATCAAGCGAGACGGTACTGTGGAGGCAGGACGAGATGAGATGGCTGTAGGCTCTCACGCTAAGGGTTACAACCACAACTCTATCGGCGTCTGCCTTGTTGGTGGTATCGACGATAAAGGTAAGTTCGACGCTAACTTTACGCCAGCCCAAATGCAATCCCTTCGCTCACTGCTTGTCACACTGCTGGCTAAGTACGAAGGCGCTGTGCTTCGCGCCCATCATGAGGTGGCGCCGAAGGCTTGCCCTTCGTTCGACCTTAAGCGTTGGTGGGAGAAGAACGAACTGGTCACTTCTGACCGTGGATAATTAATTGAACTCACTAAAGGGAGACCACAGCGGTTTCCCTTTGTTCGCATTGGAGGTCAAATAATAAGTGTTATAAACAATTCTATAAGGCTCCGAGGAGGCATATCCAAGTGTGGGAGGCAGCCAATGGGCCTATACCAAAAGGTTATTATATAGACCACATTGACGGCAATCCACTCGACGACGCCTTAGACAATCTCCGTCTGGCTCTCCCAAAAGAAAACTCATGGAACATGAAACTTTCCAAAGAGCAATACCTAGGACTAAAGGGACTGAGTTGGAGCAAGGAAAGGGAGATGTGGAGAGGCACTGTAACAGCTGAGGGTAAACAGCATAACTTTCGTAGTAGAGATCTATTGGAAGTCGTTGCGTGGATTTATAGAACTAGGAGGGAATTGCATGGACAATTCGCACGATTCCGATAGTGTATTTCTTTACCACATTCCTTGTGACGAGTGGGAGTAGTGATGGGAAAATCGCTGTTCTCTGACGGACACACGTTCTGCTACGTATGCGAGAAGTGGACTGCTGGTAATGAAGACACTAAAGAGAGGGCTTCAAAACGGAAACCCTCAGGAGGTAAACCAATGACTTACAACGTGTGGAACTTCGGGGAATCCAATGGACGCTACTCCGCGTTAACTGCGAGAGGAATCTCCAAGGAAACCTGTCAGAAGGCTGGCTACTGGATTGCCAAAGTAGACGGTGTGATGTACAAGTGGCTGACTATCGGGACCAGAACGGCAACATTGTGAGTCAGAAGGTTCGAGATAAAGATAAGAACTTTAAGACCACTGGTAGTCACAAGAGTGACGCTCTGTTCGGGAAGCACTTGTGGAATGGTGGTAAGAAGATTGTCGTTACAGAAGGTGAAATCGACATGCTTACCGTGATGGAACTTCAAGACTGTAAGTATCCTGTAGTGTCGTTCGGTCACGGTGCCTCTGCCGCTAAGAAGACATGCGCTGCCAACTACGAATACTTTGACCAGTTCGAACAGATTATCTTAATGTTCGATATGGACGAAGCAGGGCGCAAAGCAGTCGAAGAGGCTGCACAGGTTCTACCTGCTGGTAAGGTACGAGTGGCAGTTCTTCCGTGTAAGGATGCAAACGAGTGTCACCTAAATGGTCACGACCGTGAAATCATGGAGCAAGTGTGGAATGCTGGTCCTTGGATTCCTGATGGTGTGGTATCGGCTCTTTCGTTACGTGAACGAATCCGTGAGCACCTATCGTCCGAGGAATCAGTAGGTTTACTTTTCAGTGGCTGCACTGGTATCAACGATAAGCCTTAGGTGCCCGTGGTGGTGAAGTCATTATGGTCGCTTCCGGTTCCGGTATGGGTAAGTCAACGTTCGTCCGTCAACAAGCTCTACAATGGGGCACAGCGATGGGCAAGAAGGTAGGCTTAGCGATTCTTGAGGAGTCCGTTGAGGAAGCCGCTGAGGACCTTATAGGTCTACACAACCGTGTCCGACTGCGACAATCCGACTCACTAAAGAGAGATTATTGAGAACGGTAAGTTCGACCAATGGTTCGATGAACTGTTCGGCAACGATACGTTCCATCTATATGACTCATTCGCCGAGGCTGAGACGGATAGACTGCTCGCTAAGCTGGCCTACATGCGCTCAGGCTTGGGCTGTGACGTAATCATTCTAGACCACATCTCAATCGTCGTATCCGCTTCTGGTGAATCCGATGAGCGTAAGATGATTGACAACCTGATGACCAAGCTCAAAGGGTTCGCTAAGTCAACTGGGGTGGTGCTGGTCGTAATTTGTTAGCCTAACCCAGACAAAGGTAAAGCACATGAGGAAGGTCGCCCCGTTTCTATTACTGACCTACGTGGTTCTGGCGCACTACGCCAACTATCTGATACTATTATTGCCCTTGAGCGTAATCAGCAA	4103
CTTCGAGGTTCCAATCTACGCTGAGACCCTAGACGAAGCTGGAGTTAGCCGAATGGCAATACGTTCCGGCTGGCTTTGAGGTTACTCGTGTGCGTCCTTGTGTAGCACCGAAGTAATACGACTCACTATTAGGGAAGACTCCCTCTGAGAAACCAAACGAAACCTAAAGGAGATTAACATTATGGCTAAGAAGATTTTCACCTCTGCGCTGGGTACCGCTGAACCTTACGCTTACATCGCCAAGCCGGACTACGGCAACGAAGAACGTGGCTTTGGGAACCCTCGTGGTGTCTATAAAGTTGACCTGACTATTCCCAACAAAGACCCGCGCTGCCAGCGTATGGTCGATGAAATCGTGAAGTGTCACGAAGAAGAGGCTTATGCTGCTGCCGTTGAGGAATACGAAGCTAATCCACCTGCTGTAGCTCGTGGTAAGAAACCGCTGAAACCGTATAGAGGGTGACATGCCGTTCTTCGATAACGGTGACGGTACGACTACCTTTAAGTTCAAATGCTACGCGTCTTTCCAAGACAAGACCAAAGAGACCAAGCACATCAATCTGGTTGTGGTTGACTCAAAAGGTAAGAAGATGGAAGACGTTCCGATTATCGGTGGTGGCTCTAAGCTGAAAGTTAAATATTCTCTGGTTCCATACAAGTGGAACACTGCTGTAGGTGCGAGCGTTAAGCTGCAACTGGAATCCGTGATGCTGGTCGAACTGGCTACCTTTGGGTGGCGGTGAAGACGATTGGGCTGACGAAGTTGAAGAGAACGGCTATGTTGCCTCTGGTTCTGCCAAAGCGAGCAAACCACGCGACGAAGAAAGCTGGACGAAGACGACGAAGAGTCCGAGGAAGCAGACGAAGACGGAGACTTCTAAGTGGAACTGCGGGAGAAAATCCTTGAGCGAATCAAGGTGACTTCCTCTGGGTGTTGGGAGTGGCAAGGGCGCTACGAACAATAAAGGGTACGGGCAGGTGTGGTGCAGCAATACCGGAAAGGTTGTCTACTGTCATCGCGTAATGTCTAATGCTCCGAAAGGTTCTACCGTCCTGCACTCCTGTGATAATCCATTATGTTGTAACCCTGAACACCTATCCATAGGAACTCCAAAAGAGAACTCCACTGACATGGTAAATAAGGGTCGCTCACACAAGGGGTATAAACTTTCAGACGAAGAAGACGTAATGGCAATCATGGAGTCCAGGCAGTTCCAATGTATCCTTAGCTCGCACCTATGGTGTCTCCCAACAGACTATTTGTGATATACGCAAAGGGAGGCGACATGGCAGGTTACGGCGCTAAAGGAATCCGAAAGGTTGGAGCGTTTCGCTCTGGCCTAGAGGACAAGGTTTCAAAGCAGTTGGAATCAAAAGGTATTAAATTCGAGTATGAAGAGTGGAAAGTGCCTTATGTAATTCCGGCGAGCAATCACACTTACACTCCAGACTTCTTGCTTCCAAACGGTATATTCGTTGAGACAAAGGGTCTGTGGGAAAGCGATGATAGAAAGAAGCACTTATTAATTAGGGAGCAGCACCCCGAGCTAGACATCCGTATTGTCTTCTCAAGCTCACGTACTAAGTTATACAAAGGTTCTCCAACGTCTTATGGAGAGTTCTGCGAAAAGCATGGTATTAAGTTCGCTGATAAACTGATACCTGCTGAGTGGATAAAGGAACCCAAGAAGGAGGTCCCCTTTGATAGATTAAAAAGGAAAGGAGGAAAGAAATAATGGCTCGTGTACAGTTTAAACAACGTGAATCTACTGACGCAATCTTTGTTCACTGCTCGGCTACCAAGCCAAGTCAGAATGTTGGTGTCCGTGAGATTCGCCAGTGGCACAAAGAGCAGGGTTGGCTCGATGTGGGATACCCACTTATCATCAAGCGAGACGGTACTGTGGAGGCAGGACGAGATGAGATGGCTGTAGGCTCTCACGCTAAGGGTTACAACCACAACTCTATCGGCGTCTGCCTTGTTGGTGGTATCGACGATAAAGGTAAGTTCGACGCTAACTTTACGCCAGCCCAAATGCAATCCCTTCGCTCACTGCTTGTCACACTGCTGGCTAAGTACGAAGGCGCTGTGCTTCGCGCCCATCATGAGGTGGCGCCGAAGGCTTGCCCTTCGTTCGACCTTAAGCGTTGGTGGGAGAAGAACGAACTGGTCACTTCTGACCGTGGATAATTAATTGAACTCACTAAAGGGAGACCACAGCGGTTTCCCTTTGTTCGCATTGGAGGTCAAATAATAAGTGTTATAAACAATTCTATAAGGCTCCGAGGAGGCATATCCAAGTGTGGGAGGCAGCCAATGGGCCTATACCAAAAGGTTATTATATAGACCACATTGACGGCAATCCACTCGACGACGCCTTAGACAATCTCCGTCTGGCTCTCCCAAAAGAAAACTCATGGAACATGAAACTTTCCAAAGAGCAATACCTAGGACTAAAGGGACTGAGTTGGAGCAAGGAAAGGGAGATGTGGAGAGGCACTGTAACAGCTGAGGGTAAACAGCATAACTTTCGTAGTAGAGATCTATTGGAAGTCGTTGCGTGGATTTATAGAACTAGGAGGGAATTGCATGGACAATTCGCACGATTCCGATAGTGTATTTCTTTACCACATTCCTTGTGACGAGTGGGAGTAGTGATGGGAAAATCGCTGTTCTCTGACGGACACACGTTCTGCTACGTATGCGAGAAGTGGACTGCTGGTAATGAAGACACTAAAGAGAGGGCTTCAAAACGGAAACCCTCAGGAGGTAAACCAATGACTTACAACGTGTGGAACTTCGGGGAATCCAATGGACGCTACTCCGCGTTAACTGCGAGAGGAATCTCCAAGGAAACCTGTCAGAAGGCTGGCTACTGGATTGCCAAAGTAGACGGTGTGATGTACAAGTGGCTGACTATCGGGACCAGAACGGCAACATTGTGAGTCAGAAGGTTCGAGATAAAGATAAGAACTTTAAGACCACTGGTAGTCACAAGAGTGACGCTCTGTTCGGGAAGCACTTGTGGAATGGTGGTAAGAAGATTGTCGTTACAGAAGGTGAAATCGACATGCTTACCGTGATGGAACTTCAAGACTGTAAGTATCCTGTAGTGTCGTTCGGTCACGGTGCCTCTGCCGCTAAGAAGACATGCGCTGCCAACTACGAATACTTTGACCAGTTCGAACAGATTATCTTAATGTTCGATATGGACGAAGCAGGGCGCAAAGCAGTCGAAGAGGCTGCACAGGTTCTACCTGCTGGTAAGGTACGAGTGGCAGTTCTTCCGTGTAAGGATGCAAACGAGTGTCACCTAAATGGTCACGACCGTGAAATCATGGAGCAAGTGTGGAATGCTGGTCCTTGGATTCCTGATGGTGTGGTATCGGCTCTTTCGTTACGTGAACGAATCCGTGAGCACCTATCGTCCGAGGAATCAGTAGGTTTACTTTTCAGTGGCTGCACTGGTATCAACGATAAGCCTTAGGTGCCCGTGGTGGTGAAGTCATTATGGTCGCTTCCGGTTCCGGTATGGGTAAGTCAACGTTCGTCCGTCAACAAGCTCTACAATGGGGCACAGCGATGGGCAAGAAGGTAGGCTTAGCGATTCTTGAGGAGTCCGTTGAGGAAGCCGCTGAGGACCTTATAGGTCTACACAACCGTGTCCGACTGCGACAATCCGACTCACTAAAGAGAGATTATTGAGAACGGTAAGTTCGACCAATGGTTCGATGAACTGTTCGGCAACGATACGTTCCATCTATATGACTCATTCGCCGAGGCTGAGACGGATAGACTGCTCGCTAAGCTGGCCTACATGCGCTCAGGCTTGGGCTGTGACGTAATCATTCTAGACCACATCTCAATCGTCGTATCCGCTTCTGGTGAATCCGATGAGCGTAAGATGATTGACAACCTGATGACCAAGCTCAAAGGGTTCGCTAAGTCAACTGGGGTGGTGCTGGTCGTAATTTGTTAGCCTAACCCAGACAAAGGTAAAGCACATGAGGAAGGTCGCCCCGTTTCTATTACTGACCTACGTGGTTCTGGCGCACTACGCCAACTATCTGATACTATTATTGCCCTTGAGCGTAATCAGCAA	0	1
#ERROR!	0	1
'(/189CDE?ABEDDH?>877++++ACIJ656<;;<=B7/<:;???@BBADCEJJGJGFFJJGFEE8B???<=>DHBCACFJJJJHFEEBDADBFEJIIICADBBEJHBBCEFJJJJJ@@@@EACD776235:IJCAA@@?HJGIEJJHHJJJHJJGJIIJFIJIHJJIJEGJJJJGAAABH8889JIHJJJB>>CC:4444<<<<@===>JJFJIEJIHJJIJHHFHJJAA==>>BBFEEGCABCDC==?J<;;>GFBBEEDJFEGFFBJH@?BBEFGEAJA@JGJGJJJGDFDFCFI@8888HDC>;<<>BHJIJJJJJJJJEDDEHBGEJE@@?@EGFGHHJEEEGJJFI....663''4''1001,+-?IJJJJJFJHJJJAAACJDFEDJDHBCDBD=<6676579AGCIJJJGFHJHJJI>==<@BBHHJIJEJDEEEEHJJF5555)''',7-8766:''''((78>ECBBCJIJFHJJGJJJII?@@BDA?<DC;GFJJIDEIGHJJFJJJJEDBB@>FGCB?:6/,:;;:8<JBABFJFHHHHGGHGAABBJJJHJGJJJJIGFJEBDCDJFDAC<?C<8:<;:8;JJJGGDEF@@?@EE))))BJGHIFHEDB<88>?BIHHJEEHEGJ984;:;<@IFIGGHHJJDFGHJIHGFJJHGJGJEJFIFJFFFJEDC?@AGE@@IFJJIJJHJGIDFEJJGJE@@BDECBBEJEFF@??;9,*,+(76544420...+++--+,,7CBBCCEIGDB@BHCD:9A>>BBEFCJFJC@@BJJJJJJIJIJJGFJJIJJJJGHJJHHGGJGIJCECB:9.*-.//*11//1?;<CHFEJHJIJHDCJFEEJIJ>7999<BA>:666782210/.-,.0AIFGFHHDAEAJIFFJGGB?9889???@?7555JJHIEJJJJFGDCEJJIDE?BBFB>/''(&&'7BA?>>@;;;<;:9:HJJJJJHJBCBDEJHFJB::;99212'''(00.@>EHJJHHEIJJDGFHJGJJJJHEEGEJJJJHHHJJJJJJHJDGFIJJFJEJECEFJJEECCJJJJFD=<=AJHJJJJHJHJJD<JJJJIJHHCGJ>?>?CCJEBEECDBGDCDDFHJJHJFIJHJGEJIHJEGJIGDCDFGGFEA?A@BCAA>?@>>??CEHH?;8**))-.227?@B::3848?CB@BCEJGGDFGGJFD<977644+(('*--2./4AEJDJHJJEEABEIJC@CBJGJJJGHJFGJFHJHJGJFJJGEJCEHGHHJGHDCACBFIJIJJIGI====D>AA===>E7EJCI;:99BHFFFJE9744459C?9;88<D;::8578;84(((*<98679=?0/..0664334CJFJJIFFJJJJEJIJJJGHEJGHIEJEHJJJHJFJAFEHJGHFGHJJJJJJJGGJJJGGJJJEFJCFEGIGGJBCA@---.;;;90)'&'(*(**%$$%()9?JFBDEDFFGIEDDCHBBAEGJJGJJJJJGFFJIJJHJFBEFEDJ;47:?@ABBBDDECCDB;:8:(&&*',,--003213344:DBBADDHJEDFDDGEHEJFJFFJJJJHGHJIIFEGHJGHEEC@@@AGJJJIJJJJJIJHGDHGIJHC@EIHGC:;DDFGGHJGGJDEHCBE?@A@JJJIJJHHJJJJGJFJJJHJJJJJJGDE@<8>ABADDADEDFCDCDCAACCA9778JHJJ?JHJ@?AADEIJJJECFFIJJJHDJFJJGJIJJJIHJJIJJFJIJJJJEEJJJJIFEBBCFIHJJFJJIIHGDEFFHJHJJGIJJJJHJJGJGGEB@=;<EHIFJHH//..+'&&,%%&&5/..101111/*((,,-13@B<<::>AGIFIEJJIDDGEEC<;;;IJFGFD?;;56884-AA@A651)*-,,..??@CIEHJGJCCD?ADJEE,,,:>9BBFJGEJJJDJIHJHGJHJJHFJIGJJJIGJJ=:;<441114::22B>AAJJGDEJJJJJJIGGJJHHJHJJGGCBCDDFHJJJJFJJFHJJFJJHGEGJGJJHJJJJFJEGJFJGEIJFJJJJ9777JFHJJJJGFFCGHJJIGJJJJJGHFEHGJJEGFJEJFBDEJJJIFBDCGDIHJGJHDCCGEJJEEDH@:;?BEEE@=7541734::DA?BB<4**CEFJEFFFGJFJJJGEEIGJBDCDEEDJJDJGHFIGJEEJHEGJJGCCEDCFFJEEFHGDFEEHHHICCCBFDFHJFCDBEC@B@CB?<9632656:53240-+++++)(('((*()**278=>'&&(..))*+056:7500;CJJJJJJJJIJIJJJHFJIJJJJGIIFFGFEGIFJHEHJJJCEGFEGJDEDFFACAAFDCGJIJJGFEJF@@@@HEBB=>?>))))/.++/9>==BBCAFGJJJAB@@@CED@@><;8CCHGJGGGEFFJJDDEEB>=951*)*+(&*)),39;<7775666)))..336DFFJHEA;98874**:@BEHEHJ@BECB<444?@@;BBCDDFFEDIGEFEEJJHGHFIGDGJFABAAFAB@EJEHACABHC=:>=>6666ACFGJIFHCCCA@BBIHHFJJHD;8:<<>5-..89;>E?CABGCDCEGEFFJCBAAF--,-58=@AIDABCCGBFHDBA=<<<FEA>34;<78930'$#$$&+90/.//))(&&)./-)%%$*----*+**+29=ABBAB?A::::BJ22229:>>>>@ABBFGICBC@AA@@.''ABABEDHF@1111379;98=>66995<>?JJCBDFJJICB<<>AGJJCBHDEGDEEFIHJJDD>;><<<810/''')2133FJICEA@AC@@GJFFIHEFHFDECBCDDDFDG?=<><88E7;85628AEEIFDECJHGEGHIJIIJJIFJJEH''''5''9:=@ACGEEEC@BBJCFJ8<42)*>ABBEDCBBC=A;::;FFEFAAFFFEHGHFJEHHG7557+(((<?CCB=A@?>=6222<:79;@A=<>@<==?AB>GJJJJBA@A@GFB<BGIGJGCDDECBCD;(((>HJJ====EEGJHJJHJJJJJJGJEEBA@ACD@>>?JHJAAIEIHIGGJFFEDEDEFCDECHJ>>==BCDFH>>>=CGDGDFGFFJGFFJHFIJF@AAAD.....+++EHDJJFEJBCBCIJEJFEFEGGFDFDFFEJGGIIJJHIFJJJ===:4))(8(<DJGJJJIFGEIJJFHJEFHFGDIJHJFBBBBCC@?>99:;DHFFEHJFEDJJJIBA778==DJFJIJJJJJBBDCGJFGJJGJJJIGGGGHJII>2223224;?=9888?A?JFGJIGFGJGG@A@B3333<64('''77/'CJJJJJJJJGFFEGJJJJJJJGIJGIJFEIFFCEEDFJJEECCD:C::HGJJJJJHFFEGGE;;=>JA?@@F???B@@BC@<56678JDHFGGDDGHDJJBCBB<<0///::;AD?FJ-,,,;;<<=A=766<JGEDJJJJIIJJJJHJHHJ:99:*(((-)'(()'&((>???>EDJDJJFJGHJFC??>AJFDBA2222<E8;;<=>5FAHD4444DDDDJDDDDECDDEDJ@@A@IJGEF9=87;<=>HJJJHJJJJJGGDE:::;@98@;7?BDDEDC@:88325('''37667BC?D?FC=>>F1.****1115@C@GEIG7522222456<=76678655/.*)''&%%%'34BCIHGDDEADB?<<<64.0..5((8:CDJIFEHGCCBBJ>7677.--/884233GCJFFHJJJJIJJEJHEJE==;;=?C>DDGDDBBDFFJJJIGIHJB?BGJHJJJJJGJFJJJJJJHJJHJJJGJJJJJDFE????HGJJJJJJGJJFJGGJJJJGHJJHIEHFJJJJJGHDHGIHIJIGHGJ@AAADEBCABIHIJJJIGIFJJJIGHHJJJFBBBAJEFFJJJJJJAAABIGJHJHJGFEEIJJJGJGJJJFJJJJJFGGGGJHHJJJGIHJJJJHJJHJJGJJEJJJIHJBA4/011651119CHEFFHEFJJJJJJJHHGJ?@CJJJDGDG@@CC8HFFEJJHGIHJJJHJJJJJFJJJJJJGGIJJJJJFJGJIE?>?DJJJJHGJJHDDEGJHGIJGJJGFFJJJJJJGJJJHJI	0	1
@Stanford_p7n_1_WT_T7_Gibson_BigLinear_40_670	ATGAACGCTTCGAGGTACGCATAGTTGAATCGAACCTGTAGATACTCAGCGGTTGCACGAGGTACATATTGGAATATCGTTAGGGTTCTTAAGTAATTGGTTAATAGGTGTTAACATAATAAAGATTCCTCTTAGAGTTAAATCTTAAAGTAATAATCGTAAAGGCCCCTATCTCCCTATAGTGAGTCGTATTAATTTAGGACCTGAGTTTATCACTTAGTGTCCTGTAACGACTTGATTATTCTGGCTAAGTCCCAAAGGCCCCACGAAATGAGGCACACTCCGAGAACACAAAGACCAGACCAATATACGCTACGGTCTCCACAGGTAAATCTCCTTGTCAATAAAGTTGTACTCGTTGAACCATAGATTCGAGCCATTTGGCCCTGCTTGATAATATCCTCTTCGGTCATACCAGCCTTCGCGCCAATGGACTTAATGCAGTCCCAAAGCGTCTCATGAGGCTCAGGGTCGCGTTTAACCCATTTAGTAACCTCTTGGCCTTTGTTCTTACCGGACTTAAGCACCAGACGTTTTAGGCTCGGTTATGAACGGGTTATTCAAGAAGTCCTCGGCGGTATCACCCATCCAGCAATCCCTCAGTAACCATCAGTGATGTCACCAGGTGATGATCTGGAAGAGGTGCCACCAGTCAGCGGACTCTTCGGTCTGAGTCAGGATGTTACCAGTGGTACACCACAGGAAGTCACAGTTAGGGATGGTCTTAAAGTCCTTATCGCAAGAGATGATTACAGCCTTACGAGCACCGAAGGCAGACGGATTGGAAGCAATAACTCCCATAACGTCATCACCCTCAAGCATAGGCTCACGGATGCAATAGAACTCTTCGCGCTCAAAGAGAGCATCAAGGAACTCAAAGTACCCTACAGGTTTCTTCACGGCCTTACGGTTAGCCTTATAGTTCGGGTCAACCAGTTCTTTACGCCAGTTAACACTATCGGTGAACGCAAGGACAATTGGAGCGCCTGCCAAGCCTCTACGGGTCTCGTAGGACTTAATGGAATCCTCAAGAATCTGACGGGCCTTAGCGTGGTCACAGCATCGGTGCCAAATCTCTTCCTCCCAAGAGGCATCAAACTCAGCAGCACTCATAGCTTGGAAGACCAGCCAGTCGCCGTCCATCACAAGGATACCCTTGTCGTCGCAGCCTTCACGTAACTCATAGAATTGTTTAAGGTCAAGAAGTGCCATTAAGTTTCTCCTCTAGTTCCGCTACGTATTCGTCAGCTTCCATTAGTTGATTCTTAAGGCTATCGTTCTCACGTTCCAGAGAGTCGATGTAGCCCTGTATATCGTTCCACACATCGCGTGGAATAGTCACAAGGTCACGAGACATTAGACACATCCTCCCATTCGTTTCAGAAAGCGAGTACCGGAAGCAGTGATTTCCCCCAAGCGCCACCGTTACGTCCACTAGTAGTCGAGCACGAGATGTGACCACGGGAAGCGGCCTCCGCTACGAGGCTCGCATTGTTCCGTACATAGTTGGACTGGAAAGTCTTAGGGCAACTTTTGATTGCTTGCAGCACTTTCAGGTAGTCAGACATCAGAACACCTCATATCTTGCAGGAGATTGTTTGAAAGAGTCCTTATCTGCATACTCTTCGTGCATGTCCTTAATGGCCTCACGAAATGATGTACGTATCAATGTCATCAATCCTTCCATACCGTGTGTCAGGAACTGGACAATCATTTCCTTCTGTTTACCATTGGGGACAATCGCACCTGAGCCGACCTGCTTACATAGATGCAGCATATCTTTCTCTAAGATTGCCTGAACGTCAGACGACATCTTTGCGGTAACGTCGAAGGACACTTTAAATTTATTTGTCGTCGCCATAATCATTTCTCCTATAGTTTTATGCCTTTGTTTCTCTTGCCGACACACATGGATGTCTTACCTTTTACTTCGTCCCATGTGAAAATAAGCACATCTTCGTCAACCACAACGCACAAGAATGTCAAAGTCTCCATCCTTATATTCGGACCTACCGCATCCGCCTCCTTAACCTGCTTGGCATCTCCTGTGTTGGTTTGAACCGTTGTGGCTGTTTTAACCTGAACCTTACTAAATTTACCATCCTTACATACAACCAAGTCCTCTTTACTCTGAGTCAGCATAGGGTAATAGACAGTGTACCCAGCTTTGGTAAATTTGTAGCTATACGTCAGAAGCAGCACCTGTTAAGTGTCTTTCGTTCATGAGTAGCCTCCTGTATCAGTGGCAAATCGCCCAATTAGGACCCATCTTACCTTCGGTATCCAGAAGACACCGGAAGTTCCATGGTCTCCAACCCAGCGCATCGCTTCTTGTGCGGTCTCAATGACCACCTGAGCAATCTCTTCGGTACGGCAGCCTACTTGGATTTCATCATGTACCCATGCCATGTACGCAAAGTCCCCATCCCAGGCCCATGCTTCAAGCCTTTCTCTACGAGCATCTCTTCGGTCTTGATAATCCACAGTTTGCAGATGAGAGCACCAGCAGATTGCAGTAGGGTATTCAAGGCAGCGTGAGGACTACGAACGTGTACTTTTACGACCATCCAAGCCTTTAATCCAGCGGCGTTTCCACTTGACTTGTTGCTCACCAGCTACCCATTGAGAGGACTCGACAAGTGTCTGTTGGATAGACTCGCGGAGTGCTGCAATCGCGGGGGTGTTCTCAAGGAATTTCTTCTTGAGTTCCTTACCGCGCTCTTTACCAGCACCAACAATCTGTCCAATCTTCTCATCACCAGCACCATAGAGGAACCCATAGATGAACGTCTTAGCGTTATCTCGGGTAGGTAGTTCAGCAGCTATCTGGTTCTTAGTGTGGAATATAGCCGTTAAGAATCTCGTTGAGCAATTTTATGCGCCGTTATCAAAGCGAGCCATGAAGTGAGCCAAGCAGCGTAGCTCAAGACCGGATGCGTCGATGCCAGCCTGAACCCAAGGCTTACCAGTTATCCCATCCAAATGGTGCTCAGCGCCAAAAGCAGCGCGACACTGCTCTCCATAAGGAGAACGTACACCCGGAATTTGCGCAAGGTTTGGGAACGCATGGGTCGCACGACCCGTAACTGCTCCATTAGGGTTAACAGAACCATGAATCTTACCATCCTCAGCAACATAACGAAGCCATGCTTTGTCTCCCTCAGCGAGCTCTTGATTCGCTTCTGAATCATCAAGTACTCTTTAATGAGGTCGATAGCGGCTTGCTTCTCAGGGTCATCTACACGTACTCCTTCGAGTACCTTGACGTCCACCACAGGAGCACCCTTATCGGTGTACTTCGTCGGGACCCACCCAGCCTCTTGGAGTTTCTTCTGATGTGGTCACGAGACGAAGGGTTAAACACAACATGTTCAACTGGGGTGTAAGGAGCACCAGCAACGTACTCGCGGGTATCAAGTTCGCAAGGCTCACGGCCTTCTCGCTGTGCCTTGTTCTTAGGCTCTTAAAGATACCACCAACTTTAGGTGTCTTAATGCGAGGGTATTTAGGTAGTGGCTTACCTGTTCGCGGATGGCAGAACATCTCAGTGCCACCTTTAGGCTGATACCACGAGCCGAACGTTTCGGTCAATTTACGGAGCAACTCAGAGCGGCGAGCAGCTAACTCTACGTACAACTCTTCGATTGCTTTTGTGTCAAACGGGAACCGTTGCGCTCTTGTTTAGCGAGCAGCCATGCAGCACGATGTTCAATGTCAACGGCCTCAGATAACAAACATCATGTATCCTACGTCCGTAAAGTCAATCTCAGGAGGGAAGTAATGTTTGTCAAGAGTAGCTTCTCAAGGAGAGCTTTAGTTACCACAACGTCCTGAACGTTATAGTCCATGATCTCTTCGTTGAAGTTCCACCACTCCATTCCGTCAACAT	3889					@Stanford_p7n_1_WT_T7_Gibson_BigLinear_40_670	ATGAACGCTTCGAGGTACGCATAGTTGAATCGAACCTGTAGATACTCAGCGGTTGCACGAGGTACATATTGGAATATCGTTAGGGTTCTTAAGTAATTGGTTAATAGGTGTTAACATAATAAAGATTCCTCTTAGAGTTAAATCTTAAAGTAATAATCGTAAAGGCCCCTATCTCCCTATAGTGAGTCGTATTAATTTAGGACCTGAGTTTATCACTTAGTGTCCTGTAACGACTTGATTATTCTGGCTAAGTCCCAAAGGCCCCACGAAATGAGGCACACTCCGAGAACACAAAGACCAGACCAATATACGCTACGGTCTCCACAGGTAAATCTCCTTGTCAATAAAGTTGTACTCGTTGAACCATAGATTCGAGCCATTTGGCCCTGCTTGATAATATCCTCTTCGGTCATACCAGCCTTCGCGCCAATGGACTTAATGCAGTCCCAAAGCGTCTCATGAGGCTCAGGGTCGCGTTTAACCCATTTAGTAACCTCTTGGCCTTTGTTCTTACCGGACTTAAGCACCAGACGTTTTAGGCTCGGTTATGAACGGGTTATTCAAGAAGTCCTCGGCGGTATCACCCATCCAGCAATCCCTCAGTAACCATCAGTGATGTCACCAGGTGATGATCTGGAAGAGGTGCCACCAGTCAGCGGACTCTTCGGTCTGAGTCAGGATGTTACCAGTGGTACACCACAGGAAGTCACAGTTAGGGATGGTCTTAAAGTCCTTATCGCAAGAGATGATTACAGCCTTACGAGCACCGAAGGCAGACGGATTGGAAGCAATAACTCCCATAACGTCATCACCCTCAAGCATAGGCTCACGGATGCAATAGAACTCTTCGCGCTCAAAGAGAGCATCAAGGAACTCAAAGTACCCTACAGGTTTCTTCACGGCCTTACGGTTAGCCTTATAGTTCGGGTCAACCAGTTCTTTACGCCAGTTAACACTATCGGTGAACGCAAGGACAATTGGAGCGCCTGCCAAGCCTCTACGGGTCTCGTAGGACTTAATGGAATCCTCAAGAATCTGACGGGCCTTAGCGTGGTCACAGCATCGGTGCCAAATCTCTTCCTCCCAAGAGGCATCAAACTCAGCAGCACTCATAGCTTGGAAGACCAGCCAGTCGCCGTCCATCACAAGGATACCCTTGTCGTCGCAGCCTTCACGTAACTCATAGAATTGTTTAAGGTCAAGAAGTGCCATTAAGTTTCTCCTCTAGTTCCGCTACGTATTCGTCAGCTTCCATTAGTTGATTCTTAAGGCTATCGTTCTCACGTTCCAGAGAGTCGATGTAGCCCTGTATATCGTTCCACACATCGCGTGGAATAGTCACAAGGTCACGAGACATTAGACACATCCTCCCATTCGTTTCAGAAAGCGAGTACCGGAAGCAGTGATTTCCCCCAAGCGCCACCGTTACGTCCACTAGTAGTCGAGCACGAGATGTGACCACGGGAAGCGGCCTCCGCTACGAGGCTCGCATTGTTCCGTACATAGTTGGACTGGAAAGTCTTAGGGCAACTTTTGATTGCTTGCAGCACTTTCAGGTAGTCAGACATCAGAACACCTCATATCTTGCAGGAGATTGTTTGAAAGAGTCCTTATCTGCATACTCTTCGTGCATGTCCTTAATGGCCTCACGAAATGATGTACGTATCAATGTCATCAATCCTTCCATACCGTGTGTCAGGAACTGGACAATCATTTCCTTCTGTTTACCATTGGGGACAATCGCACCTGAGCCGACCTGCTTACATAGATGCAGCATATCTTTCTCTAAGATTGCCTGAACGTCAGACGACATCTTTGCGGTAACGTCGAAGGACACTTTAAATTTATTTGTCGTCGCCATAATCATTTCTCCTATAGTTTTATGCCTTTGTTTCTCTTGCCGACACACATGGATGTCTTACCTTTTACTTCGTCCCATGTGAAAATAAGCACATCTTCGTCAACCACAACGCACAAGAATGTCAAAGTCTCCATCCTTATATTCGGACCTACCGCATCCGCCTCCTTAACCTGCTTGGCATCTCCTGTGTTGGTTTGAACCGTTGTGGCTGTTTTAACCTGAACCTTACTAAATTTACCATCCTTACATACAACCAAGTCCTCTTTACTCTGAGTCAGCATAGGGTAATAGACAGTGTACCCAGCTTTGGTAAATTTGTAGCTATACGTCAGAAGCAGCACCTGTTAAGTGTCTTTCGTTCATGAGTAGCCTCCTGTATCAGTGGCAAATCGCCCAATTAGGACCCATCTTACCTTCGGTATCCAGAAGACACCGGAAGTTCCATGGTCTCCAACCCAGCGCATCGCTTCTTGTGCGGTCTCAATGACCACCTGAGCAATCTCTTCGGTACGGCAGCCTACTTGGATTTCATCATGTACCCATGCCATGTACGCAAAGTCCCCATCCCAGGCCCATGCTTCAAGCCTTTCTCTACGAGCATCTCTTCGGTCTTGATAATCCACAGTTTGCAGATGAGAGCACCAGCAGATTGCAGTAGGGTATTCAAGGCAGCGTGAGGACTACGAACGTGTACTTTTACGACCATCCAAGCCTTTAATCCAGCGGCGTTTCCACTTGACTTGTTGCTCACCAGCTACCCATTGAGAGGACTCGACAAGTGTCTGTTGGATAGACTCGCGGAGTGCTGCAATCGCGGGGGTGTTCTCAAGGAATTTCTTCTTGAGTTCCTTACCGCGCTCTTTACCAGCACCAACAATCTGTCCAATCTTCTCATCACCAGCACCATAGAGGAACCCATAGATGAACGTCTTAGCGTTATCTCGGGTAGGTAGTTCAGCAGCTATCTGGTTCTTAGTGTGGAATATAGCCGTTAAGAATCTCGTTGAGCAATTTTATGCGCCGTTATCAAAGCGAGCCATGAAGTGAGCCAAGCAGCGTAGCTCAAGACCGGATGCGTCGATGCCAGCCTGAACCCAAGGCTTACCAGTTATCCCATCCAAATGGTGCTCAGCGCCAAAAGCAGCGCGACACTGCTCTCCATAAGGAGAACGTACACCCGGAATTTGCGCAAGGTTTGGGAACGCATGGGTCGCACGACCCGTAACTGCTCCATTAGGGTTAACAGAACCATGAATCTTACCATCCTCAGCAACATAACGAAGCCATGCTTTGTCTCCCTCAGCGAGCTCTTGATTCGCTTCTGAATCATCAAGTACTCTTTAATGAGGTCGATAGCGGCTTGCTTCTCAGGGTCATCTACACGTACTCCTTCGAGTACCTTGACGTCCACCACAGGAGCACCCTTATCGGTGTACTTCGTCGGGACCCACCCAGCCTCTTGGAGTTTCTTCTGATGTGGTCACGAGACGAAGGGTTAAACACAACATGTTCAACTGGGGTGTAAGGAGCACCAGCAACGTACTCGCGGGTATCAAGTTCGCAAGGCTCACGGCCTTCTCGCTGTGCCTTGTTCTTAGGCTCTTAAAGATACCACCAACTTTAGGTGTCTTAATGCGAGGGTATTTAGGTAGTGGCTTACCTGTTCGCGGATGGCAGAACATCTCAGTGCCACCTTTAGGCTGATACCACGAGCCGAACGTTTCGGTCAATTTACGGAGCAACTCAGAGCGGCGAGCAGCTAACTCTACGTACAACTCTTCGATTGCTTTTGTGTCAAACGGGAACCGTTGCGCTCTTGTTTAGCGAGCAGCCATGCAGCACGATGTTCAATGTCAACGGCCTCAGATAACAAACATCATGTATCCTACGTCCGTAAAGTCAATCTCAGGAGGGAAGTAATGTTTGTCAAGAGTAGCTTCTCAAGGAGAGCTTTAGTTACCACAACGTCCTGAACGTTATAGTCCATGATCTCTTCGTTGAAGTTCCACCACTCCATTCCGTCAACAT	3889
ATGAACGCTTCGAGGTACGCATAGTTGAATCGAACCTGTAGATACTCAGCGGTTGCACGAGGTACATATTGGAATATCGTTAGGGTTCTTAAGTAATTGGTTAATAGGTGTTAACATAATAAAGATTCCTCTTAGAGTTAAATCTTAAAGTAATAATCGTAAAGGCCCCTATCTCCCTATAGTGAGTCGTATTAATTTAGGACCTGAGTTTATCACTTAGTGTCCTGTAACGACTTGATTATTCTGGCTAAGTCCCAAAGGCCCCACGAAATGAGGCACACTCCGAGAACACAAAGACCAGACCAATATACGCTACGGTCTCCACAGGTAAATCTCCTTGTCAATAAAGTTGTACTCGTTGAACCATAGATTCGAGCCATTTGGCCCTGCTTGATAATATCCTCTTCGGTCATACCAGCCTTCGCGCCAATGGACTTAATGCAGTCCCAAAGCGTCTCATGAGGCTCAGGGTCGCGTTTAACCCATTTAGTAACCTCTTGGCCTTTGTTCTTACCGGACTTAAGCACCAGACGTTTTAGGCTCGGTTATGAACGGGTTATTCAAGAAGTCCTCGGCGGTATCACCCATCCAGCAATCCCTCAGTAACCATCAGTGATGTCACCAGGTGATGATCTGGAAGAGGTGCCACCAGTCAGCGGACTCTTCGGTCTGAGTCAGGATGTTACCAGTGGTACACCACAGGAAGTCACAGTTAGGGATGGTCTTAAAGTCCTTATCGCAAGAGATGATTACAGCCTTACGAGCACCGAAGGCAGACGGATTGGAAGCAATAACTCCCATAACGTCATCACCCTCAAGCATAGGCTCACGGATGCAATAGAACTCTTCGCGCTCAAAGAGAGCATCAAGGAACTCAAAGTACCCTACAGGTTTCTTCACGGCCTTACGGTTAGCCTTATAGTTCGGGTCAACCAGTTCTTTACGCCAGTTAACACTATCGGTGAACGCAAGGACAATTGGAGCGCCTGCCAAGCCTCTACGGGTCTCGTAGGACTTAATGGAATCCTCAAGAATCTGACGGGCCTTAGCGTGGTCACAGCATCGGTGCCAAATCTCTTCCTCCCAAGAGGCATCAAACTCAGCAGCACTCATAGCTTGGAAGACCAGCCAGTCGCCGTCCATCACAAGGATACCCTTGTCGTCGCAGCCTTCACGTAACTCATAGAATTGTTTAAGGTCAAGAAGTGCCATTAAGTTTCTCCTCTAGTTCCGCTACGTATTCGTCAGCTTCCATTAGTTGATTCTTAAGGCTATCGTTCTCACGTTCCAGAGAGTCGATGTAGCCCTGTATATCGTTCCACACATCGCGTGGAATAGTCACAAGGTCACGAGACATTAGACACATCCTCCCATTCGTTTCAGAAAGCGAGTACCGGAAGCAGTGATTTCCCCCAAGCGCCACCGTTACGTCCACTAGTAGTCGAGCACGAGATGTGACCACGGGAAGCGGCCTCCGCTACGAGGCTCGCATTGTTCCGTACATAGTTGGACTGGAAAGTCTTAGGGCAACTTTTGATTGCTTGCAGCACTTTCAGGTAGTCAGACATCAGAACACCTCATATCTTGCAGGAGATTGTTTGAAAGAGTCCTTATCTGCATACTCTTCGTGCATGTCCTTAATGGCCTCACGAAATGATGTACGTATCAATGTCATCAATCCTTCCATACCGTGTGTCAGGAACTGGACAATCATTTCCTTCTGTTTACCATTGGGGACAATCGCACCTGAGCCGACCTGCTTACATAGATGCAGCATATCTTTCTCTAAGATTGCCTGAACGTCAGACGACATCTTTGCGGTAACGTCGAAGGACACTTTAAATTTATTTGTCGTCGCCATAATCATTTCTCCTATAGTTTTATGCCTTTGTTTCTCTTGCCGACACACATGGATGTCTTACCTTTTACTTCGTCCCATGTGAAAATAAGCACATCTTCGTCAACCACAACGCACAAGAATGTCAAAGTCTCCATCCTTATATTCGGACCTACCGCATCCGCCTCCTTAACCTGCTTGGCATCTCCTGTGTTGGTTTGAACCGTTGTGGCTGTTTTAACCTGAACCTTACTAAATTTACCATCCTTACATACAACCAAGTCCTCTTTACTCTGAGTCAGCATAGGGTAATAGACAGTGTACCCAGCTTTGGTAAATTTGTAGCTATACGTCAGAAGCAGCACCTGTTAAGTGTCTTTCGTTCATGAGTAGCCTCCTGTATCAGTGGCAAATCGCCCAATTAGGACCCATCTTACCTTCGGTATCCAGAAGACACCGGAAGTTCCATGGTCTCCAACCCAGCGCATCGCTTCTTGTGCGGTCTCAATGACCACCTGAGCAATCTCTTCGGTACGGCAGCCTACTTGGATTTCATCATGTACCCATGCCATGTACGCAAAGTCCCCATCCCAGGCCCATGCTTCAAGCCTTTCTCTACGAGCATCTCTTCGGTCTTGATAATCCACAGTTTGCAGATGAGAGCACCAGCAGATTGCAGTAGGGTATTCAAGGCAGCGTGAGGACTACGAACGTGTACTTTTACGACCATCCAAGCCTTTAATCCAGCGGCGTTTCCACTTGACTTGTTGCTCACCAGCTACCCATTGAGAGGACTCGACAAGTGTCTGTTGGATAGACTCGCGGAGTGCTGCAATCGCGGGGGTGTTCTCAAGGAATTTCTTCTTGAGTTCCTTACCGCGCTCTTTACCAGCACCAACAATCTGTCCAATCTTCTCATCACCAGCACCATAGAGGAACCCATAGATGAACGTCTTAGCGTTATCTCGGGTAGGTAGTTCAGCAGCTATCTGGTTCTTAGTGTGGAATATAGCCGTTAAGAATCTCGTTGAGCAATTTTATGCGCCGTTATCAAAGCGAGCCATGAAGTGAGCCAAGCAGCGTAGCTCAAGACCGGATGCGTCGATGCCAGCCTGAACCCAAGGCTTACCAGTTATCCCATCCAAATGGTGCTCAGCGCCAAAAGCAGCGCGACACTGCTCTCCATAAGGAGAACGTACACCCGGAATTTGCGCAAGGTTTGGGAACGCATGGGTCGCACGACCCGTAACTGCTCCATTAGGGTTAACAGAACCATGAATCTTACCATCCTCAGCAACATAACGAAGCCATGCTTTGTCTCCCTCAGCGAGCTCTTGATTCGCTTCTGAATCATCAAGTACTCTTTAATGAGGTCGATAGCGGCTTGCTTCTCAGGGTCATCTACACGTACTCCTTCGAGTACCTTGACGTCCACCACAGGAGCACCCTTATCGGTGTACTTCGTCGGGACCCACCCAGCCTCTTGGAGTTTCTTCTGATGTGGTCACGAGACGAAGGGTTAAACACAACATGTTCAACTGGGGTGTAAGGAGCACCAGCAACGTACTCGCGGGTATCAAGTTCGCAAGGCTCACGGCCTTCTCGCTGTGCCTTGTTCTTAGGCTCTTAAAGATACCACCAACTTTAGGTGTCTTAATGCGAGGGTATTTAGGTAGTGGCTTACCTGTTCGCGGATGGCAGAACATCTCAGTGCCACCTTTAGGCTGATACCACGAGCCGAACGTTTCGGTCAATTTACGGAGCAACTCAGAGCGGCGAGCAGCTAACTCTACGTACAACTCTTCGATTGCTTTTGTGTCAAACGGGAACCGTTGCGCTCTTGTTTAGCGAGCAGCCATGCAGCACGATGTTCAATGTCAACGGCCTCAGATAACAAACATCATGTATCCTACGTCCGTAAAGTCAATCTCAGGAGGGAAGTAATGTTTGTCAAGAGTAGCTTCTCAAGGAGAGCTTTAGTTACCACAACGTCCTGAACGTTATAGTCCATGATCTCTTCGTTGAAGTTCCACCACTCCATTCCGTCAACAT	0	1
#ERROR!	0	1
&$$$)))*,.-..>BCD@?@B44455666-**+6///1667>;7733@AGDIHJJBA766<88411/....8FFGC=<==BJIJJJJJJHIIJJJJHGJJFJJHJEJJGJJIJFDCDGJJJIJHJIHJGFE:(IJJJJIJJJHJJBJJJJJJHJEJ;;;;EJJJJJEJE<;94//JIAAJJJJJJJJJHGJJDBDDE<15'00.&&&'/;<?EGGEI>==884----67CECEIJHJJJJJJGDIJJJJIJJGEHEJJJJJJIJHJFJJJHA<;;<BE9999E??>?><<=89<5(((4445>>CGJGFIGJIJGJJJGJJGJJJJJJJJJJJJJJJJHJJFEEFGJJDFEDFCAB@DFGJFIJ''&%%%*)*./6667=DFHEJJGIGDGDHHJJGHJJJIJHGFIFHJJJEEFEJJGH?;;>FCJCCCCJGA@A?EFEJ11102202;?JJJJIGJGHGJJFJJEEJIJI>>>>G@>FGJJGFJFGIFDEJGJEFB=EIJJEECFJGJJDJHHJJEFC>=C@991*+6<;>?CJ?>?FJIHFEGJE7678BCDDJGJFGJHDGEFEHJJHCGJFJJJJJFF@JDDGJGHI====F@E((((8:???BAABBBDCEB?;;/)'&%%%%&+)(*-.:?BA@?B8921222EF@@BAAA@?G?@>7795<=)(((/39<CJHFGJFHGHGIIJJH7777JDCEJDIHJGHIEJGIJJJHFGIJJJJIJGGJJJJIIFIFGIJGJJJJJJCIB??>@JGFIFHGEIIJFJHHEJGH766222@E@BDIHGHJJHJDH44<:ECEEBBBEJGGFHIJFBABDEFCCEFGJ67657978+++((((02005535<<>CADBGGGGA??@DFIIJJJJJHJGDFDCGEDDJEFHHFFIEHGGJJEGJFFIIJBBCBEEFHJIDDDFC@9:;=FEJEJJJGJJFGJHIIFJJEHCCCEE?>>=D>99:>JHA2111762.(('&''3;4''''598(*)))*')'(667EDC?>?888=>?;66FJEGHIJJHHJFIHFA@BACH@@?@IAA=<@AFJFGIJJDEJEDF@AACC<144?9876;:AABFJDJFJJFJJHGCCEBD;:;<FEJHHFCDDJIGGC?@IHDIDDAEDCEEDGDFEAAAAFJGJJJEFDFFBBCHJJA<5)))@BABDDFC@AEBCEIJJJJJJEHJEIDGFEHJEEJGCDJJICFCDHBG?>>>ACEDD==;AB<<=HGJGFDGG????>++++0***9465C=<<>B?@@@BBCA??@AIDDEAAAAJGCB>?@85155?>ABDCCEEGFDDFDJECDCADFGF@@H?JEEFEFA@BAFEFHDCBCDCDBCBCEJJFCCBBJEHBBBEDDGGBAEBDCFDDJ4222HDJJGEHGC????BAEIJGFGG7773///06/,+69DEBCCBCJHHJGCDBBDGFED@>?7777-,,-2333+**?ABCEEEF@A@CEFEBBAAHDBA@@BC=>>?EF=::;=DC@A7:67@BEG;:::EBBDEEBACCCBCG5446GEFEBABDEC??DDD?;=@BBBEDJFJFABFEEBCDCDBBBBC=<<<;***+.('$###&(-23=BGIFIFGHD@IJJJJFCDEFJFGGIHJFHJJGGGJIJJJIJIHJF=BB3BHJIJJJHJHHFJJJ>>==;+'')&&&&*+9?:9?7'''&''.*,,@9993455DD////ADJJJGJJJHJJJFIJIJJJJIFEDJ@CCCJGEHJHJIIJHIFJHIIFGFGJJFJEJJJJGIIJJJEGEGJJIGIHIFJGHJ>:JHHJJFGJJJHJGDJHGJGCCABJFCHJJJJJJJFFFGFGIEEEECDIJIGHDDBDDBCCEH<;<<BB/)('&&&&&&&'&&&'''*'(1/0CFDDJGHEJFGHJGGGHJJJHHJGJIGEF7797EDDFFHJGHIEDHJHJDIDA@<78==BCAC?>955<=B;::;?>6555;2//'%%%)'1,*$'%%')+./7?BCDDJGJDIGFA89DEJEEDECJGJFDA@@<;:7=7731'&&%%%%-*+B>?>=JC?ACFGJEGHIJJGJGDEDDJJJJJJEDFJJHJGJJJJHGC=>=?GHGHJEJ=2--,/.46-?CBBFJEJJIHHEJIGJDDGGGEGFJJJJ@???H?>=GABABJJDDDHIJJJHGEFBDIFJGFFHJGGIGFHEHFEEDC864+**,,.'&&&'(78CDJ>>=<<<?BA>7;ACJ<::;?AABDIJF9999EDFBFIJEFD777666?GD<<<=6555@22238889=?A<GDGH@BCDJDEFFFEJIGJIJHGFGHFEEEFEA@?B574455888A@AA?<BA??@@FEFDHEJJEIIJAB@@ICCDB@A@ACEFDIEGJGJFEGFEJJCBA@A@@BAIEEIHCE?;<@?CA>BBAEEDECCBCCBBBEGDEFHC<<<<JDDDCD>8877).82))0*0+,,,''+*./,,:0?@@BB<;;<GGBDCFJ<;;;JIIJIGJIHFJGJGJCDJGJJFJJGJIJJJGF644463./0-;4444566A<;<;JJIIJ---,-)()*))*))))+./...+*'&*(&%$%')),'&&(+&&&02+4EJJFFHGHJHJCBDBAIHFIFJGJJHIDGFEJIJJHJDHJEIHICDCCFCC@<=613ACDFDFJJJJIFHGJJH;<>G88GHGJJFIJJJJJJD@>==DEHJHJBD<5/06EJJGJJEIJJJIEDDCEHEECJAGJJJEGHGJJJHGFJJIIJIEBA>>>=@@?;;9>@@CEAE=66547:000+))(&&(+.16<@EFFECGJJEFFJFCEJJIJIJHGJJJJJDFHCFJDGGCACCEFFFJIHGJJIGED>/92''''(1//.,)((())4?B<DHJCA:;211)&&''()()''((''''?ACDJJJJGJGFIJHHJJJEFEJIFCFDJ@@?>6502>@@DE6/.--+,+,,.-,*))*247:=4544A885025?JJJJJIHJB><:;7965.(<....DGHJIJFFJJJJIJ?08HFEBCEDEDEEGGJIHHF@@DEFJJFCBJJIHEAA@BDDJHFJHHEGIGFDDFEJJJIB???JJECADIGIJIGBAAAEJHEE>AA@IGGEFDEDGJJJJJJHIJJGFFHDE@?<;<<>==1//,,-09976669EEDDDEBFFDGGIJJFCBIEJHIID?@+**,*))+2&&'%&*@DEJJJIFHJHJJIJJIIJJJGGHJJJJJI999:G75558D>>==AC?>=7++((**+AJIJIGJICCDHJHEGGG<8,+++2/...()**,-4':97@==>?JFDGGDJJACDIIJJDB555366,,,+00191?@><<<<A@@>0@@A;998=B?A<>++FFIIIJIIGJJIEJGHJB@@***474,,,;;;;G>ABBDJJFJJFCA980+*&&&(*+25ECBHDCIEDEEIJGGH@<:::::@GGDJIHJJFJGJGIJJEJJEGHHJJCFGGGEIEDA:<<8:)()')+++)(')*2CDJHDFHABBGIJIGHCFFDFJFFGEIJIB@////FJEHJJJJJFJHJJJJJFJGCJFJFDBD=9JFA@?<>>>JE76669>6<=@8666:<<;=;<@DCCDBEGEIEJIGEEDBBJHEJJJJEHCDBCJFDFJIDEDFDFGDCCBECAC5544*)))&&&-))0'':<?ECDFJJJGEDH;;:;***-/)('(,00:<>:::>ABGEJJCEDCFDEDDJBEEDJJGDIHFJFCCJDHJIDEE=>=>H:+((+''&&'-)(((()&&'',.1-**+9?8;<@CFG@?@@EGDBECFDGEHIJECECDFCDC?/.,,/@D?@ABGGEA?BAEIFHFJB?F>CABCFDDJDBDAAAA9FJGJDAC>A''''';=100-1**.*&%%%%%&%%%''.4/21,,+-21/*+/)**('	0	1
@Stanford_p7n_1_WT_T7_Gibson_BigLinear_40_1143	ATAGAGTCACCTACCGATTTCTTGTGGTACTTTGTGCTGCCCTTGGGTACGCATCTCTTACTGGAGACCTCAGTTCACTGGAGTCTGTCGTTTGCTCTATACTCACTTGTAGCGATTAGGGTCTTCCTGACCGACTGATGGCTCACCGAGGGATTCAGCGGTATGATTGCATCACACCACTTCATCCCTATAGAGTCAAGTCCTAAGGTATACCCATAAAGAGCCTCTAATGGTCTATCCTAAGGTCTATACCTAAAGATAGGCCATCCTATCATGTAGCCTCGGGGTCTTAGAGGGGCTGTTGGGTTTGCCTATAGGGTCCTTTAAAATATACCATAAAAATCTGAGTGACTATCTCACCATGTACGGACCTAAAGTTCCCCATCAGGGGTACCTAAAGCCCAGCCAATCACCTAAAGTCAACCTTCGGTTGAGCCTTGAGGGTTCCCTAAGGGTTGGGGATGACCCTGGGTTTGTCTTTGGGTGTTACCTTGAGTGTCTCTCTGTGTCCCTATCTGTTACAGTCTCCTAAAGTATCCTCCTAAAGTCACCTCCTAACGTCCATCCTAAAGCCAACACCTAAAGCCTACACCTAAAGACCCATCAAGTCAACGCCTATCTTAAAGTTTAAACATAAAGACCAGACCTAAAGACCAGACCTAAAGACACTACATAAAGACCAGACCTAAAGACGCCTTGTTGTTAGCCATAAAGTGATAACCTTTAATCATTGTCTTTATTAATACAACTCACTATAAGGAGAGACAACTTAAAGAGACTTAAAAGATTAATTTAAAATTTATCAAAAAGAGTATTGACTTAAAGTCTAACCTATAGGATACTTACAGCCATCGAGAGGGACACGGCGAATAGCCATCCCAATCGACACCGGGGTCAACCGGATAAGTAGACAGCCTGATAAGTCGCACGAAAAACAGGTATTGACAACATGAAGTAACATGCAGTAGATACAAATCGCTAGGTAACACTAGCAGCGTCAACCGGGCGCACAGTGCCTTCTAGGTGACTTAAGCGCACCACGGCGCATAAGGTGAAACAAAACGGTTGACAACATGAAGTAAACACGGTACGATGTACCACATGAAACGACAGTGAGTCACCACACTGAAAGGTGATGCGGTCTAACGAAACCTGACCTAAGACGCTCTTTAACAATCTGGTAAATAGCTCTTGAGTGCATGACTAGCGGATAACTCAAGGGTATCGCAAGGTGCCCTTTATGATATTCACTAATAACTGCACGAGGTAACACAAGATGGCTATGTCTAACATGACTTACAACAACGTTTTCGACCACGCTTACGAAATGCTGAAAGAAAACATCCGTTATGATGACATCCGTGACACTGATGACCTGCACGATGCTATTCACATGGCTGCCGATAATGCAGTTCCGCACTACTACGCTGACATCTTTAGCGTAATGGCAGATGAGGGCATTGACCTTCGAGTTCGAAGACTCTGGTCTGATGCCTGACACCAAGGACGTAATCCGCATCCTGCAAGCGCGTATCTATGAGCAATTAACGATTGACCTCTGGGAAGACGCAGAAGACTTGCTCAATGAATACTTGGAGGAAGTCGAGGAGTACGAGGAGGATGAAGAGTAATGTCTACTACCAACGTGCAATACGGTCTAACACTCAAACTATTACTTTCTATAGCGACATGGTGCGCTGTGGCTTTAACTGGTCACTCGCAATGGCACAGCTCAAAGAACTGTACGAAAACAACAAGGCAATAGCTTTAGATCTGCTGGTGATGACGAAGCGTGCTGGCAAGATGGCTTTTGTATCACTTTACTTATGAGGGAGTAATGTATATGCTTACTATCGGTCTACTCACCGCTCTAGGTCTAGCTGTAGGTGCATCCTTTGGGAAGGCTTTAGGTGTAGCTGTAGGTTCCTACTTTACCGCTTGCATCATCATAGGAATCGTCGAAAAGGGGCACTACGCAAATGATGAAGCACTACGTTATGCCAATCCACACGTCCAACGGGGCGACGTTCTGTACACCTGATGGGTTCGCAATGAAACAACAAATCGAACGCCTTAACGTGAACTCCGCATTAACCGCAAGATTAACAAGATAGGTTCCGGCTATGACAGAACGCACTGATGGCTTAAAGAAAGGTTATATGCCCAATGGCACACTATACGCTGCAAATCGGCGAATAGTGAGAACTTGGCGAGAGAACAACCTCGAACGCCGCAAGGAACAAGAGAGGGCGGCGTCGAGCATAGACGAAAGGAAAAGGTTAAAGCCAAGAAACTCGCCGCACTTGAACAGGCACTAGCCAACACACTGAACGCTATCTCATAACGAACATAAAGGACACAATGCAATGAACATTACCGACATCATGAACGCTATCGACGCAATCAAAGCACTGCCAATCTGTGAACTTGACAAGCGTCAAGGTATGCTTATCGACTTACTGGTCGAGATGGTCAACAGCGAGACGTGTGATGGCGAGCTAACCGAACTAAATCAGGCACTTGAGCATCAAGATTGGTGGACTACCTTGAAGTGTCTCACGGCTGACGCAGGGTTCAAGATGCTCGGTCATGGTCACTCTTCGGCTGCTTGTACGTCACCCGCTGCTACCTAACAGAGTGATTAAGGTGGGCTTTAGAAAGAGGATTCAGGCGCAGCCTATACCGCATTCTGCCGCATGTATCAGGGTCGTCCTGGTATCCCTAACGTCTACGATGTACAGCGCCACGCTGGATGCTATACGGTGGTACTTGACGCACTTAAGGATTGCGAGCGTTTCAACAATGATGCCCATTATAAATACGCTGAGATTGCAAGCGACATCATTGATTGCAATTCGGATGAGCATGATGAGTTAACTGGATGGGATGGTGAGTTTGTTGAAACTTGTAAACTAATCCGCAAGTTCTTTGAGGGCATCGCCTCATTCGACATGCATAGCGGGAACATCATGTTCTCAAATGGAGACGTCCCATACATCACCGACCGGTATCATTCTCGCAGAAGAAAGACGGTGGCGCATTCAGCATCGACCCTGAGGAACTCATCGGCAAGGAATCGAGGAAGTCGCACGACAGAAAGAAATTGACCGCGCTAAGGCCCGTAAAGAACGTCACGAGGGGCGCTTAGAGGCACGCAGATTCAAACGTCGCAACCGCAAGGCACGTAAAGCACACAAAGCTGAGCGCGAAAGAATGCTTGCTGCGTGGCGATGGGCTGAACGTCAAGAACGGCGTAACCATGAGGTAGCTGTAGATGTACTAGGAAGAACCAATAACGCTATGCTCTGGGTCAACATGTTCTCTGGGGACTTTAAGGCGCTTGAGGAACGAATCGCGCTGCACTGGCGTAATGCTGACCGGATGGCTATCGCTAATGGTCTTACGCTCAACATTGATAAGCAACTTGACGCAATGTTAATGGGCTGATAGTCTTATCTTACAGGTCATCTGCGGGTGGCCTGAATAGGTACGATTTACTAACTGGAAGAGGCACTAAATGAACACGATTAACATCGCTAAGAACCAGCTCTTCTGACATCGAACTGGCTGCTATCCCGTTCAACACTCTGGCTGACCATTACGGTGAGCGTTTAGCTCTCGCGAACAGTTGGCCCTTGAGCATGAGTCTTACGAGATGGGTGAAGCACGCTTGCGCAAGATGTTTGAGCGTCAACTTAAAGCTGGTGAGGTTGCGGATAACGCTGCCGCCAAGCCTCTCATCACTACCCTACTCCCTAAGATGATTGCACGCATCAACGACTGGTTTGAGGAAGTGAAAGCTAAGCGCGGCAAGCGCCCGACAGCCTTCCAGTTCCTGCAAGAAATCAAGCCGGAAGCCGTAGCGTACATCACCATTAAGACCACTCTGGCTTGCCTAACCAGTGCTGACAATACAACCGTTCAGGCTGTAGCAAGCGCAATCGGTCGGGCCATTGAGGACGAGGCTCGCTTCGGTCGTATCCGTGACCTTGAAGCTAAGCACTTCAGAATGGTTGAGGAACAACTCAACAAGCGCGTAGGGCACGTCTACAAGAAAGCATTTATGCAAGTTGTCGAGGCTGACATGCTCTCTAAGGGTCTACTCGGTGGCGAGGCGTGGTCTTCGTGGCATAAGGAAGACTCTATTCATGTAGGAGTACGCTGCATCGAGATGCTCATTGAGTCAACCGGAATGGTTAGCTTACACCGCCAAAATGCTGGCGTAGTAGGTCAAGACTCTGAGACTATCGAACTCGCACCTGAATACGCTGAGGCTATCGCAACCCGTGCAGGTGCGCTGGCTGGCATCTCTCCGATGTTCCAACCTTGCGTAGTTCCTCCTAAGCCGTGGACTGGCATTACTGGTGGTGGCTATTGGGCTAACGGTCGTCGTCCTCTGGCGCTGGTGCGTACTCACAGTAAGAAAGCACTGATGCGCTACGAAGACGTTTACATGCCTGAGGTGTACAAAGCGATTAACATTGCGCAAAACACCGCATGGAAAATCAACAAGAAAGTCCTAGCGGTCGCCAACGTAATCACCAAGTGGAAGCATTGTCCGGTGAACAGCATCCCTGCGATTGAGCGTGAAGAACTCCAGATGAAACCGGAAGACATCGACATGAATCCTGAGGCTCTCACCGCGTGGAAACGTGCTGCCGCTGCTGTGTACCGCAAGGACAAGGCTCGCAAGTCTCGCCGTATCAGCCTTGAGTTCATGCTTGAGCAAGCCAATAAGTTTGCTAACCATAAGGCCATCTGGTTCCCTTACAACATGGACTGGCGCGGTCGTGTTTACGCTGTGTCAATGTTCAACCCGCAAGGTAACGATATGACCAAAGGACTGCTTACGCTGGCGAAAGGTAAACCAATCGGTAAGGAAGGTTACTACTGGCTGAAAATCCACGGTGCAAACTGTGCGGGTGTCGATAAGGTTCCGTTCCCCTGAGCGCATCAAGTTCATTGAGGAAAACCACAGGACGCTCATGGCTTGCGCTAAGTCTCCACTGGAGAACACTTGGTGGGCTGAGCAAGATTCTCCGTTCTGCTTCCTTGCGTTCTGCTTGAGTACGCTGGGGTACAGCACCACGGCCTGAGCTATAACTGCTCCCTTCCGCTGGCGTTTGACGGGTCTTGCTCTGGCATCCAGCACTTCTCCGCGATGCTCCGAGATGAGGTAGGTGGTCGCGCGGTTAACTTGCTTCCTAGTGAAACCGTTCAGGACATCTACGGGAATAACGCTAAGAAAGTCAACGAGATTCTACAAGCAGACGCAATCAATGGGACCGATAACGAAGTAGTTACCGTGACCGATGAGAACACTGGTGAAATCTCTGAGAAAGTCAAGCTGGGCACTAAGGCACTGGCTGGTCAATGGCTGGCTTACGGTGTTACTCGCAGTGTGACTAAGCGTTCAGTCATGACGCTGGCTTACGGGTCCAAAGAGTTCGGCTTCCGTCAACAAGTGCTGGAGGATCCATTCAGCCAGCTATTAAGTCGCAAGGGTCTGATGTTCACTCAGCCGAATCAGGCTGCTGGATACATGGCTAAGCTGATTCAGAATGTTGAGCGTGACGGTGGTAGCTGCGGTTGAAGCAATGAACTGGCTTAAGTCTGCTGCTAAGCTGCTGGCTGCTGAGGTCAAAGATAAGAAGACTGGAGAGATTCTTCGCAAGCGTTGCGCTGTGCATTGGGTAACTCCTGATGGTTTCCCTGTGTGGCAGGAATACAAGAAGCCTATTCAGACGCGCTTGAACCTGATGTTCCTCGGTCAGTTCCGCTTACAGCCTACCATTAACACCAACAAAGATAGCGAGATTGATGCACACAAACAGGAATTCGTATCGCTCCTAACTTTGTACACAGCCAAGACGGTAGCCACCTTCGTAAGACTGTAGTGTGGGCACACGAGAAGTACGGAATCGAATACTTTTGCACTGATTCACGACTCCTTGGGTAACTTAAGTGACACTACGGAGCCTACTCAAGCAGTGCGCGAAACTATGGTTGAGCACATTGAGTCTTGTGATGTACTGGCTGATTTCTACGACCAGTTCGCTGACCAGTTGCACGAGTCTCAATTCGACGAAATCCCAGCACTTCCGGGCTAAAGGTAACTTGAACCTCCGTGACATCTTAAGTCGGACTTCGCGTTCGCGTAACGCCAAATCAATACGACTCACTATAGAGGGACAAACTCAAGGTCATTCGCAAGAGTGGCCTTTATGATTGACCTTCTTTCCGGTTAATACGACTCACTATAGGAGAACCTTAAGGTTTAACTTTAAGACCCTTAAGTGTTAATTAGAGATTTAAATTAAAGAATTACTAAGAGAGGACTTTAAGTATGCGTAACTTCGAAAAGATGACCAAACGTTCTAACCGTAATGCTCGTGACTTCGAGGCAACCAAAGGTCGCAAGTTGAATAAGACTAAGCGTGACCGCTCTCACAAGCGTAGCTGGGAGGGTCAGTAAGATGGGACGTTTATATAGTGGTAATCTGGCAGCATTCAAGGCAGCAACAAACAAGCTGTTCCAGTTAGACTTAGCGGTCATTTATGATACATTGGTATGATGCCTATACAAGAAAAGATTGCATACGGTTACGTATTTTAGACAGTGGAAACCTGATTGATAACTAGCACCTTCTACCACCACGACGAGGACGTTCTGTTCAATATGTGTACTGATTGGTTGAACCATATGTATGACCAGTTGAAGGACTGGAAGTAATACGACTCAGTATAGGGACAATGCTTAAGGTCGCTCTCTAGGAGTGGCCTTAGTAATTAACCAATAGGAGATAAACATTATGATGAACATTAAGACTAACCCGTTTAAAGCCGTGTCTTTCGTAGAGTCTGCCATTAAGAAGGCTCTGGATAACGCTGAGTATGTATTCGCTGAAATCAAGTACGATGGTGTACGCGGGAACATCTGCGTAGACAATACTGCTAACAGTTACTGGCTCTCTCGTGTATCTAAAACGATTCCGGCACTGGAGCACTTAAACGGGTTTGATGTTCGCTGGAAGCGTCTCTCGAACGATGACCGTTGCTTCTACAAAGATGGCTTTATGCTTGATGGGGAACTCATGGTCAAGGGCGTAGACTTGAGCACAGGTACGGCCTACTGCGTACCAAATGGACTGACACGAAGAACCAGAGGCCCATGAAGAGTTATTCGTTGAACCAATCCGTAAGAAAGATAAAGTTCCCTTTAAGCTGCACACTGGACACCTTCACATAAAACTGTACGCTATCCTCCCGCTGCACATCGTGGAGTCTGGAGAAGACTGTGATGTCATGACGTTGCTCATGCAGGAACACGTTAAGAACATGTGCCTCTGCTACAGGAATACTTCCCTGAAATCCAATGGCAAGCGGCTGAATCTTACGGTCTGGATTATGGGTCGACTTACAGCAACTGTACGAGCAGAAGCGAGCAGAAGGCCATGAGGGTCTCATTGTGAAAGACCCGATGTGTATCTATAAGCGCGGTAAGAAATCTGGCTGGTGGAAAATGAAACCTGAGAACGAAGCTGACGGTATCATTCAGGGTCTGGTATGGGGTACAAAAGGTCTGGCTAATGAAGGTAAAGTGATTGGTTTTGAGGTGCTTCTTGAGAGTGGTCGTTTAGTTAACGCCACGAATATCTCTTCGCGCCTTAATGGATGAGTTCACTGAGACAGTAAAAGAGGCCACCCTAAGTCAATGGGGATTCTTTAGCCCATACGGTATTGGCGACAACGATGCTTGTACTATTAACCCTTACGATGGCTGGGCGTGTCAAATTAGCTACATGGAGGAAACACCTGATGGCTCTTTGCGGCACCCATCGTTCGTAATGTTCCGTGGCACCGAGACAACCCTAGAGAAAATGTAATCACACTGGCTCACCTTTCGGGTGGGCCTTTCTGCGTTTATAAGGAGACACTTTATGTTTAAGAAGGTTGGTAAATTCCTTAGGGCTTTGGCAGCTATCCTGACGCTTGCGTATATTCTTGCGGTATACCCTCAAGTAGCACTAGTAGTAGTTGGCGCTACTTCTGAGGCAGTGTGTGCTTGCGTGTGGAGTATAGTTAACTGGTAATACGACTCACTAAAGGAGGTACACACCATGATGTACTTAATGCCATTACTCATCGTCATTGTAGGATGCCTTGCGCTCCACTGTAGCGATGATGATATGCCAGATGGTCACGCTTAATACGACTCACTAAAGGAGACACTATATGTTTCGACTTCATTACAACAAAGCGTTAAGAGACCGGTTCGCCGTGCTGACCGTTCAATCGTATGTGCGAGCGAGCACGAGCTAAGATACCTCTTATTGGTAACACAGTTCCTTTGGCACCGAGCGTCCACATCATTATCACCCGTGGTGACTTTGAGAAAGCAATAGACAAGAAACGTCCGGTTCTTAGTGTGGCAGTGACCCGCTTCCCGTTCGTCCGTCTGTTACTCAAACGAATCAAGGAGGTGTTCTGATGGGACTGTTGATGGTGAACCTTGGGAAAAAGAAAACCCGCCAGTACAAGCAACTGGGTGTATAGCTTGCTTAGAGAAAGATGACCGTTATCCACACACCTGTAACAAAGGAGCTAACGATATGACCGAACGTGAACAAGAGATGATCATTAAGTTGATAGACAATAATGAAGGTCGCCCAGATGATTTGAATGGCTGCGGTATTCTCTGCTCCAATGTCCCTTGCCACCTCTGCCCCGCAAATAACGATCAAAAGATAACCTTAGGTGAAATCCGAGCGATCGACCCACGTAAACCACATCTGAATAAACCTGAGGTAACTCCTACAAGATGACCAGCCTTCCGCTGAGACAATCGAAGGTGTCACTAAGCCTTCCCACTACATGCTGTTTGACGACATTGAGGCTATCGAAGTGATTGCTCGTTCAATGACCGTTGAGCAGTTCAAGGGATATTGCTTCGGTAACATCTTAAAGTACAGACTACGTGCTGGTAAGAAGTCAGAGTTAGCGTATTTAGAGAAAGACCTAGCGAAAGCAGACTTCTATAAAGAACTCTTTGAGAAACATAAGGATAAATGTTATGCATAACTTCAAGTCAACCCCACCTGCCGACAGCCTATCTGATGACTTCACATCTTGCTGGTGGTACCGAAGGAGTGGGAAGAGACATTCGACGATGCGTACATCAAGCTGTATGAACTTTGGAAATCGAGAGGTCAATGACTATGTCAAACGTAAATACAGGTTCACTTAGTGTGGACAATAAGAAGTTTTGGGCTACCGTAGAGTCCTCGGAGCATCCTTCGAGGTTCCAATCTACGCTGAGACCCTAGACGAAGCTCTGGAGTTAGCCGAATGGCAATACGTTCCGGCTGGCTTTGAGGTTACTCGTGTGCGTCCTTGTGTAGCACCGAAGTAATACGACTCACTATTCGGGAGGACTTCCCTCTGAGAAACCAAACGAAACCTAAAGGAGATTAACATTATGGCTAAGAAGATTTTCACCTCTGCGCTGGGTACCGCTGAACCTTACGCTTAAGTCGCAAGCCGGACTACGGCAACGAAGAACATTGGCTTTCAAACGTAGTGGTCTGTTGTCGACATTGACTATTCCCAACAAAGACCCGCGCTGCCAGCGTATAGTAATGAAATCGTGAAGTGTCACGAAGAGGCTTATGCTTCTGCCGTTGAGGAATACGAAGCTAATCCACCTGCTGTAGCTCGTGGTACAGAACCGCTGAAACCGTATGAGGGTGACATGCCGTTCTTCGATAACGGTGACGGTACGACTACCTTTAAGTTCAAATGCTACGCGTCTTTCCAAGAACAAGGACCAAAAGATCAAGCACATCAATCTGGTTGTGGTTGACTCAAAAGGTAAGAAGATGGAAGACGTTCCGATTATCGGTGGTGGCTCTAAGCTGAAAGTTAAATATTCTCTGGTTCCATACAAGTGGAACACTGCTGTAGGTGCGAGCGTTAAGCTGCAACTGGAATCCGTGATGCTGGTCGAACTGGCTACCTTTGGTGGCGGTGAAGACGATTGGGCTGACGAAGTTGAAGAGAACGGCTATGTTGCCTCTGGTTCTGCCAAAGCGAGCAAACCACGCGACGAAGAAAGCTGGGACGAAGACGACGAAGAGTCCGAGGAAGCAGACGAAGACGGAGACTTCTAAGTGGAACTGCGGGAGAAAATCCTTGAGCGAATCAAGGTGGCCTTCCTATCTGGGTGTTGGGAGTGGCAGGGCGCTACGAACAATAAAGGGTACGGGCAGGTGTGGTGCAGCAATACCGGAAAGGTTGTCTACTGTCATCGCGTAATGTCTAATGCTCCGAAAGGTTGCTACCGTCCTGCACTCCTGTGATAATCCATTATGTTGTAACCCTGAACACCTATCCATAGGAACTCCAAAAGAGAACTCCACTGACATGGTAAATAAGGGTCACTACAAGGGGTATAAACTTTCAGACGAAGACGTAATGGCAATCATCGGTAAGTCCAATCCCTAGCTCCGCTCATACCAACGGACTATTTGTGATATACGCAAAGGGAGGCGACATGGCAGGTTACGGCGCTAAAGGAATCCGAAAGGTTGGAGCGTTTCGCTCTGGCCTAGAGGACAAGGTTTCAAAGCAGTTGGAATCAAAAGGTATTAAATTCGAGTATGAAGAGTGGAAAGTGCCTTATGTAATTCCGGCGAGCAATCACACTTACACTCCAGACTTCTTACTTCCAAACGGTCTATTCGTTGAGACAAAGGGTCTGTGGGAAAGCGATGATAGAAAGAAGCACTTATTAATTAGGGAGCAGCACCCCGAGCTAGACATCCGTATTGTCTTCTCAAGCTCACGTACTAAGTTATACAAAGGTTCTCCAACGTCTTATGGAGAGTTCTGCGAAAAGCATGGTATTAAGTTCGCTGATAAACTGATACCTGCTGAGTGGATAAAGGGAACCAAGAAGGAGGTCCCCTTTGATAGATTAAAAAGGAAAGGTTGAAAGAAATAATGGCTCGTGTACAGTTTAAACAACGTGAATCTACTGACGCAATCTTTGTTCACTGCTAGGGCTACCAAGCCAAGTCAGGAAGTGTCGTGTGCCCGTAGATCGCGAGTGGCACAAAGAGCAGGGTTGGCTCAATGTGGGATACCACTTTATCATCAAGCGAGACGGTACTGTGGAGGCAGGACGAGATGAGATGGCTGTAGGCTCTCACGCTAAGGGTTACAACCACAACTCTATCGGCGTCTGCCTTGTTGGTGGTATCGACGATAAAGGTAAGTTCGACGCTAACTTTACGCCAGCCAAATGCAATCCCTTCGCTCACTGCTTGTCACACTGCTGGCTAAGTACGAAGGCGCTGTGCTTCGCGCCCATCATGAGGTGGCACCGAAGGCTTGCCCTTCGTTCGACCTTAAGCGTTGGTGGGAGAAGAACGAACTGGTCACTTCTGACCGTGGATAATTAATTGAACTCACTAAAGGGAGACCACAGCGGTTTCCCTTTGTTCGCATTGGAGGTCAAATAATGCGCAAGTCTTATAAACAATTCTATAAGGCTCCGAGGAGGCATATCCAAGTGTGGGAGGCAGCCAATGGGCCTATACCAAAAGGTTATTATATAGACCACATTGACGGCAATCCACTCAACGACGCCTTAGACAATCTCCGTCTGGCTCTCCCAAAAGAAAACTCATGGAACATGAAGACTCCAAAGAGCAATACCTCAGGACTAAAGGGACTGAGTTGGAGCAAGGAAAGGGAGATGTGGAGAGGCACTGTAACAGCTGAGGGTAAACAGCATAACTTTCGTAGTAGAGATCTATTGGAAGTCGTTGCGTGGATTTAGAAGAACTAGGAGGGAATTGCATGGACAATTCGCACGATTCCGATAGTGTATTTCTTTACCACATTCCTTGTGACAACTGTGGGAGTAGTGATGGGAACTCGCTGTTCTCTGACGGACACACGTTCTGCTACGTATGCGAGAAGTGGACTGCTGGTAATCAAGACACTAAAGAGAGGGCTTCAAAACGGAAACCCTCAGGAGGTAAACCAATGACTTACAACGTGTGGAACTTCGGGGAATCCAATGGACGCTACTCCGCGTTAACTGCGAGAGGAATCTCCAAGGAAACCTGTCAGAAGGCTGGCTACTGGATTGCCAAAGTAGACGGTGTGATGTACCAAGTGGCTGACTATCGGGACCAGAACGGCAACATTGTGAGTCAGAAGGTTCGAGATAAAGATAAGAACTTTAAGACCACTGGTAGTCACAAGAGTGACGCTCTGTTCGGGAAGCACTTGTGGAATGGTGGTAAGAAGGTTGTCAGTTACAGAAGGTGAAATCGACATGCTTACCGTGATGGAACTTCAAGACTGTAAGTATCCTGTAGTGTCGTTGGGTCACGGTGCCTCTGCCGCTAAGAAGACATGCGCTGCCAACTACGAATACTTTGACCAGTTCGAACAGATTATCTTAATGTTCGATATGGACGAAGCAGGGCGCAAAGCAGTCGAAGAGGCTGCACAGGTTCTACCTGCTGGTAAGGTACGAGTGGCAGTTCTTCCGTGTAAGGATGCAAACGAGTGTCACCTAAATGGTCACGACCGTGAAATCATGGAGCAAGTGTGGAATGCTGGTCCTTGGATTCCTGATGGTGTGGTATCGGCTCTTTCGTTACGTGAACGAATCCGTGAGCACCTATAGTTGAGGAATGGGTGACTTTCTCAGTGGCTGCACTGGTATCAACGATAAGACCTTAGGTGCCCGTGGTGGTGAAGTCATTATGGTCACTTCCGGTTCCGGTATGGGTAAGTCAACGTTCGTCCGTCAACAAGCTCTACAATGGGGCACAGCGATGGGCAAGAAGGTAGGCTTAGCGATGCTTGAGGAGTCCGTTGAGGAGACCGCTGAGGACCTTATAGGTCTACACAACCGTGTCCGACTGAGACAATCCGACTCACTAAAGAAGAGAGATTCTGAGAACGGTAAGTTCGACCAATGGTTCGATGAACTGTTCGGCAACGATACGTTCCATCTATATGACTCATTCGCCGAGGCTGAGACGGATAGACTGCTCGCTAAGCTGGCCTACATGCGCTCAGGCTTGGGCTGTGACGTAATCATTCTAGACCACATCTCAATCGTCGTATCCGCTTCTGGTGAATCCGATCAGCGTAAGATGATTGACAACCTGATGACCAAGCTCAAAGGGTTCGCTAAGTCAACTGGGGTGGTGCTGGTCGTAATTTGTCACCTTAAGAACCCAGACAAAGGTAAAGCACATGAGGAAGGTCGCCCCGTTTCTATTACTGACCTACGTGGTTCTGGCGCACTACGCCAACTATCTGATACTATTATTGCCCTTGAGCGTAATCAGCAAGGCGATATGCCTAACCTTGTCCTCGTTCAATCTCTAAGTGCCGCTTTACTGGTGATACTCGTATCGCTGGCTACTGGAATACAACAAGGAAACCGGATGGCTTGAACCATCAAGTTACTCAGGGGAAGAAGAGTCACACTCAGAGTCAACAGACTGGTCCAACGACACTGACTTCTGACAGGATTCTTGATGACTTTCCAGACGACTACGAGAAGTTTCGTCGAAGTCATTCTAATACGACTCACTAAAGGAGACACACCATGTTCAAACTGATTAAGAAGTTAGGCCAACTGCTGGTTCGTATGTACAACGTGGAAGCCAAGCGACTGAACGATGAGGCTCGTAAAGAGGCCACCAGTCACGCGCTCTGGCGATTCGCTCCAACGAACTGGCTGACAGTGCATCCACTAAAGTTACCGAGGCTGCCCGTGTGGCAAACCAAGCTCAACAGCTTTCCAAATTCTTTGAGTAAATCAAACAGGAGAAACCATTATGTCTAACGTAGCTGAAACTATCCGTCTATCCGATACAGCTGACCAGTGGAACCGTCGAGTCCACATCAACGTTCGCAACGGTAAGGCGACTATGGTTTACCGCTGGAAGGATTCTAAGTCCTCTAAGAATCACACTCAGCGTATGACGTTGACAGATGACAAGCACTGCGTCTGGTCAATGCGCTTACCAAAGCTGCCGTGACAGCAATTCATGAAGCTGGTCGCGTCAATGAAGCTATGGCTATCCTCGACAAGATTGATAACTAAGAGTGGTATCCTCAAGGTGCCGGTAACCATGAATACTATTCGACTCACTATAGGAGATATTACCATGCGTGACCCTAAAGTTATCCAAGCAGAAATCGCTAAACTGGAAGCTGAACTGGAGGACGTTAGTCCCATGAAGCTAAGACTTCGCTCCGCTGTTCACATCTTGAAGAACTTAGGCTGGACTTGGACAAGACAGACTGGCTGGAAGAAACCAGAAGTTACCAAGCTGAGTCATAAGGTGTTCGATAAGGACACTATGACCCCCACATCAAGGCTGGTGATTGGGTTAAGGTTGACATGGGAGTTGTTGGTGGATACGGCTACGTCCGCTCAGTTAGTGGCAAATATGCACAAGTGTCATACATCACAGGTGTTACTCCACGCGGTGCAATCGTTGCCGATAAGACCAACATGATTCACACAGGTTTCTTGACAGTTGTTTCATATGAAGAGATTGTTAAGTCACGATAATCAATAGGAGAAATCAATATGATCGTTTCTGACATCGAAGCTAACGCCCTCTTAGAGAGCGTCACTAAGTTCCACTGCGGGGTTATCTACGGCTACTTCCGCTCAGTACGTAAGCTACCGTCCGAGTGACTTCAGTGCGTATCTGGATGCGCTGGAAGCCGAGGTTGCACGAGGCGGTCTTATTGTGTTCCACAACGGTCACAAGTATGACGTTCCTGCATTGACCAAACTGGCAAAGTTGCAATTGAACCGAGAGTTCCACCTTCCTCGTGAGAACTGTATTGACACCCTTGTGTTGTCACGTTTGATTCATTCCAACCTCAAGGACACCGATATGGGTCTTCTGCGTTCCGGCAAGTTGCCCGGAAAACGCCTTGGGTCTCACGCTTTGGAGGCGTGGGGTTATCGCTTAGGCGAGATGAAGGGTGAATACAAAGACGACTTTAAGCGTATGCTTGAAGAACAGGGTGAAGAATACGTTGACGGAATGGAGTGGTGGAACTTCAACGAAGAGATGATGGACTATAACGTTCAGGACGTTGTGGTAACTACGGTTTCCTTGAGAAGCTACTCTCTGACAAACATTACTTCCCTCCTGAGATTGACTTTACGGACGTAGGATACACGTTGCGTAGAATCCCTTGAGGCCGTTGACATTGAACATCGTGCTGCATGGCTGCTCGCTAAACAAGAGCGCAACCCATTGCGTTTGACACAAAAGCAATCGAAGAGTTGTACGTAGAGTTAGCTGCTCGCCGCTCTGAGTTGCTCCGTAAATTGACCGAAACGTTCGGCTCGTGGTATGGGTGAAGGTGGCACTGAGATGTTCTGCCATCCGCGAACAGGTAAGCCACTACCTAAATACCCTCGCATTAAGACACCTAAAGTTGGTGGTATCTTTAAGAAGCCTAAGAACAAGGCACAGCGAGAAGGCCGTGAGCCTTGCGAACTTGATACCCGCGAGTACGTTGCTGGTGCTCCTTACACCCCAGTTGAACATGTTGTGTTTAACCCTTCGTCTCGTGACCACATTCAGAAGAAACTCCAAGAGGCTGGGTGGGTCCCGACCAAGTACACCGATAAGGGTGCTCCTGTGGTGGACGATGAGGTACTCGAAGGAGTACGTGTAGATGACCCTGAGAAGCAAGCCGCTGTGAGTTGATTAAAGAGTACTTGATGATTCAGAAGCGAATCGGACAGTCTGCTGAGGGAGACAAAGCATGGCTTCGTTATGTTGCTAGAGATGGTAAGATTCATGGTTCTGTTAACCCTAATGGAGCAGTTACGGGTCGTGCGACCCATGCGTCCCCAAACCTTGCGCAAATTCCGGGTGTACGTTCTCCTTATGGAGAGCAGTGTCGCGCTGCTTTTGGCGCTGAGCACCATTTGGATGGGATAACTGGTAAGCCTTGGGTTCAGGCTGCAGGCATCGACGCATCCGGTCTTGAGCTACGCTGCTTGGCTCACTTCATGGCTCGCTTTGATAACGGCGAGTACGCTCACGAGATTCTTAACGGCGACATCCACACTAAGAACCAGATAGCTGCTGAACTACCTACCCGAGATAACGCTAAGACGTTCATCTATGGGTTCCTCTATGGTGCTGGTGATGAGAAGATTGGACAGATTGTTGGTGCTGGTAAAGGCGGTAAGGAACTCAAGAAGAAATTCCTTGAGAACACCCCCGCGATTGCAGCACTCCGCGAGTCTATCCAACAGACACTTGTCGAGTCCTCTCAATGGGTAGCTGGTGAGCAACAAGTCAAGTGGAAACGCCGCTGGATTAAAGGTCTGGATGGTCGTAAGGTACACGTTCGTAGTCCTCACGCTGCCTTCAATGCCTCTGCGAATCTGCTGGTGCTCTCATCTGCAAACTGTGGATTATCAAGACCGAAGAGATGCTCGTAGAGAAAGGCTTGAAGCATGGCTGGGATGGGGACTTTGCGTACATGGCATGGGTACATGATGAAATCCAAGTAGGCTGCCGTACCGAAGAGATTGCTCAGGTGGTCATTGAGACCGCACAAGAAGCGATGCGCTGGGTTGGAGACCACTGGAACTTCCGGTGTCTTCTGGATACCGAAGGTGAGATTGGGTCCTAATTGGGCGATTTGCCACTGATACAGGAGGCTACTCATGAACGAAAGCACTTAACAGGTGCTGCTTCTGAAATGCTAGTAGCCTACAAATTTACCAAAGCTGGGTACACTGTCTATTACCCTATGCTGACTCAGAGTAAAGAGGACTTGGTTGTATGTAAGGATGGTAAATTTAGTAAGGTTCAGGTTAAAACAGCCACAACGGTTCAAACCAACACAGGAGATGCCAAGCAGGTTAGGCTAGGTGGATGCGGTAGGTCCGAATATAAGGATGGAGACTTTGACATTCTTGCGGTTGTGGTTGACGAAGATGTGCTTATTTTCGCGTGAAGAAGTAAAAGGTAAGACATCCATGTGTGTCGGCAAGAGAAACAAAGGCATAAAACTATAGGAGAAATTATTATGGCTATGACAAAGAAATTTAAAGTGTCCTTCGACGTTACCGCAAAGATGTCGTCTGACGTTCAGGCAATCTTGAAGGAGTCTGCTGCATCTATGTAAGCAGGTCGGCTCAGGTGCGATTGTCCCCAATGGTAAACAGAAGGAAATGATTGTCCGTTCCTGACACACGGTATGGAAGGATTGATGACATTCGTAGTACGTACATCATTTCGTGAGGCCATTGGGCATGCACGAAGAGTATCAGATGGACTCTTTCAAACAATCTCCTGCAACAGTACGGGAGGTGTTCTGATGTCTGACTACCTGAAAGTGCTGCAAGCAATCAAAAGTTGCCCTAAGACTTTCCAGTCCAACTATGTACGGAACAATGCGAGCCTCGTAGCGGAGGCTGACTTCCCGTGGTCACATCTCGTGCCTGACTACTAGTGGACGTAACGGTGGCGCTTGGGAAATCACTGCTTCCGGTACTCGCTTTCTGAAACAAATGGGAGGATGTGTCTAATGTTGCGTGACCTTGTGACTATTCCACGCGATGTGTGGAACGATATACAGGGCTACATCGACTCTCTGGAACGTGAGAACGATAGCCTTAAGAATCAACTAATGGAAGCTGACGAATACGTAGCGGAACTAGAGGAGAAACTTAATGGCACTTATTGACCTTAAACAATTCTATGAGTTACGTGAAGGCTGCGACGACAAGGGTATCCTTGTGATGGACGGCGACTGGCTGGTCTTCCAAGCTATGAGTGCTGCTGAGTTTGATGCCTCTTGGGAGGAAGAGATTTGGCACCGATGCTGTGACCACGCTAAGGCCCGTCAGATTCTTGAGGATTCCATTAAGTCCTACGAGACCCGTAAGAAGGCTTGGGCAGGTGCTCCAATTGTCCTTGCGTTCACCGATAGTGTTAACTGGCGTAAAGAACTGGTTGACCCGAACTATAAGGCTAACCGTAAGGCCGTGAAGAAACCTGTAGGGTACTTTGAGTTTCCTTGATCTATCTTCAAGCACGAAGAGTTCTATTGCATCCGTGAGCCTATGCTTGAGGGTGATGACGTTATGGGAGTTATTGCTTCCAATCCGTCTGCCTTCGGTGCTCGTAAGGCTGTAATCATCTCTTGCGATAAGGACTTTAAGACCATCCCTAACTGTGACTTCCTGTGGTGTACCACTGGTAACATCCCAACTCGAGCCGAAGAGTCCGCTGACTGGTGGCACCTCTTCCAGACCATCAAGGGTGACATCACTGATGGTTACTAGGGATTGCTGGATGGGGTGATACCGCCGGAGCTTGTTGAATAACCCGTTCATAACCGAGCCTAAAACGTCTGTGCTTAAGTCCGGTAAGAACAAAGGCCAAGAGGTTACTAAATGGGTTAAACGCGACCCTGAGCCTCATGAGACGCTTTGGGACTGCATTAAGTCCATTGGCGCGAAGGCTGGTATGACCGAAGAGGATATTAAGCAGGGCCAAATGGCTCGAATCCTACGGTTCAACGAGTACAACTTTATTGACAAGGAGATTTACCTGTGGAGACCGTAGCGTATATTGGTCTGGGTCTTTGTGTTCTCGGAGTGTGCCTGGTTCGTGAGCCTTGGAACTAGCCAGAATAATCAAGTCGTTACACGACACTAAGTGATAAACTCAAGGTCCCTAAATTAATACGACTCACTATAGGGAGATAGGGGCCTTTACGATTATTCTTTTAAGATTAGACTGTAAGAGGAATCTTTATTATGTTAACACCTATTAACCAATTACTTAAGAACCCTAACGATATTCCAGATGTACCTCGTGCAACCGCTGAGTATCTACAGGTTCGATTCAACTATGCGTACCTCGAAGCGTCTGGTCATATAGGACTTATGCGTGCTAATGGTTGTAGTGAGGCCCACATCTTGGGTTTCATTCAGGGCCTACAGTATGCCTCTAACGTCATTGACGAGATTGAGTTACGCAAGGAACAACTTAGAGATAATAAGGGGAGGATTGACACTATGTGTTTCTCACCGAAAATTAAAACTCCGAAGATGGATACCAATCAGATTCGAGCCGTTGAGCCAGCGCCTCTGACCCAAGAAGTGTCAAGCGTGGAGTTCGGTGGGTCTTCTGATGAGACGGATACCGAGGGCACCGAAGTGTCTGGACGCAAAGGCCTCAAGGTCGAACGTGACCATTCCGTAGCGAAGTCTAAAGCCAGCGGCAATGGCTCCGCTCGTATGAAATCTTCCATCCGTAAGTCCGCATTTGGAGGTAAGAAGTGATGTCTGAGTTCACATGTGTGGAGGCTAAGAGTCGCTTCCGTGCAATCCGGTGGACTGTGGAACACCTTGGGTTGCCTAAAGGATTCGAAGGACACTTTGTGGGCTACAGCCTCTACGTAGACGAAGTGATGGACATGTCTGGTTGCCGTGAAGAGTACATTCTGGACTCTACCGGAAAACATGTAGCGTACTTCGCGTGGTGCGTAAGCTATTGGTAGCATCACCACAAAGGAGACATTCTGGATGTAACGTCCGTTGTCATTAATCCTGGCAGACTCTAAGGGCTTACAGCGATTCCTAGCGAAACGCTTTAAGTACCTTGCGGAACTCCACGATTGCGATTGGGTGTCTCGTTGTAAGCATGAAGGCGAGACAATGCGTGTATACTTTAAGGAGGTATAAGTTATGGGTAAGAAAGAGTAAGAAGGCCGTGAAGAAAGTCACCAAGTCCGTTAAGAAAGTCGTTAAGGAAGGGGCTCGTCCGGTTAAACAGGTTGCTGGCGGTCTAGCTGGTCTGGCTGGTGGTACTGGTGAAGCACAGATGGTGGAAGTACCACAAGCTGCCGCACAGATTGTTGACGTACCTCAAAGAGGTTTCCACTGAGGACGAAGCACAGACAGAAAGCGGACGCAAGAAGCTCGTGCTGGCGGTAAGAAATCCTTGAGTGTAGCCCGTAGCTCCGGTGGCGGTATCAACATTTAATCAGGAGGTTATCGTGGAAGACTGCATTGAATGGACCGGAGGTGTCAACTCTAAGGGTTATGGTCGTAAGTGGGTTAATCGTAAACTTGTGACTCCACATAGGCACATCTATGAGGAGACATATCGTGCCAGTTCCAACAGGAATTGTGGTGATGCATATCTGCGATAACCCTAGGTGCTATAACATAAAGCACCTTACGCTTGGAACTCAAAGGATAATTCCGAGGACATGGTTACCAAAGGTAGACAGGCTAAAGGAGAGGAACTGAGCAAGAACTTACAGAGTCAGACATTATCA	20382					@Stanford_p7n_1_WT_T7_Gibson_BigLinear_40_1143	ATAGAGTCACCTACCGATTTCTTGTGGTACTTTGTGCTGCCCTTGGGTACGCATCTCTTACTGGAGACCTCAGTTCACTGGAGTCTGTCGTTTGCTCTATACTCACTTGTAGCGATTAGGGTCTTCCTGACCGACTGATGGCTCACCGAGGGATTCAGCGGTATGATTGCATCACACCACTTCATCCCTATAGAGTCAAGTCCTAAGGTATACCCATAAAGAGCCTCTAATGGTCTATCCTAAGGTCTATACCTAAAGATAGGCCATCCTATCATGTAGCCTCGGGGTCTTAGAGGGGCTGTTGGGTTTGCCTATAGGGTCCTTTAAAATATACCATAAAAATCTGAGTGACTATCTCACCATGTACGGACCTAAAGTTCCCCATCAGGGGTACCTAAAGCCCAGCCAATCACCTAAAGTCAACCTTCGGTTGAGCCTTGAGGGTTCCCTAAGGGTTGGGGATGACCCTGGGTTTGTCTTTGGGTGTTACCTTGAGTGTCTCTCTGTGTCCCTATCTGTTACAGTCTCCTAAAGTATCCTCCTAAAGTCACCTCCTAACGTCCATCCTAAAGCCAACACCTAAAGCCTACACCTAAAGACCCATCAAGTCAACGCCTATCTTAAAGTTTAAACATAAAGACCAGACCTAAAGACCAGACCTAAAGACACTACATAAAGACCAGACCTAAAGACGCCTTGTTGTTAGCCATAAAGTGATAACCTTTAATCATTGTCTTTATTAATACAACTCACTATAAGGAGAGACAACTTAAAGAGACTTAAAAGATTAATTTAAAATTTATCAAAAAGAGTATTGACTTAAAGTCTAACCTATAGGATACTTACAGCCATCGAGAGGGACACGGCGAATAGCCATCCCAATCGACACCGGGGTCAACCGGATAAGTAGACAGCCTGATAAGTCGCACGAAAAACAGGTATTGACAACATGAAGTAACATGCAGTAGATACAAATCGCTAGGTAACACTAGCAGCGTCAACCGGGCGCACAGTGCCTTCTAGGTGACTTAAGCGCACCACGGCGCATAAGGTGAAACAAAACGGTTGACAACATGAAGTAAACACGGTACGATGTACCACATGAAACGACAGTGAGTCACCACACTGAAAGGTGATGCGGTCTAACGAAACCTGACCTAAGACGCTCTTTAACAATCTGGTAAATAGCTCTTGAGTGCATGACTAGCGGATAACTCAAGGGTATCGCAAGGTGCCCTTTATGATATTCACTAATAACTGCACGAGGTAACACAAGATGGCTATGTCTAACATGACTTACAACAACGTTTTCGACCACGCTTACGAAATGCTGAAAGAAAACATCCGTTATGATGACATCCGTGACACTGATGACCTGCACGATGCTATTCACATGGCTGCCGATAATGCAGTTCCGCACTACTACGCTGACATCTTTAGCGTAATGGCAGATGAGGGCATTGACCTTCGAGTTCGAAGACTCTGGTCTGATGCCTGACACCAAGGACGTAATCCGCATCCTGCAAGCGCGTATCTATGAGCAATTAACGATTGACCTCTGGGAAGACGCAGAAGACTTGCTCAATGAATACTTGGAGGAAGTCGAGGAGTACGAGGAGGATGAAGAGTAATGTCTACTACCAACGTGCAATACGGTCTAACACTCAAACTATTACTTTCTATAGCGACATGGTGCGCTGTGGCTTTAACTGGTCACTCGCAATGGCACAGCTCAAAGAACTGTACGAAAACAACAAGGCAATAGCTTTAGATCTGCTGGTGATGACGAAGCGTGCTGGCAAGATGGCTTTTGTATCACTTTACTTATGAGGGAGTAATGTATATGCTTACTATCGGTCTACTCACCGCTCTAGGTCTAGCTGTAGGTGCATCCTTTGGGAAGGCTTTAGGTGTAGCTGTAGGTTCCTACTTTACCGCTTGCATCATCATAGGAATCGTCGAAAAGGGGCACTACGCAAATGATGAAGCACTACGTTATGCCAATCCACACGTCCAACGGGGCGACGTTCTGTACACCTGATGGGTTCGCAATGAAACAACAAATCGAACGCCTTAACGTGAACTCCGCATTAACCGCAAGATTAACAAGATAGGTTCCGGCTATGACAGAACGCACTGATGGCTTAAAGAAAGGTTATATGCCCAATGGCACACTATACGCTGCAAATCGGCGAATAGTGAGAACTTGGCGAGAGAACAACCTCGAACGCCGCAAGGAACAAGAGAGGGCGGCGTCGAGCATAGACGAAAGGAAAAGGTTAAAGCCAAGAAACTCGCCGCACTTGAACAGGCACTAGCCAACACACTGAACGCTATCTCATAACGAACATAAAGGACACAATGCAATGAACATTACCGACATCATGAACGCTATCGACGCAATCAAAGCACTGCCAATCTGTGAACTTGACAAGCGTCAAGGTATGCTTATCGACTTACTGGTCGAGATGGTCAACAGCGAGACGTGTGATGGCGAGCTAACCGAACTAAATCAGGCACTTGAGCATCAAGATTGGTGGACTACCTTGAAGTGTCTCACGGCTGACGCAGGGTTCAAGATGCTCGGTCATGGTCACTCTTCGGCTGCTTGTACGTCACCCGCTGCTACCTAACAGAGTGATTAAGGTGGGCTTTAGAAAGAGGATTCAGGCGCAGCCTATACCGCATTCTGCCGCATGTATCAGGGTCGTCCTGGTATCCCTAACGTCTACGATGTACAGCGCCACGCTGGATGCTATACGGTGGTACTTGACGCACTTAAGGATTGCGAGCGTTTCAACAATGATGCCCATTATAAATACGCTGAGATTGCAAGCGACATCATTGATTGCAATTCGGATGAGCATGATGAGTTAACTGGATGGGATGGTGAGTTTGTTGAAACTTGTAAACTAATCCGCAAGTTCTTTGAGGGCATCGCCTCATTCGACATGCATAGCGGGAACATCATGTTCTCAAATGGAGACGTCCCATACATCACCGACCGGTATCATTCTCGCAGAAGAAAGACGGTGGCGCATTCAGCATCGACCCTGAGGAACTCATCGGCAAGGAATCGAGGAAGTCGCACGACAGAAAGAAATTGACCGCGCTAAGGCCCGTAAAGAACGTCACGAGGGGCGCTTAGAGGCACGCAGATTCAAACGTCGCAACCGCAAGGCACGTAAAGCACACAAAGCTGAGCGCGAAAGAATGCTTGCTGCGTGGCGATGGGCTGAACGTCAAGAACGGCGTAACCATGAGGTAGCTGTAGATGTACTAGGAAGAACCAATAACGCTATGCTCTGGGTCAACATGTTCTCTGGGGACTTTAAGGCGCTTGAGGAACGAATCGCGCTGCACTGGCGTAATGCTGACCGGATGGCTATCGCTAATGGTCTTACGCTCAACATTGATAAGCAACTTGACGCAATGTTAATGGGCTGATAGTCTTATCTTACAGGTCATCTGCGGGTGGCCTGAATAGGTACGATTTACTAACTGGAAGAGGCACTAAATGAACACGATTAACATCGCTAAGAACCAGCTCTTCTGACATCGAACTGGCTGCTATCCCGTTCAACACTCTGGCTGACCATTACGGTGAGCGTTTAGCTCTCGCGAACAGTTGGCCCTTGAGCATGAGTCTTACGAGATGGGTGAAGCACGCTTGCGCAAGATGTTTGAGCGTCAACTTAAAGCTGGTGAGGTTGCGGATAACGCTGCCGCCAAGCCTCTCATCACTACCCTACTCCCTAAGATGATTGCACGCATCAACGACTGGTTTGAGGAAGTGAAAGCTAAGCGCGGCAAGCGCCCGACAGCCTTCCAGTTCCTGCAAGAAATCAAGCCGGAAGCCGTAGCGTACATCACCATTAAGACCACTCTGGCTTGCCTAACCAGTGCTGACAATACAACCGTTCAGGCTGTAGCAAGCGCAATCGGTCGGGCCATTGAGGACGAGGCTCGCTTCGGTCGTATCCGTGACCTTGAAGCTAAGCACTTCAGAATGGTTGAGGAACAACTCAACAAGCGCGTAGGGCACGTCTACAAGAAAGCATTTATGCAAGTTGTCGAGGCTGACATGCTCTCTAAGGGTCTACTCGGTGGCGAGGCGTGGTCTTCGTGGCATAAGGAAGACTCTATTCATGTAGGAGTACGCTGCATCGAGATGCTCATTGAGTCAACCGGAATGGTTAGCTTACACCGCCAAAATGCTGGCGTAGTAGGTCAAGACTCTGAGACTATCGAACTCGCACCTGAATACGCTGAGGCTATCGCAACCCGTGCAGGTGCGCTGGCTGGCATCTCTCCGATGTTCCAACCTTGCGTAGTTCCTCCTAAGCCGTGGACTGGCATTACTGGTGGTGGCTATTGGGCTAACGGTCGTCGTCCTCTGGCGCTGGTGCGTACTCACAGTAAGAAAGCACTGATGCGCTACGAAGACGTTTACATGCCTGAGGTGTACAAAGCGATTAACATTGCGCAAAACACCGCATGGAAAATCAACAAGAAAGTCCTAGCGGTCGCCAACGTAATCACCAAGTGGAAGCATTGTCCGGTGAACAGCATCCCTGCGATTGAGCGTGAAGAACTCCAGATGAAACCGGAAGACATCGACATGAATCCTGAGGCTCTCACCGCGTGGAAACGTGCTGCCGCTGCTGTGTACCGCAAGGACAAGGCTCGCAAGTCTCGCCGTATCAGCCTTGAGTTCATGCTTGAGCAAGCCAATAAGTTTGCTAACCATAAGGCCATCTGGTTCCCTTACAACATGGACTGGCGCGGTCGTGTTTACGCTGTGTCAATGTTCAACCCGCAAGGTAACGATATGACCAAAGGACTGCTTACGCTGGCGAAAGGTAAACCAATCGGTAAGGAAGGTTACTACTGGCTGAAAATCCACGGTGCAAACTGTGCGGGTGTCGATAAGGTTCCGTTCCCCTGAGCGCATCAAGTTCATTGAGGAAAACCACAGGACGCTCATGGCTTGCGCTAAGTCTCCACTGGAGAACACTTGGTGGGCTGAGCAAGATTCTCCGTTCTGCTTCCTTGCGTTCTGCTTGAGTACGCTGGGGTACAGCACCACGGCCTGAGCTATAACTGCTCCCTTCCGCTGGCGTTTGACGGGTCTTGCTCTGGCATCCAGCACTTCTCCGCGATGCTCCGAGATGAGGTAGGTGGTCGCGCGGTTAACTTGCTTCCTAGTGAAACCGTTCAGGACATCTACGGGAATAACGCTAAGAAAGTCAACGAGATTCTACAAGCAGACGCAATCAATGGGACCGATAACGAAGTAGTTACCGTGACCGATGAGAACACTGGTGAAATCTCTGAGAAAGTCAAGCTGGGCACTAAGGCACTGGCTGGTCAATGGCTGGCTTACGGTGTTACTCGCAGTGTGACTAAGCGTTCAGTCATGACGCTGGCTTACGGGTCCAAAGAGTTCGGCTTCCGTCAACAAGTGCTGGAGGATCCATTCAGCCAGCTATTAAGTCGCAAGGGTCTGATGTTCACTCAGCCGAATCAGGCTGCTGGATACATGGCTAAGCTGATTCAGAATGTTGAGCGTGACGGTGGTAGCTGCGGTTGAAGCAATGAACTGGCTTAAGTCTGCTGCTAAGCTGCTGGCTGCTGAGGTCAAAGATAAGAAGACTGGAGAGATTCTTCGCAAGCGTTGCGCTGTGCATTGGGTAACTCCTGATGGTTTCCCTGTGTGGCAGGAATACAAGAAGCCTATTCAGACGCGCTTGAACCTGATGTTCCTCGGTCAGTTCCGCTTACAGCCTACCATTAACACCAACAAAGATAGCGAGATTGATGCACACAAACAGGAATTCGTATCGCTCCTAACTTTGTACACAGCCAAGACGGTAGCCACCTTCGTAAGACTGTAGTGTGGGCACACGAGAAGTACGGAATCGAATACTTTTGCACTGATTCACGACTCCTTGGGTAACTTAAGTGACACTACGGAGCCTACTCAAGCAGTGCGCGAAACTATGGTTGAGCACATTGAGTCTTGTGATGTACTGGCTGATTTCTACGACCAGTTCGCTGACCAGTTGCACGAGTCTCAATTCGACGAAATCCCAGCACTTCCGGGCTAAAGGTAACTTGAACCTCCGTGACATCTTAAGTCGGACTTCGCGTTCGCGTAACGCCAAATCAATACGACTCACTATAGAGGGACAAACTCAAGGTCATTCGCAAGAGTGGCCTTTATGATTGACCTTCTTTCCGGTTAATACGACTCACTATAGGAGAACCTTAAGGTTTAACTTTAAGACCCTTAAGTGTTAATTAGAGATTTAAATTAAAGAATTACTAAGAGAGGACTTTAAGTATGCGTAACTTCGAAAAGATGACCAAACGTTCTAACCGTAATGCTCGTGACTTCGAGGCAACCAAAGGTCGCAAGTTGAATAAGACTAAGCGTGACCGCTCTCACAAGCGTAGCTGGGAGGGTCAGTAAGATGGGACGTTTATATAGTGGTAATCTGGCAGCATTCAAGGCAGCAACAAACAAGCTGTTCCAGTTAGACTTAGCGGTCATTTATGATACATTGGTATGATGCCTATACAAGAAAAGATTGCATACGGTTACGTATTTTAGACAGTGGAAACCTGATTGATAACTAGCACCTTCTACCACCACGACGAGGACGTTCTGTTCAATATGTGTACTGATTGGTTGAACCATATGTATGACCAGTTGAAGGACTGGAAGTAATACGACTCAGTATAGGGACAATGCTTAAGGTCGCTCTCTAGGAGTGGCCTTAGTAATTAACCAATAGGAGATAAACATTATGATGAACATTAAGACTAACCCGTTTAAAGCCGTGTCTTTCGTAGAGTCTGCCATTAAGAAGGCTCTGGATAACGCTGAGTATGTATTCGCTGAAATCAAGTACGATGGTGTACGCGGGAACATCTGCGTAGACAATACTGCTAACAGTTACTGGCTCTCTCGTGTATCTAAAACGATTCCGGCACTGGAGCACTTAAACGGGTTTGATGTTCGCTGGAAGCGTCTCTCGAACGATGACCGTTGCTTCTACAAAGATGGCTTTATGCTTGATGGGGAACTCATGGTCAAGGGCGTAGACTTGAGCACAGGTACGGCCTACTGCGTACCAAATGGACTGACACGAAGAACCAGAGGCCCATGAAGAGTTATTCGTTGAACCAATCCGTAAGAAAGATAAAGTTCCCTTTAAGCTGCACACTGGACACCTTCACATAAAACTGTACGCTATCCTCCCGCTGCACATCGTGGAGTCTGGAGAAGACTGTGATGTCATGACGTTGCTCATGCAGGAACACGTTAAGAACATGTGCCTCTGCTACAGGAATACTTCCCTGAAATCCAATGGCAAGCGGCTGAATCTTACGGTCTGGATTATGGGTCGACTTACAGCAACTGTACGAGCAGAAGCGAGCAGAAGGCCATGAGGGTCTCATTGTGAAAGACCCGATGTGTATCTATAAGCGCGGTAAGAAATCTGGCTGGTGGAAAATGAAACCTGAGAACGAAGCTGACGGTATCATTCAGGGTCTGGTATGGGGTACAAAAGGTCTGGCTAATGAAGGTAAAGTGATTGGTTTTGAGGTGCTTCTTGAGAGTGGTCGTTTAGTTAACGCCACGAATATCTCTTCGCGCCTTAATGGATGAGTTCACTGAGACAGTAAAAGAGGCCACCCTAAGTCAATGGGGATTCTTTAGCCCATACGGTATTGGCGACAACGATGCTTGTACTATTAACCCTTACGATGGCTGGGCGTGTCAAATTAGCTACATGGAGGAAACACCTGATGGCTCTTTGCGGCACCCATCGTTCGTAATGTTCCGTGGCACCGAGACAACCCTAGAGAAAATGTAATCACACTGGCTCACCTTTCGGGTGGGCCTTTCTGCGTTTATAAGGAGACACTTTATGTTTAAGAAGGTTGGTAAATTCCTTAGGGCTTTGGCAGCTATCCTGACGCTTGCGTATATTCTTGCGGTATACCCTCAAGTAGCACTAGTAGTAGTTGGCGCTACTTCTGAGGCAGTGTGTGCTTGCGTGTGGAGTATAGTTAACTGGTAATACGACTCACTAAAGGAGGTACACACCATGATGTACTTAATGCCATTACTCATCGTCATTGTAGGATGCCTTGCGCTCCACTGTAGCGATGATGATATGCCAGATGGTCACGCTTAATACGACTCACTAAAGGAGACACTATATGTTTCGACTTCATTACAACAAAGCGTTAAGAGACCGGTTCGCCGTGCTGACCGTTCAATCGTATGTGCGAGCGAGCACGAGCTAAGATACCTCTTATTGGTAACACAGTTCCTTTGGCACCGAGCGTCCACATCATTATCACCCGTGGTGACTTTGAGAAAGCAATAGACAAGAAACGTCCGGTTCTTAGTGTGGCAGTGACCCGCTTCCCGTTCGTCCGTCTGTTACTCAAACGAATCAAGGAGGTGTTCTGATGGGACTGTTGATGGTGAACCTTGGGAAAAAGAAAACCCGCCAGTACAAGCAACTGGGTGTATAGCTTGCTTAGAGAAAGATGACCGTTATCCACACACCTGTAACAAAGGAGCTAACGATATGACCGAACGTGAACAAGAGATGATCATTAAGTTGATAGACAATAATGAAGGTCGCCCAGATGATTTGAATGGCTGCGGTATTCTCTGCTCCAATGTCCCTTGCCACCTCTGCCCCGCAAATAACGATCAAAAGATAACCTTAGGTGAAATCCGAGCGATCGACCCACGTAAACCACATCTGAATAAACCTGAGGTAACTCCTACAAGATGACCAGCCTTCCGCTGAGACAATCGAAGGTGTCACTAAGCCTTCCCACTACATGCTGTTTGACGACATTGAGGCTATCGAAGTGATTGCTCGTTCAATGACCGTTGAGCAGTTCAAGGGATATTGCTTCGGTAACATCTTAAAGTACAGACTACGTGCTGGTAAGAAGTCAGAGTTAGCGTATTTAGAGAAAGACCTAGCGAAAGCAGACTTCTATAAAGAACTCTTTGAGAAACATAAGGATAAATGTTATGCATAACTTCAAGTCAACCCCACCTGCCGACAGCCTATCTGATGACTTCACATCTTGCTGGTGGTACCGAAGGAGTGGGAAGAGACATTCGACGATGCGTACATCAAGCTGTATGAACTTTGGAAATCGAGAGGTCAATGACTATGTCAAACGTAAATACAGGTTCACTTAGTGTGGACAATAAGAAGTTTTGGGCTACCGTAGAGTCCTCGGAGCATCCTTCGAGGTTCCAATCTACGCTGAGACCCTAGACGAAGCTCTGGAGTTAGCCGAATGGCAATACGTTCCGGCTGGCTTTGAGGTTACTCGTGTGCGTCCTTGTGTAGCACCGAAGTAATACGACTCACTATTCGGGAGGACTTCCCTCTGAGAAACCAAACGAAACCTAAAGGAGATTAACATTATGGCTAAGAAGATTTTCACCTCTGCGCTGGGTACCGCTGAACCTTACGCTTAAGTCGCAAGCCGGACTACGGCAACGAAGAACATTGGCTTTCAAACGTAGTGGTCTGTTGTCGACATTGACTATTCCCAACAAAGACCCGCGCTGCCAGCGTATAGTAATGAAATCGTGAAGTGTCACGAAGAGGCTTATGCTTCTGCCGTTGAGGAATACGAAGCTAATCCACCTGCTGTAGCTCGTGGTACAGAACCGCTGAAACCGTATGAGGGTGACATGCCGTTCTTCGATAACGGTGACGGTACGACTACCTTTAAGTTCAAATGCTACGCGTCTTTCCAAGAACAAGGACCAAAAGATCAAGCACATCAATCTGGTTGTGGTTGACTCAAAAGGTAAGAAGATGGAAGACGTTCCGATTATCGGTGGTGGCTCTAAGCTGAAAGTTAAATATTCTCTGGTTCCATACAAGTGGAACACTGCTGTAGGTGCGAGCGTTAAGCTGCAACTGGAATCCGTGATGCTGGTCGAACTGGCTACCTTTGGTGGCGGTGAAGACGATTGGGCTGACGAAGTTGAAGAGAACGGCTATGTTGCCTCTGGTTCTGCCAAAGCGAGCAAACCACGCGACGAAGAAAGCTGGGACGAAGACGACGAAGAGTCCGAGGAAGCAGACGAAGACGGAGACTTCTAAGTGGAACTGCGGGAGAAAATCCTTGAGCGAATCAAGGTGGCCTTCCTATCTGGGTGTTGGGAGTGGCAGGGCGCTACGAACAATAAAGGGTACGGGCAGGTGTGGTGCAGCAATACCGGAAAGGTTGTCTACTGTCATCGCGTAATGTCTAATGCTCCGAAAGGTTGCTACCGTCCTGCACTCCTGTGATAATCCATTATGTTGTAACCCTGAACACCTATCCATAGGAACTCCAAAAGAGAACTCCACTGACATGGTAAATAAGGGTCACTACAAGGGGTATAAACTTTCAGACGAAGACGTAATGGCAATCATCGGTAAGTCCAATCCCTAGCTCCGCTCATACCAACGGACTATTTGTGATATACGCAAAGGGAGGCGACATGGCAGGTTACGGCGCTAAAGGAATCCGAAAGGTTGGAGCGTTTCGCTCTGGCCTAGAGGACAAGGTTTCAAAGCAGTTGGAATCAAAAGGTATTAAATTCGAGTATGAAGAGTGGAAAGTGCCTTATGTAATTCCGGCGAGCAATCACACTTACACTCCAGACTTCTTACTTCCAAACGGTCTATTCGTTGAGACAAAGGGTCTGTGGGAAAGCGATGATAGAAAGAAGCACTTATTAATTAGGGAGCAGCACCCCGAGCTAGACATCCGTATTGTCTTCTCAAGCTCACGTACTAAGTTATACAAAGGTTCTCCAACGTCTTATGGAGAGTTCTGCGAAAAGCATGGTATTAAGTTCGCTGATAAACTGATACCTGCTGAGTGGATAAAGGGAACCAAGAAGGAGGTCCCCTTTGATAGATTAAAAAGGAAAGGTTGAAAGAAATAATGGCTCGTGTACAGTTTAAACAACGTGAATCTACTGACGCAATCTTTGTTCACTGCTAGGGCTACCAAGCCAAGTCAGGAAGTGTCGTGTGCCCGTAGATCGCGAGTGGCACAAAGAGCAGGGTTGGCTCAATGTGGGATACCACTTTATCATCAAGCGAGACGGTACTGTGGAGGCAGGACGAGATGAGATGGCTGTAGGCTCTCACGCTAAGGGTTACAACCACAACTCTATCGGCGTCTGCCTTGTTGGTGGTATCGACGATAAAGGTAAGTTCGACGCTAACTTTACGCCAGCCAAATGCAATCCCTTCGCTCACTGCTTGTCACACTGCTGGCTAAGTACGAAGGCGCTGTGCTTCGCGCCCATCATGAGGTGGCACCGAAGGCTTGCCCTTCGTTCGACCTTAAGCGTTGGTGGGAGAAGAACGAACTGGTCACTTCTGACCGTGGATAATTAATTGAACTCACTAAAGGGAGACCACAGCGGTTTCCCTTTGTTCGCATTGGAGGTCAAATAATGCGCAAGTCTTATAAACAATTCTATAAGGCTCCGAGGAGGCATATCCAAGTGTGGGAGGCAGCCAATGGGCCTATACCAAAAGGTTATTATATAGACCACATTGACGGCAATCCACTCAACGACGCCTTAGACAATCTCCGTCTGGCTCTCCCAAAAGAAAACTCATGGAACATGAAGACTCCAAAGAGCAATACCTCAGGACTAAAGGGACTGAGTTGGAGCAAGGAAAGGGAGATGTGGAGAGGCACTGTAACAGCTGAGGGTAAACAGCATAACTTTCGTAGTAGAGATCTATTGGAAGTCGTTGCGTGGATTTAGAAGAACTAGGAGGGAATTGCATGGACAATTCGCACGATTCCGATAGTGTATTTCTTTACCACATTCCTTGTGACAACTGTGGGAGTAGTGATGGGAACTCGCTGTTCTCTGACGGACACACGTTCTGCTACGTATGCGAGAAGTGGACTGCTGGTAATCAAGACACTAAAGAGAGGGCTTCAAAACGGAAACCCTCAGGAGGTAAACCAATGACTTACAACGTGTGGAACTTCGGGGAATCCAATGGACGCTACTCCGCGTTAACTGCGAGAGGAATCTCCAAGGAAACCTGTCAGAAGGCTGGCTACTGGATTGCCAAAGTAGACGGTGTGATGTACCAAGTGGCTGACTATCGGGACCAGAACGGCAACATTGTGAGTCAGAAGGTTCGAGATAAAGATAAGAACTTTAAGACCACTGGTAGTCACAAGAGTGACGCTCTGTTCGGGAAGCACTTGTGGAATGGTGGTAAGAAGGTTGTCAGTTACAGAAGGTGAAATCGACATGCTTACCGTGATGGAACTTCAAGACTGTAAGTATCCTGTAGTGTCGTTGGGTCACGGTGCCTCTGCCGCTAAGAAGACATGCGCTGCCAACTACGAATACTTTGACCAGTTCGAACAGATTATCTTAATGTTCGATATGGACGAAGCAGGGCGCAAAGCAGTCGAAGAGGCTGCACAGGTTCTACCTGCTGGTAAGGTACGAGTGGCAGTTCTTCCGTGTAAGGATGCAAACGAGTGTCACCTAAATGGTCACGACCGTGAAATCATGGAGCAAGTGTGGAATGCTGGTCCTTGGATTCCTGATGGTGTGGTATCGGCTCTTTCGTTACGTGAACGAATCCGTGAGCACCTATAGTTGAGGAATGGGTGACTTTCTCAGTGGCTGCACTGGTATCAACGATAAGACCTTAGGTGCCCGTGGTGGTGAAGTCATTATGGTCACTTCCGGTTCCGGTATGGGTAAGTCAACGTTCGTCCGTCAACAAGCTCTACAATGGGGCACAGCGATGGGCAAGAAGGTAGGCTTAGCGATGCTTGAGGAGTCCGTTGAGGAGACCGCTGAGGACCTTATAGGTCTACACAACCGTGTCCGACTGAGACAATCCGACTCACTAAAGAAGAGAGATTCTGAGAACGGTAAGTTCGACCAATGGTTCGATGAACTGTTCGGCAACGATACGTTCCATCTATATGACTCATTCGCCGAGGCTGAGACGGATAGACTGCTCGCTAAGCTGGCCTACATGCGCTCAGGCTTGGGCTGTGACGTAATCATTCTAGACCACATCTCAATCGTCGTATCCGCTTCTGGTGAATCCGATCAGCGTAAGATGATTGACAACCTGATGACCAAGCTCAAAGGGTTCGCTAAGTCAACTGGGGTGGTGCTGGTCGTAATTTGTCACCTTAAGAACCCAGACAAAGGTAAAGCACATGAGGAAGGTCGCCCCGTTTCTATTACTGACCTACGTGGTTCTGGCGCACTACGCCAACTATCTGATACTATTATTGCCCTTGAGCGTAATCAGCAAGGCGATATGCCTAACCTTGTCCTCGTTCAATCTCTAAGTGCCGCTTTACTGGTGATACTCGTATCGCTGGCTACTGGAATACAACAAGGAAACCGGATGGCTTGAACCATCAAGTTACTCAGGGGAAGAAGAGTCACACTCAGAGTCAACAGACTGGTCCAACGACACTGACTTCTGACAGGATTCTTGATGACTTTCCAGACGACTACGAGAAGTTTCGTCGAAGTCATTCTAATACGACTCACTAAAGGAGACACACCATGTTCAAACTGATTAAGAAGTTAGGCCAACTGCTGGTTCGTATGTACAACGTGGAAGCCAAGCGACTGAACGATGAGGCTCGTAAAGAGGCCACCAGTCACGCGCTCTGGCGATTCGCTCCAACGAACTGGCTGACAGTGCATCCACTAAAGTTACCGAGGCTGCCCGTGTGGCAAACCAAGCTCAACAGCTTTCCAAATTCTTTGAGTAAATCAAACAGGAGAAACCATTATGTCTAACGTAGCTGAAACTATCCGTCTATCCGATACAGCTGACCAGTGGAACCGTCGAGTCCACATCAACGTTCGCAACGGTAAGGCGACTATGGTTTACCGCTGGAAGGATTCTAAGTCCTCTAAGAATCACACTCAGCGTATGACGTTGACAGATGACAAGCACTGCGTCTGGTCAATGCGCTTACCAAAGCTGCCGTGACAGCAATTCATGAAGCTGGTCGCGTCAATGAAGCTATGGCTATCCTCGACAAGATTGATAACTAAGAGTGGTATCCTCAAGGTGCCGGTAACCATGAATACTATTCGACTCACTATAGGAGATATTACCATGCGTGACCCTAAAGTTATCCAAGCAGAAATCGCTAAACTGGAAGCTGAACTGGAGGACGTTAGTCCCATGAAGCTAAGACTTCGCTCCGCTGTTCACATCTTGAAGAACTTAGGCTGGACTTGGACAAGACAGACTGGCTGGAAGAAACCAGAAGTTACCAAGCTGAGTCATAAGGTGTTCGATAAGGACACTATGACCCCCACATCAAGGCTGGTGATTGGGTTAAGGTTGACATGGGAGTTGTTGGTGGATACGGCTACGTCCGCTCAGTTAGTGGCAAATATGCACAAGTGTCATACATCACAGGTGTTACTCCACGCGGTGCAATCGTTGCCGATAAGACCAACATGATTCACACAGGTTTCTTGACAGTTGTTTCATATGAAGAGATTGTTAAGTCACGATAATCAATAGGAGAAATCAATATGATCGTTTCTGACATCGAAGCTAACGCCCTCTTAGAGAGCGTCACTAAGTTCCACTGCGGGGTTATCTACGGCTACTTCCGCTCAGTACGTAAGCTACCGTCCGAGTGACTTCAGTGCGTATCTGGATGCGCTGGAAGCCGAGGTTGCACGAGGCGGTCTTATTGTGTTCCACAACGGTCACAAGTATGACGTTCCTGCATTGACCAAACTGGCAAAGTTGCAATTGAACCGAGAGTTCCACCTTCCTCGTGAGAACTGTATTGACACCCTTGTGTTGTCACGTTTGATTCATTCCAACCTCAAGGACACCGATATGGGTCTTCTGCGTTCCGGCAAGTTGCCCGGAAAACGCCTTGGGTCTCACGCTTTGGAGGCGTGGGGTTATCGCTTAGGCGAGATGAAGGGTGAATACAAAGACGACTTTAAGCGTATGCTTGAAGAACAGGGTGAAGAATACGTTGACGGAATGGAGTGGTGGAACTTCAACGAAGAGATGATGGACTATAACGTTCAGGACGTTGTGGTAACTACGGTTTCCTTGAGAAGCTACTCTCTGACAAACATTACTTCCCTCCTGAGATTGACTTTACGGACGTAGGATACACGTTGCGTAGAATCCCTTGAGGCCGTTGACATTGAACATCGTGCTGCATGGCTGCTCGCTAAACAAGAGCGCAACCCATTGCGTTTGACACAAAAGCAATCGAAGAGTTGTACGTAGAGTTAGCTGCTCGCCGCTCTGAGTTGCTCCGTAAATTGACCGAAACGTTCGGCTCGTGGTATGGGTGAAGGTGGCACTGAGATGTTCTGCCATCCGCGAACAGGTAAGCCACTACCTAAATACCCTCGCATTAAGACACCTAAAGTTGGTGGTATCTTTAAGAAGCCTAAGAACAAGGCACAGCGAGAAGGCCGTGAGCCTTGCGAACTTGATACCCGCGAGTACGTTGCTGGTGCTCCTTACACCCCAGTTGAACATGTTGTGTTTAACCCTTCGTCTCGTGACCACATTCAGAAGAAACTCCAAGAGGCTGGGTGGGTCCCGACCAAGTACACCGATAAGGGTGCTCCTGTGGTGGACGATGAGGTACTCGAAGGAGTACGTGTAGATGACCCTGAGAAGCAAGCCGCTGTGAGTTGATTAAAGAGTACTTGATGATTCAGAAGCGAATCGGACAGTCTGCTGAGGGAGACAAAGCATGGCTTCGTTATGTTGCTAGAGATGGTAAGATTCATGGTTCTGTTAACCCTAATGGAGCAGTTACGGGTCGTGCGACCCATGCGTCCCCAAACCTTGCGCAAATTCCGGGTGTACGTTCTCCTTATGGAGAGCAGTGTCGCGCTGCTTTTGGCGCTGAGCACCATTTGGATGGGATAACTGGTAAGCCTTGGGTTCAGGCTGCAGGCATCGACGCATCCGGTCTTGAGCTACGCTGCTTGGCTCACTTCATGGCTCGCTTTGATAACGGCGAGTACGCTCACGAGATTCTTAACGGCGACATCCACACTAAGAACCAGATAGCTGCTGAACTACCTACCCGAGATAACGCTAAGACGTTCATCTATGGGTTCCTCTATGGTGCTGGTGATGAGAAGATTGGACAGATTGTTGGTGCTGGTAAAGGCGGTAAGGAACTCAAGAAGAAATTCCTTGAGAACACCCCCGCGATTGCAGCACTCCGCGAGTCTATCCAACAGACACTTGTCGAGTCCTCTCAATGGGTAGCTGGTGAGCAACAAGTCAAGTGGAAACGCCGCTGGATTAAAGGTCTGGATGGTCGTAAGGTACACGTTCGTAGTCCTCACGCTGCCTTCAATGCCTCTGCGAATCTGCTGGTGCTCTCATCTGCAAACTGTGGATTATCAAGACCGAAGAGATGCTCGTAGAGAAAGGCTTGAAGCATGGCTGGGATGGGGACTTTGCGTACATGGCATGGGTACATGATGAAATCCAAGTAGGCTGCCGTACCGAAGAGATTGCTCAGGTGGTCATTGAGACCGCACAAGAAGCGATGCGCTGGGTTGGAGACCACTGGAACTTCCGGTGTCTTCTGGATACCGAAGGTGAGATTGGGTCCTAATTGGGCGATTTGCCACTGATACAGGAGGCTACTCATGAACGAAAGCACTTAACAGGTGCTGCTTCTGAAATGCTAGTAGCCTACAAATTTACCAAAGCTGGGTACACTGTCTATTACCCTATGCTGACTCAGAGTAAAGAGGACTTGGTTGTATGTAAGGATGGTAAATTTAGTAAGGTTCAGGTTAAAACAGCCACAACGGTTCAAACCAACACAGGAGATGCCAAGCAGGTTAGGCTAGGTGGATGCGGTAGGTCCGAATATAAGGATGGAGACTTTGACATTCTTGCGGTTGTGGTTGACGAAGATGTGCTTATTTTCGCGTGAAGAAGTAAAAGGTAAGACATCCATGTGTGTCGGCAAGAGAAACAAAGGCATAAAACTATAGGAGAAATTATTATGGCTATGACAAAGAAATTTAAAGTGTCCTTCGACGTTACCGCAAAGATGTCGTCTGACGTTCAGGCAATCTTGAAGGAGTCTGCTGCATCTATGTAAGCAGGTCGGCTCAGGTGCGATTGTCCCCAATGGTAAACAGAAGGAAATGATTGTCCGTTCCTGACACACGGTATGGAAGGATTGATGACATTCGTAGTACGTACATCATTTCGTGAGGCCATTGGGCATGCACGAAGAGTATCAGATGGACTCTTTCAAACAATCTCCTGCAACAGTACGGGAGGTGTTCTGATGTCTGACTACCTGAAAGTGCTGCAAGCAATCAAAAGTTGCCCTAAGACTTTCCAGTCCAACTATGTACGGAACAATGCGAGCCTCGTAGCGGAGGCTGACTTCCCGTGGTCACATCTCGTGCCTGACTACTAGTGGACGTAACGGTGGCGCTTGGGAAATCACTGCTTCCGGTACTCGCTTTCTGAAACAAATGGGAGGATGTGTCTAATGTTGCGTGACCTTGTGACTATTCCACGCGATGTGTGGAACGATATACAGGGCTACATCGACTCTCTGGAACGTGAGAACGATAGCCTTAAGAATCAACTAATGGAAGCTGACGAATACGTAGCGGAACTAGAGGAGAAACTTAATGGCACTTATTGACCTTAAACAATTCTATGAGTTACGTGAAGGCTGCGACGACAAGGGTATCCTTGTGATGGACGGCGACTGGCTGGTCTTCCAAGCTATGAGTGCTGCTGAGTTTGATGCCTCTTGGGAGGAAGAGATTTGGCACCGATGCTGTGACCACGCTAAGGCCCGTCAGATTCTTGAGGATTCCATTAAGTCCTACGAGACCCGTAAGAAGGCTTGGGCAGGTGCTCCAATTGTCCTTGCGTTCACCGATAGTGTTAACTGGCGTAAAGAACTGGTTGACCCGAACTATAAGGCTAACCGTAAGGCCGTGAAGAAACCTGTAGGGTACTTTGAGTTTCCTTGATCTATCTTCAAGCACGAAGAGTTCTATTGCATCCGTGAGCCTATGCTTGAGGGTGATGACGTTATGGGAGTTATTGCTTCCAATCCGTCTGCCTTCGGTGCTCGTAAGGCTGTAATCATCTCTTGCGATAAGGACTTTAAGACCATCCCTAACTGTGACTTCCTGTGGTGTACCACTGGTAACATCCCAACTCGAGCCGAAGAGTCCGCTGACTGGTGGCACCTCTTCCAGACCATCAAGGGTGACATCACTGATGGTTACTAGGGATTGCTGGATGGGGTGATACCGCCGGAGCTTGTTGAATAACCCGTTCATAACCGAGCCTAAAACGTCTGTGCTTAAGTCCGGTAAGAACAAAGGCCAAGAGGTTACTAAATGGGTTAAACGCGACCCTGAGCCTCATGAGACGCTTTGGGACTGCATTAAGTCCATTGGCGCGAAGGCTGGTATGACCGAAGAGGATATTAAGCAGGGCCAAATGGCTCGAATCCTACGGTTCAACGAGTACAACTTTATTGACAAGGAGATTTACCTGTGGAGACCGTAGCGTATATTGGTCTGGGTCTTTGTGTTCTCGGAGTGTGCCTGGTTCGTGAGCCTTGGAACTAGCCAGAATAATCAAGTCGTTACACGACACTAAGTGATAAACTCAAGGTCCCTAAATTAATACGACTCACTATAGGGAGATAGGGGCCTTTACGATTATTCTTTTAAGATTAGACTGTAAGAGGAATCTTTATTATGTTAACACCTATTAACCAATTACTTAAGAACCCTAACGATATTCCAGATGTACCTCGTGCAACCGCTGAGTATCTACAGGTTCGATTCAACTATGCGTACCTCGAAGCGTCTGGTCATATAGGACTTATGCGTGCTAATGGTTGTAGTGAGGCCCACATCTTGGGTTTCATTCAGGGCCTACAGTATGCCTCTAACGTCATTGACGAGATTGAGTTACGCAAGGAACAACTTAGAGATAATAAGGGGAGGATTGACACTATGTGTTTCTCACCGAAAATTAAAACTCCGAAGATGGATACCAATCAGATTCGAGCCGTTGAGCCAGCGCCTCTGACCCAAGAAGTGTCAAGCGTGGAGTTCGGTGGGTCTTCTGATGAGACGGATACCGAGGGCACCGAAGTGTCTGGACGCAAAGGCCTCAAGGTCGAACGTGACCATTCCGTAGCGAAGTCTAAAGCCAGCGGCAATGGCTCCGCTCGTATGAAATCTTCCATCCGTAAGTCCGCATTTGGAGGTAAGAAGTGATGTCTGAGTTCACATGTGTGGAGGCTAAGAGTCGCTTCCGTGCAATCCGGTGGACTGTGGAACACCTTGGGTTGCCTAAAGGATTCGAAGGACACTTTGTGGGCTACAGCCTCTACGTAGACGAAGTGATGGACATGTCTGGTTGCCGTGAAGAGTACATTCTGGACTCTACCGGAAAACATGTAGCGTACTTCGCGTGGTGCGTAAGCTATTGGTAGCATCACCACAAAGGAGACATTCTGGATGTAACGTCCGTTGTCATTAATCCTGGCAGACTCTAAGGGCTTACAGCGATTCCTAGCGAAACGCTTTAAGTACCTTGCGGAACTCCACGATTGCGATTGGGTGTCTCGTTGTAAGCATGAAGGCGAGACAATGCGTGTATACTTTAAGGAGGTATAAGTTATGGGTAAGAAAGAGTAAGAAGGCCGTGAAGAAAGTCACCAAGTCCGTTAAGAAAGTCGTTAAGGAAGGGGCTCGTCCGGTTAAACAGGTTGCTGGCGGTCTAGCTGGTCTGGCTGGTGGTACTGGTGAAGCACAGATGGTGGAAGTACCACAAGCTGCCGCACAGATTGTTGACGTACCTCAAAGAGGTTTCCACTGAGGACGAAGCACAGACAGAAAGCGGACGCAAGAAGCTCGTGCTGGCGGTAAGAAATCCTTGAGTGTAGCCCGTAGCTCCGGTGGCGGTATCAACATTTAATCAGGAGGTTATCGTGGAAGACTGCATTGAATGGACCGGAGGTGTCAACTCTAAGGGTTATGGTCGTAAGTGGGTTAATCGTAAACTTGTGACTCCACATAGGCACATCTATGAGGAGACATATCGTGCCAGTTCCAACAGGAATTGTGGTGATGCATATCTGCGATAACCCTAGGTGCTATAACATAAAGCACCTTACGCTTGGAACTCAAAGGATAATTCCGAGGACATGGTTACCAAAGGTAGACAGGCTAAAGGAGAGGAACTGAGCAAGAACTTACAGAGTCAGACATTATCA	20382
ATAGAGTCACCTACCGATTTCTTGTGGTACTTTGTGCTGCCCTTGGGTACGCATCTCTTACTGGAGACCTCAGTTCACTGGAGTCTGTCGTTTGCTCTATACTCACTTGTAGCGATTAGGGTCTTCCTGACCGACTGATGGCTCACCGAGGGATTCAGCGGTATGATTGCATCACACCACTTCATCCCTATAGAGTCAAGTCCTAAGGTATACCCATAAAGAGCCTCTAATGGTCTATCCTAAGGTCTATACCTAAAGATAGGCCATCCTATCATGTAGCCTCGGGGTCTTAGAGGGGCTGTTGGGTTTGCCTATAGGGTCCTTTAAAATATACCATAAAAATCTGAGTGACTATCTCACCATGTACGGACCTAAAGTTCCCCATCAGGGGTACCTAAAGCCCAGCCAATCACCTAAAGTCAACCTTCGGTTGAGCCTTGAGGGTTCCCTAAGGGTTGGGGATGACCCTGGGTTTGTCTTTGGGTGTTACCTTGAGTGTCTCTCTGTGTCCCTATCTGTTACAGTCTCCTAAAGTATCCTCCTAAAGTCACCTCCTAACGTCCATCCTAAAGCCAACACCTAAAGCCTACACCTAAAGACCCATCAAGTCAACGCCTATCTTAAAGTTTAAACATAAAGACCAGACCTAAAGACCAGACCTAAAGACACTACATAAAGACCAGACCTAAAGACGCCTTGTTGTTAGCCATAAAGTGATAACCTTTAATCATTGTCTTTATTAATACAACTCACTATAAGGAGAGACAACTTAAAGAGACTTAAAAGATTAATTTAAAATTTATCAAAAAGAGTATTGACTTAAAGTCTAACCTATAGGATACTTACAGCCATCGAGAGGGACACGGCGAATAGCCATCCCAATCGACACCGGGGTCAACCGGATAAGTAGACAGCCTGATAAGTCGCACGAAAAACAGGTATTGACAACATGAAGTAACATGCAGTAGATACAAATCGCTAGGTAACACTAGCAGCGTCAACCGGGCGCACAGTGCCTTCTAGGTGACTTAAGCGCACCACGGCGCATAAGGTGAAACAAAACGGTTGACAACATGAAGTAAACACGGTACGATGTACCACATGAAACGACAGTGAGTCACCACACTGAAAGGTGATGCGGTCTAACGAAACCTGACCTAAGACGCTCTTTAACAATCTGGTAAATAGCTCTTGAGTGCATGACTAGCGGATAACTCAAGGGTATCGCAAGGTGCCCTTTATGATATTCACTAATAACTGCACGAGGTAACACAAGATGGCTATGTCTAACATGACTTACAACAACGTTTTCGACCACGCTTACGAAATGCTGAAAGAAAACATCCGTTATGATGACATCCGTGACACTGATGACCTGCACGATGCTATTCACATGGCTGCCGATAATGCAGTTCCGCACTACTACGCTGACATCTTTAGCGTAATGGCAGATGAGGGCATTGACCTTCGAGTTCGAAGACTCTGGTCTGATGCCTGACACCAAGGACGTAATCCGCATCCTGCAAGCGCGTATCTATGAGCAATTAACGATTGACCTCTGGGAAGACGCAGAAGACTTGCTCAATGAATACTTGGAGGAAGTCGAGGAGTACGAGGAGGATGAAGAGTAATGTCTACTACCAACGTGCAATACGGTCTAACACTCAAACTATTACTTTCTATAGCGACATGGTGCGCTGTGGCTTTAACTGGTCACTCGCAATGGCACAGCTCAAAGAACTGTACGAAAACAACAAGGCAATAGCTTTAGATCTGCTGGTGATGACGAAGCGTGCTGGCAAGATGGCTTTTGTATCACTTTACTTATGAGGGAGTAATGTATATGCTTACTATCGGTCTACTCACCGCTCTAGGTCTAGCTGTAGGTGCATCCTTTGGGAAGGCTTTAGGTGTAGCTGTAGGTTCCTACTTTACCGCTTGCATCATCATAGGAATCGTCGAAAAGGGGCACTACGCAAATGATGAAGCACTACGTTATGCCAATCCACACGTCCAACGGGGCGACGTTCTGTACACCTGATGGGTTCGCAATGAAACAACAAATCGAACGCCTTAACGTGAACTCCGCATTAACCGCAAGATTAACAAGATAGGTTCCGGCTATGACAGAACGCACTGATGGCTTAAAGAAAGGTTATATGCCCAATGGCACACTATACGCTGCAAATCGGCGAATAGTGAGAACTTGGCGAGAGAACAACCTCGAACGCCGCAAGGAACAAGAGAGGGCGGCGTCGAGCATAGACGAAAGGAAAAGGTTAAAGCCAAGAAACTCGCCGCACTTGAACAGGCACTAGCCAACACACTGAACGCTATCTCATAACGAACATAAAGGACACAATGCAATGAACATTACCGACATCATGAACGCTATCGACGCAATCAAAGCACTGCCAATCTGTGAACTTGACAAGCGTCAAGGTATGCTTATCGACTTACTGGTCGAGATGGTCAACAGCGAGACGTGTGATGGCGAGCTAACCGAACTAAATCAGGCACTTGAGCATCAAGATTGGTGGACTACCTTGAAGTGTCTCACGGCTGACGCAGGGTTCAAGATGCTCGGTCATGGTCACTCTTCGGCTGCTTGTACGTCACCCGCTGCTACCTAACAGAGTGATTAAGGTGGGCTTTAGAAAGAGGATTCAGGCGCAGCCTATACCGCATTCTGCCGCATGTATCAGGGTCGTCCTGGTATCCCTAACGTCTACGATGTACAGCGCCACGCTGGATGCTATACGGTGGTACTTGACGCACTTAAGGATTGCGAGCGTTTCAACAATGATGCCCATTATAAATACGCTGAGATTGCAAGCGACATCATTGATTGCAATTCGGATGAGCATGATGAGTTAACTGGATGGGATGGTGAGTTTGTTGAAACTTGTAAACTAATCCGCAAGTTCTTTGAGGGCATCGCCTCATTCGACATGCATAGCGGGAACATCATGTTCTCAAATGGAGACGTCCCATACATCACCGACCGGTATCATTCTCGCAGAAGAAAGACGGTGGCGCATTCAGCATCGACCCTGAGGAACTCATCGGCAAGGAATCGAGGAAGTCGCACGACAGAAAGAAATTGACCGCGCTAAGGCCCGTAAAGAACGTCACGAGGGGCGCTTAGAGGCACGCAGATTCAAACGTCGCAACCGCAAGGCACGTAAAGCACACAAAGCTGAGCGCGAAAGAATGCTTGCTGCGTGGCGATGGGCTGAACGTCAAGAACGGCGTAACCATGAGGTAGCTGTAGATGTACTAGGAAGAACCAATAACGCTATGCTCTGGGTCAACATGTTCTCTGGGGACTTTAAGGCGCTTGAGGAACGAATCGCGCTGCACTGGCGTAATGCTGACCGGATGGCTATCGCTAATGGTCTTACGCTCAACATTGATAAGCAACTTGACGCAATGTTAATGGGCTGATAGTCTTATCTTACAGGTCATCTGCGGGTGGCCTGAATAGGTACGATTTACTAACTGGAAGAGGCACTAAATGAACACGATTAACATCGCTAAGAACCAGCTCTTCTGACATCGAACTGGCTGCTATCCCGTTCAACACTCTGGCTGACCATTACGGTGAGCGTTTAGCTCTCGCGAACAGTTGGCCCTTGAGCATGAGTCTTACGAGATGGGTGAAGCACGCTTGCGCAAGATGTTTGAGCGTCAACTTAAAGCTGGTGAGGTTGCGGATAACGCTGCCGCCAAGCCTCTCATCACTACCCTACTCCCTAAGATGATTGCACGCATCAACGACTGGTTTGAGGAAGTGAAAGCTAAGCGCGGCAAGCGCCCGACAGCCTTCCAGTTCCTGCAAGAAATCAAGCCGGAAGCCGTAGCGTACATCACCATTAAGACCACTCTGGCTTGCCTAACCAGTGCTGACAATACAACCGTTCAGGCTGTAGCAAGCGCAATCGGTCGGGCCATTGAGGACGAGGCTCGCTTCGGTCGTATCCGTGACCTTGAAGCTAAGCACTTCAGAATGGTTGAGGAACAACTCAACAAGCGCGTAGGGCACGTCTACAAGAAAGCATTTATGCAAGTTGTCGAGGCTGACATGCTCTCTAAGGGTCTACTCGGTGGCGAGGCGTGGTCTTCGTGGCATAAGGAAGACTCTATTCATGTAGGAGTACGCTGCATCGAGATGCTCATTGAGTCAACCGGAATGGTTAGCTTACACCGCCAAAATGCTGGCGTAGTAGGTCAAGACTCTGAGACTATCGAACTCGCACCTGAATACGCTGAGGCTATCGCAACCCGTGCAGGTGCGCTGGCTGGCATCTCTCCGATGTTCCAACCTTGCGTAGTTCCTCCTAAGCCGTGGACTGGCATTACTGGTGGTGGCTATTGGGCTAACGGTCGTCGTCCTCTGGCGCTGGTGCGTACTCACAGTAAGAAAGCACTGATGCGCTACGAAGACGTTTACATGCCTGAGGTGTACAAAGCGATTAACATTGCGCAAAACACCGCATGGAAAATCAACAAGAAAGTCCTAGCGGTCGCCAACGTAATCACCAAGTGGAAGCATTGTCCGGTGAACAGCATCCCTGCGATTGAGCGTGAAGAACTCCAGATGAAACCGGAAGACATCGACATGAATCCTGAGGCTCTCACCGCGTGGAAACGTGCTGCCGCTGCTGTGTACCGCAAGGACAAGGCTCGCAAGTCTCGCCGTATCAGCCTTGAGTTCATGCTTGAGCAAGCCAATAAGTTTGCTAACCATAAGGCCATCTGGTTCCCTTACAACATGGACTGGCGCGGTCGTGTTTACGCTGTGTCAATGTTCAACCCGCAAGGTAACGATATGACCAAAGGACTGCTTACGCTGGCGAAAGGTAAACCAATCGGTAAGGAAGGTTACTACTGGCTGAAAATCCACGGTGCAAACTGTGCGGGTGTCGATAAGGTTCCGTTCCCCTGAGCGCATCAAGTTCATTGAGGAAAACCACAGGACGCTCATGGCTTGCGCTAAGTCTCCACTGGAGAACACTTGGTGGGCTGAGCAAGATTCTCCGTTCTGCTTCCTTGCGTTCTGCTTGAGTACGCTGGGGTACAGCACCACGGCCTGAGCTATAACTGCTCCCTTCCGCTGGCGTTTGACGGGTCTTGCTCTGGCATCCAGCACTTCTCCGCGATGCTCCGAGATGAGGTAGGTGGTCGCGCGGTTAACTTGCTTCCTAGTGAAACCGTTCAGGACATCTACGGGAATAACGCTAAGAAAGTCAACGAGATTCTACAAGCAGACGCAATCAATGGGACCGATAACGAAGTAGTTACCGTGACCGATGAGAACACTGGTGAAATCTCTGAGAAAGTCAAGCTGGGCACTAAGGCACTGGCTGGTCAATGGCTGGCTTACGGTGTTACTCGCAGTGTGACTAAGCGTTCAGTCATGACGCTGGCTTACGGGTCCAAAGAGTTCGGCTTCCGTCAACAAGTGCTGGAGGATCCATTCAGCCAGCTATTAAGTCGCAAGGGTCTGATGTTCACTCAGCCGAATCAGGCTGCTGGATACATGGCTAAGCTGATTCAGAATGTTGAGCGTGACGGTGGTAGCTGCGGTTGAAGCAATGAACTGGCTTAAGTCTGCTGCTAAGCTGCTGGCTGCTGAGGTCAAAGATAAGAAGACTGGAGAGATTCTTCGCAAGCGTTGCGCTGTGCATTGGGTAACTCCTGATGGTTTCCCTGTGTGGCAGGAATACAAGAAGCCTATTCAGACGCGCTTGAACCTGATGTTCCTCGGTCAGTTCCGCTTACAGCCTACCATTAACACCAACAAAGATAGCGAGATTGATGCACACAAACAGGAATTCGTATCGCTCCTAACTTTGTACACAGCCAAGACGGTAGCCACCTTCGTAAGACTGTAGTGTGGGCACACGAGAAGTACGGAATCGAATACTTTTGCACTGATTCACGACTCCTTGGGTAACTTAAGTGACACTACGGAGCCTACTCAAGCAGTGCGCGAAACTATGGTTGAGCACATTGAGTCTTGTGATGTACTGGCTGATTTCTACGACCAGTTCGCTGACCAGTTGCACGAGTCTCAATTCGACGAAATCCCAGCACTTCCGGGCTAAAGGTAACTTGAACCTCCGTGACATCTTAAGTCGGACTTCGCGTTCGCGTAACGCCAAATCAATACGACTCACTATAGAGGGACAAACTCAAGGTCATTCGCAAGAGTGGCCTTTATGATTGACCTTCTTTCCGGTTAATACGACTCACTATAGGAGAACCTTAAGGTTTAACTTTAAGACCCTTAAGTGTTAATTAGAGATTTAAATTAAAGAATTACTAAGAGAGGACTTTAAGTATGCGTAACTTCGAAAAGATGACCAAACGTTCTAACCGTAATGCTCGTGACTTCGAGGCAACCAAAGGTCGCAAGTTGAATAAGACTAAGCGTGACCGCTCTCACAAGCGTAGCTGGGAGGGTCAGTAAGATGGGACGTTTATATAGTGGTAATCTGGCAGCATTCAAGGCAGCAACAAACAAGCTGTTCCAGTTAGACTTAGCGGTCATTTATGATACATTGGTATGATGCCTATACAAGAAAAGATTGCATACGGTTACGTATTTTAGACAGTGGAAACCTGATTGATAACTAGCACCTTCTACCACCACGACGAGGACGTTCTGTTCAATATGTGTACTGATTGGTTGAACCATATGTATGACCAGTTGAAGGACTGGAAGTAATACGACTCAGTATAGGGACAATGCTTAAGGTCGCTCTCTAGGAGTGGCCTTAGTAATTAACCAATAGGAGATAAACATTATGATGAACATTAAGACTAACCCGTTTAAAGCCGTGTCTTTCGTAGAGTCTGCCATTAAGAAGGCTCTGGATAACGCTGAGTATGTATTCGCTGAAATCAAGTACGATGGTGTACGCGGGAACATCTGCGTAGACAATACTGCTAACAGTTACTGGCTCTCTCGTGTATCTAAAACGATTCCGGCACTGGAGCACTTAAACGGGTTTGATGTTCGCTGGAAGCGTCTCTCGAACGATGACCGTTGCTTCTACAAAGATGGCTTTATGCTTGATGGGGAACTCATGGTCAAGGGCGTAGACTTGAGCACAGGTACGGCCTACTGCGTACCAAATGGACTGACACGAAGAACCAGAGGCCCATGAAGAGTTATTCGTTGAACCAATCCGTAAGAAAGATAAAGTTCCCTTTAAGCTGCACACTGGACACCTTCACATAAAACTGTACGCTATCCTCCCGCTGCACATCGTGGAGTCTGGAGAAGACTGTGATGTCATGACGTTGCTCATGCAGGAACACGTTAAGAACATGTGCCTCTGCTACAGGAATACTTCCCTGAAATCCAATGGCAAGCGGCTGAATCTTACGGTCTGGATTATGGGTCGACTTACAGCAACTGTACGAGCAGAAGCGAGCAGAAGGCCATGAGGGTCTCATTGTGAAAGACCCGATGTGTATCTATAAGCGCGGTAAGAAATCTGGCTGGTGGAAAATGAAACCTGAGAACGAAGCTGACGGTATCATTCAGGGTCTGGTATGGGGTACAAAAGGTCTGGCTAATGAAGGTAAAGTGATTGGTTTTGAGGTGCTTCTTGAGAGTGGTCGTTTAGTTAACGCCACGAATATCTCTTCGCGCCTTAATGGATGAGTTCACTGAGACAGTAAAAGAGGCCACCCTAAGTCAATGGGGATTCTTTAGCCCATACGGTATTGGCGACAACGATGCTTGTACTATTAACCCTTACGATGGCTGGGCGTGTCAAATTAGCTACATGGAGGAAACACCTGATGGCTCTTTGCGGCACCCATCGTTCGTAATGTTCCGTGGCACCGAGACAACCCTAGAGAAAATGTAATCACACTGGCTCACCTTTCGGGTGGGCCTTTCTGCGTTTATAAGGAGACACTTTATGTTTAAGAAGGTTGGTAAATTCCTTAGGGCTTTGGCAGCTATCCTGACGCTTGCGTATATTCTTGCGGTATACCCTCAAGTAGCACTAGTAGTAGTTGGCGCTACTTCTGAGGCAGTGTGTGCTTGCGTGTGGAGTATAGTTAACTGGTAATACGACTCACTAAAGGAGGTACACACCATGATGTACTTAATGCCATTACTCATCGTCATTGTAGGATGCCTTGCGCTCCACTGTAGCGATGATGATATGCCAGATGGTCACGCTTAATACGACTCACTAAAGGAGACACTATATGTTTCGACTTCATTACAACAAAGCGTTAAGAGACCGGTTCGCCGTGCTGACCGTTCAATCGTATGTGCGAGCGAGCACGAGCTAAGATACCTCTTATTGGTAACACAGTTCCTTTGGCACCGAGCGTCCACATCATTATCACCCGTGGTGACTTTGAGAAAGCAATAGACAAGAAACGTCCGGTTCTTAGTGTGGCAGTGACCCGCTTCCCGTTCGTCCGTCTGTTACTCAAACGAATCAAGGAGGTGTTCTGATGGGACTGTTGATGGTGAACCTTGGGAAAAAGAAAACCCGCCAGTACAAGCAACTGGGTGTATAGCTTGCTTAGAGAAAGATGACCGTTATCCACACACCTGTAACAAAGGAGCTAACGATATGACCGAACGTGAACAAGAGATGATCATTAAGTTGATAGACAATAATGAAGGTCGCCCAGATGATTTGAATGGCTGCGGTATTCTCTGCTCCAATGTCCCTTGCCACCTCTGCCCCGCAAATAACGATCAAAAGATAACCTTAGGTGAAATCCGAGCGATCGACCCACGTAAACCACATCTGAATAAACCTGAGGTAACTCCTACAAGATGACCAGCCTTCCGCTGAGACAATCGAAGGTGTCACTAAGCCTTCCCACTACATGCTGTTTGACGACATTGAGGCTATCGAAGTGATTGCTCGTTCAATGACCGTTGAGCAGTTCAAGGGATATTGCTTCGGTAACATCTTAAAGTACAGACTACGTGCTGGTAAGAAGTCAGAGTTAGCGTATTTAGAGAAAGACCTAGCGAAAGCAGACTTCTATAAAGAACTCTTTGAGAAACATAAGGATAAATGTTATGCATAACTTCAAGTCAACCCCACCTGCCGACAGCCTATCTGATGACTTCACATCTTGCTGGTGGTACCGAAGGAGTGGGAAGAGACATTCGACGATGCGTACATCAAGCTGTATGAACTTTGGAAATCGAGAGGTCAATGACTATGTCAAACGTAAATACAGGTTCACTTAGTGTGGACAATAAGAAGTTTTGGGCTACCGTAGAGTCCTCGGAGCATCCTTCGAGGTTCCAATCTACGCTGAGACCCTAGACGAAGCTCTGGAGTTAGCCGAATGGCAATACGTTCCGGCTGGCTTTGAGGTTACTCGTGTGCGTCCTTGTGTAGCACCGAAGTAATACGACTCACTATTCGGGAGGACTTCCCTCTGAGAAACCAAACGAAACCTAAAGGAGATTAACATTATGGCTAAGAAGATTTTCACCTCTGCGCTGGGTACCGCTGAACCTTACGCTTAAGTCGCAAGCCGGACTACGGCAACGAAGAACATTGGCTTTCAAACGTAGTGGTCTGTTGTCGACATTGACTATTCCCAACAAAGACCCGCGCTGCCAGCGTATAGTAATGAAATCGTGAAGTGTCACGAAGAGGCTTATGCTTCTGCCGTTGAGGAATACGAAGCTAATCCACCTGCTGTAGCTCGTGGTACAGAACCGCTGAAACCGTATGAGGGTGACATGCCGTTCTTCGATAACGGTGACGGTACGACTACCTTTAAGTTCAAATGCTACGCGTCTTTCCAAGAACAAGGACCAAAAGATCAAGCACATCAATCTGGTTGTGGTTGACTCAAAAGGTAAGAAGATGGAAGACGTTCCGATTATCGGTGGTGGCTCTAAGCTGAAAGTTAAATATTCTCTGGTTCCATACAAGTGGAACACTGCTGTAGGTGCGAGCGTTAAGCTGCAACTGGAATCCGTGATGCTGGTCGAACTGGCTACCTTTGGTGGCGGTGAAGACGATTGGGCTGACGAAGTTGAAGAGAACGGCTATGTTGCCTCTGGTTCTGCCAAAGCGAGCAAACCACGCGACGAAGAAAGCTGGGACGAAGACGACGAAGAGTCCGAGGAAGCAGACGAAGACGGAGACTTCTAAGTGGAACTGCGGGAGAAAATCCTTGAGCGAATCAAGGTGGCCTTCCTATCTGGGTGTTGGGAGTGGCAGGGCGCTACGAACAATAAAGGGTACGGGCAGGTGTGGTGCAGCAATACCGGAAAGGTTGTCTACTGTCATCGCGTAATGTCTAATGCTCCGAAAGGTTGCTACCGTCCTGCACTCCTGTGATAATCCATTATGTTGTAACCCTGAACACCTATCCATAGGAACTCCAAAAGAGAACTCCACTGACATGGTAAATAAGGGTCACTACAAGGGGTATAAACTTTCAGACGAAGACGTAATGGCAATCATCGGTAAGTCCAATCCCTAGCTCCGCTCATACCAACGGACTATTTGTGATATACGCAAAGGGAGGCGACATGGCAGGTTACGGCGCTAAAGGAATCCGAAAGGTTGGAGCGTTTCGCTCTGGCCTAGAGGACAAGGTTTCAAAGCAGTTGGAATCAAAAGGTATTAAATTCGAGTATGAAGAGTGGAAAGTGCCTTATGTAATTCCGGCGAGCAATCACACTTACACTCCAGACTTCTTACTTCCAAACGGTCTATTCGTTGAGACAAAGGGTCTGTGGGAAAGCGATGATAGAAAGAAGCACTTATTAATTAGGGAGCAGCACCCCGAGCTAGACATCCGTATTGTCTTCTCAAGCTCACGTACTAAGTTATACAAAGGTTCTCCAACGTCTTATGGAGAGTTCTGCGAAAAGCATGGTATTAAGTTCGCTGATAAACTGATACCTGCTGAGTGGATAAAGGGAACCAAGAAGGAGGTCCCCTTTGATAGATTAAAAAGGAAAGGTTGAAAGAAATAATGGCTCGTGTACAGTTTAAACAACGTGAATCTACTGACGCAATCTTTGTTCACTGCTAGGGCTACCAAGCCAAGTCAGGAAGTGTCGTGTGCCCGTAGATCGCGAGTGGCACAAAGAGCAGGGTTGGCTCAATGTGGGATACCACTTTATCATCAAGCGAGACGGTACTGTGGAGGCAGGACGAGATGAGATGGCTGTAGGCTCTCACGCTAAGGGTTACAACCACAACTCTATCGGCGTCTGCCTTGTTGGTGGTATCGACGATAAAGGTAAGTTCGACGCTAACTTTACGCCAGCCAAATGCAATCCCTTCGCTCACTGCTTGTCACACTGCTGGCTAAGTACGAAGGCGCTGTGCTTCGCGCCCATCATGAGGTGGCACCGAAGGCTTGCCCTTCGTTCGACCTTAAGCGTTGGTGGGAGAAGAACGAACTGGTCACTTCTGACCGTGGATAATTAATTGAACTCACTAAAGGGAGACCACAGCGGTTTCCCTTTGTTCGCATTGGAGGTCAAATAATGCGCAAGTCTTATAAACAATTCTATAAGGCTCCGAGGAGGCATATCCAAGTGTGGGAGGCAGCCAATGGGCCTATACCAAAAGGTTATTATATAGACCACATTGACGGCAATCCACTCAACGACGCCTTAGACAATCTCCGTCTGGCTCTCCCAAAAGAAAACTCATGGAACATGAAGACTCCAAAGAGCAATACCTCAGGACTAAAGGGACTGAGTTGGAGCAAGGAAAGGGAGATGTGGAGAGGCACTGTAACAGCTGAGGGTAAACAGCATAACTTTCGTAGTAGAGATCTATTGGAAGTCGTTGCGTGGATTTAGAAGAACTAGGAGGGAATTGCATGGACAATTCGCACGATTCCGATAGTGTATTTCTTTACCACATTCCTTGTGACAACTGTGGGAGTAGTGATGGGAACTCGCTGTTCTCTGACGGACACACGTTCTGCTACGTATGCGAGAAGTGGACTGCTGGTAATCAAGACACTAAAGAGAGGGCTTCAAAACGGAAACCCTCAGGAGGTAAACCAATGACTTACAACGTGTGGAACTTCGGGGAATCCAATGGACGCTACTCCGCGTTAACTGCGAGAGGAATCTCCAAGGAAACCTGTCAGAAGGCTGGCTACTGGATTGCCAAAGTAGACGGTGTGATGTACCAAGTGGCTGACTATCGGGACCAGAACGGCAACATTGTGAGTCAGAAGGTTCGAGATAAAGATAAGAACTTTAAGACCACTGGTAGTCACAAGAGTGACGCTCTGTTCGGGAAGCACTTGTGGAATGGTGGTAAGAAGGTTGTCAGTTACAGAAGGTGAAATCGACATGCTTACCGTGATGGAACTTCAAGACTGTAAGTATCCTGTAGTGTCGTTGGGTCACGGTGCCTCTGCCGCTAAGAAGACATGCGCTGCCAACTACGAATACTTTGACCAGTTCGAACAGATTATCTTAATGTTCGATATGGACGAAGCAGGGCGCAAAGCAGTCGAAGAGGCTGCACAGGTTCTACCTGCTGGTAAGGTACGAGTGGCAGTTCTTCCGTGTAAGGATGCAAACGAGTGTCACCTAAATGGTCACGACCGTGAAATCATGGAGCAAGTGTGGAATGCTGGTCCTTGGATTCCTGATGGTGTGGTATCGGCTCTTTCGTTACGTGAACGAATCCGTGAGCACCTATAGTTGAGGAATGGGTGACTTTCTCAGTGGCTGCACTGGTATCAACGATAAGACCTTAGGTGCCCGTGGTGGTGAAGTCATTATGGTCACTTCCGGTTCCGGTATGGGTAAGTCAACGTTCGTCCGTCAACAAGCTCTACAATGGGGCACAGCGATGGGCAAGAAGGTAGGCTTAGCGATGCTTGAGGAGTCCGTTGAGGAGACCGCTGAGGACCTTATAGGTCTACACAACCGTGTCCGACTGAGACAATCCGACTCACTAAAGAAGAGAGATTCTGAGAACGGTAAGTTCGACCAATGGTTCGATGAACTGTTCGGCAACGATACGTTCCATCTATATGACTCATTCGCCGAGGCTGAGACGGATAGACTGCTCGCTAAGCTGGCCTACATGCGCTCAGGCTTGGGCTGTGACGTAATCATTCTAGACCACATCTCAATCGTCGTATCCGCTTCTGGTGAATCCGATCAGCGTAAGATGATTGACAACCTGATGACCAAGCTCAAAGGGTTCGCTAAGTCAACTGGGGTGGTGCTGGTCGTAATTTGTCACCTTAAGAACCCAGACAAAGGTAAAGCACATGAGGAAGGTCGCCCCGTTTCTATTACTGACCTACGTGGTTCTGGCGCACTACGCCAACTATCTGATACTATTATTGCCCTTGAGCGTAATCAGCAAGGCGATATGCCTAACCTTGTCCTCGTTCAATCTCTAAGTGCCGCTTTACTGGTGATACTCGTATCGCTGGCTACTGGAATACAACAAGGAAACCGGATGGCTTGAACCATCAAGTTACTCAGGGGAAGAAGAGTCACACTCAGAGTCAACAGACTGGTCCAACGACACTGACTTCTGACAGGATTCTTGATGACTTTCCAGACGACTACGAGAAGTTTCGTCGAAGTCATTCTAATACGACTCACTAAAGGAGACACACCATGTTCAAACTGATTAAGAAGTTAGGCCAACTGCTGGTTCGTATGTACAACGTGGAAGCCAAGCGACTGAACGATGAGGCTCGTAAAGAGGCCACCAGTCACGCGCTCTGGCGATTCGCTCCAACGAACTGGCTGACAGTGCATCCACTAAAGTTACCGAGGCTGCCCGTGTGGCAAACCAAGCTCAACAGCTTTCCAAATTCTTTGAGTAAATCAAACAGGAGAAACCATTATGTCTAACGTAGCTGAAACTATCCGTCTATCCGATACAGCTGACCAGTGGAACCGTCGAGTCCACATCAACGTTCGCAACGGTAAGGCGACTATGGTTTACCGCTGGAAGGATTCTAAGTCCTCTAAGAATCACACTCAGCGTATGACGTTGACAGATGACAAGCACTGCGTCTGGTCAATGCGCTTACCAAAGCTGCCGTGACAGCAATTCATGAAGCTGGTCGCGTCAATGAAGCTATGGCTATCCTCGACAAGATTGATAACTAAGAGTGGTATCCTCAAGGTGCCGGTAACCATGAATACTATTCGACTCACTATAGGAGATATTACCATGCGTGACCCTAAAGTTATCCAAGCAGAAATCGCTAAACTGGAAGCTGAACTGGAGGACGTTAGTCCCATGAAGCTAAGACTTCGCTCCGCTGTTCACATCTTGAAGAACTTAGGCTGGACTTGGACAAGACAGACTGGCTGGAAGAAACCAGAAGTTACCAAGCTGAGTCATAAGGTGTTCGATAAGGACACTATGACCCCCACATCAAGGCTGGTGATTGGGTTAAGGTTGACATGGGAGTTGTTGGTGGATACGGCTACGTCCGCTCAGTTAGTGGCAAATATGCACAAGTGTCATACATCACAGGTGTTACTCCACGCGGTGCAATCGTTGCCGATAAGACCAACATGATTCACACAGGTTTCTTGACAGTTGTTTCATATGAAGAGATTGTTAAGTCACGATAATCAATAGGAGAAATCAATATGATCGTTTCTGACATCGAAGCTAACGCCCTCTTAGAGAGCGTCACTAAGTTCCACTGCGGGGTTATCTACGGCTACTTCCGCTCAGTACGTAAGCTACCGTCCGAGTGACTTCAGTGCGTATCTGGATGCGCTGGAAGCCGAGGTTGCACGAGGCGGTCTTATTGTGTTCCACAACGGTCACAAGTATGACGTTCCTGCATTGACCAAACTGGCAAAGTTGCAATTGAACCGAGAGTTCCACCTTCCTCGTGAGAACTGTATTGACACCCTTGTGTTGTCACGTTTGATTCATTCCAACCTCAAGGACACCGATATGGGTCTTCTGCGTTCCGGCAAGTTGCCCGGAAAACGCCTTGGGTCTCACGCTTTGGAGGCGTGGGGTTATCGCTTAGGCGAGATGAAGGGTGAATACAAAGACGACTTTAAGCGTATGCTTGAAGAACAGGGTGAAGAATACGTTGACGGAATGGAGTGGTGGAACTTCAACGAAGAGATGATGGACTATAACGTTCAGGACGTTGTGGTAACTACGGTTTCCTTGAGAAGCTACTCTCTGACAAACATTACTTCCCTCCTGAGATTGACTTTACGGACGTAGGATACACGTTGCGTAGAATCCCTTGAGGCCGTTGACATTGAACATCGTGCTGCATGGCTGCTCGCTAAACAAGAGCGCAACCCATTGCGTTTGACACAAAAGCAATCGAAGAGTTGTACGTAGAGTTAGCTGCTCGCCGCTCTGAGTTGCTCCGTAAATTGACCGAAACGTTCGGCTCGTGGTATGGGTGAAGGTGGCACTGAGATGTTCTGCCATCCGCGAACAGGTAAGCCACTACCTAAATACCCTCGCATTAAGACACCTAAAGTTGGTGGTATCTTTAAGAAGCCTAAGAACAAGGCACAGCGAGAAGGCCGTGAGCCTTGCGAACTTGATACCCGCGAGTACGTTGCTGGTGCTCCTTACACCCCAGTTGAACATGTTGTGTTTAACCCTTCGTCTCGTGACCACATTCAGAAGAAACTCCAAGAGGCTGGGTGGGTCCCGACCAAGTACACCGATAAGGGTGCTCCTGTGGTGGACGATGAGGTACTCGAAGGAGTACGTGTAGATGACCCTGAGAAGCAAGCCGCTGTGAGTTGATTAAAGAGTACTTGATGATTCAGAAGCGAATCGGACAGTCTGCTGAGGGAGACAAAGCATGGCTTCGTTATGTTGCTAGAGATGGTAAGATTCATGGTTCTGTTAACCCTAATGGAGCAGTTACGGGTCGTGCGACCCATGCGTCCCCAAACCTTGCGCAAATTCCGGGTGTACGTTCTCCTTATGGAGAGCAGTGTCGCGCTGCTTTTGGCGCTGAGCACCATTTGGATGGGATAACTGGTAAGCCTTGGGTTCAGGCTGCAGGCATCGACGCATCCGGTCTTGAGCTACGCTGCTTGGCTCACTTCATGGCTCGCTTTGATAACGGCGAGTACGCTCACGAGATTCTTAACGGCGACATCCACACTAAGAACCAGATAGCTGCTGAACTACCTACCCGAGATAACGCTAAGACGTTCATCTATGGGTTCCTCTATGGTGCTGGTGATGAGAAGATTGGACAGATTGTTGGTGCTGGTAAAGGCGGTAAGGAACTCAAGAAGAAATTCCTTGAGAACACCCCCGCGATTGCAGCACTCCGCGAGTCTATCCAACAGACACTTGTCGAGTCCTCTCAATGGGTAGCTGGTGAGCAACAAGTCAAGTGGAAACGCCGCTGGATTAAAGGTCTGGATGGTCGTAAGGTACACGTTCGTAGTCCTCACGCTGCCTTCAATGCCTCTGCGAATCTGCTGGTGCTCTCATCTGCAAACTGTGGATTATCAAGACCGAAGAGATGCTCGTAGAGAAAGGCTTGAAGCATGGCTGGGATGGGGACTTTGCGTACATGGCATGGGTACATGATGAAATCCAAGTAGGCTGCCGTACCGAAGAGATTGCTCAGGTGGTCATTGAGACCGCACAAGAAGCGATGCGCTGGGTTGGAGACCACTGGAACTTCCGGTGTCTTCTGGATACCGAAGGTGAGATTGGGTCCTAATTGGGCGATTTGCCACTGATACAGGAGGCTACTCATGAACGAAAGCACTTAACAGGTGCTGCTTCTGAAATGCTAGTAGCCTACAAATTTACCAAAGCTGGGTACACTGTCTATTACCCTATGCTGACTCAGAGTAAAGAGGACTTGGTTGTATGTAAGGATGGTAAATTTAGTAAGGTTCAGGTTAAAACAGCCACAACGGTTCAAACCAACACAGGAGATGCCAAGCAGGTTAGGCTAGGTGGATGCGGTAGGTCCGAATATAAGGATGGAGACTTTGACATTCTTGCGGTTGTGGTTGACGAAGATGTGCTTATTTTCGCGTGAAGAAGTAAAAGGTAAGACATCCATGTGTGTCGGCAAGAGAAACAAAGGCATAAAACTATAGGAGAAATTATTATGGCTATGACAAAGAAATTTAAAGTGTCCTTCGACGTTACCGCAAAGATGTCGTCTGACGTTCAGGCAATCTTGAAGGAGTCTGCTGCATCTATGTAAGCAGGTCGGCTCAGGTGCGATTGTCCCCAATGGTAAACAGAAGGAAATGATTGTCCGTTCCTGACACACGGTATGGAAGGATTGATGACATTCGTAGTACGTACATCATTTCGTGAGGCCATTGGGCATGCACGAAGAGTATCAGATGGACTCTTTCAAACAATCTCCTGCAACAGTACGGGAGGTGTTCTGATGTCTGACTACCTGAAAGTGCTGCAAGCAATCAAAAGTTGCCCTAAGACTTTCCAGTCCAACTATGTACGGAACAATGCGAGCCTCGTAGCGGAGGCTGACTTCCCGTGGTCACATCTCGTGCCTGACTACTAGTGGACGTAACGGTGGCGCTTGGGAAATCACTGCTTCCGGTACTCGCTTTCTGAAACAAATGGGAGGATGTGTCTAATGTTGCGTGACCTTGTGACTATTCCACGCGATGTGTGGAACGATATACAGGGCTACATCGACTCTCTGGAACGTGAGAACGATAGCCTTAAGAATCAACTAATGGAAGCTGACGAATACGTAGCGGAACTAGAGGAGAAACTTAATGGCACTTATTGACCTTAAACAATTCTATGAGTTACGTGAAGGCTGCGACGACAAGGGTATCCTTGTGATGGACGGCGACTGGCTGGTCTTCCAAGCTATGAGTGCTGCTGAGTTTGATGCCTCTTGGGAGGAAGAGATTTGGCACCGATGCTGTGACCACGCTAAGGCCCGTCAGATTCTTGAGGATTCCATTAAGTCCTACGAGACCCGTAAGAAGGCTTGGGCAGGTGCTCCAATTGTCCTTGCGTTCACCGATAGTGTTAACTGGCGTAAAGAACTGGTTGACCCGAACTATAAGGCTAACCGTAAGGCCGTGAAGAAACCTGTAGGGTACTTTGAGTTTCCTTGATCTATCTTCAAGCACGAAGAGTTCTATTGCATCCGTGAGCCTATGCTTGAGGGTGATGACGTTATGGGAGTTATTGCTTCCAATCCGTCTGCCTTCGGTGCTCGTAAGGCTGTAATCATCTCTTGCGATAAGGACTTTAAGACCATCCCTAACTGTGACTTCCTGTGGTGTACCACTGGTAACATCCCAACTCGAGCCGAAGAGTCCGCTGACTGGTGGCACCTCTTCCAGACCATCAAGGGTGACATCACTGATGGTTACTAGGGATTGCTGGATGGGGTGATACCGCCGGAGCTTGTTGAATAACCCGTTCATAACCGAGCCTAAAACGTCTGTGCTTAAGTCCGGTAAGAACAAAGGCCAAGAGGTTACTAAATGGGTTAAACGCGACCCTGAGCCTCATGAGACGCTTTGGGACTGCATTAAGTCCATTGGCGCGAAGGCTGGTATGACCGAAGAGGATATTAAGCAGGGCCAAATGGCTCGAATCCTACGGTTCAACGAGTACAACTTTATTGACAAGGAGATTTACCTGTGGAGACCGTAGCGTATATTGGTCTGGGTCTTTGTGTTCTCGGAGTGTGCCTGGTTCGTGAGCCTTGGAACTAGCCAGAATAATCAAGTCGTTACACGACACTAAGTGATAAACTCAAGGTCCCTAAATTAATACGACTCACTATAGGGAGATAGGGGCCTTTACGATTATTCTTTTAAGATTAGACTGTAAGAGGAATCTTTATTATGTTAACACCTATTAACCAATTACTTAAGAACCCTAACGATATTCCAGATGTACCTCGTGCAACCGCTGAGTATCTACAGGTTCGATTCAACTATGCGTACCTCGAAGCGTCTGGTCATATAGGACTTATGCGTGCTAATGGTTGTAGTGAGGCCCACATCTTGGGTTTCATTCAGGGCCTACAGTATGCCTCTAACGTCATTGACGAGATTGAGTTACGCAAGGAACAACTTAGAGATAATAAGGGGAGGATTGACACTATGTGTTTCTCACCGAAAATTAAAACTCCGAAGATGGATACCAATCAGATTCGAGCCGTTGAGCCAGCGCCTCTGACCCAAGAAGTGTCAAGCGTGGAGTTCGGTGGGTCTTCTGATGAGACGGATACCGAGGGCACCGAAGTGTCTGGACGCAAAGGCCTCAAGGTCGAACGTGACCATTCCGTAGCGAAGTCTAAAGCCAGCGGCAATGGCTCCGCTCGTATGAAATCTTCCATCCGTAAGTCCGCATTTGGAGGTAAGAAGTGATGTCTGAGTTCACATGTGTGGAGGCTAAGAGTCGCTTCCGTGCAATCCGGTGGACTGTGGAACACCTTGGGTTGCCTAAAGGATTCGAAGGACACTTTGTGGGCTACAGCCTCTACGTAGACGAAGTGATGGACATGTCTGGTTGCCGTGAAGAGTACATTCTGGACTCTACCGGAAAACATGTAGCGTACTTCGCGTGGTGCGTAAGCTATTGGTAGCATCACCACAAAGGAGACATTCTGGATGTAACGTCCGTTGTCATTAATCCTGGCAGACTCTAAGGGCTTACAGCGATTCCTAGCGAAACGCTTTAAGTACCTTGCGGAACTCCACGATTGCGATTGGGTGTCTCGTTGTAAGCATGAAGGCGAGACAATGCGTGTATACTTTAAGGAGGTATAAGTTATGGGTAAGAAAGAGTAAGAAGGCCGTGAAGAAAGTCACCAAGTCCGTTAAGAAAGTCGTTAAGGAAGGGGCTCGTCCGGTTAAACAGGTTGCTGGCGGTCTAGCTGGTCTGGCTGGTGGTACTGGTGAAGCACAGATGGTGGAAGTACCACAAGCTGCCGCACAGATTGTTGACGTACCTCAAAGAGGTTTCCACTGAGGACGAAGCACAGACAGAAAGCGGACGCAAGAAGCTCGTGCTGGCGGTAAGAAATCCTTGAGTGTAGCCCGTAGCTCCGGTGGCGGTATCAACATTTAATCAGGAGGTTATCGTGGAAGACTGCATTGAATGGACCGGAGGTGTCAACTCTAAGGGTTATGGTCGTAAGTGGGTTAATCGTAAACTTGTGACTCCACATAGGCACATCTATGAGGAGACATATCGTGCCAGTTCCAACAGGAATTGTGGTGATGCATATCTGCGATAACCCTAGGTGCTATAACATAAAGCACCTTACGCTTGGAACTCAAAGGATAATTCCGAGGACATGGTTACCAAAGGTAGACAGGCTAAAGGAGAGGAACTGAGCAAGAACTTACAGAGTCAGACATTATCA	0	1
#ERROR!	0	1
11333556678644322238::<:::976556:76778;<<=>;666320/00122/1731001=;8878;:;777/001:9:7899<96668<;::9643,,--78886553222356787779<?><;:63335;8788??><;83223897666840001545566794544879::888686577552,**+)'()9:;<98889955559;6545779898999988666665668:7775555322388899633336787633432113411113,+++//...('%'*()((&%%%&%$%(%',,/.//144456=<:86741001230001864354333345333----43111120,,,.333322///19:60(''-13*)(*(,-13337866666111154322220,**,*/,+-,...12665,044400019722245111257421010+0((5323333227533220///259611113445878786432660//033100122223554211////013732112122110015432,,+,13334533324554434423344445544442112234425321333331+++,222445444111355641//2522254444211340015333476557444643221-,01/..+&()-565442,))=@EDEJFJIFJEIGJJJGJJJJIHIJEEJ@;IJFJHJJJJIJJJJHJJJJJJGJJJ;;;=J:756DFEGJJ2222<66JJIJGBB>56JJJIJG@JDFGFJJJGJGJJJDJJJJJJJGFJ@=>>CJGHHJJJJJGJJJJGFHJJGJECFCHJJGIJJJEEEGBFEJJHI889DDHGICEEJJIHJJHFJ<<=<;743599>;;<@EJHFJJHGGEDHGJGGJJJJIFJJ822255426<<=;<<;<;><<EEJHJJJJJEHIGIEJ;,))('&%&%''(00.,++*''00569=>;:<<<E===89::BHGGBC>>><<@AF??765588=>==511/0(()),()+**''((=??BBDCEHJ>EGIJIIJGJHJ?>>?J@@@AIFEAAGDIHIJJIGGGIIHIJJIJEFED@65512252222;CDCJFCGFEFEGJJJJHJJJJIJJJEJJEHJJJJJJJGJGFJJFDEJHJJGFJHHIJGHFJJJJJJJJJJJGJIGHJBCHDGDA@ABJHJJJJJHGJGJJJIJJJIFFIEHJJJED?CJJEH;;9:;:88HJFFJFIJJIHHJFCEEHJHFJGGJHJHFJJJJIJJIF8778>32*-2..:>EBBEIJJJJIEJHFIIIFCCAJHFJJJJJJJHJH=IHHHJCD?=;<B@FHJFJJJGEJJEEB@@?BD@CB+++*022>@FDFHJJJJJIAAACHGJJJGH>=<433//++****299:AADC?>=>HHIIHF?@----:@JGEHAAA8((((+556A43320///61'()87..;=BEAB;;?@IHJEDDH>???JJJG?<=JGJJGJIJJJIJJIGJJEIHJIJJJGEJHJJJJJ@@??JIJH@@A==;654244:989:DCA@>=>33379?<;;68JE>>>AFEDJGEHEDJIJJJJJJIJJHHIIJFGJFJJJJGEJHJFJJFIJJJJCE?><>AIGJGEBECFEDB:.,,*)''(&&&&'++->:9632/.1/49=FFJFIFGJFEHJJEFIB?99<AEJFJFIHJJJIEIBAABFJFJJDIFFE?/.23JFJJJGEFG;<;?@6(')*++,-((('(()-.(&%&$&%%$###%%%%$###$$$##%'(%$$#$%%&&&&&'''$$$&26888:26891C??@GJJJFHJJGGIIJIEFEJAB@@B8777>E=;;;<JJFFIHDD<<FGHFCEEGF;::;JJIJDBCGIDJIJJJHCCDC;:;=EHJFEFJIAEGJIIGI==<>;8;:655478;<?>@<::3000222+))+,.:??CEHF:999<8889AHJJHBAC@B,,,0544688+++++++77;<<==>?EHF00053)(&%&,,---332344556578595--,-4/00-.-,.---.8777;4334>)1)&'25DJIEEGIHJIJGEJGEJGHJJH@?@7666753560..-B>>>>JFFF@BCCCEBBDCJJHIHJJFJJJJJHFJFJJIFHJGJGGGHJJGJJJFGJJHFHEHJJJJHIGGIJCCCD==>=A>?986(%%&'+)'&-235888BB@BBB;;:87*'(&*+'***,-007=8767/.*&&&*+4112569>CGJJHHJJJFHHJJJJFGFGJJJDJJFIGIIBADCJJHFEGJIDDDBJFIJFCDGHHFGCIEGJJHJFE>998:JDDDF@?@@FHJIJGJHGGJJ@@AAJCE8766:@;DEJGJFHBBABIJJJIJJJJJJJJIJJJJGJHJHHHGA@@?EBFIJJJJHJFGIJGJJJJIJJJJJIJJJHFFHIHGJJJIHJJIJIFDDFEEA:::;FFJIGJGFIGJJJJJHJJGHHEJFGJGBCD??2222778:85541&&(+./=:::CFGFJJJJFGJJJJJI?JJJHGJDJEFHIFJJJGJJFJFJ@?@.*(((&%''&+--'''',,,.**'()%&)*:9789--,,-.-011;:?ADJGBCIIHJJJJJIJJGJJJFADJBA@=CG60'(/1;@@C=<=:9:::FF>==>C873355=?ADAACCFDGIJJJ<:1((05EIGE@@BFIJFJJJIJ???;;:;;;;<A<@889:DEIFHJGJEJJJJIHJJJJJJGJJJGJJHDHJCBABCJJJHJJJJHJEFHJJ866634456@C@@A@D<>5JJJF:9:>E<5566@?=<?>?EAFJGEJIJJHJJJFG@CA?AAA8((((4(((=>?@@?A@AJHJJHHIJJJJJJJJJJJJJIFJJG@<=DEAGB>>==C?@<;=////;EJJJJIJJJGGIHJIGJJJHJJJJEIGJJJJJHEJHJFJHGJJFHJJGJ?@@?IJ<<<<=1084002--,-/****/.0/((((,--+.,))))./0CFJHJJJJGHJIGJJIJFFDGCB7((((777<>@CC???A=A=?4,,*&&%'('&%&$$#$$''((&%$%'233611037:;<=;>BBE9778EJJJJIJJJJEFJJJJJHGJGJGGHJHJJHDCCDDCACJDJFJE?=<;<9;BHJHJFIJHJJIGJJJGJJEFCEHEJJH9999EGGJFE***+78>@@DHHJJJIDFEFHHEIGGJJHJJIIGHJIJJB<<::;;<;77>?@DHGIJJI6666D>===C=))),*/*(%%&*+7=>B=<AEHJHJJJIDFGHFHIFJJJJJJHFJIHJEHGBCDBJJA?B2)&%%))/1.)*9;<==<<?@GJGIEJJGJJJJJJJJIJJJJJEJEJGJJJHIFJJJJDHEFII@@B>??<==>JAAABCEIJJJJGJHDECBD@B?>?FJJJFJIJHFBDF>CAA4334@ACIDDFDHJJHGJJJDCCCJJIJJJGJJGJHHIJHIJJGGFFJJJJJJJJJJJJJJJIJIGJHGJJIHJFHJDIJIJGJHJIHJGBDA;94(%%&('+/()455CJJBCCAGJHIHJJJGGJJJEICC<;<;><::>BGJJJJIIJJHHEJJBCAB:997569=2,*-1/111GF:99:EJAC@78FFDD111120-'(347?C?GJHGEJFJIJ-,,,/,,,5623324850,,,22/..-,,**2512//2/....-)&&'(1.--***+3418:9::<6412..?EHJIIIJGHJIHHHJFB?@CDCEGIJEJD8778JGIJHJGFIJJJJ70/HHJJJJEJJJGIIJJGHHFHFGJIJDHC;=BCAEBDEEBG?JJEFHGGIIHHJJJJIFIJJHBCDJJJGFEBA@?@CCIJJJJJJJGJJJHJGJGHJJJJHIJJJHIJGJIJJJJGJFJJJJHJHGJFJFJJJJJJIIJJGDFEGIIFJ??A?A@A222?7322456444;::=>?6,+,0@CCEHIFFEEJJJJJJJJJJEJHGJEFEJJJJF<;2++*(&&&&--9;AJJFEFJHHJJJJIHJDFFHHJIIJJ?@?@=<;40.++,-54444445;;;2223HFHJJJHJJJFHHHJHE@A?>ACJJGCDDHHDHJGGJFIJJJHEIJJHJE2'''=??CB@?@EIIGGDDDFFJJJJJJGFDJJJJDFD90../=JJJJJHJJEJJHGIJJF>??AABFGF0///44447BBJEFEJFDGGJIIJJJJEJJECABAJFIJJIFEC=<?BGIHFJHJ@@@@EFFFGJJGIJJIEFDEF=<==JJGFHGJFFFJGEDJJJJHEHB8775537?BC>>===<?==EEHFHGGGGJHHJJEFJEIJHIGJJJJDDB@?>@CGDFD@?JFDABCFJGJJIJ;::HHJFFCDEJHJGJJJEEDDJEJIJJDHJJIEEIHEB:*)'&&%*..06A?BBFGJGGDGGJHJJIHIJJ@@AEHHDBABJEJJJJJJHHJJJJJJIJJJJJGFDEFIFJJJJJJGJHJJJIEJDDFHIJJHJJJ3333JJJJJJIJHJJJJGFJJJJGJEHFJGJJJJGJJGJFHJGJJJJBFB;;:;,+*)(&%###$)*+4400004644;88=JGGCBD@B11++,-/--1.6-.:CJJEHJIJJIEIDCHJGE>DEEGJIEECEFHHJJJGIJJJJIHJCBBDGGIJJEGIBA;::<?EHFJIJGGHJJJJG<<<<FDC@@?BI;;:::FFBCBI8888JJJJFAA60002GEFEB==@FJJFJGJHAAACJFDB@BCJJHFGJFJGJHJIGF;<HJIJJJJJJIJHJJJFJFCBAA@BABJDEHFJIJGJJJHFE0//.863?ADJIJJJJJJEIJJGHJGGHGJJEFDEHHJJIGJJJJFHFJHIEFJJHGJGJIJJJHJJJJJHJHIJIGGGGGJJHH;JJGIHJJJDDFFJ=<>5541//143977///0/--,,.,+*0669<?@667CDBDGGDH>BIC>><9:<?E><<;;*(%'(''(&&&&*./9@FEJIJJJJJIJJHHGDJFHGJJIJ<;;<?EJHFHIG----GGJIJJJGEE@@JJJJJJJHIEJJGJJGGJE;5.&&''(%$%,9:;HJHJHBE::::FHJEHJJJJJFHJFFJJJJJJJIFIIGGJGJJIFFJJGGJ>??JIIJJJHJHFJJJFJJGJIJJJJJJJDDDGEJJHJJHGFHJJJEGHFJHIIJHFJBBADHJIFIHJEFJIGJIJIH@@CJDJJJHJG??ABHJAA?@;;762,&$#$&%&%&)*:>@CB@=>>?DHJJBBBCJIJJJGJJJGJJDFFJHJJJJJJJEGJIHJJFFFJJJJJIJJJJJJJG7666=>JGD==<<CEFFJJHHF.--.CJJFJHJHHJJJGJJJJJFJEHGIJHHFFJGHIJ?DGEJJIJJJJEJJIEEEHEEBCFGGDFFJIJJJJJJIJJGHJDIJJJJJIGJJJJJEJHJIJBDCEJGHHECCDBFDBBBA@?<((''**,*)(&&*+25222521-97666660.-.-('%'&$#$$'1479EHDBAA<;(%%%%'(()./111JBCDCEFEHB=;<;978,,,1A>@FJC668&'&&'(&%&%%4479CJFDGJJJIJJJJGIJIJIGJJIJIGJJHJIJJHFJJJGJGHHJHFJJGIJJJIJI>1115><;666:;65446<:0/.///+*++-.EHFEHJJJJIJEICJIJFJJJFJIJJHHJJJFEJJJJDGFJEJJJFJJJJJIJFJFJJGJECF;FBB@EA?>??@JJJJJIJFJFEFFD>&'((CBDDDHJIJIFIJ=<FGFHIJJFJEGFE=>=>AFJFJEA?:6AADA@??BDGHEHJJIFGFJGHJJJJ;:::CFCDD@---(,('%%'&)5579>EGGHHIGJ=999??,,,,*)()99>CBBBDJJEF9/0BDEJHFJAD88877>ECEGJDEGFCEFJGJH3102371100+(((2ABJGJFGJJJJJJAB@@988+%%&&(&('&$$%%%%)(**)***/0///+*'$&+)0010++,,,,.22955,&&''%%()***+&&*.?EJHHJIJJGJGJJJIJBADBGHIDBGFJHIIJIJJEIHJIJJJJJJJJJJIJJHJ@@@8<(''*'&&)/+)()341222776?9)DEHJJJFJJIJJIJGHJJIJJHIJJJJDE@3(((JJJIJJJJFEDB9..:<GEJJGHIJGFJJJGJDD@@HFJIJIJJJGBHJGEJGJJCGGGJFIJJJFIJJJ=87415..8<?>>;=>>@AIEJJFIB)&5.DDGGGHJJJGEDGJIEJIIF:99:AGEJGJJ>IGDJJB;2../:3:@8444?966IFFFHHJHHJHHJJHJIHJHFH:576,+(+))*((''((-31003645699:55-,,,762)(&&(FFDJ@@BDJHJJEIFFJJJGHFJJHEGEJIHJJJIIJFFIEII::::DIJJJJJFHHGHEFCACB;73//165645;??CB544,,/0267DCDGFIJF@?@GJGJFEJFJJHJJJDJJJIGEEFIJEAHCCCEBEJHGJCAA<<;55.&'))++++)))+,7;D9999CB88889HGFHEIGGHDEDCEFEEJE>('%%'''$###$'(*+-28EGFDIECGDBCEHFF;;;DFJEIGEDFDJF('''('&%$&&&&&(*+2>;::8;<<AGJJ'((((((99<B<BDDEFJJIG5444JJJJDFFIGIIJJGJJJJJIJJGJHIJJHH7667IJFGJJGJIJJJJJHFIGJHIIIHJGHJJ@@@IGDJFJGD@?@A;7659;9778DJEGHIJJIHFDEAB===3337;;@@GIHJJEGI.--'''(*,,0+++,225AGGFFHJ>JDDHHJJGJJEJIJHFJJJFIFJCDDDJJJJHFJJIHJJJGJJGJJJJGEHGJIFIIJJ<<<JG>>AB@??ACJJDI877-)))+,***+++5:>AGJJIJIJJJFHGJJJGJHJJJBCCDFJJJFJIJIJHIJHHJGJFHJJHGJJIIEEGJJJJ>==>HJEJIGJJGJHHJGGJJGIJFEB>;<GJJJJJJJHEDFEIJIHEDGFJJJJJJIJHJJJJJFIJG;:99.,***+8::?ACDGEJJJJJJJJIG=<9:@<554986477>ADCEFFJJGHJFJJJHIGIIJJJFJJJHJIFJ?7((((()&%&*)*)),:CFEBCEJJJJHJJIJGJHJFEBA@B988989<6-+()(''()6?@BDJGGFCHF><<<BEFFDDFEDEBE77:<<755/)()))(&&()+*'*89:9;=@CAB223IECCFH?+***8879<=>>BBCDGHJHJJFEGCFEGFJDDJ???@HGFG?==?BIFDCCBDHEFFJGHIHJEJGJJJIIJ<:;;;88@=??::88926610,+-)%'),*==>JGJJJJJIJJJIHG@BB@AFCC@2''''<BDC88866;<8889@A8**&$$$&%%&&)$$))-&+*)*+4+,>?@EFHJFDJD@?@CHGFJJJJJFJGFJGJHJIIGIIJJHGJFIJHJJJIHGIJJJJFEFFJJJJJFJGJJHJJHFHIDJHJJJJJJGJJHFGIJGJJHJJJJIHEJGJJJDIJJJJHJIHJJHIIDJIJA@@@EEFHIGJGD==::--->7//56:8855///0?ABBJHFGEGJJEHJJJHJJJGJJJJJJFHHJEGFFI?>=<JGEIGIJJJE635555DD:998;..51+)((+,0*+667GEJEIFHJGF=<=<IDGJE=<;;:9899AFJJDFEJJJJHIG@1',6689>??GD;:99;;7BJJJGHJJJFHJEDFGC>>>>@IEJJJEA@@AA??>CA@CGC>A<.---30000444232000/..-5'''(254489BEDCGJDEA;:::HFFGGJHHJDC;93,,-.+854543,-7>IHHFGDDGGHJDD7+**,,110057''667CCJFJEDIJIJJIHHFGHHGJJFE72(;;;CDGECFEJIAG@?<98B?ECDGHJEGDEJFEJHJEHEGFJAFCAGFIJHJIEGFGD478&'''+?AF@CI><<;::CFGCDFEJJEGEDDECEIF??@4@@?AICC?>>>?ABDJJHJIJJHGJ@@B>=>=>BC865&%%%%'%'())BEEDEIJFEHIIIGFIHEF@DJJGEFFJJJJJJJFHJJJHJJJJJJEFIFJJJIJJJFJHJEIJJJGJHIIE))))FGJJIJJIDB;6?JEGJHJHJJJJEJJHJGGGJJJGGGGGJIGGJJEJGIFHJJIJGGJGE5--BBFJJJGJJIJJJGFJFJJEJJ////A@@CJHGCCDCJJIIJEJJJD@?>>1./.,*))))*,-%$$%&&'&%%')+-4FGDJJFJGEJGHEG===8888?>A<;63.+**+3000423228:@CCGJHJJIJHJJGJJHGFGJEJJJJJJHGGJAAFJJJJJJGEHFHGJJJIA@@A@HJBFJICEGHHHJJJJ6026@BDGFFGFFIJGGHJGJJJGJIJJFFHIJG?@?>@@CDJJFJHFGECJJJ85@=JGJIJJFJJJJID6+CDDGJJF@?>=?@AFJJJJJJHJGIFFJJJJJIJJJJGEJEJFEFC'''/'':BFDJEH57FJFFHB@>99:7753348:?BGGJJJIGGHJJHJJEAJDECA?CEBA=779;EJFJJJJGJHFJFIJJJFJJJJJHGEHJFHJJJHFIJGEFJA@@@==;:<=?:8775,*5:=CFDE>>=?CCJDABG555&%&(*+6ADB=<<9399:BA<4=((((9:=>CA>==>A=222167=>GFIJFFFIDFGEFJBBAAAB>8FBBCJ@?HHHJI2223===JJGFIHJJDJDDJJJJJJJGJHIID/..)''(30-86677@FE544<239:CCJJJJDAAACGD;999;;>655('):78>?@BGEDJJIFJJGDCIJGJI@A@@FJHJJIHJGEIGJJFIDGFAJFHJFHGJGJJJHDDEJDDHEDCCEFHEFIJGCDHFJJJIEBA))))6556JJHFJJJHJGHBA?=<989;.A-,((&&HFD@ACCIJ>><:;6==EIGHGGGHEGBFDGGJFFJHCCBB>6200.012*&'(+,(*)(0565A??<8522/0:<@JCFB<;:96.-,-221...-0(())-7=CFGJCDBADIGJHHEJJJGEJEEEGHJDHDEDJGEIJJEJJJFJECAJDBABDFHHEFBDHHGJHJEEECJJAB@@CA9311167768.)(*))&&&&)15553:;<<==?AD====CCDB<<=@BDGEFFFJGEGJGHJHJJHJEGHDBBBGIGDJJGEFCCEDFFHJFIJIEDCCEJDCECIJHJDFDEFEEEEFGHIGGBA@CGBEACIJABBCGEEFJI@<;;;;=6--DEEFHH::<E6>@AADBAC<D:543534547;>@JFG88889:;<;:31157<?=>?CBDCABJEHFEC?>>>ACDCECCEEDDDDDBBBDFCCC@>>>ADAACBDDJDJF@BABDHFA<<<>;;:-))))1/-..''''*,.:66559;/?EC774457>?JGDJFE>?>AEBCABABGDDCBDFFEEDB@ADDBACFGGJJH@EEGJBCJGFJHJJEJHJGEJJHGCHEJJJFFJ?JHEE<('&'&%%$&+/;<GGGF??;<>CDDBCB?;;2(((%&*+06('')*''$$$$%&%%'('%%%$%%&&('(**+,98>FFDHBBA?@<;62?==BA@C89237,)&&(()*2<;<?>AA@DJEJ@?*)(''((00045-'(&%&&(()-+(**&&%(&'.0/../56845CGEJJGFFIJJGICCC0..,,-)'&%(,(43=B<?@JFJGIGHHHJJJJJJJJGJHIJJIJJJIGJGFJHJIJHJJJGGFFDFJGJGHIJG?EJEGJ???JHJFJJGFEGJJC<1/.,++0*)*)'('()3410)*..*'(:;GJFJJHJJJJIJJHHDFEJJGGHDDFJJJHHJGJIJJFIJHHJHJFFFBJEJFFHJ@99;JGGJJGJJHHEFHFJJJJJGJJJJJJIH644/EGIJJIJHJJHJFJHJJFEJGHJJJJGHHJJIEECDEHJC??>AG?@==>JFFFFDF@;?HDFFJHHHHJJGHEJHJGJHGHJJJJJHJHJJEJHHFGB<;<??:650//133369333<@JJ@?HJHHGJHIGGJ1=;:000>JHJJJJJIJGJFJEJFDEFFEJJFHECIBEFFJHJJJHGEGGF722396445<D=CB=><=>GHJJJIE>;>:67<>:///681001211259ADDIEGHGB776,,/56,++++16AC===>JBDBA@-,,*(*))-,,-/,,,DHABBAFFJHHJJHIJIJJFFDEDEEIEGDCEEDEJFDB?>>@FJHEJJDFEHHFEDDDCFJFBIGFJJJJGFHDFADHJJHJFJJFECFJJJJDGGFJIJHDCBACCGJD>/('(,1''(3;<<3222664>10?CEJJIFIHHIJGJIECDJGDJ888=HEEGGFFC@F;:::;=>63003BFBCHDACDFEHDDFJGJ;;:1..-,'''&&(&&&%%&)/BEJGGGBC>:;;AADBEJGJHIJJFJABAHGF((()77'&$%%%%(**,.,*'%&%&'(*+%&&%'')-..56*)))-)*49;BFHJFEDCEHCCCJJIJHJHIJJFJHJJGFJHHGDCCDJJJJJJJGJJJGFJCEHJIJJFD@HEHJJ=:7777<;<;:>=;=BDGJHGGFFJGHEFJJDJJEDEHEJJJJDFJJIGIJFBA=6GFDEGDGIHFEJHIGJFEJJJHHJFHJDD@@==-,--DCFAAACGJFJ<<;;>>=>000/4235564035.3367ACJJJCDB2122C>>?@?>=>EDGGJJJJJEJFFFFJIJGB>>B<<<9,-9:@FEJEEEDEJJJ?@??+++=BBB<<=9;444377>FFAAJFHHEFGHEBCCBDDBJGDDEFFFGGFBEEJFGJJDDCDDDEHHEJHJJEGFHDCBBCGDEDCGFEHHJHIJHCCBDFFJDDCCJECFEFGJID<==>JJHEFECEFCDBBBCDF6555>>:86795??6<6<6@>=>=>CEE@<<<@A=3,9<:86'(7;<GJG@9<:7(%%%%%%76797777556CA<<;=<<EEECECFFJDJIFIEEJGBABAJFGJBABAGJJJJHFJJJJGED<''(/0:::FBBABC7000+('(++,'&&&&'''''('(,)'',&%')*++-../8)))777;9::9?:1112*&&&(*)**?;:;;8:/.85ACC@AEJJJCAA>?BDA9970-523:96-('-344589+***3//0BFJ22223A>9('''?>>?CHJJJGJJJJGIJJHHDED@@)))IEGDGGHFHFFJHHJIJJIHIGGFEJJEEFEHJEEDCJJ>>=;<<--*,*''(1231('*'08;=<+++,CEJ>88CFEJIJJIGJHIGFHGGIJJJJJHHGGGJGJFGFEFD333264321028;;=DEEGCJECGFHFEE.---<<;:9:A>>>>7J?AACDEDEDE=86780000888>BADA@?EEI@=>>FJEIDDB999:BCCHFJBDCBFGGHEJEHGHEJDHJECCBCIGEGHJGFAD????JEIIJJDHHJAD@)''(;>?BEFJFIJJIJIJDDC@??BFGGFJHEEDJFJHCFECFGEFEGHC===>=GFJHJIHHJ8778FIDGGDAFFJJGHCDDJB>>>@ECCCHIJGGGJFGCCD@@??BADEFGJEDCCCDFCA@AAGEEDDEEHEHEA@AABCCJCEAA??ACJEDJHBFGFFJJA;6HA@BF?@?ABA>>=<>>?A?=====;;;<??;<>???>>?<998:87;:9:765,+<=>???=><<7:=?<;<<=BA=@A@?>656;@BB?>>=>>>>><<<<>??C@?>=>>@ABDCBGC<:::AACABB===8999>@>==;;;:=C@@?=>><<<=@ABA@>(%'&&(++,111200/*//-++00>=>>>??@A@C?C((/+(1)9;AA@A@?@?BDCBDBADBFAA@ACFGECC@@@?@@DEFGABA?@??BBCEC@DD@BB??@@DDDFEDDDDA@@?AB@@?>?ADFF>?>=@>>?;::9=?@AABBAACABABA666-,,,8:6666:;AA@BAACBIEF===ED?>>@CCGDF<:::;@@?@??@?@>>>>?====?==<;>>>A??===8667B@=6894452222///.9;::9;:::::;=>>6423578;98999::>@@CB@@=96559:??@@BAACAA@>??@@A?@AADGCC:884469=AA@>@><<;<>=??BHE66655?>?>>?>>?<=>>555<<;=>>>>5556>33A@@B?=:778=<;::=@=<<<@?=>@IB@===>ACCCBB@><==@@?;<==AA?=<<=?B;<5,,,:CDB??@AEFAA?BB@A@'''',+*+***+++(&$$'*+66>>>@A@=>ADCA@@@AA@>;-+('''))*+)(..-))69?@?@@>>=>>==?@B?>=>AA@@AB<;;;@A?<=<>>8889BDA>>>@EEB@B@@@JIJJIFIJJJEFGJJDGJGJFHFGFJJ=73112?>@CJIIGFJGEEEJIJJJH@>>>CB@@@E;:::>+*)))----0224388999;JHGFGFHFJGDCHJJJJIJIJJIIDFFJIHJJJ?>??GGDIJHGJJHJJ@JIJEEJIJJGJBADG/../?@><>?@DJHJJIJJHGJHJJFIJJHJJJFJIJJJJJJJJGIIJGJGJJG><<@FA:55?EIIJGJJJ@?@?G>@@AJJGJJJ?;=95AIACFFFFEJJJJIGIGEJGCJC999;=;+%$&)))53;7&&&&%%%%&'&(&&(*1@EJJJ=<=<@BDD@;:BBDBIJIFEBI501FID<;96?@EJJJJJIGJFGD:::;DIJJ98895F0HFHJJIIGEC1113?@?@GJJJIIIGDGIJIJGJJGJJJJJJJGGFIJJIJJJJJDDF@AABJJJJJIJGDCD=<<;?:55578:,,,,58@CDC?000999::?<>><:5//,*''(-844));<>AJJHEFIAJGHFJIJIHFJJJHFJJHBBBHGCEDCA?AA@A?>976955)))))'%&)025@@@9888HA>??ABB@/--.55?CCFEFEJJJHGFFEHEBA>//..4)538666677;<<===>=CAB>;<;?GG<877:>@IFIFFEGHHJCCAHJDCEJ@@BFFJJGEHIJHJD<<@AFJ@?A@FJJEFFJFDJFIDFGJHJHFJHGJHIJEFIIJFGFJJEJJGIJHFJJFHJJJJIJIJGHG,,,,>J?<=?BCABFJJJEJJJHIJGJJJJIJJJJIJJJJJJHJJJJJHJHJEGE;999?GJJJHJJJHJIJHGDEEEEB>.(((,4')'''(033:?FDDHJIJIHEGC>>:;;:;B@ECEA<<;>AAAC=8775566:D;;;?C?EFJJFHJFJJFIJFFD?,*)*45667==7677B>-,,*,,,334AHFG>?A@FFIDJGJCDFJJJJIIFJJGGIJ@@CBG;6.(&%&%'('%$$$%%%&%&(*.22@BBHGHC<<<877+++('('(%$%)))++320-.6?@;:9:@4111;:GECAGDFJJGJJJGJDGJJDDJFFF=99777756644887;8778888B>>??CDGHJJDFEIE@@@?CEEFHFEJFJJGHJJJJJGJJHJJJJCBB<<JJGGJIFCFAAEEFIFFHJBBFCEGGII:6/'&%&'&&%%-78:;CJJHHJGJJJIHJIIJFGGGHJJGJJHIJIJ===?JJGJJJJHJIAAECFFJFJHHJIHJBBBA>?@EC???@FDEDJHJJJJJFCJIGIHJIGJFHCCBCIJJJJ6553557.-.25320--46DJJJJJFFJJJDECEDIDGGAA>?JJIJFJJJIJIJJDFEAAAAHJFCCB>B>2222@>ABCCBB?DCDHCEADBDFJHIGIJJHFJGJIJJGJJJJ<=>CJ?>=<,,,29<678FDJJFJIJJJJJJJHJJGJHJJJGHJFJ@???>;;6-33357<=668;CC?CCBH??>;30111>??@?AAF<;:3113:A?IJJJJHIIJJJJIEDGGJJHJFGEJGDEEEJJJJJJJIHGJB@89JHF((((FHGFHJIJHHJJJJGIEF?9DDEJJJGHDJJHIIIHGFFJDB4-,*+48:=?@@HJCCCBJJJJJJJIJDGDCHBBCCDEFFJHJJJGJJJGJIJJJJIHIGIJIJJIIEACA///080////;77GGJJJJJJBCBBJIHJJFJJDDCAE>??FE@@?BFCEF>0...)%$$%&$$#####%%4572222;;?CDJJFEHFJDDDHEGGGJJC>::;=?EHIGCEEIGFJJFJJHJJJJJJJHJIJIIDGFIFJIHHJIJIIJJHJJEJ:9??62257+++*-/1DAFJJDJ20.**+*%'*.--,8>=AB93489?>;266@JJCBCCBFJJFJEJJJ-,++,.*..789;><<=>:544<78I?HA@@BFFJ?@?;@CFFCBBFIJFJJFJJJFGIJFJHJCEFD999:E77786-@<<==JHGJIFJJGJJJIFIEEEJGFHJGJJJJIIDHAGD>>?GGEEJGJJIJGFGDFB?0002446,&&&&14:<?HEFHGHGJJJFHIGJJGJEECCHF==HJHJGGJJHJHJIJJGGEEEHJJJJJIJJJJHFDEHJFGGJJJJJHHHJJJJJIHJJJJJC<:956::AJJHJFJJFFGGCCEDHFHJHJGIJCCCIJJJFJJJJFFBDEGJGEIEHJGJJFJJHJJFHJHJJJJJJIHIC?>>BECJJBCCBGJGDEDAECIJDCCGIGGIGEA>G<JJJJHHJIFJ@@40('&%%%$$%%%%%//((,-9;EJGJFIJHJJJJJFA?>@AJEHD>@ADEJEJJJJFJIHJJJIJFCA@FF?A?HIJDGGCHA>>>?FEJE<<<:==?AC?GCF@JGFFGJJFJJDFIJJJJJGGCEFJJJJJHJJGJGJIJJGGJJIFJJFJJJIJJJEJHJJEDA??87166=BBCCHEIHIFFHHGJJJGGJDD@AABEEEB@@A??;>?5559;C7;22@>21-04>>?GJFJJGJHJJJHEEJFFFJJHEJHJIJDHGFJBEFEGEEJHC>42?:;DE@>=00=0@IJ?>CDJCBBCGHHJJJJIC9::IJD>>?:::978<AJDECFDJCAB>9''''4-+,6DGCEJEEJJFEHEGDCCGJDIGGJFJIJHJJJJHGJFEC==:433,.7>>BEJFEGEIGHEHJGGJJGDGFE=>>DJIJJIGGHJJJJGJGIGFDE?<<877,)*-.***)'%&$$$#$')&*13.45:JGGGEFJFC7?@BF===?EFJA@BGEGICGIJHJHECDIDJIJ>=@AAIJ@@667:997/-,/0+%%&&&&322>@AJ??BBB@4333EJGFJBBAAHFJHJGJIE?=>=ADGJJGIFGJGEHD><798934...+,,,*%%')55.,-??@@CCCJ+++,FHGHJJJJJJJJJJJJFJJJJJJJJHJEGBGEGHIB=****EBB@@JJJJIJIJJGIGHCJJ@??+)))3213.//+,((**))().(/0-4780//568=>8778GHJJIDGDIJHGJJHJHHJHJHBBFF@;<?G99:BJECEHEJJJJJJHIJJFGJIJEEEJIEFEJCCC@<<JHHEA@<::DIGDFJGHJJJIHJGA??6550*&&(&'100.)-=>DFJJIIHJJJJFI555:>==>@=JJEGJJJJDAB?;>ECDDIHJGJIJIIJJJFFIJIACBBGJJGJJ;:::A::::HJJFGAA654222-875.557>DFHHEGHIGDEAAA>:@C>?>BCEFIDJHGJHFHJEEJIJF=:76534/0<FIGGAAA@76;44*&%&(*52/.%%%%%)*,9:BEJJHJJHGFDECFA3333165('%&&%''+./1>???>>A>:::@JIHEE0000BJJFJIJJFFJEFGEAABAD?ACJHJIJECJHGGFFC@AABDBJGFHI@AB@A534?682222;;?@A?JHJIIJCDDGGJJEJEEFGJJJJIHJFHJIJFGEJGCDEJ:::;?@A@?@A//<>>DJIJEJAAAA?4445>?BGGJJFEJDJFGFFE@>3;>@GEJGFHFJJJJJGFFGJJGJJHJJHFDFFJJJFDCDJJJJJJJHGJHGFJGJHJJJHIJJJIFGJFJJIJHJD?3..-/:@EHJFFDCDEHJH>GJGA>=:;66CCEFFEI@AFIF???AGFG?@?@JEHFGJJJIJJJGHJ==<<=;988339<<<?EHBDEDJHCCEEJJIJJJIGIJJJJFJJJJJJJJHEIJJJJJJJJJHGJB><20-<<=AABD?@?>;88865500017??444@>>C>?DBCGJGJGJJJEJEDA==EFABBB=>@@JJHHFEJIGJJFJJJJF:61/&&'.015555623611133.-3FB??@CHJHJGEH9888?@?CAD@@>?FHJIJEEJGJBECCJHFFHIBBC9211../047---1:>DAAA@@BB=??C.--.1;?AB@AA@BAAAC?::;<DGDGEFCHECDDFEEHJHFHEGJA@;;;;855122=??BC>?9:67322200000JFECEEJFJD>:''&&&%%&&%$&&%&(&''(4000/3+*0+,5559998C@ABBJFHEGGGHFGDCHB?@?JDJHHGHJGJIFEHGEFFFGJ?@??GJJJJFGFIFEJJJJEFIJEEEHHDEJHFGCEEHEGGJGJJJHFJFF>>=JHFGJIGGIHHJJIHIFHC?=/**790092,,-,/>>AHJJJFCD9777>==FDJAAA@@FDDBEIHHFEA@@=AA@DHFDEFGJAB@?<::8:>BCIFFDEEJJHGFDJECA@BCB++++?-))/ADJEDDDDDDIF>>==EEGJFIFDEDCHDGEJFGJGJEHA@A;;=5/..7=(((=BDEF9778IHJFDDDAACJIGJEJJJBD><<<=FJ>=4-83//.*./1))((2EFEIJJFJJEFEJGJJJHGHJJJJCFDHJJJJJJJIJHEFJFHIGJIJJJIEFEGFFHJJHJDIIHIJJ8888BJDEC0..03:9:JJJFFBBBEJHJHGFFJCDDGJ9988<9?AFJJEHJFFEGJJJGJF:EJFEFDGJGH;FHJJJJFJFD>>=@?AD=9FGEJJJJFGIHEJJJIJHJHJHJJIHHGIFJHGGFCCB@BDEFJHJEDEFFD>HF4//+++(''(*)'*+.99=99:<;6569;=IGHIDGFHBBBBJFJABEJJGIIFJHJHEGEGJJJGBABCHJJJJJEFHJEJJFIJHHCJFGJJJGDBDE@CCFIGHCDEJJEJEFJFJGA>>>?BA>?9CBBACGGGJCAB>A>?<332130*))+*))),(((=<<<=JGIJIHFJEIGHJHCCDCEFGHFIJIFDFFEEIJGJ556IHJFFHDDIEFJFDJHJ<<<<DFDE666DICJFGGHGJGJJGHDEEHJGEGDIJJGFB?>;9=GEHFHDDCBEHHIEFJHIE?;;;@@=2('%%'+(('&**'&'),%)&&%$%'*&&&'**&%%%&125222299:BADCDEJECBE777GJFJJJIJFJJGJJHJIIHHJJJJJJJIJJJGJDA<?@=CDFBA@@JHJGJJGFJIJHJJGFGGJ=JJJJJHJJFJJJHFEDJFH;;;<@543333)((((('/0141.,,,-/2/.)05588988:?@;<==A>>?CFJHFFBBBBBJIJJHFJIHJJJJGFFB---/>><:4441.,+&'',1AAACBHGE>'''(052.-**%%&+-,,,..-.++'(8451---.AFCEEJDHJHGJJJJJJIJJJJJGJEJI23CFE7776<54766CJJHIIJHJDBCFEDEEJJEC@???ACCECDEEEJB>>7AIFGFCFCCEJIJFJFHFFJJJJCEDJHFFDEGJGJCJDE=::A=9>DJGCG@?@ADGFFB<:+**)++.-/)*9C@@BBFJHJJJGFJGJ@@AAJJJJJJJJHI??@;9:HJFGFEHHGEJHJJ@>97520,-++,,39===;>=5CBFEDJHJEDCCJJJGFJE8888JJIJFHCJJCA5667J?<ABJJJJJHIJJJJFHJIJIJJHJGJJJHJHJFIHHDD?=>>JJJJJGG633GJJJHGGACHJFFDEIJJJJJFIJGJJJIJJJJGJHJGEFGJGFHJJGGFJHJFECBA@?@?AGJJFHJJJJHHIJHJJJHHJGJGIIHEEJHEEJGJFGJJJJG@>>?HA@2224>??=@C9E==BECJ::::<94450//**)'**.4/./4)'(*11'**('(+))((*+,&&&&)))'()*,,//,-,---.472224?CFGGJGJJFJHJJJJGHJJJGJB?>>>ABCDGFCA??@@>???B>>==@@B9961/.03::;<>=:7756:;@BB@==>@?>===AGGCDCA>=;::;<>4245<>??BCBDCBAA????@A@@A@A@@@=>?:;;;@BAA@>;::7721.)***3(%%%''599=8:337==ABCCAA?@@@???A<<747599???@986778;B<;:;<;;9889,+++(%%$$&.98988;<??=;<=JC<:9677((('(%)1232231666>>>>>=<?;<<?>?@<=<<>>=>@B?===>@AA@?=<<<=<<<=;<>>?>>=>?@@A@>=<99::>=>>>===<=<===.--,1../1427;8215(''%%%%'-89---->CAAABA?>=<=>@ABABBBC?><<<=BBB:988<888>5444<;<><<;;62226::;;<::7:::<>?87546:>><55460.00:>977798854B80001834448====<:;;;=966?==><<<:;<;>>=<<50//,---6<==>JBBA==886,&%,&%%,-44'''''++'''&&%(''&&&%%%'&&''),.346;<?A@====@?<7678@<;;:==>>><==>>=>>@?>>A?@A@?=<::996667===>=;;;;<<;;;;;9<=<?=AA?<8767:994559;202121))&&)&&)*?BECCFFJGEJIGJJJIE@8891111100//JFJIJHGJJIGJJHJGIEHCHIEJFJJJFJIJJGGI@=@3DEFEJJJJGEJG2111??<<<?CHCBI?<;;;@=>=@JGIEDDAHCC@BCCFJFJABDDJJIJJJ????GGEEJJHGDGJJGJGIGDGJGDCFDCD@3'&&'*+,,839BEFEFBAA999AEFGDFGEJJFFJFGFGIHGECEBIJJJJJGJFGJH?=>AAHGFJDGFIJJIBBC@4*''*)*'&&%$$$)..+**)+)*445545=<=<@116-.EEAFBDJIC@EJG?>4344>B96///0,+(%&)))))):3243001BG??@@GGHFGGHJJJIHJCCAFHJHJGJFFJEEJHFHJFJGFEFJHHJJJJGHJJJFJ@D?@@HDIJDC><<=;;9210//3265699;=JHFFGFFGHJJJJDFEA><50117645,***-FFFIJJJGEHDE20/4;CJJIIHJEEIJJHGGHA>----555999;>HEJHFHFJGIEJJIJHGJIGFJFFHFFEGGFDCJFHEEJIJGJFEDCFGJJJJDFJHH@=::=;52228::4423;8:8AGGIHJJIFFFHGJDJIJJJJHHFGEDH>JGFJFJFD>BFDIJHIFCCFJJFJGFDJHDHJEEEJIJDCCAA=<>ACIBBAEBDCCFFJFEFCECCEFGG@@@?;66/12BCEFEED>0000;<;??@:868;77AIFIGJJJIJDEGEJJJJIHDJJIJJHJAB7546=,((((*(''%%%%'((1..2<BCJCEDFFJJJJJJJJGEFEJFFJDGHFF=<<999-)(&$$%$%%%&&*-/02/75019:A@B@@;;<999779FD8655>98794333922-/277666?GJIJDJJIJEGJJJIJJJEJIFJHJG>>?9999CIC@@=<BC4444<;;934A?>??A=HFGHJJFJJJGJHHJE@?==1,,-,+&'(%%%,3235(;9;>AFHCIJFIIDHJJFIJJGFBCBJHHJHJFFFFIJGDEJJJIGJHFJFJEFBAABEDHJGJHHJJ@???JGEHGHJHGFGEDJJJJJJGJJIFJJIJHJJHGGJCB@667BCJHJHEGEICDCGHFBAA<422/01699??=:<==FJEECDCJ7666?AABFJHIFDFCEEDFHGACBDJDCA?AA?ACCFCD?978991.000++++-20-++,3=<;111999AA?A>8779BDGBEEJED@>>?CD=EIHJJDCDDDFHCFJJEIGJDEFIFCECJHCDB?AACJHJDCGDB@?;8898)))+5++<CC@CEHIHFIGJGBCGHIFEEDGEFDDCEFHFECCDCCC*)))<<;<==HFFBCDCCGFFCBCDHFFECCBCC@BD=A@:9821))))*,,669=@:989930-(((*?@DDEDEDEDBAACIJDBCCFDGEEJDGJJJFDF9999ECCEHCB@@@JBB==;94435;9,)*3AEDECCBDAB@?A@DFEEDGEGDEFEGFE;;)))*.444<1000.+))()&&$$&&)*))01/*889;<744731001'&&&(&$	0	1
@Stanford_p7n_1_WT_T7_Gibson_BigLinear_40_672	CCGATGCGGATTACGTCCTTGGTGTCAGGCATCAGACCAGAGTCTTCGAATTCAAGGTCAATGCCCTCACTTGCCATTACGCTAAAGATGTCAGCGTAGTAGTGCGGAACTGCATTATCGGCAGCCATGTGAATAGCATCGTGCAGGTCATCAGTGTCACGGATGTCATCATAACGGATGTTTTCTTTCAGCATTTCGTAAGCGTGGTCGAAAACGTTGTTGTAAGTCATGTTAGACATAGCCATCTTGTGTTACCTCGTGCAGTTATTAGTGAATATCATAAAGGGCACCTTGCGATACCCTTGAGTTATCCGCTAGTCATGCACTCAAGAGCTATTTACCAGATTGTTAAAGAGCGTCTTAGGTCAGGTTTCGTTAGACCGCATCACCTTTCAGTGTGGTGACTCACTGTCGTTTAGTGGTAGAATCGTACAGTGTTACTTCATGTTGTCAACCGTTTTGTTTCACCTTATGTGCCGTGGTGCGCTTAAGTCACCTAGAAGGCACTGTGCGCCCGGTTGACGCTGCTAGTGTTACCTAGCGATTTGTATCTTACTGCATGTTACTTCATGTTGTCAATACCTGTTTTTCGTGCGACTTATCAGGCTGTCTACTTATCCGGTTGACCCCGGAGTATGATTGGGATGGCTATTCGCCGTGTCCCTTCTCGATGGCTGTAAGTATCCTATAGGTTAGACTTTAAGTCAATACTCTTTTTGATAAATTTTTAAATTAATCTTTTAAGTCTCTTTAAGTTGTCTCTCCTTATAGTGAGTTGTATTAATAAAGACAATGATTAAAGGTTATCACTTTATGGCTAACAACAAGGCATCTTAGGTCTGGTCTTTATGTAGTGTCTTTAGGTCTGGTCTTTAGGTCTGGTCTTTATGTTTAAACTTTAAGATAGGCATTGACTTGATGGGTCTTTAGGTGTAGGCTTTAGGTGTTGGCTTTAGGATGGACGTTAGGAGGTGACTTTAGGAGGATACTTTAGGAGACTGTAACAGATAGGGACACAGAGAGACACTCAAGGTAACACCCAAAGACAAACCCAAGGGTAGTCCCCAACCCTTAGGGAACCCTCAAGGTCAACCGAAGGTTGACTTTAGGTGATTGGCTGGGCTTTAGGTACCCCCTATGGGGGAACTTTAGGTCCGTACACTGTGAGATAGTCACTCAGATTTTTATGGTATATTTTAAAGGACCCTATAGGAACTCCATGGCCCTCTCTAAGACCCTCTTTAGGTGACACTGATAGGATGGCCTATCTTTAGGTATAGACCTTAGGATAGACCATTAGAGGCTCTTTATGGGTATACCCTAGGACTTGACTCTATAGGGATGAAGTGGTGTGATGCAATCATACCGCTGAATCCCTGGTGGCCATTGGTTAGGAAGACCCTAATCGCTACAAGTGAGTATGAGCAAACGACAGACTCCAGTGAACTGAGGTCTCCAGTAAGAGATGCGTACCCAAGGGCAGCACAAAGTACCACAAGAAATCGGTAGGTAACTATATGCCGCAGTAGGTTCAACAATAAGCGGAACATGAGTCTCCTCCCTATGTAGTTGCCTAAGTTAAGGTGATACTAATAAGAATAATCACCATTCTTAGAGGTCACTCTAGGTACACCATTATGCATACTTTATGCACTCTATAAGTATTCATTCAGTATCTATATAGTAACCTTTCGTCCCTCCTCTCCCTATAGTGAGTCGTATTAATTTATCGTGTCTTTTCAGTAACTTAAAGAACTGACCATCCGTGGTCTATAGTGCATCCCTATGCAGTCCTAATGCATAAATCACCACTCAATGAAAGCGTGCGTCTAACCCTCATCGTCCTCAGAGTACACATCAACTCCTCCACAGACATCTCAATGATATGCGTAGCAGCAACTCATGATCATGTGTTCCTCAAGGAAGTCAGCAAGTACTTCACCCTCGACCTTAACGGAATCCAACTGCATGGACTGGCGGAATACTCAATGCCTAACGCAAGGGCATCCAATCGGTCATCATGAGCCAGAGCGCCTTTCTCACGAGTGATACGGGTCATCTGGTAGAACAACGAGTACTTAACGTCATGCTTACCGTCTACGTCACGAGCGGACTGGTAGTCGGCCCTAATGACCTCATCACGAATTACAAGGCGGTGAGTCTGCATGACTGGCTCAAGGGTATCGCAAATACGCATCTCTTCATACCGGCACGAATCTCTTCCATCGCACAGTTGTGGTGTTTAAGAAGGATAGGACTGAATACCTTACCGAACATACCGTCACCGAAGTTACTCTCGTAGACGACCGTTGCTGAACTACCCATACTGCCTTTCTTAGCGAGTAACTTCCGAAGGGTCTTATCGGAGTAGCCATCACGGAAACCTCCAGCTTCCATAAGGTAGATGTAACCGTCATGTGTAAAGAACGTAACCTGTTTCGTCCTTACCGCGACCACTAGGGTCAATGACGGAACATCTATCTGGTACTAACCTGGATTGGTTGGAACAATCGTGGTACGTATGCAGGTCATCACCCTTAAGGCCAACGTTAGGAAGGTCCTCAATGATGTTCTGACGGTTCGGAAGCCACTGGTAATGCATTGGGGCCTTCTCTAAGTCTAAGGCCGCTACGATAGCGTCACGAAGCCTCAGCGGGTACTTCTCGGCATCACTAAGGTTAGGGTTAAGCATGAACTGTAGCGTAAAGCCAGCCTTACCGTATTCCAACTCACGCTCGCGCAGGTCATCACGGTCAAAGCGCACTGGGTCTGTTGGAGTCCAGCAAGTGCTGCCGGGTTCTCATCGTACTCAGCGCGTAACATAGGAGCAAGACGCTGTGAGTAATAGAGGTTCTCTTCACGTGTCCTTGGGTACAGAGCAGGCCGAGATAATGGTTGTGTACCCACGGTTATCCTCAAGTTCCTTATAGAGAGTCATCTCTGTCTGAGGTGTACCAAGGTAGATAACGCGAGAGGAAGGCAGCGGTTTAAGTAACGCAGCGAACTCCTGAACCAGAGTCCATAGCTTCTCACGGGCACCCATAGTTGCGCTGTTAGACGGAATCTGAACGTCATCCGCAATGATAATGTCAGCACGGCTACCAGTTAACTGACCAGTGATACCTACTGATTTCACACTAGGAGAGTGGTCAGGATTGGCTGGGCCTACATCAAAGCTGATTACCGAGTCACGCTGTCCGGGTCTTGGCTTTAACTCAGATAGGAATGGCAGCAGGTCAATGATGTTCTTAATAAAGATGGAGTTAGCGTCTGCACGCTCCTTTACTAGAGGCTGATACGATAAGTATCTTCAACTGAGGGTCTCTCCATAAGGACCACACAACGAACGCACATGTGATGAACGACTTACCGATACCACGGAAAGCCTGTAAGATGAACTTCTTGTTGTCTCCATTCGCCAGCACCTTAGCCATGTCAATCTGACACTTAGTGGGCACCGGTAGGTTTAGCGCCTTCCATAAGACGAATAGGAACGCCACGAAGTCTCCTTTCAGTTGCGCCACTACGAGCGCATTACGATTGGATTGAGTAGACACATTGCCTACCTACTTGATTTCCTACTTACGTTGCAGTTCACAGAATAGTATCCTGTAACGCACGAATTCATGCGTCACCCTTCTGGGTCACTGCGAGAATACGTTTAGCATCTCGGTCGTCAAGTTCGGCTCGACCATCAGGCTCGAATCCACACTGACCATCGGAGGTTCCGGTAGTTTTGACTCTGACGCGCAACCGCTTATTGTCGCTACGCAAATCAGAAATAATCCTATCAGTGCTCCCTCCAGCGCGGCAAGGTCTTCTTGATACTAACCAATGATGTTTCCGCATCGATTGCTCTTCAGTG	3865					@Stanford_p7n_1_WT_T7_Gibson_BigLinear_40_672	CCGATGCGGATTACGTCCTTGGTGTCAGGCATCAGACCAGAGTCTTCGAATTCAAGGTCAATGCCCTCACTTGCCATTACGCTAAAGATGTCAGCGTAGTAGTGCGGAACTGCATTATCGGCAGCCATGTGAATAGCATCGTGCAGGTCATCAGTGTCACGGATGTCATCATAACGGATGTTTTCTTTCAGCATTTCGTAAGCGTGGTCGAAAACGTTGTTGTAAGTCATGTTAGACATAGCCATCTTGTGTTACCTCGTGCAGTTATTAGTGAATATCATAAAGGGCACCTTGCGATACCCTTGAGTTATCCGCTAGTCATGCACTCAAGAGCTATTTACCAGATTGTTAAAGAGCGTCTTAGGTCAGGTTTCGTTAGACCGCATCACCTTTCAGTGTGGTGACTCACTGTCGTTTAGTGGTAGAATCGTACAGTGTTACTTCATGTTGTCAACCGTTTTGTTTCACCTTATGTGCCGTGGTGCGCTTAAGTCACCTAGAAGGCACTGTGCGCCCGGTTGACGCTGCTAGTGTTACCTAGCGATTTGTATCTTACTGCATGTTACTTCATGTTGTCAATACCTGTTTTTCGTGCGACTTATCAGGCTGTCTACTTATCCGGTTGACCCCGGAGTATGATTGGGATGGCTATTCGCCGTGTCCCTTCTCGATGGCTGTAAGTATCCTATAGGTTAGACTTTAAGTCAATACTCTTTTTGATAAATTTTTAAATTAATCTTTTAAGTCTCTTTAAGTTGTCTCTCCTTATAGTGAGTTGTATTAATAAAGACAATGATTAAAGGTTATCACTTTATGGCTAACAACAAGGCATCTTAGGTCTGGTCTTTATGTAGTGTCTTTAGGTCTGGTCTTTAGGTCTGGTCTTTATGTTTAAACTTTAAGATAGGCATTGACTTGATGGGTCTTTAGGTGTAGGCTTTAGGTGTTGGCTTTAGGATGGACGTTAGGAGGTGACTTTAGGAGGATACTTTAGGAGACTGTAACAGATAGGGACACAGAGAGACACTCAAGGTAACACCCAAAGACAAACCCAAGGGTAGTCCCCAACCCTTAGGGAACCCTCAAGGTCAACCGAAGGTTGACTTTAGGTGATTGGCTGGGCTTTAGGTACCCCCTATGGGGGAACTTTAGGTCCGTACACTGTGAGATAGTCACTCAGATTTTTATGGTATATTTTAAAGGACCCTATAGGAACTCCATGGCCCTCTCTAAGACCCTCTTTAGGTGACACTGATAGGATGGCCTATCTTTAGGTATAGACCTTAGGATAGACCATTAGAGGCTCTTTATGGGTATACCCTAGGACTTGACTCTATAGGGATGAAGTGGTGTGATGCAATCATACCGCTGAATCCCTGGTGGCCATTGGTTAGGAAGACCCTAATCGCTACAAGTGAGTATGAGCAAACGACAGACTCCAGTGAACTGAGGTCTCCAGTAAGAGATGCGTACCCAAGGGCAGCACAAAGTACCACAAGAAATCGGTAGGTAACTATATGCCGCAGTAGGTTCAACAATAAGCGGAACATGAGTCTCCTCCCTATGTAGTTGCCTAAGTTAAGGTGATACTAATAAGAATAATCACCATTCTTAGAGGTCACTCTAGGTACACCATTATGCATACTTTATGCACTCTATAAGTATTCATTCAGTATCTATATAGTAACCTTTCGTCCCTCCTCTCCCTATAGTGAGTCGTATTAATTTATCGTGTCTTTTCAGTAACTTAAAGAACTGACCATCCGTGGTCTATAGTGCATCCCTATGCAGTCCTAATGCATAAATCACCACTCAATGAAAGCGTGCGTCTAACCCTCATCGTCCTCAGAGTACACATCAACTCCTCCACAGACATCTCAATGATATGCGTAGCAGCAACTCATGATCATGTGTTCCTCAAGGAAGTCAGCAAGTACTTCACCCTCGACCTTAACGGAATCCAACTGCATGGACTGGCGGAATACTCAATGCCTAACGCAAGGGCATCCAATCGGTCATCATGAGCCAGAGCGCCTTTCTCACGAGTGATACGGGTCATCTGGTAGAACAACGAGTACTTAACGTCATGCTTACCGTCTACGTCACGAGCGGACTGGTAGTCGGCCCTAATGACCTCATCACGAATTACAAGGCGGTGAGTCTGCATGACTGGCTCAAGGGTATCGCAAATACGCATCTCTTCATACCGGCACGAATCTCTTCCATCGCACAGTTGTGGTGTTTAAGAAGGATAGGACTGAATACCTTACCGAACATACCGTCACCGAAGTTACTCTCGTAGACGACCGTTGCTGAACTACCCATACTGCCTTTCTTAGCGAGTAACTTCCGAAGGGTCTTATCGGAGTAGCCATCACGGAAACCTCCAGCTTCCATAAGGTAGATGTAACCGTCATGTGTAAAGAACGTAACCTGTTTCGTCCTTACCGCGACCACTAGGGTCAATGACGGAACATCTATCTGGTACTAACCTGGATTGGTTGGAACAATCGTGGTACGTATGCAGGTCATCACCCTTAAGGCCAACGTTAGGAAGGTCCTCAATGATGTTCTGACGGTTCGGAAGCCACTGGTAATGCATTGGGGCCTTCTCTAAGTCTAAGGCCGCTACGATAGCGTCACGAAGCCTCAGCGGGTACTTCTCGGCATCACTAAGGTTAGGGTTAAGCATGAACTGTAGCGTAAAGCCAGCCTTACCGTATTCCAACTCACGCTCGCGCAGGTCATCACGGTCAAAGCGCACTGGGTCTGTTGGAGTCCAGCAAGTGCTGCCGGGTTCTCATCGTACTCAGCGCGTAACATAGGAGCAAGACGCTGTGAGTAATAGAGGTTCTCTTCACGTGTCCTTGGGTACAGAGCAGGCCGAGATAATGGTTGTGTACCCACGGTTATCCTCAAGTTCCTTATAGAGAGTCATCTCTGTCTGAGGTGTACCAAGGTAGATAACGCGAGAGGAAGGCAGCGGTTTAAGTAACGCAGCGAACTCCTGAACCAGAGTCCATAGCTTCTCACGGGCACCCATAGTTGCGCTGTTAGACGGAATCTGAACGTCATCCGCAATGATAATGTCAGCACGGCTACCAGTTAACTGACCAGTGATACCTACTGATTTCACACTAGGAGAGTGGTCAGGATTGGCTGGGCCTACATCAAAGCTGATTACCGAGTCACGCTGTCCGGGTCTTGGCTTTAACTCAGATAGGAATGGCAGCAGGTCAATGATGTTCTTAATAAAGATGGAGTTAGCGTCTGCACGCTCCTTTACTAGAGGCTGATACGATAAGTATCTTCAACTGAGGGTCTCTCCATAAGGACCACACAACGAACGCACATGTGATGAACGACTTACCGATACCACGGAAAGCCTGTAAGATGAACTTCTTGTTGTCTCCATTCGCCAGCACCTTAGCCATGTCAATCTGACACTTAGTGGGCACCGGTAGGTTTAGCGCCTTCCATAAGACGAATAGGAACGCCACGAAGTCTCCTTTCAGTTGCGCCACTACGAGCGCATTACGATTGGATTGAGTAGACACATTGCCTACCTACTTGATTTCCTACTTACGTTGCAGTTCACAGAATAGTATCCTGTAACGCACGAATTCATGCGTCACCCTTCTGGGTCACTGCGAGAATACGTTTAGCATCTCGGTCGTCAAGTTCGGCTCGACCATCAGGCTCGAATCCACACTGACCATCGGAGGTTCCGGTAGTTTTGACTCTGACGCGCAACCGCTTATTGTCGCTACGCAAATCAGAAATAATCCTATCAGTGCTCCCTCCAGCGCGGCAAGGTCTTCTTGATACTAACCAATGATGTTTCCGCATCGATTGCTCTTCAGTG	3865
CCGATGCGGATTACGTCCTTGGTGTCAGGCATCAGACCAGAGTCTTCGAATTCAAGGTCAATGCCCTCACTTGCCATTACGCTAAAGATGTCAGCGTAGTAGTGCGGAACTGCATTATCGGCAGCCATGTGAATAGCATCGTGCAGGTCATCAGTGTCACGGATGTCATCATAACGGATGTTTTCTTTCAGCATTTCGTAAGCGTGGTCGAAAACGTTGTTGTAAGTCATGTTAGACATAGCCATCTTGTGTTACCTCGTGCAGTTATTAGTGAATATCATAAAGGGCACCTTGCGATACCCTTGAGTTATCCGCTAGTCATGCACTCAAGAGCTATTTACCAGATTGTTAAAGAGCGTCTTAGGTCAGGTTTCGTTAGACCGCATCACCTTTCAGTGTGGTGACTCACTGTCGTTTAGTGGTAGAATCGTACAGTGTTACTTCATGTTGTCAACCGTTTTGTTTCACCTTATGTGCCGTGGTGCGCTTAAGTCACCTAGAAGGCACTGTGCGCCCGGTTGACGCTGCTAGTGTTACCTAGCGATTTGTATCTTACTGCATGTTACTTCATGTTGTCAATACCTGTTTTTCGTGCGACTTATCAGGCTGTCTACTTATCCGGTTGACCCCGGAGTATGATTGGGATGGCTATTCGCCGTGTCCCTTCTCGATGGCTGTAAGTATCCTATAGGTTAGACTTTAAGTCAATACTCTTTTTGATAAATTTTTAAATTAATCTTTTAAGTCTCTTTAAGTTGTCTCTCCTTATAGTGAGTTGTATTAATAAAGACAATGATTAAAGGTTATCACTTTATGGCTAACAACAAGGCATCTTAGGTCTGGTCTTTATGTAGTGTCTTTAGGTCTGGTCTTTAGGTCTGGTCTTTATGTTTAAACTTTAAGATAGGCATTGACTTGATGGGTCTTTAGGTGTAGGCTTTAGGTGTTGGCTTTAGGATGGACGTTAGGAGGTGACTTTAGGAGGATACTTTAGGAGACTGTAACAGATAGGGACACAGAGAGACACTCAAGGTAACACCCAAAGACAAACCCAAGGGTAGTCCCCAACCCTTAGGGAACCCTCAAGGTCAACCGAAGGTTGACTTTAGGTGATTGGCTGGGCTTTAGGTACCCCCTATGGGGGAACTTTAGGTCCGTACACTGTGAGATAGTCACTCAGATTTTTATGGTATATTTTAAAGGACCCTATAGGAACTCCATGGCCCTCTCTAAGACCCTCTTTAGGTGACACTGATAGGATGGCCTATCTTTAGGTATAGACCTTAGGATAGACCATTAGAGGCTCTTTATGGGTATACCCTAGGACTTGACTCTATAGGGATGAAGTGGTGTGATGCAATCATACCGCTGAATCCCTGGTGGCCATTGGTTAGGAAGACCCTAATCGCTACAAGTGAGTATGAGCAAACGACAGACTCCAGTGAACTGAGGTCTCCAGTAAGAGATGCGTACCCAAGGGCAGCACAAAGTACCACAAGAAATCGGTAGGTAACTATATGCCGCAGTAGGTTCAACAATAAGCGGAACATGAGTCTCCTCCCTATGTAGTTGCCTAAGTTAAGGTGATACTAATAAGAATAATCACCATTCTTAGAGGTCACTCTAGGTACACCATTATGCATACTTTATGCACTCTATAAGTATTCATTCAGTATCTATATAGTAACCTTTCGTCCCTCCTCTCCCTATAGTGAGTCGTATTAATTTATCGTGTCTTTTCAGTAACTTAAAGAACTGACCATCCGTGGTCTATAGTGCATCCCTATGCAGTCCTAATGCATAAATCACCACTCAATGAAAGCGTGCGTCTAACCCTCATCGTCCTCAGAGTACACATCAACTCCTCCACAGACATCTCAATGATATGCGTAGCAGCAACTCATGATCATGTGTTCCTCAAGGAAGTCAGCAAGTACTTCACCCTCGACCTTAACGGAATCCAACTGCATGGACTGGCGGAATACTCAATGCCTAACGCAAGGGCATCCAATCGGTCATCATGAGCCAGAGCGCCTTTCTCACGAGTGATACGGGTCATCTGGTAGAACAACGAGTACTTAACGTCATGCTTACCGTCTACGTCACGAGCGGACTGGTAGTCGGCCCTAATGACCTCATCACGAATTACAAGGCGGTGAGTCTGCATGACTGGCTCAAGGGTATCGCAAATACGCATCTCTTCATACCGGCACGAATCTCTTCCATCGCACAGTTGTGGTGTTTAAGAAGGATAGGACTGAATACCTTACCGAACATACCGTCACCGAAGTTACTCTCGTAGACGACCGTTGCTGAACTACCCATACTGCCTTTCTTAGCGAGTAACTTCCGAAGGGTCTTATCGGAGTAGCCATCACGGAAACCTCCAGCTTCCATAAGGTAGATGTAACCGTCATGTGTAAAGAACGTAACCTGTTTCGTCCTTACCGCGACCACTAGGGTCAATGACGGAACATCTATCTGGTACTAACCTGGATTGGTTGGAACAATCGTGGTACGTATGCAGGTCATCACCCTTAAGGCCAACGTTAGGAAGGTCCTCAATGATGTTCTGACGGTTCGGAAGCCACTGGTAATGCATTGGGGCCTTCTCTAAGTCTAAGGCCGCTACGATAGCGTCACGAAGCCTCAGCGGGTACTTCTCGGCATCACTAAGGTTAGGGTTAAGCATGAACTGTAGCGTAAAGCCAGCCTTACCGTATTCCAACTCACGCTCGCGCAGGTCATCACGGTCAAAGCGCACTGGGTCTGTTGGAGTCCAGCAAGTGCTGCCGGGTTCTCATCGTACTCAGCGCGTAACATAGGAGCAAGACGCTGTGAGTAATAGAGGTTCTCTTCACGTGTCCTTGGGTACAGAGCAGGCCGAGATAATGGTTGTGTACCCACGGTTATCCTCAAGTTCCTTATAGAGAGTCATCTCTGTCTGAGGTGTACCAAGGTAGATAACGCGAGAGGAAGGCAGCGGTTTAAGTAACGCAGCGAACTCCTGAACCAGAGTCCATAGCTTCTCACGGGCACCCATAGTTGCGCTGTTAGACGGAATCTGAACGTCATCCGCAATGATAATGTCAGCACGGCTACCAGTTAACTGACCAGTGATACCTACTGATTTCACACTAGGAGAGTGGTCAGGATTGGCTGGGCCTACATCAAAGCTGATTACCGAGTCACGCTGTCCGGGTCTTGGCTTTAACTCAGATAGGAATGGCAGCAGGTCAATGATGTTCTTAATAAAGATGGAGTTAGCGTCTGCACGCTCCTTTACTAGAGGCTGATACGATAAGTATCTTCAACTGAGGGTCTCTCCATAAGGACCACACAACGAACGCACATGTGATGAACGACTTACCGATACCACGGAAAGCCTGTAAGATGAACTTCTTGTTGTCTCCATTCGCCAGCACCTTAGCCATGTCAATCTGACACTTAGTGGGCACCGGTAGGTTTAGCGCCTTCCATAAGACGAATAGGAACGCCACGAAGTCTCCTTTCAGTTGCGCCACTACGAGCGCATTACGATTGGATTGAGTAGACACATTGCCTACCTACTTGATTTCCTACTTACGTTGCAGTTCACAGAATAGTATCCTGTAACGCACGAATTCATGCGTCACCCTTCTGGGTCACTGCGAGAATACGTTTAGCATCTCGGTCGTCAAGTTCGGCTCGACCATCAGGCTCGAATCCACACTGACCATCGGAGGTTCCGGTAGTTTTGACTCTGACGCGCAACCGCTTATTGTCGCTACGCAAATCAGAAATAATCCTATCAGTGCTCCCTCCAGCGCGGCAAGGTCTTCTTGATACTAACCAATGATGTTTCCGCATCGATTGCTCTTCAGTG	0	1
#ERROR!	0	1
#ERROR!	0	1
@Stanford_p7n_1_WT_T7_Gibson_BigLinear_40_673	CTGAGTTCACATGTGTGGAGGCTAAGAGTCGCTTCCGTGCGATCCGGTGGACTGTGGAACACCTTCGGGTTGCCTAAAGGATACGAAGGACACTTTGTGGGCTACAGCCTCTACGTAGACGAAGTGATGGACATGTCTGGTTGCCGTGAAGAGTACATTCTGGACTCTACCGGAGAACATTGTAGCATACTCGCGTGGTGCGTAAGCTGTGACATTCACCACAAAGGAGACATTCTGGATGTAACGTCCGTTGTCATTAATCCTGAGGCAGACTCTAAGGGCTTACAGCGATTCCTAGCGAAACGCTTTTGAGTTGCCTTCCGGAACTCCACGATTGCGATTGGGTGTCTCGTTGTAAGCATGAAGGCGAGACAATGCGTGTATACTTTAAGGAGGTATAAGTTATGGGTAAGAAAGTTAAGAAGGCCGTGAAGAAAGTCACCAAGTCCGTTAAGAAAGTCGTTAAGGAAGGGGCTCGTCCGGTTAAACAGGTTGCTGGCGGTCTAGCTGGTCTGGCTGGTGGTACTGGTGAAGCACAGATCGTGAAAATGCCACAAGCTGCCGCACAGATTGTTGACGTACCTGAGAAAGAGGTTTCCACTGAGGACGAAGCACAGACAGAAAGCGGACGCAAGAAAGCTCGTGCTGGCGGTAAGAAATCCTTGAGTGTAGCCCGTAGCTCCGGTGGCGGTATCAACATTTAATCAGGAGGTTATCGTGGAAGACTGCATTGAATGGACCGGAGGTGTCGTT	753					@Stanford_p7n_1_WT_T7_Gibson_BigLinear_40_673	CTGAGTTCACATGTGTGGAGGCTAAGAGTCGCTTCCGTGCGATCCGGTGGACTGTGGAACACCTTCGGGTTGCCTAAAGGATACGAAGGACACTTTGTGGGCTACAGCCTCTACGTAGACGAAGTGATGGACATGTCTGGTTGCCGTGAAGAGTACATTCTGGACTCTACCGGAGAACATTGTAGCATACTCGCGTGGTGCGTAAGCTGTGACATTCACCACAAAGGAGACATTCTGGATGTAACGTCCGTTGTCATTAATCCTGAGGCAGACTCTAAGGGCTTACAGCGATTCCTAGCGAAACGCTTTTGAGTTGCCTTCCGGAACTCCACGATTGCGATTGGGTGTCTCGTTGTAAGCATGAAGGCGAGACAATGCGTGTATACTTTAAGGAGGTATAAGTTATGGGTAAGAAAGTTAAGAAGGCCGTGAAGAAAGTCACCAAGTCCGTTAAGAAAGTCGTTAAGGAAGGGGCTCGTCCGGTTAAACAGGTTGCTGGCGGTCTAGCTGGTCTGGCTGGTGGTACTGGTGAAGCACAGATCGTGAAAATGCCACAAGCTGCCGCACAGATTGTTGACGTACCTGAGAAAGAGGTTTCCACTGAGGACGAAGCACAGACAGAAAGCGGACGCAAGAAAGCTCGTGCTGGCGGTAAGAAATCCTTGAGTGTAGCCCGTAGCTCCGGTGGCGGTATCAACATTTAATCAGGAGGTTATCGTGGAAGACTGCATTGAATGGACCGGAGGTGTCGTT	753
CTGAGTTCACATGTGTGGAGGCTAAGAGTCGCTTCCGTGCGATCCGGTGGACTGTGGAACACCTTCGGGTTGCCTAAAGGATACGAAGGACACTTTGTGGGCTACAGCCTCTACGTAGACGAAGTGATGGACATGTCTGGTTGCCGTGAAGAGTACATTCTGGACTCTACCGGAGAACATTGTAGCATACTCGCGTGGTGCGTAAGCTGTGACATTCACCACAAAGGAGACATTCTGGATGTAACGTCCGTTGTCATTAATCCTGAGGCAGACTCTAAGGGCTTACAGCGATTCCTAGCGAAACGCTTTTGAGTTGCCTTCCGGAACTCCACGATTGCGATTGGGTGTCTCGTTGTAAGCATGAAGGCGAGACAATGCGTGTATACTTTAAGGAGGTATAAGTTATGGGTAAGAAAGTTAAGAAGGCCGTGAAGAAAGTCACCAAGTCCGTTAAGAAAGTCGTTAAGGAAGGGGCTCGTCCGGTTAAACAGGTTGCTGGCGGTCTAGCTGGTCTGGCTGGTGGTACTGGTGAAGCACAGATCGTGAAAATGCCACAAGCTGCCGCACAGATTGTTGACGTACCTGAGAAAGAGGTTTCCACTGAGGACGAAGCACAGACAGAAAGCGGACGCAAGAAAGCTCGTGCTGGCGGTAAGAAATCCTTGAGTGTAGCCCGTAGCTCCGGTGGCGGTATCAACATTTAATCAGGAGGTTATCGTGGAAGACTGCATTGAATGGACCGGAGGTGTCGTT	0	1
#ERROR!	0	1
99456>>74333;;@DIHHHJD<;88:<AA;;;;ACAFF+(((,IDDJGJCCJHJJIJJJCBA>-('))03,,,,**.0333.---5CEIF777=FACEJGEGGJHJC?@<34CBD<<<=IJJFHJJJJJJJFH@A))()+,1,+*++,5<?<<;<889:>BBGDIEA63/)*))))('%%$%())***++((979CBDCFHJ4447>:/))-0;401CGGFHJJJJEEI@??@JFIJFGI9889:::<<DGGJJIJJECDFJFJIHJIJFJJFGJGJGJGJJJJJJJJJHFGFGIBBACGIIJHDGB;8'$$$%%)+,1(&&&(++--->FCCBDJJJDGIIFJJJHB@6666@BCFBE??<<>>FEFBAAHFEDGFFGGEGGB@@BF=FCDFDDHIHJEHJJGJ:::;-+,,6-)(('=@JJJJJHJJGBAECCCA>>>ACJJHEJB@A=1HJJJHHFJIJFJFJJBB?BDDCFJEJJICBADJJJJA@@@FEIJGJGJIJB@==GHDDCDJJJIEFIJJJJG===>JIJJJJ98213-$$$$)&+())*,%%%%&(+)))(223CDGEFCBDCECCBDEHGFJGGJJGJIHEGBDF<JJJHJGJH;:::D>?>;;:8568?@AA@??998688894<;6122CIHDJDHDA;9833000000/00273333<@D==CCBA>>?DJJ@@@@FFJFHGJJFECBCJJJDHDJEFJ*((())*--))((4454642/-,**))')&%%%%$%%	0	1
@Stanford_p7n_1_WT_T7_Gibson_BigLinear_40_674	CGTTAGGAGGTGACTTTAGGAGGATACTTTAGGAGACTGTAACAGATAGGGACACAGAGAGACACTCAAGGTAACACCCAAAGACAAACCCAAGGGTCATCCCCAACCCTTAGGGAACCCTCAAGGTCAACCGAAGGTTGACTTTAGGTGATTGGCTGGGCTTTAGGTACCCCCTATGGGGAACTTTCAGGTCCGTACACTGTGAGATAGTCACTCAGATTTTTATGGTATATTTTAAAGGACCCTATAGGAACTCCATAAGCTTATCTCTAGACCCTCTTAGGTGACACTGATAGGATGGCCTATCTTTAGGTATAGACCTTAGGATAGACCATTAGAGGCTCTTTATGGGTATACCTTAGGACTTGACTCTATAGGGATGAAGTGGTGTGATGCAATGGTGCCCCACTAAAATGCCTCGGTGAGCCATCAGTGGGTCAGGAAGACCCTAATCGCTACAAGTGAGTATAGAGCAAACGACAGACTCCAGTGAACTGAGGTCTCCAGTAAGAGATGCGTACCCAAGGGCAGCACAAAGTACCACAAGAAATCGGTAGGTGACTCTATGCCGCAGTAGGTTCAACAATAAGCGGAACATGAGTCTCCTCCCTTTATGTTGGTCCTTAAGTTAAGGTGATACTAATACAATATAATCACATACTAGAGGTCACTCTAGGTACACCATTATGCATACTTTATGCACTCTATAAGTATTCATTCAGTATCTATATGG	733					@Stanford_p7n_1_WT_T7_Gibson_BigLinear_40_674	CGTTAGGAGGTGACTTTAGGAGGATACTTTAGGAGACTGTAACAGATAGGGACACAGAGAGACACTCAAGGTAACACCCAAAGACAAACCCAAGGGTCATCCCCAACCCTTAGGGAACCCTCAAGGTCAACCGAAGGTTGACTTTAGGTGATTGGCTGGGCTTTAGGTACCCCCTATGGGGAACTTTCAGGTCCGTACACTGTGAGATAGTCACTCAGATTTTTATGGTATATTTTAAAGGACCCTATAGGAACTCCATAAGCTTATCTCTAGACCCTCTTAGGTGACACTGATAGGATGGCCTATCTTTAGGTATAGACCTTAGGATAGACCATTAGAGGCTCTTTATGGGTATACCTTAGGACTTGACTCTATAGGGATGAAGTGGTGTGATGCAATGGTGCCCCACTAAAATGCCTCGGTGAGCCATCAGTGGGTCAGGAAGACCCTAATCGCTACAAGTGAGTATAGAGCAAACGACAGACTCCAGTGAACTGAGGTCTCCAGTAAGAGATGCGTACCCAAGGGCAGCACAAAGTACCACAAGAAATCGGTAGGTGACTCTATGCCGCAGTAGGTTCAACAATAAGCGGAACATGAGTCTCCTCCCTTTATGTTGGTCCTTAAGTTAAGGTGATACTAATACAATATAATCACATACTAGAGGTCACTCTAGGTACACCATTATGCATACTTTATGCACTCTATAAGTATTCATTCAGTATCTATATGG	733
CGTTAGGAGGTGACTTTAGGAGGATACTTTAGGAGACTGTAACAGATAGGGACACAGAGAGACACTCAAGGTAACACCCAAAGACAAACCCAAGGGTCATCCCCAACCCTTAGGGAACCCTCAAGGTCAACCGAAGGTTGACTTTAGGTGATTGGCTGGGCTTTAGGTACCCCCTATGGGGAACTTTCAGGTCCGTACACTGTGAGATAGTCACTCAGATTTTTATGGTATATTTTAAAGGACCCTATAGGAACTCCATAAGCTTATCTCTAGACCCTCTTAGGTGACACTGATAGGATGGCCTATCTTTAGGTATAGACCTTAGGATAGACCATTAGAGGCTCTTTATGGGTATACCTTAGGACTTGACTCTATAGGGATGAAGTGGTGTGATGCAATGGTGCCCCACTAAAATGCCTCGGTGAGCCATCAGTGGGTCAGGAAGACCCTAATCGCTACAAGTGAGTATAGAGCAAACGACAGACTCCAGTGAACTGAGGTCTCCAGTAAGAGATGCGTACCCAAGGGCAGCACAAAGTACCACAAGAAATCGGTAGGTGACTCTATGCCGCAGTAGGTTCAACAATAAGCGGAACATGAGTCTCCTCCCTTTATGTTGGTCCTTAAGTTAAGGTGATACTAATACAATATAATCACATACTAGAGGTCACTCTAGGTACACCATTATGCATACTTTATGCACTCTATAAGTATTCATTCAGTATCTATATGG	0	1
#ERROR!	0	1
5///.2248677788863656433/--.6655586566954445110/225668::649777778666687444467:::;986600009:<:9765453229=;889;@9667888689<6545553336310027566697776668765567::4447=3/--,+)))*/11++''';2,+,03*)((.4100024678;:954101144567656568<;74322211239<:65554568;5423356545662/,++)&%%%'**'',-048/..+/46767779863223655679765456:/**..1,****+,))082222665443355455688=955477410115+**,567855765542223861'&&(*,,-3434311.--'&&&&&%%%&&',,/1)(((556654213201334++++5446686677:;65454455887787554421225697860001555423/986668766666667:::1111776543000149;966657998911134/...14443355'&&&12366755545433112255////63787742212434456453211//./3101/40'076532334990300-+*.0358943300011++,-0))*++*&($$''(6776789:;::97555588987554/&''(()52533336321030122566666776655.+--11&&	0	1
