## Supplementary material for "Homology-Based Enzymatic Assembly of Modular T7 Phage Genome": Histogram of Gene Fragments (Raw Read of Assembly).xlsx (part 9 of 41)

### Sheet: greater than largest fragment (continued)
Fragment	Sequence	Length (BP)					Fragment	Sequence	Length (BP)
@Stanford_p7n_1_WT_T7_Gibson_BigLinear_40_675	ATAGTTGAATGAACCTGTAGATACTCAGCGGTTGCACGAGGTACATCTGGAATATCGTTAGGGTTCTTGATCTAATTGGTTAATAGGTGTTAACATAATAAAGATTCCTCTTAGAGTTAAATCTTAAAGTAATAATGGTAAAGGCCCCTATCTCCCTATAGTGAGTCGTATTAATTTAGGGACCTTGAGTTTATCACTTAGTGTCGTGTAACGACTTGATTATTCTGGCTAAGTCCCAAAGGCCCCACGAAATGAGGCACACTCCGAGAACACAAAGACCCAGACCAATATACGCTACGGTCTCCACAGGTAAATCTCCTTGTCAATAAAGTTGTACTCGTTGAACCGTAGGATTCGAGCCATTTGGCCCTGCTTGATAATATCCTCTTCGGTCATACCAGCCTTCGCGCCAATGGACTTAATGCAGTCCCAAAGCGTCTCATGAGGCTCAGGGTCGCGTTTAACCCATTTAGTAACCTCTTGGCCTTTGTTCTTACCGGACTTAAGCACAGACGTTTTAGGCTCGGTTATGAACGGGTTATTCAAGAAGTCCTCGGCGGTATCACCCCATCCAGCAATCCCTGAGTAACCATCAGTGATGTCACCCTTGATGGTCTGGAAGAGGTGCCACCAGTCAGCGGACTCTTCGGTCTGAGTCAGGATGTTACCAGTGGTACACCACAGGAAGTCACAGTTAGGGATGGTCTTAAAGTCCTTATCGCAAGAGATGATTACAGCCTTACGAGCACCGAAGGCAAGCGATGGAAGCAATAACTCCCATAACGTCATCACCCTCAAGCATAGGCACGCTTCCTACGGATGCAATAGAACTCTTCGCGCTCAAAGAGAGCATCAAGGAACTCAAAGTACCCTACAGGTTTCTTCACGGCCTTACGGTTATTATAGTTCGGGTCAACCAGTTACTTACGCCAGTTAACCCTATCGGTGAACGCAAGGACAATTGGAGCACCTGCCCAAGCCTTTCTACGGGTCTCGTAGGACTTAATGGAATCCTCAAGAATCTGACGGGCCTTAGCGTGGTCACAGCATCGTGCCAAATTTTCTCCTCCCAAGAGGCATCAAACTCAGCAGCACTCATAGCTTGGAAGACCAGCCAGTCGCCGTCCATCGCAGAGGATACCCTTGTCGTCGCAGCCTTCACGTAACTCATAGAATTGTTTAAGGTCAAGAAGTGCCATTAAGTTTCTCCTCTAGTTCCGCTACGTATTCGTCAGCTTCCATTAGTTGATTCTTAAGGCTATCGTTCTCACGTTCCAGAGAGTCGATGTAGCCCTGTATATCGTTCCACACATCGCGTGGAATAGTCACAAGGTCACGGGACAGATTAGACACATCCTCCCATTCGTTTCAGAAAGCGAGTACCGGAAGCAGTGATTTCCCAAGCGCCACCGTTACGTCCACTAGTAGTCAGGCACGAGATGTGACCACGGGAAACGGCATCCGCTACGAGGCTCGCATTGTTCCGTACATAGTTGGACTGGAAAGTCTAGGGCAACTTTTGATTGCTTGCAGCACTTTCAGGTAGTCAGACATCAGAACACCTCCCGTACTGTTGCAGGAGATTGTTTGAAAGAGTCCTTATCTGCATACTCTTCGTGCATGTCCTTAATGGCCTCACGAAATGATGTACGTACTACGAATGTCATCAATCCTTCCATACCGTGTGTCAGGAACTGGACAATCATTTCCTTCTGTTTACCATTGGGGACAATCGCACCTGAGCCGACCTGCTTACATAGATGCAGCATATCTTTCTCTAAGATTGCCTGAACGTCAGACGACATCTTCCGCGGTAACGTCGAAGGACACTTTAAATTTCTTTGTCATAGCCATAATAATTTCTCCTATAGTTTTATGCCTTTGTTTCTCTTGCCGACACACATGGATGTCTTACCTTTTACTTCGTCCCATGTGAAAATAAGCACATCTTCGTCAACCAGAACCGCAAGAATGTCAAAGTCTCCATCCTTATATTCGGACCTACCGCATCCACCTAGCCTAACCTGCTTGGCATCTCCTGTGTTGGTTTGAACCGTTGTGGCTGTTTTAACCTGAACCTTACTAAATTTACCATCCTTACATACAACCAAGTCCTCTTTACTCTGAGTCAGCATAGGGTAATAGACAGTGTACCCAGCTTTGGTAAATTTGTAGGCTGCTCACATTTCAGAGCAGCACCTGTTAAGTGTCTTTCGTTCATGAGTAGCCTCCTGTATCAGTGGCAAATCGCCCAATTAGGACCCATCTTACCTTCGGTATCCAGAAGACACCGGAAGTCCGAGTGGTCTCCAACCCAGCGCATCGCTTCTTGTGCGGTCTCAATGACCACCTGAGCAATCTCTTCGGTACGGCAGCCTACTTGGATTTCATCATGTACCCATGCCATGTACGCAAAGTCCCATCCCAGCCATGCTTCGACTTTCTCTACGAGCATCTCTTCGGTCTTGATAATCCACAGTTTGCAGATGAGAGCACCAGCAGATTGCAGTAGGGTATTCAAGGCAGCGTGAGGACTACGAACGTGTACCTACGACCATCCAGACCTTTAATCCAGCGGCGTTTCCACTTGACTTGTTGCTCACCAGCTACCCATTGAGAGGACTCGACAAGTGTCTGTTGGATAGACTCGCGGAGTGCTGCAATGGCGGTGTTCTCAAGATCTTCTTGAGTTCCTTACCGCGCTCTTTACCAGCACCAACAATCTGTCCAATCTTCTCATCACCAGCACCATAGAGGAACCCATAGATGAACGTCTTAGCGTTATCTCGGGTAGGTCGTTCAGCAGCTATCTGGTTCTTAGTGTGGATGTCGCCGTTAAGAATCTCGTGAGCGTACTCGCCGTTATCAAAGCGAGCCATGAAGTGAGCCAAGCAGCGTAGCTCAAGACCGGATGCGTCGATGCCAGCCTGAACCCAAGGCTTACCAGTTATCCCATCCAAATGGTGCTCAGCGCCAAAAGCAGCGCGACACTGCTCTCCATAAGGAGAACGTACACCCGGAATTTGCGCAAGGTTTGGGAACGCATGGGTCGCACGACCCGTAACTGCTTCCCATTAGGGTTAACAGAACCATGAATCTTACCATCCTCAGCAACATAACGAAGCCATGCTTTGTCTCCCTCAGCAGACTGTCCGATTCGCTTCTGAATCATCAAGTACTCTTTAATGAGGTCGATAGCGGCTTTACTCTCAGGGTCATCTACACGTACTCCTTCGAGTACCTGATCGTCCACCACAGGAGCACCCTTATCGGTGTACTTGGTCGGGACCCACCCAGCCTCTTGGAGTTTCTTCTGAATGTGGTCACGAGACAAGGGTTAAACACAACATGTTCAACTGGGGTGTAAGGAGCACCAGCAACGTACTCGCGGGTATCAAGTTCGCAAGGCTCACGGCCTTCTCGCTGTGCCTTGTTCTTAGGCTTCTTAAAGATACCACCAACTTTAGGTGTCTTAATGCGAGGGTATTTAGGTAGTGGCTTACCTGTTCGCGGATGGCAGAACATCTCAGTGCCACCTTTAGGCTGATACCGCGAGCGAAACGTCGGTCAATTTACGGAGCAACTCAGAGCGGCGAGCAGCTAACTCTACGTACAACTCTTCGATTGCTTTTGTGTGTCAACGGGAACCCGTTGCGCTCTTGTTTAGCGAGCAGCCATGCAGCACGATGTTCAATGTCAACGGCCTCAAGGGATTCTGACCAGAACGTAGTGTATCCTACGTCCGTAAAGTAGATCTAGGAGGGAAGTAATGTTTGTCAGAGAGTAGCTTCTCAAGGAGAGCTTTAGTTACCACAACGTCCTGAACGTTATAGTCCATCATCTCTTCGTTGAAGTCTCCACCACTCCATTCCGTAGATG	3879					@Stanford_p7n_1_WT_T7_Gibson_BigLinear_40_675	ATAGTTGAATGAACCTGTAGATACTCAGCGGTTGCACGAGGTACATCTGGAATATCGTTAGGGTTCTTGATCTAATTGGTTAATAGGTGTTAACATAATAAAGATTCCTCTTAGAGTTAAATCTTAAAGTAATAATGGTAAAGGCCCCTATCTCCCTATAGTGAGTCGTATTAATTTAGGGACCTTGAGTTTATCACTTAGTGTCGTGTAACGACTTGATTATTCTGGCTAAGTCCCAAAGGCCCCACGAAATGAGGCACACTCCGAGAACACAAAGACCCAGACCAATATACGCTACGGTCTCCACAGGTAAATCTCCTTGTCAATAAAGTTGTACTCGTTGAACCGTAGGATTCGAGCCATTTGGCCCTGCTTGATAATATCCTCTTCGGTCATACCAGCCTTCGCGCCAATGGACTTAATGCAGTCCCAAAGCGTCTCATGAGGCTCAGGGTCGCGTTTAACCCATTTAGTAACCTCTTGGCCTTTGTTCTTACCGGACTTAAGCACAGACGTTTTAGGCTCGGTTATGAACGGGTTATTCAAGAAGTCCTCGGCGGTATCACCCCATCCAGCAATCCCTGAGTAACCATCAGTGATGTCACCCTTGATGGTCTGGAAGAGGTGCCACCAGTCAGCGGACTCTTCGGTCTGAGTCAGGATGTTACCAGTGGTACACCACAGGAAGTCACAGTTAGGGATGGTCTTAAAGTCCTTATCGCAAGAGATGATTACAGCCTTACGAGCACCGAAGGCAAGCGATGGAAGCAATAACTCCCATAACGTCATCACCCTCAAGCATAGGCACGCTTCCTACGGATGCAATAGAACTCTTCGCGCTCAAAGAGAGCATCAAGGAACTCAAAGTACCCTACAGGTTTCTTCACGGCCTTACGGTTATTATAGTTCGGGTCAACCAGTTACTTACGCCAGTTAACCCTATCGGTGAACGCAAGGACAATTGGAGCACCTGCCCAAGCCTTTCTACGGGTCTCGTAGGACTTAATGGAATCCTCAAGAATCTGACGGGCCTTAGCGTGGTCACAGCATCGTGCCAAATTTTCTCCTCCCAAGAGGCATCAAACTCAGCAGCACTCATAGCTTGGAAGACCAGCCAGTCGCCGTCCATCGCAGAGGATACCCTTGTCGTCGCAGCCTTCACGTAACTCATAGAATTGTTTAAGGTCAAGAAGTGCCATTAAGTTTCTCCTCTAGTTCCGCTACGTATTCGTCAGCTTCCATTAGTTGATTCTTAAGGCTATCGTTCTCACGTTCCAGAGAGTCGATGTAGCCCTGTATATCGTTCCACACATCGCGTGGAATAGTCACAAGGTCACGGGACAGATTAGACACATCCTCCCATTCGTTTCAGAAAGCGAGTACCGGAAGCAGTGATTTCCCAAGCGCCACCGTTACGTCCACTAGTAGTCAGGCACGAGATGTGACCACGGGAAACGGCATCCGCTACGAGGCTCGCATTGTTCCGTACATAGTTGGACTGGAAAGTCTAGGGCAACTTTTGATTGCTTGCAGCACTTTCAGGTAGTCAGACATCAGAACACCTCCCGTACTGTTGCAGGAGATTGTTTGAAAGAGTCCTTATCTGCATACTCTTCGTGCATGTCCTTAATGGCCTCACGAAATGATGTACGTACTACGAATGTCATCAATCCTTCCATACCGTGTGTCAGGAACTGGACAATCATTTCCTTCTGTTTACCATTGGGGACAATCGCACCTGAGCCGACCTGCTTACATAGATGCAGCATATCTTTCTCTAAGATTGCCTGAACGTCAGACGACATCTTCCGCGGTAACGTCGAAGGACACTTTAAATTTCTTTGTCATAGCCATAATAATTTCTCCTATAGTTTTATGCCTTTGTTTCTCTTGCCGACACACATGGATGTCTTACCTTTTACTTCGTCCCATGTGAAAATAAGCACATCTTCGTCAACCAGAACCGCAAGAATGTCAAAGTCTCCATCCTTATATTCGGACCTACCGCATCCACCTAGCCTAACCTGCTTGGCATCTCCTGTGTTGGTTTGAACCGTTGTGGCTGTTTTAACCTGAACCTTACTAAATTTACCATCCTTACATACAACCAAGTCCTCTTTACTCTGAGTCAGCATAGGGTAATAGACAGTGTACCCAGCTTTGGTAAATTTGTAGGCTGCTCACATTTCAGAGCAGCACCTGTTAAGTGTCTTTCGTTCATGAGTAGCCTCCTGTATCAGTGGCAAATCGCCCAATTAGGACCCATCTTACCTTCGGTATCCAGAAGACACCGGAAGTCCGAGTGGTCTCCAACCCAGCGCATCGCTTCTTGTGCGGTCTCAATGACCACCTGAGCAATCTCTTCGGTACGGCAGCCTACTTGGATTTCATCATGTACCCATGCCATGTACGCAAAGTCCCATCCCAGCCATGCTTCGACTTTCTCTACGAGCATCTCTTCGGTCTTGATAATCCACAGTTTGCAGATGAGAGCACCAGCAGATTGCAGTAGGGTATTCAAGGCAGCGTGAGGACTACGAACGTGTACCTACGACCATCCAGACCTTTAATCCAGCGGCGTTTCCACTTGACTTGTTGCTCACCAGCTACCCATTGAGAGGACTCGACAAGTGTCTGTTGGATAGACTCGCGGAGTGCTGCAATGGCGGTGTTCTCAAGATCTTCTTGAGTTCCTTACCGCGCTCTTTACCAGCACCAACAATCTGTCCAATCTTCTCATCACCAGCACCATAGAGGAACCCATAGATGAACGTCTTAGCGTTATCTCGGGTAGGTCGTTCAGCAGCTATCTGGTTCTTAGTGTGGATGTCGCCGTTAAGAATCTCGTGAGCGTACTCGCCGTTATCAAAGCGAGCCATGAAGTGAGCCAAGCAGCGTAGCTCAAGACCGGATGCGTCGATGCCAGCCTGAACCCAAGGCTTACCAGTTATCCCATCCAAATGGTGCTCAGCGCCAAAAGCAGCGCGACACTGCTCTCCATAAGGAGAACGTACACCCGGAATTTGCGCAAGGTTTGGGAACGCATGGGTCGCACGACCCGTAACTGCTTCCCATTAGGGTTAACAGAACCATGAATCTTACCATCCTCAGCAACATAACGAAGCCATGCTTTGTCTCCCTCAGCAGACTGTCCGATTCGCTTCTGAATCATCAAGTACTCTTTAATGAGGTCGATAGCGGCTTTACTCTCAGGGTCATCTACACGTACTCCTTCGAGTACCTGATCGTCCACCACAGGAGCACCCTTATCGGTGTACTTGGTCGGGACCCACCCAGCCTCTTGGAGTTTCTTCTGAATGTGGTCACGAGACAAGGGTTAAACACAACATGTTCAACTGGGGTGTAAGGAGCACCAGCAACGTACTCGCGGGTATCAAGTTCGCAAGGCTCACGGCCTTCTCGCTGTGCCTTGTTCTTAGGCTTCTTAAAGATACCACCAACTTTAGGTGTCTTAATGCGAGGGTATTTAGGTAGTGGCTTACCTGTTCGCGGATGGCAGAACATCTCAGTGCCACCTTTAGGCTGATACCGCGAGCGAAACGTCGGTCAATTTACGGAGCAACTCAGAGCGGCGAGCAGCTAACTCTACGTACAACTCTTCGATTGCTTTTGTGTGTCAACGGGAACCCGTTGCGCTCTTGTTTAGCGAGCAGCCATGCAGCACGATGTTCAATGTCAACGGCCTCAAGGGATTCTGACCAGAACGTAGTGTATCCTACGTCCGTAAAGTAGATCTAGGAGGGAAGTAATGTTTGTCAGAGAGTAGCTTCTCAAGGAGAGCTTTAGTTACCACAACGTCCTGAACGTTATAGTCCATCATCTCTTCGTTGAAGTCTCCACCACTCCATTCCGTAGATG	3879
ATAGTTGAATGAACCTGTAGATACTCAGCGGTTGCACGAGGTACATCTGGAATATCGTTAGGGTTCTTGATCTAATTGGTTAATAGGTGTTAACATAATAAAGATTCCTCTTAGAGTTAAATCTTAAAGTAATAATGGTAAAGGCCCCTATCTCCCTATAGTGAGTCGTATTAATTTAGGGACCTTGAGTTTATCACTTAGTGTCGTGTAACGACTTGATTATTCTGGCTAAGTCCCAAAGGCCCCACGAAATGAGGCACACTCCGAGAACACAAAGACCCAGACCAATATACGCTACGGTCTCCACAGGTAAATCTCCTTGTCAATAAAGTTGTACTCGTTGAACCGTAGGATTCGAGCCATTTGGCCCTGCTTGATAATATCCTCTTCGGTCATACCAGCCTTCGCGCCAATGGACTTAATGCAGTCCCAAAGCGTCTCATGAGGCTCAGGGTCGCGTTTAACCCATTTAGTAACCTCTTGGCCTTTGTTCTTACCGGACTTAAGCACAGACGTTTTAGGCTCGGTTATGAACGGGTTATTCAAGAAGTCCTCGGCGGTATCACCCCATCCAGCAATCCCTGAGTAACCATCAGTGATGTCACCCTTGATGGTCTGGAAGAGGTGCCACCAGTCAGCGGACTCTTCGGTCTGAGTCAGGATGTTACCAGTGGTACACCACAGGAAGTCACAGTTAGGGATGGTCTTAAAGTCCTTATCGCAAGAGATGATTACAGCCTTACGAGCACCGAAGGCAAGCGATGGAAGCAATAACTCCCATAACGTCATCACCCTCAAGCATAGGCACGCTTCCTACGGATGCAATAGAACTCTTCGCGCTCAAAGAGAGCATCAAGGAACTCAAAGTACCCTACAGGTTTCTTCACGGCCTTACGGTTATTATAGTTCGGGTCAACCAGTTACTTACGCCAGTTAACCCTATCGGTGAACGCAAGGACAATTGGAGCACCTGCCCAAGCCTTTCTACGGGTCTCGTAGGACTTAATGGAATCCTCAAGAATCTGACGGGCCTTAGCGTGGTCACAGCATCGTGCCAAATTTTCTCCTCCCAAGAGGCATCAAACTCAGCAGCACTCATAGCTTGGAAGACCAGCCAGTCGCCGTCCATCGCAGAGGATACCCTTGTCGTCGCAGCCTTCACGTAACTCATAGAATTGTTTAAGGTCAAGAAGTGCCATTAAGTTTCTCCTCTAGTTCCGCTACGTATTCGTCAGCTTCCATTAGTTGATTCTTAAGGCTATCGTTCTCACGTTCCAGAGAGTCGATGTAGCCCTGTATATCGTTCCACACATCGCGTGGAATAGTCACAAGGTCACGGGACAGATTAGACACATCCTCCCATTCGTTTCAGAAAGCGAGTACCGGAAGCAGTGATTTCCCAAGCGCCACCGTTACGTCCACTAGTAGTCAGGCACGAGATGTGACCACGGGAAACGGCATCCGCTACGAGGCTCGCATTGTTCCGTACATAGTTGGACTGGAAAGTCTAGGGCAACTTTTGATTGCTTGCAGCACTTTCAGGTAGTCAGACATCAGAACACCTCCCGTACTGTTGCAGGAGATTGTTTGAAAGAGTCCTTATCTGCATACTCTTCGTGCATGTCCTTAATGGCCTCACGAAATGATGTACGTACTACGAATGTCATCAATCCTTCCATACCGTGTGTCAGGAACTGGACAATCATTTCCTTCTGTTTACCATTGGGGACAATCGCACCTGAGCCGACCTGCTTACATAGATGCAGCATATCTTTCTCTAAGATTGCCTGAACGTCAGACGACATCTTCCGCGGTAACGTCGAAGGACACTTTAAATTTCTTTGTCATAGCCATAATAATTTCTCCTATAGTTTTATGCCTTTGTTTCTCTTGCCGACACACATGGATGTCTTACCTTTTACTTCGTCCCATGTGAAAATAAGCACATCTTCGTCAACCAGAACCGCAAGAATGTCAAAGTCTCCATCCTTATATTCGGACCTACCGCATCCACCTAGCCTAACCTGCTTGGCATCTCCTGTGTTGGTTTGAACCGTTGTGGCTGTTTTAACCTGAACCTTACTAAATTTACCATCCTTACATACAACCAAGTCCTCTTTACTCTGAGTCAGCATAGGGTAATAGACAGTGTACCCAGCTTTGGTAAATTTGTAGGCTGCTCACATTTCAGAGCAGCACCTGTTAAGTGTCTTTCGTTCATGAGTAGCCTCCTGTATCAGTGGCAAATCGCCCAATTAGGACCCATCTTACCTTCGGTATCCAGAAGACACCGGAAGTCCGAGTGGTCTCCAACCCAGCGCATCGCTTCTTGTGCGGTCTCAATGACCACCTGAGCAATCTCTTCGGTACGGCAGCCTACTTGGATTTCATCATGTACCCATGCCATGTACGCAAAGTCCCATCCCAGCCATGCTTCGACTTTCTCTACGAGCATCTCTTCGGTCTTGATAATCCACAGTTTGCAGATGAGAGCACCAGCAGATTGCAGTAGGGTATTCAAGGCAGCGTGAGGACTACGAACGTGTACCTACGACCATCCAGACCTTTAATCCAGCGGCGTTTCCACTTGACTTGTTGCTCACCAGCTACCCATTGAGAGGACTCGACAAGTGTCTGTTGGATAGACTCGCGGAGTGCTGCAATGGCGGTGTTCTCAAGATCTTCTTGAGTTCCTTACCGCGCTCTTTACCAGCACCAACAATCTGTCCAATCTTCTCATCACCAGCACCATAGAGGAACCCATAGATGAACGTCTTAGCGTTATCTCGGGTAGGTCGTTCAGCAGCTATCTGGTTCTTAGTGTGGATGTCGCCGTTAAGAATCTCGTGAGCGTACTCGCCGTTATCAAAGCGAGCCATGAAGTGAGCCAAGCAGCGTAGCTCAAGACCGGATGCGTCGATGCCAGCCTGAACCCAAGGCTTACCAGTTATCCCATCCAAATGGTGCTCAGCGCCAAAAGCAGCGCGACACTGCTCTCCATAAGGAGAACGTACACCCGGAATTTGCGCAAGGTTTGGGAACGCATGGGTCGCACGACCCGTAACTGCTTCCCATTAGGGTTAACAGAACCATGAATCTTACCATCCTCAGCAACATAACGAAGCCATGCTTTGTCTCCCTCAGCAGACTGTCCGATTCGCTTCTGAATCATCAAGTACTCTTTAATGAGGTCGATAGCGGCTTTACTCTCAGGGTCATCTACACGTACTCCTTCGAGTACCTGATCGTCCACCACAGGAGCACCCTTATCGGTGTACTTGGTCGGGACCCACCCAGCCTCTTGGAGTTTCTTCTGAATGTGGTCACGAGACAAGGGTTAAACACAACATGTTCAACTGGGGTGTAAGGAGCACCAGCAACGTACTCGCGGGTATCAAGTTCGCAAGGCTCACGGCCTTCTCGCTGTGCCTTGTTCTTAGGCTTCTTAAAGATACCACCAACTTTAGGTGTCTTAATGCGAGGGTATTTAGGTAGTGGCTTACCTGTTCGCGGATGGCAGAACATCTCAGTGCCACCTTTAGGCTGATACCGCGAGCGAAACGTCGGTCAATTTACGGAGCAACTCAGAGCGGCGAGCAGCTAACTCTACGTACAACTCTTCGATTGCTTTTGTGTGTCAACGGGAACCCGTTGCGCTCTTGTTTAGCGAGCAGCCATGCAGCACGATGTTCAATGTCAACGGCCTCAAGGGATTCTGACCAGAACGTAGTGTATCCTACGTCCGTAAAGTAGATCTAGGAGGGAAGTAATGTTTGTCAGAGAGTAGCTTCTCAAGGAGAGCTTTAGTTACCACAACGTCCTGAACGTTATAGTCCATCATCTCTTCGTTGAAGTCTCCACCACTCCATTCCGTAGATG	0	1
#ERROR!	0	1
?@CGHD@?@A:==D@>=211567>><<@HCCCCJJJJAA@BCGDCI33378:JJGJFHEDDE?>D>:5-...///8=>>@AGJFGJGHJJJIJJJJJFIIHJEEIDAG>DB946BHEHFJJIJJJIJJJJIHI>>>,,,,BDC?<<;81,,20/0<:9;ABB>@AJB===EGCCFGJDJFIHD@@@?B@8887AF<:;::ACIJJGJIJGJE0///?----8@411+++2BBABAD?9:;FGJHHJHJCEJJJ3222FFEFFHFFADEHGFAABAEHD@?;8CAFF3333JEJFIFJJHJHJJGHGHHIHIJFIJJJIJCGDJJJIGJJJFJJJGJIFA<>?9:::;0//4624830007;<@?@@CIJCECBJHFDDEIGEECHFFBB755522224:678752('''56559@D?<::8;=CD5444;<=FGJJ@?@?FFJ@@??40,,446<;555<>=7CCBGBCD111500=::99><?JJFF5542-0/+/;:BBAEGAJFJBB@@CJFJGJJJEJFHJFH??>?7777FEGDHGEJ:988<=>=<;;;;BFEGJGJFGEJFJDJFJHJF;;;;B>A3277<IEJJJJJIIGJIJJJDHEBGH>AGFEGGDFJGJGFJEEEAEDBDDHGGJGC?A@AE54533=<>@>=>C@;:==CJDB=>?>=>?FEDGJFGJJIEEDJEFFCJDDGGGEEBBD::99;;:@B@EEHHJIGFFDCDJIJJIDAB?;<?>@AAJ::)(((11<:>@AA?:42/--.'(7<;5212---9''&+88999977:8:99:G1111188456856,,,,(&&'()5=B>:,,,++++>BBEC<:??>GEBB946/.4545789<;>D>=4334GC;889A><;<=<EC:::=??775@?;10''&')('')533779>@BJJIDGJEDB---3-BDCG@==;300))()-5223AJGJAAAAJJJJ((((IBC?8.--.10/+(,-0621)(-'(557DED>995677=?<99BC>=>>?IJ@;:98;8;A@@G@@?EJJJCGGB@ACJB8755811)%%%**'(&&''''%$%29<3'>@@@AC@ECCDIJJHDJIFHH<<;:9:21120''(''(((&(,1122ACCC?@?@@@@?EDGJBBJDFDDDHGGIJIGIGJCBCDFJ>>ECDCCFF@;:500A::::EFDEHJJ><<>CGIDIFIHJCDA>>??BH::;650174471??>EHJE3336F98888J?C@GHFBEFCADGJG72278<FJJ?5556;;<DBFJBJJJJFHJHJIGFIJIGIJJJIFGJGJJGIJJJGGFHJHEAAGJBDCJF::::886520-&&&%%'(((''()(()+.64444667@:GH2111GJGHJJGJJGGIJFGHJHJGEJJJJ????DAHI@JFFEFJHJEFEJJJJJGJHGGDGC<<<>>ADC@>.-(()+.--2237))-.-(''')'))*2;==?>>?EJEGGEFJFIJJGHFIJFJHFFFJHJJEIJGIJJJFIC22345BA?@CDHCEDJJJJGJJHIGFIJJJJJIJJFCDB7333DEEGDBDA6666==7)=CCFDCEADHIHDCBA?;;:<>GCBD>;;<=<D??DIHIJGGFEIJJJGGJGJHHEJFC:67JFJHFJFCFDIHJGJ><=;<:7888;::;::;>?==;;;:<=?=?9718899:;;<==>>=<<<<====>;;::<<<;;;<?@?@=><;;;=:98:;<;9998766781111:;;8788>>><<:;97779<<=>?<;75558>;9;875/++-.79::85575654464344,+**+')),,57788221,--/=:**+68@<<;=?@A@@C?==::::;>?=<:9987:>>=999776679:@;887:;=A9?@>>?;:=;?;988:>>=;:;;>?>=<;;:<;=CBCA>=>>;:::DA?>>?@?@@<;;:==>??>=</++*)+*+*&(((423349996697344695565266667;==<<<;;;;>?<<<9:443339997677:===>>@<:::=B><;;<?BCCD<<;;??@?>=<;8889=><=>=>>?@=544=99::<<>;''''<;=??>==<=;<?::99;<;:;;<<::;==>><=7=@???=<;:<=@><;:;?>@@?80///0=9899;B@A>=<>>>>=<;===:75455/'&&()///2223;;00?@@>>=?@@@?>???=>==IA99957766889:::@@@?>==<=;<<<>?<;:;9:;;=998:888<<<=:;99:5554A89=<<=<=>AA>>??@?A9:9::4-,*&&&.......4457<<?>===:;;;>>@CD@=<;8888;<9::9<==>>???@??<<;;>?@AB==:::9;;>???<<<:<<;>;:;;?AA@?>99::?>;;:;<;;8997899==<1111=;;=9?@?@?=<;4+'&&)).08=<>>;:::?<::;=?98778:;;;:655589<;::9<>B??=;;;<===>?@<==>=;:;;??<7777<98779:::;;;:8666699;>;:966688>==42.,&&**.36ECA?@;=8685.555JCFE;;;7:::?>2JDC==ECJJDG4444=@EDDCDDEC:;::9?>@>?CAD>>?>CEBDJD?>==6233DIDEHJEFDECHCCBAB@BB>>---*().,*&&%&,,-*))1*998;;<CHHJHFIE??>>A@A?;9?CDFJDEJCBEEEGGEJHJJJGEFEEDFHDJJJJIJGJEII10-*)*-2472202101100+(()())*8CEHJ?C?=<<A@BC;::-&&&'9@D????HJ5333ABCFE22222=<7;FJJGFDBDD=<IDDD97,+-///012.---/>A@BCDDCBABIJEDDJFJIDCCGJCEDBEJJJJGGEJGGHFHA??>>?=5537:6+*''''++4,,,0555CHGGFIFIJJ??@@BDHDJIFJFDHIJIJJJGHJJFGHHHJJJHJIGGJGIEIHFCDEJJHHGIFGGJAEHJHGJJIE@;8331031,;ADDGDDFFDEHJIJDC>@?JFJ,,,,<;?=FHEEH>>>@DFGEGGGD=;3*).)2==@ACHIDHGCBBD?=<888@@CCFCCCADDGGFJHJJFFFFECD000EEFJEJEDAA>CDFFE??7668DDCEJHJGF:999E>>3.,,+,0059=EBC?@DBCFJHHHJJGJDHG@,++'**)())*)*+,-101678G;99799933:;BCJC>=0,.111---/../++++@>@@@?..77HGGGJIJJDFIEJEJHECFH&&&&'&&,003/@AC@GHDIGH600JIEGJJJIHJDGJJJJJEHGJFC64+.***7@?@===BDCACJIHDIIDEEDJCCBJFJFHBEJED=>>I<EG=>=>H:0000BCDJHEJJDCBE?>==9:BAIED89GFEEDEDBEDGGIJHJDDGCE2*B<0?IFJJJJJBDJJFD@83/478::;E8566IJJJJJJJJGJHDCGHJGHGECCEHJJIGGIGF><ABC?=<=DCBCA7778@BB?HBFDJGJFGABBDG1GJ1GJGJDEDCEC**))+,***/.++((,,6878>==@<=>BD5446/''':=:;;:<<=BCC@@@AFJIJHEGHHHJEJHJJJ>>>>EEA:/+*))')*'',(.---@8;;8CIEFJAAA?CHEE>=??IDEGFGFFJIJJFHJHJJHFGGF@@?>?=.---17:<A>=@AJHJJJJFDGFJJJJGJCFCDJJJGHDFJJJEDGJEHG?>>?&%%&'($$%%?HCHGEDCCIGGCBDEHIIC==<;76:;A55)(())20)'((''''*,0245779<==>>?99:<FDAAB>>>?J@A@;;22()(%$$&(,,++'&&').66:99<;@A>A;8%%%%$	0	1
@Stanford_p7n_1_WT_T7_Gibson_BigLinear_40_676	TCCCTCATAAGTAAAGTGATAATCATAAAGGCCACTCGCTAGGAGCGACCTTGAGTCTATCGCTCGGCGGATTTCTAAAGCTATTGCCTTGTTGTTTTCGTACAGTTCTTTGAGCTGTGCCATTGCGAGTGACCAGTTAAAGCCACAGCGCACCATGTCGCTATAGAAAAGTACAGTTTGAGCGGTCAGACCGTATTGCACGTTGGTAGTAGACATTACTCTTCATCCTCCTCGTACTCCTCGACTTCCTCCAAGTATTCATTGAGCAAGTCTTCTGCGTCTTCCCAGAGGTCAATCGTTAATTGCTCATAGATACGCGCTTGCAGGATGCGGATTACGTCCTTGGTGTCAGGCATCAGACCAGAGTCTTCGAACTCAAGGTCAATGCCCTCACTTGCCATTACGCTAAAGATGTCAGCGTAGTAGTGCGGAACTGCATTATCGGCAGCCATGTGAATAGCATCGTGCAGGTCATCAGTGTCACGGATGTCATCATAACGGATGTTTTCTTTCAGCATTTCGTAAGCGTGGTCGAAAACGTTGTTGTAAGTCATGTTAGACATAGCCATCTTGTGTTACCTCGTGCAGTTATTAGTGAATATCATAAAGGGCACCTTGCGATACCCTTGAGTTATCCGCTAGTCATGCACTCAAGAGCTATTTACCAGATTGTTAAAGAGCGTCTTAGGTCAGGTTTCGTTGACCCGCATCACCTTTCAGTGTGGTGACTGAAGCGGCGCACGAAAAACGCGAAAGCGTTTCACGAT	767					@Stanford_p7n_1_WT_T7_Gibson_BigLinear_40_676	TCCCTCATAAGTAAAGTGATAATCATAAAGGCCACTCGCTAGGAGCGACCTTGAGTCTATCGCTCGGCGGATTTCTAAAGCTATTGCCTTGTTGTTTTCGTACAGTTCTTTGAGCTGTGCCATTGCGAGTGACCAGTTAAAGCCACAGCGCACCATGTCGCTATAGAAAAGTACAGTTTGAGCGGTCAGACCGTATTGCACGTTGGTAGTAGACATTACTCTTCATCCTCCTCGTACTCCTCGACTTCCTCCAAGTATTCATTGAGCAAGTCTTCTGCGTCTTCCCAGAGGTCAATCGTTAATTGCTCATAGATACGCGCTTGCAGGATGCGGATTACGTCCTTGGTGTCAGGCATCAGACCAGAGTCTTCGAACTCAAGGTCAATGCCCTCACTTGCCATTACGCTAAAGATGTCAGCGTAGTAGTGCGGAACTGCATTATCGGCAGCCATGTGAATAGCATCGTGCAGGTCATCAGTGTCACGGATGTCATCATAACGGATGTTTTCTTTCAGCATTTCGTAAGCGTGGTCGAAAACGTTGTTGTAAGTCATGTTAGACATAGCCATCTTGTGTTACCTCGTGCAGTTATTAGTGAATATCATAAAGGGCACCTTGCGATACCCTTGAGTTATCCGCTAGTCATGCACTCAAGAGCTATTTACCAGATTGTTAAAGAGCGTCTTAGGTCAGGTTTCGTTGACCCGCATCACCTTTCAGTGTGGTGACTGAAGCGGCGCACGAAAAACGCGAAAGCGTTTCACGAT	767
TCCCTCATAAGTAAAGTGATAATCATAAAGGCCACTCGCTAGGAGCGACCTTGAGTCTATCGCTCGGCGGATTTCTAAAGCTATTGCCTTGTTGTTTTCGTACAGTTCTTTGAGCTGTGCCATTGCGAGTGACCAGTTAAAGCCACAGCGCACCATGTCGCTATAGAAAAGTACAGTTTGAGCGGTCAGACCGTATTGCACGTTGGTAGTAGACATTACTCTTCATCCTCCTCGTACTCCTCGACTTCCTCCAAGTATTCATTGAGCAAGTCTTCTGCGTCTTCCCAGAGGTCAATCGTTAATTGCTCATAGATACGCGCTTGCAGGATGCGGATTACGTCCTTGGTGTCAGGCATCAGACCAGAGTCTTCGAACTCAAGGTCAATGCCCTCACTTGCCATTACGCTAAAGATGTCAGCGTAGTAGTGCGGAACTGCATTATCGGCAGCCATGTGAATAGCATCGTGCAGGTCATCAGTGTCACGGATGTCATCATAACGGATGTTTTCTTTCAGCATTTCGTAAGCGTGGTCGAAAACGTTGTTGTAAGTCATGTTAGACATAGCCATCTTGTGTTACCTCGTGCAGTTATTAGTGAATATCATAAAGGGCACCTTGCGATACCCTTGAGTTATCCGCTAGTCATGCACTCAAGAGCTATTTACCAGATTGTTAAAGAGCGTCTTAGGTCAGGTTTCGTTGACCCGCATCACCTTTCAGTGTGGTGACTGAAGCGGCGCACGAAAAACGCGAAAGCGTTTCACGAT	0	1
#ERROR!	0	1
@CCFG====GFGHHFIFJJJJHJJJGIIIJHIJHGEJHGGIJGJFG3222@4,,,-41002(()((()'&&&0,&223FGJIH<<<<ECJAJJJJGJJJBCCJJHFICA@D@GGHJJGJJJJJJJHJDDCJJJJJJEIIFFJJJIJJFJDEFJJJIJJIJJJJGHHGEJJJJJD::?@JEDFFJFGIIJFHJFIEJJJFGJJIIB@@//.255<<<<<=><<IBBFGJJDFD?:::@>>@EHIJJGJGJJFFJHJHJJJJJGJHGHGJFJIHFHCCA>==@@G>C2077>DJHFDDJJGJIJHJHHJJJJJGJIJJJJGEJFGH?BDIJFJEJIFJHHJCHIJJIFJJH@<;;<@@ABEDFFFGJJJJHJHCABBIIGCB@>8555@A??=>==<;5CFHGHHFJJJJJJJIJJJJIJGGJJHFFJIJJJEJEJHFGCAABGJEDEJJIJHJHIIHHHJJJHHBB@AEJEFG*'''*-,)&%''((*****)//1555FDHGJJJJJJ<>>GCGIJJJFJGGJIIJJJJAAB><477GJEBCFDEFHJGIJJJIJJGJFHIJIHFFIHGGJJJJJJJGJJJJJJJIHIJJIJJDEDEGJGJJJJIGFEFEJGJEDDEJJDJHJJGJJJ>@AAFGJGJIIEGIGHIFIJGJFJJGHIIAA@@GHFDJJHJJHJGIJIJJHEDCCCE<9:@IJJFGJIG6434,,,68-?BJJJGJFJI=:88:H3331331,,-3---879556457?=766635>JJ==<=<::5,(	0	1
@Stanford_p7n_1_WT_T7_Gibson_BigLinear_40_677	ACCATGAATCTTACCATCCTCAGCAACATAACGAAGCCATGCTTTGTCTCCCTCAGCAGACTGTCCGATTCGCTTCTGAATCATCAAGTACTCTTTAATGAGGTCGATGGGCTTGCTTCTCAGGGTCATCTACACGTACTCCTTCGAGTACCTCATCGTCCACCACCAGGAGCACCCTTATCGGTGTACTTCGTCGGGACCCACCAAGGCTACATTTTTCTGAATGTGGTCACGAGACGAAGGGTTAAACACAACATGTTCAACTGGGGTGTAAGGAGCGCCAGCAACGTACTCGCGGGTATCAAGTTCGCAAGGCTCACGGCCTTCTCGCTGTGCCTTGTTCTTAGGCTTCTTAAAGATACCACCAACTTTAGGTGTCTTAATGCGAGGGTATTTTATAGGATAATGGTTTACCTATTAGCCGATGGCCAACATTTCAGTGCCACCTTTAGGCTGATACCACGAGCCGAACGTTTCGGTCAATTTACGGAGCAACTCAGAGCGGCGAGCAGCTAACTACGTACAACTCTTCGATTGCTTTTGTGTTCAAACGGGAACCCATTACGTTGCTTGTTTAGCGAGCAGCCATCCAGCACGATGTTCAATGTCAACGGCCTCAAGGGATTCTGACCAGAACGTAGTGTATCCTACGTCCGTAAAGTCGATACTCAGGAGGGAAGTAATGTTTGTCAAGACATTCTCAAGGAGAGCTTTAGTTACCACAACGTCCTGAACATTTATAGTCCATCATCTCTTGGTAAAAGTACCGCTCCATTTCGTGGT	783					@Stanford_p7n_1_WT_T7_Gibson_BigLinear_40_677	ACCATGAATCTTACCATCCTCAGCAACATAACGAAGCCATGCTTTGTCTCCCTCAGCAGACTGTCCGATTCGCTTCTGAATCATCAAGTACTCTTTAATGAGGTCGATGGGCTTGCTTCTCAGGGTCATCTACACGTACTCCTTCGAGTACCTCATCGTCCACCACCAGGAGCACCCTTATCGGTGTACTTCGTCGGGACCCACCAAGGCTACATTTTTCTGAATGTGGTCACGAGACGAAGGGTTAAACACAACATGTTCAACTGGGGTGTAAGGAGCGCCAGCAACGTACTCGCGGGTATCAAGTTCGCAAGGCTCACGGCCTTCTCGCTGTGCCTTGTTCTTAGGCTTCTTAAAGATACCACCAACTTTAGGTGTCTTAATGCGAGGGTATTTTATAGGATAATGGTTTACCTATTAGCCGATGGCCAACATTTCAGTGCCACCTTTAGGCTGATACCACGAGCCGAACGTTTCGGTCAATTTACGGAGCAACTCAGAGCGGCGAGCAGCTAACTACGTACAACTCTTCGATTGCTTTTGTGTTCAAACGGGAACCCATTACGTTGCTTGTTTAGCGAGCAGCCATCCAGCACGATGTTCAATGTCAACGGCCTCAAGGGATTCTGACCAGAACGTAGTGTATCCTACGTCCGTAAAGTCGATACTCAGGAGGGAAGTAATGTTTGTCAAGACATTCTCAAGGAGAGCTTTAGTTACCACAACGTCCTGAACATTTATAGTCCATCATCTCTTGGTAAAAGTACCGCTCCATTTCGTGGT	783
ACCATGAATCTTACCATCCTCAGCAACATAACGAAGCCATGCTTTGTCTCCCTCAGCAGACTGTCCGATTCGCTTCTGAATCATCAAGTACTCTTTAATGAGGTCGATGGGCTTGCTTCTCAGGGTCATCTACACGTACTCCTTCGAGTACCTCATCGTCCACCACCAGGAGCACCCTTATCGGTGTACTTCGTCGGGACCCACCAAGGCTACATTTTTCTGAATGTGGTCACGAGACGAAGGGTTAAACACAACATGTTCAACTGGGGTGTAAGGAGCGCCAGCAACGTACTCGCGGGTATCAAGTTCGCAAGGCTCACGGCCTTCTCGCTGTGCCTTGTTCTTAGGCTTCTTAAAGATACCACCAACTTTAGGTGTCTTAATGCGAGGGTATTTTATAGGATAATGGTTTACCTATTAGCCGATGGCCAACATTTCAGTGCCACCTTTAGGCTGATACCACGAGCCGAACGTTTCGGTCAATTTACGGAGCAACTCAGAGCGGCGAGCAGCTAACTACGTACAACTCTTCGATTGCTTTTGTGTTCAAACGGGAACCCATTACGTTGCTTGTTTAGCGAGCAGCCATCCAGCACGATGTTCAATGTCAACGGCCTCAAGGGATTCTGACCAGAACGTAGTGTATCCTACGTCCGTAAAGTCGATACTCAGGAGGGAAGTAATGTTTGTCAAGACATTCTCAAGGAGAGCTTTAGTTACCACAACGTCCTGAACATTTATAGTCCATCATCTCTTGGTAAAAGTACCGCTCCATTTCGTGGT	0	1
#ERROR!	0	1
889<=...-344,()))ABE;777IDHFEJFFIGJJJHHEJFDDGFFDB=<,,-))*778;BDJFGFGHGJJEHJJJIJJDGCJD>==<0.,,,0/)26676653)()%%$&''(,+*),''(45>7****:;@@@AIFJHEDA9----..&'%%&))**68=>56216>AHEABA=>>-,)&'(*+)%%%%%%%$$%*&&*''%%'&&&(('$%&'),,59:BEFHBBDBFB'&&'846ADFG@@<;<@===?A10//6000/111;DC><>HCDB?6))))<=?EBCCIJJAABBIJGFF222000/1---8>DGEFGEIIECEEFHFJGJJHJJGJHCDA@>6<B@B6563/0:=?<;<:6<<<BHHJIDDDDJEEEB<BE78667;;:0.-..&&%%()..//././0,,,.'''&&&'//0...'&%%*+'))+7;>=<;;A<EB9==<A200./..80/.065343)((),*)))+*')*)+**--2-,)(&&()02==?<==?666520))'(((02555=1/0/1>?BA@BABA=;54,()145?>>A;=<<+++((&&($$%'*,-06:<<<@@DABEJJDA??AFJFJJJJH=<=<DEJJJHEBBAD@:99:7;865555@BCIHFD>>99:<FFGFDC72''(13C::98=.('('(&&+6>AFJA;BAD>@HFBF?77''&&'%#%&%'''.01<>><;;8613575;;662246:9:?>?DB95555;;89@A@DFJHDB;;;&&&'000))$##%()')$$&()&&'()	0	1
@Stanford_p7n_1_WT_T7_Gibson_BigLinear_40_678	GTATCATTCTCGCAGAAGAAAGACGGTGGCGCATTAGGCATCGACCCTGAGGAACTCATCAAGGAAGTGAGGAAGTCGCACGACAAAAGAAATTGACCGCGCTAAGGCCCGTAAAGAACGTCACGAGGGGCGCTTAGAGGCACGCAGATTCAAACGTCGCAACCGCAAGGCACGTAAAGCACACAAAGCTAAGCGCGAAAGAATGCTTGCTGCGTGGCGATCGGCTGAACGTCAAGAACGGCGTAACCATGAGGTAGCTGTAGATGTACTAGGAAGAACCAATAACGCTATGCTCTGGGTCAACATGTTCTCTGGGGACTTTAAGGCGCTTGAGGAACGAATCGCGCTGCACTGGCGTAATGCTGACCGGATGGCTATCGCTAATGGTCTTACGCTCAACATTGATAAGCAACTTGACGCAATGTTAATGGGCTGATAGTCTTATCTTACAGGTCATCTGCGGGTGGCCTGAATAGGTACGATTTACTAACTGGAAGAGGCACTAAATGAACCAATAACATCGCTAAGAACAGCTTCTCTGACATCGAACTGGCTGCTATCCGTTCGACGCTACTTTGGCTGACCATTACGGTGAGCGTTTAGCTCGCGAACAGTTGGCCCTTGAGCATCAAGTCTTACGAGATGGGTGAAGCACGCTCCCGCAAGATGTTTGAGCGTCAACTTAAAGCTGGTGAGGTTGCGGATCACCTGCTGCCGCCAAGCCTCTCATCACTCCCTCTCCTCATGATTGCACGCATCAACGACTGGTTTGAGGAAGTGAAAGCTAAGCGCGGCAAGCACCCCGACAGCCTCCAGTTCCTGCAAGAAATCAAGCCGGAAGCCGTAGCGTACATCACCATTAAGACCACTCTGGCTTGCCTGACCAGTGCTGACAATACAACCGTTCAGGCTGTAGCAAGCGCAATCGGTCGGGCCATTGGAGCGAGGCTCGCTTCGGTCGTATCCGTGACCTTGAAGCTAAGCACTTCAAGAAAACGTTGAGGAACAACTCAACAAGCGCGTAGGGCGCGTCTACAAGAAAGCATTTATGCAAGTTGTGGAGGCTGACATGCTCTCTAAGGGTCTACTCGGTGGCGAGGCGTGGTCTTCGTGGCATGAGGAAGGATTTCTATTCATGTAGGAGTACGCTGATCGAGATGCTAATTGAGTCAACCGGAATGGTTAGCTTACACCGCCAAAATGCTCGCGTAGTAGGTCAGACTCTGAGACTATCGAACTCGCACCTGAATACGCTGAGGCTATCGCGACCCGTCCGTGCGCTGGCTGGCATCTCTCCGATGTTCGACCTTCGTAGTTCCTCCTAAGCCGTGGACTGGCATTACTGGTGGTGGCTATTGGGCTAACGGTCGTCGTCCTCTGGCGCTGGTGCGTACTCACGGTGCAAGAAAGCACTGATGCGCTACGAAGACGTTTACATGCCTGAGGTGTACAAAGCGATCAACATTGCGCAAAACACCGCATGGAAAATCAGCACAGAAAGTCCTAGCGGTCGCCAACGTAATCACCAAGTGGAAGCATTGTCCGGTCGAGGACATCCCTGCGATTGAGCGTGAAGAACTCCCGATGAAAACCGGAAGACATCGACATGAATCCTGAGGCTCTCACCGCGTGGAAACGTGCTGCCGCTGCTGTGTACCGCAAGGACAAGGCTCGCAAGTCTCGCCGTATCAGCCTTAAGTCATGCTTGAGCAAGCCAATAAGTTTGCTAACCATAAGGCCATCTGGTTCCCTTACAACATGGACTGGCGCGGTCGTGTTTACGCTGTGTCAATGTTCAACCCGCAAGGTAACGATATAACCAAAGGACTGCTACGCTGGCGAAAGGTAAACCAATCGGTAAGGAAGGTTACTACTGGCTGAATCCACGGTGCAAACTGTGCCAGTGGATCAGGTTCCGTTCCCCTGAGCGCATCAAGTTCATTGAGGAAAACCACAACATCATCGCTTGCGCTAAGTCTCCACTGGAGAACACTTGGTGGGCTGGCAGAATTATCCGGTTCTGCTTCCTTGCGTTCTGCTTTCAGTACGCTAGGGGTACAGCACGGCCTGGGGCTGGCGCTTCTCCTTTCCGCTGGCGTTTGACGGGTCTTGCTTCTGGCATCCAGCACTTCTCCGCGATGCTCGATGAGGTAGGTGGTCGCGCGGTTAGCTCCTTCCTAGTGAAACCATCAGGACATCTACGGGATTGTTGCTAAGAAAGTCAACGAGATTCTACAGCAGAGCAATCAATGGGACCGATAACGAAGTAGTTACCGTGACCGATGAGAACACTGGTGAAATCTCTAGAGAAAGTCAAGCTGGGCACTAAGGCACTGGCTGGTCAATGGCTGGCTTACGGTGTTACTCGCAGTGTGACTAAGCGTTCAGTCATGACGCTGGCTTAGGGTCCGAAAAAGAGACCGGCTTCCGTCGGCGACCCTGAAGATACCATTCAGCCAGCTATTGATCCGGCAAGGGTCTGATGTTCACTCAGCCGAATCAGGCTGCTGGATACATGGCTAAGCTGATTTGGGAATCTGTGAGCGTGACGGTGGTAGCTGCGGTTGAAGCAATGAACTGGCTTGAGTTTCCCTGCTAAGCTGCTGCGCTGAGGTCAAAGATAAAGACTGGAGAAATTATTCGCAAGCGTTGCGCTGTGCATTGGGTAACTCCTGATGGTTTCCCTGTGTGGCAGGAATACAAGAAGCCTATTCAGACGCGCTTGAACCTGATGTTCCTCGGTCAGTTCCGCTTACAGCCTACCATTAACACCAACAAAGATAGCGAGATTGATGCACACAAACAGGAGTCTGGTATCGCTCCTGACTTATCACGGCCAGACAGTAGCTAGCCTTTCGTAAGACTGTAGTGTGGGCACACGAGAGTCCGGAATCGAATCTTTTGCACTGATTCACGACTCCTTCGGTACCATTCCGGCTGACGCTGCGAACCTGTTCAAAGCAGTGCGCCGAAACTATGGTTGACACATATGAGTCTTGTGATGTACTCGCTCCATTTCTACGACCAGTTCGCTGACCAGTTGCACGAGTCTCAATTGGACAAATGCCAGCACTTCCGGCTAAAGGTAACTTGAACCTCCGTGACATATTTGAGTCGGACTTCGCGTTCGCGTGAGACGCCAAATCAATCAGACTCACTATCTTGAGGGACAAACTCAAGGTCATTCGCAAGAGTGGCCTTTATAATTAACCTTGTTGCCCGGTTAATACGACTCACTATAGGAGAACCTTTAAGGTTTAACTTTAAGACCCTTAAGTGTTAATTAGAATTTAAATTAAAGAATTCTTAGAGGACTTCAAGTATGCGTAACTTCGAAAAGATGACCAAACGTTCTAACCGTAATGCTCGTGACTTTCGAGGCAACCGAAGGTTCAAGTTGAATAAGACTAAGCGTGACCGCTCTCACAAGCGTAGCTGGGAGGGTCAGTAAGATGGGACGTTTATATAGTGGTAATCTGGCAGCATTCAAGGCAGCAACAAACAAGCTGTTCCAGTTACAACTTTAGCGGTCATTTATGATGACTGGTATGATTCCTATAGAAAAGATTGCATACGGTTACGTATTGAGACAGGAGTGGAAACCTAATTGATGCTCACCTTCTACCGCCGCCAACGAGACATTATCTCAATATGTACTGATTGGTTGAACCATATGTATGACCAGTTGAAGGACTGGAAGTAATACGACTCAGTATAGGGACAATGCTTAAGGTCGCTCTATTAGGAGTGGCCTTAGTCATTTAACCAATAGGAGATAAACATTATGATGAACATTAAGACTAACCCGTTTAAAGCCGTGTCTTTCGTAGAGTCTGCCATTAAGAAGGCTCTGGATAACGCTGGGTATCTTATCGCTGAAATCAAGTACGATGGTGTACGCAGGGAACATCTCGTAGACAATACTGCTAACAGTTACTGGCTCTCTGGTGTCTGTTCAAACGATTCCGGCACTGGAGCACTTAAACGGGTTTGATGTTCGCTGGAAGCGTCTGCTGAACGATGACCGTTGCTTCTACAAAGATGGCTTTATGCTTGATGGGGAACTCATCGTCAAGGGCATAACTTTGACGCAGGGTCCGGCCTACTGCGTACCAAATGGACTGACACGAAGAACCAAGAGTTCCATGAAGAGTTATTGGTTGAAGCCAATTGCGTAAGAAAGATAAAGTTCCCTTTAAGCTACACTGGACACCTTCACATAAAACTTTACGCTGTCCTCCCGCTGCACATCGTGGAGTCTGGAGAAGACTGTGATGTCATGACGTTGCTCATGCAGGAACACATTAGACATCTGCCCTCTGCTACAGGAATACTTCCCTGAAATCGAATGGCAAGCGGCTCGATCCAGGTCTACGATATGGTAGAGCTTCCAGCAACTGTACGAGCAGAAGCAAGCAGAAGGCCATGAGGGTCTCATTGTGAAAGACCCGATGTGTATCTATAAGCGCGGTAAGAAATCTGGCTGGTGGAAAATGAAACCTGAGAACGAAGCTGACGGTATCATTCAGGGTCTGGTATCAGGATCAAAAATTATGGCTAATGAAGGTGAAGTCTTGATTGGTTTTGAGGTGCTTCTTTGCGAGTGGTCGTTTAGTTAACGCCACGAATATCTCTCGCGCCTTAATGGATGAGTTCACTGACATAAAGGAGCAGCCCTAAAGTCAATGGGGATTCTTTAGCCCATACGGTATTGGCGACAACAATGCTTGTCTATTAACCCTTACGATGGCTGGGCGTGTCAAATTAGCTACATGGAGGAAACACCTGATGGCTCTTTGCGGCACCCATCGTTCGTAATGTACCATGGCACCGAGGACAACCCTCAAGAGAAAATGTAATCACACTGGCTCACCTTTGGGTGGGGCCTTTCTGCGTTTATAAGGAACGCTTTATGTTTCAGGAACCCGCCGTGAGGATTAGCTTGCGGCTTTGGCAGCTATCCTGACGCTTGCGTATATTTGTTGCGGTATACCCTCAAGTAGCACTAGTAGTAGTTGGCGCTTGTTACTTAGCGGCAGTGTGCTTGCGTGTGGAGTATAGTTAACTGGTAATACGACTCACTAGAGGAATACACCATGATGTACTTAATGCCATTACTCATCGTCATTGCTGCAGGATGCCTTGCGCTCCACTGTAGCGATGATCAATGCCAGATGGTCACGCTTAATACGACTCACTAAAGGAGACACTATATGTTTCGACTTCGTTACAACAAAGCGTTAAGAGAAAACTCACGGTTCGCCGTGCTAGCCGTTCAATCGTATGTGCGAGCGAGCGCCGAGCTCATACCTCTTATTGGTAACACAGTTCCTTTGGCACCGAGCGTCCACATCATTATCACCCGTGGTGACTAAAGCAATAGACGAGAAGCGTCCGGTTCTACCATCTGGGCGGTGACCCGCTTCCCGTTCGTCCGTCTGTTACTCAAACGAATCAAGGAGGTGTTTGATGGGACTGTTCAGTGGTAAACCTGGGAAAAAGAAAACCCGCCAGTACAAGCAACCAATAGCTTCCTTACCAAGAAAGATGACCGTTATCCACACACCTGTAACAAAGGAGCTAACAGTATGACCGAACATGAACAGAGATGATCATTAAGTTGATAGACAATAATGAAGGTCGCCCAGATGATTTGAATGGCTGCGGTATTCTCTGCTCCAATGTCCCTTGCCACCTCTGCCCGCAAATAACAATAAAAGATAACCTTCCGTGAAATCCGAGCGATGGACCCACGTAAACCACATACTGAATAAACCTGAGGTAACTCCTACAGATGACCAGCCTTCCGCTGAGACAATCGAAGGTGTCACTCACCTTCCCACTACATGCTGTTTGACGACATTGAGGCTATCGAAGTGATTGCTCGTTCAATGACCGTTGAGCAGTTCAAGGGATACTGCTTCGGTAACATCTTAAAGTACAGACTACGTGCTGGTAAGAAGTCAGAGTTAGCGTACTACAAGAAAGACCTCACGAAAGCAACTTTATATAAAGAACTCTTTGAGAAACATAAGGATAAATGTTATGCATAACTTCAAGTCAACCCTCTGCAACAGCCTCTCTGATGACTTCACATCTTGCTGGAGTCATACAAAGATGTGGAAGAGACATTCGACGATGCGTACATCAAGCTATGAACTTTGGAAATCGAGAGGTCAATGACTATGTAAACGTAATACCCGTTCACTTAGTGTGGACAATCGAAGGCTGGGCTACCGTGAGTCCTCGGAGCATTCCTTCGAGGTTCCGATCTACACTGAGCCCTAGACGAAGCTCTGGAGTTAGCCGAATGGCAATACGTTTGGCTGGCTTTGAGGTTACTCGTGTGCGTCCTTGTGTCAGCGCCGAAGATAATCGACTCACTATTCGGGAAGACTCCCTCTCAAACCAAACGAAACCTGAGAGGAATAACGTACTGGCTAAGAAATTCTCACCTCTACACTCCATACTAAACCTACACTACATCGCCAAGCCAACTCAGCAATT	6507					@Stanford_p7n_1_WT_T7_Gibson_BigLinear_40_678	GTATCATTCTCGCAGAAGAAAGACGGTGGCGCATTAGGCATCGACCCTGAGGAACTCATCAAGGAAGTGAGGAAGTCGCACGACAAAAGAAATTGACCGCGCTAAGGCCCGTAAAGAACGTCACGAGGGGCGCTTAGAGGCACGCAGATTCAAACGTCGCAACCGCAAGGCACGTAAAGCACACAAAGCTAAGCGCGAAAGAATGCTTGCTGCGTGGCGATCGGCTGAACGTCAAGAACGGCGTAACCATGAGGTAGCTGTAGATGTACTAGGAAGAACCAATAACGCTATGCTCTGGGTCAACATGTTCTCTGGGGACTTTAAGGCGCTTGAGGAACGAATCGCGCTGCACTGGCGTAATGCTGACCGGATGGCTATCGCTAATGGTCTTACGCTCAACATTGATAAGCAACTTGACGCAATGTTAATGGGCTGATAGTCTTATCTTACAGGTCATCTGCGGGTGGCCTGAATAGGTACGATTTACTAACTGGAAGAGGCACTAAATGAACCAATAACATCGCTAAGAACAGCTTCTCTGACATCGAACTGGCTGCTATCCGTTCGACGCTACTTTGGCTGACCATTACGGTGAGCGTTTAGCTCGCGAACAGTTGGCCCTTGAGCATCAAGTCTTACGAGATGGGTGAAGCACGCTCCCGCAAGATGTTTGAGCGTCAACTTAAAGCTGGTGAGGTTGCGGATCACCTGCTGCCGCCAAGCCTCTCATCACTCCCTCTCCTCATGATTGCACGCATCAACGACTGGTTTGAGGAAGTGAAAGCTAAGCGCGGCAAGCACCCCGACAGCCTCCAGTTCCTGCAAGAAATCAAGCCGGAAGCCGTAGCGTACATCACCATTAAGACCACTCTGGCTTGCCTGACCAGTGCTGACAATACAACCGTTCAGGCTGTAGCAAGCGCAATCGGTCGGGCCATTGGAGCGAGGCTCGCTTCGGTCGTATCCGTGACCTTGAAGCTAAGCACTTCAAGAAAACGTTGAGGAACAACTCAACAAGCGCGTAGGGCGCGTCTACAAGAAAGCATTTATGCAAGTTGTGGAGGCTGACATGCTCTCTAAGGGTCTACTCGGTGGCGAGGCGTGGTCTTCGTGGCATGAGGAAGGATTTCTATTCATGTAGGAGTACGCTGATCGAGATGCTAATTGAGTCAACCGGAATGGTTAGCTTACACCGCCAAAATGCTCGCGTAGTAGGTCAGACTCTGAGACTATCGAACTCGCACCTGAATACGCTGAGGCTATCGCGACCCGTCCGTGCGCTGGCTGGCATCTCTCCGATGTTCGACCTTCGTAGTTCCTCCTAAGCCGTGGACTGGCATTACTGGTGGTGGCTATTGGGCTAACGGTCGTCGTCCTCTGGCGCTGGTGCGTACTCACGGTGCAAGAAAGCACTGATGCGCTACGAAGACGTTTACATGCCTGAGGTGTACAAAGCGATCAACATTGCGCAAAACACCGCATGGAAAATCAGCACAGAAAGTCCTAGCGGTCGCCAACGTAATCACCAAGTGGAAGCATTGTCCGGTCGAGGACATCCCTGCGATTGAGCGTGAAGAACTCCCGATGAAAACCGGAAGACATCGACATGAATCCTGAGGCTCTCACCGCGTGGAAACGTGCTGCCGCTGCTGTGTACCGCAAGGACAAGGCTCGCAAGTCTCGCCGTATCAGCCTTAAGTCATGCTTGAGCAAGCCAATAAGTTTGCTAACCATAAGGCCATCTGGTTCCCTTACAACATGGACTGGCGCGGTCGTGTTTACGCTGTGTCAATGTTCAACCCGCAAGGTAACGATATAACCAAAGGACTGCTACGCTGGCGAAAGGTAAACCAATCGGTAAGGAAGGTTACTACTGGCTGAATCCACGGTGCAAACTGTGCCAGTGGATCAGGTTCCGTTCCCCTGAGCGCATCAAGTTCATTGAGGAAAACCACAACATCATCGCTTGCGCTAAGTCTCCACTGGAGAACACTTGGTGGGCTGGCAGAATTATCCGGTTCTGCTTCCTTGCGTTCTGCTTTCAGTACGCTAGGGGTACAGCACGGCCTGGGGCTGGCGCTTCTCCTTTCCGCTGGCGTTTGACGGGTCTTGCTTCTGGCATCCAGCACTTCTCCGCGATGCTCGATGAGGTAGGTGGTCGCGCGGTTAGCTCCTTCCTAGTGAAACCATCAGGACATCTACGGGATTGTTGCTAAGAAAGTCAACGAGATTCTACAGCAGAGCAATCAATGGGACCGATAACGAAGTAGTTACCGTGACCGATGAGAACACTGGTGAAATCTCTAGAGAAAGTCAAGCTGGGCACTAAGGCACTGGCTGGTCAATGGCTGGCTTACGGTGTTACTCGCAGTGTGACTAAGCGTTCAGTCATGACGCTGGCTTAGGGTCCGAAAAAGAGACCGGCTTCCGTCGGCGACCCTGAAGATACCATTCAGCCAGCTATTGATCCGGCAAGGGTCTGATGTTCACTCAGCCGAATCAGGCTGCTGGATACATGGCTAAGCTGATTTGGGAATCTGTGAGCGTGACGGTGGTAGCTGCGGTTGAAGCAATGAACTGGCTTGAGTTTCCCTGCTAAGCTGCTGCGCTGAGGTCAAAGATAAAGACTGGAGAAATTATTCGCAAGCGTTGCGCTGTGCATTGGGTAACTCCTGATGGTTTCCCTGTGTGGCAGGAATACAAGAAGCCTATTCAGACGCGCTTGAACCTGATGTTCCTCGGTCAGTTCCGCTTACAGCCTACCATTAACACCAACAAAGATAGCGAGATTGATGCACACAAACAGGAGTCTGGTATCGCTCCTGACTTATCACGGCCAGACAGTAGCTAGCCTTTCGTAAGACTGTAGTGTGGGCACACGAGAGTCCGGAATCGAATCTTTTGCACTGATTCACGACTCCTTCGGTACCATTCCGGCTGACGCTGCGAACCTGTTCAAAGCAGTGCGCCGAAACTATGGTTGACACATATGAGTCTTGTGATGTACTCGCTCCATTTCTACGACCAGTTCGCTGACCAGTTGCACGAGTCTCAATTGGACAAATGCCAGCACTTCCGGCTAAAGGTAACTTGAACCTCCGTGACATATTTGAGTCGGACTTCGCGTTCGCGTGAGACGCCAAATCAATCAGACTCACTATCTTGAGGGACAAACTCAAGGTCATTCGCAAGAGTGGCCTTTATAATTAACCTTGTTGCCCGGTTAATACGACTCACTATAGGAGAACCTTTAAGGTTTAACTTTAAGACCCTTAAGTGTTAATTAGAATTTAAATTAAAGAATTCTTAGAGGACTTCAAGTATGCGTAACTTCGAAAAGATGACCAAACGTTCTAACCGTAATGCTCGTGACTTTCGAGGCAACCGAAGGTTCAAGTTGAATAAGACTAAGCGTGACCGCTCTCACAAGCGTAGCTGGGAGGGTCAGTAAGATGGGACGTTTATATAGTGGTAATCTGGCAGCATTCAAGGCAGCAACAAACAAGCTGTTCCAGTTACAACTTTAGCGGTCATTTATGATGACTGGTATGATTCCTATAGAAAAGATTGCATACGGTTACGTATTGAGACAGGAGTGGAAACCTAATTGATGCTCACCTTCTACCGCCGCCAACGAGACATTATCTCAATATGTACTGATTGGTTGAACCATATGTATGACCAGTTGAAGGACTGGAAGTAATACGACTCAGTATAGGGACAATGCTTAAGGTCGCTCTATTAGGAGTGGCCTTAGTCATTTAACCAATAGGAGATAAACATTATGATGAACATTAAGACTAACCCGTTTAAAGCCGTGTCTTTCGTAGAGTCTGCCATTAAGAAGGCTCTGGATAACGCTGGGTATCTTATCGCTGAAATCAAGTACGATGGTGTACGCAGGGAACATCTCGTAGACAATACTGCTAACAGTTACTGGCTCTCTGGTGTCTGTTCAAACGATTCCGGCACTGGAGCACTTAAACGGGTTTGATGTTCGCTGGAAGCGTCTGCTGAACGATGACCGTTGCTTCTACAAAGATGGCTTTATGCTTGATGGGGAACTCATCGTCAAGGGCATAACTTTGACGCAGGGTCCGGCCTACTGCGTACCAAATGGACTGACACGAAGAACCAAGAGTTCCATGAAGAGTTATTGGTTGAAGCCAATTGCGTAAGAAAGATAAAGTTCCCTTTAAGCTACACTGGACACCTTCACATAAAACTTTACGCTGTCCTCCCGCTGCACATCGTGGAGTCTGGAGAAGACTGTGATGTCATGACGTTGCTCATGCAGGAACACATTAGACATCTGCCCTCTGCTACAGGAATACTTCCCTGAAATCGAATGGCAAGCGGCTCGATCCAGGTCTACGATATGGTAGAGCTTCCAGCAACTGTACGAGCAGAAGCAAGCAGAAGGCCATGAGGGTCTCATTGTGAAAGACCCGATGTGTATCTATAAGCGCGGTAAGAAATCTGGCTGGTGGAAAATGAAACCTGAGAACGAAGCTGACGGTATCATTCAGGGTCTGGTATCAGGATCAAAAATTATGGCTAATGAAGGTGAAGTCTTGATTGGTTTTGAGGTGCTTCTTTGCGAGTGGTCGTTTAGTTAACGCCACGAATATCTCTCGCGCCTTAATGGATGAGTTCACTGACATAAAGGAGCAGCCCTAAAGTCAATGGGGATTCTTTAGCCCATACGGTATTGGCGACAACAATGCTTGTCTATTAACCCTTACGATGGCTGGGCGTGTCAAATTAGCTACATGGAGGAAACACCTGATGGCTCTTTGCGGCACCCATCGTTCGTAATGTACCATGGCACCGAGGACAACCCTCAAGAGAAAATGTAATCACACTGGCTCACCTTTGGGTGGGGCCTTTCTGCGTTTATAAGGAACGCTTTATGTTTCAGGAACCCGCCGTGAGGATTAGCTTGCGGCTTTGGCAGCTATCCTGACGCTTGCGTATATTTGTTGCGGTATACCCTCAAGTAGCACTAGTAGTAGTTGGCGCTTGTTACTTAGCGGCAGTGTGCTTGCGTGTGGAGTATAGTTAACTGGTAATACGACTCACTAGAGGAATACACCATGATGTACTTAATGCCATTACTCATCGTCATTGCTGCAGGATGCCTTGCGCTCCACTGTAGCGATGATCAATGCCAGATGGTCACGCTTAATACGACTCACTAAAGGAGACACTATATGTTTCGACTTCGTTACAACAAAGCGTTAAGAGAAAACTCACGGTTCGCCGTGCTAGCCGTTCAATCGTATGTGCGAGCGAGCGCCGAGCTCATACCTCTTATTGGTAACACAGTTCCTTTGGCACCGAGCGTCCACATCATTATCACCCGTGGTGACTAAAGCAATAGACGAGAAGCGTCCGGTTCTACCATCTGGGCGGTGACCCGCTTCCCGTTCGTCCGTCTGTTACTCAAACGAATCAAGGAGGTGTTTGATGGGACTGTTCAGTGGTAAACCTGGGAAAAAGAAAACCCGCCAGTACAAGCAACCAATAGCTTCCTTACCAAGAAAGATGACCGTTATCCACACACCTGTAACAAAGGAGCTAACAGTATGACCGAACATGAACAGAGATGATCATTAAGTTGATAGACAATAATGAAGGTCGCCCAGATGATTTGAATGGCTGCGGTATTCTCTGCTCCAATGTCCCTTGCCACCTCTGCCCGCAAATAACAATAAAAGATAACCTTCCGTGAAATCCGAGCGATGGACCCACGTAAACCACATACTGAATAAACCTGAGGTAACTCCTACAGATGACCAGCCTTCCGCTGAGACAATCGAAGGTGTCACTCACCTTCCCACTACATGCTGTTTGACGACATTGAGGCTATCGAAGTGATTGCTCGTTCAATGACCGTTGAGCAGTTCAAGGGATACTGCTTCGGTAACATCTTAAAGTACAGACTACGTGCTGGTAAGAAGTCAGAGTTAGCGTACTACAAGAAAGACCTCACGAAAGCAACTTTATATAAAGAACTCTTTGAGAAACATAAGGATAAATGTTATGCATAACTTCAAGTCAACCCTCTGCAACAGCCTCTCTGATGACTTCACATCTTGCTGGAGTCATACAAAGATGTGGAAGAGACATTCGACGATGCGTACATCAAGCTATGAACTTTGGAAATCGAGAGGTCAATGACTATGTAAACGTAATACCCGTTCACTTAGTGTGGACAATCGAAGGCTGGGCTACCGTGAGTCCTCGGAGCATTCCTTCGAGGTTCCGATCTACACTGAGCCCTAGACGAAGCTCTGGAGTTAGCCGAATGGCAATACGTTTGGCTGGCTTTGAGGTTACTCGTGTGCGTCCTTGTGTCAGCGCCGAAGATAATCGACTCACTATTCGGGAAGACTCCCTCTCAAACCAAACGAAACCTGAGAGGAATAACGTACTGGCTAAGAAATTCTCACCTCTACACTCCATACTAAACCTACACTACATCGCCAAGCCAACTCAGCAATT	6507
GTATCATTCTCGCAGAAGAAAGACGGTGGCGCATTAGGCATCGACCCTGAGGAACTCATCAAGGAAGTGAGGAAGTCGCACGACAAAAGAAATTGACCGCGCTAAGGCCCGTAAAGAACGTCACGAGGGGCGCTTAGAGGCACGCAGATTCAAACGTCGCAACCGCAAGGCACGTAAAGCACACAAAGCTAAGCGCGAAAGAATGCTTGCTGCGTGGCGATCGGCTGAACGTCAAGAACGGCGTAACCATGAGGTAGCTGTAGATGTACTAGGAAGAACCAATAACGCTATGCTCTGGGTCAACATGTTCTCTGGGGACTTTAAGGCGCTTGAGGAACGAATCGCGCTGCACTGGCGTAATGCTGACCGGATGGCTATCGCTAATGGTCTTACGCTCAACATTGATAAGCAACTTGACGCAATGTTAATGGGCTGATAGTCTTATCTTACAGGTCATCTGCGGGTGGCCTGAATAGGTACGATTTACTAACTGGAAGAGGCACTAAATGAACCAATAACATCGCTAAGAACAGCTTCTCTGACATCGAACTGGCTGCTATCCGTTCGACGCTACTTTGGCTGACCATTACGGTGAGCGTTTAGCTCGCGAACAGTTGGCCCTTGAGCATCAAGTCTTACGAGATGGGTGAAGCACGCTCCCGCAAGATGTTTGAGCGTCAACTTAAAGCTGGTGAGGTTGCGGATCACCTGCTGCCGCCAAGCCTCTCATCACTCCCTCTCCTCATGATTGCACGCATCAACGACTGGTTTGAGGAAGTGAAAGCTAAGCGCGGCAAGCACCCCGACAGCCTCCAGTTCCTGCAAGAAATCAAGCCGGAAGCCGTAGCGTACATCACCATTAAGACCACTCTGGCTTGCCTGACCAGTGCTGACAATACAACCGTTCAGGCTGTAGCAAGCGCAATCGGTCGGGCCATTGGAGCGAGGCTCGCTTCGGTCGTATCCGTGACCTTGAAGCTAAGCACTTCAAGAAAACGTTGAGGAACAACTCAACAAGCGCGTAGGGCGCGTCTACAAGAAAGCATTTATGCAAGTTGTGGAGGCTGACATGCTCTCTAAGGGTCTACTCGGTGGCGAGGCGTGGTCTTCGTGGCATGAGGAAGGATTTCTATTCATGTAGGAGTACGCTGATCGAGATGCTAATTGAGTCAACCGGAATGGTTAGCTTACACCGCCAAAATGCTCGCGTAGTAGGTCAGACTCTGAGACTATCGAACTCGCACCTGAATACGCTGAGGCTATCGCGACCCGTCCGTGCGCTGGCTGGCATCTCTCCGATGTTCGACCTTCGTAGTTCCTCCTAAGCCGTGGACTGGCATTACTGGTGGTGGCTATTGGGCTAACGGTCGTCGTCCTCTGGCGCTGGTGCGTACTCACGGTGCAAGAAAGCACTGATGCGCTACGAAGACGTTTACATGCCTGAGGTGTACAAAGCGATCAACATTGCGCAAAACACCGCATGGAAAATCAGCACAGAAAGTCCTAGCGGTCGCCAACGTAATCACCAAGTGGAAGCATTGTCCGGTCGAGGACATCCCTGCGATTGAGCGTGAAGAACTCCCGATGAAAACCGGAAGACATCGACATGAATCCTGAGGCTCTCACCGCGTGGAAACGTGCTGCCGCTGCTGTGTACCGCAAGGACAAGGCTCGCAAGTCTCGCCGTATCAGCCTTAAGTCATGCTTGAGCAAGCCAATAAGTTTGCTAACCATAAGGCCATCTGGTTCCCTTACAACATGGACTGGCGCGGTCGTGTTTACGCTGTGTCAATGTTCAACCCGCAAGGTAACGATATAACCAAAGGACTGCTACGCTGGCGAAAGGTAAACCAATCGGTAAGGAAGGTTACTACTGGCTGAATCCACGGTGCAAACTGTGCCAGTGGATCAGGTTCCGTTCCCCTGAGCGCATCAAGTTCATTGAGGAAAACCACAACATCATCGCTTGCGCTAAGTCTCCACTGGAGAACACTTGGTGGGCTGGCAGAATTATCCGGTTCTGCTTCCTTGCGTTCTGCTTTCAGTACGCTAGGGGTACAGCACGGCCTGGGGCTGGCGCTTCTCCTTTCCGCTGGCGTTTGACGGGTCTTGCTTCTGGCATCCAGCACTTCTCCGCGATGCTCGATGAGGTAGGTGGTCGCGCGGTTAGCTCCTTCCTAGTGAAACCATCAGGACATCTACGGGATTGTTGCTAAGAAAGTCAACGAGATTCTACAGCAGAGCAATCAATGGGACCGATAACGAAGTAGTTACCGTGACCGATGAGAACACTGGTGAAATCTCTAGAGAAAGTCAAGCTGGGCACTAAGGCACTGGCTGGTCAATGGCTGGCTTACGGTGTTACTCGCAGTGTGACTAAGCGTTCAGTCATGACGCTGGCTTAGGGTCCGAAAAAGAGACCGGCTTCCGTCGGCGACCCTGAAGATACCATTCAGCCAGCTATTGATCCGGCAAGGGTCTGATGTTCACTCAGCCGAATCAGGCTGCTGGATACATGGCTAAGCTGATTTGGGAATCTGTGAGCGTGACGGTGGTAGCTGCGGTTGAAGCAATGAACTGGCTTGAGTTTCCCTGCTAAGCTGCTGCGCTGAGGTCAAAGATAAAGACTGGAGAAATTATTCGCAAGCGTTGCGCTGTGCATTGGGTAACTCCTGATGGTTTCCCTGTGTGGCAGGAATACAAGAAGCCTATTCAGACGCGCTTGAACCTGATGTTCCTCGGTCAGTTCCGCTTACAGCCTACCATTAACACCAACAAAGATAGCGAGATTGATGCACACAAACAGGAGTCTGGTATCGCTCCTGACTTATCACGGCCAGACAGTAGCTAGCCTTTCGTAAGACTGTAGTGTGGGCACACGAGAGTCCGGAATCGAATCTTTTGCACTGATTCACGACTCCTTCGGTACCATTCCGGCTGACGCTGCGAACCTGTTCAAAGCAGTGCGCCGAAACTATGGTTGACACATATGAGTCTTGTGATGTACTCGCTCCATTTCTACGACCAGTTCGCTGACCAGTTGCACGAGTCTCAATTGGACAAATGCCAGCACTTCCGGCTAAAGGTAACTTGAACCTCCGTGACATATTTGAGTCGGACTTCGCGTTCGCGTGAGACGCCAAATCAATCAGACTCACTATCTTGAGGGACAAACTCAAGGTCATTCGCAAGAGTGGCCTTTATAATTAACCTTGTTGCCCGGTTAATACGACTCACTATAGGAGAACCTTTAAGGTTTAACTTTAAGACCCTTAAGTGTTAATTAGAATTTAAATTAAAGAATTCTTAGAGGACTTCAAGTATGCGTAACTTCGAAAAGATGACCAAACGTTCTAACCGTAATGCTCGTGACTTTCGAGGCAACCGAAGGTTCAAGTTGAATAAGACTAAGCGTGACCGCTCTCACAAGCGTAGCTGGGAGGGTCAGTAAGATGGGACGTTTATATAGTGGTAATCTGGCAGCATTCAAGGCAGCAACAAACAAGCTGTTCCAGTTACAACTTTAGCGGTCATTTATGATGACTGGTATGATTCCTATAGAAAAGATTGCATACGGTTACGTATTGAGACAGGAGTGGAAACCTAATTGATGCTCACCTTCTACCGCCGCCAACGAGACATTATCTCAATATGTACTGATTGGTTGAACCATATGTATGACCAGTTGAAGGACTGGAAGTAATACGACTCAGTATAGGGACAATGCTTAAGGTCGCTCTATTAGGAGTGGCCTTAGTCATTTAACCAATAGGAGATAAACATTATGATGAACATTAAGACTAACCCGTTTAAAGCCGTGTCTTTCGTAGAGTCTGCCATTAAGAAGGCTCTGGATAACGCTGGGTATCTTATCGCTGAAATCAAGTACGATGGTGTACGCAGGGAACATCTCGTAGACAATACTGCTAACAGTTACTGGCTCTCTGGTGTCTGTTCAAACGATTCCGGCACTGGAGCACTTAAACGGGTTTGATGTTCGCTGGAAGCGTCTGCTGAACGATGACCGTTGCTTCTACAAAGATGGCTTTATGCTTGATGGGGAACTCATCGTCAAGGGCATAACTTTGACGCAGGGTCCGGCCTACTGCGTACCAAATGGACTGACACGAAGAACCAAGAGTTCCATGAAGAGTTATTGGTTGAAGCCAATTGCGTAAGAAAGATAAAGTTCCCTTTAAGCTACACTGGACACCTTCACATAAAACTTTACGCTGTCCTCCCGCTGCACATCGTGGAGTCTGGAGAAGACTGTGATGTCATGACGTTGCTCATGCAGGAACACATTAGACATCTGCCCTCTGCTACAGGAATACTTCCCTGAAATCGAATGGCAAGCGGCTCGATCCAGGTCTACGATATGGTAGAGCTTCCAGCAACTGTACGAGCAGAAGCAAGCAGAAGGCCATGAGGGTCTCATTGTGAAAGACCCGATGTGTATCTATAAGCGCGGTAAGAAATCTGGCTGGTGGAAAATGAAACCTGAGAACGAAGCTGACGGTATCATTCAGGGTCTGGTATCAGGATCAAAAATTATGGCTAATGAAGGTGAAGTCTTGATTGGTTTTGAGGTGCTTCTTTGCGAGTGGTCGTTTAGTTAACGCCACGAATATCTCTCGCGCCTTAATGGATGAGTTCACTGACATAAAGGAGCAGCCCTAAAGTCAATGGGGATTCTTTAGCCCATACGGTATTGGCGACAACAATGCTTGTCTATTAACCCTTACGATGGCTGGGCGTGTCAAATTAGCTACATGGAGGAAACACCTGATGGCTCTTTGCGGCACCCATCGTTCGTAATGTACCATGGCACCGAGGACAACCCTCAAGAGAAAATGTAATCACACTGGCTCACCTTTGGGTGGGGCCTTTCTGCGTTTATAAGGAACGCTTTATGTTTCAGGAACCCGCCGTGAGGATTAGCTTGCGGCTTTGGCAGCTATCCTGACGCTTGCGTATATTTGTTGCGGTATACCCTCAAGTAGCACTAGTAGTAGTTGGCGCTTGTTACTTAGCGGCAGTGTGCTTGCGTGTGGAGTATAGTTAACTGGTAATACGACTCACTAGAGGAATACACCATGATGTACTTAATGCCATTACTCATCGTCATTGCTGCAGGATGCCTTGCGCTCCACTGTAGCGATGATCAATGCCAGATGGTCACGCTTAATACGACTCACTAAAGGAGACACTATATGTTTCGACTTCGTTACAACAAAGCGTTAAGAGAAAACTCACGGTTCGCCGTGCTAGCCGTTCAATCGTATGTGCGAGCGAGCGCCGAGCTCATACCTCTTATTGGTAACACAGTTCCTTTGGCACCGAGCGTCCACATCATTATCACCCGTGGTGACTAAAGCAATAGACGAGAAGCGTCCGGTTCTACCATCTGGGCGGTGACCCGCTTCCCGTTCGTCCGTCTGTTACTCAAACGAATCAAGGAGGTGTTTGATGGGACTGTTCAGTGGTAAACCTGGGAAAAAGAAAACCCGCCAGTACAAGCAACCAATAGCTTCCTTACCAAGAAAGATGACCGTTATCCACACACCTGTAACAAAGGAGCTAACAGTATGACCGAACATGAACAGAGATGATCATTAAGTTGATAGACAATAATGAAGGTCGCCCAGATGATTTGAATGGCTGCGGTATTCTCTGCTCCAATGTCCCTTGCCACCTCTGCCCGCAAATAACAATAAAAGATAACCTTCCGTGAAATCCGAGCGATGGACCCACGTAAACCACATACTGAATAAACCTGAGGTAACTCCTACAGATGACCAGCCTTCCGCTGAGACAATCGAAGGTGTCACTCACCTTCCCACTACATGCTGTTTGACGACATTGAGGCTATCGAAGTGATTGCTCGTTCAATGACCGTTGAGCAGTTCAAGGGATACTGCTTCGGTAACATCTTAAAGTACAGACTACGTGCTGGTAAGAAGTCAGAGTTAGCGTACTACAAGAAAGACCTCACGAAAGCAACTTTATATAAAGAACTCTTTGAGAAACATAAGGATAAATGTTATGCATAACTTCAAGTCAACCCTCTGCAACAGCCTCTCTGATGACTTCACATCTTGCTGGAGTCATACAAAGATGTGGAAGAGACATTCGACGATGCGTACATCAAGCTATGAACTTTGGAAATCGAGAGGTCAATGACTATGTAAACGTAATACCCGTTCACTTAGTGTGGACAATCGAAGGCTGGGCTACCGTGAGTCCTCGGAGCATTCCTTCGAGGTTCCGATCTACACTGAGCCCTAGACGAAGCTCTGGAGTTAGCCGAATGGCAATACGTTTGGCTGGCTTTGAGGTTACTCGTGTGCGTCCTTGTGTCAGCGCCGAAGATAATCGACTCACTATTCGGGAAGACTCCCTCTCAAACCAAACGAAACCTGAGAGGAATAACGTACTGGCTAAGAAATTCTCACCTCTACACTCCATACTAAACCTACACTACATCGCCAAGCCAACTCAGCAATT	0	1
#ERROR!	0	1
()),,*++,/--//6>>>CG<9;//0<==<<?789)(((*1/.0++,8--,00?<AB@C?>@??>=90,,-+()+'''())%%)('(//1377899<86669BACCGHJE;;236???=:;;8:CAHJJIJEDBC>==>JGCHFHGG;>EEIDFJ988;D?@@@GE>?JJI6666DDEDFA@@>BB?>FC<<@>;;/++,;??=>CED@==;;8:;<?766,+++5-,,,,,+*++---22222-)()(((((((>>?ACJGCCFDDA332011;JEJ>=<;<>@@AGJJJFDCB@>ADHFFDEDHHJJHHA@DHJJJ99:8455:;664333;@>@AEEFGFHEGEDFJHHIGDIEFDBFAAC4444:A>G@?<=;9.('(0000643555667834469>=78@AEIJ::::JJJJECDBJHJF@A:BDEJJ@@@>CDAGFAIDDB@AAAEF;:;:???::<C>===A*))+*+++++)(**..088;9952/422001++**++/-))**&'*),./0/+,,+,+,.-*((,-//22688::A:;;;BB@A?-,,+2/.&''(...''''+*)--/3GGJJFJGJEDCEEDGGCBA@7:89:98844545763///211-**,///-('%/353--,,.366765>=:910+*&&'..0125@AAAAB0.:4//1<699:JBABBEF==@BB::99--**)*%$#$$%%%'))).3,=676<-**+/0001))01///4)---)**,1223....><<>DDDEDDBDEJJIIEHEEA<;'*'')016//-,0////)))))*)*)(()**+5>HDIJFIEA@?99:;4.--.62>>CFJFEFGDGDDEJFJHIE><<<EJEJIF<:;;HHIGJJ:::;****7;8333347332-,,/9755568777ACC;:;>?BCABDDI5444<;<B@@9873,+9422459:811;73---03227@@@DEJCCG-+((*''&'*)(())++,38@BB?>?@@CJGHFIDFDIA7678;2/+((*69:;8''''8878:88555;3001/0101:776545112496.*)))-10446;=<<BFEJJJFJB0001000''''))0.././0000,---6,((((*''(''(()01@>BFECEEDHGJCDABC*(((8:=@?A98(''(5577=@BBDGJFFEHF>:9//0204;=<6@JHFGJIJJJ''''3???999:1'&(()'-069??GJJIDBCBJIDGBBCA?>=>DFC><(''(*+00215+++,8,+&&&&'96556DBGGJJJJGJFFHD<<==E<,''*.34)*+:<;<=ADAC?==<;;;=6677:<>DDCECCFIJJJJJJJJHJFF<<<>GEBB'&&&%$%%'*-555:>?....;;9944+((()*&&(')'%%%'040//000B@@;;<<A===BB:9:>I@@>?BABA@@BCDEJJC?>==A2223@@@CHJJGEGFEDED320+-./;;=>544,*&&&&''''(32.,,+,002:>3331DFJJGFH>333353369AFFE@@227>B>??;333?5533....664223000099??B::8222255997999?B@@ABGJJECCHJIJJJJFGJGJJFIHJHEJC==<=BCDDJ433441/,,,,.00665,,,,.-&&%%**+,288:97771-,,-/556<...//4...''&&87))),)+0'''((*-,2134@=??BEBBBCCJJJICDCJEJJJJJJFGGDECDFG0-402?A@EFGGJFJEHJID>>=6668BB0121;;;930''''7=?:=>>@JEC>><<@111.---/&&&(*++./.-+(''%'..<=CD=<<AAD>IHDE>----CFEFDGBCBCIDEA<><<A;<<=54204434;;<=J>=<>>5600+&&'&&%%$$$$2614./1288:;('(==A@BGBBCCJCABA>=?CAA@?>92/)(()--..*%%(0,-0182211131102<=B>FEA>;;91---/.,*-001.))*',((&%&&%(3337:7580>4:;680::8752/-))*678@('''B@;820/--)%%'0/--,+)(&%$#$%&&$(&-/'/%'''()&&&&+1//3367777542(-36@DJJFCJJCEBD8879620220*)&$&'9<<??B@?A@>>-+++6)((*(('(&&&/,-00344=??>4))()-9;>>>7778<<?FDDA98752.*))*)+,++,,431122++)'%%%%%%%'*,21111,,,,03****,,,++/-,,,,,00022>?@899677;32////99=CFAB11(*))*+-2:=DC?>=>?=?@FHGGEACDFJIEJJHJEJI=<<=FJGDBAC@@,*)),=>>::;:;@@JJIJJJEJHEFIEJIECCB???=;=:9996896.**,079*))/020-+)&&%&(*+**''&%%%$%%&&&'.4:74201126875584978787334131:;>EFD???>1///@0'0<>7...4++++9;;;<=>7<<844>;;>:;<B>6/00----5-:46445@ABBBDCFCIFHBEDDJA887812....<<@@B9996775633563'&&'(&&'+)189+)*))-23*('(+/477;5---844,*)--*+,111''0),,,++0255@?BBBBF::97/'(//-)*02>=:@7667EBDC@BJDC66;?<:::9676563343256?88ABCE@))((../21..//>@BEDJJJ3333<888711000.0+00346555695445=;9:B>>=<AE<<<=FB@<=:9><;:879A?4445==?BEEFCDD@@=>>=@?8777EC1111?5;899<<@C@764&&&&'''''(((6-(+*./36883*)(())/07999++))*+)),10../494111434;?<<<<A??<41..127:::=;55=AGFHFEIGDFEGJDCA?A?53../587779.001EJJJD=<<>8+()*:;::;=@@<<<:<7778,,,,<;<;JJIEHJ;0,''&(+)(*,.-/****4:=BAA?>84)*<?ADBIJHED<<;<8/,+,,-;9973336&&&)7:9;?>AD?DBDFDHFJHIJJJHGJJEGDDE6BDCG86****)*+.2240011(0/...&&)+/-&&''(8858694///,++,.4)&)))*)*(%&)374>64525****@EFAA?=11>98;9810,4*+**,((','''166(**&&&&()+,,-6<?0../5333493013>;956019);?BBD;@C???@;967@>@IG?CGJDJ=3315&&&)&&..898A?@BI998;.--)&'(,)())(((')((((-.--0130255@;74..447BFHB?>>998<HC9CEJJJCB@666>>DB.++''.(',,+&&&&44*$%(/00019=GHCFEFCBDCBB@?>,()*()**--.11<<;:<=9::ADCEG@?==<77?@776@=55446656---.<@...,.-.A:::;<741.0..0345788=DD6557???9,+./..-+&&'&*'&)015;;:::B?>:9:1...''''('''((,+,.423?BJIDFF@@@ACE@@AA@7**'&&$''&)''''.1//8:@:;:---,000////(((+.)*)*0(+(''&%%((-+&&'''&)'%$%)()&%%%%%&'23++++<<=>CCE>=552333AAC=>I@IJGBBAACC@I?B((((2(('((((+,/,,.4BECEBDJJHDJEEJF@>>97(&&&'8:EHJHJJGJFCCAEDGCJJJJEFB>::8B??@IDIHDJFJFJGBDBA...&$$)&(&(GJJJDDEJFJJJGIJJJGJJJGJJBBBFJEJJJJJJFB?@@BAC@C000;EFBA@::;789877211/044::=>IFEGIICDCCCEIA@@?B==11('()>A@<=<<223)))))551/..:92--,,,,,,,//8:9844+*++0+*&%%%&&'?<:;=;99:A?@>55/=///35>@EG@@AAJJJEFJJD@::99=9:10--./%%%&/=A@@@AGEJCEFB@?@:8()))8?IEA@@HFJJIJHJBABGAACJHJJHEDJ****876774%%%&&&),&''''''*0,22229?JEFCEDJDBCA;<BCJHJJF5554?99FGJF??@A>A9998;3????<9655110$$$$&''''')++*('&'*+58<89A??BGGJHFJEDJ::DA@90'''**46?<<<;8333((')*/+*)(&(*+-&&&&9/024?AAGADABB;;=DFCGEDFCCJEE95//.4BAEEJDBBCAC=>>@=<1--(()(-())%%$&)'&&&&'&&(,/-)1((56585575:5100/-/00ABEGFJFEDDJGJGHJA6444+)(&%%&127DCDD??@?D+++*--..0223-6755564444//2633./23-,,,2002**89881117010113332311==FD???JEDJFFJHJJJEFEFBDJB@ABEDDIDD;CB<<;;@??65+531333377;9:554323778=>>?G>===D=;<<86668EAA86644&$$&&&&&''1+()()))56::<655354+)))/-,*().13555AB.--9:@@>7665.+3566<DEGB>>?B44445IE3224@553/130/../0558:9=+++0433322287000++,.*'&&&&(*&&(((())))&)()58?ECCB99876-*5::GEDGJEFBGJ?::;652.-,-//+)'&&'((),.-.689:923245@@@DFGFEDE>>>:9642(((((%$%&&'''+2?<898:***JIEJAAA><=>=F?@@>A@8445///01632+++****438769;:68'''/-/(('&,--..46<82224:;=>?,,,-2222:?7'''7=942245;;2:<<;::;32(&&&'&&)..)'''%%%%%%&%$'%('&'&%&))'''(()''')((/13567***(((((6,+,,6CABAACCAB?A>?@(&&%(/323//-,,*(+++,32224454444<<;:<<=??3333954,++,++,,-943358+****()+18;;;;EBA@@DCAEECIGJEECADAA@?>;>=4*((,,''&*)+-,?BBBAFB@DBAEDFJJJIJJFEHHJIJJ?>>>?2/.,,,,>AB@DCDBCGHFICCHJJ@===:99((((''''-/+'(,-9>BJE5555676:7.../22<DADGJGJJDCCBAEIFDFCJIC22224-)('%%''*,-/84**+(+*)('+++)*()9EFFJJHJD>>=<<)((((-.../1))))-*+,,**)*'')+-0/.0201&%&'1:;??C=?B?BE>>=:;423////6-*01DIGHGGGIGHGDDC@;6776777;;640-//044/&%&,.((('%%&(('+,'&&'''((().,'%%%'(())2)***((((*&''*1:<887*'''2+445DFD4999<BDC*''')****3721..-)%*4--.7<;877&%%&&&1-++,--&&'*+/84425<=;=<23(&('&'**+//0/&%&%$'''(%$%'&**)))*//2989?@BEDJHD98/422333:::42.2+,/0.//,))&%%&&&&)-,,,,4?@<::9744766;;<<;?>@;67AAAB<66623379::>?<;:92125.IJHHFCFD@BEDJIFJGE?>:3222978*))*:8//3C;:678476///-444221*95639:87))))..200/./11//''.**<:::+)((++()**))),,*---++15>8855)''$%''20113531/--((((((((+*(*,.000/,-.9<3<,=?.,++4133-,,,.,*&''%(*&&%%&(&*-)1234:;;<><33103410017600777?FEJAADJFFGIJJHGGJJEIJIJJJJJDJHGEEDJIEG?=><B473.+++-3)&&')1:9:<;:2//:>B;:0//27;<?ACAABAGC<<B>88100037>:::21,+,()'')/93.7000*))))68:80+()+($&((''',5735-+++;ABCDIE==125?5?==>@JJHEJJJGJJDD>:088<::99:8.&%$$&%%''///.+***00JDDFEEJFFEFIJGA<0*(&$$$$$$'%&'++)'%$%$()*))%%%%**14110./,,--///.))(*))--435576;:;<</...544755585222132/,,,6//+)&())&&'))*++0++..>?766333)&&&(*'&&&.6JAA@:>---4:88654464222112&%+-/13306'(((1.-+*+'((%&&*.--/0:>>;;773439720/00)'''<A>:::32((('&12;7777JFAAAA=B<?@968985400111(%%&&*&&()-'&**&$$&(*''')-./56333)***9C754466?@=:++++2:....(((8465&&&$%)2(((*.'''&&&'45;8541)))*(&''&',&&&&())&&&$$#$')***''&&'&'&%&&+*&&''''/-/-(''%&##	0	1
@Stanford_p7n_1_WT_T7_Gibson_BigLinear_40_679	AGGGCCAGATAATGGTTGTGTACCCACGGTTATCCTTCAAGTTCCTTATAGAGAGTCATCTCTGTCTGAGGTGTACCAAGGTAGATAACGCGAGAGGAAGGCAGCGGTTTAAGTAACGCAGCGAACTCCTGAACCAGAGTCCATAGCTTCTCACGGGCACCCATAGTTGCGCTGTTAGACGGAATCTCAACGTCATCCGCAATGATAATGTCAGCACGGCTACCCATTAACTGACCAGTGATACCTACTTGATTTCACACTAGGAGAGTGGTCAGGATTGGCTGGGCCTACATCAAAGCTGATTACCAGTCACGCTGTCCGGGTCTTGGCTTTAACTCAGATAGGAATGGCAGCAGGTCAATGATGTTCTTTAATAAAGATGGAGTTAGCGTCTGCTGTCGAGGCTGATACGATAAGTATCTTCAACTGAGGGTCTCTCCATAAGGACCACACAACGAACGCACATGTGATGAACAACTTCATACCACGGAAAGCCTGTAAGATGAACTTCTTGTTGTCTCCATTCGCCAGCACCTTAGCCATGTCAATCTGACACTTAGTGGGCACGGGTAGGTTTAGCGCCTTCCATAAGACGAATAGGAACACCACGAAGTCTTCCTTCAGTTGCGCCACTACGAGCGCATTACGATTGGATTGAGTAGACACATTGCCTCCTTACTTGATTTCCTACTTACGTTGCAGTTCCGAATAGTATCCTGTAACGCACGAATCCATGCGTCACCCTTCTGGGTCACTGCGAGAATACGTTTAGCATCTCGGTCGTCGAGTTCGGCTCGACCATCAGGCTCGAATCCACACGACCATCGGAGAGATTAGGTAGTTTTGACTCTCGACGCGCAACCGCTTATTGTCGCTACGCAAATCAGAAATAATCCTATCAGTGCTCCCTTCCAGCGCGGCAAGGTCTTCTTGATGGCGGTACCGCATCGATTCTTCTTCAAG	963					@Stanford_p7n_1_WT_T7_Gibson_BigLinear_40_679	AGGGCCAGATAATGGTTGTGTACCCACGGTTATCCTTCAAGTTCCTTATAGAGAGTCATCTCTGTCTGAGGTGTACCAAGGTAGATAACGCGAGAGGAAGGCAGCGGTTTAAGTAACGCAGCGAACTCCTGAACCAGAGTCCATAGCTTCTCACGGGCACCCATAGTTGCGCTGTTAGACGGAATCTCAACGTCATCCGCAATGATAATGTCAGCACGGCTACCCATTAACTGACCAGTGATACCTACTTGATTTCACACTAGGAGAGTGGTCAGGATTGGCTGGGCCTACATCAAAGCTGATTACCAGTCACGCTGTCCGGGTCTTGGCTTTAACTCAGATAGGAATGGCAGCAGGTCAATGATGTTCTTTAATAAAGATGGAGTTAGCGTCTGCTGTCGAGGCTGATACGATAAGTATCTTCAACTGAGGGTCTCTCCATAAGGACCACACAACGAACGCACATGTGATGAACAACTTCATACCACGGAAAGCCTGTAAGATGAACTTCTTGTTGTCTCCATTCGCCAGCACCTTAGCCATGTCAATCTGACACTTAGTGGGCACGGGTAGGTTTAGCGCCTTCCATAAGACGAATAGGAACACCACGAAGTCTTCCTTCAGTTGCGCCACTACGAGCGCATTACGATTGGATTGAGTAGACACATTGCCTCCTTACTTGATTTCCTACTTACGTTGCAGTTCCGAATAGTATCCTGTAACGCACGAATCCATGCGTCACCCTTCTGGGTCACTGCGAGAATACGTTTAGCATCTCGGTCGTCGAGTTCGGCTCGACCATCAGGCTCGAATCCACACGACCATCGGAGAGATTAGGTAGTTTTGACTCTCGACGCGCAACCGCTTATTGTCGCTACGCAAATCAGAAATAATCCTATCAGTGCTCCCTTCCAGCGCGGCAAGGTCTTCTTGATGGCGGTACCGCATCGATTCTTCTTCAAG	963
AGGGCCAGATAATGGTTGTGTACCCACGGTTATCCTTCAAGTTCCTTATAGAGAGTCATCTCTGTCTGAGGTGTACCAAGGTAGATAACGCGAGAGGAAGGCAGCGGTTTAAGTAACGCAGCGAACTCCTGAACCAGAGTCCATAGCTTCTCACGGGCACCCATAGTTGCGCTGTTAGACGGAATCTCAACGTCATCCGCAATGATAATGTCAGCACGGCTACCCATTAACTGACCAGTGATACCTACTTGATTTCACACTAGGAGAGTGGTCAGGATTGGCTGGGCCTACATCAAAGCTGATTACCAGTCACGCTGTCCGGGTCTTGGCTTTAACTCAGATAGGAATGGCAGCAGGTCAATGATGTTCTTTAATAAAGATGGAGTTAGCGTCTGCTGTCGAGGCTGATACGATAAGTATCTTCAACTGAGGGTCTCTCCATAAGGACCACACAACGAACGCACATGTGATGAACAACTTCATACCACGGAAAGCCTGTAAGATGAACTTCTTGTTGTCTCCATTCGCCAGCACCTTAGCCATGTCAATCTGACACTTAGTGGGCACGGGTAGGTTTAGCGCCTTCCATAAGACGAATAGGAACACCACGAAGTCTTCCTTCAGTTGCGCCACTACGAGCGCATTACGATTGGATTGAGTAGACACATTGCCTCCTTACTTGATTTCCTACTTACGTTGCAGTTCCGAATAGTATCCTGTAACGCACGAATCCATGCGTCACCCTTCTGGGTCACTGCGAGAATACGTTTAGCATCTCGGTCGTCGAGTTCGGCTCGACCATCAGGCTCGAATCCACACGACCATCGGAGAGATTAGGTAGTTTTGACTCTCGACGCGCAACCGCTTATTGTCGCTACGCAAATCAGAAATAATCCTATCAGTGCTCCCTTCCAGCGCGGCAAGGTCTTCTTGATGGCGGTACCGCATCGATTCTTCTTCAAG	0	1
#ERROR!	0	1
-,)+(-,--37=>EFFFBBABIFJJ88775=9:=<;,''?DJJJGJJ<J;:::AAB==>;;675222,,.4AFGCBG>;884/--*,0+***+*.-<<DJJJEJJEDHJJB@@CDGBAA??B>?>=B---***,0-.44:=>;@FEFHHBA@@GFDJEHJJEIJFFDDJJJFIGEC77785,,,,+0./:CIHJJJJGGIEHGJJJ?@?BIA<=BAB>>?@225+0)))79:2233002280/..0---++,63*(*+-.1---.76545<@@B?BIJGHJHGJJJHJJEFFIBC@BFFHECDCE@?456/../873577<HJIIIJCDCBDCABCB=:;;@<<>FJGJGJEGFCIJIF@>?9998@814:4,JGJJIJJFAJHJEIBA?//+*+)###$$$(34EBBCDICCDDEGJ@A@@C=<<<=EDAAEBDFC@FGEGJGIJIIJGJHEFIGJHIJFEBF6666222'''())))(%$$%/00677<>DJCCC?>55BJIFEFFJJDEB=7/0621*)),/+*+1-.000023*244DJJJEHEGGFCGJJCDF><<;>A@43,,/-/+'''&&&6;CGDJJJJJIDBCF4335000076----:''58633.,4341/.(),,,,32689D999:<@BBFGJCCCCHJHJJI=<;:8556<==:BDECD<<>8;IEADCJJHJEEJEHJJ@@?@H>A2-((((**.,,.125=822285555:999:@=EDGCDCD@A>JG:;99<<EDAA77669:<<:777:74447:::88;;5443)'''5/454:<3348;;)(&(%-/,++-1.+,))''(<>D:999AG000/+)))--,,,,%%%'''&&'()*)*89FHJJJJGDIFHJFFJGGFD88?FB<;9543(('())).1000----4671--9IJID=>FJFFHIGJD9;8*))')-))&$$&$&&&('''*'()(*-(&$$	0	1
@Stanford_p7n_1_WT_T7_Gibson_BigLinear_40_680	TTAACATTATGGCTAAGAAGATTTTCACCTCTGCGCTGGGTACCGCTGAACCTTACGCTTACATCGCCAAGCCGGACTACGGCAACGAAGAACGTGGCTTTGGGAACCCTCGTGGTGTCTATAAAGTTGACCTGACTATTCCCAACAAAGACCCGCGCTGCCAGCGTATGGTCGATGAAATGGTGGATGACGAAGAGGCTTATGCTGCTGCCGTTGAGGAATACGAAGCTAATCCACCTGCTGTAGCTCATGGTCAAGAAACCGCTGAAACCGTATGAGGGTGACATGCCGTTCTTCGATAACGGTGACGGTACGCCTAAGTTCAAATGCTACGCGTCTTTCCAAGACAAGAAGACCAAAGAGACCAAGCACATCAATCTGGTTGTGGTTGACTCAAAAGGTAAGAAGATGGAAGACGTTCCGATTATCGGTGGTGGCTCTAAGCTGAAAGTTAAATATTCTCTGGTTCCATACAAGTGGAACACTGCTGTAGGTGCGAGCGTTAAGCTGCAACTGGAATCCGTGATGCTGGTCGAACTGGCTACCTTTGGTGGCGGTGAAGACGATTGGGCTGACGAAGTTGAAGAGAACGGCTATGTTGCCTCTGGTTCTGCCAAAGCGAGCAAACCACGCAACAAAGAACTGGGACGAAGACGACGAAGAGTCCGAGGAAGCAGACGAAGACGGAGACTTCTAAGTGGAACTGCGGGAGAAAATCCTTCGCAAATCGAGGTGACTTCCTCTGGGTGTTGGAGGTGGCAGGGCGCTACGAACAATAAAGGGTACGGGCAGGTGTGGTGCAGCAATCCGGAAAGGTTGTCTACTGTCATCGCGTAATGTCTAATGCTCCGAAAGGTTCTACCGTCCTGCACTCCTGTGATAATCCATTATGTTGTAACCCTGAACACCTATCCATAGGAACTCCAAAAGAGAACTCCACTGACATGGTAAATAAGGGTCGCTCACACAAGGGGTATAAACTTTCAGACGAAGACGTAATGGCAATCATGGAGTCCAGCGATTCCCAATGTATCCTTAGCTCGCACCTATGGTGTCTCCCAACAGACTATTTGTGATATACGCAAAGGGAGGCGACATGGCGGGTTTACGGCGCTAAAGGGATCCGAAAGGTTGGAGCGTTTCGCTCTGGCCTAGAGGACAAGGTTTCAAAGCAGTTGGAATCAAAAGGTATTAAATTCGAGTATGAAGAGTGGAAAGTGCCTTATGTAATTCCGGCGAGCAATCACACTTACACTCCAGACTTCTTCTTCCAAACGGTATATTCGTTGAGACAAAGGGTCTGTGGGAAAGCGATGATAGAAAAGAAGCACTTATTAATTAGGGAGCAGCACCCCCGAGCTAGACATCCGTATTGTCTTCTCAAGCTCACGTACTAAGTTATACAAAGGTTCTCCAACGTCTTATCGAGAGTCTGCGAAAAGCATGGTATTAAGTTCGCTGATAAACTGATACCTGCTGAGTGGATAAAGGAACCCAAGAAGGAGGTCCCCTTTGATAGATTAAAAAGGAAAGGAGGAAAGAAATAATGGCTCGTGTACAGTTTAAACAACGTGAATCTACTGACGCAATCTTTGTTCACTGCTCGGCTACCAAGCCAAGTCAGAATGTTGGTGTAAGTGAGATTCGCCAGTGGCACAAAGAGCAGGGTTGGCTCGATGTGGGATACCACTTATCATCAAGCGAGACGGTACTGTGGAGGCAGGACGAGATGAGATGGCTGTAGGCTCTCACGCTAAGGGTTACAACCACAACTCTATCGGCGTCTGCCTTGTTGGTGGTATCGACGATAAAGGTAAGTTCGACGCTAACTTTACGCCAGCCCAAATGCAATCCCTTCGCTCACTGCTTGTCACACTGCTGGCTAAGTACGAAGGCGCTGTGCTTCGCGCCCCCATCATGAGGTGGCGCGAAGGCTTGCCCTTGGTTCGACCTAAGCGTTGGTGGGAGAAGAACGAACTGGTCACTTCTGACCGTGGATAATTAATTGAACTCACTAAAGGGAGACCACAGCGGTTTCCCTTTGTTCGCATTGGAGGTCAAATAATGCGCAAGTCTTATAAACAATTCTATAAGGCTCCGAGGAGGCATATCCAAGTGTGGGAGGCAGCCAATGGGCCTATACCAAAAGGTTATTATATAGACCACATTGACGGCAATCCACTCAACGACGCCTTAGACAATCTCCGTCTGGCTCTCCCAAAAGAAAACTCATGGAACATGAAGACTCCAAAGAGCAATACCTCAGGACTAAAGGGACTAAGACTGGAGCAAGGAAAGGGAGATGTGGAGAGGCACTGTAACAGCTGAGGGTAAACAGCATAACTTTCGTAGTAGAGATCTATTGGAAGTCGTTGCGTGGATTTATAGAACTAGGAGGAATTGGACGGTAAGGCAAGTACGATAGTGTATTTCTTTACCACATTCCTTGTGACAACTGTGGGAGTAGTGATGGGAACTCGCTGTTCTCTGACGGACACACGTTCTGCTACGTATGCGAGAAGTGGACTGCTGGTAATGAGAACATTAAAGGAGCTCAAAACGGAAACCCTCAGGAGGTAAACCAATTACAACGTGGAACTAGGGGAATCCAATGGACGCTACTCCGCGTTAACTGCGAGAGGAATCTCCAAGGAAACCTGTCAGAAGGCTGGCTACTGGATTGCCAAAGTAGACGGTGTGATGTACCAAGTGGCTGACTATCGGGACCAGAACGGCAACATTGTGAGTCAGAAGGTCGATAAAGATAAGAACTTTAAGACCACTGGTAGTCACAAGAGTGACGCTCTGTTGGGAAGCACTTGTGGAATGGTGGTAAGAAGATTGTCGTTACAGAAGGTGAAATCGACATGCTTACCGTGATGGAACTTCAAGACTGTAAGTATCCTGTAGTGTCGTTGGGTCACGGTGCCTCTGCCGCTAAGAAGACATGCGCTGCCAACTACGAATACTTTGACCAGTTCGAACAGATTATCTTAATGTTCGATATGGACGAAGCAGGGCGCAAAGCAGTCGAAGAGGCTGCACAGGTTCTACCTGCTGGTAAGGTACGAGTGGCAGTTCTTCCGTGTAAGGATGCAAACGAGTGTCACCTAAATGGTCACGACCGTGAAATCATGAGCAAGTGTGGAATGCTGGTCCTTGGATTCCTGATGGTGTGGTATCGGCTCTTTCGTTACGTGAACGAATCCGTGAGCACCTATCGTCCGAGGAATCAGTAGGTTTACTTTTCAGTGGCTGCACTGGTATCAACGATAAGACCTTAGGTGCCCGTGGTGGTGAAGTCATTATGGTCACTTCCGGTTCCGGTATGGGTAAGTCAACGTTCGTCCGTCAACAAGCTCTACAATGGGGCACAGCGATGGGCAAGAAGGTAGGCTTAGCGATGCTTGAGGAGTCCGTTGAGGAGACCAGCTGAGGACCTTATAGGTCTACACAACCGTGTCCGACTGAGACAATCCGACTCACTAAAGAGAGATTATTGAGAACGGTAAGTTCGACCAATGGTTCGATGAACTGTTCGGCAACGATACGTTCCATCTATATAGCTAAGCATTCGCCGAGGCTGAGACGGATAGACTGCTCGCTAAGCTGGCCTACATGCGCTCAGGCTTGGGCTGTGACGTAATCATTCTAGACCACATCTCAATCGTCGTATCCGCTTCTGGTGAATCCGATGAGCGTAAGATGATTGACAACCTGATGACCAAGCTCAAAGGGTTCGCTAAGTCAACTGGGGTGGTGCTGGTCGTAATTTGTCACCTTAAGAACCCCAGACAAAGGTAAAGCACATGAGGAAGGTCGCCCCGTTTCTATTACTGACCTACGTGGTTCTGGCGCACTACGCCAACTATCTGATACTATTATTGCCCTTGAGCGTAATCAGCAA	3907					@Stanford_p7n_1_WT_T7_Gibson_BigLinear_40_680	TTAACATTATGGCTAAGAAGATTTTCACCTCTGCGCTGGGTACCGCTGAACCTTACGCTTACATCGCCAAGCCGGACTACGGCAACGAAGAACGTGGCTTTGGGAACCCTCGTGGTGTCTATAAAGTTGACCTGACTATTCCCAACAAAGACCCGCGCTGCCAGCGTATGGTCGATGAAATGGTGGATGACGAAGAGGCTTATGCTGCTGCCGTTGAGGAATACGAAGCTAATCCACCTGCTGTAGCTCATGGTCAAGAAACCGCTGAAACCGTATGAGGGTGACATGCCGTTCTTCGATAACGGTGACGGTACGCCTAAGTTCAAATGCTACGCGTCTTTCCAAGACAAGAAGACCAAAGAGACCAAGCACATCAATCTGGTTGTGGTTGACTCAAAAGGTAAGAAGATGGAAGACGTTCCGATTATCGGTGGTGGCTCTAAGCTGAAAGTTAAATATTCTCTGGTTCCATACAAGTGGAACACTGCTGTAGGTGCGAGCGTTAAGCTGCAACTGGAATCCGTGATGCTGGTCGAACTGGCTACCTTTGGTGGCGGTGAAGACGATTGGGCTGACGAAGTTGAAGAGAACGGCTATGTTGCCTCTGGTTCTGCCAAAGCGAGCAAACCACGCAACAAAGAACTGGGACGAAGACGACGAAGAGTCCGAGGAAGCAGACGAAGACGGAGACTTCTAAGTGGAACTGCGGGAGAAAATCCTTCGCAAATCGAGGTGACTTCCTCTGGGTGTTGGAGGTGGCAGGGCGCTACGAACAATAAAGGGTACGGGCAGGTGTGGTGCAGCAATCCGGAAAGGTTGTCTACTGTCATCGCGTAATGTCTAATGCTCCGAAAGGTTCTACCGTCCTGCACTCCTGTGATAATCCATTATGTTGTAACCCTGAACACCTATCCATAGGAACTCCAAAAGAGAACTCCACTGACATGGTAAATAAGGGTCGCTCACACAAGGGGTATAAACTTTCAGACGAAGACGTAATGGCAATCATGGAGTCCAGCGATTCCCAATGTATCCTTAGCTCGCACCTATGGTGTCTCCCAACAGACTATTTGTGATATACGCAAAGGGAGGCGACATGGCGGGTTTACGGCGCTAAAGGGATCCGAAAGGTTGGAGCGTTTCGCTCTGGCCTAGAGGACAAGGTTTCAAAGCAGTTGGAATCAAAAGGTATTAAATTCGAGTATGAAGAGTGGAAAGTGCCTTATGTAATTCCGGCGAGCAATCACACTTACACTCCAGACTTCTTCTTCCAAACGGTATATTCGTTGAGACAAAGGGTCTGTGGGAAAGCGATGATAGAAAAGAAGCACTTATTAATTAGGGAGCAGCACCCCCGAGCTAGACATCCGTATTGTCTTCTCAAGCTCACGTACTAAGTTATACAAAGGTTCTCCAACGTCTTATCGAGAGTCTGCGAAAAGCATGGTATTAAGTTCGCTGATAAACTGATACCTGCTGAGTGGATAAAGGAACCCAAGAAGGAGGTCCCCTTTGATAGATTAAAAAGGAAAGGAGGAAAGAAATAATGGCTCGTGTACAGTTTAAACAACGTGAATCTACTGACGCAATCTTTGTTCACTGCTCGGCTACCAAGCCAAGTCAGAATGTTGGTGTAAGTGAGATTCGCCAGTGGCACAAAGAGCAGGGTTGGCTCGATGTGGGATACCACTTATCATCAAGCGAGACGGTACTGTGGAGGCAGGACGAGATGAGATGGCTGTAGGCTCTCACGCTAAGGGTTACAACCACAACTCTATCGGCGTCTGCCTTGTTGGTGGTATCGACGATAAAGGTAAGTTCGACGCTAACTTTACGCCAGCCCAAATGCAATCCCTTCGCTCACTGCTTGTCACACTGCTGGCTAAGTACGAAGGCGCTGTGCTTCGCGCCCCCATCATGAGGTGGCGCGAAGGCTTGCCCTTGGTTCGACCTAAGCGTTGGTGGGAGAAGAACGAACTGGTCACTTCTGACCGTGGATAATTAATTGAACTCACTAAAGGGAGACCACAGCGGTTTCCCTTTGTTCGCATTGGAGGTCAAATAATGCGCAAGTCTTATAAACAATTCTATAAGGCTCCGAGGAGGCATATCCAAGTGTGGGAGGCAGCCAATGGGCCTATACCAAAAGGTTATTATATAGACCACATTGACGGCAATCCACTCAACGACGCCTTAGACAATCTCCGTCTGGCTCTCCCAAAAGAAAACTCATGGAACATGAAGACTCCAAAGAGCAATACCTCAGGACTAAAGGGACTAAGACTGGAGCAAGGAAAGGGAGATGTGGAGAGGCACTGTAACAGCTGAGGGTAAACAGCATAACTTTCGTAGTAGAGATCTATTGGAAGTCGTTGCGTGGATTTATAGAACTAGGAGGAATTGGACGGTAAGGCAAGTACGATAGTGTATTTCTTTACCACATTCCTTGTGACAACTGTGGGAGTAGTGATGGGAACTCGCTGTTCTCTGACGGACACACGTTCTGCTACGTATGCGAGAAGTGGACTGCTGGTAATGAGAACATTAAAGGAGCTCAAAACGGAAACCCTCAGGAGGTAAACCAATTACAACGTGGAACTAGGGGAATCCAATGGACGCTACTCCGCGTTAACTGCGAGAGGAATCTCCAAGGAAACCTGTCAGAAGGCTGGCTACTGGATTGCCAAAGTAGACGGTGTGATGTACCAAGTGGCTGACTATCGGGACCAGAACGGCAACATTGTGAGTCAGAAGGTCGATAAAGATAAGAACTTTAAGACCACTGGTAGTCACAAGAGTGACGCTCTGTTGGGAAGCACTTGTGGAATGGTGGTAAGAAGATTGTCGTTACAGAAGGTGAAATCGACATGCTTACCGTGATGGAACTTCAAGACTGTAAGTATCCTGTAGTGTCGTTGGGTCACGGTGCCTCTGCCGCTAAGAAGACATGCGCTGCCAACTACGAATACTTTGACCAGTTCGAACAGATTATCTTAATGTTCGATATGGACGAAGCAGGGCGCAAAGCAGTCGAAGAGGCTGCACAGGTTCTACCTGCTGGTAAGGTACGAGTGGCAGTTCTTCCGTGTAAGGATGCAAACGAGTGTCACCTAAATGGTCACGACCGTGAAATCATGAGCAAGTGTGGAATGCTGGTCCTTGGATTCCTGATGGTGTGGTATCGGCTCTTTCGTTACGTGAACGAATCCGTGAGCACCTATCGTCCGAGGAATCAGTAGGTTTACTTTTCAGTGGCTGCACTGGTATCAACGATAAGACCTTAGGTGCCCGTGGTGGTGAAGTCATTATGGTCACTTCCGGTTCCGGTATGGGTAAGTCAACGTTCGTCCGTCAACAAGCTCTACAATGGGGCACAGCGATGGGCAAGAAGGTAGGCTTAGCGATGCTTGAGGAGTCCGTTGAGGAGACCAGCTGAGGACCTTATAGGTCTACACAACCGTGTCCGACTGAGACAATCCGACTCACTAAAGAGAGATTATTGAGAACGGTAAGTTCGACCAATGGTTCGATGAACTGTTCGGCAACGATACGTTCCATCTATATAGCTAAGCATTCGCCGAGGCTGAGACGGATAGACTGCTCGCTAAGCTGGCCTACATGCGCTCAGGCTTGGGCTGTGACGTAATCATTCTAGACCACATCTCAATCGTCGTATCCGCTTCTGGTGAATCCGATGAGCGTAAGATGATTGACAACCTGATGACCAAGCTCAAAGGGTTCGCTAAGTCAACTGGGGTGGTGCTGGTCGTAATTTGTCACCTTAAGAACCCCAGACAAAGGTAAAGCACATGAGGAAGGTCGCCCCGTTTCTATTACTGACCTACGTGGTTCTGGCGCACTACGCCAACTATCTGATACTATTATTGCCCTTGAGCGTAATCAGCAA	3907
TTAACATTATGGCTAAGAAGATTTTCACCTCTGCGCTGGGTACCGCTGAACCTTACGCTTACATCGCCAAGCCGGACTACGGCAACGAAGAACGTGGCTTTGGGAACCCTCGTGGTGTCTATAAAGTTGACCTGACTATTCCCAACAAAGACCCGCGCTGCCAGCGTATGGTCGATGAAATGGTGGATGACGAAGAGGCTTATGCTGCTGCCGTTGAGGAATACGAAGCTAATCCACCTGCTGTAGCTCATGGTCAAGAAACCGCTGAAACCGTATGAGGGTGACATGCCGTTCTTCGATAACGGTGACGGTACGCCTAAGTTCAAATGCTACGCGTCTTTCCAAGACAAGAAGACCAAAGAGACCAAGCACATCAATCTGGTTGTGGTTGACTCAAAAGGTAAGAAGATGGAAGACGTTCCGATTATCGGTGGTGGCTCTAAGCTGAAAGTTAAATATTCTCTGGTTCCATACAAGTGGAACACTGCTGTAGGTGCGAGCGTTAAGCTGCAACTGGAATCCGTGATGCTGGTCGAACTGGCTACCTTTGGTGGCGGTGAAGACGATTGGGCTGACGAAGTTGAAGAGAACGGCTATGTTGCCTCTGGTTCTGCCAAAGCGAGCAAACCACGCAACAAAGAACTGGGACGAAGACGACGAAGAGTCCGAGGAAGCAGACGAAGACGGAGACTTCTAAGTGGAACTGCGGGAGAAAATCCTTCGCAAATCGAGGTGACTTCCTCTGGGTGTTGGAGGTGGCAGGGCGCTACGAACAATAAAGGGTACGGGCAGGTGTGGTGCAGCAATCCGGAAAGGTTGTCTACTGTCATCGCGTAATGTCTAATGCTCCGAAAGGTTCTACCGTCCTGCACTCCTGTGATAATCCATTATGTTGTAACCCTGAACACCTATCCATAGGAACTCCAAAAGAGAACTCCACTGACATGGTAAATAAGGGTCGCTCACACAAGGGGTATAAACTTTCAGACGAAGACGTAATGGCAATCATGGAGTCCAGCGATTCCCAATGTATCCTTAGCTCGCACCTATGGTGTCTCCCAACAGACTATTTGTGATATACGCAAAGGGAGGCGACATGGCGGGTTTACGGCGCTAAAGGGATCCGAAAGGTTGGAGCGTTTCGCTCTGGCCTAGAGGACAAGGTTTCAAAGCAGTTGGAATCAAAAGGTATTAAATTCGAGTATGAAGAGTGGAAAGTGCCTTATGTAATTCCGGCGAGCAATCACACTTACACTCCAGACTTCTTCTTCCAAACGGTATATTCGTTGAGACAAAGGGTCTGTGGGAAAGCGATGATAGAAAAGAAGCACTTATTAATTAGGGAGCAGCACCCCCGAGCTAGACATCCGTATTGTCTTCTCAAGCTCACGTACTAAGTTATACAAAGGTTCTCCAACGTCTTATCGAGAGTCTGCGAAAAGCATGGTATTAAGTTCGCTGATAAACTGATACCTGCTGAGTGGATAAAGGAACCCAAGAAGGAGGTCCCCTTTGATAGATTAAAAAGGAAAGGAGGAAAGAAATAATGGCTCGTGTACAGTTTAAACAACGTGAATCTACTGACGCAATCTTTGTTCACTGCTCGGCTACCAAGCCAAGTCAGAATGTTGGTGTAAGTGAGATTCGCCAGTGGCACAAAGAGCAGGGTTGGCTCGATGTGGGATACCACTTATCATCAAGCGAGACGGTACTGTGGAGGCAGGACGAGATGAGATGGCTGTAGGCTCTCACGCTAAGGGTTACAACCACAACTCTATCGGCGTCTGCCTTGTTGGTGGTATCGACGATAAAGGTAAGTTCGACGCTAACTTTACGCCAGCCCAAATGCAATCCCTTCGCTCACTGCTTGTCACACTGCTGGCTAAGTACGAAGGCGCTGTGCTTCGCGCCCCCATCATGAGGTGGCGCGAAGGCTTGCCCTTGGTTCGACCTAAGCGTTGGTGGGAGAAGAACGAACTGGTCACTTCTGACCGTGGATAATTAATTGAACTCACTAAAGGGAGACCACAGCGGTTTCCCTTTGTTCGCATTGGAGGTCAAATAATGCGCAAGTCTTATAAACAATTCTATAAGGCTCCGAGGAGGCATATCCAAGTGTGGGAGGCAGCCAATGGGCCTATACCAAAAGGTTATTATATAGACCACATTGACGGCAATCCACTCAACGACGCCTTAGACAATCTCCGTCTGGCTCTCCCAAAAGAAAACTCATGGAACATGAAGACTCCAAAGAGCAATACCTCAGGACTAAAGGGACTAAGACTGGAGCAAGGAAAGGGAGATGTGGAGAGGCACTGTAACAGCTGAGGGTAAACAGCATAACTTTCGTAGTAGAGATCTATTGGAAGTCGTTGCGTGGATTTATAGAACTAGGAGGAATTGGACGGTAAGGCAAGTACGATAGTGTATTTCTTTACCACATTCCTTGTGACAACTGTGGGAGTAGTGATGGGAACTCGCTGTTCTCTGACGGACACACGTTCTGCTACGTATGCGAGAAGTGGACTGCTGGTAATGAGAACATTAAAGGAGCTCAAAACGGAAACCCTCAGGAGGTAAACCAATTACAACGTGGAACTAGGGGAATCCAATGGACGCTACTCCGCGTTAACTGCGAGAGGAATCTCCAAGGAAACCTGTCAGAAGGCTGGCTACTGGATTGCCAAAGTAGACGGTGTGATGTACCAAGTGGCTGACTATCGGGACCAGAACGGCAACATTGTGAGTCAGAAGGTCGATAAAGATAAGAACTTTAAGACCACTGGTAGTCACAAGAGTGACGCTCTGTTGGGAAGCACTTGTGGAATGGTGGTAAGAAGATTGTCGTTACAGAAGGTGAAATCGACATGCTTACCGTGATGGAACTTCAAGACTGTAAGTATCCTGTAGTGTCGTTGGGTCACGGTGCCTCTGCCGCTAAGAAGACATGCGCTGCCAACTACGAATACTTTGACCAGTTCGAACAGATTATCTTAATGTTCGATATGGACGAAGCAGGGCGCAAAGCAGTCGAAGAGGCTGCACAGGTTCTACCTGCTGGTAAGGTACGAGTGGCAGTTCTTCCGTGTAAGGATGCAAACGAGTGTCACCTAAATGGTCACGACCGTGAAATCATGAGCAAGTGTGGAATGCTGGTCCTTGGATTCCTGATGGTGTGGTATCGGCTCTTTCGTTACGTGAACGAATCCGTGAGCACCTATCGTCCGAGGAATCAGTAGGTTTACTTTTCAGTGGCTGCACTGGTATCAACGATAAGACCTTAGGTGCCCGTGGTGGTGAAGTCATTATGGTCACTTCCGGTTCCGGTATGGGTAAGTCAACGTTCGTCCGTCAACAAGCTCTACAATGGGGCACAGCGATGGGCAAGAAGGTAGGCTTAGCGATGCTTGAGGAGTCCGTTGAGGAGACCAGCTGAGGACCTTATAGGTCTACACAACCGTGTCCGACTGAGACAATCCGACTCACTAAAGAGAGATTATTGAGAACGGTAAGTTCGACCAATGGTTCGATGAACTGTTCGGCAACGATACGTTCCATCTATATAGCTAAGCATTCGCCGAGGCTGAGACGGATAGACTGCTCGCTAAGCTGGCCTACATGCGCTCAGGCTTGGGCTGTGACGTAATCATTCTAGACCACATCTCAATCGTCGTATCCGCTTCTGGTGAATCCGATGAGCGTAAGATGATTGACAACCTGATGACCAAGCTCAAAGGGTTCGCTAAGTCAACTGGGGTGGTGCTGGTCGTAATTTGTCACCTTAAGAACCCCAGACAAAGGTAAAGCACATGAGGAAGGTCGCCCCGTTTCTATTACTGACCTACGTGGTTCTGGCGCACTACGCCAACTATCTGATACTATTATTGCCCTTGAGCGTAATCAGCAA	0	1
#ERROR!	0	1
&(;=?<<<>G>=>@JHFGJI94/3>=<==?EFDBJJJJJJJCBC7778JHFFIJFJEJGG?>:9::EJJJFJJJIHGDICCDGGFIIJJIGJJJJJJAEFFDJHJJJJJJJHFGJJIJJJIFGHJIJJFGFJJJJJGEGJDJJCBB>;9990..-?@AJJJHJJJJGGFJJGJIJGGFHID''''%%%&&&&'5;EBFCGGFJJJHJJJGFJFEEEIEDDJHFJHJGJJGGIFJJGJIGFHJFGJIGJ:44235*))*:5<*BBJGHIJJJJGFE>=76JJCIJGDBD@5111180-,,-455344574)&&%'%$#&&&+-00355?C::::BDBCBDH@>@79:=::;>?>9983227HFEJGJJJJJJHJJHDJHJJJJHJJJGJJIA@CBEACJJJFJIJGHEDFJBJJEJJGDDGJJJJFJJIJEEEEJJIJJJJGIJEDJHFJIHEFFEHEEC@)(''**=?CC=>;:/*)).123253000?>DFEGJJGEFFCGJFFCDDJICIGHJJIJJFJIICHJJJJJHJJJFDGDGGFGJGFJEH=<HIJJJJIEC;6484444<>DIJFJDJIFJIIJIEEJHDGJJFGHJIJGJH=<<=B?33343334FABBE?>=@AGIGIG4443)))&&&*++**(*+*..-.057:>DDDDFIFIEG==?ECGGGBAAA876673340/0,,-+./02?CDCCAA<<<:978:6445001-((+)&&&))))('''&()(/667;DFJDA?))'('%&((,,,,FDBAAC:::;DBHDECEFJC86556:DBCEGJGFE>HDHB100'''+9@DIIGJJIHHJFHHJJIFHJDFHJFJGJ:999JJJEGEJDFFJJJJGIJJHFJJJJHJIFJJIEIJA77===<BDFDFJFJJIJJFJJ@E>?A>00016/--)97667?@A@A:@CJJGFHDEHGDGIABBCFDDECEJEHEFFHGFEDFCD:755?=<<?J@987730004/,(((5<?@ICBCACJIFEDGCCFFD@?@>==211)(((')-'07DE><<<F<8<;JE?@@@DBEEGEEIEDDAAJHDEEEFJDDHJGIJIHEF???=@??BABHFFEC==<:<68;7777GC@CAAAA@?;:99,')')189:<DDJF7766D=@ACD>?GEJBBBAGGEJJJJJHDFEIHA>@BFJHF@<=?FEFEEDHHHJJFGDEFFJGJEIHGDCFCFEGGJIJDCJJHJJJIFIEDHGGJHJJJJGJBEBDFHHEIFEFFJGF@AA@J=@;;<?<=7))))BCJGEBBABEA@ACDFJDDABA?AEGBCA?><<9;>;;782-,,))(''&')007765/...)((),-/+*+-465324*(((*4)'''7779?==((''02:655677799ABFJFJBCDCCBBBEEJHCB@?>AC=<:887:DIH=<;<>;<((()63101:::9:AGEJABCBGFEJJH@B@@?AAAGG<<;89779:92113H9889CIFEJJGFGECCFD9572/013:;:<=?8;;=9;=@11;90--7;;7865777@@=DIDIEGEDBABBEEF@A@>?@?BCE?>>?@<<<9:76546555;55=>>>@CBCBEEBDAABFBCGDFEECEDFHEECDDEFEIEEFEDCEDDFED@----3:9899@>=>?BB@;:=E==>CC@@<@@;<1****,))),*(*+65221)**-&---7;<>@====>>@@@ABCCCEECED?=/-/.---99..-/.(()CHCEFCDDDJFFDDCDEBBDIIEEDDDBC88778:9:8853321,++46;:;45521(7799<=??@8888A@CBFBAA@ACBBA@@?@CBCFD>?==??<88:GFEEJICDDEBBCD>AFHEIFGEFDCECDED?@?@GB767>=:;;::9:??@@988882240..2---+,<22.--../594330/''*((%%'%%--+0((())%%%-3**:><<;.--/<<8ACEBDEF>===ABBCDFDEDCEEFIJDGAAB@BC;4334E@@@@EBAD=:;>AJFJA?>>;;4448:<=BBFCDIHECD>8888A?ADCA@BDFFFCB@A<;;;@AAA7666>ABBA?<<=<@>===AAA?>=?BFGDFCD@>==@CFEDBD501=;<6;:9::>=::::CB>==>?BBDCBDAAA@@@?A?;;;??<:9895.---6:;<?DBCAAABC8886777D1++,''')4()*))*-.088878@=FEEEBADIDCCACBAAAB?>?@AA@==;<?IJECCA===4336)(()12446@FJBBA?<6111212;@DBBCHJJHJHJFGCEFFGEFGFHJJHFGJFGDHDFHHDJFFGDJIJEJCGEBAAAHJIJJGHJJJHJJJJBAAACADEDB@6444))))39@@DFBC<889:A;95342.-&&%$%&'&&&&%&&$$$$$$&&-8999?BFFBCDCB@BFBC?>:...25799@@@AECBDJGJICCCDA<;7622106559;;:::C=>?AIBEDGHDBB@AA@FG9999DEEC==;;6=DFHBBBDEJEJDFB111.*('&%%$%$$&&&&&$&$%)+/23105@977811119<=98894/('('%%)%%%&))*)+,%%%*::98<IEBFCFEB<;;9;;<C@CHD?<=ACCAAA@EBEBDBDE;;9@JIJJJEBBBAGBIJJIJJIIGIJGFJ<8211/.)&&*8;878:>CDEGEFFIDEFFGGHGIJJJ@@?>?FBEEEIEJGEJGE<<;=>>?A@?>2223444463:/*('&(+169:...8:7:;A=??DEDJC@BAJ@C@@FD@>==@A;<<877***(('(*;>9999?BCCGFJJHHHHJJIJJGFBB>;;:@53238889=?FJJIFHFHCAAC@@@@GA;;;9DHGJDEFDG?>=;<=CDCACGIFFEIGFJJJBBACHD@ADDEHDHJIEHHJIFFHGIHGEFFJGJJHGHCFGJHEDFFJGDDFB==9:?@JJHJJGEJJIHJIJECFFHJJHGGGIDDABJGBD@ABFECDGFGJEBCI?@@@JCB8889FDGCCEEEEFFFGJHJGJDFJJHJJJFIIHHIAA@998:=43)''(:<=FGEA@ABHJFHFJJGJJIJJEEFJJHEFFJJGFJJJIEJIJJJJHJHJGJIFBBCJF)(((',388::DG??GHIJHJ?@><=;:89BJJIIHHIFFEGJJFGGJG>;;;>977;6889==:9+))++)('&(**+458767755.--.8>@A@AGCJJJJJJJJGDB<<=JG-,,,57898778>?@DEJDFECEJGIIIJJC??=>GJJJJJJEJJFJJFJJJJJEFJICFEIJJJEFJJJJGFGJHJHJJJFEGFJJFGJHJIHGHDDJGJDCHJJGJJJHFFHJGJJJJJJGJJJJJJHIFBCBBJIFHIJJFHEJJJGJJFGJJJJJH9:<HCEGCA33100+++00-.(&&'0/+,-78=C8=IEJJJJEHGGGDEHIHGC<<=54<99:;@BAIFGJJEHGCCC<AI>BBCGIFIGFFGECIIIGFIHJJJJ@>>B:000/0/...5GEJHHJIIJIDJJJGH444**))*;=<J@@@@DB6534&%&%%%&,4=>BFFGHJCCCCJDAAC?<;:;5211-/9:<==B5555<<:,+++.*+++,--=>6666F@@@DGFIGJJHC@?==333444@>@JHJDFIJJJIJJFFJHJED=9:>FJEDDJJEIIH,,,,BA>??=:::HJHGJJJGFJJJJJFJJHJHEIFEJFJJJJJJDIGDFGGJ))))CCJJHHGJIDE>>>==>=GHGJDJDDJEBB68322..38898;>DIJJJGJJJICCACJHJJJHJJJHIEHJJDJJJJEJJJFEJJJJJGJJHJJJJJDJBCABFGGFCCBCJFGJJHJA?99;;74+)-+1659@@@@<<EFEGIJHHFEJHF	0	1
@Stanford_p7n_1_WT_T7_Gibson_BigLinear_40_681	CCGCAAGATTAACAAGATAGGTTCCGGCTATGACAGAACGCACTGATGGCTTAAAGAAAGGTTATATGCCCAATGGCACACTATACGCTCAAATCGGCGGATCGGTGAAGCTAACGGCGAAGAACAACCTCGAACGCCGCAAGGAACAAGAGAGGGCGGCGTGGCATAGACAAAGGAAAAGGTTAAAGCCAAGAAACTCGCCGCACTTGAACAGGCACTAGCCAACACACTGAACGCTATCTCATAACGAACATAAAGGACACAATGCAATGAACATTACCGACATCATGAACGCTATCGACGCAATCAAAGCACTGCCAATCTGTGAACTTGACAAGCGTCAAGGTATGCTTATCGACTTACTGGTCGAGATGGTCAACAGCGAGACGTGTGATGGCGAGCTAACCGGACTCAATCAGGCGCTTGAGCATCAAGTACGGTGGACTACCTTGAAGTGTCTCACGGCTGACGCAGGGTTCAAGATGCTCGGTAATGGTCACTTATTCGGCTGCTTATCATCACCCGCTGCTACCTAACAGAGTGATTAAGGTCGGCTTAGAAAAAGAATCAGGCGCAGCCTATACCCGCATTCTGCCGCATGTATCAGGGTCGTCCTGGTATCCCTAACGTCTACGATGTACAGCGCCACGCTGGATGCTATACGGTGGTACTTGACGCACTTAAGGATTGCGAGCGTTTCAACAATGATGCCCATTATAAATACGCTGAGATTGCAAGCGACATCATTGATTGCAATTCGGACCAGCATGATGAGTTAACTGGATGGGATGGTGAGTTACTGAAAACTCTAAACTGATCCGCAAGTTCTTTGAGGGCATCGCCTCATTCGACATGCATAGCGGGAACATCATGTTCTCAAATGGAGACGTACCATACATCACCGACCCGGTATCATTCTCGCAGAAGAAAGACGGTGGCGCATTCAGCATCGACCCTGAGGAACTCATCAAGGAAGTCGAGGAAGTCGCACGACAGAAAGAAATTGGCACGTCCGTAAAGAACGTCACGAGGGGCGCTTAGAGGCACGCAGATTCAAACGTCGCAACCGCAAGGCACGTAAAGCACACAAAGCTAAGCGCGAAAGAATGCTTGCTGCGTGGCGATGGGCTGAACGTCAAGAACGGCGTAACCATGAGGTAGCTGTAGATGTACTAGGAAGAACCAATAACGCTATGCTCTGGGTCAACATGTTCTCTGGGGACTTTAAGGCGCTTGAGGAACGAATCGCGCTGCACTGGCGTAATGCTGACCGGATGGCTATCGCTAATGGTCTTACGCTCAACATTGATAAGCAACTTGACGCAATGTTAATGGGCTGATAGTCTTATCTTACAGGTCATCTGCGGGTGGCCTGAATAGGTACGATTTACTAACTGGAAGAGGCACTAAATGAACACGATTAACATCGCTAAGAACGACTTCTCTGACATCGAACTGGCTGCTATCCCGTTCAACACTCTGGCTGACCATTACGGTGAGCGTTTAGCTCGCGAACAGTTGGCCCTTGAGCATGAGTCTTACGAGATGGGTGAAGCACGCTTCCGCAAGATGTTTGAGCGTCAACTTAAAGCTGGTGAGGTTGCGGATAACGCTGCCGCCAAGCCTCTCATCACTACCCTACTCCCTAAGATGATTGCACGCATCATCGGTTTGAGGAAGTGAAAGCTAAGCGCGGCAAGCGCCCGACAGCCTTCCAGTTCCTGCAAGAAATCAAGCCGGAAGCCGTCACGTACATCACCATTAGAACCACTGTTGGCTTGCCTAACCAGTGCTGACAATACAACCGTTCAGGCTGTAGCAAGCGCAATGGGTCGGGCCGTTGGACGAGGCTCACTTCGGTCGTATCCGTGACCTTGAAGCTAAGCACTTCAAGAAAAACGTTGAGGAACAACTCAACAAGCACGTAGGGCACGTCTACAAGAAAGCATTTATGCAAGTTGTCGAGGCTGACATGCTCTCTAAGGGTCTTCGGTGGCGAGGCGTGGTCTTCGTGGCATAAGGAAGACTCTATTCATGTAGGAGTACGCTGCATCGAGATGCTCATTGAGTCAACCGGAATGGTTAGCTTACACCGCCAAAATGCTGGCGTAGTCAGTAAGAACTCTGAGACTATCGAACTCGCACCTGAATACGCTGAGGCTATCGCAACCCGTGCAGGTGCGCTGGCTGGCATCTCTCCGATGCTCCAACCTTGCGTAGTTCCTCCTAAGCCGTGGACTGGCATTACTGGTGGTGGCTATTGGGCTAACGGTCGTCGTCCTCTGGCGCTGGTGCGTACTCACAGTAAGAAAGCACTGATGCGCTACGAAGACGTTTACATGCCTGAGGTGTACAAAGCGATTAACATTGCGCAAAACACCGCATGGAAAATCAACCAAGAGTCCTAGCGGTCGCCAACGTAATCACCAAGTGGAAGCATTGTCCGGTCGAGGACATCCCTGCGATTGAGCGTGAAGAACTCCCGATGAAACCGGAAGACATCGACATGAATCCTGAGGCTCTCACCGCGTGGAAACGTGCTGCCGCTGCTGTGTACCGCAAGGACAAGGCTCGCAAGTCTCGCCGTATCAGCCTTGAGTTCATGCTTGAGCAAGCCAATAACTTGCTGTTAACCATAAGGCCATCTGGTTCCCTTACAACATGGACTGGCGCGGTCGTGTTTACGCTGTGTCAATGTTCAACCCGCAAGGTAACGATATAACGAAAGGACTGCTTACGCTGGCGAAAGGTAAACCAATCGGTAAGGAAGGTTACTACTGGCTGAAAATCCACGGTGCAAACTGTGCGGGTGTCGATCAGGTTCCGTTCCCTGAGCGCATCAAGTTCATTGAGGAAAACCACGAGAACATCATGGCTTGCGCTAAGTCTCCACTGGAGAACACTTGGTGGGCTGAGCAAGATTCTCCGTTCTGCTTCCTTGCGTTTCTGCTTGAGTACGCTGGGGTACAGCACCACGGCCTGAGCTATAACTGCTCCCTTCCGCTGGCGTTTGACGGTTCTGTGGCATCCAGCACTTCTCCGCGATGCTCCGAGATGAGGTAGGTGGTCGCGCGGTTGACTCCTTCCTAGTGAAACCGTTCAGGACATCTACGGGATTGTTGCTAAGAAAGTCAACGAGATTCTACAAGCAGACGCAATCAATGGGACCGATAACGAAGTAGTTACCGTGACCGATGAGAACACTGGTGAAATCTCTGAGAAAGTCAAGCTGGGCACTAAGGCACTGGCTGGTCAATGGCTGGCTTACGGTGTTACTCGCAGTGTGACTAAGCGTTCAGTCATGACGCTGGCTTACGGGTCCAAAGAGTTCGGCTTCCGTCAACAAGTGCTGGAAGATACCATTCAGCCAGCTATTGATTCCGGCAAGGGTCTGATGTTCACTCAGCCGAATCGGCTGCTGGATACATGGCTAAGCTGATTTGGGAATCTGTGAGCGTGACGGTGGTAGCTGCGGTTGAAGCAATGAACTGGCTTAAGTCTGCTGCTAAGCTGCTGGCTGCTGAGGTCAAAGATAAGAAGACTGGAGAGATTCTTCGCAAGCGTTGCGCTGTGCATTGGGTAACTCCTGATGGTTTCCCTGTGTGGCAGGAATACAAGAAGCCTATTCAGACGCGCTTGAACCTGATGTTCCTCGGTCAGTTCCGCTTACAGCCTACCATTAACACCAACAAAGATAGCGAGATTGATGCACACAAACAGGAGTCTGGTATCGCTCCTAACTTTGTACACAGCCAAGACGGTAGCCACCTTCGTAAGACTGTAGTGTGGGCACACGAGAATGCGAATCGAATTCTTTGCACTGATTCACGACTCCTTCGGTACCATTCCGGCTGACGCTGCGAACCTGTTCAAAGCAGTGCGCGAAACTATGGTTGACACATATGAGTCTTGTGATGTACTGGCTGATTTCTACGACCAGTTCGCTGACCAGTTGCAACTGAATTGGACAAAATGCCAGCACTTCCGGCTAAAGGTAACTTGAACCTCCGTGACATCTTAGAGTCGGACTTCGCGTTCGCGTAACGCCAAATCAATACGACTCACTATAGAGGGACAAACTCAAGGTCATTCGCAGAGTGGCCTTTATGATTGACCTTCTTCCGGTTAATACGACTCACTATCGAGAACCTTAAGGTTTAACTTTAAGACCCTTAAGTGTTAATTAGAGATTTAAATTAAAGAATTACTAAGAGAGGACTTTAAGTATGCGTAACTTCGAAAAGATGACCAAACGTTCTAACCGTAATGCTCGTGACTTCGAGGCAACCAAAGGTCGCAAGTTGAATAAGACTAAGCGTGACCGCTCTCACAAGCGTAGCTGGGAGGGTCAGTAAGATGGGACGTTTATATAGTGGTAATCTGGCAGCATTCAAGGCAGCAACAAACAAGCTGTTCCAGTTAGACTTAGCGGTCATTTATGATGACTGGTATGATGCCTATACAAGAAAAGATTGCATACGGTTACGTATTGAGGACAGGAGTGGAAACCTGATTGATACTAGCACCTTCTACCACCACGACGAGGACGTTCTGTTCAATATGTGTACTGATTGGTTGAACCATATGTATGACCAGTTGAAGGACTGGAAGTAATACGACTCAGTATAGGGACAATGCTTAAGGTCGCTCTCTAGGAGTGGCCTTAGTGATTTAACCAATAGGAGATAAACATTATGATGAACATTAAGACTAACCCGTTTAAAGCCGTGTCTTTCGTAGAGTCTGCCATTAAGAAGGCTCTGGATAACGCTGGGTATCTTATCGCTGAAATCAAGTACGATGGTGTACGCGGGAACATCTGCGTAGACAATACTGCTAACAGTTACTGGCTCTCTCGTGTATCTAAAACGATTCCGGCACTGGAGCACTTAAACGGGTTTGATGTTCGCTGGAAGCGTCTACTGAACGATGACCGTTGCTTCTACAAAGATGGCTTTATGCTTGATGGGGAACTCATGGTCAAGGGCGTAGACTTAACACAGGGTCCGGCCTACTGCGTACCAAATGGACTGACACGAAGAACCAAGAGTTCCATGAAGAGTTATTCGTTGAACCAATCCGTAAGAAAGATAAAGTTCCCTTTAAGCTGCACACTGGACACCTTCACATAAAACTGTACGCTATCCTCCCGCTGCACATCGTGGAGTCTGGAGAAGACTGTGATGTCATGACGTTGCTCATGCAGGAACACGTTAAGAACATGCTGCCTCTGCTACAGGAATACTTCCTGAAATCGAATGGCAAGCGGCTGAATCTTACGAGGTCTACGATATGGTAGAACTACGAGCAACTGTACGAGCAGAAGCGAGCAGAAGGCCATGAGGGTCTCATTGTGAAAGACCCGATGTGTATCTATAAGCGCGGTAAGAAATCTGGCTGGTGGAAAATGAAACCTGAGAACGAAGCTGACGGTATCATTCAGGGTCTGGTATGGGGTACAAAAGGTCTGGCTAATGAAGGTAAAGTGATTGGTTTTGAGGTGCTTCTCTGAGAGTGGTCGTTTAGTTAACGCCACGAATATCTCTCGCGCCTTAATGGATGAGTTCACTGAGACAGTAAAAGAGGCCACCCTAAGTCAATGGGGATTCTTTAGCCCATACGGTATTGGCGACAACGATGCTTGTACTATTAACCCTTACGATGGCTGGGCGTGTCAAATTAGCTACATGGAGGAAACACCTGATGGCTCTTTGCGGCACCCATCGTTCGTAATGTTCCGTGGCACCGAGGACAACCCCTCAAGAGAAAATGTAATCACACTGGCTCACCTTCGGGTGGGCCTTTCTGCGTTTATAAGGAGACACTTTATGTTTAAGAAGGTTGGTAAATTCCTTGGCTTTGGCAGCTATCCTGACGCTTGCGTATATTCTTGCGGTATACCCTCAAGTAGCACTAGTAGTAGTTGGCGCTTGTTACTTAGCGGCAGTGTGCTTGCGTGTGGAGTATAGTTAACTGGTAATACGACTCACTAAAGGAGGTACACACCATGATGTACTTAATGCCATTACTCATCGTCATTGTAGGATGCCTTGCGCTCCACTGTCGCGATGATGATATGCCAGATGGTCACGCTTAATACGACTCACTAAAGGAGACACTATATGTTTCGACTTCATTACAACAAAAGCGTTAAGAATTTCACGGTTCGCCGTGCTGACCGTTCAATCGTATGTGCAAGACGAGCGCCGAGCTAAGATACCTCTTATTGGTAACACAGTTCCTTTGGCACGAGCATACGCATACATTATCACCCGTGGTGACTTTGAGAAAGCAATAGACAAGAAACGTCCGGTTCTTAGTGTGGCAGTGACCCGCTTCCCGTTCGTCCGTCTGTTACTCAAACGAATCAAGGAGGTGTTCTGATGGGACTGTTAGATGGTGAAGCCTGGGAAAAAGAAAACCCGCCAGTACAAGCAACTGGGTGTATAGCTTGCTTAGAGAAAGATGACCGTTATCCACACACCTGTAACAAAGGAGCTAACGATATGACCGAACGTGAACAAGAGATGATCATTAAGTTGATAGACAATAATGAAGGTCGCCCAGATGATTTGAATGGCTGCGGTATTCTCTGCTCCAATGTCCCTTGCCACCTCTGCCCCGCAAATAACGATCAAAAGATAACCTTAGGTGAAATCCGAGCGATGGACCCACGTAAACCACATCTGAATAAACCTGAGGTAACTCCTACAGATGACCAGCCTTCCGCTGAGACAATCGAAGGTGTCACTAAGCCTTCCCACTACATGCTGTTTGACGACATTGAGGCTATCGAAGTGATTGCTCGTTCAGCCGTTGAGCAGTTCAAGGGATACTGCTTCGGTAACATCTTAAAGTACAGACTACGTGCTGGTAAGAAGTCAGAGTTAGCGTACTTAAGAAAGACCTAGCGAAAGCAGACTTATTATAAAAACTATTTAAGAAAACATAAGGATAAATGTTATGCATAAGCTCAAGTCAACCCCACCTGCCGACAGCCTATCTGATGACTTCACATCTTGCTCAGAGTGGTGCCGAAAGATGTGGGAAGAGACATTCGACGAGATTTGGTCTGCATCAAGCTGTATGAACTTTGGAAATCGAAGAGAGTAATGACTATGTCAAACGTGGATAAGGTTCACTCATGTGGACGATAGAAGTTTTGGGCTACCGTAGAGTCCTCGGAGCATTCCTTCGAGGTTCCGTGTACGTCGAGACCCTAGACGAAGCTCTGGAGTTAGCCGAATGGCAATACGTTCCGGCTGGCTTTGAGGTTACTCGTGTGCGTCCTTGTGTAGCACACGAGTAACCTCAAAGCCAGCCGGAACGTATTGCCATTCGGCTAACTCCAGAGCTTCGTCTGC	7364					@Stanford_p7n_1_WT_T7_Gibson_BigLinear_40_681	CCGCAAGATTAACAAGATAGGTTCCGGCTATGACAGAACGCACTGATGGCTTAAAGAAAGGTTATATGCCCAATGGCACACTATACGCTCAAATCGGCGGATCGGTGAAGCTAACGGCGAAGAACAACCTCGAACGCCGCAAGGAACAAGAGAGGGCGGCGTGGCATAGACAAAGGAAAAGGTTAAAGCCAAGAAACTCGCCGCACTTGAACAGGCACTAGCCAACACACTGAACGCTATCTCATAACGAACATAAAGGACACAATGCAATGAACATTACCGACATCATGAACGCTATCGACGCAATCAAAGCACTGCCAATCTGTGAACTTGACAAGCGTCAAGGTATGCTTATCGACTTACTGGTCGAGATGGTCAACAGCGAGACGTGTGATGGCGAGCTAACCGGACTCAATCAGGCGCTTGAGCATCAAGTACGGTGGACTACCTTGAAGTGTCTCACGGCTGACGCAGGGTTCAAGATGCTCGGTAATGGTCACTTATTCGGCTGCTTATCATCACCCGCTGCTACCTAACAGAGTGATTAAGGTCGGCTTAGAAAAAGAATCAGGCGCAGCCTATACCCGCATTCTGCCGCATGTATCAGGGTCGTCCTGGTATCCCTAACGTCTACGATGTACAGCGCCACGCTGGATGCTATACGGTGGTACTTGACGCACTTAAGGATTGCGAGCGTTTCAACAATGATGCCCATTATAAATACGCTGAGATTGCAAGCGACATCATTGATTGCAATTCGGACCAGCATGATGAGTTAACTGGATGGGATGGTGAGTTACTGAAAACTCTAAACTGATCCGCAAGTTCTTTGAGGGCATCGCCTCATTCGACATGCATAGCGGGAACATCATGTTCTCAAATGGAGACGTACCATACATCACCGACCCGGTATCATTCTCGCAGAAGAAAGACGGTGGCGCATTCAGCATCGACCCTGAGGAACTCATCAAGGAAGTCGAGGAAGTCGCACGACAGAAAGAAATTGGCACGTCCGTAAAGAACGTCACGAGGGGCGCTTAGAGGCACGCAGATTCAAACGTCGCAACCGCAAGGCACGTAAAGCACACAAAGCTAAGCGCGAAAGAATGCTTGCTGCGTGGCGATGGGCTGAACGTCAAGAACGGCGTAACCATGAGGTAGCTGTAGATGTACTAGGAAGAACCAATAACGCTATGCTCTGGGTCAACATGTTCTCTGGGGACTTTAAGGCGCTTGAGGAACGAATCGCGCTGCACTGGCGTAATGCTGACCGGATGGCTATCGCTAATGGTCTTACGCTCAACATTGATAAGCAACTTGACGCAATGTTAATGGGCTGATAGTCTTATCTTACAGGTCATCTGCGGGTGGCCTGAATAGGTACGATTTACTAACTGGAAGAGGCACTAAATGAACACGATTAACATCGCTAAGAACGACTTCTCTGACATCGAACTGGCTGCTATCCCGTTCAACACTCTGGCTGACCATTACGGTGAGCGTTTAGCTCGCGAACAGTTGGCCCTTGAGCATGAGTCTTACGAGATGGGTGAAGCACGCTTCCGCAAGATGTTTGAGCGTCAACTTAAAGCTGGTGAGGTTGCGGATAACGCTGCCGCCAAGCCTCTCATCACTACCCTACTCCCTAAGATGATTGCACGCATCATCGGTTTGAGGAAGTGAAAGCTAAGCGCGGCAAGCGCCCGACAGCCTTCCAGTTCCTGCAAGAAATCAAGCCGGAAGCCGTCACGTACATCACCATTAGAACCACTGTTGGCTTGCCTAACCAGTGCTGACAATACAACCGTTCAGGCTGTAGCAAGCGCAATGGGTCGGGCCGTTGGACGAGGCTCACTTCGGTCGTATCCGTGACCTTGAAGCTAAGCACTTCAAGAAAAACGTTGAGGAACAACTCAACAAGCACGTAGGGCACGTCTACAAGAAAGCATTTATGCAAGTTGTCGAGGCTGACATGCTCTCTAAGGGTCTTCGGTGGCGAGGCGTGGTCTTCGTGGCATAAGGAAGACTCTATTCATGTAGGAGTACGCTGCATCGAGATGCTCATTGAGTCAACCGGAATGGTTAGCTTACACCGCCAAAATGCTGGCGTAGTCAGTAAGAACTCTGAGACTATCGAACTCGCACCTGAATACGCTGAGGCTATCGCAACCCGTGCAGGTGCGCTGGCTGGCATCTCTCCGATGCTCCAACCTTGCGTAGTTCCTCCTAAGCCGTGGACTGGCATTACTGGTGGTGGCTATTGGGCTAACGGTCGTCGTCCTCTGGCGCTGGTGCGTACTCACAGTAAGAAAGCACTGATGCGCTACGAAGACGTTTACATGCCTGAGGTGTACAAAGCGATTAACATTGCGCAAAACACCGCATGGAAAATCAACCAAGAGTCCTAGCGGTCGCCAACGTAATCACCAAGTGGAAGCATTGTCCGGTCGAGGACATCCCTGCGATTGAGCGTGAAGAACTCCCGATGAAACCGGAAGACATCGACATGAATCCTGAGGCTCTCACCGCGTGGAAACGTGCTGCCGCTGCTGTGTACCGCAAGGACAAGGCTCGCAAGTCTCGCCGTATCAGCCTTGAGTTCATGCTTGAGCAAGCCAATAACTTGCTGTTAACCATAAGGCCATCTGGTTCCCTTACAACATGGACTGGCGCGGTCGTGTTTACGCTGTGTCAATGTTCAACCCGCAAGGTAACGATATAACGAAAGGACTGCTTACGCTGGCGAAAGGTAAACCAATCGGTAAGGAAGGTTACTACTGGCTGAAAATCCACGGTGCAAACTGTGCGGGTGTCGATCAGGTTCCGTTCCCTGAGCGCATCAAGTTCATTGAGGAAAACCACGAGAACATCATGGCTTGCGCTAAGTCTCCACTGGAGAACACTTGGTGGGCTGAGCAAGATTCTCCGTTCTGCTTCCTTGCGTTTCTGCTTGAGTACGCTGGGGTACAGCACCACGGCCTGAGCTATAACTGCTCCCTTCCGCTGGCGTTTGACGGTTCTGTGGCATCCAGCACTTCTCCGCGATGCTCCGAGATGAGGTAGGTGGTCGCGCGGTTGACTCCTTCCTAGTGAAACCGTTCAGGACATCTACGGGATTGTTGCTAAGAAAGTCAACGAGATTCTACAAGCAGACGCAATCAATGGGACCGATAACGAAGTAGTTACCGTGACCGATGAGAACACTGGTGAAATCTCTGAGAAAGTCAAGCTGGGCACTAAGGCACTGGCTGGTCAATGGCTGGCTTACGGTGTTACTCGCAGTGTGACTAAGCGTTCAGTCATGACGCTGGCTTACGGGTCCAAAGAGTTCGGCTTCCGTCAACAAGTGCTGGAAGATACCATTCAGCCAGCTATTGATTCCGGCAAGGGTCTGATGTTCACTCAGCCGAATCGGCTGCTGGATACATGGCTAAGCTGATTTGGGAATCTGTGAGCGTGACGGTGGTAGCTGCGGTTGAAGCAATGAACTGGCTTAAGTCTGCTGCTAAGCTGCTGGCTGCTGAGGTCAAAGATAAGAAGACTGGAGAGATTCTTCGCAAGCGTTGCGCTGTGCATTGGGTAACTCCTGATGGTTTCCCTGTGTGGCAGGAATACAAGAAGCCTATTCAGACGCGCTTGAACCTGATGTTCCTCGGTCAGTTCCGCTTACAGCCTACCATTAACACCAACAAAGATAGCGAGATTGATGCACACAAACAGGAGTCTGGTATCGCTCCTAACTTTGTACACAGCCAAGACGGTAGCCACCTTCGTAAGACTGTAGTGTGGGCACACGAGAATGCGAATCGAATTCTTTGCACTGATTCACGACTCCTTCGGTACCATTCCGGCTGACGCTGCGAACCTGTTCAAAGCAGTGCGCGAAACTATGGTTGACACATATGAGTCTTGTGATGTACTGGCTGATTTCTACGACCAGTTCGCTGACCAGTTGCAACTGAATTGGACAAAATGCCAGCACTTCCGGCTAAAGGTAACTTGAACCTCCGTGACATCTTAGAGTCGGACTTCGCGTTCGCGTAACGCCAAATCAATACGACTCACTATAGAGGGACAAACTCAAGGTCATTCGCAGAGTGGCCTTTATGATTGACCTTCTTCCGGTTAATACGACTCACTATCGAGAACCTTAAGGTTTAACTTTAAGACCCTTAAGTGTTAATTAGAGATTTAAATTAAAGAATTACTAAGAGAGGACTTTAAGTATGCGTAACTTCGAAAAGATGACCAAACGTTCTAACCGTAATGCTCGTGACTTCGAGGCAACCAAAGGTCGCAAGTTGAATAAGACTAAGCGTGACCGCTCTCACAAGCGTAGCTGGGAGGGTCAGTAAGATGGGACGTTTATATAGTGGTAATCTGGCAGCATTCAAGGCAGCAACAAACAAGCTGTTCCAGTTAGACTTAGCGGTCATTTATGATGACTGGTATGATGCCTATACAAGAAAAGATTGCATACGGTTACGTATTGAGGACAGGAGTGGAAACCTGATTGATACTAGCACCTTCTACCACCACGACGAGGACGTTCTGTTCAATATGTGTACTGATTGGTTGAACCATATGTATGACCAGTTGAAGGACTGGAAGTAATACGACTCAGTATAGGGACAATGCTTAAGGTCGCTCTCTAGGAGTGGCCTTAGTGATTTAACCAATAGGAGATAAACATTATGATGAACATTAAGACTAACCCGTTTAAAGCCGTGTCTTTCGTAGAGTCTGCCATTAAGAAGGCTCTGGATAACGCTGGGTATCTTATCGCTGAAATCAAGTACGATGGTGTACGCGGGAACATCTGCGTAGACAATACTGCTAACAGTTACTGGCTCTCTCGTGTATCTAAAACGATTCCGGCACTGGAGCACTTAAACGGGTTTGATGTTCGCTGGAAGCGTCTACTGAACGATGACCGTTGCTTCTACAAAGATGGCTTTATGCTTGATGGGGAACTCATGGTCAAGGGCGTAGACTTAACACAGGGTCCGGCCTACTGCGTACCAAATGGACTGACACGAAGAACCAAGAGTTCCATGAAGAGTTATTCGTTGAACCAATCCGTAAGAAAGATAAAGTTCCCTTTAAGCTGCACACTGGACACCTTCACATAAAACTGTACGCTATCCTCCCGCTGCACATCGTGGAGTCTGGAGAAGACTGTGATGTCATGACGTTGCTCATGCAGGAACACGTTAAGAACATGCTGCCTCTGCTACAGGAATACTTCCTGAAATCGAATGGCAAGCGGCTGAATCTTACGAGGTCTACGATATGGTAGAACTACGAGCAACTGTACGAGCAGAAGCGAGCAGAAGGCCATGAGGGTCTCATTGTGAAAGACCCGATGTGTATCTATAAGCGCGGTAAGAAATCTGGCTGGTGGAAAATGAAACCTGAGAACGAAGCTGACGGTATCATTCAGGGTCTGGTATGGGGTACAAAAGGTCTGGCTAATGAAGGTAAAGTGATTGGTTTTGAGGTGCTTCTCTGAGAGTGGTCGTTTAGTTAACGCCACGAATATCTCTCGCGCCTTAATGGATGAGTTCACTGAGACAGTAAAAGAGGCCACCCTAAGTCAATGGGGATTCTTTAGCCCATACGGTATTGGCGACAACGATGCTTGTACTATTAACCCTTACGATGGCTGGGCGTGTCAAATTAGCTACATGGAGGAAACACCTGATGGCTCTTTGCGGCACCCATCGTTCGTAATGTTCCGTGGCACCGAGGACAACCCCTCAAGAGAAAATGTAATCACACTGGCTCACCTTCGGGTGGGCCTTTCTGCGTTTATAAGGAGACACTTTATGTTTAAGAAGGTTGGTAAATTCCTTGGCTTTGGCAGCTATCCTGACGCTTGCGTATATTCTTGCGGTATACCCTCAAGTAGCACTAGTAGTAGTTGGCGCTTGTTACTTAGCGGCAGTGTGCTTGCGTGTGGAGTATAGTTAACTGGTAATACGACTCACTAAAGGAGGTACACACCATGATGTACTTAATGCCATTACTCATCGTCATTGTAGGATGCCTTGCGCTCCACTGTCGCGATGATGATATGCCAGATGGTCACGCTTAATACGACTCACTAAAGGAGACACTATATGTTTCGACTTCATTACAACAAAAGCGTTAAGAATTTCACGGTTCGCCGTGCTGACCGTTCAATCGTATGTGCAAGACGAGCGCCGAGCTAAGATACCTCTTATTGGTAACACAGTTCCTTTGGCACGAGCATACGCATACATTATCACCCGTGGTGACTTTGAGAAAGCAATAGACAAGAAACGTCCGGTTCTTAGTGTGGCAGTGACCCGCTTCCCGTTCGTCCGTCTGTTACTCAAACGAATCAAGGAGGTGTTCTGATGGGACTGTTAGATGGTGAAGCCTGGGAAAAAGAAAACCCGCCAGTACAAGCAACTGGGTGTATAGCTTGCTTAGAGAAAGATGACCGTTATCCACACACCTGTAACAAAGGAGCTAACGATATGACCGAACGTGAACAAGAGATGATCATTAAGTTGATAGACAATAATGAAGGTCGCCCAGATGATTTGAATGGCTGCGGTATTCTCTGCTCCAATGTCCCTTGCCACCTCTGCCCCGCAAATAACGATCAAAAGATAACCTTAGGTGAAATCCGAGCGATGGACCCACGTAAACCACATCTGAATAAACCTGAGGTAACTCCTACAGATGACCAGCCTTCCGCTGAGACAATCGAAGGTGTCACTAAGCCTTCCCACTACATGCTGTTTGACGACATTGAGGCTATCGAAGTGATTGCTCGTTCAGCCGTTGAGCAGTTCAAGGGATACTGCTTCGGTAACATCTTAAAGTACAGACTACGTGCTGGTAAGAAGTCAGAGTTAGCGTACTTAAGAAAGACCTAGCGAAAGCAGACTTATTATAAAAACTATTTAAGAAAACATAAGGATAAATGTTATGCATAAGCTCAAGTCAACCCCACCTGCCGACAGCCTATCTGATGACTTCACATCTTGCTCAGAGTGGTGCCGAAAGATGTGGGAAGAGACATTCGACGAGATTTGGTCTGCATCAAGCTGTATGAACTTTGGAAATCGAAGAGAGTAATGACTATGTCAAACGTGGATAAGGTTCACTCATGTGGACGATAGAAGTTTTGGGCTACCGTAGAGTCCTCGGAGCATTCCTTCGAGGTTCCGTGTACGTCGAGACCCTAGACGAAGCTCTGGAGTTAGCCGAATGGCAATACGTTCCGGCTGGCTTTGAGGTTACTCGTGTGCGTCCTTGTGTAGCACACGAGTAACCTCAAAGCCAGCCGGAACGTATTGCCATTCGGCTAACTCCAGAGCTTCGTCTGC	7364
CCGCAAGATTAACAAGATAGGTTCCGGCTATGACAGAACGCACTGATGGCTTAAAGAAAGGTTATATGCCCAATGGCACACTATACGCTCAAATCGGCGGATCGGTGAAGCTAACGGCGAAGAACAACCTCGAACGCCGCAAGGAACAAGAGAGGGCGGCGTGGCATAGACAAAGGAAAAGGTTAAAGCCAAGAAACTCGCCGCACTTGAACAGGCACTAGCCAACACACTGAACGCTATCTCATAACGAACATAAAGGACACAATGCAATGAACATTACCGACATCATGAACGCTATCGACGCAATCAAAGCACTGCCAATCTGTGAACTTGACAAGCGTCAAGGTATGCTTATCGACTTACTGGTCGAGATGGTCAACAGCGAGACGTGTGATGGCGAGCTAACCGGACTCAATCAGGCGCTTGAGCATCAAGTACGGTGGACTACCTTGAAGTGTCTCACGGCTGACGCAGGGTTCAAGATGCTCGGTAATGGTCACTTATTCGGCTGCTTATCATCACCCGCTGCTACCTAACAGAGTGATTAAGGTCGGCTTAGAAAAAGAATCAGGCGCAGCCTATACCCGCATTCTGCCGCATGTATCAGGGTCGTCCTGGTATCCCTAACGTCTACGATGTACAGCGCCACGCTGGATGCTATACGGTGGTACTTGACGCACTTAAGGATTGCGAGCGTTTCAACAATGATGCCCATTATAAATACGCTGAGATTGCAAGCGACATCATTGATTGCAATTCGGACCAGCATGATGAGTTAACTGGATGGGATGGTGAGTTACTGAAAACTCTAAACTGATCCGCAAGTTCTTTGAGGGCATCGCCTCATTCGACATGCATAGCGGGAACATCATGTTCTCAAATGGAGACGTACCATACATCACCGACCCGGTATCATTCTCGCAGAAGAAAGACGGTGGCGCATTCAGCATCGACCCTGAGGAACTCATCAAGGAAGTCGAGGAAGTCGCACGACAGAAAGAAATTGGCACGTCCGTAAAGAACGTCACGAGGGGCGCTTAGAGGCACGCAGATTCAAACGTCGCAACCGCAAGGCACGTAAAGCACACAAAGCTAAGCGCGAAAGAATGCTTGCTGCGTGGCGATGGGCTGAACGTCAAGAACGGCGTAACCATGAGGTAGCTGTAGATGTACTAGGAAGAACCAATAACGCTATGCTCTGGGTCAACATGTTCTCTGGGGACTTTAAGGCGCTTGAGGAACGAATCGCGCTGCACTGGCGTAATGCTGACCGGATGGCTATCGCTAATGGTCTTACGCTCAACATTGATAAGCAACTTGACGCAATGTTAATGGGCTGATAGTCTTATCTTACAGGTCATCTGCGGGTGGCCTGAATAGGTACGATTTACTAACTGGAAGAGGCACTAAATGAACACGATTAACATCGCTAAGAACGACTTCTCTGACATCGAACTGGCTGCTATCCCGTTCAACACTCTGGCTGACCATTACGGTGAGCGTTTAGCTCGCGAACAGTTGGCCCTTGAGCATGAGTCTTACGAGATGGGTGAAGCACGCTTCCGCAAGATGTTTGAGCGTCAACTTAAAGCTGGTGAGGTTGCGGATAACGCTGCCGCCAAGCCTCTCATCACTACCCTACTCCCTAAGATGATTGCACGCATCATCGGTTTGAGGAAGTGAAAGCTAAGCGCGGCAAGCGCCCGACAGCCTTCCAGTTCCTGCAAGAAATCAAGCCGGAAGCCGTCACGTACATCACCATTAGAACCACTGTTGGCTTGCCTAACCAGTGCTGACAATACAACCGTTCAGGCTGTAGCAAGCGCAATGGGTCGGGCCGTTGGACGAGGCTCACTTCGGTCGTATCCGTGACCTTGAAGCTAAGCACTTCAAGAAAAACGTTGAGGAACAACTCAACAAGCACGTAGGGCACGTCTACAAGAAAGCATTTATGCAAGTTGTCGAGGCTGACATGCTCTCTAAGGGTCTTCGGTGGCGAGGCGTGGTCTTCGTGGCATAAGGAAGACTCTATTCATGTAGGAGTACGCTGCATCGAGATGCTCATTGAGTCAACCGGAATGGTTAGCTTACACCGCCAAAATGCTGGCGTAGTCAGTAAGAACTCTGAGACTATCGAACTCGCACCTGAATACGCTGAGGCTATCGCAACCCGTGCAGGTGCGCTGGCTGGCATCTCTCCGATGCTCCAACCTTGCGTAGTTCCTCCTAAGCCGTGGACTGGCATTACTGGTGGTGGCTATTGGGCTAACGGTCGTCGTCCTCTGGCGCTGGTGCGTACTCACAGTAAGAAAGCACTGATGCGCTACGAAGACGTTTACATGCCTGAGGTGTACAAAGCGATTAACATTGCGCAAAACACCGCATGGAAAATCAACCAAGAGTCCTAGCGGTCGCCAACGTAATCACCAAGTGGAAGCATTGTCCGGTCGAGGACATCCCTGCGATTGAGCGTGAAGAACTCCCGATGAAACCGGAAGACATCGACATGAATCCTGAGGCTCTCACCGCGTGGAAACGTGCTGCCGCTGCTGTGTACCGCAAGGACAAGGCTCGCAAGTCTCGCCGTATCAGCCTTGAGTTCATGCTTGAGCAAGCCAATAACTTGCTGTTAACCATAAGGCCATCTGGTTCCCTTACAACATGGACTGGCGCGGTCGTGTTTACGCTGTGTCAATGTTCAACCCGCAAGGTAACGATATAACGAAAGGACTGCTTACGCTGGCGAAAGGTAAACCAATCGGTAAGGAAGGTTACTACTGGCTGAAAATCCACGGTGCAAACTGTGCGGGTGTCGATCAGGTTCCGTTCCCTGAGCGCATCAAGTTCATTGAGGAAAACCACGAGAACATCATGGCTTGCGCTAAGTCTCCACTGGAGAACACTTGGTGGGCTGAGCAAGATTCTCCGTTCTGCTTCCTTGCGTTTCTGCTTGAGTACGCTGGGGTACAGCACCACGGCCTGAGCTATAACTGCTCCCTTCCGCTGGCGTTTGACGGTTCTGTGGCATCCAGCACTTCTCCGCGATGCTCCGAGATGAGGTAGGTGGTCGCGCGGTTGACTCCTTCCTAGTGAAACCGTTCAGGACATCTACGGGATTGTTGCTAAGAAAGTCAACGAGATTCTACAAGCAGACGCAATCAATGGGACCGATAACGAAGTAGTTACCGTGACCGATGAGAACACTGGTGAAATCTCTGAGAAAGTCAAGCTGGGCACTAAGGCACTGGCTGGTCAATGGCTGGCTTACGGTGTTACTCGCAGTGTGACTAAGCGTTCAGTCATGACGCTGGCTTACGGGTCCAAAGAGTTCGGCTTCCGTCAACAAGTGCTGGAAGATACCATTCAGCCAGCTATTGATTCCGGCAAGGGTCTGATGTTCACTCAGCCGAATCGGCTGCTGGATACATGGCTAAGCTGATTTGGGAATCTGTGAGCGTGACGGTGGTAGCTGCGGTTGAAGCAATGAACTGGCTTAAGTCTGCTGCTAAGCTGCTGGCTGCTGAGGTCAAAGATAAGAAGACTGGAGAGATTCTTCGCAAGCGTTGCGCTGTGCATTGGGTAACTCCTGATGGTTTCCCTGTGTGGCAGGAATACAAGAAGCCTATTCAGACGCGCTTGAACCTGATGTTCCTCGGTCAGTTCCGCTTACAGCCTACCATTAACACCAACAAAGATAGCGAGATTGATGCACACAAACAGGAGTCTGGTATCGCTCCTAACTTTGTACACAGCCAAGACGGTAGCCACCTTCGTAAGACTGTAGTGTGGGCACACGAGAATGCGAATCGAATTCTTTGCACTGATTCACGACTCCTTCGGTACCATTCCGGCTGACGCTGCGAACCTGTTCAAAGCAGTGCGCGAAACTATGGTTGACACATATGAGTCTTGTGATGTACTGGCTGATTTCTACGACCAGTTCGCTGACCAGTTGCAACTGAATTGGACAAAATGCCAGCACTTCCGGCTAAAGGTAACTTGAACCTCCGTGACATCTTAGAGTCGGACTTCGCGTTCGCGTAACGCCAAATCAATACGACTCACTATAGAGGGACAAACTCAAGGTCATTCGCAGAGTGGCCTTTATGATTGACCTTCTTCCGGTTAATACGACTCACTATCGAGAACCTTAAGGTTTAACTTTAAGACCCTTAAGTGTTAATTAGAGATTTAAATTAAAGAATTACTAAGAGAGGACTTTAAGTATGCGTAACTTCGAAAAGATGACCAAACGTTCTAACCGTAATGCTCGTGACTTCGAGGCAACCAAAGGTCGCAAGTTGAATAAGACTAAGCGTGACCGCTCTCACAAGCGTAGCTGGGAGGGTCAGTAAGATGGGACGTTTATATAGTGGTAATCTGGCAGCATTCAAGGCAGCAACAAACAAGCTGTTCCAGTTAGACTTAGCGGTCATTTATGATGACTGGTATGATGCCTATACAAGAAAAGATTGCATACGGTTACGTATTGAGGACAGGAGTGGAAACCTGATTGATACTAGCACCTTCTACCACCACGACGAGGACGTTCTGTTCAATATGTGTACTGATTGGTTGAACCATATGTATGACCAGTTGAAGGACTGGAAGTAATACGACTCAGTATAGGGACAATGCTTAAGGTCGCTCTCTAGGAGTGGCCTTAGTGATTTAACCAATAGGAGATAAACATTATGATGAACATTAAGACTAACCCGTTTAAAGCCGTGTCTTTCGTAGAGTCTGCCATTAAGAAGGCTCTGGATAACGCTGGGTATCTTATCGCTGAAATCAAGTACGATGGTGTACGCGGGAACATCTGCGTAGACAATACTGCTAACAGTTACTGGCTCTCTCGTGTATCTAAAACGATTCCGGCACTGGAGCACTTAAACGGGTTTGATGTTCGCTGGAAGCGTCTACTGAACGATGACCGTTGCTTCTACAAAGATGGCTTTATGCTTGATGGGGAACTCATGGTCAAGGGCGTAGACTTAACACAGGGTCCGGCCTACTGCGTACCAAATGGACTGACACGAAGAACCAAGAGTTCCATGAAGAGTTATTCGTTGAACCAATCCGTAAGAAAGATAAAGTTCCCTTTAAGCTGCACACTGGACACCTTCACATAAAACTGTACGCTATCCTCCCGCTGCACATCGTGGAGTCTGGAGAAGACTGTGATGTCATGACGTTGCTCATGCAGGAACACGTTAAGAACATGCTGCCTCTGCTACAGGAATACTTCCTGAAATCGAATGGCAAGCGGCTGAATCTTACGAGGTCTACGATATGGTAGAACTACGAGCAACTGTACGAGCAGAAGCGAGCAGAAGGCCATGAGGGTCTCATTGTGAAAGACCCGATGTGTATCTATAAGCGCGGTAAGAAATCTGGCTGGTGGAAAATGAAACCTGAGAACGAAGCTGACGGTATCATTCAGGGTCTGGTATGGGGTACAAAAGGTCTGGCTAATGAAGGTAAAGTGATTGGTTTTGAGGTGCTTCTCTGAGAGTGGTCGTTTAGTTAACGCCACGAATATCTCTCGCGCCTTAATGGATGAGTTCACTGAGACAGTAAAAGAGGCCACCCTAAGTCAATGGGGATTCTTTAGCCCATACGGTATTGGCGACAACGATGCTTGTACTATTAACCCTTACGATGGCTGGGCGTGTCAAATTAGCTACATGGAGGAAACACCTGATGGCTCTTTGCGGCACCCATCGTTCGTAATGTTCCGTGGCACCGAGGACAACCCCTCAAGAGAAAATGTAATCACACTGGCTCACCTTCGGGTGGGCCTTTCTGCGTTTATAAGGAGACACTTTATGTTTAAGAAGGTTGGTAAATTCCTTGGCTTTGGCAGCTATCCTGACGCTTGCGTATATTCTTGCGGTATACCCTCAAGTAGCACTAGTAGTAGTTGGCGCTTGTTACTTAGCGGCAGTGTGCTTGCGTGTGGAGTATAGTTAACTGGTAATACGACTCACTAAAGGAGGTACACACCATGATGTACTTAATGCCATTACTCATCGTCATTGTAGGATGCCTTGCGCTCCACTGTCGCGATGATGATATGCCAGATGGTCACGCTTAATACGACTCACTAAAGGAGACACTATATGTTTCGACTTCATTACAACAAAAGCGTTAAGAATTTCACGGTTCGCCGTGCTGACCGTTCAATCGTATGTGCAAGACGAGCGCCGAGCTAAGATACCTCTTATTGGTAACACAGTTCCTTTGGCACGAGCATACGCATACATTATCACCCGTGGTGACTTTGAGAAAGCAATAGACAAGAAACGTCCGGTTCTTAGTGTGGCAGTGACCCGCTTCCCGTTCGTCCGTCTGTTACTCAAACGAATCAAGGAGGTGTTCTGATGGGACTGTTAGATGGTGAAGCCTGGGAAAAAGAAAACCCGCCAGTACAAGCAACTGGGTGTATAGCTTGCTTAGAGAAAGATGACCGTTATCCACACACCTGTAACAAAGGAGCTAACGATATGACCGAACGTGAACAAGAGATGATCATTAAGTTGATAGACAATAATGAAGGTCGCCCAGATGATTTGAATGGCTGCGGTATTCTCTGCTCCAATGTCCCTTGCCACCTCTGCCCCGCAAATAACGATCAAAAGATAACCTTAGGTGAAATCCGAGCGATGGACCCACGTAAACCACATCTGAATAAACCTGAGGTAACTCCTACAGATGACCAGCCTTCCGCTGAGACAATCGAAGGTGTCACTAAGCCTTCCCACTACATGCTGTTTGACGACATTGAGGCTATCGAAGTGATTGCTCGTTCAGCCGTTGAGCAGTTCAAGGGATACTGCTTCGGTAACATCTTAAAGTACAGACTACGTGCTGGTAAGAAGTCAGAGTTAGCGTACTTAAGAAAGACCTAGCGAAAGCAGACTTATTATAAAAACTATTTAAGAAAACATAAGGATAAATGTTATGCATAAGCTCAAGTCAACCCCACCTGCCGACAGCCTATCTGATGACTTCACATCTTGCTCAGAGTGGTGCCGAAAGATGTGGGAAGAGACATTCGACGAGATTTGGTCTGCATCAAGCTGTATGAACTTTGGAAATCGAAGAGAGTAATGACTATGTCAAACGTGGATAAGGTTCACTCATGTGGACGATAGAAGTTTTGGGCTACCGTAGAGTCCTCGGAGCATTCCTTCGAGGTTCCGTGTACGTCGAGACCCTAGACGAAGCTCTGGAGTTAGCCGAATGGCAATACGTTCCGGCTGGCTTTGAGGTTACTCGTGTGCGTCCTTGTGTAGCACACGAGTAACCTCAAAGCCAGCCGGAACGTATTGCCATTCGGCTAACTCCAGAGCTTCGTCTGC	0	1
#ERROR!	0	1
$$'(;>FIFG@JJIJJG@8228B211EIJHJHJGJJIJJJIJJGHIJJJJJFDCDJHJHEJEHJJFHJEGJA@?@HJDGA@ABJCCA@:(('-.((()&$$$)''',---,,'''&$%%%$%()+579;D=<<=DFDEDJJIJJJJD21112>@BDH??@@JACCEC==<;(((*76<=<=D7997::<GB@=:;>3A?>>><=ED>>>?JJIFIJJEIHJIIFGGJJFEI>>JJIEDHJIIIJJJJJJHFJJJHJJJJGGIJFJJJJJIJIIJJJIJJFJJJJJJJHG;;;;JIIGJGJJFHGJJJJJHJC?:::9;9/001::;1'';>;88JDDFJDBCDHFFGDJEDIEEJHHHEJJJJJHHGBB8@@?<<<;6569GJHHE@@GJJJFFGCGCHHIJA0/-0:433363223(((()((()*3.++)(%%%''''*33200/--.@<>GJJGIHDDCGGIFJJJHIJGJHGBG)(''''$$$&&&&&$$&&&&&&&*&%$$(+*08/..,/)())*FJEIJEGJJJJJJJJJJJJJJJJJIJJEEE-,,,43&''*.3430(%&((((,@@@BCJDFDGD<4JJGIFHJGFFHJGGBCEDCCGHHHGIHHJGJJJJJHJIGHJHGJJGJJIJJJIJJJJJJJDCACHGIFHJHGJHGJABJJJJJGCCBHJFHDCJEJJJJJJJIIJJJGJJJGJJJJJJJJJJIFJJJJIJJJJJJFIJJJJJFGJJJHJJIJJJJJJJGEJGEIIJJBCDC>742+*)*+ACHEJF9899ACJJJJGIA<<CJGJJ:9999'''''88:550.))**)&%%&@ABDEGJJ@A@5222EJJJHIDEDDBBFE988863)(%&(()00<=IFJJJJJJJJHJJDDDD<76>?=---.943,++,89IGJHIJJGJJGJJHJG7759GIEHHJIJJEIFHJJHHHGGJJJG?>>?HCECEJJJFEEJHJJJJJJIJGJJJJJJFJJJJJJGGHBB??:91--,-0+,,30+'%%$%$$$$$%%*8CFD@BJJJJFJGHJJJGJIHJJJGJHJJIJHJGJIJHIJJFJHJJFJJHIIIJEIGHIJGJJJJJCCDDHJJJJJJHHGJJJGJIJJIJJFJGGJJIDJJJJJJJJIJDJJCJJJJJJFGJJIIGFFCBDDDCDF<;;;JIIJHHD=<=AJFB?>=@CJGHJJEBEFFJFJJJJJIFDBBB@@DBC=<9883335=<;@@DJGJCFJHHIJIFGDEGGHJGJHHFFHGJGIEGJJJJJGJJJFJJJGBA:88;:<>JJJJGJJJHJHIJJJGJIJJJJJJIGFHJJGIJJJHHJE>=>>JGJJIGHEGHGIJJJGDFFHHHJJFDJFHEJJJB<<JJGGJGGIEJHIJJJJJFEE8887212689?@=@IGJEFIGJFFGGJJIJJJJJJJJHJGJJJIFIJGEJJJEIFHGJGJJJ>DHFFFEEJHEJGHG6556DJJGJJHDDA@CDGB>=<FJGHGJJJGJJJJJJJJJJJIBDD311-+))*),0107?:;<>HJGJJJJJJJA>BCABBJFJIJJJJJJJIFJJHJIJJJDFA@1112-679<ADJJFFEJA?@B?@?;<;;AABJIJJIGJJGJHDJGJCC@JGAA7771//0<?4CEIGG?;2,-EDFHJJJJJFDDHFJF==>;9,,,/22,,(())'$#%$%*4?<DEGEGEEFDEAC?<77<@@A@BGFGGFJFJCDHEFEIDCG=9)ECGGGJHJJGJIFJJJJFJJJJFEJJJG>>++++-26//<=CC>==/*)+&)'%%%)'&'/799??@89BHEGGFEFFCEHJEJJEBJJIEJHJJJJJJJ;:;;CCFCC>??,,,,**''''&&'(()789@BEEG0///J777677689930++++,=9:FJJABACBA?AABEA<<;EGICBAB@BJEEJHGDFJ>8888<;;'''(.))**=<889:EGGJJHJJIGIEGHHDFFFCEBECE2112<:;:93113-((+--&&%'*(&&%$$,1ABC?@>?D?@??A:887::9??@A;:;:JEGB>><;=>>:99CCCABDFHFE>>??FEEJJIJJIJJJJJHJECCCDJGJJJJGJGJJJGFJDDIDIJJIJIJIJIJHFDJ21214,++++''(,+01*+((;=>FEJHJJGFGEIJJJIDIJJJJJJGJJGJHJIHJJJJJJGIJJGEJJJGFIFJJ>>>78879++)).043113344420016<@GIAGHIIIJJJIJHJJIJJJJGJJJHJIJJGIJHIJJJFJGJFJJJIIJJIJIIJJJJJFHGJIJIJJJJJJIJJJJJJIHJJJJGFDECJHHIJJIJIIJJIJGJJJIIJJHJJJJJGJIJEDJJJJJJJFGJGJJJJJGIJJJJGFEACFHGJJJJJIJFJGJGJIJ@BJFGEGC@?@.(((%$%%&()0-.(&'///////668EICACCGJJHFJFGJJJJHJJGJJJJHIJIGJGJJJHJID64?==>>AHEGD@A@ADBACCJ@>B>JGJJGJJFGDBFFGCDJI>@??FJJGIJJH556JJJGJJJJHJGJIGJJJJJJJJJFHFFGJGJJHJJJJECHJJ88??JJJJFJIJG<<BCDEDDECFE8888DDECHJJF?@??DHJFJIHBCCJGCDDE---,,''(&/+*)**+ABHIIIJHJJGFEEIIHJHJEDE::667=B<;8=<==JJGEFDCBDA;1001GJJIJGJHJJGHJJJJJJEJFEEGGHHJIJEFEFC'''''''CFB@@@@EJEGHJJJGJGHJJGHJ;:;<AFJIFCEFIJJIJIIIFIJ@BA@JJFJIIHJJJGJHGJGHJJJJJJHJBBA??@@JJG+))+++&%$''('-;=EGCIGGJHFHIHJIJJJA000/+)))@DE8888EFFJD?@GJHDJJGJGJJJJGJJIJJJJJFJHGJJJFHJIJJJEGJJJJJHJDJGGJJJJJEDEDABHJJJ''''/8;/.,,,4+''(12,7899HGHIECFFJ@;10009BEJEHJJJJJJJJFJFIJJIJJJD?EFCIJJJJJGJGJJIJF0/&*&&&&$%/.)(''+..-..23>=;JHJIJJJFGEFJIHJJJJJJFFJJIHC<<889887..-,%$$(13019;=JIJJJFHGGJJJHD;:11.,-12@B><<=933'&&(246886::;DEEHE>>>@JGJGFJHJIGIGFJJJJHIIJGJGIFGJJIJHJJGJJEHJJIHIJJJHJGJJIIJJIJJJJJJFJHHFHJJCEGHHJJHIEJJJJJJJJJEIGECDJJHJJIJGJJJJFJJJHFFB745332,,-;;<:<988=?FIEJJJHFFFJHFJJ6555<BBABDDEJJJJJIHJDD>?B>111?DDB;.++)-3126:<<DDJJJJJJJJJFFJJJGIHJFJJGHJJFHJJFEHHBBB==99AACCHJJHJJJGJGIDABB@766766670***8GDD@@AAFD??>>CJGFEGJJFFJJEJIJHCDDHGHJJIDEEF>?>?JGJJFJJJHHCCGEGIJJIJIJFJIJGJJJJJJEHFDIJFHJIIEJJFHJHEEAHHJJFJJIJIGCEJBC:445547<=;;EGJHIGJJJ>=;<@@FJHJJJIJJJIHJJJJJEEGDJFGEECJAA@DEDHJDFHDEIFDHJJJIJJJJJJJCC@=//CFFJJIJJHJJJJJGJGHJGJIIGGJFHEJH;655211./02033300,,/24879:BCCFIJFGDBEACFGGJEJJFGDEIFGFJJFGEEHJJFJIGJIJJEDGJFCDCDEJFDGCA:99=8<:;DD?@ACJEGDEFCJCBDCGHIJB=>JHJJJJJJJJGJIJIJJJIE>>7../-)(*)(*+-0---+(.4:9>>>FFEGGJFJCAAB667JGEGGFJJHFHEHIHEHGFJHHFG2++,BBFGEG9::GJJJHJIDCBBDJHFHDDCDJHFEGFHGJII>=>?DEEJIJGEIJJIJJJJI@?@@JJJIJJHJGJJFHGDCDDIHJBAC@54(&%%%%''12248533JJFJJHJHIJGJFFJJJJJJJJJGHGDEJIJJJJJJIBJFDB::00/-./37EIEA@AADADBCC2224;<@JIFJ9889CDFFFJHFGJHJFEEID11@EF>E????JJJJJJJHJD83221((9>BBB@FJJJJ5544EBEEEHIJHEE?@>>??JJB888886668=,+*+2;DHJFFGHHHJGJHHJJHDJIIHJGHJGJJJJJFIGJJIIJGJGHFJIJGJJCHIGHJHEEHDHGGHEJJGGGJJGHJJJJJIHIJHJJJJJIGJIJ:8---,,,4DBDDCHJHHGEJHFEJJJ>?>88773)&&&,=?EFFHJJJJEJGJGFJJJJJJJJHHGIJGCC>;;<<C?886***'(()))+,,,,/38:=<<@<<5223566<8;=JJJJEF@CBA(''(DJIJJGJIIJIJJJIH>=65321434CJGDJEFJHFFG@@?=;778998889;899FGGIIJJJJHJJJJIGJJJJGJIHGJJJJJJGJJGJJHJIJJJJJJJIJHHFJIJGEGIJJJJJJH<==<DC><?BJGJJ<<<<JJJJJGJHIJHEGJJGJJJFJJJEJICFCHHJJGEG:::9::FGEDDDCDEGBADCJGEGEH?>>?JFJJJGGGIDEJJJIJJJHJJJIJJJJJFHFJJJJHBB?@==?>@C6666BGFDEHFJJFJJJHIDFC?:00((),168:>?BD<<?((((C8889)(((.-/><=9232/222CJIDIHJHDB=9,*)''&'++7---1///>FJGHFEGDGGEHBC=:::0000>9:::9;?;9<DFFFIGCCGJEBABADJD@@777;<>9:::JJJJJJJHJHEHGJIGHGJJE>>>?CEJEA@87,,;;B?;;;>?6666AB@AIGJJGHIFJJJJDJ>>?AJBDCEHJJIJJJIFFIHJEJHHJHJFJGJ6554////;;<=GJIJGGE81...0225/,(('')(++/;=@??@D<::;JHHJJIHJIJJJJJJJJJGFHHJJGJGDGD;==IHFEGEJJJJHJJJJJGI@@;11//.+-./@5555EJEDCBCFJBBCCGDA@E?GJHJJHJJCAC?@00@BIEFHGJIJJGJIE9JJJJIGHIJGJJEEIJJJHJJJGGIGJJEEIJGFDHJCECCFE=D548:4<<CJEFJJJGIJJFJFJJJJDHJJFGHJJJJJJEGHJJJJHJIGIJEJEDJJHEC'''.::942220029841...166;BCDDIJJIJCDCCFEDCDJFFEHEC>=98610/-/-.0-.//572<=>GGDHFDHGJJIFE43591114=:999@JIHHHJJIJGIHJJJJED>>A?A@JIJJFDCDGHJJJHJHDDD>>)(()///199,+)'&&'*+/47::FHEADECEGIJGJJFHIJJGHJJJJJJJJJJJJJJJJEJJJJGJHJIHGFJFJHDBDDJEJJIJJFJJJHIJJJHGJJJJEDDIJIH=<:<?@AABDCCFCDGBCBD:9999<<AEJDFC@@>B>?@JJGJGFJJJJGFDDEJBA@=AEDDHJJHJJJHJGHIHJGJJJHCCBDB@@:9--,->@@C@?A?BBB?44444DG<;;<F5579EJ@9+*5478=GFEEJJJGGJ3333IGIJFEAAA@***)+,FEFCDDDCBFDA,+*+**=>AFFGJCGJFFFGFIEFC?21003><;;=A?>???FGFJIGEDCDEGJFEG@EDHAEE@HEGIHJJJEJJGJJHC@???>I@>>>DDGECCGG?@FJJJJJFFGFJJHD65;5-567?FJJJEJCABB?@ABDFJJGJJIJJJIDJ62255BDA@@32-1**/09BHDJGFHJCCH:*****'()<=;<<>C-+++73330BEJJCEJGIDJHEFDEJFHJHJFJBCJFFGFDD>==?@??>>211143370++*&((57:567///233,+*%$%%%%&%0&&&&(10-04,BCCAJJJHHFCB9778<<>89:::;222+++++7D==776661235',-007))),5)'&%$%&-255::=;8811111=BFJHIJJJJIHHEDHJFGADJJJJJJIIH<;:;BBGDB@AB;:8779>?G?411046569;=AEFEEJHDDEIJJJDFHFJJJJJIJJHDD+**,A@AEJJIJJJHFJADACEJFJHEEHJFJJJJGGIFIFCBBEFJJJJJGJJEHGFFJCDFGA:754,*+7:;?>><777GJE;:82100/***(.2AFGJJJGJ@CCBFJGFIGHJJJJGDFGGJJC@;0,+++**./+**(''(---------///873444EGHEDCHJB@@A?E:10004''(((+*+--.0(('')*/1134+)*'((*++++103349:@B>==88899HGEHEDEIJFHFDEDEB-----<><CBBBJDAB;;;70/(()??DFDHEIFFJJJCHGHHJHG8656;BFHIFJGGJJJ=:++**<1@001FE768EJJJIHJEJIF??HJJFJJE@CIJEDGDFEEJFJFJHFJFFDEGJIJJJIJEDCDJECJE?<<CCHIHGJ=<<<DGDEJJIBGJEEGGIJDF=C?@ECEBDCCFBB@ADBFFJHGDFEHDCDJIHJJJJJJJIIJBA??@7++BBDJDJEIADCBJFGGGJJDD8859;::GFEBH99CABBBABEGDCDECCCEIFFJJHJJHJJJHJEFJJJJJJJJHJJJAFJEGCFIFEJJBBBCJGJFJEJJGEJFJ@BBJGGJJJJJHCCCABECJHBBC@FABBBJJIJJEGJJFJJCFDFCEIGHHGGGHGJIGJJFFGJF?=9:9??>?@>?576''''9=AA84456B9:C>>>@JDEFJGA=@I@FFEFCCCJGEAA@>AACEJGEJJHIHFCB?1...6BCCGDCAA,(((&%$$&'*+78:=66661112>DFEB::::HJJGEGFFHIJGJIEJHEJHD<557789:;=9644:>A@EBBAEHGJHGJIHJEJGCA?8((+G@>>:9:;;ABDFJJJJEDB@?**)*/225)(+2((()('&'58??==<=GECGFEFGJEBC??E@@1/('''':;???ADEDF?D???=;;<=BFF;99889@AB;;7<>:<<43*(((*00///6<78:;;:398:B<9:@@@HDHEC===;?>5000/.(&&&&%%$&'%$$%+++**+('$$$%&%,/2*1/*))%$##&'&%%%$$%&&%%&/'&&'(+.((%$$##$$&%(&&')%%%$&./66//.-((.5<???=AADJJJJFHFEGHEJJIJJJIJEIGEJAA96///2,-+)&&&)*)&$&&((2;>HD223AEHJGGJFEGHHGJFGEJHCCDHJJJGFGDBCFJIGDDCDGEJJGHCB@A@E?65226:@BECCEEIHFEGF8777775102321101//127;8754547343,,,,20/.+))**-+00.&*)/2110/34.(((*+'	0	1
@Stanford_p7n_1_WT_T7_Gibson_BigLinear_40_682	GTCCGAGGAATCAGTAGGTTTACTTTTCAGTGGCTGCACTCGTATCAACGATAAGACCTTAGGTGCCCGTGGTGGTGAAGTCATTATGGTCACTTCCGGTTCCGGTATGGGTAAGTCAACGTTGGTCCGTCAACGAGCTTGCTACAATGGGGCACAGCGATGGGCAAGAAGGTAGGCTTAGCGATGCTTGAGAATGCGTCGAGGAGACCGCTGGGAACACGTTCTACACAACCGTGTCCGACTGAGACAATCCGACTCACTAAAGAGAGAGATTCTGAGAACGGTCAGTTCGACCAATGGTTCGATGAACTGTTCGGCAACGATACGTTCCATCTATATGACTCATTCGCCGAGGCTGAGACGGATAGACTGCTCGCTAAGCTGGCCTACATGCGCTCAGGCTTCGGCTGTGACGTAATCATTCTAGACCAGCATCTCAATCGTCGTATCCGCTTCTGGTGAATCCGATGAGCGTAAGATGATTGACAACCTGATGACCAAGCTCAAAGGGTTCGCTAAGTCAACTGGGGTGGTGCTGGTCGTAATTTGTCACCTAAGAACCCAGACAAAGGTAAAGCACATGAGGAAGGTCGCCCGTTTCTATTACTGACCTACGTGGTTCTGGCGCACTACGCCAACTATCTGATACTATTATTGCCCTTGAGCGTAATCAGCAA	677					@Stanford_p7n_1_WT_T7_Gibson_BigLinear_40_682	GTCCGAGGAATCAGTAGGTTTACTTTTCAGTGGCTGCACTCGTATCAACGATAAGACCTTAGGTGCCCGTGGTGGTGAAGTCATTATGGTCACTTCCGGTTCCGGTATGGGTAAGTCAACGTTGGTCCGTCAACGAGCTTGCTACAATGGGGCACAGCGATGGGCAAGAAGGTAGGCTTAGCGATGCTTGAGAATGCGTCGAGGAGACCGCTGGGAACACGTTCTACACAACCGTGTCCGACTGAGACAATCCGACTCACTAAAGAGAGAGATTCTGAGAACGGTCAGTTCGACCAATGGTTCGATGAACTGTTCGGCAACGATACGTTCCATCTATATGACTCATTCGCCGAGGCTGAGACGGATAGACTGCTCGCTAAGCTGGCCTACATGCGCTCAGGCTTCGGCTGTGACGTAATCATTCTAGACCAGCATCTCAATCGTCGTATCCGCTTCTGGTGAATCCGATGAGCGTAAGATGATTGACAACCTGATGACCAAGCTCAAAGGGTTCGCTAAGTCAACTGGGGTGGTGCTGGTCGTAATTTGTCACCTAAGAACCCAGACAAAGGTAAAGCACATGAGGAAGGTCGCCCGTTTCTATTACTGACCTACGTGGTTCTGGCGCACTACGCCAACTATCTGATACTATTATTGCCCTTGAGCGTAATCAGCAA	677
GTCCGAGGAATCAGTAGGTTTACTTTTCAGTGGCTGCACTCGTATCAACGATAAGACCTTAGGTGCCCGTGGTGGTGAAGTCATTATGGTCACTTCCGGTTCCGGTATGGGTAAGTCAACGTTGGTCCGTCAACGAGCTTGCTACAATGGGGCACAGCGATGGGCAAGAAGGTAGGCTTAGCGATGCTTGAGAATGCGTCGAGGAGACCGCTGGGAACACGTTCTACACAACCGTGTCCGACTGAGACAATCCGACTCACTAAAGAGAGAGATTCTGAGAACGGTCAGTTCGACCAATGGTTCGATGAACTGTTCGGCAACGATACGTTCCATCTATATGACTCATTCGCCGAGGCTGAGACGGATAGACTGCTCGCTAAGCTGGCCTACATGCGCTCAGGCTTCGGCTGTGACGTAATCATTCTAGACCAGCATCTCAATCGTCGTATCCGCTTCTGGTGAATCCGATGAGCGTAAGATGATTGACAACCTGATGACCAAGCTCAAAGGGTTCGCTAAGTCAACTGGGGTGGTGCTGGTCGTAATTTGTCACCTAAGAACCCAGACAAAGGTAAAGCACATGAGGAAGGTCGCCCGTTTCTATTACTGACCTACGTGGTTCTGGCGCACTACGCCAACTATCTGATACTATTATTGCCCTTGAGCGTAATCAGCAA	0	1
#ERROR!	0	1
..98656<9::;DGFEIHFJJEBCBJJ=4113FJJED@>5(')+39>@AEFFJJHHJJFEDBDJJJ:989;EJJJJJJIHJD9866855422114((().;1219866+++,7666<<AF@@?(''(5''''(((&&&+,''.-1117)))=?///05556333355888520''.'/2+46211260,''''*),-,,-.00227323111+,-/.,***&&%%(279<>BD>>>>44**)*))(()36>BJIJFC?:::433300+(-+*,+(%%%2233765))))90*)*--+++885224B:==EGGAAA@EEJDIBCA@?4439<2DCFJJCFDDDJA?@AJJEHCCJG??0)((+,--6879997778<@JIEACF<<<<EBDDB98843....580-))25=>==>AD@AB?BEGDC;6588:?>>?BA77>@8778<??DGGJFGJFEHJJIBCBCDC=<0/''(1+&&+/+,,02;==>>?A@DCEEJJJJGJJHJJGGJJJI@=;<4445<000099:HJJJGJJIJJJ@;;0000=42*((**()78942337<BEGFIJIHHC;6--++))*/0;FDJCA@AC@HJJGGCCBCBJC>@?@?>?@CHJHFFBAJEDBBCCB@A@44364444//DD....C=<=878872/02112>?GCDDGIG	0	1
@Stanford_p7n_1_WT_T7_Gibson_BigLinear_40_683	TGAAGAGAACCTCTATTACTCACAGCGTCTTGCTCCTATGTTACGCGCTGAGTACGATGAGAACCCTGAGGCACTTGCTGGGACTCCAACAGACCCAGTGCGCTTTGACCGTGATGACCTGCGCGAGCGTGAGTTGGAATACGGTCCCGCCTTGGCCTTACGCTACAGTTCATGCTTAACCCTAACCTTAGTGATGCCGAGAAGTACCCGCTGAGGCTGGTGACGCTATCGTCGCGGCCTTCATTTAGAGAAGGCCCCAATGCATTACCAGTGGCTTCCGAACCGTCAGAACATCATTGAGGACCTTCCTAACGTTGGCCTTAAGGGTGATGACCTGCATACGTACCACGATTGTTCCAACAACTCAGGTCAGTACCAACAGAAGATTCTGGTCATTGACCCTAGTGGTCGCGGTAAGGACGAAACAGGTTACGCTGTGCTGTACACACTGAACGGTTACATCTACCTTATGGAAGCTGGAGGTTTCCGTGATGGCTACTCCGATAAGACCCTTGAGTTACTCGCTAAGAAGGCAAAGCAATGGGGAGTCCGGACGGATTATCCGGAGTAACTTCGGTGACGGTATGTTCGGTAGAGTATTCCCGTTCCTATCCTTCTTAAACACCACAACTGTGCGATGGAAAGAATCATGCCCGTGGTATGAAAGAGATGCGTATTTGCGATACCCTTGAGCCAGTCATGCAGACTCACCGCCTTGTAATTCGTGATGAGGTCATTAGGGCCGACTACCAGTCCGCTAGTGACGTAGACGGTAAGCATGACATTAGTGCTTCGTTGTTTTACCAGATGACCCGTATCACTCGTGAGAAAGGCGCTCTGGCTCATGATGACCGATTGGATGCCCTTGCGTTAGGCATTGAGTATCTCCGTCAGTCCATGCAGTTGGATTCCGTTAAGGTCGAGGGTGAAGTACTTGCTGACTTCCTTGAGGAACACATGATGCGTCCTACGGTTGCTGCTACGCATATCATTGAGATGTCTGTGGGAGGAGTTGATGTGTACTCTGAGGACGATGAGGGTTACGGTACGTCTTTCATTGAGTGGTGATTTATGCATTAGGACTGCATAGGGATGCACTATAGACCACGGATGGTCAGTTCTTTAAGTTACTGAAAAGACACAATAAATAAATACAACTCACTATAGGGAGAGGAGGCAAAAGGTTCTATATAGATACTGAATGAATACTTATAGAGTGCATAAAGTATGCATAATGGTGTACCTAGAGTGACCTCTAAGAATGGTGATTATATTGTATTAGTATCACCTTAACTTAAGGACCAACATAAAGGGATGAAGCAA	1323					@Stanford_p7n_1_WT_T7_Gibson_BigLinear_40_683	TGAAGAGAACCTCTATTACTCACAGCGTCTTGCTCCTATGTTACGCGCTGAGTACGATGAGAACCCTGAGGCACTTGCTGGGACTCCAACAGACCCAGTGCGCTTTGACCGTGATGACCTGCGCGAGCGTGAGTTGGAATACGGTCCCGCCTTGGCCTTACGCTACAGTTCATGCTTAACCCTAACCTTAGTGATGCCGAGAAGTACCCGCTGAGGCTGGTGACGCTATCGTCGCGGCCTTCATTTAGAGAAGGCCCCAATGCATTACCAGTGGCTTCCGAACCGTCAGAACATCATTGAGGACCTTCCTAACGTTGGCCTTAAGGGTGATGACCTGCATACGTACCACGATTGTTCCAACAACTCAGGTCAGTACCAACAGAAGATTCTGGTCATTGACCCTAGTGGTCGCGGTAAGGACGAAACAGGTTACGCTGTGCTGTACACACTGAACGGTTACATCTACCTTATGGAAGCTGGAGGTTTCCGTGATGGCTACTCCGATAAGACCCTTGAGTTACTCGCTAAGAAGGCAAAGCAATGGGGAGTCCGGACGGATTATCCGGAGTAACTTCGGTGACGGTATGTTCGGTAGAGTATTCCCGTTCCTATCCTTCTTAAACACCACAACTGTGCGATGGAAAGAATCATGCCCGTGGTATGAAAGAGATGCGTATTTGCGATACCCTTGAGCCAGTCATGCAGACTCACCGCCTTGTAATTCGTGATGAGGTCATTAGGGCCGACTACCAGTCCGCTAGTGACGTAGACGGTAAGCATGACATTAGTGCTTCGTTGTTTTACCAGATGACCCGTATCACTCGTGAGAAAGGCGCTCTGGCTCATGATGACCGATTGGATGCCCTTGCGTTAGGCATTGAGTATCTCCGTCAGTCCATGCAGTTGGATTCCGTTAAGGTCGAGGGTGAAGTACTTGCTGACTTCCTTGAGGAACACATGATGCGTCCTACGGTTGCTGCTACGCATATCATTGAGATGTCTGTGGGAGGAGTTGATGTGTACTCTGAGGACGATGAGGGTTACGGTACGTCTTTCATTGAGTGGTGATTTATGCATTAGGACTGCATAGGGATGCACTATAGACCACGGATGGTCAGTTCTTTAAGTTACTGAAAAGACACAATAAATAAATACAACTCACTATAGGGAGAGGAGGCAAAAGGTTCTATATAGATACTGAATGAATACTTATAGAGTGCATAAAGTATGCATAATGGTGTACCTAGAGTGACCTCTAAGAATGGTGATTATATTGTATTAGTATCACCTTAACTTAAGGACCAACATAAAGGGATGAAGCAA	1323
TGAAGAGAACCTCTATTACTCACAGCGTCTTGCTCCTATGTTACGCGCTGAGTACGATGAGAACCCTGAGGCACTTGCTGGGACTCCAACAGACCCAGTGCGCTTTGACCGTGATGACCTGCGCGAGCGTGAGTTGGAATACGGTCCCGCCTTGGCCTTACGCTACAGTTCATGCTTAACCCTAACCTTAGTGATGCCGAGAAGTACCCGCTGAGGCTGGTGACGCTATCGTCGCGGCCTTCATTTAGAGAAGGCCCCAATGCATTACCAGTGGCTTCCGAACCGTCAGAACATCATTGAGGACCTTCCTAACGTTGGCCTTAAGGGTGATGACCTGCATACGTACCACGATTGTTCCAACAACTCAGGTCAGTACCAACAGAAGATTCTGGTCATTGACCCTAGTGGTCGCGGTAAGGACGAAACAGGTTACGCTGTGCTGTACACACTGAACGGTTACATCTACCTTATGGAAGCTGGAGGTTTCCGTGATGGCTACTCCGATAAGACCCTTGAGTTACTCGCTAAGAAGGCAAAGCAATGGGGAGTCCGGACGGATTATCCGGAGTAACTTCGGTGACGGTATGTTCGGTAGAGTATTCCCGTTCCTATCCTTCTTAAACACCACAACTGTGCGATGGAAAGAATCATGCCCGTGGTATGAAAGAGATGCGTATTTGCGATACCCTTGAGCCAGTCATGCAGACTCACCGCCTTGTAATTCGTGATGAGGTCATTAGGGCCGACTACCAGTCCGCTAGTGACGTAGACGGTAAGCATGACATTAGTGCTTCGTTGTTTTACCAGATGACCCGTATCACTCGTGAGAAAGGCGCTCTGGCTCATGATGACCGATTGGATGCCCTTGCGTTAGGCATTGAGTATCTCCGTCAGTCCATGCAGTTGGATTCCGTTAAGGTCGAGGGTGAAGTACTTGCTGACTTCCTTGAGGAACACATGATGCGTCCTACGGTTGCTGCTACGCATATCATTGAGATGTCTGTGGGAGGAGTTGATGTGTACTCTGAGGACGATGAGGGTTACGGTACGTCTTTCATTGAGTGGTGATTTATGCATTAGGACTGCATAGGGATGCACTATAGACCACGGATGGTCAGTTCTTTAAGTTACTGAAAAGACACAATAAATAAATACAACTCACTATAGGGAGAGGAGGCAAAAGGTTCTATATAGATACTGAATGAATACTTATAGAGTGCATAAAGTATGCATAATGGTGTACCTAGAGTGACCTCTAAGAATGGTGATTATATTGTATTAGTATCACCTTAACTTAAGGACCAACATAAAGGGATGAAGCAA	0	1
#ERROR!	0	1
2((((((()-..,+/6;7<@78?>@FCEEDHJJJGJJIJJHGDJJJGJH@>??CA@?BEGGJJICFEJEGHJGHHJEC@,+/8+))*---,--.3?54449@@?>>210-;DJJIJJHJJJGJJFJGJJF6667HDIFJFFJ332&%%$'())&&(((,)07787<BEFJ><<<>=;5***,9))>A8@88DCHJJJJHJJJGJGJJ?;100+*)('('&')'''')++)((&'''25<A@)(%&%%34<@@A@??BA,+,.=<=>==>97734...,09;=>DEFDAAACCHJHJJJGJJHJJJJJIIGJHHIJJIJJJGJ>?>@ECBBBAABDJDCDEJIJJJFIJGEGJGEJI?A>?@,,+,))++/3:<=AB>==?BEDDEBA@*)((((.-*('(('-++-,/21111GEFFEFGF=89CBGJGJEEEHJJJJIJHJJJJIJ>?>34>=DGCGDJJFIJJGGGJ0JGFJJHJJEBABAAD=;5)AAGJJJIIA@>;949:><:;CAGJC;:;=JBFJGFJJFHHJIJJHHJIJJFGFIJFIE>=<<,++**'%$%'-++,,,,--,-.13:==IJJFEDEGHIF4235=/../+++)((%&%%*/36=@;C::;8=?@@@@AFAABAJCIC:888A?J=B641(%%%%+,+44>><><>;:6<7534>=<><>??B;:::::8;6114;>===>DBEEE@@??::;;@A@@FB@>==@>;;;;AA@DBCFDDD>==>DB::::774.-('''34+***DD>>889:877411213,,+&('&''('((''(*100-../67<>>===@@=::9:@CB=:::<A?@>@A?>>>?CBJAA>=??B@?A@C9967::<>=>@@EH>?=<;;<>?744/.----,-./''$$%%%&&'58>?<;;;?>=<<887799<?;988:=;;;<<9998=>?@@??>?A@AB???;:;:8888=:;;;9999;;<9989<<@A?<:98:8644466889<;;=;7778?<;;;;<;9999:::;;898:;:876764459<<:;::<::;9:7677<A@A===<::;<>>><<<>===>BC?>>>>A??>=9777:><<<<==<<<::>=>?<;;<<;;621112;<<=:99:;<==??BDC@???.---))())**'$#$$%&'*,+-)),//-,)()''%%%&&&'()%%%+440.//0<;<<??>>><;655569889:@@A<<;=>>?@?A@????@?@??B@?@?===>B@?<:)'&-.?ABBCDBBBACCA@<865689@???A@@DBE=A@@A>=9889<<@@<:;;?@@@HC;96.&%$	0	1
@Stanford_p7n_1_WT_T7_Gibson_BigLinear_40_684	CTCTCCTTATAGTGAGTTGTATTAATAAAGACAATGATTAAAGGTTATCACTTTATGGCTAACAACAAGGCGTCTTTAGGTCTGGTCTTTATGTAGTGTCTTTAGGTCTGGTCTTTAGGTCTGGTCTTTATGTTTAAACTTTAAGATAGGCGTTGACTTGATGGGTCTTTAGGTGTAGGCTTAGGTGTTGGCTTTAGGATGGACGTTAGGAGGTAACTTCAGAGATACTTTACGGAGACTGTAACAGATAGGGACACAGAGAGACACTCAAGGTAACACCCAAAGACAAACCCAAGGGTCATCCCCAACCCTTAGGGAACCCTAGAGGTCAACCGAAGGTTGACTTTAGGTGATTGGCTGGGCTTTCAGTGCCTATGGGGGAACTTTAGGTCCGTACACTGTGAGATAGTCACTCAGATTTTTATGGTATATTTTAAAGGACCCTATAGGAACTCCGTGGGCCTCTCTAAGACCCTCTTTAGGTGACACTGATAAAAGGATGGCCTATCTAGGTATAGACCTTAGGATAGACCATTAGAGGCTCTTTATGGGTATACCTTAGGACTTGACTCTATGGGATGAAGTGGTGTGATGCAATCATACCGCTGAAATCCCTGCGTAGCCATCAGTGGGTCAGGAAGACCCTAATCGCTACAAGTGAGTATAGAGCAAACGACAGACTCCAGTGAACTGAGGTCTCCAGTAGATGCGTACCCAAGGGCAGCACAAAGTACCACAAGAAATCGGTAGGTGACTCTATGCCGCAGTAGGTTCAACAATAAGCAAACACACTGAGTCTCCTCCTTTATGTTGGTCCTTAAGTTAAGGTGATACTAATACAATATAATCACCATTCTTAGAGGTCACTCTAGGTACACCATTATGCATACTTTATGCACTCTATAAGTATTCATTCAGTATCTATATAGTAACCTTTCGTCCCTCCTCTCCCTATAGTGAGTCGTATTAATTTATCGTGTCTTTTCAGTAACTTAAAGAACTGACCATCCGTGGTCTATAGTGCATCCCTATGCAGTCCTAATGCATAAATCACCACTCAATGAAAGACGTACCGTAACCCTCATCGTCCTCAGAGTACACATCAACTCCTCCCACAGACATCTCAATGATATGCGTAGCAGCAACCATGAGACGCATCATGTGTTCCTCAAGGAAGTCAGCAAGTACTTCACCTCGACCTTAACGGAATCCAACTGCATGGACTCACGGAGATACTCAATGCCTAACGCAAGGGCATCCAATCGGTCATCATGAGCCAGAGCGCCTTTCTCACGAGTGATACGGGTCATCTGGTAGAACAACGAGTACTTAACGTCATGCTTACCGTCTACGTCACGAGCGGACTGGTAGTCGGCCCTAATGACCTCATCACGAATTACAAGGCGGTGAGTCTGCATGGCTCAAGGGTATCGCAAATACGCATCTCTTTCATACCACGGGCACGAATCTCTTCCATCGCACAGTTGTGGTGTTTAAGAAGGATAGGACTGAATACCTTACCGAACATACCGTCACCGAAGTTACTCTCGTAGACAACCGTCTGGACTCCCCATTGCTTTGCCTTCTTAGCGAGTAACTCAAGGGTCTTATCGGAGTAGCCATCACGGAAACGCTTCAGCTTCCATAAGGTAGATGTAACCGTTCAGTGTGTACAGCACAGCGTAACCTGTTTCGTCCTTACCGCGACCACTAGGGTCAATGACCAGAATCTTCTGTTGGTACTGACCTGAGTTGTTGGAACAATCGTGGTACGTATGCAGGTCATCACCCTTAAGGCCAACGTTAGGAAGGTCCTCAATGATGTTCTGACGGTTCGGAAGCCACTGGTAATGCATTGGGGCCTTCTCTAAGTCTAAGGCCGCTACGATAGCGTCACGAAGCCTCAGCGGGTACTTCTCGGCATCACTAAGGTTAGGGTTAAGCATGAACTGTAGCGTAAAGCCAGCCTTACCGTATTCCAACTCACGCTCGCGCAGGTCATCACGGTCAAAGCGCACTGGGTCTGTTGGAGTCCCAGCAAGTGCCTCAGGGTTCTCATCGTACTCAGCGCGTAACATAGGAGCAAGACGCTGTGAGTAATAGAGGTTCTCTTCACGTGTCCTTGGGTACAGAGCAGGCCAGATAATGGTTGTGTACCCACGGTTATCCTCAAGTTCCTTATAGAGAGTCATCTCTGTCTGGGGTGTACCAAGGTAGATAACGCGAGAGGAAGGCAGCGGTTTAAGTAACGCAGCGAACTCCTGAACCAGAGTCCATAGCTTCTCACAGGGCACCCATAGTTGCGCTGTTAGACGGAATCTCAACGTCATCCGCAATGATAATGTCAGCACGGCTACCAGTTAACTGACCAGTGATACCTACTGATTTCACACTAGGAGAGTGGTCAGGATTGGCTGGGCCTACATCAAAGCTGATTACCGAGTCACGCTGTCCGGGTCTTGGCTTTAACTCAGATAGGAATGGCAGCAGGTCAATGATGTTCTTAATAAAGATGGAGTTAGCGTCTGCACGCTCCTTAGAGGCTGATCGATAAGTATCTTCAACTGAGGGTCTCTCCATAAGGACCACACAACGAACGCACATGTGATGAACGACTTACCGATACCACGGAAAGCCTGTAAGATGAAGAAACTATTGTTGTCTCCATTCGCCAGCCTTTAGCCATGTCAATCTGACACTTAGTGGGCACCGGTAGGTTTAGCGCCTTCCATAAGCGAATAGGAACGCCACGAAGTCTCCCTTCAGTTGCGCCACTACGAGCGCATTACGATTGGATTGAGTAGACACATTGCCTCCTTACTTGATTTCCTACTTACGTTGCAGTTCACGAATAGTATCCTGTAACGCACGAATCCATGCGTCACCCTTCTGGGTCACTGCGAGAATACGTTTAGCATCTCGGTCGTCAAGTTCGGCTCGACCATCAGGCTCGAATCCACACTGACCATCGGAGGTTCCGGTAGTTTTGACTCTGACGCGCAACCACTTATTGTCGCTACGCAAATCAGAAATAATCCTATCAGTGCTCCCTTCCAGCGCGGCAAGGTCTTCTTGATACTTAGCAGATACCGCATCGATTGCTCTG	3106					@Stanford_p7n_1_WT_T7_Gibson_BigLinear_40_684	CTCTCCTTATAGTGAGTTGTATTAATAAAGACAATGATTAAAGGTTATCACTTTATGGCTAACAACAAGGCGTCTTTAGGTCTGGTCTTTATGTAGTGTCTTTAGGTCTGGTCTTTAGGTCTGGTCTTTATGTTTAAACTTTAAGATAGGCGTTGACTTGATGGGTCTTTAGGTGTAGGCTTAGGTGTTGGCTTTAGGATGGACGTTAGGAGGTAACTTCAGAGATACTTTACGGAGACTGTAACAGATAGGGACACAGAGAGACACTCAAGGTAACACCCAAAGACAAACCCAAGGGTCATCCCCAACCCTTAGGGAACCCTAGAGGTCAACCGAAGGTTGACTTTAGGTGATTGGCTGGGCTTTCAGTGCCTATGGGGGAACTTTAGGTCCGTACACTGTGAGATAGTCACTCAGATTTTTATGGTATATTTTAAAGGACCCTATAGGAACTCCGTGGGCCTCTCTAAGACCCTCTTTAGGTGACACTGATAAAAGGATGGCCTATCTAGGTATAGACCTTAGGATAGACCATTAGAGGCTCTTTATGGGTATACCTTAGGACTTGACTCTATGGGATGAAGTGGTGTGATGCAATCATACCGCTGAAATCCCTGCGTAGCCATCAGTGGGTCAGGAAGACCCTAATCGCTACAAGTGAGTATAGAGCAAACGACAGACTCCAGTGAACTGAGGTCTCCAGTAGATGCGTACCCAAGGGCAGCACAAAGTACCACAAGAAATCGGTAGGTGACTCTATGCCGCAGTAGGTTCAACAATAAGCAAACACACTGAGTCTCCTCCTTTATGTTGGTCCTTAAGTTAAGGTGATACTAATACAATATAATCACCATTCTTAGAGGTCACTCTAGGTACACCATTATGCATACTTTATGCACTCTATAAGTATTCATTCAGTATCTATATAGTAACCTTTCGTCCCTCCTCTCCCTATAGTGAGTCGTATTAATTTATCGTGTCTTTTCAGTAACTTAAAGAACTGACCATCCGTGGTCTATAGTGCATCCCTATGCAGTCCTAATGCATAAATCACCACTCAATGAAAGACGTACCGTAACCCTCATCGTCCTCAGAGTACACATCAACTCCTCCCACAGACATCTCAATGATATGCGTAGCAGCAACCATGAGACGCATCATGTGTTCCTCAAGGAAGTCAGCAAGTACTTCACCTCGACCTTAACGGAATCCAACTGCATGGACTCACGGAGATACTCAATGCCTAACGCAAGGGCATCCAATCGGTCATCATGAGCCAGAGCGCCTTTCTCACGAGTGATACGGGTCATCTGGTAGAACAACGAGTACTTAACGTCATGCTTACCGTCTACGTCACGAGCGGACTGGTAGTCGGCCCTAATGACCTCATCACGAATTACAAGGCGGTGAGTCTGCATGGCTCAAGGGTATCGCAAATACGCATCTCTTTCATACCACGGGCACGAATCTCTTCCATCGCACAGTTGTGGTGTTTAAGAAGGATAGGACTGAATACCTTACCGAACATACCGTCACCGAAGTTACTCTCGTAGACAACCGTCTGGACTCCCCATTGCTTTGCCTTCTTAGCGAGTAACTCAAGGGTCTTATCGGAGTAGCCATCACGGAAACGCTTCAGCTTCCATAAGGTAGATGTAACCGTTCAGTGTGTACAGCACAGCGTAACCTGTTTCGTCCTTACCGCGACCACTAGGGTCAATGACCAGAATCTTCTGTTGGTACTGACCTGAGTTGTTGGAACAATCGTGGTACGTATGCAGGTCATCACCCTTAAGGCCAACGTTAGGAAGGTCCTCAATGATGTTCTGACGGTTCGGAAGCCACTGGTAATGCATTGGGGCCTTCTCTAAGTCTAAGGCCGCTACGATAGCGTCACGAAGCCTCAGCGGGTACTTCTCGGCATCACTAAGGTTAGGGTTAAGCATGAACTGTAGCGTAAAGCCAGCCTTACCGTATTCCAACTCACGCTCGCGCAGGTCATCACGGTCAAAGCGCACTGGGTCTGTTGGAGTCCCAGCAAGTGCCTCAGGGTTCTCATCGTACTCAGCGCGTAACATAGGAGCAAGACGCTGTGAGTAATAGAGGTTCTCTTCACGTGTCCTTGGGTACAGAGCAGGCCAGATAATGGTTGTGTACCCACGGTTATCCTCAAGTTCCTTATAGAGAGTCATCTCTGTCTGGGGTGTACCAAGGTAGATAACGCGAGAGGAAGGCAGCGGTTTAAGTAACGCAGCGAACTCCTGAACCAGAGTCCATAGCTTCTCACAGGGCACCCATAGTTGCGCTGTTAGACGGAATCTCAACGTCATCCGCAATGATAATGTCAGCACGGCTACCAGTTAACTGACCAGTGATACCTACTGATTTCACACTAGGAGAGTGGTCAGGATTGGCTGGGCCTACATCAAAGCTGATTACCGAGTCACGCTGTCCGGGTCTTGGCTTTAACTCAGATAGGAATGGCAGCAGGTCAATGATGTTCTTAATAAAGATGGAGTTAGCGTCTGCACGCTCCTTAGAGGCTGATCGATAAGTATCTTCAACTGAGGGTCTCTCCATAAGGACCACACAACGAACGCACATGTGATGAACGACTTACCGATACCACGGAAAGCCTGTAAGATGAAGAAACTATTGTTGTCTCCATTCGCCAGCCTTTAGCCATGTCAATCTGACACTTAGTGGGCACCGGTAGGTTTAGCGCCTTCCATAAGCGAATAGGAACGCCACGAAGTCTCCCTTCAGTTGCGCCACTACGAGCGCATTACGATTGGATTGAGTAGACACATTGCCTCCTTACTTGATTTCCTACTTACGTTGCAGTTCACGAATAGTATCCTGTAACGCACGAATCCATGCGTCACCCTTCTGGGTCACTGCGAGAATACGTTTAGCATCTCGGTCGTCAAGTTCGGCTCGACCATCAGGCTCGAATCCACACTGACCATCGGAGGTTCCGGTAGTTTTGACTCTGACGCGCAACCACTTATTGTCGCTACGCAAATCAGAAATAATCCTATCAGTGCTCCCTTCCAGCGCGGCAAGGTCTTCTTGATACTTAGCAGATACCGCATCGATTGCTCTG	3106
CTCTCCTTATAGTGAGTTGTATTAATAAAGACAATGATTAAAGGTTATCACTTTATGGCTAACAACAAGGCGTCTTTAGGTCTGGTCTTTATGTAGTGTCTTTAGGTCTGGTCTTTAGGTCTGGTCTTTATGTTTAAACTTTAAGATAGGCGTTGACTTGATGGGTCTTTAGGTGTAGGCTTAGGTGTTGGCTTTAGGATGGACGTTAGGAGGTAACTTCAGAGATACTTTACGGAGACTGTAACAGATAGGGACACAGAGAGACACTCAAGGTAACACCCAAAGACAAACCCAAGGGTCATCCCCAACCCTTAGGGAACCCTAGAGGTCAACCGAAGGTTGACTTTAGGTGATTGGCTGGGCTTTCAGTGCCTATGGGGGAACTTTAGGTCCGTACACTGTGAGATAGTCACTCAGATTTTTATGGTATATTTTAAAGGACCCTATAGGAACTCCGTGGGCCTCTCTAAGACCCTCTTTAGGTGACACTGATAAAAGGATGGCCTATCTAGGTATAGACCTTAGGATAGACCATTAGAGGCTCTTTATGGGTATACCTTAGGACTTGACTCTATGGGATGAAGTGGTGTGATGCAATCATACCGCTGAAATCCCTGCGTAGCCATCAGTGGGTCAGGAAGACCCTAATCGCTACAAGTGAGTATAGAGCAAACGACAGACTCCAGTGAACTGAGGTCTCCAGTAGATGCGTACCCAAGGGCAGCACAAAGTACCACAAGAAATCGGTAGGTGACTCTATGCCGCAGTAGGTTCAACAATAAGCAAACACACTGAGTCTCCTCCTTTATGTTGGTCCTTAAGTTAAGGTGATACTAATACAATATAATCACCATTCTTAGAGGTCACTCTAGGTACACCATTATGCATACTTTATGCACTCTATAAGTATTCATTCAGTATCTATATAGTAACCTTTCGTCCCTCCTCTCCCTATAGTGAGTCGTATTAATTTATCGTGTCTTTTCAGTAACTTAAAGAACTGACCATCCGTGGTCTATAGTGCATCCCTATGCAGTCCTAATGCATAAATCACCACTCAATGAAAGACGTACCGTAACCCTCATCGTCCTCAGAGTACACATCAACTCCTCCCACAGACATCTCAATGATATGCGTAGCAGCAACCATGAGACGCATCATGTGTTCCTCAAGGAAGTCAGCAAGTACTTCACCTCGACCTTAACGGAATCCAACTGCATGGACTCACGGAGATACTCAATGCCTAACGCAAGGGCATCCAATCGGTCATCATGAGCCAGAGCGCCTTTCTCACGAGTGATACGGGTCATCTGGTAGAACAACGAGTACTTAACGTCATGCTTACCGTCTACGTCACGAGCGGACTGGTAGTCGGCCCTAATGACCTCATCACGAATTACAAGGCGGTGAGTCTGCATGGCTCAAGGGTATCGCAAATACGCATCTCTTTCATACCACGGGCACGAATCTCTTCCATCGCACAGTTGTGGTGTTTAAGAAGGATAGGACTGAATACCTTACCGAACATACCGTCACCGAAGTTACTCTCGTAGACAACCGTCTGGACTCCCCATTGCTTTGCCTTCTTAGCGAGTAACTCAAGGGTCTTATCGGAGTAGCCATCACGGAAACGCTTCAGCTTCCATAAGGTAGATGTAACCGTTCAGTGTGTACAGCACAGCGTAACCTGTTTCGTCCTTACCGCGACCACTAGGGTCAATGACCAGAATCTTCTGTTGGTACTGACCTGAGTTGTTGGAACAATCGTGGTACGTATGCAGGTCATCACCCTTAAGGCCAACGTTAGGAAGGTCCTCAATGATGTTCTGACGGTTCGGAAGCCACTGGTAATGCATTGGGGCCTTCTCTAAGTCTAAGGCCGCTACGATAGCGTCACGAAGCCTCAGCGGGTACTTCTCGGCATCACTAAGGTTAGGGTTAAGCATGAACTGTAGCGTAAAGCCAGCCTTACCGTATTCCAACTCACGCTCGCGCAGGTCATCACGGTCAAAGCGCACTGGGTCTGTTGGAGTCCCAGCAAGTGCCTCAGGGTTCTCATCGTACTCAGCGCGTAACATAGGAGCAAGACGCTGTGAGTAATAGAGGTTCTCTTCACGTGTCCTTGGGTACAGAGCAGGCCAGATAATGGTTGTGTACCCACGGTTATCCTCAAGTTCCTTATAGAGAGTCATCTCTGTCTGGGGTGTACCAAGGTAGATAACGCGAGAGGAAGGCAGCGGTTTAAGTAACGCAGCGAACTCCTGAACCAGAGTCCATAGCTTCTCACAGGGCACCCATAGTTGCGCTGTTAGACGGAATCTCAACGTCATCCGCAATGATAATGTCAGCACGGCTACCAGTTAACTGACCAGTGATACCTACTGATTTCACACTAGGAGAGTGGTCAGGATTGGCTGGGCCTACATCAAAGCTGATTACCGAGTCACGCTGTCCGGGTCTTGGCTTTAACTCAGATAGGAATGGCAGCAGGTCAATGATGTTCTTAATAAAGATGGAGTTAGCGTCTGCACGCTCCTTAGAGGCTGATCGATAAGTATCTTCAACTGAGGGTCTCTCCATAAGGACCACACAACGAACGCACATGTGATGAACGACTTACCGATACCACGGAAAGCCTGTAAGATGAAGAAACTATTGTTGTCTCCATTCGCCAGCCTTTAGCCATGTCAATCTGACACTTAGTGGGCACCGGTAGGTTTAGCGCCTTCCATAAGCGAATAGGAACGCCACGAAGTCTCCCTTCAGTTGCGCCACTACGAGCGCATTACGATTGGATTGAGTAGACACATTGCCTCCTTACTTGATTTCCTACTTACGTTGCAGTTCACGAATAGTATCCTGTAACGCACGAATCCATGCGTCACCCTTCTGGGTCACTGCGAGAATACGTTTAGCATCTCGGTCGTCAAGTTCGGCTCGACCATCAGGCTCGAATCCACACTGACCATCGGAGGTTCCGGTAGTTTTGACTCTGACGCGCAACCACTTATTGTCGCTACGCAAATCAGAAATAATCCTATCAGTGCTCCCTTCCAGCGCGGCAAGGTCTTCTTGATACTTAGCAGATACCGCATCGATTGCTCTG	0	1
#ERROR!	0	1
388;:::<644448766679975657766655655645445667665555788=775566766545545632226987555567533359432011156688<:98889987667;975556985556<8543457776668875511114222366568553345567:32.,*(''''()&'*686676888;775322222)((',--554-,,35***(**('&&%()+&&&.788965547554456787686//77::9898543447656:;<=>=<87768::::;:;98540/++,96436<=8+++,+1/145(('((/++,(5322263444768=300987444588:;;9765(&&&%$$%11235887877554469975434577899776455564444556568<<7433443344:<;99955558643..//01222))%%&-+(,,.13223359><;;;765666865500/'&'&%%%&'%&(.+*%%$%)**+,,,779:236633223465544556889::=:776764323477+,,558832655754,,,765444455678975666654222342211221,0101)(&%%&'('(*+,,)))*21129::98899555655545567:8652200015GGJJHFJDDIFIIDEHGJIJJJF;65550005210,'$&''22=@DDAHHJGJJJFIJIJJJJAFIJGDDEHJGJIGJEDJHIJFEIGFCCEDEBBJJJGJIEH@FIHGDE2.--+))'%%'(&&&666:@@?@:):,':D::9:HJJJJFHCBDCEJJJJJGECD;::<IA>?HGHJJJIIIEDEIJJ>>=HFIJJIJGJJJJJHIJJJJJJIHJJFJEEDCGCFIGIHJHGIFJIECGHJJIHJJFDIFJHJEF65559:=FB@B@>9965D@@@<;;9@JHFJGHFGBBDDJGJFJHIJJJFJ(''(@7559E1--.=IFEGFJJJEGEEGJEEIJJJJHJHJIJGEGFFGJGIJJJJJJJJJJJJJJJJJJIFHIJJJIDDDDJH?BCF;=>?JD@@@DCB>?CHJGJJIHGJGFGFJJJIBAFE?65-.299>BEEFCA?@JCCBBDGFGEJJJJJJJJJJJJJJHDFD?@@>++%&'++9<?CGJJJJJEIHFFGJJGIGJHBBAGFIJGGFGIJ?212)3374549..FJGIIJJHFIJJJJIJIGIFBBAGEDCFJICDC9223DGGEEEEDJGDJJJJJEEHHGIAABA:999CJ5556FJEHED.---E?.A;;@<<<<BFJJIFEIGA<<<<??JA@@@@888BCEFJ=<<<EEDJEDHGEJHDEJGGJJGJJJJJIJHJGGFHEJHJJJEGJJJGFFIJIJ<<<<F>=GBDIBACBB=>>==>?:994...)(((,-((233445>=D<<AADEEDEEIDH??;<988B@AA:::9944<BEF4444;DDBCEJACJJFJGGJHJGIIGIG;;;;944?::A??119ACBCDFFJJJICJIGFJJJJJIJ9877;:9>>FFF76521-,,(((('*))1157<<=<>>>EHJJJJFFJJJJIJJJJIDDJ6656...1-.>?FFFJHJDJI;901/*--.,.)'($$%%)'&&&'**+145<D>JHEHDJ;;;>EGEGDHFHG0...EFCC@@===?CBBDJJDGGEJIDJGECCJJJJJHJJJJJJJCD>:444EEECB;;;;;FJGFIIJHJJFJJJFIIJJJJJJFFEFJFDCHFJJJEEGBDC@C>;621--''//0CDDCJJEJHJJBHJGJGFCDGJHJJIIJJJJIJJB,,,/;>9972223;JFEDH>??EHGJFEIHJJJJIJJJGGCJGHJJGGHI:61.00/0&&&;AIHJFJJFJJGEJJJJJJEEEIJFF44DFEJFEJFHEDJFGFJJJIIJJIJJEFJJFFJGJHJIE3334GIGIJJHJHJECHIFHGDDDDJCGIJJHIJJJJJJJJDFEJJJDEGHFJJJJHHJJJHJJJJHIJJHGIGJJJJJHHDCF=51199:5,+++,+-'')+/066=DI????EFFIECFJEIJJHEIDCBDG9889HJHJFFIHIJJJJEEJ@AB@==@HFEBA4443789:?@EFCE@ACJBFF@988:@@CGJJJHFGJHJJIJGGGHEDD2111:<::>FCB??<>FFJGJGJ43333>C533333245;<??HJJJJEFFGFHEIJJHHJJJJJGJFDEIJJJIIJFJJJJGGC@=B<==FDEIIFFBGJJFJHCDJJIHJEDCHDEFEDGJJDD;;(''(CHGHIIJEJEEHEJJIEJJ622999;@>>?@>AACEJJIJJJFJJFJGGJHJJGB?><?C:;BEIHJJJJJJIJHFJIBCFDJJJJDA9*+&&89=5-5555EFGJJFCDE@BB@FF?==>6334,''(,+**,08888;HFDCJJJFEIEDDJJJFIEJGGJ:GGHIIHJJJJIJJJJJHJGIJEHJJJGJHJJJJIEGJH>===EHDJJ@BE5HJJJJJJJJIHJJJHJJFEDCJDA@9654368/414434888&&&-::;E::::H:999:<863220/..-.55;EJIJGJHGJE??@6CAGCGFJGFFFDDDCJJJ;;;;H<JCCDE=;;:@BBFGCFD@?>A:678:'**%%&,((%$$%'.,...34((('(&%'&$$$(+&()+*+,,..456<<<GGHJHGHHGHGH?>==B@0000H<;99GHFEIHFH70//''(47CCCCIJEFJJJJGJGJGF//'-7(67EDFFIFJJGJGJJJJFJFJHIJJIJHDBBABIB?>>56>??BCFJJJJJJFEJDEHIIIJHJJJIIJFHJGFGJJJJJJJGED77767777:::AAD;;JFGHE====@@>@A?>?>>GGFJJCDGJJIHJFGB@;:878>:71,+70233688;<GJCDDCEIDEI@<<<=;:>AHDC@7777BC@AC@@C?E620/0166:=<<=DEEGHGEHGJEFJGJA@>?@@EJJBBBBCDCB&&&&)((,@AEBEHDFFHIFF54444FF<;;96657EBABHJJIJGJB;;:FGDEBEDEJDFFDEJFDE@AA;;;@:CCDE@:9::7;:<110133--*&%	0	1
@Stanford_p7n_1_WT_T7_Gibson_BigLinear_40_685	GGCGAGCAATCATCATTGATTGCAATTCGGATCAGCATGATGAGTTAACTGGATGGGATGGTGAGTTGAAACTTGTAAACTAATCCGCAAGTTCTTTCAGGGCATCGCCTCATTCGACATGCATAGCGGGAACATCATGTTCTCAAATGGAGACGTACCATCATCACCGACCCGGTATCATTCTCGCAGAAGAAAGACGGTGGCGCATTCAGCATCGACCCTGAGGAACTCATCAAGGAAGTCGAGGAAGTCGCACGACAGAAAGAAATTGACCGCGCTAAGGCCCGTAAAGAACGTCACGAGGGGCGCTTAGAGGCACGCAGATTCAAACGTCGCAACCGCAAGGCACGTAAAGCACACAAAGCTAAGCGCGAAAGAATGCTTGCTGCGTGGCGATGGGCTGAACGTCAAGAACGGCGTAACCATGAGGTAGCTGTAGATGTACTAGGAAGAACCAATAACGCTATGCTCTGGGTCAACATGTTCTCTGGGGACTTTAAGGCGCTTGAGGAACGAATCGCGCTGCACTGGCGTAATGCTGACCGGATGGCTATCGCTAATGGTCTTACGCTCAACATTGATAAGCAACTTGACGCAATGTTAATCGGCTGATAGTCTTATCTTACAGGTCATCTGCGGGTGGCCTGAATAGGTACGATTTACTAACTGGAAGAGGCACTAAATGAACACGATTAACATCGCTAAGAACGACTTCTCTGACATCGAACTGGCTGCTATCCCGTTCAACACTCTGGCTCGCCCGTTACGGATGACGTTTCAGCTGGCGAACAGTTGGCCCTTGAGCATGAGTCTTACGAGATGGGTGAAGCACGCTTCCGCAAGATGTTGAGCGTCAACTTAAAGCTGGTGAGGTTGCGGATAACGCTTGCCGCCAAGCCTCTCATCACTACCCTACTCCCTAAGATGATTGCACGCATCAACGACTGGTTTGAGGAAGTGAAAGCTAAGCGCGGCAAGCGCCCGACAGCCTTCCAGTTCCTGCAAGAAATCAAGCCGGAAGCCGTAGCGTACATCACATAAGACCACTCTGGCTTGCCTAACCAGTGCTGACAATACAACCGTTCAGGCTGTAGCAAGCGCAATGAGTCGGGCCATTGAGGACGAGGCTGGCTTCGGTCGTATCCGTGACCTTGAAGCTAAGCACTTCAAGAAAAACGTTGAGGAACAACTCAACAAGCGCGTAGGGCACGTCTACAAGAAAGCATTTATGCAAGTTGTCGAGGCTGACATGCTCTCTAAGGGTCTACTCGGTGGCGAGGCGTGGTCTTCGTGGCATAAGGAAGACTCTATTCATGTAGGAGTACGCTGCATCGAGATGCTCATTGAGTCAACCGGAATGGTTAGCTTACACCGCAAAATGCTGGCGTAGTAGGTCAACTGAAACTTATCGAACTCGCACCTGAATACGCTGAGGCTATCGCAACCCGTGCAGGTGCGCTGGCTCGCATCTCTCCGATGTTCCAACCTTGCGTAGTTCCTCCTAAGCCGTGGACTGGCATTACTGGTGGTGGCTATTGGGCTAACGGTCGTCGTCCTCTGGCGCTGGTGCGTACTCACAGTAAGAAAGCACTGATGCGCTACGAAGACGTTTACATGCCTGAGGTGTACAAAGCGATTAACATTGCGCAAAACACCGCATGGAAAATGGACCAAAGTCCTAGCGGTCGCCAACGTAATCACCAAGTGGAAGCATTGTCCGGTCGAGGACATCCCTGCGATTGAGCGTGAAGAACTCCGATGAAACCGGAAGACATCGACATGAATCCTGAGGCTCTCACCGCGTGGAAACGTGCTGCCGCTGCTGTGTACCGCAAGGACAAGGCTCGCAAGTCTCGCCGTATCAGCCTTGAGTTCATGCTTGAGCAAGCCAATAAGTTTGCTAACCATAAGGCCATCTGGTTCCCTTACAACATGGACTGGCGCGGTCGTGTTTACGCTGTGTCAATGTTCAACCCGCAAGGTAACGATATGACCAAAGGACTGCTTACGCTGGCGAAAGGTAAACCAATCGGTAAGGAAGGTTACTACTGGCTGAAAATCCACGGTGCAAACTGTGCGGGTGTCGATAAGGTTCCGTTCCCTGAGCGCATCAAGTTCATTGAGGAAAACCACGAGAACGTCGTCGCTTGCGCTAAGTCTCCACTGGAGAACACTTGGTGGGCTGAGCAAGATTCTCCGTTCTGCTTCCTTGCGTTCTGCTTTTGAGTACGCTGGGGTACAGCACCACGGCCTGAGCTATAACTGCTCCCTTCCGCTGGCGTTTGACGGGTCTTGCTCTGGCATCCAGCACTTCTCCGCGATGCTCCGAGATGAGGTAGGTGGTCGCGCGGTTAACTTGCTTCCTAGTGAAACCGTTCAGGACATCTACGGGATTGTTGCTAAGAAAGTCAACGAGATTCTACAAGCAGACGCAATCAATGGGACCGATAACGAAGTAGTTACCGTGACCGATGAGAACACTGGTGAAATCTCTGAGAAAGTCAAGCTGGGCACTAAGGCACTGGCTGGTCAATGGCTGGCTTACGGTGTTACTCGCAGTGTGACTAAGCGTTCAGTCATGACGCTGGCTTACGGTCCAAAGAGTTCGGCTTCCGTCAACAAGTGCTGGAAGATACCATTCAGCCAGCTATTGATTCCGGCAAGGGTCTGATGGCTAACAGGAAATACGGCTGCTGGATACATGGCTAAGCTGATTTGGGAATCTGTGAGCGTGACGGTGGTAGCTGCGGTTGAAGCAATGAACTGGCTTAAGTCTGCTGCTAAGCTGCTGGCTGCTGAGGTCAAAGATAAGAAGACTGGAGAGATTCTTCGCAAGCGTTGCGCTGTGCATTGGGTAACTCCTGATGGTTTCCCTGTGTGGCAGGAATACAAGAAGCCTATTCAGACGCGCTTGAACCTGATGTTCCTCGGTCAGTTCCGCTTACAGCCTTTACCATTAACACCAACAAAGATAGCGAGATTGATGCACACAAACAGGAGTCTGGTATCGCTCCTAACTTTGTACACAGCCAAGACGGTAGCCACCTTCGTAAGACTGTAGTGTGGGCACACGAGAAGTACGGAATCGAATCTTTTGCACTGATTCACGACTTCCTCGGTACCATTCCGGCTGACGCTGCGAACCTGTTCAAAGCAGTGCGCGAAACTATGGTTGACACATATGAGTCTTGTGATGTACTGGCTGATTTCTACGACCATTTCGCTGACCAGTTGCACGAGTCTCAATTGGACAAAATGCCAGCACTTCCGGCTAAAGGTTCATTTGAACCTCCGTGACATCTTAGAGTCGGACTTCGCGTTCGCGTAACGCCAAATCAATACGATGA	3347					@Stanford_p7n_1_WT_T7_Gibson_BigLinear_40_685	GGCGAGCAATCATCATTGATTGCAATTCGGATCAGCATGATGAGTTAACTGGATGGGATGGTGAGTTGAAACTTGTAAACTAATCCGCAAGTTCTTTCAGGGCATCGCCTCATTCGACATGCATAGCGGGAACATCATGTTCTCAAATGGAGACGTACCATCATCACCGACCCGGTATCATTCTCGCAGAAGAAAGACGGTGGCGCATTCAGCATCGACCCTGAGGAACTCATCAAGGAAGTCGAGGAAGTCGCACGACAGAAAGAAATTGACCGCGCTAAGGCCCGTAAAGAACGTCACGAGGGGCGCTTAGAGGCACGCAGATTCAAACGTCGCAACCGCAAGGCACGTAAAGCACACAAAGCTAAGCGCGAAAGAATGCTTGCTGCGTGGCGATGGGCTGAACGTCAAGAACGGCGTAACCATGAGGTAGCTGTAGATGTACTAGGAAGAACCAATAACGCTATGCTCTGGGTCAACATGTTCTCTGGGGACTTTAAGGCGCTTGAGGAACGAATCGCGCTGCACTGGCGTAATGCTGACCGGATGGCTATCGCTAATGGTCTTACGCTCAACATTGATAAGCAACTTGACGCAATGTTAATCGGCTGATAGTCTTATCTTACAGGTCATCTGCGGGTGGCCTGAATAGGTACGATTTACTAACTGGAAGAGGCACTAAATGAACACGATTAACATCGCTAAGAACGACTTCTCTGACATCGAACTGGCTGCTATCCCGTTCAACACTCTGGCTCGCCCGTTACGGATGACGTTTCAGCTGGCGAACAGTTGGCCCTTGAGCATGAGTCTTACGAGATGGGTGAAGCACGCTTCCGCAAGATGTTGAGCGTCAACTTAAAGCTGGTGAGGTTGCGGATAACGCTTGCCGCCAAGCCTCTCATCACTACCCTACTCCCTAAGATGATTGCACGCATCAACGACTGGTTTGAGGAAGTGAAAGCTAAGCGCGGCAAGCGCCCGACAGCCTTCCAGTTCCTGCAAGAAATCAAGCCGGAAGCCGTAGCGTACATCACATAAGACCACTCTGGCTTGCCTAACCAGTGCTGACAATACAACCGTTCAGGCTGTAGCAAGCGCAATGAGTCGGGCCATTGAGGACGAGGCTGGCTTCGGTCGTATCCGTGACCTTGAAGCTAAGCACTTCAAGAAAAACGTTGAGGAACAACTCAACAAGCGCGTAGGGCACGTCTACAAGAAAGCATTTATGCAAGTTGTCGAGGCTGACATGCTCTCTAAGGGTCTACTCGGTGGCGAGGCGTGGTCTTCGTGGCATAAGGAAGACTCTATTCATGTAGGAGTACGCTGCATCGAGATGCTCATTGAGTCAACCGGAATGGTTAGCTTACACCGCAAAATGCTGGCGTAGTAGGTCAACTGAAACTTATCGAACTCGCACCTGAATACGCTGAGGCTATCGCAACCCGTGCAGGTGCGCTGGCTCGCATCTCTCCGATGTTCCAACCTTGCGTAGTTCCTCCTAAGCCGTGGACTGGCATTACTGGTGGTGGCTATTGGGCTAACGGTCGTCGTCCTCTGGCGCTGGTGCGTACTCACAGTAAGAAAGCACTGATGCGCTACGAAGACGTTTACATGCCTGAGGTGTACAAAGCGATTAACATTGCGCAAAACACCGCATGGAAAATGGACCAAAGTCCTAGCGGTCGCCAACGTAATCACCAAGTGGAAGCATTGTCCGGTCGAGGACATCCCTGCGATTGAGCGTGAAGAACTCCGATGAAACCGGAAGACATCGACATGAATCCTGAGGCTCTCACCGCGTGGAAACGTGCTGCCGCTGCTGTGTACCGCAAGGACAAGGCTCGCAAGTCTCGCCGTATCAGCCTTGAGTTCATGCTTGAGCAAGCCAATAAGTTTGCTAACCATAAGGCCATCTGGTTCCCTTACAACATGGACTGGCGCGGTCGTGTTTACGCTGTGTCAATGTTCAACCCGCAAGGTAACGATATGACCAAAGGACTGCTTACGCTGGCGAAAGGTAAACCAATCGGTAAGGAAGGTTACTACTGGCTGAAAATCCACGGTGCAAACTGTGCGGGTGTCGATAAGGTTCCGTTCCCTGAGCGCATCAAGTTCATTGAGGAAAACCACGAGAACGTCGTCGCTTGCGCTAAGTCTCCACTGGAGAACACTTGGTGGGCTGAGCAAGATTCTCCGTTCTGCTTCCTTGCGTTCTGCTTTTGAGTACGCTGGGGTACAGCACCACGGCCTGAGCTATAACTGCTCCCTTCCGCTGGCGTTTGACGGGTCTTGCTCTGGCATCCAGCACTTCTCCGCGATGCTCCGAGATGAGGTAGGTGGTCGCGCGGTTAACTTGCTTCCTAGTGAAACCGTTCAGGACATCTACGGGATTGTTGCTAAGAAAGTCAACGAGATTCTACAAGCAGACGCAATCAATGGGACCGATAACGAAGTAGTTACCGTGACCGATGAGAACACTGGTGAAATCTCTGAGAAAGTCAAGCTGGGCACTAAGGCACTGGCTGGTCAATGGCTGGCTTACGGTGTTACTCGCAGTGTGACTAAGCGTTCAGTCATGACGCTGGCTTACGGTCCAAAGAGTTCGGCTTCCGTCAACAAGTGCTGGAAGATACCATTCAGCCAGCTATTGATTCCGGCAAGGGTCTGATGGCTAACAGGAAATACGGCTGCTGGATACATGGCTAAGCTGATTTGGGAATCTGTGAGCGTGACGGTGGTAGCTGCGGTTGAAGCAATGAACTGGCTTAAGTCTGCTGCTAAGCTGCTGGCTGCTGAGGTCAAAGATAAGAAGACTGGAGAGATTCTTCGCAAGCGTTGCGCTGTGCATTGGGTAACTCCTGATGGTTTCCCTGTGTGGCAGGAATACAAGAAGCCTATTCAGACGCGCTTGAACCTGATGTTCCTCGGTCAGTTCCGCTTACAGCCTTTACCATTAACACCAACAAAGATAGCGAGATTGATGCACACAAACAGGAGTCTGGTATCGCTCCTAACTTTGTACACAGCCAAGACGGTAGCCACCTTCGTAAGACTGTAGTGTGGGCACACGAGAAGTACGGAATCGAATCTTTTGCACTGATTCACGACTTCCTCGGTACCATTCCGGCTGACGCTGCGAACCTGTTCAAAGCAGTGCGCGAAACTATGGTTGACACATATGAGTCTTGTGATGTACTGGCTGATTTCTACGACCATTTCGCTGACCAGTTGCACGAGTCTCAATTGGACAAAATGCCAGCACTTCCGGCTAAAGGTTCATTTGAACCTCCGTGACATCTTAGAGTCGGACTTCGCGTTCGCGTAACGCCAAATCAATACGATGA	3347
GGCGAGCAATCATCATTGATTGCAATTCGGATCAGCATGATGAGTTAACTGGATGGGATGGTGAGTTGAAACTTGTAAACTAATCCGCAAGTTCTTTCAGGGCATCGCCTCATTCGACATGCATAGCGGGAACATCATGTTCTCAAATGGAGACGTACCATCATCACCGACCCGGTATCATTCTCGCAGAAGAAAGACGGTGGCGCATTCAGCATCGACCCTGAGGAACTCATCAAGGAAGTCGAGGAAGTCGCACGACAGAAAGAAATTGACCGCGCTAAGGCCCGTAAAGAACGTCACGAGGGGCGCTTAGAGGCACGCAGATTCAAACGTCGCAACCGCAAGGCACGTAAAGCACACAAAGCTAAGCGCGAAAGAATGCTTGCTGCGTGGCGATGGGCTGAACGTCAAGAACGGCGTAACCATGAGGTAGCTGTAGATGTACTAGGAAGAACCAATAACGCTATGCTCTGGGTCAACATGTTCTCTGGGGACTTTAAGGCGCTTGAGGAACGAATCGCGCTGCACTGGCGTAATGCTGACCGGATGGCTATCGCTAATGGTCTTACGCTCAACATTGATAAGCAACTTGACGCAATGTTAATCGGCTGATAGTCTTATCTTACAGGTCATCTGCGGGTGGCCTGAATAGGTACGATTTACTAACTGGAAGAGGCACTAAATGAACACGATTAACATCGCTAAGAACGACTTCTCTGACATCGAACTGGCTGCTATCCCGTTCAACACTCTGGCTCGCCCGTTACGGATGACGTTTCAGCTGGCGAACAGTTGGCCCTTGAGCATGAGTCTTACGAGATGGGTGAAGCACGCTTCCGCAAGATGTTGAGCGTCAACTTAAAGCTGGTGAGGTTGCGGATAACGCTTGCCGCCAAGCCTCTCATCACTACCCTACTCCCTAAGATGATTGCACGCATCAACGACTGGTTTGAGGAAGTGAAAGCTAAGCGCGGCAAGCGCCCGACAGCCTTCCAGTTCCTGCAAGAAATCAAGCCGGAAGCCGTAGCGTACATCACATAAGACCACTCTGGCTTGCCTAACCAGTGCTGACAATACAACCGTTCAGGCTGTAGCAAGCGCAATGAGTCGGGCCATTGAGGACGAGGCTGGCTTCGGTCGTATCCGTGACCTTGAAGCTAAGCACTTCAAGAAAAACGTTGAGGAACAACTCAACAAGCGCGTAGGGCACGTCTACAAGAAAGCATTTATGCAAGTTGTCGAGGCTGACATGCTCTCTAAGGGTCTACTCGGTGGCGAGGCGTGGTCTTCGTGGCATAAGGAAGACTCTATTCATGTAGGAGTACGCTGCATCGAGATGCTCATTGAGTCAACCGGAATGGTTAGCTTACACCGCAAAATGCTGGCGTAGTAGGTCAACTGAAACTTATCGAACTCGCACCTGAATACGCTGAGGCTATCGCAACCCGTGCAGGTGCGCTGGCTCGCATCTCTCCGATGTTCCAACCTTGCGTAGTTCCTCCTAAGCCGTGGACTGGCATTACTGGTGGTGGCTATTGGGCTAACGGTCGTCGTCCTCTGGCGCTGGTGCGTACTCACAGTAAGAAAGCACTGATGCGCTACGAAGACGTTTACATGCCTGAGGTGTACAAAGCGATTAACATTGCGCAAAACACCGCATGGAAAATGGACCAAAGTCCTAGCGGTCGCCAACGTAATCACCAAGTGGAAGCATTGTCCGGTCGAGGACATCCCTGCGATTGAGCGTGAAGAACTCCGATGAAACCGGAAGACATCGACATGAATCCTGAGGCTCTCACCGCGTGGAAACGTGCTGCCGCTGCTGTGTACCGCAAGGACAAGGCTCGCAAGTCTCGCCGTATCAGCCTTGAGTTCATGCTTGAGCAAGCCAATAAGTTTGCTAACCATAAGGCCATCTGGTTCCCTTACAACATGGACTGGCGCGGTCGTGTTTACGCTGTGTCAATGTTCAACCCGCAAGGTAACGATATGACCAAAGGACTGCTTACGCTGGCGAAAGGTAAACCAATCGGTAAGGAAGGTTACTACTGGCTGAAAATCCACGGTGCAAACTGTGCGGGTGTCGATAAGGTTCCGTTCCCTGAGCGCATCAAGTTCATTGAGGAAAACCACGAGAACGTCGTCGCTTGCGCTAAGTCTCCACTGGAGAACACTTGGTGGGCTGAGCAAGATTCTCCGTTCTGCTTCCTTGCGTTCTGCTTTTGAGTACGCTGGGGTACAGCACCACGGCCTGAGCTATAACTGCTCCCTTCCGCTGGCGTTTGACGGGTCTTGCTCTGGCATCCAGCACTTCTCCGCGATGCTCCGAGATGAGGTAGGTGGTCGCGCGGTTAACTTGCTTCCTAGTGAAACCGTTCAGGACATCTACGGGATTGTTGCTAAGAAAGTCAACGAGATTCTACAAGCAGACGCAATCAATGGGACCGATAACGAAGTAGTTACCGTGACCGATGAGAACACTGGTGAAATCTCTGAGAAAGTCAAGCTGGGCACTAAGGCACTGGCTGGTCAATGGCTGGCTTACGGTGTTACTCGCAGTGTGACTAAGCGTTCAGTCATGACGCTGGCTTACGGTCCAAAGAGTTCGGCTTCCGTCAACAAGTGCTGGAAGATACCATTCAGCCAGCTATTGATTCCGGCAAGGGTCTGATGGCTAACAGGAAATACGGCTGCTGGATACATGGCTAAGCTGATTTGGGAATCTGTGAGCGTGACGGTGGTAGCTGCGGTTGAAGCAATGAACTGGCTTAAGTCTGCTGCTAAGCTGCTGGCTGCTGAGGTCAAAGATAAGAAGACTGGAGAGATTCTTCGCAAGCGTTGCGCTGTGCATTGGGTAACTCCTGATGGTTTCCCTGTGTGGCAGGAATACAAGAAGCCTATTCAGACGCGCTTGAACCTGATGTTCCTCGGTCAGTTCCGCTTACAGCCTTTACCATTAACACCAACAAAGATAGCGAGATTGATGCACACAAACAGGAGTCTGGTATCGCTCCTAACTTTGTACACAGCCAAGACGGTAGCCACCTTCGTAAGACTGTAGTGTGGGCACACGAGAAGTACGGAATCGAATCTTTTGCACTGATTCACGACTTCCTCGGTACCATTCCGGCTGACGCTGCGAACCTGTTCAAAGCAGTGCGCGAAACTATGGTTGACACATATGAGTCTTGTGATGTACTGGCTGATTTCTACGACCATTTCGCTGACCAGTTGCACGAGTCTCAATTGGACAAAATGCCAGCACTTCCGGCTAAAGGTTCATTTGAACCTCCGTGACATCTTAGAGTCGGACTTCGCGTTCGCGTAACGCCAAATCAATACGATGA	0	1
#ERROR!	0	1
&&&%%%&**'&&'/79>EIGGEJJJFJ<;;;A5333A??ADC=<<?<>CJEFGJBDCJJAA@('')&'.99>=;9;<?FJJFEHHFGD8667:,++*)(((,.JEF9779EEEFC@AABJJHIHJFF<<BFA@@@CJJDGDCJFB==2==<B>:9;+++,3////0?B7EFJDEHJJFGEIE>><:<GGJJJJJGCHIHFGJIEJJDJB>;;<=JHJJHFGJJGJGFJEJJJJ66337FIIJJJJEHJJGJFEJ<<420/..45<A;<;<BGJFJJJHJJFGJJJJH98ADGJEA<=<:=;:;;:=<22222..01112241/,-,'''(*45>?CEJIJHHJEJJJ::::FDBEBAC99?>HEJJEDJHHD@BGIJJJJIFBCFJJHDAC?AFGJJBBBHHCACCGJFHFGEGGGJJHJJGJJJIJJJJJJJIIIJEECEGIJGC>==>GHJJEIJJJJHGJFJJJFIFDC55990+++56***+3+,22<95000=9DDBA>>>:8;==/861////00/677=;;>@GEEJJJDJ@@>@DCCDDGJGJGGIJDGECGJHJF@4434:;F???@FJJHJHEJGJ??>>J??B>>6CHJIG@B=++++EDGFBCABJICJGFEA@>>ECHBF>>>?EEEGJIDFJFA@>76666888?CJFFGGGJGJJEHDCCCEBC@@CBC7777JJA@@@EDCEJJJJJJ?=AC@++++3''(*4579?A;:::JEEGDD>><=984532,((--<;765667&%$%%&&&&+(()2443///0))))2((()668?HG8779EHHGDFEFHJEJFFA=;5CCGDAAJHFJA??@E@@:99999BDBEBEGDCA+555:>@::::B<<=@@C@CHFBA@?E@=;;;ABAB998((13222144678200032**)().27<:889<C))>><<<JGDJFJ6666JHJF??@A>>=>DEFJGJJJFECDGJIEDEJJEJEDC>?>?)))).892,,/46,1,?CHEFJGE?445BCDGDJGJDHGHJHJJIJDFFHEBA=>7..('**255645546433,++,23449<EIEFDHGHFBBAAABDEDEDJJEABAJJJJHHJFJFEEGFJ73330122EJJHJIHGJHDGJEFJJ)(((<8,(,/0006<=@CFJJJFJJEBDBEB??BECD>6--GFEFJHJ>>>>GJGFHJBCBDE@ACCG???>FJEDJIJHJEEFDGJHHHJDD=BB@ADECA<77554363445JJHJJGEDHIE<;77..JJJFIJJFJJJHHGJGA@@@DCD;BBCD<*)))287988<>CIGC=<:;=<C>EEEDDDBJJJ;:::>=8557...HJHCDBCCFD;::1((((,,,0,/,++)(&')&'(*/,3((,FGIGDGIHFJ==>4532-+*''%$%++++*0>:888AEBB???@EBB@=<0/.,,,6?C@B8667E=A=;DGHCCBADHFEG>656)&&()**))+*++227.+-.578?=1--->ECB>??A?=32113++&&&&'&):;;;<@ACDGJJJJJEDHCG7776=::<7888988<<<CFGGDJHJGHBCBAD210.1((,**9:;;>CGCB=>=7777@<<=>DJFHJIHHGHIEGGIGJJJHJJJIEG110/1ABCB?@AAFJJJJGJJIJIJJIFGGJJEJIJJIJE+''&&%%'HHJFJAABAJJIEBB@AAAGECFIJEF>?=>BDJJJJ???AEAC=?>>122C<GCHDBAC980...=?@A55559425,,&')./166=;@7666EBA@BE@@ADJ7768JJI@ABJJGJFHJJJIFHJJJJJJJGEFHGJ////HIJHJJJDIHEEJJJHJHEHJHFHHCDGJDIHHCA?AB?@?>@<;;;5>44778+330/00(('((((*32762225???DB?@?@CJGFBDJEEB;;;<>54D41?12?BEEJJJJIJFGGGF998*((+7-,,-@DJFDBAD:99:?=7++++:+?BFIJJJJHEJFFJCAE@==>@A==;9/.-)./0921.?==CCHF22:9*((()@@DGEIJJHGFIFA@A::9//0JJJJGJEJFIJJHJJJIJJJFIJJGCBDJJH21153433664323B:;42BCEFEDFJJHEBCEEED:9::FHJJHJE=<(('*-.&''''''((0...0;:611<<==A@?=ACGJGGCHB300@AB=6B))))<<;<CA<<21//3222352..:;89:::;<;767A><;<=>JHIFAHBHB31.-.,++)**)-187:;JIFHJGJE@>>>DHJH>A:GGEJJJCBBAEFBEBHAAB@??335JJJJHGJHJJI7777DDCJGGDJF@11--.=>;5///BABIJEGHED@ABAJHGJJEIDIJHJIE----JFFJJ>>>20039EHE?>?>55FJJFE@@?@DJDJJJIJJFFHHJFJHFHFFEIJJJFGJIGJI?>??IJJHJJJJHGJFFDI@A=<)))<<:87679EJDC@B?>=HCB7779DDIEEDEEJEDCBDJGFJHJBABBBDEJJEECCBFJEJEJJGGJJJJ;<;<JJHJFJHJJGGJEJJJIA=<9:;<CEEFJFBA@@IJJDGB@@@EEDEEHJJFFJGFG9211-,*&+.444:::ABDJJJJCFJIIJGIJJGJJJHJJIJHHJJJEHBA@??9::<BDD>GGFCFEC@9:98210/-,,(&&'%$$#$$$$######*5:;GHJJHFJJHJGGGDEEIJEDCB/&&'BHIBABCBDBBCCJJJIHJJJJJJGJJEHJJGIJJJJGGHFJJJJJGIJIFJJHHJJJJFJG843456<>111220-+*((*AA@AHIJHJHIJHFJEJHJHJFJJJJJJIGIJGHJJGHFHJHJIGJJJFJEFHHJJDFECE=;;-,,+,++,489//778:D;;D:HJCB@@EIJHHIEEIJJJFHJBBCCEJIFFGCCDDJA>?;4.//@A>>GDG5:9::C976461+++BHFFJGHJJJGJHGJHJJJJJJJHJGFHJJJJJGJHIJHGJJJGGGJJJ1111A@@DHBCGCCC@==:7,,CEAHJJFJIEIFJJFDFGJHJI?;=FFEGJHEJJ9988:;@DF6667?@??DIHJJHJIGGJHJIGHJHFIGE???=B<4223?EGD?:??/../8BBAEH?GJHJJGGJFHGIJJEJDIIGJ:559;@JFHEDCFDBACEFJJJIGFIEEJFICB=::CDFDGFFJHJEDIF<;::AI>>>=>88566678'##%',/+-69<9962/---112:99?@JCGJJHJHJGIFHEJJJHJJIHHGFFBHB@@A>;:0006=:AGFJJEJEJIJJJGIGE:@@CJHJJHHEF@EDGCJBAHJJJJIFJ@<71,0...--'&'%&	0	1
@Stanford_p7n_1_WT_T7_Gibson_BigLinear_40_686	ATGACCGAACGTGAACAAGAGATGATCATTAAGTTGATAGACAATAATGAAGGTCGCCCAGATGATTTGAATGGCTGCGGTATTCTCTGCTCCAATGTCCCTTGCCACCTCTGCCCCGCAAATAACGATCAAAAGATAACCTTAGGTGAAATCCGAGCGATGGACCCACGTAAACCACATCTGAATAAACCTGAGGTAACTCCTACAGATGACCAGCCTTCCGCTGAGACAATCGAAGGTGTCACTAAGCCTTCCACTACATGCTGTTTGACGACATTGAGGCTATCGAAGTGATTGCTCGTTCAATGACCGTTGAGCAGTTCAATATGCTTCGGTAACATCTTAAAGTACAGACTACGTGCTGAGTGAGTAGAGAGTTGTGCTGGAGGAGCAGCGAAAACGAACTTTATAAAGAATTTCAAAGTTGAGAACGGAGACACTCATAACTTCAAGTCAACCCCACCTGCCGACAGCCTATCTGATGACTTCACATCTTGCTCAGAGTGGTGCCGAAAGATGTGGGAAGAGACATTCGACGATGCGTACATCAAGCTGTATGAACTTTGGAAATCGAGAGGTCAATGACTATGTCAAACGTAAATACAGGTTCACTTAGTGTGGACAATAAGAAGTTTTGGGCTACCGTAGAGTCCTCGGAGCATTCCTTCGAGGTTCCAATCTACGCTGAGACCTCAAACGAAGCTCTGGAGTTAGCCGAATGGCAATACGTTCCGGCTGGCTTTGGCGAT	749					@Stanford_p7n_1_WT_T7_Gibson_BigLinear_40_686	ATGACCGAACGTGAACAAGAGATGATCATTAAGTTGATAGACAATAATGAAGGTCGCCCAGATGATTTGAATGGCTGCGGTATTCTCTGCTCCAATGTCCCTTGCCACCTCTGCCCCGCAAATAACGATCAAAAGATAACCTTAGGTGAAATCCGAGCGATGGACCCACGTAAACCACATCTGAATAAACCTGAGGTAACTCCTACAGATGACCAGCCTTCCGCTGAGACAATCGAAGGTGTCACTAAGCCTTCCACTACATGCTGTTTGACGACATTGAGGCTATCGAAGTGATTGCTCGTTCAATGACCGTTGAGCAGTTCAATATGCTTCGGTAACATCTTAAAGTACAGACTACGTGCTGAGTGAGTAGAGAGTTGTGCTGGAGGAGCAGCGAAAACGAACTTTATAAAGAATTTCAAAGTTGAGAACGGAGACACTCATAACTTCAAGTCAACCCCACCTGCCGACAGCCTATCTGATGACTTCACATCTTGCTCAGAGTGGTGCCGAAAGATGTGGGAAGAGACATTCGACGATGCGTACATCAAGCTGTATGAACTTTGGAAATCGAGAGGTCAATGACTATGTCAAACGTAAATACAGGTTCACTTAGTGTGGACAATAAGAAGTTTTGGGCTACCGTAGAGTCCTCGGAGCATTCCTTCGAGGTTCCAATCTACGCTGAGACCTCAAACGAAGCTCTGGAGTTAGCCGAATGGCAATACGTTCCGGCTGGCTTTGGCGAT	749
ATGACCGAACGTGAACAAGAGATGATCATTAAGTTGATAGACAATAATGAAGGTCGCCCAGATGATTTGAATGGCTGCGGTATTCTCTGCTCCAATGTCCCTTGCCACCTCTGCCCCGCAAATAACGATCAAAAGATAACCTTAGGTGAAATCCGAGCGATGGACCCACGTAAACCACATCTGAATAAACCTGAGGTAACTCCTACAGATGACCAGCCTTCCGCTGAGACAATCGAAGGTGTCACTAAGCCTTCCACTACATGCTGTTTGACGACATTGAGGCTATCGAAGTGATTGCTCGTTCAATGACCGTTGAGCAGTTCAATATGCTTCGGTAACATCTTAAAGTACAGACTACGTGCTGAGTGAGTAGAGAGTTGTGCTGGAGGAGCAGCGAAAACGAACTTTATAAAGAATTTCAAAGTTGAGAACGGAGACACTCATAACTTCAAGTCAACCCCACCTGCCGACAGCCTATCTGATGACTTCACATCTTGCTCAGAGTGGTGCCGAAAGATGTGGGAAGAGACATTCGACGATGCGTACATCAAGCTGTATGAACTTTGGAAATCGAGAGGTCAATGACTATGTCAAACGTAAATACAGGTTCACTTAGTGTGGACAATAAGAAGTTTTGGGCTACCGTAGAGTCCTCGGAGCATTCCTTCGAGGTTCCAATCTACGCTGAGACCTCAAACGAAGCTCTGGAGTTAGCCGAATGGCAATACGTTCCGGCTGGCTTTGGCGAT	0	1
#ERROR!	0	1
/09?;<;EEDJFEJJJIGEGJEJEEDBEGFFEFEJHJJIFJIDFFFJJJJGJGE?999<6;BCJB::?9AIJECEIFJJEGFCDBCJGCEJJJGGIJHJHHFG??JFDEJHFJ@G;88FCEGJJGJ9833==HGJHEFGJGCE322@CHJBC2112?BGJEHHJEDD???@EDJGEJJJFDJJEGE;::75554234DGGHDEJAB?=>EIJJJJGJJJJEI6EF:999F=>>>CAECGFGC>////10/-,.,/*446;;<CDE>ECCEFJFGEFFIBAJIJFEJDGCEJFJJHJJIJGHFFGGJJFFID533+++72111-&%&)))*77<;;<BCD21.--&%&,1&&%$%'),3../21-*()'&%'&%%%%&&'%&$$$$##%)'&$%%'%&')*'%%&%&&('+((()++$%'&%%%'%%$$$$&$##$%$###$##%)*+,,-36?ACBDJABC>??5?>A@@BDFEGEGIEDJFJJJJJFHEJGIJJEFEJJJJFFJEBCDE?932.-0)(**,77>@31---((%&//0<CE999:EDCJJIJGGJFGEFIGHJJDADDECA;888DGHJJHJJJJHJFJJJJGJJJJJHJEJGFIJGEEGD@=6.667>GGDI2223955==:75328;=JFB@=>;85459>:+*))/*))(&'34359;?><:=+***10000311115301.**)7>CEC@@CA???@@3***())*///<>?9977984'<<?****77..&&&&	0	1
@Stanford_p7n_1_WT_T7_Gibson_BigLinear_40_687	ACCGTATTCCAACTCACGCTCGCGCAGGTCATCACGGTCAAAGCGCACTGGGTCTGTTGGAGTCCCAGCAAGTGCCTCAGGGTTCTCATCGTACTCAGCGCGTAACATAGGAGCAAGACGCTGTGAGTAATAGAGGTTCTCTTCACGTGTCCTTGGGTACAGAGCAGGCCAGATAATGGTTGTGTACCCACGGTTATCCTCAAGTTCCTTATAGAGAGTCATCTCTGTCTGAGGTGTACCAAGGTAGATAACGCGAGGAAGGCAGCGGTTTAAGTAACGCAGCGAACTCCTGAAACCAGAGTCCATAGCTTTCACGGGCACCCATAGTTGCGCTGTTAGACGAAATATCGAACGTCATCCGCAATGATAATGTCAGCACGGCTACCAGTTAACTGACCAGTGATACCTACTGATTTCACACTAGGAGAGTGGTCAGGATTGGCTGGGCCTACATCAAAGCTGATTACCGAGTCACGCTGTCCGGGTCTTGGCTTTAACTCAGATAGGAATGGCAGCAGGTCAATGATGTTCTTAATAAAGATGGAGTTAGCGTCTGCACGCTCCTTAGAGGCTGATACGATAAGTATCTTCAACTGAGGGTCTCTCCATAAGGACCACACAACGAACGCACATGTGATGAACGACTTACCGATACCACGGAAAGCCTGTAAGATGAACTTCTTGTTGTCTCCATTCGCCAGCACCTTAGCCATGTCAATCTGACACTTAGTGGGCACCGGTAGGTTTAGCGCCTTCCATAAGACGAATAGGAACGCCACGAAGTCTCCTTTCAGTTGCGCCACTACGAGCGCATTACGATCTGGATTGAGTAGACACATTGCCTCCTTTACTTGATTTCCTACTTACATTAGGTGCACAAAATCATGCTATAAACGCGACGTTCACCTGGTAACTGCGAGAATACGTTTAGCATCTCGGTCGTCAAGTTCGGCTCGACCATCAGGCTCGAATCCACACTGACCATCGGAGGTTCCGGTAGTTTTGACTCTGACGCGCAACCGCTTATTGTCGCTACGCAAATCAGAAATAATCCTATCAGTGCTCCCTTCCAGCGCGGCAAGGTCTTCTTGATCTAGCGGATTACCGCATCGATTGCTCA	1120					@Stanford_p7n_1_WT_T7_Gibson_BigLinear_40_687	ACCGTATTCCAACTCACGCTCGCGCAGGTCATCACGGTCAAAGCGCACTGGGTCTGTTGGAGTCCCAGCAAGTGCCTCAGGGTTCTCATCGTACTCAGCGCGTAACATAGGAGCAAGACGCTGTGAGTAATAGAGGTTCTCTTCACGTGTCCTTGGGTACAGAGCAGGCCAGATAATGGTTGTGTACCCACGGTTATCCTCAAGTTCCTTATAGAGAGTCATCTCTGTCTGAGGTGTACCAAGGTAGATAACGCGAGGAAGGCAGCGGTTTAAGTAACGCAGCGAACTCCTGAAACCAGAGTCCATAGCTTTCACGGGCACCCATAGTTGCGCTGTTAGACGAAATATCGAACGTCATCCGCAATGATAATGTCAGCACGGCTACCAGTTAACTGACCAGTGATACCTACTGATTTCACACTAGGAGAGTGGTCAGGATTGGCTGGGCCTACATCAAAGCTGATTACCGAGTCACGCTGTCCGGGTCTTGGCTTTAACTCAGATAGGAATGGCAGCAGGTCAATGATGTTCTTAATAAAGATGGAGTTAGCGTCTGCACGCTCCTTAGAGGCTGATACGATAAGTATCTTCAACTGAGGGTCTCTCCATAAGGACCACACAACGAACGCACATGTGATGAACGACTTACCGATACCACGGAAAGCCTGTAAGATGAACTTCTTGTTGTCTCCATTCGCCAGCACCTTAGCCATGTCAATCTGACACTTAGTGGGCACCGGTAGGTTTAGCGCCTTCCATAAGACGAATAGGAACGCCACGAAGTCTCCTTTCAGTTGCGCCACTACGAGCGCATTACGATCTGGATTGAGTAGACACATTGCCTCCTTTACTTGATTTCCTACTTACATTAGGTGCACAAAATCATGCTATAAACGCGACGTTCACCTGGTAACTGCGAGAATACGTTTAGCATCTCGGTCGTCAAGTTCGGCTCGACCATCAGGCTCGAATCCACACTGACCATCGGAGGTTCCGGTAGTTTTGACTCTGACGCGCAACCGCTTATTGTCGCTACGCAAATCAGAAATAATCCTATCAGTGCTCCCTTCCAGCGCGGCAAGGTCTTCTTGATCTAGCGGATTACCGCATCGATTGCTCA	1120
ACCGTATTCCAACTCACGCTCGCGCAGGTCATCACGGTCAAAGCGCACTGGGTCTGTTGGAGTCCCAGCAAGTGCCTCAGGGTTCTCATCGTACTCAGCGCGTAACATAGGAGCAAGACGCTGTGAGTAATAGAGGTTCTCTTCACGTGTCCTTGGGTACAGAGCAGGCCAGATAATGGTTGTGTACCCACGGTTATCCTCAAGTTCCTTATAGAGAGTCATCTCTGTCTGAGGTGTACCAAGGTAGATAACGCGAGGAAGGCAGCGGTTTAAGTAACGCAGCGAACTCCTGAAACCAGAGTCCATAGCTTTCACGGGCACCCATAGTTGCGCTGTTAGACGAAATATCGAACGTCATCCGCAATGATAATGTCAGCACGGCTACCAGTTAACTGACCAGTGATACCTACTGATTTCACACTAGGAGAGTGGTCAGGATTGGCTGGGCCTACATCAAAGCTGATTACCGAGTCACGCTGTCCGGGTCTTGGCTTTAACTCAGATAGGAATGGCAGCAGGTCAATGATGTTCTTAATAAAGATGGAGTTAGCGTCTGCACGCTCCTTAGAGGCTGATACGATAAGTATCTTCAACTGAGGGTCTCTCCATAAGGACCACACAACGAACGCACATGTGATGAACGACTTACCGATACCACGGAAAGCCTGTAAGATGAACTTCTTGTTGTCTCCATTCGCCAGCACCTTAGCCATGTCAATCTGACACTTAGTGGGCACCGGTAGGTTTAGCGCCTTCCATAAGACGAATAGGAACGCCACGAAGTCTCCTTTCAGTTGCGCCACTACGAGCGCATTACGATCTGGATTGAGTAGACACATTGCCTCCTTTACTTGATTTCCTACTTACATTAGGTGCACAAAATCATGCTATAAACGCGACGTTCACCTGGTAACTGCGAGAATACGTTTAGCATCTCGGTCGTCAAGTTCGGCTCGACCATCAGGCTCGAATCCACACTGACCATCGGAGGTTCCGGTAGTTTTGACTCTGACGCGCAACCGCTTATTGTCGCTACGCAAATCAGAAATAATCCTATCAGTGCTCCCTTCCAGCGCGGCAAGGTCTTCTTGATCTAGCGGATTACCGCATCGATTGCTCA	0	1
#ERROR!	0	1
/0DBGDFFGGJFJJHJJIIHJJJHFJJIJJJJJFJJIJJJJJJHCEFDIGHJJJJHJJHJJFJJJJJGJHJIJHEDHA7666@@===;BA@EIG><;>?....DFJFE2000GGJJHJJJJJGJB@?@000....BDEAF>8?<>BGEEJJFEGEIIJJGCBBACIJIGJJJJJGJGJJHJHIHGHJIIJF:829227>A?A@AFJJGFJ@G/../.;?:<@=>78@ACDFJIJGGGJJFA=<==:9999?<89*))/@EJFGJIJJJHJJGIDFHGFJHJHFEJHCECDJ=<;8-GACDBFA?888698.-,.<<AFJGFJFID====IGJJJFHA0//1/++41-,,,.00@@BDIFB=JCIFIJHDHCHJJFJFIJCCEGJJJJJDIJGIJB@A3223@JJJHJHFA@A@JJJJJIJIJIEIHJJIIJJJGJJJFJFJJJGJJIFJJIGHD....;999:;;422/,+++&&%)'%)++789CFBDDD999GCC>>;:CCFFJDJJJJJJJGEJDJJJGEJIHJHGJA79)JJGJJJJFJIGJHGJEGFJJEIHJJDAA;:;6*A@@@EIGIEGJHFJCB@CJCGJEA<<;<HCFHFFJJJDJGIJF??CEJJGGJHJJHFJEJJGJJJJIGGJJ?@BB/...JDGJEHJJJIJJJEGIJJJIHGFACJJHJIJHJJJIHJJJJJJJJJJJJJJJJGJJIIJIIEIFJJJJIJ@@@@JJJJFJJHDHJJJJJJJHGJJJEIJHGJFJJHJJIGGJHJJJJJ><==BA@AJCCCDCHJJIIJIGJJEEEE>>JHGJJHFGJJHC==<=CBA@A86)((&&&&12533582221197:?====@=<>3-=@@CADDGEJF-,,-/0(''%&&'&)&&%%$&&&%%$$%$&%%%$$$#$$$$%###$%$%&%&&'('+24:=;<=889BEJGGJJFEHHFJDF>:444=<:;:;9668900-,-.,/))+,-.339<;=<@D????CDECDDGEEABC<><3111::9:>FEJ@??>JJHI77743(((*>>>@FBAB;;>@8---.AACCDDIJJHEJFJHGHEJJJJEFJGJIFADCFJGEEJIE?@<56;)))*8..--1(-64=>@D>>>=>:9,'	0	1
@Stanford_p7n_1_WT_T7_Gibson_BigLinear_40_688	ACGAAGACCACGCCTCGCCACCGAGTAGACCCTTAGGCATGTCTCAGCCTCGACAACTTGCATAAATGCTTTCTTGTAGACGTGCCCTACGCGCTTGTTGAGTTGTTCCTCAACGTTTTTCTTGAAGTGCTTAGCTTAGAAGACGGATACGACCGAAGCGAGCCTCGTCCTCAATGGCCCGACCGATTGCGCTTGCTACAGCCTGAACGGTTGTATTGTCAGCACTGGTTAGGCAAGCCAGAGTGGTCTTAATGGTGATGTACGCTACGGCTTCCGGCTTGATTTCTTGCAGGAACTGGAAGGCTGTCGGGCGCTTGCCCGCGCTTAGCTTTCACTTCCTCAAACCAGTCGTTGATGCGTGCAATCATCTTAGGGAGTAGGGTAGTGATGAGAGGCTTAGCAGCAGCGTTATCCGCAACCTCACCAGCTTTAAGTTGACGCTGATGCAAACATCTTGCGGAAGCGTGCTTCACCCATCTCGTAAGACTCATGCTCAAGGGCCAACTGTTCGCGAGCTAAACGCTCACCGTAATGGTCAGCCAGAGTGTTGAACGGGATAGCAGCCAGTTCGATGTCAGAGAAGTCGTTCTTAGCGATGTTAATCGTGTTCATTTAGTGCCTCTTCCAGTTAGTAAATCGTACCTATTCAGGCCACCCGCAGATGACCTGTAAGATAAGACTATCAGCCCATTAACATTGCGTCAAGTTGCTTATCAATGTTGAGCGTAAGACCATTAGCGATAGCCATCCGGTCAGCATTACGCCAGTGCAGCGCGATTCGTTCCTCAAGCGCCTTAAAGTCCCCAGAGAACATGTTGACCCAGAGCATAGCGTTCCTGGTTTCTCCTCGTGCATCTACAGCTACCTCATGGTTACGCCGTTCTTGACGTTCAGCCCATCGCCACGCAGCAAGCATTCTTTCGCGCTTAGCTTTGTGTGCTTTACGTGCCTTGCGGTTGCGACGTTTGAATGTGCGTGCCTCTAAGCGCCCCTCGTGACGTTCTTTACGGGCCTTAGCGCGGTCAATTTCTTTCTGTCGTGCGACTTCCTCGACTTCCTTGATGAGTTCCTCAGGGTCGATGCTGAATGCGCGGACCATTTCTTCTGCGAGAATGATACCGGGTCGGTGATGTATGGTACGTCTCCATTTGAGAACATGATGTTCCCGCTATGCATGTCGAATGAGGCGATGCCCTCAAGGAACTTGCGGATTAGTTTACAAGTTTCAACAAACTCACCATAATCCCATCCAGTTAACTCATCATGCTCATCCGAATTGCAATCAATGATGTCGCTTGCAATCTCAGCGTATTTATAATGGGCATCATTGTTGAAACGCTCGCAATCCTTAAGTGCGTCAAGTACCACCGTATAGCATCCAGCGTGGCGCTGTACATCGTAGACGTTAGGGATACCAGGACGACCCTGATACATGCGGCAGAATGCGGTATAGGCTGCGCCTGAATCCTCTTCTTAAAGCCCACCTTAATCACTCTGTTAGGTAGCAGCGGGTGACTATAAGCAGCCGAGAAGTGACCATTACCGAGCATCTTGAACCCTGCGTCAGCCGTGAGACACTTCAAGGTAGTCCACCAATCTTGATGCTCAAGTGCCTGATTTAGTTCGGTTAGCTCGCCATCACACGTCTCGCTGTTGACCATCTCGACCAGTAAGTCGATAAGCATACCTTGACGCTTGTCAAGTTCACAGATTGGCAGTGCTTTGATTGCGTCGATAGCGTTCATGATGTCGGTAATGTTCATTGCATTGTGTCCTTTATGTTCGTTATGAGATAGCGTTCAGTGTGTTGGCTAGTGCCTGTTCAAGTGCGGCGAGTTTCTTGGCTTTAACCTTTTCCTTTCGTCTATGCCACGCCGCCCTCTCTTGTTCCTTGCGGCGTTCGAGGTTGTTCTCTCGCCAAGTTCTCACTATTCGCCGATTTGCGGGTACGTGTGCCATTGGGCATATAACCTTTCTTTAAGCCATCAGTGCGTTCTGTCATAGCCGGAACCTATCTTGTTAATCTTGCGGTTAATGCGGAGTTCACGCTTAAGGCGTTCGATTCGTTGTTTCATTGCAAAGCCATA	2087					@Stanford_p7n_1_WT_T7_Gibson_BigLinear_40_688	ACGAAGACCACGCCTCGCCACCGAGTAGACCCTTAGGCATGTCTCAGCCTCGACAACTTGCATAAATGCTTTCTTGTAGACGTGCCCTACGCGCTTGTTGAGTTGTTCCTCAACGTTTTTCTTGAAGTGCTTAGCTTAGAAGACGGATACGACCGAAGCGAGCCTCGTCCTCAATGGCCCGACCGATTGCGCTTGCTACAGCCTGAACGGTTGTATTGTCAGCACTGGTTAGGCAAGCCAGAGTGGTCTTAATGGTGATGTACGCTACGGCTTCCGGCTTGATTTCTTGCAGGAACTGGAAGGCTGTCGGGCGCTTGCCCGCGCTTAGCTTTCACTTCCTCAAACCAGTCGTTGATGCGTGCAATCATCTTAGGGAGTAGGGTAGTGATGAGAGGCTTAGCAGCAGCGTTATCCGCAACCTCACCAGCTTTAAGTTGACGCTGATGCAAACATCTTGCGGAAGCGTGCTTCACCCATCTCGTAAGACTCATGCTCAAGGGCCAACTGTTCGCGAGCTAAACGCTCACCGTAATGGTCAGCCAGAGTGTTGAACGGGATAGCAGCCAGTTCGATGTCAGAGAAGTCGTTCTTAGCGATGTTAATCGTGTTCATTTAGTGCCTCTTCCAGTTAGTAAATCGTACCTATTCAGGCCACCCGCAGATGACCTGTAAGATAAGACTATCAGCCCATTAACATTGCGTCAAGTTGCTTATCAATGTTGAGCGTAAGACCATTAGCGATAGCCATCCGGTCAGCATTACGCCAGTGCAGCGCGATTCGTTCCTCAAGCGCCTTAAAGTCCCCAGAGAACATGTTGACCCAGAGCATAGCGTTCCTGGTTTCTCCTCGTGCATCTACAGCTACCTCATGGTTACGCCGTTCTTGACGTTCAGCCCATCGCCACGCAGCAAGCATTCTTTCGCGCTTAGCTTTGTGTGCTTTACGTGCCTTGCGGTTGCGACGTTTGAATGTGCGTGCCTCTAAGCGCCCCTCGTGACGTTCTTTACGGGCCTTAGCGCGGTCAATTTCTTTCTGTCGTGCGACTTCCTCGACTTCCTTGATGAGTTCCTCAGGGTCGATGCTGAATGCGCGGACCATTTCTTCTGCGAGAATGATACCGGGTCGGTGATGTATGGTACGTCTCCATTTGAGAACATGATGTTCCCGCTATGCATGTCGAATGAGGCGATGCCCTCAAGGAACTTGCGGATTAGTTTACAAGTTTCAACAAACTCACCATAATCCCATCCAGTTAACTCATCATGCTCATCCGAATTGCAATCAATGATGTCGCTTGCAATCTCAGCGTATTTATAATGGGCATCATTGTTGAAACGCTCGCAATCCTTAAGTGCGTCAAGTACCACCGTATAGCATCCAGCGTGGCGCTGTACATCGTAGACGTTAGGGATACCAGGACGACCCTGATACATGCGGCAGAATGCGGTATAGGCTGCGCCTGAATCCTCTTCTTAAAGCCCACCTTAATCACTCTGTTAGGTAGCAGCGGGTGACTATAAGCAGCCGAGAAGTGACCATTACCGAGCATCTTGAACCCTGCGTCAGCCGTGAGACACTTCAAGGTAGTCCACCAATCTTGATGCTCAAGTGCCTGATTTAGTTCGGTTAGCTCGCCATCACACGTCTCGCTGTTGACCATCTCGACCAGTAAGTCGATAAGCATACCTTGACGCTTGTCAAGTTCACAGATTGGCAGTGCTTTGATTGCGTCGATAGCGTTCATGATGTCGGTAATGTTCATTGCATTGTGTCCTTTATGTTCGTTATGAGATAGCGTTCAGTGTGTTGGCTAGTGCCTGTTCAAGTGCGGCGAGTTTCTTGGCTTTAACCTTTTCCTTTCGTCTATGCCACGCCGCCCTCTCTTGTTCCTTGCGGCGTTCGAGGTTGTTCTCTCGCCAAGTTCTCACTATTCGCCGATTTGCGGGTACGTGTGCCATTGGGCATATAACCTTTCTTTAAGCCATCAGTGCGTTCTGTCATAGCCGGAACCTATCTTGTTAATCTTGCGGTTAATGCGGAGTTCACGCTTAAGGCGTTCGATTCGTTGTTTCATTGCAAAGCCATA	2087
ACGAAGACCACGCCTCGCCACCGAGTAGACCCTTAGGCATGTCTCAGCCTCGACAACTTGCATAAATGCTTTCTTGTAGACGTGCCCTACGCGCTTGTTGAGTTGTTCCTCAACGTTTTTCTTGAAGTGCTTAGCTTAGAAGACGGATACGACCGAAGCGAGCCTCGTCCTCAATGGCCCGACCGATTGCGCTTGCTACAGCCTGAACGGTTGTATTGTCAGCACTGGTTAGGCAAGCCAGAGTGGTCTTAATGGTGATGTACGCTACGGCTTCCGGCTTGATTTCTTGCAGGAACTGGAAGGCTGTCGGGCGCTTGCCCGCGCTTAGCTTTCACTTCCTCAAACCAGTCGTTGATGCGTGCAATCATCTTAGGGAGTAGGGTAGTGATGAGAGGCTTAGCAGCAGCGTTATCCGCAACCTCACCAGCTTTAAGTTGACGCTGATGCAAACATCTTGCGGAAGCGTGCTTCACCCATCTCGTAAGACTCATGCTCAAGGGCCAACTGTTCGCGAGCTAAACGCTCACCGTAATGGTCAGCCAGAGTGTTGAACGGGATAGCAGCCAGTTCGATGTCAGAGAAGTCGTTCTTAGCGATGTTAATCGTGTTCATTTAGTGCCTCTTCCAGTTAGTAAATCGTACCTATTCAGGCCACCCGCAGATGACCTGTAAGATAAGACTATCAGCCCATTAACATTGCGTCAAGTTGCTTATCAATGTTGAGCGTAAGACCATTAGCGATAGCCATCCGGTCAGCATTACGCCAGTGCAGCGCGATTCGTTCCTCAAGCGCCTTAAAGTCCCCAGAGAACATGTTGACCCAGAGCATAGCGTTCCTGGTTTCTCCTCGTGCATCTACAGCTACCTCATGGTTACGCCGTTCTTGACGTTCAGCCCATCGCCACGCAGCAAGCATTCTTTCGCGCTTAGCTTTGTGTGCTTTACGTGCCTTGCGGTTGCGACGTTTGAATGTGCGTGCCTCTAAGCGCCCCTCGTGACGTTCTTTACGGGCCTTAGCGCGGTCAATTTCTTTCTGTCGTGCGACTTCCTCGACTTCCTTGATGAGTTCCTCAGGGTCGATGCTGAATGCGCGGACCATTTCTTCTGCGAGAATGATACCGGGTCGGTGATGTATGGTACGTCTCCATTTGAGAACATGATGTTCCCGCTATGCATGTCGAATGAGGCGATGCCCTCAAGGAACTTGCGGATTAGTTTACAAGTTTCAACAAACTCACCATAATCCCATCCAGTTAACTCATCATGCTCATCCGAATTGCAATCAATGATGTCGCTTGCAATCTCAGCGTATTTATAATGGGCATCATTGTTGAAACGCTCGCAATCCTTAAGTGCGTCAAGTACCACCGTATAGCATCCAGCGTGGCGCTGTACATCGTAGACGTTAGGGATACCAGGACGACCCTGATACATGCGGCAGAATGCGGTATAGGCTGCGCCTGAATCCTCTTCTTAAAGCCCACCTTAATCACTCTGTTAGGTAGCAGCGGGTGACTATAAGCAGCCGAGAAGTGACCATTACCGAGCATCTTGAACCCTGCGTCAGCCGTGAGACACTTCAAGGTAGTCCACCAATCTTGATGCTCAAGTGCCTGATTTAGTTCGGTTAGCTCGCCATCACACGTCTCGCTGTTGACCATCTCGACCAGTAAGTCGATAAGCATACCTTGACGCTTGTCAAGTTCACAGATTGGCAGTGCTTTGATTGCGTCGATAGCGTTCATGATGTCGGTAATGTTCATTGCATTGTGTCCTTTATGTTCGTTATGAGATAGCGTTCAGTGTGTTGGCTAGTGCCTGTTCAAGTGCGGCGAGTTTCTTGGCTTTAACCTTTTCCTTTCGTCTATGCCACGCCGCCCTCTCTTGTTCCTTGCGGCGTTCGAGGTTGTTCTCTCGCCAAGTTCTCACTATTCGCCGATTTGCGGGTACGTGTGCCATTGGGCATATAACCTTTCTTTAAGCCATCAGTGCGTTCTGTCATAGCCGGAACCTATCTTGTTAATCTTGCGGTTAATGCGGAGTTCACGCTTAAGGCGTTCGATTCGTTGTTTCATTGCAAAGCCATA	0	1
#ERROR!	0	1
222GGG@@?>FGIFCEDGDIJJCABBAACB@AC<-'&'&'&(++)*///63++++.--+'&()67:<DGJHFDFEDJJIJJGJGJHJGJJJJJJJJGFJBD@BHJJFGJHFJJJJJHJJJHJI>EJJJFHGC?98,*&%%%%%&(,/34456;@>BEFEJFFDDEF/...CB@AA<<;<J866689:<<=>>DECCEIFDECCJIGHJGIIIGF6666CFEGJJJDJJJJJIJJJHGJJGEEGEGJJJGJJIJJJJHFHJJJJJFHJJJJJJIJIDJGJ>===FJIJJHJJHJJGJGEJJJJJIJED>5447;:5-*,-,)411/,)'&&*+(3444366AAEJJJJIJJJJHGJJJJJJIJ@AAADCCCG>AAJGEEAAACJJGGJFJFB?@?=<=/,,,-11399:CDCDJJ@GHEEFIJ????>==@>80))2---%%%%*)())),4=<::::DDFDFJJIJHGJJJJJHJJFJJIGIJJJIJJFJJJJH9999:JGJEJEHGEICDCDIGDGJJJJJJJ;:>>@JJHGGJJJHJJJHFJHIJJEEDGHBDAEJ****+EEJJEJJIHFJF@99<<AIHGGJFFGJJGJHHJJJFH?>>@CBDJI>::=B;<<<@????A=@?JJIEIIB?>A:::89856664667DFJIGEBJGJJJGEJGIFJ>=CIDJ;984446>@ABJEEJGEJEJJJIGHJJJJJEJIHGFFJHJFJJHIB@ABJJEGFJJFJJGGJDJJIJGHJJGHJGJHJIJJHFJGJJIJJJGJJJJJGJGJIG=<;<>BGGFJJJJJFJJJJJJJHJJJJJJJJJJIJHGIJJFJID?77810,+,,,3&'&&*7749:102)((((((3466FJJJJJIFJJJJFJJHJJJGJJIDBCCJJEDD@>>AFHDJHIIJHJJJEJJGJHHJEJJJJJJEGFJJJJJJJECB@70B:::A>?@@EJGDIDJJJJGJJDDB---.****)(&%&&)+++*++.6CDCFCAB@?BFJJIJB>BEGDJCDDFIJJ666563332///>@?@FIDEFFA@@@FGCHJIBCJHDJGFJHJFD99D=>>HB:=;956768AA@@DCJ<9:9;<6631.--('&)00:9==HJJJJIHJJFBC@=>IEHJJJJFJJJFJEJJJJGJJJJJJJHHJHHJEDDCJEHIGH?CCBDCJHHJJHJJJDFHJ7666=>>>>JJJGIDEJJJHIJJJGHJJJJFJFFGJJJJJJFGJJFJBBA@A?9;:;=*(()84-BA@FJFBEEFJJFJJJIJJHJJJFJJFCBDGJ2223DHEHDIJGEEDAB>HGIIIJJFIJJJJJJJJJHHHJFJFIJDCCDBFEFJJJGCD://;;<<=IGJGJFJFFJJFG@>B>@??JJGDIHJJFJJJHJIGJJJGJJJJJJHICDBAE?:997:535;?EJ@<<:AFJJIJJJGJIJHJJJFJHJFIJJHJIJFJGJJHGJJJJJJDEFC@?;8:HD646*=>:;JJJGJJJHFJDHJJHJJJJJHJFHHJBCABGJHFJIJCA@A>78;@?>?@FGGGCBD?????GDDJHJJHJJJJJJFIJJJJJJJJJ??>?J98.../5....5556@CHHFD=7HHIGJCBDDFJIFHCJHIJJFJHHJJGJHFJHEEHDIJHIJGJFFGHGJFEJEEFJIIFJJDCDDJJJJDC;9:788BB4335;7778977CFEJJJGJJDFDC><<&&&&&&&-.45@A@ADJGJJJFHDE<:9:/--.2=@B@@?>AA@BAEHGIJECGCHJGEGDECDHI<889<EEB99:CIEHHIJEGJJJJGGJFFJHGJGJBHIHJIFFFCDIEJEFJJHJGHIJJJJJJIFJD9999D832203DFJJHJJ@>BIGJI@CJECFEIIJJEJIGCEFFHIHFJJBEGFJJCBBCCJJHFDFF86547>FFJFEHB??>JJFFDFJJJHHHJHJJIFJFBCBBE<8+)')(&%%(0)*1289:<DFFBCHEGGFGJ??GHJDJHIGJJHJJIJJJJG@DAB,+++-:;<@>@DDH?>><==GCCFFFFJGJDCDDJJJJEEDGJEGA@@<<=<9;?@FGGEGEFEGFDDFEAAA?:90..**)()*+,&	0	1
@Stanford_p7n_1_WT_T7_Gibson_BigLinear_40_689	CTAGGAGAGTGGTCAGGATTGGCTGGGCCTACATCAAAGCTGATTACCGAGTCACGCTGTCCGGGTCTTGGCTTTAACTCAGATAGGAATGGCAGCAGGTCAATGATGTTCTTAATAAAGATGGAGTTAGCGTCTGCACGCTCCTTAGAGGCTGATACGATAAGTATCTTCAACTGAGGGTCTCTCCATAAGGACCACACAACGAACGCACATGTGATGAACGACTTGGATCCACGGAAAGCCTGTAAGATGAACTTCTTGTTGTCTCCATTCGCCAGCACCTTTGCCATGAATCTGACGGCTTTAGTCGGCCACGGTAGGTTAGGCGCCTCCATAAGACGAATAGGAACGCCACCGAAGTCTCCTTTCAGTTGCGCCCCACTACGAGCGCATTACGATTGGATTGAGTAGACACATTGCCTCCTTACTTGATTTCCTACTTACGTTGCAGTTCACGAATAGTATCCTGTAACGCACGAATCCATGCGTCACCCTTCTGGGTCACTGCGAGAATACGTTTAGCGTCTCGGTAGTAGAGTCGGCTCGACCATCAGGCTCGAATCCACACTGACCATCGGAGGTTCCGGTAGTTTTGACTCTGACACGCAACCGCTTATTGTCGCTACGCAAATCAGAAATAATCCTATCAGTGCTCCCTTCCAGCGCGGCAAGGTCTTCTTGATACTTTACACAGAATCTACCGCATCGATTGCTA	715					@Stanford_p7n_1_WT_T7_Gibson_BigLinear_40_689	CTAGGAGAGTGGTCAGGATTGGCTGGGCCTACATCAAAGCTGATTACCGAGTCACGCTGTCCGGGTCTTGGCTTTAACTCAGATAGGAATGGCAGCAGGTCAATGATGTTCTTAATAAAGATGGAGTTAGCGTCTGCACGCTCCTTAGAGGCTGATACGATAAGTATCTTCAACTGAGGGTCTCTCCATAAGGACCACACAACGAACGCACATGTGATGAACGACTTGGATCCACGGAAAGCCTGTAAGATGAACTTCTTGTTGTCTCCATTCGCCAGCACCTTTGCCATGAATCTGACGGCTTTAGTCGGCCACGGTAGGTTAGGCGCCTCCATAAGACGAATAGGAACGCCACCGAAGTCTCCTTTCAGTTGCGCCCCACTACGAGCGCATTACGATTGGATTGAGTAGACACATTGCCTCCTTACTTGATTTCCTACTTACGTTGCAGTTCACGAATAGTATCCTGTAACGCACGAATCCATGCGTCACCCTTCTGGGTCACTGCGAGAATACGTTTAGCGTCTCGGTAGTAGAGTCGGCTCGACCATCAGGCTCGAATCCACACTGACCATCGGAGGTTCCGGTAGTTTTGACTCTGACACGCAACCGCTTATTGTCGCTACGCAAATCAGAAATAATCCTATCAGTGCTCCCTTCCAGCGCGGCAAGGTCTTCTTGATACTTTACACAGAATCTACCGCATCGATTGCTA	715
CTAGGAGAGTGGTCAGGATTGGCTGGGCCTACATCAAAGCTGATTACCGAGTCACGCTGTCCGGGTCTTGGCTTTAACTCAGATAGGAATGGCAGCAGGTCAATGATGTTCTTAATAAAGATGGAGTTAGCGTCTGCACGCTCCTTAGAGGCTGATACGATAAGTATCTTCAACTGAGGGTCTCTCCATAAGGACCACACAACGAACGCACATGTGATGAACGACTTGGATCCACGGAAAGCCTGTAAGATGAACTTCTTGTTGTCTCCATTCGCCAGCACCTTTGCCATGAATCTGACGGCTTTAGTCGGCCACGGTAGGTTAGGCGCCTCCATAAGACGAATAGGAACGCCACCGAAGTCTCCTTTCAGTTGCGCCCCACTACGAGCGCATTACGATTGGATTGAGTAGACACATTGCCTCCTTACTTGATTTCCTACTTACGTTGCAGTTCACGAATAGTATCCTGTAACGCACGAATCCATGCGTCACCCTTCTGGGTCACTGCGAGAATACGTTTAGCGTCTCGGTAGTAGAGTCGGCTCGACCATCAGGCTCGAATCCACACTGACCATCGGAGGTTCCGGTAGTTTTGACTCTGACACGCAACCGCTTATTGTCGCTACGCAAATCAGAAATAATCCTATCAGTGCTCCCTTCCAGCGCGGCAAGGTCTTCTTGATACTTTACACAGAATCTACCGCATCGATTGCTA	0	1
#ERROR!	0	1
114788BBBFEC;GJD>@DBA@A;89<<EGAABA><=>C>////@GJDDBCBJDIHHGEDFD?A@>6555<,++?<<::88JEC==;<CCJJJJDJEFJJ=;;;?CDA@977;:?CEGJJJJJJJJGHJFDGJDGJFGIDGDDJFE=>;;<AB76413.--((()('''039<==@@HFEJGGJJJJ?GIJJJJJJIGJFJIJHEFEFDDHJFJFEDJFGII((((3''(+*+),-0<>FIHFIFD==BIHECEEJJJJJHEDEJGHJJJJJJCDDEGIBAB9>.)%&'(%$$$(('')$$$%&%##$$%%&%$$#$%$$$%(%%%%&'&%%'()'''++*()(****?E0000C*((>@FBB?>;;D=;;876400/+''///2588;@AAACCDJJIEACCGHJIJHHDJJFHEGHGJGEFJIG9CAA?EHHFHJDFJDEIJFFEJJJJGEJIJCBA@AAB3335?@HB@E@@AB::::FJFCDCDJ<;:;=@D<<6777G@?=780/003///(''//33''''2000''''')''&',,8GCDBEDE;:9<9E=<;<>AIIFGDHJJJJHJFJEGGEFGGJ;<;DAABF@777BCB;<<674445;:7777-))*,7777?>>@;3335=;<<JB=<;6556931114A@@AA@?:;><=IJ>>AJEGEFA@?660)-////,*)*++,+,+*))((-)335-,,,4/,,*	0	1
@Stanford_p7n_1_WT_T7_Gibson_BigLinear_40_690	TTGGTGCCGCCAATACCGTATGGGCTAAAGAATCCCCATTGACTTAGGGTGGCCTCTTTTACTGTCTCAGTGAACTCATCCATTAAGGCGCGAGATATTCGTGGCGTTAACTAAACGACCACTCTCAAGAAGCACCTCAAAACCAATCACTTTCCTCATTAGCCAGACCTTTTGTACCCCATACCAGACCCTGAATGATACCATCAGCTCGTTCTCAGGTTTCATTTTCCAGCCAGCCAGATTTCTTACCGCGCTTATAGATACACATCGGGTCTTTCACAATGAGACCCTCATGGCCTTCTGCTCGCTTCTGCTCGTACAGTTGCTGTAGTTCTACCATATCGTAGACCTCGTAAGATTCAGCCGCTTGCCATTCGATTTCAGGGAAGTATTCCTGTAGCAGAGGCAGCATGTTCTAACGTGTTCCTGCATGAGCAACGTCATGACATCACAGTCTTCTCCAGACTCCACGATGTGCAGCGGGAGGATAGCGTACAGTTTTATGTGAAGGTGTCCAGTGTGCAGCTTAAAGGGAACTTTATCTTTCTTACGGATTGGTTCAACGAATAACTCTTCATGGAACTCTTGGTTCTTCGTGTCAGTCCATTTGGTACGCAGTAGGCCGGACCCTGTGTTAAAGTCTACGCCCTTGACCATGAGTTCCCCATCAAGCATAAAGCCATCTTTGTAAAGCAGACGGTCATCGTTGGGGGGTCGACGCTTCCAGCGAACATCAAAACCATTTTAAGTGCTCAGTGCCGGAATCGTTTTAGATACACAAGAGCCGAGTAACTGTTAGCAGTATTGCTTAGCGAGATGTCCCGCGTACACCATCGTACTTGATTTCAGCGATAAGATACCCAGCGTTATCCAGAGCCTTCTTAATAGGCAACTCTTCAAAGACACGGCTTTAAACGGGTTAGTCTTAATGTTCATCATAATGTTTATCTCCTATTGGTTAAATGACTAAGGCCACTCCTTACAAGAGCGACCTTAAGCATTGTCCTATACTGAGTCGTATTACTTCCAGTCCTTCAACTGGTCATACATATGGTTCAACCAATCAGTACACATATTGAACAGAACGTCCTCGTCGTGGTGGTCAAGAGTGCTAGTATCAATCAGTTACCACTCCTGTCCTCAATACGTAACCGTATGCAATCTTTTCTTGTATAGGCATCATCCGTCATCATAAATGACCGCTAAGTCTAACTGGAACAGCTTGTTTGTTGCTGCCTTGAATGTTGCCAGATTACCACTATATAAACGTCCCATCTTACTGACCCTCCCAGCTACGCTTGTGAGAGCGGTCACGCTTAGTCTTATTCAACTTGCGACCTTTGGTTGCCTCGAAGTCACGAGCGTTACGGTTAGAACGCTTGGTCATCTTTTCGAAGTTACGCATACTTAAAGTCCTCTCTTAGTAATTCTTTAATTTAAATCTCTAATTAACACTTAAGGGTCTTAAAGTAAACCTTAACCTGCTGTAGTCATATAACCGGAAGAAGGTTCAATCATAAAGGCCACTCTTGCGAATGACCTTGAGTTTGTCCCTCTATAGTGAGTCGTATTGATTTGGCGTTACGCGAACGCGAAGTGCAAGTCTCATCGCGGAATTCAAGTTACCTTTAGCCGGAAGTGCTGGCATTTTGTTCCAATTGGTTCAGTTGCAACTGGTCAGCGAACTGGTCGTAGAAATCAGCCAGTACATCACAAGACTCATATGTGTCAACCATCATTTTTCGCGCACTGCTTTGAACAGGTTCGCAGCGTCAGCCGGAATGGTACCGAAGGAGTCGTGAATCAGTGCAAAAGATTCGATTCCGTATTTCTCGTGTGCCCACACTACAGTCTTACGAAGGTGGCTACCGTCTTGGCTGTGTACAAAGTTAGGAGCAATCCGGTTTCCTGTTTGTGTGCATCAATCTCGCTATCTTTGTTGGTGTTAATGGTAGGCTGTAAGCAGAACTGACCGAGACATCAGGTTCAAGCGCGTCTGAATAGGCTTCTTGTATTCCTGCCACACAGGGAAACCATCAGGAGTTACCCAATGCCAGCGCAACGCTTGCGAAGAATCTCTCCAGTCTTCTTATCTTTGACCTCAGCAGCCAGCAGCTTAGCAGCAGACTTAAGCCAGTTCATTGCTTCAACCGCAGCTACCACCGTCACGCTCACAGATTCCCAAATCAGCTTAGCCATGTATCCAGCAGCCTGATTCGGCTGAGTGAACATCAGACCCTTGCCGGAATCAATAGCTGGCTGAATGGTATCTCCAGCACTTGTTGACGGAAGCCAGAACTATTTTGGACCCGTCAAGCCAGCGTCATGACTGAACGCTTAGTCACACTGCGAGTAACACCGTAAGCCAGCCATTGACCAGCCAGTGCCTTAGTGCCCAGCTTGACTTCTAGCAAGATTCACCAGTGTTTCTCATCGGTCACGGTAACTACTTCGTTATCGGTCCCATTGATTGCGTCTGCTTGTAGAATCTCGTTGACTTTCTTAGCAACAATCCCGTAGATGTCCTGAACGGTTTCACTTCGAAGCAAGTTAACCGCGCGACCGCCTGCCCTCATCTGGAGCATCAGGAGAAGTGCTGGATGCCAGAGCAAGACCCGTCAAACGCCAGCGGAAGGGAGCAGGTATAGCTCAGGCCGTGGTGCTGTACCCCAGCGTATCAAAGCAGAACGCAGAACAGAACGGAGATCTTGCTCAGCCCGGCAACGCTTGCCAACTGAGGAGAGTTTACGCGCAAGCCATGATGTTCTCGTGGTTTTCCTCAATGAACTTGATGCGCTCAGGGAACGGAACCTTATCGACACCCGCACAGTTTGCACCGTGGATTTTCAGCCAGTAGTAACCTTCCTTACCGATTGGTTTACCTTTCGCCAGCGTAAGCAGTCCTTTGGTCATATCGTTACCTTGCGGGTTGAACATTGACACAGCGTAAACACAGCACGCCAGTCCATGTTGTAAGGGAACCAGATGGCCTTATGGTTAGCAAACTTATTGGCTTGCTCAAGCATGAACTCAAGGCTGATACGGCGAGACTTGCGAGCCTTGTCCTTGCGGTACACAGCAGCGGCAGCACGTTCCACGCAGAGGTCAGCCTCAGGATTCATGTCGATGTCTTCCGGTTTCATCGGGAGTTCTAGCTCAATCGCAGGGATGTCCTCGACCGGACAATGCTTCCACTTGGTGATTACGTTGGCGACCGCTAGGACTTTCTTGTTGATTTTCCATGCGGTGTTTTGCGCAATGTTAATCGCTTTGTACACCTCAGGCATGTAAACGTCTGGTCAGCGCATCAGTGCTTTCTTACTGTGAGTACGCACCAGCGCCAGAGGACGACGACCGTTAGCCCAATAGCCACCACCAGTAATGCCAGTCCACGGCTTCAGAGGAGGCTGCAAGGTTGGAACATCGGAGAGATGCCAGCCAGCGCACCTGCACGGGTTCCGATAGCCTCAGCGTATTCAGGTGCAAGTTCGATCGTCTCAGAGTCTTGACCTACTACGCCAGCATTTTCAGCAGTGTGGCTCACCGTTCGGTTGACTCAATGAGCATCTCGATGCAGCGTACTGCCTACATGAATAGAGTCTTCCTTATGCCACGAAGACCACGCCTCGCCACCGAGTAGACCCTTAGAGAGCATGTCGGCCTCGACAACTTGCATAAATGCTTTCTTGTAGACGTGCCCTACGCGCTTGTTGAGTTGTTCCTCAACGTTTTTCTTGAAGTGCTTAGCTCAAGGTCGCCGGATACGACCGAAGCGAGCCTCGTCCTCAATGGCCCGACCGATTGCGCTTGCTACAGCCTGAACGGTTGTATTGTCAGCACTGGTTAGGCAAGCCGGAGTCGTAGATGGTGATGTACGCTACGGCTTCCGGCTTGATTTCTTGCAGGAACTGGAAGGCTGTCGGGCGCTTGCCGCGCTTAGCTTTCACTTCCTCAAACCAGTCGTTGATGCGTGCAATCATCTTCAGGGAGTAGGGTAGTGATCAGAGGCTTGGCGGCAGCGTTATCCGCAACCTCACCAGCTTAGTTGACGCTCAAACATCTTGCGGAAGCGTGCTTCACCCATTACGTTGACTCATGCTCAAGGGCCAACTGTTCGCGAGCTAAACGCTCACCGTAATGGTCAGCCAGAGTGTTGAACGGGATAGCAGCCAGTTCGATGTCAGAGAAGTCGTTCTTAGCGATGTTAATCGTGTTCATTTAGTGCCTCTTCCAGTTAGTAAATCGTACCTATGAGCCACCCGCAGATGACCTGTTAAGATGGACTTTTATCAGCCCATTAACATTGCGTCAAGTTGCTTATCAATGTTGAGCGTAAGACCATTAGCGATAGCCATCCGGTCAGCATTACGCCAGTGCAGCGCGATTCGTTCCTCAAGCGCCTTAAAGTCCCCAGAGAACGTCTGCAGCCCAGAGCATAGCGTTATTGGTTCTTCCTAGTACATCTACAGCTACCTCATGGTTACGCCGTTCTTGACGTTCAGCCCATCGCCACGCAGCAAGCATTCTTTCGCGCTTAGCTTTGTGCTTTACGTGCCTTGCGGTTGCGACGTTTGAATCTGCGTGCCTCTAAGCGCCCCTCGTCGTTCGTCTTTACGGGCCTTAGCGCGGTCAATTTCTTTCTGTCGTGCGACTTCCTCGACTTCCTTGATGAGTTCACCTAGGGTCGATGCTGAATGCGCCGCGTCTTTCTACTGCGAGAATGATACAGGGTCGGTGATGCTGGTACGTCTCCATTTAGAACATGATGTTCCCGCTATGCATGTCAATGAGCAATGCCCTCAAAGAACTTGCGGATTAGTTTACAACTTCAACAAACTCATGATCCATCCAGTTAACTCATCATGCTCATCCGAATTGCAATCAATGATGTCGCTTGCAATCTCAGCGTACCTATAATGGGCATCATTGTTGAAACGCTCGCAATCCTTAAGTGCGTTACAAGTCCACGTATCACGTCCGGCGTGGCGCTGTACATCGTCAACGTTAGGGATACCCAGGACAGCCCTGATACATGCGGCAGAATGCGGTATAGGCTGCGCCTGAATCCTCTTTCTTAAAGCCCACCTTAATCACTCTGTTAGGTCAGCGGGTGACTATAAGCAGCCGAGAAGTGACCATTACCGAGCATCTTGAACCCTGCGTCGCCGTGAGACACTTCAAGGTAGTCCACCAATCTTGATGCTCAAGTGCCTGATTTAGTTCGGTTAGCTCGCCATCACACGTCTCACTGTCACCATCTCGACCAGTAAGTCGATTAGCGTACCTTGACGCTTGTCAAGTTCACAGATTGGCAGTGCTTTGATTGCGTCGATAGCGTTCATGATGTCGGTAATGTTCATTGCATTGTGTCCTTTATGTTCGTTATGAGATAGCGTTCAGTGTGTTGGCTAGTGCCTGTTCAGTGCGGCGAGTTTCTTTGGCTTTAACCTTTTCCTTTCGTCTATGCCACGCCGCCCTCTTGTTCCTTGCGGCGTTCGAGGTTGTTCTCTTCGCCAAGTTCTCACTATTCGCCGATTTGCAGCGTATAGTGTTCCATGGGCATATAACCTTTCTTTAAGCCATCAGTGCGTTCTGTCATAGCCGGAACCTATCTTGTTAATCTTGCGGTTGATGCAGAGTACACGCTAAGGCGTTCGATTCGTTGTTTCATTGCGAACCCATCAGGTGTACATACGGTTGCCCCGTTGGACGTGTGGATTGGCATAACGTAGTGCTTCATCATTTGCGTAGTGCCCCCTTGATGATTCCTATGATGATGCAAGCGGTAAAGTAGGAACCTACAGCTACACCTAAAGCCTTCCCAAAGGATCCTACAGCTAGACCTAGAGCGGTGAGTCAGCCGATAGTAAGCATATACATTACTCCCTCATAAGTAAAGTGATAATCATAAAGGCCACTCGCTAGGAGCGACCTTGGTCTCACTCAGCAGATTCTAAAGCTAACCCCTTTGTTGTTTTCGTACAGTTATTTGAGCTGTGCCATTGCGAGTGACCAGTTAAAGCCACAGCGCACCATGTCGCTATAGAAAAGTACAGTTTGAGCGGTCAGACCGTATTGCACGTTGGTAGTAGACATTACTCTTCATCCTCCTCGTACTCCTCGACTTCCTCCAAGTATTCATTGAGCAAGTCTTCTGCGTCTTCCCAGAGGTCAATCGTTAATTGCTAAATAATACGCGCTTGCAGGATGCGGATTACGTCCTTGGTGTCAGGCATCGGACCAGAGTCTTCGAACTCAAGGTCAATGCCCTCACTTTGCCATTACGCTAAAGATGTCAGCGTAGTCATGCGAACTGCATTATCGGCAGCCATGCCGATCACGTGGTGCAGGTCATCAGTGTCACGGATGTCATCATAACGGATGTTTTCTTTCAGCATTTCGTAAGCATAGTGGAAAACGTTGTTGTAAGTCATGTTAGACATAGCCATCTTGTGTTACCTCGTGCAGTTATTAGTGAATATCATAAAGGGCACCTTGCGATACCCTTGAGTTATCCGCTAGTCATGCACTCAAGCTATACAGATTGTTAAAGAGCGTCTTAGGTCAGGTTTCGTTAGACCGCATCACCTTTCAGTGTGGTGACTCACTGTCGTTTCATGTGGTACATCGTACCGTGTTTACTTCATGTTGTCAACCGTTTTGTTTCACCTTATGTGCCATCATGGCTCAAGTCACCTAGAAGGCACTGTGCGCCCGGTTGACGCTAGTGTTACCTAGCGATTTGTATCTTACTGCATGTACTCATGTCGAATACCTGTTTTTGGTGCAACTATCAGGCTGTCTACTTATCCCGTAAGCCCGGGTGCTCAGTGGGATGGCTATTCGCCGTGTCCCTCTCGATGGCTGTAAGTATCCTATAGGTTAGACTTTAAGTCAATACTCTTTTTGATAAATTTTAAATTAATCTTTTAAGTCTCTTTAAGTTGTCTCTCCTTATAGTGAGTTGTATTAATAAAGACAATGATTAAAGGTTATCACTTTATGGCTAACAACAAGGCGTCTTTAGGTCTGGTCTTTATGTAGTGTCTTTAGGTCTGGTCTTTAGGTCTGGTCTTTATGTTTAAACTTTAAGATAGGCGTTGACTTGATGGGTCTTTAGGTGTAGGCTTTAGGTGTTGGCTTTAGGATGGACGTTACAGGAGGTAACTTCAGGAGGATACTTTAGGAGACTGTAACAGATAGGGACACAGAGAGACACTCAAGGTAACACCCAAAGACAAACCCAAGGGTCATCCCCAACCCTTAGGGAACCCTCAAGGTCAACCGAAGGTTGACTTTAGGTGATTGGCTGGGCTTTAGGTACCCCCTATGGGGGAACTTTCAGGTCCGTACACTGTGAGATAGTCACTCAGATTTTTATGGTATATTTTAAAGGACCCTATAGGAACTCCATAGGCCCTCTCTAAGACCCTCTTAGGTGACACTGATAGGATGGCCTATCTTTAGGTATAGACCTTAGGATAGACCATTAGAGGCTCTTTATGGGTATACCTAGGACTTCACTCTATAGGGATGAAGTGGTGTGATGCAATCATACCGCTGAATCCCTCAGTGGTGCGTCGGTCAGGAAGACCCTAATCGCTACAAGTGAGTATAGAGCAAACGACAGACTCCAGTGAACTGAGGTCTCCAGTAAGAGATGCGTACCCAAGGGCAGCACAAAGTACCACAAGAAATCGGTAGGTGACTCTATGCCGCAGTAGGTTCAACAATAAGCGGAACATGAGTCTCCTCCCCTTATGTTGGTCCTTAAGTTAAGGTGATACTAATACAATATAATCACGATTCTTAGAGGTCACTCTAGGTACACCATTATGCATACTTTATGCACTCTATAATTATTTCGTAGATTATCTATATCATAACCTCGTCCCTCCTCTCCCTATAGTGAGTCGTATTAATTTATAGTATCTTCAGTAACTTAAAGAACTGACCATCCGTGGTCTATCGTGCATCCCTATGCAGTCCTAATGCATAAATCACCACTCAAATGAAGAAACATAGTAACCCTCATCGTCCTCAGAGTACACATCAACTCCTCCCACAGACATCTCAATGATATAGTAGCAGCAACCGTAGACACGTCGTGTCTTCT	8116					@Stanford_p7n_1_WT_T7_Gibson_BigLinear_40_690	TTGGTGCCGCCAATACCGTATGGGCTAAAGAATCCCCATTGACTTAGGGTGGCCTCTTTTACTGTCTCAGTGAACTCATCCATTAAGGCGCGAGATATTCGTGGCGTTAACTAAACGACCACTCTCAAGAAGCACCTCAAAACCAATCACTTTCCTCATTAGCCAGACCTTTTGTACCCCATACCAGACCCTGAATGATACCATCAGCTCGTTCTCAGGTTTCATTTTCCAGCCAGCCAGATTTCTTACCGCGCTTATAGATACACATCGGGTCTTTCACAATGAGACCCTCATGGCCTTCTGCTCGCTTCTGCTCGTACAGTTGCTGTAGTTCTACCATATCGTAGACCTCGTAAGATTCAGCCGCTTGCCATTCGATTTCAGGGAAGTATTCCTGTAGCAGAGGCAGCATGTTCTAACGTGTTCCTGCATGAGCAACGTCATGACATCACAGTCTTCTCCAGACTCCACGATGTGCAGCGGGAGGATAGCGTACAGTTTTATGTGAAGGTGTCCAGTGTGCAGCTTAAAGGGAACTTTATCTTTCTTACGGATTGGTTCAACGAATAACTCTTCATGGAACTCTTGGTTCTTCGTGTCAGTCCATTTGGTACGCAGTAGGCCGGACCCTGTGTTAAAGTCTACGCCCTTGACCATGAGTTCCCCATCAAGCATAAAGCCATCTTTGTAAAGCAGACGGTCATCGTTGGGGGGTCGACGCTTCCAGCGAACATCAAAACCATTTTAAGTGCTCAGTGCCGGAATCGTTTTAGATACACAAGAGCCGAGTAACTGTTAGCAGTATTGCTTAGCGAGATGTCCCGCGTACACCATCGTACTTGATTTCAGCGATAAGATACCCAGCGTTATCCAGAGCCTTCTTAATAGGCAACTCTTCAAAGACACGGCTTTAAACGGGTTAGTCTTAATGTTCATCATAATGTTTATCTCCTATTGGTTAAATGACTAAGGCCACTCCTTACAAGAGCGACCTTAAGCATTGTCCTATACTGAGTCGTATTACTTCCAGTCCTTCAACTGGTCATACATATGGTTCAACCAATCAGTACACATATTGAACAGAACGTCCTCGTCGTGGTGGTCAAGAGTGCTAGTATCAATCAGTTACCACTCCTGTCCTCAATACGTAACCGTATGCAATCTTTTCTTGTATAGGCATCATCCGTCATCATAAATGACCGCTAAGTCTAACTGGAACAGCTTGTTTGTTGCTGCCTTGAATGTTGCCAGATTACCACTATATAAACGTCCCATCTTACTGACCCTCCCAGCTACGCTTGTGAGAGCGGTCACGCTTAGTCTTATTCAACTTGCGACCTTTGGTTGCCTCGAAGTCACGAGCGTTACGGTTAGAACGCTTGGTCATCTTTTCGAAGTTACGCATACTTAAAGTCCTCTCTTAGTAATTCTTTAATTTAAATCTCTAATTAACACTTAAGGGTCTTAAAGTAAACCTTAACCTGCTGTAGTCATATAACCGGAAGAAGGTTCAATCATAAAGGCCACTCTTGCGAATGACCTTGAGTTTGTCCCTCTATAGTGAGTCGTATTGATTTGGCGTTACGCGAACGCGAAGTGCAAGTCTCATCGCGGAATTCAAGTTACCTTTAGCCGGAAGTGCTGGCATTTTGTTCCAATTGGTTCAGTTGCAACTGGTCAGCGAACTGGTCGTAGAAATCAGCCAGTACATCACAAGACTCATATGTGTCAACCATCATTTTTCGCGCACTGCTTTGAACAGGTTCGCAGCGTCAGCCGGAATGGTACCGAAGGAGTCGTGAATCAGTGCAAAAGATTCGATTCCGTATTTCTCGTGTGCCCACACTACAGTCTTACGAAGGTGGCTACCGTCTTGGCTGTGTACAAAGTTAGGAGCAATCCGGTTTCCTGTTTGTGTGCATCAATCTCGCTATCTTTGTTGGTGTTAATGGTAGGCTGTAAGCAGAACTGACCGAGACATCAGGTTCAAGCGCGTCTGAATAGGCTTCTTGTATTCCTGCCACACAGGGAAACCATCAGGAGTTACCCAATGCCAGCGCAACGCTTGCGAAGAATCTCTCCAGTCTTCTTATCTTTGACCTCAGCAGCCAGCAGCTTAGCAGCAGACTTAAGCCAGTTCATTGCTTCAACCGCAGCTACCACCGTCACGCTCACAGATTCCCAAATCAGCTTAGCCATGTATCCAGCAGCCTGATTCGGCTGAGTGAACATCAGACCCTTGCCGGAATCAATAGCTGGCTGAATGGTATCTCCAGCACTTGTTGACGGAAGCCAGAACTATTTTGGACCCGTCAAGCCAGCGTCATGACTGAACGCTTAGTCACACTGCGAGTAACACCGTAAGCCAGCCATTGACCAGCCAGTGCCTTAGTGCCCAGCTTGACTTCTAGCAAGATTCACCAGTGTTTCTCATCGGTCACGGTAACTACTTCGTTATCGGTCCCATTGATTGCGTCTGCTTGTAGAATCTCGTTGACTTTCTTAGCAACAATCCCGTAGATGTCCTGAACGGTTTCACTTCGAAGCAAGTTAACCGCGCGACCGCCTGCCCTCATCTGGAGCATCAGGAGAAGTGCTGGATGCCAGAGCAAGACCCGTCAAACGCCAGCGGAAGGGAGCAGGTATAGCTCAGGCCGTGGTGCTGTACCCCAGCGTATCAAAGCAGAACGCAGAACAGAACGGAGATCTTGCTCAGCCCGGCAACGCTTGCCAACTGAGGAGAGTTTACGCGCAAGCCATGATGTTCTCGTGGTTTTCCTCAATGAACTTGATGCGCTCAGGGAACGGAACCTTATCGACACCCGCACAGTTTGCACCGTGGATTTTCAGCCAGTAGTAACCTTCCTTACCGATTGGTTTACCTTTCGCCAGCGTAAGCAGTCCTTTGGTCATATCGTTACCTTGCGGGTTGAACATTGACACAGCGTAAACACAGCACGCCAGTCCATGTTGTAAGGGAACCAGATGGCCTTATGGTTAGCAAACTTATTGGCTTGCTCAAGCATGAACTCAAGGCTGATACGGCGAGACTTGCGAGCCTTGTCCTTGCGGTACACAGCAGCGGCAGCACGTTCCACGCAGAGGTCAGCCTCAGGATTCATGTCGATGTCTTCCGGTTTCATCGGGAGTTCTAGCTCAATCGCAGGGATGTCCTCGACCGGACAATGCTTCCACTTGGTGATTACGTTGGCGACCGCTAGGACTTTCTTGTTGATTTTCCATGCGGTGTTTTGCGCAATGTTAATCGCTTTGTACACCTCAGGCATGTAAACGTCTGGTCAGCGCATCAGTGCTTTCTTACTGTGAGTACGCACCAGCGCCAGAGGACGACGACCGTTAGCCCAATAGCCACCACCAGTAATGCCAGTCCACGGCTTCAGAGGAGGCTGCAAGGTTGGAACATCGGAGAGATGCCAGCCAGCGCACCTGCACGGGTTCCGATAGCCTCAGCGTATTCAGGTGCAAGTTCGATCGTCTCAGAGTCTTGACCTACTACGCCAGCATTTTCAGCAGTGTGGCTCACCGTTCGGTTGACTCAATGAGCATCTCGATGCAGCGTACTGCCTACATGAATAGAGTCTTCCTTATGCCACGAAGACCACGCCTCGCCACCGAGTAGACCCTTAGAGAGCATGTCGGCCTCGACAACTTGCATAAATGCTTTCTTGTAGACGTGCCCTACGCGCTTGTTGAGTTGTTCCTCAACGTTTTTCTTGAAGTGCTTAGCTCAAGGTCGCCGGATACGACCGAAGCGAGCCTCGTCCTCAATGGCCCGACCGATTGCGCTTGCTACAGCCTGAACGGTTGTATTGTCAGCACTGGTTAGGCAAGCCGGAGTCGTAGATGGTGATGTACGCTACGGCTTCCGGCTTGATTTCTTGCAGGAACTGGAAGGCTGTCGGGCGCTTGCCGCGCTTAGCTTTCACTTCCTCAAACCAGTCGTTGATGCGTGCAATCATCTTCAGGGAGTAGGGTAGTGATCAGAGGCTTGGCGGCAGCGTTATCCGCAACCTCACCAGCTTAGTTGACGCTCAAACATCTTGCGGAAGCGTGCTTCACCCATTACGTTGACTCATGCTCAAGGGCCAACTGTTCGCGAGCTAAACGCTCACCGTAATGGTCAGCCAGAGTGTTGAACGGGATAGCAGCCAGTTCGATGTCAGAGAAGTCGTTCTTAGCGATGTTAATCGTGTTCATTTAGTGCCTCTTCCAGTTAGTAAATCGTACCTATGAGCCACCCGCAGATGACCTGTTAAGATGGACTTTTATCAGCCCATTAACATTGCGTCAAGTTGCTTATCAATGTTGAGCGTAAGACCATTAGCGATAGCCATCCGGTCAGCATTACGCCAGTGCAGCGCGATTCGTTCCTCAAGCGCCTTAAAGTCCCCAGAGAACGTCTGCAGCCCAGAGCATAGCGTTATTGGTTCTTCCTAGTACATCTACAGCTACCTCATGGTTACGCCGTTCTTGACGTTCAGCCCATCGCCACGCAGCAAGCATTCTTTCGCGCTTAGCTTTGTGCTTTACGTGCCTTGCGGTTGCGACGTTTGAATCTGCGTGCCTCTAAGCGCCCCTCGTCGTTCGTCTTTACGGGCCTTAGCGCGGTCAATTTCTTTCTGTCGTGCGACTTCCTCGACTTCCTTGATGAGTTCACCTAGGGTCGATGCTGAATGCGCCGCGTCTTTCTACTGCGAGAATGATACAGGGTCGGTGATGCTGGTACGTCTCCATTTAGAACATGATGTTCCCGCTATGCATGTCAATGAGCAATGCCCTCAAAGAACTTGCGGATTAGTTTACAACTTCAACAAACTCATGATCCATCCAGTTAACTCATCATGCTCATCCGAATTGCAATCAATGATGTCGCTTGCAATCTCAGCGTACCTATAATGGGCATCATTGTTGAAACGCTCGCAATCCTTAAGTGCGTTACAAGTCCACGTATCACGTCCGGCGTGGCGCTGTACATCGTCAACGTTAGGGATACCCAGGACAGCCCTGATACATGCGGCAGAATGCGGTATAGGCTGCGCCTGAATCCTCTTTCTTAAAGCCCACCTTAATCACTCTGTTAGGTCAGCGGGTGACTATAAGCAGCCGAGAAGTGACCATTACCGAGCATCTTGAACCCTGCGTCGCCGTGAGACACTTCAAGGTAGTCCACCAATCTTGATGCTCAAGTGCCTGATTTAGTTCGGTTAGCTCGCCATCACACGTCTCACTGTCACCATCTCGACCAGTAAGTCGATTAGCGTACCTTGACGCTTGTCAAGTTCACAGATTGGCAGTGCTTTGATTGCGTCGATAGCGTTCATGATGTCGGTAATGTTCATTGCATTGTGTCCTTTATGTTCGTTATGAGATAGCGTTCAGTGTGTTGGCTAGTGCCTGTTCAGTGCGGCGAGTTTCTTTGGCTTTAACCTTTTCCTTTCGTCTATGCCACGCCGCCCTCTTGTTCCTTGCGGCGTTCGAGGTTGTTCTCTTCGCCAAGTTCTCACTATTCGCCGATTTGCAGCGTATAGTGTTCCATGGGCATATAACCTTTCTTTAAGCCATCAGTGCGTTCTGTCATAGCCGGAACCTATCTTGTTAATCTTGCGGTTGATGCAGAGTACACGCTAAGGCGTTCGATTCGTTGTTTCATTGCGAACCCATCAGGTGTACATACGGTTGCCCCGTTGGACGTGTGGATTGGCATAACGTAGTGCTTCATCATTTGCGTAGTGCCCCCTTGATGATTCCTATGATGATGCAAGCGGTAAAGTAGGAACCTACAGCTACACCTAAAGCCTTCCCAAAGGATCCTACAGCTAGACCTAGAGCGGTGAGTCAGCCGATAGTAAGCATATACATTACTCCCTCATAAGTAAAGTGATAATCATAAAGGCCACTCGCTAGGAGCGACCTTGGTCTCACTCAGCAGATTCTAAAGCTAACCCCTTTGTTGTTTTCGTACAGTTATTTGAGCTGTGCCATTGCGAGTGACCAGTTAAAGCCACAGCGCACCATGTCGCTATAGAAAAGTACAGTTTGAGCGGTCAGACCGTATTGCACGTTGGTAGTAGACATTACTCTTCATCCTCCTCGTACTCCTCGACTTCCTCCAAGTATTCATTGAGCAAGTCTTCTGCGTCTTCCCAGAGGTCAATCGTTAATTGCTAAATAATACGCGCTTGCAGGATGCGGATTACGTCCTTGGTGTCAGGCATCGGACCAGAGTCTTCGAACTCAAGGTCAATGCCCTCACTTTGCCATTACGCTAAAGATGTCAGCGTAGTCATGCGAACTGCATTATCGGCAGCCATGCCGATCACGTGGTGCAGGTCATCAGTGTCACGGATGTCATCATAACGGATGTTTTCTTTCAGCATTTCGTAAGCATAGTGGAAAACGTTGTTGTAAGTCATGTTAGACATAGCCATCTTGTGTTACCTCGTGCAGTTATTAGTGAATATCATAAAGGGCACCTTGCGATACCCTTGAGTTATCCGCTAGTCATGCACTCAAGCTATACAGATTGTTAAAGAGCGTCTTAGGTCAGGTTTCGTTAGACCGCATCACCTTTCAGTGTGGTGACTCACTGTCGTTTCATGTGGTACATCGTACCGTGTTTACTTCATGTTGTCAACCGTTTTGTTTCACCTTATGTGCCATCATGGCTCAAGTCACCTAGAAGGCACTGTGCGCCCGGTTGACGCTAGTGTTACCTAGCGATTTGTATCTTACTGCATGTACTCATGTCGAATACCTGTTTTTGGTGCAACTATCAGGCTGTCTACTTATCCCGTAAGCCCGGGTGCTCAGTGGGATGGCTATTCGCCGTGTCCCTCTCGATGGCTGTAAGTATCCTATAGGTTAGACTTTAAGTCAATACTCTTTTTGATAAATTTTAAATTAATCTTTTAAGTCTCTTTAAGTTGTCTCTCCTTATAGTGAGTTGTATTAATAAAGACAATGATTAAAGGTTATCACTTTATGGCTAACAACAAGGCGTCTTTAGGTCTGGTCTTTATGTAGTGTCTTTAGGTCTGGTCTTTAGGTCTGGTCTTTATGTTTAAACTTTAAGATAGGCGTTGACTTGATGGGTCTTTAGGTGTAGGCTTTAGGTGTTGGCTTTAGGATGGACGTTACAGGAGGTAACTTCAGGAGGATACTTTAGGAGACTGTAACAGATAGGGACACAGAGAGACACTCAAGGTAACACCCAAAGACAAACCCAAGGGTCATCCCCAACCCTTAGGGAACCCTCAAGGTCAACCGAAGGTTGACTTTAGGTGATTGGCTGGGCTTTAGGTACCCCCTATGGGGGAACTTTCAGGTCCGTACACTGTGAGATAGTCACTCAGATTTTTATGGTATATTTTAAAGGACCCTATAGGAACTCCATAGGCCCTCTCTAAGACCCTCTTAGGTGACACTGATAGGATGGCCTATCTTTAGGTATAGACCTTAGGATAGACCATTAGAGGCTCTTTATGGGTATACCTAGGACTTCACTCTATAGGGATGAAGTGGTGTGATGCAATCATACCGCTGAATCCCTCAGTGGTGCGTCGGTCAGGAAGACCCTAATCGCTACAAGTGAGTATAGAGCAAACGACAGACTCCAGTGAACTGAGGTCTCCAGTAAGAGATGCGTACCCAAGGGCAGCACAAAGTACCACAAGAAATCGGTAGGTGACTCTATGCCGCAGTAGGTTCAACAATAAGCGGAACATGAGTCTCCTCCCCTTATGTTGGTCCTTAAGTTAAGGTGATACTAATACAATATAATCACGATTCTTAGAGGTCACTCTAGGTACACCATTATGCATACTTTATGCACTCTATAATTATTTCGTAGATTATCTATATCATAACCTCGTCCCTCCTCTCCCTATAGTGAGTCGTATTAATTTATAGTATCTTCAGTAACTTAAAGAACTGACCATCCGTGGTCTATCGTGCATCCCTATGCAGTCCTAATGCATAAATCACCACTCAAATGAAGAAACATAGTAACCCTCATCGTCCTCAGAGTACACATCAACTCCTCCCACAGACATCTCAATGATATAGTAGCAGCAACCGTAGACACGTCGTGTCTTCT	8116
TTGGTGCCGCCAATACCGTATGGGCTAAAGAATCCCCATTGACTTAGGGTGGCCTCTTTTACTGTCTCAGTGAACTCATCCATTAAGGCGCGAGATATTCGTGGCGTTAACTAAACGACCACTCTCAAGAAGCACCTCAAAACCAATCACTTTCCTCATTAGCCAGACCTTTTGTACCCCATACCAGACCCTGAATGATACCATCAGCTCGTTCTCAGGTTTCATTTTCCAGCCAGCCAGATTTCTTACCGCGCTTATAGATACACATCGGGTCTTTCACAATGAGACCCTCATGGCCTTCTGCTCGCTTCTGCTCGTACAGTTGCTGTAGTTCTACCATATCGTAGACCTCGTAAGATTCAGCCGCTTGCCATTCGATTTCAGGGAAGTATTCCTGTAGCAGAGGCAGCATGTTCTAACGTGTTCCTGCATGAGCAACGTCATGACATCACAGTCTTCTCCAGACTCCACGATGTGCAGCGGGAGGATAGCGTACAGTTTTATGTGAAGGTGTCCAGTGTGCAGCTTAAAGGGAACTTTATCTTTCTTACGGATTGGTTCAACGAATAACTCTTCATGGAACTCTTGGTTCTTCGTGTCAGTCCATTTGGTACGCAGTAGGCCGGACCCTGTGTTAAAGTCTACGCCCTTGACCATGAGTTCCCCATCAAGCATAAAGCCATCTTTGTAAAGCAGACGGTCATCGTTGGGGGGTCGACGCTTCCAGCGAACATCAAAACCATTTTAAGTGCTCAGTGCCGGAATCGTTTTAGATACACAAGAGCCGAGTAACTGTTAGCAGTATTGCTTAGCGAGATGTCCCGCGTACACCATCGTACTTGATTTCAGCGATAAGATACCCAGCGTTATCCAGAGCCTTCTTAATAGGCAACTCTTCAAAGACACGGCTTTAAACGGGTTAGTCTTAATGTTCATCATAATGTTTATCTCCTATTGGTTAAATGACTAAGGCCACTCCTTACAAGAGCGACCTTAAGCATTGTCCTATACTGAGTCGTATTACTTCCAGTCCTTCAACTGGTCATACATATGGTTCAACCAATCAGTACACATATTGAACAGAACGTCCTCGTCGTGGTGGTCAAGAGTGCTAGTATCAATCAGTTACCACTCCTGTCCTCAATACGTAACCGTATGCAATCTTTTCTTGTATAGGCATCATCCGTCATCATAAATGACCGCTAAGTCTAACTGGAACAGCTTGTTTGTTGCTGCCTTGAATGTTGCCAGATTACCACTATATAAACGTCCCATCTTACTGACCCTCCCAGCTACGCTTGTGAGAGCGGTCACGCTTAGTCTTATTCAACTTGCGACCTTTGGTTGCCTCGAAGTCACGAGCGTTACGGTTAGAACGCTTGGTCATCTTTTCGAAGTTACGCATACTTAAAGTCCTCTCTTAGTAATTCTTTAATTTAAATCTCTAATTAACACTTAAGGGTCTTAAAGTAAACCTTAACCTGCTGTAGTCATATAACCGGAAGAAGGTTCAATCATAAAGGCCACTCTTGCGAATGACCTTGAGTTTGTCCCTCTATAGTGAGTCGTATTGATTTGGCGTTACGCGAACGCGAAGTGCAAGTCTCATCGCGGAATTCAAGTTACCTTTAGCCGGAAGTGCTGGCATTTTGTTCCAATTGGTTCAGTTGCAACTGGTCAGCGAACTGGTCGTAGAAATCAGCCAGTACATCACAAGACTCATATGTGTCAACCATCATTTTTCGCGCACTGCTTTGAACAGGTTCGCAGCGTCAGCCGGAATGGTACCGAAGGAGTCGTGAATCAGTGCAAAAGATTCGATTCCGTATTTCTCGTGTGCCCACACTACAGTCTTACGAAGGTGGCTACCGTCTTGGCTGTGTACAAAGTTAGGAGCAATCCGGTTTCCTGTTTGTGTGCATCAATCTCGCTATCTTTGTTGGTGTTAATGGTAGGCTGTAAGCAGAACTGACCGAGACATCAGGTTCAAGCGCGTCTGAATAGGCTTCTTGTATTCCTGCCACACAGGGAAACCATCAGGAGTTACCCAATGCCAGCGCAACGCTTGCGAAGAATCTCTCCAGTCTTCTTATCTTTGACCTCAGCAGCCAGCAGCTTAGCAGCAGACTTAAGCCAGTTCATTGCTTCAACCGCAGCTACCACCGTCACGCTCACAGATTCCCAAATCAGCTTAGCCATGTATCCAGCAGCCTGATTCGGCTGAGTGAACATCAGACCCTTGCCGGAATCAATAGCTGGCTGAATGGTATCTCCAGCACTTGTTGACGGAAGCCAGAACTATTTTGGACCCGTCAAGCCAGCGTCATGACTGAACGCTTAGTCACACTGCGAGTAACACCGTAAGCCAGCCATTGACCAGCCAGTGCCTTAGTGCCCAGCTTGACTTCTAGCAAGATTCACCAGTGTTTCTCATCGGTCACGGTAACTACTTCGTTATCGGTCCCATTGATTGCGTCTGCTTGTAGAATCTCGTTGACTTTCTTAGCAACAATCCCGTAGATGTCCTGAACGGTTTCACTTCGAAGCAAGTTAACCGCGCGACCGCCTGCCCTCATCTGGAGCATCAGGAGAAGTGCTGGATGCCAGAGCAAGACCCGTCAAACGCCAGCGGAAGGGAGCAGGTATAGCTCAGGCCGTGGTGCTGTACCCCAGCGTATCAAAGCAGAACGCAGAACAGAACGGAGATCTTGCTCAGCCCGGCAACGCTTGCCAACTGAGGAGAGTTTACGCGCAAGCCATGATGTTCTCGTGGTTTTCCTCAATGAACTTGATGCGCTCAGGGAACGGAACCTTATCGACACCCGCACAGTTTGCACCGTGGATTTTCAGCCAGTAGTAACCTTCCTTACCGATTGGTTTACCTTTCGCCAGCGTAAGCAGTCCTTTGGTCATATCGTTACCTTGCGGGTTGAACATTGACACAGCGTAAACACAGCACGCCAGTCCATGTTGTAAGGGAACCAGATGGCCTTATGGTTAGCAAACTTATTGGCTTGCTCAAGCATGAACTCAAGGCTGATACGGCGAGACTTGCGAGCCTTGTCCTTGCGGTACACAGCAGCGGCAGCACGTTCCACGCAGAGGTCAGCCTCAGGATTCATGTCGATGTCTTCCGGTTTCATCGGGAGTTCTAGCTCAATCGCAGGGATGTCCTCGACCGGACAATGCTTCCACTTGGTGATTACGTTGGCGACCGCTAGGACTTTCTTGTTGATTTTCCATGCGGTGTTTTGCGCAATGTTAATCGCTTTGTACACCTCAGGCATGTAAACGTCTGGTCAGCGCATCAGTGCTTTCTTACTGTGAGTACGCACCAGCGCCAGAGGACGACGACCGTTAGCCCAATAGCCACCACCAGTAATGCCAGTCCACGGCTTCAGAGGAGGCTGCAAGGTTGGAACATCGGAGAGATGCCAGCCAGCGCACCTGCACGGGTTCCGATAGCCTCAGCGTATTCAGGTGCAAGTTCGATCGTCTCAGAGTCTTGACCTACTACGCCAGCATTTTCAGCAGTGTGGCTCACCGTTCGGTTGACTCAATGAGCATCTCGATGCAGCGTACTGCCTACATGAATAGAGTCTTCCTTATGCCACGAAGACCACGCCTCGCCACCGAGTAGACCCTTAGAGAGCATGTCGGCCTCGACAACTTGCATAAATGCTTTCTTGTAGACGTGCCCTACGCGCTTGTTGAGTTGTTCCTCAACGTTTTTCTTGAAGTGCTTAGCTCAAGGTCGCCGGATACGACCGAAGCGAGCCTCGTCCTCAATGGCCCGACCGATTGCGCTTGCTACAGCCTGAACGGTTGTATTGTCAGCACTGGTTAGGCAAGCCGGAGTCGTAGATGGTGATGTACGCTACGGCTTCCGGCTTGATTTCTTGCAGGAACTGGAAGGCTGTCGGGCGCTTGCCGCGCTTAGCTTTCACTTCCTCAAACCAGTCGTTGATGCGTGCAATCATCTTCAGGGAGTAGGGTAGTGATCAGAGGCTTGGCGGCAGCGTTATCCGCAACCTCACCAGCTTAGTTGACGCTCAAACATCTTGCGGAAGCGTGCTTCACCCATTACGTTGACTCATGCTCAAGGGCCAACTGTTCGCGAGCTAAACGCTCACCGTAATGGTCAGCCAGAGTGTTGAACGGGATAGCAGCCAGTTCGATGTCAGAGAAGTCGTTCTTAGCGATGTTAATCGTGTTCATTTAGTGCCTCTTCCAGTTAGTAAATCGTACCTATGAGCCACCCGCAGATGACCTGTTAAGATGGACTTTTATCAGCCCATTAACATTGCGTCAAGTTGCTTATCAATGTTGAGCGTAAGACCATTAGCGATAGCCATCCGGTCAGCATTACGCCAGTGCAGCGCGATTCGTTCCTCAAGCGCCTTAAAGTCCCCAGAGAACGTCTGCAGCCCAGAGCATAGCGTTATTGGTTCTTCCTAGTACATCTACAGCTACCTCATGGTTACGCCGTTCTTGACGTTCAGCCCATCGCCACGCAGCAAGCATTCTTTCGCGCTTAGCTTTGTGCTTTACGTGCCTTGCGGTTGCGACGTTTGAATCTGCGTGCCTCTAAGCGCCCCTCGTCGTTCGTCTTTACGGGCCTTAGCGCGGTCAATTTCTTTCTGTCGTGCGACTTCCTCGACTTCCTTGATGAGTTCACCTAGGGTCGATGCTGAATGCGCCGCGTCTTTCTACTGCGAGAATGATACAGGGTCGGTGATGCTGGTACGTCTCCATTTAGAACATGATGTTCCCGCTATGCATGTCAATGAGCAATGCCCTCAAAGAACTTGCGGATTAGTTTACAACTTCAACAAACTCATGATCCATCCAGTTAACTCATCATGCTCATCCGAATTGCAATCAATGATGTCGCTTGCAATCTCAGCGTACCTATAATGGGCATCATTGTTGAAACGCTCGCAATCCTTAAGTGCGTTACAAGTCCACGTATCACGTCCGGCGTGGCGCTGTACATCGTCAACGTTAGGGATACCCAGGACAGCCCTGATACATGCGGCAGAATGCGGTATAGGCTGCGCCTGAATCCTCTTTCTTAAAGCCCACCTTAATCACTCTGTTAGGTCAGCGGGTGACTATAAGCAGCCGAGAAGTGACCATTACCGAGCATCTTGAACCCTGCGTCGCCGTGAGACACTTCAAGGTAGTCCACCAATCTTGATGCTCAAGTGCCTGATTTAGTTCGGTTAGCTCGCCATCACACGTCTCACTGTCACCATCTCGACCAGTAAGTCGATTAGCGTACCTTGACGCTTGTCAAGTTCACAGATTGGCAGTGCTTTGATTGCGTCGATAGCGTTCATGATGTCGGTAATGTTCATTGCATTGTGTCCTTTATGTTCGTTATGAGATAGCGTTCAGTGTGTTGGCTAGTGCCTGTTCAGTGCGGCGAGTTTCTTTGGCTTTAACCTTTTCCTTTCGTCTATGCCACGCCGCCCTCTTGTTCCTTGCGGCGTTCGAGGTTGTTCTCTTCGCCAAGTTCTCACTATTCGCCGATTTGCAGCGTATAGTGTTCCATGGGCATATAACCTTTCTTTAAGCCATCAGTGCGTTCTGTCATAGCCGGAACCTATCTTGTTAATCTTGCGGTTGATGCAGAGTACACGCTAAGGCGTTCGATTCGTTGTTTCATTGCGAACCCATCAGGTGTACATACGGTTGCCCCGTTGGACGTGTGGATTGGCATAACGTAGTGCTTCATCATTTGCGTAGTGCCCCCTTGATGATTCCTATGATGATGCAAGCGGTAAAGTAGGAACCTACAGCTACACCTAAAGCCTTCCCAAAGGATCCTACAGCTAGACCTAGAGCGGTGAGTCAGCCGATAGTAAGCATATACATTACTCCCTCATAAGTAAAGTGATAATCATAAAGGCCACTCGCTAGGAGCGACCTTGGTCTCACTCAGCAGATTCTAAAGCTAACCCCTTTGTTGTTTTCGTACAGTTATTTGAGCTGTGCCATTGCGAGTGACCAGTTAAAGCCACAGCGCACCATGTCGCTATAGAAAAGTACAGTTTGAGCGGTCAGACCGTATTGCACGTTGGTAGTAGACATTACTCTTCATCCTCCTCGTACTCCTCGACTTCCTCCAAGTATTCATTGAGCAAGTCTTCTGCGTCTTCCCAGAGGTCAATCGTTAATTGCTAAATAATACGCGCTTGCAGGATGCGGATTACGTCCTTGGTGTCAGGCATCGGACCAGAGTCTTCGAACTCAAGGTCAATGCCCTCACTTTGCCATTACGCTAAAGATGTCAGCGTAGTCATGCGAACTGCATTATCGGCAGCCATGCCGATCACGTGGTGCAGGTCATCAGTGTCACGGATGTCATCATAACGGATGTTTTCTTTCAGCATTTCGTAAGCATAGTGGAAAACGTTGTTGTAAGTCATGTTAGACATAGCCATCTTGTGTTACCTCGTGCAGTTATTAGTGAATATCATAAAGGGCACCTTGCGATACCCTTGAGTTATCCGCTAGTCATGCACTCAAGCTATACAGATTGTTAAAGAGCGTCTTAGGTCAGGTTTCGTTAGACCGCATCACCTTTCAGTGTGGTGACTCACTGTCGTTTCATGTGGTACATCGTACCGTGTTTACTTCATGTTGTCAACCGTTTTGTTTCACCTTATGTGCCATCATGGCTCAAGTCACCTAGAAGGCACTGTGCGCCCGGTTGACGCTAGTGTTACCTAGCGATTTGTATCTTACTGCATGTACTCATGTCGAATACCTGTTTTTGGTGCAACTATCAGGCTGTCTACTTATCCCGTAAGCCCGGGTGCTCAGTGGGATGGCTATTCGCCGTGTCCCTCTCGATGGCTGTAAGTATCCTATAGGTTAGACTTTAAGTCAATACTCTTTTTGATAAATTTTAAATTAATCTTTTAAGTCTCTTTAAGTTGTCTCTCCTTATAGTGAGTTGTATTAATAAAGACAATGATTAAAGGTTATCACTTTATGGCTAACAACAAGGCGTCTTTAGGTCTGGTCTTTATGTAGTGTCTTTAGGTCTGGTCTTTAGGTCTGGTCTTTATGTTTAAACTTTAAGATAGGCGTTGACTTGATGGGTCTTTAGGTGTAGGCTTTAGGTGTTGGCTTTAGGATGGACGTTACAGGAGGTAACTTCAGGAGGATACTTTAGGAGACTGTAACAGATAGGGACACAGAGAGACACTCAAGGTAACACCCAAAGACAAACCCAAGGGTCATCCCCAACCCTTAGGGAACCCTCAAGGTCAACCGAAGGTTGACTTTAGGTGATTGGCTGGGCTTTAGGTACCCCCTATGGGGGAACTTTCAGGTCCGTACACTGTGAGATAGTCACTCAGATTTTTATGGTATATTTTAAAGGACCCTATAGGAACTCCATAGGCCCTCTCTAAGACCCTCTTAGGTGACACTGATAGGATGGCCTATCTTTAGGTATAGACCTTAGGATAGACCATTAGAGGCTCTTTATGGGTATACCTAGGACTTCACTCTATAGGGATGAAGTGGTGTGATGCAATCATACCGCTGAATCCCTCAGTGGTGCGTCGGTCAGGAAGACCCTAATCGCTACAAGTGAGTATAGAGCAAACGACAGACTCCAGTGAACTGAGGTCTCCAGTAAGAGATGCGTACCCAAGGGCAGCACAAAGTACCACAAGAAATCGGTAGGTGACTCTATGCCGCAGTAGGTTCAACAATAAGCGGAACATGAGTCTCCTCCCCTTATGTTGGTCCTTAAGTTAAGGTGATACTAATACAATATAATCACGATTCTTAGAGGTCACTCTAGGTACACCATTATGCATACTTTATGCACTCTATAATTATTTCGTAGATTATCTATATCATAACCTCGTCCCTCCTCTCCCTATAGTGAGTCGTATTAATTTATAGTATCTTCAGTAACTTAAAGAACTGACCATCCGTGGTCTATCGTGCATCCCTATGCAGTCCTAATGCATAAATCACCACTCAAATGAAGAAACATAGTAACCCTCATCGTCCTCAGAGTACACATCAACTCCTCCCACAGACATCTCAATGATATAGTAGCAGCAACCGTAGACACGTCGTGTCTTCT	0	1
#ERROR!	0	1
,)&%%'$$))17AA===8:::''''ABACDDJ@A@JJJIJJIJJE577>FEEBCC99:=;;;9997656559GGEJHB@@>3332222:42+('00-,,%&&$&'())(,05'(>>/,,.I?@993233=B??:::75233BAH>><70000*$$$$$)-,.//2><>@CFCDHDJFJHJFA@BDB?;;;JJ:99:JDJGJA::<<==?4**CCF@<:;9B)+'(*+DBA63112DFJJJJJGHJJA>?JDDDBDCDB?=>>BA@@A@-***8;;;=8?B=>?BGGJGJGDFAAFDFGJJCCDCD...1=<<:85234ACGD@A@97770/01001497=;;==FHDFGGIBABACDDCF=/..,)))-,,;;BC<;889821015;EA;-,,,07763359:;DJJAAABJDE60.((?@@@DJDGC<<;:8889DFD??@?JBEDJCCBCFHJGEFEJJJEE>>?<<:=>>=?>@B666)**4??<<55534300015?D=<<=CDEHGJJJJIBGCBCGF2222C>>>=3+,'$%%&'/0122/4319AA@BJGFDG8889EJJFJJII?=;8;;ABCFIJCC=555655523:97/.../08>@.*CBFGDI::844559=>>>==CJJF@B->;-B:::;EJJIJEACFIJJ@A@@HDJJGJJGEGDBDD??@?JJJB111(*1/(((35.%%%7=444////4'&''&&())).7:7685<C<;;=;;30//00,*)**1267<;:9&&')-.8.@::A<:::<E??A?<<85*%%%346+'''/99<>=A:=>53379950/-'%%%$''.-3))<+@>>JJEJFGJJGB>7778@JGC?@@?1111435756;95A?7777?996(()'++9'('&)*****////74+&&))AB@AC88JIFIJJJE?=<<A;43364/46799(89??ADIJIJE;:G@AAGHJGJ=<<=CCAD41('&&&'7@=>=333,%%&'++6<@ACBEE=?CBBCF<=/)(()*))),1345668=77997;/11>?BB6***-878,++((()/0////0//.389<2111@A==>@<;:88997310.----///5///48;666&&&&2''(6987:9:/***'&%%)'''(>@;;>?@543)(((:988;BJEFC<<;;A@JGFEGJJDB@CGCEAAA==555**)**>H888568:??A:9887655<>===>??EDH><86('%&&&00/2873/')(-++(&)&'4*567=@CCAJJHGEDEJIJJJJFHGJJJFEDA<<788>E@52@??DB++++992127:BEDD@@@5556;>A?AA@HJJJJJDEGJJJJHJJ?9889<988874562..//00.'''(4-,++)))))-**,+:EGJJEGDGJ:0000=>>@CBBBFCCE:;AAABDACB78=9:CEJEJGGH38///ECFEJGIGGGJFJJGHACAB?777><970%%%%%%%(/,,+'''(,+++))'&)(%&%'%%*,/..0EDCD=<<))))-,)**>ACAB===<?@<=;::;88---730223,(+++20/-03'''&')*/345565852<<BJJJJ@?>?98;;6777:EA('''''&&'(1('''('%%%$$$$&('(('65)<BBADJHB@@9988>=>>=@=</++5<.=3'&)%)%%&()AAAGCGJBABAHHJGJJHJJGGHJGJJJJJFIICIHED;:765568;<<;=CEDGCFE@?@>C46.****,,(%'(-7CCDEJHCBDF@<9223)-,-1989.-++/1766777746639:>=>=;+++*+++10/0/0229JE?><(%%&*0/*+'&'&(*/.0085?A=:CDFJJJJGIEIJJJJJJJJGJJGHJJHJJFJJJGGHJJJJGJJFJ=<;*+++38)))&&&(++*)(-/01<;BA?EHEDE=>>>HHFHJGJFIJJJGJFJHHJHEEGHCF@BCEJGJ>856((')...0((''('():8,)))A=?>B@????A@DDJ?===>FDA?@>EFEFFFGFJJBC@?22;;JGJJJJJB@@@HGDEDHED8847;1+-078>?DDFHF?>6566=<<AFA@CE@GEECE?B:+?8885-BFFGEFJJEJJIJHGJFJDJEJJGJJHEECA=79788<=<301190AA;.0>@AEE336;;@A@EGJJGHGECB222>>>>C@DB<A@C??>>CD8::<?BBDE@+*)+3@@@AEGE<=71111+***3ACCJEJB;;:;99D9:=66;<@++++///088:>;666)(((-231/-.;=AAAAABBDJ111=<98,*+,*,'&''+'&&&&)&1)()*888@ADC@A@@CJEFEJJABBA7665220188:BAAAGJDDJEFJJHHDJJFACEJJHJJJHFEIB9867>@@(((((D;<ABCEAE=?@+0$$$$$$&)/&343377:9:6))))<ABDDJJFCGJ@@@B@??<3223132011////555779?>AE??EC?:7611466010024123373-+)'()66A++++7(24)))8;>?><CGFIDCDCI8.../*'&&56)))*2148:7800,,-.*))++++*.((()/'''99221))(),-..-..0//--453***,941021221669::@BA?;95446671+)(&&''+*+--//330009BB5546<=;<6531,-5?AC?+++;BFJFABA<:;,((,((&',(''')''&''()/..../8,+*+..,,,+)((''%$#$%'(,,(&&&%&%&)*/59>@BJJFEJJJ>D979>CHJIJJJGCAAEFGJB?<::FCB<<;85232=;7'&%()('(&*//34;=AA?GGJFJJJFJJCJFHE==<=DC@77766,,,*)),@EFJJJEJFGHJHJJJJJJJHGJFBEB<==;8EDBAD::97799@AC=9AA@EECDEJHGFJIJJJJFCDEIFFFEJBDACJDC===@FJIEC:8)))+.+,+*0+,/-*('(''--?ABJIIHJJIHEJJJEJCHCCDCEDCCFJEJFF<3111CJJFJEGFEHHEJDFABBIDGHIGGGEA=99<?<;99;<;===>BCCI<7333700FEJGIJGGFJFFGGHCDJH<<;;>(5())+'&%%%'%$$%))('(-3GIFGJJJJDHGCJ6444<,<<@B>>>8,,,.22/)*''*/228;)))+778:521113--.,--=?EFEHJJFJA@<CJDBEDIJFIJJFJJBCFEBCFA42556?FEE85;:8996577AAAF>BG;;;=J??@EDFJJEFJGJJFJFFEHHEJJHJJJFDFFHFHHJJIJGJJJBCAA,('&('%*+<=<<BBJEFFJFGF?CCDD/+,7;<@CDDCBDICCBCBDCCCD33300019;63455<6555545HFFDJA>>=AJJJJGGHBBIJJ>?>?J8100065.-,,&$$%'(-47789C;;....;4()(*65)**0-'&'+-./-=<33..0/6**)*/100/3668988221*((('('''-12-./0*))*854:<<ADHHBJFFICHDFG;:.()('&&',(''%%((')'$#$%&%%&(**''(*+***3)))()'%'(()))000A>>>34.(('*))(''*.10..'&&&0<><=BC@AAFI<=<<DJJDB<>??>@C778;<;:<=<5-,,,-2+'(,,,-.('321+++,A<::;8767:5777CIHJHGJFJHGJJJJGJFJFJJD?<3--/8<?BFJJ6566=JJJJFJFJFJFEHJJA>=>2AEJIGJJF;::;..0110/&&&%&&'1-++,9788:>211--<8334=@;;;BBBCJJ::::>BDBEJGGDJE;:,**,9;<CEJHJDDEGJGHHGJFEHEEHG<;::4333.--29732330+*'&''&,,,,++988=?FFGJJEJJC>6GCJJJEJJJJIGIFGGJDJDJJIGHIJGIIIBABAG>===JJI;:98;>/.///1(249;AEC<99:;DEFBBA@@HGF<;;;=?IJJF7778<'''(53;84222A>;;98:&%%%&&%%'$&(EEGFJFJJJJFC?7:(((/<4((((*)+.+'(/.23-,,,0112)(((3030.,,/,*)*)+($%'4020(%&(()''&'$$$&(334@AIHGJJJJHJEFGEJDJHJJJJJGHDGA@C9877=>///.00055@@CGEAB??@AAAABI65556FE@A@D?@@@BGIBBFJGHJJGJJIJFJIEFHJJJJJGGJJGEIJA0000(%&&&(./003./458<1110113,,,,--+'&%%&%'/2325;=?;;9977700+%%(,+%$$$%&''&''&&&''*/-*-<=?>:('''<=>GJJJJFFHD?@>FDC:;:;;<88>AGB?>=10000721223;:@ACB////JJ=:8111-***0...,/(((''%%%*-4:<BJD<<<=JACHEHA=<9342/./-((&&%$$$$%%110023<766544197101222.-.-+**+5////110154(''(3366ABDFFFEJGJJJFJDFF;<<=<<=AFDGEGFJIJHJJFJ>===JJ>:99776563>EBCCCHCBAJ888J?<::<:0-4.7***,8799:;::;@??58@B?@@IJDE>>>???9980/0+((((('&')&'-.*7456:>=I<@BCDFECIJHJJJIDDCGCJIJJJGIJDGJA@@?87;DGJFAABC@@?<<<<&&&'--,,/095344<;+(()++''&$%$$$$'&&*--..9+++0<>=>>98((()021122225/,,-=55447:87.///)))B>>DDJJHJJJJJEDEEEC<7---/&&&&-,''---66897789BJF@??8966<=>==875((%%$%(&&&&*,-*)%$$$$%%(*9@@??@@5CGJ>::97877:../.2*)))63389<8333122/22686545::::B?675480,*))*02CEGIJJHHGJGEECDFEFGBDA@=>HGJIJEIHHDJJD77+*)))*+&&&)'(,-&%%$$&&%%%%)))A0000EEF>><;;7666+**)..0-6..-())*)+('(()3551.))-&&%&**.-.*()((./89;=FHCAC?A@BCHGIIJHCFJ?G?8;HGHGJGFHCF>AC>><:76631-.00,,,19;<FCIFFFJA???888876669@=<=BA75546:5;11-.--,+04'&)+$$%%('')*4,***.,,-,*-/047.....>FDEGEFJJGJJJ;:::?=>CB>>;;<?JDCEBC@@AA;44423559;:9:9600004----2(%%%&'''<<AAEJJIJEEG=877/-,++)((567,-@@AFCAB;87797/-.++,());BFJJJJIFJD>@B0/./,,,/,,,,0:/:;:@BBF7666:A@CA?%%%%*3999?E;0//0<43;972000113+***/1./..*%%',3;9;:::BGJFFJGJF@?>/.+,.7<<<<;;;=:666*(223;86689CDJGJ9?CCCBEEFCBBEFDE@@?<<<;2;21.66/06;1;9:??A?-**,520000==;9511=EBFAGFGJGEJJJJHFFFGECFCJFJIIJEJFE?>>;;7-.**)*7A6630/))'')3+57;4=IJICJ4444CCFJF?EDG?A@BAJHBBADCBB5720015)(,A==;9;CG@>---/@10.13.--/443((?GIJJJIBBBAJDGCDBAC><<::?BBFJDHCF;:::GHJFEJGJHIIJJFGEDB<=>@CDC777861113356:CD==<=AAA>++++670001?B@<<44559;<>A?:,=C999:JFCDBEDE887+'%%*000>GDHFGAABCJJIJJJHIJJHJDACC??FJJJFJ999798:510,++6:=?HJICCGBE9777=531-))*''&%%&-/0..**,,)))()((.044?BABBCEGJJFJHFGJHEJJGJJIFJFFJHJHJFE>///277;;=<---*,.()(**)(-,&%%&07:004577>=;9*%$%&''/+&2??<;73*(())''')&'''(**)++.)*349724777:?JJJJHHHBFJIIEA???CFD>>BAJJDJJHJJJJBEJJGGJJJJGIJIIGJEAABA7556:8=;;;=JGJGJEGHI;;:98<::220-../604<DGDJFC@?>==;112=8889FCDC>?1JFDJHIJHJJ<=<=GHJJDB:9:;??@??C@A75=<67A20001223:<::99:(&&&&&'(++,7:=?BJHJHIF=<<<722/:****.-')59?EBAAC??1'&&'/5212111316:::@D@7766''''6677:+*./22*;5557?@ACGCJFJIJJIJGGJFC/..*)**-3,,-0:;B?A@D>767,-,.97-('''(((('(&&''.../<;888:BA@@<9;CFEGJJJIFIIGJJGDFFGFGDJHHFHD?DCDJJDFCBDDDGJ--***())-1//---*+++19((()-621*((),467788AGDEFDIJFECFHJJGFFJIJJJJIEHJJJJEHC@)))))EGFGG??@?JEH;;:<A?;>3..//99;6534579:99:774432.)))))533++/11322/53220/242333<>?DDGGFJH>===5556:<A89676534/,---2<@JEHIC@???JHJBABCH88889BA@=@<<---)))(..;=8699;7<@B?;9::--,,68<<=<;@B@==<?B>??>??<'&%$%%$(+3335EFJJIGJJFHGJJFFE@A>?323/+,,.,,,,11.223BDADEIBCDB@BCEA=--334+***3.,+(((.//0.-0/011??>???@@=G----1((*.**86444AA@:94//.*231-)-,+,,--)(&$%%%$%''()/?G;;:;>><.++++++-==>>177///@DHJHJFCFCDJGJHEGEDEFJJHFDBB@4DCFIJJGGFHCAI@=DCJEJGJFGEJDEBCHBCG===A=942245679=7543466779:9669443347444577667762..2123477754435665453443344:78655554432331231///1:<797566875446=988642112100*&'(678866568;866677763344;8876777:97568565643466222110.-)*97797666;8555544334468665564556777:64432.+'%$$$&&%%&.11,&%%','*,-3794200033***2667794334532101257667734717883443555511113576786542//0//././23.***,-120..120,),-122336<,+,.3777454121332324545755455642336:::78772+++112222./-,/07>>631334)((*/0210014899;<9887453336<9865446;;41112222227:74342234783/...,1+**,'///16879767510123346424*/1355666665111133334754223430257643212233+--42.-,-.110*)))/33'&)&(+/166521001()...//+**+,-.-00237754332/0065533334441/....-..++-+--,+*&%%&&%$$#$$%&'2223378888;;656633223348:84322100135:9:711126555786864322446556678;)4.''-0667220/0037665587/.*))./113311.01145688532212211333544233334342,,,,33787531../01113520///143565558777)3324422113945212233444331/-,-11002110002445''''9;;445683566788764211023.++,/0/)).--/833111132/-+)(&&&'+**((&'()+,,-*+,-.('(,-.--*+,.2654/00035754100222223001131334*++%%%$$$&)&*633334313342335522224332866510--('''+/.//03..033211335222320/0033357332../0.)))++.('%%%$$%/287920//))**450,,,/000641211324755560:21002211/.//01/.-%%%%(++*+))),%%$$$&'(&'&$$%&*)*%$	0	1
@Stanford_p7n_1_WT_T7_Gibson_BigLinear_40_691	GCCGTTCTGGTCCCGATAGTCAGCCACTTGGTACATCACACCGTCTACTTTGGCAATCGAGTAGCCAGCCTTCTGACAGGTTTCCTTGGAGATTCCTCTCGCAGTTAACGCGGAGTAGCGTCCATTCGATGCCCCGAAGTTCCACACGTTGTAAGTCATTGGTTTACCTCCTGAGGGTTTCCGTTTTGAAGCCCTCTCTTTAGTGTCTTCATTACCAGCAGTCCACTTCTCGCATACGTAGCAGAACGTGTGTCCGTCAGAGAACAGCGAGTTCCCATCACTACTCCCACAGTTGTCACAAGGAATGTGGTAAAGAAATACACTATCGGAATCGTGCGAATTGTCCATGCAATTCCCTCCTAGTTCTATAAATCCACGCAACGACTTCCAATAGATCTCTACTACGAAAGTTATGCTGTTTTACCCTCAGCTGTTACAGTGCCTCTCCACATCTCCCTTTCCTTGCTCCAACTCAGTCCCTTTAGTCCTGAGGTATTGCTCTTTGGAGTCTTCATGTTCCATGAGTTTTCTTTTGGGAGAGCCAGACGGAGATTGTCTAAGGCGTCGTTGAGTGGATTGCCGTCAATGTGGTCTATATAATAACCTTTTGGTATAGGCCCATTGGCTGCCTCCCACACTTGGATATGCCTCCTCGGAGCCTTATAGAATTGTTTATAAGACTTGCGCATTATTTGACCTCCAATGCGAACAAAGGGAAACCGCTGTGGTCTCCCTTTAGTGAGTTCAATTAATTATCCACGGTCAGAAGTGACCAGTTCGTTCTTCTCCCACCAACGCTTAAGGTCGAACGAAGGGCAAGCCTTCGGCGCCACCTCATGATCGGGCGCGAAGCACAGCGCCTTCGTACTTAGCCAGCAGTGTGACAAGCAGTGAGCGAAGGGATTGCATTTGGGCTGGCGTAAAGTTAGCGTCGAACTTACCTTTATCGTCGATACCACCAACAAGGCAGACGCCGATGAGTTGTGGTTGTAACCCTTAGCGTGAGAGCCTACAGCCATCTCATCTCGTCCTGCCTCCACAGTACCGTCTCGCTTGATGATAAAGTGGTATCCCACATCGAGCCAACCCTGCTCTTTGTGCCACTGGCGAATCTCACGGACACCAACATTCTGACTTGGCTTGGTAGCCGAGCAGTGAACAAAGATTGCGTCAGTAGATTCACGTTGTTTAAACTGTACACGAGCCATTATTTCTTTCCTCCTTTCCTTTTTAATCTATCAAAGGGGACCTCCTTCTTGGGTTCCTTTATCCACTCAGCAGGTATCAGTTTATCAGCGAACTTAATACCATGCTTTTCGCAGAACTCTCCATAAGACGTTGGAGAACCTTTGTATAACTTAGTACGTGAGCTTGAGAAGACAATACGGATGTCTAGCTCAGGGGTGTTTCCCTAATTAATAAGTGCTTCTTTCTATGGTCAGCTCCACGACCCTTTGTCTCAACGAATATACCGTTTGGAAGTAAGAAGTCTGGAGTGTAAGTGTGATTGCTCGCCGGAATTACATAGGCACTTTCCACTCTTCATACTCGAATTTAATACCTTTTTGATTCCAACTGCTTTGAAACCTTGTCCTCTAGGCCAGAGCGAAACGCTCCAACCTTTCGGATTCCTTTAGCGCCGTAACCTGCCATGTCGCTCCCTTTGCGTATATCACAAATAGTCTGTTGGGAGACACCATAGGTGCGAGCTAAGGATACATTGGACTCGCTGGACTCCATGATTGCCATTACGTCTTCGTCTGAAAGTTTATACCCCTTGTGTGAGCGACCCTTATTTACCATGTCAGTAGTATCTTTTGGAGTTCCTATGGATAGGTGTTCAGGGTTACAACATAATGGATTATCACAGGAGTGCAGGACGGTAGAACCTTTCGGAGCATTAGACATTACGCGATGACAGTAGACAACCTTTCCGGTATTGCTGCACCACACCTGCCCGTACCCTTTATTGTTCGTAGCGCCCTGCCACTCCCAACACCCAGAGGAAGTCACCTTGATTCGCTCAAGGATTTTCTCCCGCAGTTCCACTTAGAAGTCTCCGTCTTCGTCTGCTTCCTCGGACTCTTCGTCGTCTTCGTCCCAGCTTTCTTCGTCGCGTGGTTTGCTCGCTTTGGCAGAACCAGAGGCAACATAGCCGTTCTCTTCAACTTCGTCAGCCCAATCGTCTTCACCGCCACCAAAGGTAGCCAGTTCGACCAGCATCACGGATTCCAGTTGCAGCTTAACGCTCGCACCTACAGCAGTGTTCCACTTGTATGGAACCAGAGAATATTTAACTTTCAGCTTAGAGCCACCGATAATCGGAACGTCTTCCATCTTCTTACCTTTTCGAGTCAACCACAACCAGATTGATGTGCTTGGTCTCTTTGGTCTTCTTGTCTTGGAAAGACGCGTAGCATTTGAACTTAAAGGTAGTCGTACCGTCACCGTTATCGAAGAACGGCATGTCACCCTCATACGGTTTCAGCGGTTTCCCCACGAGCTACAGCAGGTGGATTAGCTTCGTATTCCTCAACGGCAGCAGCATAAGCCTCTTCGTGACACTTCACGATTTCATCGACCATACGCTGGCAGCGCGGGTCTTTGTTGGGAATAGTCAGGTCAACTTTATAGACACCACGAC	2644					@Stanford_p7n_1_WT_T7_Gibson_BigLinear_40_691	GCCGTTCTGGTCCCGATAGTCAGCCACTTGGTACATCACACCGTCTACTTTGGCAATCGAGTAGCCAGCCTTCTGACAGGTTTCCTTGGAGATTCCTCTCGCAGTTAACGCGGAGTAGCGTCCATTCGATGCCCCGAAGTTCCACACGTTGTAAGTCATTGGTTTACCTCCTGAGGGTTTCCGTTTTGAAGCCCTCTCTTTAGTGTCTTCATTACCAGCAGTCCACTTCTCGCATACGTAGCAGAACGTGTGTCCGTCAGAGAACAGCGAGTTCCCATCACTACTCCCACAGTTGTCACAAGGAATGTGGTAAAGAAATACACTATCGGAATCGTGCGAATTGTCCATGCAATTCCCTCCTAGTTCTATAAATCCACGCAACGACTTCCAATAGATCTCTACTACGAAAGTTATGCTGTTTTACCCTCAGCTGTTACAGTGCCTCTCCACATCTCCCTTTCCTTGCTCCAACTCAGTCCCTTTAGTCCTGAGGTATTGCTCTTTGGAGTCTTCATGTTCCATGAGTTTTCTTTTGGGAGAGCCAGACGGAGATTGTCTAAGGCGTCGTTGAGTGGATTGCCGTCAATGTGGTCTATATAATAACCTTTTGGTATAGGCCCATTGGCTGCCTCCCACACTTGGATATGCCTCCTCGGAGCCTTATAGAATTGTTTATAAGACTTGCGCATTATTTGACCTCCAATGCGAACAAAGGGAAACCGCTGTGGTCTCCCTTTAGTGAGTTCAATTAATTATCCACGGTCAGAAGTGACCAGTTCGTTCTTCTCCCACCAACGCTTAAGGTCGAACGAAGGGCAAGCCTTCGGCGCCACCTCATGATCGGGCGCGAAGCACAGCGCCTTCGTACTTAGCCAGCAGTGTGACAAGCAGTGAGCGAAGGGATTGCATTTGGGCTGGCGTAAAGTTAGCGTCGAACTTACCTTTATCGTCGATACCACCAACAAGGCAGACGCCGATGAGTTGTGGTTGTAACCCTTAGCGTGAGAGCCTACAGCCATCTCATCTCGTCCTGCCTCCACAGTACCGTCTCGCTTGATGATAAAGTGGTATCCCACATCGAGCCAACCCTGCTCTTTGTGCCACTGGCGAATCTCACGGACACCAACATTCTGACTTGGCTTGGTAGCCGAGCAGTGAACAAAGATTGCGTCAGTAGATTCACGTTGTTTAAACTGTACACGAGCCATTATTTCTTTCCTCCTTTCCTTTTTAATCTATCAAAGGGGACCTCCTTCTTGGGTTCCTTTATCCACTCAGCAGGTATCAGTTTATCAGCGAACTTAATACCATGCTTTTCGCAGAACTCTCCATAAGACGTTGGAGAACCTTTGTATAACTTAGTACGTGAGCTTGAGAAGACAATACGGATGTCTAGCTCAGGGGTGTTTCCCTAATTAATAAGTGCTTCTTTCTATGGTCAGCTCCACGACCCTTTGTCTCAACGAATATACCGTTTGGAAGTAAGAAGTCTGGAGTGTAAGTGTGATTGCTCGCCGGAATTACATAGGCACTTTCCACTCTTCATACTCGAATTTAATACCTTTTTGATTCCAACTGCTTTGAAACCTTGTCCTCTAGGCCAGAGCGAAACGCTCCAACCTTTCGGATTCCTTTAGCGCCGTAACCTGCCATGTCGCTCCCTTTGCGTATATCACAAATAGTCTGTTGGGAGACACCATAGGTGCGAGCTAAGGATACATTGGACTCGCTGGACTCCATGATTGCCATTACGTCTTCGTCTGAAAGTTTATACCCCTTGTGTGAGCGACCCTTATTTACCATGTCAGTAGTATCTTTTGGAGTTCCTATGGATAGGTGTTCAGGGTTACAACATAATGGATTATCACAGGAGTGCAGGACGGTAGAACCTTTCGGAGCATTAGACATTACGCGATGACAGTAGACAACCTTTCCGGTATTGCTGCACCACACCTGCCCGTACCCTTTATTGTTCGTAGCGCCCTGCCACTCCCAACACCCAGAGGAAGTCACCTTGATTCGCTCAAGGATTTTCTCCCGCAGTTCCACTTAGAAGTCTCCGTCTTCGTCTGCTTCCTCGGACTCTTCGTCGTCTTCGTCCCAGCTTTCTTCGTCGCGTGGTTTGCTCGCTTTGGCAGAACCAGAGGCAACATAGCCGTTCTCTTCAACTTCGTCAGCCCAATCGTCTTCACCGCCACCAAAGGTAGCCAGTTCGACCAGCATCACGGATTCCAGTTGCAGCTTAACGCTCGCACCTACAGCAGTGTTCCACTTGTATGGAACCAGAGAATATTTAACTTTCAGCTTAGAGCCACCGATAATCGGAACGTCTTCCATCTTCTTACCTTTTCGAGTCAACCACAACCAGATTGATGTGCTTGGTCTCTTTGGTCTTCTTGTCTTGGAAAGACGCGTAGCATTTGAACTTAAAGGTAGTCGTACCGTCACCGTTATCGAAGAACGGCATGTCACCCTCATACGGTTTCAGCGGTTTCCCCACGAGCTACAGCAGGTGGATTAGCTTCGTATTCCTCAACGGCAGCAGCATAAGCCTCTTCGTGACACTTCACGATTTCATCGACCATACGCTGGCAGCGCGGGTCTTTGTTGGGAATAGTCAGGTCAACTTTATAGACACCACGAC	2644
GCCGTTCTGGTCCCGATAGTCAGCCACTTGGTACATCACACCGTCTACTTTGGCAATCGAGTAGCCAGCCTTCTGACAGGTTTCCTTGGAGATTCCTCTCGCAGTTAACGCGGAGTAGCGTCCATTCGATGCCCCGAAGTTCCACACGTTGTAAGTCATTGGTTTACCTCCTGAGGGTTTCCGTTTTGAAGCCCTCTCTTTAGTGTCTTCATTACCAGCAGTCCACTTCTCGCATACGTAGCAGAACGTGTGTCCGTCAGAGAACAGCGAGTTCCCATCACTACTCCCACAGTTGTCACAAGGAATGTGGTAAAGAAATACACTATCGGAATCGTGCGAATTGTCCATGCAATTCCCTCCTAGTTCTATAAATCCACGCAACGACTTCCAATAGATCTCTACTACGAAAGTTATGCTGTTTTACCCTCAGCTGTTACAGTGCCTCTCCACATCTCCCTTTCCTTGCTCCAACTCAGTCCCTTTAGTCCTGAGGTATTGCTCTTTGGAGTCTTCATGTTCCATGAGTTTTCTTTTGGGAGAGCCAGACGGAGATTGTCTAAGGCGTCGTTGAGTGGATTGCCGTCAATGTGGTCTATATAATAACCTTTTGGTATAGGCCCATTGGCTGCCTCCCACACTTGGATATGCCTCCTCGGAGCCTTATAGAATTGTTTATAAGACTTGCGCATTATTTGACCTCCAATGCGAACAAAGGGAAACCGCTGTGGTCTCCCTTTAGTGAGTTCAATTAATTATCCACGGTCAGAAGTGACCAGTTCGTTCTTCTCCCACCAACGCTTAAGGTCGAACGAAGGGCAAGCCTTCGGCGCCACCTCATGATCGGGCGCGAAGCACAGCGCCTTCGTACTTAGCCAGCAGTGTGACAAGCAGTGAGCGAAGGGATTGCATTTGGGCTGGCGTAAAGTTAGCGTCGAACTTACCTTTATCGTCGATACCACCAACAAGGCAGACGCCGATGAGTTGTGGTTGTAACCCTTAGCGTGAGAGCCTACAGCCATCTCATCTCGTCCTGCCTCCACAGTACCGTCTCGCTTGATGATAAAGTGGTATCCCACATCGAGCCAACCCTGCTCTTTGTGCCACTGGCGAATCTCACGGACACCAACATTCTGACTTGGCTTGGTAGCCGAGCAGTGAACAAAGATTGCGTCAGTAGATTCACGTTGTTTAAACTGTACACGAGCCATTATTTCTTTCCTCCTTTCCTTTTTAATCTATCAAAGGGGACCTCCTTCTTGGGTTCCTTTATCCACTCAGCAGGTATCAGTTTATCAGCGAACTTAATACCATGCTTTTCGCAGAACTCTCCATAAGACGTTGGAGAACCTTTGTATAACTTAGTACGTGAGCTTGAGAAGACAATACGGATGTCTAGCTCAGGGGTGTTTCCCTAATTAATAAGTGCTTCTTTCTATGGTCAGCTCCACGACCCTTTGTCTCAACGAATATACCGTTTGGAAGTAAGAAGTCTGGAGTGTAAGTGTGATTGCTCGCCGGAATTACATAGGCACTTTCCACTCTTCATACTCGAATTTAATACCTTTTTGATTCCAACTGCTTTGAAACCTTGTCCTCTAGGCCAGAGCGAAACGCTCCAACCTTTCGGATTCCTTTAGCGCCGTAACCTGCCATGTCGCTCCCTTTGCGTATATCACAAATAGTCTGTTGGGAGACACCATAGGTGCGAGCTAAGGATACATTGGACTCGCTGGACTCCATGATTGCCATTACGTCTTCGTCTGAAAGTTTATACCCCTTGTGTGAGCGACCCTTATTTACCATGTCAGTAGTATCTTTTGGAGTTCCTATGGATAGGTGTTCAGGGTTACAACATAATGGATTATCACAGGAGTGCAGGACGGTAGAACCTTTCGGAGCATTAGACATTACGCGATGACAGTAGACAACCTTTCCGGTATTGCTGCACCACACCTGCCCGTACCCTTTATTGTTCGTAGCGCCCTGCCACTCCCAACACCCAGAGGAAGTCACCTTGATTCGCTCAAGGATTTTCTCCCGCAGTTCCACTTAGAAGTCTCCGTCTTCGTCTGCTTCCTCGGACTCTTCGTCGTCTTCGTCCCAGCTTTCTTCGTCGCGTGGTTTGCTCGCTTTGGCAGAACCAGAGGCAACATAGCCGTTCTCTTCAACTTCGTCAGCCCAATCGTCTTCACCGCCACCAAAGGTAGCCAGTTCGACCAGCATCACGGATTCCAGTTGCAGCTTAACGCTCGCACCTACAGCAGTGTTCCACTTGTATGGAACCAGAGAATATTTAACTTTCAGCTTAGAGCCACCGATAATCGGAACGTCTTCCATCTTCTTACCTTTTCGAGTCAACCACAACCAGATTGATGTGCTTGGTCTCTTTGGTCTTCTTGTCTTGGAAAGACGCGTAGCATTTGAACTTAAAGGTAGTCGTACCGTCACCGTTATCGAAGAACGGCATGTCACCCTCATACGGTTTCAGCGGTTTCCCCACGAGCTACAGCAGGTGGATTAGCTTCGTATTCCTCAACGGCAGCAGCATAAGCCTCTTCGTGACACTTCACGATTTCATCGACCATACGCTGGCAGCGCGGGTCTTTGTTGGGAATAGTCAGGTCAACTTTATAGACACCACGAC	0	1
#ERROR!	0	1
FJJFGJFHFJFJJJFEDBCC?<<<??=;766FCFDDHGEHJEFJFIDEEF@@@ACJ;C***,<>@A@@BEJGCBEJIHJJEJJJHFB>?GJGGHEHGEDAEJJGJHJFJFE@@@@B''''(00-00//00+**+;<GEJFJGJAJFDFJGDJJJGJIJGGDEFDIJFJJFHHFHJJEEJG852248779FIJGJJ<;522H@ABJJJJJIHGJJGGFIJIIEHFFJJFGFIGJJIJGEJAABAJFIEJGHJ@DCB;<;;;998;8.-.())(,**)(,/5783.005.'877:;7777BCAABBHEEC>>=CJFJ65:4:61123565>>?E8777>)(((899>>;<DDCBBB@?@>=<:JGJGIGJJEFJJJHJJJFEFGFDGDIFFJGGJEJJFIBCDHGJGHJJJJEIJHJJJHFGJGEIHHJGJJFJJJIJFJFDIJJJJJCJGHJJFJJE=@FJJJCE:FJJJJJJJJGJJEIHEIICJJFH@EABFFECGD7666=1-<=B>>>BCBJGJFDDDDJCBDAEJ222CC?@@HHD???>@@AAEGDBBBDGGFDDJIFIDGCGFJHGFJIHFFFDFEG@>>=CDCCGDHJEDCEEDHJJFJJIJJJJFHECEDIJIJDEEHJBGFF@?<6J;;;;HJJGJEEBCFGFGEGGIHHHGGBEEEHECJEJFEGFEFIDJGJAEGCEJEFGJJJJEBB::;CHHBCBCJEHEFFCFJDECCHEHJFFJDJFEDJJGIFHC;:<:75400/10888@BEJEGJHJHJJGGJJJJJJJJ999;394356<>0C=445CF=;9:EDJ9879>;?AAH@==;;=DEJ>DIIIJEIDCC77::=J:888HJHDCFJJJJIJJJJJJJA@A9<;523@@IJFHJEIGIJJIJJJJJJIJJFJGGJJGGFGHEED@<2222B?=>;:+()''''))04<=BFDDGAEG9JJ;JHEJJJJJJJJJJJJGJHFEJJEDDG666454/0/46:FCD;<;;666<GJJBBDEF@??;:;;ECHA@ADHJ<<<CJJJJDDDIJJJJGHJIGJFGGHJJJJHJJHJJIJJJHHIJJJJJJJHFJJIGG11,*+,6:8AFGECFJA?99;6<=<C?@?>>>=;994444CDCDE<<;&&&'''&(&'(((',37:9<DCEEB977;7773444HJJJ>B@<<<<DJHJJJJEHJJFGJGJJFJHJJHHJJGJJEIFGEIHJJHJHJFJ;0...779<2-//32088@A?@<:;;?AJJJJIBBCB@BBADA==>EGGJHJGGHJJHHHJIJJHGGHHFIHJJJJJFJGJJGJJDFDDHGJJHJJJFJJJJ>5315BIIFDCFJCFJJFEDEDEBHDEGFGDDC70<=>B@?@@6<=?@@AACB@@@;;CBGIIJJHEJGHGJEJDB@,+++3(%%%''(((&%&-5>>DEDHJJGJJHJIJDJHIJJ?>555521/..1/:+++,++.6(9???>AEEEEEHGEGFDFJJIGFGJFGFDEJJJIDJDBCGJEFDCIH>>==BBDJB<<<<@ACDC=;;:6''>FJBB@AJCEFEFFB@A@ABDJJHGIJDJJ@@>:A:6DBFFJJJGJEJJGJJHDEGEHHEFBEFEDJIDJJJJ?7423;9:B@866/0:=ABACC6777HIGJIHJJJHHEFFJJJIJFJJJJGGJ@83((7445?:;;;JGIJFIJJIJIJIJGIJJIHHJJJHJHHJJJJIGJJGJHJDECB@@=----55/..0111<EHFJJJIFHJIJJJJJJIIJGJGHJJJJJJIHJJIJJEIJJJIGJJJJIEJJDDBBGJJJJJJIHJGJJJJJJEE4322&%$&%&')-89BDDGHJJJJEJJJJFDDIGEHA<444JHJJDFHDHJHJJJJJIJJJJGJJJJIJJJJGJEJ><;(''<78@E>7GJFIJIEB@@@BFFJGJJGJHJJJEJHJJJHJFGHJJJJFEBCCFEJGFJJJJHIJJIEJHHIGJDJIJJIHJJJGIJCD7777887<=<=FBA>?GGHJJJJHIJJJIFJGGIGF@****B8@DCIDFCBDCJJJJJJJJJCA@=HAA=;-*00ACEJJIHEGJHJHJHIJHJFJGIGHFABHFEJIJFFGJDJJJJJJJIFJJJGFJJJJGEGGFFBD=.-07((((<421--.24546=EFEGFC?<;::;6677:762212=:;88>@DFJJJFJJIEJJFI::99?>?AHJJIJJIJJJHJJIJJJIEJIJHJFDBCGHJJEIJJJGHJJGHHJJJJJIJJHJJF@@B110/---89:HJIGHFJFIJJGJFFJIDFEF8888;+)),--8765579?=;:7.---570---.639@>AC@CEBABBEJ++(&''/*5>?C@AA::AC6-+**)*/<??BDHJ<<;=CBC@5333GJFCD>(((+90/2;/ACCJJHFHGHJE99;IDCJ7742-,))))*0.*/0<@@@ADEJF<;2**+.///457A>>?CGJ;7777564459;A@?CB;:9:>ECJFECDEJIJFE//.-/*())&%%%)),-:<<CHHJEJFJFAA>>D?::AGHCIJEHIJJDEEEJJJJGEDHFJJHIEEHIEFGIJEHGHJJJ?>>>JGJJA???AEJGJCDB:99565578;BEEFEJEGJEGEJHHGHJAAADJI<<<D??>?766998:22.+(	0	1
@Stanford_p7n_1_WT_T7_Gibson_BigLinear_40_692	ATGGGCATCATTGTTGAAACGCTCGCAATCCTTAAGTGCGTCAAGTACCACCGTATAGCATCCAGCGTGGCGCTGTACATCGTAGACGTTCAGATACCAGGACGACCCTGATACATGCGGCAGAATGCGGTATAGGCTGCGCCTGAATCCTCTTTCTTAAAGCCCACCTTAATCACTCTGTAGGTAGCGGCGGGTGACTATGAGCCGAGAAGTGACCATTACCGAGCATCTTGAACCCTGCGTCAGCCGTAGACACTTCAAGGTAGTCCACCAATCTTCATGCTCAAGTGCCTGATTTAGTGGGTTAGCTCGCCATCACACGTCTCGCTGTTGACCATCTCGACCAGTAAGTCGATAAGCATACCTTGACGCTTGTCAAGTTCGCAGATTGGCAGTGCTTTGGATTGCGTCGATAGCGTTCATGATGTCGGTAATGTTCATTGCATTGTGTCCTTTATGTTCGTTATGAGATAGCGTTCAGTGTGTTGGCTAGTGCCTGTTCAAGTGCGGCGAGTTTCTGGTTTTAACCTTTTCCTTTCGTCTATGCCACGCCGCCCTCTCTTGTTCCTTGCGGCGTTCGAGGTTGTTCTCTCGCCAAGTTCTCACTATTCGCCGATTTGCAGCGTATAGTGTGCCATTGGGCATATAACCTTCTTTAAGCCATCAGTGCGTTCTGTCATAGCCGGAACCTATCTTGTTAATCTTGCGGTTAATGCGGAGTTCACGCTTAAGGCGTTCGATTCGTTGTTTCATTGCGAACCCATCAGGTGTACATACGGTTGCCCGTTGGACGTGTGGATTGGCATAACGTAGTGCTTCATCATTTGCGTAGTGCCCCTTTGATGATTCCTATGATGATGCAAGCGGTAAAGTAGAACCTACAGCTACGCCTTAAAGCCTTCCCAAAGGATGCACCTACAGCTAGACCTAGAGCGGTGAGTAGACCGATAGTAAGCATATACATTACTCCCTCATAAGTAAAGTGATAATCATAAAGGCCACTCGCTAGAGCGACTTTGAGTCTATCACTCAGCAGATTCTAAAGCTATTGCCTTGTTGTTTTCGTACAGTTCTTTGAGCTGTGCCATTGAGAGTGACCAGTTAAAGCCACGGCGCCATATTGGCTTATGAAAAGTACCGTTTGAGCGGTCAGACCGTATTGCACGTTGGTAGTAGACATTACTCTTCATATTCCCCTCGTATCCTCGACTTCCTCCAAGTATTCATTGAGCAAGTCTTCTGCGTCTTCCCAGAGGTCAATCGTTAATTGCTCATAGATACGCGCTTGCAGGATGCGGATTACGTCCTTGGTGTCAGGCATCGACCAGAGTCTTCGAACTCAAGGTCAATGCCCTCTGGCTTGCCATTACGCTAAAGATGTCAGCATCATGGTGCGAATTGCATCGGCAGCCATGTGAATAGCATCGTGCAGGTCATCAGTGTCACGGATGTCATCATAACGGATGTTTTCTTTCAGCATTTTAGAGCGTGGTCGAAAACGTTGTTGTAAGTCATGTTAGACATAGCCATCTTGCTAGGTGCAGTTATTAGTGAATATCATAAAGGGCACCTTGCGATACCCTTGAGTTATCCGCTAGTCATATGCGCTTCAAGAGCTATTTACCAGATTGTTAAAGAGCGTCTTTAGGTCAGGTTTCGTTAGACCGCATCACCTTTCAGTGTGGTGACTCACTGTCGTTTCATGTGGTACATCGTACCGTGTTTACTTCATGTTGTCAACCGTTTTGTTTCACCTTTATGTGCCGTGGTGCGCTTAAGTCACCTAGAAGGCACTGTGCGCCCGGTTGACGCTGCTAGTGTTACCTAGCGATTTGTATCTTACTGCATGTTGCTTGGTGTTGTCAATACCTGTTTTTCGTGCGACTTATCGGCTGTCTACTTATCCGGTTGACCCCGGTGTCGATTGGGATGGCTATTCGCCGTGTCCCTCTCGATGGCTGTAAGTATCCTATAGGTTAGACTTTAAGTCAATACTCTTTTTTGATAAATTTTAAATTAATCTTTTAAGTCTCTTTAAGTTGTCTCTCCTTATAGTGAGTTGTATTAATAAAGACAATGATTAAAGGTTATCACTTTATGGCTAACAACAAGGCGTGCTTAGGTCTGGTCTTTATGTAGTGTCTTTAGGTCTGGTCTTTAGGTCTGGTCTTTATGTTTAAACTTTAAGATAGGCGTTGACTTGATGGGTCTTTAGGTGTAGGCTTTAGGTGTTGGCTTTAGGATGGACGTTAGGAGGTGACTTTAGGAGGATACTTTAGGAGACTGTAACAGATAGGGACACAGAGACACTCAAGGTAACACCCAAAGACAAAGTTAGAAGGGTCATCCCCAACCCTTAGGGAACCCTCAAGGTCAACCGAAGGTTGACTTTAGGTGATTGGCTGGGCTTTAGGTACCCCCTATGGGGGAAGCTTAGGTCCGTACACTGTGAGATAGTCACTCAGATTTTTATGGTATATTTTAAAGGACCCTATAGGAACTCCATAGGCCCTCTCTAAGACCCTCTTTAGGTGACACTGATAGGATGGCCTATCTTTAGGTATAGACCTTAGGATAGACCATTAGAGGCTCTTATGGGTATACCTTACACGACTTGACTCTATAGGGATGAAGTGGTGTGATGCAATCATACCGCTGAATCCTCGGTGAGCCATCAGTCGGTCAGGAAGACCCTAATCGCTACAAGTGAGTATAGAGCAAACGACAGACTCCAGTGAACTGAGGTCTCCAGTTAGATGCGTACCCAAGGGCAGCACAAAGTACCACAAGAAATCGGTAGGTGACTCTATGCCGCAGTAGGTTCAACAATAAGCGGAACATGAGTCTCCTCCTTATGTTGGTCCTTAAGTTAAGGTGATACTAATACAATATAATCACCATTCTTAGAGGTCACTCTAGGTACACCATTATGCATACTTTATGCATGTATAAGTATTCATTCAGTATCTATATAGTAACCTTTCGTCCCTCCTCTCCCTATAGTGAGTCAGTATTAATTTATAGTGTCTTTTCAGTAACTTAAAGAACTGACCATCCGTGGTCTATAGTGCATATGCAGTCCTAATGCATAAATCACCACTCAATGAAAGACGTACCGTAACCCTCATCGTCCTCAAGTACACATCAACTCCTCCCACAGACATCTCAATGATATGCGTAGCAGCAACCGTCAGGACGCATCATGTGTTCCTCAAGGAAGTCAGCAAGTACTTCACCCTCGACCTTAACGGAATCCAACTGCATGGACTCACGGAGATACTCAATGCCTAACGCAAGGGCATCCAATCGGTCATCATGAGCCAGAGCACCTTCTCACGAGTGGTGCTACGGGTCATCTGGTAGAACGAACAAGATTAACGTCATGCTTCCCCGTCTACGTCACGGCATTGGTAGTCGGCCCTAATGACCTCATCACGAATTACAAGGCGGTGAGTCTGCATGACTGGCTCAAGGGTATCGCAAATACGCATCTCTTTCATACCACGGGCACGAATCTCTTCCATCGCACAGTTGTGGTGTTTTAAGAAGGATAGGACTGAATACCTTACCGAACATACCGTCACCGAAGTTACTCTCGTAGACAACCGTCTGGACTCCCCATTGCTTTGCCTTCTTAGCGAGTAACTCAAGGGTCTTATCGGAGTAGCCATCACGGAAACCTCCAGCTTCCATAAGGTAGATGTAACCGTTCAGTGTGTACAGCACAGCGTAACCTGTTTTCGTCCTTACCGCGACCACTAGGTAAATAGCCAGAATCTTCTGTTGGTACTGACCTGAGTTGTTGGAACAATCGTGGTACGTCCGGTCATCACCCTTAAGGCCAACGTTAGGAAGGTCCTCAATGATGTTCTGACGGTTTCAGAAGCCACTGGTAATGGGGCCTTCTAAGTCTAAGGCCGCTACGATAGCGTCACGAAGCCTCAGCGGGTACTTCTCGGCATCGCTAAGGTTAGGGTTAAGCATGAACTGTAGCGTAAAGCCAGCCTTACCGTATTCCAACTCACGCTCGCGCAGGTCATCACGGTCAAAGCGCACTGGGTCTGTTGGAGTCCCAGCAAGTGCCTGGGTTCTCATCGTACTCAGCGCGTAACATAGGAGCAAGACGCTGTGAGTAATAGAGGTTCTCTTCACGTGTCCTTGGGTACAGAGCAGGCCAGATAATGGTTGTGTACCCACGGTTATCCTGAAGTTCCTTATAGAGAGTCATCTCTGTCTGAGGTGTACCAAGGTAGATAACGCGAGAGGAAGGCAGCGGTTTAAGTAACGCAGCGAACTCCTGAACCAGAGTCCATAGCTTCTCGCGGGCACCCATAGTTGCGCTGTTGCGGCGGAATATCAACGTCATCCGCAATGATAATGTCAGCACGGCTACCAGTTAACTGACCAGTGATACCTACTGATTTCACACTAGGAGAGTGGTCAGGATTGGCTGGGCCTACATCAAAGCTGATTACCAGTCACGCTGTCCGGTCTATGGCTTTAACTCAGATAGGAATGGCAGCAGGTGAATGATGTTCTTAATAAAGATGGAGTTAGCGTCTGCACGCTCCTTAGAGGCTGATACGATAAGTATCTTCAACTGAGGGTCTCTCCATAAGGACCACACAACGAACGCACATGTGATCAACGACTTACCGATCCACGGAAAGCCTGTAAGATGAACTTCTTGTTGTCTCCATTCGCCAGCACCTTAGCCATGTCAATCTGACACTTAGTGGGCACCGGTAGGTTTAGCGCCTTCCATAAGACGAATAGGAACGCCACGAAGTCTCCTTTCAGTTGCGCCACTACGAGCACATTCAGATTCGATTGAGTAGACACATTGCCTCCTTACTTGATTTCCTACTTACGTTGCAGTTCACGAATAGTATCCTGTAACGCACGAATCCATGCGTCACCCTTCTGGGTCACTGCGAGAATCGTTAACCTCGGTCGTCAAGTTCGGCTCGACCATCAGGCTCGAATCCACACTGACCATCGGAATTTACAGGTAGTTTTAACTAACGCAACCGCTTATTGTCGCTACGCAAATCAGAAATAATCCTCTCAGTCTCCCTTCCAGCGCGGCAAGGTCTTCTTGATACTTCATCCGCATCGTTGCTCTTTGA	5129					@Stanford_p7n_1_WT_T7_Gibson_BigLinear_40_692	ATGGGCATCATTGTTGAAACGCTCGCAATCCTTAAGTGCGTCAAGTACCACCGTATAGCATCCAGCGTGGCGCTGTACATCGTAGACGTTCAGATACCAGGACGACCCTGATACATGCGGCAGAATGCGGTATAGGCTGCGCCTGAATCCTCTTTCTTAAAGCCCACCTTAATCACTCTGTAGGTAGCGGCGGGTGACTATGAGCCGAGAAGTGACCATTACCGAGCATCTTGAACCCTGCGTCAGCCGTAGACACTTCAAGGTAGTCCACCAATCTTCATGCTCAAGTGCCTGATTTAGTGGGTTAGCTCGCCATCACACGTCTCGCTGTTGACCATCTCGACCAGTAAGTCGATAAGCATACCTTGACGCTTGTCAAGTTCGCAGATTGGCAGTGCTTTGGATTGCGTCGATAGCGTTCATGATGTCGGTAATGTTCATTGCATTGTGTCCTTTATGTTCGTTATGAGATAGCGTTCAGTGTGTTGGCTAGTGCCTGTTCAAGTGCGGCGAGTTTCTGGTTTTAACCTTTTCCTTTCGTCTATGCCACGCCGCCCTCTCTTGTTCCTTGCGGCGTTCGAGGTTGTTCTCTCGCCAAGTTCTCACTATTCGCCGATTTGCAGCGTATAGTGTGCCATTGGGCATATAACCTTCTTTAAGCCATCAGTGCGTTCTGTCATAGCCGGAACCTATCTTGTTAATCTTGCGGTTAATGCGGAGTTCACGCTTAAGGCGTTCGATTCGTTGTTTCATTGCGAACCCATCAGGTGTACATACGGTTGCCCGTTGGACGTGTGGATTGGCATAACGTAGTGCTTCATCATTTGCGTAGTGCCCCTTTGATGATTCCTATGATGATGCAAGCGGTAAAGTAGAACCTACAGCTACGCCTTAAAGCCTTCCCAAAGGATGCACCTACAGCTAGACCTAGAGCGGTGAGTAGACCGATAGTAAGCATATACATTACTCCCTCATAAGTAAAGTGATAATCATAAAGGCCACTCGCTAGAGCGACTTTGAGTCTATCACTCAGCAGATTCTAAAGCTATTGCCTTGTTGTTTTCGTACAGTTCTTTGAGCTGTGCCATTGAGAGTGACCAGTTAAAGCCACGGCGCCATATTGGCTTATGAAAAGTACCGTTTGAGCGGTCAGACCGTATTGCACGTTGGTAGTAGACATTACTCTTCATATTCCCCTCGTATCCTCGACTTCCTCCAAGTATTCATTGAGCAAGTCTTCTGCGTCTTCCCAGAGGTCAATCGTTAATTGCTCATAGATACGCGCTTGCAGGATGCGGATTACGTCCTTGGTGTCAGGCATCGACCAGAGTCTTCGAACTCAAGGTCAATGCCCTCTGGCTTGCCATTACGCTAAAGATGTCAGCATCATGGTGCGAATTGCATCGGCAGCCATGTGAATAGCATCGTGCAGGTCATCAGTGTCACGGATGTCATCATAACGGATGTTTTCTTTCAGCATTTTAGAGCGTGGTCGAAAACGTTGTTGTAAGTCATGTTAGACATAGCCATCTTGCTAGGTGCAGTTATTAGTGAATATCATAAAGGGCACCTTGCGATACCCTTGAGTTATCCGCTAGTCATATGCGCTTCAAGAGCTATTTACCAGATTGTTAAAGAGCGTCTTTAGGTCAGGTTTCGTTAGACCGCATCACCTTTCAGTGTGGTGACTCACTGTCGTTTCATGTGGTACATCGTACCGTGTTTACTTCATGTTGTCAACCGTTTTGTTTCACCTTTATGTGCCGTGGTGCGCTTAAGTCACCTAGAAGGCACTGTGCGCCCGGTTGACGCTGCTAGTGTTACCTAGCGATTTGTATCTTACTGCATGTTGCTTGGTGTTGTCAATACCTGTTTTTCGTGCGACTTATCGGCTGTCTACTTATCCGGTTGACCCCGGTGTCGATTGGGATGGCTATTCGCCGTGTCCCTCTCGATGGCTGTAAGTATCCTATAGGTTAGACTTTAAGTCAATACTCTTTTTTGATAAATTTTAAATTAATCTTTTAAGTCTCTTTAAGTTGTCTCTCCTTATAGTGAGTTGTATTAATAAAGACAATGATTAAAGGTTATCACTTTATGGCTAACAACAAGGCGTGCTTAGGTCTGGTCTTTATGTAGTGTCTTTAGGTCTGGTCTTTAGGTCTGGTCTTTATGTTTAAACTTTAAGATAGGCGTTGACTTGATGGGTCTTTAGGTGTAGGCTTTAGGTGTTGGCTTTAGGATGGACGTTAGGAGGTGACTTTAGGAGGATACTTTAGGAGACTGTAACAGATAGGGACACAGAGACACTCAAGGTAACACCCAAAGACAAAGTTAGAAGGGTCATCCCCAACCCTTAGGGAACCCTCAAGGTCAACCGAAGGTTGACTTTAGGTGATTGGCTGGGCTTTAGGTACCCCCTATGGGGGAAGCTTAGGTCCGTACACTGTGAGATAGTCACTCAGATTTTTATGGTATATTTTAAAGGACCCTATAGGAACTCCATAGGCCCTCTCTAAGACCCTCTTTAGGTGACACTGATAGGATGGCCTATCTTTAGGTATAGACCTTAGGATAGACCATTAGAGGCTCTTATGGGTATACCTTACACGACTTGACTCTATAGGGATGAAGTGGTGTGATGCAATCATACCGCTGAATCCTCGGTGAGCCATCAGTCGGTCAGGAAGACCCTAATCGCTACAAGTGAGTATAGAGCAAACGACAGACTCCAGTGAACTGAGGTCTCCAGTTAGATGCGTACCCAAGGGCAGCACAAAGTACCACAAGAAATCGGTAGGTGACTCTATGCCGCAGTAGGTTCAACAATAAGCGGAACATGAGTCTCCTCCTTATGTTGGTCCTTAAGTTAAGGTGATACTAATACAATATAATCACCATTCTTAGAGGTCACTCTAGGTACACCATTATGCATACTTTATGCATGTATAAGTATTCATTCAGTATCTATATAGTAACCTTTCGTCCCTCCTCTCCCTATAGTGAGTCAGTATTAATTTATAGTGTCTTTTCAGTAACTTAAAGAACTGACCATCCGTGGTCTATAGTGCATATGCAGTCCTAATGCATAAATCACCACTCAATGAAAGACGTACCGTAACCCTCATCGTCCTCAAGTACACATCAACTCCTCCCACAGACATCTCAATGATATGCGTAGCAGCAACCGTCAGGACGCATCATGTGTTCCTCAAGGAAGTCAGCAAGTACTTCACCCTCGACCTTAACGGAATCCAACTGCATGGACTCACGGAGATACTCAATGCCTAACGCAAGGGCATCCAATCGGTCATCATGAGCCAGAGCACCTTCTCACGAGTGGTGCTACGGGTCATCTGGTAGAACGAACAAGATTAACGTCATGCTTCCCCGTCTACGTCACGGCATTGGTAGTCGGCCCTAATGACCTCATCACGAATTACAAGGCGGTGAGTCTGCATGACTGGCTCAAGGGTATCGCAAATACGCATCTCTTTCATACCACGGGCACGAATCTCTTCCATCGCACAGTTGTGGTGTTTTAAGAAGGATAGGACTGAATACCTTACCGAACATACCGTCACCGAAGTTACTCTCGTAGACAACCGTCTGGACTCCCCATTGCTTTGCCTTCTTAGCGAGTAACTCAAGGGTCTTATCGGAGTAGCCATCACGGAAACCTCCAGCTTCCATAAGGTAGATGTAACCGTTCAGTGTGTACAGCACAGCGTAACCTGTTTTCGTCCTTACCGCGACCACTAGGTAAATAGCCAGAATCTTCTGTTGGTACTGACCTGAGTTGTTGGAACAATCGTGGTACGTCCGGTCATCACCCTTAAGGCCAACGTTAGGAAGGTCCTCAATGATGTTCTGACGGTTTCAGAAGCCACTGGTAATGGGGCCTTCTAAGTCTAAGGCCGCTACGATAGCGTCACGAAGCCTCAGCGGGTACTTCTCGGCATCGCTAAGGTTAGGGTTAAGCATGAACTGTAGCGTAAAGCCAGCCTTACCGTATTCCAACTCACGCTCGCGCAGGTCATCACGGTCAAAGCGCACTGGGTCTGTTGGAGTCCCAGCAAGTGCCTGGGTTCTCATCGTACTCAGCGCGTAACATAGGAGCAAGACGCTGTGAGTAATAGAGGTTCTCTTCACGTGTCCTTGGGTACAGAGCAGGCCAGATAATGGTTGTGTACCCACGGTTATCCTGAAGTTCCTTATAGAGAGTCATCTCTGTCTGAGGTGTACCAAGGTAGATAACGCGAGAGGAAGGCAGCGGTTTAAGTAACGCAGCGAACTCCTGAACCAGAGTCCATAGCTTCTCGCGGGCACCCATAGTTGCGCTGTTGCGGCGGAATATCAACGTCATCCGCAATGATAATGTCAGCACGGCTACCAGTTAACTGACCAGTGATACCTACTGATTTCACACTAGGAGAGTGGTCAGGATTGGCTGGGCCTACATCAAAGCTGATTACCAGTCACGCTGTCCGGTCTATGGCTTTAACTCAGATAGGAATGGCAGCAGGTGAATGATGTTCTTAATAAAGATGGAGTTAGCGTCTGCACGCTCCTTAGAGGCTGATACGATAAGTATCTTCAACTGAGGGTCTCTCCATAAGGACCACACAACGAACGCACATGTGATCAACGACTTACCGATCCACGGAAAGCCTGTAAGATGAACTTCTTGTTGTCTCCATTCGCCAGCACCTTAGCCATGTCAATCTGACACTTAGTGGGCACCGGTAGGTTTAGCGCCTTCCATAAGACGAATAGGAACGCCACGAAGTCTCCTTTCAGTTGCGCCACTACGAGCACATTCAGATTCGATTGAGTAGACACATTGCCTCCTTACTTGATTTCCTACTTACGTTGCAGTTCACGAATAGTATCCTGTAACGCACGAATCCATGCGTCACCCTTCTGGGTCACTGCGAGAATCGTTAACCTCGGTCGTCAAGTTCGGCTCGACCATCAGGCTCGAATCCACACTGACCATCGGAATTTACAGGTAGTTTTAACTAACGCAACCGCTTATTGTCGCTACGCAAATCAGAAATAATCCTCTCAGTCTCCCTTCCAGCGCGGCAAGGTCTTCTTGATACTTCATCCGCATCGTTGCTCTTTGA	5129
ATGGGCATCATTGTTGAAACGCTCGCAATCCTTAAGTGCGTCAAGTACCACCGTATAGCATCCAGCGTGGCGCTGTACATCGTAGACGTTCAGATACCAGGACGACCCTGATACATGCGGCAGAATGCGGTATAGGCTGCGCCTGAATCCTCTTTCTTAAAGCCCACCTTAATCACTCTGTAGGTAGCGGCGGGTGACTATGAGCCGAGAAGTGACCATTACCGAGCATCTTGAACCCTGCGTCAGCCGTAGACACTTCAAGGTAGTCCACCAATCTTCATGCTCAAGTGCCTGATTTAGTGGGTTAGCTCGCCATCACACGTCTCGCTGTTGACCATCTCGACCAGTAAGTCGATAAGCATACCTTGACGCTTGTCAAGTTCGCAGATTGGCAGTGCTTTGGATTGCGTCGATAGCGTTCATGATGTCGGTAATGTTCATTGCATTGTGTCCTTTATGTTCGTTATGAGATAGCGTTCAGTGTGTTGGCTAGTGCCTGTTCAAGTGCGGCGAGTTTCTGGTTTTAACCTTTTCCTTTCGTCTATGCCACGCCGCCCTCTCTTGTTCCTTGCGGCGTTCGAGGTTGTTCTCTCGCCAAGTTCTCACTATTCGCCGATTTGCAGCGTATAGTGTGCCATTGGGCATATAACCTTCTTTAAGCCATCAGTGCGTTCTGTCATAGCCGGAACCTATCTTGTTAATCTTGCGGTTAATGCGGAGTTCACGCTTAAGGCGTTCGATTCGTTGTTTCATTGCGAACCCATCAGGTGTACATACGGTTGCCCGTTGGACGTGTGGATTGGCATAACGTAGTGCTTCATCATTTGCGTAGTGCCCCTTTGATGATTCCTATGATGATGCAAGCGGTAAAGTAGAACCTACAGCTACGCCTTAAAGCCTTCCCAAAGGATGCACCTACAGCTAGACCTAGAGCGGTGAGTAGACCGATAGTAAGCATATACATTACTCCCTCATAAGTAAAGTGATAATCATAAAGGCCACTCGCTAGAGCGACTTTGAGTCTATCACTCAGCAGATTCTAAAGCTATTGCCTTGTTGTTTTCGTACAGTTCTTTGAGCTGTGCCATTGAGAGTGACCAGTTAAAGCCACGGCGCCATATTGGCTTATGAAAAGTACCGTTTGAGCGGTCAGACCGTATTGCACGTTGGTAGTAGACATTACTCTTCATATTCCCCTCGTATCCTCGACTTCCTCCAAGTATTCATTGAGCAAGTCTTCTGCGTCTTCCCAGAGGTCAATCGTTAATTGCTCATAGATACGCGCTTGCAGGATGCGGATTACGTCCTTGGTGTCAGGCATCGACCAGAGTCTTCGAACTCAAGGTCAATGCCCTCTGGCTTGCCATTACGCTAAAGATGTCAGCATCATGGTGCGAATTGCATCGGCAGCCATGTGAATAGCATCGTGCAGGTCATCAGTGTCACGGATGTCATCATAACGGATGTTTTCTTTCAGCATTTTAGAGCGTGGTCGAAAACGTTGTTGTAAGTCATGTTAGACATAGCCATCTTGCTAGGTGCAGTTATTAGTGAATATCATAAAGGGCACCTTGCGATACCCTTGAGTTATCCGCTAGTCATATGCGCTTCAAGAGCTATTTACCAGATTGTTAAAGAGCGTCTTTAGGTCAGGTTTCGTTAGACCGCATCACCTTTCAGTGTGGTGACTCACTGTCGTTTCATGTGGTACATCGTACCGTGTTTACTTCATGTTGTCAACCGTTTTGTTTCACCTTTATGTGCCGTGGTGCGCTTAAGTCACCTAGAAGGCACTGTGCGCCCGGTTGACGCTGCTAGTGTTACCTAGCGATTTGTATCTTACTGCATGTTGCTTGGTGTTGTCAATACCTGTTTTTCGTGCGACTTATCGGCTGTCTACTTATCCGGTTGACCCCGGTGTCGATTGGGATGGCTATTCGCCGTGTCCCTCTCGATGGCTGTAAGTATCCTATAGGTTAGACTTTAAGTCAATACTCTTTTTTGATAAATTTTAAATTAATCTTTTAAGTCTCTTTAAGTTGTCTCTCCTTATAGTGAGTTGTATTAATAAAGACAATGATTAAAGGTTATCACTTTATGGCTAACAACAAGGCGTGCTTAGGTCTGGTCTTTATGTAGTGTCTTTAGGTCTGGTCTTTAGGTCTGGTCTTTATGTTTAAACTTTAAGATAGGCGTTGACTTGATGGGTCTTTAGGTGTAGGCTTTAGGTGTTGGCTTTAGGATGGACGTTAGGAGGTGACTTTAGGAGGATACTTTAGGAGACTGTAACAGATAGGGACACAGAGACACTCAAGGTAACACCCAAAGACAAAGTTAGAAGGGTCATCCCCAACCCTTAGGGAACCCTCAAGGTCAACCGAAGGTTGACTTTAGGTGATTGGCTGGGCTTTAGGTACCCCCTATGGGGGAAGCTTAGGTCCGTACACTGTGAGATAGTCACTCAGATTTTTATGGTATATTTTAAAGGACCCTATAGGAACTCCATAGGCCCTCTCTAAGACCCTCTTTAGGTGACACTGATAGGATGGCCTATCTTTAGGTATAGACCTTAGGATAGACCATTAGAGGCTCTTATGGGTATACCTTACACGACTTGACTCTATAGGGATGAAGTGGTGTGATGCAATCATACCGCTGAATCCTCGGTGAGCCATCAGTCGGTCAGGAAGACCCTAATCGCTACAAGTGAGTATAGAGCAAACGACAGACTCCAGTGAACTGAGGTCTCCAGTTAGATGCGTACCCAAGGGCAGCACAAAGTACCACAAGAAATCGGTAGGTGACTCTATGCCGCAGTAGGTTCAACAATAAGCGGAACATGAGTCTCCTCCTTATGTTGGTCCTTAAGTTAAGGTGATACTAATACAATATAATCACCATTCTTAGAGGTCACTCTAGGTACACCATTATGCATACTTTATGCATGTATAAGTATTCATTCAGTATCTATATAGTAACCTTTCGTCCCTCCTCTCCCTATAGTGAGTCAGTATTAATTTATAGTGTCTTTTCAGTAACTTAAAGAACTGACCATCCGTGGTCTATAGTGCATATGCAGTCCTAATGCATAAATCACCACTCAATGAAAGACGTACCGTAACCCTCATCGTCCTCAAGTACACATCAACTCCTCCCACAGACATCTCAATGATATGCGTAGCAGCAACCGTCAGGACGCATCATGTGTTCCTCAAGGAAGTCAGCAAGTACTTCACCCTCGACCTTAACGGAATCCAACTGCATGGACTCACGGAGATACTCAATGCCTAACGCAAGGGCATCCAATCGGTCATCATGAGCCAGAGCACCTTCTCACGAGTGGTGCTACGGGTCATCTGGTAGAACGAACAAGATTAACGTCATGCTTCCCCGTCTACGTCACGGCATTGGTAGTCGGCCCTAATGACCTCATCACGAATTACAAGGCGGTGAGTCTGCATGACTGGCTCAAGGGTATCGCAAATACGCATCTCTTTCATACCACGGGCACGAATCTCTTCCATCGCACAGTTGTGGTGTTTTAAGAAGGATAGGACTGAATACCTTACCGAACATACCGTCACCGAAGTTACTCTCGTAGACAACCGTCTGGACTCCCCATTGCTTTGCCTTCTTAGCGAGTAACTCAAGGGTCTTATCGGAGTAGCCATCACGGAAACCTCCAGCTTCCATAAGGTAGATGTAACCGTTCAGTGTGTACAGCACAGCGTAACCTGTTTTCGTCCTTACCGCGACCACTAGGTAAATAGCCAGAATCTTCTGTTGGTACTGACCTGAGTTGTTGGAACAATCGTGGTACGTCCGGTCATCACCCTTAAGGCCAACGTTAGGAAGGTCCTCAATGATGTTCTGACGGTTTCAGAAGCCACTGGTAATGGGGCCTTCTAAGTCTAAGGCCGCTACGATAGCGTCACGAAGCCTCAGCGGGTACTTCTCGGCATCGCTAAGGTTAGGGTTAAGCATGAACTGTAGCGTAAAGCCAGCCTTACCGTATTCCAACTCACGCTCGCGCAGGTCATCACGGTCAAAGCGCACTGGGTCTGTTGGAGTCCCAGCAAGTGCCTGGGTTCTCATCGTACTCAGCGCGTAACATAGGAGCAAGACGCTGTGAGTAATAGAGGTTCTCTTCACGTGTCCTTGGGTACAGAGCAGGCCAGATAATGGTTGTGTACCCACGGTTATCCTGAAGTTCCTTATAGAGAGTCATCTCTGTCTGAGGTGTACCAAGGTAGATAACGCGAGAGGAAGGCAGCGGTTTAAGTAACGCAGCGAACTCCTGAACCAGAGTCCATAGCTTCTCGCGGGCACCCATAGTTGCGCTGTTGCGGCGGAATATCAACGTCATCCGCAATGATAATGTCAGCACGGCTACCAGTTAACTGACCAGTGATACCTACTGATTTCACACTAGGAGAGTGGTCAGGATTGGCTGGGCCTACATCAAAGCTGATTACCAGTCACGCTGTCCGGTCTATGGCTTTAACTCAGATAGGAATGGCAGCAGGTGAATGATGTTCTTAATAAAGATGGAGTTAGCGTCTGCACGCTCCTTAGAGGCTGATACGATAAGTATCTTCAACTGAGGGTCTCTCCATAAGGACCACACAACGAACGCACATGTGATCAACGACTTACCGATCCACGGAAAGCCTGTAAGATGAACTTCTTGTTGTCTCCATTCGCCAGCACCTTAGCCATGTCAATCTGACACTTAGTGGGCACCGGTAGGTTTAGCGCCTTCCATAAGACGAATAGGAACGCCACGAAGTCTCCTTTCAGTTGCGCCACTACGAGCACATTCAGATTCGATTGAGTAGACACATTGCCTCCTTACTTGATTTCCTACTTACGTTGCAGTTCACGAATAGTATCCTGTAACGCACGAATCCATGCGTCACCCTTCTGGGTCACTGCGAGAATCGTTAACCTCGGTCGTCAAGTTCGGCTCGACCATCAGGCTCGAATCCACACTGACCATCGGAATTTACAGGTAGTTTTAACTAACGCAACCGCTTATTGTCGCTACGCAAATCAGAAATAATCCTCTCAGTCTCCCTTCCAGCGCGGCAAGGTCTTCTTGATACTTCATCCGCATCGTTGCTCTTTGA	0	1
#ERROR!	0	1
77DDJJGEJFJJJGJGGIJJJHJJJGDEDDEEI@?9:JJJJIEFIJFJFEFA=DFJJHJDBBB@A?65547((((;0-,,--00000/2.&&&&)15529FHHIDICB;JIFIJJJJJIIIEIJHIDCEFJJJJIJDJGIHGJJJJJJJJJJBC<*?833DBGJEACIHJBEJI3335;;8))-*)(('(**003322256&%&'14568897(((((67@EFBBCADBEHG7ABJHHGIJJJB@@@A21(&&;;CBEFJJJJJHDDEDCFJ?A?>A=))))*('&((*+))*9:::4200&&''*%%&&'(;AGJGHFHJIIJJJHDDCBFDIGJIIJH=>FJJEJJJJJJ988C;;;;JIDA@?<67:FEJICFAC@?=;7+***/--.122111387:3,''5+))*2369E@@::8--.:<>9>5488GHJJJIDEEFGEJGJJJJFJJIJJJJIJJJCJJHJEGJHHJJGJJJ9888CJGHJJIJFH@@JHED>>?/.,++,-7340///0112((+++933358832-*')/(22252223600+))*AJJJIJB>;9GJHJJIFJJFJ>=<,))*::9465--++**,35?==DCB>@DDIDGIJJJJJHHGJJFECAA331,-,+(-335==>HJJJFJAC=<=@***-)/:777>3222>=<<<+*,+(''&&&&&*))-699;;<@@G@:<@CJIJJJJHG<<<=?6,)1+++1>?>@<:;CGEADC<;;;?>>>7778>BFJJJFEDCCHJJJJJJHJJHJCBAAGBCEC7785++++,5;/./1'%%%%*7@EJFFIFFHFJJJGJGJJ@????C@@E???>AFBA@BF5JJFBDB??ADDJCF;;;77511...41++,/**''(*,&&%%&''))*+.(79>DDDEB?BHDCDJJIGBA<64-43223323469:44=?HBBC666699>?@GDEJIJJIHGGEFE?@CBB?;:99>=76>>@DDHJJEJJFJEGJHGHEIJFJIJF::::?@+*)+01*'%'/(((.1...1---/6<=6658657--GJEJJFHJFGGJIJJJJJGJGA@@HD@@E>;;90000:<B==@@CA<'''(<>CCJ@>>=6B>1++*1**+/44779=>==EDC=><:;?D?=33(&&'7GJIJFJJGEDEJJHHBBDEH@???EDED(''''(-./02553220/0'%$#%%*+('&&%$$''%&&+)()*334/*+447/6=<((()@@EJJJIJJJCB@=<>1321:8FJG>---.ECCEJGGGJJEEB<;<<FEJHJI@@@AGFGFJJJJC>=>??662230&''*0&$$&%0*)&')/6;65;;;9)'''.3:88799655654449*)()***-,,,5622--.'''+**&'&&&''('()%%%%)(%+**''(()245>>===><>))*+;:::>9777DFEJJJFIEGDEIFC3323797666;>?BAACCFJGHJGJJIFHGB<<=??<??'%%&).2/////,,.AA@@ADDHCJCCBDDHEB>>>=?CCE<<<=DJ=<96.-(&&&*6<<;;<=9.....1./1--.''9FFJJHJHGIIJ@??AEIFF<5567EDJHC...*++*&&-,)'&&'(()576223,,(&%%%%---.4566;IJEEBABFBC5022044488>36118A??@ABGFJGJJIGH@6767<J:::774-&%&&()''**2-377<67<?@AA777455499AIDEEFE7777JHJJC@@>C>?>BIEDDJFBFCEJ@8>>@CJGDJ7669?<;9-*+479:>>4455==JEAA@?A>?@@B<::9<::;:BACAEA==@AGAAGDFEG@@@AFJJJDIEEG;99898875%%%%&&&&'*(***,*;9:;>=>==C.,,,-,,-28.1,))*<;;6556:::FBB+***+)))-//13:?=;;;<::;JJGGIJFFJEAAA@CBDCG?B@?00119932225/,4.---5;=BBFFJ?8888<63:9:<///0,,,2/+*/0,-BAJ?CJDF4200100/0137840./12468941001566666543612101221002121//0/1////124542111122111222123375433343333100...---&$$%'.-./112433210121)))))012/-21122331123.*,,013220012844312234321153210/..0/---/23224331133346974333////23365545411125546543100010..-/22332445766300,,/1()*'''*(+,33344510//22211215555655533435333345221133567665444453//)))*+-1.--,-.2:843369500034334474222333211/---/300013124)))4421001355524003)))****/443+*,-04100&&&*(--00-,,,/234555434000.0//123222248:300012.///6:73221012571....120244./../237853-11100114654532114335456652000211124100033321000.---00341112////232110011123000*023320,+,,/1,1..)()*.****))-*)))/320//0022233320112211-,,-----/.-./12-+,++**+../0332/,,-.353343334695421/...11244000./-((((+2331,,,-33333668543344565432249540%##$'%%%%')+4+52232234456443.//06733334431--,,0/23343220///,,,,0-+(&&(%%%%)(())()**+-0//////./0346646310/'&&,-.//(//./-0/2123111132110132100000/1333355322231122442222321111122201110..//03/0-,+*++./0////02333343210012342111110143655((((5544358:767210/011220,+*-///014500**)')(),,++46//./11212333455442221/+,DFJDBA@*)((/)((+59??:9:BBCEEJCB;:9875556>>8333266;<B::=?A=;==BFJBEDBFH7777C.-(((-:;<?BJFFJEJHGFH<<HBAAA@BA?::BC974/''101('('(/-..067))))2288?D<<==JJJEHJDC?999?E<7+*))0///003235665<+)))662++?>=7>79?=>BBJJEC,,,,9<33238=89:CB=>>>@??@1112J:9:@JJGC9::@JB?<A0000AE2227CEDDCD88779()(*,+*(()'''''''111<411177792//00)&&'&&%$%&)+15@@@?<00,+,,//346@C88868.-,('&'(-55559==CGFACC>===BA?A<;:,+++8:;AD?AJJJG@??@FFF523:;FDEDDFJGEJJIJJIGIJGE<B;88:BC>>?>8=:>@***,74462?>66:<=;9798913***11**+*(('&&&&(&&(**-1/.>??<=ACEDDEJJJGJJ@JF===>++)(('002:;:AA>;;/((*027@HHJHFJJJJFGHJJGFECDHJIJJJEGHJGHIJJBEJ>GH====8885))/.43-+++'('%&,..-../)**())),,<;98***064444393202='''*/3..@>=>DA=9:;G>@??EFEDDFCJHA,,,->66530))).0/1.14,,))),..'%%&+**),*))*+BB<8:GB@==>=6:;AGD2233>3/155,.+()*2.,,,)**+//..++''&'*9998833,54*.9=>ADJFBBC0017GIJHHJGD::;<CDHIFJJGIJ?>8:-(('''73337::@@:9:3*+-''&.'&&%&&&9:;AGIJGGIDIHFJBBBBCIJJIDFGJIJFGEF2218//=2-0))237<<*)))8:<CGFGGEHDCHDD=<::<=HDB=<;//**)/,,-8879=8<DECBAA65332521244B>==?CFHGDJ8888A>=?AEEJGH<<=<@;;;;1005@@=???AA5)003101,,--,++3=;;?>??@@CJFD9992222=<==E=<==JJJEEB?;;<;>70133?@66657<DEE>>BDFH@@@GBDEB>?@IJJJDJDDGJGHIJFGFECFFCCB=<=<CAC98A110266;<?,,,,898;BG=G<<<<CFGFBC@>7744;=233EFEG<<@BGFJJGGJHJCD==<=??<<GFJAB>AB?@8;5555?@@@8888D>>>=C;;<228=GEEJBBCDBBA>=?6446676:<E7679@JBBAA<8768==4)&%$$%'(+)*'&'-1?CFGJHJ?JEIJGJJJJJJJJHGHJJBCJFJJGJI@<:JGJJIJJIJF9999FCEFFIJJJJJFJGIFHA@?AGABCCFE;99@CDA>?@GJJGJEEDE>>44456:8778;2/.+***+,)**()()*/-//..//5>@EBBCCB@BBDDDEJJJHIHIJCHHFJ*)))@?AAIF<<<36698468977BB@?=;<>>AABJJD==>>@?71378;111299@65556340//0649==?EBEHEJCACAGE>ICBEJJHJJGJCJJJGFJFBD7779<=00/)('')*,/11/.*),()+133?@DGB>>6422@FJIEIFJF????HJJBAA<=AJB==>>JIJ>==A7/;BEJGGH////DJHHJ@@??E>FDIDJJD=,B@FDHCBBBGDBDDCHHIAJB??=<6347>>??JJ=>=>J@BIJF8666DGGADCDEE@>>?>HD>>7546))))7//.//3+((+,)&%&&%%''(*.656;;GJJFGDJFHJJGJJGGFIGJHJJEJJJJIGJJHD<<<>FGIJFFFJIJEJDDGCB4323?CAAJJJJGEBB?DF=?8777:55557)(++/0+((*'%$#$$'*-,,,,0.-.20///3/&&&'=?1.-/)>.,,-/897:?@BA=<@:9.+))+.11,-('('+//./.('((&&%##$%'%$%'+**(&&((((3?'''';;,****''''&')+&&(-.-+)&(0-8/39FHJHAEBJJJJJGJE??7---,+*+%%$%&%''(**++*)('&))%%	0	1
@Stanford_p7n_1_WT_T7_Gibson_BigLinear_40_693	CTGACTTTAGCGGGTACTTCTCGGCATTCACTAAGGTTAGGGTTAAGCATGAACTGTAGCGTAAAGCCAGCCTTACCGTATTCCAACTCACGCTCGCGCAGGTCATCACGGTCAAAGCGCACTCGGGTCTGTTGGAGTCCCAGCAAGTGCCTCAGGGTTCTCATCGTACTCAGCGCGTAACATAGGAGCAAGACGCTGTGAGTAATAGAGGTTCTCTTCACGTGTCCTTGGGTAAGGAGAAGGCCAGATAATGGTTGTGTACCCACGGTTATCCTCTGGCGCCTGCCTTTATAGAGAGTCATCTCTGTCTGAGGTGTACCAAGGTAGATAACGCGAGAGGAAGGCAGCGGTTTAAGTAACGCAGCGAACTCCTGAACCAGAGTCCATAGCTTCTCACGGGCACCCATAGTTGCGCTGTTAGACGGAATCTCAACGTCATCCGCAATGATAATGTCAGCACGGCTACCAGTTAACTGACCAGTGATACCTACTGATTTCACACTGAGAAAGTGGTCAGGATTGGCTGGGCCTACATCAAAGCTGATTACCGAGTCACGCTGTCCGGGTCTTGGCTTTAACGAGATAGGAATGGCAGCAGGTGGAATAAATATATAATAAAGATGGAGTTAGCGTCTGCACGCTCCTTAGAGGCTGATACGATAAGTATTCCAACTGAGGGTCTCTCCATAAGGACCACACAACAAACGCACATGCGATGAACGACTTACCGATACCACGGAAAGCCTGTAAGATGAACTTCTTGTTGTCTCCATTCGCCAGCACCTTAGCCATGTCAATCTGACACTTAGTGGGCACCAGTAGGCTAGCGCCTTCCATAGAGCGAATAGGAACGCCACAAAGTATTTAGTGCGCCGCCACTACGGCGCGTTACGATTGGATTAAGTTTCAACACATTGCCTCCTTACTTGATTTCCTACTTTCGTTCCGGTCACAAATGGTGTCCTGTTAACGCACGAATCCATGCGTCACCCTTCTGGGTAACTCGAGAATACGTTTAGCATCTGGTCGTCAAGTTCGGCTCGACCATCAGCTGCGAATACGCACTGACCATCGGAGGTTCCGGTAGTTTTGACTCTGACGCGCAACCGCTTATTGTCGCTACGCAAATCAGAAATAATGCTGTCAGTTCTGCCTCCCAGCGCGGCAAGGTCTTCTTGATACTTCAGCAGATTGCCGGCATCGATTGTTATG	1212					@Stanford_p7n_1_WT_T7_Gibson_BigLinear_40_693	CTGACTTTAGCGGGTACTTCTCGGCATTCACTAAGGTTAGGGTTAAGCATGAACTGTAGCGTAAAGCCAGCCTTACCGTATTCCAACTCACGCTCGCGCAGGTCATCACGGTCAAAGCGCACTCGGGTCTGTTGGAGTCCCAGCAAGTGCCTCAGGGTTCTCATCGTACTCAGCGCGTAACATAGGAGCAAGACGCTGTGAGTAATAGAGGTTCTCTTCACGTGTCCTTGGGTAAGGAGAAGGCCAGATAATGGTTGTGTACCCACGGTTATCCTCTGGCGCCTGCCTTTATAGAGAGTCATCTCTGTCTGAGGTGTACCAAGGTAGATAACGCGAGAGGAAGGCAGCGGTTTAAGTAACGCAGCGAACTCCTGAACCAGAGTCCATAGCTTCTCACGGGCACCCATAGTTGCGCTGTTAGACGGAATCTCAACGTCATCCGCAATGATAATGTCAGCACGGCTACCAGTTAACTGACCAGTGATACCTACTGATTTCACACTGAGAAAGTGGTCAGGATTGGCTGGGCCTACATCAAAGCTGATTACCGAGTCACGCTGTCCGGGTCTTGGCTTTAACGAGATAGGAATGGCAGCAGGTGGAATAAATATATAATAAAGATGGAGTTAGCGTCTGCACGCTCCTTAGAGGCTGATACGATAAGTATTCCAACTGAGGGTCTCTCCATAAGGACCACACAACAAACGCACATGCGATGAACGACTTACCGATACCACGGAAAGCCTGTAAGATGAACTTCTTGTTGTCTCCATTCGCCAGCACCTTAGCCATGTCAATCTGACACTTAGTGGGCACCAGTAGGCTAGCGCCTTCCATAGAGCGAATAGGAACGCCACAAAGTATTTAGTGCGCCGCCACTACGGCGCGTTACGATTGGATTAAGTTTCAACACATTGCCTCCTTACTTGATTTCCTACTTTCGTTCCGGTCACAAATGGTGTCCTGTTAACGCACGAATCCATGCGTCACCCTTCTGGGTAACTCGAGAATACGTTTAGCATCTGGTCGTCAAGTTCGGCTCGACCATCAGCTGCGAATACGCACTGACCATCGGAGGTTCCGGTAGTTTTGACTCTGACGCGCAACCGCTTATTGTCGCTACGCAAATCAGAAATAATGCTGTCAGTTCTGCCTCCCAGCGCGGCAAGGTCTTCTTGATACTTCAGCAGATTGCCGGCATCGATTGTTATG	1212
CTGACTTTAGCGGGTACTTCTCGGCATTCACTAAGGTTAGGGTTAAGCATGAACTGTAGCGTAAAGCCAGCCTTACCGTATTCCAACTCACGCTCGCGCAGGTCATCACGGTCAAAGCGCACTCGGGTCTGTTGGAGTCCCAGCAAGTGCCTCAGGGTTCTCATCGTACTCAGCGCGTAACATAGGAGCAAGACGCTGTGAGTAATAGAGGTTCTCTTCACGTGTCCTTGGGTAAGGAGAAGGCCAGATAATGGTTGTGTACCCACGGTTATCCTCTGGCGCCTGCCTTTATAGAGAGTCATCTCTGTCTGAGGTGTACCAAGGTAGATAACGCGAGAGGAAGGCAGCGGTTTAAGTAACGCAGCGAACTCCTGAACCAGAGTCCATAGCTTCTCACGGGCACCCATAGTTGCGCTGTTAGACGGAATCTCAACGTCATCCGCAATGATAATGTCAGCACGGCTACCAGTTAACTGACCAGTGATACCTACTGATTTCACACTGAGAAAGTGGTCAGGATTGGCTGGGCCTACATCAAAGCTGATTACCGAGTCACGCTGTCCGGGTCTTGGCTTTAACGAGATAGGAATGGCAGCAGGTGGAATAAATATATAATAAAGATGGAGTTAGCGTCTGCACGCTCCTTAGAGGCTGATACGATAAGTATTCCAACTGAGGGTCTCTCCATAAGGACCACACAACAAACGCACATGCGATGAACGACTTACCGATACCACGGAAAGCCTGTAAGATGAACTTCTTGTTGTCTCCATTCGCCAGCACCTTAGCCATGTCAATCTGACACTTAGTGGGCACCAGTAGGCTAGCGCCTTCCATAGAGCGAATAGGAACGCCACAAAGTATTTAGTGCGCCGCCACTACGGCGCGTTACGATTGGATTAAGTTTCAACACATTGCCTCCTTACTTGATTTCCTACTTTCGTTCCGGTCACAAATGGTGTCCTGTTAACGCACGAATCCATGCGTCACCCTTCTGGGTAACTCGAGAATACGTTTAGCATCTGGTCGTCAAGTTCGGCTCGACCATCAGCTGCGAATACGCACTGACCATCGGAGGTTCCGGTAGTTTTGACTCTGACGCGCAACCGCTTATTGTCGCTACGCAAATCAGAAATAATGCTGTCAGTTCTGCCTCCCAGCGCGGCAAGGTCTTCTTGATACTTCAGCAGATTGCCGGCATCGATTGTTATG	0	1
#ERROR!	0	1
%$####%('((*+26-)(*(;66;<><.+,9;;BGGGB;>>>CDDGJG981111?66??CFGIHGJJJJGE?@B4@C9IJGC>@EEJGJFJJJJGFHFDJGJJJJIGGF7666766:IBF322*********,+-4631154=?DEIFJJGI@>@IGJC@@@@FIHJHJJJHJCCF==656563(*2EBDGGFJJJJJE><=A>??=45>AEEDC@=>76658;:1100*+22-%%%''&%%%)?DDGFEJJJIIJGJHFJJJJC@2378::??>.,+++*)'&%%&&1($%%%&')-33771111BA@@BFHCB>>:::54247.-,+**+()()232>@CBJJ===;=?AC8779++**--.500//533ABBCECDCDCBFCCDIJFGFBBCABA@JFEBAAEE1001??AABDJJC?@@GHDJFDECADCCGEDG?=5@BJJJJHJJJHJJJJGJHDDDEHEJFIGIEHGIEJIHJIFFHJJEGGGFB@@;;?:;:444%%&(*-,*+++)())'%%$%%&)(('/0+++,86669CGCCCDDEI6656;;:+***-,-/09;:887:=>32.--((((1,,-3787::3443354'&%&%'''''(&&%&2100102.-/4742235:9:;<CBCCCC::7+55<<FJDCEEG;2243261/+*+))?DDFHC@>;:98>>ABEGGJGGGD;:9,**)+4555/..06+***0--66666:?A956<=GB?D:;??JJJHJJGDCJDHDEJJJGGEJDHDB<;;77.BBDBBB>0,,-156,359EJJE4)))*GFHJ?@@8'''(6>?DCA111101++))4:CJJIEJGJ=''/(('**.--.@C.--.=(((+/))0*)(*%&&&)(()%')*4+++,<56646)(()*))))*))()(%%&&)212,,,,-56A@:=?<****FDJJ<;;>-+**.((%&&'*+''((*)*((**/375()A??=?'&&'0000<=CDGFJJFJJ>>0//0('&'''),--.,***31/12**&'%%%'''(///0/,,-,66466;42/+***0)&&%'''&&&&1.0677BJEAB=;:;4B67..,,,B;111C999<:9:9:****++++/.)'('&%(''&'''**/9:6655+++&&%$%%%(((**+--/**1'=AFHCJIEGFEC==3)****0-)''&%%&%&&%''))%''*-*)'&'%#####	0	1
@Stanford_p7n_1_WT_T7_Gibson_BigLinear_40_694	CTGGGGGTGGCCTCAACGGTCGCTGCTAGTCCCGAAGAGGCGAGTGTTACTTCAACAGAAGAAACCTTAACGCCAGCACAGGAGGCCGCACGCACCCGCGCTGCTAACAAAGCCCGAAAGGAAGCTGAGTTGGCTGCTGCCACCGCTGAGCAATAACTAGCATAACCCCTTGGGGCCTCTAAACGGGTCTTGAGGGGTTTTTTGCTGAAAGGAAGCTGTATCCGCTCATACGATATGAACGTTGAGACTGCCGCTGAGTTATCAGCTGTCGACGGTCTCGCATATCGGTGAACCTCCGGTATCAACGCTGGAAGGTGACGCTAACGCAGATGCAGTGAACGCTCGGCGTCTCTCAACAAGATTAACCGACAGATTCAATCTCGTGGATGGACGTTCAACATTGAGGAAGGCATAACGCTACTACCTGATGTTTACTCCAACCTGATTGTATACAGTGACGACTATTTATCCCCTAATGTCTACTTCCGGTCAATCCATCTACGTTAACCGAGGTGGCTATGTGTATGACCGAACGAGTCGAATCAGACCGCTTTGACTCTGGTACTACTGTGAACATTATTCGTCTCCGCGACTACGATGAGATGCCTGAGTGCTTCCGTTACTGGATTGTCACCAAGGCTTCCGTCAGTTCAACAACCGATTCTTTGGGGCACCGGAAGTAGAGGGTGTACTCCAAGAAGAGGAAGATGAGGCTAGACGTCTCTGCATGGAGTATGAGATGGACTACGGTGGGTACAATATGCTGGATGGAGATGCGTTCACTTCTGGTCTACTGACTCGCTAACATTAATAAATAAGGAGGCTCTAATGGCACTCATTAGCCAATCAATCAAGAACTTGAAGGGTGGTATCAGCCAACAGCCTGACATCCTTCGTTATCCAGACCAAGGGTCACGCCAAGTTAACGGTTGGTCTTCGGAGACCGAGGGCCTCCAAAAGCGTCCACCTCTTGTTTTCTTAAATACACTTGGAGACAACGGTGCGTTAGGTCAAGCTCCGTACATCCACCTGATTAACCGAGATGAGCACGAACAGTATTACGCTGTGTTCACTGGTAGCGGAATCCGAGTGTTCGACCTTTCTGGTAACGAAAGACAAGTTGGGTGTTCCTAAACGGGCCCCCCAAGCTGCATCAAGACCGCTAATCCACGTAACGACCTGCGAATGGTTACTGTAGCAGACTATACGTTAATCATAACCCGTAACGTTGTTGCACAAGAACACGAAGTCTATAAACTCGATCTG	1266					@Stanford_p7n_1_WT_T7_Gibson_BigLinear_40_694	CTGGGGGTGGCCTCAACGGTCGCTGCTAGTCCCGAAGAGGCGAGTGTTACTTCAACAGAAGAAACCTTAACGCCAGCACAGGAGGCCGCACGCACCCGCGCTGCTAACAAAGCCCGAAAGGAAGCTGAGTTGGCTGCTGCCACCGCTGAGCAATAACTAGCATAACCCCTTGGGGCCTCTAAACGGGTCTTGAGGGGTTTTTTGCTGAAAGGAAGCTGTATCCGCTCATACGATATGAACGTTGAGACTGCCGCTGAGTTATCAGCTGTCGACGGTCTCGCATATCGGTGAACCTCCGGTATCAACGCTGGAAGGTGACGCTAACGCAGATGCAGTGAACGCTCGGCGTCTCTCAACAAGATTAACCGACAGATTCAATCTCGTGGATGGACGTTCAACATTGAGGAAGGCATAACGCTACTACCTGATGTTTACTCCAACCTGATTGTATACAGTGACGACTATTTATCCCCTAATGTCTACTTCCGGTCAATCCATCTACGTTAACCGAGGTGGCTATGTGTATGACCGAACGAGTCGAATCAGACCGCTTTGACTCTGGTACTACTGTGAACATTATTCGTCTCCGCGACTACGATGAGATGCCTGAGTGCTTCCGTTACTGGATTGTCACCAAGGCTTCCGTCAGTTCAACAACCGATTCTTTGGGGCACCGGAAGTAGAGGGTGTACTCCAAGAAGAGGAAGATGAGGCTAGACGTCTCTGCATGGAGTATGAGATGGACTACGGTGGGTACAATATGCTGGATGGAGATGCGTTCACTTCTGGTCTACTGACTCGCTAACATTAATAAATAAGGAGGCTCTAATGGCACTCATTAGCCAATCAATCAAGAACTTGAAGGGTGGTATCAGCCAACAGCCTGACATCCTTCGTTATCCAGACCAAGGGTCACGCCAAGTTAACGGTTGGTCTTCGGAGACCGAGGGCCTCCAAAAGCGTCCACCTCTTGTTTTCTTAAATACACTTGGAGACAACGGTGCGTTAGGTCAAGCTCCGTACATCCACCTGATTAACCGAGATGAGCACGAACAGTATTACGCTGTGTTCACTGGTAGCGGAATCCGAGTGTTCGACCTTTCTGGTAACGAAAGACAAGTTGGGTGTTCCTAAACGGGCCCCCCAAGCTGCATCAAGACCGCTAATCCACGTAACGACCTGCGAATGGTTACTGTAGCAGACTATACGTTAATCATAACCCGTAACGTTGTTGCACAAGAACACGAAGTCTATAAACTCGATCTG	1266
CTGGGGGTGGCCTCAACGGTCGCTGCTAGTCCCGAAGAGGCGAGTGTTACTTCAACAGAAGAAACCTTAACGCCAGCACAGGAGGCCGCACGCACCCGCGCTGCTAACAAAGCCCGAAAGGAAGCTGAGTTGGCTGCTGCCACCGCTGAGCAATAACTAGCATAACCCCTTGGGGCCTCTAAACGGGTCTTGAGGGGTTTTTTGCTGAAAGGAAGCTGTATCCGCTCATACGATATGAACGTTGAGACTGCCGCTGAGTTATCAGCTGTCGACGGTCTCGCATATCGGTGAACCTCCGGTATCAACGCTGGAAGGTGACGCTAACGCAGATGCAGTGAACGCTCGGCGTCTCTCAACAAGATTAACCGACAGATTCAATCTCGTGGATGGACGTTCAACATTGAGGAAGGCATAACGCTACTACCTGATGTTTACTCCAACCTGATTGTATACAGTGACGACTATTTATCCCCTAATGTCTACTTCCGGTCAATCCATCTACGTTAACCGAGGTGGCTATGTGTATGACCGAACGAGTCGAATCAGACCGCTTTGACTCTGGTACTACTGTGAACATTATTCGTCTCCGCGACTACGATGAGATGCCTGAGTGCTTCCGTTACTGGATTGTCACCAAGGCTTCCGTCAGTTCAACAACCGATTCTTTGGGGCACCGGAAGTAGAGGGTGTACTCCAAGAAGAGGAAGATGAGGCTAGACGTCTCTGCATGGAGTATGAGATGGACTACGGTGGGTACAATATGCTGGATGGAGATGCGTTCACTTCTGGTCTACTGACTCGCTAACATTAATAAATAAGGAGGCTCTAATGGCACTCATTAGCCAATCAATCAAGAACTTGAAGGGTGGTATCAGCCAACAGCCTGACATCCTTCGTTATCCAGACCAAGGGTCACGCCAAGTTAACGGTTGGTCTTCGGAGACCGAGGGCCTCCAAAAGCGTCCACCTCTTGTTTTCTTAAATACACTTGGAGACAACGGTGCGTTAGGTCAAGCTCCGTACATCCACCTGATTAACCGAGATGAGCACGAACAGTATTACGCTGTGTTCACTGGTAGCGGAATCCGAGTGTTCGACCTTTCTGGTAACGAAAGACAAGTTGGGTGTTCCTAAACGGGCCCCCCAAGCTGCATCAAGACCGCTAATCCACGTAACGACCTGCGAATGGTTACTGTAGCAGACTATACGTTAATCATAACCCGTAACGTTGTTGCACAAGAACACGAAGTCTATAAACTCGATCTG	0	1
#ERROR!	0	1
/21444.+*))(*0124=?EJGJEGJI?99<<7/DDJJGJJ???@IHJ777:9?@@@EJE@CFIJJEJBJJHJHGFCA@78?@DJJJJFJJFDFJGIIJJJJJGI@@>?JCEJG>;ACCJJJGEDC>;::9::;JHGHIJJJGJFJJ???@IIJJHJJCECCCCCEJHHF3-.2JFF@?@???CGJFCEC;89>=<:3466764331210)53//...1224779<434>CA@DHJEDGE@@A>8664554544444446BB96334,)'&'&%$%%)**+,-35*(((;FEJJJ;:678GJF=<<=CCEJIHJJFHCCHHHEJFFGEDCGDJ>?==?DDHJG845533+*))+())*)()-+))9=5557?<97558>>@@?GHFFHJIIJDEDEJFJJJJFFFGJJJJHJJJJJHJFHEIEJGJJIJJ><<<EJFJHFCDJIJGFIEHB;75567>C===>ECEC;E++->B44FFF?<75557@<<@>>>;GJCJGA?<99:DFIEDEFGHHJIFJJJJIFHDDGJ?300./213*(()79:::DJIJJGEEBB@::(((((&%%''044<998975768:8<;;<>AACHD>735111@BCCDFCGIFJ=;;:JCEGJJJDDCEF?@6--66ABDJJ>97,9)'''<?;<<8998<:64./1229>GHBACAC<44211113@A@>76668971++-977GDDDEEJFJJIJHJJJJJHJIJJJJDJJGJJFEGJJJFJHJGJJGGFGJJDHGHJIFDC?;;:89AEJJIJJGJGJHEJIJEG.--.31/,,,89?>@BDJJDGI@FJ<;<=865435/&&)&&.:555:;;4,++++++36..---24310004435EJJJFJJEJIHFFFD4334544@?@FEJ@??CDBJGGJA:-''+./55500,*+,/589:BJGFJEEJJIGJJJHEA?>@FC?::;=B?D@@?678=>;-++,....98;=HHFHJIIFHIGJJCBB<:;H>=>>A?2226E<<;9;?C'''79>77;DGGFJGF<DF@FCE@><;98553440006::53B@AAB6667GHIJFJGHJHHJJGFJFG776BAABA@HIHJHF=<<:;=3/778D<;;0.+--+'&&''*%%%&'''$%'+,,,,)'&''()000//0&%&&&%&&-235=D??@@IHJ;<GJE88878=A4222@@=3.,,-.//04....0<+*''.))*'''&&+,3,83232443332234-))16347+&')'%&''('(+.('))-,(	0	1
@Stanford_p7n_1_WT_T7_Gibson_BigLinear_40_695	CTTACCGGACTAAGCACGACGTTTTAGGCTCGGTTATGAACGGGTTATTCAAAGTCCTCGGCCGTATCGCCCAATCCAGCAATCCCTGAGTAACCATAGGTGATGCACCCTTGATGGTCTGGAGAGAGGTGCCACCAGTCAGCGGACTCTTCAGTAAGTAGGGATGTTACCGTGGGTCCACCACAGGAAGTCACAGTTAGGGATAGTATCTTAAAGTCCTTATCGCAAGAGATGATTACAGCCTTACGAGCACCGAAGGCAGACGGATTGGAAGCAATAACTCCCATAACGTCATCACCCTCAAGCATAGGCTCACGGATGCAATAGAACTCTTCGCGCTCAAAGAGAGCATCAAGGAACTCAAAGTACCCTACAAGTTATTCACGGCCTTACGGTTAGCCTTATTAGTCGGGTCAACCAACCTTCTTTACGCCAGTTAACACTATCGGTGAACGCAAGGACAATTGGAGCACCTGCCGAGCCTTTCTACGGGTCTCGTAGGACTTAATGGAATCCTCAAGAATCTGACGGGCCTTCGTGATAACAGCATGGTACCAAATCTTCTTCCTCAAGAGGCATACAAACTCAGCAGCACTCATAGCTGGAAGACCAGCCAGTAGCAGTCCATCGCAAGGATACCCTTGTCGCCGCCTTCACGTGACTCGTTACGAATTGTTTAAGGTCAAGAAGTGCCATTAAGCTTCTCCTCTAGTTCCGCTACGTATTCATCAGCTTCCATTAGTTGATTCTTTAAGGCTATCGTTCTCACGTTCCAGAGAGTCGATGTAGCCCTGTATATCATTCCCACACATCGCGTGGAATAGTCACAAGGTCACAAGACATCAGACACATCCTCCCATTCGTTTCAGAAAGCGAGTACCGGAAGCAGTGATTTCCAAGCGCCACCGTTACGTCCACTAGTAGTCGGCGCAAGAGATGTCGACCACGGGAAGCGGCCTCCGCTACGAGGCTCGCATTGTTCCGTACATAGTTGGACTGGAAAGTATAGGCAATTTTTGATTGCTTTTTTGCAGCACTTTCAGGTAGTCAGACATCAGAACGCCTCGTACTGTTGCAGGAGATTGTTTGAAAGAGTCCTTATATTAATCTCTTCGGTGCATGCGCTTAATGGCCTAGCAAAATGATGTACGTACTACGAATGTCATCAATCCTTCCATACCGTGTGTAGGAACTGGACAATCATTTCCTCTGTTTACCATTGGGGACAATCACACTGAGCCGACCTGCTTACATAGATGCAGCATATCTTTTAAGATTGCCTGAACGTCAGACGACATCTTTGCGGTAACGTCGAAGGACACTTTAAATTTCTTTGTCATAGCCATAATAATTTCTCCTATAGTTTTATGCCTTTGTTTCTCTTGCCAGACACATGGATGTCTTACCTTTTACTTCGTCCCATGTGAAAATAGACGCATCTTTCGTCAACCACAACCGCAAGAATGTAAAGTCTCATCCTTATATTCGGACCTACCGCATCCCACTAGCCTAACCTGCTTGGCATCTCCTGTGTTGGTTTGAACCGTTGTGGCTGTTTTAACCTGAACCTTACTAAATTTACCATCCTTACATACAACCAAGTCCTCTTTCTCTGATGAGCATAGGGTAATCGACGGTGCCCCAGCTTTGGTAAATTGTAGGCTACTAGCATTTCAGAAGCAGCACCTGTAAGTGTCTTGGTTCATAGACGTCCTCTATGAGTGGCAAATCGCCCAATTAGGACCCATCTTACCTTCGGTATCCAGAAGACACCGGAAGTTCCATGGTATCCAACCCAGCGCATCGCTTCTTGTGCGGTCTCAATGACCACCTGAGCAATCTCTTCGGTACGGCAGCCTACTTGGATTTCATCATGTACCCATGCCATGTAGCAAAGTCCATCCAGCCATGCTTCAAGCCTTTCTCTACGAGCATCTCTTGGGCTTGATAATCCACAGTTTGCAGTGAGAGCACCAGCGGGTAGTAGGGTATTCAAGGCGGCGTGAGGACTACGGAACATCTACTACGACCATCCAGACCTTTAATCCAGCAGCGTTCCACTTGACTTGTTGCTCGCCGCTACCCATGAGAGGACTCGACAAGTGTCTGTTGGATAGACTCGCGGAGTGCTGCAATGGCGGGAGTGTGTCAAGGAATTTCTTCTTGGTTTTTCCTTACCGCGCTCTTTTCCCCGGCGCCGACGATCTCTGCAATCTTCTCATCACCAGCACCATAGAGGAACCCATAGATGAACGTCTTAGCGTTATCTCGGGTAGGTCATTCAGCGGCTCTGGTTCTTGGTGCAATATCACCGTTAAGAATCTCGTGAGCGTACTGGCCGTTATCAAAGCAGCCATAGAAGTGAGCCAAGCAGCGTAGCTCAAGACCGGATGCGTCGATGCCAGCCTGAACCCAAGGCTTACCAGTTATCCCATCCAAATGGTGCTGAGCGCCAAAAGCAGCGCCGACACTGCTCTCCATAAGGAGAACGTACACCCGGAATTTGCGCAAGGTTTGGGAACGCATCAGTAGCACAACCGTAACTGCTCCATTGGGTTAACAGAACCATGAATCTTCATCCTCAGCAACATAACGAAGCCATGCTTTGTCTCCCTCAGCAGACTGTCCGATTCGCTTCTGAATCATCAAGTACTCTTTAATGAGGTCGATAGCGGCTTGCTTCTCAGGGTAGTCTACACGTACTCCTTCAGTCCTTCGTCGTCCACCGCGGAGCACCCTTATGGGTGTTTCGTCGGACCCGCCCAGCCTCTTGGAGTTTCTTCTGAATGTGGTCACGACAAAGGTTAAACACAACATGTTCAACTCGGGGTGTGAGCACCAGCAACGTACTCGCGGGTATCAAGTTCGCAAGGCTCACGGCCTTCTCGCTGTGCCCTGTTCTTAGCTCTTAAAGATACCACCAACTTTAGGTGTCTTAATGCGAGGGTATTTAGGTAGTAGCTTACCTATTAGCGATAGCCAACGTCTGATCCTTAGGCTGCAGTCCCACGAGCCAGACGTTTCGGTCGAATTTACAGACGATTCGCAAGACTTTCGGCGAGCAGCTAACTCTACGTACAACTCTTCGATTGCTTTTGTGTCGAACGGGAACCGTCGGCTGCTTGTTTAGCGAGCAGCCATGCAGCACGATGTTCAATGTCAACGGCCTCAGAGGGGACTCTGACCAGAACGTTGAGTGTATTCCTAGTCCGTAAAGTCAATCTCAGGAGGAAGTAATGTTTATCAGAGTAGCTTCTCAAGGAGAGCTTCGTACCACAACGTCCTAAACGTAGTCCATCATCTCTCGTAAAGTCCACCACTCCGTTTTTCCGTTCAACGTCTTCT	3345					@Stanford_p7n_1_WT_T7_Gibson_BigLinear_40_695	CTTACCGGACTAAGCACGACGTTTTAGGCTCGGTTATGAACGGGTTATTCAAAGTCCTCGGCCGTATCGCCCAATCCAGCAATCCCTGAGTAACCATAGGTGATGCACCCTTGATGGTCTGGAGAGAGGTGCCACCAGTCAGCGGACTCTTCAGTAAGTAGGGATGTTACCGTGGGTCCACCACAGGAAGTCACAGTTAGGGATAGTATCTTAAAGTCCTTATCGCAAGAGATGATTACAGCCTTACGAGCACCGAAGGCAGACGGATTGGAAGCAATAACTCCCATAACGTCATCACCCTCAAGCATAGGCTCACGGATGCAATAGAACTCTTCGCGCTCAAAGAGAGCATCAAGGAACTCAAAGTACCCTACAAGTTATTCACGGCCTTACGGTTAGCCTTATTAGTCGGGTCAACCAACCTTCTTTACGCCAGTTAACACTATCGGTGAACGCAAGGACAATTGGAGCACCTGCCGAGCCTTTCTACGGGTCTCGTAGGACTTAATGGAATCCTCAAGAATCTGACGGGCCTTCGTGATAACAGCATGGTACCAAATCTTCTTCCTCAAGAGGCATACAAACTCAGCAGCACTCATAGCTGGAAGACCAGCCAGTAGCAGTCCATCGCAAGGATACCCTTGTCGCCGCCTTCACGTGACTCGTTACGAATTGTTTAAGGTCAAGAAGTGCCATTAAGCTTCTCCTCTAGTTCCGCTACGTATTCATCAGCTTCCATTAGTTGATTCTTTAAGGCTATCGTTCTCACGTTCCAGAGAGTCGATGTAGCCCTGTATATCATTCCCACACATCGCGTGGAATAGTCACAAGGTCACAAGACATCAGACACATCCTCCCATTCGTTTCAGAAAGCGAGTACCGGAAGCAGTGATTTCCAAGCGCCACCGTTACGTCCACTAGTAGTCGGCGCAAGAGATGTCGACCACGGGAAGCGGCCTCCGCTACGAGGCTCGCATTGTTCCGTACATAGTTGGACTGGAAAGTATAGGCAATTTTTGATTGCTTTTTTGCAGCACTTTCAGGTAGTCAGACATCAGAACGCCTCGTACTGTTGCAGGAGATTGTTTGAAAGAGTCCTTATATTAATCTCTTCGGTGCATGCGCTTAATGGCCTAGCAAAATGATGTACGTACTACGAATGTCATCAATCCTTCCATACCGTGTGTAGGAACTGGACAATCATTTCCTCTGTTTACCATTGGGGACAATCACACTGAGCCGACCTGCTTACATAGATGCAGCATATCTTTTAAGATTGCCTGAACGTCAGACGACATCTTTGCGGTAACGTCGAAGGACACTTTAAATTTCTTTGTCATAGCCATAATAATTTCTCCTATAGTTTTATGCCTTTGTTTCTCTTGCCAGACACATGGATGTCTTACCTTTTACTTCGTCCCATGTGAAAATAGACGCATCTTTCGTCAACCACAACCGCAAGAATGTAAAGTCTCATCCTTATATTCGGACCTACCGCATCCCACTAGCCTAACCTGCTTGGCATCTCCTGTGTTGGTTTGAACCGTTGTGGCTGTTTTAACCTGAACCTTACTAAATTTACCATCCTTACATACAACCAAGTCCTCTTTCTCTGATGAGCATAGGGTAATCGACGGTGCCCCAGCTTTGGTAAATTGTAGGCTACTAGCATTTCAGAAGCAGCACCTGTAAGTGTCTTGGTTCATAGACGTCCTCTATGAGTGGCAAATCGCCCAATTAGGACCCATCTTACCTTCGGTATCCAGAAGACACCGGAAGTTCCATGGTATCCAACCCAGCGCATCGCTTCTTGTGCGGTCTCAATGACCACCTGAGCAATCTCTTCGGTACGGCAGCCTACTTGGATTTCATCATGTACCCATGCCATGTAGCAAAGTCCATCCAGCCATGCTTCAAGCCTTTCTCTACGAGCATCTCTTGGGCTTGATAATCCACAGTTTGCAGTGAGAGCACCAGCGGGTAGTAGGGTATTCAAGGCGGCGTGAGGACTACGGAACATCTACTACGACCATCCAGACCTTTAATCCAGCAGCGTTCCACTTGACTTGTTGCTCGCCGCTACCCATGAGAGGACTCGACAAGTGTCTGTTGGATAGACTCGCGGAGTGCTGCAATGGCGGGAGTGTGTCAAGGAATTTCTTCTTGGTTTTTCCTTACCGCGCTCTTTTCCCCGGCGCCGACGATCTCTGCAATCTTCTCATCACCAGCACCATAGAGGAACCCATAGATGAACGTCTTAGCGTTATCTCGGGTAGGTCATTCAGCGGCTCTGGTTCTTGGTGCAATATCACCGTTAAGAATCTCGTGAGCGTACTGGCCGTTATCAAAGCAGCCATAGAAGTGAGCCAAGCAGCGTAGCTCAAGACCGGATGCGTCGATGCCAGCCTGAACCCAAGGCTTACCAGTTATCCCATCCAAATGGTGCTGAGCGCCAAAAGCAGCGCCGACACTGCTCTCCATAAGGAGAACGTACACCCGGAATTTGCGCAAGGTTTGGGAACGCATCAGTAGCACAACCGTAACTGCTCCATTGGGTTAACAGAACCATGAATCTTCATCCTCAGCAACATAACGAAGCCATGCTTTGTCTCCCTCAGCAGACTGTCCGATTCGCTTCTGAATCATCAAGTACTCTTTAATGAGGTCGATAGCGGCTTGCTTCTCAGGGTAGTCTACACGTACTCCTTCAGTCCTTCGTCGTCCACCGCGGAGCACCCTTATGGGTGTTTCGTCGGACCCGCCCAGCCTCTTGGAGTTTCTTCTGAATGTGGTCACGACAAAGGTTAAACACAACATGTTCAACTCGGGGTGTGAGCACCAGCAACGTACTCGCGGGTATCAAGTTCGCAAGGCTCACGGCCTTCTCGCTGTGCCCTGTTCTTAGCTCTTAAAGATACCACCAACTTTAGGTGTCTTAATGCGAGGGTATTTAGGTAGTAGCTTACCTATTAGCGATAGCCAACGTCTGATCCTTAGGCTGCAGTCCCACGAGCCAGACGTTTCGGTCGAATTTACAGACGATTCGCAAGACTTTCGGCGAGCAGCTAACTCTACGTACAACTCTTCGATTGCTTTTGTGTCGAACGGGAACCGTCGGCTGCTTGTTTAGCGAGCAGCCATGCAGCACGATGTTCAATGTCAACGGCCTCAGAGGGGACTCTGACCAGAACGTTGAGTGTATTCCTAGTCCGTAAAGTCAATCTCAGGAGGAAGTAATGTTTATCAGAGTAGCTTCTCAAGGAGAGCTTCGTACCACAACGTCCTAAACGTAGTCCATCATCTCTCGTAAAGTCCACCACTCCGTTTTTCCGTTCAACGTCTTCT	3345
CTTACCGGACTAAGCACGACGTTTTAGGCTCGGTTATGAACGGGTTATTCAAAGTCCTCGGCCGTATCGCCCAATCCAGCAATCCCTGAGTAACCATAGGTGATGCACCCTTGATGGTCTGGAGAGAGGTGCCACCAGTCAGCGGACTCTTCAGTAAGTAGGGATGTTACCGTGGGTCCACCACAGGAAGTCACAGTTAGGGATAGTATCTTAAAGTCCTTATCGCAAGAGATGATTACAGCCTTACGAGCACCGAAGGCAGACGGATTGGAAGCAATAACTCCCATAACGTCATCACCCTCAAGCATAGGCTCACGGATGCAATAGAACTCTTCGCGCTCAAAGAGAGCATCAAGGAACTCAAAGTACCCTACAAGTTATTCACGGCCTTACGGTTAGCCTTATTAGTCGGGTCAACCAACCTTCTTTACGCCAGTTAACACTATCGGTGAACGCAAGGACAATTGGAGCACCTGCCGAGCCTTTCTACGGGTCTCGTAGGACTTAATGGAATCCTCAAGAATCTGACGGGCCTTCGTGATAACAGCATGGTACCAAATCTTCTTCCTCAAGAGGCATACAAACTCAGCAGCACTCATAGCTGGAAGACCAGCCAGTAGCAGTCCATCGCAAGGATACCCTTGTCGCCGCCTTCACGTGACTCGTTACGAATTGTTTAAGGTCAAGAAGTGCCATTAAGCTTCTCCTCTAGTTCCGCTACGTATTCATCAGCTTCCATTAGTTGATTCTTTAAGGCTATCGTTCTCACGTTCCAGAGAGTCGATGTAGCCCTGTATATCATTCCCACACATCGCGTGGAATAGTCACAAGGTCACAAGACATCAGACACATCCTCCCATTCGTTTCAGAAAGCGAGTACCGGAAGCAGTGATTTCCAAGCGCCACCGTTACGTCCACTAGTAGTCGGCGCAAGAGATGTCGACCACGGGAAGCGGCCTCCGCTACGAGGCTCGCATTGTTCCGTACATAGTTGGACTGGAAAGTATAGGCAATTTTTGATTGCTTTTTTGCAGCACTTTCAGGTAGTCAGACATCAGAACGCCTCGTACTGTTGCAGGAGATTGTTTGAAAGAGTCCTTATATTAATCTCTTCGGTGCATGCGCTTAATGGCCTAGCAAAATGATGTACGTACTACGAATGTCATCAATCCTTCCATACCGTGTGTAGGAACTGGACAATCATTTCCTCTGTTTACCATTGGGGACAATCACACTGAGCCGACCTGCTTACATAGATGCAGCATATCTTTTAAGATTGCCTGAACGTCAGACGACATCTTTGCGGTAACGTCGAAGGACACTTTAAATTTCTTTGTCATAGCCATAATAATTTCTCCTATAGTTTTATGCCTTTGTTTCTCTTGCCAGACACATGGATGTCTTACCTTTTACTTCGTCCCATGTGAAAATAGACGCATCTTTCGTCAACCACAACCGCAAGAATGTAAAGTCTCATCCTTATATTCGGACCTACCGCATCCCACTAGCCTAACCTGCTTGGCATCTCCTGTGTTGGTTTGAACCGTTGTGGCTGTTTTAACCTGAACCTTACTAAATTTACCATCCTTACATACAACCAAGTCCTCTTTCTCTGATGAGCATAGGGTAATCGACGGTGCCCCAGCTTTGGTAAATTGTAGGCTACTAGCATTTCAGAAGCAGCACCTGTAAGTGTCTTGGTTCATAGACGTCCTCTATGAGTGGCAAATCGCCCAATTAGGACCCATCTTACCTTCGGTATCCAGAAGACACCGGAAGTTCCATGGTATCCAACCCAGCGCATCGCTTCTTGTGCGGTCTCAATGACCACCTGAGCAATCTCTTCGGTACGGCAGCCTACTTGGATTTCATCATGTACCCATGCCATGTAGCAAAGTCCATCCAGCCATGCTTCAAGCCTTTCTCTACGAGCATCTCTTGGGCTTGATAATCCACAGTTTGCAGTGAGAGCACCAGCGGGTAGTAGGGTATTCAAGGCGGCGTGAGGACTACGGAACATCTACTACGACCATCCAGACCTTTAATCCAGCAGCGTTCCACTTGACTTGTTGCTCGCCGCTACCCATGAGAGGACTCGACAAGTGTCTGTTGGATAGACTCGCGGAGTGCTGCAATGGCGGGAGTGTGTCAAGGAATTTCTTCTTGGTTTTTCCTTACCGCGCTCTTTTCCCCGGCGCCGACGATCTCTGCAATCTTCTCATCACCAGCACCATAGAGGAACCCATAGATGAACGTCTTAGCGTTATCTCGGGTAGGTCATTCAGCGGCTCTGGTTCTTGGTGCAATATCACCGTTAAGAATCTCGTGAGCGTACTGGCCGTTATCAAAGCAGCCATAGAAGTGAGCCAAGCAGCGTAGCTCAAGACCGGATGCGTCGATGCCAGCCTGAACCCAAGGCTTACCAGTTATCCCATCCAAATGGTGCTGAGCGCCAAAAGCAGCGCCGACACTGCTCTCCATAAGGAGAACGTACACCCGGAATTTGCGCAAGGTTTGGGAACGCATCAGTAGCACAACCGTAACTGCTCCATTGGGTTAACAGAACCATGAATCTTCATCCTCAGCAACATAACGAAGCCATGCTTTGTCTCCCTCAGCAGACTGTCCGATTCGCTTCTGAATCATCAAGTACTCTTTAATGAGGTCGATAGCGGCTTGCTTCTCAGGGTAGTCTACACGTACTCCTTCAGTCCTTCGTCGTCCACCGCGGAGCACCCTTATGGGTGTTTCGTCGGACCCGCCCAGCCTCTTGGAGTTTCTTCTGAATGTGGTCACGACAAAGGTTAAACACAACATGTTCAACTCGGGGTGTGAGCACCAGCAACGTACTCGCGGGTATCAAGTTCGCAAGGCTCACGGCCTTCTCGCTGTGCCCTGTTCTTAGCTCTTAAAGATACCACCAACTTTAGGTGTCTTAATGCGAGGGTATTTAGGTAGTAGCTTACCTATTAGCGATAGCCAACGTCTGATCCTTAGGCTGCAGTCCCACGAGCCAGACGTTTCGGTCGAATTTACAGACGATTCGCAAGACTTTCGGCGAGCAGCTAACTCTACGTACAACTCTTCGATTGCTTTTGTGTCGAACGGGAACCGTCGGCTGCTTGTTTAGCGAGCAGCCATGCAGCACGATGTTCAATGTCAACGGCCTCAGAGGGGACTCTGACCAGAACGTTGAGTGTATTCCTAGTCCGTAAAGTCAATCTCAGGAGGAAGTAATGTTTATCAGAGTAGCTTCTCAAGGAGAGCTTCGTACCACAACGTCCTAAACGTAGTCCATCATCTCTCGTAAAGTCCACCACTCCGTTTTTCCGTTCAACGTCTTCT	0	1
#ERROR!	0	1
212257200--)*,+*)''&(*.6@;==>A((//9@@////6668>>==;83227211+)*++'&%%&$$&,''&'+''((./3=><54446:B@44*(()(++1&&&/127-.3+'''(()17787?>=86667EBGFA=======@87;4)(((((,(''(&,)(&%*+&++.-0''&&,-42477:211/2:88:5557=7,,,))))(%-..-,,8744DCACHJJHJGJIFFJJJJJIJA:<GHFIGCA<<<=;9:876''''12132111139=<>99;8<633-.,,,,,5446>>?@@FIBDCFGJHGJGIJGJGJJDBBEGJFEFC====HE?99=?>997/,**))*486791)'(*''',+1110/35/22146;;EDCGA@AAAEDA@@B>*)%$$%$%''./++))'''(''%(..'/-...2//-128;;<<;;==DDG@----DCCD3323@?>?=111322/&&&%.-.++///---2222265556GHBB@A=<<>@?A>/../>GJFCDDDBCEDJG@,((&$%$$$#$&'(&&&%'''3)0,++%)(&&.)'%&*&'.53&&%%.*;98<A@@@997...,---./0721.+)*)*&%%$&&&())3674***+98870//'0,')&%%$$&&-+((+()&&&&''((**+,-34,,,,<BDBD@>=?AD>:8,&&&''((,,,,578:00*****+'330-(((*0.''&&)))4142:;4432023322226=AFEJHJ@??@AJA?A56301++,*+,,545853--,28:11((((+&%%%**'0110/-,//0=>BDF444/**6789?A66))(')),&&%%)--8:::<674-=?=:::;6AECCCBB>=<<=<>>FEGJH@?@7778A43/276111-//)2/++++./331('((()))**))''''(*+**''((--4229??:92223;*)'%&%&%&'+%(,,-088:@DCBAE@99:::::==>DACCAHGC8**&&&'9?000<@9988<;:-)''()4;;@BCDEI?==>B:<5.+++04/-,,,-4,,,.,*+.///00,.0,+()+.-,,232899;978/0;;:;11-,-///..)%%''(+*+.(%%%'')5110**)*.-./68/-,+(((((*111:===8<@777;@AA@AAB@D<GDHD>==>>7+++28438878=<=)'''5@@='')(()221000/16<>=998.''(('&,-79>@A??@?AA@GGA44445A----.&&&)+*('+:=<;99::?>>>=><<=>DDDGJJJFFJFJA@@2226755<<DGFDC=??DCBBHJJH;:@??GEFGE=<<<CCCDABBJJJHJJFB?9:>AIBA<<;;?:9011**''++:91..3348877<>C922228B>FJI=::62233:;+610.-//340++,%%%%//.'&'))*++33:::<=881''''.&&%%)''&&$$$%'.-((.0.'))')34000****,+'()'&'*+000009::==;ABEFB@@@FFJHEB<=<?E>?>?JAABAJBABAGEB6222899////613++,&'477.,)(()03//)))*+/((499==:;;;872/,/.-)(&&%&&((''(/5666'%%&)()*'''301115;8:<99800%())302+++)))),--.223466..--12232+****2*&'$(()*+,)'&''(%%&%&)(''-,13733.2)&&&)),+,)(((')*&3433,1283..;;EBDFFGHEFHD;;;9>>@C??;2**'()%'((;@CA>544011155336334)>>?>=?>BBBEHFIDA;;;<;::=8995610/+,.-,***56:::@8771/1?@B75552221112997:11603-,)'(()*4566,865046887559877;>A@?BA:>:9:;76577645//(%%%&$%))?5555B@B7655561+)(&'*...))()'&&&&&$$%)+,.>??@>:9999'&&&))+44566--+,-1344,,+-2.---/43356973228@7/77.,''(&'&)*(+-+,741469302+&''%%%%001322122'''(4<?>??BCCBBCEGE??@98,+++0*))))),6::@@D@@BB>>=))),*'''$%(&&''45FFFGEIFJHBA?.-,././/:9>4:;;@A@D;;:80**********'''%%%$('&))((,/33-..-177==;<:....552224;><?>==:9:=>???::77656;@A>----(')+07656+++,/234334432.(('(()$%&)*$$$%&&%%&'3439::988==<DBABE??<=@'''(*'''(*)*271((()''%$((484312/,,,-;<@?E<;<<?<;;<>>32223/,,+'&'4;</3113**41976;;666=:;810029:<=7+AB@?::9777.**'''.;=2((2=>C<5533224:@CA>>>:86688>>@FGJJJFEHCGA??@>??EEIFDEDCCDJIJJHJJJFED=<;;+((())))+)()+*+*+00----0/3.&&'7769:;99:=?;85465::6--/=>J<::;CCDCE@B@:::;GE:988::>/*%%%'5-559;4346:;CBA@DIGEA?@A=<32340222655772222=72;AGCDBB4222?;;<?DEI::::7;1118:>))))*-+)*****229940-....(,&$&&&(((41.'('(('&&&&)-306((()+)&%%$$###&-0722239<;<>??B6BJFABA<94,1//2,,-.02///('*)))/6.60134..-/669765-***-,,,->;96'$$%%%$%&''239;776334247:77110/00.0235;<CD<::88;JB<99;88823336*.*)0.22*,,/.++(*2<>=<;<6653455<5..,,.133)''(+50/-/++**..'003.--'&&&+('&&$$$$$%$%'&%%%&'&)((&$$%%$$,&&''''&&&$#$&%+('()2))))),+*'&&&++((',205///)%$$#$$$%%%&#$%'&&)+333334:;:::;:821228;>??GAAJA>@@BGJJ@A@9863+&%%'33242**''''((*,*)'&%%:;=?==?@DACHJFJJJIJJEEBADFJGIHFGB7111,,,,?1/-,,2/.-))))..788<@?643-'%%%)/*))'*)''((88?888:=<7887<7432/0/))2)))2-,+*&)))&&+*'&')+*-+,.//<;('')+((('(),.('&*+.10'''+((%#$$'(*-*-,.,+*)***+,-)()*/-...1///++423(40%%**))(('$%	0	1
@Stanford_p7n_1_WT_T7_Gibson_BigLinear_40_696	ACAAGGCGGTGCGTCTGCATGACTGGCTCAAGGGTATCGCAAATACGCATCTCTTTCATACCACGGGCACAATTTCTTCCATCGCACAGTTGTGGTGTTTAAGAAGGATAGGACTGAATACCTTACCGAACATACCGTCACCGAAGTTCTCTCGTAGACAACCGTCTGGACTCCCCATTGCTTTGCCTTCTTAGCGAGTAACTCAAGGGTCTTATCGGAGTAGCCATCACGGAAACCTCCAGCTTCCATAAGGTAGATGTAACCGTTCAGTGTGTACAGCACAGCGTAACCTGTTCCGTCCTTACCGCGACCACTAGGGTCAATGACCAGAATCTTCTGTTGGTACTGACCTGAGTTGTTGGAACAATCGTGGTACGTATGCAGGTCATCACCCTAAGGCCAACGTTCGGAAGGTCCTCAATGATGTTCTGACGGTTCGGAAGCCACTGGTAATGCATTGGGGCCTTCTCTAAGTCTAAGGCCGCTACGATAGCGTCACGAAGCCTCAGCGGGTACTTCTCGGCATCACTAAGGTTAGGGTTAAGCATGAACTGTAGCGTAAAGCCAGCCTTACCGTATTCCAACTCACGCTCGCGCAGGTCATCACGGTCAAAGCGCACTGGGTCTGTTGAGTCCAGCAAGTGCCTACGGGTTCTCATCGTACTCAGCGCGTAACATAGGAGCAAGACGGCTGTGAGTAATAGAGGTTCTCTTCACGTGTCCTTGGGTACAGAGCAGGCCAGATAATGGTTGTGTACCCACGGTTATCCTCAAGTTCCTTATAGAGAGTCATCTCTGTCTGAGGTGTACCAAGGTAGATAACGCGAGAGGAAGGCAGCGGTTTAAGTAACGCAGCGAACTCCTGAACCAGAGTCCATAGCTTCTCACGGGCACCCATAGTTGCGCTGTTAGACGGAATCTCAACGTCATCCGCAATGATAATGTCAGCACGGCTACCAGTTAACTGACCAGTGATACCTACTGATTTCACACTAGGAGAGTGGTCAGGATTGGCTGGGCCTACATCAAAGCTGATTACCGAGTCACGCTGTCCGGGTCTTGGCTTTAACTCAGATAGGAATGGCAGCAGGTCAATGATGTTCTTAATAAAGATGGAGTTAGCGTCTGCACGCTCCTTAGAGGCTGATACGATAAGTATCTTCAACTGAGGGTCTCTCCATAAGGACCACACAACGAACGCACATGTGATGAACGACTTACCGATACCACGGAAAGCCTGAAGAAGTCAACTTCTTGTTGTCTCCATTCGCCAGCACCTTAGCCATGTCAATCTGACACTTAGTGGGCACCGGTAGGTTTAGCGCCTTCCATCAATAGGAACGCCACGAAGTCTCCTTTCAGTTGCGCCACTACGAGCGCATTACGATTGGATTGAGTAGACACATTGCCTCCTTACTTGATTTCCTACTTACGTTGCAGTTCACGAATAGTCTGCCTGTTAACGCACGAATCCATGCGTCACCCTTCTGGGTCGCTGCGAGAATACGTTTAGCATCTCGGTCGTCAAGTTCGGCTCGACCGTCGGGCTCGAATCCACACTGACCATCGGAGGTTCCGGTAGTTTTGACTCTGACGCGCAACCGCTTATTGTCGCTACGCAAATCAGAAATAATCCTATCAGTGCTCCTTCCAGCGCGGCAAGGTCTTCTTGATACTTGGCGAATACCGCATCGATTGGT	1700					@Stanford_p7n_1_WT_T7_Gibson_BigLinear_40_696	ACAAGGCGGTGCGTCTGCATGACTGGCTCAAGGGTATCGCAAATACGCATCTCTTTCATACCACGGGCACAATTTCTTCCATCGCACAGTTGTGGTGTTTAAGAAGGATAGGACTGAATACCTTACCGAACATACCGTCACCGAAGTTCTCTCGTAGACAACCGTCTGGACTCCCCATTGCTTTGCCTTCTTAGCGAGTAACTCAAGGGTCTTATCGGAGTAGCCATCACGGAAACCTCCAGCTTCCATAAGGTAGATGTAACCGTTCAGTGTGTACAGCACAGCGTAACCTGTTCCGTCCTTACCGCGACCACTAGGGTCAATGACCAGAATCTTCTGTTGGTACTGACCTGAGTTGTTGGAACAATCGTGGTACGTATGCAGGTCATCACCCTAAGGCCAACGTTCGGAAGGTCCTCAATGATGTTCTGACGGTTCGGAAGCCACTGGTAATGCATTGGGGCCTTCTCTAAGTCTAAGGCCGCTACGATAGCGTCACGAAGCCTCAGCGGGTACTTCTCGGCATCACTAAGGTTAGGGTTAAGCATGAACTGTAGCGTAAAGCCAGCCTTACCGTATTCCAACTCACGCTCGCGCAGGTCATCACGGTCAAAGCGCACTGGGTCTGTTGAGTCCAGCAAGTGCCTACGGGTTCTCATCGTACTCAGCGCGTAACATAGGAGCAAGACGGCTGTGAGTAATAGAGGTTCTCTTCACGTGTCCTTGGGTACAGAGCAGGCCAGATAATGGTTGTGTACCCACGGTTATCCTCAAGTTCCTTATAGAGAGTCATCTCTGTCTGAGGTGTACCAAGGTAGATAACGCGAGAGGAAGGCAGCGGTTTAAGTAACGCAGCGAACTCCTGAACCAGAGTCCATAGCTTCTCACGGGCACCCATAGTTGCGCTGTTAGACGGAATCTCAACGTCATCCGCAATGATAATGTCAGCACGGCTACCAGTTAACTGACCAGTGATACCTACTGATTTCACACTAGGAGAGTGGTCAGGATTGGCTGGGCCTACATCAAAGCTGATTACCGAGTCACGCTGTCCGGGTCTTGGCTTTAACTCAGATAGGAATGGCAGCAGGTCAATGATGTTCTTAATAAAGATGGAGTTAGCGTCTGCACGCTCCTTAGAGGCTGATACGATAAGTATCTTCAACTGAGGGTCTCTCCATAAGGACCACACAACGAACGCACATGTGATGAACGACTTACCGATACCACGGAAAGCCTGAAGAAGTCAACTTCTTGTTGTCTCCATTCGCCAGCACCTTAGCCATGTCAATCTGACACTTAGTGGGCACCGGTAGGTTTAGCGCCTTCCATCAATAGGAACGCCACGAAGTCTCCTTTCAGTTGCGCCACTACGAGCGCATTACGATTGGATTGAGTAGACACATTGCCTCCTTACTTGATTTCCTACTTACGTTGCAGTTCACGAATAGTCTGCCTGTTAACGCACGAATCCATGCGTCACCCTTCTGGGTCGCTGCGAGAATACGTTTAGCATCTCGGTCGTCAAGTTCGGCTCGACCGTCGGGCTCGAATCCACACTGACCATCGGAGGTTCCGGTAGTTTTGACTCTGACGCGCAACCGCTTATTGTCGCTACGCAAATCAGAAATAATCCTATCAGTGCTCCTTCCAGCGCGGCAAGGTCTTCTTGATACTTGGCGAATACCGCATCGATTGGT	1700
ACAAGGCGGTGCGTCTGCATGACTGGCTCAAGGGTATCGCAAATACGCATCTCTTTCATACCACGGGCACAATTTCTTCCATCGCACAGTTGTGGTGTTTAAGAAGGATAGGACTGAATACCTTACCGAACATACCGTCACCGAAGTTCTCTCGTAGACAACCGTCTGGACTCCCCATTGCTTTGCCTTCTTAGCGAGTAACTCAAGGGTCTTATCGGAGTAGCCATCACGGAAACCTCCAGCTTCCATAAGGTAGATGTAACCGTTCAGTGTGTACAGCACAGCGTAACCTGTTCCGTCCTTACCGCGACCACTAGGGTCAATGACCAGAATCTTCTGTTGGTACTGACCTGAGTTGTTGGAACAATCGTGGTACGTATGCAGGTCATCACCCTAAGGCCAACGTTCGGAAGGTCCTCAATGATGTTCTGACGGTTCGGAAGCCACTGGTAATGCATTGGGGCCTTCTCTAAGTCTAAGGCCGCTACGATAGCGTCACGAAGCCTCAGCGGGTACTTCTCGGCATCACTAAGGTTAGGGTTAAGCATGAACTGTAGCGTAAAGCCAGCCTTACCGTATTCCAACTCACGCTCGCGCAGGTCATCACGGTCAAAGCGCACTGGGTCTGTTGAGTCCAGCAAGTGCCTACGGGTTCTCATCGTACTCAGCGCGTAACATAGGAGCAAGACGGCTGTGAGTAATAGAGGTTCTCTTCACGTGTCCTTGGGTACAGAGCAGGCCAGATAATGGTTGTGTACCCACGGTTATCCTCAAGTTCCTTATAGAGAGTCATCTCTGTCTGAGGTGTACCAAGGTAGATAACGCGAGAGGAAGGCAGCGGTTTAAGTAACGCAGCGAACTCCTGAACCAGAGTCCATAGCTTCTCACGGGCACCCATAGTTGCGCTGTTAGACGGAATCTCAACGTCATCCGCAATGATAATGTCAGCACGGCTACCAGTTAACTGACCAGTGATACCTACTGATTTCACACTAGGAGAGTGGTCAGGATTGGCTGGGCCTACATCAAAGCTGATTACCGAGTCACGCTGTCCGGGTCTTGGCTTTAACTCAGATAGGAATGGCAGCAGGTCAATGATGTTCTTAATAAAGATGGAGTTAGCGTCTGCACGCTCCTTAGAGGCTGATACGATAAGTATCTTCAACTGAGGGTCTCTCCATAAGGACCACACAACGAACGCACATGTGATGAACGACTTACCGATACCACGGAAAGCCTGAAGAAGTCAACTTCTTGTTGTCTCCATTCGCCAGCACCTTAGCCATGTCAATCTGACACTTAGTGGGCACCGGTAGGTTTAGCGCCTTCCATCAATAGGAACGCCACGAAGTCTCCTTTCAGTTGCGCCACTACGAGCGCATTACGATTGGATTGAGTAGACACATTGCCTCCTTACTTGATTTCCTACTTACGTTGCAGTTCACGAATAGTCTGCCTGTTAACGCACGAATCCATGCGTCACCCTTCTGGGTCGCTGCGAGAATACGTTTAGCATCTCGGTCGTCAAGTTCGGCTCGACCGTCGGGCTCGAATCCACACTGACCATCGGAGGTTCCGGTAGTTTTGACTCTGACGCGCAACCGCTTATTGTCGCTACGCAAATCAGAAATAATCCTATCAGTGCTCCTTCCAGCGCGGCAAGGTCTTCTTGATACTTGGCGAATACCGCATCGATTGGT	0	1
#ERROR!	0	1
EGFEDEJEHDC))))9ACDJHHJJ@@@@JFGHJJFJEJIJJIJFJJJJGJJJFDJA;FJHEJEC@AJFBD((')&&&0:=?HJGHHJJJIJIJEAB444D?>@BFIHJJJFEEDD@ACDJJHC656<;<<>JJJGJIJJJJJEHJFDE)((-//8<=444=<?2112>><6622444BABAEEJJJJJJJGJ?HHJJJEFGJJGJHFGJGIJJFG:77;EFDDDEFC22222DJEFEE@?995.)(,1;HHEJHJJGJJJJJFJHDC----;<;?,,BAEEFJFJJF5557EDD?'2'(77HGDIJJGJGJJFCB6455EJEJIHJJJJJJJJJJIFJGFC@@HHJJIGGJIAFJJHJJJEFJJJBDFDECDACBGECHJHGJGCB>***((()3%%)-BEGDEB@@.,,,CHIJJJGIJGJJJJGJGJJJJJJHJJJGFEFJJGHHJJJHJJEIJJJJFJHJJICFFG=<3-**8888?DJJ;;<EGJIHGFGHFJJJ<<<<JHF5568BCDD?7787A88@AJJGJJJJJHJGJGJJJGIJJJJJGIIDBCJFGBGDIDFEJJFBAEEFJFGJECGFGAH=<;;422:<@=:<?>GJGJIJJJFFHJJJGJIIJABDGCEIHGJJHGE=()653';AAB??<:;:**))).///448?ABBBDCCCEJGFDGGHIJFEGJFJFHIJJHDJJIIJHJGJFJIGJJJJJJJJDFEJJHGJFECCD?AFJJEEABBJHHJHHJHJJJJJJJJEHGJFJHHJIJJGIJHJJGFFFJIJJHJJJJJ9999?IJIJJJJJJIDIFCCDEFIEFDECC<6743334CD7646333?JC@<:****11<HEGFEJGJEFGJJGFJJJJJJA@A?EJA>>?@:4HJJJJFEIBBJJJJFHFGFJJCDABFEFJJJC@889;C@>>==>>>EEEJIJJJJDGGHJJIHGHFJFJJFJJJGHDJJJHJHJDEHJHJFJJJJHGJIIGJJFGJJIJGIJGGCAB<<=>BBAA@@BBIJJJFHFFGC@@BEJJJEFJGACBFDGFIEJJJJ:9669;;7884445::;JCAA@JFJFJIJJHGGFJHJJGJJIJJJHGFJEJHCCCFEDJIJJAE>,<;70002;00:BDBEDDEFHJJJIJFJHECDD:==>=;>0//099681..3....?7788;55?GIJEGGEHJJJJJHJJHJHJHEHJJ<<;<DCFGJJJJHJJHJJJJEEFGJIGFHF9989JA@@A=F;78'%&&%&*%$%((/100<;=@DHHGJJIHIGJJJGJJJJJJJAFIGJJJFJ?@@@GIEGJFHJJIHFJJHGEFADE::::JFFEDEGDBJ96(('%%&....?J>>>@CGFJJJGJJJFIJGJJHGIJFGIHGGGJGEDC>===J>???C?>?@JJDEFIBDDGDIJGGHFJIJGCA@@CJGGJJEHJJFJJHEJJJJJJHGJHIJJ0000?;6651//.5@@3BFCFEC2226BDIDJEJJGFFCCJB..>DDJ>('')=;<?>@D@???J>=>>???A66?=DA@>??@AC2221?@3222((((,,,6-,,-/0DGHEBCBCGFGF@>>??===>AAFEJGJJJJ@?@BB@59<881122:;5443,*(')344=DEDF@33?EJJCBCDJGGIIECDHBDAA:730./+04AA@@@BAA@AAF::824436@>==9'''''''(*,)),-,''')(%%	0	1
@Stanford_p7n_1_WT_T7_Gibson_BigLinear_40_697	TGGGAGTTCTTCACGCTCAATCGCAGGGATGTCCTGGACCGGACAATGCTTCCACTTGGTGATTACGTTGGCGACCGCTAGGACTTTCTTGTTGATTTTCCATGCGGTGTTTTGCGCAATGTTAATCGCTTTGTACACCTCAGGCATGTAAACGTCTTCGTAGCGCATCAGTGCTTTCTTACTGTGAGTACGCACCAGCGCCAGAGGACGACGACCGTTAGCCCCAATAGCCACCACCAGTAATGCCAGTCCACGGCTTAGGAGGAACTACGCAAGGTTGGAACATCGGAGAGATGCCAGCCAGCGCACCTGCACGGGTTGCGATAGCCTCAGCGTATTCAGGTGCGAGTTCGATAGTCTCAGAGTCTTGACCTACTACGCCAGCATTTTGGCGGTGAGCTGGGCCCGATTCCGGTTGACTCAATCAGCATCTCGATGCAGCGTACTCCTACATGAATAGAGTCTTCCTTATGCCACGAAGACCACGCCTCGCCACCGAGTAGACCCTTAGAGAGCATGTCAGCCTCGACAACTTGCATAAATGCTTTCTTGTAGACGTGCCTGCGCTTGTTGAGTTGTTCCTCAACGTTTTTCTTGAAGTGCTTAGCTTCAAGGTCACGGATACGACCGAAGCGAGCCTCGTCCTCAATGGCCCGACCGATTGCGCTGAAGCGGCGCACGAAAACGCGAAAGCGTTTCACGATAAATGCGAAAACCCGAAACAACTTCACAAGATGAGGGGTTG	745					@Stanford_p7n_1_WT_T7_Gibson_BigLinear_40_697	TGGGAGTTCTTCACGCTCAATCGCAGGGATGTCCTGGACCGGACAATGCTTCCACTTGGTGATTACGTTGGCGACCGCTAGGACTTTCTTGTTGATTTTCCATGCGGTGTTTTGCGCAATGTTAATCGCTTTGTACACCTCAGGCATGTAAACGTCTTCGTAGCGCATCAGTGCTTTCTTACTGTGAGTACGCACCAGCGCCAGAGGACGACGACCGTTAGCCCCAATAGCCACCACCAGTAATGCCAGTCCACGGCTTAGGAGGAACTACGCAAGGTTGGAACATCGGAGAGATGCCAGCCAGCGCACCTGCACGGGTTGCGATAGCCTCAGCGTATTCAGGTGCGAGTTCGATAGTCTCAGAGTCTTGACCTACTACGCCAGCATTTTGGCGGTGAGCTGGGCCCGATTCCGGTTGACTCAATCAGCATCTCGATGCAGCGTACTCCTACATGAATAGAGTCTTCCTTATGCCACGAAGACCACGCCTCGCCACCGAGTAGACCCTTAGAGAGCATGTCAGCCTCGACAACTTGCATAAATGCTTTCTTGTAGACGTGCCTGCGCTTGTTGAGTTGTTCCTCAACGTTTTTCTTGAAGTGCTTAGCTTCAAGGTCACGGATACGACCGAAGCGAGCCTCGTCCTCAATGGCCCGACCGATTGCGCTGAAGCGGCGCACGAAAACGCGAAAGCGTTTCACGATAAATGCGAAAACCCGAAACAACTTCACAAGATGAGGGGTTG	745
TGGGAGTTCTTCACGCTCAATCGCAGGGATGTCCTGGACCGGACAATGCTTCCACTTGGTGATTACGTTGGCGACCGCTAGGACTTTCTTGTTGATTTTCCATGCGGTGTTTTGCGCAATGTTAATCGCTTTGTACACCTCAGGCATGTAAACGTCTTCGTAGCGCATCAGTGCTTTCTTACTGTGAGTACGCACCAGCGCCAGAGGACGACGACCGTTAGCCCCAATAGCCACCACCAGTAATGCCAGTCCACGGCTTAGGAGGAACTACGCAAGGTTGGAACATCGGAGAGATGCCAGCCAGCGCACCTGCACGGGTTGCGATAGCCTCAGCGTATTCAGGTGCGAGTTCGATAGTCTCAGAGTCTTGACCTACTACGCCAGCATTTTGGCGGTGAGCTGGGCCCGATTCCGGTTGACTCAATCAGCATCTCGATGCAGCGTACTCCTACATGAATAGAGTCTTCCTTATGCCACGAAGACCACGCCTCGCCACCGAGTAGACCCTTAGAGAGCATGTCAGCCTCGACAACTTGCATAAATGCTTTCTTGTAGACGTGCCTGCGCTTGTTGAGTTGTTCCTCAACGTTTTTCTTGAAGTGCTTAGCTTCAAGGTCACGGATACGACCGAAGCGAGCCTCGTCCTCAATGGCCCGACCGATTGCGCTGAAGCGGCGCACGAAAACGCGAAAGCGTTTCACGATAAATGCGAAAACCCGAAACAACTTCACAAGATGAGGGGTTG	0	1
#ERROR!	0	1
-0:<HJIEGFJHFJJHJGEEIGCDDGGJJJHJIIF)(()9;;AFGDJFJJA?H<JGFDEEEJJJJGJJIJJJJGIIJIIJJIJJJJIDJJFGHEBEEJJHJDJHJJIJJFCBBBGJJJJJJH@>=<B@@@JFHHJE:::;A:888ECFECJFJ....JJ??>JEFJJJIBA@AJDJH@??<:::AC:99:ACA??>==<//..++67>@977BGHEJJFDD??JHA??DHGEGDHEIGJJJHJH6666IJFGJJ9889?1/04<A@CCCEEEEBEJJFJHJIJJJJFIHGFJFFEHHJ=JFCDB@2213559@?@555JEHBAACDHHIJJHJHJGFJJAA?>:><76434111322229<999:>856-7FCC@@@<;<<DBFCFGCDICEF777*%%%,,----+(%%&.1.4??>ABC=:;;.../@@EJJCDEEFJGJEDJJICFF543489=>***+?@?@>?CC>?BBJ<F77>:99:;IGHFJG>>>=::121127:;<@D0+,CEGBBBBHIJJJJHHHFJJFFHJHJJEGJJJGHJJJJHGJJG756<54436/./5@AAFEGAABAEJGGCD9@>CIJJJJGJDFDBDFJJJGJJEEEJJIEHJHJ5..,,/<7666>B>>?@FFGHFIJHJIJGHJJJJJGHIDGCD<88;<>?==3-.@??9877643,,,.:99=::BFGHAA>AGJJA@@DJJJJIEA3336=9<<?HJHFGIJIJIIJGJGHIICCB?2,	0	1
@Stanford_p7n_1_WT_T7_Gibson_BigLinear_40_698	CTGGTGAGTTCAAGCATAGCGATATGGTTAACTACGCCAATAGAGAGCTTCGCTGAGATTGACAGTATGGACATTCCACGGTGCCAAGGATGCTATGAAGTTGAAGTACCTTCAAGCGGACTCTAAGGACAGACATGCGTACAGCCATCGGAACCATGGTCACTGACGCTGGTGAGAAGAGTGGTCTGCCGCTGTGATTAACGGTAAGTTACCAGAACGAACCCCAGCTATGGATGCTCTGCGCAGAATCCGCAATGCTGACCCTCAGTTGATTGCTGCGCTATACCCAGACCAAGCTGAGCTATTCCTGACGATGGACATGATGGACAAGCAGGGTATTGACCCTCAGGTTATTCTTGATGCCGACCGACTGACTGTTAAGCGGTCCAAAGAGCAACGCTTTGAGGATGATAAAGCATTCGAGTCTGCACTGAATGCATCTAAGGCTCCTGAGATTGCCCGTATGCCAGCGTCACTGCGCGAATCTGCACGTAAGATTTATGACTCCGTTAAGTATCGCTCGGGGAACGAAAGCATGGCTATGGAGCAGATGACCAAGTTCCTTAAGGAATCTACCTACACGTTCACTGGTGATGATGTTGACGGTGATACCGTTGGTGTGATTCCTAAGAATATGATGCAGGTTAACTCTGACCCGAAATCATGGGAGCAAGGTCGGGATATTCTGGAGGAAGCACCGTAAGGGAATCATTGCGAGCAACCCTTGGATAACCAATAAGCAACTGACCATGTATTCTCAAGGTGACTCCATTTACCTTATGGACACCACAGGTCGAGTCAAGTCCCCCAATAGACAAAGAGTTACTCTCGAAGGTCTGAGAGTAGAACCAGAAGAAACTCGAAGAGAAAGCTCGTGAGAAGGCTCTGGCTGATGTGAACAAGCGAGCACCTATAGTTGCCGCTACGAAGGCCCGTGAAGCTGCTGCTAAACGAGTCCGAGAGAAACGTAAACAGACTCCTAAGTTCATCTACGGACGTAAGGAGTAACTAAAGGCTACATAAGGAGGCCCTAAATGGATAAGTACGATAAGAACGTACCAAGTGATTATGATGGTCTGTTCCAAAAGGCTGCTGATGCCAACGGGGTCTCTTATGACCTTTTACGTAAAGTCGCTTGGACAGAATCACGATTTGTGCCTACAGCAAAATCTAAGACTGGACCATTAGGCATGATGCAATTTACCAAGGCAACCGCTAAGGCCCTCGGTCTGCGACTTACCGATGGTCCAGACGACGACCGACTGAACCCTGAGTTAGCTATTAATGCTGCCGCTAAGCAACTTGCAGGTCTGGTAGGGAAGTTTGATGGCGATGAACTCAAAGCTGCCTTGCGTACAACCAAGGCGAGGGACGCTTGGGTAATCCACAACTTGAGGCGTACTCTAAGGGAGACTTCGCATCGATCTCTGAGGAGGGACGTAACTACATGCGTAACCTTCTGGATGTTGCTAAGTCACCTATGGCTGGACAGTTGGAAACTTTTGGTGGCATAACCCCAAAGGGTAAAGGCATTCCGGCTGAGGTAGGATTGGCTGGAATTGGTCACAAGCGAAAAGTAACACAGGAACTTCCTGAGTCCACAAGTTTTGACATTAAGGTTATCGAACAGGAGGCTACGGCGAAACCATTCGCCAAGGACTTTTGGAAGACCCACGGAGAAACACTTGACGAGTACAACAGTCGTTCAACCTTCTTCGGATTCAAAAATGCTGCCGAAGCTGAACTCTCCGAGCTCAGTCGCTGGATGGCTTTCCGTGCTGGTCGTCTCGATAATGGTTTTGATGTGTTTAAAGACACCATTACGCCGACTCGCTGGAACTCTCACATCTGGACTCCAGAGGAGTTAGAGAAGATTCGAACAGAGGTTAAGAACCCTGCGTACATCAACGTTGTAACTGGTGGTTCCCCTGAGAACCTCGATGACCTCATTAAATTGGCTAACGAGAACTTTGAGAATGACTCCCGCGCTGCCGAGGCTGGCCTAGGTGCCAAACTGAGTGCTGGTATTATTGGTGCTGGTGTGGACCCGCTTAGCTATGTTCCTATGGTCGGTGTCACTGGTAAGGGCTTTAGTTAATCAATAAGGCTCTTGTAGTTGGTGCCGAAAGTGCTGCTCTGAACGTTGCATCCGAAGGTCTCCGTACCTCCGTTAGCTGGTGGTGACGCAGACTATGCGGGTGCTGCCTTAGGTGGCTTTGTGTTTGGCGCAGGCATGTCTGCAATCAGTGACGCTGTAGCTGCTGGACTGAAACGCAGTAAACCAGAAGCTGAGTTCGACGATCGAGTTCATCGGTCCTATGATGCGATTGGAAGCCCGTGAGACAGCACGAAACGCCAACTCTGCGGACCTCTCTCGGATGAACACTGAGAACATGAAGTTTGAAGGTGAACATAATGGTGTCCCTTATGAGGACTTACCAACAGAGAGAGGTGCCGTGGTGTTACATGATGGCTCCGTTCTAAGTGCAAGCAACCCAATCAACCCTAAGACTCTAAAAGAGTTCTCCGAGGTTGACCCTGAGAAGGCTGCGCGAGGAATCAAACTGGCTGGGGACCGCCGATTGGCTTGAAGACCTTGGGGTCTGACGATGCTGACATCCGTAGAGTGGCTATCGACCTCGTTCGCTCTCCTACTGGTATGCAGTCTGGTGCCTCAGGTAAGTTCGGTGCAACAGCTTCTGACATCCATGAGAGACTTCATGGTACTGACCAGCGTACTTATAATGACTTGTACAAAGCAATGTCTGACGCTATGAAGAAGCCCTCGTTCTCTACTGGCGGCGCTAAGATGTCCCGTGAAGAAACTCGATACACTATCTACCGTAGAGCGGCACTAGCTATTGAGCGTCCAGAACTACAGAAGGCACTCACTCCGTCTGAGAGAATCGTTATGGACATCATTAAGCGTCACTTTGACACCAAGCGTGAACTTATGGAAAACCCAGCAATATTCGGTAACACAAAGGCTGTGAGTATCTTCCCTGAGAGTCGCCACAAAGGTACTTACGTTCCTCACGTATATGACCGTCATGCCAAGGCGCTGATGATTCAACGCTACGGTGCCGAAGGTTTGCAGGAAGGGATTGCCCGCTCATGGATGAACAGCTACGTCTCCAGACCTGAGGTCAAGGCCAGAGTCGATGAGATGCTTAAGGAATTACACGGGGTGAAGGAAGTAACACCAGAGATGGTAGAGAAGTACGCTATGGATAAGGCTTATGGTATCTCCCACTCAGACCAGTTCACCAACAGTTCCATAATAGAAGAGAACATTGAGGGCTTAGTAGGTATCGAGAATAACTCATTCCTTGAGGCACGTAACTTGTTTGATTCGGACCTATCCATCACTATGCCAGACGGACAGCAATTCTCAGTGAATGACCTAAGGACTTCGATATGTTCCGCATCATGCCAGCGTATGACCGCCGTGTCAATGGTGACATCGCCATCATGGGGTCTACTGGTAAAACCACTAAGGAACTTAAGATTAGATTTTGGCTCTCAAAGCGAAAGCTGAGGGAGACGGTAAGAAGACTGGCGAGGTACATGCTTTAATGGATACCGTTAAGATTCTTACTGGTCGTGCTAGACGCAATCAGGACACTGTGTGGGAAACCTCACTGCGTGCCATCAATGACCTAGGGTTCTTCGCTAAGAACGCCTACATGGGTGCTCAGAACATTACGGAGATTGCTGGGATGATTGTCACTGGTAACGTTCGTGCTCTAGGGCATGGTATCCCAATTCTGCGTGATACACTCTACAAGTCTAAACCAGTTTCAGCTAAGGAACTCAAGGAACTCCATCGTCTCTGTTAGGGAAGGATGGACCAGTTGATTCGGCCTAAACGTGCTGACATTGTGCAGCGCCTAAGGGAAGCAACTGATACCGGACCTGCCGTGGCGAACATCGTAGGGACCTTGAAGTATTCAACACAGGAACTGGCTGCTCGCTCTCCGTCGACTAAGCTACTGAACGAAACAGCAACTACCTTCTGGATGCTGCGCGTCAAGGTATGCTTGGGGATGTTATCATTGCCACCCTAACAGGTAAGACTACCCGCTGGGAGAAAGAAGGCTTCCTTCGTGGTGCCTCCGTAACTCCTGAGCAGATGGCTGGCATCAAGTCTCTCATCAAGGAACATATGGTACGCGGTGAGGACGGGAAGTTTACCGTTAAGGACAAGCAAGCGTTCTCTATGGACCCACGGGCTATGGACTTATGGAGACTGGCTGACAAGGTAGCTGATGAGGCAATGCTGCGTCCACATAAGGTGTCCTTACAGGATTCCCATGCGTTCGGAGCACTAGGTAAGATGGTTATGCAGTTTAAGTCTTTCACTATCAAGTCCCTTAACTTGTGAGTTTATTAGAAGCTTGTACTGATGGATACAAGAACAACCGAGCGATTGACGCTGCGCTGAGCATCATCACCTCTATGGGTCTCGCTGGTGGCA	4477					@Stanford_p7n_1_WT_T7_Gibson_BigLinear_40_698	CTGGTGAGTTCAAGCATAGCGATATGGTTAACTACGCCAATAGAGAGCTTCGCTGAGATTGACAGTATGGACATTCCACGGTGCCAAGGATGCTATGAAGTTGAAGTACCTTCAAGCGGACTCTAAGGACAGACATGCGTACAGCCATCGGAACCATGGTCACTGACGCTGGTGAGAAGAGTGGTCTGCCGCTGTGATTAACGGTAAGTTACCAGAACGAACCCCAGCTATGGATGCTCTGCGCAGAATCCGCAATGCTGACCCTCAGTTGATTGCTGCGCTATACCCAGACCAAGCTGAGCTATTCCTGACGATGGACATGATGGACAAGCAGGGTATTGACCCTCAGGTTATTCTTGATGCCGACCGACTGACTGTTAAGCGGTCCAAAGAGCAACGCTTTGAGGATGATAAAGCATTCGAGTCTGCACTGAATGCATCTAAGGCTCCTGAGATTGCCCGTATGCCAGCGTCACTGCGCGAATCTGCACGTAAGATTTATGACTCCGTTAAGTATCGCTCGGGGAACGAAAGCATGGCTATGGAGCAGATGACCAAGTTCCTTAAGGAATCTACCTACACGTTCACTGGTGATGATGTTGACGGTGATACCGTTGGTGTGATTCCTAAGAATATGATGCAGGTTAACTCTGACCCGAAATCATGGGAGCAAGGTCGGGATATTCTGGAGGAAGCACCGTAAGGGAATCATTGCGAGCAACCCTTGGATAACCAATAAGCAACTGACCATGTATTCTCAAGGTGACTCCATTTACCTTATGGACACCACAGGTCGAGTCAAGTCCCCCAATAGACAAAGAGTTACTCTCGAAGGTCTGAGAGTAGAACCAGAAGAAACTCGAAGAGAAAGCTCGTGAGAAGGCTCTGGCTGATGTGAACAAGCGAGCACCTATAGTTGCCGCTACGAAGGCCCGTGAAGCTGCTGCTAAACGAGTCCGAGAGAAACGTAAACAGACTCCTAAGTTCATCTACGGACGTAAGGAGTAACTAAAGGCTACATAAGGAGGCCCTAAATGGATAAGTACGATAAGAACGTACCAAGTGATTATGATGGTCTGTTCCAAAAGGCTGCTGATGCCAACGGGGTCTCTTATGACCTTTTACGTAAAGTCGCTTGGACAGAATCACGATTTGTGCCTACAGCAAAATCTAAGACTGGACCATTAGGCATGATGCAATTTACCAAGGCAACCGCTAAGGCCCTCGGTCTGCGACTTACCGATGGTCCAGACGACGACCGACTGAACCCTGAGTTAGCTATTAATGCTGCCGCTAAGCAACTTGCAGGTCTGGTAGGGAAGTTTGATGGCGATGAACTCAAAGCTGCCTTGCGTACAACCAAGGCGAGGGACGCTTGGGTAATCCACAACTTGAGGCGTACTCTAAGGGAGACTTCGCATCGATCTCTGAGGAGGGACGTAACTACATGCGTAACCTTCTGGATGTTGCTAAGTCACCTATGGCTGGACAGTTGGAAACTTTTGGTGGCATAACCCCAAAGGGTAAAGGCATTCCGGCTGAGGTAGGATTGGCTGGAATTGGTCACAAGCGAAAAGTAACACAGGAACTTCCTGAGTCCACAAGTTTTGACATTAAGGTTATCGAACAGGAGGCTACGGCGAAACCATTCGCCAAGGACTTTTGGAAGACCCACGGAGAAACACTTGACGAGTACAACAGTCGTTCAACCTTCTTCGGATTCAAAAATGCTGCCGAAGCTGAACTCTCCGAGCTCAGTCGCTGGATGGCTTTCCGTGCTGGTCGTCTCGATAATGGTTTTGATGTGTTTAAAGACACCATTACGCCGACTCGCTGGAACTCTCACATCTGGACTCCAGAGGAGTTAGAGAAGATTCGAACAGAGGTTAAGAACCCTGCGTACATCAACGTTGTAACTGGTGGTTCCCCTGAGAACCTCGATGACCTCATTAAATTGGCTAACGAGAACTTTGAGAATGACTCCCGCGCTGCCGAGGCTGGCCTAGGTGCCAAACTGAGTGCTGGTATTATTGGTGCTGGTGTGGACCCGCTTAGCTATGTTCCTATGGTCGGTGTCACTGGTAAGGGCTTTAGTTAATCAATAAGGCTCTTGTAGTTGGTGCCGAAAGTGCTGCTCTGAACGTTGCATCCGAAGGTCTCCGTACCTCCGTTAGCTGGTGGTGACGCAGACTATGCGGGTGCTGCCTTAGGTGGCTTTGTGTTTGGCGCAGGCATGTCTGCAATCAGTGACGCTGTAGCTGCTGGACTGAAACGCAGTAAACCAGAAGCTGAGTTCGACGATCGAGTTCATCGGTCCTATGATGCGATTGGAAGCCCGTGAGACAGCACGAAACGCCAACTCTGCGGACCTCTCTCGGATGAACACTGAGAACATGAAGTTTGAAGGTGAACATAATGGTGTCCCTTATGAGGACTTACCAACAGAGAGAGGTGCCGTGGTGTTACATGATGGCTCCGTTCTAAGTGCAAGCAACCCAATCAACCCTAAGACTCTAAAAGAGTTCTCCGAGGTTGACCCTGAGAAGGCTGCGCGAGGAATCAAACTGGCTGGGGACCGCCGATTGGCTTGAAGACCTTGGGGTCTGACGATGCTGACATCCGTAGAGTGGCTATCGACCTCGTTCGCTCTCCTACTGGTATGCAGTCTGGTGCCTCAGGTAAGTTCGGTGCAACAGCTTCTGACATCCATGAGAGACTTCATGGTACTGACCAGCGTACTTATAATGACTTGTACAAAGCAATGTCTGACGCTATGAAGAAGCCCTCGTTCTCTACTGGCGGCGCTAAGATGTCCCGTGAAGAAACTCGATACACTATCTACCGTAGAGCGGCACTAGCTATTGAGCGTCCAGAACTACAGAAGGCACTCACTCCGTCTGAGAGAATCGTTATGGACATCATTAAGCGTCACTTTGACACCAAGCGTGAACTTATGGAAAACCCAGCAATATTCGGTAACACAAAGGCTGTGAGTATCTTCCCTGAGAGTCGCCACAAAGGTACTTACGTTCCTCACGTATATGACCGTCATGCCAAGGCGCTGATGATTCAACGCTACGGTGCCGAAGGTTTGCAGGAAGGGATTGCCCGCTCATGGATGAACAGCTACGTCTCCAGACCTGAGGTCAAGGCCAGAGTCGATGAGATGCTTAAGGAATTACACGGGGTGAAGGAAGTAACACCAGAGATGGTAGAGAAGTACGCTATGGATAAGGCTTATGGTATCTCCCACTCAGACCAGTTCACCAACAGTTCCATAATAGAAGAGAACATTGAGGGCTTAGTAGGTATCGAGAATAACTCATTCCTTGAGGCACGTAACTTGTTTGATTCGGACCTATCCATCACTATGCCAGACGGACAGCAATTCTCAGTGAATGACCTAAGGACTTCGATATGTTCCGCATCATGCCAGCGTATGACCGCCGTGTCAATGGTGACATCGCCATCATGGGGTCTACTGGTAAAACCACTAAGGAACTTAAGATTAGATTTTGGCTCTCAAAGCGAAAGCTGAGGGAGACGGTAAGAAGACTGGCGAGGTACATGCTTTAATGGATACCGTTAAGATTCTTACTGGTCGTGCTAGACGCAATCAGGACACTGTGTGGGAAACCTCACTGCGTGCCATCAATGACCTAGGGTTCTTCGCTAAGAACGCCTACATGGGTGCTCAGAACATTACGGAGATTGCTGGGATGATTGTCACTGGTAACGTTCGTGCTCTAGGGCATGGTATCCCAATTCTGCGTGATACACTCTACAAGTCTAAACCAGTTTCAGCTAAGGAACTCAAGGAACTCCATCGTCTCTGTTAGGGAAGGATGGACCAGTTGATTCGGCCTAAACGTGCTGACATTGTGCAGCGCCTAAGGGAAGCAACTGATACCGGACCTGCCGTGGCGAACATCGTAGGGACCTTGAAGTATTCAACACAGGAACTGGCTGCTCGCTCTCCGTCGACTAAGCTACTGAACGAAACAGCAACTACCTTCTGGATGCTGCGCGTCAAGGTATGCTTGGGGATGTTATCATTGCCACCCTAACAGGTAAGACTACCCGCTGGGAGAAAGAAGGCTTCCTTCGTGGTGCCTCCGTAACTCCTGAGCAGATGGCTGGCATCAAGTCTCTCATCAAGGAACATATGGTACGCGGTGAGGACGGGAAGTTTACCGTTAAGGACAAGCAAGCGTTCTCTATGGACCCACGGGCTATGGACTTATGGAGACTGGCTGACAAGGTAGCTGATGAGGCAATGCTGCGTCCACATAAGGTGTCCTTACAGGATTCCCATGCGTTCGGAGCACTAGGTAAGATGGTTATGCAGTTTAAGTCTTTCACTATCAAGTCCCTTAACTTGTGAGTTTATTAGAAGCTTGTACTGATGGATACAAGAACAACCGAGCGATTGACGCTGCGCTGAGCATCATCACCTCTATGGGTCTCGCTGGTGGCA	4477
CTGGTGAGTTCAAGCATAGCGATATGGTTAACTACGCCAATAGAGAGCTTCGCTGAGATTGACAGTATGGACATTCCACGGTGCCAAGGATGCTATGAAGTTGAAGTACCTTCAAGCGGACTCTAAGGACAGACATGCGTACAGCCATCGGAACCATGGTCACTGACGCTGGTGAGAAGAGTGGTCTGCCGCTGTGATTAACGGTAAGTTACCAGAACGAACCCCAGCTATGGATGCTCTGCGCAGAATCCGCAATGCTGACCCTCAGTTGATTGCTGCGCTATACCCAGACCAAGCTGAGCTATTCCTGACGATGGACATGATGGACAAGCAGGGTATTGACCCTCAGGTTATTCTTGATGCCGACCGACTGACTGTTAAGCGGTCCAAAGAGCAACGCTTTGAGGATGATAAAGCATTCGAGTCTGCACTGAATGCATCTAAGGCTCCTGAGATTGCCCGTATGCCAGCGTCACTGCGCGAATCTGCACGTAAGATTTATGACTCCGTTAAGTATCGCTCGGGGAACGAAAGCATGGCTATGGAGCAGATGACCAAGTTCCTTAAGGAATCTACCTACACGTTCACTGGTGATGATGTTGACGGTGATACCGTTGGTGTGATTCCTAAGAATATGATGCAGGTTAACTCTGACCCGAAATCATGGGAGCAAGGTCGGGATATTCTGGAGGAAGCACCGTAAGGGAATCATTGCGAGCAACCCTTGGATAACCAATAAGCAACTGACCATGTATTCTCAAGGTGACTCCATTTACCTTATGGACACCACAGGTCGAGTCAAGTCCCCCAATAGACAAAGAGTTACTCTCGAAGGTCTGAGAGTAGAACCAGAAGAAACTCGAAGAGAAAGCTCGTGAGAAGGCTCTGGCTGATGTGAACAAGCGAGCACCTATAGTTGCCGCTACGAAGGCCCGTGAAGCTGCTGCTAAACGAGTCCGAGAGAAACGTAAACAGACTCCTAAGTTCATCTACGGACGTAAGGAGTAACTAAAGGCTACATAAGGAGGCCCTAAATGGATAAGTACGATAAGAACGTACCAAGTGATTATGATGGTCTGTTCCAAAAGGCTGCTGATGCCAACGGGGTCTCTTATGACCTTTTACGTAAAGTCGCTTGGACAGAATCACGATTTGTGCCTACAGCAAAATCTAAGACTGGACCATTAGGCATGATGCAATTTACCAAGGCAACCGCTAAGGCCCTCGGTCTGCGACTTACCGATGGTCCAGACGACGACCGACTGAACCCTGAGTTAGCTATTAATGCTGCCGCTAAGCAACTTGCAGGTCTGGTAGGGAAGTTTGATGGCGATGAACTCAAAGCTGCCTTGCGTACAACCAAGGCGAGGGACGCTTGGGTAATCCACAACTTGAGGCGTACTCTAAGGGAGACTTCGCATCGATCTCTGAGGAGGGACGTAACTACATGCGTAACCTTCTGGATGTTGCTAAGTCACCTATGGCTGGACAGTTGGAAACTTTTGGTGGCATAACCCCAAAGGGTAAAGGCATTCCGGCTGAGGTAGGATTGGCTGGAATTGGTCACAAGCGAAAAGTAACACAGGAACTTCCTGAGTCCACAAGTTTTGACATTAAGGTTATCGAACAGGAGGCTACGGCGAAACCATTCGCCAAGGACTTTTGGAAGACCCACGGAGAAACACTTGACGAGTACAACAGTCGTTCAACCTTCTTCGGATTCAAAAATGCTGCCGAAGCTGAACTCTCCGAGCTCAGTCGCTGGATGGCTTTCCGTGCTGGTCGTCTCGATAATGGTTTTGATGTGTTTAAAGACACCATTACGCCGACTCGCTGGAACTCTCACATCTGGACTCCAGAGGAGTTAGAGAAGATTCGAACAGAGGTTAAGAACCCTGCGTACATCAACGTTGTAACTGGTGGTTCCCCTGAGAACCTCGATGACCTCATTAAATTGGCTAACGAGAACTTTGAGAATGACTCCCGCGCTGCCGAGGCTGGCCTAGGTGCCAAACTGAGTGCTGGTATTATTGGTGCTGGTGTGGACCCGCTTAGCTATGTTCCTATGGTCGGTGTCACTGGTAAGGGCTTTAGTTAATCAATAAGGCTCTTGTAGTTGGTGCCGAAAGTGCTGCTCTGAACGTTGCATCCGAAGGTCTCCGTACCTCCGTTAGCTGGTGGTGACGCAGACTATGCGGGTGCTGCCTTAGGTGGCTTTGTGTTTGGCGCAGGCATGTCTGCAATCAGTGACGCTGTAGCTGCTGGACTGAAACGCAGTAAACCAGAAGCTGAGTTCGACGATCGAGTTCATCGGTCCTATGATGCGATTGGAAGCCCGTGAGACAGCACGAAACGCCAACTCTGCGGACCTCTCTCGGATGAACACTGAGAACATGAAGTTTGAAGGTGAACATAATGGTGTCCCTTATGAGGACTTACCAACAGAGAGAGGTGCCGTGGTGTTACATGATGGCTCCGTTCTAAGTGCAAGCAACCCAATCAACCCTAAGACTCTAAAAGAGTTCTCCGAGGTTGACCCTGAGAAGGCTGCGCGAGGAATCAAACTGGCTGGGGACCGCCGATTGGCTTGAAGACCTTGGGGTCTGACGATGCTGACATCCGTAGAGTGGCTATCGACCTCGTTCGCTCTCCTACTGGTATGCAGTCTGGTGCCTCAGGTAAGTTCGGTGCAACAGCTTCTGACATCCATGAGAGACTTCATGGTACTGACCAGCGTACTTATAATGACTTGTACAAAGCAATGTCTGACGCTATGAAGAAGCCCTCGTTCTCTACTGGCGGCGCTAAGATGTCCCGTGAAGAAACTCGATACACTATCTACCGTAGAGCGGCACTAGCTATTGAGCGTCCAGAACTACAGAAGGCACTCACTCCGTCTGAGAGAATCGTTATGGACATCATTAAGCGTCACTTTGACACCAAGCGTGAACTTATGGAAAACCCAGCAATATTCGGTAACACAAAGGCTGTGAGTATCTTCCCTGAGAGTCGCCACAAAGGTACTTACGTTCCTCACGTATATGACCGTCATGCCAAGGCGCTGATGATTCAACGCTACGGTGCCGAAGGTTTGCAGGAAGGGATTGCCCGCTCATGGATGAACAGCTACGTCTCCAGACCTGAGGTCAAGGCCAGAGTCGATGAGATGCTTAAGGAATTACACGGGGTGAAGGAAGTAACACCAGAGATGGTAGAGAAGTACGCTATGGATAAGGCTTATGGTATCTCCCACTCAGACCAGTTCACCAACAGTTCCATAATAGAAGAGAACATTGAGGGCTTAGTAGGTATCGAGAATAACTCATTCCTTGAGGCACGTAACTTGTTTGATTCGGACCTATCCATCACTATGCCAGACGGACAGCAATTCTCAGTGAATGACCTAAGGACTTCGATATGTTCCGCATCATGCCAGCGTATGACCGCCGTGTCAATGGTGACATCGCCATCATGGGGTCTACTGGTAAAACCACTAAGGAACTTAAGATTAGATTTTGGCTCTCAAAGCGAAAGCTGAGGGAGACGGTAAGAAGACTGGCGAGGTACATGCTTTAATGGATACCGTTAAGATTCTTACTGGTCGTGCTAGACGCAATCAGGACACTGTGTGGGAAACCTCACTGCGTGCCATCAATGACCTAGGGTTCTTCGCTAAGAACGCCTACATGGGTGCTCAGAACATTACGGAGATTGCTGGGATGATTGTCACTGGTAACGTTCGTGCTCTAGGGCATGGTATCCCAATTCTGCGTGATACACTCTACAAGTCTAAACCAGTTTCAGCTAAGGAACTCAAGGAACTCCATCGTCTCTGTTAGGGAAGGATGGACCAGTTGATTCGGCCTAAACGTGCTGACATTGTGCAGCGCCTAAGGGAAGCAACTGATACCGGACCTGCCGTGGCGAACATCGTAGGGACCTTGAAGTATTCAACACAGGAACTGGCTGCTCGCTCTCCGTCGACTAAGCTACTGAACGAAACAGCAACTACCTTCTGGATGCTGCGCGTCAAGGTATGCTTGGGGATGTTATCATTGCCACCCTAACAGGTAAGACTACCCGCTGGGAGAAAGAAGGCTTCCTTCGTGGTGCCTCCGTAACTCCTGAGCAGATGGCTGGCATCAAGTCTCTCATCAAGGAACATATGGTACGCGGTGAGGACGGGAAGTTTACCGTTAAGGACAAGCAAGCGTTCTCTATGGACCCACGGGCTATGGACTTATGGAGACTGGCTGACAAGGTAGCTGATGAGGCAATGCTGCGTCCACATAAGGTGTCCTTACAGGATTCCCATGCGTTCGGAGCACTAGGTAAGATGGTTATGCAGTTTAAGTCTTTCACTATCAAGTCCCTTAACTTGTGAGTTTATTAGAAGCTTGTACTGATGGATACAAGAACAACCGAGCGATTGACGCTGCGCTGAGCATCATCACCTCTATGGGTCTCGCTGGTGGCA	0	1
#ERROR!	0	1
BEIIJIIJIJHGJFJB@@ADEJEC::HDGGAADCA;;8)**&'&')+(**))..>888??BHFECB@A>>BB99876%%')/5=B@?>>DDB@<-,,,.,,,+/00ABCFEJFJHJJJBA>?<;956865/././.((*+5<<::=<C523<>DDCECFFGJIJJJJGEFCI;++++++4DIJJJJJIJIEEIJJJJGIJJJJJFDEGJJCA><>DEA=<<<JHGJJJJJJJJHJJJFHJJJHJABGJJJHEGJIJIIGJJJJHEDAAFHFFCJJHGGGJJGHJCCE<2/.1.,,,21''(FECHJJJJIJJGJJGHHJCECFG@CABJJJFIJJJEJJHJJJGHEIGFDGJHHDA@?<<HFFGFGJEJGIFFDDJH>;';>A?=:99422210//12ABCDJJIJJJJJIFJGJIJIGJFGJHJECDCBAB@JJJIJFIJFJGHJEIJJIGIJHJJHFGIFJJIIJGJJJJJJIJJJJJJEEFEJJGJJJJJJJGEEBDB6)(((*+88:885651....3233HJJH8::AA::;77BEJIJB??EDCDGDBEEBD@BDBJGE?AJJGIJJHIJGHHJJJHFJIJJJJGJJEIJFJJJHEEDFJJDBB6556BEDFFJE@GDDCA;))+:GB@@@ABDDCBEIJFIJJHFIJJHJGECEDGJDEEDJJFJJGGJCECDHJGHEHC889<DBFJJABBABDFHH>ID>211169;:9:@@EFEJGCEHJIJIJJJJHHIJDHHHJJJJJJJJGIJHGGJJHHHJFJIJJ>JGHDHHIFFJGHJGFEGIGJEJG:-,,-//***/+(((%%&+&&'046;:633-/128>>BEFFGJE>9766@667AABDCEEFJGJDJ4113;=>>DD@GI=::;BDDEJJJJHIJJJGJGEFF??@@JJHG@@@A5445?>AAFDCJE@CACGCCCJJIIJGJDDJHJJJGJJJJJEJJ?===FJGGJJECJJGGIFHJJJHGGJJHJEHFJGJJFIIGGGHHEIHFDFIJJHEJHJFJJJHGJJJJJEJGHJJJJJGJJIJJGJJJJJGJGJDDCDJFFIJEDEJGIFGJFGJJJJJEG::9:DC@C9>9>EDDBCEJFJJJJHJIEHJIJJJJJJJFHHJJGJJJJJCDGGJ@@??B:/...))>AE889:C????JFJJJIJHJDEGJFIEJHIAD;9:;::55>>?:5422>?@HDIJGJJJJJJJJIGJJIJIJFJ@BBACGJJHEIB>??>CB=,*)-.,.038:6668>44334++44444;9:9=GGJJJ@@@AFHGIIJGGFJJJFJJJJJJHJIHJEDGCJIJJGFGIGGIJ=<;/5767((((EFJJJJJI@@AC>661233342+6.589,,,-8<?EFJFCAACC??;99:222699979997767999;ABDCEDBDC>==@B@:88:;.---.,''((523..=ABAIJCECEEGJFGIJJJJJEJIJEHJIDADEIJGIIGGJDFIHFDHGJJJHJJJIHJA?@?HIFHJJJGIG99:FGFIJIJJFEFIHIHHGJJFGJJG@?95434?@@?ADFEJJHJJIJJJGJDIHH?BA9******,++1107((((***/-0.8/**81239?8.;:;C@ADJ3222454589;A?A*))(%'233;<:=;9556;=<FGE??/-/48<>EIJDJEBDCBADJEDABFJC@@><:C46.+++-6:<:<43114BEH?>=>@>>>GJJ@?B=@=<=?DABFJJEFDJDEE>JHJJJ>==<DC@54'&'))''**++-.1312864445455GEFJJFIF;<<JJIHHJJGJGJJJJJJGDGHE@GJJIJFCCBDFCCDEDFB?==?:989:;>@A@,))(()):;::DFFHJIHIHJJJJJE=9JGF<922****4=FDJJJJHIJJJJJIJE<33@@JJJJGGJJJIJDHGJJJIJFFGEEDGG)()@EBFFIDJIIJJJJJJEJJJJJJFGJJJJIDFFFGEDD@-,,--+/000****0.-1,+:223DJJDDDGB1000;==FJGGFAA@?@?AA@DHGFHFGIJGJFEDIJJJ:999DA=CEA????@AB@DEDJFJJGEJJJHHJJIJJJGJJJEEHJJIJ?((9+::;8889FCCJJJHJJJBCCCJJJGJJGFIJIJJJJJHFJJJHIJJJGJJFHJJIJJJJHJIJHCHDJFD>976.+,2222@JFJEIHCF??>?;:>?CDGHCGEB22227-./:JHJJGJHHGJDJIIGDEFEHJJJJECDDD((((FJFIGEFHHJJIFHFJHG>A@JJJJIJJHHJCHFEEIJJJGHJJJ=778999:7///00/08>7<@GEJJIJJJHJIJJDA@?@>???FEGA;=10002*))))&&&(:AB@:;:;?>=;6547@=;;6755ABJHJIIEDJFFHHCCBBEHGGEFHJJJJJIJJIIEDFCGJJGIJFIJJGBC76565223*ADEGGG>>@<JJJJJIJHFIJJJJFJIDDCC=<2224?933407..>AGJFJFJGJIJJHJJJEADCFED;9?CC;;<==JEF???>@98.11JJHECDFBJCCJHJJJGJJIGGCFIFFGHJJJJJJEFEC=845222-,*((+7444<DCDCEB?>>1--.=>777;AEJJHIJJJIJJJGJJJJJGIGJJJJJIJIEFJ====>==?@EBDEJDJEEJFGDIFGJIGFFJJJJJHJJJJDCBCGFBBACJFJJJJJJJJJHFFGJJIGJJJJJJJIJJGGJJJJJHHJFJJGJJJGJ>===GAA@77778CJ?>?@JFFFJHHJCBADJGFGEB::2-,,4,,,A)(((10()/.02;ICBBDJJA878>99449,ADFJHHIJJHEHJIFJHGJJGJJIIIIJJGDEEFGJHIGGEJJJHJCBBCBCGGHJJIIJIHGEJJJJJJJJJGJHJJIJJJFJJJEHIJJJJFGJIIIIHJJEGDABAEJJGIIHJJJIJFJGA@@@FHIJJEJHGGEEFJJJGJJJJGJJJJGJEFHEJHJGGGJIJJJJJJEJIJJJC=E:FF<JJJJGHJCBAAJ??ADHFD@770001858>:::<<>==AGJJHJIHJGIJJHJDJGIHJ<<<:?>?JJJGJHJJIJIHEJFDGHJJHJD@@?@97577CCEE;;;?CCC988;;<=EFD@ABC<:9899;?>9=9:<==;;;:;<;=><>>7887-,'*%%%76778987777:6777:9222;:@?<<;:;:655678::A=;98895555::;;887674445896666::;;99988878:9<?<=<<:8889:;88879889898999<<9766755;=>=<;;:888:<;<<=>7764334495556:97667;:899:>=A><;::;:7766779<<==<=66@=;::;;:99::<<:;<:;:;<?>=<:999::;;<;<<<===;<;:;888775221)((*(.77;8888;;;:99:9:::989;644348:<<;;9997776889;<;:9886678=>=<??=?98789:<?:::;E@?>?9767888887751)**((*66<?999:<;83,*6;999=>>?<;:==<<<;8988;:==;;;:;<;8878::;976567=<<<<;987779::;:95557=A333133-++++(&%%//09;<<=>?>?==;<<=>::?D@@?>>>>>==:9::;?@A9777<>>>@??>>>?@BBB@@@?B?@??====A@@C@@BB@====<<=>::99<::<;;;;>?@656;:2111,2349BCBA?<<<;>?>?>>BABCCCFE?>4444?@BFJEE>>>=A@>>@?>>??B@?>?@@???@@@BCDCCBA@91112/..15;5788=<9751)&''(%%&(+(()))$%%'.243.+,)*****:;;;><:88::@?CDH>>>>HDDEA@@>??>@A@<===@>>A?EE@A::<=A>===@ADAAC=;30004?@BCCD883230010955;9677?==<=?///0C@CEC>===BBBEAA>><<<;53-:---0<>><??>==4321+))+-)'%%%&+++89<:;BBDAAABDGBA??@@@BA@@====??A@BB>?@?86''''((435=@C?>?99886--122//11-6669:=A@;?<?><=<=87813..57886710/0->>=?@@CB??@B;;<::???==>=??@@>82223229:;>=@@@?=5544;=??>?>??@AACC@=>=?EDBCFDFC??>=@@ACAA@BABBB?>>>@GEA?>>?@A@B@C>>>>><;;=??>><=@@BA@CBDDEDDBCBABCC@A@CDCC?>=?/CB@A?@@?AA@@DG>=;:>DC@;7728.--.4-.,)3?;@A@A@BB;;;;DBBAABCCB>>=>@A@@@@BBDBDC@A???@BDJJ?@CAA@??A@BBDC;5;89)(('',,0-)''%%&''''(&&&&%%%-9==;<=<BBB@B>>?=<;<=;;:;???==>?IEDC544478>>@@>?BACB;9445=::999;2223*&%	0	1
@Stanford_p7n_1_WT_T7_Gibson_BigLinear_40_699	ATCACGGAAACCTCCAGCTTCCATAAGGTAGATGTAACCGTTCAGTGTGTACAGCACAGCGTAACCTGTTTCGTCCTTACCGCGACCACTAGGGTCAATGACCAGATCTTTCTGTTGGTACTGACCTGAGTTGTTGGAACAATCGTGGTACGTATGCAGGTCATCACCCTTAAGGCCAACGTTAGGAAGGTCCTCAATGATGTTCTGACGGTTCGGAAGCCACTGGTAATGCATTGGGGCCTTCTCTAAGTCTAAGGCCGCTACGATAGCGTCACGAAGCCTCAGCGGGTACTTCTCGGCATCACTAAGGTTAGGGTTAAGCATGAACTGTAGCGTAAAGCCAGCCTTACCGTATTCCAACTCACGCTCGCGCAGGTCATCACGGTCAAAGCGCACTGGGTCTGTTGGAGTCCCCAGCAAGTGCCTCAGGTTATCATCGTACTCAGCGCGTAACATGGAGCAAGACGCTGTGAGTAATAGAGGTTCTCTTCACGTGTCCTTGGGTACAGAGCAGGCCAGATAATGGTTGTGTACCCACGGTTATCCTCAAGTTCCTTATAGAGAGTCATCTCTGTCTGGTGTACCAAGGTAGATAACGCGAGAGGAAGGCAGCGGTTTAAGTAACGCAGCGAACTCCTGAACCAGAGTCCATAGCTTCTCACGGGCACCCATAGTTGCGCTGTTAGACGGAATCTCAACGTCATCCGCAATGATAATGTCACGCGGCTACCAGTTAACTGACCAGTGATACCTACTGATTTCACACTAGGAGAGTGGTCAGGATTGGCTGGGCCTACATCAAAGCTGATTACCGTCACGCTGTCCGGGTCTTGGCTTTAACTCAGATAGGAATGGCAGCAGGTCAATGATGTTCTTAATAAAGATGGAGTTAGCGTCTGCACGCTCCTTTAGAGGCTGATACGATAAGTATCTTCAACTGAGGGTCTCTCCATAAGGACCACACAACGAACGCACATGTGATGAACGACTTACCGATACCACGCAAAAGCCTGTAAGATGAACTTCTTGTTGTCTCCCATTCGCCAGCACCTTAGCCATGTCAATCTGACACTTAGTGGGCACCGGTAGGTTTAGCGCCTTCCATAAGACGAATAGGAACGCCACGAAGTCTCCTTTCAGTTGCGCCACTACGAGCGCATTACGATTGGATTGAGTAGACACATTCCTCCTTACTTGATTTCCTACTTACGTTGCAGTTCACGAATAGTATCCTGTAACGCACGAATCCATGCGTCACCCTTCTGGGTCACTGCGAGAATACGTTTAGCATCTCGGTCGTCAAGTTCGGCTCGACCATCAGGCTCGAATCCACACTGACCATCGGAGGTTCCGGTAGTACGACTCTGACGCGCAACCGCTTATTGTCGCTACGCAAATGAGAAATAATCCTATCAGTGCTCCCTTCCAGCGCGGCAAGGTCTTTTTGATACTTAGCAGATACCGCATCGATTGCTCGA	1478					@Stanford_p7n_1_WT_T7_Gibson_BigLinear_40_699	ATCACGGAAACCTCCAGCTTCCATAAGGTAGATGTAACCGTTCAGTGTGTACAGCACAGCGTAACCTGTTTCGTCCTTACCGCGACCACTAGGGTCAATGACCAGATCTTTCTGTTGGTACTGACCTGAGTTGTTGGAACAATCGTGGTACGTATGCAGGTCATCACCCTTAAGGCCAACGTTAGGAAGGTCCTCAATGATGTTCTGACGGTTCGGAAGCCACTGGTAATGCATTGGGGCCTTCTCTAAGTCTAAGGCCGCTACGATAGCGTCACGAAGCCTCAGCGGGTACTTCTCGGCATCACTAAGGTTAGGGTTAAGCATGAACTGTAGCGTAAAGCCAGCCTTACCGTATTCCAACTCACGCTCGCGCAGGTCATCACGGTCAAAGCGCACTGGGTCTGTTGGAGTCCCCAGCAAGTGCCTCAGGTTATCATCGTACTCAGCGCGTAACATGGAGCAAGACGCTGTGAGTAATAGAGGTTCTCTTCACGTGTCCTTGGGTACAGAGCAGGCCAGATAATGGTTGTGTACCCACGGTTATCCTCAAGTTCCTTATAGAGAGTCATCTCTGTCTGGTGTACCAAGGTAGATAACGCGAGAGGAAGGCAGCGGTTTAAGTAACGCAGCGAACTCCTGAACCAGAGTCCATAGCTTCTCACGGGCACCCATAGTTGCGCTGTTAGACGGAATCTCAACGTCATCCGCAATGATAATGTCACGCGGCTACCAGTTAACTGACCAGTGATACCTACTGATTTCACACTAGGAGAGTGGTCAGGATTGGCTGGGCCTACATCAAAGCTGATTACCGTCACGCTGTCCGGGTCTTGGCTTTAACTCAGATAGGAATGGCAGCAGGTCAATGATGTTCTTAATAAAGATGGAGTTAGCGTCTGCACGCTCCTTTAGAGGCTGATACGATAAGTATCTTCAACTGAGGGTCTCTCCATAAGGACCACACAACGAACGCACATGTGATGAACGACTTACCGATACCACGCAAAAGCCTGTAAGATGAACTTCTTGTTGTCTCCCATTCGCCAGCACCTTAGCCATGTCAATCTGACACTTAGTGGGCACCGGTAGGTTTAGCGCCTTCCATAAGACGAATAGGAACGCCACGAAGTCTCCTTTCAGTTGCGCCACTACGAGCGCATTACGATTGGATTGAGTAGACACATTCCTCCTTACTTGATTTCCTACTTACGTTGCAGTTCACGAATAGTATCCTGTAACGCACGAATCCATGCGTCACCCTTCTGGGTCACTGCGAGAATACGTTTAGCATCTCGGTCGTCAAGTTCGGCTCGACCATCAGGCTCGAATCCACACTGACCATCGGAGGTTCCGGTAGTACGACTCTGACGCGCAACCGCTTATTGTCGCTACGCAAATGAGAAATAATCCTATCAGTGCTCCCTTCCAGCGCGGCAAGGTCTTTTTGATACTTAGCAGATACCGCATCGATTGCTCGA	1478
ATCACGGAAACCTCCAGCTTCCATAAGGTAGATGTAACCGTTCAGTGTGTACAGCACAGCGTAACCTGTTTCGTCCTTACCGCGACCACTAGGGTCAATGACCAGATCTTTCTGTTGGTACTGACCTGAGTTGTTGGAACAATCGTGGTACGTATGCAGGTCATCACCCTTAAGGCCAACGTTAGGAAGGTCCTCAATGATGTTCTGACGGTTCGGAAGCCACTGGTAATGCATTGGGGCCTTCTCTAAGTCTAAGGCCGCTACGATAGCGTCACGAAGCCTCAGCGGGTACTTCTCGGCATCACTAAGGTTAGGGTTAAGCATGAACTGTAGCGTAAAGCCAGCCTTACCGTATTCCAACTCACGCTCGCGCAGGTCATCACGGTCAAAGCGCACTGGGTCTGTTGGAGTCCCCAGCAAGTGCCTCAGGTTATCATCGTACTCAGCGCGTAACATGGAGCAAGACGCTGTGAGTAATAGAGGTTCTCTTCACGTGTCCTTGGGTACAGAGCAGGCCAGATAATGGTTGTGTACCCACGGTTATCCTCAAGTTCCTTATAGAGAGTCATCTCTGTCTGGTGTACCAAGGTAGATAACGCGAGAGGAAGGCAGCGGTTTAAGTAACGCAGCGAACTCCTGAACCAGAGTCCATAGCTTCTCACGGGCACCCATAGTTGCGCTGTTAGACGGAATCTCAACGTCATCCGCAATGATAATGTCACGCGGCTACCAGTTAACTGACCAGTGATACCTACTGATTTCACACTAGGAGAGTGGTCAGGATTGGCTGGGCCTACATCAAAGCTGATTACCGTCACGCTGTCCGGGTCTTGGCTTTAACTCAGATAGGAATGGCAGCAGGTCAATGATGTTCTTAATAAAGATGGAGTTAGCGTCTGCACGCTCCTTTAGAGGCTGATACGATAAGTATCTTCAACTGAGGGTCTCTCCATAAGGACCACACAACGAACGCACATGTGATGAACGACTTACCGATACCACGCAAAAGCCTGTAAGATGAACTTCTTGTTGTCTCCCATTCGCCAGCACCTTAGCCATGTCAATCTGACACTTAGTGGGCACCGGTAGGTTTAGCGCCTTCCATAAGACGAATAGGAACGCCACGAAGTCTCCTTTCAGTTGCGCCACTACGAGCGCATTACGATTGGATTGAGTAGACACATTCCTCCTTACTTGATTTCCTACTTACGTTGCAGTTCACGAATAGTATCCTGTAACGCACGAATCCATGCGTCACCCTTCTGGGTCACTGCGAGAATACGTTTAGCATCTCGGTCGTCAAGTTCGGCTCGACCATCAGGCTCGAATCCACACTGACCATCGGAGGTTCCGGTAGTACGACTCTGACGCGCAACCGCTTATTGTCGCTACGCAAATGAGAAATAATCCTATCAGTGCTCCCTTCCAGCGCGGCAAGGTCTTTTTGATACTTAGCAGATACCGCATCGATTGCTCGA	0	1
#ERROR!	0	1
001HJCFHEFGDCGHEBCBBJJJJHJFHJFGEDJJJJIJIJI4((((*15//899;DHDHJJJJIGJFJJJIIFIJCA9>93;>?CD97741112:9:+((((,,(''20-(01111/00///08:?&&&&''@800?BB7653455=HJFBECC>>==BIJIIJJJE@EB7<?FE>=BABHE>A@@@DEEJJJJJJIJIJJHHJJJJJJJJJJEDEFJJJJJJJHJJHJJB770-//HJHGHJJGCFDEEFGFEJHJEGJJJJA@@@JFEGGJGJJFJGCCBBCCCEDCI:;;:G::GIIHIJIJJGHIGJIGJJFHJJJGHHIFHJJJJAAAAEIEHJHJIGC98>6<<??=;;;=IJJJJHJIJGJHJHHJJJHJJJGJGJEFJJCIJHFIBCCDJHJIJEEB;.,-//./.))))11333340.10--(+,.7DDFEGA@ACD876765667(((045?AFCBDECJ=9:9:@@7116DJJJIGBFAFJJJJHJIJJGHJGHJIEJGHGJJJHJHJJHJIJJJJJJJGIJJIIJJEHHHJHBA5,***/-,+*)*8CAC?EFJJJHIFJGC::8.,..,/;8=<<><86558=;95567<FFHJJJFFC7755++++78<=7777?=CBCGCBB7776FD><;<A=671.*-*&''(@CFFFJJJJEEGJJEJFGGFEDD''''&$$')(&%%''>DDFJJHGIIJJIEJ1114?1,%&'((5;EBEEECHJEJJJHJJJJEHJJGJJGHJJJGJJJJJG>>?422*1//0+++'236=JHGHFJHHHJJGIEJF100236600771/,**,33448:?33334@9898:DGDGGFGJ@?CDDFCEGGEJGJFDBA?880+++())))))))(./GFJGJJEJJJIJIIJDG<666:;?EEC==>1.BDIIFJFFDEDCEFDFBDEJHID@@JJJHJFIJJIJJJIHEGJJIJIJEA@98++++,,-787:;<IJJJJHJIGBCBBJ==;330-)''(&$$$&856:;76433475:8063-,---*())))/4*=DBDJJDFA777683489<JJGHFJGJJJJCA@@B9999:CGEFDDEHEFEEGFDFEFGFFJFIDG;::<<97760000F?4444JJIJIJGJJJFJE=@?@AAA:;8-,-,..01169>AE?><<<>9999?11116333++)*+(()+,8:27FJJGJJJJIJBAB?=?899;>0001888,++-0000;;;BEFHFIEECFA??BAB?@A?@AEGGIIFIDJBCFJC?=<00*)**/1,**++0/./::<<-+++@CJDJCABJF>>=?6557;;E?99:5B:55456<;><<B@FBFFJ84333110)*))'&%''''&&-.-/7GHHHJJJGJEJJJDHEFCDDEJJF12--.00000=C@:8868700+)**3?A?BECGFJEJFGHFJJDJJFDDA9-,,,233442((((()*)-.-@DDJGEDJBCA7*'	0	1
@Stanford_p7n_1_WT_T7_Gibson_BigLinear_40_700	GCAATGATAATGTCAGCACGGCTACCAGTTAACTGACCAGTGATACCTACTGATTTCACACTAGGAGAGTGGTCAGGATTGGCTGGGCCTACATCAAAGCTGATTACCGAGTCACGCTGTCCGGGTCTTGGCTTTAACTCAGATCAGGAATGGCAGCAGGTGAATGATGTTCTTAATAAAGATGGAGTTAGCGTCTGCACGCTCCTTAGAGGCTGATACGAATAGTGTCTTTCAACTGAGGGTCTCTCCATAAGGACCACACAACGAACGCACATGTGATGAACGACTTACCGATACCACGGAAAGCCTGTAAGATGAACTTCTTGTTGTCTCCATTCGCCAGCACCTTAGCCATGTCAATCTGACACTTAGTGGGCACCGGTAGGTTTAGCGCCTTCCATAAGACGAATAGGAACGCCACGAAGTCTCCTTTCAGTTGCGCCACTACGAGCGCATTACGATTGGATTGAGTAGACACATTGCCTCCTTACTTGATTTCCTACTTACGTTGCAGTTCACGAATAGTATCCTGTAACGCACGAATCCATGCGTCACCCTTCTGGGTCACTGCGAGAATACGTTTAGCATCTCGGTCGTCAAGTTCGGCTCGACCATCAGGCTCGAATCCACACTGACCATCGGAGGTTCCGGTAGTTTTGACTCTGACGCGCAACCGCTTATTGTCGCTACGCAAATGAGAAATAATCCTATGAGTGCTCCCTTACTAGAGCGCGGCAAGGTCTTCTTGATACTTAGCAGATACCGCATCGATTGCTCA	778					@Stanford_p7n_1_WT_T7_Gibson_BigLinear_40_700	GCAATGATAATGTCAGCACGGCTACCAGTTAACTGACCAGTGATACCTACTGATTTCACACTAGGAGAGTGGTCAGGATTGGCTGGGCCTACATCAAAGCTGATTACCGAGTCACGCTGTCCGGGTCTTGGCTTTAACTCAGATCAGGAATGGCAGCAGGTGAATGATGTTCTTAATAAAGATGGAGTTAGCGTCTGCACGCTCCTTAGAGGCTGATACGAATAGTGTCTTTCAACTGAGGGTCTCTCCATAAGGACCACACAACGAACGCACATGTGATGAACGACTTACCGATACCACGGAAAGCCTGTAAGATGAACTTCTTGTTGTCTCCATTCGCCAGCACCTTAGCCATGTCAATCTGACACTTAGTGGGCACCGGTAGGTTTAGCGCCTTCCATAAGACGAATAGGAACGCCACGAAGTCTCCTTTCAGTTGCGCCACTACGAGCGCATTACGATTGGATTGAGTAGACACATTGCCTCCTTACTTGATTTCCTACTTACGTTGCAGTTCACGAATAGTATCCTGTAACGCACGAATCCATGCGTCACCCTTCTGGGTCACTGCGAGAATACGTTTAGCATCTCGGTCGTCAAGTTCGGCTCGACCATCAGGCTCGAATCCACACTGACCATCGGAGGTTCCGGTAGTTTTGACTCTGACGCGCAACCGCTTATTGTCGCTACGCAAATGAGAAATAATCCTATGAGTGCTCCCTTACTAGAGCGCGGCAAGGTCTTCTTGATACTTAGCAGATACCGCATCGATTGCTCA	778
GCAATGATAATGTCAGCACGGCTACCAGTTAACTGACCAGTGATACCTACTGATTTCACACTAGGAGAGTGGTCAGGATTGGCTGGGCCTACATCAAAGCTGATTACCGAGTCACGCTGTCCGGGTCTTGGCTTTAACTCAGATCAGGAATGGCAGCAGGTGAATGATGTTCTTAATAAAGATGGAGTTAGCGTCTGCACGCTCCTTAGAGGCTGATACGAATAGTGTCTTTCAACTGAGGGTCTCTCCATAAGGACCACACAACGAACGCACATGTGATGAACGACTTACCGATACCACGGAAAGCCTGTAAGATGAACTTCTTGTTGTCTCCATTCGCCAGCACCTTAGCCATGTCAATCTGACACTTAGTGGGCACCGGTAGGTTTAGCGCCTTCCATAAGACGAATAGGAACGCCACGAAGTCTCCTTTCAGTTGCGCCACTACGAGCGCATTACGATTGGATTGAGTAGACACATTGCCTCCTTACTTGATTTCCTACTTACGTTGCAGTTCACGAATAGTATCCTGTAACGCACGAATCCATGCGTCACCCTTCTGGGTCACTGCGAGAATACGTTTAGCATCTCGGTCGTCAAGTTCGGCTCGACCATCAGGCTCGAATCCACACTGACCATCGGAGGTTCCGGTAGTTTTGACTCTGACGCGCAACCGCTTATTGTCGCTACGCAAATGAGAAATAATCCTATGAGTGCTCCCTTACTAGAGCGCGGCAAGGTCTTCTTGATACTTAGCAGATACCGCATCGATTGCTCA	0	1
#ERROR!	0	1
FJJJJIJJFJFJJD@@??A;;@A=<<2C;;;;JJJJFGJJJJJHIJGGIJHGDEFFDFEJGJJEHJJEJFJEJEGEFJGGACDGJJJJJJGGHJJJJJHFGJJHGJJJIJJGJIJJFIJIJGAJJJHJJJJJGGJFJA@>;:99+(((0H>FEF==<::;:('''BJJHJJADH:HJJJJJJJIJGFJJJJGHJJJJJJJJGIJFJJEEIHGAD===8-))&%+'(&&'(6,)0112??CEJJGIJFIICJJJGJJJGJJJJIJE>=<=DCCJJJJJJGIGJJJHJGIJJJJHJFJJJJG>>HEJJGJJJJJHJIJJJHJJJJJJJJGJJJJJIHJGIJJGJJJJJJJJEJJJJHJIIIJJFGJHH@AACFFJFJJFJFHJJJHJJJIJGIJJJHIJJJJJJJJJJIJGJIJJJJIHEIJJJJJIJGJJJJJJIHFHJJIIJJFJJHHCDCF>>>>EC@@ABD@CFJFFFIDEEFHGJGGHJJHJJEF@8?@GEJJJJGJFFEHB>A===JD??=>@CJCBDBDBBADCFIGFHEBBDCE:::>GJJFJFCBCFJJFIF@A999:6)((),('('),**)),/.459>CDCBCEJJJHEEDEGEJJGJJJJIHGJJJFJEJJJJJFJIJJHJJIFIGHGGJEJJHFGJJJFHCABCFJJDFJIGEJFDBBEHCJEEJEEJFDDIF==<<?<=2114*('')*(((('''&&$$'(,499:988*(()(((,6679?==;<=765-.33:B?<<<;ADCFJFFHG;;;;2'(&,/*&$#	0	1
@Stanford_p7n_1_WT_T7_Gibson_BigLinear_40_701	GCCAGCCTTACCGTATTCCAACTCACGCTCGCGCAGGTCATCACGGTCAAAGCGCACTGGGTCTGTTGGAGTCCCAGCAAGTGCCTCAGGGTTCTCATCGTACTCAGCGCGTAACATAGGAGCAAGACGCTGTGAGTAATAGAGGTTCTCTTCACGTGTCCTTGGGTACAGAGCAGGCCAGATAATGGTTGTGTACCCACGGTTATCCTCAAGTTCCTTATAGAGAGTCATCTCTGTCTGAGGTGTACCAAGGTAGATAACGCGAGAGGAAGGCAGCGGTTTAAGTAACGCAGCGAACTCCTGAACCAGAACTGCATAGCTTCTCACGGGCACCCATAGTTGCGCTGTTAGACGGAATCTCAACGTCATCCGCAACGATAATGTCAGCACGGCTACCAGTTAACTGACCAGTGATACCTACTGATTTCACACTAGGAGAGTGGTCAGGATTGGCTGGGCCTACATCAAAGCTGATTACCGAGTCACGCTGTCCGGGTCTTGGCTTTAACTTCGGATAGGAATGGCAGCAGTTCAATGATGTTCTTAATAAAGATGGAGTTAGCGTCTGCACGCTCCTTAGAGGCTGATACGATAAGTATCTTCAACTGAGGGTCTCTCCATAAGGACCACACAACGAACGCACATGTGATGAACGACTTACCGATACCACGGAAAGCCTGTAAGATGAACTTCTTGTTGTCTCCATTCGCCAGCACCTCGCCATGTCAATGACACTTAGTGGGCACCGGTAGGTTTAGCGCCTTCCATAAGACGAATAGGAACGCCACGAAGTCTCCTTTCAGTTGCGCCACTACGAGCGCATTACGATTGGATTGAGTAGACACATTGCCTCCTTACTTGATTTCCTACTTACGTTGCAGTTCACCGAACGTATCCTGTAACGCACAAATTCATGCGTCACCCTTCTGGGTCACTGCGAATTCGTTTAGCATCTCGGTCGTCAAGTTCGGCTCGACCATCAGGCTCGAATCCACACTGACCATCGGAGGTTCCGGTAGTTTTGACTCTGACGCGCAACCGCTTATTGTCGCTACGCAAATCAGAAATAATACTATCAGTGTTCCCTTCCAGCGCGGCAAGGTCTTCTTGATACTTTGCCGCAGATACCGCATCGATTGTT	1141					@Stanford_p7n_1_WT_T7_Gibson_BigLinear_40_701	GCCAGCCTTACCGTATTCCAACTCACGCTCGCGCAGGTCATCACGGTCAAAGCGCACTGGGTCTGTTGGAGTCCCAGCAAGTGCCTCAGGGTTCTCATCGTACTCAGCGCGTAACATAGGAGCAAGACGCTGTGAGTAATAGAGGTTCTCTTCACGTGTCCTTGGGTACAGAGCAGGCCAGATAATGGTTGTGTACCCACGGTTATCCTCAAGTTCCTTATAGAGAGTCATCTCTGTCTGAGGTGTACCAAGGTAGATAACGCGAGAGGAAGGCAGCGGTTTAAGTAACGCAGCGAACTCCTGAACCAGAACTGCATAGCTTCTCACGGGCACCCATAGTTGCGCTGTTAGACGGAATCTCAACGTCATCCGCAACGATAATGTCAGCACGGCTACCAGTTAACTGACCAGTGATACCTACTGATTTCACACTAGGAGAGTGGTCAGGATTGGCTGGGCCTACATCAAAGCTGATTACCGAGTCACGCTGTCCGGGTCTTGGCTTTAACTTCGGATAGGAATGGCAGCAGTTCAATGATGTTCTTAATAAAGATGGAGTTAGCGTCTGCACGCTCCTTAGAGGCTGATACGATAAGTATCTTCAACTGAGGGTCTCTCCATAAGGACCACACAACGAACGCACATGTGATGAACGACTTACCGATACCACGGAAAGCCTGTAAGATGAACTTCTTGTTGTCTCCATTCGCCAGCACCTCGCCATGTCAATGACACTTAGTGGGCACCGGTAGGTTTAGCGCCTTCCATAAGACGAATAGGAACGCCACGAAGTCTCCTTTCAGTTGCGCCACTACGAGCGCATTACGATTGGATTGAGTAGACACATTGCCTCCTTACTTGATTTCCTACTTACGTTGCAGTTCACCGAACGTATCCTGTAACGCACAAATTCATGCGTCACCCTTCTGGGTCACTGCGAATTCGTTTAGCATCTCGGTCGTCAAGTTCGGCTCGACCATCAGGCTCGAATCCACACTGACCATCGGAGGTTCCGGTAGTTTTGACTCTGACGCGCAACCGCTTATTGTCGCTACGCAAATCAGAAATAATACTATCAGTGTTCCCTTCCAGCGCGGCAAGGTCTTCTTGATACTTTGCCGCAGATACCGCATCGATTGTT	1141
GCCAGCCTTACCGTATTCCAACTCACGCTCGCGCAGGTCATCACGGTCAAAGCGCACTGGGTCTGTTGGAGTCCCAGCAAGTGCCTCAGGGTTCTCATCGTACTCAGCGCGTAACATAGGAGCAAGACGCTGTGAGTAATAGAGGTTCTCTTCACGTGTCCTTGGGTACAGAGCAGGCCAGATAATGGTTGTGTACCCACGGTTATCCTCAAGTTCCTTATAGAGAGTCATCTCTGTCTGAGGTGTACCAAGGTAGATAACGCGAGAGGAAGGCAGCGGTTTAAGTAACGCAGCGAACTCCTGAACCAGAACTGCATAGCTTCTCACGGGCACCCATAGTTGCGCTGTTAGACGGAATCTCAACGTCATCCGCAACGATAATGTCAGCACGGCTACCAGTTAACTGACCAGTGATACCTACTGATTTCACACTAGGAGAGTGGTCAGGATTGGCTGGGCCTACATCAAAGCTGATTACCGAGTCACGCTGTCCGGGTCTTGGCTTTAACTTCGGATAGGAATGGCAGCAGTTCAATGATGTTCTTAATAAAGATGGAGTTAGCGTCTGCACGCTCCTTAGAGGCTGATACGATAAGTATCTTCAACTGAGGGTCTCTCCATAAGGACCACACAACGAACGCACATGTGATGAACGACTTACCGATACCACGGAAAGCCTGTAAGATGAACTTCTTGTTGTCTCCATTCGCCAGCACCTCGCCATGTCAATGACACTTAGTGGGCACCGGTAGGTTTAGCGCCTTCCATAAGACGAATAGGAACGCCACGAAGTCTCCTTTCAGTTGCGCCACTACGAGCGCATTACGATTGGATTGAGTAGACACATTGCCTCCTTACTTGATTTCCTACTTACGTTGCAGTTCACCGAACGTATCCTGTAACGCACAAATTCATGCGTCACCCTTCTGGGTCACTGCGAATTCGTTTAGCATCTCGGTCGTCAAGTTCGGCTCGACCATCAGGCTCGAATCCACACTGACCATCGGAGGTTCCGGTAGTTTTGACTCTGACGCGCAACCGCTTATTGTCGCTACGCAAATCAGAAATAATACTATCAGTGTTCCCTTCCAGCGCGGCAAGGTCTTCTTGATACTTTGCCGCAGATACCGCATCGATTGTT	0	1
#ERROR!	0	1
9;FCHGEFJGEFJJGGGJJJJGJJBBBFJJJFHJGJJJHJJIJJHEJIIFJJHFFFIH,,,***+397989@??<:AB@>=>3333;7899CC@ABEJIEIFEIJIJHJJEGHEBEJ:998DE>=<=A>??<:656<>JJE;;DDBA;<;;BCDHHEJJHHJHIJJJJJHHCBDGEFC=9,(1**)7A;;:;=<877DCCABBCAFFIDFGIIJJJHIHCJIJJEDJJJJFIJDDCC@?---CCDJABEJHJIJFFCBFDJ@A788978BJEJIJHGDDEDJ)((*((((,,-445:>JJEHB@@9940-,))))013344;9;>>AJJJJGJHJJJA@ABJJJJJGGFDBDDCFFJFGBDCHFCCEDJJC@<<;....?@@??0-,,:D@@BDJGJHHHJIJFJGEJIHFHJJJJJIJJIJJJJJJJJJFIEHI>AA@??4222777;@?@@BGIGJHJFJEJJFIIJIJJFEGCC<;22118=DAAA@BBBAJJHDGFJEGIJJ:9995../061///@?>>?...)('&%%+19ACEFGJII?JJGJJHJFJJAAC@ECCEDCDGIJJHJJJJCD8DDCFEGJEIJJ@?AA96<5557@9=<<<?85889988799<EHDJJJGJJJIJ<;<?CCFFHFGIHJIIJIJJJJ@ABAJFBE6655BCCJJFJJJJJJGJJJJGJEJJJJJJGJJFJJDA@?>?JJJICCHB<96674((()..,,-+--%&&&%%))7;<FJEGCDCFJJJJEJHFDJHHJJJJJIJJJHJJAABBJIIJIJFJHJJJJJGGJGIJFJJJJJHJJJJJJGJJJCIEGJ??:9)''&&&&&&&&&&$$%7:;=FFHJHJJIGJHJF@?@F121177JFFEJJFJJFGJJBB@@/./+(&&&('%%%&'-:9:B=?==---.++++EEEGHDDG?JH<A***,7777//,''//./14=:::8;<<=<ACJFCEDCDDJ/---=8889E995...*5101256C>DBABACBJFB9885777=:::?JEGBCCJGHGJIJFJJBAA@JHHJFEIJDJIJHHHDHGGFDC:::9;;99B;,,,*('().((((0*(,.19799DHBC;;@DDGDIGCD;::=>@><:5/'$$$%&(('%%((001*)(((&(&	0	1
@Stanford_p7n_1_WT_T7_Gibson_BigLinear_40_702	TAGCGGTCGCCAACGTAATCACCAAGTGGAAGCATTGTCCGGTCGAGGACATCCCTGCGATTGAGCGTGAAGAACTCCCGATGAAACCGGAAGACATCGACATGAATCCTGAGGCTCTCACCGCGTTTGGAAACGTGCTGCCGCTGCTGTGTACCGCAAGGACAAGGCTCGCAAGTCTCGCCGTATCAGCCTTGAGTTCATGCTTGAGCAAGCCAATAAGTTTGCTAACCATAAGGCCATCTGGTTCCCTTACAACATGGACTGGCGCGGTCGTGTTTACGCTGTGTCAATGTTCAACCCGCAAGGTAACGATATGACCAAAGAGGATTACGCTGGCGAAAGGTAAACCAATCGGTAAGGAAGGTTACTACTGGCTGAAAATCCACGGTGCAAACTGTGCGGGTGTCGATAAGGTTCCGTTCCCTGAGCGCATCAAGTTCATTGAGGAAAACCACCAGAACATCATGGCTTGCGCTAAGTCTCCACTGGAGAACACTTGGTGGGCTGAGCAAGATTCTCCATTCTCTCCTTGCGTTCTGCAGTACGCTGGGGTACAGCGCGCCCGGCCTGAGCTATAACTGCTCCCTTCCGCTGGCGTTTGACGGGTCTTGCTCTGGCATCCAGCACTTCTCCGCGATGCTCCGAGATGAGGTAGGTGGTCGCGCGGGTGGCTAGCTCCTAGTGAAACCGTTCAGGACATCTACGGGATTGTTGCTAAGAAAGTCAACAATGCTACAAGCAGACGCAATCAATGGGACCGATAACGAAGTAGTTACCGTGACCGATGAGAACACTGGTGAAATCT	805					@Stanford_p7n_1_WT_T7_Gibson_BigLinear_40_702	TAGCGGTCGCCAACGTAATCACCAAGTGGAAGCATTGTCCGGTCGAGGACATCCCTGCGATTGAGCGTGAAGAACTCCCGATGAAACCGGAAGACATCGACATGAATCCTGAGGCTCTCACCGCGTTTGGAAACGTGCTGCCGCTGCTGTGTACCGCAAGGACAAGGCTCGCAAGTCTCGCCGTATCAGCCTTGAGTTCATGCTTGAGCAAGCCAATAAGTTTGCTAACCATAAGGCCATCTGGTTCCCTTACAACATGGACTGGCGCGGTCGTGTTTACGCTGTGTCAATGTTCAACCCGCAAGGTAACGATATGACCAAAGAGGATTACGCTGGCGAAAGGTAAACCAATCGGTAAGGAAGGTTACTACTGGCTGAAAATCCACGGTGCAAACTGTGCGGGTGTCGATAAGGTTCCGTTCCCTGAGCGCATCAAGTTCATTGAGGAAAACCACCAGAACATCATGGCTTGCGCTAAGTCTCCACTGGAGAACACTTGGTGGGCTGAGCAAGATTCTCCATTCTCTCCTTGCGTTCTGCAGTACGCTGGGGTACAGCGCGCCCGGCCTGAGCTATAACTGCTCCCTTCCGCTGGCGTTTGACGGGTCTTGCTCTGGCATCCAGCACTTCTCCGCGATGCTCCGAGATGAGGTAGGTGGTCGCGCGGGTGGCTAGCTCCTAGTGAAACCGTTCAGGACATCTACGGGATTGTTGCTAAGAAAGTCAACAATGCTACAAGCAGACGCAATCAATGGGACCGATAACGAAGTAGTTACCGTGACCGATGAGAACACTGGTGAAATCT	805
TAGCGGTCGCCAACGTAATCACCAAGTGGAAGCATTGTCCGGTCGAGGACATCCCTGCGATTGAGCGTGAAGAACTCCCGATGAAACCGGAAGACATCGACATGAATCCTGAGGCTCTCACCGCGTTTGGAAACGTGCTGCCGCTGCTGTGTACCGCAAGGACAAGGCTCGCAAGTCTCGCCGTATCAGCCTTGAGTTCATGCTTGAGCAAGCCAATAAGTTTGCTAACCATAAGGCCATCTGGTTCCCTTACAACATGGACTGGCGCGGTCGTGTTTACGCTGTGTCAATGTTCAACCCGCAAGGTAACGATATGACCAAAGAGGATTACGCTGGCGAAAGGTAAACCAATCGGTAAGGAAGGTTACTACTGGCTGAAAATCCACGGTGCAAACTGTGCGGGTGTCGATAAGGTTCCGTTCCCTGAGCGCATCAAGTTCATTGAGGAAAACCACCAGAACATCATGGCTTGCGCTAAGTCTCCACTGGAGAACACTTGGTGGGCTGAGCAAGATTCTCCATTCTCTCCTTGCGTTCTGCAGTACGCTGGGGTACAGCGCGCCCGGCCTGAGCTATAACTGCTCCCTTCCGCTGGCGTTTGACGGGTCTTGCTCTGGCATCCAGCACTTCTCCGCGATGCTCCGAGATGAGGTAGGTGGTCGCGCGGGTGGCTAGCTCCTAGTGAAACCGTTCAGGACATCTACGGGATTGTTGCTAAGAAAGTCAACAATGCTACAAGCAGACGCAATCAATGGGACCGATAACGAAGTAGTTACCGTGACCGATGAGAACACTGGTGAAATCT	0	1
#ERROR!	0	1
#ERROR!	0	1
@Stanford_p7n_1_WT_T7_Gibson_BigLinear_40_703	CACGGTTATCCTCAAGTTCCTTATAGAGAGTCATCTCTGTCTGAGGTGTACCAAGGTAGATAACGCGAGAGGAAGGCAGCGGTTTAAGTAACGCAGCGAACTCCTGAACCAGAGTCCATAGCTTCTCACGGGCACCCATAGTTGCGCTGTTAGACGGAATCTCAACGTCATCCGCAATGATAATGTCAGCACGGCTACCAGTTAACTGACCAGTGATACCTACTGATTTCACACTAGGAGAGTGGTCAGGATTGGCTGGGCCTACATCAAAGCTGATTACCGAGTCACGCTGTCCGGGTCTTGGCTTTAACTCAGATAGGAATGGCAGCAGGTCAATGATGTTCTTAATAAAGATGGAGTTAGCGTCTGCACGCTCCTTAGAGGCTGATACGATAAGTATCTCAACTGAGGGTCTCTCCATAAGGACCACACAACGAACGCACATGTGATGAACGACTTACCGATACCACGGAAAGCCTGTAAGATGAACTTCTTGTTGTCTCCATTCGCCAGCACCTTAGCCATGTCAATCTGACACTTAGTGGGCACCGGTAGGTTTAGCGCCTTCCATAAGACGAATAGGAACGCCACGAAGTCTCCTTTCAGTTGCGCCACTACGAGCGCATTACGATTGGATTGAGTAGACACATTGCCTCCTTACTTGATTTCCTACTTACGTTGCAGTTCACGAATAGTATCCTGTAACGCACGAATCCATGCGTCACCCTTCTGGGTCACTGCGAGAATACGTTTAGCATCTCGGTCGTCAGTTCAGCTGACCGGTCCGTCCTCGAATCCACACTGACCATCGGAGGTTCCGGTAGTTCTGACTCTGACGCGCAACCGCTTATTGTCGCTACGCAAATCAGAAATAATCCTATCAGTGCTCCCTTCCAGCGCGGCAAGGTCTTCTTGATACTTAGCAGTACCCGCATCGTTGCTG	943					@Stanford_p7n_1_WT_T7_Gibson_BigLinear_40_703	CACGGTTATCCTCAAGTTCCTTATAGAGAGTCATCTCTGTCTGAGGTGTACCAAGGTAGATAACGCGAGAGGAAGGCAGCGGTTTAAGTAACGCAGCGAACTCCTGAACCAGAGTCCATAGCTTCTCACGGGCACCCATAGTTGCGCTGTTAGACGGAATCTCAACGTCATCCGCAATGATAATGTCAGCACGGCTACCAGTTAACTGACCAGTGATACCTACTGATTTCACACTAGGAGAGTGGTCAGGATTGGCTGGGCCTACATCAAAGCTGATTACCGAGTCACGCTGTCCGGGTCTTGGCTTTAACTCAGATAGGAATGGCAGCAGGTCAATGATGTTCTTAATAAAGATGGAGTTAGCGTCTGCACGCTCCTTAGAGGCTGATACGATAAGTATCTCAACTGAGGGTCTCTCCATAAGGACCACACAACGAACGCACATGTGATGAACGACTTACCGATACCACGGAAAGCCTGTAAGATGAACTTCTTGTTGTCTCCATTCGCCAGCACCTTAGCCATGTCAATCTGACACTTAGTGGGCACCGGTAGGTTTAGCGCCTTCCATAAGACGAATAGGAACGCCACGAAGTCTCCTTTCAGTTGCGCCACTACGAGCGCATTACGATTGGATTGAGTAGACACATTGCCTCCTTACTTGATTTCCTACTTACGTTGCAGTTCACGAATAGTATCCTGTAACGCACGAATCCATGCGTCACCCTTCTGGGTCACTGCGAGAATACGTTTAGCATCTCGGTCGTCAGTTCAGCTGACCGGTCCGTCCTCGAATCCACACTGACCATCGGAGGTTCCGGTAGTTCTGACTCTGACGCGCAACCGCTTATTGTCGCTACGCAAATCAGAAATAATCCTATCAGTGCTCCCTTCCAGCGCGGCAAGGTCTTCTTGATACTTAGCAGTACCCGCATCGTTGCTG	943
CACGGTTATCCTCAAGTTCCTTATAGAGAGTCATCTCTGTCTGAGGTGTACCAAGGTAGATAACGCGAGAGGAAGGCAGCGGTTTAAGTAACGCAGCGAACTCCTGAACCAGAGTCCATAGCTTCTCACGGGCACCCATAGTTGCGCTGTTAGACGGAATCTCAACGTCATCCGCAATGATAATGTCAGCACGGCTACCAGTTAACTGACCAGTGATACCTACTGATTTCACACTAGGAGAGTGGTCAGGATTGGCTGGGCCTACATCAAAGCTGATTACCGAGTCACGCTGTCCGGGTCTTGGCTTTAACTCAGATAGGAATGGCAGCAGGTCAATGATGTTCTTAATAAAGATGGAGTTAGCGTCTGCACGCTCCTTAGAGGCTGATACGATAAGTATCTCAACTGAGGGTCTCTCCATAAGGACCACACAACGAACGCACATGTGATGAACGACTTACCGATACCACGGAAAGCCTGTAAGATGAACTTCTTGTTGTCTCCATTCGCCAGCACCTTAGCCATGTCAATCTGACACTTAGTGGGCACCGGTAGGTTTAGCGCCTTCCATAAGACGAATAGGAACGCCACGAAGTCTCCTTTCAGTTGCGCCACTACGAGCGCATTACGATTGGATTGAGTAGACACATTGCCTCCTTACTTGATTTCCTACTTACGTTGCAGTTCACGAATAGTATCCTGTAACGCACGAATCCATGCGTCACCCTTCTGGGTCACTGCGAGAATACGTTTAGCATCTCGGTCGTCAGTTCAGCTGACCGGTCCGTCCTCGAATCCACACTGACCATCGGAGGTTCCGGTAGTTCTGACTCTGACGCGCAACCGCTTATTGTCGCTACGCAAATCAGAAATAATCCTATCAGTGCTCCCTTCCAGCGCGGCAAGGTCTTCTTGATACTTAGCAGTACCCGCATCGTTGCTG	0	1
#ERROR!	0	1
#ERROR!	0	1
@Stanford_p7n_1_WT_T7_Gibson_BigLinear_40_704	ACCAGTGGCTTCCGAACCGTCAGAACATCATTGAGGACCTTCCTAACGTTGGCCTTAAGGGTGATGACCTGCATACGTACCACGATTGTTCCAACAACTCAGGTCAGTACCAACAGAAGATTCTGGTCATTGACCCTAGTGGTCGCGGTAAGGACGAAACAGGTTACGCTGTGCTGTACACACTGAACGGTTACATCTACCTTATGGAAGCTGGAGGTTTCCCGTGATGGCTACTCCGATAAGACCCTTGAGTTACTCGCTAAGAAGGCAAAGCAATGGGGAGTCCAGACGGTTGTCTACGAGAGTAACTTCGGTGACGGTATGTTCGGTAAGGTATTCAGTCCTATCCTTCTTAAACACCACAACTGTGCGATGGAAGAGATTCGTGCCCGTGGTATGAAAGAGATGCGTATTTGCGATACCCTTGAGCCAGTCATGCAGACTCACCGCCTTGTAATTCGTGATGAGGTCATTCTTCGGGCCGACTACCAGTCCGCTCGTGACGTAGACGGTAAGCATGACGTTAAGTACTAGTTCTACCAGATGACCCGTATCACTCGTGAGAAAGGCGCTCTGGCTCATGATGACCGATTGGATGCCCTTGCGTTAGGCATTGAGTATCTCCGTGAGTCCATGCAGTTGGATTCCGTTAAGGTCGAGGGTGAAGTACTTGCTGACTTCCTTGAGGAACACATGATGCGGCCTACGGTTATAGCTACGCATATCATTGAGATGTCTGTGGGAGGAGTTGATGTGTACTCTGGGACGATGAGGGTTACGGTACGTCTTTCATTGAGTGGTGATTTATGCATTAGGACTGCATAGGGATGCACTATAGACCACGGATGGTCAGTTCTTTAAGTTACTGAAAAGACACGATAAATTAATACGACTCACTATAGGGAGAGGAGGGACGAAAGGTTACTATATAGATACTGAATGAATACTTATAGAGTGCATAAAGTATGCATAATGGTGTACCTAGAGTGACCTCTAAGAATGGTGATTATATTTGTATTAGTATCACCTTAACTTAAGGACCAACATAAAGGGAGGAGACTCATGTTCCGCTTATTGTTGAACCTACTGCGGCATAGAGTCACCTACCGATTTCTTGTGGTACTTTGTGCTGCCCTTGGGTACGCATCTCTTACTCGATCT	1161					@Stanford_p7n_1_WT_T7_Gibson_BigLinear_40_704	ACCAGTGGCTTCCGAACCGTCAGAACATCATTGAGGACCTTCCTAACGTTGGCCTTAAGGGTGATGACCTGCATACGTACCACGATTGTTCCAACAACTCAGGTCAGTACCAACAGAAGATTCTGGTCATTGACCCTAGTGGTCGCGGTAAGGACGAAACAGGTTACGCTGTGCTGTACACACTGAACGGTTACATCTACCTTATGGAAGCTGGAGGTTTCCCGTGATGGCTACTCCGATAAGACCCTTGAGTTACTCGCTAAGAAGGCAAAGCAATGGGGAGTCCAGACGGTTGTCTACGAGAGTAACTTCGGTGACGGTATGTTCGGTAAGGTATTCAGTCCTATCCTTCTTAAACACCACAACTGTGCGATGGAAGAGATTCGTGCCCGTGGTATGAAAGAGATGCGTATTTGCGATACCCTTGAGCCAGTCATGCAGACTCACCGCCTTGTAATTCGTGATGAGGTCATTCTTCGGGCCGACTACCAGTCCGCTCGTGACGTAGACGGTAAGCATGACGTTAAGTACTAGTTCTACCAGATGACCCGTATCACTCGTGAGAAAGGCGCTCTGGCTCATGATGACCGATTGGATGCCCTTGCGTTAGGCATTGAGTATCTCCGTGAGTCCATGCAGTTGGATTCCGTTAAGGTCGAGGGTGAAGTACTTGCTGACTTCCTTGAGGAACACATGATGCGGCCTACGGTTATAGCTACGCATATCATTGAGATGTCTGTGGGAGGAGTTGATGTGTACTCTGGGACGATGAGGGTTACGGTACGTCTTTCATTGAGTGGTGATTTATGCATTAGGACTGCATAGGGATGCACTATAGACCACGGATGGTCAGTTCTTTAAGTTACTGAAAAGACACGATAAATTAATACGACTCACTATAGGGAGAGGAGGGACGAAAGGTTACTATATAGATACTGAATGAATACTTATAGAGTGCATAAAGTATGCATAATGGTGTACCTAGAGTGACCTCTAAGAATGGTGATTATATTTGTATTAGTATCACCTTAACTTAAGGACCAACATAAAGGGAGGAGACTCATGTTCCGCTTATTGTTGAACCTACTGCGGCATAGAGTCACCTACCGATTTCTTGTGGTACTTTGTGCTGCCCTTGGGTACGCATCTCTTACTCGATCT	1161
ACCAGTGGCTTCCGAACCGTCAGAACATCATTGAGGACCTTCCTAACGTTGGCCTTAAGGGTGATGACCTGCATACGTACCACGATTGTTCCAACAACTCAGGTCAGTACCAACAGAAGATTCTGGTCATTGACCCTAGTGGTCGCGGTAAGGACGAAACAGGTTACGCTGTGCTGTACACACTGAACGGTTACATCTACCTTATGGAAGCTGGAGGTTTCCCGTGATGGCTACTCCGATAAGACCCTTGAGTTACTCGCTAAGAAGGCAAAGCAATGGGGAGTCCAGACGGTTGTCTACGAGAGTAACTTCGGTGACGGTATGTTCGGTAAGGTATTCAGTCCTATCCTTCTTAAACACCACAACTGTGCGATGGAAGAGATTCGTGCCCGTGGTATGAAAGAGATGCGTATTTGCGATACCCTTGAGCCAGTCATGCAGACTCACCGCCTTGTAATTCGTGATGAGGTCATTCTTCGGGCCGACTACCAGTCCGCTCGTGACGTAGACGGTAAGCATGACGTTAAGTACTAGTTCTACCAGATGACCCGTATCACTCGTGAGAAAGGCGCTCTGGCTCATGATGACCGATTGGATGCCCTTGCGTTAGGCATTGAGTATCTCCGTGAGTCCATGCAGTTGGATTCCGTTAAGGTCGAGGGTGAAGTACTTGCTGACTTCCTTGAGGAACACATGATGCGGCCTACGGTTATAGCTACGCATATCATTGAGATGTCTGTGGGAGGAGTTGATGTGTACTCTGGGACGATGAGGGTTACGGTACGTCTTTCATTGAGTGGTGATTTATGCATTAGGACTGCATAGGGATGCACTATAGACCACGGATGGTCAGTTCTTTAAGTTACTGAAAAGACACGATAAATTAATACGACTCACTATAGGGAGAGGAGGGACGAAAGGTTACTATATAGATACTGAATGAATACTTATAGAGTGCATAAAGTATGCATAATGGTGTACCTAGAGTGACCTCTAAGAATGGTGATTATATTTGTATTAGTATCACCTTAACTTAAGGACCAACATAAAGGGAGGAGACTCATGTTCCGCTTATTGTTGAACCTACTGCGGCATAGAGTCACCTACCGATTTCTTGTGGTACTTTGTGCTGCCCTTGGGTACGCATCTCTTACTCGATCT	0	1
#ERROR!	0	1
89?ABCCIGHJHG7JFIFJJGGJFJDHGIDDJJJJIJGGJHHJDBA@::9./.*''$$38>GJJJJJJEJIHHJHJJJEHJJJGGJHJJJFDBCDCCDJ00?EJJGJJJJEJJJJJJHGJCCAGJJJJJJJHIJJBA,,,,*-(''''--;<<><63337@<<<JEGFFHIGJ@@AAIG?>>AG7799JGGEJJJJHE;;ECIBDEEJDDDFF?;<<<C;<A2):89::@BDD><<<FJJEDACDIGJJGDCCDGEFGEJGGHJJJJJJJJIJJJFGIHEJI988:999>FFGDEHDCEDHJGJEIJGIDC@>>>BJGCABAJ>3333;;;;::<664'&$#'&&&(<DAE>=A=>@JJGIFJJGJJGHJGEDDBB=336;88=<<<<>?FDEJHJHJGB>ACJ?<CDICDEACBBBJIFIJJIJICDDGEJGIGJEB=:977866JGIHJJJIHIJJJHDEFJJJ??>=('&&%(-(())8<332479;<ACJFEEJABDEIJDE++++2@@@CCCB?888453'((('''%%&%$%(*21:ABA>AGFHFEEHGFJ@?A?@AEDE?GG6652,,01BJDHJHJGFFJJJGJJFGHFJIJJJJJHIJIJIJ++++2//012368<E>;;;>GBFGJFIIEEEBFGDIABCBHCEJAABJHJFJDJHHIJHB@?@@A?>@@JFJHJHFIGEEF<<<@F@7+'%%&*+&%%%&&$$$#$%%5;?CDBDEDCFDGIJGJJJGJGJGEGFGFIHJJHJFJEGC8751,0+++3<<<<@BC;98990001<<<:7=CFECGDJIHJJJHHGIJJJIECJFFGGJJJFBAFIIJHFJGFCD55566CB@@BJJJJ@=;;?=;<<CJJFJJFJJJFJJJJHGG;;:;>;8<76<@A;:;=>=AA?CCCCFIHFECC>=2110003AEBC@9999CA63346:966ABEJJIFBACAFA97@CDCCGHEFCBABCFDFIJHJJJJFJBGE@?<<=6566=4357>DD@AJJFIJHJI:974-57:;:9855GDECCD?@EBBCDIEEEC7770//2;7<7<-+)&''*((..//.5:>?BBEHBEH=EDEFE@=;80//05::76568<@@AFIJ>===FCCFFJHEFJJFEHDA><>=>=EIB?@IJFA<<=>EJ=;;7::+***)&	0	1
@Stanford_p7n_1_WT_T7_Gibson_BigLinear_40_705	CTCTTGGAACTTCTTCCGTACTGGCCCCGATGGAATCTACTTCATAGCCTCTGATGGTCGATGGTTACGATTCCAAATACACTCCAACGGTCTCGGATTCAAGAATATTGCAGACAGTCGTTCAGTACCTAATGCAATCATGGTGGAGAACAGTTAATGGTAAATCACAAGGAAAGACGTGTAGTCCACGGATGGACTCTCAAGGAGGTACAAGGTGCTATCATTAGACTTTAACAACGAATTGATTAAGGCTGCTCCAATTGTTGGGACGGGTGTAGCAGATGTTAGTGCTCGATGTTTCTTGGGTTAAGCCTTAACGAATGGTTCTACGTTGCTGCTATCGCCTACACAGTGGTTCAGATTGGTGCCAAGGTAGTCGATAAGATGATTGACTGGAAGAAAGCCAATAAGGAGTGATATGTATGGAAAAGGATAAGAGCCTTATTACATTCTTAGAGATGTTGGACACTGCGATGGCTCAGCGTATGCTTGCGGACCTTTCGGACCATGAGCGTCGCTCTCCGCAACTCTATAATGCTATTAACAAACTGTTAGACCGCCACAAGTTCCAGATTGGTAAGTTGCAGCCGGATGTTCACATCTTAGGTGGCCTTGCTGGTGCTCTTGAAGAGACCAAAGAGAAAGTCGGTGATAACGGTCTTACGGATGATGATATTTACACATTACAGTGATATACTCAAGGCCACTACAGATAGTGGTCTTTATGGATGTCATTGTCTATACGAGATGCTCCTACGTGAAATCTGAAAGTTAACGGGAGGCATTATGCTAGAATTTTTACGTAAGCTAATCCCTTGGGTTCTCGCTGGGATGCTATTCGGGTTAGGATGGCGTCTAGGGTCAGACTCAATGGACGCTAAATGGAAACAGGAGGTACACAATGAGTACGTTAAGAGAGTTGAGGCTGCGAAGAGTACTCAAAGAGCAATCGATGCGGTATCTGCTAAGTATCAAGAAGACCTTGCCGCGCTGGAAGGGAGCACTGATAGGATTATTTCTGATTTGCGTAGCGACAATAAGCGGTTGCGCGTCAGAGTCAAAACTACCGGAACCTCCGATGGTCAGTGTGGATTCGAGCCTGATGGTCGAGCCGAACTTGACGACCGAGATGCTAAACGTATTCTCGCAGTGACCCAGAAGGGTGACGCATGGATTCGTGCGTTACAGGATACTATTCGTGAACTGCAACGTAAGTAGGAAATCAAGTAAGGAGGCAATGTGTCTACTCAATCCAATCGTAATGCGCTCGTAGTGGCGCAACTGAAAGGAGACTTCGTGGCGTTCCTATTCGTCTTATGGAAAGCACTAAACCTACAGTACCACTAAGTGTCAGATTGACATGGCTAAGGTGCTGGCGAATGGAGACAACAAGAAGTTCATCTTACAGGCTTTCCGTGGTATCGGTAAGTCGTTCATCACATGTGCGTTCGTTGTGTGGTCCTTATGGAGAGACCCTCAGTTGAAGATACTTATCGTATCAGCCTCTAAGGAGCGTGCAGACGCTAACTCCATCTTTATTAAGAACATCATTGACCTGCTGCCATTCCTATCTGAGTTAAAGCCAAGACCCGGACAGCGTGACTCGGTAATCAGCTTTGATGTAGGCCCAGCCAATCCTGACCACTCTCCTAGTGTGAAATCAGTAGGTATCACTGGTCAGTTAACTGGTAGCCGTGCTGACATTATCATTGCGGATGACGTTGAGATTCCGTCTAACAGCGCAACTATGGGTGCCCGTGAGAAGCTATGGACTCTGGTTCAGGAGTTCGCTGCGTTACTTAAACCGTTCCTTCCTCTCGCGTTATCTACCTTGGTACACCTCAGACAGAGATGACTCTCTATAAGGAACTGAGGATAACCGTGGGTACACAACCATTATCTGGCCTGCTCTGTACCCAAGCACGTGAAGAGAACCTCTATTACTCACAGCGTCTTGCTCCTATGTTACGCGCTGAGTACGATGAGAACCCTGAGGCACTTGCTCAGGACTCCAACAGACCCAGTGCGCTTTGACCGTGATGACCTGCGCGAGCGTGAGTTGGAATACGGTAAGGCTGGCTTTACGCTACAGTTCATGCTTAACCCTAACCTTAGTGATGCCGAGAAGTACCCGCTGAGGCTTCGTGACGCTATCGTAGCGGCCTTAGACTTAGAGAAGGCCCCAATGCATTACCAGTGGCTTCCGAACCGTCAGAACATCATTGAGGACCTTCCTAACGTTGGCCTTAAGGGTGATGACCTGCATACGTACCACGATTGTTCCAACAACTCAGGTCAGTACCAACAGAAGATTCTGGTCATTGACCCTAGTGGTCGCGGTAAGGACGAAACAGGTTACGCTGTGCTGTACACACTGAACGGTTACATCTACCTTATGGAAGCTGGAGGTTTCAGTGATGGCTACTCCGATAAGACCCTTGAGTTACTCGCTAAGAAGGCAAAGCAATGGGGAGTCCAGACGGTTGTCTACGAGAGTAACTTCGGTGACGGTATGTTCGGTAAGGTATTCAGTCCTATCCTTCTTAAACACCACAACTGTGCGATGGAAGAGATTCGTGCCCGTGGTATGAAAGAGATGCGTATTTGCGATACCCTTGAGCCAGTCATGCAGACTCACCGCCTTGTAATTCGTGATGAGGTCATTAGGGCCGACTACCAGTCCGCTCGTGACGTAGACGGTAAGCATGACGTTAAGTACTCGTTGTTCTACCAGATGACCCGTATCACTCGTGAGAAAGGCGCTCTGGCTCATGATGACCGATTGGATGCCCTTGCGTTAGGCATTGAGTATCTCCGTGAGTCCATGCAGTTGGATTCCGTTAAGGTCGAGGGTGAAGTACTTGCTGACTTCCTTTAGGAACGCATGATGCGTCCTACGGTTGCTGCTACGCATATCATTGAGATGTCTGTGGGAGGAGTTGATGTGTACTCTGAGGACGATGAGGGTTACGGTACGTCTTTCATTGAGTGGTGATTTATGCATTAGGACTGCATAGGGATGCACTATAGACCACGGATGGTCAGTTCTTTAAGTTACTGAAAAGACACGATAAATTAATACGACTCACTATAGGGAGAGGGAGCGAAAGGTTACTATATAGATACTGAATGAATACTTATAGAGTGCATAAAGTATGCATAATGGTGTACCTAGAGTGACCTCTAAGAATGGTGATTATATTGTATTAGTATCACCTTAACTTAAGGACCAACATAAAGGGAGGAGACTCATGTTCCGCTTATTGTTGAACCTACTGCGGCATAGAGTCACCTACCGATTTCTTGTGGTACTTTGTGCTGCCCTTGGGTACGCATCTCTTACTGGAGACCTCAGTTCACTGGAGTCTGTCGTTTGCTCTATACTCACTTGTAGCGATTAGGGTCTTCCTGACCGACTGATGGCTGAGCCAGATCAGCGGTATGATTGCATCACACCACTTGGTCCTAGAGTCAAGTCCTAAGGTATACCCATAAAGAGCCTCTAATGGTCTATCCTAAGGTCTATACCTAAAGATAGGCCATCCTATTCCGTGTCACCTAAAGAGGGTCTTAGAGAGGGCCTATGGAGTTCCTATAGGGTCCTTTAAAATATACCATAAAAATCTGAGTGACTATCTCACAGTGTACGGACCTAAAGTTCCCCAGTAGGGGATACCTGTAAAGCCAGCCAATCACCTAAAGTCAACCTTCGGTTGACCTTAGAGGTTCCCTAAGGGTTGGGGATAACACTGGGTTTGTCTTTCGGGTGTTATGT	3775					@Stanford_p7n_1_WT_T7_Gibson_BigLinear_40_705	CTCTTGGAACTTCTTCCGTACTGGCCCCGATGGAATCTACTTCATAGCCTCTGATGGTCGATGGTTACGATTCCAAATACACTCCAACGGTCTCGGATTCAAGAATATTGCAGACAGTCGTTCAGTACCTAATGCAATCATGGTGGAGAACAGTTAATGGTAAATCACAAGGAAAGACGTGTAGTCCACGGATGGACTCTCAAGGAGGTACAAGGTGCTATCATTAGACTTTAACAACGAATTGATTAAGGCTGCTCCAATTGTTGGGACGGGTGTAGCAGATGTTAGTGCTCGATGTTTCTTGGGTTAAGCCTTAACGAATGGTTCTACGTTGCTGCTATCGCCTACACAGTGGTTCAGATTGGTGCCAAGGTAGTCGATAAGATGATTGACTGGAAGAAAGCCAATAAGGAGTGATATGTATGGAAAAGGATAAGAGCCTTATTACATTCTTAGAGATGTTGGACACTGCGATGGCTCAGCGTATGCTTGCGGACCTTTCGGACCATGAGCGTCGCTCTCCGCAACTCTATAATGCTATTAACAAACTGTTAGACCGCCACAAGTTCCAGATTGGTAAGTTGCAGCCGGATGTTCACATCTTAGGTGGCCTTGCTGGTGCTCTTGAAGAGACCAAAGAGAAAGTCGGTGATAACGGTCTTACGGATGATGATATTTACACATTACAGTGATATACTCAAGGCCACTACAGATAGTGGTCTTTATGGATGTCATTGTCTATACGAGATGCTCCTACGTGAAATCTGAAAGTTAACGGGAGGCATTATGCTAGAATTTTTACGTAAGCTAATCCCTTGGGTTCTCGCTGGGATGCTATTCGGGTTAGGATGGCGTCTAGGGTCAGACTCAATGGACGCTAAATGGAAACAGGAGGTACACAATGAGTACGTTAAGAGAGTTGAGGCTGCGAAGAGTACTCAAAGAGCAATCGATGCGGTATCTGCTAAGTATCAAGAAGACCTTGCCGCGCTGGAAGGGAGCACTGATAGGATTATTTCTGATTTGCGTAGCGACAATAAGCGGTTGCGCGTCAGAGTCAAAACTACCGGAACCTCCGATGGTCAGTGTGGATTCGAGCCTGATGGTCGAGCCGAACTTGACGACCGAGATGCTAAACGTATTCTCGCAGTGACCCAGAAGGGTGACGCATGGATTCGTGCGTTACAGGATACTATTCGTGAACTGCAACGTAAGTAGGAAATCAAGTAAGGAGGCAATGTGTCTACTCAATCCAATCGTAATGCGCTCGTAGTGGCGCAACTGAAAGGAGACTTCGTGGCGTTCCTATTCGTCTTATGGAAAGCACTAAACCTACAGTACCACTAAGTGTCAGATTGACATGGCTAAGGTGCTGGCGAATGGAGACAACAAGAAGTTCATCTTACAGGCTTTCCGTGGTATCGGTAAGTCGTTCATCACATGTGCGTTCGTTGTGTGGTCCTTATGGAGAGACCCTCAGTTGAAGATACTTATCGTATCAGCCTCTAAGGAGCGTGCAGACGCTAACTCCATCTTTATTAAGAACATCATTGACCTGCTGCCATTCCTATCTGAGTTAAAGCCAAGACCCGGACAGCGTGACTCGGTAATCAGCTTTGATGTAGGCCCAGCCAATCCTGACCACTCTCCTAGTGTGAAATCAGTAGGTATCACTGGTCAGTTAACTGGTAGCCGTGCTGACATTATCATTGCGGATGACGTTGAGATTCCGTCTAACAGCGCAACTATGGGTGCCCGTGAGAAGCTATGGACTCTGGTTCAGGAGTTCGCTGCGTTACTTAAACCGTTCCTTCCTCTCGCGTTATCTACCTTGGTACACCTCAGACAGAGATGACTCTCTATAAGGAACTGAGGATAACCGTGGGTACACAACCATTATCTGGCCTGCTCTGTACCCAAGCACGTGAAGAGAACCTCTATTACTCACAGCGTCTTGCTCCTATGTTACGCGCTGAGTACGATGAGAACCCTGAGGCACTTGCTCAGGACTCCAACAGACCCAGTGCGCTTTGACCGTGATGACCTGCGCGAGCGTGAGTTGGAATACGGTAAGGCTGGCTTTACGCTACAGTTCATGCTTAACCCTAACCTTAGTGATGCCGAGAAGTACCCGCTGAGGCTTCGTGACGCTATCGTAGCGGCCTTAGACTTAGAGAAGGCCCCAATGCATTACCAGTGGCTTCCGAACCGTCAGAACATCATTGAGGACCTTCCTAACGTTGGCCTTAAGGGTGATGACCTGCATACGTACCACGATTGTTCCAACAACTCAGGTCAGTACCAACAGAAGATTCTGGTCATTGACCCTAGTGGTCGCGGTAAGGACGAAACAGGTTACGCTGTGCTGTACACACTGAACGGTTACATCTACCTTATGGAAGCTGGAGGTTTCAGTGATGGCTACTCCGATAAGACCCTTGAGTTACTCGCTAAGAAGGCAAAGCAATGGGGAGTCCAGACGGTTGTCTACGAGAGTAACTTCGGTGACGGTATGTTCGGTAAGGTATTCAGTCCTATCCTTCTTAAACACCACAACTGTGCGATGGAAGAGATTCGTGCCCGTGGTATGAAAGAGATGCGTATTTGCGATACCCTTGAGCCAGTCATGCAGACTCACCGCCTTGTAATTCGTGATGAGGTCATTAGGGCCGACTACCAGTCCGCTCGTGACGTAGACGGTAAGCATGACGTTAAGTACTCGTTGTTCTACCAGATGACCCGTATCACTCGTGAGAAAGGCGCTCTGGCTCATGATGACCGATTGGATGCCCTTGCGTTAGGCATTGAGTATCTCCGTGAGTCCATGCAGTTGGATTCCGTTAAGGTCGAGGGTGAAGTACTTGCTGACTTCCTTTAGGAACGCATGATGCGTCCTACGGTTGCTGCTACGCATATCATTGAGATGTCTGTGGGAGGAGTTGATGTGTACTCTGAGGACGATGAGGGTTACGGTACGTCTTTCATTGAGTGGTGATTTATGCATTAGGACTGCATAGGGATGCACTATAGACCACGGATGGTCAGTTCTTTAAGTTACTGAAAAGACACGATAAATTAATACGACTCACTATAGGGAGAGGGAGCGAAAGGTTACTATATAGATACTGAATGAATACTTATAGAGTGCATAAAGTATGCATAATGGTGTACCTAGAGTGACCTCTAAGAATGGTGATTATATTGTATTAGTATCACCTTAACTTAAGGACCAACATAAAGGGAGGAGACTCATGTTCCGCTTATTGTTGAACCTACTGCGGCATAGAGTCACCTACCGATTTCTTGTGGTACTTTGTGCTGCCCTTGGGTACGCATCTCTTACTGGAGACCTCAGTTCACTGGAGTCTGTCGTTTGCTCTATACTCACTTGTAGCGATTAGGGTCTTCCTGACCGACTGATGGCTGAGCCAGATCAGCGGTATGATTGCATCACACCACTTGGTCCTAGAGTCAAGTCCTAAGGTATACCCATAAAGAGCCTCTAATGGTCTATCCTAAGGTCTATACCTAAAGATAGGCCATCCTATTCCGTGTCACCTAAAGAGGGTCTTAGAGAGGGCCTATGGAGTTCCTATAGGGTCCTTTAAAATATACCATAAAAATCTGAGTGACTATCTCACAGTGTACGGACCTAAAGTTCCCCAGTAGGGGATACCTGTAAAGCCAGCCAATCACCTAAAGTCAACCTTCGGTTGACCTTAGAGGTTCCCTAAGGGTTGGGGATAACACTGGGTTTGTCTTTCGGGTGTTATGT	3775
CTCTTGGAACTTCTTCCGTACTGGCCCCGATGGAATCTACTTCATAGCCTCTGATGGTCGATGGTTACGATTCCAAATACACTCCAACGGTCTCGGATTCAAGAATATTGCAGACAGTCGTTCAGTACCTAATGCAATCATGGTGGAGAACAGTTAATGGTAAATCACAAGGAAAGACGTGTAGTCCACGGATGGACTCTCAAGGAGGTACAAGGTGCTATCATTAGACTTTAACAACGAATTGATTAAGGCTGCTCCAATTGTTGGGACGGGTGTAGCAGATGTTAGTGCTCGATGTTTCTTGGGTTAAGCCTTAACGAATGGTTCTACGTTGCTGCTATCGCCTACACAGTGGTTCAGATTGGTGCCAAGGTAGTCGATAAGATGATTGACTGGAAGAAAGCCAATAAGGAGTGATATGTATGGAAAAGGATAAGAGCCTTATTACATTCTTAGAGATGTTGGACACTGCGATGGCTCAGCGTATGCTTGCGGACCTTTCGGACCATGAGCGTCGCTCTCCGCAACTCTATAATGCTATTAACAAACTGTTAGACCGCCACAAGTTCCAGATTGGTAAGTTGCAGCCGGATGTTCACATCTTAGGTGGCCTTGCTGGTGCTCTTGAAGAGACCAAAGAGAAAGTCGGTGATAACGGTCTTACGGATGATGATATTTACACATTACAGTGATATACTCAAGGCCACTACAGATAGTGGTCTTTATGGATGTCATTGTCTATACGAGATGCTCCTACGTGAAATCTGAAAGTTAACGGGAGGCATTATGCTAGAATTTTTACGTAAGCTAATCCCTTGGGTTCTCGCTGGGATGCTATTCGGGTTAGGATGGCGTCTAGGGTCAGACTCAATGGACGCTAAATGGAAACAGGAGGTACACAATGAGTACGTTAAGAGAGTTGAGGCTGCGAAGAGTACTCAAAGAGCAATCGATGCGGTATCTGCTAAGTATCAAGAAGACCTTGCCGCGCTGGAAGGGAGCACTGATAGGATTATTTCTGATTTGCGTAGCGACAATAAGCGGTTGCGCGTCAGAGTCAAAACTACCGGAACCTCCGATGGTCAGTGTGGATTCGAGCCTGATGGTCGAGCCGAACTTGACGACCGAGATGCTAAACGTATTCTCGCAGTGACCCAGAAGGGTGACGCATGGATTCGTGCGTTACAGGATACTATTCGTGAACTGCAACGTAAGTAGGAAATCAAGTAAGGAGGCAATGTGTCTACTCAATCCAATCGTAATGCGCTCGTAGTGGCGCAACTGAAAGGAGACTTCGTGGCGTTCCTATTCGTCTTATGGAAAGCACTAAACCTACAGTACCACTAAGTGTCAGATTGACATGGCTAAGGTGCTGGCGAATGGAGACAACAAGAAGTTCATCTTACAGGCTTTCCGTGGTATCGGTAAGTCGTTCATCACATGTGCGTTCGTTGTGTGGTCCTTATGGAGAGACCCTCAGTTGAAGATACTTATCGTATCAGCCTCTAAGGAGCGTGCAGACGCTAACTCCATCTTTATTAAGAACATCATTGACCTGCTGCCATTCCTATCTGAGTTAAAGCCAAGACCCGGACAGCGTGACTCGGTAATCAGCTTTGATGTAGGCCCAGCCAATCCTGACCACTCTCCTAGTGTGAAATCAGTAGGTATCACTGGTCAGTTAACTGGTAGCCGTGCTGACATTATCATTGCGGATGACGTTGAGATTCCGTCTAACAGCGCAACTATGGGTGCCCGTGAGAAGCTATGGACTCTGGTTCAGGAGTTCGCTGCGTTACTTAAACCGTTCCTTCCTCTCGCGTTATCTACCTTGGTACACCTCAGACAGAGATGACTCTCTATAAGGAACTGAGGATAACCGTGGGTACACAACCATTATCTGGCCTGCTCTGTACCCAAGCACGTGAAGAGAACCTCTATTACTCACAGCGTCTTGCTCCTATGTTACGCGCTGAGTACGATGAGAACCCTGAGGCACTTGCTCAGGACTCCAACAGACCCAGTGCGCTTTGACCGTGATGACCTGCGCGAGCGTGAGTTGGAATACGGTAAGGCTGGCTTTACGCTACAGTTCATGCTTAACCCTAACCTTAGTGATGCCGAGAAGTACCCGCTGAGGCTTCGTGACGCTATCGTAGCGGCCTTAGACTTAGAGAAGGCCCCAATGCATTACCAGTGGCTTCCGAACCGTCAGAACATCATTGAGGACCTTCCTAACGTTGGCCTTAAGGGTGATGACCTGCATACGTACCACGATTGTTCCAACAACTCAGGTCAGTACCAACAGAAGATTCTGGTCATTGACCCTAGTGGTCGCGGTAAGGACGAAACAGGTTACGCTGTGCTGTACACACTGAACGGTTACATCTACCTTATGGAAGCTGGAGGTTTCAGTGATGGCTACTCCGATAAGACCCTTGAGTTACTCGCTAAGAAGGCAAAGCAATGGGGAGTCCAGACGGTTGTCTACGAGAGTAACTTCGGTGACGGTATGTTCGGTAAGGTATTCAGTCCTATCCTTCTTAAACACCACAACTGTGCGATGGAAGAGATTCGTGCCCGTGGTATGAAAGAGATGCGTATTTGCGATACCCTTGAGCCAGTCATGCAGACTCACCGCCTTGTAATTCGTGATGAGGTCATTAGGGCCGACTACCAGTCCGCTCGTGACGTAGACGGTAAGCATGACGTTAAGTACTCGTTGTTCTACCAGATGACCCGTATCACTCGTGAGAAAGGCGCTCTGGCTCATGATGACCGATTGGATGCCCTTGCGTTAGGCATTGAGTATCTCCGTGAGTCCATGCAGTTGGATTCCGTTAAGGTCGAGGGTGAAGTACTTGCTGACTTCCTTTAGGAACGCATGATGCGTCCTACGGTTGCTGCTACGCATATCATTGAGATGTCTGTGGGAGGAGTTGATGTGTACTCTGAGGACGATGAGGGTTACGGTACGTCTTTCATTGAGTGGTGATTTATGCATTAGGACTGCATAGGGATGCACTATAGACCACGGATGGTCAGTTCTTTAAGTTACTGAAAAGACACGATAAATTAATACGACTCACTATAGGGAGAGGGAGCGAAAGGTTACTATATAGATACTGAATGAATACTTATAGAGTGCATAAAGTATGCATAATGGTGTACCTAGAGTGACCTCTAAGAATGGTGATTATATTGTATTAGTATCACCTTAACTTAAGGACCAACATAAAGGGAGGAGACTCATGTTCCGCTTATTGTTGAACCTACTGCGGCATAGAGTCACCTACCGATTTCTTGTGGTACTTTGTGCTGCCCTTGGGTACGCATCTCTTACTGGAGACCTCAGTTCACTGGAGTCTGTCGTTTGCTCTATACTCACTTGTAGCGATTAGGGTCTTCCTGACCGACTGATGGCTGAGCCAGATCAGCGGTATGATTGCATCACACCACTTGGTCCTAGAGTCAAGTCCTAAGGTATACCCATAAAGAGCCTCTAATGGTCTATCCTAAGGTCTATACCTAAAGATAGGCCATCCTATTCCGTGTCACCTAAAGAGGGTCTTAGAGAGGGCCTATGGAGTTCCTATAGGGTCCTTTAAAATATACCATAAAAATCTGAGTGACTATCTCACAGTGTACGGACCTAAAGTTCCCCAGTAGGGGATACCTGTAAAGCCAGCCAATCACCTAAAGTCAACCTTCGGTTGACCTTAGAGGTTCCCTAAGGGTTGGGGATAACACTGGGTTTGTCTTTCGGGTGTTATGT	0	1
#ERROR!	0	1
23(((&'('(())7/+,2<?@@643.,+,46:=>BE<<<<FHBEJJJHJJJGJJJ:::*))*++++9;;=@BCFGGGDGG?==?DJHD>:88:;;JIJIJJFJJJJIJHJJIJHJHDBBAIFJHJJJJIEGEJIIEJHJJJ777:J>A=<<-,((%%&&&@FBCCHCDEEJIIGJIJJGBDEBCB@@41,,2EDEEHHF<;;;@IIJJFFEJGEJGHJFGJHJFJGEJJJJJJIJJJJJJJJJIJFIHJFJJJJJIJJIJFJIJJHJJJIHFIJJJFIJHJJGFJJJDDFCG64333520-89)CFIJEJJIJIJEJJHHHJJJJJ9777JJJJJEJ==<=HHDIJJJGJHGJJGHJIGEJJJJHJJJHJHFJJJIJJIJJJIJJJJJJJJDHIF@9:JJHJGF='''))))06'''=<@A?>>;=BABBAJGJIGHJJJEGJGGJIJJJJDBA<=<?CHEJIFGJJFEFJJJHFCCED;;::@C>>6,,,,69:A==7GD7CEDDJJJGCA>;<4-+,/../3;8999::<<>>?FDJHIHFJJJEFEJJJJ@>=97/.--4-*(')),+,,17:>J?>??DA@;;112FHJFCIFJJIICC@;=>JJGEIJJJHJJJJJFJB?>0.,()''%$%%&/<=>CHHI9777@BCJJEDCHIGHFJHIJJHHJJJHJHHJJIJFHJJJJJJJJJIJFGFDB@@FJIGJGJFD5447441*&%(+-+'**+;<;;955,,,,,4443111;;FIJIJJJJIJIJJFJGJJJJJJJIDFECA@CDJF;;;8888B=?>IJIEFGJICECGGHJHJJJJEE522>JJJJHGHGDJJJJJHJEFGDCFFEJEJJGJ<::))))*())*----2212CEJJJHHGGFIIFJIGJJJJIJJIJJIJJGJJJFIFJFJA>B+C?JFJFJJJJFIJJGF>;;<FBD90..0GFGFGIHJIHJJEJGGHIJJHFJGJJHHDBCAADFHJJJHJFJIGGIFFJFJJGHDJIIJGGIJGJHJJJIJFJFJIGIJJGFFJHJJJHJJFJIJHGJHJHJGGJEFD;@11105<@99@JFBDCE?JGIGGJGJJJJIJJA@>>?A430''''5558<BEJHJFF@??@E<;;;BEDDHIHEEJFIGJJFJJHJJGH@@@@JA@@AJJJGJEGEGIEFHJJB@@@HEE@@??JEBCEC2222:7556<30/03=>DDJJIJIJJHJJCA42-,..1:AIE64323,,7779984443842///7999FDEJFIJIJFJJJJGBDDHIHJEH@??AFCDEG--66DJFFFCDJBGFGIJJJJFJJFFEDDDCIH?@6646+7+)*+(((),.**%$%%%%&%%&%%)7896223>AGDFE====JDFGHJJJ<;;))().,,.)(&&&(+*+++5::<@>>=;=@AEA@>5**):@JEJHJIIHB@@CCAAAB5557C>===AA::<779<;=>A<<<<CGF=ADBGJJFIJJJHJJHIJJHJDCC?666*8*)))5566566210.///1/-./2,+))*67<E;;;;9FAADG?HHIFGJHJJJJJJHJFJIJJJIIGFJJJJJJJHJJJJJJJACFFIFJ<76558EJJJECBBDFIFIJJHJHJIIJHJJGIJJJJJEBBAJJCC?@@IJJHJEGDFFGJJJHDG=>BEFEABBAACCDJJGJJH@?>>>EHJFIJFAABAJJJGGJHHGJIJJGGJJJJJJGJJJIFFIFHGFHGJJIJHJFJHIHJJJJJJDD4433<<EF;;;=?DA1)))FEGIGJHJFGEJDJHEFBEJ*/---9<;79<@??8885;91--)())%&&')719@ABAEHIGJGGJIGJHDEACFFEBBBCFFGFJED@DJJJJJGFF444411111123/.00+&&&&')-**3*433568JJHEFCCBCCGHDJFHG8841+++,0,('*),,//<9@44@;===BCCEEJJIJJJHJIJFCFD::9:@@?@ADBEABCCJ2111JJEBA=CHJJFGJGFJJHJJGJHHJC))***67679;@B>:221:=;<?EGDBBBDFFJFJJJIHGIHJJJJEIEJJFGFJFJJFHJFJJHDJEJHEHJ>9566FDBCBDAAJGJJJIDJIJIJGEFDJGFJGFJ44434:8<6/.//?EJIJJGEHJEGDJJJJJIJJHGJGJJGC@A@IJJJJJDJDCJJFE>?IJIJGJJJJJJJHIFJGFGEDHJFHIFJFHD@?BBFAABBEJIE;;;;AABCCJEICHJBJGGEGHGICBABHGDEFJJHJHG<:;:JHEJGHD999:C@AB@A@??A=?CCEEGEJ@??@BIEJEJEFGCCFEIHIGABABGI<GJJJ>===<E;@BEJ?GHF>>?>FCFHDAADFJJHJJHHEDJJIJIJJJHJHDJCEJDJHHCCCAIBAB75117<@8D@@@><==<>ADCCBEF-,--ACBACCCCDEC8HFHJHJIJJJJEFIJFJJJJ;;;;:13.*;9777AEEFEEJEDF=:886223=BEGGGJFHE?EFFADDEHJGD@@BGHGDEIGJGDGJJHJIIJJJHEJJFFE?>DAA:::9478.<AEJEIFFJGGJJGJJDCJFHJJFFB?@A>?@DBJGIHDIIDHFDHJJDJJEDJC@@>>??BGCDEIJJIEAAJJHHIJIGEIGJFGGGHJJJIEJHHIJIIGIJEIHJJJIJIHGJJGJFJJGG>>>>;:6/35799EH@???AC>=99964613///3>=@AACFBBABBAEE??@AJD,,,,GHJJHJFEJHJJHHJJGJJEJFEGJHGIJJEDHDHFJIH=99111*-*++99:CDDDFB@88:.GGJGIFJJJDFB?==?;998;CDGGHDJFCJFFFEJEHIJJFJJGJJGGHJEGJJDJIJEJJJJGGH@>?DDECBDEE?>)$$$(((%()*>>@EDAB@ADGJFDDFIIGJEEECGEGGEE----AADFIHHHFGJIJJIJHJJHEJJJJHIJDBCBB<<@CEC9887=<>@;;:;EEJEHBB;;;<AADHJDEGGJFGIFGGIJJCFCB@>@DFJJEGEBAFDHJ877997665789==7666:98222299;>>::7666788978:897860000669887653/001878865456:;764445730/08<<=>;.---523356677:::;::99888977,***/877698887889::876677888889<>97766779:;;<<::;7787:987776666676676654445:;;77656655656799:95445:=;=:51*)),('(((('04678:88856546667888:74446433354456:75542323::;=:;:865556<8999:865420,+,.211344556=;6556;:86778::<87443001675678;97678<<;:963222478788654334467889889:<?><;<85446:651../&&&%)*79::88522125565678966567789;;;;;7664656777779899:9778876556887667999:::98889::776677777656666754459::::765557999999-,(%&'()5534444325989;898922/--33;9;:7777976679;85556;::;<=<832532212456777@><;;::88779776778;;887766667689::;::8889::-&&%&(*53,**--)(((0...(/24354999<::55554*((()*,1113222161&%%(,*,),231///732113<;7///////17777775562)(()+/'&&&('	0	1
@Stanford_p7n_1_WT_T7_Gibson_BigLinear_40_430	TGGATGGTACCAGAGCCTTCTCACGAGCTTTCTCTTCGAGTTTCTTCTGGTTCTCACTCCAGACCTTCGAGAGTAACTCTTTGTCGTATCGGACTCTGACTTGACCTGTGGTGTCCCATAAGGTAAATGGAGTCACCTTGAGAATACATGGTCAGTTGCTTATTGGTTATCCAAGGGTTGCTCGCAATGATTCCCTTACGTGCTTCCTCCAGAATATCCCGACCTTGCTCCATAATTTTGGGTCAGAGTTAATCTGCATCATATTCTTAGGAATCGCACCAACGGTATCACCGTCAACATCATCACCAGTGAACGTGTAGGTAGATTCCTTAAGGAACTTGGTCATCTGCTCCATAGCCATGCTTTCGTTCCCGAGCGATACTTAACGGAGTCATAAATCTTACGTGCAGATTCGCGCAGTGACGCTGGCATACGGGCGATCTCAGGAGCCTTAGATGCATTCAGTGCAGACTCGAATGCTTTATCATCCTCAAAGCGTTGCTCTTTGGACCGCTTAACAGTCAGTCGGTCGGCATCAAGAATAACCTGAGGGTCAATACCCTGCTTGTCCATCATGTCCATCGTCAGGAATAGCTCAGCTTGGTCTGGGTATAGCGCAGCAATCAACTGAGGGTCAGCATTGCGGATTCTGCGCAGAGCATCCATAGCTGGGGTTCGTTCTGGTAACTTACCGTTAATCACAGCGGCAGACCATTCTTGACCAGCGTCAGTGACCATGGTTCCGATGGCTGTACGGAATGCTCCGTCCTTAGAGTCCGGCTTGAAGGTACTTCAACTTCATAGCATCCTTGGCACCGTCTGGAATGTCCATACTGTCAATCTCAGCGAGCTTCTTATTGGCGTAGTTAACCATATCGCTATGCTTGAACTCACCAGTGTTCTCGTTGACTGGCATATCCTTAAAATCCGTTGAGACCCACTCACCGTTGATTGCGCTTCTGGAATTGCTTGTCGATTACGTCAAGTTTGTTCATTGACTTCATGGAATCGTCCAGAGCCTTGGCCTGAGCTTTCGTCCATGCGTTCATCTGATTCTGAACTTGTTCCTGTGCGGAGATTAGCCACTCACGTTGTGGTGTCATCTGCTCATCAGGTTGGACCTTATCTAGTTCAGCCTTGATACCTTGAAGCATCTCCCAAGCTGTCCTTGGGTCCTCTGGTTCAGCGCAGAGTTAATCTTCAAGCGATACTGCTCGTTCAGCTTCGCGTCAGTCTCAAACTGAGAACGTTGTGCTGTGACCATGAGAGCGTTCCACTGTTCCTCACCAATCAACTCTCGGTAAGTCGTAGTGGCTCCGTTAAGTGTTACCTTCTTGTCACCGACTCGCATCAGGAAGTCAGCACCACCAGCACGGCTAGAAGCGTCACTGAACGCTTGGCTTATAAGCTGTGTGGCTTGAGCATCAGATGGGATTGCGCCAGTAACCAGACCGTTGTCGATATACTTCTCAAAGAAGTCAGCAGAGTCTGGACGACGCAGCATATCAGGGTCTTGAAGGACACCGTTGAGTTCCACTCGGCTGTTCATGATAGCGCCCTTCTGAGCTTGCTGGCTTCAAGAAGTTATCATGCGCACCAATCTGGCGATCTTCGGTAATGTCCCGTTGAAACCACGCTGATAATCAACGTCCTCAGGGTCGATGCCGAACTGCTCAGCGTATACCTTAGCGCCCTCTTGAAGGCGACTATGGCGATACTCTTCCATCTCTTCGCGAGTACGGAAGACACCCTCTTTTATCTTCTGCATAACGTGGTCGTCCACAGATCGCAGCGTTACGACCAGTCTTGACTCGGAGTGCTTCCATAGCGTATGGGTCATCCTGATACAGAAGGGTCCCGTTGTTGAGAGCTTCTCGACGTTGCTCGGGGTCAGCTTACGGATAATCTCGTTAGAGCGTTCATCAGCTAGGTCTCGTGCTCGTTGTTCCTTAGCGGTATACATATCGGCACCAGCCTTAGCGAACCGACCAATGGTGTCCAATAGGCTTGACCTTGGCTGTTCGGCCTGAGTGGTTGCTGCACGATAGCCCATACCTCCAGCACCACCACGTAACCGAGAGAGTCCCGGTTGTGCCGCTTGAAGGGCAGATTCAATTTTACTCATAGCTCATTACCTCCCGTCTTGGTTCCTTTAGCGGCAACAATAGGTGCCTTAGTTGTGGACTTAAGATAGAACGCGCCGGATCGTAAGCACTCGCAGCGGAAAACCCCGTGATAGCCAGTGGGTCCAGAACCATCTGTAGCTTACTCTTCTGTTTCTGTTCGCTCTTATAGATTTCGTCAATCTGACTTGCAGCACTTTGAGTACCACCAAGTTGCTGTGCGAAGATTGCTTGGTAGTCACAGCAATGGTCTCGTTCATATTGGCTTCCCGAATGAACTGTCCTTCTGTGACTCGCTTAATGCGGTCCCATTGAGAACCTCAAGCATACTCTCTCCGATAGCCGCTCGGATAGACCCAATAGCTTGGACCTTCTGCATGTTCTGTGAGGTCAACTCGGCGGACGCTTCCTCAAGTTTACTTCGAGCTTGCAACGATAGGTCAGCATTCTGGATGTTCGTCTGCCTCATGATTTCCATAGCTTGACGACGACCAGCAGCGGTCTGAGCGGCAATCATTTTGGCCTGAGCGTTCTGACCACTGATAGCCTGAGCGCCAGATATAGCGATAGGTATTGCGGCTCCAACACATATGGTTATCCTCCTTTCGTGATTGTAAATAACTGAAATTGACCATCTCGTGTGTACTCTTCATGGAATACCGCACCGATAGTCTTAGAGGAAACGAATGTGGACGTATTGCCTACCCATACGTAATTCCAAAGAGTATCATACTTCTCAAGCATCTTATCGCGATACTCCATGATTAACTTACGGAACTTTCGCTTAGCCTTTCCACTAAGTCGCCACACTTGGTCGCTCGTAACGAACCAGCACTGGTCCCCGCAGTTACCACCGATAGCTAGAGGGAACCCATAGAGGCTCAACGTGACACACTCGGAAGCATCAGGGAAACTCGGCTCAATACCAGCAGCCTTAGCTTCAAGAATGTCATGGTGAGCCGGAGTGAATACCTCAAAGTCTGTACTTTTAGTAGGTCTTATAGTCATCATAAGAAAACCCTCCCGTAGTCGTATTGTTCTCCCTATAGTGAGTCGTATTAATTTCGAGCCACCACGGGGAGATCTTTAATTGAATCCCGGAACTTCTCCGTAAGTAGTTACCTTCCGCCACACCCAATGATGTTCAGAGGGGTAGTCTCATCTGACAAGATGTATACAGTGTTGAACTTGGCGTTACCAACCACAGGGAATGGATGCTCTCCGGTCCCTAAGTTCAGTCTCCCAGCCCTCAGAGTGTTAGAGCCTAATCGGGCACCAGCCATTATACTTATTCCAGTTAGACGATTGGTTCTCAACATAAATGTCAAACGTACCAGAGTTCTCGTAGTTAACCCACGCTCGGCGTAACTGTAAGCGCCAATGTCTTCGTGGAGGTAGACCCGTCGTCGGCAGTCTGCTTGATGAGGAACTTAGAGAACTCATATACGAAGTTAATGTTGAACCCAATGTACACCATGCGTCCCTCCAAGTTACCGCTGAGTCTCAGCCAAGGGTCGCTATTCCACCCAGCCGTAGGTTGCTCAAACACGGTTATCTTACCATCAGGCTCCAATACAGTGATTTTGCCCCTCCCGAAGTTTGCACCATAAATTGTTGGAATATGAATAGAGGTAGTGAATGTGTCATCGTTGTATGTTCCACTAGGAATCGTGTATCGAATCTTCATGTCCATAAAGGCACGATAGGGTTCTCCCTGTAAGTCAATGGCGTTCTTAGTGAAAGAGATTCTAGCTAGGAACGTATTGAACTCATTGCGAAGAATCACATTAGTATTGAGCTGATACTCTGACAAGCTCAGAACCTGTACGTTTTCCCCAAAGTCCCAATGGACCCACGACTGTTGCCTTAACTCTTCGTTCAGGTACAGGAATTTGTACATGAAGATTTTACTAGGGTCCCCGTGAGATAGTACCGAACAGAAGTTTTCCGTACCACTTCCGCAAATACTGAACACACCATTAGGGATGTAGTTAGGAACGTGTGATGTAATGTCCTCAGCATTCTTAACGGAACTGACATCCTGCACAGCGTAGTACCTGTCGATGGACGTGAAGCTGGACCTCGGACTAGCAAAGTAGACATTACGCCCAATCCCAAAAGGTCTCGCTCGGTCCTGTACGTCAAACTGGGTCGTTAGGTTCAACTCAACCGACTTAGATGTGAGAGTACCCGAGGCAGTCAGGACGAATTGTGCTTCATCGGACCAGATGAGTAACTCTTCTGAGAACGGAACGGCGTACTTAAGGATTGCTATTCGGTTCGTATCGCCAACTCCTCTATAGGGTCGTCATCACTAAGGTTCGCAATGGACGCAGGGTAGAAGTTGAAGTATTTGGCTGTACGACTCAATATGATGTTCTCCACTAAGGAATCCTAAGCGGTTACGGAAGAAGAACGCATCGTTAATACTTGAACCAACAAAAGAAGGCCAAGGGTTGGTGTCAACGTCACCACAAGACTTAGGAGACCACTCAAGCCACTTGAAGTCGAAATTACCGTAGCGGCTCGCACAAGAGCGTGTGGCATGGTTTCCATAGAACTTGGTCCTCAGTGTTCCAACCTAAAGTCTCAGTCCAAACTTTCCGCTCAGCGTCATACCGAACGTAATACTGGTCGGCAGACTTAGAGGCGTCCCCTACGATTTTCACCATGTAGCCGTTAGGAGCATTAGGTGGCAGCTTAGAGAACGACTGAGCGTAGTGGGTCACAGGGTTAATCAACTGGTCTGCGTAGCCATCTTTAGTCGTGAAGGAGTCAATCTGTTGACCACTAGGTGCGGTCACATGGATGAACCCTTGCCCTACATTTACAGTCCAATCAGACAAGTTAGTGCGCATCTGCTTGGCTAACTCTTCAGCTAACCATTGGGCATCCGTATTGTTTACGTGTTCAGGTTGACTACCATATTGGTATCTTATACTTCGCAACGTCTTTACCGTTAATGTGTACAATTAGTTCCCTACCATACTGACCACCACGAACGTTAATCAATTCGTCTTGATTAGGGTTGTAATTCGGTAAGTTGACAGACTTTGTGTTTATTCTGTGCAACAACGTTACGGTTAACGATGAACGTATAGTCTGCTACAGTAACCATTCGCAGGTCGTTACGTGGATTAGCGGTCTTGATGTCCGTGGAACCGTTAGGATACCTAACTTGCTTCTCGTTACCAGAAAGGTCGAACACTTGATACCGCTACCAGTGAACACAGCGTAATACTGTTCGTGCTCATCTCGGTTAATCAGGTGGATGAAGCTCGCCTGGGCGTTGCTGCAGGCGATTGTATTTAAGAAAACAAGAGGTGGACGCTTTTGGAGGCCCTCGGTCTCCGAAGACCAACCGTTAACTTGGCGTGACCCTTGGTCTGGATAACGAAGGATGTCAGGCTGTTGGCTGATACCACCCTTCAAGTTCTTGATTGATTGGCTAATGAGTGCCATTAGAGCCTCCTTATTTATTAATGTTAGCGAGTCAGTAAACAGGAAAATGAACGCATCTCCATCCAGCATATTGTACCCACCGTAGTCCATCTCATACTCCGTGCAGACGTCTAGCCTCATCTTCCTCTTCTTGGAGTACACCCTACTTCCGGTGCCCCAAAGAATCGGTTGTTGAACTGACGGGAAGCCTTGGTGACAATCCAGTAACGGAAGCACTCAGGCATCTCATCGTAGTCGCGGAGACGAATAATGTTCACAGTAATACCAGAGTCAAAGCGGTCTGATTGACTCGTTCGGTCATACACATAGCCACCTCGGTTAACGTAGATGGATTGACCGGAAGTGACATTAGGGATAAATAGTCGTCACTGTATACAATCAGGTTGGAGTAAACATCAGGTAGTAGCGTTATGCCTTCCTCAATGTTGAACGTCCATCCACGAGATTGAATCTGTCGGTTAATCTTGTTAATACGCCGAGCGTTCGCTGCATCTGCGTTAGCGTCACCTTCCAGCGTTCATACGGAGGTTCACCAATCAACGCCAGAATGTCGTTCACGGCTTCATAACTCAGCGGCAGTCTCAACGTTCATATCGTATGAGCGCATATAGTTCCTCCTTTCAGCAAAAAACCCCTCAAGACCCGTTTAGAGGCCCCAAGGGGTTATGCTAGTTATTGCTCAGCGGTGGCAGCAGCAAACTCAGCTTCCTTCGGGCTTTGTTAGCAGCGCGGGTGCGTGCGGCCTCCTGTGCTGGCGTTAAGGTTTCTTCTGTTGAAGTAACACTCGCCTCTTCGGGACTAGCAGCGACCGTTGAGGCCACCCCCAGCATTACTCCACTTTGAAAACCACTCACCAGCAGCTTCTGGGCGAAGACCACCGTGGCCCATTGCGTACTTAGCGATAATCTGGTCCGCTTGGAAGTTAGCACGGCGAGCGCGCTCCAGAGCCAAGTCACGCAGCTTAACAGTACCTACCGCAGAGCGGTGCATGAACAGGCCGATAACGTTTGTCCTTAGCAACCTTGACATTACCCTCACCTTTATTGGCAGGGAAGACGTGCTTCTGACCAGTAGTGCCCTCACGAGCGGTACCAGCACCACCAGCGGTGAGGTGCGGAACTTCTACAACCTCAAAGCCCATAACGTTGCGGATAGAACCCTTCTCAGGGTCAATCGAGGCAGCAACCGTGCTGCGTTCGGCATCAGTGCTGCCAGAATCGCAGAGTAGCTATCTGGGTCACAGTAGAACACACGGTCAGCAGCCGGAACATAGTTCTTGGTCAGAGCCGCACGAGCCTTAGTCAGAGCCGCAATAATCTCCTTACCCAGCGCAACTTGGTCGGTAAGTGCGGCCTTGTTCTGAGTGGTCTCAATTACGGTAGCAGTACCTAAGCCCTCGATGTTCATTATATTTGCTTTCCACGTTACACAGACCGGCAATCTCAGCCAGAACCGCACCATCCGCAGTCGCGGAACCTCACCCAACTGAGAGGTATACTCAGAGCGAACGTCGTAGTGGTTCATCGCGTCCTCAATATCATAAATCAGAACGTCAGCCGTCAGGAGACCGTCAATGGTGATTACCTTCTCGGTGTGTTTTGATGTCCTTACGTTTATCGTCGAGGTTCTCGCCCGGAGCCAGATACGCTGCCTGAGTGCGACCCAGAACAGGGAACTGAGCGGATTTACCGCTGGAGATGGAACGTACCATGTGGCGAGAAGTGGTGGCGGTACGAGCGAACGCGGTCGGACTTCACCGCCAAATACCTTCAAGAACAACGCCAGTTTATCTCCAGCAGCAACTACACCTTTACCTTGGTTAGTACCCATTTGCTGTCCACCAGTCATGCTAGCCATATGTATATCTCCTTCTTAAAGTTAAACAAAATTATTTCTAGAGGGAAACCGTTGTGGTCTCCCTATAGTGAGTCGTATTAATTTCGAAGTCTATCAGAAGTTCGAATCGATTACTTTTCTGTTCGACTTGACGACGATAGTTGGCATCTGTGCGATACCGAGGGTCACTCATAGCTTTAATCATCTCGCTACGGTCCGCAAAGCCTTCACGCTTGGTAGCCTGAGGTTTAGCCGGAATGGCGCGATTAGTCACTACGAGTTGGCTTACGACCGAACGCCTTAGCGCGAGACTCACCAGCCAAGTTGATGATAGCCTTAACGGTCGCTAAGTCACGACTGGTCAACGCATTATCCAGCGACTGTGCAGCCTCAGGGTTGTGCGTCTCAAGGTGGTTATACGGTGCATTAAAACGTTCACGACCACCAGCGTACTCAATGACGCTAACTCCTACTGCTCCACCACAAGACTCTGACCACGGATATACGAGTCAATGAAAGCCTTCGTGTAGCCAATTTCAGCCAGCTTAGCGTAGGACTCGGCGGACAACTCTTCGTTCTCCTCGTACTCACGCTGGATAGCCTCAATGGTCTCGACACTCATGCCACGCTCAGCAGCAATGTTAATCATCTCTTGGAAGCCCTCTTCGTGCTCACCAAGTTGCTCAGAGGCAGCTACCAGTTCTTCTGGAGTCTCGCCCAGTGGGGTAAACTCTTCGGAACCTTCGGTGCCCTCAACGCCTTCTTCTCCAGTGTCCACATCGGTCGGCTCGAGCCATCACCGATCAACCTGAATGCGGCCTTCGTCATCCTCTTGACCGAACGGGTCAGAGTTGTCATACAGGTCACGTTCTGTTTCCACTTCGTCTGACGCTAACTCGATTGCATCATCGCCATCACGGGCAGCAACATCGAGCCAGCATGTTCTGCTCATGTTCCTGAACGGAACCACCAGACATCACAGCGGAGTTCACGCCAAAAGATGCATATACGTCTGCATTAGATTCAGCCATTATTATTGTCTCCTTAAAGTTGAACTACAGGAAGACCGAGGACTCCAACCTCTTGTCATCGCTCATTTCAAAGATGAGGTCTCCCTATAGTGAGTAGTATAAATTCCGGCTGTAAACCTACGGAATCAGCGGCAGCAGCCATAGCCTCAGGTGAAGCTGTAGCTTGTGCAGCCATACCTTGAGCCAGCGCAGCAGCACCATTATCCATACCCATTTGCATAGACTGTTGGGCCATCTTCTGTTGCTTCTGTTCTTCGGTGAGTAGAATACCAGAAGTGTCAATACCGATAGCGTTGGCAATACGTAACTTAATCATCGCAAGGTTAGTATCAGTCGTCCGCATAGGTGCCAGTGCAGCCCACGCAGTGACACACCGCTCCAGCTTATCAAGGTCTTGTCCTCGACCAATTGCTTCCAGACCTGTACTAATGGTTGGCTCTACGGCTTATTAGGTGACTTCAGGAATCTGTTGCGTGGCTTGTAGTTGCTTCAAGAGCACTCGTACCAGAGGCAATTGTAATTCTTGAGAAAGGATAGAGTAGACACCACCTAAAGTATCTTCAAGTTCAGAAGCTACATACCGAATCTCTTCGGCGGTAACGCGTTCACCTGTACGCTGAACCGCAGAGTTCAACATAAAGGCAAACGAAAGGCGAGCCTCGATAGCGTCACTTACGGCTTTAGCTACAGTAAAGTCTGCTTGCTTCTCCAGTTGGAGGAACGAGATGTCTTCTGGACGACCAGTAACGAAGTCACCAGTCTGAGCTTTGGTCAGTCGGCGTGGCTGGGTGATACCAGCAGGATTCACTAAGCCGATAACCTTAGAGCTAATCATGGACATCTTGACGATAGCCTCTTGGAGATTTTCAAGGGACCGTAAGTCACCTAAGTATTCCTCAATGTACGAACGACCGTAGGATTCACCATCTAGTCTGACCATCCGAATCGGGATGTATGGGCAAGCCTCTTTAGGATAAGTCCCATCGGAGCCTTGGACTTCCATACCCTCAACCTCTTCGTATCGGAGGTATTCACCTGAGTCCTCATCCAGATAGATGTGAGTGTACACGTCGATTGTCTCATCAGCTTTCTTCTCACCACCTTGACCTTCTACAGCCTTACGGATGTCCTCAGGGAGAGCACCAAAAGCTATCTGGTCACGAGTCACCATTTGCAGAACGTTGCCGAATGCGTCTCGTTGGACCACATAAGAAGACAATCGGTACAGCTTCATGGGATTATAGTTTGACCCTTCCGGTTCCGGTCAGTACAGCAGGACGTTACCAGCTACGACTAACTGTTTGAGAGCCTCAAAGAGAGTCACGCGGTAACTGTTAGACTCAATGTAGTTCATGATGATACGCTCTACCATCGAGAGGCCCTCATCGACCTTAGCGAGTCCATCGGGGTCGCTCAGTAACTGCTTTGCTTCATATTCAGATATAGTAAGTCGCATCCAAGTCTGCATAGGGAATAGAGCCAGCATGAGCTTAGAGGCTAGATTGTTCAGACCACGAGCGCCCACGGCTTGCCACGGAGTTTGATAATCTGTAGAGGCGTTATCGGAGTCCTTAGGGAACAATGATGGGATGGTATATTGAGCGCAATTCTGAGCGCGTGTCTCATAGGGAGCACGGTCGTTCTTTAAACGCTCATAGACAGACTTGCGCCGCCATCCTCCAGTCCTCTCGTTGCTCAGCCATTAAATGTGTCTCCATGTCTTACGCTGTAGTATTCGCGTTATGGTTGATTGACTGACTCCATACAGTTCTCCTAAGGAGCGGTGGCTTAAGGTTGATAGAGCGTATAGCGAGAACGTCTGACTCTGTAAGTTTCTTGCTTAGTTCCTCTCCTTTAGCCTGTCTCTTTGGTAACCATGTCCTCGGAATTATCCTTTGGAGTTCCAAGCATAAGTGCTTTATGTTATAGCACCTAGGGTTATCGCAGATATGCATCACCACAATTCCTGTTGGAACTGGACCATATGTCTCCTCATAGATGTGCCTATGTGGAGTCACAAGTTCATTTTAACCCACTTACGACCATAACCCTTAGAGTTGACACCTCCAGGTCCATTCAATGCAGTCTTCCACGATAACCTCCTGATTAAATGTTGATACCGCCACCGGAGCTACGGGCTACACTCAAGGATTTCTTACCGCCAGCACGAGCTTTCTTGCGTCCGCTTTCTGTCTGTGCTTCGTCCTCAGTGGAAACCTCTTTCAGGTACGTCAACAATCTGTGCGGCAGCTTGTGGTACTTCCACCATCTGTGCTTCACCAGTACCACCAGCCAGACCAGCTAGAACCGCCAGCAACCTGTTTAACCGGACGAGCCCCCTTCCTTAACGACTTTCTTAACGGACTTGGTGACTTTCTTCACGGCCTTCTTAACTTTCTTACCCATAACTTATACCTCCTTAAAGTATACACGCATTGTCTCGCCTTCATGCTTACAACGAGACACCAATCGCAATCGTGGAGTTCCGCAAGGTACTTAAAGCGTTTCGCTAGGAATCGCTGTAAGACCCTTAGAGTCTGCCTCAGGATTAATGACAACGGACGTTACATCCAGAATGTCTCCTTTGTGGTGAATGTCACAGCTTACGCACCACGCGAAGTACGCTACATGTTTTCCGGTAGAGTCCAGAATGTACTCTTCACGGCAACCAGACATGTCCATCACTTCGTCTACGTAGAGGCTGTAGCCCACAAAGTGTCCTTCGAATCCTTTAATTACAAAGTGTTCCAGTCCACCGGATTGCACGGAAGCGACTCTTAGCCTCCACACATGTGAACTCAGACATCACTTCTTACCTCCAAATGCGGACTTACGGATGGAAGATTTCATACGAGCGGAGCCATTGCCGCTGGCTTTCAGACTTCGCTACAAATGCATAACTCAACCTCAAGGCCTTATCATCACAACACTTCGGTCCCTGGGTCTCCGTCTCATCAGAAGACCCACCGAACTCCACGCTTGACACTTCTTGGGTCAGAGGCGCTGGCTCAACGGCTCAATTTGATTGGTATCCATCTTCGGAGTTTTAATTTTCGGTGAGAAACACATAGTGTCAATCCTCCCCATCATCTCTTAGTTGTTCCTTGCGTAACTCAATCTCGTCAATGACGTTAGAGGCATACTGTAGGCCCTGAATGAAACCCAAGATGTGGGCCTCACTACAACCATTAGCACGCATAAGTCCTATATGACCAGACGCTTCGAGGTACACATAGTTGAATCGAACCTGTAGATACTCAGCGGTTGCACGAGGTACATCTGGAATATCGTTAGGGTTCTTAAGTAATTGGTTAATAGGTGTTAACATAATAAAGATTCCTCTTAGAGTTAAATCTTAAAGTAATAATCGTAAAGGCCCCTATCTCCCTATAGTGAGTCGTATTAATTTAGGGACCTTGATTTTATCACTTAGTGTCGTGTAACGACTTGATTATTCTGGCTAAGTCCCAAAGGCCCCACGAAATGAGGCACGCTCCGAGAACACAAAGACCCAGACCAATATACGCTACGGTCTCCACAGGTAAATCTCCTTGTCAATAAAGTTGTACTCGTTGAACCGTAGGATTCGAGCCATTTGGCCCTGCTTGATAATATCCTCTTCGGTCATACCAGCCTTCGCGCCAATGGACTTAATGCAGTCCCAAAGCGTCTCATGAGGCTCAGGGTCGCGTTTAACCCATTTAGTAACCTCTTGGCCTTTGTTCTTACCGGACTTAAGCACAGACGTTTTAGGCTCGGTTATGAACGGGTTATTCAAGAAGTCCTCGGCGGTATCACCCCATCCAGCAATCCCTGAGTAACCATCAGTGATGTCACCCTTGATGGTCTGGAAGAGGTGCACCAGTCAGCGGACTCTTCGGTCTGGTCGGATGTTACCAGTGGTACACCGCAGGAAGTCACAGTTAGGGATGGTCTTAAAGTCCTTATCGCAAGAGATGATTACAGCCTTACGAGCACCGAAGGCAGACGGATTGGAAGCAATAACTCCCATAACGTCATCACCCTCAAGCATAGGCTCACGGATGCAATAGAACTCTTCGCGCTCAAAGAGAGCATCAAGGAACTCAAAGTACCCTACAGGTTTCTTCACGGCCTTACGGTTAGCCTTATGGTTGGGTCAACCAGTTCTTTACGCCAGTTAACACTATCGGTGAACGCAAGGACAATTGGAGCACCTGCCCAAGCCTTCTTACGGGTCTCGTAGGACTTAATGGAATCCTCAAGAATCTGACGGGCCTTGGCGTGGTCACAGCATCGGTGCCGAATTTTCTCCTCCCAAGAGGCATCAAACTCAGCAGCACTCATAGCTTGGAAGACCAGCCAGTCGCCGTCCATCACAAGGATACCCTTGTCGTCGCAGCCTTCACGTAACTCATAGAATTGTTTAAGGTCAAGAAGTGCCATTAAGTTTCTCCTCTAGTTCCGCTACGTATTCGTCAGCTTCCATTAGTTGATTCTTAAGGCTATCGTTCTCACGTTCCAGAGAGTCGATGTAGCCCCTGTATATCGTTCCACACATCGCGTGGAATAGTCACAAGGTCACGAGACATTAGACACATCCTCCCATTCGTTTCAAAGCGAGTACCGGAAGCAGTGATTTCCCAAGCGCCACCGTTACGTCCCACTAGTAGTCAGGCACAAGATGACCACGGGAAGCGGCCTCCGCTACGAGGCTCGCATTGTTCCGTACATAGTTGGACTGGAAAGTCTTAGGGCAACTTTTGATTGCTTGCAGCACTTTCAGGTAGTCAGACATCAGAACACCTCCCGTACTGTTGCAGGAGATTGTTTGAAAGAGTCCTTATCTGCATACTCTTCGTGCATGTCCTTAATGGCCTCACGAAATGATGTACGTACTACGAATGTCATCAATCCTTCCATACCGTGTGTAGGAACTGGACAATCATTTCCTTCTGTTTACCATTGGGGACAATCGCACCTGAGCCGACCTGTTTACATAGATGCAGCATATCTTTCTCTAAGATTGCCTGAACGTCAGACGACATCTTTGCGGTAACGTCGAAGGACACTTTAAATTTCTTTGTCATAGCCATAATAATTTCTCCTATAGTTTTATGCCTTTGTTTCTCTTGCCGACACACATGGATGTCTTACCTTACTCGTCCCATGTGAAAATAAGCACATCTTCGTCAACCACAACCGCAAGAATGTCAAAGTCTCCATCCTTATATTCGGACCTACCGCATCCACCTAGCCTAACCTGCTTGGCATCTCCTGTGTTGGTTTGAACCGTTGTGGCTGTTTTAACCTGAACCTTACTAAATTTACCATCCTTACATACAACCAAGTCCTCTTTACTCTGAGTCAGCATAGGGTAATAGACAGTGTACCCAGCTTTGGTAAATTTGTAGGCTACTAGCATTTCAGAAGCAGCACCTGTTAAGTGTCTTTCGTTCATGAGTAGCCTCCTGTATCAGTGGCAAATCGCCCAATTAGGACCCATCTTACCTTCGGTATCCAGAAGAGACACCGGAAGTTCCAGTGGTCTCCAACCCAGCGCATCGCTTCTTGTGCGGTCTCAATGACCACCTGAGCAATCTCTTCGGTACGGCAGCCTACTTGGATTTCATCATGTACCCATGCCATGTACGCAAAGTCCCCATCCCAGCCATGCTTCAAGCCTTTCTCTACGAGCATCTCTTCGGTCTTGATAATCCACAGTTTGCAGATGAGAGCACCAGCAGATTGCAGTAGGGTATTCAAGGCAGCGTGAGGACTACGAACGTGTACACTACGACCATCCAGACCTTTAATCCAGCGGCGTTTCCACTTGACTTGTTGCTCACCAGCTACCCATTGAGAGGACTCGACAAGTGTCTGTTCGATAGACTCGCGGAGTGCTGCAATCGCGGGGGTGTTCTCAAGGAATTTCTTCTTCAGTTCCTTACCGCGCTCTTTACCAGCACCAACAATCTGTCCAATCTTCTCATCACCAGCACCATAGAGGAACCCATAGATGAACGTCTTAGCGTTATCTCGGGCAGGTAGTTCAGCAGCTATCTGGTTCTTAGTGTGGATGTCGCCGTTAAGAATCTCGTGGCGTACTCGCCGTTATCAAAGCGAGCCATGAAGTGAGCCAAGCAGCGTAGCTCAAGACCGGATGCGTCGATGCCAGCCTGAACCCAAGGCTTACCAGTTATCCATCCAAATGGTGCTCAGCGCCAAAAGCGCGACACTGCTCTCCATAAGGGAGGCATTTTACACCCGGAATTTGCGCAAGGTTTGGGAACGCATGGTTAGCACAACCATGACTTGCTCCATTAGGGTTAACAGAACCATGAATCTTACCATCCTCAGCAACATAACGAAGCCATGCTTTGTCTCCCTCAGCAGACTGTCCGATTCGCTTCTGAATCATCAAGTACTCTTTAATGAGGTCGATAGCGGCTTGCTTCTCGGGTCATCTACACGTACTCCTTCGAGTACCTCATCGTCCACCACAGGAGCACCCTTATCGGTGTACTTGGTTGCGGGACCCACCCAGCCTCTTGGAGTTTCTTCTGAATGTGGTCACGAGACGAAGGGTTAAACACAACATGTTCAACTGGGGTGTAAGGAGCACCAGCAACGTACTCGCGGGTATCAAGTTCGCAAGGCTCACGGCCTTCTCGCTGTGCCTTGTTTCTTAGGCTTCTAAAGATACCACCAACTTTAGGTGTCTTAATGCGAGGGTATTTAGGTAGTGGCTTACCTGTTCGCGGATGGCAGAACATCTCAGTGCCACCTTTAGGCTGATACCACGAGCCGAACGTTTCGGTCAATTTACGGAGCAACTCAGAGCGGCGAGCAGCTAACTCTACGTACAACTCTTCGATTGCTTTTGTGTCAAACGGGAACCGCTGCGCTCTTGTTTAGCGAGCAGCCATGCAGCACGATGTTCAATGTCAACGGCCTCAAGGGATTCTGACCAGAACGTAGTGTATCCTACGTCCGTAAAGTCAATCTCAGGAGGGAAGTAATGTTTGTCAGAGAGTAGCTTCTCAAGGAGAGCTTTAGTTACCACAACGTCCTGAACGTTATAGTCCATCATCTATACATTAAAGTACCACCACTCCATTCCGTCAACAC	15562					@Stanford_p7n_1_WT_T7_Gibson_BigLinear_40_430	TGGATGGTACCAGAGCCTTCTCACGAGCTTTCTCTTCGAGTTTCTTCTGGTTCTCACTCCAGACCTTCGAGAGTAACTCTTTGTCGTATCGGACTCTGACTTGACCTGTGGTGTCCCATAAGGTAAATGGAGTCACCTTGAGAATACATGGTCAGTTGCTTATTGGTTATCCAAGGGTTGCTCGCAATGATTCCCTTACGTGCTTCCTCCAGAATATCCCGACCTTGCTCCATAATTTTGGGTCAGAGTTAATCTGCATCATATTCTTAGGAATCGCACCAACGGTATCACCGTCAACATCATCACCAGTGAACGTGTAGGTAGATTCCTTAAGGAACTTGGTCATCTGCTCCATAGCCATGCTTTCGTTCCCGAGCGATACTTAACGGAGTCATAAATCTTACGTGCAGATTCGCGCAGTGACGCTGGCATACGGGCGATCTCAGGAGCCTTAGATGCATTCAGTGCAGACTCGAATGCTTTATCATCCTCAAAGCGTTGCTCTTTGGACCGCTTAACAGTCAGTCGGTCGGCATCAAGAATAACCTGAGGGTCAATACCCTGCTTGTCCATCATGTCCATCGTCAGGAATAGCTCAGCTTGGTCTGGGTATAGCGCAGCAATCAACTGAGGGTCAGCATTGCGGATTCTGCGCAGAGCATCCATAGCTGGGGTTCGTTCTGGTAACTTACCGTTAATCACAGCGGCAGACCATTCTTGACCAGCGTCAGTGACCATGGTTCCGATGGCTGTACGGAATGCTCCGTCCTTAGAGTCCGGCTTGAAGGTACTTCAACTTCATAGCATCCTTGGCACCGTCTGGAATGTCCATACTGTCAATCTCAGCGAGCTTCTTATTGGCGTAGTTAACCATATCGCTATGCTTGAACTCACCAGTGTTCTCGTTGACTGGCATATCCTTAAAATCCGTTGAGACCCACTCACCGTTGATTGCGCTTCTGGAATTGCTTGTCGATTACGTCAAGTTTGTTCATTGACTTCATGGAATCGTCCAGAGCCTTGGCCTGAGCTTTCGTCCATGCGTTCATCTGATTCTGAACTTGTTCCTGTGCGGAGATTAGCCACTCACGTTGTGGTGTCATCTGCTCATCAGGTTGGACCTTATCTAGTTCAGCCTTGATACCTTGAAGCATCTCCCAAGCTGTCCTTGGGTCCTCTGGTTCAGCGCAGAGTTAATCTTCAAGCGATACTGCTCGTTCAGCTTCGCGTCAGTCTCAAACTGAGAACGTTGTGCTGTGACCATGAGAGCGTTCCACTGTTCCTCACCAATCAACTCTCGGTAAGTCGTAGTGGCTCCGTTAAGTGTTACCTTCTTGTCACCGACTCGCATCAGGAAGTCAGCACCACCAGCACGGCTAGAAGCGTCACTGAACGCTTGGCTTATAAGCTGTGTGGCTTGAGCATCAGATGGGATTGCGCCAGTAACCAGACCGTTGTCGATATACTTCTCAAAGAAGTCAGCAGAGTCTGGACGACGCAGCATATCAGGGTCTTGAAGGACACCGTTGAGTTCCACTCGGCTGTTCATGATAGCGCCCTTCTGAGCTTGCTGGCTTCAAGAAGTTATCATGCGCACCAATCTGGCGATCTTCGGTAATGTCCCGTTGAAACCACGCTGATAATCAACGTCCTCAGGGTCGATGCCGAACTGCTCAGCGTATACCTTAGCGCCCTCTTGAAGGCGACTATGGCGATACTCTTCCATCTCTTCGCGAGTACGGAAGACACCCTCTTTTATCTTCTGCATAACGTGGTCGTCCACAGATCGCAGCGTTACGACCAGTCTTGACTCGGAGTGCTTCCATAGCGTATGGGTCATCCTGATACAGAAGGGTCCCGTTGTTGAGAGCTTCTCGACGTTGCTCGGGGTCAGCTTACGGATAATCTCGTTAGAGCGTTCATCAGCTAGGTCTCGTGCTCGTTGTTCCTTAGCGGTATACATATCGGCACCAGCCTTAGCGAACCGACCAATGGTGTCCAATAGGCTTGACCTTGGCTGTTCGGCCTGAGTGGTTGCTGCACGATAGCCCATACCTCCAGCACCACCACGTAACCGAGAGAGTCCCGGTTGTGCCGCTTGAAGGGCAGATTCAATTTTACTCATAGCTCATTACCTCCCGTCTTGGTTCCTTTAGCGGCAACAATAGGTGCCTTAGTTGTGGACTTAAGATAGAACGCGCCGGATCGTAAGCACTCGCAGCGGAAAACCCCGTGATAGCCAGTGGGTCCAGAACCATCTGTAGCTTACTCTTCTGTTTCTGTTCGCTCTTATAGATTTCGTCAATCTGACTTGCAGCACTTTGAGTACCACCAAGTTGCTGTGCGAAGATTGCTTGGTAGTCACAGCAATGGTCTCGTTCATATTGGCTTCCCGAATGAACTGTCCTTCTGTGACTCGCTTAATGCGGTCCCATTGAGAACCTCAAGCATACTCTCTCCGATAGCCGCTCGGATAGACCCAATAGCTTGGACCTTCTGCATGTTCTGTGAGGTCAACTCGGCGGACGCTTCCTCAAGTTTACTTCGAGCTTGCAACGATAGGTCAGCATTCTGGATGTTCGTCTGCCTCATGATTTCCATAGCTTGACGACGACCAGCAGCGGTCTGAGCGGCAATCATTTTGGCCTGAGCGTTCTGACCACTGATAGCCTGAGCGCCAGATATAGCGATAGGTATTGCGGCTCCAACACATATGGTTATCCTCCTTTCGTGATTGTAAATAACTGAAATTGACCATCTCGTGTGTACTCTTCATGGAATACCGCACCGATAGTCTTAGAGGAAACGAATGTGGACGTATTGCCTACCCATACGTAATTCCAAAGAGTATCATACTTCTCAAGCATCTTATCGCGATACTCCATGATTAACTTACGGAACTTTCGCTTAGCCTTTCCACTAAGTCGCCACACTTGGTCGCTCGTAACGAACCAGCACTGGTCCCCGCAGTTACCACCGATAGCTAGAGGGAACCCATAGAGGCTCAACGTGACACACTCGGAAGCATCAGGGAAACTCGGCTCAATACCAGCAGCCTTAGCTTCAAGAATGTCATGGTGAGCCGGAGTGAATACCTCAAAGTCTGTACTTTTAGTAGGTCTTATAGTCATCATAAGAAAACCCTCCCGTAGTCGTATTGTTCTCCCTATAGTGAGTCGTATTAATTTCGAGCCACCACGGGGAGATCTTTAATTGAATCCCGGAACTTCTCCGTAAGTAGTTACCTTCCGCCACACCCAATGATGTTCAGAGGGGTAGTCTCATCTGACAAGATGTATACAGTGTTGAACTTGGCGTTACCAACCACAGGGAATGGATGCTCTCCGGTCCCTAAGTTCAGTCTCCCAGCCCTCAGAGTGTTAGAGCCTAATCGGGCACCAGCCATTATACTTATTCCAGTTAGACGATTGGTTCTCAACATAAATGTCAAACGTACCAGAGTTCTCGTAGTTAACCCACGCTCGGCGTAACTGTAAGCGCCAATGTCTTCGTGGAGGTAGACCCGTCGTCGGCAGTCTGCTTGATGAGGAACTTAGAGAACTCATATACGAAGTTAATGTTGAACCCAATGTACACCATGCGTCCCTCCAAGTTACCGCTGAGTCTCAGCCAAGGGTCGCTATTCCACCCAGCCGTAGGTTGCTCAAACACGGTTATCTTACCATCAGGCTCCAATACAGTGATTTTGCCCCTCCCGAAGTTTGCACCATAAATTGTTGGAATATGAATAGAGGTAGTGAATGTGTCATCGTTGTATGTTCCACTAGGAATCGTGTATCGAATCTTCATGTCCATAAAGGCACGATAGGGTTCTCCCTGTAAGTCAATGGCGTTCTTAGTGAAAGAGATTCTAGCTAGGAACGTATTGAACTCATTGCGAAGAATCACATTAGTATTGAGCTGATACTCTGACAAGCTCAGAACCTGTACGTTTTCCCCAAAGTCCCAATGGACCCACGACTGTTGCCTTAACTCTTCGTTCAGGTACAGGAATTTGTACATGAAGATTTTACTAGGGTCCCCGTGAGATAGTACCGAACAGAAGTTTTCCGTACCACTTCCGCAAATACTGAACACACCATTAGGGATGTAGTTAGGAACGTGTGATGTAATGTCCTCAGCATTCTTAACGGAACTGACATCCTGCACAGCGTAGTACCTGTCGATGGACGTGAAGCTGGACCTCGGACTAGCAAAGTAGACATTACGCCCAATCCCAAAAGGTCTCGCTCGGTCCTGTACGTCAAACTGGGTCGTTAGGTTCAACTCAACCGACTTAGATGTGAGAGTACCCGAGGCAGTCAGGACGAATTGTGCTTCATCGGACCAGATGAGTAACTCTTCTGAGAACGGAACGGCGTACTTAAGGATTGCTATTCGGTTCGTATCGCCAACTCCTCTATAGGGTCGTCATCACTAAGGTTCGCAATGGACGCAGGGTAGAAGTTGAAGTATTTGGCTGTACGACTCAATATGATGTTCTCCACTAAGGAATCCTAAGCGGTTACGGAAGAAGAACGCATCGTTAATACTTGAACCAACAAAAGAAGGCCAAGGGTTGGTGTCAACGTCACCACAAGACTTAGGAGACCACTCAAGCCACTTGAAGTCGAAATTACCGTAGCGGCTCGCACAAGAGCGTGTGGCATGGTTTCCATAGAACTTGGTCCTCAGTGTTCCAACCTAAAGTCTCAGTCCAAACTTTCCGCTCAGCGTCATACCGAACGTAATACTGGTCGGCAGACTTAGAGGCGTCCCCTACGATTTTCACCATGTAGCCGTTAGGAGCATTAGGTGGCAGCTTAGAGAACGACTGAGCGTAGTGGGTCACAGGGTTAATCAACTGGTCTGCGTAGCCATCTTTAGTCGTGAAGGAGTCAATCTGTTGACCACTAGGTGCGGTCACATGGATGAACCCTTGCCCTACATTTACAGTCCAATCAGACAAGTTAGTGCGCATCTGCTTGGCTAACTCTTCAGCTAACCATTGGGCATCCGTATTGTTTACGTGTTCAGGTTGACTACCATATTGGTATCTTATACTTCGCAACGTCTTTACCGTTAATGTGTACAATTAGTTCCCTACCATACTGACCACCACGAACGTTAATCAATTCGTCTTGATTAGGGTTGTAATTCGGTAAGTTGACAGACTTTGTGTTTATTCTGTGCAACAACGTTACGGTTAACGATGAACGTATAGTCTGCTACAGTAACCATTCGCAGGTCGTTACGTGGATTAGCGGTCTTGATGTCCGTGGAACCGTTAGGATACCTAACTTGCTTCTCGTTACCAGAAAGGTCGAACACTTGATACCGCTACCAGTGAACACAGCGTAATACTGTTCGTGCTCATCTCGGTTAATCAGGTGGATGAAGCTCGCCTGGGCGTTGCTGCAGGCGATTGTATTTAAGAAAACAAGAGGTGGACGCTTTTGGAGGCCCTCGGTCTCCGAAGACCAACCGTTAACTTGGCGTGACCCTTGGTCTGGATAACGAAGGATGTCAGGCTGTTGGCTGATACCACCCTTCAAGTTCTTGATTGATTGGCTAATGAGTGCCATTAGAGCCTCCTTATTTATTAATGTTAGCGAGTCAGTAAACAGGAAAATGAACGCATCTCCATCCAGCATATTGTACCCACCGTAGTCCATCTCATACTCCGTGCAGACGTCTAGCCTCATCTTCCTCTTCTTGGAGTACACCCTACTTCCGGTGCCCCAAAGAATCGGTTGTTGAACTGACGGGAAGCCTTGGTGACAATCCAGTAACGGAAGCACTCAGGCATCTCATCGTAGTCGCGGAGACGAATAATGTTCACAGTAATACCAGAGTCAAAGCGGTCTGATTGACTCGTTCGGTCATACACATAGCCACCTCGGTTAACGTAGATGGATTGACCGGAAGTGACATTAGGGATAAATAGTCGTCACTGTATACAATCAGGTTGGAGTAAACATCAGGTAGTAGCGTTATGCCTTCCTCAATGTTGAACGTCCATCCACGAGATTGAATCTGTCGGTTAATCTTGTTAATACGCCGAGCGTTCGCTGCATCTGCGTTAGCGTCACCTTCCAGCGTTCATACGGAGGTTCACCAATCAACGCCAGAATGTCGTTCACGGCTTCATAACTCAGCGGCAGTCTCAACGTTCATATCGTATGAGCGCATATAGTTCCTCCTTTCAGCAAAAAACCCCTCAAGACCCGTTTAGAGGCCCCAAGGGGTTATGCTAGTTATTGCTCAGCGGTGGCAGCAGCAAACTCAGCTTCCTTCGGGCTTTGTTAGCAGCGCGGGTGCGTGCGGCCTCCTGTGCTGGCGTTAAGGTTTCTTCTGTTGAAGTAACACTCGCCTCTTCGGGACTAGCAGCGACCGTTGAGGCCACCCCCAGCATTACTCCACTTTGAAAACCACTCACCAGCAGCTTCTGGGCGAAGACCACCGTGGCCCATTGCGTACTTAGCGATAATCTGGTCCGCTTGGAAGTTAGCACGGCGAGCGCGCTCCAGAGCCAAGTCACGCAGCTTAACAGTACCTACCGCAGAGCGGTGCATGAACAGGCCGATAACGTTTGTCCTTAGCAACCTTGACATTACCCTCACCTTTATTGGCAGGGAAGACGTGCTTCTGACCAGTAGTGCCCTCACGAGCGGTACCAGCACCACCAGCGGTGAGGTGCGGAACTTCTACAACCTCAAAGCCCATAACGTTGCGGATAGAACCCTTCTCAGGGTCAATCGAGGCAGCAACCGTGCTGCGTTCGGCATCAGTGCTGCCAGAATCGCAGAGTAGCTATCTGGGTCACAGTAGAACACACGGTCAGCAGCCGGAACATAGTTCTTGGTCAGAGCCGCACGAGCCTTAGTCAGAGCCGCAATAATCTCCTTACCCAGCGCAACTTGGTCGGTAAGTGCGGCCTTGTTCTGAGTGGTCTCAATTACGGTAGCAGTACCTAAGCCCTCGATGTTCATTATATTTGCTTTCCACGTTACACAGACCGGCAATCTCAGCCAGAACCGCACCATCCGCAGTCGCGGAACCTCACCCAACTGAGAGGTATACTCAGAGCGAACGTCGTAGTGGTTCATCGCGTCCTCAATATCATAAATCAGAACGTCAGCCGTCAGGAGACCGTCAATGGTGATTACCTTCTCGGTGTGTTTTGATGTCCTTACGTTTATCGTCGAGGTTCTCGCCCGGAGCCAGATACGCTGCCTGAGTGCGACCCAGAACAGGGAACTGAGCGGATTTACCGCTGGAGATGGAACGTACCATGTGGCGAGAAGTGGTGGCGGTACGAGCGAACGCGGTCGGACTTCACCGCCAAATACCTTCAAGAACAACGCCAGTTTATCTCCAGCAGCAACTACACCTTTACCTTGGTTAGTACCCATTTGCTGTCCACCAGTCATGCTAGCCATATGTATATCTCCTTCTTAAAGTTAAACAAAATTATTTCTAGAGGGAAACCGTTGTGGTCTCCCTATAGTGAGTCGTATTAATTTCGAAGTCTATCAGAAGTTCGAATCGATTACTTTTCTGTTCGACTTGACGACGATAGTTGGCATCTGTGCGATACCGAGGGTCACTCATAGCTTTAATCATCTCGCTACGGTCCGCAAAGCCTTCACGCTTGGTAGCCTGAGGTTTAGCCGGAATGGCGCGATTAGTCACTACGAGTTGGCTTACGACCGAACGCCTTAGCGCGAGACTCACCAGCCAAGTTGATGATAGCCTTAACGGTCGCTAAGTCACGACTGGTCAACGCATTATCCAGCGACTGTGCAGCCTCAGGGTTGTGCGTCTCAAGGTGGTTATACGGTGCATTAAAACGTTCACGACCACCAGCGTACTCAATGACGCTAACTCCTACTGCTCCACCACAAGACTCTGACCACGGATATACGAGTCAATGAAAGCCTTCGTGTAGCCAATTTCAGCCAGCTTAGCGTAGGACTCGGCGGACAACTCTTCGTTCTCCTCGTACTCACGCTGGATAGCCTCAATGGTCTCGACACTCATGCCACGCTCAGCAGCAATGTTAATCATCTCTTGGAAGCCCTCTTCGTGCTCACCAAGTTGCTCAGAGGCAGCTACCAGTTCTTCTGGAGTCTCGCCCAGTGGGGTAAACTCTTCGGAACCTTCGGTGCCCTCAACGCCTTCTTCTCCAGTGTCCACATCGGTCGGCTCGAGCCATCACCGATCAACCTGAATGCGGCCTTCGTCATCCTCTTGACCGAACGGGTCAGAGTTGTCATACAGGTCACGTTCTGTTTCCACTTCGTCTGACGCTAACTCGATTGCATCATCGCCATCACGGGCAGCAACATCGAGCCAGCATGTTCTGCTCATGTTCCTGAACGGAACCACCAGACATCACAGCGGAGTTCACGCCAAAAGATGCATATACGTCTGCATTAGATTCAGCCATTATTATTGTCTCCTTAAAGTTGAACTACAGGAAGACCGAGGACTCCAACCTCTTGTCATCGCTCATTTCAAAGATGAGGTCTCCCTATAGTGAGTAGTATAAATTCCGGCTGTAAACCTACGGAATCAGCGGCAGCAGCCATAGCCTCAGGTGAAGCTGTAGCTTGTGCAGCCATACCTTGAGCCAGCGCAGCAGCACCATTATCCATACCCATTTGCATAGACTGTTGGGCCATCTTCTGTTGCTTCTGTTCTTCGGTGAGTAGAATACCAGAAGTGTCAATACCGATAGCGTTGGCAATACGTAACTTAATCATCGCAAGGTTAGTATCAGTCGTCCGCATAGGTGCCAGTGCAGCCCACGCAGTGACACACCGCTCCAGCTTATCAAGGTCTTGTCCTCGACCAATTGCTTCCAGACCTGTACTAATGGTTGGCTCTACGGCTTATTAGGTGACTTCAGGAATCTGTTGCGTGGCTTGTAGTTGCTTCAAGAGCACTCGTACCAGAGGCAATTGTAATTCTTGAGAAAGGATAGAGTAGACACCACCTAAAGTATCTTCAAGTTCAGAAGCTACATACCGAATCTCTTCGGCGGTAACGCGTTCACCTGTACGCTGAACCGCAGAGTTCAACATAAAGGCAAACGAAAGGCGAGCCTCGATAGCGTCACTTACGGCTTTAGCTACAGTAAAGTCTGCTTGCTTCTCCAGTTGGAGGAACGAGATGTCTTCTGGACGACCAGTAACGAAGTCACCAGTCTGAGCTTTGGTCAGTCGGCGTGGCTGGGTGATACCAGCAGGATTCACTAAGCCGATAACCTTAGAGCTAATCATGGACATCTTGACGATAGCCTCTTGGAGATTTTCAAGGGACCGTAAGTCACCTAAGTATTCCTCAATGTACGAACGACCGTAGGATTCACCATCTAGTCTGACCATCCGAATCGGGATGTATGGGCAAGCCTCTTTAGGATAAGTCCCATCGGAGCCTTGGACTTCCATACCCTCAACCTCTTCGTATCGGAGGTATTCACCTGAGTCCTCATCCAGATAGATGTGAGTGTACACGTCGATTGTCTCATCAGCTTTCTTCTCACCACCTTGACCTTCTACAGCCTTACGGATGTCCTCAGGGAGAGCACCAAAAGCTATCTGGTCACGAGTCACCATTTGCAGAACGTTGCCGAATGCGTCTCGTTGGACCACATAAGAAGACAATCGGTACAGCTTCATGGGATTATAGTTTGACCCTTCCGGTTCCGGTCAGTACAGCAGGACGTTACCAGCTACGACTAACTGTTTGAGAGCCTCAAAGAGAGTCACGCGGTAACTGTTAGACTCAATGTAGTTCATGATGATACGCTCTACCATCGAGAGGCCCTCATCGACCTTAGCGAGTCCATCGGGGTCGCTCAGTAACTGCTTTGCTTCATATTCAGATATAGTAAGTCGCATCCAAGTCTGCATAGGGAATAGAGCCAGCATGAGCTTAGAGGCTAGATTGTTCAGACCACGAGCGCCCACGGCTTGCCACGGAGTTTGATAATCTGTAGAGGCGTTATCGGAGTCCTTAGGGAACAATGATGGGATGGTATATTGAGCGCAATTCTGAGCGCGTGTCTCATAGGGAGCACGGTCGTTCTTTAAACGCTCATAGACAGACTTGCGCCGCCATCCTCCAGTCCTCTCGTTGCTCAGCCATTAAATGTGTCTCCATGTCTTACGCTGTAGTATTCGCGTTATGGTTGATTGACTGACTCCATACAGTTCTCCTAAGGAGCGGTGGCTTAAGGTTGATAGAGCGTATAGCGAGAACGTCTGACTCTGTAAGTTTCTTGCTTAGTTCCTCTCCTTTAGCCTGTCTCTTTGGTAACCATGTCCTCGGAATTATCCTTTGGAGTTCCAAGCATAAGTGCTTTATGTTATAGCACCTAGGGTTATCGCAGATATGCATCACCACAATTCCTGTTGGAACTGGACCATATGTCTCCTCATAGATGTGCCTATGTGGAGTCACAAGTTCATTTTAACCCACTTACGACCATAACCCTTAGAGTTGACACCTCCAGGTCCATTCAATGCAGTCTTCCACGATAACCTCCTGATTAAATGTTGATACCGCCACCGGAGCTACGGGCTACACTCAAGGATTTCTTACCGCCAGCACGAGCTTTCTTGCGTCCGCTTTCTGTCTGTGCTTCGTCCTCAGTGGAAACCTCTTTCAGGTACGTCAACAATCTGTGCGGCAGCTTGTGGTACTTCCACCATCTGTGCTTCACCAGTACCACCAGCCAGACCAGCTAGAACCGCCAGCAACCTGTTTAACCGGACGAGCCCCCTTCCTTAACGACTTTCTTAACGGACTTGGTGACTTTCTTCACGGCCTTCTTAACTTTCTTACCCATAACTTATACCTCCTTAAAGTATACACGCATTGTCTCGCCTTCATGCTTACAACGAGACACCAATCGCAATCGTGGAGTTCCGCAAGGTACTTAAAGCGTTTCGCTAGGAATCGCTGTAAGACCCTTAGAGTCTGCCTCAGGATTAATGACAACGGACGTTACATCCAGAATGTCTCCTTTGTGGTGAATGTCACAGCTTACGCACCACGCGAAGTACGCTACATGTTTTCCGGTAGAGTCCAGAATGTACTCTTCACGGCAACCAGACATGTCCATCACTTCGTCTACGTAGAGGCTGTAGCCCACAAAGTGTCCTTCGAATCCTTTAATTACAAAGTGTTCCAGTCCACCGGATTGCACGGAAGCGACTCTTAGCCTCCACACATGTGAACTCAGACATCACTTCTTACCTCCAAATGCGGACTTACGGATGGAAGATTTCATACGAGCGGAGCCATTGCCGCTGGCTTTCAGACTTCGCTACAAATGCATAACTCAACCTCAAGGCCTTATCATCACAACACTTCGGTCCCTGGGTCTCCGTCTCATCAGAAGACCCACCGAACTCCACGCTTGACACTTCTTGGGTCAGAGGCGCTGGCTCAACGGCTCAATTTGATTGGTATCCATCTTCGGAGTTTTAATTTTCGGTGAGAAACACATAGTGTCAATCCTCCCCATCATCTCTTAGTTGTTCCTTGCGTAACTCAATCTCGTCAATGACGTTAGAGGCATACTGTAGGCCCTGAATGAAACCCAAGATGTGGGCCTCACTACAACCATTAGCACGCATAAGTCCTATATGACCAGACGCTTCGAGGTACACATAGTTGAATCGAACCTGTAGATACTCAGCGGTTGCACGAGGTACATCTGGAATATCGTTAGGGTTCTTAAGTAATTGGTTAATAGGTGTTAACATAATAAAGATTCCTCTTAGAGTTAAATCTTAAAGTAATAATCGTAAAGGCCCCTATCTCCCTATAGTGAGTCGTATTAATTTAGGGACCTTGATTTTATCACTTAGTGTCGTGTAACGACTTGATTATTCTGGCTAAGTCCCAAAGGCCCCACGAAATGAGGCACGCTCCGAGAACACAAAGACCCAGACCAATATACGCTACGGTCTCCACAGGTAAATCTCCTTGTCAATAAAGTTGTACTCGTTGAACCGTAGGATTCGAGCCATTTGGCCCTGCTTGATAATATCCTCTTCGGTCATACCAGCCTTCGCGCCAATGGACTTAATGCAGTCCCAAAGCGTCTCATGAGGCTCAGGGTCGCGTTTAACCCATTTAGTAACCTCTTGGCCTTTGTTCTTACCGGACTTAAGCACAGACGTTTTAGGCTCGGTTATGAACGGGTTATTCAAGAAGTCCTCGGCGGTATCACCCCATCCAGCAATCCCTGAGTAACCATCAGTGATGTCACCCTTGATGGTCTGGAAGAGGTGCACCAGTCAGCGGACTCTTCGGTCTGGTCGGATGTTACCAGTGGTACACCGCAGGAAGTCACAGTTAGGGATGGTCTTAAAGTCCTTATCGCAAGAGATGATTACAGCCTTACGAGCACCGAAGGCAGACGGATTGGAAGCAATAACTCCCATAACGTCATCACCCTCAAGCATAGGCTCACGGATGCAATAGAACTCTTCGCGCTCAAAGAGAGCATCAAGGAACTCAAAGTACCCTACAGGTTTCTTCACGGCCTTACGGTTAGCCTTATGGTTGGGTCAACCAGTTCTTTACGCCAGTTAACACTATCGGTGAACGCAAGGACAATTGGAGCACCTGCCCAAGCCTTCTTACGGGTCTCGTAGGACTTAATGGAATCCTCAAGAATCTGACGGGCCTTGGCGTGGTCACAGCATCGGTGCCGAATTTTCTCCTCCCAAGAGGCATCAAACTCAGCAGCACTCATAGCTTGGAAGACCAGCCAGTCGCCGTCCATCACAAGGATACCCTTGTCGTCGCAGCCTTCACGTAACTCATAGAATTGTTTAAGGTCAAGAAGTGCCATTAAGTTTCTCCTCTAGTTCCGCTACGTATTCGTCAGCTTCCATTAGTTGATTCTTAAGGCTATCGTTCTCACGTTCCAGAGAGTCGATGTAGCCCCTGTATATCGTTCCACACATCGCGTGGAATAGTCACAAGGTCACGAGACATTAGACACATCCTCCCATTCGTTTCAAAGCGAGTACCGGAAGCAGTGATTTCCCAAGCGCCACCGTTACGTCCCACTAGTAGTCAGGCACAAGATGACCACGGGAAGCGGCCTCCGCTACGAGGCTCGCATTGTTCCGTACATAGTTGGACTGGAAAGTCTTAGGGCAACTTTTGATTGCTTGCAGCACTTTCAGGTAGTCAGACATCAGAACACCTCCCGTACTGTTGCAGGAGATTGTTTGAAAGAGTCCTTATCTGCATACTCTTCGTGCATGTCCTTAATGGCCTCACGAAATGATGTACGTACTACGAATGTCATCAATCCTTCCATACCGTGTGTAGGAACTGGACAATCATTTCCTTCTGTTTACCATTGGGGACAATCGCACCTGAGCCGACCTGTTTACATAGATGCAGCATATCTTTCTCTAAGATTGCCTGAACGTCAGACGACATCTTTGCGGTAACGTCGAAGGACACTTTAAATTTCTTTGTCATAGCCATAATAATTTCTCCTATAGTTTTATGCCTTTGTTTCTCTTGCCGACACACATGGATGTCTTACCTTACTCGTCCCATGTGAAAATAAGCACATCTTCGTCAACCACAACCGCAAGAATGTCAAAGTCTCCATCCTTATATTCGGACCTACCGCATCCACCTAGCCTAACCTGCTTGGCATCTCCTGTGTTGGTTTGAACCGTTGTGGCTGTTTTAACCTGAACCTTACTAAATTTACCATCCTTACATACAACCAAGTCCTCTTTACTCTGAGTCAGCATAGGGTAATAGACAGTGTACCCAGCTTTGGTAAATTTGTAGGCTACTAGCATTTCAGAAGCAGCACCTGTTAAGTGTCTTTCGTTCATGAGTAGCCTCCTGTATCAGTGGCAAATCGCCCAATTAGGACCCATCTTACCTTCGGTATCCAGAAGAGACACCGGAAGTTCCAGTGGTCTCCAACCCAGCGCATCGCTTCTTGTGCGGTCTCAATGACCACCTGAGCAATCTCTTCGGTACGGCAGCCTACTTGGATTTCATCATGTACCCATGCCATGTACGCAAAGTCCCCATCCCAGCCATGCTTCAAGCCTTTCTCTACGAGCATCTCTTCGGTCTTGATAATCCACAGTTTGCAGATGAGAGCACCAGCAGATTGCAGTAGGGTATTCAAGGCAGCGTGAGGACTACGAACGTGTACACTACGACCATCCAGACCTTTAATCCAGCGGCGTTTCCACTTGACTTGTTGCTCACCAGCTACCCATTGAGAGGACTCGACAAGTGTCTGTTCGATAGACTCGCGGAGTGCTGCAATCGCGGGGGTGTTCTCAAGGAATTTCTTCTTCAGTTCCTTACCGCGCTCTTTACCAGCACCAACAATCTGTCCAATCTTCTCATCACCAGCACCATAGAGGAACCCATAGATGAACGTCTTAGCGTTATCTCGGGCAGGTAGTTCAGCAGCTATCTGGTTCTTAGTGTGGATGTCGCCGTTAAGAATCTCGTGGCGTACTCGCCGTTATCAAAGCGAGCCATGAAGTGAGCCAAGCAGCGTAGCTCAAGACCGGATGCGTCGATGCCAGCCTGAACCCAAGGCTTACCAGTTATCCATCCAAATGGTGCTCAGCGCCAAAAGCGCGACACTGCTCTCCATAAGGGAGGCATTTTACACCCGGAATTTGCGCAAGGTTTGGGAACGCATGGTTAGCACAACCATGACTTGCTCCATTAGGGTTAACAGAACCATGAATCTTACCATCCTCAGCAACATAACGAAGCCATGCTTTGTCTCCCTCAGCAGACTGTCCGATTCGCTTCTGAATCATCAAGTACTCTTTAATGAGGTCGATAGCGGCTTGCTTCTCGGGTCATCTACACGTACTCCTTCGAGTACCTCATCGTCCACCACAGGAGCACCCTTATCGGTGTACTTGGTTGCGGGACCCACCCAGCCTCTTGGAGTTTCTTCTGAATGTGGTCACGAGACGAAGGGTTAAACACAACATGTTCAACTGGGGTGTAAGGAGCACCAGCAACGTACTCGCGGGTATCAAGTTCGCAAGGCTCACGGCCTTCTCGCTGTGCCTTGTTTCTTAGGCTTCTAAAGATACCACCAACTTTAGGTGTCTTAATGCGAGGGTATTTAGGTAGTGGCTTACCTGTTCGCGGATGGCAGAACATCTCAGTGCCACCTTTAGGCTGATACCACGAGCCGAACGTTTCGGTCAATTTACGGAGCAACTCAGAGCGGCGAGCAGCTAACTCTACGTACAACTCTTCGATTGCTTTTGTGTCAAACGGGAACCGCTGCGCTCTTGTTTAGCGAGCAGCCATGCAGCACGATGTTCAATGTCAACGGCCTCAAGGGATTCTGACCAGAACGTAGTGTATCCTACGTCCGTAAAGTCAATCTCAGGAGGGAAGTAATGTTTGTCAGAGAGTAGCTTCTCAAGGAGAGCTTTAGTTACCACAACGTCCTGAACGTTATAGTCCATCATCTATACATTAAAGTACCACCACTCCATTCCGTCAACAC	15562
TGGATGGTACCAGAGCCTTCTCACGAGCTTTCTCTTCGAGTTTCTTCTGGTTCTCACTCCAGACCTTCGAGAGTAACTCTTTGTCGTATCGGACTCTGACTTGACCTGTGGTGTCCCATAAGGTAAATGGAGTCACCTTGAGAATACATGGTCAGTTGCTTATTGGTTATCCAAGGGTTGCTCGCAATGATTCCCTTACGTGCTTCCTCCAGAATATCCCGACCTTGCTCCATAATTTTGGGTCAGAGTTAATCTGCATCATATTCTTAGGAATCGCACCAACGGTATCACCGTCAACATCATCACCAGTGAACGTGTAGGTAGATTCCTTAAGGAACTTGGTCATCTGCTCCATAGCCATGCTTTCGTTCCCGAGCGATACTTAACGGAGTCATAAATCTTACGTGCAGATTCGCGCAGTGACGCTGGCATACGGGCGATCTCAGGAGCCTTAGATGCATTCAGTGCAGACTCGAATGCTTTATCATCCTCAAAGCGTTGCTCTTTGGACCGCTTAACAGTCAGTCGGTCGGCATCAAGAATAACCTGAGGGTCAATACCCTGCTTGTCCATCATGTCCATCGTCAGGAATAGCTCAGCTTGGTCTGGGTATAGCGCAGCAATCAACTGAGGGTCAGCATTGCGGATTCTGCGCAGAGCATCCATAGCTGGGGTTCGTTCTGGTAACTTACCGTTAATCACAGCGGCAGACCATTCTTGACCAGCGTCAGTGACCATGGTTCCGATGGCTGTACGGAATGCTCCGTCCTTAGAGTCCGGCTTGAAGGTACTTCAACTTCATAGCATCCTTGGCACCGTCTGGAATGTCCATACTGTCAATCTCAGCGAGCTTCTTATTGGCGTAGTTAACCATATCGCTATGCTTGAACTCACCAGTGTTCTCGTTGACTGGCATATCCTTAAAATCCGTTGAGACCCACTCACCGTTGATTGCGCTTCTGGAATTGCTTGTCGATTACGTCAAGTTTGTTCATTGACTTCATGGAATCGTCCAGAGCCTTGGCCTGAGCTTTCGTCCATGCGTTCATCTGATTCTGAACTTGTTCCTGTGCGGAGATTAGCCACTCACGTTGTGGTGTCATCTGCTCATCAGGTTGGACCTTATCTAGTTCAGCCTTGATACCTTGAAGCATCTCCCAAGCTGTCCTTGGGTCCTCTGGTTCAGCGCAGAGTTAATCTTCAAGCGATACTGCTCGTTCAGCTTCGCGTCAGTCTCAAACTGAGAACGTTGTGCTGTGACCATGAGAGCGTTCCACTGTTCCTCACCAATCAACTCTCGGTAAGTCGTAGTGGCTCCGTTAAGTGTTACCTTCTTGTCACCGACTCGCATCAGGAAGTCAGCACCACCAGCACGGCTAGAAGCGTCACTGAACGCTTGGCTTATAAGCTGTGTGGCTTGAGCATCAGATGGGATTGCGCCAGTAACCAGACCGTTGTCGATATACTTCTCAAAGAAGTCAGCAGAGTCTGGACGACGCAGCATATCAGGGTCTTGAAGGACACCGTTGAGTTCCACTCGGCTGTTCATGATAGCGCCCTTCTGAGCTTGCTGGCTTCAAGAAGTTATCATGCGCACCAATCTGGCGATCTTCGGTAATGTCCCGTTGAAACCACGCTGATAATCAACGTCCTCAGGGTCGATGCCGAACTGCTCAGCGTATACCTTAGCGCCCTCTTGAAGGCGACTATGGCGATACTCTTCCATCTCTTCGCGAGTACGGAAGACACCCTCTTTTATCTTCTGCATAACGTGGTCGTCCACAGATCGCAGCGTTACGACCAGTCTTGACTCGGAGTGCTTCCATAGCGTATGGGTCATCCTGATACAGAAGGGTCCCGTTGTTGAGAGCTTCTCGACGTTGCTCGGGGTCAGCTTACGGATAATCTCGTTAGAGCGTTCATCAGCTAGGTCTCGTGCTCGTTGTTCCTTAGCGGTATACATATCGGCACCAGCCTTAGCGAACCGACCAATGGTGTCCAATAGGCTTGACCTTGGCTGTTCGGCCTGAGTGGTTGCTGCACGATAGCCCATACCTCCAGCACCACCACGTAACCGAGAGAGTCCCGGTTGTGCCGCTTGAAGGGCAGATTCAATTTTACTCATAGCTCATTACCTCCCGTCTTGGTTCCTTTAGCGGCAACAATAGGTGCCTTAGTTGTGGACTTAAGATAGAACGCGCCGGATCGTAAGCACTCGCAGCGGAAAACCCCGTGATAGCCAGTGGGTCCAGAACCATCTGTAGCTTACTCTTCTGTTTCTGTTCGCTCTTATAGATTTCGTCAATCTGACTTGCAGCACTTTGAGTACCACCAAGTTGCTGTGCGAAGATTGCTTGGTAGTCACAGCAATGGTCTCGTTCATATTGGCTTCCCGAATGAACTGTCCTTCTGTGACTCGCTTAATGCGGTCCCATTGAGAACCTCAAGCATACTCTCTCCGATAGCCGCTCGGATAGACCCAATAGCTTGGACCTTCTGCATGTTCTGTGAGGTCAACTCGGCGGACGCTTCCTCAAGTTTACTTCGAGCTTGCAACGATAGGTCAGCATTCTGGATGTTCGTCTGCCTCATGATTTCCATAGCTTGACGACGACCAGCAGCGGTCTGAGCGGCAATCATTTTGGCCTGAGCGTTCTGACCACTGATAGCCTGAGCGCCAGATATAGCGATAGGTATTGCGGCTCCAACACATATGGTTATCCTCCTTTCGTGATTGTAAATAACTGAAATTGACCATCTCGTGTGTACTCTTCATGGAATACCGCACCGATAGTCTTAGAGGAAACGAATGTGGACGTATTGCCTACCCATACGTAATTCCAAAGAGTATCATACTTCTCAAGCATCTTATCGCGATACTCCATGATTAACTTACGGAACTTTCGCTTAGCCTTTCCACTAAGTCGCCACACTTGGTCGCTCGTAACGAACCAGCACTGGTCCCCGCAGTTACCACCGATAGCTAGAGGGAACCCATAGAGGCTCAACGTGACACACTCGGAAGCATCAGGGAAACTCGGCTCAATACCAGCAGCCTTAGCTTCAAGAATGTCATGGTGAGCCGGAGTGAATACCTCAAAGTCTGTACTTTTAGTAGGTCTTATAGTCATCATAAGAAAACCCTCCCGTAGTCGTATTGTTCTCCCTATAGTGAGTCGTATTAATTTCGAGCCACCACGGGGAGATCTTTAATTGAATCCCGGAACTTCTCCGTAAGTAGTTACCTTCCGCCACACCCAATGATGTTCAGAGGGGTAGTCTCATCTGACAAGATGTATACAGTGTTGAACTTGGCGTTACCAACCACAGGGAATGGATGCTCTCCGGTCCCTAAGTTCAGTCTCCCAGCCCTCAGAGTGTTAGAGCCTAATCGGGCACCAGCCATTATACTTATTCCAGTTAGACGATTGGTTCTCAACATAAATGTCAAACGTACCAGAGTTCTCGTAGTTAACCCACGCTCGGCGTAACTGTAAGCGCCAATGTCTTCGTGGAGGTAGACCCGTCGTCGGCAGTCTGCTTGATGAGGAACTTAGAGAACTCATATACGAAGTTAATGTTGAACCCAATGTACACCATGCGTCCCTCCAAGTTACCGCTGAGTCTCAGCCAAGGGTCGCTATTCCACCCAGCCGTAGGTTGCTCAAACACGGTTATCTTACCATCAGGCTCCAATACAGTGATTTTGCCCCTCCCGAAGTTTGCACCATAAATTGTTGGAATATGAATAGAGGTAGTGAATGTGTCATCGTTGTATGTTCCACTAGGAATCGTGTATCGAATCTTCATGTCCATAAAGGCACGATAGGGTTCTCCCTGTAAGTCAATGGCGTTCTTAGTGAAAGAGATTCTAGCTAGGAACGTATTGAACTCATTGCGAAGAATCACATTAGTATTGAGCTGATACTCTGACAAGCTCAGAACCTGTACGTTTTCCCCAAAGTCCCAATGGACCCACGACTGTTGCCTTAACTCTTCGTTCAGGTACAGGAATTTGTACATGAAGATTTTACTAGGGTCCCCGTGAGATAGTACCGAACAGAAGTTTTCCGTACCACTTCCGCAAATACTGAACACACCATTAGGGATGTAGTTAGGAACGTGTGATGTAATGTCCTCAGCATTCTTAACGGAACTGACATCCTGCACAGCGTAGTACCTGTCGATGGACGTGAAGCTGGACCTCGGACTAGCAAAGTAGACATTACGCCCAATCCCAAAAGGTCTCGCTCGGTCCTGTACGTCAAACTGGGTCGTTAGGTTCAACTCAACCGACTTAGATGTGAGAGTACCCGAGGCAGTCAGGACGAATTGTGCTTCATCGGACCAGATGAGTAACTCTTCTGAGAACGGAACGGCGTACTTAAGGATTGCTATTCGGTTCGTATCGCCAACTCCTCTATAGGGTCGTCATCACTAAGGTTCGCAATGGACGCAGGGTAGAAGTTGAAGTATTTGGCTGTACGACTCAATATGATGTTCTCCACTAAGGAATCCTAAGCGGTTACGGAAGAAGAACGCATCGTTAATACTTGAACCAACAAAAGAAGGCCAAGGGTTGGTGTCAACGTCACCACAAGACTTAGGAGACCACTCAAGCCACTTGAAGTCGAAATTACCGTAGCGGCTCGCACAAGAGCGTGTGGCATGGTTTCCATAGAACTTGGTCCTCAGTGTTCCAACCTAAAGTCTCAGTCCAAACTTTCCGCTCAGCGTCATACCGAACGTAATACTGGTCGGCAGACTTAGAGGCGTCCCCTACGATTTTCACCATGTAGCCGTTAGGAGCATTAGGTGGCAGCTTAGAGAACGACTGAGCGTAGTGGGTCACAGGGTTAATCAACTGGTCTGCGTAGCCATCTTTAGTCGTGAAGGAGTCAATCTGTTGACCACTAGGTGCGGTCACATGGATGAACCCTTGCCCTACATTTACAGTCCAATCAGACAAGTTAGTGCGCATCTGCTTGGCTAACTCTTCAGCTAACCATTGGGCATCCGTATTGTTTACGTGTTCAGGTTGACTACCATATTGGTATCTTATACTTCGCAACGTCTTTACCGTTAATGTGTACAATTAGTTCCCTACCATACTGACCACCACGAACGTTAATCAATTCGTCTTGATTAGGGTTGTAATTCGGTAAGTTGACAGACTTTGTGTTTATTCTGTGCAACAACGTTACGGTTAACGATGAACGTATAGTCTGCTACAGTAACCATTCGCAGGTCGTTACGTGGATTAGCGGTCTTGATGTCCGTGGAACCGTTAGGATACCTAACTTGCTTCTCGTTACCAGAAAGGTCGAACACTTGATACCGCTACCAGTGAACACAGCGTAATACTGTTCGTGCTCATCTCGGTTAATCAGGTGGATGAAGCTCGCCTGGGCGTTGCTGCAGGCGATTGTATTTAAGAAAACAAGAGGTGGACGCTTTTGGAGGCCCTCGGTCTCCGAAGACCAACCGTTAACTTGGCGTGACCCTTGGTCTGGATAACGAAGGATGTCAGGCTGTTGGCTGATACCACCCTTCAAGTTCTTGATTGATTGGCTAATGAGTGCCATTAGAGCCTCCTTATTTATTAATGTTAGCGAGTCAGTAAACAGGAAAATGAACGCATCTCCATCCAGCATATTGTACCCACCGTAGTCCATCTCATACTCCGTGCAGACGTCTAGCCTCATCTTCCTCTTCTTGGAGTACACCCTACTTCCGGTGCCCCAAAGAATCGGTTGTTGAACTGACGGGAAGCCTTGGTGACAATCCAGTAACGGAAGCACTCAGGCATCTCATCGTAGTCGCGGAGACGAATAATGTTCACAGTAATACCAGAGTCAAAGCGGTCTGATTGACTCGTTCGGTCATACACATAGCCACCTCGGTTAACGTAGATGGATTGACCGGAAGTGACATTAGGGATAAATAGTCGTCACTGTATACAATCAGGTTGGAGTAAACATCAGGTAGTAGCGTTATGCCTTCCTCAATGTTGAACGTCCATCCACGAGATTGAATCTGTCGGTTAATCTTGTTAATACGCCGAGCGTTCGCTGCATCTGCGTTAGCGTCACCTTCCAGCGTTCATACGGAGGTTCACCAATCAACGCCAGAATGTCGTTCACGGCTTCATAACTCAGCGGCAGTCTCAACGTTCATATCGTATGAGCGCATATAGTTCCTCCTTTCAGCAAAAAACCCCTCAAGACCCGTTTAGAGGCCCCAAGGGGTTATGCTAGTTATTGCTCAGCGGTGGCAGCAGCAAACTCAGCTTCCTTCGGGCTTTGTTAGCAGCGCGGGTGCGTGCGGCCTCCTGTGCTGGCGTTAAGGTTTCTTCTGTTGAAGTAACACTCGCCTCTTCGGGACTAGCAGCGACCGTTGAGGCCACCCCCAGCATTACTCCACTTTGAAAACCACTCACCAGCAGCTTCTGGGCGAAGACCACCGTGGCCCATTGCGTACTTAGCGATAATCTGGTCCGCTTGGAAGTTAGCACGGCGAGCGCGCTCCAGAGCCAAGTCACGCAGCTTAACAGTACCTACCGCAGAGCGGTGCATGAACAGGCCGATAACGTTTGTCCTTAGCAACCTTGACATTACCCTCACCTTTATTGGCAGGGAAGACGTGCTTCTGACCAGTAGTGCCCTCACGAGCGGTACCAGCACCACCAGCGGTGAGGTGCGGAACTTCTACAACCTCAAAGCCCATAACGTTGCGGATAGAACCCTTCTCAGGGTCAATCGAGGCAGCAACCGTGCTGCGTTCGGCATCAGTGCTGCCAGAATCGCAGAGTAGCTATCTGGGTCACAGTAGAACACACGGTCAGCAGCCGGAACATAGTTCTTGGTCAGAGCCGCACGAGCCTTAGTCAGAGCCGCAATAATCTCCTTACCCAGCGCAACTTGGTCGGTAAGTGCGGCCTTGTTCTGAGTGGTCTCAATTACGGTAGCAGTACCTAAGCCCTCGATGTTCATTATATTTGCTTTCCACGTTACACAGACCGGCAATCTCAGCCAGAACCGCACCATCCGCAGTCGCGGAACCTCACCCAACTGAGAGGTATACTCAGAGCGAACGTCGTAGTGGTTCATCGCGTCCTCAATATCATAAATCAGAACGTCAGCCGTCAGGAGACCGTCAATGGTGATTACCTTCTCGGTGTGTTTTGATGTCCTTACGTTTATCGTCGAGGTTCTCGCCCGGAGCCAGATACGCTGCCTGAGTGCGACCCAGAACAGGGAACTGAGCGGATTTACCGCTGGAGATGGAACGTACCATGTGGCGAGAAGTGGTGGCGGTACGAGCGAACGCGGTCGGACTTCACCGCCAAATACCTTCAAGAACAACGCCAGTTTATCTCCAGCAGCAACTACACCTTTACCTTGGTTAGTACCCATTTGCTGTCCACCAGTCATGCTAGCCATATGTATATCTCCTTCTTAAAGTTAAACAAAATTATTTCTAGAGGGAAACCGTTGTGGTCTCCCTATAGTGAGTCGTATTAATTTCGAAGTCTATCAGAAGTTCGAATCGATTACTTTTCTGTTCGACTTGACGACGATAGTTGGCATCTGTGCGATACCGAGGGTCACTCATAGCTTTAATCATCTCGCTACGGTCCGCAAAGCCTTCACGCTTGGTAGCCTGAGGTTTAGCCGGAATGGCGCGATTAGTCACTACGAGTTGGCTTACGACCGAACGCCTTAGCGCGAGACTCACCAGCCAAGTTGATGATAGCCTTAACGGTCGCTAAGTCACGACTGGTCAACGCATTATCCAGCGACTGTGCAGCCTCAGGGTTGTGCGTCTCAAGGTGGTTATACGGTGCATTAAAACGTTCACGACCACCAGCGTACTCAATGACGCTAACTCCTACTGCTCCACCACAAGACTCTGACCACGGATATACGAGTCAATGAAAGCCTTCGTGTAGCCAATTTCAGCCAGCTTAGCGTAGGACTCGGCGGACAACTCTTCGTTCTCCTCGTACTCACGCTGGATAGCCTCAATGGTCTCGACACTCATGCCACGCTCAGCAGCAATGTTAATCATCTCTTGGAAGCCCTCTTCGTGCTCACCAAGTTGCTCAGAGGCAGCTACCAGTTCTTCTGGAGTCTCGCCCAGTGGGGTAAACTCTTCGGAACCTTCGGTGCCCTCAACGCCTTCTTCTCCAGTGTCCACATCGGTCGGCTCGAGCCATCACCGATCAACCTGAATGCGGCCTTCGTCATCCTCTTGACCGAACGGGTCAGAGTTGTCATACAGGTCACGTTCTGTTTCCACTTCGTCTGACGCTAACTCGATTGCATCATCGCCATCACGGGCAGCAACATCGAGCCAGCATGTTCTGCTCATGTTCCTGAACGGAACCACCAGACATCACAGCGGAGTTCACGCCAAAAGATGCATATACGTCTGCATTAGATTCAGCCATTATTATTGTCTCCTTAAAGTTGAACTACAGGAAGACCGAGGACTCCAACCTCTTGTCATCGCTCATTTCAAAGATGAGGTCTCCCTATAGTGAGTAGTATAAATTCCGGCTGTAAACCTACGGAATCAGCGGCAGCAGCCATAGCCTCAGGTGAAGCTGTAGCTTGTGCAGCCATACCTTGAGCCAGCGCAGCAGCACCATTATCCATACCCATTTGCATAGACTGTTGGGCCATCTTCTGTTGCTTCTGTTCTTCGGTGAGTAGAATACCAGAAGTGTCAATACCGATAGCGTTGGCAATACGTAACTTAATCATCGCAAGGTTAGTATCAGTCGTCCGCATAGGTGCCAGTGCAGCCCACGCAGTGACACACCGCTCCAGCTTATCAAGGTCTTGTCCTCGACCAATTGCTTCCAGACCTGTACTAATGGTTGGCTCTACGGCTTATTAGGTGACTTCAGGAATCTGTTGCGTGGCTTGTAGTTGCTTCAAGAGCACTCGTACCAGAGGCAATTGTAATTCTTGAGAAAGGATAGAGTAGACACCACCTAAAGTATCTTCAAGTTCAGAAGCTACATACCGAATCTCTTCGGCGGTAACGCGTTCACCTGTACGCTGAACCGCAGAGTTCAACATAAAGGCAAACGAAAGGCGAGCCTCGATAGCGTCACTTACGGCTTTAGCTACAGTAAAGTCTGCTTGCTTCTCCAGTTGGAGGAACGAGATGTCTTCTGGACGACCAGTAACGAAGTCACCAGTCTGAGCTTTGGTCAGTCGGCGTGGCTGGGTGATACCAGCAGGATTCACTAAGCCGATAACCTTAGAGCTAATCATGGACATCTTGACGATAGCCTCTTGGAGATTTTCAAGGGACCGTAAGTCACCTAAGTATTCCTCAATGTACGAACGACCGTAGGATTCACCATCTAGTCTGACCATCCGAATCGGGATGTATGGGCAAGCCTCTTTAGGATAAGTCCCATCGGAGCCTTGGACTTCCATACCCTCAACCTCTTCGTATCGGAGGTATTCACCTGAGTCCTCATCCAGATAGATGTGAGTGTACACGTCGATTGTCTCATCAGCTTTCTTCTCACCACCTTGACCTTCTACAGCCTTACGGATGTCCTCAGGGAGAGCACCAAAAGCTATCTGGTCACGAGTCACCATTTGCAGAACGTTGCCGAATGCGTCTCGTTGGACCACATAAGAAGACAATCGGTACAGCTTCATGGGATTATAGTTTGACCCTTCCGGTTCCGGTCAGTACAGCAGGACGTTACCAGCTACGACTAACTGTTTGAGAGCCTCAAAGAGAGTCACGCGGTAACTGTTAGACTCAATGTAGTTCATGATGATACGCTCTACCATCGAGAGGCCCTCATCGACCTTAGCGAGTCCATCGGGGTCGCTCAGTAACTGCTTTGCTTCATATTCAGATATAGTAAGTCGCATCCAAGTCTGCATAGGGAATAGAGCCAGCATGAGCTTAGAGGCTAGATTGTTCAGACCACGAGCGCCCACGGCTTGCCACGGAGTTTGATAATCTGTAGAGGCGTTATCGGAGTCCTTAGGGAACAATGATGGGATGGTATATTGAGCGCAATTCTGAGCGCGTGTCTCATAGGGAGCACGGTCGTTCTTTAAACGCTCATAGACAGACTTGCGCCGCCATCCTCCAGTCCTCTCGTTGCTCAGCCATTAAATGTGTCTCCATGTCTTACGCTGTAGTATTCGCGTTATGGTTGATTGACTGACTCCATACAGTTCTCCTAAGGAGCGGTGGCTTAAGGTTGATAGAGCGTATAGCGAGAACGTCTGACTCTGTAAGTTTCTTGCTTAGTTCCTCTCCTTTAGCCTGTCTCTTTGGTAACCATGTCCTCGGAATTATCCTTTGGAGTTCCAAGCATAAGTGCTTTATGTTATAGCACCTAGGGTTATCGCAGATATGCATCACCACAATTCCTGTTGGAACTGGACCATATGTCTCCTCATAGATGTGCCTATGTGGAGTCACAAGTTCATTTTAACCCACTTACGACCATAACCCTTAGAGTTGACACCTCCAGGTCCATTCAATGCAGTCTTCCACGATAACCTCCTGATTAAATGTTGATACCGCCACCGGAGCTACGGGCTACACTCAAGGATTTCTTACCGCCAGCACGAGCTTTCTTGCGTCCGCTTTCTGTCTGTGCTTCGTCCTCAGTGGAAACCTCTTTCAGGTACGTCAACAATCTGTGCGGCAGCTTGTGGTACTTCCACCATCTGTGCTTCACCAGTACCACCAGCCAGACCAGCTAGAACCGCCAGCAACCTGTTTAACCGGACGAGCCCCCTTCCTTAACGACTTTCTTAACGGACTTGGTGACTTTCTTCACGGCCTTCTTAACTTTCTTACCCATAACTTATACCTCCTTAAAGTATACACGCATTGTCTCGCCTTCATGCTTACAACGAGACACCAATCGCAATCGTGGAGTTCCGCAAGGTACTTAAAGCGTTTCGCTAGGAATCGCTGTAAGACCCTTAGAGTCTGCCTCAGGATTAATGACAACGGACGTTACATCCAGAATGTCTCCTTTGTGGTGAATGTCACAGCTTACGCACCACGCGAAGTACGCTACATGTTTTCCGGTAGAGTCCAGAATGTACTCTTCACGGCAACCAGACATGTCCATCACTTCGTCTACGTAGAGGCTGTAGCCCACAAAGTGTCCTTCGAATCCTTTAATTACAAAGTGTTCCAGTCCACCGGATTGCACGGAAGCGACTCTTAGCCTCCACACATGTGAACTCAGACATCACTTCTTACCTCCAAATGCGGACTTACGGATGGAAGATTTCATACGAGCGGAGCCATTGCCGCTGGCTTTCAGACTTCGCTACAAATGCATAACTCAACCTCAAGGCCTTATCATCACAACACTTCGGTCCCTGGGTCTCCGTCTCATCAGAAGACCCACCGAACTCCACGCTTGACACTTCTTGGGTCAGAGGCGCTGGCTCAACGGCTCAATTTGATTGGTATCCATCTTCGGAGTTTTAATTTTCGGTGAGAAACACATAGTGTCAATCCTCCCCATCATCTCTTAGTTGTTCCTTGCGTAACTCAATCTCGTCAATGACGTTAGAGGCATACTGTAGGCCCTGAATGAAACCCAAGATGTGGGCCTCACTACAACCATTAGCACGCATAAGTCCTATATGACCAGACGCTTCGAGGTACACATAGTTGAATCGAACCTGTAGATACTCAGCGGTTGCACGAGGTACATCTGGAATATCGTTAGGGTTCTTAAGTAATTGGTTAATAGGTGTTAACATAATAAAGATTCCTCTTAGAGTTAAATCTTAAAGTAATAATCGTAAAGGCCCCTATCTCCCTATAGTGAGTCGTATTAATTTAGGGACCTTGATTTTATCACTTAGTGTCGTGTAACGACTTGATTATTCTGGCTAAGTCCCAAAGGCCCCACGAAATGAGGCACGCTCCGAGAACACAAAGACCCAGACCAATATACGCTACGGTCTCCACAGGTAAATCTCCTTGTCAATAAAGTTGTACTCGTTGAACCGTAGGATTCGAGCCATTTGGCCCTGCTTGATAATATCCTCTTCGGTCATACCAGCCTTCGCGCCAATGGACTTAATGCAGTCCCAAAGCGTCTCATGAGGCTCAGGGTCGCGTTTAACCCATTTAGTAACCTCTTGGCCTTTGTTCTTACCGGACTTAAGCACAGACGTTTTAGGCTCGGTTATGAACGGGTTATTCAAGAAGTCCTCGGCGGTATCACCCCATCCAGCAATCCCTGAGTAACCATCAGTGATGTCACCCTTGATGGTCTGGAAGAGGTGCACCAGTCAGCGGACTCTTCGGTCTGGTCGGATGTTACCAGTGGTACACCGCAGGAAGTCACAGTTAGGGATGGTCTTAAAGTCCTTATCGCAAGAGATGATTACAGCCTTACGAGCACCGAAGGCAGACGGATTGGAAGCAATAACTCCCATAACGTCATCACCCTCAAGCATAGGCTCACGGATGCAATAGAACTCTTCGCGCTCAAAGAGAGCATCAAGGAACTCAAAGTACCCTACAGGTTTCTTCACGGCCTTACGGTTAGCCTTATGGTTGGGTCAACCAGTTCTTTACGCCAGTTAACACTATCGGTGAACGCAAGGACAATTGGAGCACCTGCCCAAGCCTTCTTACGGGTCTCGTAGGACTTAATGGAATCCTCAAGAATCTGACGGGCCTTGGCGTGGTCACAGCATCGGTGCCGAATTTTCTCCTCCCAAGAGGCATCAAACTCAGCAGCACTCATAGCTTGGAAGACCAGCCAGTCGCCGTCCATCACAAGGATACCCTTGTCGTCGCAGCCTTCACGTAACTCATAGAATTGTTTAAGGTCAAGAAGTGCCATTAAGTTTCTCCTCTAGTTCCGCTACGTATTCGTCAGCTTCCATTAGTTGATTCTTAAGGCTATCGTTCTCACGTTCCAGAGAGTCGATGTAGCCCCTGTATATCGTTCCACACATCGCGTGGAATAGTCACAAGGTCACGAGACATTAGACACATCCTCCCATTCGTTTCAAAGCGAGTACCGGAAGCAGTGATTTCCCAAGCGCCACCGTTACGTCCCACTAGTAGTCAGGCACAAGATGACCACGGGAAGCGGCCTCCGCTACGAGGCTCGCATTGTTCCGTACATAGTTGGACTGGAAAGTCTTAGGGCAACTTTTGATTGCTTGCAGCACTTTCAGGTAGTCAGACATCAGAACACCTCCCGTACTGTTGCAGGAGATTGTTTGAAAGAGTCCTTATCTGCATACTCTTCGTGCATGTCCTTAATGGCCTCACGAAATGATGTACGTACTACGAATGTCATCAATCCTTCCATACCGTGTGTAGGAACTGGACAATCATTTCCTTCTGTTTACCATTGGGGACAATCGCACCTGAGCCGACCTGTTTACATAGATGCAGCATATCTTTCTCTAAGATTGCCTGAACGTCAGACGACATCTTTGCGGTAACGTCGAAGGACACTTTAAATTTCTTTGTCATAGCCATAATAATTTCTCCTATAGTTTTATGCCTTTGTTTCTCTTGCCGACACACATGGATGTCTTACCTTACTCGTCCCATGTGAAAATAAGCACATCTTCGTCAACCACAACCGCAAGAATGTCAAAGTCTCCATCCTTATATTCGGACCTACCGCATCCACCTAGCCTAACCTGCTTGGCATCTCCTGTGTTGGTTTGAACCGTTGTGGCTGTTTTAACCTGAACCTTACTAAATTTACCATCCTTACATACAACCAAGTCCTCTTTACTCTGAGTCAGCATAGGGTAATAGACAGTGTACCCAGCTTTGGTAAATTTGTAGGCTACTAGCATTTCAGAAGCAGCACCTGTTAAGTGTCTTTCGTTCATGAGTAGCCTCCTGTATCAGTGGCAAATCGCCCAATTAGGACCCATCTTACCTTCGGTATCCAGAAGAGACACCGGAAGTTCCAGTGGTCTCCAACCCAGCGCATCGCTTCTTGTGCGGTCTCAATGACCACCTGAGCAATCTCTTCGGTACGGCAGCCTACTTGGATTTCATCATGTACCCATGCCATGTACGCAAAGTCCCCATCCCAGCCATGCTTCAAGCCTTTCTCTACGAGCATCTCTTCGGTCTTGATAATCCACAGTTTGCAGATGAGAGCACCAGCAGATTGCAGTAGGGTATTCAAGGCAGCGTGAGGACTACGAACGTGTACACTACGACCATCCAGACCTTTAATCCAGCGGCGTTTCCACTTGACTTGTTGCTCACCAGCTACCCATTGAGAGGACTCGACAAGTGTCTGTTCGATAGACTCGCGGAGTGCTGCAATCGCGGGGGTGTTCTCAAGGAATTTCTTCTTCAGTTCCTTACCGCGCTCTTTACCAGCACCAACAATCTGTCCAATCTTCTCATCACCAGCACCATAGAGGAACCCATAGATGAACGTCTTAGCGTTATCTCGGGCAGGTAGTTCAGCAGCTATCTGGTTCTTAGTGTGGATGTCGCCGTTAAGAATCTCGTGGCGTACTCGCCGTTATCAAAGCGAGCCATGAAGTGAGCCAAGCAGCGTAGCTCAAGACCGGATGCGTCGATGCCAGCCTGAACCCAAGGCTTACCAGTTATCCATCCAAATGGTGCTCAGCGCCAAAAGCGCGACACTGCTCTCCATAAGGGAGGCATTTTACACCCGGAATTTGCGCAAGGTTTGGGAACGCATGGTTAGCACAACCATGACTTGCTCCATTAGGGTTAACAGAACCATGAATCTTACCATCCTCAGCAACATAACGAAGCCATGCTTTGTCTCCCTCAGCAGACTGTCCGATTCGCTTCTGAATCATCAAGTACTCTTTAATGAGGTCGATAGCGGCTTGCTTCTCGGGTCATCTACACGTACTCCTTCGAGTACCTCATCGTCCACCACAGGAGCACCCTTATCGGTGTACTTGGTTGCGGGACCCACCCAGCCTCTTGGAGTTTCTTCTGAATGTGGTCACGAGACGAAGGGTTAAACACAACATGTTCAACTGGGGTGTAAGGAGCACCAGCAACGTACTCGCGGGTATCAAGTTCGCAAGGCTCACGGCCTTCTCGCTGTGCCTTGTTTCTTAGGCTTCTAAAGATACCACCAACTTTAGGTGTCTTAATGCGAGGGTATTTAGGTAGTGGCTTACCTGTTCGCGGATGGCAGAACATCTCAGTGCCACCTTTAGGCTGATACCACGAGCCGAACGTTTCGGTCAATTTACGGAGCAACTCAGAGCGGCGAGCAGCTAACTCTACGTACAACTCTTCGATTGCTTTTGTGTCAAACGGGAACCGCTGCGCTCTTGTTTAGCGAGCAGCCATGCAGCACGATGTTCAATGTCAACGGCCTCAAGGGATTCTGACCAGAACGTAGTGTATCCTACGTCCGTAAAGTCAATCTCAGGAGGGAAGTAATGTTTGTCAGAGAGTAGCTTCTCAAGGAGAGCTTTAGTTACCACAACGTCCTGAACGTTATAGTCCATCATCTATACATTAAAGTACCACCACTCCATTCCGTCAACAC	0	1
#ERROR!	0	1
0+,,-(&&%((%&'3:=AB?A9:DEDDEJFJGJB@HGFGFIJ???@6CADHJFF>222/0..-**/3**8;EBGGJFGIJJJJJJDEDJEHJJHHFJIJJJHGGGIFGIJFEJJEC2+JGJJGJJJJJFGFDBBDHHCD34JJJEGEEHDGIIEJJJJJGJJJJJJIJJJJHHJDHJIIDGIGEGFCJFJJEEB=?D:=BB>=9-,.2395DGJEFJDBA>DCHGE?>>0/(3*))*<3'''>GJFFJIJFJJJJJJIGJHJHI629,(-99<<='''(<65::AJJFIBBCACDACB@AA?JCJGJEJIJGJGJHHI8666544478;?>9;FJIIJEA@?BAEG=>=;===EGGGIFJJIIGFJB:AA:=?<;<?JHDIGEFCJJGIFFJEGDCGHDCIFDJBABBHJIJIJJJJEJJJCCD=<=----::<44A6'''';4,,37DIBFJBADCIJCB7666;77.--.3,*),,.--.?:DACCDJJIFIGJJFDC@==6543/1556,,-848A,,,)))*+)))0/058IEJEIIHJIEIJIGJFJJJC@?@CIJEFCCDJ9CJJIFJJJHJCB775577<A><?=<666./5:AA<<>AJJIJJHHBA@AH=>==AAA<<<=HFEHJIGGJHCCCEIHE@==<=>@JJIJHGDAA<;;<A@GBCCBEDGD9889BB@G@@99:6988>ABJJF+**-8433.)&'(%%**,1:=EJJFFJEGJDFCFDJ77636<:>ACHIFJIEIJIEDFGHCHGDF9888?<((((.::62++533559=<988:BBDDIJHHJHDIJJJJIECDDDDDDGJFHJJHJJFH<F<;;:A<<CBFJGJHJIIJJJHJIJ74433ABCCAB@?AAJJHJJJFHJJJJHJE@?@CC88::6777JJEFEEIFFCDEIIJJHJHHIJJCEGJJHJJJIGFJJGJJJHGHFB61/-***+)&&'3678:JJJJJJGJCBEE><884633...-./9;;84489JFGIJJHGGCHHI7666E?DJJGECA5;<=J888<CDB7667@IGEA=:88ACJGFIJJJGJJGHJIJHJJHIJJJEEB?=65,))))):<<AHIHJHJJEHEJEHJJJJ;;768566<7;988AFB9459:;=@F?HJJHJJIFJHJJJIFJJJJJJDC??IBIGIJJJ<<<B'&'*))('(&&*+/../195556?BDHE;995//3.,,,,66**248:<@ECGJIJ@@A@JJJIGJJJIEJHJIFGGJGJJFJJJGGJJIJIJJJC@>9>89779??IJJJHIJJJHJJGHJJJJJJFJEIJIJJIHFJHEFEFHIDAA@FDIEJDJJ2:9?3..A>BFJIHJJGD?44***)()*-,+((338;A;<<<EDFFDCDGJABAAJJJJIJJHJIHIJJJHHJIIJJGHJJJJDJCHEBJFBBACHIJHIJEGHFHJJIJJJJJIJJJJGEJJJIIJJHJJDBBCEGGEJHIJDIEGGJF??<<<>HEBE@CBGDI)))*I>>>:99<>?EEEFJJEJJIJJJJGJFIIJ9888JDE0001663310/,.7:>?B?==?BGJGFEJFHFEDCCJ::991+&'(15498789>>?@98776,&$%&#$$&''(('&+47DFCDB<;D8::8CGJIJHJHIEFHHBEJFJIJBBAAH=:5666?DFC>DDAFDJJJFJGJECDGIJGDEDHCEJIGIJHFJC8JJJJJJJJHGJGJGBABABFCIA?F>JJJFGJBA@=8667877:C<=<;=4;2)((014DECFCEEJAAA@?:;('''%&&(+9/.-+&&&/099<833569:52003??FJJJJJDED>9999=ADCCDFJEJCEFDGCCEJJJJJJHFBBCIJJIFBFBDHJFFECJJJJHGIJ@A@BACB=54-(()A@@?===<789;DEBBCBG878-++335@CC;EEAA?>?@?AJJJGBBBBJ9888?JDDDIJ=JGIGJFJGJDCGEG?>?AJ;8:55D>9:<<JEDHEFJIJHGJJJJJJJFGJ3333HGGFJJJ=9:;IJJF@AA@JJJJJJIEJIHHFHDFJDFJIJJHGJFJJGJJJFJEHFCBDJJG>>;<=;'&&&%%%'%%(&)7GJJIGJCAC>:;CDJJEJGJDCABGJJGJEJCCEJJJJGJJHJIJJG9:B8BBBD;<>?EE?DB=JFDBFHGJJIJJGJHJGJJF00000IIFJCH:-,+,)'&(.*22,,,,-((2334>BB77420223;70-2+*(%''%'''7(%%)+)''+.---+-565;;:::?@=>CIGBBE@AB:;D////<<<JAFHJJJGFFGFJHGEDAA0'''@@??@HJFGJJHJJGGJCABADDFJHIJHIJGJJFGJJEFEDIJDF;5549IHAA??99236...16500*('(++,-2;2445DCG?4DDHGFDBJJGGGFJGJJEFGJJH;::<@A?<6**+,3.*/069@CB??A;;==B99876))((6;?@A9884*66>@@@B?11117<<<CEEIA?@DJD?G<=7799A@@==BJJGFIFH<;;?2/..**)(++,-,-56555;BDA@@AAEJFHGJJJJJJGGJFIDJIJJJIHGIJJFIJJJJFEGJJ????AA?BAA<HJIDDIIJJJHJJB9>DCBBADBBCDDEDJJJGDCCBDGJHGHGDEE(((<DA?@@;:::?111C>?><?JGDJGF>>=>100+**.***,<@BADDJA98420..-,(((469;?AEDCJJJJJJGHJJJHGGJJFHGJJJHGJJJEJJFHCHBGJJJGHJGJJIEJJHGJFFJJJJGJAACCDHFJAA@BGGEFGGJJI:-234>=BGI::9:;=731431002-++,55444655=>>?FGFHDJHJHFJFC:983//.,,-3::<4322,''<=??BAB1111BBFCDFHGEEFCD,,,2166C>@?AHAJJ85654D;BG@:35@@?AB<<<EFGHJJJJIC;;;<HCBABFGJJIEGFFHIJJJDFCHHGECEGJIGFFDCBC///2=E@D@CJEJ@//>??@DAA?>>>@JGF))))EEFJEIECCACEBCJJIB?>>@DJJJJJHJHEIEJEDIF542464432355164461110311543359@HGIB@AADDJGGJFJIJAAA?BC5555>>EJFJGJDFFEEHJJJJJEHJJJHGIJJJGDHHDFB==GCACCFHJGBAA>EECE=<=<E99DCEEHIGIICABFHCCD@C,,-77+(%%'(%&').222273214DDCGHCJ@@ABDFHJJFEDCDCBC92)(()322:99>ADEJGJGH?>>@EBCCDICDCGDJJJJEGFJEEFGEFCBABFFDEB@@BBHEBBE1111>A?>=>?@..10?41&&&&&$$$$$$?A@:917..8;=<A=;<<==F@BBBJJHIJJGHJIHDFEGFFHDDJ<;;<D;;99224)&&&&(&%%&())++,,,--.567:<BCBJJHFHJJFHCFGJJJJJFII9999>/?@FGGHJA??=>?@FJEFEIDHJHHHIJ@?>>A@C;422222-'(+((''*+*,>@DFCC;;<;=8555>BDDCE@@@@JJHFJJIJGEJJJFJJJIHFJGIIGIJJIBCBEEJJFD@BBCA<99:?GEHHFHIFDCEGGFJJHHIGHJHFDHEGFEEIDBA65579;../0<<EJDDDDCDDDBAAADBC=<@AIFGCCBCEBA??::;9?@>>=>=<3223;>@DJJFEEEEIHEJIIFECDJJFBBABCCCC<@>=BAGJJEDFCEGHHB@=>ICEJGJHJJHEA@@?GFBEDBJFFEBBBBGGGGFJB@@@DJFEH====BDBGHJIJFDCBBJA><5333?ABBAHHHFJGJGGJJGJEJDGJ7555?EDABAJIFIEGJJJGEGEGJEGDJHHHIFHJJGHIDCDEIGGJHJDHJJJDDBECHDIGCECBIIJEGJHHJE@A7733)&&'&&&$$(''''((-(('-.@@@@AF0---?BEGJCGDGEHJJA@>A4338:775452(''(,2'678@DFFCBBDJFADHJHEHICDGJJJHIJH9:2//55666881001AAB?;;;3122777@CDJGDC??DCJA?>=>?:;<<DBCABC@DJB701<<JJJJJJFJIJJJJJEJ@AEICECHJFCFDJEHJJJG;.-1*;;<;;:=AAHGGFFJIFIFEDDJDDEEDFGJJCHJHDJJDBA@CFJFIGHJJJCAAAD???>@JJJH)(()587:;;<<=<@<8<>?EB?>>>BECA@;89:B<<<<AJJAA>>@A==<=B>655FJJGIJIJJHFGJJJJJJJJJGGJJIJGJ====JJGE??ADJJGDCHIJJJHGFJIJHEIJHB;00533335/+44542111@ACJJFDCCEDBCB@A??@GHGJJHJHFG;:49/0??99@=>ABBFJIGFJJHJGFJJFFBB;GGHJJHIFDDDE=4543'++223''%$$$$$$%%%()((47>=99999==CCEA<<?C<<C@@B::9:5556=>CCAAHGGJGJJJIIGDABBDJJFJJ@@@?<;;;EEACEAB@991.*,,**)'&*'/...46HJFJJGGJJJJIIE??JG3322::>A>JEJJJJFJJHJIJJJJFJJJJIJJGGJIJJJGIJJJA2////212721368?==>5++-2EHEIEEDA@JGJF?>>=1::,)&&&&+02)..-1(((*))+)(**-21//4765530=?452123/./(;5555<>><=EJJJJJJEJJB@ACGHFJIGJJJFD5333EJGIJJJJJJJJGFIJIJFJDDECCIJJJFHEEEJJICCEJJJJJC:977=7('0<8)(((8;;@A>>?3:13>?AHJJJHDGG>=<100395221016;CCD:877763-.-AA=<<<FEEEJJBAA>>??G?>??JFHJJIJHDJJF?@A?A@=?E@@AAJJJJHJBAA=993333>>;00/559=::95677:;;;;=?JJHJJIHCDGA?@@FEDEJGGHEFJJG@5333>?<88CGJCHJEHJJGJHHJJJJJIBD@@JJJGDF8347788888951177<AGFJEF7555CHH>=;<=@@?@CJJEFJEJD<88874*(&&##$'4,)'%%'366789HIEJJJGHJJJJFJJJJHJJJJJJJHJJIJJJJJJHEDFDJJJJJFJFJJJJHHJIJJJJJICDDGEJHJIHCGB=4233CHA@BJFDDHHJJFJECJCBDC9888BADEB<;;;;:8=211+)&&%)45//BADGECJGJJJGGGIJJJIFFEJIJA@>=99:;=JCJIEDJHFJIJHJJ??@?JJJ@@@@<7333:9:>78988:7665987:21'(''=@CFCEA=>CDDA@;:;<GJJJCABBEDADFJFJJJFGJJGJIJECI<=<3//4+)))1227EJJJJGIJBC==>5544966556;9678EJEJFIJD@@AIGFF=111211/.&%%%&'#$%%%%&$$$$%$$$$$##$%%%%%&&'')'&''45589987:559--,*,++,//-.1;;:;;;:<?>>====BGCD=94113;AB=?@@EBCBCGIIJJJJ7+++HJHHHJJEJ922778665-('(,.)%%%%473323=??DG>CGADIJEJJGJJJEGIHHJJJIFJGJIJJJFHJJJJIJJJFEB?>FFAJJHIJJJJEJIJHFJDG@>+(''(&%%%%&%'*))(*,,-,++118:>?GJFGDJG?;:99<<?ECJJFFGDB<:89@D@@DA=;;9+++,.-///::<;;?CFDJFEJJJJFIJA;;;+--40,,,/3..'0133?58)8<<<B==>F>>9<FDBGJIJ@?@@FJJGGHAIJJFJFD5669>>))))JEHFEJJEFHGIH5555--//DI:988@JHJCCEBBHJJJJJJEGGEJHJHFE@@3**+:>>=EGCFFGJHJGFJJ????JAB@AJJEID;;:966;?AB;;4446511@BDJEHJJJJJFFBB@@AAHJJGJCCCC?:682/&%%')*+,12AA@???9999=@@JJJJHJHJFFFEFEDDCJ>@?ABDEED98432236532356JIEHDCCED<<<9999DJE>=>@?A@@AB@?875532473110+/,,--=<C?>?;;6'+($&',.121.,00=BA>:;;:?DECBCEJJJJFJCBB===:0***+0001'''(1((?=999<?>=(''%&%%(.0,-588..-,,-245((((8&&&'545:;<=CFB@<<::3111EHJDEEIJ>;;10++-..1588<6((::?A54/72***+:=CJJDCBCFF:1--/:73099=9:;FEGJJIFFEIJJFJHJJJGEBFGGIG:7768==....88''''//+&%%('')'(*+++,(-/0CJJJJHGABBBJEEJ>JCDA;;>>FDBCIHA@EFFFFJIHIGGJFEFHEJGA>7./6=DHJFJIGGE66667776003))**FJFHFJ;;;:;4:/0.'''(.440/2<A?DDJIJJJJHJJHJJCBAIJJJJFGB///@>?DIHHFEJECDBJHJGGJJJECFEJEIJGJJJHHEIJDJEF@?@?CF/../J9889EJJC?:;JHJJJJJHHJJJJJJFJHJHEFDHAGJGJJIJGHF78HDIJJHJAJJJJGJGJJJFJJEB@>>@.-*)*))++<=EEEFDBACBCDAA?5/=?=6945B<;<<?:78<<<>;@GFJJDFFGGHCJGFHIFIDGFCA<666;<C?==>?@A@FEEEDGJJIJHJJDECHHJJIJJIJIDJEGEHDEB999:7777:C.,,,450)*+,:;<=F64444GHIFFGJHDCEAJGHGJDDCDEJJGJGG988;<72(((*(((,-)))&$$%&'((/01.--,/23CG;:99BHDCA?8@?CB=99)))+100569;ABBDDCJED410.,+-()424::;9988;:;<BCCDJJEBBACDJEEHDHC@?@DJCDD@AABJIHJAFEEJJJFJFJEDGFBBBAIHJJGGJJJJJJJGGJJJJJHJ?>??@;::55558@>D>++++<<>@AFDEJC??>=4432'''''<B?==>@CFJIJE@<<=.//%&(/,,.0223434<3B6JHGHEJJF:8688018:A@?@>=@EEDGJJJJDJJGDA@A@7>//-,%%%$$&%%%#%(+/379;::=ACJJJJJJJJJJJIJEDCHFEIJHGHIGJJJEFEEFHEHJGJJEDCFC?>>***)6;;?><FGGGJDDCJJJIJJJHJJFIJ?>??JGGJJJJJIJJCJIJIJJJCJ@7544CFHJGJJFJHEH<9B644))))?EEDB8////)*(-010/./3=CBFEBB@=6113C;:592-,,,7AGJHJJGJIJJEJEHJJJHDJ====JJJIJFGIIEJJ@>1///03233@><:41,,-''')*+32233;==>???3220,,,2;::<DHEJFGEHJJJJGJABAJIEJJGIGJJJJGJJFJJHHG777CDIDHGJGHBE:9=96>@:-+++-./6;CJCDHDFIFDDEA;264479<?>FCJIFJIJJFJGHJJFFHGJ<=C-BA=FHEFIEJJJHJJJJJIIGIEJJHJFJEGIFJE;;;;FC>91003;;ED777***,400//02799::85698/../68GJEFGDJIJHH>55579457<<<<?AFDIJEJHIIGHGJGHIFECBFJHGJHJIGAC1000><;=FJIJJIBDBHJCC?@AHHJJHJDIJJCCDA>::;;>=6))43005702222?1))6?CAC@30277;DDFJ>33696)))))))/.,++,.0733/.-.0,233;<<89>BBDDCGJFJJFJJJJEJDABHJEB@<;;=<=<=A;;DFDD<;;:>C5554468;9679:=ADGDCBDGJJJDEECCCAJIJHFCBDHJJJJGIIIHHHFEAACDJJJEHIEC@@CFJJGJIJJHGE97----/..*%%%DB877.+-**)+*-,+,+,0(('&'('-,-&&&$%%&&&())+*,,,/-74((%%('&'&%'(>@BJDDEHJGBD><=<545><<<@C334<=AGFJDGJG<;;<@B@AGJHJJJHACA>GB@AHEJ99==JJFGFJJFFJJGFHJIJJGHJHJJJFJ;::;C++++JFFFJJHHE::::EE)))*11))8JJJFFJJHJEJJJJJIFHFDIAEA====><<>=<FGJDGFJEFJIGIJIJIGJJJJGHJJCC=<:9;?HAA@@@>:30.00?;440--/.,++-89?<A@AIEHG988:J==855FIJJJFJA?@AJJHBB8666:AA@HDBBAEAA=7..0441656>=?@?;:40)&&&6>@EABBI@EG9:::<JJEJGJEJGHJGJJHJJGGJJJJFG>AFGHIHJGEGEAGDBB?>>?CCDEI;:>9;GHGJJ@@=>C@A=4GFE??AADCCGEDG?==?A>==@9899EDJGACFCJF@@:9E:DBB@CB></))),11;DBABJG:C..600;@A:.,()-02899:CF875/,,,:<=;;:;E@B@A@><;;::=<BFJJJJJJFDGHFGFFEIECDCFDCBCC==>?DC>;212(&&&(226@CF>ACCDF877455244;<864111:=?CDDC@:;;BHDCEEJJJJI===))))??DCEFJJ?A@AEFCDEBBAB998)((,'''(+)((')'(&)*9==?@EJJG9842/0;:::9;=>=GDBEBCFDFEFDJIGJIGFJFJIJJJ===C?0001FJGDJJCCCCF@GFC>9967?CDG?@@@DEEFDFJGFAEEFJD<<<=A@@AA@@EEA=<---DJJGIFJGJJGJJJJIJGHJJJJJJEJJGFGJDEBBCEHJFJJJHFJJA???CB>=>AIFHBC?4EFBCC98779@ABE><;/./'((4;:@?>5)((*1)('%&&%'&))***+/777:=<?C=<;;;;<;;AB>=?>==;;:756,,+?=<<EFDBDCHJJEGBCCBJIJJJIHJJJFECCFE?43333;977?=>A---,...88899A>>73)(&&(*/((((1)*?BBEGBACCJ:999IDCHJJECCEEIEJIJGJFIFH7778<;774.-*+-=@FFDDGJFDECHF;<;>BI@H;;844478999;?C;<<;<;;<7----328999??CGJJEBB=<>>@AC@BIGJGIEHA555210&&%#$$%(&&+,033++:<BECDCA<<:<<<AGEBACBECAGFJH1112:::;FGIEJBDBCA4333BAAAIGJD=5FAABDBC==<:>GCFFHJJGJDA;:879<GCEE@>=>EJJHIHJGJJEEEEHJH3000>DJEJCBCDBFJFJJIGJGGIHJB@A@BGJIFDBBEBBFEHBC@?@?====?>:99;55501100)*/0/2334<AEAFHDJGJJJJH@C<=BBFHFFJHIGHFJHFGC?>2BFDDGDIDIJCGD?@@ECGA?9****CDIJJEDFCCJJJJHEEEDEHIJHHFB;:::HEECCEJFJGDJJ000BFJEHJEGJCB>=BBBHJGJGIFJC@>;7666CF==>?FFJHFGFJED=;<@6?BHJJJEJCB?;@BDCCA@>>DEGHEHIDJEJHJIEE@+++-H?>30003667?@C@=>==;4554445=AJJIJFJJEFIJJGFJGJJHHJEFJJEEBDJHDDCJJHFDCC?>>>BBD444-><;==<EE>4334?75229:DBBGGA:988:@AA@@F,++25<9:<744638BFJEDAA9889<HCDDCFEHJJJIGJIFIHJDJHEEDFFECAC@DAA@CCFGIH?@??JCHDD33BDJCJFCCEBCFFEEECCID@@B,++,./..4444CCCHHHFE:?/D>EAABAD''''(A;..899;?BAA<>?=<99:C>==>CCFGJBD>666;:@AA:5547A:5*1;;>>>EDDJGJJJIA657CJ@@@BHJCEC@B87///(((''&&,(((23173///08?@F66//008=>>F:78?889CAB>JHJJJIJ@<;;3233359<<=><>=>DCBAC2---.CFJJD...-,,/<5006::754222::9:@?>@I=95547>=<<<CF>>;:;,&'0/09?522:20000566AFCDEFJGJEEJJJJJJHC;:::JFGHFJGEFJGIJJIJJF;;;;;FIJJEG<;33E444JHAADEJJJFDCDJJABCEJEGI@@270./39?BCEJGIJ:87HFGCGFE;833777=AFFB>>@@CJJJJFGJJJFJGIJFEFC==<=*(&(*.&'')-*+567650((',-79;2.&&',(---444;GIJEEJJFGFDDFDGHGJGHGHIJFEEDJ.--***+-=>?B@DEDJFJEJGJJJJDDBAAAJHIJJJFJHJJJJJFJFFHJHEDGJGJJJJFDCD;;:.)(),34++))*))))))/55678<==;<<51.25=:883;>3/2347<;?DCDJIF9IJFJ><))'%%/-?EFFFGGEFB??<ADDJFJGGFIJGJJJJFJIJFF?766''&'(*+.--/-../0./39@A?@@<=IGJJFHD@@@BA??>DFDJCAABBIGJEEJFJGCB@DJJJJFHJHJIDJJJIDEDJIJJJIJJFIHJGJJJFGGJDBCEJ...056(%&'('''4?HIJJGJFJJHHGJJJJHHBB9/,)*+/,1+++78;;-+++AECJJIJJHJJEECGJJHJJHGGJHJHJHEFJHJHJJHFCIJ====JGJJJJJJIIHIGJJGECDDJHHJ?;===JJIJGJJJJJJIJHJJHJJJIGGJIFD<9CE=HJJHFJHJHJJJJIJHJFJJJJJDJGJGFB>>CIDJEGCCA>>4*(67B<<886555888>@@@GHJHFJJJJJGJJGJJGGGEJJJIJGJGJFFFJJJEDC>>>;<<<>>43382;98:4323)(()&)*/-,-/4BEFHGEFFBFJHJJJC7777>@@HJ=8=E@7EJ6667B<5@A9HHEDHDJCABJ@A?@AA;A@9ACCDCJJHBA411FEEFCEFEJJHEJFEFABBEHJJJJIJJEJJGJHGJDGFFFFJJHJJIEDBFEJJJHJJIJ>>55567777664)<>?@B@EJEHEFFIE@=77CBDGIIJHHDCAJIIJGIJJE>=><333EDFFDEDDF;55///8;58>?BDIGEFEFBEJJJJHFE:9999BCBAEBCCGFHEA@=@JIJFEBB;::BI<IEDECJGCD8888IIJGJEECFIEGACCCBCFFFFECFFJHFFFFCB?732389885::943448;<::;:;?88;99:0112A?>>98987547FFBECEHHFCDCEIABBBJJGHGIFGCFJ@=;;9<7778>=6432/66664++''%&%''*+())%&%%/04287+788>;==>ECIJJEHHJJEHE>?=<<9734DEHHJJHEIFD8666;>=@?@=?@AEDCDHIJJGJGJHDBEDGDFGFHFIJJGJCBAA>A9:<BC@@@?DDFDIEJF6667B@>>DJB;(''(57@<0000/&&''(&%&$$%%%%((+2&&'%(*,23&%##$%%%$$&%%%&%$&&(*)))))*&&%&,--/23=8//9=BDCCGJJGBCDEFFJJJHEEJIJJIHJJJJC;;=>;99977<ABA>>>>A6667::910016856773?@AEDG7655512:8@755::B@DFHB@@BJIHJEGFGG8779;;B8767<D?00.,-7HHJJJJJJEJEFJJHCG8GBDECDB>FEA@>,+++-3))):>>=?@>A@BIJGHGEHDH----00-04515001013+%%&''(&*00;9>=ABBEBEEIJHJJHHJJGGGFDIGJHJJHEHEIFE<<;:<:=<<77;<DE@=)))*.''11122?EGEJDCAB99:C@,+++DCABCBCCCCGHEEJJEJJ<<::<JHGJJJJJIJFJFI?=<44=>ACIEHJIGJCEDHGE;::56778/,),,,2889<BCCCD?@@ACEEJJHFED@BIJGJIJFFJHDDEFGEEJHEGEIFIGIJFFHDEIJHHJEJGEDCECDCE@<<==EJGGB=0**,-..//...-78=A@>?>EJHJDBCCHJFJJIJFJEEIEIGGIJHGC7555GC8776<7557321113--(((')*,,0459=<<@DC@@84<<>BDH@85)))))79CCFJJJJFIJFFJJHEJJJJIHDCJ5444BBCBFGDJFDE?99=<>?>@88567:;=53326;59:AEEHJIJEGJJEFGHGIJGJFJJDFECGDFJJGFJAAA??@9999:C=IGJFFA@ABHGJJDEJDGC?>JJJEBDE:89678975,,,,2.....224:=?DEDJJCADHFFEJJ>>92358?CC<CGJFJADBAFCCCBBDHJCDCCJJHFEJH;;;7777FC?==99:9AA@BD887221-33064466667AD987779:;@@HJHIFHHGJIJFD;;:;=JJHHJ('''JHJJHJIHHDJGACJ@??@JCC?EF><:;;7(()(()*))),+***)//.,,****)**(('011.)*@AIFAAAAIBA?(('%**=?<:))()--,,-.CEHGGGHJGJGGEJDC>7;<=?HJJJJGJHJJJIJJIJEHFBFDCDGEJ=9:<<EF+**5578>@:=>@GHGED7779+)4)CEGIFJIHJJJFIJJ=584566>;:;=;:AADHJHHCCD9888BDBBJIHDHHGJIHJJIJJHJJHJJHJCJJGJIGHJHEGJJCCBDJJJFJFJHDCEEBABAJGFC8667*('''-*3''')'((9CBADEEJJGHGFCCJJHJJJEJGJJEHEDDGFJIDJG@<;/-+-0...15/09C@99::<::BBFEDGFIJFE=BDFDHFHJGECDFDJJ=:?<I>8<89CB@AAEDD>>GIGE>>>>IFB644599<HF<;;<@BCD<<<<97))))*''(/''.;??=GFJJJJFHHGGIJFJIGFGIHJGJJHJJJDGJHIIHJHFEIIJJHJJJEJDEJHEHIJABA@HFBB;:;=DC<=<;=>DEGEHFJFJ?>?>GJJIFJJIJJIJJHJFJJJHJJHJJIJHHJJJFIJGEGGFGC>@>>DDE)))))30/02103''''3302115=78BEEGFHIGFIJFFF>>GFJJJJJDCEBHEGI;;;;<2226766311132--./:?C=<;;7<,**+3532+***)&(*+67>AA))))((((9<AA>=>=<;<EC=77:;?F>?>??5775?A....2'&&'.(&((''()&'4;<5449--,,32593FJJEFCCJCBBACC??>A?(FGCAABABAECCD@A*)(*'%%(((;<<BBEFFFCJCDDBCJJJGDCIDFHI===EF@DA>?@DGJDGJEDIJJFJJJJGJJIH<;8579<:886569>,,,,<<@@@FJJIFCEFE>559FJJIJGHGJBA?>==?@AB<<34>6?AABBBD@@BCJHJFDECCCD;HEEFD@=<=?EEJBA::IGEJJD>74...CIFJIGJGC;AH7777FC??..467,,+**('%&%$$$&,,,,>:8880...6677696DCDC2227@?***BHHIIJJJCBBDJJJ;<<:?<::JJFFJEG0000HJJJ>===BAAAEDJJDGAAA@CIG0000HJJGHDDJFJJJJJEFJIGJJGJJBB@A?=;<:9?DC@....134345677555>@?>?CFFJFA@AAJJIJGFIEJJHJEIHJJJFJJJCDHFFHJJ@B@33+/.*277>897025987;7888A74543/.,,0463*//120;@ABCHGJIA?;88323'9=++A>?D@GJHBBGHFGIHJEHEGJJFJFDDIJJJIHJGDDEEJJJJGJJJFJJFJIJGC;;=>DHAGHJHDCABGJ@???AIJEIDGG=FJEJJIEGDDEEEGCHA>?GAA@ADCJJJIHJDEHFIIEIFECECCJJFFHJGFJJIEJIHJFJJFIGEFGEHHFJGGBDBGFDEF9GFEDFJED>>???AC@;4495=F=?+*+,0,,,000/01BCAA5...--77?@@CDEFGFJJJJJJJIJJJJJA@BBHD<;557679888@@@DHIIJHJGFJFJHHDDEJFDEB==864BEGGJFFJJHJHHIJIGJ3334DG;DA@B?<<;=894;,,,,+112@JHEEJFFJDAAABCA?86666;--**6:347<;11287<?6677778IJHJEFDGDDHJIGHJJIEHJFEGHDFEIJJHJJGJJEJIG898J>>>>D@>>5566332267B@ABGCDA==B>BBCEDFDD55./9BBCCEJEJJGIJEE??IDDDDDBADBF7>A89@?>=<,*')));:>;/B@>>ABHFJJJJJJIC98:9EDHBCHEDGDDIHHJHJJJI>==>BHJJJHJJJJJIHJDBBCIJJFGJIJHJHCEDGJJEAAAAFC@AECAC@@8787-----,(%&(+99ACFEDJJGJFHEIJBHBJEJJHHEEEICBBHDCEA@A@FIJGI<;;;BJGDIHJGJEJGJGFGDBCCJFHBCDGJEGIJHJIIGF-,,.,)))1''847@C==<ABAJDI@?>>@AGFED?<20*+:;BGIEEEIJGGJG++**66:8823BBBCDHA@@7440/12266334221/0//+,003=>@4@<<BCDGFHJFJGCECCDACCDGEHFCD777789;?=;<<IEGFFJEGHDD==<8,,,,2&&&)),-C@5556666DIIIFEJ===>BGGCHJJC@A<995,+,/00053340,,++)))*-6744438200/+&&%-.2/0/127<>::=;?FFFFB<<C<<<<32447665<=GHGGGI????JC>977<<:;-1**(')%%0++12989BJA2(GCFJDEFEJJJFA/...54,'(20,%$&%&07<>??B<<IDA@A>??(,-)'&((((()89;@:;:JABCACICIHJJHJJEJIJJG@@?=**&+&%%%%$$&**)$$%%(&)642*+B>?=@JHFFJ<<<=:::;////HFGEIEGJJJJJJJJJJIIGGGIJJHJHHGEIBBBJJJDCJIE?4112:::ABAEFFHJJJJJJHEIEFD@?@DCHHJIJJJEHJJJJJJ?BDCB:+))())(,38;==@A><4//0;<554587)((*+*)*,-9))-,.23355**)+116BC@((((//8999:8;2)=:;;;BC----/..,)*)).944<3CGGIHEFC<?@-DGFFDHCJ=::??GJJJHIJJJJJJJIFHJJJHJJFEFDFJFGHJFJJJFJ;;;:7756--,-33117..01047?DE>>>>J9888ACCEDD@=:8978CEBIDJJ:9?FJIGJGJEEFGJIFEJJHJ@@;.(''&0000,))).AGFCDEIEEC=:;ADD>>>?IFFGA<==@8888JHJJJJJ8778ABBHJJIJHFJGECB?FJJJJJJGHHHIJJJJIIIJHGGGIJGB?AD@<<<>FEDB=<::=>EFCDEFEGGEFJEGJJDGEGJHJCEGHIEICA<::;JD;;DBDBGJEGHJIJJHIEEFDDHB@><01811DJEFFFEFGIFB11((*+++,./.0*/-'',,0++,38:>>AIDJEHJFGJJJJJIFE>=<=9;<2,++(42.)))'(()5///44B@A755--.:=AEHJ==0002>EA;;;-,((17)@EFJHJFHJJIJJJJJIEFC@HCECECFDCFA@)(((,-2533310*933@GDJEDA@@@@770111BDDGGJEEEJFEEHGHJJHFC==@86545:22)'$$%$%#$$%%#$$$46233,,&&'(1--''&&&&	0	1
@Stanford_p7n_1_WT_T7_Gibson_BigLinear_40_707	GTGGTACGTATGCAGGTCATCACCCTTAAGGCCAACGTTAGGAAGGTCCTCAATGATGTTGACGGTTCGGAAGCCACTGGTAATGCATTGGGGCCTTCTCTAAGTCTAAGGCCGCTACGATAGCGTCACGAAGCCTCAGCGGGTACTTCTCGGCATCACTAAGGTTAGGGTTAAGCATGAACTGTAGCGTAAAGCCAGCCTTACCGTATTCCAACTCACGCTCGCGCAGGTCATCACGGTCAAAGCGCACTGGGTCTGTTGGAGTCCCAGCAAGTGCCTCAGGGTTCTCATCGTACTCAGCGCGACACGTTAACGAACAACGCTGTGAGTGATATCGGTAATATTCACGTGTCCTTGGGTACAGAGCAGGCCAGATAATGGTTGTGTACCCACGGTTATCCTCAAGTTCCTTATAGAGAGTCATCTCTGTCTGAGGTGTACCAAGGTAGATAACGCGAGAGGAAGGCAGCGGTTTAAGTAACGCAGCGAACTCCTGAACCAGAGTCCATAGCTTCTCACGGGCACCCATAGTTGCGCTGTTAGACGGAATCTCAACGTCATCCGCAATGATAATGTCAGCACGGCTACCAGTTAACTGACCAGTGATACCTACTGATTTCACACTAGGAGAGTGGTCAGGATTGGCTGGGCCTACATCAAAGCTGATTACCGAGTCACGCTGTCCGGGTCTTGGCTTTAACTCAGATAGGAATGGCAGCAGGTCAATGATGTTCTTAATAAAGATGGAGTTAGCGTCTGCACGCTCCTTAGAGGCTGATACGATAAGTATCTTCAACTGAAGATATCCATAAGGACCACACAACGAACGCACATGTGATGAACGACTTACCGATACCACGGAAAGCCTGTAAGATGAACTTCTTGTTGTCTCCATTCGCCAGCACCTTAGCCATGTCAATCTGACACTTAGTCAGACGGTAGGTTTAGCGCCTTCCATAAGACGAATAGGAACGCCACGAAGTCTATTTCAGTTCGCCACTACGAGCGCATTACGATTGGATTGAGTAGACACATTGCCTCCTTACTTGATTTCCTACTTACGTTGCAGTTCACGAATAGTATCCTGTTAACGCACGAATCCATGCGTCACCCTTCTGGGTCACTGCGAGAATACGTTTAGCATCTCGGTCGTCAAGTTCGGCTCGACCATCAGGCTCGAATCCACACTGACCATCGGAGGTTCCGGTAGTTTTGACTCTGACGCGCAACCGCTTATTGTCGCTACGCAAATCAGAAATAATCCTATCAGTGCTCCCTTCCAGCGCGGCAAGGTCTTCTTGATACTTAGCGGATTCCGCATCGATTGCTCTTTG	1334					@Stanford_p7n_1_WT_T7_Gibson_BigLinear_40_707	GTGGTACGTATGCAGGTCATCACCCTTAAGGCCAACGTTAGGAAGGTCCTCAATGATGTTGACGGTTCGGAAGCCACTGGTAATGCATTGGGGCCTTCTCTAAGTCTAAGGCCGCTACGATAGCGTCACGAAGCCTCAGCGGGTACTTCTCGGCATCACTAAGGTTAGGGTTAAGCATGAACTGTAGCGTAAAGCCAGCCTTACCGTATTCCAACTCACGCTCGCGCAGGTCATCACGGTCAAAGCGCACTGGGTCTGTTGGAGTCCCAGCAAGTGCCTCAGGGTTCTCATCGTACTCAGCGCGACACGTTAACGAACAACGCTGTGAGTGATATCGGTAATATTCACGTGTCCTTGGGTACAGAGCAGGCCAGATAATGGTTGTGTACCCACGGTTATCCTCAAGTTCCTTATAGAGAGTCATCTCTGTCTGAGGTGTACCAAGGTAGATAACGCGAGAGGAAGGCAGCGGTTTAAGTAACGCAGCGAACTCCTGAACCAGAGTCCATAGCTTCTCACGGGCACCCATAGTTGCGCTGTTAGACGGAATCTCAACGTCATCCGCAATGATAATGTCAGCACGGCTACCAGTTAACTGACCAGTGATACCTACTGATTTCACACTAGGAGAGTGGTCAGGATTGGCTGGGCCTACATCAAAGCTGATTACCGAGTCACGCTGTCCGGGTCTTGGCTTTAACTCAGATAGGAATGGCAGCAGGTCAATGATGTTCTTAATAAAGATGGAGTTAGCGTCTGCACGCTCCTTAGAGGCTGATACGATAAGTATCTTCAACTGAAGATATCCATAAGGACCACACAACGAACGCACATGTGATGAACGACTTACCGATACCACGGAAAGCCTGTAAGATGAACTTCTTGTTGTCTCCATTCGCCAGCACCTTAGCCATGTCAATCTGACACTTAGTCAGACGGTAGGTTTAGCGCCTTCCATAAGACGAATAGGAACGCCACGAAGTCTATTTCAGTTCGCCACTACGAGCGCATTACGATTGGATTGAGTAGACACATTGCCTCCTTACTTGATTTCCTACTTACGTTGCAGTTCACGAATAGTATCCTGTTAACGCACGAATCCATGCGTCACCCTTCTGGGTCACTGCGAGAATACGTTTAGCATCTCGGTCGTCAAGTTCGGCTCGACCATCAGGCTCGAATCCACACTGACCATCGGAGGTTCCGGTAGTTTTGACTCTGACGCGCAACCGCTTATTGTCGCTACGCAAATCAGAAATAATCCTATCAGTGCTCCCTTCCAGCGCGGCAAGGTCTTCTTGATACTTAGCGGATTCCGCATCGATTGCTCTTTG	1334
GTGGTACGTATGCAGGTCATCACCCTTAAGGCCAACGTTAGGAAGGTCCTCAATGATGTTGACGGTTCGGAAGCCACTGGTAATGCATTGGGGCCTTCTCTAAGTCTAAGGCCGCTACGATAGCGTCACGAAGCCTCAGCGGGTACTTCTCGGCATCACTAAGGTTAGGGTTAAGCATGAACTGTAGCGTAAAGCCAGCCTTACCGTATTCCAACTCACGCTCGCGCAGGTCATCACGGTCAAAGCGCACTGGGTCTGTTGGAGTCCCAGCAAGTGCCTCAGGGTTCTCATCGTACTCAGCGCGACACGTTAACGAACAACGCTGTGAGTGATATCGGTAATATTCACGTGTCCTTGGGTACAGAGCAGGCCAGATAATGGTTGTGTACCCACGGTTATCCTCAAGTTCCTTATAGAGAGTCATCTCTGTCTGAGGTGTACCAAGGTAGATAACGCGAGAGGAAGGCAGCGGTTTAAGTAACGCAGCGAACTCCTGAACCAGAGTCCATAGCTTCTCACGGGCACCCATAGTTGCGCTGTTAGACGGAATCTCAACGTCATCCGCAATGATAATGTCAGCACGGCTACCAGTTAACTGACCAGTGATACCTACTGATTTCACACTAGGAGAGTGGTCAGGATTGGCTGGGCCTACATCAAAGCTGATTACCGAGTCACGCTGTCCGGGTCTTGGCTTTAACTCAGATAGGAATGGCAGCAGGTCAATGATGTTCTTAATAAAGATGGAGTTAGCGTCTGCACGCTCCTTAGAGGCTGATACGATAAGTATCTTCAACTGAAGATATCCATAAGGACCACACAACGAACGCACATGTGATGAACGACTTACCGATACCACGGAAAGCCTGTAAGATGAACTTCTTGTTGTCTCCATTCGCCAGCACCTTAGCCATGTCAATCTGACACTTAGTCAGACGGTAGGTTTAGCGCCTTCCATAAGACGAATAGGAACGCCACGAAGTCTATTTCAGTTCGCCACTACGAGCGCATTACGATTGGATTGAGTAGACACATTGCCTCCTTACTTGATTTCCTACTTACGTTGCAGTTCACGAATAGTATCCTGTTAACGCACGAATCCATGCGTCACCCTTCTGGGTCACTGCGAGAATACGTTTAGCATCTCGGTCGTCAAGTTCGGCTCGACCATCAGGCTCGAATCCACACTGACCATCGGAGGTTCCGGTAGTTTTGACTCTGACGCGCAACCGCTTATTGTCGCTACGCAAATCAGAAATAATCCTATCAGTGCTCCCTTCCAGCGCGGCAAGGTCTTCTTGATACTTAGCGGATTCCGCATCGATTGCTCTTTG	0	1
#ERROR!	0	1
99?HGHJJIJHJJFJJJJJGJ>>=::922<=?@A>?<><---7DDGJHIIF;;;<@;41211HEJJJJJEGGFJJBBAAGE>>==321///1CDJEBAA7455ADBDBCFHJJJJJJHJJGIJFHGJJJJJHJJJHJJJJDFEFEBCCCJJFJJJJJHFDGJHIJJFJJIJJJGJHCEDEHJJJJHGFJJIEJJJJJIJJJJFHHJJJJIHJHJJJEJJJJJJJGHFGHJJJJJGDJFHFJGIJJJJJJJJJJHJIDGIECCDEDABGJJJIGJJFJHEDBGJJJFDDCCHCAA===;00-))%%%%'%$$$####%$'''%''&'%$%%%%%%%$$$#$##$$%%(-46:<JJ<?:<EJJJ????HJJGJHEFDHJHJEJJHGEDEHHJJJDGJJHJJJIJJHFJJJHJJJJJJACJHJJJJHHIJGJIHFGIJJHJGHJJGADED@@A@>EGCBAABAAJJEIIJHEJGGHJHJJEEJJFFEEGGAA@AGJJD@<<9=<41**,,05GHDGIAA@BJEJJIGCFEBC33349IEEEEJH55579?7?743335;CGEFGJJHJEJEBAB2223J>9:=GGCGFHGJIECAGGIGIIJJJJJEGGJFCAABFB@D?=94:A@@B===>DCHGEFFCFEAB@===>A??>FFEGEHHGEDIJJGJJHJGFGIFDDGHJJHJJJII;JHHIJG=:;216169@?=@ABGEGHJDCBDCJEEFHGHHIJJHJJFJJJJGJJIJHJJJHJJJJJIFJJGJHJJHJJHJDIFGBGJGJJJJJJJJFGHG;9<54.,+)+,,.-*))(&%&,.335:<@EFFEEIEGIIGJHECBBCHJJJJFJFFJJFEDDJJJJGJJGJEEFEEEHJIJIJJHIIJHFJFJHJJFGGJJJIJJJJIJGJHJJJGGJJJJIH@GJJJJJFJDEEJJHGJ??>>999,&&%#$(),,,/46469<=>>=;B;JJHJJJ>::<JJEHJEEFJIJA<<<;/,(((('('%%$$%(0247B=>@DEJHEJ@?>>>=;;=EIAACAJJDHBCBEFBDHIJJIJEJJF=<==EHGHEJEGHEFEHIJFHEHIJJHCEDBA@&&&&./12,->CDBB6667EEBCBE98877:72<22@EJGJ????JFCBBBI?<;88+'*+8888413JJJJJFJIHJB@??FJIIFGHHDJD=9:G@GJJJFJHHFGJHHJHFIFJGJGJFBE>?<3333@?(('-,()37799;BHJFHDEFIJJGJJHIEGJIIJFJJJJHEEGE@@ABJJEEJECFD<;:=CC3./.<?:94@BCHEGFJJJHJEHDFFED>667(((()''*//0,++.53-,,-3.(	0	1
@Stanford_p7n_1_WT_T7_Gibson_BigLinear_40_708	AAAGAGCCGATACCACACCATCAGGAATCCAAGGACCAGCATTCCACACTTGCTCCATGATTTCACGGTCGTGACCATTTAGGTGACACTCGTTTCCATCCTTACACGGAAGAACTGCCACTCGTACCTTACCAGCAGGTAGAACCTGTGCAGCCTCTTCGACTGCTTTGCGCCCTGCTTCGTCCATATCGAACATTAAGATAATCTGTTCGAACTGGTCAAAGTATTCGTAGTTGGCAGCGCATGTCTTCTTGAGGCAGAGGCACCGTGACCCGACGACACTACAGGATACTTACAGTCTTGAAGTTCCATCACGGTAAGCATGTCGATTTCACCTTCTGTAACGACAATCTTCTTACCACCATTCCACAAGTGCTTCCCGAACAGAGCGTCACTCTTGTGACTCACGGTCTTAAAGTTCTTATCTTTATCTCGAACCTTCTGACTCACAATGTTGCCGTTCTGGTCCCGATAGTCAGCCACTCGGTACATCACACCGTCTACTTTGGCAATCCAGTAGCCAGCCTTCTGACAGGTTTCCTTGGAGATTCCTCTCGCAGTTAACGCGGAGTAGCGTCCATTGGATTCCCCGAAGTTCCACACGTTGTAAGTCATTGGTTTACCTCCTGAGGGTTTCCGTTTTAGAAGCCCTCTCTTTAGTGTCTTCATTACCAGCAGTCCACTTCTCGCATACGTAGCAGAACGTGTGTCCGTCAGAGAACAGCGAGTTCCCATCACTACTCCCACAGTTGTCACAAGGAATGTGGTAAAGAAATACACTATCGGAATCGTGCGAATTGTCCATGCAATTCCCTCCTAGTTCTATAAATCCACGCAACGACTTCCAATAGATCTCTACTACGAAAGTTATGCTGTTTTACCCTCAGCTGTTACAGTGCCTCTCCACATCTCCCTTTCCTTGCTCCAACTCAGTCCCTTTAGTCCTGAGGTATTGCTCTTGGAGTCTTCATGTTCCATGAGTTTTCTCTTTTGGGAGAGCCAGACGGAGATTGTCTAAGGCGTCGTTGAGTGGATTGCCGTCAATGTGGTCTATATAATAACCTTTTGGTATAGGCCCATTGGCTGCCTCCCACACTTGGATATGCCTCCTCGGAGCCTTATAGAATTGTTTATAAGACTTGCGCATTATTTGACCTCCAATGCGAACAAAGGGAAACCGCTGTGGTCTCCCTTTAGTGAGTTCAATTAATTATCCACGGTCAGAAGTGACCAGTTCGTTCTTCTCCCACCAACGCTTAAGGTCGAACGAAGGGCAAGCCTTCGGCGCCACCTCATGATGGGCGCGAAGCACAGCGCCTTCGTACTTAGCCAGCAGTGTGACAAGCAGTGAGCGAAGGGATTGCATTTGGGCTGGCGTAAAGTTAGCGTCAACTTTACCTTTATCGTCGATACCACCAACAAGGCAGACGCCGATAGAGTTGTGGTTGTAACCCTTAGCGTGAGAGCCTACAGCCATCTCATCTCGTCCTGCCTCCACAGTACCGTCTCGCTTGATGATAAAGTGGTATCCCACATGAGCCAACCCTGCTCTTTGTGCCACTGGCGATTTTCACGGACACGACATTCTGACTGGCTTGGTAGCCGAGCAGTCAACAAAGATTGCGTCAGTAGATTCACGTTGTTTAAACTGTACACGAGCCATTATTTCTTTCCTCCTTTCCTTTTTAATCTATCAAAGGGGACCTCCTTCTTGGGTTCCTTTATCCACTCAGCAGGTATCAGTTTATCAGCGAACTTAATACCATGCTTTTCGCAGAACTCTCCATAAGACGTTGGAGAACCTTTGTATAACTTAGTACGTGAGCTTGAGAAGACAATACGGATGTCTAGCTCAGGGTGCTGCTCCCTAATTAATAAGTGCTTCTTTCTATCATCGCTTTCCCACAGACCCTTTGTCTCAACGAATATACCGTTTGGAAGTAAGAAGTCTGGAGTGTAAGTGTGATTGCTCGCCGGAATTACATAAGGCACTTTCCACTCTTCATACTCGAATTTAATACCTTTTGATTCCAACTGCTTTGAAACCTTGTCCTCTAGGCCAGAGCGAAACGCTCCAACCTTTCGGATTCCTTTAGCGCCGTAACCTGCCATGTCGCCTCCCTTTGCGTATATCACAAATAGTCTGTTGGGAGACACCATAGGTGCGAGCTAAGGATACATTGGACTCGCTGGACTCCATGATTGCCATTACGTCTTCGTCTGAAAGTTTATACCCCTTGTGTGAGCGACCCTTATTTACCATGTCAGTGGAGTTCTCTTTTGGAGTTCCTATGGATAGGTGTTCAGGGTTACAACATAATGGATTATCACAGGAGTGCAGGACGGTAGAACCTTTCGGAGCATTAGACATTACGCGATGACAGTAGACAACCTTTCCGGTATTGCTGCACCACACCTGCCCGTACCCTTTATTGTTCGTAGCGCCCTGCCACTCCCAACACCCAGAGGAAGTCACCTTGATTCGCTCAAGGATTTTCTCCCGCAGTTCCACTTAGAAGCTCCGTCTTCGTCTGCTTCCTCGGACTCTTCGTCGTCTTCGTCCCAGCTTTCTTCGTCGCGTGGTTTGCTCGCTTTGGCAGAACCAGAGGCAACATAGCCGTTCTTCAACTTCGTCAGCCCAATCGTCTTCACCGCCACCAAAGGTAGCCAGTTCGACCAGCATCACGGATTCCAGTAGCTTAACGCTCGCACCTACAGCAGTGTTCCACTCTATGGAACCAGAGAATATTTAACTTTCAGCTTAGAGCCACCACCGATAATCGGAACGTCTTCCATCTTCTTACCTTTTGAGTCAACCACAACCAGATTGATGTGCTTGGTCTCTTTGGTCTTCTTGTCTGGAAAGACACGTAGCATTTGAACTTAAAGGTAGTCGTACCGTCACCGTTATCGAAGAACGGCATGTCACCCTCATACGGTTTCAGCGGTTTCTACCACGAGCTACAGCAGGTGGATTAGCTTCGTATTCCTCAACGGCAGCAGCATAAGCCTCTTCGTGACACTTCACGATTTCATCGACCATACGCTGGCAGCGCGGGTCTTTGTTGGGAATAGTGAGGTCAACTTTATCAACACCACGAGGGTTCCCAAAGCTG	3116					@Stanford_p7n_1_WT_T7_Gibson_BigLinear_40_708	AAAGAGCCGATACCACACCATCAGGAATCCAAGGACCAGCATTCCACACTTGCTCCATGATTTCACGGTCGTGACCATTTAGGTGACACTCGTTTCCATCCTTACACGGAAGAACTGCCACTCGTACCTTACCAGCAGGTAGAACCTGTGCAGCCTCTTCGACTGCTTTGCGCCCTGCTTCGTCCATATCGAACATTAAGATAATCTGTTCGAACTGGTCAAAGTATTCGTAGTTGGCAGCGCATGTCTTCTTGAGGCAGAGGCACCGTGACCCGACGACACTACAGGATACTTACAGTCTTGAAGTTCCATCACGGTAAGCATGTCGATTTCACCTTCTGTAACGACAATCTTCTTACCACCATTCCACAAGTGCTTCCCGAACAGAGCGTCACTCTTGTGACTCACGGTCTTAAAGTTCTTATCTTTATCTCGAACCTTCTGACTCACAATGTTGCCGTTCTGGTCCCGATAGTCAGCCACTCGGTACATCACACCGTCTACTTTGGCAATCCAGTAGCCAGCCTTCTGACAGGTTTCCTTGGAGATTCCTCTCGCAGTTAACGCGGAGTAGCGTCCATTGGATTCCCCGAAGTTCCACACGTTGTAAGTCATTGGTTTACCTCCTGAGGGTTTCCGTTTTAGAAGCCCTCTCTTTAGTGTCTTCATTACCAGCAGTCCACTTCTCGCATACGTAGCAGAACGTGTGTCCGTCAGAGAACAGCGAGTTCCCATCACTACTCCCACAGTTGTCACAAGGAATGTGGTAAAGAAATACACTATCGGAATCGTGCGAATTGTCCATGCAATTCCCTCCTAGTTCTATAAATCCACGCAACGACTTCCAATAGATCTCTACTACGAAAGTTATGCTGTTTTACCCTCAGCTGTTACAGTGCCTCTCCACATCTCCCTTTCCTTGCTCCAACTCAGTCCCTTTAGTCCTGAGGTATTGCTCTTGGAGTCTTCATGTTCCATGAGTTTTCTCTTTTGGGAGAGCCAGACGGAGATTGTCTAAGGCGTCGTTGAGTGGATTGCCGTCAATGTGGTCTATATAATAACCTTTTGGTATAGGCCCATTGGCTGCCTCCCACACTTGGATATGCCTCCTCGGAGCCTTATAGAATTGTTTATAAGACTTGCGCATTATTTGACCTCCAATGCGAACAAAGGGAAACCGCTGTGGTCTCCCTTTAGTGAGTTCAATTAATTATCCACGGTCAGAAGTGACCAGTTCGTTCTTCTCCCACCAACGCTTAAGGTCGAACGAAGGGCAAGCCTTCGGCGCCACCTCATGATGGGCGCGAAGCACAGCGCCTTCGTACTTAGCCAGCAGTGTGACAAGCAGTGAGCGAAGGGATTGCATTTGGGCTGGCGTAAAGTTAGCGTCAACTTTACCTTTATCGTCGATACCACCAACAAGGCAGACGCCGATAGAGTTGTGGTTGTAACCCTTAGCGTGAGAGCCTACAGCCATCTCATCTCGTCCTGCCTCCACAGTACCGTCTCGCTTGATGATAAAGTGGTATCCCACATGAGCCAACCCTGCTCTTTGTGCCACTGGCGATTTTCACGGACACGACATTCTGACTGGCTTGGTAGCCGAGCAGTCAACAAAGATTGCGTCAGTAGATTCACGTTGTTTAAACTGTACACGAGCCATTATTTCTTTCCTCCTTTCCTTTTTAATCTATCAAAGGGGACCTCCTTCTTGGGTTCCTTTATCCACTCAGCAGGTATCAGTTTATCAGCGAACTTAATACCATGCTTTTCGCAGAACTCTCCATAAGACGTTGGAGAACCTTTGTATAACTTAGTACGTGAGCTTGAGAAGACAATACGGATGTCTAGCTCAGGGTGCTGCTCCCTAATTAATAAGTGCTTCTTTCTATCATCGCTTTCCCACAGACCCTTTGTCTCAACGAATATACCGTTTGGAAGTAAGAAGTCTGGAGTGTAAGTGTGATTGCTCGCCGGAATTACATAAGGCACTTTCCACTCTTCATACTCGAATTTAATACCTTTTGATTCCAACTGCTTTGAAACCTTGTCCTCTAGGCCAGAGCGAAACGCTCCAACCTTTCGGATTCCTTTAGCGCCGTAACCTGCCATGTCGCCTCCCTTTGCGTATATCACAAATAGTCTGTTGGGAGACACCATAGGTGCGAGCTAAGGATACATTGGACTCGCTGGACTCCATGATTGCCATTACGTCTTCGTCTGAAAGTTTATACCCCTTGTGTGAGCGACCCTTATTTACCATGTCAGTGGAGTTCTCTTTTGGAGTTCCTATGGATAGGTGTTCAGGGTTACAACATAATGGATTATCACAGGAGTGCAGGACGGTAGAACCTTTCGGAGCATTAGACATTACGCGATGACAGTAGACAACCTTTCCGGTATTGCTGCACCACACCTGCCCGTACCCTTTATTGTTCGTAGCGCCCTGCCACTCCCAACACCCAGAGGAAGTCACCTTGATTCGCTCAAGGATTTTCTCCCGCAGTTCCACTTAGAAGCTCCGTCTTCGTCTGCTTCCTCGGACTCTTCGTCGTCTTCGTCCCAGCTTTCTTCGTCGCGTGGTTTGCTCGCTTTGGCAGAACCAGAGGCAACATAGCCGTTCTTCAACTTCGTCAGCCCAATCGTCTTCACCGCCACCAAAGGTAGCCAGTTCGACCAGCATCACGGATTCCAGTAGCTTAACGCTCGCACCTACAGCAGTGTTCCACTCTATGGAACCAGAGAATATTTAACTTTCAGCTTAGAGCCACCACCGATAATCGGAACGTCTTCCATCTTCTTACCTTTTGAGTCAACCACAACCAGATTGATGTGCTTGGTCTCTTTGGTCTTCTTGTCTGGAAAGACACGTAGCATTTGAACTTAAAGGTAGTCGTACCGTCACCGTTATCGAAGAACGGCATGTCACCCTCATACGGTTTCAGCGGTTTCTACCACGAGCTACAGCAGGTGGATTAGCTTCGTATTCCTCAACGGCAGCAGCATAAGCCTCTTCGTGACACTTCACGATTTCATCGACCATACGCTGGCAGCGCGGGTCTTTGTTGGGAATAGTGAGGTCAACTTTATCAACACCACGAGGGTTCCCAAAGCTG	3116
AAAGAGCCGATACCACACCATCAGGAATCCAAGGACCAGCATTCCACACTTGCTCCATGATTTCACGGTCGTGACCATTTAGGTGACACTCGTTTCCATCCTTACACGGAAGAACTGCCACTCGTACCTTACCAGCAGGTAGAACCTGTGCAGCCTCTTCGACTGCTTTGCGCCCTGCTTCGTCCATATCGAACATTAAGATAATCTGTTCGAACTGGTCAAAGTATTCGTAGTTGGCAGCGCATGTCTTCTTGAGGCAGAGGCACCGTGACCCGACGACACTACAGGATACTTACAGTCTTGAAGTTCCATCACGGTAAGCATGTCGATTTCACCTTCTGTAACGACAATCTTCTTACCACCATTCCACAAGTGCTTCCCGAACAGAGCGTCACTCTTGTGACTCACGGTCTTAAAGTTCTTATCTTTATCTCGAACCTTCTGACTCACAATGTTGCCGTTCTGGTCCCGATAGTCAGCCACTCGGTACATCACACCGTCTACTTTGGCAATCCAGTAGCCAGCCTTCTGACAGGTTTCCTTGGAGATTCCTCTCGCAGTTAACGCGGAGTAGCGTCCATTGGATTCCCCGAAGTTCCACACGTTGTAAGTCATTGGTTTACCTCCTGAGGGTTTCCGTTTTAGAAGCCCTCTCTTTAGTGTCTTCATTACCAGCAGTCCACTTCTCGCATACGTAGCAGAACGTGTGTCCGTCAGAGAACAGCGAGTTCCCATCACTACTCCCACAGTTGTCACAAGGAATGTGGTAAAGAAATACACTATCGGAATCGTGCGAATTGTCCATGCAATTCCCTCCTAGTTCTATAAATCCACGCAACGACTTCCAATAGATCTCTACTACGAAAGTTATGCTGTTTTACCCTCAGCTGTTACAGTGCCTCTCCACATCTCCCTTTCCTTGCTCCAACTCAGTCCCTTTAGTCCTGAGGTATTGCTCTTGGAGTCTTCATGTTCCATGAGTTTTCTCTTTTGGGAGAGCCAGACGGAGATTGTCTAAGGCGTCGTTGAGTGGATTGCCGTCAATGTGGTCTATATAATAACCTTTTGGTATAGGCCCATTGGCTGCCTCCCACACTTGGATATGCCTCCTCGGAGCCTTATAGAATTGTTTATAAGACTTGCGCATTATTTGACCTCCAATGCGAACAAAGGGAAACCGCTGTGGTCTCCCTTTAGTGAGTTCAATTAATTATCCACGGTCAGAAGTGACCAGTTCGTTCTTCTCCCACCAACGCTTAAGGTCGAACGAAGGGCAAGCCTTCGGCGCCACCTCATGATGGGCGCGAAGCACAGCGCCTTCGTACTTAGCCAGCAGTGTGACAAGCAGTGAGCGAAGGGATTGCATTTGGGCTGGCGTAAAGTTAGCGTCAACTTTACCTTTATCGTCGATACCACCAACAAGGCAGACGCCGATAGAGTTGTGGTTGTAACCCTTAGCGTGAGAGCCTACAGCCATCTCATCTCGTCCTGCCTCCACAGTACCGTCTCGCTTGATGATAAAGTGGTATCCCACATGAGCCAACCCTGCTCTTTGTGCCACTGGCGATTTTCACGGACACGACATTCTGACTGGCTTGGTAGCCGAGCAGTCAACAAAGATTGCGTCAGTAGATTCACGTTGTTTAAACTGTACACGAGCCATTATTTCTTTCCTCCTTTCCTTTTTAATCTATCAAAGGGGACCTCCTTCTTGGGTTCCTTTATCCACTCAGCAGGTATCAGTTTATCAGCGAACTTAATACCATGCTTTTCGCAGAACTCTCCATAAGACGTTGGAGAACCTTTGTATAACTTAGTACGTGAGCTTGAGAAGACAATACGGATGTCTAGCTCAGGGTGCTGCTCCCTAATTAATAAGTGCTTCTTTCTATCATCGCTTTCCCACAGACCCTTTGTCTCAACGAATATACCGTTTGGAAGTAAGAAGTCTGGAGTGTAAGTGTGATTGCTCGCCGGAATTACATAAGGCACTTTCCACTCTTCATACTCGAATTTAATACCTTTTGATTCCAACTGCTTTGAAACCTTGTCCTCTAGGCCAGAGCGAAACGCTCCAACCTTTCGGATTCCTTTAGCGCCGTAACCTGCCATGTCGCCTCCCTTTGCGTATATCACAAATAGTCTGTTGGGAGACACCATAGGTGCGAGCTAAGGATACATTGGACTCGCTGGACTCCATGATTGCCATTACGTCTTCGTCTGAAAGTTTATACCCCTTGTGTGAGCGACCCTTATTTACCATGTCAGTGGAGTTCTCTTTTGGAGTTCCTATGGATAGGTGTTCAGGGTTACAACATAATGGATTATCACAGGAGTGCAGGACGGTAGAACCTTTCGGAGCATTAGACATTACGCGATGACAGTAGACAACCTTTCCGGTATTGCTGCACCACACCTGCCCGTACCCTTTATTGTTCGTAGCGCCCTGCCACTCCCAACACCCAGAGGAAGTCACCTTGATTCGCTCAAGGATTTTCTCCCGCAGTTCCACTTAGAAGCTCCGTCTTCGTCTGCTTCCTCGGACTCTTCGTCGTCTTCGTCCCAGCTTTCTTCGTCGCGTGGTTTGCTCGCTTTGGCAGAACCAGAGGCAACATAGCCGTTCTTCAACTTCGTCAGCCCAATCGTCTTCACCGCCACCAAAGGTAGCCAGTTCGACCAGCATCACGGATTCCAGTAGCTTAACGCTCGCACCTACAGCAGTGTTCCACTCTATGGAACCAGAGAATATTTAACTTTCAGCTTAGAGCCACCACCGATAATCGGAACGTCTTCCATCTTCTTACCTTTTGAGTCAACCACAACCAGATTGATGTGCTTGGTCTCTTTGGTCTTCTTGTCTGGAAAGACACGTAGCATTTGAACTTAAAGGTAGTCGTACCGTCACCGTTATCGAAGAACGGCATGTCACCCTCATACGGTTTCAGCGGTTTCTACCACGAGCTACAGCAGGTGGATTAGCTTCGTATTCCTCAACGGCAGCAGCATAAGCCTCTTCGTGACACTTCACGATTTCATCGACCATACGCTGGCAGCGCGGGTCTTTGTTGGGAATAGTGAGGTCAACTTTATCAACACCACGAGGGTTCCCAAAGCTG	0	1
#ERROR!	0	1
))0001223344DDEEHAFDJ<<;@<GA>:67788898889C?>D?JHGJJIJHIIGJHJJFDDGJGHJJJDIJJJJJJJFEEJJJJHBC3111:**))239=89AA?-,.AABACDDD@883()''(&'$&(),,/:AC555B@66557:AGEEJHBFC1111@,,,DADJJEGIJJJJJJGJJDJJJIJJJFJJHJJGIIJJJJHJJJEEHIBF?@A94337>99:7==DDGJJHJJHGAEAB?@***)33-,,++/15:;><;;;C1111<)(((:;4557E@AEDJ=9897=FEJJGHGJIFFIJGJJJJIFFJJEC@6655;2222H=JJHFHHJJFIGEGJFJJJHIEGCD655579:JC>?AEJGJGJJJJGHJFGDE?>><=GGGJJJEE?;:/--.&%'&''**+.0FHJJJFJJJJJJIDGJJIJJJJEEJCGHIHFHIGJJHJIJJJJJHJGHJHJHJJIJJJFFIJFJJCDD///0BBEJJIDGJGJFJIA@@DBBCJBAABJJJJJGGHIAC=<<63../??D@B@A>0;,45DCEDBCGEDADIB@??@JJHGIEDBDEJEJJIGFJIAA@A-->FHCBBEJIJJGJEDGEFGJEBABHGJJHJGFDDBGJGHFEJCD??@3*)&')22+&&&.@DED::8891./0=EHGJGEFHEEGEEJHHEGFJIEHFHJCDCFJFFJBDCDFHHFGJFJIHJGJJGHJGJHHFFHFIJFJGBBHJJGGHJJJJIJJJJIIIEGIJ@??@IIIJJJJJJFJGJJCFIJFG;;;<JDABBGC?=>=EBCBCJJFCB@BJJGJEJJEFECBJJ<0000BFFGEGEGJEBBCCGFFCDHFIGJGGFEDJJHIEJFGGGDDHIJJHJJJI?<===<BAEJHGIFHJGEDDJFJGFJHHJDJIJFJGF@B?ADECF@J?DEIJ?HHIIEEGFEGJFFAAGEA>77;;B>1111@65;/CDJDEGGDBDCAA?CA@/..2-42,)('*0007:GFEGJJFCAAJFEHFGECCDDGDDDHJHGFFEHGJJJDECFGEB@BBGJJIJHJEJJJIICGDEDCD>>IJH>>>CJGIFJJHAC=))*/43214363C<;=>CFEIFDFFDDEJJGDEEIJHDJ@JHJFEEGCFDGDFC?<=C91+*,,ABCBAEGFIEHJFJGJGEJJEHJBACDEBDEB>@??@>@@@CFJJJCH@HJFJIJHIJFIJFIIJFDBFEDIJJIFHEJJIFJHEJEJIHGFB@A>BB@BDGJAJHHIHEHGFEEFIG67,.=999:;JD@==;::3/0669;;9;;=<:::;C<<;;861-%%%&.34=?@CCHJEEGJFGEIIFHCBADHHCBACGJIJIJIGGEFGIFFJJHJHHHHJIEFCFFJGJEFHEFJJJG:9999<664;=82B?;C50<=EGJAA@AJJFJJJJJEBDDJJHHJDDDDFC<<<<JFJJJHB?>>@AACJI?8:CCDCCJFDCDJGJJJEJHGEJJJEB@@CCDFEBABBCG=JJHEFCDDHHHE><<<<<?FGDCDFEHHIEFEDCB===A***;ECEHJEED>;8@>?9ADEG<::9<=?7''''')4-,4888.,'',,,..-/3'(485347:<;;44448::)(()@BB??>?BBBACCED@@?@?ABBBAEEB@A=@AFDECABB@<;;=FGCCCCCFJCDFJF>B689D?B?>A>CBJGDEAB<;;=BEJJE?===?ACCCG;;;<JDG@A@=@BC@GHDDEC???>AFBBBBDAAA>???@?????=@E@@@@JGBBBJJHCB68-.:<;;>=/AA?>A@A@@CCDEFDCCCIJE@?>>>?==;;=>??B55555522233-1''(:?>=>?ADAA?>?@A>/./8921256<9:B=B?@A?>====??>><;==EEEC@@@?>:::;7110-566:;=ADFJA?@@@@=>==>>;99:<=??@CB@@?=:;;AC@A>?????@A><<<?BB3334:544579;@@>?@=>><<<=AC>>99.4;(--,11)*:<<??====??@>;8877ABC?=;<;>@@@BDJECB=><=??@EA?>>?A?>>BBGEB?DB:98??=>>226B@@;@96::9:8***3/(/<99:9<333496666=;::9:;6>=;:@F<@<;;;=<=>??>>>;:99;>>A?==><<>=>???>==?B?9778??>>@A>=;40///65666:;;<>=>>?AA?>==>?A?=:9889:<@@9999A???>===<::<<?ECD;<=;:9987789@CA<==>>;;;=<<:43344**1*''+-//45AFGFJJJHJJJFJEJIJJJJGHE@A@IJEH;::;FABJJJGJHIJJJJJJFJHEGFJFHJJ??>?EGF?@@@2-AAEJJJJECCBDA>?>?CDCBC<==8890//00?@HJJJ@B@AJHFGFGGDHGGJIEIBA;CCFIJJHFJ:HIJJJJJJHIGJIJIJHHJIIJJ==>>DE@BBBEBDEGJGJJJJJJ;;;?J<DFDHJHFIIJJHHJJJJJF:<20FFEEEHJ<;;:,*)*)%$#%)/017*+77?B=9847>>@CACCAAGCACC@BABC<<@@BCDJHFJGHJ?98>?GEEHHGJJJHFJE@A@@EBABHGFHEJEFJJIGGIGCE@?@CBD@6478:?@AG<99:5224FDJJFJDJJJJJJJGIFFGFIJJJJGIJGHJJFJIEFDFJGJ99756100-.(')*,,,,,6222&&&&'&&&')**''&%%%&'('))'&%$%(((''76544:;<;;;=>>FJHJEFEFFJE;;<?DFBDDCHB=DJCAA>???IJEEFDJJIHJJJJHJEEJD@CJJABAG@FIHJFJIIGJFDEDDBGGJGJAD3+++,80/15/:CBDFBHC??=4((03654)()-.999<=CC@JJIEJHJEEGJ====GCDGDBBBDJHB?>=:-,,-/.//+++>>444./.-.13887668>;1867(''(8((%%*+///8:@CEEEHCCCCAA?>=<:;==;;;DDFJGJIFJGJFJIHGJHJGECBBGFH<:8,,<<CE====A=>JCJC;999:888<@BCGBBGGDEDFDFH?BBHHEGJDDA@@DJGH999)(((*21123:;75('''(///1348=?@>6654671/-&	0	1
@Stanford_p7n_1_WT_T7_Gibson_BigLinear_40_709	AGTGATACCTACTGATTTCACACTAGGAGAGTGGTCAGGATTGGCTGGGCCTACATCAAAGCTGATTACCGAGTCACGCTGTCCGGGTCTTGGCTTTAACTCAGATAGGAATGGCAGCAGGTCAATGATGTTCTTAATGAGGATTGGAGTTAGCGTCTGCACGCTCCTTTAGAGGCTGATACGATAAGTATCTTCAACTGAGGGTCTCTCCATAAGGACCACACAACGAACGCACATGTGATGAACGACTTACCGATACCACGGAAAGCCTGTAAGATGAACTTCTTGTTGTCTCCATTCGCCAGCACCTTAGCCATGTCAATCTGACACTTAGTGGGCACCGGTAGGTTTAGCGCCTTCCATAAGACGAATAGGAACGCCACGAAGTCTCCTTTCAGTTGCGCCACTACAGCATTACGATTCAATCCGTAGAGACACATTGCCTCCTTACTTGATTTCCTACTTACGTTGCAGTTCACGAATAGTATCCTGTAACGCACGAATCCATGCGTCACCCTTCTGGGTCACTGCGAGAATACGTTTAGCATCTCGGTCGTCAAGTTCGGCTCGACCATCAGGCTCGAATCCACACTGACCATCGGAGGTTCCGGTAGTTTTGACTCTGACGCGCAACCGCTTATTGTCGCTACGCAAATCAGAAATAATCCTATCAGTGCTCCCTTCCAGCGCGGCAAGGTCTTCTTGATACTTGGCAACTGTCATCAGTTGCTAT	733					@Stanford_p7n_1_WT_T7_Gibson_BigLinear_40_709	AGTGATACCTACTGATTTCACACTAGGAGAGTGGTCAGGATTGGCTGGGCCTACATCAAAGCTGATTACCGAGTCACGCTGTCCGGGTCTTGGCTTTAACTCAGATAGGAATGGCAGCAGGTCAATGATGTTCTTAATGAGGATTGGAGTTAGCGTCTGCACGCTCCTTTAGAGGCTGATACGATAAGTATCTTCAACTGAGGGTCTCTCCATAAGGACCACACAACGAACGCACATGTGATGAACGACTTACCGATACCACGGAAAGCCTGTAAGATGAACTTCTTGTTGTCTCCATTCGCCAGCACCTTAGCCATGTCAATCTGACACTTAGTGGGCACCGGTAGGTTTAGCGCCTTCCATAAGACGAATAGGAACGCCACGAAGTCTCCTTTCAGTTGCGCCACTACAGCATTACGATTCAATCCGTAGAGACACATTGCCTCCTTACTTGATTTCCTACTTACGTTGCAGTTCACGAATAGTATCCTGTAACGCACGAATCCATGCGTCACCCTTCTGGGTCACTGCGAGAATACGTTTAGCATCTCGGTCGTCAAGTTCGGCTCGACCATCAGGCTCGAATCCACACTGACCATCGGAGGTTCCGGTAGTTTTGACTCTGACGCGCAACCGCTTATTGTCGCTACGCAAATCAGAAATAATCCTATCAGTGCTCCCTTCCAGCGCGGCAAGGTCTTCTTGATACTTGGCAACTGTCATCAGTTGCTAT	733
AGTGATACCTACTGATTTCACACTAGGAGAGTGGTCAGGATTGGCTGGGCCTACATCAAAGCTGATTACCGAGTCACGCTGTCCGGGTCTTGGCTTTAACTCAGATAGGAATGGCAGCAGGTCAATGATGTTCTTAATGAGGATTGGAGTTAGCGTCTGCACGCTCCTTTAGAGGCTGATACGATAAGTATCTTCAACTGAGGGTCTCTCCATAAGGACCACACAACGAACGCACATGTGATGAACGACTTACCGATACCACGGAAAGCCTGTAAGATGAACTTCTTGTTGTCTCCATTCGCCAGCACCTTAGCCATGTCAATCTGACACTTAGTGGGCACCGGTAGGTTTAGCGCCTTCCATAAGACGAATAGGAACGCCACGAAGTCTCCTTTCAGTTGCGCCACTACAGCATTACGATTCAATCCGTAGAGACACATTGCCTCCTTACTTGATTTCCTACTTACGTTGCAGTTCACGAATAGTATCCTGTAACGCACGAATCCATGCGTCACCCTTCTGGGTCACTGCGAGAATACGTTTAGCATCTCGGTCGTCAAGTTCGGCTCGACCATCAGGCTCGAATCCACACTGACCATCGGAGGTTCCGGTAGTTTTGACTCTGACGCGCAACCGCTTATTGTCGCTACGCAAATCAGAAATAATCCTATCAGTGCTCCCTTCCAGCGCGGCAAGGTCTTCTTGATACTTGGCAACTGTCATCAGTTGCTAT	0	1
#ERROR!	0	1
?AFEJGFFJJJJE5733C>CEBCD5445<CCFDEE?ACEGECCDFGJIJJJEJJJJDEDDHJFJJJIJJGGJIGIBA?@BBI>;7797:9757;JGJGJEE@?@@FHHIJJJJFJIJFJJJGG???@JF<C=576(22&&&)&&,+,ACDFJIFHIGJEHEEJGG@???75>>??IH====IEDJGEBEBDCA?;<FFJHEDCBDDJCCDDCEHJGHJJJHFDA??C@A@@CEBCIJJJJJFGJJJ4444;<=@?A@??;2:10BB=?;-(&%$%)))**+/---0DBJJIFGHJGJHIJJJJHJJCF?></../HJJG@?@@JJJJJJIJE1111EJJIHGGIJGIHIJJJJHJIJJJHJJJJJJJF@>>@FGJJJE<;<<JIJFGJJJHCDJJEHJDDDJFED>??=<(((4777B'''')'''((''&'%%'-.579466=?FIEEEEJJJJIFGIJJIJFGCGEFGGFIJ;;544++++?<=<@ACEJJGJDEJJC&&&(0A>@?@IGJJEFJJJBBDEHJIEJFDHDDB@@A;;89>@;?>EJJJJJJJJHF=/,,,A7566A;;;;EHJHFIJGJ999=<=JFJGFJ<=7///(''(:::DCJCGJHJGGJJBBAIHJJJJHJHCEEFJHEIHJHFHEDBDJJEAD?;;;:8878:5...0C@>==<<;>??@DFD=78188<A+0+D@>?J==<787245.--1&((('$$####$-(&&&*)'%$	0	1
@Stanford_p7n_1_WT_T7_Gibson_BigLinear_40_710	TACACCATTATGCATACTTTATGCACTCTATAAGTATTCATTCAGTATCTATATAGTAACCTTTCGTCCCTCCTCTCCCTATAGTGAGTCGTATTAATTTATCGTGTCTTTTCAGTAACTTAAAGAACTGACCATCCGTGGTCTATCGTGCATCCCTATGCAGTCCTAATGCATAAATCACCACTCAATGAAAAACAGTACCGTAACCCTCATCGTCCTCAGAGTACACATCAACTCCTCCCACAGACATCTCAATGATATGCGTAGCAGCAACCGTAGGACGCGTCATGTCCTTCTCAAGGAAGTCAGCAAGTACTTCACCCTCGACCTTAACGGAATCCAACTGCATGGACTCACGGAGATGCTTTTCAATGCCTAACGCAAGGGCATCCAATCGGTCATCATGAGCCAGAGCGCCTTTCTCACGAGTGATACGGGTCATCTGGTAGAACAACGAGTACTTAACGTCATGCTTACCGTCTACGTCACGAGCGGACTGGTAGTCGGCCCTAATGACCTCATCACGAATTACAAGGCGGTGAGTCTGCATGACTGGCTCAAGGGTATCGCAAATACGCATCTCTTTCATACCACGGGCACGAATCTCTTCCATCGCACAGTTGTGGTGTTTAAGAAGGATAGGACTGAATACTACGAACATACCGTCACCGAAGTTACTCTCGTAGACAACCGTCTGGACTCCCCATTGCTTTGCCTTCTTAGCGAGTAACTCAAGGGTCTTATCGGAGTAGCCATAGCGGAAACCTCCAGCTTCCATAAGGTAGATGTAACCGTTCAGTGTGTACAGCACAGCGTAACCTGTTTCGTCCTTACCGCGACCACTAGGGTCAATGACCAGAATCTTCTGTTGGTACTGACCTGAGTTGTTGGAACAATCGTGGTACGTATGCAGGTCATCACCCTTAAGGCCAACGTTAGGAAGGTCCTCAATAAATATATCAACGGTTCGGAAGCCACTGGTAATGCATCGGGGCCTTCTCTAAGTCTAAGGCCGCTACGATAGCGTCACGAAGCCTCAGCGGGTACTTCTCGGCATCACTAAGGTTAGGGTTAAGCATGAACTGTAGCGTAAAGCCAGCTTTACCGTATTCCAACTCACGCTCGCGCAGGTCATCACGGTCAAAGCGCACTGGGTCTGTTGGAGTCCAGCAAGTGCCTCAGGGTTCTCATCGTACTCAGCGCGTAACATAGGAGCAAGACGCTGTGAGTAATAGAGGTTCTCTTACGTGTCCTTGGGTACAGAGCAGGCCAGATAATGGTTGTGTACCCACGGTTATCCTCAAGTTCCTTATAGAGAGTCATCTCTGCAGGTGTACCAAGGTAGATAACGCGAGAGGAAGGCAGCGGTTTAAGTAACGCAGCGAACTCCTGAACCAGAGTCCATCATAGCTTCTCACGGGCACCCATAGTTGCGCTGTTAGACGGAATCTCAACGTCATCCGCAATGATAATGTCAGCACGGCTACCAGTTAACTGACCAGTGATACCTACTGATTTCACACTAGGAGAGTGGTCAGGATTGGCTGGGCCTACATCAAAGCTGATTACCGAGTCACGCTGTCCGGGTCTTGGCTTTAACTCAGATAGGAATGGCTGAAGCGGCGCACGAAAAACGCGAAAGCGTTTCACGATAAATGCGAAAACCCGAAACAACTTCACAAGATGAGGGGTTG	1694					@Stanford_p7n_1_WT_T7_Gibson_BigLinear_40_710	TACACCATTATGCATACTTTATGCACTCTATAAGTATTCATTCAGTATCTATATAGTAACCTTTCGTCCCTCCTCTCCCTATAGTGAGTCGTATTAATTTATCGTGTCTTTTCAGTAACTTAAAGAACTGACCATCCGTGGTCTATCGTGCATCCCTATGCAGTCCTAATGCATAAATCACCACTCAATGAAAAACAGTACCGTAACCCTCATCGTCCTCAGAGTACACATCAACTCCTCCCACAGACATCTCAATGATATGCGTAGCAGCAACCGTAGGACGCGTCATGTCCTTCTCAAGGAAGTCAGCAAGTACTTCACCCTCGACCTTAACGGAATCCAACTGCATGGACTCACGGAGATGCTTTTCAATGCCTAACGCAAGGGCATCCAATCGGTCATCATGAGCCAGAGCGCCTTTCTCACGAGTGATACGGGTCATCTGGTAGAACAACGAGTACTTAACGTCATGCTTACCGTCTACGTCACGAGCGGACTGGTAGTCGGCCCTAATGACCTCATCACGAATTACAAGGCGGTGAGTCTGCATGACTGGCTCAAGGGTATCGCAAATACGCATCTCTTTCATACCACGGGCACGAATCTCTTCCATCGCACAGTTGTGGTGTTTAAGAAGGATAGGACTGAATACTACGAACATACCGTCACCGAAGTTACTCTCGTAGACAACCGTCTGGACTCCCCATTGCTTTGCCTTCTTAGCGAGTAACTCAAGGGTCTTATCGGAGTAGCCATAGCGGAAACCTCCAGCTTCCATAAGGTAGATGTAACCGTTCAGTGTGTACAGCACAGCGTAACCTGTTTCGTCCTTACCGCGACCACTAGGGTCAATGACCAGAATCTTCTGTTGGTACTGACCTGAGTTGTTGGAACAATCGTGGTACGTATGCAGGTCATCACCCTTAAGGCCAACGTTAGGAAGGTCCTCAATAAATATATCAACGGTTCGGAAGCCACTGGTAATGCATCGGGGCCTTCTCTAAGTCTAAGGCCGCTACGATAGCGTCACGAAGCCTCAGCGGGTACTTCTCGGCATCACTAAGGTTAGGGTTAAGCATGAACTGTAGCGTAAAGCCAGCTTTACCGTATTCCAACTCACGCTCGCGCAGGTCATCACGGTCAAAGCGCACTGGGTCTGTTGGAGTCCAGCAAGTGCCTCAGGGTTCTCATCGTACTCAGCGCGTAACATAGGAGCAAGACGCTGTGAGTAATAGAGGTTCTCTTACGTGTCCTTGGGTACAGAGCAGGCCAGATAATGGTTGTGTACCCACGGTTATCCTCAAGTTCCTTATAGAGAGTCATCTCTGCAGGTGTACCAAGGTAGATAACGCGAGAGGAAGGCAGCGGTTTAAGTAACGCAGCGAACTCCTGAACCAGAGTCCATCATAGCTTCTCACGGGCACCCATAGTTGCGCTGTTAGACGGAATCTCAACGTCATCCGCAATGATAATGTCAGCACGGCTACCAGTTAACTGACCAGTGATACCTACTGATTTCACACTAGGAGAGTGGTCAGGATTGGCTGGGCCTACATCAAAGCTGATTACCGAGTCACGCTGTCCGGGTCTTGGCTTTAACTCAGATAGGAATGGCTGAAGCGGCGCACGAAAAACGCGAAAGCGTTTCACGATAAATGCGAAAACCCGAAACAACTTCACAAGATGAGGGGTTG	1694
TACACCATTATGCATACTTTATGCACTCTATAAGTATTCATTCAGTATCTATATAGTAACCTTTCGTCCCTCCTCTCCCTATAGTGAGTCGTATTAATTTATCGTGTCTTTTCAGTAACTTAAAGAACTGACCATCCGTGGTCTATCGTGCATCCCTATGCAGTCCTAATGCATAAATCACCACTCAATGAAAAACAGTACCGTAACCCTCATCGTCCTCAGAGTACACATCAACTCCTCCCACAGACATCTCAATGATATGCGTAGCAGCAACCGTAGGACGCGTCATGTCCTTCTCAAGGAAGTCAGCAAGTACTTCACCCTCGACCTTAACGGAATCCAACTGCATGGACTCACGGAGATGCTTTTCAATGCCTAACGCAAGGGCATCCAATCGGTCATCATGAGCCAGAGCGCCTTTCTCACGAGTGATACGGGTCATCTGGTAGAACAACGAGTACTTAACGTCATGCTTACCGTCTACGTCACGAGCGGACTGGTAGTCGGCCCTAATGACCTCATCACGAATTACAAGGCGGTGAGTCTGCATGACTGGCTCAAGGGTATCGCAAATACGCATCTCTTTCATACCACGGGCACGAATCTCTTCCATCGCACAGTTGTGGTGTTTAAGAAGGATAGGACTGAATACTACGAACATACCGTCACCGAAGTTACTCTCGTAGACAACCGTCTGGACTCCCCATTGCTTTGCCTTCTTAGCGAGTAACTCAAGGGTCTTATCGGAGTAGCCATAGCGGAAACCTCCAGCTTCCATAAGGTAGATGTAACCGTTCAGTGTGTACAGCACAGCGTAACCTGTTTCGTCCTTACCGCGACCACTAGGGTCAATGACCAGAATCTTCTGTTGGTACTGACCTGAGTTGTTGGAACAATCGTGGTACGTATGCAGGTCATCACCCTTAAGGCCAACGTTAGGAAGGTCCTCAATAAATATATCAACGGTTCGGAAGCCACTGGTAATGCATCGGGGCCTTCTCTAAGTCTAAGGCCGCTACGATAGCGTCACGAAGCCTCAGCGGGTACTTCTCGGCATCACTAAGGTTAGGGTTAAGCATGAACTGTAGCGTAAAGCCAGCTTTACCGTATTCCAACTCACGCTCGCGCAGGTCATCACGGTCAAAGCGCACTGGGTCTGTTGGAGTCCAGCAAGTGCCTCAGGGTTCTCATCGTACTCAGCGCGTAACATAGGAGCAAGACGCTGTGAGTAATAGAGGTTCTCTTACGTGTCCTTGGGTACAGAGCAGGCCAGATAATGGTTGTGTACCCACGGTTATCCTCAAGTTCCTTATAGAGAGTCATCTCTGCAGGTGTACCAAGGTAGATAACGCGAGAGGAAGGCAGCGGTTTAAGTAACGCAGCGAACTCCTGAACCAGAGTCCATCATAGCTTCTCACGGGCACCCATAGTTGCGCTGTTAGACGGAATCTCAACGTCATCCGCAATGATAATGTCAGCACGGCTACCAGTTAACTGACCAGTGATACCTACTGATTTCACACTAGGAGAGTGGTCAGGATTGGCTGGGCCTACATCAAAGCTGATTACCGAGTCACGCTGTCCGGGTCTTGGCTTTAACTCAGATAGGAATGGCTGAAGCGGCGCACGAAAAACGCGAAAGCGTTTCACGATAAATGCGAAAACCCGAAACAACTTCACAAGATGAGGGGTTG	0	1
#ERROR!	0	1
788DDICDBFJJGJJFGDEHIJJJIJJICFDDA?AFHFFHJJIJJHIGIJEE?=;<>?DJAAJHBCCJE;B;;@6:=@IJJJIJJFEFJHBAAED;::;JJJCBBBJ@??@JJJEJJJJJDABJJHJIJGFJJJJHGJJIJJDGDJ3333?DDJJDGBDFD@A@BDDCEIJFHJEGGJJ@@AB6610107<9653/**(())%',,7FCCDBDA2222EJEGEJJEJFGHJJJJJJJHCEGB<JJJJJJJJJJHIJGJJHGJIIJJJIJFJHJJIJI)((01.-(())256)))('*+/@FGFIIDJFJEGJEJC522152/*()((&((*%&FECCDFHJJJHJFGHJJJHJHB((&&(($%((('))*,66??>?>>@<?@?CJJGEDFIHHJJEJJIGJJIJJHGJJJHHJJ6666FA2E@?@AFJHHIIIJFHJJECFEJGGJIHJJGJFHJJJJIDEDCHGGJ;:::8787BGJFFDJIJJHGJDEGJGJJFGGJJ22222;;E=A=>DEJJIFEBJEFJHJHFJCC?IEGFJJEJJFHA>=<=<=><<=>BBIJGGJHJJJIBBABFIECDHHGJJJIJHFGJJEJJJCCIHGJCFEJJFJGJJJJJJEDDFJJJJIJJHEID@GFDJGJFJJJJBCGGJ?CAA7/('*//5?JJGJJIGJIIJJJJJGJHIGHHCCA99999EJIJGJIJJJDB<<>;;CFJJFEFDCCGHB@?=@JGJJFEEEHFIFHJJJHJF;:+)()+***,,)('&'&'ACIFDHEFJHJHJJFFJJJHIJHHJJIJIJJJEGE;:::BEGGDCDCDFJFGJIGHFGJJIEIIIJJIHJJJIGFJJIHJGJFDEHHJIJAJ=>556?AC>556;>EGHJHGHGGCHCAB445566<;66JJJ1112AAACD>;::<<==:9:;HIEIJIJIJ>67AJIJJFJDDE=>>AECHDGFH2,,,*(((()((((((07789679DIJFFGJ<=GJJFBA>:((((JHIGG87****;;?HDBGHGJJIJJJGGIJDBDCJJJJJFGGJEAABCDGGJJEFGJJHFJIJIJJFJIJFJFJDJIJJJEJJHCBBCJIJIJJJGEJDJFEGB520*)/*0:3444A>>>>>FI@@@AECB@GGGJJJDBCDDJHJGGJJJJJHIJHJFFJJ9999>9878?66+BECJFJJJJJEABGJGFGJJJJJGFIIJHJGJIDFEHIJEE:435JECGFJHJJJIJFA@?9996225696,.)'((./00700'-''0<EADD@>?;::;FA><<=?DJJGEJJJDDCCDBDCDFEGEDFIFEHFJJJJGJGJJJHIFHJB?@@@,.)%$$%2;<<<EDJIJGJFJEJJJCC5556>JJJJJHJJJJHIJJJGEGJIJJFJJJ>>==IHF=ACCJHGJB@?@?21*(+39:<?>>77GDFDJJJJFEI====?EECJGGA,++.;<<DEBDDDJIJJ32222DG@A@BDA00/0@99==JJCB@BDDC843*(),/27?AEGFJIHJJGJEJJEJFJJ@?>>=ECEHDJJEFFCDCEDCFJIBCBB;::<CJ.......14<;99:<BFIFJEGJJIJJJHJJJJFFDJGJJHHJJGJGFGHJJJJEGFGJHGFFJJGJGFJJJ@A@@@AAFJEBBBCFHHIGFIFGJFIEBA@AACECB@AIDEJ?9779GIIJDEEJGFEDCI>;;<<;91)	0	1
@Stanford_p7n_1_WT_T7_Gibson_BigLinear_40_711	CCAGCCAGTCTGTCTTGTCCAAGTCCAGCCTAAGTTCTTCAAGATGTGAACAGCGGAGCGAGTCTTAGCTTCATGGTACTTAACGTCCTCCAGTTCAGCTTCCAGTTTAGCGATTTCTGCTTGGATAACTTTAGGGTCACGCATGGTAATATCTCCTATAGTGAGTCAATAGTATTCATGAAGGCCACCACTTTGGCGACCTTGAGGATACCACTCTTAGTTATCAATCTTGTCGAGGATAGCCATAGCTTCATTGACGCGACCAGCTTCATGAATTGCTGTCACGGCAGCTTTGGTAAGCGCATTGACCAGACGCAGTGCTTGCTCATCTGTCGACGTTGATACGCTGAGTGTGATTCTTAGAGGACTTAGAGTCCTTCCAGCGGTAAACCATAGTCGCCTTACCGTTGCGAACGTTGATGTGGACTCGACGGTTCCACTGGTCAGCTGTATCGGATAGACGGATAGTTTCAGCTACGTTAGACATAATGGTTTCTCCTGTTTGATTACTCAAAGAATTTGGAAAGCTGTTGAGCTTGGTTTGCCACACGGGCAGCCTCGGTAACTTTAGTGGATGCACTGTAGGCCAGTTCAAACTTGGAGCAGATCGCCAGAGCGCGTGACTGTGTGGCCTCTTTACGAGCCTCATCGTTCAGTCGCTTGGCTTCCACGTTGTACATACGAACCAGCAGTTGGCCTAACTTCTTAATCAGTTTGAACATGGTGTGTCTCCTTTAGTGAGTCGTATTAGAATGGAACTATCCAGCGAAACTTCTCGTAGTCGTCTGGAAAGTCATCAAGATCCCTGTAGAAGTCAGTGTCGTTGGACCAGTCTGTTGACTCTGAGTGTGACTCTTCTTCCCCTGAGTAACTTGATGGTTCAAGCCATCCGGTTTCCTTGTTGTATTCCATGTAGCCAGCGATACCAGTATCACCAGTAAAGCGGCACTTGAGAATACGAACGAGGACAAGGTTAGGCATATCGCCTTGCTGATTACGCTCAAGGGCAATAATAGTATCAGATAGTTGGCGTAGTGCGCCAGAACCACGTAGGTCAGTAATAGAAACGGGGCGACCTTCCTCATGTGCTTTACCTTTGTCTGGGTTCTTAAGGTGACAAATTACGACCAGCACCACCCCAGTTGACTTAGCGAACCCTTTGAGCTTGGTCATCGGTTGTCAATCATAGCCATCGGATTGCACCAGAAGCGGATACGACGATTGAGATGTGGTCTAGAATGATTACGTCGCGGCCGACCTTCTGAGCGCATGTAGGCCAGCTTAGCGAGCAGTCTATCCGTCTCAGCCTCGGCGAATGAGTCGTATAGATGGAACGTATCGTTGCCGAACAGTTCATCGAACCATTGGTCGAACTTACCGTTCTCAATAATCTCTCTCTTTAGTGAGTCGGATTGTCTCAGTCGGACACGGTTGTGTAGACCTATAAGGTCCTCAGCGGTCTCCTCAACGGACTCCTCAAGCATCGCTAAGCCTACCTTCTTGCCCATCGCTGTGCCCCATTGTAGAGCTTGTTGACGGACGAACGTTGACTTACCCATACCGGAACCGGAAGTGACCATAATGACTTCACCACCACGGGCACCTAAGGTCTTATCGTTGATACCAGTGCAGCCACTGAAAAGTAAACCTACTGATTCCTCGGACGATAGGTGCTCACGGATTCGTTCACGTAACGAAAGAGCCGATACCACACCATCAGGAATCCAAGGACCGCATTCCACACTTGTACCATCATTTCACGGTCGTGACCATTTAGGTGACACTCGTTTGCATCCTTACACGGAAGAACTGCCACTCGTACCTTACCAGCAGGTAGAACCTGTGCAGCCTCTTCGACTGCTTTGCGCCCTGCTTCGTCCATATCAAACATAAGATAATCTGTTCGAACTGGTCAAAGTATTCGTAGTTGGCAGCGCATGTCTTCTTAGCGGCAGAGGCACCGTGACCCAACGACACTACAGGATACTTACAGTCTTGAAGTTCCATCACGGTAAGCATGTTGATTTCACCTTCTGTAACGACAATCTTCTTACCACCATTCCACAAGTGCTTCCCGAACAGAGCGTCACTCTTGTGACTACCAGTGGTCTTAAAGTTCTTATCTTTATCTCGAACCTTCTGACTCACAATGTTGCCGTTCTGGTCCCGATAGTCAGCCACTTGGTACATCACACCGTCTACTTTGGCAATCCAGTAGCCAGCCTTCTGACGAGTTCCTTGGAGATTCCTCTCGCAGTTAACGCGGAGTAGCGTCCATTGGATTCCCCGAAGTTCCACACGTTGTAAGTCATTGGTTTACCTCCTGAGGGTTTCCGTTTTGAAGCCCTCTCTTTAGTGTCTTCATTACCAGCAGTCCACTTCTCGCATACGTAGCAGAACGTGTGTCCGTCAGAGAACAGCGAGTTCCCATCACTACTCCCACAGTTGTCACAAGGAATGTGGTAAAGAAATACACTATCGGAATAGTGCGAATTGTCCATGCAATTCCCTCCTAGTTCTATAAATCCACGCAACGACTTCCAATAGATCTCTACTACGAAAGTTATGCTGTTTACCCTCAGCTGTTACAGTGCCTCTCCACATCTCCCTTTCCTTGCTCCAACTCAGTCCCTTAGTCCTGAGGTATTGCTCTTTGGAGTCTTCATGTTCCAGTGACTTCTTGAGAGCCAGACGGAGATTGTCTAAGGCGTCGTTGAGTGGATTGCCGTCAATGTGGTCTATATAATAACCTTTTGGTATAGGCCCATTGGCTGCCTGCCGCACTTGGATATGCCTCCTCGGAGCCTTATAGAATTGTTTATAAGACTTGCGCATTATTTGACCTCCAATGCGAACAAAGGGAAACCGCTGTGGTCTCCCTTTAGTGAGTTCAATTAATTATCCACGGTCAGAAGTGACCAGTTCGTCTTCTCCCACCAACGCTTAAGGTCGAACGAAGGGCAAGCCTTCGGCGCCACCTCATGATGGGCGCGAAGCACAGCGCCTTCGTTGCTTAGCCAGCAGTGTGACAAGCAGTGAGCGAAGGGATTGCATTTGGGCTGGCGTAAAGTTAGCGTCGAACTTACCTTTATCGTCGATACCACCAACAAGGCAGACGCCGATAGAGTTGTGGTTGTAACCCTCAGCGTGAGAGCCTACAGCCATCTCGTCTACATTGTCCTGCCTCCACAGTACCGTCTCGCTTGATGATAAAGTGGTATCCCACATCGAGCCAACCCTGCTCTTTGTGCCACTGGCGAATCTCACGGACACCAACATTCTGACTTGGCTTGGTAGCCGAGCAGTGAACAAAGATTGCGTCAGTAGATTCACGTTGTTTAAACTGTACACGAGCCATTATTTCTTTCCTCCTTTCCTTTTTAATCTATCAAAGGGGACCTCCTTCTTGGGTTCCTTTATCCACTCAGCAGGTATCAGTTTATCAGCGAACTTAATACCATGCTTTTCGCAGAACTCTCCATAAGACGTTGGAGAACCTTTGTATAACTTAGTACGTGAGCTTCCAAGACAATACGGATGTCTAGCTCGGGGTGCTGCTCCCTAATTAATAAGTGCTTCTTTCTATCATCGCTTTCCCACAGACCCTTTGTCTCAACGAATATACCGTTTGGAAGTAAGAAGTCTGGAGTGTAAGTGTGATTGCTCGCCGGAATTACATAAGGCACTTTCCACTCTTCATACTCGAATTTAATACCTTTTGATTCCAACTGCTTTGAAACCTTGTCCTCTAGGCCAGAGCGAAACGCTCCAACCTTTCGGATTCCTTTAGCGCCGTAACCTGCCATGTCGCCTCCCTTTGCGTACTATATCACAAATAGTCTGTTGGGAGACACCATAGGTGCGGACTAAGGATACATTGGACTCGCTGGACTCCATGATTGCCATTACGTCTTCGTCTGAAAGTTTATACCCCTTGTGTGAGCGACCCTTATTTACCATGTCAGTGGAGTTCTCTTTGGAGTTCCTATGGATGGTGTTCAGGGTTACAACATAATGGATTATCACAGGAGTGCAGGACGGTAGAACCTTTCGGAGCATTAGACATTACGCGATGACAGTAGACAACCTTTCCGGTATTGCTGCACCACACCTGCCCGTACCCTTTATTGTTCGTAGCGCCCTGCCACTCCCAACCGCCAGAGGAAGTCACCTTGATTCGCTCAAGGATTTTCTCCCGCAGTTCCACTTAGAAGTCTCCGTCTTCGTCTGCTTCCTCGGACTCTTCGTCGTCTTCGTCCCAGCTTTCTTCGTCGCGTGGTTTGCTCGCTTTGGCAGAACCAGAGGCAACATAGCCGTTCTCTTCAACTTCGTCAGCCCAATCGCTTTCACCGCCACCAAAGGTAGCCAGTTCGACCAGCATCACGGATTCCAGTTGCAGCTTAACGCTCGCACCTACAGCAGTGTTCCACTTGTATGGAACCAGAGAATATAGCTTCAGCTTAGAGCCACCACCGATAATCGGAACGTCTTCCATCTTCTTACCTTCAGTCAACCACAACCAGATTGATGTGCTTCGTCTGGTCTCTTTGCA	4552					@Stanford_p7n_1_WT_T7_Gibson_BigLinear_40_711	CCAGCCAGTCTGTCTTGTCCAAGTCCAGCCTAAGTTCTTCAAGATGTGAACAGCGGAGCGAGTCTTAGCTTCATGGTACTTAACGTCCTCCAGTTCAGCTTCCAGTTTAGCGATTTCTGCTTGGATAACTTTAGGGTCACGCATGGTAATATCTCCTATAGTGAGTCAATAGTATTCATGAAGGCCACCACTTTGGCGACCTTGAGGATACCACTCTTAGTTATCAATCTTGTCGAGGATAGCCATAGCTTCATTGACGCGACCAGCTTCATGAATTGCTGTCACGGCAGCTTTGGTAAGCGCATTGACCAGACGCAGTGCTTGCTCATCTGTCGACGTTGATACGCTGAGTGTGATTCTTAGAGGACTTAGAGTCCTTCCAGCGGTAAACCATAGTCGCCTTACCGTTGCGAACGTTGATGTGGACTCGACGGTTCCACTGGTCAGCTGTATCGGATAGACGGATAGTTTCAGCTACGTTAGACATAATGGTTTCTCCTGTTTGATTACTCAAAGAATTTGGAAAGCTGTTGAGCTTGGTTTGCCACACGGGCAGCCTCGGTAACTTTAGTGGATGCACTGTAGGCCAGTTCAAACTTGGAGCAGATCGCCAGAGCGCGTGACTGTGTGGCCTCTTTACGAGCCTCATCGTTCAGTCGCTTGGCTTCCACGTTGTACATACGAACCAGCAGTTGGCCTAACTTCTTAATCAGTTTGAACATGGTGTGTCTCCTTTAGTGAGTCGTATTAGAATGGAACTATCCAGCGAAACTTCTCGTAGTCGTCTGGAAAGTCATCAAGATCCCTGTAGAAGTCAGTGTCGTTGGACCAGTCTGTTGACTCTGAGTGTGACTCTTCTTCCCCTGAGTAACTTGATGGTTCAAGCCATCCGGTTTCCTTGTTGTATTCCATGTAGCCAGCGATACCAGTATCACCAGTAAAGCGGCACTTGAGAATACGAACGAGGACAAGGTTAGGCATATCGCCTTGCTGATTACGCTCAAGGGCAATAATAGTATCAGATAGTTGGCGTAGTGCGCCAGAACCACGTAGGTCAGTAATAGAAACGGGGCGACCTTCCTCATGTGCTTTACCTTTGTCTGGGTTCTTAAGGTGACAAATTACGACCAGCACCACCCCAGTTGACTTAGCGAACCCTTTGAGCTTGGTCATCGGTTGTCAATCATAGCCATCGGATTGCACCAGAAGCGGATACGACGATTGAGATGTGGTCTAGAATGATTACGTCGCGGCCGACCTTCTGAGCGCATGTAGGCCAGCTTAGCGAGCAGTCTATCCGTCTCAGCCTCGGCGAATGAGTCGTATAGATGGAACGTATCGTTGCCGAACAGTTCATCGAACCATTGGTCGAACTTACCGTTCTCAATAATCTCTCTCTTTAGTGAGTCGGATTGTCTCAGTCGGACACGGTTGTGTAGACCTATAAGGTCCTCAGCGGTCTCCTCAACGGACTCCTCAAGCATCGCTAAGCCTACCTTCTTGCCCATCGCTGTGCCCCATTGTAGAGCTTGTTGACGGACGAACGTTGACTTACCCATACCGGAACCGGAAGTGACCATAATGACTTCACCACCACGGGCACCTAAGGTCTTATCGTTGATACCAGTGCAGCCACTGAAAAGTAAACCTACTGATTCCTCGGACGATAGGTGCTCACGGATTCGTTCACGTAACGAAAGAGCCGATACCACACCATCAGGAATCCAAGGACCGCATTCCACACTTGTACCATCATTTCACGGTCGTGACCATTTAGGTGACACTCGTTTGCATCCTTACACGGAAGAACTGCCACTCGTACCTTACCAGCAGGTAGAACCTGTGCAGCCTCTTCGACTGCTTTGCGCCCTGCTTCGTCCATATCAAACATAAGATAATCTGTTCGAACTGGTCAAAGTATTCGTAGTTGGCAGCGCATGTCTTCTTAGCGGCAGAGGCACCGTGACCCAACGACACTACAGGATACTTACAGTCTTGAAGTTCCATCACGGTAAGCATGTTGATTTCACCTTCTGTAACGACAATCTTCTTACCACCATTCCACAAGTGCTTCCCGAACAGAGCGTCACTCTTGTGACTACCAGTGGTCTTAAAGTTCTTATCTTTATCTCGAACCTTCTGACTCACAATGTTGCCGTTCTGGTCCCGATAGTCAGCCACTTGGTACATCACACCGTCTACTTTGGCAATCCAGTAGCCAGCCTTCTGACGAGTTCCTTGGAGATTCCTCTCGCAGTTAACGCGGAGTAGCGTCCATTGGATTCCCCGAAGTTCCACACGTTGTAAGTCATTGGTTTACCTCCTGAGGGTTTCCGTTTTGAAGCCCTCTCTTTAGTGTCTTCATTACCAGCAGTCCACTTCTCGCATACGTAGCAGAACGTGTGTCCGTCAGAGAACAGCGAGTTCCCATCACTACTCCCACAGTTGTCACAAGGAATGTGGTAAAGAAATACACTATCGGAATAGTGCGAATTGTCCATGCAATTCCCTCCTAGTTCTATAAATCCACGCAACGACTTCCAATAGATCTCTACTACGAAAGTTATGCTGTTTACCCTCAGCTGTTACAGTGCCTCTCCACATCTCCCTTTCCTTGCTCCAACTCAGTCCCTTAGTCCTGAGGTATTGCTCTTTGGAGTCTTCATGTTCCAGTGACTTCTTGAGAGCCAGACGGAGATTGTCTAAGGCGTCGTTGAGTGGATTGCCGTCAATGTGGTCTATATAATAACCTTTTGGTATAGGCCCATTGGCTGCCTGCCGCACTTGGATATGCCTCCTCGGAGCCTTATAGAATTGTTTATAAGACTTGCGCATTATTTGACCTCCAATGCGAACAAAGGGAAACCGCTGTGGTCTCCCTTTAGTGAGTTCAATTAATTATCCACGGTCAGAAGTGACCAGTTCGTCTTCTCCCACCAACGCTTAAGGTCGAACGAAGGGCAAGCCTTCGGCGCCACCTCATGATGGGCGCGAAGCACAGCGCCTTCGTTGCTTAGCCAGCAGTGTGACAAGCAGTGAGCGAAGGGATTGCATTTGGGCTGGCGTAAAGTTAGCGTCGAACTTACCTTTATCGTCGATACCACCAACAAGGCAGACGCCGATAGAGTTGTGGTTGTAACCCTCAGCGTGAGAGCCTACAGCCATCTCGTCTACATTGTCCTGCCTCCACAGTACCGTCTCGCTTGATGATAAAGTGGTATCCCACATCGAGCCAACCCTGCTCTTTGTGCCACTGGCGAATCTCACGGACACCAACATTCTGACTTGGCTTGGTAGCCGAGCAGTGAACAAAGATTGCGTCAGTAGATTCACGTTGTTTAAACTGTACACGAGCCATTATTTCTTTCCTCCTTTCCTTTTTAATCTATCAAAGGGGACCTCCTTCTTGGGTTCCTTTATCCACTCAGCAGGTATCAGTTTATCAGCGAACTTAATACCATGCTTTTCGCAGAACTCTCCATAAGACGTTGGAGAACCTTTGTATAACTTAGTACGTGAGCTTCCAAGACAATACGGATGTCTAGCTCGGGGTGCTGCTCCCTAATTAATAAGTGCTTCTTTCTATCATCGCTTTCCCACAGACCCTTTGTCTCAACGAATATACCGTTTGGAAGTAAGAAGTCTGGAGTGTAAGTGTGATTGCTCGCCGGAATTACATAAGGCACTTTCCACTCTTCATACTCGAATTTAATACCTTTTGATTCCAACTGCTTTGAAACCTTGTCCTCTAGGCCAGAGCGAAACGCTCCAACCTTTCGGATTCCTTTAGCGCCGTAACCTGCCATGTCGCCTCCCTTTGCGTACTATATCACAAATAGTCTGTTGGGAGACACCATAGGTGCGGACTAAGGATACATTGGACTCGCTGGACTCCATGATTGCCATTACGTCTTCGTCTGAAAGTTTATACCCCTTGTGTGAGCGACCCTTATTTACCATGTCAGTGGAGTTCTCTTTGGAGTTCCTATGGATGGTGTTCAGGGTTACAACATAATGGATTATCACAGGAGTGCAGGACGGTAGAACCTTTCGGAGCATTAGACATTACGCGATGACAGTAGACAACCTTTCCGGTATTGCTGCACCACACCTGCCCGTACCCTTTATTGTTCGTAGCGCCCTGCCACTCCCAACCGCCAGAGGAAGTCACCTTGATTCGCTCAAGGATTTTCTCCCGCAGTTCCACTTAGAAGTCTCCGTCTTCGTCTGCTTCCTCGGACTCTTCGTCGTCTTCGTCCCAGCTTTCTTCGTCGCGTGGTTTGCTCGCTTTGGCAGAACCAGAGGCAACATAGCCGTTCTCTTCAACTTCGTCAGCCCAATCGCTTTCACCGCCACCAAAGGTAGCCAGTTCGACCAGCATCACGGATTCCAGTTGCAGCTTAACGCTCGCACCTACAGCAGTGTTCCACTTGTATGGAACCAGAGAATATAGCTTCAGCTTAGAGCCACCACCGATAATCGGAACGTCTTCCATCTTCTTACCTTCAGTCAACCACAACCAGATTGATGTGCTTCGTCTGGTCTCTTTGCA	4552
CCAGCCAGTCTGTCTTGTCCAAGTCCAGCCTAAGTTCTTCAAGATGTGAACAGCGGAGCGAGTCTTAGCTTCATGGTACTTAACGTCCTCCAGTTCAGCTTCCAGTTTAGCGATTTCTGCTTGGATAACTTTAGGGTCACGCATGGTAATATCTCCTATAGTGAGTCAATAGTATTCATGAAGGCCACCACTTTGGCGACCTTGAGGATACCACTCTTAGTTATCAATCTTGTCGAGGATAGCCATAGCTTCATTGACGCGACCAGCTTCATGAATTGCTGTCACGGCAGCTTTGGTAAGCGCATTGACCAGACGCAGTGCTTGCTCATCTGTCGACGTTGATACGCTGAGTGTGATTCTTAGAGGACTTAGAGTCCTTCCAGCGGTAAACCATAGTCGCCTTACCGTTGCGAACGTTGATGTGGACTCGACGGTTCCACTGGTCAGCTGTATCGGATAGACGGATAGTTTCAGCTACGTTAGACATAATGGTTTCTCCTGTTTGATTACTCAAAGAATTTGGAAAGCTGTTGAGCTTGGTTTGCCACACGGGCAGCCTCGGTAACTTTAGTGGATGCACTGTAGGCCAGTTCAAACTTGGAGCAGATCGCCAGAGCGCGTGACTGTGTGGCCTCTTTACGAGCCTCATCGTTCAGTCGCTTGGCTTCCACGTTGTACATACGAACCAGCAGTTGGCCTAACTTCTTAATCAGTTTGAACATGGTGTGTCTCCTTTAGTGAGTCGTATTAGAATGGAACTATCCAGCGAAACTTCTCGTAGTCGTCTGGAAAGTCATCAAGATCCCTGTAGAAGTCAGTGTCGTTGGACCAGTCTGTTGACTCTGAGTGTGACTCTTCTTCCCCTGAGTAACTTGATGGTTCAAGCCATCCGGTTTCCTTGTTGTATTCCATGTAGCCAGCGATACCAGTATCACCAGTAAAGCGGCACTTGAGAATACGAACGAGGACAAGGTTAGGCATATCGCCTTGCTGATTACGCTCAAGGGCAATAATAGTATCAGATAGTTGGCGTAGTGCGCCAGAACCACGTAGGTCAGTAATAGAAACGGGGCGACCTTCCTCATGTGCTTTACCTTTGTCTGGGTTCTTAAGGTGACAAATTACGACCAGCACCACCCCAGTTGACTTAGCGAACCCTTTGAGCTTGGTCATCGGTTGTCAATCATAGCCATCGGATTGCACCAGAAGCGGATACGACGATTGAGATGTGGTCTAGAATGATTACGTCGCGGCCGACCTTCTGAGCGCATGTAGGCCAGCTTAGCGAGCAGTCTATCCGTCTCAGCCTCGGCGAATGAGTCGTATAGATGGAACGTATCGTTGCCGAACAGTTCATCGAACCATTGGTCGAACTTACCGTTCTCAATAATCTCTCTCTTTAGTGAGTCGGATTGTCTCAGTCGGACACGGTTGTGTAGACCTATAAGGTCCTCAGCGGTCTCCTCAACGGACTCCTCAAGCATCGCTAAGCCTACCTTCTTGCCCATCGCTGTGCCCCATTGTAGAGCTTGTTGACGGACGAACGTTGACTTACCCATACCGGAACCGGAAGTGACCATAATGACTTCACCACCACGGGCACCTAAGGTCTTATCGTTGATACCAGTGCAGCCACTGAAAAGTAAACCTACTGATTCCTCGGACGATAGGTGCTCACGGATTCGTTCACGTAACGAAAGAGCCGATACCACACCATCAGGAATCCAAGGACCGCATTCCACACTTGTACCATCATTTCACGGTCGTGACCATTTAGGTGACACTCGTTTGCATCCTTACACGGAAGAACTGCCACTCGTACCTTACCAGCAGGTAGAACCTGTGCAGCCTCTTCGACTGCTTTGCGCCCTGCTTCGTCCATATCAAACATAAGATAATCTGTTCGAACTGGTCAAAGTATTCGTAGTTGGCAGCGCATGTCTTCTTAGCGGCAGAGGCACCGTGACCCAACGACACTACAGGATACTTACAGTCTTGAAGTTCCATCACGGTAAGCATGTTGATTTCACCTTCTGTAACGACAATCTTCTTACCACCATTCCACAAGTGCTTCCCGAACAGAGCGTCACTCTTGTGACTACCAGTGGTCTTAAAGTTCTTATCTTTATCTCGAACCTTCTGACTCACAATGTTGCCGTTCTGGTCCCGATAGTCAGCCACTTGGTACATCACACCGTCTACTTTGGCAATCCAGTAGCCAGCCTTCTGACGAGTTCCTTGGAGATTCCTCTCGCAGTTAACGCGGAGTAGCGTCCATTGGATTCCCCGAAGTTCCACACGTTGTAAGTCATTGGTTTACCTCCTGAGGGTTTCCGTTTTGAAGCCCTCTCTTTAGTGTCTTCATTACCAGCAGTCCACTTCTCGCATACGTAGCAGAACGTGTGTCCGTCAGAGAACAGCGAGTTCCCATCACTACTCCCACAGTTGTCACAAGGAATGTGGTAAAGAAATACACTATCGGAATAGTGCGAATTGTCCATGCAATTCCCTCCTAGTTCTATAAATCCACGCAACGACTTCCAATAGATCTCTACTACGAAAGTTATGCTGTTTACCCTCAGCTGTTACAGTGCCTCTCCACATCTCCCTTTCCTTGCTCCAACTCAGTCCCTTAGTCCTGAGGTATTGCTCTTTGGAGTCTTCATGTTCCAGTGACTTCTTGAGAGCCAGACGGAGATTGTCTAAGGCGTCGTTGAGTGGATTGCCGTCAATGTGGTCTATATAATAACCTTTTGGTATAGGCCCATTGGCTGCCTGCCGCACTTGGATATGCCTCCTCGGAGCCTTATAGAATTGTTTATAAGACTTGCGCATTATTTGACCTCCAATGCGAACAAAGGGAAACCGCTGTGGTCTCCCTTTAGTGAGTTCAATTAATTATCCACGGTCAGAAGTGACCAGTTCGTCTTCTCCCACCAACGCTTAAGGTCGAACGAAGGGCAAGCCTTCGGCGCCACCTCATGATGGGCGCGAAGCACAGCGCCTTCGTTGCTTAGCCAGCAGTGTGACAAGCAGTGAGCGAAGGGATTGCATTTGGGCTGGCGTAAAGTTAGCGTCGAACTTACCTTTATCGTCGATACCACCAACAAGGCAGACGCCGATAGAGTTGTGGTTGTAACCCTCAGCGTGAGAGCCTACAGCCATCTCGTCTACATTGTCCTGCCTCCACAGTACCGTCTCGCTTGATGATAAAGTGGTATCCCACATCGAGCCAACCCTGCTCTTTGTGCCACTGGCGAATCTCACGGACACCAACATTCTGACTTGGCTTGGTAGCCGAGCAGTGAACAAAGATTGCGTCAGTAGATTCACGTTGTTTAAACTGTACACGAGCCATTATTTCTTTCCTCCTTTCCTTTTTAATCTATCAAAGGGGACCTCCTTCTTGGGTTCCTTTATCCACTCAGCAGGTATCAGTTTATCAGCGAACTTAATACCATGCTTTTCGCAGAACTCTCCATAAGACGTTGGAGAACCTTTGTATAACTTAGTACGTGAGCTTCCAAGACAATACGGATGTCTAGCTCGGGGTGCTGCTCCCTAATTAATAAGTGCTTCTTTCTATCATCGCTTTCCCACAGACCCTTTGTCTCAACGAATATACCGTTTGGAAGTAAGAAGTCTGGAGTGTAAGTGTGATTGCTCGCCGGAATTACATAAGGCACTTTCCACTCTTCATACTCGAATTTAATACCTTTTGATTCCAACTGCTTTGAAACCTTGTCCTCTAGGCCAGAGCGAAACGCTCCAACCTTTCGGATTCCTTTAGCGCCGTAACCTGCCATGTCGCCTCCCTTTGCGTACTATATCACAAATAGTCTGTTGGGAGACACCATAGGTGCGGACTAAGGATACATTGGACTCGCTGGACTCCATGATTGCCATTACGTCTTCGTCTGAAAGTTTATACCCCTTGTGTGAGCGACCCTTATTTACCATGTCAGTGGAGTTCTCTTTGGAGTTCCTATGGATGGTGTTCAGGGTTACAACATAATGGATTATCACAGGAGTGCAGGACGGTAGAACCTTTCGGAGCATTAGACATTACGCGATGACAGTAGACAACCTTTCCGGTATTGCTGCACCACACCTGCCCGTACCCTTTATTGTTCGTAGCGCCCTGCCACTCCCAACCGCCAGAGGAAGTCACCTTGATTCGCTCAAGGATTTTCTCCCGCAGTTCCACTTAGAAGTCTCCGTCTTCGTCTGCTTCCTCGGACTCTTCGTCGTCTTCGTCCCAGCTTTCTTCGTCGCGTGGTTTGCTCGCTTTGGCAGAACCAGAGGCAACATAGCCGTTCTCTTCAACTTCGTCAGCCCAATCGCTTTCACCGCCACCAAAGGTAGCCAGTTCGACCAGCATCACGGATTCCAGTTGCAGCTTAACGCTCGCACCTACAGCAGTGTTCCACTTGTATGGAACCAGAGAATATAGCTTCAGCTTAGAGCCACCACCGATAATCGGAACGTCTTCCATCTTCTTACCTTCAGTCAACCACAACCAGATTGATGTGCTTCGTCTGGTCTCTTTGCA	0	1
#ERROR!	0	1
(,(68?@FFGJHFCAC:<<=?>:;ED???98669;IDGJJJJJJJJJEDFGJJFJJJJIJFJIJJJEJJJJGHDGHFJAABAJJCHHFJHJJHJJGJHJJJIJDEDJJJDGJGDIJJGGJJJ@BACJIHEE:.-/=IJIJJGEDGJJHIGJJGD@>>=A322-,,11(((---,---9BCIJEJJJJJHIJJJJJJGJJJHGJFJFEEDFJJIJFHFI<<<>AE=211''''0:;==JFHJHJJIHIJJJJHFJJJJJJJJIHH31-,-,3?DJGFJHJHHGGJJBBB:::;B;6=?GHJIEJIJGJJJJJJIJJJHJJJJFEC>><;=+,,++))+,.-&&&&)))AABA@BBGFJHJJF79:ED@@E7779898601*/=AGDFFEJJJJJJJDJJEJIJJGJHJJFIHIJFJHJHJJJJFJCGCE?=?@433546*799DJJJFJJJJJIJEJJHHJGIJEFJFGFIJJJEEJIJHJH==<<=B@@B666587657BA><:6AAG;::7789EJEBA==@@EHGIJIEFHEGGJE=>@AJJGEA@?<---/5445:,,,,'''58=2/05DDB<<6778D+++*,*(((.--/+*''**7<*****=@CACBDC@?=>@BAJIEJ@8789=..-***>=<=>@@AH???>AABADHGDC>?JGFHJGJFJJHEEEDJJJEJJDJFJIFIJFJIIA@==CFD><:5579FCDIGGGEJFECJFHHJJ==;:=@7611....9999<=0'''(0.*+)*(())*,<BDFJEGEEFD?@GGEIFDAAABD>>>>0..&&$%($%%++++***7:?/--.4;43339?CDHHJJJFJJIBFJJGJCD@DC1/33889FFHICEEEC@?@F2222BADF433352325=:@<;92.7B@=::89BGHGJHBFCHFJCCCCBJFEJDFIFIJGJJIHJGGIJJJJGFHJGJHHJHHGJGJEJECEC9888=8669:JJCHJJIJJHIEEDEJIEJJJJJFHCDEDEGFEJJJIEGFJEDBBJEJDGGJHJJGJJIJJFJDIBBAAGEIJJFHJJJGIIEA88541''''=:334EE><<<BB9?HJJJIJGJEJJJHA??/..,())+:JGGHCEDFCGJHIJIEDBABDFFJHGFJHJHIJJJEHAAAADA<=@:98663322+,,.0012>>100&''<==?665+''%%%%$$*)((),('&(.--01D888DBJFCBADEFDFHIIJFJ@?@AH?41;;@=:<65220..,,,.((((*)&$$)1222?@??999:>;955511110136721268ACBBCGJHJJIIJJJHCBBC65662..-/)())*::<<55561001576---,0011167@=??AEA@?:9:955425645<>@BIEI@@AHJFED??>>BAJA9CBCBEDC;;<CDCAA?;:999=>>DCD@AAAIFIJIDCBDDFFCDCEEJIH:10007721018-+++=??@BAEFDDDCFJFGJGGHDEEFHFJIJJJJEJJHJJJJGJJHJJJJJJJGJJJ>==CGJIJJJIHC??>A8877=>>?BCIE<@CCCBGDE>HJJJJJHHJJJJJGJJGJJJJGEJIJEJJGJGJJDCFJ=>>?ECCDGJFJJJEBBCGJJJJJJJJJIJJHJJGJCCEEJFJDIJJIHIJJIJJJGGDGFJHIGJGJJHGJJJJJJJJJJJJJJIJHJJFFJF1002JAABD>>>@JFIF>=>@ID@ACAJAAB?985523'''4923<>87786-)))+-(''(?>@EIJJJJJJJJJCA:5348:GGFCFI???>A=?>CJEJJAIFJFEHJIHEDGHFE:FE?@CFFJJI@CFJJJHHJJJIJJHJGJJJJGIIJJJJJDAACEJJIGJJHGHJEBFFIJFFJJJJJJJ>(((+12004666;<>J@???FFIJJJJGIF=JIHEH@<<=F<<JDDD///04557556B;;<9>JJHFJJJGFJFGIEIG=>DCHJJCJGHJJDFFFJJJJGHIJJJEJHJJJJHJJJJJCJFDJFDH;98/-/-.*&*+0;:CCBDGEEJJFFIGGJGFJDHHJFJAJJGJHGJFFFFHJJJJJJHJJH@:@BDJDHJJIHJJJJFJJGJIJJJJJJJHJJJJHHHFJJJJDEEFDIEDFJ@@@C@@DDA54544<<2223JIGJIHJCB@?@J@A>?B???:<=7884444<<EA533JFFDDJJHJJJJJJJEFHJJJHIJJJJJJJJGHJJFDEJJGEHBCB42224/+'(*+55440..61144;66111@FCBBBDED3334DCHAJJGIJJBBGGJDEGEJHJJHJGIFIHHJDFCF?77('''+:9JDDGHFAADECBCCCJ@CD1111EADJJGJGB@A;0?@BADEHJEDA<==>JJHJJHJDJFGDEGFHIDDCBECCDHJJGFJFED?@A@=>7555<BIEEEGFJDB=---5E==?BB==>>EEJ>>AACBDFHDGIIFJJEGEFHGJJJJGJJHIAAABJGDBADJ''''E><==JJGJDJFHJJJFGFEJJCBBHEBC>>;;CDFGJJGEDECCDDEBEIFHJGGJJEIJJEHEIJEHDEEJJHDEHJ@@@?A@A@H@J?AJHJJGGCDGFIGJ;;:::>,B??EEB@3.=82?7<35DJJIEFEIEFDBA@G7)?@DDJGJHEJEHEBBD;9;5134GECCDBGJEAB?@<-%%%%%%%&'('''2;;777FEEEBAABGJABABEFEFB@@@D76666HDGGGFFJJHJGFIIHIJIJGFDCEDGIIJH@FJJEJDEHFFFGDFBA?.....,+)*,,+,,,;;?BFHJJJDFFJJHGFFHGDCGD((((((>BGDFFFCH><?CHE@B@AFD><<<@AADJJGFJJJJJGFJJIJJHJEJJII?5556B@@EBEECDFFB--,,,/01B@B@ACA;;<<FJJIJJFEJJF@=<,+*(&&&*+..*(('033.+BBBIGEFCC?=;<EI8666==HIIJJJEEJGGHAEEGHGD>?>>DBCHJJJJIGJGBBBJHJE=<<=A?=B744-****+0122===FJGEHHDGGIJJJJGDGEEIGGJJIGJGJJJCBDFIJJFHJEDJEEGDD@@???HCABAJEBEB2BB3FFFGEECDBDCDFJ?>>>FBDD@>==)(():8++++009:;DFFEEFEB@<:&&'(-398:99;??@@;;>?@@===9;;<5-*+))-18<=AEHJGJHGJFEECDFGJHFFFJHJFGFJHHFEFIFEECEI@2111D@@@AC??@DEIFDFIFDE=A@@DECBBFEBA@@=;;<CBCJGDEHDDEHCBCDJGGFEEEIEGDJGACE@=:::ABD=>>>FDDECBCDEHFJJJGECBAACGEEDEGIECEIEEIDCEBDB@A@AJJIC@@DF??>F@FCDDEH@C@>AFHJGJH@@@AD@?BFJJIJCBA@AEE?AB7778CDBBBB@BCEJDC?;<@@@@@DHFJGIHDGFDABBBBACDEEHJEHFJIJDJGJHA<;..:;:==<>?GECA@D????ECHDEIGEDF=9B?>;;;<;*****)*'(++/,'')),3235;@@>>BDJFCF?@CJD888JHIHCJ?@7763>>;B@ABCFDGCEFDFCAA5555CBH=;:;=C@>96@6.....441-)))02?>@A@@B=>>?EEEEB@8@8:6*)+0*)2299ABCEF???@J<:::<94323778BACABBDCB8788=9977<:@1;<<?9--//0??>==<DEDJE@@<=CHGD>AA>B?JIHJGJFJCDCBGEEIBFCDFBA<<623,'&%),-.>?=>?;<4:;<?C>3???@AABAEFBGCE@@?@ACCFDGFGCBDBA@A@?DHBHDB;A541('&&-,../446>A?>::;:DBDFE>=;:895556@D=B.'&'''%$$%&%%&&&&24=A@CGG>??DJJJDGCFHEHJJJJGJIGHHEJHDB@DDFJJJJJIIJHDGDFGJEDJEABBBGHJGJJJCCGGJGJJHJJDGFHJEGJED:;6563-;>@ECFJFBB<:63)'(+.,''/:;DDDF?>>?AABDJGJJIJIIJJJJJJJJJEIIJJJ98845564.-/539?@GH>=>3335?CDCEDC229<AB2111111CDAB@J;4J1B@BHIHJJJJFHJJFJEJJJJJJFEJJJFJJCAEJDEJ4442232688BDJH5666B7770.,+++/1;EFJHIIBCHDJEFGIJHJG99GJJJJJJJJF88=6DIJGHJJGJJIJJJJJJJJJHJJJEA==BDCA?;956BEIFJJJID@@?AFBDDECCBFDFB6JJJJJHJG??@@DABJJFJEJF==;9:BDDBBCDJJJJJFJIJFJ===>D<<;;9DEJGCBFCBCCEDACE;:99<D<;;-,(&'+'2AEJGJFHJHJJEHH;::;CD>=6;;<<889:EFFJFJEJJJJJJIJJGIJJHJJIJFEEABB?CDCJ<889DJJFJGBC>IFGJIBD===:<;42-++&%%%%$$'))+23?A===>BGFJJ?>?=A@:::<>?>B=44448577;?>?=?A.-,+,&(((36;;=GHACEFJFGHGGIFHDH=<9+**)(%%%'.-,.+**$	0	1
@Stanford_p7n_1_WT_T7_Gibson_BigLinear_40_428	GTTGGACCACATAGAACAATGGGTCGCCGTGGGATTATAGTTTGACCCTTCCGGTTCCGGTAGGTACAGCAGGTACCAGCTACGACTAACTGTTTGAGAGCCTCAAAGAGAGTCACGCGGTAACTGTTAGACTCAATGTAGTTCATGATGATACACTCTCCAGTCGAGAGGCCCTCATCGACCTTAGCGAGTGCAGCTGGGGTCGCTAGGTAACTACTTGTTTCCATATTCAGATATAGTAAGTCGCATCCAAGTCTGCATAGGGAATAGAGCCAGCATGAGCTTAGAGGCTAGATTGTTCAGACCACCGAGCGCCCACGGCTTGCCACGGAGTTTGATAATCTGTAGAGGCGTTATCGGAGTCCTTAGGGAACAATGATGGGATGGTATATTGAGCGCAATTCTGAGCGCGTGTCTCATCAGGAACACGCGTTCTTTAAACGCTCATAGACAGACTTCGCCATCCTCCGCCAAGTCCTGTTCGTTTTTCTCTCAGCCATTAAATGTGTCTCCATGTCTTACGCTGTAGTATTCGCGTTATGGTTGATTGACTGACTCCATACAGTTCTCCTAAGGAGCGGTGGCTTGAGGTTTGATGTTATGAGCGTATAGCGAGAACGTCTGACTCTGTAAGTTTCTTGCTTAGTTCCTCTCCTTTAGCCTGTCTACCTTTGGTAACCATGTCCTCGGAATTATCCTTTGGAGTTCCAAGCGTAAGGTGCTTTATGTTATAGCACCTAGGGTTATCGCAGATATGCATCACCACAATTCCTGTTGGAACTGGACCATATGTCTCCTCATAGATGTGCCTATGTGGAGTCACAAGTTTACCATTAACCCACTTACGACCATAACCCTTAGAGTTGACACCTCCGGTCCATTCAATGCAGTCTTCCACGATAACCTCCTGATTAAATGTTGATACCGCCACCGGAGCTACGGGCTACACTCAAGGATTTCTTACCGCCAGCACGAGCTTTCTTGCGTCCGCTTTCTGTCTGTGCTTCGTCCTCAGTGGAAACCTCTTTCTCAGGTACGTCAACAATCTGTGCGGCAGCTTGTGGTACTTCCACCATCTGTGCTTCACCAGTACCACCAGCCAGACCAGCTAGACCGCCAGCAACCTGTTTAACCGGACCAGCCCCTTCCTTAACGACTTTCTTAACGGACTTGGTGACTTTCTTCACGGCCTTCTTAACTTTCTTACCCATGACTTATCCTTCAGAGTCTACACGCATTGTCTCGCCTTCATGCTTACAACGAGACACCCAATCGCAATCGTGGAGTTCCGCAAGGTACTTAAAGCGTTTCGCTAGGAATCGCTGTAAGCCCTTAGAGTCTGCCTCAGGATTAATGACAACGGACGTTACATCCAGAATGTCTCCTTTGTGGTGAATGTCACAGCTTACGCACCACGCGAAGTACGCTACATGTTTCCGGTAGAGTCCAGAATGTACTCTTCACGGCAACCAGACATGTCCATCACTTCGTCTACGTAGAGGCTGTAGCCCACAAAGTGTCCTTCGAATCCTTTAGGCAACCCAAGGTGTTCCACAGTCCACCGGATTGCACGGAAGCGACTCTTAGCCTCCACACATGTGAACTCAGACATCACTTCTTACCTCCAAATGCGGACTTACGGATGGGAGATTTCATACAGCGGCCGTTGCCGCTGGCTTTAGACTTCGCTACGGAATCATCACGTTCGACCTTGAGGCCTTTGCGTCCAGACACTTCGGTGCCCTCGGTATCCGTCTGATCGAAGACCACCGAACTCCACGCTTGACACTTCTGGGTCAGGGCGCTCGCTCAACGGCTCGAATCTGATTGGTATCCATCTTCGGAGTTTTAATTTTCGGTGAGAAACGCATGAGCTAAATATTCCCATCATCTCTTAGTTGTTCCTTGCGTAACTCAATCTCGTCAATGACGTTAGAGGCGTATCTGGCCCTGAATGAAACCCAAGATGTGGGCCTCACTACAACCATTAGCACGCATAAGTCCTATATGACCAGACGCTTCGAGGTACGCATAGTTGAATCGAACCTGTAGATACTCAGCGGTTGCACGAGGTACATCTGGAATATCGTTAGGGTTCTTAAGTAATTGGTTAATAGGTGTTAACATAATAAAGATTCCTCTTAGAGTTAAATCTTAAAGTAATAATCGTAAAGGCCCCTATCTCCCTATAGTGAGTGCATATAATTTAGGGACCTTGAGTTTATCACTTAGTGTCGTGTAACGACTTGATTATTCTGGCTAAGTCCCAAAGGCCCCACGAAATGAGGCACACTCCGGAGCACGCAAAGACCCAGACCAATATACGCTACGGTCTCCACAGGTAAATCTCCTTGTGAATAAAGTTGTACTCGTTGAACCGTCAGATTCAGCCATTTGGCCCTGCTTGATAATATCCTCTTCGGTCATACCAGCCTTCGCGCCAATGGACTTAATGCAGTCCCAAAGCGTCTCATGAGGCTCAGGGTCGCGTTTAACCCATTTAGTAACCTCTTGGCCTTTGTTCTTACCGGACTTAAGCACAGACGTTTTAGGCTCGGTTATGAACGGGTTATTGTGGCAAAGTACTCGGCGGTATCACCCCATCCAGCAATCCCTGAGTAACCATCAGTGATGTCACCCTTGATGGTCTGGAAGAGGTGCCACCAGTCAGCGGACTCTTCGGTCTGAGTCAGGATGTTACCGAGTTGCATAGCCACAGGAAGTCACAGTTAGGGATGGTCTTAAAGTCCTTATCGCAAGAGATGATTACAGCCTTACGAGCACCGAAGGCAGACGGATTGGAAGCAATAACTCCCATAACGTCATCACCCTCAAGCATAGGCTCACGGATGCGATCAAACTCTCGCGCTCAAAGAGAGCGTCGAGGAACTCAAAGTACCCTACAGGTTTCTTCACGGCCTTACGGTTAGCCTTATAGTTCGGGTCAACCAGTTCTTTACGCCAGTTAACACTATCGGTGAACGCAAGGACAATTGGAGCACCTGCCCAAGCCTTCTTACGGGTCTCGTAGGACTTAATGGAATCCTCAAGAATCGACGGGCCTTAGCGTGGTCACAGCATCGGTGCCAAATCTCTTCCTCCCAAGAGGCATCAAACTCAGCAGCACTCATAGCTTGGAAGACCAGCCAGTCGCCGTCCATGGCAAGATACCTTTATCATCGCAGCCTTCACGTAACTCATAGAATTGTTTAAGGTCAAGAAGTGCCATTAAGTTTCTCCTCTAGTTCCGCTACGTATTCGTCAGCTTCCATTAGTTGATTCTTAAGGCTATCGTTCTCACGTTCCAGAGAGTCGATGTAGCCCTGTATATCGTTCCACACATCGCGTGGAATAGTCACAAGGTCACGAGACATTCGACGCATCCTCCCATTGGTTTCAGAAAGCGAGTACCGGAAGCAGTGATTTCCCAAGCGCCACCGTTACGTCCACTAGTAGTCAGGCACGAGATGTGACCACGGGAAGCGGCCTCCGCTACGAGGCTCGCATTGTTCCGTACATAGTTGGACTGGAAAGTCTCAGGGCAACTTTTGATTGCTTGCAGCACTTTCAGGTAGTCAGACATCAGAACACCTCCCCCGTACTGTTGCAGGAGATTGTTTGAAAGAGTCCTTATCTGCATACTCTTCGTGCATGTCCTTAATGGCCTCACGAAATAAATGCACGTACTACAATGTCATCAATCCTTCCATACCGTGTGTAGGAACTGGACAATCATTTCCTTCTGTTTTACCATTGGGGACAATCGCACCTGAGCCGACCTGCTTACATAGATGCAGCATATCTTTCTCTAAGATTGCCTGAACGTCAGACGACATCTTTGCGGTAACGTCGAAGGACACTTTAAATTTCTTTGTCATAGCCATAATAATTTCTCCTATAGTTTTATGCCTTTGTTTCTCTTGCCCGACACACATGGATGTCTTACCTTTTACTTCGTCCCATGTGAAAATAAGCACATCTTCGTCAACCACAACCGCAAGAATGTCAAAGTCTCCATCCTTATATTCGGACCTACCGCATCCACCTAGCCTAACCTGCTTGGCATCTCCTGTGTTGGTTTGAACCGTTGTGGCTGTTTTAACCTGAACCTTACTAAATTTACCATCCTTACATACAACCAAGTCCTCTTTACTCTAGATAGCATAGGGTAATAGACAGTGTACCCAGCTTTGGTAAATTTGTAGGCTACTAGCATTTCAGAAGCAGCACCTGTTAAGTGTCTTTCGTTCATGAGTAGCCTCCTGTATCAGTGGCAAATCGCCCAATTAGGACCCATCTTACCTTCGGTATCCAGAGCACCCGGAAGTTCCAGTGGTCTCCAACCCAGCGCATTAGCTCTTGTGCGGTCTCAATGACCACCTGAGCAATCTCTTCGGTACGGCAGCCTACTGGATTTCATCATGTACCCATGCCATGTACGCAAAGTCCCCATCCAGCAGTGCTTCAAGCCTTTCTCTACGAGCATCTCTTCGGTCTTGATAATCCACAGTTTGCAGATGAGAGCACCAGCAGATTGCAGTAGGGTATTCAAGGCAGCGTGAGGACTACGAACGTGTACCTTACGACCATCCAGACCTTTAATCCAGCGGCGTTTCCACTTGACTTGTTGTTCACCGGCTGATTTGAGAGGACTCGACAAGTGTCTGTTGGATAGACTCGCAGATGCTGCAATCGCGGGGGTGTTCTCAAGGAATTTCTTCTTGAGTTCCTTACCGCGCTCTTTACCAGCACCGACAATCTGTCCAATCTTCTCATCACCAGCACCATAGAGGAACCCATAGATGAACGTCTTAGCGTTATCTCGGGTAGGTAGTTCAGCAGCTATCTGGTTCTTAGTGTGGATGTCGCCGTTAAGAATCTCGTGAGCGTACTCGCCGTTATCAAAGCGAGCCATGAAGTGAGCCAAGCAGCGTAGCTCAAGACCGGATGCGTCGATGCCAGCCTGAACCCAAGGCTTACCAGTTATCCCATCCAAATGGTGCTCAGCGCCAAAAGCAGCGCGACACTGCTCTCCATAAGGAGAACGTACACCCGGAATTTGCGCGCAAGGTTTCCGGGAACGCATGGGTCGCACGACCCGTAACTGCTGCCCATTAGGGTTAACAGAACCATGAATCTTACCATCCTCAGCAACATAACGAAGCCATGCTTTGTCTCCCTCAGCAGACTGTCCGATTCGCTTCTGAATCATCAAGTACTCTTAATGAGGTCGATAGCGGCTTGCTTCTGGCGAGCGTCATCTACACGTACTCCTGAGTACCTCATCGTCCACCACAGGAGCACCCTTATCGGTGTACTTGGTCGGGACCCACCCAGCCTCTTGGAGTTTCTTCTGAATGTGGTCACGAGACGAAGGGTTAAACACAACATGTTCAACTGGGGTGTAAGGAGCACCAGCAACGTACTCGCGGGTATCAAGTTCGCAAGGCTCACGGCCTTCTCGCTGTGCCTTGTTCTTAGGCTTCTTAAAGATACCACCAACTTTAGGTGTCTTAATGCGAGGGTATTTAGGTAGTGGCTTACCTGTTCGCGGATGGCAGAACATCTCAGTGCCACCTTTAGGCTGATACCACGAGCCGAACGTTTCAGTAATTTACGGAGCAACTCAGAGCGGCGAGCAGCTAACTCTACGTACAACTCTTCGATTGCTTTTGTGTCAAACGGGAACCCGTTGCGCTCTTGTTTAGCGAGCAGCCATGCAGCACGATGTTCAATGTCAACGGCCTCAAGGGATTCTGACCAGAACGTAGTGTATCCTACGTCCGTAAAGTCAATCTCAGGAGGAATAATGTTTGTCAGAGAGTAGCTTCTCAAGGAAGCTAGTTACCGCAACGTCCTGAACGTTATAGTCCATCATCTCTTCGTTGAAGTTCCACGCTTCCATTCCGTCAACGTATTCTTCACCCTGTTCTTCAAGCATACGCTTAAAGTCGTCTTTGTATTCACCCTTCATCTCGCCTAAGCGATAACCCCACGCCTCCAAAGCGTGAGACCCAAAGCGTTTTCCGGGCAACTTGCCGGAACGCAGAAGACCCATATCGGTGTCCTTGAGGTTGGAATGAATCAAACGTGACAACACAAGGGTGCTGAATACAGATTTTATCACGAGGAAGGTGGAACTCTCGGTTCAATTGCAACTTTGCCAGTTTGGTCAATGCAGGAACGTCATACTTGTGACCGTTGTGGAACAGAATAAGACCGCCTCGTGCAACCTCGGCTTCCAGCGCATCCAGATACGCACCGAAGTCGCTCGGACGGTGACTTTACGTACTCAGCGGTGGAGTAGTCGTAGATAACCCCGCAGTGGAACTTAGTGACGCTCTCTAAGAGGGCGTTAGCTTCGATGTCAGAAACGATCATATTGATTTCTCCTATTGATTATCGTGACTTAACAATCTCTTCATATGAAACAACTGTCAAGAAACCTGTGTGAATCATGTTGGTCTTATCGGCAACGATTGCACCGCGTGGAGTAACACCTGTGATGTATGACACTTGTGCATATTTTCACTAACTGAGCAGGACGTAGCCGTATCCACCAACAACTCCCATGTCAACCTTAACCCAATCACCAGCCTTGATGTGGGTCATAGTGTCCTTATCGAACACCTTATGACTCAGCTTGGTAACTTCTGGTTTCTTCCAGCCAGTCTGTCTTGTCCAAGTCCAGCCTAAGTTCTCAAGATGTGAACAGCGGAGCGAGTCTTAGCTTCATGGTACTTAACGTCCTCCAGTTCAGCTTCCAGTTTAGCGATTTCTGCTTCGATAACTTTAGGGTCACGCATGGTAATATCTCCTATAGTGAGTCGAATAGTATTCATGAAGGCCACCACTTTGGCGACCTTAAATTGCACTTTTTCTAGTTATCAATCTTGTCGAGGATAGCCATAGCTTCATTGACGCGACCAGCTTCATGAATTGCTGTCACGGCAGCTTTGGTAAGCGCATTGACCAGACGCAGTGCTTGCTCATCTGTCAACGTCATACGCTGAGTGTGATTCTTAGAGGACTTAGAGTCCTTCCAGCGGTAAACCATAGTCGCCTTACCGTTGCGAACGTTGATGTGGACTCGACGGTTCCACTGGTCAGCTGTATCGGATAGACGGATAGTTTCAGCTACGTTAGACATAATGGTTTCTCCTGTTTGATTACTCAAAGAATTTGGAAAGCTGTTGAGCTTGGTTTGCCACACGGGCAGCCTCAGTAACTTTTAGTGGATGCACTGTCAGCCAGTTCGTTGGAGCGAATCGCCAGAGCGCGTGACTGTGTGGCCTCTTTACGAGCCTCATCGTTCAGTCGCTTGGCTTCCACGTTGTACATACGAACCAGCAGTTGGCCTAACTTCTTAATCAGTTTGAACATGGTGTGTCTCCTTTAGTGAGTCGTATTAGAATGGGACTCTCCACCGAAAACTTCTCGTAGTCGTCTGGAAAGTCATCAAGAATCCTGTCAGAAGTCAGTGTCGTTGGACCAGTCTGTTGACTCTGAGTGTGGACTCTTCTTCCCCTGAGTAACTTGATGGTTCAAGCCATCCGGTTTCCTTGTTGTATTCCATGTAGCCAGCGATACCAGTATCACCAGTAAAGCGGCACTTGAGAATACGAACGAGGACAAGGTTAGGCATATCGCCTTGCTGATTACACTCAAGGGCAATAATAGTATCAGATAGTTCGCGTAGTGCACCAGAACCACGTAGGTCAGTAATAGAAACGGGGCGACCTTCCTCATGTGCTTTACCTTTGTCTGGGTTCTTAAGGTGACAAATTACGACCAGCACCACCCCAGTTGACTTAGCGAACCCTTTGAGCTTGGTCATCAGGTTGTCAATCATCTTACGCTCATCGGATTCACCAGAAGCGGATACGACGATTGAGATGTGGTCTAGAATGATTACGTCACAGCCCAAGCCTGAGCGCATGTAGGCCAGCTTCACGAGCAGTCTATCCGTCTCAGCCTCAGGCGAATCAGTCATATAGATGGAACGTATCGTTCCGAACAGTTCATCGAACCATTGGTCGAACTTACCGTTCTCAATAATCTCTCTCTTTAGTGAGTCGGATTGTCTCAGTCGGACACGGTTGTGTAAGCCTATAAGGTCCTCAGCGGTCTCCTCAACGGACTCCTCAAGCATCGCTAAGCCTACCTTCTTGCCCATCGCTGTGCCCCATTGTAGAGCTTGTTGACGGACGAACGTTGACTTACCCATACCGGAACCGGAAGTGAGCAGTCATGACTTCACCACCACGGGCACCTAAGGTCTTATCGTTGATACCAGTGCAGCCACTGAAAAGTAAACCTACTGATTCTAGCGGACGATAGGTGCTCACGGATTCGTTCACGTAACGAAAGAGCCGATACCACACCATCAGGAATCCAAGGACCAGCATTCCACACTTGCTCCATGATTTCACGGTCGTGACCATTCAGGTGACACTCGTTTGCATCCTTACACGGAAGAACTGCCACTCGTACCTTACCAGCAGGTAGAACCTGTGCAGCCTCTTCGACTGCTTTGCGCCCTGCTTCGTCCATATCGAACATTAAGATAATCTGTTCGAACTGGTCAAAGTATTCGTAGTTGGCAGCGCATGTCTTCTTAGCGGCAGAGGCACCGTGACCCAACGACACTACAGATACTTACAGTCTTGAAGTTCCATCACGGTAAGCATGTCGATTTCACCTTCTGTAACGACAATCTTCTTACCACCATTCCACAAGTGCTTCCCGAACAGAGCGTCACTCTTGTGACTACCAGTGGTCTTAAAGTTCTTATCTTTATCTCGAACCTTCTGACTCACAATGTTGCCGTTCTGGTCCCGATAGTCAGCCACTTGGTACGTCGCGCGTCTACTTTGGCAATCCAGTAGCCAGCCTTCTGACAGGTTTCCTTGGAGATTCCTCTCGCAGTTAACGCGGAGTAGCGTCCATTGGATTCCCGAAGTTCCACACGTTGTAAGTGATTGGTTACCTCCTGAGGGTTTCCGTTTTGAAGCCCTCTCTTTAGTGTCTTCATTACCAGCAGTCCACTTCTCGCATACGTAGCAGAACGTGTGTCCGTCAGAGAACAGCGAGTTCCCATCACTACTCCCACAGTTGTCACAAGGAATGTGGTAAAGAAATACACTATCGGAATCGTGCGAATTGTCCATGCAATTCCCTCCTAGTTCTATAAATCCACGCAACGACTTCCAATAGATCTCTACTACGAAAGTTATGCTGTTTACCCTCAGCTGTTACAGTGCCTCTCCACATCTCCCTTTCCTTGCTCCAACTCAGTCCCTTTAGTCCTGAGGTATTGCTCTTTGGAGTCTTCATGTTCCATGAGTTTTCTTTTGGGAGGGCCCAGCAGATGTCTAAGGCGTCGTTGAGTGGATTGCCGTCAATGTGGTCTATATAATAACCTTTTGGTATAGGCCCATTGGCTGCCTCCCACACTTGGATATGCCTCCTCGGAGCCTTATAGAATTGTTTATAAGACTTGCGCATTATTTGACCTCCAATGCGAACAAAGGGAAACCGCTGTGGTCTCCCTTTAGTGAGTTCAATTAATTATCCACGGTCAGAAGTGACCAGTTCGTTCTTCTCCCACCAACGCTTAAGGTCGAACGGAAGACCTCGGCGCCACCTCATGATGGGCGCGAAGCACAGCGCCTTGAGTACTTAGCCAGCAGTGTGACAAGCAGTGAGCGAAGGGATTGCATTTGGGCTGGCGTAAAGTTAGCATAAACTACCTTTATCGTCGATACCACCAACAAGGCAGACGCCGATAGAGTTGTGGTTGTAACCCTTAGCGTGAGAACCTACAGCCATCTCATCTGTGACGCTCCACAGTACCGTCTCGCTTGATGATAAAGTGGTATCCCACATCGAGCCAACCCTGCTCTTTGTGCCACTGGCGAATCTCACGGACACCAACATTCTGACTTGGCTTGGTAGCCGAGCAGTGAACGAGAGTTTCGTCAGTAGATTCACGTTGTTTAAACTGTACACGAGCCATTATTTCTTTTCCTCCTTTCCTTTTTAATCTATCAAAGGGGACCTCCTTCTTGGGTTCCTTTATCCACTCAGCAGGTATCAGTTTATCAGCGAACTTAATACCATGCTTTTCGCAGAACTCTCCATAAGACGTTGGAGAACCTTTGTATAACTTAGTACGTGAGCTTGAGAAGACAATTAGGATGTTTAGCTCGGGGTGCTGCTCCTAATTGATCGTGCTTCTTTCTTCTGACTCGCTTTCCCACAGACCCTTTGTCTCAACGAATATACCGTTTGGAAGTAAGAAGTTTGGAGTCTGTAAGTGTAATTGTCTCGCCGGAATTACATAAGGCACTTTCCACTCTTCATACTCGAATTTAATACCTTTTGATTCCAACTGCTTTGAAACCTTGTCCTCTAGGCCAGAGCGAAACGCTCCAAGCCTTCGGATTCCTTTAGCGCCGTAACCTGCCATGTCGCCTCCCTTTGCGTATATCACAAATAGTCTGTTCGAACGCGTAGGTAGAGAGCTAAGGATACATTGGACTCGCTGGACTCCATGATTGCCATTACGTCTTCATCTGAAAGCTATACCCCTTGTGTGAGCGACCCTTATTTACCATGTCAGTGGAGTTCTCTTTGGAGTTCCTATGGATAGGTGTTCAGGGTTACAACATAATGGATTATCACAGTGCAGGACGGTAGAACCTTTCGGAGCATTAGACATTACGCGATGACGGTCGACAACCTTCCCCGGTATTGCTGCACCACACCTGCCCGTACCCTTTATTGTTCGTAGCGCCCTGCCACTCCCAACACCCAGAGGAAGTCACCTTGATTCGCTCAAGGATTTTACTCCGCAGTTCCACTTAGAAGTCTCCGTCTTCGTCTGCTTCCTCGGACTCTTCGTCGTCTTCGTCCCAGCTTTCTTCGTCGCGTGGTTTGCTCGCTTTGGCAGAACCAGAGGCAACATAGCCGTTCTCTTCGACTTCGTCAGCCCAATCGTCTTCACCGCCACCAAAGGTAGCCAGTTCGACCAGCATCAGATTCCGTTGCAGCTTCGACGCTTCGCACCTACGGCGGTGTTTCTGGTATGAACCGAGAATATTTAAGCTTCAGCTTAGAGCCACCACCGATAATCGGAACGTCTTCCATCTTCTTACCTTTTGAGTCAACCACAACCAGATTGATGTGCTTGGTCTCTTGGTCTTCTTGTCTTGGAAAGACGCGTAGCATTTGAACTTAAAGGTAGTCGTACCATCACCGTTATCGAAGAACGGCATGTCACCCTCATACGGTTTCAGCGGTTTCTTACCACGAGCTACAGCAGGTGGATTAGCTTCGTATTTGTCAACGGCAGCAGCATAAGCCTCTTCGTGACACTTCACGATTTCATCGACCATACGCTGGCAGCGCGGGTCTTCTGGGAATAGTCAGGTCAACTTTATAGACACCACGAGGGTTCCCAAAGCCACGTTC	11475					@Stanford_p7n_1_WT_T7_Gibson_BigLinear_40_428	GTTGGACCACATAGAACAATGGGTCGCCGTGGGATTATAGTTTGACCCTTCCGGTTCCGGTAGGTACAGCAGGTACCAGCTACGACTAACTGTTTGAGAGCCTCAAAGAGAGTCACGCGGTAACTGTTAGACTCAATGTAGTTCATGATGATACACTCTCCAGTCGAGAGGCCCTCATCGACCTTAGCGAGTGCAGCTGGGGTCGCTAGGTAACTACTTGTTTCCATATTCAGATATAGTAAGTCGCATCCAAGTCTGCATAGGGAATAGAGCCAGCATGAGCTTAGAGGCTAGATTGTTCAGACCACCGAGCGCCCACGGCTTGCCACGGAGTTTGATAATCTGTAGAGGCGTTATCGGAGTCCTTAGGGAACAATGATGGGATGGTATATTGAGCGCAATTCTGAGCGCGTGTCTCATCAGGAACACGCGTTCTTTAAACGCTCATAGACAGACTTCGCCATCCTCCGCCAAGTCCTGTTCGTTTTTCTCTCAGCCATTAAATGTGTCTCCATGTCTTACGCTGTAGTATTCGCGTTATGGTTGATTGACTGACTCCATACAGTTCTCCTAAGGAGCGGTGGCTTGAGGTTTGATGTTATGAGCGTATAGCGAGAACGTCTGACTCTGTAAGTTTCTTGCTTAGTTCCTCTCCTTTAGCCTGTCTACCTTTGGTAACCATGTCCTCGGAATTATCCTTTGGAGTTCCAAGCGTAAGGTGCTTTATGTTATAGCACCTAGGGTTATCGCAGATATGCATCACCACAATTCCTGTTGGAACTGGACCATATGTCTCCTCATAGATGTGCCTATGTGGAGTCACAAGTTTACCATTAACCCACTTACGACCATAACCCTTAGAGTTGACACCTCCGGTCCATTCAATGCAGTCTTCCACGATAACCTCCTGATTAAATGTTGATACCGCCACCGGAGCTACGGGCTACACTCAAGGATTTCTTACCGCCAGCACGAGCTTTCTTGCGTCCGCTTTCTGTCTGTGCTTCGTCCTCAGTGGAAACCTCTTTCTCAGGTACGTCAACAATCTGTGCGGCAGCTTGTGGTACTTCCACCATCTGTGCTTCACCAGTACCACCAGCCAGACCAGCTAGACCGCCAGCAACCTGTTTAACCGGACCAGCCCCTTCCTTAACGACTTTCTTAACGGACTTGGTGACTTTCTTCACGGCCTTCTTAACTTTCTTACCCATGACTTATCCTTCAGAGTCTACACGCATTGTCTCGCCTTCATGCTTACAACGAGACACCCAATCGCAATCGTGGAGTTCCGCAAGGTACTTAAAGCGTTTCGCTAGGAATCGCTGTAAGCCCTTAGAGTCTGCCTCAGGATTAATGACAACGGACGTTACATCCAGAATGTCTCCTTTGTGGTGAATGTCACAGCTTACGCACCACGCGAAGTACGCTACATGTTTCCGGTAGAGTCCAGAATGTACTCTTCACGGCAACCAGACATGTCCATCACTTCGTCTACGTAGAGGCTGTAGCCCACAAAGTGTCCTTCGAATCCTTTAGGCAACCCAAGGTGTTCCACAGTCCACCGGATTGCACGGAAGCGACTCTTAGCCTCCACACATGTGAACTCAGACATCACTTCTTACCTCCAAATGCGGACTTACGGATGGGAGATTTCATACAGCGGCCGTTGCCGCTGGCTTTAGACTTCGCTACGGAATCATCACGTTCGACCTTGAGGCCTTTGCGTCCAGACACTTCGGTGCCCTCGGTATCCGTCTGATCGAAGACCACCGAACTCCACGCTTGACACTTCTGGGTCAGGGCGCTCGCTCAACGGCTCGAATCTGATTGGTATCCATCTTCGGAGTTTTAATTTTCGGTGAGAAACGCATGAGCTAAATATTCCCATCATCTCTTAGTTGTTCCTTGCGTAACTCAATCTCGTCAATGACGTTAGAGGCGTATCTGGCCCTGAATGAAACCCAAGATGTGGGCCTCACTACAACCATTAGCACGCATAAGTCCTATATGACCAGACGCTTCGAGGTACGCATAGTTGAATCGAACCTGTAGATACTCAGCGGTTGCACGAGGTACATCTGGAATATCGTTAGGGTTCTTAAGTAATTGGTTAATAGGTGTTAACATAATAAAGATTCCTCTTAGAGTTAAATCTTAAAGTAATAATCGTAAAGGCCCCTATCTCCCTATAGTGAGTGCATATAATTTAGGGACCTTGAGTTTATCACTTAGTGTCGTGTAACGACTTGATTATTCTGGCTAAGTCCCAAAGGCCCCACGAAATGAGGCACACTCCGGAGCACGCAAAGACCCAGACCAATATACGCTACGGTCTCCACAGGTAAATCTCCTTGTGAATAAAGTTGTACTCGTTGAACCGTCAGATTCAGCCATTTGGCCCTGCTTGATAATATCCTCTTCGGTCATACCAGCCTTCGCGCCAATGGACTTAATGCAGTCCCAAAGCGTCTCATGAGGCTCAGGGTCGCGTTTAACCCATTTAGTAACCTCTTGGCCTTTGTTCTTACCGGACTTAAGCACAGACGTTTTAGGCTCGGTTATGAACGGGTTATTGTGGCAAAGTACTCGGCGGTATCACCCCATCCAGCAATCCCTGAGTAACCATCAGTGATGTCACCCTTGATGGTCTGGAAGAGGTGCCACCAGTCAGCGGACTCTTCGGTCTGAGTCAGGATGTTACCGAGTTGCATAGCCACAGGAAGTCACAGTTAGGGATGGTCTTAAAGTCCTTATCGCAAGAGATGATTACAGCCTTACGAGCACCGAAGGCAGACGGATTGGAAGCAATAACTCCCATAACGTCATCACCCTCAAGCATAGGCTCACGGATGCGATCAAACTCTCGCGCTCAAAGAGAGCGTCGAGGAACTCAAAGTACCCTACAGGTTTCTTCACGGCCTTACGGTTAGCCTTATAGTTCGGGTCAACCAGTTCTTTACGCCAGTTAACACTATCGGTGAACGCAAGGACAATTGGAGCACCTGCCCAAGCCTTCTTACGGGTCTCGTAGGACTTAATGGAATCCTCAAGAATCGACGGGCCTTAGCGTGGTCACAGCATCGGTGCCAAATCTCTTCCTCCCAAGAGGCATCAAACTCAGCAGCACTCATAGCTTGGAAGACCAGCCAGTCGCCGTCCATGGCAAGATACCTTTATCATCGCAGCCTTCACGTAACTCATAGAATTGTTTAAGGTCAAGAAGTGCCATTAAGTTTCTCCTCTAGTTCCGCTACGTATTCGTCAGCTTCCATTAGTTGATTCTTAAGGCTATCGTTCTCACGTTCCAGAGAGTCGATGTAGCCCTGTATATCGTTCCACACATCGCGTGGAATAGTCACAAGGTCACGAGACATTCGACGCATCCTCCCATTGGTTTCAGAAAGCGAGTACCGGAAGCAGTGATTTCCCAAGCGCCACCGTTACGTCCACTAGTAGTCAGGCACGAGATGTGACCACGGGAAGCGGCCTCCGCTACGAGGCTCGCATTGTTCCGTACATAGTTGGACTGGAAAGTCTCAGGGCAACTTTTGATTGCTTGCAGCACTTTCAGGTAGTCAGACATCAGAACACCTCCCCCGTACTGTTGCAGGAGATTGTTTGAAAGAGTCCTTATCTGCATACTCTTCGTGCATGTCCTTAATGGCCTCACGAAATAAATGCACGTACTACAATGTCATCAATCCTTCCATACCGTGTGTAGGAACTGGACAATCATTTCCTTCTGTTTTACCATTGGGGACAATCGCACCTGAGCCGACCTGCTTACATAGATGCAGCATATCTTTCTCTAAGATTGCCTGAACGTCAGACGACATCTTTGCGGTAACGTCGAAGGACACTTTAAATTTCTTTGTCATAGCCATAATAATTTCTCCTATAGTTTTATGCCTTTGTTTCTCTTGCCCGACACACATGGATGTCTTACCTTTTACTTCGTCCCATGTGAAAATAAGCACATCTTCGTCAACCACAACCGCAAGAATGTCAAAGTCTCCATCCTTATATTCGGACCTACCGCATCCACCTAGCCTAACCTGCTTGGCATCTCCTGTGTTGGTTTGAACCGTTGTGGCTGTTTTAACCTGAACCTTACTAAATTTACCATCCTTACATACAACCAAGTCCTCTTTACTCTAGATAGCATAGGGTAATAGACAGTGTACCCAGCTTTGGTAAATTTGTAGGCTACTAGCATTTCAGAAGCAGCACCTGTTAAGTGTCTTTCGTTCATGAGTAGCCTCCTGTATCAGTGGCAAATCGCCCAATTAGGACCCATCTTACCTTCGGTATCCAGAGCACCCGGAAGTTCCAGTGGTCTCCAACCCAGCGCATTAGCTCTTGTGCGGTCTCAATGACCACCTGAGCAATCTCTTCGGTACGGCAGCCTACTGGATTTCATCATGTACCCATGCCATGTACGCAAAGTCCCCATCCAGCAGTGCTTCAAGCCTTTCTCTACGAGCATCTCTTCGGTCTTGATAATCCACAGTTTGCAGATGAGAGCACCAGCAGATTGCAGTAGGGTATTCAAGGCAGCGTGAGGACTACGAACGTGTACCTTACGACCATCCAGACCTTTAATCCAGCGGCGTTTCCACTTGACTTGTTGTTCACCGGCTGATTTGAGAGGACTCGACAAGTGTCTGTTGGATAGACTCGCAGATGCTGCAATCGCGGGGGTGTTCTCAAGGAATTTCTTCTTGAGTTCCTTACCGCGCTCTTTACCAGCACCGACAATCTGTCCAATCTTCTCATCACCAGCACCATAGAGGAACCCATAGATGAACGTCTTAGCGTTATCTCGGGTAGGTAGTTCAGCAGCTATCTGGTTCTTAGTGTGGATGTCGCCGTTAAGAATCTCGTGAGCGTACTCGCCGTTATCAAAGCGAGCCATGAAGTGAGCCAAGCAGCGTAGCTCAAGACCGGATGCGTCGATGCCAGCCTGAACCCAAGGCTTACCAGTTATCCCATCCAAATGGTGCTCAGCGCCAAAAGCAGCGCGACACTGCTCTCCATAAGGAGAACGTACACCCGGAATTTGCGCGCAAGGTTTCCGGGAACGCATGGGTCGCACGACCCGTAACTGCTGCCCATTAGGGTTAACAGAACCATGAATCTTACCATCCTCAGCAACATAACGAAGCCATGCTTTGTCTCCCTCAGCAGACTGTCCGATTCGCTTCTGAATCATCAAGTACTCTTAATGAGGTCGATAGCGGCTTGCTTCTGGCGAGCGTCATCTACACGTACTCCTGAGTACCTCATCGTCCACCACAGGAGCACCCTTATCGGTGTACTTGGTCGGGACCCACCCAGCCTCTTGGAGTTTCTTCTGAATGTGGTCACGAGACGAAGGGTTAAACACAACATGTTCAACTGGGGTGTAAGGAGCACCAGCAACGTACTCGCGGGTATCAAGTTCGCAAGGCTCACGGCCTTCTCGCTGTGCCTTGTTCTTAGGCTTCTTAAAGATACCACCAACTTTAGGTGTCTTAATGCGAGGGTATTTAGGTAGTGGCTTACCTGTTCGCGGATGGCAGAACATCTCAGTGCCACCTTTAGGCTGATACCACGAGCCGAACGTTTCAGTAATTTACGGAGCAACTCAGAGCGGCGAGCAGCTAACTCTACGTACAACTCTTCGATTGCTTTTGTGTCAAACGGGAACCCGTTGCGCTCTTGTTTAGCGAGCAGCCATGCAGCACGATGTTCAATGTCAACGGCCTCAAGGGATTCTGACCAGAACGTAGTGTATCCTACGTCCGTAAAGTCAATCTCAGGAGGAATAATGTTTGTCAGAGAGTAGCTTCTCAAGGAAGCTAGTTACCGCAACGTCCTGAACGTTATAGTCCATCATCTCTTCGTTGAAGTTCCACGCTTCCATTCCGTCAACGTATTCTTCACCCTGTTCTTCAAGCATACGCTTAAAGTCGTCTTTGTATTCACCCTTCATCTCGCCTAAGCGATAACCCCACGCCTCCAAAGCGTGAGACCCAAAGCGTTTTCCGGGCAACTTGCCGGAACGCAGAAGACCCATATCGGTGTCCTTGAGGTTGGAATGAATCAAACGTGACAACACAAGGGTGCTGAATACAGATTTTATCACGAGGAAGGTGGAACTCTCGGTTCAATTGCAACTTTGCCAGTTTGGTCAATGCAGGAACGTCATACTTGTGACCGTTGTGGAACAGAATAAGACCGCCTCGTGCAACCTCGGCTTCCAGCGCATCCAGATACGCACCGAAGTCGCTCGGACGGTGACTTTACGTACTCAGCGGTGGAGTAGTCGTAGATAACCCCGCAGTGGAACTTAGTGACGCTCTCTAAGAGGGCGTTAGCTTCGATGTCAGAAACGATCATATTGATTTCTCCTATTGATTATCGTGACTTAACAATCTCTTCATATGAAACAACTGTCAAGAAACCTGTGTGAATCATGTTGGTCTTATCGGCAACGATTGCACCGCGTGGAGTAACACCTGTGATGTATGACACTTGTGCATATTTTCACTAACTGAGCAGGACGTAGCCGTATCCACCAACAACTCCCATGTCAACCTTAACCCAATCACCAGCCTTGATGTGGGTCATAGTGTCCTTATCGAACACCTTATGACTCAGCTTGGTAACTTCTGGTTTCTTCCAGCCAGTCTGTCTTGTCCAAGTCCAGCCTAAGTTCTCAAGATGTGAACAGCGGAGCGAGTCTTAGCTTCATGGTACTTAACGTCCTCCAGTTCAGCTTCCAGTTTAGCGATTTCTGCTTCGATAACTTTAGGGTCACGCATGGTAATATCTCCTATAGTGAGTCGAATAGTATTCATGAAGGCCACCACTTTGGCGACCTTAAATTGCACTTTTTCTAGTTATCAATCTTGTCGAGGATAGCCATAGCTTCATTGACGCGACCAGCTTCATGAATTGCTGTCACGGCAGCTTTGGTAAGCGCATTGACCAGACGCAGTGCTTGCTCATCTGTCAACGTCATACGCTGAGTGTGATTCTTAGAGGACTTAGAGTCCTTCCAGCGGTAAACCATAGTCGCCTTACCGTTGCGAACGTTGATGTGGACTCGACGGTTCCACTGGTCAGCTGTATCGGATAGACGGATAGTTTCAGCTACGTTAGACATAATGGTTTCTCCTGTTTGATTACTCAAAGAATTTGGAAAGCTGTTGAGCTTGGTTTGCCACACGGGCAGCCTCAGTAACTTTTAGTGGATGCACTGTCAGCCAGTTCGTTGGAGCGAATCGCCAGAGCGCGTGACTGTGTGGCCTCTTTACGAGCCTCATCGTTCAGTCGCTTGGCTTCCACGTTGTACATACGAACCAGCAGTTGGCCTAACTTCTTAATCAGTTTGAACATGGTGTGTCTCCTTTAGTGAGTCGTATTAGAATGGGACTCTCCACCGAAAACTTCTCGTAGTCGTCTGGAAAGTCATCAAGAATCCTGTCAGAAGTCAGTGTCGTTGGACCAGTCTGTTGACTCTGAGTGTGGACTCTTCTTCCCCTGAGTAACTTGATGGTTCAAGCCATCCGGTTTCCTTGTTGTATTCCATGTAGCCAGCGATACCAGTATCACCAGTAAAGCGGCACTTGAGAATACGAACGAGGACAAGGTTAGGCATATCGCCTTGCTGATTACACTCAAGGGCAATAATAGTATCAGATAGTTCGCGTAGTGCACCAGAACCACGTAGGTCAGTAATAGAAACGGGGCGACCTTCCTCATGTGCTTTACCTTTGTCTGGGTTCTTAAGGTGACAAATTACGACCAGCACCACCCCAGTTGACTTAGCGAACCCTTTGAGCTTGGTCATCAGGTTGTCAATCATCTTACGCTCATCGGATTCACCAGAAGCGGATACGACGATTGAGATGTGGTCTAGAATGATTACGTCACAGCCCAAGCCTGAGCGCATGTAGGCCAGCTTCACGAGCAGTCTATCCGTCTCAGCCTCAGGCGAATCAGTCATATAGATGGAACGTATCGTTCCGAACAGTTCATCGAACCATTGGTCGAACTTACCGTTCTCAATAATCTCTCTCTTTAGTGAGTCGGATTGTCTCAGTCGGACACGGTTGTGTAAGCCTATAAGGTCCTCAGCGGTCTCCTCAACGGACTCCTCAAGCATCGCTAAGCCTACCTTCTTGCCCATCGCTGTGCCCCATTGTAGAGCTTGTTGACGGACGAACGTTGACTTACCCATACCGGAACCGGAAGTGAGCAGTCATGACTTCACCACCACGGGCACCTAAGGTCTTATCGTTGATACCAGTGCAGCCACTGAAAAGTAAACCTACTGATTCTAGCGGACGATAGGTGCTCACGGATTCGTTCACGTAACGAAAGAGCCGATACCACACCATCAGGAATCCAAGGACCAGCATTCCACACTTGCTCCATGATTTCACGGTCGTGACCATTCAGGTGACACTCGTTTGCATCCTTACACGGAAGAACTGCCACTCGTACCTTACCAGCAGGTAGAACCTGTGCAGCCTCTTCGACTGCTTTGCGCCCTGCTTCGTCCATATCGAACATTAAGATAATCTGTTCGAACTGGTCAAAGTATTCGTAGTTGGCAGCGCATGTCTTCTTAGCGGCAGAGGCACCGTGACCCAACGACACTACAGATACTTACAGTCTTGAAGTTCCATCACGGTAAGCATGTCGATTTCACCTTCTGTAACGACAATCTTCTTACCACCATTCCACAAGTGCTTCCCGAACAGAGCGTCACTCTTGTGACTACCAGTGGTCTTAAAGTTCTTATCTTTATCTCGAACCTTCTGACTCACAATGTTGCCGTTCTGGTCCCGATAGTCAGCCACTTGGTACGTCGCGCGTCTACTTTGGCAATCCAGTAGCCAGCCTTCTGACAGGTTTCCTTGGAGATTCCTCTCGCAGTTAACGCGGAGTAGCGTCCATTGGATTCCCGAAGTTCCACACGTTGTAAGTGATTGGTTACCTCCTGAGGGTTTCCGTTTTGAAGCCCTCTCTTTAGTGTCTTCATTACCAGCAGTCCACTTCTCGCATACGTAGCAGAACGTGTGTCCGTCAGAGAACAGCGAGTTCCCATCACTACTCCCACAGTTGTCACAAGGAATGTGGTAAAGAAATACACTATCGGAATCGTGCGAATTGTCCATGCAATTCCCTCCTAGTTCTATAAATCCACGCAACGACTTCCAATAGATCTCTACTACGAAAGTTATGCTGTTTACCCTCAGCTGTTACAGTGCCTCTCCACATCTCCCTTTCCTTGCTCCAACTCAGTCCCTTTAGTCCTGAGGTATTGCTCTTTGGAGTCTTCATGTTCCATGAGTTTTCTTTTGGGAGGGCCCAGCAGATGTCTAAGGCGTCGTTGAGTGGATTGCCGTCAATGTGGTCTATATAATAACCTTTTGGTATAGGCCCATTGGCTGCCTCCCACACTTGGATATGCCTCCTCGGAGCCTTATAGAATTGTTTATAAGACTTGCGCATTATTTGACCTCCAATGCGAACAAAGGGAAACCGCTGTGGTCTCCCTTTAGTGAGTTCAATTAATTATCCACGGTCAGAAGTGACCAGTTCGTTCTTCTCCCACCAACGCTTAAGGTCGAACGGAAGACCTCGGCGCCACCTCATGATGGGCGCGAAGCACAGCGCCTTGAGTACTTAGCCAGCAGTGTGACAAGCAGTGAGCGAAGGGATTGCATTTGGGCTGGCGTAAAGTTAGCATAAACTACCTTTATCGTCGATACCACCAACAAGGCAGACGCCGATAGAGTTGTGGTTGTAACCCTTAGCGTGAGAACCTACAGCCATCTCATCTGTGACGCTCCACAGTACCGTCTCGCTTGATGATAAAGTGGTATCCCACATCGAGCCAACCCTGCTCTTTGTGCCACTGGCGAATCTCACGGACACCAACATTCTGACTTGGCTTGGTAGCCGAGCAGTGAACGAGAGTTTCGTCAGTAGATTCACGTTGTTTAAACTGTACACGAGCCATTATTTCTTTTCCTCCTTTCCTTTTTAATCTATCAAAGGGGACCTCCTTCTTGGGTTCCTTTATCCACTCAGCAGGTATCAGTTTATCAGCGAACTTAATACCATGCTTTTCGCAGAACTCTCCATAAGACGTTGGAGAACCTTTGTATAACTTAGTACGTGAGCTTGAGAAGACAATTAGGATGTTTAGCTCGGGGTGCTGCTCCTAATTGATCGTGCTTCTTTCTTCTGACTCGCTTTCCCACAGACCCTTTGTCTCAACGAATATACCGTTTGGAAGTAAGAAGTTTGGAGTCTGTAAGTGTAATTGTCTCGCCGGAATTACATAAGGCACTTTCCACTCTTCATACTCGAATTTAATACCTTTTGATTCCAACTGCTTTGAAACCTTGTCCTCTAGGCCAGAGCGAAACGCTCCAAGCCTTCGGATTCCTTTAGCGCCGTAACCTGCCATGTCGCCTCCCTTTGCGTATATCACAAATAGTCTGTTCGAACGCGTAGGTAGAGAGCTAAGGATACATTGGACTCGCTGGACTCCATGATTGCCATTACGTCTTCATCTGAAAGCTATACCCCTTGTGTGAGCGACCCTTATTTACCATGTCAGTGGAGTTCTCTTTGGAGTTCCTATGGATAGGTGTTCAGGGTTACAACATAATGGATTATCACAGTGCAGGACGGTAGAACCTTTCGGAGCATTAGACATTACGCGATGACGGTCGACAACCTTCCCCGGTATTGCTGCACCACACCTGCCCGTACCCTTTATTGTTCGTAGCGCCCTGCCACTCCCAACACCCAGAGGAAGTCACCTTGATTCGCTCAAGGATTTTACTCCGCAGTTCCACTTAGAAGTCTCCGTCTTCGTCTGCTTCCTCGGACTCTTCGTCGTCTTCGTCCCAGCTTTCTTCGTCGCGTGGTTTGCTCGCTTTGGCAGAACCAGAGGCAACATAGCCGTTCTCTTCGACTTCGTCAGCCCAATCGTCTTCACCGCCACCAAAGGTAGCCAGTTCGACCAGCATCAGATTCCGTTGCAGCTTCGACGCTTCGCACCTACGGCGGTGTTTCTGGTATGAACCGAGAATATTTAAGCTTCAGCTTAGAGCCACCACCGATAATCGGAACGTCTTCCATCTTCTTACCTTTTGAGTCAACCACAACCAGATTGATGTGCTTGGTCTCTTGGTCTTCTTGTCTTGGAAAGACGCGTAGCATTTGAACTTAAAGGTAGTCGTACCATCACCGTTATCGAAGAACGGCATGTCACCCTCATACGGTTTCAGCGGTTTCTTACCACGAGCTACAGCAGGTGGATTAGCTTCGTATTTGTCAACGGCAGCAGCATAAGCCTCTTCGTGACACTTCACGATTTCATCGACCATACGCTGGCAGCGCGGGTCTTCTGGGAATAGTCAGGTCAACTTTATAGACACCACGAGGGTTCCCAAAGCCACGTTC	11475
GTTGGACCACATAGAACAATGGGTCGCCGTGGGATTATAGTTTGACCCTTCCGGTTCCGGTAGGTACAGCAGGTACCAGCTACGACTAACTGTTTGAGAGCCTCAAAGAGAGTCACGCGGTAACTGTTAGACTCAATGTAGTTCATGATGATACACTCTCCAGTCGAGAGGCCCTCATCGACCTTAGCGAGTGCAGCTGGGGTCGCTAGGTAACTACTTGTTTCCATATTCAGATATAGTAAGTCGCATCCAAGTCTGCATAGGGAATAGAGCCAGCATGAGCTTAGAGGCTAGATTGTTCAGACCACCGAGCGCCCACGGCTTGCCACGGAGTTTGATAATCTGTAGAGGCGTTATCGGAGTCCTTAGGGAACAATGATGGGATGGTATATTGAGCGCAATTCTGAGCGCGTGTCTCATCAGGAACACGCGTTCTTTAAACGCTCATAGACAGACTTCGCCATCCTCCGCCAAGTCCTGTTCGTTTTTCTCTCAGCCATTAAATGTGTCTCCATGTCTTACGCTGTAGTATTCGCGTTATGGTTGATTGACTGACTCCATACAGTTCTCCTAAGGAGCGGTGGCTTGAGGTTTGATGTTATGAGCGTATAGCGAGAACGTCTGACTCTGTAAGTTTCTTGCTTAGTTCCTCTCCTTTAGCCTGTCTACCTTTGGTAACCATGTCCTCGGAATTATCCTTTGGAGTTCCAAGCGTAAGGTGCTTTATGTTATAGCACCTAGGGTTATCGCAGATATGCATCACCACAATTCCTGTTGGAACTGGACCATATGTCTCCTCATAGATGTGCCTATGTGGAGTCACAAGTTTACCATTAACCCACTTACGACCATAACCCTTAGAGTTGACACCTCCGGTCCATTCAATGCAGTCTTCCACGATAACCTCCTGATTAAATGTTGATACCGCCACCGGAGCTACGGGCTACACTCAAGGATTTCTTACCGCCAGCACGAGCTTTCTTGCGTCCGCTTTCTGTCTGTGCTTCGTCCTCAGTGGAAACCTCTTTCTCAGGTACGTCAACAATCTGTGCGGCAGCTTGTGGTACTTCCACCATCTGTGCTTCACCAGTACCACCAGCCAGACCAGCTAGACCGCCAGCAACCTGTTTAACCGGACCAGCCCCTTCCTTAACGACTTTCTTAACGGACTTGGTGACTTTCTTCACGGCCTTCTTAACTTTCTTACCCATGACTTATCCTTCAGAGTCTACACGCATTGTCTCGCCTTCATGCTTACAACGAGACACCCAATCGCAATCGTGGAGTTCCGCAAGGTACTTAAAGCGTTTCGCTAGGAATCGCTGTAAGCCCTTAGAGTCTGCCTCAGGATTAATGACAACGGACGTTACATCCAGAATGTCTCCTTTGTGGTGAATGTCACAGCTTACGCACCACGCGAAGTACGCTACATGTTTCCGGTAGAGTCCAGAATGTACTCTTCACGGCAACCAGACATGTCCATCACTTCGTCTACGTAGAGGCTGTAGCCCACAAAGTGTCCTTCGAATCCTTTAGGCAACCCAAGGTGTTCCACAGTCCACCGGATTGCACGGAAGCGACTCTTAGCCTCCACACATGTGAACTCAGACATCACTTCTTACCTCCAAATGCGGACTTACGGATGGGAGATTTCATACAGCGGCCGTTGCCGCTGGCTTTAGACTTCGCTACGGAATCATCACGTTCGACCTTGAGGCCTTTGCGTCCAGACACTTCGGTGCCCTCGGTATCCGTCTGATCGAAGACCACCGAACTCCACGCTTGACACTTCTGGGTCAGGGCGCTCGCTCAACGGCTCGAATCTGATTGGTATCCATCTTCGGAGTTTTAATTTTCGGTGAGAAACGCATGAGCTAAATATTCCCATCATCTCTTAGTTGTTCCTTGCGTAACTCAATCTCGTCAATGACGTTAGAGGCGTATCTGGCCCTGAATGAAACCCAAGATGTGGGCCTCACTACAACCATTAGCACGCATAAGTCCTATATGACCAGACGCTTCGAGGTACGCATAGTTGAATCGAACCTGTAGATACTCAGCGGTTGCACGAGGTACATCTGGAATATCGTTAGGGTTCTTAAGTAATTGGTTAATAGGTGTTAACATAATAAAGATTCCTCTTAGAGTTAAATCTTAAAGTAATAATCGTAAAGGCCCCTATCTCCCTATAGTGAGTGCATATAATTTAGGGACCTTGAGTTTATCACTTAGTGTCGTGTAACGACTTGATTATTCTGGCTAAGTCCCAAAGGCCCCACGAAATGAGGCACACTCCGGAGCACGCAAAGACCCAGACCAATATACGCTACGGTCTCCACAGGTAAATCTCCTTGTGAATAAAGTTGTACTCGTTGAACCGTCAGATTCAGCCATTTGGCCCTGCTTGATAATATCCTCTTCGGTCATACCAGCCTTCGCGCCAATGGACTTAATGCAGTCCCAAAGCGTCTCATGAGGCTCAGGGTCGCGTTTAACCCATTTAGTAACCTCTTGGCCTTTGTTCTTACCGGACTTAAGCACAGACGTTTTAGGCTCGGTTATGAACGGGTTATTGTGGCAAAGTACTCGGCGGTATCACCCCATCCAGCAATCCCTGAGTAACCATCAGTGATGTCACCCTTGATGGTCTGGAAGAGGTGCCACCAGTCAGCGGACTCTTCGGTCTGAGTCAGGATGTTACCGAGTTGCATAGCCACAGGAAGTCACAGTTAGGGATGGTCTTAAAGTCCTTATCGCAAGAGATGATTACAGCCTTACGAGCACCGAAGGCAGACGGATTGGAAGCAATAACTCCCATAACGTCATCACCCTCAAGCATAGGCTCACGGATGCGATCAAACTCTCGCGCTCAAAGAGAGCGTCGAGGAACTCAAAGTACCCTACAGGTTTCTTCACGGCCTTACGGTTAGCCTTATAGTTCGGGTCAACCAGTTCTTTACGCCAGTTAACACTATCGGTGAACGCAAGGACAATTGGAGCACCTGCCCAAGCCTTCTTACGGGTCTCGTAGGACTTAATGGAATCCTCAAGAATCGACGGGCCTTAGCGTGGTCACAGCATCGGTGCCAAATCTCTTCCTCCCAAGAGGCATCAAACTCAGCAGCACTCATAGCTTGGAAGACCAGCCAGTCGCCGTCCATGGCAAGATACCTTTATCATCGCAGCCTTCACGTAACTCATAGAATTGTTTAAGGTCAAGAAGTGCCATTAAGTTTCTCCTCTAGTTCCGCTACGTATTCGTCAGCTTCCATTAGTTGATTCTTAAGGCTATCGTTCTCACGTTCCAGAGAGTCGATGTAGCCCTGTATATCGTTCCACACATCGCGTGGAATAGTCACAAGGTCACGAGACATTCGACGCATCCTCCCATTGGTTTCAGAAAGCGAGTACCGGAAGCAGTGATTTCCCAAGCGCCACCGTTACGTCCACTAGTAGTCAGGCACGAGATGTGACCACGGGAAGCGGCCTCCGCTACGAGGCTCGCATTGTTCCGTACATAGTTGGACTGGAAAGTCTCAGGGCAACTTTTGATTGCTTGCAGCACTTTCAGGTAGTCAGACATCAGAACACCTCCCCCGTACTGTTGCAGGAGATTGTTTGAAAGAGTCCTTATCTGCATACTCTTCGTGCATGTCCTTAATGGCCTCACGAAATAAATGCACGTACTACAATGTCATCAATCCTTCCATACCGTGTGTAGGAACTGGACAATCATTTCCTTCTGTTTTACCATTGGGGACAATCGCACCTGAGCCGACCTGCTTACATAGATGCAGCATATCTTTCTCTAAGATTGCCTGAACGTCAGACGACATCTTTGCGGTAACGTCGAAGGACACTTTAAATTTCTTTGTCATAGCCATAATAATTTCTCCTATAGTTTTATGCCTTTGTTTCTCTTGCCCGACACACATGGATGTCTTACCTTTTACTTCGTCCCATGTGAAAATAAGCACATCTTCGTCAACCACAACCGCAAGAATGTCAAAGTCTCCATCCTTATATTCGGACCTACCGCATCCACCTAGCCTAACCTGCTTGGCATCTCCTGTGTTGGTTTGAACCGTTGTGGCTGTTTTAACCTGAACCTTACTAAATTTACCATCCTTACATACAACCAAGTCCTCTTTACTCTAGATAGCATAGGGTAATAGACAGTGTACCCAGCTTTGGTAAATTTGTAGGCTACTAGCATTTCAGAAGCAGCACCTGTTAAGTGTCTTTCGTTCATGAGTAGCCTCCTGTATCAGTGGCAAATCGCCCAATTAGGACCCATCTTACCTTCGGTATCCAGAGCACCCGGAAGTTCCAGTGGTCTCCAACCCAGCGCATTAGCTCTTGTGCGGTCTCAATGACCACCTGAGCAATCTCTTCGGTACGGCAGCCTACTGGATTTCATCATGTACCCATGCCATGTACGCAAAGTCCCCATCCAGCAGTGCTTCAAGCCTTTCTCTACGAGCATCTCTTCGGTCTTGATAATCCACAGTTTGCAGATGAGAGCACCAGCAGATTGCAGTAGGGTATTCAAGGCAGCGTGAGGACTACGAACGTGTACCTTACGACCATCCAGACCTTTAATCCAGCGGCGTTTCCACTTGACTTGTTGTTCACCGGCTGATTTGAGAGGACTCGACAAGTGTCTGTTGGATAGACTCGCAGATGCTGCAATCGCGGGGGTGTTCTCAAGGAATTTCTTCTTGAGTTCCTTACCGCGCTCTTTACCAGCACCGACAATCTGTCCAATCTTCTCATCACCAGCACCATAGAGGAACCCATAGATGAACGTCTTAGCGTTATCTCGGGTAGGTAGTTCAGCAGCTATCTGGTTCTTAGTGTGGATGTCGCCGTTAAGAATCTCGTGAGCGTACTCGCCGTTATCAAAGCGAGCCATGAAGTGAGCCAAGCAGCGTAGCTCAAGACCGGATGCGTCGATGCCAGCCTGAACCCAAGGCTTACCAGTTATCCCATCCAAATGGTGCTCAGCGCCAAAAGCAGCGCGACACTGCTCTCCATAAGGAGAACGTACACCCGGAATTTGCGCGCAAGGTTTCCGGGAACGCATGGGTCGCACGACCCGTAACTGCTGCCCATTAGGGTTAACAGAACCATGAATCTTACCATCCTCAGCAACATAACGAAGCCATGCTTTGTCTCCCTCAGCAGACTGTCCGATTCGCTTCTGAATCATCAAGTACTCTTAATGAGGTCGATAGCGGCTTGCTTCTGGCGAGCGTCATCTACACGTACTCCTGAGTACCTCATCGTCCACCACAGGAGCACCCTTATCGGTGTACTTGGTCGGGACCCACCCAGCCTCTTGGAGTTTCTTCTGAATGTGGTCACGAGACGAAGGGTTAAACACAACATGTTCAACTGGGGTGTAAGGAGCACCAGCAACGTACTCGCGGGTATCAAGTTCGCAAGGCTCACGGCCTTCTCGCTGTGCCTTGTTCTTAGGCTTCTTAAAGATACCACCAACTTTAGGTGTCTTAATGCGAGGGTATTTAGGTAGTGGCTTACCTGTTCGCGGATGGCAGAACATCTCAGTGCCACCTTTAGGCTGATACCACGAGCCGAACGTTTCAGTAATTTACGGAGCAACTCAGAGCGGCGAGCAGCTAACTCTACGTACAACTCTTCGATTGCTTTTGTGTCAAACGGGAACCCGTTGCGCTCTTGTTTAGCGAGCAGCCATGCAGCACGATGTTCAATGTCAACGGCCTCAAGGGATTCTGACCAGAACGTAGTGTATCCTACGTCCGTAAAGTCAATCTCAGGAGGAATAATGTTTGTCAGAGAGTAGCTTCTCAAGGAAGCTAGTTACCGCAACGTCCTGAACGTTATAGTCCATCATCTCTTCGTTGAAGTTCCACGCTTCCATTCCGTCAACGTATTCTTCACCCTGTTCTTCAAGCATACGCTTAAAGTCGTCTTTGTATTCACCCTTCATCTCGCCTAAGCGATAACCCCACGCCTCCAAAGCGTGAGACCCAAAGCGTTTTCCGGGCAACTTGCCGGAACGCAGAAGACCCATATCGGTGTCCTTGAGGTTGGAATGAATCAAACGTGACAACACAAGGGTGCTGAATACAGATTTTATCACGAGGAAGGTGGAACTCTCGGTTCAATTGCAACTTTGCCAGTTTGGTCAATGCAGGAACGTCATACTTGTGACCGTTGTGGAACAGAATAAGACCGCCTCGTGCAACCTCGGCTTCCAGCGCATCCAGATACGCACCGAAGTCGCTCGGACGGTGACTTTACGTACTCAGCGGTGGAGTAGTCGTAGATAACCCCGCAGTGGAACTTAGTGACGCTCTCTAAGAGGGCGTTAGCTTCGATGTCAGAAACGATCATATTGATTTCTCCTATTGATTATCGTGACTTAACAATCTCTTCATATGAAACAACTGTCAAGAAACCTGTGTGAATCATGTTGGTCTTATCGGCAACGATTGCACCGCGTGGAGTAACACCTGTGATGTATGACACTTGTGCATATTTTCACTAACTGAGCAGGACGTAGCCGTATCCACCAACAACTCCCATGTCAACCTTAACCCAATCACCAGCCTTGATGTGGGTCATAGTGTCCTTATCGAACACCTTATGACTCAGCTTGGTAACTTCTGGTTTCTTCCAGCCAGTCTGTCTTGTCCAAGTCCAGCCTAAGTTCTCAAGATGTGAACAGCGGAGCGAGTCTTAGCTTCATGGTACTTAACGTCCTCCAGTTCAGCTTCCAGTTTAGCGATTTCTGCTTCGATAACTTTAGGGTCACGCATGGTAATATCTCCTATAGTGAGTCGAATAGTATTCATGAAGGCCACCACTTTGGCGACCTTAAATTGCACTTTTTCTAGTTATCAATCTTGTCGAGGATAGCCATAGCTTCATTGACGCGACCAGCTTCATGAATTGCTGTCACGGCAGCTTTGGTAAGCGCATTGACCAGACGCAGTGCTTGCTCATCTGTCAACGTCATACGCTGAGTGTGATTCTTAGAGGACTTAGAGTCCTTCCAGCGGTAAACCATAGTCGCCTTACCGTTGCGAACGTTGATGTGGACTCGACGGTTCCACTGGTCAGCTGTATCGGATAGACGGATAGTTTCAGCTACGTTAGACATAATGGTTTCTCCTGTTTGATTACTCAAAGAATTTGGAAAGCTGTTGAGCTTGGTTTGCCACACGGGCAGCCTCAGTAACTTTTAGTGGATGCACTGTCAGCCAGTTCGTTGGAGCGAATCGCCAGAGCGCGTGACTGTGTGGCCTCTTTACGAGCCTCATCGTTCAGTCGCTTGGCTTCCACGTTGTACATACGAACCAGCAGTTGGCCTAACTTCTTAATCAGTTTGAACATGGTGTGTCTCCTTTAGTGAGTCGTATTAGAATGGGACTCTCCACCGAAAACTTCTCGTAGTCGTCTGGAAAGTCATCAAGAATCCTGTCAGAAGTCAGTGTCGTTGGACCAGTCTGTTGACTCTGAGTGTGGACTCTTCTTCCCCTGAGTAACTTGATGGTTCAAGCCATCCGGTTTCCTTGTTGTATTCCATGTAGCCAGCGATACCAGTATCACCAGTAAAGCGGCACTTGAGAATACGAACGAGGACAAGGTTAGGCATATCGCCTTGCTGATTACACTCAAGGGCAATAATAGTATCAGATAGTTCGCGTAGTGCACCAGAACCACGTAGGTCAGTAATAGAAACGGGGCGACCTTCCTCATGTGCTTTACCTTTGTCTGGGTTCTTAAGGTGACAAATTACGACCAGCACCACCCCAGTTGACTTAGCGAACCCTTTGAGCTTGGTCATCAGGTTGTCAATCATCTTACGCTCATCGGATTCACCAGAAGCGGATACGACGATTGAGATGTGGTCTAGAATGATTACGTCACAGCCCAAGCCTGAGCGCATGTAGGCCAGCTTCACGAGCAGTCTATCCGTCTCAGCCTCAGGCGAATCAGTCATATAGATGGAACGTATCGTTCCGAACAGTTCATCGAACCATTGGTCGAACTTACCGTTCTCAATAATCTCTCTCTTTAGTGAGTCGGATTGTCTCAGTCGGACACGGTTGTGTAAGCCTATAAGGTCCTCAGCGGTCTCCTCAACGGACTCCTCAAGCATCGCTAAGCCTACCTTCTTGCCCATCGCTGTGCCCCATTGTAGAGCTTGTTGACGGACGAACGTTGACTTACCCATACCGGAACCGGAAGTGAGCAGTCATGACTTCACCACCACGGGCACCTAAGGTCTTATCGTTGATACCAGTGCAGCCACTGAAAAGTAAACCTACTGATTCTAGCGGACGATAGGTGCTCACGGATTCGTTCACGTAACGAAAGAGCCGATACCACACCATCAGGAATCCAAGGACCAGCATTCCACACTTGCTCCATGATTTCACGGTCGTGACCATTCAGGTGACACTCGTTTGCATCCTTACACGGAAGAACTGCCACTCGTACCTTACCAGCAGGTAGAACCTGTGCAGCCTCTTCGACTGCTTTGCGCCCTGCTTCGTCCATATCGAACATTAAGATAATCTGTTCGAACTGGTCAAAGTATTCGTAGTTGGCAGCGCATGTCTTCTTAGCGGCAGAGGCACCGTGACCCAACGACACTACAGATACTTACAGTCTTGAAGTTCCATCACGGTAAGCATGTCGATTTCACCTTCTGTAACGACAATCTTCTTACCACCATTCCACAAGTGCTTCCCGAACAGAGCGTCACTCTTGTGACTACCAGTGGTCTTAAAGTTCTTATCTTTATCTCGAACCTTCTGACTCACAATGTTGCCGTTCTGGTCCCGATAGTCAGCCACTTGGTACGTCGCGCGTCTACTTTGGCAATCCAGTAGCCAGCCTTCTGACAGGTTTCCTTGGAGATTCCTCTCGCAGTTAACGCGGAGTAGCGTCCATTGGATTCCCGAAGTTCCACACGTTGTAAGTGATTGGTTACCTCCTGAGGGTTTCCGTTTTGAAGCCCTCTCTTTAGTGTCTTCATTACCAGCAGTCCACTTCTCGCATACGTAGCAGAACGTGTGTCCGTCAGAGAACAGCGAGTTCCCATCACTACTCCCACAGTTGTCACAAGGAATGTGGTAAAGAAATACACTATCGGAATCGTGCGAATTGTCCATGCAATTCCCTCCTAGTTCTATAAATCCACGCAACGACTTCCAATAGATCTCTACTACGAAAGTTATGCTGTTTACCCTCAGCTGTTACAGTGCCTCTCCACATCTCCCTTTCCTTGCTCCAACTCAGTCCCTTTAGTCCTGAGGTATTGCTCTTTGGAGTCTTCATGTTCCATGAGTTTTCTTTTGGGAGGGCCCAGCAGATGTCTAAGGCGTCGTTGAGTGGATTGCCGTCAATGTGGTCTATATAATAACCTTTTGGTATAGGCCCATTGGCTGCCTCCCACACTTGGATATGCCTCCTCGGAGCCTTATAGAATTGTTTATAAGACTTGCGCATTATTTGACCTCCAATGCGAACAAAGGGAAACCGCTGTGGTCTCCCTTTAGTGAGTTCAATTAATTATCCACGGTCAGAAGTGACCAGTTCGTTCTTCTCCCACCAACGCTTAAGGTCGAACGGAAGACCTCGGCGCCACCTCATGATGGGCGCGAAGCACAGCGCCTTGAGTACTTAGCCAGCAGTGTGACAAGCAGTGAGCGAAGGGATTGCATTTGGGCTGGCGTAAAGTTAGCATAAACTACCTTTATCGTCGATACCACCAACAAGGCAGACGCCGATAGAGTTGTGGTTGTAACCCTTAGCGTGAGAACCTACAGCCATCTCATCTGTGACGCTCCACAGTACCGTCTCGCTTGATGATAAAGTGGTATCCCACATCGAGCCAACCCTGCTCTTTGTGCCACTGGCGAATCTCACGGACACCAACATTCTGACTTGGCTTGGTAGCCGAGCAGTGAACGAGAGTTTCGTCAGTAGATTCACGTTGTTTAAACTGTACACGAGCCATTATTTCTTTTCCTCCTTTCCTTTTTAATCTATCAAAGGGGACCTCCTTCTTGGGTTCCTTTATCCACTCAGCAGGTATCAGTTTATCAGCGAACTTAATACCATGCTTTTCGCAGAACTCTCCATAAGACGTTGGAGAACCTTTGTATAACTTAGTACGTGAGCTTGAGAAGACAATTAGGATGTTTAGCTCGGGGTGCTGCTCCTAATTGATCGTGCTTCTTTCTTCTGACTCGCTTTCCCACAGACCCTTTGTCTCAACGAATATACCGTTTGGAAGTAAGAAGTTTGGAGTCTGTAAGTGTAATTGTCTCGCCGGAATTACATAAGGCACTTTCCACTCTTCATACTCGAATTTAATACCTTTTGATTCCAACTGCTTTGAAACCTTGTCCTCTAGGCCAGAGCGAAACGCTCCAAGCCTTCGGATTCCTTTAGCGCCGTAACCTGCCATGTCGCCTCCCTTTGCGTATATCACAAATAGTCTGTTCGAACGCGTAGGTAGAGAGCTAAGGATACATTGGACTCGCTGGACTCCATGATTGCCATTACGTCTTCATCTGAAAGCTATACCCCTTGTGTGAGCGACCCTTATTTACCATGTCAGTGGAGTTCTCTTTGGAGTTCCTATGGATAGGTGTTCAGGGTTACAACATAATGGATTATCACAGTGCAGGACGGTAGAACCTTTCGGAGCATTAGACATTACGCGATGACGGTCGACAACCTTCCCCGGTATTGCTGCACCACACCTGCCCGTACCCTTTATTGTTCGTAGCGCCCTGCCACTCCCAACACCCAGAGGAAGTCACCTTGATTCGCTCAAGGATTTTACTCCGCAGTTCCACTTAGAAGTCTCCGTCTTCGTCTGCTTCCTCGGACTCTTCGTCGTCTTCGTCCCAGCTTTCTTCGTCGCGTGGTTTGCTCGCTTTGGCAGAACCAGAGGCAACATAGCCGTTCTCTTCGACTTCGTCAGCCCAATCGTCTTCACCGCCACCAAAGGTAGCCAGTTCGACCAGCATCAGATTCCGTTGCAGCTTCGACGCTTCGCACCTACGGCGGTGTTTCTGGTATGAACCGAGAATATTTAAGCTTCAGCTTAGAGCCACCACCGATAATCGGAACGTCTTCCATCTTCTTACCTTTTGAGTCAACCACAACCAGATTGATGTGCTTGGTCTCTTGGTCTTCTTGTCTTGGAAAGACGCGTAGCATTTGAACTTAAAGGTAGTCGTACCATCACCGTTATCGAAGAACGGCATGTCACCCTCATACGGTTTCAGCGGTTTCTTACCACGAGCTACAGCAGGTGGATTAGCTTCGTATTTGTCAACGGCAGCAGCATAAGCCTCTTCGTGACACTTCACGATTTCATCGACCATACGCTGGCAGCGCGGGTCTTCTGGGAATAGTCAGGTCAACTTTATAGACACCACGAGGGTTCCCAAAGCCACGTTC	0	1
#ERROR!	0	1
56==DCAE;:771')3&&--)**.)'''))&'((-,**'&&&-'(((78*%()/0.-/-.+%%%))('(.--*+**,-<<?B@@?BFIHJJJGJFBA@DAA@A974129<=>:922239959857761&&&1225>ADB..../67==C:::9?))),3--0,++--./;=BJJJHFHGDDCGF@::;7766&%%%%$$%)<<<888)&%&&,*,%$%'),-+(.+,.//,,--1--1./139AE::;;FJGIGFBBGEA@=>><A6.+***65...@EGFCA@?;@EFJJGCCCJJEGHFCDFHGCJ*'-3022<A?JFFDGJCABAJJJGJJEJEHHCABDJJJEJHDFEEDCCJD;;:;=6556227<;BA;;;;A@;;;<?855--')'%%%')+3=@BBD5558;;1011::&&%#$$%%)%&*'$##0/01979DECCEBDD9989-*&&&1157:=@?>=:9,0-,-347;BH==544442=3/''116:EHJJEFHGJJJFFGJHIJJJFEGDJ>>>?9,+,,,,,899@JJFHJGI1111EIJHEFDJHJJH6555JDIGHHGBAEDJJJJHEIGDIC-+**'(+&***0*()*+++-444:99//7:;:893200144699B@DEIHJJEJFGG=<=?EEIHHHIDGJDJJJJED8422DBD<6DEHJFDEJJJCDCJJJJJHFFJJGDHGDJHEGJJJHHHGEEHFEFJEE@@>883.-124CIEJ?><<BEFGEIB@A><:;;JJJJJJHJJFFDGGGFC@?8899EEHEJJICJCDCCDHCCFFBJJJDHFJJJJJJHJGJC>;==>?:22166C=;CDHEGEGJJJGEFFDDJEDGFJJFCJJGFEHGJJGGJHIHJD7520-.99;/../BI==<@FFFHJEJ?>@@EB?>>CD>><<==JJJFEDFF??>=@BDFJFIEHFJF<336=JHCFBA=//DEJFJJJJGEEEEIJGD@=:1../33>6?C9GHJJICIJJJJHGJIFFDJEEHD????GD?;;<@>JDHCCCCCCDE>>IIJGGFJABBCFFGEJGGHGFEGEGEE882.-*)*--((8<GDJEEGJGEDJJGJGEGJIHFC@?;99::JJJJJJGC<<=DBAFHFEHGEJJJHJJ>4CBBA>>>2111@BFEGECAD??E::<BEGEHGAEDABBDFJJHIIBBAGBCEC9ABDECDIJJJGBFEFJJHCD@AEEB@''''6.'&&'&''((())(&'+)+545411....7:AJJGJGCDECJBBABEFJJCDDDJGJFDCHJJHHFFFFDG@;9664568@>:6537AA?4339<AACIJJGJHGJJFJJJEJJBA?0)+,44;534660/01CEDCGJJGFDEDCCB@622'$$%337:?AFFFGJJGFGGIJGDDJGGJFDCDBEJEFCCBCCEFFGDDC=33----57=<74434==>:58<C@@?CGH@;931..&&'(-3')54569@?CHIDDBCEEFECEHGJJGFCCEFJFBC2222GBDJD<<;3BC?9:CDFHDDFEGCEDGDIJGJHJJEDFJDDFFHHHGH?>=?6=11222DHA;<::DA@ADBEDEFGBABA><;79;<C862324<=@@BBBBBFFJGDFCFJGJJGJJIHJJGIEIFEIJDECEGJ>6,+)*%$'+*)**2*))(($#$&))..---4-*,237777A;;;?@=8;JJJJJHFJJJHJJIHDDFC??<?@C69JB@ACD111..12999A<==978::?JGCB,*)()-,++*%&$$%(**+9><=3DFBAB@BCA@BDDDJIJJIJGE:9((*++*)(6)@?@)''(9666HGHJIJJFBDJDDHF@@ABJJGJJJC934FFJJFJJIJJIJJ@;;<CIEEJA=33,,++-'&$%&)$$&%-3/7A@ABG>=822@ACJJDEAA=>AAJJGIJA@A<8556>DBA@A@;;.+((),*(($%%&((***-++5;ABCBDJFDBAEJJE;;=FHJJJFEABB@DJIEI=<<<<>?FEEJJIHJIHJJJJHIC@BCE-,,,??@BHJAA<<=>>>>>EBEJGJJEGFIFG??AJDDDA???<99<::::CDFJFCJJHD@@@JJGFG@?@@HFFEFH11)((*+*+-,,3,ABCJJJGGJJGBDJ;999>CADEJJ@>A:GIHA@?@?B7A4>2221?JJJ>>=DJJFBCFGIJIIIJJJJFEEEJJJIH3332,()))((+,*+,-/--.5IJJBF99:86<8;;@@@BCEBDJHFEGJJJB999:C@CFJB@AABBEEJJGGJJJEFJJJIIJJJEB=<=ADJCEBCGJFDC>;2+*,*()''%%(AC@@BHJJJJJJJJJGJJEJJJCCCCEBADA0//1AFFGGFI?>B0@((((5EECHJGJJCD;::;BAB?:..('&&)20...2211@GJJFIJHGJJIGFJJJJJJGJFHJ.../1...0?:;@BB;6688EJBCE==<<---->DCBAFEFGGHJIE@?;955799;:695/--./6679==<9==::9:;32340003C665,,--.84-2314=7<?BIJJEJGJEAABCBFEFJJJHBJJEEGBGDIIGEIJJAA@@H==9*'$%&$'(,))(&&'2=BCDCJJEEFFIIJGEDDD11ABHDF9889DJGIJJFHEHIJHJJFFEHD:6118?@BDEHGJJIEGJJFGJDFHJEGFGIFEGFEDFCC00-+:9(''',+++./-++*--('&&*''%%$##$'0/145IICGJJHFGGBDCFJJIJGIIJIFGIJJJJJEHJEIFGIHGJIJJHFJJHJHJIGFJJFFGHHHHFIJJJJHJDB?@@A//.EDHBEBBB@B::C8JJJFEIFJGIJJJA@9766534+,56999:862344+++*'''/0/05592210-(&%&%%'&%&*(()*3:363013643347;;=////AFFFEBCHDHJJIJFHJJIJEGJJJJDJFGFC><=>GGGDFFJGFE>??JDJFJHEHGFJJJEBCAADBFHJGJGBABCHJJJJJHJJHJJG<=<=HGH?AGFDJDC:;922=>=JEJHHCBADE@?7493EACEDHCJ4+*)(('%$$'67@EJCH?@?7666;:332256<95555894:89++++@=?DCIBBJJJEJIJJHJJHJJJJJJJJJHJFDBC9999FCACCFE?>?ADCEGDFFEF::0/..('(%&&&%#$('0-&(((($$'(**++4102ACDFDGFJJJEJJJJJFJJHGGJJJJHJJJGIGHJHJJJHHFIJJJGJIIE@@AGJJJGJJIFFJJD6236AA??B?@1HJIEEIJJJJHJJDFFJHFFFFDBDDG222011))''++../..:<DEJDHHFJJJJHCEDCB;:=6EJEJJIEEDFGJJJFEFGEBBBCDJJJGC;8532462))**--,-25:112*;=((((F@<;7;748<:;;9:=9ADJJJJFHHIIJJJJJHJFCGJJFJJGJJJF3336((()79@ABCJJJJJJJJIJIJHGFJJ=:444577679>AFGFFJFIF<;<=JDD>>ABDCGHBAAA>@JF=;;AJJJJJHJJIJJH?>(())47>=:::=>=@CIJEECCEB@@7578GB>==?=>==GCCBCD?:;@@JDCEDA<32<=BCJJJBC@;;;98889532247<=;D?>;:94://.12122GHJJGHA<=JJJJJGJJJIIJJIHIJFGDJC98?80&&&)'&%&**+**+%&'..''(((77;ED=899=AB@>BCCGC///?@BJFEHJJHDA11+566@E;JJI>CGC@ABHGEJEJEC@@A2/.(''&,,+*++=@@IJDEFJIJGJJIJGJJIJJFJIJEJJGEEHJFDDCDJHJJJJJFGHJIJEEIEHJJJJJJJJGFJGJHJJIFFGJJHJA?@@@;JJFJJHFEIGJJJJJGJIJJIJIJIIFJJJJJHJJIFGJJJGJJFA??81A8JFD?=;9533+;<DJCEIJJJJGJJIHJJGGJHJJFFJJFEJIHFGJHHIJEJJHFJFFA@@BJEJE::8110?@@<;;;::.))*53243379==875567JJJJGIJ5555CADGHCBI?>>?HJFEHDJFIHJCCGJIJGJ>;=CHHHEGEJHEJGJJHJFHHJJIJCDEHJGHEJJGGGJEJHIJDJJFGFFCC=;>BDEDDA=::;DFJHIJJGJHGDJJHIH=@7+*+*%%%%'*+////1;?>=>?JIJFHHDFEDDEFDDEJIJJHGFEEFIGJJEJJFEDEJEGFIFCDGGEIJJFHHIIGFJJDGDGFFCBDEEFGEJJJHDEFJDFHFGCCCCEHJHJJFIB===@HGGDCC+)))*'*'+&%$$%()(33344=?>>3499;8-,***)+45225BBDEGEAC>??;;;<@?ABCJFB65589:=0%%%'&(/+;AGCECFHJ@@?@FHED@>>9;EGJJIHHJJJJGJEJJHJJDBBCJBBC..CBC:744./01;77:?DEEDEGGD??B:;;8667:=@?>>==/42*)*()-,/00/--.2-.5-.1233694322591,,4@HJFHJJJFHHJJG>::<<><???JJJJJJJHJFBCBBJJDCBDJJGJJIJJHIIHHIEFD>==>C3110.../0(((733331-)))&'((*-/?ACCJFHIJJFBGGJJJID:::43/1115;:500<=B:99,&&'(99-+&'''''+(222045443234@GJJJJIIEJE877643357400&%%%&','(3343;:56D?@;:95120/44JJJJFDCDGJHJEIGJJIJJJCFJCCDAJ7779588666,,+')/(('>@BCDBJHJJJJJJJCJJFJJJFHIHDCD/.--04=@AECCGJIFJGHIJHJGEGJIJJG9865336:=C@AEA@A@BDFJFGJGJJJIIJGJJJJFIDHEGIJJJJ100/544556=;96643466567:)))))8@CJJEJJJHJJIGJJJJJIJJGJICCCCJHCD@9999DEFJI?BDA=:;5CBDCA?A>876677,&%%-..21BC643855931105268@>>;5AFDEGIEJJJIJG:6663224<BJEFFJFEDDDFEDC@1100333A@BCGGJHEJJHGJEFJCDJGEEEECA:5.79>@999,,++++/653456((-)4333:))))@6878?@954-+**)99:;<<BDBEJ9434:@?EEDIJEEFEFJJJJHFIFDE>??BDDCI@A@BGGJJJJJEB=>==::9800006559::?<<8112DEH@?;=7530''''4/.//-,,-2);BEEGIFJECCEJJJEGGJHGJD74-)&$$%'+.58A@ABCEBCBJECC<;&&&.4?>?@?>?>DDD@@@AFA?@AJJFFFGJGDFJJJGJIJGFC...-3.,,-31-;;95>=@DGDD<<JIHCC=<HCDADEGFIDCGIDJHJDDGJJGIFIEA?@@BFECCJJJGJJJFEFF??@JJJECBA?<:...86=>>ABBEDCGCBEJJGIJEJJJCIJFDJJJEFJHFIEGHJJJJJJJJJJHGJJJJJJJIJJE?@IJJE@?7458>BB9886EJIJJJJFDECJIHIJJJJFFJF=:FJJFIGA+**+54458HFJJFJGEJG;97---?CBFJJJJIEEFEIHHJH@=;:54=:233>@@@??CA==333382222))()+'''''%,)))*9>FDAAAEBBEHGGDDCCJIGIFDFJHJIEDDBJJFFHJGGFEGDCBFEJJEIJJJFD@@43347778B;AFBBBBBGGIJJJJJHJJIJJJHGFDEEJJIJGHHEJ???@GF>=>?A@7000321299;<>DCBJC??<<ABJJFEGCCDDJEFEDFJJHIGIFJCFJIJJFFDBCDIHJGB;521-**/2370*),(''(*+36888;;:;,****3($#$$'(('(1()''*&((+,55>?FEGAA?@BGFDJ7778E<<?-**++++)(((,+/(((((*3;633//AAECEEABA?>=;@ECABD@400F?JEGEFJGHGJJJJJJJGEECBEEBBAEGFEIFJCJHBDBDEHDGAB?AJIJJFBAAAJJJJIJJJGH;<<=GFIDBCCCBF///>A???@EF:774.IC97500/,.5BFEDFGGJJJJJJIGJGJJJGGHJJJJBEACGJA==GGJIJGHEJJJDEFJHCDCED843374,'$&%',*****())+****...:@=GJGHJG>A:;:;;;@AIJGJEJEEEG?<;?=@GEIJJJJIFB1111<;<;9:966+**)(**,057777;<;8-++*))&$$&.,++..0;<BEDJEJIGJJJJJHFJEJJGJJA>>?A@GGJIDHDBFC9889CC8++++222C999+++++9+:9:>@FCBDDGJJJFJJE98889?;<<<=JIDFEEDCDBCJCIHE@///.23;:;;B;>==ABAEJJFC847,**&&&'CHGJEIHIGB<<&&&&????HJJJJGJHJFJGHHGFJHFJFDCBC<BA111196587?BBCBCJJJJFDCFD>==?JHJGJJHJHJHJJJJJJGDJEGGIGGJIA??@IJE::::;:/..(''(01ABEFJJJFIJJJJJHJIHGJGJEB==<<=<880///1/..DBEDD87/.'&'(,./2445?B?=9;,<979:EHEE@??:JEJEHGD?>D>EJJJJEJH?@@@A=<<A<JJJJAA@@JBC----/333711JEGIJJJGJJJIJGHJJJGGFDCJH:9894*(((++,,,.''455CDJECFGFGDHGJJJJJJJJIIJJIHB@???9:'(('&)*/..1DJJFJFEGG<;;=CD:57FFJJJJJJGJA?>?JFFEEFJIGAJHHJJJFJJJJFJJJJA>??IDHIJHCE@:*)))320/02-..?DIJJA@@@DJEJFIJEGJDCJGC???>BDEDB@?AGJGDGIIJJJJJGJJJJJJJJJJB777A@><?5'''++)))*/,+***1**9;>CEJJJJFJJIJIEGGJJJJFIIJJJJJJJ@@JJJJJJHJFJJJGGGFJJFGFEJJJGHJJJJJJIGJGIHF0//0JFEFDDC977JGJJGJIIGJJJJIJHGJJFFJJJJJJHJIJJJIJJJIE''''7JHJEDFFF79:<<<<;:15336;::96:3CD:::;CEFJFE;;;;CCCBHDGJBCBCFGJJJEJFIGJ?:8''''533366654514404BGJJJGIJFJJFJEJIJJGJFFJ=<<=IE?@::DEEDCDIHJIFGGFGGIJJJJCBJIJJHJJFJA??>@HGJHJHEFJJHJIJFHHGJGJJJGJDDEFJIJJEIFDEHEJ11116(&&%&.*+,,7588@JJJJJFHJIJH>>>91//+(%%&*.57800009768.1+++01..)((()-0/229;?986767228223:9@BBJJGGFHJJJIGFGHHHJJJGEJJJD@>==BBA@DHHFHJGFFJFFDFJAAA@GBBC?DGFGIGJJJJJJGCABCAE<>:9111;73>>>BGD??@ACA87675//0=3362+))''$$))<776++,,3?@?>>AAJEJJEIFEHAC:7656<436668?@JHIJFDCBCFJABCC<==>HEJBDIECA<>CJHGAACBIEE:::CEHH>>D@HJHH<<;<?HGGB>?EHJJHIJHJFJJJJJGGJJGJJDFEFGHIJJDEJIJJJJFJI@@@?BA@@@<;96555<=>BDEJEDFGFJJJJGFJJGJGJGIHGH@@GBFJEC>CDF8:::<>>@DBCCAGCIJIHJJ99///(''78=E;;;0//.---,,,-.00/-,&&*,9(((((****007/0;:99>>?@:99:?@?9888EEDDHHJ>>==F@9;=CDGJHJIJFJJJGJJJIGJJJJJJJJJGFDDCB@A@AC@:999CCFEGGJJJHB>B@D@?@AJGJGGIHJIEJJJCJE:421.,+&(1.+,+,,,.@@?<334FHH?===FJEDFEIC:99:@;6677888IHHIJJGJHJEGHFEHGJGJJJFFEIJGJJIHIDGFHJGFHJJJJJFJJGGHHFABAB@@CDBC=;<;921--.)(''(,-:;;;<::;:::41,,---3.-+++:<<<....?BBA?:<<<EEEHG;::;;100,,+/89IJGGJFIE9999JFD=9:>DDEDCGHCC96668;;:==FJGDEA@BAJFJC?885555***+<=9975,)))),,,9998777@?=;9+++++6446=?FFJD>=>>JHJGJJHJJJEJFGGJGIHJJJIJHJGJJGJHJJJAA@BIJJFBFJEC?>B@BCEHJEJHIJHJJJIJJJJJJGGJB7JJB@@J@?@D@??<>?>?:JJJC@ACH?EDFB>3222,+***)%%%&(((+,05/0>@AJEBCDFGJFGEHJHCDDIJJGJJGJJJJJJGJEGGJBBACHIJJJJGJIJJIHIJJJJDEBB:9-,&$$%%7ABBDJJEJJEIJJJFB@B?((((9776677::=>AJBABIBDEEFCBD>=:53221/.///EEDFFEJJJJJJJJJJJJFCJJIJJHEHJJFGJIJHJHJGD443365*&&&&**8@FGHDIC@@@AEJFHJEBH??@?ADEJGJEJGDCEBIFIJJHJJGJGFFBBBABDD1000/..*+0.--/479;:78=FEHGIJJEHFEI>:9898237:BBJEGJJGGHJJJJHJIFIHJCJFBB<6444D>=><>6=>CA@A><<=EDGDGJFDBCHJIFHCBB;;,()11232334@<>CFEJJIGJIJFJCEC>>=?A(''('&&%$$###%&''5DDDB<=:?65668=0..04<((((122EEGJJFHFHJGJJJEDFIEGJGFECGEDJAA@AEIBBB@DA::878862)&'(4?879::;;<>ADEJHJIFDFDB=99CDJEHJJFJJFGIJEIJJJ<<@:=ADCBDDDJFHDFGEGED::BDHJJJJJFAABJGJJJFHJJJJ@@?@BADIGCB8655*)%%&&&&'&&())//15-9BCFDJEBBA?ABDACEIJG><;=AAABBJJEJ@F5ECBDDBA=;''&';FJEJDBDCFDCEGEDJFGJ==<>>2222:012,++*''(++:?CDDJCGBBAA4431/../&++/*,;99EFGJJCGE*===>65//2:;F++:;:7677<DHGJJHJHGH5444GGEDD>JCC=BE???@BA>?>?FEBCGA@AAA987600.*))**.,+,,*+,1*%'.'>EBJFC@ABBJAJJJJJIJJJJFFFGJJJJJJGJJJFJJHJJDF=<=>B..,,22,,,,<6556@?=999@DIJGEJ?A=?ACEGFFCFEFJJEGJIFFD==<=<..-.0,-22=DCDGEJHGHGGHFFEGJIJJJFJIGJ?GC=@>@AACIIIJJGGFGJJJHJJJEAE;FJDGGGJDDJJIEBF>FJJE>DAD@?@FEHGJHIJJHJJE===CIDDFEFIDBBH:JEJHEHJ43334<9><C;;<?<?@?@?=;--,-.+++,-*,--''1/022349<BA?;9:8***+?CFFEHGGDHAABAJHDHEJJHJFFJFGHGGHFJIGJFJJGCDEHJJHJHCBCDA@=9201.=:;::@DFFJEEDFE88343<BGJEB:78<=>?FIGFJHHIJDBCEGJGJFDCBGCFDEFDGFIGGBCA:****;??BCIDJJIIHBCCDGA>>@DA@>>;</'''...0)'''42....0++,:==??@??CBBBCECCAAA?>>A<EFBFEB;2DJFEJCDGJICBEJ?20,)),)+*'%&,%&?CJCE?@<:657>>D;;;CEFEHGGJFJJHFJJHGA(''()0/,))*99FFDEHHJJJHFJIJJHJEDCEDEIJJJGEGFDDDDFBEEGJJJJHJBCJA?;110*)%$%'(((++32+4;;<<?@@?JJJJJGGJFIJIJIHJJGHJEHJIJEJJGJHJHEJIJHIEFGJ>;89@@++*)'&&)&&%%%)&2//.,-++)'%%&&&$&++1<CEFHHFHJJJJHJJIJJJJJ@??@FJEGJFFJGECEJJAA@AGJJJJFJJ=<<<JC<JJHF>>>;EHBBBEDEEDJEFEHJGIIGIBBBADDCJIJIJJJJHJJDDEI<<;=??=...-((('''(*&**8>DBEFDJJDHGJJJJIJE@DG<;::>>FG?>?AFFHED>@EC>6433ABA769FH>=?A@D=<;00//++,,8IEJJJEGGIFC8;;:;=EHFFJJJHHGIG@>---.:;ABCCGJFIJHJJA@ACJD:99:=>GEDFGJJEBFJD95500999BBCDCCDJGDJB@@6/?FDJEA@?DA9JGJCBA@?8889><=<>>?A?85590+,20.+,&&%&+,*()(*/43444650.../1,-,..*5'''&&%$&&'+''4./,%%&$$%%'/3:<9:.)>..DEIHJJJJIFIGFIFABA@DEFEEFHHJHJGJJJ:'&)2(%%'('((.&%%)('')/1(((*3+('')--23?BAAAAFDEJDJJGJCC>:IDGJJJJA@B==<<8777:<8BC@>??@EJBABGGJHJJJJJD<:8899@@EF@C;9743*)*0:1//3;311?A,,,())((''*5'//0CGEJAEECJJ@A@?EEIFEIJJIJJJGJEFEEC@4:CGCFFF@A?FFEI4336<7888:94''%%&$%%&--/.%$$&'''/..59=?B=:8880111300078>=>>>BDFFDGHHFDDB31)))))()-))'')/*%%$$*+;AGIJDEJHGDFDEDHGEI;789GEJIHJHJJDJJIHHJJIGJ=1.81DDDGDJJJIGJIIJHJJJJIJF6444GJHJGDD9778C<=<=@10,(&&')%%%%%%%%&42/+,(*8:<<@@CGJFJJ@@@AEJIIGJJHEHCGF***('''')28>60541056?@BC::89==DECEBHJJJI@:EEJJGJIJJJJJFJFFDBEDBFEDCDA?:*)))B@GJCDEBJJHCFFJFHD5555B78=>@<;<=DGGHJJJEE1,++,8DEJFJIG;<<=>>??DCDCAA111>GJIGDJJB=<8;=<??@IEJJDC>?HDFECHHIFJE?;GDDGH=<831/19::B;;;;GFAA0..03>9:<???@@E<<<=CB=<<<?65665554844-*%&&&'$$%&&&')*3:EGEA@CHD6665<<<A@@FCDDB>>><<99@9::;?CCC7875./013.++2;B==<=4*))(-2<9448;;DD==('''(((,+*&'&&&#&'&')(((((''&'(),///0358::?@///9<GGGJJJJHGFHJJGFEGEFA?@?C@A:@IFFCJJFJJGJJH<9:;/-)&,///5;>DIEBDBEDDJD:9(&&&'---0)1=CBECFDFJIIJE@?CAB?>9:,,)()))0218AEGDBADGJJDFG64445/'''*-()))124=>=;::;BBDDF?4333>>FJEGJG=;=?A?555@BACIJFFAFJD>//12CDFFDEJJFH=<<<D@BCDJ=>=>CB+++((15;==>?@555..-+(()+-036>??CJ???@CEF?>>6<,++((*++**''''ADJJJJHFB@@>?779+.,-39?:/...223:;>>=>CCAA=<<>444,,**+++--+,,(9==444<220&	0	1
@Stanford_p7n_1_WT_T7_Gibson_BigLinear_40_713	TTGTGAAGTTGTTTCGGGTTTTCGCATTTATCGTGAAACGCTTTCGCGTTTTTCGTGCGCCGCTTCGAATCGAGTCGATAGCGGCTTGCTTCTCAGGGTCATCACGTACTCCTTCGAGTACCTCATCGTCCACCACAGGAGCACCCTTATCGGTGTACTTGGTCGGGACCCACCCAGCCTCTTGGAGTTTCTTCTGAATGTGGTCACGAGACGAAGGGTTAAACACAACATGTTCAACTGGGGTGTAAGGAGCACCAGCAACGTACTCGCGGGTATCAAGTTCGCAAGGCTCACGGCCTTCTCGCTGTGCCTTGTTCTTCCAGGCTTCTTAAAGATACCACCAACTTTAGGTGTCTTAATGCGAGGGTATTTAGGTAGTGGCTTACCTGTTCGCGGATGGCAGAACATCTCAGTGCCACCTTTAGGCTGATACCACGAGCCAAACGTTTCGGTCAATTTACGGAGCAACTCAGAGCGGCGAGCAGCTAACTCTACGTACAACTCTTCGATTGCTTTTGTGTCAAACGGGAACCCGTTGCGCTCTTGTTTAGCGAGCAGCCATGCAGCACGATGTTCAATGTCAACGGCCTCAAGGGATTCTGACCAGAACGTAGTGTATCCTACGTCCGTAAAGTCAATCTCAGGAGGGAAGTAATGTTTGTCAGAGAGTAGCTTCTCAAGGAGAGCTTTAGTTACCACAACGTCCTGAACGTTATAGTCCATCATCTCTTCGTTGAAGTTCCACCACTCCATTCCGTGGAC	762					@Stanford_p7n_1_WT_T7_Gibson_BigLinear_40_713	TTGTGAAGTTGTTTCGGGTTTTCGCATTTATCGTGAAACGCTTTCGCGTTTTTCGTGCGCCGCTTCGAATCGAGTCGATAGCGGCTTGCTTCTCAGGGTCATCACGTACTCCTTCGAGTACCTCATCGTCCACCACAGGAGCACCCTTATCGGTGTACTTGGTCGGGACCCACCCAGCCTCTTGGAGTTTCTTCTGAATGTGGTCACGAGACGAAGGGTTAAACACAACATGTTCAACTGGGGTGTAAGGAGCACCAGCAACGTACTCGCGGGTATCAAGTTCGCAAGGCTCACGGCCTTCTCGCTGTGCCTTGTTCTTCCAGGCTTCTTAAAGATACCACCAACTTTAGGTGTCTTAATGCGAGGGTATTTAGGTAGTGGCTTACCTGTTCGCGGATGGCAGAACATCTCAGTGCCACCTTTAGGCTGATACCACGAGCCAAACGTTTCGGTCAATTTACGGAGCAACTCAGAGCGGCGAGCAGCTAACTCTACGTACAACTCTTCGATTGCTTTTGTGTCAAACGGGAACCCGTTGCGCTCTTGTTTAGCGAGCAGCCATGCAGCACGATGTTCAATGTCAACGGCCTCAAGGGATTCTGACCAGAACGTAGTGTATCCTACGTCCGTAAAGTCAATCTCAGGAGGGAAGTAATGTTTGTCAGAGAGTAGCTTCTCAAGGAGAGCTTTAGTTACCACAACGTCCTGAACGTTATAGTCCATCATCTCTTCGTTGAAGTTCCACCACTCCATTCCGTGGAC	762
TTGTGAAGTTGTTTCGGGTTTTCGCATTTATCGTGAAACGCTTTCGCGTTTTTCGTGCGCCGCTTCGAATCGAGTCGATAGCGGCTTGCTTCTCAGGGTCATCACGTACTCCTTCGAGTACCTCATCGTCCACCACAGGAGCACCCTTATCGGTGTACTTGGTCGGGACCCACCCAGCCTCTTGGAGTTTCTTCTGAATGTGGTCACGAGACGAAGGGTTAAACACAACATGTTCAACTGGGGTGTAAGGAGCACCAGCAACGTACTCGCGGGTATCAAGTTCGCAAGGCTCACGGCCTTCTCGCTGTGCCTTGTTCTTCCAGGCTTCTTAAAGATACCACCAACTTTAGGTGTCTTAATGCGAGGGTATTTAGGTAGTGGCTTACCTGTTCGCGGATGGCAGAACATCTCAGTGCCACCTTTAGGCTGATACCACGAGCCAAACGTTTCGGTCAATTTACGGAGCAACTCAGAGCGGCGAGCAGCTAACTCTACGTACAACTCTTCGATTGCTTTTGTGTCAAACGGGAACCCGTTGCGCTCTTGTTTAGCGAGCAGCCATGCAGCACGATGTTCAATGTCAACGGCCTCAAGGGATTCTGACCAGAACGTAGTGTATCCTACGTCCGTAAAGTCAATCTCAGGAGGGAAGTAATGTTTGTCAGAGAGTAGCTTCTCAAGGAGAGCTTTAGTTACCACAACGTCCTGAACGTTATAGTCCATCATCTCTTCGTTGAAGTTCCACCACTCCATTCCGTGGAC	0	1
#ERROR!	0	1
DEDIEGHJFJHIJGHCDCCJJJJIGJGECAA3233FHHF==<5556EC?EBBEDEECDJIGBD?;6''''+**))''')%&&&(()*2/--),0/2966/--./0019>EFJFIHHEDHFJAAAAJB?@@ADGJ4>=>FIIGHJE=?D-DFHEHHJJJEB=?@:;::?=>=1///,,+.7:94*:JHJJJHJJHGDFJJHJHJJJIJBBCAGDEHEGIJEEJGJEHHEEJFJFFF7667BBAJIJEGACGDFEGIFECCBCB?AB??==>DGJJJJHIJJHE><99:DGIJECCDDJJHJEJBBCDJG>:889''''11*'%%+35<78<5;CEFECDCBHIJJHJJIEHFHJJJFHFIJJGFEHJJJHHGJB@@?DCBDHJJGJJJHFGGCJJJJ995567=@A<?>>?EAADFFJFJFFGJBIHEJAFC>>=<I;88/1*++->>=>>;;;;9338@@B@ADCHDDCF?3*'('/0<6556@AEFJGFJHJFHFIGFHHHJDFDAADCGJ<;:AECDD?8245599:<@7986@@@BBACADICJJGBCEEABCEHFGJJJGJJJIJGEFJJJJHJJJDCBBC8888JI?AHHJJJJJJJGJHJJIJD988:JCCDDGGBA>44487JJJEGFI999:;6668JGHEGJFHFGEJDJJDF?887:AEC><<?><<4100/-.0./<<>2<>CDFIIJIIFFHGJHJHIJFJFIFGIEHJBB@??777780))(*///+++.05:2>??>5;;6=,,(('$	0	1
@Stanford_p7n_1_WT_T7_Gibson_BigLinear_40_714	TCAAACACCTTATGACTCAGCTTGGTAACTTCTGGTTTCTTCCAGCCAGTCTGTCTTGTCCAAGTCCAGCCTAAGTTCTTCAAGATGTGAACAGCGGAGCGAGTCTTAGCTTCATGGTACTTAACGTCCTCCAGTTCAGCTTCCAGTTTAGCGATTTCTGCTTGGATAACTTTAGGGTCACGCATGGTAATATCTCCTATAGTGAGTCGAATAGTATTCATGAAGGCCACCACTTTGGCGACCTTGAGGATACCACTCTTAGTTATCAATCTTGTCGAGGATAGCCATAGCTTCATTGACGCGACCAGCTTCATGAATTGCTGTCACGGCAGCTTTGGTAAGCGCATTGACCAGACGCAGTGCTTGCTCATCTGTCAACGTCATACGCTGAGTGTGATTCTTAGAGGACTTAGAGTCCTTCCAGCGGTAAACCATAGTCGCCTTACCGTTGCGAACGTTGATGTGGACTCGACGGTTCCACTGGTCAGCTGTATCGGATAGACGGATAGTTTCAGCTACGTTAGACATAATGGTTTCTCCTGTTTGATTACTCAATTTGGAAAGCTGTTGAGCTTGGTTTGCCACACGGCAGCTCGGTAACTTTAGTGGATGCACTGTCAGCCAGTTCGTTGGAGCGAATCGCCAGAGCGCGTGACTGTGTGGCCTCTTTACGAGCCTCATCGTTCAGTCGCTTGGCTTCCACGTTGTACATACGAACCAGCAGTTGGCCTAACTTCTTAATCAGTTTGAACATGGTGTGTCTCCTTTAGTGAGTCGTATTAGAATGGGACTCTCCAGCGAAACTTCTCGTAGTCGTCTGGAAAGTCATCAAGAATCCTGTCAGAAGTCGTGTTCGTGGACCAGTCTGTTGACTCTGAGTGTGACTCTTCTTCCCCTGAGTAACTTGATGGTTCAAGCCATCCGGTTTCCTTGTTGTATTCCATGTAGCCAGCGATACCAGTATCACCAGTAAAGCGGCACTTGAGAATACGAACGAGGACAAGGTTAGGCATATCGCCTTGCTGATTACGCTCAAGGGCAATAATAGTATCAGATAGTTGGCGTAGTGCGCCAGAACCACGTAGGTCAGTAATAAGAAACGGGGCGACCTTCCTCATGTGCTTTACCTTCTATAGGTTACTTAAGGTGACAAATTACGACCAGCACCACCCCAGTTGACTTAGCGAACCCTTTGAGCTTGGTCATCAGGTTGTCAATCATCTTACGCTCATCGGATTCACCAGAAGCGGATACGACGATTGAGATGTGGTCTAGAATGATTACGTCACAGCCCAAGCCTGAGCGCATGTAGGCCAGCTTAGCGAGCAGTCTATCCGTCTCAGCCTCGGCGAATGAGTCATATAGATGGAACGTATCGTTGCCGAACAGTTCATCGAACCATTGGTCGAACTTACCGTTCTCAATAATCTCTCTCTTTAGTGAGTCGGATTGTCTCAGTCGGACACGGTTGTGTAGACCTATAAGGTCCTCAGCGGTCTCCTCAACGGACTCCTCAAGCATCGCTAAGCCTACCTTCTTGCCCATCGCTGTGCCCCATTGTAGAGCTTGTTGACGGACGAACGTTGACTTACCCATACCGGAACCGGAAGTGACCATAATGACTTCACCACCACGGGCACCTAAGGTCTTATCGTTGATACCAGTGCAGCCACTGAAAAGTAAACCTACTGATTCCTCGGACGATAGGTGCTCACGGATTCGTTCACGTAACGAAAGAGCCGATACCACACCATCAGGAATCCAAGGACCAGCATTCCACACTTGCTCCATGATTTCACGGTCGTGACCATTTAGGTGACACTCGTTTGCATCCTTACACGGAAGAACTGCCACTCGTACCTTACCAGCAGGTAGAACCTGTGCAGCCTCTTCGACTGCTTTGCGCCCTGCTTCGTCCATATCGAACATTAAGATAATCTGTTCGAACTGGTCAAAGTATTCGTAGTTGGCAGCGCATGTCTTCTTAGCGGCAGAGGCACCGTGACCCAACGACACTACAGGATACTTACAGTCTTGAAGTTCCATCACGGTAAGCATGTCGATTTCACCTTCTGTAACGACAATCTTCTTACCACCATTCCACAAGTGCTTCCCGAACAGAGCGTCACTCTTGTGACTACCAGTGGTCTTAAAGTTCTTATCTTTATCTCGAACCTTCTGACTCACAATGTTGCCGTTCTGGTCCCGATAGTCAGCCACTTGGTACATCACACCGTCTACTTTGGCAATCCAGTAGCCAGCCTTCTGACAGGTTTCCTTGGAGATTCCTCTCGCAGTTAACGCGGAGTAGCGTCCAGTTGGATTCCCCGAAGTTCCACACGTTGTAAGTCATTGGTTTACCTCCTGAGGGTTTCCGTTTTGAAGCCCTCTCTTTAGTGTCTTCATTACCAGCAGTCCACTTCTCGCATACGTAGCAGAACGTGTGTCCGTCAGAGAACAGCGAGTTCCCATCACTACTCCCACAGTTACAAGGATCTTCGTAAAGGAAACGCTGTCGGAATAGTGCGAATTGTCCATGCAATTCCCTCCTAGTTCTATAAATCCACGCAACGACTTCCAATAGATCTCTACTACGAAAGTTATGCTGTTTTACCCTCAGCTGTTACAGTGCCTCTCCACATCTCCCTTTCCTTGCTCCAACTCAGTCCCTTTAGTCCTGGTACTGCTCTTGGACAAAAAAGCGATGCCTCAGGACTAAAGGGACTGAGTTGGAGCAAGGAAAGGGAGATGTGGAGAGGCACTGTAACTTTCGTAGTAGAGATCTATTGGAAGTCGTTGCGTGGATTTATAGAACTAGGAGAATACATGGACAATTCGCACGATTCGATAGTGTATTTCTTTACCACATTCCTTGTCGACAACTGTGGGAGTAGTGATGGGAACTCGCTAAACAGCAGCCTGCTACGTATGCGAGAAGTGGACTGCTGGTAATGAAGACACTAAAGAGAGGGCTTCAAAACGGAAACCCTCAGGAGGTAAACAAATAACTTACAACGTGTGGAACTTCAGGGGAATCCAATGGACGCTACTCCGCGTTAACTGCGAGAGGAATCTCCAAGGAAACCTGTCAGAAGGCTGGCTACTGGATTGCCAAAGTGACAACACCAAGTGGCTGACTATGGGACCAGAACGGCGACGTTGTGAGTCAGAAGGTTCAAGATGAGATTCAGACTTTTAAGACCAGCTGGTGCGCAGAGTGACGCTCTGTTCGGGAAGCACTTGTGGAATGGTGGGTAAGAAGATTGTCGTTACAGAAGGTGGAATGCGATCCTTACCGTGATGGAACTAAGACTGTAAGTATCCTGTAGTGTCGTTGGGTCACGGTGCTCCGCTAAGAATGCGCTGCCAACTACGAATACTTTGACCAGTTCGAACAGATTATCTTAATGCTCGATATGGACGAAGCAGGCGCAAAGCAGTCGAAGAGGCTGCACAGGTTCCTACCTGCTCGTAAGGTACGAGTGGCAGTTCTTTTTTCGTGTAAGGATGCGAACGAGTGTCGCCTAAATGGTCACGACCGTGAATGATGGAGCAAGTGTGGAATGCTGGTCCTTGGATTCCTGATGGTGTGGTATCGGCTTTTTTCGTTACGTGAACAATCCATGAGCACCTTATCGTCCGAGGAATCAGTAGGTTACTTTTCAGTGGCTGCACTGCGTACTCAACGATAGACCTTAGGTGCCCGTGGTGGTGAAGTCGTATGGTCACTTCCCAGTTCCGTATGGGTAAGTGAACGTTCGTCCGTCACGACTACAATGGGGCATGGGCAAGAAGGTAGGCTTAGCGATGCTTGAGGAGTCCGTTGAGGAGACCGCTGAGGACCTTATAGGTCTACACAACCAGGTATCCCGACTGAGACAATCCGACTCACTAAAGAGAGAGATTATTGAGAACAGTAAGTTCGACCAAATAGTTGTACGTTCATCTATATGACTCATTCGCCGAGGCTGAGACAGAATAAGCTGCTCGCTAAGCTGGCCTACATGCGCTCAGGCTGGCTGTGACGTAATCATTCTAGACCACATCTCAATCGTCGTATCCACTCTGGTGGAACCCGATGAGCATGATGATTGACAACCTGATGGTTAGCTAAAGGGTTCGCTAAGTGGACTGGGGTGGTGCTGGTCGTAATTTGTCGCCTTAAACCCAAGCAAAGGTAAACCGCGTGGAAGGTGGCCCCAACTTGTACTGACCTACGTGGTTCTGGCGCACTACGCCAACTATCTCAATATATATACCACGTAATGAGCAAGGCGATATGCTTGACCTTATCCTCGTTCGTCTCAAGTGCGGTTTTACTGGTAGTGTCGCTATCGCTCGCTACATGGAATACAACAAGGAAACCGGATGGCTTGAACAATCAAGCTCAGGGGAAGAAGTCACGCTCAGAGTCGACAGTCAACGACACTGACTTCTGACAGATTCTTGATGACTTTCCAGACGACTGGAGAGTCCCTCTAATACGACTCACTAGAGGAACGCACCCATGTTCAAACTGATTAAGAAGTTAGGCCAACTGCTGTCCTATGTACAACGTGGAAGCCGAGCCGACTGAACAATGTCAGGCTCCATGAGGCCACACCGTGCGGCACCGTCTGGCGATTCGCTCCAACGAACTGGCTGACATGCCATCCACTAAAGTTATCGATCCCCGTGTGGCAAACCAAGCTCAACAGCTTTCCTTTCAGTAATAAAACAGGAGAAACATTATGTCTAACGTAGCTGAAACTATCCGTCTATTATCCGATCTAACCAGCCGAAGCGTCGAGTCCACATGGTTCGCGAACGTGCACGAATATGGTTTACCGTTGGAAGGACTCTAAGTCCTCTAAGAATCAGCGTATCGCTTAAAGCTGAGTGGGCGAGCGCGCTGCGTGGTCAATGCGCTTACCAAAGCTGCCGTGAGCAATTCATGAAGCTGGTCGCGTCAATGAAGCTATGGCTATCCTCGACAAGATTGATAACTAAGAGTGGTATCCTCGAGGTCCGCCAAAGTGGTGGAGTTCATGAATCTTATTCGACTCACTATAGGAGATATTACCATGCGTGACCCCCTAAAGTTATCCAAGCAGAAATCGCTAGACTGGAAGTTGAACTGGAGGACGTTAAGTACCATGGAACAAGCTCGCTCCCGCTGTCTCACCGTCTTTGAAGAACTTCCAGCTGGACTTGGACAAGACGGAGCTAACCCAGAAGTTACCGAGCTGAGTCATAAGGTGTTTGATGAACGAGGCGCGCGAAACCG	5266					@Stanford_p7n_1_WT_T7_Gibson_BigLinear_40_714	TCAAACACCTTATGACTCAGCTTGGTAACTTCTGGTTTCTTCCAGCCAGTCTGTCTTGTCCAAGTCCAGCCTAAGTTCTTCAAGATGTGAACAGCGGAGCGAGTCTTAGCTTCATGGTACTTAACGTCCTCCAGTTCAGCTTCCAGTTTAGCGATTTCTGCTTGGATAACTTTAGGGTCACGCATGGTAATATCTCCTATAGTGAGTCGAATAGTATTCATGAAGGCCACCACTTTGGCGACCTTGAGGATACCACTCTTAGTTATCAATCTTGTCGAGGATAGCCATAGCTTCATTGACGCGACCAGCTTCATGAATTGCTGTCACGGCAGCTTTGGTAAGCGCATTGACCAGACGCAGTGCTTGCTCATCTGTCAACGTCATACGCTGAGTGTGATTCTTAGAGGACTTAGAGTCCTTCCAGCGGTAAACCATAGTCGCCTTACCGTTGCGAACGTTGATGTGGACTCGACGGTTCCACTGGTCAGCTGTATCGGATAGACGGATAGTTTCAGCTACGTTAGACATAATGGTTTCTCCTGTTTGATTACTCAATTTGGAAAGCTGTTGAGCTTGGTTTGCCACACGGCAGCTCGGTAACTTTAGTGGATGCACTGTCAGCCAGTTCGTTGGAGCGAATCGCCAGAGCGCGTGACTGTGTGGCCTCTTTACGAGCCTCATCGTTCAGTCGCTTGGCTTCCACGTTGTACATACGAACCAGCAGTTGGCCTAACTTCTTAATCAGTTTGAACATGGTGTGTCTCCTTTAGTGAGTCGTATTAGAATGGGACTCTCCAGCGAAACTTCTCGTAGTCGTCTGGAAAGTCATCAAGAATCCTGTCAGAAGTCGTGTTCGTGGACCAGTCTGTTGACTCTGAGTGTGACTCTTCTTCCCCTGAGTAACTTGATGGTTCAAGCCATCCGGTTTCCTTGTTGTATTCCATGTAGCCAGCGATACCAGTATCACCAGTAAAGCGGCACTTGAGAATACGAACGAGGACAAGGTTAGGCATATCGCCTTGCTGATTACGCTCAAGGGCAATAATAGTATCAGATAGTTGGCGTAGTGCGCCAGAACCACGTAGGTCAGTAATAAGAAACGGGGCGACCTTCCTCATGTGCTTTACCTTCTATAGGTTACTTAAGGTGACAAATTACGACCAGCACCACCCCAGTTGACTTAGCGAACCCTTTGAGCTTGGTCATCAGGTTGTCAATCATCTTACGCTCATCGGATTCACCAGAAGCGGATACGACGATTGAGATGTGGTCTAGAATGATTACGTCACAGCCCAAGCCTGAGCGCATGTAGGCCAGCTTAGCGAGCAGTCTATCCGTCTCAGCCTCGGCGAATGAGTCATATAGATGGAACGTATCGTTGCCGAACAGTTCATCGAACCATTGGTCGAACTTACCGTTCTCAATAATCTCTCTCTTTAGTGAGTCGGATTGTCTCAGTCGGACACGGTTGTGTAGACCTATAAGGTCCTCAGCGGTCTCCTCAACGGACTCCTCAAGCATCGCTAAGCCTACCTTCTTGCCCATCGCTGTGCCCCATTGTAGAGCTTGTTGACGGACGAACGTTGACTTACCCATACCGGAACCGGAAGTGACCATAATGACTTCACCACCACGGGCACCTAAGGTCTTATCGTTGATACCAGTGCAGCCACTGAAAAGTAAACCTACTGATTCCTCGGACGATAGGTGCTCACGGATTCGTTCACGTAACGAAAGAGCCGATACCACACCATCAGGAATCCAAGGACCAGCATTCCACACTTGCTCCATGATTTCACGGTCGTGACCATTTAGGTGACACTCGTTTGCATCCTTACACGGAAGAACTGCCACTCGTACCTTACCAGCAGGTAGAACCTGTGCAGCCTCTTCGACTGCTTTGCGCCCTGCTTCGTCCATATCGAACATTAAGATAATCTGTTCGAACTGGTCAAAGTATTCGTAGTTGGCAGCGCATGTCTTCTTAGCGGCAGAGGCACCGTGACCCAACGACACTACAGGATACTTACAGTCTTGAAGTTCCATCACGGTAAGCATGTCGATTTCACCTTCTGTAACGACAATCTTCTTACCACCATTCCACAAGTGCTTCCCGAACAGAGCGTCACTCTTGTGACTACCAGTGGTCTTAAAGTTCTTATCTTTATCTCGAACCTTCTGACTCACAATGTTGCCGTTCTGGTCCCGATAGTCAGCCACTTGGTACATCACACCGTCTACTTTGGCAATCCAGTAGCCAGCCTTCTGACAGGTTTCCTTGGAGATTCCTCTCGCAGTTAACGCGGAGTAGCGTCCAGTTGGATTCCCCGAAGTTCCACACGTTGTAAGTCATTGGTTTACCTCCTGAGGGTTTCCGTTTTGAAGCCCTCTCTTTAGTGTCTTCATTACCAGCAGTCCACTTCTCGCATACGTAGCAGAACGTGTGTCCGTCAGAGAACAGCGAGTTCCCATCACTACTCCCACAGTTACAAGGATCTTCGTAAAGGAAACGCTGTCGGAATAGTGCGAATTGTCCATGCAATTCCCTCCTAGTTCTATAAATCCACGCAACGACTTCCAATAGATCTCTACTACGAAAGTTATGCTGTTTTACCCTCAGCTGTTACAGTGCCTCTCCACATCTCCCTTTCCTTGCTCCAACTCAGTCCCTTTAGTCCTGGTACTGCTCTTGGACAAAAAAGCGATGCCTCAGGACTAAAGGGACTGAGTTGGAGCAAGGAAAGGGAGATGTGGAGAGGCACTGTAACTTTCGTAGTAGAGATCTATTGGAAGTCGTTGCGTGGATTTATAGAACTAGGAGAATACATGGACAATTCGCACGATTCGATAGTGTATTTCTTTACCACATTCCTTGTCGACAACTGTGGGAGTAGTGATGGGAACTCGCTAAACAGCAGCCTGCTACGTATGCGAGAAGTGGACTGCTGGTAATGAAGACACTAAAGAGAGGGCTTCAAAACGGAAACCCTCAGGAGGTAAACAAATAACTTACAACGTGTGGAACTTCAGGGGAATCCAATGGACGCTACTCCGCGTTAACTGCGAGAGGAATCTCCAAGGAAACCTGTCAGAAGGCTGGCTACTGGATTGCCAAAGTGACAACACCAAGTGGCTGACTATGGGACCAGAACGGCGACGTTGTGAGTCAGAAGGTTCAAGATGAGATTCAGACTTTTAAGACCAGCTGGTGCGCAGAGTGACGCTCTGTTCGGGAAGCACTTGTGGAATGGTGGGTAAGAAGATTGTCGTTACAGAAGGTGGAATGCGATCCTTACCGTGATGGAACTAAGACTGTAAGTATCCTGTAGTGTCGTTGGGTCACGGTGCTCCGCTAAGAATGCGCTGCCAACTACGAATACTTTGACCAGTTCGAACAGATTATCTTAATGCTCGATATGGACGAAGCAGGCGCAAAGCAGTCGAAGAGGCTGCACAGGTTCCTACCTGCTCGTAAGGTACGAGTGGCAGTTCTTTTTTCGTGTAAGGATGCGAACGAGTGTCGCCTAAATGGTCACGACCGTGAATGATGGAGCAAGTGTGGAATGCTGGTCCTTGGATTCCTGATGGTGTGGTATCGGCTTTTTTCGTTACGTGAACAATCCATGAGCACCTTATCGTCCGAGGAATCAGTAGGTTACTTTTCAGTGGCTGCACTGCGTACTCAACGATAGACCTTAGGTGCCCGTGGTGGTGAAGTCGTATGGTCACTTCCCAGTTCCGTATGGGTAAGTGAACGTTCGTCCGTCACGACTACAATGGGGCATGGGCAAGAAGGTAGGCTTAGCGATGCTTGAGGAGTCCGTTGAGGAGACCGCTGAGGACCTTATAGGTCTACACAACCAGGTATCCCGACTGAGACAATCCGACTCACTAAAGAGAGAGATTATTGAGAACAGTAAGTTCGACCAAATAGTTGTACGTTCATCTATATGACTCATTCGCCGAGGCTGAGACAGAATAAGCTGCTCGCTAAGCTGGCCTACATGCGCTCAGGCTGGCTGTGACGTAATCATTCTAGACCACATCTCAATCGTCGTATCCACTCTGGTGGAACCCGATGAGCATGATGATTGACAACCTGATGGTTAGCTAAAGGGTTCGCTAAGTGGACTGGGGTGGTGCTGGTCGTAATTTGTCGCCTTAAACCCAAGCAAAGGTAAACCGCGTGGAAGGTGGCCCCAACTTGTACTGACCTACGTGGTTCTGGCGCACTACGCCAACTATCTCAATATATATACCACGTAATGAGCAAGGCGATATGCTTGACCTTATCCTCGTTCGTCTCAAGTGCGGTTTTACTGGTAGTGTCGCTATCGCTCGCTACATGGAATACAACAAGGAAACCGGATGGCTTGAACAATCAAGCTCAGGGGAAGAAGTCACGCTCAGAGTCGACAGTCAACGACACTGACTTCTGACAGATTCTTGATGACTTTCCAGACGACTGGAGAGTCCCTCTAATACGACTCACTAGAGGAACGCACCCATGTTCAAACTGATTAAGAAGTTAGGCCAACTGCTGTCCTATGTACAACGTGGAAGCCGAGCCGACTGAACAATGTCAGGCTCCATGAGGCCACACCGTGCGGCACCGTCTGGCGATTCGCTCCAACGAACTGGCTGACATGCCATCCACTAAAGTTATCGATCCCCGTGTGGCAAACCAAGCTCAACAGCTTTCCTTTCAGTAATAAAACAGGAGAAACATTATGTCTAACGTAGCTGAAACTATCCGTCTATTATCCGATCTAACCAGCCGAAGCGTCGAGTCCACATGGTTCGCGAACGTGCACGAATATGGTTTACCGTTGGAAGGACTCTAAGTCCTCTAAGAATCAGCGTATCGCTTAAAGCTGAGTGGGCGAGCGCGCTGCGTGGTCAATGCGCTTACCAAAGCTGCCGTGAGCAATTCATGAAGCTGGTCGCGTCAATGAAGCTATGGCTATCCTCGACAAGATTGATAACTAAGAGTGGTATCCTCGAGGTCCGCCAAAGTGGTGGAGTTCATGAATCTTATTCGACTCACTATAGGAGATATTACCATGCGTGACCCCCTAAAGTTATCCAAGCAGAAATCGCTAGACTGGAAGTTGAACTGGAGGACGTTAAGTACCATGGAACAAGCTCGCTCCCGCTGTCTCACCGTCTTTGAAGAACTTCCAGCTGGACTTGGACAAGACGGAGCTAACCCAGAAGTTACCGAGCTGAGTCATAAGGTGTTTGATGAACGAGGCGCGCGAAACCG	5266
TCAAACACCTTATGACTCAGCTTGGTAACTTCTGGTTTCTTCCAGCCAGTCTGTCTTGTCCAAGTCCAGCCTAAGTTCTTCAAGATGTGAACAGCGGAGCGAGTCTTAGCTTCATGGTACTTAACGTCCTCCAGTTCAGCTTCCAGTTTAGCGATTTCTGCTTGGATAACTTTAGGGTCACGCATGGTAATATCTCCTATAGTGAGTCGAATAGTATTCATGAAGGCCACCACTTTGGCGACCTTGAGGATACCACTCTTAGTTATCAATCTTGTCGAGGATAGCCATAGCTTCATTGACGCGACCAGCTTCATGAATTGCTGTCACGGCAGCTTTGGTAAGCGCATTGACCAGACGCAGTGCTTGCTCATCTGTCAACGTCATACGCTGAGTGTGATTCTTAGAGGACTTAGAGTCCTTCCAGCGGTAAACCATAGTCGCCTTACCGTTGCGAACGTTGATGTGGACTCGACGGTTCCACTGGTCAGCTGTATCGGATAGACGGATAGTTTCAGCTACGTTAGACATAATGGTTTCTCCTGTTTGATTACTCAATTTGGAAAGCTGTTGAGCTTGGTTTGCCACACGGCAGCTCGGTAACTTTAGTGGATGCACTGTCAGCCAGTTCGTTGGAGCGAATCGCCAGAGCGCGTGACTGTGTGGCCTCTTTACGAGCCTCATCGTTCAGTCGCTTGGCTTCCACGTTGTACATACGAACCAGCAGTTGGCCTAACTTCTTAATCAGTTTGAACATGGTGTGTCTCCTTTAGTGAGTCGTATTAGAATGGGACTCTCCAGCGAAACTTCTCGTAGTCGTCTGGAAAGTCATCAAGAATCCTGTCAGAAGTCGTGTTCGTGGACCAGTCTGTTGACTCTGAGTGTGACTCTTCTTCCCCTGAGTAACTTGATGGTTCAAGCCATCCGGTTTCCTTGTTGTATTCCATGTAGCCAGCGATACCAGTATCACCAGTAAAGCGGCACTTGAGAATACGAACGAGGACAAGGTTAGGCATATCGCCTTGCTGATTACGCTCAAGGGCAATAATAGTATCAGATAGTTGGCGTAGTGCGCCAGAACCACGTAGGTCAGTAATAAGAAACGGGGCGACCTTCCTCATGTGCTTTACCTTCTATAGGTTACTTAAGGTGACAAATTACGACCAGCACCACCCCAGTTGACTTAGCGAACCCTTTGAGCTTGGTCATCAGGTTGTCAATCATCTTACGCTCATCGGATTCACCAGAAGCGGATACGACGATTGAGATGTGGTCTAGAATGATTACGTCACAGCCCAAGCCTGAGCGCATGTAGGCCAGCTTAGCGAGCAGTCTATCCGTCTCAGCCTCGGCGAATGAGTCATATAGATGGAACGTATCGTTGCCGAACAGTTCATCGAACCATTGGTCGAACTTACCGTTCTCAATAATCTCTCTCTTTAGTGAGTCGGATTGTCTCAGTCGGACACGGTTGTGTAGACCTATAAGGTCCTCAGCGGTCTCCTCAACGGACTCCTCAAGCATCGCTAAGCCTACCTTCTTGCCCATCGCTGTGCCCCATTGTAGAGCTTGTTGACGGACGAACGTTGACTTACCCATACCGGAACCGGAAGTGACCATAATGACTTCACCACCACGGGCACCTAAGGTCTTATCGTTGATACCAGTGCAGCCACTGAAAAGTAAACCTACTGATTCCTCGGACGATAGGTGCTCACGGATTCGTTCACGTAACGAAAGAGCCGATACCACACCATCAGGAATCCAAGGACCAGCATTCCACACTTGCTCCATGATTTCACGGTCGTGACCATTTAGGTGACACTCGTTTGCATCCTTACACGGAAGAACTGCCACTCGTACCTTACCAGCAGGTAGAACCTGTGCAGCCTCTTCGACTGCTTTGCGCCCTGCTTCGTCCATATCGAACATTAAGATAATCTGTTCGAACTGGTCAAAGTATTCGTAGTTGGCAGCGCATGTCTTCTTAGCGGCAGAGGCACCGTGACCCAACGACACTACAGGATACTTACAGTCTTGAAGTTCCATCACGGTAAGCATGTCGATTTCACCTTCTGTAACGACAATCTTCTTACCACCATTCCACAAGTGCTTCCCGAACAGAGCGTCACTCTTGTGACTACCAGTGGTCTTAAAGTTCTTATCTTTATCTCGAACCTTCTGACTCACAATGTTGCCGTTCTGGTCCCGATAGTCAGCCACTTGGTACATCACACCGTCTACTTTGGCAATCCAGTAGCCAGCCTTCTGACAGGTTTCCTTGGAGATTCCTCTCGCAGTTAACGCGGAGTAGCGTCCAGTTGGATTCCCCGAAGTTCCACACGTTGTAAGTCATTGGTTTACCTCCTGAGGGTTTCCGTTTTGAAGCCCTCTCTTTAGTGTCTTCATTACCAGCAGTCCACTTCTCGCATACGTAGCAGAACGTGTGTCCGTCAGAGAACAGCGAGTTCCCATCACTACTCCCACAGTTACAAGGATCTTCGTAAAGGAAACGCTGTCGGAATAGTGCGAATTGTCCATGCAATTCCCTCCTAGTTCTATAAATCCACGCAACGACTTCCAATAGATCTCTACTACGAAAGTTATGCTGTTTTACCCTCAGCTGTTACAGTGCCTCTCCACATCTCCCTTTCCTTGCTCCAACTCAGTCCCTTTAGTCCTGGTACTGCTCTTGGACAAAAAAGCGATGCCTCAGGACTAAAGGGACTGAGTTGGAGCAAGGAAAGGGAGATGTGGAGAGGCACTGTAACTTTCGTAGTAGAGATCTATTGGAAGTCGTTGCGTGGATTTATAGAACTAGGAGAATACATGGACAATTCGCACGATTCGATAGTGTATTTCTTTACCACATTCCTTGTCGACAACTGTGGGAGTAGTGATGGGAACTCGCTAAACAGCAGCCTGCTACGTATGCGAGAAGTGGACTGCTGGTAATGAAGACACTAAAGAGAGGGCTTCAAAACGGAAACCCTCAGGAGGTAAACAAATAACTTACAACGTGTGGAACTTCAGGGGAATCCAATGGACGCTACTCCGCGTTAACTGCGAGAGGAATCTCCAAGGAAACCTGTCAGAAGGCTGGCTACTGGATTGCCAAAGTGACAACACCAAGTGGCTGACTATGGGACCAGAACGGCGACGTTGTGAGTCAGAAGGTTCAAGATGAGATTCAGACTTTTAAGACCAGCTGGTGCGCAGAGTGACGCTCTGTTCGGGAAGCACTTGTGGAATGGTGGGTAAGAAGATTGTCGTTACAGAAGGTGGAATGCGATCCTTACCGTGATGGAACTAAGACTGTAAGTATCCTGTAGTGTCGTTGGGTCACGGTGCTCCGCTAAGAATGCGCTGCCAACTACGAATACTTTGACCAGTTCGAACAGATTATCTTAATGCTCGATATGGACGAAGCAGGCGCAAAGCAGTCGAAGAGGCTGCACAGGTTCCTACCTGCTCGTAAGGTACGAGTGGCAGTTCTTTTTTCGTGTAAGGATGCGAACGAGTGTCGCCTAAATGGTCACGACCGTGAATGATGGAGCAAGTGTGGAATGCTGGTCCTTGGATTCCTGATGGTGTGGTATCGGCTTTTTTCGTTACGTGAACAATCCATGAGCACCTTATCGTCCGAGGAATCAGTAGGTTACTTTTCAGTGGCTGCACTGCGTACTCAACGATAGACCTTAGGTGCCCGTGGTGGTGAAGTCGTATGGTCACTTCCCAGTTCCGTATGGGTAAGTGAACGTTCGTCCGTCACGACTACAATGGGGCATGGGCAAGAAGGTAGGCTTAGCGATGCTTGAGGAGTCCGTTGAGGAGACCGCTGAGGACCTTATAGGTCTACACAACCAGGTATCCCGACTGAGACAATCCGACTCACTAAAGAGAGAGATTATTGAGAACAGTAAGTTCGACCAAATAGTTGTACGTTCATCTATATGACTCATTCGCCGAGGCTGAGACAGAATAAGCTGCTCGCTAAGCTGGCCTACATGCGCTCAGGCTGGCTGTGACGTAATCATTCTAGACCACATCTCAATCGTCGTATCCACTCTGGTGGAACCCGATGAGCATGATGATTGACAACCTGATGGTTAGCTAAAGGGTTCGCTAAGTGGACTGGGGTGGTGCTGGTCGTAATTTGTCGCCTTAAACCCAAGCAAAGGTAAACCGCGTGGAAGGTGGCCCCAACTTGTACTGACCTACGTGGTTCTGGCGCACTACGCCAACTATCTCAATATATATACCACGTAATGAGCAAGGCGATATGCTTGACCTTATCCTCGTTCGTCTCAAGTGCGGTTTTACTGGTAGTGTCGCTATCGCTCGCTACATGGAATACAACAAGGAAACCGGATGGCTTGAACAATCAAGCTCAGGGGAAGAAGTCACGCTCAGAGTCGACAGTCAACGACACTGACTTCTGACAGATTCTTGATGACTTTCCAGACGACTGGAGAGTCCCTCTAATACGACTCACTAGAGGAACGCACCCATGTTCAAACTGATTAAGAAGTTAGGCCAACTGCTGTCCTATGTACAACGTGGAAGCCGAGCCGACTGAACAATGTCAGGCTCCATGAGGCCACACCGTGCGGCACCGTCTGGCGATTCGCTCCAACGAACTGGCTGACATGCCATCCACTAAAGTTATCGATCCCCGTGTGGCAAACCAAGCTCAACAGCTTTCCTTTCAGTAATAAAACAGGAGAAACATTATGTCTAACGTAGCTGAAACTATCCGTCTATTATCCGATCTAACCAGCCGAAGCGTCGAGTCCACATGGTTCGCGAACGTGCACGAATATGGTTTACCGTTGGAAGGACTCTAAGTCCTCTAAGAATCAGCGTATCGCTTAAAGCTGAGTGGGCGAGCGCGCTGCGTGGTCAATGCGCTTACCAAAGCTGCCGTGAGCAATTCATGAAGCTGGTCGCGTCAATGAAGCTATGGCTATCCTCGACAAGATTGATAACTAAGAGTGGTATCCTCGAGGTCCGCCAAAGTGGTGGAGTTCATGAATCTTATTCGACTCACTATAGGAGATATTACCATGCGTGACCCCCTAAAGTTATCCAAGCAGAAATCGCTAGACTGGAAGTTGAACTGGAGGACGTTAAGTACCATGGAACAAGCTCGCTCCCGCTGTCTCACCGTCTTTGAAGAACTTCCAGCTGGACTTGGACAAGACGGAGCTAACCCAGAAGTTACCGAGCTGAGTCATAAGGTGTTTGATGAACGAGGCGCGCGAAACCG	0	1
#ERROR!	0	1
GJ>=>=EJDJJJEJJJJJHJHIHDHIJJJFEFJJJIJIJJIFI?@@A?>=0+*(.011JGGJJJJFJ?><30/-..0+))*656878@BCEJJDJDEDEB;988--,-@GFGDEGJEJJ9999JJDDEFJJJJJJJJJJGJJJJJJDFIJJJJFJJJGJJJJEEGGFG@@?@H?JFEJJJF8788DEEEGHEGD@99<>DJJJJJGJJFJIJJGJJFDDBBFJJEJHJJJDCFJJJJJJJJGIIHC@@@?J4223CC55;113:;@DDEEIJJEEF>AGJGJJJJIHFIJJJJJJJJJJJJFCCBF<6/,-,0BHJGJJJHJGHJHGJGHJIEJJJJJGJIJIJFHFCAB@?AFGJJHGJJFEFFBCBBAHHHJJJJIFIEJJJIJJJIGEFGJFJJJJGJJFJJJJJJJGC=<:8663,((0?:9AABEEFJ?@>>CGJFJJGGJJHJJJIIIJGJJIFJJJJJJHEHIGFJJIJJJJAJFHJJJJJJGJJJJJFDEJHIGHGGFJCABCBA;;EJJIHFHFFGECCDEJJJGJGIJECEH@?>7=?@20.(&$$*.4@@DJHIFB877@?=>>:<BDGHHG=>::6/,('%*'&')=CBDFG@ACCHJJEIJFCEEJJJJJFE>=210(%&''&&&&(-;=CDFEEJJIGJFJEGFHID77>>C9982311122ABDEFJGFGHIJJIHJJIEEHIJHJJJF>>>>HGGJJJFEDDGJJGJIJJFFJEEEDJJHDJJGIJIJJJJJHHIJJJGGJJE>JBDGCCC;6?@@FGJFBCBF<555<@JJJJ=JDECC@@FJJJJGDFA?768CFJ8665:::EJJJJJFJ?>>>@ECGJIJJDBADJFF(&%&3-&*7((?AGHJHJJJFJHJGGGJJEFFGJIDJHBAF<<6,,323@>?JEJHGHIJJ33336**),-*@DE<;;<C=?:97;:8<9:::AAJJFBCBAGJJFJHIHGJJHJJJJJHGJJHJJJJHHJJJJJ???CCBDF4110?HJJGIJJIIIHHGJGHIJIGHHIJJHFB844HFI===>IHJJJJFIJFGIH??EJHEJJJIJJJJJJJFFEFJJJGEFJFDCFEHFEGFJGJ@<<.-,-+)(.9ACCBGJCFCJIEBCHIJJJIJHGB>87669('&+%%++,'&*+,09:?BCB<=<?DEC??AEJHJ>>=<>:<89;98778::78A@@DDHGJJF>BABEJCGJA?@>?>?=?00/****C@B?@>AGJGHCFIJJFJHJGJJJGJJJJHJJFJJFIE>=??A<<;<@:56888858CEJJCCDBHJJIFECAEJIGJJIJIJEJDC5222334?A9776<679<>BCEEIEJHEHG:B<=;;=<<C9111AJFJHGJJHHGJFEJJJJJJJJJJCD;9895221;;>DDDA><<>@AABJIJF7778@@@=:::<FGJJJIJJJFGIJFFJHJJGHJJIJJHHJJJJGCBC@>90.,**+@HJJFGHEJJJFJC:9:BF@?@A@CHJJJEGDIJHDHEJEFIGJJHIJGEIHHGFJEBDJJEIEJJJJJJJJJJJJIGGCJJHJFJGJJJIJIFFD=>>EIGFH>?FEEDG8JGHJJJFIDEJIIGE=E8.AB>===CJEGGJJGHJJJGFFJGJGIFGHJHJJE@?IGIJHHJFJJFJDDDHGIJJJJGGG<:975457:('''8;BBDGBEE=>@CJHEBDJGFIGEJFHGIHJC>>>>FA@@@JIHIDGGIGIJJIE=<9<=JJFGJHE::9:GFJJGGEJGJFJJEEIJJHJIGEIC>:89<<FC@<566GJEDHJJIIJJFJJJHJHGGGGFJFGJFIJHHJJJJJG?A2212:94334:<=>8GFFJJJJHJIJIJJJJGJJJIJIJJGJJHJJIJJJIIJGJJGJJIGGC@555500=<=CJFCGJHGFJIJGHC?JJIJJGJJJJJFJJJJIJJJHEJDJJJJHJHGJJGIIFGJGABBBJJHJFDJFJJHHDJJJJEJJJJJJJJGFGHAA@@B6;900000DJIJJJHGJJJJHGJJJJJICABAJJJHJHIJJJJGJJJIJJJJEA@JEJED>8IJJGEEDFJJJJJJEJHFEGJJ===>JGHFF@@DBCDJFFGJJEJC?>@AJ64>>:==HCC@BD@BC3322778JGGJJJJJJGJJJJIJJGC@@@GJJFFJJJJJBDJEGEABC?GJEH97>5444HHEJJJHJJJHJFCGDFHJIJJIJ;;;7888?>?>?JGDEG::::HABA@AAFBHJGJIJGEG=>982223:79J:;;;A==<:;<=GDEFJJIGIJE6666>:<>9300JJJJHJJJJE@DFAAAAEJJJJJEDFGEFICF<857555ADDA7?CDBBBEJHJJBAB><;;4GDHGGJHEG@@A@IHEIIEGJFA@FDFIDCC4CDGF@??CCEEH>?9:<92AACJJJIJEFEBHA=>=HGEGFHFEEDFGABBADEJF::::FJHJGGGGDJIFFJIJGFIEFIHCECEEEDBB=:HJGEDFCC==549))('$%())))))('$%%%&%%%$''$$$$$(((-,0.'''(:;::<><<<=CJGHDFFDIACCBGJJJHGCB@ADDGHHHJC>>=?DCEEDECFCEIECDDDIJEFDFDBAABCGFIFGFEHFE?FCBADFIB?@AJIDIGEEFFHEBAAACGEEECBCDJ>@B?;GBJ>CJJJEFEGGEGGCDGDH<:;;<=C,))&$$$$&%(($####%,0///3....222*()+''--/,+79<8843349.---15578;?;:@@?<999>><:88998***+/))//7;678===00.//89;<=@;FEHBB<876755679:==74965334:6432+&&&&%%&))))),,+)(().0/,,61122;;62/++****+)112B=<;8:640-*((*.//05/)0;69567;)))*5662/0,)(((''&$$#####*-27.--0....337>FJH@@??FGCGEFEDCCB?@@@<<>DBCCDJBDACHHFFFA?>?@>>?BFEEC?2230..5/.002(((+*)))/)*2356831*143354/))))IBA?CFEAA@ACHCDCDFFFDEGGDCCBFFJG32226DEFBCB@>9HCGDJJF????A@CEBDCA@DEFCFEDCCCCD@A;72'('/(&'$##%''+/089;<)((()*''*0&&&++*&0//++++---5*(((269987745/*))*+**+&')(***004554540--,,***$$$')))(,./5<B<===??<:-+++7DB=4444<DC;:@:=;;731.--.121.***043459=DBFCDDD70//),'&&'+***)*0/16654,*((*%%')---/11;<;;;=EDB@?>???;<?>><9@4335:41-)(')**)%%%$&,-.4444..--0-(((/::77<6=@@?=;<.---*(&&$%%%++..7B?87+''&,-/01232,+))*+)/...::<6544578;<<?;CJC>>;;;87**&'7>?A92*(()6544475578>@A5433,,,'''**)*..,(''&&&%$&())(&$$%(%%%(1114,++,++**'(()*1/**))'(()+++,-1002556<<<8726545/.++-,//78:8;;<B?EAA@75446.,,-.,*+-*43567<8**&''%%((,,./002((*)**2.//4:<;0-,,+'%$%&((*//+)))7:>>=<653)&%%&))*-45+++,)(+,/0%%$%%(*++./3/<;<:<=<>2))''***-111/*13()(*++(*+2455943/0-,,+('''&'&'&'''(''&'(-12799974*(%')*/..0757=>>>>BA:9811248992220--,,-)((''''()***)),23469::9C=<@AABCCCC@?3331-+)((.('+'++++)**7789==3333844435990009:;988256-,,+//''&(1,--**++.,+,(((()-,+,*+,'..4=>B@?@@CCBBBAH;;;;>=6)/-+((,('&')))*+,(''(0()('''322221.+('''&&()+,,,0&&&3555432279=;:9:;<;:;;;;B999:9570100,,,,10,%%%$&%&&&%$&$*'%%&'))(&%$%$*,348::88:::'''%$#$&%&'&((,-''()-.01102'&&&'())85656?96///:::6666@@8-)))+.*)++31)'&&)*0332211('%&&')()/7:89885:/,(%')(*))*'-11333/./0,++-124777885421323/-,,(&$$$&)*((()''*'&&&.3412125566>998775)&&&(016=33446)))*.+,-2:333466,*&%%&&''(,,'&%%&''&&((0///,+,/1556AACG@>=7432445EI@=61324?>>?C>===+**&%%''+'&&&'352110'&)'&'()+(&%%).112*)))-.12667B@BC@??63000,+**.//0/1;;;767<665332,&$$#$'*''%%&((,''1722//018555,*)+.-*(&'%%(((**-648899<<9654:?>>=>B?@??A4334,+())$$%%%&&'')*//55+)*+++'(()'%%$%((/1''')(%%%'&**'$%$%&115,+%&%%(')--.))''&).4;?,++,321134...-//094320+**++1,+)*./4=<8750..*&$$$$$#&((2.-+,42223868768)'&&&&&)01,'''(***+.14(''),''&&()*+%%%&'*(((''&%&(''&,49;@@>:975)/.0,))()))'(('(&&()++****+(%$%)+,--/433&$$$##'&&%%%%+,(%%%&%%$%')*,.2110*&$%+24843333620,.446.**/111--0.,*+..)''))((,&$$$$%%&'((('&'&&'()(('())*....77541,%%&&(&%%$$$&()*011///0200/14544112011358688:>?B??:9200799:<3*((*49863213<:::;A>>>ECBDB@?><71((((-*'%$%%&.08:95520100./20001****),+)('',)+55;9774322121.--,/+***+*++3-3234;BFJ???A76657645?>9*))&'&()0/++522/0646677788:....24311/-.,(''*+*%&(')/035,*3/.-,-+**('&&&*/-22224./0)('(()++'(*+)))()+)*&&%&'&&%%()-+238;;:0-+**+-018999:;<812567798<=<971.../+&&&%()-0*%$	0	1
@Stanford_p7n_1_WT_T7_Gibson_BigLinear_40_715	CTTCTTAAAGATACCACCAACTTTAGGTGTCTTAATGCGAGGGTATTTAGGTAGTGGCTTACCTGTTCGCGGATGGCAGAACATCTCAGTGCCACCTTTAGGCTGAAGTGCACAAGCCAGACGTTTCGTGGATTTACGGAGCAACTCAGAGCGGCGAGCAGCTAACTCTACGTACAACTCTTCGATTGCTTTTGTGTCAAACGGGAACCCGTTGCGCTCTTGTTTAGCGAGCAGCCATGCAGCACGATGTTCAATGTCAACGGCCTCAAGGGATTCTGACCAGAACGTAGTGTATCCTACGTCCGTAAAGTCAATCTCAGGAGGGAAGTAATGTTTGTCAGAGAGTAGCTTCTCAAGGAGAGCTTTAAGTTACCACAACGTCCTGAACGTTATAGTCCATCATCTCTTCGTTGAAGTTCCACCACTCCATTCCGTCAACGTATTCTTCACCCTGTTCTTCTGGAGCATCGCTTAAAGTCGTCTTTGTATTCACCCTTCATCTCGCCTAAGCGATAACCCCACGCCTCCAAAGCGTGAGACCCAAAGCGTTTTCCGGGCAACTTGCCGGAACGCAGAAGACCCATATCGGTGTCCTTGAGGTTGGAATGAATCAAACGTGACAACACAAGGGTGTCAATACAGTTCTCACGAGGAAGGTGGAACTCTCGGTTCAATTGCAACTTTGCCAGTTTGGTCAATGCAGGAACGTCATACTTGTGACCGTTGTGGAACACAATAAGACCGCCTCGTGCAACCTCGGCTTCCAGCGCATCCAGATCGCGAATCATCAGGACAAAGAGGACGGTAGCTTACGTACTCAGCGGTGGAGTAGTCGTAGATAACCCCGCAGTGGAACTTAGTGACGCTCTCTAAGAGGGCGTTAGCTTCGATGTCAGAAACGATCATATTGATTTCTCCTATTGATTATCGTGACTTAACAATCTCTTCATATCAAACAACTGTCAAGAACCTGTGTGAATCATGTTGGTCTTATATGGCAACGATTGCACCGCGTGGAGTAACACCTGTGATGTATGACACTTGTGCATATTTGCCACTAACTGAGCATGGCGACATCCACCAACAACTCCCATGTCAACCTTAACCCAATCACCAGCCTTGATGTGGGTCATAGTGTCCTTATCGAACACCTTATGACTCAGCTTGGGTGACTTCTGGTTTCTTCCAGCCAGTCTGTCTTGTCCAAGTCAGCCTAATTTCTTAATGTGAACAGCGGAGCGAGTCTTAGCTTCATGGTACTTAACGTCCTCCAGTTGCGGCTGAGTTTAGCGATTTCT	1298					@Stanford_p7n_1_WT_T7_Gibson_BigLinear_40_715	CTTCTTAAAGATACCACCAACTTTAGGTGTCTTAATGCGAGGGTATTTAGGTAGTGGCTTACCTGTTCGCGGATGGCAGAACATCTCAGTGCCACCTTTAGGCTGAAGTGCACAAGCCAGACGTTTCGTGGATTTACGGAGCAACTCAGAGCGGCGAGCAGCTAACTCTACGTACAACTCTTCGATTGCTTTTGTGTCAAACGGGAACCCGTTGCGCTCTTGTTTAGCGAGCAGCCATGCAGCACGATGTTCAATGTCAACGGCCTCAAGGGATTCTGACCAGAACGTAGTGTATCCTACGTCCGTAAAGTCAATCTCAGGAGGGAAGTAATGTTTGTCAGAGAGTAGCTTCTCAAGGAGAGCTTTAAGTTACCACAACGTCCTGAACGTTATAGTCCATCATCTCTTCGTTGAAGTTCCACCACTCCATTCCGTCAACGTATTCTTCACCCTGTTCTTCTGGAGCATCGCTTAAAGTCGTCTTTGTATTCACCCTTCATCTCGCCTAAGCGATAACCCCACGCCTCCAAAGCGTGAGACCCAAAGCGTTTTCCGGGCAACTTGCCGGAACGCAGAAGACCCATATCGGTGTCCTTGAGGTTGGAATGAATCAAACGTGACAACACAAGGGTGTCAATACAGTTCTCACGAGGAAGGTGGAACTCTCGGTTCAATTGCAACTTTGCCAGTTTGGTCAATGCAGGAACGTCATACTTGTGACCGTTGTGGAACACAATAAGACCGCCTCGTGCAACCTCGGCTTCCAGCGCATCCAGATCGCGAATCATCAGGACAAAGAGGACGGTAGCTTACGTACTCAGCGGTGGAGTAGTCGTAGATAACCCCGCAGTGGAACTTAGTGACGCTCTCTAAGAGGGCGTTAGCTTCGATGTCAGAAACGATCATATTGATTTCTCCTATTGATTATCGTGACTTAACAATCTCTTCATATCAAACAACTGTCAAGAACCTGTGTGAATCATGTTGGTCTTATATGGCAACGATTGCACCGCGTGGAGTAACACCTGTGATGTATGACACTTGTGCATATTTGCCACTAACTGAGCATGGCGACATCCACCAACAACTCCCATGTCAACCTTAACCCAATCACCAGCCTTGATGTGGGTCATAGTGTCCTTATCGAACACCTTATGACTCAGCTTGGGTGACTTCTGGTTTCTTCCAGCCAGTCTGTCTTGTCCAAGTCAGCCTAATTTCTTAATGTGAACAGCGGAGCGAGTCTTAGCTTCATGGTACTTAACGTCCTCCAGTTGCGGCTGAGTTTAGCGATTTCT	1298
CTTCTTAAAGATACCACCAACTTTAGGTGTCTTAATGCGAGGGTATTTAGGTAGTGGCTTACCTGTTCGCGGATGGCAGAACATCTCAGTGCCACCTTTAGGCTGAAGTGCACAAGCCAGACGTTTCGTGGATTTACGGAGCAACTCAGAGCGGCGAGCAGCTAACTCTACGTACAACTCTTCGATTGCTTTTGTGTCAAACGGGAACCCGTTGCGCTCTTGTTTAGCGAGCAGCCATGCAGCACGATGTTCAATGTCAACGGCCTCAAGGGATTCTGACCAGAACGTAGTGTATCCTACGTCCGTAAAGTCAATCTCAGGAGGGAAGTAATGTTTGTCAGAGAGTAGCTTCTCAAGGAGAGCTTTAAGTTACCACAACGTCCTGAACGTTATAGTCCATCATCTCTTCGTTGAAGTTCCACCACTCCATTCCGTCAACGTATTCTTCACCCTGTTCTTCTGGAGCATCGCTTAAAGTCGTCTTTGTATTCACCCTTCATCTCGCCTAAGCGATAACCCCACGCCTCCAAAGCGTGAGACCCAAAGCGTTTTCCGGGCAACTTGCCGGAACGCAGAAGACCCATATCGGTGTCCTTGAGGTTGGAATGAATCAAACGTGACAACACAAGGGTGTCAATACAGTTCTCACGAGGAAGGTGGAACTCTCGGTTCAATTGCAACTTTGCCAGTTTGGTCAATGCAGGAACGTCATACTTGTGACCGTTGTGGAACACAATAAGACCGCCTCGTGCAACCTCGGCTTCCAGCGCATCCAGATCGCGAATCATCAGGACAAAGAGGACGGTAGCTTACGTACTCAGCGGTGGAGTAGTCGTAGATAACCCCGCAGTGGAACTTAGTGACGCTCTCTAAGAGGGCGTTAGCTTCGATGTCAGAAACGATCATATTGATTTCTCCTATTGATTATCGTGACTTAACAATCTCTTCATATCAAACAACTGTCAAGAACCTGTGTGAATCATGTTGGTCTTATATGGCAACGATTGCACCGCGTGGAGTAACACCTGTGATGTATGACACTTGTGCATATTTGCCACTAACTGAGCATGGCGACATCCACCAACAACTCCCATGTCAACCTTAACCCAATCACCAGCCTTGATGTGGGTCATAGTGTCCTTATCGAACACCTTATGACTCAGCTTGGGTGACTTCTGGTTTCTTCCAGCCAGTCTGTCTTGTCCAAGTCAGCCTAATTTCTTAATGTGAACAGCGGAGCGAGTCTTAGCTTCATGGTACTTAACGTCCTCCAGTTGCGGCTGAGTTTAGCGATTTCT	0	1
#ERROR!	0	1
88;---**./-.*'$%%((;;;C9466@EGJEGEFGFGCEEHJJJEGEEFJJJFHBCAAJCCBBDEF>?=>=8777ACCCGBDEFDF?FEGJJHFJHJJEGGE@742----*)'''')&&&''((,)'%$%%$&('))),==<<?@DBEJIHGIGHIJEHEFEHGJGJIJJGJGJJEIJJFDDCBDDJIEJDGEFFEI@?>?<<<=JEHGCDC@@@AC?===<=<;FJDBCCHGDFJJHJHHCGD555311.6:9?>=>?>;;;=E888HJGJJJFJHJGHJIFCA991111-)(%%%%&466769BCBBA+)))*51177<?EEHJEGJIFDDDCJGIHFFGGJJJJFHJII<;:;<@?<<::9751()9+('(0//51222=<?A@GJJFGFFHFGBEJJJIGIIJGJGJEFGFGIHHFFG@BBBEIGGGJHHFCIGGJEJE>A<322531222.00)(%%&&'+++*,4666@BE><<<BCIEGFJHECJDBEJEHFGJHIFEEHEGJFDF76637640..01:0,--,*))())3519=BIIFFDEGIFA>>FBJGECJ@>:3558?<>>@JGJIGBCABDFA<;;<=;99<6677874355699:;=5446DEGGFDJJFGCFCD<<;:9668>A100677++(()+1;@AABFG@C@E=;7677<3100022123454.///899;7?B@@@@:::;HHJIEEEIFHJGJJJJIGJJIGHJHIJJHGJ?@@?1)*9:7DFEDBABD765420***33))(//--())*'('(&%&+-//.+&&%''%')(*+,-/0?@@CBBB@A3B>?BBB0000>BDEGBDH;;:100198=>?333CCHCGIHJHJGJJEJGHFJJJJA:4;@=>==BC@++++799@=<>@AD@@JCDGDBCBABBCJFCBBIFJJFIGGGJFJFIHJGEFDDCEDBGICBCCGFBG945>=+)))5888954+++-.-*9=6667AAAB<DJGBDA?C@AA99(,((&*++))('''''()*..A>>>>AA@BBBEFIIIEHJHFECGFJFJJJJJJJHFE43;;;@G<;;:-(%$$&##$$$$$%&3+>A@CBDCJJHFJFFJEHJJJEDJAJIGEECB445<;<<<FFDJHJ;6656?==00006**+,*,?====>=:84/0<==>CBDEA>::4*''''/*8778@CBDBBCHJJFFHFEJIHDDCCEB>=857(%&$%-))')*(+,(,*18439<<::--.?>::9:@AA8DJIJJIIGHJJ<:::DD9999A8,)),-,*'&&'$$)+,6255-,--:,(	0	1
@Stanford_p7n_1_WT_T7_Gibson_BigLinear_40_716	ATAGCTTCTCACGGGCACCCATAGTTGCGCTGTTAGACGGAATCTCAACGTCATCCGCAATGATAATGTCAGCACGGCTACCAGTTAACTGACCAGTGATACCTACTGATTTCACACTAGGAGAGTGGTCAGGATTGGCTGGGCCTACATCAAAGCTGATTACCGAGTCACGCTGTCCGGGTCTTGGCTTTAACTCAGATAGGAATGGCAGCAGGTCAATGATGTTCTTTAATAAAGATGATGACGTCTGCACGCTCCTTTAGAGGCTGATACGATAAGTATCTTCAACTGAGGGTCTCTCCATAAGGACCACACAACGAACGCACATGTGATGAACGACTTACCGATACCACGGAAAGCCTGTAAGATGAACTTCTTGTTGTCTCCATTCGCCAGCACCTTAGCCATGTCAATCTGACACTTAGTGGGCACCGGTAGGTTTAGCGCCTTCCATAAGACGAATAGGAACGCCACGAAGTCTCCTTTCAGTTGCGCCACTACGAGCGCATTACGATTGGATTGAGTAGACACATTGCCTCCTTACTTGATTTCCTACTTACGTTGCAGTTCACGAATAGTATCCTGTAACGCACGAATAATCATCACCCTTCTGGGTCACTGCGAGAATACGTTTAGCATCTGGGTCGTTGAGTTTGGGCTCGACCATCAGGCTCGAATCCACACTGACCATCGGAGGTTCCGGTAGTTTTGACTCTGACGCGCAACCGCTTATTGTCGCTACGCAAATCAGAAATAATACCTATCGTCTGCCTTCCAGCGCGGCAAGGTCTTCTTGATACCGCGGTCCGCATCGATTGCTCTTTGGTGAT	830					@Stanford_p7n_1_WT_T7_Gibson_BigLinear_40_716	ATAGCTTCTCACGGGCACCCATAGTTGCGCTGTTAGACGGAATCTCAACGTCATCCGCAATGATAATGTCAGCACGGCTACCAGTTAACTGACCAGTGATACCTACTGATTTCACACTAGGAGAGTGGTCAGGATTGGCTGGGCCTACATCAAAGCTGATTACCGAGTCACGCTGTCCGGGTCTTGGCTTTAACTCAGATAGGAATGGCAGCAGGTCAATGATGTTCTTTAATAAAGATGATGACGTCTGCACGCTCCTTTAGAGGCTGATACGATAAGTATCTTCAACTGAGGGTCTCTCCATAAGGACCACACAACGAACGCACATGTGATGAACGACTTACCGATACCACGGAAAGCCTGTAAGATGAACTTCTTGTTGTCTCCATTCGCCAGCACCTTAGCCATGTCAATCTGACACTTAGTGGGCACCGGTAGGTTTAGCGCCTTCCATAAGACGAATAGGAACGCCACGAAGTCTCCTTTCAGTTGCGCCACTACGAGCGCATTACGATTGGATTGAGTAGACACATTGCCTCCTTACTTGATTTCCTACTTACGTTGCAGTTCACGAATAGTATCCTGTAACGCACGAATAATCATCACCCTTCTGGGTCACTGCGAGAATACGTTTAGCATCTGGGTCGTTGAGTTTGGGCTCGACCATCAGGCTCGAATCCACACTGACCATCGGAGGTTCCGGTAGTTTTGACTCTGACGCGCAACCGCTTATTGTCGCTACGCAAATCAGAAATAATACCTATCGTCTGCCTTCCAGCGCGGCAAGGTCTTCTTGATACCGCGGTCCGCATCGATTGCTCTTTGGTGAT	830
ATAGCTTCTCACGGGCACCCATAGTTGCGCTGTTAGACGGAATCTCAACGTCATCCGCAATGATAATGTCAGCACGGCTACCAGTTAACTGACCAGTGATACCTACTGATTTCACACTAGGAGAGTGGTCAGGATTGGCTGGGCCTACATCAAAGCTGATTACCGAGTCACGCTGTCCGGGTCTTGGCTTTAACTCAGATAGGAATGGCAGCAGGTCAATGATGTTCTTTAATAAAGATGATGACGTCTGCACGCTCCTTTAGAGGCTGATACGATAAGTATCTTCAACTGAGGGTCTCTCCATAAGGACCACACAACGAACGCACATGTGATGAACGACTTACCGATACCACGGAAAGCCTGTAAGATGAACTTCTTGTTGTCTCCATTCGCCAGCACCTTAGCCATGTCAATCTGACACTTAGTGGGCACCGGTAGGTTTAGCGCCTTCCATAAGACGAATAGGAACGCCACGAAGTCTCCTTTCAGTTGCGCCACTACGAGCGCATTACGATTGGATTGAGTAGACACATTGCCTCCTTACTTGATTTCCTACTTACGTTGCAGTTCACGAATAGTATCCTGTAACGCACGAATAATCATCACCCTTCTGGGTCACTGCGAGAATACGTTTAGCATCTGGGTCGTTGAGTTTGGGCTCGACCATCAGGCTCGAATCCACACTGACCATCGGAGGTTCCGGTAGTTTTGACTCTGACGCGCAACCGCTTATTGTCGCTACGCAAATCAGAAATAATACCTATCGTCTGCCTTCCAGCGCGGCAAGGTCTTCTTGATACCGCGGTCCGCATCGATTGCTCTTTGGTGAT	0	1
#ERROR!	0	1
GFGEI@=<@?=?;;A<C4333?=>>>HHJJJGGD7@@BEFJJJEJC@ABBE?@@@JFHJGFJGIJJJJJJHJGHGDJJFJFHDFJJJHHJBC?7777=>>?DDCCDBACJGJHJJIGJFDCFJJICHJHGJGJEJDFFDEJJJJJJJFFI77778FB><<@>><,)&&(453454988,,,;::;;GEFDGAACD?;<=?>>=>JDJJJJIHJJJJHJJGFGDCED;::6+<>53-+++)'&%%$%)1223=>=?D?A?@2,;::;DE;:::----JJJJGJHGJHAAAADDJJIJHJJJJJEHGJGJIJJEEECGCD:;;?BC>???JJHJJJEJJ:889F;;:1C@CJJHFGHFEGJJJJEGCDHJJJJJJJJHJJJJHJHJIDA>@C;;;;?>>:;;9=79?BGJGI6666GJJJJEFGJ00002@@GB>=>>;:99<@=ABIHJJGJJJIJHJJJB<>CFHFHJD>>>AGBAEGJJEHBACC8766514234*)))=:999CA>><894433;::997555;>>>=<;>BABJJJ>>G9ECECFJGEJJHHJI?552247>9:9:98821222343445FEJ;<C>>//'&'(&&&&&&&'023C;68>>AAH>===@.))(+1**))*5/889;89,,,,710-))*57.)+++==9::;>B:9:<:BA@@@BHF@??>CDJEHJJJFECGHEDFFDHDDD@B>=211;;=<<>?BA@,,,,;:63339;=F?>><=;=;<?=@;88986/-,)&&(&&%#&&)+)**-)*+?CGHCDHBCBGGCA<;=>443)(('(%%&$%$%&')((')*.0./3/(%%&)&	0	1
@Stanford_p7n_1_WT_T7_Gibson_BigLinear_40_717	CTGGCATATCATCATCGCTACAGTGGAGCGCAAGGCATCCTACAATGACGATGAGTAATGGCATTAAGTACATCATGGTGTGTACCTCCTTTAGTGAGTCGTATTACCAGTTAGCTCTACTCCACACGCAAGCACACACTGCCGCTAAGTAACAAGCGCCAACTACTACTAGTGCTACTTGAGGGTATACCGCAAGAATATACGCAAGCGTCAGGATAGCTGCCAAAGCCGCAAGGAATTTACCAACCTTCTTAAACATAAAGTGTCTCCTTATAAACGCAGAAAGGCCCACCCGAAGGTGAGCCAGTGTGATTACATTTTCTCTTGAGGGTTGTCCTCGGTGCCACGGAACATTACGAACGATGGGTGCCGCAAAGAGCCATCAGGTGTTTCCTCCATGTAGCTAATTTGACACGCCCAGCCATCGTAAGGGTTAATAGTACAAGCATCGTTGTCGCCAATACCGTATCGGCTAAAGAATCCCCATTGACTTAGGGTGGCCTCTTTTACTGTCTCAGTGAACTCATCCATTAAGGCGCGAGAGATATTCGTGGCGTTAACTAAACGACCACTCTCAAGAAGCACCTCAAAACCAATCACTTTACCTTCATTAGCCAGACCTTTTGTACCCCATACCAGACCCTGAATGATACCGTCAGCTTCGTTCTCGGTTTCATTTTCCACCAGCCAGATTTCTTACCGCGCTTATAGATACACATCGGGTCTTTCACAATGAGACCCTCATGGCCTTCTGCTCGCTTCTGCTCGTACAGTTCTAGTAGTTCTACCATATCGTAGACCTAGTAAGATTCAGCCGCTTGCCATTCGATTTCAGGGAAGTATTCCTGTAGCAGAGGCAGCATGTTTCTAACGTGTTCCTGCATGAGCAACGTCATGACATCACAGTCTTCTCCAGACTCACGATGTGCAGCGGGAGGATAGCGTACAGTTTTATGTGAAGGTGTCCAGTGTGCAGCTTAAAGGGAACTTTATCTTTCTTACGGATTCGTTCAACGAATAACTCTTCATGGAACTCTTGGTTCTTCGTGTCAGTCCATTTGGTACGCAGTAGGCCGGACCCTGTGTTAAAGTCTACGCCCTTGACCATGAGTTCCCCATCAGCATAAAGCCATCTTTGTAGAAGCAACGGTCATCGTTCAGTAGACGCTTCCAGCGAACATCAAACCCGTTTAAGTGCTCCAGTGCCGGAATCGTTTTAGATACACGAGAGAGCCAGTAACTGTTAGCAGTATTGTCTACGCAGATGTTCCCGCGTACACCATCGTACTTGATTTCAGCGATAAGATACCCAGCGTTATCCAGAGCCTTCTTAATGGCAGACTCTACAAAGACACGGCTTTAAACGGGTTAGTCTTAATGTTCATCATAATGTTTATCTCCTATTGGTTAAATGACTAAGGCCACTCCTAGAGAGCGACCTTAAGCATTGTCCCTATACTGATCGTATTACTTCCAGTCCTTCAACTGGTCATACATATGGTTCAACCAATCAGTACACATATTGAACAGAACGTCCTCGTCGTGGTGGTAGAAGGTGCTAGTATCAATCAGGTTTCCACTCCTGTCCTCAATACGTAACCGTATGCAATCTTTTCTTGTATAGGCATCATACCGAGTCATCATAATGACCGCTAACTGTAACTGGAACAGCTTGTTTGTTGCTGCCTTGAATGCTGCCAGATTACCACTATATAAACGTCCCATCTTACTGACCCTCCCAGCTACGCTTGTGAGAGCGGTCACGCTTAGTCTTATTCAACTTGCGACCTTTTGGTTGCCTCGAAGTCACGAGCATTACGGTTAGAACGTTTGGTCATCTTTTCGAAGTTACGCATACTTAAAGTCCTCTCTTAGTAATTCTTTAATTTAAATCTCTAATTAACACTTAAGGGTCTTAAAGTTAAACCTTAAGGTTCTCCTATAGTGAGTCGTATTAACCGGAAGAAGGTCAATCATAAAGGCCACTCTTGCGAATGACCTTGAGTTTGTCCCTCTATAGTGAGTCGTATTGATTTGGCGTTACGCGAACGCGAAGTCCGACTCTAAGATGTCACGGAGGTTCAAGTTACCTTTAGCCGGAAGTGCTGGCATTTTGTCCAATTGAGACTCGTGCAACTGGTCAGCGAACTGGTCGTAGAAATCAGCCAGTACATCACAAGACTCATATGTGTCAACCATAGTTTCGCGCACTGCTTTGAACAGGTTCGCAGCGTCAGCGGAATGGTACCGAAGGAGTCGTGAATCAGTGCAAAAGATTCGATTCCGTACTTCTCGTGTGCCCACACTACAGTCTTACGAAGGTGGCTACCGTCTTGGCTGTGTACAAAGTTAGGAGCGATACCAGACTCCTGTTTGTGTGCATCAATCTCGCTATCTTTGTGGTGTTAATGGTAGGCTGTAAGCGGAACTGACGC	2435					@Stanford_p7n_1_WT_T7_Gibson_BigLinear_40_717	CTGGCATATCATCATCGCTACAGTGGAGCGCAAGGCATCCTACAATGACGATGAGTAATGGCATTAAGTACATCATGGTGTGTACCTCCTTTAGTGAGTCGTATTACCAGTTAGCTCTACTCCACACGCAAGCACACACTGCCGCTAAGTAACAAGCGCCAACTACTACTAGTGCTACTTGAGGGTATACCGCAAGAATATACGCAAGCGTCAGGATAGCTGCCAAAGCCGCAAGGAATTTACCAACCTTCTTAAACATAAAGTGTCTCCTTATAAACGCAGAAAGGCCCACCCGAAGGTGAGCCAGTGTGATTACATTTTCTCTTGAGGGTTGTCCTCGGTGCCACGGAACATTACGAACGATGGGTGCCGCAAAGAGCCATCAGGTGTTTCCTCCATGTAGCTAATTTGACACGCCCAGCCATCGTAAGGGTTAATAGTACAAGCATCGTTGTCGCCAATACCGTATCGGCTAAAGAATCCCCATTGACTTAGGGTGGCCTCTTTTACTGTCTCAGTGAACTCATCCATTAAGGCGCGAGAGATATTCGTGGCGTTAACTAAACGACCACTCTCAAGAAGCACCTCAAAACCAATCACTTTACCTTCATTAGCCAGACCTTTTGTACCCCATACCAGACCCTGAATGATACCGTCAGCTTCGTTCTCGGTTTCATTTTCCACCAGCCAGATTTCTTACCGCGCTTATAGATACACATCGGGTCTTTCACAATGAGACCCTCATGGCCTTCTGCTCGCTTCTGCTCGTACAGTTCTAGTAGTTCTACCATATCGTAGACCTAGTAAGATTCAGCCGCTTGCCATTCGATTTCAGGGAAGTATTCCTGTAGCAGAGGCAGCATGTTTCTAACGTGTTCCTGCATGAGCAACGTCATGACATCACAGTCTTCTCCAGACTCACGATGTGCAGCGGGAGGATAGCGTACAGTTTTATGTGAAGGTGTCCAGTGTGCAGCTTAAAGGGAACTTTATCTTTCTTACGGATTCGTTCAACGAATAACTCTTCATGGAACTCTTGGTTCTTCGTGTCAGTCCATTTGGTACGCAGTAGGCCGGACCCTGTGTTAAAGTCTACGCCCTTGACCATGAGTTCCCCATCAGCATAAAGCCATCTTTGTAGAAGCAACGGTCATCGTTCAGTAGACGCTTCCAGCGAACATCAAACCCGTTTAAGTGCTCCAGTGCCGGAATCGTTTTAGATACACGAGAGAGCCAGTAACTGTTAGCAGTATTGTCTACGCAGATGTTCCCGCGTACACCATCGTACTTGATTTCAGCGATAAGATACCCAGCGTTATCCAGAGCCTTCTTAATGGCAGACTCTACAAAGACACGGCTTTAAACGGGTTAGTCTTAATGTTCATCATAATGTTTATCTCCTATTGGTTAAATGACTAAGGCCACTCCTAGAGAGCGACCTTAAGCATTGTCCCTATACTGATCGTATTACTTCCAGTCCTTCAACTGGTCATACATATGGTTCAACCAATCAGTACACATATTGAACAGAACGTCCTCGTCGTGGTGGTAGAAGGTGCTAGTATCAATCAGGTTTCCACTCCTGTCCTCAATACGTAACCGTATGCAATCTTTTCTTGTATAGGCATCATACCGAGTCATCATAATGACCGCTAACTGTAACTGGAACAGCTTGTTTGTTGCTGCCTTGAATGCTGCCAGATTACCACTATATAAACGTCCCATCTTACTGACCCTCCCAGCTACGCTTGTGAGAGCGGTCACGCTTAGTCTTATTCAACTTGCGACCTTTTGGTTGCCTCGAAGTCACGAGCATTACGGTTAGAACGTTTGGTCATCTTTTCGAAGTTACGCATACTTAAAGTCCTCTCTTAGTAATTCTTTAATTTAAATCTCTAATTAACACTTAAGGGTCTTAAAGTTAAACCTTAAGGTTCTCCTATAGTGAGTCGTATTAACCGGAAGAAGGTCAATCATAAAGGCCACTCTTGCGAATGACCTTGAGTTTGTCCCTCTATAGTGAGTCGTATTGATTTGGCGTTACGCGAACGCGAAGTCCGACTCTAAGATGTCACGGAGGTTCAAGTTACCTTTAGCCGGAAGTGCTGGCATTTTGTCCAATTGAGACTCGTGCAACTGGTCAGCGAACTGGTCGTAGAAATCAGCCAGTACATCACAAGACTCATATGTGTCAACCATAGTTTCGCGCACTGCTTTGAACAGGTTCGCAGCGTCAGCGGAATGGTACCGAAGGAGTCGTGAATCAGTGCAAAAGATTCGATTCCGTACTTCTCGTGTGCCCACACTACAGTCTTACGAAGGTGGCTACCGTCTTGGCTGTGTACAAAGTTAGGAGCGATACCAGACTCCTGTTTGTGTGCATCAATCTCGCTATCTTTGTGGTGTTAATGGTAGGCTGTAAGCGGAACTGACGC	2435
CTGGCATATCATCATCGCTACAGTGGAGCGCAAGGCATCCTACAATGACGATGAGTAATGGCATTAAGTACATCATGGTGTGTACCTCCTTTAGTGAGTCGTATTACCAGTTAGCTCTACTCCACACGCAAGCACACACTGCCGCTAAGTAACAAGCGCCAACTACTACTAGTGCTACTTGAGGGTATACCGCAAGAATATACGCAAGCGTCAGGATAGCTGCCAAAGCCGCAAGGAATTTACCAACCTTCTTAAACATAAAGTGTCTCCTTATAAACGCAGAAAGGCCCACCCGAAGGTGAGCCAGTGTGATTACATTTTCTCTTGAGGGTTGTCCTCGGTGCCACGGAACATTACGAACGATGGGTGCCGCAAAGAGCCATCAGGTGTTTCCTCCATGTAGCTAATTTGACACGCCCAGCCATCGTAAGGGTTAATAGTACAAGCATCGTTGTCGCCAATACCGTATCGGCTAAAGAATCCCCATTGACTTAGGGTGGCCTCTTTTACTGTCTCAGTGAACTCATCCATTAAGGCGCGAGAGATATTCGTGGCGTTAACTAAACGACCACTCTCAAGAAGCACCTCAAAACCAATCACTTTACCTTCATTAGCCAGACCTTTTGTACCCCATACCAGACCCTGAATGATACCGTCAGCTTCGTTCTCGGTTTCATTTTCCACCAGCCAGATTTCTTACCGCGCTTATAGATACACATCGGGTCTTTCACAATGAGACCCTCATGGCCTTCTGCTCGCTTCTGCTCGTACAGTTCTAGTAGTTCTACCATATCGTAGACCTAGTAAGATTCAGCCGCTTGCCATTCGATTTCAGGGAAGTATTCCTGTAGCAGAGGCAGCATGTTTCTAACGTGTTCCTGCATGAGCAACGTCATGACATCACAGTCTTCTCCAGACTCACGATGTGCAGCGGGAGGATAGCGTACAGTTTTATGTGAAGGTGTCCAGTGTGCAGCTTAAAGGGAACTTTATCTTTCTTACGGATTCGTTCAACGAATAACTCTTCATGGAACTCTTGGTTCTTCGTGTCAGTCCATTTGGTACGCAGTAGGCCGGACCCTGTGTTAAAGTCTACGCCCTTGACCATGAGTTCCCCATCAGCATAAAGCCATCTTTGTAGAAGCAACGGTCATCGTTCAGTAGACGCTTCCAGCGAACATCAAACCCGTTTAAGTGCTCCAGTGCCGGAATCGTTTTAGATACACGAGAGAGCCAGTAACTGTTAGCAGTATTGTCTACGCAGATGTTCCCGCGTACACCATCGTACTTGATTTCAGCGATAAGATACCCAGCGTTATCCAGAGCCTTCTTAATGGCAGACTCTACAAAGACACGGCTTTAAACGGGTTAGTCTTAATGTTCATCATAATGTTTATCTCCTATTGGTTAAATGACTAAGGCCACTCCTAGAGAGCGACCTTAAGCATTGTCCCTATACTGATCGTATTACTTCCAGTCCTTCAACTGGTCATACATATGGTTCAACCAATCAGTACACATATTGAACAGAACGTCCTCGTCGTGGTGGTAGAAGGTGCTAGTATCAATCAGGTTTCCACTCCTGTCCTCAATACGTAACCGTATGCAATCTTTTCTTGTATAGGCATCATACCGAGTCATCATAATGACCGCTAACTGTAACTGGAACAGCTTGTTTGTTGCTGCCTTGAATGCTGCCAGATTACCACTATATAAACGTCCCATCTTACTGACCCTCCCAGCTACGCTTGTGAGAGCGGTCACGCTTAGTCTTATTCAACTTGCGACCTTTTGGTTGCCTCGAAGTCACGAGCATTACGGTTAGAACGTTTGGTCATCTTTTCGAAGTTACGCATACTTAAAGTCCTCTCTTAGTAATTCTTTAATTTAAATCTCTAATTAACACTTAAGGGTCTTAAAGTTAAACCTTAAGGTTCTCCTATAGTGAGTCGTATTAACCGGAAGAAGGTCAATCATAAAGGCCACTCTTGCGAATGACCTTGAGTTTGTCCCTCTATAGTGAGTCGTATTGATTTGGCGTTACGCGAACGCGAAGTCCGACTCTAAGATGTCACGGAGGTTCAAGTTACCTTTAGCCGGAAGTGCTGGCATTTTGTCCAATTGAGACTCGTGCAACTGGTCAGCGAACTGGTCGTAGAAATCAGCCAGTACATCACAAGACTCATATGTGTCAACCATAGTTTCGCGCACTGCTTTGAACAGGTTCGCAGCGTCAGCGGAATGGTACCGAAGGAGTCGTGAATCAGTGCAAAAGATTCGATTCCGTACTTCTCGTGTGCCCACACTACAGTCTTACGAAGGTGGCTACCGTCTTGGCTGTGTACAAAGTTAGGAGCGATACCAGACTCCTGTTTGTGTGCATCAATCTCGCTATCTTTGTGGTGTTAATGGTAGGCTGTAAGCGGAACTGACGC	0	1
#ERROR!	0	1
?@8897888@@BCCDCEEGGGJJJIJJFFJFDDJJJGHJJJJJAAJJJEGIJEJDGIJFJJJIJGFIDB?ACFEJEJJJJJ@CFGBCC>9993BFEBBBABB?>;8;=)'&&&&&'(./2BDFCJJCJFJJJJJJJJEJFECJDFDB0//>?HFGJGIJJJJJJJEJJFJEHEDFJ8777.8>CCJIF>>>=D>?CHJJIIFFJFGJHIJJJHHFJJGJJJJGGIGFHAA;;62/++*&&&,111157@F;@?6;GIGC@?@DEB@@@BC@A?FIJJJGFHEJJJJIIJJFDJGDBCBHJJGJHJHJJJGJJJJJC??9ACCB?<C>?FJJHJJJGG=CBCEJGFJJHJGJJJJJHGGJGFIJFFHDHJGCBDEDJIJJJGJJIJHJJGDJHJJJJIJGJHDEFJIJJJJJJJBDBBDHGGHFJJGFDEHJJIJGJEJHGJEF?>?A@JC?@@ADEFEGJJJJJJEIJG****JJJJB>?<<;?CAGDHEJJJB@AAJFGJFHFEGCBBEFHJEJEDJFJHJEJJEJJJFJJJEJEJA@<<+)(BBDA@>@FJJJJJJBBA8/3476669-,,,84111=<<<///155=BJJJGJJJJHJJJFJFAD>?A644554DDBACFEHEEDEGCJFCABJGHJIJEJJJJJJGJHJG>>1,,,.989>A:>9../6EGJJHFJFJED@><<;AJDJDEHGEAJHEGDFIJHFFEJFIHDGFJEDFFGJGJHJJIFCGGFFEJGCEB@@@CFEJHEGGJJHEJJJHJJJFDBBAB>;8:---0110011201114220/0/359;8''''EIJJFHIIIJIJJGJHJFJJ2224=0/,,=DIJHJCDDCJJHGBBB???BIC8879:4<301114DIJJJGJJJGJJHJJJGEFEEGAAAABJJFDCC@BBDJCBD::8.+)*'%&..3?JJJJHJIHJEIHJJEDE>>>>:99;JJJJGJHJJJJJJFJJJJGJJJJJDJHIBDDEIGJHHHJJ76)))/*+,*<DCGIJ6555FCGEJGJJJJHGIJHJIJIJIJJJEECCDHEJJI6667<;9223C:@>83GBGFHJGGHEJHHJJGGGJJJJJJDC@AAJJJIJJJHJJJJGHJEHJBDEDB;<7592-*++5668=<?>A?>=CEAA<;;JHGEHFJJJDCEA@A@766656667;;71157CJGJFJJFJIJGHJGHJJHJJJJIGJJJJEJJJJGIJHGHJIGJCJHFFF::../4>ABCEJJDHJJJHFJJJJGFHBJJHIECJEHJGIJJFHJJJGEJFHJGJGJIHGIJJEHEEEDJJJJJHJGEIA?CJJJIGAGJJJHJHJIDFFJEGBJ;GG@EIGFGJJJGDDC@?(((8:100;=DFGJJIJDAABAJECCCDBACGJJBCCDFJJJJJJGGHJJGFHGHJ>==>GGHGFD110001?DJFJJHJHG99999FIA@??<:45=CCA?=>JJDCEF;98+(''&'''*''((<B@DGHGJJJJJFJHJFHJJIHHJJJFHJJHHJJIJHJJJJJJH7768B==888:DECIDCEDHHFJFJGHJIJJGJJJJHJJJJHJIFJHJJ?>??JEJJJJEEDGFEJECCEEJJCDEAA??9333,,+,+*%'*--./64465634349;<@;9966.+)+,3223///0../1:9<;:4//....=@DJFJJJJJJGJ@?@?HFGJJHFJGGBBIJJFJEJJEEFJHJFJJJJIIJJIJJJEJDFHJJHDD@EIJCJHDJ;6B?JJJJJGHGGGFDHDJJHBDCDJGGHHIFFFGGGJHJFJJJJJJJGJFC??;;;=>EA@@@98::<<5568877;;;;=BFJHJCHGHIEFHHJJJHJIJJHJJEBHHJEGJJHJEBCCEEJHFJIJFCE<<<77BDFHGHHJJIIGJJJJJJJJJJJHJJJFJIJJIIJJJJHFJJJJJEFDEJEC@=H3EHJJJFJJHJHFFFJJJJJJHGJHFAAEAFCFFJHJCHGC==>@JJHJJFGIJJJJJJGJICIGJJJFJJJBDFDJJ@JAB<;GEHJJJIJJIJJJHGJFGHJJEJGJJJHJJEJ<:;<GJJGIJJGJGD?>;>>>ABD?B::GDGHJJJJJJJJJJGJJJJJIHJJGJHGJDGCE>=IACCCB><;<?JCIJFHIFFFEEFEJGJJJIJJHJJ:999IJIJJJJJFDGGJECB@@=>BAAEJJHJJJHIFJJGEJJGFI=:9:<CGJ////DGEEDBFFJCJ@8878EHJGIFFDAAEFH@??75522396;??9;;688731117555EEGGJJJJH---JGBCBBBBCFGFAGF@@A@I?>>>C@EAC<<=<==?@@?;:9((((25DJHGHHJFJFEDFJHJGJJG@>>>AEGCJD=>>CGJ2111JI@===?@FEFAABBEECFFFHJ?@?@G;:::9<643,'(''/021/136=@>?>BCCD8778:97///*)'%#	0	1
@Stanford_p7n_1_WT_T7_Gibson_BigLinear_40_760	AAAGATGTCGTCTGACGTTCAGGCAATCTTAGAGAAAGATATGCTGCATCTATAACACAGGTGGGCTCAGGTGCGATTGTCCCCAATGGTAAACAGAAGGAAATGATTGTCCAGTTCCTGACACACGGTATGGAAGGATTGATGACATTCGTAGTACGTACATCATTTCGTGAGGCCATTAAGGACATGCACGAAGAGTATGCAGATAAGGACTCTTTCAAACAATCTCCTGCAACAGTACGGGAGGTGTTCTCAATGTCTGACTACCTGAAAGTGCTGCAAGCAATCAAAAGTTGCCCTAGAGCTTCCAGTCCAACTATGTACGGAACAATGCGAGCCTCGTAGCGGAGGCCGCTTCCCGTGGTCACATCTCGTGCCTGACTACTAGTGGACGTAACGGTGGCGCTTGGGAAATCACTGCTTCCCGGTACTCGCTTTCTGAAACGAATGGGAGGATGTGTCTAATGTCTCGTGACCTTGTGACTATTCCACGCGATGTGTGGAACGATATACAGGGCTACATCGACTCTCTGGAACGTGAGAACGATAGCCTTAAGAATCAACTAATGGAAGCTGACGAATACGTAGCGGAACTAGAGGAGAAACTTAATGGCACTTCTTGACCTTAAACAATTCTATGAGTTACGTGAAGGCTGCGACGACAAGGGTATCCTTGTGATGGACGGCGACTGGCTGGTCTTCCAAGCTATGAGTGCTGCTGAGTTTGATGCCTCTTGGGAGGAAGAGATTTGGCACCGATGCTGCGACCACGCTAAGGCCCGTCAATTCTTGAGGATTCCATTAAGTCCTACGAGACCCGTAAGAAGGCTTGGGCAGGTGCTCCAATTGTCCTTGCGTTCACCGATAGTGTTAACTGGCGTAAAGAACTGGTTAACAGAACTATAAGGCTAACCGTAAGGCCGTGAAGAAACCTGTAGGGTACTTTGAGTTCCTTGATGCTCTCTTTGAGCGCGAAGAGTTCTATTGCATCCGTGAGCCTATGCTTGAGGGTGATGACGTTATGGAGGATCTGCTTCCAATCCGTCTGCCTTCGGTGCTCGTAAGGCTGTAATCATCTCTTGCGATAAGGACTTTAAGACCATCCCTAACTGTGACTTCCTGTGGTGTACCACTGGTAACATCCTGACTCAGACCGAAGAGTCCGCTAGCTGGTGAGCACTTCTTCCAGACCATCAAGGGTGACATCACTGATGGTTACTCAGGGATTGCTGGATGGGGTGATACCGCCGAGGACTTCTTGAATAACCCGTTCATAACCGAGCCTAAAACGTCTGTGCTTAAGTCCGGTAAGAACAAAGGCCGAGGTTACTAAATGGGTTAAACGCGACCCTGAGCCTCATGAGACGCTTTGGGACTGCATTAAGTCCATTGGCGCGAAGGCTGGTATGACCGAAGAGGATATTATCAAGCAGGCAAATGGCTCGAATCCTACGGTTCAACGAGTACAACTTTTTATTGACAAGGAGATTTACCTGTGGAGACCGTAGCGTATATAGGTCTGGGTCTTTGTGTTCTCGGAGTGTGCCTGGTTTCGAGTGGGCCCTTGAGGAACTTAGCCAGAATAATCAAGTCGTTACACGACACTAAGTGATAAACTCAAGGTGCTGAATAATAAGTCGCCTGCTGGAAATGGCAAATTTAATTGTGTTAGGGTCACTTCTAAGAGGAATCTTTATTATGTTAACACCTATTAACCAATTACTTAAGAACCCTAACGATATTCCAGATGTACCTCGTGCAACCGCTGAGTATCTACAGGTTCGATTGGACTATACGCGTACCTCGAAGCGTCTGGTCATATAGGACTTATGCGTGCTAATGGTTGTAGTGAGGCCCACATCTTGGGTTTCATTCAGGGCCTACAGTATGCCTCTAACGTCATTGACGAGATTGAGTTACGCAAGGAACAACTAAGAGATGATGGGGAGGATTGACACTATGTGTTTCTCACCGAAAATTAAAACTCCGAAGATGGATACCAATCAGATTCGAGCCGTTGAGCCAGCGCCTCTGACCCAAGAAGTGTCAAGCGTGGAGTTCGGTGGGTCTTCTGATGAGACGGATACCGAGGGCACCGAAGTGTCTGGACGCAAAGGCCTCAAGGTCAACGTGATGATTCCGTAGCGAAGTCTAAAGCCAGCGGCAATGGCTCCGCTCGTATGAAATCTTCCATCCGTAAGTCCGCATTTGGAGGTAAGAAGTGATGTCTGAGTTCACATGTGTGGAGGCTAAGAGTCGCTTCCGTGCAATCCGGTGGACTGTGGAACACCTTGGGTTGCCTAAAGGATTCGAAGGACACTTTGTGGGCTACAGCCTCTACGTAGACGAAGTGATGGACATGTCTGGTTGCCGTGGAGGGGGCCCATTCTCGAGCTTCTGCCGGAAAACGTGTCAGCATACTCGCGTGGTGCGTAAGCTGTGACATTCACCACAAAGGAGACATTCTGGATGTAACGTCCGTTGTCATTAATCCTGAGGCAGACTCTAAGGGCTTACAGCGATTCCTAGCGAAACGCTTTAAGTACCTTGCGGAACTCCACGATTGCGATTGGGTGTCTCGTTGTAAGCATGAAGGCGAGACAATGCGTGTATACTTTAAGGAGGTATAAGTTATGGGTAAGAAAGTTAAGAAGGCCGTGAAGAAAGTCACCAAGTCCGTTCAAGAAAGTCGTTAAGGAAGGGGCTCGTCCGGTTAAACAGGTTGCTCGGCGGTCTAGCTGGTCTGGCTGGTGGTACTGGTGAAGCACAGATGGTGGAAGTACCACAAGCTGCCGCACAGATTGTTGAGCGTCTGCCTGAGAAAGAGGTTTCCACTGAGGACGAAGCACAGACAGAAAGCGGACGCAAGAAAGCTCGTGCTGGCGGTAAGAAATCCTTGAGTGTAGCCCGTAGCTCCGGTGGCGGTATCAACATTTAATCAGGAGGTTATCGTGGAAGACTGCATTGAATGGACCGGAGGTGTCAACTCTAAGGGTTATGGTCGTAAGTGGGTTAATGGTAAACTTGTGACTCCACATAGGCACATCTATGAGGAGACATATGGTCCAGTTCCAACAGGAATTGTGGTGATGCATATCTGCGATAACCCTAGGTGCTATAACATAAAGCACCTTACGCTTGGAACTCCAAAGGATAATTCCGAGGACATGGTTACCAAAGGTGGAGCAGGTTAAAGAAGGAGCTGAGCAAGAACTTACAGAGTCAGACGTTCTCGCTATACGCTCATCAACCTTAAGCCACCGCTCCTTTGGGAGGCTGTTTATGGAGTCAGTCAATCAACCATAACGCGAATACTACAGCGTAAGACATGGATACACATTTAATGGCTGAGAAACGAACAGGACTTGCGGAGGATGGCGCAAAGTCTGTCTATGAGCGTTTAAAGAACGACCGTGCTCCCTATGAGACACGCGCTCAGAATTGCGCTCAATATACCATCCCATCATTGTTCCCTAAGGACTCCGATAACGCCTCTACAGATTATCAAACTCCGTGGCAAGCCGTGGCCTTCGTGGTCTGAACAATCTAGCCTCTAAGCTCATGCTGGCTCTATTCCCTATGCAGACTTGGATGCGACTTACTATATCTGAATATGAAGCAAAGCAGTTACTGAGCGACCCCGATGGACTCGCTAAGGTCGATGAGGGCCTCTCGATGGTAGAGCGTATCATCATGAACTACATTGAGTCTAACAGTTACCGCGTGACTCTCTTTGAGGCTCTCAAACAGTTAGTCGTAGCTGGTAACGTCCTGCTGTACCTACCGGAACCGGAAGGGTCAAACTATAATCCCATGAAGCTGTACCGATTGTCTTCTTATGTCGTCCAACAAGAACGCATTCGGCAACGTTCTGCAAATGGTGACTCGTGACCAGATAGCTTTTGGTGCTCTCCCTGAGGACATCCGTAAGGCTGTAGAAGGTCAAGGTGGTGAGAAGAAAGCTGATGAGACAATCGACGTGTACACTCACATCTATCTGGATGAGGACTCAGTGAAATCCTCCGATACGAAGAGGTCGAAGGGTATGGAAGTCCAAGGCTCCGATGGGACTTATCCTAAAGAGGCTTGCCCATACATCCCGATTCGGATGGTCAGACTAGATGGTGAATCCTACGGTCGTTCGTACATTGAGGAATACTTAGGTGACTCCAGGTCCCTTGAAAATCTCCAAGAGGCTATCGTCAAGATGTCCATGATTAGCTCTAAGGTTATCGGCTTAGTGAATCCTGCTGGTATCGCCCAGCCACGCCGACTGACCAAAGCTCAGACTGGTGACTTCGTTACTGGTCGTCCAGAAGACATCTCGTTCCTCCAACTGGAGAAGCAAGCAGACTTTACTGTAGCTAAAGCCGTAAGTGACGCTATCGAGGCTCGCCTTTCGTTGCCTTGTGAACTCTGCGGTTCAGCGTAGGTGAACGTGTGACCGCCGAAGAGATTCGGTATGTAGCTTCTGAACTTGAAGATACTTTAGGTGGTGTCTACTCTATCCTTTCTCAAGAATTACAATTGCCTCTGGTACGAGTGCTTGAAGCAACTACAAGCCACGCAACAGATTCCTGAGTTACCTAAGGAAGCCGTAGAGCCAACCATTAGTACAGGTCTGGAAGCAATTGGTCGAGGACAAGACCTTGATAAGCTGGAGCGGTGTGTCACTGCGTCGGCTGCACTGGCACCTATGCGGGACGACCCTGATGCCTTAGAACGTGCGATGATTAAGTTACGTATTGCCAACGCTATCGGTATTGACACTTCTGGTATTCTACTCACCGAAGAACAGAAGCAACAGAAGATGGCCCAACAGTCTATGCAAATGGGTATGGATAATGGTGCTGCTGCGCTGGCTCAAGGTATGGCTGCACAAGCTACAGCTTCACCTGAGGCTATGGCTGCTGCCGCTGATTCCGTAGGTTTACAGCCGGGAATTTAATACGACTCACTATAGGGAGACCTCATCTTTGAAATGAGCGATGACAAGAGGTTGGAGTCCTCGGTCTTCCTGTAGTTCAACTTTAAGGAGACAATAATAATAGCTAAAATCTAATCCAGACGTATATGCATCTTTTGGCGTGAACTCCGCTGTGATGTCTGGTGGTTCCGTTGAGGAACATGAGCAGAACATGCTGGCTCTTGATGTTGCTGCCCGTGATGGCGATGATGCAATCGAGTTAGCGTCAGACGAAGTGGAAACAGAACGTGACCTGTATGACAACTCTGACCCGTTCGGTCAAGAGGATGACGAAGGCCGCATTCAGGTTCGTATCGGTGATGGCTCTCAGCCGACCGATGTGGACACTGGAGAAGAAGGCGTTGAGGGCACCGAAGGTTCCGAAGAGTTTACCCCACTGGGCGAGACTCCAGAAGAACTGGTAGCTGCCCTTCTGAGCAACTTGGTGAGCACGAAGAGGGCTTCCAAGAGATGATTAACATTGCTGCTGAGCGTGGCATGAGTGTCGAGACCATTGAGGCTATCCAGCGTGAGTACGAGGAGAACGAAGAGTTGTCCGCCGAGTCCTACGCTAAAGCTTTGGCTGAATTGGCCTACACGAAGGCTTTCATTGACTCGTATATCCGTGGTCAAGAAGCTCTGGTGGAGCAGTACGTAAACAGTGTCATTGAGTACGCTGGTGGTCGTGAACGTTTTGATGCACTGTATAACCACCTTGAGACGCACAACCCTGAGGCTGCACAGTCGCTGGATAATGCGTTGACCAGTCGTGACTTAGCGACCGTTAAGGCTATCATCAACTTGGCTGGTGAGTCTCGCGCTAAGGCGTTCGGTCGTAAGCCAACTGGTGCAGTGTGACTAATGGTGCTATTCCGGCTAAACCTCAGGCTACCAAGCGTGAAGGCTTTGCGGACCGTAGCGAGATGATTAAAGCTATGAGTGACCCTCGGTATCGCACAGATGCCAACTATCGTCGTCAAGTCGAACAGAAAGTAATCGATTCGAACTTCTGATAGACTTCGAAATTAATACGACTCACTATAGGGAGACCACAACGGTTTCCCTAAGAAATAATTTTGTTTAACTTTAAGAAGGAGATATACATATGGCTAGCATGACTGGTGGACAGCAAATGGGTACTAACCAAGGTAAAGGTGTAGTTGCTGCTGGAGATAAACTGGCGTTGTTCTTGAAGGTATTTGGCGGTGAAGTCCTGACTGGTTTCGCTCGTACCTCCGTGACCACTTCTCGCCACATGGTACGTTCCATCTCCAGCGGTAAATCCGCTCAGTTCCCTGTTCTGGGTCGCACTCAGGCAGCGTATCTGGCTCAGGGCGAGAACCTCAACAATAAACGTAAGGACATCAAACACACCGAGAAGGTAATCACCATTGACGGTCTCCTGACGGCTGACGTTCTGATTTATGATATTGAGGACGCGATGAACCACTACGACGTTCGCTCTGAGTATACCTCTCAGTTGGGTGAATCTCTGGCGATGGCTGCGGATGGTGCGGTTCTGGCTGAGATTGCCGGTCTGTGTAACGTGGAAAGCAAATATAATGAGAACATCGAGGGCTTAGGTACTGCTACCGTAATTGAGACCACTCAGAACAAGGCCGCACTTACCGACCAAGTTGCGCTGGGTAAGGAGATTATTGCGGCTCTGACTAAGGCTCGTGCGGCTCTGACCAAGAACTATGTTCCGGCTGCTGACCGTGTGTTCTACTGTGACCCAGATAGCTACTCTGCGATTCTGGCAGCACTGATGCCGAACGCAGCAAACTACGCTGCTCTGATTGACCCTGAGAAGGGTTCTATCCGCAACGTTATGGGCTTTGAGGTTGTAGAAGTTCCGCACCTCACCGCTGGTGGTGCTGGTACCGCTCGTGAGGGCACTACTGGTCAGAAGCACGTCTTCCCTGCCAATAAAGGTGAGGGTAATGTCAAGGTTGCTAAGGACAACGTTATCGGCCTGTTCATGCACCGCTCTGCGGTAGGTACTGTTAGCTTGCGTGACTTGGCTCTGGAGCGCGCTCGCCGTGCTAACTTCCAAGCGGACCAGATTATCGCTAAGTACGCAATGGGCCACGGTGGTCTTCGCCCAGAAGCTGCTGGTGCAGTGGTTTTCAAAGTGGAGTAATGCTGGGGGTGGCCTCAACGGTCGCTGCTAGTCCCGAAGAGGCGAGTGTTACTTCAACAGAAGAAACCTTAACGCCAGCACAGGAGGCCGCACGCACCCGCGCTGCTAACAAAGCCCGAAAGGAAGCTGAGTTGGCTGCTGCCACCGCTGAGCAATGACTGGCATAACCCCTTGGGGCCTCTAAACGGGTCTTGAGGGGTTTTTTGCTTGAAAGGAGGAACTATATGCGCTCATACGATATGAACGTTGAGACTGCCGCTGAGTTATCAGCTGTGAACGACATTCTGGCGTGTATATCGGTGAACCTCCGGTATCAACGCTGGAAGGTGACGCTAACGCAGATGCAGCGAACGCTCGGCGTATTCTCAACAAGATTAACCGACAGATTCAATCTCGTGGATGGACGTTCAACATTGAGGAAGGCATAACGCTACTACCTGATGTTTACTCCAACCTGATTGTATACAGTGACGACTATTTATCCCTAATGTCTACTTCCGGTCAATCCATCTACGTTAACCGAGGTGGCTATGTGTATGACCGAACGAGTCAATCAGACCGCTTTGACTCTGGTATTACTGTGAACATTATTCGTCTCCGCGACTACGATGAGATGCCTGAGTGCTTCCCGTTACTGGATTGTCACCAAGGCTTCCCGTCAGTTCAACAACCGATTCTTTGGGGCACCGGAAGTAGAGGGTGTACTCCAAGAAGAGGAAGATGAGGCTAGACGTCTCTGCATGGAGTATGAGATGGACTACGGTGGGTACAATATGCTGGATGGAGATGCGTTTACTTCTGGTCTACTCATTCGCTAACATTAATAAATAAGGAGGCTCTAATGGCACTCATTAGCCAATCAATCAAGAACTTGAAGGGTGGTATCAGCCAACAGCCTGACATCCTTCGTTATCCAGACCAAGGGTCACGCCAAGTTAACGGTTGGTCTTGGGAGACCGAGGGCCTCCAAAAGCGTCCACCTCTTGTTTTCTTAAATACACTTGGCGACAACGGTGCGTTAGGTCAAGCTCCGTACATCCACCTGATTAACCGAGATGAGCACGAACAGTATTACGCTGTGTTCACTGGTAGCGGAATCCGAGTGTTCGACCTTTCTGGTAACGAGAAGCAAGTTCAGTATCCTAACGGTTCCAACTACATCAAGACCGCTAATCCACGTAACGACCTGCGAATGGTTACTGTCAGCAGACTATACGTTCATCGTTAACCGTAACGTTGTTGCACAGAAGACACAAAGTCTGTCAACTTACCGAATTACAACCCTAATCAAGACGGATTGATTAACGTTCGTGGTGGTCGGTATGGTAGGGAACTAATTGTACACATTAACGGTAAAGACGTTGCGAAGTATAAGATACCAGATGGTAGTCAACCTGAACACGTAAACAATACGGATGCCCAATGGTTAGCTGAAGAGTTAGCCGACCGATGCGCACTAACTTGTCTGATTGGACTGTAAATGTAGGGCAAGGGTTCATCCATGTGACCGCACCTAGTGGTCAACAGATTGACTCCTTCACGACTAAAGATGGCTACGCAGACCAGTTGATTAACCCTGTGACCCACTACGCTCAGTCGTTCTACTTAAGCTGCCACCTAATGCTCCTAACGGCTACATGGTGAAAATGGTAGGGGACGCCTCTAAGTCTGCCGACCAGTATTACGTTCGGTATGACGCTAAGCGGAAAGTTTGCCGAGTTTTGTGCAACTTCCAGTTCAATATAAGTTCTATGGGAAACCATGCACACGCTCTTGTGCGAGCCGCTGACGGTAATTTCGACTTCAAGTGGCTTGAGTAGTTACCTAAGTCTTGTGGTGACGTTGACACCAACCCTTGGCCTTCTTTTGTTGGTTCAAGTATTAACGATGTGTTCTTCTTCCGTAACCGCTTAGGATTCCTTAGTGGGGAGAACATCATATTGAGTCGTACAGCCAAATACTTACCAACTCTTACCCCTGCGTCCATTGCGAACCTTAGTGATGACGACCCTATGACGTAGCTGTGAGTACCAACCGGATCGCAATCCTTAAGTACGCCGTTCCGTTCTCAGAAGAGTTACTCATCTGGTCCGATGAAGCACAATTCGTCCTGACTGCCTCGGGTACTCTCACATCTAAGTCGGTTGAGTTGAACCTAACGACCCAGTTTGACGTACAGGACCGAGCGAGACCTTTTGGGATTGGGCGTGATGTCTACTTTGCTAGTCCGAGGTCCAGCTTCACGTCCATCCACAGGTACTACGCTGTGCAGGATGTCAGTTCCGTTAAGAATGCTGCGGACATTACATCACACGTTCCTAACTACATCCCTAATGGTGTGTTCAGTATTTGCGGAAGTGGTACGGAAAACTTCTGTTCGGTACTATCTCACGGGGACCCTAGTAAAATCTTCATGTACAAATTCCTGTACCTGAACGAAGAGTTAAGGCAACAGTCGTGGTCTCATTGGGACTTTGGGGAAAACGTACAGGTTCTAGCTTGTCAGAGTATCAGCTCAGATATGTATGTGATTCTTCGCAATGAGTTAAAATGACCTGCCGCTTAGAATCTCTTTCACTAAGAACGCCATTGACTTACAGGGAGAACCCTATCGTGCCTTTATGGACATGAAGATTCGATACACGATTCCTAGTGGAACATACAACGATGACACATTCGCTACCTCTATTCATATTCCAACAATTTATGGTGCAAACTTCGGGAGGGGCAAAATCACTGTATTGGAGCCTGATGGTAAGATAACCGTGTTTGAGCAACCTACGGCTGGGTGGAATCGCGACCCTTGGCTGAGACTCAGCGGTAACTTGGAGGGACGCATGGTGTACATTGGGTTCAACATTAACTTCGTATATGAGTTCTCTAAGTTCCTCATCAAGCAGACTGCCGACGACGGGTCTACCTCCACGGAAGACATTGGGCGCTTACAGTTACGCCGAGCGTGGGTTAACTACGAGAACTCTGGTACGTTTGACATTTATGTTGAGAACCAATCGTCTAACTGGAAGTACACAATGGCTGGTGCCCGATTAGGCTCTAACACTCTGAGGGCTGGGAGACTGAACTTAGGGACCGGACAATATCGATTCCCTGTGGTTGGTAACGCCAAGTTCAACACTGTATACATCTTGTAGGATGAGACTACCCCTCTGAAGGACGTAGTTGGGTGTGGCTGGGAAGGTAACTACTTACGGAGAAGTTCCGGTACTTAATTCAATATTTCTCCCTGTGGTGGCTCGAAATTAATACGACTCACTATAGGGAGAACAATACGACTACGGGAGGGTTTTCTTATGATGACTATAAGACCTACTAAAGTTCCGAGCTTTTTCGAGGTGTCACTCCGGCTCACCATGACATTCTTGAAGCTAAGGCTGCTGGTATTGAGCCGAGTTTCCCTGATGCTTCCAGTGTGTCACGTTGAGCCTCTATGGGTTCCCTCTAGCTATCGGTGGTAACTGCGGGGACCAGTGCTGGTTCGTTACGAGCGACCAAGTGTGGCGACTTAGTGGAAAGGCTAAGCGAAAGTTCCGTAAGTTAATCATGGAGTATCGCGATAAGATGCTTGAGAAGTATGATACTCTTTGGAATTACGTATGGGTAGGCAATGCGTCCCACATTCGTTTCCTCAAGACTATCGGTGCGGTATTCCATGAAGAGTACACACGAGATGGTCAATTTCAGTTATTTACAATCACGAAAGGAGGATAACCATATGTGTTGGGCAGCCGCAATACCTATCGCTATATCTGGCGCTCAGGCTATCAGTGGTCAGAACGCTCGGCCAAAATGATTGCCGCTCAGACCGCTGCTGGTCGTAGTAGAGCTATGGAAATCATGAGGCAGACGAACATCCAGAATGCTGACCTATCGTTGCAAGCTCGAAGTAAACTTGAGGAAGCGTCCGCCGAGTTGACCTCACAGAACATGCAGAAGGTCCAAGCTATTGGGTCTATCCGAGCGGCTATCGGAGAGAGTATGCTTGAAGGTTCCTCAATGGACCGCATTAAGCGAGTCACAGAAGGACAGTTCATTGGGGAAGCCAATATGGTAACTGAGAACTATCGCCGTGACTACCAAGCAATCTTCGCACAGCAACTTGGTGGTACTCAAAGTGCTGCAAGTCAGATTGACAATCTTCTAAGAGCGAACAGAAACAGAAGAGTAAGCTACAGATGGTTCTGGACCCACTGGCTATCATGGGGTCTTCCGCTGCGAGTGCTTACGCATCCGGTGCGTTCGACTCTAAGTCCACAACTAAGGCACCTATTGTTGCCGCTAAAGGAACCAAGACGGGGAGGTAATGAGCTATGAGTAAAATTGAATCTGCCTTTCAAGCGGCACAACCGGGACTCTCTCGGTTACGTGGTGGTGCTGGAGGTATGGGCTATCGTGCAGCAACCACTCAGGCCGAACAGCCAAGGTCAAGCCTATTGGACACCATTGGTCGGTTCGCTAAGGCTAGTCCCAGATATGTATACCGCTAAGGAACAACGAGCACGAGACCTAGCTGATGAACGCTCTAACGAGATTATCCGTAAGCTGACCCCTGAGCAACGTCGAGAAGCTCTCAACAACGGGACCCTTCTGTATCAGGATGACCCATACGCCTGGAACGGGCCCTTTGCAACTGGAGCCGTGCGACGCTGCGTATCTGTGGACGATGACGTTATGCAGAAGATAAAAGAGGGTGTCTTCCGTACTCGCGAAGAGATGGAAGAGTATCGCCATAGTCGCCTTCAAGAGGGCGCTAAGGTATACGCTGAGCAGTTCGGCATCGACCCTGAGGACGTTGATTATCAGCGTGGTTTCAACGGGGACATTACCGAGCGTAACATCTCGCTGTATGGTGCGCATGATAACTTCTTGAGCCAGCAAGCTCAGAAGGGCGCTATCATGAACAGCCGAGTGGAACTCAACGGTGTCCTTCAAGACCCTGATATGCTGCGTCGTCCAAGAACTCTGCTGACTTCTTTGAGAAGTATATCGACAACGGTCTGGTTACTGGCGCAATCCCATCTGATGCTCAAGCCACACAGCTTATAAGCCAAGCGTTCAGTGACGCTTCTAGCCGTGCTGGTGGTGCTGACTTCCTGATGCGAGTCGGTGACAAGAAGGTAACACTTAACGGAGCCACTGACTTACCGAGAGTTGATTGGTGAGGAACAGTTGAAGCGGCGCACCGAATG	12316					@Stanford_p7n_1_WT_T7_Gibson_BigLinear_40_760	AAAGATGTCGTCTGACGTTCAGGCAATCTTAGAGAAAGATATGCTGCATCTATAACACAGGTGGGCTCAGGTGCGATTGTCCCCAATGGTAAACAGAAGGAAATGATTGTCCAGTTCCTGACACACGGTATGGAAGGATTGATGACATTCGTAGTACGTACATCATTTCGTGAGGCCATTAAGGACATGCACGAAGAGTATGCAGATAAGGACTCTTTCAAACAATCTCCTGCAACAGTACGGGAGGTGTTCTCAATGTCTGACTACCTGAAAGTGCTGCAAGCAATCAAAAGTTGCCCTAGAGCTTCCAGTCCAACTATGTACGGAACAATGCGAGCCTCGTAGCGGAGGCCGCTTCCCGTGGTCACATCTCGTGCCTGACTACTAGTGGACGTAACGGTGGCGCTTGGGAAATCACTGCTTCCCGGTACTCGCTTTCTGAAACGAATGGGAGGATGTGTCTAATGTCTCGTGACCTTGTGACTATTCCACGCGATGTGTGGAACGATATACAGGGCTACATCGACTCTCTGGAACGTGAGAACGATAGCCTTAAGAATCAACTAATGGAAGCTGACGAATACGTAGCGGAACTAGAGGAGAAACTTAATGGCACTTCTTGACCTTAAACAATTCTATGAGTTACGTGAAGGCTGCGACGACAAGGGTATCCTTGTGATGGACGGCGACTGGCTGGTCTTCCAAGCTATGAGTGCTGCTGAGTTTGATGCCTCTTGGGAGGAAGAGATTTGGCACCGATGCTGCGACCACGCTAAGGCCCGTCAATTCTTGAGGATTCCATTAAGTCCTACGAGACCCGTAAGAAGGCTTGGGCAGGTGCTCCAATTGTCCTTGCGTTCACCGATAGTGTTAACTGGCGTAAAGAACTGGTTAACAGAACTATAAGGCTAACCGTAAGGCCGTGAAGAAACCTGTAGGGTACTTTGAGTTCCTTGATGCTCTCTTTGAGCGCGAAGAGTTCTATTGCATCCGTGAGCCTATGCTTGAGGGTGATGACGTTATGGAGGATCTGCTTCCAATCCGTCTGCCTTCGGTGCTCGTAAGGCTGTAATCATCTCTTGCGATAAGGACTTTAAGACCATCCCTAACTGTGACTTCCTGTGGTGTACCACTGGTAACATCCTGACTCAGACCGAAGAGTCCGCTAGCTGGTGAGCACTTCTTCCAGACCATCAAGGGTGACATCACTGATGGTTACTCAGGGATTGCTGGATGGGGTGATACCGCCGAGGACTTCTTGAATAACCCGTTCATAACCGAGCCTAAAACGTCTGTGCTTAAGTCCGGTAAGAACAAAGGCCGAGGTTACTAAATGGGTTAAACGCGACCCTGAGCCTCATGAGACGCTTTGGGACTGCATTAAGTCCATTGGCGCGAAGGCTGGTATGACCGAAGAGGATATTATCAAGCAGGCAAATGGCTCGAATCCTACGGTTCAACGAGTACAACTTTTTATTGACAAGGAGATTTACCTGTGGAGACCGTAGCGTATATAGGTCTGGGTCTTTGTGTTCTCGGAGTGTGCCTGGTTTCGAGTGGGCCCTTGAGGAACTTAGCCAGAATAATCAAGTCGTTACACGACACTAAGTGATAAACTCAAGGTGCTGAATAATAAGTCGCCTGCTGGAAATGGCAAATTTAATTGTGTTAGGGTCACTTCTAAGAGGAATCTTTATTATGTTAACACCTATTAACCAATTACTTAAGAACCCTAACGATATTCCAGATGTACCTCGTGCAACCGCTGAGTATCTACAGGTTCGATTGGACTATACGCGTACCTCGAAGCGTCTGGTCATATAGGACTTATGCGTGCTAATGGTTGTAGTGAGGCCCACATCTTGGGTTTCATTCAGGGCCTACAGTATGCCTCTAACGTCATTGACGAGATTGAGTTACGCAAGGAACAACTAAGAGATGATGGGGAGGATTGACACTATGTGTTTCTCACCGAAAATTAAAACTCCGAAGATGGATACCAATCAGATTCGAGCCGTTGAGCCAGCGCCTCTGACCCAAGAAGTGTCAAGCGTGGAGTTCGGTGGGTCTTCTGATGAGACGGATACCGAGGGCACCGAAGTGTCTGGACGCAAAGGCCTCAAGGTCAACGTGATGATTCCGTAGCGAAGTCTAAAGCCAGCGGCAATGGCTCCGCTCGTATGAAATCTTCCATCCGTAAGTCCGCATTTGGAGGTAAGAAGTGATGTCTGAGTTCACATGTGTGGAGGCTAAGAGTCGCTTCCGTGCAATCCGGTGGACTGTGGAACACCTTGGGTTGCCTAAAGGATTCGAAGGACACTTTGTGGGCTACAGCCTCTACGTAGACGAAGTGATGGACATGTCTGGTTGCCGTGGAGGGGGCCCATTCTCGAGCTTCTGCCGGAAAACGTGTCAGCATACTCGCGTGGTGCGTAAGCTGTGACATTCACCACAAAGGAGACATTCTGGATGTAACGTCCGTTGTCATTAATCCTGAGGCAGACTCTAAGGGCTTACAGCGATTCCTAGCGAAACGCTTTAAGTACCTTGCGGAACTCCACGATTGCGATTGGGTGTCTCGTTGTAAGCATGAAGGCGAGACAATGCGTGTATACTTTAAGGAGGTATAAGTTATGGGTAAGAAAGTTAAGAAGGCCGTGAAGAAAGTCACCAAGTCCGTTCAAGAAAGTCGTTAAGGAAGGGGCTCGTCCGGTTAAACAGGTTGCTCGGCGGTCTAGCTGGTCTGGCTGGTGGTACTGGTGAAGCACAGATGGTGGAAGTACCACAAGCTGCCGCACAGATTGTTGAGCGTCTGCCTGAGAAAGAGGTTTCCACTGAGGACGAAGCACAGACAGAAAGCGGACGCAAGAAAGCTCGTGCTGGCGGTAAGAAATCCTTGAGTGTAGCCCGTAGCTCCGGTGGCGGTATCAACATTTAATCAGGAGGTTATCGTGGAAGACTGCATTGAATGGACCGGAGGTGTCAACTCTAAGGGTTATGGTCGTAAGTGGGTTAATGGTAAACTTGTGACTCCACATAGGCACATCTATGAGGAGACATATGGTCCAGTTCCAACAGGAATTGTGGTGATGCATATCTGCGATAACCCTAGGTGCTATAACATAAAGCACCTTACGCTTGGAACTCCAAAGGATAATTCCGAGGACATGGTTACCAAAGGTGGAGCAGGTTAAAGAAGGAGCTGAGCAAGAACTTACAGAGTCAGACGTTCTCGCTATACGCTCATCAACCTTAAGCCACCGCTCCTTTGGGAGGCTGTTTATGGAGTCAGTCAATCAACCATAACGCGAATACTACAGCGTAAGACATGGATACACATTTAATGGCTGAGAAACGAACAGGACTTGCGGAGGATGGCGCAAAGTCTGTCTATGAGCGTTTAAAGAACGACCGTGCTCCCTATGAGACACGCGCTCAGAATTGCGCTCAATATACCATCCCATCATTGTTCCCTAAGGACTCCGATAACGCCTCTACAGATTATCAAACTCCGTGGCAAGCCGTGGCCTTCGTGGTCTGAACAATCTAGCCTCTAAGCTCATGCTGGCTCTATTCCCTATGCAGACTTGGATGCGACTTACTATATCTGAATATGAAGCAAAGCAGTTACTGAGCGACCCCGATGGACTCGCTAAGGTCGATGAGGGCCTCTCGATGGTAGAGCGTATCATCATGAACTACATTGAGTCTAACAGTTACCGCGTGACTCTCTTTGAGGCTCTCAAACAGTTAGTCGTAGCTGGTAACGTCCTGCTGTACCTACCGGAACCGGAAGGGTCAAACTATAATCCCATGAAGCTGTACCGATTGTCTTCTTATGTCGTCCAACAAGAACGCATTCGGCAACGTTCTGCAAATGGTGACTCGTGACCAGATAGCTTTTGGTGCTCTCCCTGAGGACATCCGTAAGGCTGTAGAAGGTCAAGGTGGTGAGAAGAAAGCTGATGAGACAATCGACGTGTACACTCACATCTATCTGGATGAGGACTCAGTGAAATCCTCCGATACGAAGAGGTCGAAGGGTATGGAAGTCCAAGGCTCCGATGGGACTTATCCTAAAGAGGCTTGCCCATACATCCCGATTCGGATGGTCAGACTAGATGGTGAATCCTACGGTCGTTCGTACATTGAGGAATACTTAGGTGACTCCAGGTCCCTTGAAAATCTCCAAGAGGCTATCGTCAAGATGTCCATGATTAGCTCTAAGGTTATCGGCTTAGTGAATCCTGCTGGTATCGCCCAGCCACGCCGACTGACCAAAGCTCAGACTGGTGACTTCGTTACTGGTCGTCCAGAAGACATCTCGTTCCTCCAACTGGAGAAGCAAGCAGACTTTACTGTAGCTAAAGCCGTAAGTGACGCTATCGAGGCTCGCCTTTCGTTGCCTTGTGAACTCTGCGGTTCAGCGTAGGTGAACGTGTGACCGCCGAAGAGATTCGGTATGTAGCTTCTGAACTTGAAGATACTTTAGGTGGTGTCTACTCTATCCTTTCTCAAGAATTACAATTGCCTCTGGTACGAGTGCTTGAAGCAACTACAAGCCACGCAACAGATTCCTGAGTTACCTAAGGAAGCCGTAGAGCCAACCATTAGTACAGGTCTGGAAGCAATTGGTCGAGGACAAGACCTTGATAAGCTGGAGCGGTGTGTCACTGCGTCGGCTGCACTGGCACCTATGCGGGACGACCCTGATGCCTTAGAACGTGCGATGATTAAGTTACGTATTGCCAACGCTATCGGTATTGACACTTCTGGTATTCTACTCACCGAAGAACAGAAGCAACAGAAGATGGCCCAACAGTCTATGCAAATGGGTATGGATAATGGTGCTGCTGCGCTGGCTCAAGGTATGGCTGCACAAGCTACAGCTTCACCTGAGGCTATGGCTGCTGCCGCTGATTCCGTAGGTTTACAGCCGGGAATTTAATACGACTCACTATAGGGAGACCTCATCTTTGAAATGAGCGATGACAAGAGGTTGGAGTCCTCGGTCTTCCTGTAGTTCAACTTTAAGGAGACAATAATAATAGCTAAAATCTAATCCAGACGTATATGCATCTTTTGGCGTGAACTCCGCTGTGATGTCTGGTGGTTCCGTTGAGGAACATGAGCAGAACATGCTGGCTCTTGATGTTGCTGCCCGTGATGGCGATGATGCAATCGAGTTAGCGTCAGACGAAGTGGAAACAGAACGTGACCTGTATGACAACTCTGACCCGTTCGGTCAAGAGGATGACGAAGGCCGCATTCAGGTTCGTATCGGTGATGGCTCTCAGCCGACCGATGTGGACACTGGAGAAGAAGGCGTTGAGGGCACCGAAGGTTCCGAAGAGTTTACCCCACTGGGCGAGACTCCAGAAGAACTGGTAGCTGCCCTTCTGAGCAACTTGGTGAGCACGAAGAGGGCTTCCAAGAGATGATTAACATTGCTGCTGAGCGTGGCATGAGTGTCGAGACCATTGAGGCTATCCAGCGTGAGTACGAGGAGAACGAAGAGTTGTCCGCCGAGTCCTACGCTAAAGCTTTGGCTGAATTGGCCTACACGAAGGCTTTCATTGACTCGTATATCCGTGGTCAAGAAGCTCTGGTGGAGCAGTACGTAAACAGTGTCATTGAGTACGCTGGTGGTCGTGAACGTTTTGATGCACTGTATAACCACCTTGAGACGCACAACCCTGAGGCTGCACAGTCGCTGGATAATGCGTTGACCAGTCGTGACTTAGCGACCGTTAAGGCTATCATCAACTTGGCTGGTGAGTCTCGCGCTAAGGCGTTCGGTCGTAAGCCAACTGGTGCAGTGTGACTAATGGTGCTATTCCGGCTAAACCTCAGGCTACCAAGCGTGAAGGCTTTGCGGACCGTAGCGAGATGATTAAAGCTATGAGTGACCCTCGGTATCGCACAGATGCCAACTATCGTCGTCAAGTCGAACAGAAAGTAATCGATTCGAACTTCTGATAGACTTCGAAATTAATACGACTCACTATAGGGAGACCACAACGGTTTCCCTAAGAAATAATTTTGTTTAACTTTAAGAAGGAGATATACATATGGCTAGCATGACTGGTGGACAGCAAATGGGTACTAACCAAGGTAAAGGTGTAGTTGCTGCTGGAGATAAACTGGCGTTGTTCTTGAAGGTATTTGGCGGTGAAGTCCTGACTGGTTTCGCTCGTACCTCCGTGACCACTTCTCGCCACATGGTACGTTCCATCTCCAGCGGTAAATCCGCTCAGTTCCCTGTTCTGGGTCGCACTCAGGCAGCGTATCTGGCTCAGGGCGAGAACCTCAACAATAAACGTAAGGACATCAAACACACCGAGAAGGTAATCACCATTGACGGTCTCCTGACGGCTGACGTTCTGATTTATGATATTGAGGACGCGATGAACCACTACGACGTTCGCTCTGAGTATACCTCTCAGTTGGGTGAATCTCTGGCGATGGCTGCGGATGGTGCGGTTCTGGCTGAGATTGCCGGTCTGTGTAACGTGGAAAGCAAATATAATGAGAACATCGAGGGCTTAGGTACTGCTACCGTAATTGAGACCACTCAGAACAAGGCCGCACTTACCGACCAAGTTGCGCTGGGTAAGGAGATTATTGCGGCTCTGACTAAGGCTCGTGCGGCTCTGACCAAGAACTATGTTCCGGCTGCTGACCGTGTGTTCTACTGTGACCCAGATAGCTACTCTGCGATTCTGGCAGCACTGATGCCGAACGCAGCAAACTACGCTGCTCTGATTGACCCTGAGAAGGGTTCTATCCGCAACGTTATGGGCTTTGAGGTTGTAGAAGTTCCGCACCTCACCGCTGGTGGTGCTGGTACCGCTCGTGAGGGCACTACTGGTCAGAAGCACGTCTTCCCTGCCAATAAAGGTGAGGGTAATGTCAAGGTTGCTAAGGACAACGTTATCGGCCTGTTCATGCACCGCTCTGCGGTAGGTACTGTTAGCTTGCGTGACTTGGCTCTGGAGCGCGCTCGCCGTGCTAACTTCCAAGCGGACCAGATTATCGCTAAGTACGCAATGGGCCACGGTGGTCTTCGCCCAGAAGCTGCTGGTGCAGTGGTTTTCAAAGTGGAGTAATGCTGGGGGTGGCCTCAACGGTCGCTGCTAGTCCCGAAGAGGCGAGTGTTACTTCAACAGAAGAAACCTTAACGCCAGCACAGGAGGCCGCACGCACCCGCGCTGCTAACAAAGCCCGAAAGGAAGCTGAGTTGGCTGCTGCCACCGCTGAGCAATGACTGGCATAACCCCTTGGGGCCTCTAAACGGGTCTTGAGGGGTTTTTTGCTTGAAAGGAGGAACTATATGCGCTCATACGATATGAACGTTGAGACTGCCGCTGAGTTATCAGCTGTGAACGACATTCTGGCGTGTATATCGGTGAACCTCCGGTATCAACGCTGGAAGGTGACGCTAACGCAGATGCAGCGAACGCTCGGCGTATTCTCAACAAGATTAACCGACAGATTCAATCTCGTGGATGGACGTTCAACATTGAGGAAGGCATAACGCTACTACCTGATGTTTACTCCAACCTGATTGTATACAGTGACGACTATTTATCCCTAATGTCTACTTCCGGTCAATCCATCTACGTTAACCGAGGTGGCTATGTGTATGACCGAACGAGTCAATCAGACCGCTTTGACTCTGGTATTACTGTGAACATTATTCGTCTCCGCGACTACGATGAGATGCCTGAGTGCTTCCCGTTACTGGATTGTCACCAAGGCTTCCCGTCAGTTCAACAACCGATTCTTTGGGGCACCGGAAGTAGAGGGTGTACTCCAAGAAGAGGAAGATGAGGCTAGACGTCTCTGCATGGAGTATGAGATGGACTACGGTGGGTACAATATGCTGGATGGAGATGCGTTTACTTCTGGTCTACTCATTCGCTAACATTAATAAATAAGGAGGCTCTAATGGCACTCATTAGCCAATCAATCAAGAACTTGAAGGGTGGTATCAGCCAACAGCCTGACATCCTTCGTTATCCAGACCAAGGGTCACGCCAAGTTAACGGTTGGTCTTGGGAGACCGAGGGCCTCCAAAAGCGTCCACCTCTTGTTTTCTTAAATACACTTGGCGACAACGGTGCGTTAGGTCAAGCTCCGTACATCCACCTGATTAACCGAGATGAGCACGAACAGTATTACGCTGTGTTCACTGGTAGCGGAATCCGAGTGTTCGACCTTTCTGGTAACGAGAAGCAAGTTCAGTATCCTAACGGTTCCAACTACATCAAGACCGCTAATCCACGTAACGACCTGCGAATGGTTACTGTCAGCAGACTATACGTTCATCGTTAACCGTAACGTTGTTGCACAGAAGACACAAAGTCTGTCAACTTACCGAATTACAACCCTAATCAAGACGGATTGATTAACGTTCGTGGTGGTCGGTATGGTAGGGAACTAATTGTACACATTAACGGTAAAGACGTTGCGAAGTATAAGATACCAGATGGTAGTCAACCTGAACACGTAAACAATACGGATGCCCAATGGTTAGCTGAAGAGTTAGCCGACCGATGCGCACTAACTTGTCTGATTGGACTGTAAATGTAGGGCAAGGGTTCATCCATGTGACCGCACCTAGTGGTCAACAGATTGACTCCTTCACGACTAAAGATGGCTACGCAGACCAGTTGATTAACCCTGTGACCCACTACGCTCAGTCGTTCTACTTAAGCTGCCACCTAATGCTCCTAACGGCTACATGGTGAAAATGGTAGGGGACGCCTCTAAGTCTGCCGACCAGTATTACGTTCGGTATGACGCTAAGCGGAAAGTTTGCCGAGTTTTGTGCAACTTCCAGTTCAATATAAGTTCTATGGGAAACCATGCACACGCTCTTGTGCGAGCCGCTGACGGTAATTTCGACTTCAAGTGGCTTGAGTAGTTACCTAAGTCTTGTGGTGACGTTGACACCAACCCTTGGCCTTCTTTTGTTGGTTCAAGTATTAACGATGTGTTCTTCTTCCGTAACCGCTTAGGATTCCTTAGTGGGGAGAACATCATATTGAGTCGTACAGCCAAATACTTACCAACTCTTACCCCTGCGTCCATTGCGAACCTTAGTGATGACGACCCTATGACGTAGCTGTGAGTACCAACCGGATCGCAATCCTTAAGTACGCCGTTCCGTTCTCAGAAGAGTTACTCATCTGGTCCGATGAAGCACAATTCGTCCTGACTGCCTCGGGTACTCTCACATCTAAGTCGGTTGAGTTGAACCTAACGACCCAGTTTGACGTACAGGACCGAGCGAGACCTTTTGGGATTGGGCGTGATGTCTACTTTGCTAGTCCGAGGTCCAGCTTCACGTCCATCCACAGGTACTACGCTGTGCAGGATGTCAGTTCCGTTAAGAATGCTGCGGACATTACATCACACGTTCCTAACTACATCCCTAATGGTGTGTTCAGTATTTGCGGAAGTGGTACGGAAAACTTCTGTTCGGTACTATCTCACGGGGACCCTAGTAAAATCTTCATGTACAAATTCCTGTACCTGAACGAAGAGTTAAGGCAACAGTCGTGGTCTCATTGGGACTTTGGGGAAAACGTACAGGTTCTAGCTTGTCAGAGTATCAGCTCAGATATGTATGTGATTCTTCGCAATGAGTTAAAATGACCTGCCGCTTAGAATCTCTTTCACTAAGAACGCCATTGACTTACAGGGAGAACCCTATCGTGCCTTTATGGACATGAAGATTCGATACACGATTCCTAGTGGAACATACAACGATGACACATTCGCTACCTCTATTCATATTCCAACAATTTATGGTGCAAACTTCGGGAGGGGCAAAATCACTGTATTGGAGCCTGATGGTAAGATAACCGTGTTTGAGCAACCTACGGCTGGGTGGAATCGCGACCCTTGGCTGAGACTCAGCGGTAACTTGGAGGGACGCATGGTGTACATTGGGTTCAACATTAACTTCGTATATGAGTTCTCTAAGTTCCTCATCAAGCAGACTGCCGACGACGGGTCTACCTCCACGGAAGACATTGGGCGCTTACAGTTACGCCGAGCGTGGGTTAACTACGAGAACTCTGGTACGTTTGACATTTATGTTGAGAACCAATCGTCTAACTGGAAGTACACAATGGCTGGTGCCCGATTAGGCTCTAACACTCTGAGGGCTGGGAGACTGAACTTAGGGACCGGACAATATCGATTCCCTGTGGTTGGTAACGCCAAGTTCAACACTGTATACATCTTGTAGGATGAGACTACCCCTCTGAAGGACGTAGTTGGGTGTGGCTGGGAAGGTAACTACTTACGGAGAAGTTCCGGTACTTAATTCAATATTTCTCCCTGTGGTGGCTCGAAATTAATACGACTCACTATAGGGAGAACAATACGACTACGGGAGGGTTTTCTTATGATGACTATAAGACCTACTAAAGTTCCGAGCTTTTTCGAGGTGTCACTCCGGCTCACCATGACATTCTTGAAGCTAAGGCTGCTGGTATTGAGCCGAGTTTCCCTGATGCTTCCAGTGTGTCACGTTGAGCCTCTATGGGTTCCCTCTAGCTATCGGTGGTAACTGCGGGGACCAGTGCTGGTTCGTTACGAGCGACCAAGTGTGGCGACTTAGTGGAAAGGCTAAGCGAAAGTTCCGTAAGTTAATCATGGAGTATCGCGATAAGATGCTTGAGAAGTATGATACTCTTTGGAATTACGTATGGGTAGGCAATGCGTCCCACATTCGTTTCCTCAAGACTATCGGTGCGGTATTCCATGAAGAGTACACACGAGATGGTCAATTTCAGTTATTTACAATCACGAAAGGAGGATAACCATATGTGTTGGGCAGCCGCAATACCTATCGCTATATCTGGCGCTCAGGCTATCAGTGGTCAGAACGCTCGGCCAAAATGATTGCCGCTCAGACCGCTGCTGGTCGTAGTAGAGCTATGGAAATCATGAGGCAGACGAACATCCAGAATGCTGACCTATCGTTGCAAGCTCGAAGTAAACTTGAGGAAGCGTCCGCCGAGTTGACCTCACAGAACATGCAGAAGGTCCAAGCTATTGGGTCTATCCGAGCGGCTATCGGAGAGAGTATGCTTGAAGGTTCCTCAATGGACCGCATTAAGCGAGTCACAGAAGGACAGTTCATTGGGGAAGCCAATATGGTAACTGAGAACTATCGCCGTGACTACCAAGCAATCTTCGCACAGCAACTTGGTGGTACTCAAAGTGCTGCAAGTCAGATTGACAATCTTCTAAGAGCGAACAGAAACAGAAGAGTAAGCTACAGATGGTTCTGGACCCACTGGCTATCATGGGGTCTTCCGCTGCGAGTGCTTACGCATCCGGTGCGTTCGACTCTAAGTCCACAACTAAGGCACCTATTGTTGCCGCTAAAGGAACCAAGACGGGGAGGTAATGAGCTATGAGTAAAATTGAATCTGCCTTTCAAGCGGCACAACCGGGACTCTCTCGGTTACGTGGTGGTGCTGGAGGTATGGGCTATCGTGCAGCAACCACTCAGGCCGAACAGCCAAGGTCAAGCCTATTGGACACCATTGGTCGGTTCGCTAAGGCTAGTCCCAGATATGTATACCGCTAAGGAACAACGAGCACGAGACCTAGCTGATGAACGCTCTAACGAGATTATCCGTAAGCTGACCCCTGAGCAACGTCGAGAAGCTCTCAACAACGGGACCCTTCTGTATCAGGATGACCCATACGCCTGGAACGGGCCCTTTGCAACTGGAGCCGTGCGACGCTGCGTATCTGTGGACGATGACGTTATGCAGAAGATAAAAGAGGGTGTCTTCCGTACTCGCGAAGAGATGGAAGAGTATCGCCATAGTCGCCTTCAAGAGGGCGCTAAGGTATACGCTGAGCAGTTCGGCATCGACCCTGAGGACGTTGATTATCAGCGTGGTTTCAACGGGGACATTACCGAGCGTAACATCTCGCTGTATGGTGCGCATGATAACTTCTTGAGCCAGCAAGCTCAGAAGGGCGCTATCATGAACAGCCGAGTGGAACTCAACGGTGTCCTTCAAGACCCTGATATGCTGCGTCGTCCAAGAACTCTGCTGACTTCTTTGAGAAGTATATCGACAACGGTCTGGTTACTGGCGCAATCCCATCTGATGCTCAAGCCACACAGCTTATAAGCCAAGCGTTCAGTGACGCTTCTAGCCGTGCTGGTGGTGCTGACTTCCTGATGCGAGTCGGTGACAAGAAGGTAACACTTAACGGAGCCACTGACTTACCGAGAGTTGATTGGTGAGGAACAGTTGAAGCGGCGCACCGAATG	12316
AAAGATGTCGTCTGACGTTCAGGCAATCTTAGAGAAAGATATGCTGCATCTATAACACAGGTGGGCTCAGGTGCGATTGTCCCCAATGGTAAACAGAAGGAAATGATTGTCCAGTTCCTGACACACGGTATGGAAGGATTGATGACATTCGTAGTACGTACATCATTTCGTGAGGCCATTAAGGACATGCACGAAGAGTATGCAGATAAGGACTCTTTCAAACAATCTCCTGCAACAGTACGGGAGGTGTTCTCAATGTCTGACTACCTGAAAGTGCTGCAAGCAATCAAAAGTTGCCCTAGAGCTTCCAGTCCAACTATGTACGGAACAATGCGAGCCTCGTAGCGGAGGCCGCTTCCCGTGGTCACATCTCGTGCCTGACTACTAGTGGACGTAACGGTGGCGCTTGGGAAATCACTGCTTCCCGGTACTCGCTTTCTGAAACGAATGGGAGGATGTGTCTAATGTCTCGTGACCTTGTGACTATTCCACGCGATGTGTGGAACGATATACAGGGCTACATCGACTCTCTGGAACGTGAGAACGATAGCCTTAAGAATCAACTAATGGAAGCTGACGAATACGTAGCGGAACTAGAGGAGAAACTTAATGGCACTTCTTGACCTTAAACAATTCTATGAGTTACGTGAAGGCTGCGACGACAAGGGTATCCTTGTGATGGACGGCGACTGGCTGGTCTTCCAAGCTATGAGTGCTGCTGAGTTTGATGCCTCTTGGGAGGAAGAGATTTGGCACCGATGCTGCGACCACGCTAAGGCCCGTCAATTCTTGAGGATTCCATTAAGTCCTACGAGACCCGTAAGAAGGCTTGGGCAGGTGCTCCAATTGTCCTTGCGTTCACCGATAGTGTTAACTGGCGTAAAGAACTGGTTAACAGAACTATAAGGCTAACCGTAAGGCCGTGAAGAAACCTGTAGGGTACTTTGAGTTCCTTGATGCTCTCTTTGAGCGCGAAGAGTTCTATTGCATCCGTGAGCCTATGCTTGAGGGTGATGACGTTATGGAGGATCTGCTTCCAATCCGTCTGCCTTCGGTGCTCGTAAGGCTGTAATCATCTCTTGCGATAAGGACTTTAAGACCATCCCTAACTGTGACTTCCTGTGGTGTACCACTGGTAACATCCTGACTCAGACCGAAGAGTCCGCTAGCTGGTGAGCACTTCTTCCAGACCATCAAGGGTGACATCACTGATGGTTACTCAGGGATTGCTGGATGGGGTGATACCGCCGAGGACTTCTTGAATAACCCGTTCATAACCGAGCCTAAAACGTCTGTGCTTAAGTCCGGTAAGAACAAAGGCCGAGGTTACTAAATGGGTTAAACGCGACCCTGAGCCTCATGAGACGCTTTGGGACTGCATTAAGTCCATTGGCGCGAAGGCTGGTATGACCGAAGAGGATATTATCAAGCAGGCAAATGGCTCGAATCCTACGGTTCAACGAGTACAACTTTTTATTGACAAGGAGATTTACCTGTGGAGACCGTAGCGTATATAGGTCTGGGTCTTTGTGTTCTCGGAGTGTGCCTGGTTTCGAGTGGGCCCTTGAGGAACTTAGCCAGAATAATCAAGTCGTTACACGACACTAAGTGATAAACTCAAGGTGCTGAATAATAAGTCGCCTGCTGGAAATGGCAAATTTAATTGTGTTAGGGTCACTTCTAAGAGGAATCTTTATTATGTTAACACCTATTAACCAATTACTTAAGAACCCTAACGATATTCCAGATGTACCTCGTGCAACCGCTGAGTATCTACAGGTTCGATTGGACTATACGCGTACCTCGAAGCGTCTGGTCATATAGGACTTATGCGTGCTAATGGTTGTAGTGAGGCCCACATCTTGGGTTTCATTCAGGGCCTACAGTATGCCTCTAACGTCATTGACGAGATTGAGTTACGCAAGGAACAACTAAGAGATGATGGGGAGGATTGACACTATGTGTTTCTCACCGAAAATTAAAACTCCGAAGATGGATACCAATCAGATTCGAGCCGTTGAGCCAGCGCCTCTGACCCAAGAAGTGTCAAGCGTGGAGTTCGGTGGGTCTTCTGATGAGACGGATACCGAGGGCACCGAAGTGTCTGGACGCAAAGGCCTCAAGGTCAACGTGATGATTCCGTAGCGAAGTCTAAAGCCAGCGGCAATGGCTCCGCTCGTATGAAATCTTCCATCCGTAAGTCCGCATTTGGAGGTAAGAAGTGATGTCTGAGTTCACATGTGTGGAGGCTAAGAGTCGCTTCCGTGCAATCCGGTGGACTGTGGAACACCTTGGGTTGCCTAAAGGATTCGAAGGACACTTTGTGGGCTACAGCCTCTACGTAGACGAAGTGATGGACATGTCTGGTTGCCGTGGAGGGGGCCCATTCTCGAGCTTCTGCCGGAAAACGTGTCAGCATACTCGCGTGGTGCGTAAGCTGTGACATTCACCACAAAGGAGACATTCTGGATGTAACGTCCGTTGTCATTAATCCTGAGGCAGACTCTAAGGGCTTACAGCGATTCCTAGCGAAACGCTTTAAGTACCTTGCGGAACTCCACGATTGCGATTGGGTGTCTCGTTGTAAGCATGAAGGCGAGACAATGCGTGTATACTTTAAGGAGGTATAAGTTATGGGTAAGAAAGTTAAGAAGGCCGTGAAGAAAGTCACCAAGTCCGTTCAAGAAAGTCGTTAAGGAAGGGGCTCGTCCGGTTAAACAGGTTGCTCGGCGGTCTAGCTGGTCTGGCTGGTGGTACTGGTGAAGCACAGATGGTGGAAGTACCACAAGCTGCCGCACAGATTGTTGAGCGTCTGCCTGAGAAAGAGGTTTCCACTGAGGACGAAGCACAGACAGAAAGCGGACGCAAGAAAGCTCGTGCTGGCGGTAAGAAATCCTTGAGTGTAGCCCGTAGCTCCGGTGGCGGTATCAACATTTAATCAGGAGGTTATCGTGGAAGACTGCATTGAATGGACCGGAGGTGTCAACTCTAAGGGTTATGGTCGTAAGTGGGTTAATGGTAAACTTGTGACTCCACATAGGCACATCTATGAGGAGACATATGGTCCAGTTCCAACAGGAATTGTGGTGATGCATATCTGCGATAACCCTAGGTGCTATAACATAAAGCACCTTACGCTTGGAACTCCAAAGGATAATTCCGAGGACATGGTTACCAAAGGTGGAGCAGGTTAAAGAAGGAGCTGAGCAAGAACTTACAGAGTCAGACGTTCTCGCTATACGCTCATCAACCTTAAGCCACCGCTCCTTTGGGAGGCTGTTTATGGAGTCAGTCAATCAACCATAACGCGAATACTACAGCGTAAGACATGGATACACATTTAATGGCTGAGAAACGAACAGGACTTGCGGAGGATGGCGCAAAGTCTGTCTATGAGCGTTTAAAGAACGACCGTGCTCCCTATGAGACACGCGCTCAGAATTGCGCTCAATATACCATCCCATCATTGTTCCCTAAGGACTCCGATAACGCCTCTACAGATTATCAAACTCCGTGGCAAGCCGTGGCCTTCGTGGTCTGAACAATCTAGCCTCTAAGCTCATGCTGGCTCTATTCCCTATGCAGACTTGGATGCGACTTACTATATCTGAATATGAAGCAAAGCAGTTACTGAGCGACCCCGATGGACTCGCTAAGGTCGATGAGGGCCTCTCGATGGTAGAGCGTATCATCATGAACTACATTGAGTCTAACAGTTACCGCGTGACTCTCTTTGAGGCTCTCAAACAGTTAGTCGTAGCTGGTAACGTCCTGCTGTACCTACCGGAACCGGAAGGGTCAAACTATAATCCCATGAAGCTGTACCGATTGTCTTCTTATGTCGTCCAACAAGAACGCATTCGGCAACGTTCTGCAAATGGTGACTCGTGACCAGATAGCTTTTGGTGCTCTCCCTGAGGACATCCGTAAGGCTGTAGAAGGTCAAGGTGGTGAGAAGAAAGCTGATGAGACAATCGACGTGTACACTCACATCTATCTGGATGAGGACTCAGTGAAATCCTCCGATACGAAGAGGTCGAAGGGTATGGAAGTCCAAGGCTCCGATGGGACTTATCCTAAAGAGGCTTGCCCATACATCCCGATTCGGATGGTCAGACTAGATGGTGAATCCTACGGTCGTTCGTACATTGAGGAATACTTAGGTGACTCCAGGTCCCTTGAAAATCTCCAAGAGGCTATCGTCAAGATGTCCATGATTAGCTCTAAGGTTATCGGCTTAGTGAATCCTGCTGGTATCGCCCAGCCACGCCGACTGACCAAAGCTCAGACTGGTGACTTCGTTACTGGTCGTCCAGAAGACATCTCGTTCCTCCAACTGGAGAAGCAAGCAGACTTTACTGTAGCTAAAGCCGTAAGTGACGCTATCGAGGCTCGCCTTTCGTTGCCTTGTGAACTCTGCGGTTCAGCGTAGGTGAACGTGTGACCGCCGAAGAGATTCGGTATGTAGCTTCTGAACTTGAAGATACTTTAGGTGGTGTCTACTCTATCCTTTCTCAAGAATTACAATTGCCTCTGGTACGAGTGCTTGAAGCAACTACAAGCCACGCAACAGATTCCTGAGTTACCTAAGGAAGCCGTAGAGCCAACCATTAGTACAGGTCTGGAAGCAATTGGTCGAGGACAAGACCTTGATAAGCTGGAGCGGTGTGTCACTGCGTCGGCTGCACTGGCACCTATGCGGGACGACCCTGATGCCTTAGAACGTGCGATGATTAAGTTACGTATTGCCAACGCTATCGGTATTGACACTTCTGGTATTCTACTCACCGAAGAACAGAAGCAACAGAAGATGGCCCAACAGTCTATGCAAATGGGTATGGATAATGGTGCTGCTGCGCTGGCTCAAGGTATGGCTGCACAAGCTACAGCTTCACCTGAGGCTATGGCTGCTGCCGCTGATTCCGTAGGTTTACAGCCGGGAATTTAATACGACTCACTATAGGGAGACCTCATCTTTGAAATGAGCGATGACAAGAGGTTGGAGTCCTCGGTCTTCCTGTAGTTCAACTTTAAGGAGACAATAATAATAGCTAAAATCTAATCCAGACGTATATGCATCTTTTGGCGTGAACTCCGCTGTGATGTCTGGTGGTTCCGTTGAGGAACATGAGCAGAACATGCTGGCTCTTGATGTTGCTGCCCGTGATGGCGATGATGCAATCGAGTTAGCGTCAGACGAAGTGGAAACAGAACGTGACCTGTATGACAACTCTGACCCGTTCGGTCAAGAGGATGACGAAGGCCGCATTCAGGTTCGTATCGGTGATGGCTCTCAGCCGACCGATGTGGACACTGGAGAAGAAGGCGTTGAGGGCACCGAAGGTTCCGAAGAGTTTACCCCACTGGGCGAGACTCCAGAAGAACTGGTAGCTGCCCTTCTGAGCAACTTGGTGAGCACGAAGAGGGCTTCCAAGAGATGATTAACATTGCTGCTGAGCGTGGCATGAGTGTCGAGACCATTGAGGCTATCCAGCGTGAGTACGAGGAGAACGAAGAGTTGTCCGCCGAGTCCTACGCTAAAGCTTTGGCTGAATTGGCCTACACGAAGGCTTTCATTGACTCGTATATCCGTGGTCAAGAAGCTCTGGTGGAGCAGTACGTAAACAGTGTCATTGAGTACGCTGGTGGTCGTGAACGTTTTGATGCACTGTATAACCACCTTGAGACGCACAACCCTGAGGCTGCACAGTCGCTGGATAATGCGTTGACCAGTCGTGACTTAGCGACCGTTAAGGCTATCATCAACTTGGCTGGTGAGTCTCGCGCTAAGGCGTTCGGTCGTAAGCCAACTGGTGCAGTGTGACTAATGGTGCTATTCCGGCTAAACCTCAGGCTACCAAGCGTGAAGGCTTTGCGGACCGTAGCGAGATGATTAAAGCTATGAGTGACCCTCGGTATCGCACAGATGCCAACTATCGTCGTCAAGTCGAACAGAAAGTAATCGATTCGAACTTCTGATAGACTTCGAAATTAATACGACTCACTATAGGGAGACCACAACGGTTTCCCTAAGAAATAATTTTGTTTAACTTTAAGAAGGAGATATACATATGGCTAGCATGACTGGTGGACAGCAAATGGGTACTAACCAAGGTAAAGGTGTAGTTGCTGCTGGAGATAAACTGGCGTTGTTCTTGAAGGTATTTGGCGGTGAAGTCCTGACTGGTTTCGCTCGTACCTCCGTGACCACTTCTCGCCACATGGTACGTTCCATCTCCAGCGGTAAATCCGCTCAGTTCCCTGTTCTGGGTCGCACTCAGGCAGCGTATCTGGCTCAGGGCGAGAACCTCAACAATAAACGTAAGGACATCAAACACACCGAGAAGGTAATCACCATTGACGGTCTCCTGACGGCTGACGTTCTGATTTATGATATTGAGGACGCGATGAACCACTACGACGTTCGCTCTGAGTATACCTCTCAGTTGGGTGAATCTCTGGCGATGGCTGCGGATGGTGCGGTTCTGGCTGAGATTGCCGGTCTGTGTAACGTGGAAAGCAAATATAATGAGAACATCGAGGGCTTAGGTACTGCTACCGTAATTGAGACCACTCAGAACAAGGCCGCACTTACCGACCAAGTTGCGCTGGGTAAGGAGATTATTGCGGCTCTGACTAAGGCTCGTGCGGCTCTGACCAAGAACTATGTTCCGGCTGCTGACCGTGTGTTCTACTGTGACCCAGATAGCTACTCTGCGATTCTGGCAGCACTGATGCCGAACGCAGCAAACTACGCTGCTCTGATTGACCCTGAGAAGGGTTCTATCCGCAACGTTATGGGCTTTGAGGTTGTAGAAGTTCCGCACCTCACCGCTGGTGGTGCTGGTACCGCTCGTGAGGGCACTACTGGTCAGAAGCACGTCTTCCCTGCCAATAAAGGTGAGGGTAATGTCAAGGTTGCTAAGGACAACGTTATCGGCCTGTTCATGCACCGCTCTGCGGTAGGTACTGTTAGCTTGCGTGACTTGGCTCTGGAGCGCGCTCGCCGTGCTAACTTCCAAGCGGACCAGATTATCGCTAAGTACGCAATGGGCCACGGTGGTCTTCGCCCAGAAGCTGCTGGTGCAGTGGTTTTCAAAGTGGAGTAATGCTGGGGGTGGCCTCAACGGTCGCTGCTAGTCCCGAAGAGGCGAGTGTTACTTCAACAGAAGAAACCTTAACGCCAGCACAGGAGGCCGCACGCACCCGCGCTGCTAACAAAGCCCGAAAGGAAGCTGAGTTGGCTGCTGCCACCGCTGAGCAATGACTGGCATAACCCCTTGGGGCCTCTAAACGGGTCTTGAGGGGTTTTTTGCTTGAAAGGAGGAACTATATGCGCTCATACGATATGAACGTTGAGACTGCCGCTGAGTTATCAGCTGTGAACGACATTCTGGCGTGTATATCGGTGAACCTCCGGTATCAACGCTGGAAGGTGACGCTAACGCAGATGCAGCGAACGCTCGGCGTATTCTCAACAAGATTAACCGACAGATTCAATCTCGTGGATGGACGTTCAACATTGAGGAAGGCATAACGCTACTACCTGATGTTTACTCCAACCTGATTGTATACAGTGACGACTATTTATCCCTAATGTCTACTTCCGGTCAATCCATCTACGTTAACCGAGGTGGCTATGTGTATGACCGAACGAGTCAATCAGACCGCTTTGACTCTGGTATTACTGTGAACATTATTCGTCTCCGCGACTACGATGAGATGCCTGAGTGCTTCCCGTTACTGGATTGTCACCAAGGCTTCCCGTCAGTTCAACAACCGATTCTTTGGGGCACCGGAAGTAGAGGGTGTACTCCAAGAAGAGGAAGATGAGGCTAGACGTCTCTGCATGGAGTATGAGATGGACTACGGTGGGTACAATATGCTGGATGGAGATGCGTTTACTTCTGGTCTACTCATTCGCTAACATTAATAAATAAGGAGGCTCTAATGGCACTCATTAGCCAATCAATCAAGAACTTGAAGGGTGGTATCAGCCAACAGCCTGACATCCTTCGTTATCCAGACCAAGGGTCACGCCAAGTTAACGGTTGGTCTTGGGAGACCGAGGGCCTCCAAAAGCGTCCACCTCTTGTTTTCTTAAATACACTTGGCGACAACGGTGCGTTAGGTCAAGCTCCGTACATCCACCTGATTAACCGAGATGAGCACGAACAGTATTACGCTGTGTTCACTGGTAGCGGAATCCGAGTGTTCGACCTTTCTGGTAACGAGAAGCAAGTTCAGTATCCTAACGGTTCCAACTACATCAAGACCGCTAATCCACGTAACGACCTGCGAATGGTTACTGTCAGCAGACTATACGTTCATCGTTAACCGTAACGTTGTTGCACAGAAGACACAAAGTCTGTCAACTTACCGAATTACAACCCTAATCAAGACGGATTGATTAACGTTCGTGGTGGTCGGTATGGTAGGGAACTAATTGTACACATTAACGGTAAAGACGTTGCGAAGTATAAGATACCAGATGGTAGTCAACCTGAACACGTAAACAATACGGATGCCCAATGGTTAGCTGAAGAGTTAGCCGACCGATGCGCACTAACTTGTCTGATTGGACTGTAAATGTAGGGCAAGGGTTCATCCATGTGACCGCACCTAGTGGTCAACAGATTGACTCCTTCACGACTAAAGATGGCTACGCAGACCAGTTGATTAACCCTGTGACCCACTACGCTCAGTCGTTCTACTTAAGCTGCCACCTAATGCTCCTAACGGCTACATGGTGAAAATGGTAGGGGACGCCTCTAAGTCTGCCGACCAGTATTACGTTCGGTATGACGCTAAGCGGAAAGTTTGCCGAGTTTTGTGCAACTTCCAGTTCAATATAAGTTCTATGGGAAACCATGCACACGCTCTTGTGCGAGCCGCTGACGGTAATTTCGACTTCAAGTGGCTTGAGTAGTTACCTAAGTCTTGTGGTGACGTTGACACCAACCCTTGGCCTTCTTTTGTTGGTTCAAGTATTAACGATGTGTTCTTCTTCCGTAACCGCTTAGGATTCCTTAGTGGGGAGAACATCATATTGAGTCGTACAGCCAAATACTTACCAACTCTTACCCCTGCGTCCATTGCGAACCTTAGTGATGACGACCCTATGACGTAGCTGTGAGTACCAACCGGATCGCAATCCTTAAGTACGCCGTTCCGTTCTCAGAAGAGTTACTCATCTGGTCCGATGAAGCACAATTCGTCCTGACTGCCTCGGGTACTCTCACATCTAAGTCGGTTGAGTTGAACCTAACGACCCAGTTTGACGTACAGGACCGAGCGAGACCTTTTGGGATTGGGCGTGATGTCTACTTTGCTAGTCCGAGGTCCAGCTTCACGTCCATCCACAGGTACTACGCTGTGCAGGATGTCAGTTCCGTTAAGAATGCTGCGGACATTACATCACACGTTCCTAACTACATCCCTAATGGTGTGTTCAGTATTTGCGGAAGTGGTACGGAAAACTTCTGTTCGGTACTATCTCACGGGGACCCTAGTAAAATCTTCATGTACAAATTCCTGTACCTGAACGAAGAGTTAAGGCAACAGTCGTGGTCTCATTGGGACTTTGGGGAAAACGTACAGGTTCTAGCTTGTCAGAGTATCAGCTCAGATATGTATGTGATTCTTCGCAATGAGTTAAAATGACCTGCCGCTTAGAATCTCTTTCACTAAGAACGCCATTGACTTACAGGGAGAACCCTATCGTGCCTTTATGGACATGAAGATTCGATACACGATTCCTAGTGGAACATACAACGATGACACATTCGCTACCTCTATTCATATTCCAACAATTTATGGTGCAAACTTCGGGAGGGGCAAAATCACTGTATTGGAGCCTGATGGTAAGATAACCGTGTTTGAGCAACCTACGGCTGGGTGGAATCGCGACCCTTGGCTGAGACTCAGCGGTAACTTGGAGGGACGCATGGTGTACATTGGGTTCAACATTAACTTCGTATATGAGTTCTCTAAGTTCCTCATCAAGCAGACTGCCGACGACGGGTCTACCTCCACGGAAGACATTGGGCGCTTACAGTTACGCCGAGCGTGGGTTAACTACGAGAACTCTGGTACGTTTGACATTTATGTTGAGAACCAATCGTCTAACTGGAAGTACACAATGGCTGGTGCCCGATTAGGCTCTAACACTCTGAGGGCTGGGAGACTGAACTTAGGGACCGGACAATATCGATTCCCTGTGGTTGGTAACGCCAAGTTCAACACTGTATACATCTTGTAGGATGAGACTACCCCTCTGAAGGACGTAGTTGGGTGTGGCTGGGAAGGTAACTACTTACGGAGAAGTTCCGGTACTTAATTCAATATTTCTCCCTGTGGTGGCTCGAAATTAATACGACTCACTATAGGGAGAACAATACGACTACGGGAGGGTTTTCTTATGATGACTATAAGACCTACTAAAGTTCCGAGCTTTTTCGAGGTGTCACTCCGGCTCACCATGACATTCTTGAAGCTAAGGCTGCTGGTATTGAGCCGAGTTTCCCTGATGCTTCCAGTGTGTCACGTTGAGCCTCTATGGGTTCCCTCTAGCTATCGGTGGTAACTGCGGGGACCAGTGCTGGTTCGTTACGAGCGACCAAGTGTGGCGACTTAGTGGAAAGGCTAAGCGAAAGTTCCGTAAGTTAATCATGGAGTATCGCGATAAGATGCTTGAGAAGTATGATACTCTTTGGAATTACGTATGGGTAGGCAATGCGTCCCACATTCGTTTCCTCAAGACTATCGGTGCGGTATTCCATGAAGAGTACACACGAGATGGTCAATTTCAGTTATTTACAATCACGAAAGGAGGATAACCATATGTGTTGGGCAGCCGCAATACCTATCGCTATATCTGGCGCTCAGGCTATCAGTGGTCAGAACGCTCGGCCAAAATGATTGCCGCTCAGACCGCTGCTGGTCGTAGTAGAGCTATGGAAATCATGAGGCAGACGAACATCCAGAATGCTGACCTATCGTTGCAAGCTCGAAGTAAACTTGAGGAAGCGTCCGCCGAGTTGACCTCACAGAACATGCAGAAGGTCCAAGCTATTGGGTCTATCCGAGCGGCTATCGGAGAGAGTATGCTTGAAGGTTCCTCAATGGACCGCATTAAGCGAGTCACAGAAGGACAGTTCATTGGGGAAGCCAATATGGTAACTGAGAACTATCGCCGTGACTACCAAGCAATCTTCGCACAGCAACTTGGTGGTACTCAAAGTGCTGCAAGTCAGATTGACAATCTTCTAAGAGCGAACAGAAACAGAAGAGTAAGCTACAGATGGTTCTGGACCCACTGGCTATCATGGGGTCTTCCGCTGCGAGTGCTTACGCATCCGGTGCGTTCGACTCTAAGTCCACAACTAAGGCACCTATTGTTGCCGCTAAAGGAACCAAGACGGGGAGGTAATGAGCTATGAGTAAAATTGAATCTGCCTTTCAAGCGGCACAACCGGGACTCTCTCGGTTACGTGGTGGTGCTGGAGGTATGGGCTATCGTGCAGCAACCACTCAGGCCGAACAGCCAAGGTCAAGCCTATTGGACACCATTGGTCGGTTCGCTAAGGCTAGTCCCAGATATGTATACCGCTAAGGAACAACGAGCACGAGACCTAGCTGATGAACGCTCTAACGAGATTATCCGTAAGCTGACCCCTGAGCAACGTCGAGAAGCTCTCAACAACGGGACCCTTCTGTATCAGGATGACCCATACGCCTGGAACGGGCCCTTTGCAACTGGAGCCGTGCGACGCTGCGTATCTGTGGACGATGACGTTATGCAGAAGATAAAAGAGGGTGTCTTCCGTACTCGCGAAGAGATGGAAGAGTATCGCCATAGTCGCCTTCAAGAGGGCGCTAAGGTATACGCTGAGCAGTTCGGCATCGACCCTGAGGACGTTGATTATCAGCGTGGTTTCAACGGGGACATTACCGAGCGTAACATCTCGCTGTATGGTGCGCATGATAACTTCTTGAGCCAGCAAGCTCAGAAGGGCGCTATCATGAACAGCCGAGTGGAACTCAACGGTGTCCTTCAAGACCCTGATATGCTGCGTCGTCCAAGAACTCTGCTGACTTCTTTGAGAAGTATATCGACAACGGTCTGGTTACTGGCGCAATCCCATCTGATGCTCAAGCCACACAGCTTATAAGCCAAGCGTTCAGTGACGCTTCTAGCCGTGCTGGTGGTGCTGACTTCCTGATGCGAGTCGGTGACAAGAAGGTAACACTTAACGGAGCCACTGACTTACCGAGAGTTGATTGGTGAGGAACAGTTGAAGCGGCGCACCGAATG	0	1
#ERROR!	0	1
9:JJGEHF<887:@@B@AA?;333CBB>><.0/-.6>EHJDGCB?<;8878*)%&%&('),-((('699:;AIJHCJGJGGEJJJJJHGGGJJJICDDBABJJE=:9:9;665557EIDJJJFI?C;<BAB?>ABJIHJGHIJB><420***(+)(((+32347<==8769&&',./.-,**(*)+))**//&&'.3.0./2231-..989>=<;;;:8CHIH;;;=EJEGJHJJDABAAD777HFHJGGGA@'''')<20//@C@???GJJJJJJJJHJ@@AAJHIIJFGHF@=750-'*&&'&))*+611?BBIJJJH=9*)((8?@<<<=C:889:;9:<<BECIJJJHJJHD?7<3/JGHJJJIJJJG@@J@@??EIIJHD@97;CDGE<<<<J6663221000-./8C@;A@@@><?A@E-*HEEJGIEIJJIJJJJGJJIJJJHHJJJGJF@;/+)*//;JGJFHFHJEJJJJDG@@>ED;;9:CJJJGIIIGJJACACG32228980004BIJJHJEBABBGFDEHFDDGA?856BCEEEEC00<65/1:<>33???EHEJJJJHJJD6668889JGDJGGJEEEED6---/>;DBEHFGJ@A?JGJJGFFDJJHJJHJJHJJJGJIIJJHJJJGHIGJGFDGJJJFFIF8772222?>?JHEDCC@>;4)(():8;666'''(>>JJCDEJJJJGJFDDACB@?>?AEFGBC?;<=====<;;<<;:8357BDDCDACBCCC@@CEJGJA@?><<7,&&&:=?B@BB@?B@C2..--)&)*)('+/0/.-,.-7400012470.,,-222B>@@@DFEDDCB<<=FHDDDEDEDDFCBAA@@@=>I>CDEFDFJGAAA@BACAAA@CCEGJJDAA6;=<8:,+++''&%$$%(()*-...4?A@BCADAAACB=30-.018>?6@@A@@??CEC@?;='&&(88;899=ABBDCDBACE@AA?==<<?@CBAA@C@0///@@CB??>?CDDB@?@@A*&%%&&&())*)))*..0'''/./-((((+,...0,552734==:78:A@ABDCA=<==@B@AB@@?A:::;@@@CDE??=>;88ADJE=9<;>>@=<644525?ABCBB@@?>C@ACD?@@=<<=@JCDF?>;;<<=>@E>>F@>:9:9544**))-/0/+%%%%%--'$$$&)&&''2128879=ADC@?AAEBCC@@==>?CBABAAA@>=?@ACDBD@@BDEGGBA??AC@?>>=>?7777?@@CAAACCF?@?<===@B><<=B@?>>?:99:=?744;;<<:;998677335699456988::22679::;&&&(+*%$$%%46577;B>??C??@?@BFJEDCHDGFGH<;;<@=<==DADDHFFDAAA@?=<=?@ABCCCF@@<;<<FBB?>?@CBDDD6669A@CBBB?=;:75//00-)(%$$(*+*1---.32291//05;?AB@7777:910//+))9799;<?8644795558*))+,,8:5?=<==E<<<9;;;;;1,,*88569HFDDJGECBB;BDEDEGGEDABCC'''')))(+,((-./.)/%##%&+34633798=>AC==CCJEFEFFDBBEBC@ACDHFHCABAGE;;;<@7...0/-+'%$##$$%###$###$#####%&()('&%$##$%&$#$,&/-,-'&&)&****)%'$$-..0-23311131134<=2..=EDBDB::::JJJJDFEDC;67BAJHFJJFEFHDCJGGFJGGHJGG==>AFACBCGIEJBBA::;BA>311.**-0<9;:=B3222487)'''(10244>>??BE;;;<BBFAA@@CCDEHJJJIIJFEDFJJIIJIJGIFHJJJJFGGJFJHIIJJJEDCGEGJDACD@<@CEJGHCA:99:=77251111CCD9777664211253,,,28>>8877GCBAA=;<=GEJHJJJIJGJIGJJECCBCEHGIFGCEEEGDG?>?<0000<<=IHDEJEFDA?ABBCEDC83455446898::::=9999::----/1334888>??BAAHFJI???<:88991/--.000/.//.**16CEFH@JFGGFJGJFJIGFFEHFGJGGFGHDDJH>>>>C@<0,++)()++:BFHCGDJ@?@BB7,,,@ADHIIIJGHDFHCECDJFHE@>::>FHJDB>77/DCBGDDEDA?@B=<=>B=::<96630238?JJJECCEEEGDEFEFJEJFC<;=>?>==?AAFJGJAAABEHJJDBDFHIHJFJIJA>4-.@C@>>>ADIEHIICIFIIJJG;:::@<<::;=CDHD<6445DF8889<?CEJHJFDAABEHJJJCDA?;BGJIDIJGJIDGEGFDDDGHJHJCDCDFEHEJHIGGGCFHF867696+****(()*))))*(()&'*))')))******5/0--''(-/,++)('')+**2233344?=<9889@?:5472110/333999?BJEFHIFHJHDFFJIGJDBC?>;9767;:1''''''&'*)*+7;0//45//<?HIJEJGJHCFDEIFJJJCHFGHJFFJABB95337BBBGEGHJGIIIJJIJJF>>=>JJDJGCJJJJJJJGJGJHIFJDGEJIJJIJGGFDFEJHGJJJIFDEHFGJEEJBDIJGHGIFJJFCCCHCBFJEEBBDBA@?>7;?DGHIFIDC@?AFHB;;9:9<;:7)+22))((**+0ACFJ<::;E?=>GCJEFDAB=<=;>9=9;@@AFGGEEGE=9/'&%),,*+*+0122::=@AGJJJJJJJD;;;;JJFJJHJJ=<<BBBCHGHJJB=@:788CGJJJHHBA@BDEEF>@0/-++'&&('&''(22258<CJDHJFEIJFGHEHJGJG@?@A<::879;666;;EC@@=;9878<<;;9=;45?BBGDJDBBCEDDHGIHJEDDDDDHJJBDEDIDECAFJEE@HGGJJJHFGJGJHIFEFFCAB;;;;BBBAGBD5556JEJEJHJJFJJCCDGF89899556CEEJFJEFJGFD988HFJJBIFCA8777BFIGEDFCJIJHJGGBFGEJGH?77;9:ABGFFJEIECCG554499899GA=<<721447<9++++==CBJHEEHJGHJIJGIJFGIDGGGGEJJGFHGIHHHJEGEJJHEJFGDEGCFCIHJJIDDJEJAA@@CFHJGIDCBEEJJJGDCCE<;739=8AA@76*)&&&&'(*/-%%%%$#$&$$$%(('&%%('$%&((*47ACC?@A@@;;<;>CCHGF=<;;>?CFGHJJEBDGEDJC<<<=?C<<BGGJHC;::9<88.())-/'%&''&&&+..6:<8888HFHEHHGEGCJEEJEGBCCBJJGBB>>ADHACGHJ@?322.,,,.4<ACBIGHGJJ766=EJFJGHGJHEHEJGBJJGFHHJJFJJIFEJFEDBA?=>=>C4445:::?AFEEA?<,,+*))*:?>?A?@A@?@BIDA?@<==;30.D>>>>A@@@BAB?>6641)))/'<A?@CDID9@JGCEEEHJGJIFGJJIJGIEHGJGI<752234////9HDCDDB@?=88980///6301//23DACCCBIDJJHJHJGGBBCBIHJJJBABF----;IEDHEGJIJIHHJJHIDA=<2;<ACC/...:699<@CBGGGFJJIJJGIIJGIHJIJJJEDIJDHGIFH@CEHJGGEIIJFGHFJHIFJHHJJJE@>>>=.---*+;<FJJGIJGFJIHHJEIJFGJJJGJBCBCHJJJHEJJJJIJFEFEF;;;<BFEJGJ@AC51BJJJHJJIGJJJJFGGFCCEHHFIFIFJJGFE@@?@ECC@<AAAACGIHDJHFJIFJJJGJJFFJJJIHFDCCDFGJDJ@@CJFJIJJJJGDFDDFFJGJGJCDCB.--.=))))*++.,0BBCHA@BACCA866---/::JFFFJ;;;:::ABJJJFCBBBIH?=JJJJJGJIJJHJJE877>;CCCFJIHGDJIHHHJDCEFEEC6000CG>:6))))-)-BGHJHJEEGIFJJ:::;DDCEJHJJJABBAAC@B;;;;666AIFCA>:--:7(('*--.1'')239:<=GACAFFFGF,+++005:3334DD998:8788BG@?:?EDCBGD@DBBCEJEHJJJEJEG776777C1///0050<<@EGEGJ=<<30/.//--018AIECBCHJHJGGFEFJJFFBBDBDJ934;98630000/001..,-&&%%%';==6?:;FCEJEJGFJHJI88JJGC6655DBFHDCFEGFHH9F?6HEGJGFJGIJEHJJJGJJJFJJCDEIJGJJGJJJFFJI22222111;ABBC<<==JFFJFIGJJJE;::<@CGHEEDBA>?GFGJGJEEE???AJIJJHJEJJFJJGJHFH?JJJJGJGJHJDFB>=<9<===EFFID4345EGCFGJIGJJEIHHGJJJIJJJJHJJJJJHJJHEJFJH,+,,)4433((+/0AIHHJI:87820++*)'&)4DJHGJIJGEJGJHGEJJJJJJJJFGJFFGDEEJGGJB?A77GFJJHJJHHJJJGJJJJFJGGHJJJGC====FJJJJJJJJ?>A??>>?@<:<ABCDDG@?@@GFJ>=>@;:6-**5<B999:JIJHJGEEJGI???AJGJB<==@DCCB7ABB89;<@7665..,)+++67:<>ADBDEHGJFJFFGDEDACJIHDJDGHHJGJJJJJHFIJJJJJHJJIGJJJJIJJJGFCEHEFIJB@?>>?1111DCBA?;0114A976675224165322370///110/('%&'&&&&7BHJHJIJFHGEGBCCBJJHJJGGJJGJJFGFFFIFHFEHDEIEHJGFHFBBBDCBB?AJJGJHJJJJJJJJJHBBCCFFHGGA655:=;??IFHHIFDBDB@A@HEGJJFCBBDHFHJEJH5555JJJECHDFGFHJJFJJIGIIJJJGJHDDFGFHJGHJHFHJFJGIFECCEJDEFEJFJJBEB@GE<:8535488BDBD@<;899855+55)/6(8=AB@ACCDCJGDD???@JJIJEI99999I<8==HJIEGG8777A@A=77EGJJHBBBCCC=A===BDE>E5>@???@:::998>65-9@;55+*'%$%%%%%%$&$#$'+)(((-'&%%),-.289<ADGJ>==AICA@BGJEJJGJEDJEHEGEFJJHEHGJ7777C?8:D?FGFEB@@@A?@?=<9995922DBBFCE?>>?JEJJJJJFHIJEJEFFJHJGFJJHGJJ;::;6666ECDGFDDFJIJHGFHJJIJJJIHGEHGGGJJJIJJJJG>=;997;:9779>EA@@1001DDCCCDCCJGIDEEJJHHJEFEDJHGBCAB?::>C0000@A@?@>>55*))).7>>@====FJFJIGJJFJJJJHJJJJJJJJJ479DJDEJEGJBCHBA;97::?CE?<@?<<DEA==4444<:965788;FGJI==>>AA@0.-.,+**&8((;>FG:::;G>CGFJJJHEA@FADCCGEEFDIGFDECDCB>?<:;;;:99;BDDHABBCDEHJGEFGAABAI>:99>AFBCCBACEFECFEJJJIDBBDCEIE69:CCGEIEDBCDCIGFHFDCCJDAA@AHJJ@?;;:7''&'+(('(*('()''$#$$'%%%%'%'052226458><<772012A@@CFHJA@@0//0<>?CDA@BEGIEJEEBA@=<9855DC>=<=A??==??I;75568>;;FJFA@@?CDCBA@@CBCEEEDHEHJFEDCBD<;9:;1226BBB@A@AEDIJJFJJIJFJJGEJJJJJGIIJJJJJJJFEFJJJJIJJJDFBA=BJA@A@@JHCDDCAABDEIEJJJEHEJGIJJEJJJJGJJJA8./>?@JDEFHJFJEEAAABBC>???A2111*((&&''(5BEEHFGJJ===?>=<<JHJHJEGGJIJJJCBJHJJHJJJJIJJJJJIJJFEJJIJGJJGJFGJHJHJIGFJJJGGHID=<97+**+-==?970,,.CB;::6878EE<<@>?@EFJJIGHEIIJGJHJ999::115764'%%&-,,,79=>CBA<=:890..-0125559<@?@DJF?>=>JBDCEJEEEEJJFGGDF???;889@>>36**))67ECBCJJH;7790@D@@<100666<EGJGJD?=<=JF888JJHJHJJGFAEDHJJFJBGJEHHHAJJJJIGGHFJJHJJIJJJJJGEGAAABDEGHEIIHJJHJJJJGHJJJEHGEJFEEC<@EJEEF))))GJDHBA>><9656+**226:;=@==G;;;<EJA>>5FHJGEIJJG;;99=>;=;<@BBAEEJIDH<GJJJJJIFEJF@4444H???>==@G596385745-()>C;:88<=DCCA888792211)(()(%%&&:HDFCC@=</....:::??>FF==AGJJHHHJJJJJJFEGEIJGJJJJGJJJJJIIJJGGEGDI:999@CDBABCJIFFEGJGJJJJJJHJJFGIJJIFGDCHEE<;<00014...)'&&'11('''599;>@AAJEJEIGJDABBBDBCJHJJJJJFC<=5CFJFIFEHFDGJEJGIHGJIJFJJJJIJJGEJGGGHJHJIJJJFHHDAABCJIGJJIJJGJJJGFDCGJJJIJJFIHJJJJJJFEGGGA@?@??;<:33++++/..0//0::65<DIGGEJEJGHHDBA@<=CJJJDEJGJJJJJHHFIGJIFIFJE@@AC<<;<JGJJJJIFJEFDDHHJ><<=E76660000::<<:9;9<BACB:6789;AJJJB===@HJHBCB@B@@???3334:677;788=?999<DEDBDCGJJBD;;;;-+++?CB><GBC7777@9999GCBECFJ/--.FFBCGF31;@7445>HHJJG????EEDEABCDJFAA8778FGJHHJJJJJJ::::CDCCI>JFIGDEHIGGJJJJGJJJJJJIJJGHHIHF=555>@CEJFEFHHFDDIB<<<JJHGJFJHFJHIIJJEJJJFHHGJHJJHIJHEA??=??==<=<:978:=EHGD;;;;AAADCA@@JDECIIGJJJJJIGGJIEJIGHJEFFHFHB6,+*'(3-((45CJHJGHJHHJJHFGHJ<<<<JA@A>===>@88833576;=>>><;;<DAAA<ABAJFHJJJIJJFAAB?@A@GIGFHHJJJJFJ=:::@@C>?>A@774)'&&$#$$%&(&&&'0>AEGFJHHDFIEJCEC@@EFJGIJEJIHFJ<;:::::GDE4444681;;>BBEE?>>>GGJFFJE....*)(),((/+,,.,-1285/.*+,45>>@>:DCB872234=:68//./<>??A@ABCDCIA@@EJJJJJJHDBCCJDDJJGIJFJGJEJEFHHIGJJHI6666?DC>?>??=@@CD:=GJJFEFBFGJJEHJHJJFDBHDED?<87666670+/=034<>DBBAAA?=<BAEEFCGHDJDEEIFIFGJHJJGJJGJGGJFJJEF@@?ACDECECJCEC>@@+*)((('(((++.''&&)(2223CDDEIEHEFFJJJJFJFIGJJGJGJJJJHHJIIGHFFJJJGJGE@BCBDDCBDA>667JFEFF=>AAGHDJJGJD@JJJGDJA;333CAEEGGEFJ;:::@BAEEDFABDGEFJFCFFDCIED==;:4//..//00BDJHJJJIJJEJHJHFJFGJB@?<;;;,+++2ADEEBBIGGJJGJGJJJEJJIJJF=;;=4C@?A=889:JJHFJIIIJHJJJJA@A@JIH?JJIGJAABAJJJJBDCG;;::7///0DEDEEDEJJJBC7666IJIGJGFEFDGIJJFGJGF;;;<CDDA?=GJEIJJJJFGJJJJJJGFC///1A211126'@@CJHHJIHJJJJIJJIJIBBBG87.+44>EJJJJHJHHHHEHGF@@?9568IEFJ877ADGC==>?JDECB?===<:>CJHHJJHJ@??AAB?A>A?>>?;;6555<=@@HFJJGEC.--043999?;<89;?>><CEADA====A>@>>EDDEBABJIGF7777CAAA==@IGCH0/.*&'()))18<<:CIJJGJIGJJIHIFJJJJJJJJJHJGGJJHJJJJIJJ=2223=8=>10028:;<IJGJJJJICA@AIGHJIJJJJJJJJJJJFJA=:;=>C>9924=5DDDHJFCD;;:;>=999GJJJJGJDH?C@***,JCDBHGJJJGJHIEDCCC@752125AFGDBD<EJGJHGA;;BDB@334/.-((()0=?GJGJJJGJCDFJJJJJJJIJFJJJJFIJJJJJJHFJEBA?>>=;<999C==210,+*+0/1+*--;JFJFJJIGJJJIJJJE64>4322310///)+**+8<1+==>F<<:999;<::<<DEA52134>@FE;;;AFC@?D<???GDJJJGHJJJFGHJJHJHJHGJFEJI2112?><<<=@@@@?;8771+))*299::9:.+++9AJIJJHJJJJJHGHEF?@@?:0-,++,,/+)5))557:53*))'))-,.0.0859=9759;<FJJJIJIJJGFJJJGIJJEEJCBJB333)%$+:=7660+**),,-0=BCCBFEEHJFHJJJIIJFHHJJFCABCJHGIFJFGIJFJHIIJIFJCDJJHJJJJGJJJGGJIJJJEJFFJJAB@@==?HFHEJIEFJFIGJJJJJGFDC,,,,,<JJJJIF?889/.)(&'(210011>>?FGJJJJHJJIJJJJIJJHJJJHJEA=BBDJFDFEFB>>?AJEJJJJJJGJJJJ>99BCEFB81011339;4554,,,,,8;@@BDJJJJJFJDFHJ;:::DAFB?88JBJHGJJFJJJJJHGJJJGB4222??>>BBBAFDB@)))(''BCEJEJHJIJIJJJJJJJHJJJHIFHIFJJJIJIJFFFD/..)***?@;99<BCFEJIHA?>>=999<2../CDAABDDFAA@CGJJJCBC''')<<7<;<985*''&&(('()).)'%&(,5.30-,/+'&$$%$$$)+*-14===?G>:===66**=?FA@99DBJJFIDDJIHJJJHJJJJJHIJJJFJEJJJJJJJJIJI>))(()-,&&'''445C><<;FC?1.../310244:<;?=B?D;34;FJIIFJJIJJIDBBDFJIJJJGJHDE::::?444,02+,6;A>>99EGDGDB---CJHEJJJDEFFEHJIGFB?AG7677AC33338:::@??@@==<<,''&(&(')25((7((>BEE@?GJJJJJJFHFJJFJEH>>>?DIGJGA>?BFJA?'''00@FEJFJ4&%%%'%%%$'((%&,,,-9:886;23<><<444442-'&&*+.,,/4634?=<::<@GJIGFFJHJJHHHJIJJJJJJJJJDBBCGJGCDDDEIDIJICBA@BEHEGDHDC>@JJFJJEJHIGEHGIDFIGJHJ@@?@@<CDJGJJJHHFJGJIGEF;;;<99656857A@@JIJJJJJJJA@)(();**('&'0(;BCBCIDGJJJJJJJJJJGJHDCDFFJHGGJJJJGJJDEED@@AAJFHJIDBB?D99=;==;4-.55467956;7++++JGECCEIJJB@AAJIJFJJGHIJJJJJJJJJJJJJJHJHIGJGJDEEFCBAEJIFJJGJHJGGDCIEJJ:996777JGEEFADDCJCA:2212>>6667>0---22JJA@@@HHEEIEFEFJIJJHHEJECEEHJJBACDFHJIFDDJJFJHIJJIJHJHEJFIFGJJGJJDEGDBFFJJGIJD?>>?BCIIJJFGF@66(,CDDFFJFD;8635004467BCCGCDD666697765435612236%%%&('%$$%%$$$%&,'(/==@FFFFHJEIDGHFJGFABBBGGGHJFGEIEBCDDIJFBBFGIJF?>@EEDGJEB;::DGFCA>44447555=?@ADFCEFFD@@ABJJJEJJGFEJIAAB?@?43230,(''(*,'*'(2:;<CGCHGJFHHHDIJHEEBFEFEJJHJJF?<>?FDBACBA7777BEDDA@;:;;?FABCBHHJEHFHA@C>///2000//-&1333344C<=449:;DDG@<:84(''':<@DJH.../)(()++,*++*+**+((((;<DFIIJFGEDJGIJBAA@BA)))*/,,,-;>=<=@DFEAAA@@B@@??=9;667A???>DABDEJEFEH???AJA@>:<<;==>A;?233344:94>0///5-((*/**0;::::CFDHFIHHBAB?@?@?@:5534212322&'46<=CBBFGGCFAACHJJFHFEEJJIG?;;;ACEAEHEGFDGJGJGHGEJJGEBAAA888;@AAA?>3788788:BJGFJHJJJJIGIJJJHJJFDJ>>>?A<:;8999;6../8:CBA@?AACEGIGBBBEGJGIJJJIHGFGJHGFFDFIJJJGHHHJJJJJHEEEFED?30/:,,(&*&''+*+++01:;33000-(''&)&%%%%''*47;>EHJFIJJIJJJJGFFEFGCJHCFIJJCCC@?<==?//..678*))*/))))8=>JFFJJJC555598;<?DHBEGIH@AABJGJJJIBECCF444465/-+((();988;AJIHECAB:77/>?@IEF@?@?<312786113123770))((*()),,1,''')(%%$%('('*+,>B@BC<B>=@@@B@>B;FJJHJGEGJJJJHHIJIDDECJGIA?<<>>@20@@HDJEFHF<7*++4<;;4359==///-0<0+,53336D?@)/))9:CFBH?>?@DHC+++,.-((*FCHJFGGFJF????B:99:?7776=>BEDFEFGGHJGJGDDFACBDGGJEEFJJJCCDCABJJGJJF???@JGJIGJHFJJFFGEHDHF@@@@JHJJHIJFIJIJIJFJJJDBA<2/./74.>BF@@660011447@BDCCBA@))((00--138=7988<FC:=@CHHIJJGHFJFJJJJGFJJJGFJJJJIGIGHJHJIJIHJHHIJJJJGFJJGJHJJJFCDBEJJFJJJA>>CFEGEFIFI<>;<<;<JJHDE>???999:BEDFHGJJGJDCCEJIGIJJJGEJEJGEB@@AGJJGCFB666698784))('&&*>JGGJHJHFIJGJJJGJJFJGEAACBIH:88.--%$$##$%%(-.//CJGIFCA?@@IEHD@?1////.+)()--*.89:;CDFEJHGDEJHJHJGFJJJGJJEFGCJD;65/((1/122222>><=<AAAAAE*****8=:6667HFIJIJJJJJJJJJJJGJJJJHJIIB>4444<==EGJ@>>?JCFJFFDCFFJJJJGDJEFEF?ABGIJJGGG;;;<;99=GCCECIJJE=>B::FEC>=<766*&&'))%%%&%,18999EABAAFCEJJFDC@7333460000-,++/23;<=>@>78=<=65B65556239;DA9887:CCJEFDECC>>CDJDA@A@>?A'''-7/%&%%)))1.../===>FEFDFJFFHEIB?@@>CABGEHJGIGGGDFBBEBFJHJJJJEGJGGIJJJJJJJJEDH@<667:1))))*@CCFGFFHJHJDDIFICDC@??>CA?@ACGECDEEJJFJJEFEDHCEJFJFIIIC===@@@?A;:8:C?@?JJEFHHEH>>??FIJ;;;<JJGJJJIIHEDDF@7(+*&+<CDHEHGEFEJDDGFIJJJJJFJCBFIEFEDDFGIGJGIJGJJGGJGJGJJGFJI))))DABABFJH66645667FICCFFJGFIEDEC666=;;;B3334IJGJJEEJFFGDDCEFDCBC?<<=?;*&%%(,)'&(+-+)/336<=;;<=IJJJEJJIEIJIJFHHGJGHE>@BECCD>A@?22211(()+****1//<@AFE??>>>BEEJGH888>CCCDFHHFJGJJFJJJCJFJFEDBDDFGGCDF<<:87642223C;:::<76442.('(''(((&&%('&&&%%#$###$&$$##$&'%%&&$%&&*+,0.../>AEFGJHCDJFDJFGJJJGJEHFA?CB@HDFJDCCBDFC@AA=6798778;<<B@=@::AFHDB@?===BJJJJHJHJJJJJIIIJJJFJGJEEEHEFJJJJFFGJJJJJJIIJJGJHFIIGGFF:@2233.0/..067:??DDEEDHEDGCC9:99--@JGCCECAA=;<>?JIDJJJJJJJIGJJEGGIJJJEFDDEIHIBDBEHHJJEDGF@=9:9-----,,-C@BJFCFDDJ@???JJGIHIJIJJJJJJFHJJJJJJJIIGDFBFA>>BDFEDF?>JEIEIDDG@@9778C?3.-+%-)&'),))))117;97JFJEHIHGFGEIGGGHHABCEJJJHIIGGJFJHJGHJJFJGHDBEEJIHFCEIEIJJJHFJFJJGJJEJFIGIHJJHIH?<<<@JJCBDCJG4444CCB10('(588GFJBDECJFJGGJJIGDDGB?==>CIJJGGFJEJHJGG?>:888@::99:6///../65.++****0;=333389HJJGJGJIA>===FHBB655+('-+(&'%%	0	1
@Stanford_p7n_1_WT_T7_Gibson_BigLinear_40_719	CTCCACGTCCAAGTGGTGGCCTTCATGAATACTATTCGACTCACTATAGGAGATACCCATGCGTGACCCTAAAGTTATCCAAGCAGAAATCGCTAAACTGGAAGCTGAACTGGAGGACGTTAAGTACCATGAAGCTAGAACTCGCTCCGCTGTTCACATCTTGAAGAACTTAGGCTGGACTTGGACAAGACAGACTGGCTGGAAGAAGACGAAGTTTACCAAGCTGAGTCGTCAGGTCTTCGATAAGGACACTATGACCCACATCAAGGCTGGTGATTGGGTTAAGGTTGACATGGGAGTTGTTGGTGGATACGGCTACGTCCGCTCAGTTAGTGGCAAATATGCACAAGTGTCATACATCACAGGTGTTACTCCACGCGGTGCAATCGTTGCCGATAAGACCAACATGATTCACACAGGTTTCTTGACAGTTGTTTCATATGAAGAGATTGTTAAGTCACGATAATCAATAGGAGAAATCAATATGATCGTTTCTGACATCGAAGCTAACGCCCTCTTAGAGAGCGTCACTAAGTCCCACTGCGGGGTTATCACCGCTCTCCACCGCTGAGTACGTAAGCTACCATCCGAGTGACTTCGGTGCGTATCTGGATGCGCTGGAAGCCGAGGTTGCGCGGAGGCG	643					@Stanford_p7n_1_WT_T7_Gibson_BigLinear_40_719	CTCCACGTCCAAGTGGTGGCCTTCATGAATACTATTCGACTCACTATAGGAGATACCCATGCGTGACCCTAAAGTTATCCAAGCAGAAATCGCTAAACTGGAAGCTGAACTGGAGGACGTTAAGTACCATGAAGCTAGAACTCGCTCCGCTGTTCACATCTTGAAGAACTTAGGCTGGACTTGGACAAGACAGACTGGCTGGAAGAAGACGAAGTTTACCAAGCTGAGTCGTCAGGTCTTCGATAAGGACACTATGACCCACATCAAGGCTGGTGATTGGGTTAAGGTTGACATGGGAGTTGTTGGTGGATACGGCTACGTCCGCTCAGTTAGTGGCAAATATGCACAAGTGTCATACATCACAGGTGTTACTCCACGCGGTGCAATCGTTGCCGATAAGACCAACATGATTCACACAGGTTTCTTGACAGTTGTTTCATATGAAGAGATTGTTAAGTCACGATAATCAATAGGAGAAATCAATATGATCGTTTCTGACATCGAAGCTAACGCCCTCTTAGAGAGCGTCACTAAGTCCCACTGCGGGGTTATCACCGCTCTCCACCGCTGAGTACGTAAGCTACCATCCGAGTGACTTCGGTGCGTATCTGGATGCGCTGGAAGCCGAGGTTGCGCGGAGGCG	643
CTCCACGTCCAAGTGGTGGCCTTCATGAATACTATTCGACTCACTATAGGAGATACCCATGCGTGACCCTAAAGTTATCCAAGCAGAAATCGCTAAACTGGAAGCTGAACTGGAGGACGTTAAGTACCATGAAGCTAGAACTCGCTCCGCTGTTCACATCTTGAAGAACTTAGGCTGGACTTGGACAAGACAGACTGGCTGGAAGAAGACGAAGTTTACCAAGCTGAGTCGTCAGGTCTTCGATAAGGACACTATGACCCACATCAAGGCTGGTGATTGGGTTAAGGTTGACATGGGAGTTGTTGGTGGATACGGCTACGTCCGCTCAGTTAGTGGCAAATATGCACAAGTGTCATACATCACAGGTGTTACTCCACGCGGTGCAATCGTTGCCGATAAGACCAACATGATTCACACAGGTTTCTTGACAGTTGTTTCATATGAAGAGATTGTTAAGTCACGATAATCAATAGGAGAAATCAATATGATCGTTTCTGACATCGAAGCTAACGCCCTCTTAGAGAGCGTCACTAAGTCCCACTGCGGGGTTATCACCGCTCTCCACCGCTGAGTACGTAAGCTACCATCCGAGTGACTTCGGTGCGTATCTGGATGCGCTGGAAGCCGAGGTTGCGCGGAGGCG	0	1
#ERROR!	0	1
33/.*&$$%%%'.778?>DF@??=<<3223>???>=73334-'''%%%&--&&&&+*)(*9:>>EIJJJJEJJJJIJIHJJJJGJJJIGGJEDEEHJHGEEJJGGJ@999;>9226<=??A>>CBA@5542/(''',)*.(,+,>?FFCJJHFHFBI7677D:?EGHDDEDDFEJIFJJJIJFJJGJCDHJEBACB----0///3.0)-(&%'+44,)++)))((&&&,,***.-.2256,(()),*+.1223220098D>DIIFECCFGIJEEFJJI?=<<:+***8/,-+--78:CEAB@AFGGGJJJJJJDDDEJGJGGJDBD('''CIGGJHIJGJJHJB??@CGIJJJCDB@AA@DBJIEJEJHJJJEFJJJHIFEIJIJIJ???>HJJIJJIFEHGF999;B@@@AE77::AAAAJHJFHDIFIHJFGJJIJJJEJ<;920-,,.12655=>@DIEEFDJJIBCADGJHFGGJIJIFJHJHIJIJFGJJFJAEEAAACBFEEGDE<<<<J;;:1,*-.18:97...064523;6>>>?@@FJDH@?/)(%%%&&'',11ACFD:99:FB:93*)(+(''&&&&101210000/69:;7320/./-..+,.,,+*.-/,+(&**+,+))''))()+'&	0	1
@Stanford_p7n_1_WT_T7_Gibson_BigLinear_40_720	GTGATGAGCGAGCTAACCAAACTGATCAGACGACATCAAGATTGGTGGACTCCTTGAAGTGTCTCACGGCTGACGCAGGGTTCAAGATGCTCGGTAATGGTCACTCTTCGGCTGCTTATAGTCACCCGCTGCTACCTAACAGAGTGATTAAGGTGGGCTTTAAAGAGGATTCAGGCGCAGCCTATACCGCATCTGCACATGTATCAGGGTCGTCCTGGTATCCCTAACGTCTACGATGTACAGCGCCACGCTGGATGCTATACGGTGGTACTTGACGCACTTAAGGATTGCGAGCGTTTCAACAATGATGCCCATTATAAATACGCTGAGATTGCAAGCGACATCATTGATTGCAATTCGGATGAGCATGATGAGTTAACTGGATGGGATGGTGAGTTATTGAAAACTGTAAACTAATCCGCAAGTTCTTTGAGGGCATCGCCTCATTCGACATGCATAGCGGGAACATCATGTTCTCAAATGGAGACGTACCATACATCACCGACCCGGTATCATTCTCGCAGAAGAAAGACGGTGGCGCATTCAGCATCGACCCTGAGGAACTCATCAAGGAAGTCGAGGAAGTCGCACGACAAT	597					@Stanford_p7n_1_WT_T7_Gibson_BigLinear_40_720	GTGATGAGCGAGCTAACCAAACTGATCAGACGACATCAAGATTGGTGGACTCCTTGAAGTGTCTCACGGCTGACGCAGGGTTCAAGATGCTCGGTAATGGTCACTCTTCGGCTGCTTATAGTCACCCGCTGCTACCTAACAGAGTGATTAAGGTGGGCTTTAAAGAGGATTCAGGCGCAGCCTATACCGCATCTGCACATGTATCAGGGTCGTCCTGGTATCCCTAACGTCTACGATGTACAGCGCCACGCTGGATGCTATACGGTGGTACTTGACGCACTTAAGGATTGCGAGCGTTTCAACAATGATGCCCATTATAAATACGCTGAGATTGCAAGCGACATCATTGATTGCAATTCGGATGAGCATGATGAGTTAACTGGATGGGATGGTGAGTTATTGAAAACTGTAAACTAATCCGCAAGTTCTTTGAGGGCATCGCCTCATTCGACATGCATAGCGGGAACATCATGTTCTCAAATGGAGACGTACCATACATCACCGACCCGGTATCATTCTCGCAGAAGAAAGACGGTGGCGCATTCAGCATCGACCCTGAGGAACTCATCAAGGAAGTCGAGGAAGTCGCACGACAAT	597
GTGATGAGCGAGCTAACCAAACTGATCAGACGACATCAAGATTGGTGGACTCCTTGAAGTGTCTCACGGCTGACGCAGGGTTCAAGATGCTCGGTAATGGTCACTCTTCGGCTGCTTATAGTCACCCGCTGCTACCTAACAGAGTGATTAAGGTGGGCTTTAAAGAGGATTCAGGCGCAGCCTATACCGCATCTGCACATGTATCAGGGTCGTCCTGGTATCCCTAACGTCTACGATGTACAGCGCCACGCTGGATGCTATACGGTGGTACTTGACGCACTTAAGGATTGCGAGCGTTTCAACAATGATGCCCATTATAAATACGCTGAGATTGCAAGCGACATCATTGATTGCAATTCGGATGAGCATGATGAGTTAACTGGATGGGATGGTGAGTTATTGAAAACTGTAAACTAATCCGCAAGTTCTTTGAGGGCATCGCCTCATTCGACATGCATAGCGGGAACATCATGTTCTCAAATGGAGACGTACCATACATCACCGACCCGGTATCATTCTCGCAGAAGAAAGACGGTGGCGCATTCAGCATCGACCCTGAGGAACTCATCAAGGAAGTCGAGGAAGTCGCACGACAAT	0	1
#ERROR!	0	1
&'+//''&'')('*))*,))().)&)')*('&&&%&*+**,20///,---7,,,3.-.DD>==<<=DCFGIJJJJJFDJB@:---.3/0243356>==<=<6545''6'(44JJJHD<@?<=>JJJF>=>>EEIJJJJIJIEEJJJJJJIJGJIJJDEJJB8-+089;=>=98<<>HJ;:;;<,,,,-'''())))%%&(+,+**))))+&%%$$&%&%%*+-5/8<?>?>>?>??JIJHGHEJHEJJF@@@0/@?FBDHJJGBDFDB6321/++,-0/1==DJJJFJJIJGFEJEHGBA?777FJHGIEHBE>DJHIEHGJIF??88@CB@?:;DBBBBDEJJFJFFJIEJFHJJIIGJIIJ>>>>JGJIJJIFJJDJJJFJJJIIJJJJJG>3212,))(,+/68/%&))JEIGFIIHEEDBCEDCEFFJFIJJJJFFAAAA66654234BCFHFJHJHEC@?>:87679<<<466<DCCGJGHHJEEFIC;9432366@<99:<?<DFJJG@??8311125;<BJEHEHHGFIJJGCCDA;0/222930026?C9;=A>A<>:9944455CBEEEIJGHJFEF@;::<+***,(	0	1
@Stanford_p7n_1_WT_T7_Gibson_BigLinear_40_721	TCAGTGTCACGGATGTCATCATAACGGATGTTTTTCTTCAGCATTTCGTAAGCGTGGTCGAAAACGTTGTTGTAAGTCATGTTAGACATAGCCATCTTGTGTTACCTCGTGCAGTTGTAGAGTCGATATCATAAAGGGCACCTTGCGATACCCTTGAGTTATCCGCTAGTCATGCACTCAAGAGCTATTTACCAGATTGTTAAAGAGCGTCTTAGGTCAGGTTTCGTTAGACCGCATCACCTTTCAGTGTGGTGACTCACTGTCGTTTCATGTGGTACATCGTACCGTGTTTACTTGATGTTGTCAACCGTTTTGTTTCACCTTATGTGCCGTGGTGCGCTTAAGTCACCTAGAAGGCACTGTGCGCCCGGTTGACGCTGCTAGTGTTACCTAGCGATTTGTATCTTACTGCATGTTACTTCATGTTGTCAATACCTGTTTTTCGTGCGACTTATCAGGCTGTCTACTTATCCGGTTGACCCCGGTGTTGATTGGGATGGCTATTCGCCATGTCCCCTCTCGATGGCTGTAAGTATCCTATAGGTTAGACTTTAAGTCAATACTCTTTTTGATAAATTTTAAATTAATCTTTTAAGTCTCTTTAAGTTGTCTCTCCTTATAGTGAGTTGTATTAATAAAGACAATGATTAAAGGTTATCACTTTATGGCTAACAACAAGGCGTCTTTAGGTCTGGTCTTTATGTAGTGTCTTTAGGTCTGGTCTTTAGGTCTGGTCTTTATGTTTAAACTTTAAGATAGGCGTTGACTGATGGGTCTTTAGGTGTAGGCTTTAGGTGTTGGCTTTAGGATGGACGTTAGGAGGTGACTTTCAAGAGGAGTTCTTTAGGAGACTGTAACAGATAGGGACACAGAGACCTCAAGGTAACACCCAAAGACAAACCCAAGGGTCATCCCCAACCCTTAGGGAACCCTCAAGGTCAACCGAAGGTTGACTTTAGGTGATTGGCTGGGCTTTAGGTACCCCCTATGGGGGAACTTTAGGTCCGTACACTGTGAGATAGTCACTCAGATTTTTATGGTATATTTTAAAGGACCCTATAGGAACTCCATAGGCCCTCTCTAAGACCCTCTTAGGTGACACTGATAGGATGGCCTATCTTTAGGTATAGACCTTAGGATAGACCATTAGAGGCTCTTTATGGGTATACCTTAGGACTTGACTCTATAGGGATGAAGTGGTGTGATGCAATCATACCGCTGAATCCCTCGGTGAGCCATCAGTCGGTCAGGAAGACCCTAATCGCTACAAGTGAGTATAGAGCAAACGACAGACTCCAGTGAACTGAGGTCTCCAGTAAGAGATGCGTACCCAAGGGCAGCACAAAGTACCACAAGAAATGGGTGACATTCTGCGCAGTAGGTTCAACAATAAGCGGAACATGAGTCTCCTCCCTTTATGTTGGTCCTTAAGTTAAGGTGATACTAATACAATATAATCACCATTCTTAGAGGTCACTCTAGGTACACCATTATTGATACTTTTATGCACTCTATAAGTATTCATTCAGTATCTATATAGTAACCTTTCAGTCCTCCTCTCCCTATAGTGAGTCGTATTAATTTATCGTGTCTTTTCAGTAACTTAAAGAACTGACCATCCGTGGTCTATAGTGCATCCCTATGCAGTCCTAATGCATAAATCACCACTCAATGAAAGACGTACCGTAACCCTCATCGTCCTCAGAGTACACATCAACTCCTCCCACAGACATCTCAATGATATGCGTAGCAGCAACCGTAGGACGCATCATGTGTTCCTCAAGGAAGTCAGCAAGTACTTCACCCTCGACCTTAACGGAATCCAACTGCATGGACTCACGGAGATACTCAATGCCTAACGCAAGGGCATCCAATCGGTCATCATCAGCCAGAGCGCCTTTTCTCACGAGTGATACGGGTCATCTGGTAGAACAACGAGTACTTAACGTCATGCTTACCGTCTACGTCACGAGCGGACTGGTAGTCGGCCCTAATGACCTCATCACGAATTACAAGGCGGTGAGTCTGCATGACTGGCTCAAGGGTATGGCAAATACGCATCTCTTTCATACCACGGGCACGAATCTCTTCCATCGCACAGTTGTGGTGTTTAGAAGGATAGGACTGAATACCTTACCGAACATACCGTCACCGAAGTTACTCTCGTAGACAACCGTCTGGACTCCCCATTGCTTTGCCTTCTTCAGTAACTCAAGGGTCTTATCGGAGTAGCCATCACGGAAACCTCCAGCTTCCATAAGGTAGATGTAACCGTTCAGTGTGTACAGCACAGCGTAACCTGTTTCGTCCTTACCGCGACCACTAGGGTCAATGACCAGAATCTTCTGTTGGTACTGACCTGAGTTGTTGGAACAATCGTGGTACGTATGCAGGTCATCACCCTTAAGGCCAACGTTAGGAAGGTCCTCAATGATGTTCTGACGGTTCGGAAGCCACTGGTAATGCATTGGGGCCTTCTCTAAGTCTAAGGCCGCTACGATAGCGTCACGAAGCCTCAGCGGGTACTTCTCGGCATCACTAAGGTTAGGGTTAAGCATGAACTGTAGCGTAAAGCCAGCCTTACCGTATTCCAACTCACGCTCGCGCAGGTCATCACGGTCAAAGCGCACTGGGTCTGTTGGAGTCCCAGCAAGTGCCTCAGGGTTCTCATCGTACTCAGCGCGTAACATAGGAGCAAGACGCTGTGAGTAATAGAGGTTCTCTTCGCGTGTCCTCGGGTACAGAGCAGGCCAGATAATGGTTGTGTACCCACGGTTATCCTCAAGTTCCTTATAGAGAGTCATCTCTGTCTGAGGTGTACCAAGGTAGATAACGCGAGAGGAAGGCAGCGGTTTAAGTAACGCAGCGAACTCCTGAACCAGAGTCCATAGCTTCTCACGGGCACCCATAGTTGCGCTGTTAGACGGAATCTCAACGTCATCCGCAATGATAATGTCAGCACGGCTACCAGTTAACTGACCAGTGATACCTACTGATTTCACACTAGGAGAGTGGTCAGGATTGGCTGGGCCTACATCAAAGCTGATTACCGAGTCACGCTGTCCGGGTCTTGGCTTTAACTCAGATAGGAATGGCAGCAGGTCAATGATGTTCTTAATAAAGATGGAGTTAGCGTCTGCACGCTCCTTAGAGGCTGATACGATAAGTATCTTGGACTGAGGGTCTCTCCATAAGGACCACACAACGAACGCACATGTGATGAACGACTTACCGATACCACGGAAAGCCTGTAAGATGAACTTCTTGTTGTCTCCATTCGCCAGCACCTTAGCCATGTCAATCTGACACTTAGTGGGCACCGGTAGGTTTAGCGCCTTCCATAAGACGAATAGGAACGCCACGAAGTCTCCTTTCAGTTGCGCCACTACGAGCGCATTACGATTGGATTGAGTAGACACATTGCCTCCTTACTTGATTTCCTACTTACGTTGCAGTTCACGAATAGTATCCTGTAACGCACAAATCCATGCGTCACCCTTCTGGGTCACTGCGAGAATACGTTTAGCATCTCGGTCGTCAAGTTCGGCTCGACCGTGGCTGAATCCACACTGACCATCGGAGGTTCCGGTAGTTTTGACTCTGACGCGCAACCGCTTATTGTCGCTACGCAAATCAGAAATAACACTATCGTGCTCCCTTCCAGCGCGGCAAGGTCTCTACTGATACTTAGCAGATACCGTAGAACTCTCTCTTCCT	3717					@Stanford_p7n_1_WT_T7_Gibson_BigLinear_40_721	TCAGTGTCACGGATGTCATCATAACGGATGTTTTTCTTCAGCATTTCGTAAGCGTGGTCGAAAACGTTGTTGTAAGTCATGTTAGACATAGCCATCTTGTGTTACCTCGTGCAGTTGTAGAGTCGATATCATAAAGGGCACCTTGCGATACCCTTGAGTTATCCGCTAGTCATGCACTCAAGAGCTATTTACCAGATTGTTAAAGAGCGTCTTAGGTCAGGTTTCGTTAGACCGCATCACCTTTCAGTGTGGTGACTCACTGTCGTTTCATGTGGTACATCGTACCGTGTTTACTTGATGTTGTCAACCGTTTTGTTTCACCTTATGTGCCGTGGTGCGCTTAAGTCACCTAGAAGGCACTGTGCGCCCGGTTGACGCTGCTAGTGTTACCTAGCGATTTGTATCTTACTGCATGTTACTTCATGTTGTCAATACCTGTTTTTCGTGCGACTTATCAGGCTGTCTACTTATCCGGTTGACCCCGGTGTTGATTGGGATGGCTATTCGCCATGTCCCCTCTCGATGGCTGTAAGTATCCTATAGGTTAGACTTTAAGTCAATACTCTTTTTGATAAATTTTAAATTAATCTTTTAAGTCTCTTTAAGTTGTCTCTCCTTATAGTGAGTTGTATTAATAAAGACAATGATTAAAGGTTATCACTTTATGGCTAACAACAAGGCGTCTTTAGGTCTGGTCTTTATGTAGTGTCTTTAGGTCTGGTCTTTAGGTCTGGTCTTTATGTTTAAACTTTAAGATAGGCGTTGACTGATGGGTCTTTAGGTGTAGGCTTTAGGTGTTGGCTTTAGGATGGACGTTAGGAGGTGACTTTCAAGAGGAGTTCTTTAGGAGACTGTAACAGATAGGGACACAGAGACCTCAAGGTAACACCCAAAGACAAACCCAAGGGTCATCCCCAACCCTTAGGGAACCCTCAAGGTCAACCGAAGGTTGACTTTAGGTGATTGGCTGGGCTTTAGGTACCCCCTATGGGGGAACTTTAGGTCCGTACACTGTGAGATAGTCACTCAGATTTTTATGGTATATTTTAAAGGACCCTATAGGAACTCCATAGGCCCTCTCTAAGACCCTCTTAGGTGACACTGATAGGATGGCCTATCTTTAGGTATAGACCTTAGGATAGACCATTAGAGGCTCTTTATGGGTATACCTTAGGACTTGACTCTATAGGGATGAAGTGGTGTGATGCAATCATACCGCTGAATCCCTCGGTGAGCCATCAGTCGGTCAGGAAGACCCTAATCGCTACAAGTGAGTATAGAGCAAACGACAGACTCCAGTGAACTGAGGTCTCCAGTAAGAGATGCGTACCCAAGGGCAGCACAAAGTACCACAAGAAATGGGTGACATTCTGCGCAGTAGGTTCAACAATAAGCGGAACATGAGTCTCCTCCCTTTATGTTGGTCCTTAAGTTAAGGTGATACTAATACAATATAATCACCATTCTTAGAGGTCACTCTAGGTACACCATTATTGATACTTTTATGCACTCTATAAGTATTCATTCAGTATCTATATAGTAACCTTTCAGTCCTCCTCTCCCTATAGTGAGTCGTATTAATTTATCGTGTCTTTTCAGTAACTTAAAGAACTGACCATCCGTGGTCTATAGTGCATCCCTATGCAGTCCTAATGCATAAATCACCACTCAATGAAAGACGTACCGTAACCCTCATCGTCCTCAGAGTACACATCAACTCCTCCCACAGACATCTCAATGATATGCGTAGCAGCAACCGTAGGACGCATCATGTGTTCCTCAAGGAAGTCAGCAAGTACTTCACCCTCGACCTTAACGGAATCCAACTGCATGGACTCACGGAGATACTCAATGCCTAACGCAAGGGCATCCAATCGGTCATCATCAGCCAGAGCGCCTTTTCTCACGAGTGATACGGGTCATCTGGTAGAACAACGAGTACTTAACGTCATGCTTACCGTCTACGTCACGAGCGGACTGGTAGTCGGCCCTAATGACCTCATCACGAATTACAAGGCGGTGAGTCTGCATGACTGGCTCAAGGGTATGGCAAATACGCATCTCTTTCATACCACGGGCACGAATCTCTTCCATCGCACAGTTGTGGTGTTTAGAAGGATAGGACTGAATACCTTACCGAACATACCGTCACCGAAGTTACTCTCGTAGACAACCGTCTGGACTCCCCATTGCTTTGCCTTCTTCAGTAACTCAAGGGTCTTATCGGAGTAGCCATCACGGAAACCTCCAGCTTCCATAAGGTAGATGTAACCGTTCAGTGTGTACAGCACAGCGTAACCTGTTTCGTCCTTACCGCGACCACTAGGGTCAATGACCAGAATCTTCTGTTGGTACTGACCTGAGTTGTTGGAACAATCGTGGTACGTATGCAGGTCATCACCCTTAAGGCCAACGTTAGGAAGGTCCTCAATGATGTTCTGACGGTTCGGAAGCCACTGGTAATGCATTGGGGCCTTCTCTAAGTCTAAGGCCGCTACGATAGCGTCACGAAGCCTCAGCGGGTACTTCTCGGCATCACTAAGGTTAGGGTTAAGCATGAACTGTAGCGTAAAGCCAGCCTTACCGTATTCCAACTCACGCTCGCGCAGGTCATCACGGTCAAAGCGCACTGGGTCTGTTGGAGTCCCAGCAAGTGCCTCAGGGTTCTCATCGTACTCAGCGCGTAACATAGGAGCAAGACGCTGTGAGTAATAGAGGTTCTCTTCGCGTGTCCTCGGGTACAGAGCAGGCCAGATAATGGTTGTGTACCCACGGTTATCCTCAAGTTCCTTATAGAGAGTCATCTCTGTCTGAGGTGTACCAAGGTAGATAACGCGAGAGGAAGGCAGCGGTTTAAGTAACGCAGCGAACTCCTGAACCAGAGTCCATAGCTTCTCACGGGCACCCATAGTTGCGCTGTTAGACGGAATCTCAACGTCATCCGCAATGATAATGTCAGCACGGCTACCAGTTAACTGACCAGTGATACCTACTGATTTCACACTAGGAGAGTGGTCAGGATTGGCTGGGCCTACATCAAAGCTGATTACCGAGTCACGCTGTCCGGGTCTTGGCTTTAACTCAGATAGGAATGGCAGCAGGTCAATGATGTTCTTAATAAAGATGGAGTTAGCGTCTGCACGCTCCTTAGAGGCTGATACGATAAGTATCTTGGACTGAGGGTCTCTCCATAAGGACCACACAACGAACGCACATGTGATGAACGACTTACCGATACCACGGAAAGCCTGTAAGATGAACTTCTTGTTGTCTCCATTCGCCAGCACCTTAGCCATGTCAATCTGACACTTAGTGGGCACCGGTAGGTTTAGCGCCTTCCATAAGACGAATAGGAACGCCACGAAGTCTCCTTTCAGTTGCGCCACTACGAGCGCATTACGATTGGATTGAGTAGACACATTGCCTCCTTACTTGATTTCCTACTTACGTTGCAGTTCACGAATAGTATCCTGTAACGCACAAATCCATGCGTCACCCTTCTGGGTCACTGCGAGAATACGTTTAGCATCTCGGTCGTCAAGTTCGGCTCGACCGTGGCTGAATCCACACTGACCATCGGAGGTTCCGGTAGTTTTGACTCTGACGCGCAACCGCTTATTGTCGCTACGCAAATCAGAAATAACACTATCGTGCTCCCTTCCAGCGCGGCAAGGTCTCTACTGATACTTAGCAGATACCGTAGAACTCTCTCTTCCT	3717
TCAGTGTCACGGATGTCATCATAACGGATGTTTTTCTTCAGCATTTCGTAAGCGTGGTCGAAAACGTTGTTGTAAGTCATGTTAGACATAGCCATCTTGTGTTACCTCGTGCAGTTGTAGAGTCGATATCATAAAGGGCACCTTGCGATACCCTTGAGTTATCCGCTAGTCATGCACTCAAGAGCTATTTACCAGATTGTTAAAGAGCGTCTTAGGTCAGGTTTCGTTAGACCGCATCACCTTTCAGTGTGGTGACTCACTGTCGTTTCATGTGGTACATCGTACCGTGTTTACTTGATGTTGTCAACCGTTTTGTTTCACCTTATGTGCCGTGGTGCGCTTAAGTCACCTAGAAGGCACTGTGCGCCCGGTTGACGCTGCTAGTGTTACCTAGCGATTTGTATCTTACTGCATGTTACTTCATGTTGTCAATACCTGTTTTTCGTGCGACTTATCAGGCTGTCTACTTATCCGGTTGACCCCGGTGTTGATTGGGATGGCTATTCGCCATGTCCCCTCTCGATGGCTGTAAGTATCCTATAGGTTAGACTTTAAGTCAATACTCTTTTTGATAAATTTTAAATTAATCTTTTAAGTCTCTTTAAGTTGTCTCTCCTTATAGTGAGTTGTATTAATAAAGACAATGATTAAAGGTTATCACTTTATGGCTAACAACAAGGCGTCTTTAGGTCTGGTCTTTATGTAGTGTCTTTAGGTCTGGTCTTTAGGTCTGGTCTTTATGTTTAAACTTTAAGATAGGCGTTGACTGATGGGTCTTTAGGTGTAGGCTTTAGGTGTTGGCTTTAGGATGGACGTTAGGAGGTGACTTTCAAGAGGAGTTCTTTAGGAGACTGTAACAGATAGGGACACAGAGACCTCAAGGTAACACCCAAAGACAAACCCAAGGGTCATCCCCAACCCTTAGGGAACCCTCAAGGTCAACCGAAGGTTGACTTTAGGTGATTGGCTGGGCTTTAGGTACCCCCTATGGGGGAACTTTAGGTCCGTACACTGTGAGATAGTCACTCAGATTTTTATGGTATATTTTAAAGGACCCTATAGGAACTCCATAGGCCCTCTCTAAGACCCTCTTAGGTGACACTGATAGGATGGCCTATCTTTAGGTATAGACCTTAGGATAGACCATTAGAGGCTCTTTATGGGTATACCTTAGGACTTGACTCTATAGGGATGAAGTGGTGTGATGCAATCATACCGCTGAATCCCTCGGTGAGCCATCAGTCGGTCAGGAAGACCCTAATCGCTACAAGTGAGTATAGAGCAAACGACAGACTCCAGTGAACTGAGGTCTCCAGTAAGAGATGCGTACCCAAGGGCAGCACAAAGTACCACAAGAAATGGGTGACATTCTGCGCAGTAGGTTCAACAATAAGCGGAACATGAGTCTCCTCCCTTTATGTTGGTCCTTAAGTTAAGGTGATACTAATACAATATAATCACCATTCTTAGAGGTCACTCTAGGTACACCATTATTGATACTTTTATGCACTCTATAAGTATTCATTCAGTATCTATATAGTAACCTTTCAGTCCTCCTCTCCCTATAGTGAGTCGTATTAATTTATCGTGTCTTTTCAGTAACTTAAAGAACTGACCATCCGTGGTCTATAGTGCATCCCTATGCAGTCCTAATGCATAAATCACCACTCAATGAAAGACGTACCGTAACCCTCATCGTCCTCAGAGTACACATCAACTCCTCCCACAGACATCTCAATGATATGCGTAGCAGCAACCGTAGGACGCATCATGTGTTCCTCAAGGAAGTCAGCAAGTACTTCACCCTCGACCTTAACGGAATCCAACTGCATGGACTCACGGAGATACTCAATGCCTAACGCAAGGGCATCCAATCGGTCATCATCAGCCAGAGCGCCTTTTCTCACGAGTGATACGGGTCATCTGGTAGAACAACGAGTACTTAACGTCATGCTTACCGTCTACGTCACGAGCGGACTGGTAGTCGGCCCTAATGACCTCATCACGAATTACAAGGCGGTGAGTCTGCATGACTGGCTCAAGGGTATGGCAAATACGCATCTCTTTCATACCACGGGCACGAATCTCTTCCATCGCACAGTTGTGGTGTTTAGAAGGATAGGACTGAATACCTTACCGAACATACCGTCACCGAAGTTACTCTCGTAGACAACCGTCTGGACTCCCCATTGCTTTGCCTTCTTCAGTAACTCAAGGGTCTTATCGGAGTAGCCATCACGGAAACCTCCAGCTTCCATAAGGTAGATGTAACCGTTCAGTGTGTACAGCACAGCGTAACCTGTTTCGTCCTTACCGCGACCACTAGGGTCAATGACCAGAATCTTCTGTTGGTACTGACCTGAGTTGTTGGAACAATCGTGGTACGTATGCAGGTCATCACCCTTAAGGCCAACGTTAGGAAGGTCCTCAATGATGTTCTGACGGTTCGGAAGCCACTGGTAATGCATTGGGGCCTTCTCTAAGTCTAAGGCCGCTACGATAGCGTCACGAAGCCTCAGCGGGTACTTCTCGGCATCACTAAGGTTAGGGTTAAGCATGAACTGTAGCGTAAAGCCAGCCTTACCGTATTCCAACTCACGCTCGCGCAGGTCATCACGGTCAAAGCGCACTGGGTCTGTTGGAGTCCCAGCAAGTGCCTCAGGGTTCTCATCGTACTCAGCGCGTAACATAGGAGCAAGACGCTGTGAGTAATAGAGGTTCTCTTCGCGTGTCCTCGGGTACAGAGCAGGCCAGATAATGGTTGTGTACCCACGGTTATCCTCAAGTTCCTTATAGAGAGTCATCTCTGTCTGAGGTGTACCAAGGTAGATAACGCGAGAGGAAGGCAGCGGTTTAAGTAACGCAGCGAACTCCTGAACCAGAGTCCATAGCTTCTCACGGGCACCCATAGTTGCGCTGTTAGACGGAATCTCAACGTCATCCGCAATGATAATGTCAGCACGGCTACCAGTTAACTGACCAGTGATACCTACTGATTTCACACTAGGAGAGTGGTCAGGATTGGCTGGGCCTACATCAAAGCTGATTACCGAGTCACGCTGTCCGGGTCTTGGCTTTAACTCAGATAGGAATGGCAGCAGGTCAATGATGTTCTTAATAAAGATGGAGTTAGCGTCTGCACGCTCCTTAGAGGCTGATACGATAAGTATCTTGGACTGAGGGTCTCTCCATAAGGACCACACAACGAACGCACATGTGATGAACGACTTACCGATACCACGGAAAGCCTGTAAGATGAACTTCTTGTTGTCTCCATTCGCCAGCACCTTAGCCATGTCAATCTGACACTTAGTGGGCACCGGTAGGTTTAGCGCCTTCCATAAGACGAATAGGAACGCCACGAAGTCTCCTTTCAGTTGCGCCACTACGAGCGCATTACGATTGGATTGAGTAGACACATTGCCTCCTTACTTGATTTCCTACTTACGTTGCAGTTCACGAATAGTATCCTGTAACGCACAAATCCATGCGTCACCCTTCTGGGTCACTGCGAGAATACGTTTAGCATCTCGGTCGTCAAGTTCGGCTCGACCGTGGCTGAATCCACACTGACCATCGGAGGTTCCGGTAGTTTTGACTCTGACGCGCAACCGCTTATTGTCGCTACGCAAATCAGAAATAACACTATCGTGCTCCCTTCCAGCGCGGCAAGGTCTCTACTGATACTTAGCAGATACCGTAGAACTCTCTCTTCCT	0	1
#ERROR!	0	1
D>>??IJJIHGJHFHGJCJDCJJJJGIJHDIBEJEE@>4@HIGFDEC@AEIFDEIJFJGIHJJJEHEGIJJIJHIFHIEIG>@@?FJHJFHJJIHIJJHFGIGGGGF4333<((''&'%$%#%%%''09557DHHGGJJ>>=AHBGCCDEJFGD:0000@:BJGCEJJEDHJJIJJJJJJJHJJGJJJJJJJFDDHJFA>><@IEFJJJEHHJGIJIJHJJIJJ9999899@A?BBBD999961*)()5EHJJJJEJIJJJJJHHGGJJHIJJJJJHDCC***,B2112?@8+))+))*)***))*38:EHHJJIHHJHJJHJJGJJJJIHJJ<<<=J@@@@AEDCD7767AAADBJJHJGJJJJDBA=688DJJJHJJHJJFEFGJJDJIJIJJJJJJJGI666667B==>EC@@@><<<;EGDHFEHJDGFHEJJJJEJEJD@?@GEGA@@AEJIJGJEJJDCBCB?=?ABEGFC>?779>-++++(&%'3-3:?I=<8899>899,''33==??@:;?AGFHJJGIJIGHJGJGHFGIJJDEGGCCCCCCAA@FJJIGJHJIJDJJGJJJIIHGJGJFFB=HFHJFHJJJIJDJAA@?D93JDEJJJJJJFIJJJ?J>>>=BBBJJJGHGFHJGHHC>===HIJJFGJHFIGHJIJJHFDGBJHHDHGGJFFJDDFEGCBBAJEIJJH4444DDJFJDIFA@@?HGIJJHFHE3234310017532334653234954323332///.0-,--,,,0/++,-2223222132345864333////34464434423335447654310010...1565433334232$$$#&'1(0(&%'(/0222223462//02440/0/332331+)*(%$%(+/0210003346866544445456987421110004874335:83225544568,,,,/33323/++,.4111131252223210/00345645424111-,,-0754/./1466432223.--10,,,+/024454421//002233443323487311000-../597434212335,+&%&&(*,,-.-,+-/135455212022248532)//113212333....222335321112533443//..00053311/...2231100111234655311122/-,,.21--.56873011364/-..342322233344331/00010/.----+,,./00/01)0...5432331/....-../0155544446510..,,,-//023-)(((()*-145341,,,-3221122542101224440111656**))00100.++*,03553333346555332,,-,((()31132)''''$$##$#$+,++-.////00023431//-..+,,-6432110013667800:800/-...21116001//../0121100130//-,,,..--02235444332))))//0155544510//012//.-.)''''/0134210111234300./0/23434444310/0112100000002053+)&&&('340)+-.43;<EGHGGJJJJJJFIJJJIJJJJJJIJIJHJFB99>>@=><1=?JBAABCEJJFGFJJIA@?>CCC++++<,+//@3GEHJIJFIJJJJJJGEHEIJJIIEC@AB@BBCGJJJJJJDDCFA@@?JEJJJJHJJHGHHJJEFFGJHCEC@DJ<<<>::855,+B>?BCHJJGFJJJGIFJGDJHJHHJJGIBABBDJ544HJGJHIA?@?@JEF554GHHGJJJJJIFGGJJFHHJJJJJAD<<-(()+,-''FJJFFEJJHJIIJHJJJJJJJJJJIGJJIGIJJJIJJJGGJEHFDJGJDJJJDGCEJJJCCEFGCCCEE1///FEGHJFDDBCCJJAB@BE::::FJJGJHHGJ9888=EEE1119:HEJJJJEJEFFDGJHFJJJJHJEFJJEJJEDB=>>@GGIJFIJEFJJJFHHFFGGJJJJIHJJJIGGJJIJIJFJJJJFJHJEGFDDE7656**1477=?GGBCCB7666;BB==(&&&.*-((''((6678@=<A@==?@JBBCEIJECCJABB@JJIHJJGJGJIFJGHJ<<<=EBA4,,51055,+++///136....</>E8999JDEFEJFGJJJGHJJIJHIGDC::9DFFJGJFHGDEGFB>;:::JJDJJJCDDJEFED>'((&&''8:=>;;=>GJGJGHFJFFJBDGCIJJJJFBBDDHFFJHFJIHJCJIJJJJGJJIHHHHEEJCFHJFFFJHIIIJJJHGJJJIJJGFEJCGGEJFJJFEDGJDIJ;7*&&&013<<<=>??JHGED@AABDHGJFGJHHFEEJ=HGHGFFEGIFJFJJIJGJEJGJJFJEFCCDIJJHFEGJEEGJEJHGIH@@@4EE1>@DDJJHEEJE999;CABGFJJECIGBAB@@>>?DCJDEGGG@@>?>>>?JJFFGBBACGCFAABBHJFCD>;(*((.46>=<@@A@AAAA@?AG@@@@EGGGBBBCJDC87775558=90000;;FDEHECGD@@@DDGAECIBEBDFJEHBDHJJIJA@A>>@@DIGJJFJJII@AA@EEDCFJIJGJJ8879EC?>>=GDHJGJJJHJ@???HFHFEAA@ADEJEEEDCADC@AABHFDEECEGFFEFGD=5///?JHJH>>956440,,,-666566@99+(((?>,,+,>;<<<@1/.>6444446;<<886570(''%%''(/((((@C?;::;EBEDIJJJHHDEEHHGFFIFCDDCJFFBBCDDBACHA@?88CDF@H9DB@AAABDCDEFEHIHCBBCDEGIFJECDEEGFJFJJHDDJGB9888=AFJJJDIFI@@@@D><89@AABFFDJ>>>>JHJJGCAEJCB@@?;999::<=A>=>ADBCCBHJCCFDBBACFDFFEGCC30021-.4.4/..<<,,,+3/.,,-0?BEJ=<<=@:99><=99=FGJGEGGDDJIFFJJ;;;;JFFCBACBEHHHFHHJJJHDEDBFJDDDEEFJHDJJHJEJJHGEDGEJDCFGJFJFEJJJHFFFEJJCJDHJJJJHJJJJJJJJFJJJJJJJJB?>=B???@I@@EJJJGJJJJAAA@GJEJEGJGFGJJJJEJHJGIIIFGIGJJFDFJJHJJJHJJJJIFJD=8:EJGIGHJFGJJJGIIIGJFHIE----.**)*+*'''(./2JJJEIJJJJGJHJJJHJJJDCEDJJJGJGJJJHIGJJHJHIJ@>>?JIJDEJFJJJJEFJH>=>JJICFJJJJFFDJGDJGJJJGJHJJJJJJIHHGJJ?@ABEJDJGFHJJJJJGGJIH8778BIF;;;<IJAHFHJFJJIIIJIJJJJJJHGIF777EDABBEG?@?AJCABAEB@10012411098799EBGFDD4334CJGFJEI1001:;;?B>:;;<BJEHFGHIJJGJEEIHDDJJHJFJJJHGDB?0-/89;IGJIGFGGJGGHJGJJJJJGJJ8888///0)''(-ACCJFEHIJJHEJB;<@BGJJJEFFJ>>@ACBBEEHGCCEDJJIJGFJFHHHJJFJGJB<<<=<99;>--**)*)))36GDJEJGJIIIJJFGDEJHJHFJJHJGHJFDC333FGICDHAAAAIJFIHGJJIGIHJJHGHJJJHDC>H,((()*)'&&$$$%)*%&&4.--4+50257:1111<?>;9963/.(%%%&;9:::667211011+(''&''(-)(''().**&	0	1
@Stanford_p7n_1_WT_T7_Gibson_BigLinear_40_722	AAGGTGGCTACCGTCTTGGCTGTGTACAAAGTTTAGGAGCGATACCAGACTCCTGTTTGTGTGCATCAATCTCGCTATCTTTGTTGGTGTTAATGGTCGGCTGTAAGCGGAACTGACCGAGGAACATCAGGTTCAAGCGCGTCTGAATAGGCTTCTTGTATTACCTGCCACACAGGGAAACCATCAGGAGTTACCCAATGCACAGCGCAACGCTTGCGAAGAATCTCTCCAGTCTTCTTATCTTTGACCTCAGCAGCCAGCAGCTTAGCAGCAGACTTAAGCCAGTTCATTGCTTCAACCGCAGCTACCACCGTCACGCTCACAGATTCCCAAATCAGCTTAGCCATGTATCCAGCAGCCTGATTCGGCTGAGTGAACATCAGACCCTTGCCGGAATCAATAGCTGGCTGAATGGTATCTTCCAGCACTTGTTGACGGAAGCCGAACTCTTTGGACCCGTAAGCCAGCGTCATGACTGAACGCTTAGTCACACTGCGAGTAACACCGTAAGCCAGCCATTGACCAGCCAGTGCCTTAGTGCCCAGCTTGACTTTCTCAGAGATTTCACCAGTGTTCTCATCGGTCACGGTAACTACTTCGTTATCGGTCCCATTGATTGCGTCTGCTGTAAGATCTCGTTGACTTTCTTAGCAACAATCCCGTAGATGTCCTGAACGGTTTCACTAGGAAGCAAGTTAACCGCGCGACAAGTTACCCTCATCTCGGAGCATCGCGGATGAAGCGGCGCACGAAAACCAAAGCGTTTCACGATGATCCGAAAACCCGAAACAACTTAGTT	799					@Stanford_p7n_1_WT_T7_Gibson_BigLinear_40_722	AAGGTGGCTACCGTCTTGGCTGTGTACAAAGTTTAGGAGCGATACCAGACTCCTGTTTGTGTGCATCAATCTCGCTATCTTTGTTGGTGTTAATGGTCGGCTGTAAGCGGAACTGACCGAGGAACATCAGGTTCAAGCGCGTCTGAATAGGCTTCTTGTATTACCTGCCACACAGGGAAACCATCAGGAGTTACCCAATGCACAGCGCAACGCTTGCGAAGAATCTCTCCAGTCTTCTTATCTTTGACCTCAGCAGCCAGCAGCTTAGCAGCAGACTTAAGCCAGTTCATTGCTTCAACCGCAGCTACCACCGTCACGCTCACAGATTCCCAAATCAGCTTAGCCATGTATCCAGCAGCCTGATTCGGCTGAGTGAACATCAGACCCTTGCCGGAATCAATAGCTGGCTGAATGGTATCTTCCAGCACTTGTTGACGGAAGCCGAACTCTTTGGACCCGTAAGCCAGCGTCATGACTGAACGCTTAGTCACACTGCGAGTAACACCGTAAGCCAGCCATTGACCAGCCAGTGCCTTAGTGCCCAGCTTGACTTTCTCAGAGATTTCACCAGTGTTCTCATCGGTCACGGTAACTACTTCGTTATCGGTCCCATTGATTGCGTCTGCTGTAAGATCTCGTTGACTTTCTTAGCAACAATCCCGTAGATGTCCTGAACGGTTTCACTAGGAAGCAAGTTAACCGCGCGACAAGTTACCCTCATCTCGGAGCATCGCGGATGAAGCGGCGCACGAAAACCAAAGCGTTTCACGATGATCCGAAAACCCGAAACAACTTAGTT	799
AAGGTGGCTACCGTCTTGGCTGTGTACAAAGTTTAGGAGCGATACCAGACTCCTGTTTGTGTGCATCAATCTCGCTATCTTTGTTGGTGTTAATGGTCGGCTGTAAGCGGAACTGACCGAGGAACATCAGGTTCAAGCGCGTCTGAATAGGCTTCTTGTATTACCTGCCACACAGGGAAACCATCAGGAGTTACCCAATGCACAGCGCAACGCTTGCGAAGAATCTCTCCAGTCTTCTTATCTTTGACCTCAGCAGCCAGCAGCTTAGCAGCAGACTTAAGCCAGTTCATTGCTTCAACCGCAGCTACCACCGTCACGCTCACAGATTCCCAAATCAGCTTAGCCATGTATCCAGCAGCCTGATTCGGCTGAGTGAACATCAGACCCTTGCCGGAATCAATAGCTGGCTGAATGGTATCTTCCAGCACTTGTTGACGGAAGCCGAACTCTTTGGACCCGTAAGCCAGCGTCATGACTGAACGCTTAGTCACACTGCGAGTAACACCGTAAGCCAGCCATTGACCAGCCAGTGCCTTAGTGCCCAGCTTGACTTTCTCAGAGATTTCACCAGTGTTCTCATCGGTCACGGTAACTACTTCGTTATCGGTCCCATTGATTGCGTCTGCTGTAAGATCTCGTTGACTTTCTTAGCAACAATCCCGTAGATGTCCTGAACGGTTTCACTAGGAAGCAAGTTAACCGCGCGACAAGTTACCCTCATCTCGGAGCATCGCGGATGAAGCGGCGCACGAAAACCAAAGCGTTTCACGATGATCCGAAAACCCGAAACAACTTAGTT	0	1
#ERROR!	0	1
AEJJJJHJJJFGGJJECACFIDDCCGECB@>A?'((((<;1///43244897:FGDEDBE?7DFHGJDCCDJJJIJJJJJJDDJF99::D-+,++-.'&&&4;6559:DJGGFHHDJJIIJIJJFEJ?0...HCGJFJFCHJGGJEGJIFJJJJJGH55556((((,)))4:;44FGJJJIJJFDIHJHIJJJJIJCCADIGIBCB==557886648A@B@9;--C=;99=IGJJJJJJHJJEB>=>?:977JJJJJJJJJJJJJJJHHIJJJJJJEEHHIHIJJJJHJIJJJJJJGJJJIJ@@@ACFIFEJIGIJJJIJIIJJEFFE<<E9::<6++++?79?BJGFFJGGJIJHJGIHJJJIIJIGEA=799B@AADJDDCGFJJJJEGF;979:7999JJFGIGJJHJIJJEEII><<;=JHJEC?@?0000F?>>?<97-))(---EIHHJCJJHJGJIHGFJGJJJJJIIJJJJJFJJJHFIHJJJGJJJJGEFHJJGIGGJJJJHJJCCEIHJIJFJGJBBGC>><:009.;=>FJJIIBBJDGJJG753/.*(6:::IJFCBCDC<<<:>::ICCDDJJJJJJJJJJJJJJIJFGJJJJGJJJJJJF<;<1/...441-,*+4*',''999@ACDJGFJJHJEJGEFHGJEGJB@F=<<>>JJHIJJJJHJJFAE?AJEDFJJJIJJIFIJJHI?@:8448.((+-*,./.=>@@?66AFJJJJEBA56*((((2588;<?;:656;98*)+,;0..,3+))*(''''')))/010/5.--6733340'''%	0	1
@Stanford_p7n_1_WT_T7_Gibson_BigLinear_40_723	TCCATCGCACAGTTGTGGTGTTTAAGAAGGATAGGACTGAATACCTTCAACATACCGTCACCGAAGTTACTCTCGTAGACAACCGTATAGAACTCCCATTGCTTTGCCTTCTTAGCGAGTAACTCAAGGGTCTTATCGGAGTAGCCATCACGGAAACCTCCAGCTTCCATAAGGTAGATGTAACCGTTCAGTGTGTACAGCACAGCGTAACCTGTTTCGTCCTTACCGCGACCACTAGGGTCAATGACCAGAATCTTCTGTTGGTACTGACCTGAGTTGTTGGAACAATCGTGGTACGTATGCAGGTCATCACCCTTCAGGCCAACGTTAGGAAGGTCCTCAATGATGTTCTGACGGTTCGGAAGCCACTGGTAATGCATTGGGGCCTTCTCTAAGTCTAAGGCCGCTACAATCATCACGAAGCCTCAGCGGGTACTTCTCGGCATCACTAAGGTTAGGGTTAAGCATGAACTGTAGCGTAAAGCCAGCCTTACCGTATTCCAACTCACGCTCGCGCAGGTCATCACGGTCAAAGCGCACTGGGTCTGTTGGAGTCCGGCAAGTGCCTCAGGGTTCTCATCGTCTCGGCGCGTAGCATAGGAGCAAGACGCTGTGAGTAATAGATCTCACGTGTCCTTGGGTACAGAGCAGGCCAGATAATGGTTGTGTACCCACGGTTATCCTCAGTTCCTTATAGAGAGAGTCATCTCTGTCTGAGGTGTACCAAGGTAGATAACGCGAGAGGAAGGCAGCGGTTTAAGTAACGCAGCGAACTCCTGAACCAGAGTCCATAGCTTCTCACGGCACCCATAGTTGCGCTGTTAGACGGAATCTCAACGTCATCCGCAATGATAATGTCAGCACGGCTACCAGTTAACTGACCAGTGATACCTACTGATTTCACACTAGGAGAGTGGTCAGGATTGGCTGGGCCTACATCAAAGCTGATTACCGAGTCACGCTGTCCGGGTCTTGGCTTTAACTCAGATAGGAATGGCAGCAGGTCAATGATGTTCTTAATAAAGATGGAGTTAGCGTCTGCACGCTCCTTAGAGGCTGATTGATAAGTATCTTCAACTGAGGGTCTCTCCATGGACCACACAACGAACGCACATGTGATGAACGACTTACCGATACCACGGAAAGCCTGTAAGATGAACTTCTTGTTGTCTCCATTCGCCAGCACCTTCGTCATGTTCAATCCCTTTGCCTGGCGCCATCGGACGTCTGCATTGCATGCAATCAAATCACGAAGCGTACATCTTCGCTCTGGCTACAACCCATTCAATTCAATTGAACAGCCATTCCCTGCTACTTGATTTCCTACTTACGTTGCAGTTCACAATAGTATCCTGTAACGCACGAATCCATGCGTCACCCTTCTGGGTCACTGCGAGAATACGTTTAGCATCTCGGTCGTCAAGTTCGGCTCGACCATCAGGCTCGAATCCACACTGACCATCGGAGGTTCCGGTAGTTTTGACTCTGACCCGCAACCGCTTGTCTGGCTGCAAATCAGAAATAATACTATCAGTGCTCCCTTCCAGCGCGGCAAGGTCTTCTTGATACTTAGATTCCGCATTGATTGCTCTTTCGTT	1598					@Stanford_p7n_1_WT_T7_Gibson_BigLinear_40_723	TCCATCGCACAGTTGTGGTGTTTAAGAAGGATAGGACTGAATACCTTCAACATACCGTCACCGAAGTTACTCTCGTAGACAACCGTATAGAACTCCCATTGCTTTGCCTTCTTAGCGAGTAACTCAAGGGTCTTATCGGAGTAGCCATCACGGAAACCTCCAGCTTCCATAAGGTAGATGTAACCGTTCAGTGTGTACAGCACAGCGTAACCTGTTTCGTCCTTACCGCGACCACTAGGGTCAATGACCAGAATCTTCTGTTGGTACTGACCTGAGTTGTTGGAACAATCGTGGTACGTATGCAGGTCATCACCCTTCAGGCCAACGTTAGGAAGGTCCTCAATGATGTTCTGACGGTTCGGAAGCCACTGGTAATGCATTGGGGCCTTCTCTAAGTCTAAGGCCGCTACAATCATCACGAAGCCTCAGCGGGTACTTCTCGGCATCACTAAGGTTAGGGTTAAGCATGAACTGTAGCGTAAAGCCAGCCTTACCGTATTCCAACTCACGCTCGCGCAGGTCATCACGGTCAAAGCGCACTGGGTCTGTTGGAGTCCGGCAAGTGCCTCAGGGTTCTCATCGTCTCGGCGCGTAGCATAGGAGCAAGACGCTGTGAGTAATAGATCTCACGTGTCCTTGGGTACAGAGCAGGCCAGATAATGGTTGTGTACCCACGGTTATCCTCAGTTCCTTATAGAGAGAGTCATCTCTGTCTGAGGTGTACCAAGGTAGATAACGCGAGAGGAAGGCAGCGGTTTAAGTAACGCAGCGAACTCCTGAACCAGAGTCCATAGCTTCTCACGGCACCCATAGTTGCGCTGTTAGACGGAATCTCAACGTCATCCGCAATGATAATGTCAGCACGGCTACCAGTTAACTGACCAGTGATACCTACTGATTTCACACTAGGAGAGTGGTCAGGATTGGCTGGGCCTACATCAAAGCTGATTACCGAGTCACGCTGTCCGGGTCTTGGCTTTAACTCAGATAGGAATGGCAGCAGGTCAATGATGTTCTTAATAAAGATGGAGTTAGCGTCTGCACGCTCCTTAGAGGCTGATTGATAAGTATCTTCAACTGAGGGTCTCTCCATGGACCACACAACGAACGCACATGTGATGAACGACTTACCGATACCACGGAAAGCCTGTAAGATGAACTTCTTGTTGTCTCCATTCGCCAGCACCTTCGTCATGTTCAATCCCTTTGCCTGGCGCCATCGGACGTCTGCATTGCATGCAATCAAATCACGAAGCGTACATCTTCGCTCTGGCTACAACCCATTCAATTCAATTGAACAGCCATTCCCTGCTACTTGATTTCCTACTTACGTTGCAGTTCACAATAGTATCCTGTAACGCACGAATCCATGCGTCACCCTTCTGGGTCACTGCGAGAATACGTTTAGCATCTCGGTCGTCAAGTTCGGCTCGACCATCAGGCTCGAATCCACACTGACCATCGGAGGTTCCGGTAGTTTTGACTCTGACCCGCAACCGCTTGTCTGGCTGCAAATCAGAAATAATACTATCAGTGCTCCCTTCCAGCGCGGCAAGGTCTTCTTGATACTTAGATTCCGCATTGATTGCTCTTTCGTT	1598
TCCATCGCACAGTTGTGGTGTTTAAGAAGGATAGGACTGAATACCTTCAACATACCGTCACCGAAGTTACTCTCGTAGACAACCGTATAGAACTCCCATTGCTTTGCCTTCTTAGCGAGTAACTCAAGGGTCTTATCGGAGTAGCCATCACGGAAACCTCCAGCTTCCATAAGGTAGATGTAACCGTTCAGTGTGTACAGCACAGCGTAACCTGTTTCGTCCTTACCGCGACCACTAGGGTCAATGACCAGAATCTTCTGTTGGTACTGACCTGAGTTGTTGGAACAATCGTGGTACGTATGCAGGTCATCACCCTTCAGGCCAACGTTAGGAAGGTCCTCAATGATGTTCTGACGGTTCGGAAGCCACTGGTAATGCATTGGGGCCTTCTCTAAGTCTAAGGCCGCTACAATCATCACGAAGCCTCAGCGGGTACTTCTCGGCATCACTAAGGTTAGGGTTAAGCATGAACTGTAGCGTAAAGCCAGCCTTACCGTATTCCAACTCACGCTCGCGCAGGTCATCACGGTCAAAGCGCACTGGGTCTGTTGGAGTCCGGCAAGTGCCTCAGGGTTCTCATCGTCTCGGCGCGTAGCATAGGAGCAAGACGCTGTGAGTAATAGATCTCACGTGTCCTTGGGTACAGAGCAGGCCAGATAATGGTTGTGTACCCACGGTTATCCTCAGTTCCTTATAGAGAGAGTCATCTCTGTCTGAGGTGTACCAAGGTAGATAACGCGAGAGGAAGGCAGCGGTTTAAGTAACGCAGCGAACTCCTGAACCAGAGTCCATAGCTTCTCACGGCACCCATAGTTGCGCTGTTAGACGGAATCTCAACGTCATCCGCAATGATAATGTCAGCACGGCTACCAGTTAACTGACCAGTGATACCTACTGATTTCACACTAGGAGAGTGGTCAGGATTGGCTGGGCCTACATCAAAGCTGATTACCGAGTCACGCTGTCCGGGTCTTGGCTTTAACTCAGATAGGAATGGCAGCAGGTCAATGATGTTCTTAATAAAGATGGAGTTAGCGTCTGCACGCTCCTTAGAGGCTGATTGATAAGTATCTTCAACTGAGGGTCTCTCCATGGACCACACAACGAACGCACATGTGATGAACGACTTACCGATACCACGGAAAGCCTGTAAGATGAACTTCTTGTTGTCTCCATTCGCCAGCACCTTCGTCATGTTCAATCCCTTTGCCTGGCGCCATCGGACGTCTGCATTGCATGCAATCAAATCACGAAGCGTACATCTTCGCTCTGGCTACAACCCATTCAATTCAATTGAACAGCCATTCCCTGCTACTTGATTTCCTACTTACGTTGCAGTTCACAATAGTATCCTGTAACGCACGAATCCATGCGTCACCCTTCTGGGTCACTGCGAGAATACGTTTAGCATCTCGGTCGTCAAGTTCGGCTCGACCATCAGGCTCGAATCCACACTGACCATCGGAGGTTCCGGTAGTTTTGACTCTGACCCGCAACCGCTTGTCTGGCTGCAAATCAGAAATAATACTATCAGTGCTCCCTTCCAGCGCGGCAAGGTCTTCTTGATACTTAGATTCCGCATTGATTGCTCTTTCGTT	0	1
#ERROR!	0	1
@@AAB7677A@ABCDB<===DDFBHFHIFHHJABCDDD=;;?EJA=/,,00=D?:92<<>HGEFJJFJ'&%&(()265557A@<,*''))++.4++8/BDJFJFD?=-+**+/0@JFJHFJJHJJJJJJJGJJIIJJ99GIJGIGFJFCDJ@@A@BAACBCFDFDEJJFGFFIIJ;<;<GIJFJDEDEB@@AEFCBAA0///GHHGJJGFJJGJIJIEJGJIFJIJJEEJFJIFJFD@@ADJAAB<=<8759B9:JGHJ?AE:JJHJJJFIDFEJFJFIJJJJGJJ9998>>>JJED==AAECFJHJ?<<21123:3*)))*9FEEEDJADFJGJJJHIJE;<JIJJJGGDCDFHADA>:;?ACJJJJJGJJJHFFIJI=-,,-EJGFIDJ3233?A?>>>AFHHIEI:-%%%$$$'*/..36<<?ABDDFEIGB....:((()>AB>>=1146:>*:;:CEECJJIHDJIFFHD;;84400459:47/+(((1<<D@@@AJJJJJA<;:<>>@?@BEFJHJJJIDCBDFJFJJJDGCEDE<<<<;87662--..*)')(()((''+-(&&((>E?@755446&%%&(()-+)(&&&')))*@CDFJGJJJJJFJCCB>>>,++,++&';BDGEJJJJEEGJGJGJECGGIJIGFHJJHJJJJFEGGECAB=@7D<<>?CDA::5)&&--.-/,.(''&((<?DFICIJFFJCEJDFJJJGGGEFCEDGGHEGGFFEJHDEBB@HJHJEIIGFEJHEJDDDGJGHJJHJJC>>=@998@@BBJJDFCCCEDJCCCCDIF51100)6658343357?JBEBB>=-*+8;@FGJGHGHJJEDIHFJFAEBA@C@@55569-,,-33/.,2875)((+)133456;9==>DFBAAAEB><?CFFGJEEIEECEIHEFEFJJGGFIHFHEEIHHDHGHJ<<<<*('')10+****)++++/22<::::CCB>?A@HCFDEGFJFDEGJIEEFC<888JEGEGEGDDFEJHIFJJDGFHHFHJBED:88850..0ABCBCCABAAHJGC===9:==1711296*))%%%$$%$'$$$&;5>??@DDDA?>>A=9-+*+%%&.23.,,..6('''5446==>===>?@EFBAAAB>@<))))54/D=<==CHDEEEA??@GFEEGFDGFEIFDCBBFEFIFJHIAAA@CA?@@8:&$###%&''$&(((''&%%##############$$########%%#$%&$$#%&&%%''%$%$$$$#######$#$###$#####$####$%&%&&##$%&#$$$%$%%$###$##$$%&''&&&(;>>DDEDBCEFJJJCB@AEJHECAA</,()/1111889DBBBA@989:==;:;=2<21229@JCC@?3234613.--.*(((+146:::EA>>>=?@@**JCJEJB@==:<001/8323899=<75556EBABACJIGJHDEJJJJJGFEFHFIFHGDGIJFDGIJ?>=>62)))('&*38;<4334(''')((((&%&-31-,,,.,*))&%$%(**+++33134,8124;;5656@FHEEHEEFEGEGJDFDBC.(&''&&&(/32112A@??<;;7'&$#	0	1
@Stanford_p7n_1_WT_T7_Gibson_BigLinear_40_724	TGCAGTCCTAATGCATAAATCACCACTCAATGAAAGACGTACCGTAACCCTCATCGTCCTCAGAGTACACATCAACTCCTCCCACAGACATCTCAATGATATGCGTAGCAGCAACCGTAGGACGCATCATGTGTTCCTCAAGGAAGTCAGCAAGTACTTCACCCTCGACCTTAACGGAATCCAACTGCATGGACTCACGGAGATACTCAATGCCTAACGCAAGGGCATCCAATCGGGCATCATGAGCCAGAGCGCCTTTCTCACGAGTGATACGGGTCATCTGGTAGAACAACGAGTACTTAACGTCATGCTTACCGTCTACGTCACGAGCGGACTGGTAGTCGGCCCTAATGACCTCATCACGAATTACAAGGCGGTGAGTCTGCATGACTGGCTCAAGGGTATCGCAAATACGCATCTTTCATACCACGGGCACGAATCTCTTCCATCGCACAGTTGTGGTGTTTAAGAAGGATAGGACTGAATACCTTACCGAACATACCGTCACCGAAGTTACTCTCGTAGACAACCGTCTGGACTCCCCATTGCTTTGCCTTCTTTAGCGAGTAACTCAAGGGTCTTATCGGAGTAGCCATCACGGAAACCTCCAGCTTCCATTGGTCATGTTAACCGTTCAGTGTGTACAGCACAGCGTAACCTGTTTCGTCCTTACCGCGACCACTAGGGTCAATGACCAGAATCTTCTGTTGGTACTGACCTGAGTTGTTGGAACAATCGTGGTACGTATGCAGGTCATCACCCTTAAGGCCAACTTAGGAAGGTCCTCAATGATGTTCTGACGGTTCAAACCACTGGTTATGCATTGGGGCCTTCTAAGTCTAAGGCCGCTGATAGCGTCACGAAGCCTCAGCGGGTACTTCTGGCATCACTAAGGTTAGGGTTAAGCATGAACTGTAGCGTAAAGCCAGCCTTACCGTATTCCAACTCACGCTCGCGCAGGTCATCACGGTCAAAGCGCACTGGGTCTGTTGGAGTCCCAGCAAGTGCCTCAGGGTTCTCATCGTACTCAGCGCGTAACATAGGAGCAAGACGCTGTGAGTAATAGAGGTTCTCTTCACGTGTCCTTGGGTACAGAGCAGGCCAGATAATGGTTGTGTACCCACGGTTATCCTCAAGTTCCTTATAGAGAGTCATCTCTGTCTGAGGTGTACCAAGGTAGATAACGCGAGAGGAAGGCAGCGGTTTAAGTAACGCAGCGAACTCCTGAACCAGAGTCCATAGCTTCTCACGGGCACCCATAGTTGCGCTGTTAGACGGAATCTCAACGTCATCCGCAATGATAATGTCAGCACGGCTACCAGTTAACTGACCAGTGATACCTACTGATTTCACACTAGGAGAGTGGTCAGGATTGGCTGGGCCTACATCAAAGCTGATTACCGAGTCACGCTGTCCGGGTCTTGGCTTTAACTCAGATAGGAATGGCAGCAGGTCAATGATGTTCTTAATAAAGATGGAGTTAGCGTCTGCACGCTCCTTAGAGGCTGATACGATAAGTATCTTCAACTGAGGGTCTCTCCATAAGGACCACACAACGAACGCACATGTGATGAACGACTTGGATTCCACGGAAAGCCTGTAAGATGAACTTCTTGTTGTCTCCATTCGCCAGCACCTTAGCCATGTCAATCTGACACTTAGTGGGCACCGGTAGGTTTAGCGCCTTCCATAAGACGAATAGGAACGCCACGAAGTCTCCTTTCAGTTGCGCCACTACGAGCGCATTACGATTGGATTGAGTAGACACATTGCCTCCTTACTTGATTTCCTACTTACGTAGATTCCACGAATAGTATCCTGTAACGCACGAATCCATGCGTCACCCTTCTGGGTAATTTCAGATACGTTTTAGCATCTCGGTCATCATT	1889					@Stanford_p7n_1_WT_T7_Gibson_BigLinear_40_724	TGCAGTCCTAATGCATAAATCACCACTCAATGAAAGACGTACCGTAACCCTCATCGTCCTCAGAGTACACATCAACTCCTCCCACAGACATCTCAATGATATGCGTAGCAGCAACCGTAGGACGCATCATGTGTTCCTCAAGGAAGTCAGCAAGTACTTCACCCTCGACCTTAACGGAATCCAACTGCATGGACTCACGGAGATACTCAATGCCTAACGCAAGGGCATCCAATCGGGCATCATGAGCCAGAGCGCCTTTCTCACGAGTGATACGGGTCATCTGGTAGAACAACGAGTACTTAACGTCATGCTTACCGTCTACGTCACGAGCGGACTGGTAGTCGGCCCTAATGACCTCATCACGAATTACAAGGCGGTGAGTCTGCATGACTGGCTCAAGGGTATCGCAAATACGCATCTTTCATACCACGGGCACGAATCTCTTCCATCGCACAGTTGTGGTGTTTAAGAAGGATAGGACTGAATACCTTACCGAACATACCGTCACCGAAGTTACTCTCGTAGACAACCGTCTGGACTCCCCATTGCTTTGCCTTCTTTAGCGAGTAACTCAAGGGTCTTATCGGAGTAGCCATCACGGAAACCTCCAGCTTCCATTGGTCATGTTAACCGTTCAGTGTGTACAGCACAGCGTAACCTGTTTCGTCCTTACCGCGACCACTAGGGTCAATGACCAGAATCTTCTGTTGGTACTGACCTGAGTTGTTGGAACAATCGTGGTACGTATGCAGGTCATCACCCTTAAGGCCAACTTAGGAAGGTCCTCAATGATGTTCTGACGGTTCAAACCACTGGTTATGCATTGGGGCCTTCTAAGTCTAAGGCCGCTGATAGCGTCACGAAGCCTCAGCGGGTACTTCTGGCATCACTAAGGTTAGGGTTAAGCATGAACTGTAGCGTAAAGCCAGCCTTACCGTATTCCAACTCACGCTCGCGCAGGTCATCACGGTCAAAGCGCACTGGGTCTGTTGGAGTCCCAGCAAGTGCCTCAGGGTTCTCATCGTACTCAGCGCGTAACATAGGAGCAAGACGCTGTGAGTAATAGAGGTTCTCTTCACGTGTCCTTGGGTACAGAGCAGGCCAGATAATGGTTGTGTACCCACGGTTATCCTCAAGTTCCTTATAGAGAGTCATCTCTGTCTGAGGTGTACCAAGGTAGATAACGCGAGAGGAAGGCAGCGGTTTAAGTAACGCAGCGAACTCCTGAACCAGAGTCCATAGCTTCTCACGGGCACCCATAGTTGCGCTGTTAGACGGAATCTCAACGTCATCCGCAATGATAATGTCAGCACGGCTACCAGTTAACTGACCAGTGATACCTACTGATTTCACACTAGGAGAGTGGTCAGGATTGGCTGGGCCTACATCAAAGCTGATTACCGAGTCACGCTGTCCGGGTCTTGGCTTTAACTCAGATAGGAATGGCAGCAGGTCAATGATGTTCTTAATAAAGATGGAGTTAGCGTCTGCACGCTCCTTAGAGGCTGATACGATAAGTATCTTCAACTGAGGGTCTCTCCATAAGGACCACACAACGAACGCACATGTGATGAACGACTTGGATTCCACGGAAAGCCTGTAAGATGAACTTCTTGTTGTCTCCATTCGCCAGCACCTTAGCCATGTCAATCTGACACTTAGTGGGCACCGGTAGGTTTAGCGCCTTCCATAAGACGAATAGGAACGCCACGAAGTCTCCTTTCAGTTGCGCCACTACGAGCGCATTACGATTGGATTGAGTAGACACATTGCCTCCTTACTTGATTTCCTACTTACGTAGATTCCACGAATAGTATCCTGTAACGCACGAATCCATGCGTCACCCTTCTGGGTAATTTCAGATACGTTTTAGCATCTCGGTCATCATT	1889
TGCAGTCCTAATGCATAAATCACCACTCAATGAAAGACGTACCGTAACCCTCATCGTCCTCAGAGTACACATCAACTCCTCCCACAGACATCTCAATGATATGCGTAGCAGCAACCGTAGGACGCATCATGTGTTCCTCAAGGAAGTCAGCAAGTACTTCACCCTCGACCTTAACGGAATCCAACTGCATGGACTCACGGAGATACTCAATGCCTAACGCAAGGGCATCCAATCGGGCATCATGAGCCAGAGCGCCTTTCTCACGAGTGATACGGGTCATCTGGTAGAACAACGAGTACTTAACGTCATGCTTACCGTCTACGTCACGAGCGGACTGGTAGTCGGCCCTAATGACCTCATCACGAATTACAAGGCGGTGAGTCTGCATGACTGGCTCAAGGGTATCGCAAATACGCATCTTTCATACCACGGGCACGAATCTCTTCCATCGCACAGTTGTGGTGTTTAAGAAGGATAGGACTGAATACCTTACCGAACATACCGTCACCGAAGTTACTCTCGTAGACAACCGTCTGGACTCCCCATTGCTTTGCCTTCTTTAGCGAGTAACTCAAGGGTCTTATCGGAGTAGCCATCACGGAAACCTCCAGCTTCCATTGGTCATGTTAACCGTTCAGTGTGTACAGCACAGCGTAACCTGTTTCGTCCTTACCGCGACCACTAGGGTCAATGACCAGAATCTTCTGTTGGTACTGACCTGAGTTGTTGGAACAATCGTGGTACGTATGCAGGTCATCACCCTTAAGGCCAACTTAGGAAGGTCCTCAATGATGTTCTGACGGTTCAAACCACTGGTTATGCATTGGGGCCTTCTAAGTCTAAGGCCGCTGATAGCGTCACGAAGCCTCAGCGGGTACTTCTGGCATCACTAAGGTTAGGGTTAAGCATGAACTGTAGCGTAAAGCCAGCCTTACCGTATTCCAACTCACGCTCGCGCAGGTCATCACGGTCAAAGCGCACTGGGTCTGTTGGAGTCCCAGCAAGTGCCTCAGGGTTCTCATCGTACTCAGCGCGTAACATAGGAGCAAGACGCTGTGAGTAATAGAGGTTCTCTTCACGTGTCCTTGGGTACAGAGCAGGCCAGATAATGGTTGTGTACCCACGGTTATCCTCAAGTTCCTTATAGAGAGTCATCTCTGTCTGAGGTGTACCAAGGTAGATAACGCGAGAGGAAGGCAGCGGTTTAAGTAACGCAGCGAACTCCTGAACCAGAGTCCATAGCTTCTCACGGGCACCCATAGTTGCGCTGTTAGACGGAATCTCAACGTCATCCGCAATGATAATGTCAGCACGGCTACCAGTTAACTGACCAGTGATACCTACTGATTTCACACTAGGAGAGTGGTCAGGATTGGCTGGGCCTACATCAAAGCTGATTACCGAGTCACGCTGTCCGGGTCTTGGCTTTAACTCAGATAGGAATGGCAGCAGGTCAATGATGTTCTTAATAAAGATGGAGTTAGCGTCTGCACGCTCCTTAGAGGCTGATACGATAAGTATCTTCAACTGAGGGTCTCTCCATAAGGACCACACAACGAACGCACATGTGATGAACGACTTGGATTCCACGGAAAGCCTGTAAGATGAACTTCTTGTTGTCTCCATTCGCCAGCACCTTAGCCATGTCAATCTGACACTTAGTGGGCACCGGTAGGTTTAGCGCCTTCCATAAGACGAATAGGAACGCCACGAAGTCTCCTTTCAGTTGCGCCACTACGAGCGCATTACGATTGGATTGAGTAGACACATTGCCTCCTTACTTGATTTCCTACTTACGTAGATTCCACGAATAGTATCCTGTAACGCACGAATCCATGCGTCACCCTTCTGGGTAATTTCAGATACGTTTTAGCATCTCGGTCATCATT	0	1
#ERROR!	0	1
GJJHFJIJJJJJJJFEEDJHJCBBBIC+***<JJJJIJJHJHJJJJJJJJJJFJHDBBCJHJFCABIJDDDIGHJJJJDEDF71FIJJGJJJJIJJJJHJJEJH>>55500723348B/..>@BCFBHGJHJHGJCEAD89JJJJJHJJIJIEHJGJFJGJJJHGGGFJFJJJJJJIIJJJJJFJJJJGJJHJDJB11..00++,<<:455@@====IFJFHDFJJJGFGDEJ633'*&&ACF??@BJEIJCE))))><);BDIEFGIJJJJJHJJIJFJFIIIJIJIJHJJJIHEEJJHHJJGJJJFJHFGEFJJJJJJJJIJGJIGIIJFFECDACJGDJJHGIFJJJJJGJJJFIJJJIHEEJJJGHJJIIJHJJJJHHJJHGJJHJJJFGFEIJJIIEFDB90003;=//..))()(0-4=:;;;JCCGDHD-,***=<;EDHDFJEDDEGECECFCCCBC?BA?<=H<846+**++*)()/----+*.44578ABADBBFGFJFGJJIGHEGFGGDEGFJJFJFJGJJJJJFJGGHHJJHJJHJJGJJJFHJFFF6-CD::::6657++,,1@=:898<DDIDFGDDEFFJIJFA@BAJFGDGFIJFJG=70.)''('''(5+'(1=6AB21118=8700...)***8:>AACFJIDFDDDEJDEHBCHDBCEJJF960/12.///-6666BJJJJJGJJFJHJJHJHJJEHHECHGGJGJJIJJFHJJHJHJJDJJJJ??>@DFFJFJFJJFAEIHE8236EHECF@FE8>?CJIJJJIJJJJIJHJJIJFIHHJ0000'%$%&+,'&&(.+)(()'')(,47>?A?;<03334:644445?=?779????BDDGHJFDCBDDBGGFFBG@A@@==,,-<F@?A@?DHIFHHJHJJJGJJJFGFFHHFJGJEJDJAABBJC@ACBBG>?A@EHDEGJFJJJIJGHHHG>>>>GJJHJJJIEJFGJGFHFJB555499GFJJIEGEEA>>GBGJJJIJJJJHIFHJJFJJJJGHJJJIGEJ4333JD<<<<80+++////BJIEJJGHGJIJDBABBFFC<=EHJGJI@@?@<=;;=>AA:=99EIFIB??@HJEJJGIJJJJGJFFDJHEIHJDHIGJ@@@@DGECB0/01>EGFHGAF@99AAIHJJJHJJJGA>=3-,,,..,*)))0@GHHIFFFHDCAAAA>BEDDGDGJFDCDEJCCBBE;;<DFFJ??><?6/''8;@JHEGBA>6/0EFHEJGFCDD@?ABJGEEFJCCBA?>?>IHIICCDDCDDFJ><<;A@@DDEJGECDAEDDDDDECFIA;:;;;6678210,&&(-/469=C0...JEGDCADFGFIHJHGIHFJEEJCJCGEEF3333;:8888>?CC;;;CJC43353223344..--.++)'&'%$$$%'%&&&)*/299<789:85556<;:AACA?=IGDFJJCECDEFJD><<?ECBCC@CDAFDEJGCBDDCEEDGFGCGGEGIFGI@@?AGGJIFFIEGJFDG><;:?FEGJGFFGGB<99:8;A?==:7++++/20++++7<=A???@C?????@@BECEFEGJDDCA*)))82110/--,--0BDHFABABDBBFHIAEHHJIGIJIDDHCJGHJJJIGIJHDJEFGGEI<BCBGHJJ@>>>CIEHHCCED99978;=D@74-,,-99CADCBHEJIGGD?GA?<<<<=?AB?=>JG===?JJGCEGB>80((7/88:B@AJDJCJGBC@@?@44449550/02689:8666?@>>>AB@@ECDDEJGBIAHJJHGGHJFJC=<;8,/--%%$$$%'')+,57;;;;AAADDBABB?>@A3333FDCEIBCBDCEEAFJBC6666)&%&''$$%%%(((*+**+-'(()1-.0-&&%%&$	0	1
@Stanford_p7n_1_WT_T7_Gibson_BigLinear_40_725	GTGACGCTATCGTAGCGGCCTTAGACTTAGAGAAGGCCCCAATGCATTACCAGTGGCTTCCGAACCGTCAGAACATCATTGAGGACCTTCCTAACGTTGGCCTTAAGGGTGATGACCTGCATACGTACCACGATTGTTCCAACAACTCAGGTCAGTACCAACAGAAGATTCTGGTCATTGACCCTAGTGGTCGCGGTAAGGACGAAACAGGTTACGCTGTGCTGTACACACTGAACGGTTACATCTACCTTATGGAAGCTGGAGGTTTCCGTGATGGCTACTCCGATAAGACCCTTGAGTTACTCGCTAAGAAGGCAAAGCAATGGGGAGTCCAGACGGTTGTCTACGAGAGTAACTTCGGTGACGGTATGTTCGGTAAGGTATTCAGTCCTATCCTTCTTAAACACCACAACTGTGCGATGGAAAGGATTCGTGCCCGTGGTATGAAAGAGATGCGTGTATTTTGCGATACCCTTGAGCCGGTCGTGTAGAACTCACCGCCTTGTAATTCGTGATGAGGTCATTCGGGCCGACTACCAGTCCGCTCGTCGACGTAGACGGTAAGCATGACGTTAAGTACTCGTTGTTCTACCAGATGACCCGTATCACTCGTGAGAAAGGCGCTCTGGCTCATGATGACCGATTGGATGCCCTTGCGTTAGGCATCCATATCTCCGTGAGTCCATGCAGTTGGATTCCGTTAAGGTCGAGGGTGAAGTACTTGCTGACTTCCTTGAGGAACACATGATGCGTCCTACGGTTGCTGCTACGCATATCATTGAGATGTCTGTGGGAGGAGTTGATGTGTACTCTGAGGACGATGAGGGTTACGGTACGTCTTTCATTGAGTGGTGATTTATGCATTAGGACTGCATAGGGATGCACTATAGACCACGGATGGTCAGTTCTTTAAGTTACTGAAAAGACACGATAAATTAATACGACTCACTATAGGGAGAGGAGGGACGAAAGGTTACTATATAGATACTGAATGAAGCGGCGCACGAAAAACGCGAAAGCGTTTCACGATGAAGTGCGAAAACCCGAAACAACTTCACAAGATGA	1065					@Stanford_p7n_1_WT_T7_Gibson_BigLinear_40_725	GTGACGCTATCGTAGCGGCCTTAGACTTAGAGAAGGCCCCAATGCATTACCAGTGGCTTCCGAACCGTCAGAACATCATTGAGGACCTTCCTAACGTTGGCCTTAAGGGTGATGACCTGCATACGTACCACGATTGTTCCAACAACTCAGGTCAGTACCAACAGAAGATTCTGGTCATTGACCCTAGTGGTCGCGGTAAGGACGAAACAGGTTACGCTGTGCTGTACACACTGAACGGTTACATCTACCTTATGGAAGCTGGAGGTTTCCGTGATGGCTACTCCGATAAGACCCTTGAGTTACTCGCTAAGAAGGCAAAGCAATGGGGAGTCCAGACGGTTGTCTACGAGAGTAACTTCGGTGACGGTATGTTCGGTAAGGTATTCAGTCCTATCCTTCTTAAACACCACAACTGTGCGATGGAAAGGATTCGTGCCCGTGGTATGAAAGAGATGCGTGTATTTTGCGATACCCTTGAGCCGGTCGTGTAGAACTCACCGCCTTGTAATTCGTGATGAGGTCATTCGGGCCGACTACCAGTCCGCTCGTCGACGTAGACGGTAAGCATGACGTTAAGTACTCGTTGTTCTACCAGATGACCCGTATCACTCGTGAGAAAGGCGCTCTGGCTCATGATGACCGATTGGATGCCCTTGCGTTAGGCATCCATATCTCCGTGAGTCCATGCAGTTGGATTCCGTTAAGGTCGAGGGTGAAGTACTTGCTGACTTCCTTGAGGAACACATGATGCGTCCTACGGTTGCTGCTACGCATATCATTGAGATGTCTGTGGGAGGAGTTGATGTGTACTCTGAGGACGATGAGGGTTACGGTACGTCTTTCATTGAGTGGTGATTTATGCATTAGGACTGCATAGGGATGCACTATAGACCACGGATGGTCAGTTCTTTAAGTTACTGAAAAGACACGATAAATTAATACGACTCACTATAGGGAGAGGAGGGACGAAAGGTTACTATATAGATACTGAATGAAGCGGCGCACGAAAAACGCGAAAGCGTTTCACGATGAAGTGCGAAAACCCGAAACAACTTCACAAGATGA	1065
GTGACGCTATCGTAGCGGCCTTAGACTTAGAGAAGGCCCCAATGCATTACCAGTGGCTTCCGAACCGTCAGAACATCATTGAGGACCTTCCTAACGTTGGCCTTAAGGGTGATGACCTGCATACGTACCACGATTGTTCCAACAACTCAGGTCAGTACCAACAGAAGATTCTGGTCATTGACCCTAGTGGTCGCGGTAAGGACGAAACAGGTTACGCTGTGCTGTACACACTGAACGGTTACATCTACCTTATGGAAGCTGGAGGTTTCCGTGATGGCTACTCCGATAAGACCCTTGAGTTACTCGCTAAGAAGGCAAAGCAATGGGGAGTCCAGACGGTTGTCTACGAGAGTAACTTCGGTGACGGTATGTTCGGTAAGGTATTCAGTCCTATCCTTCTTAAACACCACAACTGTGCGATGGAAAGGATTCGTGCCCGTGGTATGAAAGAGATGCGTGTATTTTGCGATACCCTTGAGCCGGTCGTGTAGAACTCACCGCCTTGTAATTCGTGATGAGGTCATTCGGGCCGACTACCAGTCCGCTCGTCGACGTAGACGGTAAGCATGACGTTAAGTACTCGTTGTTCTACCAGATGACCCGTATCACTCGTGAGAAAGGCGCTCTGGCTCATGATGACCGATTGGATGCCCTTGCGTTAGGCATCCATATCTCCGTGAGTCCATGCAGTTGGATTCCGTTAAGGTCGAGGGTGAAGTACTTGCTGACTTCCTTGAGGAACACATGATGCGTCCTACGGTTGCTGCTACGCATATCATTGAGATGTCTGTGGGAGGAGTTGATGTGTACTCTGAGGACGATGAGGGTTACGGTACGTCTTTCATTGAGTGGTGATTTATGCATTAGGACTGCATAGGGATGCACTATAGACCACGGATGGTCAGTTCTTTAAGTTACTGAAAAGACACGATAAATTAATACGACTCACTATAGGGAGAGGAGGGACGAAAGGTTACTATATAGATACTGAATGAAGCGGCGCACGAAAAACGCGAAAGCGTTTCACGATGAAGTGCGAAAACCCGAAACAACTTCACAAGATGA	0	1
#ERROR!	0	1
6899999FFJ2111222DBFDJFEDFFC:/+EDFCIEJGI333EGJCEHIG:99:JHIJJGHEDEG=<<=FCBJCC>:;8((((0@@@JBCFFJIGJJHHCGHJFHJIIJFJJGFJFGCFDFGJEGHIIHJGIEJEHIDHJGJIJHJJEGEC51123330211--.62(((111DEJJHJFFJEC@>BCICJFDEJJHFEIJJCBAEJHJJJGGJHGIJIJFHHJJGHJFGE@@@@CBDDFJJJJJJHHC?8;??JJGIJEFEJJHE@AA666?HCDCB75557??@B2/0@BBB>9:=GJ?JJGCIGFJJHJGJHGJJHJJGEJHHJHBADB<;<A@BHJJJGJHHJGJEBGCBDBH<>>>JDJ??>=?334+**+<9877-..-66AFHJJJGIEGHHJDGEDDBCCHFEEEDCEJ0//0/,+&'&$$%%).,*++,>>AA@GADCEBD@??95)(&%%&''((+)),*+++2,%$%'+''$$&(&%$$$%&*(',<>DDJFEFCDFFDBABDJEDCCEE:983223=I+++,69:9DJGEDHGCA@)''(AH:::<BGF@>>@8;111BEB>=>??=>>>EEDFGBECBJEIGFFEIF@=>>DJJIJGBD888@GBCDHIJJJDEIFEHHEGFJGJJIHFGC@AA@JJJA>=99.--++5543(%$$$%*+-./2=DCCEEFIJJGJIIFECBFIIB@@?AADEEHJJJJJJHGGDEHHHBFB7623111:=;;=JGJJDECCEFJEFFFEGIJGDCBDGFJHJFJDCECA>=322+**+==DJJJGHEDGGHJFGIIIFGEHJCCBDFHGEJAA@723AGGEGHGEECGDIGFEDGIFJIJJJIGJJJJJJJJJIFJJHJJCFFCFEBDBC?>=??DDG??@ADG==GHFFDEEDJJGDB??EBB433200=<::;>@BJJFEDI6666FJJHEJGHDDCAEDFIGEEFEGJHICFEB>=?:@>>?@GEHJDEEDJDDGFGJGGJEJIJFFHJJDJF?@?>4323B=;78/./6;0))(*))))*+++++**,*'''(((89<?DJHGGHEDADBBE?8)'	0	1
@Stanford_p7n_1_WT_T7_Gibson_BigLinear_40_726	AGTAGGCAATAACTGACGTAACCCCTGGGGCCTCTAAACGGGTCTTGAGGGGTTTTTTTGCTGAAGGAGGAACTATGCGCTTCATACAATTGAAGCGCATTCCCGCTGAGTTATCAGCTGTGAACGACATTCTGGCGTTTATCGGTGAACCTCCGGTATCAACGCTGGAAGGTGACGCTAACGCAGATGCAGCGAACGCTGGCGTATTCTCAACAAGATTAACCGACAGGATTCGATATTCGTCAATGAGCGTTAGACATTGAGGAAGGCATAACACTACTACCTGATGTTTACTCCAACCTGATTGTATACAGTGACGACTATTTATCCCTAATGTCTACTTCCGGTGGATCCATTGCATTTTTAACCGAGGTGGCTATGTGTATGCGTCGACGAGTCAATCAGACCGCTTTGACTCTGGTATTACTGTGAACATTATTCGTCTCCGCGACTACGATGAGATGCCTGAGTGCTTCCGTTACTGGATTGTCACCAAGGCTTCCGTCGAGTTCAACAACCGATTCTTTGGGGCACCGGAAGTAGAGGGTGTACTCCAGAGAAGAGGAAGATGAGGCTAGACGTCTCTGCATGGAGTATGAGATCGAGCTACGGTGGGTACAATATGCTGGATGGAGATGCGTTCACTTCTGGTCTACTGACTCGCTAACATTAATAAATAAGGAGGCTCTAATGGCACTCATTAGCCAATCAATCAAGAACTTGAAGGGTGGTATCAGCCAACAGCCTGACATCCTTCGTTATCCAGACCAAGGGTCACGCCAAGTTAACGGTTGGTCTTCGGAGACCGAGGGCCTCCAAAAGCGTCCACCTCTTGTTTTCTTAAATACACTTGGAGACAACGGTGCGTTAGGTCAAGCTCCGTACATCCACCTGATTAACCGAGATGAGCACGAACAGTATTACGCTGTGTTCACTGGTAGCAATCCAGTGTTCGACCTTTCTGGTAACGAGAAGCAAGTTAGGTATCCTAACGGTTCCAACTACATCAAGACCGCTAATCCACGTAACGACCTGCGAATGGTTACTGTAGCAGACTATACGTTCATCGTTAACCGTAACGTTGCTTTACACAGAAGAACACAAAGTCTTGTCAACTTACCGAATTACAACCCTAATCAAGACGGATTGATTAACGTTGCGTGGTGGTCAGTATGGTCGGGAACTAATTGTACACATTAACGGTAAAGACGTTGCGAAGTAGTACCCAGATGGTAGTCAACCTGAACACGTAAACAATACGGATGCCCAATGGTTAGCTGAAGAGTTAGCCAAGCAGATGCGCACTAACTTGTCTGATTGGACTGTAAATGTAGGGCAAGGGTTCATCCATGTGACCGCACCTAGTGGTCAACAGATTCGACTCCTTAGTCGCTACGCAGACCAGTTGATTAACCCTGTGACCCACTACGCTCAGTCGTTCTCTAAGCTGCCACCTAATGCTCCTAACGGCTACATGGTGAAGATGTGGCGGGGACACCTACATCTGCCGACCAGTATTACGTTCGGTATAGCGCTGAGCGGAAAGTTTCGAACTGAGTTTTAGGTTGGAACACTGAGGACCAAGTACTATGGGAAACCATGCCACACGCTCTTGTGCGAGCCGCTGACGGTGATTTCGACTTCAAGTGGCTTGAGTGGTCTCCTAAGTCTTGTGGTGACGTTGACACGTACGGCCTTCTTTTGTTGGTCGTG	1713					@Stanford_p7n_1_WT_T7_Gibson_BigLinear_40_726	AGTAGGCAATAACTGACGTAACCCCTGGGGCCTCTAAACGGGTCTTGAGGGGTTTTTTTGCTGAAGGAGGAACTATGCGCTTCATACAATTGAAGCGCATTCCCGCTGAGTTATCAGCTGTGAACGACATTCTGGCGTTTATCGGTGAACCTCCGGTATCAACGCTGGAAGGTGACGCTAACGCAGATGCAGCGAACGCTGGCGTATTCTCAACAAGATTAACCGACAGGATTCGATATTCGTCAATGAGCGTTAGACATTGAGGAAGGCATAACACTACTACCTGATGTTTACTCCAACCTGATTGTATACAGTGACGACTATTTATCCCTAATGTCTACTTCCGGTGGATCCATTGCATTTTTAACCGAGGTGGCTATGTGTATGCGTCGACGAGTCAATCAGACCGCTTTGACTCTGGTATTACTGTGAACATTATTCGTCTCCGCGACTACGATGAGATGCCTGAGTGCTTCCGTTACTGGATTGTCACCAAGGCTTCCGTCGAGTTCAACAACCGATTCTTTGGGGCACCGGAAGTAGAGGGTGTACTCCAGAGAAGAGGAAGATGAGGCTAGACGTCTCTGCATGGAGTATGAGATCGAGCTACGGTGGGTACAATATGCTGGATGGAGATGCGTTCACTTCTGGTCTACTGACTCGCTAACATTAATAAATAAGGAGGCTCTAATGGCACTCATTAGCCAATCAATCAAGAACTTGAAGGGTGGTATCAGCCAACAGCCTGACATCCTTCGTTATCCAGACCAAGGGTCACGCCAAGTTAACGGTTGGTCTTCGGAGACCGAGGGCCTCCAAAAGCGTCCACCTCTTGTTTTCTTAAATACACTTGGAGACAACGGTGCGTTAGGTCAAGCTCCGTACATCCACCTGATTAACCGAGATGAGCACGAACAGTATTACGCTGTGTTCACTGGTAGCAATCCAGTGTTCGACCTTTCTGGTAACGAGAAGCAAGTTAGGTATCCTAACGGTTCCAACTACATCAAGACCGCTAATCCACGTAACGACCTGCGAATGGTTACTGTAGCAGACTATACGTTCATCGTTAACCGTAACGTTGCTTTACACAGAAGAACACAAAGTCTTGTCAACTTACCGAATTACAACCCTAATCAAGACGGATTGATTAACGTTGCGTGGTGGTCAGTATGGTCGGGAACTAATTGTACACATTAACGGTAAAGACGTTGCGAAGTAGTACCCAGATGGTAGTCAACCTGAACACGTAAACAATACGGATGCCCAATGGTTAGCTGAAGAGTTAGCCAAGCAGATGCGCACTAACTTGTCTGATTGGACTGTAAATGTAGGGCAAGGGTTCATCCATGTGACCGCACCTAGTGGTCAACAGATTCGACTCCTTAGTCGCTACGCAGACCAGTTGATTAACCCTGTGACCCACTACGCTCAGTCGTTCTCTAAGCTGCCACCTAATGCTCCTAACGGCTACATGGTGAAGATGTGGCGGGGACACCTACATCTGCCGACCAGTATTACGTTCGGTATAGCGCTGAGCGGAAAGTTTCGAACTGAGTTTTAGGTTGGAACACTGAGGACCAAGTACTATGGGAAACCATGCCACACGCTCTTGTGCGAGCCGCTGACGGTGATTTCGACTTCAAGTGGCTTGAGTGGTCTCCTAAGTCTTGTGGTGACGTTGACACGTACGGCCTTCTTTTGTTGGTCGTG	1713
AGTAGGCAATAACTGACGTAACCCCTGGGGCCTCTAAACGGGTCTTGAGGGGTTTTTTTGCTGAAGGAGGAACTATGCGCTTCATACAATTGAAGCGCATTCCCGCTGAGTTATCAGCTGTGAACGACATTCTGGCGTTTATCGGTGAACCTCCGGTATCAACGCTGGAAGGTGACGCTAACGCAGATGCAGCGAACGCTGGCGTATTCTCAACAAGATTAACCGACAGGATTCGATATTCGTCAATGAGCGTTAGACATTGAGGAAGGCATAACACTACTACCTGATGTTTACTCCAACCTGATTGTATACAGTGACGACTATTTATCCCTAATGTCTACTTCCGGTGGATCCATTGCATTTTTAACCGAGGTGGCTATGTGTATGCGTCGACGAGTCAATCAGACCGCTTTGACTCTGGTATTACTGTGAACATTATTCGTCTCCGCGACTACGATGAGATGCCTGAGTGCTTCCGTTACTGGATTGTCACCAAGGCTTCCGTCGAGTTCAACAACCGATTCTTTGGGGCACCGGAAGTAGAGGGTGTACTCCAGAGAAGAGGAAGATGAGGCTAGACGTCTCTGCATGGAGTATGAGATCGAGCTACGGTGGGTACAATATGCTGGATGGAGATGCGTTCACTTCTGGTCTACTGACTCGCTAACATTAATAAATAAGGAGGCTCTAATGGCACTCATTAGCCAATCAATCAAGAACTTGAAGGGTGGTATCAGCCAACAGCCTGACATCCTTCGTTATCCAGACCAAGGGTCACGCCAAGTTAACGGTTGGTCTTCGGAGACCGAGGGCCTCCAAAAGCGTCCACCTCTTGTTTTCTTAAATACACTTGGAGACAACGGTGCGTTAGGTCAAGCTCCGTACATCCACCTGATTAACCGAGATGAGCACGAACAGTATTACGCTGTGTTCACTGGTAGCAATCCAGTGTTCGACCTTTCTGGTAACGAGAAGCAAGTTAGGTATCCTAACGGTTCCAACTACATCAAGACCGCTAATCCACGTAACGACCTGCGAATGGTTACTGTAGCAGACTATACGTTCATCGTTAACCGTAACGTTGCTTTACACAGAAGAACACAAAGTCTTGTCAACTTACCGAATTACAACCCTAATCAAGACGGATTGATTAACGTTGCGTGGTGGTCAGTATGGTCGGGAACTAATTGTACACATTAACGGTAAAGACGTTGCGAAGTAGTACCCAGATGGTAGTCAACCTGAACACGTAAACAATACGGATGCCCAATGGTTAGCTGAAGAGTTAGCCAAGCAGATGCGCACTAACTTGTCTGATTGGACTGTAAATGTAGGGCAAGGGTTCATCCATGTGACCGCACCTAGTGGTCAACAGATTCGACTCCTTAGTCGCTACGCAGACCAGTTGATTAACCCTGTGACCCACTACGCTCAGTCGTTCTCTAAGCTGCCACCTAATGCTCCTAACGGCTACATGGTGAAGATGTGGCGGGGACACCTACATCTGCCGACCAGTATTACGTTCGGTATAGCGCTGAGCGGAAAGTTTCGAACTGAGTTTTAGGTTGGAACACTGAGGACCAAGTACTATGGGAAACCATGCCACACGCTCTTGTGCGAGCCGCTGACGGTGATTTCGACTTCAAGTGGCTTGAGTGGTCTCCTAAGTCTTGTGGTGACGTTGACACGTACGGCCTTCTTTTGTTGGTCGTG	0	1
#ERROR!	0	1
)''%$%%&('''((%$$%(()*+4:8..@JJG?BABCJFHJGJJFJJIJGJJH:31333'&$$&((333631..+)%%++,,('((('''&&'*('%%'(+((('-4)(()2=>655442378B=884311-.33?@@@=7:CECFJGJIJJ55459FEGIJJGJJGGJGEJGFJHHHIIJJHGFJEEEFEJF8888;79'%%%'''+&'((*-CIJFEEHEGG;;;654/0<0('''+)(*-%$$&,----./'''''//,179;@=@<11134)(()-/0113-,-???92222;BFJJJJHJJJJECCEBA>>CBDCBEGDJHJJIJHE65555)&&())%'%%&&'&%',/2)&&&'((()*>ABAAACFIFHEBC>><72/+(''&&&))))*,+./4445=><>EHHJGEGFJHGJJJIJHGGJFDHG@>><898:=@J@>=@@DHHJIAAB:>=>>A;;;:??@FFFFDEBBEHHGHGJJI880++44>GJJG<89*=;/(((>>@BE?>=>4321025-(()HJGDCFEJJHI=43GGJJFHGCB?</*)*+:<FDIJIHJGIJHJJGJFJGFGJJJJHEEJJFJJGC?.-+,,*''''''>ABACJBBCG>>>?DDCBAAFD975777>E;;;10.//3IHGJGIBCCCDJJHHJIJHHIHGECHIJIBFFFHJHJJGJJHJJJHJGDBCDJJGJJIJHEDEBA4447B@>?@IJGFJJJDJFJGJIFFFJIGAA@<=667HEGDDFIJJJIIGC=<;?;00//?;66656B=><788AJBA?5222<C;=<95657:;=CHGJJEEJADHJJJGDEEJJHJHHHDBCCJ4/-(3<DGCD@??<JIJJJFJGJIJJJHJE@ABF<;----.A<<4112485GHJG?DC;;<;:::;D=;;<=?88=>HGGJJIGJGDIEJJFJJJJJCDD--,&&$,'$%*6>A:644:>A=8ACFJIIJJJFJJJHFJJJJJHJJJJGJJJJJIFJJIEBBAHGDBDJJGGJIJJIJHJJJJHJJFFJFJIJFD5434>FJJGJFCCDCIDHJDGHJJJGJJIJJJJJFJIEJGFDGJJGA@@@.)))(()(),++*<=66;667:;-,++011111:667/..-2//11@FHE554?GFJJGCGGJJJJJIJJGCAA:667DFH===4'&&%%%'-'''(./*-,,/05555668=>:AHJJFIFGGFD6554:.---=&&&*)*+(36:;@D<;;:;CBHJ:////0/145;@>=>ADHGHEHIJJHIEHFJHFEED>?BJJJJE888545:BEDGDGF>=@@FFHGJHHIJJJGJHGGIFJJFJHJJJF@?@FGGDHGGJJCDBBHIJGJGIHJIGFGJFGHJDFJDBCB??=;:1...15321/.0:611/..125BCFEJJIGCJGFEJFHHEFJHJDJDJJJJFJJHGIGEGHDGJGFJGJEHIJJEIDJDFDD@@>=CAFJACDDDCB>++++4.((('('('&&&&'$#%$$%'()))''&')&((++***''&'*(..0.0+&&%%)'&&&'../0/*+**(&&'*(('%&%)),1121123<<>@6/0008=>=75)))+5:;BJFB::3335:9>CA>>>>FEEJID>>=?CBEC??=100(&&$&&&+++99?CCECBABJ<;;;0000555C<<<@?CDEHGJJJFH===<>>64*%$$%%(07<....3*)'%%%####	0	1
@Stanford_p7n_1_WT_T7_Gibson_BigLinear_40_727	ACGCTACGAACACAAAGCAGTGGCGCGATGAGACCAAGGGTTTCCGAGACGAAGCCAAGCGGTTCAAGAATACGGCTGGTCAATACGCTACATCTGCTGGGAACTCTGCTTCCGCTGCGCATCAATCTGAGGTAAACGCTGAGAACTTGTCCACAGCATCCGCTAACTCTGCTAATTTGGCAGAACAGCAAGCAGACCGTGCGGAACGTGAGGCAGACAAGCTGGAAAATTACAATGGATTGGCTGGTGCAATTGATAAGGTAGATGAAAGATTGATGTGTACTGGAAAGGAAATATTCACGCTAACGGGCGCCTTTACATGACCACAAACGGTTTTGACTGTGGCCAGTATCAACAGTTCTTTGGTGGTGTCACTAATCGTTACTCTGTCATGGAGTGGGGAGATGAGAACGGATGGCTGATGTATGTTCAACGTAGAGAGTGGACAACAGCGATAGGCGGTAACATCCAGTTAGTAGTAAACGGACAGATCATCACCCAAGGTGGAGCCATGACCGGTCAGCTAAAATTGCAGAATGGGCATGTTCTTCAATTAGAGTCCGCATCCGACAAGGCGCACTATATTCTATCTAAAGATGGTAACAGGAATAACTGGTACATTGGTAGAGGGTCAGATAACAACAATGACTGTACCTTCCACTCCTATGTACATGGTACGACCTTAACACTCAAGCAGGACTATGCAGTAGTTAACAAACACTTCCACGTAGGTCAGGCCGTTGTGGCCACTGATGGTAATATTCAAGGTACTAAGTGGGGAGGTAAATGGCTGGATGCTTACCTACGTGACAGCTTCGTTGCGAAGTCCAAGGCGTGGACTCAGGTGTGGTCTGGTAGTGCTGGCGGTGGGGTAAGTGTGACTGTTTCACAGGATCTCCGCTTCCGCAATATCTGGATTAAGTGTGCCAACAACTCTTGGAACTTCTTCCGTACTGGCCCCGATGGAATCTACTTCATAGCCTCTGATGGTCGATGGTTACGATTCCAAATACACTCCAACGGTCTCGGATTCAAGAATATTGCAGACAGTCGTTCAGTACCTAATGCAATCATGGTGGAGAACGAGTAATTGGTAAATCACAAGGAAAGACGTGTAGTCCACGGATGGACTCTCAAGGAGGTACAAGGTGCTATCATTAGACTTTAACAACGAATTGATTAAGGCTGCTCCAATTGTTGGGACGGGTGTAGCAGATGTTAGTGCTCGACTGTTCTTGGGTTAAGCCTTAACGAATGGTTCTACGTTGCTGCTATCGCCTACACAGTGGTTCAGATTGGTGAGCCAGGTAGTCGATAAGATGATTGACTGGAAGAAAGCCAATAAGGAGTGATATGTATGGAAAAGGATAAGAGCCTTATTACATTCTTAGAGATGTTGGACACTGCGATGGCTCAGCGTATGCTTGCGGACCTTTGGGCCCATGAGCGTCGCTCTCCGCAACTCTATAATGCTATTAACAAACTGTTAGACCGCCACAAGTTCCAGATTGGTAAGTTGCAGCCGGATGTTCACATCTTAGGTGGCCTTGCTGGTGCTCTTGAAGAGTACAAAGAGAAAGTCGGTGATAACGGTCTTACGGATGATGATATTTACACATTACAGTGATATACTCAAGGCCACTACAGATAGTGGTCTTTATGGATGTCATTGTCTATACGAGATGTTTCCTACGTGAAATCTGAAAGTTAACGGGAGGCATTATGCTAGAATTTTTACGTAGACTAATCCCTTGGGTTATG	1761					@Stanford_p7n_1_WT_T7_Gibson_BigLinear_40_727	ACGCTACGAACACAAAGCAGTGGCGCGATGAGACCAAGGGTTTCCGAGACGAAGCCAAGCGGTTCAAGAATACGGCTGGTCAATACGCTACATCTGCTGGGAACTCTGCTTCCGCTGCGCATCAATCTGAGGTAAACGCTGAGAACTTGTCCACAGCATCCGCTAACTCTGCTAATTTGGCAGAACAGCAAGCAGACCGTGCGGAACGTGAGGCAGACAAGCTGGAAAATTACAATGGATTGGCTGGTGCAATTGATAAGGTAGATGAAAGATTGATGTGTACTGGAAAGGAAATATTCACGCTAACGGGCGCCTTTACATGACCACAAACGGTTTTGACTGTGGCCAGTATCAACAGTTCTTTGGTGGTGTCACTAATCGTTACTCTGTCATGGAGTGGGGAGATGAGAACGGATGGCTGATGTATGTTCAACGTAGAGAGTGGACAACAGCGATAGGCGGTAACATCCAGTTAGTAGTAAACGGACAGATCATCACCCAAGGTGGAGCCATGACCGGTCAGCTAAAATTGCAGAATGGGCATGTTCTTCAATTAGAGTCCGCATCCGACAAGGCGCACTATATTCTATCTAAAGATGGTAACAGGAATAACTGGTACATTGGTAGAGGGTCAGATAACAACAATGACTGTACCTTCCACTCCTATGTACATGGTACGACCTTAACACTCAAGCAGGACTATGCAGTAGTTAACAAACACTTCCACGTAGGTCAGGCCGTTGTGGCCACTGATGGTAATATTCAAGGTACTAAGTGGGGAGGTAAATGGCTGGATGCTTACCTACGTGACAGCTTCGTTGCGAAGTCCAAGGCGTGGACTCAGGTGTGGTCTGGTAGTGCTGGCGGTGGGGTAAGTGTGACTGTTTCACAGGATCTCCGCTTCCGCAATATCTGGATTAAGTGTGCCAACAACTCTTGGAACTTCTTCCGTACTGGCCCCGATGGAATCTACTTCATAGCCTCTGATGGTCGATGGTTACGATTCCAAATACACTCCAACGGTCTCGGATTCAAGAATATTGCAGACAGTCGTTCAGTACCTAATGCAATCATGGTGGAGAACGAGTAATTGGTAAATCACAAGGAAAGACGTGTAGTCCACGGATGGACTCTCAAGGAGGTACAAGGTGCTATCATTAGACTTTAACAACGAATTGATTAAGGCTGCTCCAATTGTTGGGACGGGTGTAGCAGATGTTAGTGCTCGACTGTTCTTGGGTTAAGCCTTAACGAATGGTTCTACGTTGCTGCTATCGCCTACACAGTGGTTCAGATTGGTGAGCCAGGTAGTCGATAAGATGATTGACTGGAAGAAAGCCAATAAGGAGTGATATGTATGGAAAAGGATAAGAGCCTTATTACATTCTTAGAGATGTTGGACACTGCGATGGCTCAGCGTATGCTTGCGGACCTTTGGGCCCATGAGCGTCGCTCTCCGCAACTCTATAATGCTATTAACAAACTGTTAGACCGCCACAAGTTCCAGATTGGTAAGTTGCAGCCGGATGTTCACATCTTAGGTGGCCTTGCTGGTGCTCTTGAAGAGTACAAAGAGAAAGTCGGTGATAACGGTCTTACGGATGATGATATTTACACATTACAGTGATATACTCAAGGCCACTACAGATAGTGGTCTTTATGGATGTCATTGTCTATACGAGATGTTTCCTACGTGAAATCTGAAAGTTAACGGGAGGCATTATGCTAGAATTTTTACGTAGACTAATCCCTTGGGTTATG	1761
ACGCTACGAACACAAAGCAGTGGCGCGATGAGACCAAGGGTTTCCGAGACGAAGCCAAGCGGTTCAAGAATACGGCTGGTCAATACGCTACATCTGCTGGGAACTCTGCTTCCGCTGCGCATCAATCTGAGGTAAACGCTGAGAACTTGTCCACAGCATCCGCTAACTCTGCTAATTTGGCAGAACAGCAAGCAGACCGTGCGGAACGTGAGGCAGACAAGCTGGAAAATTACAATGGATTGGCTGGTGCAATTGATAAGGTAGATGAAAGATTGATGTGTACTGGAAAGGAAATATTCACGCTAACGGGCGCCTTTACATGACCACAAACGGTTTTGACTGTGGCCAGTATCAACAGTTCTTTGGTGGTGTCACTAATCGTTACTCTGTCATGGAGTGGGGAGATGAGAACGGATGGCTGATGTATGTTCAACGTAGAGAGTGGACAACAGCGATAGGCGGTAACATCCAGTTAGTAGTAAACGGACAGATCATCACCCAAGGTGGAGCCATGACCGGTCAGCTAAAATTGCAGAATGGGCATGTTCTTCAATTAGAGTCCGCATCCGACAAGGCGCACTATATTCTATCTAAAGATGGTAACAGGAATAACTGGTACATTGGTAGAGGGTCAGATAACAACAATGACTGTACCTTCCACTCCTATGTACATGGTACGACCTTAACACTCAAGCAGGACTATGCAGTAGTTAACAAACACTTCCACGTAGGTCAGGCCGTTGTGGCCACTGATGGTAATATTCAAGGTACTAAGTGGGGAGGTAAATGGCTGGATGCTTACCTACGTGACAGCTTCGTTGCGAAGTCCAAGGCGTGGACTCAGGTGTGGTCTGGTAGTGCTGGCGGTGGGGTAAGTGTGACTGTTTCACAGGATCTCCGCTTCCGCAATATCTGGATTAAGTGTGCCAACAACTCTTGGAACTTCTTCCGTACTGGCCCCGATGGAATCTACTTCATAGCCTCTGATGGTCGATGGTTACGATTCCAAATACACTCCAACGGTCTCGGATTCAAGAATATTGCAGACAGTCGTTCAGTACCTAATGCAATCATGGTGGAGAACGAGTAATTGGTAAATCACAAGGAAAGACGTGTAGTCCACGGATGGACTCTCAAGGAGGTACAAGGTGCTATCATTAGACTTTAACAACGAATTGATTAAGGCTGCTCCAATTGTTGGGACGGGTGTAGCAGATGTTAGTGCTCGACTGTTCTTGGGTTAAGCCTTAACGAATGGTTCTACGTTGCTGCTATCGCCTACACAGTGGTTCAGATTGGTGAGCCAGGTAGTCGATAAGATGATTGACTGGAAGAAAGCCAATAAGGAGTGATATGTATGGAAAAGGATAAGAGCCTTATTACATTCTTAGAGATGTTGGACACTGCGATGGCTCAGCGTATGCTTGCGGACCTTTGGGCCCATGAGCGTCGCTCTCCGCAACTCTATAATGCTATTAACAAACTGTTAGACCGCCACAAGTTCCAGATTGGTAAGTTGCAGCCGGATGTTCACATCTTAGGTGGCCTTGCTGGTGCTCTTGAAGAGTACAAAGAGAAAGTCGGTGATAACGGTCTTACGGATGATGATATTTACACATTACAGTGATATACTCAAGGCCACTACAGATAGTGGTCTTTATGGATGTCATTGTCTATACGAGATGTTTCCTACGTGAAATCTGAAAGTTAACGGGAGGCATTATGCTAGAATTTTTACGTAGACTAATCCCTTGGGTTATG	0	1
#ERROR!	0	1
CEDJJFEJGJJJG?>>>@@AIHJJJI2110656;;:65763.0-+****+??CJJJIJED::::2/./1;78=::=D8880/..16550,./2,---BACDFJJFHGJGJHDIBBCBG/.//A?>>?JHJFIJIIIIJHG''''><=221111==>JHIJFHJJJGIJHJDCB0///C<<=>>?>;,,+,//0.,,,.+,-9@A@FGGHECFJGJJHJBACCJJJHJJJJJFJJJJJJJGJJHJJJJJJGJJJIJJJEFIFI84331))**'''+/03BADIFEEFFJFEHJHJIJJJFFEJHJJJJHHJJCBBDJJHFFIJFIJJJFJFEJHIJJIJJJJJHJJGJJJJJJJJGJGCCCCBCJJJJIEJIJJJJJJGICBBCJJJGHJJFFJGJJJJ<<>GJA99:BADFDHGGJIFHJGJJFC939:::@GEFIBCBBHJHJFIJHIHJJJJIIFJJHIGJ::9:<20///<>54665769955552215879223@?=<;::;:;;;<;988988768:;<:;:;?;;:;?;99::::;9998:<=?C><;;;;9:644188:<;9:999:::999:;:98789;<;::;;::9;<>=:::=@=>@=;;;=;::8:98;;=<;:;==BB==9<;:::::=<==;;<===;;<=EBB@?===><:98898:663342445;;67;99;;99::@><<:;;<=>==9887;;<>=<<<;<<=>@A?:989;===>@A?<;:9977:;<;<>===>==<<<;=<;;;><<<;;::===<<:::899:=<<=?BA>====>=>??@?>>>>@==>=5545<=A??>>A??;::<>=<9999<54348=>?>==>?@=<<<?A@AA=;;:;<=B?=;;<<?>==<>==??>>::8899;<<:;;;A?<<;<::99<<?>=;::9;;899:>==<<>?@?>;;>A7555=970((45:??ABDIAA@??<@>=>=>?BC@?;;;<@@CD?@>;>,++-18753357=>@C@@>=<<::;<??>=--,,,,,789A=@@@@@;;<<:9:;@<:;:9999677;<<=??>=<JDDFHGGHGJHIGHIJJFFGGJGFJFDIFEHGGDDEEEJJGJJHJFEGJHFEIFHJGIGFFHJGJGB@A@AHEEJEFEFFEFIHJHIJJBA>75343=;4CCGBDBCEGJGJDECCADEEIGGJJJJGEGHJCHJHE@@??HBC@AEDBCDEJCEJGJJEAAADHJDECE5;;<DCBCICCIBEC=;7423310003:;?AADEFGIJFAAABDIGHCCC8889J;:::<1//(&%%&&()+((((+665311EBBBFFGJFHEGIJJGJGJJIEC@?>??A@DCCBBAAAAAECEEJGEEEBCDHFJJGJ@=:98889:BC=>>?BJ<;75658A@BCA;;;;>>>93000<>?A<<<<FA@4:817.**)**+*21168=@BBEFGEE?>>=AFGJDBCCBBBEJJCBBDD:::<A<:.**+-/<>?>?>>@@A?B@FDABBBA>=>?BGC<;;;64220.+(&%$%''-&')*3=;=>A;6656<=@A@BA0002AA?@>44<==?;7;:;<9:;<A@@?@===>BCCBBBABECCC@?>>=@@B??>>@?@???>@???>===;;;<=>@B?>??A@><==BDEAB@A@?A?@@?>??>AAA?>=<61-,-0''11-'012222@ACBA,+**+6/@A<A@==>@CBAAAA====A@>=>><>=5,)'(%$$&''+/:<?=;1018:1*'	0	1
@Stanford_p7n_1_WT_T7_Gibson_BigLinear_40_728	CCCACGTAAACCACATCTGAATAAACCTGAGGTAACTCCTACAGATGACCAGCCTTCCGCTAGACAATCGAAGGTGTCACTAAGCCTTCCCACTACATGCTGTTTGACGACATTGAGGCTATCGAAGTGATTGCTCGTTCAATGACCGTTGAGCAGTTCAAGGGATACTGCTTCGGTAACATCTTAAAGTACAGACTACGTGCTGGTAAGAAGTCAGAGTTAGCGTACTTAGAGAAAGACCTAGCGAAAGCAGACTTCTATAAAGAACTCTTTGAGAAACATAAGGATAAATGTTATGCATAACTTCAGAATTGAACCCCACCTGCCGACAGCCTATCTGATGACTTCACATCTTGCTCAGAGTGGTGCCGAAAGATGTGGGAAGAGACATTCGACGATGCGTACATCAAGCTGTATGAACTTTGGAAATAGAGAGGTCAATGACTATGTCAAACGTAAATACAGGTTCACTTTAGTGTGGACAATAAGAAGTTTTGGGCTACCGTAGAGTCCTCGGAGCATTCCTTCAAGGTCCCCAATCTACACTAAGACCCTAGACGAAGCTCTGGAGTTAGCCGAATGGCAATACATTAGCTGGCTTTGAGGTTACTGGTG	615					@Stanford_p7n_1_WT_T7_Gibson_BigLinear_40_728	CCCACGTAAACCACATCTGAATAAACCTGAGGTAACTCCTACAGATGACCAGCCTTCCGCTAGACAATCGAAGGTGTCACTAAGCCTTCCCACTACATGCTGTTTGACGACATTGAGGCTATCGAAGTGATTGCTCGTTCAATGACCGTTGAGCAGTTCAAGGGATACTGCTTCGGTAACATCTTAAAGTACAGACTACGTGCTGGTAAGAAGTCAGAGTTAGCGTACTTAGAGAAAGACCTAGCGAAAGCAGACTTCTATAAAGAACTCTTTGAGAAACATAAGGATAAATGTTATGCATAACTTCAGAATTGAACCCCACCTGCCGACAGCCTATCTGATGACTTCACATCTTGCTCAGAGTGGTGCCGAAAGATGTGGGAAGAGACATTCGACGATGCGTACATCAAGCTGTATGAACTTTGGAAATAGAGAGGTCAATGACTATGTCAAACGTAAATACAGGTTCACTTTAGTGTGGACAATAAGAAGTTTTGGGCTACCGTAGAGTCCTCGGAGCATTCCTTCAAGGTCCCCAATCTACACTAAGACCCTAGACGAAGCTCTGGAGTTAGCCGAATGGCAATACATTAGCTGGCTTTGAGGTTACTGGTG	615
CCCACGTAAACCACATCTGAATAAACCTGAGGTAACTCCTACAGATGACCAGCCTTCCGCTAGACAATCGAAGGTGTCACTAAGCCTTCCCACTACATGCTGTTTGACGACATTGAGGCTATCGAAGTGATTGCTCGTTCAATGACCGTTGAGCAGTTCAAGGGATACTGCTTCGGTAACATCTTAAAGTACAGACTACGTGCTGGTAAGAAGTCAGAGTTAGCGTACTTAGAGAAAGACCTAGCGAAAGCAGACTTCTATAAAGAACTCTTTGAGAAACATAAGGATAAATGTTATGCATAACTTCAGAATTGAACCCCACCTGCCGACAGCCTATCTGATGACTTCACATCTTGCTCAGAGTGGTGCCGAAAGATGTGGGAAGAGACATTCGACGATGCGTACATCAAGCTGTATGAACTTTGGAAATAGAGAGGTCAATGACTATGTCAAACGTAAATACAGGTTCACTTTAGTGTGGACAATAAGAAGTTTTGGGCTACCGTAGAGTCCTCGGAGCATTCCTTCAAGGTCCCCAATCTACACTAAGACCCTAGACGAAGCTCTGGAGTTAGCCGAATGGCAATACATTAGCTGGCTTTGAGGTTACTGGTG	0	1
#ERROR!	0	1
HBDFD@BAA;:989:<888?ED4447<<98<>99876*)***))720223,***7<89+?@222H??@@?@@@IHJJJEGGJIEE6332<7+DDGJBABCD?++)(-.77;<=;11228:CDB556IGIHJJFHJ////@>==2112033000<<::97555:2;2/+*(()*(&&'2?CCFEDGEJJJJIEC???>>>AEBCEBBH>>?DEBEDECBDHCABBAD?5332'&''/222++,-.0147;<3100111----ABJEHECD?=?F=HFDFFECDBBHDFEA===ABBBA==<=EEH31')%%()2((:<FFJGJEECIJEECCEBA@@@BCEGC@AABCBGJEEBBCDJJJJJEFHEJJHGE862?EEBDEGCFEIFBCBCBA@<;>>>>>@CAB::::CDHJJEHBEBBBB><;=;=D<;;'&&'7:::;:::EDEGJFGJHGJJIHHB@??@EA8878;999640015>BCBB'''%&%'*+++/;3447FB=;--+*+*.35643;@JCBJGC?>;4,++-6..//-.../,-++'$$$$$$$$$$()))1222//,*&&+&##$%'057?EE>>>54+++*((),,.43425<>?A755+(()	0	1
@Stanford_p7n_1_WT_T7_Gibson_BigLinear_40_729	GTGAAGTTGTTTCAGGGTTTTCGCATTTATCGTCCAAACGCTGCGCGTTTTTCGTGCGCCGCTTCAGTGAGTCTGCATGACTGGCTCAAGGGTATCGCAAATACGCATCTCTTTCATCCACGGGCACGAATCTCTTCCATCGCACAGTTGTGGTGTTTAAGAAGGATAGGACTGAATACCTTACCGAAGACCGTCACCGAAGATTATCTCGTAGACGACCCGTCTGGACTCCCCATTGCTTTGCCTTCTTAGCGAGTAACTCAAGGGTCTTATCGGAGTAGCCATCACGGAAACCTCCAGCTTCCATAAGGTAGATGTAACCGTTCAGTGTGTACAGCACAGCGTAACCTGTTTCAGTCCTTACCGCGACCACTAGGGTCAATGACCAGAATCTTCTGTTGGTACTGACCTGAGTTTGTTGGAACAATCGTGGTACGTATGCAGGTCATCACCCTTAAGGCCAACGTTAGGAAGGTCCTCAATGATGTTCTGACGGTTCGGAAGCCACTGGTAATGCATTGGGGCCTTCTCTAAGTCTAAGGCCGCTACGATAGCGTCACGAAGCCTCAGCGGGTACTTCACGGCATCACTAAGGTTAGGGTTAAGCATGAACTGTAGCGTAAAGCCAGCCTTACCGTATTCCAACTCACGCTCGCGCAGGTCATCACGGTCAAAGCGCACTGGGTCTGTTGAGTCCAGCAAGTGCCTCAGGGTTCTCATCGTACTCAGCGCGTAACATAGGAGCAAGACGCTGTGAGTAATAGAGGTTCTCTTCACGTGTCCTTGGGTACAGAGCAGGCCAGATAATGGTTGTGTACCCACGGTTATCCTCAAGTTCCTTATAGAGAGTCATCTCTGTCTGAGGTCTACCAAGGTAGATAACGCGAGAGGAAGGCAGCGGTTTAAGTAACGCAGCGAACTCCTGAACCAGAGTCCATAGCTTCTCACGGGCACCCATAGTTGCGCTGTTAGACGGAATCTCAACGTCATCCGCAATGATAATGTCAGCACGGCTACCAGTTAACTGACCAGTGATACCTACTGATTTCACACTAGGAGAGTGGTCAGGATTGGCTGGGCCTACATGAAGCTTGATTGAGTCACGCTGTCCGGGTCTTAACTCAGATAGGAATGGCAGCAGGTCAATGATGTTCTTAATAAAGATGGAGTTAGCATCTCCACGCTCCTTAGAGGCTGATACGATAAGTATCTTCAACTGAGGGTCTCTCCATAAGGACCACACAACGAACGCACATGTGATGAACGACTTACCGATACCACGGAAAGCCTGTAAGATGAACTTCTTGTTGTCTCCATTCGCCAGCACCTTAGCCATGTCAATCTGACACTTAGTGGGCACCGGTAGGTTTAGCGCCTTCCATAAGACGAATAGGAACGCCACGAAGTCTCCTTTCAGTTGCGCCTCCAGCAGCCGCATTCCAAATTCAGTTGGTGACATACCTTATTACTTCATTGCTATTTACGTTGCAGTTCACGAATAGTATCCTGTAACGCACGAATCCATGCGTCACCCTTCTGGGTCACTGCGAGAATACGTTTAGCATCTCGGTCGTCAAGTTCGGCTCGACCATCAGGCTCGAATCCACACTGACCATCGGAGGTTCCGGTAGTTTTGACTCTGACGCGCAACCGCTTATTGTCGCTACGCAAATCAGAAATAATCCTGCTGGTACCTCTTCTTCCCAGCGCGGCAAGGTCTTCTTTGAATCTTAGCAGATACATGGTACAT	1750					@Stanford_p7n_1_WT_T7_Gibson_BigLinear_40_729	GTGAAGTTGTTTCAGGGTTTTCGCATTTATCGTCCAAACGCTGCGCGTTTTTCGTGCGCCGCTTCAGTGAGTCTGCATGACTGGCTCAAGGGTATCGCAAATACGCATCTCTTTCATCCACGGGCACGAATCTCTTCCATCGCACAGTTGTGGTGTTTAAGAAGGATAGGACTGAATACCTTACCGAAGACCGTCACCGAAGATTATCTCGTAGACGACCCGTCTGGACTCCCCATTGCTTTGCCTTCTTAGCGAGTAACTCAAGGGTCTTATCGGAGTAGCCATCACGGAAACCTCCAGCTTCCATAAGGTAGATGTAACCGTTCAGTGTGTACAGCACAGCGTAACCTGTTTCAGTCCTTACCGCGACCACTAGGGTCAATGACCAGAATCTTCTGTTGGTACTGACCTGAGTTTGTTGGAACAATCGTGGTACGTATGCAGGTCATCACCCTTAAGGCCAACGTTAGGAAGGTCCTCAATGATGTTCTGACGGTTCGGAAGCCACTGGTAATGCATTGGGGCCTTCTCTAAGTCTAAGGCCGCTACGATAGCGTCACGAAGCCTCAGCGGGTACTTCACGGCATCACTAAGGTTAGGGTTAAGCATGAACTGTAGCGTAAAGCCAGCCTTACCGTATTCCAACTCACGCTCGCGCAGGTCATCACGGTCAAAGCGCACTGGGTCTGTTGAGTCCAGCAAGTGCCTCAGGGTTCTCATCGTACTCAGCGCGTAACATAGGAGCAAGACGCTGTGAGTAATAGAGGTTCTCTTCACGTGTCCTTGGGTACAGAGCAGGCCAGATAATGGTTGTGTACCCACGGTTATCCTCAAGTTCCTTATAGAGAGTCATCTCTGTCTGAGGTCTACCAAGGTAGATAACGCGAGAGGAAGGCAGCGGTTTAAGTAACGCAGCGAACTCCTGAACCAGAGTCCATAGCTTCTCACGGGCACCCATAGTTGCGCTGTTAGACGGAATCTCAACGTCATCCGCAATGATAATGTCAGCACGGCTACCAGTTAACTGACCAGTGATACCTACTGATTTCACACTAGGAGAGTGGTCAGGATTGGCTGGGCCTACATGAAGCTTGATTGAGTCACGCTGTCCGGGTCTTAACTCAGATAGGAATGGCAGCAGGTCAATGATGTTCTTAATAAAGATGGAGTTAGCATCTCCACGCTCCTTAGAGGCTGATACGATAAGTATCTTCAACTGAGGGTCTCTCCATAAGGACCACACAACGAACGCACATGTGATGAACGACTTACCGATACCACGGAAAGCCTGTAAGATGAACTTCTTGTTGTCTCCATTCGCCAGCACCTTAGCCATGTCAATCTGACACTTAGTGGGCACCGGTAGGTTTAGCGCCTTCCATAAGACGAATAGGAACGCCACGAAGTCTCCTTTCAGTTGCGCCTCCAGCAGCCGCATTCCAAATTCAGTTGGTGACATACCTTATTACTTCATTGCTATTTACGTTGCAGTTCACGAATAGTATCCTGTAACGCACGAATCCATGCGTCACCCTTCTGGGTCACTGCGAGAATACGTTTAGCATCTCGGTCGTCAAGTTCGGCTCGACCATCAGGCTCGAATCCACACTGACCATCGGAGGTTCCGGTAGTTTTGACTCTGACGCGCAACCGCTTATTGTCGCTACGCAAATCAGAAATAATCCTGCTGGTACCTCTTCTTCCCAGCGCGGCAAGGTCTTCTTTGAATCTTAGCAGATACATGGTACAT	1750
GTGAAGTTGTTTCAGGGTTTTCGCATTTATCGTCCAAACGCTGCGCGTTTTTCGTGCGCCGCTTCAGTGAGTCTGCATGACTGGCTCAAGGGTATCGCAAATACGCATCTCTTTCATCCACGGGCACGAATCTCTTCCATCGCACAGTTGTGGTGTTTAAGAAGGATAGGACTGAATACCTTACCGAAGACCGTCACCGAAGATTATCTCGTAGACGACCCGTCTGGACTCCCCATTGCTTTGCCTTCTTAGCGAGTAACTCAAGGGTCTTATCGGAGTAGCCATCACGGAAACCTCCAGCTTCCATAAGGTAGATGTAACCGTTCAGTGTGTACAGCACAGCGTAACCTGTTTCAGTCCTTACCGCGACCACTAGGGTCAATGACCAGAATCTTCTGTTGGTACTGACCTGAGTTTGTTGGAACAATCGTGGTACGTATGCAGGTCATCACCCTTAAGGCCAACGTTAGGAAGGTCCTCAATGATGTTCTGACGGTTCGGAAGCCACTGGTAATGCATTGGGGCCTTCTCTAAGTCTAAGGCCGCTACGATAGCGTCACGAAGCCTCAGCGGGTACTTCACGGCATCACTAAGGTTAGGGTTAAGCATGAACTGTAGCGTAAAGCCAGCCTTACCGTATTCCAACTCACGCTCGCGCAGGTCATCACGGTCAAAGCGCACTGGGTCTGTTGAGTCCAGCAAGTGCCTCAGGGTTCTCATCGTACTCAGCGCGTAACATAGGAGCAAGACGCTGTGAGTAATAGAGGTTCTCTTCACGTGTCCTTGGGTACAGAGCAGGCCAGATAATGGTTGTGTACCCACGGTTATCCTCAAGTTCCTTATAGAGAGTCATCTCTGTCTGAGGTCTACCAAGGTAGATAACGCGAGAGGAAGGCAGCGGTTTAAGTAACGCAGCGAACTCCTGAACCAGAGTCCATAGCTTCTCACGGGCACCCATAGTTGCGCTGTTAGACGGAATCTCAACGTCATCCGCAATGATAATGTCAGCACGGCTACCAGTTAACTGACCAGTGATACCTACTGATTTCACACTAGGAGAGTGGTCAGGATTGGCTGGGCCTACATGAAGCTTGATTGAGTCACGCTGTCCGGGTCTTAACTCAGATAGGAATGGCAGCAGGTCAATGATGTTCTTAATAAAGATGGAGTTAGCATCTCCACGCTCCTTAGAGGCTGATACGATAAGTATCTTCAACTGAGGGTCTCTCCATAAGGACCACACAACGAACGCACATGTGATGAACGACTTACCGATACCACGGAAAGCCTGTAAGATGAACTTCTTGTTGTCTCCATTCGCCAGCACCTTAGCCATGTCAATCTGACACTTAGTGGGCACCGGTAGGTTTAGCGCCTTCCATAAGACGAATAGGAACGCCACGAAGTCTCCTTTCAGTTGCGCCTCCAGCAGCCGCATTCCAAATTCAGTTGGTGACATACCTTATTACTTCATTGCTATTTACGTTGCAGTTCACGAATAGTATCCTGTAACGCACGAATCCATGCGTCACCCTTCTGGGTCACTGCGAGAATACGTTTAGCATCTCGGTCGTCAAGTTCGGCTCGACCATCAGGCTCGAATCCACACTGACCATCGGAGGTTCCGGTAGTTTTGACTCTGACGCGCAACCGCTTATTGTCGCTACGCAAATCAGAAATAATCCTGCTGGTACCTCTTCTTCCCAGCGCGGCAAGGTCTTCTTTGAATCTTAGCAGATACATGGTACAT	0	1
#ERROR!	0	1
***IHJJJGFED:2'''2???767<@B@??+++'&%%(-31/''..11226HDCF?>IEJAED@;666++++++++--@CBEGHJJJGGDJJJGJJHJFFJJJJJJHHGJIIJJGHJ777JJFEGFI&&.-0DA@DDJJFB@@AEFDJGEI9879880279JJA@FJJIIFJD;<<=HEIHJ?DF>=<71--/77799/..,*&&)&&&*+21/./))''(%**+,*)),,,...JDHEIFJHJHFJGJIJJHJJJJJEJIJJJJJJGJJGFFECDDHJJGJIJJJHJJFEHJHJJGE:>@@CAH9;.../5:98111==AA@AH76447>FJJFJHJIJJHIJJDJJJHJC@82/(((4-;--BBJGJJIJJJDBEFJJIFJ@@B><;;0))EA=@FJFFEJJJJACA>A.,--.+)023:DDFFIJFJJJJECB;<<=GCDEEFIJF=<<;;J@::CJJJJIJDFB556;CEEDB?;:2255;;43/--,--JJCEC?>@EICFCHJJIJJFJJDJJEEGGGFEACAA.220000.--36;;>11>97789888GDEH??@?DFJIJGJHEGFHFCB5*'''+4D::<BCJJGHJFJJIJIIJIJGGFEJIJJJHJGIGDCGJEHEECDHF>=>>J;:::A@A:75569:?>?@ACEJEHJJJJIJHJJJIHIFHBBCDJCDBCGCDA@7)+312.242223)('))))++CDBB?>@AAEEAA>>?@FHCCDFJFFIGGJJJJJFIIGJEJJJFIIFHJFDCJJJJGJA?@?ACIJHEJEJA@ABGIJECAA@FHJFICAACGJJGDEI?@A?BA?C=>++,:BAABGGAEDEDEJGJFJID@DEEEDB@?@45440,+,-.5('''11235677664667;:=?FCJJGGJJJJFJJJGJHIEDEBAABDDJJEEFJA>><>>>@@9898;<4:>???CAA;<JBBGGEDDCBD8777)(((:76<,,,5--.CBA@@?AEHEHJHJJGEIEJJHFJGJJJCCDEHJEJFJJJJJHGJJJGJJJJHJGJJJGJFHFJJJEJJJHJJHJJJFBDEEJJJEFJB63012222355558664478++*++=;89?JCCBDEJJJJJJJJJGGHDJJICC?A;....BCCDJFJJJJFJJHJHJJFIIJJJJGIJGJJJJJHJJJEFFBGB+**)***,+)+///069<24000DJ@@C>>>>FH=:>>>==F9,++-+++,.)'''-+,):ECDFJJIGJJE@@ADDEGGFCCJJFGGJG;;;;DCADJDICCDC@?A?FDAABGIJJJIE@?B@>888@JJEJJJIFGJIJIJJHJJGFHGIFJIJJJBFFGJGGJJJJJIJJJJECGCBCCBJJJIJJIGDCDCB:888JJFHFJJJJIHIJJD8555--,,,.(((-8;<<=E<:879;4((((),,(&&$$$#$$%&%%%'((*$$$$%%&%%%$$###$$##$##&&($$%$%%&%$$$$&%$$%$%%*+6>FFFECCFJ====;<;;EEFIJJJIDBCDD6666CGFFB@DDJFDDCHJFEJIJHH7776:4366656889<88::???ACACDHJJJDCFGJCAB?E=>@AB==86555@F:889DJ=FEHJJJJJHIJJDHFECDJJHJIJECDEJFEEJJJFDF4546EFHD???632256??CDEGECDCAB000000/'''&''&$##&)%%&%&'(.:;35/'CDEGABFEDEHJ542,-,+(''$%%%$))'())(((,('&''$#	0	1
@Stanford_p7n_1_WT_T7_Gibson_BigLinear_40_730	GTGGTGCGTAAGCTGTGACATTCACCACAAAGGAGACATTCTGGATGTAACGTCCGTTGTCATTAATCCTGAGGCAGACTCTAAGGGCTTACCAGCGATTCCTAGCGAAACGCTTTAAGTACCTTGCGGAACTCCACGATTGCGATTGGGTGTCTCGTTGTAAGCATGAAGGCGAGACAATGCGTGTATACTTTAAGGAGGTATAAGTTATGGGTAAGAAAGTTAAGAAGGCCGTGAAGAAAGTCACAAAAATCACATAAGAAAGTCGTTAAGGAAGGGGCTCGTCCATTAGAACGATTGGCGGTCACTTCGTCTGGCTGGTGGTACTGGTGAAGCACAGATGGTGGAAGTACCACAAGCTGCCGCACAGATTGTTGACGTACCTAAAGAGGTTTCCACTGAGGGACGAACACAGACAGAAAGCGGACGCAGAAGCTTCGTGCTGGCGGTAAGAAATCCTTGAGTGTAGCCCGTAGCTCCGGTGGCGGTATCAACATTTAATCAGGAGGTTATCGTGGAAGACTGCATTGAATGGACCGGAGGTGTCAACTTCTAAGGGTTATGGTCGTAAGTGGGTTAATGGTAAACTTGTACCATGCACATAGGCGCATCTATGAGGAGACATATCGTGCAGGTTAAAAACAGGAATTGTGGTGATGTCATCTGCGATAACCCTAGGTGCTATAACACTCTGGAACTCCAAAGGATAATTCCGAGGACATGGTTAACGAAAGGTAGACAGGCTAAAGGAGAGGAACTAAGCAAGAAACTTACAAGTAGGACGTTATCA	790					@Stanford_p7n_1_WT_T7_Gibson_BigLinear_40_730	GTGGTGCGTAAGCTGTGACATTCACCACAAAGGAGACATTCTGGATGTAACGTCCGTTGTCATTAATCCTGAGGCAGACTCTAAGGGCTTACCAGCGATTCCTAGCGAAACGCTTTAAGTACCTTGCGGAACTCCACGATTGCGATTGGGTGTCTCGTTGTAAGCATGAAGGCGAGACAATGCGTGTATACTTTAAGGAGGTATAAGTTATGGGTAAGAAAGTTAAGAAGGCCGTGAAGAAAGTCACAAAAATCACATAAGAAAGTCGTTAAGGAAGGGGCTCGTCCATTAGAACGATTGGCGGTCACTTCGTCTGGCTGGTGGTACTGGTGAAGCACAGATGGTGGAAGTACCACAAGCTGCCGCACAGATTGTTGACGTACCTAAAGAGGTTTCCACTGAGGGACGAACACAGACAGAAAGCGGACGCAGAAGCTTCGTGCTGGCGGTAAGAAATCCTTGAGTGTAGCCCGTAGCTCCGGTGGCGGTATCAACATTTAATCAGGAGGTTATCGTGGAAGACTGCATTGAATGGACCGGAGGTGTCAACTTCTAAGGGTTATGGTCGTAAGTGGGTTAATGGTAAACTTGTACCATGCACATAGGCGCATCTATGAGGAGACATATCGTGCAGGTTAAAAACAGGAATTGTGGTGATGTCATCTGCGATAACCCTAGGTGCTATAACACTCTGGAACTCCAAAGGATAATTCCGAGGACATGGTTAACGAAAGGTAGACAGGCTAAAGGAGAGGAACTAAGCAAGAAACTTACAAGTAGGACGTTATCA	790
GTGGTGCGTAAGCTGTGACATTCACCACAAAGGAGACATTCTGGATGTAACGTCCGTTGTCATTAATCCTGAGGCAGACTCTAAGGGCTTACCAGCGATTCCTAGCGAAACGCTTTAAGTACCTTGCGGAACTCCACGATTGCGATTGGGTGTCTCGTTGTAAGCATGAAGGCGAGACAATGCGTGTATACTTTAAGGAGGTATAAGTTATGGGTAAGAAAGTTAAGAAGGCCGTGAAGAAAGTCACAAAAATCACATAAGAAAGTCGTTAAGGAAGGGGCTCGTCCATTAGAACGATTGGCGGTCACTTCGTCTGGCTGGTGGTACTGGTGAAGCACAGATGGTGGAAGTACCACAAGCTGCCGCACAGATTGTTGACGTACCTAAAGAGGTTTCCACTGAGGGACGAACACAGACAGAAAGCGGACGCAGAAGCTTCGTGCTGGCGGTAAGAAATCCTTGAGTGTAGCCCGTAGCTCCGGTGGCGGTATCAACATTTAATCAGGAGGTTATCGTGGAAGACTGCATTGAATGGACCGGAGGTGTCAACTTCTAAGGGTTATGGTCGTAAGTGGGTTAATGGTAAACTTGTACCATGCACATAGGCGCATCTATGAGGAGACATATCGTGCAGGTTAAAAACAGGAATTGTGGTGATGTCATCTGCGATAACCCTAGGTGCTATAACACTCTGGAACTCCAAAGGATAATTCCGAGGACATGGTTAACGAAAGGTAGACAGGCTAAAGGAGAGGAACTAAGCAAGAAACTTACAAGTAGGACGTTATCA	0	1
#ERROR!	0	1
**+++22225334DDJJJEEFIE@A?>CABIFJIGHDFEHFECCJHHJJGFHDGECDFGGGCCA:>??IHB@@A>844330--/:AEBHE742*+>GDGFGJJIFGBAAIE@?A:516:@9999CAEB;75888==>7667JC?>>@IJHIHIJJDEGDBBA@A@?>>?ACJEDJDFFBCFBD@?>88<;3101*59?DJGEGFCCABAED4322,)(((&&%%$79@CBDJJBB332241/(&&&(%$&''%%%&#%$$%$%%&))),,,-//668545460--(%$#$###$%&''&&&634310//-&%%$&%&7:>@FEFF?A@AEFDDCDDFE?>?@A@BEFAFAE3333EBAAAB@DA((&)/07:?97768;:<31,,&''-33312223222&&&)+),***&&%'%'&$$&*.-*)**,++(&&(%(*(&',8:A@?B874.--//0:87688:@@@@A@@DB>>;;<<>=;???FABA?@=:::<@@@B???4444;==<B@<876<>=B??>?DCCAA??AA@<;;9(((..)''&%%$$###%'*:>BA>??@C?===ACED@A@@?>>??A@??<;90.%%$%'%&'()-)''(*)))@?@@B?@@@?====;0.-./00051/&%%'++)'''(((()01478981,*+)(&&-.29@@A?@>>@?CFD@@>?=,+*),13AA@AAADCACBAB6667@?<;<>?B?@=:6,*+('''(<=<00088@@A?>?BGED@?89=A@?>==>88>>DDB@?87-*))&%%%%&''%%$#	0	1
@Stanford_p7n_1_WT_T7_Gibson_BigLinear_40_731	ACGTAAACAGTGTCATTGAGTACGCTGGTGGTCGTGAACGTTTTGATGCACTGTATAACCACCTTGAGACGCACAACCCTGAGGCTGCACAGTCGCTGGATAATGCGTTGACCAGTCGTGACTTAGCGACCGTTAAGGCTATCATCAACTTGGCTGGTGAGTCTCGCGCTAAGGCGTTCGGTCGTAAGCCAACTCGTAGTGTGACTAATCGTGCTATTCCGGCTAAACCTTCGGCTACCAAGCGTGAAGGCTTTGCGGACCGTAGCGAGATGATTAAAGCTATGAGTGACCCTCGGTATCGCACAGATGCCAACTATCGTCGTCAAGTCGAACAGAAAGTAATCGATTCGAACTTCTGATAGACTTCGAAATTAATACGACTCACTATAGGGAGACCACAACGGTTTCCTCTAGAAATAATTTTGTTTAACTTTAAGAAGGAGATATACATATGGCTAGCATGACTGGTGGACAGCAAATGGGTACTAACCAAGGTAAAGGTGTAGTTGCTGCTGGAGATAAACTGGCGTTGTTCTTGAAGGTATTTGGCGGTGAAGTCCTGACTGCGTTCGCTCGTACCTCCGTGACCACTTCTCGCCACATGGTACGTTCCATCTCCAGCGGTAAATCCGCTCAGTTCCCTGTTCTGGGTCGCACTAGGCAGCGTATCTGGCTCCGGGCGAGAACCTCGACGATAAACGTAAGGACATCAAACACACCGAGAAGGTAATCACCATTGACGGTCTCCTGACGGCTGACGTTCTGATTTATGATATTGAGGACGCGATGAACCACTACGACGTTCGCTCTCGTATACCTCTCAGTTGGGTGAATCTCTGGCGATGGCTGCGGATGGTGCGGTTCTGGCTGAGATTGCCGGTCTGTGTAACGTGGAAAGCAAATATAATGAGAACATCGAGGGCTTAGGTACTGCTACCGTAATTGAGACCACTCAGAACAAGGCCGCACTTACCGACCAAGTTGCGCTGGGTAAGGAGATTATTGCGGCTCTGACTAAGGCTCGTGCGGCTCTGACCAAGAACTATGTTCCGGCTGCTGACCGTGTGTTCTACTGTGACCCAGATAGCTACTCTGCGATTCTGGCAGCACTAATGCCGAACGCAGCAAACTACGCTGCTCTGATTGACCCTGAGAAGGGTTCTATCCGCAACGTTATGGGCTTTGAGGTTGTCAAAGTTCCGCACCTCACCGCTGGTGGTGCTGGTACCGCTCGTGAGGGCACTACTGGTCAGAAGCACCGTCTTTCCTGCCAATAAAGGTGAGGGTAATGTCAAGGTTGCTAAGGACAACGTTATCGGCCTGTTCATGCACCGCTCTGCGGTAGGTACTGTTAAGCTGCGTGACTTGGCTCTGGAGCGCGCTCGCCGTGCTAACTTCCAAGCGGACCGGATTCTCGCTAAGTACGCAATGGGCCACGGTGGTCTTCGCCCAGAAGCTGCTGGTGCAGTGGTTTTCAAAGTGGAGTAATGCTGGGGGTGGCCTCAACGGTCGCTGCTAGTCCCGAAGAGGCGAGTGTTACTTCAACAGAAGAAACCTTAACGCCAGCACAGGAGGCCGCACGCACCCGCGCTGCTAACAAAGCCCGAAAGGAAGCTGAGTTGGCTGCTGCCACCGCTGAGCAATAACTAGCATAACCCCTTGGGGCCTCTAAACGGGTCTTGAGGGGTTTTTTGCTGAAAGGAGGAACTATATGCGCTCATACGATATGAACGTTAATGCCGCTGAGTTATCAGCTGTGAACGACATTCTGGCGTCTATCGGTGAACCTCCCGGTATCAACGCTGGAAGGTGACGCTAACGCAGATGCAGCGAACGCTCGGCGTATTCTCAACAAGATTAACCGACAGATTCAATCTCGTGGATGGACGTTCAACATTGAGGAAGGCATAACGCTACTACCTGATGTTTACTCCAACCTGATTGTATACAGTGACGACTATTTATCCCTAATGTCTCTTCCGGTCAATCCATCTACGTTAACCGAGGTGGCTATGTGTATGACCGAACGAGTCGAATCAGACCGCTTTGACTCTGGTATTACTGTGAACATTCTTCGTTCTCACGACTCGATGAGATGCCTGAGTGCTTCCGTTACTGGATTGTCACCAAGGCTTCCATACATCAACAACCAATTCTTCAGACCTCGGAATGAGAGGGTGTACTCCAGAGAAGAAGAGGAAGATGAGGCTAGACGTCTCTGCATCGAGTATGAGATGGACTACAGTAGGTGAATCCTGGATGGAGATGCATTCACTTCTGGTCTACTGACTCGCTAACATTAATAAATAAGGAGGCTCTAATGGCACTCATTAGCCAATCAATCAAGAACTTGAAGGGTGGTATCAGTGAAGCGGCGCACGAAAAACGCGAAAGCGTTTCACGATAAATGCGAAAACCCGAAACAACTTCACAAGATGAGGGGTCA	2446					@Stanford_p7n_1_WT_T7_Gibson_BigLinear_40_731	ACGTAAACAGTGTCATTGAGTACGCTGGTGGTCGTGAACGTTTTGATGCACTGTATAACCACCTTGAGACGCACAACCCTGAGGCTGCACAGTCGCTGGATAATGCGTTGACCAGTCGTGACTTAGCGACCGTTAAGGCTATCATCAACTTGGCTGGTGAGTCTCGCGCTAAGGCGTTCGGTCGTAAGCCAACTCGTAGTGTGACTAATCGTGCTATTCCGGCTAAACCTTCGGCTACCAAGCGTGAAGGCTTTGCGGACCGTAGCGAGATGATTAAAGCTATGAGTGACCCTCGGTATCGCACAGATGCCAACTATCGTCGTCAAGTCGAACAGAAAGTAATCGATTCGAACTTCTGATAGACTTCGAAATTAATACGACTCACTATAGGGAGACCACAACGGTTTCCTCTAGAAATAATTTTGTTTAACTTTAAGAAGGAGATATACATATGGCTAGCATGACTGGTGGACAGCAAATGGGTACTAACCAAGGTAAAGGTGTAGTTGCTGCTGGAGATAAACTGGCGTTGTTCTTGAAGGTATTTGGCGGTGAAGTCCTGACTGCGTTCGCTCGTACCTCCGTGACCACTTCTCGCCACATGGTACGTTCCATCTCCAGCGGTAAATCCGCTCAGTTCCCTGTTCTGGGTCGCACTAGGCAGCGTATCTGGCTCCGGGCGAGAACCTCGACGATAAACGTAAGGACATCAAACACACCGAGAAGGTAATCACCATTGACGGTCTCCTGACGGCTGACGTTCTGATTTATGATATTGAGGACGCGATGAACCACTACGACGTTCGCTCTCGTATACCTCTCAGTTGGGTGAATCTCTGGCGATGGCTGCGGATGGTGCGGTTCTGGCTGAGATTGCCGGTCTGTGTAACGTGGAAAGCAAATATAATGAGAACATCGAGGGCTTAGGTACTGCTACCGTAATTGAGACCACTCAGAACAAGGCCGCACTTACCGACCAAGTTGCGCTGGGTAAGGAGATTATTGCGGCTCTGACTAAGGCTCGTGCGGCTCTGACCAAGAACTATGTTCCGGCTGCTGACCGTGTGTTCTACTGTGACCCAGATAGCTACTCTGCGATTCTGGCAGCACTAATGCCGAACGCAGCAAACTACGCTGCTCTGATTGACCCTGAGAAGGGTTCTATCCGCAACGTTATGGGCTTTGAGGTTGTCAAAGTTCCGCACCTCACCGCTGGTGGTGCTGGTACCGCTCGTGAGGGCACTACTGGTCAGAAGCACCGTCTTTCCTGCCAATAAAGGTGAGGGTAATGTCAAGGTTGCTAAGGACAACGTTATCGGCCTGTTCATGCACCGCTCTGCGGTAGGTACTGTTAAGCTGCGTGACTTGGCTCTGGAGCGCGCTCGCCGTGCTAACTTCCAAGCGGACCGGATTCTCGCTAAGTACGCAATGGGCCACGGTGGTCTTCGCCCAGAAGCTGCTGGTGCAGTGGTTTTCAAAGTGGAGTAATGCTGGGGGTGGCCTCAACGGTCGCTGCTAGTCCCGAAGAGGCGAGTGTTACTTCAACAGAAGAAACCTTAACGCCAGCACAGGAGGCCGCACGCACCCGCGCTGCTAACAAAGCCCGAAAGGAAGCTGAGTTGGCTGCTGCCACCGCTGAGCAATAACTAGCATAACCCCTTGGGGCCTCTAAACGGGTCTTGAGGGGTTTTTTGCTGAAAGGAGGAACTATATGCGCTCATACGATATGAACGTTAATGCCGCTGAGTTATCAGCTGTGAACGACATTCTGGCGTCTATCGGTGAACCTCCCGGTATCAACGCTGGAAGGTGACGCTAACGCAGATGCAGCGAACGCTCGGCGTATTCTCAACAAGATTAACCGACAGATTCAATCTCGTGGATGGACGTTCAACATTGAGGAAGGCATAACGCTACTACCTGATGTTTACTCCAACCTGATTGTATACAGTGACGACTATTTATCCCTAATGTCTCTTCCGGTCAATCCATCTACGTTAACCGAGGTGGCTATGTGTATGACCGAACGAGTCGAATCAGACCGCTTTGACTCTGGTATTACTGTGAACATTCTTCGTTCTCACGACTCGATGAGATGCCTGAGTGCTTCCGTTACTGGATTGTCACCAAGGCTTCCATACATCAACAACCAATTCTTCAGACCTCGGAATGAGAGGGTGTACTCCAGAGAAGAAGAGGAAGATGAGGCTAGACGTCTCTGCATCGAGTATGAGATGGACTACAGTAGGTGAATCCTGGATGGAGATGCATTCACTTCTGGTCTACTGACTCGCTAACATTAATAAATAAGGAGGCTCTAATGGCACTCATTAGCCAATCAATCAAGAACTTGAAGGGTGGTATCAGTGAAGCGGCGCACGAAAAACGCGAAAGCGTTTCACGATAAATGCGAAAACCCGAAACAACTTCACAAGATGAGGGGTCA	2446
ACGTAAACAGTGTCATTGAGTACGCTGGTGGTCGTGAACGTTTTGATGCACTGTATAACCACCTTGAGACGCACAACCCTGAGGCTGCACAGTCGCTGGATAATGCGTTGACCAGTCGTGACTTAGCGACCGTTAAGGCTATCATCAACTTGGCTGGTGAGTCTCGCGCTAAGGCGTTCGGTCGTAAGCCAACTCGTAGTGTGACTAATCGTGCTATTCCGGCTAAACCTTCGGCTACCAAGCGTGAAGGCTTTGCGGACCGTAGCGAGATGATTAAAGCTATGAGTGACCCTCGGTATCGCACAGATGCCAACTATCGTCGTCAAGTCGAACAGAAAGTAATCGATTCGAACTTCTGATAGACTTCGAAATTAATACGACTCACTATAGGGAGACCACAACGGTTTCCTCTAGAAATAATTTTGTTTAACTTTAAGAAGGAGATATACATATGGCTAGCATGACTGGTGGACAGCAAATGGGTACTAACCAAGGTAAAGGTGTAGTTGCTGCTGGAGATAAACTGGCGTTGTTCTTGAAGGTATTTGGCGGTGAAGTCCTGACTGCGTTCGCTCGTACCTCCGTGACCACTTCTCGCCACATGGTACGTTCCATCTCCAGCGGTAAATCCGCTCAGTTCCCTGTTCTGGGTCGCACTAGGCAGCGTATCTGGCTCCGGGCGAGAACCTCGACGATAAACGTAAGGACATCAAACACACCGAGAAGGTAATCACCATTGACGGTCTCCTGACGGCTGACGTTCTGATTTATGATATTGAGGACGCGATGAACCACTACGACGTTCGCTCTCGTATACCTCTCAGTTGGGTGAATCTCTGGCGATGGCTGCGGATGGTGCGGTTCTGGCTGAGATTGCCGGTCTGTGTAACGTGGAAAGCAAATATAATGAGAACATCGAGGGCTTAGGTACTGCTACCGTAATTGAGACCACTCAGAACAAGGCCGCACTTACCGACCAAGTTGCGCTGGGTAAGGAGATTATTGCGGCTCTGACTAAGGCTCGTGCGGCTCTGACCAAGAACTATGTTCCGGCTGCTGACCGTGTGTTCTACTGTGACCCAGATAGCTACTCTGCGATTCTGGCAGCACTAATGCCGAACGCAGCAAACTACGCTGCTCTGATTGACCCTGAGAAGGGTTCTATCCGCAACGTTATGGGCTTTGAGGTTGTCAAAGTTCCGCACCTCACCGCTGGTGGTGCTGGTACCGCTCGTGAGGGCACTACTGGTCAGAAGCACCGTCTTTCCTGCCAATAAAGGTGAGGGTAATGTCAAGGTTGCTAAGGACAACGTTATCGGCCTGTTCATGCACCGCTCTGCGGTAGGTACTGTTAAGCTGCGTGACTTGGCTCTGGAGCGCGCTCGCCGTGCTAACTTCCAAGCGGACCGGATTCTCGCTAAGTACGCAATGGGCCACGGTGGTCTTCGCCCAGAAGCTGCTGGTGCAGTGGTTTTCAAAGTGGAGTAATGCTGGGGGTGGCCTCAACGGTCGCTGCTAGTCCCGAAGAGGCGAGTGTTACTTCAACAGAAGAAACCTTAACGCCAGCACAGGAGGCCGCACGCACCCGCGCTGCTAACAAAGCCCGAAAGGAAGCTGAGTTGGCTGCTGCCACCGCTGAGCAATAACTAGCATAACCCCTTGGGGCCTCTAAACGGGTCTTGAGGGGTTTTTTGCTGAAAGGAGGAACTATATGCGCTCATACGATATGAACGTTAATGCCGCTGAGTTATCAGCTGTGAACGACATTCTGGCGTCTATCGGTGAACCTCCCGGTATCAACGCTGGAAGGTGACGCTAACGCAGATGCAGCGAACGCTCGGCGTATTCTCAACAAGATTAACCGACAGATTCAATCTCGTGGATGGACGTTCAACATTGAGGAAGGCATAACGCTACTACCTGATGTTTACTCCAACCTGATTGTATACAGTGACGACTATTTATCCCTAATGTCTCTTCCGGTCAATCCATCTACGTTAACCGAGGTGGCTATGTGTATGACCGAACGAGTCGAATCAGACCGCTTTGACTCTGGTATTACTGTGAACATTCTTCGTTCTCACGACTCGATGAGATGCCTGAGTGCTTCCGTTACTGGATTGTCACCAAGGCTTCCATACATCAACAACCAATTCTTCAGACCTCGGAATGAGAGGGTGTACTCCAGAGAAGAAGAGGAAGATGAGGCTAGACGTCTCTGCATCGAGTATGAGATGGACTACAGTAGGTGAATCCTGGATGGAGATGCATTCACTTCTGGTCTACTGACTCGCTAACATTAATAAATAAGGAGGCTCTAATGGCACTCATTAGCCAATCAATCAAGAACTTGAAGGGTGGTATCAGTGAAGCGGCGCACGAAAAACGCGAAAGCGTTTCACGATAAATGCGAAAACCCGAAACAACTTCACAAGATGAGGGGTCA	0	1
#ERROR!	0	1
A@>?::;;BCCCJJJJEJIGFJJJJJHJJIGJHHJ:::;GJGJJIJJIHJJJJIJJGJJJJJJJJDJJJIHJFFEFHJJJABAEECBBDGDIJIIJJFHJIHJGIGHGHJHJEJJHJJGJJGJJIJIJJFGJJJFFJJIJFJJJDFECABBBGJGGIJJGJEFG@<9521+(''+79856<=<<<<GIHIJGIHDAA66667JFGECDJJEHFJHJEEEDCCBGACJJ44433>?IIFDADGJHEGHHJJGFDHGJJA?@?>?5355567B=;;=FDFFGFFD)))*CIHJBC2112<FE==:;;:?CIGJHIJJJJJJJJGFHJDGJJEDEDJJJHJIFHJG''''FEGDEHFJJJFFJEIFDJJFHJHJEJ?>?862111'%%%&*+,=@GFGGDBIDJFFHJJD<;-@>::;;FJJGGJJJJC@FGIEBDHCGFJGEJFHGJGGBEDDA99BDGJGJHCCDCEJJJJJJF<;9***,=ECDF:888IHJHJJJJJJJJGJJFGFIJCDDDJ@<;AJIJJF9999JJJJIIGJJJJJJJJGGJJ;BHJJJDJJJJJIJJHJFFHEDAA?:773442224CEAFJJJD9,,,@A99JHJGJJFGFGFAA@89/0AAADGJJHJFIJGFJGEEE76008BHD?JEE@A999;FBC==>3338>@?AJHD<<::9=@?;<==7889;54988<=2223AAACCCBJJJFEJIHJHJIJEFFBJJJJJJIJJJJJCDDIJIJJJHIHJIHJJJHGEGE54434;578?IIFIJHEGIGFFIDJJGGFDFJGHJEJFDG??-,,(((&''1,,$%%&))**,'(,,//3778AHGGJEE7666GJIFIJJFIJJJIFHGJHFIJFJJJIJJIIDGHGHFJGECBADIJIGGJHHJJJHJJJHJJJJJJA@?BJJHIEEDFDGHHIHG=<?HFJJIJGGHJJHJJJJJGGJHHIJJIHHHHJFHJFJJJJHII?>>@ECBA>=@BADDDDAAECJJGGJJDFGHDDFFJEEGGJJGJJIGGBA@AB5557=A@A@::99>=?8300044433=;><<;=IJHJJJJHJJGDJJHGJJJJJEGBIJGJJIHJGIBCFGGJFJEDDEBAAJ888666((()<<0==?IJCCBDJEJEHGJJJJJJJJJJJJJJHJJFIEBCCDFJJJFD>?@CIHEJFFJHJJGHGG;9=:>DJG?54)(())655A7EDDHDJFJHIIIFJJJJIIEGFGFJJJDCD;;<>CJFJJJJE@@@BEG=///=640-)&'()-,,1-57CBCCGJHHGJIHDIJJGFHIJDBDDDJJJHDGDGGJGJIEDEEBEJCGGDJGDJJJJFJHIF????@@AIEGC?<<.,((+*&&'<>@ECDA>>?7//3322**)+*()+-;8779?BCHH443377878?B?>==6442251322558878****)*15668EBEJEHGJJJJE,,,,:3;<AA?A@BJFHGJJDJJFJFJJJ8656B>>>BE@>AAC@A@CFJJJJIJIIJGIIFJIEB<<==J>;<<A?9GJHJJJIDEGGJHJ>DFJADCG743474@G<@AE;?A@CC@A@<>34??GIGIDCCDBB99998>=>JJHJGIIJJHJCB?;CEFJJFJJJJAA@CHJJJJGJIJJJIFJFFJ<;;;;;;-,,.****+**()27:1+,-HGJFGC@@AIIGEJEEGFBABCC@73885110/259DBEHJJGDJDCC?EC<;;:>>=<;=BBC9873++($$$$&'&.14334;DJHJFJJJJ@?@@FCBJFCBBJHJJJDCBA=<<<EGD<==321-5?FJJCBBCJJHFEIJJJIJGJGJGEJJGJJHJHJGCF:99999:8665<HFDB6955:BFDEFFBABEE7667==<<ABBD==444120---/.11611:;<EDDEIGHJGJIJJGJJJFIJFFDFCBFJGJFJJADBBFFEJGGHGJFJJJJ<<;<@AFA<55921100133===>DEHBB788<BCEJJJJJJJGGHJHJJEFGJHGEGCFJJJHHEGJJHJJJJIJIJJJJ7767.+'')DJIEEDFFEJJIJIJDDBFCGFGEEJFJGGJFEJB::82--,+/.,.459:***,*((+,,---3656<EGCB>9:EDIGIJJFGCB>7777798778/.',**('%%)*5565(((+343*))),,,&'+,1*+)((),/.)()((()**+49C<A967<>B@>;632134;BBAA<;9954/.--)&&'21100/237778@<4//.**((&&%%%%&&)*+11221235+++*(''''''38<B@BA@@AFICFDFGJJJEDGFFCDCJD@?CEGJJHJFJJJJGEDDDCE>=>=BFGJE?>>?DACJGA@BCIJJIJJGJJHJFEFEFFJJJ<::))))*))*DBA@CBDEIJHECDEFECDCEJGJJIJFJJJJJJHDHHJIIJJGJIJIGJJFD7666554'%	0	1
@Stanford_p7n_1_WT_T7_Gibson_BigLinear_40_732	TGGACTTATGCGTGCTAATGGTTGTAGTGAGGCCCACATCTTGGGTTTCATTCAGGGCCTACAGTATGCCTCTAACGTCATTGACGAGATTGAGTTACGCAAGGAACCGCCGATGATGGGGAGGATTGACACTATGTGTTTCTCACCGAAAATTAAAACTCCGAAGATGGATACCAATCAGATTCGAGCCGTTGAGCCAGCGCCTCTGACCCAAGAAGTGTCAAGCGTGGAGTTCGGTGGGTCTTCTGGATGAGACGGATCCGGCCTACGAAGTGTCTGGAGCGCGAAAGGCCTCAAGGTCGAACGTGATGATTCCGTAGCGAAGTCTAAAGCCAGCGGCAATGGCTCCGCTCGTATGAAATCTTCCATCCGTAAGTCCGCATTTGGAGGTAAGAAGTGATGTCTTAGTTCACATGTGTGGAGGCTAAGAGTCGCTTCCGTGCAATCCGGTGGACTGTGGAACGCCTTGGGGTTCCTAAAGGATTCGAAGGACACTTTGTGGGCTACAGCCTCTACGTAGACGAAGTGATGGACATGTCTCGTTGCGGTGAAGAGTCATTCTGAGACTGTGCCGGAAACATGTAGCGTACTTCGCGTGGTGCGTAAGCTGTGACATTCACCACAAAGGAGACATTCTGGATGTAACGTCCGTTGTCATTAATCCTGAGGCAGACTCTAAGGGCTTACAGCGATTCCTAGCGAAACGCTTTAAGTACCTTGCGGAACTCCACGATTGCGATTGGGTGTCTCGTTGTAAGCATGAAGGCGAGACAATGCGTGTATACTTTAAGGAGGTATAAGTTATCGGGTAAGAAAGTTAAGAAGGCCGTGAAGAAAATTAACCAAGTCCGTTAAGAAAGTCGTTAAGGAAGGACTCATGCCGGGTTAGACGGGTTGCTGGCGGTCTAGCTGGTCTGGCTGGTGGTACTGGTGAAGCACAGATGGTGGAAGTACCACAAGCTGCCGCACAGATTGTTGACGTACCTGAGAAAGAGGGTTTCACTGAGGACGAAGCACAGACAGAAAGCGGACGCAAGAAGAGCTTCGTGCTGGCGGTCGGAATTCCTTGAGTGTAGCCCGTAGCTCCGGTGGCGGTATCGAACATTAATGGGGTATCATCGATGCGTCGATGGACAATGTTCAAGCTGGCTATCGTGGTGACGGTGATACGTCGGCTACATCCGCATCGCGCATGTTCTGAGGACGATCTCGTCCAGCTCCAGCAGAAGTTGCGTGATGCGTGCTGCTGCGGTGCAGGCCTCGTGCTGTCGCATAAAGCGCCTGCGCTGGATCCAACGATCATCCCAGCAGCCATCGTTGCCGAAAAATCGTAGTTGGCTGAGGAAGCCCAGTAACCTGGTAATGG	1366					@Stanford_p7n_1_WT_T7_Gibson_BigLinear_40_732	TGGACTTATGCGTGCTAATGGTTGTAGTGAGGCCCACATCTTGGGTTTCATTCAGGGCCTACAGTATGCCTCTAACGTCATTGACGAGATTGAGTTACGCAAGGAACCGCCGATGATGGGGAGGATTGACACTATGTGTTTCTCACCGAAAATTAAAACTCCGAAGATGGATACCAATCAGATTCGAGCCGTTGAGCCAGCGCCTCTGACCCAAGAAGTGTCAAGCGTGGAGTTCGGTGGGTCTTCTGGATGAGACGGATCCGGCCTACGAAGTGTCTGGAGCGCGAAAGGCCTCAAGGTCGAACGTGATGATTCCGTAGCGAAGTCTAAAGCCAGCGGCAATGGCTCCGCTCGTATGAAATCTTCCATCCGTAAGTCCGCATTTGGAGGTAAGAAGTGATGTCTTAGTTCACATGTGTGGAGGCTAAGAGTCGCTTCCGTGCAATCCGGTGGACTGTGGAACGCCTTGGGGTTCCTAAAGGATTCGAAGGACACTTTGTGGGCTACAGCCTCTACGTAGACGAAGTGATGGACATGTCTCGTTGCGGTGAAGAGTCATTCTGAGACTGTGCCGGAAACATGTAGCGTACTTCGCGTGGTGCGTAAGCTGTGACATTCACCACAAAGGAGACATTCTGGATGTAACGTCCGTTGTCATTAATCCTGAGGCAGACTCTAAGGGCTTACAGCGATTCCTAGCGAAACGCTTTAAGTACCTTGCGGAACTCCACGATTGCGATTGGGTGTCTCGTTGTAAGCATGAAGGCGAGACAATGCGTGTATACTTTAAGGAGGTATAAGTTATCGGGTAAGAAAGTTAAGAAGGCCGTGAAGAAAATTAACCAAGTCCGTTAAGAAAGTCGTTAAGGAAGGACTCATGCCGGGTTAGACGGGTTGCTGGCGGTCTAGCTGGTCTGGCTGGTGGTACTGGTGAAGCACAGATGGTGGAAGTACCACAAGCTGCCGCACAGATTGTTGACGTACCTGAGAAAGAGGGTTTCACTGAGGACGAAGCACAGACAGAAAGCGGACGCAAGAAGAGCTTCGTGCTGGCGGTCGGAATTCCTTGAGTGTAGCCCGTAGCTCCGGTGGCGGTATCGAACATTAATGGGGTATCATCGATGCGTCGATGGACAATGTTCAAGCTGGCTATCGTGGTGACGGTGATACGTCGGCTACATCCGCATCGCGCATGTTCTGAGGACGATCTCGTCCAGCTCCAGCAGAAGTTGCGTGATGCGTGCTGCTGCGGTGCAGGCCTCGTGCTGTCGCATAAAGCGCCTGCGCTGGATCCAACGATCATCCCAGCAGCCATCGTTGCCGAAAAATCGTAGTTGGCTGAGGAAGCCCAGTAACCTGGTAATGG	1366
TGGACTTATGCGTGCTAATGGTTGTAGTGAGGCCCACATCTTGGGTTTCATTCAGGGCCTACAGTATGCCTCTAACGTCATTGACGAGATTGAGTTACGCAAGGAACCGCCGATGATGGGGAGGATTGACACTATGTGTTTCTCACCGAAAATTAAAACTCCGAAGATGGATACCAATCAGATTCGAGCCGTTGAGCCAGCGCCTCTGACCCAAGAAGTGTCAAGCGTGGAGTTCGGTGGGTCTTCTGGATGAGACGGATCCGGCCTACGAAGTGTCTGGAGCGCGAAAGGCCTCAAGGTCGAACGTGATGATTCCGTAGCGAAGTCTAAAGCCAGCGGCAATGGCTCCGCTCGTATGAAATCTTCCATCCGTAAGTCCGCATTTGGAGGTAAGAAGTGATGTCTTAGTTCACATGTGTGGAGGCTAAGAGTCGCTTCCGTGCAATCCGGTGGACTGTGGAACGCCTTGGGGTTCCTAAAGGATTCGAAGGACACTTTGTGGGCTACAGCCTCTACGTAGACGAAGTGATGGACATGTCTCGTTGCGGTGAAGAGTCATTCTGAGACTGTGCCGGAAACATGTAGCGTACTTCGCGTGGTGCGTAAGCTGTGACATTCACCACAAAGGAGACATTCTGGATGTAACGTCCGTTGTCATTAATCCTGAGGCAGACTCTAAGGGCTTACAGCGATTCCTAGCGAAACGCTTTAAGTACCTTGCGGAACTCCACGATTGCGATTGGGTGTCTCGTTGTAAGCATGAAGGCGAGACAATGCGTGTATACTTTAAGGAGGTATAAGTTATCGGGTAAGAAAGTTAAGAAGGCCGTGAAGAAAATTAACCAAGTCCGTTAAGAAAGTCGTTAAGGAAGGACTCATGCCGGGTTAGACGGGTTGCTGGCGGTCTAGCTGGTCTGGCTGGTGGTACTGGTGAAGCACAGATGGTGGAAGTACCACAAGCTGCCGCACAGATTGTTGACGTACCTGAGAAAGAGGGTTTCACTGAGGACGAAGCACAGACAGAAAGCGGACGCAAGAAGAGCTTCGTGCTGGCGGTCGGAATTCCTTGAGTGTAGCCCGTAGCTCCGGTGGCGGTATCGAACATTAATGGGGTATCATCGATGCGTCGATGGACAATGTTCAAGCTGGCTATCGTGGTGACGGTGATACGTCGGCTACATCCGCATCGCGCATGTTCTGAGGACGATCTCGTCCAGCTCCAGCAGAAGTTGCGTGATGCGTGCTGCTGCGGTGCAGGCCTCGTGCTGTCGCATAAAGCGCCTGCGCTGGATCCAACGATCATCCCAGCAGCCATCGTTGCCGAAAAATCGTAGTTGGCTGAGGAAGCCCAGTAACCTGGTAATGG	0	1
#ERROR!	0	1
/--->@@?GJBDEEJGJIJJJJGHJHJJJFGIEJEED9999F:GIIJIJFEH@@@DHGJJHIJGJGGICEEEGJIHJJA??=>>:8554671116833>?@?>;31,(%%&'()877//.4310+'&%/3?A@A@HJIJIJJJEDJD<DDGJHIIJJFIJIFJGGGJJEHJHJHD;;<9::;;DGIHJJIGIJFEEFIGEDCDBB=<<>@::8GGJIHFHJIJGJDHEEGEHCA?@CAGCJFEEH@?3-)+('&''',))*(%#$%&&&&%%+)()((++-+'''--/3AECEG=<<<@C?6559=>?>G@?@<553447;766?F2///89=<9956@BDJEJJJIDC<<<31000//0/;:;@=@AEHHHIJJJGIJIJFGIJIDABCCFCDFEFEFDEDB>>978?EFIJFEDEEJGHEJGEJF@?DHFECBBFJFJFJE::::I==>0//++,,,-09;,+++)'')--.%&&017:;;==<;<<AFGD>>>@HEFDCHJIJJJJEJEJHIHJHGFGGHFDCHGJJEJEC=<8843&&&)/*&''(./')()'&&334('&'),+-(()()))84()'''*68<>0///AFDCGFJJGIIIEHGFIJJJGJJIF@AB2222CJJIGFJJJJJJJFJJIJC>>>>DECFEIJJJIJHJEJJJHIJJJJ98899GGGJJJJJJIJEFFCG<<<;=.-/:<DJJIHJHG@FDDJJJEJIFHJJFJI??CFCFEDIJHHGJHFJJJJFFJJJIHGJJJJEDDDCJ=>7777:899<=6556999>>>C:BACFHGJHJC?<=ECD,++*.<<?A>;75534:@@>CAB44.,*+***)('&%%%'+,--/24234>EDJEJ@??@HA:5/0)'+&'(-/++++,*()'%%$$.44@B@IBJJHGFB>))6=>CJJJJJFJJJJJHJFA@@AIGCEGCCCCJJJJJJJIFJDCBCCEHGEDEDEJJJEFIIFIJJEDEGEDCABCA?76565/*4((1*940++66:=>>@1001C44425445=@BDE=5445730/,-+)&&4.((6>6.-))+)('&&%*&(''++&&''.57<<EG?@?@BB@B?BCFJHGD?/..()))))('()%%%)&%&*'('''&$$#$%%%%&(%$$$&')($$##%%%%(--.)((&(($$$%&%&&&&$$%&%$$%%%#$&&%&$%&%&&(()&%%$%$$$'((&$%&&$%(())'''&(*)*))&&((&$$#$(**(&%&%&'''&$%$$#######$&$$$)03/.'&&%$##$'((*(&$%$#%%%$$$%$$$####$%$$)'&%$%%%%%$%%&&%%%%%%&&%$$$#######$$##$$&%$#$$%######&(((''('	0	1
@Stanford_p7n_1_WT_T7_Gibson_BigLinear_40_733	CGAGAAATCATTCTCTATAAGGAACTTGAGGATAACCGTGGGTACACAACCATTATCTGGCCTGCTCTACCGACACGTGAAGAGAACCTTCTACTACTCACAGCGTCTTGCTCCTATGTTACGCGCTGAGTACGATGAGAACCCTGAGGCACTTGCTGGGACTCCAACAGACCCAGTGCGCTTTGACCGTGATGACCTGCGCGAGCGTGAGTTGGAATACGGTAAGGCTGGCTTTACGCTACAGTTTGTTCATGCTTAACCCTAACCTTAGTGATGCCGAGAAGTACCCGCTGAGGCTTCGTGACGCTATCGTAGCGGCCTTAAGTTAGAGAAGGCCCCGATGACTGCCGGTCGCTCCGAACCGTCAGAACATCATTGAGGACCTTCCTAACGTTGGCCTTAAGGGTGATAACCTGCATACGTTGCCGCGATTGTTCCAACAACTCAGGTCATTACCAACAGAAGATTACGTCATGTCGCCCTAGTGGTAGCAGTAAGGACAAACAGGTTACGCTGTGCTGTACACACTGAACGGTTACATCTACCTTATGGAAGCTGGAGGTTTAGTGATGGTTTTGGATAAGACCTTGAGTTACTCGCTAAGAAGGCGGAAAGCAATGGGGAGTCACAGACGGTTATCTACGAGAGTAACTTTTGTGAATAAGTCCATGTAGGTAAGGTGTTCGGTCCTATCCTTCTTAAACACCACAACTGTGCGATGGAAGGGATTTTCGTGCCCGTGGTATGAAAGAGATGCGTATTTGCGATACCCTTCAGCCAGTCATCCAGACTCACCGCCTTGTAATTCGTGATGAGGTCATTAGGGCCGACTACCAGTCCGCTCGTGACGTAGACAGTAAGCATGACGTTAAGTACTCGTTGTTCTACCAGATGACCCGTATCACTCGTGAGAAAGGCGCTCTGGCTCATGATGACCGATTGGATGCCCTTGCGTTAGGCATTGAGTACTATTTCCGTGAGTCCATGCAGTTGGATTCCGTTAAGGTGAGGGTGAAGTACTTGCTGACTTCCTTTAGGGACACCGTAATCATGCTGCAACTCTATGCTTACGCATATCATTGAGATGTCTGTGGGAGGAGTTGATGTGTACTCTGAGGACGATGAGGGTTACGGTACGTCTTTCATTGAGTGGTGATTTATGCATTAGGACTGCATAGGGATGCACTATAGACCACGGATGGTCAGTTCTTTAAGTTACTGAAAAGACACGATAAATTAATACGACTCACTATAGGGAGAGGAGACAAAGGTTTTATAGATACTGAATGAATACTTATAGAGTGCATAAAGTATGCATAATCGTGTACCTAGAGTACTGAGACCTGTAAGAATGGTGATTATATTGTATTAGTATCACCTTAACTTAAGGACCAACATAAAGGGAGGAGACTCATGTTCCGCTTATTGTTGAACCTACTGCGGCATAGAGTCACCTTACCGATTTCTTGTGGTACTTTGTGCTGCCCTTGGGTACGCATCTCTTATTGGAGACCTCAGTTCACTGGAGTCTGTCGTTTGCTCTATACTCACTTGTAGCGATTAGGGTCTTCCTGACCGACTGATGGCTCACCGAGGGATTCAGCGGTATGATTCCATCACACCACTCATCCCTATAGAGTCAAGTCCTAAGGTATACCCATAAAGAGCTCTAATGGTCTATCCTAAGGTCTATACCTAAAGATAGGCCATCCTGTCGTGTCACCTAAAGAGGGTCTTAGAGAGGGCCTATGGAGTTCCTATAGGGTCCTTTAAAATATACCATAAAAATCTGAGTGACTATCTCACAGTGTACGGACCTAAAGTTCCCCCATAGGGGGTACCTAAAGCCCAGCCAATCACCTAAAGTCAACCTTCGGTTGACCTTGAGGGTTCCTAAGGGTTGGGGATGACCCTTTCGGTTTTGTCTTGGGATCTCTG	1938					@Stanford_p7n_1_WT_T7_Gibson_BigLinear_40_733	CGAGAAATCATTCTCTATAAGGAACTTGAGGATAACCGTGGGTACACAACCATTATCTGGCCTGCTCTACCGACACGTGAAGAGAACCTTCTACTACTCACAGCGTCTTGCTCCTATGTTACGCGCTGAGTACGATGAGAACCCTGAGGCACTTGCTGGGACTCCAACAGACCCAGTGCGCTTTGACCGTGATGACCTGCGCGAGCGTGAGTTGGAATACGGTAAGGCTGGCTTTACGCTACAGTTTGTTCATGCTTAACCCTAACCTTAGTGATGCCGAGAAGTACCCGCTGAGGCTTCGTGACGCTATCGTAGCGGCCTTAAGTTAGAGAAGGCCCCGATGACTGCCGGTCGCTCCGAACCGTCAGAACATCATTGAGGACCTTCCTAACGTTGGCCTTAAGGGTGATAACCTGCATACGTTGCCGCGATTGTTCCAACAACTCAGGTCATTACCAACAGAAGATTACGTCATGTCGCCCTAGTGGTAGCAGTAAGGACAAACAGGTTACGCTGTGCTGTACACACTGAACGGTTACATCTACCTTATGGAAGCTGGAGGTTTAGTGATGGTTTTGGATAAGACCTTGAGTTACTCGCTAAGAAGGCGGAAAGCAATGGGGAGTCACAGACGGTTATCTACGAGAGTAACTTTTGTGAATAAGTCCATGTAGGTAAGGTGTTCGGTCCTATCCTTCTTAAACACCACAACTGTGCGATGGAAGGGATTTTCGTGCCCGTGGTATGAAAGAGATGCGTATTTGCGATACCCTTCAGCCAGTCATCCAGACTCACCGCCTTGTAATTCGTGATGAGGTCATTAGGGCCGACTACCAGTCCGCTCGTGACGTAGACAGTAAGCATGACGTTAAGTACTCGTTGTTCTACCAGATGACCCGTATCACTCGTGAGAAAGGCGCTCTGGCTCATGATGACCGATTGGATGCCCTTGCGTTAGGCATTGAGTACTATTTCCGTGAGTCCATGCAGTTGGATTCCGTTAAGGTGAGGGTGAAGTACTTGCTGACTTCCTTTAGGGACACCGTAATCATGCTGCAACTCTATGCTTACGCATATCATTGAGATGTCTGTGGGAGGAGTTGATGTGTACTCTGAGGACGATGAGGGTTACGGTACGTCTTTCATTGAGTGGTGATTTATGCATTAGGACTGCATAGGGATGCACTATAGACCACGGATGGTCAGTTCTTTAAGTTACTGAAAAGACACGATAAATTAATACGACTCACTATAGGGAGAGGAGACAAAGGTTTTATAGATACTGAATGAATACTTATAGAGTGCATAAAGTATGCATAATCGTGTACCTAGAGTACTGAGACCTGTAAGAATGGTGATTATATTGTATTAGTATCACCTTAACTTAAGGACCAACATAAAGGGAGGAGACTCATGTTCCGCTTATTGTTGAACCTACTGCGGCATAGAGTCACCTTACCGATTTCTTGTGGTACTTTGTGCTGCCCTTGGGTACGCATCTCTTATTGGAGACCTCAGTTCACTGGAGTCTGTCGTTTGCTCTATACTCACTTGTAGCGATTAGGGTCTTCCTGACCGACTGATGGCTCACCGAGGGATTCAGCGGTATGATTCCATCACACCACTCATCCCTATAGAGTCAAGTCCTAAGGTATACCCATAAAGAGCTCTAATGGTCTATCCTAAGGTCTATACCTAAAGATAGGCCATCCTGTCGTGTCACCTAAAGAGGGTCTTAGAGAGGGCCTATGGAGTTCCTATAGGGTCCTTTAAAATATACCATAAAAATCTGAGTGACTATCTCACAGTGTACGGACCTAAAGTTCCCCCATAGGGGGTACCTAAAGCCCAGCCAATCACCTAAAGTCAACCTTCGGTTGACCTTGAGGGTTCCTAAGGGTTGGGGATGACCCTTTCGGTTTTGTCTTGGGATCTCTG	1938
CGAGAAATCATTCTCTATAAGGAACTTGAGGATAACCGTGGGTACACAACCATTATCTGGCCTGCTCTACCGACACGTGAAGAGAACCTTCTACTACTCACAGCGTCTTGCTCCTATGTTACGCGCTGAGTACGATGAGAACCCTGAGGCACTTGCTGGGACTCCAACAGACCCAGTGCGCTTTGACCGTGATGACCTGCGCGAGCGTGAGTTGGAATACGGTAAGGCTGGCTTTACGCTACAGTTTGTTCATGCTTAACCCTAACCTTAGTGATGCCGAGAAGTACCCGCTGAGGCTTCGTGACGCTATCGTAGCGGCCTTAAGTTAGAGAAGGCCCCGATGACTGCCGGTCGCTCCGAACCGTCAGAACATCATTGAGGACCTTCCTAACGTTGGCCTTAAGGGTGATAACCTGCATACGTTGCCGCGATTGTTCCAACAACTCAGGTCATTACCAACAGAAGATTACGTCATGTCGCCCTAGTGGTAGCAGTAAGGACAAACAGGTTACGCTGTGCTGTACACACTGAACGGTTACATCTACCTTATGGAAGCTGGAGGTTTAGTGATGGTTTTGGATAAGACCTTGAGTTACTCGCTAAGAAGGCGGAAAGCAATGGGGAGTCACAGACGGTTATCTACGAGAGTAACTTTTGTGAATAAGTCCATGTAGGTAAGGTGTTCGGTCCTATCCTTCTTAAACACCACAACTGTGCGATGGAAGGGATTTTCGTGCCCGTGGTATGAAAGAGATGCGTATTTGCGATACCCTTCAGCCAGTCATCCAGACTCACCGCCTTGTAATTCGTGATGAGGTCATTAGGGCCGACTACCAGTCCGCTCGTGACGTAGACAGTAAGCATGACGTTAAGTACTCGTTGTTCTACCAGATGACCCGTATCACTCGTGAGAAAGGCGCTCTGGCTCATGATGACCGATTGGATGCCCTTGCGTTAGGCATTGAGTACTATTTCCGTGAGTCCATGCAGTTGGATTCCGTTAAGGTGAGGGTGAAGTACTTGCTGACTTCCTTTAGGGACACCGTAATCATGCTGCAACTCTATGCTTACGCATATCATTGAGATGTCTGTGGGAGGAGTTGATGTGTACTCTGAGGACGATGAGGGTTACGGTACGTCTTTCATTGAGTGGTGATTTATGCATTAGGACTGCATAGGGATGCACTATAGACCACGGATGGTCAGTTCTTTAAGTTACTGAAAAGACACGATAAATTAATACGACTCACTATAGGGAGAGGAGACAAAGGTTTTATAGATACTGAATGAATACTTATAGAGTGCATAAAGTATGCATAATCGTGTACCTAGAGTACTGAGACCTGTAAGAATGGTGATTATATTGTATTAGTATCACCTTAACTTAAGGACCAACATAAAGGGAGGAGACTCATGTTCCGCTTATTGTTGAACCTACTGCGGCATAGAGTCACCTTACCGATTTCTTGTGGTACTTTGTGCTGCCCTTGGGTACGCATCTCTTATTGGAGACCTCAGTTCACTGGAGTCTGTCGTTTGCTCTATACTCACTTGTAGCGATTAGGGTCTTCCTGACCGACTGATGGCTCACCGAGGGATTCAGCGGTATGATTCCATCACACCACTCATCCCTATAGAGTCAAGTCCTAAGGTATACCCATAAAGAGCTCTAATGGTCTATCCTAAGGTCTATACCTAAAGATAGGCCATCCTGTCGTGTCACCTAAAGAGGGTCTTAGAGAGGGCCTATGGAGTTCCTATAGGGTCCTTTAAAATATACCATAAAAATCTGAGTGACTATCTCACAGTGTACGGACCTAAAGTTCCCCCATAGGGGGTACCTAAAGCCCAGCCAATCACCTAAAGTCAACCTTCGGTTGACCTTGAGGGTTCCTAAGGGTTGGGGATGACCCTTTCGGTTTTGTCTTGGGATCTCTG	0	1
#ERROR!	0	1
%$$%%%('&&&&&&0/44:866B?@?@DCHGGHHFJFGHDJJEA><<666210002000037;@8751%%('-*))./34637301/383**)&%%(,,0367FBBDDGIFGB<55=CBECFEEHFJHEIEJJA??,++/04789:<JFJAF7556:?DEHHHJE111122559:312?FFCC<8ABFFFJJHGBD?;66@@===DBC7777=DEJJJFGECDABA@A*'')79?<=11115001.-*'(&),4457:888;=>>@BFJ++++,1/+++++/;<874542==9::BDHGHJCGFJGJFGJJHEEDEDFGID?/(&(*&'(*+-1626FD0..+)&'&&****+**,,,6778DFJJIGIEDABA@>>>?FFF==>A=>=23((')&&(<JHABJFJF<88+*((,01.-**+*,&'(&(((--,,/08ACJ98887+*)(%%%%&'5/34--,-2.(%$$$%)+2(%%%'(*8544334***''&%''''(&&'==<<9;;;===::98@//222115:8;?@HECDFEEFHJEFFGJCD:778877/*)--,,+&&&&*+()&%#%%&(*,-,.,.*436@BCDDD4334(''(,(*)&'''*(11246=>EA32'%$$$+,,6;>>?=<::1119:=4300/01.-''&%%%$$%%%'&&$$&'*)'''$$$$%$$$%%%',,23)*)&&),--.-8;<ABFJIC::::>83/''&'*'&&++++,..1/1201..021??>BC>4322223:FC@CFD=B4((()42..,,,,,/../4/)*?ACBBHEFDEDFDGFIGIEGEIEECA><;:?><))((,,-*/--..14///178>>;;:;78875+(()@AA??>>@@BFECEBBEEFJFJJEJHJHIFFCAF<;;:98795578999>BDAA6555<3334?>?BBB<=<<99:90:DJIGIGJJBFFJFDDGD565'&%%(+)(*)''*(3111257222233-,%%%&)&,):7'=>>?''',<CCFHJJCE9;=,,,-?@A:>3;+%$$')*()(%'$$%%&&%&*(((())'&'(+*,+()==DGEDDJFGHFFHJHJIFGEJJJJJFCB>==<>??@A@==<=::;@<>333,,***+.-,,,-.-''((('',,=?CBCGEGHEFDEHHIEGEDBEBDJFC@88,+++GFEGJEJAA)((+,+;99<=;::321...12-,,++/0524777863331,,,-22432311/,,,-444430/.,-..0/00.)))*-4440..+0*-/10110122,,)()('('''(**,+/..212300013310//****///231(&&&(*)''((().**('*12354554444321221324*))).011447./32421011246674211487767888555+***/313004453320112334430./022222.-../-+**,+&(1.../45787564100027342122335884220//.///002552)))+4334445552222555432123430--.3776541/../123444/////../112312348;5''''.--.5433477633,'')+/.,,,+//,-,-0/001+%%%&(+--/.//''///260/-,-/1-,++.,,5322321.../461101420/,**'(33233322,,,0//10121/..,-,,011.,,,.1.*),*&&&&'(+))))+12343343543454555555556321133112342/./043335;9766842../031111632./,+--3455332357754432,+''((/2++1100.122.*&%%')641-,,-03331275778771111766433222243280//.0015455/..-,(('(('())/03112473/.//6863+.//77832,++&%%%'+)%$$	0	1
@Stanford_p7n_1_WT_T7_Gibson_BigLinear_40_734	CAATCCTCCGCTCGGATAGACCCAATAGCTTGGACCTTCTGCATGTTCTGTGAGGTCAACTCGGCGGACGCTTCCTCAAGTTTGCTTCGAGCTTGCAACGATAGGTCAGCATTCTGGATGTTCGTCTGCCTCATGATTTCCATAGCTTGACGACGACCAGCAGCGGTCTGAGCGGCAATCATTTTGGCCTGAGCGTTCTGACCACTGATAGCCTGAGCGCCAGATATAGCGATAGGTATTGCGGCTGCCCAACACATATGGTTATCCTCCTTTCGTGATTGTAAATAACTGAAATTGACCATCTCGTGTGTACTCTTCATGGAATACCGCACCGATAGTCTGAGGAAACGAATGTGGGACGTATTGCCTACCCATACGTAATTCCAAAGAGTATCATACTTCTCAGCGTCTTGTCGCGATACTCCAGTTATTAACTTACGGAACTTTCGCTTAGCCTTTCCACTAAGTCGCCACACTTGGTCGCTCGTAACGAACCAGCACTGGTCCCCGCAGTTACCACCGATAGCTAGAGGGAACCCATAGAGGCTCGAACGTGACACACTCGGAAGCATCAGGGAAACTCGGCTCAATACCAGCAGCCTTAGCTTCAAGAATGTCATGGTGAGCCGGAGTGAATACCTCAAAGTCTGTACTTTTAGTAGGTCTTATAGTCATCATAAAACCCTCCCGTAGTCGTATTGTTACTCCTATAGTGAGTCGTATTAATTTCGAGCCACCACAGGAAAATATTTAATTAAATACCAAACTCTTCCGTAAGTAGTTACCTTCCAGCCACACCCAATGATGTTCAGAGGGGTAGTCTCATCTGACAAGATGTATACAGTGTTGAACTTGGCGTTACCAACCACAGGGAATCGATATTGTCCGGTCCCTAAGTTCAGTCTCCCAGCCCTCAGAGTGTTAGAGCCTAATCGGGCACCAGCCATTGTGTACTTCCAGTTAGACGATTGGTTCTCAACATAAATGTCAAACGTACCAGAGTTCTCGTAGTTAACCCACGCTCGGCGTAACTGTAAGCGCCCAATGTCTTTCGTGGAGGTAGACCCGTCGTCGGCAGTCTGCTTGATGAGGAACTTAGAGAACTCATATAGAAGTTAATGTTGAACCCAATGTACACCATGCATCCTCCAAGTTACCGCTGAGTCTCAGCCAAGGGTCGCTATTCCACCCAGCCGTAGGTTGCTCAAACACGGTTATCTTACCATCAGGCTCCAATACAGTGATTTTGCCCCTCCCGAAGTTTGCACCATAAATTGTTGGAATATATGAATAGAGGTAGTGAATGTGTCATCGTTGTATGTTCCACTAGGAATCGTGTATCGAATCTTCATGTCCATAAAGGCACAATAGGTACTCCCTGTAAGTCAATGGCGTTCTTAGTGAAAGAGATTCTAGCTAGGAACGTATTGAACTCATTGCGAAGAATCACATACATATCTGAGCTGATACTCTGACAAGCTAGAACCTGTACGTTTTCCCAAAGTCCCAATGAGACCACGACTGTTGCCTTAACTCTTCGTTCAGGTACAGGAATTTGTACATGAAGATTTTCTGGGTCCCCGTGAGATAGTACCGAACAGAAGTTTTCCGTACCACTTCCGCAAATACTGAACACACCATTAGGGATGTAGTTAGGAACGTGTGATGTAATGTCCTCAGCATTCTTAACGGAACTGACATCCTGCACAGCGTAGTACCTGTCAATGAGCATGAAGCTGGACCTCGGACTAGCAAAGTAGACATTACGCCCAATCCCAAAAGGTCTCGCTCGGTCCTGTACGTCAAACTGGGTCATTCAGGTTCAACTCAACCGACTTAGATGTGAGAGTACCCGAGGCAGTCAGGACGAATTGTCTTCATCGGACCAGATGAGTAACTCTTCTGAGAACGGAACGGCGTACTTAAGGATTGCTATTCGGTTGGTACTCACAGCTACGTCTATAGGGTCGTCATCACTAAGGTTCGCAATGGACGCAGGGTAGAAGTTGAAGTATTTGGCTGTACGACTCAATATGATGTTCTCCCCACTAAGGAATCCTAAGCGGTTACGGAAGAAGAACACATCGTTAATACTTGAACCAACAAAAGAAGGCCAAGGGTTGGTGTCAACGTCACCACAAGACTTAGGAGACCACTCAAGCCACTTGAAGTCGAAATTACCGTAGCGGCTCGCACAAGAGCGTGTGGCATGGTTTCCCATAGAACTTGGTCCTGAGTGTTCCAACCTAAAGTCTCAGTCCAAACTTTCCGCTCAGCGTCATACCGAACGTAATACTGGTCGGCAGACTTAGAGGCGTCCCCTACGATTTTCACCATGTAGCCGTTAGGAGCATTAGGTGGCGCACTTTTAGAGAACGACTGAGCGTAGTGGGTCACAGGGTTAATCAACTGGTCTCGGTCGCCATCTTTAGTCGTGAAGGAGTCGATCTGTTGACCACGTGCGGTCACATGGATGAACCCTTGCCCTACATTTACAGTCCAATCAGACAAGTTAGTGCGCATCTGCTTGGCTAACTCTCAGCTAACCATTGGGCATCCGTATTGTTTACGTGTTCAGGTTGACTACCATCAGTATTCTATCTCGCAACGTCTTTACCGTTAATGTGTACAATTAGTTCCCTACCATACTGACCACCACGAACGTTAATCAATCCTCTTGATTAGGGTTGTAATTCGGTAAGTTGACAGACTTTGTGTTCTTCTGTGCAACAACGTTACGGTTAACGATGAACGTATAGTCTGCTACAGTAACCATTCGCAGGTCGTTACGTGGATTAGCGGTCTTGATGTAGTTGGAACCGTTAGGATACCTAACTTGCTTCTCGTTACCAGAAAGGTCGAACACTCGGATTCCGCTACCAGTGAACACAGCGTAATACTGTTCGTGCTCATCTCGGTTAATCAGGTGGATGTACGGAGCTTGACCTAACGCACCGTTGTCTCCAAGTGTATTTAAGAAAACAAGAGGTGGACGCTTTTGGAGGCCCTCGGTCTCCGAAGACCAACCGTTAACTTGGCGTGACCCTTGGTCTGGATAACGAAGGATGTCAGCTGGCTGATACCACCCTTCAAGTTCTTGATTGATTGGCTAATGAGTGCCATTAGAGCCTCCTTATTTATTAATGTTAGCGAGTCAGTAGACCAGAAGTGAACGCATCTCCATCCAGCATATTGTACCCACCGTAGTCCATCTCATACTCCATGCAGAGACGTCTAGCCTCATCTTCCTCTTCTTGGAGTACACCCTCTTTTACTTCCGGTGCCCCAAAGAATCGGTTGTTGAACTGACGGGAAGCCTTGGTGACAATCCAGTAACGGAAGCACTCAGGCATCTCATCGTAGTCGCGGAGACGAATAATGTTCACAGTGGTTAAAATTTCAAGGGTCTGATTGACTCGTTCGGTCATACACATAGCCACCTCGGTTAACGTAGATCGATTGACCGGAAGTAGACATTAGGGATAAATAGTCGTCACTGTATACAATCAGGTTGGAGTAAACATCAGGTAGTAGCGTTATGCCTTCCTCAATGTTGAACGTCCATCCACGAGATTGAATCTGTCGGTTAATCTTGTTGAGAATACGCCGAGCGTTCGCTGCATCTGCGTTAGCGTCACCTTCCAGCGTTGATACCGGAGGTTCACCGATAGACGCCAGAATGTCGTTCACAGCTGATAACTCAGCGGCAGTCTCAACGTTCATATCGTATGAGCGCATATAGTTCCTCCTTTCAGCAAAAAACCCCTCAAGACCCGTTTAGAGGCCCCAAGGGGTTATGCTAGTTATTGCTCAGCGGTGGCAGCAGCCAACTCAGCTTCCTTTCGGGCTTTGTTAGCAGCGCGGGTGCGTGCGGCCTCCTGTGCTGGCGTTAAGGTTTCTTCTGTTGAAGTAACACTCGCCTCTTCGGGACTAGCAGCGACCGTTGAGGCCACCCCCAGCATTACTCCACTTTGAAAACCACTGCACCAGCAGCTTCTGGGCGAAGACCACCGTGGCCCATTGCGTACTTAGCGATAATCTGGTCCGCTTGGAAGTTAGCACGGCGAGCGCGCTCCAGAGCCAAGTCACGCAGCTTAACAGTACCTACCGCAGAGCGGTGCATGAACAGGCCGATAACGTTGTCCTTAGCAACCTTGACATTACCCTCACCTTTATTGGCAGGGAAGACGTGCTTCTGACCAGTAGTGCCCTCACGAGCGGTACCAGCACCACCAGCGGTGAGGTGCGGAACTTCTACAACCTCAAAGCCCATAACGTTGCGGATAGAACCCTTCTCAGGGTCAATCAGAGCAGCGTAGTTTTGTGCGTTTCGGCATCAGTGCTGCCAGAATCGCAGAGTAGCTATCTGGGTCACAGTAGAACACACGGTCAGCAGCCGGAACATAGTTCTTGGTCAGAGCCGCACGAGCCTTAGTCAGAGCCGCAATAATCTCCTTACCCAGCGCAACTTGGTCGGTAAGTGCGGCCTTGTTCTGAGTGGTCTCAATTACGGTAGCAGTACCTAAGCCCTCGATGTTCTCATTATATTTGCTTTCCACGTTACACAGACCGGCAATCTCAGCCAGAACCGCACCATCCGCAGCCATCGCCAGAGATTCACCCAACTGAGAGGTATACTCAGAGCGAACGTCGTAGTGGTTCATCGCGTCCTCAATATCCATAAATCAGAACGTCAGCCGTCAGGAGACCGTAAATGGTGATTACCTTCTCGGTGTGTTTGATGTCCTTACGTTTATCGTCGAGGTTCTCGCCCGGAGCCAGATACGCTGCCTGAGTGCGACCCAGAACAGGGAACTGAGCGGATTTACCCGCTGGAGATGGAACGTACCATGGGCGAGAAGTGGTCACGGAGGTACGAGCGAACGCAGTCAGGACTTCACCGCCAAATACCTTCAAGAACAACGCCAGTTTATCTCCAGCAGCAACTACACCTTTACCTTGGTTAGTACCCATTTGCTGTCCACCAGTCATGCTAGCCATATGTATATCTCCTTCTTAAAGTTAAACAAAATTATTTCTAGAGGGAAACCGTTGTGGTCTCCCTATTGCATGTGAGTCGTATTAATTTCGAAGTCTATCAGAAGTTCGAATAGATTTTCTGTTCGACTTGACGACGATAGTTGGCATCTGTGCGATACCGAGGGTCACTCATAGCTTTAATCATCTCGCTACGGTCCGCAAAGCCTTCACGCTTGGTAGCCTGAGGTTTAGCCGGAATAGCACGATTAGTCACACTACGAGTTGGCTTACGACCGAACGCCTTAGCGCGAGACTCACCACCGCAGTTGATGATAGCCTTAACGGTCGCTAAGTCACGACTGGTCAACGCATTATCCAGCGACTGTGCAGCCTCAGGGTTGTGCGTCTCAAGGTGGTTATACAGTGCATCAAAACGTTCACGACCACCAGCGTACTCAATGACACTGTTTACGTACTGCTCCACCAGAGCTTCTTGACCACGGATATACGAGTCAATGAAAGCCTTCGTGTAGCCAATTTCAGCCAGCTTAGCGTAGGACTCGGCGGACAACTCTTCGTTCTCCTCGTACTCACGCTGGATACCTACAATGGTCTCGACACTCATGCCACGCTCAGCAGCAATGTTAATCATCTCTTGGAAGCCCTCTTCGTGCTCACCAAGTTGCTCAGAGGCAGCTACCAGTTCTTCTGGAGTCTCGCCCAGTGGGGTAAACTCTTCGGAACCTTCGGTGCCCTCAACGCCTTCTTCTCCAGTGTCCACATCGGTCGGCTCAGAGCCATCACCGATACGAACCTGAATGCGGCCTTCGTCATCCTCTTTGACCGAACGGGTCAGAGTTGTCATACAGGTCACGTTCTGTTTCCACTTCGTCTGACGCTAACTCGATTGCATCATCGCCATCACGGGCAGCAACATCAAGAGCCAGCATGTTCTGCTCATGTTCCTCAACGGAACCACCAGACATCACAGCGGAGTTCACGCCAAAAGATGCATATACGTCTGCATTCAAGTTCAGCCATTATTATTGTCTCCTTAAAGTTGAACTACAGGAAGACCGAGGACTCCAACCTCTTGTCATCGCTCATTTCAAAGATGAGGTCTCCCTATAGTGAGTCGTATTAAATTCCCGGCTGTAAACCTACGGAATCAGCGGCAGCAGCCATAGCCTCAGGTGAAGCTGTAGCTTGTGCAGCCATACCTTGAGCCAGCGCAGCAGCACCATTATCCATACCCATTTGCATAGACTGTTGGGCCATCTTCTGTTGCTTCTGTTCTTCGGTGAGTAGAATACCAGAAGTGTCAATACCGATAGCGTTGGCAATACGTAACTTAATCATCGCAAGGTTAATATCAGGGTCGTCCCGCATAGGTGCCAGTGCAGCCCACGCAGTGACACACCGCTCCAGCTTATCAAGGTCTTGTCCTCGACCAATTGCTTCCAGACATGTACTAATGGTTGGCTCTACGGCTTCCTTAGGTAACTCAGGAATCTGTTGCGTGGCTTGTAGTTGCTTCAAGAGCACTCGTACAGAGGCAATTGTAATTCTTGAGAAAGGATAGAGTAGACACCACCTAAAGTATCTTCAAGTTCAGAAGCTACATACCGAATCTCTTCGGCGCTGCTGGCACCTGGTCAGGTGCCAAGTTGAAAACAAACGGACATGCTAAGTTGTCACTTACGGCTTTAGCTACAGTAAAGTCTGCTTGCTTCTCCAGTTGGAGGAACGAGATGTCTTCTGGACGACCAGTAACGAAGTCACCAGTCTGAGCTTTGGTCAGTCGGCGTGGCTGGGTGATACCAGCAGGATTCACTAAGCCGATAACCTTAGAGCTAATCATGGACATCTTGACGATAGCCTCTTCAAGATCAAGGGACCGTAAGTCACCTAAGTATTCCTCAATGTACGAACGACCGTAGGATTCACCATCTAGTCTGACCATCCGAATCGGGATGTATGGGCAAGCCTCTTTAGGATAAGTCCCATCGGAGCCTTGGACTTCCATACCCTCGACCTCTTCGTATCGGAGGTATTCACCTGAGTCCTCATCCAGATAGATGTGAGTGTACACGTCGATTGTCTCATCAGCTTTCTTCTCACCACCTTGACCTTCTACAGCCTTACGGATGTCCTCAGGGAGAGCACCAAAAGCTATCTGGTCACGAGTCACCATTTGCAGAACGTTGCCGAATGCGTCTCGTTGGACCACGTAGAAGACAATCGGTACAGCTTCATGGGATTATAGTTTGACCCTTCCGGGTTCCAGTAGGTGCAGCAGGACGTTACCAGCTACGACTAACTGTTTGAGAGCCTCAAAGAGAGTCACGCGGTAACTGTAGACTCAATGTAGTTCATGATGATACGCTCTACCATCGAGAGGCCCTCATCGACCTTAGCGAGTCCATCGAGGTAGCTCAGTAACTGCTTTGCTTCATATTCAGATATAGTAAGTCGCATCCAAGTCTGCATAGGGAATAGAGCCAGCATGAGCTCAAGGCTAGATTGTTAGACCACGAGCGCCCACGGCTTGCCACGGAGTTTGATAATCTGTAGAGGCGTTATCGGAGTCCTTAGGGAACAATGATGGGATGGTATATTGAGCGCAATTCTGAGCGCGTGTTGCTGATAGGGAGCACGGTCGTTCTTTAAACATTCATAGACAAGCTGCGCCATCCTCCGCAAGTCCTGTTCGTTTCTCAGCCATTAAATGTGTCTCCATGTCTTACGCTGTAGTATTCGCGTTATGGTTGATTGACTGACTCCATACAGTTCTCCTAAGGAGCGGTGGCTTAAGGTTGATGAGCGTATAGCGAGAGCGTCTAACTATGTAAGTTTCTTGCTAACTTCCTCTCCTTTAGCCTGTCTACCTTTGGTAACCATGTCCTCGAATATCCTTGGAGTTCCAAGCGTAAGGTGCTTTATGTTATAGCACCTAGGGTTATCGCAGAATGCATCACCACAATTCCTGTTGGAACTGGACCATATGTCTCCTCATAGATGTGCCTATGTGGAGTCACAAGTCATTAACCCACTTACGACCATAACCCTTCAGCTTTGACACCTCCGGTCCATTCAATGCAGTCTTCCACGATAACCTCCTGATTAAATGTTGATACCGCCACGGAGCTACGGGCTGCACTACAAGGATTTCTTACCGCCAGCACGAGCTTTCTTGCGTCCGCTTTCTGTCTGTGCTTCGTCCTCAGTGGAAACCTCTTTCTCAGGTACGTCAACAATCTGTGCGGCAGCTTGTGGTACTTCCACCATCTGTGCTTCACCAGTACCACCAGCCAGACCAGCTAGACCGCCAGCAACCTGTTTAACCGGACGAGCCCCTTCCTTAACGACTTTCTTAACGGACTTGGTGACTTTCTTCACGGCCTTCTTAACTTTCTTACCCATAACTTATACCTCCTTAAAGTATACACGCATTGTCTCGCCTTCATGCTTACAACGAGACACCCAATCGCAATCGTGGAGTTCCGCAAGGTACTTAAAGCGTTTCGCTAGGAATCGCTGTAAGCCCTAGAGTCTGCCTCAGGATTAATGACAACGGACGTTACATCCAGAATGTCTCCTTTGTGGTGAATGTCACAGCTTACGCACCACGCGAAGTACGCTACATGTTTTCCGGTAGAGTCCAGAATGTACTCTTCACGGCGACCGGAGCCGTGTCCATCACTTCGTCTACGTAGAGGCTGTAGCCCACAAAGTGTCCTTCGAATCCTTTAGGCAACCCAAGGTGTTCCACAGTCCACCGGATTGCACGGAAGCGACTCTTAGCCTCCACACATGTGAACTCAGACATCACTTCTTACCTCCAAATGCGGACTTACGGATGGAAGATTTCATACGAGCGGAGCCATTGCCGCTGGCTTTAGACTTCGCTACGGAATCATCACGTTCGACCTTGAGGCCTTTCGTCCAGACACTTCGGTGCCCTCGGTATCCGTCTCATCAGAAGACCCACCGAACTCCACGCTTGATTTCTGGGTCAGAGGCGCTGGCTCAACGGCTCGAATCTGATTGGTATCCATCTTCGGAGTTTTAATTTTCGGTGAGAAACACATAGTGTCAATCCTCCCCATCATCTCTTAGTTGTTCCTTGCGTAACTCAATCTCGTCAATGACGTTAGAGGCATGCTGTAGGCCCTGAATGAAACCCAAGATGTGGGCCTCACTACAACCATTAGCACGCATAAGTCCTATATGACCAGACGCTTCGAGGTACGCATAGTTGAATCGAACCTGTAGATACTCAGCGGTTGCACGAGGTACATCTGGAATATCGTTAGGGTTCTTAAGTAATTGGTTGATCAGGGGTGTAACATAATAAAGATTCCTCTTAGAGTTAAATCTTAAAGTAATAATCGTAAAGGCCCCTATCTCCCTATAGTGAGTCGTATTAATTTAGGGACCTTGAGTTTATCACTTAGTGTCGTGTAACGACTTGATTATTCTGGCTAAGTCCCAAAGGCCCCACGAAATGAGGCACACTCCGAGAACACAAAGACCCAGACCAATATACGCTACGGTCTCCACAGGTAAATCTCCTTGTCAATAAAGTTGTATTCGTTGAACCGTAGGATTCGAGCCATTTGGCCCTGCTTGATAATATCCTCTTCGGTCATACCAGCCTTCGCGCGCCAATGGACTTAATGCAGTCCCAAAGCGTCTCATGAGGCTCAGGGTCGCGTTTAACCCATTTAGTAACCTCTGGCCTTCTTATACCGGACTTAAGCGCAGACGTTTTAGGCTCGGTTATGAACGGGTTATTCAAGAAGTCCTCGGCGGTATCACCCATCCAGCAATCCCTGAGTAACCATCAGTGATGTCACCCTTGATGGTCTGGAAGAGGTGCCACCAGTCAGCGGACTCTTCGGTCTGAGTCAGGATGTTACCAGTGGTACACCACAGGAAGTCACAGTTAGGGATGGTCTTAAAGTCCTTATCGCAAGAGATGATTACAGCCTTACGAGCACCGAAGGCAGACGGATTGGAAGCAATAACTTCCATAACGTCATCACCCTCAAGCATAGGCTCACGGATGCAATAGAACTCTTCGCGCTCAAAGAGAGCATCAAGGAACTCAAAGTACCCCACAGGTTTACA	10113					@Stanford_p7n_1_WT_T7_Gibson_BigLinear_40_734	CAATCCTCCGCTCGGATAGACCCAATAGCTTGGACCTTCTGCATGTTCTGTGAGGTCAACTCGGCGGACGCTTCCTCAAGTTTGCTTCGAGCTTGCAACGATAGGTCAGCATTCTGGATGTTCGTCTGCCTCATGATTTCCATAGCTTGACGACGACCAGCAGCGGTCTGAGCGGCAATCATTTTGGCCTGAGCGTTCTGACCACTGATAGCCTGAGCGCCAGATATAGCGATAGGTATTGCGGCTGCCCAACACATATGGTTATCCTCCTTTCGTGATTGTAAATAACTGAAATTGACCATCTCGTGTGTACTCTTCATGGAATACCGCACCGATAGTCTGAGGAAACGAATGTGGGACGTATTGCCTACCCATACGTAATTCCAAAGAGTATCATACTTCTCAGCGTCTTGTCGCGATACTCCAGTTATTAACTTACGGAACTTTCGCTTAGCCTTTCCACTAAGTCGCCACACTTGGTCGCTCGTAACGAACCAGCACTGGTCCCCGCAGTTACCACCGATAGCTAGAGGGAACCCATAGAGGCTCGAACGTGACACACTCGGAAGCATCAGGGAAACTCGGCTCAATACCAGCAGCCTTAGCTTCAAGAATGTCATGGTGAGCCGGAGTGAATACCTCAAAGTCTGTACTTTTAGTAGGTCTTATAGTCATCATAAAACCCTCCCGTAGTCGTATTGTTACTCCTATAGTGAGTCGTATTAATTTCGAGCCACCACAGGAAAATATTTAATTAAATACCAAACTCTTCCGTAAGTAGTTACCTTCCAGCCACACCCAATGATGTTCAGAGGGGTAGTCTCATCTGACAAGATGTATACAGTGTTGAACTTGGCGTTACCAACCACAGGGAATCGATATTGTCCGGTCCCTAAGTTCAGTCTCCCAGCCCTCAGAGTGTTAGAGCCTAATCGGGCACCAGCCATTGTGTACTTCCAGTTAGACGATTGGTTCTCAACATAAATGTCAAACGTACCAGAGTTCTCGTAGTTAACCCACGCTCGGCGTAACTGTAAGCGCCCAATGTCTTTCGTGGAGGTAGACCCGTCGTCGGCAGTCTGCTTGATGAGGAACTTAGAGAACTCATATAGAAGTTAATGTTGAACCCAATGTACACCATGCATCCTCCAAGTTACCGCTGAGTCTCAGCCAAGGGTCGCTATTCCACCCAGCCGTAGGTTGCTCAAACACGGTTATCTTACCATCAGGCTCCAATACAGTGATTTTGCCCCTCCCGAAGTTTGCACCATAAATTGTTGGAATATATGAATAGAGGTAGTGAATGTGTCATCGTTGTATGTTCCACTAGGAATCGTGTATCGAATCTTCATGTCCATAAAGGCACAATAGGTACTCCCTGTAAGTCAATGGCGTTCTTAGTGAAAGAGATTCTAGCTAGGAACGTATTGAACTCATTGCGAAGAATCACATACATATCTGAGCTGATACTCTGACAAGCTAGAACCTGTACGTTTTCCCAAAGTCCCAATGAGACCACGACTGTTGCCTTAACTCTTCGTTCAGGTACAGGAATTTGTACATGAAGATTTTCTGGGTCCCCGTGAGATAGTACCGAACAGAAGTTTTCCGTACCACTTCCGCAAATACTGAACACACCATTAGGGATGTAGTTAGGAACGTGTGATGTAATGTCCTCAGCATTCTTAACGGAACTGACATCCTGCACAGCGTAGTACCTGTCAATGAGCATGAAGCTGGACCTCGGACTAGCAAAGTAGACATTACGCCCAATCCCAAAAGGTCTCGCTCGGTCCTGTACGTCAAACTGGGTCATTCAGGTTCAACTCAACCGACTTAGATGTGAGAGTACCCGAGGCAGTCAGGACGAATTGTCTTCATCGGACCAGATGAGTAACTCTTCTGAGAACGGAACGGCGTACTTAAGGATTGCTATTCGGTTGGTACTCACAGCTACGTCTATAGGGTCGTCATCACTAAGGTTCGCAATGGACGCAGGGTAGAAGTTGAAGTATTTGGCTGTACGACTCAATATGATGTTCTCCCCACTAAGGAATCCTAAGCGGTTACGGAAGAAGAACACATCGTTAATACTTGAACCAACAAAAGAAGGCCAAGGGTTGGTGTCAACGTCACCACAAGACTTAGGAGACCACTCAAGCCACTTGAAGTCGAAATTACCGTAGCGGCTCGCACAAGAGCGTGTGGCATGGTTTCCCATAGAACTTGGTCCTGAGTGTTCCAACCTAAAGTCTCAGTCCAAACTTTCCGCTCAGCGTCATACCGAACGTAATACTGGTCGGCAGACTTAGAGGCGTCCCCTACGATTTTCACCATGTAGCCGTTAGGAGCATTAGGTGGCGCACTTTTAGAGAACGACTGAGCGTAGTGGGTCACAGGGTTAATCAACTGGTCTCGGTCGCCATCTTTAGTCGTGAAGGAGTCGATCTGTTGACCACGTGCGGTCACATGGATGAACCCTTGCCCTACATTTACAGTCCAATCAGACAAGTTAGTGCGCATCTGCTTGGCTAACTCTCAGCTAACCATTGGGCATCCGTATTGTTTACGTGTTCAGGTTGACTACCATCAGTATTCTATCTCGCAACGTCTTTACCGTTAATGTGTACAATTAGTTCCCTACCATACTGACCACCACGAACGTTAATCAATCCTCTTGATTAGGGTTGTAATTCGGTAAGTTGACAGACTTTGTGTTCTTCTGTGCAACAACGTTACGGTTAACGATGAACGTATAGTCTGCTACAGTAACCATTCGCAGGTCGTTACGTGGATTAGCGGTCTTGATGTAGTTGGAACCGTTAGGATACCTAACTTGCTTCTCGTTACCAGAAAGGTCGAACACTCGGATTCCGCTACCAGTGAACACAGCGTAATACTGTTCGTGCTCATCTCGGTTAATCAGGTGGATGTACGGAGCTTGACCTAACGCACCGTTGTCTCCAAGTGTATTTAAGAAAACAAGAGGTGGACGCTTTTGGAGGCCCTCGGTCTCCGAAGACCAACCGTTAACTTGGCGTGACCCTTGGTCTGGATAACGAAGGATGTCAGCTGGCTGATACCACCCTTCAAGTTCTTGATTGATTGGCTAATGAGTGCCATTAGAGCCTCCTTATTTATTAATGTTAGCGAGTCAGTAGACCAGAAGTGAACGCATCTCCATCCAGCATATTGTACCCACCGTAGTCCATCTCATACTCCATGCAGAGACGTCTAGCCTCATCTTCCTCTTCTTGGAGTACACCCTCTTTTACTTCCGGTGCCCCAAAGAATCGGTTGTTGAACTGACGGGAAGCCTTGGTGACAATCCAGTAACGGAAGCACTCAGGCATCTCATCGTAGTCGCGGAGACGAATAATGTTCACAGTGGTTAAAATTTCAAGGGTCTGATTGACTCGTTCGGTCATACACATAGCCACCTCGGTTAACGTAGATCGATTGACCGGAAGTAGACATTAGGGATAAATAGTCGTCACTGTATACAATCAGGTTGGAGTAAACATCAGGTAGTAGCGTTATGCCTTCCTCAATGTTGAACGTCCATCCACGAGATTGAATCTGTCGGTTAATCTTGTTGAGAATACGCCGAGCGTTCGCTGCATCTGCGTTAGCGTCACCTTCCAGCGTTGATACCGGAGGTTCACCGATAGACGCCAGAATGTCGTTCACAGCTGATAACTCAGCGGCAGTCTCAACGTTCATATCGTATGAGCGCATATAGTTCCTCCTTTCAGCAAAAAACCCCTCAAGACCCGTTTAGAGGCCCCAAGGGGTTATGCTAGTTATTGCTCAGCGGTGGCAGCAGCCAACTCAGCTTCCTTTCGGGCTTTGTTAGCAGCGCGGGTGCGTGCGGCCTCCTGTGCTGGCGTTAAGGTTTCTTCTGTTGAAGTAACACTCGCCTCTTCGGGACTAGCAGCGACCGTTGAGGCCACCCCCAGCATTACTCCACTTTGAAAACCACTGCACCAGCAGCTTCTGGGCGAAGACCACCGTGGCCCATTGCGTACTTAGCGATAATCTGGTCCGCTTGGAAGTTAGCACGGCGAGCGCGCTCCAGAGCCAAGTCACGCAGCTTAACAGTACCTACCGCAGAGCGGTGCATGAACAGGCCGATAACGTTGTCCTTAGCAACCTTGACATTACCCTCACCTTTATTGGCAGGGAAGACGTGCTTCTGACCAGTAGTGCCCTCACGAGCGGTACCAGCACCACCAGCGGTGAGGTGCGGAACTTCTACAACCTCAAAGCCCATAACGTTGCGGATAGAACCCTTCTCAGGGTCAATCAGAGCAGCGTAGTTTTGTGCGTTTCGGCATCAGTGCTGCCAGAATCGCAGAGTAGCTATCTGGGTCACAGTAGAACACACGGTCAGCAGCCGGAACATAGTTCTTGGTCAGAGCCGCACGAGCCTTAGTCAGAGCCGCAATAATCTCCTTACCCAGCGCAACTTGGTCGGTAAGTGCGGCCTTGTTCTGAGTGGTCTCAATTACGGTAGCAGTACCTAAGCCCTCGATGTTCTCATTATATTTGCTTTCCACGTTACACAGACCGGCAATCTCAGCCAGAACCGCACCATCCGCAGCCATCGCCAGAGATTCACCCAACTGAGAGGTATACTCAGAGCGAACGTCGTAGTGGTTCATCGCGTCCTCAATATCCATAAATCAGAACGTCAGCCGTCAGGAGACCGTAAATGGTGATTACCTTCTCGGTGTGTTTGATGTCCTTACGTTTATCGTCGAGGTTCTCGCCCGGAGCCAGATACGCTGCCTGAGTGCGACCCAGAACAGGGAACTGAGCGGATTTACCCGCTGGAGATGGAACGTACCATGGGCGAGAAGTGGTCACGGAGGTACGAGCGAACGCAGTCAGGACTTCACCGCCAAATACCTTCAAGAACAACGCCAGTTTATCTCCAGCAGCAACTACACCTTTACCTTGGTTAGTACCCATTTGCTGTCCACCAGTCATGCTAGCCATATGTATATCTCCTTCTTAAAGTTAAACAAAATTATTTCTAGAGGGAAACCGTTGTGGTCTCCCTATTGCATGTGAGTCGTATTAATTTCGAAGTCTATCAGAAGTTCGAATAGATTTTCTGTTCGACTTGACGACGATAGTTGGCATCTGTGCGATACCGAGGGTCACTCATAGCTTTAATCATCTCGCTACGGTCCGCAAAGCCTTCACGCTTGGTAGCCTGAGGTTTAGCCGGAATAGCACGATTAGTCACACTACGAGTTGGCTTACGACCGAACGCCTTAGCGCGAGACTCACCACCGCAGTTGATGATAGCCTTAACGGTCGCTAAGTCACGACTGGTCAACGCATTATCCAGCGACTGTGCAGCCTCAGGGTTGTGCGTCTCAAGGTGGTTATACAGTGCATCAAAACGTTCACGACCACCAGCGTACTCAATGACACTGTTTACGTACTGCTCCACCAGAGCTTCTTGACCACGGATATACGAGTCAATGAAAGCCTTCGTGTAGCCAATTTCAGCCAGCTTAGCGTAGGACTCGGCGGACAACTCTTCGTTCTCCTCGTACTCACGCTGGATACCTACAATGGTCTCGACACTCATGCCACGCTCAGCAGCAATGTTAATCATCTCTTGGAAGCCCTCTTCGTGCTCACCAAGTTGCTCAGAGGCAGCTACCAGTTCTTCTGGAGTCTCGCCCAGTGGGGTAAACTCTTCGGAACCTTCGGTGCCCTCAACGCCTTCTTCTCCAGTGTCCACATCGGTCGGCTCAGAGCCATCACCGATACGAACCTGAATGCGGCCTTCGTCATCCTCTTTGACCGAACGGGTCAGAGTTGTCATACAGGTCACGTTCTGTTTCCACTTCGTCTGACGCTAACTCGATTGCATCATCGCCATCACGGGCAGCAACATCAAGAGCCAGCATGTTCTGCTCATGTTCCTCAACGGAACCACCAGACATCACAGCGGAGTTCACGCCAAAAGATGCATATACGTCTGCATTCAAGTTCAGCCATTATTATTGTCTCCTTAAAGTTGAACTACAGGAAGACCGAGGACTCCAACCTCTTGTCATCGCTCATTTCAAAGATGAGGTCTCCCTATAGTGAGTCGTATTAAATTCCCGGCTGTAAACCTACGGAATCAGCGGCAGCAGCCATAGCCTCAGGTGAAGCTGTAGCTTGTGCAGCCATACCTTGAGCCAGCGCAGCAGCACCATTATCCATACCCATTTGCATAGACTGTTGGGCCATCTTCTGTTGCTTCTGTTCTTCGGTGAGTAGAATACCAGAAGTGTCAATACCGATAGCGTTGGCAATACGTAACTTAATCATCGCAAGGTTAATATCAGGGTCGTCCCGCATAGGTGCCAGTGCAGCCCACGCAGTGACACACCGCTCCAGCTTATCAAGGTCTTGTCCTCGACCAATTGCTTCCAGACATGTACTAATGGTTGGCTCTACGGCTTCCTTAGGTAACTCAGGAATCTGTTGCGTGGCTTGTAGTTGCTTCAAGAGCACTCGTACAGAGGCAATTGTAATTCTTGAGAAAGGATAGAGTAGACACCACCTAAAGTATCTTCAAGTTCAGAAGCTACATACCGAATCTCTTCGGCGCTGCTGGCACCTGGTCAGGTGCCAAGTTGAAAACAAACGGACATGCTAAGTTGTCACTTACGGCTTTAGCTACAGTAAAGTCTGCTTGCTTCTCCAGTTGGAGGAACGAGATGTCTTCTGGACGACCAGTAACGAAGTCACCAGTCTGAGCTTTGGTCAGTCGGCGTGGCTGGGTGATACCAGCAGGATTCACTAAGCCGATAACCTTAGAGCTAATCATGGACATCTTGACGATAGCCTCTTCAAGATCAAGGGACCGTAAGTCACCTAAGTATTCCTCAATGTACGAACGACCGTAGGATTCACCATCTAGTCTGACCATCCGAATCGGGATGTATGGGCAAGCCTCTTTAGGATAAGTCCCATCGGAGCCTTGGACTTCCATACCCTCGACCTCTTCGTATCGGAGGTATTCACCTGAGTCCTCATCCAGATAGATGTGAGTGTACACGTCGATTGTCTCATCAGCTTTCTTCTCACCACCTTGACCTTCTACAGCCTTACGGATGTCCTCAGGGAGAGCACCAAAAGCTATCTGGTCACGAGTCACCATTTGCAGAACGTTGCCGAATGCGTCTCGTTGGACCACGTAGAAGACAATCGGTACAGCTTCATGGGATTATAGTTTGACCCTTCCGGGTTCCAGTAGGTGCAGCAGGACGTTACCAGCTACGACTAACTGTTTGAGAGCCTCAAAGAGAGTCACGCGGTAACTGTAGACTCAATGTAGTTCATGATGATACGCTCTACCATCGAGAGGCCCTCATCGACCTTAGCGAGTCCATCGAGGTAGCTCAGTAACTGCTTTGCTTCATATTCAGATATAGTAAGTCGCATCCAAGTCTGCATAGGGAATAGAGCCAGCATGAGCTCAAGGCTAGATTGTTAGACCACGAGCGCCCACGGCTTGCCACGGAGTTTGATAATCTGTAGAGGCGTTATCGGAGTCCTTAGGGAACAATGATGGGATGGTATATTGAGCGCAATTCTGAGCGCGTGTTGCTGATAGGGAGCACGGTCGTTCTTTAAACATTCATAGACAAGCTGCGCCATCCTCCGCAAGTCCTGTTCGTTTCTCAGCCATTAAATGTGTCTCCATGTCTTACGCTGTAGTATTCGCGTTATGGTTGATTGACTGACTCCATACAGTTCTCCTAAGGAGCGGTGGCTTAAGGTTGATGAGCGTATAGCGAGAGCGTCTAACTATGTAAGTTTCTTGCTAACTTCCTCTCCTTTAGCCTGTCTACCTTTGGTAACCATGTCCTCGAATATCCTTGGAGTTCCAAGCGTAAGGTGCTTTATGTTATAGCACCTAGGGTTATCGCAGAATGCATCACCACAATTCCTGTTGGAACTGGACCATATGTCTCCTCATAGATGTGCCTATGTGGAGTCACAAGTCATTAACCCACTTACGACCATAACCCTTCAGCTTTGACACCTCCGGTCCATTCAATGCAGTCTTCCACGATAACCTCCTGATTAAATGTTGATACCGCCACGGAGCTACGGGCTGCACTACAAGGATTTCTTACCGCCAGCACGAGCTTTCTTGCGTCCGCTTTCTGTCTGTGCTTCGTCCTCAGTGGAAACCTCTTTCTCAGGTACGTCAACAATCTGTGCGGCAGCTTGTGGTACTTCCACCATCTGTGCTTCACCAGTACCACCAGCCAGACCAGCTAGACCGCCAGCAACCTGTTTAACCGGACGAGCCCCTTCCTTAACGACTTTCTTAACGGACTTGGTGACTTTCTTCACGGCCTTCTTAACTTTCTTACCCATAACTTATACCTCCTTAAAGTATACACGCATTGTCTCGCCTTCATGCTTACAACGAGACACCCAATCGCAATCGTGGAGTTCCGCAAGGTACTTAAAGCGTTTCGCTAGGAATCGCTGTAAGCCCTAGAGTCTGCCTCAGGATTAATGACAACGGACGTTACATCCAGAATGTCTCCTTTGTGGTGAATGTCACAGCTTACGCACCACGCGAAGTACGCTACATGTTTTCCGGTAGAGTCCAGAATGTACTCTTCACGGCGACCGGAGCCGTGTCCATCACTTCGTCTACGTAGAGGCTGTAGCCCACAAAGTGTCCTTCGAATCCTTTAGGCAACCCAAGGTGTTCCACAGTCCACCGGATTGCACGGAAGCGACTCTTAGCCTCCACACATGTGAACTCAGACATCACTTCTTACCTCCAAATGCGGACTTACGGATGGAAGATTTCATACGAGCGGAGCCATTGCCGCTGGCTTTAGACTTCGCTACGGAATCATCACGTTCGACCTTGAGGCCTTTCGTCCAGACACTTCGGTGCCCTCGGTATCCGTCTCATCAGAAGACCCACCGAACTCCACGCTTGATTTCTGGGTCAGAGGCGCTGGCTCAACGGCTCGAATCTGATTGGTATCCATCTTCGGAGTTTTAATTTTCGGTGAGAAACACATAGTGTCAATCCTCCCCATCATCTCTTAGTTGTTCCTTGCGTAACTCAATCTCGTCAATGACGTTAGAGGCATGCTGTAGGCCCTGAATGAAACCCAAGATGTGGGCCTCACTACAACCATTAGCACGCATAAGTCCTATATGACCAGACGCTTCGAGGTACGCATAGTTGAATCGAACCTGTAGATACTCAGCGGTTGCACGAGGTACATCTGGAATATCGTTAGGGTTCTTAAGTAATTGGTTGATCAGGGGTGTAACATAATAAAGATTCCTCTTAGAGTTAAATCTTAAAGTAATAATCGTAAAGGCCCCTATCTCCCTATAGTGAGTCGTATTAATTTAGGGACCTTGAGTTTATCACTTAGTGTCGTGTAACGACTTGATTATTCTGGCTAAGTCCCAAAGGCCCCACGAAATGAGGCACACTCCGAGAACACAAAGACCCAGACCAATATACGCTACGGTCTCCACAGGTAAATCTCCTTGTCAATAAAGTTGTATTCGTTGAACCGTAGGATTCGAGCCATTTGGCCCTGCTTGATAATATCCTCTTCGGTCATACCAGCCTTCGCGCGCCAATGGACTTAATGCAGTCCCAAAGCGTCTCATGAGGCTCAGGGTCGCGTTTAACCCATTTAGTAACCTCTGGCCTTCTTATACCGGACTTAAGCGCAGACGTTTTAGGCTCGGTTATGAACGGGTTATTCAAGAAGTCCTCGGCGGTATCACCCATCCAGCAATCCCTGAGTAACCATCAGTGATGTCACCCTTGATGGTCTGGAAGAGGTGCCACCAGTCAGCGGACTCTTCGGTCTGAGTCAGGATGTTACCAGTGGTACACCACAGGAAGTCACAGTTAGGGATGGTCTTAAAGTCCTTATCGCAAGAGATGATTACAGCCTTACGAGCACCGAAGGCAGACGGATTGGAAGCAATAACTTCCATAACGTCATCACCCTCAAGCATAGGCTCACGGATGCAATAGAACTCTTCGCGCTCAAAGAGAGCATCAAGGAACTCAAAGTACCCCACAGGTTTACA	10113
CAATCCTCCGCTCGGATAGACCCAATAGCTTGGACCTTCTGCATGTTCTGTGAGGTCAACTCGGCGGACGCTTCCTCAAGTTTGCTTCGAGCTTGCAACGATAGGTCAGCATTCTGGATGTTCGTCTGCCTCATGATTTCCATAGCTTGACGACGACCAGCAGCGGTCTGAGCGGCAATCATTTTGGCCTGAGCGTTCTGACCACTGATAGCCTGAGCGCCAGATATAGCGATAGGTATTGCGGCTGCCCAACACATATGGTTATCCTCCTTTCGTGATTGTAAATAACTGAAATTGACCATCTCGTGTGTACTCTTCATGGAATACCGCACCGATAGTCTGAGGAAACGAATGTGGGACGTATTGCCTACCCATACGTAATTCCAAAGAGTATCATACTTCTCAGCGTCTTGTCGCGATACTCCAGTTATTAACTTACGGAACTTTCGCTTAGCCTTTCCACTAAGTCGCCACACTTGGTCGCTCGTAACGAACCAGCACTGGTCCCCGCAGTTACCACCGATAGCTAGAGGGAACCCATAGAGGCTCGAACGTGACACACTCGGAAGCATCAGGGAAACTCGGCTCAATACCAGCAGCCTTAGCTTCAAGAATGTCATGGTGAGCCGGAGTGAATACCTCAAAGTCTGTACTTTTAGTAGGTCTTATAGTCATCATAAAACCCTCCCGTAGTCGTATTGTTACTCCTATAGTGAGTCGTATTAATTTCGAGCCACCACAGGAAAATATTTAATTAAATACCAAACTCTTCCGTAAGTAGTTACCTTCCAGCCACACCCAATGATGTTCAGAGGGGTAGTCTCATCTGACAAGATGTATACAGTGTTGAACTTGGCGTTACCAACCACAGGGAATCGATATTGTCCGGTCCCTAAGTTCAGTCTCCCAGCCCTCAGAGTGTTAGAGCCTAATCGGGCACCAGCCATTGTGTACTTCCAGTTAGACGATTGGTTCTCAACATAAATGTCAAACGTACCAGAGTTCTCGTAGTTAACCCACGCTCGGCGTAACTGTAAGCGCCCAATGTCTTTCGTGGAGGTAGACCCGTCGTCGGCAGTCTGCTTGATGAGGAACTTAGAGAACTCATATAGAAGTTAATGTTGAACCCAATGTACACCATGCATCCTCCAAGTTACCGCTGAGTCTCAGCCAAGGGTCGCTATTCCACCCAGCCGTAGGTTGCTCAAACACGGTTATCTTACCATCAGGCTCCAATACAGTGATTTTGCCCCTCCCGAAGTTTGCACCATAAATTGTTGGAATATATGAATAGAGGTAGTGAATGTGTCATCGTTGTATGTTCCACTAGGAATCGTGTATCGAATCTTCATGTCCATAAAGGCACAATAGGTACTCCCTGTAAGTCAATGGCGTTCTTAGTGAAAGAGATTCTAGCTAGGAACGTATTGAACTCATTGCGAAGAATCACATACATATCTGAGCTGATACTCTGACAAGCTAGAACCTGTACGTTTTCCCAAAGTCCCAATGAGACCACGACTGTTGCCTTAACTCTTCGTTCAGGTACAGGAATTTGTACATGAAGATTTTCTGGGTCCCCGTGAGATAGTACCGAACAGAAGTTTTCCGTACCACTTCCGCAAATACTGAACACACCATTAGGGATGTAGTTAGGAACGTGTGATGTAATGTCCTCAGCATTCTTAACGGAACTGACATCCTGCACAGCGTAGTACCTGTCAATGAGCATGAAGCTGGACCTCGGACTAGCAAAGTAGACATTACGCCCAATCCCAAAAGGTCTCGCTCGGTCCTGTACGTCAAACTGGGTCATTCAGGTTCAACTCAACCGACTTAGATGTGAGAGTACCCGAGGCAGTCAGGACGAATTGTCTTCATCGGACCAGATGAGTAACTCTTCTGAGAACGGAACGGCGTACTTAAGGATTGCTATTCGGTTGGTACTCACAGCTACGTCTATAGGGTCGTCATCACTAAGGTTCGCAATGGACGCAGGGTAGAAGTTGAAGTATTTGGCTGTACGACTCAATATGATGTTCTCCCCACTAAGGAATCCTAAGCGGTTACGGAAGAAGAACACATCGTTAATACTTGAACCAACAAAAGAAGGCCAAGGGTTGGTGTCAACGTCACCACAAGACTTAGGAGACCACTCAAGCCACTTGAAGTCGAAATTACCGTAGCGGCTCGCACAAGAGCGTGTGGCATGGTTTCCCATAGAACTTGGTCCTGAGTGTTCCAACCTAAAGTCTCAGTCCAAACTTTCCGCTCAGCGTCATACCGAACGTAATACTGGTCGGCAGACTTAGAGGCGTCCCCTACGATTTTCACCATGTAGCCGTTAGGAGCATTAGGTGGCGCACTTTTAGAGAACGACTGAGCGTAGTGGGTCACAGGGTTAATCAACTGGTCTCGGTCGCCATCTTTAGTCGTGAAGGAGTCGATCTGTTGACCACGTGCGGTCACATGGATGAACCCTTGCCCTACATTTACAGTCCAATCAGACAAGTTAGTGCGCATCTGCTTGGCTAACTCTCAGCTAACCATTGGGCATCCGTATTGTTTACGTGTTCAGGTTGACTACCATCAGTATTCTATCTCGCAACGTCTTTACCGTTAATGTGTACAATTAGTTCCCTACCATACTGACCACCACGAACGTTAATCAATCCTCTTGATTAGGGTTGTAATTCGGTAAGTTGACAGACTTTGTGTTCTTCTGTGCAACAACGTTACGGTTAACGATGAACGTATAGTCTGCTACAGTAACCATTCGCAGGTCGTTACGTGGATTAGCGGTCTTGATGTAGTTGGAACCGTTAGGATACCTAACTTGCTTCTCGTTACCAGAAAGGTCGAACACTCGGATTCCGCTACCAGTGAACACAGCGTAATACTGTTCGTGCTCATCTCGGTTAATCAGGTGGATGTACGGAGCTTGACCTAACGCACCGTTGTCTCCAAGTGTATTTAAGAAAACAAGAGGTGGACGCTTTTGGAGGCCCTCGGTCTCCGAAGACCAACCGTTAACTTGGCGTGACCCTTGGTCTGGATAACGAAGGATGTCAGCTGGCTGATACCACCCTTCAAGTTCTTGATTGATTGGCTAATGAGTGCCATTAGAGCCTCCTTATTTATTAATGTTAGCGAGTCAGTAGACCAGAAGTGAACGCATCTCCATCCAGCATATTGTACCCACCGTAGTCCATCTCATACTCCATGCAGAGACGTCTAGCCTCATCTTCCTCTTCTTGGAGTACACCCTCTTTTACTTCCGGTGCCCCAAAGAATCGGTTGTTGAACTGACGGGAAGCCTTGGTGACAATCCAGTAACGGAAGCACTCAGGCATCTCATCGTAGTCGCGGAGACGAATAATGTTCACAGTGGTTAAAATTTCAAGGGTCTGATTGACTCGTTCGGTCATACACATAGCCACCTCGGTTAACGTAGATCGATTGACCGGAAGTAGACATTAGGGATAAATAGTCGTCACTGTATACAATCAGGTTGGAGTAAACATCAGGTAGTAGCGTTATGCCTTCCTCAATGTTGAACGTCCATCCACGAGATTGAATCTGTCGGTTAATCTTGTTGAGAATACGCCGAGCGTTCGCTGCATCTGCGTTAGCGTCACCTTCCAGCGTTGATACCGGAGGTTCACCGATAGACGCCAGAATGTCGTTCACAGCTGATAACTCAGCGGCAGTCTCAACGTTCATATCGTATGAGCGCATATAGTTCCTCCTTTCAGCAAAAAACCCCTCAAGACCCGTTTAGAGGCCCCAAGGGGTTATGCTAGTTATTGCTCAGCGGTGGCAGCAGCCAACTCAGCTTCCTTTCGGGCTTTGTTAGCAGCGCGGGTGCGTGCGGCCTCCTGTGCTGGCGTTAAGGTTTCTTCTGTTGAAGTAACACTCGCCTCTTCGGGACTAGCAGCGACCGTTGAGGCCACCCCCAGCATTACTCCACTTTGAAAACCACTGCACCAGCAGCTTCTGGGCGAAGACCACCGTGGCCCATTGCGTACTTAGCGATAATCTGGTCCGCTTGGAAGTTAGCACGGCGAGCGCGCTCCAGAGCCAAGTCACGCAGCTTAACAGTACCTACCGCAGAGCGGTGCATGAACAGGCCGATAACGTTGTCCTTAGCAACCTTGACATTACCCTCACCTTTATTGGCAGGGAAGACGTGCTTCTGACCAGTAGTGCCCTCACGAGCGGTACCAGCACCACCAGCGGTGAGGTGCGGAACTTCTACAACCTCAAAGCCCATAACGTTGCGGATAGAACCCTTCTCAGGGTCAATCAGAGCAGCGTAGTTTTGTGCGTTTCGGCATCAGTGCTGCCAGAATCGCAGAGTAGCTATCTGGGTCACAGTAGAACACACGGTCAGCAGCCGGAACATAGTTCTTGGTCAGAGCCGCACGAGCCTTAGTCAGAGCCGCAATAATCTCCTTACCCAGCGCAACTTGGTCGGTAAGTGCGGCCTTGTTCTGAGTGGTCTCAATTACGGTAGCAGTACCTAAGCCCTCGATGTTCTCATTATATTTGCTTTCCACGTTACACAGACCGGCAATCTCAGCCAGAACCGCACCATCCGCAGCCATCGCCAGAGATTCACCCAACTGAGAGGTATACTCAGAGCGAACGTCGTAGTGGTTCATCGCGTCCTCAATATCCATAAATCAGAACGTCAGCCGTCAGGAGACCGTAAATGGTGATTACCTTCTCGGTGTGTTTGATGTCCTTACGTTTATCGTCGAGGTTCTCGCCCGGAGCCAGATACGCTGCCTGAGTGCGACCCAGAACAGGGAACTGAGCGGATTTACCCGCTGGAGATGGAACGTACCATGGGCGAGAAGTGGTCACGGAGGTACGAGCGAACGCAGTCAGGACTTCACCGCCAAATACCTTCAAGAACAACGCCAGTTTATCTCCAGCAGCAACTACACCTTTACCTTGGTTAGTACCCATTTGCTGTCCACCAGTCATGCTAGCCATATGTATATCTCCTTCTTAAAGTTAAACAAAATTATTTCTAGAGGGAAACCGTTGTGGTCTCCCTATTGCATGTGAGTCGTATTAATTTCGAAGTCTATCAGAAGTTCGAATAGATTTTCTGTTCGACTTGACGACGATAGTTGGCATCTGTGCGATACCGAGGGTCACTCATAGCTTTAATCATCTCGCTACGGTCCGCAAAGCCTTCACGCTTGGTAGCCTGAGGTTTAGCCGGAATAGCACGATTAGTCACACTACGAGTTGGCTTACGACCGAACGCCTTAGCGCGAGACTCACCACCGCAGTTGATGATAGCCTTAACGGTCGCTAAGTCACGACTGGTCAACGCATTATCCAGCGACTGTGCAGCCTCAGGGTTGTGCGTCTCAAGGTGGTTATACAGTGCATCAAAACGTTCACGACCACCAGCGTACTCAATGACACTGTTTACGTACTGCTCCACCAGAGCTTCTTGACCACGGATATACGAGTCAATGAAAGCCTTCGTGTAGCCAATTTCAGCCAGCTTAGCGTAGGACTCGGCGGACAACTCTTCGTTCTCCTCGTACTCACGCTGGATACCTACAATGGTCTCGACACTCATGCCACGCTCAGCAGCAATGTTAATCATCTCTTGGAAGCCCTCTTCGTGCTCACCAAGTTGCTCAGAGGCAGCTACCAGTTCTTCTGGAGTCTCGCCCAGTGGGGTAAACTCTTCGGAACCTTCGGTGCCCTCAACGCCTTCTTCTCCAGTGTCCACATCGGTCGGCTCAGAGCCATCACCGATACGAACCTGAATGCGGCCTTCGTCATCCTCTTTGACCGAACGGGTCAGAGTTGTCATACAGGTCACGTTCTGTTTCCACTTCGTCTGACGCTAACTCGATTGCATCATCGCCATCACGGGCAGCAACATCAAGAGCCAGCATGTTCTGCTCATGTTCCTCAACGGAACCACCAGACATCACAGCGGAGTTCACGCCAAAAGATGCATATACGTCTGCATTCAAGTTCAGCCATTATTATTGTCTCCTTAAAGTTGAACTACAGGAAGACCGAGGACTCCAACCTCTTGTCATCGCTCATTTCAAAGATGAGGTCTCCCTATAGTGAGTCGTATTAAATTCCCGGCTGTAAACCTACGGAATCAGCGGCAGCAGCCATAGCCTCAGGTGAAGCTGTAGCTTGTGCAGCCATACCTTGAGCCAGCGCAGCAGCACCATTATCCATACCCATTTGCATAGACTGTTGGGCCATCTTCTGTTGCTTCTGTTCTTCGGTGAGTAGAATACCAGAAGTGTCAATACCGATAGCGTTGGCAATACGTAACTTAATCATCGCAAGGTTAATATCAGGGTCGTCCCGCATAGGTGCCAGTGCAGCCCACGCAGTGACACACCGCTCCAGCTTATCAAGGTCTTGTCCTCGACCAATTGCTTCCAGACATGTACTAATGGTTGGCTCTACGGCTTCCTTAGGTAACTCAGGAATCTGTTGCGTGGCTTGTAGTTGCTTCAAGAGCACTCGTACAGAGGCAATTGTAATTCTTGAGAAAGGATAGAGTAGACACCACCTAAAGTATCTTCAAGTTCAGAAGCTACATACCGAATCTCTTCGGCGCTGCTGGCACCTGGTCAGGTGCCAAGTTGAAAACAAACGGACATGCTAAGTTGTCACTTACGGCTTTAGCTACAGTAAAGTCTGCTTGCTTCTCCAGTTGGAGGAACGAGATGTCTTCTGGACGACCAGTAACGAAGTCACCAGTCTGAGCTTTGGTCAGTCGGCGTGGCTGGGTGATACCAGCAGGATTCACTAAGCCGATAACCTTAGAGCTAATCATGGACATCTTGACGATAGCCTCTTCAAGATCAAGGGACCGTAAGTCACCTAAGTATTCCTCAATGTACGAACGACCGTAGGATTCACCATCTAGTCTGACCATCCGAATCGGGATGTATGGGCAAGCCTCTTTAGGATAAGTCCCATCGGAGCCTTGGACTTCCATACCCTCGACCTCTTCGTATCGGAGGTATTCACCTGAGTCCTCATCCAGATAGATGTGAGTGTACACGTCGATTGTCTCATCAGCTTTCTTCTCACCACCTTGACCTTCTACAGCCTTACGGATGTCCTCAGGGAGAGCACCAAAAGCTATCTGGTCACGAGTCACCATTTGCAGAACGTTGCCGAATGCGTCTCGTTGGACCACGTAGAAGACAATCGGTACAGCTTCATGGGATTATAGTTTGACCCTTCCGGGTTCCAGTAGGTGCAGCAGGACGTTACCAGCTACGACTAACTGTTTGAGAGCCTCAAAGAGAGTCACGCGGTAACTGTAGACTCAATGTAGTTCATGATGATACGCTCTACCATCGAGAGGCCCTCATCGACCTTAGCGAGTCCATCGAGGTAGCTCAGTAACTGCTTTGCTTCATATTCAGATATAGTAAGTCGCATCCAAGTCTGCATAGGGAATAGAGCCAGCATGAGCTCAAGGCTAGATTGTTAGACCACGAGCGCCCACGGCTTGCCACGGAGTTTGATAATCTGTAGAGGCGTTATCGGAGTCCTTAGGGAACAATGATGGGATGGTATATTGAGCGCAATTCTGAGCGCGTGTTGCTGATAGGGAGCACGGTCGTTCTTTAAACATTCATAGACAAGCTGCGCCATCCTCCGCAAGTCCTGTTCGTTTCTCAGCCATTAAATGTGTCTCCATGTCTTACGCTGTAGTATTCGCGTTATGGTTGATTGACTGACTCCATACAGTTCTCCTAAGGAGCGGTGGCTTAAGGTTGATGAGCGTATAGCGAGAGCGTCTAACTATGTAAGTTTCTTGCTAACTTCCTCTCCTTTAGCCTGTCTACCTTTGGTAACCATGTCCTCGAATATCCTTGGAGTTCCAAGCGTAAGGTGCTTTATGTTATAGCACCTAGGGTTATCGCAGAATGCATCACCACAATTCCTGTTGGAACTGGACCATATGTCTCCTCATAGATGTGCCTATGTGGAGTCACAAGTCATTAACCCACTTACGACCATAACCCTTCAGCTTTGACACCTCCGGTCCATTCAATGCAGTCTTCCACGATAACCTCCTGATTAAATGTTGATACCGCCACGGAGCTACGGGCTGCACTACAAGGATTTCTTACCGCCAGCACGAGCTTTCTTGCGTCCGCTTTCTGTCTGTGCTTCGTCCTCAGTGGAAACCTCTTTCTCAGGTACGTCAACAATCTGTGCGGCAGCTTGTGGTACTTCCACCATCTGTGCTTCACCAGTACCACCAGCCAGACCAGCTAGACCGCCAGCAACCTGTTTAACCGGACGAGCCCCTTCCTTAACGACTTTCTTAACGGACTTGGTGACTTTCTTCACGGCCTTCTTAACTTTCTTACCCATAACTTATACCTCCTTAAAGTATACACGCATTGTCTCGCCTTCATGCTTACAACGAGACACCCAATCGCAATCGTGGAGTTCCGCAAGGTACTTAAAGCGTTTCGCTAGGAATCGCTGTAAGCCCTAGAGTCTGCCTCAGGATTAATGACAACGGACGTTACATCCAGAATGTCTCCTTTGTGGTGAATGTCACAGCTTACGCACCACGCGAAGTACGCTACATGTTTTCCGGTAGAGTCCAGAATGTACTCTTCACGGCGACCGGAGCCGTGTCCATCACTTCGTCTACGTAGAGGCTGTAGCCCACAAAGTGTCCTTCGAATCCTTTAGGCAACCCAAGGTGTTCCACAGTCCACCGGATTGCACGGAAGCGACTCTTAGCCTCCACACATGTGAACTCAGACATCACTTCTTACCTCCAAATGCGGACTTACGGATGGAAGATTTCATACGAGCGGAGCCATTGCCGCTGGCTTTAGACTTCGCTACGGAATCATCACGTTCGACCTTGAGGCCTTTCGTCCAGACACTTCGGTGCCCTCGGTATCCGTCTCATCAGAAGACCCACCGAACTCCACGCTTGATTTCTGGGTCAGAGGCGCTGGCTCAACGGCTCGAATCTGATTGGTATCCATCTTCGGAGTTTTAATTTTCGGTGAGAAACACATAGTGTCAATCCTCCCCATCATCTCTTAGTTGTTCCTTGCGTAACTCAATCTCGTCAATGACGTTAGAGGCATGCTGTAGGCCCTGAATGAAACCCAAGATGTGGGCCTCACTACAACCATTAGCACGCATAAGTCCTATATGACCAGACGCTTCGAGGTACGCATAGTTGAATCGAACCTGTAGATACTCAGCGGTTGCACGAGGTACATCTGGAATATCGTTAGGGTTCTTAAGTAATTGGTTGATCAGGGGTGTAACATAATAAAGATTCCTCTTAGAGTTAAATCTTAAAGTAATAATCGTAAAGGCCCCTATCTCCCTATAGTGAGTCGTATTAATTTAGGGACCTTGAGTTTATCACTTAGTGTCGTGTAACGACTTGATTATTCTGGCTAAGTCCCAAAGGCCCCACGAAATGAGGCACACTCCGAGAACACAAAGACCCAGACCAATATACGCTACGGTCTCCACAGGTAAATCTCCTTGTCAATAAAGTTGTATTCGTTGAACCGTAGGATTCGAGCCATTTGGCCCTGCTTGATAATATCCTCTTCGGTCATACCAGCCTTCGCGCGCCAATGGACTTAATGCAGTCCCAAAGCGTCTCATGAGGCTCAGGGTCGCGTTTAACCCATTTAGTAACCTCTGGCCTTCTTATACCGGACTTAAGCGCAGACGTTTTAGGCTCGGTTATGAACGGGTTATTCAAGAAGTCCTCGGCGGTATCACCCATCCAGCAATCCCTGAGTAACCATCAGTGATGTCACCCTTGATGGTCTGGAAGAGGTGCCACCAGTCAGCGGACTCTTCGGTCTGAGTCAGGATGTTACCAGTGGTACACCACAGGAAGTCACAGTTAGGGATGGTCTTAAAGTCCTTATCGCAAGAGATGATTACAGCCTTACGAGCACCGAAGGCAGACGGATTGGAAGCAATAACTTCCATAACGTCATCACCCTCAAGCATAGGCTCACGGATGCAATAGAACTCTTCGCGCTCAAAGAGAGCATCAAGGAACTCAAAGTACCCCACAGGTTTACA	0	1
#ERROR!	0	1
0)%%&''('')/29ADDG@AFFJHJJJJHJB67DHJJJFJGJJJIJJJJJJJJJJIJ8779;:::FIGGCBDCJJJ=<<<BF;''''DDDDFJGGGJGJJJHJIJIA@@AGJGJJGJGJJJIACDCGJHJIJHEJJJJHGJJJIJIJJGJJCCB=<==444442,,,+,++33FEJGJIGFJIHJIFJJJJIJJJJJJGJJJJJIJHJIHJJJIHJJIGJJJJJJJEIJHJIJGJJJJJJJJJHIIJIGFA@ABJHHGJFJCCECAA@DFGJJEJGIJDECIFJIJGFHJFJHJJFFEJJIJDBB@DEIEEJJGIDD;;?@CDFJJGJ>>>>GDEID>=32()3=CGEEBGDEJE>???GFJDCFCCCEJJGHJHGFIEFJHJFJJJHJJJGHIA@B?@@>54-+++0/./2'&&')&'''*'(-0)(&&'+7>GJDCEDHGJEGJJGGED868;99B65?-/(((4<<=?@BB:997458:>=9((((5@8889C::;4444:::==FDGCJDEBFFGIJGJIHEGE+**-31+.+.-+11111;;:1,))*EGEGJJJFEJFJHFJJIFHI@BJIFFFDHB>?=??((()JDAHHACBDDC@@>@B7.('';=AA?@CFDG;;;;A@6667((((+.+-((+*()))%$$%)+,--36667=@?@>C333233+,,-00A>=<==<<8AAAHB;:880.**(&%&(+:<@@E?@@@HHJHEJJFEIEG@<;;<<@A9)%%&%*'%%%%%$&('+**,./,*''),0,,5+,39JHJJEJIJFFHJC>=0DDIGHA>CCJHJGJGJJG;///178@A@>?;:))))447GFGJJJHIG76633876766><>><>IEHJ@??>?ACDECBB?JDD0---.-)''));@<@IJGFDIIJBBDCDB=<@=H;;HIJA=99:DEC;<ABCGE?@E3325<?9999CBGDGDDDA?<9942*,++,,-16;;<==<=<<<<DDFE<<<BHIHGEGF@>99768:<=<.,**+)))))CGJIGFFDGB@@BDJHJJHGJJJJJJIJJFJEIH1/-+,,0BGHJGJCAACDB==767665/1=<<B@>>?;AB=9787757601///212+''''+(((>CFCFEJ>>=;>:ICHEJGJEC,,,.0,(%%%((/***0+++,ABBD,,+,5@95557@=<=840//00000:/992*222DD?@@GEEDD::CGFBC5555<>8774788=@?>>=FGJABCCDBCGHHJIJHFJGIJJDCGEJGIJJJJJJJJFJJIJJJGIJC@@??>=9>::<AJJGHJGJ???>CA@@?+)))>CEEJC>?DB86B6FJJFGJIH;;;;CEFC9745566134>BB40FFJJJJGJG....////)))/;A@A<<HJDEJFJJHJHGJJJHJJJFJHGFEDCEEGCDHFJIHJJFDHDFJ??C::::CE@JJHFJFE@?ACCCBAJJJJJJJHJHJJJJJIEJJEJJIJJJJECDFCGF?===@@>>;8<A?JJJJIJJJJJFIGEFHGHHGGJIJJIJFJJJJHJACJEBAEB>999HHDDAAEAAAACDDABCBC?9555;,,)**6=<@C;9+*))*'((''((+,-7899D@BJCAB1>?CE=<<>>E=JJJ@J@@JEDJGJJJJJGED<<<EIG?@9347)312230///01129223CCCAC75<CEJFBEB*6>@FJJJDFCDHEJFJJIJJJJJFJGEJJIGGGE2((()+**)*+,9>>B@BBDFFDECIGJJJGH99;J:::<@?>6666CC>GJJJJJJJGJJJJJJDECBGHJHJGJJDHEFCA@?EE----*&%&&'')/A>ABBDFHIJJGFDIJHDBAAIB//53655;?<CCBJC>=4/.+++**--000(((,0:BCDCGEFJEB*))*/=DC777110./1>@DHDJIIFHJGJEHFCJFIIHIJJGJJJGJJJGDDJJJIJHJJIJGIJIJJJJIDACDGIJJGIJEIJJJJGJIJGHJJIJ???>IHEEEJGDDDDJFGJGJJHJJJJJJIGJJFJDACF6444....>>B<7777@@>ABAGJAA@=96456:CCGGEGFJFEJIJFCFJJJJFJJJIJJJJJGHGGJJJIJGIJJHJJJJJHJJHHJJJJJJJJJJJJEJJIJJJGCFJIJHHH@248CGJHJJJJJJEJHJJFJJJJJJHJJJIHJJD?:-,(()6=><3334EEEJGJIDJEJ>?@?DJHHJD<<1.JJ@BGJJF,,,,FF00006JJEJEGJFIIJJJJJG====HJB@A<;<A?@==H<<==JJECDCBGFJJJEEFDHBACBIJJ@>>711)))***1:<JHIEJJIJJJGJIHJJJIJJJJJJFJIDJF;DCDJJ===,)))(+*'%&))((()0005<B66664348:?@BHABBAGFG?@?>FJ???=00/1,+,,.*)******8988<;888==?=>>C?:5*)'''+3000..-,+($$%&59@@****7777A@@BJEIIFJJJGJJHJFJIJFJEJGFJFJFDGFGGHHJJJIJJJJHJGHIJJ1.10??87744)*=ADCGHJJJIFJGGJJJGJEBDDEGIJJHEHJJIJJJJGJJGGJEE3/0(&%%&'('&'(&'%%<CEHJJGJJJGHGDCDEIJJJJJJJJJJJJJFHGHIIJJGFFJGEHGEJJJGJJJHJCAAA::94100-+*))179HJGDDCFJJJECB:2111....ABEGIEC<;;EDHEDJHJI@@@@HJGHJBBBBGJJJIHHFJJJIFFJGJFJJGEJJEJJJHDDCHFJCDFIGFGJJJJJJJJFGJJEHGIGIFJJJJGJIHGGJJJJD>;:;<FEIJIHJGGJGJJJJJJJJFJJJJJGJJIGHJHJJEJJFGGJF;99879AD99;;IJJIJHEIJHHJGJJJJJJIJJFIIIJJGEFJF<DDGHIEJIFJDCCBGIJJIFGIGGJJJIF@?<0..,,,,,33BBEJJFGHJJGIJJJHJJJJJFHGJFGA=>;<HJHGJJIJJJJJJJHHIHGJGCEGJIJGHJ)(((3CDDCDFJHJADJEGGGHIJFEJJJJJJJHFJGJJEEJHJJJJJGJGHJJGJJJJFB/--/-/2CIGJGJJFJJHJJJJJJJJJFJJFJHJJJJGJGIFJJ>=>>JIIGJJHJJIJJJJJHJHGJJJJJHJJIHJ@@?CIIJJJHJJHJGGJEIH?>)))*BJFJJHJJJHJJJJGJJJJJIJJGFECDFJJ@?=>><>?ACEHJFEEGJJIJJJHGGGJJFDFECDFJJJJJJJJHJJGAHC2GDCFJJBECAC>9:98869::C:969>>===EEGJIJIGIHIJFFCBCBGA@BABDEJHGJE?>>AFJIHJJJFJJJJJJIHJIJJFGGEDEDGJJJJJJJJIJ>///1CDDGJJI>;;;>DE<<;-,,(('%$$%$&%&%$$$$%$%&)((()99DGDHD=@D<8884331/-,-1..../995;:==?B?C;;::<<)''':;:::FHIJJHEBCC<::311/1+)('',''(9<=HJHIJGJGIGFFEJDECD=CBA@>>?@?>3123211*))-.=<<=7778HEIJHEBDDDJIFFJ??-,,,,,@D@BDEIIFEJJFDJDFJJIGGFJJJJHIIHHJJJJJJJJEDDEB>?=<CCIFJDEJJJJJHJGGJJJJJJJJJABEECBDEEJJJJJFHJJJGEJHJJHJJGFFIJDHEJGIGJJJJGJHJJIGJGFHJJJJFJGJJGJHGED>??AJJHJHJJIIGGHIEHJJJJIHJJJIGFDIHJFIGJJGJEJHFJJJJJEGIJIJJJJJJIJJHJJEJJJHJJJIHBAHFIJJGHJFFEFDFJJJE>?>?HJHGIJHCJJG10001FIJJJFJHJG;CG<9>>>FFJJIJJIHHHJHHJEJEJGGJFIFIJFIJJIHJJJJDDFJJJIGIJHIGDDBBBHFGJIJJJH77766656<>>AC?2<<=GGB555568,+++5=,)))ABJCA@@CDHJHJIJJJIIJJHJJJIEJJJJHJFIIJJFJJJD;999?@A456<DAA=?>>?IGBJDEFFJJJIJJJGEDHEHGJJA@>=;88224898<<5)*-8>@A>@BBIACCBEJI:;::=<>7EJFGFI955JJJJJJJJJJJJJJJJJJGEJJHJFJJJIJEFE@?0001A?;;;<GEEHGJIGJJHJHFHJEIJGJJJJJJJJJHJJIIJJJJHFJIG>JJGHJFJJIJJGJIGJJJGIA<888CBJGJIJJJEGJHFGEEGJFEJJJHJJIFJIJJJJGIJJJJJGJJJIJGJGJGEDEIGFHJHJJHJJJGJGJGJIGJJJJHJJJJFGJJGGHJJDFFBGJJJI;;;;IIJJJCCIEJCCCBC91--.769=9:;;JJHJJJJJJJJHIJIJJJGIEAA:<7778DJHIEDJJJJGJJID@CJIFEGHJJGHJJJJGJHGJJJJJJB@?@@A??CDDFBABGB@DBC@BBDHJE@@ABIIJJJJFJ???000,///AB8JJJBJJJJJJJJJHFJJHEHJFGJJJIJJJGJJ997710111>==??>GJJA@>=?::9++()),.368==>FJJGJJJJGJIEJJJIJFGFJIJHDFEGFFBC9855621220=>33315549999FHJFI=<5633344;<;<=CADBABCCF@?>A7(()21.>>BBBBGHGJFIJGC>))JIJIFGG@A@@HFJJFF<<<<DF???AJFE<---19.-,,;;JDJJFJHJIJG@AAIJGGJJFB@91+&$%'')167:<;@CBADE?EFGJJJJEHHJJJJJJHGJJJFGFEDBHJIEJJJEGJGEG@>>=8-@?FJDJHJFJJJFJJGFD4445@HDJFF?;GBH>?EHGHJJJJECDBDDHDC4448:DG?BCJECEBJJJ@?950/0+*+,2545645;BDGIDDCJE?:9530///445:=5565977:9::?CJJGGJJJIJHIJHJHJJGJEF??A@IA=>;<=:==>HJFHD8888=@@HIEHE=D2/==>EGJGHJHJJFHHJJHEC3334HFJJFHGFJIDEGEJFJJJDFDGFB@=>9777HH=JHJJIIJJJJJJGJJHJJJFJ88865556JEJJJH<<<<G?<;332369+**)(((('$%&/5578????HFJJEHIJJ=<<=JCAADHF>..)*)***+,)+,,1/111:DIJHJJJJJJGJIJJHIJJIHHJJJIEHIGEI<''&*/27666687101020),,+/01;;=CEJJJHJGFHJGHJJJJJJIEDJFJEBEJEJJJJJJJIIJFJJJJIJJJJFFJJJ999;EGGHFJJJIGGJJGHH=JEJJJJHIJA?@ABCECCJ@CG??>=<=<B8566///.0/.1559FAAAAJJGEGGGIFJJJJJJJIGJGJJJFDJHJGC@?@BGCBFFHHJFJJJGFJJJJJFDFFJFDCHFJJJGJGCCBEJJIJFJJJJFJIHFJJGHJIJJGJGJB=<8---766;3AB=EEGDFEECCCDGGDC??@ABDCGEJGIJJJJJJIJJGHJJJGFHJHHFJGEFJFJHJEEDEGJJJJJHJFGJJJJJJJEEDJJJJJJ>:;FDJJJJJJJGHAAAGICABFFHEBBCGFJJIEFG@@JFHHJIJIJJJGHJJEC??98854),*'&'&$$&5:CEHJGGEJJGJGJHDFJFJHJJJJHJHIEFGFJHJJJJJGJIJHDJDJJJJJJJJJJHJGFHJHJHJJJIJJIJ::::JBCBD>EEJJIF?;:9<HJGHBBCHGIJEHFJJIJJHJJIJHFFDE?>944?IGJEFFIGIJGJIIJIIGGEIEFGGGJJHGFJJEFDHJJJJJJJGJJJGGJJ4///?D653+***//GJGDEGHIJJJJJHJJJFJJ?>?:77556//,)')BFEBCA99::=:988898;-,,,,,++*-0001511=?HDDJ=JFGBABAD>>FJJJA@@AD???@EDJJJJHJJIHGJIHE?>IBHFEECBAABB@@AEFHGJGHJHFF@@@=@?;<8999A9;:;=BEFIHIJIJJJJHGJJFH>FJFJFGHJJJJCCBBIJJJJHFJJJJJ;:55679733'&&*()**8;?IIJGHJGHJFIEIHGDGGCJJJFFDEC@@@@??BCFB>::8;;<FGGDJJGJJIJJJIJJGIJJJJ>???JF7569?C>===ADCDIGIJIGIJJJGJJFHEFDCFJECCIB<JGGJJJEJHEEDEFJJJJJGJJGJGGGJGGJCCD@ABBDIFFJJJIJJGJJH<<=966@?@;;==GGJIDCFAEHHIFIFGJJIJDFDEJJIFFHFJJEJJJJHJJDIIJJFHGJGEAB?<==JJHJHJJGEDEGH?===JIJJ;C<-==H9999;77845==;JGFJFHJFBEJGJFIIJIJJFIIJHFJJHGEEC==EGF<=<=HHI@ABBJJFJHDD6620116@A:99:5-888ECFGJJJJJJJJJJJJIFDJIDIEACCDJ??>=??<=<53383JHGGFJGJFJIJJJJGJJJJJGGJJEGGFJIGGGJJFJJEEIFEJIFBFFJFHJJIEDCDHCIDGBEEHDCEE>=<?CGE<;;:8(')*=BDDGFJDCCCF>><;:9:@?A;<;'&&&)%%.09><=<<>?CBIG?=8/..45EGJHDDBCECEBBDEGDDEIEECIEB??=<>>HGECDFJGFJJDBE@A?>@ACBBADD;:5.+++*)($#$$%%$$$%$######$$####$%%#$$'&%##&$$$$$$&%%%$$#$%#1223>=?@455?@@;<<=<HDEDFJIEJEEFFAACEJJJH::255<9**-)((-,-.9;>ECA@?BFJGJEFFDJJIGJFEJJHGJJJJJJGHFGEHGJIJJIJJJJDJJJCJJFJHJIIJHJIEBCB76427=>BAAADDCCCEEEHIHHGJID<:889>;;HIJGJFJFHGGFJJGJJHEFEEAA@?B(%%%(+)*05=@@EFIFHGFGJ>>>?JJJJFHJIIFJIJJJEJJDGHEDCJCFCABCHHDBBBEFJ9999DEEFHFJJJJJ@??>CAA;?<7763++,31--..0//92-01@F?=<<AABBFJEEFFGGJB8755786;3A==?BG@=>>JJGJGD@?ABHDHDJC@@<===JJJ===EIJGIIGHHJJIJGCFFGJIICDJJIGECBCCACACEDDFEDG:976?C32227??=?AABB=JAJFIJJGIGJFEIFHJJJFFIEIIJJJIHEGIGHJFDFFCDAAB@BAAA8779@JGJBCAAJ?@?A@@3****>FBCCBBD8222>?D?@@A>;;=?BADG=9&&%$'-.311<=;>=>JHDHEDDCIFJJEEGHEE:985,&'',)')&%%%'/:9:8<<97441344@@@BJGFFGAABCCFCDC@@??>><<;:8=7/.0.**,.---4<98774..,,('&&&%'(*((0123789CJBAAAADH==<=JJEHBCA?A@ACBCF@@@ACJEGEHGGIDCCBFE@78B>>??B9+;964121(&&'-+**'''+''EBCBBJJIJJJJJHHFHJFHA98//0??<<<<...AFDJJIHJE5444JJI<:::BC><921&&&%'''++,?<21257672''(?C@A888:B??63?@CCCJEAABJJJJJJJHEHFGJIIJJJJJJJFJFHGJGJGJJFGJIJJDCFGFHI?A?>A@777JJJFFCC781-,-('&**51((&&)0++%&''(&))%%%$&)034///./1<<:857:<0112&&&&(+%$$$'*'''$%()55566GGD@DCCDGJHJGGGBAABEBI711:FJEJJEEFGJJJGFJJCJJJJFEJJJJHJJJHDJJJIGJFJFDHC;;:00009?B@AA@JJJEFB@ACJFJJIHJ?>=:975222366898;<EGGDHJJEJJHJHDEBC/--.&$%%'*(().))))65;;>?BA<555/.)(''02::779:4)3333>A>?FHJFIJJJHIJHFIFHD**560++,+**+.:+EIHJJJHJJHFHEJHGFEHJJHJJJJJH;<::===:9//CBCC<<&&&&)'''(266>=>@?FGIJGJJGJJJEJDEHHHCC;)(():6555=AEFHEJJJJIJJJ@?>?BBB?<?A>44433/...??DFAA@AEJEJHJGHHFJFDC@=,''''''''0456CCDD=JGJJHJFFEJJJGJFDJHJJJCCDDJFGHDGGFJ?><.(((.))4333@DC>=<:7/'(-,-+-,++'.+*))*+.0199AA@?8648:@AGECFGFDFGGEJJJIJHJE=@9866@CCAABBFIFFJEHJJJHIJGGJJJJJFIHEDHJJH?=C@BFJJGJEDEFJJJEGHFIJJJHHFIJFJJIJJJHJFFGEJIJJHJGJJJEDFHIEGJEHJDED@875677754455:89866?==:9>>>;<<=JJEFDDJIHGJHJJFJJJGHJG>JEJ?@HGJJJGGFJJFJJIEGGHJJIJJGFCD58??1CDBCBDJJJHCA?JIJJFJJHJGGIJGIJJJJIJIJJJHHE=JJHIFFHFEEEJHJHJJJJJABAA@77JHFFJJGDDCA@@B?:89<EEIHJHGEFGEGIDECEFEEFEDDCEJDDBBAFJJJ?>>>EAAADGHHEDDDBCCFBA@B>=9++-.7334454?A@AJJHIFGJFJJJJJHJCJEJEJJJHJBC??;?EHJFJJJJJJJJFFDDCGGJEJJGJFDCB@@@BFFGFEDCJIJJGJJJJIJJJJIFJ=B5IJFIGIJ?><??BBAD<8877>;:<FB@33332-*-(&$$$$+.3:JHFHHHHJJJJJGJIJFFFJJJJ@@?@AFD><=<<886663-011;FGCDFCJJJHJFFJJGFJGIJF0?18<?DHFJJFDDCB7337889;A?>766787857@AEHFEJFCGGHFGJIHHGHJGJJHJIJJIJHJFDGEJIIJGHJFEBBCDIHGHEHJJJJIEGJGEJFGJJEJJJEEJHFFJHGIEIDCFJIJGJE===?CDBCDHJJ@@@AJFFFFCB??@864436:1223459>5*++26:;==;<<=>:;:876/(.-,,+,--,,,/22@@BFB@@?@?BHJC=>>>GED?A766.%%$$'(4'(6CBCBCDJJJJJGIJHC>==@@@?B864/1=;;<@)FFIJFFGFJJCBAJGJGJJJGDJJJJF==<FFCCEJJCBDCJEFEJHHDEIDJ??956@CFGDJ@>>=>?EDB?<>DGJGGJJJIHHFJJJJJJJIJFJIJJAB=,&&&&533))))('''(+96((()@A@@FJHJJJJGJFHDJFGG100.&&%%&&4<.+++5599??FHIJFJJJJIFGFFEDFJHDBBCEACCFE=;9853**)+.../BAABEADDA2+''$##$&(())+-8:<=BECDGIJHHEDGEJIJJF?=>?EAEFGJJJJIGJGGJJJ::::&&&%%%%()*+)&&,13128BIIJGFJJJDIDECGFBBEHHJHJGJIJJJJIJJJJE1111DIJJFGJJJBCBBEEGEEJJHIJCFHDJFGEHDIJGJJJJGHJDJFCDBDE><DDJJIHJHJJJGFGHJJHJIJJIJJJIJGJJHGEDJJJ@=>DECGJJIJFJJI=:778:FFEGJHJHIHJGJIFHJJHFJEDJJ@<:73:9=>?IGJFEJGFFGJFJJGJHFEI9789J@@@@IJHIDACHIJFG?>>BGEF4++))++.568D5;8::DF@<;;=BJIHJJGIJJHJFHF/.--444641+*)).,122DEBCJFDCACGF4--+*.>@IJJJJJIIJJJJJJJJJJJGAHJEGIJJJGHJJEIFJHCACAGJFEJ???@BJHECCDFJJJGIGJFFB?(()*.1*)))*)+33B@A@?54440001>=;BABD==>JGJJFEFHFJEFJGGJFJIJCCC?@DB?CEHEB<<<JFGCCC???CJJJJHJJDDJEIJJDHEHHFJIJJ+)))9JJJJJDJFDJGFIGFGHHGJGGJJB?>EFGCDBBBFI????F@AAA@D?9+++**&%%&&.79?JHCCBCEHGIFEEEJAA@@B77<<DJG=;;:541...2JJHIIBHCAFJIJHJEIBA5444;=BDHGDDGECEJGJJJJJIDIJEJJJECDEHJGA?>=;89<8==DJFEDGFF@D('5&DHJCEIFCHJB@@AJ80//07778CDFICC::FJJFJGIGJEGEJIIGHEFFEJ@<;;><99:855554448;58+***--&&((347:<A@B<-+%	0	1
@Stanford_p7n_1_WT_T7_Gibson_BigLinear_40_735	GTGATTGGCTGGGCTTTAGGTACCCCCTATGGGGAGTTTTAGGTCCGTACACTGTGAGATAGTCACTCAGATTTTTATGGTATATTTTAAAGGACTCCTATAGGAACTCATAGGCCCTCTCTAAGACCCTCTTTAGGTGACACTGATAGGATGGCCTATCTTTAGGTATAGACCTTAGGATAGACCATTAGAGGCTCTTTATGGGTATACCTTAGGACTTGACTCTATAGGGATGAAGTGGTGTGATGCAATCATACCGCTGAATCCCTCGGTGAGCCATCAGTCGGTCAGGAAGACCCTAATCGCTACAAGTGAGTATAGAGCAAACGACAGACTCCAGTGAACTGAGGTCTCCAGTAAGAGATGCGTACCCAAGGGCAGCACAAAGTACCACAAGAAATCGGTAGGTGACTCTATGCCGCAGTAGGTTCAAACAATAAGCGGAACATGAGTCTCCTCCCTTTATGTTGGTCCTTAAGTTAAGGTGATACTAATACAATATAATCACCATTCTTAGAGGTCACTCTAGGTACACCATTATGCATACTTTATGCACTCTATAAGTATTCATTCAGTATCTATATAGTAACCTTTCGTCCCTCCTCTCCCTATAGTGAGTCGTATTAATTTATCGTGTCTTTTCAGTAACTTAAAGAACTGACCATCCGTGGTCTATAGTGCATCCCTATGCAGTCCTAATGCATAAATCACCACTCAATGAAGAACGTACGTAACCCTCATCGTCCTCAGAGTACACATCAACTCCTCCCACAGACATCTCAATGATATGCGTAGCAGCAACCGTAGGACGCATCATGTGTTCCTCAAGGAAGTCAGCAAGTACTTCACCCTCGACCTTAACGGAATCCAACTGCATGGACTCACGGAGATACTCAATGCCTAACGCAAGGGCATCCAATCGGTCATCATGAGCCAGAGCGCCTTTCTCACGAGTGATACGGGTCATCTGGTAGAACGACGAGTACTTAACGTCATACTTACCGTCTACGTCACGAGCGGACTGGTAGTCGGCCCTAATGACCTCATCACGAATTACAAGGCGGTGAGTCTGCATGACTGGCTCAAGGGTATCGCAAATACGCCCCCCATCTCTTTCATACCACGGGCACGAATCTCTTCCATCGCACAGTTGTGGTGTTTAAGAAGGATAGGACTGAATACCTTACCGAACATACCGTCACCGAAGTTACTCTCGTAGACAACCGTCTGGACTCCCCATTGCTTTGCCTTCTTAGCGAGTAACTCAAGGGTCTTATCGGAGTAGCCATCACGGAAACCTCCAGCTTCCATAAGGTAGATGTAACCGTTCAGTGTGTACAGCACAGCGTAACCTGTTTCGTCCTTACCGCGACCACTAGGGTCAATGACCAGAATCTTCTGTTGGTACTGACCTGAGTTGTTGGAACAATCGTGGTACGTATGCAGGTCATCACCCTTAAGGCCAACGTTAGGAAGGTCCTCAATGATGTTCTGACGGTTCGGAAGCCACTGGTAATGCATTGGGGCCTTCTCTAAGTCTAAGGCCGCTACGATAGCGTCACGAAGCCTCAGCGGGTACTTCTCGGCATCACTAAGGTTAGGGTTAAGCATGAACTGTAGCGTAAAGCCAGCCTTACCGTATTCCAACTCACGCTCGCGCAGGTCATCACGGTCAAAGCGCACTGGGTCTGTTGGAGTCCCAGCAAGTGCCTCAGGGTTCTCATCGTACTCAGCGCGTAACATAGGAGCAAGACGCTGTGAGTAATAGAGGTTCTCTTCACGTGTCCTTGGGTACAGAGCAGGCCAGATAATGGTTGTGTACCCACGGTTATCCTCAAGTTCCTTATAGAGAGTCATCTCTGTCTGAGGTGTACCAAGGTAGATAACGCGAGAGGAAGGCAGCGGTTTAAGTAACGCAGCGAACTCCTGAACCAGAGTCCATAGCTTCTCGCAGCCCGTTACGTTGCGCTGTTAGACGGAATCTCAACGTCATCCGCAATGATAATGTCAGCACGGCTACCAGTTAACTGACCAGTGATACCTACTGATTTCACACTAGGAGAGTGGTCAGGATTGGCTGGGCCTACATCAAAGCTGATTACCGAGTCACGCTGTCCGGGTCTTGGCTTTAACTCAGATAGGAATGGCAGCAGGTCAATGATGTTCTTAATAAAGATGGAGTTAGCGTCTGCACGCTCCTTAGAGGCTGATACGATAAGTATCTTCAACTGAGGGTCTCTCCATAAGGACCACACAACGAACGCACATGTGATGAACGACTTACGATACCACGGAAAGCCTGTAAGATGAACTTCTTGTTGTCTCCATTCGCCAGCACCTTAGCCATGTCAATCTGACACTTAGTGGGCACCGGTAGGTTTAGCGCCTTCCATAAGACGAATAGGAACGCCACGAAGTCTCCTTTCAGTTGCGCCACTACAGCGCATTACGATTGGATTGAGTAGACACATTGCCTCCTTACTTGATTTCCTACTTACGTTGCAGTTCACCAATAAGTAACGCAACCCATGCGTCACCCTTCTGGGTCACTGCGGAATTACGTTTAGCATCTCGGTCGTCAAGTTCGGCTCGACCATCAGGCTCGATCCACACTGACCATCGGAGGTTCCGGTAGATTTGACTCTGACGCGCAACCGCTTATTGTCGCTACGCAAATCAGAAATAATCCTATCAGTGCTCCCTTCCCAGCACGGCAAGGTCTTCTTAATACTCAGCAGAAAATCTAGCCATTGATTGCTCTTTGGC	2766					@Stanford_p7n_1_WT_T7_Gibson_BigLinear_40_735	GTGATTGGCTGGGCTTTAGGTACCCCCTATGGGGAGTTTTAGGTCCGTACACTGTGAGATAGTCACTCAGATTTTTATGGTATATTTTAAAGGACTCCTATAGGAACTCATAGGCCCTCTCTAAGACCCTCTTTAGGTGACACTGATAGGATGGCCTATCTTTAGGTATAGACCTTAGGATAGACCATTAGAGGCTCTTTATGGGTATACCTTAGGACTTGACTCTATAGGGATGAAGTGGTGTGATGCAATCATACCGCTGAATCCCTCGGTGAGCCATCAGTCGGTCAGGAAGACCCTAATCGCTACAAGTGAGTATAGAGCAAACGACAGACTCCAGTGAACTGAGGTCTCCAGTAAGAGATGCGTACCCAAGGGCAGCACAAAGTACCACAAGAAATCGGTAGGTGACTCTATGCCGCAGTAGGTTCAAACAATAAGCGGAACATGAGTCTCCTCCCTTTATGTTGGTCCTTAAGTTAAGGTGATACTAATACAATATAATCACCATTCTTAGAGGTCACTCTAGGTACACCATTATGCATACTTTATGCACTCTATAAGTATTCATTCAGTATCTATATAGTAACCTTTCGTCCCTCCTCTCCCTATAGTGAGTCGTATTAATTTATCGTGTCTTTTCAGTAACTTAAAGAACTGACCATCCGTGGTCTATAGTGCATCCCTATGCAGTCCTAATGCATAAATCACCACTCAATGAAGAACGTACGTAACCCTCATCGTCCTCAGAGTACACATCAACTCCTCCCACAGACATCTCAATGATATGCGTAGCAGCAACCGTAGGACGCATCATGTGTTCCTCAAGGAAGTCAGCAAGTACTTCACCCTCGACCTTAACGGAATCCAACTGCATGGACTCACGGAGATACTCAATGCCTAACGCAAGGGCATCCAATCGGTCATCATGAGCCAGAGCGCCTTTCTCACGAGTGATACGGGTCATCTGGTAGAACGACGAGTACTTAACGTCATACTTACCGTCTACGTCACGAGCGGACTGGTAGTCGGCCCTAATGACCTCATCACGAATTACAAGGCGGTGAGTCTGCATGACTGGCTCAAGGGTATCGCAAATACGCCCCCCATCTCTTTCATACCACGGGCACGAATCTCTTCCATCGCACAGTTGTGGTGTTTAAGAAGGATAGGACTGAATACCTTACCGAACATACCGTCACCGAAGTTACTCTCGTAGACAACCGTCTGGACTCCCCATTGCTTTGCCTTCTTAGCGAGTAACTCAAGGGTCTTATCGGAGTAGCCATCACGGAAACCTCCAGCTTCCATAAGGTAGATGTAACCGTTCAGTGTGTACAGCACAGCGTAACCTGTTTCGTCCTTACCGCGACCACTAGGGTCAATGACCAGAATCTTCTGTTGGTACTGACCTGAGTTGTTGGAACAATCGTGGTACGTATGCAGGTCATCACCCTTAAGGCCAACGTTAGGAAGGTCCTCAATGATGTTCTGACGGTTCGGAAGCCACTGGTAATGCATTGGGGCCTTCTCTAAGTCTAAGGCCGCTACGATAGCGTCACGAAGCCTCAGCGGGTACTTCTCGGCATCACTAAGGTTAGGGTTAAGCATGAACTGTAGCGTAAAGCCAGCCTTACCGTATTCCAACTCACGCTCGCGCAGGTCATCACGGTCAAAGCGCACTGGGTCTGTTGGAGTCCCAGCAAGTGCCTCAGGGTTCTCATCGTACTCAGCGCGTAACATAGGAGCAAGACGCTGTGAGTAATAGAGGTTCTCTTCACGTGTCCTTGGGTACAGAGCAGGCCAGATAATGGTTGTGTACCCACGGTTATCCTCAAGTTCCTTATAGAGAGTCATCTCTGTCTGAGGTGTACCAAGGTAGATAACGCGAGAGGAAGGCAGCGGTTTAAGTAACGCAGCGAACTCCTGAACCAGAGTCCATAGCTTCTCGCAGCCCGTTACGTTGCGCTGTTAGACGGAATCTCAACGTCATCCGCAATGATAATGTCAGCACGGCTACCAGTTAACTGACCAGTGATACCTACTGATTTCACACTAGGAGAGTGGTCAGGATTGGCTGGGCCTACATCAAAGCTGATTACCGAGTCACGCTGTCCGGGTCTTGGCTTTAACTCAGATAGGAATGGCAGCAGGTCAATGATGTTCTTAATAAAGATGGAGTTAGCGTCTGCACGCTCCTTAGAGGCTGATACGATAAGTATCTTCAACTGAGGGTCTCTCCATAAGGACCACACAACGAACGCACATGTGATGAACGACTTACGATACCACGGAAAGCCTGTAAGATGAACTTCTTGTTGTCTCCATTCGCCAGCACCTTAGCCATGTCAATCTGACACTTAGTGGGCACCGGTAGGTTTAGCGCCTTCCATAAGACGAATAGGAACGCCACGAAGTCTCCTTTCAGTTGCGCCACTACAGCGCATTACGATTGGATTGAGTAGACACATTGCCTCCTTACTTGATTTCCTACTTACGTTGCAGTTCACCAATAAGTAACGCAACCCATGCGTCACCCTTCTGGGTCACTGCGGAATTACGTTTAGCATCTCGGTCGTCAAGTTCGGCTCGACCATCAGGCTCGATCCACACTGACCATCGGAGGTTCCGGTAGATTTGACTCTGACGCGCAACCGCTTATTGTCGCTACGCAAATCAGAAATAATCCTATCAGTGCTCCCTTCCCAGCACGGCAAGGTCTTCTTAATACTCAGCAGAAAATCTAGCCATTGATTGCTCTTTGGC	2766
GTGATTGGCTGGGCTTTAGGTACCCCCTATGGGGAGTTTTAGGTCCGTACACTGTGAGATAGTCACTCAGATTTTTATGGTATATTTTAAAGGACTCCTATAGGAACTCATAGGCCCTCTCTAAGACCCTCTTTAGGTGACACTGATAGGATGGCCTATCTTTAGGTATAGACCTTAGGATAGACCATTAGAGGCTCTTTATGGGTATACCTTAGGACTTGACTCTATAGGGATGAAGTGGTGTGATGCAATCATACCGCTGAATCCCTCGGTGAGCCATCAGTCGGTCAGGAAGACCCTAATCGCTACAAGTGAGTATAGAGCAAACGACAGACTCCAGTGAACTGAGGTCTCCAGTAAGAGATGCGTACCCAAGGGCAGCACAAAGTACCACAAGAAATCGGTAGGTGACTCTATGCCGCAGTAGGTTCAAACAATAAGCGGAACATGAGTCTCCTCCCTTTATGTTGGTCCTTAAGTTAAGGTGATACTAATACAATATAATCACCATTCTTAGAGGTCACTCTAGGTACACCATTATGCATACTTTATGCACTCTATAAGTATTCATTCAGTATCTATATAGTAACCTTTCGTCCCTCCTCTCCCTATAGTGAGTCGTATTAATTTATCGTGTCTTTTCAGTAACTTAAAGAACTGACCATCCGTGGTCTATAGTGCATCCCTATGCAGTCCTAATGCATAAATCACCACTCAATGAAGAACGTACGTAACCCTCATCGTCCTCAGAGTACACATCAACTCCTCCCACAGACATCTCAATGATATGCGTAGCAGCAACCGTAGGACGCATCATGTGTTCCTCAAGGAAGTCAGCAAGTACTTCACCCTCGACCTTAACGGAATCCAACTGCATGGACTCACGGAGATACTCAATGCCTAACGCAAGGGCATCCAATCGGTCATCATGAGCCAGAGCGCCTTTCTCACGAGTGATACGGGTCATCTGGTAGAACGACGAGTACTTAACGTCATACTTACCGTCTACGTCACGAGCGGACTGGTAGTCGGCCCTAATGACCTCATCACGAATTACAAGGCGGTGAGTCTGCATGACTGGCTCAAGGGTATCGCAAATACGCCCCCCATCTCTTTCATACCACGGGCACGAATCTCTTCCATCGCACAGTTGTGGTGTTTAAGAAGGATAGGACTGAATACCTTACCGAACATACCGTCACCGAAGTTACTCTCGTAGACAACCGTCTGGACTCCCCATTGCTTTGCCTTCTTAGCGAGTAACTCAAGGGTCTTATCGGAGTAGCCATCACGGAAACCTCCAGCTTCCATAAGGTAGATGTAACCGTTCAGTGTGTACAGCACAGCGTAACCTGTTTCGTCCTTACCGCGACCACTAGGGTCAATGACCAGAATCTTCTGTTGGTACTGACCTGAGTTGTTGGAACAATCGTGGTACGTATGCAGGTCATCACCCTTAAGGCCAACGTTAGGAAGGTCCTCAATGATGTTCTGACGGTTCGGAAGCCACTGGTAATGCATTGGGGCCTTCTCTAAGTCTAAGGCCGCTACGATAGCGTCACGAAGCCTCAGCGGGTACTTCTCGGCATCACTAAGGTTAGGGTTAAGCATGAACTGTAGCGTAAAGCCAGCCTTACCGTATTCCAACTCACGCTCGCGCAGGTCATCACGGTCAAAGCGCACTGGGTCTGTTGGAGTCCCAGCAAGTGCCTCAGGGTTCTCATCGTACTCAGCGCGTAACATAGGAGCAAGACGCTGTGAGTAATAGAGGTTCTCTTCACGTGTCCTTGGGTACAGAGCAGGCCAGATAATGGTTGTGTACCCACGGTTATCCTCAAGTTCCTTATAGAGAGTCATCTCTGTCTGAGGTGTACCAAGGTAGATAACGCGAGAGGAAGGCAGCGGTTTAAGTAACGCAGCGAACTCCTGAACCAGAGTCCATAGCTTCTCGCAGCCCGTTACGTTGCGCTGTTAGACGGAATCTCAACGTCATCCGCAATGATAATGTCAGCACGGCTACCAGTTAACTGACCAGTGATACCTACTGATTTCACACTAGGAGAGTGGTCAGGATTGGCTGGGCCTACATCAAAGCTGATTACCGAGTCACGCTGTCCGGGTCTTGGCTTTAACTCAGATAGGAATGGCAGCAGGTCAATGATGTTCTTAATAAAGATGGAGTTAGCGTCTGCACGCTCCTTAGAGGCTGATACGATAAGTATCTTCAACTGAGGGTCTCTCCATAAGGACCACACAACGAACGCACATGTGATGAACGACTTACGATACCACGGAAAGCCTGTAAGATGAACTTCTTGTTGTCTCCATTCGCCAGCACCTTAGCCATGTCAATCTGACACTTAGTGGGCACCGGTAGGTTTAGCGCCTTCCATAAGACGAATAGGAACGCCACGAAGTCTCCTTTCAGTTGCGCCACTACAGCGCATTACGATTGGATTGAGTAGACACATTGCCTCCTTACTTGATTTCCTACTTACGTTGCAGTTCACCAATAAGTAACGCAACCCATGCGTCACCCTTCTGGGTCACTGCGGAATTACGTTTAGCATCTCGGTCGTCAAGTTCGGCTCGACCATCAGGCTCGATCCACACTGACCATCGGAGGTTCCGGTAGATTTGACTCTGACGCGCAACCGCTTATTGTCGCTACGCAAATCAGAAATAATCCTATCAGTGCTCCCTTCCCAGCACGGCAAGGTCTTCTTAATACTCAGCAGAAAATCTAGCCATTGATTGCTCTTTGGC	0	1
#ERROR!	0	1
.0443335778:98767211.+++,953++,,-2.&%%&((*--,,,.112467874220.//23444656668;;5332231233891//3/.--)'&&).0112112230001679788521////4:334/((()245567141000453345520/01/.0000.+*)*+12+4451000454432333445699;644465310126:488655578989851001587654455333464343442110'''')+-++//0,,&&%&(''(1343001////5::98855569;664522436667787743202148112700001132--(9654467++++8888:9900//565554211258974489999887791,,,,+,..---.662211547888888644444447533367)+)**443.--.111164343443567257@AD?799676333444)(&&//13456544446655545542233667877778;9:9776889:9:9875444789664456633335:8766556576532234567898000)+10,,,322101124499911228876-7656<;632235555423335555777543346776:::8753347846886666878877643444766554457:76659:55568744446555662212557795655--,/22*'.())**%%(*067<75561111:=;985433499664354FJJGJIJJJJJJJIJJGJJJJJIIHIHJJJJJJJJIJEGEE1000>BCEEJJJJHIJJJJJJJJJJJHJJJGJJHJJJJJJFHJJJ7?EGGJHHJDFJCCFDJJGJHJJJIJJJJJGEJIJCEDFJJJJHHJIGJJJIJJIDCA??EFJ--,-348(''(789GJJEGHJFCA@@JGB=>BA>@:9::?BDHHJEH===JJJJJJJJGFFJHJ*))*223B7666FJ@A??D++++7768=CCIJHJIJJJJHIFFJIJJJJ===:<<<HJGHGJECACDDDDDDG>=/.../5;DDJJFJHJJJIJIJJJHGJIJJJJHJJJJJJIJIJG:::A@=/..,*.//2AA@@>=;>JHJGJE666EBABAEHJFHFJJJIHJGJJJJJJFJGCAA9,,,+118F@@JJGGFJGJJJHGJJJFJGHJJGJIHGJJF>DCBEJFJEJJG?>>?ABJIIJGGJJJJJIIEFJJGJJIJGFFJGIJGJJIJJJIJJHJGJFHJGFGGFJJJJJJHFJJJJFDDDEDFJJCB<;==BJJJJJGFJEEJGJHJCEFDFAE998888+++CFJJAA@@DIHJJHJJHJJGHJJJGEDDEDEJ-1--@EJHFHIHJIJHJJGGCBBIJJJJG>=>>GGJJFJJGJJIJJJJGJHJGJJHJ@@ADFJJIHHIIJJHFJJFIHJFFJGB<98::;JIJHIIJG@J>66;EHDEHCHJGBBCBJEEEEHJ=44434450-*)*,;AFJJECCDGJJJJGJJJJHEJJGBB3,-1JGJIDD@((()56JHHBDBCJJHEFGCCC:99::FGGIEJEJCEBBGJEEGGJJJGJJHGIJJJFHJJEBEEIJAJHHGGHEJF@??@JJIJJIGJEEEHJJJJEJJBCHBIJHJDCCCGIJGJHIJGJJJJHB@JGJJGJHJIJGJJGHHGEGBABCHFFIJIJJEC;-((;2248AAEDGFFGFE989<@GIGJIFJJJJEGFIJJJJJGJCJHJJFFEDIF5546>:666821111111223<<=::875--33EJJJJJJFJJIHG@??>FJJJJIJHJJIJFJJFGGIHJGGFJHGFJJHJGHEFFGJHJIJGEJ?FGHHIHEGHJJGJJEJFBBDFGGJHHGFHEEEHJHIGJHGIGJDC?>=FHEJJIEHJFGEHJIGHJGFDEFEIFBDDDGEJI?AACGHBCBCJJJJIJGIGGF1(($$$%%&)*++*++68<<ADJJCCDDJFHJJIHJCEGBBEIJJFEG::;<;;5445@<66>AD==FDJJJJJEJEIJJGJGGIEIJHHECA@AFHHJJJJJJHFFDDGGFCDCBFFHJJJHGEFFJHJIJJJEC?@>?>88:;>:77=<831///011>=>>>BBB@AAAIHDDHDFJJGJFJHGJJJJGJJJJJDH:99;=JJFEGDFIGJJGD?9)IJHJIJJJIFGJIGJJEJJJGJJJGJFJIFCE;JJJGJIFGJFJJFHC5555667B@?@?CJEGFJDEEBABC<DGFCCEEEFB;;66@EEIFFEEEHJJGJFJ<<<<1112;23((12//.=BCHEJJEJJHJ//CCJJJJJJJJJJFCBABIJDDDIGJIJIJGHGIGG@43444HJJB=<<?JJJJB???00000IGHJC?GC6666JJJJJJJHHJJJJHJHDFJIJJIJJHJJIA@@CGAAHJFFFCACJFEECDFFIFCDBB@?@-,+3-,001444652568;634477779?<?B>@DC655:45CC////@?CJGEJHEFEBDEJDHIHD??2'&&''&&$##$$$$$&&'0018:>?@A?DJ>>FCFC853333)(((-,'&%%&.*++:;>?1256:99//,,-0001):98879;>-**-,3,(('(88:99;;A@@@JIEIIE====?560.-+**.0///////=@AAADGGJJHJIGDDHJJHJJIJFJ@@GGIJFDJFJEFJJHJJJFJJJIFJDECF>54.+**''&',.:999+++)*0+.3588*(((()(('++%%%'67;<42114323//4-%%$	0	1
@Stanford_p7n_1_WT_T7_Gibson_BigLinear_40_736	GGACTGGAATCTCAGCCAGAACCGCACCATCCGCAGCCATCGCCAGAGATTCACCCAACTGAGAGGTATACTCAGAGCGAACGTCGTAGTGGTTCATCGCGTCCTCAATATCATAAATCAGAACGTCAGCCGTCAGGAGACCGTCAATGGTGATTACCTTCTCGGTGTGTTTGATGTCCTTACGTTTATCGTCGAGGTTCTCGCGGACCAGATACGCTGCCTGAGTGCGACCCAGAACAGGGAACTGAGCGGATTTACCGCTGGAGATGGAACGTACCATGTGGCGAGAAGTGGTCACGGAGGTACGAGCGAACGCAGTCAGGACTTCACCGCCAAATACCTTCAAGAACAACGCCAGTTTATCTCCAGCAGCAACTACACCTTTACCTTGGTTAGTACCCATTTGCTGTCCACCAGTCATGCTAGCCATATGTATATCTCCTTCTTAAAGTTAAACAAAATTATTTCTAGAGGGAAACCGTTGTGGTCTCCCTATAGTCAGAGTCGTATTAATTTCGAAGTCTATCAGAAGTTCGAATCGATTACTTTCTGTTCGACTTGACGACGATAGTTGGCATCTGTGCGATACCGAGGGTCACTCATAGCTTTAATCATCTCGCTACGGTCCGCAAAGCCTTCACGCTTGGTAGCCTGAGGTTTAGCCGGAATAGCACGATTAGTCACACTACGAGTTGGCTTACGACCGAACGCCTTAGCGCGAGACTCACCAGCCAAGTTGATGATAGCCTTAACGGTCGCTAAGTCACGACTGGTCAACGCATTATCCAGCGACTGTGCAGCCTCAGGGTTGTGCGTCTCAAGGTGGTTATACAGTGCATCAAAACGTTCACGACCACCAGCGTACTCAATGACACTGTTTACGTACTGCTCCACCAGAGCTTCTTGACCACGGATATACGAGTCAATGAAAGCCTTCGTGTAGCCAATTTCAGCCAGCTTAGCGTAGGACTCGGCGGACAACTCTTCGTTCTCCTCGTACTCACGCTGGATAGCCTCAATGGTCTCGACACTCATGCCACGCTCAGCAGCAATGTTAATCATCTCTTGGAAGCCCTCTTCGTGCTCACCAAGTTGCTCAGAGGCAGCTACCAGTTCTTCTGGAGTCTCGCCCAGTGGGGTAAACTCTTCGGAACCTTCGGTGCCCTCAACGCCTTCTTCTCCAGTGTCCACATCGGTCGGCTCAGAGCCATCACCGATACGAACCTGAATGCGGCCTTCGTCATCCTCTTGACCGAACGGGTCAGAGTTGTCATACAGGTCACGTTCTGTTTCCACTTCGTCTGACGCTAACTCGATTGCATCATCGCCATCACGGGCAGCAACATCAAGAGCCAGCATGTTCTGCTCATGTTCCTCAACGGAATCACCAGACATCACAGCGGAATTCACGCCAAAAGATGCATATACATATACATAGATTCAGCCATTATTATTGTCTCCTTAAAGTTGAACTACAGGAAGACCGAGGACTCCAACCTCTTGTCATCGCTCATTTCAAAGATGAGGTCTCCCTATAGTGAGTCGTATTAAATTCCCGGCTGTAAACCTACGGAATCAGCGGCAGCAGCCATAGCCTCAGGTGAAGCTGTAGCTTGTCCAGCCATACCTTGAGCCACGCAGCAGCACCATTATCCATACCCATTTGCATAGACTGTTGGGCCATCTTCTGTTGCTTCTGTTCTTCGGTGAGTTAGATACCCAGAAGTCAATACCGATAGCGTTGGCAATACGTAACTTAATCATCGCAAGGTTAATATCAGGGTCGTCCCGCATAGGTGCCAGTGCAGCCCACGCAGTGACACACCGCTCCAGCTTATCAAGGTCTTGTCCTCGACCAATTGCTTCCAGACCTGTACTAATGGTTGGCTCTACGGCTTCCTTAGGTAACTCAGGAATCTGTTGCGTGGCTTGTAGTTGCTTCAAGAGCACTCGTACCAGAGGCAATTGTAATTCTTAAAAAGGATAGAGTTCAGACACCACCTAAAGTATCTTCAAGTTCAGAAGCTACATACCGAATCTCTTCGGCGGTCACACGTTCACCTGTACGCTGAACCGCAGAGTTCAACATAAAGGCAAACGAAAGGCGAGCCTCGATAGCGTCACTTACGGCTTTAGCTACAGTAAAGTCTGCTTGCTTCTCCAGTTGGAGGAACGAGATGTCTTCTGGACGACCAGTAACGAAGTCACCAGTCTGAGCTTTGGTCAGTCGGCGTGGCTGGGTGATACCAGCAGGATTCACTAAGCCGATAACCTAGAGCTAATCATGGACATCTTGACGATAGCCTCTTTGGAGATTTTCAAGGGACCGTAAGTCACCTAAGTATTCCTCAATGTACAAACAACCATCAGATCACCCCCATCTAGTCTGACCATCCAAATCGGGATGTATGGGCAAGCCTCTTTAGGATAAGTCCCATCGGAGCCTTGGACTTCCATACCCTCGACCTCTTCGTATGGGAGTATCACCTCATCCTCATCCAGATAGATGTGAGTGTACACGTCGATTGTCTCATCAGCTTTCTTCTCACCACCTTGACCTTCTACAGCCTTACGGATGTCCTCAGGGAGAGCACCAAAAGCTATCTGGTCACGAGTCACCATTTGCAGAACGTTGCCGAATGCGTCTCGTTCGACCACATAAGAAGACAATCGGTACAGCTTCATGGGATTATCATTTGACCCTTAAGATTCCGGTAGGTACAGCAGGACGTTACCAGCTACAACTAACTGTTTAGAGCCTCAAAGAGAGTCACGCGGTAACTGTTAGACTCAATGTAGTTCATGATGATACGCTCTACCATCGAGAGGCCCTCATCGACCTTAGCGAGTCCATGGGGTCGCTCAGTAACTGCTTTGCTTCATATTCAGATATAGTAAGTCGCATCCAAGTGCATCAGGAATGAGCCAGCATGAGCTTAGAGGCTAGATTGTTTAGACCACGAGCGCCCACGGCTTGCCACGGAGTTTGATTGCTCAAGGCGTTCTCGGAGTCCTTAGGGAACAATGATGGGATGGTATATTGAGCGCAATTCTGAGCGCGTGTTGTTCATAGGGAGCACGGTCGTTCTTTAAACGCTCATAGACAGACTTTGCGCCATCCTCCGCAAGTCCTGTTCGTTTCTCAGCCATTAAATGTGTCTCCATGTCTTACGCTGTAGTATTCGCGTTATGGTTGATTGACTGACTCCATACAGTTCTCCTTGAGCAGTGGCTTAAGGTTGATGAGCCTGTCAATAGGCGGCCATCATGAACTACATTGCAGTGCGGCGGCCGCTCTCTTTGAGGCTCTCAAACAGTTAGTCGTAGCTGGTGATTGACACCTACCGGAACCGGAAGGGTCAAACTATAATGAAGCTGCTACCGATTGTCTTCTTGTGGTAGGCGGCGCGGAAGACGTTCTGCAAATGGTGACTCATGACCCATGGACAGTGCTCTTCCCTGAGGACAACAAAGGTCAAGGTCGGTGAGAAGAAAGCTGATGACGATGAACATTAACACTCACATCTATCTCGTGGGGACTTTAGGTGAATCCTCAAAGATAGAAGATCAAGGTCTGGAGCTATGCGGCCCGATGGGACTTATCCTGAGGAAAAGCTAGGGTACAACCCAACATGCGCTGAATGGTACGGCCAACTTCATACATTGAGGAATACTTCCACGTTGCGGCCCTTGAAAAATGTCCGAGAGGTTATCGTGGATGTTCCATGATTAGCTCTAGGTTATCGGCTTAGTGAATCCTGTAGGTATCACCCAGCCACGCCGACTGACCGAACTTGAGCTGGTGACTCATCTGGTAATCCAGAGAGCATCTCGTTCCTCCAACTGGAGAAGCGGGCAAACTTGTCTACCTAAAGCCGTGAGCTGAGCCCTCGAGGCTCGCCTTTCGTTTGCCTTATGTTGAACTCTCGGTCAGGCGTACAGGTGAAGCGCTGACGCCGAAGAGATTCGGTGATGTAGCTTCTGAAGCTGAAGATACTTAGGTGGTGTCTACTCTATCCTTTCTCAAGAATTACAATTGCCTATCATACAGTGCTCTTGAAGCAACTACAAGCCACGCAACAGATTCCTCAGTTACCTAAGGAAGCCGTAGAGCCAACCATTAGTACAGGTCTGGAACTGGTCGGACAAGACCTTGATAACCTGGAGCGGTGTGTCACTGCGTGGGCTGCACTGGCACCTATGCGGGACGACCCTGATATTAACCTTGCGATGATTAAGTTACGTATTGCCAACGCTGATAGGTGTGCACACTTACTGTGTCTTAGCACGAAAACGACGACGTGGCCGAACACTGTGCGAAGTGGGTATTGAGTATAGTACGCTCGTGGCGGCGTGTACGCGCTTACGGTTTAACCGGCGGTGGCCTGTGCACATCTGGTGACACAGCCGGGAATTTAATACGACTCACTATAGGGAGACCTCATCTAAAATGAGCGATGACAAGAGGTTGGACGCCGGACCTTGTGTAGTTCAACTTTAAGGAGACAATTGGCTAATCTAATGCAGACGTATCATCTTTTCGTCGTGAACTCCGCTGTGATGTCTGGTGGCTCCGTTGAGGAACATGAGCAGAACATGCTGGCTCTTGATGTTGCTGCCCGTGATGGCGATAAGATGCAATCGAGTACGTAGACGAAGTGGAAACAGAACATGACCTATGACAACTCTGACCCCCGTCAAGAGAATACAACGAAGGCCACATTCCAGGGTCGCTGTGGGTGATGGCTCTGAGCCGAGCCGATGGTGGACACTGGAGAAGAAGGCGTTGACGAAGGTTCCGAAGAGTTTACCCCACTGGGCGAGACTCCAGAAGAACTGGTAGTTCCTCTGACAACTTCGGTGAGCGCGAGGGTATTCCAAGAGATGATTAACAGTCTCTGCAGGCGTGGCATCATATCCTTGAGGCTATCCAGCGTGAGTACGAGGAGAACGAAGAGTTGTCCGCGAGATCCTACGCTAAGCTGGCTAAATTGGCTACACGAAGGCTTTCATTGACTCGTATATCCGTGGTCAAGAAAACTATAGTGGAGCGGTCCGTAAACAGTGTCATTGAGTACGCTGGTGGTCGTGAACGTTTTGATGCACTGTATAACCACCTTCGAGACGCACAACACAGCTGCGCAGTCACTGGATAATGCGTTGACCGGTCGTAGCTCACGACCGTTAAGGCTATCATCGACTTTGGCTGGTAGTCTCGCGCTGAAACCGTAGTGTGAGCTGATACGTACTGCCGGCTAAACCTCAGGCTACCAAGCGTGAACTGCGGACGTAGCGAGATGATTAAAGCTATGAGTGACCCTACATGCAACTACGTCGTCAAGTCGAACAAAGTAATCAATTTGATGATTCAGAAATTAATCAACTCACTATAGGGAGACCACGTAACTCCCCCTCTAGAAATAATTTTGTTTAACTTTGAGGATGTACCTATGGCTAGCATAACTAGTGGGACAGCAAATGGGAATAACCAAGGTAAAGGTGTAGTTGTACTGCAATAAACTGGCGTTGTTCTTGAAGGTATTTGGCGGTGAAGTCCTGACTGCGTTCGCTCGGTCCTTTCCCGTGGGACCACTTCATGGTGCATTTCCATCTCCAGCAGTAAAGCGCCTCAGTTCCCTGTTCTGGTGAGCACTCAGGCAGCGTATCTGGCTCCGCCTCGACGATAAACATTAAGGACATCAAACACAGCAAGGTAATAGCCATTTAGCGCGCTCTACCCTGACGGCTGACGTTCTGATTTATAGTATTGAGGACGCGATGAACCACTACGACGGTTCGCTCTGAGTATACCTCTCAGTTGGGTGAATCTCTGGCGATAGTCTCAGCGGGATAGTCCTATCATCAGGTGCCAGTATGTGTAACGTGGAAAGCAAATATAATGAGAACATCGAGGGCTTAGGTACTGCTACCGTAATTGAGACCACTCGGAGCAAAGCAGCACTTACCGACCAAGTTGCGCTGGGTAAGGAGATTATTGCGGCTCTGACTAAGGCTCGTGCGGCTCTAACAAGAGGCTCTGTTTCGGCTGCTGACCGTGTGTTCTACTGTGACCCAGATAGCTACTCTGCGATTCTGGCAGCACTGATGCCGAAAACGCAGCAAACTCTCGCTGCTCTGATTGACCCTGAGAAGGGTTCTATCCGCAACGTTATGGGCTTTGAGGTTGTAGAAGTTCCGCACCTCACCGCTGGTGGTGCTGGTACCGCTCGTGAGGGCACTACTGGTCAGAAGCACGTCTTCCCTGCCAATAAAGGTGAGGGTAATGTCGAGGCCTAAGGACAACGTTATCGGCCTGTTCATGCACCGCTCTGCGGTAGGTACTGTTAAGCTGCGTGACTTGGCTCTGGAGCGCGCTCGCCGTGCTAACTTCCAAGCGGACCAGATTATCGCTAAGTACGCAATCGGCCACGGTGGTCTTCGCCCAGAAGCTGCTGGTGCAGTGGTTTTCAAAGTGGAGTAATGCTGGGGGTGGCCTCAACGGTCGCTGCTAGTCCCGAAGAGGCGGTCGCTACTCAACAGAAGAAAACCTTAACGCCAGCACAGGAGGCCGCACGCACCCGCGCTGCTAACAAAGCCCGAAAGGAAGCTGAGTTGGCTGCTGCCACCGCTGAGCAATGACTCGCGTAGACCCCTTGGGGCCTCTAAACGGGTCTTGAGGGTTGCCTTGAAAGGAGGAACTATATGCGCTCATACGATATGAACGTTGAGACTGCCGCTGAGTTATCAGCTGTGAACGACATTCTGGCGTCTATCGGTGAACCTCCGGTATCAACACTGAAAGTAGACGCTAACGCAGATGCGGCGAAGACGCTCGGCGTATTCTCAACAAGATTAACCGACAGATTCAATCTCGTGGATGGACGTTCAACATTGAGGAAGGCATAACGCTACTACCTGATGTTTACTCCAACCTGATTGTATACAGTGACGACTATTTATCCCTAATGTCTACTTCCGGTCAATCCATCTCGCTAACCGAGGTGGCTATGTGTATGACCGAACGAGTCAATCAGACCGCTTTAGCTCTGGTATTACTGTGAACATTCGTCTCCGCGACTACGATGAGATGCCTGAGTGCTTCCGTTACTGGATTGTCACCAAGGCTTCCCGTAGTTCAACAACCGATTCTTTGGGGCCTACGGAAGTAGAGGGTGTACTCCAAGAAGAGGAAGATGAGGCTAGACGTCTCTGCATGGAGTATGAGATGGACTACGGTGGTTACGATCTGCTGGATGGAGATGCGTTCACTTCTGGTCTACTGACTCGCTAACATTAATAAATAAGGAGGCTCTAATGGCACTCATTAGCCAATCAATCAAGAACTTGAAGGGTGGTATCAGCCAACAGCCTGACATCCTTCGTTATCCAGACCAAGGGTCACGCCAAGTTAACGGTTGGTCTCAAAGTAGAGGGCCTCCAAAAGCGTCCACCTCTTGTTTTCTTAAATACACTTGGAGACAACGGTGCGTTAGGTCAAGCTCCGTACATCCACCTGATTAACCGAGATGAGCACGAACAGTATTACGCTGTGTTCACTGGTAGCGGAATCCGAGTGTTCGACCTTTCTGGTAACGAGAAGCAAGTTAGGTATCCTAACGGTTCCAACTACATCAAGACCGCTAATCCACGTAACGACCTGCGAATGGTTACTGTAGCAGACTATACGTTCATCGTTAACCGTAACGTTGTTGCACAGAAGAACACAAAGTCTGTCAACTTACCGAATTACAACCCTAATCAAGACGGATTGATTAACGTTCGTGGTGGTCAGTATGGTAGGGGACTTAATTGTACACATTAACGGTAAAGACGTTGCGAAGTATAGAATACCAGATGGTAGTCAACCTGAACACGTAAACAATACGGATGCCCAATGGTTAGCTGAAGAGTTAGCCAAGCAGATGCGCACTAACTTGTCTGATTGGACTGTAAATGTAGGGCAAGGGTTCATCCATGTGACCGCACCTAGTGGTCAACAGATTGACTCCTTCACGACTAAAGATGGCTACGCAGACCAGTTGATTAACCCTGTGACCCACTACGCTCAGTGGTTCTCTAAGCTGCCACCTAATGCTCCTAACGGCTACATGGTGAAAATCGTAGGGGACGCCTCTAAGTCTGCCGACCAGTATTCAGTTCGGTATGACGCTGAGCGGAAAGTTTGGACTGAGACTTTAGGTTGGAACACTGAGGACCAAGTTCTATGGGAAACCATGCCACACGCTCTTGTGCGAGCCGCTGACGGTAATTTCGACTTCAAGTGGCTTGAGTGGTCTCCTAAGTCTTGTGGTGACGTTGACACCAACCCTTGGCCTTCTTTTGTTGGTTCAAGTATTAACGATGTGTTCTTCTTCCGTAACCGCTTAGGATTCCTCCGTGGGGAGAACATCATATTGAGTCGTACAGCCAAATACTTCAACTTCTACCCTGCGTCCATTGCGAACCTTAGTGATGACGACCCTATAGACGTAGCTGTGAGTACCAACCGAATAGCAATCCTTAAGTACGCCGTTCCGTTCTCAGAAGAGTTACTCATCTGGTCCGATGAAGCACAATTCGTCCTGACTGCCTCGGGTACTCTCACATCTAAGTCGGTTGAGTTGAACCTAACGACCCAGTTTCACGTACAGGACCGAGCGAGACCTTTTGGGATTGGGCGTAATGTCTACTTTGCTAGTCCGAGGTCCAGCTTCACGTCCATCCACAGGTACTACGCTGTGCAGGATGTCAGTTCCGTTAAGAATGCTGAGGACATTGCATCACACGTTCCTAACTACATCCCTAATGGTGTGTTCAGTATTTGCGGAAGTGGTACGGAAAACTTCTGTTCGGTACTATCTCACGGGGACCTCGTAAAATCTTCATGTACAAATTCCTGTACCTGAACGAAGAGTTAAGGCAACAGTCGTGGTCTCATTGGGACTTTGGGGAAAACATAGGTTTGTTAGCTTGTCAGAGTATCAGCTCAGATATGTATGTGATTCTTCGCAATGAGTTCAATACGTTCCTAGGCTAGAATCTGTTTTTCACTAAGAACGCCATTGACTTACAGGAGACCCTATCGTGCCTTTATGGACATGAAGATTCGATACACGATTCCTAGTGGAACATACAACGATGACACATTCACTACCTCTATTCATATTCCAACAATTTATGGTGCAAACTTCGGGAGGGGCAAAATCACTGTATTGGAGCCTGATGGTAAGATAACCGTGTTTGAGCAACCTACGGCTGGGTGGAATAGCGACCCTTGGCTGAGACTCAGCGGTAACTTTAGGGACGCATGGTGTACATTGGGTTCAACATTAACTTCGTATATGAGTTCTCTAAGTTCCTCATCAAGCAACTGCCGACGACGGGTCTACCTCCACGGAAGACATTGGGGAGCTTACAGTTACGCCGAGCGTCGGTTAACTACGAGAACTCTGGTACGTTTAAGCATATGTTGAGAACCAATCGTCTAACTGGAAGTACACAATGGCTGGTGCCCGATTAGGCTCTAACACTCTGAGGGCTGGGAGACTGAACTTAGGGACCGGACAATATCGATTCCCTGTGGTTGGTAACGCCAAGTTCAACACTAGTTTGTCAGATGAGACTACCCCTCTGAACATCATTGGGTGTGGCTGGGAAGGTAACTACTTACGGAGAAGTTCCGGTATTTAATTAAATATTCTCCCTGTGGTGGCTCAAAATCA	9722					@Stanford_p7n_1_WT_T7_Gibson_BigLinear_40_736	GGACTGGAATCTCAGCCAGAACCGCACCATCCGCAGCCATCGCCAGAGATTCACCCAACTGAGAGGTATACTCAGAGCGAACGTCGTAGTGGTTCATCGCGTCCTCAATATCATAAATCAGAACGTCAGCCGTCAGGAGACCGTCAATGGTGATTACCTTCTCGGTGTGTTTGATGTCCTTACGTTTATCGTCGAGGTTCTCGCGGACCAGATACGCTGCCTGAGTGCGACCCAGAACAGGGAACTGAGCGGATTTACCGCTGGAGATGGAACGTACCATGTGGCGAGAAGTGGTCACGGAGGTACGAGCGAACGCAGTCAGGACTTCACCGCCAAATACCTTCAAGAACAACGCCAGTTTATCTCCAGCAGCAACTACACCTTTACCTTGGTTAGTACCCATTTGCTGTCCACCAGTCATGCTAGCCATATGTATATCTCCTTCTTAAAGTTAAACAAAATTATTTCTAGAGGGAAACCGTTGTGGTCTCCCTATAGTCAGAGTCGTATTAATTTCGAAGTCTATCAGAAGTTCGAATCGATTACTTTCTGTTCGACTTGACGACGATAGTTGGCATCTGTGCGATACCGAGGGTCACTCATAGCTTTAATCATCTCGCTACGGTCCGCAAAGCCTTCACGCTTGGTAGCCTGAGGTTTAGCCGGAATAGCACGATTAGTCACACTACGAGTTGGCTTACGACCGAACGCCTTAGCGCGAGACTCACCAGCCAAGTTGATGATAGCCTTAACGGTCGCTAAGTCACGACTGGTCAACGCATTATCCAGCGACTGTGCAGCCTCAGGGTTGTGCGTCTCAAGGTGGTTATACAGTGCATCAAAACGTTCACGACCACCAGCGTACTCAATGACACTGTTTACGTACTGCTCCACCAGAGCTTCTTGACCACGGATATACGAGTCAATGAAAGCCTTCGTGTAGCCAATTTCAGCCAGCTTAGCGTAGGACTCGGCGGACAACTCTTCGTTCTCCTCGTACTCACGCTGGATAGCCTCAATGGTCTCGACACTCATGCCACGCTCAGCAGCAATGTTAATCATCTCTTGGAAGCCCTCTTCGTGCTCACCAAGTTGCTCAGAGGCAGCTACCAGTTCTTCTGGAGTCTCGCCCAGTGGGGTAAACTCTTCGGAACCTTCGGTGCCCTCAACGCCTTCTTCTCCAGTGTCCACATCGGTCGGCTCAGAGCCATCACCGATACGAACCTGAATGCGGCCTTCGTCATCCTCTTGACCGAACGGGTCAGAGTTGTCATACAGGTCACGTTCTGTTTCCACTTCGTCTGACGCTAACTCGATTGCATCATCGCCATCACGGGCAGCAACATCAAGAGCCAGCATGTTCTGCTCATGTTCCTCAACGGAATCACCAGACATCACAGCGGAATTCACGCCAAAAGATGCATATACATATACATAGATTCAGCCATTATTATTGTCTCCTTAAAGTTGAACTACAGGAAGACCGAGGACTCCAACCTCTTGTCATCGCTCATTTCAAAGATGAGGTCTCCCTATAGTGAGTCGTATTAAATTCCCGGCTGTAAACCTACGGAATCAGCGGCAGCAGCCATAGCCTCAGGTGAAGCTGTAGCTTGTCCAGCCATACCTTGAGCCACGCAGCAGCACCATTATCCATACCCATTTGCATAGACTGTTGGGCCATCTTCTGTTGCTTCTGTTCTTCGGTGAGTTAGATACCCAGAAGTCAATACCGATAGCGTTGGCAATACGTAACTTAATCATCGCAAGGTTAATATCAGGGTCGTCCCGCATAGGTGCCAGTGCAGCCCACGCAGTGACACACCGCTCCAGCTTATCAAGGTCTTGTCCTCGACCAATTGCTTCCAGACCTGTACTAATGGTTGGCTCTACGGCTTCCTTAGGTAACTCAGGAATCTGTTGCGTGGCTTGTAGTTGCTTCAAGAGCACTCGTACCAGAGGCAATTGTAATTCTTAAAAAGGATAGAGTTCAGACACCACCTAAAGTATCTTCAAGTTCAGAAGCTACATACCGAATCTCTTCGGCGGTCACACGTTCACCTGTACGCTGAACCGCAGAGTTCAACATAAAGGCAAACGAAAGGCGAGCCTCGATAGCGTCACTTACGGCTTTAGCTACAGTAAAGTCTGCTTGCTTCTCCAGTTGGAGGAACGAGATGTCTTCTGGACGACCAGTAACGAAGTCACCAGTCTGAGCTTTGGTCAGTCGGCGTGGCTGGGTGATACCAGCAGGATTCACTAAGCCGATAACCTAGAGCTAATCATGGACATCTTGACGATAGCCTCTTTGGAGATTTTCAAGGGACCGTAAGTCACCTAAGTATTCCTCAATGTACAAACAACCATCAGATCACCCCCATCTAGTCTGACCATCCAAATCGGGATGTATGGGCAAGCCTCTTTAGGATAAGTCCCATCGGAGCCTTGGACTTCCATACCCTCGACCTCTTCGTATGGGAGTATCACCTCATCCTCATCCAGATAGATGTGAGTGTACACGTCGATTGTCTCATCAGCTTTCTTCTCACCACCTTGACCTTCTACAGCCTTACGGATGTCCTCAGGGAGAGCACCAAAAGCTATCTGGTCACGAGTCACCATTTGCAGAACGTTGCCGAATGCGTCTCGTTCGACCACATAAGAAGACAATCGGTACAGCTTCATGGGATTATCATTTGACCCTTAAGATTCCGGTAGGTACAGCAGGACGTTACCAGCTACAACTAACTGTTTAGAGCCTCAAAGAGAGTCACGCGGTAACTGTTAGACTCAATGTAGTTCATGATGATACGCTCTACCATCGAGAGGCCCTCATCGACCTTAGCGAGTCCATGGGGTCGCTCAGTAACTGCTTTGCTTCATATTCAGATATAGTAAGTCGCATCCAAGTGCATCAGGAATGAGCCAGCATGAGCTTAGAGGCTAGATTGTTTAGACCACGAGCGCCCACGGCTTGCCACGGAGTTTGATTGCTCAAGGCGTTCTCGGAGTCCTTAGGGAACAATGATGGGATGGTATATTGAGCGCAATTCTGAGCGCGTGTTGTTCATAGGGAGCACGGTCGTTCTTTAAACGCTCATAGACAGACTTTGCGCCATCCTCCGCAAGTCCTGTTCGTTTCTCAGCCATTAAATGTGTCTCCATGTCTTACGCTGTAGTATTCGCGTTATGGTTGATTGACTGACTCCATACAGTTCTCCTTGAGCAGTGGCTTAAGGTTGATGAGCCTGTCAATAGGCGGCCATCATGAACTACATTGCAGTGCGGCGGCCGCTCTCTTTGAGGCTCTCAAACAGTTAGTCGTAGCTGGTGATTGACACCTACCGGAACCGGAAGGGTCAAACTATAATGAAGCTGCTACCGATTGTCTTCTTGTGGTAGGCGGCGCGGAAGACGTTCTGCAAATGGTGACTCATGACCCATGGACAGTGCTCTTCCCTGAGGACAACAAAGGTCAAGGTCGGTGAGAAGAAAGCTGATGACGATGAACATTAACACTCACATCTATCTCGTGGGGACTTTAGGTGAATCCTCAAAGATAGAAGATCAAGGTCTGGAGCTATGCGGCCCGATGGGACTTATCCTGAGGAAAAGCTAGGGTACAACCCAACATGCGCTGAATGGTACGGCCAACTTCATACATTGAGGAATACTTCCACGTTGCGGCCCTTGAAAAATGTCCGAGAGGTTATCGTGGATGTTCCATGATTAGCTCTAGGTTATCGGCTTAGTGAATCCTGTAGGTATCACCCAGCCACGCCGACTGACCGAACTTGAGCTGGTGACTCATCTGGTAATCCAGAGAGCATCTCGTTCCTCCAACTGGAGAAGCGGGCAAACTTGTCTACCTAAAGCCGTGAGCTGAGCCCTCGAGGCTCGCCTTTCGTTTGCCTTATGTTGAACTCTCGGTCAGGCGTACAGGTGAAGCGCTGACGCCGAAGAGATTCGGTGATGTAGCTTCTGAAGCTGAAGATACTTAGGTGGTGTCTACTCTATCCTTTCTCAAGAATTACAATTGCCTATCATACAGTGCTCTTGAAGCAACTACAAGCCACGCAACAGATTCCTCAGTTACCTAAGGAAGCCGTAGAGCCAACCATTAGTACAGGTCTGGAACTGGTCGGACAAGACCTTGATAACCTGGAGCGGTGTGTCACTGCGTGGGCTGCACTGGCACCTATGCGGGACGACCCTGATATTAACCTTGCGATGATTAAGTTACGTATTGCCAACGCTGATAGGTGTGCACACTTACTGTGTCTTAGCACGAAAACGACGACGTGGCCGAACACTGTGCGAAGTGGGTATTGAGTATAGTACGCTCGTGGCGGCGTGTACGCGCTTACGGTTTAACCGGCGGTGGCCTGTGCACATCTGGTGACACAGCCGGGAATTTAATACGACTCACTATAGGGAGACCTCATCTAAAATGAGCGATGACAAGAGGTTGGACGCCGGACCTTGTGTAGTTCAACTTTAAGGAGACAATTGGCTAATCTAATGCAGACGTATCATCTTTTCGTCGTGAACTCCGCTGTGATGTCTGGTGGCTCCGTTGAGGAACATGAGCAGAACATGCTGGCTCTTGATGTTGCTGCCCGTGATGGCGATAAGATGCAATCGAGTACGTAGACGAAGTGGAAACAGAACATGACCTATGACAACTCTGACCCCCGTCAAGAGAATACAACGAAGGCCACATTCCAGGGTCGCTGTGGGTGATGGCTCTGAGCCGAGCCGATGGTGGACACTGGAGAAGAAGGCGTTGACGAAGGTTCCGAAGAGTTTACCCCACTGGGCGAGACTCCAGAAGAACTGGTAGTTCCTCTGACAACTTCGGTGAGCGCGAGGGTATTCCAAGAGATGATTAACAGTCTCTGCAGGCGTGGCATCATATCCTTGAGGCTATCCAGCGTGAGTACGAGGAGAACGAAGAGTTGTCCGCGAGATCCTACGCTAAGCTGGCTAAATTGGCTACACGAAGGCTTTCATTGACTCGTATATCCGTGGTCAAGAAAACTATAGTGGAGCGGTCCGTAAACAGTGTCATTGAGTACGCTGGTGGTCGTGAACGTTTTGATGCACTGTATAACCACCTTCGAGACGCACAACACAGCTGCGCAGTCACTGGATAATGCGTTGACCGGTCGTAGCTCACGACCGTTAAGGCTATCATCGACTTTGGCTGGTAGTCTCGCGCTGAAACCGTAGTGTGAGCTGATACGTACTGCCGGCTAAACCTCAGGCTACCAAGCGTGAACTGCGGACGTAGCGAGATGATTAAAGCTATGAGTGACCCTACATGCAACTACGTCGTCAAGTCGAACAAAGTAATCAATTTGATGATTCAGAAATTAATCAACTCACTATAGGGAGACCACGTAACTCCCCCTCTAGAAATAATTTTGTTTAACTTTGAGGATGTACCTATGGCTAGCATAACTAGTGGGACAGCAAATGGGAATAACCAAGGTAAAGGTGTAGTTGTACTGCAATAAACTGGCGTTGTTCTTGAAGGTATTTGGCGGTGAAGTCCTGACTGCGTTCGCTCGGTCCTTTCCCGTGGGACCACTTCATGGTGCATTTCCATCTCCAGCAGTAAAGCGCCTCAGTTCCCTGTTCTGGTGAGCACTCAGGCAGCGTATCTGGCTCCGCCTCGACGATAAACATTAAGGACATCAAACACAGCAAGGTAATAGCCATTTAGCGCGCTCTACCCTGACGGCTGACGTTCTGATTTATAGTATTGAGGACGCGATGAACCACTACGACGGTTCGCTCTGAGTATACCTCTCAGTTGGGTGAATCTCTGGCGATAGTCTCAGCGGGATAGTCCTATCATCAGGTGCCAGTATGTGTAACGTGGAAAGCAAATATAATGAGAACATCGAGGGCTTAGGTACTGCTACCGTAATTGAGACCACTCGGAGCAAAGCAGCACTTACCGACCAAGTTGCGCTGGGTAAGGAGATTATTGCGGCTCTGACTAAGGCTCGTGCGGCTCTAACAAGAGGCTCTGTTTCGGCTGCTGACCGTGTGTTCTACTGTGACCCAGATAGCTACTCTGCGATTCTGGCAGCACTGATGCCGAAAACGCAGCAAACTCTCGCTGCTCTGATTGACCCTGAGAAGGGTTCTATCCGCAACGTTATGGGCTTTGAGGTTGTAGAAGTTCCGCACCTCACCGCTGGTGGTGCTGGTACCGCTCGTGAGGGCACTACTGGTCAGAAGCACGTCTTCCCTGCCAATAAAGGTGAGGGTAATGTCGAGGCCTAAGGACAACGTTATCGGCCTGTTCATGCACCGCTCTGCGGTAGGTACTGTTAAGCTGCGTGACTTGGCTCTGGAGCGCGCTCGCCGTGCTAACTTCCAAGCGGACCAGATTATCGCTAAGTACGCAATCGGCCACGGTGGTCTTCGCCCAGAAGCTGCTGGTGCAGTGGTTTTCAAAGTGGAGTAATGCTGGGGGTGGCCTCAACGGTCGCTGCTAGTCCCGAAGAGGCGGTCGCTACTCAACAGAAGAAAACCTTAACGCCAGCACAGGAGGCCGCACGCACCCGCGCTGCTAACAAAGCCCGAAAGGAAGCTGAGTTGGCTGCTGCCACCGCTGAGCAATGACTCGCGTAGACCCCTTGGGGCCTCTAAACGGGTCTTGAGGGTTGCCTTGAAAGGAGGAACTATATGCGCTCATACGATATGAACGTTGAGACTGCCGCTGAGTTATCAGCTGTGAACGACATTCTGGCGTCTATCGGTGAACCTCCGGTATCAACACTGAAAGTAGACGCTAACGCAGATGCGGCGAAGACGCTCGGCGTATTCTCAACAAGATTAACCGACAGATTCAATCTCGTGGATGGACGTTCAACATTGAGGAAGGCATAACGCTACTACCTGATGTTTACTCCAACCTGATTGTATACAGTGACGACTATTTATCCCTAATGTCTACTTCCGGTCAATCCATCTCGCTAACCGAGGTGGCTATGTGTATGACCGAACGAGTCAATCAGACCGCTTTAGCTCTGGTATTACTGTGAACATTCGTCTCCGCGACTACGATGAGATGCCTGAGTGCTTCCGTTACTGGATTGTCACCAAGGCTTCCCGTAGTTCAACAACCGATTCTTTGGGGCCTACGGAAGTAGAGGGTGTACTCCAAGAAGAGGAAGATGAGGCTAGACGTCTCTGCATGGAGTATGAGATGGACTACGGTGGTTACGATCTGCTGGATGGAGATGCGTTCACTTCTGGTCTACTGACTCGCTAACATTAATAAATAAGGAGGCTCTAATGGCACTCATTAGCCAATCAATCAAGAACTTGAAGGGTGGTATCAGCCAACAGCCTGACATCCTTCGTTATCCAGACCAAGGGTCACGCCAAGTTAACGGTTGGTCTCAAAGTAGAGGGCCTCCAAAAGCGTCCACCTCTTGTTTTCTTAAATACACTTGGAGACAACGGTGCGTTAGGTCAAGCTCCGTACATCCACCTGATTAACCGAGATGAGCACGAACAGTATTACGCTGTGTTCACTGGTAGCGGAATCCGAGTGTTCGACCTTTCTGGTAACGAGAAGCAAGTTAGGTATCCTAACGGTTCCAACTACATCAAGACCGCTAATCCACGTAACGACCTGCGAATGGTTACTGTAGCAGACTATACGTTCATCGTTAACCGTAACGTTGTTGCACAGAAGAACACAAAGTCTGTCAACTTACCGAATTACAACCCTAATCAAGACGGATTGATTAACGTTCGTGGTGGTCAGTATGGTAGGGGACTTAATTGTACACATTAACGGTAAAGACGTTGCGAAGTATAGAATACCAGATGGTAGTCAACCTGAACACGTAAACAATACGGATGCCCAATGGTTAGCTGAAGAGTTAGCCAAGCAGATGCGCACTAACTTGTCTGATTGGACTGTAAATGTAGGGCAAGGGTTCATCCATGTGACCGCACCTAGTGGTCAACAGATTGACTCCTTCACGACTAAAGATGGCTACGCAGACCAGTTGATTAACCCTGTGACCCACTACGCTCAGTGGTTCTCTAAGCTGCCACCTAATGCTCCTAACGGCTACATGGTGAAAATCGTAGGGGACGCCTCTAAGTCTGCCGACCAGTATTCAGTTCGGTATGACGCTGAGCGGAAAGTTTGGACTGAGACTTTAGGTTGGAACACTGAGGACCAAGTTCTATGGGAAACCATGCCACACGCTCTTGTGCGAGCCGCTGACGGTAATTTCGACTTCAAGTGGCTTGAGTGGTCTCCTAAGTCTTGTGGTGACGTTGACACCAACCCTTGGCCTTCTTTTGTTGGTTCAAGTATTAACGATGTGTTCTTCTTCCGTAACCGCTTAGGATTCCTCCGTGGGGAGAACATCATATTGAGTCGTACAGCCAAATACTTCAACTTCTACCCTGCGTCCATTGCGAACCTTAGTGATGACGACCCTATAGACGTAGCTGTGAGTACCAACCGAATAGCAATCCTTAAGTACGCCGTTCCGTTCTCAGAAGAGTTACTCATCTGGTCCGATGAAGCACAATTCGTCCTGACTGCCTCGGGTACTCTCACATCTAAGTCGGTTGAGTTGAACCTAACGACCCAGTTTCACGTACAGGACCGAGCGAGACCTTTTGGGATTGGGCGTAATGTCTACTTTGCTAGTCCGAGGTCCAGCTTCACGTCCATCCACAGGTACTACGCTGTGCAGGATGTCAGTTCCGTTAAGAATGCTGAGGACATTGCATCACACGTTCCTAACTACATCCCTAATGGTGTGTTCAGTATTTGCGGAAGTGGTACGGAAAACTTCTGTTCGGTACTATCTCACGGGGACCTCGTAAAATCTTCATGTACAAATTCCTGTACCTGAACGAAGAGTTAAGGCAACAGTCGTGGTCTCATTGGGACTTTGGGGAAAACATAGGTTTGTTAGCTTGTCAGAGTATCAGCTCAGATATGTATGTGATTCTTCGCAATGAGTTCAATACGTTCCTAGGCTAGAATCTGTTTTTCACTAAGAACGCCATTGACTTACAGGAGACCCTATCGTGCCTTTATGGACATGAAGATTCGATACACGATTCCTAGTGGAACATACAACGATGACACATTCACTACCTCTATTCATATTCCAACAATTTATGGTGCAAACTTCGGGAGGGGCAAAATCACTGTATTGGAGCCTGATGGTAAGATAACCGTGTTTGAGCAACCTACGGCTGGGTGGAATAGCGACCCTTGGCTGAGACTCAGCGGTAACTTTAGGGACGCATGGTGTACATTGGGTTCAACATTAACTTCGTATATGAGTTCTCTAAGTTCCTCATCAAGCAACTGCCGACGACGGGTCTACCTCCACGGAAGACATTGGGGAGCTTACAGTTACGCCGAGCGTCGGTTAACTACGAGAACTCTGGTACGTTTAAGCATATGTTGAGAACCAATCGTCTAACTGGAAGTACACAATGGCTGGTGCCCGATTAGGCTCTAACACTCTGAGGGCTGGGAGACTGAACTTAGGGACCGGACAATATCGATTCCCTGTGGTTGGTAACGCCAAGTTCAACACTAGTTTGTCAGATGAGACTACCCCTCTGAACATCATTGGGTGTGGCTGGGAAGGTAACTACTTACGGAGAAGTTCCGGTATTTAATTAAATATTCTCCCTGTGGTGGCTCAAAATCA	9722
GGACTGGAATCTCAGCCAGAACCGCACCATCCGCAGCCATCGCCAGAGATTCACCCAACTGAGAGGTATACTCAGAGCGAACGTCGTAGTGGTTCATCGCGTCCTCAATATCATAAATCAGAACGTCAGCCGTCAGGAGACCGTCAATGGTGATTACCTTCTCGGTGTGTTTGATGTCCTTACGTTTATCGTCGAGGTTCTCGCGGACCAGATACGCTGCCTGAGTGCGACCCAGAACAGGGAACTGAGCGGATTTACCGCTGGAGATGGAACGTACCATGTGGCGAGAAGTGGTCACGGAGGTACGAGCGAACGCAGTCAGGACTTCACCGCCAAATACCTTCAAGAACAACGCCAGTTTATCTCCAGCAGCAACTACACCTTTACCTTGGTTAGTACCCATTTGCTGTCCACCAGTCATGCTAGCCATATGTATATCTCCTTCTTAAAGTTAAACAAAATTATTTCTAGAGGGAAACCGTTGTGGTCTCCCTATAGTCAGAGTCGTATTAATTTCGAAGTCTATCAGAAGTTCGAATCGATTACTTTCTGTTCGACTTGACGACGATAGTTGGCATCTGTGCGATACCGAGGGTCACTCATAGCTTTAATCATCTCGCTACGGTCCGCAAAGCCTTCACGCTTGGTAGCCTGAGGTTTAGCCGGAATAGCACGATTAGTCACACTACGAGTTGGCTTACGACCGAACGCCTTAGCGCGAGACTCACCAGCCAAGTTGATGATAGCCTTAACGGTCGCTAAGTCACGACTGGTCAACGCATTATCCAGCGACTGTGCAGCCTCAGGGTTGTGCGTCTCAAGGTGGTTATACAGTGCATCAAAACGTTCACGACCACCAGCGTACTCAATGACACTGTTTACGTACTGCTCCACCAGAGCTTCTTGACCACGGATATACGAGTCAATGAAAGCCTTCGTGTAGCCAATTTCAGCCAGCTTAGCGTAGGACTCGGCGGACAACTCTTCGTTCTCCTCGTACTCACGCTGGATAGCCTCAATGGTCTCGACACTCATGCCACGCTCAGCAGCAATGTTAATCATCTCTTGGAAGCCCTCTTCGTGCTCACCAAGTTGCTCAGAGGCAGCTACCAGTTCTTCTGGAGTCTCGCCCAGTGGGGTAAACTCTTCGGAACCTTCGGTGCCCTCAACGCCTTCTTCTCCAGTGTCCACATCGGTCGGCTCAGAGCCATCACCGATACGAACCTGAATGCGGCCTTCGTCATCCTCTTGACCGAACGGGTCAGAGTTGTCATACAGGTCACGTTCTGTTTCCACTTCGTCTGACGCTAACTCGATTGCATCATCGCCATCACGGGCAGCAACATCAAGAGCCAGCATGTTCTGCTCATGTTCCTCAACGGAATCACCAGACATCACAGCGGAATTCACGCCAAAAGATGCATATACATATACATAGATTCAGCCATTATTATTGTCTCCTTAAAGTTGAACTACAGGAAGACCGAGGACTCCAACCTCTTGTCATCGCTCATTTCAAAGATGAGGTCTCCCTATAGTGAGTCGTATTAAATTCCCGGCTGTAAACCTACGGAATCAGCGGCAGCAGCCATAGCCTCAGGTGAAGCTGTAGCTTGTCCAGCCATACCTTGAGCCACGCAGCAGCACCATTATCCATACCCATTTGCATAGACTGTTGGGCCATCTTCTGTTGCTTCTGTTCTTCGGTGAGTTAGATACCCAGAAGTCAATACCGATAGCGTTGGCAATACGTAACTTAATCATCGCAAGGTTAATATCAGGGTCGTCCCGCATAGGTGCCAGTGCAGCCCACGCAGTGACACACCGCTCCAGCTTATCAAGGTCTTGTCCTCGACCAATTGCTTCCAGACCTGTACTAATGGTTGGCTCTACGGCTTCCTTAGGTAACTCAGGAATCTGTTGCGTGGCTTGTAGTTGCTTCAAGAGCACTCGTACCAGAGGCAATTGTAATTCTTAAAAAGGATAGAGTTCAGACACCACCTAAAGTATCTTCAAGTTCAGAAGCTACATACCGAATCTCTTCGGCGGTCACACGTTCACCTGTACGCTGAACCGCAGAGTTCAACATAAAGGCAAACGAAAGGCGAGCCTCGATAGCGTCACTTACGGCTTTAGCTACAGTAAAGTCTGCTTGCTTCTCCAGTTGGAGGAACGAGATGTCTTCTGGACGACCAGTAACGAAGTCACCAGTCTGAGCTTTGGTCAGTCGGCGTGGCTGGGTGATACCAGCAGGATTCACTAAGCCGATAACCTAGAGCTAATCATGGACATCTTGACGATAGCCTCTTTGGAGATTTTCAAGGGACCGTAAGTCACCTAAGTATTCCTCAATGTACAAACAACCATCAGATCACCCCCATCTAGTCTGACCATCCAAATCGGGATGTATGGGCAAGCCTCTTTAGGATAAGTCCCATCGGAGCCTTGGACTTCCATACCCTCGACCTCTTCGTATGGGAGTATCACCTCATCCTCATCCAGATAGATGTGAGTGTACACGTCGATTGTCTCATCAGCTTTCTTCTCACCACCTTGACCTTCTACAGCCTTACGGATGTCCTCAGGGAGAGCACCAAAAGCTATCTGGTCACGAGTCACCATTTGCAGAACGTTGCCGAATGCGTCTCGTTCGACCACATAAGAAGACAATCGGTACAGCTTCATGGGATTATCATTTGACCCTTAAGATTCCGGTAGGTACAGCAGGACGTTACCAGCTACAACTAACTGTTTAGAGCCTCAAAGAGAGTCACGCGGTAACTGTTAGACTCAATGTAGTTCATGATGATACGCTCTACCATCGAGAGGCCCTCATCGACCTTAGCGAGTCCATGGGGTCGCTCAGTAACTGCTTTGCTTCATATTCAGATATAGTAAGTCGCATCCAAGTGCATCAGGAATGAGCCAGCATGAGCTTAGAGGCTAGATTGTTTAGACCACGAGCGCCCACGGCTTGCCACGGAGTTTGATTGCTCAAGGCGTTCTCGGAGTCCTTAGGGAACAATGATGGGATGGTATATTGAGCGCAATTCTGAGCGCGTGTTGTTCATAGGGAGCACGGTCGTTCTTTAAACGCTCATAGACAGACTTTGCGCCATCCTCCGCAAGTCCTGTTCGTTTCTCAGCCATTAAATGTGTCTCCATGTCTTACGCTGTAGTATTCGCGTTATGGTTGATTGACTGACTCCATACAGTTCTCCTTGAGCAGTGGCTTAAGGTTGATGAGCCTGTCAATAGGCGGCCATCATGAACTACATTGCAGTGCGGCGGCCGCTCTCTTTGAGGCTCTCAAACAGTTAGTCGTAGCTGGTGATTGACACCTACCGGAACCGGAAGGGTCAAACTATAATGAAGCTGCTACCGATTGTCTTCTTGTGGTAGGCGGCGCGGAAGACGTTCTGCAAATGGTGACTCATGACCCATGGACAGTGCTCTTCCCTGAGGACAACAAAGGTCAAGGTCGGTGAGAAGAAAGCTGATGACGATGAACATTAACACTCACATCTATCTCGTGGGGACTTTAGGTGAATCCTCAAAGATAGAAGATCAAGGTCTGGAGCTATGCGGCCCGATGGGACTTATCCTGAGGAAAAGCTAGGGTACAACCCAACATGCGCTGAATGGTACGGCCAACTTCATACATTGAGGAATACTTCCACGTTGCGGCCCTTGAAAAATGTCCGAGAGGTTATCGTGGATGTTCCATGATTAGCTCTAGGTTATCGGCTTAGTGAATCCTGTAGGTATCACCCAGCCACGCCGACTGACCGAACTTGAGCTGGTGACTCATCTGGTAATCCAGAGAGCATCTCGTTCCTCCAACTGGAGAAGCGGGCAAACTTGTCTACCTAAAGCCGTGAGCTGAGCCCTCGAGGCTCGCCTTTCGTTTGCCTTATGTTGAACTCTCGGTCAGGCGTACAGGTGAAGCGCTGACGCCGAAGAGATTCGGTGATGTAGCTTCTGAAGCTGAAGATACTTAGGTGGTGTCTACTCTATCCTTTCTCAAGAATTACAATTGCCTATCATACAGTGCTCTTGAAGCAACTACAAGCCACGCAACAGATTCCTCAGTTACCTAAGGAAGCCGTAGAGCCAACCATTAGTACAGGTCTGGAACTGGTCGGACAAGACCTTGATAACCTGGAGCGGTGTGTCACTGCGTGGGCTGCACTGGCACCTATGCGGGACGACCCTGATATTAACCTTGCGATGATTAAGTTACGTATTGCCAACGCTGATAGGTGTGCACACTTACTGTGTCTTAGCACGAAAACGACGACGTGGCCGAACACTGTGCGAAGTGGGTATTGAGTATAGTACGCTCGTGGCGGCGTGTACGCGCTTACGGTTTAACCGGCGGTGGCCTGTGCACATCTGGTGACACAGCCGGGAATTTAATACGACTCACTATAGGGAGACCTCATCTAAAATGAGCGATGACAAGAGGTTGGACGCCGGACCTTGTGTAGTTCAACTTTAAGGAGACAATTGGCTAATCTAATGCAGACGTATCATCTTTTCGTCGTGAACTCCGCTGTGATGTCTGGTGGCTCCGTTGAGGAACATGAGCAGAACATGCTGGCTCTTGATGTTGCTGCCCGTGATGGCGATAAGATGCAATCGAGTACGTAGACGAAGTGGAAACAGAACATGACCTATGACAACTCTGACCCCCGTCAAGAGAATACAACGAAGGCCACATTCCAGGGTCGCTGTGGGTGATGGCTCTGAGCCGAGCCGATGGTGGACACTGGAGAAGAAGGCGTTGACGAAGGTTCCGAAGAGTTTACCCCACTGGGCGAGACTCCAGAAGAACTGGTAGTTCCTCTGACAACTTCGGTGAGCGCGAGGGTATTCCAAGAGATGATTAACAGTCTCTGCAGGCGTGGCATCATATCCTTGAGGCTATCCAGCGTGAGTACGAGGAGAACGAAGAGTTGTCCGCGAGATCCTACGCTAAGCTGGCTAAATTGGCTACACGAAGGCTTTCATTGACTCGTATATCCGTGGTCAAGAAAACTATAGTGGAGCGGTCCGTAAACAGTGTCATTGAGTACGCTGGTGGTCGTGAACGTTTTGATGCACTGTATAACCACCTTCGAGACGCACAACACAGCTGCGCAGTCACTGGATAATGCGTTGACCGGTCGTAGCTCACGACCGTTAAGGCTATCATCGACTTTGGCTGGTAGTCTCGCGCTGAAACCGTAGTGTGAGCTGATACGTACTGCCGGCTAAACCTCAGGCTACCAAGCGTGAACTGCGGACGTAGCGAGATGATTAAAGCTATGAGTGACCCTACATGCAACTACGTCGTCAAGTCGAACAAAGTAATCAATTTGATGATTCAGAAATTAATCAACTCACTATAGGGAGACCACGTAACTCCCCCTCTAGAAATAATTTTGTTTAACTTTGAGGATGTACCTATGGCTAGCATAACTAGTGGGACAGCAAATGGGAATAACCAAGGTAAAGGTGTAGTTGTACTGCAATAAACTGGCGTTGTTCTTGAAGGTATTTGGCGGTGAAGTCCTGACTGCGTTCGCTCGGTCCTTTCCCGTGGGACCACTTCATGGTGCATTTCCATCTCCAGCAGTAAAGCGCCTCAGTTCCCTGTTCTGGTGAGCACTCAGGCAGCGTATCTGGCTCCGCCTCGACGATAAACATTAAGGACATCAAACACAGCAAGGTAATAGCCATTTAGCGCGCTCTACCCTGACGGCTGACGTTCTGATTTATAGTATTGAGGACGCGATGAACCACTACGACGGTTCGCTCTGAGTATACCTCTCAGTTGGGTGAATCTCTGGCGATAGTCTCAGCGGGATAGTCCTATCATCAGGTGCCAGTATGTGTAACGTGGAAAGCAAATATAATGAGAACATCGAGGGCTTAGGTACTGCTACCGTAATTGAGACCACTCGGAGCAAAGCAGCACTTACCGACCAAGTTGCGCTGGGTAAGGAGATTATTGCGGCTCTGACTAAGGCTCGTGCGGCTCTAACAAGAGGCTCTGTTTCGGCTGCTGACCGTGTGTTCTACTGTGACCCAGATAGCTACTCTGCGATTCTGGCAGCACTGATGCCGAAAACGCAGCAAACTCTCGCTGCTCTGATTGACCCTGAGAAGGGTTCTATCCGCAACGTTATGGGCTTTGAGGTTGTAGAAGTTCCGCACCTCACCGCTGGTGGTGCTGGTACCGCTCGTGAGGGCACTACTGGTCAGAAGCACGTCTTCCCTGCCAATAAAGGTGAGGGTAATGTCGAGGCCTAAGGACAACGTTATCGGCCTGTTCATGCACCGCTCTGCGGTAGGTACTGTTAAGCTGCGTGACTTGGCTCTGGAGCGCGCTCGCCGTGCTAACTTCCAAGCGGACCAGATTATCGCTAAGTACGCAATCGGCCACGGTGGTCTTCGCCCAGAAGCTGCTGGTGCAGTGGTTTTCAAAGTGGAGTAATGCTGGGGGTGGCCTCAACGGTCGCTGCTAGTCCCGAAGAGGCGGTCGCTACTCAACAGAAGAAAACCTTAACGCCAGCACAGGAGGCCGCACGCACCCGCGCTGCTAACAAAGCCCGAAAGGAAGCTGAGTTGGCTGCTGCCACCGCTGAGCAATGACTCGCGTAGACCCCTTGGGGCCTCTAAACGGGTCTTGAGGGTTGCCTTGAAAGGAGGAACTATATGCGCTCATACGATATGAACGTTGAGACTGCCGCTGAGTTATCAGCTGTGAACGACATTCTGGCGTCTATCGGTGAACCTCCGGTATCAACACTGAAAGTAGACGCTAACGCAGATGCGGCGAAGACGCTCGGCGTATTCTCAACAAGATTAACCGACAGATTCAATCTCGTGGATGGACGTTCAACATTGAGGAAGGCATAACGCTACTACCTGATGTTTACTCCAACCTGATTGTATACAGTGACGACTATTTATCCCTAATGTCTACTTCCGGTCAATCCATCTCGCTAACCGAGGTGGCTATGTGTATGACCGAACGAGTCAATCAGACCGCTTTAGCTCTGGTATTACTGTGAACATTCGTCTCCGCGACTACGATGAGATGCCTGAGTGCTTCCGTTACTGGATTGTCACCAAGGCTTCCCGTAGTTCAACAACCGATTCTTTGGGGCCTACGGAAGTAGAGGGTGTACTCCAAGAAGAGGAAGATGAGGCTAGACGTCTCTGCATGGAGTATGAGATGGACTACGGTGGTTACGATCTGCTGGATGGAGATGCGTTCACTTCTGGTCTACTGACTCGCTAACATTAATAAATAAGGAGGCTCTAATGGCACTCATTAGCCAATCAATCAAGAACTTGAAGGGTGGTATCAGCCAACAGCCTGACATCCTTCGTTATCCAGACCAAGGGTCACGCCAAGTTAACGGTTGGTCTCAAAGTAGAGGGCCTCCAAAAGCGTCCACCTCTTGTTTTCTTAAATACACTTGGAGACAACGGTGCGTTAGGTCAAGCTCCGTACATCCACCTGATTAACCGAGATGAGCACGAACAGTATTACGCTGTGTTCACTGGTAGCGGAATCCGAGTGTTCGACCTTTCTGGTAACGAGAAGCAAGTTAGGTATCCTAACGGTTCCAACTACATCAAGACCGCTAATCCACGTAACGACCTGCGAATGGTTACTGTAGCAGACTATACGTTCATCGTTAACCGTAACGTTGTTGCACAGAAGAACACAAAGTCTGTCAACTTACCGAATTACAACCCTAATCAAGACGGATTGATTAACGTTCGTGGTGGTCAGTATGGTAGGGGACTTAATTGTACACATTAACGGTAAAGACGTTGCGAAGTATAGAATACCAGATGGTAGTCAACCTGAACACGTAAACAATACGGATGCCCAATGGTTAGCTGAAGAGTTAGCCAAGCAGATGCGCACTAACTTGTCTGATTGGACTGTAAATGTAGGGCAAGGGTTCATCCATGTGACCGCACCTAGTGGTCAACAGATTGACTCCTTCACGACTAAAGATGGCTACGCAGACCAGTTGATTAACCCTGTGACCCACTACGCTCAGTGGTTCTCTAAGCTGCCACCTAATGCTCCTAACGGCTACATGGTGAAAATCGTAGGGGACGCCTCTAAGTCTGCCGACCAGTATTCAGTTCGGTATGACGCTGAGCGGAAAGTTTGGACTGAGACTTTAGGTTGGAACACTGAGGACCAAGTTCTATGGGAAACCATGCCACACGCTCTTGTGCGAGCCGCTGACGGTAATTTCGACTTCAAGTGGCTTGAGTGGTCTCCTAAGTCTTGTGGTGACGTTGACACCAACCCTTGGCCTTCTTTTGTTGGTTCAAGTATTAACGATGTGTTCTTCTTCCGTAACCGCTTAGGATTCCTCCGTGGGGAGAACATCATATTGAGTCGTACAGCCAAATACTTCAACTTCTACCCTGCGTCCATTGCGAACCTTAGTGATGACGACCCTATAGACGTAGCTGTGAGTACCAACCGAATAGCAATCCTTAAGTACGCCGTTCCGTTCTCAGAAGAGTTACTCATCTGGTCCGATGAAGCACAATTCGTCCTGACTGCCTCGGGTACTCTCACATCTAAGTCGGTTGAGTTGAACCTAACGACCCAGTTTCACGTACAGGACCGAGCGAGACCTTTTGGGATTGGGCGTAATGTCTACTTTGCTAGTCCGAGGTCCAGCTTCACGTCCATCCACAGGTACTACGCTGTGCAGGATGTCAGTTCCGTTAAGAATGCTGAGGACATTGCATCACACGTTCCTAACTACATCCCTAATGGTGTGTTCAGTATTTGCGGAAGTGGTACGGAAAACTTCTGTTCGGTACTATCTCACGGGGACCTCGTAAAATCTTCATGTACAAATTCCTGTACCTGAACGAAGAGTTAAGGCAACAGTCGTGGTCTCATTGGGACTTTGGGGAAAACATAGGTTTGTTAGCTTGTCAGAGTATCAGCTCAGATATGTATGTGATTCTTCGCAATGAGTTCAATACGTTCCTAGGCTAGAATCTGTTTTTCACTAAGAACGCCATTGACTTACAGGAGACCCTATCGTGCCTTTATGGACATGAAGATTCGATACACGATTCCTAGTGGAACATACAACGATGACACATTCACTACCTCTATTCATATTCCAACAATTTATGGTGCAAACTTCGGGAGGGGCAAAATCACTGTATTGGAGCCTGATGGTAAGATAACCGTGTTTGAGCAACCTACGGCTGGGTGGAATAGCGACCCTTGGCTGAGACTCAGCGGTAACTTTAGGGACGCATGGTGTACATTGGGTTCAACATTAACTTCGTATATGAGTTCTCTAAGTTCCTCATCAAGCAACTGCCGACGACGGGTCTACCTCCACGGAAGACATTGGGGAGCTTACAGTTACGCCGAGCGTCGGTTAACTACGAGAACTCTGGTACGTTTAAGCATATGTTGAGAACCAATCGTCTAACTGGAAGTACACAATGGCTGGTGCCCGATTAGGCTCTAACACTCTGAGGGCTGGGAGACTGAACTTAGGGACCGGACAATATCGATTCCCTGTGGTTGGTAACGCCAAGTTCAACACTAGTTTGTCAGATGAGACTACCCCTCTGAACATCATTGGGTGTGGCTGGGAAGGTAACTACTTACGGAGAAGTTCCGGTATTTAATTAAATATTCTCCCTGTGGTGGCTCAAAATCA	0	1
#ERROR!	0	1
%%%%&%%$$#$&()3356FJJGHGFFJJGJFGJFCABA;:9+++*'((<A@>>FJFFDJF???BCGGJGFFHIFJJJGFHGEAA333((((()&%%%2:;>@BDJGFJIJJJJJIJFEJJGHGHDD<33<?AAADECDB@=1//0+*+,//@B@ADBDDH?@@?GGIHFEFHBBBFJJEJJEF>>?83==?JGGHIEJJ88)''#$(&&&2=?CEJIIGJJIJJJGJGIGJJJJJJECFJJEEJDGA??B;;9:=>:;5+**46AFJIEHJJJIJJFJJJJIJJJHIGGHJJIHJJJJJJGJJHJA=<;<<<?@@D8888<998:=<;<D?<>>=CCA?>>>JHFCB?@86889HGHJJHGGFIJHFGHFHJJJJGJJJHGIFHJ@@?@JDG5555?HIFJDDDFHEIFJFJGJGJHJJJGJJJGJEFJEJJJFGIJJJGJJ<;3<>=JJIJJJJJJJJJJJJJFHJFCCAEJHJGJJJB<<<=B;:9:EDEEDDD???32223BBABDIFDCCEJFCJIJFBBCCJHHJJJJJJ;;;;>2224;9773,67777DEDEJIJJJIJJJGJJJJGJJJJJGJHIJDCEDJJDBBCDJJHJGFDEHGJHJJJJHJFJFFCBJGD8445DJFGFGGIEEB=75588JGFHJHIJGIJIGJIJJJJFJDHJFG999772123<<=<8801110//0<>CDFHGJHCDBCDDFFDCCCJCJJEHDEG@@EFBDAA=;<>GJGJJHJJFJHDFA9?89EJGGJIIGJFGJHGJJFFJHFJGIJIHG@@@BJJJFJHFGGJGJJJHIGJIEEFJJEGGGJJA@?AIEFHJJJHJEGF<:8767>CDEGHJJJIFEDBCFGCFGJFJFFGJJ4222@FIJGJJHJJHJFJECBCJIFH99:DIFJJJJJJGHJGFGJJJHJJIJJEHBBBDIHGJJJIJJJJJIFIEEJGEDDCBBA87.-***1,+,''335AA?;;;;999GJHG?>=A66?;<AFJJJIHFHHFFJHFJJHF;;;;:999;85679>=>FHEJJIJGJJJHJJJJJJGHJJJJHJJJJJHJGJJJDEGG43322JJIEGHFJJICJJJIJJIEJIJJJJJFJJGJJJJJJJJJJGJJJJJJJJJHJFIJJGCA@CCDCFCGJJJGHJJIICA@<=EGFHHJJ@???J>?>=JAADEHHJJJJGJEJJGJGJJJJFJJHB@?A79;:@B><;<CDEBC<<<<JJGJDGFGJJEIFFHI@>==96((())*278887*:EC755544331*&(39AHFIJHHFDJHHJJJJIJJFFC?ECJDFJFEBCABBFJJJHHJJHJ@@@@HIIIJJGJHGJGFHGJGJIIEFG==<<>;;ACFHGJIHEHHHGEB?66?=<=JGFDIG5111CDHEJIFED>=8910//.-,-,-65362444496GJJGFGGJIJJFEF1100/004.-25456CDGJJHJFGFEFEJJJHFEE@@GGFJJFJJHFJHJGDBB>;;2222:9=00<<FJJJJJFGJIIJJJG9999GCFDFECEEHBBBBJ=;.1(99:B776685535549B@GDJICJEJJGJFGJIHGHFHJJGJHJJCCECHFDFEHJJFFJGGEEIJHJJJJHJJI9701?65**((++**+***4-.-+*0&&&**+-,-4899A>:;FECGEHFF<=<446,+'&&&&'(-)*9=GFJJJJJJJ@@??CA@FHHJHIIABAA3--.,**,0..../656?=*344<=<:ABDGFJI?;==FFJJHFECDEDJJJEICBACJGJJIJJHJJGD?33AEEE??@?51<<<:9::GJIJIEC@?@?ABBJJGEBE?ACDJCC?<?AAGABA@DBJDFHGJGJJJJJJJGFCJJJJGJJJHHJDB<<JEJGJJJJJJGJIGB;<::>FIJEFFEFJHGAC8;==3.+00//19??:::9:0/23<=?AJJGFCDEJJEJCHIFEIJFED??@?DBCJEJEA9752,,++1*(((,*)+99700,++,/1,(((38:;7975***+/++++648955==DDFFHEGJJGEJJA::@@BGGCF?>=@JFJFGD=>>>IJJFHIGEJFJFJFJDJGGEJIIJJGJJJFJJFEFFJIIGHJCCDIDJJGCFDFJHIGJHDDABA@@??@C?BDHJJJHGIGJHJJHJJJJJJB;;95?@@BEEJGJCDFFIDGJGEDDJIHJJFJEJIJIGGHEJ?<=99A9////778?>>BBEGJJJGHFJJJGA@AA@BCBIJJEJDCCGIA?>@DB?FG=CC7@@>>>>53,/87EEJJJGI33EGFEDECIFEDHBABCDFDDHJDFFEEFDJ622.(ADHJJJJJA3323/-0.('$$%%%%798433667:9??<,,,,-))''**''''&&'')('%&))((**811..//0,+++*)'')+,)&&&*;:2233@AEJHEJFII?><87;?EFH=8:DDFBJJFHJJJJIJIFJJGHJHIHECCEJAADDJJJJJ@888;)))..++,,/:<932111DA@DEB4225:1112G?=>?EJIJFGCDHJHFHJJHGHIG0001@?<7887C??FHJJJEHFJGJJJJJHJJEJHHJGJJJJJJJIGC@AFGFCEABFBBJEIJJGFEFJEEFGJJHJJHIFHBB??@@EEFHGIJJJJJBJJJJIFJJJJEJ;::;(((*IAA@BA:9<EEE=898DFFGHJGHHHECBEDDDICC=<,***))+234=5(%#$$&$+8<?BABBJJJHGHFJGJJEJEIJHFJJCE---.21'&&&'''+.2676--DFIHHBBB;8778EGGFHEDCEB111:;;<EFJEIFJHJJJJGGFFJJEHHFAB>=<<>BAEFCDJJJHJGDGJEEIFGI77722224;>?+++BB@>>>8987:A<<<9=<GFFDECDEJDG????DC?<=BBHHJJ==<=;870-0))**//0.3+)'''++,)(*.999-,,,47:<B;10278?BCAADFFJEF>>>=BACEJJDEEDGFJHJIB::99>9&&&%*(%$$%%&8562*,01ADDCCFJE888BIJFCEEEGHJGJJJJFFJJJJJJJJIJEGJJIDC911;22----+&+*(+/**+*/2&&'(+52222222:2>JEIEJ9888===-(('').(87774445533/7,,89;=;>;<::;<<4<754460/,)*--21*)((+98;?===?>A@>?B@DB@@@@B@@??A@A55552222ABBCCCDFBAA@BBADB@AB=;0-**+-+++(''&&&''3450///1123564(%%%&$###$###$$','&&&++*'$$$$$$$$$%$$%'()))+.1//.*(+,06621-)))*'%&+*79;5533442..('&%%%&'----->=?>>=><=<>865330.++-('%%%$&%&(--(&%%))///2;;;;9:1'&*)*%$$$$###$%%%&(&$$%&$$%'0014;:80/./2**()--/,.'&$%&&&'(2231+,13,,-221)()*-(-&&',--10(&%%,-,7965=>===30..,,'''''&%%$%%'''(((''''''(),,+'%%&(((''%%$%',/452,,,+*)(&%&&%%%)))'))),((+%$$$#'$%#$$$$%)'''(12.+++)+)*)((()')+**'('%%%%&&'%%&3.,)&%$$$'((()))'&$###&)***++'()'&%%&%'()*+((('&$%%&$#$$&%$$$(-.*+//222)())*''&+1,-,,.++('',)(('*+,/0::322226*''*122633297200-/12/.-)(%%%&(*+,,,-)))*((()/----.-++&'''-*%%%&(*)***++-&&$%&(+)&%&&'&'+,/---23)()/24,68,...=>>87743**()*+((**%%%$$$$&')))(('$######$%''''%%&&&%&)&&'+/4--,,,),,+2+-239735:<98'&'(&')'%&,)(**/.0-,,+)(('''%%&'1111+**+)))'(''+34445<;<2,,&&&%'<<865,)*'89:<877766+(((()053/<96>99<===;;9::9794322&&%%$$$&$$'+-.11).47B>>?>@=;;<=AA@===>?><975..,/...44446==>?BA<;90/-+*)),+))**)++--./577555732.'&&''&&&&,01110/05122/-('$$%'-,,100/223/0322,++*)(())&%''//-,(&')((./104-,,-;<544210./889=--+++,////.)+1-3/.,--+88)('(11)''%%%%&&%&&(''''$$#%)'(&&(%$%$$'&'''&$$##$$##%$$%$$'%&&&$%''&&&&&&%&'%$%##$$$&$$$$%%&(%#$$%$$$##$$$##$%&&&%#####%&&'(&$%%%##$##$&&'$%$##$#$$$'''&%&&()*,0+)96>4''&).,,-.11144;51130,*))+'''&'$$&88.-.0-,,*(('('''&%%#$%%%#$%%#$#$(%'&%-.1243449:<797731-,(('&&&*+,+'+/229875.,*('('&&'%%$$+)****+33434)'%&**042//.-.+*+)(''++')0+++.=AACC>>>>=;89:5212:42))),6*8::?@><<211.)./3655//.-'&%%'(***-+**)(%%%&)''((/57A@??@<8-)'()&&%%%$$$$''))))+*+)*./.+))***--.-&&&&$$$$%-//+*++*'()&&%')*)'%%%##$&**,,,.0477633100/2,%%%'('%%)--.*)))2?A@?;;?90/,++**,,-236.....268=@;996534432//0543/*,+,---*))***(-++,,(&&%&'('&'%%&014)))&*211%%%&&)(&%%%%(&')))/3+***))''&%$&&'''&&&$%')(,('$####%$$$#)+,+33444452----345511269;9:=877683254471-.'')(-)''&*78:8878;72/.**+(0134775476577C@@?B>=>==:990--++)*-.,//12,***,*)&&(''$$$%*+-,,-236575568@:878=777/---=>?BB86531.*(((..++*,.437;;=7778?=;533445559(&%%*856550-'%$$$&)-//0***+&&&'87433368,++*++,&'''))(&&&(%%*+56532238:::663(''&.//60*:;8763%%&())+245.*''*(,,.'''()+*)&&%%%%$$%())(()(.,-0/../843466=3231-)'))1,+)(&&$&&'%%&(+,.9?@====AAAABA==778877756/'%$$$&$$&'--+-444212437.--,***20001+%%%',()))++,,*'%&.62,-:2115687:;9;322**+)**&&%$##$$%&()4767569:=><<=>DH8430.7333.$%$((-0100//-+*+)(&''''''((*))/21-74.../-1,+)%##'''(4;;;@AADD?>>>>;221)'&&&%%%%.1138989////675698?@@AAB@A3.+*&'+-011//1.((((68445-)()&%%$%%%'*)+,'(&&&&('&%%&'(''&$####$#$''((('').0))*+23--,,&&(()--01//104//)&%$$$$'(/-0000--,&&&&-++,,-*)&$$%&&())))*--,)('%$$$&-,,,+,,,.0..,++++)),,'''(+++*''&),+,+*,'&&()(()''&&''&&&'&(*'&-./2*(((',))//08:;:9:85420())))&%&&'''*--,*)***.1223684521/)***79CA?@?A>==;6+++('%$%$$$#$,'%%%%&&'*%%%%&'*01010/***'''(<?>7779ABEABDBDCDCD?998>>?@BFJJIGGDJJIGGA@@@IHJJJIJFJFJEGDEJJJHJDA?>4-*''%&'),('*+,3?@ACHEJGIFGJEGJJHJGGIGIJEFIH@AA@96655AB8FEIDEBCBBAJFJHEHJJGECDDA'''&&'''&%&'&(+2+2''9EJIJHGJJJJJJJJJ@J>>=>BEICBC<<:?5445.*)*,.211888888?:98555122/.,''''*,*++,8('')1'%%%&+*('&),/21)1379D?@@JJGHJJHHECCJGJHGJJJJJJJ877GDBHGIEFEIFE8888=AF9;7EFFGHHGJH@EDGJHHJHGJJIHJHGGGCC93447:;HFJJEGFIDEEC=>>JJIJG??=>9/23+5554<BGJJJJGJJHJGJJEJ@:1(%&&&&()+24<@9888@BCBGJJJHJJJGHJJJJHJJHJGIJJJJJJHJHJJDFJJJIJFIJJHJJECF<1003?C@???@D3343B@AFFEJIDCCBIEJDFEDFIJHJFJJJIGJIJEIFJIFFI?=77458----72346JJJGHJJFFFJB7IJFJHJJGJGGIJJEGEHIGJHJ=979FJGJJJHHIJJJJFHFJIGHDEIFFDFGBBAA:::;BA7---.;7>>?@??A2.-*$###%0,,;;6433==>HJEIGJHFEJIIJJJIJGJJJHHDH7777@@ABGFDBA@BBBD6555;@51119==@JHHGJEC><=====?EJJFFGJEJJJIJ<;75335'''(('(')'%&*,9=>,'(:EI:366::=@GEFJFCC40-/+()''''*'(29<??<<//575667==GEHHJJJJIGGJGJJJJFDFHJJJJJJIJGJJGEFGGHGJ;888@@7677011-..-101:7767;;::>@EEFFJJJEDCGDJ?111)))*((*++&&&(/06:>DGJGJFCFJ((('*)('&&(-/04<DGFGJCDDIFFGHJGFICABC333****:@BCDCIDDIEEGDCGDCA?@:8BBDJGGJIHGJEJJJJHJFHJJFABA@IJCCHJGJF=>>>@DGJJJJJJJJHGHHE?@?@JJ;:9:CAFIEGJIJD@@?GJCC;::<5C>?@?6666B6643...('(=?>>?CDJFJHHJJJA@?>JIFJGDD@;:;;3***+)('((+.6:</////00<?DBCCAEDFGGEEAA8::;:<BBBFHJJJJJ>=<<>==<=>><9778<EFEDJIJFGJJ??>?JCBDEJFBACB691,+)&(&&(//0;=@BCECCCEBJDB751+*'&&&&'-.--)))*BHEJFDBC;86960)-8:=EGJIJIJGFHIHJGIIJJJJGIGGHGJJHGIHGA@?=544555:::DFJ<@43+*)&))*447=ADJJHEFHFCDA'78FFGJJJJIGJJJIHJHGCCHDHHEEGEHIE???ABC?@>:236347DJJJJHGHJJGJFJG:::('''&&''-.)))*<CJJJJJJJJJEDCGGFEJGGJHJIDAC=771?223443335>A@A>B@DIEJGG?@A@FGFE@B@400+&%%%'$%%%%&$$$&+8==?@DBEJJFECCEEGJJJGJGEJFJJGA=5?IJD===?-+,/<<:9:;899;EBF?::>FHFJFJFDCHGJJJHFF=GGJJBAJGJHG9888<977777@AFEHJJJEDCDGIHIGJIJJJJJJGJJJJFEDGFCD;8/,+))+/89BDFICGEJHJJJGGFFJIJGJJJJJIJIJJJJJJHIIGFJJJFJJJACBBEGHJJJFIJHJJJIJJJB@GGHHFGHJJJIHJJJGGJFCDDDC@@<43220/..::A@FHIJIJIJJJHJIJJJHJHJJJJJJJBFJFJIJFJ1124JEAAA??CFEFCDB<CBAHHB??@@JFA@<>3145111?JJHJJJJJJHHGHJJJIJJJFF==<::-+,(**.31../.59<6632//01:7:JHDHFGJJJFIHJIIHJFJI87'%&+*/34556;:>A::::;FIJJHHJJCCBBJEJGHJFJIFGHEBA@HHEJJJJEB::F?@BJJJJB<<==JJJJGCGJJJGFEJDFCGFGAJCBJGJJJJJJHJJGJJJJHGIJJJJJGJGJJJJJIHJJIJFDFIGGJFGJJFGIEDHGJJJB@@B?HFGIEHC266BCEEEFHHCH333EHFFBF<;;;;EGGDCJJJFJIJJJJFJJGJJJHJGJJHJFGG((((:<,,01@ID>==>JJJJIHJEHJJJJJIEDBIJGGHIHJIGFJGJ=:;:=>GJJICDDCEGEJJJIDDDD>@CD@@ADFD----.JJJJJJJEJEFC@EBA=<:=<0,,,2>56C@AABA@@DECDEJJFJEEDCFEFFFDABBCBCJ9=<=CEDJHJEFEHGHHHJFHGEFGJGJJJJJGGJJJJGJJJJEDBCAEJIJEJIJHJJJJFJJGJHJCD''''54388=>?AEGJJIJFJIIHFDJJEIJJGIGFEJGFGJIJHJFJJGJGJGJJGJGHJGGFEDDEEEGEEJJIJJHHJIJGHHEDE=100/(&&'(('''&%&+,9>?JGF@?210277=?;;;?@DEDFJEJFJJIJJ9998@CFGJHJJJFGGE===EGJJJFI:887>;<22449GJCEDBEJIJJGJDFGJJJEJIJJGDFJGJ>1113<.-,,,,,888=.4-,,-7:<>FDGEJJBGG=?<=JJFHHIIHJJEFA@<99;@AFGIJEJJJHEGDHFGJDEEJJIJGJJJDB=<==GEDGIEEGFFIGE@@AD@@@@EBAAE=888BGGIDEDEGDF::655%%%%(&&'(**888>?@;;;:;784101;>JE<:::CJFA?>>B@A>666EBGHFJJHFHDJHIHJFHJIFGJJGDJJJIJFEFFIJJEA?@@CDFGJJE?DCHCDB=3224>;0,,:<DEFEAAEBBB?63)((&(&&)''('@@HBJEFGFDDCFHHJJHHJFHFECCCEEGFGEHDBECFHHBCCCDJGFGBBDFDGEDEEBAD>224=?@???A@=54341//*)'&&'(088889<;99CDDG))))A<@CGFGEFGJJIE::;<CCA8456FBDCBDEFCBBBBBAB<;;=EFJGJBBGCBEJJDGDB**%%&)*+)''''2:=@DAADCEJHJA?<::0+*+.-.9:==?A5544,,*%%%&48////<:<=@?888@?H>75,(,0*)),.-+,-.2==9:A?AGFECCBB@BB>5442/.)))'&%#$++,.33569327748?CEHCBDEIGFIEJGHIIJJG??A@JFHHJIJFIJEJFFH8777@?@>?;;99:9:6677@B>>>?EFJJJEDFHJJJJFIJGJI7777G;8887,++,5JFHEFFGIFIIHHJECB@@@?DHJJJJJJJHFHJIJHDGEGGEJFJG>:;<DDCDEJ>><<??IDDE@?@??IJEBECBEGJJJJIA=<=@CGJFF@@@?C@B@/()))32*&'--..>GDFEIGBBABHJFJJJFHAADDJ999;@?@;;;;HCFFB<<CEFCJEEEC3+&&'(&&'-033899>?AADFIFJJHJEG@JB@>?94/,,,&&'02/0//038<>??=<<>666632+***3111111+-248889:750'&%%&(&'''&''',,,''**/.0:@AADABCJJJHGJJJJHAAAAEJIIJHEJGGCBB?AGDG>>CFF?ACCHHFDDEA<<>=9C==>CF=;;::=<?<--.<AAB@?AEFEGEF;989=::<6=@8888ACJAGE>>?>A?A@'%%%%(*(&&''&22222AB@A@AA7222<<DEDGFJGJJEGGJHIJJFJGJJJHIJJJIJJIIJGJA=<HGHHJIFHJGJJFHJCGDFDJDFFFDJJJIJGJJGDIJJIJ?==;30/./1(%	0	1
@Stanford_p7n_1_WT_T7_Gibson_BigLinear_40_737	CGTGTAAGGATGCGAACGGTGTCACCTGCAATCGTGGTGATGACTGGAGCAAGTGTGGAATGCTGGTCCTTGGATTCTGGTGTGGTATCGGCTCTTTCGTTACGTGAACGAATCCGTGAGCACCTATCGTCCGAGGAATCAGTAGGTTTACTTTTCAGTGGCTGCACTGGTATCAACGATAAGACCTTAGGTGCCCGTGGTGGTGAGATCATTATCGGTCACTTTGCAGAGTTACGGTATGGGTAAGTCAACGTTCGTCCGTCAACAAGCTCTACAATGGGGCACAGCGATGGGCAAGAAGGTAGGCTTAGCGATGCTTGAGGAGTCCGTTGAGGAGACCGCTGAGGACCTTATAGGTCTACACAACCGTGTCCGACTGAGACAATCCGACTCACTAAAGAGAGAGATTATTGAGAACGGTAAGTTCGACCAATGGTTCGATGAACTGTTCGGCAACGATACGTTCCATCTATATGACTCATTCGCCGAGGCTGAGACGGATAGACTGCTCGCTAAGCTGGCCTACATGCGCTCAGGCTTGGGCTGTGACGTAATCATTCTAGACCACATCTCAATCGTCCTATCCGCTTCTGGTGAATCCGATGAGCGTAAGATGATTGACAACCTGATGACCAAGCTCAAAGGGTTCGCTAAGTCAACTGGGGTGGTGCTGGTCGTAATTTGTCACCTTAGAGACCGAGACAAAGGTAAAGCACATGAGGAAGGTCGCCCCGTTTCTATTACTGACCTACGTGGTTCTGGCGCACTACGCCAACTATCTGATACTATTATTGCCCTTGAGCGTAATCAGCAA	814					@Stanford_p7n_1_WT_T7_Gibson_BigLinear_40_737	CGTGTAAGGATGCGAACGGTGTCACCTGCAATCGTGGTGATGACTGGAGCAAGTGTGGAATGCTGGTCCTTGGATTCTGGTGTGGTATCGGCTCTTTCGTTACGTGAACGAATCCGTGAGCACCTATCGTCCGAGGAATCAGTAGGTTTACTTTTCAGTGGCTGCACTGGTATCAACGATAAGACCTTAGGTGCCCGTGGTGGTGAGATCATTATCGGTCACTTTGCAGAGTTACGGTATGGGTAAGTCAACGTTCGTCCGTCAACAAGCTCTACAATGGGGCACAGCGATGGGCAAGAAGGTAGGCTTAGCGATGCTTGAGGAGTCCGTTGAGGAGACCGCTGAGGACCTTATAGGTCTACACAACCGTGTCCGACTGAGACAATCCGACTCACTAAAGAGAGAGATTATTGAGAACGGTAAGTTCGACCAATGGTTCGATGAACTGTTCGGCAACGATACGTTCCATCTATATGACTCATTCGCCGAGGCTGAGACGGATAGACTGCTCGCTAAGCTGGCCTACATGCGCTCAGGCTTGGGCTGTGACGTAATCATTCTAGACCACATCTCAATCGTCCTATCCGCTTCTGGTGAATCCGATGAGCGTAAGATGATTGACAACCTGATGACCAAGCTCAAAGGGTTCGCTAAGTCAACTGGGGTGGTGCTGGTCGTAATTTGTCACCTTAGAGACCGAGACAAAGGTAAAGCACATGAGGAAGGTCGCCCCGTTTCTATTACTGACCTACGTGGTTCTGGCGCACTACGCCAACTATCTGATACTATTATTGCCCTTGAGCGTAATCAGCAA	814
CGTGTAAGGATGCGAACGGTGTCACCTGCAATCGTGGTGATGACTGGAGCAAGTGTGGAATGCTGGTCCTTGGATTCTGGTGTGGTATCGGCTCTTTCGTTACGTGAACGAATCCGTGAGCACCTATCGTCCGAGGAATCAGTAGGTTTACTTTTCAGTGGCTGCACTGGTATCAACGATAAGACCTTAGGTGCCCGTGGTGGTGAGATCATTATCGGTCACTTTGCAGAGTTACGGTATGGGTAAGTCAACGTTCGTCCGTCAACAAGCTCTACAATGGGGCACAGCGATGGGCAAGAAGGTAGGCTTAGCGATGCTTGAGGAGTCCGTTGAGGAGACCGCTGAGGACCTTATAGGTCTACACAACCGTGTCCGACTGAGACAATCCGACTCACTAAAGAGAGAGATTATTGAGAACGGTAAGTTCGACCAATGGTTCGATGAACTGTTCGGCAACGATACGTTCCATCTATATGACTCATTCGCCGAGGCTGAGACGGATAGACTGCTCGCTAAGCTGGCCTACATGCGCTCAGGCTTGGGCTGTGACGTAATCATTCTAGACCACATCTCAATCGTCCTATCCGCTTCTGGTGAATCCGATGAGCGTAAGATGATTGACAACCTGATGACCAAGCTCAAAGGGTTCGCTAAGTCAACTGGGGTGGTGCTGGTCGTAATTTGTCACCTTAGAGACCGAGACAAAGGTAAAGCACATGAGGAAGGTCGCCCCGTTTCTATTACTGACCTACGTGGTTCTGGCGCACTACGCCAACTATCTGATACTATTATTGCCCTTGAGCGTAATCAGCAA	0	1
#ERROR!	0	1
&#$%'&&'''&&&('('&$%%()(*+*/'&&&%####$'%%&',,-.5<A7777?=;11111<=555;=:900001*&%$$$#$$%%&&')()*(*/,001;C?>>?IE))))=<<=JFJHJEHGFE@@?A<4EDIJJIB@@@<<<=B7<999?GB@??BJJJGJDDC@@CAJFA<?9998;:<<4221>CGJEGA>??GGJFG@7''''(;<<?600012221,&()),+,.(&&'**'''.4A@@CEGHEJJJEGGGJFGIJJJIJGGF??@CEFFEDEJJJJJJIGHG>>>@>>==.(ACGIIJHEBHEHJJF>=>>JIHIJJJJDHCA?@DCJJJF:::9<:;9849;45@AJHJJGJEE;;;5'''*//+//55@ADG;;;<JFDDC.-,,/2@ACDDHJJFFHIEJDEFFJI;;;;<<=?@GFJFHJEJIJHJFEFJEFJFJHJIBCEDIF;;;;744499;@><<<A@++++-*(('')))*+,+0+**/266;JGDJIJGFJ@?<<;4/084468BFEDFEGHEJGJEDCHJJCCBJHG889:;==@EGFFJGGFJJJFJHBBB76666443++**JJJJJJJJIJJIJJGGJJJJGDGFIG@>?BGECEEJFFGJEJJJJJHJJIIJJJJFJJJJHJGJGJJJJGJJIHHEFDHIJJJEE=EECCJIEECDHEJEJC:::@?4*(((34,+++>777AGGHEF@?87'''2777DGEHBCDDJ=755?87,,21188@BB=JJFHJJIJJHJJJECCDA:99;DEJGJJJFB@@@CCB>198;DGCJFJJGGIHJJFJJIJFJJJ	0	1
@Stanford_p7n_1_WT_T7_Gibson_BigLinear_40_738	CAGATGACCAGCCTTCCGCTGAGACAATCGAAGGTGTCACTAAGCCTTCCCACTACATGCTGTTTGACGACATTGAGGCTATCGAAGTGATTGCTCGTTCAATGACCGTTGAGCAGTTCAAGGGATACTGCTTCGGTAACATCTTAAAGTACAGACTACGTGCTGGTAAGAAGTCAGAGTTAGCGTACTTAGAGAAAGACCTAGCGAAAGCAGACTTCTATAAAGAACTCTTTGAGAAACATAAGGATAAATGTTATGCATAACTTCAAGTCAACCCCACCTGCCGACAGCCTATCTGATGACTTCACATCTTGCTCAGAGTGGTGCCGAAAGATGTGGGAAGAGACATTCGACGATGCGTACATCAAGCTGTATGAACTTTGGAAATCGAGAGGTCAATGACTATGTCAAACGTAAATACAGGTTCACTTAGTGTGGACGAATAAGAAGTTTTGGGCTACCGTAGAGTCCTCGGAGCATTCCTTCGAGGTTCCAATCTACGCTGAGACCCTAGACGAAGCTCTGGAGTTAGCCGAATGGCAATACGTTCCGGCTGGCTTTGAGGTTACTCGTGTGCGTCG	581					@Stanford_p7n_1_WT_T7_Gibson_BigLinear_40_738	CAGATGACCAGCCTTCCGCTGAGACAATCGAAGGTGTCACTAAGCCTTCCCACTACATGCTGTTTGACGACATTGAGGCTATCGAAGTGATTGCTCGTTCAATGACCGTTGAGCAGTTCAAGGGATACTGCTTCGGTAACATCTTAAAGTACAGACTACGTGCTGGTAAGAAGTCAGAGTTAGCGTACTTAGAGAAAGACCTAGCGAAAGCAGACTTCTATAAAGAACTCTTTGAGAAACATAAGGATAAATGTTATGCATAACTTCAAGTCAACCCCACCTGCCGACAGCCTATCTGATGACTTCACATCTTGCTCAGAGTGGTGCCGAAAGATGTGGGAAGAGACATTCGACGATGCGTACATCAAGCTGTATGAACTTTGGAAATCGAGAGGTCAATGACTATGTCAAACGTAAATACAGGTTCACTTAGTGTGGACGAATAAGAAGTTTTGGGCTACCGTAGAGTCCTCGGAGCATTCCTTCGAGGTTCCAATCTACGCTGAGACCCTAGACGAAGCTCTGGAGTTAGCCGAATGGCAATACGTTCCGGCTGGCTTTGAGGTTACTCGTGTGCGTCG	581
CAGATGACCAGCCTTCCGCTGAGACAATCGAAGGTGTCACTAAGCCTTCCCACTACATGCTGTTTGACGACATTGAGGCTATCGAAGTGATTGCTCGTTCAATGACCGTTGAGCAGTTCAAGGGATACTGCTTCGGTAACATCTTAAAGTACAGACTACGTGCTGGTAAGAAGTCAGAGTTAGCGTACTTAGAGAAAGACCTAGCGAAAGCAGACTTCTATAAAGAACTCTTTGAGAAACATAAGGATAAATGTTATGCATAACTTCAAGTCAACCCCACCTGCCGACAGCCTATCTGATGACTTCACATCTTGCTCAGAGTGGTGCCGAAAGATGTGGGAAGAGACATTCGACGATGCGTACATCAAGCTGTATGAACTTTGGAAATCGAGAGGTCAATGACTATGTCAAACGTAAATACAGGTTCACTTAGTGTGGACGAATAAGAAGTTTTGGGCTACCGTAGAGTCCTCGGAGCATTCCTTCGAGGTTCCAATCTACGCTGAGACCCTAGACGAAGCTCTGGAGTTAGCCGAATGGCAATACGTTCCGGCTGGCTTTGAGGTTACTCGTGTGCGTCG	0	1
#ERROR!	0	1
BECJIJEDHAHEDIHDICJJJGIGJ==>9:::?BB@?@HCFABIJJGIACBAHJJJJJJJIIJJJHJJJJJJJGHEHHGGIFJJJHJHJJJJJJJJFJJJGGHHJJIIGGJDFFEDJJJFHEGGGG@<87;<:89=ECJFFGIDJDCFJJGFA;<?=99445;CABJFJJJEBBCFGCDGEJFJHCEEFJJJJJJIJGJHFF?>@BJHGEJJJJJJHBBABDCGHJJ>>==DA>BCFFJDIF::BEEBBBBJJJEGIJJHJJJJGGJJJJJHJGJJIIJJIGHIJIEDJJJJGJHJGJJJGJJJJCJIJFJGGJJIJDABBJJJIJJHIGEHJGFHJ?=??@??::@ACB;;@@BDEEJEEEEGGJGJJJHJGJJJJJGJJJHDD::97:::IBJJGEHFJIIEHJJ;999JFJJJJJJJFHIEFG<:998122347656''')999;DFEDDA>?@AJJJCBB?5336BD;*''':BCJFIC:2,-BJJGFJB5333?::ADG;:=AEFFD<;;<=GJJJHJJHJGGJJJGJJFJIFHJGGFHGC>>=,,,05?DGGEEG5555A=6?@0000776***&	0	1
@Stanford_p7n_1_WT_T7_Gibson_BigLinear_40_739	ATAATCACCATTCTTAGAGGTCACTCTAGGTACACCATTATGCATACTTTATGCACTCTATAAGTATTCATTCAGTATCTATATAGTAACCTTTCGTCCCTCCTCTCCCTATAGTGAGTCGTATTAATTTATCGTGTCTTTTCAGTAACTTAAAGAACTGACCATCCGTGGTCTATAGTGCATCCCTATGCAGTCCTAATGCATAAATCACCACTCAATGAAAGACGTACCGTAACCCTCATCGTCCTCAGAGTACACATCAACTCCTCCCACAGACATCTCAATGATATGCGTAGCAGCAACCGTCAGGACGCATCATGTGTTCCTCAAGGAAGTCAGCAAGTACTTCACCCTCGACCTTAACGGAATCCAACTGCATGGACTCACGGAGTCAATGCCTAACGCAAGGGCATCCAATCGGTCATCATGAGCCAGAGCGCCTTTCTCACGAGTGATACGGGTCATCTGGTAGAACAACGAGTACTTAACGTCATGCTTACCGTCTACGTCACGAGCGGACTGGTAGTCGGCCCTAATGACCTCATCACGAATTACAAGGCGGTGAGTCTGCATGACTGGCTCAAGGGTATCGCAAATACACATCTCTTTCATCCACGGGCACGAATCTCTTCCATCGCACAGTTGTGGTGTTTAAGAAGGATAGGACTGAATACCTTACCGAACATACCGTCACCGAAGTTACTCTCGTAGACAACCGTCTGGACTCCCCATTGCTTTGCCTTCTTAGCGAGTAACTCAAGGGTCTTATCGGAGTAGCCATCACGGAAACCTCCAGCTTCCATAAGGTAGATGTAACCGTTCAGTGTGTACAGCACAGCGTAACCTGTTTCGTCCTTACCGCGACCACTAGGGTCAATGACCAAGATCTTCTGTTGGTACTGACCTGAGTTGTTGGAACAATCGTGGTACGTATGCAGGTCATCACCCTTAAGGCCAACATTCAGGAAGGTCCTCAATGATGTTCTGACGGTTCGGAAGCCACTGGTAATGCATTGGGGCCTTCTCTAAGTCTAAGGCCGCTACGATAGCGTCACGAAGCCTCAGCGGGTACTTCTCGGCATCACTAAGGTTAGGGTTAAGCATGAACTGTAGCGTAAAGCCAGCCTTACCGTATTCCAACTCACGCTCGCGCAGGTCATCACGGTCAAAGCGCACTGGGTCTGTTCGAATCCCGGGCGACCCTCAGGGTTCTCATCGTACTCAGCGCGTAACATAGGAGCAAGACGCTGTGAGTAATAGAGGTTCTCTTCACGTGTCCTTGGGTACAGAGCAGGCCAGATAATGGTTGTGTACGGTTATCCTCAAGTTCCTTATAGAAAGAGAGTCATCTCTGTCTGAGGTGTACCAAGGTAGATAACGCGAGAGGAAGGCAGCGGTTTAAGTAACGCAGCGAACTCCTGAACCAGAGTCCATAGCTTCACGGGCACCCATAGTTGCGCTGTTAGACGGAATCTCAACGTCATCCGCAATGATGATGTTAGCACGGCTACCAGTTAACTGACCAGTGATACCTACTGATTTCACACTAGGAGAGTGGTCAGGATTGGCTGGGCCTACATCAAAGCTGATTACCGAGTCACGCTGTCCGGGTCTTGGCTTTAACTCAAATCAGAATGGCAAGACGTCAATGATGTTCTTAATAAAGATGGAGTTAGCGTCTGCACGCTCCTTAGAGGCTGATACGATAAGTATCTTCAACTGAGGGTCTCTCCATAAGGACCACCGACGAACGCACATGTGATGAACGACTTACCGATACCACGGAAAGCCTGTAAGATGAACTTCTTGTTGTCTCCATTCGCCAGCACCTTAGCCATGTCAATCTGACACTTAGTGGGCACCGGTAGGTTTAGCGCCTTCCATAAGACAATAGGAACGCCACGAAGTCTCCTTTCAGTTGCGCCACTACGAGCGCATTACGATTGGATTGAGTAGACACATTGCCTCCTTACTTGATTTCCTACTTACGTTGCAGTTCACGAATTGGTCGCGTAACGCACCAGAATCCATGCGTCACCCTTCTGGGTCACTGCGAGAATACGTTTAGCATCTCGGTCGTCAAGTTCGGCTCGACCATCAGGCTCGAATCCACACTGACCATCGGAGGTTCCGGTAGTTTTGACTCTGACGCGCAACCGCTTATTGTCGCTACGCAAATAGGAATCAATCCTATCAGTGCTCCCTTCCAGCGCGGCAAGGTCTTCTTGATACAGCGAATACCGCATCGATTGCTTCTTCGA	2261					@Stanford_p7n_1_WT_T7_Gibson_BigLinear_40_739	ATAATCACCATTCTTAGAGGTCACTCTAGGTACACCATTATGCATACTTTATGCACTCTATAAGTATTCATTCAGTATCTATATAGTAACCTTTCGTCCCTCCTCTCCCTATAGTGAGTCGTATTAATTTATCGTGTCTTTTCAGTAACTTAAAGAACTGACCATCCGTGGTCTATAGTGCATCCCTATGCAGTCCTAATGCATAAATCACCACTCAATGAAAGACGTACCGTAACCCTCATCGTCCTCAGAGTACACATCAACTCCTCCCACAGACATCTCAATGATATGCGTAGCAGCAACCGTCAGGACGCATCATGTGTTCCTCAAGGAAGTCAGCAAGTACTTCACCCTCGACCTTAACGGAATCCAACTGCATGGACTCACGGAGTCAATGCCTAACGCAAGGGCATCCAATCGGTCATCATGAGCCAGAGCGCCTTTCTCACGAGTGATACGGGTCATCTGGTAGAACAACGAGTACTTAACGTCATGCTTACCGTCTACGTCACGAGCGGACTGGTAGTCGGCCCTAATGACCTCATCACGAATTACAAGGCGGTGAGTCTGCATGACTGGCTCAAGGGTATCGCAAATACACATCTCTTTCATCCACGGGCACGAATCTCTTCCATCGCACAGTTGTGGTGTTTAAGAAGGATAGGACTGAATACCTTACCGAACATACCGTCACCGAAGTTACTCTCGTAGACAACCGTCTGGACTCCCCATTGCTTTGCCTTCTTAGCGAGTAACTCAAGGGTCTTATCGGAGTAGCCATCACGGAAACCTCCAGCTTCCATAAGGTAGATGTAACCGTTCAGTGTGTACAGCACAGCGTAACCTGTTTCGTCCTTACCGCGACCACTAGGGTCAATGACCAAGATCTTCTGTTGGTACTGACCTGAGTTGTTGGAACAATCGTGGTACGTATGCAGGTCATCACCCTTAAGGCCAACATTCAGGAAGGTCCTCAATGATGTTCTGACGGTTCGGAAGCCACTGGTAATGCATTGGGGCCTTCTCTAAGTCTAAGGCCGCTACGATAGCGTCACGAAGCCTCAGCGGGTACTTCTCGGCATCACTAAGGTTAGGGTTAAGCATGAACTGTAGCGTAAAGCCAGCCTTACCGTATTCCAACTCACGCTCGCGCAGGTCATCACGGTCAAAGCGCACTGGGTCTGTTCGAATCCCGGGCGACCCTCAGGGTTCTCATCGTACTCAGCGCGTAACATAGGAGCAAGACGCTGTGAGTAATAGAGGTTCTCTTCACGTGTCCTTGGGTACAGAGCAGGCCAGATAATGGTTGTGTACGGTTATCCTCAAGTTCCTTATAGAAAGAGAGTCATCTCTGTCTGAGGTGTACCAAGGTAGATAACGCGAGAGGAAGGCAGCGGTTTAAGTAACGCAGCGAACTCCTGAACCAGAGTCCATAGCTTCACGGGCACCCATAGTTGCGCTGTTAGACGGAATCTCAACGTCATCCGCAATGATGATGTTAGCACGGCTACCAGTTAACTGACCAGTGATACCTACTGATTTCACACTAGGAGAGTGGTCAGGATTGGCTGGGCCTACATCAAAGCTGATTACCGAGTCACGCTGTCCGGGTCTTGGCTTTAACTCAAATCAGAATGGCAAGACGTCAATGATGTTCTTAATAAAGATGGAGTTAGCGTCTGCACGCTCCTTAGAGGCTGATACGATAAGTATCTTCAACTGAGGGTCTCTCCATAAGGACCACCGACGAACGCACATGTGATGAACGACTTACCGATACCACGGAAAGCCTGTAAGATGAACTTCTTGTTGTCTCCATTCGCCAGCACCTTAGCCATGTCAATCTGACACTTAGTGGGCACCGGTAGGTTTAGCGCCTTCCATAAGACAATAGGAACGCCACGAAGTCTCCTTTCAGTTGCGCCACTACGAGCGCATTACGATTGGATTGAGTAGACACATTGCCTCCTTACTTGATTTCCTACTTACGTTGCAGTTCACGAATTGGTCGCGTAACGCACCAGAATCCATGCGTCACCCTTCTGGGTCACTGCGAGAATACGTTTAGCATCTCGGTCGTCAAGTTCGGCTCGACCATCAGGCTCGAATCCACACTGACCATCGGAGGTTCCGGTAGTTTTGACTCTGACGCGCAACCGCTTATTGTCGCTACGCAAATAGGAATCAATCCTATCAGTGCTCCCTTCCAGCGCGGCAAGGTCTTCTTGATACAGCGAATACCGCATCGATTGCTTCTTCGA	2261
ATAATCACCATTCTTAGAGGTCACTCTAGGTACACCATTATGCATACTTTATGCACTCTATAAGTATTCATTCAGTATCTATATAGTAACCTTTCGTCCCTCCTCTCCCTATAGTGAGTCGTATTAATTTATCGTGTCTTTTCAGTAACTTAAAGAACTGACCATCCGTGGTCTATAGTGCATCCCTATGCAGTCCTAATGCATAAATCACCACTCAATGAAAGACGTACCGTAACCCTCATCGTCCTCAGAGTACACATCAACTCCTCCCACAGACATCTCAATGATATGCGTAGCAGCAACCGTCAGGACGCATCATGTGTTCCTCAAGGAAGTCAGCAAGTACTTCACCCTCGACCTTAACGGAATCCAACTGCATGGACTCACGGAGTCAATGCCTAACGCAAGGGCATCCAATCGGTCATCATGAGCCAGAGCGCCTTTCTCACGAGTGATACGGGTCATCTGGTAGAACAACGAGTACTTAACGTCATGCTTACCGTCTACGTCACGAGCGGACTGGTAGTCGGCCCTAATGACCTCATCACGAATTACAAGGCGGTGAGTCTGCATGACTGGCTCAAGGGTATCGCAAATACACATCTCTTTCATCCACGGGCACGAATCTCTTCCATCGCACAGTTGTGGTGTTTAAGAAGGATAGGACTGAATACCTTACCGAACATACCGTCACCGAAGTTACTCTCGTAGACAACCGTCTGGACTCCCCATTGCTTTGCCTTCTTAGCGAGTAACTCAAGGGTCTTATCGGAGTAGCCATCACGGAAACCTCCAGCTTCCATAAGGTAGATGTAACCGTTCAGTGTGTACAGCACAGCGTAACCTGTTTCGTCCTTACCGCGACCACTAGGGTCAATGACCAAGATCTTCTGTTGGTACTGACCTGAGTTGTTGGAACAATCGTGGTACGTATGCAGGTCATCACCCTTAAGGCCAACATTCAGGAAGGTCCTCAATGATGTTCTGACGGTTCGGAAGCCACTGGTAATGCATTGGGGCCTTCTCTAAGTCTAAGGCCGCTACGATAGCGTCACGAAGCCTCAGCGGGTACTTCTCGGCATCACTAAGGTTAGGGTTAAGCATGAACTGTAGCGTAAAGCCAGCCTTACCGTATTCCAACTCACGCTCGCGCAGGTCATCACGGTCAAAGCGCACTGGGTCTGTTCGAATCCCGGGCGACCCTCAGGGTTCTCATCGTACTCAGCGCGTAACATAGGAGCAAGACGCTGTGAGTAATAGAGGTTCTCTTCACGTGTCCTTGGGTACAGAGCAGGCCAGATAATGGTTGTGTACGGTTATCCTCAAGTTCCTTATAGAAAGAGAGTCATCTCTGTCTGAGGTGTACCAAGGTAGATAACGCGAGAGGAAGGCAGCGGTTTAAGTAACGCAGCGAACTCCTGAACCAGAGTCCATAGCTTCACGGGCACCCATAGTTGCGCTGTTAGACGGAATCTCAACGTCATCCGCAATGATGATGTTAGCACGGCTACCAGTTAACTGACCAGTGATACCTACTGATTTCACACTAGGAGAGTGGTCAGGATTGGCTGGGCCTACATCAAAGCTGATTACCGAGTCACGCTGTCCGGGTCTTGGCTTTAACTCAAATCAGAATGGCAAGACGTCAATGATGTTCTTAATAAAGATGGAGTTAGCGTCTGCACGCTCCTTAGAGGCTGATACGATAAGTATCTTCAACTGAGGGTCTCTCCATAAGGACCACCGACGAACGCACATGTGATGAACGACTTACCGATACCACGGAAAGCCTGTAAGATGAACTTCTTGTTGTCTCCATTCGCCAGCACCTTAGCCATGTCAATCTGACACTTAGTGGGCACCGGTAGGTTTAGCGCCTTCCATAAGACAATAGGAACGCCACGAAGTCTCCTTTCAGTTGCGCCACTACGAGCGCATTACGATTGGATTGAGTAGACACATTGCCTCCTTACTTGATTTCCTACTTACGTTGCAGTTCACGAATTGGTCGCGTAACGCACCAGAATCCATGCGTCACCCTTCTGGGTCACTGCGAGAATACGTTTAGCATCTCGGTCGTCAAGTTCGGCTCGACCATCAGGCTCGAATCCACACTGACCATCGGAGGTTCCGGTAGTTTTGACTCTGACGCGCAACCGCTTATTGTCGCTACGCAAATAGGAATCAATCCTATCAGTGCTCCCTTCCAGCGCGGCAAGGTCTTCTTGATACAGCGAATACCGCATCGATTGCTTCTTCGA	0	1
#ERROR!	0	1
49:DJ>===EGHAB@<=GJEGJGJIJJFJJEJJJJFBAAFJJGJEFEJFIJGHJDC?0-.0....0:FC::9+*('*15000;<:9::?FJJJJEABGJGIDDECGEDJHJJDFJ3222644/01.0164);-,,04445544@ACBIBB823AE222BEDCEJJJGDCCJJJGHJ===>JGJFCEJGEEEGGHJJJJJJGEAAACGEJHFEC@@@6666H7EGEDBBCD:888=DHGJ888D6666J10/../4EJIDJIGGJJHCBA@B?EGFHJHHHJIHJFGEBA=<98:ABCEFGJGEB@C-++,>CHEDFJGJIFJGJJJDEIIIDIEHDBAA@ADJFFDCDEDCIA;=<<DFIGFFJJGGHGJJJIJJBCCCAAA@C4***)()$$&)*:>>?EEJFJJJJJJJJIFJIJJEEDEEFFIIJ4444??A?>?C?<;GFAACDFFDGHJFC21**.0.///;::;65566<@E6555DA@@>EG10//00/008<7567EJJA@@@A>DFEEDECJJGJJJJFGHJJJJEGI@CBBE?=AJEJA@?:;;;JEGJJIJJ7777B@655568CC===>C8666@CCBECC@?BE32,,,-)'&&'./)((()?000HJEGJIJIIJFJJFBCGIEHJJJGHHJEECE;;:9-''1''451/033339CC????=;=70222DJBFDEGJJFHJHJJJJHHJJJHJJIJJJJJJJJFJHJHJCDECGC@JJJJHGGJHJJJEFF>JJJJIJJJHJ?=@GJJJDIEFJC@@?ADEFJGB>>>EDHEJEEJIIHAEECDCE<BBBFHJ;<<=?@EJEFABD@?>>ADCA>?IEJIJJJHJIHJGHJJJJGGGEEGGHEJJHJHJJJ98843334:888:><0(&&,''JH@GIHGJJJJJJB@ECF@@A@FJECBAEJJGIJJFFJGJED<<<<GHAAJJJFIIJGJHJJ?DGJJJ@??,,)&&'+().,,,.7<:;;=DDEJFHJJJIJIJIHGFEDJJIJJGJJJGEH>8..-+++JJ<9H9JBACCDDFG@?DFIJJHJIHJJJJJJJJJJJJFJJGEC==GJGJFJJDGEFJ@@IJJJHJJIJEJJJGIJJEI?=BEIIIJJHGJJJJHICC@@@DGA>===>J@GIEEJDDECHGHJEEHDDIICFFJIGJIFBAABFDECDJAEGBAADHDDDEJIEHDC('''(()0)(()(('',-2-,-.?@;88;?FFGFDAABGHGEBCEAGDEGGGHJEIHJJGGFFJFJHFDJIF>::@CJGJHJDIEFHIFHGJJJJIJJGGJCBAABIJIIJJIHGIGGHGEJJC>--*)0159>:9940005ECJEC@A)'(*)(277;=<;;;;;:A>99;DJJGDC??C?IGIJ=;;;8997;<??==IJJEHJ756CDEIFJJFDDDEEGHFJGJJGJJJJJFIIHJIGFCDID=,--(&)*B>=?FJDIJIFDBFDJGGJIJJJIGGFGJJJJ==<<JHJEJJJJJGJGJJIJG....=6,,.6:99CEJGJEECCEJIJFEAB=CCDJHJJHJJHJIJJJJJGJIJJGIFGJDFJCBA;;<=?>978:JFJJFIHJHIHJHJFJJIFJIJJFF?==>DIHJHGJJHGIIJHFCDCH>==?--++(&%%%()((*(&%%%)()''')()+BHJJJJJIJFHJAA???@CCBFABGDGEJEJJGHEHCE2217/4?FEJJJJJJHDABIJGJJEDDB=*))*A?BJIGGJJDIJJEIGHHJFG=<0%&)-002=AADFJJIHIJIHJGFHCEIJIIEJJHJFEJJJJJJHJHEFF>>GJJIHJHJJGGGHIJJHFJJJJJJJJHJGEIDBJE=<>A@GEJJ>>>>JIJJJFGGGA@@@AJJDGDEIJFEGEHHFEGBBBAA>@CGA6458'&&-2225:8::;B@AJFDGEA?996)(&&*))))A?BDDCDCEEDDBCHA?@>==>?EJJGCHE>===:<7@=<<>>E@89)**2,CDHJJIJDCDHGIFFIGGBAAB@7:'&&')((('&%%'2;=8889.))))0-.0;455540///11/13;BDJHGGBE2111EGHFFDIJECIIJFHIGHJECD.*(&(;7899DHDIGGJJJEJJFJJIJJJGHIJECEHJFJFJ5555ACEE@?:AECCJDJA444JHJGJJEFEFJEJJHFGFIHFIEJGGHJJJH9888)))*3+(%%&+/026++***;::;:81*+;BEDGCCJJJFJFJG?=>>=@?,,++-.(''(+-+.//86678-++*(..&&%	0	1
@Stanford_p7n_1_WT_T7_Gibson_BigLinear_40_740	CTGGTAAGGGCTTTAAGTTAATCAATAAGGCTCTTGTAGTTGGTGCCGAAAGTGCTGCTCTGAACGTTGCATCCGAAGGTCTCCGTACCTCCGTAGCTGGTGGTGACGCAGACTATGCGGGTGCTGCCTTAGGTGGCTTTGTGTTTGGCGCAGGCATGTCTGCAATGAGTGACGCTGTAGCTGCTGGACTGAAACGCAGTAAACCAGAAGCTGAGTTCGACAATGAGTTCATCGGTCCTATGATGCGATTGGAAGCCCGTGAGACAGCACGAAACGCCAACTCTGCGGACCTCTCTCGGATGAACACTAGAACATGAAGTTTGAAGGTGAACATAATGGTGTCCCTTATGAGGACTTACCAACGGAGGGTCGTGGTGTTACATGATGGCTCCGTTCTTGGTAAGCAACCCAATCAACCCTAGAGACTTCTGAAAAGAAGCTCTCCGAGGTTGACCCTGAGAAGGCTGCGCGAGGAATCAAACTGGCTGGGTTCACCGAGATTGGCTGACCTGGGTACGACGATGCTGACATCCGTGAGTCGGCTATCGACCTCGTTCGCTCTCCTACTGGTATGCAGTCTGGTGCCTAGGGTCAGTTCGGTGCAACAGCTTCTGACATCCATGAGAGACTTCCATGGTGCCTGACCAGCGTACTTATAATGACTTGTACA	670					@Stanford_p7n_1_WT_T7_Gibson_BigLinear_40_740	CTGGTAAGGGCTTTAAGTTAATCAATAAGGCTCTTGTAGTTGGTGCCGAAAGTGCTGCTCTGAACGTTGCATCCGAAGGTCTCCGTACCTCCGTAGCTGGTGGTGACGCAGACTATGCGGGTGCTGCCTTAGGTGGCTTTGTGTTTGGCGCAGGCATGTCTGCAATGAGTGACGCTGTAGCTGCTGGACTGAAACGCAGTAAACCAGAAGCTGAGTTCGACAATGAGTTCATCGGTCCTATGATGCGATTGGAAGCCCGTGAGACAGCACGAAACGCCAACTCTGCGGACCTCTCTCGGATGAACACTAGAACATGAAGTTTGAAGGTGAACATAATGGTGTCCCTTATGAGGACTTACCAACGGAGGGTCGTGGTGTTACATGATGGCTCCGTTCTTGGTAAGCAACCCAATCAACCCTAGAGACTTCTGAAAAGAAGCTCTCCGAGGTTGACCCTGAGAAGGCTGCGCGAGGAATCAAACTGGCTGGGTTCACCGAGATTGGCTGACCTGGGTACGACGATGCTGACATCCGTGAGTCGGCTATCGACCTCGTTCGCTCTCCTACTGGTATGCAGTCTGGTGCCTAGGGTCAGTTCGGTGCAACAGCTTCTGACATCCATGAGAGACTTCCATGGTGCCTGACCAGCGTACTTATAATGACTTGTACA	670
CTGGTAAGGGCTTTAAGTTAATCAATAAGGCTCTTGTAGTTGGTGCCGAAAGTGCTGCTCTGAACGTTGCATCCGAAGGTCTCCGTACCTCCGTAGCTGGTGGTGACGCAGACTATGCGGGTGCTGCCTTAGGTGGCTTTGTGTTTGGCGCAGGCATGTCTGCAATGAGTGACGCTGTAGCTGCTGGACTGAAACGCAGTAAACCAGAAGCTGAGTTCGACAATGAGTTCATCGGTCCTATGATGCGATTGGAAGCCCGTGAGACAGCACGAAACGCCAACTCTGCGGACCTCTCTCGGATGAACACTAGAACATGAAGTTTGAAGGTGAACATAATGGTGTCCCTTATGAGGACTTACCAACGGAGGGTCGTGGTGTTACATGATGGCTCCGTTCTTGGTAAGCAACCCAATCAACCCTAGAGACTTCTGAAAAGAAGCTCTCCGAGGTTGACCCTGAGAAGGCTGCGCGAGGAATCAAACTGGCTGGGTTCACCGAGATTGGCTGACCTGGGTACGACGATGCTGACATCCGTGAGTCGGCTATCGACCTCGTTCGCTCTCCTACTGGTATGCAGTCTGGTGCCTAGGGTCAGTTCGGTGCAACAGCTTCTGACATCCATGAGAGACTTCCATGGTGCCTGACCAGCGTACTTATAATGACTTGTACA	0	1
#ERROR!	0	1
**68EEFHJJFIDIEHJHIJHJIHGIJGCFFGJJJJJHEFJJJJJJFDDFJJGJJJJIHEHAACDBBB??>?@?@66655431.*:6667@<2H@@CFGJJGJGJJJ?>667;@>@@AJIJGJ>779@A=16ADJJJHJJJHA>=;:;;;=88971002665555<((()>FFDCEGJA@?@?<;31015/..1////;<=?CHGFECCA>@6668@@?BCEIHJEJFFJHJEGHJJJJJGGJFJGJJDCBBCJIFJJJJJJIJGIEEFJCA@GJ====BBDGHEGBBDEHJDG=E@@JJIJJJJIHB99:JEGGHHJJJIGDCCJJJIEJJDFDGJJGJJJJJJGJBF;94=<3332===>>=<;9642)))9DIIIHFJEEIIJEIBG@<///..+%$%$&'.2288::=B=99996</,)),**)'*$$'(00-,+)*()453=>AGHFGDIHI=55:;?>EJHJEC=???DDFHGEFEJGGEGEJHJHE1110553559974+****'()&$$$%(7;ADHDFFFJECD=D)))))&&&1773224:7)'('---/0001B<=AACJHJFFDDCAB>=4=@;4***+5::;;E@DBDFJJJIHJ?><:8111AJHJEJJBBC?DA82.&$$$%($$$%'*+)+-'&*))**)*66:<<;??<<1+$	0	1
@Stanford_p7n_1_WT_T7_Gibson_BigLinear_40_741	TAGACCACATTGACGGCAATCCACTCAACGACGCCTTCACGACAATCTCCGTCTGGCTCTCCCAAAAGAAAACTCATGGAACATGAAGACTCCAAAGAGCAATACCTCAGGACTAAAGGGACTAGACTTGGAGCAAGGAAAGGGAGATGTAGGGCGCTGTAACAGCTGAGGGTAAACAGCATAACTTTCGTAGTAGATATTATTGGAAGTCGTTGCGTGGATTTATAGAACTAGGAGGGAATTGCATGGACAATTCGCAGGCAACCCGATAGTGTATTTCTTTACCACATTCCTTGTGACAACTGTGGGAGTAGTGATGGGAACTCACTATTCTCTGACGGACACACGTTCTGCTACGTATGCGAGAAGTGGACTGCTGGTGATGAAGACACTAAAGAGAGGGCTTCAAAACGGAAACCCTCAGGAGTAAACCAATGACTTACAACGTGTGGAACTTCAGTAATGGACGCTACTCCGCGTTAACTGCGAGAGGAATCTCCAAGGAAACCTGTCAGAAGGCTGGCTACTGGATTGCCAAAGTAGACGGTGTGATGTACCAAGTGGCTGACTATCGGGACCAGAACGGCAACATTGTGAGTCAGAAGGTTCGAGATAAAGATAAGAACTTTAAGACCACTGGTAGTCACAAGAGTAACATTATCTTCGGGAAGCACTTGTGGAATGGTGGTAAGAAGATTTGTCGTTACAGAAGGTGAAATCGACATGCTTACCGTGATGGAACTTCAGACTCTAAGTATCCTGTAGTGTCGTTGGGTCACGGTGCTTCTGCCGCTAAAAGAACATGCGCTGCCAACTACGAATACTTTGACCAGTTCGAACAGATTATCTTAATGTTCGATATGGACGAAGCAGGGCGCAAAGCAGTCGAAGAGGCTGCACAGGTTCTACCTGCTGGTAAGGTACGAGTGGCAGATCTTCCGTATTCACAGTTCAAACGAGTGTCACCTAAATGGTCACGACCGTGAAATCATGGAGCAAGTGTGGAATGCTGGTCCTTGGATTCCTGATGGTGTGGTATCGGCTCTTTCGTTACGTGAACGAATCCGTGAGCACCTATCGTCCGAGGAATCAGTAGGTTTACTTTTCAGTGGCTGCACTGGTATCAACAATCAGGGCGCCGGTGCCCGTGGTGGTGAAGTCATTATGGTCACTTCCGGTTCCGGTATGGGTAAGTCAACGTTCGTCCGTCAACAAGCTCTACAATGGGGCACAGCGATGGGCAAGAAGGTAGGCTTAGCGATGCTTGGGGGGGTCCGTTGAGGAGACCGCTGAGGACCTTATAGGTCTACACAACCGTGTCCGACTGAGACAATCCGACTCACTAGAAGAGAGAGATTATTGAGAACGGTAAGTTCGACCGATGGTTCGATGAACTGTTCGGCAACGATACGTTCCATCTATATGACTCATTCGCCGAGGCTGAGACGGATAGACTGCTCGCTAAGCTGGCCTACATGCGCTCAGGCTTGGGCTGTGACGTAATCATTCTAAGACCCACATCTCAATCGTCGTATCCGCTTCTGGTGAATCCGATCAGCGTAAGATGATTGACAACCTGATGACCAAGCTCAAAGGGTTCGCTAAGTCGACTGGGGTGGTGCTGGTCGTAATTTGTCACCTTAAGAACCCAGACAAAGGTAAAGCACATGAGGAAGGTCGCCCGTTTCTATTACTGACCTACGTGGTTCTGGCGCACTCCAACTGTATGAGTACTATTATTGCCCTTCGACGTAATCAGCAA	1762					@Stanford_p7n_1_WT_T7_Gibson_BigLinear_40_741	TAGACCACATTGACGGCAATCCACTCAACGACGCCTTCACGACAATCTCCGTCTGGCTCTCCCAAAAGAAAACTCATGGAACATGAAGACTCCAAAGAGCAATACCTCAGGACTAAAGGGACTAGACTTGGAGCAAGGAAAGGGAGATGTAGGGCGCTGTAACAGCTGAGGGTAAACAGCATAACTTTCGTAGTAGATATTATTGGAAGTCGTTGCGTGGATTTATAGAACTAGGAGGGAATTGCATGGACAATTCGCAGGCAACCCGATAGTGTATTTCTTTACCACATTCCTTGTGACAACTGTGGGAGTAGTGATGGGAACTCACTATTCTCTGACGGACACACGTTCTGCTACGTATGCGAGAAGTGGACTGCTGGTGATGAAGACACTAAAGAGAGGGCTTCAAAACGGAAACCCTCAGGAGTAAACCAATGACTTACAACGTGTGGAACTTCAGTAATGGACGCTACTCCGCGTTAACTGCGAGAGGAATCTCCAAGGAAACCTGTCAGAAGGCTGGCTACTGGATTGCCAAAGTAGACGGTGTGATGTACCAAGTGGCTGACTATCGGGACCAGAACGGCAACATTGTGAGTCAGAAGGTTCGAGATAAAGATAAGAACTTTAAGACCACTGGTAGTCACAAGAGTAACATTATCTTCGGGAAGCACTTGTGGAATGGTGGTAAGAAGATTTGTCGTTACAGAAGGTGAAATCGACATGCTTACCGTGATGGAACTTCAGACTCTAAGTATCCTGTAGTGTCGTTGGGTCACGGTGCTTCTGCCGCTAAAAGAACATGCGCTGCCAACTACGAATACTTTGACCAGTTCGAACAGATTATCTTAATGTTCGATATGGACGAAGCAGGGCGCAAAGCAGTCGAAGAGGCTGCACAGGTTCTACCTGCTGGTAAGGTACGAGTGGCAGATCTTCCGTATTCACAGTTCAAACGAGTGTCACCTAAATGGTCACGACCGTGAAATCATGGAGCAAGTGTGGAATGCTGGTCCTTGGATTCCTGATGGTGTGGTATCGGCTCTTTCGTTACGTGAACGAATCCGTGAGCACCTATCGTCCGAGGAATCAGTAGGTTTACTTTTCAGTGGCTGCACTGGTATCAACAATCAGGGCGCCGGTGCCCGTGGTGGTGAAGTCATTATGGTCACTTCCGGTTCCGGTATGGGTAAGTCAACGTTCGTCCGTCAACAAGCTCTACAATGGGGCACAGCGATGGGCAAGAAGGTAGGCTTAGCGATGCTTGGGGGGGTCCGTTGAGGAGACCGCTGAGGACCTTATAGGTCTACACAACCGTGTCCGACTGAGACAATCCGACTCACTAGAAGAGAGAGATTATTGAGAACGGTAAGTTCGACCGATGGTTCGATGAACTGTTCGGCAACGATACGTTCCATCTATATGACTCATTCGCCGAGGCTGAGACGGATAGACTGCTCGCTAAGCTGGCCTACATGCGCTCAGGCTTGGGCTGTGACGTAATCATTCTAAGACCCACATCTCAATCGTCGTATCCGCTTCTGGTGAATCCGATCAGCGTAAGATGATTGACAACCTGATGACCAAGCTCAAAGGGTTCGCTAAGTCGACTGGGGTGGTGCTGGTCGTAATTTGTCACCTTAAGAACCCAGACAAAGGTAAAGCACATGAGGAAGGTCGCCCGTTTCTATTACTGACCTACGTGGTTCTGGCGCACTCCAACTGTATGAGTACTATTATTGCCCTTCGACGTAATCAGCAA	1762
TAGACCACATTGACGGCAATCCACTCAACGACGCCTTCACGACAATCTCCGTCTGGCTCTCCCAAAAGAAAACTCATGGAACATGAAGACTCCAAAGAGCAATACCTCAGGACTAAAGGGACTAGACTTGGAGCAAGGAAAGGGAGATGTAGGGCGCTGTAACAGCTGAGGGTAAACAGCATAACTTTCGTAGTAGATATTATTGGAAGTCGTTGCGTGGATTTATAGAACTAGGAGGGAATTGCATGGACAATTCGCAGGCAACCCGATAGTGTATTTCTTTACCACATTCCTTGTGACAACTGTGGGAGTAGTGATGGGAACTCACTATTCTCTGACGGACACACGTTCTGCTACGTATGCGAGAAGTGGACTGCTGGTGATGAAGACACTAAAGAGAGGGCTTCAAAACGGAAACCCTCAGGAGTAAACCAATGACTTACAACGTGTGGAACTTCAGTAATGGACGCTACTCCGCGTTAACTGCGAGAGGAATCTCCAAGGAAACCTGTCAGAAGGCTGGCTACTGGATTGCCAAAGTAGACGGTGTGATGTACCAAGTGGCTGACTATCGGGACCAGAACGGCAACATTGTGAGTCAGAAGGTTCGAGATAAAGATAAGAACTTTAAGACCACTGGTAGTCACAAGAGTAACATTATCTTCGGGAAGCACTTGTGGAATGGTGGTAAGAAGATTTGTCGTTACAGAAGGTGAAATCGACATGCTTACCGTGATGGAACTTCAGACTCTAAGTATCCTGTAGTGTCGTTGGGTCACGGTGCTTCTGCCGCTAAAAGAACATGCGCTGCCAACTACGAATACTTTGACCAGTTCGAACAGATTATCTTAATGTTCGATATGGACGAAGCAGGGCGCAAAGCAGTCGAAGAGGCTGCACAGGTTCTACCTGCTGGTAAGGTACGAGTGGCAGATCTTCCGTATTCACAGTTCAAACGAGTGTCACCTAAATGGTCACGACCGTGAAATCATGGAGCAAGTGTGGAATGCTGGTCCTTGGATTCCTGATGGTGTGGTATCGGCTCTTTCGTTACGTGAACGAATCCGTGAGCACCTATCGTCCGAGGAATCAGTAGGTTTACTTTTCAGTGGCTGCACTGGTATCAACAATCAGGGCGCCGGTGCCCGTGGTGGTGAAGTCATTATGGTCACTTCCGGTTCCGGTATGGGTAAGTCAACGTTCGTCCGTCAACAAGCTCTACAATGGGGCACAGCGATGGGCAAGAAGGTAGGCTTAGCGATGCTTGGGGGGGTCCGTTGAGGAGACCGCTGAGGACCTTATAGGTCTACACAACCGTGTCCGACTGAGACAATCCGACTCACTAGAAGAGAGAGATTATTGAGAACGGTAAGTTCGACCGATGGTTCGATGAACTGTTCGGCAACGATACGTTCCATCTATATGACTCATTCGCCGAGGCTGAGACGGATAGACTGCTCGCTAAGCTGGCCTACATGCGCTCAGGCTTGGGCTGTGACGTAATCATTCTAAGACCCACATCTCAATCGTCGTATCCGCTTCTGGTGAATCCGATCAGCGTAAGATGATTGACAACCTGATGACCAAGCTCAAAGGGTTCGCTAAGTCGACTGGGGTGGTGCTGGTCGTAATTTGTCACCTTAAGAACCCAGACAAAGGTAAAGCACATGAGGAAGGTCGCCCGTTTCTATTACTGACCTACGTGGTTCTGGCGCACTCCAACTGTATGAGTACTATTATTGCCCTTCGACGTAATCAGCAA	0	1
#ERROR!	0	1
%>?CBDFEGEEIFJECDJJFGJCDFD8884440/.++*('&&')232444=>::66:;=<////>AFHCHJJA;99;IEFDE??@ACA@65566FIFJHHCCB>=<='''';@@>=BDI<>:9,++'''%32743378?AEHFEE=9976)&%('&$$#$$$%$$%(''((9<EBAD6558>:89::7+))'()'%'++*+/1<AE:C::/../-++,6BCBCBAH<99=AFGJJGJDHAJFEAA==****0222-)))*%%%)(())*/15575...098892AEEIHJJJJHHJJID@776652//5<74...,./07576221)))(()())'//477:@EHBFFJJHJJHIFFGJJJJJEDEJEJJEFFEDBBD666'''',*..*&'((///;;;?AFBDCAA>??>99=AEFGD>-,,-/1//12<>?@DDDDFFFJJJFFDGICJCC;:80'&%%&(478@>?@?7677FEGCJA>==++*+.//>@CFCBB;6IJJGJJD>?>><<>?DEEEJDCEJEFH=>>?H@>><1114....?ACFJGJJJIJF??@HJGJJGIJEGIDCCEEIDED<<<<877@ED@??AE@BAAFDBDGJCDG477>CDIFGHGEJEIFIIHGHDDCIEEFJJJJJJHJHFF=:7778('''''&&''((/02DGDB1112=>?@CJJJHJIGFGJGJD??:9+(FEDHFDJJJIJJJJI<;GEBA@CDJCDEEBGIEFHEHGEDDBC>3/'''')/-))+))),124---/6.++,++++<<<76633/,*,(()),-.-'&&(0))/.37643/,(*<<;<99;;EHFCFECAIDGFJFEHDDHIFJJGJDEJDCEB<3'&&(+++,44448DF****CJGDHFJJGJFA@>@@GHJJIJGJJ6588DGFJJJJJGJ7776999921--0312((%%%$%&$*,0)((&(('&'&%()-AIJJJHGA@BC=:9HJJJJJJJJJFJJJGJIJJHJJJJFFIJHHJGFBAB>=>BJFGJJIFJGGHJJJJJJJJEJJJJEIGJJJHFFFA@@:///067;<>=?=**(*((**0?A@BEEEEI6445@4:;DCCBCFFFGJJDJ86(((7B94339F?JJGJGJDF><==ADD(''&%%),-'&'&&&)((((389@DDFJJJJG9++++>>@ED?<;<;H@GFD@?5<::?@BEJDGDEC==<=?>99BBJ9EBDEEJHG?>;;<;;;CBCAJJCC;<<;??=@@B>??A@:=<DACCC@=??=>=::7*((()))(%$$$$%$$&*)*)(((&&&&6<9844412<=DBDIFABB@FFEJJFJGIGGJJJJDGJ@@@DEDCHG7444/&%,,.20;@FEDCGJFA95555?BB6,+,,,003=+++&'')336A9::DJIFGGGIJGGFJJG>==>GJJFJ>>>>DDJJEJIJJJJJJFHHFHDA/--6:7899B>>>>FCC;;CH?>=>DHJJGIFGJDFGJFEA@??>?9(((3EGJ>??;<433,++,+-'&%%&'**0--/046>@AJJJJHJJGJJJDFFJCDHFFFHJ=<<>5555GEEA?@GDABBEGIBDCBJFJJIJGJEA53335>BFJFJJJGCDA8889,,,,===JJHFJJJJJIJJJIDEJJJJA76665933ABB>?FD>>@BCGFJJFJJ9776880-,-)*-+*'''*)'+.6////777<>?IEHJIEGDFHE?>200.-*'&$$$%%'&(&&$$%%&&((+-+,0--.1:2'''%&'56?.++,EE	0	1
@Stanford_p7n_1_WT_T7_Gibson_BigLinear_40_742	CCTGTACGTCAAACTGGGTCGTTAGGTTCGAACTCAACCGACTTAGATGTGAGAGTACCCGAGGCAGTAGGACGAATTGTGCTTCATCGGACCAGATGAGTAACTCTTCTGAGAACGGAACGGCGTACTTAAGGATTGCTATTCGGTTGGTACTCACAGCTACGTGTATGGGTCGTCATCACTAAGGTTCGCAATGGACGCAGGGTAGAAGTTGAAGTATTTGGCTGTACGACTCAATATGATGTTCTCCCCACTAAGGAATCCTAAGCGGTTACGGAAGAAGAACACATCGTTAATACTTGAACCAACAAAAGAAGGCCAAGGGTTGGTGTCAACGTCACCACAAGACTTAGGAGACCACTCAAGCCACTTGAAGTCGAAATTACCGTCAGCGGCTCGCACAAGAGCGTGTGGCATGGTTTCCATAGAACTTCGTATCAGTGTTCCAACCTAAAGTCTCAGTCCAAACTTTCCGCTCAGCGTCATACCGAACGTAATACTGGTCGGCAGACTTAGAGGCGTCCCCTACGATTTTCACCATGTAGCCGTTAGGAGCATTCAGTCAGCACTTAGAGAACGACTGAGCGTAGTGGGTCACAGGGTTAATCAACTGGTCTGCGTAGCCATCTTTAGTCGTGAAGGAGTCAATCTGTTGACCACTAGGTGCGGTCACATGGATGAACCCTTGCCCTACATTTACAGTCCAATCAGACAAGTTAGTGCGCATCTGCTTGGCTAACTCTTCAGCTAACCATTGGGCATCCGTATTGTTTACGTGTTCAGGTTAACTACCCATCTGGTATCTTATACTTCGCAACGTCTTTACCGTTAATGTGTACCGATGACTCCCTACCATACTGACCACCACAACGTTAATCAATCCGTCTTGATTAGGGTTGTAATTCGGTAAGTTGACAGACTTTGTGTCTTTCTGTGCAACAACGTTACGGTTAACGATGAACGTATAGTCTGCTACAGTAACCATTCGCAGGTCGTTACGTGGATTAGCGGTCTTGATGTAGTTGGAACCGTTAGGATACCTAACTTGCTTCTCGTTACCAGAAAGGTGCGAACACTCGGATTCCGCTACCAGTGAACACAGCGTAATACTGTTCGTGCTCATCTCGGTTAATCAGGTGGATGTACGGAGCTTGACCTAACGCACCGTTGTCTCCAAGTGTATTTAAGAACAAGAGGTGGACGCTTTCGGAGGCCCTGGTCTCCGAAGACCAACCGTTAACTTGGCGTGACCCTTGGTCTGGATAACGAAGGATGTCAGGCTGTTGGCTGATACCACCCTTCAAGTTCTTGATTGATTGGCTAATGAGTGCCATTAGAGCCTCCTTATTTATTAATGTTAGCGAGTCAGTAGACCAGAAGTGAACGCATCTCCATCCAGCATATTGTACCCACCGTAGTCCATCTCATACTCATGCGAGACGTCTAGCCTCATCTTCCTCTTCTTGGAGTACACCCTCTACTTCCGGTGCCCCAAAGAATCGGTTGTTGAACTGACGGGAAGCCTTGGTGACAATCCAGTAACGGAAGCACTCAGGCATCTCATCGTAGTCAGCGGAGACGAATAATGTTCACAGTAATACCAGAGTCAAAGCGGTCTGATTGACTCGTTCGGTCATACACATAGCCACCTCGGTTAACGTAGATGGATTGACCGGAAGTAGACATTAGGGATAAATGGTGACGCTGTATACAATCAGGTTGGAGTAAACATCAGGTAGTAGCGTTATGCCTTCCTCAATGTTGAACGTCCATCCACGAGATTGAATCTGTCGGTTAATCTTGTTGAGAATACGCCGAGCGTTCGCTGCATCTGCGTTAGCGTCACCTTCCAGCGTTGATACCGGAGGTTCACGATAGACGCCAGAATGTCGTTCACAGCTGATAACTCAGCGGCAGTCTCAACGTTCATATCGTATGAGCGCATATAGTTCCTCCTTTCAGCAAAAAACCCCTCAAGACCGTTTAGAGGCCCCAAGGGGTTATGCTAGTTATTGCTCAGCGGTGGCAGCAGCCAACTCAGCTTCCTTTTTCGGGCTTTGTTAGCAGCGCAGGTCGTGCGGCCTCCTGTGCTGGCGTTAAGGTTTCTTCTGTTGAAAATCATCCTTCGCCTCTTCGGGACTAGCAGCGACCGTTGAGGCCACCCCCAGCATTACTCCACTTTGAAAACCACTGCACCAGCAGCTTCTGGGCGAAGACCACCGTGGCCCATTGCGTACTTAGCGATAATCTGGTCCGCTTGGAAGTTAGCACGAGCGAGCGCGCTCCAGAGCCAAGTCACGCCACTTAACAGTACCTACCGCAGAGCGGTGCATGAACAGGCCGATAACGTTGTCCTTAGCAACCTTGACATTACCCTCACCTTTATTGGCAGGGAAGACGTGCTTCTGACCAGTAGTGCCCTCACGAGCGGTACCAGCACCACCAGCGGTGAGGTGCGGAACTTCTACAACCTCAAAGCCCATAACGTTGCGGATAGAACCCTTCTCAGGGTCAATCAGAGCAGCGTAGTTTGCTGCGTTCAGCAGCGTACTGCAGCGCAGAGTAGCTATCTGGGTCACAGTAGAACACACGGTCAGCAGCCGGAACATAGTTCTTGGTCAGAGCCGCACGAGCCTTAGTCAGAGCCGCAATAATCTCCTTACCCAGCGCAACTTGGTCGGTAAGTGCGGCCTTGTTCTGAGTGGTCTCAATTACGGTAGCAGTACCTAAGCCCTCGATGTTCTCATTATATTTGCTTTCCACGTTCTCACGACGGCAATCTCGGCCGGAACCGCACCGTCGCAGCCATCGCCAGAGATTCACCCAACTGAGAGGTATACTCAGAGCGAACGTCGTAGTGGTTCATCGCGTCCTCAATATCATAAATCAGAACGTCAGCCGTAGGAGACCGTCAATGGTGATTACCTTCTCGGTGTGTTTGATGTCCTTACGTTTATCGTCGAGGTTCTCGCCCGGAGCCAGATACGCTGCCTGAGTGCGACCCAGAACAGGGAACTGAGCGGATTTACCCGCTGGAGATGGAACGTGCCCAGTGTGGCGAGAAGTGGTCACGGAGGTACGAGCGAACGCAGTCAGGACTTCACCGCCAAATACCTTCAAGAACAACGCCAGTTTATCTCCAGCAGCAACTACACCTTTACCTTGGTTAGTACCCATTTGCTGTCCACCGTCATGCTAGCCATATGTATATCTCCTTCTTAAAGTAAACAAAATTATTTCTAGAGGGAAACCGTTGTGGTCTCCCTATAGTGAGTCGTATTAATTTCGAAGTCTATCAGAAGTTGAATCGATTACTTGTTCGACTTGACGACGATAGTTGGCATCTGTGCGATACCGAGGGTCACTCATAGCTTTAATCATCTCGCTACGGTCCGCAAAGCCTTCACGCTTGGTAGCCTGAGGTTTAGCCGGAATAGCACGATTAGTCACACTACGAGTTGGCTTACGACCGAACGCCTTAGCGCGAGACTCACCAGCCAAGTTGATGATAGCCTTAACGGTCGCTAAGTCACGACTGGTCAACGCATTATCCAGCGTGAAGCGGCGCACGAAAAACGCGAAAGCGTTTCACGATGA	3597					@Stanford_p7n_1_WT_T7_Gibson_BigLinear_40_742	CCTGTACGTCAAACTGGGTCGTTAGGTTCGAACTCAACCGACTTAGATGTGAGAGTACCCGAGGCAGTAGGACGAATTGTGCTTCATCGGACCAGATGAGTAACTCTTCTGAGAACGGAACGGCGTACTTAAGGATTGCTATTCGGTTGGTACTCACAGCTACGTGTATGGGTCGTCATCACTAAGGTTCGCAATGGACGCAGGGTAGAAGTTGAAGTATTTGGCTGTACGACTCAATATGATGTTCTCCCCACTAAGGAATCCTAAGCGGTTACGGAAGAAGAACACATCGTTAATACTTGAACCAACAAAAGAAGGCCAAGGGTTGGTGTCAACGTCACCACAAGACTTAGGAGACCACTCAAGCCACTTGAAGTCGAAATTACCGTCAGCGGCTCGCACAAGAGCGTGTGGCATGGTTTCCATAGAACTTCGTATCAGTGTTCCAACCTAAAGTCTCAGTCCAAACTTTCCGCTCAGCGTCATACCGAACGTAATACTGGTCGGCAGACTTAGAGGCGTCCCCTACGATTTTCACCATGTAGCCGTTAGGAGCATTCAGTCAGCACTTAGAGAACGACTGAGCGTAGTGGGTCACAGGGTTAATCAACTGGTCTGCGTAGCCATCTTTAGTCGTGAAGGAGTCAATCTGTTGACCACTAGGTGCGGTCACATGGATGAACCCTTGCCCTACATTTACAGTCCAATCAGACAAGTTAGTGCGCATCTGCTTGGCTAACTCTTCAGCTAACCATTGGGCATCCGTATTGTTTACGTGTTCAGGTTAACTACCCATCTGGTATCTTATACTTCGCAACGTCTTTACCGTTAATGTGTACCGATGACTCCCTACCATACTGACCACCACAACGTTAATCAATCCGTCTTGATTAGGGTTGTAATTCGGTAAGTTGACAGACTTTGTGTCTTTCTGTGCAACAACGTTACGGTTAACGATGAACGTATAGTCTGCTACAGTAACCATTCGCAGGTCGTTACGTGGATTAGCGGTCTTGATGTAGTTGGAACCGTTAGGATACCTAACTTGCTTCTCGTTACCAGAAAGGTGCGAACACTCGGATTCCGCTACCAGTGAACACAGCGTAATACTGTTCGTGCTCATCTCGGTTAATCAGGTGGATGTACGGAGCTTGACCTAACGCACCGTTGTCTCCAAGTGTATTTAAGAACAAGAGGTGGACGCTTTCGGAGGCCCTGGTCTCCGAAGACCAACCGTTAACTTGGCGTGACCCTTGGTCTGGATAACGAAGGATGTCAGGCTGTTGGCTGATACCACCCTTCAAGTTCTTGATTGATTGGCTAATGAGTGCCATTAGAGCCTCCTTATTTATTAATGTTAGCGAGTCAGTAGACCAGAAGTGAACGCATCTCCATCCAGCATATTGTACCCACCGTAGTCCATCTCATACTCATGCGAGACGTCTAGCCTCATCTTCCTCTTCTTGGAGTACACCCTCTACTTCCGGTGCCCCAAAGAATCGGTTGTTGAACTGACGGGAAGCCTTGGTGACAATCCAGTAACGGAAGCACTCAGGCATCTCATCGTAGTCAGCGGAGACGAATAATGTTCACAGTAATACCAGAGTCAAAGCGGTCTGATTGACTCGTTCGGTCATACACATAGCCACCTCGGTTAACGTAGATGGATTGACCGGAAGTAGACATTAGGGATAAATGGTGACGCTGTATACAATCAGGTTGGAGTAAACATCAGGTAGTAGCGTTATGCCTTCCTCAATGTTGAACGTCCATCCACGAGATTGAATCTGTCGGTTAATCTTGTTGAGAATACGCCGAGCGTTCGCTGCATCTGCGTTAGCGTCACCTTCCAGCGTTGATACCGGAGGTTCACGATAGACGCCAGAATGTCGTTCACAGCTGATAACTCAGCGGCAGTCTCAACGTTCATATCGTATGAGCGCATATAGTTCCTCCTTTCAGCAAAAAACCCCTCAAGACCGTTTAGAGGCCCCAAGGGGTTATGCTAGTTATTGCTCAGCGGTGGCAGCAGCCAACTCAGCTTCCTTTTTCGGGCTTTGTTAGCAGCGCAGGTCGTGCGGCCTCCTGTGCTGGCGTTAAGGTTTCTTCTGTTGAAAATCATCCTTCGCCTCTTCGGGACTAGCAGCGACCGTTGAGGCCACCCCCAGCATTACTCCACTTTGAAAACCACTGCACCAGCAGCTTCTGGGCGAAGACCACCGTGGCCCATTGCGTACTTAGCGATAATCTGGTCCGCTTGGAAGTTAGCACGAGCGAGCGCGCTCCAGAGCCAAGTCACGCCACTTAACAGTACCTACCGCAGAGCGGTGCATGAACAGGCCGATAACGTTGTCCTTAGCAACCTTGACATTACCCTCACCTTTATTGGCAGGGAAGACGTGCTTCTGACCAGTAGTGCCCTCACGAGCGGTACCAGCACCACCAGCGGTGAGGTGCGGAACTTCTACAACCTCAAAGCCCATAACGTTGCGGATAGAACCCTTCTCAGGGTCAATCAGAGCAGCGTAGTTTGCTGCGTTCAGCAGCGTACTGCAGCGCAGAGTAGCTATCTGGGTCACAGTAGAACACACGGTCAGCAGCCGGAACATAGTTCTTGGTCAGAGCCGCACGAGCCTTAGTCAGAGCCGCAATAATCTCCTTACCCAGCGCAACTTGGTCGGTAAGTGCGGCCTTGTTCTGAGTGGTCTCAATTACGGTAGCAGTACCTAAGCCCTCGATGTTCTCATTATATTTGCTTTCCACGTTCTCACGACGGCAATCTCGGCCGGAACCGCACCGTCGCAGCCATCGCCAGAGATTCACCCAACTGAGAGGTATACTCAGAGCGAACGTCGTAGTGGTTCATCGCGTCCTCAATATCATAAATCAGAACGTCAGCCGTAGGAGACCGTCAATGGTGATTACCTTCTCGGTGTGTTTGATGTCCTTACGTTTATCGTCGAGGTTCTCGCCCGGAGCCAGATACGCTGCCTGAGTGCGACCCAGAACAGGGAACTGAGCGGATTTACCCGCTGGAGATGGAACGTGCCCAGTGTGGCGAGAAGTGGTCACGGAGGTACGAGCGAACGCAGTCAGGACTTCACCGCCAAATACCTTCAAGAACAACGCCAGTTTATCTCCAGCAGCAACTACACCTTTACCTTGGTTAGTACCCATTTGCTGTCCACCGTCATGCTAGCCATATGTATATCTCCTTCTTAAAGTAAACAAAATTATTTCTAGAGGGAAACCGTTGTGGTCTCCCTATAGTGAGTCGTATTAATTTCGAAGTCTATCAGAAGTTGAATCGATTACTTGTTCGACTTGACGACGATAGTTGGCATCTGTGCGATACCGAGGGTCACTCATAGCTTTAATCATCTCGCTACGGTCCGCAAAGCCTTCACGCTTGGTAGCCTGAGGTTTAGCCGGAATAGCACGATTAGTCACACTACGAGTTGGCTTACGACCGAACGCCTTAGCGCGAGACTCACCAGCCAAGTTGATGATAGCCTTAACGGTCGCTAAGTCACGACTGGTCAACGCATTATCCAGCGTGAAGCGGCGCACGAAAAACGCGAAAGCGTTTCACGATGA	3597
CCTGTACGTCAAACTGGGTCGTTAGGTTCGAACTCAACCGACTTAGATGTGAGAGTACCCGAGGCAGTAGGACGAATTGTGCTTCATCGGACCAGATGAGTAACTCTTCTGAGAACGGAACGGCGTACTTAAGGATTGCTATTCGGTTGGTACTCACAGCTACGTGTATGGGTCGTCATCACTAAGGTTCGCAATGGACGCAGGGTAGAAGTTGAAGTATTTGGCTGTACGACTCAATATGATGTTCTCCCCACTAAGGAATCCTAAGCGGTTACGGAAGAAGAACACATCGTTAATACTTGAACCAACAAAAGAAGGCCAAGGGTTGGTGTCAACGTCACCACAAGACTTAGGAGACCACTCAAGCCACTTGAAGTCGAAATTACCGTCAGCGGCTCGCACAAGAGCGTGTGGCATGGTTTCCATAGAACTTCGTATCAGTGTTCCAACCTAAAGTCTCAGTCCAAACTTTCCGCTCAGCGTCATACCGAACGTAATACTGGTCGGCAGACTTAGAGGCGTCCCCTACGATTTTCACCATGTAGCCGTTAGGAGCATTCAGTCAGCACTTAGAGAACGACTGAGCGTAGTGGGTCACAGGGTTAATCAACTGGTCTGCGTAGCCATCTTTAGTCGTGAAGGAGTCAATCTGTTGACCACTAGGTGCGGTCACATGGATGAACCCTTGCCCTACATTTACAGTCCAATCAGACAAGTTAGTGCGCATCTGCTTGGCTAACTCTTCAGCTAACCATTGGGCATCCGTATTGTTTACGTGTTCAGGTTAACTACCCATCTGGTATCTTATACTTCGCAACGTCTTTACCGTTAATGTGTACCGATGACTCCCTACCATACTGACCACCACAACGTTAATCAATCCGTCTTGATTAGGGTTGTAATTCGGTAAGTTGACAGACTTTGTGTCTTTCTGTGCAACAACGTTACGGTTAACGATGAACGTATAGTCTGCTACAGTAACCATTCGCAGGTCGTTACGTGGATTAGCGGTCTTGATGTAGTTGGAACCGTTAGGATACCTAACTTGCTTCTCGTTACCAGAAAGGTGCGAACACTCGGATTCCGCTACCAGTGAACACAGCGTAATACTGTTCGTGCTCATCTCGGTTAATCAGGTGGATGTACGGAGCTTGACCTAACGCACCGTTGTCTCCAAGTGTATTTAAGAACAAGAGGTGGACGCTTTCGGAGGCCCTGGTCTCCGAAGACCAACCGTTAACTTGGCGTGACCCTTGGTCTGGATAACGAAGGATGTCAGGCTGTTGGCTGATACCACCCTTCAAGTTCTTGATTGATTGGCTAATGAGTGCCATTAGAGCCTCCTTATTTATTAATGTTAGCGAGTCAGTAGACCAGAAGTGAACGCATCTCCATCCAGCATATTGTACCCACCGTAGTCCATCTCATACTCATGCGAGACGTCTAGCCTCATCTTCCTCTTCTTGGAGTACACCCTCTACTTCCGGTGCCCCAAAGAATCGGTTGTTGAACTGACGGGAAGCCTTGGTGACAATCCAGTAACGGAAGCACTCAGGCATCTCATCGTAGTCAGCGGAGACGAATAATGTTCACAGTAATACCAGAGTCAAAGCGGTCTGATTGACTCGTTCGGTCATACACATAGCCACCTCGGTTAACGTAGATGGATTGACCGGAAGTAGACATTAGGGATAAATGGTGACGCTGTATACAATCAGGTTGGAGTAAACATCAGGTAGTAGCGTTATGCCTTCCTCAATGTTGAACGTCCATCCACGAGATTGAATCTGTCGGTTAATCTTGTTGAGAATACGCCGAGCGTTCGCTGCATCTGCGTTAGCGTCACCTTCCAGCGTTGATACCGGAGGTTCACGATAGACGCCAGAATGTCGTTCACAGCTGATAACTCAGCGGCAGTCTCAACGTTCATATCGTATGAGCGCATATAGTTCCTCCTTTCAGCAAAAAACCCCTCAAGACCGTTTAGAGGCCCCAAGGGGTTATGCTAGTTATTGCTCAGCGGTGGCAGCAGCCAACTCAGCTTCCTTTTTCGGGCTTTGTTAGCAGCGCAGGTCGTGCGGCCTCCTGTGCTGGCGTTAAGGTTTCTTCTGTTGAAAATCATCCTTCGCCTCTTCGGGACTAGCAGCGACCGTTGAGGCCACCCCCAGCATTACTCCACTTTGAAAACCACTGCACCAGCAGCTTCTGGGCGAAGACCACCGTGGCCCATTGCGTACTTAGCGATAATCTGGTCCGCTTGGAAGTTAGCACGAGCGAGCGCGCTCCAGAGCCAAGTCACGCCACTTAACAGTACCTACCGCAGAGCGGTGCATGAACAGGCCGATAACGTTGTCCTTAGCAACCTTGACATTACCCTCACCTTTATTGGCAGGGAAGACGTGCTTCTGACCAGTAGTGCCCTCACGAGCGGTACCAGCACCACCAGCGGTGAGGTGCGGAACTTCTACAACCTCAAAGCCCATAACGTTGCGGATAGAACCCTTCTCAGGGTCAATCAGAGCAGCGTAGTTTGCTGCGTTCAGCAGCGTACTGCAGCGCAGAGTAGCTATCTGGGTCACAGTAGAACACACGGTCAGCAGCCGGAACATAGTTCTTGGTCAGAGCCGCACGAGCCTTAGTCAGAGCCGCAATAATCTCCTTACCCAGCGCAACTTGGTCGGTAAGTGCGGCCTTGTTCTGAGTGGTCTCAATTACGGTAGCAGTACCTAAGCCCTCGATGTTCTCATTATATTTGCTTTCCACGTTCTCACGACGGCAATCTCGGCCGGAACCGCACCGTCGCAGCCATCGCCAGAGATTCACCCAACTGAGAGGTATACTCAGAGCGAACGTCGTAGTGGTTCATCGCGTCCTCAATATCATAAATCAGAACGTCAGCCGTAGGAGACCGTCAATGGTGATTACCTTCTCGGTGTGTTTGATGTCCTTACGTTTATCGTCGAGGTTCTCGCCCGGAGCCAGATACGCTGCCTGAGTGCGACCCAGAACAGGGAACTGAGCGGATTTACCCGCTGGAGATGGAACGTGCCCAGTGTGGCGAGAAGTGGTCACGGAGGTACGAGCGAACGCAGTCAGGACTTCACCGCCAAATACCTTCAAGAACAACGCCAGTTTATCTCCAGCAGCAACTACACCTTTACCTTGGTTAGTACCCATTTGCTGTCCACCGTCATGCTAGCCATATGTATATCTCCTTCTTAAAGTAAACAAAATTATTTCTAGAGGGAAACCGTTGTGGTCTCCCTATAGTGAGTCGTATTAATTTCGAAGTCTATCAGAAGTTGAATCGATTACTTGTTCGACTTGACGACGATAGTTGGCATCTGTGCGATACCGAGGGTCACTCATAGCTTTAATCATCTCGCTACGGTCCGCAAAGCCTTCACGCTTGGTAGCCTGAGGTTTAGCCGGAATAGCACGATTAGTCACACTACGAGTTGGCTTACGACCGAACGCCTTAGCGCGAGACTCACCAGCCAAGTTGATGATAGCCTTAACGGTCGCTAAGTCACGACTGGTCAACGCATTATCCAGCGTGAAGCGGCGCACGAAAAACGCGAAAGCGTTTCACGATGA	0	1
#ERROR!	0	1
--150,+/10001<D****5211/,,+/''(**-<<<=?????GCCHJCJ=;9:889771/::<:;;:%$$&',''',./100115=6557ABCDFJ@999<JJIEDD<<5444GDFIJHJJJGJJHFDC?BFIGG?98888>:;::9878B?===E55557521*(()&&&&&%%&0;;<>?@A@>>CCCB??EBBBJFHIIGJIICCEA?4,*,,0,***+.<EJJIDBCCGA?>?DJHEEGHIHGGIHJDDA93/.-.-/53477677ADDF@??@JDF@AJF<<<<GGEGHEFIJC=7:ADB@@A=>@HEJJHJI:001.8/A@?AFD41113??>CCBD@,))++/478?EBBC11118CDJGIJGFGFJJJJJGIHJF?9999GDDGJJHIJDGDG43..38ABEF?=9BJ....*((&.+++++32)))))))77<?=5667;@EEDJJHJJGJJGJJJJJGJFIJJHJJA?>AABBACCHJJGGJDFGGGJFJJHJGJGJ<((/.*'(-.8565222>?;:;;>8A==>=?@JJJEEJJJJHFGEEFB-,,()))')''+(((0<>BDJFEFDD:::888GFHEHEFHFEDEJGIJHJHHHJGEIIHJJJIGJ?>??FJGGCA8..)''0:DDBBA?70.),)))A:<JJGJFEHJHGHJJFIIEFJJJGJIFJFJEFHGJJJJGJJJJJJHHCE80...0EGDCDH@>>>@CCDBABCDCDBA?=?CFHCECCD4--8@CHDFHFHCCCHEIGIIECBBEEFFA11))332*0.+'*-...448;7BIJGFJHJCABBJI=;;;HDDEH>><<?@EF72..45;;=85//*&&&%&''''686744667B;:::1001:++,/00/?GJGHGJDHIIJJJJGJA@BDGHJJHEJIJJJJFCFEHJJJ?>>>==<8A:4))68)>@A<=FIJCDF>>?>>862779DDCJJJJIHJFJEDFIHJHGEB<<<AJJJJJJECC@CDI/../3.%%%&&')&'7?CDB@B?ECHJIEIJGFJGGJHFJJJJJJF==?;99:<6223591//1222-A?@=998,+**,2:<<;?BCJGHDABCHJJJJJJGJJJEJJGJJHJJD5555.,,-;DJEJJEE;:;<GIJJ63335E=::34..//2866657DDFAAJJJHJEFIEJJCC;;9IHEJFHGHD;1.)((+((-))7?CAD=<0+<-($%%%$%)*(%%%'*,;=HFJGJIJJHHJJJFJD<9::BGHD;<;E;1/23BJJHHGJJDJ>GJJJGDEABCFJGJJGJHGEGFIJJFJJFIJJFFJHJJJJJJJJDECDIFJJGJFFAA@ADHGGGFGHFDEJ>:;A=>FIEFJJFJJJGBBA??=>53./.,,0339;<JFEFDFGGJJ<<<=FJEE>>==A;:72221154;;797778:@GC@655449(&%''+'(+(&+((((11<879<?><@1BDD@@?6ABBDEEDIIBD@<<CBDDC<;9:@>;5222:;<87:;;C@;;:<FGEBAECGDEJJHJJHDCFGJJJJHGJGJEGJJJFEJDC>>>><;<=BJA?:5545956652//087899DCDDHHHHDEDGFJJHJFJIJIGDC?@=>@AGD433454/12-.//...07677DCBCCGDJIBBFFIJJJJHFGFGJHFEIFJFJJIGJIJJGBBDEJFIEJEJJJJGJ@DC5534,+,-32.--,20.01..01445@E61++78>?CB?83...BJEFJJJFJGFIJHHJHJJJIJJJJJHJJGCBCA@??=?@+,147;88;=?BED>>?>J?>=>JFA>-'&''2121123//<<???;762..55?AAFA@A@EDFEFEFEFICDIGJDJHGJJJGJFJJIJJJJCJ112/-,*,11/0/,+*)%$%%&'('&'))***668<;<<FEFJBA?@=<=?JJJJJFJJHGHJD===??><=;;8962042>;:<>8B@A;;<JJJAACG<--8@BAC7GDG<:9<>>830(((1:6-*((*-,)%&'';<<<>8889IGJJJDFJJDHJJFJJHJCDC::=??1,++*))1AHIJJJH/.../=88&&&('&&2@?@DDJFFEFJHJJJJJHJJFIGGGJJJJH>@AE</++*++)**))*+)&'*(+**(,56JJEJJJEJHJIJGBA;++++8<998:ADBC@=>=8878<;<<<GJJHFHGJJJJEEDHIJGF@@@42-+))))DDCEHJFDFG;;:BBBJEJHHJJJJHHJJIJB@@***'**69<D?@@@999<BCG756.-,)''&''+++++22308867:<3123,(')&&',-=?JJJGJJHDEDJJJJJGGH=<<<=((((44,***,4,,,>DFJJIJIGJJAJHIJJFJJJIJHJJJEJJJJGGFJIJFEIFEIHFJFJJHCB?BA@?8566;@B.-.//08@B?@AAEDCEJFGJJIJJJJJJIHGHJGHJHJJJFJJJJEDBCGJEBC873366JJJJJJJGHJGJEA8889BCCGJICCABDGEIFICAEJFHE---.@A?>>>7777>===BD?>==430,%%%%&&%'()''*(&#$%/..-.//.-/07<<=IIJGJGDCEBDHDHHGHIJHBCBC>==2,,BFA@?44448<E6:::=;:;=B??>CDDCFFHJADIJJJJJJIIJJJH===>JGGJC??@6188GJ>>>>JJIIGJJGAB@@DEIHFJJGJIGEDECEJECCCB3110555<<CEGHBBAAB?>=>BCEDDHJJJJJJJHIHGJJJJCJDB?@@JHG?J::6,*')-&%%',3.///6,&&&**)'(,.(('&(&))((*.034J<88:7455AEC=,,,,788FFDFGEJJIJJIJIGGJFGJDJJFGBBCFFFIJJJEHDHJJDJGDJJ@@@BJJJIDBC@EHDJJJGDHGJD=;:'''689676DEHDFIIFEFJHJJFGHAFDDJIIGJJJGFJIJJHDDIAJGGJJJJA?A?ABCIIJDE;7669*HJHEJJJJJEFFJJJEIEJJIFJICABAGCGDDC54345GCE=<<;??EADH:55+&'''.;/..'&&&'&&$&()*0&&'9;;DJD;;=<5450)))+12/''((((*667788&&&%'&'*,.0<<EIGJJHGJGJIJJH:9544437:<---,6557::;9:;?JFJJJJJIJJHJJFJJA=JIHIHJJJJJHJEJJGF>>>@ECA;;7C=--,//14;9;;;BBJJIJIDBCGJHGC;25-))/+,''5;>AAB9844::5//0@BGHHJHIJJEFGGBA@?DCCBAFJ99999EDGJFIJGIEGGJHJEHJJ???>JJHJIHFA*)*?F;;;;?54+'&&&&00>FFFHGFJJJJA;:::666EFIJJJJJGEGJH?JGJFJHEJFEFEEEDDHIHJJJJJJJJIFFEEGJJJFHHDCJJJHJJJJJJJJFFEJIJJHJGJJGJI@@JJH<JJHHGJEJJ<;==64437;::;::ABIJA:=>FJJDAAAADECGFHJEHADJEGJDBA@@>>B???JJJJJJJJJJJJJGJJDIJFJJHJJJJJIJIJFJIFJHGJEEGHECEDJEGFFGHIIIJJGJJHJF>>?>DAA<<ADJHFHEEGJJJJ;::93330,-,&	0	1
@Stanford_p7n_1_WT_T7_Gibson_BigLinear_40_743	TTGGATATGCCTCCTCGGAGCCTTATAGAATTGTTTATAAGACTTGCGCATTATTTGACCTCCGATCAGAACGAAGGGAAACCGCTGTGGTCTCCCTTTGATGGATCAGATAAATTATCCACGGTCAGAAGTGACCAGTTGGTTTGCTCTCCCACCAACGCTTAAGGTCGAACGAAGGGCAAGCCTTCGGCGCCACCTCATGATGGGCGCGAGGCACAGCGCCTTCATTGCTTCACCAGCAGTGTGACAAGCAGTGAGCGAAGGGATTGCATTTGGGCTGGCGTAAACTTTGCACGTCGACCCTTATCGTCGAGAATACCACCAACAAGGCAAGCGCCGATAGAGTTGTCGTTATAACCCTTAGCGTGAGAGCCTACAGCCATCTCATCTCGTCCTGCCTCCACAGTACCGTCTCGCTTGATGATAAAGTCATATCCCGCATCGAGCCAACCCTGCTCTTCTGCCACTGGCGAATCTCACGGACACCAACATTCTGACTTGGCTTGGTAGCCAAGCAGTGAACAAAGATTGCGTCAGTAGATTCACGTTGTTAAACTGTACACGAGCCATTATTTATCCTTTGCCTTTTAATCTATCAAAGGGGACCTCCTTCTCGGGTTTCCTTTATCCACTCAGCAGGTATCAGTTTATCAGCGAACTTAATACCATGCTTTTCGCAGAACTCTCCATAAGACGTTGGAGAACCTTTGTATAACTAATACTAGTGAGCTTGAAGCAATTGGATGTCTAGCTCGGGGTGCTGCTCCCTAATTAATAAGTGCTTCTTTATCATCGCTTTCCACAGACCCTTTCTGCTTCAACGAATATACCGTTTGGAAGTCAGGAGTCTGGAGTGTAAGTGTGATTGCTCGCCGGAATTACATAAGGCACTTTCCACTCTTCATACTCGAATTTAATACCTTTTGATTCCAACTGCTTTGAAACCTTGTCCTCTAGGCCGGCGGAAGCGCTCCAACCTTCGGATTCCTTTAGCGCCGTAACCTGCCATGTCACCTCCCTTTGCGTATATCACAAATAGTGTATTGGGAGACACCATAGGTGCGAGCTAAGGATACATTGGACTCGCTGGACTCCATGATTGCCATTACGTCTTCGTCTGAACTTTTATACCCCTTGTGTGAGCGACCCTTATTTACCCATGATGGAGTTCTCTTTTTGGAGTTCCTATGGGTAGGGTGTCGGGTTAGAACATAATGGATTATCACAGGAGTGCAGGACGGTAGAACCTTTCGGAGCATTAGACATTACGCGATGACAGTAGACAACCTTTCCGGTATTGCTGCACCACACCTGCCGTACCCTTTATTGTTCGTAGCGCCCTGCCACTCCCAACACCCAGAGGAAGCGCCTTGAATCGCTCAAGGATTTTCTCCCGCAGTTCCACTTAGAAGTCTCCGTCTTCGTCTGCTTCCTCGGACTCTTCGTCGTCTTCGTCCCAGCTTTCTTCGTCGCGTGGTTTGCTCGCTTTGGCAGAACCAGAGGCAACATGCGCATTTATCTCACCAGACTGGTCGCCCAATCGTCTTCACCGCCACCAAAGGATCACATCAACCAGCATCACGAATTACCAGTTGCAGCTCCATCCACTCACACTACAGCAGTGTTCCACTTGTATCGAACCGAAGTGTAAGCTTAGCTAGAGCCACCACCGATAATCGGAACGTCTTCATCTTCTTACCTTTTGAGTCAACCACAACCAGATTGATGTGCTTGGTCTCTTTGGTCTTCTTGTCTTGGAAAGACGCGTAGCATTTGAACTTAAAGGTAGTAGAATTTACCGTCACCGTTATCGAACGGCATGTCACCCTCATACGGTTTCAGCGGTTTCTTACCACGAGCTACAGCAGGTGGATTAGCTTCGTATTCCTCAACGGCAGCAGCATAAGCCTCTTCGTGACACTTCACGATTTCATCGACCATACGCTGGCAGCGCGGGTCTTTGTTGGGAATAGTCAGGTCAACTTTATGACACCACGAGGGTTCCCAAAGCCACGTTCTTCGATAACGGTGACGGTACGACTACCTTTAAGTTCAAATGCTACGCGTCTTTCAAGACAAGAAGACCAAAGAGACCAAGCACATCAACATGGTTGTGGTTACTCAAAAGGTAAGAAGATGGAAGACGTTCCGGTGGTGGCTCTAAGCTGAAACTACAAGCCTCTGGTTCCCGTACAAGTGGAACACTGCTGTAGGTGCGAGCGTAGGCCACTGGAATCTGGTATCTGGCTACCTTGGTGGCGGTGAACAATACAGTAGCGAAGTTGAACAGTTTGTCTGGTCTTGCCAAAGCGAGCAAAGCGCGCGACGAAGAAGAGCTGGGGCGAAAAAGTGACGAGGGAGCAAGAGAAGACGGAGAAGCCTAGTGCGGAATTGTACAGCGAATCGAGGTAACTCCTCCTAGGGTATTGGGGAGTGGCAGGGCGCTACGAACAATAAAGGGTACGGGCCAGTGTGGTGCACAATACCGGAAAGGTTGTCTACTGTCATCACATAATGTCTAATGCTCCGAAAGGTTCTACCGTCCTGCACTCCTGTGATAATCCATTATGTTGTAACCCTGAACACCTATCCATAGGAACTCCAAAAGAGAACTCCACTGACGGTAAATAAGGGTCGCTCACACAAGGGGTATAAAGTTTCAGACGATGTAATGGCAATCATGGAGTCCAGCGAGTCCAATGTATACCCTACACTCGCACCTCGTGTGTCCCAACAGACTATTTGCTGATACGCAAAGGGAGAAAGTTGCGCTAAAGGAATCCGAAAGGTTGGAGCGTTCGCTCTGGCCTAGAGGACAAGGTTTCAAAGCAGTTGGAATCAAAAGGTATTAAATTCAAGTAAAGAGTGGAAAGTGCCCTATGTAATTCCCGCGAGCAATCACACTTACACTCCAGATTTCTTACTTCCAAACGGTATTTCGTGCTGTGGGAAAGCGATGATAGAAAGAAGCACTTATTAATTAGGGAGCGGCGCCCCGAAGTGACCCGTATTGCTCAAGCTAGCGGTCTAGTTATTCAAAGGTTCTCCAACGTCTTATGGAGAGTCTCTGCGAAAAGCATGGTATTAAGTTCGCTGATAAACTGATACCTGCTGAGTGGATAAAGGAACAAGGAGGTCCCTTGATGCATTTAAAAGGAAAGGAGGAAAGAAGATGATCGCTCGTGTACAGTTTAAACAACATAAATGTCTCTGACGCAATACTTGTCACTGCTACGTGCAAAATCACCTTAGTGAGATTCGCCAGTGGCACAAAGAGCAGGGTTGGCTCGATGTGGGATCCACTTATCATAGAGAGCGACGTATGTGGAGGCAGGACGGTGGTGGTTGTAGCTGGCGCTAAGGGTTACAGACCCACAACTCTATCGGCGTCTGCCCTGTCGACGCTAAGTTTACGCGGCCCAAATGCAATGCCTTCGCTGGCTCCTTGTCACACTCCTAGCTAGGCTCCGGAGGTATGTGTTCGCGCCGTCATGAGGTGGCGCCCCGGAAACTCCCTTCGTCGACCTCTGGTGGGAGAAGAACGAACTCGTCACTTTGACCGTGGAACCGTAAAAAGGAGACCACAGCGGTTTCCTTGTTCGCATTGGAAGATCAGATAATACGCAAGTCTTTATAAACAATTCTATAAGGCTCCGAGAGCATATCAAATGAAGCAGCACACGAAAACAGAAAGCCTAA	3699					@Stanford_p7n_1_WT_T7_Gibson_BigLinear_40_743	TTGGATATGCCTCCTCGGAGCCTTATAGAATTGTTTATAAGACTTGCGCATTATTTGACCTCCGATCAGAACGAAGGGAAACCGCTGTGGTCTCCCTTTGATGGATCAGATAAATTATCCACGGTCAGAAGTGACCAGTTGGTTTGCTCTCCCACCAACGCTTAAGGTCGAACGAAGGGCAAGCCTTCGGCGCCACCTCATGATGGGCGCGAGGCACAGCGCCTTCATTGCTTCACCAGCAGTGTGACAAGCAGTGAGCGAAGGGATTGCATTTGGGCTGGCGTAAACTTTGCACGTCGACCCTTATCGTCGAGAATACCACCAACAAGGCAAGCGCCGATAGAGTTGTCGTTATAACCCTTAGCGTGAGAGCCTACAGCCATCTCATCTCGTCCTGCCTCCACAGTACCGTCTCGCTTGATGATAAAGTCATATCCCGCATCGAGCCAACCCTGCTCTTCTGCCACTGGCGAATCTCACGGACACCAACATTCTGACTTGGCTTGGTAGCCAAGCAGTGAACAAAGATTGCGTCAGTAGATTCACGTTGTTAAACTGTACACGAGCCATTATTTATCCTTTGCCTTTTAATCTATCAAAGGGGACCTCCTTCTCGGGTTTCCTTTATCCACTCAGCAGGTATCAGTTTATCAGCGAACTTAATACCATGCTTTTCGCAGAACTCTCCATAAGACGTTGGAGAACCTTTGTATAACTAATACTAGTGAGCTTGAAGCAATTGGATGTCTAGCTCGGGGTGCTGCTCCCTAATTAATAAGTGCTTCTTTATCATCGCTTTCCACAGACCCTTTCTGCTTCAACGAATATACCGTTTGGAAGTCAGGAGTCTGGAGTGTAAGTGTGATTGCTCGCCGGAATTACATAAGGCACTTTCCACTCTTCATACTCGAATTTAATACCTTTTGATTCCAACTGCTTTGAAACCTTGTCCTCTAGGCCGGCGGAAGCGCTCCAACCTTCGGATTCCTTTAGCGCCGTAACCTGCCATGTCACCTCCCTTTGCGTATATCACAAATAGTGTATTGGGAGACACCATAGGTGCGAGCTAAGGATACATTGGACTCGCTGGACTCCATGATTGCCATTACGTCTTCGTCTGAACTTTTATACCCCTTGTGTGAGCGACCCTTATTTACCCATGATGGAGTTCTCTTTTTGGAGTTCCTATGGGTAGGGTGTCGGGTTAGAACATAATGGATTATCACAGGAGTGCAGGACGGTAGAACCTTTCGGAGCATTAGACATTACGCGATGACAGTAGACAACCTTTCCGGTATTGCTGCACCACACCTGCCGTACCCTTTATTGTTCGTAGCGCCCTGCCACTCCCAACACCCAGAGGAAGCGCCTTGAATCGCTCAAGGATTTTCTCCCGCAGTTCCACTTAGAAGTCTCCGTCTTCGTCTGCTTCCTCGGACTCTTCGTCGTCTTCGTCCCAGCTTTCTTCGTCGCGTGGTTTGCTCGCTTTGGCAGAACCAGAGGCAACATGCGCATTTATCTCACCAGACTGGTCGCCCAATCGTCTTCACCGCCACCAAAGGATCACATCAACCAGCATCACGAATTACCAGTTGCAGCTCCATCCACTCACACTACAGCAGTGTTCCACTTGTATCGAACCGAAGTGTAAGCTTAGCTAGAGCCACCACCGATAATCGGAACGTCTTCATCTTCTTACCTTTTGAGTCAACCACAACCAGATTGATGTGCTTGGTCTCTTTGGTCTTCTTGTCTTGGAAAGACGCGTAGCATTTGAACTTAAAGGTAGTAGAATTTACCGTCACCGTTATCGAACGGCATGTCACCCTCATACGGTTTCAGCGGTTTCTTACCACGAGCTACAGCAGGTGGATTAGCTTCGTATTCCTCAACGGCAGCAGCATAAGCCTCTTCGTGACACTTCACGATTTCATCGACCATACGCTGGCAGCGCGGGTCTTTGTTGGGAATAGTCAGGTCAACTTTATGACACCACGAGGGTTCCCAAAGCCACGTTCTTCGATAACGGTGACGGTACGACTACCTTTAAGTTCAAATGCTACGCGTCTTTCAAGACAAGAAGACCAAAGAGACCAAGCACATCAACATGGTTGTGGTTACTCAAAAGGTAAGAAGATGGAAGACGTTCCGGTGGTGGCTCTAAGCTGAAACTACAAGCCTCTGGTTCCCGTACAAGTGGAACACTGCTGTAGGTGCGAGCGTAGGCCACTGGAATCTGGTATCTGGCTACCTTGGTGGCGGTGAACAATACAGTAGCGAAGTTGAACAGTTTGTCTGGTCTTGCCAAAGCGAGCAAAGCGCGCGACGAAGAAGAGCTGGGGCGAAAAAGTGACGAGGGAGCAAGAGAAGACGGAGAAGCCTAGTGCGGAATTGTACAGCGAATCGAGGTAACTCCTCCTAGGGTATTGGGGAGTGGCAGGGCGCTACGAACAATAAAGGGTACGGGCCAGTGTGGTGCACAATACCGGAAAGGTTGTCTACTGTCATCACATAATGTCTAATGCTCCGAAAGGTTCTACCGTCCTGCACTCCTGTGATAATCCATTATGTTGTAACCCTGAACACCTATCCATAGGAACTCCAAAAGAGAACTCCACTGACGGTAAATAAGGGTCGCTCACACAAGGGGTATAAAGTTTCAGACGATGTAATGGCAATCATGGAGTCCAGCGAGTCCAATGTATACCCTACACTCGCACCTCGTGTGTCCCAACAGACTATTTGCTGATACGCAAAGGGAGAAAGTTGCGCTAAAGGAATCCGAAAGGTTGGAGCGTTCGCTCTGGCCTAGAGGACAAGGTTTCAAAGCAGTTGGAATCAAAAGGTATTAAATTCAAGTAAAGAGTGGAAAGTGCCCTATGTAATTCCCGCGAGCAATCACACTTACACTCCAGATTTCTTACTTCCAAACGGTATTTCGTGCTGTGGGAAAGCGATGATAGAAAGAAGCACTTATTAATTAGGGAGCGGCGCCCCGAAGTGACCCGTATTGCTCAAGCTAGCGGTCTAGTTATTCAAAGGTTCTCCAACGTCTTATGGAGAGTCTCTGCGAAAAGCATGGTATTAAGTTCGCTGATAAACTGATACCTGCTGAGTGGATAAAGGAACAAGGAGGTCCCTTGATGCATTTAAAAGGAAAGGAGGAAAGAAGATGATCGCTCGTGTACAGTTTAAACAACATAAATGTCTCTGACGCAATACTTGTCACTGCTACGTGCAAAATCACCTTAGTGAGATTCGCCAGTGGCACAAAGAGCAGGGTTGGCTCGATGTGGGATCCACTTATCATAGAGAGCGACGTATGTGGAGGCAGGACGGTGGTGGTTGTAGCTGGCGCTAAGGGTTACAGACCCACAACTCTATCGGCGTCTGCCCTGTCGACGCTAAGTTTACGCGGCCCAAATGCAATGCCTTCGCTGGCTCCTTGTCACACTCCTAGCTAGGCTCCGGAGGTATGTGTTCGCGCCGTCATGAGGTGGCGCCCCGGAAACTCCCTTCGTCGACCTCTGGTGGGAGAAGAACGAACTCGTCACTTTGACCGTGGAACCGTAAAAAGGAGACCACAGCGGTTTCCTTGTTCGCATTGGAAGATCAGATAATACGCAAGTCTTTATAAACAATTCTATAAGGCTCCGAGAGCATATCAAATGAAGCAGCACACGAAAACAGAAAGCCTAA	3699
TTGGATATGCCTCCTCGGAGCCTTATAGAATTGTTTATAAGACTTGCGCATTATTTGACCTCCGATCAGAACGAAGGGAAACCGCTGTGGTCTCCCTTTGATGGATCAGATAAATTATCCACGGTCAGAAGTGACCAGTTGGTTTGCTCTCCCACCAACGCTTAAGGTCGAACGAAGGGCAAGCCTTCGGCGCCACCTCATGATGGGCGCGAGGCACAGCGCCTTCATTGCTTCACCAGCAGTGTGACAAGCAGTGAGCGAAGGGATTGCATTTGGGCTGGCGTAAACTTTGCACGTCGACCCTTATCGTCGAGAATACCACCAACAAGGCAAGCGCCGATAGAGTTGTCGTTATAACCCTTAGCGTGAGAGCCTACAGCCATCTCATCTCGTCCTGCCTCCACAGTACCGTCTCGCTTGATGATAAAGTCATATCCCGCATCGAGCCAACCCTGCTCTTCTGCCACTGGCGAATCTCACGGACACCAACATTCTGACTTGGCTTGGTAGCCAAGCAGTGAACAAAGATTGCGTCAGTAGATTCACGTTGTTAAACTGTACACGAGCCATTATTTATCCTTTGCCTTTTAATCTATCAAAGGGGACCTCCTTCTCGGGTTTCCTTTATCCACTCAGCAGGTATCAGTTTATCAGCGAACTTAATACCATGCTTTTCGCAGAACTCTCCATAAGACGTTGGAGAACCTTTGTATAACTAATACTAGTGAGCTTGAAGCAATTGGATGTCTAGCTCGGGGTGCTGCTCCCTAATTAATAAGTGCTTCTTTATCATCGCTTTCCACAGACCCTTTCTGCTTCAACGAATATACCGTTTGGAAGTCAGGAGTCTGGAGTGTAAGTGTGATTGCTCGCCGGAATTACATAAGGCACTTTCCACTCTTCATACTCGAATTTAATACCTTTTGATTCCAACTGCTTTGAAACCTTGTCCTCTAGGCCGGCGGAAGCGCTCCAACCTTCGGATTCCTTTAGCGCCGTAACCTGCCATGTCACCTCCCTTTGCGTATATCACAAATAGTGTATTGGGAGACACCATAGGTGCGAGCTAAGGATACATTGGACTCGCTGGACTCCATGATTGCCATTACGTCTTCGTCTGAACTTTTATACCCCTTGTGTGAGCGACCCTTATTTACCCATGATGGAGTTCTCTTTTTGGAGTTCCTATGGGTAGGGTGTCGGGTTAGAACATAATGGATTATCACAGGAGTGCAGGACGGTAGAACCTTTCGGAGCATTAGACATTACGCGATGACAGTAGACAACCTTTCCGGTATTGCTGCACCACACCTGCCGTACCCTTTATTGTTCGTAGCGCCCTGCCACTCCCAACACCCAGAGGAAGCGCCTTGAATCGCTCAAGGATTTTCTCCCGCAGTTCCACTTAGAAGTCTCCGTCTTCGTCTGCTTCCTCGGACTCTTCGTCGTCTTCGTCCCAGCTTTCTTCGTCGCGTGGTTTGCTCGCTTTGGCAGAACCAGAGGCAACATGCGCATTTATCTCACCAGACTGGTCGCCCAATCGTCTTCACCGCCACCAAAGGATCACATCAACCAGCATCACGAATTACCAGTTGCAGCTCCATCCACTCACACTACAGCAGTGTTCCACTTGTATCGAACCGAAGTGTAAGCTTAGCTAGAGCCACCACCGATAATCGGAACGTCTTCATCTTCTTACCTTTTGAGTCAACCACAACCAGATTGATGTGCTTGGTCTCTTTGGTCTTCTTGTCTTGGAAAGACGCGTAGCATTTGAACTTAAAGGTAGTAGAATTTACCGTCACCGTTATCGAACGGCATGTCACCCTCATACGGTTTCAGCGGTTTCTTACCACGAGCTACAGCAGGTGGATTAGCTTCGTATTCCTCAACGGCAGCAGCATAAGCCTCTTCGTGACACTTCACGATTTCATCGACCATACGCTGGCAGCGCGGGTCTTTGTTGGGAATAGTCAGGTCAACTTTATGACACCACGAGGGTTCCCAAAGCCACGTTCTTCGATAACGGTGACGGTACGACTACCTTTAAGTTCAAATGCTACGCGTCTTTCAAGACAAGAAGACCAAAGAGACCAAGCACATCAACATGGTTGTGGTTACTCAAAAGGTAAGAAGATGGAAGACGTTCCGGTGGTGGCTCTAAGCTGAAACTACAAGCCTCTGGTTCCCGTACAAGTGGAACACTGCTGTAGGTGCGAGCGTAGGCCACTGGAATCTGGTATCTGGCTACCTTGGTGGCGGTGAACAATACAGTAGCGAAGTTGAACAGTTTGTCTGGTCTTGCCAAAGCGAGCAAAGCGCGCGACGAAGAAGAGCTGGGGCGAAAAAGTGACGAGGGAGCAAGAGAAGACGGAGAAGCCTAGTGCGGAATTGTACAGCGAATCGAGGTAACTCCTCCTAGGGTATTGGGGAGTGGCAGGGCGCTACGAACAATAAAGGGTACGGGCCAGTGTGGTGCACAATACCGGAAAGGTTGTCTACTGTCATCACATAATGTCTAATGCTCCGAAAGGTTCTACCGTCCTGCACTCCTGTGATAATCCATTATGTTGTAACCCTGAACACCTATCCATAGGAACTCCAAAAGAGAACTCCACTGACGGTAAATAAGGGTCGCTCACACAAGGGGTATAAAGTTTCAGACGATGTAATGGCAATCATGGAGTCCAGCGAGTCCAATGTATACCCTACACTCGCACCTCGTGTGTCCCAACAGACTATTTGCTGATACGCAAAGGGAGAAAGTTGCGCTAAAGGAATCCGAAAGGTTGGAGCGTTCGCTCTGGCCTAGAGGACAAGGTTTCAAAGCAGTTGGAATCAAAAGGTATTAAATTCAAGTAAAGAGTGGAAAGTGCCCTATGTAATTCCCGCGAGCAATCACACTTACACTCCAGATTTCTTACTTCCAAACGGTATTTCGTGCTGTGGGAAAGCGATGATAGAAAGAAGCACTTATTAATTAGGGAGCGGCGCCCCGAAGTGACCCGTATTGCTCAAGCTAGCGGTCTAGTTATTCAAAGGTTCTCCAACGTCTTATGGAGAGTCTCTGCGAAAAGCATGGTATTAAGTTCGCTGATAAACTGATACCTGCTGAGTGGATAAAGGAACAAGGAGGTCCCTTGATGCATTTAAAAGGAAAGGAGGAAAGAAGATGATCGCTCGTGTACAGTTTAAACAACATAAATGTCTCTGACGCAATACTTGTCACTGCTACGTGCAAAATCACCTTAGTGAGATTCGCCAGTGGCACAAAGAGCAGGGTTGGCTCGATGTGGGATCCACTTATCATAGAGAGCGACGTATGTGGAGGCAGGACGGTGGTGGTTGTAGCTGGCGCTAAGGGTTACAGACCCACAACTCTATCGGCGTCTGCCCTGTCGACGCTAAGTTTACGCGGCCCAAATGCAATGCCTTCGCTGGCTCCTTGTCACACTCCTAGCTAGGCTCCGGAGGTATGTGTTCGCGCCGTCATGAGGTGGCGCCCCGGAAACTCCCTTCGTCGACCTCTGGTGGGAGAAGAACGAACTCGTCACTTTGACCGTGGAACCGTAAAAAGGAGACCACAGCGGTTTCCTTGTTCGCATTGGAAGATCAGATAATACGCAAGTCTTTATAAACAATTCTATAAGGCTCCGAGAGCATATCAAATGAAGCAGCACACGAAAACAGAAAGCCTAA	0	1
#ERROR!	0	1
B-**-JJJJGGJFJH>?>??DCBJ;<<9<EDGEJJGJJHDBBEFG7444EJA9886****<(&&&&$###$'-.04HCJJFFDDDGGJGJEEJFA:::>'&&%&%%&%$#&&'(&&&''(7;21222201./01433765''''*'&&&*-.<4<>9CB77782./02)'&(-+--+50-.-..CCJDFEJJJB@>>=8788:@444542-+)&%&().77998<+(&%$$$&&0577CEFFFHF@@>5435784'''('''';7744----667887<<<<89879---(''''((*))))368&''%&&(((---1689>>=CACDIECA,,+**1.0/0/../1((&&%&&&++/678745<?B?<;>>EEJDG<::<//./15810049:>DCCDEGJAFDCBCDB:::<33==>??E7766>>?C43335.,,()().**)*,+004AA300./4&'''?@BECGIEDEDIA??AAAGHEGJEDJGFH@>??;0033JJHJII;::<0000544,+,,,0..1--*)));@FJFIFHEDJCIGCHJD:CEGJ:99:>=86557-,,)('&$$$&153+))+4<<5333:9976777>766/*)))))(.)&''-@./73<<4556655**+,??@ACB.,,,AJD?;;>C?@@@JEBCH@@@AGJFEGEJGDBCCFGGEEEEEIFJEAB?88822//882+*+-44455'''%%&&((%%''-.05,((')''')&$$$&'(&%&&'+))))EIEGFGAA99:6A@>>.--)((()+(((-..&&45DC>>?@=7:*=''')(1753+,**))(&,,743333225/21,+,,:67+*****+)(*-7999:7556>CFFBBBCJG:::;BBF=>;:<:)('(24845?5EEFEJHG@@B?@A@@@@DFFFEEEEGCDEE?<<EGJDGGECEIIH?@ACC<<<8777</-**+'//-,,*(+&&&&((*%&&()0)/98;:333:8.4321,+,23CCFDHIIEGA@+**+@C>=CB0DBDEGFEGDJ::::3.-''&&(&')*2/..-5-:;;AEFHEBBBCA<?@CCA=<==ABBDGDFJGFEFHDHE==/.-**'('')))/1....1225524&(((,,<=>@BJFJHEJD?;;E.../>?7****-+,*&&$$$%(+0--+.256438688=8866:20++)***+*)+,'%%&/2('(++7989AGGGJJJJJ==;;;;?>=997211125,,,/++34614448;988,+,3222111147?A@B43310///2654774B9DJHCDEHJGCFHFGICAB@@D6)JGJJGJJJFJIH6644;;AJ@?@==B@F;<<:=3...+--))(&&')'&&&&%%&%('$$'(./037EEABEDCE==B<DDEFGHJCEJC@@ACHJIG;;9:ABIJIFGDGJJ?=>A:989;;;>HGGFJCFCBJ98;67<2DDBFICG><<FJEJEJJFHFJJ>==<ACADFFHFEGGJIEC?><9-,,,,('''%$%$$%%$#&+%%'%&*$$&&%&(07>DC>>??CBDDI0000:98:787''''(+-,*(()323----:)&&&)*((&+++((())&%&%####'*)&''(('(((+((((//-/.44/////+****,()$&%%%$#$$$%$%')%'12>B@FFABCAFFDCC@BBAFE998890))8777:;3?@AAC='&&*)*))))*+0:>@=>>CBDIEJHHE>8789A;7;73;GBJJIGJHJHJIJIJHGJGA7633222870101B@===>CFEE876*)))-.-,*''()5>7778=:'%%%'()-5886455B:<;;HJJEEFFJJFFGBCCDGFEFA@AAIHFIJIF?100>GED:9277779<=9:AA>>>@HHJJEHJJHJGCGHHEEHJFECFD@7788;;9;;<ABJ@??8;444+*++3386667HGJGIHGFJDDFJFJGJGFJDEGJHGDAB<99<A?998==B32--+++.*2++,;B@E===>JIGGJFJJDDEFFJHJEDJEFEFFJJCEBCC,,,61138@;6?7683,-/74**)-00124395/-,+,3.--,+*+('(*/1301..0//000++*((&%%%'.36752//+)*,../57-++*+,3211.-**.1//05240$$$&%5888?=::755588<+(%$%&&&&'''(''&%%''(&&&'(,32//:((('...8788:61,,+/764.-+)&%&)0/-+(&%$'''(**+3220,++&59333)&&'+*(&&&%&&&&5786566981.+)))'%($(''.-.+'(%&339=73+&%%'((&'%&'&(((('&&+,'(%'*&&(+%%%((*.+''%%%$%*)'(&%$$&&&)+)'&''()'%$###$$%)))&$&'$$#&.-,+*'&&)++.8--,1++(423&%%(.'''')0<=<==?A:?BBA?>>;8668<,++***+ABD??;;<:92522:,+++-'%%&''+,+659@@A?:987779;<=201*&&%&)*,.-'%&'320004,,,5964)(''-.,101/.:<<;9;<>BA?@@@?:4320/9:76/3+*))++*+12>@>=;;:7330...8./7:455B=74445=65344+++''&%+()-../775,,+*+++*,))*101.)$$$$#####$%%&'%$$%/36<855545555775440201336::5659;40*'&$&&),---153354&##$%%%')*(+++,++,'&&(+-)&&&%)&&(-:<A<;-++(('($$&(**++,.*.**-*-/0/53-))))***,(+-0/0*)(*./00273556133462---+4<;80/..3>?==@GJ;99:<5((((2)(()('++.--00246630,,,*--29:;;<86,')),,-99;:==995545111+))(())((52)))+)40//.'&'&'))&*,,,**,.-11200/,,0188/,-7::<;8611//11778<<9788775((('(((,)((&(&&&&*&/766510/.0007&%%&(&&(*''+)*('')/6<48448<::97877;9:**)*0+)&%%%)*+,5>E=9432375.../97511;<::943459897567666<8778;<::99886-,'$$')+,+&&*346-./'%$$'*'.1253-4420+),)+/,,+)&&&&&((''+''(.9::54481111.--'&%%%&%%$$&)*04))'','%%&'(%$%&&'('&%$$$%%#$$$###&'$&'(-/7787679:?>;99787786><:9::>;>7544,*+-02/00//))'))*04//0)(((()0,)*/(%&&&-.69:8+***,+)&%$$())*))*)*.''''())*46:68340*(()($&&%%%&&&()&(('&$$%&(,''')''''/.,,)()*(*))('&)/023450&&&'''(-,-44&&&&)**+.1'#$%%('''&&%&%$$#%&%&'**,(%$$(**-)-*)-($&&&+,,.-.****++*++.)*-**((+/4,,-&')*,2.-++*)+,/587533-,***1+**+00167401112,'')&,*(&&'1110+.)()&'''*)+++73-*,+03,''325'('&%$$#$$%&&-0*(''++88567()00467883;::88::<=>6..(+)()%&)(('%%%$01136/.+*,,,007A=2-,+,00/00'$	0	1
@Stanford_p7n_1_WT_T7_Gibson_BigLinear_40_744	ACATGATGGCTCCGTTCTAAGTGCAAGCAACCCAATCAACCCTAAGACTCTAAAAGAGTTCTCCGAGGTTGACCCTGAGAAGGCTGCGCGAGGAATCAAACTGGCTGGGTTCACCGAGATTGGCTTGAAGACCTTGGGTCTGGAGCGATGCTGACATCCGTAGAGTGGCTATCGACCTCGTTCGCTCTCCTCTCGGTATGTCGTCTGGTGCCTCAGGTAAGTTCGGTGCAACAGCTTCTGACATCCATGAGAGACTTCATGGTACTGACCAGCGTACTTATAATGACTTGTACAAAGCAATGTCTGACGCTATGAAAGACCCTGAGTTCTCTACTGGCGGCGCTAAGATGTCCCGTGAAGAAAATTCGATACACTATCTACCGTAGAGCGGCACTAGCTATTGAGCGTCCAGAACTACAGAAGGCACTCACTCCGTCTGAGAGAATCGTTATGGACATCATTAAGCGTCACTTTGACACCAAGCGTGAACTTATGGAAAACCCAGCAATATTCGGTAACACAAAGGCTGTGAGTATCTTCCCTGAGAGTCGCCACAAAGGTACTTACGTTCCTCACGTATATGACCGTCATGCCAAGGCGCTGATGATTCAACGCTACGGTGCCGAAGGTTTGCAGGAAGGGATTGCCCACGCTCATGGATGAACAGCTACGTCTCCAGACCTGAGGTCAAGGCCAGAGTCGATGAGATGCTTAAGGAATTACACGGGGTGAAGGAAGTAACACCAGAGATGGTAGAGAAGTACGCTATGGATAAGGCTTATGGTATCTCCCACTCAGACCAGTTCACCAACAGTTCCATAATAGAAGAGAACATTGAGGGCTTAGTAGGTATCGAGAATAACTCATTCCTTGAGGCACGTAACTTGTTTGATTCGGACCTATCCATCACTATGCCAGACGGACAGCAATTCTCAGTGAATGACCTAAGGGACTTCGATATGTTCCGCATCATGCCAAGTTGGTCTCGACCGCCGTGTCAATGGTGACATCGCCATCATGGGGTCTACTGGTAAAACCACTAAGGAACTTAAGGATCAGATTTCAGCTATCAAAGCGAAAGCTGAGGGAGACGGTAAGAAGACTGGCGAGGTACATGCTTTAATGGATACCGTTAAGATTCTTACTGGTCGTGCTAGACGCAATCAGGACACTGTGTGGGAAACCTCACTGCGTGCCATCAATGACCTAGGGTTCTTCGCTAAGAACACCTACATGGGTGCTCAGAACATTACGGAGATTGCTGGGATGATTGTCACTGGTAACGTTCGTGCTCTAGGGCATGGTATCCCAATTCTGCGTGATACACTCTACAAGTCTAAACCAGTTTCAGCTAAGGAACTCAAGGAACTCCATGCGTCTCTGTTCGGGAAGGAGGTGGACCAGTTGATTCGGCCTAAACGTGCTGACATTGTGCAGCGCCTAAGGGAAGCAACTGATACCGGACCTGCCGTGGCGAACATCGTAGGGACCTTGAAGTATTCAACACAGGAACTGGCTGCTCGCTCTCCGTGGACTAAGCTACTGAACGGAACCACTAACTACCTTCTGGATGCTGCGCGTCAAGGTATGCTTGGGGATGTTATTAGTGCCACCCTAACAGGTAAGACTACCCGCTGGGAGAAAGAAGGCTTGCCTCGTGGTGCCTCCGTAACTCCTGAGCAGATGGCTGGCATCAAGTCTCTCATCAAGGAACATATGGTACGCGGTGAGGACGGGAAGTTTACCGTTAAGGACAAGCAAGCGTTCTCTATGGACCCACGGGCTATGGACTTATGGAGACTGGCTGACAAGGTAGCTGATGAGGCAATGCTGCGTCCACGTAGGTCTATTACAGGATTCCCATGCGTTCGGAGCACTAGGTAAGATGGTTATGCAGTTTAAGTCTTTCACTATCAAGTCCCTTAACTCTAAGTTCCTGCGAACCTTCTATGATGGATACAAGAACAACCGAGCGATTGACGCTGCGCTGAGCATCATCGCCTATGGGTCTCGCTGGTGGTTACTATGCTATGGCTGCACACGTCAAAGCATACGCTCTGCCTAAGGAGAAACGTAAGGAGTACTTGGAGCGTGCACTGGACCCAACAGTGATTGCCCACGCTGCGTTCTGGTGAGTACTCAATCGGGTGCTCCTTTGGCTATGGTTGACCTAGTTGGTGGTGTTTTAGGGTTCGAGTCCTCCAAGATGGCTCGCTCTGATTCTACCTAAGGACACCGTGAAGGAACGTGACCCAAACAAACCGTACACCTCTAGAGAGGTAATGGGCGCTATGGGTTCAAACCTTCTGGAACAGATGCCTTCGGCTGGCTTTGTGGCTAACGTAGGGGCTACCTTAATGAATGCTGCCTGGCGTGGTCAACTCAC	2386					@Stanford_p7n_1_WT_T7_Gibson_BigLinear_40_744	ACATGATGGCTCCGTTCTAAGTGCAAGCAACCCAATCAACCCTAAGACTCTAAAAGAGTTCTCCGAGGTTGACCCTGAGAAGGCTGCGCGAGGAATCAAACTGGCTGGGTTCACCGAGATTGGCTTGAAGACCTTGGGTCTGGAGCGATGCTGACATCCGTAGAGTGGCTATCGACCTCGTTCGCTCTCCTCTCGGTATGTCGTCTGGTGCCTCAGGTAAGTTCGGTGCAACAGCTTCTGACATCCATGAGAGACTTCATGGTACTGACCAGCGTACTTATAATGACTTGTACAAAGCAATGTCTGACGCTATGAAAGACCCTGAGTTCTCTACTGGCGGCGCTAAGATGTCCCGTGAAGAAAATTCGATACACTATCTACCGTAGAGCGGCACTAGCTATTGAGCGTCCAGAACTACAGAAGGCACTCACTCCGTCTGAGAGAATCGTTATGGACATCATTAAGCGTCACTTTGACACCAAGCGTGAACTTATGGAAAACCCAGCAATATTCGGTAACACAAAGGCTGTGAGTATCTTCCCTGAGAGTCGCCACAAAGGTACTTACGTTCCTCACGTATATGACCGTCATGCCAAGGCGCTGATGATTCAACGCTACGGTGCCGAAGGTTTGCAGGAAGGGATTGCCCACGCTCATGGATGAACAGCTACGTCTCCAGACCTGAGGTCAAGGCCAGAGTCGATGAGATGCTTAAGGAATTACACGGGGTGAAGGAAGTAACACCAGAGATGGTAGAGAAGTACGCTATGGATAAGGCTTATGGTATCTCCCACTCAGACCAGTTCACCAACAGTTCCATAATAGAAGAGAACATTGAGGGCTTAGTAGGTATCGAGAATAACTCATTCCTTGAGGCACGTAACTTGTTTGATTCGGACCTATCCATCACTATGCCAGACGGACAGCAATTCTCAGTGAATGACCTAAGGGACTTCGATATGTTCCGCATCATGCCAAGTTGGTCTCGACCGCCGTGTCAATGGTGACATCGCCATCATGGGGTCTACTGGTAAAACCACTAAGGAACTTAAGGATCAGATTTCAGCTATCAAAGCGAAAGCTGAGGGAGACGGTAAGAAGACTGGCGAGGTACATGCTTTAATGGATACCGTTAAGATTCTTACTGGTCGTGCTAGACGCAATCAGGACACTGTGTGGGAAACCTCACTGCGTGCCATCAATGACCTAGGGTTCTTCGCTAAGAACACCTACATGGGTGCTCAGAACATTACGGAGATTGCTGGGATGATTGTCACTGGTAACGTTCGTGCTCTAGGGCATGGTATCCCAATTCTGCGTGATACACTCTACAAGTCTAAACCAGTTTCAGCTAAGGAACTCAAGGAACTCCATGCGTCTCTGTTCGGGAAGGAGGTGGACCAGTTGATTCGGCCTAAACGTGCTGACATTGTGCAGCGCCTAAGGGAAGCAACTGATACCGGACCTGCCGTGGCGAACATCGTAGGGACCTTGAAGTATTCAACACAGGAACTGGCTGCTCGCTCTCCGTGGACTAAGCTACTGAACGGAACCACTAACTACCTTCTGGATGCTGCGCGTCAAGGTATGCTTGGGGATGTTATTAGTGCCACCCTAACAGGTAAGACTACCCGCTGGGAGAAAGAAGGCTTGCCTCGTGGTGCCTCCGTAACTCCTGAGCAGATGGCTGGCATCAAGTCTCTCATCAAGGAACATATGGTACGCGGTGAGGACGGGAAGTTTACCGTTAAGGACAAGCAAGCGTTCTCTATGGACCCACGGGCTATGGACTTATGGAGACTGGCTGACAAGGTAGCTGATGAGGCAATGCTGCGTCCACGTAGGTCTATTACAGGATTCCCATGCGTTCGGAGCACTAGGTAAGATGGTTATGCAGTTTAAGTCTTTCACTATCAAGTCCCTTAACTCTAAGTTCCTGCGAACCTTCTATGATGGATACAAGAACAACCGAGCGATTGACGCTGCGCTGAGCATCATCGCCTATGGGTCTCGCTGGTGGTTACTATGCTATGGCTGCACACGTCAAAGCATACGCTCTGCCTAAGGAGAAACGTAAGGAGTACTTGGAGCGTGCACTGGACCCAACAGTGATTGCCCACGCTGCGTTCTGGTGAGTACTCAATCGGGTGCTCCTTTGGCTATGGTTGACCTAGTTGGTGGTGTTTTAGGGTTCGAGTCCTCCAAGATGGCTCGCTCTGATTCTACCTAAGGACACCGTGAAGGAACGTGACCCAAACAAACCGTACACCTCTAGAGAGGTAATGGGCGCTATGGGTTCAAACCTTCTGGAACAGATGCCTTCGGCTGGCTTTGTGGCTAACGTAGGGGCTACCTTAATGAATGCTGCCTGGCGTGGTCAACTCAC	2386
ACATGATGGCTCCGTTCTAAGTGCAAGCAACCCAATCAACCCTAAGACTCTAAAAGAGTTCTCCGAGGTTGACCCTGAGAAGGCTGCGCGAGGAATCAAACTGGCTGGGTTCACCGAGATTGGCTTGAAGACCTTGGGTCTGGAGCGATGCTGACATCCGTAGAGTGGCTATCGACCTCGTTCGCTCTCCTCTCGGTATGTCGTCTGGTGCCTCAGGTAAGTTCGGTGCAACAGCTTCTGACATCCATGAGAGACTTCATGGTACTGACCAGCGTACTTATAATGACTTGTACAAAGCAATGTCTGACGCTATGAAAGACCCTGAGTTCTCTACTGGCGGCGCTAAGATGTCCCGTGAAGAAAATTCGATACACTATCTACCGTAGAGCGGCACTAGCTATTGAGCGTCCAGAACTACAGAAGGCACTCACTCCGTCTGAGAGAATCGTTATGGACATCATTAAGCGTCACTTTGACACCAAGCGTGAACTTATGGAAAACCCAGCAATATTCGGTAACACAAAGGCTGTGAGTATCTTCCCTGAGAGTCGCCACAAAGGTACTTACGTTCCTCACGTATATGACCGTCATGCCAAGGCGCTGATGATTCAACGCTACGGTGCCGAAGGTTTGCAGGAAGGGATTGCCCACGCTCATGGATGAACAGCTACGTCTCCAGACCTGAGGTCAAGGCCAGAGTCGATGAGATGCTTAAGGAATTACACGGGGTGAAGGAAGTAACACCAGAGATGGTAGAGAAGTACGCTATGGATAAGGCTTATGGTATCTCCCACTCAGACCAGTTCACCAACAGTTCCATAATAGAAGAGAACATTGAGGGCTTAGTAGGTATCGAGAATAACTCATTCCTTGAGGCACGTAACTTGTTTGATTCGGACCTATCCATCACTATGCCAGACGGACAGCAATTCTCAGTGAATGACCTAAGGGACTTCGATATGTTCCGCATCATGCCAAGTTGGTCTCGACCGCCGTGTCAATGGTGACATCGCCATCATGGGGTCTACTGGTAAAACCACTAAGGAACTTAAGGATCAGATTTCAGCTATCAAAGCGAAAGCTGAGGGAGACGGTAAGAAGACTGGCGAGGTACATGCTTTAATGGATACCGTTAAGATTCTTACTGGTCGTGCTAGACGCAATCAGGACACTGTGTGGGAAACCTCACTGCGTGCCATCAATGACCTAGGGTTCTTCGCTAAGAACACCTACATGGGTGCTCAGAACATTACGGAGATTGCTGGGATGATTGTCACTGGTAACGTTCGTGCTCTAGGGCATGGTATCCCAATTCTGCGTGATACACTCTACAAGTCTAAACCAGTTTCAGCTAAGGAACTCAAGGAACTCCATGCGTCTCTGTTCGGGAAGGAGGTGGACCAGTTGATTCGGCCTAAACGTGCTGACATTGTGCAGCGCCTAAGGGAAGCAACTGATACCGGACCTGCCGTGGCGAACATCGTAGGGACCTTGAAGTATTCAACACAGGAACTGGCTGCTCGCTCTCCGTGGACTAAGCTACTGAACGGAACCACTAACTACCTTCTGGATGCTGCGCGTCAAGGTATGCTTGGGGATGTTATTAGTGCCACCCTAACAGGTAAGACTACCCGCTGGGAGAAAGAAGGCTTGCCTCGTGGTGCCTCCGTAACTCCTGAGCAGATGGCTGGCATCAAGTCTCTCATCAAGGAACATATGGTACGCGGTGAGGACGGGAAGTTTACCGTTAAGGACAAGCAAGCGTTCTCTATGGACCCACGGGCTATGGACTTATGGAGACTGGCTGACAAGGTAGCTGATGAGGCAATGCTGCGTCCACGTAGGTCTATTACAGGATTCCCATGCGTTCGGAGCACTAGGTAAGATGGTTATGCAGTTTAAGTCTTTCACTATCAAGTCCCTTAACTCTAAGTTCCTGCGAACCTTCTATGATGGATACAAGAACAACCGAGCGATTGACGCTGCGCTGAGCATCATCGCCTATGGGTCTCGCTGGTGGTTACTATGCTATGGCTGCACACGTCAAAGCATACGCTCTGCCTAAGGAGAAACGTAAGGAGTACTTGGAGCGTGCACTGGACCCAACAGTGATTGCCCACGCTGCGTTCTGGTGAGTACTCAATCGGGTGCTCCTTTGGCTATGGTTGACCTAGTTGGTGGTGTTTTAGGGTTCGAGTCCTCCAAGATGGCTCGCTCTGATTCTACCTAAGGACACCGTGAAGGAACGTGACCCAAACAAACCGTACACCTCTAGAGAGGTAATGGGCGCTATGGGTTCAAACCTTCTGGAACAGATGCCTTCGGCTGGCTTTGTGGCTAACGTAGGGGCTACCTTAATGAATGCTGCCTGGCGTGGTCAACTCAC	0	1
#ERROR!	0	1
;<AHIGGGEJJJEDFGHHIJFHJEFFJDDEGFJJJJJ>?@?EGEEIIJHIJFJJJGJDCB=DBB>JHJIJIDFGFB2119<>BAJJHHHCEDGJIJJ====IIHJJJJJJIJHJHJIJJFD9999JIJGJJEAB1++,1'')*..../39>><;9:;HGJJJGFJJ@ABBBDB9999A:441./4401786,,*)))-..(&&&'222EHHCBEDFJGEAA?>?====FDDA775676865599;=88....01:20/88CCJJJGJEJGFEBCDD;:::BBIFJEHJE>9,,001)8<AHIJBDBBJEHIGC865..3**,;(''-.024277=>CJBA@BED@?@BFED?>51=;<766:/)'()*35:BBDE?>=>>@G?DBABCBBEDDHDDACFFDCBBFE<;.+')()+10145DEEGJJJGJHFIHIEGHHHEJFFGEFJCBBAFHCIGCFFJJECCBGFJDJJHDJJJGECDFFJJCBCGFDCECDDBEGJGHJA>>>DIB>:998<==CCBBCDEFIHGJF:777878>BAHB=.-.9;DD;;;<EJEJGHJH5334ABBACEC<;;0/-,(((''%%&%%%%''&*+,44444<<89::B?ACDEEEIFIHGDI>>=@C>=120+,.+.2;1,20+****(()../6ACIDEBEFHDGGDGCCDDHHEIIGFJHFJEIHEJFHJFFFGHJ@;;;4..///<<2.//@ED@?==;:++,@6775555864223689:::987896666;67555445443354332367:865565633338;77545344577555677778776679:22114347887667845459899871111667977445574333889898;:=9988786433478:;:987767755557776688;;9986668:=976444466688787:>@=99989888886666778:<<99778887/:8966200002,'''(%'(+010017331.4455656779;898676765678;9:;@;:8634375456?=<<;5334899877677853)(''+-0.(&&(%$&(13897779<;;557<;<::9899899>;5424,,/76667786567:<::88666455444457666799:988887755679977655578889877799999878:;:999;<<<;;75556;<9:98:999::99887787773343*)*.)&'((::;;<;;;:;:<<;>=<;:9:;9:9:<;<>@DBA@@@?>>>?==:;<<@>98889;<;<<=A>=<<>AC==<=;::00507==;;?<999:<<<;<<=?>?>>>>?@@>?@?@AAA@?<<<?<<<==>>?B>==;>;;;64112266:<??=;;;=@AB??>><64489;=>@@>==>@A>>==@?===;<<=ADAA@>>>?@AABB??@?A?>?EGC@@5556??;652/04676920-.***+777771002>>@CCCEICCA@?>>?A3334@>?A?@>@@DBBABBC;;;;CDB>CCACE@@?@CBBCA?@??<<=>AB??<;;<>?@AADBBFHEGE>?=3.+)/4678877665565::<:99878777777899:==;5448886556885456;99:;<<><7..,./.1./1('')&&*1235:::<;8543466:;<;:;:;:9999::99988885587777545445678774433533437787787889334<74458763044469775((((202255789976566888<<<88886422469886689::88789;<;988789665589878788896555688++++6>--))('))%$$$&..89;1/;?877567755446:8887<;:98877889:8789<<:;;;<:;:=?BC>=:8889998:<=??::;<7876:9:<=@@><;;;;<@AAB@CDECA@????@;;<<CGBB@@AA<99:ABHEHFHIEEE767:6567:2++-.3300198777:<888443/(())077DCCCBFHGG??@>?>??DBBA@>===AAAJFHJEBABCB@@C@?>>>?AAA>65-,+)1?FC@@ABDFCC??@@<++++778:=>>ACBA8668970//(()(+)**+))(&&&&,122D@<;;?>@;3AA????>98.---<>>?CCEDFCCA...E?;;;@@<:<<@@@EFJJFBCBBCCE@87741/13598779;ABA?>?88767<@CADBC@DBBCCDGGEEBA?@A?>==>?@AAGFEDBBACDCHC@@??@?@?@?;;;>A1229FBCICDDFCB@?>>>?ADGJHA@AAGDBDDGHCBAACA>====>>@CBABAAE;1:.0-+)(''(,+&*44242242,++--)&	0	1
@Stanford_p7n_1_WT_T7_Gibson_BigLinear_40_745	GCCGTCAATGTGGTCTATATAATAACCTTTTGGTATAGGCCCATTGGCTGCCTCCCACACTTGGATATGCCTCCTCGGAGCCTTATAGAATTGTTTATAAGACTTGCGCATTATTTGACCTCCAATGCGAACAAAGGGAAACCGCTGTGGTCTCCCTTTAGTGAGTTCAATTAATTATCCACGGTCAGAAGTGACCAGTTCGTTCTTCTCCCACCAACGCTTAAGGTCGAACGAAGGGCAAGCCTTCGGCGCCACCTCATGATGGGCGCGAAGCACAGCGCCTTCGTACTTAGCCAGCAGTGTGACAAGCAGTGAGCGAAGGGATTGCATTTGGGCTGGCAAGCATAAAGTTAGCGTCGAACTTACCTTTATCGTCGATACCACCAACAAGGCAGACGCCGATAGAGTTGTGGTTGTAACCCTTAGCGTGAGAGCCTACAGCCATCTCATCTCGTCCTGCCTCCACAGTACCGTCTCGCTTGATGATAAAGTGGTATCCCACATCGAGCCAACCCTGCTCTTGTGCCACTGGCCGAACTTCACGGACACCAACATTCTGACTTGGCTTGGTAGCCGAGCAGTGAACAAAGATTGCGTCAGTAGGACTTCACGTTGTTTAAACTGTACACGAGCCATTATTTCTTTCCTCCTTTCCTTTTTAATCTATCAAAGGGGACCTCCTTCTTGGGTTCCTTTATCCACTCAGCAGGTATCAGTTTATCAGCGAACTTAATACCATGCTTTTCGCAGAACTCTCCATAAGACGTTGGAGAACCTTTGTATAACTTAGTACGTGAGCTTGAGAAGACAATACGGATGTCTAGCTCGGGGTGCTGCTCCCTAATTAATAAGTGCTTCTTTCTATCATCGCTTTCCCACAGACCCTTTGTCTCAACGAATATACCGTTTGGAAGTAAGAAGTCTGGAGTGTAAGTGTGATTGCTCGCCGGAATTACATAAGGCACTTTCCACTCTTCATACTCGAATTTAATACCTTTTGATTCCAACTGCTTTGAAACCTTGTCCTCTAGGCCAGAGCGAAACGCTCCAACCTTTCGGATTCCTTTAGCGCCGTAACCTGCCATGTCGCCTCCCTTTGCGTATATCACAAATAGTCTGTTGGGAGACACCATAGGTGCCGACTAAGGATACATTGGACTCGCTGGACTCCATGATTGCCATTACGTCTTCGTCTGAAAGTTTATACCCCTTGTGTGAGCGACCCTTATTTACCATGTCAGTGGAGTTCTCTTTGGAGTTCCTATGGATAGGTGTTCAGGGTTACAACATAATGGATTATCACAGGAGTGCAGGACGGTAGAACCTTTCGGAGCATTAGACATTACGCGATGACAGTAGACAACCTTTCCGGTATTGCTGCACCACACCTGCCCGTACCCTTTATTGTTCGTAGCGCCCTGCCACTCCCAACACCCAGAGGAAGTCACCTTGATTCGCTCAAGGATTTTCTCCCGCAGTTCCACTTAGAAGTCTCCGTCTTCGTCTGCTTCCTCGGACTCTTCGTCGTCTTCGTCCCAGCTTTCTTCGTCGCGTGGTTTGCTCGCTTTGGCAGAACCAGAGGCAACATAGCCGTTCTCTTCAACTTCGTCAGCCCAATCGTCTTCACCGCCACCAAAGGTAGCCAGTTCGACCAGCATCACGGATTCCAGTTGCAGCTTAACGCTCGCACCTACAGCAGTGTTCCACTTGTATGGAACCAGAGAATATTTAACTTTCAGCTTAGAGCCACCACCGATAATCGGAACGTCTTCCATCTTCTTACCTTTTGAGTCAACCACAACCAGATTGATGTGCTTGGTCTCTTTGGTCTTCTTGTCTTGGAAAGACGCGTAGCATTTGAACTTAAAGGTAGTCGTACCGTCACCGTTATCGAAGAACGGCATGTCACCCTCATACGGTTTAA	1924					@Stanford_p7n_1_WT_T7_Gibson_BigLinear_40_745	GCCGTCAATGTGGTCTATATAATAACCTTTTGGTATAGGCCCATTGGCTGCCTCCCACACTTGGATATGCCTCCTCGGAGCCTTATAGAATTGTTTATAAGACTTGCGCATTATTTGACCTCCAATGCGAACAAAGGGAAACCGCTGTGGTCTCCCTTTAGTGAGTTCAATTAATTATCCACGGTCAGAAGTGACCAGTTCGTTCTTCTCCCACCAACGCTTAAGGTCGAACGAAGGGCAAGCCTTCGGCGCCACCTCATGATGGGCGCGAAGCACAGCGCCTTCGTACTTAGCCAGCAGTGTGACAAGCAGTGAGCGAAGGGATTGCATTTGGGCTGGCAAGCATAAAGTTAGCGTCGAACTTACCTTTATCGTCGATACCACCAACAAGGCAGACGCCGATAGAGTTGTGGTTGTAACCCTTAGCGTGAGAGCCTACAGCCATCTCATCTCGTCCTGCCTCCACAGTACCGTCTCGCTTGATGATAAAGTGGTATCCCACATCGAGCCAACCCTGCTCTTGTGCCACTGGCCGAACTTCACGGACACCAACATTCTGACTTGGCTTGGTAGCCGAGCAGTGAACAAAGATTGCGTCAGTAGGACTTCACGTTGTTTAAACTGTACACGAGCCATTATTTCTTTCCTCCTTTCCTTTTTAATCTATCAAAGGGGACCTCCTTCTTGGGTTCCTTTATCCACTCAGCAGGTATCAGTTTATCAGCGAACTTAATACCATGCTTTTCGCAGAACTCTCCATAAGACGTTGGAGAACCTTTGTATAACTTAGTACGTGAGCTTGAGAAGACAATACGGATGTCTAGCTCGGGGTGCTGCTCCCTAATTAATAAGTGCTTCTTTCTATCATCGCTTTCCCACAGACCCTTTGTCTCAACGAATATACCGTTTGGAAGTAAGAAGTCTGGAGTGTAAGTGTGATTGCTCGCCGGAATTACATAAGGCACTTTCCACTCTTCATACTCGAATTTAATACCTTTTGATTCCAACTGCTTTGAAACCTTGTCCTCTAGGCCAGAGCGAAACGCTCCAACCTTTCGGATTCCTTTAGCGCCGTAACCTGCCATGTCGCCTCCCTTTGCGTATATCACAAATAGTCTGTTGGGAGACACCATAGGTGCCGACTAAGGATACATTGGACTCGCTGGACTCCATGATTGCCATTACGTCTTCGTCTGAAAGTTTATACCCCTTGTGTGAGCGACCCTTATTTACCATGTCAGTGGAGTTCTCTTTGGAGTTCCTATGGATAGGTGTTCAGGGTTACAACATAATGGATTATCACAGGAGTGCAGGACGGTAGAACCTTTCGGAGCATTAGACATTACGCGATGACAGTAGACAACCTTTCCGGTATTGCTGCACCACACCTGCCCGTACCCTTTATTGTTCGTAGCGCCCTGCCACTCCCAACACCCAGAGGAAGTCACCTTGATTCGCTCAAGGATTTTCTCCCGCAGTTCCACTTAGAAGTCTCCGTCTTCGTCTGCTTCCTCGGACTCTTCGTCGTCTTCGTCCCAGCTTTCTTCGTCGCGTGGTTTGCTCGCTTTGGCAGAACCAGAGGCAACATAGCCGTTCTCTTCAACTTCGTCAGCCCAATCGTCTTCACCGCCACCAAAGGTAGCCAGTTCGACCAGCATCACGGATTCCAGTTGCAGCTTAACGCTCGCACCTACAGCAGTGTTCCACTTGTATGGAACCAGAGAATATTTAACTTTCAGCTTAGAGCCACCACCGATAATCGGAACGTCTTCCATCTTCTTACCTTTTGAGTCAACCACAACCAGATTGATGTGCTTGGTCTCTTTGGTCTTCTTGTCTTGGAAAGACGCGTAGCATTTGAACTTAAAGGTAGTCGTACCGTCACCGTTATCGAAGAACGGCATGTCACCCTCATACGGTTTAA	1924
GCCGTCAATGTGGTCTATATAATAACCTTTTGGTATAGGCCCATTGGCTGCCTCCCACACTTGGATATGCCTCCTCGGAGCCTTATAGAATTGTTTATAAGACTTGCGCATTATTTGACCTCCAATGCGAACAAAGGGAAACCGCTGTGGTCTCCCTTTAGTGAGTTCAATTAATTATCCACGGTCAGAAGTGACCAGTTCGTTCTTCTCCCACCAACGCTTAAGGTCGAACGAAGGGCAAGCCTTCGGCGCCACCTCATGATGGGCGCGAAGCACAGCGCCTTCGTACTTAGCCAGCAGTGTGACAAGCAGTGAGCGAAGGGATTGCATTTGGGCTGGCAAGCATAAAGTTAGCGTCGAACTTACCTTTATCGTCGATACCACCAACAAGGCAGACGCCGATAGAGTTGTGGTTGTAACCCTTAGCGTGAGAGCCTACAGCCATCTCATCTCGTCCTGCCTCCACAGTACCGTCTCGCTTGATGATAAAGTGGTATCCCACATCGAGCCAACCCTGCTCTTGTGCCACTGGCCGAACTTCACGGACACCAACATTCTGACTTGGCTTGGTAGCCGAGCAGTGAACAAAGATTGCGTCAGTAGGACTTCACGTTGTTTAAACTGTACACGAGCCATTATTTCTTTCCTCCTTTCCTTTTTAATCTATCAAAGGGGACCTCCTTCTTGGGTTCCTTTATCCACTCAGCAGGTATCAGTTTATCAGCGAACTTAATACCATGCTTTTCGCAGAACTCTCCATAAGACGTTGGAGAACCTTTGTATAACTTAGTACGTGAGCTTGAGAAGACAATACGGATGTCTAGCTCGGGGTGCTGCTCCCTAATTAATAAGTGCTTCTTTCTATCATCGCTTTCCCACAGACCCTTTGTCTCAACGAATATACCGTTTGGAAGTAAGAAGTCTGGAGTGTAAGTGTGATTGCTCGCCGGAATTACATAAGGCACTTTCCACTCTTCATACTCGAATTTAATACCTTTTGATTCCAACTGCTTTGAAACCTTGTCCTCTAGGCCAGAGCGAAACGCTCCAACCTTTCGGATTCCTTTAGCGCCGTAACCTGCCATGTCGCCTCCCTTTGCGTATATCACAAATAGTCTGTTGGGAGACACCATAGGTGCCGACTAAGGATACATTGGACTCGCTGGACTCCATGATTGCCATTACGTCTTCGTCTGAAAGTTTATACCCCTTGTGTGAGCGACCCTTATTTACCATGTCAGTGGAGTTCTCTTTGGAGTTCCTATGGATAGGTGTTCAGGGTTACAACATAATGGATTATCACAGGAGTGCAGGACGGTAGAACCTTTCGGAGCATTAGACATTACGCGATGACAGTAGACAACCTTTCCGGTATTGCTGCACCACACCTGCCCGTACCCTTTATTGTTCGTAGCGCCCTGCCACTCCCAACACCCAGAGGAAGTCACCTTGATTCGCTCAAGGATTTTCTCCCGCAGTTCCACTTAGAAGTCTCCGTCTTCGTCTGCTTCCTCGGACTCTTCGTCGTCTTCGTCCCAGCTTTCTTCGTCGCGTGGTTTGCTCGCTTTGGCAGAACCAGAGGCAACATAGCCGTTCTCTTCAACTTCGTCAGCCCAATCGTCTTCACCGCCACCAAAGGTAGCCAGTTCGACCAGCATCACGGATTCCAGTTGCAGCTTAACGCTCGCACCTACAGCAGTGTTCCACTTGTATGGAACCAGAGAATATTTAACTTTCAGCTTAGAGCCACCACCGATAATCGGAACGTCTTCCATCTTCTTACCTTTTGAGTCAACCACAACCAGATTGATGTGCTTGGTCTCTTTGGTCTTCTTGTCTTGGAAAGACGCGTAGCATTTGAACTTAAAGGTAGTCGTACCGTCACCGTTATCGAAGAACGGCATGTCACCCTCATACGGTTTAA	0	1
#ERROR!	0	1
@A@@?@BJIJJGFIFFCECBJHJHHJFEIJJJJGHJIEGJIHFDD@?><33338383CAADCEGJGGDFFFIGJJFACFHJHFJFJGFHIIJGJHFIFHEAAJJHHEGDGGGIJGJJJJJJJGJJJJJHJFJJJGJHCJJJIEDEFIIIHHJGJJHJJJJHJJEJJJJJIJJGGIFFEHJJGFJHGFJFGIGJEIGIJJHGDFC=:33EIGJEEIIFJEJJJGFGIJJJFJJEIEHJJJJGGJHJJA@@@CGJIJJJJJJJEFEHGJHHHHJJHJJJIGIJJJJJHHGGJGEEDD?BBDGJIIHJJFJJEJJGIGIJFHJHJIJEJDD7674/000240*(''('(((..677<DFGIGFHCEHGD?5CB5JHJGIBABCHJIJHECECEHFFGJFGEIDDFEE@?GDGHJHFCGCCA:::DJC=@AGIHIJJFGEFHFIHJGJFJJJJJJJIGJIHJJJJGJHBJEHEEHDEHDJHJJEFDEFFGJGDFCFHFGEDFJJJJ@A=7679?6556><:(('=@6B@ABBCD9995&%%'(,+5====>@????A@?@?><98:<88;=BAC@<<<<>==@B@?>>>A??>=<99::>=/,,,++*('')&*7>>>@@@;;<<>??===<>6677CC@@?>@AEBCDDA?=>00EC?9:<9=<CA>>==>=;:;<=A@><=<<>?BA@A>==>?B@DDA==>?B@@<<<772222)))))99=>=>=8989>@>>?8888CC=;;DEC;:::==>@@CCCD@?@@DAAAC@@@@AA@?>CF=CA@>===<34445*))*,-51)*67?CBA?>>??>?@ACA@>>?@DE444@@A@BCBE=AC@CBABA@EEG@@IJJGIFFCAFFFGHFHFHHEHJJJJJEEFJJEJJJFIECFJGJHFIHGFDCE7EHGHFIHIGEDEJGIGEFHJJHIJGDBBGDIJJFHF8888DB??CDJHGJIJGHEFEHJIJJJJHJJJGJIIIHJHJEJIEIIJJIGFIJJHHGFJFGJJJJJHFIJJIHHHHJIJGIHEEGEEFIIJC><:;<<<DH>>>;;1../6=71016JFGJBJHDEBCEDFFFEFIGJJJJJIFIHIFGIJGJJJCEJEFCEHEHFGGGJJFJEDFFH@??>80/.34,,,-01:.*&(&()=ACDC@?DEDFJHHJGGJHACD;;<<IJHJGIIJJGJHJHEEEJGIHHEEJJJJHJJJJHFGJJJIJEFJGEFFFEFHHDJB@ABGHJIJJIJJHJJJIIFFHHEHB@;BEEGFJJIJJEJIIEJJJJJFC<=A@AFGEI988699;JIJJJIHEHJJJGDEEDGECGEJI@@@=>?FABCFE:FEHHGIJGGIJJJEAABBJGFJGFEHJFDEBC>>??FHFJJCDAABDFFJDCDBFEG;;;;EJ@85DCD@:=?>7JFHDFEDEFGJHHHIJJDJJJHIIB>>DBFCBBGFDCBGDFGFFGGFDEFIJHFJGHJJJIIEFHJJDEDAEDC66.,++0-''>@GHGFGJEEEJGHDBAACDCBBA=<=???@<;=1GJJIJGJJJIGIJJJFJJJJJGHIJIIJHJHJGJIJJJGHHJHJJJJGJJFJJHJJIJJGJGJJJDEFE::::D0/62>?FJIJJJJJHJGFJJJJGHHJJJIEJHIJGJJHHJHJJEDDDC>CI5333;@=>?BJIJJJJJJIGCJJJEGBA?<878JDCE=<?>>>@FH0//>>>>EIBICHGHCIGFGJEGF@/.879=ADGDGDHJFJJBAAAAJ>>>?@IFIHJGJJJJJGHGDEIJJDEFJGEFCDJJJJJJFEHJJJJJHHFIGJJIHIHJJHHJJFFHJHHIIJHIHJJJJIJJJEDJEIJJJIIJJJJHHGIJJGJEEDIHGIHJCDDDJJFGCFEGGFCBCCFD@A@ADFJJJGJIDCE@A@@HEEGGJIJJEJIGFFHDEFJJBBB>B,(	0	1
@Stanford_p7n_1_WT_T7_Gibson_BigLinear_40_746	CCTCCTTAAAGTATACACGCATTGTCTCGCCTTCATGCTTACAACGAGACACCCAATCGCAATCGTGGAGTTCCGCAAGGTACTTAAAGCGTTTCGCTAGGAATCGCTGTAAGCCCTTAGAGTCTGCCTCAGGATTAATGACAACGGACGTTACATCCAAAATGTGTCCTTTGTGGTGAATGTCACAGCTTACGCACCACGCGAAGTACGCTACATGTTTTCCGGTAGAGTCCAGAATGTACTCTTCACGGCAACCAGACATGTCCATCACTTCGTCTACGTAGAGGCTGTAGCCCACAAAGTGTCCTTCGAATCCTTTAGGCAACCCAAGGTGTTCCACAGTCCACCGGATTGCACGGAAGCGACTCTTAGCCTCCACACATGCAACTCAGACATCACTTCTTACCTCCAAATGCGGACTTACGGATGGAAGATTTCATACGAGCGGAGCCATTGCCGCTGGCTTTAGACTTCGCTACGGAATCATCACGTTCGACCTTGAGGCCTTTCGTGCCAGACACTTCGGTGCCCTCGGTATCCGTCTCATCAGAAAACTGCACCGAACTCCACGCTTGACACTTCTTGGGTCAGAGGCGCTGGCTCAACGGCTCGAATCTGATTGGTATCCATCTTCGGAGTTTTAATTTTCGGTGAGAAACACATAGTGTCAATCCTCCCCATCATCTCTTAGTTGTTCCTTGCGTAACTCAATCTCGTCAATGACGTTAGAGGCATACTGTAGGCCCTGAATGAAACCCAAGATGTGGGCCTCACTACAACCATTAGCACGCATAAGTCCTATATGACCAGACGCTTCGAGGTACGCATAGTTGAATCGAACCTGTAGATACTCAGCGGTTGCACGAGGTACATCTGGAATATCGTTAGGGTTCTTAAGTAATTGGTTAATAGGTGTTAACATAATAAAGATTCCTCTTAGAGTTAAATCTTAAAGTAATAATCGTAAAGGCCCCTATCTCCCTATAGTGAGTCGTATTAATTTCGGGACCTTGAGTTTATCACTTAGTGTCGTGTAACGACTTGATTATTCTGGCTAAGTCCCAAAGGCCCCACGAAATGGCACACTGCAGACACAAAGACCCAGACCAATATACGCTACGGTCTCCACAGGTAAATCTCCTTGTCAATAAAGTTGTTATTCGTTCAACCGTAGGATTCGAGCCATTTGGCCCTGCTTGATAATATCCTCTTCGGTCATACCAGCCTTCGCGCCAATGGACTTAATGCGGTCCAAAGCGCAGCCTCATGAGGCTCAGGGTCGCGTTTAACCCATTTAGTAACCTCTTGGCCTTTGTTCTTACCGGACTTAAGCACAGACGTTTTAGGCTCGGTTATGAACGGGTTATTCAAGAAGTCCTCGGCGGTATCACCCCATCCAGCAATCCCTGAGTAACCATCAGTGATGTCACCCTTGATGGTCTGGAAGAGGTGCCACAGTCAGCGGACTCTTCAGTAAGTCAGGATGTTACCAGTGGTACACCACAGGAAGTCACAGTTAGGGATGGTCTTAAAGTCCTTATCGCAAGAGATGATTACAGCCTTACGAGCACCGAAGGCAGACGGATTGGAAGCAATAACTCCCATAACGTCATCACCCTCAAGCATAGGCTCACGGATGCAATAGAACTCTTCGCGCTCAAAGAAGACATCAAGGAACTCAAAGTACCCTACAGGTTTCTTCACGGCCTTACGGTTAGCCTTATAGTTCGGGTCAACCAGTTCTTTACGCCAGTTAACACTATCGGTGAACGCAAGGACAATTGGAGCACCTGCCCAAGCCTTCTTACGGGTCTCGTAGGACTTAATGGAATCCTCAGATATCTGACGGGCCTTAGCGTGGTCACAGCATCGGTGCCAAATCTCTTCCTCCCAAGAGGCATCAAACTCAGCAGCACTCATAGCTTGGAAGCTAGCCAGTCGCCGTCCATCACAAGGATACCCTTGTCGTCGCAGCCTTCACGTAACTCATAGAATTGTTTAAGGTCAAGAAGTGCCATTAAGTTTCTCCTCTAGTTCCGCTACGTATTCGTCAGCTTCCATTAGTTGATTCTTAAGGCTATCGTTCTCACGTTCCAGAGAGTCAATGTAGCCCTGTATATCGTTCCACACATCGCGTGGAATAGTCACAAGGTCACGAGACATTAGACACATCCTCCCATTCGTTTCGAAAGCGAGTACCGGAAGCAGTGATTTCCCAAGCGCCACCGTTACGTCCACTAGTAGTCAGGCACGAGATGTGACCACGGGAAGCGGCCTCCGCTACGAGGCTCGCGTTCCGTACATAGTTGGACTGGAAAGTCTAGGGCAACTTTTGATTGCTTGCAGCACTTTCAGGTAGTCAGACATCAGAACACCTCCCGTACTGTTGCAGGAGATTGTTTGAAAGAGTCCTTATCTGCATACTCTTCGTGCATGTCCTTAATGGCCTCACGAAATGATGTACGTACTACGAATGTCATCAATCCTTCCATACCGTGTGTCAGGAACTGGACAATCATTTCCTTCTGTTTACCATTGGGGACAATCGCACCTGAGCCGACCTGCTTACATAGATGCAGCATATCTTTCTCTAAGATTGCCTGAACGTCAGACGACATCTTTGCGGTAACGTCGAAGGACACTTTTAAATTTCTTTGTCATAGCCATAATAATTTCTCCTATAGTTTTATGCCTTTGTTTCTCTTGCCGACACACATGGATGTCTTACCTTTTACTTCGTCCCATGTGAAAATAAGCACATCTTCGTCAACCACAACCGCAAGAATGTCAAAGTCTCCATCCCTTATATTCGGACCTACCGCATCCACCTAGCCTAACCTGCTTGGCATCTCCTGTGTTGGTTTGAACCGTTGTGGCTGTTTTAACCTGAACCTTACTAAATTCACCATCCTTACATACAACCAAGTCCTCTTTACTCTGAGTCAGCATAGGGTAATAGACAGTGTACCCAGCTTTGGTAAATTTGTAGGCTACTAGCATTTCAGAAGCAGCACCTGTTAAGTGTCTTTCGTTCATGAGTAGCCTCCTGTATCAGTGGCAAATCGCCCAATTAGGACCCATCTTACCTTCGGTATCCAGAAGACACCGGAAGTTCCAGTGGTCTCCAACCCAGCGCATCGCTTCTTGTGCGGTCTCAATGACCACCTGAGCAATCTCTTCGGTACGGCAGCCTACTTGGATTTCATCATGTACCCATGCCATGTACGCAAAGTCCATCCCAGCCATGCTTCAAGCCTTTCTCTACGGCATCTTCTCGGTCTTGATAATCCACAGTTTGCAGATGAGAGCACCAGCAGATTGCAGTAGGGTATTCAAGGCAGCGTGAGGACTACGAACATGTACTTACGACCATCCAGACCTTTAATCCAGCGGCGTTTCCACTTGACTTGTTGCTCACCAGCTACACATTGAGAGGACTCGACAAGTGTCTGTTGGATAGACTCGCGGAGTGCTGCAATCGCGGGGGTGTTCTCAAGGAATTTCTTCTTGAGTTCCTTACCGCGCTCTTTACCAGCACCAACAATCTGTCCAATCTTCTCATCACCAGCACCATAGAGGAACCCATAGATGAACGTCTTAGCGTTATCTCGGGTAGGTAGTTCAGCAGCTATCTGGTTCTTAGTGTGGATGTCGCCGTTAAGAATCTCGTGAGCGTACTCGCCGTTATCAAAGCGAGCCATGAAGTGAGCCAAGCAGCGTAGCTCAAGACCGGATGCGTCGATGCCAGCCTGAACCCAAGGCTTACCAGTTATCCCATCCAAATGGTGCTCAGCGCCAAAAGCAGCGCGACACTGCTCTCCATAAGGAGAACGTACACCCGGAATTTGCGCAAGGTTTGGGAACGCATGGGTCGCACGACCCGTAACTGCTCCATTAGGGTTAACAGAACCATGAATCTTACCATCCTCAGCAACATAACGAAGCCATGCTTTGTCTCCCTCGAGCAGACTGTCCGATTCGCTTCTGAATCATCAGTCTCTCTTAATGAGGTCGATAGCGGCTTGCTTCTCAGGGTCATCTACACGTACTCCTTCGAGTACCTCATCGTCCACCACAGGAGCACCCTTATCGGTGTACTTGGTCGGGACCCACCCAGCCTCTTGGAGTTTCTTCTGAATGTGGTCACGAGACGAAGGGTTAAACACAACATGTTCAACTGGGGTGTAAGGAGCACCAGCAACGTACTCGCGGGTATCAAGTTCGCAAGGCTCACGGCCTTCTCAGGTATGCTTCTTCAGGCTTCTTAAAGATACCACCAACTTTAGGTGTCTTAATGCGAGGGTATTTAGGTAGTGGCTTACCTGTTCGCGAATCGCAGAACATCTCAGTGCCACCTTTAGGCTGATACCACGAGCCGAACGTTTCGGTCAATTTACGGAGCAACTCAGAGCGGCGAGCAGCTAACTCTACGTACAACTCTTCGATTGCTTTTGTGTCGAACGGGAACCCGTTGCGCTCTTGTTTAGCGAGCAGCCATGCAGCACGATGTTCAATGTCAACGGCCTCAAGGGATTCTGACCAGAACGAGTCATGCATGCCCGTAAAGTCAATCTCAGGAGGGAAGTAATGTTTGTCAGAGAGTAGCTTCTCAAGGAGAGCTTTAGTTACCACAACGTCCTGAACGTTATAGTCCATCATCTCTTCGTTGGAAACTCCACCCACTCCATTCCGTGACA	4697					@Stanford_p7n_1_WT_T7_Gibson_BigLinear_40_746	CCTCCTTAAAGTATACACGCATTGTCTCGCCTTCATGCTTACAACGAGACACCCAATCGCAATCGTGGAGTTCCGCAAGGTACTTAAAGCGTTTCGCTAGGAATCGCTGTAAGCCCTTAGAGTCTGCCTCAGGATTAATGACAACGGACGTTACATCCAAAATGTGTCCTTTGTGGTGAATGTCACAGCTTACGCACCACGCGAAGTACGCTACATGTTTTCCGGTAGAGTCCAGAATGTACTCTTCACGGCAACCAGACATGTCCATCACTTCGTCTACGTAGAGGCTGTAGCCCACAAAGTGTCCTTCGAATCCTTTAGGCAACCCAAGGTGTTCCACAGTCCACCGGATTGCACGGAAGCGACTCTTAGCCTCCACACATGCAACTCAGACATCACTTCTTACCTCCAAATGCGGACTTACGGATGGAAGATTTCATACGAGCGGAGCCATTGCCGCTGGCTTTAGACTTCGCTACGGAATCATCACGTTCGACCTTGAGGCCTTTCGTGCCAGACACTTCGGTGCCCTCGGTATCCGTCTCATCAGAAAACTGCACCGAACTCCACGCTTGACACTTCTTGGGTCAGAGGCGCTGGCTCAACGGCTCGAATCTGATTGGTATCCATCTTCGGAGTTTTAATTTTCGGTGAGAAACACATAGTGTCAATCCTCCCCATCATCTCTTAGTTGTTCCTTGCGTAACTCAATCTCGTCAATGACGTTAGAGGCATACTGTAGGCCCTGAATGAAACCCAAGATGTGGGCCTCACTACAACCATTAGCACGCATAAGTCCTATATGACCAGACGCTTCGAGGTACGCATAGTTGAATCGAACCTGTAGATACTCAGCGGTTGCACGAGGTACATCTGGAATATCGTTAGGGTTCTTAAGTAATTGGTTAATAGGTGTTAACATAATAAAGATTCCTCTTAGAGTTAAATCTTAAAGTAATAATCGTAAAGGCCCCTATCTCCCTATAGTGAGTCGTATTAATTTCGGGACCTTGAGTTTATCACTTAGTGTCGTGTAACGACTTGATTATTCTGGCTAAGTCCCAAAGGCCCCACGAAATGGCACACTGCAGACACAAAGACCCAGACCAATATACGCTACGGTCTCCACAGGTAAATCTCCTTGTCAATAAAGTTGTTATTCGTTCAACCGTAGGATTCGAGCCATTTGGCCCTGCTTGATAATATCCTCTTCGGTCATACCAGCCTTCGCGCCAATGGACTTAATGCGGTCCAAAGCGCAGCCTCATGAGGCTCAGGGTCGCGTTTAACCCATTTAGTAACCTCTTGGCCTTTGTTCTTACCGGACTTAAGCACAGACGTTTTAGGCTCGGTTATGAACGGGTTATTCAAGAAGTCCTCGGCGGTATCACCCCATCCAGCAATCCCTGAGTAACCATCAGTGATGTCACCCTTGATGGTCTGGAAGAGGTGCCACAGTCAGCGGACTCTTCAGTAAGTCAGGATGTTACCAGTGGTACACCACAGGAAGTCACAGTTAGGGATGGTCTTAAAGTCCTTATCGCAAGAGATGATTACAGCCTTACGAGCACCGAAGGCAGACGGATTGGAAGCAATAACTCCCATAACGTCATCACCCTCAAGCATAGGCTCACGGATGCAATAGAACTCTTCGCGCTCAAAGAAGACATCAAGGAACTCAAAGTACCCTACAGGTTTCTTCACGGCCTTACGGTTAGCCTTATAGTTCGGGTCAACCAGTTCTTTACGCCAGTTAACACTATCGGTGAACGCAAGGACAATTGGAGCACCTGCCCAAGCCTTCTTACGGGTCTCGTAGGACTTAATGGAATCCTCAGATATCTGACGGGCCTTAGCGTGGTCACAGCATCGGTGCCAAATCTCTTCCTCCCAAGAGGCATCAAACTCAGCAGCACTCATAGCTTGGAAGCTAGCCAGTCGCCGTCCATCACAAGGATACCCTTGTCGTCGCAGCCTTCACGTAACTCATAGAATTGTTTAAGGTCAAGAAGTGCCATTAAGTTTCTCCTCTAGTTCCGCTACGTATTCGTCAGCTTCCATTAGTTGATTCTTAAGGCTATCGTTCTCACGTTCCAGAGAGTCAATGTAGCCCTGTATATCGTTCCACACATCGCGTGGAATAGTCACAAGGTCACGAGACATTAGACACATCCTCCCATTCGTTTCGAAAGCGAGTACCGGAAGCAGTGATTTCCCAAGCGCCACCGTTACGTCCACTAGTAGTCAGGCACGAGATGTGACCACGGGAAGCGGCCTCCGCTACGAGGCTCGCGTTCCGTACATAGTTGGACTGGAAAGTCTAGGGCAACTTTTGATTGCTTGCAGCACTTTCAGGTAGTCAGACATCAGAACACCTCCCGTACTGTTGCAGGAGATTGTTTGAAAGAGTCCTTATCTGCATACTCTTCGTGCATGTCCTTAATGGCCTCACGAAATGATGTACGTACTACGAATGTCATCAATCCTTCCATACCGTGTGTCAGGAACTGGACAATCATTTCCTTCTGTTTACCATTGGGGACAATCGCACCTGAGCCGACCTGCTTACATAGATGCAGCATATCTTTCTCTAAGATTGCCTGAACGTCAGACGACATCTTTGCGGTAACGTCGAAGGACACTTTTAAATTTCTTTGTCATAGCCATAATAATTTCTCCTATAGTTTTATGCCTTTGTTTCTCTTGCCGACACACATGGATGTCTTACCTTTTACTTCGTCCCATGTGAAAATAAGCACATCTTCGTCAACCACAACCGCAAGAATGTCAAAGTCTCCATCCCTTATATTCGGACCTACCGCATCCACCTAGCCTAACCTGCTTGGCATCTCCTGTGTTGGTTTGAACCGTTGTGGCTGTTTTAACCTGAACCTTACTAAATTCACCATCCTTACATACAACCAAGTCCTCTTTACTCTGAGTCAGCATAGGGTAATAGACAGTGTACCCAGCTTTGGTAAATTTGTAGGCTACTAGCATTTCAGAAGCAGCACCTGTTAAGTGTCTTTCGTTCATGAGTAGCCTCCTGTATCAGTGGCAAATCGCCCAATTAGGACCCATCTTACCTTCGGTATCCAGAAGACACCGGAAGTTCCAGTGGTCTCCAACCCAGCGCATCGCTTCTTGTGCGGTCTCAATGACCACCTGAGCAATCTCTTCGGTACGGCAGCCTACTTGGATTTCATCATGTACCCATGCCATGTACGCAAAGTCCATCCCAGCCATGCTTCAAGCCTTTCTCTACGGCATCTTCTCGGTCTTGATAATCCACAGTTTGCAGATGAGAGCACCAGCAGATTGCAGTAGGGTATTCAAGGCAGCGTGAGGACTACGAACATGTACTTACGACCATCCAGACCTTTAATCCAGCGGCGTTTCCACTTGACTTGTTGCTCACCAGCTACACATTGAGAGGACTCGACAAGTGTCTGTTGGATAGACTCGCGGAGTGCTGCAATCGCGGGGGTGTTCTCAAGGAATTTCTTCTTGAGTTCCTTACCGCGCTCTTTACCAGCACCAACAATCTGTCCAATCTTCTCATCACCAGCACCATAGAGGAACCCATAGATGAACGTCTTAGCGTTATCTCGGGTAGGTAGTTCAGCAGCTATCTGGTTCTTAGTGTGGATGTCGCCGTTAAGAATCTCGTGAGCGTACTCGCCGTTATCAAAGCGAGCCATGAAGTGAGCCAAGCAGCGTAGCTCAAGACCGGATGCGTCGATGCCAGCCTGAACCCAAGGCTTACCAGTTATCCCATCCAAATGGTGCTCAGCGCCAAAAGCAGCGCGACACTGCTCTCCATAAGGAGAACGTACACCCGGAATTTGCGCAAGGTTTGGGAACGCATGGGTCGCACGACCCGTAACTGCTCCATTAGGGTTAACAGAACCATGAATCTTACCATCCTCAGCAACATAACGAAGCCATGCTTTGTCTCCCTCGAGCAGACTGTCCGATTCGCTTCTGAATCATCAGTCTCTCTTAATGAGGTCGATAGCGGCTTGCTTCTCAGGGTCATCTACACGTACTCCTTCGAGTACCTCATCGTCCACCACAGGAGCACCCTTATCGGTGTACTTGGTCGGGACCCACCCAGCCTCTTGGAGTTTCTTCTGAATGTGGTCACGAGACGAAGGGTTAAACACAACATGTTCAACTGGGGTGTAAGGAGCACCAGCAACGTACTCGCGGGTATCAAGTTCGCAAGGCTCACGGCCTTCTCAGGTATGCTTCTTCAGGCTTCTTAAAGATACCACCAACTTTAGGTGTCTTAATGCGAGGGTATTTAGGTAGTGGCTTACCTGTTCGCGAATCGCAGAACATCTCAGTGCCACCTTTAGGCTGATACCACGAGCCGAACGTTTCGGTCAATTTACGGAGCAACTCAGAGCGGCGAGCAGCTAACTCTACGTACAACTCTTCGATTGCTTTTGTGTCGAACGGGAACCCGTTGCGCTCTTGTTTAGCGAGCAGCCATGCAGCACGATGTTCAATGTCAACGGCCTCAAGGGATTCTGACCAGAACGAGTCATGCATGCCCGTAAAGTCAATCTCAGGAGGGAAGTAATGTTTGTCAGAGAGTAGCTTCTCAAGGAGAGCTTTAGTTACCACAACGTCCTGAACGTTATAGTCCATCATCTCTTCGTTGGAAACTCCACCCACTCCATTCCGTGACA	4697
CCTCCTTAAAGTATACACGCATTGTCTCGCCTTCATGCTTACAACGAGACACCCAATCGCAATCGTGGAGTTCCGCAAGGTACTTAAAGCGTTTCGCTAGGAATCGCTGTAAGCCCTTAGAGTCTGCCTCAGGATTAATGACAACGGACGTTACATCCAAAATGTGTCCTTTGTGGTGAATGTCACAGCTTACGCACCACGCGAAGTACGCTACATGTTTTCCGGTAGAGTCCAGAATGTACTCTTCACGGCAACCAGACATGTCCATCACTTCGTCTACGTAGAGGCTGTAGCCCACAAAGTGTCCTTCGAATCCTTTAGGCAACCCAAGGTGTTCCACAGTCCACCGGATTGCACGGAAGCGACTCTTAGCCTCCACACATGCAACTCAGACATCACTTCTTACCTCCAAATGCGGACTTACGGATGGAAGATTTCATACGAGCGGAGCCATTGCCGCTGGCTTTAGACTTCGCTACGGAATCATCACGTTCGACCTTGAGGCCTTTCGTGCCAGACACTTCGGTGCCCTCGGTATCCGTCTCATCAGAAAACTGCACCGAACTCCACGCTTGACACTTCTTGGGTCAGAGGCGCTGGCTCAACGGCTCGAATCTGATTGGTATCCATCTTCGGAGTTTTAATTTTCGGTGAGAAACACATAGTGTCAATCCTCCCCATCATCTCTTAGTTGTTCCTTGCGTAACTCAATCTCGTCAATGACGTTAGAGGCATACTGTAGGCCCTGAATGAAACCCAAGATGTGGGCCTCACTACAACCATTAGCACGCATAAGTCCTATATGACCAGACGCTTCGAGGTACGCATAGTTGAATCGAACCTGTAGATACTCAGCGGTTGCACGAGGTACATCTGGAATATCGTTAGGGTTCTTAAGTAATTGGTTAATAGGTGTTAACATAATAAAGATTCCTCTTAGAGTTAAATCTTAAAGTAATAATCGTAAAGGCCCCTATCTCCCTATAGTGAGTCGTATTAATTTCGGGACCTTGAGTTTATCACTTAGTGTCGTGTAACGACTTGATTATTCTGGCTAAGTCCCAAAGGCCCCACGAAATGGCACACTGCAGACACAAAGACCCAGACCAATATACGCTACGGTCTCCACAGGTAAATCTCCTTGTCAATAAAGTTGTTATTCGTTCAACCGTAGGATTCGAGCCATTTGGCCCTGCTTGATAATATCCTCTTCGGTCATACCAGCCTTCGCGCCAATGGACTTAATGCGGTCCAAAGCGCAGCCTCATGAGGCTCAGGGTCGCGTTTAACCCATTTAGTAACCTCTTGGCCTTTGTTCTTACCGGACTTAAGCACAGACGTTTTAGGCTCGGTTATGAACGGGTTATTCAAGAAGTCCTCGGCGGTATCACCCCATCCAGCAATCCCTGAGTAACCATCAGTGATGTCACCCTTGATGGTCTGGAAGAGGTGCCACAGTCAGCGGACTCTTCAGTAAGTCAGGATGTTACCAGTGGTACACCACAGGAAGTCACAGTTAGGGATGGTCTTAAAGTCCTTATCGCAAGAGATGATTACAGCCTTACGAGCACCGAAGGCAGACGGATTGGAAGCAATAACTCCCATAACGTCATCACCCTCAAGCATAGGCTCACGGATGCAATAGAACTCTTCGCGCTCAAAGAAGACATCAAGGAACTCAAAGTACCCTACAGGTTTCTTCACGGCCTTACGGTTAGCCTTATAGTTCGGGTCAACCAGTTCTTTACGCCAGTTAACACTATCGGTGAACGCAAGGACAATTGGAGCACCTGCCCAAGCCTTCTTACGGGTCTCGTAGGACTTAATGGAATCCTCAGATATCTGACGGGCCTTAGCGTGGTCACAGCATCGGTGCCAAATCTCTTCCTCCCAAGAGGCATCAAACTCAGCAGCACTCATAGCTTGGAAGCTAGCCAGTCGCCGTCCATCACAAGGATACCCTTGTCGTCGCAGCCTTCACGTAACTCATAGAATTGTTTAAGGTCAAGAAGTGCCATTAAGTTTCTCCTCTAGTTCCGCTACGTATTCGTCAGCTTCCATTAGTTGATTCTTAAGGCTATCGTTCTCACGTTCCAGAGAGTCAATGTAGCCCTGTATATCGTTCCACACATCGCGTGGAATAGTCACAAGGTCACGAGACATTAGACACATCCTCCCATTCGTTTCGAAAGCGAGTACCGGAAGCAGTGATTTCCCAAGCGCCACCGTTACGTCCACTAGTAGTCAGGCACGAGATGTGACCACGGGAAGCGGCCTCCGCTACGAGGCTCGCGTTCCGTACATAGTTGGACTGGAAAGTCTAGGGCAACTTTTGATTGCTTGCAGCACTTTCAGGTAGTCAGACATCAGAACACCTCCCGTACTGTTGCAGGAGATTGTTTGAAAGAGTCCTTATCTGCATACTCTTCGTGCATGTCCTTAATGGCCTCACGAAATGATGTACGTACTACGAATGTCATCAATCCTTCCATACCGTGTGTCAGGAACTGGACAATCATTTCCTTCTGTTTACCATTGGGGACAATCGCACCTGAGCCGACCTGCTTACATAGATGCAGCATATCTTTCTCTAAGATTGCCTGAACGTCAGACGACATCTTTGCGGTAACGTCGAAGGACACTTTTAAATTTCTTTGTCATAGCCATAATAATTTCTCCTATAGTTTTATGCCTTTGTTTCTCTTGCCGACACACATGGATGTCTTACCTTTTACTTCGTCCCATGTGAAAATAAGCACATCTTCGTCAACCACAACCGCAAGAATGTCAAAGTCTCCATCCCTTATATTCGGACCTACCGCATCCACCTAGCCTAACCTGCTTGGCATCTCCTGTGTTGGTTTGAACCGTTGTGGCTGTTTTAACCTGAACCTTACTAAATTCACCATCCTTACATACAACCAAGTCCTCTTTACTCTGAGTCAGCATAGGGTAATAGACAGTGTACCCAGCTTTGGTAAATTTGTAGGCTACTAGCATTTCAGAAGCAGCACCTGTTAAGTGTCTTTCGTTCATGAGTAGCCTCCTGTATCAGTGGCAAATCGCCCAATTAGGACCCATCTTACCTTCGGTATCCAGAAGACACCGGAAGTTCCAGTGGTCTCCAACCCAGCGCATCGCTTCTTGTGCGGTCTCAATGACCACCTGAGCAATCTCTTCGGTACGGCAGCCTACTTGGATTTCATCATGTACCCATGCCATGTACGCAAAGTCCATCCCAGCCATGCTTCAAGCCTTTCTCTACGGCATCTTCTCGGTCTTGATAATCCACAGTTTGCAGATGAGAGCACCAGCAGATTGCAGTAGGGTATTCAAGGCAGCGTGAGGACTACGAACATGTACTTACGACCATCCAGACCTTTAATCCAGCGGCGTTTCCACTTGACTTGTTGCTCACCAGCTACACATTGAGAGGACTCGACAAGTGTCTGTTGGATAGACTCGCGGAGTGCTGCAATCGCGGGGGTGTTCTCAAGGAATTTCTTCTTGAGTTCCTTACCGCGCTCTTTACCAGCACCAACAATCTGTCCAATCTTCTCATCACCAGCACCATAGAGGAACCCATAGATGAACGTCTTAGCGTTATCTCGGGTAGGTAGTTCAGCAGCTATCTGGTTCTTAGTGTGGATGTCGCCGTTAAGAATCTCGTGAGCGTACTCGCCGTTATCAAAGCGAGCCATGAAGTGAGCCAAGCAGCGTAGCTCAAGACCGGATGCGTCGATGCCAGCCTGAACCCAAGGCTTACCAGTTATCCCATCCAAATGGTGCTCAGCGCCAAAAGCAGCGCGACACTGCTCTCCATAAGGAGAACGTACACCCGGAATTTGCGCAAGGTTTGGGAACGCATGGGTCGCACGACCCGTAACTGCTCCATTAGGGTTAACAGAACCATGAATCTTACCATCCTCAGCAACATAACGAAGCCATGCTTTGTCTCCCTCGAGCAGACTGTCCGATTCGCTTCTGAATCATCAGTCTCTCTTAATGAGGTCGATAGCGGCTTGCTTCTCAGGGTCATCTACACGTACTCCTTCGAGTACCTCATCGTCCACCACAGGAGCACCCTTATCGGTGTACTTGGTCGGGACCCACCCAGCCTCTTGGAGTTTCTTCTGAATGTGGTCACGAGACGAAGGGTTAAACACAACATGTTCAACTGGGGTGTAAGGAGCACCAGCAACGTACTCGCGGGTATCAAGTTCGCAAGGCTCACGGCCTTCTCAGGTATGCTTCTTCAGGCTTCTTAAAGATACCACCAACTTTAGGTGTCTTAATGCGAGGGTATTTAGGTAGTGGCTTACCTGTTCGCGAATCGCAGAACATCTCAGTGCCACCTTTAGGCTGATACCACGAGCCGAACGTTTCGGTCAATTTACGGAGCAACTCAGAGCGGCGAGCAGCTAACTCTACGTACAACTCTTCGATTGCTTTTGTGTCGAACGGGAACCCGTTGCGCTCTTGTTTAGCGAGCAGCCATGCAGCACGATGTTCAATGTCAACGGCCTCAAGGGATTCTGACCAGAACGAGTCATGCATGCCCGTAAAGTCAATCTCAGGAGGGAAGTAATGTTTGTCAGAGAGTAGCTTCTCAAGGAGAGCTTTAGTTACCACAACGTCCTGAACGTTATAGTCCATCATCTCTTCGTTGGAAACTCCACCCACTCCATTCCGTGACA	0	1
#ERROR!	0	1
$$',,*0/1>BBDFDCBEDEECEFJDBA?@CDGEEBCBBA<955:@BBCI@A?>999:55001.//0=>?;:67:CDFGHDII?><=@>5-,,')'(,8:ACHJHIJGIGHGHJHBFGA@ABBABAABA@@DJGHJGIJIIJIEEEDFEHEIJH::99:(((.1=))))4<JCJJFIJFJFJJGEIJJGJDECGFDIHHGGFFGIFGIGJHFEHFJJGJE>4>.EJECCBD8766;A?@J:::889321.***0.1/0/2,,,,7878;HEJJIIHJGJJHJFDBEJGJJJBBABJJFFHJFJJIGEJIGBBBBA?=:;2:<EFHJEIIJJIJJJGJGEGDCIDFGEGBDGJJ@@?@BCFHJJJFGJIID@CCCJJI323.01/&%%&,)),,,@AJFHFFJEJDHEDJJFHBAJJG:9:96)?>?AC???@FJCA@??C9977@B@AACFGE??<A@@CD:ABEEHEEGGJC99:=F8555;@6(((*2216=@ABAEJ<BB@=>A7.'&&%&&&,1,,6<923CEIFHJJGHHJEGDCAD>=933-'%%''&%$###%?=>?@GIIJJJIEJJJJJFDA87733<EDEBDIEG;;99CDFC@@BJGJJJGB=57?>=>@BJDGDCF@HEC?<>HDJB@@JIGGJFHE@@@FJJFJIIIHBDCBEJFGBCCFJJHFJHFGJJGJJJJIEEDEGGJIJGHGFAAADABBCCDDFEBECDJEDCCABBDEGIIEDDDCDFEFEEIC7A../159:=;FEDAB@?@?;<=B<:98?A5444??9993333578>BHCDBD@AAD??....1102,---2376>AFD@AA@BBABB?@CEC??A=;;;976755500AGFCEFJJJG@A@CJGJGGIJCBBJFJB7768CEJFIHJJJJEGFGHJHIGGEEGJFFEBABAACCEIFHJJECDBEEJJJJJGFJFJHIEEFGGHICFGFGHHJFFJA@@AJJIFDFJJGECIJE?JJFJC@@@CED@@><=<11111''''+12*1**=?FFCHD@?<:7:876577;CBDG>????:;CD@;<A@IIJGIJGHFGEEEDEFIFEJDD53396'$$(*,32)*/26:;FCEHIJGJJJIFEGGHIEECDDFEIEABDCGIIIGCFBCJCACCJGJJHJJE2221445774.*''*++88+***A@B;;;@BA92../JGJJFHIJFBFCGJFGFJDFEECDEDJHB8445=CCAB@=>>?@<8785222JJCDDA??8999C++++4(&&&*+*()(())-;9:::;;:9<=CJI====CDBCCBDBHFFCEA?>?==>=C8@ADFEICEICBD@GE@@A?<<<>GECE?75C????G<5544((7<CAA@?BA@?@@DABBBBBBDAABCFGBCEDBA@@BDEDFJJDJGHJJJ???>CEJ;;<<BDDFFG@@@ADBAB@BBBCACGBBFCDCCEDJDDB@???BBE@@*)9898644559210,,,,)%')+*37BJD><89;7556>@@@@ADDJ?===CCACFB@?>?@A@CCFFCCA???ACBAJGJJGIEDECHEJEFFHGGEIDJHFGGGDJ;;:;CDD@FFDGGJJIFAA@ABABAFJHDGDCC=<;;D@CBA@?CACCJGDIEJJDDDDHCBAADDGJJEEEFED<<91..01,,.101;9993355>?64<444HFEFGGGHDCAACDDCDCBHDDFHFDGFJJEGIJDBCBFHDDCDCDFCEDBIAFBECIB@AAEEBCDCJGFD?>>C?AADFFFCBADJEHAAB@>?@@GDB>==?ECD?<<<@CEFJEIA@@@CDGFJFHFEGDDF@A===FEFCCEECCBAB635;><=@>AA@53((('()8:::9;<=32625>>AADEG=<<<AAA@?@AIFC??AAAFEDHFGF2321C@AGDHFBCDBDEECEHJIEDDACBDD::::;;:86/,(''01788<>C@9::;JEEABAAEDEDABB?B<457---544:<<<935>BB@BCDA@A@>>DFEFFDDGEDHJJFDCB@AABEDHEIHB>=???H99887*****2)781.,.,-.-3:;<B@@@>A6@A@AA@;;;=FFDAA@BABAC><;<=CG@@>?B@G<<<>?>>5))))?>>@CDHA@><<==??@@BDJGB>=74668;?@FB,++++224?ABIEJ@@??CDB@==>>EC@@AAD<73(AB><<<?*&%%./)*+1989>>BCCECCCEDA@ABDEFJEDBBDCCFGJFFIHCGFEJJFFFFFHJEEFJHJEEDEJJHJJIJJHFJGFFHCFAEA@@@@EDDCGBDEGEB++*(**(0(--4467:?DHDGIEECEJJJGB@**+:1<<<<>FJGDCCDIFJGGIIJIGJFJHFFIJBCDB?<<>EDD9899:BCCC???;=>=>?=???BEA@??@@@?>>>AAAB@>==<=B><;<?@@@>>?@@ED:::;@?@=><:;::=>>?>==<====@A>=<<=>=;;:;=<<;;;:<;=<<=9888:>?AB<8888;;;;>>=>=<<==?A>=<6664666889;?>@A=;97<<<:;;<>??>=;::8889;;;;;::8889??@>>=>><;;;=>?????9988;>CDBA?><7767;=?=;:@;989;;543379;<<<@>?;::::97788::;>>=,,,,2339;9:;;==D<>=<<::<>?=<;:998;@A@@??<;;;<=>A;::9<:?D>===?@???:?96557@>>=;<;;=<=;;;;??@CBC:54556668/*323128999&&&((.&(113*2359<==>>:8886778?==:99978999885575330(857989:6666988894544999A>=;999:989:;=>;877?=;::;>A@==:::9999::9874445<<;<<;:9893447;<<8888=:;81001;200007767:::87776788;:888:<>=>?>>=;<;;9853347:877;:976666877896666;<;;::=<:762334;<88779877455799:;<<<;:99;;;;::<<;;:8989:::;A?22236777:976679;:<<:..((((698:8987767<=;77555577:=:88988:;A;88555589=;:987778666785557>><2222611//22=798667687689:;=9876554568877668989:9:77756568;=98564444678999888676695566:9977656679:6669:9855435668970)&)/182=;;87667::976EGBE;;A;:669899?006./88DDGCFEGGFEDGHGIHGJJJJJBFDEBCBGIFHB622363321,($####$',***,00266...089899444'%$#$%.-&&&&((')227;AEDCCIEDDGHJCHFJJGJHEHJIJIIGJJJHFHFJHEDHEFCECDFFFFJIIFJHCED@DFFFDDBA==ABFJGGIJHFGIC11117778;>=CDFGGJEGJGHEFJCFC;<<EEDA;:/*()6GEJGA@?>BDBA<789:@:==B1ACA@A@A<::9:@B@GCCFEC?A@JJADBD<<89:@HJ>B88DHAAA@CBCCB@A10//222,%%%%689CEGCB@@AAFGFFFDCDJFFEFFDEJFEJA???BCHJDCBDCCBCJJJGFEICBCEHJEFHEJDFDBBBDDGJDHJFJDEHCEEH@@A>A?=;5221))():>CB@??@EFJGJFGDFDDCJJJFJIFEJGDJGJJJ@;??=CCDEGJDBEADGFJIBBEDJFGGIHGIJFHEEIJGIJGEGJJIJGEJDJFJIJJJJHFJJHJEJEIIJGJJJJHEDIBCCFJGJDIJIJFFCFBGJJGEHJEFBCEJJJGJJEEHEGJEEDHJEHGGCGEFJFA@AAEEEEFBBBDBBBDG@FDIFJDHJCGADJIGECEHDDGBA@ADCCCDDDDFJDB@@@DJADC@BBCJJFIBCB===>JJ??<::820656>A>=(&%',000678;77888;DCCJEDFEICAC;;6,'&()())*,)2??CCACICEBBDECCBEGJJJG@A94334JIFEBEEDBACDEJDJJGJJCCDDJHDFGFJC>>>@EGJDC@=>BFJECCCJFADDEEGEEJDEFCFC4333DHFEEEEDFAA@ADCCBEHCCCD?G?9;A@IGIDGFGIJJ6656=989910//,---//016>?;;<;4445===JJC?=<=>@6++-//446@AADDDHJDDDFEGDA54300103//089;JBBDCBCCDE>A8*)&%$$%%%%)**(+-1@CCDEDAAFFIFFDFDCJECDDFB:::;HFECEDFJFEFEEJIHJGEECHGDGDCDEEEHGGJJHGC;66/'+,''(),+.,,0//2/012=@>@@@HD=C@=;.,-(''(-)(''*+0.*++-./**+B664>EDIJEJHJHJEJJHJEEJBAFCJJHCBC@ACDJFHJDJEIHIIJJGEC3111:CCDJHE@:A?C****887<B?ADCDFFFHJEIIFJDGJJJFJIHEJJJJJJFIDCCDJEHEIGJFHJIJJEHIJBDCDEEJJJGJJB?>>;;=<77669.*'''&''(--,,,..=@CFFED?@@?A8556?GGB@CBCFJC5555@D@=:::CFDAABEFIH@?CGFJJGJHGJG?>?ABJDFGFEDCEEEJHGJE@??>A@AEF5+.66656324&'''&')),(*&'/150.:;<>7:83602-,)&	0	1
@Stanford_p7n_1_WT_T7_Gibson_BigLinear_40_747	ATGAGGTAGCTGTAGATGTACTAGGAAGAACCAATAACGCTATGCTCTGGGTCAACATGTTCTCTGGGGACTTTAAGGCGCTTGAGGAACGAATCGCGCTGCACTGGCGTAATGCTGACCGGATGGCTATCGCTAATGGTCTTACGCTCAACATTGATAAGCAACTTGACGCAATGTTAATGGGCTGATAGTCTTATCTTACAGGTCATCTGCGGGTGGCCTGAATAGGTACGATTTACTAACTGGAAGAGGCACTAAATGAACACGATTAACATCGCTAAGAACGACTTCTCTGACATCGAACTGGCTGCTATCCCGTTCAACACTCTGGCTGACCATTACGGTGAGCGTTTAGCTCGCGGAACAGTTGGCCCTTGAGCATGAGTCTTACGAGATGGGTGAAGCACGCTTCCGCAAGATGTTTGAGCGTCGACTTAAAGCTGGTGAGGTTGCGGATAACGCTGCCGCCAAGCCTGTAGTCACTACCCTACTCCCTAAGATGATTGCACGCATCAACGACTGGTTTGAGGAAGTGAAAGCTAAGCGCGGCAAGCGCCCGACAGCCTTCCAGTTCCTGCAAGAAATCAAGCCGGAAGCCGTAGCGTACATCACCATTAAGACCACTCTGGCTTGCCTAACCAGTGCTGACAATACAACCGTTCAGGCTGTAGCAAGCGCGATGGGTTCGCCAT	692					@Stanford_p7n_1_WT_T7_Gibson_BigLinear_40_747	ATGAGGTAGCTGTAGATGTACTAGGAAGAACCAATAACGCTATGCTCTGGGTCAACATGTTCTCTGGGGACTTTAAGGCGCTTGAGGAACGAATCGCGCTGCACTGGCGTAATGCTGACCGGATGGCTATCGCTAATGGTCTTACGCTCAACATTGATAAGCAACTTGACGCAATGTTAATGGGCTGATAGTCTTATCTTACAGGTCATCTGCGGGTGGCCTGAATAGGTACGATTTACTAACTGGAAGAGGCACTAAATGAACACGATTAACATCGCTAAGAACGACTTCTCTGACATCGAACTGGCTGCTATCCCGTTCAACACTCTGGCTGACCATTACGGTGAGCGTTTAGCTCGCGGAACAGTTGGCCCTTGAGCATGAGTCTTACGAGATGGGTGAAGCACGCTTCCGCAAGATGTTTGAGCGTCGACTTAAAGCTGGTGAGGTTGCGGATAACGCTGCCGCCAAGCCTGTAGTCACTACCCTACTCCCTAAGATGATTGCACGCATCAACGACTGGTTTGAGGAAGTGAAAGCTAAGCGCGGCAAGCGCCCGACAGCCTTCCAGTTCCTGCAAGAAATCAAGCCGGAAGCCGTAGCGTACATCACCATTAAGACCACTCTGGCTTGCCTAACCAGTGCTGACAATACAACCGTTCAGGCTGTAGCAAGCGCGATGGGTTCGCCAT	692
ATGAGGTAGCTGTAGATGTACTAGGAAGAACCAATAACGCTATGCTCTGGGTCAACATGTTCTCTGGGGACTTTAAGGCGCTTGAGGAACGAATCGCGCTGCACTGGCGTAATGCTGACCGGATGGCTATCGCTAATGGTCTTACGCTCAACATTGATAAGCAACTTGACGCAATGTTAATGGGCTGATAGTCTTATCTTACAGGTCATCTGCGGGTGGCCTGAATAGGTACGATTTACTAACTGGAAGAGGCACTAAATGAACACGATTAACATCGCTAAGAACGACTTCTCTGACATCGAACTGGCTGCTATCCCGTTCAACACTCTGGCTGACCATTACGGTGAGCGTTTAGCTCGCGGAACAGTTGGCCCTTGAGCATGAGTCTTACGAGATGGGTGAAGCACGCTTCCGCAAGATGTTTGAGCGTCGACTTAAAGCTGGTGAGGTTGCGGATAACGCTGCCGCCAAGCCTGTAGTCACTACCCTACTCCCTAAGATGATTGCACGCATCAACGACTGGTTTGAGGAAGTGAAAGCTAAGCGCGGCAAGCGCCCGACAGCCTTCCAGTTCCTGCAAGAAATCAAGCCGGAAGCCGTAGCGTACATCACCATTAAGACCACTCTGGCTTGCCTAACCAGTGCTGACAATACAACCGTTCAGGCTGTAGCAAGCGCGATGGGTTCGCCAT	0	1
#ERROR!	0	1
HDHGJJGJJJJII@BBBJJFECB;;<=@@>668BDDFDDDJEJECC@=6668@==>EJJJFJJDAHFJGJ?>@J@JHJFIIEEFFH@6;62-,+'&&&114B8788CCBJFHJHGG>??CACADJHGJJJJIJGIJJGJJIHEDFJGJFJHJJJHJJJJJFJGHJJGCCIJFJJJJJGFGE2214@CEF;;:;JJGFJHHHEIHJEJ::9:JF@BFJDIEFJGJJJJHIGJGEEEIIJC@??JJJJJJHJJHFIJIJJJJFGJJJJJJJIGJJJJJJJII?>??CIJJJJJJJFJFGJJJHIJEJHIHJIHJJEFDGBA?::788AABJJHJJGHGGJEJJJJJJC@BACDDCHDEJG>?<3/0IGJJJFIGIJHDA??;::444776;-.--56<DFJJIHGHJGF<<;;@@DJEIGHJJEJA=><:)))))(++))HGJFBCHGJJJJIJJJJJJFJJDGFFJBB@884/044-,***++CJJHHIJJJFFIGJ@@EFHGFDAAAGFFEFHJJJIJHEIFHEFB:==>>JJJEFGIHJJGEIGJGFFGEJJJJJFH>@@@DDEICAI-JIDJJJFHFJGJJJH4444<?=CHEGJGJJJGJFEFHJJBABBBJJIGJFJEJH@@?CHJJJ<<<=;;>BDEHHJJDEEFIGFHEFEJFJJJFJIJJGJFEGD@6533)''(000)(((/-.	0	1
@Stanford_p7n_1_WT_T7_Gibson_BigLinear_40_748	TTCAACAATAAGCGGAACATGAGTCTCCTCCCTTTATGTAAGTCCTCCTCAAGTTAAGGTGATACTAATACAATATAATCACCATTCTTAGAGGTCACTCTAGGTACACCATTATGCATACTTTATGCACTCTATAAGTATTCATTCAGTATCTATATAGTAACCTTTCGTCCCTCCTCTCCCTATAGTGAGTCGTATTAATTTATCGTGTCTTTTCAGTAACTTAAAGAACTGACGATCCGTGGTCTATAGTGCATCCCTATGCAGTCCTAATGCATAAATCACCACTCAATGAAAGACGTACCGTAACCCTCATCGTCCTCAGAGTACACATCAACTCCTCCCACAGACATCTCAATGATATGCGTAGCAGCAACCGTAGGACGCATCATGTGTTCCTCAAGGAAGTCAGCAAGTACTTCACCCTCGACCTTAACGGAATCCAACTGCATGGACTCACGGAGATACTCAATGCCTAACGCAAGGGCATCCAATCGGTCATCATCGACCAGAGCGCCTTTCTCACGAGTGATACGGGTCATCTGGTAGAACAACGAGTATTAACGTCATGCTTACCGTCTACGTCACGAGCGGACTGGTAGTCGGCCCTAATGACCTCATCACGAATTACAAGGCGGTGAGTCTGCATGACTGGCTCAAGGGTATCGCAAATACGCATCTCTTTCATACCACGGCACAGAATCTCTTCCATCGCACAGTTGTGGTGTTTAAGAAGGATAGGACTGAATACCTTACCGAACATACCGTCACCCGAAGTTACTCTCGTAGACAACCGTCTGGACTCCCCATTGCTTTGCCTTCTTAGCGAGTAACTCAAGGGTCTTATCGGAGTAGCCATCACGGAAACCTCCAGCTTCCATAAGGTAGATGTAACCGTTCAGTGTGTACAGCACAGCGTAACCTGTTTCGTCCTTACCGCGACCACTAGGGTCAATGACCAGAATCTTCTGTTGGTACTGACCTGAGTTGTTGGAACAATCGTGGTACGTATGCAGGTCATCACCCCTAAGGCCAACGTTAGGAAGGTCCTCAATGATGTTCTGACGGTTCGGAAGCCACTGGTAATGCATTGGGGCCTTCTCTAAGTCTAAGGCCGCTACGATAGCGTCACGAAGCCTCAGCGGGTACTTCTCGGCATCACTAAGGTTAGGGTTAAGCATGAACTGTAGCGTAAAGCCAGCCTTACCGTATTCCAACTCACGCTCGCGCAGGTCATCACGGTCAAAGCGCACTGGGTCTGTTGGAGTCCAGCAAGTGCCTCAGGGTTCTCATCGTACTCAGCGCGTAACATAGGAGCAAGACGCTGTGAGTAATAGAGGTTCTCTTCACGTGTCCTTGGGTACAGAGCAGGCCAGATAATGGTTGTGTACCCGCGGTTATCCTCAAGTTCCTTATAGAGAGTCATCTCTGTCTGAGGTGTACCAAGGTAGATAACGCGAGAGGAAGGCAGCGGTTTAAGTAACGCAGCGAACTCCTGAACCAGAGTCCATAGCTTCTCACGGGCACCCATCCGTGCGCTGTTAGACGGAATCTCAACGTCATCCGCAATGATAATGTCAGCACGGCTACCAGTTAACTGACGGTGATACCTTCCTGATTCCTGGAGTTGGCAGTTGATTTCCACTGGCTGCATGAAGCTGGTTCCAGCTGCTGGCTGCTGGATATGGCTCTGGTTTCCAATGAGATAACAGTGGGATAGTGTTCTTGATGGAGTGGGACTTGCCACATTCTGCTGCCACATTCTAGCTTGAAGCTGATGCAACGTAGGTCTTGGACTGAAGTATCCATCAGGCACAACAAACGCATGTGAAAGCAAGGCTTACCAATCCAAGCCTAATAAACTTGCTCTGTCTCTCATTCACAACTAGCCATCTCAATTGACGCTCATGGGCTCCGGTAGGGTTTAGCGCCTTCCATAAGACGAATAGGAACGCCACGAAGTCTCCTTTCAGTTGCGCCGCTCAAGCACATTACGATTGGATTGAGTAGACACATTGCCTCCTTACTTGATTTCCTACTTACGTTGCAGTTCACGAATAGTATCCTGTAACGCACGAATCCATGCGTCACCCTTCTGGGTCGCTGCAGTACGTTTAGCATCTCGGTCGTCAAGTTCGGCTCGACCGTCGGCCTGAATCCACACTGACCATCGGAGGTTCCGGTCGTTTTGACTCTGACGCGCAACCGCTTATTGTCGCTACGCAAATCAGAAATAATATTATCAGTGCTCCCTTCCAGCGCGGCAAGGTCTTCTTGATACTTAGCAGATACCGCATCGATTACTTGA	2308					@Stanford_p7n_1_WT_T7_Gibson_BigLinear_40_748	TTCAACAATAAGCGGAACATGAGTCTCCTCCCTTTATGTAAGTCCTCCTCAAGTTAAGGTGATACTAATACAATATAATCACCATTCTTAGAGGTCACTCTAGGTACACCATTATGCATACTTTATGCACTCTATAAGTATTCATTCAGTATCTATATAGTAACCTTTCGTCCCTCCTCTCCCTATAGTGAGTCGTATTAATTTATCGTGTCTTTTCAGTAACTTAAAGAACTGACGATCCGTGGTCTATAGTGCATCCCTATGCAGTCCTAATGCATAAATCACCACTCAATGAAAGACGTACCGTAACCCTCATCGTCCTCAGAGTACACATCAACTCCTCCCACAGACATCTCAATGATATGCGTAGCAGCAACCGTAGGACGCATCATGTGTTCCTCAAGGAAGTCAGCAAGTACTTCACCCTCGACCTTAACGGAATCCAACTGCATGGACTCACGGAGATACTCAATGCCTAACGCAAGGGCATCCAATCGGTCATCATCGACCAGAGCGCCTTTCTCACGAGTGATACGGGTCATCTGGTAGAACAACGAGTATTAACGTCATGCTTACCGTCTACGTCACGAGCGGACTGGTAGTCGGCCCTAATGACCTCATCACGAATTACAAGGCGGTGAGTCTGCATGACTGGCTCAAGGGTATCGCAAATACGCATCTCTTTCATACCACGGCACAGAATCTCTTCCATCGCACAGTTGTGGTGTTTAAGAAGGATAGGACTGAATACCTTACCGAACATACCGTCACCCGAAGTTACTCTCGTAGACAACCGTCTGGACTCCCCATTGCTTTGCCTTCTTAGCGAGTAACTCAAGGGTCTTATCGGAGTAGCCATCACGGAAACCTCCAGCTTCCATAAGGTAGATGTAACCGTTCAGTGTGTACAGCACAGCGTAACCTGTTTCGTCCTTACCGCGACCACTAGGGTCAATGACCAGAATCTTCTGTTGGTACTGACCTGAGTTGTTGGAACAATCGTGGTACGTATGCAGGTCATCACCCCTAAGGCCAACGTTAGGAAGGTCCTCAATGATGTTCTGACGGTTCGGAAGCCACTGGTAATGCATTGGGGCCTTCTCTAAGTCTAAGGCCGCTACGATAGCGTCACGAAGCCTCAGCGGGTACTTCTCGGCATCACTAAGGTTAGGGTTAAGCATGAACTGTAGCGTAAAGCCAGCCTTACCGTATTCCAACTCACGCTCGCGCAGGTCATCACGGTCAAAGCGCACTGGGTCTGTTGGAGTCCAGCAAGTGCCTCAGGGTTCTCATCGTACTCAGCGCGTAACATAGGAGCAAGACGCTGTGAGTAATAGAGGTTCTCTTCACGTGTCCTTGGGTACAGAGCAGGCCAGATAATGGTTGTGTACCCGCGGTTATCCTCAAGTTCCTTATAGAGAGTCATCTCTGTCTGAGGTGTACCAAGGTAGATAACGCGAGAGGAAGGCAGCGGTTTAAGTAACGCAGCGAACTCCTGAACCAGAGTCCATAGCTTCTCACGGGCACCCATCCGTGCGCTGTTAGACGGAATCTCAACGTCATCCGCAATGATAATGTCAGCACGGCTACCAGTTAACTGACGGTGATACCTTCCTGATTCCTGGAGTTGGCAGTTGATTTCCACTGGCTGCATGAAGCTGGTTCCAGCTGCTGGCTGCTGGATATGGCTCTGGTTTCCAATGAGATAACAGTGGGATAGTGTTCTTGATGGAGTGGGACTTGCCACATTCTGCTGCCACATTCTAGCTTGAAGCTGATGCAACGTAGGTCTTGGACTGAAGTATCCATCAGGCACAACAAACGCATGTGAAAGCAAGGCTTACCAATCCAAGCCTAATAAACTTGCTCTGTCTCTCATTCACAACTAGCCATCTCAATTGACGCTCATGGGCTCCGGTAGGGTTTAGCGCCTTCCATAAGACGAATAGGAACGCCACGAAGTCTCCTTTCAGTTGCGCCGCTCAAGCACATTACGATTGGATTGAGTAGACACATTGCCTCCTTACTTGATTTCCTACTTACGTTGCAGTTCACGAATAGTATCCTGTAACGCACGAATCCATGCGTCACCCTTCTGGGTCGCTGCAGTACGTTTAGCATCTCGGTCGTCAAGTTCGGCTCGACCGTCGGCCTGAATCCACACTGACCATCGGAGGTTCCGGTCGTTTTGACTCTGACGCGCAACCGCTTATTGTCGCTACGCAAATCAGAAATAATATTATCAGTGCTCCCTTCCAGCGCGGCAAGGTCTTCTTGATACTTAGCAGATACCGCATCGATTACTTGA	2308
TTCAACAATAAGCGGAACATGAGTCTCCTCCCTTTATGTAAGTCCTCCTCAAGTTAAGGTGATACTAATACAATATAATCACCATTCTTAGAGGTCACTCTAGGTACACCATTATGCATACTTTATGCACTCTATAAGTATTCATTCAGTATCTATATAGTAACCTTTCGTCCCTCCTCTCCCTATAGTGAGTCGTATTAATTTATCGTGTCTTTTCAGTAACTTAAAGAACTGACGATCCGTGGTCTATAGTGCATCCCTATGCAGTCCTAATGCATAAATCACCACTCAATGAAAGACGTACCGTAACCCTCATCGTCCTCAGAGTACACATCAACTCCTCCCACAGACATCTCAATGATATGCGTAGCAGCAACCGTAGGACGCATCATGTGTTCCTCAAGGAAGTCAGCAAGTACTTCACCCTCGACCTTAACGGAATCCAACTGCATGGACTCACGGAGATACTCAATGCCTAACGCAAGGGCATCCAATCGGTCATCATCGACCAGAGCGCCTTTCTCACGAGTGATACGGGTCATCTGGTAGAACAACGAGTATTAACGTCATGCTTACCGTCTACGTCACGAGCGGACTGGTAGTCGGCCCTAATGACCTCATCACGAATTACAAGGCGGTGAGTCTGCATGACTGGCTCAAGGGTATCGCAAATACGCATCTCTTTCATACCACGGCACAGAATCTCTTCCATCGCACAGTTGTGGTGTTTAAGAAGGATAGGACTGAATACCTTACCGAACATACCGTCACCCGAAGTTACTCTCGTAGACAACCGTCTGGACTCCCCATTGCTTTGCCTTCTTAGCGAGTAACTCAAGGGTCTTATCGGAGTAGCCATCACGGAAACCTCCAGCTTCCATAAGGTAGATGTAACCGTTCAGTGTGTACAGCACAGCGTAACCTGTTTCGTCCTTACCGCGACCACTAGGGTCAATGACCAGAATCTTCTGTTGGTACTGACCTGAGTTGTTGGAACAATCGTGGTACGTATGCAGGTCATCACCCCTAAGGCCAACGTTAGGAAGGTCCTCAATGATGTTCTGACGGTTCGGAAGCCACTGGTAATGCATTGGGGCCTTCTCTAAGTCTAAGGCCGCTACGATAGCGTCACGAAGCCTCAGCGGGTACTTCTCGGCATCACTAAGGTTAGGGTTAAGCATGAACTGTAGCGTAAAGCCAGCCTTACCGTATTCCAACTCACGCTCGCGCAGGTCATCACGGTCAAAGCGCACTGGGTCTGTTGGAGTCCAGCAAGTGCCTCAGGGTTCTCATCGTACTCAGCGCGTAACATAGGAGCAAGACGCTGTGAGTAATAGAGGTTCTCTTCACGTGTCCTTGGGTACAGAGCAGGCCAGATAATGGTTGTGTACCCGCGGTTATCCTCAAGTTCCTTATAGAGAGTCATCTCTGTCTGAGGTGTACCAAGGTAGATAACGCGAGAGGAAGGCAGCGGTTTAAGTAACGCAGCGAACTCCTGAACCAGAGTCCATAGCTTCTCACGGGCACCCATCCGTGCGCTGTTAGACGGAATCTCAACGTCATCCGCAATGATAATGTCAGCACGGCTACCAGTTAACTGACGGTGATACCTTCCTGATTCCTGGAGTTGGCAGTTGATTTCCACTGGCTGCATGAAGCTGGTTCCAGCTGCTGGCTGCTGGATATGGCTCTGGTTTCCAATGAGATAACAGTGGGATAGTGTTCTTGATGGAGTGGGACTTGCCACATTCTGCTGCCACATTCTAGCTTGAAGCTGATGCAACGTAGGTCTTGGACTGAAGTATCCATCAGGCACAACAAACGCATGTGAAAGCAAGGCTTACCAATCCAAGCCTAATAAACTTGCTCTGTCTCTCATTCACAACTAGCCATCTCAATTGACGCTCATGGGCTCCGGTAGGGTTTAGCGCCTTCCATAAGACGAATAGGAACGCCACGAAGTCTCCTTTCAGTTGCGCCGCTCAAGCACATTACGATTGGATTGAGTAGACACATTGCCTCCTTACTTGATTTCCTACTTACGTTGCAGTTCACGAATAGTATCCTGTAACGCACGAATCCATGCGTCACCCTTCTGGGTCGCTGCAGTACGTTTAGCATCTCGGTCGTCAAGTTCGGCTCGACCGTCGGCCTGAATCCACACTGACCATCGGAGGTTCCGGTCGTTTTGACTCTGACGCGCAACCGCTTATTGTCGCTACGCAAATCAGAAATAATATTATCAGTGCTCCCTTCCAGCGCGGCAAGGTCTTCTTGATACTTAGCAGATACCGCATCGATTACTTGA	0	1
#ERROR!	0	1
2277>BDEEJHDHHJDJJJJ;;:=;<?@@EJBJFA:A+(%$%$%%%$$,2445ACBGEJJJIIGJJFIJFJ>=BC@=><D<;;<DDAAA4222BJJJJIJHDCEEJHCCDBFBABDFJJE@??JHGJIIGEGA>;8548<=FJIJJFJGJJJHFHHJFEDDCJJJHJDAICGGFJEFE<JCFB?@CEIJIJGIHJGJJFIGDJJGJHJGJJ3333CBHIJIJJGJJHGJDCAD*))%%%&(1;...0BAB1110466BCHJJJIDJFC@BGGHJJJJJDCGEHJGJGEGGEJGHJIJGJJDCFEHJJIFJJGJJJJIFDGIIJJJFIHHJGIDJFJGGJEJJJJGHIHFHJJICDJGFEEJHGJJJJJJJFFHEEGHEEJ???DGDDBHJJJJJJEB?@>ABFJJJJHD6444<<<>DA@@CDJJFIJFFFIFJFEJJGJJHJGEEDDGJJJDDDD5556DEFHJHGJFIJJJJIJIFJJJEIJJJJJJJJJJJJIJJHFBECEJ'&&&&&;<AD@A?@GEBFDCJ....GJHJEJJJJJJJ>>333(%%%'0..'&&&)''()49<55544567=>>@CJFJHFJJC32226443367=6444456B@D<<HEGECFDEJFGGHIIJIHJGEJEJJJFCAA@?@////BCCE22225445CDFHDCA@@DGGJDCDCJIHHJEDHHFJFF=;-.(..*'''./899FEGGJJJGHJJJJJJJHFIFECDD@?AI@<78,,,,+,+.312988:5=956ABHIJGI;;2222-*?>DBF-&&&'0033444)''-+313,+++1-*)))89ACFFGCIFFGBIGIJJEFFDFHJJJJJJJIJGAA@@A???ACACCB6622337:I>@CE=;/>>=>>BBD?<:6?***,1213<B?BB=<7///JIFEFJIGJFFFGG===?JFFEDBCHJEBDAAHIJ:::;9888+++,:7789:::9BJJJJIHJJJJFGEEJJJJIJFJC=<<:8899;AAEFFFBDBCIF=<;<ABHJBCEEIJJJFCEBA=++CCDG544----78=FJGFJGJG7776899631112=>@;BABADEG:::CFDGHIFHGEEJ5444JJJIJGIEA==JJJHJJIGJIDCEFC**)('''(8AFJIGJJJJHEHJJJJJJEEJJJ99DEIJJJJJJGJIJJJJJGHFGJHJJFHJJJHIJGHIFEEGJGJJGJJGGJBGFDJ@IJACJJJIIIIHEJJJIIJJJHJIJJ*)))4>HJHJJJEHEHJGGHJ3333:73/1333);=@EFIDHAAAABECJJJIJEJIJJJJJJHJJJJFCDDHHJ1000DJGEDGCDDDCB1///7BJCBBBGJJIJ>=>0IJDDDGJF@@>@EEJ?==;;=<<==AAB?>=<=>>;;:;==>?@?////7;6788;=:9<<@23*3))/+*++,.1////))522289:==>=;:;<<<=<><<8787;;9;=??@===>?ACD;;940///4677889:>::99;<@@C><<<=<9877:<:988:>?CC>=;<@?;;;:65'&%%()69;765('((,47;::::8;:9<<===::;::999776798)))-;:99:<@@?/...('''&$$#$%%$$$%'')$$$&%$%$#####%##$$%$$#$###$%%('(($$#%$$$$###%%&$$#$#$#$##$$$$$$$$$$$&$%$$$%&'%$$$$$$$%&&%'%%%&%###$$##$$$%%%#$%#&&$$##$%&$$$%&$$$$$$###$%##$%$$&%$%&$%#'$$$%&%$%'&'%%'$%%$$#$#$%%%''%&%%%&%$$###$$%%%####$&%&'&&&%$$$$%''$$'%$$%%%%&)%%$$&'''$##&((##$##$$%$#%%$%$%$%%&$##$$&&%$$$###$%&&&'&('&$$$#$%%%%%%(%(&%%'%-)((+2**++7<>>><>5JIG?GIBAABCBCDJF??@@B11ADJJEGD?B8***(---4483443323323229)('&&(''''1''78866AABAC?>=<>A><@8777@@@GFGJDFJJ@?<555>JEDBBBDJ33;<?EB<<<<ECG??B77**(()-35659;AC97777B;238889310001-,,--55821222222@?BEJDCFAFFIJJEDCB:999=)('',,01(((-.558==AADHJIGGDDC;98:>>766////CE;;<FAA@AG?>=>DFGIFDGIGEFHJJFDGDF****0,-,,++/.---*''')'&&&.966:A?B=?>CFDC@ADBDCFD>>>>DC@AHCBAA;<===>;;>?3311)('&(((('$#	0	1
@Stanford_p7n_1_WT_T7_Gibson_BigLinear_40_749	TTGCAATCTCAGCGTATTTATAATGGGCATCATTGTTGAAACGCTCGCAATCCTTAAGTGCGTCAAGTACCACCGTATAGCATCCAGCGTGGCGCTGTACATCGTAGACGTTGCGGATACCAGGACGACCCTGATACATGCGGCAGAATGCGGTATAGGCTGCGCCTGAATCCTCTTTCTTAAAGCCCACCTTAATCACTCTGTTAGGTAGCAGCGGGTGACTATAAGCAGCCGAGAAGTGACCATTACCGAGCATCTTGAACCCTGCGTCAGCCGTGAGACACTTCAAGGTAGTCCACCAATCTTGATGCTCAAGTGCCTGATTTAGTTCGGTTAGCTCGCCATCACACGTCTCGCTGTTGACCATCTCGACCAGTAGCTGGATTAAGCATACCTTGACGCTTGTCAAGTTCACAGATTGGCAGTGCTTTGATTGCGTCGATAGCGTTCATGATGTCGGTAATGTTCATTGCATTGTGTCCTTTATGTTCGTTATGAGATAGCGTTCAGTGTGTTGGCTAGTGCCTGTTCAAGTGCGGCGAGTTTCTTGGCTTTAACCTTTTCCTTTCGTCTATGCCGCGCCCCCTGTTAGCGCGGCGTTCGAGGTTGTTCTCTCGCCAAGTTCTCACTATTCGCCGATTTGCAGCGTATAGTGTGCCATTGGGCATATAACCTTTCTTTAAGCCATCAGTGCGTTCTGTCATAGCCGGAACCTATCTTGTTAATCTTGCGGTTAATGCGGAGTTCACGCTTAAGGCGTTCGATTCGTTGTTTCATTGCGAACCCATCAGGTGGTTTACGGTTGCCCCGTTGGACGTGTGGATTGGCATAACGTAGTGCTTCATCATTTGCGTAGTGCCCCTTTGATGATTCCTATGATGATGCAAGCGGTAAAGTAGGAACCTACAGCTACACCTAAAGCCTTCCAAAGGATGCACCTACAGCTAGACCTAGAGCGGTGAGTAGACCGATAGTAAGCATATACATTACTCCCTCATAAGTAAAGTGATAATCATAAAGGCCACTCGCTAGGAGCGACCTTGAGTATCACTCAGCAGATTCTAAAGCTATTGCCTTGTTGTTTTCGTACAGTTCTTTGAGCTGTGCCATTGCGAGTGACCAGTTAAAGCCACAGCGCACCATGTCGCTATAGAAAAGTACAGTTTGAGCGGTCAGACCGTATTGCACGTTGGTCATGACATTACTCTTCATCCTCCTCGTACTCCTCGACTTCCTCCAAGTATTCATTGAGCAAGTCTTCTGCGTCTTCCCAGAGGTCAATCGTTAATTGCTCATAGATACGCGCTTGCAGGATGCGGATTACGTCCTTGGTGTCAGGCATCAGACCAGAGTCTTCGAACTCAAGGTCAATGCCCTCACTTGCCATTACGCTAAAGATGTCAGCGTAGTAGTGCGGAACTGCATTATCGGCAGCCATGTGAATAGCATCGTGCAGGTCATCAGTGTCACGGATGTCATCATAACGGATGTTTTCTTCAGCATTTCGTAAGCGTGGTCGAAAACGTTGTTGTAAGTCATGTTAGACATAGCCATCTTGTGTTACCTCGTGCAGTTATTAGTGAATATCATAAAGGGCACCTTGCGATACCCTTGAGTTATCCGCTAGTCATGCACTCAAGAGCTATTTACCAGATTGTTAAAGAGCGTCTTAGGTCAGGTTTCGTTAGACCGCATCACCTTTCAGTGTGGTGACTCACTGTCGTTTCATGTGGTACATCGTACCGTGTTTACTTCATGTTGTCAACCGTTTTGTTTCACCTTATGTGCCGTGGTGCGCTTAAGTCACCTAGAAGGCACTGTGCGCCGGTAACACTGCTAGTGTTACCTAGCGATTTGTATCTTACTGCATGTTACTTCATGTTGTCAATACCTGTTTTTCGTGCGACTTATCAGGCTGTCTACTTATCCGGTTGACCCCGGTGTCGATTGGGATGGCTATTCGCCGTGTCCCTCTCGATGGCTGTAAGTATCCTATAGGTTAGACTTTAAGTCAATACTCTTTTTGATAAATTTTAAATTAATCTTTTAAGTCTCTTTAAGTTGTCTCTCCTTATAGTGAGTTGTATTAATAAAGACAATGATTAAAGGTTATCACTTTATGGCTAACAACAAGGCGTCTTTAGGTCTGGTCTTTATGTAGTGTCTTTAGGTCTGGTCTTTAGGTCTTTATGTTTAAACTTTAAGATAGGCGTTGACTTGATGGGTCTTTAGGTGTAGGCTTTCAGGTGTTGGCTTTAGGATGGACGTTAGGAGGTGACTTTAGGAGGATACTTTAGGAGACTGTAACAGATAGGGACACAGAGAGACACTCAAGGTAACACCCAAAGACAAACCCAAGGGTCATCCCCAACCCTTAGGAACCCTCAAGGTCAACCGAAGGTTGACTTTAGGTGATTGGCTGGGCTTTAGGTACCCCCTATGGGGGAACTTTCAGGTCCGTACACTGTGAGATAGTCACTCAGATTTTTATGGTATATTTTAAAGGACCCTATAGGAACTCCATAGGCCCTCTCTAGACCCTCTTTAGGTGACACTGATAGGATGGCCTATCTTTAGGTATGACCTTAGGATAGACCATCAAGGCTCTTTATGGGTATACCTTAGGAGAACTTCACCACTCTCTATTGGGATAAAGATGGTGTGATGGCAATAACCTGATCCCTGGTGAGCCATCAGTCGGTCAGGAAGACCCTAATCGCTGCAAGACATATAGAGCAAAAGTAAACAGACCCCAGTGAACTGAGGTCTCCAGTAAGAGATGCGTACCCAAGGGCAGCACAAAGTACCACAAGAAATCGGTAGGTGACTCTATGCCGCAGTAGGTTCAACAATAAGCGGAACATGAGTCTCCTCCCTTATGTTGGTCCTTAAGTTAAGGTGATACTAATACAATATAATCACCATTCTTGAGGTCACTCTAGGTACACCATTATGCATACTTTATGCACTCTATAAGTATTCATTCAGTATCTATATAGTAACCTTTCGTCCCTCCTCTCCCTATAGTGAGTCGTATTAATTTATCGTGTCTTTTCAGTAACTTAAAGAACTGACCATCCGTGGTCTATAGTGCATCCCTATGCAGTCCTAATGCATAAATCACCACTCAATGAAAGACGTACCGTAACCCTCATCGTCCTCAGAGTACACATCAACTCCTCCCACAGACATCTCAATGATATGCGTAGCAGCAACCGTAGGACGCATCATGTGTTCCTCAAGGAAGTCAGCAAGTACTTCACCCTCGACCTTAACGGAATCCAACTGCATGGACTCACGGAGATACTCAATGCCTAACGCAAGGGCATCCAATCGGTCATCATGAGCCAGAGCACCTTCTCACGAGTGATACGGGTCATCTGGTAGAACAACGAGTACTTAACGTCATGCTTACCGTCTACGTCACGAGCGGACTGGTAGTCGGCCCTAATGACCTCATCACGAATTACAAGGCGGTGAGTATCATGACTGGCTCAAGGGTATCGCAAATACGCATCTCTTTCATCCACGGGCACGAATCTCTTCCATCGCACAGTTGTGGTGTTTAAGAAGGATAGGACTGAATACCTTACCGAACATACCGTCACCGAAGTTACTCTCGTAGACAACCGTCTGGACTCCCCATTGCTTTGCCTTCTTAGCGAGTAACTCAAGGGTCTTATCGGAGTAGCCATCACGGAAACCTCCAGCTTCCATAAGGTAGATGTAACCGTTCAGTGTGTACAGCACAGCGTAACCTGTTTCGTCCTTACCGCGACCACTAGGGTCAATGAGCCAGAATCTTCTGTTGGTACTGACCTGAGTTGTTGGAACAATCATGGTGTCTGCAGGTCATCACCCTTAAGGCCAACGTTAGGAAGGTCCTCAATGATGTTCTGACGGTTCGGAAGCCACTGGTAATGCATTGGGGCCTTCTAAGTCTAAGGCCGCTACGATAGCGTCACGAAGCCTCAGCGGGTACTTCTCGGCATCACTAAGGTTAGGGTTAAGCATGAACTGTAGCGTAAAGCCAGCCTTACCGTATTCCAACTCACGCTCGCGCAGGTCATCACGGTCAAAGCGCACTGGGTCTGTTGGAGTCCCAGCAAGTGCCTCAGGGTTCTCATCGTACTCAGCGCGTAACATGAGCAAGACGCTGTGAGTAATAGAGGTTCTCTTCACGTGTCCTTGGGTACAGAGCAGGCCAGATAATGGTTGTGTACCCACGGTTATCCTCAAGTTCCTTTGAAGCGGCGCACGAAAAACGCGAAAGCGTTTCACGATAAATGCGAAAACA	4297					@Stanford_p7n_1_WT_T7_Gibson_BigLinear_40_749	TTGCAATCTCAGCGTATTTATAATGGGCATCATTGTTGAAACGCTCGCAATCCTTAAGTGCGTCAAGTACCACCGTATAGCATCCAGCGTGGCGCTGTACATCGTAGACGTTGCGGATACCAGGACGACCCTGATACATGCGGCAGAATGCGGTATAGGCTGCGCCTGAATCCTCTTTCTTAAAGCCCACCTTAATCACTCTGTTAGGTAGCAGCGGGTGACTATAAGCAGCCGAGAAGTGACCATTACCGAGCATCTTGAACCCTGCGTCAGCCGTGAGACACTTCAAGGTAGTCCACCAATCTTGATGCTCAAGTGCCTGATTTAGTTCGGTTAGCTCGCCATCACACGTCTCGCTGTTGACCATCTCGACCAGTAGCTGGATTAAGCATACCTTGACGCTTGTCAAGTTCACAGATTGGCAGTGCTTTGATTGCGTCGATAGCGTTCATGATGTCGGTAATGTTCATTGCATTGTGTCCTTTATGTTCGTTATGAGATAGCGTTCAGTGTGTTGGCTAGTGCCTGTTCAAGTGCGGCGAGTTTCTTGGCTTTAACCTTTTCCTTTCGTCTATGCCGCGCCCCCTGTTAGCGCGGCGTTCGAGGTTGTTCTCTCGCCAAGTTCTCACTATTCGCCGATTTGCAGCGTATAGTGTGCCATTGGGCATATAACCTTTCTTTAAGCCATCAGTGCGTTCTGTCATAGCCGGAACCTATCTTGTTAATCTTGCGGTTAATGCGGAGTTCACGCTTAAGGCGTTCGATTCGTTGTTTCATTGCGAACCCATCAGGTGGTTTACGGTTGCCCCGTTGGACGTGTGGATTGGCATAACGTAGTGCTTCATCATTTGCGTAGTGCCCCTTTGATGATTCCTATGATGATGCAAGCGGTAAAGTAGGAACCTACAGCTACACCTAAAGCCTTCCAAAGGATGCACCTACAGCTAGACCTAGAGCGGTGAGTAGACCGATAGTAAGCATATACATTACTCCCTCATAAGTAAAGTGATAATCATAAAGGCCACTCGCTAGGAGCGACCTTGAGTATCACTCAGCAGATTCTAAAGCTATTGCCTTGTTGTTTTCGTACAGTTCTTTGAGCTGTGCCATTGCGAGTGACCAGTTAAAGCCACAGCGCACCATGTCGCTATAGAAAAGTACAGTTTGAGCGGTCAGACCGTATTGCACGTTGGTCATGACATTACTCTTCATCCTCCTCGTACTCCTCGACTTCCTCCAAGTATTCATTGAGCAAGTCTTCTGCGTCTTCCCAGAGGTCAATCGTTAATTGCTCATAGATACGCGCTTGCAGGATGCGGATTACGTCCTTGGTGTCAGGCATCAGACCAGAGTCTTCGAACTCAAGGTCAATGCCCTCACTTGCCATTACGCTAAAGATGTCAGCGTAGTAGTGCGGAACTGCATTATCGGCAGCCATGTGAATAGCATCGTGCAGGTCATCAGTGTCACGGATGTCATCATAACGGATGTTTTCTTCAGCATTTCGTAAGCGTGGTCGAAAACGTTGTTGTAAGTCATGTTAGACATAGCCATCTTGTGTTACCTCGTGCAGTTATTAGTGAATATCATAAAGGGCACCTTGCGATACCCTTGAGTTATCCGCTAGTCATGCACTCAAGAGCTATTTACCAGATTGTTAAAGAGCGTCTTAGGTCAGGTTTCGTTAGACCGCATCACCTTTCAGTGTGGTGACTCACTGTCGTTTCATGTGGTACATCGTACCGTGTTTACTTCATGTTGTCAACCGTTTTGTTTCACCTTATGTGCCGTGGTGCGCTTAAGTCACCTAGAAGGCACTGTGCGCCGGTAACACTGCTAGTGTTACCTAGCGATTTGTATCTTACTGCATGTTACTTCATGTTGTCAATACCTGTTTTTCGTGCGACTTATCAGGCTGTCTACTTATCCGGTTGACCCCGGTGTCGATTGGGATGGCTATTCGCCGTGTCCCTCTCGATGGCTGTAAGTATCCTATAGGTTAGACTTTAAGTCAATACTCTTTTTGATAAATTTTAAATTAATCTTTTAAGTCTCTTTAAGTTGTCTCTCCTTATAGTGAGTTGTATTAATAAAGACAATGATTAAAGGTTATCACTTTATGGCTAACAACAAGGCGTCTTTAGGTCTGGTCTTTATGTAGTGTCTTTAGGTCTGGTCTTTAGGTCTTTATGTTTAAACTTTAAGATAGGCGTTGACTTGATGGGTCTTTAGGTGTAGGCTTTCAGGTGTTGGCTTTAGGATGGACGTTAGGAGGTGACTTTAGGAGGATACTTTAGGAGACTGTAACAGATAGGGACACAGAGAGACACTCAAGGTAACACCCAAAGACAAACCCAAGGGTCATCCCCAACCCTTAGGAACCCTCAAGGTCAACCGAAGGTTGACTTTAGGTGATTGGCTGGGCTTTAGGTACCCCCTATGGGGGAACTTTCAGGTCCGTACACTGTGAGATAGTCACTCAGATTTTTATGGTATATTTTAAAGGACCCTATAGGAACTCCATAGGCCCTCTCTAGACCCTCTTTAGGTGACACTGATAGGATGGCCTATCTTTAGGTATGACCTTAGGATAGACCATCAAGGCTCTTTATGGGTATACCTTAGGAGAACTTCACCACTCTCTATTGGGATAAAGATGGTGTGATGGCAATAACCTGATCCCTGGTGAGCCATCAGTCGGTCAGGAAGACCCTAATCGCTGCAAGACATATAGAGCAAAAGTAAACAGACCCCAGTGAACTGAGGTCTCCAGTAAGAGATGCGTACCCAAGGGCAGCACAAAGTACCACAAGAAATCGGTAGGTGACTCTATGCCGCAGTAGGTTCAACAATAAGCGGAACATGAGTCTCCTCCCTTATGTTGGTCCTTAAGTTAAGGTGATACTAATACAATATAATCACCATTCTTGAGGTCACTCTAGGTACACCATTATGCATACTTTATGCACTCTATAAGTATTCATTCAGTATCTATATAGTAACCTTTCGTCCCTCCTCTCCCTATAGTGAGTCGTATTAATTTATCGTGTCTTTTCAGTAACTTAAAGAACTGACCATCCGTGGTCTATAGTGCATCCCTATGCAGTCCTAATGCATAAATCACCACTCAATGAAAGACGTACCGTAACCCTCATCGTCCTCAGAGTACACATCAACTCCTCCCACAGACATCTCAATGATATGCGTAGCAGCAACCGTAGGACGCATCATGTGTTCCTCAAGGAAGTCAGCAAGTACTTCACCCTCGACCTTAACGGAATCCAACTGCATGGACTCACGGAGATACTCAATGCCTAACGCAAGGGCATCCAATCGGTCATCATGAGCCAGAGCACCTTCTCACGAGTGATACGGGTCATCTGGTAGAACAACGAGTACTTAACGTCATGCTTACCGTCTACGTCACGAGCGGACTGGTAGTCGGCCCTAATGACCTCATCACGAATTACAAGGCGGTGAGTATCATGACTGGCTCAAGGGTATCGCAAATACGCATCTCTTTCATCCACGGGCACGAATCTCTTCCATCGCACAGTTGTGGTGTTTAAGAAGGATAGGACTGAATACCTTACCGAACATACCGTCACCGAAGTTACTCTCGTAGACAACCGTCTGGACTCCCCATTGCTTTGCCTTCTTAGCGAGTAACTCAAGGGTCTTATCGGAGTAGCCATCACGGAAACCTCCAGCTTCCATAAGGTAGATGTAACCGTTCAGTGTGTACAGCACAGCGTAACCTGTTTCGTCCTTACCGCGACCACTAGGGTCAATGAGCCAGAATCTTCTGTTGGTACTGACCTGAGTTGTTGGAACAATCATGGTGTCTGCAGGTCATCACCCTTAAGGCCAACGTTAGGAAGGTCCTCAATGATGTTCTGACGGTTCGGAAGCCACTGGTAATGCATTGGGGCCTTCTAAGTCTAAGGCCGCTACGATAGCGTCACGAAGCCTCAGCGGGTACTTCTCGGCATCACTAAGGTTAGGGTTAAGCATGAACTGTAGCGTAAAGCCAGCCTTACCGTATTCCAACTCACGCTCGCGCAGGTCATCACGGTCAAAGCGCACTGGGTCTGTTGGAGTCCCAGCAAGTGCCTCAGGGTTCTCATCGTACTCAGCGCGTAACATGAGCAAGACGCTGTGAGTAATAGAGGTTCTCTTCACGTGTCCTTGGGTACAGAGCAGGCCAGATAATGGTTGTGTACCCACGGTTATCCTCAAGTTCCTTTGAAGCGGCGCACGAAAAACGCGAAAGCGTTTCACGATAAATGCGAAAACA	4297
TTGCAATCTCAGCGTATTTATAATGGGCATCATTGTTGAAACGCTCGCAATCCTTAAGTGCGTCAAGTACCACCGTATAGCATCCAGCGTGGCGCTGTACATCGTAGACGTTGCGGATACCAGGACGACCCTGATACATGCGGCAGAATGCGGTATAGGCTGCGCCTGAATCCTCTTTCTTAAAGCCCACCTTAATCACTCTGTTAGGTAGCAGCGGGTGACTATAAGCAGCCGAGAAGTGACCATTACCGAGCATCTTGAACCCTGCGTCAGCCGTGAGACACTTCAAGGTAGTCCACCAATCTTGATGCTCAAGTGCCTGATTTAGTTCGGTTAGCTCGCCATCACACGTCTCGCTGTTGACCATCTCGACCAGTAGCTGGATTAAGCATACCTTGACGCTTGTCAAGTTCACAGATTGGCAGTGCTTTGATTGCGTCGATAGCGTTCATGATGTCGGTAATGTTCATTGCATTGTGTCCTTTATGTTCGTTATGAGATAGCGTTCAGTGTGTTGGCTAGTGCCTGTTCAAGTGCGGCGAGTTTCTTGGCTTTAACCTTTTCCTTTCGTCTATGCCGCGCCCCCTGTTAGCGCGGCGTTCGAGGTTGTTCTCTCGCCAAGTTCTCACTATTCGCCGATTTGCAGCGTATAGTGTGCCATTGGGCATATAACCTTTCTTTAAGCCATCAGTGCGTTCTGTCATAGCCGGAACCTATCTTGTTAATCTTGCGGTTAATGCGGAGTTCACGCTTAAGGCGTTCGATTCGTTGTTTCATTGCGAACCCATCAGGTGGTTTACGGTTGCCCCGTTGGACGTGTGGATTGGCATAACGTAGTGCTTCATCATTTGCGTAGTGCCCCTTTGATGATTCCTATGATGATGCAAGCGGTAAAGTAGGAACCTACAGCTACACCTAAAGCCTTCCAAAGGATGCACCTACAGCTAGACCTAGAGCGGTGAGTAGACCGATAGTAAGCATATACATTACTCCCTCATAAGTAAAGTGATAATCATAAAGGCCACTCGCTAGGAGCGACCTTGAGTATCACTCAGCAGATTCTAAAGCTATTGCCTTGTTGTTTTCGTACAGTTCTTTGAGCTGTGCCATTGCGAGTGACCAGTTAAAGCCACAGCGCACCATGTCGCTATAGAAAAGTACAGTTTGAGCGGTCAGACCGTATTGCACGTTGGTCATGACATTACTCTTCATCCTCCTCGTACTCCTCGACTTCCTCCAAGTATTCATTGAGCAAGTCTTCTGCGTCTTCCCAGAGGTCAATCGTTAATTGCTCATAGATACGCGCTTGCAGGATGCGGATTACGTCCTTGGTGTCAGGCATCAGACCAGAGTCTTCGAACTCAAGGTCAATGCCCTCACTTGCCATTACGCTAAAGATGTCAGCGTAGTAGTGCGGAACTGCATTATCGGCAGCCATGTGAATAGCATCGTGCAGGTCATCAGTGTCACGGATGTCATCATAACGGATGTTTTCTTCAGCATTTCGTAAGCGTGGTCGAAAACGTTGTTGTAAGTCATGTTAGACATAGCCATCTTGTGTTACCTCGTGCAGTTATTAGTGAATATCATAAAGGGCACCTTGCGATACCCTTGAGTTATCCGCTAGTCATGCACTCAAGAGCTATTTACCAGATTGTTAAAGAGCGTCTTAGGTCAGGTTTCGTTAGACCGCATCACCTTTCAGTGTGGTGACTCACTGTCGTTTCATGTGGTACATCGTACCGTGTTTACTTCATGTTGTCAACCGTTTTGTTTCACCTTATGTGCCGTGGTGCGCTTAAGTCACCTAGAAGGCACTGTGCGCCGGTAACACTGCTAGTGTTACCTAGCGATTTGTATCTTACTGCATGTTACTTCATGTTGTCAATACCTGTTTTTCGTGCGACTTATCAGGCTGTCTACTTATCCGGTTGACCCCGGTGTCGATTGGGATGGCTATTCGCCGTGTCCCTCTCGATGGCTGTAAGTATCCTATAGGTTAGACTTTAAGTCAATACTCTTTTTGATAAATTTTAAATTAATCTTTTAAGTCTCTTTAAGTTGTCTCTCCTTATAGTGAGTTGTATTAATAAAGACAATGATTAAAGGTTATCACTTTATGGCTAACAACAAGGCGTCTTTAGGTCTGGTCTTTATGTAGTGTCTTTAGGTCTGGTCTTTAGGTCTTTATGTTTAAACTTTAAGATAGGCGTTGACTTGATGGGTCTTTAGGTGTAGGCTTTCAGGTGTTGGCTTTAGGATGGACGTTAGGAGGTGACTTTAGGAGGATACTTTAGGAGACTGTAACAGATAGGGACACAGAGAGACACTCAAGGTAACACCCAAAGACAAACCCAAGGGTCATCCCCAACCCTTAGGAACCCTCAAGGTCAACCGAAGGTTGACTTTAGGTGATTGGCTGGGCTTTAGGTACCCCCTATGGGGGAACTTTCAGGTCCGTACACTGTGAGATAGTCACTCAGATTTTTATGGTATATTTTAAAGGACCCTATAGGAACTCCATAGGCCCTCTCTAGACCCTCTTTAGGTGACACTGATAGGATGGCCTATCTTTAGGTATGACCTTAGGATAGACCATCAAGGCTCTTTATGGGTATACCTTAGGAGAACTTCACCACTCTCTATTGGGATAAAGATGGTGTGATGGCAATAACCTGATCCCTGGTGAGCCATCAGTCGGTCAGGAAGACCCTAATCGCTGCAAGACATATAGAGCAAAAGTAAACAGACCCCAGTGAACTGAGGTCTCCAGTAAGAGATGCGTACCCAAGGGCAGCACAAAGTACCACAAGAAATCGGTAGGTGACTCTATGCCGCAGTAGGTTCAACAATAAGCGGAACATGAGTCTCCTCCCTTATGTTGGTCCTTAAGTTAAGGTGATACTAATACAATATAATCACCATTCTTGAGGTCACTCTAGGTACACCATTATGCATACTTTATGCACTCTATAAGTATTCATTCAGTATCTATATAGTAACCTTTCGTCCCTCCTCTCCCTATAGTGAGTCGTATTAATTTATCGTGTCTTTTCAGTAACTTAAAGAACTGACCATCCGTGGTCTATAGTGCATCCCTATGCAGTCCTAATGCATAAATCACCACTCAATGAAAGACGTACCGTAACCCTCATCGTCCTCAGAGTACACATCAACTCCTCCCACAGACATCTCAATGATATGCGTAGCAGCAACCGTAGGACGCATCATGTGTTCCTCAAGGAAGTCAGCAAGTACTTCACCCTCGACCTTAACGGAATCCAACTGCATGGACTCACGGAGATACTCAATGCCTAACGCAAGGGCATCCAATCGGTCATCATGAGCCAGAGCACCTTCTCACGAGTGATACGGGTCATCTGGTAGAACAACGAGTACTTAACGTCATGCTTACCGTCTACGTCACGAGCGGACTGGTAGTCGGCCCTAATGACCTCATCACGAATTACAAGGCGGTGAGTATCATGACTGGCTCAAGGGTATCGCAAATACGCATCTCTTTCATCCACGGGCACGAATCTCTTCCATCGCACAGTTGTGGTGTTTAAGAAGGATAGGACTGAATACCTTACCGAACATACCGTCACCGAAGTTACTCTCGTAGACAACCGTCTGGACTCCCCATTGCTTTGCCTTCTTAGCGAGTAACTCAAGGGTCTTATCGGAGTAGCCATCACGGAAACCTCCAGCTTCCATAAGGTAGATGTAACCGTTCAGTGTGTACAGCACAGCGTAACCTGTTTCGTCCTTACCGCGACCACTAGGGTCAATGAGCCAGAATCTTCTGTTGGTACTGACCTGAGTTGTTGGAACAATCATGGTGTCTGCAGGTCATCACCCTTAAGGCCAACGTTAGGAAGGTCCTCAATGATGTTCTGACGGTTCGGAAGCCACTGGTAATGCATTGGGGCCTTCTAAGTCTAAGGCCGCTACGATAGCGTCACGAAGCCTCAGCGGGTACTTCTCGGCATCACTAAGGTTAGGGTTAAGCATGAACTGTAGCGTAAAGCCAGCCTTACCGTATTCCAACTCACGCTCGCGCAGGTCATCACGGTCAAAGCGCACTGGGTCTGTTGGAGTCCCAGCAAGTGCCTCAGGGTTCTCATCGTACTCAGCGCGTAACATGAGCAAGACGCTGTGAGTAATAGAGGTTCTCTTCACGTGTCCTTGGGTACAGAGCAGGCCAGATAATGGTTGTGTACCCACGGTTATCCTCAAGTTCCTTTGAAGCGGCGCACGAAAAACGCGAAAGCGTTTCACGATAAATGCGAAAACA	0	1
#ERROR!	0	1
01JJ=<<>JGJIJJHJHJGHJHJGGJHJJJGJJGFJJFGHJJEFIHJJIJJJGGHBECD;::;C??>CCBFHIJIGHHJJHHIJIGJJJJJJJJGJFGGG8877B=>==???)'''+))02))//=;9:::;EIJJGJGJJJFJIJJJJJJJJGJJJHJJJJJFFFEJHJJEJJIGDJGJJFJJJJIJGJJFJABCCGJJJJGHJGJFJJJJGHJIHIJJJJJIJIJJIJJJIA@@ADGJJGJGJJGGDJGJJGEDEJJHJJJJJGHFEJFIEFGJFEHFDIECDCFHJJJJECFCB<@?<;;<JHFJJJJJJJHJJJGJHJJJJJIHHJEEJJGHHIJJJIDGJJJJHHGJJJJGIGEFEEFJH89895///.&&%$##$$%(('%&&(&&$%'&(%'89:CCEI@@?@EJEJJEFGJIGEJIJJHJF@BA@JHGJFC=9997788JHDJHJJJJJJJHHJJFJJICCBCIE5557<5)&%'**)+4CFEGJJJJHIJJJJJEIH>99;>DGJJJIGIFGGHHJJJHJJJIIJJJHEIJJJJGJBBB>18:GJIJHJJDJHH@8=AD8655621116((((-%'),&&%####%&')222274344><;<772133:DDFJJJJGIJGJHJHJGJHEFFFGFJHDECE??98888587788100=CBBEDHD=;>.-63314JJJJJGJJIJJJHHAEFC64333995FBA><:544457>B:==>GJGJGJHGJJJ=<<<JJEJJJGJJJJJJEJJGJJJEFCEHJJJHJJJJA@@AIDA?:7934'&%&)(%%%&%&((.82//0B::91115,,,,::;;B???@CBB?DGGJHH:999IJEGFEHJGFJJIJHJHJJFHJIJJJJHGJJJGJIJJJJJJGHEGEFFG<+**+)(()DJHFJJFHJIJJJFJG88GJJJGD=8*CIJIJJFJJJJJJJJJJJJJGJJGAAFIJGJJFEGEGFJJJJHHJHJJJJJFDGDHJJJFEJEBD@8HJIJJHJJJJIJJJGDDEDJIJJIJJJHIJJF;:6)(('&&'11220+*,+(),,?@?CJDCEADA>G==JJIGJJFIIGFIGJIJIIJJJJGJIJJJJIGJJIIJHIJHIEFGGHGHFHJHJJJJJJJIFJJGJHJJIJFIEJJJJJHJJJJJJJDDDEFJIIDHJJJJJGIJJBBAA///281==<>;=;<5555CH***)+)-.5000-./04>CEJGGA956ABG=;9**?@CHBEGFJGBCFEJJF?J?9889FJJJJJJJHHJGJIHB9;5244AJFJ=>=>JEIJJFJGIC*))'&(&&&&&:;=>ACCIJJJHGHJHJGJHHJJGEDBEJJJJJJJGFEC;:;;;?@EEEJIJ:AACCGJIJFJJJJJJJEHDD?77ABAGJJJJJEEJGJJJHJHJHJFHJGGJJJJJGJJGFJGIJJJCCCBGFFEDGHJJJIJGECEJJJHIGCCCCFJEJJIJJC@@@FDBBC==;@?<71111101679<E>=<=>323(BDFFIFDDCFGGJJEF=<<=777JJJIJHHJIJGGJGIHIGJ@@878889EFIIIHJJHHJJHJIJJIHEJFJJJFJJHJGJEFHJGJGIJDIJJIJJJ??@@FJJEIJJJJDG9447899CFIGJJJJJJJJJJJHGIJJGJJJJJHJJJEJJJHJJFJIFJJJIJGJJIJJIJJHJJJJFJFB@ABHFJGHFJGJJJJJCJJ><<=HJ333332.+*+++/.-.-.+-114--,))(&&(()=?@BFJJGGJCJEIGIJJIIJFFJJFJJFEGCBJJFGJJJECJJJJHCECEGJHFJJJ?FJHJ8888JHJJFJJJJHJJJD,,,*87-------678:@?@B@EHJIJHJFHJFJFAABBA4.../<;<2322>??JJJJJJIIGJIJJFHJJFHGJJFJJGIJIGIGHJJJJJJJJJJGJFD9BCHFFJEDDDCDJJIEJ:2---.7@@JHHCDDEFJEEHGAAAA:@?E>>@FJJHJGJJE:3/27889==?BBCJJJFFJGJC>@?BE?@@BBA;9;><HEGJGFHFFJGJJJFHEHEEJJJJJJJGJGJIHJHJJEJHJJJFFGIHFJE@???IHFJFJGGHGHJHDHEDCEDHHIIJIJJFJJHJFJGHJJJHJ8889CEDFEGBBBBDDABGIJIJJJHJGJGJJGJHFFJ9899;FCH@?>?D@A<998::966/+&&&'369:=><>><<<<789:<-,,,,,,-665-))>>BCBDBBA7556533348855(&&'353444765653311001/,,,/3345566776676633222/...2443444455610003330...133576602225444232233/0005568876544557779984431100//7<85457:-(),+,*+/421024333331+++,211014221001330//027888775331220/./3:970//025532232,''')11.,,,.1344655210///0023230100377200/00./005873331113471////1001143/../1488/.'*+(),,.3//2.&-.0..-++++./../21223430/0237631/..,--02/++-1/.--0,,*&%&&)./,*,,)-12530---.34/00*(&&$&'%$$'&()&&%'''($%&&(%%$%$$$#$$&&%&%&%&&'%%$$$$$$$%')(((,,,,55422110../05654533346400/1---''%&'(%$$%&&&&&')112+)%$$%(**(&'))353322335410//1663-**)*)),)*))),06774455556557453/-,-/310112331,-,,//1.-.-/11/00/,--..---0003454210/01-../310001//0/3665201'11122110027332212214222000143....0/0...-0--..-,&+,'(+/0133542221////2333300112///0364444432..-,+*)***+)**,12210./00//--.-///1/33,&&'(5657766699:2..-/12200,,,,0//.0321/++,-00045666100041000101234333321/.//154321000333/0/3821123210015JJJJJGEFIEJJJIHGIEHJJJJHJHJHJGJJ8776>?JGGGCJGCCEBGB@A@JJJJJFIFIJJJHJJJHGCCFIDJJJJHJJGJJJJIJHJIGEJHIJHIJFDEEJ::::>CECCFJJJJJJHHHDIJIJJIJIG=;<<HFJJJJGJJHJIAHFJJJHIJFGJGDCEEIJCDCEJIIJCCCDJHGG@@AHHJJJJJJHJJJJJJJGJFIJJJJHJJGFIJJDEDGGIJFIJ???AF?=?DF-,,34+0:650011EJJJGGGJJJIH<<<<D;,,,,??@@GFCJGEECGG<;**))-0111/,,,.6788=JJEHEJCEADJEFFJJJHJJJJGGEJJGGHA@@@JIHHJFIJJHJBAAFI-,,+**+(((()?ADH2222GBDDGJGJJJGJGJJJJIJIEJGCBAEBBAB''(B44@DEEHFJIEGDEGGHEHJFIHJJJJJJFEDFDGEJ=635=54BCB??@FJBABCFEIHJAGD<>@@FJEJGIJIJJHJJJJJJIFHJJ;99799::EJJDJFDECDACBBGJJGHJDCDJIEJFJHJIEGGHJHGEJGG:999JIJJJJJJB:9=?>99:721/0333?A??>>:2/-++,/<7JJHIJJFHFJFJIHGJJFFBABBGJIHJJJJJJJJGJHJJIJFJJJJEJJJIJ?E??JJGJJHHA@?3()6',***-++'));GFJ@@@HHJJEHIJHJJIJJJIJJJHJJJIJEJJJ>=>5--,--*)%$',++01EJJFDFEHG@88FHJJGGH@??=?CCIJJJJJIJHJHJIJJIJIEGJJJJIGD;::>@===BDBJJGHGIGEIHJFHJJGFJF?/3>@?JGJJJJIJJIJJ0000CGDJHJFDGFGJJFEJJHJJFJJJFFAB::DGJJFDBBDDJFG<577=EJJHJIJEJJJHJJIFDDDCEGJJJJJJJIFJFJJGJIFJGGFJJFJECDEJGCC@?JEFJJJJJJJFJJJJGHJJJJHJJCIFF777****<>HCB<:JJEJIHB??@C=<=>HJEEGIFJDJG@;99;<>=<=<<7/+)*1?@@BDJJHJJJ<<<<FGIFACDJJJHEJFFIGEHIGFJJEJ@EDJJD420.*+++1AIJJJEIJJFFDDHDFJGE?;BDEJJJJEGJJIJJJIJIJJJHIHIJJEHDDBB=<=AJHDBE>>DIHJJFHFFCJ<<==;::67301:8*%	0	1
@Stanford_p7n_1_WT_T7_Gibson_BigLinear_40_750	TGAGGAACACTTTATGTAAGAAGGTTGGTAAATTCCTTGCGGCTTTGGCAGCTATCCTGACGCTTGCGTATATTCTTGCGGTATACCCTCAAGTAGCACTAGTAGTAGTTGGCGCTTGTTACTTAGCGGCAGTGTGTGCTTGCGTGTGGAGTATAGTTAACTGGTAATACGACTCACTAAAGGAGGTACACACCATGATGTACTTAATGCCATTACTCATCGTCATTGTAGGATGCCTTGCGCTCCACTGTAGCGATGATGATATGCCAGATGGTCACGCTTAATACGACTCACTAAAGGAGACACTATATGTTTCGACTTCATTACAACAAAAGCGTTAAGAATTTCACGGTTCGCCGTGCTGACCGTTCAATCGTATGTGCGAGCGAGCGCCGAGCTAAGATACCTCTTATTGGTAACACAGTTCCTTTGGCACCGAGCGTCCACATCATTATCACCCGTGGTGACTTTGAGAAAGCAATAGACAAGAAACGTCCGGTTCTTAGTGTGGCAGTGACCCGCTTCCCCGTTCGTCCGTCTGTTACTCAAACGAATCAAGGAGGTGTTCTGATGGGACTGTTAGATGGTGAAGCCTGGGAAAAAGAAAACCCGCCAGTACAAGCAACTGGGTGTATAGCTTGCTTAGAGAAAGATGACCGTTATCCACACACCTGTAACAAAGGAGCTAACGATATGACCGAACGTGAACAAGAGATGATCATTAAGTTGATAGACAATAATGAAGGTCGCCCAGATGATTTGAATGGCTGCGGTATTCTCTGCTCCAATGTCCCTTGCCACCTGTACCGCAAATAACGATCAAAAGATAACCTTAGGTGAAATCCGAGCGATGGACCCACGTAAACCACATCTGAATAAACCTGAGGTAACTCCTACAGATGACCAGCCTTCCGCTGAGACAATCGAAGGTGTCACTAAGCCTTCCCACTACATGCTGTTTGACGACATTGAGGCTATCGAAGTGATTGCTCGTTGGAAATCGTTCATTTTAGCAGTTCAAGGGATACTGCTTCGGTAACATCTTAAAGTACGACTACGTGCTGGTAAGAAGTCAGAGTTAGCGTACTTAGAGAAAGACCTAGCGAAAGCAGACTTCTATAAAGAACTCTTTGAGAAACATAAGGATAAATGTTATGCATAACTTCAAGTCAACCCCACCTGCCGACAGCCTATCTGATGACTTCACATCTTGCTCGTGGTGCCGAAAGATACGGGAAGGATGACATTCGACGATGCGTACATCAAGCTGTATGAACTTTGGAAATCGAGAGGTCAATGACTATGTCAAACGTAAATACAGGTTCACTTAGTGTGGACAATAAGAAGTTTTGGGCTACCGTAGAGTCCTCGGAGCATTCCTCGAGGTTCCAATCTACGCTGAGACCCTAGACGAAGCTCTGGAGTTAGCCGAATGGCAATACGTTCCGGCTGGCTTTGAGGTTACTGGTGTGCATTT	1477					@Stanford_p7n_1_WT_T7_Gibson_BigLinear_40_750	TGAGGAACACTTTATGTAAGAAGGTTGGTAAATTCCTTGCGGCTTTGGCAGCTATCCTGACGCTTGCGTATATTCTTGCGGTATACCCTCAAGTAGCACTAGTAGTAGTTGGCGCTTGTTACTTAGCGGCAGTGTGTGCTTGCGTGTGGAGTATAGTTAACTGGTAATACGACTCACTAAAGGAGGTACACACCATGATGTACTTAATGCCATTACTCATCGTCATTGTAGGATGCCTTGCGCTCCACTGTAGCGATGATGATATGCCAGATGGTCACGCTTAATACGACTCACTAAAGGAGACACTATATGTTTCGACTTCATTACAACAAAAGCGTTAAGAATTTCACGGTTCGCCGTGCTGACCGTTCAATCGTATGTGCGAGCGAGCGCCGAGCTAAGATACCTCTTATTGGTAACACAGTTCCTTTGGCACCGAGCGTCCACATCATTATCACCCGTGGTGACTTTGAGAAAGCAATAGACAAGAAACGTCCGGTTCTTAGTGTGGCAGTGACCCGCTTCCCCGTTCGTCCGTCTGTTACTCAAACGAATCAAGGAGGTGTTCTGATGGGACTGTTAGATGGTGAAGCCTGGGAAAAAGAAAACCCGCCAGTACAAGCAACTGGGTGTATAGCTTGCTTAGAGAAAGATGACCGTTATCCACACACCTGTAACAAAGGAGCTAACGATATGACCGAACGTGAACAAGAGATGATCATTAAGTTGATAGACAATAATGAAGGTCGCCCAGATGATTTGAATGGCTGCGGTATTCTCTGCTCCAATGTCCCTTGCCACCTGTACCGCAAATAACGATCAAAAGATAACCTTAGGTGAAATCCGAGCGATGGACCCACGTAAACCACATCTGAATAAACCTGAGGTAACTCCTACAGATGACCAGCCTTCCGCTGAGACAATCGAAGGTGTCACTAAGCCTTCCCACTACATGCTGTTTGACGACATTGAGGCTATCGAAGTGATTGCTCGTTGGAAATCGTTCATTTTAGCAGTTCAAGGGATACTGCTTCGGTAACATCTTAAAGTACGACTACGTGCTGGTAAGAAGTCAGAGTTAGCGTACTTAGAGAAAGACCTAGCGAAAGCAGACTTCTATAAAGAACTCTTTGAGAAACATAAGGATAAATGTTATGCATAACTTCAAGTCAACCCCACCTGCCGACAGCCTATCTGATGACTTCACATCTTGCTCGTGGTGCCGAAAGATACGGGAAGGATGACATTCGACGATGCGTACATCAAGCTGTATGAACTTTGGAAATCGAGAGGTCAATGACTATGTCAAACGTAAATACAGGTTCACTTAGTGTGGACAATAAGAAGTTTTGGGCTACCGTAGAGTCCTCGGAGCATTCCTCGAGGTTCCAATCTACGCTGAGACCCTAGACGAAGCTCTGGAGTTAGCCGAATGGCAATACGTTCCGGCTGGCTTTGAGGTTACTGGTGTGCATTT	1477
TGAGGAACACTTTATGTAAGAAGGTTGGTAAATTCCTTGCGGCTTTGGCAGCTATCCTGACGCTTGCGTATATTCTTGCGGTATACCCTCAAGTAGCACTAGTAGTAGTTGGCGCTTGTTACTTAGCGGCAGTGTGTGCTTGCGTGTGGAGTATAGTTAACTGGTAATACGACTCACTAAAGGAGGTACACACCATGATGTACTTAATGCCATTACTCATCGTCATTGTAGGATGCCTTGCGCTCCACTGTAGCGATGATGATATGCCAGATGGTCACGCTTAATACGACTCACTAAAGGAGACACTATATGTTTCGACTTCATTACAACAAAAGCGTTAAGAATTTCACGGTTCGCCGTGCTGACCGTTCAATCGTATGTGCGAGCGAGCGCCGAGCTAAGATACCTCTTATTGGTAACACAGTTCCTTTGGCACCGAGCGTCCACATCATTATCACCCGTGGTGACTTTGAGAAAGCAATAGACAAGAAACGTCCGGTTCTTAGTGTGGCAGTGACCCGCTTCCCCGTTCGTCCGTCTGTTACTCAAACGAATCAAGGAGGTGTTCTGATGGGACTGTTAGATGGTGAAGCCTGGGAAAAAGAAAACCCGCCAGTACAAGCAACTGGGTGTATAGCTTGCTTAGAGAAAGATGACCGTTATCCACACACCTGTAACAAAGGAGCTAACGATATGACCGAACGTGAACAAGAGATGATCATTAAGTTGATAGACAATAATGAAGGTCGCCCAGATGATTTGAATGGCTGCGGTATTCTCTGCTCCAATGTCCCTTGCCACCTGTACCGCAAATAACGATCAAAAGATAACCTTAGGTGAAATCCGAGCGATGGACCCACGTAAACCACATCTGAATAAACCTGAGGTAACTCCTACAGATGACCAGCCTTCCGCTGAGACAATCGAAGGTGTCACTAAGCCTTCCCACTACATGCTGTTTGACGACATTGAGGCTATCGAAGTGATTGCTCGTTGGAAATCGTTCATTTTAGCAGTTCAAGGGATACTGCTTCGGTAACATCTTAAAGTACGACTACGTGCTGGTAAGAAGTCAGAGTTAGCGTACTTAGAGAAAGACCTAGCGAAAGCAGACTTCTATAAAGAACTCTTTGAGAAACATAAGGATAAATGTTATGCATAACTTCAAGTCAACCCCACCTGCCGACAGCCTATCTGATGACTTCACATCTTGCTCGTGGTGCCGAAAGATACGGGAAGGATGACATTCGACGATGCGTACATCAAGCTGTATGAACTTTGGAAATCGAGAGGTCAATGACTATGTCAAACGTAAATACAGGTTCACTTAGTGTGGACAATAAGAAGTTTTGGGCTACCGTAGAGTCCTCGGAGCATTCCTCGAGGTTCCAATCTACGCTGAGACCCTAGACGAAGCTCTGGAGTTAGCCGAATGGCAATACGTTCCGGCTGGCTTTGAGGTTACTGGTGTGCATTT	0	1
#ERROR!	0	1
('('+2***210A:;.,)).<<::?A?=>AECFFEJC@9:HGEHJJFHJJFJJJHJIJHJHHJEJGJJGGJJFIABBADGHFJJHFIEGHJEJJJJGIJJHGHJJJJJJJDCA@CAADGJE>>>=GGEHJJJGJJJGJDDFDJJHIIJJJGFJFJIHHGHJJJIJJJJJJIJIHJHJC<BGHGJGHFHHGJ@@ABJJGJFEIHDFEJFHFJJJJJJJJEJFGDIJJJFIJJHJJFHJFFJIJEHHJJJJJJGGGFJHDIF:9::>>?GFJHJHHJJIGJFFJJJGFDBCEEEFJH@@@AJJEGDEHFDFDDFJIHGBAJCHJHHJE=;:::@?EFGCHC>AJJIA@@>IEFFFJJFDHCHDIFJECA==><??@IJECEIIJIEJJGEEDHJJH=<<;@@====88;;9:<BBB@AEFGFEGHIHGEFIJEGDJJJFDHCE@AACIGJEG<<<<@@>@3631033-,,++4000<=>AB333...2,,*,./254//.1720006<>AB@>6EJJEE<<;:>6434102A@AHFFGGGJIJGJA;999JIJCFCGGGGHJJJIIGJJJGJIJJJJJIJJFIJJHJJJJFIGIJEA8964<AAJE@AJGJJJDHGEGFFJDHJGEFFFFJGJEHCCBDEJHEA@A@B?DBIIGGJGDFFFEECBBBBGBBEBGFFFECCGCDDEDCFJFFBAABCEIEDDCBBA@??@DDFGDGEFHGDJGJDCA@?@CDCDCCDHABDBDCBEGCBC1*()-),,-:<==@?@DH?>==??665....5/.'&&%*4<>>AABA@;740++,.,.++,-;=AJEGDD4444==?JJEEEGEHCC55589CBBCEFBBC@?A?DDCCFDBGCABACEDCBEEDDEEDDCBDBCBFGIJECDDHDCCCHJHIFHDCCDD@8.5..:<<+***<:;=<<<;<@@>=)('''((234:.34:EBABBBB?@?:/,'@B4444;7447AJFEC>888:;)((((&$$)**(&%%&))(((+)),-3-,-:<<<@ABBBJDCA<==>C;-''%%<?'&&%'''/00+*'')--.<=>@EFGFCBCCBCCCCFHEEC@??>@?;<9,,,==DFGDCBJ88866?FJDCBAB@ABB?<<>CECB9999@B;BAABCCA>===A?>?AACBEB@A>>?>AA>>4(&&*)))24>?@@?@?@D@=<<<=??@7743+**)/0120/54666831.(&%%**''''*+,-+)&''''0520/**''(()**9:=?>@A>>=>@>>=>@BCBA???@BA?>B=ACB@@310/44::?GB@@?@@A??@@CCHD;:33376699@@CBFDCC@@B@>???CAB>>>>B@A@ABHDBFECA:2,,-.+*+/99449:6543.+/0))127A?=@6657855666(((4683032367?@AAA@@A>>>?B;::::<==CC@4445-('('''-/31//032..0469222**++.73)('%	0	1
@Stanford_p7n_1_WT_T7_Gibson_BigLinear_40_751	GGTATGATGCCTATACAAGAAAAGATTGCATACGGTTACGTATTGAGGACAGGAGTGGAAACCTGATTGATACTAGCACCTTCTACCACCACGACGAGGACGTTCTGTTCAATATGTGTACTGATTGGTTGAACCATATGACCAGTTGAAGGACTGGAAGTAATACGACTCAGTATAGGGACAATGCTTAAGGTCGCTCTCTAGGAGTGGCCTTAGTCATTTAACCAATAGGAGATAAACATTATGATGAACATTAAGACTAACCCGTTTAAAGCCGTGTCTTTCGTAGAGTCTGCCATTAAGAAGGCTCTGGATAACGCTGGGTATCTTATCGCTGAAATCAAGTACGATGGTGTACGCGGGAACATCTGCGTAGACAATACTGCTAACAGTTACTGGCTCTCTCGTGTATCTAAAACGATTCCGGCACTGGAGCACTTAAACGGGTTTGATGTTCGCTGGAAGCGTCTACTGAACGATGACCGTTCTTCTACAAAGATGGCTTTATGCTTGATGGGGAACTCATGGTCAAGGGCGTAGACTAACACAGGGTCCGGCCTACTGCGTACCAAATGGACTGACACGAAGAACCAAGAGTTCCATGAAGAGTTATTCGTTGAACCAATCCGTAAGAAAGATAAAGTTCCCTTTAATCTGCACACTGGACACCTTCACATAAAACTGTACGCTATCCTCCCGCTGCACATCGTGGAGTCTGGAGAAGACTGTGATGTCATGACGTTGCTCATGCAGGAACACGTTTAAGAACATGCTGCCTCTGCTACAGGAATACTTCCCTGAAATCGAATGGCAAGCGGCTACAATCTTACGAGGTCTACGATATGGTAGAACTACAGCAACTGTACGAGCAGAAGCGAGCAGAAGGCCATGAGGGTCTCATTGTGAAAGACCCGATGTGTATCTATAAGCGCGGTAAGAAATCTCGGTAGGTGGAAAATGAAACCTGAGAACGAAGCTGACGGTATCATTCAGGGTCTGGTATGGGGTACAAAAAGTTGCTGGCTAATGAAGGTAAAGTGATTGGTTTTGAGGTGCTTCTTGAGAGTGGTCGTTAGTTAACGCCACGAATATCTCTCGCGCCTTAATGGATGAGTTCACTGAGACAGTAAAAGAGGCCACCCTAAGTCAATGGGGATTCTTTAGCCCATACGGTATTGGCGACAACGATGCTTGTACTATTAACCCTTACGATGGCTGGGCGTGTCAAATTAGCTACATGGAGGAAACACCTGATGGCTCTTTGCGGCACCCATCGTTCGTAATGTTCCGTGGCACCGAGGACAACCCTCAAGAGAAAATGTAATCACACTGGCTCACCTTCGGGTGGGCCTTTCTGCGTTTATAAGGAGACACTTTATGTTTAAGAAGGTTGGTAAATTCCTTGCGGCTTTGGCAGCTATCCTGACGCTTGCGTATATTCTTGCGGTATACCCTCAAGTAGCACTAGTAGTAGTTGGCGCTTGTTACTTAGCGGCAGTGTGTGCTTGCGTGTGGAGTATAGTTAACTGGTAATACGACTCACTAAAGGAGGTACACACCATGATGTACTTAATGCCATTACTCATCGTCATTGTAGGATGCCTTGCGCTCCACTGTAGCGATGATGATATGCCAGATGGTCACGCTTAATACGACTCACTAAAGGAGACGCTATATGAGCTTCAGTTACGAACAAAAGCGTTAAGAATTTCACGGTTCGCCATTGTAGCCGTTCAATGGTATTGTGCGAGCGAGCGCCGAGCTAAGATACCTCTTATTGGTAACACAGTTCCTTTGGCACCGAGCGTCCACATCATTATCACCCGTGGTGACTTTGAGAAAGCAATAGACAAGAAACGTCCGGTTCTTACGTGGCAGTGACCCGCTTCCCCGTTCGTCCGTCTGTTACTCAAACGAATCAAGGAGGTGTTCAATGGGACTGTTAGATGGTGAAGCCTGGGAAAAAGAAAACCCGCCAGTACAAGCAACTGGGTGTATAGCTTGCTTAGAGAAAGATGACCGTTATCCACACACCTGTAACAAAGGAGCTAACGATATGACCGAACGTGAACAAGAGATGATCATTAAGTTGATAGACAATAATGAAGGTCGCCCAGATGATTTGAATGGCTGCGGTATTCTCTGCTCCAATGTCCCTTGCCACCTCTGCCCCGCAAATAACGATCAAAAGATAACCTTAGGTGAAATCCGAGCGATGGACCCACGTAAACCACATCTGAATAAACCTGAGGTAACTCCTACAGATGACCAGCCTTCCGCTGAGACAATCGAAGGTGTCACTAAGCCTCCCCACTACATGCTGTTTGACGACATTGAGGCTATCGAAGTGATTGCTCGTTCAATGACCGTTGAGCAGTTCAAGGGATACTGCTTCGGTAAC	2401					@Stanford_p7n_1_WT_T7_Gibson_BigLinear_40_751	GGTATGATGCCTATACAAGAAAAGATTGCATACGGTTACGTATTGAGGACAGGAGTGGAAACCTGATTGATACTAGCACCTTCTACCACCACGACGAGGACGTTCTGTTCAATATGTGTACTGATTGGTTGAACCATATGACCAGTTGAAGGACTGGAAGTAATACGACTCAGTATAGGGACAATGCTTAAGGTCGCTCTCTAGGAGTGGCCTTAGTCATTTAACCAATAGGAGATAAACATTATGATGAACATTAAGACTAACCCGTTTAAAGCCGTGTCTTTCGTAGAGTCTGCCATTAAGAAGGCTCTGGATAACGCTGGGTATCTTATCGCTGAAATCAAGTACGATGGTGTACGCGGGAACATCTGCGTAGACAATACTGCTAACAGTTACTGGCTCTCTCGTGTATCTAAAACGATTCCGGCACTGGAGCACTTAAACGGGTTTGATGTTCGCTGGAAGCGTCTACTGAACGATGACCGTTCTTCTACAAAGATGGCTTTATGCTTGATGGGGAACTCATGGTCAAGGGCGTAGACTAACACAGGGTCCGGCCTACTGCGTACCAAATGGACTGACACGAAGAACCAAGAGTTCCATGAAGAGTTATTCGTTGAACCAATCCGTAAGAAAGATAAAGTTCCCTTTAATCTGCACACTGGACACCTTCACATAAAACTGTACGCTATCCTCCCGCTGCACATCGTGGAGTCTGGAGAAGACTGTGATGTCATGACGTTGCTCATGCAGGAACACGTTTAAGAACATGCTGCCTCTGCTACAGGAATACTTCCCTGAAATCGAATGGCAAGCGGCTACAATCTTACGAGGTCTACGATATGGTAGAACTACAGCAACTGTACGAGCAGAAGCGAGCAGAAGGCCATGAGGGTCTCATTGTGAAAGACCCGATGTGTATCTATAAGCGCGGTAAGAAATCTCGGTAGGTGGAAAATGAAACCTGAGAACGAAGCTGACGGTATCATTCAGGGTCTGGTATGGGGTACAAAAAGTTGCTGGCTAATGAAGGTAAAGTGATTGGTTTTGAGGTGCTTCTTGAGAGTGGTCGTTAGTTAACGCCACGAATATCTCTCGCGCCTTAATGGATGAGTTCACTGAGACAGTAAAAGAGGCCACCCTAAGTCAATGGGGATTCTTTAGCCCATACGGTATTGGCGACAACGATGCTTGTACTATTAACCCTTACGATGGCTGGGCGTGTCAAATTAGCTACATGGAGGAAACACCTGATGGCTCTTTGCGGCACCCATCGTTCGTAATGTTCCGTGGCACCGAGGACAACCCTCAAGAGAAAATGTAATCACACTGGCTCACCTTCGGGTGGGCCTTTCTGCGTTTATAAGGAGACACTTTATGTTTAAGAAGGTTGGTAAATTCCTTGCGGCTTTGGCAGCTATCCTGACGCTTGCGTATATTCTTGCGGTATACCCTCAAGTAGCACTAGTAGTAGTTGGCGCTTGTTACTTAGCGGCAGTGTGTGCTTGCGTGTGGAGTATAGTTAACTGGTAATACGACTCACTAAAGGAGGTACACACCATGATGTACTTAATGCCATTACTCATCGTCATTGTAGGATGCCTTGCGCTCCACTGTAGCGATGATGATATGCCAGATGGTCACGCTTAATACGACTCACTAAAGGAGACGCTATATGAGCTTCAGTTACGAACAAAAGCGTTAAGAATTTCACGGTTCGCCATTGTAGCCGTTCAATGGTATTGTGCGAGCGAGCGCCGAGCTAAGATACCTCTTATTGGTAACACAGTTCCTTTGGCACCGAGCGTCCACATCATTATCACCCGTGGTGACTTTGAGAAAGCAATAGACAAGAAACGTCCGGTTCTTACGTGGCAGTGACCCGCTTCCCCGTTCGTCCGTCTGTTACTCAAACGAATCAAGGAGGTGTTCAATGGGACTGTTAGATGGTGAAGCCTGGGAAAAAGAAAACCCGCCAGTACAAGCAACTGGGTGTATAGCTTGCTTAGAGAAAGATGACCGTTATCCACACACCTGTAACAAAGGAGCTAACGATATGACCGAACGTGAACAAGAGATGATCATTAAGTTGATAGACAATAATGAAGGTCGCCCAGATGATTTGAATGGCTGCGGTATTCTCTGCTCCAATGTCCCTTGCCACCTCTGCCCCGCAAATAACGATCAAAAGATAACCTTAGGTGAAATCCGAGCGATGGACCCACGTAAACCACATCTGAATAAACCTGAGGTAACTCCTACAGATGACCAGCCTTCCGCTGAGACAATCGAAGGTGTCACTAAGCCTCCCCACTACATGCTGTTTGACGACATTGAGGCTATCGAAGTGATTGCTCGTTCAATGACCGTTGAGCAGTTCAAGGGATACTGCTTCGGTAAC	2401
GGTATGATGCCTATACAAGAAAAGATTGCATACGGTTACGTATTGAGGACAGGAGTGGAAACCTGATTGATACTAGCACCTTCTACCACCACGACGAGGACGTTCTGTTCAATATGTGTACTGATTGGTTGAACCATATGACCAGTTGAAGGACTGGAAGTAATACGACTCAGTATAGGGACAATGCTTAAGGTCGCTCTCTAGGAGTGGCCTTAGTCATTTAACCAATAGGAGATAAACATTATGATGAACATTAAGACTAACCCGTTTAAAGCCGTGTCTTTCGTAGAGTCTGCCATTAAGAAGGCTCTGGATAACGCTGGGTATCTTATCGCTGAAATCAAGTACGATGGTGTACGCGGGAACATCTGCGTAGACAATACTGCTAACAGTTACTGGCTCTCTCGTGTATCTAAAACGATTCCGGCACTGGAGCACTTAAACGGGTTTGATGTTCGCTGGAAGCGTCTACTGAACGATGACCGTTCTTCTACAAAGATGGCTTTATGCTTGATGGGGAACTCATGGTCAAGGGCGTAGACTAACACAGGGTCCGGCCTACTGCGTACCAAATGGACTGACACGAAGAACCAAGAGTTCCATGAAGAGTTATTCGTTGAACCAATCCGTAAGAAAGATAAAGTTCCCTTTAATCTGCACACTGGACACCTTCACATAAAACTGTACGCTATCCTCCCGCTGCACATCGTGGAGTCTGGAGAAGACTGTGATGTCATGACGTTGCTCATGCAGGAACACGTTTAAGAACATGCTGCCTCTGCTACAGGAATACTTCCCTGAAATCGAATGGCAAGCGGCTACAATCTTACGAGGTCTACGATATGGTAGAACTACAGCAACTGTACGAGCAGAAGCGAGCAGAAGGCCATGAGGGTCTCATTGTGAAAGACCCGATGTGTATCTATAAGCGCGGTAAGAAATCTCGGTAGGTGGAAAATGAAACCTGAGAACGAAGCTGACGGTATCATTCAGGGTCTGGTATGGGGTACAAAAAGTTGCTGGCTAATGAAGGTAAAGTGATTGGTTTTGAGGTGCTTCTTGAGAGTGGTCGTTAGTTAACGCCACGAATATCTCTCGCGCCTTAATGGATGAGTTCACTGAGACAGTAAAAGAGGCCACCCTAAGTCAATGGGGATTCTTTAGCCCATACGGTATTGGCGACAACGATGCTTGTACTATTAACCCTTACGATGGCTGGGCGTGTCAAATTAGCTACATGGAGGAAACACCTGATGGCTCTTTGCGGCACCCATCGTTCGTAATGTTCCGTGGCACCGAGGACAACCCTCAAGAGAAAATGTAATCACACTGGCTCACCTTCGGGTGGGCCTTTCTGCGTTTATAAGGAGACACTTTATGTTTAAGAAGGTTGGTAAATTCCTTGCGGCTTTGGCAGCTATCCTGACGCTTGCGTATATTCTTGCGGTATACCCTCAAGTAGCACTAGTAGTAGTTGGCGCTTGTTACTTAGCGGCAGTGTGTGCTTGCGTGTGGAGTATAGTTAACTGGTAATACGACTCACTAAAGGAGGTACACACCATGATGTACTTAATGCCATTACTCATCGTCATTGTAGGATGCCTTGCGCTCCACTGTAGCGATGATGATATGCCAGATGGTCACGCTTAATACGACTCACTAAAGGAGACGCTATATGAGCTTCAGTTACGAACAAAAGCGTTAAGAATTTCACGGTTCGCCATTGTAGCCGTTCAATGGTATTGTGCGAGCGAGCGCCGAGCTAAGATACCTCTTATTGGTAACACAGTTCCTTTGGCACCGAGCGTCCACATCATTATCACCCGTGGTGACTTTGAGAAAGCAATAGACAAGAAACGTCCGGTTCTTACGTGGCAGTGACCCGCTTCCCCGTTCGTCCGTCTGTTACTCAAACGAATCAAGGAGGTGTTCAATGGGACTGTTAGATGGTGAAGCCTGGGAAAAAGAAAACCCGCCAGTACAAGCAACTGGGTGTATAGCTTGCTTAGAGAAAGATGACCGTTATCCACACACCTGTAACAAAGGAGCTAACGATATGACCGAACGTGAACAAGAGATGATCATTAAGTTGATAGACAATAATGAAGGTCGCCCAGATGATTTGAATGGCTGCGGTATTCTCTGCTCCAATGTCCCTTGCCACCTCTGCCCCGCAAATAACGATCAAAAGATAACCTTAGGTGAAATCCGAGCGATGGACCCACGTAAACCACATCTGAATAAACCTGAGGTAACTCCTACAGATGACCAGCCTTCCGCTGAGACAATCGAAGGTGTCACTAAGCCTCCCCACTACATGCTGTTTGACGACATTGAGGCTATCGAAGTGATTGCTCGTTCAATGACCGTTGAGCAGTTCAAGGGATACTGCTTCGGTAAC	0	1
#ERROR!	0	1
ABHGHJFJJJJGGJJFD@CGHJJJ?==>?ECDDGFGEGC?>>>F??@@EG@:9=>>66:>IC>>>:<=<<B::::;;9<;<ACJEGIJJIIGEHGJJJGGJJGD....//8HEHJJJJJJGJIJFGDEDFJIIGIAB<:+**:9==ECGDJIJJFHIJHJIJJIJFDEHEI?>??F2111BIIHDFA>52/-++))**--&%%&116@BE?EJG<<==@@@??JJJCDBCJGJIGJJJJJJGJFIJGIJFJJEBB?ADIEGBEEJFDFJJJJJGJJJIIGJGEB@88698:<@?@@IHCEGJJJJJIGJJHJJHIGJF@??@JJJHJ@>>=A<;>?::;;BFCFEGJHGGJJJHJJJFDJGDIFJEJHGJJFJIFHGJGGFGJEEFJHJJJGFEJJJGHJGJHHGGJIGGJJJJJJGJJ>=;;>=BFJDJJIJFJFGJGIHFGHDGDIJJJGHJFJFJHJIFHJJJJHHH@>>?AB;:<=65562((&&*5678<<DGJJJJIHHJJJJJJJGGIJHJJIGFFJCD555456:,0,0/./0-/++85555>?EHGFDACI<1000GEEBEFGFHGHGGJEEEBE7679D?=====?;=@78@CDIFEJGJJJJJJJJJJJHJJHGJJJGHGCJHJFDDA6668BDAJEFJGCEJIJIHJHJJJJIJGHIGGJFGJJJJEJJHJJJJIEJGFGJDE>??>EEJJJJFJFGIE?>=>777>EIJFHIHIJJJJJGIHFHIFFJFIJGHEGJGJIJGCF?:8)((*,38999GHJJJJDJJEHJJGJJJJGIJGIDCCAJJDIIJJJJJJJJJJHHJJJ76560.+++*((&)0279@FJEJCBCBJJJJJJJGJJIJJJJJJJJIHHFCCDB<98;:<422399=?CJJJJJJJJJIJJJIEEBIJHGHEGJHJJGJJJJJFFHFC85:;?AFJDJGJEGJHJG?A-*('%'''001188:6--0398**,,,.)%$%'&&,/6:::??AEEEEHJJJJFGIFHG:::JJ??<++6?@5551122BIGJJGHIFJJJIJJJJJHGIJJJJJGJEJHJJJHHH5*..18=:997677+,,,,?FBCCEJJDGIGJ<<3333??BJFJCCH0//05443545FFDFDDEBGEGDIIJJGGJFEBE>C943431225;;JE>;655447;;B@JJFDJDFFD@@=<;<AFJJHFJJHJEJFEGFJEFGJJDGEBEFGJJJHJJGJJFJIEJBEJJJHIJFIJJJHJJHHIJJJHIHJJJJJHJDBABACJEJIJJBAAEJHJGCCEGJJJJJHJJJJJJEJB==>?CG:99:<:..2349::<JFHFDDFEHEJIJFEJGIIDJI:((()?::94CECA<@??@?CCBDFFHEJHJJCBCEJGF?;;//445:;GDC?JJIJJJJGHJGB@CGJJGIJJJEGJJHJJHGJJFIJHJHJCACB3;324A7GCIGJJIJEFIBBJJGIJGJJGJJJDJJGGFFJHGJJGFEGC===954658998889BBCBBFEEBAACD866>>>::@??JEHJJJJFGCB75447-++,>CEDHFGHEE=<89:;B8+*'%%%'('*5:????DDHFEEJJJHHHIJGJGIGGJJFDHGDJGJJIJGJIGJFFGFCF/..---+/////24?779DBBAACDDEGIJFGJIJDED866671.))'))')''&%&%%&,-('',1'&&'(((9+)''(&&&&+'''')+@?AA*****%%$$%%'++027788****74(*?>?@?AECDF@?<9;<=EJIHJFJEJJECJ@EEGJGDCA??;<<9455=:59CEGCC@@?8999GJIHJFHFFFJBA;@;=8892.,,-.-04=DHJJ>===<<==>@?@B7HJAA<;;<==7)%$$'/....001---66511,,,86+:;>F?B?A@A;/445;JJHCDDFJIJJIJJJC=DA,&&'-.(0))*75/23FGFJJIJJJDA9:IEGFJ@AABJJGJD@@@@CFEHIFFFHBIHHJJJJIJJJJEEIB@8621/00<89882111***7:<BCJJHJJGJJJJIEGEIHJEJIJJJJGFJGJJJJGHJJJGJGJIJJGFHJHFJJJGFJJHJGJHHHFJGDJJJJJGHBDDCJHJBADFFJJFJJIJJGJJJJJGIJHDGGIGHGIGCEDHJIJJJIGFJCGJCGIJIHHJJCA;<;<?89:ACDE???AEJEJJIJJGGDFJ@FCHGJGHGJJCBBC<<<=CC>??454766==?>>00//46FFEEECAAAGCIIIHJJIJJJJGJIJJGJGGFHJFGJDEIF;:::DABB;766697//.-(((98999..988DBBA?AFDF=CJHHGJJJFJ??=<ABJFIGJIEEFGHJGJIGJB@?@ACCBIJGHCFDBCFI?=5///.//.-22311/00/))/*)&	0	1
@Stanford_p7n_1_WT_T7_Gibson_BigLinear_40_752	GGGTTCAGCGTAGGTGAACGTGTGACCGCCGAAGAGATTCGGTATGTAGCTTCTGAACTTGAAGATACTTTAGGTGGTGTCTACTCTATCCTTTCTCAAGAATTACAATTGCCTCTGGTACGAGTGCTACTGAAGCAACTACAAGCCACGCAACAGATTCCTGAGTTACCTAAGGAAGCCGTAGAGCCAACCATTAGTACAGGTCTGGAAGCAATTGGTCGAGGACAAGACCTTGATAAGCTGAGGAGCGGTGTGTCACTACGTGGGCTGTCACTGGCACCTATGCGGGACGACCCTGATATTAACCTTGCGATGATTCGCGTGTTTGCCAACGCTATCGGTATTGACACTTCTGGTATTCTACTCACCGAAGAACAGAAGCAACAGAAGATGGCCCAACAGTCTATGCAAATGGGTATGGATAATGGTGCTGCTGCGCTGGCTCAAGGTATGGCTGCACAAGCTACAGCTTCACCTGAGGCTATGGCTGCTGCCGCTGATTCCGTAGGTTTACAGCCGGGAATTTAATACGACTCACTATAGGGAGACCTCATCTTTGAAATGAGCGATGACAAGAGGTTGGAGTCCTCGGTCTTCCTGTAGTTCAACTTTAAGGAGACAATAATAATGGCTGAATCTAATGATATGCATCTTTTGGCGTGAACTCCGCTGTGATGTCTGGTGGTTCCGTTGAGGACGTGAGCAGAACATGCTGGCTCTTGATGTTGCTGCCCGTGATGGCGATGATGCAATCGAGTTAGCGTCAGACGAAGTGGAAACAGAACGTGACCTGTACTCAACTCTGACCCGTTCGGTCAAGAGGATGACGAAGGCCGCATTCAGGTTCGTATCGGTGATGGCTCTGAGCCGACCGGTGGACTGGAGAAGAAGGCGTTGAGGGCACCGAAGGTTCCGAAGAGTTTACCCCACTGGGCGAGACTCCAGAAGAACTGGTAGCTGCCTCTGAGCAACTTGGTGAGCACGAAGAGGGCTTCCAAGAGATGATTAACATTGCTGCTGAGCGTGGCATGAGTGTCGAGACCATTGAGGCTATCAGCGTGAGTACGAGGAGAACGAAGAGTTGTCCGCCGAGTCCTACGCTAAGCTGGCTGAAATTGGCTACACGAAGGCTTTCATTGACTCGTATATCCGTGGTCAAGAAGCTCTGGTGGAGCAGTACGTAAACAGTGTCATTGAGTACGCTGGTGGTCGTGAACGTTTTGATGCACTGTATAACCACTGCAGACGCACAACCCTGAGGCTGCACAGTCGCTGGATGCGTAAAGAGTCGTGACTTAGCGACCGGTGAGCTGGTCAACTGGCTGGTGAAGATCGCCTGGCGTTCTGGATGAAGCCAACTGGTAGTCTTGTGACTAATCGTGCTATTCCGGCTAAACCTCAGGCTACCAAGCGTGAAGGCTTTGCGGACCGTAGCGAGATGATTAAAGCTATGAGTGACCCTCGGTATCGCACAGATGCCAACTATCGTCGTCAAGTCGAACAGAAAGTAATCGATTCGAACTTCTGATAGACTTCGAAATTAATACGACTCACTATAGGGAGACCACAACGGTTTCCTTCTAGAAATAATTTTGTTTAACTTTAAGAAGGAGATATACATATGGCTAGCATGACTGGTGGACAGCAAATGGGTACTAACCAAGGTAAAGGTGTAGTTGCTGCTGGAGATAAACTGGCGTTGTTCTTGAAGGTATTTGGCGGTGAAGTCCTGACTGCGTTCGCTCGTACCTCCGTGACCACTTCTCGCCACATGGTACGTTCCATCTCCAGCGGTAAATCCGCTCAGTTCCCTGTTCTGGGTCGCACTCAGGCAGCGTATCTGGCTGCCGGGCGAGAACCTCGACGATAAACGTAAGGACATCAAACACACCGAGAAGGTAATCACCATTGACGGTCTCCTGACGGCTGACGTTCTGATTTATGATATTGAGGACGCGATGAACCACTACGACGTTCGCTCGTATACCTCTCAGTTCGGTAGATCTCTGGCGATGGCTGCGGATGGTGCGGTTCTGGCTGAGATTGCCGGTCTGTGTAACGTGGAAAGCAAATATAATGAGAACATCGAGGGCTTAGGTACTGCTACCGTAATTGAGACCACTCAGAACAAGGCCGCACTTACCGACCAAGTTGCGCTGGGTAAGGAGATTATTGCGGCTCTGACTAAGGCTCGTGCGGCTCTGACCAAGAACTATGTTCCGGCTGCTGACCGTGTGTTCTACTGTGACCCAGATAGCTACTCTGCGATTCTGGCAGCACTGATGCCGAACGCAGCAAACTACGCTGCTCTGATTGACCCTGAGAAGGGTTCTATCCGCAACGTTATGGGCTTTGAGGTTGTAGAAGTTCCGCACCTCACCGCTGGTGGTGCTGGTACCGCTCGTGAGGGCACTACTGGTCAGAAGCACGTCTTCCCTGCCAATAAAGGTGAGGGTAATGTCAAGGTTCTGGGCAACCATTATCGGCCTGTTCATGCACCGCTCTGCGGTAGGTACTGTTAAGCTGCGTGACTTGGCTCTGGAGCGCGCTCGCCGTGCTAACTTCCAAGCGGACCAGATTATCGCTAAGTACGCAATGGGCCACGGTGGTCTTCACCCAGAAGCTGCTGGTGCAGTGGTTTTCAAAGTGGAGTAATGCTGGGGGTGGCCTCAACGGTCGCTGCTAGTCCCGAAGAGGCGGTACTTCAACAGAAGAAACCTTAACGCCAGCACAGGAGGCCGCACGCACCCGCGCTGCTAACAAACCCCGAAAGGAAGCTGAGTTGGCTGCTGCCACCGCTCAGCAATAACTAGCATAACCCCTGGGGCCTCTAAACGGGTCTTAGAGGGGTTTTTTGCTGAAAGGAGGAACTATATGCGCTCATACGATATGAACGTTGAGACTCCCGCTCAGTTATCAGCTGTGAACGACGTATCGTCGTCTATCGGTGAACCTCCGGTATCAACGCTGGAAGGTGACGCTAACGCGAATGCAGCGAACGCTCGGCGTATTCTCAACAAGATTAACCGACAGATTCAATCTCGTGGATGGACGTTCAACATTGAGGAAGGCATAACGCTACTACCTGATGTTTACTCCAACCTGATTGTATACAGTGACGACTATTTATCCCTAATGTCTACTTCCGGTAGATCCATCTACGTTAACCGAGGTGGCTATGTGTATGACCGAACGAGTCAATCAGACCGCTTTGACTCTGGTATTACTGTGAACATTATTCGTCTCCGCGACTACGATGAGATGCCTCGTGCTTCCGTTACTGGATTGTCACCAAGGCTTCCCGTCAGTTCAACAACCGATTCTTTGGGGCACCGGAAGTAGAGGGTGTACTCCAAGAGGAAGATGAGGCTAGACGTCTCTGCATGGAGTATGAGATGGACTACGGTGGGTGAAGCGGCGCCAAAGCGCGAAAGCGTTTCACGATGATCCGAAAACCCGAAACAACTTCACAAGATGAGGTAA	3483					@Stanford_p7n_1_WT_T7_Gibson_BigLinear_40_752	GGGTTCAGCGTAGGTGAACGTGTGACCGCCGAAGAGATTCGGTATGTAGCTTCTGAACTTGAAGATACTTTAGGTGGTGTCTACTCTATCCTTTCTCAAGAATTACAATTGCCTCTGGTACGAGTGCTACTGAAGCAACTACAAGCCACGCAACAGATTCCTGAGTTACCTAAGGAAGCCGTAGAGCCAACCATTAGTACAGGTCTGGAAGCAATTGGTCGAGGACAAGACCTTGATAAGCTGAGGAGCGGTGTGTCACTACGTGGGCTGTCACTGGCACCTATGCGGGACGACCCTGATATTAACCTTGCGATGATTCGCGTGTTTGCCAACGCTATCGGTATTGACACTTCTGGTATTCTACTCACCGAAGAACAGAAGCAACAGAAGATGGCCCAACAGTCTATGCAAATGGGTATGGATAATGGTGCTGCTGCGCTGGCTCAAGGTATGGCTGCACAAGCTACAGCTTCACCTGAGGCTATGGCTGCTGCCGCTGATTCCGTAGGTTTACAGCCGGGAATTTAATACGACTCACTATAGGGAGACCTCATCTTTGAAATGAGCGATGACAAGAGGTTGGAGTCCTCGGTCTTCCTGTAGTTCAACTTTAAGGAGACAATAATAATGGCTGAATCTAATGATATGCATCTTTTGGCGTGAACTCCGCTGTGATGTCTGGTGGTTCCGTTGAGGACGTGAGCAGAACATGCTGGCTCTTGATGTTGCTGCCCGTGATGGCGATGATGCAATCGAGTTAGCGTCAGACGAAGTGGAAACAGAACGTGACCTGTACTCAACTCTGACCCGTTCGGTCAAGAGGATGACGAAGGCCGCATTCAGGTTCGTATCGGTGATGGCTCTGAGCCGACCGGTGGACTGGAGAAGAAGGCGTTGAGGGCACCGAAGGTTCCGAAGAGTTTACCCCACTGGGCGAGACTCCAGAAGAACTGGTAGCTGCCTCTGAGCAACTTGGTGAGCACGAAGAGGGCTTCCAAGAGATGATTAACATTGCTGCTGAGCGTGGCATGAGTGTCGAGACCATTGAGGCTATCAGCGTGAGTACGAGGAGAACGAAGAGTTGTCCGCCGAGTCCTACGCTAAGCTGGCTGAAATTGGCTACACGAAGGCTTTCATTGACTCGTATATCCGTGGTCAAGAAGCTCTGGTGGAGCAGTACGTAAACAGTGTCATTGAGTACGCTGGTGGTCGTGAACGTTTTGATGCACTGTATAACCACTGCAGACGCACAACCCTGAGGCTGCACAGTCGCTGGATGCGTAAAGAGTCGTGACTTAGCGACCGGTGAGCTGGTCAACTGGCTGGTGAAGATCGCCTGGCGTTCTGGATGAAGCCAACTGGTAGTCTTGTGACTAATCGTGCTATTCCGGCTAAACCTCAGGCTACCAAGCGTGAAGGCTTTGCGGACCGTAGCGAGATGATTAAAGCTATGAGTGACCCTCGGTATCGCACAGATGCCAACTATCGTCGTCAAGTCGAACAGAAAGTAATCGATTCGAACTTCTGATAGACTTCGAAATTAATACGACTCACTATAGGGAGACCACAACGGTTTCCTTCTAGAAATAATTTTGTTTAACTTTAAGAAGGAGATATACATATGGCTAGCATGACTGGTGGACAGCAAATGGGTACTAACCAAGGTAAAGGTGTAGTTGCTGCTGGAGATAAACTGGCGTTGTTCTTGAAGGTATTTGGCGGTGAAGTCCTGACTGCGTTCGCTCGTACCTCCGTGACCACTTCTCGCCACATGGTACGTTCCATCTCCAGCGGTAAATCCGCTCAGTTCCCTGTTCTGGGTCGCACTCAGGCAGCGTATCTGGCTGCCGGGCGAGAACCTCGACGATAAACGTAAGGACATCAAACACACCGAGAAGGTAATCACCATTGACGGTCTCCTGACGGCTGACGTTCTGATTTATGATATTGAGGACGCGATGAACCACTACGACGTTCGCTCGTATACCTCTCAGTTCGGTAGATCTCTGGCGATGGCTGCGGATGGTGCGGTTCTGGCTGAGATTGCCGGTCTGTGTAACGTGGAAAGCAAATATAATGAGAACATCGAGGGCTTAGGTACTGCTACCGTAATTGAGACCACTCAGAACAAGGCCGCACTTACCGACCAAGTTGCGCTGGGTAAGGAGATTATTGCGGCTCTGACTAAGGCTCGTGCGGCTCTGACCAAGAACTATGTTCCGGCTGCTGACCGTGTGTTCTACTGTGACCCAGATAGCTACTCTGCGATTCTGGCAGCACTGATGCCGAACGCAGCAAACTACGCTGCTCTGATTGACCCTGAGAAGGGTTCTATCCGCAACGTTATGGGCTTTGAGGTTGTAGAAGTTCCGCACCTCACCGCTGGTGGTGCTGGTACCGCTCGTGAGGGCACTACTGGTCAGAAGCACGTCTTCCCTGCCAATAAAGGTGAGGGTAATGTCAAGGTTCTGGGCAACCATTATCGGCCTGTTCATGCACCGCTCTGCGGTAGGTACTGTTAAGCTGCGTGACTTGGCTCTGGAGCGCGCTCGCCGTGCTAACTTCCAAGCGGACCAGATTATCGCTAAGTACGCAATGGGCCACGGTGGTCTTCACCCAGAAGCTGCTGGTGCAGTGGTTTTCAAAGTGGAGTAATGCTGGGGGTGGCCTCAACGGTCGCTGCTAGTCCCGAAGAGGCGGTACTTCAACAGAAGAAACCTTAACGCCAGCACAGGAGGCCGCACGCACCCGCGCTGCTAACAAACCCCGAAAGGAAGCTGAGTTGGCTGCTGCCACCGCTCAGCAATAACTAGCATAACCCCTGGGGCCTCTAAACGGGTCTTAGAGGGGTTTTTTGCTGAAAGGAGGAACTATATGCGCTCATACGATATGAACGTTGAGACTCCCGCTCAGTTATCAGCTGTGAACGACGTATCGTCGTCTATCGGTGAACCTCCGGTATCAACGCTGGAAGGTGACGCTAACGCGAATGCAGCGAACGCTCGGCGTATTCTCAACAAGATTAACCGACAGATTCAATCTCGTGGATGGACGTTCAACATTGAGGAAGGCATAACGCTACTACCTGATGTTTACTCCAACCTGATTGTATACAGTGACGACTATTTATCCCTAATGTCTACTTCCGGTAGATCCATCTACGTTAACCGAGGTGGCTATGTGTATGACCGAACGAGTCAATCAGACCGCTTTGACTCTGGTATTACTGTGAACATTATTCGTCTCCGCGACTACGATGAGATGCCTCGTGCTTCCGTTACTGGATTGTCACCAAGGCTTCCCGTCAGTTCAACAACCGATTCTTTGGGGCACCGGAAGTAGAGGGTGTACTCCAAGAGGAAGATGAGGCTAGACGTCTCTGCATGGAGTATGAGATGGACTACGGTGGGTGAAGCGGCGCCAAAGCGCGAAAGCGTTTCACGATGATCCGAAAACCCGAAACAACTTCACAAGATGAGGTAA	3483
GGGTTCAGCGTAGGTGAACGTGTGACCGCCGAAGAGATTCGGTATGTAGCTTCTGAACTTGAAGATACTTTAGGTGGTGTCTACTCTATCCTTTCTCAAGAATTACAATTGCCTCTGGTACGAGTGCTACTGAAGCAACTACAAGCCACGCAACAGATTCCTGAGTTACCTAAGGAAGCCGTAGAGCCAACCATTAGTACAGGTCTGGAAGCAATTGGTCGAGGACAAGACCTTGATAAGCTGAGGAGCGGTGTGTCACTACGTGGGCTGTCACTGGCACCTATGCGGGACGACCCTGATATTAACCTTGCGATGATTCGCGTGTTTGCCAACGCTATCGGTATTGACACTTCTGGTATTCTACTCACCGAAGAACAGAAGCAACAGAAGATGGCCCAACAGTCTATGCAAATGGGTATGGATAATGGTGCTGCTGCGCTGGCTCAAGGTATGGCTGCACAAGCTACAGCTTCACCTGAGGCTATGGCTGCTGCCGCTGATTCCGTAGGTTTACAGCCGGGAATTTAATACGACTCACTATAGGGAGACCTCATCTTTGAAATGAGCGATGACAAGAGGTTGGAGTCCTCGGTCTTCCTGTAGTTCAACTTTAAGGAGACAATAATAATGGCTGAATCTAATGATATGCATCTTTTGGCGTGAACTCCGCTGTGATGTCTGGTGGTTCCGTTGAGGACGTGAGCAGAACATGCTGGCTCTTGATGTTGCTGCCCGTGATGGCGATGATGCAATCGAGTTAGCGTCAGACGAAGTGGAAACAGAACGTGACCTGTACTCAACTCTGACCCGTTCGGTCAAGAGGATGACGAAGGCCGCATTCAGGTTCGTATCGGTGATGGCTCTGAGCCGACCGGTGGACTGGAGAAGAAGGCGTTGAGGGCACCGAAGGTTCCGAAGAGTTTACCCCACTGGGCGAGACTCCAGAAGAACTGGTAGCTGCCTCTGAGCAACTTGGTGAGCACGAAGAGGGCTTCCAAGAGATGATTAACATTGCTGCTGAGCGTGGCATGAGTGTCGAGACCATTGAGGCTATCAGCGTGAGTACGAGGAGAACGAAGAGTTGTCCGCCGAGTCCTACGCTAAGCTGGCTGAAATTGGCTACACGAAGGCTTTCATTGACTCGTATATCCGTGGTCAAGAAGCTCTGGTGGAGCAGTACGTAAACAGTGTCATTGAGTACGCTGGTGGTCGTGAACGTTTTGATGCACTGTATAACCACTGCAGACGCACAACCCTGAGGCTGCACAGTCGCTGGATGCGTAAAGAGTCGTGACTTAGCGACCGGTGAGCTGGTCAACTGGCTGGTGAAGATCGCCTGGCGTTCTGGATGAAGCCAACTGGTAGTCTTGTGACTAATCGTGCTATTCCGGCTAAACCTCAGGCTACCAAGCGTGAAGGCTTTGCGGACCGTAGCGAGATGATTAAAGCTATGAGTGACCCTCGGTATCGCACAGATGCCAACTATCGTCGTCAAGTCGAACAGAAAGTAATCGATTCGAACTTCTGATAGACTTCGAAATTAATACGACTCACTATAGGGAGACCACAACGGTTTCCTTCTAGAAATAATTTTGTTTAACTTTAAGAAGGAGATATACATATGGCTAGCATGACTGGTGGACAGCAAATGGGTACTAACCAAGGTAAAGGTGTAGTTGCTGCTGGAGATAAACTGGCGTTGTTCTTGAAGGTATTTGGCGGTGAAGTCCTGACTGCGTTCGCTCGTACCTCCGTGACCACTTCTCGCCACATGGTACGTTCCATCTCCAGCGGTAAATCCGCTCAGTTCCCTGTTCTGGGTCGCACTCAGGCAGCGTATCTGGCTGCCGGGCGAGAACCTCGACGATAAACGTAAGGACATCAAACACACCGAGAAGGTAATCACCATTGACGGTCTCCTGACGGCTGACGTTCTGATTTATGATATTGAGGACGCGATGAACCACTACGACGTTCGCTCGTATACCTCTCAGTTCGGTAGATCTCTGGCGATGGCTGCGGATGGTGCGGTTCTGGCTGAGATTGCCGGTCTGTGTAACGTGGAAAGCAAATATAATGAGAACATCGAGGGCTTAGGTACTGCTACCGTAATTGAGACCACTCAGAACAAGGCCGCACTTACCGACCAAGTTGCGCTGGGTAAGGAGATTATTGCGGCTCTGACTAAGGCTCGTGCGGCTCTGACCAAGAACTATGTTCCGGCTGCTGACCGTGTGTTCTACTGTGACCCAGATAGCTACTCTGCGATTCTGGCAGCACTGATGCCGAACGCAGCAAACTACGCTGCTCTGATTGACCCTGAGAAGGGTTCTATCCGCAACGTTATGGGCTTTGAGGTTGTAGAAGTTCCGCACCTCACCGCTGGTGGTGCTGGTACCGCTCGTGAGGGCACTACTGGTCAGAAGCACGTCTTCCCTGCCAATAAAGGTGAGGGTAATGTCAAGGTTCTGGGCAACCATTATCGGCCTGTTCATGCACCGCTCTGCGGTAGGTACTGTTAAGCTGCGTGACTTGGCTCTGGAGCGCGCTCGCCGTGCTAACTTCCAAGCGGACCAGATTATCGCTAAGTACGCAATGGGCCACGGTGGTCTTCACCCAGAAGCTGCTGGTGCAGTGGTTTTCAAAGTGGAGTAATGCTGGGGGTGGCCTCAACGGTCGCTGCTAGTCCCGAAGAGGCGGTACTTCAACAGAAGAAACCTTAACGCCAGCACAGGAGGCCGCACGCACCCGCGCTGCTAACAAACCCCGAAAGGAAGCTGAGTTGGCTGCTGCCACCGCTCAGCAATAACTAGCATAACCCCTGGGGCCTCTAAACGGGTCTTAGAGGGGTTTTTTGCTGAAAGGAGGAACTATATGCGCTCATACGATATGAACGTTGAGACTCCCGCTCAGTTATCAGCTGTGAACGACGTATCGTCGTCTATCGGTGAACCTCCGGTATCAACGCTGGAAGGTGACGCTAACGCGAATGCAGCGAACGCTCGGCGTATTCTCAACAAGATTAACCGACAGATTCAATCTCGTGGATGGACGTTCAACATTGAGGAAGGCATAACGCTACTACCTGATGTTTACTCCAACCTGATTGTATACAGTGACGACTATTTATCCCTAATGTCTACTTCCGGTAGATCCATCTACGTTAACCGAGGTGGCTATGTGTATGACCGAACGAGTCAATCAGACCGCTTTGACTCTGGTATTACTGTGAACATTATTCGTCTCCGCGACTACGATGAGATGCCTCGTGCTTCCGTTACTGGATTGTCACCAAGGCTTCCCGTCAGTTCAACAACCGATTCTTTGGGGCACCGGAAGTAGAGGGTGTACTCCAAGAGGAAGATGAGGCTAGACGTCTCTGCATGGAGTATGAGATGGACTACGGTGGGTGAAGCGGCGCCAAAGCGCGAAAGCGTTTCACGATGATCCGAAAACCCGAAACAACTTCACAAGATGAGGTAA	0	1
#ERROR!	0	1
#%%%($$$%(+)(,5CCCFJJIJJJJJ<<<;>@?<=@JHBAAAJFHJFJFDJHJJGJJJFHJEJJCCCAAEAEEGGFHJ@9774555=>ICFJG:966<BDEHJHJGGJJIJJEJJIGJED7434333++++-=HJHIJHJGJIGIJJJJJJIIJGJGI?FJ766,,,,ABABFGFJECA10/....::ABECCBBJDGEFJJJ??==?GJJCIFC:;;<DIHJHJJJIIJGFD0FHGHDD6.++-09000=>B==8677)($'+.11,++,25?@GDJGIEHFGJGJE5JJJFDEJJJJJ3334JJJJGJ4444932(&%%'+***+4=:CBBJHIJGJJFJCJJIHFDFGEIIJHIFJEJGFJFEEJJJJJJJGGJHJJJ===<753-(''26<G===HGFHIHJGJFB@AFFJJFHGJEGFJFJJGFFFIHJGF@AA>===9:=>JHGFJIJJGGHFFGGGGDIJJHJIJJJJGFHJGJGHH@A@FB>=:==8FJJGJJDHEJFFJIJHGJFGFB>??ADJFJHJJGEDDBDEEEJGJ6552342,**&&&(()((*=?D;:;;000/774469;=@>0-*+02330/01674'&&(0..////889?G?@<GCEDGAAACJDEHJDHIJ?3333.$$$$#%'*++334344HDEHBAADFJGJG=<<<-**+;=9989?66---.,,'%%%))&$##$+567@BC<;88:6659=<<;<DJFJJDDDDC:562134>EHGJJIHGJGJJGGJFJGIJJJGJJJJJEEHHJJJJJIJJJHJFGJIJJJFG;6+)&%%,188??@JJFJI3333@A@AJDBB@?>>@?GJJJHC=>DCD<<DBCBB>?JHCEGIGJDDA@><64587220-+&$%&''()2=DDCEJGHJHJIJIIJFJIJJFJJIIJH811-FDGJHJE?=CBJJIJEJJJJHJJCAE@?:@EJGJIHEBCE:::=ECBA844:=>1111C>BEDGCJC?;:=>AAJJJHGJIE<9;@@C222?BDIJBCCBFIJHFHIJJJJFGDE=<<<=A>>ABHJJIHJBCCDFJHG/--,,21168+++79<>JJJJJJEJIJJJIJIHCJFFECCJGJJJJJJJFFFJEHHJJJJJJJJJJJJJJJFJHJJGHJJJFJJIJEHGIHFJFGFJEHHEJJJJFEDGHEGCIHJHHJHJA?@@JDB=>CJIIFJJFGJFFEIEIHFHHJHHJJJFFCEJJFBABAJIFJJHDDDDF98)''&%'&$%$%&38@@?CBGHJJGGJJJJHJJIGJIJ>==31/()++&%%$$$'((,,,>@>D?>>;;<:,(&%%$%&#%'%$%%*(('((''''(('%#$%&%%&&'%&$$#$$%$%&'7=<A@EBA@:::0///6;;.---C:999JGJJJJIJJGJHGJJHE96788GFJIB@@@CJEIJJJFGIEEJJFGJEJHHCJIIFJIAA@BGIFIJJIJGECEIJJJAB?>>=CBBBDHJFJIJGJJIJDGFJJHJJJHJIJJJJJJHHHJJJJJGHJG94335AAHFABBCJJHJ@>>?DF>IFHFFC98810--./0.///;4444=GHJHGEBA?=<;=@:512-/''6BJJIGJJJJJFEI?GJJJGGEADA;:66551/,--.--01BFFCDEGJIFGJJJ9870.0137>?AFJG@0001JFFDHHJJJJHJJJJJJHIJJHHJJJEHJHGHBCBGEFHEFJJJHGJJHJJJJJJHIDJJIJJGFFBF==@CDGDHJHFFFC6664445AJDDB<JJJJJE;;;@H@@BBJJDD::::@==?@I:???BCCJJJFJGDDDEEJGI?===ECDEFB>;..-..CFA?<=;))+-8<ACCJAA@B6665.('%),)&%%%77:=:89;5455BAB?<7556.(()+?EJJ==;<A=FJGGFGH<<<<9998888JJJHJJGIEFJJGJJJJJJJHJFFHIJJJJJJIJJFJIGIDJJJEJ@@?4444ICCA<;767455.222('''(&%''%''&'''&&(*,''((4,,((;JJJHJJHGGHIHJHEFEFJJJJJJJJJJJJJHGHJJJJJJGHJJJHJFIECDCGHGJJGGDHJJCDCHDFFFDBCBCHJJHDIJHJJGJJJJJJFJJHJJJJFG=76676DD64457FDFDGJIJFCBGEDJDDEDDJIJJIJHJJFIJJJIIFIFJDIG>999;GIGJGHJHJJJGHJFJGJHGJJJHHAA@BJJHEHGJFJJGJJHGEABCFHJH??JHJJIGFHFJD2222GIJJHJJDCCGJGJIGD?>>=8,,33123C>?>9999ABCJGBBAACBABC-'''04422487922=ACCEGFJJB:9888IJJJBBA@BFDEDHGJJHJEJGGGJJJJHJJJJJJJJHJJJFJJGHJJJIJHEJGGJGGJJGFJFFJ@A@<A@1111<>?CBJHB<::9:;:=@=;:;63;;;55558/445<;634DDDGEJJGFGHHFAADAA9888=><***///*(('%%%+6=@BDJGJJJGHJHJHJJJJJJJJJHJJGJHJJJHIJJJJJJJJHHGHFIJGDGJJHJJFBCFCDBDEGJJJJHJIFHFJJJJJJJJJIJJJJJHFB@7@7666>;;<<:<<<?AADEEJIJGGFHJJFFB6(''',?>ACABEJHIJGHFFIJJJHJHJJFJJJFJHIIHJHJJJIEHGJJEIJIGJJJJGFJJHJGJFFJ=9:9=>210.-'/&,*'&'/,)((()+++=CJHJJFJEEHJGJJJJ@?77748>>=554599=AEFCDCACBD@+++,24,,,33457IJJJJJJHDDDIFEA@?>ECCJ::9566''''+,,,--/---/:::DCJFE*+>JJGBDDJFIHGJIJJHJ?===GHJDJFJE@4344=J@==?;:775556?BDDIEJIIHJJJJJGJJJJD@?@,++1,,++1*<=8888HIJA>>>CD@3335.-,..--*()(+,****/033IGHFGGGICEEIFH>>=:<;;EJEJJJJHE;;:::80.****0989;<=>?A@A7223CJ87766..:<>=<;@>9;CA@@BGJEFHHCBBBB;::////-,++--124<<<==;>>>=@?>@@DCFEEEDHJGHHF>;;<FGJD::9:BGJEGJJJJJIGFJEHIJGHJJHJFJIDJIJIEDCEJJJJ???>?@AB@87/-++++.'+*+////245<AAABCJJJEIJGHJJHJIGIJHJIJJIJJJIIIJIHJJIJFHJFJIGFJEEJJJFDDDEEDE??@@=<9200./1386.'(>AFFBD?@@<:98/5876*)))@FJFJGEIJHJ:9::JDC@8850***::<770'==<AABA999*)))4334479.***FG;;:79=<>5+*+,37810'$$$'***:?CFJJFCDC@A@C<;;;<=EIDCFEJFGIIIJIG777@FIABAAD@<;<HECB<:::>52.,/1037=843...04:)((((((((/)(('''',-@?>>>@BFHABAAGDAD@AC<;.,(()&%	0	1
@Stanford_p7n_1_WT_T7_Gibson_BigLinear_40_753	TCAGATTCGAGCCGTTGAGCCAGCGCCTCTGACCCAAGAAGTGTCAAGCGTGGAGTTCGGTGGGTCTTCTTTGATGAGACGGATACCGAGGGCACCGAAGTGTCTGGACGCAAAGGCCTCAAGGTCGAACGTGATGATTCCGTAGCGAAGTCTAAAGCCAGCGGCAATGGCTCCGCTCGTATGAAATCTTCATCCGTAAGTCCGCATTTGGAGGTAAGAAGTGATGTCTGAGTTCACATGTGTGGAGGCTAGAGTCGCTTTCCGTGCAATCCGGTGGACTGTGGAACACCTTGGGTTGCCTAAAGGATTCGAAGGACACTTTGTGGGCTACAGCCTCTACGTAGACGAAGTGATGGACATGTCTGGTTGCCGTGAAGAGTACATTCTGGACTCTACGGGAAAGGTATCCTCGTACTTCGCGTGGTGCGTAAGCTGTGACATTCACCACAAAGGAGACATTCTGGATGTAACGTCCGTTGTCATTAATCCTGAGGCAGACTCTAAGGGCTTACAGCGATTCCTAGCGAAAACGCTTTAAGTACCTTGCGGAACTCCACGATTGCGATTGGGTGTCTCGTTGTAAGCATGAAGGCGAGACAATGCGTGTATACTTAAGGAGGTATAAGTTATGGGTAGAGAAAGTTAAGAAGGCCGTGAAGAAAGTCACCAAGTCCGTTAAGAAAGTCGTTAAGGAAGGGGCTCGTCCGGTTAAACAGGTTGCTGGCGGTCTAGCTGGTCTGGCTGGTGGTACTGGTGAAGCACAGATGGTGGAAGTACCACAAGCTGCCGCACAGATTGTTGACGTACCTGAGAAAGAGGTTTCCACTGAGGACGAAGCACGAGACAGAAAGCGGACGCAAGAAAGCTCGTGCTGGCGGTAAGAAATCCTTGAGTGTAGCCCGTAGCTCCGGTGGCGGTATCAACATTTAATCAGGAGGTTATCGTGGAAGACTGCATTGAATGGACCGGAGGTGTAGAACTCTAAGGGTTATGGTCGTAAGTGGGTTAATGGTAAACTTGTGACTCCACATAGGCACATCTATGAGGAGACATATGGTCCAGTTCCAACAGGAATTGTGGTGATGCATATCTGCGATAACCCTAGGTGCTATAACATAAAGCACCTTACGCTTGGAACTCCAAAGGATAATTCCGAGGACATGGTTACCAAAGGTAGACAGGCTAAAGGAGAGGAACTAAGCAAGAAACTTACAGAGTCAGACGTTCTCGCTATACGCTCATCAACCTTAAGCCACCGCTCCTTAGGAGAACTGTATGGAGTCAGTCAATCAACCATAACGCGAATACTAAGTAAGACGTAGACACATTTAATGGCTGAGAAACGAACAGGACTTGCGGAGGATGGCACGAGTTCTATGAGCGTTTAAAGAACGACCGTGCTCCCTATCAGACACGCGCTCGAGAATTGCGCTCAATATACCATCCCATCATTGTTCCCTAAGGACTCCGATAACGCCTCTACAGATTATCAAACTCCGTGGCAAGCCGTGGGCGCTCGTGGTCTGAACAATCTAGCCTCTAAGCTCATGCTGGCTCTATTCCCTATGCAGACTTGGATGCGACTTACTATATCTGAATATGAAGCAAAGCAGTTACTGAGCGACCCCGATGGACTCGCTAAGGTCGATGAGGGCCTCTCGATGGTAGAGCGTATCATCATGAACTACATTGAGTCTAACAGTTACCGCGTGACTCTCTTTGAGGCTCTCAAACAGTTAGTCGTAGCTGGTAACGTCCTGCTGTACCTACCGGAACCGGAAGGGTCAAACTATAATCCCATGAAGCTGTACCGATTGTCTTCTTATGTGGTCCAACGAGACGCATTCGGCAACGTTCTGCAAATGGTGACTCGTGACCAGATAGCTTTTGGTGCTCTCCTTGAGGACATCCGTAAGGCTGTAGAAGGTCAAGGTGGTGAGAAGAAAGCTGATGAGACAATCGACGTGTACACTCACATCTATCTGGATGAGGACTCAGGTGAATACCTCCGATACGAAGAGGTCGAGGGTATGGAAGTCCAAGGCTCCGATGGGACTTATCCTAAAGAGCTTGCCCATACATCCCGATTCGGATGGTCAGACTAGATGGTGAATCCTACGGTCGTTCGTACATTGAGGAATACTTAGGTGACTTACGGTCCCTTGAAAATCTCCAAGAGGCTATCGTCAAGATGTCCATGATTAGCTCTAAGGTTATCGGCTTAGTGAATCCTGCTGGTATCACCCAGCCACGCCGACTGACCAAAGCTCAGACTGGTGACTTCGTTACTGGTCGTCCAGAAGCATCTTTCGTTCCTCCAACTGGAGAAGCAAGCAGACTTTACTGTAGCTAAAGCCGTAAGTGACGCTATCGAGGCTCGCCTTTCGTTTGCCTTTATGTTGAACTCTGCGGTTCAGCGTACAGGTGAACGTGTGACCGCCGAAGAGATTCGGATGTAGCTTCTGAACTTGAAGATACTTTAGGTGGTGTCTACTCTATCCTTCTCAAGAATTACAATTGCCTCTGGTACGAGTGCTCTTGAAGCAACTACAAGCCACGCCAACAGATTCCTGAGTTACCTAAGGAAGCCGTAGAGCCAACCATTAGTACAGGTCTGGAAGCAATTGGTCGAGGACAAGACCTTGATAAGCTGGAGCGGTGTGTCACTGCGTGGGCTGCACTGGCACCTATGCGGGACGACCCTGATATTAACCTTGCGATGATTAAGCTACATATTGCCAACGCTATCGGTATTGACACTTCTGGTATTCTACTCACCGAAGAACAGAAGCAACAGAAGATGGCCCAACAGTCTATGCAAATGGGTATGGATAATGGTGCTGCTGCGCTGGCTCAAGGTATGGCTGCACAAGCTACAGCTTCACCTGAGGCTATGGCTGCTGCCGCTGATTCCGTAGGTTTACAGCCGGGAATTTAATACGACTCACTATAGGGAGACCTCATCTTTGAAATGAGCGATGACAAGAGGTTGGAGTCCTCGGTCTTCCTGTAGTTCAACTTTAAGGAGACAATAATAATGGCTGAATCTAATGCAGACGTATATGCATATTTTGGCGTGAACTCCGCTGTGATGTCTGGTGGTTCCGTTGAGGAACATGAGCAGAACATGCTGGCTCTTGATGTTGCTGCCCGTGATGGCGATGATGCAATCGAGTTAGCGTCAGACGAAGTGGAAGCACAACGTGACCTGTATGACAACTCTGACCCGTTCGGTCAAGAGGATGACGAAGGCCGCATTCAGGTTCGTATCGGTGATGGCTTATGAGCCGACCGATGTGGACACTGGAGAAGAAGGCGTTGAGGGCGCCGAAGGTTCCGAAGAGTTTACCCCACTGGGCGAGACTCCAGAAGAACTGGTAGCTGCCTCTGAGCAACTTGGTGAGCACGAAGAGGGCTTCCAAGAGATGATTAACATTGCTGCTGAGCGTGGCATGAGTGTCGAGACCATTGAGGCTATCCAGCGTGAGTACGAGGAGAACGAAGAGTTGTCCGCCGAGTCCTACGCCTAAGCTGGCTGAAATTGGCTACACGAAGGCTTTCATTGACTCGTATATCCGTGGTCAAGAAGCTCTGGTGGAGCAGTACGTAAACAGTGTCATTGAGTACGCTGGTGGTCGTGAACGTTTTGATGCACTGTATAACCACCTTGAGACGCACAACCCTGAGGCTGCACAGTCGCTGGATAATGCGTTGACCAGTCGTGACTTAGCGACCGTTAAGGCTATCATCAACTTGGCTGGTGAGTCTCGCGCTAAGGCGTTCGGTCGTAAGCCAACTCGTAGTGTGACTAATCGTGCTATTCCGGCTAAACCTCAGGCTACCAAGCGTGAAGGCTTTGCGGACCGTAGCGAGATGATTAAAGCTATGAGTGACCCTCGGTATCGCACAGATGCCAACTATCGTCGTCAAGTCGAACAGAAAGTAATCGATTCGAACTTCTGATAGACTTCGAAATTAATACGACTCACTATAGGGAGACCACAACGGTTTCCCTCTAGAAATAATTTTGTTTAACTTTAAGAAGGAGATATACATATGGCTAGCATGACTGGTGGACAGCAAATGGGTACTAACCAAGGTAAAGGTGTAGTTGCTGCTGGAGATAAACTGGCGTTGTTCTTGAAGGTATTTGGCGGTGAAGTCCTGACTGCGTTCGCTCGTACCTCCGTGACCACTTCTCGCCACATGGTACGTTCCATCTCCAGCGGTAAATCCGCTCAGTTCCCTGTTCTGGGTCGCACTCAGGCAGCGTCTATTGGCTCCGGGCGAGAACCTCGACGATAAACGTAAGGACATCAAACACACCGAGAAGGTAATCACCATTGACGGTCTCCTGACGGCTGACGTTCTGATTTATGATATTGAGGAGCGCGATGAACCACTACGACGTTCGCTCTGAGTATACCTCTCAGTTGGGTGAATCTCTGGCGATGGCTGCGGATGGTGCGGTTCTGGCTGAGATTGCCGGTCTGTGTAACGTGGAAAGCAAATATAATGAGAACATCGAGGGCTTAGGTACTGCTACCGTAATTGAGACCACTCAGAACAAGGCCGCACTTACCGACCAAGTTGCGCTGGGTAAGGAGATTCCTGCGGCTCTAACTAAGGCTCGTGCGGCTCTGACCAAGGACTCTGTTCCAGGCTGCTGACCGTGTGTTCTACTGTGACCCAGATAGCTACTCTGCGATTCTGGCAGCACTGATGCCGAACACAGCGAACTACGCTGCTCTGATTGACCCTGAGAAGGGTTCTATCCGCAACGTTATGGGCTTTGAGGTTGTAGAAGTTCCGCACCTCACCGCTGGTGGTGCTGGTACCGCTCGTGAGGGCACTACTGGTCAGAAGCACGTCTTCCCTGCCAATAAAGGTGAGGGTAATGTCAAGGTTGCTAAGGACAACGTTATCGGCCTGTTTTCATGCACCGCTCTGCGGTAGGTACTGTTAAGCTGCGTGACTTGGCTCTGGAGCGCGCTCGCCGTGCTAACTTCCAAGCGGACCAGATTATCGCTAAGTACGCAATGGGCCACGGTGGTCTTCGCCCAGAAGCTGCTGGTGCAGTGGTTTTCAAAGTGGAGTAATGCTGGGGGTGGCCTCAACGGTCGCTGCTAGTCCCGAAGAGGCGAGTGTTACTTCAACAGAAGAAACCTTAACGCCAGCACAGGAGGCCGCACGCACCCGCGCTGCTAACAAAGCCCGAAAGGAAGCTAGTACGGGATGCCACCGCTGAGCAATAACTAGCATAACCCCTGGGGCCTCTAAACGGGTCTTGAGGGGTTTTTTGCTGAAAGGAGGAACTATATGCGCTCATACGATATGAACATTAGACTCATGAGTTATCAGCTGTGAACGACATTCTGGCGTCTATCGGTGAACCTCCGGTATCAACGCTGGAAGGTGACGCTAACGCTGCAGCGAAGACCGGCGTATTCTCAACAAGATTAACCGACAGATTCAATCTCGTGGATGGACGTTCAACATTGAGGAAGGCATAACGCTGCTACCTCGATGTTACTCCAACCTGATTGTATACAGTGACGACTATTTATCCCTAATGTCTACTTCCGGTCAATCCATCTACGTTAACCGAGGTGGCTATGTGTATGACCGAACGAGTCAATCAGACCGCTTTGACTCTGGTATTACTGTGAACATTATTCGTCTCCGCGACTACGATGAGATGCCTGAGTGCTTCCGTTACTGGATTGTCGCCGAGGCTTCCGTCAGTTCAACAACCGATTCTTTGGGGCACCGGAAGTAGAGGGTGTACTCCAAGAAGAGGAAGATGAGGCTAGACGTCTCTGCATGGAGTATGAGATGGACTACGGTGGGTACAATATGCTGGATGGAGATGCGTTCACTTCTGGTCTACTGACTCGCTAACATTAATAAATAAGGAGGCTCTAATGGCACTCATTAGCCAATCAATCAAGAACTTGAAGGGTGGTATCAGCCAACAGCCTGACATCCTTCGTTATCCAGACCAAGGGTCACGCCAAGTAACGGTTGGTCTTCGGAGACCGAGGGCCTCCAAAAGCGTCCACCTCTTGTTTTCTTAAATACACTTGGAGACAACGGTGCGTTAGGTCAAGCTCCGTACATCCACCTGATTAACCGAGATGAGCACGAACAGTATTACGCTGTGTTCACTGGTAGCGGAATCCGAGTGTTCGACCTTTCTGGTAACGAGAAGCAAGTTAGGTATCCTAACGGTTCCAACTACATCAAGACCGCTAATCCACGTAACGACCTGCGAATGGTTACTGTAGCAGACTATACGTTCATCGTTAACCGTAACGTTGTTGCACAGAAGCACAAAGTCTGTCAACTTACCGAATTACAACCCTAATCAAGACGGATTGATTAACGTTCGTGGTGGTCAGTAAGTGGAACTAATTGTACACATTAACGGTAAAGACGTTGCGAAGTATAAGATACCAGATGGTAGTCAACCTGAACACGTAAACAATACGGATGCCCAATGGTTAGCTGAAGAGTTAGCCAAGCAGATGCGCACTAACTTGTCTGATTGGACTGTAAATGTAGGGCAAGGGTTCATCCATGTGACCGCACCTAGTGGTCAACAGATTGACTCCTTCACGACTAAAGATGGCTACGCAGACCAGTTGATTAACCCTGTGACCCACTACGCTCAGTCGTTCTCTAAGCTGCCACCTAATGCTCCTAACGGCTACATGGTGAAAATCGTAGGGGACACCTAAGTCTACAACCAGTATTACGTTCGGTATGACGCTGAGCGGAAAGTTTGACGAGACTTTAGGTTGGAACACTGAGCACAAGTTCTATGGGAAACCATGCCACACGCTCTTGTGCGAGAGCCGCTGACGGTAATTTCGACTTCAAGTGGCTTGAGTTCGTATCCTAAGTCTTGTGGTGACGTTGACACCAACCCTTGGCCTTCTTTTGTTGGTTCAAGTATTAACGATGTGTTCTTCTTCCGTAACGATTCCTAGTGGGGAGAACATCATATCGATCGTCGCCAAATGCTTCAACTTCTACCCTGCGTCCATTGCGAACCTTAGTGATGACGACCCTATAGACGTAGCTGTGAGTACCAACCGAATAGCAATCCTTAAGTACACCGTACCGTTCTCAGAAGAGTTACTCATCTGAGGCTCGATGAAGCACAATTCGTCCTGACTGCCTCGGGTACTCTCACATCTAAGTCGGTTGAGTTGAACCTAACGACCCAGTTTGACGTACAGGACCGAGCGAGACCTTTTGGGATTGGGCGTAATGTCTACTTTGCTAGTCCGAGGTCCAGCTTCACGTCCATCCACGACTACGCTGTGCAGGATGTCAGTTCCGTTAAGAATGCTGAGGACATTACATCACACGTTCCTAACTACATCCCTAATGGTGTGTTCAGTCTGCGGAAGTGGTACGGAAAACTTCTGTTCGGGTCTGTCTTCACGGGGACCCTAGTAAAATCTTCATGTACAAATTCCTGTACCTGAACGAAGAGTTAAGGCAACAGTCGTGGTCTCATTGGGACTTTGGGGAAAACGTACAGGTTCTAGCTTGTCAGAGTATCAGCTCAGATATGTCTGTGATTCTTCGCAATGAGTTCAATACGTTCCTAGCTAGAATCTCTTTCACTAAGAACGCCATTGACTTACAGGGAAAACACTATCGTGCCTTTATGGACATGAAGATTCGATACACGATTCCTAGTGGAACATACAACGATGACACATTCACTACCTCTATTCATATTCCAACAATTTATGGTGCAAACTTCGGGAGGGGCAAAATCACTGTATTGGAGCCTGATGGTAAGATAACCGTGTTTGAGCAACCTACGGCTGGGTGGAATAGCGACCCTTGGCTGAGACTCAGCGGTAACTTGGAGGGACGCATGGCGTGTTCATTCGGTTCAACATTAACTTCGTATATGAGTTCTCTAAGTTCCTCATCAAGCAGACTGCCGACGACGGGTCTACCTCCACGGAAGACATTGGGCGCTTACAGTTACGCCAGCGTTGGGTTGGCTCCAGATTCTGGTACATTTTGACATTTATGTTGAGAACCAATCGTCTAACTGGAAGTACACAATGGCTGGTGCCCGATTAGGCTCTAACACTCTGAGGGCTGGGAGACTGAACTTAGGGACCGGACAATATCGATTCCCTGTGGTTGGTAACGCCAAGTTCAACACTGTATACATCTTGTCAGATGAGACTACCCCTCTGAACATCATTGGGTGTGGCTGGGAAGGTAACTACTTACGGAGAAGTTCCGGTATTTAATTAAATATTCTCCCTGTAGCTCGAATTAATACGACTCACTATAGGGAGAACAATACGACTACGGGAGGGTTTTCTTATGATGACTATAAGACCTACTAAAAGTACAAGCTTGAGGTATTCACTCCGGCTCACCATGACATTCTTGAAGCTAAGGCTGCTGGTATTGAGCCGAGTTTCCCTGATGCTTCCGAGTGTGTCACGTTGAGCCTCTATGGGTTCCCTCTAGCCGCTCTGGTGGTAACAGGAGGAACCATGCTGGTCGTTACGAGCGACCAAGTGTGGCGTTTTTTAGTGGAAAGGCGA	8591					@Stanford_p7n_1_WT_T7_Gibson_BigLinear_40_753	TCAGATTCGAGCCGTTGAGCCAGCGCCTCTGACCCAAGAAGTGTCAAGCGTGGAGTTCGGTGGGTCTTCTTTGATGAGACGGATACCGAGGGCACCGAAGTGTCTGGACGCAAAGGCCTCAAGGTCGAACGTGATGATTCCGTAGCGAAGTCTAAAGCCAGCGGCAATGGCTCCGCTCGTATGAAATCTTCATCCGTAAGTCCGCATTTGGAGGTAAGAAGTGATGTCTGAGTTCACATGTGTGGAGGCTAGAGTCGCTTTCCGTGCAATCCGGTGGACTGTGGAACACCTTGGGTTGCCTAAAGGATTCGAAGGACACTTTGTGGGCTACAGCCTCTACGTAGACGAAGTGATGGACATGTCTGGTTGCCGTGAAGAGTACATTCTGGACTCTACGGGAAAGGTATCCTCGTACTTCGCGTGGTGCGTAAGCTGTGACATTCACCACAAAGGAGACATTCTGGATGTAACGTCCGTTGTCATTAATCCTGAGGCAGACTCTAAGGGCTTACAGCGATTCCTAGCGAAAACGCTTTAAGTACCTTGCGGAACTCCACGATTGCGATTGGGTGTCTCGTTGTAAGCATGAAGGCGAGACAATGCGTGTATACTTAAGGAGGTATAAGTTATGGGTAGAGAAAGTTAAGAAGGCCGTGAAGAAAGTCACCAAGTCCGTTAAGAAAGTCGTTAAGGAAGGGGCTCGTCCGGTTAAACAGGTTGCTGGCGGTCTAGCTGGTCTGGCTGGTGGTACTGGTGAAGCACAGATGGTGGAAGTACCACAAGCTGCCGCACAGATTGTTGACGTACCTGAGAAAGAGGTTTCCACTGAGGACGAAGCACGAGACAGAAAGCGGACGCAAGAAAGCTCGTGCTGGCGGTAAGAAATCCTTGAGTGTAGCCCGTAGCTCCGGTGGCGGTATCAACATTTAATCAGGAGGTTATCGTGGAAGACTGCATTGAATGGACCGGAGGTGTAGAACTCTAAGGGTTATGGTCGTAAGTGGGTTAATGGTAAACTTGTGACTCCACATAGGCACATCTATGAGGAGACATATGGTCCAGTTCCAACAGGAATTGTGGTGATGCATATCTGCGATAACCCTAGGTGCTATAACATAAAGCACCTTACGCTTGGAACTCCAAAGGATAATTCCGAGGACATGGTTACCAAAGGTAGACAGGCTAAAGGAGAGGAACTAAGCAAGAAACTTACAGAGTCAGACGTTCTCGCTATACGCTCATCAACCTTAAGCCACCGCTCCTTAGGAGAACTGTATGGAGTCAGTCAATCAACCATAACGCGAATACTAAGTAAGACGTAGACACATTTAATGGCTGAGAAACGAACAGGACTTGCGGAGGATGGCACGAGTTCTATGAGCGTTTAAAGAACGACCGTGCTCCCTATCAGACACGCGCTCGAGAATTGCGCTCAATATACCATCCCATCATTGTTCCCTAAGGACTCCGATAACGCCTCTACAGATTATCAAACTCCGTGGCAAGCCGTGGGCGCTCGTGGTCTGAACAATCTAGCCTCTAAGCTCATGCTGGCTCTATTCCCTATGCAGACTTGGATGCGACTTACTATATCTGAATATGAAGCAAAGCAGTTACTGAGCGACCCCGATGGACTCGCTAAGGTCGATGAGGGCCTCTCGATGGTAGAGCGTATCATCATGAACTACATTGAGTCTAACAGTTACCGCGTGACTCTCTTTGAGGCTCTCAAACAGTTAGTCGTAGCTGGTAACGTCCTGCTGTACCTACCGGAACCGGAAGGGTCAAACTATAATCCCATGAAGCTGTACCGATTGTCTTCTTATGTGGTCCAACGAGACGCATTCGGCAACGTTCTGCAAATGGTGACTCGTGACCAGATAGCTTTTGGTGCTCTCCTTGAGGACATCCGTAAGGCTGTAGAAGGTCAAGGTGGTGAGAAGAAAGCTGATGAGACAATCGACGTGTACACTCACATCTATCTGGATGAGGACTCAGGTGAATACCTCCGATACGAAGAGGTCGAGGGTATGGAAGTCCAAGGCTCCGATGGGACTTATCCTAAAGAGCTTGCCCATACATCCCGATTCGGATGGTCAGACTAGATGGTGAATCCTACGGTCGTTCGTACATTGAGGAATACTTAGGTGACTTACGGTCCCTTGAAAATCTCCAAGAGGCTATCGTCAAGATGTCCATGATTAGCTCTAAGGTTATCGGCTTAGTGAATCCTGCTGGTATCACCCAGCCACGCCGACTGACCAAAGCTCAGACTGGTGACTTCGTTACTGGTCGTCCAGAAGCATCTTTCGTTCCTCCAACTGGAGAAGCAAGCAGACTTTACTGTAGCTAAAGCCGTAAGTGACGCTATCGAGGCTCGCCTTTCGTTTGCCTTTATGTTGAACTCTGCGGTTCAGCGTACAGGTGAACGTGTGACCGCCGAAGAGATTCGGATGTAGCTTCTGAACTTGAAGATACTTTAGGTGGTGTCTACTCTATCCTTCTCAAGAATTACAATTGCCTCTGGTACGAGTGCTCTTGAAGCAACTACAAGCCACGCCAACAGATTCCTGAGTTACCTAAGGAAGCCGTAGAGCCAACCATTAGTACAGGTCTGGAAGCAATTGGTCGAGGACAAGACCTTGATAAGCTGGAGCGGTGTGTCACTGCGTGGGCTGCACTGGCACCTATGCGGGACGACCCTGATATTAACCTTGCGATGATTAAGCTACATATTGCCAACGCTATCGGTATTGACACTTCTGGTATTCTACTCACCGAAGAACAGAAGCAACAGAAGATGGCCCAACAGTCTATGCAAATGGGTATGGATAATGGTGCTGCTGCGCTGGCTCAAGGTATGGCTGCACAAGCTACAGCTTCACCTGAGGCTATGGCTGCTGCCGCTGATTCCGTAGGTTTACAGCCGGGAATTTAATACGACTCACTATAGGGAGACCTCATCTTTGAAATGAGCGATGACAAGAGGTTGGAGTCCTCGGTCTTCCTGTAGTTCAACTTTAAGGAGACAATAATAATGGCTGAATCTAATGCAGACGTATATGCATATTTTGGCGTGAACTCCGCTGTGATGTCTGGTGGTTCCGTTGAGGAACATGAGCAGAACATGCTGGCTCTTGATGTTGCTGCCCGTGATGGCGATGATGCAATCGAGTTAGCGTCAGACGAAGTGGAAGCACAACGTGACCTGTATGACAACTCTGACCCGTTCGGTCAAGAGGATGACGAAGGCCGCATTCAGGTTCGTATCGGTGATGGCTTATGAGCCGACCGATGTGGACACTGGAGAAGAAGGCGTTGAGGGCGCCGAAGGTTCCGAAGAGTTTACCCCACTGGGCGAGACTCCAGAAGAACTGGTAGCTGCCTCTGAGCAACTTGGTGAGCACGAAGAGGGCTTCCAAGAGATGATTAACATTGCTGCTGAGCGTGGCATGAGTGTCGAGACCATTGAGGCTATCCAGCGTGAGTACGAGGAGAACGAAGAGTTGTCCGCCGAGTCCTACGCCTAAGCTGGCTGAAATTGGCTACACGAAGGCTTTCATTGACTCGTATATCCGTGGTCAAGAAGCTCTGGTGGAGCAGTACGTAAACAGTGTCATTGAGTACGCTGGTGGTCGTGAACGTTTTGATGCACTGTATAACCACCTTGAGACGCACAACCCTGAGGCTGCACAGTCGCTGGATAATGCGTTGACCAGTCGTGACTTAGCGACCGTTAAGGCTATCATCAACTTGGCTGGTGAGTCTCGCGCTAAGGCGTTCGGTCGTAAGCCAACTCGTAGTGTGACTAATCGTGCTATTCCGGCTAAACCTCAGGCTACCAAGCGTGAAGGCTTTGCGGACCGTAGCGAGATGATTAAAGCTATGAGTGACCCTCGGTATCGCACAGATGCCAACTATCGTCGTCAAGTCGAACAGAAAGTAATCGATTCGAACTTCTGATAGACTTCGAAATTAATACGACTCACTATAGGGAGACCACAACGGTTTCCCTCTAGAAATAATTTTGTTTAACTTTAAGAAGGAGATATACATATGGCTAGCATGACTGGTGGACAGCAAATGGGTACTAACCAAGGTAAAGGTGTAGTTGCTGCTGGAGATAAACTGGCGTTGTTCTTGAAGGTATTTGGCGGTGAAGTCCTGACTGCGTTCGCTCGTACCTCCGTGACCACTTCTCGCCACATGGTACGTTCCATCTCCAGCGGTAAATCCGCTCAGTTCCCTGTTCTGGGTCGCACTCAGGCAGCGTCTATTGGCTCCGGGCGAGAACCTCGACGATAAACGTAAGGACATCAAACACACCGAGAAGGTAATCACCATTGACGGTCTCCTGACGGCTGACGTTCTGATTTATGATATTGAGGAGCGCGATGAACCACTACGACGTTCGCTCTGAGTATACCTCTCAGTTGGGTGAATCTCTGGCGATGGCTGCGGATGGTGCGGTTCTGGCTGAGATTGCCGGTCTGTGTAACGTGGAAAGCAAATATAATGAGAACATCGAGGGCTTAGGTACTGCTACCGTAATTGAGACCACTCAGAACAAGGCCGCACTTACCGACCAAGTTGCGCTGGGTAAGGAGATTCCTGCGGCTCTAACTAAGGCTCGTGCGGCTCTGACCAAGGACTCTGTTCCAGGCTGCTGACCGTGTGTTCTACTGTGACCCAGATAGCTACTCTGCGATTCTGGCAGCACTGATGCCGAACACAGCGAACTACGCTGCTCTGATTGACCCTGAGAAGGGTTCTATCCGCAACGTTATGGGCTTTGAGGTTGTAGAAGTTCCGCACCTCACCGCTGGTGGTGCTGGTACCGCTCGTGAGGGCACTACTGGTCAGAAGCACGTCTTCCCTGCCAATAAAGGTGAGGGTAATGTCAAGGTTGCTAAGGACAACGTTATCGGCCTGTTTTCATGCACCGCTCTGCGGTAGGTACTGTTAAGCTGCGTGACTTGGCTCTGGAGCGCGCTCGCCGTGCTAACTTCCAAGCGGACCAGATTATCGCTAAGTACGCAATGGGCCACGGTGGTCTTCGCCCAGAAGCTGCTGGTGCAGTGGTTTTCAAAGTGGAGTAATGCTGGGGGTGGCCTCAACGGTCGCTGCTAGTCCCGAAGAGGCGAGTGTTACTTCAACAGAAGAAACCTTAACGCCAGCACAGGAGGCCGCACGCACCCGCGCTGCTAACAAAGCCCGAAAGGAAGCTAGTACGGGATGCCACCGCTGAGCAATAACTAGCATAACCCCTGGGGCCTCTAAACGGGTCTTGAGGGGTTTTTTGCTGAAAGGAGGAACTATATGCGCTCATACGATATGAACATTAGACTCATGAGTTATCAGCTGTGAACGACATTCTGGCGTCTATCGGTGAACCTCCGGTATCAACGCTGGAAGGTGACGCTAACGCTGCAGCGAAGACCGGCGTATTCTCAACAAGATTAACCGACAGATTCAATCTCGTGGATGGACGTTCAACATTGAGGAAGGCATAACGCTGCTACCTCGATGTTACTCCAACCTGATTGTATACAGTGACGACTATTTATCCCTAATGTCTACTTCCGGTCAATCCATCTACGTTAACCGAGGTGGCTATGTGTATGACCGAACGAGTCAATCAGACCGCTTTGACTCTGGTATTACTGTGAACATTATTCGTCTCCGCGACTACGATGAGATGCCTGAGTGCTTCCGTTACTGGATTGTCGCCGAGGCTTCCGTCAGTTCAACAACCGATTCTTTGGGGCACCGGAAGTAGAGGGTGTACTCCAAGAAGAGGAAGATGAGGCTAGACGTCTCTGCATGGAGTATGAGATGGACTACGGTGGGTACAATATGCTGGATGGAGATGCGTTCACTTCTGGTCTACTGACTCGCTAACATTAATAAATAAGGAGGCTCTAATGGCACTCATTAGCCAATCAATCAAGAACTTGAAGGGTGGTATCAGCCAACAGCCTGACATCCTTCGTTATCCAGACCAAGGGTCACGCCAAGTAACGGTTGGTCTTCGGAGACCGAGGGCCTCCAAAAGCGTCCACCTCTTGTTTTCTTAAATACACTTGGAGACAACGGTGCGTTAGGTCAAGCTCCGTACATCCACCTGATTAACCGAGATGAGCACGAACAGTATTACGCTGTGTTCACTGGTAGCGGAATCCGAGTGTTCGACCTTTCTGGTAACGAGAAGCAAGTTAGGTATCCTAACGGTTCCAACTACATCAAGACCGCTAATCCACGTAACGACCTGCGAATGGTTACTGTAGCAGACTATACGTTCATCGTTAACCGTAACGTTGTTGCACAGAAGCACAAAGTCTGTCAACTTACCGAATTACAACCCTAATCAAGACGGATTGATTAACGTTCGTGGTGGTCAGTAAGTGGAACTAATTGTACACATTAACGGTAAAGACGTTGCGAAGTATAAGATACCAGATGGTAGTCAACCTGAACACGTAAACAATACGGATGCCCAATGGTTAGCTGAAGAGTTAGCCAAGCAGATGCGCACTAACTTGTCTGATTGGACTGTAAATGTAGGGCAAGGGTTCATCCATGTGACCGCACCTAGTGGTCAACAGATTGACTCCTTCACGACTAAAGATGGCTACGCAGACCAGTTGATTAACCCTGTGACCCACTACGCTCAGTCGTTCTCTAAGCTGCCACCTAATGCTCCTAACGGCTACATGGTGAAAATCGTAGGGGACACCTAAGTCTACAACCAGTATTACGTTCGGTATGACGCTGAGCGGAAAGTTTGACGAGACTTTAGGTTGGAACACTGAGCACAAGTTCTATGGGAAACCATGCCACACGCTCTTGTGCGAGAGCCGCTGACGGTAATTTCGACTTCAAGTGGCTTGAGTTCGTATCCTAAGTCTTGTGGTGACGTTGACACCAACCCTTGGCCTTCTTTTGTTGGTTCAAGTATTAACGATGTGTTCTTCTTCCGTAACGATTCCTAGTGGGGAGAACATCATATCGATCGTCGCCAAATGCTTCAACTTCTACCCTGCGTCCATTGCGAACCTTAGTGATGACGACCCTATAGACGTAGCTGTGAGTACCAACCGAATAGCAATCCTTAAGTACACCGTACCGTTCTCAGAAGAGTTACTCATCTGAGGCTCGATGAAGCACAATTCGTCCTGACTGCCTCGGGTACTCTCACATCTAAGTCGGTTGAGTTGAACCTAACGACCCAGTTTGACGTACAGGACCGAGCGAGACCTTTTGGGATTGGGCGTAATGTCTACTTTGCTAGTCCGAGGTCCAGCTTCACGTCCATCCACGACTACGCTGTGCAGGATGTCAGTTCCGTTAAGAATGCTGAGGACATTACATCACACGTTCCTAACTACATCCCTAATGGTGTGTTCAGTCTGCGGAAGTGGTACGGAAAACTTCTGTTCGGGTCTGTCTTCACGGGGACCCTAGTAAAATCTTCATGTACAAATTCCTGTACCTGAACGAAGAGTTAAGGCAACAGTCGTGGTCTCATTGGGACTTTGGGGAAAACGTACAGGTTCTAGCTTGTCAGAGTATCAGCTCAGATATGTCTGTGATTCTTCGCAATGAGTTCAATACGTTCCTAGCTAGAATCTCTTTCACTAAGAACGCCATTGACTTACAGGGAAAACACTATCGTGCCTTTATGGACATGAAGATTCGATACACGATTCCTAGTGGAACATACAACGATGACACATTCACTACCTCTATTCATATTCCAACAATTTATGGTGCAAACTTCGGGAGGGGCAAAATCACTGTATTGGAGCCTGATGGTAAGATAACCGTGTTTGAGCAACCTACGGCTGGGTGGAATAGCGACCCTTGGCTGAGACTCAGCGGTAACTTGGAGGGACGCATGGCGTGTTCATTCGGTTCAACATTAACTTCGTATATGAGTTCTCTAAGTTCCTCATCAAGCAGACTGCCGACGACGGGTCTACCTCCACGGAAGACATTGGGCGCTTACAGTTACGCCAGCGTTGGGTTGGCTCCAGATTCTGGTACATTTTGACATTTATGTTGAGAACCAATCGTCTAACTGGAAGTACACAATGGCTGGTGCCCGATTAGGCTCTAACACTCTGAGGGCTGGGAGACTGAACTTAGGGACCGGACAATATCGATTCCCTGTGGTTGGTAACGCCAAGTTCAACACTGTATACATCTTGTCAGATGAGACTACCCCTCTGAACATCATTGGGTGTGGCTGGGAAGGTAACTACTTACGGAGAAGTTCCGGTATTTAATTAAATATTCTCCCTGTAGCTCGAATTAATACGACTCACTATAGGGAGAACAATACGACTACGGGAGGGTTTTCTTATGATGACTATAAGACCTACTAAAAGTACAAGCTTGAGGTATTCACTCCGGCTCACCATGACATTCTTGAAGCTAAGGCTGCTGGTATTGAGCCGAGTTTCCCTGATGCTTCCGAGTGTGTCACGTTGAGCCTCTATGGGTTCCCTCTAGCCGCTCTGGTGGTAACAGGAGGAACCATGCTGGTCGTTACGAGCGACCAAGTGTGGCGTTTTTTAGTGGAAAGGCGA	8591
TCAGATTCGAGCCGTTGAGCCAGCGCCTCTGACCCAAGAAGTGTCAAGCGTGGAGTTCGGTGGGTCTTCTTTGATGAGACGGATACCGAGGGCACCGAAGTGTCTGGACGCAAAGGCCTCAAGGTCGAACGTGATGATTCCGTAGCGAAGTCTAAAGCCAGCGGCAATGGCTCCGCTCGTATGAAATCTTCATCCGTAAGTCCGCATTTGGAGGTAAGAAGTGATGTCTGAGTTCACATGTGTGGAGGCTAGAGTCGCTTTCCGTGCAATCCGGTGGACTGTGGAACACCTTGGGTTGCCTAAAGGATTCGAAGGACACTTTGTGGGCTACAGCCTCTACGTAGACGAAGTGATGGACATGTCTGGTTGCCGTGAAGAGTACATTCTGGACTCTACGGGAAAGGTATCCTCGTACTTCGCGTGGTGCGTAAGCTGTGACATTCACCACAAAGGAGACATTCTGGATGTAACGTCCGTTGTCATTAATCCTGAGGCAGACTCTAAGGGCTTACAGCGATTCCTAGCGAAAACGCTTTAAGTACCTTGCGGAACTCCACGATTGCGATTGGGTGTCTCGTTGTAAGCATGAAGGCGAGACAATGCGTGTATACTTAAGGAGGTATAAGTTATGGGTAGAGAAAGTTAAGAAGGCCGTGAAGAAAGTCACCAAGTCCGTTAAGAAAGTCGTTAAGGAAGGGGCTCGTCCGGTTAAACAGGTTGCTGGCGGTCTAGCTGGTCTGGCTGGTGGTACTGGTGAAGCACAGATGGTGGAAGTACCACAAGCTGCCGCACAGATTGTTGACGTACCTGAGAAAGAGGTTTCCACTGAGGACGAAGCACGAGACAGAAAGCGGACGCAAGAAAGCTCGTGCTGGCGGTAAGAAATCCTTGAGTGTAGCCCGTAGCTCCGGTGGCGGTATCAACATTTAATCAGGAGGTTATCGTGGAAGACTGCATTGAATGGACCGGAGGTGTAGAACTCTAAGGGTTATGGTCGTAAGTGGGTTAATGGTAAACTTGTGACTCCACATAGGCACATCTATGAGGAGACATATGGTCCAGTTCCAACAGGAATTGTGGTGATGCATATCTGCGATAACCCTAGGTGCTATAACATAAAGCACCTTACGCTTGGAACTCCAAAGGATAATTCCGAGGACATGGTTACCAAAGGTAGACAGGCTAAAGGAGAGGAACTAAGCAAGAAACTTACAGAGTCAGACGTTCTCGCTATACGCTCATCAACCTTAAGCCACCGCTCCTTAGGAGAACTGTATGGAGTCAGTCAATCAACCATAACGCGAATACTAAGTAAGACGTAGACACATTTAATGGCTGAGAAACGAACAGGACTTGCGGAGGATGGCACGAGTTCTATGAGCGTTTAAAGAACGACCGTGCTCCCTATCAGACACGCGCTCGAGAATTGCGCTCAATATACCATCCCATCATTGTTCCCTAAGGACTCCGATAACGCCTCTACAGATTATCAAACTCCGTGGCAAGCCGTGGGCGCTCGTGGTCTGAACAATCTAGCCTCTAAGCTCATGCTGGCTCTATTCCCTATGCAGACTTGGATGCGACTTACTATATCTGAATATGAAGCAAAGCAGTTACTGAGCGACCCCGATGGACTCGCTAAGGTCGATGAGGGCCTCTCGATGGTAGAGCGTATCATCATGAACTACATTGAGTCTAACAGTTACCGCGTGACTCTCTTTGAGGCTCTCAAACAGTTAGTCGTAGCTGGTAACGTCCTGCTGTACCTACCGGAACCGGAAGGGTCAAACTATAATCCCATGAAGCTGTACCGATTGTCTTCTTATGTGGTCCAACGAGACGCATTCGGCAACGTTCTGCAAATGGTGACTCGTGACCAGATAGCTTTTGGTGCTCTCCTTGAGGACATCCGTAAGGCTGTAGAAGGTCAAGGTGGTGAGAAGAAAGCTGATGAGACAATCGACGTGTACACTCACATCTATCTGGATGAGGACTCAGGTGAATACCTCCGATACGAAGAGGTCGAGGGTATGGAAGTCCAAGGCTCCGATGGGACTTATCCTAAAGAGCTTGCCCATACATCCCGATTCGGATGGTCAGACTAGATGGTGAATCCTACGGTCGTTCGTACATTGAGGAATACTTAGGTGACTTACGGTCCCTTGAAAATCTCCAAGAGGCTATCGTCAAGATGTCCATGATTAGCTCTAAGGTTATCGGCTTAGTGAATCCTGCTGGTATCACCCAGCCACGCCGACTGACCAAAGCTCAGACTGGTGACTTCGTTACTGGTCGTCCAGAAGCATCTTTCGTTCCTCCAACTGGAGAAGCAAGCAGACTTTACTGTAGCTAAAGCCGTAAGTGACGCTATCGAGGCTCGCCTTTCGTTTGCCTTTATGTTGAACTCTGCGGTTCAGCGTACAGGTGAACGTGTGACCGCCGAAGAGATTCGGATGTAGCTTCTGAACTTGAAGATACTTTAGGTGGTGTCTACTCTATCCTTCTCAAGAATTACAATTGCCTCTGGTACGAGTGCTCTTGAAGCAACTACAAGCCACGCCAACAGATTCCTGAGTTACCTAAGGAAGCCGTAGAGCCAACCATTAGTACAGGTCTGGAAGCAATTGGTCGAGGACAAGACCTTGATAAGCTGGAGCGGTGTGTCACTGCGTGGGCTGCACTGGCACCTATGCGGGACGACCCTGATATTAACCTTGCGATGATTAAGCTACATATTGCCAACGCTATCGGTATTGACACTTCTGGTATTCTACTCACCGAAGAACAGAAGCAACAGAAGATGGCCCAACAGTCTATGCAAATGGGTATGGATAATGGTGCTGCTGCGCTGGCTCAAGGTATGGCTGCACAAGCTACAGCTTCACCTGAGGCTATGGCTGCTGCCGCTGATTCCGTAGGTTTACAGCCGGGAATTTAATACGACTCACTATAGGGAGACCTCATCTTTGAAATGAGCGATGACAAGAGGTTGGAGTCCTCGGTCTTCCTGTAGTTCAACTTTAAGGAGACAATAATAATGGCTGAATCTAATGCAGACGTATATGCATATTTTGGCGTGAACTCCGCTGTGATGTCTGGTGGTTCCGTTGAGGAACATGAGCAGAACATGCTGGCTCTTGATGTTGCTGCCCGTGATGGCGATGATGCAATCGAGTTAGCGTCAGACGAAGTGGAAGCACAACGTGACCTGTATGACAACTCTGACCCGTTCGGTCAAGAGGATGACGAAGGCCGCATTCAGGTTCGTATCGGTGATGGCTTATGAGCCGACCGATGTGGACACTGGAGAAGAAGGCGTTGAGGGCGCCGAAGGTTCCGAAGAGTTTACCCCACTGGGCGAGACTCCAGAAGAACTGGTAGCTGCCTCTGAGCAACTTGGTGAGCACGAAGAGGGCTTCCAAGAGATGATTAACATTGCTGCTGAGCGTGGCATGAGTGTCGAGACCATTGAGGCTATCCAGCGTGAGTACGAGGAGAACGAAGAGTTGTCCGCCGAGTCCTACGCCTAAGCTGGCTGAAATTGGCTACACGAAGGCTTTCATTGACTCGTATATCCGTGGTCAAGAAGCTCTGGTGGAGCAGTACGTAAACAGTGTCATTGAGTACGCTGGTGGTCGTGAACGTTTTGATGCACTGTATAACCACCTTGAGACGCACAACCCTGAGGCTGCACAGTCGCTGGATAATGCGTTGACCAGTCGTGACTTAGCGACCGTTAAGGCTATCATCAACTTGGCTGGTGAGTCTCGCGCTAAGGCGTTCGGTCGTAAGCCAACTCGTAGTGTGACTAATCGTGCTATTCCGGCTAAACCTCAGGCTACCAAGCGTGAAGGCTTTGCGGACCGTAGCGAGATGATTAAAGCTATGAGTGACCCTCGGTATCGCACAGATGCCAACTATCGTCGTCAAGTCGAACAGAAAGTAATCGATTCGAACTTCTGATAGACTTCGAAATTAATACGACTCACTATAGGGAGACCACAACGGTTTCCCTCTAGAAATAATTTTGTTTAACTTTAAGAAGGAGATATACATATGGCTAGCATGACTGGTGGACAGCAAATGGGTACTAACCAAGGTAAAGGTGTAGTTGCTGCTGGAGATAAACTGGCGTTGTTCTTGAAGGTATTTGGCGGTGAAGTCCTGACTGCGTTCGCTCGTACCTCCGTGACCACTTCTCGCCACATGGTACGTTCCATCTCCAGCGGTAAATCCGCTCAGTTCCCTGTTCTGGGTCGCACTCAGGCAGCGTCTATTGGCTCCGGGCGAGAACCTCGACGATAAACGTAAGGACATCAAACACACCGAGAAGGTAATCACCATTGACGGTCTCCTGACGGCTGACGTTCTGATTTATGATATTGAGGAGCGCGATGAACCACTACGACGTTCGCTCTGAGTATACCTCTCAGTTGGGTGAATCTCTGGCGATGGCTGCGGATGGTGCGGTTCTGGCTGAGATTGCCGGTCTGTGTAACGTGGAAAGCAAATATAATGAGAACATCGAGGGCTTAGGTACTGCTACCGTAATTGAGACCACTCAGAACAAGGCCGCACTTACCGACCAAGTTGCGCTGGGTAAGGAGATTCCTGCGGCTCTAACTAAGGCTCGTGCGGCTCTGACCAAGGACTCTGTTCCAGGCTGCTGACCGTGTGTTCTACTGTGACCCAGATAGCTACTCTGCGATTCTGGCAGCACTGATGCCGAACACAGCGAACTACGCTGCTCTGATTGACCCTGAGAAGGGTTCTATCCGCAACGTTATGGGCTTTGAGGTTGTAGAAGTTCCGCACCTCACCGCTGGTGGTGCTGGTACCGCTCGTGAGGGCACTACTGGTCAGAAGCACGTCTTCCCTGCCAATAAAGGTGAGGGTAATGTCAAGGTTGCTAAGGACAACGTTATCGGCCTGTTTTCATGCACCGCTCTGCGGTAGGTACTGTTAAGCTGCGTGACTTGGCTCTGGAGCGCGCTCGCCGTGCTAACTTCCAAGCGGACCAGATTATCGCTAAGTACGCAATGGGCCACGGTGGTCTTCGCCCAGAAGCTGCTGGTGCAGTGGTTTTCAAAGTGGAGTAATGCTGGGGGTGGCCTCAACGGTCGCTGCTAGTCCCGAAGAGGCGAGTGTTACTTCAACAGAAGAAACCTTAACGCCAGCACAGGAGGCCGCACGCACCCGCGCTGCTAACAAAGCCCGAAAGGAAGCTAGTACGGGATGCCACCGCTGAGCAATAACTAGCATAACCCCTGGGGCCTCTAAACGGGTCTTGAGGGGTTTTTTGCTGAAAGGAGGAACTATATGCGCTCATACGATATGAACATTAGACTCATGAGTTATCAGCTGTGAACGACATTCTGGCGTCTATCGGTGAACCTCCGGTATCAACGCTGGAAGGTGACGCTAACGCTGCAGCGAAGACCGGCGTATTCTCAACAAGATTAACCGACAGATTCAATCTCGTGGATGGACGTTCAACATTGAGGAAGGCATAACGCTGCTACCTCGATGTTACTCCAACCTGATTGTATACAGTGACGACTATTTATCCCTAATGTCTACTTCCGGTCAATCCATCTACGTTAACCGAGGTGGCTATGTGTATGACCGAACGAGTCAATCAGACCGCTTTGACTCTGGTATTACTGTGAACATTATTCGTCTCCGCGACTACGATGAGATGCCTGAGTGCTTCCGTTACTGGATTGTCGCCGAGGCTTCCGTCAGTTCAACAACCGATTCTTTGGGGCACCGGAAGTAGAGGGTGTACTCCAAGAAGAGGAAGATGAGGCTAGACGTCTCTGCATGGAGTATGAGATGGACTACGGTGGGTACAATATGCTGGATGGAGATGCGTTCACTTCTGGTCTACTGACTCGCTAACATTAATAAATAAGGAGGCTCTAATGGCACTCATTAGCCAATCAATCAAGAACTTGAAGGGTGGTATCAGCCAACAGCCTGACATCCTTCGTTATCCAGACCAAGGGTCACGCCAAGTAACGGTTGGTCTTCGGAGACCGAGGGCCTCCAAAAGCGTCCACCTCTTGTTTTCTTAAATACACTTGGAGACAACGGTGCGTTAGGTCAAGCTCCGTACATCCACCTGATTAACCGAGATGAGCACGAACAGTATTACGCTGTGTTCACTGGTAGCGGAATCCGAGTGTTCGACCTTTCTGGTAACGAGAAGCAAGTTAGGTATCCTAACGGTTCCAACTACATCAAGACCGCTAATCCACGTAACGACCTGCGAATGGTTACTGTAGCAGACTATACGTTCATCGTTAACCGTAACGTTGTTGCACAGAAGCACAAAGTCTGTCAACTTACCGAATTACAACCCTAATCAAGACGGATTGATTAACGTTCGTGGTGGTCAGTAAGTGGAACTAATTGTACACATTAACGGTAAAGACGTTGCGAAGTATAAGATACCAGATGGTAGTCAACCTGAACACGTAAACAATACGGATGCCCAATGGTTAGCTGAAGAGTTAGCCAAGCAGATGCGCACTAACTTGTCTGATTGGACTGTAAATGTAGGGCAAGGGTTCATCCATGTGACCGCACCTAGTGGTCAACAGATTGACTCCTTCACGACTAAAGATGGCTACGCAGACCAGTTGATTAACCCTGTGACCCACTACGCTCAGTCGTTCTCTAAGCTGCCACCTAATGCTCCTAACGGCTACATGGTGAAAATCGTAGGGGACACCTAAGTCTACAACCAGTATTACGTTCGGTATGACGCTGAGCGGAAAGTTTGACGAGACTTTAGGTTGGAACACTGAGCACAAGTTCTATGGGAAACCATGCCACACGCTCTTGTGCGAGAGCCGCTGACGGTAATTTCGACTTCAAGTGGCTTGAGTTCGTATCCTAAGTCTTGTGGTGACGTTGACACCAACCCTTGGCCTTCTTTTGTTGGTTCAAGTATTAACGATGTGTTCTTCTTCCGTAACGATTCCTAGTGGGGAGAACATCATATCGATCGTCGCCAAATGCTTCAACTTCTACCCTGCGTCCATTGCGAACCTTAGTGATGACGACCCTATAGACGTAGCTGTGAGTACCAACCGAATAGCAATCCTTAAGTACACCGTACCGTTCTCAGAAGAGTTACTCATCTGAGGCTCGATGAAGCACAATTCGTCCTGACTGCCTCGGGTACTCTCACATCTAAGTCGGTTGAGTTGAACCTAACGACCCAGTTTGACGTACAGGACCGAGCGAGACCTTTTGGGATTGGGCGTAATGTCTACTTTGCTAGTCCGAGGTCCAGCTTCACGTCCATCCACGACTACGCTGTGCAGGATGTCAGTTCCGTTAAGAATGCTGAGGACATTACATCACACGTTCCTAACTACATCCCTAATGGTGTGTTCAGTCTGCGGAAGTGGTACGGAAAACTTCTGTTCGGGTCTGTCTTCACGGGGACCCTAGTAAAATCTTCATGTACAAATTCCTGTACCTGAACGAAGAGTTAAGGCAACAGTCGTGGTCTCATTGGGACTTTGGGGAAAACGTACAGGTTCTAGCTTGTCAGAGTATCAGCTCAGATATGTCTGTGATTCTTCGCAATGAGTTCAATACGTTCCTAGCTAGAATCTCTTTCACTAAGAACGCCATTGACTTACAGGGAAAACACTATCGTGCCTTTATGGACATGAAGATTCGATACACGATTCCTAGTGGAACATACAACGATGACACATTCACTACCTCTATTCATATTCCAACAATTTATGGTGCAAACTTCGGGAGGGGCAAAATCACTGTATTGGAGCCTGATGGTAAGATAACCGTGTTTGAGCAACCTACGGCTGGGTGGAATAGCGACCCTTGGCTGAGACTCAGCGGTAACTTGGAGGGACGCATGGCGTGTTCATTCGGTTCAACATTAACTTCGTATATGAGTTCTCTAAGTTCCTCATCAAGCAGACTGCCGACGACGGGTCTACCTCCACGGAAGACATTGGGCGCTTACAGTTACGCCAGCGTTGGGTTGGCTCCAGATTCTGGTACATTTTGACATTTATGTTGAGAACCAATCGTCTAACTGGAAGTACACAATGGCTGGTGCCCGATTAGGCTCTAACACTCTGAGGGCTGGGAGACTGAACTTAGGGACCGGACAATATCGATTCCCTGTGGTTGGTAACGCCAAGTTCAACACTGTATACATCTTGTCAGATGAGACTACCCCTCTGAACATCATTGGGTGTGGCTGGGAAGGTAACTACTTACGGAGAAGTTCCGGTATTTAATTAAATATTCTCCCTGTAGCTCGAATTAATACGACTCACTATAGGGAGAACAATACGACTACGGGAGGGTTTTCTTATGATGACTATAAGACCTACTAAAAGTACAAGCTTGAGGTATTCACTCCGGCTCACCATGACATTCTTGAAGCTAAGGCTGCTGGTATTGAGCCGAGTTTCCCTGATGCTTCCGAGTGTGTCACGTTGAGCCTCTATGGGTTCCCTCTAGCCGCTCTGGTGGTAACAGGAGGAACCATGCTGGTCGTTACGAGCGACCAAGTGTGGCGTTTTTTAGTGGAAAGGCGA	0	1
#ERROR!	0	1
23321134445;>?FI@AA@ICEC@EDI:::>HF?>GJGJGFGHJGFIGHD:0/32-)*/03555564--/(&.?ABDGIGIJJHCICFDGJIFIEBFIIGGDEI>====>1003>::@?@DEIJJ<556BBFCI8888DG@@@?IGHFJHGHHIJHIHJHJJFHJHFFEDEGC=>?:886655:7<444247:;;:420//0389;J>=?@EEEFFFFHGJJGJDFHJ=<<<J>===CIIJEC@AAD?>,**.1((((52,/001HGGGJJJJHGHDFI<;3213::9878112@E=<<=;<?@IADEA5544910***,87<==3/FFEGJCFEGIHJHGEDEJDEDEEJFF;==IFGFCAA??@?<6/+++.64...--''(''******&&(**67?6;43-)'(+-,-46555=CCE?@@BJJJHBDDHEJJIEJJHHFIGDH>>?AHA>4001224348;HGGJCEEEIFCGFJJJJIJFDJJHJJJJJIFHIHDD;;EFEA5557@GG@@@@F??100,()5:95-,-A6=;>DBCBC?@76662111<E@@AAGHIGFHGGJJJJHI@@@AHJCDJEFJBCBIFBBA@@F<<<:<::<9:?;422,44:AFFCFBCA@ADHH>>?B;,()(.-+,,+47>==A><<;=FA@@@@?>>=CBCIDEHGDA<21013852-++%$&*,7?CEGJIJFCHCFCHCACEJJHIFJGHDE@??@A>7765;@779:JJJGHJHGJJFIJEEHJJJJJFFFJJJJJJJJJJJFJJDEDGFDCFGADEBCCFJEIGIJHHIHGJGEJIJ22239:8>AA8??>?:9:466<.9311.-++*(((./0?ABCBDDEBDEBEJJF?:@F==?C2222;DDD;99=@@B9980,+,.5:99=>EEEBDBCEH;DBFFJJJHGEDJHJJGJJJJJJEJFJHGGEHEFJJHJJIJHHHJFDCCBFECIIJGJFGJGDCBA)))))30133=DGE@?@@HJJGJEEGFDEGEECDCHIJA@>3333@G?>DFF=;<>IJJGFDAB==88:;<>EFA;;<;977955341007=ADDGJHHDIGJJHHFJEEGGEIJGDBD>=;==9((()9?CJHHGJJJGCJHJEGFFGFEIDDDA>;8:7:7889GEIHJJGIJIFCF<JJGJJJJIJJJIJJFECDIJJJIFGEGJJJJJJDB?=;;=><>421001/0;;43337EAACFBA:41.//.000CFGJJCEEIJIJJJJGJ><-,-3569=333/023.1>IJGFJJFBCACHJFGJFIDGFGE:1112===@@9<7986***(%%$%(&%%%'&&&(*43322.9D@??<1000:FG@>?AFGA@AAJ>B<0//0/*)((%(#$$%&%&'/<=ADBDBEHHJGGECFDDEBCBBGCBGJ<<''&'))**+*)-*&%&&(,111DCCDA@A?>>?B?JJJIEHIGDDGCIDJGFJFGEFHGGJ=FFDGC?>?=<984)))-2../0:<CA??;=;:<>@?CICE???CEICCCDDHDHHJJJEEBEFFEBCEJGF:;??D300001113EJDG?@<;<<HJHIJJJJJJGJJJJJHJHJJHHHJGHFIIJJJJIHBAADJEFGJDA=999:<=>ABJJEED<801*&-/::<HJDDDHJ=9997889=CGECB6668DJFJFEFEEDDFHJIJFJGDHDHJJIJEFCDDCBABG?>=><<=6777JGGJHD:89,*100/0000078FJHJIFGJIF>=>>?CFD,,,-655<@DB;<4/)))-:5DFFFCCBFGJJFJE;:9BJ87:;JDIHEJIIGJJHJGJJJHJJFIJJJJHFJECC>889:A@FEHJGGGJJFIGJJJJIJJFIJIIJJFFJGJJJHHIJ@@@@JFHA@<?7./0,:87<<HEJDD6421./EDJJFGJGJJJJJGJHJJJGIJGJJJHEEHF111/-&&&&)931;;23BBCCHJEEHJEJHA@@AEJAADCCE<<?@><;889:FFBHBCFFIFEHJ;865=<<<=@===>JBC@BDJIIECBGJJJHJIJGFIJJFJGJIEJJJDGEHHGGJEC@@??;/.11/-**,&&&%%),.>ACB=<?@GJIHJHFJH>F----->?GJJGJJJJGHJCDACBIEFHJHHGJHJIEJEIJJJFGE=.99:FJJJJJGIJJHJ=FJ=FEGFG?>769:>GIIIHGJFDJJFJJJGJJIGBJJHJJGGJJJFCCDCEEGGIHEFDFGEJGJIJHJHJIJJIHJH?-,,-.../1444<:;;<JGHFJJIJFJ61)))))235G2222FHJJGHJHJ;;::=99882---.,*)(*@BBFGFJDEEDFJHJGIJIFIJJJBAEJJJHDJJJJIEIJIJIHJGIJGJIJJJFHEJJCCACEBED==<=C>1(((04997=3/558;,,?@HJJJFJIJHJIEEDEEHJFJFJJEDGHJJDHJIFCA=?@GC@<95*(&$$$$**,-.013????HDJIJFJJJJIA<<<IHBBBA;6200++))''')(1++EJJJHGFJJHJJIEJJIE@@?;=;<>@=<;54+''('('&((((799<?;9882-/;IHJJJFIJDDCCHGHJJJJIHIJHHGDJFJJIJHG@CE<;;:::<8/./449:8;=AA9889BCD:976>5???BCB??A7DJHDBBH?9:;1.//0B;1))DJDGFE1000<:1+&'&.;786578?@AA@9FGGCE??AAB@==AAGEJJEJCCCBAAB554''''....0))(&((/4633<;;<A:988::;J@=>==>>>>>HGJHJDFGEJJJJJIFGHHGE;;;2,,-+8555:?JGFG6666@>=752225;=GEABCCEJEHJJGGGHJJBBCCJJHFFGJAAABGE??5556:8,/(((,1((<?AB@=>AABHJJHHEDGEHJJGFHJJJFJGGEC75;5HJDGJGIGIGCHCGEDJJJIEAJJGIFE====JFIJ5444JJDGEI???>>D=8?@JJJHGG=<==JJA???D?=>ACEDCJHJJFJJJJJJJHJGGFJJ:00/4<>276:CFCGCBHGJJGFJJHHHHJEGGJEJEJJJJJJIEEHEFFF::+***<(((@BAECDDDHCFGGJIHFFGGDDGJHJEHHHCHGGEHJJGDGECECB;8669=><;:77778>845<B??8>FIFJHBCCBGHDJGJDHDEGJGGJA****65:>>@JEEDFEABBA=31+%$##$)/27;CBEGCFB@=<>BABJJJBBA@F=FHB?>?FHBEAADFEJJJJGIJJFJED6666=998:2/./.(&&'.//-,,,/)*++5CDFFJEHFFDJJGFI@@A@JJEJEIJEI?>8877=@BB;('''788<5310.024A;835..02<=CJCHFJ<<<<JE;;:;JGHIHJJJGJJJJJEJFHHJJJJJJJFIHHIJHJHGJGHDGJJJGJJJJJEHIJHJFJIJFIJIHJHJHCFIEHCCCHIFIFF>>=<??@EF754477000:;?HJFFFEGGIHJJE;;;;<878767:;>7778?@@A@AED@BB.,,-97731((()('('''(5:BAADBD@B6555=G??GFJJJJHJACD?@?C11?@B?@BB=F555%%$%'(&-.-47;CHJJJJJJFHJDGEDIJJJJID5555FEGFFJDFGGJJJJJJEEGHIJFHDDJJFJJJJJDFF=<;=:D<===JJJHGJFJGFA@ABEJJHEFJJJIJFJJJJJJJJIJGJGEIGJJJJJJIHGDDCCACJIIEC;:::@AFGJGIJJJFIJJJJJJJHJJJIJ=<<=?=@:988?IGJJEDEJIFGC0000//0?GIDHIFJHFJFEEEIHJJJJHJFGFEGJHJJCD>DFDCB94,,*.:<=JFFIHHJHFJJFJFHBA@GDJJGHJJJJA???IJFEDFEDEJJIJHDDEHIGJJIFCB;999==5110378>=?JDACAA@@7667@?>61.074445DCJIJIJJHJGFHDIIDJEEGFFJJFJJHJJJH@IFHJJGGHGJCDDEIJEJJJJJJEGJGEGBB>3332217>==:733))**+IJFHIJJHJJFDGFIGGIJFJFHH@C;;;G@CCJJIFFHJJJHJJJJJGGJJJJIJJJJFHEGGGJC;6668DCADIJHJJIJJHJJGFFHJFHIGJEIJJHJJDJB:4445><<89::=;<IJHHCDB59??JJJFHFHGGJJ@CDGJJ?>7666<::;<HGJJJEJJJJJJJFFEGEBJJJJJJBDC9977@<=@C>?=@8;=EJJDB?CFEDJJ;;;:?;7A;>+)))>CJJHBDBBJDGCFC:99660..-/*/6<>7568A@?>?DCCDCCEGFJFJHGIHCJGJJJJJJFDHDFHHCDCEJJJHJJJHJGEJHJJJJDEGBCCEJJJIJJHFDBDGHFFIJ:JGGGJHJFJJIEDE:+)*,6)))EGJGHHJJJJJJDGIFAGG>CAA<:''''AEDFEJJFBDEEE***+8778FJ=;45=GJJIHA@AA@JJJJJHJHEEGJHIJIJGJGFJHJHJJEGEJJJJJB==<>AABJJJJGJJIJJJCFC<=<JIFFGA==>?JBC@;=GJE@AABE00//84668EEFFFEIDFBDJJHJJJJJJJGJHJJHGJJJGFJJIGEFEJIJHGGJGJJIHEACBA777980-*687+*))-014:B@==>EDDBDCB71110,*((''((*+,()0/00DGHJHJJJJJJIEJJFJGHJJJJJJJJIFJHGJEJJJJJFHJIJIEEDGIJEBD??=+**,*)&((%%+-.94444CA?881+)112BCGIHFJDHJGJJIFHGJFJFJFGHEJH??@?GHEHCBC@GDFEEEDHGIIBABBDBB=B<<;;@BCDGE>=>=JFIFHJJJEBD<<8....:;>?AAHFCCB888))))*))..24466..00<>8=@B@DBEIFIDFGDDHGHECCDCB>==>))('));>>?>1111;;;<?==>:90/6.,,5<?@AB>:::<GGBCCABCBDB@@ADJDGDFJGGGCHJEC@?ADJDE9999F2222<)((*,*+7778:?>>?AB@C5)())+,)(+++*+++//334457;;A>A@AJBBAAEJGHJEG4333@>D@@@@EGCA888:<8989:BCEJHHCCEJFDFBABCBHHHDCDJJIFDDCJIFGJ)))))))7<<31244/)7A@DEHG=<<<B>;-,,,..44;BHJJFJHGFFFBCHFEGIIFDE??DBB=::40+')*1<??>A@?CEGIDGEEFD522<?=<CCCECBA?'''&%$$%')+'('7?<::''''::@ADFC??CB?=>>FJA?++5@AC>98323B>??C????AA@CGFBDJJG@@>==>ACB>??===>??<;;=?=<767=?>=>>?7777&%%$$$'('$$$$%%*:<?EEDDJJEBCCABAC@??>>>?ABDEEGF@?@BCBA@BA?;;<>??2222>?>=99=>?BE>??>:)((&/25)))*20.,&%$&,;@@>=7943:;?B@>JJ3GIDDCCJGFHJHFHHHFFEJ5555CFDHDI@@;;<<<<:=>BGEDGJGC?>=31(&'&',1+'%%'.83+...4>BCAEHDFA;:9:<?@A?AEA5333@<40,4>?GEFIGB;99(((,*5+*(*///6BAEJHJGFEDFEJJJEJJFJFJJJJFDFB>>55568::;7669>444EFFECCCCDIJJJJJGGCDD@;;;;DFDFGHJJJFECFEDGGJC@>DBB@?;0.*,,,,DEFJGJHJJJJJEFHHDJG@@@ABJFG@>.(((((()>><:5,;4445<<AJHJJFF=<;;>?EDCEGJJJJJFFEIJJJGJHHJJJJCBA4+*)((*)+=ACEJJJGJCDDHECEDGJJGJJJGHJIGJJEJJEEC??HFHJHFIEECFGEFDGBBCDEFFGIJHJJJJEEGIJJD@<@CCE7=3333@<999:;<==BDDEFJGE666556:9878=>8.,--/2:JGGEGHDCDECHHI88889995556742242BDFJJJGEDEE;8881////56>AECJCCBFIHDEIJGHJBAAABD8::9?>7*))+0,,**%&9ABB<=<<BAB=>>>AA<<;JIHIJIJJI>>ACB;:;BCFJJIJFJIGFGJJD;66FIIFA@@?ADFDDG@??7778JDB:56=?=:=;<?>>=@AA?@BEDJGGFJHHCCEDCDCCB52002A854:=??JA>=>@CGIJJ?@A?JJIJFEFBD?>B?ABA@??@A?30/+++.@3DGFJGJJIFGADBEJJIIGCBBHFHEJIHJJJHIFGI>?@AGEJJJFJJJJHJJJIFGJJJFJGJJEDEEEJJJHCCEJJJG?>=>@=>=///2>:9''''D;CH=<<<FJGJGJFJJBABCCB89888.25+&%&)+.3/+*&&((,++++/0/7734339::<JE?@9BCCDFFFGJJGGDFFDBB8888@CDJJHJJHA=>4,+-('$+*,,,7<86555555435GAABBJGHIGDDEFHEECDJJJIB@ACDJHFIFJGIEFFGFGJFJJFFJGCA@@GJJJ@??BJGHJJFJJIIJJBA@@766547>@JJGGDEHB?@?@EDFDCBA@DEFIGHGFJJEEHDJEDFJFIJJHJJJJGJCDGDIJGJJEC4334DBFFFIJJHJFJJCA8899EIGJJGCC@A@99??>>?BBDJJHFFJJJIJJFJHJGHBC;98BAADEJDCCCDEEHJJGEFJGDHGFGGFDDD@??@HCBCHEAA9789B>@A:EGJHJJJJJGHJJGJFDFEJJJGIIHJJJJFJC??444;<:2&&&*&')*((+-**12:<<;98,+**0,,8:?BFJFIHG3334FGCFJJCB;.+*++(&'((''(,,451/.0198&%&(,,+,29=7?@CDFEIJJHJJJHJFDFHFGJJIJJGJGF56*((00179?AHJHDGGJJJD=911177777::9:=.,***%'(())):;=@DEJFIIIGJJJFFDCEEEJDJJJFJACA:;BHJJJIGJGHJHIJJFJBABECAAAIDFGGDEHEJJJHHGIEA//110('&(&)(''47DDCDA?<;21('''('&&$%$.,+++.446100///179>;;@@CC?ABABDHEJJJJGJEDJIG=<<<EJGJJGFDJIJJJGGJEJGJGJJJIJHJJJJIHGI;::;EJEH6666FE?/..0))''(*4(''&))))*)257>@A:9/440.0//*'%%$$%$%(?ADBFDFCEJGGHGJHFHIJJHJJJ4444HGEJFGDCFCC@ABBDIEIDEED>>>AHIGHJJIJJDGJFHGJEIJJJJJEGECDCAGGCADB=;:>D>B?===DDCC@ACDJFHJDEIJJJJAABJHEJGDCFFHFJJGJJJFHDGGDEDDEFDCC=74,&%%(),-:<>C@CCCGJJFJEJJFFEDFCDFDFCBDDJ@ABFECIEDHFDEGIJFD<<;A=533DIEFCE>=*;**B<;;;?=9/++//,,,,88A@@?ADCHD@>>EJJDDEBFEGE211029965112145/./45)('&&%$#$$A?@AB@ABFJGJJECCC@AEEJEFGGBBBC==<<C@?=---.77<<<??655....31010,.-,../-&'':8/.-*''%%%&89A>;:55;><B;;>=<<;98/))*/2002>>==((((44=>?C@;;G<<<=JEHJIEFDIFEJFA@@>?HFA@AA>AD44441////7BDFCA@ACHGGJGEFFHCCEAE111266558@AABDEJGJHJJHJFGFIIHHFFFD@@@ABDB@@ACHJJDACJGIHJJGIJCCCABDDHJJFEJJJJJGIEHGGD@;:-,,,,96:1CEEECHEGEGDDEFEA@@?75458JEEJEEDFHFJJ@@?@I=<<;BJJJDIDCJGGGFIHJJFHJGDJJJJD<<;;889;B<;556>88999888;8775777478138=.,++*+77<@@AB?999:=666::9;64--+(('((**(),1434573788=<:5556B9<<BCCE;99;;;:98++88GGJJGGJHJIJE@??D@=@@@BACJJED@BAC?>>A))4=CDJEJC??=.**:F@=9989000043451/1112.&&'(31--..0)('&&&(*+/48....2*++*10.,48940000><64442//-,((<BAAEG=;0///44@CACD>==??>85445.267HGJGJFDBCBFEEIJHDH<;97.(%&%%--.//479?999B=ICCB;;:8::<DGFEEBEDFJEHEHJIAA@<===JCCCBBDE==>=EHCGFJJJJJGJJJJEJGHFCDJCD<+*))*+-/+*++45DGDA8777556?F@==<><=;;==??./6<@=:3217,54?<<;;=<?>>@A<;9(,,.,,21%$$%%&...;;=@JJEGFJDIJIJG4332=997642(1(()-26967:F@4--.59521/155;;;1///DB@BFEICBA=>>G=:64511/02*+6;=FFDFEJJIJGGHJH@AABJHEFEJHBGJABJIJFCCCCBFD644499<0/00<A=<;>>103@;BBDIJHHDA:CDCJIJJJJFIGFFBCEJGEJDCBBEHJDE6=,+((('&%'&%$&):::222/021-,+/()&&'(-)++()*+*455672222,)&&%%%%'')()(+4*))*-:=<=:8.(	0	1
@Stanford_p7n_1_WT_T7_Gibson_BigLinear_40_754	CCCGTAGATGTCCTGAACGGTTTCACTAGGAAGCAAGTTAACCGCGCGACCACCTACCTCATCTCGGAGCATCGCGGAGAAGTGCTGGATGCCAGAGCAAGACCCGTCAAACGCCAGCGGAAGGGAGCAGTTATAGCTCAGGCCGTGGTGCTGTACCCCAGCGTACTCAAAGCAGAACGCAAGGAAGCAGAACGGAGAATCTTGCTCAGCCCACCAAGTGTTCTCCAGTGGAGACCTAGCGCAAGCCATGATGTTCTCGTGGTTTTCCTCAATGAACTTGATGCGCTAGGGAACGGAACCTTATCGACACCCGCACAGTTTGCACCGTGGATTTTCAGCCAGTAGTAACCTTCCTTACCGATTGGTTTACCTTTCGCCAGCGTAAGCAGTCCTTTGGTCATATCGTTACCTTGCGGGTTGAACATTGACACAGCGTAAACACGACCGCGCCAGTCCATGTTGTAAGGGAACCAGATGGCCTTATGGTTAGCAAACTTATTGGCTTGCTCAAGCATGAACTCAAGGCTGATACGGCGAGACTTGCGAGCCTTGTCCTTGCGGTATACAGCAGCGGCAGCACGTTTCCACGCGGTCGACCTCCAGGATCATGTCGATGTCTTCCGGTTTCATCGGGAGTTCTTCACGCTCAATCGCAGGGATGTCCTCGACCGGACAATGCTTCCACTTGGTGATTACGTTGGCGACCGCTAGGACTTTCTTGTTGATTTTCCATGCGGTGTTTTGCGCAATGTTAATCGCTTTGTACACCTCAGGCATGTAAACGTCTTCGTAGCGCATCAGTGCTTTCTTACTGTGAGTACGCACCAGCGCCAGAGGACGACGACCGTTAGCCCAATAGCCACCACCAGTAATGCCAGTCCACGGCTTAGGAGGAACTACGCAAGGTTGGAACATCGGAGAGATGCCAGCCAGCGCACCTGCACGGGTTGCGATAGCCTCAGCGTATTCAGGTGCGAGTTCGATAGTCTCAGAGTCTTGACCTACTACGCCAGCATTTTGGCGGTGTAAGCTAACCATTCCGGTTGACTCAATGAGCATCTCGATGCAGCGTACTCCTACATGAATAGAGTCTTCCTTATGCCACGAAGACCACGCCTCGCCACCGAGTAGACCCTTAGAGAGCATGTCAGCCTCGACAACTTGCATAAATGCTTTCTTGTAGACGTGCCCTACGCGCTTGTTGAGTTGTTCCTCAACGTTTTTCTTGAAGTGCTTAGCTTCAAGGTCACGGATACGACCGAAGCGAGCCTCGTCCTCAATGGCCCGACCGATTGCGCTTGCTACAGCCTGAACGGTTGTATTGTCAGCACTGGTTAGGCAAGCCAGAGTGGTCTTAATGGTGATGTACGCTACGGCTTCCGGCTTGATTTCTTGCAGGAACTGGAAGGCTGTCGGGCGCTTGCCGCGCTTAGCTTTCACTTCCTTCAAACCAGTCGTTGATGCGTGCAATCATCTTAGGGAGTAGGGTAGTGATGAGAGGCTTGGCGGCAGCGTTATCCGCAACCTCACCAGCTTTAAGTTGACGCTCAAACATCTTGCGGAAGCGTGCTTCACCCATCTCGTAAGACTCATGCTCAAGGGCCAACTGTTCGCGAGCTAAACGCTCACCGTAATGGTCAGCCAGAGTGTTGAACGGGATAGCAGCCAGTTCGATGTCAGAGAAGTCGTTCTTAGCGATGTTAATCGTGTTCATTTAGTGCCTCTTCCAGTTAGTAAATCGTACCTATTCAGGCCACCCGCAGATGACCTGTAAGATAAGACTATCAGCCCATTAACATTGCGTCAAGTTGCTTATCAATGTTGAGCGTAAGACCATTAGCGATAGCCATCCGGTCAGCATTACGCCAGTGCAGCGCGATTCGTTCCTCAAGCGCCTTAAAGTCCCCAGAGAACATGTTGACCCAGAGCATAGCGTTATTGGTTCTTCCTAGTACATCTACAGCTACCTCATGGTTACGCCGTTCTTGACGTTCAGCCCATCGCCACGCAGCAAGCATTCTTTCGCGCTTAGCTTTGTGTGCTTTACGTGCCTTGCGGTTGCGACGTTTGAATCTGCGTGCCTCTAAGCGCCCCTCGTGACGTTCTTTACGGGCCTTAGCGCGGTCAATTTCTTTCTGTCGTGCGACTTCCTCGACTTCCTTGATGAGTTCCTCAGGGTCGATGCTGAATGCGCCACCGTCTTTCTTCTGCGAGAATGATACCGGGTCGGTGATGTATGGTACGTCTCCATTTGAGAACATGATGTTCCCGCTATGCATGTCGAATGAGGCGATGCCCTCAAAGAACTTGCGGATTAGTTTACAAGTAACAAACTCACCATCCCATCCAGTTAACTCATCATGCTCATCCGAATTGCAATCAATGATGTCGCTTGCAATCTCAGCGTATTTATAATGGGCATCATTGTTGAAACGCTCGCAATCCTTAAGTGCATCAAGTACCACCGTATAGCATCCAGCGTGGCGCTGTACATCGTAGACGTTAGGGATACCAGGACGACCCTGATACATGCGGCAGAATGCGGTATAGGCTGCGCCTGAATCCTCTTTCTTAAAGCCCACCTTAATCACTCTGTTAGGTAGCAGCGGGTGACTATAAGCAGCCGAGAAGTGACCATTACCGAGCATCTTGAAGCCCTGCGTCAGCCGTGAGACACTTCAAGGTAGTCCACCAATCTTGATGCTCAAGTGCCTGATTTAGTTCGGTTAGCTCGCCATCACACGTCTCGCTGTTGACCATCTCGACCAGTAAGTCGATAAGCATACCTTGACGCTTGTCAAGTTCACAGATTGGCAGTGCTTTGATTGCGTCGATAGCGTTCATGATGTCGGTAATGTTAATTGCGTTGTCCTTTATGTTCGTTATGAGATAGCGTTCAGTGTGTTGGCTAGTGCCTGTTCAAGTGCGGCGAGTTTCTTGGCTTTAACCTTTTCCTTTCGTCTATGCCACGCCGCCCTCTCTTGTTCCTTGCGGCGTTCGAGGTTGTTCTCTCGCCAAGTTCTCACTATTCGCCGATTTGCAGCGTATAGTGTGCCATTGGGCATATAACCTTTCTTTAAGCCATCAGTGCGTTCTGTCATAGCCGGAACCTATCTTGTTAATCTTGCGGTTAATGCGGAGTTCACGCTTAAGGCGTTCGATTCGTTGTTTCATTGCGAACCCATCAGGTGTACATACGGTTGCCCCGTTGGACGTGTGGATTGGCATAACGTAGTGCTTCATCATTTGCGTAGTGCCTTTTGATGATTCCTATGATGATGCAAGCGGTAAAGTAGGAACCTACAGCTACACCTAAAGCCTTCCCAAAGGATGCACCTACAGCTAGACCTAGAGCGGTGAGTAGACCGATAGTAAGCATATACATTACTCCCTCATAAGTAAAGTGATAATCATAAAGGCCACTCGCTAGGAGCGACCTTCAAGTATATCACTCAGCAGATGCTTAAAGCTATTGCCTTGTTGTTTTCGTACAGTTCTTTGAGCTGTGCCATTGCGAGTGACCAGTTAAAGCCACAGCGCACCATGTCGCTATAGAAAAGTACAGTTTGAGCGGTCAGACCGTATTGCACGTTGGTAGTAGACATTACTCTTCATCCTCCTCGTACTCCTCGACTTCCTCCAAGTATTCATTGAGCAAGTCTTCTGCGTCTTCCCAGAGGTCAATCGTTAATTGCTCATAGATACGCGCTTGCAGGATGCGGATTACGTCCTTGGTGTCAGGCATCAGACCAGAGTCTTCGAACTCAAGGTCAATGCCCTCACTTGCCATTACGCTAAAGATGTCAGCGTAGTAGTGCGGAACTGCATTATCGGCAGCCATGTGAATAGCATCGTGCAGGTCATCAGTGTCACGGATGTCATCATAACGGATGTTTTCTTCAGCATTTCGTAAGCGTGGTCGAAAACGTTGTTGTAAGTCATGTTAGACATAGCCATCTTGTGTTACCTCGTGCAGTTATTAGTGAATATCATAAAAGTTACTTGCAATACCCTTGAGTTATCCGCTAGTCATGCACTCAAGAGCTATTTACCAGATTGTTAAAGAGCGTCTTAGGTCAGGTTTCGTTAGACCGCATCACCTTTCAGTGTGGTGACTCACTGTCGTTTCATGTGGTACATCGTTCCGTGTTACTTCATGTTGTCAACCGTTTTGTTTCACCTTATGTGCCGTCGTACTTAAGTCACCTAGAAGGCACTGTGCGCCCGGTTGACGCTGCTAGTGTTACCTAGCGATTTGTATCTTACTGCATGTTACTTTGATGTTGTCAATACCTGTTTTTCGTGCGACTTATCAGGCTGTCTACTTATCCGGTTGACCCCGGTGTCGATTGGGATGGCTATTCGCCGTGTCCCTCTCGATGGCTGTAAGTATCCTATAGGTTAGACTTTAAGTCAATACTTGTTTTGATAAATTTTAAATTAATCTTTTAAGTCTCTTTAAGTTGTCTCTCCTTATAGTGAGTTGTATTAATAAAGACAATGATTAAAGGTTATCACTTTATGGCTAACAACAAGGCGTCTTTAGGTCTGGTCTTTATGTAGTGTCTTTAGGTCTGGTCTTTAGGTCTGGTCTTTATGTTTAAACTTTAAGAATCAGCGTTGACTTGATGGGTCTTTAGGTGTAGGCTTTAGGTGTTGGCTTTAGGATGGACGTTAGGAGGTGACTTTAGGAGGATACTTTTAGGAGACTGTAACAGATAGGGACACAGAGAGACACTCAAGGTAACACCCAAAGACAAACCCAAGGGTCATCCCCAACCCTAGGGAACCCTCAAGGTCAACCGAAGGTTGACTTTAGGTGATTGGCTGGGCTTTAGGTACCCCCTATGGGGGAACTTTAGGTCCGTACACTGTGAGATAGTCACTCAGATTTTTATGGTATATTTTAAAGGACCCTATAGGAACTCCATAGGCCCTCTAAGACCCTCTTAGGTGACACTGATGGGTGG	4970					@Stanford_p7n_1_WT_T7_Gibson_BigLinear_40_754	CCCGTAGATGTCCTGAACGGTTTCACTAGGAAGCAAGTTAACCGCGCGACCACCTACCTCATCTCGGAGCATCGCGGAGAAGTGCTGGATGCCAGAGCAAGACCCGTCAAACGCCAGCGGAAGGGAGCAGTTATAGCTCAGGCCGTGGTGCTGTACCCCAGCGTACTCAAAGCAGAACGCAAGGAAGCAGAACGGAGAATCTTGCTCAGCCCACCAAGTGTTCTCCAGTGGAGACCTAGCGCAAGCCATGATGTTCTCGTGGTTTTCCTCAATGAACTTGATGCGCTAGGGAACGGAACCTTATCGACACCCGCACAGTTTGCACCGTGGATTTTCAGCCAGTAGTAACCTTCCTTACCGATTGGTTTACCTTTCGCCAGCGTAAGCAGTCCTTTGGTCATATCGTTACCTTGCGGGTTGAACATTGACACAGCGTAAACACGACCGCGCCAGTCCATGTTGTAAGGGAACCAGATGGCCTTATGGTTAGCAAACTTATTGGCTTGCTCAAGCATGAACTCAAGGCTGATACGGCGAGACTTGCGAGCCTTGTCCTTGCGGTATACAGCAGCGGCAGCACGTTTCCACGCGGTCGACCTCCAGGATCATGTCGATGTCTTCCGGTTTCATCGGGAGTTCTTCACGCTCAATCGCAGGGATGTCCTCGACCGGACAATGCTTCCACTTGGTGATTACGTTGGCGACCGCTAGGACTTTCTTGTTGATTTTCCATGCGGTGTTTTGCGCAATGTTAATCGCTTTGTACACCTCAGGCATGTAAACGTCTTCGTAGCGCATCAGTGCTTTCTTACTGTGAGTACGCACCAGCGCCAGAGGACGACGACCGTTAGCCCAATAGCCACCACCAGTAATGCCAGTCCACGGCTTAGGAGGAACTACGCAAGGTTGGAACATCGGAGAGATGCCAGCCAGCGCACCTGCACGGGTTGCGATAGCCTCAGCGTATTCAGGTGCGAGTTCGATAGTCTCAGAGTCTTGACCTACTACGCCAGCATTTTGGCGGTGTAAGCTAACCATTCCGGTTGACTCAATGAGCATCTCGATGCAGCGTACTCCTACATGAATAGAGTCTTCCTTATGCCACGAAGACCACGCCTCGCCACCGAGTAGACCCTTAGAGAGCATGTCAGCCTCGACAACTTGCATAAATGCTTTCTTGTAGACGTGCCCTACGCGCTTGTTGAGTTGTTCCTCAACGTTTTTCTTGAAGTGCTTAGCTTCAAGGTCACGGATACGACCGAAGCGAGCCTCGTCCTCAATGGCCCGACCGATTGCGCTTGCTACAGCCTGAACGGTTGTATTGTCAGCACTGGTTAGGCAAGCCAGAGTGGTCTTAATGGTGATGTACGCTACGGCTTCCGGCTTGATTTCTTGCAGGAACTGGAAGGCTGTCGGGCGCTTGCCGCGCTTAGCTTTCACTTCCTTCAAACCAGTCGTTGATGCGTGCAATCATCTTAGGGAGTAGGGTAGTGATGAGAGGCTTGGCGGCAGCGTTATCCGCAACCTCACCAGCTTTAAGTTGACGCTCAAACATCTTGCGGAAGCGTGCTTCACCCATCTCGTAAGACTCATGCTCAAGGGCCAACTGTTCGCGAGCTAAACGCTCACCGTAATGGTCAGCCAGAGTGTTGAACGGGATAGCAGCCAGTTCGATGTCAGAGAAGTCGTTCTTAGCGATGTTAATCGTGTTCATTTAGTGCCTCTTCCAGTTAGTAAATCGTACCTATTCAGGCCACCCGCAGATGACCTGTAAGATAAGACTATCAGCCCATTAACATTGCGTCAAGTTGCTTATCAATGTTGAGCGTAAGACCATTAGCGATAGCCATCCGGTCAGCATTACGCCAGTGCAGCGCGATTCGTTCCTCAAGCGCCTTAAAGTCCCCAGAGAACATGTTGACCCAGAGCATAGCGTTATTGGTTCTTCCTAGTACATCTACAGCTACCTCATGGTTACGCCGTTCTTGACGTTCAGCCCATCGCCACGCAGCAAGCATTCTTTCGCGCTTAGCTTTGTGTGCTTTACGTGCCTTGCGGTTGCGACGTTTGAATCTGCGTGCCTCTAAGCGCCCCTCGTGACGTTCTTTACGGGCCTTAGCGCGGTCAATTTCTTTCTGTCGTGCGACTTCCTCGACTTCCTTGATGAGTTCCTCAGGGTCGATGCTGAATGCGCCACCGTCTTTCTTCTGCGAGAATGATACCGGGTCGGTGATGTATGGTACGTCTCCATTTGAGAACATGATGTTCCCGCTATGCATGTCGAATGAGGCGATGCCCTCAAAGAACTTGCGGATTAGTTTACAAGTAACAAACTCACCATCCCATCCAGTTAACTCATCATGCTCATCCGAATTGCAATCAATGATGTCGCTTGCAATCTCAGCGTATTTATAATGGGCATCATTGTTGAAACGCTCGCAATCCTTAAGTGCATCAAGTACCACCGTATAGCATCCAGCGTGGCGCTGTACATCGTAGACGTTAGGGATACCAGGACGACCCTGATACATGCGGCAGAATGCGGTATAGGCTGCGCCTGAATCCTCTTTCTTAAAGCCCACCTTAATCACTCTGTTAGGTAGCAGCGGGTGACTATAAGCAGCCGAGAAGTGACCATTACCGAGCATCTTGAAGCCCTGCGTCAGCCGTGAGACACTTCAAGGTAGTCCACCAATCTTGATGCTCAAGTGCCTGATTTAGTTCGGTTAGCTCGCCATCACACGTCTCGCTGTTGACCATCTCGACCAGTAAGTCGATAAGCATACCTTGACGCTTGTCAAGTTCACAGATTGGCAGTGCTTTGATTGCGTCGATAGCGTTCATGATGTCGGTAATGTTAATTGCGTTGTCCTTTATGTTCGTTATGAGATAGCGTTCAGTGTGTTGGCTAGTGCCTGTTCAAGTGCGGCGAGTTTCTTGGCTTTAACCTTTTCCTTTCGTCTATGCCACGCCGCCCTCTCTTGTTCCTTGCGGCGTTCGAGGTTGTTCTCTCGCCAAGTTCTCACTATTCGCCGATTTGCAGCGTATAGTGTGCCATTGGGCATATAACCTTTCTTTAAGCCATCAGTGCGTTCTGTCATAGCCGGAACCTATCTTGTTAATCTTGCGGTTAATGCGGAGTTCACGCTTAAGGCGTTCGATTCGTTGTTTCATTGCGAACCCATCAGGTGTACATACGGTTGCCCCGTTGGACGTGTGGATTGGCATAACGTAGTGCTTCATCATTTGCGTAGTGCCTTTTGATGATTCCTATGATGATGCAAGCGGTAAAGTAGGAACCTACAGCTACACCTAAAGCCTTCCCAAAGGATGCACCTACAGCTAGACCTAGAGCGGTGAGTAGACCGATAGTAAGCATATACATTACTCCCTCATAAGTAAAGTGATAATCATAAAGGCCACTCGCTAGGAGCGACCTTCAAGTATATCACTCAGCAGATGCTTAAAGCTATTGCCTTGTTGTTTTCGTACAGTTCTTTGAGCTGTGCCATTGCGAGTGACCAGTTAAAGCCACAGCGCACCATGTCGCTATAGAAAAGTACAGTTTGAGCGGTCAGACCGTATTGCACGTTGGTAGTAGACATTACTCTTCATCCTCCTCGTACTCCTCGACTTCCTCCAAGTATTCATTGAGCAAGTCTTCTGCGTCTTCCCAGAGGTCAATCGTTAATTGCTCATAGATACGCGCTTGCAGGATGCGGATTACGTCCTTGGTGTCAGGCATCAGACCAGAGTCTTCGAACTCAAGGTCAATGCCCTCACTTGCCATTACGCTAAAGATGTCAGCGTAGTAGTGCGGAACTGCATTATCGGCAGCCATGTGAATAGCATCGTGCAGGTCATCAGTGTCACGGATGTCATCATAACGGATGTTTTCTTCAGCATTTCGTAAGCGTGGTCGAAAACGTTGTTGTAAGTCATGTTAGACATAGCCATCTTGTGTTACCTCGTGCAGTTATTAGTGAATATCATAAAAGTTACTTGCAATACCCTTGAGTTATCCGCTAGTCATGCACTCAAGAGCTATTTACCAGATTGTTAAAGAGCGTCTTAGGTCAGGTTTCGTTAGACCGCATCACCTTTCAGTGTGGTGACTCACTGTCGTTTCATGTGGTACATCGTTCCGTGTTACTTCATGTTGTCAACCGTTTTGTTTCACCTTATGTGCCGTCGTACTTAAGTCACCTAGAAGGCACTGTGCGCCCGGTTGACGCTGCTAGTGTTACCTAGCGATTTGTATCTTACTGCATGTTACTTTGATGTTGTCAATACCTGTTTTTCGTGCGACTTATCAGGCTGTCTACTTATCCGGTTGACCCCGGTGTCGATTGGGATGGCTATTCGCCGTGTCCCTCTCGATGGCTGTAAGTATCCTATAGGTTAGACTTTAAGTCAATACTTGTTTTGATAAATTTTAAATTAATCTTTTAAGTCTCTTTAAGTTGTCTCTCCTTATAGTGAGTTGTATTAATAAAGACAATGATTAAAGGTTATCACTTTATGGCTAACAACAAGGCGTCTTTAGGTCTGGTCTTTATGTAGTGTCTTTAGGTCTGGTCTTTAGGTCTGGTCTTTATGTTTAAACTTTAAGAATCAGCGTTGACTTGATGGGTCTTTAGGTGTAGGCTTTAGGTGTTGGCTTTAGGATGGACGTTAGGAGGTGACTTTAGGAGGATACTTTTAGGAGACTGTAACAGATAGGGACACAGAGAGACACTCAAGGTAACACCCAAAGACAAACCCAAGGGTCATCCCCAACCCTAGGGAACCCTCAAGGTCAACCGAAGGTTGACTTTAGGTGATTGGCTGGGCTTTAGGTACCCCCTATGGGGGAACTTTAGGTCCGTACACTGTGAGATAGTCACTCAGATTTTTATGGTATATTTTAAAGGACCCTATAGGAACTCCATAGGCCCTCTAAGACCCTCTTAGGTGACACTGATGGGTGG	4970
CCCGTAGATGTCCTGAACGGTTTCACTAGGAAGCAAGTTAACCGCGCGACCACCTACCTCATCTCGGAGCATCGCGGAGAAGTGCTGGATGCCAGAGCAAGACCCGTCAAACGCCAGCGGAAGGGAGCAGTTATAGCTCAGGCCGTGGTGCTGTACCCCAGCGTACTCAAAGCAGAACGCAAGGAAGCAGAACGGAGAATCTTGCTCAGCCCACCAAGTGTTCTCCAGTGGAGACCTAGCGCAAGCCATGATGTTCTCGTGGTTTTCCTCAATGAACTTGATGCGCTAGGGAACGGAACCTTATCGACACCCGCACAGTTTGCACCGTGGATTTTCAGCCAGTAGTAACCTTCCTTACCGATTGGTTTACCTTTCGCCAGCGTAAGCAGTCCTTTGGTCATATCGTTACCTTGCGGGTTGAACATTGACACAGCGTAAACACGACCGCGCCAGTCCATGTTGTAAGGGAACCAGATGGCCTTATGGTTAGCAAACTTATTGGCTTGCTCAAGCATGAACTCAAGGCTGATACGGCGAGACTTGCGAGCCTTGTCCTTGCGGTATACAGCAGCGGCAGCACGTTTCCACGCGGTCGACCTCCAGGATCATGTCGATGTCTTCCGGTTTCATCGGGAGTTCTTCACGCTCAATCGCAGGGATGTCCTCGACCGGACAATGCTTCCACTTGGTGATTACGTTGGCGACCGCTAGGACTTTCTTGTTGATTTTCCATGCGGTGTTTTGCGCAATGTTAATCGCTTTGTACACCTCAGGCATGTAAACGTCTTCGTAGCGCATCAGTGCTTTCTTACTGTGAGTACGCACCAGCGCCAGAGGACGACGACCGTTAGCCCAATAGCCACCACCAGTAATGCCAGTCCACGGCTTAGGAGGAACTACGCAAGGTTGGAACATCGGAGAGATGCCAGCCAGCGCACCTGCACGGGTTGCGATAGCCTCAGCGTATTCAGGTGCGAGTTCGATAGTCTCAGAGTCTTGACCTACTACGCCAGCATTTTGGCGGTGTAAGCTAACCATTCCGGTTGACTCAATGAGCATCTCGATGCAGCGTACTCCTACATGAATAGAGTCTTCCTTATGCCACGAAGACCACGCCTCGCCACCGAGTAGACCCTTAGAGAGCATGTCAGCCTCGACAACTTGCATAAATGCTTTCTTGTAGACGTGCCCTACGCGCTTGTTGAGTTGTTCCTCAACGTTTTTCTTGAAGTGCTTAGCTTCAAGGTCACGGATACGACCGAAGCGAGCCTCGTCCTCAATGGCCCGACCGATTGCGCTTGCTACAGCCTGAACGGTTGTATTGTCAGCACTGGTTAGGCAAGCCAGAGTGGTCTTAATGGTGATGTACGCTACGGCTTCCGGCTTGATTTCTTGCAGGAACTGGAAGGCTGTCGGGCGCTTGCCGCGCTTAGCTTTCACTTCCTTCAAACCAGTCGTTGATGCGTGCAATCATCTTAGGGAGTAGGGTAGTGATGAGAGGCTTGGCGGCAGCGTTATCCGCAACCTCACCAGCTTTAAGTTGACGCTCAAACATCTTGCGGAAGCGTGCTTCACCCATCTCGTAAGACTCATGCTCAAGGGCCAACTGTTCGCGAGCTAAACGCTCACCGTAATGGTCAGCCAGAGTGTTGAACGGGATAGCAGCCAGTTCGATGTCAGAGAAGTCGTTCTTAGCGATGTTAATCGTGTTCATTTAGTGCCTCTTCCAGTTAGTAAATCGTACCTATTCAGGCCACCCGCAGATGACCTGTAAGATAAGACTATCAGCCCATTAACATTGCGTCAAGTTGCTTATCAATGTTGAGCGTAAGACCATTAGCGATAGCCATCCGGTCAGCATTACGCCAGTGCAGCGCGATTCGTTCCTCAAGCGCCTTAAAGTCCCCAGAGAACATGTTGACCCAGAGCATAGCGTTATTGGTTCTTCCTAGTACATCTACAGCTACCTCATGGTTACGCCGTTCTTGACGTTCAGCCCATCGCCACGCAGCAAGCATTCTTTCGCGCTTAGCTTTGTGTGCTTTACGTGCCTTGCGGTTGCGACGTTTGAATCTGCGTGCCTCTAAGCGCCCCTCGTGACGTTCTTTACGGGCCTTAGCGCGGTCAATTTCTTTCTGTCGTGCGACTTCCTCGACTTCCTTGATGAGTTCCTCAGGGTCGATGCTGAATGCGCCACCGTCTTTCTTCTGCGAGAATGATACCGGGTCGGTGATGTATGGTACGTCTCCATTTGAGAACATGATGTTCCCGCTATGCATGTCGAATGAGGCGATGCCCTCAAAGAACTTGCGGATTAGTTTACAAGTAACAAACTCACCATCCCATCCAGTTAACTCATCATGCTCATCCGAATTGCAATCAATGATGTCGCTTGCAATCTCAGCGTATTTATAATGGGCATCATTGTTGAAACGCTCGCAATCCTTAAGTGCATCAAGTACCACCGTATAGCATCCAGCGTGGCGCTGTACATCGTAGACGTTAGGGATACCAGGACGACCCTGATACATGCGGCAGAATGCGGTATAGGCTGCGCCTGAATCCTCTTTCTTAAAGCCCACCTTAATCACTCTGTTAGGTAGCAGCGGGTGACTATAAGCAGCCGAGAAGTGACCATTACCGAGCATCTTGAAGCCCTGCGTCAGCCGTGAGACACTTCAAGGTAGTCCACCAATCTTGATGCTCAAGTGCCTGATTTAGTTCGGTTAGCTCGCCATCACACGTCTCGCTGTTGACCATCTCGACCAGTAAGTCGATAAGCATACCTTGACGCTTGTCAAGTTCACAGATTGGCAGTGCTTTGATTGCGTCGATAGCGTTCATGATGTCGGTAATGTTAATTGCGTTGTCCTTTATGTTCGTTATGAGATAGCGTTCAGTGTGTTGGCTAGTGCCTGTTCAAGTGCGGCGAGTTTCTTGGCTTTAACCTTTTCCTTTCGTCTATGCCACGCCGCCCTCTCTTGTTCCTTGCGGCGTTCGAGGTTGTTCTCTCGCCAAGTTCTCACTATTCGCCGATTTGCAGCGTATAGTGTGCCATTGGGCATATAACCTTTCTTTAAGCCATCAGTGCGTTCTGTCATAGCCGGAACCTATCTTGTTAATCTTGCGGTTAATGCGGAGTTCACGCTTAAGGCGTTCGATTCGTTGTTTCATTGCGAACCCATCAGGTGTACATACGGTTGCCCCGTTGGACGTGTGGATTGGCATAACGTAGTGCTTCATCATTTGCGTAGTGCCTTTTGATGATTCCTATGATGATGCAAGCGGTAAAGTAGGAACCTACAGCTACACCTAAAGCCTTCCCAAAGGATGCACCTACAGCTAGACCTAGAGCGGTGAGTAGACCGATAGTAAGCATATACATTACTCCCTCATAAGTAAAGTGATAATCATAAAGGCCACTCGCTAGGAGCGACCTTCAAGTATATCACTCAGCAGATGCTTAAAGCTATTGCCTTGTTGTTTTCGTACAGTTCTTTGAGCTGTGCCATTGCGAGTGACCAGTTAAAGCCACAGCGCACCATGTCGCTATAGAAAAGTACAGTTTGAGCGGTCAGACCGTATTGCACGTTGGTAGTAGACATTACTCTTCATCCTCCTCGTACTCCTCGACTTCCTCCAAGTATTCATTGAGCAAGTCTTCTGCGTCTTCCCAGAGGTCAATCGTTAATTGCTCATAGATACGCGCTTGCAGGATGCGGATTACGTCCTTGGTGTCAGGCATCAGACCAGAGTCTTCGAACTCAAGGTCAATGCCCTCACTTGCCATTACGCTAAAGATGTCAGCGTAGTAGTGCGGAACTGCATTATCGGCAGCCATGTGAATAGCATCGTGCAGGTCATCAGTGTCACGGATGTCATCATAACGGATGTTTTCTTCAGCATTTCGTAAGCGTGGTCGAAAACGTTGTTGTAAGTCATGTTAGACATAGCCATCTTGTGTTACCTCGTGCAGTTATTAGTGAATATCATAAAAGTTACTTGCAATACCCTTGAGTTATCCGCTAGTCATGCACTCAAGAGCTATTTACCAGATTGTTAAAGAGCGTCTTAGGTCAGGTTTCGTTAGACCGCATCACCTTTCAGTGTGGTGACTCACTGTCGTTTCATGTGGTACATCGTTCCGTGTTACTTCATGTTGTCAACCGTTTTGTTTCACCTTATGTGCCGTCGTACTTAAGTCACCTAGAAGGCACTGTGCGCCCGGTTGACGCTGCTAGTGTTACCTAGCGATTTGTATCTTACTGCATGTTACTTTGATGTTGTCAATACCTGTTTTTCGTGCGACTTATCAGGCTGTCTACTTATCCGGTTGACCCCGGTGTCGATTGGGATGGCTATTCGCCGTGTCCCTCTCGATGGCTGTAAGTATCCTATAGGTTAGACTTTAAGTCAATACTTGTTTTGATAAATTTTAAATTAATCTTTTAAGTCTCTTTAAGTTGTCTCTCCTTATAGTGAGTTGTATTAATAAAGACAATGATTAAAGGTTATCACTTTATGGCTAACAACAAGGCGTCTTTAGGTCTGGTCTTTATGTAGTGTCTTTAGGTCTGGTCTTTAGGTCTGGTCTTTATGTTTAAACTTTAAGAATCAGCGTTGACTTGATGGGTCTTTAGGTGTAGGCTTTAGGTGTTGGCTTTAGGATGGACGTTAGGAGGTGACTTTAGGAGGATACTTTTAGGAGACTGTAACAGATAGGGACACAGAGAGACACTCAAGGTAACACCCAAAGACAAACCCAAGGGTCATCCCCAACCCTAGGGAACCCTCAAGGTCAACCGAAGGTTGACTTTAGGTGATTGGCTGGGCTTTAGGTACCCCCTATGGGGGAACTTTAGGTCCGTACACTGTGAGATAGTCACTCAGATTTTTATGGTATATTTTAAAGGACCCTATAGGAACTCCATAGGCCCTCTAAGACCCTCTTAGGTGACACTGATGGGTGG	0	1
#ERROR!	0	1
556;AABCDGGJJHGJHIA@@@G;....245DJIIJJJJIJJGCDDCHHIJIJJJHEEF977//..>AJGJDJGIGFFJGHJJJIJC@>@:C8+***7DGEJHIJGFJIJJGHJJDHEIECJHHJJGIGJ?>>>??>>A??@BJJJDGFHIJJJFHJFJIJJJJIEHGGGGJJEGIFGJJJHHJJJGEJJHJJDDGJDDDEGI>>=>>===GFJGJJIHJJJJJJA<=<8763+'&&%&()2>AJJF;;899;65435;GJJJJGHHB@77;>@@@@@AAIJDE;;;1/07HJGDDEHGB<A;<EGJHJJHGDDDGJHIJJJJHHJGJJJJA@@FHHJFJJGDHEEIIJGFGJHJJGGHHJJJBA@CEDCA@2&/''55<<<?DDFHJJJJJHFJGHHHJHJJJJJJHJJJGJFJIFJIJFJGHFJJJGGJJJIGE899?A?=>?B??@?JJJJIJGJJGJFJJJJJFGIEFJCA>=AADEGIHJGFCBCEJHIJJIJJJ;:::JJCEA.)))AE=??<>::;<>AJCABEB44..../.-.(1===>BJG<;)))0++,-+*))++124ADEGDGIJIE;;;311.---./2)''&(),&&)0*)'(+***-017<669583?:AECGJ7555=J?@@ADC==;;>;4444EEACJJIJJJHJIFDJEGBFFFFHGJFFECD9GJJFJJ;;;;HFEHHFGJJFHEFCECBBEHJIFJJJIJFFGJHJJJIIFHHHEHJ999HEE=<@CCGJGBFDGFEEFFF5553323?=<@EIJJJJJJJD@ABEA@@@BCAEJGGCFJGJHEJ??;6577:.---;<=>CHCBFD55(''('(03222---=:FHFDECEDJJJJHJHJGIJJGFJJJJHJJIIFFGJGIJJJI><;<>>9>=@====78CBGHCGDCHGJJEGCEGDJJJJIIJJEHJHGJFJHJJJJEDDGEJIGFJGEHJFEDDJHIJEJJICDCBJJJHFJJIGJJEFEEHGBAAAEBBB>EA3111IGFIFJFJJJFJGHABC?:91,'('+-,/1CCDCBACAFGIHJHAAABCEDGJEJE9669C?;0000A>><:922248779AA@@ACDJJJJIJJJHJJJJJHJFFG?ICEDBJFJJEHHJJHFHEEEF@B7213556?=B@@BDJECGCDEGIJ=>>=A@@HFJJJJJJJJJA@AEJDJEDJDHJFJJJIJJJHFJE7666@?<>+**EDFJDGEHJJIBC@JJIHGJHGIJFJJDDJHJIFJJDFGJHEGCEE<<<DJICJEHJECECGJGEHIJGIIJJEHEFEDJJJJJCEHEFJJIJIJJJJEEIJIJJJJGGFEJGJJJHJJJJGFJJIIJJFJJJJJHHGJHJEDGGJGJ54443..-/003<<<>>:99>JIJIJJGJJED<A77B?@AA?AJIJHHGHJDAA@C@>>;////@?ADBABAE>640001997-''223CFECABDEFIJFFHEJJJJHJEC:860011FD@@@EIEHHDEIGJJGJJJJG=;>C@?@>AA@BBBDHC>@++++>=:?<;8778:8757?EIH;;;<<<=E;:4233:**8BA?>?6656;;=?@GJGJFFD66>BCCEDJGIJIIJFJHJGFGJHJJJHEFDDEJJHGJJFJJJFEFHIJJJJJJIHJHHJIJJHJJDJJJJJGIJJI>=444+(((444779D><>@DGGJHJJGJJJJJHJJGJJJJFJJHIIJJIBBDBJHDJHIJJGHJFIFJJGGJHJJHJ1111430-++(-/1CDDEGGEIJJHHJFHIGJJIEJJEHHGIJHJJECFFJJGGGHJIJEJE@@?BFGJJJJJGJFHJHJJJJJFEEJGJDCCHCDCECABGJJJJJEJGJJJJJFJDIHJGJJJIHGGGHJJHIFHIBACC===6+++=?IJJJJGFJFJJJJJIFHIJIIJJG>>>=@:=<=9)))*,--.-//49510008877;9D=6668@BEGBJJJJJGJJJJJGGGGJFJGGFJIFJJGJIJJJJJJJJJIJEHA6666@0000HEFHCGJHJGJJJFEGJFF@CEJJGGJEAJ433HJGCDHIJFJDHFJIGJD=<=<=>>ACCCFHJGIFJJEDBDHHJGFH:GCB??ADJHHEJEJFGIJIJJJC?J=AAAFGEFFCB>CH;;;;899A???FJEEDEDDEJ:79@CEBED;77<EIHFJ=G@JJJJJEJHJJJJIHADEJJJJJJHGJJJJJJJJ@@?ADJA;::DBFE985/1?BBBEJJGIJJHGGJHJFHFJGIIJJIJJJJJJEIDJJJEJHJJIIJHJJJEFA@AB51119<<?D::9:JJJJ??JJJJJJGJJGIGEGIC018<22*))'$#%'(*+/)()*3343;6?4335FICFJJJEEIFEFEJIJJJIFCEGEIJ<;;;JIJJJJJJGJFIEJJFGJIJFEFCEF>>>>BFABJJJJJJFEGH=;;;322?G=<9///****A@?:44456/.,,/.12222;BEICBA=@AAD43349:--,,++*(&&%&))/-,,,,<==DBCGDBB=86789<<>BJJIHJJJJHJJJHGC>AA=>CDDJJJFIJHJJJBBAB>?>=9:711692?D@AGFFJJJFFFJCJGHJJGJGJJGFGJJJJJJJGJGJGJJJJJJJEJJJIJFJJFJIJIIGFGBFEJJH?>?AAA::-).?.***A.../:;>?DGJ;::<<@AD<<;;?A?<<<<HBJJ>444HDAADE=@:8>?CHFHJHI88B6..=89<=@A?@?>=>??EECD<?6666JIJGG8777FJJHHJCCJHJJJJFJJJ:888;@@AAAA>>=;47GHDE@6667<9;@?CEHGFJGHJJGJJG@?:<;<BA>=?@AFJJDAA00-(((()++,,112;::676''')5545578011BBAECEEDDJHJGGFJHDGGJIJE++++JJJFJEIIGHJJIJJJJJJJJJGIJHJGDEB??;737<7ADIJJJJJEFJJIIDBDGB@?7007995--10/28?6497311-::676524IJJJJJJFIJJFGJJJDH=;33HGGHGGE::-,+++145:@DCCJDJJGFCGHIJHDCEB?@B2000-./0232578:<=@;3AA?=AFBEAFBAACFHB@A=ADD@?AIIHFGJJJJJJFFJGJJJHJJFHFFIJJJJJJJJFGHJJFFJJJDJEHIJGJJJJJJEIFDJJGGHJJJJFHJJJJIEFCJIGJFGJHIIGGFGFJJGJIGDFCB@>EEFGIJGJJH<<>?IBDF@@@CH??>>FDJFIIJJJJJGJIJGH>===;9&(.--8IJIFGCFBIJHFJJGHFHGJIJEEDH:::<A?>8@@CCEJIGIJIJFFJJJIHJJFFHDI??@ABJFFCD?>=<;<HJIHDEBJEIGBEFFCEBABBAGDIJFJJJJIHJIEJFJED=<;>@-.-13=7CFJGFFEEJJJJHJJJIEIIJJJJJJFJJJJJJIJHJFEJIAACBE4*)))8))*)>:;<<54320-,'%&&((GJJHJHFJJJJIEGIHJJJJBCCDHF?;<<>CE<<==CFJGFJJJJDFDFDHFJGJ655548<;;<>CEDBCFEGGAAFI99=@ED4434@E8888ABCDGJDJIIGJJJIJJJFJFEEFIJJIJJJFJGII=====BBA>>1/.,.@BGGJEHJADC?99A:;''''DDICIJJFGHHGJECEDHFEEEJCC@>>>ABFJJ:889J5/JJJJJGJJJHHJJJJJJIJJIJJJJJJIJEJEDDCBEGJJJIIHHIJJJHJGJHJJH<<<<JJJJJJGJHCDDEJJJGIICEA<?FDGJGJGFHJFEGEHJJIH85443342000/0.--.2<@@@BECCCEJHHJJHJJJJJJJJJJIJJIFGFEGJIHHGHJGHJJJJJJEFJJGEJEGJJJE.---.,,,**''::AGJJFHE77778JGJHFF80:8/,-&4?CCDDGHGE77HIGJIJGJ=777JJHJIJIIJJJIHGIJJJJJIJJJJJEHBDJJJFHJHIDFIIGE=>==FIJJJJFE66668=;70'&&$%&'&''%'()&/((((***<2..45EJJJJJJJHGGJHJIJJGGJJIJIJFHEIJJJJGJJJJJGEJHIIIJJGHJJJJ?HIJHGHABJJ****,***9<DGJJHJIJJJJJJJFGJJJJFDECAA?AHDDDDJGJJJGDDD@@?@5451///1131&''*+3555776766665667=;979;9998<555588900/.2)))*0347600117755557787666766673733323.--.44343333346776421128974323676667855444446-((('*,*,--11333695532-+*-.1111143454667887655656555422010244460/02541001335534566655300/.//0556:6670001567754222111243321134444567;87550000445****,:742112349;:7565334457;=94333457:=854468877998559343233333444322354545534434444444544222223466:76444344455553341.../5;8---,,++5457964411113456798655562211340,-++&&&'*(((*+323455886554(%%(,''011111111124565555567;953342322677865556344464480//001111/00243354567988:99765442222788544755557221255522226767764244565557876562222456622274434988:7423331///05953256;()5476678:986565554541112766556558777775444477787777877753336<9:223369;73.33.++****+/.0025466666333344566755446;;7543442345;>;66778777510,,++111248511579;:1-++12246>654'/1555667800.&&(((&	0	1
@Stanford_p7n_1_WT_T7_Gibson_BigLinear_40_755	GTTGAGACAAAGGGTCTGTGGGAAAGCGATGATAGAAAGAAGCACTTATTAATTAGGGAGCAGCACCCCGAGCTAGACATCCGTATTGTCTTCTCAAGCTCACGTACTAAGTTATACAAAGGTTCTCCAACGTCTTATGGAGAGTTCTGCGAAAAGCATGGTATTAAGTTCGCTGATAAACTGATACCTGCTGAGTGGATAAAGGAACCCAAGAAGGAGGTCCCCTTTGATAGATTAAAAAGGAAAGGAGGAAAGAAATAATGGCTCGTGTACAGTTTAAACAACGTGAATCTACTGACGCAATACTTGTTCACTGCTCGGCTACCAAGCCAAGTCAGAATGTTGGTGTCCGTGAGATTCGCCAGTGGCACCAAAGAGCAGGGTTGGCTCGATGTGGGATACCACTTTATCATCAAGCGAGACGGTACTGTGGAGGCAGGACGAGATGAGATCGCTGTAGGCTCTCACGCTAAGGGTTACAACCACAACTCTATTGGCGTCTGCCTTGTTGGTGGTATCGACGATAAAGGTAAGTTCGACGCTAACTTTACGCCAGCCCAAATGCAATCCCTTCGCTCACTGCTTGTCACACTGCTGGCTAAGTACGAAGGCGCTGTGCTTCGCGCCCATCATGAGGTGGCGCCGAAGGCTTCCTCGTTCGACCTTAAGCGTTGGTGGGAGAAGAACGAACTGGTCACTTCTGACCGTGGATAATTAATTGAACTCACTAAAGGGAGACCACAGCGGTTTCCCTTTGTTCGCATTGGAGGTCAAATAATGCGCAAGTATTATAAACAATTCTATAAGGCTCCGAGGAGGCATATCCAAGTGTGGAGGCAGCCAATGGGCCTATACCAAAAGGTTATTATATAGACCACATTGACGGCAATCCACTCAACGACGCCTTAGACAATCTCCGTCTGGCTCTCCCAAAAGAAAACTCATGGAACATGAAGACTCCAAAGAGCAATACCTCAGGACTAAAGGGACTGAGTTGGAGCAAGGAAAGGGAGATGTGGAGAGGCACTGTAACAGCTGAGGGTAAACAGCATAACTTTCGTAGTAGATCTATTGGAAGTCGTTGCGTGGATTTATAGAACTAGGAGGGAATTGCATGGACAATTCGCACGATTCCGATAGTGTATTTCTTTACCACATTCCTTGTGACAACTGTGGGAGTAGTGATGGGAACTCGCTGTTCTCTGACGGACACACGTTCTGCTACGTATGCGAGAAGTGGACTGCTGGTAATGAAGACACTAAAGAGAGGGCTTCAAAACGGAAACCCTCAGGAGGTAAACCAATGACTTACAACGTGTGGAACTTCGGGGAATCCAATGGACGCTACTCCGCGTTAACTGCGAGAGGAATCTCCAAGGAAACCTGTCAGAAGGCTGGCTACTGGATTGCCAAAGTAGACGGTGTGATGTACCAAGTGGCTGACTATCGGGACCAGAACGGCAACATTGTGAGTCAGAAGGTTCGAGATAAAGATAAGAACTTTAAGACCACTGGTAGTCACAAGAGTGACGCTCTGTTCGGGAAGCACTTGTGGAATGGTGGTAAGAAGATTGTCGTTACAGAAGGTGAAATCGACATGCTTACCGTGATGGAACTTCAAGACTGTAAGTATCCTGTAGTGTCGTTGGGTCACGGTGCCTCTGCCGCTAAGAAGACATGCGCTGCCAACTACGAATCTTTTGACCAGTTCGAACAGATTATCTTAATGTTCGATATGGACGAAGCAGGGCGCAAAGCAGTCGAAGAGGCTGCACAGGTTCTACCTGCTGGTAAGGTTAGGTGGCAGTTCTTCCGTGTAAGGATGCAAACGAGTGTCACCTAAATGGTCACGACCGTGAAATCATGGAGCAAGTGTGGAATGCTGGTCCTTGGATTCCTGATGGTGTGGTATCGGCTCTTTCGTTACGTGAACGAATCCGTGAGCACCTATCGTCCGAGGAATCAGTAGGTTTCTTTTTCAGTGGCTGCACTGGTATCAACGATAAGACCTTAGGTGCCCGTGGTGGTGAAGTCATTATGGTCACTTCCGGTTCCGGTATGGGTAAGTCAACGTTCGTCCGTCAACAAGCTCTACAATGGGGCACAGCGATGGGCAAGAAGGTAGGCTTAGCGATGCTTGAGGAGTCCGTTGAGGAGACCGCTGAGGACCTTATAGGTCTACACAACCGTGTCCGACTGAGACAATCCGACTCACTAAAGAGAGAGATTATTGAGAACGGTAAGTTCGACCAATGGTTCGATGAACTGTTCGGCAACGATACGTTCCATCTATATGACTCATTCGCCGAGGCTGAGACGGATAGACTGCTCGCTAAGCTGGCCTACATGCGCTCAGGCTTGGGCTGTGACGTAATCATTCTAGACCACATCTCAATCGTCGTATCCGCTTCTGGTGAATCCGATGAGCGTAAGATGATTGACAACCTGATGACCAAGCTCAAAGGGTTCGCTAAGTCAACTGGGGTGGTGCTGGTCGTAATGTCACCTTCAGACCCAGACAAAGGTAAAGCACATGAGGAAGGTCGCCCCGTTTCTATTACTGACCTACGTGGTTCTGGCGCACTACGCCAACTATCTGATACTATTATTGCCCTTGAGCGTAATCAGCAAGGCGATATGCCTAACCTTGTCCTCGTTGAGTATTCTCAAGTGCCGCTTTACTGGTGATACTGGTATCGCTGGCTACATGGAATACAACAAGGAAACCCGATGGCTTGAACCATCAAGTTACTCAGGGGAAGAAGTCACGCTCGGAGACCGAACAGACTGGTCCAACGACACTGACTTCTGACAGGATTCTTGATGACTTTCAGACAGCTACGAGAAGTTTCGCTGGAGAGTCCCATTCTAATACGACTCACTAAAGGAGACACACCATGTTCAAACTGATTAAGAAGTTAGGCCAACTGCTGGTTCGTATGTACAACGTGGAAGCCAAGCGACTGAACGATGAGGCTCGTAAAGAGGCCACACAGTCACGCGCTCTGGCGATTCGCTCCAACGAACTGGCTGACAGTGCATCCACTAAAGTTACCGAGGCTGCCCGTGTGGCAAACCAAGCTCAACAGCTTTCCAAATTCTTTGAGTAATCAAACAGGAGAAACCATTATGTCTAACGTAGCTGAAACTATCCGTCTATCCGATACAGCTGACCAGTGGAACCGTCGAGTCCACATCAACGTTCGCAACGGTAAGGCATCAGTTTACCGCTGAAGACTATCTAAGTCCTCTAAGAATCACACTCAGCGTATGACGTTGACAGATGAGCAAGCACTGCGTCTGGTCAATGCGCTTACCAAAGCTGCCGTGACAGCAATTCATGAAGCTGGTCGCGTCAATGAAGCTATGGCTATCCTCGACAAGATTGATAACAAGAGTTCGATATGCTGGGAGGTGGCCAATGGGTGGTAAGTCGTCGTATGCTTGTGGCACCTGGGGATGTCCATAGTGACATGCATATGTAAAGGGAATGAAGCAATAGAAGGCCTTGAACTGAAGACATAATCCCCATGAAGGTCAGACTTCGCTCCGCTGTTCACATCTTTGAAGAACTTAGGCTGGACTTGGACAAGACAGACTGGCTGGAAGAAACCAGAAGTTACCAAGCTGAGTCATAAGGTGTTCGATAAGGACACTATGACCCACATCAAGGCTGGTGATTGGGTTAAGGTTGACATGGGAGTTGTTGGTGGATACGGCTACGTCCGCTCAGTTAGTGGCAAATATGCACAAGTGCCGTAGCAGGTGTTACGCGGTGCAATCGTTGCCGATAAGACCAACATGATTCACACAGGTTTCTTGACAGTTGTTTCATATGAAGAGATTGTTAGTCACGATAATCAATAGGAGAAATCAATATGATCGTTTCTGACATCGAAGCTAACGCCCTCTTAGAGAGCGTCACTAAGTTCCACTGCGGGGTTATCTACGACTACTCCACCGCTGAGTACGGTGAGCTCCAACTGCAAGTGACCATCCGGTGCGTATCTGGATGCGCTGGAAGCCGAGGTTGCACGAGGCGGTCTTATTGTGTTCCACAACGGTCACAAGTATGACGTTCCTGCATTGACCAAACTGGCAAAGTTGCAATTGAACCGAGAGTTCCACCTTCCTCGTGAGAACTGTATTGACACCCTTGTGTTGTCACGTTTGATTCATTCCAACCTCAAGGACACCGATATGGGTCTTCTGCGTTCCGGCAAGTTGCCGGAAAACGCTTTGGGTCTCACGCTTTGGAGGCGTGGGGTTATCGCTTAGGCGAGATGAAGGGTGAATACAAAGAGACTTCGTCTGCTGAAGAACAGGGTGAAGAATACGTTGACGGAATGGAGTGGTGGAACTTCAACGAAGAGATGATGGACTATAACGTTCAGGACGTTGTGGTAACTAAAGCTCTCCTTGAGAAGCTACTCTCTGACAAACATTACTTCCCTCCTGAGATTGACTTTACGGACGTAGGATACACTACGTTCTGGTCAGAATCCCTTGAGGCCGTTGACATTGAACATCGTGCTGCATGGCTGCTCGCTAAACAAGAGCGCAACGGGTTCCCGTTTGACACAAAAGCAATCGAAGAGTTGTACGTAGAGTTAGCTGCTCGCCGCTCTGAGTTGCTCCGTAAATTGACCGAAACGTCGGCTCGTGGTATCAGCCTAAAGGTGGCACTGAGATGTTCTGCCATCCGCGAACAGGTAAGCCACTACCTAAATACCCTCGCATTAAGACACCTAAAGTTGGTGGTATCTTTAAGAAGCCTAAGAACAAGGCACAGCGAGAAGGCCGTGAGCCTTGCGAACTTAATACCCGCGAGTACGTTGCTGGTGCTCCTTACACCCAGTTGAACATGTTGTGTTTAACACCTGTCGTGACCACATTCAGAAGAAACTCCAGGGACGGGTGGGTCCCGACCAAGTACACCGATAAGGGTGCTCCTGTGGTGGACGATGGGGTCTCGAAGGATCGTGTAGATGACCCTGAAGCAAGCCGCTATCGACCTCATTAAAGAGTACTTGATGATTCAAGCGAATCGGACAGTCTCCTGGAGACAAAGCATGGCTTCGTTATGTTGCTGAGGATGGTAAGACTCATGGTTCTGTTAACCCTAATGGAGCAGTTACAGGGTCGTGCGACCCATGCGTTCCCAAACCTTGCGCAAATTCCGGGTGTACGTTCTCCTTATGGAGAGCAGTGTCGCGCTGCTTTGGCGCTGAGCGCCATTTGGATGGGATAACTGGTAAGCCTTGGGTTCAGGCTGGCATCGACGCATCCGGTCTTGAGCTACGCTGCTTGGCTCACTTCATGGCTCGCTTTGATAACGGCGAGTACGCTCACGAGATTCCTAACGGCGACATCCACACTAAGAACCAGATAGCTGCTGAACTACCTACCCGAGATCATGATGTAAGACGTTCATCTATGGGTTCCTCTATGGTGCTGGTGATGAGAAGATTGGACAGATTGTTGGTGCTGGTAAAGAGCGGTAAGGAACTCAAGAAGAAATTCCTTGAGAACACCCCGCGATTGCAGCACTCCGCGAGTCTATCCAACAGACACTTGTCGAGTCCTCTCAATGGGTAGCTGGTGAGCAACAAGTCAAGTGGAAACGCCAGCCGATTAAAGGTCTGGATGGTCGTAAGGTACACGTTCGTAGTCCTCACGCTGCCTTCAATACCCTACTGCAATCTGCTGGTGCTCTCATCTGCAAACTGTGGATTATCAAGACCGAAGAGATGCTCGTAGAGAAAGGCTTGAAGCATGGCTGGGATGGGGACTTTGCGTACATGGCATGGGTACATGATGAAATCCAAGTAGGCTGCCGTACCGAAGAGATTGCTCAGGTGGTCATTGAGACCGCACGAAGCGATGCGCTGGGTTGGAGACCACTCGAACTCCGGTGTCTTCTGGATACCGAAGGTAAGATGGGTCCTAATTGGGCGATTTGCCACTGATACAGGAGGCTACTCATGAAACGAAAGACACTTAACAGGTGCTGCTTCTGAAATGCTAGTAGCCTACAAATTTACCAAAGCTGGGTACACTGTCTATTACCCTATGCTGGAAATAGAGAGTAAAGAGGACTTGGTTGTATGTAAGGATGGTAAATTTAGTAAGGTTCAGGTTAAAACAGCCACAACGGTTCAAACCAACACAGGAGATGCCAAGCAGGTTAGGCTAGGTGGATGCGGTAGGTCCGAATATAAGGATGGAGACTTTGACATTCTTGCGGTTGTGGTTGACGAAGATGTGCTTATTTTCACATGGGACGAAGTAAAAGGTAAGACATCCATGTGTGTCGGCAAGAGAAACAAAGGCATAAAACTATAGGAGAAATTATTATGGCTATGACAAAGAAATTTAAAGTGTCCTTCGACGTTACCGCAAAGATGTCGTCTGACGTTCAGGCAATCTTAAGGAGTATGCTGCATCTATGTGAGCAGGTCGGCTCAGGTGCGATTGTCCCCAATGGTAAACAGAAGGAAATGATTGTCCAGTTCCTGACACACGGTATGGAAGGATTGATGACATTCGTAGTACGTACATCATTTCGTGAGGCCATTAAGGACATGCACCAGAGTATGCAGATAAGGACTCTTTCAAACAATCTCCTGCAACAGTACGGGAGGTGTTCTGATGTCTGACTACCTGAAAGTGCTGCAAGCAATCAAAACTTGCCCTAAGACTCCAGTCCAACTATGTACGGAACAATGCGAGCCTCGTAGCGGAGGCCGCTTCCCGTGGTCACATCTCGTGCCTGACTACTAGTGGACGTAACGGTGGCGCTTGGGAAATCACTGCTTCCGGTACTCGCTTTCTGAAACGAATGGGAGGATGTGTCTAATGTCTCGTGACCTTGTGACTATTCCACGCGATGTGTGGAACGATATAGGGCTACATCGACTCTCTGGAACGTGAGAACGATAGCCTTAAGAATCAACTAATGGAAGCTGACGAATACGTAGCGGAACTGAGGAGAAACTTAATGGCACTTCTTGACCTTAAACAATTCTATGAGTTACGTGAAGGCTGCGACGACAAGGGTATCCTTGTGATGGACGGCGACTGGCTGGTCTTCCAAGCTATGAGTGCTGCTGGTTTGATGCCTCTTGGGAGGAAGAGATTGGCACCGATGCTGTGACCACGCTAAGGCCCGTCAGATTCTTGAGGATTCCATTAAGTCCTACGAGACCCGTAAGAAGGCTGGGCAGGTGCACCAATTGTCCTTGCGTTCACCGATAGTGTTAACTGGCGTAAAGAACTGGTTGACCCGAACTATAAGGCTAACCGTAAGGCCGTGAAGAAACCTGTAGGGTACTACGTCCTTGATGCTCTCTTTGAGCGCGAAGAGTTCTATTGCATCCGTGAGCCTATGCTTGAGGGTGATGACGTTATGGGAGTTATTGCTTCCAATCCGTCTGCCTTCGGTGCTCGTAAGGCTGTAATCATCTCTTGCGATAAGGACTTAAGACCATCCCTAACTGTGACTTCCTGTGGTGTACCACTGGTAACATCCTGACTCAGACCGAAGAGTCCGCTGACTGGTGGCACCTCTTCCAGACCATCAAGGGTGACATCACTGATGGTTACTCAGGGATTGCTGGATGGGGTGATACCGCCGAGGACTTCTTGAATAACCCGTTCATAACCGAGCCTAAAACGTCTGTGCTTAAGTCCGGTAAGAACAAAGGCCAAGAGGTTACTAAATGGGTTAAACGCGACCCTGAGCCTCATGAGACGCTTTGGGACTGCATTAAGTCCATTGGCGCGAAGGCTGGTATGACCGAAGAGGATATTATCAAGCAGGGCCAAATGGCTCGAATCCTACGGTTCAACGAGTACAACTTTATTGACAAGGAGATTTACCTGTGGAGACCGTAGCGTATATTGGTCTGGGTCTTTGTGTTCTCGGAGTGTGCCTCATTTCGTGGGGCCTTTGGGACTTAGCCAGAATAATCAAGTCGTTACACGACACTAAGTGATAAACTCAAGGTCCCTAAATTAATACGACTCACTATAGGGAGATGGGGCCTTTACGATTATTACTTTAAGATTTAACTATTAAGGAATCTTTATTATGTTAACACCTATTAACCAATTACTTAAGAACCCTAACGATATTCCAGATGTACCTCGTGCAACCGCTGAGTATCTACAGGTTCAAGAATAGAACTATGCGTACCTCGAAGCGTCTGGTCATATAGGACTTATGCGTGCTAATGGTTGTAGTGAGGCCCACATCTTGGGTTTCATTCAGGGCCTACAGTATGCCTCTAACGTCATTGACGAGATTGAGTTACGCAAGGAACAACTAAGAGATGATGGGGAGGATTGACGCTGTGTGTTTCTCACCGAAAATTAAAACTCCGAAGATGGATACCAATCAGATTCGAGCCGTTGAGCCAGCGCCTCTGACCCAAGAAGTGTCAAGCGTGGAGTTCGGTGGGTCTTCTGATGAGACGGATACCGAGGGCACCGAAGTGTCTGGACGCAAAGGCCTCAAGGTCGAACGTGATGATTCCGTAGCGAAGTCTAAAGCCAGCGGCAATGGCTCCGCTCGTATGAAATCTTCCATCCGTAAGTCCGCATTTGGAGGTCACAAGTGATGTCTGAGTTCACATGTGTGGAGGCTAAGAGTCGCTCCCGTGCAATCCGGTGGACTGTGGAACACCTTGGGTTGCCTTAAAGGATTCGAAGGACACTTTGTGGGCTACAGCCTCTACGTAGACGAAGTGATGGACATGTCTGGTTGCCGTGAAGAGTACATTCTGGACTCTACCGGAAAACATGTAGCGTACTTCGCGTGGTGCGTAAGCTGTGACATTCACCACAAAGGAGACATTCTGGATGTAACGTCCGTTGTCATTAATCCTGAGGCAACTCTAAGGGCTTACAGCGATTCCTAGCGAAACGCTTTAAGTACCTTGCGGAACTCCACGATTGCGATTGGGTGTCTCGTTGTAAGCATGAAGGCGAGACAATGCGTATCTTTTAAGGAGGTATAAGTTATGGGTAAGAAAGTTAAGAAGGCCGTGAAGAAAGTCACCAAGTCCGTTAAGAAAGTCGTTAAGGAAGGGGCTCGTCCGGTTAAACAGGTTGCTGGCGGTCTAGCTGGTCTGGCTGGTGGTACTGGTGAAGCACAGATGGTGGAAGTACCACAAGCTGCCGCGGTTGACGTACCTGAGAAAGAGGTTTCCACTGAGGACGAAGCCCCAGACAGAAAGCGGACGCAAGAAAGCTCGTGCTGGCGGTAAGAAATCCTTGAGTGTAGCCCGTAGCTCCGGTGGCATCAACATTTAATCAGGAGGTTATCGTGGAAGACTGCATTGAATGGACCGGAGGTGTAGAACTCTAAGGGTTATGGTCGTAAGTGGGTTAATGGTAAACTTGTGACTCCACATAGGCACATCTATGAGGAGACATATGGTCCAGTTCCAACAGGAATTGTGGTGATGCATATCTGCGATAACCCTAGGTGCTATAACATAAAGCACCTTACGCTTGGAACTCCAAAGGATAATTCCGAGGACATGGTTACCAAAGGTAGACAGGCTAAAGGAGAGGAACTAACAAGAAACTTACAAGTAGGAACATTTATCGCTATACGCTAGAC	9628					@Stanford_p7n_1_WT_T7_Gibson_BigLinear_40_755	GTTGAGACAAAGGGTCTGTGGGAAAGCGATGATAGAAAGAAGCACTTATTAATTAGGGAGCAGCACCCCGAGCTAGACATCCGTATTGTCTTCTCAAGCTCACGTACTAAGTTATACAAAGGTTCTCCAACGTCTTATGGAGAGTTCTGCGAAAAGCATGGTATTAAGTTCGCTGATAAACTGATACCTGCTGAGTGGATAAAGGAACCCAAGAAGGAGGTCCCCTTTGATAGATTAAAAAGGAAAGGAGGAAAGAAATAATGGCTCGTGTACAGTTTAAACAACGTGAATCTACTGACGCAATACTTGTTCACTGCTCGGCTACCAAGCCAAGTCAGAATGTTGGTGTCCGTGAGATTCGCCAGTGGCACCAAAGAGCAGGGTTGGCTCGATGTGGGATACCACTTTATCATCAAGCGAGACGGTACTGTGGAGGCAGGACGAGATGAGATCGCTGTAGGCTCTCACGCTAAGGGTTACAACCACAACTCTATTGGCGTCTGCCTTGTTGGTGGTATCGACGATAAAGGTAAGTTCGACGCTAACTTTACGCCAGCCCAAATGCAATCCCTTCGCTCACTGCTTGTCACACTGCTGGCTAAGTACGAAGGCGCTGTGCTTCGCGCCCATCATGAGGTGGCGCCGAAGGCTTCCTCGTTCGACCTTAAGCGTTGGTGGGAGAAGAACGAACTGGTCACTTCTGACCGTGGATAATTAATTGAACTCACTAAAGGGAGACCACAGCGGTTTCCCTTTGTTCGCATTGGAGGTCAAATAATGCGCAAGTATTATAAACAATTCTATAAGGCTCCGAGGAGGCATATCCAAGTGTGGAGGCAGCCAATGGGCCTATACCAAAAGGTTATTATATAGACCACATTGACGGCAATCCACTCAACGACGCCTTAGACAATCTCCGTCTGGCTCTCCCAAAAGAAAACTCATGGAACATGAAGACTCCAAAGAGCAATACCTCAGGACTAAAGGGACTGAGTTGGAGCAAGGAAAGGGAGATGTGGAGAGGCACTGTAACAGCTGAGGGTAAACAGCATAACTTTCGTAGTAGATCTATTGGAAGTCGTTGCGTGGATTTATAGAACTAGGAGGGAATTGCATGGACAATTCGCACGATTCCGATAGTGTATTTCTTTACCACATTCCTTGTGACAACTGTGGGAGTAGTGATGGGAACTCGCTGTTCTCTGACGGACACACGTTCTGCTACGTATGCGAGAAGTGGACTGCTGGTAATGAAGACACTAAAGAGAGGGCTTCAAAACGGAAACCCTCAGGAGGTAAACCAATGACTTACAACGTGTGGAACTTCGGGGAATCCAATGGACGCTACTCCGCGTTAACTGCGAGAGGAATCTCCAAGGAAACCTGTCAGAAGGCTGGCTACTGGATTGCCAAAGTAGACGGTGTGATGTACCAAGTGGCTGACTATCGGGACCAGAACGGCAACATTGTGAGTCAGAAGGTTCGAGATAAAGATAAGAACTTTAAGACCACTGGTAGTCACAAGAGTGACGCTCTGTTCGGGAAGCACTTGTGGAATGGTGGTAAGAAGATTGTCGTTACAGAAGGTGAAATCGACATGCTTACCGTGATGGAACTTCAAGACTGTAAGTATCCTGTAGTGTCGTTGGGTCACGGTGCCTCTGCCGCTAAGAAGACATGCGCTGCCAACTACGAATCTTTTGACCAGTTCGAACAGATTATCTTAATGTTCGATATGGACGAAGCAGGGCGCAAAGCAGTCGAAGAGGCTGCACAGGTTCTACCTGCTGGTAAGGTTAGGTGGCAGTTCTTCCGTGTAAGGATGCAAACGAGTGTCACCTAAATGGTCACGACCGTGAAATCATGGAGCAAGTGTGGAATGCTGGTCCTTGGATTCCTGATGGTGTGGTATCGGCTCTTTCGTTACGTGAACGAATCCGTGAGCACCTATCGTCCGAGGAATCAGTAGGTTTCTTTTTCAGTGGCTGCACTGGTATCAACGATAAGACCTTAGGTGCCCGTGGTGGTGAAGTCATTATGGTCACTTCCGGTTCCGGTATGGGTAAGTCAACGTTCGTCCGTCAACAAGCTCTACAATGGGGCACAGCGATGGGCAAGAAGGTAGGCTTAGCGATGCTTGAGGAGTCCGTTGAGGAGACCGCTGAGGACCTTATAGGTCTACACAACCGTGTCCGACTGAGACAATCCGACTCACTAAAGAGAGAGATTATTGAGAACGGTAAGTTCGACCAATGGTTCGATGAACTGTTCGGCAACGATACGTTCCATCTATATGACTCATTCGCCGAGGCTGAGACGGATAGACTGCTCGCTAAGCTGGCCTACATGCGCTCAGGCTTGGGCTGTGACGTAATCATTCTAGACCACATCTCAATCGTCGTATCCGCTTCTGGTGAATCCGATGAGCGTAAGATGATTGACAACCTGATGACCAAGCTCAAAGGGTTCGCTAAGTCAACTGGGGTGGTGCTGGTCGTAATGTCACCTTCAGACCCAGACAAAGGTAAAGCACATGAGGAAGGTCGCCCCGTTTCTATTACTGACCTACGTGGTTCTGGCGCACTACGCCAACTATCTGATACTATTATTGCCCTTGAGCGTAATCAGCAAGGCGATATGCCTAACCTTGTCCTCGTTGAGTATTCTCAAGTGCCGCTTTACTGGTGATACTGGTATCGCTGGCTACATGGAATACAACAAGGAAACCCGATGGCTTGAACCATCAAGTTACTCAGGGGAAGAAGTCACGCTCGGAGACCGAACAGACTGGTCCAACGACACTGACTTCTGACAGGATTCTTGATGACTTTCAGACAGCTACGAGAAGTTTCGCTGGAGAGTCCCATTCTAATACGACTCACTAAAGGAGACACACCATGTTCAAACTGATTAAGAAGTTAGGCCAACTGCTGGTTCGTATGTACAACGTGGAAGCCAAGCGACTGAACGATGAGGCTCGTAAAGAGGCCACACAGTCACGCGCTCTGGCGATTCGCTCCAACGAACTGGCTGACAGTGCATCCACTAAAGTTACCGAGGCTGCCCGTGTGGCAAACCAAGCTCAACAGCTTTCCAAATTCTTTGAGTAATCAAACAGGAGAAACCATTATGTCTAACGTAGCTGAAACTATCCGTCTATCCGATACAGCTGACCAGTGGAACCGTCGAGTCCACATCAACGTTCGCAACGGTAAGGCATCAGTTTACCGCTGAAGACTATCTAAGTCCTCTAAGAATCACACTCAGCGTATGACGTTGACAGATGAGCAAGCACTGCGTCTGGTCAATGCGCTTACCAAAGCTGCCGTGACAGCAATTCATGAAGCTGGTCGCGTCAATGAAGCTATGGCTATCCTCGACAAGATTGATAACAAGAGTTCGATATGCTGGGAGGTGGCCAATGGGTGGTAAGTCGTCGTATGCTTGTGGCACCTGGGGATGTCCATAGTGACATGCATATGTAAAGGGAATGAAGCAATAGAAGGCCTTGAACTGAAGACATAATCCCCATGAAGGTCAGACTTCGCTCCGCTGTTCACATCTTTGAAGAACTTAGGCTGGACTTGGACAAGACAGACTGGCTGGAAGAAACCAGAAGTTACCAAGCTGAGTCATAAGGTGTTCGATAAGGACACTATGACCCACATCAAGGCTGGTGATTGGGTTAAGGTTGACATGGGAGTTGTTGGTGGATACGGCTACGTCCGCTCAGTTAGTGGCAAATATGCACAAGTGCCGTAGCAGGTGTTACGCGGTGCAATCGTTGCCGATAAGACCAACATGATTCACACAGGTTTCTTGACAGTTGTTTCATATGAAGAGATTGTTAGTCACGATAATCAATAGGAGAAATCAATATGATCGTTTCTGACATCGAAGCTAACGCCCTCTTAGAGAGCGTCACTAAGTTCCACTGCGGGGTTATCTACGACTACTCCACCGCTGAGTACGGTGAGCTCCAACTGCAAGTGACCATCCGGTGCGTATCTGGATGCGCTGGAAGCCGAGGTTGCACGAGGCGGTCTTATTGTGTTCCACAACGGTCACAAGTATGACGTTCCTGCATTGACCAAACTGGCAAAGTTGCAATTGAACCGAGAGTTCCACCTTCCTCGTGAGAACTGTATTGACACCCTTGTGTTGTCACGTTTGATTCATTCCAACCTCAAGGACACCGATATGGGTCTTCTGCGTTCCGGCAAGTTGCCGGAAAACGCTTTGGGTCTCACGCTTTGGAGGCGTGGGGTTATCGCTTAGGCGAGATGAAGGGTGAATACAAAGAGACTTCGTCTGCTGAAGAACAGGGTGAAGAATACGTTGACGGAATGGAGTGGTGGAACTTCAACGAAGAGATGATGGACTATAACGTTCAGGACGTTGTGGTAACTAAAGCTCTCCTTGAGAAGCTACTCTCTGACAAACATTACTTCCCTCCTGAGATTGACTTTACGGACGTAGGATACACTACGTTCTGGTCAGAATCCCTTGAGGCCGTTGACATTGAACATCGTGCTGCATGGCTGCTCGCTAAACAAGAGCGCAACGGGTTCCCGTTTGACACAAAAGCAATCGAAGAGTTGTACGTAGAGTTAGCTGCTCGCCGCTCTGAGTTGCTCCGTAAATTGACCGAAACGTCGGCTCGTGGTATCAGCCTAAAGGTGGCACTGAGATGTTCTGCCATCCGCGAACAGGTAAGCCACTACCTAAATACCCTCGCATTAAGACACCTAAAGTTGGTGGTATCTTTAAGAAGCCTAAGAACAAGGCACAGCGAGAAGGCCGTGAGCCTTGCGAACTTAATACCCGCGAGTACGTTGCTGGTGCTCCTTACACCCAGTTGAACATGTTGTGTTTAACACCTGTCGTGACCACATTCAGAAGAAACTCCAGGGACGGGTGGGTCCCGACCAAGTACACCGATAAGGGTGCTCCTGTGGTGGACGATGGGGTCTCGAAGGATCGTGTAGATGACCCTGAAGCAAGCCGCTATCGACCTCATTAAAGAGTACTTGATGATTCAAGCGAATCGGACAGTCTCCTGGAGACAAAGCATGGCTTCGTTATGTTGCTGAGGATGGTAAGACTCATGGTTCTGTTAACCCTAATGGAGCAGTTACAGGGTCGTGCGACCCATGCGTTCCCAAACCTTGCGCAAATTCCGGGTGTACGTTCTCCTTATGGAGAGCAGTGTCGCGCTGCTTTGGCGCTGAGCGCCATTTGGATGGGATAACTGGTAAGCCTTGGGTTCAGGCTGGCATCGACGCATCCGGTCTTGAGCTACGCTGCTTGGCTCACTTCATGGCTCGCTTTGATAACGGCGAGTACGCTCACGAGATTCCTAACGGCGACATCCACACTAAGAACCAGATAGCTGCTGAACTACCTACCCGAGATCATGATGTAAGACGTTCATCTATGGGTTCCTCTATGGTGCTGGTGATGAGAAGATTGGACAGATTGTTGGTGCTGGTAAAGAGCGGTAAGGAACTCAAGAAGAAATTCCTTGAGAACACCCCGCGATTGCAGCACTCCGCGAGTCTATCCAACAGACACTTGTCGAGTCCTCTCAATGGGTAGCTGGTGAGCAACAAGTCAAGTGGAAACGCCAGCCGATTAAAGGTCTGGATGGTCGTAAGGTACACGTTCGTAGTCCTCACGCTGCCTTCAATACCCTACTGCAATCTGCTGGTGCTCTCATCTGCAAACTGTGGATTATCAAGACCGAAGAGATGCTCGTAGAGAAAGGCTTGAAGCATGGCTGGGATGGGGACTTTGCGTACATGGCATGGGTACATGATGAAATCCAAGTAGGCTGCCGTACCGAAGAGATTGCTCAGGTGGTCATTGAGACCGCACGAAGCGATGCGCTGGGTTGGAGACCACTCGAACTCCGGTGTCTTCTGGATACCGAAGGTAAGATGGGTCCTAATTGGGCGATTTGCCACTGATACAGGAGGCTACTCATGAAACGAAAGACACTTAACAGGTGCTGCTTCTGAAATGCTAGTAGCCTACAAATTTACCAAAGCTGGGTACACTGTCTATTACCCTATGCTGGAAATAGAGAGTAAAGAGGACTTGGTTGTATGTAAGGATGGTAAATTTAGTAAGGTTCAGGTTAAAACAGCCACAACGGTTCAAACCAACACAGGAGATGCCAAGCAGGTTAGGCTAGGTGGATGCGGTAGGTCCGAATATAAGGATGGAGACTTTGACATTCTTGCGGTTGTGGTTGACGAAGATGTGCTTATTTTCACATGGGACGAAGTAAAAGGTAAGACATCCATGTGTGTCGGCAAGAGAAACAAAGGCATAAAACTATAGGAGAAATTATTATGGCTATGACAAAGAAATTTAAAGTGTCCTTCGACGTTACCGCAAAGATGTCGTCTGACGTTCAGGCAATCTTAAGGAGTATGCTGCATCTATGTGAGCAGGTCGGCTCAGGTGCGATTGTCCCCAATGGTAAACAGAAGGAAATGATTGTCCAGTTCCTGACACACGGTATGGAAGGATTGATGACATTCGTAGTACGTACATCATTTCGTGAGGCCATTAAGGACATGCACCAGAGTATGCAGATAAGGACTCTTTCAAACAATCTCCTGCAACAGTACGGGAGGTGTTCTGATGTCTGACTACCTGAAAGTGCTGCAAGCAATCAAAACTTGCCCTAAGACTCCAGTCCAACTATGTACGGAACAATGCGAGCCTCGTAGCGGAGGCCGCTTCCCGTGGTCACATCTCGTGCCTGACTACTAGTGGACGTAACGGTGGCGCTTGGGAAATCACTGCTTCCGGTACTCGCTTTCTGAAACGAATGGGAGGATGTGTCTAATGTCTCGTGACCTTGTGACTATTCCACGCGATGTGTGGAACGATATAGGGCTACATCGACTCTCTGGAACGTGAGAACGATAGCCTTAAGAATCAACTAATGGAAGCTGACGAATACGTAGCGGAACTGAGGAGAAACTTAATGGCACTTCTTGACCTTAAACAATTCTATGAGTTACGTGAAGGCTGCGACGACAAGGGTATCCTTGTGATGGACGGCGACTGGCTGGTCTTCCAAGCTATGAGTGCTGCTGGTTTGATGCCTCTTGGGAGGAAGAGATTGGCACCGATGCTGTGACCACGCTAAGGCCCGTCAGATTCTTGAGGATTCCATTAAGTCCTACGAGACCCGTAAGAAGGCTGGGCAGGTGCACCAATTGTCCTTGCGTTCACCGATAGTGTTAACTGGCGTAAAGAACTGGTTGACCCGAACTATAAGGCTAACCGTAAGGCCGTGAAGAAACCTGTAGGGTACTACGTCCTTGATGCTCTCTTTGAGCGCGAAGAGTTCTATTGCATCCGTGAGCCTATGCTTGAGGGTGATGACGTTATGGGAGTTATTGCTTCCAATCCGTCTGCCTTCGGTGCTCGTAAGGCTGTAATCATCTCTTGCGATAAGGACTTAAGACCATCCCTAACTGTGACTTCCTGTGGTGTACCACTGGTAACATCCTGACTCAGACCGAAGAGTCCGCTGACTGGTGGCACCTCTTCCAGACCATCAAGGGTGACATCACTGATGGTTACTCAGGGATTGCTGGATGGGGTGATACCGCCGAGGACTTCTTGAATAACCCGTTCATAACCGAGCCTAAAACGTCTGTGCTTAAGTCCGGTAAGAACAAAGGCCAAGAGGTTACTAAATGGGTTAAACGCGACCCTGAGCCTCATGAGACGCTTTGGGACTGCATTAAGTCCATTGGCGCGAAGGCTGGTATGACCGAAGAGGATATTATCAAGCAGGGCCAAATGGCTCGAATCCTACGGTTCAACGAGTACAACTTTATTGACAAGGAGATTTACCTGTGGAGACCGTAGCGTATATTGGTCTGGGTCTTTGTGTTCTCGGAGTGTGCCTCATTTCGTGGGGCCTTTGGGACTTAGCCAGAATAATCAAGTCGTTACACGACACTAAGTGATAAACTCAAGGTCCCTAAATTAATACGACTCACTATAGGGAGATGGGGCCTTTACGATTATTACTTTAAGATTTAACTATTAAGGAATCTTTATTATGTTAACACCTATTAACCAATTACTTAAGAACCCTAACGATATTCCAGATGTACCTCGTGCAACCGCTGAGTATCTACAGGTTCAAGAATAGAACTATGCGTACCTCGAAGCGTCTGGTCATATAGGACTTATGCGTGCTAATGGTTGTAGTGAGGCCCACATCTTGGGTTTCATTCAGGGCCTACAGTATGCCTCTAACGTCATTGACGAGATTGAGTTACGCAAGGAACAACTAAGAGATGATGGGGAGGATTGACGCTGTGTGTTTCTCACCGAAAATTAAAACTCCGAAGATGGATACCAATCAGATTCGAGCCGTTGAGCCAGCGCCTCTGACCCAAGAAGTGTCAAGCGTGGAGTTCGGTGGGTCTTCTGATGAGACGGATACCGAGGGCACCGAAGTGTCTGGACGCAAAGGCCTCAAGGTCGAACGTGATGATTCCGTAGCGAAGTCTAAAGCCAGCGGCAATGGCTCCGCTCGTATGAAATCTTCCATCCGTAAGTCCGCATTTGGAGGTCACAAGTGATGTCTGAGTTCACATGTGTGGAGGCTAAGAGTCGCTCCCGTGCAATCCGGTGGACTGTGGAACACCTTGGGTTGCCTTAAAGGATTCGAAGGACACTTTGTGGGCTACAGCCTCTACGTAGACGAAGTGATGGACATGTCTGGTTGCCGTGAAGAGTACATTCTGGACTCTACCGGAAAACATGTAGCGTACTTCGCGTGGTGCGTAAGCTGTGACATTCACCACAAAGGAGACATTCTGGATGTAACGTCCGTTGTCATTAATCCTGAGGCAACTCTAAGGGCTTACAGCGATTCCTAGCGAAACGCTTTAAGTACCTTGCGGAACTCCACGATTGCGATTGGGTGTCTCGTTGTAAGCATGAAGGCGAGACAATGCGTATCTTTTAAGGAGGTATAAGTTATGGGTAAGAAAGTTAAGAAGGCCGTGAAGAAAGTCACCAAGTCCGTTAAGAAAGTCGTTAAGGAAGGGGCTCGTCCGGTTAAACAGGTTGCTGGCGGTCTAGCTGGTCTGGCTGGTGGTACTGGTGAAGCACAGATGGTGGAAGTACCACAAGCTGCCGCGGTTGACGTACCTGAGAAAGAGGTTTCCACTGAGGACGAAGCCCCAGACAGAAAGCGGACGCAAGAAAGCTCGTGCTGGCGGTAAGAAATCCTTGAGTGTAGCCCGTAGCTCCGGTGGCATCAACATTTAATCAGGAGGTTATCGTGGAAGACTGCATTGAATGGACCGGAGGTGTAGAACTCTAAGGGTTATGGTCGTAAGTGGGTTAATGGTAAACTTGTGACTCCACATAGGCACATCTATGAGGAGACATATGGTCCAGTTCCAACAGGAATTGTGGTGATGCATATCTGCGATAACCCTAGGTGCTATAACATAAAGCACCTTACGCTTGGAACTCCAAAGGATAATTCCGAGGACATGGTTACCAAAGGTAGACAGGCTAAAGGAGAGGAACTAACAAGAAACTTACAAGTAGGAACATTTATCGCTATACGCTAGAC	9628
GTTGAGACAAAGGGTCTGTGGGAAAGCGATGATAGAAAGAAGCACTTATTAATTAGGGAGCAGCACCCCGAGCTAGACATCCGTATTGTCTTCTCAAGCTCACGTACTAAGTTATACAAAGGTTCTCCAACGTCTTATGGAGAGTTCTGCGAAAAGCATGGTATTAAGTTCGCTGATAAACTGATACCTGCTGAGTGGATAAAGGAACCCAAGAAGGAGGTCCCCTTTGATAGATTAAAAAGGAAAGGAGGAAAGAAATAATGGCTCGTGTACAGTTTAAACAACGTGAATCTACTGACGCAATACTTGTTCACTGCTCGGCTACCAAGCCAAGTCAGAATGTTGGTGTCCGTGAGATTCGCCAGTGGCACCAAAGAGCAGGGTTGGCTCGATGTGGGATACCACTTTATCATCAAGCGAGACGGTACTGTGGAGGCAGGACGAGATGAGATCGCTGTAGGCTCTCACGCTAAGGGTTACAACCACAACTCTATTGGCGTCTGCCTTGTTGGTGGTATCGACGATAAAGGTAAGTTCGACGCTAACTTTACGCCAGCCCAAATGCAATCCCTTCGCTCACTGCTTGTCACACTGCTGGCTAAGTACGAAGGCGCTGTGCTTCGCGCCCATCATGAGGTGGCGCCGAAGGCTTCCTCGTTCGACCTTAAGCGTTGGTGGGAGAAGAACGAACTGGTCACTTCTGACCGTGGATAATTAATTGAACTCACTAAAGGGAGACCACAGCGGTTTCCCTTTGTTCGCATTGGAGGTCAAATAATGCGCAAGTATTATAAACAATTCTATAAGGCTCCGAGGAGGCATATCCAAGTGTGGAGGCAGCCAATGGGCCTATACCAAAAGGTTATTATATAGACCACATTGACGGCAATCCACTCAACGACGCCTTAGACAATCTCCGTCTGGCTCTCCCAAAAGAAAACTCATGGAACATGAAGACTCCAAAGAGCAATACCTCAGGACTAAAGGGACTGAGTTGGAGCAAGGAAAGGGAGATGTGGAGAGGCACTGTAACAGCTGAGGGTAAACAGCATAACTTTCGTAGTAGATCTATTGGAAGTCGTTGCGTGGATTTATAGAACTAGGAGGGAATTGCATGGACAATTCGCACGATTCCGATAGTGTATTTCTTTACCACATTCCTTGTGACAACTGTGGGAGTAGTGATGGGAACTCGCTGTTCTCTGACGGACACACGTTCTGCTACGTATGCGAGAAGTGGACTGCTGGTAATGAAGACACTAAAGAGAGGGCTTCAAAACGGAAACCCTCAGGAGGTAAACCAATGACTTACAACGTGTGGAACTTCGGGGAATCCAATGGACGCTACTCCGCGTTAACTGCGAGAGGAATCTCCAAGGAAACCTGTCAGAAGGCTGGCTACTGGATTGCCAAAGTAGACGGTGTGATGTACCAAGTGGCTGACTATCGGGACCAGAACGGCAACATTGTGAGTCAGAAGGTTCGAGATAAAGATAAGAACTTTAAGACCACTGGTAGTCACAAGAGTGACGCTCTGTTCGGGAAGCACTTGTGGAATGGTGGTAAGAAGATTGTCGTTACAGAAGGTGAAATCGACATGCTTACCGTGATGGAACTTCAAGACTGTAAGTATCCTGTAGTGTCGTTGGGTCACGGTGCCTCTGCCGCTAAGAAGACATGCGCTGCCAACTACGAATCTTTTGACCAGTTCGAACAGATTATCTTAATGTTCGATATGGACGAAGCAGGGCGCAAAGCAGTCGAAGAGGCTGCACAGGTTCTACCTGCTGGTAAGGTTAGGTGGCAGTTCTTCCGTGTAAGGATGCAAACGAGTGTCACCTAAATGGTCACGACCGTGAAATCATGGAGCAAGTGTGGAATGCTGGTCCTTGGATTCCTGATGGTGTGGTATCGGCTCTTTCGTTACGTGAACGAATCCGTGAGCACCTATCGTCCGAGGAATCAGTAGGTTTCTTTTTCAGTGGCTGCACTGGTATCAACGATAAGACCTTAGGTGCCCGTGGTGGTGAAGTCATTATGGTCACTTCCGGTTCCGGTATGGGTAAGTCAACGTTCGTCCGTCAACAAGCTCTACAATGGGGCACAGCGATGGGCAAGAAGGTAGGCTTAGCGATGCTTGAGGAGTCCGTTGAGGAGACCGCTGAGGACCTTATAGGTCTACACAACCGTGTCCGACTGAGACAATCCGACTCACTAAAGAGAGAGATTATTGAGAACGGTAAGTTCGACCAATGGTTCGATGAACTGTTCGGCAACGATACGTTCCATCTATATGACTCATTCGCCGAGGCTGAGACGGATAGACTGCTCGCTAAGCTGGCCTACATGCGCTCAGGCTTGGGCTGTGACGTAATCATTCTAGACCACATCTCAATCGTCGTATCCGCTTCTGGTGAATCCGATGAGCGTAAGATGATTGACAACCTGATGACCAAGCTCAAAGGGTTCGCTAAGTCAACTGGGGTGGTGCTGGTCGTAATGTCACCTTCAGACCCAGACAAAGGTAAAGCACATGAGGAAGGTCGCCCCGTTTCTATTACTGACCTACGTGGTTCTGGCGCACTACGCCAACTATCTGATACTATTATTGCCCTTGAGCGTAATCAGCAAGGCGATATGCCTAACCTTGTCCTCGTTGAGTATTCTCAAGTGCCGCTTTACTGGTGATACTGGTATCGCTGGCTACATGGAATACAACAAGGAAACCCGATGGCTTGAACCATCAAGTTACTCAGGGGAAGAAGTCACGCTCGGAGACCGAACAGACTGGTCCAACGACACTGACTTCTGACAGGATTCTTGATGACTTTCAGACAGCTACGAGAAGTTTCGCTGGAGAGTCCCATTCTAATACGACTCACTAAAGGAGACACACCATGTTCAAACTGATTAAGAAGTTAGGCCAACTGCTGGTTCGTATGTACAACGTGGAAGCCAAGCGACTGAACGATGAGGCTCGTAAAGAGGCCACACAGTCACGCGCTCTGGCGATTCGCTCCAACGAACTGGCTGACAGTGCATCCACTAAAGTTACCGAGGCTGCCCGTGTGGCAAACCAAGCTCAACAGCTTTCCAAATTCTTTGAGTAATCAAACAGGAGAAACCATTATGTCTAACGTAGCTGAAACTATCCGTCTATCCGATACAGCTGACCAGTGGAACCGTCGAGTCCACATCAACGTTCGCAACGGTAAGGCATCAGTTTACCGCTGAAGACTATCTAAGTCCTCTAAGAATCACACTCAGCGTATGACGTTGACAGATGAGCAAGCACTGCGTCTGGTCAATGCGCTTACCAAAGCTGCCGTGACAGCAATTCATGAAGCTGGTCGCGTCAATGAAGCTATGGCTATCCTCGACAAGATTGATAACAAGAGTTCGATATGCTGGGAGGTGGCCAATGGGTGGTAAGTCGTCGTATGCTTGTGGCACCTGGGGATGTCCATAGTGACATGCATATGTAAAGGGAATGAAGCAATAGAAGGCCTTGAACTGAAGACATAATCCCCATGAAGGTCAGACTTCGCTCCGCTGTTCACATCTTTGAAGAACTTAGGCTGGACTTGGACAAGACAGACTGGCTGGAAGAAACCAGAAGTTACCAAGCTGAGTCATAAGGTGTTCGATAAGGACACTATGACCCACATCAAGGCTGGTGATTGGGTTAAGGTTGACATGGGAGTTGTTGGTGGATACGGCTACGTCCGCTCAGTTAGTGGCAAATATGCACAAGTGCCGTAGCAGGTGTTACGCGGTGCAATCGTTGCCGATAAGACCAACATGATTCACACAGGTTTCTTGACAGTTGTTTCATATGAAGAGATTGTTAGTCACGATAATCAATAGGAGAAATCAATATGATCGTTTCTGACATCGAAGCTAACGCCCTCTTAGAGAGCGTCACTAAGTTCCACTGCGGGGTTATCTACGACTACTCCACCGCTGAGTACGGTGAGCTCCAACTGCAAGTGACCATCCGGTGCGTATCTGGATGCGCTGGAAGCCGAGGTTGCACGAGGCGGTCTTATTGTGTTCCACAACGGTCACAAGTATGACGTTCCTGCATTGACCAAACTGGCAAAGTTGCAATTGAACCGAGAGTTCCACCTTCCTCGTGAGAACTGTATTGACACCCTTGTGTTGTCACGTTTGATTCATTCCAACCTCAAGGACACCGATATGGGTCTTCTGCGTTCCGGCAAGTTGCCGGAAAACGCTTTGGGTCTCACGCTTTGGAGGCGTGGGGTTATCGCTTAGGCGAGATGAAGGGTGAATACAAAGAGACTTCGTCTGCTGAAGAACAGGGTGAAGAATACGTTGACGGAATGGAGTGGTGGAACTTCAACGAAGAGATGATGGACTATAACGTTCAGGACGTTGTGGTAACTAAAGCTCTCCTTGAGAAGCTACTCTCTGACAAACATTACTTCCCTCCTGAGATTGACTTTACGGACGTAGGATACACTACGTTCTGGTCAGAATCCCTTGAGGCCGTTGACATTGAACATCGTGCTGCATGGCTGCTCGCTAAACAAGAGCGCAACGGGTTCCCGTTTGACACAAAAGCAATCGAAGAGTTGTACGTAGAGTTAGCTGCTCGCCGCTCTGAGTTGCTCCGTAAATTGACCGAAACGTCGGCTCGTGGTATCAGCCTAAAGGTGGCACTGAGATGTTCTGCCATCCGCGAACAGGTAAGCCACTACCTAAATACCCTCGCATTAAGACACCTAAAGTTGGTGGTATCTTTAAGAAGCCTAAGAACAAGGCACAGCGAGAAGGCCGTGAGCCTTGCGAACTTAATACCCGCGAGTACGTTGCTGGTGCTCCTTACACCCAGTTGAACATGTTGTGTTTAACACCTGTCGTGACCACATTCAGAAGAAACTCCAGGGACGGGTGGGTCCCGACCAAGTACACCGATAAGGGTGCTCCTGTGGTGGACGATGGGGTCTCGAAGGATCGTGTAGATGACCCTGAAGCAAGCCGCTATCGACCTCATTAAAGAGTACTTGATGATTCAAGCGAATCGGACAGTCTCCTGGAGACAAAGCATGGCTTCGTTATGTTGCTGAGGATGGTAAGACTCATGGTTCTGTTAACCCTAATGGAGCAGTTACAGGGTCGTGCGACCCATGCGTTCCCAAACCTTGCGCAAATTCCGGGTGTACGTTCTCCTTATGGAGAGCAGTGTCGCGCTGCTTTGGCGCTGAGCGCCATTTGGATGGGATAACTGGTAAGCCTTGGGTTCAGGCTGGCATCGACGCATCCGGTCTTGAGCTACGCTGCTTGGCTCACTTCATGGCTCGCTTTGATAACGGCGAGTACGCTCACGAGATTCCTAACGGCGACATCCACACTAAGAACCAGATAGCTGCTGAACTACCTACCCGAGATCATGATGTAAGACGTTCATCTATGGGTTCCTCTATGGTGCTGGTGATGAGAAGATTGGACAGATTGTTGGTGCTGGTAAAGAGCGGTAAGGAACTCAAGAAGAAATTCCTTGAGAACACCCCGCGATTGCAGCACTCCGCGAGTCTATCCAACAGACACTTGTCGAGTCCTCTCAATGGGTAGCTGGTGAGCAACAAGTCAAGTGGAAACGCCAGCCGATTAAAGGTCTGGATGGTCGTAAGGTACACGTTCGTAGTCCTCACGCTGCCTTCAATACCCTACTGCAATCTGCTGGTGCTCTCATCTGCAAACTGTGGATTATCAAGACCGAAGAGATGCTCGTAGAGAAAGGCTTGAAGCATGGCTGGGATGGGGACTTTGCGTACATGGCATGGGTACATGATGAAATCCAAGTAGGCTGCCGTACCGAAGAGATTGCTCAGGTGGTCATTGAGACCGCACGAAGCGATGCGCTGGGTTGGAGACCACTCGAACTCCGGTGTCTTCTGGATACCGAAGGTAAGATGGGTCCTAATTGGGCGATTTGCCACTGATACAGGAGGCTACTCATGAAACGAAAGACACTTAACAGGTGCTGCTTCTGAAATGCTAGTAGCCTACAAATTTACCAAAGCTGGGTACACTGTCTATTACCCTATGCTGGAAATAGAGAGTAAAGAGGACTTGGTTGTATGTAAGGATGGTAAATTTAGTAAGGTTCAGGTTAAAACAGCCACAACGGTTCAAACCAACACAGGAGATGCCAAGCAGGTTAGGCTAGGTGGATGCGGTAGGTCCGAATATAAGGATGGAGACTTTGACATTCTTGCGGTTGTGGTTGACGAAGATGTGCTTATTTTCACATGGGACGAAGTAAAAGGTAAGACATCCATGTGTGTCGGCAAGAGAAACAAAGGCATAAAACTATAGGAGAAATTATTATGGCTATGACAAAGAAATTTAAAGTGTCCTTCGACGTTACCGCAAAGATGTCGTCTGACGTTCAGGCAATCTTAAGGAGTATGCTGCATCTATGTGAGCAGGTCGGCTCAGGTGCGATTGTCCCCAATGGTAAACAGAAGGAAATGATTGTCCAGTTCCTGACACACGGTATGGAAGGATTGATGACATTCGTAGTACGTACATCATTTCGTGAGGCCATTAAGGACATGCACCAGAGTATGCAGATAAGGACTCTTTCAAACAATCTCCTGCAACAGTACGGGAGGTGTTCTGATGTCTGACTACCTGAAAGTGCTGCAAGCAATCAAAACTTGCCCTAAGACTCCAGTCCAACTATGTACGGAACAATGCGAGCCTCGTAGCGGAGGCCGCTTCCCGTGGTCACATCTCGTGCCTGACTACTAGTGGACGTAACGGTGGCGCTTGGGAAATCACTGCTTCCGGTACTCGCTTTCTGAAACGAATGGGAGGATGTGTCTAATGTCTCGTGACCTTGTGACTATTCCACGCGATGTGTGGAACGATATAGGGCTACATCGACTCTCTGGAACGTGAGAACGATAGCCTTAAGAATCAACTAATGGAAGCTGACGAATACGTAGCGGAACTGAGGAGAAACTTAATGGCACTTCTTGACCTTAAACAATTCTATGAGTTACGTGAAGGCTGCGACGACAAGGGTATCCTTGTGATGGACGGCGACTGGCTGGTCTTCCAAGCTATGAGTGCTGCTGGTTTGATGCCTCTTGGGAGGAAGAGATTGGCACCGATGCTGTGACCACGCTAAGGCCCGTCAGATTCTTGAGGATTCCATTAAGTCCTACGAGACCCGTAAGAAGGCTGGGCAGGTGCACCAATTGTCCTTGCGTTCACCGATAGTGTTAACTGGCGTAAAGAACTGGTTGACCCGAACTATAAGGCTAACCGTAAGGCCGTGAAGAAACCTGTAGGGTACTACGTCCTTGATGCTCTCTTTGAGCGCGAAGAGTTCTATTGCATCCGTGAGCCTATGCTTGAGGGTGATGACGTTATGGGAGTTATTGCTTCCAATCCGTCTGCCTTCGGTGCTCGTAAGGCTGTAATCATCTCTTGCGATAAGGACTTAAGACCATCCCTAACTGTGACTTCCTGTGGTGTACCACTGGTAACATCCTGACTCAGACCGAAGAGTCCGCTGACTGGTGGCACCTCTTCCAGACCATCAAGGGTGACATCACTGATGGTTACTCAGGGATTGCTGGATGGGGTGATACCGCCGAGGACTTCTTGAATAACCCGTTCATAACCGAGCCTAAAACGTCTGTGCTTAAGTCCGGTAAGAACAAAGGCCAAGAGGTTACTAAATGGGTTAAACGCGACCCTGAGCCTCATGAGACGCTTTGGGACTGCATTAAGTCCATTGGCGCGAAGGCTGGTATGACCGAAGAGGATATTATCAAGCAGGGCCAAATGGCTCGAATCCTACGGTTCAACGAGTACAACTTTATTGACAAGGAGATTTACCTGTGGAGACCGTAGCGTATATTGGTCTGGGTCTTTGTGTTCTCGGAGTGTGCCTCATTTCGTGGGGCCTTTGGGACTTAGCCAGAATAATCAAGTCGTTACACGACACTAAGTGATAAACTCAAGGTCCCTAAATTAATACGACTCACTATAGGGAGATGGGGCCTTTACGATTATTACTTTAAGATTTAACTATTAAGGAATCTTTATTATGTTAACACCTATTAACCAATTACTTAAGAACCCTAACGATATTCCAGATGTACCTCGTGCAACCGCTGAGTATCTACAGGTTCAAGAATAGAACTATGCGTACCTCGAAGCGTCTGGTCATATAGGACTTATGCGTGCTAATGGTTGTAGTGAGGCCCACATCTTGGGTTTCATTCAGGGCCTACAGTATGCCTCTAACGTCATTGACGAGATTGAGTTACGCAAGGAACAACTAAGAGATGATGGGGAGGATTGACGCTGTGTGTTTCTCACCGAAAATTAAAACTCCGAAGATGGATACCAATCAGATTCGAGCCGTTGAGCCAGCGCCTCTGACCCAAGAAGTGTCAAGCGTGGAGTTCGGTGGGTCTTCTGATGAGACGGATACCGAGGGCACCGAAGTGTCTGGACGCAAAGGCCTCAAGGTCGAACGTGATGATTCCGTAGCGAAGTCTAAAGCCAGCGGCAATGGCTCCGCTCGTATGAAATCTTCCATCCGTAAGTCCGCATTTGGAGGTCACAAGTGATGTCTGAGTTCACATGTGTGGAGGCTAAGAGTCGCTCCCGTGCAATCCGGTGGACTGTGGAACACCTTGGGTTGCCTTAAAGGATTCGAAGGACACTTTGTGGGCTACAGCCTCTACGTAGACGAAGTGATGGACATGTCTGGTTGCCGTGAAGAGTACATTCTGGACTCTACCGGAAAACATGTAGCGTACTTCGCGTGGTGCGTAAGCTGTGACATTCACCACAAAGGAGACATTCTGGATGTAACGTCCGTTGTCATTAATCCTGAGGCAACTCTAAGGGCTTACAGCGATTCCTAGCGAAACGCTTTAAGTACCTTGCGGAACTCCACGATTGCGATTGGGTGTCTCGTTGTAAGCATGAAGGCGAGACAATGCGTATCTTTTAAGGAGGTATAAGTTATGGGTAAGAAAGTTAAGAAGGCCGTGAAGAAAGTCACCAAGTCCGTTAAGAAAGTCGTTAAGGAAGGGGCTCGTCCGGTTAAACAGGTTGCTGGCGGTCTAGCTGGTCTGGCTGGTGGTACTGGTGAAGCACAGATGGTGGAAGTACCACAAGCTGCCGCGGTTGACGTACCTGAGAAAGAGGTTTCCACTGAGGACGAAGCCCCAGACAGAAAGCGGACGCAAGAAAGCTCGTGCTGGCGGTAAGAAATCCTTGAGTGTAGCCCGTAGCTCCGGTGGCATCAACATTTAATCAGGAGGTTATCGTGGAAGACTGCATTGAATGGACCGGAGGTGTAGAACTCTAAGGGTTATGGTCGTAAGTGGGTTAATGGTAAACTTGTGACTCCACATAGGCACATCTATGAGGAGACATATGGTCCAGTTCCAACAGGAATTGTGGTGATGCATATCTGCGATAACCCTAGGTGCTATAACATAAAGCACCTTACGCTTGGAACTCCAAAGGATAATTCCGAGGACATGGTTACCAAAGGTAGACAGGCTAAAGGAGAGGAACTAACAAGAAACTTACAAGTAGGAACATTTATCGCTATACGCTAGAC	0	1
#ERROR!	0	1
:884333:;<DJJIGGHJGJECIHDFD@@=9996447@EJJJIGDEFFJIDCCB666EEGJ???=<:98...:ED>?HGJHIFDFEEJJJFJJIJJGJHJJIJCCDBEGFCCCCCABDEIJGDFEFGGFGJFDFEJCEA@?HDAA@--,,+**))''''005=>@AACCEBDDDIIGFDC<<<=ECEEFGEB,,,--/1478A@A=D>AJGDAC?>5DEHAGGJJHIGDJFC@@CB?>ACJIHBDGGEIEC@BGIB?@6AECEFFGG@@@BJEJEHGF@JDEBAD@>=>@GACBAH>>>>BAA>))),)999:DDGIGECDBADBCDDDEGGJJ@BDFJJIHCEEDHDEBA>=;30,,-*))++,-.-,,,)&%((*,0399<>=7556-***,8--BAJEFFFIEG;:DGIGE@??ADFGFDEJEFJHJIHJHJJFDB<F?>=A@@@5555)'''+**-0;<4443777EID@JIEGGJJGGFFHHJDGGJIG1112FJGJJJJJJJCCGCGIIJEJ>6667;;9:::?A1/./43001221157=?HBB??A@:64200239><;;42/.--.0<;;;IGIJHJJIGEHIJJJJADEDDCGJ<;;;BDEGEGDFIEFIJECBBBJJJEF<>BBCHC?>>8860/121--(%&)((34D?>>@BA<=JDHHHEDFFHC=FGGGFJJ<;;;CAAECCCBCEG=;<:.,--EIJJJJJIHJFJJJIC===<BEJJJJFGEJDGHDFDDEDFHJ=?F>9>://.2976799868CECDJDJCA@@??>?((((DJJJEJJABBACCIEGFDF00346=2BJJJGDB@A@?BAA=6.++)'%&&&%&'*++/2*0/../*+,DJFEDABCBBJEEDIGGJJFGEFDI@@?@EHIHIDGC?@ABDB<<;:@55568@IIJ?<6755)))9@?7777DEHGHJHGFGEEHJJIJJCGHGGHGIDIHAIIGJJJIEDFDDFCEDFGFGGDDIJGJJE:99899:@FEDICGIFIFGHHJHHFJGGFDGFHEIDJHBDCFEJFJFDGIGFFJJJGJIFDCEDFEJ@<;777-'(/((()62@@DEJEBCEGGHFJEFHHIJJF@BBBH>=5144::;:;7799@@JJJJJJDCBCJ=>@>?C>EIJEB?@AGDJHHIHJJJGIJHIAIBFBG=::?>?@A@CCHGJGJEFEDC:::EGHFEIHGFJHJJJFEJHHJHJJJIHJJJJJJJJHGJJIJJJIJJJGJIJJJJJJIJJJHJIJJJIIGG>>=246220**-+*)'&'*1IEJIIJGGJEJA@EJFIFDHJHJJFFJJHHGEB900;HJHF?CAA@@=,,,->9212;:=CCFJJJHJHJFFFJIJEHHJJJJIIJHJGJJJJCA@??@IHEJJJJJGJHDGFIIJJJJFGJHJHGGIGJEEJHGGHJHHFFJFEFHJGDEJ99879DCEIGJ????BEGJJEJJJJCCCEA@BFJEJJJJG>===GJJJJJJJ;4-(()2?DGJHHFFHHIGHJIGHJJJJGIJJJIGJJA;;;768BBDEG;::122=@56==JJJJJHFFGJFGGJHJJJHJJJGJIHGGFFFJGEJHGJDABBGJJJEJJJJJJJIJHJJIEJHFFJJJJJJJHGJFJEEHIGHIIJJGJJJJJJJHJJJJHFJJIHJJIIJDECDJJGBB:655:<,,AGGFGIFJJGGJC<;:9>ABGD))))))(167;?>?66J;999;DGDEJHJJJJGJJJGJIEHJIH9998=<;;@DCFGEEJCCDEIGJCECDGCGDIGH>>99--30055--.09-2()01100-,&&&%+.9?IFIFJFB?7DBIIJJHE=<;::=C;::;GFHJJJJHHJJHIHJJFJHJJJHFIJJJIJJGJFJJ@?JHIJ?:6;;;><89=?>>?<BCCJFJEJJHHJJHHJJIFG?>??B@;985678BBCDCCEEDBEFGJGEDEGF@@@A?A+++)*))-58B@6333444240...104.+89BA==432.***,,,,,001@BJCBAD>?0--=>CJF@?DDIIJHJJJJJJHJHFGJJHJJGFJFEFCJFJIJJGJFJ===?JHEJGDFEEFJDHIFHJJJIHJJJEGIIEEJHHEGIGIJGGDDFA@AAFEJ=<;EDEDJHDDCDJIJJJJHJJJDFCEHDH<94/BGAFJFFJJIJJJJHJJJGHHJJGGJFIJJFJFFJFJIFJFHJJGDEHJGEDEIABBCJFJFHIJJJJDCB>;8DHJJHIFCEFEJJJJ?@@;:99=<32220/01==><?DHIJJJJJ<<:9<=JJHJJJHI@FH35134::;FDDDCG0000GGEJJFFJJIJABCCJFEHJFGIJGJJEFFJHJJJJJHJJJJHJJGJJIJJI>>>IG???CJFICDHCFBFJJBAABGDBB@@CFCGIJBAA@IJDDBEDFIIIJJG<<<<JJGJIJIJJJDDDEJHFDEGDA=>8448456;ECHGEHFJJHJFJDJJJJJJJJIGJJFJJJJGDHEFJJJJJJGJJG666//.+++%%$$%%(,&%%%%'-17=>?BIJJJJJJJJFEGIHFFJJHJ;;:<?@?==CEJFIDDJGGJFGJJEEIEFHHJJJJJJIFGJGFJIEEFJFHEJJIGJGIJ****GFDFDJJJJJ@@@A?DDDICAAAAA?GDCEECE>=:557?CJJA=88(:9:;('''(,,+,34<<<9875566>49912=43348978>=?@;<<;B@B=;::,++/*'&&'/,,,,66,)*))*.-,,,-*,636679999;;777688985:869-('/00)())&&$'(&'&'',74002::<@EFJFCDDA@B5555+*+*176888::361,,62-,,,0)&&&&'&%&%,--358;557=;;===A>===>=96<<>>BBDDG@@@@DBCC1/009++*+(*11:9C=<;89FHGJJIJIHGJHEIHIFEDIJEJJJIJJGJIEFABHEHGEJGDGDEFGJIHJHJIGDA??AGGFE?=>?GGGIJEDDABFJBCDEHJJJFFEEFDGBABCEJJJFJJ<:;84450179=8999EBCAGCAA3358=ABFIDEFBCEJJEHFB===>AEB;;*(,,/,01/0/1+*'&%%%+..BABBCB@DADCCDCFA?878=?CI@6655.*'%'06<8@:>>>?>>66)(()/''',,252)3.-))(())+)**.0249434-)++-2+**+..01/31000;778CCDCGCEA?@>?@>AA===;:954'&%&&&&8786123-&&'&''&&&+,.3>?BC?=?>BEE@<;:324411-,.++&%$&(*7<@:::=44348889-,,,24468;<C????A@==**++==@BDA@AFB@???@77778<===A?>@?>@>==;<;;BABB;::7889::>>>@??<=><7789BA@?A@?>.--*))*,))%%#$%(&%&%$$&%%('''''&$$%'&)('&%%%$$%%&())*)(&$%$#$$$'&&')++&&)()('%$$$%&%%%$#$$$''%%()*()#$$$$$$$%'%$$%%&$$$&&((),('%$&%#$$$%%$&&'+*+,+'%%&'(01534=FFJJGJJDJF>>88532+*.011;67@@DEEGFFEEDFDJHIJ;8:JDBGEJEDFDCCEHFGHHJGJJHHJJJEDEDDFJJ<<<<GJJFGJGJJJG6555@BDCJH@??==656:A?A@C<<==?FIJJJJJHHFFGFIIJJGIJEIFJJEJGHJJGFHIJJHFGJFFCBAEHGIJGJJIIGIFCBIGDJ<<;9878::))''%%&&,0/&&$%%&*/1277)'%(3>@HDFDJ54448A>5556--2596:;9;;;@::9:?>DBABHJFB@?@E::970('((9999778@C>>=<;0/.++;ACBBB999-+++...3EJEJIFJJJFJIIJGJJJJJJGFFJFJFGJJHJIJJDEDEJFED>>?BBIEEIEEBJHJHJIGJEGEFHGBA@?A==?=>>BACDJACDFJHCBBAA;;;762(&$$%%($##$$$%&&&&*&&&'$$)*,.0CEDDCDGGDDJJJDDDA?>><<<==<=A@B974455678=<<<==0001FIJJJJJJIJJEFHJJJJJJHJJJHJJJGJJJHJJJGHIIJJJJJJJJHIJJJJHJJGIFIGHJJDADFHJIJIJCJJJJJHJJGF><<;<:;;;FDIGIFHJHJJJIIGJJJJJ@A@AC6555875644JICFFJJJJIJJIHFHJFEEFGEIJGJHJJJJIJHJJHHJJGFHJF=91868>FBCEBFGGJJJGGFHHIFGJIJGIJJHGEABBJJG??>.--,//0>GJJFEJJJEJJJJGGJFJA@>>4.,+,0(%#$$$&,,0059;9;<<=HJHHJJJFFFFHIAJHGJHJJJGGJJIFHGJIJFHHFEGJ?CBCGJJGJEJFJJJJJGIIJGEJHJGIJHJEJECJJJJIGE777:8622-)((''((236:8766=@BJJJ===<;>=-ABDEHG@EIJJJFJJHGJGCC=0HBCHIIJ3333<<<;;<8656:<D7666JDDC?AEGJGBCIJJJEIHHHJGJJJGJHJGJGJJHFGJGGFJJEJJHDBCEJJJJJJJJJIDCCEDDEFDICFGACDFBJJJJFBEJHJHJJGDFEDFHEHIGGEHJ@@@EC@99:CEFJIEEGFFFHHBEEJIJJGFB:C633373499433C?77''43@><<<?@CGE?999=777BCJGFIJJHD><==8/...53136673A8889===9=>CJJJGIDGB><=FHECCDFHA@@?BCDEDJGJEIEJHHEHFDHJFCEDCA?A@BDBCB@;9357;<>EGEFFJJHIJJGJJJHJEJGD@@@?AA@>=876675((()2114;(((/9:==?>DD4444?=&&&*')+,-022,)))18DCCAC?DF=>=:86%%&(&&)'**?EJFD=>6,-99JE@HDBC=7('$&'&&'*4211120.,///*+'2''''<56;>CEJJJI?@@BBE>;;<JHGG>==:<<EI=>.++,160/,+,**+557;?>66630.0212=DAAEHEHGJIJGH>>>@@CGGJEEGCDC:;;..((('%%&+,++())):+++*/**/-(%-,'&()3245>?AE6666JJJHJJJHJHJJHHG>99+'&)((&%%''BFA@@AJ?JHJJJHJJJGJJJ<<<<A</+++98887?44444ECA?986011/336<<=7777>BGDG<<:;?CJJIGEDGEGEDHJBJGHJJHIJJHGJHC???AJI6676-?DJJJE@<922314469::<8889JECBA@BAGJFJJHA?@BJJJJJJJJJFJIF?>=<?>CDDA=:23<</0-*++;55559:601249<@BDDFH:::;GJJEEHDFJJFGCCHEEEGJIIGJ::D>?><<740/)*D;;;<DA@BDGACCBCBFBDB@AFJJFEJHJGAAEGJGJFFHGEGFD?ED>>1..,+,,*'''///188:=>=BB@@BBJJJHJIJEJIIFJJJIJIFJJJFHIIIJGHFGHDFFJEIDDCCGHBDB=;0*(*)+)',8<<<>0>/8<333>610CDJGGGDJECFCDJFB;BBBECDJJGIIJJJJJABAB?@?AGDABDDGFGJJJFJHEJHJHJJGGJICCC;4444==?543239DDFDDCCCDCDEFE@@A@ACEIB;;6,)'$$$%&%)*+0/-..012::<BGEBEEDGEFAEAAGJFJHEGJGFEDCACEFFD@8'&''.<>@=CBBAJJEECFDHJE@@FJIFEDJJIFIJJJHJGDAAABAAA@??>?>?===<?CEE@@AA@==:.,<@ECDGGCBBCJEGCB>>>B999ACCDCD?33:887888;=???AAC>>>?C@@BAFE@??@BBHEEDA>>>@DGJJ>>;<=8==>D>>>==?AFJJGDGDHDHEDFA?B@?>;:9./''(<<=?AAA?@ACBECFBD?@A333***+3A++;>?ADCACAEABDDCBC@@AAFFCBBCBDDDDFEDHF@>>>A>A?>:<<=DBDFDDCBBDEEDBBCABBBA884451'667=CCCCDCC??BAFDEEDHD<;4112377EDADBBABCCDBBB@/.-/;3850<BCAABABB??>>B@A.../878<>B?><;8(''''&&&&'*)*3357<>??;:;:BBDCB>==>AA@A@@@@??@CECGEB?==>BBDJEIFDC@AAEE98880001:4445::;==7544697:@AA@@@ABDFBDD@BAB@ABBA???A<=98543334457:=331/0222:;<EAA==989;61;;?===?@@B@AABEDCBB?===<>>>BCBAC@AABCDDJDAA?A@@AC=;<;>AA@?B?@?@??????>@@AA@AA@@<;;<>ECC==>DB@>>??>>;;;;A@@@>;;=?B?ABC?==<>?BA@A@AA?>??BBB@@@BFFCCA@?@>?@@B>>>>@@?A@====A@?@A??===@BBC>?@<>>>?@>>998-'&&&&&&&'')('&&(&&&,-(())/.+&%%%&0*((+AHC:883/---29:@?DGH87773229BEGJJJIIGFJDJJHFFEFJDEJHFJEJ98855))**50)(//1226555857=987888889:::89<2.00---.66-,,-0008DB@??55-*'$)()((()''&')**+-3++++8:;;HAEBBHEJF@A==?GEF?>111DC;33>A66+++*)(()+.0)(((*3@EDCA??>@@22/..-,*&&*%%&(,-014101//+*+*+-..//31000662225D2222<;99778/+'''()<?@?;=,****/,(:1111..,,-,,,23;<<>@HCEFE?>>.---34/89;ABAEE9998***.77166,,+,568;/DJIJJF;::8337;;?F@><<<HJJJHJIJHJ?=/,(((,0('''(+6??>97668;<::<9=;;;<>>AB2.--.8;<333+*)&'-7@6566?<<<?7556>?@@BAA><:9@:;CC:98532-/693/0*)&'*36))431++++1,+++32..+,335:<?>**)/27;>=;::9>B;;;<?654482345+3++@EFFCC<<<=8''''650112B@@><9622<BBEFGFIGJDE64334;<<><=<=996.../23<CEBD@BB=G?>><<<@??@ABD<;;:1))*<988;<<<?@<)))))((+(*('*)$&33;<;@DIDEA?CAEDABAAJIJJGJJFCB@><<<?8888;?EJDDEECDDFC@AEFFFGJFGJEJIHEFB@FCA=<9''*BFEIJJFGJJJHJIFJJJHJGIJJIJJHJJIJEIJJJFJJJIJJJEHEFJJJJJGFJGJJJJJFCEEFJIJJGEEGIEIJCABAFJFEHIGFHFJJIJJFFGJA@92,4,)'%''()1@9=EFIFJGCCDJIJGEDB=>EDIDHB?A=;;;<HFEEBB>>>>DEHDFFGJHHJBJJIJFFGB<;;;A999EI9998<:;>??I/E2FGD@<860--95;<=BDDGCB=<=@ADFHEFFCBBBDBFGGFDEDC>==A::5(@;<;;>EGBDEDACABDAB@AACEFECHDEIDBAA===;?@9889=@CB@@?DCA@?@B<<==?BACB>AABEBGACBCBCDA;;;:7465FDEFFFCC@@@@ABD?>=>=>::>?====8776889<A=?BABDDFDBEEFFA@?<;;7999?AAFEDC:>=:?@>A??@CD@?=33?>@A<<==FCCBAA@?@?@CDDDDA60+,:94444778<589<ADDCA@@BBABBB@@>>?A:888=<>>=<<:;=>EFECEEEHJCEDEFEJA@@?GEGGEFBBDD@>=>>@CFFGDBBA@A<<<<@ACCB?@?>@ADBABAHDC>=<<;::::;?A@?A@BC@DCBBBCIF??>>GBE<<..7899;;?>=<=>>EDDCFA@@<CE::::A@@??BBCBABDEEC@@A?@@@B@@??>?@?)))*@GBECAAAJDGB@C?FA@AACBAA@@@ABFAAA<<;;ACFHCAED444FA?;99;@?@ED@???B<<=9:=ABAA>=7788@=4116:==<DCECFIJEGEGJFG>;74>;<ACCACBBCFJGIJDDEEHC@?000<;511-'+((*,-56(((/87CCBA@B9866))'&%&%258=>>>=-,,,@<3134GJFIJJJIJJHJJFJJJHD?@DGJJGFGHDGDGHE=>>=@JFFHECDCGEBBBEIFHE999.,+,./-,'(/./.@;(%%%*,'&%',111?@BBBDFFJFDHIJCBBF@AA??><</...09400GHCEDDBFEJJJDDDJCDCBBCEHIFCCDJ?A;1@AEGEFCFB2112CBJJDHEEDBAAAAGDCGFDCCDEJHHGIDDBEGEGDFCDEDADBEGFFFCDFDEGC>BCDIEDJAABDBB@?@A444./.((((++0/./45@5457=A?@<<@GCBBCEEGFEEEEEDJDHBBF@@8?CFBBDDDGFJHCDDBC?BEEDEGAABJJJGBJGDGCFGFFGEGJDEEFJJGD7666CGHJBHB@ADB?/00064434222*-,,.499;<?GBE??@BEFJFFD>?AFEHHJABCDEJIBBBA?@AAJCCBBCE?BDGJFEJGJEIEDBDCGHJE@BBCHAA@AE8766<:77779:AFGFEIGJCDGFCB>>>>DC6655:759<874&%%%&'.//4,,,-CBDBBEEJDCABDJEGDHCC;7569;<4//0''4,BFJDEEJJIJIFJJGIDD;:;;J))));89<GJGE>B=6=BHDCEEE;:;;HIGJJJFI?JGJFBJFEFDJFJEBCFDCCDBCGEBCC==<;9:<;<754456FEDAB??AAAABBA>=>?BCJJDDIGFB553+,8<FIHEGDE77=?CDJJHAAA@EEEHEG??;8867,,++-+'''(55352269BDCBFBDDEEFGFJFFCAACCGE9>A@EFCFGEFFJFD---4==0/15567;E@=CDAAABF;:::A></))')-5BCCCCJGJFFACBFIGHHHEEDFGFFJEFDCEFFFFHFGJJJGEFA<<<AEDCDDFCBCDEFEDDACD7777-'&&''$%(1157<=@ABFDC?>>?EIDDFFBABCEE8555==?BHHJJEHGEEJGJG?>=:<<<DCBHIA?;3EFGDHDD?=<7348898:*-;<>??CCJ<=<<DDEEJGJEBA<==>D??>?B?@@CDCCCEHDDDJIFFEAA@@BBCEEEEFEEA;;=989;;6,''&&++;<66666;:2,&&%%*+....-/0'&&'.1:>>>>=997-66578;:91///-''((,79672:=<<:88833335420///-*+,,-'%%%12100167<999?A@@A@<=<<@?=<;<>@B>5669=;84(&&&')),+239::<=A@??<<.**+;1@>=<<BC?<==>AAC@@?=<>>?===>/..//8432269=;8777;==<<:::;<=?>===;3334<;7665556;<<=<>;;::<@@@??AA@A@?????>>>><<;;<====;;;=A@A?@?@A@B@@A=?>====>=<<:;<=:989;;=<@<==>?@@>=<;>=<<==A@====BAB>??>=>@A?@>)'''=@>?>==?>A<;;;<==>>>>?@AA@=<=;::;<===@?@<;;=?=64227854('%$%(((*,21,,(''(''&%%('&&&%%%'017<6656;&$$$	0	1
