## Supplementary material for "Homology-Based Enzymatic Assembly of Modular T7 Phage Genome": Histogram of Gene Fragments (Raw Read of Assembly).xlsx (part 10 of 41)

### Sheet: greater than largest fragment (continued)
Fragment	Sequence	Length (BP)					Fragment	Sequence	Length (BP)
@Stanford_p7n_1_WT_T7_Gibson_BigLinear_40_449	ATAGGAGAACCTTAAGGTTTAACTTTAAGACCCTTAAGTGTTAATTAGAGATTTAAATTAAAGAATTAGAGGACTTTAAGTATGCGTAACTTCGAAAAGATGACCAAACGTTCTAACCGTAATGCTCGTGACTTCGAGGCAACCAAAGGTCGCAAGTTGAATAAGACTAAGCGTGACCGCTCTCACAAGCGTAGCTGGGAGGGTGAGTAGATGGGACGTTTATATAGTGGTAATCTGGCAGCATTCAAGGCAGCAACAAACAAGCTGTTCCAGTTAGACTTAGCGGTCATTTATGATGACTGGTATGATGCCTATACAAACTTCATACGGTTACGTATTGAGGACAGGAGTGGAAACCTGATTGATACTAGCACCTTCTACCACCACGACGAGGACGTTCTGTTCAATATGTGTACTGATTGGTTGAACCATATGTATGACCAGTTGAAGGACTGGAAGTAATACGACTCAGTATAGGGACAATGCTTAAGGTCGCTCTCTAGGAGTGGCCTTAGTCATTTAACCAATAGGAGATAAACATTATGATGAACATTAAGACTAACCCGTTTAAAGCCGTGTCTTTCGTAGAGTCTGCCATTAAGAAGGCTCTGGATAACGCTGGGTATCTTATCGCTGAAATCAAGTACGATGGTGTACGCGGGAACATCTGCGTAGACAATACTGCTAACAGTTACTGGCTCTCTCGTGTATCTAAAACGATTCCGGCACTGGAGCACTTAAACGGGTTTGATGTTCGCTGGAAGCGTCTCTGAACGATGACCGTTGCTTCTACAAAGATGGCTTTATGCTTGATGGGGAACTCATGGTCAGGGCGTAGACTTTAACACAGGGTCCGGCCTACTGCGTACCAAATGGACTGACACGAAGAACCAAGAGTTCCATGAAGAGTTATTCGTTGAACCAATCCGTAAGAAAGATAAAGTTCCCTTTAAGCTGCACACTGGACACCTTCACATAAAACTGTACGCTATCCTCCCGCTGCACATAGTGGAGTCTGGAGAAGACTGTGATGTCATGACGCTGCTCATGCAGGAACACGTTTAAGAACATGCTGCCTCTGCTACAGGAATACTTCCCTGAAATCGAATGGCAAGCGGCTGAATCTTACGAGGTCTACGATATGGTAGAACTACAGCAACTGTACGAGCAGAAGCGAGCAGAAGGCCATGAGGGTCTCATTGTGAAAGACCCGATGTGTATCTATAAGCGCGGTAAGAAATCTGGCTGGTGGAAAATAAACCTGAGAACGAAGCTGACGGTATCATTCAGGGTCTGGTATGGGGTACAAAAGGTCTGGCTAATGAAGGTAAAGTGATTGGTTTTGAGGTGCTTCTTGAGAGTCGTCAGTTAACGCCACGAATATCTTCTCGCGCCTTAATGGATGAGTTCACTGAGACAGTAAAAGGGCCACCCTAAGTCAATGGGGATTCTTTAGCCCATACGGTATTGGCGACAACGATGCTTGTACTATTAACCCTTACGATGGCTGGGCGTGTCAAATTAGCTACATGGAGGAAACACCTGATGGCTCTTTGCGGCACCCATCGTTCGTAATGTTCCGTTGGCACGAGGACAACCCTCAAGAGAAAATGTAATCACACTGGCTCACCTTCGGGTGGGCCTTTCTGCGTTTATAAGGAGACACTTTATGTTTAAGAAGGTTGGTAAATTCCTTGCGGCTTTGGCAGCTATCCTGACGCTTGCGTATATTCTTGCGGTATACCCTCAAGTAGCACTAGTAGTCATTGGCGCTTGCTTACTTAGCGGCAGTGTGTGCTTGCGTGTGGAGTATAGTTAACTGGTAATACGACTCACTAAAGGAGGTACACACCATGATGTACTTAATGCCATTACTCATCGTCATTGTAGGATGCCTTGCGCTCCACTGTAGCGATGATGATATGCCAGATGGTCACGCTTAATACGACTCACTAAAGGAGACACTATATGTTTCGACTTCATTAGAACAAAAGCGTTAAGAATTTCACGGTTCGCCGTGCTGACCGTTCAATCGTATGTGCGAGCGAGCGCCGAGCTAAGATACCTCTTATTGGTAACACAGTTCCTTTGGCACCGAGCGTCCACATCATTATCACCCGTGGTGACTTTGAGAAAGCAATAGACAAGAAACGTCCGGTTCTTAGTGTGGCAGTAACCCGCTTCCCGTTCGTCCGTCTGTTACTCAAACGAATCAAGGAGGTGTTCTGATGGGACTGTTAGATGGTGAAGCCTGGGAAAAAGAAAACCCGCCAGTACAAGCAACTGGGTGTATAGCTTGCTTAGAGAGAAAGATGACCGTTATCCACACACCTGTAACAAAGGAGCTAACGATATGACCGAACGTGAACAAGAGATGATCATTAAGTTGATAGACGATAAATGAAGGTCGCCCAGATGATTTGAATGGCTGCGGTATTCTCTGCTCCAATGTCCCTTGCCACCTCTGCCGCAAATAACGATCAAAAGATAACCTTAGGTGAAATCCGAGCGATGGACCCACGTAAACCACATCTGAATAAACCTAGAGTAACTGCTTACAGATCCGCCTTCGCTGAGACAATCGAAGGTGTCACTAAGCCTTCCCCACTACATGCTGTTTGACGACATTGAGGCTATCGAAGTGATTGCTCGTTCAATGACCGTTGAGCAGTTCAAGGAATATGCTTCGGTAACATCTTAAAGTACAGACTACGTGCTGGTAAGAAGTCAGAGTTAGCGTACTTAGAGAAAGACCTAGCGAAAGCAGACTTCTATAAACTATTTAGAACATAAGGATAAATGTTATGCATAACTTCAAGTCAACCCCACCCTGCGACAGCCTATCTGATGACTTCACATCTTGCTCAGAGTGGTGCCGAAAGATGTGGGAAGAGACATTCGACGATGCGTACATCAAGCTGTATGAACTTTGGAAATCGAGAGGTCAATGACTATGTCAAACGTAAATACAGGTTCACTTAGTGTGGACAATAAGAAGTTTTGGGCTACCGTAGAGTCCTCGGAGCATTCCTTCGAGGTTCCAATCTACGCTGAGACCCTAGACGAAGCTCTGGAGTTAGCCGAATGGCAATACGTTCCGGCTGGCTTTGAGGTTACTCGTGTGCGTCCTTGTGTAGCACCGAAGTAATACGACTCACTATTAGGGAAGACTCCCTCTGAGAAACCAAACGAAACCTAAAGGAGATTAACATTATGGCTAAGAGATTTTCACCTCTGCGCTGGGTACCGCTGAACCTTACGCTTACATCGCCAAGCCGGACTACGGCAACGAAGAACGTGGCTTTGGGAACCCTCGTGGTGTCTATAAAGTTGACCTGACTATTCCCAACAAAGACCCGCGCTGCCAGCGTATGGTCGATGAAATCGTGAAGTGTCACGAAGAGGCTTATGCTGCTGCCGTTGAGGAATACGAAGCTAATCCACCTGCTGTAGCTCGTCGTCAGCACCTGAAAACCGTATCGATTTAACATGCATCTTCGATAACGGTGACGGTACGACTACCTTAAGTTCAAATGCTACGCGTCTTTCCAAGACAAGAAGACCAAAGAGACCAAGCACATCAATCTGGTTGTGGTTGACTCAAAAGGTAAGAAGATGGAAGACGTTCCGATTATCGGTGGTGGCTCTAAGCTGAAAGTTAAATATTCTCTGGTTCCATACAAGTGGAACACTGCTGTAGGTGCGAGCGTTAGCTCCAACTGGAATCCGTGATGCTGGTCGAACTGGCTACCTTTGGTGGCGGTGAAGACGATTGGGCTGACGAAGTTGAAGAGAACGGCTATGTTGCCTCTGGTTCTGCCAAAGCGAGCAAACCACGCGACGAAGAAAGCTGGGACGAAGACGACGAAGAGTCCGAGGAAGCAGACGAAGACGGAGACTTCTAAGTGGAACTGCGGGAGAAAATCCTTGAGCGAATCAAGGTGACTTCCTCTGGGTGTTGGGAGTGGCAGGGCGCTACGAACAATAAAGGGTACGGGCAGGTGTGGTGCAGCAATACCGGAAAGGTTGTCTACTGTCATCGCGTAATGTCTAATGCTCCGAAAGGTTCTACCGTCCTGCACTCCTGTGATAATCCATTATGTTGTAACCCTGAACACCTATCCATAGGAACTCCAAAAGAGAACTCCACTGACATGGTAAATAAGGGTCGCTCACACAAGGGGTATAAACTTTCAGACGAAGACGTAATGGCAATCATGGAGTCCAGGCGAGTCCAATGTATCCTTAGCTCGCACCTATGGTGTCTCCCAACAGACTATTTGTGATATACGCAAAGGGAGGCGACATGGCAGGTTACGGCGCTAAAGGAATCCGAAAGGTTGGAGCGTTTCGCTCTGGCCTAGGGGACAAGGTTTCAAAGCAGTTGGAATCAAAAGGTATTAAATTCGAGTATGAAGAGTGGAAAGTGCCTTATGTAATTCCGGCGAGCAATCACACTTACACTCCAGACTTCTTACTTCCAAACGGTATATTCGTTGAGACAAAGGGTCTGTGGGAAAGACGATGATCAAAGAAGCACTTATTAATTAGGGAGCAGCACCCCGAGCTAGACATCCGTATTGTCTTCTCAAGCTCACGTACTAAGTTATACAAAGGTTCTCCAACGTCTTATGGAGAGTTCTGCGAAAAGCATGGTATTAAGTTCGCTGATAAACTGATACCTGCTGAGTGGATAAAGGAACCCAAGAAGGAGGTCCCCTTTGATAGATTAAAAAGGAAAGGAGGAAAGAAATAATGGCTCGTGTACAGTTTAAACAACGTGAATCTACTGACGCAATCTTTGTTCACTGCTCGGCTACCAAGCCAAGTCAGAATGTTGGTGTCCGTGAGATTCGCCAGTGGCACAAAGAGCAGGGTTGGCTGAATGTGAATCCACTTATCATCAAGCGAGACGGTACTGTGGAGGCAGGACGAGATGAGATGGCTGTAGGCTCTCACGCTAAGGGTTACAACCACAACTCTATCGGCGTCTGCCTTGTTGGTGGTATCGACGATAAAGGTAAGTTCGACGCTAACTTTACGCCAGCCCAAATGCAATCCCTTCGCTCACTGCTTGTCACACTGCTGGCTAAGTACGAAGGCGCTGTGCTTCGCGCCCATCATGAGGTGGCGCCGAAGGCTTGCCCTTCGTTCGACCTTAAGCGTTGGTGGGAGAAGAACGAACTGGTCACTTCTGACCGTGGATAATTAATTGAACTCACTAAAGGGAGACCACAGCGGTTTCCCTTTGTTCGCATTGGAGGTCAAATAATGCGCAAGTCTTATAAACAATTCTATAAGGCTCCGAGGAGGCATATCCAAGTGTGGGAGGGCGCCAATGGGCCTATACCAAAAGGTTATTATATAGACCACATTGACGGCAATCCGCTCAACGACGCCTTAGACAATCTCCGTCTGGCTCTCCCAAAAGAAAACTCATGGAACATGAAGACTCCAAAGAGCAATACCTCAGGACTAAAGGGACTGAGTTGGAGCAAGGAAAGGGAGATGTGGAGAGGCACTGTAACAGCTGAGGGTAAACAGCATAACTTTCGTAGTAGAGATCTATTGGAAGTCGTACGTGGATTTATAGAACTAGGAGGGAATTGCATGGACAATTCGCACGATTCCGATAGTGTATTTCTTTACCACATTCCTTGTGACAACTGTGGGAGTAGTGATGGGAACTCGCTGTTCTCTGACGGACACACGTTCTGCTACGTATGCGAGAAGTGGACTGCTGGTAATGAAGACACTAAAGAGAGGCTTTCTCAAAACGGAAACCCTCAGGAGGTAAACCAATGACTTGCAACATATTGGAGCTTCGGGGAATCCAATGGACGCTACTCCGCGTTAACTGCGAGAGGAATCTCCAAGGAAACCTGTCAGAAGGCTGGCTACTGGATTGCCAAAGTAGACGGTGTGATGTACCAAGTAGCAGCTGTCGGGACCAGAACGGCAACATTGTCGTCCAGAAGGTTCGAGATAAAGATAAGAACTTTAAGACCACTGGTAGTCACAAGAGTGACGCTCTGTTCGGGAAGCACTTGTGGAATGGTGGTAAGAAGATTGTCGTTACAGAAGGTGAAATCGACATGCTTACCGTGATGGAACTTCAAGACTGTAAGTATCCTGTAGTGTCGTTGGGTCACGGTGCCTCTGCCGCTAAGAAGACATGCGCTGCCAACTACGAATACTTTGACCAGTTCGAACAGATTATCTTAATGTTCGATATGGACGAAGCAGGGCGCAAAGCAATCAAGAGGCTGCACAGGTTCTACCTGCTGGTAAGGTACGAGTGGCAGTTCTTCCGTGTAAGGATGCAAACGAGTGTCACCTAAATGGTCACGACCGTGAAATCATGGAGCAAGTGTGCAATGCTGGTCCTTGGATTCCTGATGGTGTGGTATCGGCTCTTTCGTTACGTGAACGAATCCGTGAGCACCTATCGTCCGAGGAATCAGTAGGTTTACTTTTCAGTGGCTGCACTGGTATCAACGATAAGACCTTAGGTGCCCGTGGTGGTGAAGTCATTATGGTCACTTCCGGTTCCGGTATGGGTAAGTCAACGTTCGTCCGTCAACAAGCTCTACAATGGGGCACAGCGATGGGCAAGAAGGTAGGCTTAGCGATGCTTGAGGAGTCCGTTGAGGAGACCGCTCAGGACCTTATAGGTCTACACGACCGTGTCCAACTAGACAATCCGACTCACTAAAGAGAGAGATTATTGAGAACGGTAAGTTCGACCGATGGTTCGATGAACTGTTGGCAACGATACGTTCCATCTATATGACTCATTCGCCGAGGCTGAGACGGATAGACTGCTCGCTAAGCTGGCCTACATGCGCTCAGGCTTGGGCTGTGACGTAATCATTCTAGACCACATCTCAATCGTCGTATCCGCTGCTGGTGAATCCGATGAGCGTAGATGATTGACAACCTGATGACCAAGCTCAAAGGGTTCGCTAAGTCAACTGGGGTGGTGCTGGTCGTAATTTTAGCCTAAGAACCCAGACAAAGGTAAAGCACATGAGGAAGGTCGCCCCGTTTCTATTACTGACCTACGTGGTTCTGGCGCACTACGCCAACTATTGATACTATTATTGCCCCTGAGCGTAATCGCAGGCGATATGCCTAACCTTGTCCTCGTTCGTATTCTCAAGTGCCGCTTTACTGGTGATACTGGTATCGCTGGCTACATGGAATACAACAAGGAAACCGGATGGCTTGAACCATCAAAAAGTACTCAGGGGAAGAAGAGTCACACTCAGAGTCAACAGACTGGTCCAACGACACTGACTTCTGACAGGATTCTTGATGACTTTCCAGACGACTACGAGAAGTTTCGCTGGAGAGTCCCATTCTAATACGACTCACTAAAGGAGACACACCATGTTCAAACTGATTAAGAAGTTAGGCCAACTGCTGGTTCGTATGTACAACGTGGAAGCCAAGCGACTGAACGATGAGGCTCGTAAAGAGGCCACACAGTCACGCGCTCTGGCGATTCGCTCCAACGAACTGGCTGACAGTGCATCCACTAAAGTTACCGAGGCTGCCGTGTGGCAAACCAAGCTCAACAGCTTCCAAATTCTTTGAGTAATCAAACAGGAGAAACCATTATGTCTAACGTAGCTGAAACTATCCGTCTATCCGATACAGCTGACCAGTGGAACCGTCGAGTCCACATCAACGTTCGCAACGGTAAGGCGACTATGGTTTACCGCTGGAAGGACTCTAAGTCCTCTAAGAATCACACTCAGCGTATGACGTTGACAGATGAGCAAGCACTGCGTCTGGTCAATGCGCTTACCAAAGCTGCCGTGACAGCAATTCATGAAGCTGGTCGCGTCAATGAAGCTATGGCTATCCTCGACAAGATTGATAACTAAGAGTAGTCCTCAAGGTCGCCAAAGTGGTGGCCTTCATGAATACTATTCGACTCACTATAGGAGATATTACCATGCGTGACCCTAAAGTTATCCAAGCAGAAATCGCTAAACTGGAAGCTGAACTAGGAGACATTCATGCCATGAAGCTAAGACTCGCACTTGCGCTCTTCACATCTTGAAGAACTTAGGCTGGACTTGGACAAGACAGACTGGCTGGAAGAAACCAGAAGTTACCAAGCTGAGTCATAAGGTGTTCGATAAGGACACTATGACCCACATCAAGGCTGGTGATTGGGTTAAGGTTGACATGGGAGTTGTTGGTGGATACGGCTACGTCCGCTGAGTTAGTGGCAAATATGCACAAGTGTCATACATCACAGGTGTTACTCCACGCGGTGCAATCGTTGCCGATAAGACCAACATGATTCACACAGGTTTCTTGACAGTTGTTTCATATGAAGAGATTGTTACATCACGATAATCAATAGGAGAAATCAATATGATCGTTTCTGACATCAAAGCTAACGCCCTACTAGAGAGCGTCACTAAGTTCCACTGCGGGGTTATCTACGACTACTCCACCGCTGAGTGAGCTTACCGTCCGAGTGACTTCGGTGCGTCTGGATGCGCTGGAAGCCGAGGTTGCACGAGGCGGTCTTATTGTGTCCCACAACGGTCACAAGTATGACGTTCCTGCGTCACCAAACTGGCAAAGTTGCAATTGAACCGAGAGTTCCCACCTTCCTCGTGAGAACTTGTTGACACCCTTGTGTTGTCACGTTTGATTCATTCCAACCTCAAGGACACCGATATGGGTCTTCTGCGTTGGCAAGTTCCCGGAAAACGCTTTCGTATCACGCTTTGGAGGCGTGGGGTTATCGCTTCCGGCGAGATGAAGGGTGAATACAAGAAGACGACTTTAAGCGTATGCTTGAAGAACAGGGTGAAGAATACGTTGACGGAATGGAGTGGTGGAACTTCAACGAAGAGATGATGGACTATAACGTTCAGGACGTTGTGGTAACTAAAGCTCTCCTTGAAGCTCTTCTGACAAACATTACTTCCCTCCTGAGATTGACTTTACGGACGTAGGATACACTACGTTCTGGTCAGAATCCCTTGAGGCCGTTGACATTGAACGTGGTCCTCATGGCTGCTCGCTAAACAAGAGCGCAACGGGTTCCCGTTTGACACAAAAGCAATCGAAGAGTTGTACGTAGAGTTAGCTGCTCGCCGCTCTGAGTTGCTCCGTAAATTGACCGAAACGTTCGGCTCGTGGTATCAGCCTAAAGGTGGCACTGAGATGTTCTGCCATCCGCGAACAGGTAAGCCACTACCTAAATATCCTCGCATTAAGACACCTAAAGTTGGTGGTATCTTTAAGAAGCCTAAGAACAAGGCACAGCGAGAAGGCCGTGAGCCTTGCGAACTTGATACCCGCGAGTACGTTGCTGGTGCTCCTTACACCCCAGTTGAACATGTTGTGTTTAACCCTTGGTCTCGTGACCACATTCAGAAGAAACTCCAAGAGGCTGGGTGGGTCCCGACCAAGTACACCGATAAGGGTGCTCCTGTGGTGGACGATGAGGTACTCGAAGATAGTGTAGATGACCCTGAGAAGCAAGCCGCTATCGACCTCATTAAAGAGTACTTGATGATTCAGAAGCGAATCGGACAGTCTGCTGAGGGAGACAAAGCATGGCTTCGTTATGTTGCTGAGGATGGTAAGATTCATGGTTCTGTTAACCCTAATGGAGCAGTTACGGGTCGTGCGACCCATGCGTTCCCAAACCTTGCGCAAATTCCGGTGTCAAGTTCTCCTTATGGAGAGCAGTGTCGCGCTGCTTTTGGCGCTGAGCACCATTTGGATGGGATAACTGGTAAGCCTGGGTTCGGCTGGCATCGACGCATCCGGTCTTGAGCTACGCTGCTTGGCTCACTTGAGACGGCTCGCTTTGATAACGGCGAGTACGCTCACGAGATTCTTAACGGCGACATCCACACTAAGACCAGATAGCTGCTGAACTACCTACCCGAGGTGGCACCGTTCATCTATGGGTTCCTCTATGGTGCTGGTGATGAGAAGATTGGACAGATTGTTGGTGCTGGTAAAGAGCGCGGTAAGGAACTCAAGAAGAAATTCCTTGAGAACACCCGCGATTGCAGCACTCCGCGAGTCTATCCAACAGACACTTGTCAGTCCTCTCAATGGGTAGCTGGTGAGCAACAAGTCAAGTGGAAACGCCGCTGGATTAAAGGTCTGGATGGTCGTAAGGTACACGTTCGTAGTCCTCACGCTGCCTTGAATACCCTACTGCAATCTGCTGGTGCTCTCATCTGCAAACTGTGGATTATAGAACCGAAGAGATGCTCGTAGAGAAAGGCTTGAAGCATGGCTGGGATGGGGACTTTGCGTACATGGCATGGGTACATGATGAAATCCAAGTAGGCTGCCGTACCGAAGAGATTGCTCAGGTGGTCATTGAGACCGCACGAGAGCGATGCGCTGGGTTGGAACCCATGGAACTTCCGGTGTCTTCTGGATACCGAAGGTAAGATGGGTCCTAATTGGGCGATTTGCCACTGATACAGGAGGCTACTCATGAACGAAAGACACTTAACAGGTGCTGCTTCTGAAATGCTAGTAGCCTACAAATTTACCAAAGCTGGGTACACTGTCTATTACCCTATGCTGACTCAAGTAAAGAGGACTTGGTTGTATGTAAGGATGGTAAATTTAGTAAGGTTCAGGTTAAAACAGCCACAACGGTTCAAACCAACACAGGAGATGCCAAGCAGGTTAGGCTAGGTGGATGCGGTAGGTCCGAATATAAGGATGGAGACTTTAACATATTTTTGCGGTTGTGGTTGACGAAGATGTGCTTATTTTCACATGGGACGAAGTAAAAGGTAAGACATCCATGTGTGTCGGCAAGAGAAACAAAGGCATAAAACTATAGGAGAAATTATTATGGCTATGACAAAGAAATTTAAAGTGTCCTTCGACGTTACCGCAAAGATGTCGTCTAGCATTTTCAGGCAATCTTAGAGAAAGATATGCTGCATCTATGTAAGCAGGTCGGCTCAGGTGCGATTGTCCCCAATGGTAAACAGAAGGAAATGATTGTCCAGTTCCTGACACACGGTATGGAAGGATTGATGACATTCGTAGTACGTACATCATTTCGTGAGGCCATTAAGGACATGCACGAAGAGTATGCAGATAAGGACTCTTTCAAACAATCTCCTGCAACAGTACGGGAGGTGTTCTGATGTCTGACTACCTGAAAGTGCTGCAAGCAATCAAAAGTTGCCCCTAAGACTTTCCCAGTCCAACTATGTACGGAACAATGCGAGCCTCGTAGCGGAGGCCGCTTCCCGTGGTCACATCTCGTGCCTGACTACTAGTGGACGTAACGGTGGCGCTTGGGAAATCACTGCTTCCGGTACTCGCTTTCTGAAACGAATGGGAGGATGTGTCTAATGTCTCGTGACCTTGTGACTATTCCACGCGATGTGTGGAACGATATACAGGGCTACATCGACTCTCTGGAACGTGAGAACGATAGCCTTAAGAATCAACTAATGGAAGCTGACGAATACGTAGCGGAACTAGAGGAGAAACTTAATGGCACTTCTTGACCTTCAACAGTACTGAGTTACGTGAAGGCTGCGACGACAAGGGTATCCTTGTGATGGACGGCGACTGGCTGGTCTTCCAAGCTATGAGTGCTGCTGAGTTTGATGCCTCTTGGGAGGAAGAGATTTGGCACCGATGCTGTGACCACGCTAAGGCCCGTCAGATTCTTGAGGATTCCATTAAGTCCTACGAGACCCGTAAGAAGGCTTGGGCAGGTGCTCCAATTGTCCTTGCGTTCACCGATAGTGTTAACTGGCGTAAAGAACTGGTTGACCCGAACTATAAGGCTAACCGTAAGGCCGTGAAGAAACCTGTAGGGTACTTTGAGTTCCTTGATGCTCTCTTTGAGCGCGAAGAGTATATGCATCCGTGAGCCTATGCTTGAGGGTGATGACGTTATGGGAGTTATTGCTTCCAATCCGTCTGCCTTCGGTGCTCGTAAGGCTGTAATCATCTCTTGCGATAAGGACTTTAAGACCATCCCTAACTGTGACTTCCTGTGGTGTACCACTGGTAACATCCTGACTCAGACCGAAGAGTCCGCTGACTGGTGGCACCTCTTCCAGACCATCAAGGGTGACATCACTGATGGTTACTCAGGGATTGCTGGATGGGGTGATACCGCCGAGGACTTCTTGAATAACCCGTTCATAACCGAGCCTAAAACGTCTGTGCTTAGTCCGGTAAGAACAAAGGCCAAGGGTTACTAAATGGGTTAAACGCGACCCTGAGCCTCATGAGACGCTTTGGGACTGCATTAAGTCCATTGGCGCGAAGGCTGGTATGACCGAAGAGGATATTCAGCAGGGCCAAATGGCTCGAATCCTACGGTTCAACGAGTACAACTTTATTGACAAGGAGATTTACCTGTGGAGACCGTAGCGTATATTGGTCTGGGTCTTTGTGTTCTCGGAGTGTGCCTCATTTCGTGGGGCCTTTGGGACTTAGCCAGAATAATCAAGTCGTTACACGACACTAGTGATAAACTCAAGGTCCCTAAATTAATACGACTCACTATAGGGAGATAGGGGCCTTTACGATTATTACTTTAAGATTGCAACTCTAAGAGGAATCTTTATTATGTTAACACCTATTAACCGATTAAGAACCCTAACGATATTCCAGATGTACCTCGTGCAACCGCTGAGTATCTACAGGTTCGATTCAACTATGCGTACCTCGAAGCGTCTGGTCATATAGGACTTATGCGTGCTAATGGTTGTAGTGAGGCCCACATCTTGGGTTTCATTCAGGGCCTACAGTATGCCTCTAACGTCATTGACGAGATTGAGTTACGCAAGGAACAACTAAGAGATGATGGGGAGGATTGACACTATGTGTTTCTCACCGAAAATTAAAACTCCGAAGATGGATACCAATCAGATTCGAGCCGTTAAGCCAGCGCCTCTGACCCAAGAAGTGTCAAGCGTGGAGTTCGGTGGGTCTTCTGATGAGACGGATGCCAGACGAAGTGTCTGGACGCAAAGGCCTCAAGGTCGAACGTGATGATTCCGTAGCGAGCGAAGTCTAAAGCCAGCGGCAATGGCTCCGCTCGTATGAAATCTTCCATCCGTAAGTCCGCATTTGGAGGTAAGAAGTGATGTCTGAGTTCACATGTGTGGAGGCTAAGAGTCGCTTCCGTGCAATCCGGTGGACTGTGGAACACCTTTGGGTTGCCTAAAGGATTCGAAGGACACTTTGTGGGCTACAGCCTCTACGTAGACGAAGTGATGGACATGTCTGGTTGCCAGTGAAGAGTTCGTTGGACTCTGCCGGAAAACATGTAGCGTACTTCGCGTGGTGCGTAAGCTGTGACATTCACCACAAAGGAGACATTCTGGATGTAACGTCCGTTGTCATTAATCCTGAGGCAAGCTCTAAGGGCTTACAGCGATTCCTAGCGAAACGCTTTAAGTACCTTGCGGAACTCCACGATTGCGATTGGGTGTCTCGTTGTAAGCATGAAGGCGAGACAATGCGTGTATACTTTAAGGAGGTATAAGTTATGGGTAAGAAAGTTAAGAAGGCCGTGAAGAAAGTCACCAAGTCCGTTAAGAAAGTCGTTAAGGAAGGGGCTCGTGCATAAGCAGGTTGCTGGCGGTCTAGCTGGTCTGGCTGGTGGTACTGGTGAAGCACAAGATGGTGGAAGTACCACAAGCTGCCGCAGATTGTTGACGTACCTGAGAAAGAGGTTTCCACTGAGGACGAAGCACAGACAGAAAGCGGACGCAAGAAAGCTCGTGCTGGCGGTAAGAAATCCTTGAGTGTAGCCCGTAGCTCCGGTGGCGGTATCAACATTTAATCAGGAGGTTATCGTGGAAGACTGCATTGAATGGACCGGAGGTGTCAACTCTAAGGGTTATGGTCGTAAGTGGGTTAATGGTAAACTTGTGACTCCACATAGGCACATCTATGAGGAGACATATGGTCCAGTTCCAACAGGAATTGTGGTGATGCATATCTGCGATAACCCTAGGTGCTATAACATAAAGCACCTTACGCTTGGAACTCCAAAGGATAATTCCGAGGACATGGTTACCAAAGGTAGACAGGCTAAAGGAGAGGAACTAAGCAAGAAACTTACAGAGTCAGACGTTCTCGCTATACGCTCATCAACCTTAAGCCACCGCTCCTTGGGAGGCTGTTTATGGAGTCAGTCAATCAACCATAACGCGAATACTACAGCGTAAGACATGGAGACACATTTAATGGCTGAGAAACGAACAGGACTTGCGGAGGATGGCGCAAAGTCTGTCTATGAGCGTTTAAAGAACGACGTGCTCTCTATGAGACACGCGCTCAGAATTGCGCTCAATATACCATCCCATCATTGTTCCCTAAGGACTCCGATAACGCCTCTACAGATTATCAAACTCCGTGGCAAGCCGTGGGCGCTCGTGGTCTGAACAATCCCTAAGCTCATGCTGGCTCTATTCCCTATGCAGACTTGGATGCGACTTACTATATCTGAATATAAAGCAGAAGAAGCGACACTAGCGACCCCGATGGACTCGCTAAGGTCGATGAGGGCCTCTCGATGGTAGAGCGTATCATGAACTACATTGAGTCTAACAGTTACCGCGTGACTCTCTTTGAGGCTCTCAAACAGTTAGTCGTAGCTGGTAACGTCCTGCTGTACCTACCGGAACCGGAAGGGTCAAACTATAATCCCATGAAGCTGTACCGATTGTCTTCTTATGTGGTCCAACGAGACGCATTCGGCAACGTTCTGCAAATGGTGACTCGTGTGACCGGATGGCTTCGGTGCTCTCCCTCTGAGGACATCCGTAAGGCTGTAGAAGGTCAAGGTGGTGAGAAGAAAGCTGATGAGACAATCGACGTGTACACTCACATCTATCTGGATGAGGACTCAGGTGAATACCTCCGATACGAAGAGGTCGAGGGTATGGAAGTCCAAGGCTCCGATGGGACTTATCCTAAAGAGGCTTGCCCATACATCCCGATTCGGATGGTCAGACTAGATGGTGAATCCTACGGTCGTTCGTACATTGAGGAATACTTAGGTGACTTACGGTCCCTTGAAAATCTCCAAGAGGCTATCGTCAAGATGTCCATGATTAGCTCTAAGGTTATCAGCCTTAGTGAATCCTGCTGGTATCACCCAGCCACGCCGACTGACCAAAGCTCAGACTGGTGACTTCGTTACTGGTCGTCCAGAAGACATCTCGTTCCTCCAACTGGAGAAGCAAGCAGACTTTACTGTAGCTAAAGCCGTAAGTGACGCTATCGAGGCTCGCCTTTCGTTTGCCTTTATGTTGAACTCTGCGGTTCAGCGTACAGGTGAACGTGTGACCGCCGAAGAGATTCGGTATGTAGCTTCTGAACTTGAAGATACTTTAGGTGGTGTCTACTCTATCCTTTCTCAAGAATTACAATTGCCTCTGGTACGAGTGCTCTTGAAGCAACTACAAGCCACGCAACAGATTCCTGAGTTACCTAAGGAAGCCGTAGAGCCAACCATTAGTACAGGTCTGGAAGCAATTGGTCGAGGACAAGACCTTGATAAGCTGGAGCGGTGTGTCACTGCGTGGGCTGCACTGGCACCTATGCGGGACGACCCTGATATTAACCTTGCGATGATTAAGTTACGTATTGCCAACGCTATCGGTATTGACACTTCTGGTATTCTACTCACCGAAGAACAGAAGCAACAGAAGATGGCCCAACAGTCTATGCAAATGGGTATGGATAATGGTGCTGCCGCGCTGGCTCAAGGTATGGCTGCACAAGCTACAGCTTCACCTGAGGCTATGGCTGCTGCCGCTGATTCCGTAGGTTTACAGCCGGGAATTTAATACGACTCACTATAGGGAGACCTCATCTTTGAAATGAGCGATGACAAGAGGTTGGAGTCCTCGGTCTTCCTGTAGACTGAACTTTAAGGAGACAATAATAATGGCTGAATCTAATGCAGACGTATATGCATTCTTTGGCGTGAACTCCGCTGTGATGTCTGGTGGTTCCGTTGAGGAACATGAGCAGAACATGCTCACTGATGTTGCTGCCCGTGATGGCGATGATGCAATCGAGTTAGCGTCAGACGAAGTGGAAACAGAACGTGACCTGTATGACAACTGACCCGTTCGGTCAAGAGGATGACGAAGGCCGCGGACTCAGGTTCGTATCGGTGATGGCTCTGAGCCGACCGATGTGGACACTGGAGAAGAAGGCGTTGAGGCCTCGAAGGCTCCGAAGAGTTTACCCCACTGGGCGAGACTCCAGAAGAACTGGTAGCTGCCTCTGAGCAACTTGGTGAGCACGAAGAGGGCTTCCAAGAGATGATTAACATTGCTGCTGAGCGTGGCATGAGTGTCGAGACCATTGAGGCTATCCAGCGTGAGTACGAGGAGAACGAAGAGTTGTCCGCCAGTCCTACGCTAAGCTGGCTGAAATTGGCTACACGAAGGCTTTCATTGACTCGTATATCCGTGGTCAAGAAGCTCTGGTGGAGCAGTACGTAAACAGTGTCATTGAGTACGCTGGTGGTCGTGAACGTTTTGATGCACTGTATAACCGCCTTGCAGCGCACAACCCTGAGGCTGCACAGTCGCTGGATAATGCGTTGACCAGTCGTGACTTAGCGACCGTTAAGGCTATCATCAACTTGGCTGGTGAGAGTCTCGCGCTAAGGCGTTCGGTCGTAAGCCAACTCGTAGTGTGACTAATCGTGCTATTCCGGCTAAACCTCAGGCTACCAAGCGTGAAGGCTTTGCGGACCGTAGCGAGATGATTAAAGCTATGAGTGACCCTCGGTATCGCACAGATGCCAACTATCGTCGTCAAGTCGAACAGAAAGTAATCGATTCGAACTTCTGATAGACTTCGAAATTAATACGACTCACTATAGGGAGACCACAACGGTTTCCCTCTAGAAATAATTTTGTTTAACTTTAAGAAGGAGATATACATATGGCTAGCATGACTGGTGGACAGCAAATGGGTACTAACCAAGGTAAAGGTGTAGTTGCTGCTGGAGATAAACTGGCGTTGTTCTTGAAGGTATTTGGCGGTGAAGTCCTGACTGCGTTCGCTCGTACCTCCGTGACCACTTCTCGCCACATGGTACGTTCCATCTCCAGCGGTAAATCCGCTCAGTTCCCTGTTCTGGGTCGCACTCAGGCAGCGTATCTGGCTCCGGGCGAGAACCTCGACGATAAACGTAAGGACATCAAACACACCGAGAAGGTAATCACCATTGACGGTCTCCTGACGGCTGACGTTCTGATTTATGATATTGAGGACGCGATAGACCGCTCCCGACGTTCGCTCTGGTATACCTCTCAGTTTGGGTGAATCTCTGGCGATGGCTGCGGATGGTGCGGTTCTGGCTGAGATTGCCGGTCTGTGTAACGTGGAAAGCAAATATAATGAGAACATCGAGGGCTTAGGTACTGCTACCGTAATTGAGACCACTCAGAACAAGGCCGCACTTACCGACCAAGTTGCGCTGGGTAAGGAGATTATTGCGGCTCTGACTAAGGCTCGTGCGGCTCTGACCAAGGACTCTGTTCCGGCTGCTGACCGTGTGTTCTACTGTGACCCAGATAGCTACTCTGCGATTCTGGCAGCACTGATGCCGAACGCAGCGAACTACGCTGCTCTGATTGACCCTGAGAAGGGTTCTATCCGCAACGTTATGGGCTTTGAGGTTGTAGAAGTTCCGCACCTCACCGCTGGTGGTGCTGGTACCGCTCGTGGACCTCTGGTCAGAAGCACGTCTTCCCTGCCAATAAAGGTGAGGGTAATGTCAAGGTTGCTAAGGACAACGTTATCGGCCTGTTCATGCACCGCTCTGCGGTAGGTACTGTTAAGCTGCGTGACTTGGCTCTGGAGCGCGCTCGCCGTGCTAACTTCCAAGCGGACCAGATTATCGCTAAGTACGCAATGGGCCACGGTGGTCTTCGCCCAGAAGCTGCTGGTGCAGTGGTTTTCAAAGTGGAGTAATGCTGGGGGTGGCCTCAACGGTCGCTGCTAGTCCCGAAGAGGCGAGTGTTACTTCAACAGAAGAAACCTTAACGCCACAGGAGGCCGCGCGCACCGCGCTGCTAACAAAGCCCGAAAGGAAGCTGAGTTGGCTGCTGCCACCGCTGAGCAATAACTAGCATAACCCCTTGGGGCCTCTAAACGGGTCTTGGGGGTTTTTTGCTGAAAGGAGGAACTATATGCGCTCATACGATATGAACGTTGAGACTGCCGCTGAGTTATCAGCTGTGAACGACATTCTGGCGTCTATCGGTGAACCTCCGGTATCAACGCTGGAAGGTGACGCTAACGCAGATGCAGCGAACGCTCGGCGTATTCTCAACAAGATTAACCGACAGATTCAATCTCGTGGATGGACGTTCAACATTGAGGAAGGCATAACGCTACTACCTGATGTTTACTCCAACCTGATTGTATACAGTGACGACTATTTATCCCTAATGTCTACTTCCGGTCAATCCATCTACGTTAACCGAGGTGGCTATGTGTATGACCGAACGAGTCAATCAGACCGCTTTGACTCTGGTATTACTGTGAACATTATTCGTCTCCGCGACTACGATGAGATGCCTGAGTGCTTCCGTTACTGGATTGTCACCAAGGCTTCCCGTCAGTTCAACAACCGATTCTTTGGGGCACCGGAAGTAGAGGGTGTACTCCAAGAAGAGGAAGATGAGGCTAGACGTCTCTGCATGGAGTATGAGATGGACTACGGTGGGTACAATATGCTGGATGGAGATGCGTTCACTTCTGGTCTACTGACTCGCTAACATTAATAAATAAGGAGGCTCTAATGGCACTCATTAGCCAATCAATCAAGAACTTGAAGGGTGGTATCAGCCAACAGCCTGACATCCTTCGTTATCCAGACCAAGGGTCACGCCAAGTTAACGGTTGGTCTTCGGAGACCGAGGGCCTCCAAAAGCGTCCACCTCTTGTTTTCTAAATACACTTGGAGACAACGGTGCGTTAGGTCAAGCTCCGTACATCCACCTGATTAACCGAGATGAGCACGAACGGTATTTTATTCGCTGTGTTCACTGGTAGCGGAATCCGAGTGTTCGACCTTTCTGGTAACGAGAAGCAAGTTAGGTATCCTAACGGTTCCGACTCATCAAGACCGCTAATCCACGTAACGACCTGCGAATGGTTACTGTAGCAGACTATACGTTCATCGTTAACCGTAACGTTGTTGCACAGAAGACACAAAGTCTGTCAACTTACCGAATTACAACCCTAATCAAGACGGATTGATTAACGTTCGTGGTGGTCAGTATGGTAGGGAACTAATTGTACACATTAACGGTAAAGACGTTGCGAAGTATAAGAATAAGATGGTGATAAGACTGAACATAAATTAAACTTTGCGATAATTTCTGGAGAAGCTAGCCAAGCAGATGCGCACTAACTTGTCTGATTGGACTGTAAATGTAGGGCAAGGGTTCATCCATGTGACCGCACCCTGGTCAACGATTGACTCCTTCACGACTAAAGATGGCTACGCAGACCAGTTGATTAACCCTGTGACCCACTACGCTCAGTCGTTCTCTAAGCTGCCACCTAATGCTCCTAACGGCTACATGGTGAAAATCGTAGGGGACGCCTCTAGTCTCCCCGACCAAGTATACATTTCGGTATGACGCTGAGCGGAAAGTTTGACTAAACTAGGTTGGAACACTGAGACCAAGTTCTATGGGAAACCATGCCACACGCTCTTGTGCGAGCCGCTGACGGTAATTTCGACTTCAAGTGGCTTGAGTGGTCTCCTAAGTCTTGTGGTGACGTTGACACCAACCCTTGGCCTTCTTTTGTTGGTTCAAGTATTAACGATGTGTTCTCTTCCGTAACCGCTAGGATTCCTTAGTGGGGAGAACATCATATTGAGTCGTACAGCCAAATACTTCAACTTCTACCCTGCGTCCATTGCGAACCTTCGTGATGACGACCCTATAGACGTAGCTGTGAGTACCAACCGAATAGCAATCCTTAAGTACGCCGTTCCGTTCTCAGAAGAGTTACTCATCTGGTCCGATGAAGCACAATTCGTCCTGACTGCCTCGGGTACTCTCACATCTAAGTCGGTTGAGTTGAACCTAACGACCCAGTTTGACGTACAGGACCGAGCGAGACCTTTTGGGATTGGGCGTAATGTCTACTTTGCTAGTCCGAGGTCCAGCTTCACGTCCATCCACAGGTACTACGCTGTGCAGGATGTCAGTTCCGTTAAGAATCTGCTGAGGACATTACATCACACGTTCCTAACTACATCCCCTAATGGTGTGTTCAGTATTTGCGGAAGTGGTACGGAAAACTTTCTCTTCGTACTATCTCACGGGGACCCTAGTAAAATCTTCATGTACAAATTCCTGTACCTGAACGAAGAGTTAAGGCAACAGTCGTGGTCTCATTGGGACTTTGGGGAAAACGTACAGGTTCTAGCTTTGTAGGAGTCTTCAGCTTCAGATATGTATGTGATTCTTCGCAATGAGTTCAATACGTTCCTAGCTAGAAATCTCTTTCACTAGAACGCCATTGACTTACAGGGAGAACCCTATCGTGCCTTTATGGACATGAAGATTCGATACACGATTCCTAGTGGAACATACAACGATGACACATTCACTACCTTATTCATATTCCAACAATTTATGGTGCAAACTTCGGGAGGGGCAAAATCACTGTATTGGAGCCTGATGGTAAGATAACCGTGTTTGAGCAACCTACGGCTGGGTGGAATAGCGACCCCTGGCTGAGACTCAGCGGTAACTTGGAGGGACGCATGGTGTACATTGGGTTCAACATTAACTTCGTATATGAGTTCTCTAAGTTCCTCATCAAGCAGACTGCCGACGACGGGTCTACCTCCACGGAAGACATTGGGCGCTTACAGTTACGCCGAGCGTGGGTTAACTACGAGAACTCTGGTACGTTTGACATTTATGTTGAGAACCAATCGTCTAACTGGAAGTACACAATGGCTGGTGCCCGATTAGGCTCTAACACTCTGAGGGCTGGGAGACTGAACTTAGGGACCGGACAATATCGATTCCCTGTGGTTGGTAACGCCAAGTTCAACACTGTATACATCTTGTCAGATGAGACTACCCCTCTGAACATCATTGGGTGTGGCTGGGAAGGTAACTACTTCGGAGAAGTTCCGGTATTTAATTAAATATTCTCCCTGTGGTGGCTCGAAATTAATACGACTCACTATAGGGAGAACAAATCCGACTACGGGAGGGTTTTCTTATGATGACTATAAGACCTACTAAAAGTACAGACTTTGAGGTATTCACTCCGGCTCACCATGACATTTGTCGAGCTAAGGCTGCTGGTATTGAGCCGAGTTCCCTGATGCTTCCGAGTGTGTCACGTTGAGCCTCTATCGGTTCCCTCTAGCTATCGGTGGTGACTGCGGGGACCAGTGCTGGTTGAGTTTACGAGCGACCAAGTGTGGCAACTTGCTGAGTCAAAGGCTAAGCGAAAGTTCCGTAAGTTAATCATGGAGTATCGCGATAAGATGCTTGAGAAGTATGATACTCTTTGGAATTACGTATGGGTAGGCAATACGTCCCACATTCGTTTCCTCAAGACTATCGGTGCGGTATTCCATGAAGAGTACACACGAGATGGTCAATTTCAGTTATTTACAATCACGAAAGGAGGATAACCATATGTGTTGGGCAGCCGCAATACCTATCGCTATATCTGGCGCTCAGGCTATCAGTGGTCAGAACGCTCAGGCCAAAATGATTGCCGCTCAGACCGCTGCTGGTCGTCGTCAAGCTATGGAAATCATGAGGCAGACGAACATCCAGAATGCTGACCTATCGTTGCAAGCTCGAAGTAAACTTGAGGAAGCGTCCGCCGAGTTGACCTCACAGAACATGCAGAAGGTCCAAGCTATTGGGTCTATCCGAGCGGCTATCGGAGAGAGTATGCTTGAAGGTTCCTCAATGGACCGCATTAAGCGAGTCACAGAAGGACAGTTCATTCGGGAAGCCAATATGGTAACTGAGAACTATCGCCGTGACTACCAAGCAATCTTCGCACAGCAACTTGGTGGTACTCAAAGTGCTGCAAGTCAGATTGACGAAATCTATAAGAGCGAACAGAAACAGAAGAGTAAGCTACAGATGGTTCTGGACCCACTGGCTATCATGGGGTCTTCCGCTGCGAGTGCTTACGCATCCGGTGCGTTCGACTCTAAGTCCACAACTAAGGCACCTATTGTTGCCGCTAAAGGAACCAAGACGGGGAGGTAATGAGCTATGAGTAAAATTGAATCTGCCCTTCAAGCGGCACAACCGGGACTCTCTCGGTTACGTGGTGGTGCTGGAGTGGGCTATCGTGCAGCAACCACTCAGGCCGAACAGCCAAGGTGCAAGCCTCTTGGACACCATTGGTCGTTCGCTAAGGCTGGTGCCGATATGTATACCGCTAAGGAACAACGAGCACGAGACCTAGCTGATGAACGCTCTAACGAGATTATCCGTAAGCTGACCCCTGAGCAACGTCGAGAAGCTCTCAACAACGGGACCCTTCTGTATCAGGATGACCCATACGCTATGGAAGCACTCCGAGTCAAGACTGGTCGTAACGCTGCGTATCTTGTGGACGATGACGTTATGCAGAAGATAAAAGAGGGTGTCTTCCGTACTCGCGAAGAGATGGAAGAGTATCGCCATAGTCGCCTTCAAGAGGGCGCTAAGGTATACGCTGAGCAGTTCGGCATCGACCCTGAGGACGTTGATTATCAGCGTGGTTTCAACGGGGACATTACCGAGCGTAACATCTCGCTGTATGGTGCGCATGATAACTTCTTGAGCCAGCAAGCTCAGAAGGGCGCTATCATGAACAGCCGAGTGGAACTCAACGGTGTCCTTCAAGACCCTGATATGCTGCGTCGTCCAGAGACTCTGCTGACTTCTTTGAGAAGTATATCGACAACGGTCTGGTTACTGGCGCAATCCCATCTGATGCTCAAGCCACACAGCTTATAAGCCAAGCGTTCAGTGACGCTTCTACGCCGTGCTGGTGGTGCTGACTTCCTGATGCGAGTCGGTGACAAGAAGGTAACACTTAACGGAGCCACTACGACTACCGAGAGTTGATTGGTGAGGAACAGTGGAACGCTCTCATGGTCACAGCACAACGTTCTCGTTGGAGCTTGACGCGAAGCTGAACGAGCAGTATCGCTTGAAGATTAACTCTGCGCTGAACCAAGAGGACCCAAGGACAGCTTCGGAGATGCTTCAAGGTATCAAGGCTGAACTAGATAAGGTCCAACCTGATGAGCAGATGACACCACAACGTGAGTGGCTAATCTCCGCACAGGAACAAGTTCAGAATCAGATGAACGCATGGACGAAAGCTCAGGCCAAGGCTCTGGACGATTCCATGAAGTCAATGAACAAACTTGACGTAATCGACAAGCAATTCCAGAAGCGAATCAACGGTGAGTGGGTCTCAACGGATTTTAAGGATATGCCAGTCAACGAGAACACTGGTGAGTTCAAGCATAGCGATATGGTTAACTACGCCAATAAGAAGCTCGCTGAGATTGACAGTATGGACATTCCAGACGGTGCCAAGGATGCTATGAAGTTGAAGTACCTTCAAGCGGACTCTAAGGACGGAGCATTCCGTACAGCCATCGGAACCATGGTCACTGACGCTGGTCAAGAGTGGTCTGCCGCTGTGATTAACGGTAAGTTACCAGAACGAACCCCAGCTATGGATGCTCTGCGCAGAATCCGCAATGCTGACCCTCAGTTGATTGCTGCGCTATACCCAGACCAAGCTGAGCTATTCCTGACGATGGACATGATGGACAAGCAGGGTATTGACCCTCAGGTTATTCTTGATGCCGACCGACTGACTGTTAAGCGGTCCAAAGAGCAACGCTTTGAGGATGATGACGCTCGTCTGCACTGAATGCATCTAAGGCTCCTGAGATTGCCCGTATGCCAGCGTCACTGCGCGAGAAATCTGCACGTAAGATTTATGACTCCGTTAAGTATCGCTCGGGGAACGAAAGCATGGCTATGGAGCAGATGACCAAGTTCCTCAAGGAATCTACCTACACGTTCACTGGTGATGATGTTGACGGTGATACCGTTGGTGTGATTCCTAGGATCTGATGCAGGTTAACTCTGACCCGAAATCATGGGAGCAAGGTCGGGATATTCTGGAGGAAGCACGTAAGGGAATCGTTGAGCAACCCTTGGATAACCAATAAGCAACTGACCATGTATTCTCAAGGTGACTCCGTTTCCTTATGGACACCACAGGTCAAGTCAGAGTCCGATACGACAAAGAGTTACTCTCGAAGGTCTGGAGTGAGAACCAGAAGAAACTCGAAGAGAAAGCTCGTGAGAAGGCTCTGGCTGATGTGAACAAGCGAGCGCCTATAGTTGCCGCTACGAAGGCCCGTGAAGCTGCTGCTAAACGAGTCCGAGAGAAACGTAAACAGACTCCTAAGTTCATCTACGGACGTAAGGAGTAACTAAAGGCTACATAAGGAGGCCCTAAATGGATAAGTACGATAAGAACGTACCAAGTGATTATGATGGTCTGTTCCAAAAGGCTGCTGATGCCAACGGGGTCTCTTATGACCTTTTACGTAAAGTCGCTTGGACAGAATCACGATTTGTGCCTACAGCAAAATCTAAGACTTCGACCATAGGCATGATGCAATTTACCAAGGCAACCGCTAAGGCCCTCGGTCTGCGACCCGCCTGGCCCAAGAAACAGACGACCGACTGAACCCTGAGTTAGCTATTTAATGCTGCCGCTAAGCAACTTGCAGGTCTGGTAGGGAAGTTTGATGGCGATGAACTCAAAGCTGCCCTTGCGTACAACCAAGGCGAGGGACGCTTGGGTAATCCACGACTTGAGGCGTACTCTAAGGGAACCGCGCATCAATCTCTGAGGAGGGACGTAACTACATGCGTAACCTTCTGGATGTTGCTAAGTCACCTATGGCTGGACAGTTGGAAACTTTTGGTGGCATAACCCCAAAGGGTAAAGGCATTCCGGCTGAGGTAGGATTGGCTGGAACTGGTCACAAGCAGAAAGTAACACAGGAACTTCCTGAGTCCACAAGTTTTGACGTTAAGGGTATCAAACAGGACTAGGCGAAACCATTCGCCAAGGACTGGGAGACCCACGGAGAAACACTTGACGAGTACAACAGTCGTTCAACCTTCTTCGGATTCAAAAATGCTGCCGAAGCTGAACTCTCCAACTCAGTCGCTGGGATGGCTTTCCGTGCTGGTCGTCTCGATAATGGTTTTGATGTGTTTAAAGACACCATTACGCCGACTCGCTGGAACTCTCGCATCTGGACTCCAGAGGAGTTAGAGAAGATTCGAACAGAGGTTAAGAACCCTGCGTACATCAACGTTGTAACTGGTGGTTCCCTGAGAACCTCGATGACCTCATTAAATTGGCTAACGAGAACTTTGAGAATGACTCCCGCGCTGCCGAGGCTGGCCTAGGTGCCAAACTGAGTGCTGGTATTATTGGTGCTGGTGTGGACCCGCTTAGCTATGTTCCTATGGTCGGTGTCACTGGTAAGGGCTTTAAGTTAATCAATAAGGCTCTTGTAGTTGGTGCCGAAAGTGCTGCTCTGAACGTTGCATCCGAAGGTCTCCGTACCTCCGTAGCTGGTGGTGACGCAGACTATGCGGGTGCTGCCTTAGGTGGCTTTGTGTTTGGCGCAGGCATGTTTGCAATCAGTGACGCTGTAGCTGCTGGACTGAAACGCAGTAAACCAGAAGCTGAGTTGGACAATGAGTTCATCGGTCCTATGATGCGATTGGAAGCCCGTGAGACAGCACGAAACGCCAACTCTGCGGACCTCTCTCGGATGAACACTGAGAACATGAAGTTTGAAGGTGAACGTGATGGTGTCCCCTTATGAGGACTTACCAGACAGAGAGGTGCCGTGGTGTTACATGATGGCTCCGTTCTAAGTGCAAGCAACCCAATCAACCCTAAGACTCTAAAAGAGTTGTTGAGGTTGACCCTGAGAAGGCTGCGCGAGGAATCAAACTGGCTGGGTTGGCCGATATTGGCTTGAAGACCTTGGGTGTTGACGATGCTGACATCCGTAGAGTGGCTATCGACCTCGTTCGCTCTCCTACTGGTATGCAGTCTGGTGCCTCAGGTAAGTTCGGTGCAACAGCTTCTGACATCCATGAGAGACTTCATGGTACTGACCAGCATACTAATGACTTGTACAAAGCAATGTCTGACGCTATGAAAGACCCTGAGTTCTCTACTGGCGGCGCTAAGATGTCCCGTGAAGAAACTCGATACACTATCTACCGTAGAGCGGCACTAGCTATTGAGCGTCAGAACTACAGAAGGCACTCACTCCGTCTGAGAGAATCGTTATGGACATCATTAAGCGTCACTTTGACACCAAGCGTGAACTTATGGAAAACCCAGCAATATTCGGTAACACAAAGGCTGTGAGTATCTTCCCTGAGAGTCGCCACAAAGGTACTTACGTTCCTCACGTATATGACCGTCATGCCAAGGCGCTGATGATTCGACGCTACGGTGCCGAAGGTTTGCAGGAAGGGATTGCCCGCTCATGGATGAACAGCTACGTCTCCAGACCTGAGGTCAAGGCCAGAGTGATGAGATGCTTAAGGAATTACACGGGGTGAAGGAAGTAACACCAGAGATGGTAGAGAAGTACGCTATGGATAAGGCTTATGGTATCTCCCACTCAGACCAGTTCACCAACAGTTCCATAATAGAAGAGAACATTGAGGGCTTAGTAGGTATCGAGAATAACTCATTCCTCGAGGCACGTAACTTGTTTGATTCGGACCTATCCATCACTATGCCAGACGGACAGCAATTCTCAGTGAATGACCTAAGGGACTTCGATATGTTCCGCATCATGCCAGCGTATGACCGCCGTGTGAATGGTGACATCGCCATCATGATATACTGGTAAAACCACTAAGGAACTTAAGGATGAGATTTTGGCTCTCAAAGCGAAAGCTGAGGGAGACGGTAAGAAGACTGGCGAGGTACATGCTTTAATGGATACCGTTAAGATTCTTACTGGTCGTGCTAGACGCAATCAGGACACTGTGTGGGAAACCTCACTGCGTGCCATCAATGACCTAGGGTTCTTCGCTAAGAACGCCTACATGCGGGTGCTCAGAACATTACGGAGATTGCTGGGATGATTGTCACTGGTAACGTTCGTGCTCTAGGGCATGGTATCCCAATTCTGATGATACACTCTACAAGTCTAAACCAGTTTCAGCTAAGGAACTCAAGGAACTCCATGCGTCTCTGTTCGGGAAGGAGGTGGACCAGTTGATTCGGCCTAAACGTGCTGACATTGTGCAGCGCCTAAGGGAAGCAACTGATACCGGACCTGCCGTGGCGAACATCGTAGGGACCTTGAAGTATTCAACACAGGAACTGGCTGCTCGCTCTCCGTCGATCACTACTGAACGGAACCACTAACTACCTTCTGGATGCTGCGCGTCAAGGTATGCTTGGGGATGTTATTAGTGCCACCCTAACAGGTAAGACTACCCGCTGGGAGAAAGAAGGCTTCCTTCGTGGTGCCTCCCGTAACTCCTGAGCAGATGGCTGGCATCAAGTCTCTCATCAAGGAACATATGGTACGCGGTGAGGACAGGGAAAATCTTTACCGTTAAGGACAAGCAAGCGTTCTCTATGGACCCACGGGCTATGGACTTATGGAGACTGGCTGACAAGGTAGCTGATGAGGCAATGCTGCGTCCACATAAGGTGTCCTTACAGGATTCCCATGCGTTCGGAGCACTAGGTAAGATGGTTATGCAGTTTCAGTCTTTCACTATCAAGTCCCTTAACTCTAAGTTCCTGCGAACCTTCTATGATGGATACAAGAACAACCGAGCGATTGACGCTGCGCTGAGCATCATCACCTCTATGGGTCTCGCTGGTGGTTTCTATGCTATGGCTGCACACGTCAAAGCATACGCTCTGCCTAAGGAGAAACGTGCAAGGATACTTGGAGCGTGCACTGGACCCAACCATGATTGCCCACGCTGCGTTATCTCGTAGTTCTCAATTGGGTGCTCCTTTGGCTATGGTTGACCTAGTTGGTGGTGTTTTAGGGTTCGAGTCCTCCAAGATGGCTCGCTCTCATTCTACCTAAGGACACCGTGAAGGAACGTGACCCAAACAAACCGTACACCTCTAGAGAGGTAATGGGCGCTATGGGTTCAAACCTTCTGGAACAGATGCCTTCGGCTGGCTTTGTGGCTAACGTAGGGGCTACCTTAATGAATGCTGCTGGCGTGGTCAACTCACCTAATAAAGCAACCGAGCAGGACTTCATGACTGGTCTTATGAACTCCACAAAAGAGTTAGTACCAGACGACCCATTGACTCAACAGCTTGTGTTGAAGATTTATGAGGCGAACGGTGTTAACTTGAGGGAGCGTAGGAAATAATACGACTCACTATAGGGAGAGGCAAATAATATTCTCCCTGTAGTCTCTTAGATTTACTTTAAGGAGGTCAAATGGCTAACGTAATTAAAACCGTTTTGACTTACCAGTTAGATGGCTCCAATCGTGATTTTAATATCCCGTTTGAGTATCTAGCCCGTAAGTTCGTAGTGGTAACTCTTATTGGTGTAGACCGAAAGGTCCTTACGATTAATACAGACTATCGCTTTGCTACACGTACTACTATCTCTCTGACAAAGGCTTGGGGTCCAGCCGATGGCTACACGACCATCGAGTTACGTCGAGTAACCTCCACTACCGACCGATTGGTTGACTTTACGGATGGTTCAATCCTCCGCGCGTATGACCTTAACGTCGCTCAGATTCAAACGATGCACATAGGAAGAGGCCCGTGACCTCACTACGGATACTATCGGTGTCAATAACGATGGTCACTTGGATGCTCGTGGTCGTCGAATTGTGAACCTAGCGAACGCCGTGGATGACCGCGATGCTGTTCCGTTTGGTCAACTAAAGACCATGAACCAGAACTCATGGCAAGCACGTAATGAAGCCTTACAGTTCCGTAATGAGGCTGAGACTTTCAGAAACCAAGCGGAGGGCTTCAAGAACGAGTCCAGTACCAACGCTACGAACACAAAGCAGTCGCGCGGATATGAGACCAAGGGTTTCGAGACGAAGCCAAGCGGTTCAAGAATACGGCTGGTCAATACGCTACATCTGCTGGGAACTCTGCTTCCGCTGCGCATCAATCTGAGGTAAACGCTGAGAACTCTGCCACAGCATCCGCTAACTCTGCTCATTTGGCAGAACAGCAAGCAGACCGTGCGGAACGTGAGGCAGACAAGCTGGAAAATTACAATGGATTGGCTGGTGCAATTGATAAGGTAGATGGAACCAATGTGTTCTGGAAAGGAAATATTCACGCTAACGGGCGCCTTTACATGACCACAAACGGTTTTGACTGTGGCCAGTATCAACAGTTCTTTGGTGGTGTCACTAATCGTTACTCTGTCATGGAGTGGGGAGATGAGAACGGATGGCTGATGTATGTTCAACGTAGAGAGTGGACAACAGCGATAGGCGGTAACATCCAGTTAGTAGTAAACGGACAGATCATCACCCAAGGTGGAGCCATGACCGGTCAGCTAAAATTGCAGATGGTATGTTCTTCAATTAGAGTCCGCATCCGACAAGGCGCACTATATTCTATCTAAAGATGGTAACAGGAATAACTGGTACATTGGTAGAGGGTCAGATAACAACAATGACTGTACCTTCCACTCCTATGTACATGGTACGACCTTAACACTAAGCAGGACTATGCAGTAGTTAACAAACACTTCCACGTAGGTCAGGCCGTTGTGGCCACTGATGGTAATATTCAAGGTACTAAGTGGGGAGGTAAATGGCTGGATGCTTACCTACGTGACAGCTTCGTTGCGAAGCCCAAGGCGTGGACTCAGGTGTGGTCTGGTAGTGCTGGCGGTGGGGTAAGTGTGACTGTTTCACAGGATCTCCGCTTCCGCAATATCTGGATTAAGTGTGCCAACAACTCTTGGAACTTCTTCCGTACTGGCCCCGATGGAATCTACTTCATAGCCTCTGATGGTGGATGGTTACGATCCAAATACACTCCCAACGGTCTCGGATTCAAGAATATTGCAGACAGTCGTTCAGTACCTAATGCAATCATGGTGGAGAACGAGTAATTGGTAAATCACAAGGAAAGACGTGTAGTCCACGGATGGACTCTCAAGGAGGTACAAGGTGCTATCATTAGACTTTAACAACGAATTGATTAAGGCTGCTCCAATTGTTGGGACGGGTGTAGCAGATGTTAGTGCTCGACTGTTCTTTGGGTTAAGCCTTAACGAATGGTTCTACGTTGCTGCTATCGCCTACACAGTGGTTCAGATTGGTGCCAAGGTAGTCGATAAGATGATTGACTGGAAGAAGCGGATGAGAGATGATATGTATGGAAAAGGATGGCCTTTACTACATTCTTAGAGATGTTGGACACTGCGATGGCTCAGCGTATGCTTGCGGACCTTTCGGACCATGAGCGTCGCTCTCCGCAACTCTATAATGCTATTAACAAACTGTTAGACCGCCACAAGTTCCAGATTGGTAAGTTGCAGCCGGATGTTCACATCTTAGGTGGCCTTGCTGGTGCTCTTGAAGAGTACAAAGAGAAAGTCGGTGATAACGGTCTTTGAAGCGGGCGCAGCAGAACGCGAAAGCGTTTCACGATGATCCGAAAACCCGAAACAACTTCACAAGATGAGGGTC	30827					@Stanford_p7n_1_WT_T7_Gibson_BigLinear_40_449	ATAGGAGAACCTTAAGGTTTAACTTTAAGACCCTTAAGTGTTAATTAGAGATTTAAATTAAAGAATTAGAGGACTTTAAGTATGCGTAACTTCGAAAAGATGACCAAACGTTCTAACCGTAATGCTCGTGACTTCGAGGCAACCAAAGGTCGCAAGTTGAATAAGACTAAGCGTGACCGCTCTCACAAGCGTAGCTGGGAGGGTGAGTAGATGGGACGTTTATATAGTGGTAATCTGGCAGCATTCAAGGCAGCAACAAACAAGCTGTTCCAGTTAGACTTAGCGGTCATTTATGATGACTGGTATGATGCCTATACAAACTTCATACGGTTACGTATTGAGGACAGGAGTGGAAACCTGATTGATACTAGCACCTTCTACCACCACGACGAGGACGTTCTGTTCAATATGTGTACTGATTGGTTGAACCATATGTATGACCAGTTGAAGGACTGGAAGTAATACGACTCAGTATAGGGACAATGCTTAAGGTCGCTCTCTAGGAGTGGCCTTAGTCATTTAACCAATAGGAGATAAACATTATGATGAACATTAAGACTAACCCGTTTAAAGCCGTGTCTTTCGTAGAGTCTGCCATTAAGAAGGCTCTGGATAACGCTGGGTATCTTATCGCTGAAATCAAGTACGATGGTGTACGCGGGAACATCTGCGTAGACAATACTGCTAACAGTTACTGGCTCTCTCGTGTATCTAAAACGATTCCGGCACTGGAGCACTTAAACGGGTTTGATGTTCGCTGGAAGCGTCTCTGAACGATGACCGTTGCTTCTACAAAGATGGCTTTATGCTTGATGGGGAACTCATGGTCAGGGCGTAGACTTTAACACAGGGTCCGGCCTACTGCGTACCAAATGGACTGACACGAAGAACCAAGAGTTCCATGAAGAGTTATTCGTTGAACCAATCCGTAAGAAAGATAAAGTTCCCTTTAAGCTGCACACTGGACACCTTCACATAAAACTGTACGCTATCCTCCCGCTGCACATAGTGGAGTCTGGAGAAGACTGTGATGTCATGACGCTGCTCATGCAGGAACACGTTTAAGAACATGCTGCCTCTGCTACAGGAATACTTCCCTGAAATCGAATGGCAAGCGGCTGAATCTTACGAGGTCTACGATATGGTAGAACTACAGCAACTGTACGAGCAGAAGCGAGCAGAAGGCCATGAGGGTCTCATTGTGAAAGACCCGATGTGTATCTATAAGCGCGGTAAGAAATCTGGCTGGTGGAAAATAAACCTGAGAACGAAGCTGACGGTATCATTCAGGGTCTGGTATGGGGTACAAAAGGTCTGGCTAATGAAGGTAAAGTGATTGGTTTTGAGGTGCTTCTTGAGAGTCGTCAGTTAACGCCACGAATATCTTCTCGCGCCTTAATGGATGAGTTCACTGAGACAGTAAAAGGGCCACCCTAAGTCAATGGGGATTCTTTAGCCCATACGGTATTGGCGACAACGATGCTTGTACTATTAACCCTTACGATGGCTGGGCGTGTCAAATTAGCTACATGGAGGAAACACCTGATGGCTCTTTGCGGCACCCATCGTTCGTAATGTTCCGTTGGCACGAGGACAACCCTCAAGAGAAAATGTAATCACACTGGCTCACCTTCGGGTGGGCCTTTCTGCGTTTATAAGGAGACACTTTATGTTTAAGAAGGTTGGTAAATTCCTTGCGGCTTTGGCAGCTATCCTGACGCTTGCGTATATTCTTGCGGTATACCCTCAAGTAGCACTAGTAGTCATTGGCGCTTGCTTACTTAGCGGCAGTGTGTGCTTGCGTGTGGAGTATAGTTAACTGGTAATACGACTCACTAAAGGAGGTACACACCATGATGTACTTAATGCCATTACTCATCGTCATTGTAGGATGCCTTGCGCTCCACTGTAGCGATGATGATATGCCAGATGGTCACGCTTAATACGACTCACTAAAGGAGACACTATATGTTTCGACTTCATTAGAACAAAAGCGTTAAGAATTTCACGGTTCGCCGTGCTGACCGTTCAATCGTATGTGCGAGCGAGCGCCGAGCTAAGATACCTCTTATTGGTAACACAGTTCCTTTGGCACCGAGCGTCCACATCATTATCACCCGTGGTGACTTTGAGAAAGCAATAGACAAGAAACGTCCGGTTCTTAGTGTGGCAGTAACCCGCTTCCCGTTCGTCCGTCTGTTACTCAAACGAATCAAGGAGGTGTTCTGATGGGACTGTTAGATGGTGAAGCCTGGGAAAAAGAAAACCCGCCAGTACAAGCAACTGGGTGTATAGCTTGCTTAGAGAGAAAGATGACCGTTATCCACACACCTGTAACAAAGGAGCTAACGATATGACCGAACGTGAACAAGAGATGATCATTAAGTTGATAGACGATAAATGAAGGTCGCCCAGATGATTTGAATGGCTGCGGTATTCTCTGCTCCAATGTCCCTTGCCACCTCTGCCGCAAATAACGATCAAAAGATAACCTTAGGTGAAATCCGAGCGATGGACCCACGTAAACCACATCTGAATAAACCTAGAGTAACTGCTTACAGATCCGCCTTCGCTGAGACAATCGAAGGTGTCACTAAGCCTTCCCCACTACATGCTGTTTGACGACATTGAGGCTATCGAAGTGATTGCTCGTTCAATGACCGTTGAGCAGTTCAAGGAATATGCTTCGGTAACATCTTAAAGTACAGACTACGTGCTGGTAAGAAGTCAGAGTTAGCGTACTTAGAGAAAGACCTAGCGAAAGCAGACTTCTATAAACTATTTAGAACATAAGGATAAATGTTATGCATAACTTCAAGTCAACCCCACCCTGCGACAGCCTATCTGATGACTTCACATCTTGCTCAGAGTGGTGCCGAAAGATGTGGGAAGAGACATTCGACGATGCGTACATCAAGCTGTATGAACTTTGGAAATCGAGAGGTCAATGACTATGTCAAACGTAAATACAGGTTCACTTAGTGTGGACAATAAGAAGTTTTGGGCTACCGTAGAGTCCTCGGAGCATTCCTTCGAGGTTCCAATCTACGCTGAGACCCTAGACGAAGCTCTGGAGTTAGCCGAATGGCAATACGTTCCGGCTGGCTTTGAGGTTACTCGTGTGCGTCCTTGTGTAGCACCGAAGTAATACGACTCACTATTAGGGAAGACTCCCTCTGAGAAACCAAACGAAACCTAAAGGAGATTAACATTATGGCTAAGAGATTTTCACCTCTGCGCTGGGTACCGCTGAACCTTACGCTTACATCGCCAAGCCGGACTACGGCAACGAAGAACGTGGCTTTGGGAACCCTCGTGGTGTCTATAAAGTTGACCTGACTATTCCCAACAAAGACCCGCGCTGCCAGCGTATGGTCGATGAAATCGTGAAGTGTCACGAAGAGGCTTATGCTGCTGCCGTTGAGGAATACGAAGCTAATCCACCTGCTGTAGCTCGTCGTCAGCACCTGAAAACCGTATCGATTTAACATGCATCTTCGATAACGGTGACGGTACGACTACCTTAAGTTCAAATGCTACGCGTCTTTCCAAGACAAGAAGACCAAAGAGACCAAGCACATCAATCTGGTTGTGGTTGACTCAAAAGGTAAGAAGATGGAAGACGTTCCGATTATCGGTGGTGGCTCTAAGCTGAAAGTTAAATATTCTCTGGTTCCATACAAGTGGAACACTGCTGTAGGTGCGAGCGTTAGCTCCAACTGGAATCCGTGATGCTGGTCGAACTGGCTACCTTTGGTGGCGGTGAAGACGATTGGGCTGACGAAGTTGAAGAGAACGGCTATGTTGCCTCTGGTTCTGCCAAAGCGAGCAAACCACGCGACGAAGAAAGCTGGGACGAAGACGACGAAGAGTCCGAGGAAGCAGACGAAGACGGAGACTTCTAAGTGGAACTGCGGGAGAAAATCCTTGAGCGAATCAAGGTGACTTCCTCTGGGTGTTGGGAGTGGCAGGGCGCTACGAACAATAAAGGGTACGGGCAGGTGTGGTGCAGCAATACCGGAAAGGTTGTCTACTGTCATCGCGTAATGTCTAATGCTCCGAAAGGTTCTACCGTCCTGCACTCCTGTGATAATCCATTATGTTGTAACCCTGAACACCTATCCATAGGAACTCCAAAAGAGAACTCCACTGACATGGTAAATAAGGGTCGCTCACACAAGGGGTATAAACTTTCAGACGAAGACGTAATGGCAATCATGGAGTCCAGGCGAGTCCAATGTATCCTTAGCTCGCACCTATGGTGTCTCCCAACAGACTATTTGTGATATACGCAAAGGGAGGCGACATGGCAGGTTACGGCGCTAAAGGAATCCGAAAGGTTGGAGCGTTTCGCTCTGGCCTAGGGGACAAGGTTTCAAAGCAGTTGGAATCAAAAGGTATTAAATTCGAGTATGAAGAGTGGAAAGTGCCTTATGTAATTCCGGCGAGCAATCACACTTACACTCCAGACTTCTTACTTCCAAACGGTATATTCGTTGAGACAAAGGGTCTGTGGGAAAGACGATGATCAAAGAAGCACTTATTAATTAGGGAGCAGCACCCCGAGCTAGACATCCGTATTGTCTTCTCAAGCTCACGTACTAAGTTATACAAAGGTTCTCCAACGTCTTATGGAGAGTTCTGCGAAAAGCATGGTATTAAGTTCGCTGATAAACTGATACCTGCTGAGTGGATAAAGGAACCCAAGAAGGAGGTCCCCTTTGATAGATTAAAAAGGAAAGGAGGAAAGAAATAATGGCTCGTGTACAGTTTAAACAACGTGAATCTACTGACGCAATCTTTGTTCACTGCTCGGCTACCAAGCCAAGTCAGAATGTTGGTGTCCGTGAGATTCGCCAGTGGCACAAAGAGCAGGGTTGGCTGAATGTGAATCCACTTATCATCAAGCGAGACGGTACTGTGGAGGCAGGACGAGATGAGATGGCTGTAGGCTCTCACGCTAAGGGTTACAACCACAACTCTATCGGCGTCTGCCTTGTTGGTGGTATCGACGATAAAGGTAAGTTCGACGCTAACTTTACGCCAGCCCAAATGCAATCCCTTCGCTCACTGCTTGTCACACTGCTGGCTAAGTACGAAGGCGCTGTGCTTCGCGCCCATCATGAGGTGGCGCCGAAGGCTTGCCCTTCGTTCGACCTTAAGCGTTGGTGGGAGAAGAACGAACTGGTCACTTCTGACCGTGGATAATTAATTGAACTCACTAAAGGGAGACCACAGCGGTTTCCCTTTGTTCGCATTGGAGGTCAAATAATGCGCAAGTCTTATAAACAATTCTATAAGGCTCCGAGGAGGCATATCCAAGTGTGGGAGGGCGCCAATGGGCCTATACCAAAAGGTTATTATATAGACCACATTGACGGCAATCCGCTCAACGACGCCTTAGACAATCTCCGTCTGGCTCTCCCAAAAGAAAACTCATGGAACATGAAGACTCCAAAGAGCAATACCTCAGGACTAAAGGGACTGAGTTGGAGCAAGGAAAGGGAGATGTGGAGAGGCACTGTAACAGCTGAGGGTAAACAGCATAACTTTCGTAGTAGAGATCTATTGGAAGTCGTACGTGGATTTATAGAACTAGGAGGGAATTGCATGGACAATTCGCACGATTCCGATAGTGTATTTCTTTACCACATTCCTTGTGACAACTGTGGGAGTAGTGATGGGAACTCGCTGTTCTCTGACGGACACACGTTCTGCTACGTATGCGAGAAGTGGACTGCTGGTAATGAAGACACTAAAGAGAGGCTTTCTCAAAACGGAAACCCTCAGGAGGTAAACCAATGACTTGCAACATATTGGAGCTTCGGGGAATCCAATGGACGCTACTCCGCGTTAACTGCGAGAGGAATCTCCAAGGAAACCTGTCAGAAGGCTGGCTACTGGATTGCCAAAGTAGACGGTGTGATGTACCAAGTAGCAGCTGTCGGGACCAGAACGGCAACATTGTCGTCCAGAAGGTTCGAGATAAAGATAAGAACTTTAAGACCACTGGTAGTCACAAGAGTGACGCTCTGTTCGGGAAGCACTTGTGGAATGGTGGTAAGAAGATTGTCGTTACAGAAGGTGAAATCGACATGCTTACCGTGATGGAACTTCAAGACTGTAAGTATCCTGTAGTGTCGTTGGGTCACGGTGCCTCTGCCGCTAAGAAGACATGCGCTGCCAACTACGAATACTTTGACCAGTTCGAACAGATTATCTTAATGTTCGATATGGACGAAGCAGGGCGCAAAGCAATCAAGAGGCTGCACAGGTTCTACCTGCTGGTAAGGTACGAGTGGCAGTTCTTCCGTGTAAGGATGCAAACGAGTGTCACCTAAATGGTCACGACCGTGAAATCATGGAGCAAGTGTGCAATGCTGGTCCTTGGATTCCTGATGGTGTGGTATCGGCTCTTTCGTTACGTGAACGAATCCGTGAGCACCTATCGTCCGAGGAATCAGTAGGTTTACTTTTCAGTGGCTGCACTGGTATCAACGATAAGACCTTAGGTGCCCGTGGTGGTGAAGTCATTATGGTCACTTCCGGTTCCGGTATGGGTAAGTCAACGTTCGTCCGTCAACAAGCTCTACAATGGGGCACAGCGATGGGCAAGAAGGTAGGCTTAGCGATGCTTGAGGAGTCCGTTGAGGAGACCGCTCAGGACCTTATAGGTCTACACGACCGTGTCCAACTAGACAATCCGACTCACTAAAGAGAGAGATTATTGAGAACGGTAAGTTCGACCGATGGTTCGATGAACTGTTGGCAACGATACGTTCCATCTATATGACTCATTCGCCGAGGCTGAGACGGATAGACTGCTCGCTAAGCTGGCCTACATGCGCTCAGGCTTGGGCTGTGACGTAATCATTCTAGACCACATCTCAATCGTCGTATCCGCTGCTGGTGAATCCGATGAGCGTAGATGATTGACAACCTGATGACCAAGCTCAAAGGGTTCGCTAAGTCAACTGGGGTGGTGCTGGTCGTAATTTTAGCCTAAGAACCCAGACAAAGGTAAAGCACATGAGGAAGGTCGCCCCGTTTCTATTACTGACCTACGTGGTTCTGGCGCACTACGCCAACTATTGATACTATTATTGCCCCTGAGCGTAATCGCAGGCGATATGCCTAACCTTGTCCTCGTTCGTATTCTCAAGTGCCGCTTTACTGGTGATACTGGTATCGCTGGCTACATGGAATACAACAAGGAAACCGGATGGCTTGAACCATCAAAAAGTACTCAGGGGAAGAAGAGTCACACTCAGAGTCAACAGACTGGTCCAACGACACTGACTTCTGACAGGATTCTTGATGACTTTCCAGACGACTACGAGAAGTTTCGCTGGAGAGTCCCATTCTAATACGACTCACTAAAGGAGACACACCATGTTCAAACTGATTAAGAAGTTAGGCCAACTGCTGGTTCGTATGTACAACGTGGAAGCCAAGCGACTGAACGATGAGGCTCGTAAAGAGGCCACACAGTCACGCGCTCTGGCGATTCGCTCCAACGAACTGGCTGACAGTGCATCCACTAAAGTTACCGAGGCTGCCGTGTGGCAAACCAAGCTCAACAGCTTCCAAATTCTTTGAGTAATCAAACAGGAGAAACCATTATGTCTAACGTAGCTGAAACTATCCGTCTATCCGATACAGCTGACCAGTGGAACCGTCGAGTCCACATCAACGTTCGCAACGGTAAGGCGACTATGGTTTACCGCTGGAAGGACTCTAAGTCCTCTAAGAATCACACTCAGCGTATGACGTTGACAGATGAGCAAGCACTGCGTCTGGTCAATGCGCTTACCAAAGCTGCCGTGACAGCAATTCATGAAGCTGGTCGCGTCAATGAAGCTATGGCTATCCTCGACAAGATTGATAACTAAGAGTAGTCCTCAAGGTCGCCAAAGTGGTGGCCTTCATGAATACTATTCGACTCACTATAGGAGATATTACCATGCGTGACCCTAAAGTTATCCAAGCAGAAATCGCTAAACTGGAAGCTGAACTAGGAGACATTCATGCCATGAAGCTAAGACTCGCACTTGCGCTCTTCACATCTTGAAGAACTTAGGCTGGACTTGGACAAGACAGACTGGCTGGAAGAAACCAGAAGTTACCAAGCTGAGTCATAAGGTGTTCGATAAGGACACTATGACCCACATCAAGGCTGGTGATTGGGTTAAGGTTGACATGGGAGTTGTTGGTGGATACGGCTACGTCCGCTGAGTTAGTGGCAAATATGCACAAGTGTCATACATCACAGGTGTTACTCCACGCGGTGCAATCGTTGCCGATAAGACCAACATGATTCACACAGGTTTCTTGACAGTTGTTTCATATGAAGAGATTGTTACATCACGATAATCAATAGGAGAAATCAATATGATCGTTTCTGACATCAAAGCTAACGCCCTACTAGAGAGCGTCACTAAGTTCCACTGCGGGGTTATCTACGACTACTCCACCGCTGAGTGAGCTTACCGTCCGAGTGACTTCGGTGCGTCTGGATGCGCTGGAAGCCGAGGTTGCACGAGGCGGTCTTATTGTGTCCCACAACGGTCACAAGTATGACGTTCCTGCGTCACCAAACTGGCAAAGTTGCAATTGAACCGAGAGTTCCCACCTTCCTCGTGAGAACTTGTTGACACCCTTGTGTTGTCACGTTTGATTCATTCCAACCTCAAGGACACCGATATGGGTCTTCTGCGTTGGCAAGTTCCCGGAAAACGCTTTCGTATCACGCTTTGGAGGCGTGGGGTTATCGCTTCCGGCGAGATGAAGGGTGAATACAAGAAGACGACTTTAAGCGTATGCTTGAAGAACAGGGTGAAGAATACGTTGACGGAATGGAGTGGTGGAACTTCAACGAAGAGATGATGGACTATAACGTTCAGGACGTTGTGGTAACTAAAGCTCTCCTTGAAGCTCTTCTGACAAACATTACTTCCCTCCTGAGATTGACTTTACGGACGTAGGATACACTACGTTCTGGTCAGAATCCCTTGAGGCCGTTGACATTGAACGTGGTCCTCATGGCTGCTCGCTAAACAAGAGCGCAACGGGTTCCCGTTTGACACAAAAGCAATCGAAGAGTTGTACGTAGAGTTAGCTGCTCGCCGCTCTGAGTTGCTCCGTAAATTGACCGAAACGTTCGGCTCGTGGTATCAGCCTAAAGGTGGCACTGAGATGTTCTGCCATCCGCGAACAGGTAAGCCACTACCTAAATATCCTCGCATTAAGACACCTAAAGTTGGTGGTATCTTTAAGAAGCCTAAGAACAAGGCACAGCGAGAAGGCCGTGAGCCTTGCGAACTTGATACCCGCGAGTACGTTGCTGGTGCTCCTTACACCCCAGTTGAACATGTTGTGTTTAACCCTTGGTCTCGTGACCACATTCAGAAGAAACTCCAAGAGGCTGGGTGGGTCCCGACCAAGTACACCGATAAGGGTGCTCCTGTGGTGGACGATGAGGTACTCGAAGATAGTGTAGATGACCCTGAGAAGCAAGCCGCTATCGACCTCATTAAAGAGTACTTGATGATTCAGAAGCGAATCGGACAGTCTGCTGAGGGAGACAAAGCATGGCTTCGTTATGTTGCTGAGGATGGTAAGATTCATGGTTCTGTTAACCCTAATGGAGCAGTTACGGGTCGTGCGACCCATGCGTTCCCAAACCTTGCGCAAATTCCGGTGTCAAGTTCTCCTTATGGAGAGCAGTGTCGCGCTGCTTTTGGCGCTGAGCACCATTTGGATGGGATAACTGGTAAGCCTGGGTTCGGCTGGCATCGACGCATCCGGTCTTGAGCTACGCTGCTTGGCTCACTTGAGACGGCTCGCTTTGATAACGGCGAGTACGCTCACGAGATTCTTAACGGCGACATCCACACTAAGACCAGATAGCTGCTGAACTACCTACCCGAGGTGGCACCGTTCATCTATGGGTTCCTCTATGGTGCTGGTGATGAGAAGATTGGACAGATTGTTGGTGCTGGTAAAGAGCGCGGTAAGGAACTCAAGAAGAAATTCCTTGAGAACACCCGCGATTGCAGCACTCCGCGAGTCTATCCAACAGACACTTGTCAGTCCTCTCAATGGGTAGCTGGTGAGCAACAAGTCAAGTGGAAACGCCGCTGGATTAAAGGTCTGGATGGTCGTAAGGTACACGTTCGTAGTCCTCACGCTGCCTTGAATACCCTACTGCAATCTGCTGGTGCTCTCATCTGCAAACTGTGGATTATAGAACCGAAGAGATGCTCGTAGAGAAAGGCTTGAAGCATGGCTGGGATGGGGACTTTGCGTACATGGCATGGGTACATGATGAAATCCAAGTAGGCTGCCGTACCGAAGAGATTGCTCAGGTGGTCATTGAGACCGCACGAGAGCGATGCGCTGGGTTGGAACCCATGGAACTTCCGGTGTCTTCTGGATACCGAAGGTAAGATGGGTCCTAATTGGGCGATTTGCCACTGATACAGGAGGCTACTCATGAACGAAAGACACTTAACAGGTGCTGCTTCTGAAATGCTAGTAGCCTACAAATTTACCAAAGCTGGGTACACTGTCTATTACCCTATGCTGACTCAAGTAAAGAGGACTTGGTTGTATGTAAGGATGGTAAATTTAGTAAGGTTCAGGTTAAAACAGCCACAACGGTTCAAACCAACACAGGAGATGCCAAGCAGGTTAGGCTAGGTGGATGCGGTAGGTCCGAATATAAGGATGGAGACTTTAACATATTTTTGCGGTTGTGGTTGACGAAGATGTGCTTATTTTCACATGGGACGAAGTAAAAGGTAAGACATCCATGTGTGTCGGCAAGAGAAACAAAGGCATAAAACTATAGGAGAAATTATTATGGCTATGACAAAGAAATTTAAAGTGTCCTTCGACGTTACCGCAAAGATGTCGTCTAGCATTTTCAGGCAATCTTAGAGAAAGATATGCTGCATCTATGTAAGCAGGTCGGCTCAGGTGCGATTGTCCCCAATGGTAAACAGAAGGAAATGATTGTCCAGTTCCTGACACACGGTATGGAAGGATTGATGACATTCGTAGTACGTACATCATTTCGTGAGGCCATTAAGGACATGCACGAAGAGTATGCAGATAAGGACTCTTTCAAACAATCTCCTGCAACAGTACGGGAGGTGTTCTGATGTCTGACTACCTGAAAGTGCTGCAAGCAATCAAAAGTTGCCCCTAAGACTTTCCCAGTCCAACTATGTACGGAACAATGCGAGCCTCGTAGCGGAGGCCGCTTCCCGTGGTCACATCTCGTGCCTGACTACTAGTGGACGTAACGGTGGCGCTTGGGAAATCACTGCTTCCGGTACTCGCTTTCTGAAACGAATGGGAGGATGTGTCTAATGTCTCGTGACCTTGTGACTATTCCACGCGATGTGTGGAACGATATACAGGGCTACATCGACTCTCTGGAACGTGAGAACGATAGCCTTAAGAATCAACTAATGGAAGCTGACGAATACGTAGCGGAACTAGAGGAGAAACTTAATGGCACTTCTTGACCTTCAACAGTACTGAGTTACGTGAAGGCTGCGACGACAAGGGTATCCTTGTGATGGACGGCGACTGGCTGGTCTTCCAAGCTATGAGTGCTGCTGAGTTTGATGCCTCTTGGGAGGAAGAGATTTGGCACCGATGCTGTGACCACGCTAAGGCCCGTCAGATTCTTGAGGATTCCATTAAGTCCTACGAGACCCGTAAGAAGGCTTGGGCAGGTGCTCCAATTGTCCTTGCGTTCACCGATAGTGTTAACTGGCGTAAAGAACTGGTTGACCCGAACTATAAGGCTAACCGTAAGGCCGTGAAGAAACCTGTAGGGTACTTTGAGTTCCTTGATGCTCTCTTTGAGCGCGAAGAGTATATGCATCCGTGAGCCTATGCTTGAGGGTGATGACGTTATGGGAGTTATTGCTTCCAATCCGTCTGCCTTCGGTGCTCGTAAGGCTGTAATCATCTCTTGCGATAAGGACTTTAAGACCATCCCTAACTGTGACTTCCTGTGGTGTACCACTGGTAACATCCTGACTCAGACCGAAGAGTCCGCTGACTGGTGGCACCTCTTCCAGACCATCAAGGGTGACATCACTGATGGTTACTCAGGGATTGCTGGATGGGGTGATACCGCCGAGGACTTCTTGAATAACCCGTTCATAACCGAGCCTAAAACGTCTGTGCTTAGTCCGGTAAGAACAAAGGCCAAGGGTTACTAAATGGGTTAAACGCGACCCTGAGCCTCATGAGACGCTTTGGGACTGCATTAAGTCCATTGGCGCGAAGGCTGGTATGACCGAAGAGGATATTCAGCAGGGCCAAATGGCTCGAATCCTACGGTTCAACGAGTACAACTTTATTGACAAGGAGATTTACCTGTGGAGACCGTAGCGTATATTGGTCTGGGTCTTTGTGTTCTCGGAGTGTGCCTCATTTCGTGGGGCCTTTGGGACTTAGCCAGAATAATCAAGTCGTTACACGACACTAGTGATAAACTCAAGGTCCCTAAATTAATACGACTCACTATAGGGAGATAGGGGCCTTTACGATTATTACTTTAAGATTGCAACTCTAAGAGGAATCTTTATTATGTTAACACCTATTAACCGATTAAGAACCCTAACGATATTCCAGATGTACCTCGTGCAACCGCTGAGTATCTACAGGTTCGATTCAACTATGCGTACCTCGAAGCGTCTGGTCATATAGGACTTATGCGTGCTAATGGTTGTAGTGAGGCCCACATCTTGGGTTTCATTCAGGGCCTACAGTATGCCTCTAACGTCATTGACGAGATTGAGTTACGCAAGGAACAACTAAGAGATGATGGGGAGGATTGACACTATGTGTTTCTCACCGAAAATTAAAACTCCGAAGATGGATACCAATCAGATTCGAGCCGTTAAGCCAGCGCCTCTGACCCAAGAAGTGTCAAGCGTGGAGTTCGGTGGGTCTTCTGATGAGACGGATGCCAGACGAAGTGTCTGGACGCAAAGGCCTCAAGGTCGAACGTGATGATTCCGTAGCGAGCGAAGTCTAAAGCCAGCGGCAATGGCTCCGCTCGTATGAAATCTTCCATCCGTAAGTCCGCATTTGGAGGTAAGAAGTGATGTCTGAGTTCACATGTGTGGAGGCTAAGAGTCGCTTCCGTGCAATCCGGTGGACTGTGGAACACCTTTGGGTTGCCTAAAGGATTCGAAGGACACTTTGTGGGCTACAGCCTCTACGTAGACGAAGTGATGGACATGTCTGGTTGCCAGTGAAGAGTTCGTTGGACTCTGCCGGAAAACATGTAGCGTACTTCGCGTGGTGCGTAAGCTGTGACATTCACCACAAAGGAGACATTCTGGATGTAACGTCCGTTGTCATTAATCCTGAGGCAAGCTCTAAGGGCTTACAGCGATTCCTAGCGAAACGCTTTAAGTACCTTGCGGAACTCCACGATTGCGATTGGGTGTCTCGTTGTAAGCATGAAGGCGAGACAATGCGTGTATACTTTAAGGAGGTATAAGTTATGGGTAAGAAAGTTAAGAAGGCCGTGAAGAAAGTCACCAAGTCCGTTAAGAAAGTCGTTAAGGAAGGGGCTCGTGCATAAGCAGGTTGCTGGCGGTCTAGCTGGTCTGGCTGGTGGTACTGGTGAAGCACAAGATGGTGGAAGTACCACAAGCTGCCGCAGATTGTTGACGTACCTGAGAAAGAGGTTTCCACTGAGGACGAAGCACAGACAGAAAGCGGACGCAAGAAAGCTCGTGCTGGCGGTAAGAAATCCTTGAGTGTAGCCCGTAGCTCCGGTGGCGGTATCAACATTTAATCAGGAGGTTATCGTGGAAGACTGCATTGAATGGACCGGAGGTGTCAACTCTAAGGGTTATGGTCGTAAGTGGGTTAATGGTAAACTTGTGACTCCACATAGGCACATCTATGAGGAGACATATGGTCCAGTTCCAACAGGAATTGTGGTGATGCATATCTGCGATAACCCTAGGTGCTATAACATAAAGCACCTTACGCTTGGAACTCCAAAGGATAATTCCGAGGACATGGTTACCAAAGGTAGACAGGCTAAAGGAGAGGAACTAAGCAAGAAACTTACAGAGTCAGACGTTCTCGCTATACGCTCATCAACCTTAAGCCACCGCTCCTTGGGAGGCTGTTTATGGAGTCAGTCAATCAACCATAACGCGAATACTACAGCGTAAGACATGGAGACACATTTAATGGCTGAGAAACGAACAGGACTTGCGGAGGATGGCGCAAAGTCTGTCTATGAGCGTTTAAAGAACGACGTGCTCTCTATGAGACACGCGCTCAGAATTGCGCTCAATATACCATCCCATCATTGTTCCCTAAGGACTCCGATAACGCCTCTACAGATTATCAAACTCCGTGGCAAGCCGTGGGCGCTCGTGGTCTGAACAATCCCTAAGCTCATGCTGGCTCTATTCCCTATGCAGACTTGGATGCGACTTACTATATCTGAATATAAAGCAGAAGAAGCGACACTAGCGACCCCGATGGACTCGCTAAGGTCGATGAGGGCCTCTCGATGGTAGAGCGTATCATGAACTACATTGAGTCTAACAGTTACCGCGTGACTCTCTTTGAGGCTCTCAAACAGTTAGTCGTAGCTGGTAACGTCCTGCTGTACCTACCGGAACCGGAAGGGTCAAACTATAATCCCATGAAGCTGTACCGATTGTCTTCTTATGTGGTCCAACGAGACGCATTCGGCAACGTTCTGCAAATGGTGACTCGTGTGACCGGATGGCTTCGGTGCTCTCCCTCTGAGGACATCCGTAAGGCTGTAGAAGGTCAAGGTGGTGAGAAGAAAGCTGATGAGACAATCGACGTGTACACTCACATCTATCTGGATGAGGACTCAGGTGAATACCTCCGATACGAAGAGGTCGAGGGTATGGAAGTCCAAGGCTCCGATGGGACTTATCCTAAAGAGGCTTGCCCATACATCCCGATTCGGATGGTCAGACTAGATGGTGAATCCTACGGTCGTTCGTACATTGAGGAATACTTAGGTGACTTACGGTCCCTTGAAAATCTCCAAGAGGCTATCGTCAAGATGTCCATGATTAGCTCTAAGGTTATCAGCCTTAGTGAATCCTGCTGGTATCACCCAGCCACGCCGACTGACCAAAGCTCAGACTGGTGACTTCGTTACTGGTCGTCCAGAAGACATCTCGTTCCTCCAACTGGAGAAGCAAGCAGACTTTACTGTAGCTAAAGCCGTAAGTGACGCTATCGAGGCTCGCCTTTCGTTTGCCTTTATGTTGAACTCTGCGGTTCAGCGTACAGGTGAACGTGTGACCGCCGAAGAGATTCGGTATGTAGCTTCTGAACTTGAAGATACTTTAGGTGGTGTCTACTCTATCCTTTCTCAAGAATTACAATTGCCTCTGGTACGAGTGCTCTTGAAGCAACTACAAGCCACGCAACAGATTCCTGAGTTACCTAAGGAAGCCGTAGAGCCAACCATTAGTACAGGTCTGGAAGCAATTGGTCGAGGACAAGACCTTGATAAGCTGGAGCGGTGTGTCACTGCGTGGGCTGCACTGGCACCTATGCGGGACGACCCTGATATTAACCTTGCGATGATTAAGTTACGTATTGCCAACGCTATCGGTATTGACACTTCTGGTATTCTACTCACCGAAGAACAGAAGCAACAGAAGATGGCCCAACAGTCTATGCAAATGGGTATGGATAATGGTGCTGCCGCGCTGGCTCAAGGTATGGCTGCACAAGCTACAGCTTCACCTGAGGCTATGGCTGCTGCCGCTGATTCCGTAGGTTTACAGCCGGGAATTTAATACGACTCACTATAGGGAGACCTCATCTTTGAAATGAGCGATGACAAGAGGTTGGAGTCCTCGGTCTTCCTGTAGACTGAACTTTAAGGAGACAATAATAATGGCTGAATCTAATGCAGACGTATATGCATTCTTTGGCGTGAACTCCGCTGTGATGTCTGGTGGTTCCGTTGAGGAACATGAGCAGAACATGCTCACTGATGTTGCTGCCCGTGATGGCGATGATGCAATCGAGTTAGCGTCAGACGAAGTGGAAACAGAACGTGACCTGTATGACAACTGACCCGTTCGGTCAAGAGGATGACGAAGGCCGCGGACTCAGGTTCGTATCGGTGATGGCTCTGAGCCGACCGATGTGGACACTGGAGAAGAAGGCGTTGAGGCCTCGAAGGCTCCGAAGAGTTTACCCCACTGGGCGAGACTCCAGAAGAACTGGTAGCTGCCTCTGAGCAACTTGGTGAGCACGAAGAGGGCTTCCAAGAGATGATTAACATTGCTGCTGAGCGTGGCATGAGTGTCGAGACCATTGAGGCTATCCAGCGTGAGTACGAGGAGAACGAAGAGTTGTCCGCCAGTCCTACGCTAAGCTGGCTGAAATTGGCTACACGAAGGCTTTCATTGACTCGTATATCCGTGGTCAAGAAGCTCTGGTGGAGCAGTACGTAAACAGTGTCATTGAGTACGCTGGTGGTCGTGAACGTTTTGATGCACTGTATAACCGCCTTGCAGCGCACAACCCTGAGGCTGCACAGTCGCTGGATAATGCGTTGACCAGTCGTGACTTAGCGACCGTTAAGGCTATCATCAACTTGGCTGGTGAGAGTCTCGCGCTAAGGCGTTCGGTCGTAAGCCAACTCGTAGTGTGACTAATCGTGCTATTCCGGCTAAACCTCAGGCTACCAAGCGTGAAGGCTTTGCGGACCGTAGCGAGATGATTAAAGCTATGAGTGACCCTCGGTATCGCACAGATGCCAACTATCGTCGTCAAGTCGAACAGAAAGTAATCGATTCGAACTTCTGATAGACTTCGAAATTAATACGACTCACTATAGGGAGACCACAACGGTTTCCCTCTAGAAATAATTTTGTTTAACTTTAAGAAGGAGATATACATATGGCTAGCATGACTGGTGGACAGCAAATGGGTACTAACCAAGGTAAAGGTGTAGTTGCTGCTGGAGATAAACTGGCGTTGTTCTTGAAGGTATTTGGCGGTGAAGTCCTGACTGCGTTCGCTCGTACCTCCGTGACCACTTCTCGCCACATGGTACGTTCCATCTCCAGCGGTAAATCCGCTCAGTTCCCTGTTCTGGGTCGCACTCAGGCAGCGTATCTGGCTCCGGGCGAGAACCTCGACGATAAACGTAAGGACATCAAACACACCGAGAAGGTAATCACCATTGACGGTCTCCTGACGGCTGACGTTCTGATTTATGATATTGAGGACGCGATAGACCGCTCCCGACGTTCGCTCTGGTATACCTCTCAGTTTGGGTGAATCTCTGGCGATGGCTGCGGATGGTGCGGTTCTGGCTGAGATTGCCGGTCTGTGTAACGTGGAAAGCAAATATAATGAGAACATCGAGGGCTTAGGTACTGCTACCGTAATTGAGACCACTCAGAACAAGGCCGCACTTACCGACCAAGTTGCGCTGGGTAAGGAGATTATTGCGGCTCTGACTAAGGCTCGTGCGGCTCTGACCAAGGACTCTGTTCCGGCTGCTGACCGTGTGTTCTACTGTGACCCAGATAGCTACTCTGCGATTCTGGCAGCACTGATGCCGAACGCAGCGAACTACGCTGCTCTGATTGACCCTGAGAAGGGTTCTATCCGCAACGTTATGGGCTTTGAGGTTGTAGAAGTTCCGCACCTCACCGCTGGTGGTGCTGGTACCGCTCGTGGACCTCTGGTCAGAAGCACGTCTTCCCTGCCAATAAAGGTGAGGGTAATGTCAAGGTTGCTAAGGACAACGTTATCGGCCTGTTCATGCACCGCTCTGCGGTAGGTACTGTTAAGCTGCGTGACTTGGCTCTGGAGCGCGCTCGCCGTGCTAACTTCCAAGCGGACCAGATTATCGCTAAGTACGCAATGGGCCACGGTGGTCTTCGCCCAGAAGCTGCTGGTGCAGTGGTTTTCAAAGTGGAGTAATGCTGGGGGTGGCCTCAACGGTCGCTGCTAGTCCCGAAGAGGCGAGTGTTACTTCAACAGAAGAAACCTTAACGCCACAGGAGGCCGCGCGCACCGCGCTGCTAACAAAGCCCGAAAGGAAGCTGAGTTGGCTGCTGCCACCGCTGAGCAATAACTAGCATAACCCCTTGGGGCCTCTAAACGGGTCTTGGGGGTTTTTTGCTGAAAGGAGGAACTATATGCGCTCATACGATATGAACGTTGAGACTGCCGCTGAGTTATCAGCTGTGAACGACATTCTGGCGTCTATCGGTGAACCTCCGGTATCAACGCTGGAAGGTGACGCTAACGCAGATGCAGCGAACGCTCGGCGTATTCTCAACAAGATTAACCGACAGATTCAATCTCGTGGATGGACGTTCAACATTGAGGAAGGCATAACGCTACTACCTGATGTTTACTCCAACCTGATTGTATACAGTGACGACTATTTATCCCTAATGTCTACTTCCGGTCAATCCATCTACGTTAACCGAGGTGGCTATGTGTATGACCGAACGAGTCAATCAGACCGCTTTGACTCTGGTATTACTGTGAACATTATTCGTCTCCGCGACTACGATGAGATGCCTGAGTGCTTCCGTTACTGGATTGTCACCAAGGCTTCCCGTCAGTTCAACAACCGATTCTTTGGGGCACCGGAAGTAGAGGGTGTACTCCAAGAAGAGGAAGATGAGGCTAGACGTCTCTGCATGGAGTATGAGATGGACTACGGTGGGTACAATATGCTGGATGGAGATGCGTTCACTTCTGGTCTACTGACTCGCTAACATTAATAAATAAGGAGGCTCTAATGGCACTCATTAGCCAATCAATCAAGAACTTGAAGGGTGGTATCAGCCAACAGCCTGACATCCTTCGTTATCCAGACCAAGGGTCACGCCAAGTTAACGGTTGGTCTTCGGAGACCGAGGGCCTCCAAAAGCGTCCACCTCTTGTTTTCTAAATACACTTGGAGACAACGGTGCGTTAGGTCAAGCTCCGTACATCCACCTGATTAACCGAGATGAGCACGAACGGTATTTTATTCGCTGTGTTCACTGGTAGCGGAATCCGAGTGTTCGACCTTTCTGGTAACGAGAAGCAAGTTAGGTATCCTAACGGTTCCGACTCATCAAGACCGCTAATCCACGTAACGACCTGCGAATGGTTACTGTAGCAGACTATACGTTCATCGTTAACCGTAACGTTGTTGCACAGAAGACACAAAGTCTGTCAACTTACCGAATTACAACCCTAATCAAGACGGATTGATTAACGTTCGTGGTGGTCAGTATGGTAGGGAACTAATTGTACACATTAACGGTAAAGACGTTGCGAAGTATAAGAATAAGATGGTGATAAGACTGAACATAAATTAAACTTTGCGATAATTTCTGGAGAAGCTAGCCAAGCAGATGCGCACTAACTTGTCTGATTGGACTGTAAATGTAGGGCAAGGGTTCATCCATGTGACCGCACCCTGGTCAACGATTGACTCCTTCACGACTAAAGATGGCTACGCAGACCAGTTGATTAACCCTGTGACCCACTACGCTCAGTCGTTCTCTAAGCTGCCACCTAATGCTCCTAACGGCTACATGGTGAAAATCGTAGGGGACGCCTCTAGTCTCCCCGACCAAGTATACATTTCGGTATGACGCTGAGCGGAAAGTTTGACTAAACTAGGTTGGAACACTGAGACCAAGTTCTATGGGAAACCATGCCACACGCTCTTGTGCGAGCCGCTGACGGTAATTTCGACTTCAAGTGGCTTGAGTGGTCTCCTAAGTCTTGTGGTGACGTTGACACCAACCCTTGGCCTTCTTTTGTTGGTTCAAGTATTAACGATGTGTTCTCTTCCGTAACCGCTAGGATTCCTTAGTGGGGAGAACATCATATTGAGTCGTACAGCCAAATACTTCAACTTCTACCCTGCGTCCATTGCGAACCTTCGTGATGACGACCCTATAGACGTAGCTGTGAGTACCAACCGAATAGCAATCCTTAAGTACGCCGTTCCGTTCTCAGAAGAGTTACTCATCTGGTCCGATGAAGCACAATTCGTCCTGACTGCCTCGGGTACTCTCACATCTAAGTCGGTTGAGTTGAACCTAACGACCCAGTTTGACGTACAGGACCGAGCGAGACCTTTTGGGATTGGGCGTAATGTCTACTTTGCTAGTCCGAGGTCCAGCTTCACGTCCATCCACAGGTACTACGCTGTGCAGGATGTCAGTTCCGTTAAGAATCTGCTGAGGACATTACATCACACGTTCCTAACTACATCCCCTAATGGTGTGTTCAGTATTTGCGGAAGTGGTACGGAAAACTTTCTCTTCGTACTATCTCACGGGGACCCTAGTAAAATCTTCATGTACAAATTCCTGTACCTGAACGAAGAGTTAAGGCAACAGTCGTGGTCTCATTGGGACTTTGGGGAAAACGTACAGGTTCTAGCTTTGTAGGAGTCTTCAGCTTCAGATATGTATGTGATTCTTCGCAATGAGTTCAATACGTTCCTAGCTAGAAATCTCTTTCACTAGAACGCCATTGACTTACAGGGAGAACCCTATCGTGCCTTTATGGACATGAAGATTCGATACACGATTCCTAGTGGAACATACAACGATGACACATTCACTACCTTATTCATATTCCAACAATTTATGGTGCAAACTTCGGGAGGGGCAAAATCACTGTATTGGAGCCTGATGGTAAGATAACCGTGTTTGAGCAACCTACGGCTGGGTGGAATAGCGACCCCTGGCTGAGACTCAGCGGTAACTTGGAGGGACGCATGGTGTACATTGGGTTCAACATTAACTTCGTATATGAGTTCTCTAAGTTCCTCATCAAGCAGACTGCCGACGACGGGTCTACCTCCACGGAAGACATTGGGCGCTTACAGTTACGCCGAGCGTGGGTTAACTACGAGAACTCTGGTACGTTTGACATTTATGTTGAGAACCAATCGTCTAACTGGAAGTACACAATGGCTGGTGCCCGATTAGGCTCTAACACTCTGAGGGCTGGGAGACTGAACTTAGGGACCGGACAATATCGATTCCCTGTGGTTGGTAACGCCAAGTTCAACACTGTATACATCTTGTCAGATGAGACTACCCCTCTGAACATCATTGGGTGTGGCTGGGAAGGTAACTACTTCGGAGAAGTTCCGGTATTTAATTAAATATTCTCCCTGTGGTGGCTCGAAATTAATACGACTCACTATAGGGAGAACAAATCCGACTACGGGAGGGTTTTCTTATGATGACTATAAGACCTACTAAAAGTACAGACTTTGAGGTATTCACTCCGGCTCACCATGACATTTGTCGAGCTAAGGCTGCTGGTATTGAGCCGAGTTCCCTGATGCTTCCGAGTGTGTCACGTTGAGCCTCTATCGGTTCCCTCTAGCTATCGGTGGTGACTGCGGGGACCAGTGCTGGTTGAGTTTACGAGCGACCAAGTGTGGCAACTTGCTGAGTCAAAGGCTAAGCGAAAGTTCCGTAAGTTAATCATGGAGTATCGCGATAAGATGCTTGAGAAGTATGATACTCTTTGGAATTACGTATGGGTAGGCAATACGTCCCACATTCGTTTCCTCAAGACTATCGGTGCGGTATTCCATGAAGAGTACACACGAGATGGTCAATTTCAGTTATTTACAATCACGAAAGGAGGATAACCATATGTGTTGGGCAGCCGCAATACCTATCGCTATATCTGGCGCTCAGGCTATCAGTGGTCAGAACGCTCAGGCCAAAATGATTGCCGCTCAGACCGCTGCTGGTCGTCGTCAAGCTATGGAAATCATGAGGCAGACGAACATCCAGAATGCTGACCTATCGTTGCAAGCTCGAAGTAAACTTGAGGAAGCGTCCGCCGAGTTGACCTCACAGAACATGCAGAAGGTCCAAGCTATTGGGTCTATCCGAGCGGCTATCGGAGAGAGTATGCTTGAAGGTTCCTCAATGGACCGCATTAAGCGAGTCACAGAAGGACAGTTCATTCGGGAAGCCAATATGGTAACTGAGAACTATCGCCGTGACTACCAAGCAATCTTCGCACAGCAACTTGGTGGTACTCAAAGTGCTGCAAGTCAGATTGACGAAATCTATAAGAGCGAACAGAAACAGAAGAGTAAGCTACAGATGGTTCTGGACCCACTGGCTATCATGGGGTCTTCCGCTGCGAGTGCTTACGCATCCGGTGCGTTCGACTCTAAGTCCACAACTAAGGCACCTATTGTTGCCGCTAAAGGAACCAAGACGGGGAGGTAATGAGCTATGAGTAAAATTGAATCTGCCCTTCAAGCGGCACAACCGGGACTCTCTCGGTTACGTGGTGGTGCTGGAGTGGGCTATCGTGCAGCAACCACTCAGGCCGAACAGCCAAGGTGCAAGCCTCTTGGACACCATTGGTCGTTCGCTAAGGCTGGTGCCGATATGTATACCGCTAAGGAACAACGAGCACGAGACCTAGCTGATGAACGCTCTAACGAGATTATCCGTAAGCTGACCCCTGAGCAACGTCGAGAAGCTCTCAACAACGGGACCCTTCTGTATCAGGATGACCCATACGCTATGGAAGCACTCCGAGTCAAGACTGGTCGTAACGCTGCGTATCTTGTGGACGATGACGTTATGCAGAAGATAAAAGAGGGTGTCTTCCGTACTCGCGAAGAGATGGAAGAGTATCGCCATAGTCGCCTTCAAGAGGGCGCTAAGGTATACGCTGAGCAGTTCGGCATCGACCCTGAGGACGTTGATTATCAGCGTGGTTTCAACGGGGACATTACCGAGCGTAACATCTCGCTGTATGGTGCGCATGATAACTTCTTGAGCCAGCAAGCTCAGAAGGGCGCTATCATGAACAGCCGAGTGGAACTCAACGGTGTCCTTCAAGACCCTGATATGCTGCGTCGTCCAGAGACTCTGCTGACTTCTTTGAGAAGTATATCGACAACGGTCTGGTTACTGGCGCAATCCCATCTGATGCTCAAGCCACACAGCTTATAAGCCAAGCGTTCAGTGACGCTTCTACGCCGTGCTGGTGGTGCTGACTTCCTGATGCGAGTCGGTGACAAGAAGGTAACACTTAACGGAGCCACTACGACTACCGAGAGTTGATTGGTGAGGAACAGTGGAACGCTCTCATGGTCACAGCACAACGTTCTCGTTGGAGCTTGACGCGAAGCTGAACGAGCAGTATCGCTTGAAGATTAACTCTGCGCTGAACCAAGAGGACCCAAGGACAGCTTCGGAGATGCTTCAAGGTATCAAGGCTGAACTAGATAAGGTCCAACCTGATGAGCAGATGACACCACAACGTGAGTGGCTAATCTCCGCACAGGAACAAGTTCAGAATCAGATGAACGCATGGACGAAAGCTCAGGCCAAGGCTCTGGACGATTCCATGAAGTCAATGAACAAACTTGACGTAATCGACAAGCAATTCCAGAAGCGAATCAACGGTGAGTGGGTCTCAACGGATTTTAAGGATATGCCAGTCAACGAGAACACTGGTGAGTTCAAGCATAGCGATATGGTTAACTACGCCAATAAGAAGCTCGCTGAGATTGACAGTATGGACATTCCAGACGGTGCCAAGGATGCTATGAAGTTGAAGTACCTTCAAGCGGACTCTAAGGACGGAGCATTCCGTACAGCCATCGGAACCATGGTCACTGACGCTGGTCAAGAGTGGTCTGCCGCTGTGATTAACGGTAAGTTACCAGAACGAACCCCAGCTATGGATGCTCTGCGCAGAATCCGCAATGCTGACCCTCAGTTGATTGCTGCGCTATACCCAGACCAAGCTGAGCTATTCCTGACGATGGACATGATGGACAAGCAGGGTATTGACCCTCAGGTTATTCTTGATGCCGACCGACTGACTGTTAAGCGGTCCAAAGAGCAACGCTTTGAGGATGATGACGCTCGTCTGCACTGAATGCATCTAAGGCTCCTGAGATTGCCCGTATGCCAGCGTCACTGCGCGAGAAATCTGCACGTAAGATTTATGACTCCGTTAAGTATCGCTCGGGGAACGAAAGCATGGCTATGGAGCAGATGACCAAGTTCCTCAAGGAATCTACCTACACGTTCACTGGTGATGATGTTGACGGTGATACCGTTGGTGTGATTCCTAGGATCTGATGCAGGTTAACTCTGACCCGAAATCATGGGAGCAAGGTCGGGATATTCTGGAGGAAGCACGTAAGGGAATCGTTGAGCAACCCTTGGATAACCAATAAGCAACTGACCATGTATTCTCAAGGTGACTCCGTTTCCTTATGGACACCACAGGTCAAGTCAGAGTCCGATACGACAAAGAGTTACTCTCGAAGGTCTGGAGTGAGAACCAGAAGAAACTCGAAGAGAAAGCTCGTGAGAAGGCTCTGGCTGATGTGAACAAGCGAGCGCCTATAGTTGCCGCTACGAAGGCCCGTGAAGCTGCTGCTAAACGAGTCCGAGAGAAACGTAAACAGACTCCTAAGTTCATCTACGGACGTAAGGAGTAACTAAAGGCTACATAAGGAGGCCCTAAATGGATAAGTACGATAAGAACGTACCAAGTGATTATGATGGTCTGTTCCAAAAGGCTGCTGATGCCAACGGGGTCTCTTATGACCTTTTACGTAAAGTCGCTTGGACAGAATCACGATTTGTGCCTACAGCAAAATCTAAGACTTCGACCATAGGCATGATGCAATTTACCAAGGCAACCGCTAAGGCCCTCGGTCTGCGACCCGCCTGGCCCAAGAAACAGACGACCGACTGAACCCTGAGTTAGCTATTTAATGCTGCCGCTAAGCAACTTGCAGGTCTGGTAGGGAAGTTTGATGGCGATGAACTCAAAGCTGCCCTTGCGTACAACCAAGGCGAGGGACGCTTGGGTAATCCACGACTTGAGGCGTACTCTAAGGGAACCGCGCATCAATCTCTGAGGAGGGACGTAACTACATGCGTAACCTTCTGGATGTTGCTAAGTCACCTATGGCTGGACAGTTGGAAACTTTTGGTGGCATAACCCCAAAGGGTAAAGGCATTCCGGCTGAGGTAGGATTGGCTGGAACTGGTCACAAGCAGAAAGTAACACAGGAACTTCCTGAGTCCACAAGTTTTGACGTTAAGGGTATCAAACAGGACTAGGCGAAACCATTCGCCAAGGACTGGGAGACCCACGGAGAAACACTTGACGAGTACAACAGTCGTTCAACCTTCTTCGGATTCAAAAATGCTGCCGAAGCTGAACTCTCCAACTCAGTCGCTGGGATGGCTTTCCGTGCTGGTCGTCTCGATAATGGTTTTGATGTGTTTAAAGACACCATTACGCCGACTCGCTGGAACTCTCGCATCTGGACTCCAGAGGAGTTAGAGAAGATTCGAACAGAGGTTAAGAACCCTGCGTACATCAACGTTGTAACTGGTGGTTCCCTGAGAACCTCGATGACCTCATTAAATTGGCTAACGAGAACTTTGAGAATGACTCCCGCGCTGCCGAGGCTGGCCTAGGTGCCAAACTGAGTGCTGGTATTATTGGTGCTGGTGTGGACCCGCTTAGCTATGTTCCTATGGTCGGTGTCACTGGTAAGGGCTTTAAGTTAATCAATAAGGCTCTTGTAGTTGGTGCCGAAAGTGCTGCTCTGAACGTTGCATCCGAAGGTCTCCGTACCTCCGTAGCTGGTGGTGACGCAGACTATGCGGGTGCTGCCTTAGGTGGCTTTGTGTTTGGCGCAGGCATGTTTGCAATCAGTGACGCTGTAGCTGCTGGACTGAAACGCAGTAAACCAGAAGCTGAGTTGGACAATGAGTTCATCGGTCCTATGATGCGATTGGAAGCCCGTGAGACAGCACGAAACGCCAACTCTGCGGACCTCTCTCGGATGAACACTGAGAACATGAAGTTTGAAGGTGAACGTGATGGTGTCCCCTTATGAGGACTTACCAGACAGAGAGGTGCCGTGGTGTTACATGATGGCTCCGTTCTAAGTGCAAGCAACCCAATCAACCCTAAGACTCTAAAAGAGTTGTTGAGGTTGACCCTGAGAAGGCTGCGCGAGGAATCAAACTGGCTGGGTTGGCCGATATTGGCTTGAAGACCTTGGGTGTTGACGATGCTGACATCCGTAGAGTGGCTATCGACCTCGTTCGCTCTCCTACTGGTATGCAGTCTGGTGCCTCAGGTAAGTTCGGTGCAACAGCTTCTGACATCCATGAGAGACTTCATGGTACTGACCAGCATACTAATGACTTGTACAAAGCAATGTCTGACGCTATGAAAGACCCTGAGTTCTCTACTGGCGGCGCTAAGATGTCCCGTGAAGAAACTCGATACACTATCTACCGTAGAGCGGCACTAGCTATTGAGCGTCAGAACTACAGAAGGCACTCACTCCGTCTGAGAGAATCGTTATGGACATCATTAAGCGTCACTTTGACACCAAGCGTGAACTTATGGAAAACCCAGCAATATTCGGTAACACAAAGGCTGTGAGTATCTTCCCTGAGAGTCGCCACAAAGGTACTTACGTTCCTCACGTATATGACCGTCATGCCAAGGCGCTGATGATTCGACGCTACGGTGCCGAAGGTTTGCAGGAAGGGATTGCCCGCTCATGGATGAACAGCTACGTCTCCAGACCTGAGGTCAAGGCCAGAGTGATGAGATGCTTAAGGAATTACACGGGGTGAAGGAAGTAACACCAGAGATGGTAGAGAAGTACGCTATGGATAAGGCTTATGGTATCTCCCACTCAGACCAGTTCACCAACAGTTCCATAATAGAAGAGAACATTGAGGGCTTAGTAGGTATCGAGAATAACTCATTCCTCGAGGCACGTAACTTGTTTGATTCGGACCTATCCATCACTATGCCAGACGGACAGCAATTCTCAGTGAATGACCTAAGGGACTTCGATATGTTCCGCATCATGCCAGCGTATGACCGCCGTGTGAATGGTGACATCGCCATCATGATATACTGGTAAAACCACTAAGGAACTTAAGGATGAGATTTTGGCTCTCAAAGCGAAAGCTGAGGGAGACGGTAAGAAGACTGGCGAGGTACATGCTTTAATGGATACCGTTAAGATTCTTACTGGTCGTGCTAGACGCAATCAGGACACTGTGTGGGAAACCTCACTGCGTGCCATCAATGACCTAGGGTTCTTCGCTAAGAACGCCTACATGCGGGTGCTCAGAACATTACGGAGATTGCTGGGATGATTGTCACTGGTAACGTTCGTGCTCTAGGGCATGGTATCCCAATTCTGATGATACACTCTACAAGTCTAAACCAGTTTCAGCTAAGGAACTCAAGGAACTCCATGCGTCTCTGTTCGGGAAGGAGGTGGACCAGTTGATTCGGCCTAAACGTGCTGACATTGTGCAGCGCCTAAGGGAAGCAACTGATACCGGACCTGCCGTGGCGAACATCGTAGGGACCTTGAAGTATTCAACACAGGAACTGGCTGCTCGCTCTCCGTCGATCACTACTGAACGGAACCACTAACTACCTTCTGGATGCTGCGCGTCAAGGTATGCTTGGGGATGTTATTAGTGCCACCCTAACAGGTAAGACTACCCGCTGGGAGAAAGAAGGCTTCCTTCGTGGTGCCTCCCGTAACTCCTGAGCAGATGGCTGGCATCAAGTCTCTCATCAAGGAACATATGGTACGCGGTGAGGACAGGGAAAATCTTTACCGTTAAGGACAAGCAAGCGTTCTCTATGGACCCACGGGCTATGGACTTATGGAGACTGGCTGACAAGGTAGCTGATGAGGCAATGCTGCGTCCACATAAGGTGTCCTTACAGGATTCCCATGCGTTCGGAGCACTAGGTAAGATGGTTATGCAGTTTCAGTCTTTCACTATCAAGTCCCTTAACTCTAAGTTCCTGCGAACCTTCTATGATGGATACAAGAACAACCGAGCGATTGACGCTGCGCTGAGCATCATCACCTCTATGGGTCTCGCTGGTGGTTTCTATGCTATGGCTGCACACGTCAAAGCATACGCTCTGCCTAAGGAGAAACGTGCAAGGATACTTGGAGCGTGCACTGGACCCAACCATGATTGCCCACGCTGCGTTATCTCGTAGTTCTCAATTGGGTGCTCCTTTGGCTATGGTTGACCTAGTTGGTGGTGTTTTAGGGTTCGAGTCCTCCAAGATGGCTCGCTCTCATTCTACCTAAGGACACCGTGAAGGAACGTGACCCAAACAAACCGTACACCTCTAGAGAGGTAATGGGCGCTATGGGTTCAAACCTTCTGGAACAGATGCCTTCGGCTGGCTTTGTGGCTAACGTAGGGGCTACCTTAATGAATGCTGCTGGCGTGGTCAACTCACCTAATAAAGCAACCGAGCAGGACTTCATGACTGGTCTTATGAACTCCACAAAAGAGTTAGTACCAGACGACCCATTGACTCAACAGCTTGTGTTGAAGATTTATGAGGCGAACGGTGTTAACTTGAGGGAGCGTAGGAAATAATACGACTCACTATAGGGAGAGGCAAATAATATTCTCCCTGTAGTCTCTTAGATTTACTTTAAGGAGGTCAAATGGCTAACGTAATTAAAACCGTTTTGACTTACCAGTTAGATGGCTCCAATCGTGATTTTAATATCCCGTTTGAGTATCTAGCCCGTAAGTTCGTAGTGGTAACTCTTATTGGTGTAGACCGAAAGGTCCTTACGATTAATACAGACTATCGCTTTGCTACACGTACTACTATCTCTCTGACAAAGGCTTGGGGTCCAGCCGATGGCTACACGACCATCGAGTTACGTCGAGTAACCTCCACTACCGACCGATTGGTTGACTTTACGGATGGTTCAATCCTCCGCGCGTATGACCTTAACGTCGCTCAGATTCAAACGATGCACATAGGAAGAGGCCCGTGACCTCACTACGGATACTATCGGTGTCAATAACGATGGTCACTTGGATGCTCGTGGTCGTCGAATTGTGAACCTAGCGAACGCCGTGGATGACCGCGATGCTGTTCCGTTTGGTCAACTAAAGACCATGAACCAGAACTCATGGCAAGCACGTAATGAAGCCTTACAGTTCCGTAATGAGGCTGAGACTTTCAGAAACCAAGCGGAGGGCTTCAAGAACGAGTCCAGTACCAACGCTACGAACACAAAGCAGTCGCGCGGATATGAGACCAAGGGTTTCGAGACGAAGCCAAGCGGTTCAAGAATACGGCTGGTCAATACGCTACATCTGCTGGGAACTCTGCTTCCGCTGCGCATCAATCTGAGGTAAACGCTGAGAACTCTGCCACAGCATCCGCTAACTCTGCTCATTTGGCAGAACAGCAAGCAGACCGTGCGGAACGTGAGGCAGACAAGCTGGAAAATTACAATGGATTGGCTGGTGCAATTGATAAGGTAGATGGAACCAATGTGTTCTGGAAAGGAAATATTCACGCTAACGGGCGCCTTTACATGACCACAAACGGTTTTGACTGTGGCCAGTATCAACAGTTCTTTGGTGGTGTCACTAATCGTTACTCTGTCATGGAGTGGGGAGATGAGAACGGATGGCTGATGTATGTTCAACGTAGAGAGTGGACAACAGCGATAGGCGGTAACATCCAGTTAGTAGTAAACGGACAGATCATCACCCAAGGTGGAGCCATGACCGGTCAGCTAAAATTGCAGATGGTATGTTCTTCAATTAGAGTCCGCATCCGACAAGGCGCACTATATTCTATCTAAAGATGGTAACAGGAATAACTGGTACATTGGTAGAGGGTCAGATAACAACAATGACTGTACCTTCCACTCCTATGTACATGGTACGACCTTAACACTAAGCAGGACTATGCAGTAGTTAACAAACACTTCCACGTAGGTCAGGCCGTTGTGGCCACTGATGGTAATATTCAAGGTACTAAGTGGGGAGGTAAATGGCTGGATGCTTACCTACGTGACAGCTTCGTTGCGAAGCCCAAGGCGTGGACTCAGGTGTGGTCTGGTAGTGCTGGCGGTGGGGTAAGTGTGACTGTTTCACAGGATCTCCGCTTCCGCAATATCTGGATTAAGTGTGCCAACAACTCTTGGAACTTCTTCCGTACTGGCCCCGATGGAATCTACTTCATAGCCTCTGATGGTGGATGGTTACGATCCAAATACACTCCCAACGGTCTCGGATTCAAGAATATTGCAGACAGTCGTTCAGTACCTAATGCAATCATGGTGGAGAACGAGTAATTGGTAAATCACAAGGAAAGACGTGTAGTCCACGGATGGACTCTCAAGGAGGTACAAGGTGCTATCATTAGACTTTAACAACGAATTGATTAAGGCTGCTCCAATTGTTGGGACGGGTGTAGCAGATGTTAGTGCTCGACTGTTCTTTGGGTTAAGCCTTAACGAATGGTTCTACGTTGCTGCTATCGCCTACACAGTGGTTCAGATTGGTGCCAAGGTAGTCGATAAGATGATTGACTGGAAGAAGCGGATGAGAGATGATATGTATGGAAAAGGATGGCCTTTACTACATTCTTAGAGATGTTGGACACTGCGATGGCTCAGCGTATGCTTGCGGACCTTTCGGACCATGAGCGTCGCTCTCCGCAACTCTATAATGCTATTAACAAACTGTTAGACCGCCACAAGTTCCAGATTGGTAAGTTGCAGCCGGATGTTCACATCTTAGGTGGCCTTGCTGGTGCTCTTGAAGAGTACAAAGAGAAAGTCGGTGATAACGGTCTTTGAAGCGGGCGCAGCAGAACGCGAAAGCGTTTCACGATGATCCGAAAACCCGAAACAACTTCACAAGATGAGGGTC	30827
ATAGGAGAACCTTAAGGTTTAACTTTAAGACCCTTAAGTGTTAATTAGAGATTTAAATTAAAGAATTAGAGGACTTTAAGTATGCGTAACTTCGAAAAGATGACCAAACGTTCTAACCGTAATGCTCGTGACTTCGAGGCAACCAAAGGTCGCAAGTTGAATAAGACTAAGCGTGACCGCTCTCACAAGCGTAGCTGGGAGGGTGAGTAGATGGGACGTTTATATAGTGGTAATCTGGCAGCATTCAAGGCAGCAACAAACAAGCTGTTCCAGTTAGACTTAGCGGTCATTTATGATGACTGGTATGATGCCTATACAAACTTCATACGGTTACGTATTGAGGACAGGAGTGGAAACCTGATTGATACTAGCACCTTCTACCACCACGACGAGGACGTTCTGTTCAATATGTGTACTGATTGGTTGAACCATATGTATGACCAGTTGAAGGACTGGAAGTAATACGACTCAGTATAGGGACAATGCTTAAGGTCGCTCTCTAGGAGTGGCCTTAGTCATTTAACCAATAGGAGATAAACATTATGATGAACATTAAGACTAACCCGTTTAAAGCCGTGTCTTTCGTAGAGTCTGCCATTAAGAAGGCTCTGGATAACGCTGGGTATCTTATCGCTGAAATCAAGTACGATGGTGTACGCGGGAACATCTGCGTAGACAATACTGCTAACAGTTACTGGCTCTCTCGTGTATCTAAAACGATTCCGGCACTGGAGCACTTAAACGGGTTTGATGTTCGCTGGAAGCGTCTCTGAACGATGACCGTTGCTTCTACAAAGATGGCTTTATGCTTGATGGGGAACTCATGGTCAGGGCGTAGACTTTAACACAGGGTCCGGCCTACTGCGTACCAAATGGACTGACACGAAGAACCAAGAGTTCCATGAAGAGTTATTCGTTGAACCAATCCGTAAGAAAGATAAAGTTCCCTTTAAGCTGCACACTGGACACCTTCACATAAAACTGTACGCTATCCTCCCGCTGCACATAGTGGAGTCTGGAGAAGACTGTGATGTCATGACGCTGCTCATGCAGGAACACGTTTAAGAACATGCTGCCTCTGCTACAGGAATACTTCCCTGAAATCGAATGGCAAGCGGCTGAATCTTACGAGGTCTACGATATGGTAGAACTACAGCAACTGTACGAGCAGAAGCGAGCAGAAGGCCATGAGGGTCTCATTGTGAAAGACCCGATGTGTATCTATAAGCGCGGTAAGAAATCTGGCTGGTGGAAAATAAACCTGAGAACGAAGCTGACGGTATCATTCAGGGTCTGGTATGGGGTACAAAAGGTCTGGCTAATGAAGGTAAAGTGATTGGTTTTGAGGTGCTTCTTGAGAGTCGTCAGTTAACGCCACGAATATCTTCTCGCGCCTTAATGGATGAGTTCACTGAGACAGTAAAAGGGCCACCCTAAGTCAATGGGGATTCTTTAGCCCATACGGTATTGGCGACAACGATGCTTGTACTATTAACCCTTACGATGGCTGGGCGTGTCAAATTAGCTACATGGAGGAAACACCTGATGGCTCTTTGCGGCACCCATCGTTCGTAATGTTCCGTTGGCACGAGGACAACCCTCAAGAGAAAATGTAATCACACTGGCTCACCTTCGGGTGGGCCTTTCTGCGTTTATAAGGAGACACTTTATGTTTAAGAAGGTTGGTAAATTCCTTGCGGCTTTGGCAGCTATCCTGACGCTTGCGTATATTCTTGCGGTATACCCTCAAGTAGCACTAGTAGTCATTGGCGCTTGCTTACTTAGCGGCAGTGTGTGCTTGCGTGTGGAGTATAGTTAACTGGTAATACGACTCACTAAAGGAGGTACACACCATGATGTACTTAATGCCATTACTCATCGTCATTGTAGGATGCCTTGCGCTCCACTGTAGCGATGATGATATGCCAGATGGTCACGCTTAATACGACTCACTAAAGGAGACACTATATGTTTCGACTTCATTAGAACAAAAGCGTTAAGAATTTCACGGTTCGCCGTGCTGACCGTTCAATCGTATGTGCGAGCGAGCGCCGAGCTAAGATACCTCTTATTGGTAACACAGTTCCTTTGGCACCGAGCGTCCACATCATTATCACCCGTGGTGACTTTGAGAAAGCAATAGACAAGAAACGTCCGGTTCTTAGTGTGGCAGTAACCCGCTTCCCGTTCGTCCGTCTGTTACTCAAACGAATCAAGGAGGTGTTCTGATGGGACTGTTAGATGGTGAAGCCTGGGAAAAAGAAAACCCGCCAGTACAAGCAACTGGGTGTATAGCTTGCTTAGAGAGAAAGATGACCGTTATCCACACACCTGTAACAAAGGAGCTAACGATATGACCGAACGTGAACAAGAGATGATCATTAAGTTGATAGACGATAAATGAAGGTCGCCCAGATGATTTGAATGGCTGCGGTATTCTCTGCTCCAATGTCCCTTGCCACCTCTGCCGCAAATAACGATCAAAAGATAACCTTAGGTGAAATCCGAGCGATGGACCCACGTAAACCACATCTGAATAAACCTAGAGTAACTGCTTACAGATCCGCCTTCGCTGAGACAATCGAAGGTGTCACTAAGCCTTCCCCACTACATGCTGTTTGACGACATTGAGGCTATCGAAGTGATTGCTCGTTCAATGACCGTTGAGCAGTTCAAGGAATATGCTTCGGTAACATCTTAAAGTACAGACTACGTGCTGGTAAGAAGTCAGAGTTAGCGTACTTAGAGAAAGACCTAGCGAAAGCAGACTTCTATAAACTATTTAGAACATAAGGATAAATGTTATGCATAACTTCAAGTCAACCCCACCCTGCGACAGCCTATCTGATGACTTCACATCTTGCTCAGAGTGGTGCCGAAAGATGTGGGAAGAGACATTCGACGATGCGTACATCAAGCTGTATGAACTTTGGAAATCGAGAGGTCAATGACTATGTCAAACGTAAATACAGGTTCACTTAGTGTGGACAATAAGAAGTTTTGGGCTACCGTAGAGTCCTCGGAGCATTCCTTCGAGGTTCCAATCTACGCTGAGACCCTAGACGAAGCTCTGGAGTTAGCCGAATGGCAATACGTTCCGGCTGGCTTTGAGGTTACTCGTGTGCGTCCTTGTGTAGCACCGAAGTAATACGACTCACTATTAGGGAAGACTCCCTCTGAGAAACCAAACGAAACCTAAAGGAGATTAACATTATGGCTAAGAGATTTTCACCTCTGCGCTGGGTACCGCTGAACCTTACGCTTACATCGCCAAGCCGGACTACGGCAACGAAGAACGTGGCTTTGGGAACCCTCGTGGTGTCTATAAAGTTGACCTGACTATTCCCAACAAAGACCCGCGCTGCCAGCGTATGGTCGATGAAATCGTGAAGTGTCACGAAGAGGCTTATGCTGCTGCCGTTGAGGAATACGAAGCTAATCCACCTGCTGTAGCTCGTCGTCAGCACCTGAAAACCGTATCGATTTAACATGCATCTTCGATAACGGTGACGGTACGACTACCTTAAGTTCAAATGCTACGCGTCTTTCCAAGACAAGAAGACCAAAGAGACCAAGCACATCAATCTGGTTGTGGTTGACTCAAAAGGTAAGAAGATGGAAGACGTTCCGATTATCGGTGGTGGCTCTAAGCTGAAAGTTAAATATTCTCTGGTTCCATACAAGTGGAACACTGCTGTAGGTGCGAGCGTTAGCTCCAACTGGAATCCGTGATGCTGGTCGAACTGGCTACCTTTGGTGGCGGTGAAGACGATTGGGCTGACGAAGTTGAAGAGAACGGCTATGTTGCCTCTGGTTCTGCCAAAGCGAGCAAACCACGCGACGAAGAAAGCTGGGACGAAGACGACGAAGAGTCCGAGGAAGCAGACGAAGACGGAGACTTCTAAGTGGAACTGCGGGAGAAAATCCTTGAGCGAATCAAGGTGACTTCCTCTGGGTGTTGGGAGTGGCAGGGCGCTACGAACAATAAAGGGTACGGGCAGGTGTGGTGCAGCAATACCGGAAAGGTTGTCTACTGTCATCGCGTAATGTCTAATGCTCCGAAAGGTTCTACCGTCCTGCACTCCTGTGATAATCCATTATGTTGTAACCCTGAACACCTATCCATAGGAACTCCAAAAGAGAACTCCACTGACATGGTAAATAAGGGTCGCTCACACAAGGGGTATAAACTTTCAGACGAAGACGTAATGGCAATCATGGAGTCCAGGCGAGTCCAATGTATCCTTAGCTCGCACCTATGGTGTCTCCCAACAGACTATTTGTGATATACGCAAAGGGAGGCGACATGGCAGGTTACGGCGCTAAAGGAATCCGAAAGGTTGGAGCGTTTCGCTCTGGCCTAGGGGACAAGGTTTCAAAGCAGTTGGAATCAAAAGGTATTAAATTCGAGTATGAAGAGTGGAAAGTGCCTTATGTAATTCCGGCGAGCAATCACACTTACACTCCAGACTTCTTACTTCCAAACGGTATATTCGTTGAGACAAAGGGTCTGTGGGAAAGACGATGATCAAAGAAGCACTTATTAATTAGGGAGCAGCACCCCGAGCTAGACATCCGTATTGTCTTCTCAAGCTCACGTACTAAGTTATACAAAGGTTCTCCAACGTCTTATGGAGAGTTCTGCGAAAAGCATGGTATTAAGTTCGCTGATAAACTGATACCTGCTGAGTGGATAAAGGAACCCAAGAAGGAGGTCCCCTTTGATAGATTAAAAAGGAAAGGAGGAAAGAAATAATGGCTCGTGTACAGTTTAAACAACGTGAATCTACTGACGCAATCTTTGTTCACTGCTCGGCTACCAAGCCAAGTCAGAATGTTGGTGTCCGTGAGATTCGCCAGTGGCACAAAGAGCAGGGTTGGCTGAATGTGAATCCACTTATCATCAAGCGAGACGGTACTGTGGAGGCAGGACGAGATGAGATGGCTGTAGGCTCTCACGCTAAGGGTTACAACCACAACTCTATCGGCGTCTGCCTTGTTGGTGGTATCGACGATAAAGGTAAGTTCGACGCTAACTTTACGCCAGCCCAAATGCAATCCCTTCGCTCACTGCTTGTCACACTGCTGGCTAAGTACGAAGGCGCTGTGCTTCGCGCCCATCATGAGGTGGCGCCGAAGGCTTGCCCTTCGTTCGACCTTAAGCGTTGGTGGGAGAAGAACGAACTGGTCACTTCTGACCGTGGATAATTAATTGAACTCACTAAAGGGAGACCACAGCGGTTTCCCTTTGTTCGCATTGGAGGTCAAATAATGCGCAAGTCTTATAAACAATTCTATAAGGCTCCGAGGAGGCATATCCAAGTGTGGGAGGGCGCCAATGGGCCTATACCAAAAGGTTATTATATAGACCACATTGACGGCAATCCGCTCAACGACGCCTTAGACAATCTCCGTCTGGCTCTCCCAAAAGAAAACTCATGGAACATGAAGACTCCAAAGAGCAATACCTCAGGACTAAAGGGACTGAGTTGGAGCAAGGAAAGGGAGATGTGGAGAGGCACTGTAACAGCTGAGGGTAAACAGCATAACTTTCGTAGTAGAGATCTATTGGAAGTCGTACGTGGATTTATAGAACTAGGAGGGAATTGCATGGACAATTCGCACGATTCCGATAGTGTATTTCTTTACCACATTCCTTGTGACAACTGTGGGAGTAGTGATGGGAACTCGCTGTTCTCTGACGGACACACGTTCTGCTACGTATGCGAGAAGTGGACTGCTGGTAATGAAGACACTAAAGAGAGGCTTTCTCAAAACGGAAACCCTCAGGAGGTAAACCAATGACTTGCAACATATTGGAGCTTCGGGGAATCCAATGGACGCTACTCCGCGTTAACTGCGAGAGGAATCTCCAAGGAAACCTGTCAGAAGGCTGGCTACTGGATTGCCAAAGTAGACGGTGTGATGTACCAAGTAGCAGCTGTCGGGACCAGAACGGCAACATTGTCGTCCAGAAGGTTCGAGATAAAGATAAGAACTTTAAGACCACTGGTAGTCACAAGAGTGACGCTCTGTTCGGGAAGCACTTGTGGAATGGTGGTAAGAAGATTGTCGTTACAGAAGGTGAAATCGACATGCTTACCGTGATGGAACTTCAAGACTGTAAGTATCCTGTAGTGTCGTTGGGTCACGGTGCCTCTGCCGCTAAGAAGACATGCGCTGCCAACTACGAATACTTTGACCAGTTCGAACAGATTATCTTAATGTTCGATATGGACGAAGCAGGGCGCAAAGCAATCAAGAGGCTGCACAGGTTCTACCTGCTGGTAAGGTACGAGTGGCAGTTCTTCCGTGTAAGGATGCAAACGAGTGTCACCTAAATGGTCACGACCGTGAAATCATGGAGCAAGTGTGCAATGCTGGTCCTTGGATTCCTGATGGTGTGGTATCGGCTCTTTCGTTACGTGAACGAATCCGTGAGCACCTATCGTCCGAGGAATCAGTAGGTTTACTTTTCAGTGGCTGCACTGGTATCAACGATAAGACCTTAGGTGCCCGTGGTGGTGAAGTCATTATGGTCACTTCCGGTTCCGGTATGGGTAAGTCAACGTTCGTCCGTCAACAAGCTCTACAATGGGGCACAGCGATGGGCAAGAAGGTAGGCTTAGCGATGCTTGAGGAGTCCGTTGAGGAGACCGCTCAGGACCTTATAGGTCTACACGACCGTGTCCAACTAGACAATCCGACTCACTAAAGAGAGAGATTATTGAGAACGGTAAGTTCGACCGATGGTTCGATGAACTGTTGGCAACGATACGTTCCATCTATATGACTCATTCGCCGAGGCTGAGACGGATAGACTGCTCGCTAAGCTGGCCTACATGCGCTCAGGCTTGGGCTGTGACGTAATCATTCTAGACCACATCTCAATCGTCGTATCCGCTGCTGGTGAATCCGATGAGCGTAGATGATTGACAACCTGATGACCAAGCTCAAAGGGTTCGCTAAGTCAACTGGGGTGGTGCTGGTCGTAATTTTAGCCTAAGAACCCAGACAAAGGTAAAGCACATGAGGAAGGTCGCCCCGTTTCTATTACTGACCTACGTGGTTCTGGCGCACTACGCCAACTATTGATACTATTATTGCCCCTGAGCGTAATCGCAGGCGATATGCCTAACCTTGTCCTCGTTCGTATTCTCAAGTGCCGCTTTACTGGTGATACTGGTATCGCTGGCTACATGGAATACAACAAGGAAACCGGATGGCTTGAACCATCAAAAAGTACTCAGGGGAAGAAGAGTCACACTCAGAGTCAACAGACTGGTCCAACGACACTGACTTCTGACAGGATTCTTGATGACTTTCCAGACGACTACGAGAAGTTTCGCTGGAGAGTCCCATTCTAATACGACTCACTAAAGGAGACACACCATGTTCAAACTGATTAAGAAGTTAGGCCAACTGCTGGTTCGTATGTACAACGTGGAAGCCAAGCGACTGAACGATGAGGCTCGTAAAGAGGCCACACAGTCACGCGCTCTGGCGATTCGCTCCAACGAACTGGCTGACAGTGCATCCACTAAAGTTACCGAGGCTGCCGTGTGGCAAACCAAGCTCAACAGCTTCCAAATTCTTTGAGTAATCAAACAGGAGAAACCATTATGTCTAACGTAGCTGAAACTATCCGTCTATCCGATACAGCTGACCAGTGGAACCGTCGAGTCCACATCAACGTTCGCAACGGTAAGGCGACTATGGTTTACCGCTGGAAGGACTCTAAGTCCTCTAAGAATCACACTCAGCGTATGACGTTGACAGATGAGCAAGCACTGCGTCTGGTCAATGCGCTTACCAAAGCTGCCGTGACAGCAATTCATGAAGCTGGTCGCGTCAATGAAGCTATGGCTATCCTCGACAAGATTGATAACTAAGAGTAGTCCTCAAGGTCGCCAAAGTGGTGGCCTTCATGAATACTATTCGACTCACTATAGGAGATATTACCATGCGTGACCCTAAAGTTATCCAAGCAGAAATCGCTAAACTGGAAGCTGAACTAGGAGACATTCATGCCATGAAGCTAAGACTCGCACTTGCGCTCTTCACATCTTGAAGAACTTAGGCTGGACTTGGACAAGACAGACTGGCTGGAAGAAACCAGAAGTTACCAAGCTGAGTCATAAGGTGTTCGATAAGGACACTATGACCCACATCAAGGCTGGTGATTGGGTTAAGGTTGACATGGGAGTTGTTGGTGGATACGGCTACGTCCGCTGAGTTAGTGGCAAATATGCACAAGTGTCATACATCACAGGTGTTACTCCACGCGGTGCAATCGTTGCCGATAAGACCAACATGATTCACACAGGTTTCTTGACAGTTGTTTCATATGAAGAGATTGTTACATCACGATAATCAATAGGAGAAATCAATATGATCGTTTCTGACATCAAAGCTAACGCCCTACTAGAGAGCGTCACTAAGTTCCACTGCGGGGTTATCTACGACTACTCCACCGCTGAGTGAGCTTACCGTCCGAGTGACTTCGGTGCGTCTGGATGCGCTGGAAGCCGAGGTTGCACGAGGCGGTCTTATTGTGTCCCACAACGGTCACAAGTATGACGTTCCTGCGTCACCAAACTGGCAAAGTTGCAATTGAACCGAGAGTTCCCACCTTCCTCGTGAGAACTTGTTGACACCCTTGTGTTGTCACGTTTGATTCATTCCAACCTCAAGGACACCGATATGGGTCTTCTGCGTTGGCAAGTTCCCGGAAAACGCTTTCGTATCACGCTTTGGAGGCGTGGGGTTATCGCTTCCGGCGAGATGAAGGGTGAATACAAGAAGACGACTTTAAGCGTATGCTTGAAGAACAGGGTGAAGAATACGTTGACGGAATGGAGTGGTGGAACTTCAACGAAGAGATGATGGACTATAACGTTCAGGACGTTGTGGTAACTAAAGCTCTCCTTGAAGCTCTTCTGACAAACATTACTTCCCTCCTGAGATTGACTTTACGGACGTAGGATACACTACGTTCTGGTCAGAATCCCTTGAGGCCGTTGACATTGAACGTGGTCCTCATGGCTGCTCGCTAAACAAGAGCGCAACGGGTTCCCGTTTGACACAAAAGCAATCGAAGAGTTGTACGTAGAGTTAGCTGCTCGCCGCTCTGAGTTGCTCCGTAAATTGACCGAAACGTTCGGCTCGTGGTATCAGCCTAAAGGTGGCACTGAGATGTTCTGCCATCCGCGAACAGGTAAGCCACTACCTAAATATCCTCGCATTAAGACACCTAAAGTTGGTGGTATCTTTAAGAAGCCTAAGAACAAGGCACAGCGAGAAGGCCGTGAGCCTTGCGAACTTGATACCCGCGAGTACGTTGCTGGTGCTCCTTACACCCCAGTTGAACATGTTGTGTTTAACCCTTGGTCTCGTGACCACATTCAGAAGAAACTCCAAGAGGCTGGGTGGGTCCCGACCAAGTACACCGATAAGGGTGCTCCTGTGGTGGACGATGAGGTACTCGAAGATAGTGTAGATGACCCTGAGAAGCAAGCCGCTATCGACCTCATTAAAGAGTACTTGATGATTCAGAAGCGAATCGGACAGTCTGCTGAGGGAGACAAAGCATGGCTTCGTTATGTTGCTGAGGATGGTAAGATTCATGGTTCTGTTAACCCTAATGGAGCAGTTACGGGTCGTGCGACCCATGCGTTCCCAAACCTTGCGCAAATTCCGGTGTCAAGTTCTCCTTATGGAGAGCAGTGTCGCGCTGCTTTTGGCGCTGAGCACCATTTGGATGGGATAACTGGTAAGCCTGGGTTCGGCTGGCATCGACGCATCCGGTCTTGAGCTACGCTGCTTGGCTCACTTGAGACGGCTCGCTTTGATAACGGCGAGTACGCTCACGAGATTCTTAACGGCGACATCCACACTAAGACCAGATAGCTGCTGAACTACCTACCCGAGGTGGCACCGTTCATCTATGGGTTCCTCTATGGTGCTGGTGATGAGAAGATTGGACAGATTGTTGGTGCTGGTAAAGAGCGCGGTAAGGAACTCAAGAAGAAATTCCTTGAGAACACCCGCGATTGCAGCACTCCGCGAGTCTATCCAACAGACACTTGTCAGTCCTCTCAATGGGTAGCTGGTGAGCAACAAGTCAAGTGGAAACGCCGCTGGATTAAAGGTCTGGATGGTCGTAAGGTACACGTTCGTAGTCCTCACGCTGCCTTGAATACCCTACTGCAATCTGCTGGTGCTCTCATCTGCAAACTGTGGATTATAGAACCGAAGAGATGCTCGTAGAGAAAGGCTTGAAGCATGGCTGGGATGGGGACTTTGCGTACATGGCATGGGTACATGATGAAATCCAAGTAGGCTGCCGTACCGAAGAGATTGCTCAGGTGGTCATTGAGACCGCACGAGAGCGATGCGCTGGGTTGGAACCCATGGAACTTCCGGTGTCTTCTGGATACCGAAGGTAAGATGGGTCCTAATTGGGCGATTTGCCACTGATACAGGAGGCTACTCATGAACGAAAGACACTTAACAGGTGCTGCTTCTGAAATGCTAGTAGCCTACAAATTTACCAAAGCTGGGTACACTGTCTATTACCCTATGCTGACTCAAGTAAAGAGGACTTGGTTGTATGTAAGGATGGTAAATTTAGTAAGGTTCAGGTTAAAACAGCCACAACGGTTCAAACCAACACAGGAGATGCCAAGCAGGTTAGGCTAGGTGGATGCGGTAGGTCCGAATATAAGGATGGAGACTTTAACATATTTTTGCGGTTGTGGTTGACGAAGATGTGCTTATTTTCACATGGGACGAAGTAAAAGGTAAGACATCCATGTGTGTCGGCAAGAGAAACAAAGGCATAAAACTATAGGAGAAATTATTATGGCTATGACAAAGAAATTTAAAGTGTCCTTCGACGTTACCGCAAAGATGTCGTCTAGCATTTTCAGGCAATCTTAGAGAAAGATATGCTGCATCTATGTAAGCAGGTCGGCTCAGGTGCGATTGTCCCCAATGGTAAACAGAAGGAAATGATTGTCCAGTTCCTGACACACGGTATGGAAGGATTGATGACATTCGTAGTACGTACATCATTTCGTGAGGCCATTAAGGACATGCACGAAGAGTATGCAGATAAGGACTCTTTCAAACAATCTCCTGCAACAGTACGGGAGGTGTTCTGATGTCTGACTACCTGAAAGTGCTGCAAGCAATCAAAAGTTGCCCCTAAGACTTTCCCAGTCCAACTATGTACGGAACAATGCGAGCCTCGTAGCGGAGGCCGCTTCCCGTGGTCACATCTCGTGCCTGACTACTAGTGGACGTAACGGTGGCGCTTGGGAAATCACTGCTTCCGGTACTCGCTTTCTGAAACGAATGGGAGGATGTGTCTAATGTCTCGTGACCTTGTGACTATTCCACGCGATGTGTGGAACGATATACAGGGCTACATCGACTCTCTGGAACGTGAGAACGATAGCCTTAAGAATCAACTAATGGAAGCTGACGAATACGTAGCGGAACTAGAGGAGAAACTTAATGGCACTTCTTGACCTTCAACAGTACTGAGTTACGTGAAGGCTGCGACGACAAGGGTATCCTTGTGATGGACGGCGACTGGCTGGTCTTCCAAGCTATGAGTGCTGCTGAGTTTGATGCCTCTTGGGAGGAAGAGATTTGGCACCGATGCTGTGACCACGCTAAGGCCCGTCAGATTCTTGAGGATTCCATTAAGTCCTACGAGACCCGTAAGAAGGCTTGGGCAGGTGCTCCAATTGTCCTTGCGTTCACCGATAGTGTTAACTGGCGTAAAGAACTGGTTGACCCGAACTATAAGGCTAACCGTAAGGCCGTGAAGAAACCTGTAGGGTACTTTGAGTTCCTTGATGCTCTCTTTGAGCGCGAAGAGTATATGCATCCGTGAGCCTATGCTTGAGGGTGATGACGTTATGGGAGTTATTGCTTCCAATCCGTCTGCCTTCGGTGCTCGTAAGGCTGTAATCATCTCTTGCGATAAGGACTTTAAGACCATCCCTAACTGTGACTTCCTGTGGTGTACCACTGGTAACATCCTGACTCAGACCGAAGAGTCCGCTGACTGGTGGCACCTCTTCCAGACCATCAAGGGTGACATCACTGATGGTTACTCAGGGATTGCTGGATGGGGTGATACCGCCGAGGACTTCTTGAATAACCCGTTCATAACCGAGCCTAAAACGTCTGTGCTTAGTCCGGTAAGAACAAAGGCCAAGGGTTACTAAATGGGTTAAACGCGACCCTGAGCCTCATGAGACGCTTTGGGACTGCATTAAGTCCATTGGCGCGAAGGCTGGTATGACCGAAGAGGATATTCAGCAGGGCCAAATGGCTCGAATCCTACGGTTCAACGAGTACAACTTTATTGACAAGGAGATTTACCTGTGGAGACCGTAGCGTATATTGGTCTGGGTCTTTGTGTTCTCGGAGTGTGCCTCATTTCGTGGGGCCTTTGGGACTTAGCCAGAATAATCAAGTCGTTACACGACACTAGTGATAAACTCAAGGTCCCTAAATTAATACGACTCACTATAGGGAGATAGGGGCCTTTACGATTATTACTTTAAGATTGCAACTCTAAGAGGAATCTTTATTATGTTAACACCTATTAACCGATTAAGAACCCTAACGATATTCCAGATGTACCTCGTGCAACCGCTGAGTATCTACAGGTTCGATTCAACTATGCGTACCTCGAAGCGTCTGGTCATATAGGACTTATGCGTGCTAATGGTTGTAGTGAGGCCCACATCTTGGGTTTCATTCAGGGCCTACAGTATGCCTCTAACGTCATTGACGAGATTGAGTTACGCAAGGAACAACTAAGAGATGATGGGGAGGATTGACACTATGTGTTTCTCACCGAAAATTAAAACTCCGAAGATGGATACCAATCAGATTCGAGCCGTTAAGCCAGCGCCTCTGACCCAAGAAGTGTCAAGCGTGGAGTTCGGTGGGTCTTCTGATGAGACGGATGCCAGACGAAGTGTCTGGACGCAAAGGCCTCAAGGTCGAACGTGATGATTCCGTAGCGAGCGAAGTCTAAAGCCAGCGGCAATGGCTCCGCTCGTATGAAATCTTCCATCCGTAAGTCCGCATTTGGAGGTAAGAAGTGATGTCTGAGTTCACATGTGTGGAGGCTAAGAGTCGCTTCCGTGCAATCCGGTGGACTGTGGAACACCTTTGGGTTGCCTAAAGGATTCGAAGGACACTTTGTGGGCTACAGCCTCTACGTAGACGAAGTGATGGACATGTCTGGTTGCCAGTGAAGAGTTCGTTGGACTCTGCCGGAAAACATGTAGCGTACTTCGCGTGGTGCGTAAGCTGTGACATTCACCACAAAGGAGACATTCTGGATGTAACGTCCGTTGTCATTAATCCTGAGGCAAGCTCTAAGGGCTTACAGCGATTCCTAGCGAAACGCTTTAAGTACCTTGCGGAACTCCACGATTGCGATTGGGTGTCTCGTTGTAAGCATGAAGGCGAGACAATGCGTGTATACTTTAAGGAGGTATAAGTTATGGGTAAGAAAGTTAAGAAGGCCGTGAAGAAAGTCACCAAGTCCGTTAAGAAAGTCGTTAAGGAAGGGGCTCGTGCATAAGCAGGTTGCTGGCGGTCTAGCTGGTCTGGCTGGTGGTACTGGTGAAGCACAAGATGGTGGAAGTACCACAAGCTGCCGCAGATTGTTGACGTACCTGAGAAAGAGGTTTCCACTGAGGACGAAGCACAGACAGAAAGCGGACGCAAGAAAGCTCGTGCTGGCGGTAAGAAATCCTTGAGTGTAGCCCGTAGCTCCGGTGGCGGTATCAACATTTAATCAGGAGGTTATCGTGGAAGACTGCATTGAATGGACCGGAGGTGTCAACTCTAAGGGTTATGGTCGTAAGTGGGTTAATGGTAAACTTGTGACTCCACATAGGCACATCTATGAGGAGACATATGGTCCAGTTCCAACAGGAATTGTGGTGATGCATATCTGCGATAACCCTAGGTGCTATAACATAAAGCACCTTACGCTTGGAACTCCAAAGGATAATTCCGAGGACATGGTTACCAAAGGTAGACAGGCTAAAGGAGAGGAACTAAGCAAGAAACTTACAGAGTCAGACGTTCTCGCTATACGCTCATCAACCTTAAGCCACCGCTCCTTGGGAGGCTGTTTATGGAGTCAGTCAATCAACCATAACGCGAATACTACAGCGTAAGACATGGAGACACATTTAATGGCTGAGAAACGAACAGGACTTGCGGAGGATGGCGCAAAGTCTGTCTATGAGCGTTTAAAGAACGACGTGCTCTCTATGAGACACGCGCTCAGAATTGCGCTCAATATACCATCCCATCATTGTTCCCTAAGGACTCCGATAACGCCTCTACAGATTATCAAACTCCGTGGCAAGCCGTGGGCGCTCGTGGTCTGAACAATCCCTAAGCTCATGCTGGCTCTATTCCCTATGCAGACTTGGATGCGACTTACTATATCTGAATATAAAGCAGAAGAAGCGACACTAGCGACCCCGATGGACTCGCTAAGGTCGATGAGGGCCTCTCGATGGTAGAGCGTATCATGAACTACATTGAGTCTAACAGTTACCGCGTGACTCTCTTTGAGGCTCTCAAACAGTTAGTCGTAGCTGGTAACGTCCTGCTGTACCTACCGGAACCGGAAGGGTCAAACTATAATCCCATGAAGCTGTACCGATTGTCTTCTTATGTGGTCCAACGAGACGCATTCGGCAACGTTCTGCAAATGGTGACTCGTGTGACCGGATGGCTTCGGTGCTCTCCCTCTGAGGACATCCGTAAGGCTGTAGAAGGTCAAGGTGGTGAGAAGAAAGCTGATGAGACAATCGACGTGTACACTCACATCTATCTGGATGAGGACTCAGGTGAATACCTCCGATACGAAGAGGTCGAGGGTATGGAAGTCCAAGGCTCCGATGGGACTTATCCTAAAGAGGCTTGCCCATACATCCCGATTCGGATGGTCAGACTAGATGGTGAATCCTACGGTCGTTCGTACATTGAGGAATACTTAGGTGACTTACGGTCCCTTGAAAATCTCCAAGAGGCTATCGTCAAGATGTCCATGATTAGCTCTAAGGTTATCAGCCTTAGTGAATCCTGCTGGTATCACCCAGCCACGCCGACTGACCAAAGCTCAGACTGGTGACTTCGTTACTGGTCGTCCAGAAGACATCTCGTTCCTCCAACTGGAGAAGCAAGCAGACTTTACTGTAGCTAAAGCCGTAAGTGACGCTATCGAGGCTCGCCTTTCGTTTGCCTTTATGTTGAACTCTGCGGTTCAGCGTACAGGTGAACGTGTGACCGCCGAAGAGATTCGGTATGTAGCTTCTGAACTTGAAGATACTTTAGGTGGTGTCTACTCTATCCTTTCTCAAGAATTACAATTGCCTCTGGTACGAGTGCTCTTGAAGCAACTACAAGCCACGCAACAGATTCCTGAGTTACCTAAGGAAGCCGTAGAGCCAACCATTAGTACAGGTCTGGAAGCAATTGGTCGAGGACAAGACCTTGATAAGCTGGAGCGGTGTGTCACTGCGTGGGCTGCACTGGCACCTATGCGGGACGACCCTGATATTAACCTTGCGATGATTAAGTTACGTATTGCCAACGCTATCGGTATTGACACTTCTGGTATTCTACTCACCGAAGAACAGAAGCAACAGAAGATGGCCCAACAGTCTATGCAAATGGGTATGGATAATGGTGCTGCCGCGCTGGCTCAAGGTATGGCTGCACAAGCTACAGCTTCACCTGAGGCTATGGCTGCTGCCGCTGATTCCGTAGGTTTACAGCCGGGAATTTAATACGACTCACTATAGGGAGACCTCATCTTTGAAATGAGCGATGACAAGAGGTTGGAGTCCTCGGTCTTCCTGTAGACTGAACTTTAAGGAGACAATAATAATGGCTGAATCTAATGCAGACGTATATGCATTCTTTGGCGTGAACTCCGCTGTGATGTCTGGTGGTTCCGTTGAGGAACATGAGCAGAACATGCTCACTGATGTTGCTGCCCGTGATGGCGATGATGCAATCGAGTTAGCGTCAGACGAAGTGGAAACAGAACGTGACCTGTATGACAACTGACCCGTTCGGTCAAGAGGATGACGAAGGCCGCGGACTCAGGTTCGTATCGGTGATGGCTCTGAGCCGACCGATGTGGACACTGGAGAAGAAGGCGTTGAGGCCTCGAAGGCTCCGAAGAGTTTACCCCACTGGGCGAGACTCCAGAAGAACTGGTAGCTGCCTCTGAGCAACTTGGTGAGCACGAAGAGGGCTTCCAAGAGATGATTAACATTGCTGCTGAGCGTGGCATGAGTGTCGAGACCATTGAGGCTATCCAGCGTGAGTACGAGGAGAACGAAGAGTTGTCCGCCAGTCCTACGCTAAGCTGGCTGAAATTGGCTACACGAAGGCTTTCATTGACTCGTATATCCGTGGTCAAGAAGCTCTGGTGGAGCAGTACGTAAACAGTGTCATTGAGTACGCTGGTGGTCGTGAACGTTTTGATGCACTGTATAACCGCCTTGCAGCGCACAACCCTGAGGCTGCACAGTCGCTGGATAATGCGTTGACCAGTCGTGACTTAGCGACCGTTAAGGCTATCATCAACTTGGCTGGTGAGAGTCTCGCGCTAAGGCGTTCGGTCGTAAGCCAACTCGTAGTGTGACTAATCGTGCTATTCCGGCTAAACCTCAGGCTACCAAGCGTGAAGGCTTTGCGGACCGTAGCGAGATGATTAAAGCTATGAGTGACCCTCGGTATCGCACAGATGCCAACTATCGTCGTCAAGTCGAACAGAAAGTAATCGATTCGAACTTCTGATAGACTTCGAAATTAATACGACTCACTATAGGGAGACCACAACGGTTTCCCTCTAGAAATAATTTTGTTTAACTTTAAGAAGGAGATATACATATGGCTAGCATGACTGGTGGACAGCAAATGGGTACTAACCAAGGTAAAGGTGTAGTTGCTGCTGGAGATAAACTGGCGTTGTTCTTGAAGGTATTTGGCGGTGAAGTCCTGACTGCGTTCGCTCGTACCTCCGTGACCACTTCTCGCCACATGGTACGTTCCATCTCCAGCGGTAAATCCGCTCAGTTCCCTGTTCTGGGTCGCACTCAGGCAGCGTATCTGGCTCCGGGCGAGAACCTCGACGATAAACGTAAGGACATCAAACACACCGAGAAGGTAATCACCATTGACGGTCTCCTGACGGCTGACGTTCTGATTTATGATATTGAGGACGCGATAGACCGCTCCCGACGTTCGCTCTGGTATACCTCTCAGTTTGGGTGAATCTCTGGCGATGGCTGCGGATGGTGCGGTTCTGGCTGAGATTGCCGGTCTGTGTAACGTGGAAAGCAAATATAATGAGAACATCGAGGGCTTAGGTACTGCTACCGTAATTGAGACCACTCAGAACAAGGCCGCACTTACCGACCAAGTTGCGCTGGGTAAGGAGATTATTGCGGCTCTGACTAAGGCTCGTGCGGCTCTGACCAAGGACTCTGTTCCGGCTGCTGACCGTGTGTTCTACTGTGACCCAGATAGCTACTCTGCGATTCTGGCAGCACTGATGCCGAACGCAGCGAACTACGCTGCTCTGATTGACCCTGAGAAGGGTTCTATCCGCAACGTTATGGGCTTTGAGGTTGTAGAAGTTCCGCACCTCACCGCTGGTGGTGCTGGTACCGCTCGTGGACCTCTGGTCAGAAGCACGTCTTCCCTGCCAATAAAGGTGAGGGTAATGTCAAGGTTGCTAAGGACAACGTTATCGGCCTGTTCATGCACCGCTCTGCGGTAGGTACTGTTAAGCTGCGTGACTTGGCTCTGGAGCGCGCTCGCCGTGCTAACTTCCAAGCGGACCAGATTATCGCTAAGTACGCAATGGGCCACGGTGGTCTTCGCCCAGAAGCTGCTGGTGCAGTGGTTTTCAAAGTGGAGTAATGCTGGGGGTGGCCTCAACGGTCGCTGCTAGTCCCGAAGAGGCGAGTGTTACTTCAACAGAAGAAACCTTAACGCCACAGGAGGCCGCGCGCACCGCGCTGCTAACAAAGCCCGAAAGGAAGCTGAGTTGGCTGCTGCCACCGCTGAGCAATAACTAGCATAACCCCTTGGGGCCTCTAAACGGGTCTTGGGGGTTTTTTGCTGAAAGGAGGAACTATATGCGCTCATACGATATGAACGTTGAGACTGCCGCTGAGTTATCAGCTGTGAACGACATTCTGGCGTCTATCGGTGAACCTCCGGTATCAACGCTGGAAGGTGACGCTAACGCAGATGCAGCGAACGCTCGGCGTATTCTCAACAAGATTAACCGACAGATTCAATCTCGTGGATGGACGTTCAACATTGAGGAAGGCATAACGCTACTACCTGATGTTTACTCCAACCTGATTGTATACAGTGACGACTATTTATCCCTAATGTCTACTTCCGGTCAATCCATCTACGTTAACCGAGGTGGCTATGTGTATGACCGAACGAGTCAATCAGACCGCTTTGACTCTGGTATTACTGTGAACATTATTCGTCTCCGCGACTACGATGAGATGCCTGAGTGCTTCCGTTACTGGATTGTCACCAAGGCTTCCCGTCAGTTCAACAACCGATTCTTTGGGGCACCGGAAGTAGAGGGTGTACTCCAAGAAGAGGAAGATGAGGCTAGACGTCTCTGCATGGAGTATGAGATGGACTACGGTGGGTACAATATGCTGGATGGAGATGCGTTCACTTCTGGTCTACTGACTCGCTAACATTAATAAATAAGGAGGCTCTAATGGCACTCATTAGCCAATCAATCAAGAACTTGAAGGGTGGTATCAGCCAACAGCCTGACATCCTTCGTTATCCAGACCAAGGGTCACGCCAAGTTAACGGTTGGTCTTCGGAGACCGAGGGCCTCCAAAAGCGTCCACCTCTTGTTTTCTAAATACACTTGGAGACAACGGTGCGTTAGGTCAAGCTCCGTACATCCACCTGATTAACCGAGATGAGCACGAACGGTATTTTATTCGCTGTGTTCACTGGTAGCGGAATCCGAGTGTTCGACCTTTCTGGTAACGAGAAGCAAGTTAGGTATCCTAACGGTTCCGACTCATCAAGACCGCTAATCCACGTAACGACCTGCGAATGGTTACTGTAGCAGACTATACGTTCATCGTTAACCGTAACGTTGTTGCACAGAAGACACAAAGTCTGTCAACTTACCGAATTACAACCCTAATCAAGACGGATTGATTAACGTTCGTGGTGGTCAGTATGGTAGGGAACTAATTGTACACATTAACGGTAAAGACGTTGCGAAGTATAAGAATAAGATGGTGATAAGACTGAACATAAATTAAACTTTGCGATAATTTCTGGAGAAGCTAGCCAAGCAGATGCGCACTAACTTGTCTGATTGGACTGTAAATGTAGGGCAAGGGTTCATCCATGTGACCGCACCCTGGTCAACGATTGACTCCTTCACGACTAAAGATGGCTACGCAGACCAGTTGATTAACCCTGTGACCCACTACGCTCAGTCGTTCTCTAAGCTGCCACCTAATGCTCCTAACGGCTACATGGTGAAAATCGTAGGGGACGCCTCTAGTCTCCCCGACCAAGTATACATTTCGGTATGACGCTGAGCGGAAAGTTTGACTAAACTAGGTTGGAACACTGAGACCAAGTTCTATGGGAAACCATGCCACACGCTCTTGTGCGAGCCGCTGACGGTAATTTCGACTTCAAGTGGCTTGAGTGGTCTCCTAAGTCTTGTGGTGACGTTGACACCAACCCTTGGCCTTCTTTTGTTGGTTCAAGTATTAACGATGTGTTCTCTTCCGTAACCGCTAGGATTCCTTAGTGGGGAGAACATCATATTGAGTCGTACAGCCAAATACTTCAACTTCTACCCTGCGTCCATTGCGAACCTTCGTGATGACGACCCTATAGACGTAGCTGTGAGTACCAACCGAATAGCAATCCTTAAGTACGCCGTTCCGTTCTCAGAAGAGTTACTCATCTGGTCCGATGAAGCACAATTCGTCCTGACTGCCTCGGGTACTCTCACATCTAAGTCGGTTGAGTTGAACCTAACGACCCAGTTTGACGTACAGGACCGAGCGAGACCTTTTGGGATTGGGCGTAATGTCTACTTTGCTAGTCCGAGGTCCAGCTTCACGTCCATCCACAGGTACTACGCTGTGCAGGATGTCAGTTCCGTTAAGAATCTGCTGAGGACATTACATCACACGTTCCTAACTACATCCCCTAATGGTGTGTTCAGTATTTGCGGAAGTGGTACGGAAAACTTTCTCTTCGTACTATCTCACGGGGACCCTAGTAAAATCTTCATGTACAAATTCCTGTACCTGAACGAAGAGTTAAGGCAACAGTCGTGGTCTCATTGGGACTTTGGGGAAAACGTACAGGTTCTAGCTTTGTAGGAGTCTTCAGCTTCAGATATGTATGTGATTCTTCGCAATGAGTTCAATACGTTCCTAGCTAGAAATCTCTTTCACTAGAACGCCATTGACTTACAGGGAGAACCCTATCGTGCCTTTATGGACATGAAGATTCGATACACGATTCCTAGTGGAACATACAACGATGACACATTCACTACCTTATTCATATTCCAACAATTTATGGTGCAAACTTCGGGAGGGGCAAAATCACTGTATTGGAGCCTGATGGTAAGATAACCGTGTTTGAGCAACCTACGGCTGGGTGGAATAGCGACCCCTGGCTGAGACTCAGCGGTAACTTGGAGGGACGCATGGTGTACATTGGGTTCAACATTAACTTCGTATATGAGTTCTCTAAGTTCCTCATCAAGCAGACTGCCGACGACGGGTCTACCTCCACGGAAGACATTGGGCGCTTACAGTTACGCCGAGCGTGGGTTAACTACGAGAACTCTGGTACGTTTGACATTTATGTTGAGAACCAATCGTCTAACTGGAAGTACACAATGGCTGGTGCCCGATTAGGCTCTAACACTCTGAGGGCTGGGAGACTGAACTTAGGGACCGGACAATATCGATTCCCTGTGGTTGGTAACGCCAAGTTCAACACTGTATACATCTTGTCAGATGAGACTACCCCTCTGAACATCATTGGGTGTGGCTGGGAAGGTAACTACTTCGGAGAAGTTCCGGTATTTAATTAAATATTCTCCCTGTGGTGGCTCGAAATTAATACGACTCACTATAGGGAGAACAAATCCGACTACGGGAGGGTTTTCTTATGATGACTATAAGACCTACTAAAAGTACAGACTTTGAGGTATTCACTCCGGCTCACCATGACATTTGTCGAGCTAAGGCTGCTGGTATTGAGCCGAGTTCCCTGATGCTTCCGAGTGTGTCACGTTGAGCCTCTATCGGTTCCCTCTAGCTATCGGTGGTGACTGCGGGGACCAGTGCTGGTTGAGTTTACGAGCGACCAAGTGTGGCAACTTGCTGAGTCAAAGGCTAAGCGAAAGTTCCGTAAGTTAATCATGGAGTATCGCGATAAGATGCTTGAGAAGTATGATACTCTTTGGAATTACGTATGGGTAGGCAATACGTCCCACATTCGTTTCCTCAAGACTATCGGTGCGGTATTCCATGAAGAGTACACACGAGATGGTCAATTTCAGTTATTTACAATCACGAAAGGAGGATAACCATATGTGTTGGGCAGCCGCAATACCTATCGCTATATCTGGCGCTCAGGCTATCAGTGGTCAGAACGCTCAGGCCAAAATGATTGCCGCTCAGACCGCTGCTGGTCGTCGTCAAGCTATGGAAATCATGAGGCAGACGAACATCCAGAATGCTGACCTATCGTTGCAAGCTCGAAGTAAACTTGAGGAAGCGTCCGCCGAGTTGACCTCACAGAACATGCAGAAGGTCCAAGCTATTGGGTCTATCCGAGCGGCTATCGGAGAGAGTATGCTTGAAGGTTCCTCAATGGACCGCATTAAGCGAGTCACAGAAGGACAGTTCATTCGGGAAGCCAATATGGTAACTGAGAACTATCGCCGTGACTACCAAGCAATCTTCGCACAGCAACTTGGTGGTACTCAAAGTGCTGCAAGTCAGATTGACGAAATCTATAAGAGCGAACAGAAACAGAAGAGTAAGCTACAGATGGTTCTGGACCCACTGGCTATCATGGGGTCTTCCGCTGCGAGTGCTTACGCATCCGGTGCGTTCGACTCTAAGTCCACAACTAAGGCACCTATTGTTGCCGCTAAAGGAACCAAGACGGGGAGGTAATGAGCTATGAGTAAAATTGAATCTGCCCTTCAAGCGGCACAACCGGGACTCTCTCGGTTACGTGGTGGTGCTGGAGTGGGCTATCGTGCAGCAACCACTCAGGCCGAACAGCCAAGGTGCAAGCCTCTTGGACACCATTGGTCGTTCGCTAAGGCTGGTGCCGATATGTATACCGCTAAGGAACAACGAGCACGAGACCTAGCTGATGAACGCTCTAACGAGATTATCCGTAAGCTGACCCCTGAGCAACGTCGAGAAGCTCTCAACAACGGGACCCTTCTGTATCAGGATGACCCATACGCTATGGAAGCACTCCGAGTCAAGACTGGTCGTAACGCTGCGTATCTTGTGGACGATGACGTTATGCAGAAGATAAAAGAGGGTGTCTTCCGTACTCGCGAAGAGATGGAAGAGTATCGCCATAGTCGCCTTCAAGAGGGCGCTAAGGTATACGCTGAGCAGTTCGGCATCGACCCTGAGGACGTTGATTATCAGCGTGGTTTCAACGGGGACATTACCGAGCGTAACATCTCGCTGTATGGTGCGCATGATAACTTCTTGAGCCAGCAAGCTCAGAAGGGCGCTATCATGAACAGCCGAGTGGAACTCAACGGTGTCCTTCAAGACCCTGATATGCTGCGTCGTCCAGAGACTCTGCTGACTTCTTTGAGAAGTATATCGACAACGGTCTGGTTACTGGCGCAATCCCATCTGATGCTCAAGCCACACAGCTTATAAGCCAAGCGTTCAGTGACGCTTCTACGCCGTGCTGGTGGTGCTGACTTCCTGATGCGAGTCGGTGACAAGAAGGTAACACTTAACGGAGCCACTACGACTACCGAGAGTTGATTGGTGAGGAACAGTGGAACGCTCTCATGGTCACAGCACAACGTTCTCGTTGGAGCTTGACGCGAAGCTGAACGAGCAGTATCGCTTGAAGATTAACTCTGCGCTGAACCAAGAGGACCCAAGGACAGCTTCGGAGATGCTTCAAGGTATCAAGGCTGAACTAGATAAGGTCCAACCTGATGAGCAGATGACACCACAACGTGAGTGGCTAATCTCCGCACAGGAACAAGTTCAGAATCAGATGAACGCATGGACGAAAGCTCAGGCCAAGGCTCTGGACGATTCCATGAAGTCAATGAACAAACTTGACGTAATCGACAAGCAATTCCAGAAGCGAATCAACGGTGAGTGGGTCTCAACGGATTTTAAGGATATGCCAGTCAACGAGAACACTGGTGAGTTCAAGCATAGCGATATGGTTAACTACGCCAATAAGAAGCTCGCTGAGATTGACAGTATGGACATTCCAGACGGTGCCAAGGATGCTATGAAGTTGAAGTACCTTCAAGCGGACTCTAAGGACGGAGCATTCCGTACAGCCATCGGAACCATGGTCACTGACGCTGGTCAAGAGTGGTCTGCCGCTGTGATTAACGGTAAGTTACCAGAACGAACCCCAGCTATGGATGCTCTGCGCAGAATCCGCAATGCTGACCCTCAGTTGATTGCTGCGCTATACCCAGACCAAGCTGAGCTATTCCTGACGATGGACATGATGGACAAGCAGGGTATTGACCCTCAGGTTATTCTTGATGCCGACCGACTGACTGTTAAGCGGTCCAAAGAGCAACGCTTTGAGGATGATGACGCTCGTCTGCACTGAATGCATCTAAGGCTCCTGAGATTGCCCGTATGCCAGCGTCACTGCGCGAGAAATCTGCACGTAAGATTTATGACTCCGTTAAGTATCGCTCGGGGAACGAAAGCATGGCTATGGAGCAGATGACCAAGTTCCTCAAGGAATCTACCTACACGTTCACTGGTGATGATGTTGACGGTGATACCGTTGGTGTGATTCCTAGGATCTGATGCAGGTTAACTCTGACCCGAAATCATGGGAGCAAGGTCGGGATATTCTGGAGGAAGCACGTAAGGGAATCGTTGAGCAACCCTTGGATAACCAATAAGCAACTGACCATGTATTCTCAAGGTGACTCCGTTTCCTTATGGACACCACAGGTCAAGTCAGAGTCCGATACGACAAAGAGTTACTCTCGAAGGTCTGGAGTGAGAACCAGAAGAAACTCGAAGAGAAAGCTCGTGAGAAGGCTCTGGCTGATGTGAACAAGCGAGCGCCTATAGTTGCCGCTACGAAGGCCCGTGAAGCTGCTGCTAAACGAGTCCGAGAGAAACGTAAACAGACTCCTAAGTTCATCTACGGACGTAAGGAGTAACTAAAGGCTACATAAGGAGGCCCTAAATGGATAAGTACGATAAGAACGTACCAAGTGATTATGATGGTCTGTTCCAAAAGGCTGCTGATGCCAACGGGGTCTCTTATGACCTTTTACGTAAAGTCGCTTGGACAGAATCACGATTTGTGCCTACAGCAAAATCTAAGACTTCGACCATAGGCATGATGCAATTTACCAAGGCAACCGCTAAGGCCCTCGGTCTGCGACCCGCCTGGCCCAAGAAACAGACGACCGACTGAACCCTGAGTTAGCTATTTAATGCTGCCGCTAAGCAACTTGCAGGTCTGGTAGGGAAGTTTGATGGCGATGAACTCAAAGCTGCCCTTGCGTACAACCAAGGCGAGGGACGCTTGGGTAATCCACGACTTGAGGCGTACTCTAAGGGAACCGCGCATCAATCTCTGAGGAGGGACGTAACTACATGCGTAACCTTCTGGATGTTGCTAAGTCACCTATGGCTGGACAGTTGGAAACTTTTGGTGGCATAACCCCAAAGGGTAAAGGCATTCCGGCTGAGGTAGGATTGGCTGGAACTGGTCACAAGCAGAAAGTAACACAGGAACTTCCTGAGTCCACAAGTTTTGACGTTAAGGGTATCAAACAGGACTAGGCGAAACCATTCGCCAAGGACTGGGAGACCCACGGAGAAACACTTGACGAGTACAACAGTCGTTCAACCTTCTTCGGATTCAAAAATGCTGCCGAAGCTGAACTCTCCAACTCAGTCGCTGGGATGGCTTTCCGTGCTGGTCGTCTCGATAATGGTTTTGATGTGTTTAAAGACACCATTACGCCGACTCGCTGGAACTCTCGCATCTGGACTCCAGAGGAGTTAGAGAAGATTCGAACAGAGGTTAAGAACCCTGCGTACATCAACGTTGTAACTGGTGGTTCCCTGAGAACCTCGATGACCTCATTAAATTGGCTAACGAGAACTTTGAGAATGACTCCCGCGCTGCCGAGGCTGGCCTAGGTGCCAAACTGAGTGCTGGTATTATTGGTGCTGGTGTGGACCCGCTTAGCTATGTTCCTATGGTCGGTGTCACTGGTAAGGGCTTTAAGTTAATCAATAAGGCTCTTGTAGTTGGTGCCGAAAGTGCTGCTCTGAACGTTGCATCCGAAGGTCTCCGTACCTCCGTAGCTGGTGGTGACGCAGACTATGCGGGTGCTGCCTTAGGTGGCTTTGTGTTTGGCGCAGGCATGTTTGCAATCAGTGACGCTGTAGCTGCTGGACTGAAACGCAGTAAACCAGAAGCTGAGTTGGACAATGAGTTCATCGGTCCTATGATGCGATTGGAAGCCCGTGAGACAGCACGAAACGCCAACTCTGCGGACCTCTCTCGGATGAACACTGAGAACATGAAGTTTGAAGGTGAACGTGATGGTGTCCCCTTATGAGGACTTACCAGACAGAGAGGTGCCGTGGTGTTACATGATGGCTCCGTTCTAAGTGCAAGCAACCCAATCAACCCTAAGACTCTAAAAGAGTTGTTGAGGTTGACCCTGAGAAGGCTGCGCGAGGAATCAAACTGGCTGGGTTGGCCGATATTGGCTTGAAGACCTTGGGTGTTGACGATGCTGACATCCGTAGAGTGGCTATCGACCTCGTTCGCTCTCCTACTGGTATGCAGTCTGGTGCCTCAGGTAAGTTCGGTGCAACAGCTTCTGACATCCATGAGAGACTTCATGGTACTGACCAGCATACTAATGACTTGTACAAAGCAATGTCTGACGCTATGAAAGACCCTGAGTTCTCTACTGGCGGCGCTAAGATGTCCCGTGAAGAAACTCGATACACTATCTACCGTAGAGCGGCACTAGCTATTGAGCGTCAGAACTACAGAAGGCACTCACTCCGTCTGAGAGAATCGTTATGGACATCATTAAGCGTCACTTTGACACCAAGCGTGAACTTATGGAAAACCCAGCAATATTCGGTAACACAAAGGCTGTGAGTATCTTCCCTGAGAGTCGCCACAAAGGTACTTACGTTCCTCACGTATATGACCGTCATGCCAAGGCGCTGATGATTCGACGCTACGGTGCCGAAGGTTTGCAGGAAGGGATTGCCCGCTCATGGATGAACAGCTACGTCTCCAGACCTGAGGTCAAGGCCAGAGTGATGAGATGCTTAAGGAATTACACGGGGTGAAGGAAGTAACACCAGAGATGGTAGAGAAGTACGCTATGGATAAGGCTTATGGTATCTCCCACTCAGACCAGTTCACCAACAGTTCCATAATAGAAGAGAACATTGAGGGCTTAGTAGGTATCGAGAATAACTCATTCCTCGAGGCACGTAACTTGTTTGATTCGGACCTATCCATCACTATGCCAGACGGACAGCAATTCTCAGTGAATGACCTAAGGGACTTCGATATGTTCCGCATCATGCCAGCGTATGACCGCCGTGTGAATGGTGACATCGCCATCATGATATACTGGTAAAACCACTAAGGAACTTAAGGATGAGATTTTGGCTCTCAAAGCGAAAGCTGAGGGAGACGGTAAGAAGACTGGCGAGGTACATGCTTTAATGGATACCGTTAAGATTCTTACTGGTCGTGCTAGACGCAATCAGGACACTGTGTGGGAAACCTCACTGCGTGCCATCAATGACCTAGGGTTCTTCGCTAAGAACGCCTACATGCGGGTGCTCAGAACATTACGGAGATTGCTGGGATGATTGTCACTGGTAACGTTCGTGCTCTAGGGCATGGTATCCCAATTCTGATGATACACTCTACAAGTCTAAACCAGTTTCAGCTAAGGAACTCAAGGAACTCCATGCGTCTCTGTTCGGGAAGGAGGTGGACCAGTTGATTCGGCCTAAACGTGCTGACATTGTGCAGCGCCTAAGGGAAGCAACTGATACCGGACCTGCCGTGGCGAACATCGTAGGGACCTTGAAGTATTCAACACAGGAACTGGCTGCTCGCTCTCCGTCGATCACTACTGAACGGAACCACTAACTACCTTCTGGATGCTGCGCGTCAAGGTATGCTTGGGGATGTTATTAGTGCCACCCTAACAGGTAAGACTACCCGCTGGGAGAAAGAAGGCTTCCTTCGTGGTGCCTCCCGTAACTCCTGAGCAGATGGCTGGCATCAAGTCTCTCATCAAGGAACATATGGTACGCGGTGAGGACAGGGAAAATCTTTACCGTTAAGGACAAGCAAGCGTTCTCTATGGACCCACGGGCTATGGACTTATGGAGACTGGCTGACAAGGTAGCTGATGAGGCAATGCTGCGTCCACATAAGGTGTCCTTACAGGATTCCCATGCGTTCGGAGCACTAGGTAAGATGGTTATGCAGTTTCAGTCTTTCACTATCAAGTCCCTTAACTCTAAGTTCCTGCGAACCTTCTATGATGGATACAAGAACAACCGAGCGATTGACGCTGCGCTGAGCATCATCACCTCTATGGGTCTCGCTGGTGGTTTCTATGCTATGGCTGCACACGTCAAAGCATACGCTCTGCCTAAGGAGAAACGTGCAAGGATACTTGGAGCGTGCACTGGACCCAACCATGATTGCCCACGCTGCGTTATCTCGTAGTTCTCAATTGGGTGCTCCTTTGGCTATGGTTGACCTAGTTGGTGGTGTTTTAGGGTTCGAGTCCTCCAAGATGGCTCGCTCTCATTCTACCTAAGGACACCGTGAAGGAACGTGACCCAAACAAACCGTACACCTCTAGAGAGGTAATGGGCGCTATGGGTTCAAACCTTCTGGAACAGATGCCTTCGGCTGGCTTTGTGGCTAACGTAGGGGCTACCTTAATGAATGCTGCTGGCGTGGTCAACTCACCTAATAAAGCAACCGAGCAGGACTTCATGACTGGTCTTATGAACTCCACAAAAGAGTTAGTACCAGACGACCCATTGACTCAACAGCTTGTGTTGAAGATTTATGAGGCGAACGGTGTTAACTTGAGGGAGCGTAGGAAATAATACGACTCACTATAGGGAGAGGCAAATAATATTCTCCCTGTAGTCTCTTAGATTTACTTTAAGGAGGTCAAATGGCTAACGTAATTAAAACCGTTTTGACTTACCAGTTAGATGGCTCCAATCGTGATTTTAATATCCCGTTTGAGTATCTAGCCCGTAAGTTCGTAGTGGTAACTCTTATTGGTGTAGACCGAAAGGTCCTTACGATTAATACAGACTATCGCTTTGCTACACGTACTACTATCTCTCTGACAAAGGCTTGGGGTCCAGCCGATGGCTACACGACCATCGAGTTACGTCGAGTAACCTCCACTACCGACCGATTGGTTGACTTTACGGATGGTTCAATCCTCCGCGCGTATGACCTTAACGTCGCTCAGATTCAAACGATGCACATAGGAAGAGGCCCGTGACCTCACTACGGATACTATCGGTGTCAATAACGATGGTCACTTGGATGCTCGTGGTCGTCGAATTGTGAACCTAGCGAACGCCGTGGATGACCGCGATGCTGTTCCGTTTGGTCAACTAAAGACCATGAACCAGAACTCATGGCAAGCACGTAATGAAGCCTTACAGTTCCGTAATGAGGCTGAGACTTTCAGAAACCAAGCGGAGGGCTTCAAGAACGAGTCCAGTACCAACGCTACGAACACAAAGCAGTCGCGCGGATATGAGACCAAGGGTTTCGAGACGAAGCCAAGCGGTTCAAGAATACGGCTGGTCAATACGCTACATCTGCTGGGAACTCTGCTTCCGCTGCGCATCAATCTGAGGTAAACGCTGAGAACTCTGCCACAGCATCCGCTAACTCTGCTCATTTGGCAGAACAGCAAGCAGACCGTGCGGAACGTGAGGCAGACAAGCTGGAAAATTACAATGGATTGGCTGGTGCAATTGATAAGGTAGATGGAACCAATGTGTTCTGGAAAGGAAATATTCACGCTAACGGGCGCCTTTACATGACCACAAACGGTTTTGACTGTGGCCAGTATCAACAGTTCTTTGGTGGTGTCACTAATCGTTACTCTGTCATGGAGTGGGGAGATGAGAACGGATGGCTGATGTATGTTCAACGTAGAGAGTGGACAACAGCGATAGGCGGTAACATCCAGTTAGTAGTAAACGGACAGATCATCACCCAAGGTGGAGCCATGACCGGTCAGCTAAAATTGCAGATGGTATGTTCTTCAATTAGAGTCCGCATCCGACAAGGCGCACTATATTCTATCTAAAGATGGTAACAGGAATAACTGGTACATTGGTAGAGGGTCAGATAACAACAATGACTGTACCTTCCACTCCTATGTACATGGTACGACCTTAACACTAAGCAGGACTATGCAGTAGTTAACAAACACTTCCACGTAGGTCAGGCCGTTGTGGCCACTGATGGTAATATTCAAGGTACTAAGTGGGGAGGTAAATGGCTGGATGCTTACCTACGTGACAGCTTCGTTGCGAAGCCCAAGGCGTGGACTCAGGTGTGGTCTGGTAGTGCTGGCGGTGGGGTAAGTGTGACTGTTTCACAGGATCTCCGCTTCCGCAATATCTGGATTAAGTGTGCCAACAACTCTTGGAACTTCTTCCGTACTGGCCCCGATGGAATCTACTTCATAGCCTCTGATGGTGGATGGTTACGATCCAAATACACTCCCAACGGTCTCGGATTCAAGAATATTGCAGACAGTCGTTCAGTACCTAATGCAATCATGGTGGAGAACGAGTAATTGGTAAATCACAAGGAAAGACGTGTAGTCCACGGATGGACTCTCAAGGAGGTACAAGGTGCTATCATTAGACTTTAACAACGAATTGATTAAGGCTGCTCCAATTGTTGGGACGGGTGTAGCAGATGTTAGTGCTCGACTGTTCTTTGGGTTAAGCCTTAACGAATGGTTCTACGTTGCTGCTATCGCCTACACAGTGGTTCAGATTGGTGCCAAGGTAGTCGATAAGATGATTGACTGGAAGAAGCGGATGAGAGATGATATGTATGGAAAAGGATGGCCTTTACTACATTCTTAGAGATGTTGGACACTGCGATGGCTCAGCGTATGCTTGCGGACCTTTCGGACCATGAGCGTCGCTCTCCGCAACTCTATAATGCTATTAACAAACTGTTAGACCGCCACAAGTTCCAGATTGGTAAGTTGCAGCCGGATGTTCACATCTTAGGTGGCCTTGCTGGTGCTCTTGAAGAGTACAAAGAGAAAGTCGGTGATAACGGTCTTTGAAGCGGGCGCAGCAGAACGCGAAAGCGTTTCACGATGATCCGAAAACCCGAAACAACTTCACAAGATGAGGGTC	0	1
#ERROR!	0	1
..BBBCJJJJJJGCHJJGJEEHJJHH:6371117400BHIFGJCBB;:9:DJJJJDA6JBDEJ>=;='(-.:<767:8>?A;;7566?AJID@GHHGJJIJB@ABDJFE4444HEHFFGJJJHIJFJJJEJFFHACCBCF@@@?GDDIJH/../CIEJHDDJF@><:877;<@@FCGF;::9>55533+))),,,<677<7432'&&',*)--,-;FA@A@@?=<5555:E?>>?JGIFEJFHJJGJFJJIJFIIJJHJHEJGEHEJHJIJ>?HEDGFDBB>>>?GJGGJJJJJJJJGJJJJIJJJ=<<=J;:9880+'''&&&01FJGGJJJEDDDGECJDF<76541,)')3@GHEE43337995666666BBCFEIFDCEJFGH<<<3223;<633-,)),,,,-5656;<A@>@@EJFJHJDDEEJJIJFJJJJIJJIJGIJJJJJHJGJIJIJFJJJIJJFFHJJJJJJJHFIHIFEDDH=<;+,,7EBBGHDFEJIHFJJJJHGGHH@BHCEJGC@A@>111299:DECEFGJJJJJGIJJJIJGCCB>;8::;<?GE?@>>EFGIJJJJIID8887455500000--/=>@E@><;71/+++)(***2562445ABJBB>==;>@?AFEJJJJJJJIIHIJGJHJFHJEJA@;7:=:832237799332329?0000?CEEJHJJJHJJJJIJGJIFGFEJJHJEE???JJA??>JHFHJJJJJGJFHCACDEFJGBAAFJEEEJJJJECJJJGJHJJ:876,,,3;<>>>=941011456100031'''DGEJIJGJJJJJJJHJIGFJJHJDC3--,-../,,201/--.232-()((''()+7766545J8777=BB??B<=>@JIJHJIJJGIABGJGJJGJJGIJHFGGCFJJJJJJEJIJJJJJIGJJJHJJJJJJGHIIGJGAFCBAEA5334DEEE=AAFJHJGJJGGGJJH7776;5366767BF<;::>>;;;4224;<:1*+++<;:57''''877855**(,..//--./..643-''')*+(&&%(*0479<@IDJHCC8772.:=EEDJFGEJIHJJIJJFJJJJJGJGGJJIFCE:+FGIJJJDGGEEHJEGFE5555.---1;:+))*47B766667DDFACC@@:A>>7722133=@CDDCCECHJHJJJHGFJIFDBCDGHHGEJDDF:1889?FGFJECDGJJJIIJJJJJJJJJJJIJFJJFJEHJJGJFGGJGHHIIGHHDFHGJEFCD+***''').--9CFJGJIEJJ?>;760...,,++-765211/0//45CA@ABHJJ=<<<CBEGFHJDFCBHJI767A655A@EHGHJJJGEHJJGJJHJBHA@?@)((((((1;<E77759.--.35320(*89EEFIGEJJGJJJJJGJJJJJJGJGJJFJEE:2234)%$%&%%-'+++24233<JIGGJHHFJEDJFJGIJJFJGHJGJFFGJJJJJGEJJJJJJFGJFJEEFIFIFAB4,+//9=DBCGJJJECEDJDDJGG;;:::9;;<==<66CG>@>;:779JJDIDDDCGB445>CDCCF@===5555>>A;:*('')+,-*.)):==C;:::@?,,,.19;=BJJGJFGJIHFIHGHJJIF=<=>F3333CJFF?GGFD<:9:FEIABBBEBFHJJFDJCJFGJA:4;../?C@FCFCGJJIIJJEHFG4112GEJIJJJ65585688HGFJIFJJJIJJJJ;5'&./&.557@?=>>==44559::HEHJFJFDCG'''''6:9973,*((+/577?DJJJJJJHJHFGJGGJHJJJIFJF><;;D<<D<FHFJEJJJJHFHJEEJGFJHJJHFIFJHFJ3311349555583*))(*3;?BDEIDDF?>JFFJJJJJDB>??FHEJDDFJJIJJEEEEF?A88<?JFJFGJJJFEDHE@JJHJHJJJJGHGEDIJJGFJGFJFFJHHJJJJJIFFEICDCADA@A@CBBJB>896-*)1))88BF;::*&&&00/02499)))))(((0<ABFJJJJGJJBBABHJGFDJJHEDFGIEDFF=>>;;544:;CB@>@B@4444???AJJHJEDIJEGJIJJHHJFHFJEIDDAAFEJJJJJJJJJJGGJJ=<??IFJI=;;8578BFIIJJJJIHHJGGDJFFCFDJJGHEIGJJ==<=AJF@655(''(1-/0/.1.(84((2481EGHIGIBJJJHJJJHJHJIHEJIHGJJJJEEBBAEJHJJFJJJJICHCDJJJFGJIHHFEJIJJIJJCEJJHJFBJHCJGHFEA??;;<=DGJJGFEFGDCFGFBE?;:1/*=>;;8?A@BDDJFGJJGEDEJGFJJAFJFEFJHCBJEB?@@BA778:A>?ABDEDJ?>??GEB>=>CAB433/00.--.<=>GJHBAF-,++2-(13:?@BA>>?FBJJFJJEJJHJHFBCBBJC;;;=@;448878AA0--AGDFEIHGDJHHFCGJFH1-,?6667DED777000=JJFEEJJJEH::;IJEJIGIJBAA<666:A@=>><@>@A?DD@BA?A:8:=JE5))))2($$&'&&'(%$%%%''&&%###',,,'&)97667=444-.-/:>??ED444430.//+&&&&'77.-)*99::AB@@JGJFEEGJ@??@JJIJJHIJJGJHJIHJJJJJJJJJJ>>9:;DHGJGHIIFCCCB@B+1+(&&&''+,9<GEEFFA@A:CIHJHJHB@=<<?ECGGJJEJFJHGJBB@@@?EDEDIE>?;:87458=IJIJJJFH>=>=>DJJJCCCCBB1334;?@CF::::=;::6<:'&'7FJJIJIJJJJFIGGJFHJI>::;?A>998444((''&2;,,<DEGHIIGDHJGJEEJD=8:DCCEJFGEJ@BA@AB?@BAF>2223CDCBB;;=>>77--HJJIGJJFJJHJJJJIJJHIJHGFJEJJIHEGGGG@;IEJGJA@>?ABDFJJJJJIFJHJJJJJJJJGFJEIJIJHJIJJJFEGC5556<7777999;4//@BCFHJGJHJIEFGAF@@AABFDCBCBDGIGHEAAA@4345BDDABACDBF::78:899BHHGFEDCJFFHFFJA?:-*-++*,8:?EDJGIICBD@?<;95524>EGEGJGFECGFGJFIHIHDJJGFFEEJFHGJJEABFDJG????JGJJ=:554431111<<6344FGFFFGDG:9GEDFEFHFEB;<<=<;;@=;;118ACCCAAB@BD@BAAF9977/'''%%,,1112ABB@AEFECDIFHFFJH888119>BB<,++,.-,///.-13AGHJBAAAHJGJ>>>?HE:::;CDDABBDBDEHBDA@EDDCIDDE@@A@H86542246=<9=@IE<<DEHHEAHCD??@JHCB>>?CBBBJIJGDIJJJGJBABCFCE?;;C<*)))JGA>>C98>333=JEGJJHIHJJJJJFHIJIJHFHIJ8@88888DHJJBBCBJJGFIJJFJGJJCI///('''''%'/-,,-8>CCF?>31&$$$&%$%%&)('%%''036@@@DHDJECB@10/164335-+++5-.,,/..05AC>=87./..,,,-39/CGGACCFJHF@=9334GJGGJCFFEIJGJHI<<<<IGJEFFFJJJJGDJIE===FJJEJHEIEBBG>EEFIHEBFD=FDIIEEFHDACCJIEHJJJJIGHJJGJEJIEHFIJHFGFEJIJFIGJHIGGJHJJFIEFJHJDDJJIJFFBBDJIJ766865*'')1,*)*,-*)**14;:<AAJH5544;;;:<<=<=IHJHHHIGEHGHFEECFECEEC==?EDDDGFJIEF>???JDDDGIJDDFDACBHEEJGHEFFEEGGIGHFEGFJCCBFH5444>?>>>=?AHDGGDGDJEJGJJJ=DEJD;9656007=BDDDIHFE@9=:;<;B4325666678122:=634434211369D????>4*''(35:;<??CD@AFE?>>?GEIHJHIGHJHFA>866<=FJCBBEJJHGFEEJEJJJFJGJJ>??@A@@?EEGHEE=:555BCEJEHJFDDEDGJJJJGEEDEFFDEFJGHIFHDFGGIFIHIF@>>>GFFDGHHFEJIJJ=<<<?AFHB=))(''&DCHJJIFFCBDEIIJJJFFJHGGJHGIHJJHIJHJGHIFDHJDDCGFJEGJJJHHGDACDHGJJJGCCCCAAAAGGEECEGFEEFDFGGJCABBAFA??9::<=CEJFJJDEBCGEEGHFGJGJJ>>==CBEBBCDCBBA@@:::770//-0,**),8899;.336>:::;GDBCDIJABAAEBDFA@AAD;:::EECEDFEDDF=<<<FEHGF?==<>@@FEHIFGDD@???BCEJ;;::BCDFBFHIIEGEFCCHDIDCBACC>=0+'&&)'(*1)67867;<=?JC?@@CECBCCGGGEDBFDJDHBDDCGGGJGEGEGIEDFGEEEFEIGDID?@@ADEFIGFEGJGJEEHJIJFCFFCDDBGDJDEA;;;;666531.-0/-.4899?CF=?BDDEG@CDEJFGJJICB@BBB@BBBEBEAABA@@BJJIJHDECFFAC>534--/5433+)((6AAAEEFJGEICAA:=///92A?;:::;:7B:999>>==HJFDJDCFFJEHEGJIIJJHJIJGGGEDCDEBAA@JFJ:777AIDCD@@@@HECA@ACJCDCADDHBBCBCBAA@AGJIJJDFDEIJGHDDHFFCDFEJJ>>=<?<<ACCBCEIJ===>9999@FDBE@AABBDECBC?@JJFFJEJIGHFBJEF??==@ACJJJJEFFGG67<??CAAIJIHEHJJGGHBBABJDDHFGEIJDDDCEEJ7699;@??D?@=::;=BFEEDFDBACDBCBG???@FJIHFGDHGGHHE8766@::GDDEDJHJJAFGCA?@A;664---.2224359BADC@GEGJF4112)(()18-)()())+:;<JJJFFJJJHIEIEEHHGHDGGJJFHFGGCGHEB?7-,-22==?@AAJJJGDJDJGCECFCBJCDDHIJGJFHDJFFF@?AA@<;?>=DCJGFGJJHJJIG@<<<GDJJJC>>?ADFHJHJJJGIFJFIFFHJFJIGIJJJJIIJJIIJEIJHJIJHGEFEJGJFD@AJJJFHJGGJEGJFJFJJJJJCHFGDEJEHJ==<=IJBFDCGJJD:877;;A;7676622/11/..+,+(''''''+'(038:5688999;;>/**EDDEFJFIEJJJDGCABA;7777EFFJHJGGIJJFB@A@EJGJGJHEDADJICFGDFIFDC;<ABGFGEJGB@?@@@?@EEJJJADHI@DCBDEDCDDFGFFJGDCCCJIJDA@?@AEHGJHEGJFFJHGDEFEJEDEDFHGJFDBEEHJGJ>???<:;;?777=:354551''''78////JHEDGGHGGIIJJEJF????IFGJHJJJEA@544/0/0?DCFG)''(;<<+++,///645:@>?D>>==??@AGEBD::7797;@FJEA@A===>?FGHFHFBEFJFIJJFEFJGJFJJCFA>>=?7668=;;;ECFHDD?:877;715:AGHGFFGGDEI@GG???BEFIICJFJIGFGHIGJECFHFACBFHIHJJJJHIDBCCFIJJJJEIFDJC@@@32116669?>B875))().699;@@FC?@CFJGFC@@A<:BABEGHFEDJDFIEJJGIIIGJIGJC@BGGIHGGJFEJJJJJIJJHHHJ;11BFHJJJICBECJDJGIJJJDDJJJG111AD><<<DHGJDABDJJHJJFIFFEDE:9932(&&&-7<BCGEDCA<<HGA>>>??CFFJJIFIFFFHJG===<@?AA;((0(,..))((.2B=<<=GFJFEB53227EJ@@DFEJBBCAJD@:'''(0//))((,.+***-.:;JHCCBJGGGGFJJJJJJJHFJJJGJG?;;<<=--,-6DDJFJJJJAFEHHJJGF@AD@??HJHJJHGHJJJJIJJJJJJGHF>==@1111@>>?9677<:-,,)+*+$$$$&'+**)).-4000.--++,+++++./--&%%&&%%15<;8C>;7768<BBC?77>ACJBBBIJEEIJJGHJHFG544.///.--CGIJIGIJJJJJC@::=JFJJGFEEGJJIJJHJJJJJJIJJHJJGFIIJHFJFHJJJJJJJJJIJJJGDFBCHJJGHCCABAFJGJFGIGJGAAGCGDGEFIEJGHHJJJJJ7777:<:;;BFEF@?B55558*'''+233:<<8:<49811GCD;;FFJJIJEJFJ?>??DAABIBGGEGJJIIJJHJGJJJJJJHJJJHJJJJJGJIJEIJJGJGJFGBAACBEJ22227*'&(///<CHEJJJJGFFJGJEEEHGJJHD****BB>=662246>A<'&&&'677<>DEFDCHJJJI@<<BD763345/,,.227ACJFJJHEHGJHEEFJGJIHJJJJGJJJFECE=;(''(+9;=>CGJJJ55551/40>@CFJHJGHJJJJGFHIF>===@??@EGBBACHJ9999JHDIFFHJHIHJFJA??>C)ACJJJJD?@AJJHJJFCABCHD////BJIHHJJJJ>>=>JJFJIGJHEA==A>@9//HFJJHIJJJJDJJFGCGHE8---09../466643700012201;?544<AFDJJHJJIIJJJGIJJIJIJJJJHFEC==@>;<DCDCJJAA@@E???333AFEDHJJJJHJJJJJJJIAA@@G@9889>BC=;4);<=EJFFJJJF755+))).7:<?5566CHFGIFFG----42'''(*'%%%%'.12@CIJIHJJEJHJEFB95.2765551000*++,<<===@@AF?===7'''(6631//121112-)*()*+++,//,,--.089=FJJJGGHIDJ5444BGGJJJJIHJD:7686568A@@BBECGE>>>997881123<@A?AIJFCCDBFIJEFDEJJIGJIFF>>>=CEJHJJJJJJJJJJJIJIJDADBJE@?>@JEF@=60**+-5FJIGJJJG?0016CB8228799>>>>CJEEJHJJJIFECDDJEJGIGGJHGJJFGGJHJJHCBAF??@JJJGJHGJJFJ7663210,*&''(-**@CCBEJJJCEEEDCEDCEEEJFFDD@@BFFHFFEJHHDJ???@=;:893-6667ABFECJJEHFJIJ99889?>@6555?877882***CF<:::>=;<8,,,44<>>;<EAAD-'%&&&+,-----;<<ACIEGJ>JJGJJJHIIJJHGJGHJJHJJJJFFGHJJJJJHEEGIDIGJJEJJJEDGIGJIJHJBDABDEJDFDEJFCCDEJIFD7=9:A666<0001;33+&$$$%'(%%()*,**-/((((--***13>=CAADEDIB???41///4367FHHFEECFJEIGJIJJJFIH8666@J@B@35FFHJ>J20HDIJIJJJIJJGJJIIJJJJJC@GFJHJJJFCE;2??;9556<JEFHJI::::JJJGGJJJFFHJGJFJJJJJJGJGJHJIJJJJCDGH:;:JHJIJJHJJJIJFHJHJJCBABFEEEJJFJJHJ@@///)(()BEFHJJGJIEHEE>==9EEJFHJJJIJGE99?CHJGHHIJJJJJJFJEG====GE5445333478<<<<?<;;;FJEHJGJJEJGJFGJEA4331000//&+*)23?CDFCGI==;<<?EJ@>>;61247B@HCDFA33356AC1****4557=:::0<8887:6/(''(587--.=CGHJJJJGHHEJJJFFJJHGJFIEIDJGJHA311,+*,,---0/++,475?==A@AA@B?333@DBCEJFIJJIAA?>4222<=7555;??>C@A:744533133EIJIGHIGIIJJIJFHHJGGJJJFJGJJHFJDBEEFBDF977746.6:9:<BDF<<==FBDBCCB??/-+,23:;::;:85.77CCEGGFDCC?;;<<JIJGJJH=;:9<>>EDBIGFIDJFBBCJIJGJJJGHJFJHIGGHJJHEJEC;9978&&&&(6;7:CAE>630(88@DEJIFEJDEJ6//++,.:****566EHJJIJGFFAABBJGJGJHCJGJJJJHIFJFJGJHJJHJJJJJJIJ<:9<CFJJA:::9<EFEFFDJCCA5050,*)*-3'('&&%'&&&&%6?AB@@?5...,,+++/333344477776:DC@A@A8A@CHGJFFBGJJGJJGIJGGIJJFGEDG=86774555610-./22*+++,99;4.8=<<<>@8889755588:C;:9-+*,)(''--,,///***+4+@DEDF@DFGJHJJIJJFDIFGEGDHIJEDDEIECC<CCAA=;<;<FEF@DIEEDEEJFDCBA4??/...2ACCCDDEIJIFJJEJJEEEGHJ98877:;9779:CEDDB=<;;;@FHGFFEHJGJGGHGDHJJJFDG;56DF>===>>;>@@AEDD@@DEHEGHDCDGEEGEIFJHJJJJFJIGJGEDFBGF?7/.//0@EIIDEHGCGDDHEHHIJJJCCCEGJIFFHIGEJJJGED876'''(0-%$$##%&%%$$%'237:=;<::::>@GEGGJHJHJJFFEFDGAAFEJJJJIGJEIHHDDI*))%%%&&%%%0,%&--76971---=<>;)'')31&&'(0079<;<@B@BBDEB<+)''%%&%%&/18;;0///54%%%&+.-''5'??@D0///-,,,././/1>;;;8;:52----210120AEJJJJDIFDEEHEFE?>==+'',,8==<=*(IEEJEIJ>;;82//,('(&&%$&),*+06@CGGCGGJHFG=<==ABD6777DCJEIJJJJDEGIHGFEDBDFFG111?A988887++*&''+)&%%#$&'))).45...++'''(*+,899;;FBDBBCBBJ;;;:0.,,-,,,.&&%%'47789=HEGJGE>>>>FEB:1,+(?:;@FJIJGJJFE@;:9:A?=>ABAIEEGJHGIGHIIC<52237-667<030//03<::??B@ABD@,'''(..0@?DC:889::54448995564:779@@@?::8;F<;;;99><89554443,(''')&%&%&$$)))01FDDBADHFFGFIEDJJJJGJJJEJJFHI?@>D44365:;;:;>BCIGGJJI>>??::=GJJJJJHGEFJIJJJJGHFIFH////77667653469EFJJJJFJJJJCFJEJIJFGDEDEGF@@A?D?=<43253674224EIIJIGJJHGFJJJJHJJHGJIJJJJGIHHJJJHJJIIJIHJIIJJEEJJHIEF7FAJ6;>3331,,.33)))*224CDCBDJJJJ@>>=EG???BHEGJHD?=+('.00'''';=CADFI@G;;:;CJJFEEFHHFFEGG@=+(,7.,((0;8;;;DAAHJHJJJHJIIJJFJHJHGJJJHJIGJHEJHCBB9--JFIJGFBJJIJJHJIFJGIJIHJJJFGEJHF?.CBCJIJGHJJHJJHJJCEEEIJJJJJDGFIIJJJIJGJBJGJIJHJIGJJDJIGJIJIIHFJBA?@FJFGF'''(50014<=;++*'((/;<?DBJJJJHJHJJJEJJIGECB>==>8999HC<99::CEAACBEFGEDJJJJHJFGJGJIJFGEGH<::333430-(&'(('%%%%'*/09:=BFCBEGEGJJJJJHGFBAAAFJJGJJHIFGIJIGGIFHA>4++++4JDJFFGJFHJIJGIJJGHJJIFDFIHICHA@AHJJGAA;;;>JJFEHDEJECABBDD==:9@@@JHGJEJIHECEFA<;<ABGJBBABJGHGJJJHEIGIGEEEEEDDC@@?JD>??>=;9;:33//5573:96EJJGE@7:9:=?A@?6747*<=/+('/0&987:A:JDJJFIJGJJJIIJFFFDB=7:1.,,ADGE?888?==3122><B@CBJJGJB@AADBCB55432((0021''(@@??CJDCBEDGEFHJJJJJIJ=<=<B=<::<BBEFDEHGF?>==6---.9::GECBDCIIGJFFJJHEJJFH====C@AEFDEIFFHFHHEIDDCEEFGJJJHHAA>:(%')+07:;;<>?CFG?>>@FHGCJFE@7111/.,*(''-&';;?@CDEFA@@FDB1111>?ECJJFJJEJEHG>75;0//0559;>C>?DFDEJDEEJGHJIJCCBHIA:99:?JDCDCBEBD>;;@EH==JHJJJJJB;;<>EA)(((5899;;:5-.69>==<;;<;;;A@>?CCFCHCJFJ<<;<EJ-))*8<8?><=?@<<<=:9999JGEJIJFEHEFCEFFGFHEFDFEBBACDGDEJFIHJFFIEEFJFJFHJHJBCCBJFFDDDDDCABA@@AADDEEFDHECHJJFJJFFECBACCD???BFDC@7776520/2331-)3=AAFFFCB@A@B=;:9<;:&&&*%(/0/39?EDFG@E//DCB@ADC:CEDCBBHDEDFDCEIGFHHJ???GCA>BFDFB@@ABCCCFDIDCHDHEFFFGJFJCFCEHJEFDAACDGFIEBABBFHFIEJDCDCH>>;<>@H==:*)))+,,,,,(('(&&&)'(0069@887...40/-++,-.7'''46<<428/=JJCAACEGJIGDCEBAAAEGCB@@@BCBDDJJJFGAICB@@////4163+..*,+.85002;==@A6666D>===DDEGIGE===;78822111+++,73)),7:<JHEGJJIIJJJJHIA</+89-,,*/04'&&&>GGDGJHJJFJJGJJJJIGJJHJIHJIHA=(((3..0:;<DBABAGIFGJBBBBFDHJHJIHGDJFFGEB@AAB@9999DEDHJBBBJJJFFIHJJJJJEHFJ11139000193223=;;=JJGJJJHII>5,BCBFCDGGJJJFJJJJEDEFFFIBBABG?>@D@<=1//01-,,,%%$%&&'+(()):ECCHHJHHGJIJJBD<DJJGFJJHIGGJJJFDFECDJGGDA@AAJHFFGEJJJJFJGJJJJJJJJJJJJI=;<:77CB>?D@EJFFJIIIDIJFGJGG999:JJJJJJFFIJJEGHJGJIJHJJJEIJJJHJJJJFHJJEFFJEHEJJHJHJFABACFJHJJ:/-,*(&'))*+*+,.//,-11043../23@@BIFGEHEHHJGJJJJGIBA/////AF8767=CCABCHGECCCFHGEHG>>>?JJJGJHFCHFGHJJIJJHGFFJFIJJJJGJJJFJIGJHJEJGE@@AJJHJJJJIHJJJIJGJJIIFIHFFDDFJHIJJJJJJJJJHJJHE??BFHFHJJHFJJJBCBBHJIHEJFJGA??>>A@AD7779:EDFGEHFHGIHIHDAAA===;=333A;6551.**++>>@==>@888CDDDDJGECEB93452235572,,,7910--*((((((*(()))-1*88DHDJJIJJHFHJFFFDF....GDB6555(((%%%&?@BBAI5555>BB;CBJJJJEEEBDCBFJGGJJIJIJGF>>?@CJGJJFGIFJEJGJ;;;;2225&%%%'(&%&&&&'018>AACCJJJD@?>?BIFBFGEJFJHIJJGJHJGGEDHFJIJJJJGJJIJJJEJ734873367GJIJGHJJGJJJIFHJ@@@@A<<----FJFGGJJHFJJJJIJJJGIJIJHEJGJJGGGCBBA@912CBJJJJJHJJJIJGJFHEJJJJDDCEJHFI2120145@A.--.>?D>CIGJB???AHD=>1000=:=>872&&&&'$$$$&&(-.5EDFGJHJFJEJGGGFIGFDCFDEIJGHDDBHDDJJJHHJJEECIJGFFJJEHJJIJFJJJHJJJJFFGDFJIJJJJ>))))EEJHGJGF>>944;CDEIJFJEHJAA@?EEJJJJFFIGJJGGJJJJFIHBFHJHHJFIJJJJGFAC:34DFFDCCEDIGBA@?<4/CFBFEHJJIGGGJJJIEIJJ>:;BGJJGGJJJEJJJJJJJJJFJFFFEDAFFJBFDB>==@A@CJFB@B>A1*((%%%&',(;;<>??CCAEHJJJJEJHJEFGHGGEC@A=201436779?2EECEFJGHGF?>>JBBAJJCJFCBDHJFGHJGFEIGFJI99760+)&&&')-%'67DGDEHJJJJJJIHJE6444HHJFEEDFB=:9:;=:9:=99789579.+3*<DHJJIEEIDIEJ;DFFJJJIEGGJJJIJGFGFEGIFGJ<;;<EFGEEFEHEIFFJIGIGEFHJ999;0/0218//344157>J@?@@C<<<@AC??==<2223ACDCB@@????@BBA76./-,+++-37@AA@?AAD@?@??512/*)&&100027:?DB@@?>>>>A@BC@@@@765,++,9>>BBCB;;;<BAACC:999<5///./579BECBBCA@A?==>?BD??@CBBAB@<<<=BCEDGFH??>@A?>;::6238:6775769;339:<;96.'''40@>?A>>>@5555;99<<112156;;33/--.--.898;>8888?22-0(((+-.+))+3669BBACGB@?@AADFHFCBA@ABFFA@?@=<=??<:6&'((-./2<?B;;;;?44336:;AEE99442222899;::63++*.063451<?@=;AEBDB=8689:BEGB@@@CCBCCDCCDBFCGG????@@?CJEEDJDEA?@;<GCICEFEDED9866JJFJHEEGDFICEJJA<785558=>?<CGICDIHFJIIIICCCBFEH2222?;7''2?>400160///53((((//05A??CEDBBBCIEIFFFEEEGFEDB9:9:B88/93,7679;BAE0006@888986%&&&&.)*''46@ACHEEIJIJDJEHECJBDJDDJIDJECCB0*)),,-3334>=B>>DDDFF>><;,-,-7DDA@@?>@AAFEHGECC?=<<=B@@??BBBCJEA?@AECEGHFAB??@@CDCCABAAB@AAAJFFDGICA??@@CCEAEDA???ADBACEBBBC@ABABAAAACBBCA@>=/+++577:9:BABAACAADBH?::1/'&(*,,-1<661122467---.2.+**,,*+46;@DCBAA>>=<;747AEDAB@///JJIHGGFJJHJJJJJJJJJJJJGJGHJIJFJJHJFJJJIHGFEJEDB>:;=>7766:==AAAAJ>CACB?>=;,**+>7521279(((8<>:4JEHHJJHJJDDFJJJJJFHEF@??@CCBBCEDCCEEJDFGJJ20//)()%%%()*,-+**++66=><===DHJGCCAABFIEJC>??JEHGJGJJDFC;=99:10+*)*-<=BB<;<=EJHJFGFJEJIDE98----;:==;<<<HJJJHJGJHHIJJHGJJGGGHFFJHIJJGIJJJJJJJJFJJJJJJJFFJJJJJJJJJFIHJJJHJDDA623BD78::;0JDGJJJJIJJGJJIIJJJGFJ?>?JFF>86*(-,,,,++*/59>=<=<:5556=1+++238>AJJJFJJJJJJJJHDHGHHJJHIEJFJFIJJHJJJ8877=>7778?86+(((.200//+('(*$#%%%)&%&(&'*49>>>?=>66:;DECAA4FJHH@A@@JIHB;;;;;JHFJIHJGBCCBFGHEJJJJIJJGHGGJJFJHJJJHEFCECBFEIJJJIGFJJJJIEGJJJ22222>33CFJHJJICABIIEJJJJJJFJJJIHJIJJCEEDGHDBACJFB::C?:::;CGIJHFIJJJJJEFEHJJHIJDHHGJFFHA>??>6EFHJFCDDJJIJGGJJJIGHGJHJ@GJFJGJJGJJFDDJJJDECJFA@CDGA?956BEGGHIFGJJJJGHJIFBBFHIJJHJJIJCC?JIJIJIGHGJFFGHGIGFEFGCF:887:10*$$'&&&&221459EDFH><99;A?>><<=>GDJFJHJHFFGFJFJCC85431+*,++55=GADEFDFF?A?@CDED?;.+((1568<@@HJDCCDDEDIFEFIDJIIJFJEJBIJEHHJHFBABCEDD<887653365/-..,-,,/;AA?<BB;;;AAD@@ABGFDFDEFFDGJJGGJIJJFIFFD?65459@894;;DIEJEFGHEEDAA@CB111.../>DJEJHJHGEEJHIJJFEJJHJJIFJGAA@@JIJGJB???9-**,5333?ADFHFJFEJHJJIDGJGIHFFJEFGFGJJJEGDFJHJJJEJJFJIJJJJHGEG@???IHJJJJJIHDGBCEIEDE@=><?FJFIFHEJEIIFJIHEIJGFIIJGJJIEGGFJHIGJJHGEJICABCIFGJICEEGFGJFFJGH4444BEFF>>>>HHGJGGJEFFHJGCEHFJFJGJJFIHJFBBAAHDACBHAACBHFDIJIJHJ=>DEGGHGJJJJIJGJIJGHIJJGJJHIJJGDCDGJJFIFEEECEJHA@@ACB:>52***///67122/202%(+45-,,+,+++.013:<<>ACFJJJECDEEEJEDBECCEGDEBEDHGJEB@BBDHJGJHJEDBBBECIC?@@@BEHFEGJJJJIBHDEHCJECAB=EFGHJEEJCABBJEEGHC/./--/76---05341(33460+*),%&(110))2?@6666J??>?555664388633../0---&&&&')*((55@@ACB@CC6653;AFEEGH222ACCEJ54434300+*))+'(,,;@FFDBDEDDGEHGEIHDEEFFECB744,++*+,+--&%%#$&&%%%&++()*,77>DJHEBACCHGDDACA@><==@<=>@A>::;?EBCAAB>?0../3001&''';.,,-012-%&'&%%%&&(&&'-487=;566FJJABIFJGJJJJHHCIJJJJEFDCDEFIGFH?::::0000:;C:<<=BAA@EDHIIGJIJGHJHFIIIJIJJHFJIJIJEFJJFBHJHJJGJGJJJJJJJIJHJJJHJJJJJJGHDCDDJHJHJGFFJFCEEIJGJJHJGHCJDJHBC>?=BDCBEHIIJJJJJGIEGJIGJJJECBE@A@AC@DB@A>:/.14>0...9?BHDCJCDFEGFJJJIHJHJHGFFGHDDJ<;;;55574'=>@****)))*0)(**.341.()*-3''5CEEIIJJJJJJJJJJJJHHJJJFJIJJJJJGJJJG@@HDAA=304434JFJGJHGIJGIGFHHIGGJGFGJIIJJJJDHFEIC>B332345::HCC@<<9642228778:GJHJFCCAHJJJEIJEF@@A@GH>==>EEJJJJJIJJJJJHJEJJJJHGJFCJJJJJHJHGJIHBJHFFFEIHB??BFGEJGJJEFD===>;1188:=<===JED?>77;:;::::;9:----54436522242==?JJIHJHJGC@DJ97-()4>@@BC=<<=HGEHJGHJJHIFEJJJEJIJIJJHJIJJJGJEEDGJJEHCB7)(('&'$$$$$+''()//;7788EB@A@<==>GJGCC?;;::;:=;:<BIDF@?@BJJFJIJJJJIJJJJJHJGHJECAAC.@AB<8445**)*+-++,8;;;;=IIFC@=<333AGJJJJJJJJJJJJJHJJJIJJJJJJJFJJJJIJHJHJJIJJJIJGJJGJJF8877D=988?>;??BD=GHE@AADIGEIIIJJJJJFJJJIJFJJJHJJJHIJJGJJAFCJJJFHGCFJCJFJC>>>@GEJCJJB@=<>>AEE@GHJHFJJJHJJJJJDF@@>>A@CABGJJJHIJHIJJJJFCDEJCFBI1/./1140..../2221/0666544977<;@>@<CCCEFF;;;<2006;<<<IFGIG@EEGBD@FA@AAGIGJJFGDJIIFJFDGHIHJJJJJJGFJJCDBDDCDCFEGGGJIGGJJHJJJHJGIJGEJJJJJCCBBE?=;:BHFEFJAAA=EJEJDGJJJJGFJJJJJFGGDJ>=<<<HIJJJJJJIIEJJJIGJIEIHGJJJJJJJJICBACFJDFCDJJJEJ999JFHJJJJJJJJJHJJJFIDF?>>=....@ECGIJHGFIJJJJGEIIGAEA?AJJJFFG@??@>;;;>=<98CJJIJHHGFEIJJJHJJGJGJJHEGJHHEFHECCEJICEBBFJJJJH1((((&*:<FCB>>JJIHJJJJGEJJJJJJJHJJJFIIHJJJHIJJJJJJHGJJGEFGEGEGJJHGGJIJJJJJJJEJHFE'''7DJJFJJJIGJJJJJJJJIIJJHDFG9772228229;0/--07<=>@BCFIJCEA:00-*)*--./<=A:GEIJGHICECGIFJGJHJJHHJGFEFDDCDFFJIHIJEGBFFJJJ4288FBEFGGDGEJGFED>??@FFJJJFC223AJJJFD=?G>JJJJJFJFJEJJJJJJJ><=>D/.(((787886CEBEJIBJJFJJJJJJJHIJJE>>>AGDC@8229:;>==>CFHIHJFIIIDECACCJJJHJJFJDCD?666>=;5+***33562..+,,,<?ADHJFGFGHJJJD>84,(%$&&&(()30149:::EJJGHHJJFFFDFJIJHEEFABACHFGHI>=><FCHGB754)(.220)))*(---,-1291/--)57:4-,,-,.<AEAA@>A@D>A@>>=776;FFJFJEFJGJIJGGJJIJJJGJJJ?>>>FCCHJJGFDIEDHEJIIJFJIIJIIHJJIJ?>>>?BFGIFD>?>>JGIJJIJIJGJFJFJDEI>;==CFJ<;9445@FJEEJG>>EGFEDEJCA;<=GJGHBA86532*(+*-11102(''(%$$%6;>?<:;FJHFJJJJJIGGFIJJIJJDDGJEJJJGJIJGFIEFHJHGHJJHJJJIJGGJECCB?>=3359DHHJGJJGJJGJJJEJJJJJIJJJJJJGJJJJJJGJHJJHJEFJBCEDFFJJJJHJJGBEEEDCB@@@5***+;0*(((((?AHJEIJJJGGHJJJJJJJGJJHJHGJJJIJGJJHEJJEJJIB?666---->89<;<AB99:9@ABCJFHGD;;;;;<5,+,-,,,+*('')&&%%%,-ADBEDJJJJ;::;DEFFJJJI6666633....29:=<8899<<<IJFJJIJJJFFJJIHFF95466FA80--..0013?DEBACIHJJHJJHJHJJJJJJGJ<::;A@CFGFFD<<<IDJEJBB<::;DD>998:9:?AFCA?@CJGCHDEFJJIJJIHHGJEJJJGIJJJIGJJFDFIJFDFFJJJGJJJJIIJ<;2ABBBCCBCCJD?>@@@;;;=F44439IA@@=@@@CEFJFJ??=?99+++,,GJIIJJJJGHHGJJIJJJJFFJJFJGJJJHDJGGIIJJHJJJJJJJJECABHIJJHHGHFJJJJJJJJJJHIIHHJJJJJHJJJJIJGJJJJJJJHJGJJJJJJJJJJHJGJJIIGJJJJJJJJJJJJJDJHGJIIJJIJJJJIIJGJJJJIJJJEJCABBJJGFEJHGJIJJJJIJFHEGJJJHJ::::JDGGJJJJIJJH<IDEJG?3/2/1843-,0102775:<<///>AHI<<;;B?779755569==A>>>>?@>>?@J@AA>@?@HCEEB5444A@E65.--.324=>DGIH3323623ACFJJJJGJJHJJFJBACCGJJJFJHJJJJJJJJFJJJJJJJJJJJJJJFIHJJJIGEHGI56448++++,)))))))*10112332./,((',*+,.10144542.6CEGJJIJGCB89EBCBCHJIJEGJFJCBAFJIJFD@A=>??;:::A@?DG@JGHJJGJHJFHGFJJJJJHDHEFJJFGDJEFIFJJAA9778>GJJEJJHFIGJJHJJJGJIJHJJIJHJIGHFEDDCHJJFJJJJJJJHEJJJIJFIIHJJHJJJJJJJJJJJIJJGEBA??=@HEBAAAGJDJJIFDCBGJJGGJIJJJJHFE66522(&&'''()**.-2@FFGJJJGHGFHJIJHJGEFGFJHHIJJJJ?@?A?@?@::CEFJDF@ACBCGJHIJGJJIIJJJEJHJJJFJ777.---;87::==9:::@CFIEJHIEE???DGHJJJJFJJFHEJFCDGFIHBD?>@GJHJHJIFJHJD?:99:@6+;-BBDFEIHJJJJJJJJJJJJJFIJEBA@=??/./(((())&%&(,,-//9;>EFCACBGDJFFEED>@HFJEJEJIIJJIJJDDGDGEDGFFIIJIJCEEGDHHFGDHGFHFJHEFJGEDEFHJFJFCFEGJIGGGJHEDJFICCCC==?@CCE77..-,+)).<DDFEJJJ????FJFICCCGJJGFGFEBEB?>?F@>=>>GJJGJHGGGJDJFJJFEFDHJCDDFFJFFDH;::9;:....82778D??=>EAAAEIFJEIJJIFEFEGHIIIDECFGJHHGGJGFJIJHJJIJFHFGACCA?=<??GE???AA:==>DHHJ@???JEHFDJIJJHFGJFJEJJHIIDEBCB??=4*''//8755:6('''10-,,-2''1.'''+=>;//0:==?HIHIJHFA<<=>EDEFGEEEJICDCCCF:::;EGDHJJHBCDCA@ADFFJF7(((JFHF@@<<CEAB@EDCC,,->2+++1=:***+0.-(1125586666@@ADAABBJIJJGJHJJJJHJIGHJIFGHIJJHJIJJIJJJJJJJJJJHJJJGJHDJGGJGHJGEJJ5556BEIJJJJJJJJ<::<JJJ9997::<JJGJJJJHFJJG7777EAACFEJFHJFJFF;;;6678HJHCB?@H@CGJJGJIJFHJGEFGJJGEGHEJJIJJJJJGIJJJJJGJJHAAA===:==EDI>B=>ECBCDFJHDJEGJJGGJJJJJGEHJHJJJJJJJJJJHJIIJHIJFJJFJGJGJJGJGJJJGFJJJJF?1122:A9AAADCCEJJJIJJHHGGJHJGHGDJGJGJJJHJJHIFGGHJF==<<)))*.'')233377=EFJIJJIJGJJGJJJFHJFIHJJJJJHJJEJDCEEF???GHFHJGEEHEIJJJIIHJG0000@DFJJJJGJHJJJIIJHJIEDBDAIGJJJJJH93B6666FFJJJIJJJIDEGFJGA>?@HGIJHEFEJJEFJEJJJFJJ>>>8*(*00+-357?@A@@CFDA=?B==DIJDGIDHHIIJJJGGHG<<==CEGJBEHIDEFGHEC>?>>FHCEGHGFJJEJJJJJDEDA@>4443135:>BDJEIHJJJJJ9999JJFJJGJDJDAFJJIJJE>@@A@AGIIJJEGJFIJFJJJJJJA55569==B=7:<<@JGGHJHJFHJB@???2220003DDIDBA;963-.2334446@CJJCCFDJJHIGCCEGJJJJJHEJFIJGJFJJJGGCCG@@@?IJJFHJIEFEEIGBC6655@@AA@>?>665<:>77JGJJIGHB@AJHFF@BE>???C,,,((((+32113349AACEGJJJIIGJJHJJJJ>ABC@@76.,,,2322-,,+(''*)))%&(2:>DFFBJJHJJIGEJIDEJHJIBEHEJFJAEDEDD>=;>BCDBBB877792.--./;66675555<433566678---/***;;ACEGFDJFJGJJJHICDDEHFECEJHJHJHJHJHJGGJIJJHIEFDEFED''''=C??EGDGJIJFDJFHJFDECDDDEBC=85.+1+()''+0-**))))00//...0113;4222CFHJIJJA8888CBCHGJJJJEJGJJEJ>;;FEJBCC3..--,,,71222FJEBEEHJFGFGJHHJFEDCABCBDFEEJIGJ@;::;ADF@;:8640*)&%))*+)&%$%$&%&&&'')(%%'&(&&('''((&%$$%%$$$%&$###%&%'('(157DGHJHJFGI@@B@CDEFJJJJGJJJGHJJJJJGFGCCCD<----?EF@FD@C6666A:<85*''(&&%%()-''''''(&&&('''(((*.-2=JEJGHJIFJHJJFJHGEHGGHJJJIFGJJGJGDHJJJJJJHJJGGJHFEDIJGB@>@;<=BIBAGEDFJIJJIJGIGHIIJEGJJJJJDFEEDGJJJGIIJJEHC100((():=>/../'&($$*+('(++.-0(%%%&&%%$$%*+,,,,,((('((&&&'9@AFHIEB=,((+'&&&(%$%%*),))+*,,+-,(,0+**--)547DFFJJJBB@?@?@@AGHEJGIJJGHJIBCCCJBCDDDJEFFEDEGHD?<8677=BA>44459('''&'(((()6))*<>DICFEEJJJFIGHJJEJIJEJJGABGEDJJGHJJDJFHFJFHFHJIIIHHDFFDGEEEEJED<5922;CFBDDGIB<<;+,;CHFD<=A/?@@FFHH;99811----.0//002DEDEJECIJEIIEBC>;;@BB?;<88>AHE@;::;AFCHH>>?>ECA,,,,=A?@@=;;>?A?>==>@ACBBCDJGDEJJEJJCBDDFEGJJJEFIIEHJ=986;AAADEAHHHFADEFFEADBE189:/+-67>B==(''(>:<:<;54445;<>3000>EGGGGJIHGIIIJIJJJJGJJJFJJJJIFJJFEEDD???@JGJHGHGJHHIEHJJIJJJJJIJFEJEJJGAAB2222IGJAAFDB?;9>?JJGJHIJJFJJGJFJJJGFEJJGJHJJJJJJGGHIFEJGJID<<::741.**+124EDF????GHEFJJJJDJDD@@;)(((20(((''&*+''''',-7>FHJ=<<=A443333399:22/./6;99JB?@@AC==GHFJGJFJJJFJECBCCGJHJDIJJ432/000@BA@5541))%&&')%%(''(+++*-((7@?767;61214<FGIGJJJJHJGJFJCDJEEJEGFDFDDGDEDCCDJJIJEEEJI:99;==@??////0/)))(*)*&%&&$%%@CJJEGFD>>>>ECD>>55;:8.)4..-**+*/,&'001,().7<EEGJJJFJHFGJHGB?88::JJIHJJJHJIGFJGD??;...0,)(35';<==CCE>==4*+,'((%%%%'.67:79??@@EHIJJJFJGDCCFFI=;FD=EFCGJFJJJJJIFJHJJHJJIGDEFHJGJBBCCCJJJIFHJEIGCCEFJJIJJJJJ>>??JJH-*+669J;4444DJDECDEFGHGJHJGJJIGJJ<<<=FJA@@@@BA@@=--,**&%%%&-''''',8@CJDHGFJJGEEDJDJJ1...CECFFBBD?@@@CABA54444<;;----;<7%%'+,)))*,,,66?AAADACAADGEGGFBBBDEJGIJEDICBB9999EGGEJJEHDGFCIHJFHDCCEJJHJFJHE>=FEDJGGIJHGJIJJHJGFFGGEFEHGDJ@?AAHJFJJGJHHEJDDJJJEF?;::BGFGEEFJFEDACCBBA@AAAJEEDDCFGFJEDJ;;;;ABCDHI;;;GDGDDCEJDHFIIFDBA4333BDBBBED@B@ADFEDJBAE??*)))>?DDDDJEFEFJHBAAADDEFEFHJGJCCFJJGJGJHHBDC??@D<=<22;@DC988<6666??A544((&$%&'()+056>ABDBDGEED>>>?IEEDFCEDA@@@BA==;;??FFEFCDEJJFHEDHDDDBCEFFGCDDCEDIDFGEDGHIDEECFA=<:<:><=<;;9993***,@DDFFC@@??AACB?><86667?:873854=<BGDGGHGJFC>==?IFBDBBECCDHGFFJFC...>==<96.-+)(&&&)+,9000EC>;:7770+*(3?@DABA@??FDBEJGIDBB99FJJGE@@?>B?CJEHEJHFHHEHFJIEGFCEH>>=>ABBB<97&&&%%%&+-00:;>=:++++FJB<85/,,*)((+)-,+**2=66601*<=?CIDEE@??BFBFJEAB?;<A''''22<09'';>BCIID789GEH.../8767=CBA=3201291...'&&&(/&41112:;;;7668AB101(&&&'%%$$%%%%$%%,:6666=><<>BJEE>>7?BEDDFCFDEJFJJEIJCE??=<>?CB?@DA?=:89?GJJJJFHEJJA@><8>9<=E@A@@GJJHGJIJJJJGJIJHJEIJJIFIEJJDDHIGHJ3FGEFJIEHIIHIJJIJIFJJIHJGGGEEGHHJIGJIGJIIHJJHJJJ2227JDD@?@A????EJJJIFCEDIJJIJJJJGHJJJJJJJJIJJIFJJJ::::8<?@JJJJHJHJIJJJJDDEIEJHHJHDGEFEJJIIEFDHGGHJJJJHGIHFJJIGG>==JJIJEIIGIIJHDJHJIFGHFJHJJJFJIJIIIJIHJIGHJGJJJGJJIJFCCHJEGJJGEJGJJJJEEHJFJJJJJIIIJJHIGJHIEJJJFC=99:FJIFGFGEEEDFHHGJJFG:CBCDBBA;>??FBEJGJHJFIJ@@??FIJJJJJJFEGA=65447E>==>IHJIJFFFJJIJCBBCJEGIHJGJEB@>=?GGJJGGHI????====EBB;;/'''('''(1122156562/..774***)297@:989-,,-2((('+/+**./15;:;;;=>?JFJFJJDJGIJJJHJ@>?>>CBHJJJJJJJJGFJIGGHBB?@7EHFIIFII@AAAEA;;;9789??>BBB?***,<<<B@@@FGJJHJJJJGJGJJFJIGJIEJFJGJFJJHGJFJGEFFJGJJGJFGJJJJEEEJJJGIJGJJJFHJJIJJECDEDCADBFJ72/,,'((****?>>FFGJHJJIGHHJFIIJJGJJJFFII--+*,-AGEFJJDEGGGDEDCGBHIIHHJGJJJ@@?>CBC>>>?EFJJJFBBBBDDCC=<<;77>CABAFEG////9<;:65558;?>??HFJFHFFFJJJJHA7*'/-,-21CJFDCCDJHDIHJFJ544(&%%&(((078888999;B/+**+,11%$%''((()*&$%%$%$%%(*+4@ABADEFEEJJJGFEJFJCEDBBDDAEJGJJJIJJJEIDJJFJJJFJJJGJJJJGJJJ=6/6111//))BIEJHJIEJFJJFGFJJJFG@?CB<))*BFFJJJJEIGJFJJIIDEJGJBDC999CFB>JG/...11@GFJFEGJHJJJEIHHIJJJHJGGJJ8898><?@@JJEJJJHJIIJJHEJJABABJFFJHCCBBJJJIJ9999FJBA@?ACJJGEHJJB.;;FJFACJJJJEJGDJ9EC=;:;CJIFIJJIJJJHJJIJGJJHFEJJJJGEIJFJJGJJJFFCBHHHJJJFFHJJJ@@@AG,+++7777432.0>A@BBCGF99:EGJJFEJJFJGFFHIJJJJJJJJJJIGCHIJHDCCCFGB<;;<FGFDJJFJJGEJJHEJJBABCGBAABC@A777;74;>8@@@@DEJADCBDB?AEFIJJHHEHHJ8777BCGJFIGDDCB?@BJFJ4445<>@EIEIEJJFEFFJJJGIJJJHGCHA@42-++)*(('('*)--01CBCCEC??A-)699;CA;938669;@BD@@B?B<<<;655445560000FJFJJJFJHGFJJJFJFJJGGGJIFJJJJIDGHJFFJJIHJJHJHJJHAA@ACA61(((4;AABCCJJJJHHIFIIJ><;;=@BD<::;@?=<<?D@A>:<DBHJIGJJDC<:<A876888,,,.6((()10535999=://-/37CEEEJGJJJJG@C@@ECCI<<;;@AHJA8778<4,+++24313(%$%&%'-'''&'=?DIJJJJJHJJJ6545++*))))02577CJJJHC>FFJJJJGJI@BA>BD>=B447642)557897557<6665<66///...01774333788AJFFJ?AA?@A=7667:=853==>@D>==>76623;2'&&&'''(@E9999CIFJIIGJJJHCJHEIHJHHG;:::H@=<<===CJJJGJJJHFIIJIGJBIEFJJGIFJJJJIJIJJJJJGJJJCCCCDIGJIGJIJHJJJAACAGGHJEGDGFIJFED+++,389::::===9=GDFJDJIEFIIJJJJCBDDJD?B<<943348<==@HECDECFHJIHJJIJEJJHDCCAB?444357----/-.;==GJJJGJIHJJHJHIJEHIJJGIBABCJJBCJFFEJFHEEFHHJJJJJIJFGJJGJJJJJJJIJIJEHFJJHJJIJJJJJJJIJGHJJHJGHFG987<D845BDC@A@C??>=EFFC>>?IHFEFIJIJFFHIGIJJFEEFGEJDJJJJIJHJJJJJJJBAAC@;=?@A8887:5567DIJJFIFEJJI:::EBBADAA@>FJFJEHJJJJJJJHEGEIJJJGHD<:<CFEGHFJGFJ@JEGEHJGCCBBBI2///>???AIDD0///BDFDGGGJJJIJDJGJHFJFFJJFIJFFIJJJJIHJJIHJIGJHIJFJIJJEEJJHJJFEJJJJJDC@ACEAEF=<;6695/2,4;=?ABCIEJJGJJCDE@@A>>>5,-4<>>ADC@@AAJJBCBAA>;8%%%##%+))*-344578>@@GHCCAA@@@BB?><:;DDEAAAAGJEJCDFHHEJECDCCHHIJA?/*)((/.('''358;?:9:=>99;=??CCA@?A7656430023//33IEDC666;>:33223=>><<?BJJJGG?>>9<112<10/*%&&3355;DEAABADGJFEIJJHGHJIJGJHIGHDGIEE999<CA;:97889<FJE@??<++*+((+.--,-//))))7CCEDEGI?>EDEDDGHJFJJCCDHGFEEIJJGBJGJIGJG<:877>@=D@><==>A?AC@A?<8,+)&%'59:AFIJG@ACCEFD@?AAEDDEBFJDJHGEJFHE@@??FGCFFJDC>9632---*()*1**/0>?:::;JFJJJI==<>/.--140.)++)+''(-445659:865110.0=AHJJFEDFDFGGFJJFGJFDFDEIHGDDDGJGHJIJFJFJHGFJFHGFFJEIDDCEGJJJGHGJCGH<>=>+++,))))22((('&&&&&'(21278AAIJDCFDGFEIJFGJ@@<?F;10009=444A@EGIFB@>>DD?<<>ECEB@?@EDEIGHEIGGCDEDBA@@A@EFDDDBDAGIHJDJFDFEEEIFIHIHHEEIHDCEEFJIJDEJBDCJEIFIDCCBC?=>CCIIGFBCFDEGDGDJHCA@C888EDB@CCCBEFIFGDFID<;;@>872/.)(*+455-,,,8<@@BB>?;565545:>6664223=8889ECDBADDABHDI?767=>9'&&+100),24:<<657?@CDFJFJFJHGGJFGBDJJJHHFIFDDDBCCEDFA:100./--'%$#$$$###$%%'(+,-1422/./57>@??@CCDFJJJFCECFJDEDCDBC7/HJIJJJJHHJJJJJGJJJJJJJJFJJJJJJJDCCEG>8779657GFEAAA=<<<=1///B?><9854E7BGFFJHJJJJHJID98722-:<?@A;;;<JCEJJID'''(99:?@@BFBACCB400/4.'&&'*0255E@@?AEDA??DHJJFEHF>=;875..3:=BGJJFJJFJEJDGIEI?>>>B;9:;BDFCEJJHHJJFEHJ3112;;?BG@<;?@AFJFJHJJGFJHGJGJJJGJJFJHJJJHFFDCBB;5(((668<;@BB>=<<889;+++,EJJFECCEIJDIFGIJCGGHJHIJJFEEEHH??@AGJJFIJJJJJJHJGJJIEFCJHFHD:'&&(((''**-*,-?CDGJJJJ9833::FFD@76'(184-,/1+6446JDCCA@A>65569888<<88@IGFFEEEIJJGIJJJJJHHJJGJJFFJJJJJFFJEA>>DGJFFEBCJ551/./683233DGJG444IJEGBBADAFCCB31111JA@A@JJJHFJJJJFJJIJJHJJEHAD;=D@)()4+'(-((89@@BCIJBAC5599A?753((()6867EEGJJJGJJJJGEC887;;@EEECCABAAE>@GHJGFHJFGJFJHJIHJHJJJEGJFJGHJEJJHIJJHJJJHDIA;44=CB>?JCBCEHJJHJIGJJJJIEDDDFGJJHHJJHHFDECA?>?@A@AB@***1:::BA@A8DEJJJGIJFJHJHHIJF*))*?::CDJJJIGJIEHFJFDJJJDJGEJJIGEFJHJJJGFCFJFJFFFEGGFJGJJH=99:>;:::;;>JFCCFFFJJC;86795560//0<>>=<B?>==D77667@A:::7779<=;::511../)+0-,,)())0<6667999<?BAHDIFJJHGHJFIJIGJJJIJJJGDDCDDBCHC:99:DJA@?@C;856?CJJFIFHIDIGHGHGEHGHJEI@?>='&&&((./99;>?===AIJ@?@AJGJ92--B6557;;<=>FFFDHEIJDDHEC----7....:;;0000@=@J9889EJEHDEBDID3111DJJJC43//2-...3,,++,.*+,08:3+))*/.466679B?:89:44CIJJJGFEGIFJFFIFFEGJFJCDEECC?>=20//))%%%'$$%*++-21.'8779;7773210.-.04449ADHJJJFJCECHH7777HJHJJJJFI;;;;JJHJGBEGHGGJG>==>JJGJ?<<<@7<0(&)**(&'*8;:7-++'%%$%',2=>=>?BB00069?@DJHJGGCGEIJIJJGEGEJFIHF98884(''*+)*+''2235<@???;99=6-///3211265656;CJEFDCID?DGA@@DJHBBABC?>?8866=><??CBIAF;9779>DCFJIECCDHDHFIFHB=<<CI8889A=769<HDAC(&&&&++,34:=BEGFJJFJDHGHGJJJJJEGHFHCGD>==))(*,'&'''(9:9<<<>>CEFFEJJIHJGEJJHFJD<4333@66:;@?@DBABDGD5444JJEDCE?//..0/1/01--,,-+,42.3..02?A::;;BBCBCGECE??@ABBBCDFFCEDCC@5410''%$$)**2-.//4;>?J?>==;4<661123.,)))*-////../005=<<<;<<;<:<,,,+,/0:7AD@A@@CHDBAAAEB??<=?>BFGJDC@778DCCB?@@>??@BABCCDDJHEFDF><=<>@??C=CF?9666:=@:999CHDDCEHDDEHDB@?@@CEHDC@?>>>??BDFCDFDECCEDCBECEEEDBB5555;((''13,++++>F?<<<>FB??=?=<;67==ACBCB<=;:?@@BCDCEEBBBCFGDCBA;<<=EHEDCAA?5559E+++++=951-+,'''***78>????@@??A>B@@AA;;;BC=<::<;A>>=<=991000BCEA@@?@?CDGJA??>@===<@@?>767;;5444787:76//=1>?==>?>?BA?@@>?>=>>+++*''%''((&$%((0('879?@<<==F??<66666796655:;@?<999:64440/3**++?>><:99:<<=<<>5,*((./;;;;577899>@??<<==CB111<<>:<??B>>><<<7678:;;=:::;@977;=:>>@<;;;22,,./54>=>??A@?@=>=::::<=>?>??8954,(&)6;><<<;>><=9..-,,,('&%%'*(+<??AB??=><<<=???>==<==@=<3200016;776???>?@AB>;::>@@AA@@DC@A=;9;;;=>@>9:<<>?=<<;;;<<;:::=@A?>=>?>;;<<==>>A@>>??><::=@@==9:;;::99;:;:;=<=?=;;:<:;;:;99>A?==<==>=>?>===>AA>><<=<==<<;:;==?<8300;;<<=>>>111AJJJJ?3*)+1((((,-.6:?>>;=>>EJJDED?=...=?:97531111FHJIGBDBACCDCBFJJJJIIJIJHJJJFG?<;7554(('$%&&-/.//0--13;=>BHJEJJGGHGA?4:339:<?EFEGGJJIGHIJFFDEHHJIJGHJE>=>=544557C>,,-1/-../.--.?((((DCBBCJ<99CBFFCIHJIJJJGJJHJJJJGJJGDFFGJJJJJHJJJJIIGJHJJIIJJJIJJHJJIJJFGD((((?>?DJJJHBB>>766<:////43444JHJGEFIGGHJIIJFJHGB4/..,..././1246/43373434;;;=GJJJJJJJIJJJJIHGG>>>?:65569432255569::9764-,)''()*+(222<78>FCGHFBDDGJ88AEAJFEIIJJJFHFGJGJJJHGF>@;<=?BGGEFC667*JHGJJGJJJJJJJJIFJFJE:999>.---;976577:=>JFFFJJJJFCCFJIJJJHJH5555A?0-../<:99671+&&&'(+48::E97799:;FJJGJJJDCGJGECDCBACCFGEJJJGFJJJIJJGEJJE@>??BJJJJFDCJEFJGFCEI87796=>>?CBBCFEIJGJJIJGEHGJIJHEJCHGJHIJHIJD:GGHDB@=HFGGJJGJDFGJFGIIGJIJIJJJJJJFE;)('')('''*6>?JHEGEJEFGJE<<585566B?<;<>BFFFFJEIJHJFEGGHGJJJJJFDFFEJEGGBBBADCBACEIJJJJJCEBEDCBA?DAFDJFJGEJEJECEEIIJFEFJJEJJCCB<('./88HFDFGHGIEDGEDBAB??@@JJDBBAFGEJJJIJDDBCJD>=@<**&()*125***84)''2---?JGJFDEGDBC@BBDFGIFFEFFGJFEGJHJJIFFGIDDBEGJJFHJGJGJJHDEJFDA?221/0()')**111/,,,,1..119=@CFGDCEBB///:/G?;;;<99@:8/0/-,++--,&&'(2/..323***+-.:<?<<=@<=A;=DJIJJJJHJJJGEJJJFJGGGJJDHGGICB@70.?CBCE:99667=87765)))67/--/8>?@>?DEJIJGJJGGJFJJFDBDJIJDCGJIGHHJIFJG@>779AHJI@1019)<HGD@A@?CCBJGGJAC44444444DCHEDCGFJHJJJGIDE:::;CEIHDJF@A@@@FECFEFFGEFDGFDDECDHDGFHJA@CG/((80.&(&&&+**)*,,--./88IJJJIIGJJJFGFGJJHJHIJJJIGIFIJIGJGGHHJDDDC<99:J@><;:;///CEJFHJIGEHGDIIFFJJJ8879<84311))),,--)**(./154:J@?AHEHE>66CEJGJEDFB:;;FGDA>::876GFCJGFHEEGJJJEJHJFIJJFHE<88EJ@JJCCFDEGFHFFJIGJGJJIHIEFIJJIFGFFJCC@:FE>7668DDGFJFJFEEDEDJFJJGEHGHFFDGJCDBBICCCDDJHFHGGFGFEIJJHHIHJJIIFDCFFEFJJGEDGJJJJJIHEJFGEBBCEGCJFEGIDEJJFJGFIGJJHGFFEEFB??@JJGG=777;?><???JEA?12;?DDHBAABHEFDJJEDCGDCFDGFFEEEEI52228=;;;>=FCDDJFJGGJFFHI<<<<8777JJJGJHJFDCCBBHFJJJHDDJ?>?>BA96578CAHJFJ@>>?@00('$$#$'**&(/111278:@D;:=<>JJGJJGGGHJJEJEGFJHEJEFC?>>88853221.-..2.-**+*,./00/01/20.034BEJJ:::=??@*)))+*)&&+++++DEJEIB?@@FDGFFJJIJJGBBBEHJGJF??AJ6666JJJJJJJJJIIJEJHFJJJIIJHJIJHJJJGJ@?:9==BDFFIJJJDEFJJ?42568/---444HHI>>==10-''''*.)))*5DB7445JJJJJHGHIHHJJGGGFCBBCJ<==>F8880+++-(''')('...786:;DEICJB*)+/BJJJJJJHJJJA???92)(&&&12--2BJJJFIJJJHJJHHJFJ===<ABJFJJFHIGJJHJJFGIJJGFJJJJ;;;;JC@?@>?EFGABA22336.0BAJJEBDJFJJEJJJJJFJJJJJJJI>==<@<@A:99;>53333=??>AIEEEEJJJCDC665579757657799:9:FGJJJJJJJJFJJJJJFIFHJIJJJJJHJJJHJJFJJJGJIJFJHJG///0HDA('''2>A?@52::>:7875444:;>A6665773266468;ADGJJFEIIEJGJIFI98;@@D310.-,,137789888965585DCJFJGJIFGDCIF<<<;BAB==??AADJEFGFGJJJGJJFJJHJIGIEFEGIJJJEJJEJIJGJFCBEAB???>>>A>>FJEIDIJEGDDCFHJHFEFJIFHIHGGFJJJJ?>=>EFHDGGHIGHFHIJJGJJJJJJIJJGJJJJJJ998896651)&')002:7++*+/+*+)()-3868><4424...19;<<@BBGCA@@CIJFFGEDDG??<54//00>>??FEBEJJHGCFDFAACCFDJDIIJJJJJEHJJGCC@7/-,*))*+,,<BEHHJJHJHIGEE==F>JHA?4444DEHCHHJJJGHJBCACI@889887(((-9==<===@DFIIH;:889:JJGGJJJFHGE>><>BCAADFDEDHHJHFJJHJHJJIIJJGGGJHDGFB;;@ABECFB94-.89>FCAABEEAD===>A=77<4>=;=;823?ACBFHJHHGGJDJIJ???;4333?CEFHJIGHHGEEFEFHB5555<;<JDCDCDCBAHGJEFGGJJGIFIFG22222<;9977==>=<;<:;<FHJJIJFGGGJJJJJJGFHJDCGFEIFJJJJHJJIJDFBCJGJJGFJGGJBFFJFIFGJJGEGJJ>>F=A<<;A=8?@HIFJEJFHJIJJE@A@@>===>>-,,)*9<GJDD===99,(CDDFJJJJEJJHJJGJJJJJJFJJHHJJD@@ABABAIJGJJIJJGEFJJDBECIIEGGIDEDIDGFJGJJJDFDEDFHFHGACBEHHGJGJGIFEIJJJJJIGJIGJGJJJGJJHJIIJJJJHHIJIJJGJJGJJJGJJJJJJJGGJHJGJJFBEFFJGGJJJCBEIJJFJJJJHEJGJJJGIJJDFEHFJHIFJHJJEJFABEJJJDCBBD?@;77=2(=>FJJHFFCBE<JFDHEJJJGJJGIJJJJHJJGGIGE*((*:20-*)265677754312-//,,.,5;=EDCBCCCFEGJHIJGJHJJFF<325110*)&%%'&&&(()(',,./00''''DGJFD.--&&&,1//*))),:;<;=94/0<DFJEGAAJJJGJJJJJEJJJJHHFGGH<<;<JEIGECA@F?EA+**+@@;<778699<<FJEJGEJJJGJJGJJEJIJJJGHJJIJEJHIJIJJJGGJJJFFGIJJHIIIAJCDBA@JFJCDBBIJGJJJGIJJIJJJJHGJHFFFAEHJJJJJJGJJJJGJJJJHFJFFJHJHHIJJJJFGEJFJHJJJJJGJJIJJGGJJJJJIHHJD>/.-./'&&%%&'&**))/0>B766,6++-//---*)(('&')-7446;GA@@>?>@B2211/''',(&&	0	1
@Stanford_p7n_1_WT_T7_Gibson_BigLinear_40_757	ACATGTCCTTGGGTACAGAGCAGGCCGATAATGGTTGTGTACCCACGGTTATCCTCAAGTTCCTTATAGAGAGTCATCTCTGTCTGAGGTGTACCAAGGTAGATAACGCGAGAGGAAGGCAGCGGTTTAAGTAACGCAGCGAACTCCTGAACCAGAGTCCATAGCTTCTCACGGGCACCCATAGTTGCGCTTTAGACGGAATCTCAACGTCATCCGCAATGATAATGTCAGCACGGCTACCAGTTAACTGACCAGTGATACCTACTGATTTCACACTAGGAGAGTGGTCAGGATTGGCTGGGCCTACATCAAAGCTGATTACCGAGTCACGCTGTCCGGGTCTTGGCTTTAACTCAGATAGGAATGGCAGCAGCAATGATGTTCTTTAATAAAGATGGAGTTAGCGTCTGCACGCTCCTTAAGGAGTCATACGATAAGTATCTTCAACTGAGGGTCTCTCCATAAGGACCACACAACGAACGCACATGTGCCAATGACTTACCGATACCACGGAAAGCCTGTAAGATGAACTTCTTGTTGTCTCCATTCGCCAGCACCTTAGCCATGTCAATCTGACACTTAGTGGGCACCGGTAGGTTTAGCGCCTTCCATAAGACGAATAGGAACGCCACGAAGTCTCCTTTCAGTTGCACAGCTCAGCGCATTACGATTGGATTGAGTAGACACATTGCCTCCTTACTTGATTTCCTACTTACGTTGCAGTTCACGAATGGTCTACTGTAACGCACGAATCCATGCGTCACCCTTCTGGGTCACTGCGGGATTCGTTTAGCATCTCGTCGGATCAAGTTCGGCTCGACCATCAGGCTCGAATCCACACTGACCATCGGAGGTTCCGGTAGTTTTGACTCTGACGCGCAACCGCTTATTGTCGCTACGCAAATCAGAAATAATCCTATCAGTGCTCCCTTCCAGCGCGGCAAGGTCTTCTTGATAAGCAGTACCCGCATCGATTGCTCTTTGAGTACTCTTCGCAGTGACCCAGAAGGGTGACGCATGGATTCGTGCGTTACCGGATCTATTCGTGAACTGCAACGTAAGTAGGAAATCAAGTAAGGAGGCAATGTATTCAATCCAATCGTAATGC	1108					@Stanford_p7n_1_WT_T7_Gibson_BigLinear_40_757	ACATGTCCTTGGGTACAGAGCAGGCCGATAATGGTTGTGTACCCACGGTTATCCTCAAGTTCCTTATAGAGAGTCATCTCTGTCTGAGGTGTACCAAGGTAGATAACGCGAGAGGAAGGCAGCGGTTTAAGTAACGCAGCGAACTCCTGAACCAGAGTCCATAGCTTCTCACGGGCACCCATAGTTGCGCTTTAGACGGAATCTCAACGTCATCCGCAATGATAATGTCAGCACGGCTACCAGTTAACTGACCAGTGATACCTACTGATTTCACACTAGGAGAGTGGTCAGGATTGGCTGGGCCTACATCAAAGCTGATTACCGAGTCACGCTGTCCGGGTCTTGGCTTTAACTCAGATAGGAATGGCAGCAGCAATGATGTTCTTTAATAAAGATGGAGTTAGCGTCTGCACGCTCCTTAAGGAGTCATACGATAAGTATCTTCAACTGAGGGTCTCTCCATAAGGACCACACAACGAACGCACATGTGCCAATGACTTACCGATACCACGGAAAGCCTGTAAGATGAACTTCTTGTTGTCTCCATTCGCCAGCACCTTAGCCATGTCAATCTGACACTTAGTGGGCACCGGTAGGTTTAGCGCCTTCCATAAGACGAATAGGAACGCCACGAAGTCTCCTTTCAGTTGCACAGCTCAGCGCATTACGATTGGATTGAGTAGACACATTGCCTCCTTACTTGATTTCCTACTTACGTTGCAGTTCACGAATGGTCTACTGTAACGCACGAATCCATGCGTCACCCTTCTGGGTCACTGCGGGATTCGTTTAGCATCTCGTCGGATCAAGTTCGGCTCGACCATCAGGCTCGAATCCACACTGACCATCGGAGGTTCCGGTAGTTTTGACTCTGACGCGCAACCGCTTATTGTCGCTACGCAAATCAGAAATAATCCTATCAGTGCTCCCTTCCAGCGCGGCAAGGTCTTCTTGATAAGCAGTACCCGCATCGATTGCTCTTTGAGTACTCTTCGCAGTGACCCAGAAGGGTGACGCATGGATTCGTGCGTTACCGGATCTATTCGTGAACTGCAACGTAAGTAGGAAATCAAGTAAGGAGGCAATGTATTCAATCCAATCGTAATGC	1108
ACATGTCCTTGGGTACAGAGCAGGCCGATAATGGTTGTGTACCCACGGTTATCCTCAAGTTCCTTATAGAGAGTCATCTCTGTCTGAGGTGTACCAAGGTAGATAACGCGAGAGGAAGGCAGCGGTTTAAGTAACGCAGCGAACTCCTGAACCAGAGTCCATAGCTTCTCACGGGCACCCATAGTTGCGCTTTAGACGGAATCTCAACGTCATCCGCAATGATAATGTCAGCACGGCTACCAGTTAACTGACCAGTGATACCTACTGATTTCACACTAGGAGAGTGGTCAGGATTGGCTGGGCCTACATCAAAGCTGATTACCGAGTCACGCTGTCCGGGTCTTGGCTTTAACTCAGATAGGAATGGCAGCAGCAATGATGTTCTTTAATAAAGATGGAGTTAGCGTCTGCACGCTCCTTAAGGAGTCATACGATAAGTATCTTCAACTGAGGGTCTCTCCATAAGGACCACACAACGAACGCACATGTGCCAATGACTTACCGATACCACGGAAAGCCTGTAAGATGAACTTCTTGTTGTCTCCATTCGCCAGCACCTTAGCCATGTCAATCTGACACTTAGTGGGCACCGGTAGGTTTAGCGCCTTCCATAAGACGAATAGGAACGCCACGAAGTCTCCTTTCAGTTGCACAGCTCAGCGCATTACGATTGGATTGAGTAGACACATTGCCTCCTTACTTGATTTCCTACTTACGTTGCAGTTCACGAATGGTCTACTGTAACGCACGAATCCATGCGTCACCCTTCTGGGTCACTGCGGGATTCGTTTAGCATCTCGTCGGATCAAGTTCGGCTCGACCATCAGGCTCGAATCCACACTGACCATCGGAGGTTCCGGTAGTTTTGACTCTGACGCGCAACCGCTTATTGTCGCTACGCAAATCAGAAATAATCCTATCAGTGCTCCCTTCCAGCGCGGCAAGGTCTTCTTGATAAGCAGTACCCGCATCGATTGCTCTTTGAGTACTCTTCGCAGTGACCCAGAAGGGTGACGCATGGATTCGTGCGTTACCGGATCTATTCGTGAACTGCAACGTAAGTAGGAAATCAAGTAAGGAGGCAATGTATTCAATCCAATCGTAATGC	0	1
#ERROR!	0	1
389:854446078;;;/-(&'('&&*'%&+8=DJFEEGJEJFJJJJFFHEJJGFJJJJJJIHHEJGJGCDBEJHJJJJHEE@=87/.08<AA==>?HGIJFA?=>DEDCBCDFDIJJEIJJGJIGGHIGJJHIJJHGDHJEFFIF?86.'(;><:99;AB=FJDEEJHFECJDCBBCBCG??---.98*))(*(),67;FGEIFJJJIJIFJJJJGFJFIFEHJJJHIB5555622@@ABJGJJEDDGJJJJJHJGJHJGEEDDEGJJIJIIFJGJEJJEIICDGGFJJJJJJJJHJHJJFJFGJGDHGJJJJJJECCBHJIDCCDCIGJFEDHJID=BBAJFHCGEEJIDEAA=:;>>>=?>HH@?@22227-**+/8953.(((+&.3(%%&')&&3:>.--.@@CEEGJECCDBDC60.'&&)&&'((<>=HHEJGHFJFJJJJHDDBJJFHIIEDADEJIIJFFEBDECABCC6666;700/15(&*&&''&&%/6;<>?A@?DBCJ33CFJGIJFGHCEDEGBEGGJJJJGEG@??@DJHHGJHFJJIHJJJEHJAGEJJJJJJJJFJJJJGFECE<<<<JHHJJJJJD@?@AJEHJJGIGJJJIJJIJGJJEDFJJJJEHFEDCGGGJGGGJJJC<:E3,**+.(&%$$%%&'&(77:::;>@B;966=>GBBCBIIJJGIDJJIJGHJJFF53366?A@ABJD8775))&'((/(()(')-''(&'''(,'&''1-,--//'''',/7?CDABBGEIFJJHBCEJHJJHECC?422/0.''',1,--++++0,,))($&,))))//6@AHGJJJIJGJFEGDGJJJJJGJHJJJIJJEJJD6///19.+'(,5;DJ===CCCDJEIGDG;<;=DJGJ?@?@0//0;=<<=>=<=0000;@>@@CJJEHFJJJJJJHHJFJJJFGE;;?AEEJ@CDGJJHEHDGDC@656'&&'''&$$$%&()*/,++-+*)%%)(&*+--=???DDBJFEECFIJEJHJHFGJJGIIBFCE9:99DB@AEDBCB9A;77<:4435ECCJGJHJJJGJIGFDJJCE<==AJFC411145-,,--,)+++,2'%$$%$*+678@<77334-*	0	1
@Stanford_p7n_1_WT_T7_Gibson_BigLinear_40_758	GCGGCAGTGTGTGCTTGCGTGTGGAGTATAGTTAACTGGTAATACGACTCACTAAAGGAGGTACACACCATGATGTACTTAATGCCATTACTCATCGTCATTGTAGGATGCCTTGCACTCCACTGTAGCGATGATGATATGCCAGATGGTCACGCTTAATACGACTCACTAAAGGAGACACTATATGTTTCGACTTCATTACAACAAAAGCGTTAAGAATTTCACGGTTCGCCGTGCTGACCGTTCAATCGTATGTGCGAGCGAGCGCCGAGCTAAGATACCTCTTATTGGTAACACAGTTCCTTTGGCACCGAGCGTCCACATCATTATCACCCGTGGTGACTTGAGAAAGCAATAGACAAGAAACGTCCGGTTCTTAGTGTGGCAGTGACCCGCTTCCCCGTTCGTCCGTCTGTTACTCAAACGAATCAAGGAGGTGTTCTGATGGGACTGTTAGATGGTGAAGCCTGGGAAAAAGAAAACCCGCCAGTACAAGCAACTGGGTGTATAGCTTGCTTAGAGAAAGATGACCGTTATCCACACACCTGTAACAAAGGAGCTAACGATATGACCGAACGTGAACAAGAGATGATCATTAAGTTGATAGACAATAATGAAGGTCGCCCAGATGATTTGAATGGCTGCGGTATTCTCTGCTCCAATGTCCCTTGCCACCTCTGCCCCGCATGAAGCGGCGCACGAAAAAACGCGAAAGCGTTTCACGATAAATGCGAAAACCCGAAACAACTTCGCG	754					@Stanford_p7n_1_WT_T7_Gibson_BigLinear_40_758	GCGGCAGTGTGTGCTTGCGTGTGGAGTATAGTTAACTGGTAATACGACTCACTAAAGGAGGTACACACCATGATGTACTTAATGCCATTACTCATCGTCATTGTAGGATGCCTTGCACTCCACTGTAGCGATGATGATATGCCAGATGGTCACGCTTAATACGACTCACTAAAGGAGACACTATATGTTTCGACTTCATTACAACAAAAGCGTTAAGAATTTCACGGTTCGCCGTGCTGACCGTTCAATCGTATGTGCGAGCGAGCGCCGAGCTAAGATACCTCTTATTGGTAACACAGTTCCTTTGGCACCGAGCGTCCACATCATTATCACCCGTGGTGACTTGAGAAAGCAATAGACAAGAAACGTCCGGTTCTTAGTGTGGCAGTGACCCGCTTCCCCGTTCGTCCGTCTGTTACTCAAACGAATCAAGGAGGTGTTCTGATGGGACTGTTAGATGGTGAAGCCTGGGAAAAAGAAAACCCGCCAGTACAAGCAACTGGGTGTATAGCTTGCTTAGAGAAAGATGACCGTTATCCACACACCTGTAACAAAGGAGCTAACGATATGACCGAACGTGAACAAGAGATGATCATTAAGTTGATAGACAATAATGAAGGTCGCCCAGATGATTTGAATGGCTGCGGTATTCTCTGCTCCAATGTCCCTTGCCACCTCTGCCCCGCATGAAGCGGCGCACGAAAAAACGCGAAAGCGTTTCACGATAAATGCGAAAACCCGAAACAACTTCGCG	754
GCGGCAGTGTGTGCTTGCGTGTGGAGTATAGTTAACTGGTAATACGACTCACTAAAGGAGGTACACACCATGATGTACTTAATGCCATTACTCATCGTCATTGTAGGATGCCTTGCACTCCACTGTAGCGATGATGATATGCCAGATGGTCACGCTTAATACGACTCACTAAAGGAGACACTATATGTTTCGACTTCATTACAACAAAAGCGTTAAGAATTTCACGGTTCGCCGTGCTGACCGTTCAATCGTATGTGCGAGCGAGCGCCGAGCTAAGATACCTCTTATTGGTAACACAGTTCCTTTGGCACCGAGCGTCCACATCATTATCACCCGTGGTGACTTGAGAAAGCAATAGACAAGAAACGTCCGGTTCTTAGTGTGGCAGTGACCCGCTTCCCCGTTCGTCCGTCTGTTACTCAAACGAATCAAGGAGGTGTTCTGATGGGACTGTTAGATGGTGAAGCCTGGGAAAAAGAAAACCCGCCAGTACAAGCAACTGGGTGTATAGCTTGCTTAGAGAAAGATGACCGTTATCCACACACCTGTAACAAAGGAGCTAACGATATGACCGAACGTGAACAAGAGATGATCATTAAGTTGATAGACAATAATGAAGGTCGCCCAGATGATTTGAATGGCTGCGGTATTCTCTGCTCCAATGTCCCTTGCCACCTCTGCCCCGCATGAAGCGGCGCACGAAAAAACGCGAAAGCGTTTCACGATAAATGCGAAAACCCGAAACAACTTCGCG	0	1
#ERROR!	0	1
FGHJHJDFGJGDGBACDFCC>;0**+)))02<?7DJJJFJIJJGJIJFHJJGJJGJGHIJJEF?<;:=JEFJGJHJJJJJEJJJJGFFJJHFEDFJ@A=111;8+++((&&&&'%$$%$%(+2312,,.4FHJJGJJHJJDJ@6567FGJJIHHFJJGHJHJHJHHEDHJEEDDJJIGHFEEGGIIGHFGGBAADID<<<<><=>;:;DFF???=65:50('&((:DEFFJJGJJHEJGJEJDCDCJJJJGJGGHJHFBBCFDFFD?>=;DGEFGGJJJHHFJCDD8FFEFHJJIJJD@665;ADDAAADJJGEHFFDHFHJJGFHJIJJJJGJGAJBEH?>>;<:=BFHHHJGHCBCBCB=:;EJDJIGECDFDBF:.784400/,,,*)'*-(8;91145<FG???@I=HJJJFA7699:IIFCA?@HJJJJJJJJJJJJJJJHHIJJGJJHJJJJJJJJJJEJEJF788:CEJBDBCJGJJJJDIFGJJJJJHJJJIGJJJJJIJEGHJHHGIJHDB;=<JEGHJFJJJJHIJJGJJJJHJJJHJJJJJFJHFJFJHJJJGJDJGJJIJJGECFHHDGIEHEGEJJJJJGJJJJJGHGFJJJJGIHDDBCFJ<==GGJIHEEFJJJJJJJJJJJJJGJHJGGGFFGIJJHIEJGHIJA@@@2110*;47GFABEJJJHBJJIIIFHFFGJIGJ=<<<0//,1BAA?>>?@GJJJJJG?;?<<=<==:@@??DHJJJFIEGHJ><<?/&%%&	0	1
@Stanford_p7n_1_WT_T7_Gibson_BigLinear_40_759	TCAATGATGTTCTTAATAAAGATGGAGTTAGCGTCTGCACGCTCCTTTAGAGGCTGATACGATAAGTATCTTCAACTGAGGGTCTCTCCATAAGGACCACACAACGAACGCACATGTGATGAACGACTTACCCGATACCACGGAAAGCCTGTAAGATGAACTTCTTGTTGTCTCCATTCGCCAGCACCTTAGCCATGTCAATCTGACACTTAGTGGGCACCGGTAGGTTTAGCGCCTTCCATAGACGAATAGGAACGCCACGAAGTCTCCTTTCAGTTGCGCCACTACGAGCGCATTACGATTGGATTGAGTAGACACATTGCCTCCTTACTTGATTTCCTACTTACGTTGCAGTTCACGAATAGTATCCTGTAACGCACGAATCCATGCGTCACCCTTCTGGGTCACTGCAGAATACGTTTAGCATCTCGGTCGTCAAGTTCGGCTCGACCGTCGCTCGAATCCACACTGACCATCGGAGGTTCCGGTAGTTTTGACTCTGACGCGCAACCGCTTATTGTCGCTACGCAAATCAGAAATAATCCTATCAGTGCTCCCTTCCAGCGCGGCAAGGTCTTCTTGATACTTAGCAGATACCGCATCGGTA	607					@Stanford_p7n_1_WT_T7_Gibson_BigLinear_40_759	TCAATGATGTTCTTAATAAAGATGGAGTTAGCGTCTGCACGCTCCTTTAGAGGCTGATACGATAAGTATCTTCAACTGAGGGTCTCTCCATAAGGACCACACAACGAACGCACATGTGATGAACGACTTACCCGATACCACGGAAAGCCTGTAAGATGAACTTCTTGTTGTCTCCATTCGCCAGCACCTTAGCCATGTCAATCTGACACTTAGTGGGCACCGGTAGGTTTAGCGCCTTCCATAGACGAATAGGAACGCCACGAAGTCTCCTTTCAGTTGCGCCACTACGAGCGCATTACGATTGGATTGAGTAGACACATTGCCTCCTTACTTGATTTCCTACTTACGTTGCAGTTCACGAATAGTATCCTGTAACGCACGAATCCATGCGTCACCCTTCTGGGTCACTGCAGAATACGTTTAGCATCTCGGTCGTCAAGTTCGGCTCGACCGTCGCTCGAATCCACACTGACCATCGGAGGTTCCGGTAGTTTTGACTCTGACGCGCAACCGCTTATTGTCGCTACGCAAATCAGAAATAATCCTATCAGTGCTCCCTTCCAGCGCGGCAAGGTCTTCTTGATACTTAGCAGATACCGCATCGGTA	607
TCAATGATGTTCTTAATAAAGATGGAGTTAGCGTCTGCACGCTCCTTTAGAGGCTGATACGATAAGTATCTTCAACTGAGGGTCTCTCCATAAGGACCACACAACGAACGCACATGTGATGAACGACTTACCCGATACCACGGAAAGCCTGTAAGATGAACTTCTTGTTGTCTCCATTCGCCAGCACCTTAGCCATGTCAATCTGACACTTAGTGGGCACCGGTAGGTTTAGCGCCTTCCATAGACGAATAGGAACGCCACGAAGTCTCCTTTCAGTTGCGCCACTACGAGCGCATTACGATTGGATTGAGTAGACACATTGCCTCCTTACTTGATTTCCTACTTACGTTGCAGTTCACGAATAGTATCCTGTAACGCACGAATCCATGCGTCACCCTTCTGGGTCACTGCAGAATACGTTTAGCATCTCGGTCGTCAAGTTCGGCTCGACCGTCGCTCGAATCCACACTGACCATCGGAGGTTCCGGTAGTTTTGACTCTGACGCGCAACCGCTTATTGTCGCTACGCAAATCAGAAATAATCCTATCAGTGCTCCCTTCCAGCGCGGCAAGGTCTTCTTGATACTTAGCAGATACCGCATCGGTA	0	1
#ERROR!	0	1
EJGJJEHJGJJDFJAJJIJJHEJGHHJJJJJFEHJJJJIGA@A?=<=83HDGEJJJJFFJJJJ>:8;<;;>C733350..*))))''((-1----.-./000//4'''(22./+***1367?AB,,,,@8;95*??>BA@H<=??@6210//08?CJEEHGDD@>>8.*+/569=;GJHBHGGJJIIEE;99;?JFJJJHFHJJJJJEEGF7777:CA:976796555IBGCCHJJIGEJIF9():7668----:F>=<<DJEJJJIJIJDJJIC?0//0589111//,,-/2:?DEDEECBB?9778,'')ABBABC@HJHJAB@@IGIHHGJJEFJJJFEDCD:@<::<=<=///8>??BEJJJJJJHJGJHJHDEAA)),*-<:;FGEJHHJJHJJ>=0001.+++,5(((+/....3869:??DG?=>=HEHGC?>@D:+***1-+''%%%'%&***+@AJGJJCEEFHGJJJHJJHJJJFGDCEEEGEJJJJJJJJJJHDDCDJJHJJJJJGFFHFJIJGJHGJGJCJ75544;:445577557666GEJHJCCA;<:GGFFDDJFFEGIJJ@==>EIJJEE?(111234333*+++)'%%'	0	1
@Stanford_p7n_1_WT_T7_Gibson_BigLinear_40_1759	GCCACACCATCACGCTTCCAGACGAACTGGCTGACAGTGCATCCGCTAAAGTTCCCGAGGCTGCCGGTCTGGCAAACCAAGCTCAACAGCTTTCAAATACTTTTGAGTAATCAAACAGGAGAAACCATTCTGCTTAACGTAGCTGAAACTATACCCGTCTATCCGATACAGCTGACCAGTGGAACCGTCGAGTACGGCATCGTTCGCAACGGTAAGGCGACTATGGTTTACCGCTGGAAGGACTCTAAGTCCTCTAAATTCCACTCAGCGTATGACGTTGACAGATGAGCAAGCACTCGTATCATGGTCAATGCGCTTACCAAAGCTGCCGTGACAGCAATTCATGAAGCTGGTCGCGTCGATGGAGCTATAGGCTATCCTCGACAAGATTGATAACTAAGAGTGGTATCCTCAAGGTCGCCAAAGTGGTGGCCTTCATGAATATCGACTCACTATCAGGAGATATTACCATGCGTGACCTGGTTACGAAGCAGAAATCGCTAAACTGGAAGCTGAACTGGAGGACGTTAAGTACCATGAAGCTAAGACTCGCTCCGCTGTTCACATCTTGAAGAACTTAGGCTGGACTTGGACAAGACAGACTGGCTGGAAGAAACCAGAAGTTACCAAGCTGAGTCATAGAGTATTGAATAAGGACACTATGACCCACATCAAGGCTGGTGATTGGGTTAAGGTTGACATGGGAGTTGTTCGTGAATAGGCTACGTCCGCTCAGTTAGTGGCAAATATCCGCGAGTATTGCCATACATCACAGGTGTTACTCCGCGGTGCAATAGTTGCCCGATAAGACCAACATGATTCACACAGGTTTCTTGACAGTTGTTTCATATGAAGAGATTGTTAAGTCACGATAATCAATAGGAGAAATCAATATGATGGTTTCGACATCGAAGCTAACGCCCTTTTCTAGAGAGCGTCACTCATCCATGCGGGGTTATCTACGACTACTCCACCGCTGAGTACGTAAGCTACCGTCCGAGTGACTTGGTGCGTATCTGGATGCACTCAAGGCCCTCGAGGTTGCGCGAGGCAGCTTGTTGTCTTCCAACGGTGCACGGTCTGACGTTCCTGCATCTGACCAAACTGGCAAAGTTCCATTGAACCGAAGCTCCACCTTTCCTGTGAGAACTGTATCGACACCCTTGTGTTGTCACGTTTGATTCATTCCAACCTCGACACCGATATGGGTCTTCTGCGTTCCGGCAAGTTGCCCCGGGAACACTGGTATCACGCTTTGGGATATAGCTTAGGCGAGATGAAGGGTGAATACAAAGACGACTTTAAGCGTATGCTTGAAGAACAGGGTGAAGGATTCATTCGTTGACGGAATGGAGTCATGAAGCTGAACGAAGTGATGCGACTATAACGTTCAGGACGTTGTGGTAACTAAAGCTCTCCTTGAGAAGCTACTCTCAAACATTACTTCCCTCCTGAGATTGACTTTACCAGACAGTGGGTGCCACTCGTTCTGGTCAAGTCCTTGAGGCCGTTGACGATTGAACGTGGATCCTGCATGGCTGCTCGCTAAACGAAGCGCAACGGGTTCCACATTTTTGACACAAAAGCAATCGAAGAGTTGTACGTAGAGTTAGCTGCTCCGCTCTGAGTTGCTCCGTAAATTGACCGAAACGTTCGGCTCGTGGTATCAGCCTAAAGGTGGCACTGAGATGTTATTATGCGCGGAACAGGTAAGCCACTACCTAAATACCCTCGCATTAAGACACCTAAAGTTGGTGGTATCTTTAAGAAGCCTAAGAACAAGGCACAGCGAGAAGGCCGTGAGCCTTGCGAACTAAATACCCGCGAGTACGTTGCTGGTGCTCCTTACACCCCAGTTGAACATGTTGTGTTTAACCCTTCCTCTAGTGACCACATTCAGAAGAAACTCCAAGAGTTGTAGGTGCCCCGAGCCAAGTACACCGATAAGGGTGCTCCTGTGGTGGACGATGAGGTACTCGAAGATAGTGTAGATGACCCTAGAGAAGCAAGCCGCTATCGACCTCATTAAAGAGTATTGATGATTCAGAAGCGAATCGGACAGTCTGCTGAGGGAGACAAAGCATGGCTTCGTTATGTTGCTGAGGATGGTAAGATTCATGGTTATCTTAACCCTAATGGAGCAGTTACGGGTCGTGCAGCCCATACATTACCAAACCTTGCGCAAATTCCGGGTGTACGTTCTCCTTATGGAGAGCAGTGTCGCGCTGCTTTTGGCGCTGAGCGCCGTTTCAATGGGGTGACTTGGTAAGCCTTGGGTTCAGGCTGGCGCGCATCGACGCGCGCATCCGGTCTTGGGCGGCTGCGCTGCTGGCTCACTTCATGGCTCGCTTTGATAACGGCGAGTACGCTCAATTCTAACGGCGACATCCACACTAAAGCCGATAGCTGCTGAACTACCTACCGAGATAACGCTAAGACGTTCATCTATGGGTTCCTCTATGGTGCTGGTGATGAGAAGTTGGACAGATTGTTGGTGCTGGTAAAGAGCGCGGTAAGGAACTCAAGAAGAAATTCCTTGAGAACACCCCGCGATTGCAGCACTCGCGAGTCTATCCAACAGACACTTGTCGAGTCCTCTATTCAATGGGTAGCTGTAGACAACAAGTCAAGTGGAAACGCCGCTGGATTAAAGGTCTGGATGGTCGTAAGGTACACGTTCGTAGTCCTTCTCACGCTGCCTTGAATACCCTACTGCAATCTGCTGGTGCTCTCATCTGCAAACTGTGGATTATCAAGACCGAAGAGATGCTCGTAGAGAAAGGCTTGAAGCATGGGCTGGGATGGGGACTTTGCGTACATGGCATGGGTACATGATGAAATCCAGAAGTAGGCTGCGTACCGAAGAGATTGCTCAGGTGGTCATTGAGACCGCACAAGAAGCGATGCTGGGTTGGAGACCACTGGAACTTCCGGTGTCTTCTGGATACCGAAGGTATAGAGGGTCCTAATTCGGCGATTTGCCACTGATACAGGAACTAGTGAACAGAAAGACACTTAACAGGTGCTGCTTCTGAAATGCTAGTAGCCTACAAATTTACCAAAGCTGGGTACACTGTCTATTACCCTATGCTGACTCAGAGTAAGAGGACTTGGTTGTATGTAAGGATGGTAAATTTAGTAAGGTTCAGGTTAAAACAGCCACAACGGTTCAAACAGGACAGGAGATGCCAAGCAGGTTAGGCTAGGTGGATGCGGTAGGTCCGAATATAAGGATCAAGACTGACATTCTTGCGGTTGTGGTTGACGAAGATGTGCTTATTTTCACATGGGACGAAGTAAAAGGTAAGACATCCATGTGTGTTGGCAAGAGAAACAAAGGCATAAAACTATCAGAGAAATTATTATGGCTATGACAAAGAAATTTAAAGTGTCCTTCAAGTTCACCGCAAAGATGTCGTCTGACGTTCAGGCAATCTTAGAGAAAGATATGCTGCATCTATGTATAACAGTCAGCTACAGGTGCGATTGTCCCCCAATGGTAAACAGAAGGAAATGATTGTCCAGTTCCTGACACACGGTATGGAAGGATTGATGACATTCGTAGTCTCGTTACATCATTTCGTGAGGCCATTAAGGACATGCACGAAGAGTATGCAGATAAGGACTCTTTCAAACAATCTCCTGCAAGCATTAGGGAAGTATTGTGATCTACTGACTCCTGAAAGTGCTGCAAGCAATCAAAAGTTGCCCTAAGACTTTCCAGTCCAACTATGTACGGAACAATGCAAGCCTTCGTAGCGGAGGCCGCTTCCCGTGGTCACATCTCGTGCCTGACTACTAGTGGACGTAACGGTGGCGCTATTGGGAAGGCTCCGGTACTCGCTTTCTGAAACAATGGGAGGATGTTGCTAATGCTTCAGTGACCTTCTGACTATTCCACGCGATGTGTGGAACGATATCAGCTACATCAACTATCTCTGGAACGTGAGAACGATAGCCTTAAGAATCAACTAATGGAAGCTGACGAATACGTAGCGGAACTGAGGAGAAACTTAATGGCACTTCTTGACCTAAACGATTCTTATAGAGTTACGTGAAGGCTGCGACGACAAGGGTATCCTTGTGATGGACGGCGACTGGCTGGTCTTCCAAGCTATGAGTGCTGCTCAGTTTGATGCCAAAGCTTCTTGGGAGGAAGAGATTTGGCACCAGATGTGACCACGCTGAGCCGTCAGATTCTTGAGGATTCCATTAAGTCCTTCAGACCCGTAAGAAGGCTTGGGCAGGTGCTCCAATTGTCCTTGCGTTCACCGATAGTGTTAACTGGCGTAAAGAACTGGTTGACCCGAACTATAAGGCTAACCGTAAGGCCGTGAAGAAACCTGTAGGGTACTTTGAGCGTCCTTGATGCTCTCTTTGAGCGCGAAGACTTGTATTGCATCCGTGAGCCTATGCTTGAGGGTGATGACGTTATGGGAGTTACTGCTTCCAATCCGTCTGCCTTCGGTGCTCGTAAGGCTGTAATCATCTCTTGCGATAAGGACTTTAAGACCATCCCTAACTGTGACTTCCTGTGGTGTACCACTGGTAACATCCTGACTCAGACCGAAGAGTCTTTTCCGCTGACTGGTGGCACCTCTTCCAAGAACCATAAGGGTGACATCACTGATGGTTACTCAGGGGTGGCTGCTGGATGGGGTGATACCGCCGAGGACTTCTTGAATAACCCGTTCATAACCGAGCCTCAAAACGTCTGTGCTTAAGTCCGGTAAGAACAAAGGCCAAGAGGTTACTGAATGGGTTAAACGCGACCCTGAGCCTCATGAGACGCTTTGGGACTGCGTTTAGTCCATTCGCGCGAAGGCTGGTATGACCGAAGAGGATATTATCAAGCAGGGCCAAATGGCTCGAATCCTACGGTTCAACAAGTACAACTTTATTGACAAGGAGATTTACCTGTGGAGACCGTAGCGTATATGGGTCTGGGTCTTTGTGTTCTCGGAGTGTGCCTCATTCAGTTGGGGCCTTTGGGACTTAGCCAGAATAATCAAGTCGTTACACGACACTAAGTGATAAACTCAAGGTCCCTAAATTAATACGACTCACTATAGGGAGATAGGGGCCCTTACGATTTATTCTTTTAAGATTTAACCTGTAAGAGGAACGTTATTATGTAACACCTATTAACCAATTACTTAAGAACCCTAACGATATTCCAGATGTACCTCGTGCAACCGCTGAGTATCTACAGGTTCGATTCGACTATGCATATACGAAGCGTCTGGTCATATAGGACTTATGCGTGCTAATGGTTGTAGTGAGGCCCACATATTGGGTTTTCATCAGGGCCTCAGTATGCCTGCTAACGTCATTGACGAGATTGCGTACGCAAGGAACAACTAGAGATGATGGGGAGGATTGACGCTATATGTATTCACCGAAAATTAAAACTCCGAAGATGGATACCAATCAGATTCGAGCCGTTGAGCCAGCGCCTCTGACCCAAGAAGTGTCAAGCGTGGAGGATGAGGTGGGTCTTCTCGTGAGACAATTCAGGGCACCGAAGTGTCTGGACGCAAAGGCCTCAAGGTCGAACGTGATGATTCCGTAGCGAAGTCTAGAAGCCAGCGGCAATGGCTCCGCTCGTATGAAATCTTCCATCCGTAAGATCCGCATTTGGAGGTAAGAAGTGATGTCTGAGTTCTCACATGTGTGGAGGCTAGAGTCGCTTGGTGCAATCCGGTCGACTGTGGAACACCCTTGGGTTGCCTAAAGGATCGAAGGACGCTTTTGTGGGCTACAGCCTCTCGTCGACGCCGAAGTGATGGACATGTATCGGTCCGTGAAGAGTACATTCTGGACTCTCCCAGGAAAACGTGTAGGCGTACTTCGCGTGGTGGTTGCATCACTGTGACATTCACCACAAAGGAGACATTCTGGATGTAACGTCCGTTGTCATTAATCTAGCATTCTAAGGGCTTCAGCGATTCCTAGCGAAACGCTTTAAGTACCTTGCGGAACTCCACGATTGCGATTGGGTGTCTCGTTGTAAGCATGAAGGCGGAGCAATATCATATACTTTTAAGGAGGTATAAGTTATAGCGGCAGAAAGATTAAGAAGGCCGTAAAGAAAGTCACCGAGTCCGTAAGAATATGGTTAAGGAAGGGGCTCCGTGTCCGGGTTGAACAGGTACTGGCAGTGTCGCTCGTCTGGCTGGTGGTACTGGTGAAGCACAGATGGTGGAAGTACCACAAGCTGCCGCACAGATTGTTAACATACCTGAGAAAGAGGTTTCCACTGAGGACGAAGCGCAGACAAGAAAGCGGGACGAAAACTAGTGCTATAGAATCCTTCGTGTAGCCCGTAGCTCCGGTGGCGGTATCAACATTTAATCAGGAGGTTATCGTGGAAGACTGCATTGAATGGACCGGAGGTGTCAGACTCTAAGGGTTATGGTGGTAATATCAGGGTTAATGGTAAACTTGTGACTCCGCATCGGCACAGTCTACTGAGGAGACATATGGTCCAGTTCCAACAGGAATTGTGGTGATGCATATCTGCGATAACCCTAGGTGCTATAACATGAAGCGCCTTTCGCTTTGGAACTCCAAAGGATAATTCCGAGGACATGGTTACCAAAGGTAGACAGGCTAAAGGAGAGGAACTAAGCAAGAAACTTACAGGTCAACGTTCTCGCTATACGCTCATCAACCTTAAGCCACCGCTCCTTGGGGGGAGCTCTATGGAGTCAGTCAATCAACCATAACGCGAATACTACAGCGTAAGACATGGAGACACATTTAATGGCTGAGAAACAACAGGACTTGCGGAGGATGGCGCAAAGTCTGTCTATGAGCGTTTAAAGAACGACCGTGCTCCCTATGAGACACGCGCTCAGAATTGCGCTCAATATACCATTGCATCATCTCCCTAAGGACTCCGATAACGCCTCTACAGATTATCAAACTCCGTGCAAGCCGTGGGGCTCGTCGTGTCAACAATCTAGCCTCTAAGCTCATGCTGGCTCTATTCCCTATGCAGACTTGGATGCGACTTACTATATCTAGATATGAAGCAAAGCAGTTACTGAGCGACCCCGATGGACTCGCTAAGGTCGATGAGGGCCTCTCGATGGTAGAGCGTATCATCATGAATTACATGAGTCTAACAGTTACCGCGTGACTCTCTTTGAGGCTCTCAAACAGTTAGGTCGTTGTTAGCTGGTAACGTCCTGCTGTACCTACCGGAACCGGAAGGGTCAAACTATAATCCCATGAAGCTGTACCGATTGTCTTCTTATGTCGTCCCAACGAGACGCATTCGGCAACGTTCTGCAAATGGTGACTCGTGACCAGATAGCTTGGTGCTGTCCCTGAGGAATGCGTAAGGCTGTAGAAGGTCAAGGTTGTGGAGGAAAGCTAGATAGACGATGGACGTGTACACTCACATCTATCTGGATGAGGACTCAGGTGAATACCTTGGATGCGAAGAGGTCGAGGGTATGGAAGTCCAAGGCTCCGATGGGACTTCCTGCAAAGAGGCTTGCCCATACATCCCGATTCGGATGGTCAGACTGAGATGGTGAATCCTACAGTCATTCGTACATTGAGGATGCCAGTCATTACAGTACTTTGAAAATCTCCAAGAGGCTATGGTCAAGATGTCCATGATTAGCTCTAAGGTTATCGGCTTAGTGAATTCTGCTGGTATCACCCAGCCACGCCGACTGACCAAAGCTCAGACTGGTGACTTCGTTACTGGTCCATGCAGACATATTAGTTCCTCCAACTTGGAGAAGCAAGCAGACTTTACTGTAGGCTGAACAGTGACGTGACGCTATGAGACTAGCCTTTTCGTTTGCCTTTATGTTGAACTCTGCGGTTGAGCGTAACATGACGGCCGAAGGATTCGGTATGTAGCTTCTGAACTTGAAGATACTTTAGGTGGTGTCTACTCTATCCTTTCTCAAGAATTTAGAATTGCCTCTGGTACGAGTGCTCTTGAAGCAACTACAAGCCACGCAACAGATTCCTGAGTTACCTAAGGAACCCTGAGGCCAACCATTAGTACAGGTAAAACGATATTGGTAGAGGACAAGACCTTGATAAGCTGGAGCGGTGTGTCGCTGGTAGGGGCTGCACTGGCACCTATGCGGGACGACCCTGATATTAACCTTGCGATGATTAAGTTACGTATTGCCAACGCTATCGGTATTGACACTTCTGGTATTCTAGCCGAAGAACGAAGCGACGAGAAAGATGGCCCAACAGTCTATGCAAATGGGTATGGATAATGGTGCTGCTGCGCTGGCTCAAGGTATGGCTGCACAAGCTACAGCTTCACCTGAGGCTATGGCTGCTGCCGCTGATTCCGTAGGTTTACAGCCCGCAATTGATACAACTAGCTATCAGAGTATCATCTTTGAAATGAGCGATAGCAAGAGGTTGGATCCTGGTCTTCCTGTAGTTCAACTTTAAGGAGACAATAATAATCGCTTGATCTTGATGCAGACGTATATGCATCTTTTGGCGTGAACTCCGCTGTGATGTCTGGTGGTTCCGTTGAGGAACATGAGCAGAACATGCTGCCGCTCTGATGTTGCTGCCCGTGATGGCGATAATGCAATCGAGTTAGCGTAACGAAGTGGAAACAGAACAGTATGACAACTCTGACCCTTGGTCAAGAGGATGAGCGAAGGCCGCATTCAGGTTCGTATCGGTGATGGCTCTGAGCCGACCGATGATGACGCTGGAGAAGAAGGCCTTGAGCCGAAACTTTAAAAAGTCACTGGGCGAGGCTCCAGAAGAACTGGTAGCTGCCTCTGAGCGACTTGGTGAGCACGAAGAGGGCTTCCAAGAGATGATTGACGTTGCTCGACGTCGACGTAGTTGTCGAGACCATTGAGGCTATCCAGCGTGAGTACAAGGAGAACGAAGATGCCGCCGAGTCCTACGCTAAGCTGGCTGAAATTGGCTACACGAAGGCTTTCATCAGCTTCGTATCCGTCGTCAAGCTATGGTGGAGCAGTTGACAACGATCTAGATGAGTACGCTGGTGGTCGTGAACGTTTTGATGCACTGTATAACCACCTTAGACGCACAACCCTGAGGCTGCACAGTCACTGGATAATGCGTTGACCAGTCGTGACTTAGCGACCGTTAAGGCTATCATCAACTTGGCTGGTGAGTCTCGCGCTAAGGCGTTCGGTCGTAAGCCAACTCGTAGTGTGACTAATCGTGCTATTCCGGCTAAACCTCAGGCTACCAAGCGTGAAGGCTTTGCGGACCGTAGCGAGATGATTAAAGCTATGAGTGACCCTCGGTATCGCACAGTGCAACTATCGTCGTCAAGTCGAACAGAAAGTAATCGATTCGAACTTCTGATAGACTTCGAAATTAATACGACTCACTATAGGGAGACACAACAAGTTTTGCCTAGAAATAATTTTGTTTAACTTTAAGAAGGAGATATATCATATGGCTAGCATGACTGGTGGACAGCAAATGGGTACTAACCAAGGTAAAGGTGTAGTTGCTGCTGGAGATAAACTGGCGTTGTTCTTGAAGGTATTGGCGGTGAAGTCCTGACTGCGTTTCCTCGTACCTCCGTAAGGCTCGCCACATGGTACGTCCATCTCCAGCGGTAAATCCGCTGAGTTCCCCTGTTCTGGGTCGCACTCAGGCAGCGTATCTGGCTCGGGCAAGAACCTGGACGGATCAACGTTGACATCAAACACACCGAGAAGGTAATCACCATTGACCGTCTATCTGGCACGGCTGACGTTGCTGATTTATGATCTGGACGCGATGAACCACTACGACGTTCGCTCGTATACCTCTCAGTTCGGTGAATCTCTGGCGATGGCTGGGATGGTGCGGTTCTCGCTCCAGTACCAGTCTGTAACGTGGAAAGCGATCTTGATATGGAAAGATAGTCGAGGGCTTAGGTACTGCTACTGTAATTGAGACCACTCAGAACAAGGCCGCACTTACCGACCAAGTTGCGCTGGGTAAGGAGATTATTGCGGCTCTGACAGCTGGCATGCAGGCTCTGACCCAGTATGTTCCGGCTGCTGACCGTGTGTTCTACTGTGACCCAGATAGCTACTATTGCGGTAGTTATTTTGGCAGCACTGATGCCGAAAACCCAGCGAACTACGCTGCTCTGATTGAGCCCTTATTGAGAAGGGTTATTATGCATCGTTATGGGCTTTGAGGTTGTAGAAGTTCCGCACCTCACCGCTGGTGGTGCTGGTACGTGTAGGTCAGAAGCACATCTTCTGCCAATAAAGGTGGTTATGGATTGTAAGGACAACGTTATCGGCCTGTTCATGCACCGCTCCTGCGGTAGGTACTGTTAAGCTGCGTGACTTGGCTCTGGAGCACACTAGCCGTGTACACTTTCCAAGCCGGACCAGATTATCGCTAAGTACGCAATGGGCCACGGTGGTCTCGCCAGAAGCTGCTGGTGCAGTGGTTTTCAAAGTGATGCCATGCTGGGGGTGGCCTCAACGGTCGCTGCTAAGGTGCAAAAGGCGCGTGTTACTTCGACAGAAGAAACGCTAACGCCAGCACCAGAGCCGCACGCACCCGCGCTGCTAACAAAGCCCGAAAAGGAGAGCTGATGAGTCGGCTGCTGCCACCGCTGACAATAACTAGCATAACCCCTTGGGGCCTCTGAACGGGTCTTGAGGGGTTTTTTCTGAAAGGAGGAACTATATGCGCTCATACGATATGAAGCATTGCGAGTTCCGCTGAGTTATCAGCTGTGAACAAAAGACGTCTGGCGTCTATCGGTGAACCTCCGGTATCAACGCTGGAAGGTGACGCTAACGCAGATGCAGCGAACGCTCGGCGTATTACTCAACAAGATTAACCGACAGATTCAATCTCGTGGATCCGTAGATTCAACGTTGAGAGGCGTAAGACGCTACTACTTGATGTTTACTCCAACCTGATTGTACGTGAGCTTTTTATCCCTAATGTCTACTTCCGTCGATCCATCTACGTTAACCGAGGTGGCTATGTGCTATAGACCGAACGAGTCAATCAGACCGCTTTGACTCTGGTATTACTGTGAACATTGTTCGTTGCCGCAACTACGATGAGATGCCTGAGTGCTTCCGTTACTGGATTGTCACCAAGGCTTCCCGTCAGTTCGACGAACCATTGTTTCAGCAAGGAAGTAGAGGGTGTACTCCAGAGGAAGATGAGGCTAGACGTCTCTGCATGGAGTATGCGAATGAGTTGGGTGCGTGGATCTTGCTGGATGGAGATGCGTTCACTTCTGGTCTACTGACTCGCTAACATTAATAAATAAGGAGGCTCTAATGGCACTCATTAGCCAATCAATCAACTTGAAGGGTGGTATCAGCCAACAGCCTGACATCCTTCGTTATCCAGACCCAAGGGTCACGCCAAGTTAACGGTTGGTCTTCGGAGACCGAGGGCCTCCAAAAGCGTCCACCTCTTGTTTTCTTAAATACACTTGGAGACAACGGTGCGTTAGGTCAAGCTCCGTACATCCACCTGATTTAACCAGATGGCACGAACAGTATTACGCTGTGTTCACTGGTAGCGGCAACACAGTGTTCGACCTTTCTTCTCGTAAGTAGAAGCAAGTTAGGTATCCTAACGGTTCCGACAACCACGCTAATCCACGTAACGACCTGCGAATGGTTACTGTAGCAGACTATACGTTCATCGTTAACCGTAACGTTGTTGCGCAGAAGAACACAAAGTATCTGTTCCCGAATTACAACCCTAATCAAGACGGATTGATTAACGTTCGTGGTGGTCAGTATGGTAAGGAATTAATTGTACACCATTAACGGTAAAGACGTTGCGAAGTATCAGATTAGATGGTAGTCAACCTGAACACGTTAAACAATACGGATGCCCAATGGTTGCTGAAGAGTTAGCCAAGCAGGATGCACATAACTTGTCTGACTGGACTGTAAATGTAGGGCAAGGGTTCATCCATGTGACCGCACCTAGTGGTCAACAGATTGACTCCTTCACGACTAAAGATGGCTACACGAGCACGTTGATTAACCCTGTGACCCACTACGCTCAGTCATTCTCTAAGCTGCCACCTAATGCTCCTAACGGCTACATGGTGAAAATCGTAGGGGACACCTCTAAGTCTCCCGACCGTATTACGTTCGGTATAACACTAACGGAAAACTTGGACTGAGACTTTAGGTTGGTCAGGTCGCCTTTCTATGAAAATACATGCCACACGCTCTTGTGCGAGCCGCTGACGGTAATTTCGACTTCAAGTGGCTTGAGTGGTCTCCTAAGTCTTGTGGTGACGTTGACACCAACCCTTGGCCTGTTTTGTTGGTTCAAGTATTAACGATGTGTTCTTCTTCCGTAACCGCTTAGGATTCCTTAGTGGGGAGAACGTCGTACTCAGTCGTACAGCCAAATACTTCAACTACTGCATCCGTGCGAACATCTAGTGATGACGACCCTATAGACGTAGCTGTCAGTACCAACCGAATAAGCAATCCTTAGTACACGATTCCGTTCTCAGAAGAGTTACTTCATCTGGTCCGATGAAGCACAATTCGTCCTGACTGCCTCGGGTACTCTCACATCTAAGTCGGTTGAGTTGAACCTAACGACCCCAGTTCAACGTACGGACCGAGCGAGACCTTTTGGGATTGGGCGTAATGTCTACTTTGCTAGTCCGAGGTCCGGCTTCACGTCCATCCACAGGTACTACGCTGTGCAGGATGTCAGTTCCGTTAAGAATGCTGAGGACATTACATCACACGTTCCTGGCTCCATCCCTAATGGTGTGTTCAGTATTTGCGGAAGTGATTAGGAAAACTTCTGTTCGGTACTATCTCACGGGGACCCTCGTAAAATATTCATGTACAAATTCCTGTACTGAACGGAGAGAGTTAGGCAACAGTGGTACATATCAATTGGGACTTTAGGGAAACAACCCTATAGCTTGTAGGTCTGGCTCAGATATGTATGTGATTCTTCGCAATGAGTTCAATACGTTCCTAGCTAGAATCTCTTTCATTAAGAACACCATATCGACTTACAGGGAGAACCCTATCGTGCTTCTGGACAATGATTGATACACGATTCCTAGTGGAACATACAACGATGACACATTCACTACCTCTATTCATATTCCAACAATTTATGGTGCAAACTTCGGGAGGGGCAAAATCACTGTATTGAGCTGATGGTAAGATAACCATGTAGCAACCTACGGCTGGGTGGAATAGCAACCCTGGCTGACTCAGCGGTAACTTGAGAGGGGCGCGTTGGTGTACATTGGGTTCAACATTGCGGCTTTATCAGTACTCTAAGTTCCTCATCAAGCGGACTCCCGAGCGACGGGTCTAGGCAATTTAGGCTCCAGTTACGCCAGCGTGGTTAACTCCGAGAACTCTTGGTACGTTTGACATTTATGTTGAGAACCAATCGTCTAACTGGAAGTACACAATGGCTGGTGCCGATTAGGCTCTAACACTCTGAGGGCTGGGAACGAATTAGGGACCGGACAATAGATCCCTGTGGTTGGTAACGCCAAGTTCAACACTGTCCTACGTCTTTGTCAGATGAGACTACCCCTCTGAACATCATTGGGTGTGGCTGGGAAGGTAACTACTTAGGAGAAGTTCCGGTATTTAATTAAATATTCTCCCTGTGGGTGGCTCAAATTAATACGACTCACTATAGGGAGAACAATAGCGACTACGGGAGGCTTTATTATATGATGACTATAAGACCTACTAAAAGTACAGACTTTGCGGTATTCACTCCGGCTCACCATGACATTCTTGAAGCTAAGGCTGCTGGTATTGAGCCGAGTTTCCTGATGCTTCCGAGTGTGTCACGTTGACCTTCTATAGGTACCTCTAGCTATCAGTGGCGGTTAGTCCGGGGACCAGTGCTGTAGTTATTACGAGCGACCCAGTGTAAGTTAGTGGAAAGGCTAGCGAAAGTTCCGGTCACTTAATCATGGAGTATCGCGATAAGATACTGATGCTGATACTCTTTGGAATTACGTATGGGTAGGCAATACATCCCATTCGTTTCCTCAAGACTATCGGTGCGGTATTCCATGAAGCGTACACACGAGATGGTCAATTTCAGTTATTTACAATCACGAAAGGAGGATAACCATATGTGTTGGGCAGCCGCAATACCTATCGCTATATCTGGCGCTCAGGCTATCAGTCGTCAAGACGCTCAGGCCAAAATGATTGCCGCTCAGACCGCTGCTGGTCGTCGTCAAGCTATGGAAATCATGAGGCAGACGAACATCCAGAATGCTGACCTATCGTTGCAAGCTCGAAGTAAACTTGAGGAAGCGTCCGCCGAGTTGACCTCACAGAACTGCAGAAGGTCCAAGCTATTGGGTCTATCCGAGCGGCTATAGGAGAGAGTATGCTTGAAGGTTCCTCAATGGACCGCGTTGCCAGCAGTATCACAGAAGGACCGTTCATTGGGAAGCCAATATGGTAACTGAGAACTATCGCCGTGGCTCCCAAGCAATCTTCGCACCAATTTGGTGGTGCTCAAAGTGCTGAGATTCAGATTGACGAAATCTATAAGAGCGAACAGAAACAGAAGAGTAAGCTACAACGTTATCTGACCACTGGCTATCATCGGTATTCCGCTGCGAGTGCTTACGCATAAGATAGACTCTAAGTGCCAGACTAAGGCACCTATTGTTGCCGCTAAAGAAGAGACGGGGAGGTAATGAGCTATCAGTAAAATTGAATCTGCCCTTCAAGCGGCACAACCGGGACTCTCTAGGTTACGTGGTGGTGCTGGAGGTATGGGCTATCGTGCAGCAACCACTCAGGCCGAACAGCCAAGGTCAAGCCTATTGGACACCATTGGTCGGTTCGCTAGAGGCTTTGCCAATCTATACCGCTAAGGAACGAGCACGAGACCTAGCTGATGAACGCCTCTAACCAGATTATCCGTAAGCTGACCCCTGAGCAACGTCGAGAAGCTCTCAACAACGGGACCTTTCTGTATCAGGATGACCCATACGCTATGGAAGCACTCCGAGTCAGAGACTGGTCGTGTAACGCTGCGTATCTTGTGGACGATGACGTTATGCAGAAGATAAAAGAGGGTGTCTTCCGTATCGCGAAGAGATGGAAGAGTATCGCCATAGTCGCCTTCAAGAGGGCGCTAAGGTATACGCTGAGCAGTTCGGCATCGACCCTCGAGGACGTTGATTATCGTGACGTTTTGGACGGATGCCCCAGCGTAACATCTCGGTATTATGGTGCGCATGATAACTTATTGAGCCAGCAAGCTCAGAAGGGCGCTATCATGAACAGCCAGTGGAACTCGACAGGTGTCCTTCAAGACCCTGATATGCTGCGTCGTCCAGACTCTGCTGACTTCTTTGAGAAGTATATAAGGACAACGGTCTGGTTACTCGCTAAAGCAGCACGAAAAACGCGAAAGCGTTCACATGATCCGAAAACCGAAGACAACTTCACAAGATGAGGGGTTGTG	15471					@Stanford_p7n_1_WT_T7_Gibson_BigLinear_40_1759	GCCACACCATCACGCTTCCAGACGAACTGGCTGACAGTGCATCCGCTAAAGTTCCCGAGGCTGCCGGTCTGGCAAACCAAGCTCAACAGCTTTCAAATACTTTTGAGTAATCAAACAGGAGAAACCATTCTGCTTAACGTAGCTGAAACTATACCCGTCTATCCGATACAGCTGACCAGTGGAACCGTCGAGTACGGCATCGTTCGCAACGGTAAGGCGACTATGGTTTACCGCTGGAAGGACTCTAAGTCCTCTAAATTCCACTCAGCGTATGACGTTGACAGATGAGCAAGCACTCGTATCATGGTCAATGCGCTTACCAAAGCTGCCGTGACAGCAATTCATGAAGCTGGTCGCGTCGATGGAGCTATAGGCTATCCTCGACAAGATTGATAACTAAGAGTGGTATCCTCAAGGTCGCCAAAGTGGTGGCCTTCATGAATATCGACTCACTATCAGGAGATATTACCATGCGTGACCTGGTTACGAAGCAGAAATCGCTAAACTGGAAGCTGAACTGGAGGACGTTAAGTACCATGAAGCTAAGACTCGCTCCGCTGTTCACATCTTGAAGAACTTAGGCTGGACTTGGACAAGACAGACTGGCTGGAAGAAACCAGAAGTTACCAAGCTGAGTCATAGAGTATTGAATAAGGACACTATGACCCACATCAAGGCTGGTGATTGGGTTAAGGTTGACATGGGAGTTGTTCGTGAATAGGCTACGTCCGCTCAGTTAGTGGCAAATATCCGCGAGTATTGCCATACATCACAGGTGTTACTCCGCGGTGCAATAGTTGCCCGATAAGACCAACATGATTCACACAGGTTTCTTGACAGTTGTTTCATATGAAGAGATTGTTAAGTCACGATAATCAATAGGAGAAATCAATATGATGGTTTCGACATCGAAGCTAACGCCCTTTTCTAGAGAGCGTCACTCATCCATGCGGGGTTATCTACGACTACTCCACCGCTGAGTACGTAAGCTACCGTCCGAGTGACTTGGTGCGTATCTGGATGCACTCAAGGCCCTCGAGGTTGCGCGAGGCAGCTTGTTGTCTTCCAACGGTGCACGGTCTGACGTTCCTGCATCTGACCAAACTGGCAAAGTTCCATTGAACCGAAGCTCCACCTTTCCTGTGAGAACTGTATCGACACCCTTGTGTTGTCACGTTTGATTCATTCCAACCTCGACACCGATATGGGTCTTCTGCGTTCCGGCAAGTTGCCCCGGGAACACTGGTATCACGCTTTGGGATATAGCTTAGGCGAGATGAAGGGTGAATACAAAGACGACTTTAAGCGTATGCTTGAAGAACAGGGTGAAGGATTCATTCGTTGACGGAATGGAGTCATGAAGCTGAACGAAGTGATGCGACTATAACGTTCAGGACGTTGTGGTAACTAAAGCTCTCCTTGAGAAGCTACTCTCAAACATTACTTCCCTCCTGAGATTGACTTTACCAGACAGTGGGTGCCACTCGTTCTGGTCAAGTCCTTGAGGCCGTTGACGATTGAACGTGGATCCTGCATGGCTGCTCGCTAAACGAAGCGCAACGGGTTCCACATTTTTGACACAAAAGCAATCGAAGAGTTGTACGTAGAGTTAGCTGCTCCGCTCTGAGTTGCTCCGTAAATTGACCGAAACGTTCGGCTCGTGGTATCAGCCTAAAGGTGGCACTGAGATGTTATTATGCGCGGAACAGGTAAGCCACTACCTAAATACCCTCGCATTAAGACACCTAAAGTTGGTGGTATCTTTAAGAAGCCTAAGAACAAGGCACAGCGAGAAGGCCGTGAGCCTTGCGAACTAAATACCCGCGAGTACGTTGCTGGTGCTCCTTACACCCCAGTTGAACATGTTGTGTTTAACCCTTCCTCTAGTGACCACATTCAGAAGAAACTCCAAGAGTTGTAGGTGCCCCGAGCCAAGTACACCGATAAGGGTGCTCCTGTGGTGGACGATGAGGTACTCGAAGATAGTGTAGATGACCCTAGAGAAGCAAGCCGCTATCGACCTCATTAAAGAGTATTGATGATTCAGAAGCGAATCGGACAGTCTGCTGAGGGAGACAAAGCATGGCTTCGTTATGTTGCTGAGGATGGTAAGATTCATGGTTATCTTAACCCTAATGGAGCAGTTACGGGTCGTGCAGCCCATACATTACCAAACCTTGCGCAAATTCCGGGTGTACGTTCTCCTTATGGAGAGCAGTGTCGCGCTGCTTTTGGCGCTGAGCGCCGTTTCAATGGGGTGACTTGGTAAGCCTTGGGTTCAGGCTGGCGCGCATCGACGCGCGCATCCGGTCTTGGGCGGCTGCGCTGCTGGCTCACTTCATGGCTCGCTTTGATAACGGCGAGTACGCTCAATTCTAACGGCGACATCCACACTAAAGCCGATAGCTGCTGAACTACCTACCGAGATAACGCTAAGACGTTCATCTATGGGTTCCTCTATGGTGCTGGTGATGAGAAGTTGGACAGATTGTTGGTGCTGGTAAAGAGCGCGGTAAGGAACTCAAGAAGAAATTCCTTGAGAACACCCCGCGATTGCAGCACTCGCGAGTCTATCCAACAGACACTTGTCGAGTCCTCTATTCAATGGGTAGCTGTAGACAACAAGTCAAGTGGAAACGCCGCTGGATTAAAGGTCTGGATGGTCGTAAGGTACACGTTCGTAGTCCTTCTCACGCTGCCTTGAATACCCTACTGCAATCTGCTGGTGCTCTCATCTGCAAACTGTGGATTATCAAGACCGAAGAGATGCTCGTAGAGAAAGGCTTGAAGCATGGGCTGGGATGGGGACTTTGCGTACATGGCATGGGTACATGATGAAATCCAGAAGTAGGCTGCGTACCGAAGAGATTGCTCAGGTGGTCATTGAGACCGCACAAGAAGCGATGCTGGGTTGGAGACCACTGGAACTTCCGGTGTCTTCTGGATACCGAAGGTATAGAGGGTCCTAATTCGGCGATTTGCCACTGATACAGGAACTAGTGAACAGAAAGACACTTAACAGGTGCTGCTTCTGAAATGCTAGTAGCCTACAAATTTACCAAAGCTGGGTACACTGTCTATTACCCTATGCTGACTCAGAGTAAGAGGACTTGGTTGTATGTAAGGATGGTAAATTTAGTAAGGTTCAGGTTAAAACAGCCACAACGGTTCAAACAGGACAGGAGATGCCAAGCAGGTTAGGCTAGGTGGATGCGGTAGGTCCGAATATAAGGATCAAGACTGACATTCTTGCGGTTGTGGTTGACGAAGATGTGCTTATTTTCACATGGGACGAAGTAAAAGGTAAGACATCCATGTGTGTTGGCAAGAGAAACAAAGGCATAAAACTATCAGAGAAATTATTATGGCTATGACAAAGAAATTTAAAGTGTCCTTCAAGTTCACCGCAAAGATGTCGTCTGACGTTCAGGCAATCTTAGAGAAAGATATGCTGCATCTATGTATAACAGTCAGCTACAGGTGCGATTGTCCCCCAATGGTAAACAGAAGGAAATGATTGTCCAGTTCCTGACACACGGTATGGAAGGATTGATGACATTCGTAGTCTCGTTACATCATTTCGTGAGGCCATTAAGGACATGCACGAAGAGTATGCAGATAAGGACTCTTTCAAACAATCTCCTGCAAGCATTAGGGAAGTATTGTGATCTACTGACTCCTGAAAGTGCTGCAAGCAATCAAAAGTTGCCCTAAGACTTTCCAGTCCAACTATGTACGGAACAATGCAAGCCTTCGTAGCGGAGGCCGCTTCCCGTGGTCACATCTCGTGCCTGACTACTAGTGGACGTAACGGTGGCGCTATTGGGAAGGCTCCGGTACTCGCTTTCTGAAACAATGGGAGGATGTTGCTAATGCTTCAGTGACCTTCTGACTATTCCACGCGATGTGTGGAACGATATCAGCTACATCAACTATCTCTGGAACGTGAGAACGATAGCCTTAAGAATCAACTAATGGAAGCTGACGAATACGTAGCGGAACTGAGGAGAAACTTAATGGCACTTCTTGACCTAAACGATTCTTATAGAGTTACGTGAAGGCTGCGACGACAAGGGTATCCTTGTGATGGACGGCGACTGGCTGGTCTTCCAAGCTATGAGTGCTGCTCAGTTTGATGCCAAAGCTTCTTGGGAGGAAGAGATTTGGCACCAGATGTGACCACGCTGAGCCGTCAGATTCTTGAGGATTCCATTAAGTCCTTCAGACCCGTAAGAAGGCTTGGGCAGGTGCTCCAATTGTCCTTGCGTTCACCGATAGTGTTAACTGGCGTAAAGAACTGGTTGACCCGAACTATAAGGCTAACCGTAAGGCCGTGAAGAAACCTGTAGGGTACTTTGAGCGTCCTTGATGCTCTCTTTGAGCGCGAAGACTTGTATTGCATCCGTGAGCCTATGCTTGAGGGTGATGACGTTATGGGAGTTACTGCTTCCAATCCGTCTGCCTTCGGTGCTCGTAAGGCTGTAATCATCTCTTGCGATAAGGACTTTAAGACCATCCCTAACTGTGACTTCCTGTGGTGTACCACTGGTAACATCCTGACTCAGACCGAAGAGTCTTTTCCGCTGACTGGTGGCACCTCTTCCAAGAACCATAAGGGTGACATCACTGATGGTTACTCAGGGGTGGCTGCTGGATGGGGTGATACCGCCGAGGACTTCTTGAATAACCCGTTCATAACCGAGCCTCAAAACGTCTGTGCTTAAGTCCGGTAAGAACAAAGGCCAAGAGGTTACTGAATGGGTTAAACGCGACCCTGAGCCTCATGAGACGCTTTGGGACTGCGTTTAGTCCATTCGCGCGAAGGCTGGTATGACCGAAGAGGATATTATCAAGCAGGGCCAAATGGCTCGAATCCTACGGTTCAACAAGTACAACTTTATTGACAAGGAGATTTACCTGTGGAGACCGTAGCGTATATGGGTCTGGGTCTTTGTGTTCTCGGAGTGTGCCTCATTCAGTTGGGGCCTTTGGGACTTAGCCAGAATAATCAAGTCGTTACACGACACTAAGTGATAAACTCAAGGTCCCTAAATTAATACGACTCACTATAGGGAGATAGGGGCCCTTACGATTTATTCTTTTAAGATTTAACCTGTAAGAGGAACGTTATTATGTAACACCTATTAACCAATTACTTAAGAACCCTAACGATATTCCAGATGTACCTCGTGCAACCGCTGAGTATCTACAGGTTCGATTCGACTATGCATATACGAAGCGTCTGGTCATATAGGACTTATGCGTGCTAATGGTTGTAGTGAGGCCCACATATTGGGTTTTCATCAGGGCCTCAGTATGCCTGCTAACGTCATTGACGAGATTGCGTACGCAAGGAACAACTAGAGATGATGGGGAGGATTGACGCTATATGTATTCACCGAAAATTAAAACTCCGAAGATGGATACCAATCAGATTCGAGCCGTTGAGCCAGCGCCTCTGACCCAAGAAGTGTCAAGCGTGGAGGATGAGGTGGGTCTTCTCGTGAGACAATTCAGGGCACCGAAGTGTCTGGACGCAAAGGCCTCAAGGTCGAACGTGATGATTCCGTAGCGAAGTCTAGAAGCCAGCGGCAATGGCTCCGCTCGTATGAAATCTTCCATCCGTAAGATCCGCATTTGGAGGTAAGAAGTGATGTCTGAGTTCTCACATGTGTGGAGGCTAGAGTCGCTTGGTGCAATCCGGTCGACTGTGGAACACCCTTGGGTTGCCTAAAGGATCGAAGGACGCTTTTGTGGGCTACAGCCTCTCGTCGACGCCGAAGTGATGGACATGTATCGGTCCGTGAAGAGTACATTCTGGACTCTCCCAGGAAAACGTGTAGGCGTACTTCGCGTGGTGGTTGCATCACTGTGACATTCACCACAAAGGAGACATTCTGGATGTAACGTCCGTTGTCATTAATCTAGCATTCTAAGGGCTTCAGCGATTCCTAGCGAAACGCTTTAAGTACCTTGCGGAACTCCACGATTGCGATTGGGTGTCTCGTTGTAAGCATGAAGGCGGAGCAATATCATATACTTTTAAGGAGGTATAAGTTATAGCGGCAGAAAGATTAAGAAGGCCGTAAAGAAAGTCACCGAGTCCGTAAGAATATGGTTAAGGAAGGGGCTCCGTGTCCGGGTTGAACAGGTACTGGCAGTGTCGCTCGTCTGGCTGGTGGTACTGGTGAAGCACAGATGGTGGAAGTACCACAAGCTGCCGCACAGATTGTTAACATACCTGAGAAAGAGGTTTCCACTGAGGACGAAGCGCAGACAAGAAAGCGGGACGAAAACTAGTGCTATAGAATCCTTCGTGTAGCCCGTAGCTCCGGTGGCGGTATCAACATTTAATCAGGAGGTTATCGTGGAAGACTGCATTGAATGGACCGGAGGTGTCAGACTCTAAGGGTTATGGTGGTAATATCAGGGTTAATGGTAAACTTGTGACTCCGCATCGGCACAGTCTACTGAGGAGACATATGGTCCAGTTCCAACAGGAATTGTGGTGATGCATATCTGCGATAACCCTAGGTGCTATAACATGAAGCGCCTTTCGCTTTGGAACTCCAAAGGATAATTCCGAGGACATGGTTACCAAAGGTAGACAGGCTAAAGGAGAGGAACTAAGCAAGAAACTTACAGGTCAACGTTCTCGCTATACGCTCATCAACCTTAAGCCACCGCTCCTTGGGGGGAGCTCTATGGAGTCAGTCAATCAACCATAACGCGAATACTACAGCGTAAGACATGGAGACACATTTAATGGCTGAGAAACAACAGGACTTGCGGAGGATGGCGCAAAGTCTGTCTATGAGCGTTTAAAGAACGACCGTGCTCCCTATGAGACACGCGCTCAGAATTGCGCTCAATATACCATTGCATCATCTCCCTAAGGACTCCGATAACGCCTCTACAGATTATCAAACTCCGTGCAAGCCGTGGGGCTCGTCGTGTCAACAATCTAGCCTCTAAGCTCATGCTGGCTCTATTCCCTATGCAGACTTGGATGCGACTTACTATATCTAGATATGAAGCAAAGCAGTTACTGAGCGACCCCGATGGACTCGCTAAGGTCGATGAGGGCCTCTCGATGGTAGAGCGTATCATCATGAATTACATGAGTCTAACAGTTACCGCGTGACTCTCTTTGAGGCTCTCAAACAGTTAGGTCGTTGTTAGCTGGTAACGTCCTGCTGTACCTACCGGAACCGGAAGGGTCAAACTATAATCCCATGAAGCTGTACCGATTGTCTTCTTATGTCGTCCCAACGAGACGCATTCGGCAACGTTCTGCAAATGGTGACTCGTGACCAGATAGCTTGGTGCTGTCCCTGAGGAATGCGTAAGGCTGTAGAAGGTCAAGGTTGTGGAGGAAAGCTAGATAGACGATGGACGTGTACACTCACATCTATCTGGATGAGGACTCAGGTGAATACCTTGGATGCGAAGAGGTCGAGGGTATGGAAGTCCAAGGCTCCGATGGGACTTCCTGCAAAGAGGCTTGCCCATACATCCCGATTCGGATGGTCAGACTGAGATGGTGAATCCTACAGTCATTCGTACATTGAGGATGCCAGTCATTACAGTACTTTGAAAATCTCCAAGAGGCTATGGTCAAGATGTCCATGATTAGCTCTAAGGTTATCGGCTTAGTGAATTCTGCTGGTATCACCCAGCCACGCCGACTGACCAAAGCTCAGACTGGTGACTTCGTTACTGGTCCATGCAGACATATTAGTTCCTCCAACTTGGAGAAGCAAGCAGACTTTACTGTAGGCTGAACAGTGACGTGACGCTATGAGACTAGCCTTTTCGTTTGCCTTTATGTTGAACTCTGCGGTTGAGCGTAACATGACGGCCGAAGGATTCGGTATGTAGCTTCTGAACTTGAAGATACTTTAGGTGGTGTCTACTCTATCCTTTCTCAAGAATTTAGAATTGCCTCTGGTACGAGTGCTCTTGAAGCAACTACAAGCCACGCAACAGATTCCTGAGTTACCTAAGGAACCCTGAGGCCAACCATTAGTACAGGTAAAACGATATTGGTAGAGGACAAGACCTTGATAAGCTGGAGCGGTGTGTCGCTGGTAGGGGCTGCACTGGCACCTATGCGGGACGACCCTGATATTAACCTTGCGATGATTAAGTTACGTATTGCCAACGCTATCGGTATTGACACTTCTGGTATTCTAGCCGAAGAACGAAGCGACGAGAAAGATGGCCCAACAGTCTATGCAAATGGGTATGGATAATGGTGCTGCTGCGCTGGCTCAAGGTATGGCTGCACAAGCTACAGCTTCACCTGAGGCTATGGCTGCTGCCGCTGATTCCGTAGGTTTACAGCCCGCAATTGATACAACTAGCTATCAGAGTATCATCTTTGAAATGAGCGATAGCAAGAGGTTGGATCCTGGTCTTCCTGTAGTTCAACTTTAAGGAGACAATAATAATCGCTTGATCTTGATGCAGACGTATATGCATCTTTTGGCGTGAACTCCGCTGTGATGTCTGGTGGTTCCGTTGAGGAACATGAGCAGAACATGCTGCCGCTCTGATGTTGCTGCCCGTGATGGCGATAATGCAATCGAGTTAGCGTAACGAAGTGGAAACAGAACAGTATGACAACTCTGACCCTTGGTCAAGAGGATGAGCGAAGGCCGCATTCAGGTTCGTATCGGTGATGGCTCTGAGCCGACCGATGATGACGCTGGAGAAGAAGGCCTTGAGCCGAAACTTTAAAAAGTCACTGGGCGAGGCTCCAGAAGAACTGGTAGCTGCCTCTGAGCGACTTGGTGAGCACGAAGAGGGCTTCCAAGAGATGATTGACGTTGCTCGACGTCGACGTAGTTGTCGAGACCATTGAGGCTATCCAGCGTGAGTACAAGGAGAACGAAGATGCCGCCGAGTCCTACGCTAAGCTGGCTGAAATTGGCTACACGAAGGCTTTCATCAGCTTCGTATCCGTCGTCAAGCTATGGTGGAGCAGTTGACAACGATCTAGATGAGTACGCTGGTGGTCGTGAACGTTTTGATGCACTGTATAACCACCTTAGACGCACAACCCTGAGGCTGCACAGTCACTGGATAATGCGTTGACCAGTCGTGACTTAGCGACCGTTAAGGCTATCATCAACTTGGCTGGTGAGTCTCGCGCTAAGGCGTTCGGTCGTAAGCCAACTCGTAGTGTGACTAATCGTGCTATTCCGGCTAAACCTCAGGCTACCAAGCGTGAAGGCTTTGCGGACCGTAGCGAGATGATTAAAGCTATGAGTGACCCTCGGTATCGCACAGTGCAACTATCGTCGTCAAGTCGAACAGAAAGTAATCGATTCGAACTTCTGATAGACTTCGAAATTAATACGACTCACTATAGGGAGACACAACAAGTTTTGCCTAGAAATAATTTTGTTTAACTTTAAGAAGGAGATATATCATATGGCTAGCATGACTGGTGGACAGCAAATGGGTACTAACCAAGGTAAAGGTGTAGTTGCTGCTGGAGATAAACTGGCGTTGTTCTTGAAGGTATTGGCGGTGAAGTCCTGACTGCGTTTCCTCGTACCTCCGTAAGGCTCGCCACATGGTACGTCCATCTCCAGCGGTAAATCCGCTGAGTTCCCCTGTTCTGGGTCGCACTCAGGCAGCGTATCTGGCTCGGGCAAGAACCTGGACGGATCAACGTTGACATCAAACACACCGAGAAGGTAATCACCATTGACCGTCTATCTGGCACGGCTGACGTTGCTGATTTATGATCTGGACGCGATGAACCACTACGACGTTCGCTCGTATACCTCTCAGTTCGGTGAATCTCTGGCGATGGCTGGGATGGTGCGGTTCTCGCTCCAGTACCAGTCTGTAACGTGGAAAGCGATCTTGATATGGAAAGATAGTCGAGGGCTTAGGTACTGCTACTGTAATTGAGACCACTCAGAACAAGGCCGCACTTACCGACCAAGTTGCGCTGGGTAAGGAGATTATTGCGGCTCTGACAGCTGGCATGCAGGCTCTGACCCAGTATGTTCCGGCTGCTGACCGTGTGTTCTACTGTGACCCAGATAGCTACTATTGCGGTAGTTATTTTGGCAGCACTGATGCCGAAAACCCAGCGAACTACGCTGCTCTGATTGAGCCCTTATTGAGAAGGGTTATTATGCATCGTTATGGGCTTTGAGGTTGTAGAAGTTCCGCACCTCACCGCTGGTGGTGCTGGTACGTGTAGGTCAGAAGCACATCTTCTGCCAATAAAGGTGGTTATGGATTGTAAGGACAACGTTATCGGCCTGTTCATGCACCGCTCCTGCGGTAGGTACTGTTAAGCTGCGTGACTTGGCTCTGGAGCACACTAGCCGTGTACACTTTCCAAGCCGGACCAGATTATCGCTAAGTACGCAATGGGCCACGGTGGTCTCGCCAGAAGCTGCTGGTGCAGTGGTTTTCAAAGTGATGCCATGCTGGGGGTGGCCTCAACGGTCGCTGCTAAGGTGCAAAAGGCGCGTGTTACTTCGACAGAAGAAACGCTAACGCCAGCACCAGAGCCGCACGCACCCGCGCTGCTAACAAAGCCCGAAAAGGAGAGCTGATGAGTCGGCTGCTGCCACCGCTGACAATAACTAGCATAACCCCTTGGGGCCTCTGAACGGGTCTTGAGGGGTTTTTTCTGAAAGGAGGAACTATATGCGCTCATACGATATGAAGCATTGCGAGTTCCGCTGAGTTATCAGCTGTGAACAAAAGACGTCTGGCGTCTATCGGTGAACCTCCGGTATCAACGCTGGAAGGTGACGCTAACGCAGATGCAGCGAACGCTCGGCGTATTACTCAACAAGATTAACCGACAGATTCAATCTCGTGGATCCGTAGATTCAACGTTGAGAGGCGTAAGACGCTACTACTTGATGTTTACTCCAACCTGATTGTACGTGAGCTTTTTATCCCTAATGTCTACTTCCGTCGATCCATCTACGTTAACCGAGGTGGCTATGTGCTATAGACCGAACGAGTCAATCAGACCGCTTTGACTCTGGTATTACTGTGAACATTGTTCGTTGCCGCAACTACGATGAGATGCCTGAGTGCTTCCGTTACTGGATTGTCACCAAGGCTTCCCGTCAGTTCGACGAACCATTGTTTCAGCAAGGAAGTAGAGGGTGTACTCCAGAGGAAGATGAGGCTAGACGTCTCTGCATGGAGTATGCGAATGAGTTGGGTGCGTGGATCTTGCTGGATGGAGATGCGTTCACTTCTGGTCTACTGACTCGCTAACATTAATAAATAAGGAGGCTCTAATGGCACTCATTAGCCAATCAATCAACTTGAAGGGTGGTATCAGCCAACAGCCTGACATCCTTCGTTATCCAGACCCAAGGGTCACGCCAAGTTAACGGTTGGTCTTCGGAGACCGAGGGCCTCCAAAAGCGTCCACCTCTTGTTTTCTTAAATACACTTGGAGACAACGGTGCGTTAGGTCAAGCTCCGTACATCCACCTGATTTAACCAGATGGCACGAACAGTATTACGCTGTGTTCACTGGTAGCGGCAACACAGTGTTCGACCTTTCTTCTCGTAAGTAGAAGCAAGTTAGGTATCCTAACGGTTCCGACAACCACGCTAATCCACGTAACGACCTGCGAATGGTTACTGTAGCAGACTATACGTTCATCGTTAACCGTAACGTTGTTGCGCAGAAGAACACAAAGTATCTGTTCCCGAATTACAACCCTAATCAAGACGGATTGATTAACGTTCGTGGTGGTCAGTATGGTAAGGAATTAATTGTACACCATTAACGGTAAAGACGTTGCGAAGTATCAGATTAGATGGTAGTCAACCTGAACACGTTAAACAATACGGATGCCCAATGGTTGCTGAAGAGTTAGCCAAGCAGGATGCACATAACTTGTCTGACTGGACTGTAAATGTAGGGCAAGGGTTCATCCATGTGACCGCACCTAGTGGTCAACAGATTGACTCCTTCACGACTAAAGATGGCTACACGAGCACGTTGATTAACCCTGTGACCCACTACGCTCAGTCATTCTCTAAGCTGCCACCTAATGCTCCTAACGGCTACATGGTGAAAATCGTAGGGGACACCTCTAAGTCTCCCGACCGTATTACGTTCGGTATAACACTAACGGAAAACTTGGACTGAGACTTTAGGTTGGTCAGGTCGCCTTTCTATGAAAATACATGCCACACGCTCTTGTGCGAGCCGCTGACGGTAATTTCGACTTCAAGTGGCTTGAGTGGTCTCCTAAGTCTTGTGGTGACGTTGACACCAACCCTTGGCCTGTTTTGTTGGTTCAAGTATTAACGATGTGTTCTTCTTCCGTAACCGCTTAGGATTCCTTAGTGGGGAGAACGTCGTACTCAGTCGTACAGCCAAATACTTCAACTACTGCATCCGTGCGAACATCTAGTGATGACGACCCTATAGACGTAGCTGTCAGTACCAACCGAATAAGCAATCCTTAGTACACGATTCCGTTCTCAGAAGAGTTACTTCATCTGGTCCGATGAAGCACAATTCGTCCTGACTGCCTCGGGTACTCTCACATCTAAGTCGGTTGAGTTGAACCTAACGACCCCAGTTCAACGTACGGACCGAGCGAGACCTTTTGGGATTGGGCGTAATGTCTACTTTGCTAGTCCGAGGTCCGGCTTCACGTCCATCCACAGGTACTACGCTGTGCAGGATGTCAGTTCCGTTAAGAATGCTGAGGACATTACATCACACGTTCCTGGCTCCATCCCTAATGGTGTGTTCAGTATTTGCGGAAGTGATTAGGAAAACTTCTGTTCGGTACTATCTCACGGGGACCCTCGTAAAATATTCATGTACAAATTCCTGTACTGAACGGAGAGAGTTAGGCAACAGTGGTACATATCAATTGGGACTTTAGGGAAACAACCCTATAGCTTGTAGGTCTGGCTCAGATATGTATGTGATTCTTCGCAATGAGTTCAATACGTTCCTAGCTAGAATCTCTTTCATTAAGAACACCATATCGACTTACAGGGAGAACCCTATCGTGCTTCTGGACAATGATTGATACACGATTCCTAGTGGAACATACAACGATGACACATTCACTACCTCTATTCATATTCCAACAATTTATGGTGCAAACTTCGGGAGGGGCAAAATCACTGTATTGAGCTGATGGTAAGATAACCATGTAGCAACCTACGGCTGGGTGGAATAGCAACCCTGGCTGACTCAGCGGTAACTTGAGAGGGGCGCGTTGGTGTACATTGGGTTCAACATTGCGGCTTTATCAGTACTCTAAGTTCCTCATCAAGCGGACTCCCGAGCGACGGGTCTAGGCAATTTAGGCTCCAGTTACGCCAGCGTGGTTAACTCCGAGAACTCTTGGTACGTTTGACATTTATGTTGAGAACCAATCGTCTAACTGGAAGTACACAATGGCTGGTGCCGATTAGGCTCTAACACTCTGAGGGCTGGGAACGAATTAGGGACCGGACAATAGATCCCTGTGGTTGGTAACGCCAAGTTCAACACTGTCCTACGTCTTTGTCAGATGAGACTACCCCTCTGAACATCATTGGGTGTGGCTGGGAAGGTAACTACTTAGGAGAAGTTCCGGTATTTAATTAAATATTCTCCCTGTGGGTGGCTCAAATTAATACGACTCACTATAGGGAGAACAATAGCGACTACGGGAGGCTTTATTATATGATGACTATAAGACCTACTAAAAGTACAGACTTTGCGGTATTCACTCCGGCTCACCATGACATTCTTGAAGCTAAGGCTGCTGGTATTGAGCCGAGTTTCCTGATGCTTCCGAGTGTGTCACGTTGACCTTCTATAGGTACCTCTAGCTATCAGTGGCGGTTAGTCCGGGGACCAGTGCTGTAGTTATTACGAGCGACCCAGTGTAAGTTAGTGGAAAGGCTAGCGAAAGTTCCGGTCACTTAATCATGGAGTATCGCGATAAGATACTGATGCTGATACTCTTTGGAATTACGTATGGGTAGGCAATACATCCCATTCGTTTCCTCAAGACTATCGGTGCGGTATTCCATGAAGCGTACACACGAGATGGTCAATTTCAGTTATTTACAATCACGAAAGGAGGATAACCATATGTGTTGGGCAGCCGCAATACCTATCGCTATATCTGGCGCTCAGGCTATCAGTCGTCAAGACGCTCAGGCCAAAATGATTGCCGCTCAGACCGCTGCTGGTCGTCGTCAAGCTATGGAAATCATGAGGCAGACGAACATCCAGAATGCTGACCTATCGTTGCAAGCTCGAAGTAAACTTGAGGAAGCGTCCGCCGAGTTGACCTCACAGAACTGCAGAAGGTCCAAGCTATTGGGTCTATCCGAGCGGCTATAGGAGAGAGTATGCTTGAAGGTTCCTCAATGGACCGCGTTGCCAGCAGTATCACAGAAGGACCGTTCATTGGGAAGCCAATATGGTAACTGAGAACTATCGCCGTGGCTCCCAAGCAATCTTCGCACCAATTTGGTGGTGCTCAAAGTGCTGAGATTCAGATTGACGAAATCTATAAGAGCGAACAGAAACAGAAGAGTAAGCTACAACGTTATCTGACCACTGGCTATCATCGGTATTCCGCTGCGAGTGCTTACGCATAAGATAGACTCTAAGTGCCAGACTAAGGCACCTATTGTTGCCGCTAAAGAAGAGACGGGGAGGTAATGAGCTATCAGTAAAATTGAATCTGCCCTTCAAGCGGCACAACCGGGACTCTCTAGGTTACGTGGTGGTGCTGGAGGTATGGGCTATCGTGCAGCAACCACTCAGGCCGAACAGCCAAGGTCAAGCCTATTGGACACCATTGGTCGGTTCGCTAGAGGCTTTGCCAATCTATACCGCTAAGGAACGAGCACGAGACCTAGCTGATGAACGCCTCTAACCAGATTATCCGTAAGCTGACCCCTGAGCAACGTCGAGAAGCTCTCAACAACGGGACCTTTCTGTATCAGGATGACCCATACGCTATGGAAGCACTCCGAGTCAGAGACTGGTCGTGTAACGCTGCGTATCTTGTGGACGATGACGTTATGCAGAAGATAAAAGAGGGTGTCTTCCGTATCGCGAAGAGATGGAAGAGTATCGCCATAGTCGCCTTCAAGAGGGCGCTAAGGTATACGCTGAGCAGTTCGGCATCGACCCTCGAGGACGTTGATTATCGTGACGTTTTGGACGGATGCCCCAGCGTAACATCTCGGTATTATGGTGCGCATGATAACTTATTGAGCCAGCAAGCTCAGAAGGGCGCTATCATGAACAGCCAGTGGAACTCGACAGGTGTCCTTCAAGACCCTGATATGCTGCGTCGTCCAGACTCTGCTGACTTCTTTGAGAAGTATATAAGGACAACGGTCTGGTTACTCGCTAAAGCAGCACGAAAAACGCGAAAGCGTTCACATGATCCGAAAACCGAAGACAACTTCACAAGATGAGGGGTTGTG	15471
GCCACACCATCACGCTTCCAGACGAACTGGCTGACAGTGCATCCGCTAAAGTTCCCGAGGCTGCCGGTCTGGCAAACCAAGCTCAACAGCTTTCAAATACTTTTGAGTAATCAAACAGGAGAAACCATTCTGCTTAACGTAGCTGAAACTATACCCGTCTATCCGATACAGCTGACCAGTGGAACCGTCGAGTACGGCATCGTTCGCAACGGTAAGGCGACTATGGTTTACCGCTGGAAGGACTCTAAGTCCTCTAAATTCCACTCAGCGTATGACGTTGACAGATGAGCAAGCACTCGTATCATGGTCAATGCGCTTACCAAAGCTGCCGTGACAGCAATTCATGAAGCTGGTCGCGTCGATGGAGCTATAGGCTATCCTCGACAAGATTGATAACTAAGAGTGGTATCCTCAAGGTCGCCAAAGTGGTGGCCTTCATGAATATCGACTCACTATCAGGAGATATTACCATGCGTGACCTGGTTACGAAGCAGAAATCGCTAAACTGGAAGCTGAACTGGAGGACGTTAAGTACCATGAAGCTAAGACTCGCTCCGCTGTTCACATCTTGAAGAACTTAGGCTGGACTTGGACAAGACAGACTGGCTGGAAGAAACCAGAAGTTACCAAGCTGAGTCATAGAGTATTGAATAAGGACACTATGACCCACATCAAGGCTGGTGATTGGGTTAAGGTTGACATGGGAGTTGTTCGTGAATAGGCTACGTCCGCTCAGTTAGTGGCAAATATCCGCGAGTATTGCCATACATCACAGGTGTTACTCCGCGGTGCAATAGTTGCCCGATAAGACCAACATGATTCACACAGGTTTCTTGACAGTTGTTTCATATGAAGAGATTGTTAAGTCACGATAATCAATAGGAGAAATCAATATGATGGTTTCGACATCGAAGCTAACGCCCTTTTCTAGAGAGCGTCACTCATCCATGCGGGGTTATCTACGACTACTCCACCGCTGAGTACGTAAGCTACCGTCCGAGTGACTTGGTGCGTATCTGGATGCACTCAAGGCCCTCGAGGTTGCGCGAGGCAGCTTGTTGTCTTCCAACGGTGCACGGTCTGACGTTCCTGCATCTGACCAAACTGGCAAAGTTCCATTGAACCGAAGCTCCACCTTTCCTGTGAGAACTGTATCGACACCCTTGTGTTGTCACGTTTGATTCATTCCAACCTCGACACCGATATGGGTCTTCTGCGTTCCGGCAAGTTGCCCCGGGAACACTGGTATCACGCTTTGGGATATAGCTTAGGCGAGATGAAGGGTGAATACAAAGACGACTTTAAGCGTATGCTTGAAGAACAGGGTGAAGGATTCATTCGTTGACGGAATGGAGTCATGAAGCTGAACGAAGTGATGCGACTATAACGTTCAGGACGTTGTGGTAACTAAAGCTCTCCTTGAGAAGCTACTCTCAAACATTACTTCCCTCCTGAGATTGACTTTACCAGACAGTGGGTGCCACTCGTTCTGGTCAAGTCCTTGAGGCCGTTGACGATTGAACGTGGATCCTGCATGGCTGCTCGCTAAACGAAGCGCAACGGGTTCCACATTTTTGACACAAAAGCAATCGAAGAGTTGTACGTAGAGTTAGCTGCTCCGCTCTGAGTTGCTCCGTAAATTGACCGAAACGTTCGGCTCGTGGTATCAGCCTAAAGGTGGCACTGAGATGTTATTATGCGCGGAACAGGTAAGCCACTACCTAAATACCCTCGCATTAAGACACCTAAAGTTGGTGGTATCTTTAAGAAGCCTAAGAACAAGGCACAGCGAGAAGGCCGTGAGCCTTGCGAACTAAATACCCGCGAGTACGTTGCTGGTGCTCCTTACACCCCAGTTGAACATGTTGTGTTTAACCCTTCCTCTAGTGACCACATTCAGAAGAAACTCCAAGAGTTGTAGGTGCCCCGAGCCAAGTACACCGATAAGGGTGCTCCTGTGGTGGACGATGAGGTACTCGAAGATAGTGTAGATGACCCTAGAGAAGCAAGCCGCTATCGACCTCATTAAAGAGTATTGATGATTCAGAAGCGAATCGGACAGTCTGCTGAGGGAGACAAAGCATGGCTTCGTTATGTTGCTGAGGATGGTAAGATTCATGGTTATCTTAACCCTAATGGAGCAGTTACGGGTCGTGCAGCCCATACATTACCAAACCTTGCGCAAATTCCGGGTGTACGTTCTCCTTATGGAGAGCAGTGTCGCGCTGCTTTTGGCGCTGAGCGCCGTTTCAATGGGGTGACTTGGTAAGCCTTGGGTTCAGGCTGGCGCGCATCGACGCGCGCATCCGGTCTTGGGCGGCTGCGCTGCTGGCTCACTTCATGGCTCGCTTTGATAACGGCGAGTACGCTCAATTCTAACGGCGACATCCACACTAAAGCCGATAGCTGCTGAACTACCTACCGAGATAACGCTAAGACGTTCATCTATGGGTTCCTCTATGGTGCTGGTGATGAGAAGTTGGACAGATTGTTGGTGCTGGTAAAGAGCGCGGTAAGGAACTCAAGAAGAAATTCCTTGAGAACACCCCGCGATTGCAGCACTCGCGAGTCTATCCAACAGACACTTGTCGAGTCCTCTATTCAATGGGTAGCTGTAGACAACAAGTCAAGTGGAAACGCCGCTGGATTAAAGGTCTGGATGGTCGTAAGGTACACGTTCGTAGTCCTTCTCACGCTGCCTTGAATACCCTACTGCAATCTGCTGGTGCTCTCATCTGCAAACTGTGGATTATCAAGACCGAAGAGATGCTCGTAGAGAAAGGCTTGAAGCATGGGCTGGGATGGGGACTTTGCGTACATGGCATGGGTACATGATGAAATCCAGAAGTAGGCTGCGTACCGAAGAGATTGCTCAGGTGGTCATTGAGACCGCACAAGAAGCGATGCTGGGTTGGAGACCACTGGAACTTCCGGTGTCTTCTGGATACCGAAGGTATAGAGGGTCCTAATTCGGCGATTTGCCACTGATACAGGAACTAGTGAACAGAAAGACACTTAACAGGTGCTGCTTCTGAAATGCTAGTAGCCTACAAATTTACCAAAGCTGGGTACACTGTCTATTACCCTATGCTGACTCAGAGTAAGAGGACTTGGTTGTATGTAAGGATGGTAAATTTAGTAAGGTTCAGGTTAAAACAGCCACAACGGTTCAAACAGGACAGGAGATGCCAAGCAGGTTAGGCTAGGTGGATGCGGTAGGTCCGAATATAAGGATCAAGACTGACATTCTTGCGGTTGTGGTTGACGAAGATGTGCTTATTTTCACATGGGACGAAGTAAAAGGTAAGACATCCATGTGTGTTGGCAAGAGAAACAAAGGCATAAAACTATCAGAGAAATTATTATGGCTATGACAAAGAAATTTAAAGTGTCCTTCAAGTTCACCGCAAAGATGTCGTCTGACGTTCAGGCAATCTTAGAGAAAGATATGCTGCATCTATGTATAACAGTCAGCTACAGGTGCGATTGTCCCCCAATGGTAAACAGAAGGAAATGATTGTCCAGTTCCTGACACACGGTATGGAAGGATTGATGACATTCGTAGTCTCGTTACATCATTTCGTGAGGCCATTAAGGACATGCACGAAGAGTATGCAGATAAGGACTCTTTCAAACAATCTCCTGCAAGCATTAGGGAAGTATTGTGATCTACTGACTCCTGAAAGTGCTGCAAGCAATCAAAAGTTGCCCTAAGACTTTCCAGTCCAACTATGTACGGAACAATGCAAGCCTTCGTAGCGGAGGCCGCTTCCCGTGGTCACATCTCGTGCCTGACTACTAGTGGACGTAACGGTGGCGCTATTGGGAAGGCTCCGGTACTCGCTTTCTGAAACAATGGGAGGATGTTGCTAATGCTTCAGTGACCTTCTGACTATTCCACGCGATGTGTGGAACGATATCAGCTACATCAACTATCTCTGGAACGTGAGAACGATAGCCTTAAGAATCAACTAATGGAAGCTGACGAATACGTAGCGGAACTGAGGAGAAACTTAATGGCACTTCTTGACCTAAACGATTCTTATAGAGTTACGTGAAGGCTGCGACGACAAGGGTATCCTTGTGATGGACGGCGACTGGCTGGTCTTCCAAGCTATGAGTGCTGCTCAGTTTGATGCCAAAGCTTCTTGGGAGGAAGAGATTTGGCACCAGATGTGACCACGCTGAGCCGTCAGATTCTTGAGGATTCCATTAAGTCCTTCAGACCCGTAAGAAGGCTTGGGCAGGTGCTCCAATTGTCCTTGCGTTCACCGATAGTGTTAACTGGCGTAAAGAACTGGTTGACCCGAACTATAAGGCTAACCGTAAGGCCGTGAAGAAACCTGTAGGGTACTTTGAGCGTCCTTGATGCTCTCTTTGAGCGCGAAGACTTGTATTGCATCCGTGAGCCTATGCTTGAGGGTGATGACGTTATGGGAGTTACTGCTTCCAATCCGTCTGCCTTCGGTGCTCGTAAGGCTGTAATCATCTCTTGCGATAAGGACTTTAAGACCATCCCTAACTGTGACTTCCTGTGGTGTACCACTGGTAACATCCTGACTCAGACCGAAGAGTCTTTTCCGCTGACTGGTGGCACCTCTTCCAAGAACCATAAGGGTGACATCACTGATGGTTACTCAGGGGTGGCTGCTGGATGGGGTGATACCGCCGAGGACTTCTTGAATAACCCGTTCATAACCGAGCCTCAAAACGTCTGTGCTTAAGTCCGGTAAGAACAAAGGCCAAGAGGTTACTGAATGGGTTAAACGCGACCCTGAGCCTCATGAGACGCTTTGGGACTGCGTTTAGTCCATTCGCGCGAAGGCTGGTATGACCGAAGAGGATATTATCAAGCAGGGCCAAATGGCTCGAATCCTACGGTTCAACAAGTACAACTTTATTGACAAGGAGATTTACCTGTGGAGACCGTAGCGTATATGGGTCTGGGTCTTTGTGTTCTCGGAGTGTGCCTCATTCAGTTGGGGCCTTTGGGACTTAGCCAGAATAATCAAGTCGTTACACGACACTAAGTGATAAACTCAAGGTCCCTAAATTAATACGACTCACTATAGGGAGATAGGGGCCCTTACGATTTATTCTTTTAAGATTTAACCTGTAAGAGGAACGTTATTATGTAACACCTATTAACCAATTACTTAAGAACCCTAACGATATTCCAGATGTACCTCGTGCAACCGCTGAGTATCTACAGGTTCGATTCGACTATGCATATACGAAGCGTCTGGTCATATAGGACTTATGCGTGCTAATGGTTGTAGTGAGGCCCACATATTGGGTTTTCATCAGGGCCTCAGTATGCCTGCTAACGTCATTGACGAGATTGCGTACGCAAGGAACAACTAGAGATGATGGGGAGGATTGACGCTATATGTATTCACCGAAAATTAAAACTCCGAAGATGGATACCAATCAGATTCGAGCCGTTGAGCCAGCGCCTCTGACCCAAGAAGTGTCAAGCGTGGAGGATGAGGTGGGTCTTCTCGTGAGACAATTCAGGGCACCGAAGTGTCTGGACGCAAAGGCCTCAAGGTCGAACGTGATGATTCCGTAGCGAAGTCTAGAAGCCAGCGGCAATGGCTCCGCTCGTATGAAATCTTCCATCCGTAAGATCCGCATTTGGAGGTAAGAAGTGATGTCTGAGTTCTCACATGTGTGGAGGCTAGAGTCGCTTGGTGCAATCCGGTCGACTGTGGAACACCCTTGGGTTGCCTAAAGGATCGAAGGACGCTTTTGTGGGCTACAGCCTCTCGTCGACGCCGAAGTGATGGACATGTATCGGTCCGTGAAGAGTACATTCTGGACTCTCCCAGGAAAACGTGTAGGCGTACTTCGCGTGGTGGTTGCATCACTGTGACATTCACCACAAAGGAGACATTCTGGATGTAACGTCCGTTGTCATTAATCTAGCATTCTAAGGGCTTCAGCGATTCCTAGCGAAACGCTTTAAGTACCTTGCGGAACTCCACGATTGCGATTGGGTGTCTCGTTGTAAGCATGAAGGCGGAGCAATATCATATACTTTTAAGGAGGTATAAGTTATAGCGGCAGAAAGATTAAGAAGGCCGTAAAGAAAGTCACCGAGTCCGTAAGAATATGGTTAAGGAAGGGGCTCCGTGTCCGGGTTGAACAGGTACTGGCAGTGTCGCTCGTCTGGCTGGTGGTACTGGTGAAGCACAGATGGTGGAAGTACCACAAGCTGCCGCACAGATTGTTAACATACCTGAGAAAGAGGTTTCCACTGAGGACGAAGCGCAGACAAGAAAGCGGGACGAAAACTAGTGCTATAGAATCCTTCGTGTAGCCCGTAGCTCCGGTGGCGGTATCAACATTTAATCAGGAGGTTATCGTGGAAGACTGCATTGAATGGACCGGAGGTGTCAGACTCTAAGGGTTATGGTGGTAATATCAGGGTTAATGGTAAACTTGTGACTCCGCATCGGCACAGTCTACTGAGGAGACATATGGTCCAGTTCCAACAGGAATTGTGGTGATGCATATCTGCGATAACCCTAGGTGCTATAACATGAAGCGCCTTTCGCTTTGGAACTCCAAAGGATAATTCCGAGGACATGGTTACCAAAGGTAGACAGGCTAAAGGAGAGGAACTAAGCAAGAAACTTACAGGTCAACGTTCTCGCTATACGCTCATCAACCTTAAGCCACCGCTCCTTGGGGGGAGCTCTATGGAGTCAGTCAATCAACCATAACGCGAATACTACAGCGTAAGACATGGAGACACATTTAATGGCTGAGAAACAACAGGACTTGCGGAGGATGGCGCAAAGTCTGTCTATGAGCGTTTAAAGAACGACCGTGCTCCCTATGAGACACGCGCTCAGAATTGCGCTCAATATACCATTGCATCATCTCCCTAAGGACTCCGATAACGCCTCTACAGATTATCAAACTCCGTGCAAGCCGTGGGGCTCGTCGTGTCAACAATCTAGCCTCTAAGCTCATGCTGGCTCTATTCCCTATGCAGACTTGGATGCGACTTACTATATCTAGATATGAAGCAAAGCAGTTACTGAGCGACCCCGATGGACTCGCTAAGGTCGATGAGGGCCTCTCGATGGTAGAGCGTATCATCATGAATTACATGAGTCTAACAGTTACCGCGTGACTCTCTTTGAGGCTCTCAAACAGTTAGGTCGTTGTTAGCTGGTAACGTCCTGCTGTACCTACCGGAACCGGAAGGGTCAAACTATAATCCCATGAAGCTGTACCGATTGTCTTCTTATGTCGTCCCAACGAGACGCATTCGGCAACGTTCTGCAAATGGTGACTCGTGACCAGATAGCTTGGTGCTGTCCCTGAGGAATGCGTAAGGCTGTAGAAGGTCAAGGTTGTGGAGGAAAGCTAGATAGACGATGGACGTGTACACTCACATCTATCTGGATGAGGACTCAGGTGAATACCTTGGATGCGAAGAGGTCGAGGGTATGGAAGTCCAAGGCTCCGATGGGACTTCCTGCAAAGAGGCTTGCCCATACATCCCGATTCGGATGGTCAGACTGAGATGGTGAATCCTACAGTCATTCGTACATTGAGGATGCCAGTCATTACAGTACTTTGAAAATCTCCAAGAGGCTATGGTCAAGATGTCCATGATTAGCTCTAAGGTTATCGGCTTAGTGAATTCTGCTGGTATCACCCAGCCACGCCGACTGACCAAAGCTCAGACTGGTGACTTCGTTACTGGTCCATGCAGACATATTAGTTCCTCCAACTTGGAGAAGCAAGCAGACTTTACTGTAGGCTGAACAGTGACGTGACGCTATGAGACTAGCCTTTTCGTTTGCCTTTATGTTGAACTCTGCGGTTGAGCGTAACATGACGGCCGAAGGATTCGGTATGTAGCTTCTGAACTTGAAGATACTTTAGGTGGTGTCTACTCTATCCTTTCTCAAGAATTTAGAATTGCCTCTGGTACGAGTGCTCTTGAAGCAACTACAAGCCACGCAACAGATTCCTGAGTTACCTAAGGAACCCTGAGGCCAACCATTAGTACAGGTAAAACGATATTGGTAGAGGACAAGACCTTGATAAGCTGGAGCGGTGTGTCGCTGGTAGGGGCTGCACTGGCACCTATGCGGGACGACCCTGATATTAACCTTGCGATGATTAAGTTACGTATTGCCAACGCTATCGGTATTGACACTTCTGGTATTCTAGCCGAAGAACGAAGCGACGAGAAAGATGGCCCAACAGTCTATGCAAATGGGTATGGATAATGGTGCTGCTGCGCTGGCTCAAGGTATGGCTGCACAAGCTACAGCTTCACCTGAGGCTATGGCTGCTGCCGCTGATTCCGTAGGTTTACAGCCCGCAATTGATACAACTAGCTATCAGAGTATCATCTTTGAAATGAGCGATAGCAAGAGGTTGGATCCTGGTCTTCCTGTAGTTCAACTTTAAGGAGACAATAATAATCGCTTGATCTTGATGCAGACGTATATGCATCTTTTGGCGTGAACTCCGCTGTGATGTCTGGTGGTTCCGTTGAGGAACATGAGCAGAACATGCTGCCGCTCTGATGTTGCTGCCCGTGATGGCGATAATGCAATCGAGTTAGCGTAACGAAGTGGAAACAGAACAGTATGACAACTCTGACCCTTGGTCAAGAGGATGAGCGAAGGCCGCATTCAGGTTCGTATCGGTGATGGCTCTGAGCCGACCGATGATGACGCTGGAGAAGAAGGCCTTGAGCCGAAACTTTAAAAAGTCACTGGGCGAGGCTCCAGAAGAACTGGTAGCTGCCTCTGAGCGACTTGGTGAGCACGAAGAGGGCTTCCAAGAGATGATTGACGTTGCTCGACGTCGACGTAGTTGTCGAGACCATTGAGGCTATCCAGCGTGAGTACAAGGAGAACGAAGATGCCGCCGAGTCCTACGCTAAGCTGGCTGAAATTGGCTACACGAAGGCTTTCATCAGCTTCGTATCCGTCGTCAAGCTATGGTGGAGCAGTTGACAACGATCTAGATGAGTACGCTGGTGGTCGTGAACGTTTTGATGCACTGTATAACCACCTTAGACGCACAACCCTGAGGCTGCACAGTCACTGGATAATGCGTTGACCAGTCGTGACTTAGCGACCGTTAAGGCTATCATCAACTTGGCTGGTGAGTCTCGCGCTAAGGCGTTCGGTCGTAAGCCAACTCGTAGTGTGACTAATCGTGCTATTCCGGCTAAACCTCAGGCTACCAAGCGTGAAGGCTTTGCGGACCGTAGCGAGATGATTAAAGCTATGAGTGACCCTCGGTATCGCACAGTGCAACTATCGTCGTCAAGTCGAACAGAAAGTAATCGATTCGAACTTCTGATAGACTTCGAAATTAATACGACTCACTATAGGGAGACACAACAAGTTTTGCCTAGAAATAATTTTGTTTAACTTTAAGAAGGAGATATATCATATGGCTAGCATGACTGGTGGACAGCAAATGGGTACTAACCAAGGTAAAGGTGTAGTTGCTGCTGGAGATAAACTGGCGTTGTTCTTGAAGGTATTGGCGGTGAAGTCCTGACTGCGTTTCCTCGTACCTCCGTAAGGCTCGCCACATGGTACGTCCATCTCCAGCGGTAAATCCGCTGAGTTCCCCTGTTCTGGGTCGCACTCAGGCAGCGTATCTGGCTCGGGCAAGAACCTGGACGGATCAACGTTGACATCAAACACACCGAGAAGGTAATCACCATTGACCGTCTATCTGGCACGGCTGACGTTGCTGATTTATGATCTGGACGCGATGAACCACTACGACGTTCGCTCGTATACCTCTCAGTTCGGTGAATCTCTGGCGATGGCTGGGATGGTGCGGTTCTCGCTCCAGTACCAGTCTGTAACGTGGAAAGCGATCTTGATATGGAAAGATAGTCGAGGGCTTAGGTACTGCTACTGTAATTGAGACCACTCAGAACAAGGCCGCACTTACCGACCAAGTTGCGCTGGGTAAGGAGATTATTGCGGCTCTGACAGCTGGCATGCAGGCTCTGACCCAGTATGTTCCGGCTGCTGACCGTGTGTTCTACTGTGACCCAGATAGCTACTATTGCGGTAGTTATTTTGGCAGCACTGATGCCGAAAACCCAGCGAACTACGCTGCTCTGATTGAGCCCTTATTGAGAAGGGTTATTATGCATCGTTATGGGCTTTGAGGTTGTAGAAGTTCCGCACCTCACCGCTGGTGGTGCTGGTACGTGTAGGTCAGAAGCACATCTTCTGCCAATAAAGGTGGTTATGGATTGTAAGGACAACGTTATCGGCCTGTTCATGCACCGCTCCTGCGGTAGGTACTGTTAAGCTGCGTGACTTGGCTCTGGAGCACACTAGCCGTGTACACTTTCCAAGCCGGACCAGATTATCGCTAAGTACGCAATGGGCCACGGTGGTCTCGCCAGAAGCTGCTGGTGCAGTGGTTTTCAAAGTGATGCCATGCTGGGGGTGGCCTCAACGGTCGCTGCTAAGGTGCAAAAGGCGCGTGTTACTTCGACAGAAGAAACGCTAACGCCAGCACCAGAGCCGCACGCACCCGCGCTGCTAACAAAGCCCGAAAAGGAGAGCTGATGAGTCGGCTGCTGCCACCGCTGACAATAACTAGCATAACCCCTTGGGGCCTCTGAACGGGTCTTGAGGGGTTTTTTCTGAAAGGAGGAACTATATGCGCTCATACGATATGAAGCATTGCGAGTTCCGCTGAGTTATCAGCTGTGAACAAAAGACGTCTGGCGTCTATCGGTGAACCTCCGGTATCAACGCTGGAAGGTGACGCTAACGCAGATGCAGCGAACGCTCGGCGTATTACTCAACAAGATTAACCGACAGATTCAATCTCGTGGATCCGTAGATTCAACGTTGAGAGGCGTAAGACGCTACTACTTGATGTTTACTCCAACCTGATTGTACGTGAGCTTTTTATCCCTAATGTCTACTTCCGTCGATCCATCTACGTTAACCGAGGTGGCTATGTGCTATAGACCGAACGAGTCAATCAGACCGCTTTGACTCTGGTATTACTGTGAACATTGTTCGTTGCCGCAACTACGATGAGATGCCTGAGTGCTTCCGTTACTGGATTGTCACCAAGGCTTCCCGTCAGTTCGACGAACCATTGTTTCAGCAAGGAAGTAGAGGGTGTACTCCAGAGGAAGATGAGGCTAGACGTCTCTGCATGGAGTATGCGAATGAGTTGGGTGCGTGGATCTTGCTGGATGGAGATGCGTTCACTTCTGGTCTACTGACTCGCTAACATTAATAAATAAGGAGGCTCTAATGGCACTCATTAGCCAATCAATCAACTTGAAGGGTGGTATCAGCCAACAGCCTGACATCCTTCGTTATCCAGACCCAAGGGTCACGCCAAGTTAACGGTTGGTCTTCGGAGACCGAGGGCCTCCAAAAGCGTCCACCTCTTGTTTTCTTAAATACACTTGGAGACAACGGTGCGTTAGGTCAAGCTCCGTACATCCACCTGATTTAACCAGATGGCACGAACAGTATTACGCTGTGTTCACTGGTAGCGGCAACACAGTGTTCGACCTTTCTTCTCGTAAGTAGAAGCAAGTTAGGTATCCTAACGGTTCCGACAACCACGCTAATCCACGTAACGACCTGCGAATGGTTACTGTAGCAGACTATACGTTCATCGTTAACCGTAACGTTGTTGCGCAGAAGAACACAAAGTATCTGTTCCCGAATTACAACCCTAATCAAGACGGATTGATTAACGTTCGTGGTGGTCAGTATGGTAAGGAATTAATTGTACACCATTAACGGTAAAGACGTTGCGAAGTATCAGATTAGATGGTAGTCAACCTGAACACGTTAAACAATACGGATGCCCAATGGTTGCTGAAGAGTTAGCCAAGCAGGATGCACATAACTTGTCTGACTGGACTGTAAATGTAGGGCAAGGGTTCATCCATGTGACCGCACCTAGTGGTCAACAGATTGACTCCTTCACGACTAAAGATGGCTACACGAGCACGTTGATTAACCCTGTGACCCACTACGCTCAGTCATTCTCTAAGCTGCCACCTAATGCTCCTAACGGCTACATGGTGAAAATCGTAGGGGACACCTCTAAGTCTCCCGACCGTATTACGTTCGGTATAACACTAACGGAAAACTTGGACTGAGACTTTAGGTTGGTCAGGTCGCCTTTCTATGAAAATACATGCCACACGCTCTTGTGCGAGCCGCTGACGGTAATTTCGACTTCAAGTGGCTTGAGTGGTCTCCTAAGTCTTGTGGTGACGTTGACACCAACCCTTGGCCTGTTTTGTTGGTTCAAGTATTAACGATGTGTTCTTCTTCCGTAACCGCTTAGGATTCCTTAGTGGGGAGAACGTCGTACTCAGTCGTACAGCCAAATACTTCAACTACTGCATCCGTGCGAACATCTAGTGATGACGACCCTATAGACGTAGCTGTCAGTACCAACCGAATAAGCAATCCTTAGTACACGATTCCGTTCTCAGAAGAGTTACTTCATCTGGTCCGATGAAGCACAATTCGTCCTGACTGCCTCGGGTACTCTCACATCTAAGTCGGTTGAGTTGAACCTAACGACCCCAGTTCAACGTACGGACCGAGCGAGACCTTTTGGGATTGGGCGTAATGTCTACTTTGCTAGTCCGAGGTCCGGCTTCACGTCCATCCACAGGTACTACGCTGTGCAGGATGTCAGTTCCGTTAAGAATGCTGAGGACATTACATCACACGTTCCTGGCTCCATCCCTAATGGTGTGTTCAGTATTTGCGGAAGTGATTAGGAAAACTTCTGTTCGGTACTATCTCACGGGGACCCTCGTAAAATATTCATGTACAAATTCCTGTACTGAACGGAGAGAGTTAGGCAACAGTGGTACATATCAATTGGGACTTTAGGGAAACAACCCTATAGCTTGTAGGTCTGGCTCAGATATGTATGTGATTCTTCGCAATGAGTTCAATACGTTCCTAGCTAGAATCTCTTTCATTAAGAACACCATATCGACTTACAGGGAGAACCCTATCGTGCTTCTGGACAATGATTGATACACGATTCCTAGTGGAACATACAACGATGACACATTCACTACCTCTATTCATATTCCAACAATTTATGGTGCAAACTTCGGGAGGGGCAAAATCACTGTATTGAGCTGATGGTAAGATAACCATGTAGCAACCTACGGCTGGGTGGAATAGCAACCCTGGCTGACTCAGCGGTAACTTGAGAGGGGCGCGTTGGTGTACATTGGGTTCAACATTGCGGCTTTATCAGTACTCTAAGTTCCTCATCAAGCGGACTCCCGAGCGACGGGTCTAGGCAATTTAGGCTCCAGTTACGCCAGCGTGGTTAACTCCGAGAACTCTTGGTACGTTTGACATTTATGTTGAGAACCAATCGTCTAACTGGAAGTACACAATGGCTGGTGCCGATTAGGCTCTAACACTCTGAGGGCTGGGAACGAATTAGGGACCGGACAATAGATCCCTGTGGTTGGTAACGCCAAGTTCAACACTGTCCTACGTCTTTGTCAGATGAGACTACCCCTCTGAACATCATTGGGTGTGGCTGGGAAGGTAACTACTTAGGAGAAGTTCCGGTATTTAATTAAATATTCTCCCTGTGGGTGGCTCAAATTAATACGACTCACTATAGGGAGAACAATAGCGACTACGGGAGGCTTTATTATATGATGACTATAAGACCTACTAAAAGTACAGACTTTGCGGTATTCACTCCGGCTCACCATGACATTCTTGAAGCTAAGGCTGCTGGTATTGAGCCGAGTTTCCTGATGCTTCCGAGTGTGTCACGTTGACCTTCTATAGGTACCTCTAGCTATCAGTGGCGGTTAGTCCGGGGACCAGTGCTGTAGTTATTACGAGCGACCCAGTGTAAGTTAGTGGAAAGGCTAGCGAAAGTTCCGGTCACTTAATCATGGAGTATCGCGATAAGATACTGATGCTGATACTCTTTGGAATTACGTATGGGTAGGCAATACATCCCATTCGTTTCCTCAAGACTATCGGTGCGGTATTCCATGAAGCGTACACACGAGATGGTCAATTTCAGTTATTTACAATCACGAAAGGAGGATAACCATATGTGTTGGGCAGCCGCAATACCTATCGCTATATCTGGCGCTCAGGCTATCAGTCGTCAAGACGCTCAGGCCAAAATGATTGCCGCTCAGACCGCTGCTGGTCGTCGTCAAGCTATGGAAATCATGAGGCAGACGAACATCCAGAATGCTGACCTATCGTTGCAAGCTCGAAGTAAACTTGAGGAAGCGTCCGCCGAGTTGACCTCACAGAACTGCAGAAGGTCCAAGCTATTGGGTCTATCCGAGCGGCTATAGGAGAGAGTATGCTTGAAGGTTCCTCAATGGACCGCGTTGCCAGCAGTATCACAGAAGGACCGTTCATTGGGAAGCCAATATGGTAACTGAGAACTATCGCCGTGGCTCCCAAGCAATCTTCGCACCAATTTGGTGGTGCTCAAAGTGCTGAGATTCAGATTGACGAAATCTATAAGAGCGAACAGAAACAGAAGAGTAAGCTACAACGTTATCTGACCACTGGCTATCATCGGTATTCCGCTGCGAGTGCTTACGCATAAGATAGACTCTAAGTGCCAGACTAAGGCACCTATTGTTGCCGCTAAAGAAGAGACGGGGAGGTAATGAGCTATCAGTAAAATTGAATCTGCCCTTCAAGCGGCACAACCGGGACTCTCTAGGTTACGTGGTGGTGCTGGAGGTATGGGCTATCGTGCAGCAACCACTCAGGCCGAACAGCCAAGGTCAAGCCTATTGGACACCATTGGTCGGTTCGCTAGAGGCTTTGCCAATCTATACCGCTAAGGAACGAGCACGAGACCTAGCTGATGAACGCCTCTAACCAGATTATCCGTAAGCTGACCCCTGAGCAACGTCGAGAAGCTCTCAACAACGGGACCTTTCTGTATCAGGATGACCCATACGCTATGGAAGCACTCCGAGTCAGAGACTGGTCGTGTAACGCTGCGTATCTTGTGGACGATGACGTTATGCAGAAGATAAAAGAGGGTGTCTTCCGTATCGCGAAGAGATGGAAGAGTATCGCCATAGTCGCCTTCAAGAGGGCGCTAAGGTATACGCTGAGCAGTTCGGCATCGACCCTCGAGGACGTTGATTATCGTGACGTTTTGGACGGATGCCCCAGCGTAACATCTCGGTATTATGGTGCGCATGATAACTTATTGAGCCAGCAAGCTCAGAAGGGCGCTATCATGAACAGCCAGTGGAACTCGACAGGTGTCCTTCAAGACCCTGATATGCTGCGTCGTCCAGACTCTGCTGACTTCTTTGAGAAGTATATAAGGACAACGGTCTGGTTACTCGCTAAAGCAGCACGAAAAACGCGAAAGCGTTCACATGATCCGAAAACCGAAGACAACTTCACAAGATGAGGGGTTGTG	0	1
#ERROR!	0	1
#ERROR!	0	1
@Stanford_p7n_1_WT_T7_Gibson_BigLinear_40_761	GCTGAGGGTGAACGACAACTTGGTAATGAGATCTATTGGAAGTGGTTCGTGGATTTATAGAACTAGGAGGGAATTGCATGGACAATTCGCACAATTCCGATAGTGTTACCACATTCCTTGTGACAACTGTGGGAGTAGAGATGGGAACTCGCTGTTCTCTGACGGACACACGTTCTGCTACGTATGCGAGAAGTGGACTGCTGGTAATGAGACGCTAAAGAGAGGGCTTCAAAACGGAAACCCTCAGGAGGTAAACCAATGACTTACAACGTGTGGAACTTCGGGGAATCCAATGGACGCTACTCCGCGTTAACTGCGAGAGGAACCTCCAAGGAAACCTGTCAGAAGGCTGGCTACTGGATTGCCAAAGTAGACGGTGTGATGTACCAAGTGGCTGACTATCGGGACCAGAACGGCAACATTGTCGAAGGTTCGAGATAAAGATAAGAACTTTAAGACCACTGGTAGTCACAAGAGTGACGCTCTGTTCGGGAAGCACTTGTGGAATGGTGGTAAGAAGATTGTCGTTACAGAAGGTGAAATCGACATGCTTACCGTGATGGAACTTCAAGACTGTAAGTATCCTGTAGTGTCGTTGGGTCACGGTGCCTCTGCCGCTAAGAAGACATGCGCTGCCAACTACGAATACTTTGACCAGTTCAAACAGATTATCTTAATGTTCGATATGGACGAGGCCAAGCAAGCGGTCGAAGAGGCTGCACAGGTTCTACCTGCTGGTAAGGTACGAGTGGCAGTTCTTCCGTGTAAGGAGTACGAAACGAGTGTCACCTAAATGGTCACGACCGTGAAATCATGGAGCAAGTGTGGAATGCTGAGTATTGGATTCCTGATGGTGTGGTATCGGCTCTTTCGTTACGTCGAACGAATCCGTGAGCACCTATCGTCCGAGGAATCAGTAGGTTTACTTTTCAGTGGCTGCACTGGTATCAACGATAAGACCTTAGGTGCCCGTGGTGGTGAAGTCATTATGGTCACTTCCGGGTTCCGGTATGGGTAAGTCAACGTTCGTCCGTCAACAAGCTCAATGGGGCACAGCGATGGGCAAGAAGGTAGGCTTAGCGATGCTTGAGGAGTCCGTTGGAGACCGCTGAGGACCTTATAGGTCTACACAACCGTGTCCGACTGAGACAATCCGACTCACTAAAGAGAGAGATTATTGAGAACGGTAAGTTCGACCAATCGTTGAATCGAGCTCAGCAACAATACGTTCATCTATATGACTCATTCGCCGAGGCTGAGACGGATAGACTGCTCGCTAAGCTGGCCTACATGCGCTCGGCTTGGGCTGTGACGTAATCATTCTAGACCACATCTCAATCGTCGTATCCGCTTCTGGTGAATCCGATGAGCGTAAGATGATTGACAACCTGATGACCAAGCTCAAAGGGTTCGCTAGGTCACTGGGGTGGTGCTGGTCGTAATTTGTCACCTAAGAACCCAGACAAAGGTAAAGCACATGAGGAAGAAGTAGCCGTTTCTATTACTGACCTACGTGGTTCTGGCGCACTACGCCAACTATCTGATACTATTATTGCCCTTGAGCGTAATCGGCAGAGGCGATCCCTAACCTTGTCCTCGTTGGTCTTTCTCAAGTGCCGCTTTACTGGTGATACTGGTATCGCTGGCTACATGGAATACAACGAGGAAACCGGATGGCTTGAACCATCAAGTTACTCAGGGGAAGAAGAGTCACACTCAGAGTCAACAGACTGGTCCAACGACACTGACTTCTGACAGGATTCTTGATGACTTTCCAGACGACTACGAGAAGTTTCGCTGGAGAGTCCCATTCTAATACGACTCACTGAAGGAAACACACCATGTTCAAACTGATTAAGAAGTTAGGCCAACTGCTGGTTCGTATGTACAACGTGGAAGCCAAGCGACTGAACGATGAGCTCAAGAGGCCACACAGTCACGCGCTCTGGCGATTCGCTCCAACGAACTGGCTGACAGTGCATCCACTAAAGTTACCGAGGCTGCCCGTGTGGCAAACCAAGCTCAACAGCTTTCCAAATTCTTTGAGTAATCGAACAGGAGAAACCATTATGTCTAACGTAGCTGAAACTAGTCTATCCGATACAGCTGACCAGTGGAACCGTCAGTCCACATCAACATTAGCAACGGTAAGGCGACTATGGTTTACCGCTGGAAGGACTCTAAGTCCTCTAAGAATCACACTCAGCGTATGACGTTGACAGATGAGCAAGCACTGCGTCTGGTCAATGCGCTTACCAAAGCTGCCGTGACAGCAATTCATGAAGCTGGTCGCGTCAATGAAGCTATGGCTATCCTCGACAAGATTGATAACTAAGAGTGGTATCCTCAAGGTCGCCAAAGTGGTGGCCTTCATGAATACTATTCGACTCACTATAGGAGATATTACCATGCGTGACCTGGAGCCTAAAAGCAGAAATCGCTAAACTGGAAGCTGAACTGGAGGACGTTAAGTACCATGAAGCTAAGACTCGCTCCGCTGTTCACATCTTGAAGAACTTAGGCTGGACTTGGACAAGACAGACTGGCTGGAAGAAACCAGAAGTTACCAAGCTGATAAGGTGTTCGATAAGGACATTATGACCCACATCAAGGCTGGTGATTGGGTTAAGGTTGACATGGGAGTTGTTGGTGGATACGGCTACGTCCGCTCAGTTAGTGGCAAATATGCACAAGTGTCATACATCACAGGTGTTACAGCGGTGCAATAGTTCCGATTAGACCAACATGATTCACACAGGTTTCTTGACAGTTGTTTCATATGAAGAGATTGTTAAGTCACGATAATCAATAGGAGAAATCAATATGATCGTTTCTGACATCGAAGCTAACGCCCTCTTAGAGAGCGTCACTGAGTTCACTGCGGGGTTATCTACGACTACTCCACCGCTGAGTACGTAAGCTACCGTCCGAGTGGTTTGGATCATCTGGATGCGCTGGAAGCCGAGGTTGCACGAGGCGGTCTTATTGTGTTCCACAACGGTCACAAGTATGACGTTCCTGCATTGACCAAACTGGCAAAGTCGCAATTGAACCGAGAGTTCCACCTTCCTCGTGAGAACTGTATTGACACCCTTGTGTTGTCACGTTTGATTCATTCCAACCTCAAGGACACCGATATGGGTGAAGCGGCGCACGAAAAACGCGAAAGCGTTTCACGATAAATGCGAAAACCGG	3195					@Stanford_p7n_1_WT_T7_Gibson_BigLinear_40_761	GCTGAGGGTGAACGACAACTTGGTAATGAGATCTATTGGAAGTGGTTCGTGGATTTATAGAACTAGGAGGGAATTGCATGGACAATTCGCACAATTCCGATAGTGTTACCACATTCCTTGTGACAACTGTGGGAGTAGAGATGGGAACTCGCTGTTCTCTGACGGACACACGTTCTGCTACGTATGCGAGAAGTGGACTGCTGGTAATGAGACGCTAAAGAGAGGGCTTCAAAACGGAAACCCTCAGGAGGTAAACCAATGACTTACAACGTGTGGAACTTCGGGGAATCCAATGGACGCTACTCCGCGTTAACTGCGAGAGGAACCTCCAAGGAAACCTGTCAGAAGGCTGGCTACTGGATTGCCAAAGTAGACGGTGTGATGTACCAAGTGGCTGACTATCGGGACCAGAACGGCAACATTGTCGAAGGTTCGAGATAAAGATAAGAACTTTAAGACCACTGGTAGTCACAAGAGTGACGCTCTGTTCGGGAAGCACTTGTGGAATGGTGGTAAGAAGATTGTCGTTACAGAAGGTGAAATCGACATGCTTACCGTGATGGAACTTCAAGACTGTAAGTATCCTGTAGTGTCGTTGGGTCACGGTGCCTCTGCCGCTAAGAAGACATGCGCTGCCAACTACGAATACTTTGACCAGTTCAAACAGATTATCTTAATGTTCGATATGGACGAGGCCAAGCAAGCGGTCGAAGAGGCTGCACAGGTTCTACCTGCTGGTAAGGTACGAGTGGCAGTTCTTCCGTGTAAGGAGTACGAAACGAGTGTCACCTAAATGGTCACGACCGTGAAATCATGGAGCAAGTGTGGAATGCTGAGTATTGGATTCCTGATGGTGTGGTATCGGCTCTTTCGTTACGTCGAACGAATCCGTGAGCACCTATCGTCCGAGGAATCAGTAGGTTTACTTTTCAGTGGCTGCACTGGTATCAACGATAAGACCTTAGGTGCCCGTGGTGGTGAAGTCATTATGGTCACTTCCGGGTTCCGGTATGGGTAAGTCAACGTTCGTCCGTCAACAAGCTCAATGGGGCACAGCGATGGGCAAGAAGGTAGGCTTAGCGATGCTTGAGGAGTCCGTTGGAGACCGCTGAGGACCTTATAGGTCTACACAACCGTGTCCGACTGAGACAATCCGACTCACTAAAGAGAGAGATTATTGAGAACGGTAAGTTCGACCAATCGTTGAATCGAGCTCAGCAACAATACGTTCATCTATATGACTCATTCGCCGAGGCTGAGACGGATAGACTGCTCGCTAAGCTGGCCTACATGCGCTCGGCTTGGGCTGTGACGTAATCATTCTAGACCACATCTCAATCGTCGTATCCGCTTCTGGTGAATCCGATGAGCGTAAGATGATTGACAACCTGATGACCAAGCTCAAAGGGTTCGCTAGGTCACTGGGGTGGTGCTGGTCGTAATTTGTCACCTAAGAACCCAGACAAAGGTAAAGCACATGAGGAAGAAGTAGCCGTTTCTATTACTGACCTACGTGGTTCTGGCGCACTACGCCAACTATCTGATACTATTATTGCCCTTGAGCGTAATCGGCAGAGGCGATCCCTAACCTTGTCCTCGTTGGTCTTTCTCAAGTGCCGCTTTACTGGTGATACTGGTATCGCTGGCTACATGGAATACAACGAGGAAACCGGATGGCTTGAACCATCAAGTTACTCAGGGGAAGAAGAGTCACACTCAGAGTCAACAGACTGGTCCAACGACACTGACTTCTGACAGGATTCTTGATGACTTTCCAGACGACTACGAGAAGTTTCGCTGGAGAGTCCCATTCTAATACGACTCACTGAAGGAAACACACCATGTTCAAACTGATTAAGAAGTTAGGCCAACTGCTGGTTCGTATGTACAACGTGGAAGCCAAGCGACTGAACGATGAGCTCAAGAGGCCACACAGTCACGCGCTCTGGCGATTCGCTCCAACGAACTGGCTGACAGTGCATCCACTAAAGTTACCGAGGCTGCCCGTGTGGCAAACCAAGCTCAACAGCTTTCCAAATTCTTTGAGTAATCGAACAGGAGAAACCATTATGTCTAACGTAGCTGAAACTAGTCTATCCGATACAGCTGACCAGTGGAACCGTCAGTCCACATCAACATTAGCAACGGTAAGGCGACTATGGTTTACCGCTGGAAGGACTCTAAGTCCTCTAAGAATCACACTCAGCGTATGACGTTGACAGATGAGCAAGCACTGCGTCTGGTCAATGCGCTTACCAAAGCTGCCGTGACAGCAATTCATGAAGCTGGTCGCGTCAATGAAGCTATGGCTATCCTCGACAAGATTGATAACTAAGAGTGGTATCCTCAAGGTCGCCAAAGTGGTGGCCTTCATGAATACTATTCGACTCACTATAGGAGATATTACCATGCGTGACCTGGAGCCTAAAAGCAGAAATCGCTAAACTGGAAGCTGAACTGGAGGACGTTAAGTACCATGAAGCTAAGACTCGCTCCGCTGTTCACATCTTGAAGAACTTAGGCTGGACTTGGACAAGACAGACTGGCTGGAAGAAACCAGAAGTTACCAAGCTGATAAGGTGTTCGATAAGGACATTATGACCCACATCAAGGCTGGTGATTGGGTTAAGGTTGACATGGGAGTTGTTGGTGGATACGGCTACGTCCGCTCAGTTAGTGGCAAATATGCACAAGTGTCATACATCACAGGTGTTACAGCGGTGCAATAGTTCCGATTAGACCAACATGATTCACACAGGTTTCTTGACAGTTGTTTCATATGAAGAGATTGTTAAGTCACGATAATCAATAGGAGAAATCAATATGATCGTTTCTGACATCGAAGCTAACGCCCTCTTAGAGAGCGTCACTGAGTTCACTGCGGGGTTATCTACGACTACTCCACCGCTGAGTACGTAAGCTACCGTCCGAGTGGTTTGGATCATCTGGATGCGCTGGAAGCCGAGGTTGCACGAGGCGGTCTTATTGTGTTCCACAACGGTCACAAGTATGACGTTCCTGCATTGACCAAACTGGCAAAGTCGCAATTGAACCGAGAGTTCCACCTTCCTCGTGAGAACTGTATTGACACCCTTGTGTTGTCACGTTTGATTCATTCCAACCTCAAGGACACCGATATGGGTGAAGCGGCGCACGAAAAACGCGAAAGCGTTTCACGATAAATGCGAAAACCGG	3195
GCTGAGGGTGAACGACAACTTGGTAATGAGATCTATTGGAAGTGGTTCGTGGATTTATAGAACTAGGAGGGAATTGCATGGACAATTCGCACAATTCCGATAGTGTTACCACATTCCTTGTGACAACTGTGGGAGTAGAGATGGGAACTCGCTGTTCTCTGACGGACACACGTTCTGCTACGTATGCGAGAAGTGGACTGCTGGTAATGAGACGCTAAAGAGAGGGCTTCAAAACGGAAACCCTCAGGAGGTAAACCAATGACTTACAACGTGTGGAACTTCGGGGAATCCAATGGACGCTACTCCGCGTTAACTGCGAGAGGAACCTCCAAGGAAACCTGTCAGAAGGCTGGCTACTGGATTGCCAAAGTAGACGGTGTGATGTACCAAGTGGCTGACTATCGGGACCAGAACGGCAACATTGTCGAAGGTTCGAGATAAAGATAAGAACTTTAAGACCACTGGTAGTCACAAGAGTGACGCTCTGTTCGGGAAGCACTTGTGGAATGGTGGTAAGAAGATTGTCGTTACAGAAGGTGAAATCGACATGCTTACCGTGATGGAACTTCAAGACTGTAAGTATCCTGTAGTGTCGTTGGGTCACGGTGCCTCTGCCGCTAAGAAGACATGCGCTGCCAACTACGAATACTTTGACCAGTTCAAACAGATTATCTTAATGTTCGATATGGACGAGGCCAAGCAAGCGGTCGAAGAGGCTGCACAGGTTCTACCTGCTGGTAAGGTACGAGTGGCAGTTCTTCCGTGTAAGGAGTACGAAACGAGTGTCACCTAAATGGTCACGACCGTGAAATCATGGAGCAAGTGTGGAATGCTGAGTATTGGATTCCTGATGGTGTGGTATCGGCTCTTTCGTTACGTCGAACGAATCCGTGAGCACCTATCGTCCGAGGAATCAGTAGGTTTACTTTTCAGTGGCTGCACTGGTATCAACGATAAGACCTTAGGTGCCCGTGGTGGTGAAGTCATTATGGTCACTTCCGGGTTCCGGTATGGGTAAGTCAACGTTCGTCCGTCAACAAGCTCAATGGGGCACAGCGATGGGCAAGAAGGTAGGCTTAGCGATGCTTGAGGAGTCCGTTGGAGACCGCTGAGGACCTTATAGGTCTACACAACCGTGTCCGACTGAGACAATCCGACTCACTAAAGAGAGAGATTATTGAGAACGGTAAGTTCGACCAATCGTTGAATCGAGCTCAGCAACAATACGTTCATCTATATGACTCATTCGCCGAGGCTGAGACGGATAGACTGCTCGCTAAGCTGGCCTACATGCGCTCGGCTTGGGCTGTGACGTAATCATTCTAGACCACATCTCAATCGTCGTATCCGCTTCTGGTGAATCCGATGAGCGTAAGATGATTGACAACCTGATGACCAAGCTCAAAGGGTTCGCTAGGTCACTGGGGTGGTGCTGGTCGTAATTTGTCACCTAAGAACCCAGACAAAGGTAAAGCACATGAGGAAGAAGTAGCCGTTTCTATTACTGACCTACGTGGTTCTGGCGCACTACGCCAACTATCTGATACTATTATTGCCCTTGAGCGTAATCGGCAGAGGCGATCCCTAACCTTGTCCTCGTTGGTCTTTCTCAAGTGCCGCTTTACTGGTGATACTGGTATCGCTGGCTACATGGAATACAACGAGGAAACCGGATGGCTTGAACCATCAAGTTACTCAGGGGAAGAAGAGTCACACTCAGAGTCAACAGACTGGTCCAACGACACTGACTTCTGACAGGATTCTTGATGACTTTCCAGACGACTACGAGAAGTTTCGCTGGAGAGTCCCATTCTAATACGACTCACTGAAGGAAACACACCATGTTCAAACTGATTAAGAAGTTAGGCCAACTGCTGGTTCGTATGTACAACGTGGAAGCCAAGCGACTGAACGATGAGCTCAAGAGGCCACACAGTCACGCGCTCTGGCGATTCGCTCCAACGAACTGGCTGACAGTGCATCCACTAAAGTTACCGAGGCTGCCCGTGTGGCAAACCAAGCTCAACAGCTTTCCAAATTCTTTGAGTAATCGAACAGGAGAAACCATTATGTCTAACGTAGCTGAAACTAGTCTATCCGATACAGCTGACCAGTGGAACCGTCAGTCCACATCAACATTAGCAACGGTAAGGCGACTATGGTTTACCGCTGGAAGGACTCTAAGTCCTCTAAGAATCACACTCAGCGTATGACGTTGACAGATGAGCAAGCACTGCGTCTGGTCAATGCGCTTACCAAAGCTGCCGTGACAGCAATTCATGAAGCTGGTCGCGTCAATGAAGCTATGGCTATCCTCGACAAGATTGATAACTAAGAGTGGTATCCTCAAGGTCGCCAAAGTGGTGGCCTTCATGAATACTATTCGACTCACTATAGGAGATATTACCATGCGTGACCTGGAGCCTAAAAGCAGAAATCGCTAAACTGGAAGCTGAACTGGAGGACGTTAAGTACCATGAAGCTAAGACTCGCTCCGCTGTTCACATCTTGAAGAACTTAGGCTGGACTTGGACAAGACAGACTGGCTGGAAGAAACCAGAAGTTACCAAGCTGATAAGGTGTTCGATAAGGACATTATGACCCACATCAAGGCTGGTGATTGGGTTAAGGTTGACATGGGAGTTGTTGGTGGATACGGCTACGTCCGCTCAGTTAGTGGCAAATATGCACAAGTGTCATACATCACAGGTGTTACAGCGGTGCAATAGTTCCGATTAGACCAACATGATTCACACAGGTTTCTTGACAGTTGTTTCATATGAAGAGATTGTTAAGTCACGATAATCAATAGGAGAAATCAATATGATCGTTTCTGACATCGAAGCTAACGCCCTCTTAGAGAGCGTCACTGAGTTCACTGCGGGGTTATCTACGACTACTCCACCGCTGAGTACGTAAGCTACCGTCCGAGTGGTTTGGATCATCTGGATGCGCTGGAAGCCGAGGTTGCACGAGGCGGTCTTATTGTGTTCCACAACGGTCACAAGTATGACGTTCCTGCATTGACCAAACTGGCAAAGTCGCAATTGAACCGAGAGTTCCACCTTCCTCGTGAGAACTGTATTGACACCCTTGTGTTGTCACGTTTGATTCATTCCAACCTCAAGGACACCGATATGGGTGAAGCGGCGCACGAAAAACGCGAAAGCGTTTCACGATAAATGCGAAAACCGG	0	1
#ERROR!	0	1
%%&*+-37:)))))%%#$##$$***++---.1200131>BEDE;999555;ABHGDEJBB@@AC9;:9>;;8>;;6554767B8869-+++-**-.030,,.--+-($$&&679IEFJJEHDGD:99:??<<=>51+('('+(()*2231--.(&&%&..,,-1268666787768::B@@?C@BB@ECCEIGJJFGEDFHHDCD4441+(&%$$$$'+---./;BCCA?ABBIFFGIDJJGJJDCDJIGJCBEEFJEFEJGJJJJGHGFGEDE@@:95556889EC,+,;9:;?CCEFJFEHJA;78>?D@CE@:99::=;ABDEJIJE;FGGJHDCB>=???ACHIJIFIGHJGGJIJIIJJGHIJJIJ==<=555<A?ABCD>?BDJJJGJJJJJHHFGAACBIEGJJJJEEEGDFEDED=6(&&'57:942/...-,,.////0141394---=??B<99:AA???@B@=::DJFBBA>>=>ACA>+++EJFCAABACBCDEHHFIEFIEGEJJIC@@;76....1169>DDJHGCFJJGIJHFHFJJIIJJGHFDEBCBECJEEBA?96655EFEGIEDGHIJEEECJHEEGA@@@HFJEGGEJCDGFHGIEJIIJIJFJJJGFHCF@BBAG<==BDHBBBBJEIEJGJJHJGEEC5556IAA9889BDEGIIEFE1//00.*+,,('%%'()&%%&&()(('&%%'+/37///0665554;77;998DIGEFHHJGGGI43338JJJFEJIEA;53,-*)()))('%%%%%%%5@?AAEHE@@JIGHJFJJJJHJIJGJJHIJJJIHJJHJJJIJJJIJJIJJJJC>:4*&&&&((,5<>=>@FFJEBDIFDGFEFJIGHJDCBI;8;;>=66(&&&*'''(+-/0044659:;66434:DCGJHIGFD<;<:5557C@>>>JJ?<=>EJGFCDFBEJIJIGJJGGEEFEJJHJJJI@BCBCB830/-:7HEDJJCJFJGECBEEJJJBJDCDDCA8)@:;4==>?66:=A@::90000556<@?C00))))/*)),'$%&&&&AB=<9:;6877=<=6567A==??BBAB@>>@6666<97-*,5)50++)**%%%*+,-/78678CJJJJD@A@@?>:88:<EEFIFHHJJJJIJGHIFFGJJJJHEJJJJJGJIJGJGEHDDGJIJJHEJD<988336755568)''(3543''''%%(&-,,+++*)(''((*+++///-'''&)(*:=BBBD@@@AIHJFFEIFJI<87;=5---)((+*&&88;=>==>?B;;<=F;7.-----/,(((7>00-,:<<<<<:=<<=A@@@>>&&&)04<;;GCCEIJJGJGFJEJGJIJJIGJJJJBBAAJGJGIJGJGEJFJGHJJFJGJJJJGJJJEHCAEDGGFIJGHIHHJHGG?86554+++,*&&--<GCEDFEA@000...-666;762/...,.>><7666=:<<DFFJJJJJJJ4434<977330-,.&&&(((77:@@AAGJHFHFGJJJHJEJJJJJGJGHBCBCJHD><;8CGEHJJFCBBCJFECEA9::;JIJJGJHIIHFJJD=<<51/./1010,,,/98=>BCAFJFJB>??+)((+'&%)+,223114/555@9<;;=?===,++,7<;<??BB@BDDDFIJIJJIJJH887&%%()*11-,./56555=0/00??BEFDGHIEFD@=<<>BEDHJHAAABJJJIGIGJHGJJIJJJIJIHIIHJHJJIF0///.)))=BDDGEDD====JJHFFGJHJJJJJIJJFIJJ((((JEGJIJJJHGF84446@CGD@@AF@99:BAA@BGD??CBA887.*)))*'.'.01=?=EGHJFFGHJG@>>0)'&)+((-./14EIGJIJJJFG?GDCEACBCB>5455@@?JJJJIJHJJGJEHGJJF'''&(&&+&$%&)),(.,,(*&',2<CDJIFJJJJJJJGJIE====J@FJFBCEJJGC@?>C?AA?@??@@>>A?BC;::9A?:<<=GJJJJHDFGJFEGFJIJFHFHFFJJJJGIEHJFHICCJEJEJJE@AACJIHF6555ECDEFDDJDGECCDCDIEGGJDBA=>=EJDGJEE1//)*-.?CEFDEEHIEHJJJ844432/401//+'''248>((((AC888**)$#$&2.///0B?<=>>D<;:<;22-&**(+<@B>=<>>@;<<GEHE??>88:;8568322.((((.-.***)*,10244599:?BEEHHJGIFHDCJHCGDDBEEHJIHHHEGJJGJJJJJJJHIHHFIJJEHDEEHGICCBCBAAGG??>>B@C@AGHEJEDF@@>?>>40..29<BFJJDFIFEIJJIHDGIJJGJJJHJFI5%%&++)*,-9<<=B@FIHIJIJEJIG***+CBCBCJGCC>=><??@JFJJJEBB?@<9;??ABC?@...*,%%&%%%%$$%&%&&)()./6556:>BBJHJJJDEF>=>>D8;;;647=>>AHGIEGIJGJJJHJJJJGFJEDEHJJJIHJIJHDBBA@47647GJHGDAB266DJEDEFJJJIJIJFJJJ8879=22229773358A0ACDFGJJGIJDGHECE/&&&(+,.'''&&&(%&$$*/2(('(355=<;EDEEFEHHJIGJJJIJGGIJJHGHJIJIHJIHJEF=GA@?=1112HFCBB9988>BDEHFIC=@<33<6777@@BDFJJHIGJFHGJHHFJ@???EGEFEJE=<?>EC@:7(&')12=A666-----,*('''%'///69BJDDDEJJJJEJJEFIJFEBACEJJJJJJJJGEEGGAB:JICDDDCHGFCBCJJEGJIIJJJIJJHHFJJIEJJGJHFGGHJJEFIBFJJBA>=>@?@A@BJFHJFJJFEHDE77777JIBC:///$%%&)('()*5::;JHFBCB@@@FHEDHEDDCCDD5557AAADGDEGCBCIFGJBAAB;:57.(((/-.,,))*+111JJJDGGEHJFJGJF?>AA@?;;6566667JGEBC@:1111??JEJGJGJGJHJJ>=>>JFHEBABBBCIJJJJJJJJJJJJIJHGJHGHFIJJIEHIJGJJFIJFJJFFJB?66)4ADFCGD=55:??@>??=<5552;:9>BCJIBBJFIJJJJDFHJJIHJ?>66ACJHGJJJGHJEJJIFDECGFHGCDCHHJFFDA>?;;;>2225DC75577:<FJDCC8;443352223.-,,5>;5,*%	0	1
@Stanford_p7n_1_WT_T7_Gibson_BigLinear_40_762	CGCGACCACCTACCTCATCTCGGAGCATCGCGGAGAAGTGCTGGATGCCAGAGCAAGACCCGTCAAACGCCAGCGGAAGGGAGCAGTTATAGCAGGCCGTGGTGCTGTACCCCAGCGTACTCAAAGCAGAACGCAAGGAAGCAGAACGGAGAATCTTGCTCAGCCCACCAAGTGTTCTCCAGTGGAGACTTAGCGCAAGCCATGATGTTCTCGTGGTTTTCCTCAATGAACTTGATGCGCTCAGGGAACGGAACCTTATCGACACCCGCACAGTTTGCACCGTGGATTTTCAGCCAGTAGTAACGTACCGATTGGTTTACCTTCGCCAGCGTAAGCAGTCCTTTGGTCATATCGTTACCTTGCGGGTTGAACATTGACACAGCGTAAACACGACCGCGCCAGTCCATGTTGTAAGGGAACCAGATGGCCTTATGGTTAGCAAACTTATTGGCTTGCTCAAGCATGAACTCAAGGCTGATACGGCGAGACTTGCGAGCCTTGTCCTTGCGGTACACAGCAGCGGCAGCACGTTTCCACGCGGTGAGAGCCTCAGGATTCATGTCGATGTCTTCCGGTTTCATGAGAAGTCTCACGCTCAATGGCGGGATGTCCTCGACCGGACAATGCTTCCACTTGGTGATTACGTTGGCGACGCGGAGCTTTCTTGTTGATTTTAGTGCGATTATGCGCAATGTTAATCGCTTTGTACACCTCGGCATGTAAACGTCTTCGTAGCGCATCAGTGCTTTCTTACTGTGAGTACGCACCAGCGCCAGAGGACGACGACCGTTAGCCCAATAGCCACCACCAGTAATCCTGCAGTCCACGGCTTAGGAGGAACTACGCAAGGTTGGAACATCGGAGAGATGAGCCAGCGCACCTGCACGGGTTGCGATAGCCTCAGCGTATTCAGGTGCGAGTTCGATAGTCTCAGAGTCTTGACCTACTACGCCAGCATTTTGGCGGTGAGCTTAACCATTCCGGTTGACTCAATGAGCATCTCGATGCAGCGTACTCCTACATGAATAGAGTCTTCCTTATGCCACGAAGACCACGCCTCGCCACCGAGTAGACCCTTAGAGAGCATGTCAGCCTCGACAACTTGCATAAATGCTTTCTTGTAGACGTGCCCTACGCGCTTGTTGAGTTGTTCCTCAACGTTTTTCTTGAAGTGCTTAGCTTCAACCCTAGGATACGACCGAAGCGAGCCTCGTCCTCAATGGCCCGACCGATTGCGCTTGCTACAGCCTGAACGGTTGTATTGTCAGCACTGGTTAGGCAAGCCAGAGTGGTCTTAATGGTGATGTACGCTACGGCTTCCGGCTTGATTTCTTGCAGGAACTGGAAGGCTGTCGGGCGCTTGCCGCGCTTAGCTTTCACTTCCTCAAACCAGTCGTTGATGCGTGCAATCATCTTAGGGAGTAGGGTAGTGATGAGAGGCTTGGCGGCAGCGTTATCCGCAACCTCACCAGCTTTAAGTTGACGCTCAAACATCTTGCGGAAGCGTGCTTCACCCATCTCGTCAAGACTCATGCTCAAGGGCCAACTGTTCGCGAGCTAAACGCTCACCGTAATGGTCAGCCAGAGTGTTGAACGGGATAGCAGCCAGTTCGATGTCAGAGAAGTCGTTCTTAGCGATGTTAATCGTGTTCATTTAGTGCCTCTTCCAGTTAGTAAATCGTACCTATTCAGGCCACCCGCAGATGACCTGTAAGATAAGACTATCAGCCCATTAACATCAAGTTGCTGGATGGTCAACCATTAGCGATAGCCATCCGGTCAGCATTACGCCAGTGCAGCGCGATTCGTTCCTCAAGCGCCTTAAAGTCCCCAGAGAACATGTTGACCCAGAGCATAGCGTTATTGGTTCTTCCTCGTACATCTACAGCTACCTCATGGTTACGCCGTTCTTGACGTTCAGCCCATCGCCACGCAGCAAGCATTCTTTCGCGCTTAGCTTTGTGTGCTTTACGTGCCTTGCGGTTGCGACGTTTGAATCTGCGTGCCTCTAAGCGCCCCTCGTGACGTTCTTTACGGGCCTTAGCGCGGTCAATTTCTTTCTGTCGTGCGACTTCCTCGACTTCCTTGATGAGTTCCTCAGGGTCGATGCTGAATGCGCCACCGTCTTTCTTCTGCGAGAATGATACCGGGTCGGTGATGTATGGTACGTCTCCATTTGAGAACATGATGTTCCCGCTATGCATGTCGAATGAGGCGATGCCCTCAAAGAACTTGCGGATTAGTTTACAAGTTTCAACAAACTCACCATCCCATCCAGTTAACTCATCATGCTCATCCGAATTGCAATCAATGATGTCGCTTGCAATCTCAGCGTATTTATAATGGGCATCATTGTTGAAACGCTCGCAATCCTTAAGTGCGTCAAGTACCACCGTATAGCATCCAGCGTGGCGCTGTACATCGTAGACGTTAGGGATACCAGGACGACCCTGATACATGCGGCAGAATGCGGTATAGGCTGCGCCTGAATCCTCTTTCTTAAAGCCCACCTTAATCACTCTGTTAGGTAGCAGCGGGTGACTATAAGCAGCCGAGAAGTGACCATTACCGAGCATCTTGAACCCTGCGTCAGCCGTAACACTTCAAGGTAGTCCACCAATCTTGATGCTCAAGTGCCTGATTTAGTTCGGTTAGCTCGCCATCACACGTCTCGCTGTTGACCATCTCGACCAGTAAGTCGATAAGCATACCTTGACGCTTGTCAAGTTCACAGATTGGCAGTGCTTTGATTGCGTCGATAGCGTTCATGATGTCGGTAATGTTCATTGCATTGTGTCCTTTATGTTCGTTATGAGATAGCGTTCAGTGTGTTGGCTAGTGCCTGTTCAAGTGCGGCGAGTTTCTTGGCTTTAACCTTTTCCTTTCGTATGCCACGCCGTCTCTTGTTCGTTGGCGTTCGAGGTTGTTCTCTCGCCAAGTTCTCACTATTCGCCGATTTGCAGCGTATAGTGTGCCATTGGGCATATAACCTTTCTTTAAGCCATCAGTGCGTTCTGTCATAGCCGGAACCTATCTTGTTTAATATTATG	3050					@Stanford_p7n_1_WT_T7_Gibson_BigLinear_40_762	CGCGACCACCTACCTCATCTCGGAGCATCGCGGAGAAGTGCTGGATGCCAGAGCAAGACCCGTCAAACGCCAGCGGAAGGGAGCAGTTATAGCAGGCCGTGGTGCTGTACCCCAGCGTACTCAAAGCAGAACGCAAGGAAGCAGAACGGAGAATCTTGCTCAGCCCACCAAGTGTTCTCCAGTGGAGACTTAGCGCAAGCCATGATGTTCTCGTGGTTTTCCTCAATGAACTTGATGCGCTCAGGGAACGGAACCTTATCGACACCCGCACAGTTTGCACCGTGGATTTTCAGCCAGTAGTAACGTACCGATTGGTTTACCTTCGCCAGCGTAAGCAGTCCTTTGGTCATATCGTTACCTTGCGGGTTGAACATTGACACAGCGTAAACACGACCGCGCCAGTCCATGTTGTAAGGGAACCAGATGGCCTTATGGTTAGCAAACTTATTGGCTTGCTCAAGCATGAACTCAAGGCTGATACGGCGAGACTTGCGAGCCTTGTCCTTGCGGTACACAGCAGCGGCAGCACGTTTCCACGCGGTGAGAGCCTCAGGATTCATGTCGATGTCTTCCGGTTTCATGAGAAGTCTCACGCTCAATGGCGGGATGTCCTCGACCGGACAATGCTTCCACTTGGTGATTACGTTGGCGACGCGGAGCTTTCTTGTTGATTTTAGTGCGATTATGCGCAATGTTAATCGCTTTGTACACCTCGGCATGTAAACGTCTTCGTAGCGCATCAGTGCTTTCTTACTGTGAGTACGCACCAGCGCCAGAGGACGACGACCGTTAGCCCAATAGCCACCACCAGTAATCCTGCAGTCCACGGCTTAGGAGGAACTACGCAAGGTTGGAACATCGGAGAGATGAGCCAGCGCACCTGCACGGGTTGCGATAGCCTCAGCGTATTCAGGTGCGAGTTCGATAGTCTCAGAGTCTTGACCTACTACGCCAGCATTTTGGCGGTGAGCTTAACCATTCCGGTTGACTCAATGAGCATCTCGATGCAGCGTACTCCTACATGAATAGAGTCTTCCTTATGCCACGAAGACCACGCCTCGCCACCGAGTAGACCCTTAGAGAGCATGTCAGCCTCGACAACTTGCATAAATGCTTTCTTGTAGACGTGCCCTACGCGCTTGTTGAGTTGTTCCTCAACGTTTTTCTTGAAGTGCTTAGCTTCAACCCTAGGATACGACCGAAGCGAGCCTCGTCCTCAATGGCCCGACCGATTGCGCTTGCTACAGCCTGAACGGTTGTATTGTCAGCACTGGTTAGGCAAGCCAGAGTGGTCTTAATGGTGATGTACGCTACGGCTTCCGGCTTGATTTCTTGCAGGAACTGGAAGGCTGTCGGGCGCTTGCCGCGCTTAGCTTTCACTTCCTCAAACCAGTCGTTGATGCGTGCAATCATCTTAGGGAGTAGGGTAGTGATGAGAGGCTTGGCGGCAGCGTTATCCGCAACCTCACCAGCTTTAAGTTGACGCTCAAACATCTTGCGGAAGCGTGCTTCACCCATCTCGTCAAGACTCATGCTCAAGGGCCAACTGTTCGCGAGCTAAACGCTCACCGTAATGGTCAGCCAGAGTGTTGAACGGGATAGCAGCCAGTTCGATGTCAGAGAAGTCGTTCTTAGCGATGTTAATCGTGTTCATTTAGTGCCTCTTCCAGTTAGTAAATCGTACCTATTCAGGCCACCCGCAGATGACCTGTAAGATAAGACTATCAGCCCATTAACATCAAGTTGCTGGATGGTCAACCATTAGCGATAGCCATCCGGTCAGCATTACGCCAGTGCAGCGCGATTCGTTCCTCAAGCGCCTTAAAGTCCCCAGAGAACATGTTGACCCAGAGCATAGCGTTATTGGTTCTTCCTCGTACATCTACAGCTACCTCATGGTTACGCCGTTCTTGACGTTCAGCCCATCGCCACGCAGCAAGCATTCTTTCGCGCTTAGCTTTGTGTGCTTTACGTGCCTTGCGGTTGCGACGTTTGAATCTGCGTGCCTCTAAGCGCCCCTCGTGACGTTCTTTACGGGCCTTAGCGCGGTCAATTTCTTTCTGTCGTGCGACTTCCTCGACTTCCTTGATGAGTTCCTCAGGGTCGATGCTGAATGCGCCACCGTCTTTCTTCTGCGAGAATGATACCGGGTCGGTGATGTATGGTACGTCTCCATTTGAGAACATGATGTTCCCGCTATGCATGTCGAATGAGGCGATGCCCTCAAAGAACTTGCGGATTAGTTTACAAGTTTCAACAAACTCACCATCCCATCCAGTTAACTCATCATGCTCATCCGAATTGCAATCAATGATGTCGCTTGCAATCTCAGCGTATTTATAATGGGCATCATTGTTGAAACGCTCGCAATCCTTAAGTGCGTCAAGTACCACCGTATAGCATCCAGCGTGGCGCTGTACATCGTAGACGTTAGGGATACCAGGACGACCCTGATACATGCGGCAGAATGCGGTATAGGCTGCGCCTGAATCCTCTTTCTTAAAGCCCACCTTAATCACTCTGTTAGGTAGCAGCGGGTGACTATAAGCAGCCGAGAAGTGACCATTACCGAGCATCTTGAACCCTGCGTCAGCCGTAACACTTCAAGGTAGTCCACCAATCTTGATGCTCAAGTGCCTGATTTAGTTCGGTTAGCTCGCCATCACACGTCTCGCTGTTGACCATCTCGACCAGTAAGTCGATAAGCATACCTTGACGCTTGTCAAGTTCACAGATTGGCAGTGCTTTGATTGCGTCGATAGCGTTCATGATGTCGGTAATGTTCATTGCATTGTGTCCTTTATGTTCGTTATGAGATAGCGTTCAGTGTGTTGGCTAGTGCCTGTTCAAGTGCGGCGAGTTTCTTGGCTTTAACCTTTTCCTTTCGTATGCCACGCCGTCTCTTGTTCGTTGGCGTTCGAGGTTGTTCTCTCGCCAAGTTCTCACTATTCGCCGATTTGCAGCGTATAGTGTGCCATTGGGCATATAACCTTTCTTTAAGCCATCAGTGCGTTCTGTCATAGCCGGAACCTATCTTGTTTAATATTATG	3050
CGCGACCACCTACCTCATCTCGGAGCATCGCGGAGAAGTGCTGGATGCCAGAGCAAGACCCGTCAAACGCCAGCGGAAGGGAGCAGTTATAGCAGGCCGTGGTGCTGTACCCCAGCGTACTCAAAGCAGAACGCAAGGAAGCAGAACGGAGAATCTTGCTCAGCCCACCAAGTGTTCTCCAGTGGAGACTTAGCGCAAGCCATGATGTTCTCGTGGTTTTCCTCAATGAACTTGATGCGCTCAGGGAACGGAACCTTATCGACACCCGCACAGTTTGCACCGTGGATTTTCAGCCAGTAGTAACGTACCGATTGGTTTACCTTCGCCAGCGTAAGCAGTCCTTTGGTCATATCGTTACCTTGCGGGTTGAACATTGACACAGCGTAAACACGACCGCGCCAGTCCATGTTGTAAGGGAACCAGATGGCCTTATGGTTAGCAAACTTATTGGCTTGCTCAAGCATGAACTCAAGGCTGATACGGCGAGACTTGCGAGCCTTGTCCTTGCGGTACACAGCAGCGGCAGCACGTTTCCACGCGGTGAGAGCCTCAGGATTCATGTCGATGTCTTCCGGTTTCATGAGAAGTCTCACGCTCAATGGCGGGATGTCCTCGACCGGACAATGCTTCCACTTGGTGATTACGTTGGCGACGCGGAGCTTTCTTGTTGATTTTAGTGCGATTATGCGCAATGTTAATCGCTTTGTACACCTCGGCATGTAAACGTCTTCGTAGCGCATCAGTGCTTTCTTACTGTGAGTACGCACCAGCGCCAGAGGACGACGACCGTTAGCCCAATAGCCACCACCAGTAATCCTGCAGTCCACGGCTTAGGAGGAACTACGCAAGGTTGGAACATCGGAGAGATGAGCCAGCGCACCTGCACGGGTTGCGATAGCCTCAGCGTATTCAGGTGCGAGTTCGATAGTCTCAGAGTCTTGACCTACTACGCCAGCATTTTGGCGGTGAGCTTAACCATTCCGGTTGACTCAATGAGCATCTCGATGCAGCGTACTCCTACATGAATAGAGTCTTCCTTATGCCACGAAGACCACGCCTCGCCACCGAGTAGACCCTTAGAGAGCATGTCAGCCTCGACAACTTGCATAAATGCTTTCTTGTAGACGTGCCCTACGCGCTTGTTGAGTTGTTCCTCAACGTTTTTCTTGAAGTGCTTAGCTTCAACCCTAGGATACGACCGAAGCGAGCCTCGTCCTCAATGGCCCGACCGATTGCGCTTGCTACAGCCTGAACGGTTGTATTGTCAGCACTGGTTAGGCAAGCCAGAGTGGTCTTAATGGTGATGTACGCTACGGCTTCCGGCTTGATTTCTTGCAGGAACTGGAAGGCTGTCGGGCGCTTGCCGCGCTTAGCTTTCACTTCCTCAAACCAGTCGTTGATGCGTGCAATCATCTTAGGGAGTAGGGTAGTGATGAGAGGCTTGGCGGCAGCGTTATCCGCAACCTCACCAGCTTTAAGTTGACGCTCAAACATCTTGCGGAAGCGTGCTTCACCCATCTCGTCAAGACTCATGCTCAAGGGCCAACTGTTCGCGAGCTAAACGCTCACCGTAATGGTCAGCCAGAGTGTTGAACGGGATAGCAGCCAGTTCGATGTCAGAGAAGTCGTTCTTAGCGATGTTAATCGTGTTCATTTAGTGCCTCTTCCAGTTAGTAAATCGTACCTATTCAGGCCACCCGCAGATGACCTGTAAGATAAGACTATCAGCCCATTAACATCAAGTTGCTGGATGGTCAACCATTAGCGATAGCCATCCGGTCAGCATTACGCCAGTGCAGCGCGATTCGTTCCTCAAGCGCCTTAAAGTCCCCAGAGAACATGTTGACCCAGAGCATAGCGTTATTGGTTCTTCCTCGTACATCTACAGCTACCTCATGGTTACGCCGTTCTTGACGTTCAGCCCATCGCCACGCAGCAAGCATTCTTTCGCGCTTAGCTTTGTGTGCTTTACGTGCCTTGCGGTTGCGACGTTTGAATCTGCGTGCCTCTAAGCGCCCCTCGTGACGTTCTTTACGGGCCTTAGCGCGGTCAATTTCTTTCTGTCGTGCGACTTCCTCGACTTCCTTGATGAGTTCCTCAGGGTCGATGCTGAATGCGCCACCGTCTTTCTTCTGCGAGAATGATACCGGGTCGGTGATGTATGGTACGTCTCCATTTGAGAACATGATGTTCCCGCTATGCATGTCGAATGAGGCGATGCCCTCAAAGAACTTGCGGATTAGTTTACAAGTTTCAACAAACTCACCATCCCATCCAGTTAACTCATCATGCTCATCCGAATTGCAATCAATGATGTCGCTTGCAATCTCAGCGTATTTATAATGGGCATCATTGTTGAAACGCTCGCAATCCTTAAGTGCGTCAAGTACCACCGTATAGCATCCAGCGTGGCGCTGTACATCGTAGACGTTAGGGATACCAGGACGACCCTGATACATGCGGCAGAATGCGGTATAGGCTGCGCCTGAATCCTCTTTCTTAAAGCCCACCTTAATCACTCTGTTAGGTAGCAGCGGGTGACTATAAGCAGCCGAGAAGTGACCATTACCGAGCATCTTGAACCCTGCGTCAGCCGTAACACTTCAAGGTAGTCCACCAATCTTGATGCTCAAGTGCCTGATTTAGTTCGGTTAGCTCGCCATCACACGTCTCGCTGTTGACCATCTCGACCAGTAAGTCGATAAGCATACCTTGACGCTTGTCAAGTTCACAGATTGGCAGTGCTTTGATTGCGTCGATAGCGTTCATGATGTCGGTAATGTTCATTGCATTGTGTCCTTTATGTTCGTTATGAGATAGCGTTCAGTGTGTTGGCTAGTGCCTGTTCAAGTGCGGCGAGTTTCTTGGCTTTAACCTTTTCCTTTCGTATGCCACGCCGTCTCTTGTTCGTTGGCGTTCGAGGTTGTTCTCTCGCCAAGTTCTCACTATTCGCCGATTTGCAGCGTATAGTGTGCCATTGGGCATATAACCTTTCTTTAAGCCATCAGTGCGTTCTGTCATAGCCGGAACCTATCTTGTTTAATATTATG	0	1
#ERROR!	0	1
,4665679JICFDEFJJIGJGDGJJGIJGFJGHFJJGJJJJIHGIHIJJ;7659HFFJHJHFJJFJJFJJJGCAFEBD@4=4FG>??@BB10)'',,;AC'''(/1****2487=55:::==>CEJIB:9@89A@FEGCDA<;:;@@>=>BC@=>HJJJEJIHJJJGJJJEGGJJJJIDE6JFA;;<;:987?JEEGJJJJIJJJHJHJJJGDIIGIJJJJIFEJGJJFHEGJFJJFJJD@877783E;<;;>?;9;44JDEDEJJJIFHDFJJHIIHJJJIIJGJJJJJE@ACG=<<7663.-'&&&+***+'&&&((('&(')58AFBFCIEDFEHJJJFJJJJJIJIJHJFGJJHHFJGGJEJIJHIJIJGHHJJIGHJJJEGJHJJJIHFGDBCBIHFGJFJJFGEEJGFHJFJGIIFJJFGGJFCJCEFHGCBCEFFJJFFGDD7777FGJJGJJJJJGJEJJFC@@>DIGAAB>?5553324/,+''0...1231011:D8JHHJJIJJDHJFHEGJJJIJJJJFF33C9AHI;;A@E?@>==<667CFEBBABJJIJJHGIJECAB20++/-((%$%%'(&%$#%336:8///''''))553234?99>?@CFDFJFFHDHJGH>FJJDHJFIDJIJ;<-('&%%$$$$$%&$%%,''(+/3125553%$%&)&%$&$%))-,-@DHFFJJJJA@@AJC?78+++,4(''6<:<>?GGCCDCFGEGGIJHHJECDCDJJJGJJJHFJJJHIHIIHJIEHGFD?9665.*(((0;>>>:::ECHJFDFEG;;;9;;;9999B>0.-(((&&&&*,,1389>===>F7'''4=>J=<<<DCEIJJJIHJFFJ>=3333A=655*$$&36263443@<CGGJCADHJFJJHIAB@AIGJJIJFJJJJIFJIJJDECDFFJJJJHFEG@@CIDDFGJHJFIJJJFJGHGJJHJJJJJJJEC9772/-.2/*,4E@CAAECDEIJDIEIGJJ3334FJHGGEJJHJJJGJJJJJIJJJJJHG@/(-78=AFJIFGDFBFJFE<CFFFJJJHGGJFIJIHGIHJJEDCHIGFHJJJIA>AGDJHGGHJJ3333JHIIGFHEFJFJJJGEHFIJIJJHJJJGJJJFBA@DFIJJJIGGJIGIFJIFGJFJGJJFFHHJJJJHGJGJJFHHIJJIJC8778@70-,('&&$$$%-*)))8<9::<DDBBDJHGFHJFJHJIJJGHIHGGJEIJJJJJJJJJJFJJFJJIJJJJJJJJJJJGJJEFG;;;<CJJHDJDACBJJIJIHGJJHJJJJFJHJJGJJHJGHHJJJ<<<53../2404-;7>?>AHAC3222DGJJJJGJGFFHIJJGFJIBCCDIEEEHJD11//1111011:1?BFHDJJJDEFGJJJIJJEIHIHJHJJIHHHJGEGGJJH>JJJJHHGHIHJJJJJJJFJJJHJGD////@@AAB////:;=CDBEFCHGFDHIDGDFE=<88EFEGDDEDCCHJGJFJIEFA@CEJE?@><=>:::;;@J??==@(''(?AB>>CCGIHJGJJJIJJJJJJJGGFGEJJIHJJJJJFGJJJIJJIJHJJJJGJJIJJJJJJIHGJJFJJHIJIEF===>>=>=?>?@EFIFCFFJJJJJJJGHJJJJJIJJIJJ;:::>>;<3./00/+778;<<7665<BEFJJFGHE<A6551220456034<;;DEF?=GEJJHHEFJJJJBAFID=5126534-+'')*((*)-/--)(((/4.,,&$%&'$$$$$$(*))+.23=GFEDEHJJFFIGJJHJJJJJJGJJJJGJJFJJGJIJFIJJGJJJJIJHJJJHFGJGIJJJIEEGFB>B43212//60<@ACHHIIJGGDJJIJF7//..4/+,,237((((;;;::::>?HJGJJJJFGEFGEJJHJIJGJEHJEJJGFE?BBCCDCCFDIEGJCB>=:=>EHABCBDFDBHGJJJHJJEJJJJIHGIJFJJJJHJGJ99?8DEEJIIFA@@?DEA>?<::=883422212//3;AACHDBC>;<:<=78-&%&*(*))27C?D;===?DEJFHGDGJJFJDDDCJJJJFIECDFJJJJEEFJJJJJGJJJJHHJJJIJJJJJJGEJJJJEGF@<<BFFIJJGFEFJGIJJJJFJFJJJIJDGJHHGFJGGJJGIJGFIIIHEHJHGIHDACCHJIFJGFJJHHFCDCHEGHJIBJFDGJJHIJJJJJJJHHJ@?=97:AAAEIEF?=<>>A@:::>@JGHIJE@>>D>=8887::88;<CIICCCDJJHJJJJIJIJJJJFJJIJJJJJIJIJJIFJJJHJJJJHJDDDEEJJJIJJJJJJHJJJIJJJHGJJJIJJJIJJJJJJJJIJGEJJJJIJJJJJJJJJGJIJJGJHJFEFD@BEA>>----...?<FHFHGJEGIIJGHJJJJHJHJGJIHJHIGGEGJJJJJIII?@@?A>644-565:@?>??FIJJJJGJIIJGHHJIJIIJIHJJHJJJIJJFJJJJDHFDJFI;9;>4EIDIIGJJJJGJFJFGJJHFJHIJJB?ACJEDEABHCJGEJEGFIFEDHJFDGIFGJDGJIHJGIJJHGJJJJJHJJHJJJGJJJHJJJFIA<<<;44)))*++)(%%%BCEECEJJHGJGJJFJGGEJCCBBHHJJJJIJJHJJJJJHFDDGJJEJIHGJHJEIJJHHIJFJJJJJJIJDGJF:<222155:898666:9777D@@BFHFJFCDAJJJJJIJJJJJJJJJJHJIJJGJIJJHHJJHIJJHJJJJJJGJHJJJJGB@<>>HHJJJIJJJFJJIJJJEHJJI@@?@GC?@>EB@6CDJFJIHJJJJJJJIIHGJJJDEHEJJJJGJJGEJIGFJJJJJJJJHJJJJJFCBJCFFI>EC>@DJJJEIJC?CJJHEAGJHHJ>>>?JCB994-%%&&'(&+.&%%&)-/23544456:EFDJIJ?>>>JJJJHJJJFEHJJHIEIJIFECEDFFHFDDIDEGJEJHFFJFEGIIJGHJJJJ??=<<?0*42-,.:93214599:@>>;544-))*AAJDDED@>===<::;<?=.*43*)))-)	0	1
@Stanford_p7n_1_WT_T7_Gibson_BigLinear_40_763	CTTACGCTCAACATTGATAAGCAACTTGACGCAATGTTAATGGGCTGATAGTCTTATCTTACAGGTCATCTGCGGGTGGCCTGAATAGGTACGATTTACTAACTGGAAGAGGCACTAAATGAACACGATTAAGCATCGCTAAGAACGACTTCTCTGACATCGAACAGGATAGCTATCCCGTTCAACACTCTGGCTGACCATTACGGTGAGCGTTTAGCTCGCGAACAGTTGGCCCTTGAGCATGAGTCTTACGAGATGGGTGAAGCACGCTTCCGCAAGATGTTTGAGCGTCAACTTAAAGCTGGTGAGGTTGCGGATAACGCTGCCGCCAAGCCTCTCATCACTACCCTACTCCCTAAGATGATTGCACGCATCAACGACTGGTTTGAGGAAGTGAAAGCTAAGCGCGGCAAGCGCCCGACAGCCTTCCAGTTCCTGCAAGAAATCAAGCCGGAAGCCGTAGCGTACATCACCATTAAGACCACTCTGGCTTGCCTAACCAGTGCTGACAATACAACCGTTCAGGCTGTAGCAAGCGCAATCGGTCGGGCCATTGAGGACGAGGCTCGCTTCGGTCGTATCCGTGACCTTGAAGCTAAGCACTTCAAGAAAAACGTTGAGGAACAACTCAACAAGCGCGTGGGCGCATCTACAAGAAAGCATTTATGCAAGTTGTCGAGGCTGACATGCTCTCTAAGGGTCTACTCGGTGGCGAGGCGTGGTCTTCGTGGCATAAGGAAGACTCTATTCATGTAGGAGTACGCTGCATCGAGATGCTCATTGAGTCAACCGGAATCGTTAGCTTACACCGCCAAAATGCTGGCGTAGTAGGTCAAGACTCTGAGACTATCGAACTCGCACCTGAATACGCTGAGGCTATCGCAACCCGTGCAGGTGCGCTGGCTGGCATCTCTCCGATGTTCCAACCTTGCGTAGTTCCTCCTAAGCCGTGGACTGGCATTACTGGTGGTGGCTATTGGGCTAACGGTCGTCGTCCTCTGGCGCTGGTGCGTACTCACAGTAAGAAAGCACTGATGCGCTACGAAGACGTTTACATGCCTGAGGTGTACAAAGCGATTAACATTGCGCAAAACACCGCATGGAAAATCAACAAGAAAGTCCTAGCGGTCGCCAACGTAATCACCAAGTGGAAGCATTGTCCGGTCGAGGACATACTGATGACGTGAAGAACTCCCGATGAAACCGGAAGACATCGACATGAATCCTGAGGCTCTCACCGCGTGGAAACGTGCTGGCTGCTGTGCCGCAACA	1272					@Stanford_p7n_1_WT_T7_Gibson_BigLinear_40_763	CTTACGCTCAACATTGATAAGCAACTTGACGCAATGTTAATGGGCTGATAGTCTTATCTTACAGGTCATCTGCGGGTGGCCTGAATAGGTACGATTTACTAACTGGAAGAGGCACTAAATGAACACGATTAAGCATCGCTAAGAACGACTTCTCTGACATCGAACAGGATAGCTATCCCGTTCAACACTCTGGCTGACCATTACGGTGAGCGTTTAGCTCGCGAACAGTTGGCCCTTGAGCATGAGTCTTACGAGATGGGTGAAGCACGCTTCCGCAAGATGTTTGAGCGTCAACTTAAAGCTGGTGAGGTTGCGGATAACGCTGCCGCCAAGCCTCTCATCACTACCCTACTCCCTAAGATGATTGCACGCATCAACGACTGGTTTGAGGAAGTGAAAGCTAAGCGCGGCAAGCGCCCGACAGCCTTCCAGTTCCTGCAAGAAATCAAGCCGGAAGCCGTAGCGTACATCACCATTAAGACCACTCTGGCTTGCCTAACCAGTGCTGACAATACAACCGTTCAGGCTGTAGCAAGCGCAATCGGTCGGGCCATTGAGGACGAGGCTCGCTTCGGTCGTATCCGTGACCTTGAAGCTAAGCACTTCAAGAAAAACGTTGAGGAACAACTCAACAAGCGCGTGGGCGCATCTACAAGAAAGCATTTATGCAAGTTGTCGAGGCTGACATGCTCTCTAAGGGTCTACTCGGTGGCGAGGCGTGGTCTTCGTGGCATAAGGAAGACTCTATTCATGTAGGAGTACGCTGCATCGAGATGCTCATTGAGTCAACCGGAATCGTTAGCTTACACCGCCAAAATGCTGGCGTAGTAGGTCAAGACTCTGAGACTATCGAACTCGCACCTGAATACGCTGAGGCTATCGCAACCCGTGCAGGTGCGCTGGCTGGCATCTCTCCGATGTTCCAACCTTGCGTAGTTCCTCCTAAGCCGTGGACTGGCATTACTGGTGGTGGCTATTGGGCTAACGGTCGTCGTCCTCTGGCGCTGGTGCGTACTCACAGTAAGAAAGCACTGATGCGCTACGAAGACGTTTACATGCCTGAGGTGTACAAAGCGATTAACATTGCGCAAAACACCGCATGGAAAATCAACAAGAAAGTCCTAGCGGTCGCCAACGTAATCACCAAGTGGAAGCATTGTCCGGTCGAGGACATACTGATGACGTGAAGAACTCCCGATGAAACCGGAAGACATCGACATGAATCCTGAGGCTCTCACCGCGTGGAAACGTGCTGGCTGCTGTGCCGCAACA	1272
CTTACGCTCAACATTGATAAGCAACTTGACGCAATGTTAATGGGCTGATAGTCTTATCTTACAGGTCATCTGCGGGTGGCCTGAATAGGTACGATTTACTAACTGGAAGAGGCACTAAATGAACACGATTAAGCATCGCTAAGAACGACTTCTCTGACATCGAACAGGATAGCTATCCCGTTCAACACTCTGGCTGACCATTACGGTGAGCGTTTAGCTCGCGAACAGTTGGCCCTTGAGCATGAGTCTTACGAGATGGGTGAAGCACGCTTCCGCAAGATGTTTGAGCGTCAACTTAAAGCTGGTGAGGTTGCGGATAACGCTGCCGCCAAGCCTCTCATCACTACCCTACTCCCTAAGATGATTGCACGCATCAACGACTGGTTTGAGGAAGTGAAAGCTAAGCGCGGCAAGCGCCCGACAGCCTTCCAGTTCCTGCAAGAAATCAAGCCGGAAGCCGTAGCGTACATCACCATTAAGACCACTCTGGCTTGCCTAACCAGTGCTGACAATACAACCGTTCAGGCTGTAGCAAGCGCAATCGGTCGGGCCATTGAGGACGAGGCTCGCTTCGGTCGTATCCGTGACCTTGAAGCTAAGCACTTCAAGAAAAACGTTGAGGAACAACTCAACAAGCGCGTGGGCGCATCTACAAGAAAGCATTTATGCAAGTTGTCGAGGCTGACATGCTCTCTAAGGGTCTACTCGGTGGCGAGGCGTGGTCTTCGTGGCATAAGGAAGACTCTATTCATGTAGGAGTACGCTGCATCGAGATGCTCATTGAGTCAACCGGAATCGTTAGCTTACACCGCCAAAATGCTGGCGTAGTAGGTCAAGACTCTGAGACTATCGAACTCGCACCTGAATACGCTGAGGCTATCGCAACCCGTGCAGGTGCGCTGGCTGGCATCTCTCCGATGTTCCAACCTTGCGTAGTTCCTCCTAAGCCGTGGACTGGCATTACTGGTGGTGGCTATTGGGCTAACGGTCGTCGTCCTCTGGCGCTGGTGCGTACTCACAGTAAGAAAGCACTGATGCGCTACGAAGACGTTTACATGCCTGAGGTGTACAAAGCGATTAACATTGCGCAAAACACCGCATGGAAAATCAACAAGAAAGTCCTAGCGGTCGCCAACGTAATCACCAAGTGGAAGCATTGTCCGGTCGAGGACATACTGATGACGTGAAGAACTCCCGATGAAACCGGAAGACATCGACATGAATCCTGAGGCTCTCACCGCGTGGAAACGTGCTGGCTGCTGTGCCGCAACA	0	1
#ERROR!	0	1
.11-<.../9=>@EGJFGJHIFCBDCJJGJEEJFJJJJCFG??@>8---%%%$%&&+./0+1'(=CJJJJJIFJGIJHJDFJ<EDEHDBD@32128>>----HEJJJJJJJHJJDECCFD==<=?A5445.-*'&(()3>>@ABBAIJGJJIJJJHIGGJ:2222''&%%$##&')9<@>EI?@@?=>?>B7675)&&&+3=?FHJJ;;;<BABAEHFEGHJ@@><>GAA?AGIJJJFEIEJH>===>===JICEIJ?@@ABA??B--)))((.//1,,/-.697334101211171,,>>887;CCDBCFE@>::;=??@6665;::<=BEB?<=543444232*(&%&.-)&'':1,))('(11<<BB=<<=EBBBBFDFGDFJDCBDFEJFC2111:4449BF;;99<;AAB322243../4448488JDJEIGFJBAGIJGGFFJJJGGGDJHFC?:,,+**-.56::?>>JJJEDFHHEJJJJIJGGJGJGDJJHIJJJIFGJJJIIJJJIJJJHJHJJJJIJHGJGJIJIJGGGHJCFJHEECECF???:977,,,++9=>>>@CEBAEJH@???FH?JIJHJJGGJJHJEDBAHBDEEBDBBCDGJJHHJGJJJIJJEGJJJF>ACAD@A:8,,++,.+*&&'(56===EGJJJDJFJJH>:,((+1-71100HCGGGF@BAHG@@FHFCHDFIAA@@H73225DD>===C?@::;998568899,,,---.+)(,+((+-44<FEHGGGEHJJJJJDIJFJJEJJJJJJF43331+))'''',/*)/()((('&&&*'8;=>=HFCCEJJGEJJJJJHJJJJFEHBB@>@JJHDJJFJEGJJAACCBJIEDFJFEIIJJJGJIDJJIJHHJJGJHFJFJJJHIJGJFFGJJJGJJDJGJI@BBDHIB@=<<<?6.+'./0><2156HHFJJJFJFJJIJJJEIJJJJJJJJAAA@DDEGH?<<=9/...70024F?=><???>>>DECBJJJJJHJGJIJJHJGF98744;2223109=BAA<<<:<<>EEJEIJDF@GJJJHJIGIJFJHIIDJFJHIIJDECDBFA@ABECJJJHFFJJDJGJG@?<::0//.00<;;:===JGHEHJJGJGDA@DBDJFCEBBBD99////877622555;FJH@@@AGJGBCA?:999=>0/*(&$$%-0378::=?@@;=)(((;<?EEHJDFEHJJJJJFJJJJIJJJJJJGJJJJJEJIFC?BB=>>@EB@;;;;>,,,+((')*111,,*''(+(%	0	1
@Stanford_p7n_1_WT_T7_Gibson_BigLinear_40_764	CTGGCTCAAGAAGTTATCATGCGCACCATACAGCGAGATGTTACGCTCGGTAATGTCCCCGTTGAAACCACGCTGATAATCAACGTCCTCAGGGTCGATGCCGAACTGCTCAGCGTATACCTTAGCGCCCTCTTGAAGGCGACTATGGCGATACTCTTCCCCATCTCTTCGCGAGTACGGAAGACACCCTCTTTATCTTCTGCATAACGTCATCGTCCACAAGATACGCAGCGTTACGACCAGTCTTGACTCGGAGTGCTTCCATAGCGTATGGGTCATCCTGATACAGAAGGGTCCCGTTGTTAGAGCTCTCGACGTTGCTCAGGGGTCAGCTTACGGATAATCTCGTTAGAGCGTTCATCAGCTAGGTCTCGTGCTCGTTGTTCCTTAGCGGTATACATATCGGCACCAGCCTTAGCGAACCGACCAATGGTGTCCAATAGGCTTGACCTTGGCTGTTCGGCCTGAGTGGTTGCTGCAGGTCGCCCATACCTCCAGCACCACCACGTAACCGAGGAGTTCCGGTTGTGCCGCTTGAAGGGCAGATTCAATTTTACTCATAGCTCATTACCTCCCGTCTTGGTTCCTTTAGCGGCAACAATAGGTGCCTTAGTTGTGGACTTAGAGTCGAACGCACCAATAGTAAGCACTCGCAGCGGAAGACCCCATGATAGCCAGTGGGTCCGGACACCATCTGTAGCTTACTCTTCTGTTTCTGTTCGCTCTTATAGATTTCGTCAATCTGACTTGCAGCACTTTGAGTACCACCAAGTTGCTGTGCGAAGATTGCTTGGTAGTCACGGCGATAGTTCTCAGTTACCATATTGGCTTCCCGAATGAACTGTCCTTCTGTGACTCGCTTAATGCGGTTGAAGCGGCGCACGAAAAACGCGAAAGCGTTTCACGATAAATGCGAAAACCCGAAACAACTTCACAAGATGAGGGGTTGA	950					@Stanford_p7n_1_WT_T7_Gibson_BigLinear_40_764	CTGGCTCAAGAAGTTATCATGCGCACCATACAGCGAGATGTTACGCTCGGTAATGTCCCCGTTGAAACCACGCTGATAATCAACGTCCTCAGGGTCGATGCCGAACTGCTCAGCGTATACCTTAGCGCCCTCTTGAAGGCGACTATGGCGATACTCTTCCCCATCTCTTCGCGAGTACGGAAGACACCCTCTTTATCTTCTGCATAACGTCATCGTCCACAAGATACGCAGCGTTACGACCAGTCTTGACTCGGAGTGCTTCCATAGCGTATGGGTCATCCTGATACAGAAGGGTCCCGTTGTTAGAGCTCTCGACGTTGCTCAGGGGTCAGCTTACGGATAATCTCGTTAGAGCGTTCATCAGCTAGGTCTCGTGCTCGTTGTTCCTTAGCGGTATACATATCGGCACCAGCCTTAGCGAACCGACCAATGGTGTCCAATAGGCTTGACCTTGGCTGTTCGGCCTGAGTGGTTGCTGCAGGTCGCCCATACCTCCAGCACCACCACGTAACCGAGGAGTTCCGGTTGTGCCGCTTGAAGGGCAGATTCAATTTTACTCATAGCTCATTACCTCCCGTCTTGGTTCCTTTAGCGGCAACAATAGGTGCCTTAGTTGTGGACTTAGAGTCGAACGCACCAATAGTAAGCACTCGCAGCGGAAGACCCCATGATAGCCAGTGGGTCCGGACACCATCTGTAGCTTACTCTTCTGTTTCTGTTCGCTCTTATAGATTTCGTCAATCTGACTTGCAGCACTTTGAGTACCACCAAGTTGCTGTGCGAAGATTGCTTGGTAGTCACGGCGATAGTTCTCAGTTACCATATTGGCTTCCCGAATGAACTGTCCTTCTGTGACTCGCTTAATGCGGTTGAAGCGGCGCACGAAAAACGCGAAAGCGTTTCACGATAAATGCGAAAACCCGAAACAACTTCACAAGATGAGGGGTTGA	950
CTGGCTCAAGAAGTTATCATGCGCACCATACAGCGAGATGTTACGCTCGGTAATGTCCCCGTTGAAACCACGCTGATAATCAACGTCCTCAGGGTCGATGCCGAACTGCTCAGCGTATACCTTAGCGCCCTCTTGAAGGCGACTATGGCGATACTCTTCCCCATCTCTTCGCGAGTACGGAAGACACCCTCTTTATCTTCTGCATAACGTCATCGTCCACAAGATACGCAGCGTTACGACCAGTCTTGACTCGGAGTGCTTCCATAGCGTATGGGTCATCCTGATACAGAAGGGTCCCGTTGTTAGAGCTCTCGACGTTGCTCAGGGGTCAGCTTACGGATAATCTCGTTAGAGCGTTCATCAGCTAGGTCTCGTGCTCGTTGTTCCTTAGCGGTATACATATCGGCACCAGCCTTAGCGAACCGACCAATGGTGTCCAATAGGCTTGACCTTGGCTGTTCGGCCTGAGTGGTTGCTGCAGGTCGCCCATACCTCCAGCACCACCACGTAACCGAGGAGTTCCGGTTGTGCCGCTTGAAGGGCAGATTCAATTTTACTCATAGCTCATTACCTCCCGTCTTGGTTCCTTTAGCGGCAACAATAGGTGCCTTAGTTGTGGACTTAGAGTCGAACGCACCAATAGTAAGCACTCGCAGCGGAAGACCCCATGATAGCCAGTGGGTCCGGACACCATCTGTAGCTTACTCTTCTGTTTCTGTTCGCTCTTATAGATTTCGTCAATCTGACTTGCAGCACTTTGAGTACCACCAAGTTGCTGTGCGAAGATTGCTTGGTAGTCACGGCGATAGTTCTCAGTTACCATATTGGCTTCCCGAATGAACTGTCCTTCTGTGACTCGCTTAATGCGGTTGAAGCGGCGCACGAAAAACGCGAAAGCGTTTCACGATAAATGCGAAAACCCGAAACAACTTCACAAGATGAGGGGTTGA	0	1
#ERROR!	0	1
999?>>-,,-;:;DGJIJJJJJDFJJJIGIJCECJIB@@==<8777>?;;;DHDEJGCFG<;;;CDI@A>>ACIIJJJGGJHJG++++DJGIJIFJFHJIJHIJJEIIJJJC?>>BJIJJJGJBHFJJIIGJJIHGJJJJJJJJJFJIE====>>=9/++-+-7GJHIJJHIGHIJJJJEFFJIJCCCCF44471:AAA==ABCDFCH>>.....:22237?BECHDEDHJEBCDBI9974445@GJFJDCHEGGEJHGEJHF77789@CB@@?ADDBDDJJFCGDD3200,0()&')(,,,0.((*237101:=?DHECBA8777:C@-''''('((+-988834--..?>?>?JJFEHJGJJJJD8889F>989<E@?>>@@B;;993>BBHJJJIJHHDJ>>JIGIJHFJFFGCJJJJHFHJJGJHJFIJJJJJGEJEJJJHIGFFFJGG?CHHFIJ@333CJ<===IJA@=:955&&'$##$'&'''-:;678EDDCC879****0.//133.''6''3%DFFJJEJJCBBBJJFIHJJJJHFJIJHIJJGF@@ADJBADB@CBGJJJJ=>4.;:EIDGJIJJGJHJHJJJJJFGJGJJJJJFHJJFDDEDDJDACGC>8/++/75799....1&%%'''&,2<>:999ACFGDGEJCA@6666<<?J---.-,,)*'('($$%%'((-***<>01CGJCHJJJIGJJGHEEJIDECBBDBJF@BCAEJJG9999FJJJJJJJJJ::9:EDAAB?5<;;;=><?><<9:8555))((A?EIJB?;;=>;=:A<;+''''1.--,+++++:<EJHJEJGJJFGFDJJE<9<6=>>JHGEJJGJJJHJIHGFCGJJEFEGGFGJJJJJJEJFJJ@@A=><;+++.5=801()49>=867((&&&',-:87?>>>CJJEJJEEEJJJECDG9@A6668:00066553(&	0	1
@Stanford_p7n_1_WT_T7_Gibson_BigLinear_40_765	TTAGGAGACTGTAACAGATAGGGACACAGAGAGACACTCAAGGTAACACCCAAAGACAAACCCAAGGGTCATCCCCAACCCTTAGGGAACCCTCAAGGTCAACCGAAGGTTGACTTTAGGTGATTGGCTGGGCTTTAGGTACCCCCTATGGGGGAACTTTAGGTCCGTACACTGTGAGATAGTCACTCAGATTTTTATGGTATATTTTAAAGGACCCTATAGGAACTCCATAGGCCCTCTCTAGAGACCCTCTTTAGGTGACACTGATAGGATGGCCTATCTTTAGGTATAGACCTTAGGATAGACCATTAGAGGCTCTTTATGGGTATACCTTAGGACTTGACTCTATAGGGATGAAGTGGTGTGATGCAATCATACCGCTGAATCCCTCAGTGCACCTTCATGAGTCAGTAAGGAAGACCCTAATCGCTACAAGTGAGTATAGAGCAAAACAAGCAAGACTCCAGTGAACTGAGGTCTCCAGTAAGAGATGCGTACCCAAGGGCAGCACAAAGTACCACAAGAAATCGGTAGGTGACTCTATGCCGCAGTAGGTTCAACAATAAGCGGAACATGAGTCTCCTCCCTTTATGTTGGTCCTTAAGTTAAGGTGATACTAATACAATATAATCACCATTCTTAGAGGTCACTCTAGGTACACCATTATGCATACTTTATGCACTCTATAAGTATTCATTCAGTATCTATATAGTAACCTTTCGTCCCTCCTCTCCCTATAGTGAGTCGTATTAATTTATCGTGTCTTTTCAGTAACTTAAAGAACTGACCATCCGTGGTCTATAGTGCATCCCTATGCAGTCCTAATGCATAAATCACCACTCAATGAAAGACGTACCGTAACCCTCATCGTCCTCAGAGTACACATCAACTCCTCCCACAGACATCTCAATGATATGCGTAGCAGCAACCGTAGGACGCATCATGTGTTCCTCAAGGAAGTCAGCAAGTACTTCACCCTCGACCTTAACGGAATCCAACTGCATGGACTCACGGAGATACTCAATGCCTAACGCAAGGGCATCCAATCGGTCATCATGAGCCAGAGCGCCTTTCTCACGAGTGATACGGGTCATCTGGTAGAACAACGAGTACTTAACGTCATGCTTACCGTCTACGTCACGAGCGGACTGGTAGTCGGCCCTAATGACCTCATCACGAATTACAAGGCGGTGAGTCTGCATGACTGGCTCAAGGGTATCGCAAATACGCATCTCTTTCATACCACGGGCACGAATCTCTTCCATCGCACAGTTGTGGTGTTTAAGAAGGATAGGACTGAATACCTTACCGAACATACCGTCACCGAAGTTCTCTCTCGTAGACAACCGTCTGGACTCCCCATTGCTTTGCCTTCTTAGCGAGTAACTCAAGGGTCTTATCGGAGTAGCCATCACGGAAACCTCCAGCTTCCATAAGGTAGATGTAACCGTTCAGTGTGTACAGCACAGCGTAACCTGTTTCGTCCTTACCGCGACCACTAGGGTCAATGACCAGAATCTTCTGTTGGTACTGACCTGAGTTGTTGGAACAATCGTGGTGGGTCTCCAGGTCATCACCCTTAAGGCCAACGTTAGGAAGGTCCTCAATGATGTTCTGACGGTTCGGAAGCCACTGGTAATGCATTGGGGCCTTCTCTAAGTCTAAGGCCGCTACGATAGCGTCACGAAGCCTCAGCGGGTACTTCTCGGCATCACTAAGGTTAGGGTTAAGCATGAACTGTAGCGTAAAGCCAGCCTTACCGTATTCCAACTCACGCTCGCGCAGGTCATCACGGTCAAAGCGCACTGGGTCTGTTGGAGTCCCAGCAAGTGCCTCAGGGTTCTCATCGTACTCAGCGCGTAACATAGGAGCAAGACGCTGTGAGTAATAGAGGTTCTCTTCACGTGTCCTTGGGTACAGAGCAGGCCAGATAATGGTTGTGTACCCACGGTTATCCTCAAGTTCCTTATAGAGAGTCATCTCTGTCTGAGGTGTACCAAGGTAGATAACGCGAGAGGAAGGCAGCGGTTTAAGTAACGCAGCGAACTCCTGAACCAGAGTCCATAGCTTCTCACGGGCACCCATAGTTGCGCTGTTAGACGGAATCTCAACGTCATCCGCAATGATAATGTCAGCACGGCTACCAGTTAACTGACCAGTGATACCTACTGATTTCACACTAGGAGAGTGGTCAGGATTGGCTGGGCCTACATCAAAGCTGATTACCGAGTCACGCTGTCCGGGTCTTGGCTTTAACTCAGATAGGAATGGCAGCAGGTCAATGATGTTCTTAATAAAGATGGAGTTAGCGTCTGCACGCTCCTTAGAGGCTGATACGATAAGTATCTTCAACTGAGGGTCTCTCCATAAGGACCACACAACGAACGCACATGTGATGAACAACTTCAACCACGGAAAGCCTGTAAGATGAACTTCTTGTTGTATTCCATTTCGCCAGCGCCTTAGCCATCTCAATCTAAACGCTTCAGTGGGCACCGGTAGGTTTAGCGCCTTCCATAAGACGAATAGGAACGCCACGAAGTCTCCTTTCAGTTGCGCCACTACGAGCGCATTACGATTGGATTGAGTAGACACATTGCCTCCTTACTTGATTTCCTACTTACGTTGCAGTTCACGAAACCGTCTCCTGTAACGCACAATCCATGCGTCACCCTTCTGGGTCACTGTGAGAATACGTTTAGCATCTCGGTCGTCAAGTCGGCTCGACCATCGAGCTCGAATCCACACTGACCATCGGAGGTTCCGGTAGTTTTGACTCTGACGCGCAACCACTTGTCGCTACGCAAATCAGAAATAATCCTATCAGTGCTGCTCCCCAGCGCGGCGCATCTATCTAATT	2860					@Stanford_p7n_1_WT_T7_Gibson_BigLinear_40_765	TTAGGAGACTGTAACAGATAGGGACACAGAGAGACACTCAAGGTAACACCCAAAGACAAACCCAAGGGTCATCCCCAACCCTTAGGGAACCCTCAAGGTCAACCGAAGGTTGACTTTAGGTGATTGGCTGGGCTTTAGGTACCCCCTATGGGGGAACTTTAGGTCCGTACACTGTGAGATAGTCACTCAGATTTTTATGGTATATTTTAAAGGACCCTATAGGAACTCCATAGGCCCTCTCTAGAGACCCTCTTTAGGTGACACTGATAGGATGGCCTATCTTTAGGTATAGACCTTAGGATAGACCATTAGAGGCTCTTTATGGGTATACCTTAGGACTTGACTCTATAGGGATGAAGTGGTGTGATGCAATCATACCGCTGAATCCCTCAGTGCACCTTCATGAGTCAGTAAGGAAGACCCTAATCGCTACAAGTGAGTATAGAGCAAAACAAGCAAGACTCCAGTGAACTGAGGTCTCCAGTAAGAGATGCGTACCCAAGGGCAGCACAAAGTACCACAAGAAATCGGTAGGTGACTCTATGCCGCAGTAGGTTCAACAATAAGCGGAACATGAGTCTCCTCCCTTTATGTTGGTCCTTAAGTTAAGGTGATACTAATACAATATAATCACCATTCTTAGAGGTCACTCTAGGTACACCATTATGCATACTTTATGCACTCTATAAGTATTCATTCAGTATCTATATAGTAACCTTTCGTCCCTCCTCTCCCTATAGTGAGTCGTATTAATTTATCGTGTCTTTTCAGTAACTTAAAGAACTGACCATCCGTGGTCTATAGTGCATCCCTATGCAGTCCTAATGCATAAATCACCACTCAATGAAAGACGTACCGTAACCCTCATCGTCCTCAGAGTACACATCAACTCCTCCCACAGACATCTCAATGATATGCGTAGCAGCAACCGTAGGACGCATCATGTGTTCCTCAAGGAAGTCAGCAAGTACTTCACCCTCGACCTTAACGGAATCCAACTGCATGGACTCACGGAGATACTCAATGCCTAACGCAAGGGCATCCAATCGGTCATCATGAGCCAGAGCGCCTTTCTCACGAGTGATACGGGTCATCTGGTAGAACAACGAGTACTTAACGTCATGCTTACCGTCTACGTCACGAGCGGACTGGTAGTCGGCCCTAATGACCTCATCACGAATTACAAGGCGGTGAGTCTGCATGACTGGCTCAAGGGTATCGCAAATACGCATCTCTTTCATACCACGGGCACGAATCTCTTCCATCGCACAGTTGTGGTGTTTAAGAAGGATAGGACTGAATACCTTACCGAACATACCGTCACCGAAGTTCTCTCTCGTAGACAACCGTCTGGACTCCCCATTGCTTTGCCTTCTTAGCGAGTAACTCAAGGGTCTTATCGGAGTAGCCATCACGGAAACCTCCAGCTTCCATAAGGTAGATGTAACCGTTCAGTGTGTACAGCACAGCGTAACCTGTTTCGTCCTTACCGCGACCACTAGGGTCAATGACCAGAATCTTCTGTTGGTACTGACCTGAGTTGTTGGAACAATCGTGGTGGGTCTCCAGGTCATCACCCTTAAGGCCAACGTTAGGAAGGTCCTCAATGATGTTCTGACGGTTCGGAAGCCACTGGTAATGCATTGGGGCCTTCTCTAAGTCTAAGGCCGCTACGATAGCGTCACGAAGCCTCAGCGGGTACTTCTCGGCATCACTAAGGTTAGGGTTAAGCATGAACTGTAGCGTAAAGCCAGCCTTACCGTATTCCAACTCACGCTCGCGCAGGTCATCACGGTCAAAGCGCACTGGGTCTGTTGGAGTCCCAGCAAGTGCCTCAGGGTTCTCATCGTACTCAGCGCGTAACATAGGAGCAAGACGCTGTGAGTAATAGAGGTTCTCTTCACGTGTCCTTGGGTACAGAGCAGGCCAGATAATGGTTGTGTACCCACGGTTATCCTCAAGTTCCTTATAGAGAGTCATCTCTGTCTGAGGTGTACCAAGGTAGATAACGCGAGAGGAAGGCAGCGGTTTAAGTAACGCAGCGAACTCCTGAACCAGAGTCCATAGCTTCTCACGGGCACCCATAGTTGCGCTGTTAGACGGAATCTCAACGTCATCCGCAATGATAATGTCAGCACGGCTACCAGTTAACTGACCAGTGATACCTACTGATTTCACACTAGGAGAGTGGTCAGGATTGGCTGGGCCTACATCAAAGCTGATTACCGAGTCACGCTGTCCGGGTCTTGGCTTTAACTCAGATAGGAATGGCAGCAGGTCAATGATGTTCTTAATAAAGATGGAGTTAGCGTCTGCACGCTCCTTAGAGGCTGATACGATAAGTATCTTCAACTGAGGGTCTCTCCATAAGGACCACACAACGAACGCACATGTGATGAACAACTTCAACCACGGAAAGCCTGTAAGATGAACTTCTTGTTGTATTCCATTTCGCCAGCGCCTTAGCCATCTCAATCTAAACGCTTCAGTGGGCACCGGTAGGTTTAGCGCCTTCCATAAGACGAATAGGAACGCCACGAAGTCTCCTTTCAGTTGCGCCACTACGAGCGCATTACGATTGGATTGAGTAGACACATTGCCTCCTTACTTGATTTCCTACTTACGTTGCAGTTCACGAAACCGTCTCCTGTAACGCACAATCCATGCGTCACCCTTCTGGGTCACTGTGAGAATACGTTTAGCATCTCGGTCGTCAAGTCGGCTCGACCATCGAGCTCGAATCCACACTGACCATCGGAGGTTCCGGTAGTTTTGACTCTGACGCGCAACCACTTGTCGCTACGCAAATCAGAAATAATCCTATCAGTGCTGCTCCCCAGCGCGGCGCATCTATCTAATT	2860
TTAGGAGACTGTAACAGATAGGGACACAGAGAGACACTCAAGGTAACACCCAAAGACAAACCCAAGGGTCATCCCCAACCCTTAGGGAACCCTCAAGGTCAACCGAAGGTTGACTTTAGGTGATTGGCTGGGCTTTAGGTACCCCCTATGGGGGAACTTTAGGTCCGTACACTGTGAGATAGTCACTCAGATTTTTATGGTATATTTTAAAGGACCCTATAGGAACTCCATAGGCCCTCTCTAGAGACCCTCTTTAGGTGACACTGATAGGATGGCCTATCTTTAGGTATAGACCTTAGGATAGACCATTAGAGGCTCTTTATGGGTATACCTTAGGACTTGACTCTATAGGGATGAAGTGGTGTGATGCAATCATACCGCTGAATCCCTCAGTGCACCTTCATGAGTCAGTAAGGAAGACCCTAATCGCTACAAGTGAGTATAGAGCAAAACAAGCAAGACTCCAGTGAACTGAGGTCTCCAGTAAGAGATGCGTACCCAAGGGCAGCACAAAGTACCACAAGAAATCGGTAGGTGACTCTATGCCGCAGTAGGTTCAACAATAAGCGGAACATGAGTCTCCTCCCTTTATGTTGGTCCTTAAGTTAAGGTGATACTAATACAATATAATCACCATTCTTAGAGGTCACTCTAGGTACACCATTATGCATACTTTATGCACTCTATAAGTATTCATTCAGTATCTATATAGTAACCTTTCGTCCCTCCTCTCCCTATAGTGAGTCGTATTAATTTATCGTGTCTTTTCAGTAACTTAAAGAACTGACCATCCGTGGTCTATAGTGCATCCCTATGCAGTCCTAATGCATAAATCACCACTCAATGAAAGACGTACCGTAACCCTCATCGTCCTCAGAGTACACATCAACTCCTCCCACAGACATCTCAATGATATGCGTAGCAGCAACCGTAGGACGCATCATGTGTTCCTCAAGGAAGTCAGCAAGTACTTCACCCTCGACCTTAACGGAATCCAACTGCATGGACTCACGGAGATACTCAATGCCTAACGCAAGGGCATCCAATCGGTCATCATGAGCCAGAGCGCCTTTCTCACGAGTGATACGGGTCATCTGGTAGAACAACGAGTACTTAACGTCATGCTTACCGTCTACGTCACGAGCGGACTGGTAGTCGGCCCTAATGACCTCATCACGAATTACAAGGCGGTGAGTCTGCATGACTGGCTCAAGGGTATCGCAAATACGCATCTCTTTCATACCACGGGCACGAATCTCTTCCATCGCACAGTTGTGGTGTTTAAGAAGGATAGGACTGAATACCTTACCGAACATACCGTCACCGAAGTTCTCTCTCGTAGACAACCGTCTGGACTCCCCATTGCTTTGCCTTCTTAGCGAGTAACTCAAGGGTCTTATCGGAGTAGCCATCACGGAAACCTCCAGCTTCCATAAGGTAGATGTAACCGTTCAGTGTGTACAGCACAGCGTAACCTGTTTCGTCCTTACCGCGACCACTAGGGTCAATGACCAGAATCTTCTGTTGGTACTGACCTGAGTTGTTGGAACAATCGTGGTGGGTCTCCAGGTCATCACCCTTAAGGCCAACGTTAGGAAGGTCCTCAATGATGTTCTGACGGTTCGGAAGCCACTGGTAATGCATTGGGGCCTTCTCTAAGTCTAAGGCCGCTACGATAGCGTCACGAAGCCTCAGCGGGTACTTCTCGGCATCACTAAGGTTAGGGTTAAGCATGAACTGTAGCGTAAAGCCAGCCTTACCGTATTCCAACTCACGCTCGCGCAGGTCATCACGGTCAAAGCGCACTGGGTCTGTTGGAGTCCCAGCAAGTGCCTCAGGGTTCTCATCGTACTCAGCGCGTAACATAGGAGCAAGACGCTGTGAGTAATAGAGGTTCTCTTCACGTGTCCTTGGGTACAGAGCAGGCCAGATAATGGTTGTGTACCCACGGTTATCCTCAAGTTCCTTATAGAGAGTCATCTCTGTCTGAGGTGTACCAAGGTAGATAACGCGAGAGGAAGGCAGCGGTTTAAGTAACGCAGCGAACTCCTGAACCAGAGTCCATAGCTTCTCACGGGCACCCATAGTTGCGCTGTTAGACGGAATCTCAACGTCATCCGCAATGATAATGTCAGCACGGCTACCAGTTAACTGACCAGTGATACCTACTGATTTCACACTAGGAGAGTGGTCAGGATTGGCTGGGCCTACATCAAAGCTGATTACCGAGTCACGCTGTCCGGGTCTTGGCTTTAACTCAGATAGGAATGGCAGCAGGTCAATGATGTTCTTAATAAAGATGGAGTTAGCGTCTGCACGCTCCTTAGAGGCTGATACGATAAGTATCTTCAACTGAGGGTCTCTCCATAAGGACCACACAACGAACGCACATGTGATGAACAACTTCAACCACGGAAAGCCTGTAAGATGAACTTCTTGTTGTATTCCATTTCGCCAGCGCCTTAGCCATCTCAATCTAAACGCTTCAGTGGGCACCGGTAGGTTTAGCGCCTTCCATAAGACGAATAGGAACGCCACGAAGTCTCCTTTCAGTTGCGCCACTACGAGCGCATTACGATTGGATTGAGTAGACACATTGCCTCCTTACTTGATTTCCTACTTACGTTGCAGTTCACGAAACCGTCTCCTGTAACGCACAATCCATGCGTCACCCTTCTGGGTCACTGTGAGAATACGTTTAGCATCTCGGTCGTCAAGTCGGCTCGACCATCGAGCTCGAATCCACACTGACCATCGGAGGTTCCGGTAGTTTTGACTCTGACGCGCAACCACTTGTCGCTACGCAAATCAGAAATAATCCTATCAGTGCTGCTCCCCAGCGCGGCGCATCTATCTAATT	0	1
#ERROR!	0	1
4334676556865558873322678:::0/0/7:9555544775433574697767767:99;;98883('''26=:7679>6134566689<97666333253///064544655767776533358:9;:765755621003:8722259=>8778786755531102468998644222133355886557<:32223322337985555689::4333555435520001469;8800,)&&',,-0--.,'244434566552222444567632236987544////4/-3,43632225575333345440001543365400005/-..998:7665454////6976444444445544545643422235673.//.,+,)''&$$$$$$'((---112000///255666678444411225556765410/01147*''23+*'(+)'(-../1887768877653345:620******,00*)((,25:978866669855501118:866678643236767765444332200001////234577541100200023221100123453-:897.3324434335854433332323322224443211110/00444656778975544445788866321136875423445323359665444333432213245665554421114333223477886:97.--.7:88888878731002457430/102223444320112657<?32112123445564444544454421HHJJJJJJ;;;;CCFDJFEJEGHJFGHJJJFJJJJJDDIFFJJJDDB<>JIJJJGGGJGIGJJIJJJGJEJGJJ000343//6555CJEHJJJJJJFJCB:91-<--.@?@CC>>DCEJJFEB9775..444..-/++(''(+'(.:8889:>@@;CACDHJJJJJJFHGGIJFHEDJJHJJHEEF@A@@A812IIJJHGJJJFJIIJIJFGEGJFIJFJHJJJHDJEACCJHHHE@?9::7:;JJJJCFAA@;;;;@==4//%%%')'+4368888E?:EDBJDDJJIJJIHFIIJECGEGGDJEAA><000,,,,<6666BFFGHHJHJGJHJHGIJFJJHHIJJBEBECA@@CDIC;::99==IBIACIGHHDHA@GJJIFGJJJFJIGEICFGJJFJIJJFJHJGGJJHIJJBHGFHJJGDIFEIEHJGIJJHJIGIHHJGGJJJJIE10267733/0****248:A>;<>JB?<==;866789858;BA::HGE<<>EF?@BBJJEFJHJJIJJJJIJEJHD111//4??;:34)***)())+,,-22201123364000@B;;;@@EFH8989HAGF6BCBGJJHFHGHJJJJJJJHJJJJJGJJJJJJJEJEHJEJJGJJFE88@FJFJJJFJIJFJJHJJJJJJHJJE>>=<::AAEDJECCEEJJJJIJJJEJHJGFHA?>?A<522BAIJJJJ8778=<=HJHJGEFHEJHIJDIJJEJJBCCCIJJHJCEED54331*---.9:;100*(((+.)&&&''&'.---EFGIGJGGJG:=DFHJ;=20..-.3;==?CEFJFHJFGIGJJJJIIIJJJHIJ=>>?JJJJGJJGJJIJHJEFEEFJJJJHIEDCBGCGGFJJEGEFJFEFED?@A8778=;;<899:GDCDCFJBEHEGDCCAEFDJJIJHIJFFHJJJHHJIJJJIHIHJJFFJJJJHHEADG@GDIJ311CEFGCFDFEECCBCDJ;;;;JJIJGGEEDFGHHJAEACFFGEHIJJJIECEFJIHJGJHJFJBAABJ8<-&''&(&%$%')./78;CA@@==JIJDHC@??A?;=CBEGDEI3000JJJJFJJIJJEJJFDEEJJHCBFGIIFC000//FFEJJJIJFFIJGIHJGIJGJGGGJIJJJJGJJJHJJIGDJJGHJJDDCFGDHGH<<;:<?=?FJIDCBDGFGGIJGIJJJJFJJGFGGJJDHHIDIHHJFECFHJGEEJD@@?JJHHJJIFGIIJIJJJJJHGJJJEEG@@@?D=<:*((.42327951-/6DFJJJFDJIFEGJIJJEJJIGFJJJJHGJIGHHJIIJIJJEHBCCD??>>BDBACJEJJJGFGIFJ?>=?ECCEAFIGJJGHFGIJJJJJFJIGJFJEE9777JJIJJJHFEHDJFDJEDDDBCBDCJJDDC98>4D<<<>64/09;@>?DDIIHECFDGCBAA>9:IGEEEJHGDJJHJFJEIDDABBBED('''+'().BCEFIJJDGDJJA??@JJIIJJIFFJJJIGFFHJIGJJJJHGGJIJJJJJJHHFGGIJ;@?BBGJFGJGFHEEJJHJEJIFJJEDEEGCC@ADDGFDGC?BCCAAJJJFGGJIFHCBCCAAAAJIJGJGGFIJF)))*5&'(-../69BFCEBACBJBACDHEEJJJJHB?=>?@@5/////.('&%&&%%&&&()4&''()1***+3.&&%&%&&%%%%'()/4=:5556>@?A@BHDBBDCDCD>4423@:4><868???@AFJ'''(B>=BEJGH@=;?</*''%$%')18:9:=6558888:>563346,,,-1---.0023/0002+))+>BBC><=?>CDBJFJDFJJDBCCCFGJJFC:323.*'/($$%%''*28811:;EA<%%%)0+/.-//,++++EB:;;=@A>;;;;7(&$$(,''%%)0,..//??<<@@?=='&&&))*-+343311-,+'(&&'-**+75579==A@CDJCD7534131200.277778BJABBC>??GG=<==:::>++++,*+/12=<;<??BB84448<6666347/-*)((**+&'''*+-+)&$%%%%%&(%$$%%%%%%)%	0	1
@Stanford_p7n_1_WT_T7_Gibson_BigLinear_40_766	GAGATGGCTGTAGGCTCTCACGCTAAGGGTTACAACCACAACTCTATTGGCGTCTGCCTTGTTGGTGGTATCGACGATAAAGGTAAGTTCGACGCTAACTTTACGCCAGCCCAAATGCAATCCCTTCGCTCACTGCTTGTCACACTGCTGGCTAAGTACGAAGGCGCTGTGCTTTCGCGCCCATCATGAGGTGGCGCCGAAGGCTTGCCCTTCGTTCGACCTTAAGCGTTGGTGGGAAAGAACGAACTGGTCACTTCTGACCGTGGATAATTAATTGAACTCACTAAAGGGAGACCAAAGAATTGCTTTCTTCGCATTGGAGGTCAAATAATGCGCAAGTCTTATAAACAATTCTATAAGGCTCCGAGGAGGCATATCCAAGTGTGGGAGGCAGCCAATGGGCCTATACCAAAAGGTTATTATATAGACCACATTGACGGCAATCCACTCAACAACGCCTCAGACAATCTCCGTCTGGCTCTCCCAAAAGAAAACTCATGGAACATGAAGACTCCAAAGAGCAATACCTCAGGACTAAAGGGACTGAGTTTGGAGCAAGGAAAGGGAGATGTGGAGAGGCACTGTAACAGCTGAGGGTAAACAGCATAACTTTCGTAGTAGAGATCTATTGGAAGTCGTACGTGGATTTATAGAACTAGGAGGGAATTGCATGGACAATTCGCACGATTCCGATAGTGTATTTCTTTACCACATTCCTTGTGACAACTGTGGGAGTAGTGATAGAAAATCGCTGTTCTCTGACGGACACACGTTCTGCTACGTATGCGAGAAGTGGACTGCTGGTAATGAAGACACTAAAGAGAGGGCTTCAAAACGGAAACCCTCAGGAGGTAAACCAATGACTTACAACGTGTGGAACTTCGGGGAATCCAATGGACGCTACTCCGCGTTAACTGCGAGAGGAATCTCCAAGGAAACCTGTCAGAAGGCTGGCTACTGGATTGCCAAAGTAAGTA	977					@Stanford_p7n_1_WT_T7_Gibson_BigLinear_40_766	GAGATGGCTGTAGGCTCTCACGCTAAGGGTTACAACCACAACTCTATTGGCGTCTGCCTTGTTGGTGGTATCGACGATAAAGGTAAGTTCGACGCTAACTTTACGCCAGCCCAAATGCAATCCCTTCGCTCACTGCTTGTCACACTGCTGGCTAAGTACGAAGGCGCTGTGCTTTCGCGCCCATCATGAGGTGGCGCCGAAGGCTTGCCCTTCGTTCGACCTTAAGCGTTGGTGGGAAAGAACGAACTGGTCACTTCTGACCGTGGATAATTAATTGAACTCACTAAAGGGAGACCAAAGAATTGCTTTCTTCGCATTGGAGGTCAAATAATGCGCAAGTCTTATAAACAATTCTATAAGGCTCCGAGGAGGCATATCCAAGTGTGGGAGGCAGCCAATGGGCCTATACCAAAAGGTTATTATATAGACCACATTGACGGCAATCCACTCAACAACGCCTCAGACAATCTCCGTCTGGCTCTCCCAAAAGAAAACTCATGGAACATGAAGACTCCAAAGAGCAATACCTCAGGACTAAAGGGACTGAGTTTGGAGCAAGGAAAGGGAGATGTGGAGAGGCACTGTAACAGCTGAGGGTAAACAGCATAACTTTCGTAGTAGAGATCTATTGGAAGTCGTACGTGGATTTATAGAACTAGGAGGGAATTGCATGGACAATTCGCACGATTCCGATAGTGTATTTCTTTACCACATTCCTTGTGACAACTGTGGGAGTAGTGATAGAAAATCGCTGTTCTCTGACGGACACACGTTCTGCTACGTATGCGAGAAGTGGACTGCTGGTAATGAAGACACTAAAGAGAGGGCTTCAAAACGGAAACCCTCAGGAGGTAAACCAATGACTTACAACGTGTGGAACTTCGGGGAATCCAATGGACGCTACTCCGCGTTAACTGCGAGAGGAATCTCCAAGGAAACCTGTCAGAAGGCTGGCTACTGGATTGCCAAAGTAAGTA	977
GAGATGGCTGTAGGCTCTCACGCTAAGGGTTACAACCACAACTCTATTGGCGTCTGCCTTGTTGGTGGTATCGACGATAAAGGTAAGTTCGACGCTAACTTTACGCCAGCCCAAATGCAATCCCTTCGCTCACTGCTTGTCACACTGCTGGCTAAGTACGAAGGCGCTGTGCTTTCGCGCCCATCATGAGGTGGCGCCGAAGGCTTGCCCTTCGTTCGACCTTAAGCGTTGGTGGGAAAGAACGAACTGGTCACTTCTGACCGTGGATAATTAATTGAACTCACTAAAGGGAGACCAAAGAATTGCTTTCTTCGCATTGGAGGTCAAATAATGCGCAAGTCTTATAAACAATTCTATAAGGCTCCGAGGAGGCATATCCAAGTGTGGGAGGCAGCCAATGGGCCTATACCAAAAGGTTATTATATAGACCACATTGACGGCAATCCACTCAACAACGCCTCAGACAATCTCCGTCTGGCTCTCCCAAAAGAAAACTCATGGAACATGAAGACTCCAAAGAGCAATACCTCAGGACTAAAGGGACTGAGTTTGGAGCAAGGAAAGGGAGATGTGGAGAGGCACTGTAACAGCTGAGGGTAAACAGCATAACTTTCGTAGTAGAGATCTATTGGAAGTCGTACGTGGATTTATAGAACTAGGAGGGAATTGCATGGACAATTCGCACGATTCCGATAGTGTATTTCTTTACCACATTCCTTGTGACAACTGTGGGAGTAGTGATAGAAAATCGCTGTTCTCTGACGGACACACGTTCTGCTACGTATGCGAGAAGTGGACTGCTGGTAATGAAGACACTAAAGAGAGGGCTTCAAAACGGAAACCCTCAGGAGGTAAACCAATGACTTACAACGTGTGGAACTTCGGGGAATCCAATGGACGCTACTCCGCGTTAACTGCGAGAGGAATCTCCAAGGAAACCTGTCAGAAGGCTGGCTACTGGATTGCCAAAGTAAGTA	0	1
#ERROR!	0	1
//=FJFJJJJJFHDGJHJCCB?@C?<<=J@??=<<<=GGJEJEBA??++++FGHEHCC@ECGJGGJJHJJJJGIEEGJJJJJJJIIJGJJJJEJFJGJJHJJJGGJFH><<ACGHFGJDDHFJHHF??DJHIJIJJJJJJJIJGJJJJJEDDD,*(+''''6<<>64212--/.0())&'''&+++++,1160--,-*''/3)))0))227;2123<;;888601=?>=9566.*+-))(+/.0//08;EEJJJIHGJIJGFJJJJJJDHFEEEDJCDEDGHEDDCFFIJ=B87540+.,*)((%&%%)&&*)25>@DDGJGGJJHJJJJGFICAAADHJJJJJJFFHJGFJFFJJEFJGGCBJB777=CEF>>F8888EFHIGGJHJIJJJJJJEIGEDBCF?===GJD455JHJJDDCBAB?=@=<;;672332@B5554::985/,*),/777688;.--.6456<JF?;DDFGFFJGDEG?=IHEHCFHGHGFHGAAFBB>=77:0-+,/0<CIGCCEBDBBC?=''''>JHFEFJIGFHD@@?BC3,@>?EIEJFJIGIHJJJGDGHIFJHDDJFCJDDFIJIEDJFGEJIEDGIJGBB@CEGJCDFICCD,,,,))))2+))***=EHEJ7666668<CJEJHJD311424((((,,*)2.2--9899>AAA?AB<<:<6666B>==GCCBBDBBD8/++41=>?JJJEFCCCDHIJHEFHIEHFJJJJD:9922.'&&'-,,,,<@AGIJJJHJJGCDDCFECD>>@?F??C:977764++*)(*9=;;;;BDEGJJJ:999GEECAADACBCDFB>?>>;9:8878>@>=>@DC?9<21446?C>,6;GDBGDGEFFHFIFJJ?>>?//50/32''((?@*)*@DCJ7666AEDB*)))@DDGECEEGFEBCA>=FDFDGFDEJJJEEFFJEIJEJJJJJBIHDEADDJFJABABGIFJJJEDD6,)%$	0	1
@Stanford_p7n_1_WT_T7_Gibson_BigLinear_40_767	TTGCGCAAAACACCGCATGGAAAATCAACAAGAAAGTCCTAGCGGTCGCCAACGTAATCACCAAGTGGAAGCATTGTCCGGTCGAGGACATCCCTGCGATTGAGCGTGAAGAACTCCCGATGAAACCGGAAGACATCGACATGAATCCTGAGGCTCTCACCGCGTGGAAACGTGCTGCCGCTGCTGTGTACCGCAAGGACAAGGCTCGCAAGTCTCGCCGTATCAGCCTTGAGTTCATGCTTGAGCAAGCCAATAAGTTTGCTAACCATAAGGCCATCTGGTTCCCTTACAACATGGACTGGCGCGGTCGTGTTTACGCTGTGTCAATGTTCAACCCGCAAGGTAACGATATGACCAAAGGACTGCTTACGCTGGCGAAAGGTAAACCAATCGGTAAGGAAGGTTACTACTGGCTGAAAATCCACGGTGCAAACTGTGCGGGTGTCGATAAGGTTCAGTTCCCTGAGCGCATCAAGTTCATTGAGGAAAACCACGAGAACATCATGGCTTGCGCTAAGTCTCCACTGGAGAACACTTGGTGGGCTGGCAGAGATTCTCCGTTCTGCTTCCTTGCGTTCTGCTTTGAGTACGCTGGGGTACAGCACCACGGCCTGAGCTATAACTGCTCCCTTCCGCTGGCGTTTGACGGGTCTTGCTCTGGCATCCAGCACTTCTCCGCGATGCTCCGAGATGAGGTAGGTGGTCGCGCGGTTAACTTATTGCCTCGTGAAACCGTTCAGGACATCTACGGGATTGTTGCTCCAAAGTCAACGAGATTCTACAAGCAGACGCAATCAATGGGACCGATAACGAAGTAGTTACCGTGACCGATGAGAACACTGGTGAAATCTCTGAGAAAGTCAAGCTGGGCACTAAGGCACTGGCTGGTCAATGGCTGGCTTACGGTGTTACTCGCAGTGTGACTAAGCGTTCAGTCACGACGCTGGCTTACGGGTCCAAAGAGTTCGGCTTCCGTCAACAAGTGCTGGAAGATACCATTCAGCCAGCTATTGATTCCGGCAAGGGTCTGATGTTCATTCAGCCGAATCAGGCTGCGGATACATGGCTAAGCTGATTTGGGAATCTGTGAGCGTGACGGTGGTAGCTGCGGTTGAAAGCAATGAACTGGCTTAAGTCTGCTGCTAAGCTGCTGGCTGCTGAGGTCAAAGATAAGAAGACTGGAGAGATTCTTCGCAAGCGTTGCGCTGTGCATTGGGTAACTCCTGATGGTTTCCTCTGTGTGGCAGGAATACAAGAAGCCTATTCAGACGCGCTTGAACCTGATGTTCCTCGGTCAGTTCCGCTTGGCCTACCATTAACACCAACAAAGATAGCGAGATTGATGCACACAAACAGGAGTCTGGTATCGCTCCTAACTTTGTACGCAGGCCAGACGGTAGCCACCTTCGTAAGACTGTAGTGTGGGCACACGAGAAGTACGGAATCGAATCTTTTGCACTGATTCACGACTCCTTCGGTACCATTCCGGCTGACGCTGCGAACCTGTTCAAAGCAGTGCGCGAAACTATGGTTGACACATATGAGTCTTGTGATGTACTGGCTGATTTCTACGACCAGTTCGCTGACCAGTTGCACGAGTCTCAATTGGACAAAATGCCAGCACTTCCGGCTAAAGGTAACTTGAACCTCCGTGACATCTTAGAGTCGGACTTCGCGTTCGCGTAACGCCAAATCAATACGACTCACTATAGAGGGACAAACTCAAGGTCATTCGCAAGAGTGGCCTTTATGATTGACCTTCTTCCGGTTAATACGACTCACTATAGGAGAACCTTAAGGTTTAACTTTAAGACCCTTAAGTGTTAATTAGAGATTTAAATTAAAGAATTACTAAGAGAGGACTTTAAGTATGCGTAACTTCGAAAAGATGACCAAACGTTCTAACCGTAATGCTCGTGACTTCGAGGCAACCAAAGGTCGCAAGTTGAATAAACTAAGCGTGACCGCTCTCACAAGCGTAGCTGGGAGGGTCGGTAAGATGGGACGTTTATATAGTGGTAATCTGGCAGCATTCAAGGCAGCAACAAACAAGCTGTTGCCCAGTTAGACTTAGCGGTCATTTATGATGACTGGTATGATGCTATACAAGAAAAGATTGCATACGGTTACGTATTGAGGACAGGAGTGGAAACCTGATTGATACTAGCACCTTCTACCACCACGACGAGGACGTTCTGTTCAATATGTGTACTGATTGGTTGAACCATATGTATGACCAGTTGAAGGACTGGAAGTAATACGACTCAGTATCGGGACAATGCTTAAGGTCACTCTCTAGGAGTGGCCTTAGTCATTTAACCAATAGGAGATAAACATTATGATGAACATTAAGACTAACCCGTTTAAAGCCGTGTCTTTCGTAAGTCTGCCATTAAGAAGGCTCTGGATAACGCTGGGTATCTTATCGCTGAAATCAAGTACGATGGTGTACGCGGGAACATCTGCGTAGACAATACTGCTAACAGTTACTGGCTCTCTAGTATTGTAAAACGATTCCGGCACTGGAGCACTTAAACGGGTTTGATGTTCGCTGGAAGCGTCTACTGAACGATGACCGTTGCTTCTACAAAGATGGCTTTATGCTTGATGGGGAACTCATGGTCAAGGGCGTAGACTTTAACACAGGGTCCGGCCTACTGCGTACCAAATGGACTGACACGAAGAACCAAGAGTTCCATGAAGAGTTATTCGTTGAACCAATCCGTAAGAAAGATAAAGTTCCCTTTAAGCTGCACACTGGACACCTTCACATAAAACTGTACGCTATCCTCCCGCTGCACATCGTGGAGTCTGGAGAAGACTGTGATGTCATGACGTTGCTCATGCAGGAACACGTTAAGAACATGCTGCCTCTGCTACAGGAATACTTCCCTGAAATCGAATGGCAAGCGGCTGAATCTTGCCGAGGTCTACGATATGGTAGAACTACAGCAACTGTTCACAAGCGAGCAGAAGGCCATGAGGGTCTCATTGTGAAAGACCCGATGTGTATCTATAAGCGCGGTAAGAAATCTGGCTGGTGGAAAATGAAACCTGAGAACGAAGCTGACGGTATCATTCAGGGTCTGGTATGGGGTACAAAAGGTCTGGCTAATGAAGGTAAAGTGATTGGTTTTGAGGTGCTTCTTGAGAGTGGTCGTTTAGTTAACGCCACGAATACTCTCGCGCCTTAATGGATGAGTTCACTGAGACAGTAAAAAGAGGCCACCCTAAGTCAATGGGGATTCTTTAGCCCATACGGTATTGGCGACAACGATGCTTGTACTAACGCTTCGATGGCTGGGCGTGTCAAATTAGCTACATGGAGGAAACACCTGATGGCTCTTTGCGGCACCCATCGTTCGTAATGTTCCGTGGCACCGAGGACAACCCTCAAGAGAAAATGTAATCACACTGGCTCACCTTCGGGTGGGCCTTCTCGCTTTTATAAGGAGACACTTTATGTTTAAGAAGGTTGGTAAATTCCTTGCGGCTTTGGCAGCTATCCTGACGCTTGCGTATATTCTTGCGGTATACCCTTAAGTAGCACTAGTAGTAGTTGGCGCTTGTTACTTAGCGGCAGTGTGTGCTTGCGTGTGGAGTATAGTTAACTGGTAATACGACTCACTAAAGGAGGTACACACCATAGTGTACTTAATGCCATTACTCATCGTCATTGTAGGATGCCTTGCGCTTGAAGCGGCGCACGAAAAACGCGAAAGCGTTTCACGAGATAATGCGAAAACCCGAAACAACTTCACAAGATCAAT	3770					@Stanford_p7n_1_WT_T7_Gibson_BigLinear_40_767	TTGCGCAAAACACCGCATGGAAAATCAACAAGAAAGTCCTAGCGGTCGCCAACGTAATCACCAAGTGGAAGCATTGTCCGGTCGAGGACATCCCTGCGATTGAGCGTGAAGAACTCCCGATGAAACCGGAAGACATCGACATGAATCCTGAGGCTCTCACCGCGTGGAAACGTGCTGCCGCTGCTGTGTACCGCAAGGACAAGGCTCGCAAGTCTCGCCGTATCAGCCTTGAGTTCATGCTTGAGCAAGCCAATAAGTTTGCTAACCATAAGGCCATCTGGTTCCCTTACAACATGGACTGGCGCGGTCGTGTTTACGCTGTGTCAATGTTCAACCCGCAAGGTAACGATATGACCAAAGGACTGCTTACGCTGGCGAAAGGTAAACCAATCGGTAAGGAAGGTTACTACTGGCTGAAAATCCACGGTGCAAACTGTGCGGGTGTCGATAAGGTTCAGTTCCCTGAGCGCATCAAGTTCATTGAGGAAAACCACGAGAACATCATGGCTTGCGCTAAGTCTCCACTGGAGAACACTTGGTGGGCTGGCAGAGATTCTCCGTTCTGCTTCCTTGCGTTCTGCTTTGAGTACGCTGGGGTACAGCACCACGGCCTGAGCTATAACTGCTCCCTTCCGCTGGCGTTTGACGGGTCTTGCTCTGGCATCCAGCACTTCTCCGCGATGCTCCGAGATGAGGTAGGTGGTCGCGCGGTTAACTTATTGCCTCGTGAAACCGTTCAGGACATCTACGGGATTGTTGCTCCAAAGTCAACGAGATTCTACAAGCAGACGCAATCAATGGGACCGATAACGAAGTAGTTACCGTGACCGATGAGAACACTGGTGAAATCTCTGAGAAAGTCAAGCTGGGCACTAAGGCACTGGCTGGTCAATGGCTGGCTTACGGTGTTACTCGCAGTGTGACTAAGCGTTCAGTCACGACGCTGGCTTACGGGTCCAAAGAGTTCGGCTTCCGTCAACAAGTGCTGGAAGATACCATTCAGCCAGCTATTGATTCCGGCAAGGGTCTGATGTTCATTCAGCCGAATCAGGCTGCGGATACATGGCTAAGCTGATTTGGGAATCTGTGAGCGTGACGGTGGTAGCTGCGGTTGAAAGCAATGAACTGGCTTAAGTCTGCTGCTAAGCTGCTGGCTGCTGAGGTCAAAGATAAGAAGACTGGAGAGATTCTTCGCAAGCGTTGCGCTGTGCATTGGGTAACTCCTGATGGTTTCCTCTGTGTGGCAGGAATACAAGAAGCCTATTCAGACGCGCTTGAACCTGATGTTCCTCGGTCAGTTCCGCTTGGCCTACCATTAACACCAACAAAGATAGCGAGATTGATGCACACAAACAGGAGTCTGGTATCGCTCCTAACTTTGTACGCAGGCCAGACGGTAGCCACCTTCGTAAGACTGTAGTGTGGGCACACGAGAAGTACGGAATCGAATCTTTTGCACTGATTCACGACTCCTTCGGTACCATTCCGGCTGACGCTGCGAACCTGTTCAAAGCAGTGCGCGAAACTATGGTTGACACATATGAGTCTTGTGATGTACTGGCTGATTTCTACGACCAGTTCGCTGACCAGTTGCACGAGTCTCAATTGGACAAAATGCCAGCACTTCCGGCTAAAGGTAACTTGAACCTCCGTGACATCTTAGAGTCGGACTTCGCGTTCGCGTAACGCCAAATCAATACGACTCACTATAGAGGGACAAACTCAAGGTCATTCGCAAGAGTGGCCTTTATGATTGACCTTCTTCCGGTTAATACGACTCACTATAGGAGAACCTTAAGGTTTAACTTTAAGACCCTTAAGTGTTAATTAGAGATTTAAATTAAAGAATTACTAAGAGAGGACTTTAAGTATGCGTAACTTCGAAAAGATGACCAAACGTTCTAACCGTAATGCTCGTGACTTCGAGGCAACCAAAGGTCGCAAGTTGAATAAACTAAGCGTGACCGCTCTCACAAGCGTAGCTGGGAGGGTCGGTAAGATGGGACGTTTATATAGTGGTAATCTGGCAGCATTCAAGGCAGCAACAAACAAGCTGTTGCCCAGTTAGACTTAGCGGTCATTTATGATGACTGGTATGATGCTATACAAGAAAAGATTGCATACGGTTACGTATTGAGGACAGGAGTGGAAACCTGATTGATACTAGCACCTTCTACCACCACGACGAGGACGTTCTGTTCAATATGTGTACTGATTGGTTGAACCATATGTATGACCAGTTGAAGGACTGGAAGTAATACGACTCAGTATCGGGACAATGCTTAAGGTCACTCTCTAGGAGTGGCCTTAGTCATTTAACCAATAGGAGATAAACATTATGATGAACATTAAGACTAACCCGTTTAAAGCCGTGTCTTTCGTAAGTCTGCCATTAAGAAGGCTCTGGATAACGCTGGGTATCTTATCGCTGAAATCAAGTACGATGGTGTACGCGGGAACATCTGCGTAGACAATACTGCTAACAGTTACTGGCTCTCTAGTATTGTAAAACGATTCCGGCACTGGAGCACTTAAACGGGTTTGATGTTCGCTGGAAGCGTCTACTGAACGATGACCGTTGCTTCTACAAAGATGGCTTTATGCTTGATGGGGAACTCATGGTCAAGGGCGTAGACTTTAACACAGGGTCCGGCCTACTGCGTACCAAATGGACTGACACGAAGAACCAAGAGTTCCATGAAGAGTTATTCGTTGAACCAATCCGTAAGAAAGATAAAGTTCCCTTTAAGCTGCACACTGGACACCTTCACATAAAACTGTACGCTATCCTCCCGCTGCACATCGTGGAGTCTGGAGAAGACTGTGATGTCATGACGTTGCTCATGCAGGAACACGTTAAGAACATGCTGCCTCTGCTACAGGAATACTTCCCTGAAATCGAATGGCAAGCGGCTGAATCTTGCCGAGGTCTACGATATGGTAGAACTACAGCAACTGTTCACAAGCGAGCAGAAGGCCATGAGGGTCTCATTGTGAAAGACCCGATGTGTATCTATAAGCGCGGTAAGAAATCTGGCTGGTGGAAAATGAAACCTGAGAACGAAGCTGACGGTATCATTCAGGGTCTGGTATGGGGTACAAAAGGTCTGGCTAATGAAGGTAAAGTGATTGGTTTTGAGGTGCTTCTTGAGAGTGGTCGTTTAGTTAACGCCACGAATACTCTCGCGCCTTAATGGATGAGTTCACTGAGACAGTAAAAAGAGGCCACCCTAAGTCAATGGGGATTCTTTAGCCCATACGGTATTGGCGACAACGATGCTTGTACTAACGCTTCGATGGCTGGGCGTGTCAAATTAGCTACATGGAGGAAACACCTGATGGCTCTTTGCGGCACCCATCGTTCGTAATGTTCCGTGGCACCGAGGACAACCCTCAAGAGAAAATGTAATCACACTGGCTCACCTTCGGGTGGGCCTTCTCGCTTTTATAAGGAGACACTTTATGTTTAAGAAGGTTGGTAAATTCCTTGCGGCTTTGGCAGCTATCCTGACGCTTGCGTATATTCTTGCGGTATACCCTTAAGTAGCACTAGTAGTAGTTGGCGCTTGTTACTTAGCGGCAGTGTGTGCTTGCGTGTGGAGTATAGTTAACTGGTAATACGACTCACTAAAGGAGGTACACACCATAGTGTACTTAATGCCATTACTCATCGTCATTGTAGGATGCCTTGCGCTTGAAGCGGCGCACGAAAAACGCGAAAGCGTTTCACGAGATAATGCGAAAACCCGAAACAACTTCACAAGATCAAT	3770
TTGCGCAAAACACCGCATGGAAAATCAACAAGAAAGTCCTAGCGGTCGCCAACGTAATCACCAAGTGGAAGCATTGTCCGGTCGAGGACATCCCTGCGATTGAGCGTGAAGAACTCCCGATGAAACCGGAAGACATCGACATGAATCCTGAGGCTCTCACCGCGTGGAAACGTGCTGCCGCTGCTGTGTACCGCAAGGACAAGGCTCGCAAGTCTCGCCGTATCAGCCTTGAGTTCATGCTTGAGCAAGCCAATAAGTTTGCTAACCATAAGGCCATCTGGTTCCCTTACAACATGGACTGGCGCGGTCGTGTTTACGCTGTGTCAATGTTCAACCCGCAAGGTAACGATATGACCAAAGGACTGCTTACGCTGGCGAAAGGTAAACCAATCGGTAAGGAAGGTTACTACTGGCTGAAAATCCACGGTGCAAACTGTGCGGGTGTCGATAAGGTTCAGTTCCCTGAGCGCATCAAGTTCATTGAGGAAAACCACGAGAACATCATGGCTTGCGCTAAGTCTCCACTGGAGAACACTTGGTGGGCTGGCAGAGATTCTCCGTTCTGCTTCCTTGCGTTCTGCTTTGAGTACGCTGGGGTACAGCACCACGGCCTGAGCTATAACTGCTCCCTTCCGCTGGCGTTTGACGGGTCTTGCTCTGGCATCCAGCACTTCTCCGCGATGCTCCGAGATGAGGTAGGTGGTCGCGCGGTTAACTTATTGCCTCGTGAAACCGTTCAGGACATCTACGGGATTGTTGCTCCAAAGTCAACGAGATTCTACAAGCAGACGCAATCAATGGGACCGATAACGAAGTAGTTACCGTGACCGATGAGAACACTGGTGAAATCTCTGAGAAAGTCAAGCTGGGCACTAAGGCACTGGCTGGTCAATGGCTGGCTTACGGTGTTACTCGCAGTGTGACTAAGCGTTCAGTCACGACGCTGGCTTACGGGTCCAAAGAGTTCGGCTTCCGTCAACAAGTGCTGGAAGATACCATTCAGCCAGCTATTGATTCCGGCAAGGGTCTGATGTTCATTCAGCCGAATCAGGCTGCGGATACATGGCTAAGCTGATTTGGGAATCTGTGAGCGTGACGGTGGTAGCTGCGGTTGAAAGCAATGAACTGGCTTAAGTCTGCTGCTAAGCTGCTGGCTGCTGAGGTCAAAGATAAGAAGACTGGAGAGATTCTTCGCAAGCGTTGCGCTGTGCATTGGGTAACTCCTGATGGTTTCCTCTGTGTGGCAGGAATACAAGAAGCCTATTCAGACGCGCTTGAACCTGATGTTCCTCGGTCAGTTCCGCTTGGCCTACCATTAACACCAACAAAGATAGCGAGATTGATGCACACAAACAGGAGTCTGGTATCGCTCCTAACTTTGTACGCAGGCCAGACGGTAGCCACCTTCGTAAGACTGTAGTGTGGGCACACGAGAAGTACGGAATCGAATCTTTTGCACTGATTCACGACTCCTTCGGTACCATTCCGGCTGACGCTGCGAACCTGTTCAAAGCAGTGCGCGAAACTATGGTTGACACATATGAGTCTTGTGATGTACTGGCTGATTTCTACGACCAGTTCGCTGACCAGTTGCACGAGTCTCAATTGGACAAAATGCCAGCACTTCCGGCTAAAGGTAACTTGAACCTCCGTGACATCTTAGAGTCGGACTTCGCGTTCGCGTAACGCCAAATCAATACGACTCACTATAGAGGGACAAACTCAAGGTCATTCGCAAGAGTGGCCTTTATGATTGACCTTCTTCCGGTTAATACGACTCACTATAGGAGAACCTTAAGGTTTAACTTTAAGACCCTTAAGTGTTAATTAGAGATTTAAATTAAAGAATTACTAAGAGAGGACTTTAAGTATGCGTAACTTCGAAAAGATGACCAAACGTTCTAACCGTAATGCTCGTGACTTCGAGGCAACCAAAGGTCGCAAGTTGAATAAACTAAGCGTGACCGCTCTCACAAGCGTAGCTGGGAGGGTCGGTAAGATGGGACGTTTATATAGTGGTAATCTGGCAGCATTCAAGGCAGCAACAAACAAGCTGTTGCCCAGTTAGACTTAGCGGTCATTTATGATGACTGGTATGATGCTATACAAGAAAAGATTGCATACGGTTACGTATTGAGGACAGGAGTGGAAACCTGATTGATACTAGCACCTTCTACCACCACGACGAGGACGTTCTGTTCAATATGTGTACTGATTGGTTGAACCATATGTATGACCAGTTGAAGGACTGGAAGTAATACGACTCAGTATCGGGACAATGCTTAAGGTCACTCTCTAGGAGTGGCCTTAGTCATTTAACCAATAGGAGATAAACATTATGATGAACATTAAGACTAACCCGTTTAAAGCCGTGTCTTTCGTAAGTCTGCCATTAAGAAGGCTCTGGATAACGCTGGGTATCTTATCGCTGAAATCAAGTACGATGGTGTACGCGGGAACATCTGCGTAGACAATACTGCTAACAGTTACTGGCTCTCTAGTATTGTAAAACGATTCCGGCACTGGAGCACTTAAACGGGTTTGATGTTCGCTGGAAGCGTCTACTGAACGATGACCGTTGCTTCTACAAAGATGGCTTTATGCTTGATGGGGAACTCATGGTCAAGGGCGTAGACTTTAACACAGGGTCCGGCCTACTGCGTACCAAATGGACTGACACGAAGAACCAAGAGTTCCATGAAGAGTTATTCGTTGAACCAATCCGTAAGAAAGATAAAGTTCCCTTTAAGCTGCACACTGGACACCTTCACATAAAACTGTACGCTATCCTCCCGCTGCACATCGTGGAGTCTGGAGAAGACTGTGATGTCATGACGTTGCTCATGCAGGAACACGTTAAGAACATGCTGCCTCTGCTACAGGAATACTTCCCTGAAATCGAATGGCAAGCGGCTGAATCTTGCCGAGGTCTACGATATGGTAGAACTACAGCAACTGTTCACAAGCGAGCAGAAGGCCATGAGGGTCTCATTGTGAAAGACCCGATGTGTATCTATAAGCGCGGTAAGAAATCTGGCTGGTGGAAAATGAAACCTGAGAACGAAGCTGACGGTATCATTCAGGGTCTGGTATGGGGTACAAAAGGTCTGGCTAATGAAGGTAAAGTGATTGGTTTTGAGGTGCTTCTTGAGAGTGGTCGTTTAGTTAACGCCACGAATACTCTCGCGCCTTAATGGATGAGTTCACTGAGACAGTAAAAAGAGGCCACCCTAAGTCAATGGGGATTCTTTAGCCCATACGGTATTGGCGACAACGATGCTTGTACTAACGCTTCGATGGCTGGGCGTGTCAAATTAGCTACATGGAGGAAACACCTGATGGCTCTTTGCGGCACCCATCGTTCGTAATGTTCCGTGGCACCGAGGACAACCCTCAAGAGAAAATGTAATCACACTGGCTCACCTTCGGGTGGGCCTTCTCGCTTTTATAAGGAGACACTTTATGTTTAAGAAGGTTGGTAAATTCCTTGCGGCTTTGGCAGCTATCCTGACGCTTGCGTATATTCTTGCGGTATACCCTTAAGTAGCACTAGTAGTAGTTGGCGCTTGTTACTTAGCGGCAGTGTGTGCTTGCGTGTGGAGTATAGTTAACTGGTAATACGACTCACTAAAGGAGGTACACACCATAGTGTACTTAATGCCATTACTCATCGTCATTGTAGGATGCCTTGCGCTTGAAGCGGCGCACGAAAAACGCGAAAGCGTTTCACGAGATAATGCGAAAACCCGAAACAACTTCACAAGATCAAT	0	1
#ERROR!	0	1
HJJJJGJGIJJJEGDEFJJEJIJJIEFJJJJJFJIGJJJJ7767CJJFBD>???BAAJEJFJHJIFFHFJJHEJJJHIJDJJHJEHHDJJFJHFJIJCDHEIFIFEEC;;BDC==1///BBA>AGDEGHFJJIGDDJJJJJGGJJJHFJ=??JJJIIIDDDCIGJGHJJJJGJJJIJJGIJJHJGJJHJ==??GJIEJJFFFDFGH=::<AFGEC=>?JFJJJGHGJJJD>;;;<BJJEHHEBBEFBCABJJGCFEGIJJHFJJJJJIJHGJJFHJEJJHGHJJI??F;;HJIGJJJHJJJJGJIIHJJJJIFJJIGJFJHJHJGJJJJJIJJHJJJJHIJHJJHIJHIJIHB::HEGJJJGJJJJJJIGJJJHHJJJJJGHGJIJJG1001CBBGEJHGJJJFJJIEJFF77BGEJJGFJFJJJHJJJJGJJJHFGJIEJIFIJ;877532223.0000001B@DFGJHJJJJJHJJJJJGFJJIIJJJJIJIHGDD?==AEJEIJGFFBC?>A10/174227(((@DFGCC0//./04..*)*+,----+)333642+,>>>=?BFIJ?C==FGJHEH;975157?EGHGJGGFJJHJIHIA@??DA@@CGG@B@ABJGDEJHJIJJEIHDEBEJJGJIEEAABJAAAIGJJDHFCEJGJIJJHIJGGDJJJIJFHJFJJJJGFECJHFJGJIJJCFHJGFHH@@@@=<<<87667*))())),**+EFGJECDFBCDDJJEJHDJJDA@B=83.-,,/&%$&')((())<<=BCEGFFJFEFJHJJIEJHHIEFJJJJFGBBB@C>?>8***.)((((389:CJEDGGEJJJJGBDJHFJIJIDGIIFIE:9:>DJHC@A@HJJFJHJJJJJJIIJJJHJIJHJHIJJJGJJJIGIGJJJD?>>BJJDCB<<<=BED:988JIEJJIJJJJIJJGGHJGJJEIJHIA96111:5577:9<<>?9;<AEFHHCHEFJJJGFFJJJIJHJDJJJJJJJJIJIIJJJJJJJJGJE@76'3**BBDGGJGGIGECA,*'&&()(++,,(+/...46-'''>6667???BB>>>A@<::91BHJJJHJJJJIJJGHJJHJGJJJJJJJC==::4/.--.-AHCJGJIJGJEJFJEEEJHJJHJGDJJGJABBDJGGJJJGG999E9EDCBIHJJDEHD>=666<CGJDDCCJJGD?@?AFIJJIJJHGHJJJIHJGEHJHJJFF:8877@4447C<6()&'6BCEIJCJGJJHJIGHJJFHJHJJJJHJGGJJHJJJJJJIJJHEIJHJGEEECCHJHFEBEIC4222))))***78<@AFGJJJJJJIJIGJIGHJIJJGGJJHIJJGEFEHJJJBD<:<645//0@ECABBGFDFEJHFC52-.'&%$(&,5++;;BJEJGFHJJE0+,./32367558889;BEHFIJFEF@BFIJGCG<;;DDD88870001EEJFJJGGJFDBCDGGGHHJC5799:;;;GEDIGJJIJJJFEJJEDEIIJJJGHJCJJJJFHFDCEG6667F@=>?@BBCDH6557=9++,,BJJJJJGHJIGGJJGEJJJIJJFIJGJGEFJGJJIJIJHJJJGJEJEHCE;:::;;9:CEDDFJGJJHJJJEHHJJJJJIJA;;IJIJJJJJIJFEFEJIJGJJJEEFJH>@??9-4101BFGEEJFJDD@ACBGJIJJIJEGEIJJHJJHEJJEJJEDCJJJJ5555IHIJDEEDHFDJFGJJFHGJJHJJGJJJFIJHFIGBB8889CJF=<A=DJ@DGJFGEEGIFBA@@FGJJJJ;;;AHFGF>>8-BEHEIJJHEJJJEGIJIHHJF<>JHJHGAH3>4333IHJJGJJGJJIHIJFJJ><<<B<<?>FH?322G@BDHJJDEBDCFJGHBDBBHHJJGJFFIIJJJJJFFJJJFJEJGHJJJJ:99:GHDH>FHJFJIJJEDCBAACABB7778@<;==8((((::C?@ACIJGF@>6328;<<BCCCDAA@:==:/./-+(&%&/----01BJEEEIGDJECCBBFEHIHHJHIJEEIHJGCBEJJJJJJJJJFGJG?=>?@BJG311*(4468?AEHIEGEDGFJJFJGJGJJJHIID<<ABJEGD3''&)//12==@@FHEBD@@FC>;88:JGE::998)'%%%%$%+)--/24@BBAC@BBAABCCGHCIJBDBBFAFJFGIHIEJDEE5557<9...))))103?@=<<;<=GEHEGJGJIJJFFHFIJJJJHHHJJFJGHGGFIJGHIFJGHHHJJDGFDH<7557,,++04-,,,6;:;>?@@B?ADBE?'''&(&'()--29;=;=:=89>6666>:?CC2113@@BEFJDJEJEHHFIHGJJHJJJJIEB>CCEEJJJHJJJJFJFHJF>>>=2111,)(&%&&&(**7346=EJJIJHJHJJJJJJJCB?>:9;IJFJDCDEI6556CHFHGJJJJJGHJHHJGJGJGGEHCAA@JJJEIFHJJHFHJJDGFJJEDCJJEHJHJJGJJDFJFJJ00(''%%&%)'(7EG@A@BIJGJJJHJJJIJHCGCDEGJJFGJJJJIJJGJC:;FHJJJFJJBB@?@6666JGJJGIJJFFIJJIJJJGEFA=;;E?9ADEHJJIJJJG;;;/00JJEBBCBFGHJFHFDJIHHJF?<;:91-56,+++6=654334@JGDFFGDEAADBJJHIJFJHCFCBA;;;>CGDFG@??EJA23/BDEFGGGJIJIJ@??>7>?AGFJDEFFHJFIJJIIJB3EFB@@<;2/3-)04<>??FF:998>@EDDDFJJ@@@BEJHIJJGHDDJDEHDEGJJFFECJJJFJJIFFDGJJIFHDJJJHJIEDEGFFFJJJHJHJFJEB>;;>A>6411232((,*+*..+6=A<:99=8743442223BBEDG=<=:=<<:8;>>66?@EJDBCCHFFHFHHDJGG?=<9??/%%$%'-/?ADB@@ACFJDJHEHGGJJHJJEIJCBA.,)&&'')389:=>EEDCDEFEEIB@ABEEFJGDDGDFGJJJJIG?79::JJGGC@?>>@JHIGJJJFJJJJEHIHAABCJJJIH>61DIIJ<JDJGFJGDGHIIEFDJJJJJJJGJIJJJJE>9:;<AEC><;999<EGJDBGFFFJICGJGGGGDCFCJEDJIJJJJJJJHJJHJJJJD@?@A@B33337--2304568.---?*****CF>>>@B<;41/(((8<>BCEFB9458122F@@ABJ:764***,,*++,,+ACAABJGJJJIEJFGJJG;;;557F<731561/4579DJHHCGCHJA>>A?>=>@@>=>>CB?8766:,*42111001@IHJJJGJJDCD?BHJIGJ>=;831.../3;>;:0*86/-++,33333121/879:@ABA>JB::::??ADJJHICGIGJJGFJG@AABIJIEHHDE;:88=?87>>>A@?@CCCBCCDEDEFD=<<<;2...6222296+&(%%(*,/22;544=GJIJJGIJJJJEDDA<<<DIEFBH@HIEJFFFJ?>:542239DJCJJJGHGHGDA:87***44;=CDEF@@>4333CECD?@>>@?@-''',(((())+/15<=<;;;==?3333@?83////574557;::;CC:877:JFEFJD5445>>>9:;:;FBADIJJIGGEFGJGDCF?>>?FDFCBAA8867932&&&&'&'')-/<?DD=??@?H>>JJHHHJIJJFFFJJJJJGJJFJJIJJJJHJIGHJDD@=4445JG@@@@@BJJJA@A>88888///79,=?>>?CEDC63::;FGJJEJJ776765''--&	0	1
@Stanford_p7n_1_WT_T7_Gibson_BigLinear_40_768	TGAATCGTATTCTCCAGCACTTGTTGACGGAAGCCGAACTCTTTGGACCCGTAAGCCAGCGTGATGACTGAACGCTTAGTCACACTGCGAGTAACACCGTAAGCCAGCCATTGACCAGCCGGTGCTCATGCCCCAGCTTGACTTCTCAGAGATTTCACCAGTGTTCTCATCGGTCACGGTAACTACTCCGTTATCGGTCCCATTGATTGCGTCTGCTTGTAGAATCTCGTTGACTTGTCAGCGACAATACCGTAGATGTCCTGAACGAGTCACTAGGAAGCAAGTTAACCGCGCGGCGGCCTGAGTGTCGGAGCATCGCGGAGAAGTGCTGGATGCCAGAGCAAGACCCGTCAAACGCCAGCGGAAGGGAGCAGTTATAGCTCAGGCCGTGGGTGCTGTCCCCAGCGTACTCAAAGCAGAACGCAAGGAAGCAGAACGGAGAATCTTGCTCAGCCCACCAAGTGTTCTCCAGTGAAGATTAGCGCAAGCCATGATGTCGGTCGGTTTTGTCCTCAATGAACTTGATGCGCTCAGGGAACGGAACCTTATCGACACCCGCACGAGTACACCGTGGATTTTCAGCCAGTAGTAACCTTCCTTACCGATTGGTTTACCTTTCGCCAGCGTAAGCAGTCCTTTGGTCATATCGTTACCTTGCGGGCTTCATGCTGACACACAGCGTAAACACGACCGCGCCAGTCCATGTTGTAAGGGAACCAGATGGCCTTATGGTTAGCAAACTTATTGGCTTGCTCGACGTGAACTCAAGGCTGATACGGCGAGACTTGCGAGCCTTGTCCTTGCGGTACACAGCAGCGGCAGCACGTTTCCACGCGGTCGAGCCTCAGGATTCATGTCGATGTCTTCCGGTTTCATCCGGGAGTTCTTCACGCTCAATCGCAGGGATGTCCTCGACCGGACAATGCTTCCACTTTGGTCATTACGTTGGCGACCGCTAGGACTTTCTTGTTGATTTTCCATGCGGTGTTTTGCGCAATGTTAATCGCTTTGTACACCTCAGGCATGTAAACGTCTTCGTAGCGCATCAGTGCTTTCTTACTGTGAGTACGCACCAGCGCAGAGGACGACGACCGTTAGCCCAATAGCCACCACCAGTAATGCCAGTCCACGGCTTCAGAGGAACTTCGCAAGGTTGGAACATCGGAGAAATGCCAGCCAGCGCACCTGCACGGGTTGCGATAGCCTCAGCGTATTCAGGTGCGAGTTCGATAGTCTCAGAGTCTTGACCTACTACGCCAGCATTTTGGCGGTGACTAAGCCGTTCCGGTAACTAAATGGCGTCTTCGATGCAGCGTACTCCTACATGAATAAAGTATCCTTATGCCACGAAGACCACGCCTCGCCACCGAGTAGACCCTTAGAGAGCATGTCAGCCTCGACAACTTGCATAAATGCTTTCTTGTAGACGTGCCCTACGCGCTTGTTGAGCTGTATCCTGGATTTCTTGAAGTGCTTAGCTTCAAGGTCACGGATACGACCGAAGCGAGCCTCGTCCTCAATGGCCCGACCGATTGCCTTGCTACAGCCTGAACGGTTGTATTGTCAGCACTGGTTAGGCAAGCCAGAGTGGTCTTAATGGCTGGGTGATGTCTCGTTACGGCTTCCGGCTGATTTCTTCCAGGAACTGGAAAGTCGGGCGCTTGCCGCCTTCCTTCTGGCTGCGTCTGAACCCAGTGGTTGATATCATTGCAATCATCTTCAGGGAGTAGGGTCGTGATGAGAGGCTTGGCGGCAGCGTTATCCGCAACCTCACCAGCTTAGTTGCTGGACGCTCAAACGTATTGCGGAAGCGTGCTTCACCACCGTCTGATTAAGTTCATGCTCAAGGGCCAACTGTTCAGCTAAACGCTGACCGTAATGGTCAGCCAGAGTGTTGAACGGGATAGCAGCCAGTTCGATGCAGAGAAGTCGTTCTTAGCGATGTTAATCGTGTTTTTCATCGTGCCTCTTCCAGTTCATGATGGCCTGTTGGGCCAGCCGCGGGATCTGGCCTGTTCAGTCGAGTTTATAAGCCGCTTAACGCCCTCCGTCAAGTTGCTTATGAATGTTGAGCGTAAGACCATTAGCGATAGCCATCCGGTCAGCATTACGCCAGTGCAGCGCGATTCGTTCCTCAAGCGCCTTAAAGTCCCCAGAGAACATGTTGCTGACCCCAGAGCATAGCGTTATTAACTTGTCACGTACATCTACAGCTACCTCATGGTTACGCCGTTCTTGACGTTCAGCCCATCGCCACGCAGCAAGCATTCTTTCGCTGACTCTGTGTGCTTTACGTGCCTTGCGGTTCAACGTTGAATCTGCGTGCCTCTAAGCGCCCCTCGTAACATCTTCACCATCGCGGTCAATTTCTTTATGTCGTGCGACTTCCTCGACTTCCTTGATGAGTTACCTAGGGTCGTGTCGATGCCCCACATCTTCTTCTGCGAGAATGATACGGGTCGGTGATGTATGGTCCTGATTTGAGAACATGATGTTCCCGCTATGCATGTAAATGAGGCGATGCCCTCAAAGAACTTGCGGATTAGTTTACAAGTTTCAACAAACTCACCATCCCATCCAGTTAACTCATCGTGCTCATACCGAATTGCAATCGATGATATCAGGCTTGCAATCTCAGCGTATTTATAATGGGCATCATTGTTGAAACGCTCGCAATCCTTAAGTGCGTAAGTACCACCGTATAGCATCCAGCGTGGCGCTGTACATCGTAGACGTTAGGGATACCCAGGACGACCCTGATACATGCGGCAGAATGCGGTATAGGCTGAATCCTCTTATTAAAGCCCACCTTAATCACTCTGTTAGGTAGCGGGTGACTATAAGCAGCCGAGAAGTGACCATTACCGAGCATCTTGAACCCTGCGTCAGCCGTGAGACACTTCAAGGTAGTCCACCAATCTTCGTGTTCAAGTGCCTAGATTTAGTTCGGTTAGCTCGCCATCACACGTCTCGCTGTTGACCATCTCGACCAGTAAGTCGATAAGCATACCTTGAGCGCTTGTCAAGTTCACCAGTGGCAGTGCTTTGATTGCGTCGATAGCGCTCATGATGTCGGTAATGTTCATTGCATTGTGTCCTTTATGTTCGTTATGAGATAGCGTCCAGTGTGTTGGCTAGTGCCTGTTCAAGTGCGGCGAGTTTCTTGGCTTTAACCTTTTCCTTTCGTCTATGCCACGCCGCCCTCTCTTGTTCCTTGCGGCGTTCGAGGTTGTTATTTCGCCAAGTTCTCACTATTCGTTGATTTGCAGCGTATAGTGTTCCATAGGGACATAACCTTTCTTTAAGCCATCAGTGCGTTCTGTAGTCGGAACCTATCTTGTTAATCTTGCGGTTAATGCGGAGTTCACGCTAGGCGTTCGATACGTTGTTTCATTGCGAACCCATCAGGTGTACATAGCGGATTACCCATTGGTAGTGTCGATTGGCACATCATCGCCGTGTTTCATCATTTGCGTAGTGCCCCTTTGATGATTCCTATGATGATGCCAACGGTAAAGTGAACTTGTCCACTTTAAACCTACAAAGGATAACCATGACCTAAGAGCGGTGGTAAGAACGATGGTCAGCATATACATTACTCCCTCATAAGTAAAGTGATAATCATAAAGGCCACTCGCTAGGAGCGACCTAAGTATATCACTCAGCAGATTCTAAAGCTATTGCCTTGTTGTTTTGGTACAGTTGTTTGAGCTGTGCGTGCGAGTGACCAGTTAAAGCCACAGCGCACCATGTCGCTATAGAAAAGTACAGTTTGAGCGGTCAGACCGTATTGCACGTTGGTGATGAACATATTTTCATCCTCCTCGTACTCCTCGACTTCCTCCAAGTCATTGGCGAGTCTTCGTCTTCCAGAGGTCAATCGTTAATTGCTGATCGATACGCGCTTGCAGATCAGGATTACGTCCTTGGTGTCAGGCATAGGACCGGAGTCTTGAACTCAAGGTCAATGCCCTCACTTGCCATTCTTCGTCAAGATCTGTCAGCGTAGTAGTGGGACTGCACTGCTATCGGCAGCCATGTGAATAGCATCGTGCAGGTCATCAGTGTCACGGATGTCATCATAACGGATGTTTTCTTTCAGCATTTCGTAAGCGTGGTCGAAAACATTGTAGAGTAATCTGAGCCCTAGCCATATTGTTTACCTCGTGCAGTTATTAGTGAATATCATAAAGGGCACCTGCGATCCTTGAGTTATCCGCTAGTCATGCACTCAAGAGCTATTTACCAGATTGTTAAAGAGCGTCTTAGGTAAGGTTTCGTTCAGACCGCATCACCTTTCAGTGTGGTGACTCACTGTCGTTTCATGTGGTACATCGTACCGTGTTTACTTCATGTTGTCAACCGTTTTGTTTCACCTTATGTGCCGTGGTGCGCTTAAGTCACCTAGAAGGCACTGTGCCGGTTGACGCTGCTAGTGTTACCTCGTGTATCTTATTGTGCATGTTACTTCATGTTGTCAATACCTGTTTTTTCGTGCGACTTATCAGGCTGTCTTGTTATTGCAACTAGTTACAGCAGTCTGTGTCAGTGGGATGGCTATTCGCCGTGTCCTTCTCGATGGCTGTAAGTATCCTATCCATCCACTTTTTAAGTCAATACTCTTTTTGATAAAATTTTAATTAATCTTTTAAGTCTCTTTAAGTTGTCTCTCCTTATAGTGAGTTGTATTAATAAAGACAATGATTAAAGGTTATCACTTTATGGCTAACAACAAGGCGTCTTTAGGTCTGGTCTTTATGTAGTGTCTTAAGTATAAGTATTTTAGGTACATTGTCTTTATGTTTAAACTTTAAGATAGGCGTTGACTTGATGGGTCTTTAGGTGTAGGCTTTAGGTGTTGGCTTTAGGATGAGACATTAGGAGGTGACTTAGGAGGATACTTTAGGAGACTGTAACAGATAGGGACACAGAGAGACACTCAAGGTAACACCCAAAGACAAACCCAAGGGTCATCCCCAACCCTTAGGGAACCCTCAAGGTCAACCGAAGGTTGACTTTAGGTGATTGGCTGGGCTTTAGGTACCCCCTATGGGGGAACTTGTAGGTCCGTACACTGTGAGATAGTCACTCAGATTTTTATGTGGTTTATTTTAAAGGACCCTATAGGAACTCCATAGGCCCTCTCTAAGACCCTCTTAGGTGACACTGATAGGATGGCCTATCTAGGTATGACCCTCAGAGATAGACCATTAGAGGCTCTTTATGGGTATACCTTTAGGACTTGACTCTATAGGGATGAAGTGGTGTGATGCAATCATACCGCTGAATCCCTGGTAGCCATCAGTCGGTCAGGAAGACCCTAATCGCTACAAGTGAGTATAGAGCAAACGACAGACTCCAGTGAACTGAGGTCTCCAGTAGATGCGTACCCAAGGGCAGCACAAAGTACAAGAAATAGGTAGGTGACTCTATGCCGCAGTAGGTTCAACAATAAGCGGAACATGAGTCTCCTCCCTATGTAGGTCCTTAAGTTAAGGTGATACTAATTAGATATAATCACCATTCTTAGGTGACTGTAGGTACACCATTATGCATACTTTATGCACTCTATAAGTATTCATTAGGTATCTATATCATAACCTTTCGTCCCTCCTCTCCCTATAGTGAGTCGTATTAATTTATCGTGTCTTTTCCAGTAACTTAAAGAACTCACATAGTGGTCTATACGTGGTAGGTATGCAGTCCTAATGCATAAATCACCACTCAATGAAAGACGTACCGTAACCCTCATCGTCCTCAGAGTAGCTCAACTCCTCCGCCAACCTCAATGGTGTGTGGCTGACAGCAACCATGAGGACGCATCATGTGTTCCTCAAGGAAGTCAGCAAGTACTTCACCCTCAACCTAAATACAACTGCATCGACTCACGGAGATACTCAATGCCTAACGCAAGGGCATCCAATCGGTCATCATGAGCAGAGCGCCTTTCTCACGAGTGATACGGGTCATCTGGTAGAACGACAGTTTCTGACGTCTGCATGTTTACCGTCTACGTCACGAGCGGACTGGTAGTCGGCCCTAATGACCTCCATCACGAATTACAAGGCGGTGAGTCTGCATGACTGGCTCAAGGGTATCGCAAATACGCATCTATTTCATGCCGGGCACGATTTCTTCCATCGCACAGTTGTGGTGTTTAAAGAATATCAGGACTGAATACCTTACCGAACATACCGTCAGCCGAAGTTATTACGTAGACAACCGTCTGGACTCCCCATTGCTTTGCCTTCTTAGCGAGTAACTTTCAAAGGTATTATCCGGTGGCCCATCACGGAAACCTCCAGCTTCCATAAGGTAGATGTAACCGTTGAAGCGGCGCACGAAAAACGCGAAAGCGTTTCACGATGAATCCGAAAACCGAAACAACTTCACAAGATGAGGGTAAA	6407					@Stanford_p7n_1_WT_T7_Gibson_BigLinear_40_768	TGAATCGTATTCTCCAGCACTTGTTGACGGAAGCCGAACTCTTTGGACCCGTAAGCCAGCGTGATGACTGAACGCTTAGTCACACTGCGAGTAACACCGTAAGCCAGCCATTGACCAGCCGGTGCTCATGCCCCAGCTTGACTTCTCAGAGATTTCACCAGTGTTCTCATCGGTCACGGTAACTACTCCGTTATCGGTCCCATTGATTGCGTCTGCTTGTAGAATCTCGTTGACTTGTCAGCGACAATACCGTAGATGTCCTGAACGAGTCACTAGGAAGCAAGTTAACCGCGCGGCGGCCTGAGTGTCGGAGCATCGCGGAGAAGTGCTGGATGCCAGAGCAAGACCCGTCAAACGCCAGCGGAAGGGAGCAGTTATAGCTCAGGCCGTGGGTGCTGTCCCCAGCGTACTCAAAGCAGAACGCAAGGAAGCAGAACGGAGAATCTTGCTCAGCCCACCAAGTGTTCTCCAGTGAAGATTAGCGCAAGCCATGATGTCGGTCGGTTTTGTCCTCAATGAACTTGATGCGCTCAGGGAACGGAACCTTATCGACACCCGCACGAGTACACCGTGGATTTTCAGCCAGTAGTAACCTTCCTTACCGATTGGTTTACCTTTCGCCAGCGTAAGCAGTCCTTTGGTCATATCGTTACCTTGCGGGCTTCATGCTGACACACAGCGTAAACACGACCGCGCCAGTCCATGTTGTAAGGGAACCAGATGGCCTTATGGTTAGCAAACTTATTGGCTTGCTCGACGTGAACTCAAGGCTGATACGGCGAGACTTGCGAGCCTTGTCCTTGCGGTACACAGCAGCGGCAGCACGTTTCCACGCGGTCGAGCCTCAGGATTCATGTCGATGTCTTCCGGTTTCATCCGGGAGTTCTTCACGCTCAATCGCAGGGATGTCCTCGACCGGACAATGCTTCCACTTTGGTCATTACGTTGGCGACCGCTAGGACTTTCTTGTTGATTTTCCATGCGGTGTTTTGCGCAATGTTAATCGCTTTGTACACCTCAGGCATGTAAACGTCTTCGTAGCGCATCAGTGCTTTCTTACTGTGAGTACGCACCAGCGCAGAGGACGACGACCGTTAGCCCAATAGCCACCACCAGTAATGCCAGTCCACGGCTTCAGAGGAACTTCGCAAGGTTGGAACATCGGAGAAATGCCAGCCAGCGCACCTGCACGGGTTGCGATAGCCTCAGCGTATTCAGGTGCGAGTTCGATAGTCTCAGAGTCTTGACCTACTACGCCAGCATTTTGGCGGTGACTAAGCCGTTCCGGTAACTAAATGGCGTCTTCGATGCAGCGTACTCCTACATGAATAAAGTATCCTTATGCCACGAAGACCACGCCTCGCCACCGAGTAGACCCTTAGAGAGCATGTCAGCCTCGACAACTTGCATAAATGCTTTCTTGTAGACGTGCCCTACGCGCTTGTTGAGCTGTATCCTGGATTTCTTGAAGTGCTTAGCTTCAAGGTCACGGATACGACCGAAGCGAGCCTCGTCCTCAATGGCCCGACCGATTGCCTTGCTACAGCCTGAACGGTTGTATTGTCAGCACTGGTTAGGCAAGCCAGAGTGGTCTTAATGGCTGGGTGATGTCTCGTTACGGCTTCCGGCTGATTTCTTCCAGGAACTGGAAAGTCGGGCGCTTGCCGCCTTCCTTCTGGCTGCGTCTGAACCCAGTGGTTGATATCATTGCAATCATCTTCAGGGAGTAGGGTCGTGATGAGAGGCTTGGCGGCAGCGTTATCCGCAACCTCACCAGCTTAGTTGCTGGACGCTCAAACGTATTGCGGAAGCGTGCTTCACCACCGTCTGATTAAGTTCATGCTCAAGGGCCAACTGTTCAGCTAAACGCTGACCGTAATGGTCAGCCAGAGTGTTGAACGGGATAGCAGCCAGTTCGATGCAGAGAAGTCGTTCTTAGCGATGTTAATCGTGTTTTTCATCGTGCCTCTTCCAGTTCATGATGGCCTGTTGGGCCAGCCGCGGGATCTGGCCTGTTCAGTCGAGTTTATAAGCCGCTTAACGCCCTCCGTCAAGTTGCTTATGAATGTTGAGCGTAAGACCATTAGCGATAGCCATCCGGTCAGCATTACGCCAGTGCAGCGCGATTCGTTCCTCAAGCGCCTTAAAGTCCCCAGAGAACATGTTGCTGACCCCAGAGCATAGCGTTATTAACTTGTCACGTACATCTACAGCTACCTCATGGTTACGCCGTTCTTGACGTTCAGCCCATCGCCACGCAGCAAGCATTCTTTCGCTGACTCTGTGTGCTTTACGTGCCTTGCGGTTCAACGTTGAATCTGCGTGCCTCTAAGCGCCCCTCGTAACATCTTCACCATCGCGGTCAATTTCTTTATGTCGTGCGACTTCCTCGACTTCCTTGATGAGTTACCTAGGGTCGTGTCGATGCCCCACATCTTCTTCTGCGAGAATGATACGGGTCGGTGATGTATGGTCCTGATTTGAGAACATGATGTTCCCGCTATGCATGTAAATGAGGCGATGCCCTCAAAGAACTTGCGGATTAGTTTACAAGTTTCAACAAACTCACCATCCCATCCAGTTAACTCATCGTGCTCATACCGAATTGCAATCGATGATATCAGGCTTGCAATCTCAGCGTATTTATAATGGGCATCATTGTTGAAACGCTCGCAATCCTTAAGTGCGTAAGTACCACCGTATAGCATCCAGCGTGGCGCTGTACATCGTAGACGTTAGGGATACCCAGGACGACCCTGATACATGCGGCAGAATGCGGTATAGGCTGAATCCTCTTATTAAAGCCCACCTTAATCACTCTGTTAGGTAGCGGGTGACTATAAGCAGCCGAGAAGTGACCATTACCGAGCATCTTGAACCCTGCGTCAGCCGTGAGACACTTCAAGGTAGTCCACCAATCTTCGTGTTCAAGTGCCTAGATTTAGTTCGGTTAGCTCGCCATCACACGTCTCGCTGTTGACCATCTCGACCAGTAAGTCGATAAGCATACCTTGAGCGCTTGTCAAGTTCACCAGTGGCAGTGCTTTGATTGCGTCGATAGCGCTCATGATGTCGGTAATGTTCATTGCATTGTGTCCTTTATGTTCGTTATGAGATAGCGTCCAGTGTGTTGGCTAGTGCCTGTTCAAGTGCGGCGAGTTTCTTGGCTTTAACCTTTTCCTTTCGTCTATGCCACGCCGCCCTCTCTTGTTCCTTGCGGCGTTCGAGGTTGTTATTTCGCCAAGTTCTCACTATTCGTTGATTTGCAGCGTATAGTGTTCCATAGGGACATAACCTTTCTTTAAGCCATCAGTGCGTTCTGTAGTCGGAACCTATCTTGTTAATCTTGCGGTTAATGCGGAGTTCACGCTAGGCGTTCGATACGTTGTTTCATTGCGAACCCATCAGGTGTACATAGCGGATTACCCATTGGTAGTGTCGATTGGCACATCATCGCCGTGTTTCATCATTTGCGTAGTGCCCCTTTGATGATTCCTATGATGATGCCAACGGTAAAGTGAACTTGTCCACTTTAAACCTACAAAGGATAACCATGACCTAAGAGCGGTGGTAAGAACGATGGTCAGCATATACATTACTCCCTCATAAGTAAAGTGATAATCATAAAGGCCACTCGCTAGGAGCGACCTAAGTATATCACTCAGCAGATTCTAAAGCTATTGCCTTGTTGTTTTGGTACAGTTGTTTGAGCTGTGCGTGCGAGTGACCAGTTAAAGCCACAGCGCACCATGTCGCTATAGAAAAGTACAGTTTGAGCGGTCAGACCGTATTGCACGTTGGTGATGAACATATTTTCATCCTCCTCGTACTCCTCGACTTCCTCCAAGTCATTGGCGAGTCTTCGTCTTCCAGAGGTCAATCGTTAATTGCTGATCGATACGCGCTTGCAGATCAGGATTACGTCCTTGGTGTCAGGCATAGGACCGGAGTCTTGAACTCAAGGTCAATGCCCTCACTTGCCATTCTTCGTCAAGATCTGTCAGCGTAGTAGTGGGACTGCACTGCTATCGGCAGCCATGTGAATAGCATCGTGCAGGTCATCAGTGTCACGGATGTCATCATAACGGATGTTTTCTTTCAGCATTTCGTAAGCGTGGTCGAAAACATTGTAGAGTAATCTGAGCCCTAGCCATATTGTTTACCTCGTGCAGTTATTAGTGAATATCATAAAGGGCACCTGCGATCCTTGAGTTATCCGCTAGTCATGCACTCAAGAGCTATTTACCAGATTGTTAAAGAGCGTCTTAGGTAAGGTTTCGTTCAGACCGCATCACCTTTCAGTGTGGTGACTCACTGTCGTTTCATGTGGTACATCGTACCGTGTTTACTTCATGTTGTCAACCGTTTTGTTTCACCTTATGTGCCGTGGTGCGCTTAAGTCACCTAGAAGGCACTGTGCCGGTTGACGCTGCTAGTGTTACCTCGTGTATCTTATTGTGCATGTTACTTCATGTTGTCAATACCTGTTTTTTCGTGCGACTTATCAGGCTGTCTTGTTATTGCAACTAGTTACAGCAGTCTGTGTCAGTGGGATGGCTATTCGCCGTGTCCTTCTCGATGGCTGTAAGTATCCTATCCATCCACTTTTTAAGTCAATACTCTTTTTGATAAAATTTTAATTAATCTTTTAAGTCTCTTTAAGTTGTCTCTCCTTATAGTGAGTTGTATTAATAAAGACAATGATTAAAGGTTATCACTTTATGGCTAACAACAAGGCGTCTTTAGGTCTGGTCTTTATGTAGTGTCTTAAGTATAAGTATTTTAGGTACATTGTCTTTATGTTTAAACTTTAAGATAGGCGTTGACTTGATGGGTCTTTAGGTGTAGGCTTTAGGTGTTGGCTTTAGGATGAGACATTAGGAGGTGACTTAGGAGGATACTTTAGGAGACTGTAACAGATAGGGACACAGAGAGACACTCAAGGTAACACCCAAAGACAAACCCAAGGGTCATCCCCAACCCTTAGGGAACCCTCAAGGTCAACCGAAGGTTGACTTTAGGTGATTGGCTGGGCTTTAGGTACCCCCTATGGGGGAACTTGTAGGTCCGTACACTGTGAGATAGTCACTCAGATTTTTATGTGGTTTATTTTAAAGGACCCTATAGGAACTCCATAGGCCCTCTCTAAGACCCTCTTAGGTGACACTGATAGGATGGCCTATCTAGGTATGACCCTCAGAGATAGACCATTAGAGGCTCTTTATGGGTATACCTTTAGGACTTGACTCTATAGGGATGAAGTGGTGTGATGCAATCATACCGCTGAATCCCTGGTAGCCATCAGTCGGTCAGGAAGACCCTAATCGCTACAAGTGAGTATAGAGCAAACGACAGACTCCAGTGAACTGAGGTCTCCAGTAGATGCGTACCCAAGGGCAGCACAAAGTACAAGAAATAGGTAGGTGACTCTATGCCGCAGTAGGTTCAACAATAAGCGGAACATGAGTCTCCTCCCTATGTAGGTCCTTAAGTTAAGGTGATACTAATTAGATATAATCACCATTCTTAGGTGACTGTAGGTACACCATTATGCATACTTTATGCACTCTATAAGTATTCATTAGGTATCTATATCATAACCTTTCGTCCCTCCTCTCCCTATAGTGAGTCGTATTAATTTATCGTGTCTTTTCCAGTAACTTAAAGAACTCACATAGTGGTCTATACGTGGTAGGTATGCAGTCCTAATGCATAAATCACCACTCAATGAAAGACGTACCGTAACCCTCATCGTCCTCAGAGTAGCTCAACTCCTCCGCCAACCTCAATGGTGTGTGGCTGACAGCAACCATGAGGACGCATCATGTGTTCCTCAAGGAAGTCAGCAAGTACTTCACCCTCAACCTAAATACAACTGCATCGACTCACGGAGATACTCAATGCCTAACGCAAGGGCATCCAATCGGTCATCATGAGCAGAGCGCCTTTCTCACGAGTGATACGGGTCATCTGGTAGAACGACAGTTTCTGACGTCTGCATGTTTACCGTCTACGTCACGAGCGGACTGGTAGTCGGCCCTAATGACCTCCATCACGAATTACAAGGCGGTGAGTCTGCATGACTGGCTCAAGGGTATCGCAAATACGCATCTATTTCATGCCGGGCACGATTTCTTCCATCGCACAGTTGTGGTGTTTAAAGAATATCAGGACTGAATACCTTACCGAACATACCGTCAGCCGAAGTTATTACGTAGACAACCGTCTGGACTCCCCATTGCTTTGCCTTCTTAGCGAGTAACTTTCAAAGGTATTATCCGGTGGCCCATCACGGAAACCTCCAGCTTCCATAAGGTAGATGTAACCGTTGAAGCGGCGCACGAAAAACGCGAAAGCGTTTCACGATGAATCCGAAAACCGAAACAACTTCACAAGATGAGGGTAAA	6407
TGAATCGTATTCTCCAGCACTTGTTGACGGAAGCCGAACTCTTTGGACCCGTAAGCCAGCGTGATGACTGAACGCTTAGTCACACTGCGAGTAACACCGTAAGCCAGCCATTGACCAGCCGGTGCTCATGCCCCAGCTTGACTTCTCAGAGATTTCACCAGTGTTCTCATCGGTCACGGTAACTACTCCGTTATCGGTCCCATTGATTGCGTCTGCTTGTAGAATCTCGTTGACTTGTCAGCGACAATACCGTAGATGTCCTGAACGAGTCACTAGGAAGCAAGTTAACCGCGCGGCGGCCTGAGTGTCGGAGCATCGCGGAGAAGTGCTGGATGCCAGAGCAAGACCCGTCAAACGCCAGCGGAAGGGAGCAGTTATAGCTCAGGCCGTGGGTGCTGTCCCCAGCGTACTCAAAGCAGAACGCAAGGAAGCAGAACGGAGAATCTTGCTCAGCCCACCAAGTGTTCTCCAGTGAAGATTAGCGCAAGCCATGATGTCGGTCGGTTTTGTCCTCAATGAACTTGATGCGCTCAGGGAACGGAACCTTATCGACACCCGCACGAGTACACCGTGGATTTTCAGCCAGTAGTAACCTTCCTTACCGATTGGTTTACCTTTCGCCAGCGTAAGCAGTCCTTTGGTCATATCGTTACCTTGCGGGCTTCATGCTGACACACAGCGTAAACACGACCGCGCCAGTCCATGTTGTAAGGGAACCAGATGGCCTTATGGTTAGCAAACTTATTGGCTTGCTCGACGTGAACTCAAGGCTGATACGGCGAGACTTGCGAGCCTTGTCCTTGCGGTACACAGCAGCGGCAGCACGTTTCCACGCGGTCGAGCCTCAGGATTCATGTCGATGTCTTCCGGTTTCATCCGGGAGTTCTTCACGCTCAATCGCAGGGATGTCCTCGACCGGACAATGCTTCCACTTTGGTCATTACGTTGGCGACCGCTAGGACTTTCTTGTTGATTTTCCATGCGGTGTTTTGCGCAATGTTAATCGCTTTGTACACCTCAGGCATGTAAACGTCTTCGTAGCGCATCAGTGCTTTCTTACTGTGAGTACGCACCAGCGCAGAGGACGACGACCGTTAGCCCAATAGCCACCACCAGTAATGCCAGTCCACGGCTTCAGAGGAACTTCGCAAGGTTGGAACATCGGAGAAATGCCAGCCAGCGCACCTGCACGGGTTGCGATAGCCTCAGCGTATTCAGGTGCGAGTTCGATAGTCTCAGAGTCTTGACCTACTACGCCAGCATTTTGGCGGTGACTAAGCCGTTCCGGTAACTAAATGGCGTCTTCGATGCAGCGTACTCCTACATGAATAAAGTATCCTTATGCCACGAAGACCACGCCTCGCCACCGAGTAGACCCTTAGAGAGCATGTCAGCCTCGACAACTTGCATAAATGCTTTCTTGTAGACGTGCCCTACGCGCTTGTTGAGCTGTATCCTGGATTTCTTGAAGTGCTTAGCTTCAAGGTCACGGATACGACCGAAGCGAGCCTCGTCCTCAATGGCCCGACCGATTGCCTTGCTACAGCCTGAACGGTTGTATTGTCAGCACTGGTTAGGCAAGCCAGAGTGGTCTTAATGGCTGGGTGATGTCTCGTTACGGCTTCCGGCTGATTTCTTCCAGGAACTGGAAAGTCGGGCGCTTGCCGCCTTCCTTCTGGCTGCGTCTGAACCCAGTGGTTGATATCATTGCAATCATCTTCAGGGAGTAGGGTCGTGATGAGAGGCTTGGCGGCAGCGTTATCCGCAACCTCACCAGCTTAGTTGCTGGACGCTCAAACGTATTGCGGAAGCGTGCTTCACCACCGTCTGATTAAGTTCATGCTCAAGGGCCAACTGTTCAGCTAAACGCTGACCGTAATGGTCAGCCAGAGTGTTGAACGGGATAGCAGCCAGTTCGATGCAGAGAAGTCGTTCTTAGCGATGTTAATCGTGTTTTTCATCGTGCCTCTTCCAGTTCATGATGGCCTGTTGGGCCAGCCGCGGGATCTGGCCTGTTCAGTCGAGTTTATAAGCCGCTTAACGCCCTCCGTCAAGTTGCTTATGAATGTTGAGCGTAAGACCATTAGCGATAGCCATCCGGTCAGCATTACGCCAGTGCAGCGCGATTCGTTCCTCAAGCGCCTTAAAGTCCCCAGAGAACATGTTGCTGACCCCAGAGCATAGCGTTATTAACTTGTCACGTACATCTACAGCTACCTCATGGTTACGCCGTTCTTGACGTTCAGCCCATCGCCACGCAGCAAGCATTCTTTCGCTGACTCTGTGTGCTTTACGTGCCTTGCGGTTCAACGTTGAATCTGCGTGCCTCTAAGCGCCCCTCGTAACATCTTCACCATCGCGGTCAATTTCTTTATGTCGTGCGACTTCCTCGACTTCCTTGATGAGTTACCTAGGGTCGTGTCGATGCCCCACATCTTCTTCTGCGAGAATGATACGGGTCGGTGATGTATGGTCCTGATTTGAGAACATGATGTTCCCGCTATGCATGTAAATGAGGCGATGCCCTCAAAGAACTTGCGGATTAGTTTACAAGTTTCAACAAACTCACCATCCCATCCAGTTAACTCATCGTGCTCATACCGAATTGCAATCGATGATATCAGGCTTGCAATCTCAGCGTATTTATAATGGGCATCATTGTTGAAACGCTCGCAATCCTTAAGTGCGTAAGTACCACCGTATAGCATCCAGCGTGGCGCTGTACATCGTAGACGTTAGGGATACCCAGGACGACCCTGATACATGCGGCAGAATGCGGTATAGGCTGAATCCTCTTATTAAAGCCCACCTTAATCACTCTGTTAGGTAGCGGGTGACTATAAGCAGCCGAGAAGTGACCATTACCGAGCATCTTGAACCCTGCGTCAGCCGTGAGACACTTCAAGGTAGTCCACCAATCTTCGTGTTCAAGTGCCTAGATTTAGTTCGGTTAGCTCGCCATCACACGTCTCGCTGTTGACCATCTCGACCAGTAAGTCGATAAGCATACCTTGAGCGCTTGTCAAGTTCACCAGTGGCAGTGCTTTGATTGCGTCGATAGCGCTCATGATGTCGGTAATGTTCATTGCATTGTGTCCTTTATGTTCGTTATGAGATAGCGTCCAGTGTGTTGGCTAGTGCCTGTTCAAGTGCGGCGAGTTTCTTGGCTTTAACCTTTTCCTTTCGTCTATGCCACGCCGCCCTCTCTTGTTCCTTGCGGCGTTCGAGGTTGTTATTTCGCCAAGTTCTCACTATTCGTTGATTTGCAGCGTATAGTGTTCCATAGGGACATAACCTTTCTTTAAGCCATCAGTGCGTTCTGTAGTCGGAACCTATCTTGTTAATCTTGCGGTTAATGCGGAGTTCACGCTAGGCGTTCGATACGTTGTTTCATTGCGAACCCATCAGGTGTACATAGCGGATTACCCATTGGTAGTGTCGATTGGCACATCATCGCCGTGTTTCATCATTTGCGTAGTGCCCCTTTGATGATTCCTATGATGATGCCAACGGTAAAGTGAACTTGTCCACTTTAAACCTACAAAGGATAACCATGACCTAAGAGCGGTGGTAAGAACGATGGTCAGCATATACATTACTCCCTCATAAGTAAAGTGATAATCATAAAGGCCACTCGCTAGGAGCGACCTAAGTATATCACTCAGCAGATTCTAAAGCTATTGCCTTGTTGTTTTGGTACAGTTGTTTGAGCTGTGCGTGCGAGTGACCAGTTAAAGCCACAGCGCACCATGTCGCTATAGAAAAGTACAGTTTGAGCGGTCAGACCGTATTGCACGTTGGTGATGAACATATTTTCATCCTCCTCGTACTCCTCGACTTCCTCCAAGTCATTGGCGAGTCTTCGTCTTCCAGAGGTCAATCGTTAATTGCTGATCGATACGCGCTTGCAGATCAGGATTACGTCCTTGGTGTCAGGCATAGGACCGGAGTCTTGAACTCAAGGTCAATGCCCTCACTTGCCATTCTTCGTCAAGATCTGTCAGCGTAGTAGTGGGACTGCACTGCTATCGGCAGCCATGTGAATAGCATCGTGCAGGTCATCAGTGTCACGGATGTCATCATAACGGATGTTTTCTTTCAGCATTTCGTAAGCGTGGTCGAAAACATTGTAGAGTAATCTGAGCCCTAGCCATATTGTTTACCTCGTGCAGTTATTAGTGAATATCATAAAGGGCACCTGCGATCCTTGAGTTATCCGCTAGTCATGCACTCAAGAGCTATTTACCAGATTGTTAAAGAGCGTCTTAGGTAAGGTTTCGTTCAGACCGCATCACCTTTCAGTGTGGTGACTCACTGTCGTTTCATGTGGTACATCGTACCGTGTTTACTTCATGTTGTCAACCGTTTTGTTTCACCTTATGTGCCGTGGTGCGCTTAAGTCACCTAGAAGGCACTGTGCCGGTTGACGCTGCTAGTGTTACCTCGTGTATCTTATTGTGCATGTTACTTCATGTTGTCAATACCTGTTTTTTCGTGCGACTTATCAGGCTGTCTTGTTATTGCAACTAGTTACAGCAGTCTGTGTCAGTGGGATGGCTATTCGCCGTGTCCTTCTCGATGGCTGTAAGTATCCTATCCATCCACTTTTTAAGTCAATACTCTTTTTGATAAAATTTTAATTAATCTTTTAAGTCTCTTTAAGTTGTCTCTCCTTATAGTGAGTTGTATTAATAAAGACAATGATTAAAGGTTATCACTTTATGGCTAACAACAAGGCGTCTTTAGGTCTGGTCTTTATGTAGTGTCTTAAGTATAAGTATTTTAGGTACATTGTCTTTATGTTTAAACTTTAAGATAGGCGTTGACTTGATGGGTCTTTAGGTGTAGGCTTTAGGTGTTGGCTTTAGGATGAGACATTAGGAGGTGACTTAGGAGGATACTTTAGGAGACTGTAACAGATAGGGACACAGAGAGACACTCAAGGTAACACCCAAAGACAAACCCAAGGGTCATCCCCAACCCTTAGGGAACCCTCAAGGTCAACCGAAGGTTGACTTTAGGTGATTGGCTGGGCTTTAGGTACCCCCTATGGGGGAACTTGTAGGTCCGTACACTGTGAGATAGTCACTCAGATTTTTATGTGGTTTATTTTAAAGGACCCTATAGGAACTCCATAGGCCCTCTCTAAGACCCTCTTAGGTGACACTGATAGGATGGCCTATCTAGGTATGACCCTCAGAGATAGACCATTAGAGGCTCTTTATGGGTATACCTTTAGGACTTGACTCTATAGGGATGAAGTGGTGTGATGCAATCATACCGCTGAATCCCTGGTAGCCATCAGTCGGTCAGGAAGACCCTAATCGCTACAAGTGAGTATAGAGCAAACGACAGACTCCAGTGAACTGAGGTCTCCAGTAGATGCGTACCCAAGGGCAGCACAAAGTACAAGAAATAGGTAGGTGACTCTATGCCGCAGTAGGTTCAACAATAAGCGGAACATGAGTCTCCTCCCTATGTAGGTCCTTAAGTTAAGGTGATACTAATTAGATATAATCACCATTCTTAGGTGACTGTAGGTACACCATTATGCATACTTTATGCACTCTATAAGTATTCATTAGGTATCTATATCATAACCTTTCGTCCCTCCTCTCCCTATAGTGAGTCGTATTAATTTATCGTGTCTTTTCCAGTAACTTAAAGAACTCACATAGTGGTCTATACGTGGTAGGTATGCAGTCCTAATGCATAAATCACCACTCAATGAAAGACGTACCGTAACCCTCATCGTCCTCAGAGTAGCTCAACTCCTCCGCCAACCTCAATGGTGTGTGGCTGACAGCAACCATGAGGACGCATCATGTGTTCCTCAAGGAAGTCAGCAAGTACTTCACCCTCAACCTAAATACAACTGCATCGACTCACGGAGATACTCAATGCCTAACGCAAGGGCATCCAATCGGTCATCATGAGCAGAGCGCCTTTCTCACGAGTGATACGGGTCATCTGGTAGAACGACAGTTTCTGACGTCTGCATGTTTACCGTCTACGTCACGAGCGGACTGGTAGTCGGCCCTAATGACCTCCATCACGAATTACAAGGCGGTGAGTCTGCATGACTGGCTCAAGGGTATCGCAAATACGCATCTATTTCATGCCGGGCACGATTTCTTCCATCGCACAGTTGTGGTGTTTAAAGAATATCAGGACTGAATACCTTACCGAACATACCGTCAGCCGAAGTTATTACGTAGACAACCGTCTGGACTCCCCATTGCTTTGCCTTCTTAGCGAGTAACTTTCAAAGGTATTATCCGGTGGCCCATCACGGAAACCTCCAGCTTCCATAAGGTAGATGTAACCGTTGAAGCGGCGCACGAAAAACGCGAAAGCGTTTCACGATGAATCCGAAAACCGAAACAACTTCACAAGATGAGGGTAAA	0	1
#ERROR!	0	1
-%$&'),,,/+)+*,:=C==?>;:;<??@?@A>74/0//10050.79:;>88520.+(&$$&%$$#%%&&%((%$$(+-27BCAAFEJHDJJHHJBAA<=;;>AAACDJHJ=;;;BCBB@)((+7*)(((,033/*))//@B?>3A=;==>=<:A@11.-3))0&&&&4<@CEGJJJGJEGJEJIFD++++DBE9677;<4-.--/0021239;;8222,(&%%'''''(*((''+')'&((())&((()))887777AB>?//44.+*,)),239:;CAB77773&%%%&'%%%&&%$$$&)+'&'(().-400/002..1679DCEJIDDCCGA:43--->>>B>?B>JJFJIJHIHFIHIGJJHJJJJJEFDDFE7777953338=<31,**)''(&&(,+-,+...--.:?HJHJJHHJDFJFJJJE>*)*.++/0CEEEIJJDDFGGDCDGJHA<<>?EJFEJ=;15/.,''()(*+.3:>?>==---5532*'&&'**+543.---76---,355664452212;227:9?;7110:9<<=7955?A99889:31(%$&%%%%-.6./0;BJGFCBAA=;:9444567B@9BAJAFD=>>>1113C,,,/2AAEEJFIGJHECBD9999><;96:;??>>=....ACCDD93%&'%&&#$$$&''.2014623@@GEDFJCBBBJFDCFDHA@?>>>@HEEFFJJFJHJJEIIJGHFJJJEJDEB@@;33334GJGFCCD@ABAH;:93(((&&'(026('''*22??@@A==>EJEHGJEBA?;8556HCHAC>F>?JJJJEHJHHJJJJFFJJIGHI;;:43>88997543/...236222@FCAACBE@<==>;401,/+)).3/01/*((04:9856747;3333CIJGGJIIJJFHJGGB@6449A788DGFJJJHFC?9?AD2/CC((((7775666:JGDEGFJJJJGJJJC>F@>?D@?AHJJJD@=98101;:99??BAABIGHFJHJJJJJJJJFJJFFFJJB@?@BCEJEGEJJDC87669:;BBBEEJJJGJJJHJJFGF8;;;C:53212/0-...:;22--113=EGJJBABAHHJFECGH8878:::=JIJGJJHIFJGHJJGJGJJJJ??>?1)%%$$(*('''$#$)**)))&(()+((&&)+.(&''(*&''...;:454455DA@>;<==JFJHHF><<<>;;<<=B20//1...9B::::@544542201/)(&',''/-1<<IEJJGIFDJACE?@?BJ44...-)&&&&,)'(()))5-753332&$$%'%%%%&'.&&67>?<<>=>3/(()0+*'())*+-(((.(''(2338>=AACIGDH>;947:::;=:9;AA9--..=;<<<=D>0/./.8=DEECE?>CA@33@CJJEEIEJHFJEFJCE@@=----/7668>@BGB=?43-.25540/1,++&&'0(%$%''(%%&(%&&$&'64.--,(&&&',0;;BHGB;.13470//1<=>@@D<<<;;:?>AA<<:6776889;:776/11220,)+()3*))*556:;;<EEFGJGHJGJGEGIEAACBE74346=>??@JGEDEC?>>873'''&'&$$$'/((('/(&$####%%%')++//11420/0,++)''''0-0/0-,)*'&%$&&+1111/*+,''&&(%###$'&&&&('$%$%$#$%**%()''')+**'&%$%%$%**,/56441)%&+-.+)'&&()'&&&8:6777CB@DB???IJGJJIJGHJJADAC///2:./4/)/))-())+'%%%'&&0022)))*,+(()$&&''/<;9977862//-+*(&(()&%&&())*+*,/,))()/=AEJHFEFDJGE1..15;=BBA?>*))*/4789<@?FFGFJEECDJIEJFIJJJFJJJHIJB@B.--->-,,.4+**9:?CEFFFJFHFEHJJEHGEDA999:;:878.-/+)(%%&&*/0889;?A@?@.*)(()'$$$*.-*&&&'-1+''&)&'***-**,99@DC>++*'&&''&&&',&%%%&'&%%%*1.*(''(*,0110/111;;;9<)(()>C@<=>EJJCBFJFFBCA??@?EJDCIFJJDDBAB4445JJJJJEJJJJJJE65435<=?>BBBCEECCCB@=;:96759EDB?>>=530,,1*,2++)'))(''*,/-,*+,---/3/0.++*%%%%'$%%$%$%&)+--,+,>>?@HJJGJJFJJJJJHGIHBA@????@D8986788<<CJGEGFFJHFEDJIFJE<:2,-.0'&%'$#$$%'()<<DJJFGIHJJJJIDHCIDD95*))*())&577=EGEFCJBDD))*/>>>@B???100)))*/''*&''''('(*&'''*+)/0'&&''''()))0488;>>:=@;:==A?200.*+/5:;=?10/0*))+)+%%%&##$%*++*)')%%&&'$%%*+,,*)))+++.2/0,-0.3222.&&&&-,++-'''##$$-,../027<;;;=JG@ID>ABCJEIB@@?.-..+))*,''''/BAA>:::832///)*)(),*)))*,<CA?>?BJE>>?EJJIFGB@A???>A??=><@>>:CCB200+''(,1&%%%'''*+*79=,,,+***+33+))((((+;8=555.-++/29<CCJGIJFHJJFJEFG86668:<;BEFJEJE44?2223?==83334<AA'''388><FJIJFEIJFJGJJJGJJGJJJGEGJJJJ@??@H;99:9<8---.5552/.*8:;IJGEGEGDIED@@A?><<GJIGJDFGFFHC@)(((),,12655'&&%'&(.55?>@@GG@?4>JIDEG..0..-0////.'+58>?>@@@==>@=<;---1:<GBAAADBB@;75,,,,2110,))6ADDD>><=?>;;?00++,0622348ACJHJJCIFG<GDBB@>=<,++,++++889FC?>++*+0B86885;<<GHGJJE:9:9=@AC??<<==@,,--9+)**@AJIJB?BJJJJJJJJI<7661223887787.'''%%%+*%'&&&&**())''(('((---.02.-*,23('&&)&&*1010*)))@JJFJJBBDDIFDHHC;66AHGHJIHIIDJHGJD>>569445667,****('&&''$$$%)-32/.0::8778CCD>>>?HHJJHJDC@<989:3498*5@JJIJIJJGJJJJ=?DE?A@>96577ABCEDGJJIJGJJAC;89I@C@?::<<A;;:/,++-*,*)($%%'(18DABDCJHFJGIJHJI<:877799A<<89EGJFD<<<<<=44''&&&'($$%$2>?@DF?IHJJFGGJEGBBJGJJDBD@AA2)'''*,7;?BC;;;;=::?::;;DGGHJJJJHEJED0,))&&&&&&'(%$%%*++))-.****<888988889=DEH===;:1112;67+*&&$$%%'($$$$$%)++*--'&&$%%$%%+))+)+()*)*))+,(((%%%%58210.-./::5455:::??@93CJ@?>>@@?@BBCH=;82,))*&%(/,---1'%%%'$$'))*+,-.%$&%$%$$##''1./-+*)(('''(6%%%$%&&&%%&&$$$%'&$%/*))))()((''(((),-1111BDCCJFIIHEIJIIJGJIJJJHGFJGJJHJGJEF2222>>=<854223)()()((*0-..-14211/.,*++,?HJEGIFJEGEJGB=<<:91*))(+++,-3--..8:??<:64,,--445<CFEIHJJIDFEGDGGGEFCCCCGFJJJ?<<=EIA2'&'(13411/---<7779=>>=<<<BCDF>==>GGJ::94)(')*''&&'&&'('((59??@B=<<>GFB@;;?@@@ACFAC@??5.,*(&(&$%&$$$%()*'&(-14**',-/:=9778:;;<BEDFBED*))-'&&'***00446989*'''))-45440001A>99<<AA@?AAGJ0...09001;9::A=>>FH=***-A+**+233:<;;==<<B6433++*&&&%%%%(-%%$&(&&)+0,++***(&(.''-'%$##%&$'+*++,..0581.&&&()**)*++=?AJHEHJJJJJFJJJJHJGIIGJG744,+++,9;<<CD@=@C2065036BFBBA??@>?==@A7777764544&%%%/)'&',%%%%%$#%$$$(((+-+2)('&&'('(AEDCEFJJJJD=?<<<<<HJJJEB?=55FHGJJ?=;8%%%%&%%&''123=EGJGJFJJHJIFGGHJCGCDJJJJJJHFJFGJGJJIJIGFHJJHJHGJA@@@.(()(&%#$$'*('((''+,119<=>JFJGDH://..58@AJGGICD;;;<JJFHJJJJGGD?>>=?=>----?;:;<DGJIDEEEDGGHHFDDCGDC9999D?==@@GFGJHEFDDFDDFDDEDFG;;;<9:8997999;;;<>CC---.3((%&(+,,,,*+++554589<<6;==,'%%'(%((*)(((*0/--&&&%',.,;<>DFDHEFGJEFGECJJ@AHE3111JDBCFGAA>=?B@?54.-.*+''))&'&$$$#%(((*%%%%'*&%&'('%$%%&'2532102/./.,,,,....../))/-../367622001../021/)(''%%'(((*+.-1013321.../26;;<731-****110))(0.13346;;74222479;<531124555566338-321120//0+)))+').,,++1(((6310000112111121222754333344322221120.---123342000123458542/+'''&&%&$&%$$%$%$&&&&&+)))*%%#$$%(*,,2133234455(''(,*()-++,0---/553442210232348,&&)1322233595444421112237******'&&('((&))*+20.///-''(/332//004633233366610015330///2554554443334464432442111445786541101434676222011/..1985457<6344765467:,0016343240,++-511103221000342112477776765544510004;9810015995*)**%'%%'110//(',-0053221/...112444221146/)(**''+&$$&*,001232124580-,,+*,,0)&%$%'+,,,(''&*--////16+)*)./644558900../.111224310/.&%&&%%$$$$&'%$$%&'(-,-.034422442334879532233200114A<56:DDCEAAB@=<;9-(((AB>>>?C@ABBCCBBFDBB@@>><<===>?CA@85))&%%%&'*.11577766772156;>>33;?<;9?????DCCBEGCD@AA-++,?DEEC?==>A@BACCAHI?3224*)),*,1353.+&%*77:::::BBAB@@CDDCB??<;<=<95**&&0;D7666?A@B@A?@***.>@DACBEB?===?ADCADC@@>>?>@ABBAA>>><=<;;799650001+*+,/52611:;>@?@A@AA@?AA;:9-))(((,+467776555584)(')%$$$%&$$$&)478:7666@A@@>??>BIFDFC??@@CABB@ABBGJ9233''%%&++***+*'%%%$&'(*,),/16*4((810+372762242456200/0.,-0987:>>@@B?>><;80()677;;6101-++*,%$$$&%%&#$&$$$$&%%&%$$&%%%#$&&''(&%&')*+;;<=>AAE@@??BC5211263873...+,,,,,8@BADCBFD6666J86)((()*((''**,47(//++(%%&%%%*++-(''''&%%%&'&%%&)'(((''$$&'''*+--,,,-,+,---7?@BFJFJJH('''5469:7771///03-'''(1&#######$$$$%%'%%%%%%,45BCIJBAA2111;=>=<<6566?IFJJ7779CCGEEDCBA@1//&%%%))+1489;;DE>@@?D7788FIGHJGEF>;8810//2,))**)))'(''('&(()%%%'('%'-1)(()??FHHJFFIGJJIJJJGFHJGIJE221,,-/GIGHEJDJJIHDB34GGJJGHJJJIBAACDJJJ@AABHGJGDCA@::6443(%&)+1>>>=;;;?>;A=;8/0/0,,--100../-/7811..)('&'(23..&&&&...,,-,+***,)('%&)+*%&&%%%&%%((+-5DEDC>5?=5:;:-,,,,*++.,,.-44333(''$$%'''())02975595444511166FHCDFJGABAAG/5+'&&)()*('''''()++89432204-)'()(%%%*'8678@ADEJGGDCDGFEFJFJDGIJJJJDCCBCJEIJECEDHHGJJFJEB@@?::8:>@@@@@@CIJJ>>>;567664*%'&&%%'**/+2(69?@FD?@>=@BDJHEB20/2+*(''	0	1
@Stanford_p7n_1_WT_T7_Gibson_BigLinear_40_242	CGCTTCAGTAACGACAATCTTCTTACCACCATTCCACAAGTGCTTCCCGAACAACCGTCACTCTTGTGACTACCAGTGGTCTTAAAGTTCTTATCTTTATCTCGAACCTTCTGACTCACAATGTTGCCGTTCTGGTCCCGATAGTCAGCCACTTGGTACATCACACCGTCTACTTTGGCAATCCAGTAGCCAGCCTTCTGACAGGTTTCCTTCGGAGATTCCTCTCGCAGTTAACGCGGAGTAGGTCCATTGGATTCCCCGAAGTTCCACACGTTGTAAGTCATTGGTTTACCTCCTGAGGGTTTCCGTTTTGAAGCCCTCTCTCGTGTCTTCATTACCAGCAGTCCACTTCTCGCATACGTAGCAGAACGTGTGTCCGTTAGAGAACAGCGAGTTCCCATCACCACTCCCACAGTTGTCACAAGGAATGTGGTAAAGAAATACACTATCGGAATCGTGCGAATTGTCCATGCAATTCCCTCCTAGTTCTATAAATCCACGCAACGACTTCCAATAGATCTCTACTACGAAAGTTATGCTGTTTACCCTCAGCTGTTACAGTGCCTCTCCACATCTCCCTTTCCTTGCTCCAACTCAGTCCCTTTAGTCCTGAGGTATTGCTCTTTGGAGTCTTCATGTTCCATGAGTTTTCTTTTGGGAGAGCCAGACGGAGATTGTCTAAGGCGTCGTTGAGTGGATTGCCGTCAATGTGGTCTATATAATAACCTTTTGGTATAGGCCCATTGGCTGCCTCCCACACTTGGATATGCCTCCTCGGAGCCTTATAGAATTGTTTATAAGACTTGCGCATTATTTGACCTCCAATGCGAACAAAGGGAAACCGCTGTGGTCTCCCTTAGTGAGTTCAATTAATTATCCACGGTCAGAAGTGACCAGTTCGTTCTTCTCCCACCAACGCTTAAGGTCGAACGAAGGGCAAGCCTTCGGCGCCACCTCATGATGGGCGCGAAGCACAGCGCCTTCGTACTTAGCCAGCAGTGTGACAAGCAGTGAGCGAAGGGATTGCATTTGGGCTGGCGTAAAGTTAGCGTCGAACCCTATCGTCGATACCACCAACAAGGCAGACGCCATAGAGTTGTGGTTGTAACCCTTAGCGTGAGAGCCTACAGCCATCTCATCTCGTCCTGCCTCCACAGTACCGTCTCGCTTGATGATAAAGTGGTATCCCACATCGAGCCAACCCTGCTCTTTGTGCCACTGGCGAATCTCACGGACACCAACATTCTGACTTGGCTTGGTAGCCGAGCAGTGAACAAAGATTGCGTCAAGTAGATTCACGTTGTTTAAACTGTACACGAGCCATTATTTCTTTTCCTCCTTTCCTTTTAATCTATCAAAGGGGACCTCCTTCTTGGGTTCCTTTATCCACTCAGCAGGTATCAGTTTATCAGCGAACTTAATACCATGCTTTTCGCAGAACTCTCCATAACGTTGGAGAACCTTTGTATAACTTAGTACGTGAGCTTAAAGACAATACGGATGTCTAGCTCGGGGTGCTGCTCCCTAATTAATAAGTGCTTCTTTCTATCATCGCTTTCCCACAGACCCTTTGTCTCAACGAATATACCGTTTGGAAGTAAGAAGTCTGGAGTGTAAGTGTGATTGCTCGCCGGAATTACATAAGGCACTTTCCACTCTTCATACTCGAATTTAATACCTTTTGATTCCAACTGCTTTGAAACCTTGTCCTCTAGGCCAGAGCGAAACGCTCCAACCTTTCGGATTCCTTTAGCGCCGTAACCTGCCATGTCGCCTCCCTTTGCGTATATCACAAATAGTCTGTTGGGAGACACCATAGGTGCGAGCTAAGGACATTTGGACTCGCTGGACTCCATGATTGCCATTACGTCTTCGTCTGAAAGTTTATACCCCTTGTGTGAGCGACCCTTATTTACCATGTCAGTGGAGTTCTCTTTGGAGTTCCTATGGATAGGTGTTCGGGTTACAACATAATGGATTATCACAGGAGTACGGGCGCGGTAGAACCTTTCGGAGCATTAGACATTACGCGATGACAGTAGACAACCTTTCCGGTATTGCTGCACCACACCTGCCCGTACCCTTTATTGTTCGTAGCGCCCTGCCACTCCCAACACCCAGAGGAAGTCGCCTTTGATTCGCTCAAGGATTTTCTCCCGCAGTTCCACTTAGAAGTCTCCGTCTTCGTCTGCTTCCTCGGACTCTTCGTCGTCTTCGTCCCAGCTTTCTTCGTCGCGTGGTTTGCTCGCTTTGGCAGAACCAGAGGCAACATAGCCGTTCTCTTCAACTTCGTCAGCCCAATCGTCTTCACCGCCACCAAAGGTAGCCAGTTCGACCAGCATCACGGATCCAGTTGCAGCTTAACGCTCGCACCTACAGCAGTGTTCCACTTGTATGGAACCAGAGAATATTTAACTTTTCGAGCTTAGAGCCACCACCGATAATCGGAACGTCTTCCATCTTCTTACCTTTTGAGTCAACCACAACCAGATTGATGTGTTGGTTCTTTGGTCTTCTTGTCTTGGAAAGACGCGTAGCATTTGAACTTAAAGGTAGTCGTACCGTCACCGTTATCGAAGAACGGCATGTCACCCTCATACGGTTTCAGCGGTTTCTTACCACGAGCTACAGCAGGTGGATTAGCTTCGTATTCCTCAACGGCAGCAGCATAAGCCTCTTCGTGACACTTCACGATTTCATCGACCATACGCTGGCAGCGCGGGTCTTCGGAGATAGTCAGGTCAACTTTATAGACACCACGAGGGTTCCGAAAGCCACGTTCTTCGTTGCCGTAGTCCGGCTTGGCGATGTAAGCGTAAGGTTCAGCGGTACCCAGCGCAGAGGTGAAAATCTTCTTAGCCATAATGTTAATCTCCTTAGGTTTCGTTTGGTTTCTCAGAGGGAGTCTTCCCTAATAGTGAGTCGTATTACTTCGGTGCTACACAAGGACGCACACGAGTAACCTCAAAGCCAGCCGGAACGTATTGCCATTCGGCTAACTCCAGAGCTTCGTCTCGGTTTCAGCGTCCATTGGAACCTCGAAGGAATGTTGCAGACTTTTTGTCCGGTAGCCCAAAACTTCTTATTGTCCACACTTCGTGGACCTGTCTAGAGTTTGACATCATCATTGACCTCTCGATTTCCAAAGTTCATACAGCTTGATGTTCACGTCGTCGAATGTCTCTTCCCACATCTTTCGGCACCACTTTGAGCAAGATGTGAAGTCATCAGATAGGCTGTCGGCAGGTGGGGTTGACTTGAAGTTATGCATAACATTTATCCTTATGTTTCTCAAAGAGTTCTTCTGGAGTCTATTTCGCTAGGTCTTTCTCTAAGTACGCTAACTAACTTCTACCAGCACGTAGTCTGTACTTTAAGATGTTACCGAAGCAGTATCCCTTGAACTGCTCAACGGTCATTGAACGAGCAATCACTTCGATAGCCTCAATGTCGTCAAACAGCATGTAGTGGGAAGGCTTAGTGACACCTTCGATTGTCTCAGCGGAAGGCTGGTCATCTGTAGGAGTTACCTCAGGTTTATTCAGATGTGGTTTACGTGGGTCCATCGCTTCGGATTTCACCTAAGGTTATCTTTTGATCGTTATTTGCGGGGCAGAGGTGGCAAGGGACATTGGAGCAGAGAATACCGCAGCCATTCAAATCATCTGGGCGACCTTCATTATTGTCTATCAACTTAATGATCATCTCTTGTTCACGTTCGGTCATATCGTTAGCTCCTTTGTTACAGGTGTGTGGATAACGGTCATCTTTCTCTAAGCAAGCTATACACCCAGTTGCTTGTACTGGCGGGTTTTCTTTTTCCCAGGCTTCACCATCTAACAGTCCCATCAGAACACCTCCTTGATTCGTTTGAGTAACAGACGGACGAACGGGAAGCGGGTCACTGCCACACTAAGAACCGGACGTTTCTTGTCTATTGCTTTCTCAAAGTCACCACGGGTGATAATGATGTGGACGCTCGGTGCCAAAGGAACTGTGTTACCAATAAGAGGTATCTTAGCTCGGCGCTCGCTCGCACATACGATTGAACGGTCAGCACGGCGAACCGTGAAATTCTAACGCTTTTGTTGTAATGAAGTCGAAACATATAGTGTCTCCTTTAGTGAGTCGTATTAAGCGTGACCATCTGGCATATCATCATCGCTACAGTGGAGCGCAAGGCATCCTACAATGACGATGAGTAATGGCATTAAGATCATCATGGTGTGTACCTCCTTTAGTGAGTCGTATTACCAGTTAACTATACTCCACACGCAAGCACACACTGCCGCTAAGTAACAAGCGCCAACTACTACTAGTGCTACTTGAGGGTATACCGCAAGAATATACGCAAGCGTCAGGATAGCTGCCAAAGCCGCAAGGAATTTACCAACCTTCTTAAACATAAAGTGTCTCCTTATAAACGCAGAAAGGCCCACCCGAAGGTGAGCCAGTGTGATTACATTTTCTCTTGAGGGTTGTCCTCGGTGCCACGGAACATTACGAACGATGGGTGCCGCAAAGAGCCATCAGGTGTTTCCTCCATGTAGCTAATTTGACACGCCCAGCCATCGTAAGGGTTAATAGTACAAGCATCGTTGTCGCCAATACCGTATGGGCTAAAGAATCCCCATTGACTTCAGTCCTCTTGCTAGTGAACTAACCTTCATTAAGCGCGAGATATTCGTGGCGTCAACTAAACGACCACTCTCAAGAAGCACCTCAAAACCAATCACTTTACCTTCATTAGCCAGACTGTACCCCATACCAGACCCTGAATGATACCGTCAGCTTCGTTCTCAGGTTTCATTTTCCACCAGCCAGATTTCTTACCGCGCTTATAGATACACATCGGGTCTTTCACAATGAGACCCTCATGGCCTTCTGCTCGCTTCTGCTGGTACAGATTGCTGTAGTTCTTCATATCGTAGACCTCGTAAGATTCAGCCGCTTGCCATTCGATTTCAGGGAAGTATTCCTGTAGCAGAGGCAGCATGTTCTTAACGTGTTCCTGCATGAGCAACGTCATGACATCACAGTCTTCTCCAGACTCCACGATGTGCAGCGGGAGGATAGCGTACAGTTTTATGTGAAGGTGTCCAGTGTGCAGCTTAAAGGGAACTTTATCTTTCTTACGGATTGGTTCAACGAATAACTCTTCATGGAACTCTTGGTTCTTCGTGTCAGTCCATTTGGTACGCAGTAGGCCGGACCCTGTGTTAAAGTCTACGCCCTTGACCATGAGTTCCCCATCAAGCATAAAGCCATCTTTGTAGAAGCAACGGTCATCGTTCAGTAGACGCTTCCAGCGAACATCAAACCCGTTTAAGTGCTCCAGTGCCGGAATCGTTTTAGATATCACGAGAGAGCCAGTAACTGTTAGCAGTATTGTCTACGCAGATGTTCCCGCGTACACCATCGTATTGACTCAGCGATAAGATACCCAGCGTTATCCAGAGCCTTCTTAATGGCAGACTCTACGAAAGACACGGCTTTAAACGGGTTAGTCTTAATGTTCATCATAATGTTTATCTCCTATTGGTTAAATGACTAAGGCCACTCCTAGAGAGCGACCTTAAGCGTTGTCCCTATACTGAGTCGTATTACTTCCAGTCCTTCAACTCGTCATGCGTATGGTTCAACCAATGAGTACACATATTGAACAGAACGTCCTCAGTCGTGGTGGTAGAAGGTGCTAGTATCAATCAGGTTTCCACTCCTGTCCTCAATACGTAACCGTATGCAATCTTTTCTTGTATAGGCATCATACCAGTCATCATAAATGACCGCTAAGTCTAACTGGAACAGCTTGTTTGTTGCTGCCTTGAATGCTGCCAGATTACCACTATATAAACGTCCCATCTTACTGACCCTCCCAGCTACGCTTGTGAGAGCGGTCACGCTTAGTCTTATTCAACTTGCGACCTTTGGTTGCCTCGAAGTCACCAGCATTACGGTTAGAACGTTTGGTCATCTTTTCGAAGTTACGCATACTTAAAGTCCTCTCTTAGTAATTCTTTAATTTAAATCTCTAATTAACACTTAAGGGTCTTAAAGTTAAACCTTAAGGTTCTCCTATAGTGAGTCGTATTAACCGGAAGAAGGTCAATCATAAAGGCCACTCTTGCGAATGACCTTGAGTTTGTCCCTCTATAGTGAGTCGTATTGATTTGGCGTTACGCGAACGCGAAGTCCGACTCTAAGATGTCACGGAGGTTCAAGTTACCTTTAGCCGGAAGTGCTGGCATTTTGTCCAATTGAGACTCGTGCAACTGGTCAGCGAACTGGTCGTAGAAATCAGCCAGTACATCACAGAACTTCATATGTCAACCATAGTTTCGCGCACTGCTTTGAACAGGTTCGCAGCGTCAGCCGGAATGGTACCGAAGGAGTCGTGAATGATGCCAAAAGATTCGATTCCGTACTTCTCGTGTGCCCACACTACAGTCTTACGAAGGTGGCTACCGTCTTGGCTGTGTACAAAGTTAGGAGCGATACCAGACTCCTGTTTGTGTGCATCAATCTCGCTATCTTTGTTGGTGTTAATGGTAGGCTGTAAGCGGAACTGACCGAGGAACATCAGGTTCAAGCGCGTCTGAATAGGCTTCTTGTATTCCTGCCACACAGGGAAACCATCAGGAGTTACCCAATGCACAGCGCAACGCTTGCGAAGAATCTCTCCAGTCTTCTTATCTTTGACCTCAGCAGCCAGCAGCTCACAGCAGACTTAAGCCAGTTTCATTGCTTCAACCGCAGCTACCACCGTCACGCTCACAGATTCCCAAATCAGCTTAGCCATGTATCCAGCAGCCTGATTCGGCTGAGTGAACATCAGACCCTTGCCGGAATCAATAGCTGGCTGAATGGTATCTTCCAGCACTTGTTGACGGAAGCCGAACTCTTTGGACCCGTAAGCCAGCGTCATGACTGAACGCTTAGTCACACTGCGAGTAACACCGTAAGCCAGCCATTGACCAGCCAGTGCCTTAGTGCCCAGCTTGACTTTCTCAGAGATTTCACCAGTGTTCTCATCGGTCACGGTAACTACTTCGTTATCGGTCCCATTGATTGCGTCTGCTTGTAGAATCTCGTTGACTTTTGTTCAGCAACAATCCCGTAGATGTCCTGAACGGTTTCACTAGGAAGCAAGTTAACCGCGCGACCACCTCCTATCTGGAACATCGCGGAGAAGTGCTGGATGCCAGAGCAAGACCCGTCAAACGCCAGCGGAAGGGAGCAGTTATAGCTCAGGCCGTGGTGCTGTACCCCAGCGTACTCAAAGCAGAACGCAAGGAAGCAGAAACGAGAGTGCTACAGCCCACCAAGTGTTCTCCAGTGGAGACTTAGCGCAAGCCATGATGTTCTCGTGGTTTTCCTCAATGAACTTGATGCGCTCAGGGAACGGAACCTTATCGACACCCGCACAGTTTGCACCGTGGATTTTCAGCCAGTAGTAACCTTCCTTACCGATTGGTTTACCTTTCGCCAGCGTAAGCAGTCCTTTGGTCATATCGTTACCTTGCGGGTTGAACATTGACACAGCGTAAACACGACCGCGCCAGTCCATGTTGTAAGGGAACCAGATGGCCTTATGGTTAGCGAGACAAACTTATTGGCTTGCTCAAGCATGAACTCAAGGCTGATACGGCGAGACTTGCGAGCCTTGTCCTTGCGGTACACAGCAGCGGCAGCACGTTTCCACGCGGTGAGAGCCTCAGGATTCATGTCGATGTCTTCCGGTTTCATCAGGAGTTCTGTCACGCTCAATCGCAGGGATGTCCTCGACCGGACAATGCTTCCACTTGGTGATTACGTTGGCGACCGCTAGGACTTTCTTGTTGATTTTCCATGCGGTGTTTTGCGCAATGTTAATCGCTTTGTACACCTCAGGCATGTAAACGTCTTCGTAGCGCATAGGTGCTTCTTACTGTGAGTACGCACCAGCGCCAGAGGACGACGACCGTTAGCCCAATAGCCACCACCAGTAATGCCAGTCCACGGCTTAGGAGGAACTACGCAAGGTTGGAACATCGGAGAGATGCCAGCCAGCGCACCTGCACGGGTTGCGATAGCCTCAGCGTATTCAGGTGCGAGTTCGATAGTCTCAGAGTCTTGACCTACTACGCCAGCATTTTGGCGGTGTAAGCTAACCATTCCGGTTGACTCAATGAGCATACTCGAATGCAGCGTACTCCTACATGAATAGAGTCTTCCTTATGCCACGAAGACCACGCCTCGCCACCGAGTAGACCCTTAGAGAGCATGTCAGCCTCGACAACTTGCATAAATGCTTTCTTGTAGACGTGCCCTACGCGCTTGTTGAGTTGTTCCTCAACGTTTTTCTTGAAGTGCTTAGCTTCAAGGTCACGGATACGACCGAAGCGAGCCTCGTCCTCAATGGCCCGACCGATTGCGCTTGCTACAGCCTGAACGGTTGTATTGTCAGCACTGGTTAGGCAAGCCAGAGTGGTCTTAATGGTGATGTACGCTACGGCTTCCGGCTTGATTTCTTGCAGGAACTGGAAGGCTGTCGGGCGCTTGCCGCGCTTAGCTTTCGCTTCCTTAAACCAGTCGTTGATGCGTGCAATCATCTTAGGGAGTAGGGTAGTGATGAGAGGCTTGGCGGCAGCGTTATCCGCAACCTCACCAGCTTTAAGTTGACGCTCAAACATCTTGCGGAAGCGTGCTTCACCCATCTCGTAAGACTCATGCTCAAGGGCCAACTGTTCGCGAGCTAAACGCTCACCGTAATGGTCAGCCAGCTGTTGAACGGGATAGCAGCCAGTTCGATGTCAGAGAAGTCGTTCTTAGCGATGTTAATCGTGTTCATTTAGTGCCTCTTCCAGTTAGTAAATCGTACCTATTCAGGCCACCCGCAGATGACCTGTAAGATAAGACTATCAGCCCATTAACATTGCGTCAAGTTGCTTATCAATGTTGAGCGTAAGACCATTAGCGATAGCCATCCGGTCGGCTTACGCCGTGCAGCGCGATTCGTTCCTCAAGCGCCTTAAAGTCCCCAGAGAACATGTTGACCCAGAGCATAGCGTTATTGGTTCTTCCTAGTACATCTACAGCTACCTCATGGTTACGCCGTTCTTGACGTTCAGCCCATCGCCACGCAGCAAGCATTCTTTCGCGCTTAGCTTTGTGTGCTTTACGTGCCTTGCGGTTGCGACGTTTGAATCTGCGTGCCTCTAAGCGCCCCTCGTGACGTTCTTTACGGGCCTTAGCGCGGTCAATTTCTTTCTGTCGTGCGACTTCCTCGACTTCCTTGATGAGTTCCTCAGGGTCGATGCTGAATGCGCCACCGTCTTTCTTCTGCGAGAATGATACCGGGTCGGTGATGCAGGGTGCCGTCTCCATTTGAGAACATGATGTTCCCGCTATGCATGTCGAATGAGGCGATGCCCTCAAAGAACTTGCGGATTAGTTTTACAAGTTTTAACAAACTCACCATCCATCCAGTTAACTCATCATGCTCATCCGAATTGCAATCAATGATGTCGCTTGCAATCTCAGCGTATTTATAATGGGCATCATTGTTGAAACGCTCGCAATCCTTAAGTGCGTCAAGTACCACCGTATAGCATCCAGCGTGGCGCTGTACATCGTCAACGTTCAGGATACCAGGACGACCCTGATACATGCGGCAGAATGCGGTATAGGCTGCGCCTGAATCCTCTTTCTTAAAGCCCACCTTAATCACTCTGTTAGGTAGCAGCGGGTAACAAGCAGCAGAGAATCGTCGATTACCGAGCATCTTGAACCCTGCGTCAGCCGTCAGACGCTTCAAGGTCATCCACCAATCTTGATGCTCAAGTGCCTGATTTAGTTCGGTTAGCTCGCCATCACACGTCTCGCTGTTGACCATCTCGACCAGTAAGTCGATAAGCATACCTTGACGCTTGTCAAGTTCACAGATTGGCAGTGCTTTGATTGCGTCGATAGCGTTCATGATGTCGGTAATGTTCATTGCATTGTGTCCTTTATGTTCGTTATGAGATAGCGTTCAGTGTGTTGGCTAGTGCCTGTTCAAGTGCGGCGAGTTTCTTGGCTTTAACCTTTTCCTTTCGTCTATGCCACGCCGCCCTCTCTTGTTCCTTGCGGCGTTCGAGGTTGTTCTCTCGCCAAGTTCTCACTATTCGCCGATTTGCAGCGTATAGTGTGCCATTGGGCATATAACCTTTCTTTAAGCCATCAGTGCGTTCTGTCATAGCCGGAACCTATCTTGTTAATCTTGCGGTTAATGCGGAGTTCACGCTTAAGGCGTTCGATTCGTTGTTTCATTGCGAACCCATCAGGTGTACATACGGTTGCCCCGTTGGACATCTCAGTCGCATAACGTAGTGCTTCATCATTTGCGTAGTGCCCCTTTGATGATTCCTATGATGATGCAAGCGGTAAAGTAGGAACCTACAGCTACACCTAAAGCCTTCCCAAAGGATGCACCTACAGCTAGACCTAGAGCGGTGAGTAGACCGATAGTAAGCATATACATTACTCCCTCATAAGTAAAGTGATAATCATAAAGGCCACTCGCTAGGAGCGACCTTGAGTCTATCACTCAGCAGATTCTAAAGCTATTGCCTTGTTGTTTTCGTACAGTTCTTTGAGCTGTGCCATTGCGAGTGACCAGTTAAAGCCACAGCGCACCATGTCGCTATAGAAAAGTACAGTTTGAGCGGTCAGACCGTATTGCACGTTGGTAGTAGACATTACTCTTCATCCTCCTCGTACTCCTCGACTTCCTCCAAGTATTCATTGAGCAAGTCTTCTGCGTCTTCCCAGAGGTCAATCGTTAATTGCTCATAGATACGCGCTTGCAGGATGCGGATTACGTCCTTGGTGTCAGGCATCAGACCAGAGTCTTCGAACTCAAGGTCAATGCCCTCACTTGCCATTACGCTAAAGATGTCAGCGTAGTAGTGCGGAACTGCATTATCGGCAGCCATGTGAATAGCATCGTGCAGGTCATCAGTGTCACGGATGTCATCATAACGGATGTTTTTCTTTCAGCATTTCGTAAGCGTGGTCGAAAACGTTGTTGTAAGTCATGTTAGACATAGCCATCTTGTGTTACCTCGTGCAGTTATTAGTGAATATCATAAAGGGCACCTTGCGATACCTTGAGTTATCCGCTAGTCATGCACTCAAGAGCTATTTACCAGATTGTTAAAGAGCGTCTTAGGTCAGGTTTCGTTAGACCGCATCACCTTTCAGTGTGGTGACTCACTGTCGTTTCATGTGGTACATGGTACCATGTTTACTTCATGTTGTCAACCGTTTTGTTTCACCTTATGTGCCGTGGTGCGCTTAAGTCACCTAGAAGGCACTGTGCGCCCGGTTGACGCTGCTAGTGTTACCTAGCGATTTGTATCTTACTGCATGTTACTTCATGTTGTCAATACCTGTTTTTCGTGCGACTTATCAGGCTGTCTACTTATCCGGTTGACCCCGGTGTCGATTGGGATGGCTATTCGCCGTGTCCCTCTCGATGGCTGTAAGTATCCTATAGGTTAGACTTTAAGTCAATACTCTTTGATAAATTTTAAATTAATCTTTTAAGTCTCTTAATTGTTTCTCCTTATAGTGAGTTGTATTAATAAAGACAATGATTAAAGGTTATCACTTTATGGCTAACAACAAGGCGTCTTTAGGTCTGGTCTTTATGTAGTGTCTTTAGGTCTGGTCTTTAGGTCTGGTCTTTATGTTTAAACTTTAAGATAGGCGTTGACTTGATGGGTCTTTAGGTGTAGGCTTTAGGTGTTGGCTTTAGGATGGACGTTAGGAGGTGACTTTAGGAGGATACTTTAGGAGACTGTAACAGATAGGGACACAGAGAGACACTCAAGGTAACACCCAAAGACAAACCCAAGGGTCATCCCCAACCCTTAGGGAACCCTCAAGGTCAACCGAAGGTTGACTTTCTAGGTGATTGGCTGGGCTTTAGGTACCCCCTATGGGGGAACTTTAGGTCCGTACACTGTGAGATAGTCACTCAGATTTTTATGGTATATTTTAAAGGACCCTATAGGAACTCCATAGGCCCTCTCTAAGACCCTCTTTAGGTGACACTGATAGGATGGCCTATCTTTAGGTATAGACCTTAGGATAGACCATTAGAGGCTCTTTATGGGTATACCTTAGGACTTGACTCTATAGGGATGAAGTGGTGTGATGCAATCATACCGCTGAATCCTCGGTGAGCCATCAGTCGGTCAGAACCCTAATCGCTACAAGTGAGTATAGAGCAAACGACAGACTCCAGTGAACTGAGGTCTCCAGTAAGAGATGCGTACCCAAGGGCAGCACAAAGTACCACAAGAAATTGGTAGGTGACTCTATGCCGCAGTAGGTTCAACAATAAGCGGAACATGAGTCTCCTCCCTTTATGTTGGTCCTTAAGTTAAGGTGATACTAATACAATATAATCACCATTCTTAGAGGTCACTCTAGGTACACCATTATGCATACTTTATGCACTCTATAAGTATTCATTCAGTATCTATATAGTGACAGCTTCGTCCCTCCTCTCCCTATAGTGAGTCGTATTAATTTATCGTGTCTTTTCAGTAACTTAAAGAACTGACCATCCGTGGTCTATAGTCATCCCTATGCAGTCCTAATGCATAAATCACCACTCAATGAAAGCGTACCGTAACCCTCATCGTCCTCAGAGTACACATCAACTCCTCCCACAGACATCTCAATGATATGCGTAGCAGCAACCGTAGGACGCATCATGTGTTCCTCAAGGAAGTCAGCAAGTACTTCACCCTCGACCTTAACGGAATCCAACTGCATGGACTCACGGAGATACTCAATGCCTAACGCAAGGGCATCCAATCGGTCATCATGAGCCGAGCGCCTTCTCACGAGTGATACGGGTCATCTGGTAGAACAACCAGTACTTAACGTCATGCTTACCGTCTCTGGTCAGGACGGACTGGTAGTCGGCCCTAATGACCTCATCACGAATTACAAGGCGGTGAGTCTGCATGACTGGCTCAAGGGTATCGCAAATACGCATCTCTTTCATACCACGGGCACGAATCTCTTCCATCGCACAGTTGTGGTGTTTAAGAAGGATAGGACTTAATACCTTCAACATACCGTCACCGAAGTTCTCTTCGTAGACAACCGTCTGGACTCCCCATTGCTTTGCCTTCTTTCGCGAGTAACTCAAGGGTCTTATCGGAGTAGCCATCACGAAAGTCCCAGCTTCCATAAGGTAGATGTAACCGTTCAGTGTGTACAGCACAGCGTAACCTGTTTCGTCCTTACCGCGACCACTAGGGTCAATGACCAGAATCTTCTGTTGGTACTGACCTGAGTTGTTGGAACAATCGTGGTACATATGCAGGTCATCACCCTTAAGGCCAACGTTAGGAAGGTCCTCAATGATGTTCTGACGGTTCGGAAGCCACTGGTAATGCATTGGGGCCTTCTCTAAGTCTAAGGCCGCTACGATAGCGTCACGAAGCCTCAGCGGGTACTTCTCGGCATCACTAAGGTTAGGGTTAAGCATGAACTGTAGCGTAAAGCCAGCCTTACCGTATTCCAACTCACGCTCGCGCAGGTCATCACGGTCAAAGCGCACTGGGTCTGTTGGAGTCCCCAGCAAGTCCTCAGGGTTCTCATCGTACTCAGCGCGTAACATAGGAGCAAGACGCTGTGAGTAATAGAGGTTCTCTTCACGTGTCCTTGGGTACAGAGCAGGCCAGATAATGGTTGTGTACCCACGGTTATCCTCAAGTTCCTTATAGAGAGTCATCTATCTGAGGTGTACCAAGGTAGATAACGCGAGAGGAAGGCAGCGGTTTAAGTAACGCAGCGAACTCCTGAACCAGAGTCCATAGCTTCTCACGGGCACCCATAGTTGCGCTGTTAGACGGAATCTCAACGTCATCCGCAATGATAATGTCAGCACGGCTACCAGTTAACTGACCGTCAATGCTCTTGATTTCACACTAGGAGAGTGGTCAGGATTGGCTGGGCCTACATCAAAGCTGATTACCGAGTCACGCTGTCCGGGTCTTGGCTTTAACTCAGATAGGAATGGCAGCAGGTCAATGATGTTCTTAATAAAGATGGAGTTAGCGTCTGCACGCTCCTTTAGAGGCTAATACGATGGTACTTCTCAACTGAGGGTCTCTCCATAAGGACCACACAACGAACGCACATGTGATGAACGACTTACCGATCCACGGAAAGCCTGTAAGATGAACTTCTTGTTGTCTCCATTCGCCAGCACCTTAGCCATGTCAATCTGACACTTAGTGGGCCTGGTAGGTTTAGCGCCTTCCATAAGACGAATAGGAACGCCACGAAGTCTCCTTTCAGTTGCGCCACTACGAGCGCATTACGATTGGATTGAGTAGACACATTGCCTCCTTACTTGATTTCCTACTTACGTTGCAGTTCACGAATAGTATCCTGTAACGCACGAATCCATGCGTCAGCCCTTCTCGGTAGCTGCCGAGAATACGTTGGCGCTACTTCGGTCGTCAAGTTCGGCTCGACCATCGGCCCGAATCCACACTGACCATCGGAGGTTCCCGGTAGTTTTGACTCTGACGCGCAACCGCTTATTGTCGCTACGCAAATCAGAAATAATCCTATCAGTGCTCCCTTCCAGCGCGGCAAGGTCTTCTTGATACTTAGCAGATACCGCATCGATTCGT	14687					@Stanford_p7n_1_WT_T7_Gibson_BigLinear_40_242	CGCTTCAGTAACGACAATCTTCTTACCACCATTCCACAAGTGCTTCCCGAACAACCGTCACTCTTGTGACTACCAGTGGTCTTAAAGTTCTTATCTTTATCTCGAACCTTCTGACTCACAATGTTGCCGTTCTGGTCCCGATAGTCAGCCACTTGGTACATCACACCGTCTACTTTGGCAATCCAGTAGCCAGCCTTCTGACAGGTTTCCTTCGGAGATTCCTCTCGCAGTTAACGCGGAGTAGGTCCATTGGATTCCCCGAAGTTCCACACGTTGTAAGTCATTGGTTTACCTCCTGAGGGTTTCCGTTTTGAAGCCCTCTCTCGTGTCTTCATTACCAGCAGTCCACTTCTCGCATACGTAGCAGAACGTGTGTCCGTTAGAGAACAGCGAGTTCCCATCACCACTCCCACAGTTGTCACAAGGAATGTGGTAAAGAAATACACTATCGGAATCGTGCGAATTGTCCATGCAATTCCCTCCTAGTTCTATAAATCCACGCAACGACTTCCAATAGATCTCTACTACGAAAGTTATGCTGTTTACCCTCAGCTGTTACAGTGCCTCTCCACATCTCCCTTTCCTTGCTCCAACTCAGTCCCTTTAGTCCTGAGGTATTGCTCTTTGGAGTCTTCATGTTCCATGAGTTTTCTTTTGGGAGAGCCAGACGGAGATTGTCTAAGGCGTCGTTGAGTGGATTGCCGTCAATGTGGTCTATATAATAACCTTTTGGTATAGGCCCATTGGCTGCCTCCCACACTTGGATATGCCTCCTCGGAGCCTTATAGAATTGTTTATAAGACTTGCGCATTATTTGACCTCCAATGCGAACAAAGGGAAACCGCTGTGGTCTCCCTTAGTGAGTTCAATTAATTATCCACGGTCAGAAGTGACCAGTTCGTTCTTCTCCCACCAACGCTTAAGGTCGAACGAAGGGCAAGCCTTCGGCGCCACCTCATGATGGGCGCGAAGCACAGCGCCTTCGTACTTAGCCAGCAGTGTGACAAGCAGTGAGCGAAGGGATTGCATTTGGGCTGGCGTAAAGTTAGCGTCGAACCCTATCGTCGATACCACCAACAAGGCAGACGCCATAGAGTTGTGGTTGTAACCCTTAGCGTGAGAGCCTACAGCCATCTCATCTCGTCCTGCCTCCACAGTACCGTCTCGCTTGATGATAAAGTGGTATCCCACATCGAGCCAACCCTGCTCTTTGTGCCACTGGCGAATCTCACGGACACCAACATTCTGACTTGGCTTGGTAGCCGAGCAGTGAACAAAGATTGCGTCAAGTAGATTCACGTTGTTTAAACTGTACACGAGCCATTATTTCTTTTCCTCCTTTCCTTTTAATCTATCAAAGGGGACCTCCTTCTTGGGTTCCTTTATCCACTCAGCAGGTATCAGTTTATCAGCGAACTTAATACCATGCTTTTCGCAGAACTCTCCATAACGTTGGAGAACCTTTGTATAACTTAGTACGTGAGCTTAAAGACAATACGGATGTCTAGCTCGGGGTGCTGCTCCCTAATTAATAAGTGCTTCTTTCTATCATCGCTTTCCCACAGACCCTTTGTCTCAACGAATATACCGTTTGGAAGTAAGAAGTCTGGAGTGTAAGTGTGATTGCTCGCCGGAATTACATAAGGCACTTTCCACTCTTCATACTCGAATTTAATACCTTTTGATTCCAACTGCTTTGAAACCTTGTCCTCTAGGCCAGAGCGAAACGCTCCAACCTTTCGGATTCCTTTAGCGCCGTAACCTGCCATGTCGCCTCCCTTTGCGTATATCACAAATAGTCTGTTGGGAGACACCATAGGTGCGAGCTAAGGACATTTGGACTCGCTGGACTCCATGATTGCCATTACGTCTTCGTCTGAAAGTTTATACCCCTTGTGTGAGCGACCCTTATTTACCATGTCAGTGGAGTTCTCTTTGGAGTTCCTATGGATAGGTGTTCGGGTTACAACATAATGGATTATCACAGGAGTACGGGCGCGGTAGAACCTTTCGGAGCATTAGACATTACGCGATGACAGTAGACAACCTTTCCGGTATTGCTGCACCACACCTGCCCGTACCCTTTATTGTTCGTAGCGCCCTGCCACTCCCAACACCCAGAGGAAGTCGCCTTTGATTCGCTCAAGGATTTTCTCCCGCAGTTCCACTTAGAAGTCTCCGTCTTCGTCTGCTTCCTCGGACTCTTCGTCGTCTTCGTCCCAGCTTTCTTCGTCGCGTGGTTTGCTCGCTTTGGCAGAACCAGAGGCAACATAGCCGTTCTCTTCAACTTCGTCAGCCCAATCGTCTTCACCGCCACCAAAGGTAGCCAGTTCGACCAGCATCACGGATCCAGTTGCAGCTTAACGCTCGCACCTACAGCAGTGTTCCACTTGTATGGAACCAGAGAATATTTAACTTTTCGAGCTTAGAGCCACCACCGATAATCGGAACGTCTTCCATCTTCTTACCTTTTGAGTCAACCACAACCAGATTGATGTGTTGGTTCTTTGGTCTTCTTGTCTTGGAAAGACGCGTAGCATTTGAACTTAAAGGTAGTCGTACCGTCACCGTTATCGAAGAACGGCATGTCACCCTCATACGGTTTCAGCGGTTTCTTACCACGAGCTACAGCAGGTGGATTAGCTTCGTATTCCTCAACGGCAGCAGCATAAGCCTCTTCGTGACACTTCACGATTTCATCGACCATACGCTGGCAGCGCGGGTCTTCGGAGATAGTCAGGTCAACTTTATAGACACCACGAGGGTTCCGAAAGCCACGTTCTTCGTTGCCGTAGTCCGGCTTGGCGATGTAAGCGTAAGGTTCAGCGGTACCCAGCGCAGAGGTGAAAATCTTCTTAGCCATAATGTTAATCTCCTTAGGTTTCGTTTGGTTTCTCAGAGGGAGTCTTCCCTAATAGTGAGTCGTATTACTTCGGTGCTACACAAGGACGCACACGAGTAACCTCAAAGCCAGCCGGAACGTATTGCCATTCGGCTAACTCCAGAGCTTCGTCTCGGTTTCAGCGTCCATTGGAACCTCGAAGGAATGTTGCAGACTTTTTGTCCGGTAGCCCAAAACTTCTTATTGTCCACACTTCGTGGACCTGTCTAGAGTTTGACATCATCATTGACCTCTCGATTTCCAAAGTTCATACAGCTTGATGTTCACGTCGTCGAATGTCTCTTCCCACATCTTTCGGCACCACTTTGAGCAAGATGTGAAGTCATCAGATAGGCTGTCGGCAGGTGGGGTTGACTTGAAGTTATGCATAACATTTATCCTTATGTTTCTCAAAGAGTTCTTCTGGAGTCTATTTCGCTAGGTCTTTCTCTAAGTACGCTAACTAACTTCTACCAGCACGTAGTCTGTACTTTAAGATGTTACCGAAGCAGTATCCCTTGAACTGCTCAACGGTCATTGAACGAGCAATCACTTCGATAGCCTCAATGTCGTCAAACAGCATGTAGTGGGAAGGCTTAGTGACACCTTCGATTGTCTCAGCGGAAGGCTGGTCATCTGTAGGAGTTACCTCAGGTTTATTCAGATGTGGTTTACGTGGGTCCATCGCTTCGGATTTCACCTAAGGTTATCTTTTGATCGTTATTTGCGGGGCAGAGGTGGCAAGGGACATTGGAGCAGAGAATACCGCAGCCATTCAAATCATCTGGGCGACCTTCATTATTGTCTATCAACTTAATGATCATCTCTTGTTCACGTTCGGTCATATCGTTAGCTCCTTTGTTACAGGTGTGTGGATAACGGTCATCTTTCTCTAAGCAAGCTATACACCCAGTTGCTTGTACTGGCGGGTTTTCTTTTTCCCAGGCTTCACCATCTAACAGTCCCATCAGAACACCTCCTTGATTCGTTTGAGTAACAGACGGACGAACGGGAAGCGGGTCACTGCCACACTAAGAACCGGACGTTTCTTGTCTATTGCTTTCTCAAAGTCACCACGGGTGATAATGATGTGGACGCTCGGTGCCAAAGGAACTGTGTTACCAATAAGAGGTATCTTAGCTCGGCGCTCGCTCGCACATACGATTGAACGGTCAGCACGGCGAACCGTGAAATTCTAACGCTTTTGTTGTAATGAAGTCGAAACATATAGTGTCTCCTTTAGTGAGTCGTATTAAGCGTGACCATCTGGCATATCATCATCGCTACAGTGGAGCGCAAGGCATCCTACAATGACGATGAGTAATGGCATTAAGATCATCATGGTGTGTACCTCCTTTAGTGAGTCGTATTACCAGTTAACTATACTCCACACGCAAGCACACACTGCCGCTAAGTAACAAGCGCCAACTACTACTAGTGCTACTTGAGGGTATACCGCAAGAATATACGCAAGCGTCAGGATAGCTGCCAAAGCCGCAAGGAATTTACCAACCTTCTTAAACATAAAGTGTCTCCTTATAAACGCAGAAAGGCCCACCCGAAGGTGAGCCAGTGTGATTACATTTTCTCTTGAGGGTTGTCCTCGGTGCCACGGAACATTACGAACGATGGGTGCCGCAAAGAGCCATCAGGTGTTTCCTCCATGTAGCTAATTTGACACGCCCAGCCATCGTAAGGGTTAATAGTACAAGCATCGTTGTCGCCAATACCGTATGGGCTAAAGAATCCCCATTGACTTCAGTCCTCTTGCTAGTGAACTAACCTTCATTAAGCGCGAGATATTCGTGGCGTCAACTAAACGACCACTCTCAAGAAGCACCTCAAAACCAATCACTTTACCTTCATTAGCCAGACTGTACCCCATACCAGACCCTGAATGATACCGTCAGCTTCGTTCTCAGGTTTCATTTTCCACCAGCCAGATTTCTTACCGCGCTTATAGATACACATCGGGTCTTTCACAATGAGACCCTCATGGCCTTCTGCTCGCTTCTGCTGGTACAGATTGCTGTAGTTCTTCATATCGTAGACCTCGTAAGATTCAGCCGCTTGCCATTCGATTTCAGGGAAGTATTCCTGTAGCAGAGGCAGCATGTTCTTAACGTGTTCCTGCATGAGCAACGTCATGACATCACAGTCTTCTCCAGACTCCACGATGTGCAGCGGGAGGATAGCGTACAGTTTTATGTGAAGGTGTCCAGTGTGCAGCTTAAAGGGAACTTTATCTTTCTTACGGATTGGTTCAACGAATAACTCTTCATGGAACTCTTGGTTCTTCGTGTCAGTCCATTTGGTACGCAGTAGGCCGGACCCTGTGTTAAAGTCTACGCCCTTGACCATGAGTTCCCCATCAAGCATAAAGCCATCTTTGTAGAAGCAACGGTCATCGTTCAGTAGACGCTTCCAGCGAACATCAAACCCGTTTAAGTGCTCCAGTGCCGGAATCGTTTTAGATATCACGAGAGAGCCAGTAACTGTTAGCAGTATTGTCTACGCAGATGTTCCCGCGTACACCATCGTATTGACTCAGCGATAAGATACCCAGCGTTATCCAGAGCCTTCTTAATGGCAGACTCTACGAAAGACACGGCTTTAAACGGGTTAGTCTTAATGTTCATCATAATGTTTATCTCCTATTGGTTAAATGACTAAGGCCACTCCTAGAGAGCGACCTTAAGCGTTGTCCCTATACTGAGTCGTATTACTTCCAGTCCTTCAACTCGTCATGCGTATGGTTCAACCAATGAGTACACATATTGAACAGAACGTCCTCAGTCGTGGTGGTAGAAGGTGCTAGTATCAATCAGGTTTCCACTCCTGTCCTCAATACGTAACCGTATGCAATCTTTTCTTGTATAGGCATCATACCAGTCATCATAAATGACCGCTAAGTCTAACTGGAACAGCTTGTTTGTTGCTGCCTTGAATGCTGCCAGATTACCACTATATAAACGTCCCATCTTACTGACCCTCCCAGCTACGCTTGTGAGAGCGGTCACGCTTAGTCTTATTCAACTTGCGACCTTTGGTTGCCTCGAAGTCACCAGCATTACGGTTAGAACGTTTGGTCATCTTTTCGAAGTTACGCATACTTAAAGTCCTCTCTTAGTAATTCTTTAATTTAAATCTCTAATTAACACTTAAGGGTCTTAAAGTTAAACCTTAAGGTTCTCCTATAGTGAGTCGTATTAACCGGAAGAAGGTCAATCATAAAGGCCACTCTTGCGAATGACCTTGAGTTTGTCCCTCTATAGTGAGTCGTATTGATTTGGCGTTACGCGAACGCGAAGTCCGACTCTAAGATGTCACGGAGGTTCAAGTTACCTTTAGCCGGAAGTGCTGGCATTTTGTCCAATTGAGACTCGTGCAACTGGTCAGCGAACTGGTCGTAGAAATCAGCCAGTACATCACAGAACTTCATATGTCAACCATAGTTTCGCGCACTGCTTTGAACAGGTTCGCAGCGTCAGCCGGAATGGTACCGAAGGAGTCGTGAATGATGCCAAAAGATTCGATTCCGTACTTCTCGTGTGCCCACACTACAGTCTTACGAAGGTGGCTACCGTCTTGGCTGTGTACAAAGTTAGGAGCGATACCAGACTCCTGTTTGTGTGCATCAATCTCGCTATCTTTGTTGGTGTTAATGGTAGGCTGTAAGCGGAACTGACCGAGGAACATCAGGTTCAAGCGCGTCTGAATAGGCTTCTTGTATTCCTGCCACACAGGGAAACCATCAGGAGTTACCCAATGCACAGCGCAACGCTTGCGAAGAATCTCTCCAGTCTTCTTATCTTTGACCTCAGCAGCCAGCAGCTCACAGCAGACTTAAGCCAGTTTCATTGCTTCAACCGCAGCTACCACCGTCACGCTCACAGATTCCCAAATCAGCTTAGCCATGTATCCAGCAGCCTGATTCGGCTGAGTGAACATCAGACCCTTGCCGGAATCAATAGCTGGCTGAATGGTATCTTCCAGCACTTGTTGACGGAAGCCGAACTCTTTGGACCCGTAAGCCAGCGTCATGACTGAACGCTTAGTCACACTGCGAGTAACACCGTAAGCCAGCCATTGACCAGCCAGTGCCTTAGTGCCCAGCTTGACTTTCTCAGAGATTTCACCAGTGTTCTCATCGGTCACGGTAACTACTTCGTTATCGGTCCCATTGATTGCGTCTGCTTGTAGAATCTCGTTGACTTTTGTTCAGCAACAATCCCGTAGATGTCCTGAACGGTTTCACTAGGAAGCAAGTTAACCGCGCGACCACCTCCTATCTGGAACATCGCGGAGAAGTGCTGGATGCCAGAGCAAGACCCGTCAAACGCCAGCGGAAGGGAGCAGTTATAGCTCAGGCCGTGGTGCTGTACCCCAGCGTACTCAAAGCAGAACGCAAGGAAGCAGAAACGAGAGTGCTACAGCCCACCAAGTGTTCTCCAGTGGAGACTTAGCGCAAGCCATGATGTTCTCGTGGTTTTCCTCAATGAACTTGATGCGCTCAGGGAACGGAACCTTATCGACACCCGCACAGTTTGCACCGTGGATTTTCAGCCAGTAGTAACCTTCCTTACCGATTGGTTTACCTTTCGCCAGCGTAAGCAGTCCTTTGGTCATATCGTTACCTTGCGGGTTGAACATTGACACAGCGTAAACACGACCGCGCCAGTCCATGTTGTAAGGGAACCAGATGGCCTTATGGTTAGCGAGACAAACTTATTGGCTTGCTCAAGCATGAACTCAAGGCTGATACGGCGAGACTTGCGAGCCTTGTCCTTGCGGTACACAGCAGCGGCAGCACGTTTCCACGCGGTGAGAGCCTCAGGATTCATGTCGATGTCTTCCGGTTTCATCAGGAGTTCTGTCACGCTCAATCGCAGGGATGTCCTCGACCGGACAATGCTTCCACTTGGTGATTACGTTGGCGACCGCTAGGACTTTCTTGTTGATTTTCCATGCGGTGTTTTGCGCAATGTTAATCGCTTTGTACACCTCAGGCATGTAAACGTCTTCGTAGCGCATAGGTGCTTCTTACTGTGAGTACGCACCAGCGCCAGAGGACGACGACCGTTAGCCCAATAGCCACCACCAGTAATGCCAGTCCACGGCTTAGGAGGAACTACGCAAGGTTGGAACATCGGAGAGATGCCAGCCAGCGCACCTGCACGGGTTGCGATAGCCTCAGCGTATTCAGGTGCGAGTTCGATAGTCTCAGAGTCTTGACCTACTACGCCAGCATTTTGGCGGTGTAAGCTAACCATTCCGGTTGACTCAATGAGCATACTCGAATGCAGCGTACTCCTACATGAATAGAGTCTTCCTTATGCCACGAAGACCACGCCTCGCCACCGAGTAGACCCTTAGAGAGCATGTCAGCCTCGACAACTTGCATAAATGCTTTCTTGTAGACGTGCCCTACGCGCTTGTTGAGTTGTTCCTCAACGTTTTTCTTGAAGTGCTTAGCTTCAAGGTCACGGATACGACCGAAGCGAGCCTCGTCCTCAATGGCCCGACCGATTGCGCTTGCTACAGCCTGAACGGTTGTATTGTCAGCACTGGTTAGGCAAGCCAGAGTGGTCTTAATGGTGATGTACGCTACGGCTTCCGGCTTGATTTCTTGCAGGAACTGGAAGGCTGTCGGGCGCTTGCCGCGCTTAGCTTTCGCTTCCTTAAACCAGTCGTTGATGCGTGCAATCATCTTAGGGAGTAGGGTAGTGATGAGAGGCTTGGCGGCAGCGTTATCCGCAACCTCACCAGCTTTAAGTTGACGCTCAAACATCTTGCGGAAGCGTGCTTCACCCATCTCGTAAGACTCATGCTCAAGGGCCAACTGTTCGCGAGCTAAACGCTCACCGTAATGGTCAGCCAGCTGTTGAACGGGATAGCAGCCAGTTCGATGTCAGAGAAGTCGTTCTTAGCGATGTTAATCGTGTTCATTTAGTGCCTCTTCCAGTTAGTAAATCGTACCTATTCAGGCCACCCGCAGATGACCTGTAAGATAAGACTATCAGCCCATTAACATTGCGTCAAGTTGCTTATCAATGTTGAGCGTAAGACCATTAGCGATAGCCATCCGGTCGGCTTACGCCGTGCAGCGCGATTCGTTCCTCAAGCGCCTTAAAGTCCCCAGAGAACATGTTGACCCAGAGCATAGCGTTATTGGTTCTTCCTAGTACATCTACAGCTACCTCATGGTTACGCCGTTCTTGACGTTCAGCCCATCGCCACGCAGCAAGCATTCTTTCGCGCTTAGCTTTGTGTGCTTTACGTGCCTTGCGGTTGCGACGTTTGAATCTGCGTGCCTCTAAGCGCCCCTCGTGACGTTCTTTACGGGCCTTAGCGCGGTCAATTTCTTTCTGTCGTGCGACTTCCTCGACTTCCTTGATGAGTTCCTCAGGGTCGATGCTGAATGCGCCACCGTCTTTCTTCTGCGAGAATGATACCGGGTCGGTGATGCAGGGTGCCGTCTCCATTTGAGAACATGATGTTCCCGCTATGCATGTCGAATGAGGCGATGCCCTCAAAGAACTTGCGGATTAGTTTTACAAGTTTTAACAAACTCACCATCCATCCAGTTAACTCATCATGCTCATCCGAATTGCAATCAATGATGTCGCTTGCAATCTCAGCGTATTTATAATGGGCATCATTGTTGAAACGCTCGCAATCCTTAAGTGCGTCAAGTACCACCGTATAGCATCCAGCGTGGCGCTGTACATCGTCAACGTTCAGGATACCAGGACGACCCTGATACATGCGGCAGAATGCGGTATAGGCTGCGCCTGAATCCTCTTTCTTAAAGCCCACCTTAATCACTCTGTTAGGTAGCAGCGGGTAACAAGCAGCAGAGAATCGTCGATTACCGAGCATCTTGAACCCTGCGTCAGCCGTCAGACGCTTCAAGGTCATCCACCAATCTTGATGCTCAAGTGCCTGATTTAGTTCGGTTAGCTCGCCATCACACGTCTCGCTGTTGACCATCTCGACCAGTAAGTCGATAAGCATACCTTGACGCTTGTCAAGTTCACAGATTGGCAGTGCTTTGATTGCGTCGATAGCGTTCATGATGTCGGTAATGTTCATTGCATTGTGTCCTTTATGTTCGTTATGAGATAGCGTTCAGTGTGTTGGCTAGTGCCTGTTCAAGTGCGGCGAGTTTCTTGGCTTTAACCTTTTCCTTTCGTCTATGCCACGCCGCCCTCTCTTGTTCCTTGCGGCGTTCGAGGTTGTTCTCTCGCCAAGTTCTCACTATTCGCCGATTTGCAGCGTATAGTGTGCCATTGGGCATATAACCTTTCTTTAAGCCATCAGTGCGTTCTGTCATAGCCGGAACCTATCTTGTTAATCTTGCGGTTAATGCGGAGTTCACGCTTAAGGCGTTCGATTCGTTGTTTCATTGCGAACCCATCAGGTGTACATACGGTTGCCCCGTTGGACATCTCAGTCGCATAACGTAGTGCTTCATCATTTGCGTAGTGCCCCTTTGATGATTCCTATGATGATGCAAGCGGTAAAGTAGGAACCTACAGCTACACCTAAAGCCTTCCCAAAGGATGCACCTACAGCTAGACCTAGAGCGGTGAGTAGACCGATAGTAAGCATATACATTACTCCCTCATAAGTAAAGTGATAATCATAAAGGCCACTCGCTAGGAGCGACCTTGAGTCTATCACTCAGCAGATTCTAAAGCTATTGCCTTGTTGTTTTCGTACAGTTCTTTGAGCTGTGCCATTGCGAGTGACCAGTTAAAGCCACAGCGCACCATGTCGCTATAGAAAAGTACAGTTTGAGCGGTCAGACCGTATTGCACGTTGGTAGTAGACATTACTCTTCATCCTCCTCGTACTCCTCGACTTCCTCCAAGTATTCATTGAGCAAGTCTTCTGCGTCTTCCCAGAGGTCAATCGTTAATTGCTCATAGATACGCGCTTGCAGGATGCGGATTACGTCCTTGGTGTCAGGCATCAGACCAGAGTCTTCGAACTCAAGGTCAATGCCCTCACTTGCCATTACGCTAAAGATGTCAGCGTAGTAGTGCGGAACTGCATTATCGGCAGCCATGTGAATAGCATCGTGCAGGTCATCAGTGTCACGGATGTCATCATAACGGATGTTTTTCTTTCAGCATTTCGTAAGCGTGGTCGAAAACGTTGTTGTAAGTCATGTTAGACATAGCCATCTTGTGTTACCTCGTGCAGTTATTAGTGAATATCATAAAGGGCACCTTGCGATACCTTGAGTTATCCGCTAGTCATGCACTCAAGAGCTATTTACCAGATTGTTAAAGAGCGTCTTAGGTCAGGTTTCGTTAGACCGCATCACCTTTCAGTGTGGTGACTCACTGTCGTTTCATGTGGTACATGGTACCATGTTTACTTCATGTTGTCAACCGTTTTGTTTCACCTTATGTGCCGTGGTGCGCTTAAGTCACCTAGAAGGCACTGTGCGCCCGGTTGACGCTGCTAGTGTTACCTAGCGATTTGTATCTTACTGCATGTTACTTCATGTTGTCAATACCTGTTTTTCGTGCGACTTATCAGGCTGTCTACTTATCCGGTTGACCCCGGTGTCGATTGGGATGGCTATTCGCCGTGTCCCTCTCGATGGCTGTAAGTATCCTATAGGTTAGACTTTAAGTCAATACTCTTTGATAAATTTTAAATTAATCTTTTAAGTCTCTTAATTGTTTCTCCTTATAGTGAGTTGTATTAATAAAGACAATGATTAAAGGTTATCACTTTATGGCTAACAACAAGGCGTCTTTAGGTCTGGTCTTTATGTAGTGTCTTTAGGTCTGGTCTTTAGGTCTGGTCTTTATGTTTAAACTTTAAGATAGGCGTTGACTTGATGGGTCTTTAGGTGTAGGCTTTAGGTGTTGGCTTTAGGATGGACGTTAGGAGGTGACTTTAGGAGGATACTTTAGGAGACTGTAACAGATAGGGACACAGAGAGACACTCAAGGTAACACCCAAAGACAAACCCAAGGGTCATCCCCAACCCTTAGGGAACCCTCAAGGTCAACCGAAGGTTGACTTTCTAGGTGATTGGCTGGGCTTTAGGTACCCCCTATGGGGGAACTTTAGGTCCGTACACTGTGAGATAGTCACTCAGATTTTTATGGTATATTTTAAAGGACCCTATAGGAACTCCATAGGCCCTCTCTAAGACCCTCTTTAGGTGACACTGATAGGATGGCCTATCTTTAGGTATAGACCTTAGGATAGACCATTAGAGGCTCTTTATGGGTATACCTTAGGACTTGACTCTATAGGGATGAAGTGGTGTGATGCAATCATACCGCTGAATCCTCGGTGAGCCATCAGTCGGTCAGAACCCTAATCGCTACAAGTGAGTATAGAGCAAACGACAGACTCCAGTGAACTGAGGTCTCCAGTAAGAGATGCGTACCCAAGGGCAGCACAAAGTACCACAAGAAATTGGTAGGTGACTCTATGCCGCAGTAGGTTCAACAATAAGCGGAACATGAGTCTCCTCCCTTTATGTTGGTCCTTAAGTTAAGGTGATACTAATACAATATAATCACCATTCTTAGAGGTCACTCTAGGTACACCATTATGCATACTTTATGCACTCTATAAGTATTCATTCAGTATCTATATAGTGACAGCTTCGTCCCTCCTCTCCCTATAGTGAGTCGTATTAATTTATCGTGTCTTTTCAGTAACTTAAAGAACTGACCATCCGTGGTCTATAGTCATCCCTATGCAGTCCTAATGCATAAATCACCACTCAATGAAAGCGTACCGTAACCCTCATCGTCCTCAGAGTACACATCAACTCCTCCCACAGACATCTCAATGATATGCGTAGCAGCAACCGTAGGACGCATCATGTGTTCCTCAAGGAAGTCAGCAAGTACTTCACCCTCGACCTTAACGGAATCCAACTGCATGGACTCACGGAGATACTCAATGCCTAACGCAAGGGCATCCAATCGGTCATCATGAGCCGAGCGCCTTCTCACGAGTGATACGGGTCATCTGGTAGAACAACCAGTACTTAACGTCATGCTTACCGTCTCTGGTCAGGACGGACTGGTAGTCGGCCCTAATGACCTCATCACGAATTACAAGGCGGTGAGTCTGCATGACTGGCTCAAGGGTATCGCAAATACGCATCTCTTTCATACCACGGGCACGAATCTCTTCCATCGCACAGTTGTGGTGTTTAAGAAGGATAGGACTTAATACCTTCAACATACCGTCACCGAAGTTCTCTTCGTAGACAACCGTCTGGACTCCCCATTGCTTTGCCTTCTTTCGCGAGTAACTCAAGGGTCTTATCGGAGTAGCCATCACGAAAGTCCCAGCTTCCATAAGGTAGATGTAACCGTTCAGTGTGTACAGCACAGCGTAACCTGTTTCGTCCTTACCGCGACCACTAGGGTCAATGACCAGAATCTTCTGTTGGTACTGACCTGAGTTGTTGGAACAATCGTGGTACATATGCAGGTCATCACCCTTAAGGCCAACGTTAGGAAGGTCCTCAATGATGTTCTGACGGTTCGGAAGCCACTGGTAATGCATTGGGGCCTTCTCTAAGTCTAAGGCCGCTACGATAGCGTCACGAAGCCTCAGCGGGTACTTCTCGGCATCACTAAGGTTAGGGTTAAGCATGAACTGTAGCGTAAAGCCAGCCTTACCGTATTCCAACTCACGCTCGCGCAGGTCATCACGGTCAAAGCGCACTGGGTCTGTTGGAGTCCCCAGCAAGTCCTCAGGGTTCTCATCGTACTCAGCGCGTAACATAGGAGCAAGACGCTGTGAGTAATAGAGGTTCTCTTCACGTGTCCTTGGGTACAGAGCAGGCCAGATAATGGTTGTGTACCCACGGTTATCCTCAAGTTCCTTATAGAGAGTCATCTATCTGAGGTGTACCAAGGTAGATAACGCGAGAGGAAGGCAGCGGTTTAAGTAACGCAGCGAACTCCTGAACCAGAGTCCATAGCTTCTCACGGGCACCCATAGTTGCGCTGTTAGACGGAATCTCAACGTCATCCGCAATGATAATGTCAGCACGGCTACCAGTTAACTGACCGTCAATGCTCTTGATTTCACACTAGGAGAGTGGTCAGGATTGGCTGGGCCTACATCAAAGCTGATTACCGAGTCACGCTGTCCGGGTCTTGGCTTTAACTCAGATAGGAATGGCAGCAGGTCAATGATGTTCTTAATAAAGATGGAGTTAGCGTCTGCACGCTCCTTTAGAGGCTAATACGATGGTACTTCTCAACTGAGGGTCTCTCCATAAGGACCACACAACGAACGCACATGTGATGAACGACTTACCGATCCACGGAAAGCCTGTAAGATGAACTTCTTGTTGTCTCCATTCGCCAGCACCTTAGCCATGTCAATCTGACACTTAGTGGGCCTGGTAGGTTTAGCGCCTTCCATAAGACGAATAGGAACGCCACGAAGTCTCCTTTCAGTTGCGCCACTACGAGCGCATTACGATTGGATTGAGTAGACACATTGCCTCCTTACTTGATTTCCTACTTACGTTGCAGTTCACGAATAGTATCCTGTAACGCACGAATCCATGCGTCAGCCCTTCTCGGTAGCTGCCGAGAATACGTTGGCGCTACTTCGGTCGTCAAGTTCGGCTCGACCATCGGCCCGAATCCACACTGACCATCGGAGGTTCCCGGTAGTTTTGACTCTGACGCGCAACCGCTTATTGTCGCTACGCAAATCAGAAATAATCCTATCAGTGCTCCCTTCCAGCGCGGCAAGGTCTTCTTGATACTTAGCAGATACCGCATCGATTCGT	14687
TTGGTTGAACCATATGTATGACCAGTTGAAGGACTGGAAGTAATACGACTCAGTATAGGGACAATGCTTAAGGTCGCTCTCTAGGAGTGGCCTTAGTCATTTAACCAATAGGAGATAAACATTATGATGAACATTAAGACTAACCCGTTTAAAGCCGTGTCTTTCGTAGAGTCTGCCATTAAGAAGGCTCTGGATAACGCTGGGTATCTTATCGCTGAAATCAAGTACGATGGTGTACGCGGGAACATCTGCGTAGACAATACTGCTAACAGTTACTGGCTCTCTCGTGTATCTAAAACGATTCCGGCACTGGAGCACTTAAACGGGTTTGATGTTCGCTGGAAGCGTCTACTGAACGATGACCGTTGCTTCTACAAAGATGGCTTTATGCTTGATGGGGAACTCATGGTCAAGGGCGTAGACTTTAACACAGGGTCCGGCCTACTGCGTACCAAATGGACTGACACGAAGAACCAAGAGTCCATGAAGAGTTATTCGTTGAACCAATCCGTAAGAAAGATAAAGTTCCCTTTAAGCTGCACACTGGACACCTTCACATAAAACTGTACGCTATCCTCCCGCTGCACATCGTGGAGTCTGGAGAAGACTGTGATGTCATGACGTTGCTCGTGCGACACGTTTAAGACATGCTGCCTGTGCTTCCAGATGTTCCCTGAAATGGAATGGCAAGCGGGCTGAAATCTTACGAGGTCTACGATATGGTAGAACTACAGCGACTTACGAGCAGAAGCGAGCAGAAGGCCATGAGGGTCTCATTGTGAAAGACCCGATGTGTCCTGTATAAGCGCGGTAAGAAATCTGGCTGGTGGAAAATGAAACCTGAGAACGAAGCTGACGGTATCATTCAGGGTCTGGTATCGGGTACAAAAAGTATGGCTAATGAAGGTAAAGTGATTGGTTTTGAGGTGCTTCTTGAGAGTGGTCGTTTAGTTAACACCACGAATATCTCTCGCGCCTTAATGGATGAGTTCACTGAGACAGTAAAAGAGGCCACCCTAAGTCAATGGGGATTCTTTAGCCCATACGGTATTGGCGACAACGATGCTTGTACTATTAACCCTTCGATGGCTGGGCGTGTCAAATTAGCTACATGAGGAGACACCAATAACTATCCAGGCACCCATCGTTCGTAATGTTCCGTGGCACCGAGGACAACCCTCAAGAGAAAATGTAATCACACTGGCTCACCTTCGGGTGGGCCTTTCTGCGTTTATAAGGAGACACTTTATGTTTAAGAAGGTTGGTAAATTCCTTGCGGCTTTGGCAGCTATCCTGACGCTTGCGTATATTCTTGCGGTATACCCTCAAGTAGCACTAGTAGTAGTTGGCGCTTGTTACTTAGCGGCAGTGTGTTCTTGCGTGTGGAGTATAGTTAACTGGTAATACGACTCACTAAAGGAGGTACACACCATGATGTATTTAATGCCATTACTCATCGTCATTGTAGGATGCCTTGCGCTCCACTGTAGCGATGATGATATGCCAGATGGTCACGCTTAATACGACTCACTAAAGGAGACACTATATGTTTCGAGTTCATTACAACAAAAGCGTTAAGAATTTCACGGTTCGCCGTGCTGACCGTTCAATCGTATGGCCGAGCGAGCGCCAGCTAAGATACCTCTTATTGGTAACACAGTTCCTTTGGCACCGAGCGTCCACATCATTATCACCCGTGGTGACTTCGAAGACAATCAACAAGAAACATCTCCAGTTCTCGTAGGGGCCATCGTACCCGCTTCCCGTTCGTCCGTCTGTTACTCAAACGAATAAGGAGGTGTTCTGATGGGACTGTTCATGGTAAAGCCTGGGAAAAAGAAAACCCGCCAGTACAAGCAACTGGGTGTATAGCTTGCTTAGAGAAAGATGACCGTTATCCACACACCTGTAACAAAGGAGCTAACGATATGACCGAACGTGAACAAGAGATGATCATTAAGTTGATAGACAATAATCGAAGGTGGCCAGAAATAATACGAATGGCTGCGGTATTCTCTGCTCCAATGTCCCTTGCCACCTCTGCCCCGCAAATAACGATCAAAAGATAAGCCTAGGTGAAATCCGCAGCGATGGACCCACGTAAACCACATCTGAATAAACCTGAGGTAACTCCTACAGATGACCAGCCTTCCGCTGAGACAATCGAAGGTGTCACTAAGCCTTCCACTACATGCTGTTTGACGACATTGAGGCTATCGAAGTGATTGCTCGTTCAATGACCGTTGAGCAGTTCAAGGGATACTGCTTCGGTAACATCTTAAAGTACAGACTACGTGCTGGTAAGAAGTCAGAGTTAGCGTACTTCAAGAAAGACCTCACGAAAGCAGACTTCTATAAAGAACTCTTTGAGAAACATAAGGATAAATGTTATGCATAACTTCAAGTCAACCCCACCTGCCGACAGCCTATCTGATGACTTCACATCTTGCTCAGAGTGGTGCCGAAAGATGTAGGGAAGAGACATTCGACGATGCGTACATCAAGCTGTATGAACTTTGGAAATCGAGAGGTCAATGACTATGTCAAACATGAAATACAGGTTCACTTAGTGTGGACAATAGAAGTTTTGGGCTACCGTAGAGTCCTCGGAGCATTCCTTCAAGGTCCCAATCTACGCTGAGACCCTAGACGAAGCTCTGGAGTTAGCCGAATGGCAATACGTTCCGGCTGGCTTTGAGGTTACTCGTGTGCGTCCTTGTGCGGCACCGGAGTGTACCTCAAAGCCAGCCGGAACGTATTCATCGGCTAACTCCAGAGCTTCGTCTAGGGTCTCAGCGTAGATTGGAACCTCGAAGGAATGCTCCGAGGACTCTACGGTAGCCCAAAACTTCTTATTGTCCACGGCTGAGTGAAAAATTGTATTTTCAACGACATAGTCATTGAGCTCTCGATTTCCAAAGTTCATACAGCTTCATGTACGCATCGTCAAATGTCTCTTCCCACATCTTTCGGCACCACTCTCAGCAAGATGTGAAGTCATCAGATAGGCTGTCGGCAGGTGGGGTTGACTTGAAGTTATGCATAACATTTATCCTTATGTTTCTCAAAGAGTTCTTTATAGAAGTCTGCTTTCGCTGGTCTTTCTCTAGTACGCACTAACTCTGACTTCTTACCAGCGTAGTCTATTACTTAAGATGTTACCGAAGCAGTATCCCTTGAACTGCTCAACGGTCATTGAACGAGCAATCACTTCGATAGCCTCAATGTCGTCAAACAGCACATGTAGTGGGAAGGCTTAGTATGACACCTTCGATTGTCTCAGCGGAAGGCTGGTCATCTGTAGGAGTTCCTCAGTTATTCAGATGTGTGGTTTACGTGGGTCCATCGCTCGGATTCCACCTAAGGTTATCTTTTGATCGTTATTTGCGGGGCAGAGGTGGCAAGGGACATTCGGAGCAGGAGAATCACAGTTGAATAGTCGGCAACTTCATATTCTGTATCAACTTAATGATCATCTCTTGTTCACGTTCGGTCATATCGTTAGCTCCTTTGTTACAGGTGTGTGGATAACAGTTAACTTTCTCTAAGCAAGCTATACACCCAGTTGCTTGTACTGGCGGGTTTTCTTTTTCCCAGCTTAGCCATCTAACAGTCCCATCAGAAGCGCCTCGTTGATTCGTTTGAGTAACGAACGAGACAAACGGGAAGGATAGCTGCCACACTAAGAACGGACGCTTCTTGTCTATTTGCTTTCTCAAAGTCACCACGGGTGATGATGATCTGGACGCTCGGTGCCAAAGGAACTGTGTTTACCAATAAGAGGTCTGCTTAGCTCGGCGCTCGCTCGCGCATACGATTGAACGGTCAGCGGCGAACCGTGAAATTCTTAACGCTTTTGTTGTAATGAAGTCGAAACATATTTAGTGAGTCGTCTAAGCGTGACCATCTGGCATATCATCATCGCTACAGTGGAGCGCAAGGCATCCTACAATGACGATGAGTAATGGCATTAAGTACATCATCGTGTGTGCCTCCTTTAGTGAGTCGTATTACCAGTTAACTATACTCCACACGCAAGCACACACTGGCTGAGTAACAAGCGCCAACTACTACTAGTGCTACTTGAGGGTATACCGCAAGAATATACGCAAGCGTCAGGATAGCTGCCAAAGCCGGCAAATTTCAACCTATTAAACATAAAGTGTCTCCTTATAAACGCAGAAGGCCCACCCGAAGGTGAGCAGTGTGATTACATTTTCTCTTGGAGCTGTAGACGGTGCCACGGAACATTACGAACGATGGGTGCCGCAAAGAGCCGTCAGGTGTTTCCTCCATGTGGCCTAATTTGACACGCCCAGCCATCGTAAGGGTTAATAGTACAAGAGCGTGGTTCTCACCGACCGTATGGGCTAAAGAATGCCATTGACTTGGGTGGGCCTCTTACTGTCTCGTGCATCCATTTAAGGCGCGAGAGATATTCGTGGCGTTGACTGAACGACGGCTCTCAAGAAGCACCTCAAAACCAATCACTTTTGCCTCTCATTAGCCAGACCTTTTGTCTCCATACCCAGACCCTGAATGATTCCGTCAGCTTCGTTCTCAGGTTTCATTTTCCACCAGCCAGATTTCTTACCGCGCTTATAGTCTGCGCGTCGGTCTTTCCGCGATCGAGCCCTCATGGCCTTCTGCTCGGCTTCTGCTCGTACAGTTGCTGTAGTTCTGGCTGTCGTAGACCTCGTAAGATTCATGGCTTTCACTCGATTTTCAGGAAGTGTTGCCCTGGCGGACAACGTCTCTTAACGTGTTCCTGCCGTGCAGCAACGTCATGACATCACGGTCTCTCCAACTCCCCACTGTGCAGCGGGAAGGGAGTGCTGAGACACAGTTTTATGTGAAGGTGTTCCATGTAGCTTAAAGGGAACTTTATCTTTCTTACGGATTGGTTCAACAAATAACTCTTTCATGGAATTCTTGGTTCTTCGTGTCAGTCCATTTGGTACACAGTAGGCCGGAGCCTGTGTTAAAGTCTACGCCCTTGACCATGAGTTCCCATCAAGCATAAAGCCATCTTTTTTGTGCGAGAAGCAACGGTCATCGTTCAGTAGACGCTTCCAGCGAACATCAACCCGTTTGAGTGTTCCAGTGCCGGAATCGTTTTGAGTGCACAAGAGCCTCAGTAACTGTTCACGGTATTGTCTACGCAGATGTTCCCGCCGTACACCATCGTACTTGATTTCAGCGATAAGATACCCAGCGTTATCCAGAGCCTTCTTAATGGCAGACTTTCTACGAAAGACACGGCTTTAAACGGGTTTATCTTAATGTCATCATAATGTTATCTCCTATCATTTAAGACTAAGGCCACTCCTACAAGCGACCTAGCATTCTGCCTATACTGAGTCGTATTACTTCCAGTCCTTCGACTGGTAATACATATGGTTCAACCAATCAGTACACATATTGAACAGAACGTCCTCGTCGTGGTGGTAGAAGGTGCTAGTATCAATCAGGTTTCCACTCCTGTCCTCAATACGTAACCGTATGCAATCTTTTCTTGTATAGGCATCATACCAGTCATCATAAATGACCGCTAAGTCTAACTGGAACAGCTTGTTTGTTGCTGCCTTGAATGCTGCCAGATTACCACTATATAAACGTCCCATCTACTGAGCCTCCCAGCTACGCTTGTAGGAGAGCGGTCACGCTTAGTCTTATTCAACTTGCGACCTTTGGTTGCCTCGAAGTCACGAGCATTACGGTTAGAACGTTTGGTCATCTTTTCGAAGTTACGCATTCTTAAAGTCCTCTCTTAGTAATTCTTTAATTTAAATCTCTAATTAACACTTAAGGGTCTTAAAGTTAAACCTTAAGGTTCTCCTATAGTGAGTCGTATTAACCGGAAGAAGGTCAATCATAAAGGCCACTCTTGCGAATGACCTTGAGTTTGTCCCTCTATAGTGAGTCGTACTGATTTGGCGTTACGCAAACGCGAAGTCCAACTCTAAGATGTCACGGAGGTTCAAGTTTCCTTTTTAGCCGGAAGTGCTGGCATTTTGTCCAATTGAGACTCGTGCAACTGGTCAGCGAACTGGTCGTAGAAATCAGCCAGTACATCACAAGACTCATATGTGTCAACCATAGTTTCGCGCACTGCTTTGAACAGGTTCGCAGCGTCAGCCGGAATGGTACCGAAGGAGTCGTGAATCAGTGCAAAAGATTCGATTCCGTACTTCTCGTGTGCCCACACTACAGTCTTACGAAGGTGGCTACCGTCTTGGCTGTGTACAAAGTTAGGAGCGATACCAGACTCCTGTTTGTGTGCATCAATCTCGCTATCTTTGTTGGTGTTAATGGTAGGCTGTAAGCGGAACTGACCGAGGAACATCAGGTTCAAGCGCGTCTGAATAGGCTTCTTGTATTCCTGCCACACAGGGAAACCATCAGGAGTTACCCAATGCACAGCGCAACGCTTGCGAAGAATCTCTCCAGTCTTCTTATCTTTGACCTCAGCAGCCAGCAGCTTAGCAGCAGACTTAAGCCAGTTCATTGCTTCAACCGCCAGGACTCACCGTCACGCTCACAGATTCCCAAATCAGCTTAGCCATGTATCCAGCAGCCTGATTCGGCTGAGTGAACATCAGACCTTTGCCGGAATCAATAGCTGGCTGAATGGTATCTTCCAGCACTTGTTGACGGAAGCCGAACTCTTTGGACCCGTAAGCCAGCGTCATGACTGAACGCTTAGTCACACTGCGAGTAACACCGTAAGCCAGCCATTGACCAGCCAGTGCCTTAGTGCCCAGCTTGACTTCTCAGAGATTTCACCGTGTTCTCATCGGTCACGGTAACTACTTCGTTATCGGTCCCATTGATTGCGTCTGCTTGTAGAATCTCGTTGACTTTCTTAGCAACGATCCCGTAGATGTCCTGAACGGTTTCACTAGGAAGCAAGTTAACCGCGCGACCACCTACCTCATCTCGGAGCATCGCGGAGAAGTGCTGATACAAGCAAGACCCGTCAAACGCCAGCGGAAGGGAGCAGGTGCTGTAGCTAAGGGCCGTGGTGCTGTACCCCAGCGTACTCAAAGCAGAACGCAAGGAAGCAGAACGGAGAATCTTGCTCAGCCCACCAAGTGTTCTCCAGTGGAGGATTTAGCGCAAGCCATGATGTCTGCGTGGTTTTCCTCAATGAACTTGATGCGCTCAGGGAACGGAACCTTATCGGCACCACATGTTGCACCGTGGATTTTCAGCCAGTAGTAACCTTCCTTACCGATTGGTTTACCTTTCGCCAGCGTAAGCAGTCCTTTGGTCATATCGTTACCTTGCGGGTTGAACATTGACACAGCGTAAACACGACCGCGCCAGTCCATGTTGTAAGGGAACCAGATGGCCTTATGGTTAGCAAACTTATTGGCTTGCTCAAGCATGAACTCAAGGCTGATACGGCGAGACTTGCGAGCCTTGTCCTTGCGGTACACAGCAGCGGCAGCACGTTTCCACGCGGTGAGAGCCTCAGGATTCATGTCGATGTCTTCCGGTTTCATCGGGAGTTCTTCACGCTCAATCGCAGGGATGTCCTCGACCGGACAATGCTTCCACTTGGTGATTACGTTGGCGACCGCTAGGACTTTCTTGTTGATTTTCCATGCGGTGTTTTGCGCAATGTTAATCGCTTTGTACACCTCAGGCATGTAAACGTCTTCGTAGCGCATCAGTGCTTTCTTACTGTGAGTACGCACCAGCGCCAGAGGACGACGACCGTTAGCCCAATAGCCACCACCAGTAATGCCAGTCCACGGCTTAGGAGGAACTGCGCAAGGTTGGAACATCGGAGAGATGCCAGCCAGCGCACCTGCACGGGTTGCGATAGCCTCAGCGTATTCAGGTGCGAGTTCGATAGTCTCAGAGTCTTGACCTACTACGCCAGCATTTTGGCGGTGTAAGCTAACCCATTCCGGTTGACTCAATGAGCATCTCGATGCAGCGTACTCCTACATGAATAGAGTCTTCCTTATGTCACGAAGACCACGCCTCGCCACCGAGTAGACCCTTAGAGAGCATGTCAGCCTCGACAACTTGCATAAATGCTTTCTTGTAGACGTGCCCTACGCGCTTGTTGAGTTGTTCCTCAACGTTTTTCTTGAAGTGCTTAGCTTCAAGGTCACACAGGATACGACCGAAGCGAGCCTCGTCCTCAATGGCCCGACCGATTGCGCTTGCTACAGCCTGAACGGTTGTATTGTCAGCACTGGTTAGGCAAGCCAGAGTGGTCTTAATGGTGATGTACGCTACGGCTTCCGGCTTGATTTCTTGCAGGAACTGGAAGGCTGTCGGGCGCTTGCCGCGCTTAGCTTTCACTTCCTCAAACCAGTCGTTGATGCGTGCAATCATCTTAGGGAGTAGGGTAGTGATGAGAGGCTTGGCGGCAGCGTTATCCGCAACCTCACCAGCTTTAGTTAACTCGCCAGCATCTTGCGGAAGCGTGCTTCACCCATCTCGTAAGACTCATGCTCAAGGGCCAACTGTTCGCGAGCTAAACGCTCACCGTAATGGTCAGCCAGAGTGTTGAACGGGATAGCAGCCAGTTCGATGTCAGAGAAGTCGTTCTTAGCGATGTTAATCGTGTTCATTTAGTGCCTCTTCCAGTTAGTAAATCGTTCCTCTCAGGCCACCCGCAGATGACCTGTAAGATAAGACTTATCAGCCCATTAACGTCGTCAAGTTGCTTATCAATGTTGAGCGTAAGACCATTAGCGATAGCCATCCGGTCAGCATTACGCCAGTGCAGCGCGATTCGTTCCTCAAGCGCCTTAAAGTCCCCAGAGAACATGTTGACCCAGAGCATAGCGTTATTGGTTCTTCCTCGTCAGTCTACAGCTACCTCATGGTTACGCCGTTCTTGACGTTCAGCCCATCGCCACGCAGCAAGCATTCTTTCGCGCTTAGCTTTGTGTGCTTTACGTGCCTTGCGGTTGCGACGTTTGAATCTGCGCATCTATAAGCGCCCCTCGTGACGTTCTTTACGGGCCTTAGCGCGGTCAATTTCTCTTCTGTCGTGCGACTTCCTCGACTTCCTTGATGAGTTCCTCAGGGTCGATGCTGAATGCGCCACCGTCTTTCTTCTGCGAGAATGATACCGGGTCGGTGATGTATGGTACATTCTCCATTTGAGAACATGATGTTCCGCTATGCATGTCGAATGAGGCGATGCCCTCAAAGAACTTGCGGATTAGTTTACAAGTTTCAACAAACTCACCATCCCATCCAGTTAACTCATCATGCTCATCCGAATTGCAATCAATGATGTCGCTTGCAATCTCAGCGTATTTATAATGGGCATCATTGTTGAAACGCTCGCAATCCTTGCATGCTCGTCAAGTACCACCGTATAGCATCCAGCGTGGCGCTGTACATCGTAAACATAGGGATTAGGACGACCCTGATACATGCGGCAGAATGCGGTATAGGCTGCGCCTGAATCCTCTTCTTAAAGCCCACCTTAATCACTCTGTTAGGTAGCAGCGGGTGACTATAAGCAGCCGAGAAGTGACCATTACCGAGCATCTTGAACCCTGCGTCAGCCGTGAGACACTTCAAGGTAGTCCACCAATCTTGATGCTCAAGTGCCTGATTTAGTTCGGTTAGCTCGCCATCACACGTCTCGCTGTTGACCATCTCGACCAGTAAGTCGATAAGCATACCTTGACGCTTGTCAAGTTCACAGATTGGCAGTGCTTTGATTGCGTCGATAGCGTTCATGATGTCGGTAATGTTCATTGCATTGTGTCCTTTATGTTCGTTATGAGATAGCGTTCAGTGTGTTGGCTAGTGCCTGTTCAAGTGCGGCGAGTTTCTTGGCTTTAACCTTTTCCTTTCGTCTCTGCCACGCCGCCCTCTCTTGTTCCTTGCGGCGTTCGAGGTTGTTCTCTCGCCAAGTTCTCACTATTCGCCGATTTGCAGCGTATAGTGTGCCATTGGGCATATAACCTTTCTTTAAGCCATCAGTGCGTCTGTCATAGCCGGAACCTATCTTGTTGATCTTGCGGTTAATGCGGAGTTCACGCTTAAGGCGTTCGATTCGTTGTTTCATTGCGAACCCATCAGGTGTACATACGGTTGCCCCGTTGGACGTGTGGATTGGCATAACGTAGTGCTTCATCATTTGCGTAGTGCCCCTTTGATGATTCCTATGATGATGCAAGCGGTAAAGTAGGAACCTACAGCTACACCTAAAGCCTTCCCAAAGGATGCACCTACAGCTAGACCTAGAGCGGTGAGTAGACCGATAGTAAGCATATACATTACTCCTCATAAGTAAAGTGATAATCATAAAGGCCACTCGCTAGGAGCGACCTTGAGTCTATCACTCAGCAGATTCTAAAGCTATTGCCTTGTTGTTTTCGTACAGTTCTTTGAGCTGTGCCATTGCGAGTGACCAGTTAAAGCCACAGCGCACCATGTCGCTATAGAAAAGTACAGTTTGAGCGGTCAGACCGTATTGCACGTTGGTCATGACATTACTCTTCATCCTCCTCGTACTCCTCGACTTCCTCCAAGTATTCATTGAGCAAGTCTTCTGCGTCTTGCGAGGTCGATGACCGTGCATAGATACGCGCTTGCAGGATGCGGATTACGTCCTTGGTGTCAGGCATCAGACCAGAGTCTTCGAACTCAAGGTCAATGCCCTCACTTGCCATTACGCTAAAGATGTCAGCGTAGTAGTCAGGAACTGCATTATCGGCAGCCATGTGAATAGCATCGTGCAGGTCATCAGTGTCACGGATGTCATCATAACGGATGTTGCTTTTTCAGCATTTCGTAAGCGTGGTCGAAAACGTTGTTGTAAGTCATGTTAGACATAGCCATCTTGTGTTACCTCGTGCAGTTATTAGTGAATATCATAAAGGGCACCTTGCGATACCCTTGAGTTATCCGCTAGTCATGCACTCAAGCTGTGCCCAGATTGTTAAAGAGCGTCTTAGGTCAGGTTTCGTTAGACCGCATCACCTTTCAGTGTGGTGACTCACTGTCGTTTCATGTGGTAGAATCATACAGTGTTTCTTCATGTTGTCAACCGTTTTGTTTCACCTTATGTGCAGTGGTGCGCTTAAGTCACCTAGAAGGCACTGTGCGCCGGTTGACGCTGCTAGTGTTACCTAGCGATTTGTATCTTACTGCATGTTACTTCATGTTGTCAATACCTGTTTTTCGTGCGACTTATCAGGCTGTCTACTTATCCGGTTGACCCCGGTGTCGATTGGGATGGCTATTCGCCGTGTCCCTCTTGATGGCTGTAAGTATCCTATAGGTTAGACTTTAAGTCAATACTCTTTTTGATAAATTTTAAATTAATCTTTTAAGTCTCTTTAAGTTGTCTCTCCTTATAGTGAGTTGTATTAATAAAGACAATGATTAAAGGTTATCACTTTATGGCTAACAACAAGGCGTCTTTAGGTCTGGTCTTTATGTAGTGTCTTTAGGTCTGGTCTTTAGGTCTGGTCTTTATGTTTAAACTTTAAGATAGGCGTTGACTTGATGGGTCTTTAGGTGTAGGCTTTAGGTGTTGGCTTTAGGATGGACGTTAGGAGGTGACTTTAGAGGAATCTTAGGAGACTGTAACAGATAGGGACACAGAGAGAGACACTCAAGGTAACACCCAAAGACAAACCCAAGGGTCATCCCCAACCCTTCAGAAGTTCCCCTTCAAGGTCAACCGAAGGTTGACTTTAGGTGATTGGCTGGGCTTTAGGTACCCCCTATGGGGGAACTTTAGGTCCGTACACTGTGAGATAGTCACTCAGATTTTTATGGTATATTTTAAAGGACCCTATAGGAACTCCATAGGCCCTCTCTAAGACCCTCTTTAGGTGACACTGATAGGATGGCCTATCTTTAGGTATAGACCTTAGGATAGACCATTAGAGGCTCTTTATGGGTATACCTTAGGACTTGACTCTATAGGGATGAAGTGGTGTGATGCAATCATAACGCTGAATCCCTCGGTGAGCCATCAGTCGGTCAGGAAGACCCTAATCGCTACAAGTGAGTATAGAGCAAACGACAGACTCCAGTGAACTGAGGTCTCCAGTAAGGAGATTAGTACCCAAGGGCAGCACAAAGTACCACAAGAAATCGGTAGGTGACTCTATGCCGCAGTAGGTTCAACAATAAGCGGAACATGAGTCTCCTCCCTTTATGTTGGTCCTTAAGTTAAGGTGATACTAATACAATATAATCACCATTCTTCAAGGTCACTCTAGGTACACCATTATGCATACTTTATGCACTCTATAAGTATTCATTCAGTATCTATATAGTAACCTTTCGTCCCTCCTCTCCCTATAGTGAGTCGTATTAATTTATCGTGTCTTTTCAGTAACTTAAAGAACTGACCATCCGTGGTCTATAGTGCATCCCTATGCAGTCCTAATGCATAAATCACCACTCAATGAAAGACGTACCGTAACCCTCATCGTCCTCGTACACATCAACTCCTCCCACAGACATCTCAATGATATGCGTAGCAGCAACCGTAGGACGCATGATGTGTTCCTCAAGGAAGTCAGCAAGTACTTCACCCTCGACCTTAACGGAATCCAACTGCATGGACTCACGGAGATACTCAATGCCTAACGCAAGGGCATCCAATCGGTCATCATGAGCCAGAGCACCTTCTCACAAGTGATGCACGGGTCATCTGGTAGAACGACGGGTTACCAACATCATGCTTACCGTCTACGTCACGAGCGGACTGGTAGTGGGCCTAATGACCTCATCACGAATTACAAGGCGGTGGTTTGCATGACTGGCTCAAGGGTATCGCAAATACGCATCTCTTTCATACCACGGGCACGAATCTCTTCCATCGCACAGTTGTGGTGTTTAAGAAGGATAGGACTGAATACCTTACCGAACATACCGTCACCGAAGCTTCTCTCGTCAACAACCGTCTGGACTCCCCATTGCTTTGCCTTCTTAGCGAGTAACTCAAGGGTCTTATCGGAGTAGCCATCACGGAAACCTCCAGCTTCCATAAGGTAGATGTAACCGTTCAGTGTGTACAGCACAGCGTAACCTGTTTCGTCCTTACCGCGACCACTACGGTCAATGACCAGAATCTTCTGTTGGTACTGACCTGAGTTGTTGGAACAATCGTGGTACGTATGCAGGTCATCACCCTTAAGGCCAACGTTAGGAAGGTCCTCAATGATGCTGACGGTTCGGAAGCCACTGGTAATGCATTGGGGCCTTCTCTAAGTCTAAGGCCGCTACGATAGCGTCACGAAGCCTCAGCGGGTACTTCTCGGCATCACTAAGGTTAGGGTTAAGCATGAACTGTAGCGTAAAGCCAGCCTTACCGTATTCCAACTCACGCTCGCGCAGGTCATCACGGTCAAAGCGCACTGGGTCTGTTGGAGTCCCAGCAAGTGCCTCAGGGTTCTCATCGTACTCAGCGCGTAACATGGAGCAAGACGCTGTGAGTAATAGAGGTTCTCTTCACGTGTCCTTGGGTACAGAGCAGGCCAGATAATGGTTGTGTACCCACGGTTATCTTCAAGTTCCTTATAGAGAGTCATCTCTGTCTGAGGTGTACCAAGGTGGAATAACGCGAGGAAGGCAGCGGTTTAAGTAACGCAGCGAACTCCTGAACCAGAGTCCATAGCTTCTCACGGGCACCCATAGTTGCGCTGTTAGACGGAATCTCAACGTCATCCGCAATGATAATGTCAGCACGGCTACCAGTTAACTGGCCAGTGATACCTACTGATTTCACACTAGGAGAGTGGTCAGGATTGGCTGGGCCTACATCAAAGCTGATTACCGAGTCACGCTGTCCGGGTCTTGGCTTTAACTCAGATAGGAATGGCAGCAGGTCAATGATGTTCTTAATAAAGATGGAGTTAGCGTCTGCACGCTCCTTAGAGGCTGATACGATAAGTATCTTCAACTGAGGGTCTCTCCATAAGGACCACACAACGAACGCACATGTGATGAACGACTTACCGATACCACGGAAAGCCTGTAAGATGAACTTCTTGTTGTCTCCATTCGCCAGCACCTTAGCCATGTCAATCTGACACTTAGTGGGCACCGGTAGGTTTAGCGCCTTCCATAAGACGAATAGGAACGCCACGAAGTCTCCTTTTAGTACGCCACTACAGCGCATACGATTGGATTGAGTAGACACATCAA	0	1
#ERROR!	0	1
A?1111>==?FFDJJJJJHJJFED?AJEGFJIJA@??EFJJJJHI=<<>JJJJHHF==<??CCCEFCEG@??@FIDBCCFAD54556=BDIJHJ33335<<;?CED??>0//0110('*/.+++,469347,8./++8:=<::JGJIJJJJIJJEJGJHGJHJC?FDDEHHJJJIGFHEHI?BEC?@;:::>@FJCA??6111?C@A75536EGGDHJFJJJHGJCGIDFIGFJGFG=7778:?JGJJFGBEJJJGFDEHJJGJJJJJEJJJJHEJG;;;=CA,,('''(&&****3JGDCEBAD;JJHJFJJHHJIJJJA@A@>>;:JDACA9EC/ACHJJJJJJJEJJDAA??FCGEDIIEIGFJ6333AA>>ECGJJGJJGHJHJJJCFDCIJGGJJFJHHGHJIJJEEADGCE::2--,,,.+8<;>6699JJGJGIGJ<<<>J?>>?F@@@=AABCGGHJJJ5589>=910//0+*&'0=IFCJHJFGGIIHJGJJHJJHFGJIIHJJJHJJJJFJJFJIJJGHHJFB=CDEFIJGJJEGFIJI9999JA4445;;?BBEHJBCGECABBFGHJFEGDEIBBAC8888=;:=<<:;@AA;:;>@DACCCEJFEGJEF=<<<>=7(((*'%',,+/0/+('(+)*-/300.(&)''/&%%&&&&&''&()(,56,,,00234:::;;;:9778.))+*(((&*))))1)'')&&&''&'))--.0111//1*(('(%%')*++239AEFEFJAA@>;;@7--'''(''&&&%*****.;<IJEJIEGDJJC?32)121*))+,>GFEGFHIJIJGGFFFJJJJJJEAGJGJC??@CCCBDBABA@DGJJJGFEGHJII4222C====DBGA??<?)((.421'&',.*($$$%(7BCHJJHJJJJIGJFJGGFJIHHGJ=87:78;7756:9<=<<@:99:<<96323204:,+++9.---1:8666:;GIJGFJJJF?==>1102/++333457843//-18;ACCBHGJJIJJHIGJACBBDEJJIFEHJGIJHGJJJJFJIGJJJJJJIGFJJJHFJJHJJGIJGJJFHFFJJIF>///GFGHG@CCGA><<>33B=GAA@@88871)(-,*'&&&&$''('&&%$$#''((35;;5DB@AADIEFJDJJJFGJIHGGJJIEJJJGJHICHJJD<;?EFFIJJHJFDDECBAB=;;<EBB444<5+11160//.66884A>?FFDFFFJFIEHJIJFJFJF@C;:::=AAJJFJJJJHJJFJJJJHJHFJJHJJJJIJEAD@CDDGDDEJDEFJJGJCBBD7975699EJJJJJGJJ?B<<DDEJJFCCDDEJJJJJJJJIJJGJJGGJH@?=767>@BCFDABCJC+)))06==FCEJFIJEF:75577HEFJGJJJGE=<;::;IBB@DFFHJGABHFHBJJJFJHDAA63223CIGJDDFJHGJJEJEAAAAIEED?>>DGHIFHHFEEA?5467IJJ??@@EGIFGIGJJJFBJ-15FIEJJJJJJJJJFFJH;;DCDCJJ:899;<6322566667;887.-++-219BCCDDDJHJJJJJHEB:IIHIJGIFHI=<=FDBGJCDCCDDEJJGJFIBBD<<;950)''''(--/0/+**''(.20014359711308;9;@DFCCJ@AJEGJFE@?ED??>:9983888CBCJJCDHGFEEBE0100<<:8663)&%$',%$%&%$#$$&&$&+,320002=@<;76+**'(((-..''%%%$%,-'<=<898/FJAAAADJ==CHFICIJHGFHE.-,(&&'((9?=841///0?9::DGDCBB,)))85***,444,,,/49?>?5=EJGJJIJJHGJGFGDDB6667??JJJJJIJJFJHG7666@?GCJGFJFJIFHIGJIJJIJJJHJJJHHJJJJ<JGDJJIJJJJJJIIIHJEFF@??>3333CA=77<JIFGJIFHIEIJHEJJJJFEFE2114==:999>?>0002/.*)*.---+*%%),<>==;6///?BBCCGCFBFFH@<:6767;5=//JGHEFIJJJ??><><<CJIGE////-,,31-,+)&%&)''049=;33-)'%&((*++('')-*)*-.-.4CD@?@AJJJJJJFDBBBHFCAC@@@<<=<F<:97:ABBCFJJJJEJFECI@4334:889;A@?@GEJJJDE>===EBBA0)&HJIJHFJIF@EDJBD?43344*)))=;BGHJJHHGJJFJJHJJFJIJJJJJHHJGEGE@;:;<HDDECEEHHGFD=<<=JEECBBFJGGJJJJGJJJJJJEEIJGCGJGGEDCCJFGHIFBBGJGDIJFDBCBCA;=9()()+9:=0,,-+'&%&()))))12235:9:?>BEACAB<<<9,+,4==BB?>=>A@BAABFIF=;;:<>>AB@B@<77>?@>@@@DJJDC@@?=;;;=?>?@A@;988;;=>AA>>?=;872/0<1277<?@@BAC>:98<<7333)(()/2.*)()**++/14888;;<;7;=>?@BDFEC@?>>?@A@@:4A=?=<2000334:;BA?@@BA@A@90---/((((()1541132:;<@CF76667FEBC''')**26758:223;A@?=4500---1;=<<?CGGCDA?>7.&%%%&)'',,014:99444../;=@??2226;@BBBAAA@A@AA@>>AA=<>=EICCD@>==>?<=<B@@;98774,+,-7<;::2011.--,-0--.(**)&%%#%%$$$$%'&'%%%&()+0//+((-*0,.*,+++,*,-(((&0(&&&())($$$*+,02332245986.--+,/-,,+./14689;5.--.3,2.-,+))),//),/-..44566764,*,.=65311610/.///11(''(%$$%(((''&%$##$%++-&&&'(+,+.(%%$$')&&&&)(*((/12:2=<BIDCC=7632--,,9)''';<<6777>431(''%,/'('(5231-//04450.678((((++(*((*+5778=<@?>ACC7220--,-,++*853*+-.3667=;;:9=7777978CB@?::.+&&&%+***-:=669:99<31+),103454002,)*.*////16676666640112,**+-14-775+&'.-))'&''+,++,*+,.2/24048231((((-+*))++.31-1114511,364778=;96669=AC;77DJ?=21***,(((>?;;>>EB?>>A@@?=433321/0/-*''**-5++*)**+--,+,+('&&))66689FJD<>77+''(/.--12467=4.../89:980,((*9=@AADDCA:76/../4465696)))+*&%&)*+0145<872,*)++-)000113431.0+*+++((,13*.&%(*;:9=;<;;<<;=>=<=?>??>@@@=4...8:?=:9:8-,,,145:95/,+%%%%)%%%(&%%&%%&'&%$$##%%&$$##$$&'&%''()')/''''&&>;;;;>899<>>;11,../;8;>;9:?=>98994333;;::<=>@B>==??:<:2=AEBB@A>=?<75)((****&%%$(+(.11+*)*+)++++//08:>B=?==:3342??>>>>?=><:<;><7.98:74-''%%,)**+-211004.-,**))---22587,,**'%%&&,-.3323;6556333&%%%+++-,*+,+10,.*%)&%$$$$%(.-167<8742320--,,('''+1691//0<,*333;:>?7667?=;<<;@4447211))))10(&&'.;6660.*''(*)*,5=<>?BA@:+*)'.:653.)(('(&(''(//---.+*+*,.--*)+&&'&'()44110159?>5554)))'***))),(('&(,()&'-+5;8888@A@>=;>@?@ADC<:9-**0/*'&%%(/8;:::;321,,,,.-.....2110146;<?<<8..&'''))))7731237:6----20/****,))''(),,)))*++,16<987,,++--,-.34112+**+3-7)()*/,-17/,,(''',,./35338:<;99<85/001326683322721000,,..92223+***(&)****)(()445+&&&(0040///)**3*:;<;=:;89945**))--442100./44/.-+../@???BBJD,++,:710,**)+,,&&&&((&&'(/23++*,3/---5433.3-/76932277@:4@B><:9;910007//621+**,3,547:;>?>@F=:-,-*'&&%%$$$$%%$$&(,1,-0030--++''(()*)))).--43.+,***-3359<<****12453++*+,-883)))*100/17488'''*4/+++,8:+((()))3-.'''''''.-,,,*))))'''%%%%(((/./.1117777@:887885))))99.-+,-)),-740)01222,*&&%$%$$$$$#$$%)14/)00/116443,+>>=::.*&'$$%''$%$$$&('*(('&&'++&&&'-976*)))6446>==+000433385++)'%&++387:;;:;:987;662+'&%&$*)%%%%//145/...-/++)')(,*(&&'*01568:==>8454645?CEGG<4435557876612*)'(641.***))''&'('(%&%%%%%$%&*)&(&(''('%&%%&)574499<=89440/0//.''10,,32//0./..,-*+++,++'''+'&$###$$*)'+*+2322/0('&&'%$#$%%(+'%%%$&&'(*+,,,,(-&%$%'&&&&&)%%%()((''&&&&'(.)+64666;510))&%&%$$#%)*+,.(''&&&%&&&,&&&)4.-**(%&&((+++,)&)+-3321063,'),,'&$$##$$&&'()589CD=<;<A>?@AA;61((((+-(&%(+).575./-(''(&*''-+)01,,**,-7....,,,.++,,46883230-301024((((53=544373212:))()&%%&)/111./+&&)/----0))(%%%&/387909<>=====99:9?;47222841112029.>98888;;99::95++)*,,004341/+*'''%),,+.1/-,,)**+1..--.23----4501)))6733/..+64//-4/...6-+()&%%%()(12471((()6//.-+,((&&&'*('&%%$%%%%(+))%$%%'(')(&&%$$%(*-,+++/0**)&)(&*//26658/...2764767?9661/0/.&&&&&(10+,*)+++--,+-014><=9:>8;;;=>953.+((()02116=C@=987645><488532/.1)'%%%,&'1/(&&',-1132454'5//05/44--./-,.,,,*)'''85000./.)%$$&&'&&%&&$$%'''(''((./<643366*('%%$$$)+)-./)))9?0'''(421+**+0//230/012.--.---+)))*.4678687122340/0/..,,2755-*01??ABA:::@DJFJJFFFHFFBA?D<;;<?B3A=/?ABHJJEJHCGDIFD?***+@@@?@A<;;;JEJIFJJIHHJGGEFJHFJJFJJJHHEJJHJJJFFJIJJIIJJHJE;8:??ACFJJGJJHFJHHJJABD:EC:CE????:45=AJCE??9//9<=8FIIFFJHJIGFEJ>=;;<;7**'(2..(&&())**/+**,+,2-)')&&&)9;BABJJHJHJJJDJFJJIIJGJJGFJJJJFJHGEJG....<;;<GJIFGEDBA5.++,2/'+'')2-))**>@H@>ACIEDEJIDFEBDDJJFGFCB?:768:577EJEFFDC>AF=ABDGGJJIJJGJIJJJCDBBDCDGGJIHJJIJJGEFJGJJIJJGJFF?A??JCB@@<@BHEJGFB==0101>;;;<1//....677=BA=?DF?DJC>=>:;;::@CDI?7001:<;DFEIJJIFHJJBCCCJFJIEHDGDGJIB@@?@ABA1110000;;:3553544;::,+++5544;<A;;)))+645:?IEEIHFDB<;;865(''''20,,-545>>FJIHIEIDDHJJGGDHFJJDG>33::?DCA>?;<)(()>JJEJJJJGJJIJDCDGHGHA@@7666;8=>>@EEIGFJ;;:,,,-:;=@?@JEJEEFJGHEHJJEAAAAJJJJJHFIJJJJFGFJEJA@855/)'&&/'''(&&*&&034,,,+0006:DDFHFF@@@@GJCBBBD>>>?GH@@@5,,,,47011+,,+2>>BFJFEJFHJEGJFD:999@C;??ACJIJHFHHGGJEGEEHHIJJJFJGHDJFJIJF44499;878:?9)445@BCHEEJGDIGBJJJIG7779JFJGJJJJJHJDDBABBJJJHJI4441334BJE8747?@DHFDCC?>;960+++,,,+*))7-22<???EJJJFFJJJDGIJJJGGFJGIHJJFJJJ8886??@?EJIGEFGEDEGGHDJHHJFJIJIFIJHJJGGJJFJJJJJJB@@GHJGJJF??:6@FDCB@AA@IDCDHCIJJFD445EFIIJJEFFJFJCBDCCJJHJJJJEHJFEB@@>63322351-.//9-/-&&)'(()*,/0877:::@99;BDBBC??<388>;2222=.;BDEEJEIDHJEDD)(((<<>EJ:888==<<<CEEG...+*)/1&3.'AGACBGEGFJIGFHFDCGJ1111IFJHGJJJCDAEFCE=72113:A7755>;70...766HIA??AADAEJGGJJJJJJHJIJJJJJBJGI=<<;333)('(*55CBAAACGGJDFAA@@BGHCHF====>>=<92//0<666CA;7555@DHI@@=.&&'9<*21......,+(&%$$''*,,,,,?DDFFJIHHJJHFJFJJJ:78@JJJJJGJEGJHJJHJEIDBCFFFJA@=;;92/0..423466=BAC=:872==JDE1000DD?GJIJJJJJJF<<HJDCBCFJA?A==>>JJJEHJJJGHHGDCCBECGH@?>>4446222553256BA?:70000?CCBDJ98-'')(*-,,-564551,)**0013+++)''%&&4:8:9<73310+'&&($%&''''''8:982234CBGEF??>@AFJFEJFFJJJIIJJJFDB?C2122;432'&&'./27758111800866544976.-.4533444446611/.-*'&')())+0103//-0((()767::;<JJHJJIJJJ>?GJJJJJJJGEJJGJGJFHJIDJJD10//2313**+*&$$$%#$&&**,*+--;:=::;889;((((=;><:<==GJJJJHHJI?JBBABJ6569>99879@5::;BGJJJGFFJJJJHJHJGFJJABAAHEDGEJEJGJGEEGGDJJJFEBA95454800449779:>975:DCEDCHICFJGJJEEEIGAAHJHJGCBEFJEDFJJHJFJC?A855599@CA@><?=>AEJB?@AC<;;DJ@EFBFBB@CEFJHJJIGBBEEGJEFJJFFJEEEFJC::99;B@DJGJJJJHGJGJFJGJHHJJJJHGF65@@AA@DCC<<;;DB>>45AJJJIJJJJJEGJGJGIE?=?7CBJJJHJ<7767:2212:78=AAF3***+788;<<JJEGJJGGABBDHHJFDECBCCA?=.--/.:=>??@IJ?@AAJJFFEF99801AEJJJFEGGFHFHJJIGJJJAAJJJJHD@BAJJHBAAFJDEB>DBDJEDEGDIGJIIHGIABEFFJJJJJJJGEHGJGBCDIJGHJGJJJJJJJHJFFG@BA7</++,/1=>;;<;:744552-++9998;;;<BBAA;<;;B<;;:=>>JJJJGJJJEJJJJJJGJEHFGJ>?DDJ866545-1)+&&$%'%%%%*'3>?CBCFGDDIGGFDIGIBJJJJJEGIEGJJJGFDABGBJJJEJJHGEEGHEIJHJIJE=0///3://,,.''&('&&&569;EEHGEIBFEFHGJGFIEJ;9:<??>@JJFJAAB@A0//44-,-2A?FEJFFEEJJHDHJJIJCDBCCC??;;==BA?@===DCDIFHBDDJJJGDJ97789ADCJJJEJJGJJJJFJJJJGIG@>;:...02==:988655668AB<=CCGJJJJJFIDCEEHHEIJJJJJGHDBBABCJHIEJF;:::@>><==HJFGBEABIIJHJJFDDBDEJJJHJGJFJJJHJJJJHJHJGB@BAJFJJCBADDFGFDFEF823-.,+++112//0<==?@@@BEGJFBECBFEC99:BAA??>>EFDIGGJDFDJJGIIIJDFHJHJJGGJFJJJJHIJGEJJHGJIJJJJFJHJFGBGCJEE?=>AAJDFIEHJJFJJJGIJJFJGJFJJJJHJJJ@;88JEECAD?@-((GJJHJJHJJIIJJFJFI<<=AJ@??>B@A=C<;=<21111@:ACFBCDH1///3A9222211000042235.---?>>@D566HJIHACCAJCBDCJJGHJJHJEIC@ABEJECFBCEFHJEG@E2223JC///////5-*%%*&'((013511111248.4455<??5332:3-.3::>A6658:((8<=<89=;;>3./44?GJHJEIIB9////999<=JHJGFJ><=>CJGHIIJJJJJEDGJJFEIFE7777433374(&&'65677BC4444JIB@AAIJJJGHJIJJJJJJJJJJIGFEGGJGIJJEGECJFGCEIHJ@?>=>DGJI44545>>511-+-,/-((2@DGJJDCCB@@?<<==?6=?**::<4*)+**)'),,,*+.///369''''(0011CFIJJHFJFEEEDJJAABCFCCDCA>?<@B<=>>EDJEGJCCBFDFC5422:JB::;:;?@?BD??@@G==AAJJJHGHJJIGJJJGFHJBDHFJ544335@ABFCCCFFJFJJIJCAA?ADJJIDEFHFEG@>:;;>=<>E@?>>?:;:AECBCJIGJJFJJJJJHJJDGJGJJIHGEFHJJFEFJHEGJJJJJJGD544:;ABEFJIJJJJGFJ;;;<JHFFDFEJIJJDHHFEJHJ999>GFGBB@?=<,$$$%*..,)010/.,()%%&%%(*++4EFGHDEGJGJJJJHJJIJJJJJFJJJJCJBGIEJ1110(''153)&&0,469<;=?C4222?4JGECDDEJJJJJHJJIJJJFBJJJDJJJJJHJIJJGIHJIFC>>==<<46EFJGHJJGJJJJJJHJIIJJJJIGJJJIFJHHJJHDCC7440/&&&%'*,17857<=FJC;;:=BDGC;0+A?CJFEJJIFGAAAC@>?>C>==>GJJA?>?JJHJJEEJJIJJHJF67:>2FFCJFJJDCABBDHCEIDJJIJJJEBJJGJJIIIJJJJGJJJJGGJJFJIJIJJDJGJGEHIJJJJFJJJJBAB@5JCCHFEGEFJJJJJJJIGJIIJJFH??>?F@?@A@DJFJ;;8,++******)&%%&())%%(8;FDJJIJJEJGFHJJJJJDJHGJG=<<=EGFHEJEC22)(('(%&')&&''4444567CBEE?>>=>?@BACFJGFFDJJJJJJHEJHJHFJJJJHFBECCDB@CJJHAB6FIDJJGG=<;<ACJAFGJJJJIJJJIHJIJIGJJJJJJJFHIEDCCGJJJGICCBCA89@@:::8878:::79==>@<;;8<JFIGFJHHJJEEDI?>;8878.---++-.56112245DJAABCFJJJJHJFJGFGJHJDJDEGEC98897;<<?FGFJBBHBHBDCD>??@BEC@ACD7646:;<GEF<;>>AGHEIJJJGEGHEGDEIFJHGGFDIJGJJJJHIA>==A??DBAGHJJHFJJFJJDDF5555EB??6447800865///JHJIJJJJGGIJHDG===<<:5556>@<4367E;JJJJGFIJHH((('.4;;;?;,,,,;DGCD?DGHFJJIHJJJJJJHJJJJJJJJFJJJJH;;0))7GDJIFJJDJJJJ?8<=6557?210121BCCCCHJJFFEDIE???;<53//ABJGHJDHHFDEGDIH>A;::;CFJHIFFED@@EHIFJHJJIIFEHJJEEFF@@770//01..539967=JIIFG<<;745:444316;<><<<>AB<;:<)),411223JCFJJJFEGJEJJJHJJ*)))...>CFDFJGJJJGFJEFJJJJGJHJJJJHJHFHICCBGJFEHIJFJGJHJJJFHIJHJGJA?@@JJGHJJGJHIDEFFDD>=99:>GEDAACDC>==>BEEFJJGJJG@??AEFID@B-,&&''5CECCCCEJB@BCI@GIJIJ96B3CJGDDEFDFFJGJJJEEGJJJJ>>?>GGEJFIJJFIHJJJEE?@@@@<+1+/60CCBGIHJJJJHIGHHJEIHHEIHJGEBEJFDGJJJG:::<B333022,*,*&*&'**:;<64330+;;<==CDJGHJJJIHEEJDIDHIJJJJIJJFJ;;;;??HHJBCBC@90//1/112710011334985455<>CEJJJEIFIJIHF@??@FJJFEHJHGHHJDHIHCBBGFJJJJJHIIJJ@@@@GIJIJEG=69>AFCDGDGHEJHF=::@B@ACDFJDBDGIJHJHJECDDGCFEIGIHIECCJGHIFGJHGJJB@?=>DA>>)))???766''4():CDGJHCJDHHGG@?=@<==AB>JFFEBEIJEFJJCGJBBDBIIJIBB8666:21--,&'''*05)%%&$$%$%%&(*+.....<4C=?>?FGJJIJJJHDIGJFFGDAB??JGHJFJJJJJHJFB76688722?@HGIDJFGFIGEFIFED>>>?DE??4...*((8:>CA@ACFJGGHGAAA856?AG*))))1('').B?@@AC???BJHJJGJGJJJJGFHGEJJJEFEBABCJJJIEIE><<=JFJIHFDGGIJJJFJIJJJFGEEH>;;*))(++11GJJJGJJIHEGCDB@A@BBCB@AJHFHIHGFJEGGEFGFIFG8888BEJFIJJJJJJJJJJHGJ;FHJ96658;;540002BJIGGFHJJIJJJJJFGDJFEEJFE??;6667C9,+((7(57CHDJ@;;>?JCA434371-/5+++++++/>CBBCD@BDHFJEJGJJJ<CDIFJHEEJF766711169>;;BIDEJGJE;445AFFA@9998:9>?>?:89:D=B@<<99<<44332**((*(&'),1(''--//CEDFJHHJJBDDEJGJ;18./=@B;<<;3/'''(863D::::855688==?JGIJHJJJJJJJHFC91-7>CAICCCBCCF>=<<@?488888<=@AHJGFEJJJFDD@?@GCDCDEEJDIJFIJIFJDDDCEEFGE?=?BE96587600:5,DJHGJDFEBBB@A@6,>?@BGED>>99:<40.++)('(*//1BIEDFCJGC:899;;::;;4822,((*>??@<;5.++,-56BCHDCCJIA@?778=7C@CDBCABBG>@B>=C??@BJGGJJJCDEEJE332237976444678:965//322--454334100002121233211222123323212200//122211111124473211333333222112.,,-/798532123322248321/0/012345:6443111254445231212443224;643234454445965320001/,,,.45455551001125865344////23343234533335447642100//,&&&',-1343*)(),-('&')&%'%%%&.24223343001.-,,+,,0/0.,,,-/(20454342211231112454455766655665676644210//08;97678;3(''&&)&&&&,--,(&'-.446562...041112534746664201./0045320/*&&&&%')*466.-,-/7630,11,&&&//-+-,.235565542100021243533336::521000/0128<:9:8622238300//22122431000344647553422436:8897543444433455100033322410//138055561001656:45320///22422101101225686433432///056332432332544431001576544444445563122565+*))))()+,..../16+**+57668541001++++21164443..253210../143223320/+**+))*1152-..14233476975545556533224730+*)()*)+++***+,378644555565564540//0366333253('''344520//--.-/0.,,,.0))))/*2344300///,,,-/EECA?@???BFJJEFJIBJJDDDCHGHJHGC>>A>DEFBDDDCFFEDJJF;;;;GEDBEBC>>??@A>))))*0,,***0..56<@?@CBEDCJGCGC0)((FAC??**)+3))&'(()5E++++==<9:;;B?BBBGHEBFFA=?3500CABCDA>;<@BFCFEIJGJHJGHEDGEFFEFJJJEFGJEGGEEJIF;:;@CAB1**151113:=?@@@GF@JDJJJJIG@@A6444FHDEIFFJFFEEJIJJJJJJFGFIJHGJFEGIJFEHDEGFJJFGIFGDEGDGJHFJEDJB55457(((4<=C@BC:::A9777990BABFDEFJJGDJGFGJEJJJFHHDJGBB;778;A.../043++&''&+++.+7*?>@BCJJJJGJHJEHJCCIGA@@BJCBC@ABFIJEGJA32<2@>BAEEGJFJGHIJJIFE@AABJJCIFBAABJFGGEJCCBBBDEJGFGBEJHJCBBEHEJFED:::CJIIJHF...6=.3-,,+,./;<;6555578GGJFGJ@?>;8884))*))((+(()%$%$&'(*)*+,-.126=>IEFIEGJFIJJ???6666HFIGCJGJE?ABGHEGGGHCJEFE4444CBA@?BBA---,((''%&04<>>C<;=>C>?CFJJIIDEEDFEIFJJFJJ==977>>@G@AAAIEDEFJJGGFJHJFFJJJFGJGHEGJJGGJFGGE<B@CBBBGGCBFGIJCGIIDFGJEECC>7<A<BAA@?<:8-...0/*)*'%$$$&'2459=BBCGHHDDFDDHFJFIHEJEEDHHHHGJJFJJFDJJHJJEEJJJJJEJB@@AFFGCBADEDDA??==>9643385435////7:0<BCCDE;JFDCEGGHEJGGHFDECAADFFEJJJGGFGGJHJJJJIJIJEJJGJJC?@?@A68,+,,8<>JJIJEG+((&CCDDGIJJGJJJEGGJFGJHHGIHJBCEEHJJJGJJJJJFJIGJJGJJJGE<<=<:000053,,,,223<3333?<./9:=AAAAA>?688>?BBCDDG2111212.%%&.:<BF;89BDEIFJJEIEFJEGDAA@>.---IJEB<7785118JAAABGJIJJJHDD::;8:::BCC?:99;DDEFHFJCG;D:8<=;G=<GGEJJHJHJFGJJEECDJBFEFHJFFFHIJIJID:22BAABB@?>@ECEJBGIJJCDEEFEJEGJJJJIGJCCBBHJJIJJJJJFHIJJJGJJFEDEEEJJIJJFHHJGJGJGHJGGFJIJEFHGGE?4499JJDIFFJFDEJGEJDGJBA@?ECJFC'''7@@DDGDFHEJJHEEH?A@@;9;<@@<<9895:EDDFJJJHC===@EC;::9?AGHJJFJJHJJJJJHJJJGEJJJIEJDHCDB?730+,-.8889;E=C;::;DFJHFIDCAAAAGDDDGEGJGEEA??=>E(('''(4945310?DJJJJGGCBBADJJJEJFGECB?@BBACBJFFGCEFCHJGIDFFJFJD<=>???;<D????B?@@AC4444>=;A@DF@))*:>>@FBEDJEHJFGJDIEFA@BAJHHJGEDEEIGHJHIDJFJEGHJJJHJJJEFHHDCBBIGHDDDCFJJGJJJJJEHDEHGHIHHGJIJJHFHJHJJGFIGEJFIFJIFEHI>>>=?FD?<>@>HFGDGEHGJHJGEJJIEDCEJJFHJIJEIDGFFJEJGFCCDFGJIFFGGCEFJGE@@@@BC<=<:<;9@BEIJHJJFFCJDDCEDJJHGIIGFDCDGDB95345568-+*25:;?CCCGEDBABDEFFJHEJJEICC?===7DJAA@AFEEJJFIJHECECAAAAEHEIGCD6666==<<JHG@997.--*B@??@JEJHIJJJJJGJJHHJJJJJJJ>>>?IJFFGJCADFIDHFFJJJC<JHFFHFFJCDCCHGFJHJFD9888EGFGGDGCB?ACAA?=BIHEJFJDGJF?768@;7757676HJ8889JA???G?>/../+)(+/++++;55557,+,/201'(*),31434@:9:::89900./(&%	0	1
@Stanford_p7n_1_WT_T7_Gibson_BigLinear_40_770	CTAAGAACGACTTCTCTGACATCGAACTGGCTGCTATCCCGTTCAACACTCTGGCTGACCATTACGGTGAGCGTTTAGCTCGCGAACAGTTCACCCTGAGCATGAGTCTTACGAGATGGGTGAAGCACGCTTCCGCAAGATGTAGACGTCAACTTAAAGCTGGTGAGGTTGCGGATAACGCTGCCGCCAAGCCTCTCATCACTACCCTACTCCCTAAGATGATTGCACGCATCAACGACTGGTTTGAGGAAGTGAAAGCTAAGCGCGGCAAGCGCCCGACAGCCTTCCAGTTCCTGCAAGAAATCAGCCGGAAGCCGTAGCGTACATCGCCGTTAAGACCACTCTGGCTTGCCTAACCAGTGCTGACAATACAACCGTTCAGGCTGTAGCAAGCGCAATCGGTCGGGCCATTGAGGACGAGGCTCGCTTCGGTCGTATCCGTGACCTTGAAGACTGGCTAGAAAAACGTTGAGGAACAACTCAACGGCGTGAGCGTGCCGAGAAAGCATTTATGCAAGTTGTCGAGGCTGACATGCTCTCTAAGGGTCTACTCGGTGGCGAGGCGTGGTCTTCGTGGCATAAGGAAGACTCTATTCATGTAGGAGTACGCTGCATCGAGATGCTCATTGAGTCAACCGGAATGGTTAGCTTACACCGCCAAAATGCTGGCGTAGTCGGTCAAGACTCTGAGACTATCGAACTCGCACCTGAATACGCTGCGAGGCTATCGCAACCCGTGCAGGTGCGCTGGCTGGCATCTCTGCGATCCCAACCTTGCGTAGTTCCTCCTAAGCCGTGGACTGGCATTACTGGTGGTGGCTATTGGGCTAACGGTCGTCGTCCTCTGGCGCTGGTGCGTACTCACAGTAAGAAAGCACTGATGCGCTACGAAGACGTTTACATGCCTGAGGTGTACAAAGCGATTAACATTGCGCAAAACACCGCATGGAAAATCAACAAGAAAGTCCTAGCGGTCGCCAACGTAATCACCAAGTGGAAGCATTGTCCGGTCGAGGACATCCCTGCGATTGAGCGTGAAGAACTGCCGATGAAACCGGAAGACATCGACATGAATCCTGAGGCTCTCACCGCGTGGAAACGTGCTGCCGCTGCTGTGTACCGCAAGGACAAGGCTCGCAGATCTCGCGTTGTCGGCCTTAAGTCATGCTTGAGCAAGCCAATAAGTTTGCTAACCATAAGGCCATCTGGTTCCCTTACAACATGGACTGGCGCGGTCGTGTTTACGCTGTGTCAATGTTCAACCCGCAAGGTAACGATATGACCAAAGGACTGCTTACGCTGGCGAAAGGTAAACCAATCGGTAAGGAAGGTTACTACTGGCTGAAAATCCACGGTGCAAACTGTGCGGGTGTGGATAAGGTACCGTTCCCTGAGCGCATCAAGTTCATTGAGGAAAACCACGAGAACATCATGGCTTGCGCTAAGTCTCCACTGGAGAACACTTGGTGGGCTGAGCAAGATTCTCCGTTCTGCTTCCTTGCGTTCTGCTTTGAGTACGCTGGGGTACAGCACCACGGCCTGAGCTATAACTGCTCCCTTCCGCTGGCGTTTGACGGGTCTTGCTCTGGCATCCAGCACTTCTCCGCGATGCTCCGAGATGAGGTAGGTGGTCGCGCGGTTAACTTGCTTCCTAGTGAAACCGTTCAGGACATACGGGATTGTTGCTAAGAAAGTCAACAATGCTACAAGCAGACGCAATCAATGGGACCGATAACGAAGTAGTTACCGTGACCGATGAGAACACTGGTGAAATCTCTGGGAGCGAGAACTCGGGCACTAAGGCACTGGCTGGTCAATGGCTGGCTTACGGTGTTACTCGCAGTGTGACTAAGCGTTCAGTCATGACGCTGGCTTACGGGTCCAAAGAGTTCGGCTTCCGTCAACAAGTGCTGGAAGATACCATTCAGCCAGCTATTGATTCCGGCAAGGGTCTGATGTTCACTCAGCCGAATCAGGCTGCTGGATACATGGCTAACTTGATTGGGAATCTGTGAGCGTGACGGTGGTAGCTGCGGTTGAAGCAATGAACTGGCTTAAGTCTGCTGCTAAGCTGCTGGCTGCTGAGGTCAAAGATAAGAAGACTGGAGAGATTCTTCGCAAGCGTTGCGCTGTGCATTGGGTAACTCCTGATGGTTTCCCTGTGTGGCAGGAATACAGAGCCTATTCAGACACACTGAACCTGATGTTCCTCGGTCAGTTCCGCTTACAGCCTACCATTAACACCAACAAAGATAGCGAGATTGATGCACACAAACAGGAGTCTGGTATCGCTCCTAACTTTGTACACAGCCAAGACGGTAGCCACCTCGTTAAGACTGTAGTGTGGGCACACGAGAAGTACGGAATCGAATCTTTTGCACTGATTCACGACTCCTTCGGTACCATCCGGCTAGACGCTGCGAACCTCTCAAAGCAGTGCGCGAAACTATGGTTGACACATATGAGTCTTGTGATGTACTGGCTGATTTCTACGACCAGTTCGCTGACCAGTTGCACGAGTCTTCAATTGGACAAAATGCCAGCACTTCGGCTAAAGGTAACTTGAACCTCCGTGACATCTTAGAGTCGGACTTCGCGTTCGCGTAACGCCAAATCAATACGACTCACTATAGAGGGACAAACTCAAGGTCCGAATCGCAGAGACTGGCCTTTATGATTAACCTATTTTCCGGTTAATACGACTCACTATAGGAGAACCTTAAGGTTTAACTTTAAGACCCTTAAGTGTTAATTAGAGATTTAAATTAAAGAATTACTAAGAGAGGACTTTAAGTATGCGTAACTTCGAAAAGATGACCAAACGTTCTAACCGTAATGCTCGTGACTTCGAGGCAACCAAAGGTCGCAAGTTGAATAAGACTAAGCGTGACCGCTCTCACAAGCGTAGCTGGGAGGGTCAGTGATGGGACGTTTATATAGTGGTAATCTGGCAGCATTCAAGGCAGCAACAAACAAGCTGTTCCAGTTAGACTTAGCGGTCATTTATGATGACTGGTATGATGCCTATACAAGAAAAGATTGCATACGGTTACGTATTGAGGACAGGAGTGGAAACCTCATTGATACTAGCACCTTCTACCACCACGACGAGGACGTTCTGTTCAATATGTGTACTGATTGGTTCAACCATATGTATGACCAGTTGAAGGACTGGAAGTAATACGACTCAGTATAGGGACAATGCTTAAGGTCGCTCTCTAGGAGTGGCCTTAGTCATTTAACCAATAGGAGATAAACATTATGATGAACATTAAGACTAACCCGTTTAAAGCCGTGTCTTTCGTGAGTCTACATTCAAGAAGGCTCTGGATAACGCTGGGTATCTTATCGCTGAAATCAAGTACGATGGTGTACGCGGGAACATCTGCGTAGACAATACTGCTAACAGTTACTGGCTCTCTCGTGTATCTAAAACGATTCCGGCACTGGAGCACTTAAACGGGTTTGATGTTCGCTGGAAGCGTCTACTGAACAATCACATGCTCTTCTCCCAAAGATGGCTTTATGCTTGATGGGGAACTCATGGTCAAGGGCGTAGACTTAACGCAGGGTCCGGCCTACTGCGTTACAAATGGACTGACGCAAAAACCAAGAGTTCCATGAAGAGTTATTCGTTGAACCAATCCGTAAGAAAGTAAAGTTCCTTTAAGCTGCACACTGGACACCTTCACATAAAACTGTACGCTATCCTCCCGCTGCACATCGTGGAGTCTGGAGAAGACTGTGATGTCATGACGTTGCTCATGCAGGAACACGTTAAGAACATGCTGCCCTCTGCTACAGGAATACTTCCCTGAAATCGAATGGCAAGCGGCTGAATCTTACGAGGTCTACGATATGGTAGAACTACAGCAACTGGCGGAAGCGAGCAGAAGGCCATGAGGATTCTCGTTGGAAAGACCCGATGTGTATCTATAGCGGTAAGAAATTTGGCTGGTGGAAAATGAAACCTGAGAACGAAGCTGACGGTATCATTCAGGGTCTGGTATGGGGTACAAAAGTATGGCTAATGAAGGTAAAGTGATTGGTTTTGAGGTGCTTCTTGAGAGTGGTCATTTAGTTAACGCCACGAATATCTCTCGCGCCTTAATGGATGAGTTCACTGAGACAGTAAAAGAGGCCACCCTAAGTCAATGGGGATTCTTTAGCCCATACGGTATTGGCGACAACGATGCTTGTACTATTAACCCTTACGATGGCTGGGCGTGTCAAATTAGCTACATGGAGGAAACACCTGATGGCTCTTTGCGGCACCCATCGTTGGTAATGTTCCGTGGCACCGAGGACAACCCTCAAGAGAAAATGTAATCACACTGGCTCACCTTCGGGTGGGCCTTTCTCGTTCTTATAAGGAGACACTTTATGTTTAAGAAGGTTGGTAAATTCCTTGCGGCTTTGGCAGCTATCCTGACGCTTGCGTATATTCTTGCGGTATACCCTCAAGTAGCACTAGTAGTAGTTGGCGCTTGTTACTTAGCGGCAGTGTGTGCTTGCGTGTGGAGTATAGTTAACTGGTAATACGACTCACTAAAAGAGGAGTACACACCATGATGTACTTAATGCCATTACTCATCGTCATTGTAGGATGCCTTGCGCTCCACTGTAGCGATGATGATATGCCAGATGGTCACGCTTAATACGACTCACTAAAGGAGACACTATATGTTTCGACTCATCATCAAAGCGTTCAGGTTAACCAGTCGCGTGCTGACCGTTCAATCGTATGTGCGAGCGAGCGCCGGCTAAGATACCTCTTATTGGTAACACAGTTCCTTTAGCAGCAACCACATCATTATCACCCGTGGTGACTTTGAGAAAGCAATAGACAAGAAACATCCATATTCGTGGCAGTGACCCGCTTCCGTTCATTCATGCTCTTTTACTCAAACGAATCAAGGAGGTGTTCTGATGGGACTGTTAGATGGTGAAGCCTGGGAAAAGAAAACCCGCCAGTACAAGCAACTGGGTGTATAGCTTGCTTAGAAAAATCATCGTTATCCACACACCTGTAACAAAGGAGCTAACGATATGACCGAACGTGAACAAGAGATGATCATTAAGTTGATAGACAATAATGAAGGTCGCCCAGATGATTTGAATGGCTGCGGTATTCTCTGCTCCAATGTCCCTTGCCACCTCTTACCGCAAATAACGATCAAAAGATAACCTTAGGTGAAATCGGAGCGATGGACCCACGTAAACCACATCTGAATCAACGTAAGGTGGCACCAGATGACCAGCCTTCCGCTGAGACAATGGAGAGTGCTGACTAAGCCTACCCACTACATGCTGTTTGACGACATTGAGGCTATCGAAGTGATTGCTCGTTCAATGACCGTTGAGCAGTTGAAGGGATACTGCTTCGGTAACATCTTAAAGTACAAGACTACATTGCTGGTCCGAGTCAGTTAGCGTACTTAGAGAAAGACCTAGCGAAAGCAGACTTCTATAAAGAACTCTTTGAGAAACATAAGGATAAATGTTATGCATAACTTCAAGTCAACCCCACCTGCCGACAGCCTATCTGATGACTTCACATCTTGCTCAGAGTGGTGCCGAAAAATCAAGAGACATCGACGATGCGTACATCAAGCTGTATGAACTTTGGAAATCGAGAGGTCAATGACTATGTCAAACGTAAATACAGGTTCACTTAGTGTGGACAATAAGAAGTTTTGGGCTACCGTAGAGTCCTCGGAGCATTCCTCGAGGTTCCAATCTACGCTGAGACCCTAGACGAAGCTCTGGAGTTAGCCGAATGGCAATACGTTCCGGCTGGCTTTGAGGTTACTCGTGTGCGTCCTTGTGTAGCACCGAAGTAATACGACTCACTGTAGGGAAGACTCCCTCTGAGAAACCAAACGAAACCTAAAGGAGATTAACATTATGGCTAAGAAGATTTTCACCTCTGCGCTGGGTACCGCTGAACCTTACGCTTACATCGCCAAGCCGGACTACGGCAACGAAGAACGTGGCTTTGGGAACCCTCGTGGTGTCTATAAAGTTGACCTGACTATTCCCAACAAAGACCCGCGCTGCCAGCGTATGGTCGATGAAATCGTGAAGTGTCACGAAGAGGCTTATGCTGCTGCCGTTGAGGAATACGAAGCTAATCCACCTGCTGTAGCTCGTGGTAAGAAACCGCTGAAACCGTATGAGGGTGACATGCGGTTACTCGATAACAGGTAACGGTCTG	6217					@Stanford_p7n_1_WT_T7_Gibson_BigLinear_40_770	CTAAGAACGACTTCTCTGACATCGAACTGGCTGCTATCCCGTTCAACACTCTGGCTGACCATTACGGTGAGCGTTTAGCTCGCGAACAGTTCACCCTGAGCATGAGTCTTACGAGATGGGTGAAGCACGCTTCCGCAAGATGTAGACGTCAACTTAAAGCTGGTGAGGTTGCGGATAACGCTGCCGCCAAGCCTCTCATCACTACCCTACTCCCTAAGATGATTGCACGCATCAACGACTGGTTTGAGGAAGTGAAAGCTAAGCGCGGCAAGCGCCCGACAGCCTTCCAGTTCCTGCAAGAAATCAGCCGGAAGCCGTAGCGTACATCGCCGTTAAGACCACTCTGGCTTGCCTAACCAGTGCTGACAATACAACCGTTCAGGCTGTAGCAAGCGCAATCGGTCGGGCCATTGAGGACGAGGCTCGCTTCGGTCGTATCCGTGACCTTGAAGACTGGCTAGAAAAACGTTGAGGAACAACTCAACGGCGTGAGCGTGCCGAGAAAGCATTTATGCAAGTTGTCGAGGCTGACATGCTCTCTAAGGGTCTACTCGGTGGCGAGGCGTGGTCTTCGTGGCATAAGGAAGACTCTATTCATGTAGGAGTACGCTGCATCGAGATGCTCATTGAGTCAACCGGAATGGTTAGCTTACACCGCCAAAATGCTGGCGTAGTCGGTCAAGACTCTGAGACTATCGAACTCGCACCTGAATACGCTGCGAGGCTATCGCAACCCGTGCAGGTGCGCTGGCTGGCATCTCTGCGATCCCAACCTTGCGTAGTTCCTCCTAAGCCGTGGACTGGCATTACTGGTGGTGGCTATTGGGCTAACGGTCGTCGTCCTCTGGCGCTGGTGCGTACTCACAGTAAGAAAGCACTGATGCGCTACGAAGACGTTTACATGCCTGAGGTGTACAAAGCGATTAACATTGCGCAAAACACCGCATGGAAAATCAACAAGAAAGTCCTAGCGGTCGCCAACGTAATCACCAAGTGGAAGCATTGTCCGGTCGAGGACATCCCTGCGATTGAGCGTGAAGAACTGCCGATGAAACCGGAAGACATCGACATGAATCCTGAGGCTCTCACCGCGTGGAAACGTGCTGCCGCTGCTGTGTACCGCAAGGACAAGGCTCGCAGATCTCGCGTTGTCGGCCTTAAGTCATGCTTGAGCAAGCCAATAAGTTTGCTAACCATAAGGCCATCTGGTTCCCTTACAACATGGACTGGCGCGGTCGTGTTTACGCTGTGTCAATGTTCAACCCGCAAGGTAACGATATGACCAAAGGACTGCTTACGCTGGCGAAAGGTAAACCAATCGGTAAGGAAGGTTACTACTGGCTGAAAATCCACGGTGCAAACTGTGCGGGTGTGGATAAGGTACCGTTCCCTGAGCGCATCAAGTTCATTGAGGAAAACCACGAGAACATCATGGCTTGCGCTAAGTCTCCACTGGAGAACACTTGGTGGGCTGAGCAAGATTCTCCGTTCTGCTTCCTTGCGTTCTGCTTTGAGTACGCTGGGGTACAGCACCACGGCCTGAGCTATAACTGCTCCCTTCCGCTGGCGTTTGACGGGTCTTGCTCTGGCATCCAGCACTTCTCCGCGATGCTCCGAGATGAGGTAGGTGGTCGCGCGGTTAACTTGCTTCCTAGTGAAACCGTTCAGGACATACGGGATTGTTGCTAAGAAAGTCAACAATGCTACAAGCAGACGCAATCAATGGGACCGATAACGAAGTAGTTACCGTGACCGATGAGAACACTGGTGAAATCTCTGGGAGCGAGAACTCGGGCACTAAGGCACTGGCTGGTCAATGGCTGGCTTACGGTGTTACTCGCAGTGTGACTAAGCGTTCAGTCATGACGCTGGCTTACGGGTCCAAAGAGTTCGGCTTCCGTCAACAAGTGCTGGAAGATACCATTCAGCCAGCTATTGATTCCGGCAAGGGTCTGATGTTCACTCAGCCGAATCAGGCTGCTGGATACATGGCTAACTTGATTGGGAATCTGTGAGCGTGACGGTGGTAGCTGCGGTTGAAGCAATGAACTGGCTTAAGTCTGCTGCTAAGCTGCTGGCTGCTGAGGTCAAAGATAAGAAGACTGGAGAGATTCTTCGCAAGCGTTGCGCTGTGCATTGGGTAACTCCTGATGGTTTCCCTGTGTGGCAGGAATACAGAGCCTATTCAGACACACTGAACCTGATGTTCCTCGGTCAGTTCCGCTTACAGCCTACCATTAACACCAACAAAGATAGCGAGATTGATGCACACAAACAGGAGTCTGGTATCGCTCCTAACTTTGTACACAGCCAAGACGGTAGCCACCTCGTTAAGACTGTAGTGTGGGCACACGAGAAGTACGGAATCGAATCTTTTGCACTGATTCACGACTCCTTCGGTACCATCCGGCTAGACGCTGCGAACCTCTCAAAGCAGTGCGCGAAACTATGGTTGACACATATGAGTCTTGTGATGTACTGGCTGATTTCTACGACCAGTTCGCTGACCAGTTGCACGAGTCTTCAATTGGACAAAATGCCAGCACTTCGGCTAAAGGTAACTTGAACCTCCGTGACATCTTAGAGTCGGACTTCGCGTTCGCGTAACGCCAAATCAATACGACTCACTATAGAGGGACAAACTCAAGGTCCGAATCGCAGAGACTGGCCTTTATGATTAACCTATTTTCCGGTTAATACGACTCACTATAGGAGAACCTTAAGGTTTAACTTTAAGACCCTTAAGTGTTAATTAGAGATTTAAATTAAAGAATTACTAAGAGAGGACTTTAAGTATGCGTAACTTCGAAAAGATGACCAAACGTTCTAACCGTAATGCTCGTGACTTCGAGGCAACCAAAGGTCGCAAGTTGAATAAGACTAAGCGTGACCGCTCTCACAAGCGTAGCTGGGAGGGTCAGTGATGGGACGTTTATATAGTGGTAATCTGGCAGCATTCAAGGCAGCAACAAACAAGCTGTTCCAGTTAGACTTAGCGGTCATTTATGATGACTGGTATGATGCCTATACAAGAAAAGATTGCATACGGTTACGTATTGAGGACAGGAGTGGAAACCTCATTGATACTAGCACCTTCTACCACCACGACGAGGACGTTCTGTTCAATATGTGTACTGATTGGTTCAACCATATGTATGACCAGTTGAAGGACTGGAAGTAATACGACTCAGTATAGGGACAATGCTTAAGGTCGCTCTCTAGGAGTGGCCTTAGTCATTTAACCAATAGGAGATAAACATTATGATGAACATTAAGACTAACCCGTTTAAAGCCGTGTCTTTCGTGAGTCTACATTCAAGAAGGCTCTGGATAACGCTGGGTATCTTATCGCTGAAATCAAGTACGATGGTGTACGCGGGAACATCTGCGTAGACAATACTGCTAACAGTTACTGGCTCTCTCGTGTATCTAAAACGATTCCGGCACTGGAGCACTTAAACGGGTTTGATGTTCGCTGGAAGCGTCTACTGAACAATCACATGCTCTTCTCCCAAAGATGGCTTTATGCTTGATGGGGAACTCATGGTCAAGGGCGTAGACTTAACGCAGGGTCCGGCCTACTGCGTTACAAATGGACTGACGCAAAAACCAAGAGTTCCATGAAGAGTTATTCGTTGAACCAATCCGTAAGAAAGTAAAGTTCCTTTAAGCTGCACACTGGACACCTTCACATAAAACTGTACGCTATCCTCCCGCTGCACATCGTGGAGTCTGGAGAAGACTGTGATGTCATGACGTTGCTCATGCAGGAACACGTTAAGAACATGCTGCCCTCTGCTACAGGAATACTTCCCTGAAATCGAATGGCAAGCGGCTGAATCTTACGAGGTCTACGATATGGTAGAACTACAGCAACTGGCGGAAGCGAGCAGAAGGCCATGAGGATTCTCGTTGGAAAGACCCGATGTGTATCTATAGCGGTAAGAAATTTGGCTGGTGGAAAATGAAACCTGAGAACGAAGCTGACGGTATCATTCAGGGTCTGGTATGGGGTACAAAAGTATGGCTAATGAAGGTAAAGTGATTGGTTTTGAGGTGCTTCTTGAGAGTGGTCATTTAGTTAACGCCACGAATATCTCTCGCGCCTTAATGGATGAGTTCACTGAGACAGTAAAAGAGGCCACCCTAAGTCAATGGGGATTCTTTAGCCCATACGGTATTGGCGACAACGATGCTTGTACTATTAACCCTTACGATGGCTGGGCGTGTCAAATTAGCTACATGGAGGAAACACCTGATGGCTCTTTGCGGCACCCATCGTTGGTAATGTTCCGTGGCACCGAGGACAACCCTCAAGAGAAAATGTAATCACACTGGCTCACCTTCGGGTGGGCCTTTCTCGTTCTTATAAGGAGACACTTTATGTTTAAGAAGGTTGGTAAATTCCTTGCGGCTTTGGCAGCTATCCTGACGCTTGCGTATATTCTTGCGGTATACCCTCAAGTAGCACTAGTAGTAGTTGGCGCTTGTTACTTAGCGGCAGTGTGTGCTTGCGTGTGGAGTATAGTTAACTGGTAATACGACTCACTAAAAGAGGAGTACACACCATGATGTACTTAATGCCATTACTCATCGTCATTGTAGGATGCCTTGCGCTCCACTGTAGCGATGATGATATGCCAGATGGTCACGCTTAATACGACTCACTAAAGGAGACACTATATGTTTCGACTCATCATCAAAGCGTTCAGGTTAACCAGTCGCGTGCTGACCGTTCAATCGTATGTGCGAGCGAGCGCCGGCTAAGATACCTCTTATTGGTAACACAGTTCCTTTAGCAGCAACCACATCATTATCACCCGTGGTGACTTTGAGAAAGCAATAGACAAGAAACATCCATATTCGTGGCAGTGACCCGCTTCCGTTCATTCATGCTCTTTTACTCAAACGAATCAAGGAGGTGTTCTGATGGGACTGTTAGATGGTGAAGCCTGGGAAAAGAAAACCCGCCAGTACAAGCAACTGGGTGTATAGCTTGCTTAGAAAAATCATCGTTATCCACACACCTGTAACAAAGGAGCTAACGATATGACCGAACGTGAACAAGAGATGATCATTAAGTTGATAGACAATAATGAAGGTCGCCCAGATGATTTGAATGGCTGCGGTATTCTCTGCTCCAATGTCCCTTGCCACCTCTTACCGCAAATAACGATCAAAAGATAACCTTAGGTGAAATCGGAGCGATGGACCCACGTAAACCACATCTGAATCAACGTAAGGTGGCACCAGATGACCAGCCTTCCGCTGAGACAATGGAGAGTGCTGACTAAGCCTACCCACTACATGCTGTTTGACGACATTGAGGCTATCGAAGTGATTGCTCGTTCAATGACCGTTGAGCAGTTGAAGGGATACTGCTTCGGTAACATCTTAAAGTACAAGACTACATTGCTGGTCCGAGTCAGTTAGCGTACTTAGAGAAAGACCTAGCGAAAGCAGACTTCTATAAAGAACTCTTTGAGAAACATAAGGATAAATGTTATGCATAACTTCAAGTCAACCCCACCTGCCGACAGCCTATCTGATGACTTCACATCTTGCTCAGAGTGGTGCCGAAAAATCAAGAGACATCGACGATGCGTACATCAAGCTGTATGAACTTTGGAAATCGAGAGGTCAATGACTATGTCAAACGTAAATACAGGTTCACTTAGTGTGGACAATAAGAAGTTTTGGGCTACCGTAGAGTCCTCGGAGCATTCCTCGAGGTTCCAATCTACGCTGAGACCCTAGACGAAGCTCTGGAGTTAGCCGAATGGCAATACGTTCCGGCTGGCTTTGAGGTTACTCGTGTGCGTCCTTGTGTAGCACCGAAGTAATACGACTCACTGTAGGGAAGACTCCCTCTGAGAAACCAAACGAAACCTAAAGGAGATTAACATTATGGCTAAGAAGATTTTCACCTCTGCGCTGGGTACCGCTGAACCTTACGCTTACATCGCCAAGCCGGACTACGGCAACGAAGAACGTGGCTTTGGGAACCCTCGTGGTGTCTATAAAGTTGACCTGACTATTCCCAACAAAGACCCGCGCTGCCAGCGTATGGTCGATGAAATCGTGAAGTGTCACGAAGAGGCTTATGCTGCTGCCGTTGAGGAATACGAAGCTAATCCACCTGCTGTAGCTCGTGGTAAGAAACCGCTGAAACCGTATGAGGGTGACATGCGGTTACTCGATAACAGGTAACGGTCTG	6217
CTAAGAACGACTTCTCTGACATCGAACTGGCTGCTATCCCGTTCAACACTCTGGCTGACCATTACGGTGAGCGTTTAGCTCGCGAACAGTTCACCCTGAGCATGAGTCTTACGAGATGGGTGAAGCACGCTTCCGCAAGATGTAGACGTCAACTTAAAGCTGGTGAGGTTGCGGATAACGCTGCCGCCAAGCCTCTCATCACTACCCTACTCCCTAAGATGATTGCACGCATCAACGACTGGTTTGAGGAAGTGAAAGCTAAGCGCGGCAAGCGCCCGACAGCCTTCCAGTTCCTGCAAGAAATCAGCCGGAAGCCGTAGCGTACATCGCCGTTAAGACCACTCTGGCTTGCCTAACCAGTGCTGACAATACAACCGTTCAGGCTGTAGCAAGCGCAATCGGTCGGGCCATTGAGGACGAGGCTCGCTTCGGTCGTATCCGTGACCTTGAAGACTGGCTAGAAAAACGTTGAGGAACAACTCAACGGCGTGAGCGTGCCGAGAAAGCATTTATGCAAGTTGTCGAGGCTGACATGCTCTCTAAGGGTCTACTCGGTGGCGAGGCGTGGTCTTCGTGGCATAAGGAAGACTCTATTCATGTAGGAGTACGCTGCATCGAGATGCTCATTGAGTCAACCGGAATGGTTAGCTTACACCGCCAAAATGCTGGCGTAGTCGGTCAAGACTCTGAGACTATCGAACTCGCACCTGAATACGCTGCGAGGCTATCGCAACCCGTGCAGGTGCGCTGGCTGGCATCTCTGCGATCCCAACCTTGCGTAGTTCCTCCTAAGCCGTGGACTGGCATTACTGGTGGTGGCTATTGGGCTAACGGTCGTCGTCCTCTGGCGCTGGTGCGTACTCACAGTAAGAAAGCACTGATGCGCTACGAAGACGTTTACATGCCTGAGGTGTACAAAGCGATTAACATTGCGCAAAACACCGCATGGAAAATCAACAAGAAAGTCCTAGCGGTCGCCAACGTAATCACCAAGTGGAAGCATTGTCCGGTCGAGGACATCCCTGCGATTGAGCGTGAAGAACTGCCGATGAAACCGGAAGACATCGACATGAATCCTGAGGCTCTCACCGCGTGGAAACGTGCTGCCGCTGCTGTGTACCGCAAGGACAAGGCTCGCAGATCTCGCGTTGTCGGCCTTAAGTCATGCTTGAGCAAGCCAATAAGTTTGCTAACCATAAGGCCATCTGGTTCCCTTACAACATGGACTGGCGCGGTCGTGTTTACGCTGTGTCAATGTTCAACCCGCAAGGTAACGATATGACCAAAGGACTGCTTACGCTGGCGAAAGGTAAACCAATCGGTAAGGAAGGTTACTACTGGCTGAAAATCCACGGTGCAAACTGTGCGGGTGTGGATAAGGTACCGTTCCCTGAGCGCATCAAGTTCATTGAGGAAAACCACGAGAACATCATGGCTTGCGCTAAGTCTCCACTGGAGAACACTTGGTGGGCTGAGCAAGATTCTCCGTTCTGCTTCCTTGCGTTCTGCTTTGAGTACGCTGGGGTACAGCACCACGGCCTGAGCTATAACTGCTCCCTTCCGCTGGCGTTTGACGGGTCTTGCTCTGGCATCCAGCACTTCTCCGCGATGCTCCGAGATGAGGTAGGTGGTCGCGCGGTTAACTTGCTTCCTAGTGAAACCGTTCAGGACATACGGGATTGTTGCTAAGAAAGTCAACAATGCTACAAGCAGACGCAATCAATGGGACCGATAACGAAGTAGTTACCGTGACCGATGAGAACACTGGTGAAATCTCTGGGAGCGAGAACTCGGGCACTAAGGCACTGGCTGGTCAATGGCTGGCTTACGGTGTTACTCGCAGTGTGACTAAGCGTTCAGTCATGACGCTGGCTTACGGGTCCAAAGAGTTCGGCTTCCGTCAACAAGTGCTGGAAGATACCATTCAGCCAGCTATTGATTCCGGCAAGGGTCTGATGTTCACTCAGCCGAATCAGGCTGCTGGATACATGGCTAACTTGATTGGGAATCTGTGAGCGTGACGGTGGTAGCTGCGGTTGAAGCAATGAACTGGCTTAAGTCTGCTGCTAAGCTGCTGGCTGCTGAGGTCAAAGATAAGAAGACTGGAGAGATTCTTCGCAAGCGTTGCGCTGTGCATTGGGTAACTCCTGATGGTTTCCCTGTGTGGCAGGAATACAGAGCCTATTCAGACACACTGAACCTGATGTTCCTCGGTCAGTTCCGCTTACAGCCTACCATTAACACCAACAAAGATAGCGAGATTGATGCACACAAACAGGAGTCTGGTATCGCTCCTAACTTTGTACACAGCCAAGACGGTAGCCACCTCGTTAAGACTGTAGTGTGGGCACACGAGAAGTACGGAATCGAATCTTTTGCACTGATTCACGACTCCTTCGGTACCATCCGGCTAGACGCTGCGAACCTCTCAAAGCAGTGCGCGAAACTATGGTTGACACATATGAGTCTTGTGATGTACTGGCTGATTTCTACGACCAGTTCGCTGACCAGTTGCACGAGTCTTCAATTGGACAAAATGCCAGCACTTCGGCTAAAGGTAACTTGAACCTCCGTGACATCTTAGAGTCGGACTTCGCGTTCGCGTAACGCCAAATCAATACGACTCACTATAGAGGGACAAACTCAAGGTCCGAATCGCAGAGACTGGCCTTTATGATTAACCTATTTTCCGGTTAATACGACTCACTATAGGAGAACCTTAAGGTTTAACTTTAAGACCCTTAAGTGTTAATTAGAGATTTAAATTAAAGAATTACTAAGAGAGGACTTTAAGTATGCGTAACTTCGAAAAGATGACCAAACGTTCTAACCGTAATGCTCGTGACTTCGAGGCAACCAAAGGTCGCAAGTTGAATAAGACTAAGCGTGACCGCTCTCACAAGCGTAGCTGGGAGGGTCAGTGATGGGACGTTTATATAGTGGTAATCTGGCAGCATTCAAGGCAGCAACAAACAAGCTGTTCCAGTTAGACTTAGCGGTCATTTATGATGACTGGTATGATGCCTATACAAGAAAAGATTGCATACGGTTACGTATTGAGGACAGGAGTGGAAACCTCATTGATACTAGCACCTTCTACCACCACGACGAGGACGTTCTGTTCAATATGTGTACTGATTGGTTCAACCATATGTATGACCAGTTGAAGGACTGGAAGTAATACGACTCAGTATAGGGACAATGCTTAAGGTCGCTCTCTAGGAGTGGCCTTAGTCATTTAACCAATAGGAGATAAACATTATGATGAACATTAAGACTAACCCGTTTAAAGCCGTGTCTTTCGTGAGTCTACATTCAAGAAGGCTCTGGATAACGCTGGGTATCTTATCGCTGAAATCAAGTACGATGGTGTACGCGGGAACATCTGCGTAGACAATACTGCTAACAGTTACTGGCTCTCTCGTGTATCTAAAACGATTCCGGCACTGGAGCACTTAAACGGGTTTGATGTTCGCTGGAAGCGTCTACTGAACAATCACATGCTCTTCTCCCAAAGATGGCTTTATGCTTGATGGGGAACTCATGGTCAAGGGCGTAGACTTAACGCAGGGTCCGGCCTACTGCGTTACAAATGGACTGACGCAAAAACCAAGAGTTCCATGAAGAGTTATTCGTTGAACCAATCCGTAAGAAAGTAAAGTTCCTTTAAGCTGCACACTGGACACCTTCACATAAAACTGTACGCTATCCTCCCGCTGCACATCGTGGAGTCTGGAGAAGACTGTGATGTCATGACGTTGCTCATGCAGGAACACGTTAAGAACATGCTGCCCTCTGCTACAGGAATACTTCCCTGAAATCGAATGGCAAGCGGCTGAATCTTACGAGGTCTACGATATGGTAGAACTACAGCAACTGGCGGAAGCGAGCAGAAGGCCATGAGGATTCTCGTTGGAAAGACCCGATGTGTATCTATAGCGGTAAGAAATTTGGCTGGTGGAAAATGAAACCTGAGAACGAAGCTGACGGTATCATTCAGGGTCTGGTATGGGGTACAAAAGTATGGCTAATGAAGGTAAAGTGATTGGTTTTGAGGTGCTTCTTGAGAGTGGTCATTTAGTTAACGCCACGAATATCTCTCGCGCCTTAATGGATGAGTTCACTGAGACAGTAAAAGAGGCCACCCTAAGTCAATGGGGATTCTTTAGCCCATACGGTATTGGCGACAACGATGCTTGTACTATTAACCCTTACGATGGCTGGGCGTGTCAAATTAGCTACATGGAGGAAACACCTGATGGCTCTTTGCGGCACCCATCGTTGGTAATGTTCCGTGGCACCGAGGACAACCCTCAAGAGAAAATGTAATCACACTGGCTCACCTTCGGGTGGGCCTTTCTCGTTCTTATAAGGAGACACTTTATGTTTAAGAAGGTTGGTAAATTCCTTGCGGCTTTGGCAGCTATCCTGACGCTTGCGTATATTCTTGCGGTATACCCTCAAGTAGCACTAGTAGTAGTTGGCGCTTGTTACTTAGCGGCAGTGTGTGCTTGCGTGTGGAGTATAGTTAACTGGTAATACGACTCACTAAAAGAGGAGTACACACCATGATGTACTTAATGCCATTACTCATCGTCATTGTAGGATGCCTTGCGCTCCACTGTAGCGATGATGATATGCCAGATGGTCACGCTTAATACGACTCACTAAAGGAGACACTATATGTTTCGACTCATCATCAAAGCGTTCAGGTTAACCAGTCGCGTGCTGACCGTTCAATCGTATGTGCGAGCGAGCGCCGGCTAAGATACCTCTTATTGGTAACACAGTTCCTTTAGCAGCAACCACATCATTATCACCCGTGGTGACTTTGAGAAAGCAATAGACAAGAAACATCCATATTCGTGGCAGTGACCCGCTTCCGTTCATTCATGCTCTTTTACTCAAACGAATCAAGGAGGTGTTCTGATGGGACTGTTAGATGGTGAAGCCTGGGAAAAGAAAACCCGCCAGTACAAGCAACTGGGTGTATAGCTTGCTTAGAAAAATCATCGTTATCCACACACCTGTAACAAAGGAGCTAACGATATGACCGAACGTGAACAAGAGATGATCATTAAGTTGATAGACAATAATGAAGGTCGCCCAGATGATTTGAATGGCTGCGGTATTCTCTGCTCCAATGTCCCTTGCCACCTCTTACCGCAAATAACGATCAAAAGATAACCTTAGGTGAAATCGGAGCGATGGACCCACGTAAACCACATCTGAATCAACGTAAGGTGGCACCAGATGACCAGCCTTCCGCTGAGACAATGGAGAGTGCTGACTAAGCCTACCCACTACATGCTGTTTGACGACATTGAGGCTATCGAAGTGATTGCTCGTTCAATGACCGTTGAGCAGTTGAAGGGATACTGCTTCGGTAACATCTTAAAGTACAAGACTACATTGCTGGTCCGAGTCAGTTAGCGTACTTAGAGAAAGACCTAGCGAAAGCAGACTTCTATAAAGAACTCTTTGAGAAACATAAGGATAAATGTTATGCATAACTTCAAGTCAACCCCACCTGCCGACAGCCTATCTGATGACTTCACATCTTGCTCAGAGTGGTGCCGAAAAATCAAGAGACATCGACGATGCGTACATCAAGCTGTATGAACTTTGGAAATCGAGAGGTCAATGACTATGTCAAACGTAAATACAGGTTCACTTAGTGTGGACAATAAGAAGTTTTGGGCTACCGTAGAGTCCTCGGAGCATTCCTCGAGGTTCCAATCTACGCTGAGACCCTAGACGAAGCTCTGGAGTTAGCCGAATGGCAATACGTTCCGGCTGGCTTTGAGGTTACTCGTGTGCGTCCTTGTGTAGCACCGAAGTAATACGACTCACTGTAGGGAAGACTCCCTCTGAGAAACCAAACGAAACCTAAAGGAGATTAACATTATGGCTAAGAAGATTTTCACCTCTGCGCTGGGTACCGCTGAACCTTACGCTTACATCGCCAAGCCGGACTACGGCAACGAAGAACGTGGCTTTGGGAACCCTCGTGGTGTCTATAAAGTTGACCTGACTATTCCCAACAAAGACCCGCGCTGCCAGCGTATGGTCGATGAAATCGTGAAGTGTCACGAAGAGGCTTATGCTGCTGCCGTTGAGGAATACGAAGCTAATCCACCTGCTGTAGCTCGTGGTAAGAAACCGCTGAAACCGTATGAGGGTGACATGCGGTTACTCGATAACAGGTAACGGTCTG	0	1
#ERROR!	0	1
FIDJEJIJEHJJJJGFHHJJJJGFHDFJJJFJJJEDFFIHIHG>CBCEEJHBAAJGJGJHJJJBA@AE>>==642///1845699:;:778)''')2'&*))**)),-13*.2233?>AAJ@?@@J@?2110127?BBBEA@@((,-02A=>>>C?@@B?=78<BBA@?93/--,.?@A;==<GFCBF?845663224==EFGGJIJJGIJJJJGEIJGJ;:;:HJJE::::GEIIGJJGJJJJJHEDJHGHJJJIJJHHDJJGJHCBB?ABA77744457888@I@GIF@AACFGG@:=>::985441**',,.///0478:<=885('''(((54>333CGFEJGJGGJJJHBGJJJJHEA?=<=GGFGHIJGGJJJJJGHJJJJDCGDHHJJGGJJ><<;:<<=@JJJJHGIJGHFDIJJFB888@C@EHEJGFJFJHJJJJIEJ?932-))),,.0*+218B<;<>BDCEIJI;::8-*))('&&(&%%%%%$%%$%%%'-,/1/000=>@DBDCDDDBAA@JHFHJDHDHJJCA@F==DDJJJJHGJJJIJHJE@@@AJAA@>@5555BFCDEDJHHJJHGIEEB=9:<:2JJJEBBABJJJIJJG;/.../78<;;77++++AAACCDDFGBBAA??<;:4776536;AE@DGHJIJJGEJ,,,,?>>>'&&&'&&&)'('(*+/00333FBEDJGFFGFHDHJJGD>=600/+'''46FJJHEDEFDIJJJFJJJFJHGJJJJJJJB@?332244**))-%$%%%&*21*,,,0/.,&&'()&8;FJGEGGFJJFHFJFEFHHJHJHJJIJGJGJHEBDDGJJJJJIHF>>?=>>=FCFEJJ@@>?BA=;1111221667;=?BHJJJJEJHEGFJHFJFJGCCDGDCDIGIJJJJGJJGJJJJJIJJJGJIJJJJJJGJJJJFJJIJ@@CJJ999899>877855567777877BDE76665453300,,,,4557..//>>721112299?>>@ABCC@A@?AACCIBJDB8666>?900;6212))))/,,.12))('+.-./5=><=>EJFDDEJA@GGHFFIGFDIGJGCAA?>9>HJBABCJIHJJIGHFEE>???JJJGJHEEB>??9=:;<;<<;:8:;;)''((())*+*,''&%%)1013<3*''()09?4330334+***;///655678650((9<=A55899?JD69<;;93C<@?33///<=;;ABGCCDGJGIHJJJJCGJEJGJJIJGEGEJJJHJ;993<==@>@@AJJJIDGDFJDEGIFEJJJJJJFIIJJJJJJBJGJJJJJJJIJHJJJFJJJFEHJGGEEI@??=994....JFEEGEHGEJGHFFEFHJJGJGEJIGDDEHJI*****(()*'(('..--//112ABBCDIJGCDFFBBABGJGJFJIJJ3300//158=99<GDJIJIGHJJFFFJFFJJJJJJIFJJJJJEHJDGFFJIGJ:::;<:<=A@>B@?<AGEEGIIJGGFJJHEHJHJFD=<632346<==JBBCHI<;889892.0'''HGHJJJEJJEHCCGFJCC98E=FHJHJJDHCEGCJJDEEIJFJHEJ88JHJJJJGEJJJEHJIGJCCF>==<==;<<ABEH>;667ECEGJJJJEDIGJGJGGA@@B==;;;<95))4<>F>3,,*&&',*+++*)''/,13224..0.--/9<?:71/+++,,555:==>ECBABBDCCJHJJJHJFJJCDCEBBA>@DHJHGGEFHEFJJIIC>>=?EGGHGDFFJEJFEJJJAA42,,)-,))(('(-.,+,-8>>==<>>@DFHIJJJA>=800-11007677==<223GGJJJJHIFJJFJG;;6.)(((((9=CHJJJEJIJJJHJJGIJHA:;;BJGJJIHIEGFBFCDIGGGAJABGFJEFGJB@;;ADDFCD@A@AGFEJJJEJJJEFJEFGE>A=<JEJIJJJFJJIJJJJHGJE,+++87444IHHHJIFJHCFFJD@??>@AA/+''()+8889FJJJHGJFJIJGIJIFH????HF((((-*&&&-*/03=>>B;;;;JGGFHDE?>?FDJHHFHHJHJJJJJJJHIIJBEAAGIDA<<:>?==BDGA;<BDGDJFIJJJGGFA@ACDGJJIJJIFFCEFFGJJFJJHIFE>9977;AAHIIEDCCEGGJFBA+++,B<;?;654)('';>:95*(((,-/0./..6>@C@AJFHHGJHJEDJJJJGJJJEAA>+*(),,)((05BFEGJBABACFABEDEDFFDE@>=<;;;;GJJHJJJIJIHJDCDC<:::GEGEDEG@@GGJIJGJJJFHJJFJJIFJGHJEDCDJFF?@=<3,,,'&'14466777AFJEIJEFEFAABDHFD?3,*),.2-,,,88<AABJGJJGGFGGJFBADBAA1,'&))**)')'''+'/1*)*,.')32/)'(0(($$**,77632266?DCFJHCJDFDHFFDCEDEEC8777;;;<IJJJJJHJHEEGIJEEIJJJJFJFJEFIJHF<;;,,,,)'&((((())).)(('/1/0--.-**--.++*+-**+0.)**,AFCGGJGJFJFIDECICDBB5GJHJHE@@@48557;;;:>?@7CDDEB<=CJJA@@=?:.--11)))52000021335;4224@CEJ<;;;?(&%%')%%%%%),**'''()(*%%&')''&'%%&''(()+)((()*0**+@AGIIEEFBBFFEFFEDIHHJJJGJJJ>HJFJGFHF988A9EJEJJFJE>?FFFJJ2B8B84344:782788;779ACBED=<=;2/1:<GJFHDC85CCCICBC3332@A=2223=IDB><=<<;<AC66659445;BBEJJJBJA:;;@@DD?>=>DC???@FJJJIIIEHIJJGHGEECEGFFGG2..9@>@BCJEGICEBBHIFJIHJGJJJBCBE76;65+''&%&)*2+;::>@@A<;;:>AHEHGEFIA:70*))**'':<GJIJIJGJIEJHDEDIFGJJEDBAJJHEGJJJDCHDEFJIJJJIJHJJJIJJFCEB<1004>>=>DJD44JEJIJHCEGFIIJFHDEFIEB5555JHJGGJIHCDCIEF@?C=;;7&&'.>@HCBB:9:=??AD@GDEEEHEJG876220046/..++++1-.55778:99:9978840/..)(((1)))*,,('((8@ADCIJGJFFEDDBEJJGJBBCDJA?@C40/.//(((*,10126791-.77ACACDAC>?55777==>EHJJCADDFJGEDIG?<<=BFCEFIJFFJJIJFDJJIEFJFJJEFFGFJJA?>BDICDJJJJHJJJFJJF@>=;999'''/1-+&&&...8=EJIJCHGE===>887/+))*1=66544266001088EAFA>;=7556;IJJJGJJ>===FFJJCC@A77784334...@BBA<;:;HEJHJJFHJJGIJJFH:99:DAC>===EJJ54446546BJIJJHEFJ++++=>?BBCBCFGHEJJJ946FFAGJJGI5543,+**.1/('()---.-.1001*.**''(+3=>;BJJJJIGGFHJ@A@111JGIFHHEHJJJHJJJJJJJFJ???=7.58--(()),-,,,02<87621++*'*''8A6444:766&)$$')((+)&%&(()&'%)222<?@BC>==---**)))4,+*.--.**455542+)))))((%**&*55546>@DFJFEJJFEFBG>JGIGIJJJJJJJCDEEJECBAB<<86CCBFAB?@11119986/*'&3>ADBCCDGGDGDHHJGHJGJE@>>0//0;;JEDB<:9/...512>@>:;?=;:8:2/*22;?DEH33<<D=@=<2.0A<EGJHJF<<;<EFJHFFJEBCDB@BCHDA;=<<<;?200200:;DFJFCDACCH7778?=>;3&###$%(1//-..&&&'8==?::9984)&&&)'''(+*''2<6578A@EGE=;533200&%%&**,01111/****9AJGJH;8:GIJ===CAC?331./2566?AHFHGGJJJJFEJIJGJJFJGFGJJEF555?=3335:7/...//;;;<JJJJEIGJEFFFFFIDADBCHJBDCBCFA/.-/6///0/4755.&&&&*)&&')=1111<;:<<@@?=*'%'78>HAJ==FJHJF====C@@BJJHJHFJFD99IJJJHHIGB?@76::@B?@@BJJHHJJFGJBBABJIFFJHFEEIGEJHJJIHJHJJJFGJIA:::70-(('')IG@HD97666FHJGFJJFJJHIJJJJJIIJJIGHEIEE?B@9::07/(&%&)GFJGFEDCBBCDECIFJHJEEGI5455CC7100145;@CCCE@AJEFJDBCBDE458:<>@BBHJFEHDHJHHEHDEGJJH9999?,++9;;:;:ABF@22''(()'&&**-578?>=>>>JJJJJJJJFJIJJJJJCAAAGJJJFJGEHJJGJFJJJJFJJFHICEHIDEJJFFIGJGJJJG?F=89/)*)GIGJJHFEA@=<<>::9886(&')+--0001BJGJIJEFD@?>?=@A@JHGGGJFHEGCEEEHGCDFBCEJFDBA?JCEFFFJJJJHJJEJHJJJ===<:=52..))5((('(**@?AABFED70//.391))((1123,,...479::;<437AAAEDDGHJJIGJGGJJHJ===>JHEED<;;:<;75128986A88:8999:=AHEDC==>>CFCJIHJJGEDGFJEEIEE@=:7++*+,((&&%%&(*0+))+'(((%&$$%&%%%%&(%&,/>=>333;;1000:ABACFDDGBBDC6556881+*)+'%%%&&&))((()))*.877767//9:8<=B9%$$%&&%&(++,796666:;A@BA>:;:;==:4432-,,-14;?55554489475996**)*++'%)(,79BJDJC=>==A@?=824*95+('%$$&)))(,((((4<=?CCC;;:;<IDGFJJGDDJI8656>?64866233219;;ED??>211410135;<<79DF>=<;=?=??;;;;@@@CDEHIFIC@A@<=<=F@??90*)0/.++'''''2>@CDB@FECCCHCCBBABEJGHBBBCEEA?888:A877?:;;<???@JEBBBCIDGEBB><<8433.../BD??DBBCEBBCEDECCD???>@JFEBCABC3322110:=:99:111049899>:;:;@CB88/-82=IDDFCB>8029;AABGFEBB2223888:9643432/5./9>A??BA2%$%*'&&('''')('((('').2**'()+,,.*'%%%$%%%'),'&&%&(&&&&*33::<==CFDGGJJBBBAE>==**)**'())+)())))*,/-%$%*/9:;ACDJ>>==AB@DECDJCFD@?BDFEEEJDBACC<<<<C?>?@BIJJIHECCEEFJ>>>>7764'''(>8A80,,,.9.*((18BCHFDDJ=BCEG:92)''./23,+)&'*%$$$$#%(+&%$$+++.,...2/-,//48:2>556224;<<GDEDBAA@@79893211223CA@A@FDCCCDC@A=<5525,,,--.611999;BCDCEDEEGFFGJFJHJJJFEHJJDAABCCED@@<<=FC6666::CHJGGDJHEJJJJFEHJHIJJD;5141))%$$'-*)+-/))02CJJJJFJJJJJJJJGHGHJJJJJJJJJJEEEJJJ8888EHIJJHJJJJJJFGJF??BAJJJEEIGIJ;:BCJGEJGH10000>>>?,+++412:;80000:<AJJFJGJ=7558;<878<@JJJE:7>>55CDJJJJJHIIHJJJHJJJJIJEHIJA@AHHIICBBA@?BGJJEFFEJEEFJJHJJJJGIJJG>A;DJHHEJJJJIIJHJIJJIJJJHJIJJJIJJE>:6588;@ADCJGHIJJJIJFDDEB)))&&$$)*>EBBACA@ECFDJJJJGIIEJJJJECEHIGJ===AGICBB>EGGJJIJJFJJHJFFJJF767JHIBA@?;<B?>>@GHFJFEJCCDCBEB44<4=FDEEGJFJJJGIHJJHJJJHHGAC;:B0//0;776762233;;;C555CEEGDE4344BBADA?>>654542****4===<8853799@@?F?>7333CDBAJJGJ@ABADAAABDA;;<<FJJJJFGDIJIHEJA?>=<>E74?4@ACFGHJGCE:A?9:=<;:97:5790//0/0-/./0-//000<9976874458=;CCACCJJG>>?>JJJGJDJFFEDFJGBHFJ;842(&$$#$&&&)))*)''&&&((&$$$%$	0	1
@Stanford_p7n_1_WT_T7_Gibson_BigLinear_40_771	TACGGTTACGTATTGAGGACAGTGGAAACCTGATTGATACTAGCACCTTCTACCACCACGACGAGGACGTTCTGTTCAATATGTGTACTGATTGGTTGAACCATATGTATGACCAGTTGAAGGACTGGAAGTAATACGACTCAGTATAGGGACAATGCTTAAGGTCGCTCTCTAGGAGTGGCCTTAGTCATTTAACCAATAGGAGATAAACATTATGATGAACATTAAGACTAACCCGTTTAAAGCCGTGTCTTTCGTAGAGTCTGCCATTAAGAAGGCTCTGGATAACGCTGGGTATCTTATCGCTGAAATCAAGTACGATGGTGTACGCGGGAACATCTGCGTAGACAATACTGCTAACAGTTACTGGCTCTCTCGTGTATCTAAAACGATTCCGGCACTGGAGCACTTAAACGGGTTTGATGTTCGCTGGAAGCGTCTACTGAACGATGACCGTTGCTTCTACAAAGATGGCTTTATGCTTGATGGGGACCTCATGGTCAAGGGCGTAGACTTTAACACAGGGTCCGGCCTACTGCGTACCAAATGGACTGACACAAAGAACCAAGAGTTCCATGAAGAGTTATTCGTTGAACCAATCCGTAAGAAAGATAAAGTTCCCTTTAAGCTGCACACTGGACACCTTCACATAAAACTGTACGCTATCCTCCCGCTGCACATCGTGGAGTCTGGAGAAGACTGTGATGTCATGACGTTGCTCATGCAGGAACACGTTAAGAACATGCTGCCTCTGCTACAGGAATACTTCCCTGAAATCGAATGGCAAGCGGCTGAATCTTACGAGGTCTACGATATGGTAGAACTACAGCAACTGTACGGCAGAAGCGAGCAGAAGGCCATGAGGGTCTCATTGTGAAAGACCCGATGTGTATCTATAAGCGCGGTAAGAAATCTGGCTGGTGGAAAATGAAACCTGAGAACGAAGCTGACGGTATCATTCGTATCATATGGGTACAAAAGGTCTGGCTAATGAAGGTAAAGTGATTGGTTTTGAGGTGCTTCTTGAGAGTGGTCGTTTAGTTAACGCCACGAATATCTCTCGCGCCTTAATGGATGAGTTCACTGAGACAGTAAAAGAGGCCACCCTAAGTCAATGGGGATTCTTTAGCCCATACGGTATTGGCGACAACGATGCTTGTACTATTAACCCTTACGATGGCTGGGCGTGTCAAATTAGCTACATGGAGGAAACACCTGATGGCTCTTTGCGGCACCCATCGTTCGTAATGTTCCGTGGCACCGAGGACAACCCTCAAGAGAAAATGTAATCACACTGGCTCACCTTCGGGTGGGCCTTTCTCCGTTTATAAGGAGACACTTTATGTTTAAGAAGGTTGGTAAATTCCTGTTGGCTTTCGGCAGCTATCCTGCAACGCTGCGTCTACTTCTTGCGGTATACCCTCAAGTAGCACTAGTAGTAGTTGGCGCTTGTTACTTAGCGGCAGTGTGTGCTTGCGTGTGGAGTATAGTTAACTGGTAATACGACTCACTAAAGGAGGTACACACCATGATGTACTAATGCCATTACTCATCGTCATTGTAGGATGCCTTGCGCTCCACTGTAGCGATGATGATATGCCAGATGGTCACGCTTAATACGACTCACTAAAGGAGACACTATATGTTTCGACTTCATTACAACAAAAGCGTTAAGAATTTCACGGTTCGCATAGCCGTTCAATCGTATGTGCGAGCGAGCGCCGAGCTAAGATACCTCTTATTGGTAACACAGTTCCTTTGGCACCGAGCGTCCACATCATTATCACCCGTGGTGACTGAGAAAGCAATAGACAAGAAACGTCCGGTTCTTAGTGTGGCAGTGACCCGCTTCCGTTCGTCCGTCTGTTACTCAAACGAATCAAGGAGGTGTTCTGATGGGACTGTTAGATGGTGAAGCCTGGGAAAAAGAAAACCCGCCAGTACAAGCAACTGGGTGTATAGCTTGCTTAGAGAAAGATGACCGTTATCCACACACCTGTAACAAAGGAGCTAACGATATGACCGAACGTGAACAAGAGATGATCATTAAGTTGATAGACAATAATGAAGGTCGCCCAGATGATTTGAATGGCTGCGGTATTCTCTGCTCCAATGTCCCTTGCCACCTCTGCCCCGCAAATACAGTCAAAGAATAACCTTAGGTGAAATCCGAGCGATGGACCCACCTAAACCACATCTGAATAAACCTGAGGTAACTCCTACAGATGACCAGCCTTCCGCTCAAGACAATCGAAGGTGTCACTAAGCCTTCCCACTACATGCTGTTCGACGACATTGAGGCTATCGAAGTGATTGCTCGTTCAATGACCGTTGAGCAGTTCAAGGAATATGCTTCGGTAACATCTTAAAGTACAGACTACGTGCTGGTAAGAAGTCAGAGTTAGCGTACTTAGAGAAAGACCTAGCGAAAGCAGACTTCTATAAAGAACTCTTTGAGAAACATAAGGATAATAGCTATGCATAACTTCAAGTCAACCCCACCTGCCGACAGCCTATCTGATCACTTCACATCTTGCTCAGAGTGGTGCCGAAAGATGTGGGAAGAGACATTCGACGATGCGTACATCAAGCTGTATGAACTTTGGAAATCGAGAGGTCAATGACTATGTCAAACGTAAATACAGGTTCATCGTGTGGACAATAGAAGTTTTGGGCTACCGTAGAGTCCTCGGAGCATTCCTTCGAGGTTCCAATCTACGCTGAGACCCTGACGAAGCTCTGGAGTTAGCCGAATGGCAATACGTTTCCGGCTGGCTTTAAGGTCTTC	2788					@Stanford_p7n_1_WT_T7_Gibson_BigLinear_40_771	TACGGTTACGTATTGAGGACAGTGGAAACCTGATTGATACTAGCACCTTCTACCACCACGACGAGGACGTTCTGTTCAATATGTGTACTGATTGGTTGAACCATATGTATGACCAGTTGAAGGACTGGAAGTAATACGACTCAGTATAGGGACAATGCTTAAGGTCGCTCTCTAGGAGTGGCCTTAGTCATTTAACCAATAGGAGATAAACATTATGATGAACATTAAGACTAACCCGTTTAAAGCCGTGTCTTTCGTAGAGTCTGCCATTAAGAAGGCTCTGGATAACGCTGGGTATCTTATCGCTGAAATCAAGTACGATGGTGTACGCGGGAACATCTGCGTAGACAATACTGCTAACAGTTACTGGCTCTCTCGTGTATCTAAAACGATTCCGGCACTGGAGCACTTAAACGGGTTTGATGTTCGCTGGAAGCGTCTACTGAACGATGACCGTTGCTTCTACAAAGATGGCTTTATGCTTGATGGGGACCTCATGGTCAAGGGCGTAGACTTTAACACAGGGTCCGGCCTACTGCGTACCAAATGGACTGACACAAAGAACCAAGAGTTCCATGAAGAGTTATTCGTTGAACCAATCCGTAAGAAAGATAAAGTTCCCTTTAAGCTGCACACTGGACACCTTCACATAAAACTGTACGCTATCCTCCCGCTGCACATCGTGGAGTCTGGAGAAGACTGTGATGTCATGACGTTGCTCATGCAGGAACACGTTAAGAACATGCTGCCTCTGCTACAGGAATACTTCCCTGAAATCGAATGGCAAGCGGCTGAATCTTACGAGGTCTACGATATGGTAGAACTACAGCAACTGTACGGCAGAAGCGAGCAGAAGGCCATGAGGGTCTCATTGTGAAAGACCCGATGTGTATCTATAAGCGCGGTAAGAAATCTGGCTGGTGGAAAATGAAACCTGAGAACGAAGCTGACGGTATCATTCGTATCATATGGGTACAAAAGGTCTGGCTAATGAAGGTAAAGTGATTGGTTTTGAGGTGCTTCTTGAGAGTGGTCGTTTAGTTAACGCCACGAATATCTCTCGCGCCTTAATGGATGAGTTCACTGAGACAGTAAAAGAGGCCACCCTAAGTCAATGGGGATTCTTTAGCCCATACGGTATTGGCGACAACGATGCTTGTACTATTAACCCTTACGATGGCTGGGCGTGTCAAATTAGCTACATGGAGGAAACACCTGATGGCTCTTTGCGGCACCCATCGTTCGTAATGTTCCGTGGCACCGAGGACAACCCTCAAGAGAAAATGTAATCACACTGGCTCACCTTCGGGTGGGCCTTTCTCCGTTTATAAGGAGACACTTTATGTTTAAGAAGGTTGGTAAATTCCTGTTGGCTTTCGGCAGCTATCCTGCAACGCTGCGTCTACTTCTTGCGGTATACCCTCAAGTAGCACTAGTAGTAGTTGGCGCTTGTTACTTAGCGGCAGTGTGTGCTTGCGTGTGGAGTATAGTTAACTGGTAATACGACTCACTAAAGGAGGTACACACCATGATGTACTAATGCCATTACTCATCGTCATTGTAGGATGCCTTGCGCTCCACTGTAGCGATGATGATATGCCAGATGGTCACGCTTAATACGACTCACTAAAGGAGACACTATATGTTTCGACTTCATTACAACAAAAGCGTTAAGAATTTCACGGTTCGCATAGCCGTTCAATCGTATGTGCGAGCGAGCGCCGAGCTAAGATACCTCTTATTGGTAACACAGTTCCTTTGGCACCGAGCGTCCACATCATTATCACCCGTGGTGACTGAGAAAGCAATAGACAAGAAACGTCCGGTTCTTAGTGTGGCAGTGACCCGCTTCCGTTCGTCCGTCTGTTACTCAAACGAATCAAGGAGGTGTTCTGATGGGACTGTTAGATGGTGAAGCCTGGGAAAAAGAAAACCCGCCAGTACAAGCAACTGGGTGTATAGCTTGCTTAGAGAAAGATGACCGTTATCCACACACCTGTAACAAAGGAGCTAACGATATGACCGAACGTGAACAAGAGATGATCATTAAGTTGATAGACAATAATGAAGGTCGCCCAGATGATTTGAATGGCTGCGGTATTCTCTGCTCCAATGTCCCTTGCCACCTCTGCCCCGCAAATACAGTCAAAGAATAACCTTAGGTGAAATCCGAGCGATGGACCCACCTAAACCACATCTGAATAAACCTGAGGTAACTCCTACAGATGACCAGCCTTCCGCTCAAGACAATCGAAGGTGTCACTAAGCCTTCCCACTACATGCTGTTCGACGACATTGAGGCTATCGAAGTGATTGCTCGTTCAATGACCGTTGAGCAGTTCAAGGAATATGCTTCGGTAACATCTTAAAGTACAGACTACGTGCTGGTAAGAAGTCAGAGTTAGCGTACTTAGAGAAAGACCTAGCGAAAGCAGACTTCTATAAAGAACTCTTTGAGAAACATAAGGATAATAGCTATGCATAACTTCAAGTCAACCCCACCTGCCGACAGCCTATCTGATCACTTCACATCTTGCTCAGAGTGGTGCCGAAAGATGTGGGAAGAGACATTCGACGATGCGTACATCAAGCTGTATGAACTTTGGAAATCGAGAGGTCAATGACTATGTCAAACGTAAATACAGGTTCATCGTGTGGACAATAGAAGTTTTGGGCTACCGTAGAGTCCTCGGAGCATTCCTTCGAGGTTCCAATCTACGCTGAGACCCTGACGAAGCTCTGGAGTTAGCCGAATGGCAATACGTTTCCGGCTGGCTTTAAGGTCTTC	2788
TACGGTTACGTATTGAGGACAGTGGAAACCTGATTGATACTAGCACCTTCTACCACCACGACGAGGACGTTCTGTTCAATATGTGTACTGATTGGTTGAACCATATGTATGACCAGTTGAAGGACTGGAAGTAATACGACTCAGTATAGGGACAATGCTTAAGGTCGCTCTCTAGGAGTGGCCTTAGTCATTTAACCAATAGGAGATAAACATTATGATGAACATTAAGACTAACCCGTTTAAAGCCGTGTCTTTCGTAGAGTCTGCCATTAAGAAGGCTCTGGATAACGCTGGGTATCTTATCGCTGAAATCAAGTACGATGGTGTACGCGGGAACATCTGCGTAGACAATACTGCTAACAGTTACTGGCTCTCTCGTGTATCTAAAACGATTCCGGCACTGGAGCACTTAAACGGGTTTGATGTTCGCTGGAAGCGTCTACTGAACGATGACCGTTGCTTCTACAAAGATGGCTTTATGCTTGATGGGGACCTCATGGTCAAGGGCGTAGACTTTAACACAGGGTCCGGCCTACTGCGTACCAAATGGACTGACACAAAGAACCAAGAGTTCCATGAAGAGTTATTCGTTGAACCAATCCGTAAGAAAGATAAAGTTCCCTTTAAGCTGCACACTGGACACCTTCACATAAAACTGTACGCTATCCTCCCGCTGCACATCGTGGAGTCTGGAGAAGACTGTGATGTCATGACGTTGCTCATGCAGGAACACGTTAAGAACATGCTGCCTCTGCTACAGGAATACTTCCCTGAAATCGAATGGCAAGCGGCTGAATCTTACGAGGTCTACGATATGGTAGAACTACAGCAACTGTACGGCAGAAGCGAGCAGAAGGCCATGAGGGTCTCATTGTGAAAGACCCGATGTGTATCTATAAGCGCGGTAAGAAATCTGGCTGGTGGAAAATGAAACCTGAGAACGAAGCTGACGGTATCATTCGTATCATATGGGTACAAAAGGTCTGGCTAATGAAGGTAAAGTGATTGGTTTTGAGGTGCTTCTTGAGAGTGGTCGTTTAGTTAACGCCACGAATATCTCTCGCGCCTTAATGGATGAGTTCACTGAGACAGTAAAAGAGGCCACCCTAAGTCAATGGGGATTCTTTAGCCCATACGGTATTGGCGACAACGATGCTTGTACTATTAACCCTTACGATGGCTGGGCGTGTCAAATTAGCTACATGGAGGAAACACCTGATGGCTCTTTGCGGCACCCATCGTTCGTAATGTTCCGTGGCACCGAGGACAACCCTCAAGAGAAAATGTAATCACACTGGCTCACCTTCGGGTGGGCCTTTCTCCGTTTATAAGGAGACACTTTATGTTTAAGAAGGTTGGTAAATTCCTGTTGGCTTTCGGCAGCTATCCTGCAACGCTGCGTCTACTTCTTGCGGTATACCCTCAAGTAGCACTAGTAGTAGTTGGCGCTTGTTACTTAGCGGCAGTGTGTGCTTGCGTGTGGAGTATAGTTAACTGGTAATACGACTCACTAAAGGAGGTACACACCATGATGTACTAATGCCATTACTCATCGTCATTGTAGGATGCCTTGCGCTCCACTGTAGCGATGATGATATGCCAGATGGTCACGCTTAATACGACTCACTAAAGGAGACACTATATGTTTCGACTTCATTACAACAAAAGCGTTAAGAATTTCACGGTTCGCATAGCCGTTCAATCGTATGTGCGAGCGAGCGCCGAGCTAAGATACCTCTTATTGGTAACACAGTTCCTTTGGCACCGAGCGTCCACATCATTATCACCCGTGGTGACTGAGAAAGCAATAGACAAGAAACGTCCGGTTCTTAGTGTGGCAGTGACCCGCTTCCGTTCGTCCGTCTGTTACTCAAACGAATCAAGGAGGTGTTCTGATGGGACTGTTAGATGGTGAAGCCTGGGAAAAAGAAAACCCGCCAGTACAAGCAACTGGGTGTATAGCTTGCTTAGAGAAAGATGACCGTTATCCACACACCTGTAACAAAGGAGCTAACGATATGACCGAACGTGAACAAGAGATGATCATTAAGTTGATAGACAATAATGAAGGTCGCCCAGATGATTTGAATGGCTGCGGTATTCTCTGCTCCAATGTCCCTTGCCACCTCTGCCCCGCAAATACAGTCAAAGAATAACCTTAGGTGAAATCCGAGCGATGGACCCACCTAAACCACATCTGAATAAACCTGAGGTAACTCCTACAGATGACCAGCCTTCCGCTCAAGACAATCGAAGGTGTCACTAAGCCTTCCCACTACATGCTGTTCGACGACATTGAGGCTATCGAAGTGATTGCTCGTTCAATGACCGTTGAGCAGTTCAAGGAATATGCTTCGGTAACATCTTAAAGTACAGACTACGTGCTGGTAAGAAGTCAGAGTTAGCGTACTTAGAGAAAGACCTAGCGAAAGCAGACTTCTATAAAGAACTCTTTGAGAAACATAAGGATAATAGCTATGCATAACTTCAAGTCAACCCCACCTGCCGACAGCCTATCTGATCACTTCACATCTTGCTCAGAGTGGTGCCGAAAGATGTGGGAAGAGACATTCGACGATGCGTACATCAAGCTGTATGAACTTTGGAAATCGAGAGGTCAATGACTATGTCAAACGTAAATACAGGTTCATCGTGTGGACAATAGAAGTTTTGGGCTACCGTAGAGTCCTCGGAGCATTCCTTCGAGGTTCCAATCTACGCTGAGACCCTGACGAAGCTCTGGAGTTAGCCGAATGGCAATACGTTTCCGGCTGGCTTTAAGGTCTTC	0	1
#ERROR!	0	1
)+../13/.**(((&((*('%%&*1?EEHCB??ADGGH@??@ED>>=>DAC<;;<ACCGEEJHGGIFIGDDGJJBCACJJJJJJIJJJIIJGJJGIJGGFJHHJJJJJIIJIFJJJJJJGFJJJJJJJDJHF?@>9810)'&&(()*''((BGEJFIJIGHIJIJJJGHJDAA>=?FJGIJJJFJ====>??<:DGJHCBDHFDJFGFIJJFJJJGGIJGFJHJJJFFJJEJJJJJJJCDEGGHJJJJHAA))),)/:>CDFGJFIJJJHHJJJGIGJJHHHJJHFJJJCCA?CJDHE=<934GHFJHJHJJJJJJJJGJJJJGJJIGHCIEBFFJGIHHHJHHJJGJGJJFJJJJIJHJIJFJJIJJGJFJJJDGDFIFJFDAADCDJJBA@??A=GHJJJJJJJHIJJJIJJJFEFGJGJFGJJJJIFDHEFJJGHGEEB?>77EFEICBFEFJHFJJIIEGFGFFJJJJJGJJJJJJJHJHJGD7::D=21228>BDEJJIJJJJJFJJHIJF54==8855669:999;AE;9::GEHJCEFIJEGFHJJ64436('''221477:ADEHDFEDBF;AAJGDEDGBABFJHHJJGJJJEDI@556HJCJHJFHFJJJFJDJJ>GJIJJFHJHJJJJEJDAA?C78ACDFEGGHFIHIJECBCJHJIEF?;??=8....*(((4354---5GGGDDCABAGEDEHGFJGJJGHIIJHJ=<<;@87DCA@?A<<:8ADGECEJHJDJJJJFHHJJEJBABDIJDCD=:;<BGGJJJJJJJJJJIHJJJACBB6545696133347EBB;:;;ECA8885666BE98446:9:<><-,'$%&+())0667888<=?BIJJJJJGIIJIJJJFJFDECHJJJHJGFFGJJGIEIJFEJGCBBJFACDCHEIFIBFFFJIIJJJF=8?AAB@?A<;<<?=<<@@FGFJFIJJJDDDFE6222.**&'&'(&'%&)752003=>0,++,,CJJFJIIGGJDIHGJJJJJJJIHHJFJIEJJJ@@@@JFA@AA@JD@A=<<98///::?E::::C&'46??=>==B>A@@GG2**DCFEFHFJGHDEJJDEDBA@?><=>JJAA@<?=AC=@@AJGJEDHDFJGHJHHFFJJHGJJHJIJHIBIFEBFIJGJCEE>>>?JFIIGDCC>>;6:DGEJJBIDHIGFEJJHIJJJJJJHHJJJJFIEJGHFGJIGGJIGICB@?<<>FIHIJJJJHJJJGJJJHJJGCGD=::;=B@;8((()5?AB@>;=AAJJA@A@CC@>=:<98=>JJJHFDJJ=>=<A=>=>/.357>89;>E=<;;=?>,)-(&&',11444AACEDFDJJJJJEFEDDDJFJHE@<B>>>21004-,,''&%(+--.&%%&((()))))+-,&&&'))%&&&'&&&-+)+;.HHHGJJA?>847/.-0))))*<=IFJGJIJJGJGGJH@??@H=<<A9DEEJGEIIHJJGFEEDHFJJGJGHJJJIGHEGCBBDDJJGGDC=<<<@EFFIGEHJGJJGEHGJEJFJJHEIJJJJF:D++9;EDHIFCEJJJJJEGDECBDD9999IFBBCDCJIEJEJ=JIEHGJHJJHJJJJJHGJIJHJJFFIHIHGIGDEEJIJJCCFCGJFDE>==>JEIGDIGHJJFFFJHIHJIGJIHDFCDD;:::EJGJHGDDDHFGG<<<8=B=;;;6./''''3479?=>@AGGJJEJIJIDCCDGGJHFGGBJJHJEGHJJJJJJJJI<GGEFEJFGEJ67EEJFJJ@DEI?A><<;:4332007:95224:>AEJ44549:540-%$$(*6>;000,,,,.8<>?B<@@@BGJFJBFE<<<<=677ECEGG=;:55662/*BECHDFJCBBC;:;99>?CJJJ@?@?CJJGJJJJJJJJJJJHJHJJJJJHJJJJJJFIJJIJJJIF;:6=DDCCDCEJHJHHJG@>>?HDIDBCJJDDCDDJIJJJHIIEGJAB@=6,,,@ABFBBAEEJJHJJJJHJJEJGJHDEGGJJJJJJIHIJJJI@>>;9879BCEFHDDFFJJJJHJJJJJJJJJJJJFGJHJJJJHJGCECFJJJGJEEBB@AC?AEDDFGFGHJJJFJJJJJJ?>><=94799***+B9CEJFIFDEIEHJHGJJIJHFBEDDD<<=B<;;;66699F<<66IJJJICCFGJJJIJJFEBC@200(((',+&10/--.EFBCCCEEJJGDDEFFGHFBFFCDGFJIJJGGDF@@77750/./5-,/-54*)(((,-048999BIEHDGCEBCCFJIFC9E=5BIFFBECBFB@-+((+,--,6524;?@FCDDCABCGIGGDA999:CCEJJGGEJFCDEDIFEGEHFCEC=C393310055?<=>BFFDE>><8::GFIJB>>>>>BBCDEIEHEEEDJFJFDIDIGEDCCA<=2/)'&&&,:?AJGHEEDBA@<=EEB?<;<;82224ACHFBA@ADFDDEJGJHHD<<::==:9))(('%%%&..66:=@@>3344B@?BBFCE;;:-A?513=CECBE+**+211))))-17=BBBBDIJJJJJJHJGGHECCBBBGJGJFDAAEDHC611//1200>=>>>EEDDDECCBBCDDGJCDEDDEHJFFGHDBBB@?@@BDFDBCB@@@AABDFCEBABC?A99:>A>=<??90/)(()128756((()((+0..---<>CB8666BB@?@@CC9D?ADEJEIHGGF;5210FFFEGEEHDCEE???==;:9510&&'.36?BFECBB@AABB@C>===AEDH@>==:110+**(+-45555:5'&'),'(('	0	1
@Stanford_p7n_1_WT_T7_Gibson_BigLinear_40_772	GCTATCTTTGTTGGTGTTAATGGTAGGCTGTAAGCGGAACTGACCGAGGAACATCAGGTTCAACCGCGTCTGAATAGGCTTCTTGTATTCCTGCCACACAGGGAAACCATCAGGAGTTACCCAATGCACAGCGCAACGCTTGCGAAGAATCTCTCCAGTCTTCTTATCTTTGACCTCAGCAGCCAGCAGCTTAGCAGCAGACTTAAGCCAGTTCATTGCTTCAACCGCAGCTACCACCGTCACGCTCACAGATTCCCAAATCAGCTTAGCCATGTATCCAGCAGCCTGATTCGGCTGAGTGAACATCAGACCCTTGCCGGAATCAATAGCTGGCTGAATGGTATCTTCCAGCACTTGTTGAAGCCGAACTCTTTGGACCCGTAAGCCAGCGTCATGACTGAACGCTTAGTCACACTGCGAGTAACACCGTAAGCCAGCCATTGACCAGCCAGTGCCTTAGTGCCCAGCTTGACTTTCTCAGAGATTTCACCAGTGTTCTCATCGGTCACGGTAACTACTTCGTTATCGGTCCCATTGATTGCGTCTGCTTGTAGAATCTCGTTGACTTTCTTAGCAACAATCCGTAGATGTCCTGAACGGTTTCACTAGGAAGACAGAGACTTAACCGCGCGACCACCTACCTCATCTCGGAGCATCGCGGAGAAGTGCTGGATGCCGAGCAAGACCATAAACGCCAGCGGAAGGGAGCAGTTATAGCTCAGGCCGTGGTGCTGTACCCCAGCGTACTCAAAGCAGAACGCAAGACAGAACGGAGAATCTTATAAGCCCACCAAGTGTTCTCCGGTGGAGACTTAGCGCAAGCCATGATGTTCTCGTGGTTTTCCTCAATGAACTTGATGCGCTCAGGAAACGAACCTTATCGACACCCGCACAGTTTGCACCGTGGATTTTCAGCCAGTAGTAACCTTCCTTACCGATTGGTTTACCTTTCGCCAGCGTAAGCAGTCCTTTGGTCATATCGTTACCTTGCGGGTTGAACATTGACACAGCGTAAACACGACCGCGCCAGTCCATGTTGTAAGGGAACCAGATGGCCTTATGGTTAGCAAACTTATTCGCTTGCTCAAGCATGAACTCAAGGCTGATACGGCGAGACTTGCGAGCCTTGTCCTTGCGGTACACAGCAGCGGCAGCACGTTTCCACGCGGTGAGAGCCTCAGGATTCATGTCGATGTCTTCCGGTTTCATCGGGGATTCTTCACGCTCAATCGCAGGGATGTCCTCGACCGGACAATGCTTCCACTTGGTGATTACGTTGGCGACCGCTAGGACTTTCTTGTTGATTTTCCATGCGGTGTTTTGCGCAATGTTAATCGCTTTGTACACCTCAGGCATGTAAACGTCTTCGTAGCGCATCAGTGCTTTCTTACTGTGAGTACGCACCAGCGCCAGAGGACGACGACCGTTAGCCCAATAGCCACCACCAGTAATGCCAGTCCACGGCTTAGGAGGAACTACGCAAGGTTGGAACATGGGAGAGATGCCAGCCAGCGCACCTGCACGGGTTGCGATAGCCTCAGCGTATTCAAGGTGCGAGTTCGATAGTCTCAGAGTCTTGACCTACTACGCCAGCATTTCCGCGGTGTAAGCTAACCATTCCGGTTGACTCAATGAGCATCTCGATGCAGCGTACTCCTACATGAATAGAGTCTTCCTTATGCCACGAAGACCACGCCTCGCCACCGAGTAGACCCTTAGAGAGCATGTCAGCCTCGACAACTTGCATAAATGCTTTCTTGTAGACGTGCCCTACGCGCTTGTTGAGTTGTTCCTCAACGTTTTTCTTGAAGTGCTTAGCTTCAAGGTCACGGATACGACCGAAGCGAGCCTCGTCCTCAATGGCCCGACCGATTGCGCTTGCTACAGCCTGAACGGTTGTATTGTCAGCACTGGTTAGGCAAGCCAGAGTGGTCTTAATGGTGATGTACGCTACGGCTTCCGGCTTGATTTCTTGCAGGAACTGGAAGGCTGTCGGGCGCTTGCCGCGCTTAGCTTTCACTTCCTCAAACCAGTCGTTGATGCGTGCAATCATCTTAGGGAGTAGGGTAGTGATGAGAGGCTTGGCGGCAGCGTTATCCGCAACCTCACCAGCTTTAAGTTGACGCTCAAACATCTTGCGGAAGCGTGCTTCACCCATCTCGTAAGACTCATGCTCAAGGGCCAACTGTTCGCGAGCTAAACCGCTCACCGTAATGGTCAGCCAGAGTGTTGAACGGGATAGCAGCCAGTTCGATGCGGAGAAATCCCTGCTTAGCGATGTTAATCGTGTTCATTTAGTGCCTCTTCCAGTTAGTAAATCGTACCTATTCAGGCCACCCGCAGATGACCTGTAAGATAAGACTATCAGCCCATTAACATTGCGTCAAGTTGCTTATCAATGTTGAGCGTAGACCATTAGCGATAGCCATCCCGGTCAGCATTACGCCAGTGCAGCGCGATTCGTTCCTCAAGCGCCTTAAAGTCCCCAGAGAACATGTTGACCCAGAGCATAGCGTTATTGGTTCTTCCTAGTACATCTACAGCTACCTCATGGTTACGCCGTTCTTGACGTTCAGCCCATCGCCACGCAGCAAGCATCTTTTCGCGCTTAGCTTTGTGTGCTTTACGTGCCTTGCGGTTGCGACGTTTGAATCTGCGTGCCTCTAAGCGCCCCTCGTGACGTTCTTTACGGGCCTTAGCGCGGTCAATTTCTTTCTGTCGTGCGACTTCCTCGACTTCCTTGATGAGTTCCTCAGGGTCGATGCTGAATGCGCCACCGTCTTTCTTCTGCGAGAATGATACCGGGTCGGTGATGTATGGTACGTCTCCATTTGAGAACATGATGTTCCCGCTATGCATGTCGAATGAGGCGATGCCCTCAAAGAACTTGCGGATTAGTTTACAAGTTTCAACAAACTCACCATCCATCCAGTTAACTCATCATGCTCATCCGAATTGCAATCAATGATGTCGCTTGCAATCTCAGCGTATTTATAATGGGCATCATTGTTGAAACGCTCGCAATCCTTAAGTGCGTCAAGTACCACCGTATAGCATCCAGCGTGGCGCTGTACATCGTAGACGTTAGGGATACCAGGACGACCCTGATACATGCGGCAGAATGCGGTATATGCTGCGCCTGAATCCTCTTTCTTAAAGCCCACCTTAATCACTCTGTTAGGTAGCAGCGGGTGACTATAAGCAGCCAGAGAAGTGACCATTACCGAGCATCTTGAACCCTGCGTCAGCCGTGAGACACTTCAAGGTAGTCCACCAATCTTGATGCTCAAGTGCCTGATTTAGTTCGGTTAGCTCGCCATCACACGTCTCGCTGTTGACCATCTCGACCAGTAAGTCGATAAGCATACCTTGACGCTTGTCAAGTTCACAGATTGGCAGTGCTTTGATTGCGTCGATAGCGTTCATGATGTCGGTAATGTTCATTGCATTGTGTCCTTTATGTTCGTTATGAGATAGCGTTCAGTGTGTTGGCTAGTGCCTGTTCAAGTGCGGCGAGTTTCTTGGCTTTAACCTTTTCCTTTCGTCTATGCCACGCCGCCCTCTCTTGTTCCTTGCGGCGTTCGAGGTTGTTCTCTTCGCCAAGTTCTCACTATTCGCCGATTTGCAGCGTATACATGTGCCATTGGGCATATAACCTTTCTTTAAGCCATCAGTGCGTTCTGTCATAGCCGGAACCTATCTTGTTAATCTTGCGGTTAATGCGGAGTTCACGCTTAAGGCGTTCGATTCGTTGTTTCATTGCGAACCCATCAGGTGTACATACGGTTGCCCCGTTGGACGTGTGGATTGGCATAACGTAGTGCTTCATCATTTGCGTAGTGCCCCTTTTTGATGATTCCTATGATGATGCAAGCGGTAAAGTAGGAACCTACAGCTAACACCTAAAGCCTTCCCAAAGGATGCACCTACAGCTAGACCTAGAGCGGTGAGTAGACCGATAGTAAGCATATACATTACTCCCTCATAAGTAAAGTGATAATCATAAAGGCCACTCGCTAGGAGCGACCTTGAGTCTATCACTCAGCAGATTGCTAAAGCTATTGCCTTGTTGTTTTCGTACAGTTCTTTGAGCTGTGCCATTGCGAGTGACCAGTTAAAGCCACAGCGCACCATGTCGCTATAGAAAAGTACAGTTTGAGCGGTCAGACCGTATTGCACGTTGGTCGTCGACATTACTCTTCATCCTCCTCGTACTCCTCGACTTCCTCCAAGTATTCATTGAGCAAGTCTTCTGCGTCTTCCCGAGAGGTCAATCGTTAATTGCTCATAGATACGCGCTTGCAGGATGCGGATTACGTCCTTGGTGTCAGGCATCAGACCAGAGTCTTCGAACTCAAGGTCAATGCCCTCACTTGCCATTACGCTAAAGATGTCAGCGTAGTAGTGCGGAACTGCATTATCGGCAGCCATGTGAATAGCATCGTGCAGGTCATCAGTGTCACGGATGTCATCATAACGGATGTTTTCTTTCAGCATTTCGTAAGCGTGGTCGAAAACGTTGTTGTAAGTCATGTTAGACATAGCCATCTTGTGTTACCTCGTGCAGTTATTAGTGAATATCATAAAGGGCACCTTGCGATACCCTTGAGTTATCCGCTAGTCATGCACTCAAGAGCTATTTACCAGATTGTTAAAGAGCGTCTTAGGTCAGGTTTCGTTAGACCGCATCACCTTTCAGTGTGGTGACTCACTGTCGTTTCATGTGGTACATCGTACCGTGTTTACTTCATGTTGTCAACCGTTTTGTTTCACCTTATGTGCCGTGGTGCGCTTAAGTCACCTAGAAGGCACTGTGCGCCCAGTTGAGCGCTAGTGTTACCTAGCGATTTGTATCTTACTGCATGTTACTTCATGTTGTCAATACCTGTTTTTCGTGCGACTTATCAGGCTGTCTACTTATCCGGTTGACCCCGGTGTCGATTGGGATGGCTATTCGCCGTGTCCCTCTCGATGGCTGTAAGTATCCTATAGGTTAGACTTTAAGTCAATACTCTTTTTGATAAATTTTAAATTAATCTTTTAAGTCTCTTTAAGTTGTTCTCTCCTTATAGTGAGTTGTATTAATAAAGACAATGATTAAAGGTTATCACTTTATGGCTAACAACAAGGCGTCTTTAGGTCTGGTCTTTATGTAGTGTCTTTAGGTCTGGTCTTTAGGTCTGGTCTTTATGTTTAAACTTTAAGATAGGCGTTGACTTGATGGGTCTTTAGGTGTAGGCTTTAGGTGTTGGCTTTAGGATGGACGTTAGGAGGTGACTTTAGGAGGAATTATTTAGGAGACTGTAACAGATAGGGACACAGAGAGACACTCAAGGTAACACCCAAAGACAAACCCAAGGGTCATCGCCAACCCTCAGGGAACCCTCAAGGTCAACCGAAGGTTGACTTTAGGTGATTGGCTGGGCTTTAGGTACCCCCTATGGGGGAACTTTAGGTCCGTACACTGTGAGATAGTCACTCAGATTTTTATGGTATATTTTAAAGGACCCTATAGGAACTCCATAGGCCCTCTCTAAGACCCTCTTTAGGTGACACTGATAGGATGGCCTATCTTTAGGTATAGACCTTAGGATAGACCATTAGAGGCTCTTTATGGGTATACCTTAGGACTTGACTCTATAGGGATGAAGTGGTGTGATGCAATCATACCGCTGAATCCCTCGGTGAGCCATCAGTGGGTCAGGAAGACCCTAATCGCTACAAGTG	5727					@Stanford_p7n_1_WT_T7_Gibson_BigLinear_40_772	GCTATCTTTGTTGGTGTTAATGGTAGGCTGTAAGCGGAACTGACCGAGGAACATCAGGTTCAACCGCGTCTGAATAGGCTTCTTGTATTCCTGCCACACAGGGAAACCATCAGGAGTTACCCAATGCACAGCGCAACGCTTGCGAAGAATCTCTCCAGTCTTCTTATCTTTGACCTCAGCAGCCAGCAGCTTAGCAGCAGACTTAAGCCAGTTCATTGCTTCAACCGCAGCTACCACCGTCACGCTCACAGATTCCCAAATCAGCTTAGCCATGTATCCAGCAGCCTGATTCGGCTGAGTGAACATCAGACCCTTGCCGGAATCAATAGCTGGCTGAATGGTATCTTCCAGCACTTGTTGAAGCCGAACTCTTTGGACCCGTAAGCCAGCGTCATGACTGAACGCTTAGTCACACTGCGAGTAACACCGTAAGCCAGCCATTGACCAGCCAGTGCCTTAGTGCCCAGCTTGACTTTCTCAGAGATTTCACCAGTGTTCTCATCGGTCACGGTAACTACTTCGTTATCGGTCCCATTGATTGCGTCTGCTTGTAGAATCTCGTTGACTTTCTTAGCAACAATCCGTAGATGTCCTGAACGGTTTCACTAGGAAGACAGAGACTTAACCGCGCGACCACCTACCTCATCTCGGAGCATCGCGGAGAAGTGCTGGATGCCGAGCAAGACCATAAACGCCAGCGGAAGGGAGCAGTTATAGCTCAGGCCGTGGTGCTGTACCCCAGCGTACTCAAAGCAGAACGCAAGACAGAACGGAGAATCTTATAAGCCCACCAAGTGTTCTCCGGTGGAGACTTAGCGCAAGCCATGATGTTCTCGTGGTTTTCCTCAATGAACTTGATGCGCTCAGGAAACGAACCTTATCGACACCCGCACAGTTTGCACCGTGGATTTTCAGCCAGTAGTAACCTTCCTTACCGATTGGTTTACCTTTCGCCAGCGTAAGCAGTCCTTTGGTCATATCGTTACCTTGCGGGTTGAACATTGACACAGCGTAAACACGACCGCGCCAGTCCATGTTGTAAGGGAACCAGATGGCCTTATGGTTAGCAAACTTATTCGCTTGCTCAAGCATGAACTCAAGGCTGATACGGCGAGACTTGCGAGCCTTGTCCTTGCGGTACACAGCAGCGGCAGCACGTTTCCACGCGGTGAGAGCCTCAGGATTCATGTCGATGTCTTCCGGTTTCATCGGGGATTCTTCACGCTCAATCGCAGGGATGTCCTCGACCGGACAATGCTTCCACTTGGTGATTACGTTGGCGACCGCTAGGACTTTCTTGTTGATTTTCCATGCGGTGTTTTGCGCAATGTTAATCGCTTTGTACACCTCAGGCATGTAAACGTCTTCGTAGCGCATCAGTGCTTTCTTACTGTGAGTACGCACCAGCGCCAGAGGACGACGACCGTTAGCCCAATAGCCACCACCAGTAATGCCAGTCCACGGCTTAGGAGGAACTACGCAAGGTTGGAACATGGGAGAGATGCCAGCCAGCGCACCTGCACGGGTTGCGATAGCCTCAGCGTATTCAAGGTGCGAGTTCGATAGTCTCAGAGTCTTGACCTACTACGCCAGCATTTCCGCGGTGTAAGCTAACCATTCCGGTTGACTCAATGAGCATCTCGATGCAGCGTACTCCTACATGAATAGAGTCTTCCTTATGCCACGAAGACCACGCCTCGCCACCGAGTAGACCCTTAGAGAGCATGTCAGCCTCGACAACTTGCATAAATGCTTTCTTGTAGACGTGCCCTACGCGCTTGTTGAGTTGTTCCTCAACGTTTTTCTTGAAGTGCTTAGCTTCAAGGTCACGGATACGACCGAAGCGAGCCTCGTCCTCAATGGCCCGACCGATTGCGCTTGCTACAGCCTGAACGGTTGTATTGTCAGCACTGGTTAGGCAAGCCAGAGTGGTCTTAATGGTGATGTACGCTACGGCTTCCGGCTTGATTTCTTGCAGGAACTGGAAGGCTGTCGGGCGCTTGCCGCGCTTAGCTTTCACTTCCTCAAACCAGTCGTTGATGCGTGCAATCATCTTAGGGAGTAGGGTAGTGATGAGAGGCTTGGCGGCAGCGTTATCCGCAACCTCACCAGCTTTAAGTTGACGCTCAAACATCTTGCGGAAGCGTGCTTCACCCATCTCGTAAGACTCATGCTCAAGGGCCAACTGTTCGCGAGCTAAACCGCTCACCGTAATGGTCAGCCAGAGTGTTGAACGGGATAGCAGCCAGTTCGATGCGGAGAAATCCCTGCTTAGCGATGTTAATCGTGTTCATTTAGTGCCTCTTCCAGTTAGTAAATCGTACCTATTCAGGCCACCCGCAGATGACCTGTAAGATAAGACTATCAGCCCATTAACATTGCGTCAAGTTGCTTATCAATGTTGAGCGTAGACCATTAGCGATAGCCATCCCGGTCAGCATTACGCCAGTGCAGCGCGATTCGTTCCTCAAGCGCCTTAAAGTCCCCAGAGAACATGTTGACCCAGAGCATAGCGTTATTGGTTCTTCCTAGTACATCTACAGCTACCTCATGGTTACGCCGTTCTTGACGTTCAGCCCATCGCCACGCAGCAAGCATCTTTTCGCGCTTAGCTTTGTGTGCTTTACGTGCCTTGCGGTTGCGACGTTTGAATCTGCGTGCCTCTAAGCGCCCCTCGTGACGTTCTTTACGGGCCTTAGCGCGGTCAATTTCTTTCTGTCGTGCGACTTCCTCGACTTCCTTGATGAGTTCCTCAGGGTCGATGCTGAATGCGCCACCGTCTTTCTTCTGCGAGAATGATACCGGGTCGGTGATGTATGGTACGTCTCCATTTGAGAACATGATGTTCCCGCTATGCATGTCGAATGAGGCGATGCCCTCAAAGAACTTGCGGATTAGTTTACAAGTTTCAACAAACTCACCATCCATCCAGTTAACTCATCATGCTCATCCGAATTGCAATCAATGATGTCGCTTGCAATCTCAGCGTATTTATAATGGGCATCATTGTTGAAACGCTCGCAATCCTTAAGTGCGTCAAGTACCACCGTATAGCATCCAGCGTGGCGCTGTACATCGTAGACGTTAGGGATACCAGGACGACCCTGATACATGCGGCAGAATGCGGTATATGCTGCGCCTGAATCCTCTTTCTTAAAGCCCACCTTAATCACTCTGTTAGGTAGCAGCGGGTGACTATAAGCAGCCAGAGAAGTGACCATTACCGAGCATCTTGAACCCTGCGTCAGCCGTGAGACACTTCAAGGTAGTCCACCAATCTTGATGCTCAAGTGCCTGATTTAGTTCGGTTAGCTCGCCATCACACGTCTCGCTGTTGACCATCTCGACCAGTAAGTCGATAAGCATACCTTGACGCTTGTCAAGTTCACAGATTGGCAGTGCTTTGATTGCGTCGATAGCGTTCATGATGTCGGTAATGTTCATTGCATTGTGTCCTTTATGTTCGTTATGAGATAGCGTTCAGTGTGTTGGCTAGTGCCTGTTCAAGTGCGGCGAGTTTCTTGGCTTTAACCTTTTCCTTTCGTCTATGCCACGCCGCCCTCTCTTGTTCCTTGCGGCGTTCGAGGTTGTTCTCTTCGCCAAGTTCTCACTATTCGCCGATTTGCAGCGTATACATGTGCCATTGGGCATATAACCTTTCTTTAAGCCATCAGTGCGTTCTGTCATAGCCGGAACCTATCTTGTTAATCTTGCGGTTAATGCGGAGTTCACGCTTAAGGCGTTCGATTCGTTGTTTCATTGCGAACCCATCAGGTGTACATACGGTTGCCCCGTTGGACGTGTGGATTGGCATAACGTAGTGCTTCATCATTTGCGTAGTGCCCCTTTTTGATGATTCCTATGATGATGCAAGCGGTAAAGTAGGAACCTACAGCTAACACCTAAAGCCTTCCCAAAGGATGCACCTACAGCTAGACCTAGAGCGGTGAGTAGACCGATAGTAAGCATATACATTACTCCCTCATAAGTAAAGTGATAATCATAAAGGCCACTCGCTAGGAGCGACCTTGAGTCTATCACTCAGCAGATTGCTAAAGCTATTGCCTTGTTGTTTTCGTACAGTTCTTTGAGCTGTGCCATTGCGAGTGACCAGTTAAAGCCACAGCGCACCATGTCGCTATAGAAAAGTACAGTTTGAGCGGTCAGACCGTATTGCACGTTGGTCGTCGACATTACTCTTCATCCTCCTCGTACTCCTCGACTTCCTCCAAGTATTCATTGAGCAAGTCTTCTGCGTCTTCCCGAGAGGTCAATCGTTAATTGCTCATAGATACGCGCTTGCAGGATGCGGATTACGTCCTTGGTGTCAGGCATCAGACCAGAGTCTTCGAACTCAAGGTCAATGCCCTCACTTGCCATTACGCTAAAGATGTCAGCGTAGTAGTGCGGAACTGCATTATCGGCAGCCATGTGAATAGCATCGTGCAGGTCATCAGTGTCACGGATGTCATCATAACGGATGTTTTCTTTCAGCATTTCGTAAGCGTGGTCGAAAACGTTGTTGTAAGTCATGTTAGACATAGCCATCTTGTGTTACCTCGTGCAGTTATTAGTGAATATCATAAAGGGCACCTTGCGATACCCTTGAGTTATCCGCTAGTCATGCACTCAAGAGCTATTTACCAGATTGTTAAAGAGCGTCTTAGGTCAGGTTTCGTTAGACCGCATCACCTTTCAGTGTGGTGACTCACTGTCGTTTCATGTGGTACATCGTACCGTGTTTACTTCATGTTGTCAACCGTTTTGTTTCACCTTATGTGCCGTGGTGCGCTTAAGTCACCTAGAAGGCACTGTGCGCCCAGTTGAGCGCTAGTGTTACCTAGCGATTTGTATCTTACTGCATGTTACTTCATGTTGTCAATACCTGTTTTTCGTGCGACTTATCAGGCTGTCTACTTATCCGGTTGACCCCGGTGTCGATTGGGATGGCTATTCGCCGTGTCCCTCTCGATGGCTGTAAGTATCCTATAGGTTAGACTTTAAGTCAATACTCTTTTTGATAAATTTTAAATTAATCTTTTAAGTCTCTTTAAGTTGTTCTCTCCTTATAGTGAGTTGTATTAATAAAGACAATGATTAAAGGTTATCACTTTATGGCTAACAACAAGGCGTCTTTAGGTCTGGTCTTTATGTAGTGTCTTTAGGTCTGGTCTTTAGGTCTGGTCTTTATGTTTAAACTTTAAGATAGGCGTTGACTTGATGGGTCTTTAGGTGTAGGCTTTAGGTGTTGGCTTTAGGATGGACGTTAGGAGGTGACTTTAGGAGGAATTATTTAGGAGACTGTAACAGATAGGGACACAGAGAGACACTCAAGGTAACACCCAAAGACAAACCCAAGGGTCATCGCCAACCCTCAGGGAACCCTCAAGGTCAACCGAAGGTTGACTTTAGGTGATTGGCTGGGCTTTAGGTACCCCCTATGGGGGAACTTTAGGTCCGTACACTGTGAGATAGTCACTCAGATTTTTATGGTATATTTTAAAGGACCCTATAGGAACTCCATAGGCCCTCTCTAAGACCCTCTTTAGGTGACACTGATAGGATGGCCTATCTTTAGGTATAGACCTTAGGATAGACCATTAGAGGCTCTTTATGGGTATACCTTAGGACTTGACTCTATAGGGATGAAGTGGTGTGATGCAATCATACCGCTGAATCCCTCGGTGAGCCATCAGTGGGTCAGGAAGACCCTAATCGCTACAAGTG	5727
GCTATCTTTGTTGGTGTTAATGGTAGGCTGTAAGCGGAACTGACCGAGGAACATCAGGTTCAACCGCGTCTGAATAGGCTTCTTGTATTCCTGCCACACAGGGAAACCATCAGGAGTTACCCAATGCACAGCGCAACGCTTGCGAAGAATCTCTCCAGTCTTCTTATCTTTGACCTCAGCAGCCAGCAGCTTAGCAGCAGACTTAAGCCAGTTCATTGCTTCAACCGCAGCTACCACCGTCACGCTCACAGATTCCCAAATCAGCTTAGCCATGTATCCAGCAGCCTGATTCGGCTGAGTGAACATCAGACCCTTGCCGGAATCAATAGCTGGCTGAATGGTATCTTCCAGCACTTGTTGAAGCCGAACTCTTTGGACCCGTAAGCCAGCGTCATGACTGAACGCTTAGTCACACTGCGAGTAACACCGTAAGCCAGCCATTGACCAGCCAGTGCCTTAGTGCCCAGCTTGACTTTCTCAGAGATTTCACCAGTGTTCTCATCGGTCACGGTAACTACTTCGTTATCGGTCCCATTGATTGCGTCTGCTTGTAGAATCTCGTTGACTTTCTTAGCAACAATCCGTAGATGTCCTGAACGGTTTCACTAGGAAGACAGAGACTTAACCGCGCGACCACCTACCTCATCTCGGAGCATCGCGGAGAAGTGCTGGATGCCGAGCAAGACCATAAACGCCAGCGGAAGGGAGCAGTTATAGCTCAGGCCGTGGTGCTGTACCCCAGCGTACTCAAAGCAGAACGCAAGACAGAACGGAGAATCTTATAAGCCCACCAAGTGTTCTCCGGTGGAGACTTAGCGCAAGCCATGATGTTCTCGTGGTTTTCCTCAATGAACTTGATGCGCTCAGGAAACGAACCTTATCGACACCCGCACAGTTTGCACCGTGGATTTTCAGCCAGTAGTAACCTTCCTTACCGATTGGTTTACCTTTCGCCAGCGTAAGCAGTCCTTTGGTCATATCGTTACCTTGCGGGTTGAACATTGACACAGCGTAAACACGACCGCGCCAGTCCATGTTGTAAGGGAACCAGATGGCCTTATGGTTAGCAAACTTATTCGCTTGCTCAAGCATGAACTCAAGGCTGATACGGCGAGACTTGCGAGCCTTGTCCTTGCGGTACACAGCAGCGGCAGCACGTTTCCACGCGGTGAGAGCCTCAGGATTCATGTCGATGTCTTCCGGTTTCATCGGGGATTCTTCACGCTCAATCGCAGGGATGTCCTCGACCGGACAATGCTTCCACTTGGTGATTACGTTGGCGACCGCTAGGACTTTCTTGTTGATTTTCCATGCGGTGTTTTGCGCAATGTTAATCGCTTTGTACACCTCAGGCATGTAAACGTCTTCGTAGCGCATCAGTGCTTTCTTACTGTGAGTACGCACCAGCGCCAGAGGACGACGACCGTTAGCCCAATAGCCACCACCAGTAATGCCAGTCCACGGCTTAGGAGGAACTACGCAAGGTTGGAACATGGGAGAGATGCCAGCCAGCGCACCTGCACGGGTTGCGATAGCCTCAGCGTATTCAAGGTGCGAGTTCGATAGTCTCAGAGTCTTGACCTACTACGCCAGCATTTCCGCGGTGTAAGCTAACCATTCCGGTTGACTCAATGAGCATCTCGATGCAGCGTACTCCTACATGAATAGAGTCTTCCTTATGCCACGAAGACCACGCCTCGCCACCGAGTAGACCCTTAGAGAGCATGTCAGCCTCGACAACTTGCATAAATGCTTTCTTGTAGACGTGCCCTACGCGCTTGTTGAGTTGTTCCTCAACGTTTTTCTTGAAGTGCTTAGCTTCAAGGTCACGGATACGACCGAAGCGAGCCTCGTCCTCAATGGCCCGACCGATTGCGCTTGCTACAGCCTGAACGGTTGTATTGTCAGCACTGGTTAGGCAAGCCAGAGTGGTCTTAATGGTGATGTACGCTACGGCTTCCGGCTTGATTTCTTGCAGGAACTGGAAGGCTGTCGGGCGCTTGCCGCGCTTAGCTTTCACTTCCTCAAACCAGTCGTTGATGCGTGCAATCATCTTAGGGAGTAGGGTAGTGATGAGAGGCTTGGCGGCAGCGTTATCCGCAACCTCACCAGCTTTAAGTTGACGCTCAAACATCTTGCGGAAGCGTGCTTCACCCATCTCGTAAGACTCATGCTCAAGGGCCAACTGTTCGCGAGCTAAACCGCTCACCGTAATGGTCAGCCAGAGTGTTGAACGGGATAGCAGCCAGTTCGATGCGGAGAAATCCCTGCTTAGCGATGTTAATCGTGTTCATTTAGTGCCTCTTCCAGTTAGTAAATCGTACCTATTCAGGCCACCCGCAGATGACCTGTAAGATAAGACTATCAGCCCATTAACATTGCGTCAAGTTGCTTATCAATGTTGAGCGTAGACCATTAGCGATAGCCATCCCGGTCAGCATTACGCCAGTGCAGCGCGATTCGTTCCTCAAGCGCCTTAAAGTCCCCAGAGAACATGTTGACCCAGAGCATAGCGTTATTGGTTCTTCCTAGTACATCTACAGCTACCTCATGGTTACGCCGTTCTTGACGTTCAGCCCATCGCCACGCAGCAAGCATCTTTTCGCGCTTAGCTTTGTGTGCTTTACGTGCCTTGCGGTTGCGACGTTTGAATCTGCGTGCCTCTAAGCGCCCCTCGTGACGTTCTTTACGGGCCTTAGCGCGGTCAATTTCTTTCTGTCGTGCGACTTCCTCGACTTCCTTGATGAGTTCCTCAGGGTCGATGCTGAATGCGCCACCGTCTTTCTTCTGCGAGAATGATACCGGGTCGGTGATGTATGGTACGTCTCCATTTGAGAACATGATGTTCCCGCTATGCATGTCGAATGAGGCGATGCCCTCAAAGAACTTGCGGATTAGTTTACAAGTTTCAACAAACTCACCATCCATCCAGTTAACTCATCATGCTCATCCGAATTGCAATCAATGATGTCGCTTGCAATCTCAGCGTATTTATAATGGGCATCATTGTTGAAACGCTCGCAATCCTTAAGTGCGTCAAGTACCACCGTATAGCATCCAGCGTGGCGCTGTACATCGTAGACGTTAGGGATACCAGGACGACCCTGATACATGCGGCAGAATGCGGTATATGCTGCGCCTGAATCCTCTTTCTTAAAGCCCACCTTAATCACTCTGTTAGGTAGCAGCGGGTGACTATAAGCAGCCAGAGAAGTGACCATTACCGAGCATCTTGAACCCTGCGTCAGCCGTGAGACACTTCAAGGTAGTCCACCAATCTTGATGCTCAAGTGCCTGATTTAGTTCGGTTAGCTCGCCATCACACGTCTCGCTGTTGACCATCTCGACCAGTAAGTCGATAAGCATACCTTGACGCTTGTCAAGTTCACAGATTGGCAGTGCTTTGATTGCGTCGATAGCGTTCATGATGTCGGTAATGTTCATTGCATTGTGTCCTTTATGTTCGTTATGAGATAGCGTTCAGTGTGTTGGCTAGTGCCTGTTCAAGTGCGGCGAGTTTCTTGGCTTTAACCTTTTCCTTTCGTCTATGCCACGCCGCCCTCTCTTGTTCCTTGCGGCGTTCGAGGTTGTTCTCTTCGCCAAGTTCTCACTATTCGCCGATTTGCAGCGTATACATGTGCCATTGGGCATATAACCTTTCTTTAAGCCATCAGTGCGTTCTGTCATAGCCGGAACCTATCTTGTTAATCTTGCGGTTAATGCGGAGTTCACGCTTAAGGCGTTCGATTCGTTGTTTCATTGCGAACCCATCAGGTGTACATACGGTTGCCCCGTTGGACGTGTGGATTGGCATAACGTAGTGCTTCATCATTTGCGTAGTGCCCCTTTTTGATGATTCCTATGATGATGCAAGCGGTAAAGTAGGAACCTACAGCTAACACCTAAAGCCTTCCCAAAGGATGCACCTACAGCTAGACCTAGAGCGGTGAGTAGACCGATAGTAAGCATATACATTACTCCCTCATAAGTAAAGTGATAATCATAAAGGCCACTCGCTAGGAGCGACCTTGAGTCTATCACTCAGCAGATTGCTAAAGCTATTGCCTTGTTGTTTTCGTACAGTTCTTTGAGCTGTGCCATTGCGAGTGACCAGTTAAAGCCACAGCGCACCATGTCGCTATAGAAAAGTACAGTTTGAGCGGTCAGACCGTATTGCACGTTGGTCGTCGACATTACTCTTCATCCTCCTCGTACTCCTCGACTTCCTCCAAGTATTCATTGAGCAAGTCTTCTGCGTCTTCCCGAGAGGTCAATCGTTAATTGCTCATAGATACGCGCTTGCAGGATGCGGATTACGTCCTTGGTGTCAGGCATCAGACCAGAGTCTTCGAACTCAAGGTCAATGCCCTCACTTGCCATTACGCTAAAGATGTCAGCGTAGTAGTGCGGAACTGCATTATCGGCAGCCATGTGAATAGCATCGTGCAGGTCATCAGTGTCACGGATGTCATCATAACGGATGTTTTCTTTCAGCATTTCGTAAGCGTGGTCGAAAACGTTGTTGTAAGTCATGTTAGACATAGCCATCTTGTGTTACCTCGTGCAGTTATTAGTGAATATCATAAAGGGCACCTTGCGATACCCTTGAGTTATCCGCTAGTCATGCACTCAAGAGCTATTTACCAGATTGTTAAAGAGCGTCTTAGGTCAGGTTTCGTTAGACCGCATCACCTTTCAGTGTGGTGACTCACTGTCGTTTCATGTGGTACATCGTACCGTGTTTACTTCATGTTGTCAACCGTTTTGTTTCACCTTATGTGCCGTGGTGCGCTTAAGTCACCTAGAAGGCACTGTGCGCCCAGTTGAGCGCTAGTGTTACCTAGCGATTTGTATCTTACTGCATGTTACTTCATGTTGTCAATACCTGTTTTTCGTGCGACTTATCAGGCTGTCTACTTATCCGGTTGACCCCGGTGTCGATTGGGATGGCTATTCGCCGTGTCCCTCTCGATGGCTGTAAGTATCCTATAGGTTAGACTTTAAGTCAATACTCTTTTTGATAAATTTTAAATTAATCTTTTAAGTCTCTTTAAGTTGTTCTCTCCTTATAGTGAGTTGTATTAATAAAGACAATGATTAAAGGTTATCACTTTATGGCTAACAACAAGGCGTCTTTAGGTCTGGTCTTTATGTAGTGTCTTTAGGTCTGGTCTTTAGGTCTGGTCTTTATGTTTAAACTTTAAGATAGGCGTTGACTTGATGGGTCTTTAGGTGTAGGCTTTAGGTGTTGGCTTTAGGATGGACGTTAGGAGGTGACTTTAGGAGGAATTATTTAGGAGACTGTAACAGATAGGGACACAGAGAGACACTCAAGGTAACACCCAAAGACAAACCCAAGGGTCATCGCCAACCCTCAGGGAACCCTCAAGGTCAACCGAAGGTTGACTTTAGGTGATTGGCTGGGCTTTAGGTACCCCCTATGGGGGAACTTTAGGTCCGTACACTGTGAGATAGTCACTCAGATTTTTATGGTATATTTTAAAGGACCCTATAGGAACTCCATAGGCCCTCTCTAAGACCCTCTTTAGGTGACACTGATAGGATGGCCTATCTTTAGGTATAGACCTTAGGATAGACCATTAGAGGCTCTTTATGGGTATACCTTAGGACTTGACTCTATAGGGATGAAGTGGTGTGATGCAATCATACCGCTGAATCCCTCGGTGAGCCATCAGTGGGTCAGGAAGACCCTAATCGCTACAAGTG	0	1
#ERROR!	0	1
('+*,&&(-'CEDIJJJHJJHJIJGJFJJJG?=<>50.-----A@A?CFJJJBC@::?8/**))./3;<EEJGJJJHHJJJJJJFJFJFFJCHJJAC>=/-?@?JJFHJHCBBJGJGJJJJFGHJJFEHGJJIJJJJJJJJJIJJJIJHDHFJCJJDJJHJJ@@@9<DCFJIDDIJ==GJHJJIJJJIJGHJBCEHJJIJJJJJJJIHJJJJJJIHJHFJIIJJJG==<>CD9998:99<=AC@ACAGJJGJJHFIH=FDDJEDDCHBDDEGDEJHEJJGIHJIFJJJJGIJAA@>'&&&*+7?CJJB>>=@@BC<?G@JJJJJAAABJJIHJJJ::99:677866634/0..000..&$$&-***199EFDGC=====C<I???DJBA@AIFGJIJIJFEJHFJIJJJJJJJJIIJGEJFJGFJFB9777?AACABJEFJJJIJJJJIJJJJIJGJJ<<<<@JJJIJJJIJJDIFDA<>IJHJJHJJ::88995666:87=7789EDFBGD@??@DDA1005FJJGGJGJJJGGF<<<<=<;;=>87@>=5200+)*444:GGGDIHJDFGAAA;::*)('++3@FJJJJJGJJJJJEFHJJIFIDAABAJJ=1129?>;:735EGHGDBJGJGEIJIIFJG988456ACDEJEB88845532231225////566&&&&/-*'%%)+/0238:;;BADDBDADDBJDEEJDGDCCBDCCCCA?=>BGJJIJJEJJJIJIJJHGJJIGJJJJJHJEED;::1/4-('(*,-9866.-**(%&***+5>>BDCIJEGDG;;6,&&(-121*))337>>ADCDGJJIJJJJEH<D;678GJJJJJJJBCJJIJGHHIEDGGFFDD3-,*&-'&&%&'(%.()@CEEHJJJJJHJ@??>A=22222CFJJGFJJ1000JJIJJGFFJIIJJJJJJEGHHJHJFJHIJCA@@CB@CAFAHHFEIGJGJJJJIHJGJJJJIHGDEDIJJJJJJJIJJIGJJGJJJJHHJJJJIJJJHGJJJJJIJIFJJHFIIFJHA-++16*+**@HEFIGJJJJHJGFJEJJECDB><==@@EAC@300(())<5667@CFBJFJJFEJJJJFJIJGHICD?>?=<:776/-1,,,.;BIDDHFJJHGJJJJJJHFJFJGJHFHGIEEDJHJEEGGJGJJJJGJIJIGJE??ADJJEH??EJGJJGHJFJJFJB?BB9/--+---03'''6<:>BIJJI4444FEFIJHJHJJDGHDDHHG?IJFFJIHHFEJGECJJFJJHJGJHJGGJIGJJGJJ?@?989:655BEGICJGCDEDJHJIHFJJJHJJJDEIJJFJFJJJJJJJJJJJEEJFJHG988:F>;;;JJHIEIFJEBDCGDDGFJJJJJJJJJFJJJJJIHJ;;;<AJDHJFJEG@A@?41005.*)()582110--00674566:;<=BJDGJHHFJJ@@?@J<;;;JIIJJJJIFJFGH///DHJJDFECCDEJJJIJ;99>>**'&()2./67:BCAFGJFGJEDFGHFIFJJ>=DCJIFEAA8888EBB@?>@=>?;55554<=1011449:;@BBBC=>FHIHEDJ@JHJGGFJJICFC875*****,*+'&)+88:=@A?@AHJJEHFHGJGEGFFJHGD++++JJGDC?ABCJFJJFJGFIJJJJJGJ<::;FBBCHJGJJJGJJGJJJDJA@A;::;EJJEJIE877:DIC@>>>@BAB@C@;,,..0?CFIJIIJJJHJIJEHJICDCEHJHGJJJJHJJJGHGJJGJJJJJFGJJAAAAEEFJJHJ65556FJJHJEHJJJJJGJJJGHGAJJJJIJIHJJDHJFGEJHGFEC999;:643453011DB@ABCEFDGJIGIEDD>>?>JHJGJJGJJJJGJJJGFJJJHJGJJJGJHJJJJHJEGGGFGHJGJJHJHJDGCFEDJJJJJIJFFFIJIIGJJJJJJJJGJJEC;:=97667:;//./.1ACBEDGCCFHJIGJJJFJJHJIJJGJJHGJJJJA@@@AIFBC?@ABFIEHC5412DB>FJJJJJJJJFJFEDEJFJJJIFFIJJJJIJJJ>889JJJGDFDIDGFGDHEHIGJHJJGJGJJJJHJIHIJJJGJHAGJJJIJGJJJJJJGJIIJHJJJJJGJJJJJJJJJJEJJJFEGJGGBECEECFJJGJHJGJJJJJHJJFHJJJJJJFJJJJIHJJJJJIJH<-,,+,,4/.--*(''&'(-13AEJFJJHJJFGJJGDJGEFDCFGCBBDJGFJFJJJ>==>-**+-(%%%&++**+133(''(8<BBGCHJB>?DBBC>>>@CB@><==<<;=666221?EEFIGD@<?-++,2102211278EFJHD@?@ABFJFGJJFJJD<<9<2.--+++,+**,9::88,AEEJH>@ABJDGJGHIGFD9EA??@FJJ777<<<.**--.7>?DJJJJEECE@?;;-+;;8776FI@DFJC8310*''''67,,,,@8=?8=<99<JJEIFJECEJEAACEJJJJIJIJJJJJJIJJIJEJGJIG@7777FECCC=>?;99:;BC988:>?@:98=FJJJIJJJJIGJJIJJJHJGIJIFJH;;;:;-))45=>ABGCFEAA@@((()'&%(((*,9::DCBBGFJHEB?>>?JDJHGJJC<334DAAI@HJJJJJIGCECDEHGGEBCIIJJJIHJFJJHHJJJIJGCCAAHJJHJJJFJFGEEGFFFDCIBIJIJGIJJJGJJJEBBAFGFJJJFJJJFJJJJJHJHJJIJIGJJGJJIJHHIJJJJEEGFICBD@>>?;596IJGJHJFGJIJJJJJJJJJJEIIJHJIHJJHJJJJJGJHHJJJJJJJIFIDBGBADFJJJJJJJIEGJJJJEJFIJJIJIGJJEJIJIJGJHJJJIJJJJJFGDFJJJJCA;@JJJIJJJG001136666<8?<:99=;877DDBCCFF@ACABDB7GIJJJJHJJJJGGJIGIJJJIIJJJJHFHJJI<<<<FGIJJIFHIHJIJJICEDFHJ<>GJHJGJJJJHFFHJJJFFIJIJJJFJGIJJJJC::<>DIHD>E=>IJJJJJJJJJFGJJJGHDGJJIJJJJJJJJJJGJJJIJIJGJJJJJJIJFHJJJIABBDJJGEJIJJGJGFGHJEJJEGJJHFJJIJJEJFHIJJDAA@.)%%&(.119;>AB@AJEGJHJHJGAFIHJJGECBCG@BJIJHFGFEJJCFIJ?@<4..69892100--.../--,,)&&(;=FFGJFGFCDAGJEIEEEEJIJFFFGJJHJBBA?;:85'''7@BG>>>@A?@@@JJDGCHFFG::;AJHJJJIJEHHHJJJJJJIJJHGJJGJGJJJJJJIJIHHGJJJGJFGJIJGHIJJJJJHGJHJJIJEBBDABBBBEDDBDCDGJJEJEHFHJJEGJJIJJGJHEEDFFA@:657<<:<CJJJJJA;6,,,-ACJJJJJJJJJJFGEDJJJJJIIGHJJJJJJJJJJJJJGJJJJHJJJJJJIJJJJHIJIJJJJIJJJJJJIJHJJJJJJJJHJJIIJIIJJJJJJJHJJGIJIJIHGJJJJIFJFJGJJJIJHECJJJJ8CGE866----ACGJEDDHHHJJHJJFJJJJJJIJFJJHJJJFJJFJFEBFJDC9:0//()60,-2282211===CCDJJJ@?@@JJJ77647*))'&'')4477:;?AHJJJFE>>>6678(<=:1BJIJJJFCDDIJJHGJJJHIFDFJJJDIFJJJJJJJJJJIGDIEJJHIJGHGJJJFHJHGEDEG?@@::::;JGGJJJJIGHEFJJGJJJGJJJIJJJJGJJJJJGJJJJJHJJFJJJJJJIJHGJJGDEDIJGHIDGGGHGJJIHJIJGGEFHJJHJJJGJJJJJJHJJJJFB@?@<?95<3*)89DJGHHJEJFJHJFHHJJJJIJJFDBA766791111=EJJJGFGHJJJJJJGGCDJJJIJJ=JJJJJJHJJJFGJJHJGJJJHJJJHJJFGJJJHFDGJFFCCDJFIJJJJJJGJJJFGJJHJJJJAA<=GJJDJJEGJIJGJHJJJ>>>>EDHFGJJJJJJGJIJJJIJGJHEJGB@?255<@??@J6445:99...4+&%%%8;CHJHDIHJEGJIHJJJJJJJEJIJJHGJHJJJ>>=>DIJDGCB<===<;;;JJGHJGGJIJJJHJEIJEJDA88;<>CEEFFIHGHEFDGHJEB@5566GCBBDCGJJJJFFEEJEEDBDEJ>>>;=<,&&&%&&)-*(()(-+'(AJFJHHH:88>?==@DJGJJEHJGJCE1/.-+*(')43345;BFJJJJGDB:0--.6:01/*((*:JJA@AAEJDJJJJJIHHAAAACBJGIDJA@A@BFCECA@A?;::886755'&&&)554531242<:*)(((1=ICGCGDIC>>>BGGJJIJJJBBEJJJJEHHFIJJJJJFJHGJJHJHJJHHCC=;<<>?BDEDJIJGJIJJJJJHBDCCJHJEJJJJJJHJECBFCJGFIJIEEDHJJFJJGJIEEEJJEJJJGIJJJJJJCAD;9:8:=JIJIGJG<<EDJJFJJJJJHGEJIJJJJFJJ;777JJJJFJIHHDHJJJHJGGFF999:;;<<<<BJJJHHFJEH@JJJJJJJJGJHDJB?@BEBAABBFAAA@?JJJJJ4445=+ADBEGGJFDG;<<>GHFEIJGDFJJIGIFHGFJHJJJHJFGGJJJHJJHGHJFJGHJJJJE?>88783//:?8778@IED@B;77<EIEJFJJFDFFJ:++++<F...,,*(''(++689;>AB;;JJJJJEJGEHDDDFDCBBGIEECDCADEGEJJIJJIFEDDGJJJGG2433445111256522225532212222223474331111356654441112))((*()'((-1111////23330...05520//0243345221021112334423224220/0047433999,,,+-,,.43221122341110322,010//-/./2233,,,.0/+++,1232001241000./.,..04346454,,,,24652/,,,,,,-11//./222112359643234432//009:<:721000247:96444333344:<842224664++))(-))+),2355584211132211120//01332110133320///1322111222355844323333233432230,,--68653333563334:3210001334458754434663223653223464322496432222331010(''1/.020,,,-233452212555558643440///2326544442224766653330//0/--,/334434345553,+**,0..*&%$$%')-/2444620003330///332352*+1133434333223/0003356755434456668875110//-'&%&(/.025+***+(,('''()*+100//31,,,-41212531211244211136778676422110/./1543///047744342322111---,034656430/.-..0113343211498411000123477-,-31/01460-...10001330...237876'()),*+-11..26443533334453....211235321112,*020.-*)),++-&**20/0/3342100011245667411122/.-./20../2323100/002/...65432233433312001111/0/-,,,../0322126740/015645411113,,,.23344542/.120/0.../010/./.	0	1
@Stanford_p7n_1_WT_T7_Gibson_BigLinear_40_773	TCCGGTTGACCCCGGTGTCGATTGGGATGGCTATTCGCCGTGTCCCTCTCGATGGCTGTAAGTATCCTATAGGTTAGACTTTAAGTCAATACTCTTTTTGATAAATTTTAAATTAATCTTTTAAGTCTCTTTAAGTTGTCTCTCCTTATAGTGAGTTGTATTAATAAAGACAATGATTAAAGGTTATCACTTTATGGCTAACAACAAGGCGTCTTTAGGTCTGGTCTTTATGTAGTGTCTTTAGGTCTGGTCTTTAGGTCTGGTCTTTATGTTTAAACTTTAAGATAGGCGTTGACTTGATGGGTCTTTAGGTGTAGGCTCCAGGTGTTGGCTTTAGGATGGACGTTAGGAGGTGACTTTAGGAGATCTTTAGGAGACTGTAACAGATAGGGACACAGAGAGACACTCAAGGTGACACCCAAAGACAAACCCAAGGGTCATCCCCAACCCTTAGGGAACCCTCAAGGTCAACCGAAGGTTGACTTTAGGTGATTGGCTGGGCTTTAGGTACCCCCTATGGGGGAACTTTAGGTCCGTACACTGTGAGATAGTCACTCAGATTTTTATGGTATATTTTAAAGGACCCTATAGGAACTCCATAGGCCCTCTAAGACCCTCTTTAGGTGACACTGATAGGATGGCCTATCTTTAGGTATAGACCTTTGGGTAGAGACCATTGAGGCTCTTATGGGTATACCTTAGGACTTGACTCTATGGGATGAAGTGGTGTGATGCAATCATACCGCTGAATCCCTCGGTGAGCCATCAGTGGGTCAGGAAGCCCTAATCGCTACAAGTGAGTATAGAGCAAACGACAGACTCCAGTGAACTGAGGTCTCCAGTAAGAGATGCGTACCCAAGGGCAGCACAAAGTACCACAAGAAATAGGTAGGTGACTCTATGCCGCAGTAGGTTCAACAATAAGCGGAACATGAGTCTCCTCCCTTTATGTTGGTCCTTAAGTTAAGGTGATACTAATACAATATAATCACCATTCTTAGAGGTCACTCTAGGTACACCATTATGCATACTTTATGCACTCTATAAGTATTCATTCAGTATCTATATAGTAACCTTTCGTCCCTCCTCTCCCTATAGTGAGTCGTATTAATTTATCGTGTCTTTTCAGTAACTTAAAGAACTGACCATCCGTGGTCTATAGTGCATCCCTATGCAGTCCTAATGCATAAATCACCACTCAATGAAAGACGTACCGTAACCCTCATCGTCCTCAGAGTACACATCAACTCCTCCCACAGACATCTCAATGATATGCGTAGCAGCAACCGTAGGACGCATCATGTGTTCCTCAAGGAAGTCAGCAAGTACTTCACCCTCGACCTTAACGGAATCCAACTGCATGGACTCACGGAGATACTCAATGCCTAACGCAAGGGCATCCAATCGGTCATCATGAGCCAGAGCGCCTTTCTCACGAGTGATACGGGTCATCTGGTAGAACAACGAGTACTTAACGTCATGCTTACCGTCTACGTCACGAGCGGACTGGTAGTCGGCCCTAATGACCTCATCACGAATTACAAGGCGGTGAGTCTGCATGACTGGCTCAAGGGTATCGCAAATACGCATCTCTTTCATACCACGGGCACGAATCTCTTCCATCGCACAGTTGTGGTGTTTAAGAAGGATAGGACTGAATACCTTACCGAACATACCGTCACCGAAGTTACTCTCGTAGACAACCGTCTGGACTCCCCATTGCTTTGCCTTCTTAGCGAGTAACTCAAGGGTCTTATCGGAGTAGCCATACACGGAAACCTCCAGCTTCCATAAGGTAGATGTAACCGTTCAGTGTGTACAGCACAGCGTAACCTGTTTCGTCCTTACCGCGACCACTAGGGTCAATGACCAGAATCTTCTGTTGGTACTGACCTGAGTTGTTGGAACAATCGTGGTACGTATGCAGGTCATCACCCTTAAGGCCAACGTTAGGAAGGTCCTCGATGATGTTCTGACGGTCGGAACCAGCTGGTAATGCATTGGGGCCTTCTAAGTCTAAGGCCGCTACGATAGCGTCACGAAGCCTCAGCGGGTACTTCTCGGCATCACTAAGGTTAGGGTTAAGCATGAACTGTAGCGTAAAGCCAGCCTTACCGTATTCCAACTCACGCTCGCGCAGGTCATCACGGTCAAAGCGCACTGGGTCTGTTGGAGTCCCAGCAAGTGCCTCAGGGTTCTCATCGTACTCAGCGCGTAACATAGGAGCAAGACGCTGTGAGTAATAGAGGTTCTCTTCACGTGTCCTTGGGTACAGAGCAGGCCAGATAATGGTTGTGTACCCACGGTTATCCTCAGTTCCTTATAGAGTCATCTCTGTCTGAGGTGTACCAAGGTAGATAACGCGAGAGGAAGGCAGCGGTTTAAGTAACGCAGCGAACTCCTGAACCAGAGTCCATAGCTTCTCACGGGCACCCATAGTTGCGCTGTTAGACGGAATCTCAACGTCATCCGCAATGATAATGTCAGCACGGCTACCAGTTAACTGACCAGTGATACCTACTGATTTCACACTAGGAGAGTGGTCAGGATTGGCTGGGCCTACATCAAAGCTGATTACCGAGTCACGCTGTCGGGTCTTGGCTTTAACTCAGATAGGAATGGCAGCAGGTCAATGATGTTCTTAATAAAGATGGAGTTAGCGTCTGCACGCTCCTTAGAGGCTGATACGATAAGTATCTTCAACTGAGGGTCTCTCCATAAGGACCACACAACGAACGCACATGTGATGAACGACTTACCGATACCACGGAAAGCCTGTAAGATGAACTTCTTGTTGTCTCCATTCGCCAGCACCTTAGCCATGTCAATCTGACACTAGTGGGCACCGGTAGGTTTAGCGCCTTCCATAAGACGAATAGGAACGCCACGAAGTCTCCTTTCAGTTGCGCCACTACGAGCGCATTACGATTGGATTGAGTAGACACATTGCCTCCTTACTTGATTTCCTACTTACGTTGCAGTTCACGAATAGTATCCTGTAACGCACGAATCCATGCGTCACCCTTCTGGGTCACTGCGAGAATACGTTTAGCATCTCGGTCGTCAAGTTCGGCTCGACCATGGGCTCGAGATCCACACTGACCATCGGAGGTTCCGGTAGTTTTGACTCTGACGCGCAACCGCTTATTGTCGCTACGCAAATCAGAAATAATAATGATGCTCCCTTCCAGCGCGGCAAGGTCTTCTTGATACTTAGCAGATACCGCATCGATTGCTCA	3239					@Stanford_p7n_1_WT_T7_Gibson_BigLinear_40_773	TCCGGTTGACCCCGGTGTCGATTGGGATGGCTATTCGCCGTGTCCCTCTCGATGGCTGTAAGTATCCTATAGGTTAGACTTTAAGTCAATACTCTTTTTGATAAATTTTAAATTAATCTTTTAAGTCTCTTTAAGTTGTCTCTCCTTATAGTGAGTTGTATTAATAAAGACAATGATTAAAGGTTATCACTTTATGGCTAACAACAAGGCGTCTTTAGGTCTGGTCTTTATGTAGTGTCTTTAGGTCTGGTCTTTAGGTCTGGTCTTTATGTTTAAACTTTAAGATAGGCGTTGACTTGATGGGTCTTTAGGTGTAGGCTCCAGGTGTTGGCTTTAGGATGGACGTTAGGAGGTGACTTTAGGAGATCTTTAGGAGACTGTAACAGATAGGGACACAGAGAGACACTCAAGGTGACACCCAAAGACAAACCCAAGGGTCATCCCCAACCCTTAGGGAACCCTCAAGGTCAACCGAAGGTTGACTTTAGGTGATTGGCTGGGCTTTAGGTACCCCCTATGGGGGAACTTTAGGTCCGTACACTGTGAGATAGTCACTCAGATTTTTATGGTATATTTTAAAGGACCCTATAGGAACTCCATAGGCCCTCTAAGACCCTCTTTAGGTGACACTGATAGGATGGCCTATCTTTAGGTATAGACCTTTGGGTAGAGACCATTGAGGCTCTTATGGGTATACCTTAGGACTTGACTCTATGGGATGAAGTGGTGTGATGCAATCATACCGCTGAATCCCTCGGTGAGCCATCAGTGGGTCAGGAAGCCCTAATCGCTACAAGTGAGTATAGAGCAAACGACAGACTCCAGTGAACTGAGGTCTCCAGTAAGAGATGCGTACCCAAGGGCAGCACAAAGTACCACAAGAAATAGGTAGGTGACTCTATGCCGCAGTAGGTTCAACAATAAGCGGAACATGAGTCTCCTCCCTTTATGTTGGTCCTTAAGTTAAGGTGATACTAATACAATATAATCACCATTCTTAGAGGTCACTCTAGGTACACCATTATGCATACTTTATGCACTCTATAAGTATTCATTCAGTATCTATATAGTAACCTTTCGTCCCTCCTCTCCCTATAGTGAGTCGTATTAATTTATCGTGTCTTTTCAGTAACTTAAAGAACTGACCATCCGTGGTCTATAGTGCATCCCTATGCAGTCCTAATGCATAAATCACCACTCAATGAAAGACGTACCGTAACCCTCATCGTCCTCAGAGTACACATCAACTCCTCCCACAGACATCTCAATGATATGCGTAGCAGCAACCGTAGGACGCATCATGTGTTCCTCAAGGAAGTCAGCAAGTACTTCACCCTCGACCTTAACGGAATCCAACTGCATGGACTCACGGAGATACTCAATGCCTAACGCAAGGGCATCCAATCGGTCATCATGAGCCAGAGCGCCTTTCTCACGAGTGATACGGGTCATCTGGTAGAACAACGAGTACTTAACGTCATGCTTACCGTCTACGTCACGAGCGGACTGGTAGTCGGCCCTAATGACCTCATCACGAATTACAAGGCGGTGAGTCTGCATGACTGGCTCAAGGGTATCGCAAATACGCATCTCTTTCATACCACGGGCACGAATCTCTTCCATCGCACAGTTGTGGTGTTTAAGAAGGATAGGACTGAATACCTTACCGAACATACCGTCACCGAAGTTACTCTCGTAGACAACCGTCTGGACTCCCCATTGCTTTGCCTTCTTAGCGAGTAACTCAAGGGTCTTATCGGAGTAGCCATACACGGAAACCTCCAGCTTCCATAAGGTAGATGTAACCGTTCAGTGTGTACAGCACAGCGTAACCTGTTTCGTCCTTACCGCGACCACTAGGGTCAATGACCAGAATCTTCTGTTGGTACTGACCTGAGTTGTTGGAACAATCGTGGTACGTATGCAGGTCATCACCCTTAAGGCCAACGTTAGGAAGGTCCTCGATGATGTTCTGACGGTCGGAACCAGCTGGTAATGCATTGGGGCCTTCTAAGTCTAAGGCCGCTACGATAGCGTCACGAAGCCTCAGCGGGTACTTCTCGGCATCACTAAGGTTAGGGTTAAGCATGAACTGTAGCGTAAAGCCAGCCTTACCGTATTCCAACTCACGCTCGCGCAGGTCATCACGGTCAAAGCGCACTGGGTCTGTTGGAGTCCCAGCAAGTGCCTCAGGGTTCTCATCGTACTCAGCGCGTAACATAGGAGCAAGACGCTGTGAGTAATAGAGGTTCTCTTCACGTGTCCTTGGGTACAGAGCAGGCCAGATAATGGTTGTGTACCCACGGTTATCCTCAGTTCCTTATAGAGTCATCTCTGTCTGAGGTGTACCAAGGTAGATAACGCGAGAGGAAGGCAGCGGTTTAAGTAACGCAGCGAACTCCTGAACCAGAGTCCATAGCTTCTCACGGGCACCCATAGTTGCGCTGTTAGACGGAATCTCAACGTCATCCGCAATGATAATGTCAGCACGGCTACCAGTTAACTGACCAGTGATACCTACTGATTTCACACTAGGAGAGTGGTCAGGATTGGCTGGGCCTACATCAAAGCTGATTACCGAGTCACGCTGTCGGGTCTTGGCTTTAACTCAGATAGGAATGGCAGCAGGTCAATGATGTTCTTAATAAAGATGGAGTTAGCGTCTGCACGCTCCTTAGAGGCTGATACGATAAGTATCTTCAACTGAGGGTCTCTCCATAAGGACCACACAACGAACGCACATGTGATGAACGACTTACCGATACCACGGAAAGCCTGTAAGATGAACTTCTTGTTGTCTCCATTCGCCAGCACCTTAGCCATGTCAATCTGACACTAGTGGGCACCGGTAGGTTTAGCGCCTTCCATAAGACGAATAGGAACGCCACGAAGTCTCCTTTCAGTTGCGCCACTACGAGCGCATTACGATTGGATTGAGTAGACACATTGCCTCCTTACTTGATTTCCTACTTACGTTGCAGTTCACGAATAGTATCCTGTAACGCACGAATCCATGCGTCACCCTTCTGGGTCACTGCGAGAATACGTTTAGCATCTCGGTCGTCAAGTTCGGCTCGACCATGGGCTCGAGATCCACACTGACCATCGGAGGTTCCGGTAGTTTTGACTCTGACGCGCAACCGCTTATTGTCGCTACGCAAATCAGAAATAATAATGATGCTCCCTTCCAGCGCGGCAAGGTCTTCTTGATACTTAGCAGATACCGCATCGATTGCTCA	3239
TCCGGTTGACCCCGGTGTCGATTGGGATGGCTATTCGCCGTGTCCCTCTCGATGGCTGTAAGTATCCTATAGGTTAGACTTTAAGTCAATACTCTTTTTGATAAATTTTAAATTAATCTTTTAAGTCTCTTTAAGTTGTCTCTCCTTATAGTGAGTTGTATTAATAAAGACAATGATTAAAGGTTATCACTTTATGGCTAACAACAAGGCGTCTTTAGGTCTGGTCTTTATGTAGTGTCTTTAGGTCTGGTCTTTAGGTCTGGTCTTTATGTTTAAACTTTAAGATAGGCGTTGACTTGATGGGTCTTTAGGTGTAGGCTCCAGGTGTTGGCTTTAGGATGGACGTTAGGAGGTGACTTTAGGAGATCTTTAGGAGACTGTAACAGATAGGGACACAGAGAGACACTCAAGGTGACACCCAAAGACAAACCCAAGGGTCATCCCCAACCCTTAGGGAACCCTCAAGGTCAACCGAAGGTTGACTTTAGGTGATTGGCTGGGCTTTAGGTACCCCCTATGGGGGAACTTTAGGTCCGTACACTGTGAGATAGTCACTCAGATTTTTATGGTATATTTTAAAGGACCCTATAGGAACTCCATAGGCCCTCTAAGACCCTCTTTAGGTGACACTGATAGGATGGCCTATCTTTAGGTATAGACCTTTGGGTAGAGACCATTGAGGCTCTTATGGGTATACCTTAGGACTTGACTCTATGGGATGAAGTGGTGTGATGCAATCATACCGCTGAATCCCTCGGTGAGCCATCAGTGGGTCAGGAAGCCCTAATCGCTACAAGTGAGTATAGAGCAAACGACAGACTCCAGTGAACTGAGGTCTCCAGTAAGAGATGCGTACCCAAGGGCAGCACAAAGTACCACAAGAAATAGGTAGGTGACTCTATGCCGCAGTAGGTTCAACAATAAGCGGAACATGAGTCTCCTCCCTTTATGTTGGTCCTTAAGTTAAGGTGATACTAATACAATATAATCACCATTCTTAGAGGTCACTCTAGGTACACCATTATGCATACTTTATGCACTCTATAAGTATTCATTCAGTATCTATATAGTAACCTTTCGTCCCTCCTCTCCCTATAGTGAGTCGTATTAATTTATCGTGTCTTTTCAGTAACTTAAAGAACTGACCATCCGTGGTCTATAGTGCATCCCTATGCAGTCCTAATGCATAAATCACCACTCAATGAAAGACGTACCGTAACCCTCATCGTCCTCAGAGTACACATCAACTCCTCCCACAGACATCTCAATGATATGCGTAGCAGCAACCGTAGGACGCATCATGTGTTCCTCAAGGAAGTCAGCAAGTACTTCACCCTCGACCTTAACGGAATCCAACTGCATGGACTCACGGAGATACTCAATGCCTAACGCAAGGGCATCCAATCGGTCATCATGAGCCAGAGCGCCTTTCTCACGAGTGATACGGGTCATCTGGTAGAACAACGAGTACTTAACGTCATGCTTACCGTCTACGTCACGAGCGGACTGGTAGTCGGCCCTAATGACCTCATCACGAATTACAAGGCGGTGAGTCTGCATGACTGGCTCAAGGGTATCGCAAATACGCATCTCTTTCATACCACGGGCACGAATCTCTTCCATCGCACAGTTGTGGTGTTTAAGAAGGATAGGACTGAATACCTTACCGAACATACCGTCACCGAAGTTACTCTCGTAGACAACCGTCTGGACTCCCCATTGCTTTGCCTTCTTAGCGAGTAACTCAAGGGTCTTATCGGAGTAGCCATACACGGAAACCTCCAGCTTCCATAAGGTAGATGTAACCGTTCAGTGTGTACAGCACAGCGTAACCTGTTTCGTCCTTACCGCGACCACTAGGGTCAATGACCAGAATCTTCTGTTGGTACTGACCTGAGTTGTTGGAACAATCGTGGTACGTATGCAGGTCATCACCCTTAAGGCCAACGTTAGGAAGGTCCTCGATGATGTTCTGACGGTCGGAACCAGCTGGTAATGCATTGGGGCCTTCTAAGTCTAAGGCCGCTACGATAGCGTCACGAAGCCTCAGCGGGTACTTCTCGGCATCACTAAGGTTAGGGTTAAGCATGAACTGTAGCGTAAAGCCAGCCTTACCGTATTCCAACTCACGCTCGCGCAGGTCATCACGGTCAAAGCGCACTGGGTCTGTTGGAGTCCCAGCAAGTGCCTCAGGGTTCTCATCGTACTCAGCGCGTAACATAGGAGCAAGACGCTGTGAGTAATAGAGGTTCTCTTCACGTGTCCTTGGGTACAGAGCAGGCCAGATAATGGTTGTGTACCCACGGTTATCCTCAGTTCCTTATAGAGTCATCTCTGTCTGAGGTGTACCAAGGTAGATAACGCGAGAGGAAGGCAGCGGTTTAAGTAACGCAGCGAACTCCTGAACCAGAGTCCATAGCTTCTCACGGGCACCCATAGTTGCGCTGTTAGACGGAATCTCAACGTCATCCGCAATGATAATGTCAGCACGGCTACCAGTTAACTGACCAGTGATACCTACTGATTTCACACTAGGAGAGTGGTCAGGATTGGCTGGGCCTACATCAAAGCTGATTACCGAGTCACGCTGTCGGGTCTTGGCTTTAACTCAGATAGGAATGGCAGCAGGTCAATGATGTTCTTAATAAAGATGGAGTTAGCGTCTGCACGCTCCTTAGAGGCTGATACGATAAGTATCTTCAACTGAGGGTCTCTCCATAAGGACCACACAACGAACGCACATGTGATGAACGACTTACCGATACCACGGAAAGCCTGTAAGATGAACTTCTTGTTGTCTCCATTCGCCAGCACCTTAGCCATGTCAATCTGACACTAGTGGGCACCGGTAGGTTTAGCGCCTTCCATAAGACGAATAGGAACGCCACGAAGTCTCCTTTCAGTTGCGCCACTACGAGCGCATTACGATTGGATTGAGTAGACACATTGCCTCCTTACTTGATTTCCTACTTACGTTGCAGTTCACGAATAGTATCCTGTAACGCACGAATCCATGCGTCACCCTTCTGGGTCACTGCGAGAATACGTTTAGCATCTCGGTCGTCAAGTTCGGCTCGACCATGGGCTCGAGATCCACACTGACCATCGGAGGTTCCGGTAGTTTTGACTCTGACGCGCAACCGCTTATTGTCGCTACGCAAATCAGAAATAATAATGATGCTCCCTTCCAGCGCGGCAAGGTCTTCTTGATACTTAGCAGATACCGCATCGATTGCTCA	0	1
#ERROR!	0	1
001/1-../2247433554.,+,//*-(((//....-..,--///35222.--.23552200/---.10.-./23323348;74333321//0025/.00210/0337:85233000/12:=843222345:44213444446867940///1////12211111012211223211001222111111366:6533333322221001-,,,/010233234633348321000022234*&''**---111233323333311138532223444556:556663000,++*+++333622333447564440/////,++*+-122336555443322230..-/335766543353*)('')-(&&&//0.-****+1013320/00565555212112111.'&&&))((((,-+-*)*/,,,11354..052))()/3<60/005-(*4:743449****1232230---/52333643311144410126766588685550../5<:9100157855455654454.-,,/224465433111132345544346;:633222/0006:85552012461////00/003342002356.--00001397792/22444656443....2223464322455344330///1124+&(((&&&$$&&*..&()/45223*134551///0564545546656444222268654455655645323343210..../0036433377411125455520)'',,,,/..-+-,&&&+132211225555556531/.//446575000210223887633334455523236682001454432///0488633435687888883333888544563)(()44453210110///111120///344666531101201236432121223569:8;;:8774310112250/./2144444321113233222220010234765666886753334466877532235665532225333368764434456432----11356775321013363222122243785....9:877889687410013233321224434787652223888<<<762211445556445776666554343566454***+110225854455421126556653223555676776556798981---....../5667*))(&&'./,,/.000113434334457889:6:632223558544332201222001879555111--..301114223233346:<7666886555688774333576887:733437:65543578988::88877767866663333864447644346765434467888633447532234644331122995445788765357540000653322467977778943227765422JIIDEGIGIJCCDJIEJJJHGEJHIGHFHA@@@JJJFFAJGIHJECD?>>>JJJDGD??>86723>>@<==BB@>>@GHEJJJJGGJHJIJJJJJGJJJJJJHGJJJJIJHGIGJJJFJIHIJ<<=<@@::DCFFFG>??EJA999:CCCCJGEIJFJDEEBBBB==1/-,*('%&'1301==<44ADJFDHHJCFFGJJFIEJJGJJHJDGE@A?<6:)))()()*25767877>>>>=+****()&&'''49>AEFIHGFIJC@?7<FJJIJEHIJJFJJFEFDJJDC1..163234428((((67@HIF;;0024?BBAC@D;::<J??>?JIA@AFDIHFBBJJJJJFJFFJJJJIJJJHJFJEJJD42....<;4454645;;-,,,,,-@JEAA77778ABB=<?@<>:9A=AJJHJJJJJIHJJEIFHFFJJIHCDFCJFHEJHJDFDGJJJJIJJJGJFJJEJH=EJJJF?@;220***4877;;=B3,,--44,++**&&&%,-,,../212-)))=EJFJJHDE???BIJGHJGB=845?D@AJJJHIJJEA?>A;999CFGHDEHHJHIGJJJHJIJJECF@B??EDFJHHFEHIJJGJGHIHGIHJHFGJJHJGJJHCDBCDEGEJDJHJJJGJIJFGJEABBIGJJJJ@AA@JJGGEDFIJJJJJJJIDCCDGFEIDEFHJGJIJJJGJJJHGEFHGJJJJJHJIFJJJJG>>EFJHJJJEJHJJIJJEFEGHGDECCC::3000:CAA?CBA@?CF=99<@BAB::CDJFHIIHJIJHJJJJJJJGGFIHJHDDDDFIJGIJJIIJFHEJJJJJED?;;:61868:<>?@BJ65,,@;;;;89(&%(-)))DDFGGCDCBCEGGFJ5444JJJJJFJJJFC<=<<:54HIJEJJJJJEGFJJJJFJIJJHEDJGECCCJGFJ??@?GDEHIICEJJHHDGEFJIJJHHIHIJFGCG:9::JHIJIJJFDEJJGGFFJJJGJJJJJJJHJGGEJJJJHJ@>><;2,****001<@@A;888;=>>?@FFJGJGJGDCBC877**''**?DCCJ>334FCAB9>821113A=8889BCDJHJEJFGHIJJHJEHHJJGGF>==>JJJJJGJG9..6JHJJJHFJGJJJJF:9>?GHFIIHHHJJJIJJJJHHCFEEJHDDJ?EIAJJJJHJJFGJIJFJJGJJFJJJJJJFFJFJGJ=EFEHHGHIGAACAHGJJJGEEEB7.../214212.0,+229GFJHHHJJJGJGJHJHJGGDJEEJJIJIHJDCIH5446>.>@2??BIGJJIJJIJJJJJGJGJHJHJJIJIJHJJJJIEGJJJJJJJJIJJFJFIGJFA=@JJIJJJH>=>43/.//22//00EFC9998EDDDEDJHEGJJJIFJJJHJJJJIJJJHJJJJJJGJJJJJJIJGJJJJGHGHDDJDFEJDFC>>><;778:@@FFDBCCBBA766661110000089BCB;@>;>EGIJJJHCICFGJGIIHHJGJIIJFJJJJFHGGJJJIIIJGJJJJJJGJJJGDFBBADHJIJEJBBB;:::GH@EECDDIJFBCFEA@BACCC>>>B;=<ABCC====;::'''''--,,,..+++3<>'''':,+++&&'ABE<<<<IEFJG-,,,?FBJJIJJJ@??@JJFEGGJHJFGCEEBJJGJJGFJEJH@4000JIGFJFFJJJECFC;;/..,,+)('''(')+9B@BGJJJJJGJFIHEJA?>;9:8:?????;>=:9:55;;8A@AA:::;:61'%	0	1
@Stanford_p7n_1_WT_T7_Gibson_BigLinear_40_774	TCTTGTGAAGTTTTTTCGGGTTTTCGCATTTATCGTGAAACGCTTTCGCGTTTTTCGTGCGCCGCTTCAACGAAGCTTAAGACTCGCTCCGCTGTTCACATCTTGAAGAACTTAGGCTGGACTTGGACAAGACAGACTGGCTAGAAGAACCAGAAGTTACCAAGCTGAGTCATAAGGTGTTCGATAAGGACGCTGACCCACATCAAGGCTGGTGATTGGGTTAAGGTTGACATGGGAGTTGTTGGTGGATACGGCTACGTCCGCTGAGTTAGTGGCAAATATGCACAAGTGTCATACATCACAGGTGTTACTCCACGCGGTGCAATCGTTGCCGATAAGACCAACATGATTCACACAGGTTGCTTGACAGTTGTTTCATATGAAGAGATTGTTAAGTCACGATAATCAATAGGAGAAATCAATATGATCGTTTCTGACATCGAAGCTAACGCCCTCTTAGAGAGCGTCACTAAGTTCCACTGCGGGGTTATCTACGACTACTCCACCGCTGAGTACGTAAGCTACCGTCCGAGTGACTTCGGTGCGTATCTGGATGCGCTGGAAGCCGAGGTTGCGCCGGCGGTCTTATTGTGTTCCACAACGGTCGCCGGTCTGACGTTCCTGCATTGACCAAACTGGCAAAGTTGCAATTGAACCGAGAGTTCCACCTTCCTCGTGAGAACTGTATTGACACCCTTGTGTTGTCACGTTTGATTCATTCCAACCTCAAGGACACCGATATGGGTCTTCTGCGTTCCGGCAAGTTGCCCGGAAAACGCTTTGCATCACGCTTTGGAGGCGTGGGGTTATCGCTTAGGCGAGATGAAGGGTGAATACCAGAAGACGACTTTAAGCGTATGT	861					@Stanford_p7n_1_WT_T7_Gibson_BigLinear_40_774	TCTTGTGAAGTTTTTTCGGGTTTTCGCATTTATCGTGAAACGCTTTCGCGTTTTTCGTGCGCCGCTTCAACGAAGCTTAAGACTCGCTCCGCTGTTCACATCTTGAAGAACTTAGGCTGGACTTGGACAAGACAGACTGGCTAGAAGAACCAGAAGTTACCAAGCTGAGTCATAAGGTGTTCGATAAGGACGCTGACCCACATCAAGGCTGGTGATTGGGTTAAGGTTGACATGGGAGTTGTTGGTGGATACGGCTACGTCCGCTGAGTTAGTGGCAAATATGCACAAGTGTCATACATCACAGGTGTTACTCCACGCGGTGCAATCGTTGCCGATAAGACCAACATGATTCACACAGGTTGCTTGACAGTTGTTTCATATGAAGAGATTGTTAAGTCACGATAATCAATAGGAGAAATCAATATGATCGTTTCTGACATCGAAGCTAACGCCCTCTTAGAGAGCGTCACTAAGTTCCACTGCGGGGTTATCTACGACTACTCCACCGCTGAGTACGTAAGCTACCGTCCGAGTGACTTCGGTGCGTATCTGGATGCGCTGGAAGCCGAGGTTGCGCCGGCGGTCTTATTGTGTTCCACAACGGTCGCCGGTCTGACGTTCCTGCATTGACCAAACTGGCAAAGTTGCAATTGAACCGAGAGTTCCACCTTCCTCGTGAGAACTGTATTGACACCCTTGTGTTGTCACGTTTGATTCATTCCAACCTCAAGGACACCGATATGGGTCTTCTGCGTTCCGGCAAGTTGCCCGGAAAACGCTTTGCATCACGCTTTGGAGGCGTGGGGTTATCGCTTAGGCGAGATGAAGGGTGAATACCAGAAGACGACTTTAAGCGTATGT	861
TCTTGTGAAGTTTTTTCGGGTTTTCGCATTTATCGTGAAACGCTTTCGCGTTTTTCGTGCGCCGCTTCAACGAAGCTTAAGACTCGCTCCGCTGTTCACATCTTGAAGAACTTAGGCTGGACTTGGACAAGACAGACTGGCTAGAAGAACCAGAAGTTACCAAGCTGAGTCATAAGGTGTTCGATAAGGACGCTGACCCACATCAAGGCTGGTGATTGGGTTAAGGTTGACATGGGAGTTGTTGGTGGATACGGCTACGTCCGCTGAGTTAGTGGCAAATATGCACAAGTGTCATACATCACAGGTGTTACTCCACGCGGTGCAATCGTTGCCGATAAGACCAACATGATTCACACAGGTTGCTTGACAGTTGTTTCATATGAAGAGATTGTTAAGTCACGATAATCAATAGGAGAAATCAATATGATCGTTTCTGACATCGAAGCTAACGCCCTCTTAGAGAGCGTCACTAAGTTCCACTGCGGGGTTATCTACGACTACTCCACCGCTGAGTACGTAAGCTACCGTCCGAGTGACTTCGGTGCGTATCTGGATGCGCTGGAAGCCGAGGTTGCGCCGGCGGTCTTATTGTGTTCCACAACGGTCGCCGGTCTGACGTTCCTGCATTGACCAAACTGGCAAAGTTGCAATTGAACCGAGAGTTCCACCTTCCTCGTGAGAACTGTATTGACACCCTTGTGTTGTCACGTTTGATTCATTCCAACCTCAAGGACACCGATATGGGTCTTCTGCGTTCCGGCAAGTTGCCCGGAAAACGCTTTGCATCACGCTTTGGAGGCGTGGGGTTATCGCTTAGGCGAGATGAAGGGTGAATACCAGAAGACGACTTTAAGCGTATGT	0	1
#ERROR!	0	1
%()*+644BIFJ555==AACCIJJJGJFFFFFJDDEEEJHGCFEEEFFJJHJGJJGFGIJFJGA>99(%%%$$$&'(&&&(-22//:IJGEGIJJFEJJGH>75*55JJJJGGIJGJJJHFEHG@IJH;:::?43535'''(,**((),)0008@IJHCCA<?HGHB@BDJCJBA@AD?>:(%%'&&&&'&%$%$&22<3ACIHIJHJFJJJFJGIJFGHHGJGEJHB@??FEHEHJJJFJFC-,,,88:B?>?ABBB:9885<;('''2;;;9;=;<;=A>76669;>>JBA@AJJIJFJJGJJJJFJDEJFGJJGJFEFIJJIH=-,,-422233322::9;<=EEDEFGEEEHA@>;=+&&')9CJJJJJHIJFDCEGFFGIEEJJGJIJFJGJJJJJJJFFJJJJFHJIJFHCJF=<<=JJIJF?=;:<>CJJHGJB?@ADHECGGEDFGA;:6-.,,->=>>CBCHFDFGJHJCJIJGHHJFEJ@E@@??@CIFJJJJFJJIIJE::::FE@A::<:::A@=AC@7BAABJHJJGJJJJJFJHGEGHJJJEIJFJFHHG@<;40++(*''%%($&&,..--.%%%'.+,*%((-..12665**'&()-.559;B64>5BJHJJGJIJJJFBHJJJJJJJJJJJFIIHGEHEE@@AAB@?=;/EJJIJFEGHJIJJJJHJJGFEFIJJIHJHJJHIJGJGJIGJ??:::9;6556C?AEGEDJJJJJIJHGJJEGHJE=@AFG???@JFFGEDF?HEJGDF;/.-+(79;??:000,,*%$$#%&'(++-,-9;==CDAC?@>>;=2+**+*/451-,,/.779@>89875;7)&%%&'++,.../5-...+))*0(	0	1
@Stanford_p7n_1_WT_T7_Gibson_BigLinear_40_775	GCCGTGAGACGCTTCAAGGTAGTCCACCAATCTTGATGCTCAAGTGCCTGATTTAGTTCGGTTAGCTCGCCATCACACGTCTCGCTGTTGACCATCTCGACCAGTAAGTCGATAAGCATACCTTGACGCTTGTCAAGTTCACAGATTGGCAGTGCTTTGATTGCGTCGATAGCGTTCATGATGTCGGTAATGTTCATTGCATTGTGTCCTTTATGTTCGTTATGAGATAGCGTTCAGTGTGTTGGCTAGTGCCTGTTCAAGTGCAGCAAGTTCTTGGCTTTAACCTTTTCCTTTCGTCTATGCCACGCCGCCTCTCTTGTTCCTTGCGGCGTTCGAGGTTGTTCTCTCGCCAAGTTCTCACTATTCGCCGATTTGCAGCGTATAGTGTGCCATTGGGCATATAACCTTTCTTTAAGCCATCAGTGCGTTCTGTCATAGCCGGAACCTATCTTGTTAATCTTGCGGTTAATGCGGAGTTCACGCTTAAGGCGTTCGATTCGTATTTTCATTGCAACCCATCAGGTGTACATACGGTTGCCCCGTTGGACGTGTGGATTGGCATAACGTAGTGCTTCATCATTTGCGTAGTGCCCCTTTGATGATTCCTATGATGATGCAAGCGGTAAAGTAGGAACCTACAGCTACACCTAAAGCCTTCCCAAAGGATGCACCTACAGCTAGACCTAGAGCGGTGAGTAGACCGATAGTAAGCATATACATTATTCCCTCATAAGTAAAGTGATAATCATAAAGGCCACTCGCTAGGAGCGACCTTGAGTCTATCACTCAGCAGATTCTAAAGCTATTGCCTTGTTGTTTTCGTACAGTTCTTTGAGCTGTGCCATTGCGAGTGACCAGTTAAAGCCACAGCGCACCATGTCGCTATAAGAAAAGTACAGTTTGAGCGGTCAGACCGTATTGCACGTTGGTAGTAGACATTACTCTTCATCCTCCTCGTACTCCTCGACTTCCTCCAAGTATTCATTGAGCAAGTCTTCTGCGTCTTCCCAGAGGTCAATCGTTAATTGCTCATAGATACGCGCTTGCAGGATGCGGATTACGTCCTTGGTGTCAGGCATCAGACCAGAGTCTTCGAACTCAAGGTCAATGCCCTCACTTGCCATTACGCTAAAGATGTCAGCGTAGTAGTGCGGAACTGCATTATCGGCAGCCATGTGAATAGCATCGTGCAGGTCATCAGTGTCACGGATGTCATCATAACGGATGTTTTCTTTCAGCATTTCGTAAGCGTGGTCGAAAACGTTGTTGTAAGTCATGTTAGACATAGCCATCTTGTGTTACCTCGTGCAGTTAA	1315					@Stanford_p7n_1_WT_T7_Gibson_BigLinear_40_775	GCCGTGAGACGCTTCAAGGTAGTCCACCAATCTTGATGCTCAAGTGCCTGATTTAGTTCGGTTAGCTCGCCATCACACGTCTCGCTGTTGACCATCTCGACCAGTAAGTCGATAAGCATACCTTGACGCTTGTCAAGTTCACAGATTGGCAGTGCTTTGATTGCGTCGATAGCGTTCATGATGTCGGTAATGTTCATTGCATTGTGTCCTTTATGTTCGTTATGAGATAGCGTTCAGTGTGTTGGCTAGTGCCTGTTCAAGTGCAGCAAGTTCTTGGCTTTAACCTTTTCCTTTCGTCTATGCCACGCCGCCTCTCTTGTTCCTTGCGGCGTTCGAGGTTGTTCTCTCGCCAAGTTCTCACTATTCGCCGATTTGCAGCGTATAGTGTGCCATTGGGCATATAACCTTTCTTTAAGCCATCAGTGCGTTCTGTCATAGCCGGAACCTATCTTGTTAATCTTGCGGTTAATGCGGAGTTCACGCTTAAGGCGTTCGATTCGTATTTTCATTGCAACCCATCAGGTGTACATACGGTTGCCCCGTTGGACGTGTGGATTGGCATAACGTAGTGCTTCATCATTTGCGTAGTGCCCCTTTGATGATTCCTATGATGATGCAAGCGGTAAAGTAGGAACCTACAGCTACACCTAAAGCCTTCCCAAAGGATGCACCTACAGCTAGACCTAGAGCGGTGAGTAGACCGATAGTAAGCATATACATTATTCCCTCATAAGTAAAGTGATAATCATAAAGGCCACTCGCTAGGAGCGACCTTGAGTCTATCACTCAGCAGATTCTAAAGCTATTGCCTTGTTGTTTTCGTACAGTTCTTTGAGCTGTGCCATTGCGAGTGACCAGTTAAAGCCACAGCGCACCATGTCGCTATAAGAAAAGTACAGTTTGAGCGGTCAGACCGTATTGCACGTTGGTAGTAGACATTACTCTTCATCCTCCTCGTACTCCTCGACTTCCTCCAAGTATTCATTGAGCAAGTCTTCTGCGTCTTCCCAGAGGTCAATCGTTAATTGCTCATAGATACGCGCTTGCAGGATGCGGATTACGTCCTTGGTGTCAGGCATCAGACCAGAGTCTTCGAACTCAAGGTCAATGCCCTCACTTGCCATTACGCTAAAGATGTCAGCGTAGTAGTGCGGAACTGCATTATCGGCAGCCATGTGAATAGCATCGTGCAGGTCATCAGTGTCACGGATGTCATCATAACGGATGTTTTCTTTCAGCATTTCGTAAGCGTGGTCGAAAACGTTGTTGTAAGTCATGTTAGACATAGCCATCTTGTGTTACCTCGTGCAGTTAA	1315
GCCGTGAGACGCTTCAAGGTAGTCCACCAATCTTGATGCTCAAGTGCCTGATTTAGTTCGGTTAGCTCGCCATCACACGTCTCGCTGTTGACCATCTCGACCAGTAAGTCGATAAGCATACCTTGACGCTTGTCAAGTTCACAGATTGGCAGTGCTTTGATTGCGTCGATAGCGTTCATGATGTCGGTAATGTTCATTGCATTGTGTCCTTTATGTTCGTTATGAGATAGCGTTCAGTGTGTTGGCTAGTGCCTGTTCAAGTGCAGCAAGTTCTTGGCTTTAACCTTTTCCTTTCGTCTATGCCACGCCGCCTCTCTTGTTCCTTGCGGCGTTCGAGGTTGTTCTCTCGCCAAGTTCTCACTATTCGCCGATTTGCAGCGTATAGTGTGCCATTGGGCATATAACCTTTCTTTAAGCCATCAGTGCGTTCTGTCATAGCCGGAACCTATCTTGTTAATCTTGCGGTTAATGCGGAGTTCACGCTTAAGGCGTTCGATTCGTATTTTCATTGCAACCCATCAGGTGTACATACGGTTGCCCCGTTGGACGTGTGGATTGGCATAACGTAGTGCTTCATCATTTGCGTAGTGCCCCTTTGATGATTCCTATGATGATGCAAGCGGTAAAGTAGGAACCTACAGCTACACCTAAAGCCTTCCCAAAGGATGCACCTACAGCTAGACCTAGAGCGGTGAGTAGACCGATAGTAAGCATATACATTATTCCCTCATAAGTAAAGTGATAATCATAAAGGCCACTCGCTAGGAGCGACCTTGAGTCTATCACTCAGCAGATTCTAAAGCTATTGCCTTGTTGTTTTCGTACAGTTCTTTGAGCTGTGCCATTGCGAGTGACCAGTTAAAGCCACAGCGCACCATGTCGCTATAAGAAAAGTACAGTTTGAGCGGTCAGACCGTATTGCACGTTGGTAGTAGACATTACTCTTCATCCTCCTCGTACTCCTCGACTTCCTCCAAGTATTCATTGAGCAAGTCTTCTGCGTCTTCCCAGAGGTCAATCGTTAATTGCTCATAGATACGCGCTTGCAGGATGCGGATTACGTCCTTGGTGTCAGGCATCAGACCAGAGTCTTCGAACTCAAGGTCAATGCCCTCACTTGCCATTACGCTAAAGATGTCAGCGTAGTAGTGCGGAACTGCATTATCGGCAGCCATGTGAATAGCATCGTGCAGGTCATCAGTGTCACGGATGTCATCATAACGGATGTTTTCTTTCAGCATTTCGTAAGCGTGGTCGAAAACGTTGTTGTAAGTCATGTTAGACATAGCCATCTTGTGTTACCTCGTGCAGTTAA	0	1
#ERROR!	0	1
**,22+))),0//-,,29:F??>?E>GF?BACJHJJHJJJGIJJJIJIGEGHHFHJFC@BFJFJEEHDAADDJJJDHEHJFJEEDEAGDBHGJJJ==67BEDC@ABCBCGJFI555:??431194AGDJJJJJJFHFFJJ==>>FGJFIFHEIFJHHHFFJFHJJEJJJHHJJFFJBJJGGHJJ?=>>HJFIJJ;:::FGFGEJJJFIJJJJJJJJJEIFFJJJIGGHJJJJIJJJJIJJEHFGJHGEGDGEIGJCB)(((+05'''()((&&'',33?BJCGFFDJGJI:;9C74/+''(78<9:333741(,-144/JGAJJJFJHHJ?@=0...=2222@<=7788GJHJIHJJJJJJJJHGFDEDEEDDCCE>>?AB??::<<C<@AAHGFEJJJJJJJJFFGJGJGJJJHJJFHJJJJJJJJJJJGJGJJJJJJEJIJJJJJJHFJJHHGFGIJJJJJIJJJFIJJJFBBAAA1..)&''&&7:B@@?2.-+,/*'%$%&((+++)0&&&)7<GFFJFJGJCDEGHJ>?EGJ=BHI@?@>FGJJEHI++++@CFCEF@9999=<<<JFEGDE<;::=BADCFJJJGGJJJFIAJJJJJJGHGGJJJJJIJJJJEIJEHCGGFFE666CGJJJEHJFEEGCCCCCJJJHJFJJIJJIGIIHJHJJ7778HFBABDHADHEB0///2100/0/0))))6<AEGFJGHHFGFJF==<=?33323JHJHJJJGJHJIJJIJF88867744?@IJGJEEGEFEIGIEJJ@???94/0;BIJGEI@@??HGJDCBFB<=++DGDDBBEBFJJJDJJJJJJJJJJJJJJJJJJJJFFGJJJJHFB<<<<JCBCDHJJJHCDEIJJIGEJEHCEIGJJJJHJJJJFFJG@,''?DJJJJGHGJGJIJFGJJJJJJJHIIJIJIIJJJJJJGJE>>;856:<=>86631316JJJJHJGJA@CJDEFCJJIEJH@JJIHJJIFJHFJJJIIFIGJJHFDJHJEEJGJEDD9920228?C:666AFJJIGJJHGJJJHJJJJJEJJHHJJJJFJHJJGJJEEFDIEEGEJJIDIGEJDEIJJEJGDCABJJB??@BCGB@???FECJJJJHGJJJGJ@D77IHJJJHFJIIGFFHJJJIIHJF20007JDC@>=@@IJJCFBCEJGEECHJJJJFEJJFJHJ@?AACAABFGFFGGJIJIJJEGIHJC73----36554489?@>@BCFEJHJHEB;66.(@@A0000&%%&&&&)9...-,,,689:;;<DDDFJHFJGGHHGJJJJJJJFEEFGHABAAD>:;---16566@HICA1'	0	1
@Stanford_p7n_1_WT_T7_Gibson_BigLinear_40_776	TTGGGGCCTTCTCTAAGTCTAAGGCCGCTACGATAGCGTCACGAAGCCTAGCGGTTCTTCTCGGCATCACTAAGGTTAGGGTAAGACCTTGAACTGTAGCGTAAAGCCAGCCTTACCGTATTCCAACTCACGCTAGGTCATCACGGTCAAAGCGCACTGGGTCTGTTGGAGTCCAGCAAGTGCCTCAGTTATCATCGTACTCAGCGCATAAGTAGCTGGAGCAAGACGCTGTGAGTAATAGAGGTTCTCTTCACATTGTTTCCTGGGTACAGAGCAGGCCAGATAATGGTTGTGTACCCACGGTTATCCTCAAGTTCCTTATAGAGAGTCATCTCTGTCTGAGGTGTACCAAGGTAGATAACGCGAGAGGAAGGCAGCGGTTTAAGTAACGCAGCGAACTCCTGAACCAGAGTCCATAGCTTCTCACGGGCACCCATAGTTCGCTGTTAGACGGAATCTCAACGTCATCCGCAATGATAATGTCAGCACGGCTGCCCGGTTCACTGACCAGTGATACCTACTGATTTCACACTAGGAGAGTGGTCAGGATTGGCTGGGCCTACATCAACTCATACAGTCACGCTGTCCGGGTCTTGGCTTTAGCTGGGATGCCAGAAATGGCGACAGTTCAATGATGTTTTTAATAAAGATGGAGTTAGCGTCTGCACGCTCCTTAGAGGCTGATACGATAAGTATTCAACTGAGGGTCTCTCCATAAGGACCACACAACGAACGCACATGTGATGAACGACTTACCGATACCACGGAAAGCCTGTAAGATGGTTACTTATCTATCCATTCGCCAGCACCTTAGCCATGTCAATCTGACACTTAGTGGCACCAGTAGTTTCCTCCTCCATAAGACGAATAGGAACACCACGAAGTCTCCTTTCAGTTGCGCCACTACGAGCATTAGATTGGATTGAGTTTTGAGCACATTGCCTCCTTACTTGATTTCTACTTACGTTGCAGTTCACGGATCCTAACGCACGATGAATCATCACCTCTCGGTCACTGCGAGAATACGTTTTAGCATCTGGGTCGTCAAGTCCGGGCTCGACCATCAGGCTGGATCCGCACTGACCATCGGAGGTTCCGGTAGTTTTGACTCTGACGCGCAACCGCTTATTGTCGCTACGCAAATCAGAAATAATCCTATCAGTGCTCCCTTCCAGCGCGGCAAGGTCTTCTTGATACTTAGCAGATACCGCATCGATTGCTGA	1223					@Stanford_p7n_1_WT_T7_Gibson_BigLinear_40_776	TTGGGGCCTTCTCTAAGTCTAAGGCCGCTACGATAGCGTCACGAAGCCTAGCGGTTCTTCTCGGCATCACTAAGGTTAGGGTAAGACCTTGAACTGTAGCGTAAAGCCAGCCTTACCGTATTCCAACTCACGCTAGGTCATCACGGTCAAAGCGCACTGGGTCTGTTGGAGTCCAGCAAGTGCCTCAGTTATCATCGTACTCAGCGCATAAGTAGCTGGAGCAAGACGCTGTGAGTAATAGAGGTTCTCTTCACATTGTTTCCTGGGTACAGAGCAGGCCAGATAATGGTTGTGTACCCACGGTTATCCTCAAGTTCCTTATAGAGAGTCATCTCTGTCTGAGGTGTACCAAGGTAGATAACGCGAGAGGAAGGCAGCGGTTTAAGTAACGCAGCGAACTCCTGAACCAGAGTCCATAGCTTCTCACGGGCACCCATAGTTCGCTGTTAGACGGAATCTCAACGTCATCCGCAATGATAATGTCAGCACGGCTGCCCGGTTCACTGACCAGTGATACCTACTGATTTCACACTAGGAGAGTGGTCAGGATTGGCTGGGCCTACATCAACTCATACAGTCACGCTGTCCGGGTCTTGGCTTTAGCTGGGATGCCAGAAATGGCGACAGTTCAATGATGTTTTTAATAAAGATGGAGTTAGCGTCTGCACGCTCCTTAGAGGCTGATACGATAAGTATTCAACTGAGGGTCTCTCCATAAGGACCACACAACGAACGCACATGTGATGAACGACTTACCGATACCACGGAAAGCCTGTAAGATGGTTACTTATCTATCCATTCGCCAGCACCTTAGCCATGTCAATCTGACACTTAGTGGCACCAGTAGTTTCCTCCTCCATAAGACGAATAGGAACACCACGAAGTCTCCTTTCAGTTGCGCCACTACGAGCATTAGATTGGATTGAGTTTTGAGCACATTGCCTCCTTACTTGATTTCTACTTACGTTGCAGTTCACGGATCCTAACGCACGATGAATCATCACCTCTCGGTCACTGCGAGAATACGTTTTAGCATCTGGGTCGTCAAGTCCGGGCTCGACCATCAGGCTGGATCCGCACTGACCATCGGAGGTTCCGGTAGTTTTGACTCTGACGCGCAACCGCTTATTGTCGCTACGCAAATCAGAAATAATCCTATCAGTGCTCCCTTCCAGCGCGGCAAGGTCTTCTTGATACTTAGCAGATACCGCATCGATTGCTGA	1223
TTGGGGCCTTCTCTAAGTCTAAGGCCGCTACGATAGCGTCACGAAGCCTAGCGGTTCTTCTCGGCATCACTAAGGTTAGGGTAAGACCTTGAACTGTAGCGTAAAGCCAGCCTTACCGTATTCCAACTCACGCTAGGTCATCACGGTCAAAGCGCACTGGGTCTGTTGGAGTCCAGCAAGTGCCTCAGTTATCATCGTACTCAGCGCATAAGTAGCTGGAGCAAGACGCTGTGAGTAATAGAGGTTCTCTTCACATTGTTTCCTGGGTACAGAGCAGGCCAGATAATGGTTGTGTACCCACGGTTATCCTCAAGTTCCTTATAGAGAGTCATCTCTGTCTGAGGTGTACCAAGGTAGATAACGCGAGAGGAAGGCAGCGGTTTAAGTAACGCAGCGAACTCCTGAACCAGAGTCCATAGCTTCTCACGGGCACCCATAGTTCGCTGTTAGACGGAATCTCAACGTCATCCGCAATGATAATGTCAGCACGGCTGCCCGGTTCACTGACCAGTGATACCTACTGATTTCACACTAGGAGAGTGGTCAGGATTGGCTGGGCCTACATCAACTCATACAGTCACGCTGTCCGGGTCTTGGCTTTAGCTGGGATGCCAGAAATGGCGACAGTTCAATGATGTTTTTAATAAAGATGGAGTTAGCGTCTGCACGCTCCTTAGAGGCTGATACGATAAGTATTCAACTGAGGGTCTCTCCATAAGGACCACACAACGAACGCACATGTGATGAACGACTTACCGATACCACGGAAAGCCTGTAAGATGGTTACTTATCTATCCATTCGCCAGCACCTTAGCCATGTCAATCTGACACTTAGTGGCACCAGTAGTTTCCTCCTCCATAAGACGAATAGGAACACCACGAAGTCTCCTTTCAGTTGCGCCACTACGAGCATTAGATTGGATTGAGTTTTGAGCACATTGCCTCCTTACTTGATTTCTACTTACGTTGCAGTTCACGGATCCTAACGCACGATGAATCATCACCTCTCGGTCACTGCGAGAATACGTTTTAGCATCTGGGTCGTCAAGTCCGGGCTCGACCATCAGGCTGGATCCGCACTGACCATCGGAGGTTCCGGTAGTTTTGACTCTGACGCGCAACCGCTTATTGTCGCTACGCAAATCAGAAATAATCCTATCAGTGCTCCCTTCCAGCGCGGCAAGGTCTTCTTGATACTTAGCAGATACCGCATCGATTGCTGA	0	1
#ERROR!	0	1
@;899DDHBD@B=::;>@?AAAABDFEFBB@A@?B>>=>BA@?>?@CAB--,))')'''%&%$%&8>A?@?=>>@AA40/,,&&,+%%&-)*04>CA=;;32104484../>>D?CA@@?>@@CA@@A@98-,,)().567=@@==??DCED?=>>@@?@AEDDC==6556<88*203//0.-+)''&%%%(((7ABCB@@B@>>65,,*''&%$$##%&0//0023**((:----7881('((1*''&(*'('%%&$&)--3145:DDB@@BCJ?@??EEFA@>?A>>77//01..57/=ABAB?@A@JCDDBBCDDGI=>''&('-.0014611005599>>ABBAAA???A@CAAAAEECCABCDEIGECDEDEECBBDCCDC@@?????AD=<<<A>>:CBDAB=/.1-,*')7:>BDCE?<=;<98876,.2&&'&(((=BA?4555AA@DDCC??AABBBEFJDA@@@CACA>??@D3///03--./)'''&)),)(((///11245?>:99:89AAAEFGHGJFFJDDCDICDDDJJHIJEDFEBAA>1+**,8)(''&%%%,&&&$$$%'2;@<<=>J??8@@FJJE>=2216,(''$%&&)''%$$((++*)(((('---'&&&+++-,+'(**//34456445@BBGDHJHIGIJJJIFJJFEJ?33356GI>>>>FA@CA><=:9978;;@::CDCACD=;77:CJJDFGJJGFJEJJF999:>=<>DCGJJJGIJJJJJJGJJFJJIFJJJEGGHFJJJJJJJG53359+'&('(('$$$%%$%'/:5122;<:64445B9@CCHJJE@*))*JEGJ9999)((())-.-''&&&&&('&&$$&%&)+*+-.*('('%$$''''.03=?@FIJJJJCFIH2,,,<76001+++*,'&')(('%##%%&&')++***+'''',+,,788=?BFFEGJ::9''&(20..,-67+99;=AD=>87222-)'$$#%$%((*++'%'((''-034--+++*'&''-(((''((&')124444461113331)(&&&%%%')()++334+620018770(','(/)(&')'()(++,AD?>'&*+2.'('*+.;???AGE???@@??@A@A@?EBJDEECJIFJI@??ACF@@@@>=>:1101(('&&''(()7::;EFBDGBAA=?<==DD@@DEJJDEGJJJGCBBC<::9)((''(*,/0/79952232/..'$	0	1
@Stanford_p7n_1_WT_T7_Gibson_BigLinear_40_777	GTAGCAGCAACCGTAGGACGCATCATGTGTTCCTCAAGGAAGTCAGCAAGTACTTCACCCTCGACCTTAACGGAATCCAACTGCATGAGCTTCACGGAGATACTCAATGCCTAACGCAAGGGCATCCAATCGGTCATCATCAGCCAGAGCACCTTCTTCACGAGTGATACGGGTCATCTGGTAGAACAACGAGTACTTAACGTCATGCTTACCGTCTACGTCACGAGCGGACTGGTAGTCGGCCCTAATGACCTCATCACGAATTACAAGGCGGTGAGTCTGCATGACTGGCTCAAGGGTATCGCAAATACGCATCTCTTTCATACCACGGGCACGAATCTCTTCCATCGCACAGTTGTGGTGTTTAAGAAGGATAGGACTGAATACCTTACCGAACATACCGTCACCGAAGTTACTCTCGTAGACAACCGTCTGGACTCCCCATTGCTTTGCCTTCTTAGCGAGTAACTCAAGGGTCTTATCGGAGTAGCCATCACGGAAACCTCCAGCTTCCATAAGGTAGATGTAACCGTTCAGTGTGTACAGCACAGCGTAACCTGTTTCGTCCTTACCGCGACCACTAGGGTCAATGACCAGAATCTTCTGTTGGTACTGACCTGAGTTGTTGGAACAATCGTGGTACGTATGCAGGTCATCACCCTTAAGGCCAACGTTAGGAAGGTCCTCAATGATGTTCTGACGGTTCGGAAGCCACTGGTAATGTTTCGCTTGGGGCCTTCTCTACATCTTAAGGCCGCTACGATAGCGTCACGAAGCCTCAGCGGGTACTTCTCGGCATCACTAAGGTTAGGGTTAAGCATGAACTGTAGCGTAAAGCCAGCCTTACCGTATTCCAACTCACGCTCGCGCAGGTCATCACGGTCAAAGCGCACTGGGTCTGTTGGAGTCCCGGCAAGTACCTCAGGGTTCTCATCGTACTCAGCGCGTAACATAGGAGCAAGACGCTGTGAGTAATAAGAGGTTCTCTTCACGTGTCCTTGGGTACAGAGCAGGCCAGATAATGGTTGTGTACCCACGGTTATCCTCAAGTTCCTTATAGAGAGTCATCTCTGTCTGAGGTGTACCAAGGTAGATAACGCGAGAGGAAGGCAGCGGTTTAAGTAACGCAGCGAACTCCTGAACCAGAGTCCATAGCTTCTCACGGGCACCCATAGTTGCGCTGTTAGACGGAATCAATGCCATCCGCAATGATAATGTCAGCACGGCTACCAGTTAACTGACCAGTGATACCTACTGATTTCACACTAGGAGAGTGGTCAGGATTGGCTGGGCCTACATCAAAGCTGATTACCGAGTCACGCTGTCCGGGTCTTGGCTTTAACTCAGATAGGAATGGCAGCAGGTCAATGATGTTCTTAATAAAGATGGAGTTAGCGTCTGCACGCTCCTTAGAGGCTGATACGATAAGTATCTTCAACTGAGGGTCTCTCCATAAGGACCACACAACGAACGCACATGTGATGAACGACTTACCGATACCACGGAAAGCCTGTAAGATGAACTTCTTGTTGTCTCCATTCGCCAGCACCTTAGCCATGTCAATCTGACACTTAGTGGGCACCGGTAGGTTTAGCGCCTTCCATAAGACGAATAGGAACGCCACAAAGTATTTTCAGTTGCGCCACTACGAGCGCATTACGATTGGATTGAGTAGACACATTGCCTCCTTACTTGATTTCCTACTTACGTTGCAGTTCACGAATAGTATCCTGTAACGCACGAATCCATCGTTCACCCTTCTGGGTCACTGCGAGAATACGTTTAGCATCTCGGTCGTCAAGTTCGGCTCGACCATCAGGGCTGGAATCCACACTGACCATCGGAGGTTCCGGTAGTTTTGACTCTGACGCGCAACCGCTTATTGTCGCTACGCAAATCAGAAATAATCCTATCAGTGCTCCCTTCCAGCGCGGCAAGGTCTTCTTGATACTACAGATATTGCATCGATTGCTCTTA	1977					@Stanford_p7n_1_WT_T7_Gibson_BigLinear_40_777	GTAGCAGCAACCGTAGGACGCATCATGTGTTCCTCAAGGAAGTCAGCAAGTACTTCACCCTCGACCTTAACGGAATCCAACTGCATGAGCTTCACGGAGATACTCAATGCCTAACGCAAGGGCATCCAATCGGTCATCATCAGCCAGAGCACCTTCTTCACGAGTGATACGGGTCATCTGGTAGAACAACGAGTACTTAACGTCATGCTTACCGTCTACGTCACGAGCGGACTGGTAGTCGGCCCTAATGACCTCATCACGAATTACAAGGCGGTGAGTCTGCATGACTGGCTCAAGGGTATCGCAAATACGCATCTCTTTCATACCACGGGCACGAATCTCTTCCATCGCACAGTTGTGGTGTTTAAGAAGGATAGGACTGAATACCTTACCGAACATACCGTCACCGAAGTTACTCTCGTAGACAACCGTCTGGACTCCCCATTGCTTTGCCTTCTTAGCGAGTAACTCAAGGGTCTTATCGGAGTAGCCATCACGGAAACCTCCAGCTTCCATAAGGTAGATGTAACCGTTCAGTGTGTACAGCACAGCGTAACCTGTTTCGTCCTTACCGCGACCACTAGGGTCAATGACCAGAATCTTCTGTTGGTACTGACCTGAGTTGTTGGAACAATCGTGGTACGTATGCAGGTCATCACCCTTAAGGCCAACGTTAGGAAGGTCCTCAATGATGTTCTGACGGTTCGGAAGCCACTGGTAATGTTTCGCTTGGGGCCTTCTCTACATCTTAAGGCCGCTACGATAGCGTCACGAAGCCTCAGCGGGTACTTCTCGGCATCACTAAGGTTAGGGTTAAGCATGAACTGTAGCGTAAAGCCAGCCTTACCGTATTCCAACTCACGCTCGCGCAGGTCATCACGGTCAAAGCGCACTGGGTCTGTTGGAGTCCCGGCAAGTACCTCAGGGTTCTCATCGTACTCAGCGCGTAACATAGGAGCAAGACGCTGTGAGTAATAAGAGGTTCTCTTCACGTGTCCTTGGGTACAGAGCAGGCCAGATAATGGTTGTGTACCCACGGTTATCCTCAAGTTCCTTATAGAGAGTCATCTCTGTCTGAGGTGTACCAAGGTAGATAACGCGAGAGGAAGGCAGCGGTTTAAGTAACGCAGCGAACTCCTGAACCAGAGTCCATAGCTTCTCACGGGCACCCATAGTTGCGCTGTTAGACGGAATCAATGCCATCCGCAATGATAATGTCAGCACGGCTACCAGTTAACTGACCAGTGATACCTACTGATTTCACACTAGGAGAGTGGTCAGGATTGGCTGGGCCTACATCAAAGCTGATTACCGAGTCACGCTGTCCGGGTCTTGGCTTTAACTCAGATAGGAATGGCAGCAGGTCAATGATGTTCTTAATAAAGATGGAGTTAGCGTCTGCACGCTCCTTAGAGGCTGATACGATAAGTATCTTCAACTGAGGGTCTCTCCATAAGGACCACACAACGAACGCACATGTGATGAACGACTTACCGATACCACGGAAAGCCTGTAAGATGAACTTCTTGTTGTCTCCATTCGCCAGCACCTTAGCCATGTCAATCTGACACTTAGTGGGCACCGGTAGGTTTAGCGCCTTCCATAAGACGAATAGGAACGCCACAAAGTATTTTCAGTTGCGCCACTACGAGCGCATTACGATTGGATTGAGTAGACACATTGCCTCCTTACTTGATTTCCTACTTACGTTGCAGTTCACGAATAGTATCCTGTAACGCACGAATCCATCGTTCACCCTTCTGGGTCACTGCGAGAATACGTTTAGCATCTCGGTCGTCAAGTTCGGCTCGACCATCAGGGCTGGAATCCACACTGACCATCGGAGGTTCCGGTAGTTTTGACTCTGACGCGCAACCGCTTATTGTCGCTACGCAAATCAGAAATAATCCTATCAGTGCTCCCTTCCAGCGCGGCAAGGTCTTCTTGATACTACAGATATTGCATCGATTGCTCTTA	1977
GTAGCAGCAACCGTAGGACGCATCATGTGTTCCTCAAGGAAGTCAGCAAGTACTTCACCCTCGACCTTAACGGAATCCAACTGCATGAGCTTCACGGAGATACTCAATGCCTAACGCAAGGGCATCCAATCGGTCATCATCAGCCAGAGCACCTTCTTCACGAGTGATACGGGTCATCTGGTAGAACAACGAGTACTTAACGTCATGCTTACCGTCTACGTCACGAGCGGACTGGTAGTCGGCCCTAATGACCTCATCACGAATTACAAGGCGGTGAGTCTGCATGACTGGCTCAAGGGTATCGCAAATACGCATCTCTTTCATACCACGGGCACGAATCTCTTCCATCGCACAGTTGTGGTGTTTAAGAAGGATAGGACTGAATACCTTACCGAACATACCGTCACCGAAGTTACTCTCGTAGACAACCGTCTGGACTCCCCATTGCTTTGCCTTCTTAGCGAGTAACTCAAGGGTCTTATCGGAGTAGCCATCACGGAAACCTCCAGCTTCCATAAGGTAGATGTAACCGTTCAGTGTGTACAGCACAGCGTAACCTGTTTCGTCCTTACCGCGACCACTAGGGTCAATGACCAGAATCTTCTGTTGGTACTGACCTGAGTTGTTGGAACAATCGTGGTACGTATGCAGGTCATCACCCTTAAGGCCAACGTTAGGAAGGTCCTCAATGATGTTCTGACGGTTCGGAAGCCACTGGTAATGTTTCGCTTGGGGCCTTCTCTACATCTTAAGGCCGCTACGATAGCGTCACGAAGCCTCAGCGGGTACTTCTCGGCATCACTAAGGTTAGGGTTAAGCATGAACTGTAGCGTAAAGCCAGCCTTACCGTATTCCAACTCACGCTCGCGCAGGTCATCACGGTCAAAGCGCACTGGGTCTGTTGGAGTCCCGGCAAGTACCTCAGGGTTCTCATCGTACTCAGCGCGTAACATAGGAGCAAGACGCTGTGAGTAATAAGAGGTTCTCTTCACGTGTCCTTGGGTACAGAGCAGGCCAGATAATGGTTGTGTACCCACGGTTATCCTCAAGTTCCTTATAGAGAGTCATCTCTGTCTGAGGTGTACCAAGGTAGATAACGCGAGAGGAAGGCAGCGGTTTAAGTAACGCAGCGAACTCCTGAACCAGAGTCCATAGCTTCTCACGGGCACCCATAGTTGCGCTGTTAGACGGAATCAATGCCATCCGCAATGATAATGTCAGCACGGCTACCAGTTAACTGACCAGTGATACCTACTGATTTCACACTAGGAGAGTGGTCAGGATTGGCTGGGCCTACATCAAAGCTGATTACCGAGTCACGCTGTCCGGGTCTTGGCTTTAACTCAGATAGGAATGGCAGCAGGTCAATGATGTTCTTAATAAAGATGGAGTTAGCGTCTGCACGCTCCTTAGAGGCTGATACGATAAGTATCTTCAACTGAGGGTCTCTCCATAAGGACCACACAACGAACGCACATGTGATGAACGACTTACCGATACCACGGAAAGCCTGTAAGATGAACTTCTTGTTGTCTCCATTCGCCAGCACCTTAGCCATGTCAATCTGACACTTAGTGGGCACCGGTAGGTTTAGCGCCTTCCATAAGACGAATAGGAACGCCACAAAGTATTTTCAGTTGCGCCACTACGAGCGCATTACGATTGGATTGAGTAGACACATTGCCTCCTTACTTGATTTCCTACTTACGTTGCAGTTCACGAATAGTATCCTGTAACGCACGAATCCATCGTTCACCCTTCTGGGTCACTGCGAGAATACGTTTAGCATCTCGGTCGTCAAGTTCGGCTCGACCATCAGGGCTGGAATCCACACTGACCATCGGAGGTTCCGGTAGTTTTGACTCTGACGCGCAACCGCTTATTGTCGCTACGCAAATCAGAAATAATCCTATCAGTGCTCCCTTCCAGCGCGGCAAGGTCTTCTTGATACTACAGATATTGCATCGATTGCTCTTA	0	1
#ERROR!	0	1
89EJHJIJIIJJJJJJJHGJIIIJJJIJJJHHJJJJJHJGJJJJJJFGEFJJJJ?=:::50911299<57@@<=@>AD?@CCHE;8%%%',*((9:?FBIIJJJGHHFIJHJEFEFJGCCGJHJCBCDJJGJEJJIG>21/.../.;:97+++16+/,()>3334JJHJJGHJJJJJGGHEI7667;@=@4444>((('FJEJJJJJFJJCHEIHJDIHJJJJJGFFI8664778GJHJ9777J79111233676011180000;;<CDCFJJJJHFEEFJJJJJJJJJEEDICDAACJJGFFDCDFJJFEB8556667@@:DEHEIJGDDFJJC<5542666DCJDIJJDDFFIBAAA>>>@??<,(&*0((993234@C>ABAIGFIJDEJJJJHGJIJJJJJJJHFIJJJJD9778IJJFIIJHGJJHJJIJDD9877@JCCDEFJFJJGHJGJFJ?BADEHFIIEJHFJIFIFGHFFDCCA@BCCJJE@A<-,)*36B@BCCDCEHCJJJHGA@ACJFEIFIJ=<;5..-,-:9;;FIJGDCGDFHGJHH@A@BJFJDB?CEGDGJEJIJJFJJG?=82---/722223336ADHBBGIJIGFHFHHGJJJJFJE65561.--224BCBBB;<<<FJJG>>>>??>@DEIJJHJEJFJJACDHIHJJHDJJABBB:EGJJJFEDEGEJJ?>>>GDDHJJJJJDDDGJJIEJEABJ633/(('''(,*&&(GEJDB@?<:3*''''*&(5<CFHDDEDDBC::::<ADJEEEJIHJJFJJEFEEE<:::HA@FDHJFFFFFDGHGGGDEEJFDGFDDECEJJGJF:998:;:=<=>;CCCHJDEECCCFCDEFJJJGFDEEJJ??@?HDIFHIJHFFCDFJFJEEC?@AAIFEFJDGHGJH?<<<;<-)))+1120000039@DEFEDJDGDFDGEJGJJJFCBDDIFGJJHDJJIEEJFJHIHHJEEDI4443.*,2512//11<9:DBCBCGGJ?531/.---/575557B>AAGDIEGGEFECC@:9<0/555****<GJ>;955:;=EFACC?=A?DDJHJFGGHJFDABEIGJGFBBBABACA@AACACBBB>>?@BDDDCDJEJECB@BHEEABBEA>>>?C@?>>GEFGJFFEGDCDBCBECIBAABBCF<<<<=>@FB@A@B8889FJEDEE@?+++9///50*&'$$$$&'*,/88>BCAA@?@ABA::<;;777CEEEGEGBBCEEJEJDDCCED@@>=??AEDCDEHFCB>>??BBC??>>AABBCEAA??ADEDGHFGEA>?>?><=>@BD@A@ACDI?<899CB8998<DAACEEHEGFFJECEDDDJF>>>?>>>FFJJJJJJIJJHJ7779GJIJIC=??-GFJHIJHIJJFHEFJGHGJIGHIIJEGGDB>A0IJHFHHIJJJFCGBBD@@>>>=FFDJGIJFEGFJJIHHIG;::;DJGIGJJGFIGEFFFDECCHGFJGHIFHJIIIHGFJJIHECDDFFFEDCEHJGIGJJJJDJIEJJGJIFIJIJHFJFJJCA>:<776334322337035:<DBB4101-'''(../-(((((19<;:665.../@IJHFJGGJGGFHJA??BA<4577666DD33325)))*+%$%&**375677775)(((2',,.553666><==<-,,,/,+++++++,,DDEDFJHJEBJAFEJA@DBIIJJFGEJEEGIJHJIB65566CDDFHGFIHDDJFJDHGAECC3333@@54((()'),/4<834??>=J:9998))'&(',*))0<6;;454477BAFBBA?:77G@>>>C;6556))(((((*110/011336?@GFGHHIJJHJEJEFDCF??>@CDEEC666JEGFJJA@AAIJFJDDCDA@AEJGFHDCICB;;6<C<<<;@;000288223111=H@AACDF@B<JJHIFHGFIFJHHJHEEG@@A@>;-,''//2/+'')3778:998720,$	0	1
@Stanford_p7n_1_WT_T7_Gibson_BigLinear_40_778	GTTGCCCCATTTGGACGTGTGGATTGGCATAACGTAGTGCTTCATCATTTGCGTAGTGCCCCTTTGATGATTCCTATGATGATGCAAGCGGTAAAGTAGGAACCTACAGCTACACCTAAAGCCTTCCCAAAGGATGCACCTACAGCTAGACCTAGAGCGGTGAGTAGACCGATAGTAAGCATATACATTACTCCCTCATAAGTAAAGTGATAATCATAAAGGCCACTCGCTAGGAGCGACCTTGAGTCTATCACTCAGCAGATTCTAAAGCTATTGCCTTGTTGTTTTCGTACAGTTCTTTGAGCTGTGCCATTGCGAGTGACCAGTTAAAGCCACAGCGCACCATGTCGCTATAGAAAAGTACCATTTGAGCAGTGACCCGTATTGCACGTTGGTAGTAGACATTCTTGATCCTCCTCGTACTCCTCGACTTCCTCCAAGTATTCATTGAGCAAGTCTTCTGCGTCTTCCCAGAGGTCAATCGTTAATTGCTCATAGATACGCGCTTGCAGGGGATTGCGGATTACGTCCTTGGTGTCAGGCATCAGACCAGAGTCTTCGAACTCAAGGTGCAATGCCCTCACTGCCATTACGCTAAAGAT	602					@Stanford_p7n_1_WT_T7_Gibson_BigLinear_40_778	GTTGCCCCATTTGGACGTGTGGATTGGCATAACGTAGTGCTTCATCATTTGCGTAGTGCCCCTTTGATGATTCCTATGATGATGCAAGCGGTAAAGTAGGAACCTACAGCTACACCTAAAGCCTTCCCAAAGGATGCACCTACAGCTAGACCTAGAGCGGTGAGTAGACCGATAGTAAGCATATACATTACTCCCTCATAAGTAAAGTGATAATCATAAAGGCCACTCGCTAGGAGCGACCTTGAGTCTATCACTCAGCAGATTCTAAAGCTATTGCCTTGTTGTTTTCGTACAGTTCTTTGAGCTGTGCCATTGCGAGTGACCAGTTAAAGCCACAGCGCACCATGTCGCTATAGAAAAGTACCATTTGAGCAGTGACCCGTATTGCACGTTGGTAGTAGACATTCTTGATCCTCCTCGTACTCCTCGACTTCCTCCAAGTATTCATTGAGCAAGTCTTCTGCGTCTTCCCAGAGGTCAATCGTTAATTGCTCATAGATACGCGCTTGCAGGGGATTGCGGATTACGTCCTTGGTGTCAGGCATCAGACCAGAGTCTTCGAACTCAAGGTGCAATGCCCTCACTGCCATTACGCTAAAGAT	602
GTTGCCCCATTTGGACGTGTGGATTGGCATAACGTAGTGCTTCATCATTTGCGTAGTGCCCCTTTGATGATTCCTATGATGATGCAAGCGGTAAAGTAGGAACCTACAGCTACACCTAAAGCCTTCCCAAAGGATGCACCTACAGCTAGACCTAGAGCGGTGAGTAGACCGATAGTAAGCATATACATTACTCCCTCATAAGTAAAGTGATAATCATAAAGGCCACTCGCTAGGAGCGACCTTGAGTCTATCACTCAGCAGATTCTAAAGCTATTGCCTTGTTGTTTTCGTACAGTTCTTTGAGCTGTGCCATTGCGAGTGACCAGTTAAAGCCACAGCGCACCATGTCGCTATAGAAAAGTACCATTTGAGCAGTGACCCGTATTGCACGTTGGTAGTAGACATTCTTGATCCTCCTCGTACTCCTCGACTTCCTCCAAGTATTCATTGAGCAAGTCTTCTGCGTCTTCCCAGAGGTCAATCGTTAATTGCTCATAGATACGCGCTTGCAGGGGATTGCGGATTACGTCCTTGGTGTCAGGCATCAGACCAGAGTCTTCGAACTCAAGGTGCAATGCCCTCACTGCCATTACGCTAAAGAT	0	1
#ERROR!	0	1
>@A=;:<:(''''99E???@944450000?????DDDJIHGIHJFJGJJHJJJJFGHJJJFGJJB=GJJJFGJJJIJIJJIEJJJJIJJB@A8,,.6////DE::9:JGGGJJGGJECACCB@?<88==DJFIJJHHFJJHJJJJJIJJHIHJJDEGFIJGJHDIEEEFFGJF@AAB@??BBBFCDGJGFGH222810123CCJJGJEIJGJJJJJGJJJIJJGEJC/**(1125CA=>>>A@458:BCBCG;;;;76332....-44=>CC==CDFHJJJJJJDJJJD=>JJ?>>>EHJJ>>>>IIJJIJEJHFDCBDJJJJJHGJJIJJGIJJJJHHJJHHJJGJIJJGFHEGCEHGJHB3.)&&&&%%%&&&%&&'''&'(+,*---23=<>C;;;444+*--)+/')/09:444---/448::76<=<A4EA44??>>76/,***,-,-.13468:8<<>EFA@><<2/44:BEF==<=JEEDJJEHDG9888>>==:99////2322422333.----,,,,//019A>@EGFJHEFEJJJEDCFDB9000@8638777==/--/.&''(-145456451-/:9B@;:;;B?@??<6	0	1
@Stanford_p7n_1_WT_T7_Gibson_BigLinear_40_779	ATGGTAGGCGTATCATCATGAACTACATTGAGTCTAACAGTTACCGCGTGACTCTCTTTGAGGCTCTCAAACAGTTAGTCGTAGCTGGTAACGTCCTGCTGTACCTACCGGAACCGGAAGGGTCAAACTATAATCCCATGAAGCTGTACCGATTGTCTTCTTATGTGGTCCAACGAGACGCATTCGGCAACGTTCTGCAAATGGTGACTCGTGACCAGATAGCTTGGTGTGTCCCTGAGGACATCCGTAAGGCTGTAGAAGGTCAAGGTGGTCAAGAAAGCTGATGAGACAATCGACGTGTACACTCACATCTATCTGGATGAGGACTGCAGGTGAATACCTGGATACGAAGAGGTCGAGGGTATGGAAGTCCAAGGCTCCGATGGGACTTATCCTAAAGAGGCTTGCCCATACATCCCGATTCGGATGGTCAGACTAGATGGTGAATCCTACGGTCGTTCGTACATTCAGACTTAGGTGACTTACGGTCCCTTGAAAATCTCCAAGAGGCTATCGTCAAGATGTCCATGATTAGCTCTAAGGTTATCGGCTTAGTGAATCCTGCTGGTATCACCCAGCCACGCCGACTGACCAAAGCTAGACTGGTGACTTCGTTACTGGTCGTCCAGAAGACATCTCGTTCCTCCAACTGGAGAAGCAAGCAGACTTTACTGTAGCTAAAGCCGTAAGTGACGCTATCGAGGCTCGCCTTCGTTCCCAGCTTATGTTGAACTCTGCGGTTCAGCGTACAGGTGAACATATCATTAGCCGAAGAGATTCGGTATGTAGCTTCTGAACTTGAAGATACTTTAGGTGGTGTCTACTCTATCCTTTCTAGAATTACAATTGCCTCTGGTACGAGTGCTCTTGAAGCAACTACAAGCCACGCAACAGATTCCTCAAGTTACCTAAGGAAGCCGTAGAGCCAACCATTAGTACAGGTCTGGAAGCAATTGGTCGAGGACAAGACCTTGATAAGCTGGAGCGGTGTGTCACTGCGTGGGCTGCACTGGCACCTATGCGGGACGACCCTGATATTAACCTTGCGATGATTAAGTTACGTATTGCCAACGCTATCGGTATTGACACTTCTGGTATTCTACTCACCGAAGAACAGAAGCAACAGAAGATGGCCCAACAGTCTATGCAAATGGGTATGGATAATGGTGCTGCTGCGCTGGCTCAAGGTATGGCTGCACAAGCTACAGCTTCACCTGAGGCTATGGCTGCTGCCGCTGATTCCGTAGGTTTACAGCCGGGAATTTAATACGACTCACTATAGGGAGACCTCATCTTTGAAATGAGCGATGACAAGAGGTTGGAGTCCTCGGTCTTCCTGTAGTTCAACTTTAAGGAGACAATAATAATGGCTGAATCTAATGCAGACGTATATGCATCTTTTGGCGTGAACTCCGCTGTGATGTCTGGTGGTTCCGTTGAGGAACATGAGCAGAACATGCTGGCTCTTGATGTTGCTGCCGTGATGGCGATGATGCAATCGAGTTAGCGTCAGACGAAGTGGAAACAGAACGTGACCTGTATGACAACTCTGACCCGTTGGGGTAAGAAGATGAACGAAGGCCGCATTCAGGTTCGTATCGGTGATGGCTCTGAGCCGACCGATGTGGACACTGGAGAAGAAGGCGTTGAGGGCACCGAAAGTTACGAAGAGTTACCCCACTGGGCGAGACTCCAGAAGAACTGGTAGCTGCCTCTGAGCAACTTGGTGAGCACGAAGAGGGCTTCCAAGAGATGATTAACATTGCTGCTGAGCGTGGCATGAGTGTCGAGACCATTGAGGCTATCCAGCGTGAGTACGAGGAGAACGAAGAGTTGTCCGCCGAGTCCTACGCTAAGCTGGCTACACGAAGGCTTTCATTGACTCGTATATCCGTGGTCAAGAAGCTCTGGTGGAGCGAGAATACGTAAACAGTGTCATTGAGTTACGCTGGTGGTCGTGAACGTTTTGATGCACTGTATAACCACCTTGAGACGCACAACCCTGAGGCTGCACAGTCGCTGGATAATGCGTTGACCAGTCGTGACTTAGCGACCGTTAAGGCTATCATCAACTTGGCTGGTGAGTCTCGCGCTAAGGCGTTCGGTCGTAAGCCAACTCGTAGTGTGACTAATCGTGCTATTCCGGCTAAACCTCAGGCTACCAAGCGTGAAGGCTTTGCGGACCGTAGCGAGATGATTAAAGCTATAGAGTGACCCTCGGTATGGCACAGATGCCAACTATCGTCGTCAAGTCGAACAGAAAGTAATCGATTCGAACTTCTGGATCGACTTTCGAAATTAATACGACTCACTATAGGGAGACAACCGGTTTCCTTCTAGAAATAATTTTGTTTAACTTTAAGAAGGAGATATACATATGGCTAGCATGACTGGTGGACAGCAAATGGGTACTAACCAAGGTAAAGGTGTAGTTGCTGCTGGAGATAAACTGGCGTTGTTCTTGAAGGTATTTGGCGGTGAAGTCCTGACTGCGTTCGCTCGTACCTCCGTGACCACTTCTCGCCACATGGTACGTTCCATCTCCAGCGGTAAATCCGCTCAGTTGCCTGTTCTGGGTCGCACTCAGGCAGCGTATCTGGCTCCGGGCGAGAACCTCAACAGAATAAACGTAAGGACATCAAACACACCGAGAAGGTAATCACCATTGACGGTCTCCTGACGGCTGACGTTCTGATTTATGATATTGAGGACGAGATGAACCACTACGACGTTCGCTCTGAGTATACCTCTCAGTTGGGTGAATCTCTGGCGATGGCTGCGGATGGTGCGGTTCTGGCTGAGATTGCCGGTCTGTGTAACGTGGAAAGCAAATATAATGAGAACATCGAGGGCTTAGGTACTGCTACCGTAATTGAGACCACTCAGAACAAGGCCGCACTTACCGACCAAGTTGCGCTGGGTAAGGAGATTATTGCGGCTCTGACTAAGGCTCGTGCGGCTCTGACCAAGAACTATGTTCCGGCTGCTGACCGTGTGTGACCCAGATAGCTACTCTGCGATTCTGGCAGCACTGATGCCGAACGCGGCCAACTACGCTGCTCTGATTGACCCTGAGAAGGGTACTATCCGCAACGTTATGGGCTTTGAGGTTGTAGAAGTTCCGCACCTCACCGCTGGTGGTGCTGGTACCGCTCGTGAGGGCACTACTGGTCAGAAGCACGTCTTCCCTGCCAATAAAGGTGAGGGTAATGTCAAGGTTGCTAAGGACAACGTTATCGGCCTGTTCATGCACCGCTCTGCGGTAGGTACTGTTAAGCTGCGTGACTTGGCTCTGGAGCGCGCTCGCCGTGCTAACTTCCAAGCGGACCAGATTATCGCTAAGGCTAAGTACGCAATGGGCCACGGTGGTCTTCGCACCCCCAGAAGCTGCTGGTGCAGTGGTTTTCAAAGTGGAGTAATGCTGGGGGTGGCCTCAACGGTCGCTGCTAGTCCCGAAGAGGCGAGTGTTACTTCAACAGAAGAAACCTTAACGCCAGCACAGGAGGCCGCACGCACCCGCGCTGCTAACAAAGCCCGAAAGGAAGCTGAGTTGGCTGCTGCCACCGCTGAGCAATAACTAGCATAACCCCCTGGGGCCTCTAAACGGGTCTTGAGGGGTTTTTTGCTGAAAGGAGGAACTATATGCGCTCATACGATATGAACGTTGAGCTGCCGCTGGTTGTCGGCTTGTGAACGACATTCTGGCGTCTATCGGTGAACCTCCGGTATCAACGCTGGAAGGTGACGCTAACGCAGATGCAGCGAACGCTCGGCGTATTCTCAACAAGATTAACCGACAGATTCAATCTCGTGGATGGACGTTCAACATTGAGGAAGGCATAACGCTACTACCTGATGTTTACTCCAACCTGATTGTATACAGTGACGACTATTTATCCCTAATGTCTACTTCCGGTCAATCCATCTACGTTAACCGAGGTGGCTATGTGTATGACCGAACGAGTCAATCAGACCGCTTTGACTCTGGTATTACTGTGAACATTATTCGTCTCCGCGACTACGATGAGATGCCTGAGTGCTTCCGTTACTGGATTGTCACCAAGGCTTCCGTCAGTTCAACAACCGATTCTTTGGGGCACCGGAAGTCAAGGTGCTGCTCCAGCAGAAGGAAGTCAGGGTGACCGTTCTGATGGAGTTATGATGGACTAGGTGGCACAGATATTGCTGGATGGAGATGCGTTCACTTCTGGTCTACTGACTCGCTAACATTAATAAATAAGGAGGCTCTAATGGCACTCATTAGCCAATCAATCAAGAACTTGAAGGGTGGTATCAGCCAACAGCCTCAACATCCTTCGTTATCCAAGCCAAGGGTCACGCCGACTTTAACGGTTGGTCTTCGGAGACCGAGGGCCTCCAAAAGCGTCCACCTCTTGTTTTCTTAAATACACTTGGAGACAACGGTGCGTTAGGTCAAGCTCCGTACATCCACCTGATTAACCGAGATGAGCACGAACAGTATTACGCTGTGTTCACTGGTAGCGGAATCCGAGTGTTCAACCTTCTGGTAACGAGAAGCAAGTTAGGTATCCTAACGGTTCCAACTACATCAAGACCGCTAATCCACGTAACGACCTGCGAATGGTTACTGTAGCAGACTATACGTTCATCGTTAACCGTAACGTTGTTGCACAGAAGAACACAAAGTCTGTCAACTTACCGAATTACAACCCTAATCAAGACGGATTGATTAACGTTCGTGGTGGTCAGTATGGTAGGGAACTAATTGTACACATTAACGGTAAAGACGTTGCGAAGTATAAGATACCAGATGGTAGTCAACCTGAACACGTAAACAATACGGATGCCCAATGGTTAGCTGAAGAGTTAGCCAAGCAGATGCATGA	4868					@Stanford_p7n_1_WT_T7_Gibson_BigLinear_40_779	ATGGTAGGCGTATCATCATGAACTACATTGAGTCTAACAGTTACCGCGTGACTCTCTTTGAGGCTCTCAAACAGTTAGTCGTAGCTGGTAACGTCCTGCTGTACCTACCGGAACCGGAAGGGTCAAACTATAATCCCATGAAGCTGTACCGATTGTCTTCTTATGTGGTCCAACGAGACGCATTCGGCAACGTTCTGCAAATGGTGACTCGTGACCAGATAGCTTGGTGTGTCCCTGAGGACATCCGTAAGGCTGTAGAAGGTCAAGGTGGTCAAGAAAGCTGATGAGACAATCGACGTGTACACTCACATCTATCTGGATGAGGACTGCAGGTGAATACCTGGATACGAAGAGGTCGAGGGTATGGAAGTCCAAGGCTCCGATGGGACTTATCCTAAAGAGGCTTGCCCATACATCCCGATTCGGATGGTCAGACTAGATGGTGAATCCTACGGTCGTTCGTACATTCAGACTTAGGTGACTTACGGTCCCTTGAAAATCTCCAAGAGGCTATCGTCAAGATGTCCATGATTAGCTCTAAGGTTATCGGCTTAGTGAATCCTGCTGGTATCACCCAGCCACGCCGACTGACCAAAGCTAGACTGGTGACTTCGTTACTGGTCGTCCAGAAGACATCTCGTTCCTCCAACTGGAGAAGCAAGCAGACTTTACTGTAGCTAAAGCCGTAAGTGACGCTATCGAGGCTCGCCTTCGTTCCCAGCTTATGTTGAACTCTGCGGTTCAGCGTACAGGTGAACATATCATTAGCCGAAGAGATTCGGTATGTAGCTTCTGAACTTGAAGATACTTTAGGTGGTGTCTACTCTATCCTTTCTAGAATTACAATTGCCTCTGGTACGAGTGCTCTTGAAGCAACTACAAGCCACGCAACAGATTCCTCAAGTTACCTAAGGAAGCCGTAGAGCCAACCATTAGTACAGGTCTGGAAGCAATTGGTCGAGGACAAGACCTTGATAAGCTGGAGCGGTGTGTCACTGCGTGGGCTGCACTGGCACCTATGCGGGACGACCCTGATATTAACCTTGCGATGATTAAGTTACGTATTGCCAACGCTATCGGTATTGACACTTCTGGTATTCTACTCACCGAAGAACAGAAGCAACAGAAGATGGCCCAACAGTCTATGCAAATGGGTATGGATAATGGTGCTGCTGCGCTGGCTCAAGGTATGGCTGCACAAGCTACAGCTTCACCTGAGGCTATGGCTGCTGCCGCTGATTCCGTAGGTTTACAGCCGGGAATTTAATACGACTCACTATAGGGAGACCTCATCTTTGAAATGAGCGATGACAAGAGGTTGGAGTCCTCGGTCTTCCTGTAGTTCAACTTTAAGGAGACAATAATAATGGCTGAATCTAATGCAGACGTATATGCATCTTTTGGCGTGAACTCCGCTGTGATGTCTGGTGGTTCCGTTGAGGAACATGAGCAGAACATGCTGGCTCTTGATGTTGCTGCCGTGATGGCGATGATGCAATCGAGTTAGCGTCAGACGAAGTGGAAACAGAACGTGACCTGTATGACAACTCTGACCCGTTGGGGTAAGAAGATGAACGAAGGCCGCATTCAGGTTCGTATCGGTGATGGCTCTGAGCCGACCGATGTGGACACTGGAGAAGAAGGCGTTGAGGGCACCGAAAGTTACGAAGAGTTACCCCACTGGGCGAGACTCCAGAAGAACTGGTAGCTGCCTCTGAGCAACTTGGTGAGCACGAAGAGGGCTTCCAAGAGATGATTAACATTGCTGCTGAGCGTGGCATGAGTGTCGAGACCATTGAGGCTATCCAGCGTGAGTACGAGGAGAACGAAGAGTTGTCCGCCGAGTCCTACGCTAAGCTGGCTACACGAAGGCTTTCATTGACTCGTATATCCGTGGTCAAGAAGCTCTGGTGGAGCGAGAATACGTAAACAGTGTCATTGAGTTACGCTGGTGGTCGTGAACGTTTTGATGCACTGTATAACCACCTTGAGACGCACAACCCTGAGGCTGCACAGTCGCTGGATAATGCGTTGACCAGTCGTGACTTAGCGACCGTTAAGGCTATCATCAACTTGGCTGGTGAGTCTCGCGCTAAGGCGTTCGGTCGTAAGCCAACTCGTAGTGTGACTAATCGTGCTATTCCGGCTAAACCTCAGGCTACCAAGCGTGAAGGCTTTGCGGACCGTAGCGAGATGATTAAAGCTATAGAGTGACCCTCGGTATGGCACAGATGCCAACTATCGTCGTCAAGTCGAACAGAAAGTAATCGATTCGAACTTCTGGATCGACTTTCGAAATTAATACGACTCACTATAGGGAGACAACCGGTTTCCTTCTAGAAATAATTTTGTTTAACTTTAAGAAGGAGATATACATATGGCTAGCATGACTGGTGGACAGCAAATGGGTACTAACCAAGGTAAAGGTGTAGTTGCTGCTGGAGATAAACTGGCGTTGTTCTTGAAGGTATTTGGCGGTGAAGTCCTGACTGCGTTCGCTCGTACCTCCGTGACCACTTCTCGCCACATGGTACGTTCCATCTCCAGCGGTAAATCCGCTCAGTTGCCTGTTCTGGGTCGCACTCAGGCAGCGTATCTGGCTCCGGGCGAGAACCTCAACAGAATAAACGTAAGGACATCAAACACACCGAGAAGGTAATCACCATTGACGGTCTCCTGACGGCTGACGTTCTGATTTATGATATTGAGGACGAGATGAACCACTACGACGTTCGCTCTGAGTATACCTCTCAGTTGGGTGAATCTCTGGCGATGGCTGCGGATGGTGCGGTTCTGGCTGAGATTGCCGGTCTGTGTAACGTGGAAAGCAAATATAATGAGAACATCGAGGGCTTAGGTACTGCTACCGTAATTGAGACCACTCAGAACAAGGCCGCACTTACCGACCAAGTTGCGCTGGGTAAGGAGATTATTGCGGCTCTGACTAAGGCTCGTGCGGCTCTGACCAAGAACTATGTTCCGGCTGCTGACCGTGTGTGACCCAGATAGCTACTCTGCGATTCTGGCAGCACTGATGCCGAACGCGGCCAACTACGCTGCTCTGATTGACCCTGAGAAGGGTACTATCCGCAACGTTATGGGCTTTGAGGTTGTAGAAGTTCCGCACCTCACCGCTGGTGGTGCTGGTACCGCTCGTGAGGGCACTACTGGTCAGAAGCACGTCTTCCCTGCCAATAAAGGTGAGGGTAATGTCAAGGTTGCTAAGGACAACGTTATCGGCCTGTTCATGCACCGCTCTGCGGTAGGTACTGTTAAGCTGCGTGACTTGGCTCTGGAGCGCGCTCGCCGTGCTAACTTCCAAGCGGACCAGATTATCGCTAAGGCTAAGTACGCAATGGGCCACGGTGGTCTTCGCACCCCCAGAAGCTGCTGGTGCAGTGGTTTTCAAAGTGGAGTAATGCTGGGGGTGGCCTCAACGGTCGCTGCTAGTCCCGAAGAGGCGAGTGTTACTTCAACAGAAGAAACCTTAACGCCAGCACAGGAGGCCGCACGCACCCGCGCTGCTAACAAAGCCCGAAAGGAAGCTGAGTTGGCTGCTGCCACCGCTGAGCAATAACTAGCATAACCCCCTGGGGCCTCTAAACGGGTCTTGAGGGGTTTTTTGCTGAAAGGAGGAACTATATGCGCTCATACGATATGAACGTTGAGCTGCCGCTGGTTGTCGGCTTGTGAACGACATTCTGGCGTCTATCGGTGAACCTCCGGTATCAACGCTGGAAGGTGACGCTAACGCAGATGCAGCGAACGCTCGGCGTATTCTCAACAAGATTAACCGACAGATTCAATCTCGTGGATGGACGTTCAACATTGAGGAAGGCATAACGCTACTACCTGATGTTTACTCCAACCTGATTGTATACAGTGACGACTATTTATCCCTAATGTCTACTTCCGGTCAATCCATCTACGTTAACCGAGGTGGCTATGTGTATGACCGAACGAGTCAATCAGACCGCTTTGACTCTGGTATTACTGTGAACATTATTCGTCTCCGCGACTACGATGAGATGCCTGAGTGCTTCCGTTACTGGATTGTCACCAAGGCTTCCGTCAGTTCAACAACCGATTCTTTGGGGCACCGGAAGTCAAGGTGCTGCTCCAGCAGAAGGAAGTCAGGGTGACCGTTCTGATGGAGTTATGATGGACTAGGTGGCACAGATATTGCTGGATGGAGATGCGTTCACTTCTGGTCTACTGACTCGCTAACATTAATAAATAAGGAGGCTCTAATGGCACTCATTAGCCAATCAATCAAGAACTTGAAGGGTGGTATCAGCCAACAGCCTCAACATCCTTCGTTATCCAAGCCAAGGGTCACGCCGACTTTAACGGTTGGTCTTCGGAGACCGAGGGCCTCCAAAAGCGTCCACCTCTTGTTTTCTTAAATACACTTGGAGACAACGGTGCGTTAGGTCAAGCTCCGTACATCCACCTGATTAACCGAGATGAGCACGAACAGTATTACGCTGTGTTCACTGGTAGCGGAATCCGAGTGTTCAACCTTCTGGTAACGAGAAGCAAGTTAGGTATCCTAACGGTTCCAACTACATCAAGACCGCTAATCCACGTAACGACCTGCGAATGGTTACTGTAGCAGACTATACGTTCATCGTTAACCGTAACGTTGTTGCACAGAAGAACACAAAGTCTGTCAACTTACCGAATTACAACCCTAATCAAGACGGATTGATTAACGTTCGTGGTGGTCAGTATGGTAGGGAACTAATTGTACACATTAACGGTAAAGACGTTGCGAAGTATAAGATACCAGATGGTAGTCAACCTGAACACGTAAACAATACGGATGCCCAATGGTTAGCTGAAGAGTTAGCCAAGCAGATGCATGA	4868
ATGGTAGGCGTATCATCATGAACTACATTGAGTCTAACAGTTACCGCGTGACTCTCTTTGAGGCTCTCAAACAGTTAGTCGTAGCTGGTAACGTCCTGCTGTACCTACCGGAACCGGAAGGGTCAAACTATAATCCCATGAAGCTGTACCGATTGTCTTCTTATGTGGTCCAACGAGACGCATTCGGCAACGTTCTGCAAATGGTGACTCGTGACCAGATAGCTTGGTGTGTCCCTGAGGACATCCGTAAGGCTGTAGAAGGTCAAGGTGGTCAAGAAAGCTGATGAGACAATCGACGTGTACACTCACATCTATCTGGATGAGGACTGCAGGTGAATACCTGGATACGAAGAGGTCGAGGGTATGGAAGTCCAAGGCTCCGATGGGACTTATCCTAAAGAGGCTTGCCCATACATCCCGATTCGGATGGTCAGACTAGATGGTGAATCCTACGGTCGTTCGTACATTCAGACTTAGGTGACTTACGGTCCCTTGAAAATCTCCAAGAGGCTATCGTCAAGATGTCCATGATTAGCTCTAAGGTTATCGGCTTAGTGAATCCTGCTGGTATCACCCAGCCACGCCGACTGACCAAAGCTAGACTGGTGACTTCGTTACTGGTCGTCCAGAAGACATCTCGTTCCTCCAACTGGAGAAGCAAGCAGACTTTACTGTAGCTAAAGCCGTAAGTGACGCTATCGAGGCTCGCCTTCGTTCCCAGCTTATGTTGAACTCTGCGGTTCAGCGTACAGGTGAACATATCATTAGCCGAAGAGATTCGGTATGTAGCTTCTGAACTTGAAGATACTTTAGGTGGTGTCTACTCTATCCTTTCTAGAATTACAATTGCCTCTGGTACGAGTGCTCTTGAAGCAACTACAAGCCACGCAACAGATTCCTCAAGTTACCTAAGGAAGCCGTAGAGCCAACCATTAGTACAGGTCTGGAAGCAATTGGTCGAGGACAAGACCTTGATAAGCTGGAGCGGTGTGTCACTGCGTGGGCTGCACTGGCACCTATGCGGGACGACCCTGATATTAACCTTGCGATGATTAAGTTACGTATTGCCAACGCTATCGGTATTGACACTTCTGGTATTCTACTCACCGAAGAACAGAAGCAACAGAAGATGGCCCAACAGTCTATGCAAATGGGTATGGATAATGGTGCTGCTGCGCTGGCTCAAGGTATGGCTGCACAAGCTACAGCTTCACCTGAGGCTATGGCTGCTGCCGCTGATTCCGTAGGTTTACAGCCGGGAATTTAATACGACTCACTATAGGGAGACCTCATCTTTGAAATGAGCGATGACAAGAGGTTGGAGTCCTCGGTCTTCCTGTAGTTCAACTTTAAGGAGACAATAATAATGGCTGAATCTAATGCAGACGTATATGCATCTTTTGGCGTGAACTCCGCTGTGATGTCTGGTGGTTCCGTTGAGGAACATGAGCAGAACATGCTGGCTCTTGATGTTGCTGCCGTGATGGCGATGATGCAATCGAGTTAGCGTCAGACGAAGTGGAAACAGAACGTGACCTGTATGACAACTCTGACCCGTTGGGGTAAGAAGATGAACGAAGGCCGCATTCAGGTTCGTATCGGTGATGGCTCTGAGCCGACCGATGTGGACACTGGAGAAGAAGGCGTTGAGGGCACCGAAAGTTACGAAGAGTTACCCCACTGGGCGAGACTCCAGAAGAACTGGTAGCTGCCTCTGAGCAACTTGGTGAGCACGAAGAGGGCTTCCAAGAGATGATTAACATTGCTGCTGAGCGTGGCATGAGTGTCGAGACCATTGAGGCTATCCAGCGTGAGTACGAGGAGAACGAAGAGTTGTCCGCCGAGTCCTACGCTAAGCTGGCTACACGAAGGCTTTCATTGACTCGTATATCCGTGGTCAAGAAGCTCTGGTGGAGCGAGAATACGTAAACAGTGTCATTGAGTTACGCTGGTGGTCGTGAACGTTTTGATGCACTGTATAACCACCTTGAGACGCACAACCCTGAGGCTGCACAGTCGCTGGATAATGCGTTGACCAGTCGTGACTTAGCGACCGTTAAGGCTATCATCAACTTGGCTGGTGAGTCTCGCGCTAAGGCGTTCGGTCGTAAGCCAACTCGTAGTGTGACTAATCGTGCTATTCCGGCTAAACCTCAGGCTACCAAGCGTGAAGGCTTTGCGGACCGTAGCGAGATGATTAAAGCTATAGAGTGACCCTCGGTATGGCACAGATGCCAACTATCGTCGTCAAGTCGAACAGAAAGTAATCGATTCGAACTTCTGGATCGACTTTCGAAATTAATACGACTCACTATAGGGAGACAACCGGTTTCCTTCTAGAAATAATTTTGTTTAACTTTAAGAAGGAGATATACATATGGCTAGCATGACTGGTGGACAGCAAATGGGTACTAACCAAGGTAAAGGTGTAGTTGCTGCTGGAGATAAACTGGCGTTGTTCTTGAAGGTATTTGGCGGTGAAGTCCTGACTGCGTTCGCTCGTACCTCCGTGACCACTTCTCGCCACATGGTACGTTCCATCTCCAGCGGTAAATCCGCTCAGTTGCCTGTTCTGGGTCGCACTCAGGCAGCGTATCTGGCTCCGGGCGAGAACCTCAACAGAATAAACGTAAGGACATCAAACACACCGAGAAGGTAATCACCATTGACGGTCTCCTGACGGCTGACGTTCTGATTTATGATATTGAGGACGAGATGAACCACTACGACGTTCGCTCTGAGTATACCTCTCAGTTGGGTGAATCTCTGGCGATGGCTGCGGATGGTGCGGTTCTGGCTGAGATTGCCGGTCTGTGTAACGTGGAAAGCAAATATAATGAGAACATCGAGGGCTTAGGTACTGCTACCGTAATTGAGACCACTCAGAACAAGGCCGCACTTACCGACCAAGTTGCGCTGGGTAAGGAGATTATTGCGGCTCTGACTAAGGCTCGTGCGGCTCTGACCAAGAACTATGTTCCGGCTGCTGACCGTGTGTGACCCAGATAGCTACTCTGCGATTCTGGCAGCACTGATGCCGAACGCGGCCAACTACGCTGCTCTGATTGACCCTGAGAAGGGTACTATCCGCAACGTTATGGGCTTTGAGGTTGTAGAAGTTCCGCACCTCACCGCTGGTGGTGCTGGTACCGCTCGTGAGGGCACTACTGGTCAGAAGCACGTCTTCCCTGCCAATAAAGGTGAGGGTAATGTCAAGGTTGCTAAGGACAACGTTATCGGCCTGTTCATGCACCGCTCTGCGGTAGGTACTGTTAAGCTGCGTGACTTGGCTCTGGAGCGCGCTCGCCGTGCTAACTTCCAAGCGGACCAGATTATCGCTAAGGCTAAGTACGCAATGGGCCACGGTGGTCTTCGCACCCCCAGAAGCTGCTGGTGCAGTGGTTTTCAAAGTGGAGTAATGCTGGGGGTGGCCTCAACGGTCGCTGCTAGTCCCGAAGAGGCGAGTGTTACTTCAACAGAAGAAACCTTAACGCCAGCACAGGAGGCCGCACGCACCCGCGCTGCTAACAAAGCCCGAAAGGAAGCTGAGTTGGCTGCTGCCACCGCTGAGCAATAACTAGCATAACCCCCTGGGGCCTCTAAACGGGTCTTGAGGGGTTTTTTGCTGAAAGGAGGAACTATATGCGCTCATACGATATGAACGTTGAGCTGCCGCTGGTTGTCGGCTTGTGAACGACATTCTGGCGTCTATCGGTGAACCTCCGGTATCAACGCTGGAAGGTGACGCTAACGCAGATGCAGCGAACGCTCGGCGTATTCTCAACAAGATTAACCGACAGATTCAATCTCGTGGATGGACGTTCAACATTGAGGAAGGCATAACGCTACTACCTGATGTTTACTCCAACCTGATTGTATACAGTGACGACTATTTATCCCTAATGTCTACTTCCGGTCAATCCATCTACGTTAACCGAGGTGGCTATGTGTATGACCGAACGAGTCAATCAGACCGCTTTGACTCTGGTATTACTGTGAACATTATTCGTCTCCGCGACTACGATGAGATGCCTGAGTGCTTCCGTTACTGGATTGTCACCAAGGCTTCCGTCAGTTCAACAACCGATTCTTTGGGGCACCGGAAGTCAAGGTGCTGCTCCAGCAGAAGGAAGTCAGGGTGACCGTTCTGATGGAGTTATGATGGACTAGGTGGCACAGATATTGCTGGATGGAGATGCGTTCACTTCTGGTCTACTGACTCGCTAACATTAATAAATAAGGAGGCTCTAATGGCACTCATTAGCCAATCAATCAAGAACTTGAAGGGTGGTATCAGCCAACAGCCTCAACATCCTTCGTTATCCAAGCCAAGGGTCACGCCGACTTTAACGGTTGGTCTTCGGAGACCGAGGGCCTCCAAAAGCGTCCACCTCTTGTTTTCTTAAATACACTTGGAGACAACGGTGCGTTAGGTCAAGCTCCGTACATCCACCTGATTAACCGAGATGAGCACGAACAGTATTACGCTGTGTTCACTGGTAGCGGAATCCGAGTGTTCAACCTTCTGGTAACGAGAAGCAAGTTAGGTATCCTAACGGTTCCAACTACATCAAGACCGCTAATCCACGTAACGACCTGCGAATGGTTACTGTAGCAGACTATACGTTCATCGTTAACCGTAACGTTGTTGCACAGAAGAACACAAAGTCTGTCAACTTACCGAATTACAACCCTAATCAAGACGGATTGATTAACGTTCGTGGTGGTCAGTATGGTAGGGAACTAATTGTACACATTAACGGTAAAGACGTTGCGAAGTATAAGATACCAGATGGTAGTCAACCTGAACACGTAAACAATACGGATGCCCAATGGTTAGCTGAAGAGTTAGCCAAGCAGATGCATGA	0	1
#ERROR!	0	1
22677.--,,0///.///DJDHEHEF@?8-------/7/../8788:<<AAAAEC:;<83FGJEJIJJJEJJJJEFDCDEGEIGHJIJIJJF@AAAFGC<>ACECA>==:@BBBBCBBB=C@=922)44'':=JGJJGJJJIJFJFJJDJEGJJJJJGEIJJEJFJ<;;<E><;7776899?CEGEGECD>3221300***(++*+++557=?BJGAA>=200.-+../20///;;(((*+)''&%%&-00;CCEJGGFEGJJEBDCCJ665)(((7<7.4833F888:@?@@)'''''))-,)())*/06>?>>998878)(''%%&&%$%)*''00,,,,&%%%('%%%%-15;++++=<@<=BEHFJHEFFJJJJJDBBJJ888HJGJAA<<=8:;=;992120,,,,-./=>>>B;@A@JJJJJDEJFG;9863113;CA:872667,+),/>DBD0//14.-,&%$%'(.01249A?@?2?<<=;<27A16EGIJGJA?>=A>;<BG?>+**'&%$'*)**+9>GFJJJJJJDFJFJIGJHGHGJJIJJJJJHJJIEIJIGHJJJGGJJHIJJFHJGFHHGJGJIGJJ@@AAC5&&&1119BJFBAE?EJGIIJFEJ:993+'*')-1--.26::==:JFEGHIJCHJHJFFGDDEDJGEBCABE91/0389:=AGGJJIFJHJJJJIGJBAACFAABCGJF++++;(++*())+---/3;;<DACEDJEIE:::9@A@AC>>=>ACFC:531+*'&%%&&&&''.115;66<<<=>CCFHEDFFJJGGJJIFJJJIGEJGEHJC1.55BIJEJJDDB7544ADGHIJHJE=<<C@B:99:DEEIDFEEJICA@**)*044/..--AHJFJBDBBIJFHJJGJGGIJIEFF<38;)('&'-)%%'''((+,+-..1**)((+4334;A><>?FJBDGFJIFIFIJJJIJHIIIJJJDJJJICACEGEHBJGJA??JFIFHJEHHHJEGGFGJJIJJHJJJJDC??@?BC2112<<::667HD====IJJJGJJGGJFFDJEGGHFEDJJJCB=>>>IDFEJFJFIHHBCA?C2001-)(((4=CGIHGJJEHEGEGIJIDDEECIHEEJJJJIJHFDFB754532003:?EBEFBABBEGHIHJJFHEJJHHJDB<=7679B?00//.+****424466666EJJHIJIHJJJJJIJJJABJJJIJJEFJJJFJJJJFJJHJJJJFGJJHHJGGEJJJEIJJJHJFHG@BHGCE=AB@DF66531++,/''''-412595IA><<-----A53::?;5431,,-.....-.49?JJCEFJJJIGFGGGGJJJJJJA?>A<*))-24.35CFHFJJHGHJHJJJIJGEDBEBAHFHJJJJJEFA?7668@?661001B999JDGCGFJGJJJJIGHHJJJDGEHJEBBBHB@?CDGDGE<;<D<;;<CBHHHGIIEIIEGJIJJJJJJHJIJJE9<'88<BCDDFDD5339>?BBC@@@AFIGGJJIJJIG///AG??>?:2111548;@CEEFE?;2101:;@C???>=@A<=8&&'**(''&('&$####$&*),2422-..-0,--<966<<:89:BBDDJJG>><;?CCAAFBJJIIJEBBD????IJHHEHGGFJJFDGCEEHGGDB=755.3++%$$$+'.+&&&*.2::BFEEDDEAB@BA<<@DIJFJGCFFHFCCEEIIGIJHIJIJHFFJ@=?GFJBBBC?@GJDBDBABD?H@?>DHIHJHJCCEBECECDHHJJGGDJGEGGJGHGJJJJGC6445;<:D?==>IGJDGFJJJI994236764457:<==;21111.-/./321@?2//09=?==@AA9333;(&&&'+,6569=EDFDHD@JJDGJJHEEJGEIEHJFJIJHGBED=6797789:1.),,(%%$&&%&)*6:<HCCCDF<<;;555.)*06<DHFGGJJJHJFEJGFE;7778HJJGHEGJCG=<:9,+*)-*+.2201/00/35899CJJFHJFHJEDDCCCB55>A444572124655335,+++,,,,*.226=@>?>=CFIJGDDGBA@;;*)))ADDEGD>:8<99651/.;<>??JJJFEFGJJJEHHIJFJIDDCBIFFJIJJHJFJEJGBDCDHJEJJFHGAHJEDGCB87789EIEHHJEDABBABJJEFFFGEHJEHJIJ@@>?FGDE><;>:77;//)*&%%'-.BDDGH;999=<100,,))(()00379;<<7664444EBBCDACBAICABHBF9886''''3'''%((%%%%(('&&'/12(588;FJ@BDCD)))).+++,50-..;;93-+*&%%')'''%-'',,/01C>==>EJ<7752<532/,2131-.9?GGHFJGGFFJFHFGIJJJJFJFJJJIIJFFJEFJJJIJHHIIA???J??>@IIICCCCDHFAB3334;;;GEJIJFJ@@@?BEDCEBDJFHBBA9B@@BAHCA7:BBADEGGFEC?66+&$$$%'(-./68;:<?AGHJJAABGJJ?//0:@=;;;55569992222>?GAD556=>FJHJGDC@A10'''',&&'%%%&4683459?@JCE==>>GEEJ@?>?@==;<;43338,31+765474-,*)**%%$%$&)*+,**)*+./35<CJHFJJFJF>CJJJIIIHGGGGFIJGGIDJGJJJIIGG>?7DIFHIJJJIJJHHJJJJJA??@<;6/.,+,,*))+/389:?,,,,,,,5ACA<==GFGB@@ABCIGDEHDDJJJJJGJCGJEFFJ53--.;@@BJJGJHHIDD:765937232256977,(()+7BDAGFJGFJJDEEJGJJHIGJIJJJJJJJEJGJIIJIJJHJCCFGJFGJJJJJFIHIHGJGIFHJJJJGHIJJJJIJJIFHIGIFGJJJJGIJHJJJJIHFIEFDIJJJJJFGJJJHJIJJJJFJJGJJGHJFJJGIGEJGJEGJJ8667GFHDDAB>>?=<;;:::BAECDJDJCEDFJJJCC@=83/+)(&&./0/779@EGJFJIGEDJJGJGHJJJF<;;:20),8;A@879:=<-----0.366;=DH;;;;DDDDJGJJIHFFIFJHJGD3333=A@AA@BAEJJ@D;;;;JJJGCFGFJIJ;<<@JJJJFBJDEFGIFJGHHEJJJJJJJ@???JJJFECD>888@??BGG@@>>BBGJEHJJJIJ@@==9899JIFFIJGHGJIJJIJJFJGJGGJJGJEDFIEFA6556??>=9445694.5>DFDJJIIJJJFJJEIGBHIJEGICDFJ@@BCGEFJJIGJGJJFJGDECEC?@FFGJFJJJJDCAB?769;@JJ>==>HJJJJIJJJBAAAGD>856471..0+))''*/,,+,,--33:;>>AEDCFJJJJJJJJE::32210BABABBBEAA=776>B>>>AEJIGGGEDEJJHFCICEEHF>A44:EDDCCBDEGHJJDJJFJEJJJH>=>=BE@?>>BCII>>>>JJD7EDFEJIFJJHJHIJJJCDJBHJGGJJFJIHGJJGJJHJ;;::@?;930-21//0>>==FCHGJJGIDDJHGJJHJJJGCDEDCEHJJJHFGGJJJJJJ@???776587710028787776=<///FDF<>=---AJJGGJGFHHEAAA@1-+++)(''3=>CHFGFJGEGFHFFIFEJHJEFEJCBCFI@>?E000.-)&&&(*),,*,,(%%%%&'**((++;<JHFJIHIIGHJIJDJFF0000CFJGJJGEDFEJHJJGJBABCJJJJJJJJJJHJ<::9=<1../A7778999,+++6=>GFJJJJJEHHJJJJJFEEEHGFJCC>;=>@CDEEHBBCEIJFEGIHEEDFJJJJJJJJJJIJJIJJIHJDBAB@ED><7424;BB@;/../<EIJIJIJJJIGGGFB@?@EHDDEDJGDGJCDBAJGJJFJ93334AB@DCBEDFFEGJJJJJJJFJHEFDJJGFEGHJHFHEJJIJJHGFEG:998///098:>EGGJEFFDFHJHHEIJFIJIGFJEDHFHIHJJJJHBECCJJEJHEEHEEFJIEGDHEFEIJJJGJIIJJJDFFHHDFEGJJJJHGJECA?>??EEJIJG31';::;;EJDHJJCGC:9987882'''JGEF;(''(**&$$$%&)((%%%$$$$###$('')(&%$#$%&%%%$&&&&$$##$$&(()(&''&'('&%&%$%&$$%&'&%(%%*)()000<>BEBA==>DFGH?BEFH9JJJJJEJJJIJJJFFHFGJJJJGJIJJJJJEEJIJJFJJJJHJJJJHJJGIHFHEFJFEJDD;::8:88=733623=AJJJJFA<<6555....+**+---//3743.4./46<=><:4322/00077'&&%%&&))))*(/EGHGH3332:;96541...24:DJJJJJGDEFHGHAA@@CFJJFJGBIJGJJJFEEIEJJJJIFDIJIFJHJJJJGJJJJGACCJDECBCDCFCGEJGGFJEJJIFGJECBC@D65551,)'''4//1@?@A@>?@JJJJJJJJGJJJJFJ987.+***0500//346,'&&(.-)8ADJJJJJEBF=55@?DEJDCEHHIGDJJJEA@>@@A95341001@?ABBCH@JG@@BBJ@B66AC;33336CEDEGHJJGJJEDIIFCD====>B@:988=2@AGGFJGJJHJIGJIFDEDD=(('''%%%05647<;;?CE>=0***57:><;=6BBCHJJIFJJJJDJFHJJGJJHFJJIJJJJJGJGGJJJJJJJJIG<9882222F?CDEEJ>>??GJIHGJJGCEJGIJEEGFIJJGFCCCCGDEEGIJJGC?ADFJGCCGJGJ@A@?@@HJHFFHEEFJEEDGJIDGJJJJIFHIJJIJJJFJIJJIJJEGDCA??B>88=>@@A>=;;87*)%$	0	1
@Stanford_p7n_1_WT_T7_Gibson_BigLinear_40_780	TGCGTAAACCGACTCACTATAGGAGAACCTTAAGGTTTAACTTTAAGACCCTTAAGTGTTCATATAGAGATTTAAATTAAAGAATTACTAAGAGAGGACTTTAAGTATGCGTAACTTCGAAAAGATGACCAAACGTTCTAACCGTAATGCTCGTGACTTCGAGGCAACCAAAGGTCGCAAGTTGAATAAGACTAAGCGTGACCGCTCTCACAAGCGTAGCTGGGAGGGTCAGTAAGATGGGACGTTTATATAGTGGTAATCTGGCAGCATTCAAGGCAGCAACAAACAAGCTGTTCCAGTTAGACTTAGCGGTCATTTATGATGACTGGTATGATGCCTATACAAGAAAAAGATTGCATACGGTTACATATCTGAGGGACAGGAGTTGGAAACCTGATTGATACTAGCACCTTCTACCACCACGACGAGGACGTTCTGTTCAATATGTGTACTGATTGGTTGAACCATATGTATGACCAGTTGAAGGACTGGAAGTAATACGACTCAGTATAGGGACAATGCTTAAGGTCGCTCTAGGAGTGGCCTTAGTCATTTAACCAATAGGAGATAAACATTATGATGAACATTAAGACTAACCCGTTTAAAGCCGTGTCTTTCGTAGAGTCTGCCATTAAGAAGGCTCTGGATAACGCTGGGTATCTTATCGCTGAAATCAAGTACGATGGTGTACGCGGGAACATCTGCGTAGACAATACTCCTAACAGTTACTGGCTCTCTCGTGTATCTAAAACGATTCCGGCACTGGAGCACTTAAACGGGTTTGATGTTCGCTCGGAAGCGTCTACTGAACGATGACCGTTGCTTCTACAAAGATGGCTTTATGCTTGATGGGGAACTCATGGTCAAGGGCGTAGACTTAACACAGGGTCCGGCCTACTGCGTACCAAATGGACTGACACGAAGAACCAAGAGTTCATGAAGAGTTATTCGTTGAACCAATCCGTAAGAAAGATAAAGTTCCCTTTAAGCTGCACACTGGACACCTTCACATAAAACTGTACGCTATCCTCCCGCTGCACATCGTGGAGTCTGGGGGAGAAGACTGTGATGTCATGACGTTGCTCATGCAGGAACACGTTAAGAACATGCTGCCTCTGCTACAGGAATACTTCCCTGAAATCGAATGGCAAGCGGCTGAATCTTACGAGGTCTACGATATGGTAGAACTACAGCAACTGTACGAGCAGAAGCGAGCAGAAGGCCATGAGGGTCTCATTGTGAAAGACCCGATGTGTATCTATAAGCGCGGTAAGAAATCTGGCTGGTGGAAAATGAAACCTGAGAACGAAGCTGACGGTATCATTGGTCTGGTATGGGGTACAAAAGGTCTGGCTAATGAAGGTAAAGTGATTGGTTTTGAGGTGCTTCTTGAGAGTGGTCGTTTAGTTAACGCCACGAATATCTCTCGCGCCTTAATGGATGAGTTCACTGAGACAGTAAAAGAGGCCACCCTAAGTCAATGGGGATTCTTTAGCCCATACGGTATTGGCGACAACGATGCTTGTACTATTAACCCTTACGATGGCTGGGCGTGTCAAATTAGCTACATGGAGAAACACCTGATGGCTCTTTGCGGCACCCATCGTTCGTAATGTTCCGTGGCACCGAGACAACCCTAGAGAAAATGTAATCACACTGGCTCACCTTCGGGTGGGCCTTTCTGCGTTTATAAGGAGACACTTTATGTTTAAGAAGGTTGGTAAATAGCTGCGGCATTGGCAGCTATCCTGACGCTTGTATATTCTTGCGGTATACCCTCAAGTAGCACTAGTAGTAGTTGGCGCTTGTTCTTTAGCGGCAGTGTGCTTGCGTGTGGAGTATAGTTAACTGGTAATACGACTCACTAAAGGAGGTACACACCATGATGTACTTAATGCCATTACTCATCGTCATTGTAGGATGCCTTGCGCTCCACTGTAGCGATGATGATATGCCAGATGGTCACGCTTAATACGACTCACTAAAGGAGACACTATATGTTTCGACTTCATTACAACAAAAGCGTTAAGAATTTCACGGTTCGCCGTGCTGACCGTTCAATCGTATGTGCGAGCGAGCGCCGAGCTAAGATACCTCTTATTGGTAACACAGTTCCTTTGGCACCGAGCGTCCACATCATTATCACCCGTGGTGACTTTGAGAAAGCAATAGACAAGAAACGTCCGGTTCTTAGTGTGGCAGTGACCCGCTTCCCGTTCGTCCGTCTGTTACTCAAACGAATCAAGGAGGTGTTCTGATGGGACTGTTAGATGGTGAAGCCTGGGAAAAAGAAAACCCGCCAGTACAAGCAACTGGGTGTATAGCTTGCTTAGAGAAAGATGACCGTTATCCACACACCTGTAACAAAGGAGCTAACGATATGACCGAACGTGAACAAGAGATGATCATTAAGTTGATAGACAATAATGAAGGTCGCCCAGATGATTTGAATGGCTGCGGTATTCTCTGCTCCAATGTCCCTTGCCGCCTCTCCCCCGCAAATAACGATCAAAAGATAACCTTAGGTGAAATCCGAGCGATGGACCCACGTAAACCACATCTGAATAAACCTGAGGTAACTCCTACGATGAGCCGCCTTCCGCTCAGACGATCGAAGGTGTCACTAAGCCTTCCCACTACATGCTGTTTGACGACATTGAGGCTATCGAAGTGATTGCTCGTTCAATGACCGTTGAGCAGTTCAAGGGATACTGCTTCGGTAACATCTTGAAGTACAGACTACGTGCTGGTAAAATT	2757					@Stanford_p7n_1_WT_T7_Gibson_BigLinear_40_780	TGCGTAAACCGACTCACTATAGGAGAACCTTAAGGTTTAACTTTAAGACCCTTAAGTGTTCATATAGAGATTTAAATTAAAGAATTACTAAGAGAGGACTTTAAGTATGCGTAACTTCGAAAAGATGACCAAACGTTCTAACCGTAATGCTCGTGACTTCGAGGCAACCAAAGGTCGCAAGTTGAATAAGACTAAGCGTGACCGCTCTCACAAGCGTAGCTGGGAGGGTCAGTAAGATGGGACGTTTATATAGTGGTAATCTGGCAGCATTCAAGGCAGCAACAAACAAGCTGTTCCAGTTAGACTTAGCGGTCATTTATGATGACTGGTATGATGCCTATACAAGAAAAAGATTGCATACGGTTACATATCTGAGGGACAGGAGTTGGAAACCTGATTGATACTAGCACCTTCTACCACCACGACGAGGACGTTCTGTTCAATATGTGTACTGATTGGTTGAACCATATGTATGACCAGTTGAAGGACTGGAAGTAATACGACTCAGTATAGGGACAATGCTTAAGGTCGCTCTAGGAGTGGCCTTAGTCATTTAACCAATAGGAGATAAACATTATGATGAACATTAAGACTAACCCGTTTAAAGCCGTGTCTTTCGTAGAGTCTGCCATTAAGAAGGCTCTGGATAACGCTGGGTATCTTATCGCTGAAATCAAGTACGATGGTGTACGCGGGAACATCTGCGTAGACAATACTCCTAACAGTTACTGGCTCTCTCGTGTATCTAAAACGATTCCGGCACTGGAGCACTTAAACGGGTTTGATGTTCGCTCGGAAGCGTCTACTGAACGATGACCGTTGCTTCTACAAAGATGGCTTTATGCTTGATGGGGAACTCATGGTCAAGGGCGTAGACTTAACACAGGGTCCGGCCTACTGCGTACCAAATGGACTGACACGAAGAACCAAGAGTTCATGAAGAGTTATTCGTTGAACCAATCCGTAAGAAAGATAAAGTTCCCTTTAAGCTGCACACTGGACACCTTCACATAAAACTGTACGCTATCCTCCCGCTGCACATCGTGGAGTCTGGGGGAGAAGACTGTGATGTCATGACGTTGCTCATGCAGGAACACGTTAAGAACATGCTGCCTCTGCTACAGGAATACTTCCCTGAAATCGAATGGCAAGCGGCTGAATCTTACGAGGTCTACGATATGGTAGAACTACAGCAACTGTACGAGCAGAAGCGAGCAGAAGGCCATGAGGGTCTCATTGTGAAAGACCCGATGTGTATCTATAAGCGCGGTAAGAAATCTGGCTGGTGGAAAATGAAACCTGAGAACGAAGCTGACGGTATCATTGGTCTGGTATGGGGTACAAAAGGTCTGGCTAATGAAGGTAAAGTGATTGGTTTTGAGGTGCTTCTTGAGAGTGGTCGTTTAGTTAACGCCACGAATATCTCTCGCGCCTTAATGGATGAGTTCACTGAGACAGTAAAAGAGGCCACCCTAAGTCAATGGGGATTCTTTAGCCCATACGGTATTGGCGACAACGATGCTTGTACTATTAACCCTTACGATGGCTGGGCGTGTCAAATTAGCTACATGGAGAAACACCTGATGGCTCTTTGCGGCACCCATCGTTCGTAATGTTCCGTGGCACCGAGACAACCCTAGAGAAAATGTAATCACACTGGCTCACCTTCGGGTGGGCCTTTCTGCGTTTATAAGGAGACACTTTATGTTTAAGAAGGTTGGTAAATAGCTGCGGCATTGGCAGCTATCCTGACGCTTGTATATTCTTGCGGTATACCCTCAAGTAGCACTAGTAGTAGTTGGCGCTTGTTCTTTAGCGGCAGTGTGCTTGCGTGTGGAGTATAGTTAACTGGTAATACGACTCACTAAAGGAGGTACACACCATGATGTACTTAATGCCATTACTCATCGTCATTGTAGGATGCCTTGCGCTCCACTGTAGCGATGATGATATGCCAGATGGTCACGCTTAATACGACTCACTAAAGGAGACACTATATGTTTCGACTTCATTACAACAAAAGCGTTAAGAATTTCACGGTTCGCCGTGCTGACCGTTCAATCGTATGTGCGAGCGAGCGCCGAGCTAAGATACCTCTTATTGGTAACACAGTTCCTTTGGCACCGAGCGTCCACATCATTATCACCCGTGGTGACTTTGAGAAAGCAATAGACAAGAAACGTCCGGTTCTTAGTGTGGCAGTGACCCGCTTCCCGTTCGTCCGTCTGTTACTCAAACGAATCAAGGAGGTGTTCTGATGGGACTGTTAGATGGTGAAGCCTGGGAAAAAGAAAACCCGCCAGTACAAGCAACTGGGTGTATAGCTTGCTTAGAGAAAGATGACCGTTATCCACACACCTGTAACAAAGGAGCTAACGATATGACCGAACGTGAACAAGAGATGATCATTAAGTTGATAGACAATAATGAAGGTCGCCCAGATGATTTGAATGGCTGCGGTATTCTCTGCTCCAATGTCCCTTGCCGCCTCTCCCCCGCAAATAACGATCAAAAGATAACCTTAGGTGAAATCCGAGCGATGGACCCACGTAAACCACATCTGAATAAACCTGAGGTAACTCCTACGATGAGCCGCCTTCCGCTCAGACGATCGAAGGTGTCACTAAGCCTTCCCACTACATGCTGTTTGACGACATTGAGGCTATCGAAGTGATTGCTCGTTCAATGACCGTTGAGCAGTTCAAGGGATACTGCTTCGGTAACATCTTGAAGTACAGACTACGTGCTGGTAAAATT	2757
TGCGTAAACCGACTCACTATAGGAGAACCTTAAGGTTTAACTTTAAGACCCTTAAGTGTTCATATAGAGATTTAAATTAAAGAATTACTAAGAGAGGACTTTAAGTATGCGTAACTTCGAAAAGATGACCAAACGTTCTAACCGTAATGCTCGTGACTTCGAGGCAACCAAAGGTCGCAAGTTGAATAAGACTAAGCGTGACCGCTCTCACAAGCGTAGCTGGGAGGGTCAGTAAGATGGGACGTTTATATAGTGGTAATCTGGCAGCATTCAAGGCAGCAACAAACAAGCTGTTCCAGTTAGACTTAGCGGTCATTTATGATGACTGGTATGATGCCTATACAAGAAAAAGATTGCATACGGTTACATATCTGAGGGACAGGAGTTGGAAACCTGATTGATACTAGCACCTTCTACCACCACGACGAGGACGTTCTGTTCAATATGTGTACTGATTGGTTGAACCATATGTATGACCAGTTGAAGGACTGGAAGTAATACGACTCAGTATAGGGACAATGCTTAAGGTCGCTCTAGGAGTGGCCTTAGTCATTTAACCAATAGGAGATAAACATTATGATGAACATTAAGACTAACCCGTTTAAAGCCGTGTCTTTCGTAGAGTCTGCCATTAAGAAGGCTCTGGATAACGCTGGGTATCTTATCGCTGAAATCAAGTACGATGGTGTACGCGGGAACATCTGCGTAGACAATACTCCTAACAGTTACTGGCTCTCTCGTGTATCTAAAACGATTCCGGCACTGGAGCACTTAAACGGGTTTGATGTTCGCTCGGAAGCGTCTACTGAACGATGACCGTTGCTTCTACAAAGATGGCTTTATGCTTGATGGGGAACTCATGGTCAAGGGCGTAGACTTAACACAGGGTCCGGCCTACTGCGTACCAAATGGACTGACACGAAGAACCAAGAGTTCATGAAGAGTTATTCGTTGAACCAATCCGTAAGAAAGATAAAGTTCCCTTTAAGCTGCACACTGGACACCTTCACATAAAACTGTACGCTATCCTCCCGCTGCACATCGTGGAGTCTGGGGGAGAAGACTGTGATGTCATGACGTTGCTCATGCAGGAACACGTTAAGAACATGCTGCCTCTGCTACAGGAATACTTCCCTGAAATCGAATGGCAAGCGGCTGAATCTTACGAGGTCTACGATATGGTAGAACTACAGCAACTGTACGAGCAGAAGCGAGCAGAAGGCCATGAGGGTCTCATTGTGAAAGACCCGATGTGTATCTATAAGCGCGGTAAGAAATCTGGCTGGTGGAAAATGAAACCTGAGAACGAAGCTGACGGTATCATTGGTCTGGTATGGGGTACAAAAGGTCTGGCTAATGAAGGTAAAGTGATTGGTTTTGAGGTGCTTCTTGAGAGTGGTCGTTTAGTTAACGCCACGAATATCTCTCGCGCCTTAATGGATGAGTTCACTGAGACAGTAAAAGAGGCCACCCTAAGTCAATGGGGATTCTTTAGCCCATACGGTATTGGCGACAACGATGCTTGTACTATTAACCCTTACGATGGCTGGGCGTGTCAAATTAGCTACATGGAGAAACACCTGATGGCTCTTTGCGGCACCCATCGTTCGTAATGTTCCGTGGCACCGAGACAACCCTAGAGAAAATGTAATCACACTGGCTCACCTTCGGGTGGGCCTTTCTGCGTTTATAAGGAGACACTTTATGTTTAAGAAGGTTGGTAAATAGCTGCGGCATTGGCAGCTATCCTGACGCTTGTATATTCTTGCGGTATACCCTCAAGTAGCACTAGTAGTAGTTGGCGCTTGTTCTTTAGCGGCAGTGTGCTTGCGTGTGGAGTATAGTTAACTGGTAATACGACTCACTAAAGGAGGTACACACCATGATGTACTTAATGCCATTACTCATCGTCATTGTAGGATGCCTTGCGCTCCACTGTAGCGATGATGATATGCCAGATGGTCACGCTTAATACGACTCACTAAAGGAGACACTATATGTTTCGACTTCATTACAACAAAAGCGTTAAGAATTTCACGGTTCGCCGTGCTGACCGTTCAATCGTATGTGCGAGCGAGCGCCGAGCTAAGATACCTCTTATTGGTAACACAGTTCCTTTGGCACCGAGCGTCCACATCATTATCACCCGTGGTGACTTTGAGAAAGCAATAGACAAGAAACGTCCGGTTCTTAGTGTGGCAGTGACCCGCTTCCCGTTCGTCCGTCTGTTACTCAAACGAATCAAGGAGGTGTTCTGATGGGACTGTTAGATGGTGAAGCCTGGGAAAAAGAAAACCCGCCAGTACAAGCAACTGGGTGTATAGCTTGCTTAGAGAAAGATGACCGTTATCCACACACCTGTAACAAAGGAGCTAACGATATGACCGAACGTGAACAAGAGATGATCATTAAGTTGATAGACAATAATGAAGGTCGCCCAGATGATTTGAATGGCTGCGGTATTCTCTGCTCCAATGTCCCTTGCCGCCTCTCCCCCGCAAATAACGATCAAAAGATAACCTTAGGTGAAATCCGAGCGATGGACCCACGTAAACCACATCTGAATAAACCTGAGGTAACTCCTACGATGAGCCGCCTTCCGCTCAGACGATCGAAGGTGTCACTAAGCCTTCCCACTACATGCTGTTTGACGACATTGAGGCTATCGAAGTGATTGCTCGTTCAATGACCGTTGAGCAGTTCAAGGGATACTGCTTCGGTAACATCTTGAAGTACAGACTACGTGCTGGTAAAATT	0	1
#ERROR!	0	1
-+,+)'''&'&'&&%&011312?DGJIJGGIHJJJIJIJJDAADDGJJJHGGHFDCCFA8%$$$'%%&')+,.+;DBJJFHJJJHH6657B@BHHHIJJFJJJJHJIGFFEJJHHJJJGJGJHJIJEGJHHHJJIHJFIHHIJJJIJJJ::77:433:==;;;;EHGA>?@JJJEJFGJFJJJJJGIJFJJJJJGJJJJGJJJECDCJEDBBAFJIJFFJGEJJGJEEF;96722026344JJFIHIFJJDEIJHJJJJJIJGFJJJJJGFEEFJJJJJGEGJHGGGDIJJHIJGFFFJEHGEJJJJJJJFEFBAABFC@===>JGEHEGHJEDDCJJJGI@>81131*)11,))&%$$%%((%765))')(())..+'-/379=;422=C<444477:344:<>>FE@@@<746DGGHJHJHHJJGFDJHJGEHHHJIJJGJGJFDB>>.../7<;;;<DGGIGHHJIHIJJJHHJJJJIJJHJJHJJI@AAEJH>=>@E2101954223'&&'1@>>?A766667:DC44424+07?CD>>@AHJCAA3333B<<<?=CBDJHFFFHIJJJCFA??9/)*=?DJHECEEGJDFEIEFBDFEJGJJJGGGCFCAA@<??@B@???BEIFJJIJHJJJHGGGJIHJHFCDH=>867BBBAA?><<B@ACCHGHJJHHFFFFCDEDHGGGHFBA@@DGEAA@AC>>>>=<<</..0;<,+++<C<;;;BAA@AGEDDDCCCEEFHEIGGIJJJ?????D>FHJJHJDCFE99960013//2355677751,)**+1229<:.-...---/6=BAACFIEEFEGJJHHJJJJGJHIJHFHBABBEEJGJJEH<<<JJHEJE;;;=D<<<<:>86320/-25(4=<;6676JFGGEFEJJHJGJFJGDJEHFCFDGDD889==66ACJHJJJEFDB<;3));<;<@FEJJEJ75557887:787?A@DDBIHJDDJEFJHHJGGJGJGC@GGIFJJHGJIIJJHGHJIGJGHJIJJHJJJJIDDCCGGFGEJJJJJHJGHHHJJIEEDJEDD@>=854332101-,'(*1=CEJJJHHJJJFJIJJJIIIJJJHFIJJEFCAC:JIJJABGEGHGGHHJJJJIGJGJJJGDFDFJFJIIEIJJIJGDECJJJHJJHGHDE@89@<:957::@BGJJJA=<<=DDDEGFJJFJIJFFEFJEHJJFDCDCEJGIJIG??>>73289<EJFECDEEEDBBACCCA?10018:97778DJJEEDGFEFDCAFCBBBBIDEECGEDDFCDBEFJHHJCJDFF)''1+53&&(),)*+./1558?>>><<;000%%&***.89;555>;/.,-147/./1//12226=DDCDDCBBBCGDDDEDHGHJIEDEEECEDFJICB@@>@DIGDBACFA@?@AFC,,,,>00/.0<,)*)659:=BBIECCFGFF7777FACHHGHFFE>>?>>>JB@ADAJGFEEE?@BCCGJDFFBAA=??>>99@DDFHJJJJEJJJJFJJHJJJJJFEIJDBBCFJFGFJJCGJJCFF<<==@@@?FIJJJ:::9;,+5,=:;:<BF><;212.5:/999<A@AJHFGJFFJHHHIEGGDC>?666B8ABEJGDCBAD@@ABGDD,&&'(*233<CF934@FIJIHJJJIFJFJFIJIEIHJ3333:/./0C>?>=>??:3<7787>BDFCBCBJIJFGJGJJJGHFJ@?;;?@<:55(''%()(%%&(%%77@CEH>>>?GBCEDGJJ@?@DCC<+''*/6323;9IGDJIJJGJJIGJJJHJJJDDEEGGHEIE99EEBFGDG>:::***1*=>@GJCCBCF.'')****4BHEJEJHJJJJJJJIGHJJHJJGGFEDFEJJJDJJJHJGHEJJJHEIGJJIGIGGJJGHDJGJ7777JGGJJDIJCG::99;?9899IHHBCJ?HJFJIJHJJJJJGJGJJHJEJIJIJGGJJGJJJJJJJJGJJJEEF><;;?AB@?@@JJEGHJHFFJHFHGEJJJJJGFJFGGABB@@>?AFGJJFJJJJJHJJIJJJIJJIJJHHFFGFDHHE943311554449DEEHHDJHIGFI5323-,,)(((+(((-***:767E?CDEHIHJJGJJJHIIJJJJJJJFJJIIGJHJGJJJJJJJHJJJJJJJHHJJIJJHHJJB?JDCDGHJJGEHGEEJJFFGIF>=5445;;8441//0,+;=EIDHGFGJJJJHDEGBGJJEGIHFFJJJJJ>FIFJJJJFEIDIJJJJJEJJJJJHECBCJJJJJIIJJEGEJJJIHJJHIJJ?FCGFFJJJ>JFIEJH;;73589:;;>?AAHHJJJJJJHJFIHGEB0('&,;<=HIGJJEJEIJIJGJFGGGHDJJGJHJJDCAAEFHJJJJFFGHJHHJJIGFFFHJJHIHJJFJJJGJIJJJHIHIJJGJJIJJJGJFGIIJGHJJJEHHJDEDCJJJJIHJHGFJJHJJFJJFFJFHHGHJGEHIJJJJHGEEAB00<0==1000:8+++-11<;;=C<5+*.645=>IEEEGJFIIIAEDJJJFIHCBABHB:::>>??AC>IFDGCFJJIJGFJGHIIHJIJJJJHJJJJGJGJIGI?<&&&'**-,+,,AFAB>AB('&'7('''333?EDJE;;;;ACIJHJJFJ<:JJJJIFGEJGFHDGIGGIHJJJBCAJJJJHIGJJEH<;)-'%%$*598788EJGF3332113453325528,8-*+)),@BAAFCBFE::65,(''(-%%%%,0004ADEAC=;::.()((	0	1
@Stanford_p7n_1_WT_T7_Gibson_BigLinear_40_781	ATAACAAAGAAATTTAAAGTGTCCTTCGACGTTACCGCAAAGATGTCGTCTGACGTTCAGGCAATCTTAGAGAAAGATATGCTGCATCTATGTAAGCAGGTCGGCTCAGGTGCGATTGTCCCCAATGGTAAACAGAAGGAAATGATTGTCCAGTTCCTGACACACGGTATGGAAGGATTGATGACATTCGTAGTACGTACATCATTTCGTGAGGCCATTAAGGACATGCACGAAGAGAGTATGCAGATAAGGACTCTTTCAAACAATCTCCTGCAACAGTACGGGAGGTGTTCTGATGTCTGACTACCTGAAAGTGCTGCAAGCAATCAAAAGTTGCCCTAAGACTTTCCAGTCCAACTATGTACGGAACAATGGGGACACGTAGCGGAGGCCGCTTCCCGTGGTCACATCTCGTGCCTGACTACTAGTGGACGTAACGGTGGCGCTTGGGAAATCACTGCTTCCGGTACTCGCTTTCTGAAACGAATGGGAGGATGTGTCTAATGTCTCGTGACCTTGTGACTATTCCACGCGATGTGTGGAACGATATACAGGGCTACATCGACTCTCTGGAACGTGAGAACGATAGCCTTAAGAATCAACTAATGGAAGCTGACGAATACGTAGCGGAACTAGAGGAGAAACTTAATGGCACTTCTTGACCTAAAACGATCTGAGTTACGTGAAGGCTGCAACAACGGGTATCCTTGTGATGGACGGCGACTGGCTGGTCTTCCAAGCTATGAGTGCTGCTGAGTTTGATGCCTCTTGGGAGGAAGAGATTTGGCACCGATGCTGTGACCACGCTAAGGCCCGTCAGATTCTTGAGGATTCCATTAAGTCCTTCAGACCCGTAAGAAGGCTTGGGCAGGTGCTCCAATTGTCCTTGCGTTCACCGATAGTGTTAACTGGCGTAAAGAACTGGTTGAGTTACCCGAACTATAAGGCTAACCGTAAGGCCGTGAAGAAACCTGTAGGGTACTTTGAGTTGCTTGATGCTCTCTTTGAGCGCGAAGAGTTCTATTGCATCCGTGAGCCTATGCTTGAGGGTGATGACGTTATGGGAGTTATTGCTTCCAATCCGTCTGCCTTCGGTGCTCGTAAGGCTGTAATCATCTCTTGCGATAAGGACTTTAAGACCATCCCTAACTGTGACTTCCTGTGGTGTACCACTGGTAACATCCTGACTCAGACCGAAGAGTCCGCTGACTGGTGGCACCTCTTCCAGACCATAGAGGGTGACATCACTGATGGTTACTCAGGGATTGCTGGATGGGGTGATACCGCCGAGGACTTCTTGAATAACCCGTTCATAACCGAGCCTAAAACGTCTGTGCTTAAGTCCGGTAAGAACAAAGGCCAAGAGGTTACTAAATGGGTTAAACGCGACCCTGAGCCTCATGAGACGCTTTGGGACTGCATTAAGTCCATTGGCGCGAAGGCTGGTATGACCGAAGAGGATATTATCAAGCAGGGCCAAATGGCTCGAATCCTACGGTTCAACGAGTACAACTTTATTGACAAGGAGATTTACCTGTGGAGACCGTAGCGTATATTGGTCTGGGTCTTTGTGTTCTCGGAGTGTGCCTCATTTCGTGGGGCCTTTGGAGCTCACCAGAATAATAAGATCGTTACACGACACTAAGTGATAAACTCAAGGTCCCTAAATTAATACGACTCACTATAGGGAGATAGGGGCCTTTACGATTATTACTTTAAGATTTAACTCTAAGAGGAATCTTTATTATGTTAACACCTATTAACCAATTACTTAAGAACCCTAACGATATTCCAGATGTACCTCGTGCAACCGCTGAGTATCTACAGGTTCGATTCAACTATGCGTACCTCGAAGCGTCTGGTCATATAGGACTTATGCGTGCTAATGGTTGTAGTGAGGCCCACATCTTGGGTTTCATTCAGGGCCTACAGTATGCCTCTAACGTCATTGACGAGATTGAGTTACGCAAGGAACAACTTAGAGATGATGGGGAGGATTGACACTATGTGTTTCTCACCGAAAATTAAAACTCCGAAGATGGATACCAATCAGATTCGAGCCGTTGAGCCAGCGCCTCTGACCCAAGAAGTGTCAAGCGTGGAGTTCGGTGGGTCTTCTGATGAGACGGATACCGAGGGCACCGAAGTGTCTGGACGCAAAGGCCTCAAGGTCGAACGTGATGATTCCGTAGCGAAGTCTAAAGCCAGCGGCAATGGCTCCGCTCGTATGAAATCTTCCATCCGTAAGTCCGCATTTGGAGGTAAGAAGTGATGTCTGAGTTCACATGTGTGGAGGCTAAGAGTCGCTTCCGTGCAATCCGGTGGACTGTGGAACACCTTGGGTTGCCTAAAGGATTCGAAGGACACTTTGTGGGCTACAGCCTCTACGTAGACGAAGTGATGGACATGTCTGGTTGCCGTGAAGAGTACATTCTGGACTCTACCGGAAAACATGTAGCGTACTTCGCGTGGTGCGTAAGCTGTGACCATCACCACAAAGGAGACATTCTGGATGTAACGTCCGTTGTCATTAATCCTGAGGCAGACTCTAAGGGCTTACAGCGATTCCTGACGAAACGCTTTAAGTACCTTGCGGAACTCCACGATTGCGATTGGGTGTCTCGTTGTAAGCATGAAGGCGAGACAATGCGTGTATACTTTAAGGAGGTATAAGTTATGGGTAAGAAAGTTAAGAAGGCCGTGAAGAAAGTCACCAAGTCCGTTAGAAAGAGTAACCAGAGGGCTCGTCCGGTTAAACAGGTTGCTGGCGGTCTAGCTGGTCTGGCTGGTGGTACTGGTGAAGCACAGATGGTGGAAGTCCCGCGAGCTACCGCACAGATTGTTGACGTACCTGAGAAGAGGCTCCACTGAGGACGAAGCACGGACGGAAAGCGGACGCAAGAAGCTCGTGTTGGCGGTAAGAAATCCTTGAGTGTAGCCCGTAGCTCCGGTGGCGGTATCAACATTTAATCAGGAGGTTATCGTGGAAGACTGCATTGAATGGACCGGAGGTGTCAACTCTAAGGGTTATGGTCGTAAGTGGGTTAATGGTAAACTTGTGACTCCACATAGGCACATCTATGAGGAGACATCATTTCCAGTTCCAACAGGAATTGTGGTGATGCATATCTGCGATAACCCTAGGTGCTATAACATAAAGCACCTAGGGTTATCGCAGATGTG	3183					@Stanford_p7n_1_WT_T7_Gibson_BigLinear_40_781	ATAACAAAGAAATTTAAAGTGTCCTTCGACGTTACCGCAAAGATGTCGTCTGACGTTCAGGCAATCTTAGAGAAAGATATGCTGCATCTATGTAAGCAGGTCGGCTCAGGTGCGATTGTCCCCAATGGTAAACAGAAGGAAATGATTGTCCAGTTCCTGACACACGGTATGGAAGGATTGATGACATTCGTAGTACGTACATCATTTCGTGAGGCCATTAAGGACATGCACGAAGAGAGTATGCAGATAAGGACTCTTTCAAACAATCTCCTGCAACAGTACGGGAGGTGTTCTGATGTCTGACTACCTGAAAGTGCTGCAAGCAATCAAAAGTTGCCCTAAGACTTTCCAGTCCAACTATGTACGGAACAATGGGGACACGTAGCGGAGGCCGCTTCCCGTGGTCACATCTCGTGCCTGACTACTAGTGGACGTAACGGTGGCGCTTGGGAAATCACTGCTTCCGGTACTCGCTTTCTGAAACGAATGGGAGGATGTGTCTAATGTCTCGTGACCTTGTGACTATTCCACGCGATGTGTGGAACGATATACAGGGCTACATCGACTCTCTGGAACGTGAGAACGATAGCCTTAAGAATCAACTAATGGAAGCTGACGAATACGTAGCGGAACTAGAGGAGAAACTTAATGGCACTTCTTGACCTAAAACGATCTGAGTTACGTGAAGGCTGCAACAACGGGTATCCTTGTGATGGACGGCGACTGGCTGGTCTTCCAAGCTATGAGTGCTGCTGAGTTTGATGCCTCTTGGGAGGAAGAGATTTGGCACCGATGCTGTGACCACGCTAAGGCCCGTCAGATTCTTGAGGATTCCATTAAGTCCTTCAGACCCGTAAGAAGGCTTGGGCAGGTGCTCCAATTGTCCTTGCGTTCACCGATAGTGTTAACTGGCGTAAAGAACTGGTTGAGTTACCCGAACTATAAGGCTAACCGTAAGGCCGTGAAGAAACCTGTAGGGTACTTTGAGTTGCTTGATGCTCTCTTTGAGCGCGAAGAGTTCTATTGCATCCGTGAGCCTATGCTTGAGGGTGATGACGTTATGGGAGTTATTGCTTCCAATCCGTCTGCCTTCGGTGCTCGTAAGGCTGTAATCATCTCTTGCGATAAGGACTTTAAGACCATCCCTAACTGTGACTTCCTGTGGTGTACCACTGGTAACATCCTGACTCAGACCGAAGAGTCCGCTGACTGGTGGCACCTCTTCCAGACCATAGAGGGTGACATCACTGATGGTTACTCAGGGATTGCTGGATGGGGTGATACCGCCGAGGACTTCTTGAATAACCCGTTCATAACCGAGCCTAAAACGTCTGTGCTTAAGTCCGGTAAGAACAAAGGCCAAGAGGTTACTAAATGGGTTAAACGCGACCCTGAGCCTCATGAGACGCTTTGGGACTGCATTAAGTCCATTGGCGCGAAGGCTGGTATGACCGAAGAGGATATTATCAAGCAGGGCCAAATGGCTCGAATCCTACGGTTCAACGAGTACAACTTTATTGACAAGGAGATTTACCTGTGGAGACCGTAGCGTATATTGGTCTGGGTCTTTGTGTTCTCGGAGTGTGCCTCATTTCGTGGGGCCTTTGGAGCTCACCAGAATAATAAGATCGTTACACGACACTAAGTGATAAACTCAAGGTCCCTAAATTAATACGACTCACTATAGGGAGATAGGGGCCTTTACGATTATTACTTTAAGATTTAACTCTAAGAGGAATCTTTATTATGTTAACACCTATTAACCAATTACTTAAGAACCCTAACGATATTCCAGATGTACCTCGTGCAACCGCTGAGTATCTACAGGTTCGATTCAACTATGCGTACCTCGAAGCGTCTGGTCATATAGGACTTATGCGTGCTAATGGTTGTAGTGAGGCCCACATCTTGGGTTTCATTCAGGGCCTACAGTATGCCTCTAACGTCATTGACGAGATTGAGTTACGCAAGGAACAACTTAGAGATGATGGGGAGGATTGACACTATGTGTTTCTCACCGAAAATTAAAACTCCGAAGATGGATACCAATCAGATTCGAGCCGTTGAGCCAGCGCCTCTGACCCAAGAAGTGTCAAGCGTGGAGTTCGGTGGGTCTTCTGATGAGACGGATACCGAGGGCACCGAAGTGTCTGGACGCAAAGGCCTCAAGGTCGAACGTGATGATTCCGTAGCGAAGTCTAAAGCCAGCGGCAATGGCTCCGCTCGTATGAAATCTTCCATCCGTAAGTCCGCATTTGGAGGTAAGAAGTGATGTCTGAGTTCACATGTGTGGAGGCTAAGAGTCGCTTCCGTGCAATCCGGTGGACTGTGGAACACCTTGGGTTGCCTAAAGGATTCGAAGGACACTTTGTGGGCTACAGCCTCTACGTAGACGAAGTGATGGACATGTCTGGTTGCCGTGAAGAGTACATTCTGGACTCTACCGGAAAACATGTAGCGTACTTCGCGTGGTGCGTAAGCTGTGACCATCACCACAAAGGAGACATTCTGGATGTAACGTCCGTTGTCATTAATCCTGAGGCAGACTCTAAGGGCTTACAGCGATTCCTGACGAAACGCTTTAAGTACCTTGCGGAACTCCACGATTGCGATTGGGTGTCTCGTTGTAAGCATGAAGGCGAGACAATGCGTGTATACTTTAAGGAGGTATAAGTTATGGGTAAGAAAGTTAAGAAGGCCGTGAAGAAAGTCACCAAGTCCGTTAGAAAGAGTAACCAGAGGGCTCGTCCGGTTAAACAGGTTGCTGGCGGTCTAGCTGGTCTGGCTGGTGGTACTGGTGAAGCACAGATGGTGGAAGTCCCGCGAGCTACCGCACAGATTGTTGACGTACCTGAGAAGAGGCTCCACTGAGGACGAAGCACGGACGGAAAGCGGACGCAAGAAGCTCGTGTTGGCGGTAAGAAATCCTTGAGTGTAGCCCGTAGCTCCGGTGGCGGTATCAACATTTAATCAGGAGGTTATCGTGGAAGACTGCATTGAATGGACCGGAGGTGTCAACTCTAAGGGTTATGGTCGTAAGTGGGTTAATGGTAAACTTGTGACTCCACATAGGCACATCTATGAGGAGACATCATTTCCAGTTCCAACAGGAATTGTGGTGATGCATATCTGCGATAACCCTAGGTGCTATAACATAAAGCACCTAGGGTTATCGCAGATGTG	3183
ATAACAAAGAAATTTAAAGTGTCCTTCGACGTTACCGCAAAGATGTCGTCTGACGTTCAGGCAATCTTAGAGAAAGATATGCTGCATCTATGTAAGCAGGTCGGCTCAGGTGCGATTGTCCCCAATGGTAAACAGAAGGAAATGATTGTCCAGTTCCTGACACACGGTATGGAAGGATTGATGACATTCGTAGTACGTACATCATTTCGTGAGGCCATTAAGGACATGCACGAAGAGAGTATGCAGATAAGGACTCTTTCAAACAATCTCCTGCAACAGTACGGGAGGTGTTCTGATGTCTGACTACCTGAAAGTGCTGCAAGCAATCAAAAGTTGCCCTAAGACTTTCCAGTCCAACTATGTACGGAACAATGGGGACACGTAGCGGAGGCCGCTTCCCGTGGTCACATCTCGTGCCTGACTACTAGTGGACGTAACGGTGGCGCTTGGGAAATCACTGCTTCCGGTACTCGCTTTCTGAAACGAATGGGAGGATGTGTCTAATGTCTCGTGACCTTGTGACTATTCCACGCGATGTGTGGAACGATATACAGGGCTACATCGACTCTCTGGAACGTGAGAACGATAGCCTTAAGAATCAACTAATGGAAGCTGACGAATACGTAGCGGAACTAGAGGAGAAACTTAATGGCACTTCTTGACCTAAAACGATCTGAGTTACGTGAAGGCTGCAACAACGGGTATCCTTGTGATGGACGGCGACTGGCTGGTCTTCCAAGCTATGAGTGCTGCTGAGTTTGATGCCTCTTGGGAGGAAGAGATTTGGCACCGATGCTGTGACCACGCTAAGGCCCGTCAGATTCTTGAGGATTCCATTAAGTCCTTCAGACCCGTAAGAAGGCTTGGGCAGGTGCTCCAATTGTCCTTGCGTTCACCGATAGTGTTAACTGGCGTAAAGAACTGGTTGAGTTACCCGAACTATAAGGCTAACCGTAAGGCCGTGAAGAAACCTGTAGGGTACTTTGAGTTGCTTGATGCTCTCTTTGAGCGCGAAGAGTTCTATTGCATCCGTGAGCCTATGCTTGAGGGTGATGACGTTATGGGAGTTATTGCTTCCAATCCGTCTGCCTTCGGTGCTCGTAAGGCTGTAATCATCTCTTGCGATAAGGACTTTAAGACCATCCCTAACTGTGACTTCCTGTGGTGTACCACTGGTAACATCCTGACTCAGACCGAAGAGTCCGCTGACTGGTGGCACCTCTTCCAGACCATAGAGGGTGACATCACTGATGGTTACTCAGGGATTGCTGGATGGGGTGATACCGCCGAGGACTTCTTGAATAACCCGTTCATAACCGAGCCTAAAACGTCTGTGCTTAAGTCCGGTAAGAACAAAGGCCAAGAGGTTACTAAATGGGTTAAACGCGACCCTGAGCCTCATGAGACGCTTTGGGACTGCATTAAGTCCATTGGCGCGAAGGCTGGTATGACCGAAGAGGATATTATCAAGCAGGGCCAAATGGCTCGAATCCTACGGTTCAACGAGTACAACTTTATTGACAAGGAGATTTACCTGTGGAGACCGTAGCGTATATTGGTCTGGGTCTTTGTGTTCTCGGAGTGTGCCTCATTTCGTGGGGCCTTTGGAGCTCACCAGAATAATAAGATCGTTACACGACACTAAGTGATAAACTCAAGGTCCCTAAATTAATACGACTCACTATAGGGAGATAGGGGCCTTTACGATTATTACTTTAAGATTTAACTCTAAGAGGAATCTTTATTATGTTAACACCTATTAACCAATTACTTAAGAACCCTAACGATATTCCAGATGTACCTCGTGCAACCGCTGAGTATCTACAGGTTCGATTCAACTATGCGTACCTCGAAGCGTCTGGTCATATAGGACTTATGCGTGCTAATGGTTGTAGTGAGGCCCACATCTTGGGTTTCATTCAGGGCCTACAGTATGCCTCTAACGTCATTGACGAGATTGAGTTACGCAAGGAACAACTTAGAGATGATGGGGAGGATTGACACTATGTGTTTCTCACCGAAAATTAAAACTCCGAAGATGGATACCAATCAGATTCGAGCCGTTGAGCCAGCGCCTCTGACCCAAGAAGTGTCAAGCGTGGAGTTCGGTGGGTCTTCTGATGAGACGGATACCGAGGGCACCGAAGTGTCTGGACGCAAAGGCCTCAAGGTCGAACGTGATGATTCCGTAGCGAAGTCTAAAGCCAGCGGCAATGGCTCCGCTCGTATGAAATCTTCCATCCGTAAGTCCGCATTTGGAGGTAAGAAGTGATGTCTGAGTTCACATGTGTGGAGGCTAAGAGTCGCTTCCGTGCAATCCGGTGGACTGTGGAACACCTTGGGTTGCCTAAAGGATTCGAAGGACACTTTGTGGGCTACAGCCTCTACGTAGACGAAGTGATGGACATGTCTGGTTGCCGTGAAGAGTACATTCTGGACTCTACCGGAAAACATGTAGCGTACTTCGCGTGGTGCGTAAGCTGTGACCATCACCACAAAGGAGACATTCTGGATGTAACGTCCGTTGTCATTAATCCTGAGGCAGACTCTAAGGGCTTACAGCGATTCCTGACGAAACGCTTTAAGTACCTTGCGGAACTCCACGATTGCGATTGGGTGTCTCGTTGTAAGCATGAAGGCGAGACAATGCGTGTATACTTTAAGGAGGTATAAGTTATGGGTAAGAAAGTTAAGAAGGCCGTGAAGAAAGTCACCAAGTCCGTTAGAAAGAGTAACCAGAGGGCTCGTCCGGTTAAACAGGTTGCTGGCGGTCTAGCTGGTCTGGCTGGTGGTACTGGTGAAGCACAGATGGTGGAAGTCCCGCGAGCTACCGCACAGATTGTTGACGTACCTGAGAAGAGGCTCCACTGAGGACGAAGCACGGACGGAAAGCGGACGCAAGAAGCTCGTGTTGGCGGTAAGAAATCCTTGAGTGTAGCCCGTAGCTCCGGTGGCGGTATCAACATTTAATCAGGAGGTTATCGTGGAAGACTGCATTGAATGGACCGGAGGTGTCAACTCTAAGGGTTATGGTCGTAAGTGGGTTAATGGTAAACTTGTGACTCCACATAGGCACATCTATGAGGAGACATCATTTCCAGTTCCAACAGGAATTGTGGTGATGCATATCTGCGATAACCCTAGGTGCTATAACATAAAGCACCTAGGGTTATCGCAGATGTG	0	1
#ERROR!	0	1
999;:6..--.04>A?HJFJDCDC2;22BCAAAAJFDCDFFJJJJJFEGHIJFJBC?9=::;<;<<BC-,,//@DIJJJIJJJJFHJGFJJFGCAAAFDJJBCBBEJJJJDHJGHGFGJDEJGBABJJJJHJHIHIFGJGJIJJJGJIJJIJGHJJHEJJJJJIJJJGFHJJJCHJIJHHJJIHFJJHIJJJIHJJFJFJJIJJJIJJJIGHJJJJCDGCCIDHGEDECAC3042/--/,')8=ABAED@ABAEJEEC=9999GGDIHIJJJHEHEJJIJIJCCCHJIJGFHJJJJGJGGGJJHJJJJJIHJIHJJJEGJJEJECDCFJFHJJGGGFJHIDEIJJEFCA8'HJIJJJIIHIJDGH===>E,,,,+%$%&&&&''()),<CECGE=;:39;6??CJJGJHJJEFJJIJIEFGEGCDBA;<EJJJHEIGF===>JH===867:JJJJJJJHJGEJFHEJGJHJJJGIGCBDHFGHGGFGGEHJFJJIJHJGEEJHGHJJGJIGJJJGJJJEJJEJIJJIJJJJJJFIJEJH@0068ICDBEGDF@>>?HJHJFFG>?>?@?::72''@@AB;;;;AGEDCCGEDF@EJFGHGJJHHJIJJJHHJJJIFJGFEDJHBD>>CBFFHDGEBAFCADEJHJHJGJIJJJED@@<<7-7779,***&&'*%%$%():<>>>>>B?A??@@%%%''%%(*4,,=??B?@BA@BAFDA@@@A@AEIDJDEHEEFGGGDDEB@@?@ABDHJJA=<:;=?E@@@@CB@984++=@GJ?BG<76622-3>CCCCDCEHGGEC@@A@DCCA@?@BCG???@GED@@>@B?BI?78A??2110311102+)'''BEC?B???BB@CFJ><>BFDIDBFFCDDHFCBBAA@>E@AGBBBDDBAA??>?@?>>>@?@@>>==>?B?@?@<;;<1-,)('(*3.556>=;;:9=<;;:;<9988;=<>==;<=?A==<=>?:999<9888<>44453-**,,:<<<>73)((97799**))::=;::;;;99:;=<<:9:9;>>>=9888:;;<?=<<<;;;:;9888:::<@>;;:776589>@8;999;;;;=<<;;;55558;:9899;>>?96546877778;=>7543356;<=<>>668889;777>@;9:;;;;99779:=<:9788555599:9:665686789><;:998887566687554255788777777889:;<;74647555654347699977656678766989866522236:;<<:;6769889@</...133786777::8888;9872111676445754357432388988:86556::;:98665666554588:::88::::;<;987789898888987664454IDHCBDBJJFJEFHFFJJGJJIJGJFJGABDJJJIJJJHHJEHJGGGJJJJJJDIHIJIGFGHJJCDCEAB@<<>GIJHGJJHIJFJGJJJJJHHHFJJJ???6666CBJJD:::=7777523555:;@DJJJJHIJHJJJGFIJGFGJJFDIGJFJJFJIJJ6665;<<=?A@BJGFIJIJJHJJJJIDDHJJJJGJFJEIEFDBDDDFEEEFIJJFHDGH=/))%%%'00..-,+***)++/..-8BCFGJIFDHHJGJHJJGE>===JFGJIJJJJJIJJJJIJJJJHHJGFJJJGJI'''---,,,(()?CE>ED9HIHJJJHIJJGGJJJGJJJJJJGJFHJGHJHHGJFJJJJJJFGJHEJFJJJHJJJGJJJFHGJJJIHJD;ADJGFJGIJJEJDEHBBABDGJJJDIHJFJJHJGIJIJEFJ8888EEGEJIGJJFJE;;;;F:::;JJGFJFIJJJJBABBG@?<<=?GHJJJHBJJJJIJJJJFJEJIIIFEJJJJJJJIJEJJJFJHGGEJJIJEEJGFIJBA@<;;?@DFE::2225545===>=@HFCFFJJJJHJFIJFJBCCCFIDJGGJHH=J=21113'&%%%&,-9??@GEJJFCDCCG@?@BG@CFCE??>;=CDACGJJ8888BJCCBA@EHIJJJDCGFBAACGHEEGJIIEGEGJGJH:89:G@A@?@BABA@FHJIFGJGJJJJJHEBDGIHJHJJEDEJHJJJJGJIHJJHGJECGFF;<<>>>=6>>?GDIIJIJJJJCDEDJHGGIE>=?AFJGJIGJHJGJIFEDGJFJH<===EJ;JJJJJGJJJJJHIHJJJJHEJEGHJJHIGJ****B2---9;<<CJ>==<BBFJCCCCIJHJJGBB8777BFJJGFJEJJIJHJJJGJIGHJHGJJJJEGHJJJJJJJJHG>=?IJF?>>@DHFEJJJJJJJJJIJJJJHJJIJJJHJGJJJEGIFJIGJGBACGG>==9444DIG?8788JAE?>@EJJHJEDGCDFJJJJJJJJJJJFJJJJJJJGJHIGJJJJJJJJHHJIJJJJHHJJJHIJFEHJGGGJIJJEJIGGG<<;AAADJJDIIEDEIGFJFDFDJ>=8111522+)&&%&&%%&&000;>HDB=988:DBFGHHIJB@?::/.---?HHJJGGJJIJJJHJJJJJIFHGJDDCFJFGJJJJJJCCBDJIB,,,,.2AGDJFEJGJIJIJJ:82344HGHGCDGEBBACJJJFJIHJJJJEHHFJJJIEGFJIHJFDFJJJIJJIEIEFIDJJJJIJGGGJGBJJIJHFEJFGHFEJJIGJJJCBCBFD9998BBFEACEDDCD?>GJJFDEEJIJA@;;<<876.)*0.-(%%)((('(,139595223:<>CB@EEGJJIIFFDGBAIAACCJEJGHJIEJJEFGGIIJJGJHGGIJJJJEJJFJGGJIJJJJJJFJE:976<0***,+,,,557==@BCDEEDEIHGDFF?,(&&''&&&#$$%&03./>@GI<;;<A32*(''&%%%7?:::@=::90//-*/4,-12)'&&9IFEGFDIJIJDDDFB=<<>EDEFJIDIDEIFF>99;FJIHHJHJGJIJIGJJJJHJJJIJEHGJHFECDDGDBJGCCAEIGICFDD9;;<?;>>@>56;9777:9944DIJJJJHHJFJGEHGGJHGDCEEHIJHFFFEBBBBGFDFF>>=>DC@EEFFEEHDGECGFEDFBA?44(&&&''%%%&-),++.0:99=,+++CCECFGHGFHGDIGJHFFIDEJFHJFCBCDJGFIFEDGCGGJJJ;;;<DEJJJGEI0..)'''(''	0	1
@Stanford_p7n_1_WT_T7_Gibson_BigLinear_40_782	CTCAGAGTACACATCAACTCCTCCCACAGACATCTCAATGATATGCGTAGCAGCAACCGTCGGACGCATCATGTGTTCCTCAAGGAAGTCGGCAAGTACTTCACCCCTGACCTTAACGGAATCCAACTGCATGGACTCACGGAGATACTCAATGCCTAACGCAAGGGCATCCAATCGGTCATCATGAGCCAGAGCGCCTTTCTCACGAGTGATACGGGTCATCTCCTGTAGAACAAACAGTACTTAACGTCATGCTTACCGTCTACGTCACGAGCGGACTGGTAGTCGGCCCTAATGACCTCATCACGAATTACAAGGCGGTGAGTCTGCATGACTGGCTCAAGGGTATCGCAAATACGCATCTCTTTCATACCACGGGCACGAATCTCTTCCATCGCACAGTTGTGGTGTTTAAGAAGGGCTAGGACTGAATACCTTACCGAACATACCGTCACCGAAGTTACTCTCGTAGACAACCGTCTGGACTCCCCATTGCTTTGCCTTCTTAGCGAGTAACTCAAGGGTCTTATCGGAGTAGCCATCACGGAAACCTCCAGCTTCCATAAGGTAGATGTAACCGTTCAGTGTGTACAGCACAGCGTAACCTGTTTCGTCCTTCCGCGACCACTAGGGTCAATGACCAGAATCTTCTGTTGGTACTGACCTGAGTTGTTGGAACAATCGTGGTACGTATGCAGGTCATCACCCTTAAGGCCAACGTTAGGAAGGTCCTCAATGATGTTCTGACGGTTCGGAAGCCACTGGTAATGCATTGGGGCCTTCTCTAAGTCTAAGGCCGCTACGATAGCGTCACGAAGCCTCAGCGGGTACTTCTCGGCATCACTAAGGTTAGGGTTAAGCATGAACTGTAGCGTAAAGCCAGCCTTACCGTATTCCAACTCACGCTCGCGCAGGTCATCACGGTCAAAGCGCACTGGGTCTGTTGGAGTCCCAGCAAGTGCCTCAGGGTTCTCATCGTACTCAGCGCGTAACATAGGAGCAAGACGCTGTGAGTGATCAGAGGTTCTATCTCACGTGTCCTTGGGTACAGAGCAGGCCAGATAATGGTTGTGTACCCACGGTTATCCTCAAGTTCCTTATAGAGAGTCATCTCTGTCTGAGGTGTACCAAGGTAGAATAACGCGAGAGGAAGGCAGCGGTTTAAGTAACGCAGCGAACTCCTGAACCAGAGTCCATAGCTTCTCACGGGCACCCATAGTTGCGCTGTTCGACGGAATCTCAACGTCATCCGCAATGATAATGTCAGCACGGCTACCAGTTAACTGACCAGTGATACCTACTGATTTCACACTAGGAGAGTGGTCAGGATTGGCTGGGCCTACATCAAAGCTGATTACCGAGTCACGCTGTCCGGGTCTTGGCTTTAACTCAGATAGGAATGGCAGCAGGTCAATGATGTTCTTAATAAAGATGAAGTAGCGTCTGCACGCTCCTTAGAGGCTGATACGATAAGTATCTTCAACTGAGGGTCTCTCCATAAGGACCACACAACGAACGCACATGTGATGAACGACTTACCCGATACCACGGAAAGCCTGTAAGATGAACTTCTTGTTGTCTCCATTCGCCACGCCTTAGCCATGTCAATCTGACACTTCGTGGGCACCGGTAGGTTTAGCGCCTTCCATAAGACGAATAGGAACGCCACGAAGTCTCCTTTCAGTTGCGCCACTACGAGCGCATTACGATTGGATTGAGTAGACACATTCCTCCTTACTTGATTTCCTACTTACGTTGCAGTTCACGAATAGTCTATTGTAACGCACGAATCCATCGTTCAGCCCTTCTCGGTCACTGCGAGAATACGTTTAGCATCTCAGGTAGTAAAGTCGGCTCGACCATCGGGCTCGAATCCACACTGACCATCGGAGGTTCCGGTAGTTTTGACTCTGACGCGCAACCGCTTATTGTCGCTACGCAAATCAGAAATAATCCTATCAGTGCTCCCTTCCAGCGCGGCAAGGTCTTCTTGATACTTAGCAGATACCGCATCGATTGCTCTTTGTG	2028					@Stanford_p7n_1_WT_T7_Gibson_BigLinear_40_782	CTCAGAGTACACATCAACTCCTCCCACAGACATCTCAATGATATGCGTAGCAGCAACCGTCGGACGCATCATGTGTTCCTCAAGGAAGTCGGCAAGTACTTCACCCCTGACCTTAACGGAATCCAACTGCATGGACTCACGGAGATACTCAATGCCTAACGCAAGGGCATCCAATCGGTCATCATGAGCCAGAGCGCCTTTCTCACGAGTGATACGGGTCATCTCCTGTAGAACAAACAGTACTTAACGTCATGCTTACCGTCTACGTCACGAGCGGACTGGTAGTCGGCCCTAATGACCTCATCACGAATTACAAGGCGGTGAGTCTGCATGACTGGCTCAAGGGTATCGCAAATACGCATCTCTTTCATACCACGGGCACGAATCTCTTCCATCGCACAGTTGTGGTGTTTAAGAAGGGCTAGGACTGAATACCTTACCGAACATACCGTCACCGAAGTTACTCTCGTAGACAACCGTCTGGACTCCCCATTGCTTTGCCTTCTTAGCGAGTAACTCAAGGGTCTTATCGGAGTAGCCATCACGGAAACCTCCAGCTTCCATAAGGTAGATGTAACCGTTCAGTGTGTACAGCACAGCGTAACCTGTTTCGTCCTTCCGCGACCACTAGGGTCAATGACCAGAATCTTCTGTTGGTACTGACCTGAGTTGTTGGAACAATCGTGGTACGTATGCAGGTCATCACCCTTAAGGCCAACGTTAGGAAGGTCCTCAATGATGTTCTGACGGTTCGGAAGCCACTGGTAATGCATTGGGGCCTTCTCTAAGTCTAAGGCCGCTACGATAGCGTCACGAAGCCTCAGCGGGTACTTCTCGGCATCACTAAGGTTAGGGTTAAGCATGAACTGTAGCGTAAAGCCAGCCTTACCGTATTCCAACTCACGCTCGCGCAGGTCATCACGGTCAAAGCGCACTGGGTCTGTTGGAGTCCCAGCAAGTGCCTCAGGGTTCTCATCGTACTCAGCGCGTAACATAGGAGCAAGACGCTGTGAGTGATCAGAGGTTCTATCTCACGTGTCCTTGGGTACAGAGCAGGCCAGATAATGGTTGTGTACCCACGGTTATCCTCAAGTTCCTTATAGAGAGTCATCTCTGTCTGAGGTGTACCAAGGTAGAATAACGCGAGAGGAAGGCAGCGGTTTAAGTAACGCAGCGAACTCCTGAACCAGAGTCCATAGCTTCTCACGGGCACCCATAGTTGCGCTGTTCGACGGAATCTCAACGTCATCCGCAATGATAATGTCAGCACGGCTACCAGTTAACTGACCAGTGATACCTACTGATTTCACACTAGGAGAGTGGTCAGGATTGGCTGGGCCTACATCAAAGCTGATTACCGAGTCACGCTGTCCGGGTCTTGGCTTTAACTCAGATAGGAATGGCAGCAGGTCAATGATGTTCTTAATAAAGATGAAGTAGCGTCTGCACGCTCCTTAGAGGCTGATACGATAAGTATCTTCAACTGAGGGTCTCTCCATAAGGACCACACAACGAACGCACATGTGATGAACGACTTACCCGATACCACGGAAAGCCTGTAAGATGAACTTCTTGTTGTCTCCATTCGCCACGCCTTAGCCATGTCAATCTGACACTTCGTGGGCACCGGTAGGTTTAGCGCCTTCCATAAGACGAATAGGAACGCCACGAAGTCTCCTTTCAGTTGCGCCACTACGAGCGCATTACGATTGGATTGAGTAGACACATTCCTCCTTACTTGATTTCCTACTTACGTTGCAGTTCACGAATAGTCTATTGTAACGCACGAATCCATCGTTCAGCCCTTCTCGGTCACTGCGAGAATACGTTTAGCATCTCAGGTAGTAAAGTCGGCTCGACCATCGGGCTCGAATCCACACTGACCATCGGAGGTTCCGGTAGTTTTGACTCTGACGCGCAACCGCTTATTGTCGCTACGCAAATCAGAAATAATCCTATCAGTGCTCCCTTCCAGCGCGGCAAGGTCTTCTTGATACTTAGCAGATACCGCATCGATTGCTCTTTGTG	2028
CTCAGAGTACACATCAACTCCTCCCACAGACATCTCAATGATATGCGTAGCAGCAACCGTCGGACGCATCATGTGTTCCTCAAGGAAGTCGGCAAGTACTTCACCCCTGACCTTAACGGAATCCAACTGCATGGACTCACGGAGATACTCAATGCCTAACGCAAGGGCATCCAATCGGTCATCATGAGCCAGAGCGCCTTTCTCACGAGTGATACGGGTCATCTCCTGTAGAACAAACAGTACTTAACGTCATGCTTACCGTCTACGTCACGAGCGGACTGGTAGTCGGCCCTAATGACCTCATCACGAATTACAAGGCGGTGAGTCTGCATGACTGGCTCAAGGGTATCGCAAATACGCATCTCTTTCATACCACGGGCACGAATCTCTTCCATCGCACAGTTGTGGTGTTTAAGAAGGGCTAGGACTGAATACCTTACCGAACATACCGTCACCGAAGTTACTCTCGTAGACAACCGTCTGGACTCCCCATTGCTTTGCCTTCTTAGCGAGTAACTCAAGGGTCTTATCGGAGTAGCCATCACGGAAACCTCCAGCTTCCATAAGGTAGATGTAACCGTTCAGTGTGTACAGCACAGCGTAACCTGTTTCGTCCTTCCGCGACCACTAGGGTCAATGACCAGAATCTTCTGTTGGTACTGACCTGAGTTGTTGGAACAATCGTGGTACGTATGCAGGTCATCACCCTTAAGGCCAACGTTAGGAAGGTCCTCAATGATGTTCTGACGGTTCGGAAGCCACTGGTAATGCATTGGGGCCTTCTCTAAGTCTAAGGCCGCTACGATAGCGTCACGAAGCCTCAGCGGGTACTTCTCGGCATCACTAAGGTTAGGGTTAAGCATGAACTGTAGCGTAAAGCCAGCCTTACCGTATTCCAACTCACGCTCGCGCAGGTCATCACGGTCAAAGCGCACTGGGTCTGTTGGAGTCCCAGCAAGTGCCTCAGGGTTCTCATCGTACTCAGCGCGTAACATAGGAGCAAGACGCTGTGAGTGATCAGAGGTTCTATCTCACGTGTCCTTGGGTACAGAGCAGGCCAGATAATGGTTGTGTACCCACGGTTATCCTCAAGTTCCTTATAGAGAGTCATCTCTGTCTGAGGTGTACCAAGGTAGAATAACGCGAGAGGAAGGCAGCGGTTTAAGTAACGCAGCGAACTCCTGAACCAGAGTCCATAGCTTCTCACGGGCACCCATAGTTGCGCTGTTCGACGGAATCTCAACGTCATCCGCAATGATAATGTCAGCACGGCTACCAGTTAACTGACCAGTGATACCTACTGATTTCACACTAGGAGAGTGGTCAGGATTGGCTGGGCCTACATCAAAGCTGATTACCGAGTCACGCTGTCCGGGTCTTGGCTTTAACTCAGATAGGAATGGCAGCAGGTCAATGATGTTCTTAATAAAGATGAAGTAGCGTCTGCACGCTCCTTAGAGGCTGATACGATAAGTATCTTCAACTGAGGGTCTCTCCATAAGGACCACACAACGAACGCACATGTGATGAACGACTTACCCGATACCACGGAAAGCCTGTAAGATGAACTTCTTGTTGTCTCCATTCGCCACGCCTTAGCCATGTCAATCTGACACTTCGTGGGCACCGGTAGGTTTAGCGCCTTCCATAAGACGAATAGGAACGCCACGAAGTCTCCTTTCAGTTGCGCCACTACGAGCGCATTACGATTGGATTGAGTAGACACATTCCTCCTTACTTGATTTCCTACTTACGTTGCAGTTCACGAATAGTCTATTGTAACGCACGAATCCATCGTTCAGCCCTTCTCGGTCACTGCGAGAATACGTTTAGCATCTCAGGTAGTAAAGTCGGCTCGACCATCGGGCTCGAATCCACACTGACCATCGGAGGTTCCGGTAGTTTTGACTCTGACGCGCAACCGCTTATTGTCGCTACGCAAATCAGAAATAATCCTATCAGTGCTCCCTTCCAGCGCGGCAAGGTCTTCTTGATACTTAGCAGATACCGCATCGATTGCTCTTTGTG	0	1
#ERROR!	0	1
-+'''',,7;;=>EFECABA;;;?A:FIJJE44447('')54659@GFGIIIFIJJIH>=.&%%(/,,...144****7:@ADIIEEA:0''''(&'%%+&%%*32:9...<DA66?@88D9A@<>ACACEGGFFEGA00/36<9:9=>5499JFFHBBC::5599GJDECGDJJEFCDA?@=????GDJJJJHC9999JC9JEDE??@?HJJJJEGFJC@B<<.(''''('))*+*,.))93...?JJFJJJJJIHIIJHGJHJJIJJJJJGHJI@@==>CJ...--11GEHHHFCGDEE??GIHHJJJJHGGHHHJJIJJJFJGIGJJJJJJJJJJHJJJJEJJJJJJAD<<7;2.,,./;>ABIA@FDIJJHJFDJEJJEHCC?>>>HJHJGJFJGJGIJJJJ???>C>>9,((2/0(%%%%-1899>JJIJJJFABB7<=>GJEJD9DHEJJDEJJJJJGFJJB@@-,,,,HHJGDGEDDCBFCCFJ@??FFGDJBJHFJDEFGJJ@@@@DBFFABABGJFGJJFGJEFFEHDCJJJHFBEIJHJJIJJFIFIEJJFGJHHFEHJJGJIJJJJJJFGEIJGHHJGIGEJJJEFIHFJJEHJGFEJJ;:1128:2%&%'&&*+1430+,,@A???CGEC?GGFFHJIEFGEBABCHFBAAFDJC??@BDFFAFEEJIJJEGJFEJJF;::;GGJHJJJJJJCFEAGJ5:@BCDJIGFEFDDGEGIGJJJG8789CJHCAA=<<>HEGDJFBBAEDBDDJIHJJJJGDHCD:788JJFFHCC7767@A@GGJJJJJIJJJGJJJEEFEJHDDCCB>668@:;BEFJJEIJJAA@?HJIHIFGCGIJJJJFFHHJFJJJJGGJJGJJFJJJJFFGGJHIJGHGIIFHJJJJJGJIHGJJJIFJJJJJJEEJDHJFJHJGJJJHJIJJIEEBCEDJFJJJ?====;7855//.'2>?BJJDCBBE>===CBABACFJFJEJGJJJJJJDGIGGIJGDHDJGFJJID::::C7779(''&&%&)*)*))'&'(,,668=?CDAD=>?GIJEHDBBCBDHJDDC@5333=////::768>;FBBAEJJJJI@<<>BHFFEE@A0001:=>1127711<;=>CCJFFJGJFEGGE=>+%%%$%(''((*.26>FEJGJHIJHFJFEGFFGDEJFJFJF5567JFJJHFJEJHJJHJJGEFJJJHJGJJJGJEFE??>?FG=<<<CDGDJJHC.''&00?BCCB==>==HJHDGH@@?>A?>=*))+3++--9<99;CGBF?GABDDFJDBGB:::;JH@@@?CFIACACGGJHFEJ>==BGCFHGJJJJJGJJIC>=>HGEEJGCDBC88889@@99:877<777844@?@A?A;;/::FJDECCJDCFBCFD@@AACBAHJJGGEFIJJIFJHJJJEJIEIJJ@46)=<10/0..-&%%'&&'--37;=??;:99::;5DCHJJJGDJEFJJEGGJJJJJGJ@3333*+-28654113;@FHJFHJJJJGJJHGGCAACICCDGJJIHGGIHJJ6555C897.*31/++,?CDDCJJGJJFJ88@CGJJGA@A=??=A?;62210)((&&%'''***,213==@JJFECAACHJJC;:99((((11/+))''',8;;DCFEDEHIEJFHHI@8654%%%'-5?AJH///3JGHHJJHGE;>@EC566BEGHDHABCBD2///=>DDEJGCA@?00000-,,,)))))))*:'''8451*0044IEFJIGJJJJGHJJFJIJFD55567-+)(,))(('''''<=CAI3333<<?:6676784/)))4@C:<.---97667:4122<;;;89:?<?>6667)('(*,..*)(),((.+79000011+(((+1,(&'*6;776665:8522//0054.2..46=ECCCDJDCDIJH9984433::@IGFFGBBDFJFEIFFJHJ83335BFCFHJJDFG9878JFGJHJFFDFJDAD>FIFECEEGFEFIDJJGJJBDGC@@;*))''())11,-,,+**+0010./1)&'&	0	1
@Stanford_p7n_1_WT_T7_Gibson_BigLinear_40_783	ATGAACATTAAGACTAACCCGTTTAAAGCCGTGTCTTTCGTAGAGTCTGCCATTAAGAAGGCTCCTGGATAACGCTTGGGTATCTTATCGCTGAAATCAAGTACGATGGTGTACGCGGGAACATCTGCGTAGACAATACTGCTAACAGTTACTGGCTCTCTCGTGTATCTAAAACGATTCCGGCACTGAGCACTTGAACGGGTTTGATGTTCGCTCTGGAAACATATACTGAACGATGACCGTTGCTTATTACAAGATGGCTTTATGCTTGATGGGGAACTCATGGTCAAGGGCGTAACTTAACACAGGGTCCGGCCTACTGCGTACCAAATGGACTGACACGAAGCAAGAAGTTTCATGAAGTTATTCGTTGAACCAATCCGTAAGAAAGATAAAGTTCCCTTAAGCTGCACACTGGACACCTTCACATAAAACTGTTGGCCTGTTCCGCTGCACATCGTGGAGTCTGGAGAAGACTGTGATGTCATGACGTTGCTCATGCAGGAACATCCGAGCATATTTATCTGCTACAGGAATACTTCCCTGAAATCGAATGGCAAGCGGCTGAATCTAGAGGTCTACGATATGGTTGGACTTCCAGCAACTGTACGAGCAGAAGCAGCAGAAGGCCATGAGGGTCTCATTGTGAAAGACCCGATGTGCTGTTCTAGCGCGGTAGAGAAATTTGGCTAGTGAAAACTGAAACCTGGACGCAAGCTGACGGTATCATTCAGGGTCTGGTATGGGGTACAAAAGGTCTGGCTAATGAAGGTAAAGTGATTGGTTTTGAGGTGCTTCTTGAGAGTGGTGGTTTAGTTAACGCCACGAATATCTGTTCGCCTTAATGGATGAGTTCCGCTGGACGGTAAAAGAGGCCACCCTAGTCAATGAGGATGACCCATACGGTATTGGCGACAACAATGCTGTACTATTAACCCTTACGATGGCTGGGCGTGTCAATTAGCTGCACGTGAGGAACGCCTGGATGGCTCTTGCGGCACCCATCGTTCGTAATGTTCCGTGGCACAGAGGACAACCCTCGAAAATGTAATCACACTGGCTCACCTTCAGGTAGGCCTTCTCGTTTATAAGGAACATTTTATGTTCCGAAAGATAGTGATTAGCTGCGGGCTTTGGCGGCTCTGCTGACGCTGATTATATTATTGCGGTATACCCTCAAGTAGCACTCATGATCATTGGCGCTTGTTACTTAGCGGCAGTGTGTGCTTGGTGTGGAGTATTGGTGGGCTTTGGTAATACGACTCACTAAAGGAGGTACACACCATGATGTACTTAATGCCATTACTCATCGTGATTGTAGGATGCCTTGCGCTCCACTGTAGCGATGATGATATGCCAGATGGTCACGCTTAATACGACTCACTAAAGGAGACACTATATGTTTCGACTTCATTACAACAAAAGCGTTAAGAATTTCACGGTTCGCCATAACTTTAAGTTCAATCGTATGTGCGAGCGAGCGCCGAGCTAGATACCTGTTTATAAGGGTAACAGATTCCTTTGGGCGTCCACATCATTATCACCGTGGTGACTTTGAGAAAGCAATAGACAGAAACGTCCGGTTCTTAGTGTGGCAGTGACCCGCTTCCCGTTCGTCCGTCTGTTACTCAAACGAATCAAGGAGGTGTATGATGGGACTGTTAGATGGTGAAGCCTGGGAAAAAGAAAACCCACCAGTATGAAGCAACTGGGTGTATAGCTTGTTAAGAAAAGATGACCGTTATCCACACACCTGTAACAAAGGAGCTAACGATATGACCGAACGTGAACAAGAGATGATCATTAAGTTGATAGACAATAATGAAGGTCGCCCAGATGATTTGAATGGCTTGATCTGTCTCTCCAATGTCCCTTGCCACCTTGTCCCCGCAAAATAACGATCAAAAGATAACCTTAGGTGAAATCCGAGCGATGGACCCACATAAACCACATCTGAATAAACCTGAGGTAACTCCTACAGATGACCAGCCTTCCGCTGAGACAATCGAAGGTGTCACTAAGCCTTCCACTACGTGCTGTTTGACGACATTGAGGCTATGAAAGTAATTCTGAGTTCAATGAGCCGTTGAGCAGTTCAAGGAATATGCTTCGGTAACATCTTAAAGTACAGACTACGTGCTGGTAAGAAGTAGAGTTACGTCTAGAGAAAGACCTAGCGAAAGCAGACTTGTATAAAGAACTCTTTGAGAAACATAAAGGATGAATGTGTATAACGTTAGAATGAACCCCACCTGCGACAGCCTATCTGATGACTTCACATTCTAAAGAGTCATGCGAAAGATGTGGGAAGGACATTGGACGATTAGTACATCAAGCTGTATGAACTTTGGAAATCGAGAGGTCAATGACTATGTGGAACAGTTTAAATACAGGTTCACTTAGTGTGGACAATAAGAAGTTTTGGGCTACCAGTTGAGTCCTCGGAGCATTGCTAGAGGTACAAATATACGCTGAGACCCTAGACGAAGCTCTGGAGTGCACCCGAATGGCAATACGTTCCGGCTGGCTTTGAGGTTACTCGTATAGTCCTTGTG	2555					@Stanford_p7n_1_WT_T7_Gibson_BigLinear_40_783	ATGAACATTAAGACTAACCCGTTTAAAGCCGTGTCTTTCGTAGAGTCTGCCATTAAGAAGGCTCCTGGATAACGCTTGGGTATCTTATCGCTGAAATCAAGTACGATGGTGTACGCGGGAACATCTGCGTAGACAATACTGCTAACAGTTACTGGCTCTCTCGTGTATCTAAAACGATTCCGGCACTGAGCACTTGAACGGGTTTGATGTTCGCTCTGGAAACATATACTGAACGATGACCGTTGCTTATTACAAGATGGCTTTATGCTTGATGGGGAACTCATGGTCAAGGGCGTAACTTAACACAGGGTCCGGCCTACTGCGTACCAAATGGACTGACACGAAGCAAGAAGTTTCATGAAGTTATTCGTTGAACCAATCCGTAAGAAAGATAAAGTTCCCTTAAGCTGCACACTGGACACCTTCACATAAAACTGTTGGCCTGTTCCGCTGCACATCGTGGAGTCTGGAGAAGACTGTGATGTCATGACGTTGCTCATGCAGGAACATCCGAGCATATTTATCTGCTACAGGAATACTTCCCTGAAATCGAATGGCAAGCGGCTGAATCTAGAGGTCTACGATATGGTTGGACTTCCAGCAACTGTACGAGCAGAAGCAGCAGAAGGCCATGAGGGTCTCATTGTGAAAGACCCGATGTGCTGTTCTAGCGCGGTAGAGAAATTTGGCTAGTGAAAACTGAAACCTGGACGCAAGCTGACGGTATCATTCAGGGTCTGGTATGGGGTACAAAAGGTCTGGCTAATGAAGGTAAAGTGATTGGTTTTGAGGTGCTTCTTGAGAGTGGTGGTTTAGTTAACGCCACGAATATCTGTTCGCCTTAATGGATGAGTTCCGCTGGACGGTAAAAGAGGCCACCCTAGTCAATGAGGATGACCCATACGGTATTGGCGACAACAATGCTGTACTATTAACCCTTACGATGGCTGGGCGTGTCAATTAGCTGCACGTGAGGAACGCCTGGATGGCTCTTGCGGCACCCATCGTTCGTAATGTTCCGTGGCACAGAGGACAACCCTCGAAAATGTAATCACACTGGCTCACCTTCAGGTAGGCCTTCTCGTTTATAAGGAACATTTTATGTTCCGAAAGATAGTGATTAGCTGCGGGCTTTGGCGGCTCTGCTGACGCTGATTATATTATTGCGGTATACCCTCAAGTAGCACTCATGATCATTGGCGCTTGTTACTTAGCGGCAGTGTGTGCTTGGTGTGGAGTATTGGTGGGCTTTGGTAATACGACTCACTAAAGGAGGTACACACCATGATGTACTTAATGCCATTACTCATCGTGATTGTAGGATGCCTTGCGCTCCACTGTAGCGATGATGATATGCCAGATGGTCACGCTTAATACGACTCACTAAAGGAGACACTATATGTTTCGACTTCATTACAACAAAAGCGTTAAGAATTTCACGGTTCGCCATAACTTTAAGTTCAATCGTATGTGCGAGCGAGCGCCGAGCTAGATACCTGTTTATAAGGGTAACAGATTCCTTTGGGCGTCCACATCATTATCACCGTGGTGACTTTGAGAAAGCAATAGACAGAAACGTCCGGTTCTTAGTGTGGCAGTGACCCGCTTCCCGTTCGTCCGTCTGTTACTCAAACGAATCAAGGAGGTGTATGATGGGACTGTTAGATGGTGAAGCCTGGGAAAAAGAAAACCCACCAGTATGAAGCAACTGGGTGTATAGCTTGTTAAGAAAAGATGACCGTTATCCACACACCTGTAACAAAGGAGCTAACGATATGACCGAACGTGAACAAGAGATGATCATTAAGTTGATAGACAATAATGAAGGTCGCCCAGATGATTTGAATGGCTTGATCTGTCTCTCCAATGTCCCTTGCCACCTTGTCCCCGCAAAATAACGATCAAAAGATAACCTTAGGTGAAATCCGAGCGATGGACCCACATAAACCACATCTGAATAAACCTGAGGTAACTCCTACAGATGACCAGCCTTCCGCTGAGACAATCGAAGGTGTCACTAAGCCTTCCACTACGTGCTGTTTGACGACATTGAGGCTATGAAAGTAATTCTGAGTTCAATGAGCCGTTGAGCAGTTCAAGGAATATGCTTCGGTAACATCTTAAAGTACAGACTACGTGCTGGTAAGAAGTAGAGTTACGTCTAGAGAAAGACCTAGCGAAAGCAGACTTGTATAAAGAACTCTTTGAGAAACATAAAGGATGAATGTGTATAACGTTAGAATGAACCCCACCTGCGACAGCCTATCTGATGACTTCACATTCTAAAGAGTCATGCGAAAGATGTGGGAAGGACATTGGACGATTAGTACATCAAGCTGTATGAACTTTGGAAATCGAGAGGTCAATGACTATGTGGAACAGTTTAAATACAGGTTCACTTAGTGTGGACAATAAGAAGTTTTGGGCTACCAGTTGAGTCCTCGGAGCATTGCTAGAGGTACAAATATACGCTGAGACCCTAGACGAAGCTCTGGAGTGCACCCGAATGGCAATACGTTCCGGCTGGCTTTGAGGTTACTCGTATAGTCCTTGTG	2555
ATGAACATTAAGACTAACCCGTTTAAAGCCGTGTCTTTCGTAGAGTCTGCCATTAAGAAGGCTCCTGGATAACGCTTGGGTATCTTATCGCTGAAATCAAGTACGATGGTGTACGCGGGAACATCTGCGTAGACAATACTGCTAACAGTTACTGGCTCTCTCGTGTATCTAAAACGATTCCGGCACTGAGCACTTGAACGGGTTTGATGTTCGCTCTGGAAACATATACTGAACGATGACCGTTGCTTATTACAAGATGGCTTTATGCTTGATGGGGAACTCATGGTCAAGGGCGTAACTTAACACAGGGTCCGGCCTACTGCGTACCAAATGGACTGACACGAAGCAAGAAGTTTCATGAAGTTATTCGTTGAACCAATCCGTAAGAAAGATAAAGTTCCCTTAAGCTGCACACTGGACACCTTCACATAAAACTGTTGGCCTGTTCCGCTGCACATCGTGGAGTCTGGAGAAGACTGTGATGTCATGACGTTGCTCATGCAGGAACATCCGAGCATATTTATCTGCTACAGGAATACTTCCCTGAAATCGAATGGCAAGCGGCTGAATCTAGAGGTCTACGATATGGTTGGACTTCCAGCAACTGTACGAGCAGAAGCAGCAGAAGGCCATGAGGGTCTCATTGTGAAAGACCCGATGTGCTGTTCTAGCGCGGTAGAGAAATTTGGCTAGTGAAAACTGAAACCTGGACGCAAGCTGACGGTATCATTCAGGGTCTGGTATGGGGTACAAAAGGTCTGGCTAATGAAGGTAAAGTGATTGGTTTTGAGGTGCTTCTTGAGAGTGGTGGTTTAGTTAACGCCACGAATATCTGTTCGCCTTAATGGATGAGTTCCGCTGGACGGTAAAAGAGGCCACCCTAGTCAATGAGGATGACCCATACGGTATTGGCGACAACAATGCTGTACTATTAACCCTTACGATGGCTGGGCGTGTCAATTAGCTGCACGTGAGGAACGCCTGGATGGCTCTTGCGGCACCCATCGTTCGTAATGTTCCGTGGCACAGAGGACAACCCTCGAAAATGTAATCACACTGGCTCACCTTCAGGTAGGCCTTCTCGTTTATAAGGAACATTTTATGTTCCGAAAGATAGTGATTAGCTGCGGGCTTTGGCGGCTCTGCTGACGCTGATTATATTATTGCGGTATACCCTCAAGTAGCACTCATGATCATTGGCGCTTGTTACTTAGCGGCAGTGTGTGCTTGGTGTGGAGTATTGGTGGGCTTTGGTAATACGACTCACTAAAGGAGGTACACACCATGATGTACTTAATGCCATTACTCATCGTGATTGTAGGATGCCTTGCGCTCCACTGTAGCGATGATGATATGCCAGATGGTCACGCTTAATACGACTCACTAAAGGAGACACTATATGTTTCGACTTCATTACAACAAAAGCGTTAAGAATTTCACGGTTCGCCATAACTTTAAGTTCAATCGTATGTGCGAGCGAGCGCCGAGCTAGATACCTGTTTATAAGGGTAACAGATTCCTTTGGGCGTCCACATCATTATCACCGTGGTGACTTTGAGAAAGCAATAGACAGAAACGTCCGGTTCTTAGTGTGGCAGTGACCCGCTTCCCGTTCGTCCGTCTGTTACTCAAACGAATCAAGGAGGTGTATGATGGGACTGTTAGATGGTGAAGCCTGGGAAAAAGAAAACCCACCAGTATGAAGCAACTGGGTGTATAGCTTGTTAAGAAAAGATGACCGTTATCCACACACCTGTAACAAAGGAGCTAACGATATGACCGAACGTGAACAAGAGATGATCATTAAGTTGATAGACAATAATGAAGGTCGCCCAGATGATTTGAATGGCTTGATCTGTCTCTCCAATGTCCCTTGCCACCTTGTCCCCGCAAAATAACGATCAAAAGATAACCTTAGGTGAAATCCGAGCGATGGACCCACATAAACCACATCTGAATAAACCTGAGGTAACTCCTACAGATGACCAGCCTTCCGCTGAGACAATCGAAGGTGTCACTAAGCCTTCCACTACGTGCTGTTTGACGACATTGAGGCTATGAAAGTAATTCTGAGTTCAATGAGCCGTTGAGCAGTTCAAGGAATATGCTTCGGTAACATCTTAAAGTACAGACTACGTGCTGGTAAGAAGTAGAGTTACGTCTAGAGAAAGACCTAGCGAAAGCAGACTTGTATAAAGAACTCTTTGAGAAACATAAAGGATGAATGTGTATAACGTTAGAATGAACCCCACCTGCGACAGCCTATCTGATGACTTCACATTCTAAAGAGTCATGCGAAAGATGTGGGAAGGACATTGGACGATTAGTACATCAAGCTGTATGAACTTTGGAAATCGAGAGGTCAATGACTATGTGGAACAGTTTAAATACAGGTTCACTTAGTGTGGACAATAAGAAGTTTTGGGCTACCAGTTGAGTCCTCGGAGCATTGCTAGAGGTACAAATATACGCTGAGACCCTAGACGAAGCTCTGGAGTGCACCCGAATGGCAATACGTTCCGGCTGGCTTTGAGGTTACTCGTATAGTCCTTGTG	0	1
#ERROR!	0	1
@BCJFGGJID>;<<<<=JJHDB@DCJJJJJIJII44440..-..-.-000>66510.,,**(*((((247877.--,'(,FJFEBCAGDACEBIIIHIDBCD====JJGGJGGJ??=>@>CABE?>>=GIJJJJCBBFDI>/*)*/,++255645>?88786678CCBBAA?AHJ44443-*+4454&$&$$&-*%%'(10,**&&'()++&$$%%'--,-++&&$$$#$%'.//11;=EFDEE;:::310/0337:BCFCBCG?A?>A=444474321+0../348744447853-)()'%%%$%%%'''((''&'*42)''&(++)((.88999@??@EE/-./-,'%'(%'**,,---0,((())'''+6888<.--/822.**+2.,,''&&'&'&&'-2/3EFHDE@?@@B>>>?88885((/,,./10*+**&$$$&)%$%&+(9::FEBBB@BD@?>?@6555>FFBBCAAECGEJFJGJHJJJD?>?@D<:;8899/**()&&&&&&(+-&%&&&&&'/08('&&''-/0)))%()):=<342///1BDJ;:::99:<876000'&%$&*&&&%(%%%*)$%$$%&&')&'*+756782100)))*,-.00/)())((*038:33344484894///020/0.92/00*(((-)&&%&%%&%&***,,0)%%'&+,)(&%&*+&%%%'*+(%$$$%++-.'$$#('&&')-/78778:;98:97557EJFEAADDJJGJJJHJGCBBAEC6555:?AAGFJFFJJIGHJIJGHJJHJJFJ666EEFDFJ??8)'&&&+*+.))()*'&''':<6665;-,,+..((%$$%&,05512>1111--,,1/0443./01+++)*+-..-.+.*))',%&,-***&&%%%&$$$$'*+&&%%%%).''-**))(((++&&&&-21224;7<CIAFF???@C@ADB?>>A>>86('''82111145611123<;?>9866**))*&&&--*%%(((.../33'%%$$$&,//-)((+23/..*+('''.6;==>>>>'&&&0=>?>2236--***(,,,+((()++(()(***)/62''%$%'),0)),,,,,-'''668311**&&&(1--++,''&%$$%$%''',&433///(''''&&&('))'''%$$$')''&%%''+++6.-,+,-/((((0+++,++%%$$$&%&''&/1,,***)-,2<<;=?=EAD??;;45-,--,(((4/**&'&)('(*&&%$%$$$&-(''&'%%***))*,.09=BEB>;=;<<=?>?BA@@C?:////IHDCCDFFJIFDE3220,)('&*225:???6C@DJJHJGFJJHC=>;<DD===:;;4430+&&(,,@AHGIBA@545>FF?>>>>:;:8457?7765.--,154::<96...:;1,+++'&&&./1=<<999345;@<=?>;:)(((%%&'-,((('''&%%$'++../443-+*+*'&'+(''''..''')-.((-,.00(((()4((+,,+10-/-)*)*+*5,%&&&(*)**212/-./++++,,'88<>?FA?>3...8;<@@(((((())'(,3.*)((()**&&)%%%(-8CJ@@?;<8898;96573/<<54447'''()((%&&&)003***++'&&'*.(%%'&%#&'$&''2228;31111CB@BB5547(())*.93342333//*+'&)*++*,./><<<=BEFEDCEC9888@5//...2,456,)%%%%')*,-122333221/-.&&'()44<>>=<=?D?@@=?>>@A8557::::EGC@?@@IDEHHJHJF@;:;HBGFHFDFEEFGHGCHFFJD>;:;;4BADDBABC22237544+&&&&&%$%%('&&&&-111260;4693887*))))0/.../9;:20/...4556<<E@@A?><=234BJJJGED?<::;100/**''&$&&)(((&'((,....4<=A?@?>>///-,''''&'*''''-.-2344635=@:<5670004@@BD744586653*'''(()*/02+,'11--$$$$&&&&,,..>?BGEICA@A@B?>,,+//*((,(%%$&&&+3678//+(('-(%%%6876622122*4*+*))2/(&&'>BD6655<:>@CCCHGEEDCBD>?@@B2110/00300)('**-+(&&$%&'())4/,3))...0..19:7422221&%%'+-.----2'%&+-36=?@@:8.-,+-4)''''56+)((&'()()&%$%%$$%%*./)++,::--43668;44+))))&%%%'%%&%%'%%$&'')&$#$$%'%$%*,-++-)***+2(((++,,+--+*+****+.0253333456,++,,&%%(*+6444((()>AFFCDCCDGHHFFFF=21<18321,',-699+***0+*''&#$%$$23===<<=<;=?8::;?:9>>BE?9'&&(&()*0,-)'''9:322&&&%%((,-++''+**))))*+*)))67A@7666+++355++++*,,))++-+,236DEEBBB<===D=>:><??=@A@A1111:7333)((),+,../73(('	0	1
@Stanford_p7n_1_WT_T7_Gibson_BigLinear_40_784	ACCACGAGAACATCATGGCTTGCGCTTAGTCTCCGCTGGAGAACACTTGGTGGGCTGAGCAAGATTCTCCGTTCTGCTTCCTTGCGTTCTGCTTTCGTAGCGGGGTACAGCACCACGGCCTGAGCTATAACTGCTCCCTTCCGCTGGCGTTTGACGGGTCTTGCTCTGGCATCCAGCACTTCTCCGCGATGCTCCGAGATGAGGTAGGTGGTCGCGCGGTTAACCCTTTCCTAGTGAAACCGTTCAGGACATCTACGGGATTGTTGCTAAGAAAGTCAACGAGATTCTACAAGCAGACGCAATCAATGGGACCGATAACGAAGTAGTTACCGTGACCGATGAGAACACTGGTGAAATCTCTGAGAAAGTCAAGCTGGGCACTAAGGCACTGGCTGGTCAATGGCTGGCTTACGGTGTTACTCGCAGTGTGACTAAGCGTTCAGTCATGACGCTGGCTTACGGGTCCAAAGAGTTCGGCTTCCGTCAACAAGTGCTGGAAGATACCATTCAGCCAGCTATTGATTCCGGCAAGGGTCTGATGTTCACTCAGCCGAATCAGGCTGCTGGATACATGGCTAAGCTGATTTGGGAATCTGTGAGCGTGACGGTGGTAGCTGCGGTTGAAGCAATGAACTGGCTTAAGTCTGCTGCTAAGCTGCTGGCTGCTGAGGTCAAAGATAAGAAGACTGGAGAGATTCTTCGCAAGCGTTGCGCTGTGCATTGGGTAACTCCTGATGGTTTCCCTGTGTGGCAGGAATACAAGAAGCCTATTCAGACGCGCTTGAACCTGATGTTCCTCGGTCAGTTCCGCTTACAGCCTCCATTAACACCAACAAAGATAGCGAGATTGATGCACACAAACAGGAGTCTGGTATCGCTCCTAACTTTGTACACAGCCAGACGGTAGCCACCTTCGTAAGACTGTAGTGTGGGCACACGAGAAGTACGGAATCGAATCTTTTGCACTGATTCACGACTCCTTCGGTACCATTCCGGCTGACGCTGCGAACCTGTTCAAAGCAGTGCGCGAAACTATGGTTGACACATATGAGTCTTGTGATGTACTGGCTGATTTCTACGACCAGTTCGCTGACCAGTTGCACGAGTCTCAATTGGACAAAATGCCAGCACTTCCGGCTAAAGGTAACTTGAACCTCCGTGACATCTTAGAGTCGGACTTCGCGTTCGCGTAACGCCAAATCAATACGACTCACTATAGAGGGACAAACTCAAGGTCATTCGCAAGAGTGGCCTTTATGATTGACCTTCTTCCGGTTAATACGACTCACTATAGGAGAACCTTAAGGTTTAACTTTAAGACCCTTAAGTGTAGTTGAGATTTAAATTAAAGAATTACTAAAGAGAGGACTTTAAGTATGCGTAACTTCGAAAAGATGACCAAACGTTCTAACCGTAATGCTCGTGACTTCGAGGCAACCAAAGGTCGCAAGTTGAATAAGACTAAGCGTGACCGCTCTCACAAGCGTAGCTGGGAGGGTCGGTCATGGGACGTTTATATAGTGGTAATCTGGCAGCATTCAAGGCAGCAACAAACAAGCTGTTCCAGTTAGACTTAGCGGTCATTTATGATGACTGGTATGATGCCTATCAAGAAAAGATTGCATACGGTTACGTATTGAGGACAGGAGTGGAAACCTGATTGATACTAGCACCTTCTACCACCACGACGAGGACGTTCTGTTCAATATGTGTACTGATTGGTTGAACCATATGTATGACCAGTTGAAGGACTGGAAGTAATACGACTCAGTATAGGGACAATGCTTAAGGTCGCTCTCTAGGAGTGGCCTTAGTCATTTAACCAATGGAGATAAACATTATGATGAACATTAAGACTAACCCGTTTAAAGCCGTGTCTTTCGTAGAGTCTGCCATTAAGAAGGCTCTGGATAACGCTGGGTATCTTATCACTGAAATCAAGTACGATGGTGTACGCGGGAACATCTGCGTAGACAATACTGCTAACAGTTACTGGCTCTCTCGTGTATCTAAAACGATTCCGGCACTGGAGCACTTAAACGGGTTTGATGTTCGCTGGAAGCGTCTACTGAACGATGACCGTTGCTTCTACAAAGATGGCTTTATGCTTGATGGGGAACTCATGGTCAAGGGCGTAGACTTTAACACAGGGTCCGGCCTACTGCGTACCAAATGGACTGACACGAAGAACCAAGAGTTCCATGAAGAGTTATTCGTTGAACCAATCCGTAAGAAAGATAAAGTTCTTAAGCTGCACACTGGACACCTTCACATAAAACTGTACGCTATCCTCCCGCTGCACATCGTGGAGTCTGGAGAAGACTGTGATGTCATGACGTTGCTCATGCAGGAACACGTTAAGAACATGCTGCCTCTGCTACAGGAATACTTCCCTGAAATCGAATGGCAAGCGGCTGAATCTTACGAGGTCTACGATATGGTTGGAGCTCCAGCAACTGTACGAGCAGAAGCGAGCAGAAGGCCATGAGGGTCTCATTGTGAAAGACCCGATGTGTATCTATAAGCGCGGTAAGAAATCTGGCTGGTGGAAAATGAAACCTGAGAACGGAGCTTGACGGTATCATTCAGGGTCTGGTATGGGGTACAAAAGGTCTGGCTAATGAAGGTAAAGTGATTGGTTTTGAGGTGCTTCTTGAGAGTGGTCGTTTAGTTAACGCCACGAATATCTCTCGCGCCTTAATGGATGAGTTCACTGAGACAGTAAAAGAGGCCACCCTAAGTCAATGGGGATTCTTTTGGCCCATACGGTATTGGCGACAACAGATGCTTGTACTATTAACCTTTACGATAGCTGGGCGTCAAAATTGGCTACATGAAGAAGATCTGATGGCTCTTTGCGGCACCCATCGTTCGTAATGTTCCGTGGCTCAGGACAACCCTAGAGAAAATGTAATCACACTGGCTCACCTTCGGGTGGGCCTTTCTGCGTTTATAAGGAGACACTTTATGTTTAAGAAGGTTGGTAAATCCTTGCGGCTTTGGCAGCTATCCTGACGCTTGCGTATATTCTTGCGGTATACCCTCAAGTAGCACTAGTAGTAGTTGGCGCTTGTTACTTAGCGGCAGTGTGTGCTTGCGTGTGGAGTATAGTTAACTGGTAATACGACTCACTAAAGGAGGTACACACCATGATGTACTTAATGCCATTACTCATCGTCATTGTAGGATGCCTTGCGCTCCACTGTAGCGATGATGATATGCCGATGGTCACGCTTAATACGACTCACTAAAGGAGACACTATATGTTTCGACTTCGTTACAACAAAAGCGTTAAGAATTTCACGGTTCGCCGTGCTGACCGTTCAATCGTATGTGCGAGCGAGCGCCGAGCTAAGATACCTCTTATTGGTAACACAGTTCCTTTGGCACCGAGCGTCCACATCATTATCACCCGTGGTGACTTTGAGAAAGCAATAAACAAGAAACGTCCGGTTCTTAGTGTGGCAGTGACCCGCTTCCCGTTCGTCCGTCTGTTACTCAAACGAATCAAGGAGGTGTTCTGATGGGACTGTTAGATGGTGAAGCCTCGGGAAAAAGAAAACCCGCCAGTACAAGCAACTGGGTGTATAGCTTGCTTAGAGAAAGATGACCGTTATCCACACACCTGTAACAAAGGAGCTAACGATATGACCGAACGTGAACAAGAGATGATCATTAAGTTGATAGACAATAATGAAGGTCGCCCAGATGATTTGAATGGCTGCGGTATTCTCTGCTCCAATGTCCCTTGCCACCTCTGCCCCGCAAATAACGATCAAAAGATAACCTTAGGTGAAATCCGAGCGATGGACCCACGTAAACCACATCTGAATAAACCTGAGGTAACTCCTACAGATGACCAGCCTTCCGCTGAGACAATCGAAGGTGTCACTAAGCCTTCCCACTACATGCTGTTTGACGACATTGAGGCTATCGAAGTGATTGCTCGTTCAATGACCGTTGAGCAGTTCAAGGGATACTGCTTCGGTAACATCTTAAAGTACAGACTACGTGCTGAGTAAGAAGTCAAGTTAGCGTACTTAGAGAAAGACCTAGCGAAAGCAGACTTCTATAAAGAACTCTTTGAGAAACATAAGGATAAATGTTATGCATAACTTCAAGTCAACCCCACCTGCCGACAGCCTATCTGATGACTTCACATCTTGCTCAGAGTGGTGCCGAAAGTGGGAAGGGACGAATTCGACGATGCGTACATCAAGCTGTATGAACTTTGGAAATCGAGAGGTCAATGACTATGTCAAACGTAAATACAGGTTCACTTAGTGTGGACAATAAGAAGTTTTGGGCTACCGTAAGTCCTCGGAGCATTCCTTCGAGGTTCCAATCTACGCTGAGACCCTAGACGAAGCTCTGGAGTTAGCCGAATGGCAATACGTTCCGGCTGGCTTTGAGGTTACTCGTGTGCGTCCTTGTGTAGCACCGAAGTAACCTCAAAGCCAGCCGAAGCGTGTTCATCGGCTGAGCTCCAACTTCGTCTAGGGTCTCAGGCGTAATTTGGAACCTCGAAGGAATGCATTCTACGGTAGCCCAAAACTTCTTATATCCACGCTAAGTGAACCTGTATTTGTTTGACATAGTCATTGACCTCTGCATTTTCCAAAGTTCATACAGCTTGATGTACACATCGTCGAATGTCTCTTCCCGCATCTTTCGGCACCACTCTGAGCGAGATGTAAAGTCATCAGATAGGCTGGCAGGTGGGGTTGACTTGAAGTTATCGTAACTATCCTTATGTCAAAAGAGTTCTTTATAGAAGTCTCCTTTTCGCTAGGTCTTTCTCTAAGTACGCTAACTCTGACTTCTTACCAGCACGTAGTCTGTACTTTAAGATGTTAGCCGAAGCAGTATCCTTGAACTGTACGAACGGTCATTGAACGAGCAATCGCTTTAGCCTCAATGTCGTCAAACAGCATGTAGTGGGAAGGCTTAGTGACACCTTGTCTCAGCGGAGGCTAGTAGGTGATATTGTAGAGTTGCCTCAGGTTAGTCAGATGTGGTTTACGTGGGTCCATCGCTGGATTTCGCCTAAGGTTATCTTTTGATCGTTATTTGCGGGGCAGAGGTGGCGGACGGGACAGTCGACAGAGAATACCGCACATTCAAATCGTCTCAGCCATTATTGTCTATCGACTTTAATGATCATCTCTTGTTCACGTTCGGTAATATGGTTGCTCCTTTGTTACAGGTGTGTGGTAGACGTCACTTTTCTCTAAGCAAGCTATACACCCAGTTGCTTGTTTTGCTTTTTCCCAGGCTTCACCAATATTAACAGTCCCATAGGAACACCTTCTTGATTCGTTTAGTAACAGACGACGAACGGGAAGCGGGTCCTCCACACTAAACCAGACATTTTCTTGTCTATTCCACCACGGTGATAATGATGTGGACGCTCGGTGCCAAAGGAAGCTCTGTTACCAATGAGGCGCTCGCTCGCGGCCTGCGATTGAACGGTCGCACGGCGAACGTGAAATTCTTAACGCTTTTGTTGTAGTGAATAGAAAACATATAGTGTCTCCTTTAGTGAGTCGTATTAAGCGTGACCGTGTAGCAGTATCATCATCGCTACGTGGAGCGCAAGGCGTATTTACAATGACGATGAGTAATGGCATTAAGCACCGTCATCGTGTGTACCTCCTTTAGTGGTCGTTGTACCAGTTAACTATACTCCACACGCAAGCACACATCACTAAGTAACAAGCGCCAACTCTACTAGTGCTACTTGAGGTATACCGCGAATATACGCAAGCATAGCGGATAGCTGCCAAAGCCGCAAGGAATTTACCAACCTTCCTTAAACATAAAGTGTCTCCTTTATAAACGCAGAAGGGAAGAGTGAGCCAGTGTGATTACATTTTCTCTTGAGGGTTGTCCTCGGTGCCACGGAACATTACGAACGATGGGTGCCGCAAAAAGCAGTGGTGCTTTTGTCCATGCTCACTAATTTGACACGCCCAGCCATCATAAGGTTAAATCGTGCAAGCATCATTATCACCAATACAGATTATGGTAAAAAAATGCCATTGACTTAGGTGGCCTCTTTACTGTCTCAGTGAACTCATCCATTAAGCGGGCGAGAATATCGTGGCGTTAATTAAACGACCACTCTCAAGAAGCACCTCAAAACCGATCGCTTCCTTCATTAGCCAGACCTTTTGTACCCCATACCAAGAAGCCCTGAATGATTCGTCTCAGGTTCATTTCCCACCAGCCAGATTTTTTACTTACCCGCGCTTATGAGATTGCGCATCAGGATCTTCGCGATCGACTCCCTCATGGCCTTCTGTTCTGTGGTTCAGTTGCTGTAGTTCTACCATATCGTAGAGCCTCGTAAGATTGGGCCTGCCGTCGATTTCGGGAAGTATTCCTGTAGCAGAGGCAGCATGTTCTTAACGTGTTCCTGCATGAGCAACGTAGTGGCATCACAGCGTCCCACGATGTGCCACGGGATAGCGTACACTGCAGTGCTGAGCTTAAAGGGAACTTTATCTTTCTTACGGATTGGTTCAACGAATAACTCTTCATGGAACCCGTTCTCGCAGTCCATTTGGTACGCGGTGGGCCGGACCTGTGTTGACCTACGCCCTTGACCATGAGTTCCCATCAAGCATAAAGCCATCTTGTAGAAGCAACGGGGTTTGGTTCAGTAGACGCTTCCAGCGAACATCAAACCCGTTAAGTGCTCCAGTGCCGGAATCGTTTTAAATACACAAGAGCCCGTAACTGTTAGCAGTATTGTCTACGCAGATGTTCCCGCGTACACCATCATACTTGATTTCAGCGACATACCCAGCGTTATCCAGAGCCTTCTTGAGATCGAGCAACTCTACGAAAGACACGGCTTTAAACGGGTTGATCTTAATGTTCATCATAATCTTTATCTCCTATTGGTTAAATGACTAAGGCCACTCCTTGAGAGCGACCTAACACATTGTCCCTATACTAATCATATTACTTTCCATCCTTCAACTGGTCATACATATGGTTCAACCAATCAGTACACATATTGAACAGAACGTCCTCGTCGTGGTGGTAGAAGGTGCTAGTATCAATCGGTAGCCCTATCTCAATACGTAACCGTATGCAATCTTTTTCTTGTATAGGCATCATACCAGTCATCATAAATGACCGCTAGTCTGACTGGAACAGCTTGTTTGTTGCTGCCTTGAAGAGTCTGCCATTACCACTCTGTGAACATTCCCATCTTACTGACCCTCCCAGCGGTCACGCTTAGAGTATTTATATTAAAAACTGCGACCTTCGTTGCCTCGAAGTCACGAGCATACGGTTAGAACGTTTCATATATTCGAAGTTACACAAGTCCTCTCTTATAATTGCTTAATTAAATCTCTAATTAACACTTAAGGGTCTTAAAGTTAAACCTTAAGGTTCTCCTATAGTGAGTCGTATTAACCGGAAGAAGGTCAATCATAAAGGCCACTCCTTGCGATAAACTTCTTGTTCTCCCTCTTATAGTGAGTCGTATTGATTTGGCGTTACGCGAACACAAATACCGAACGTGGGGGCGCCTTTAGCCGGAAGTGCTGGCGTTTTCTGGATTGAGACTCGTGCGACTGGTCAGCGAACTGGTGTCAAATCACAGTACATCACAAGACTCATATGTGTCAACCATAGTTTCGCGCACTGCTTTGAACAGGTTCGCAGCGTCAGCGGGAATGTCTCGAAGGAGTCGTGAATCGTCAAAGATTCGATTCCGTACTTCTCGTGTGCCCACACTACAGTCTTACGAAGGTGGGTTACCGTCTTGGCTGTGCTCAAAGTTAGGAGCGATGCCGGAGCTTCCCTGTTTGTGTGCGTCGTCCCGCTATCTTTGTTGGTGTTAATGGTAGGCTGTAAGCGGAACTGACCGAGGACGTCAGGTTCAAGCGCGTCTGAACAGGCTTCTTGTATTCCTCCACACATCGTAGGAGTTACCCAATGCACAGCGCAACGCTTGCGAAGAATCTCTCTCTTGACCTCAGCAGCCGAGCAGGCTTAGCAGCAGACTTAAGCCAGTTCATACTTCAACCACGGTTCCACCGTCACGCTCACAGATTCCCAATGAGCTAGCCAGGTGTCCTCCAGCAGCCTGATTCGGCTGAGTGAACATCAGACCCTTGCCGGAATGAATAGCTCGCTCAATGAGTATATTCCAGCACTTGTTGACGGAAGCCGAACTCTTTTGGACCCGTAAGCCAGCGTCATGACTGAACACTTAGTCACACTGCGGCGCGTAAGCCAGCCATTGACCACAGTGCCTTAGTGCCTTGACTTCTCAGAGATTTCACCAGTGTTCTCATCAGTCACGGTAACTACTTCGTTATCGGTCCCCATTGATACATCTGTTGTCGAGTGTTTCATTGAGCTTCTTAGCAACAATCCCGTAGATGTCCTGAACGGTTTCACTAGGAAGCAAGTTAACCGCGCGACCCACTACCTCATCTCGGAGCATCGCGGAGAAGTGCTGGATGCCAGAGCAAGACCCGTCAAACGCCACGGGGAGGGAGCAGTTATAGCTCAGGCCGTGGTGTTGTACCCAGCGTACTCGAGCAGAACGCAAGGAAGCAGAACGAGATCTTCTCAGCCCACCAAGTGTTCTCCGGTGGAAACTACACGCAAGCCATGATGTTCTCGTGGTTGAAGCAGCACACGAAAAACACAAAC	8682					@Stanford_p7n_1_WT_T7_Gibson_BigLinear_40_784	ACCACGAGAACATCATGGCTTGCGCTTAGTCTCCGCTGGAGAACACTTGGTGGGCTGAGCAAGATTCTCCGTTCTGCTTCCTTGCGTTCTGCTTTCGTAGCGGGGTACAGCACCACGGCCTGAGCTATAACTGCTCCCTTCCGCTGGCGTTTGACGGGTCTTGCTCTGGCATCCAGCACTTCTCCGCGATGCTCCGAGATGAGGTAGGTGGTCGCGCGGTTAACCCTTTCCTAGTGAAACCGTTCAGGACATCTACGGGATTGTTGCTAAGAAAGTCAACGAGATTCTACAAGCAGACGCAATCAATGGGACCGATAACGAAGTAGTTACCGTGACCGATGAGAACACTGGTGAAATCTCTGAGAAAGTCAAGCTGGGCACTAAGGCACTGGCTGGTCAATGGCTGGCTTACGGTGTTACTCGCAGTGTGACTAAGCGTTCAGTCATGACGCTGGCTTACGGGTCCAAAGAGTTCGGCTTCCGTCAACAAGTGCTGGAAGATACCATTCAGCCAGCTATTGATTCCGGCAAGGGTCTGATGTTCACTCAGCCGAATCAGGCTGCTGGATACATGGCTAAGCTGATTTGGGAATCTGTGAGCGTGACGGTGGTAGCTGCGGTTGAAGCAATGAACTGGCTTAAGTCTGCTGCTAAGCTGCTGGCTGCTGAGGTCAAAGATAAGAAGACTGGAGAGATTCTTCGCAAGCGTTGCGCTGTGCATTGGGTAACTCCTGATGGTTTCCCTGTGTGGCAGGAATACAAGAAGCCTATTCAGACGCGCTTGAACCTGATGTTCCTCGGTCAGTTCCGCTTACAGCCTCCATTAACACCAACAAAGATAGCGAGATTGATGCACACAAACAGGAGTCTGGTATCGCTCCTAACTTTGTACACAGCCAGACGGTAGCCACCTTCGTAAGACTGTAGTGTGGGCACACGAGAAGTACGGAATCGAATCTTTTGCACTGATTCACGACTCCTTCGGTACCATTCCGGCTGACGCTGCGAACCTGTTCAAAGCAGTGCGCGAAACTATGGTTGACACATATGAGTCTTGTGATGTACTGGCTGATTTCTACGACCAGTTCGCTGACCAGTTGCACGAGTCTCAATTGGACAAAATGCCAGCACTTCCGGCTAAAGGTAACTTGAACCTCCGTGACATCTTAGAGTCGGACTTCGCGTTCGCGTAACGCCAAATCAATACGACTCACTATAGAGGGACAAACTCAAGGTCATTCGCAAGAGTGGCCTTTATGATTGACCTTCTTCCGGTTAATACGACTCACTATAGGAGAACCTTAAGGTTTAACTTTAAGACCCTTAAGTGTAGTTGAGATTTAAATTAAAGAATTACTAAAGAGAGGACTTTAAGTATGCGTAACTTCGAAAAGATGACCAAACGTTCTAACCGTAATGCTCGTGACTTCGAGGCAACCAAAGGTCGCAAGTTGAATAAGACTAAGCGTGACCGCTCTCACAAGCGTAGCTGGGAGGGTCGGTCATGGGACGTTTATATAGTGGTAATCTGGCAGCATTCAAGGCAGCAACAAACAAGCTGTTCCAGTTAGACTTAGCGGTCATTTATGATGACTGGTATGATGCCTATCAAGAAAAGATTGCATACGGTTACGTATTGAGGACAGGAGTGGAAACCTGATTGATACTAGCACCTTCTACCACCACGACGAGGACGTTCTGTTCAATATGTGTACTGATTGGTTGAACCATATGTATGACCAGTTGAAGGACTGGAAGTAATACGACTCAGTATAGGGACAATGCTTAAGGTCGCTCTCTAGGAGTGGCCTTAGTCATTTAACCAATGGAGATAAACATTATGATGAACATTAAGACTAACCCGTTTAAAGCCGTGTCTTTCGTAGAGTCTGCCATTAAGAAGGCTCTGGATAACGCTGGGTATCTTATCACTGAAATCAAGTACGATGGTGTACGCGGGAACATCTGCGTAGACAATACTGCTAACAGTTACTGGCTCTCTCGTGTATCTAAAACGATTCCGGCACTGGAGCACTTAAACGGGTTTGATGTTCGCTGGAAGCGTCTACTGAACGATGACCGTTGCTTCTACAAAGATGGCTTTATGCTTGATGGGGAACTCATGGTCAAGGGCGTAGACTTTAACACAGGGTCCGGCCTACTGCGTACCAAATGGACTGACACGAAGAACCAAGAGTTCCATGAAGAGTTATTCGTTGAACCAATCCGTAAGAAAGATAAAGTTCTTAAGCTGCACACTGGACACCTTCACATAAAACTGTACGCTATCCTCCCGCTGCACATCGTGGAGTCTGGAGAAGACTGTGATGTCATGACGTTGCTCATGCAGGAACACGTTAAGAACATGCTGCCTCTGCTACAGGAATACTTCCCTGAAATCGAATGGCAAGCGGCTGAATCTTACGAGGTCTACGATATGGTTGGAGCTCCAGCAACTGTACGAGCAGAAGCGAGCAGAAGGCCATGAGGGTCTCATTGTGAAAGACCCGATGTGTATCTATAAGCGCGGTAAGAAATCTGGCTGGTGGAAAATGAAACCTGAGAACGGAGCTTGACGGTATCATTCAGGGTCTGGTATGGGGTACAAAAGGTCTGGCTAATGAAGGTAAAGTGATTGGTTTTGAGGTGCTTCTTGAGAGTGGTCGTTTAGTTAACGCCACGAATATCTCTCGCGCCTTAATGGATGAGTTCACTGAGACAGTAAAAGAGGCCACCCTAAGTCAATGGGGATTCTTTTGGCCCATACGGTATTGGCGACAACAGATGCTTGTACTATTAACCTTTACGATAGCTGGGCGTCAAAATTGGCTACATGAAGAAGATCTGATGGCTCTTTGCGGCACCCATCGTTCGTAATGTTCCGTGGCTCAGGACAACCCTAGAGAAAATGTAATCACACTGGCTCACCTTCGGGTGGGCCTTTCTGCGTTTATAAGGAGACACTTTATGTTTAAGAAGGTTGGTAAATCCTTGCGGCTTTGGCAGCTATCCTGACGCTTGCGTATATTCTTGCGGTATACCCTCAAGTAGCACTAGTAGTAGTTGGCGCTTGTTACTTAGCGGCAGTGTGTGCTTGCGTGTGGAGTATAGTTAACTGGTAATACGACTCACTAAAGGAGGTACACACCATGATGTACTTAATGCCATTACTCATCGTCATTGTAGGATGCCTTGCGCTCCACTGTAGCGATGATGATATGCCGATGGTCACGCTTAATACGACTCACTAAAGGAGACACTATATGTTTCGACTTCGTTACAACAAAAGCGTTAAGAATTTCACGGTTCGCCGTGCTGACCGTTCAATCGTATGTGCGAGCGAGCGCCGAGCTAAGATACCTCTTATTGGTAACACAGTTCCTTTGGCACCGAGCGTCCACATCATTATCACCCGTGGTGACTTTGAGAAAGCAATAAACAAGAAACGTCCGGTTCTTAGTGTGGCAGTGACCCGCTTCCCGTTCGTCCGTCTGTTACTCAAACGAATCAAGGAGGTGTTCTGATGGGACTGTTAGATGGTGAAGCCTCGGGAAAAAGAAAACCCGCCAGTACAAGCAACTGGGTGTATAGCTTGCTTAGAGAAAGATGACCGTTATCCACACACCTGTAACAAAGGAGCTAACGATATGACCGAACGTGAACAAGAGATGATCATTAAGTTGATAGACAATAATGAAGGTCGCCCAGATGATTTGAATGGCTGCGGTATTCTCTGCTCCAATGTCCCTTGCCACCTCTGCCCCGCAAATAACGATCAAAAGATAACCTTAGGTGAAATCCGAGCGATGGACCCACGTAAACCACATCTGAATAAACCTGAGGTAACTCCTACAGATGACCAGCCTTCCGCTGAGACAATCGAAGGTGTCACTAAGCCTTCCCACTACATGCTGTTTGACGACATTGAGGCTATCGAAGTGATTGCTCGTTCAATGACCGTTGAGCAGTTCAAGGGATACTGCTTCGGTAACATCTTAAAGTACAGACTACGTGCTGAGTAAGAAGTCAAGTTAGCGTACTTAGAGAAAGACCTAGCGAAAGCAGACTTCTATAAAGAACTCTTTGAGAAACATAAGGATAAATGTTATGCATAACTTCAAGTCAACCCCACCTGCCGACAGCCTATCTGATGACTTCACATCTTGCTCAGAGTGGTGCCGAAAGTGGGAAGGGACGAATTCGACGATGCGTACATCAAGCTGTATGAACTTTGGAAATCGAGAGGTCAATGACTATGTCAAACGTAAATACAGGTTCACTTAGTGTGGACAATAAGAAGTTTTGGGCTACCGTAAGTCCTCGGAGCATTCCTTCGAGGTTCCAATCTACGCTGAGACCCTAGACGAAGCTCTGGAGTTAGCCGAATGGCAATACGTTCCGGCTGGCTTTGAGGTTACTCGTGTGCGTCCTTGTGTAGCACCGAAGTAACCTCAAAGCCAGCCGAAGCGTGTTCATCGGCTGAGCTCCAACTTCGTCTAGGGTCTCAGGCGTAATTTGGAACCTCGAAGGAATGCATTCTACGGTAGCCCAAAACTTCTTATATCCACGCTAAGTGAACCTGTATTTGTTTGACATAGTCATTGACCTCTGCATTTTCCAAAGTTCATACAGCTTGATGTACACATCGTCGAATGTCTCTTCCCGCATCTTTCGGCACCACTCTGAGCGAGATGTAAAGTCATCAGATAGGCTGGCAGGTGGGGTTGACTTGAAGTTATCGTAACTATCCTTATGTCAAAAGAGTTCTTTATAGAAGTCTCCTTTTCGCTAGGTCTTTCTCTAAGTACGCTAACTCTGACTTCTTACCAGCACGTAGTCTGTACTTTAAGATGTTAGCCGAAGCAGTATCCTTGAACTGTACGAACGGTCATTGAACGAGCAATCGCTTTAGCCTCAATGTCGTCAAACAGCATGTAGTGGGAAGGCTTAGTGACACCTTGTCTCAGCGGAGGCTAGTAGGTGATATTGTAGAGTTGCCTCAGGTTAGTCAGATGTGGTTTACGTGGGTCCATCGCTGGATTTCGCCTAAGGTTATCTTTTGATCGTTATTTGCGGGGCAGAGGTGGCGGACGGGACAGTCGACAGAGAATACCGCACATTCAAATCGTCTCAGCCATTATTGTCTATCGACTTTAATGATCATCTCTTGTTCACGTTCGGTAATATGGTTGCTCCTTTGTTACAGGTGTGTGGTAGACGTCACTTTTCTCTAAGCAAGCTATACACCCAGTTGCTTGTTTTGCTTTTTCCCAGGCTTCACCAATATTAACAGTCCCATAGGAACACCTTCTTGATTCGTTTAGTAACAGACGACGAACGGGAAGCGGGTCCTCCACACTAAACCAGACATTTTCTTGTCTATTCCACCACGGTGATAATGATGTGGACGCTCGGTGCCAAAGGAAGCTCTGTTACCAATGAGGCGCTCGCTCGCGGCCTGCGATTGAACGGTCGCACGGCGAACGTGAAATTCTTAACGCTTTTGTTGTAGTGAATAGAAAACATATAGTGTCTCCTTTAGTGAGTCGTATTAAGCGTGACCGTGTAGCAGTATCATCATCGCTACGTGGAGCGCAAGGCGTATTTACAATGACGATGAGTAATGGCATTAAGCACCGTCATCGTGTGTACCTCCTTTAGTGGTCGTTGTACCAGTTAACTATACTCCACACGCAAGCACACATCACTAAGTAACAAGCGCCAACTCTACTAGTGCTACTTGAGGTATACCGCGAATATACGCAAGCATAGCGGATAGCTGCCAAAGCCGCAAGGAATTTACCAACCTTCCTTAAACATAAAGTGTCTCCTTTATAAACGCAGAAGGGAAGAGTGAGCCAGTGTGATTACATTTTCTCTTGAGGGTTGTCCTCGGTGCCACGGAACATTACGAACGATGGGTGCCGCAAAAAGCAGTGGTGCTTTTGTCCATGCTCACTAATTTGACACGCCCAGCCATCATAAGGTTAAATCGTGCAAGCATCATTATCACCAATACAGATTATGGTAAAAAAATGCCATTGACTTAGGTGGCCTCTTTACTGTCTCAGTGAACTCATCCATTAAGCGGGCGAGAATATCGTGGCGTTAATTAAACGACCACTCTCAAGAAGCACCTCAAAACCGATCGCTTCCTTCATTAGCCAGACCTTTTGTACCCCATACCAAGAAGCCCTGAATGATTCGTCTCAGGTTCATTTCCCACCAGCCAGATTTTTTACTTACCCGCGCTTATGAGATTGCGCATCAGGATCTTCGCGATCGACTCCCTCATGGCCTTCTGTTCTGTGGTTCAGTTGCTGTAGTTCTACCATATCGTAGAGCCTCGTAAGATTGGGCCTGCCGTCGATTTCGGGAAGTATTCCTGTAGCAGAGGCAGCATGTTCTTAACGTGTTCCTGCATGAGCAACGTAGTGGCATCACAGCGTCCCACGATGTGCCACGGGATAGCGTACACTGCAGTGCTGAGCTTAAAGGGAACTTTATCTTTCTTACGGATTGGTTCAACGAATAACTCTTCATGGAACCCGTTCTCGCAGTCCATTTGGTACGCGGTGGGCCGGACCTGTGTTGACCTACGCCCTTGACCATGAGTTCCCATCAAGCATAAAGCCATCTTGTAGAAGCAACGGGGTTTGGTTCAGTAGACGCTTCCAGCGAACATCAAACCCGTTAAGTGCTCCAGTGCCGGAATCGTTTTAAATACACAAGAGCCCGTAACTGTTAGCAGTATTGTCTACGCAGATGTTCCCGCGTACACCATCATACTTGATTTCAGCGACATACCCAGCGTTATCCAGAGCCTTCTTGAGATCGAGCAACTCTACGAAAGACACGGCTTTAAACGGGTTGATCTTAATGTTCATCATAATCTTTATCTCCTATTGGTTAAATGACTAAGGCCACTCCTTGAGAGCGACCTAACACATTGTCCCTATACTAATCATATTACTTTCCATCCTTCAACTGGTCATACATATGGTTCAACCAATCAGTACACATATTGAACAGAACGTCCTCGTCGTGGTGGTAGAAGGTGCTAGTATCAATCGGTAGCCCTATCTCAATACGTAACCGTATGCAATCTTTTTCTTGTATAGGCATCATACCAGTCATCATAAATGACCGCTAGTCTGACTGGAACAGCTTGTTTGTTGCTGCCTTGAAGAGTCTGCCATTACCACTCTGTGAACATTCCCATCTTACTGACCCTCCCAGCGGTCACGCTTAGAGTATTTATATTAAAAACTGCGACCTTCGTTGCCTCGAAGTCACGAGCATACGGTTAGAACGTTTCATATATTCGAAGTTACACAAGTCCTCTCTTATAATTGCTTAATTAAATCTCTAATTAACACTTAAGGGTCTTAAAGTTAAACCTTAAGGTTCTCCTATAGTGAGTCGTATTAACCGGAAGAAGGTCAATCATAAAGGCCACTCCTTGCGATAAACTTCTTGTTCTCCCTCTTATAGTGAGTCGTATTGATTTGGCGTTACGCGAACACAAATACCGAACGTGGGGGCGCCTTTAGCCGGAAGTGCTGGCGTTTTCTGGATTGAGACTCGTGCGACTGGTCAGCGAACTGGTGTCAAATCACAGTACATCACAAGACTCATATGTGTCAACCATAGTTTCGCGCACTGCTTTGAACAGGTTCGCAGCGTCAGCGGGAATGTCTCGAAGGAGTCGTGAATCGTCAAAGATTCGATTCCGTACTTCTCGTGTGCCCACACTACAGTCTTACGAAGGTGGGTTACCGTCTTGGCTGTGCTCAAAGTTAGGAGCGATGCCGGAGCTTCCCTGTTTGTGTGCGTCGTCCCGCTATCTTTGTTGGTGTTAATGGTAGGCTGTAAGCGGAACTGACCGAGGACGTCAGGTTCAAGCGCGTCTGAACAGGCTTCTTGTATTCCTCCACACATCGTAGGAGTTACCCAATGCACAGCGCAACGCTTGCGAAGAATCTCTCTCTTGACCTCAGCAGCCGAGCAGGCTTAGCAGCAGACTTAAGCCAGTTCATACTTCAACCACGGTTCCACCGTCACGCTCACAGATTCCCAATGAGCTAGCCAGGTGTCCTCCAGCAGCCTGATTCGGCTGAGTGAACATCAGACCCTTGCCGGAATGAATAGCTCGCTCAATGAGTATATTCCAGCACTTGTTGACGGAAGCCGAACTCTTTTGGACCCGTAAGCCAGCGTCATGACTGAACACTTAGTCACACTGCGGCGCGTAAGCCAGCCATTGACCACAGTGCCTTAGTGCCTTGACTTCTCAGAGATTTCACCAGTGTTCTCATCAGTCACGGTAACTACTTCGTTATCGGTCCCCATTGATACATCTGTTGTCGAGTGTTTCATTGAGCTTCTTAGCAACAATCCCGTAGATGTCCTGAACGGTTTCACTAGGAAGCAAGTTAACCGCGCGACCCACTACCTCATCTCGGAGCATCGCGGAGAAGTGCTGGATGCCAGAGCAAGACCCGTCAAACGCCACGGGGAGGGAGCAGTTATAGCTCAGGCCGTGGTGTTGTACCCAGCGTACTCGAGCAGAACGCAAGGAAGCAGAACGAGATCTTCTCAGCCCACCAAGTGTTCTCCGGTGGAAACTACACGCAAGCCATGATGTTCTCGTGGTTGAAGCAGCACACGAAAAACACAAAC	8682
ACCACGAGAACATCATGGCTTGCGCTTAGTCTCCGCTGGAGAACACTTGGTGGGCTGAGCAAGATTCTCCGTTCTGCTTCCTTGCGTTCTGCTTTCGTAGCGGGGTACAGCACCACGGCCTGAGCTATAACTGCTCCCTTCCGCTGGCGTTTGACGGGTCTTGCTCTGGCATCCAGCACTTCTCCGCGATGCTCCGAGATGAGGTAGGTGGTCGCGCGGTTAACCCTTTCCTAGTGAAACCGTTCAGGACATCTACGGGATTGTTGCTAAGAAAGTCAACGAGATTCTACAAGCAGACGCAATCAATGGGACCGATAACGAAGTAGTTACCGTGACCGATGAGAACACTGGTGAAATCTCTGAGAAAGTCAAGCTGGGCACTAAGGCACTGGCTGGTCAATGGCTGGCTTACGGTGTTACTCGCAGTGTGACTAAGCGTTCAGTCATGACGCTGGCTTACGGGTCCAAAGAGTTCGGCTTCCGTCAACAAGTGCTGGAAGATACCATTCAGCCAGCTATTGATTCCGGCAAGGGTCTGATGTTCACTCAGCCGAATCAGGCTGCTGGATACATGGCTAAGCTGATTTGGGAATCTGTGAGCGTGACGGTGGTAGCTGCGGTTGAAGCAATGAACTGGCTTAAGTCTGCTGCTAAGCTGCTGGCTGCTGAGGTCAAAGATAAGAAGACTGGAGAGATTCTTCGCAAGCGTTGCGCTGTGCATTGGGTAACTCCTGATGGTTTCCCTGTGTGGCAGGAATACAAGAAGCCTATTCAGACGCGCTTGAACCTGATGTTCCTCGGTCAGTTCCGCTTACAGCCTCCATTAACACCAACAAAGATAGCGAGATTGATGCACACAAACAGGAGTCTGGTATCGCTCCTAACTTTGTACACAGCCAGACGGTAGCCACCTTCGTAAGACTGTAGTGTGGGCACACGAGAAGTACGGAATCGAATCTTTTGCACTGATTCACGACTCCTTCGGTACCATTCCGGCTGACGCTGCGAACCTGTTCAAAGCAGTGCGCGAAACTATGGTTGACACATATGAGTCTTGTGATGTACTGGCTGATTTCTACGACCAGTTCGCTGACCAGTTGCACGAGTCTCAATTGGACAAAATGCCAGCACTTCCGGCTAAAGGTAACTTGAACCTCCGTGACATCTTAGAGTCGGACTTCGCGTTCGCGTAACGCCAAATCAATACGACTCACTATAGAGGGACAAACTCAAGGTCATTCGCAAGAGTGGCCTTTATGATTGACCTTCTTCCGGTTAATACGACTCACTATAGGAGAACCTTAAGGTTTAACTTTAAGACCCTTAAGTGTAGTTGAGATTTAAATTAAAGAATTACTAAAGAGAGGACTTTAAGTATGCGTAACTTCGAAAAGATGACCAAACGTTCTAACCGTAATGCTCGTGACTTCGAGGCAACCAAAGGTCGCAAGTTGAATAAGACTAAGCGTGACCGCTCTCACAAGCGTAGCTGGGAGGGTCGGTCATGGGACGTTTATATAGTGGTAATCTGGCAGCATTCAAGGCAGCAACAAACAAGCTGTTCCAGTTAGACTTAGCGGTCATTTATGATGACTGGTATGATGCCTATCAAGAAAAGATTGCATACGGTTACGTATTGAGGACAGGAGTGGAAACCTGATTGATACTAGCACCTTCTACCACCACGACGAGGACGTTCTGTTCAATATGTGTACTGATTGGTTGAACCATATGTATGACCAGTTGAAGGACTGGAAGTAATACGACTCAGTATAGGGACAATGCTTAAGGTCGCTCTCTAGGAGTGGCCTTAGTCATTTAACCAATGGAGATAAACATTATGATGAACATTAAGACTAACCCGTTTAAAGCCGTGTCTTTCGTAGAGTCTGCCATTAAGAAGGCTCTGGATAACGCTGGGTATCTTATCACTGAAATCAAGTACGATGGTGTACGCGGGAACATCTGCGTAGACAATACTGCTAACAGTTACTGGCTCTCTCGTGTATCTAAAACGATTCCGGCACTGGAGCACTTAAACGGGTTTGATGTTCGCTGGAAGCGTCTACTGAACGATGACCGTTGCTTCTACAAAGATGGCTTTATGCTTGATGGGGAACTCATGGTCAAGGGCGTAGACTTTAACACAGGGTCCGGCCTACTGCGTACCAAATGGACTGACACGAAGAACCAAGAGTTCCATGAAGAGTTATTCGTTGAACCAATCCGTAAGAAAGATAAAGTTCTTAAGCTGCACACTGGACACCTTCACATAAAACTGTACGCTATCCTCCCGCTGCACATCGTGGAGTCTGGAGAAGACTGTGATGTCATGACGTTGCTCATGCAGGAACACGTTAAGAACATGCTGCCTCTGCTACAGGAATACTTCCCTGAAATCGAATGGCAAGCGGCTGAATCTTACGAGGTCTACGATATGGTTGGAGCTCCAGCAACTGTACGAGCAGAAGCGAGCAGAAGGCCATGAGGGTCTCATTGTGAAAGACCCGATGTGTATCTATAAGCGCGGTAAGAAATCTGGCTGGTGGAAAATGAAACCTGAGAACGGAGCTTGACGGTATCATTCAGGGTCTGGTATGGGGTACAAAAGGTCTGGCTAATGAAGGTAAAGTGATTGGTTTTGAGGTGCTTCTTGAGAGTGGTCGTTTAGTTAACGCCACGAATATCTCTCGCGCCTTAATGGATGAGTTCACTGAGACAGTAAAAGAGGCCACCCTAAGTCAATGGGGATTCTTTTGGCCCATACGGTATTGGCGACAACAGATGCTTGTACTATTAACCTTTACGATAGCTGGGCGTCAAAATTGGCTACATGAAGAAGATCTGATGGCTCTTTGCGGCACCCATCGTTCGTAATGTTCCGTGGCTCAGGACAACCCTAGAGAAAATGTAATCACACTGGCTCACCTTCGGGTGGGCCTTTCTGCGTTTATAAGGAGACACTTTATGTTTAAGAAGGTTGGTAAATCCTTGCGGCTTTGGCAGCTATCCTGACGCTTGCGTATATTCTTGCGGTATACCCTCAAGTAGCACTAGTAGTAGTTGGCGCTTGTTACTTAGCGGCAGTGTGTGCTTGCGTGTGGAGTATAGTTAACTGGTAATACGACTCACTAAAGGAGGTACACACCATGATGTACTTAATGCCATTACTCATCGTCATTGTAGGATGCCTTGCGCTCCACTGTAGCGATGATGATATGCCGATGGTCACGCTTAATACGACTCACTAAAGGAGACACTATATGTTTCGACTTCGTTACAACAAAAGCGTTAAGAATTTCACGGTTCGCCGTGCTGACCGTTCAATCGTATGTGCGAGCGAGCGCCGAGCTAAGATACCTCTTATTGGTAACACAGTTCCTTTGGCACCGAGCGTCCACATCATTATCACCCGTGGTGACTTTGAGAAAGCAATAAACAAGAAACGTCCGGTTCTTAGTGTGGCAGTGACCCGCTTCCCGTTCGTCCGTCTGTTACTCAAACGAATCAAGGAGGTGTTCTGATGGGACTGTTAGATGGTGAAGCCTCGGGAAAAAGAAAACCCGCCAGTACAAGCAACTGGGTGTATAGCTTGCTTAGAGAAAGATGACCGTTATCCACACACCTGTAACAAAGGAGCTAACGATATGACCGAACGTGAACAAGAGATGATCATTAAGTTGATAGACAATAATGAAGGTCGCCCAGATGATTTGAATGGCTGCGGTATTCTCTGCTCCAATGTCCCTTGCCACCTCTGCCCCGCAAATAACGATCAAAAGATAACCTTAGGTGAAATCCGAGCGATGGACCCACGTAAACCACATCTGAATAAACCTGAGGTAACTCCTACAGATGACCAGCCTTCCGCTGAGACAATCGAAGGTGTCACTAAGCCTTCCCACTACATGCTGTTTGACGACATTGAGGCTATCGAAGTGATTGCTCGTTCAATGACCGTTGAGCAGTTCAAGGGATACTGCTTCGGTAACATCTTAAAGTACAGACTACGTGCTGAGTAAGAAGTCAAGTTAGCGTACTTAGAGAAAGACCTAGCGAAAGCAGACTTCTATAAAGAACTCTTTGAGAAACATAAGGATAAATGTTATGCATAACTTCAAGTCAACCCCACCTGCCGACAGCCTATCTGATGACTTCACATCTTGCTCAGAGTGGTGCCGAAAGTGGGAAGGGACGAATTCGACGATGCGTACATCAAGCTGTATGAACTTTGGAAATCGAGAGGTCAATGACTATGTCAAACGTAAATACAGGTTCACTTAGTGTGGACAATAAGAAGTTTTGGGCTACCGTAAGTCCTCGGAGCATTCCTTCGAGGTTCCAATCTACGCTGAGACCCTAGACGAAGCTCTGGAGTTAGCCGAATGGCAATACGTTCCGGCTGGCTTTGAGGTTACTCGTGTGCGTCCTTGTGTAGCACCGAAGTAACCTCAAAGCCAGCCGAAGCGTGTTCATCGGCTGAGCTCCAACTTCGTCTAGGGTCTCAGGCGTAATTTGGAACCTCGAAGGAATGCATTCTACGGTAGCCCAAAACTTCTTATATCCACGCTAAGTGAACCTGTATTTGTTTGACATAGTCATTGACCTCTGCATTTTCCAAAGTTCATACAGCTTGATGTACACATCGTCGAATGTCTCTTCCCGCATCTTTCGGCACCACTCTGAGCGAGATGTAAAGTCATCAGATAGGCTGGCAGGTGGGGTTGACTTGAAGTTATCGTAACTATCCTTATGTCAAAAGAGTTCTTTATAGAAGTCTCCTTTTCGCTAGGTCTTTCTCTAAGTACGCTAACTCTGACTTCTTACCAGCACGTAGTCTGTACTTTAAGATGTTAGCCGAAGCAGTATCCTTGAACTGTACGAACGGTCATTGAACGAGCAATCGCTTTAGCCTCAATGTCGTCAAACAGCATGTAGTGGGAAGGCTTAGTGACACCTTGTCTCAGCGGAGGCTAGTAGGTGATATTGTAGAGTTGCCTCAGGTTAGTCAGATGTGGTTTACGTGGGTCCATCGCTGGATTTCGCCTAAGGTTATCTTTTGATCGTTATTTGCGGGGCAGAGGTGGCGGACGGGACAGTCGACAGAGAATACCGCACATTCAAATCGTCTCAGCCATTATTGTCTATCGACTTTAATGATCATCTCTTGTTCACGTTCGGTAATATGGTTGCTCCTTTGTTACAGGTGTGTGGTAGACGTCACTTTTCTCTAAGCAAGCTATACACCCAGTTGCTTGTTTTGCTTTTTCCCAGGCTTCACCAATATTAACAGTCCCATAGGAACACCTTCTTGATTCGTTTAGTAACAGACGACGAACGGGAAGCGGGTCCTCCACACTAAACCAGACATTTTCTTGTCTATTCCACCACGGTGATAATGATGTGGACGCTCGGTGCCAAAGGAAGCTCTGTTACCAATGAGGCGCTCGCTCGCGGCCTGCGATTGAACGGTCGCACGGCGAACGTGAAATTCTTAACGCTTTTGTTGTAGTGAATAGAAAACATATAGTGTCTCCTTTAGTGAGTCGTATTAAGCGTGACCGTGTAGCAGTATCATCATCGCTACGTGGAGCGCAAGGCGTATTTACAATGACGATGAGTAATGGCATTAAGCACCGTCATCGTGTGTACCTCCTTTAGTGGTCGTTGTACCAGTTAACTATACTCCACACGCAAGCACACATCACTAAGTAACAAGCGCCAACTCTACTAGTGCTACTTGAGGTATACCGCGAATATACGCAAGCATAGCGGATAGCTGCCAAAGCCGCAAGGAATTTACCAACCTTCCTTAAACATAAAGTGTCTCCTTTATAAACGCAGAAGGGAAGAGTGAGCCAGTGTGATTACATTTTCTCTTGAGGGTTGTCCTCGGTGCCACGGAACATTACGAACGATGGGTGCCGCAAAAAGCAGTGGTGCTTTTGTCCATGCTCACTAATTTGACACGCCCAGCCATCATAAGGTTAAATCGTGCAAGCATCATTATCACCAATACAGATTATGGTAAAAAAATGCCATTGACTTAGGTGGCCTCTTTACTGTCTCAGTGAACTCATCCATTAAGCGGGCGAGAATATCGTGGCGTTAATTAAACGACCACTCTCAAGAAGCACCTCAAAACCGATCGCTTCCTTCATTAGCCAGACCTTTTGTACCCCATACCAAGAAGCCCTGAATGATTCGTCTCAGGTTCATTTCCCACCAGCCAGATTTTTTACTTACCCGCGCTTATGAGATTGCGCATCAGGATCTTCGCGATCGACTCCCTCATGGCCTTCTGTTCTGTGGTTCAGTTGCTGTAGTTCTACCATATCGTAGAGCCTCGTAAGATTGGGCCTGCCGTCGATTTCGGGAAGTATTCCTGTAGCAGAGGCAGCATGTTCTTAACGTGTTCCTGCATGAGCAACGTAGTGGCATCACAGCGTCCCACGATGTGCCACGGGATAGCGTACACTGCAGTGCTGAGCTTAAAGGGAACTTTATCTTTCTTACGGATTGGTTCAACGAATAACTCTTCATGGAACCCGTTCTCGCAGTCCATTTGGTACGCGGTGGGCCGGACCTGTGTTGACCTACGCCCTTGACCATGAGTTCCCATCAAGCATAAAGCCATCTTGTAGAAGCAACGGGGTTTGGTTCAGTAGACGCTTCCAGCGAACATCAAACCCGTTAAGTGCTCCAGTGCCGGAATCGTTTTAAATACACAAGAGCCCGTAACTGTTAGCAGTATTGTCTACGCAGATGTTCCCGCGTACACCATCATACTTGATTTCAGCGACATACCCAGCGTTATCCAGAGCCTTCTTGAGATCGAGCAACTCTACGAAAGACACGGCTTTAAACGGGTTGATCTTAATGTTCATCATAATCTTTATCTCCTATTGGTTAAATGACTAAGGCCACTCCTTGAGAGCGACCTAACACATTGTCCCTATACTAATCATATTACTTTCCATCCTTCAACTGGTCATACATATGGTTCAACCAATCAGTACACATATTGAACAGAACGTCCTCGTCGTGGTGGTAGAAGGTGCTAGTATCAATCGGTAGCCCTATCTCAATACGTAACCGTATGCAATCTTTTTCTTGTATAGGCATCATACCAGTCATCATAAATGACCGCTAGTCTGACTGGAACAGCTTGTTTGTTGCTGCCTTGAAGAGTCTGCCATTACCACTCTGTGAACATTCCCATCTTACTGACCCTCCCAGCGGTCACGCTTAGAGTATTTATATTAAAAACTGCGACCTTCGTTGCCTCGAAGTCACGAGCATACGGTTAGAACGTTTCATATATTCGAAGTTACACAAGTCCTCTCTTATAATTGCTTAATTAAATCTCTAATTAACACTTAAGGGTCTTAAAGTTAAACCTTAAGGTTCTCCTATAGTGAGTCGTATTAACCGGAAGAAGGTCAATCATAAAGGCCACTCCTTGCGATAAACTTCTTGTTCTCCCTCTTATAGTGAGTCGTATTGATTTGGCGTTACGCGAACACAAATACCGAACGTGGGGGCGCCTTTAGCCGGAAGTGCTGGCGTTTTCTGGATTGAGACTCGTGCGACTGGTCAGCGAACTGGTGTCAAATCACAGTACATCACAAGACTCATATGTGTCAACCATAGTTTCGCGCACTGCTTTGAACAGGTTCGCAGCGTCAGCGGGAATGTCTCGAAGGAGTCGTGAATCGTCAAAGATTCGATTCCGTACTTCTCGTGTGCCCACACTACAGTCTTACGAAGGTGGGTTACCGTCTTGGCTGTGCTCAAAGTTAGGAGCGATGCCGGAGCTTCCCTGTTTGTGTGCGTCGTCCCGCTATCTTTGTTGGTGTTAATGGTAGGCTGTAAGCGGAACTGACCGAGGACGTCAGGTTCAAGCGCGTCTGAACAGGCTTCTTGTATTCCTCCACACATCGTAGGAGTTACCCAATGCACAGCGCAACGCTTGCGAAGAATCTCTCTCTTGACCTCAGCAGCCGAGCAGGCTTAGCAGCAGACTTAAGCCAGTTCATACTTCAACCACGGTTCCACCGTCACGCTCACAGATTCCCAATGAGCTAGCCAGGTGTCCTCCAGCAGCCTGATTCGGCTGAGTGAACATCAGACCCTTGCCGGAATGAATAGCTCGCTCAATGAGTATATTCCAGCACTTGTTGACGGAAGCCGAACTCTTTTGGACCCGTAAGCCAGCGTCATGACTGAACACTTAGTCACACTGCGGCGCGTAAGCCAGCCATTGACCACAGTGCCTTAGTGCCTTGACTTCTCAGAGATTTCACCAGTGTTCTCATCAGTCACGGTAACTACTTCGTTATCGGTCCCCATTGATACATCTGTTGTCGAGTGTTTCATTGAGCTTCTTAGCAACAATCCCGTAGATGTCCTGAACGGTTTCACTAGGAAGCAAGTTAACCGCGCGACCCACTACCTCATCTCGGAGCATCGCGGAGAAGTGCTGGATGCCAGAGCAAGACCCGTCAAACGCCACGGGGAGGGAGCAGTTATAGCTCAGGCCGTGGTGTTGTACCCAGCGTACTCGAGCAGAACGCAAGGAAGCAGAACGAGATCTTCTCAGCCCACCAAGTGTTCTCCGGTGGAAACTACACGCAAGCCATGATGTTCTCGTGGTTGAAGCAGCACACGAAAAACACAAAC	0	1
#ERROR!	0	1
)+0.432333477.---1:;@@FDB>.**-8622,---<=@A?A@BA2014GJIGJHDJGEJHGFHBC?*((>>?CCDFGJJJJJJJFAAJCFD=*))&&%$$&J;33@??7776<??HJEJJDJFJJIJJIJIJHD=CEBGGJGIJGFDDEJEJDDBJJEJJHFHCGJJFGHGJJHJGHJGJJJIJJGJJIGJ@<<@CD???CBBBEFFDF8666:C@;4/.+'''-0+-,2279EGJIJJJJJJJIFH:99910)(+,+,'''%(45789=>FCBCGJJJJIJIIFJJJJIHJGJJHF3334DCEFJJJJJJHJJJHGJIJJGJJJJEGJHGJJJIFJDEJJJD?@?@IJHECDEFJFJIFHJJJHJJJHHJJIHJJEDIGJFJGJJJJJJGJJGGHJIIEGJIJDJJHIIJHJHHGJJB@@0007?:<=;7679<<=8778=@EGGHAA@ACCCA>@777B?>>?@IGJGJHFGDEIJJFJIDEEJJJJJGJJHJEC878;<:<<=>??AC@AAGJC:;;<BGHIDGJIJJHJJJHJJJIADDJHJJGEGCCBFDEDDFJJJJJHJDICDEIHJHEBDJE@=>.-..CGJHFEDCA>>>?CAJ?A@ADJ4445;CFFJJFJJJJ3223664655:;<::694444@AEE??@@JJHJFCBDHDC>>?>BA=<2:/4/(&)**)'(08@IDAEEEHEHGGJEFJH??@@BAB@@912<=@CBCDHHEECHGFJHE;:;11112974434<CJIJFGCFFDHJJCJFJFJJJHGFG==<;<5))*8?AAAGHEJIA=+&&+/2226462221+*&'((.()):96667BA6444@ACIJCC@11189;88=HHIF>=:8<<BACBED@A>;;;FFACCCJGEB@>75//////1186454501522220//0:.--,(')((8;999@BGFE>BC>?989:CJJHGHDEIFJED?>88<?BBJJJFGEG@>??EJGJJIFEFBBEFJJIGGIIIJJJJFJFDJHEGEFDFEA;3-**-58885----*''((1128897333277799---.AEFFFHHHJIJJJJFGD2111IA=)(&)*22JFJJJFFFDDCCE@>8;:944666557@CHIJHG0.0EFACDBJFJJJHJG7777==>CJJEEBDDBFHEIFJJEGJHJJHJHIEB==?5100+,+-.;>EC>?@?FCCCBD723<8CDDJ=<<=@JGDGHFJ:99:?CCC>??@FJJJJJJEDDEFBA@>>>AF778GGJECH>>>>CECJHGIJHCJDGFHEJJJI<;;<EABDDJJEFCGFEEFDI?JGFEJ@A@:99A;BA>;;;82,,>?9/)&%'%%%68=?8DB?EHDHGB??@0.-++))*)*((((**'%&&)*+++--,-56957:;HIGJDDFCJFJJI:999BBHJJAFABCB??;<<<JHJH?;99:<>GJCFIHJJFFFHBEJFJEFGJJFEHHJIBBDFHHJJGJJJED===<=JFJJEJHF@JFIC@<<:-,,+-,&&&,+,,,./1351112=JCEBDEC@?***,))**DDGFEGDDJJFJFIEDFGEHJJJJFCAD667<<=BJIFJGCF@ABABAAGHJHJJJHHFDBB654145*(()6?BGJJJHJIJJJJJHFFJJHFFEHF=<;<@100/8300=BEDCFBBFEFJJJFEDJJJJGJIGFJGJDEJHDBCFHJGJJG666++++,,9JGFJJJHJJGEIIJIJGGJHFEDEFJJJGJ5555AGDDDFGIJIIIJFJHEJJJJHJJGECEF----=?>=>AJJJIFJ4444@FHJC55545131122EGIJJIJJ8786899:<??;322))+;:;;GIEHJJJIJGJGHJJIGJJJJIFJJJGHJ@@?:7;;JJIABBCDDBB8997;9;<999;:9:9CBGJJJJFIJJIJJJIFI////174560//-/-''))9JEJHDABAHJJJJJJJJFJE::::?EFEGJEIDFFEB?>>>BJGDDDCHHJJGJABABG6666JJBDA@ABHCEDA>=@JJ<:::?GFHJFIJHJJJH====JGIJCDCFJJIHJJHF9999JEBEIGEECFFEEGJJJFJHEJIJJJJJHHJFJGJHJIJJJJJJJJJJIHJJJFJF555JGEBA?>@@JGJHGIHJJGEECFJEJ@9@A;:5567@?<;:9:B7555=FB@A@AFGIEEEDJEIHHJ6567?@868../:8612:>GFFFGJEJHJI1111>>>>>@@>7722((48??CDGDCCBE@(&&%)*4:9=CDA@>44445558:/+.--459;22110468ADFHFGJEFFEHDHJJEJ====FD@A==??CJHCBDEGIEEJGIJIEGHJJFJIDGHJFEFEDEIHECFCABA?DFFE<6756::DEDCCGDD>:777;E>5333/242ACDE?<:::CCEFB>==>?JIGJHECDC77669>?::99>=?AE(''((''()%&+)/<?@IJDBGEBDDGGDDD@;,,,-+**09<?E>?5555=@<;8566?A888/36002443887;::??>AFIGJGGCDCEHJJJGFEGGJJ?JBD65057::777;8<</,,-.-+))*())'*5;=?AB?==<5344BEGHEJJIJJIJJGGJ>>BHJJJJJGJJJGJFGJHFJIJHHJJHFJJHJHJJJIEJJJJJJIJJJCDHFHJJEHIHFJJGIEIIID::::?;;<<AGJFGEJHFJDHHJIFJJGJJJJHJE?444***/+)+*)()773347788;8<77:BCBAB?@AJG?<99841'''(/-+&&''(../,6>3333<5/)'('+0021**++.//.-,(,,'.112+**('(-/--2331112,,,,0)('(+*--/)(''((-/>??A::::;JJEHJJJJJJGDGEEDFJHJJJHFHGF>:3$$%%&*,*))*9;+**2235JJJIHFFJJJJGJJJJJ:999@FCFGEGGHGHBHHJCJIJIJJJIJEFJJDEDFDFEEGJJGEEG>54564100...-..'&&)*)*003>::779,,,.--/.//06<=@BIJHFGIIJHBIFBGJHGJJJJJHHJJJJJJJJJHHJJJHJIJIIHJIIJHJJJHJGJJFEGJDADFHHJJEGCDB743.--.+867?@C<<BD?EJJJJHIJHJJJIFJHEJE55DEEJJGACHJGFJFEJFHHEJ@;9889BJGGJJJD?@;;<;;>;;;;=:2114EGJIIIFJJJJJJJJJJJ5444899::6661..12,,,5IJJJJIJHFHEFJJJGJGHFA@?@BDJFJJJGJIJGHIJHJJJCCCCI<****7433288;?88BC@@AB>;;<=IHHFHEI:::9=>?BBGJEB@@8999GFGEJJJIJFCEFHIHJDBB<;;;B@>>AEJHIHHEHEIIJJJJJJFHJIJJJFFEEIGGJJFBBA@ABGFGGJJHJJJHJJHJJGEEGJJJJJIJ744213:;@,,,)%%&*0*+24.+*)*,/231121158;>AIFJJDJEDEECEFGGF@IIJIJJGJJJJJFJCDJGJJJJ44458AADEIFGJFJG?:::CIGJGICEJIFIEJJHJEFDCI@=(&&&**0?==<?HH=>>EDCABCHJHJHJJJJJJJJJJGJHJJEJJJAA63,,,,<80@889@@@FJIGGHEIJHJJGGJJHJGJEJJJHFHJJJGFJHJFJJJG=<<<;<<<BCGGJJJJJFDFEIJHJJJIJHGJF=>;;CGJGJJGJJJGG===<8GIGJJJJIJHHGJJJJFJIJJHJFJFJFJGJJJJJJHIHI8A=0FE1112GCDJEJE<<88:<??@'''(=??IDIFEJEEEJ;>>JJJJJJB;:66656;>DCBCCAEEC===DDAEGFFFJJIJJJHJIJGJGJGJGJJFGJJJIJIIJC==>CBAEB=611:95446887;1001>:7,+*./1;?EEJJAAG>JIFJGJFFIHEB666A>=??B=55<<.HJJIDFCDJJJFGIFJJFHIJJJHIJJEEFFJHJFDECDJGJBC3A33.---GGHBCBCIHFJGDGFGFJJJJ?>>?@>??>>>B>)''((')*('()%&''''((('&'')-211EDJHF<:66BFCEFEHFB@AAADCBA>@<<<:6:,++-4446<=DBB@@BFDDFFFJHJ?1BCGJEAA??;::;<=C>@@IHJ;;:5;ADBABCFEGICDBDDCCDFFEFJJEIFHHJEDD@@??AFBA@@B=/..0,'%%%%'*'('('&&&''(01=>@BCBCCBDCEDGFHFIDGDEDJGHDDDCBDEI>===@=;;899;<===AFE<:::GGBB@BCFBBBBECFDFJHDBCEGEFDFF...0/++85001;***0D?=634.(()12522::GEFCDDEJEB?AFHDC>>>AB@DBA>>;+***>AFJDBDDBCDGBC>=421131.001'&&'7:;999;<8882<-B@B@>>=<<.,+,'+*)*+,9=?DC@AABEJGEJDCBBCEJA><;<=>>??>=>===<8323,'((&&&&&&%%&/067;420-,,,--'')'''(6...4753*%%)&(**'(())-))///0--,+-'+'%&%'(((+-..//2224544<420./0/5,...2:----85788;::92-+)('&&&)*.//29:@?><<7722*-,&%%%&***4246444123473-,,.3;<<>;;***-****-))&,2/.-..01-*,,-,++.-++*+,+*+,-43367*)))743''''598:96644..-&0('&'()0433310-../1/7:??>4:1-,''%%$$$#$$$&--((((25/.-1*-.-+4,'&&(/)'$$&*00.-*)(()()''((,1366:<>?7775999:=<?@B>89:2662300/22,,,,000*))*/+0/...13((''(000532/**)++,*,012.&$$%%'',////--0683431/**+*+*+0+)*+,-/,,--2.'&%%&('&&%%(12344569<@;7631...*++*(),-%'((551/,*)(*)))''&%&&(&&%''%'&&%&'(%%%%3222..*'')*++469:6668489;77666/./+**+'&&+42+&&&(65598953/01<@===9777211129667;;:87670111'%$$%&'()((''*++-/.47:899933,''()'&'(,(&%%'&%'$##$%)**()**./5+***86)662324454877?:<=9334355331''&'(&&&'%$%/33:>99969@?A@>?;96/((&%%&'(*)))*++2.--,')/+,,,,433655/*7789****))1.--++,-1165/>?;=>4210.,)++,,/:62235721&&&%(&(,+**%$',/..(('(.())--,)(&()%%%%'(...25-+))**)&&%()+,,-++/.6--,-.(((0046370.../%%$&('(()&211((('))&)));;///0211111.///313)''%%&'+)..(('%$$%(-..,,,-.&&()***(('&()-499201.+**,***011-)))*,../--,&'+*))*58789562(('&')%%%&'&()(&'24442.*(,)/-(9?>=<=0,***+.541--))*+%%$%%%''*&&&.))))5546731'&'1==;32113.)'%$#$&%(,,67>?>>>:99:;=>54410)&&)%%$$%'**-))))633////45082'-.++++*&&%)**3+,68=@@A999<>=@:978:;==>>43//.)((,22789<:=>>=<4431211+)&%%%%&&()((+/.783'--(''')%%$%'''(&&''((%&&$$$''+++1233<<ACDFD776477<=<C6355...027-,./,3@@96.++/.--2366052'85/00*))*.,()''())''+0.-,+/01>==<<==@@>DH<9321..04757445599::<>@?>@ABDDA@?>74-,,-5457;<<0/.-.+,-/+*+(((((&&%%%(+*--,,1/'&&%'+*(((('*++.//1,).((010/0139<<D3730,++**''(&%$$%%&%%)()))/./2/,**+..0,((''/3333322-//-/./0'(()*))))+*++('%&++,77<<=>>><:8754.-.*,($$%&%()(*)'*5448:>;33227((((3487791..,-,,0010+,***.1))+1+($%&'&&',)**-./587777521'&'08632..023*)&&&$%%%($$$%/////.-+*&&'&*-,../5.01:>@?812+*)(),+)())'),+,+,.02.-/0134//,,++*-/0//((('''&&&(+),,(''&('&&$%&*.,,--23.0+*('''((&$%%$#$'+,-2658885524./94998422121/((*2///34321'''*---,,&&&(,((('''(/532'''',*++++++-//20*)()**+3-/2.5>=>=:;::<=>DA<;::631//&%%%%(''((*,,+)*++/'6;;AA@@<99976<@<966430/-*)&&$$$$)%%%&&-20469=132-''((/1222/21*,-,(+-%$$%&**0///////1544238-*))-,+((('+''&&',.59;;4*''&112***)))),''&%%'03340))''()**+,,19424538/..0/)*3.432322**(),--/.,*+.+-++,-,6)))*-+(&%%$%&'*&%%%%'&&&'(*,*+123::885,,,.9./--&&$%''(')&(((+0/677:(%%(.6'%%%%&''''///.01++,633356%%%%&&'+,((**248:2,,**00'(**,&%&&****+)&&%$%&%'*+6*((''&$$%&'),,./,,.150-,-.02222001'''-.*&%%%%##$$$$'&&'284400.../;>78:7//,,-'&%%'-*/0232.14*))),80000.9?@A?B???....=BCJDC@???@DFDDCD?>8-&%%)*)&&&(.(('&%%%&$&&&''%&0/0''''&%%&+**--2-/(&',/3)&&%%%%(*&&&'*+++1344/)(()*'(),+*+,//11:9:9:<=:2121..-.1621346664,*)()((',00/.*))))&&&'&%%&%%%$&)&&&&--77:967:;BEAA@A>9888+))..91127;====?@<<<;?87512577:@>?>>BBBBAA?<:-**+-&&&'223450-,,-.2432766,*****1&%%%)'&'())**+++-110/+*)(%%&&(&%%&)''%%&&-..01/6510.,.08;;654*))*)(((+---,+,(+(&%%&&$$#$$%%&&'%%$&)&$$$$%&%%&'('+*-..-.('%%''&&('''*')('&%()(0;;;A>85.--/056787768/(%%&/.)&&(&100)2345222;<=C=CE210/1188733346:=<::789=>==6999886..+***<55+++,)'''*.**/047578664-,+***+''&&))*)-+++&%$%&-('''++(%%$%&%%&%&''+(,,.+-:25:;;;DBC>;;:88;8....55**561132))'''(%$$$)((&'%%&&&&$$$$'/+4:978:961/,+))*,,,,0))'&&')'&&'&'-+*-6****999:::<====930/'$$$$&+*&&&(--.24?99?>==888==@EDECDCAA>AB@:776:1+''++''(,-18323489533+,+./002)(()'(&).(.'&&''()+.3412121010.((&&)/1-((*)))*.+()*02214/../5//.-*+)))'*))*25;78779<@=91*')&&(%%$&*(,.++++''%&*+,/-())**)''''((()'+&&&''-)645/)''',,,,&$$##)*,557667:6<;2/*643187+**&&%#$$$$$*&'',698.-,/02/*(''')&'))045445:;4444:9<@A?=<>;;667:7788<40/,+(&&&%$%--/188866>>999=FDE@?>=><;:1000,*((),**)*.1100++-&&&'+'%%&))))('&'()((.2.00//00//))),../+(''*'$$#$$%&&)&/)(()'(&'&45474.--+-3))&%%%%%(.+/**))*6/.-.*)'$%)'&&&'+./../.000017566;:8668:85321000./0;5+**&+)))((()2/00,*(''%%%&-++-/))))-121,,,-7+*))2557785.)..,3)((-1)''&&/'0235674<66?---''((5575((()+*+($$%%%%%%%%&)))'(*+4.)).(&&$$#+((&(,-4422.--,,+,-*+**+./*))('(''((&'))-,-.102201/,,,-::6777<<<;<<2/07@@?</...1+++--,0009::22210''$$#%'$##$%'))&&&%&'&)(%%((())**+01/1*)(+('%$$%)-*''&&+)&&''-/:@@>9888;7:((''****++*)-**-01533+**-.+,+)(()01223;::73.)((*--,++-,-/3333112,,*'()+.**+&&&&&&&&'(&%'')))+3234.,-+***)))59+**+3344+)&'(())&&&&&'',-+479:AB>=861-**)+,.--022,..,**,72//-155?:7543/+++.+,-/,-+*))((*),,-.84555?>;<8783321-,,+*'&%&(''327=D90**''(&	0	1
@Stanford_p7n_1_WT_T7_Gibson_BigLinear_40_785	TCCGTCTAACAGCGCAACTATGGGTGCCAGTGAGAAGCTATGGACTCTGGTTCAGGAGTTCGCTGCGTTACTTAAACCGCTGCCTTTTCCTCTCGCGTTATCTACCTTGGTACACCTTCAGACAGAGATGACTCTCTATAAGGAACTTGAGGATAACCGTGGGTACACAACCATTATCTGGCCTGCTCTGTACCCAAGGACACGTGAAGGAACCTCTATTCTTCACAGCGTCTTGCTCCTATGTTACGCGCTGAGTACGATGAGAACCCTGAGGCACTTGCTGGGACTCCAACAGACCCAGTGCGCTTTGACCGTGATGACCTGCGCGAGCGTGAGTTGGAATACGGTAAGGCTGGCTTTACGCTACAGTTCATGCTTAACCCTAACCTTAGTGATGCCGAGAAGTACCCGCTGAGGCTTGGTGACTATGACGGCCTTAGACTAGAGAAGGCCCCAATGCATTCATGGCTTGCAACCGTCAGAACATCATTGAGGACCTTCCTAACGTTGGCCTTAAGGGTGATGACCTGCATACGTACCACGATTGTTCCAACAACTCAGGTCAGTACCAACAGAAGATTCTGGTCATTGACCCTAGTGGTCGCGGTAGAGGACGAAACAGGTTACGCTGTGCTGTACACACTGAACGGTTACATCTACCTTATGGAAGCTGGAGGTTTCCAGTGATGGCTACTCCGATAAGACCCTTGAGTTTTACTCGCTAAGAAGGCAAAGCAATGGGGACCCAGACGGTTGTCTACGAGAGTAACTTCGGTGACGGTATGTTCGGTAAGGTATTCAGTCCTATCCTTCTTAAACACCACAACTGTGCGATGGAAGAGATTCGTCCGTGGTATGAAAGAGATGCGTATTTGCGATACCCTTGAGCCAGTCATGCAAGCTCACCGCCTTGTAATTCGTGATGAGGTCGTTGGGCCAACTACCCAGTCCGCTCGTGACGTAGACGGTAAGCATGACGTTAAGTACTCGTTGTTCTACCAGATGACCCGTATCACTCGTGAGAAAGGCGCTCTGGCTCATGATGACCGATTGGATGCCCTTGCGTTAGGCATTCAACGAGTATCTCCGTGAGTCCATGCAGTTCAATTGCGTAAGGTCGAGGGTGAAGTACTTGCTAACTTCCTGAGGAACACATGATGCGTCCTACGGTTGCTGCTACGCATATCATTGAGATGTCTGTGGGAGGAGTTGATGTGTACTCTGAGGACGATGAGGGTTACGGTACGTCTTTCATTGAGTGGTGATTTATGCATTAGGACTGCATAGGGATGCACTATAGACCACGGATGGTCAGTTCTTTAAGTTACTGAAAAGACACCAATAATTAATACAACTATCACTATAGGGAGAGGAGGGACGAAAAGGTTACTATATAGATACTGAATGAATACTTATGAGTGCATAAAGTATGCATAATGGTGTACCTAGAGTGACCTCTCAAGAATGGTGATTATATTATTCATCACCTAACAACAACGTGGAAAGGTGTGGTGTAGGCTGATACTTACAACCCTCCTGGGCATGAGTCTGATTTCTTGTGGTACTTTGTGCTGCCCTGGGTACGCATCTCTACTGGAGACCTCAGTTCACTGGAGTCTGTAGTTTTGCTCTATACTCACTTGTAGCGATTAGGGTCTTCCTGACCGACTGATGGCTGACCAAGATCGGCGGGGTATTGATGCATCACACCACTTTCATCCCTATAGAGTCAAGTCCTAAGGTATACCCATAAAGAGCCTCTAATGGTCTATCCCTGAGGTTGT	1784					@Stanford_p7n_1_WT_T7_Gibson_BigLinear_40_785	TCCGTCTAACAGCGCAACTATGGGTGCCAGTGAGAAGCTATGGACTCTGGTTCAGGAGTTCGCTGCGTTACTTAAACCGCTGCCTTTTCCTCTCGCGTTATCTACCTTGGTACACCTTCAGACAGAGATGACTCTCTATAAGGAACTTGAGGATAACCGTGGGTACACAACCATTATCTGGCCTGCTCTGTACCCAAGGACACGTGAAGGAACCTCTATTCTTCACAGCGTCTTGCTCCTATGTTACGCGCTGAGTACGATGAGAACCCTGAGGCACTTGCTGGGACTCCAACAGACCCAGTGCGCTTTGACCGTGATGACCTGCGCGAGCGTGAGTTGGAATACGGTAAGGCTGGCTTTACGCTACAGTTCATGCTTAACCCTAACCTTAGTGATGCCGAGAAGTACCCGCTGAGGCTTGGTGACTATGACGGCCTTAGACTAGAGAAGGCCCCAATGCATTCATGGCTTGCAACCGTCAGAACATCATTGAGGACCTTCCTAACGTTGGCCTTAAGGGTGATGACCTGCATACGTACCACGATTGTTCCAACAACTCAGGTCAGTACCAACAGAAGATTCTGGTCATTGACCCTAGTGGTCGCGGTAGAGGACGAAACAGGTTACGCTGTGCTGTACACACTGAACGGTTACATCTACCTTATGGAAGCTGGAGGTTTCCAGTGATGGCTACTCCGATAAGACCCTTGAGTTTTACTCGCTAAGAAGGCAAAGCAATGGGGACCCAGACGGTTGTCTACGAGAGTAACTTCGGTGACGGTATGTTCGGTAAGGTATTCAGTCCTATCCTTCTTAAACACCACAACTGTGCGATGGAAGAGATTCGTCCGTGGTATGAAAGAGATGCGTATTTGCGATACCCTTGAGCCAGTCATGCAAGCTCACCGCCTTGTAATTCGTGATGAGGTCGTTGGGCCAACTACCCAGTCCGCTCGTGACGTAGACGGTAAGCATGACGTTAAGTACTCGTTGTTCTACCAGATGACCCGTATCACTCGTGAGAAAGGCGCTCTGGCTCATGATGACCGATTGGATGCCCTTGCGTTAGGCATTCAACGAGTATCTCCGTGAGTCCATGCAGTTCAATTGCGTAAGGTCGAGGGTGAAGTACTTGCTAACTTCCTGAGGAACACATGATGCGTCCTACGGTTGCTGCTACGCATATCATTGAGATGTCTGTGGGAGGAGTTGATGTGTACTCTGAGGACGATGAGGGTTACGGTACGTCTTTCATTGAGTGGTGATTTATGCATTAGGACTGCATAGGGATGCACTATAGACCACGGATGGTCAGTTCTTTAAGTTACTGAAAAGACACCAATAATTAATACAACTATCACTATAGGGAGAGGAGGGACGAAAAGGTTACTATATAGATACTGAATGAATACTTATGAGTGCATAAAGTATGCATAATGGTGTACCTAGAGTGACCTCTCAAGAATGGTGATTATATTATTCATCACCTAACAACAACGTGGAAAGGTGTGGTGTAGGCTGATACTTACAACCCTCCTGGGCATGAGTCTGATTTCTTGTGGTACTTTGTGCTGCCCTGGGTACGCATCTCTACTGGAGACCTCAGTTCACTGGAGTCTGTAGTTTTGCTCTATACTCACTTGTAGCGATTAGGGTCTTCCTGACCGACTGATGGCTGACCAAGATCGGCGGGGTATTGATGCATCACACCACTTTCATCCCTATAGAGTCAAGTCCTAAGGTATACCCATAAAGAGCCTCTAATGGTCTATCCCTGAGGTTGT	1784
TCCGTCTAACAGCGCAACTATGGGTGCCAGTGAGAAGCTATGGACTCTGGTTCAGGAGTTCGCTGCGTTACTTAAACCGCTGCCTTTTCCTCTCGCGTTATCTACCTTGGTACACCTTCAGACAGAGATGACTCTCTATAAGGAACTTGAGGATAACCGTGGGTACACAACCATTATCTGGCCTGCTCTGTACCCAAGGACACGTGAAGGAACCTCTATTCTTCACAGCGTCTTGCTCCTATGTTACGCGCTGAGTACGATGAGAACCCTGAGGCACTTGCTGGGACTCCAACAGACCCAGTGCGCTTTGACCGTGATGACCTGCGCGAGCGTGAGTTGGAATACGGTAAGGCTGGCTTTACGCTACAGTTCATGCTTAACCCTAACCTTAGTGATGCCGAGAAGTACCCGCTGAGGCTTGGTGACTATGACGGCCTTAGACTAGAGAAGGCCCCAATGCATTCATGGCTTGCAACCGTCAGAACATCATTGAGGACCTTCCTAACGTTGGCCTTAAGGGTGATGACCTGCATACGTACCACGATTGTTCCAACAACTCAGGTCAGTACCAACAGAAGATTCTGGTCATTGACCCTAGTGGTCGCGGTAGAGGACGAAACAGGTTACGCTGTGCTGTACACACTGAACGGTTACATCTACCTTATGGAAGCTGGAGGTTTCCAGTGATGGCTACTCCGATAAGACCCTTGAGTTTTACTCGCTAAGAAGGCAAAGCAATGGGGACCCAGACGGTTGTCTACGAGAGTAACTTCGGTGACGGTATGTTCGGTAAGGTATTCAGTCCTATCCTTCTTAAACACCACAACTGTGCGATGGAAGAGATTCGTCCGTGGTATGAAAGAGATGCGTATTTGCGATACCCTTGAGCCAGTCATGCAAGCTCACCGCCTTGTAATTCGTGATGAGGTCGTTGGGCCAACTACCCAGTCCGCTCGTGACGTAGACGGTAAGCATGACGTTAAGTACTCGTTGTTCTACCAGATGACCCGTATCACTCGTGAGAAAGGCGCTCTGGCTCATGATGACCGATTGGATGCCCTTGCGTTAGGCATTCAACGAGTATCTCCGTGAGTCCATGCAGTTCAATTGCGTAAGGTCGAGGGTGAAGTACTTGCTAACTTCCTGAGGAACACATGATGCGTCCTACGGTTGCTGCTACGCATATCATTGAGATGTCTGTGGGAGGAGTTGATGTGTACTCTGAGGACGATGAGGGTTACGGTACGTCTTTCATTGAGTGGTGATTTATGCATTAGGACTGCATAGGGATGCACTATAGACCACGGATGGTCAGTTCTTTAAGTTACTGAAAAGACACCAATAATTAATACAACTATCACTATAGGGAGAGGAGGGACGAAAAGGTTACTATATAGATACTGAATGAATACTTATGAGTGCATAAAGTATGCATAATGGTGTACCTAGAGTGACCTCTCAAGAATGGTGATTATATTATTCATCACCTAACAACAACGTGGAAAGGTGTGGTGTAGGCTGATACTTACAACCCTCCTGGGCATGAGTCTGATTTCTTGTGGTACTTTGTGCTGCCCTGGGTACGCATCTCTACTGGAGACCTCAGTTCACTGGAGTCTGTAGTTTTGCTCTATACTCACTTGTAGCGATTAGGGTCTTCCTGACCGACTGATGGCTGACCAAGATCGGCGGGGTATTGATGCATCACACCACTTTCATCCCTATAGAGTCAAGTCCTAAGGTATACCCATAAAGAGCCTCTAATGGTCTATCCCTGAGGTTGT	0	1
#ERROR!	0	1
#ERROR!	0	1
@Stanford_p7n_1_WT_T7_Gibson_BigLinear_40_786	ACCAAGGATAATAACGCGAGAGGAAGGCAGCGGTTTAAGTAACGCAGCGAACTCCTGAACCAGAGTCCATAGCTTCTCACGGGCACCCATAGTTGCACTGTCCGACGGAATCTCAACGTCATCCGCAATGATAATGTCAGCACGGCTACCAGTTAACTGACCAGTGATACCTACTGATTTCACACTAGGAGAGTGGTCAGGATTGGCTGGGCCTACATCAAAGCTGATTACCGAGTCACGCTGTCCGGGTCTTGGCTTCAACTCAGATAGGAATGGCAGCAGGTCAATGATGTTCTTAATAAAGATGGAGTTAGCGTCTGCACGCTCCTTAGAGGCTGATACGATAAGTATCTTCAACTGAGGGTCTCTCCATAAGGACCACACAACGAACGCACATGTGATGAACGACTTACCGATACCACGGAAAGCCTGTAAGATGAACTTCTTGTTGTCTCCATTCGCCAGCACCTTAGCCATGTCAATCTGACACTTAGTGGGCACCGGTAGGTTTAGCGCCTTCCATAAGACGAATAGGAACGCCACGAAGTCTCCTTTCAGTTGCGCCACTACGAGCGCATTACGATTCGATTAGTAGACACATTGCCTCCTTACTTGATTTCCTACTTTAGTTGCAGTTCACGAATAGTATCCTGTAACGCACGAATCCATGCGTCCACCCTTCTGGGTCACTGCGAGAATACGTTTAGCATCTCGGTCGTCAAGTTCGGCTCGACCAGTCGGCTCGAATCCACACTGACCATCGGAGGTTCCGGTAGTTTTGACTCTGACGCGCAACCGCTTATTGTCGCTACGCAAATCAGAAATAATCCTCTGTCGGTACCCCTCCAGCGCGGCAAGGTCTTCTTGATACTTAGCAGATACCGCATCGATTGTG	895					@Stanford_p7n_1_WT_T7_Gibson_BigLinear_40_786	ACCAAGGATAATAACGCGAGAGGAAGGCAGCGGTTTAAGTAACGCAGCGAACTCCTGAACCAGAGTCCATAGCTTCTCACGGGCACCCATAGTTGCACTGTCCGACGGAATCTCAACGTCATCCGCAATGATAATGTCAGCACGGCTACCAGTTAACTGACCAGTGATACCTACTGATTTCACACTAGGAGAGTGGTCAGGATTGGCTGGGCCTACATCAAAGCTGATTACCGAGTCACGCTGTCCGGGTCTTGGCTTCAACTCAGATAGGAATGGCAGCAGGTCAATGATGTTCTTAATAAAGATGGAGTTAGCGTCTGCACGCTCCTTAGAGGCTGATACGATAAGTATCTTCAACTGAGGGTCTCTCCATAAGGACCACACAACGAACGCACATGTGATGAACGACTTACCGATACCACGGAAAGCCTGTAAGATGAACTTCTTGTTGTCTCCATTCGCCAGCACCTTAGCCATGTCAATCTGACACTTAGTGGGCACCGGTAGGTTTAGCGCCTTCCATAAGACGAATAGGAACGCCACGAAGTCTCCTTTCAGTTGCGCCACTACGAGCGCATTACGATTCGATTAGTAGACACATTGCCTCCTTACTTGATTTCCTACTTTAGTTGCAGTTCACGAATAGTATCCTGTAACGCACGAATCCATGCGTCCACCCTTCTGGGTCACTGCGAGAATACGTTTAGCATCTCGGTCGTCAAGTTCGGCTCGACCAGTCGGCTCGAATCCACACTGACCATCGGAGGTTCCGGTAGTTTTGACTCTGACGCGCAACCGCTTATTGTCGCTACGCAAATCAGAAATAATCCTCTGTCGGTACCCCTCCAGCGCGGCAAGGTCTTCTTGATACTTAGCAGATACCGCATCGATTGTG	895
ACCAAGGATAATAACGCGAGAGGAAGGCAGCGGTTTAAGTAACGCAGCGAACTCCTGAACCAGAGTCCATAGCTTCTCACGGGCACCCATAGTTGCACTGTCCGACGGAATCTCAACGTCATCCGCAATGATAATGTCAGCACGGCTACCAGTTAACTGACCAGTGATACCTACTGATTTCACACTAGGAGAGTGGTCAGGATTGGCTGGGCCTACATCAAAGCTGATTACCGAGTCACGCTGTCCGGGTCTTGGCTTCAACTCAGATAGGAATGGCAGCAGGTCAATGATGTTCTTAATAAAGATGGAGTTAGCGTCTGCACGCTCCTTAGAGGCTGATACGATAAGTATCTTCAACTGAGGGTCTCTCCATAAGGACCACACAACGAACGCACATGTGATGAACGACTTACCGATACCACGGAAAGCCTGTAAGATGAACTTCTTGTTGTCTCCATTCGCCAGCACCTTAGCCATGTCAATCTGACACTTAGTGGGCACCGGTAGGTTTAGCGCCTTCCATAAGACGAATAGGAACGCCACGAAGTCTCCTTTCAGTTGCGCCACTACGAGCGCATTACGATTCGATTAGTAGACACATTGCCTCCTTACTTGATTTCCTACTTTAGTTGCAGTTCACGAATAGTATCCTGTAACGCACGAATCCATGCGTCCACCCTTCTGGGTCACTGCGAGAATACGTTTAGCATCTCGGTCGTCAAGTTCGGCTCGACCAGTCGGCTCGAATCCACACTGACCATCGGAGGTTCCGGTAGTTTTGACTCTGACGCGCAACCGCTTATTGTCGCTACGCAAATCAGAAATAATCCTCTGTCGGTACCCCTCCAGCGCGGCAAGGTCTTCTTGATACTTAGCAGATACCGCATCGATTGTG	0	1
#ERROR!	0	1
00233210''')+620246<=<HFJEHJCDB==<?D@CBCFGGDEEEJJFJGJJJJJJIJJJIDEJFDEEGIGGFHGFGJEGGI////CD:999CC%%%'6&&%$$'(-869766?@AEJIJHJGGEJJJFFJJJJJJJEJJIBABDGFGJCJHHJJJJJJGJEJJIJEEAAAAG>??BGEFE@@?@EIJHJJDGJJGJJFHJGHJIJCBGEJHDCDEIJFI;9989=<<<<2222800/0642*))),/.---2677745562++,91124JFJJIJJJJGIJJGJFHIJGHGIGIFJJIJIJGJIJIGHEFFFDCDGJJJEEJGD65/(==CJGJJJHBBBCFJGJJIJJEJJJFGEJJGJJJJJHIJF=@@@BEEFJIJGCGJH6666EDCHJFGGIJIJJIHGFGEFGJHFCDBJJGJEFGFGGJJIJJ@>A@@?ADIJH=====>;3333<BA<<9:=<DE<<<<=79IGJJHJHJHGJJJJJJJJJ7777IJGGJJGHGHGJJHDFDFJJJJJHJHHJFJEFHEEDFJJGFGGDGGG==>JJJIIDJGJHJJJJJJDJJDEC62222>?@?BA>?54444///0&&',,.567=EJFFEGA?=<78;?<IJGIJJJEFGI75001=E@>87679-****+++++-C::88C=><<&%&'15;<877890++32:>23***))(('%'%$%(+,./56;@>AE?@?B9:?BACB;:0/1:1---/,)))()&&'())3644413CHHJGJGJFJFJIGEGDCCCCCBBJ?>?DJJIGJFIJIJJBBBDFJEFDEEEEHHHJJIFGJIJE1000;54/.6.,('(++&')(%$%%%((+**,-59812..-...0334524303332//%%%$%%&%&'')*+./0,+(%$	0	1
@Stanford_p7n_1_WT_T7_Gibson_BigLinear_40_787	AAGACACTAAAGAGAGGGCTTCAAAACCGGAAACCCTCAGGAGGTAAACCAATGACTTACAAACATGTTGGAGACTCGGGGAATCCAATGGACGCTACTCCGCGTTAACTGCGAGAGGAATCTCCAAGGAAACCTGTCAGAAGGCTGGCTACTGGATTGCCAAAGTAGACGGTGTGATGTACCAAGTGGCTGACTATCGGGACCAAACAGCAACATTATCTCAGAAGGTTCGAGATAAAGATAAGAACTTTAAGACCACTGGTAGTCACAAGAGTGACGCTCTGTTCGGGAAGCACTTGTGGAATGGTGGTAAGAAGATTGTCGTTACAGAAGGTGAAATCGACATGCTTACCGTGATGGAACTTCAAGACTGTAAGTATCCTGTAGTGTCGTTGGGTCACGGTGCCTCTGCCGCTAAGAAGACATGCGCTGCCAACTACGAATACTTTGACCAGTTCGAACAGATTATCTTAATGTTCGATATGGACGAAGCAGGGCGCAAAGCAGTCGAAGAGGCTGCACAGGTTCTACCTGCTGGTAAGGTACGACGTGGCAGTTCTTCCGTGTAAGGATGCCAAACGAGTGTCACCTAAATGGTCACGACCGTGA	609					@Stanford_p7n_1_WT_T7_Gibson_BigLinear_40_787	AAGACACTAAAGAGAGGGCTTCAAAACCGGAAACCCTCAGGAGGTAAACCAATGACTTACAAACATGTTGGAGACTCGGGGAATCCAATGGACGCTACTCCGCGTTAACTGCGAGAGGAATCTCCAAGGAAACCTGTCAGAAGGCTGGCTACTGGATTGCCAAAGTAGACGGTGTGATGTACCAAGTGGCTGACTATCGGGACCAAACAGCAACATTATCTCAGAAGGTTCGAGATAAAGATAAGAACTTTAAGACCACTGGTAGTCACAAGAGTGACGCTCTGTTCGGGAAGCACTTGTGGAATGGTGGTAAGAAGATTGTCGTTACAGAAGGTGAAATCGACATGCTTACCGTGATGGAACTTCAAGACTGTAAGTATCCTGTAGTGTCGTTGGGTCACGGTGCCTCTGCCGCTAAGAAGACATGCGCTGCCAACTACGAATACTTTGACCAGTTCGAACAGATTATCTTAATGTTCGATATGGACGAAGCAGGGCGCAAAGCAGTCGAAGAGGCTGCACAGGTTCTACCTGCTGGTAAGGTACGACGTGGCAGTTCTTCCGTGTAAGGATGCCAAACGAGTGTCACCTAAATGGTCACGACCGTGA	609
AAGACACTAAAGAGAGGGCTTCAAAACCGGAAACCCTCAGGAGGTAAACCAATGACTTACAAACATGTTGGAGACTCGGGGAATCCAATGGACGCTACTCCGCGTTAACTGCGAGAGGAATCTCCAAGGAAACCTGTCAGAAGGCTGGCTACTGGATTGCCAAAGTAGACGGTGTGATGTACCAAGTGGCTGACTATCGGGACCAAACAGCAACATTATCTCAGAAGGTTCGAGATAAAGATAAGAACTTTAAGACCACTGGTAGTCACAAGAGTGACGCTCTGTTCGGGAAGCACTTGTGGAATGGTGGTAAGAAGATTGTCGTTACAGAAGGTGAAATCGACATGCTTACCGTGATGGAACTTCAAGACTGTAAGTATCCTGTAGTGTCGTTGGGTCACGGTGCCTCTGCCGCTAAGAAGACATGCGCTGCCAACTACGAATACTTTGACCAGTTCGAACAGATTATCTTAATGTTCGATATGGACGAAGCAGGGCGCAAAGCAGTCGAAGAGGCTGCACAGGTTCTACCTGCTGGTAAGGTACGACGTGGCAGTTCTTCCGTGTAAGGATGCCAAACGAGTGTCACCTAAATGGTCACGACCGTGA	0	1
#ERROR!	0	1
#ERROR!	0	1
@Stanford_p7n_1_WT_T7_Gibson_BigLinear_40_788	TTCACGTAACTCATAGAATTGTTTAAGGTCAAGAAGTGCCATTAAGTTTCTCCTCTAGTTCCGCTACGTATTCGTCAGCTTCCATTAGTTGATTCTTAAGGCTATCGTTCTCACGTTCCAGAGAGTCGATGTAGCCCTGTATATCGTTCCACACATCGCGTGGAATAGTCACAAGGTCACGAGACATTAGACCCATCCCTCCATTCGTTTCAGAAAGCGAGTACCGGAAGCAGTGATTTCCCAAGCGCCACCGTTACGTCCACTAGTAGTCAGGCACGAGATGTGACCACGGGAAGCGGCCTCCGCTACGAGGCTCGCATTGTTCCGTACATAGTTGGACTGGAAAGTCTCAGGGCAACTTTTGATTGCTTGCAGCACTTTCAGGTAGTCAGACATCAGAACACCTCCCGTACTGTTGCAGAGATCTTTTGAAAGAGTCCTTATCTGCATACTCTTCGTGCATGTCCTTAATGGCCTCACGAAATGATGTACGTACTACGAATGTCATCAATCCTTCCATACCGTGTGTCAGGAACTGGACAATCATTTCCTTCTGTTTACCATTGGGGACAATCGCACCTGAGCCGACCTGCTTACATAGATGCAGCATATCTTTCTCTAAGATTGCCTGAACGTCAGACGACATCTTTGCAACGTCGAAGGACACTTTAAATTTCTTTGTCATAGCCATAATAATTTCTCCTATAGTTTTATGCCTTTGTTTCTCTTGCCGACACACATGGATGTCTTACCTTTTACTTCGTCCCATGTGAAAATAAGCACATCTTCGTCAACCACAACCGCAAGAATGTCAAAGTCTCCATCCTTATATTCGGACCTACCGCATCCACCTAGCCTAACCTGCTTGGCATCTCCTGTGTTGGTTTGAACCGTTGTGGCTGTTTTAACCTGAACCTTACTAAATTTACCATCCTTACATACAACCAAGTCCTCTTTACTCTGAGTCAGCATAGGTGGACACGAAAAACAT	991					@Stanford_p7n_1_WT_T7_Gibson_BigLinear_40_788	TTCACGTAACTCATAGAATTGTTTAAGGTCAAGAAGTGCCATTAAGTTTCTCCTCTAGTTCCGCTACGTATTCGTCAGCTTCCATTAGTTGATTCTTAAGGCTATCGTTCTCACGTTCCAGAGAGTCGATGTAGCCCTGTATATCGTTCCACACATCGCGTGGAATAGTCACAAGGTCACGAGACATTAGACCCATCCCTCCATTCGTTTCAGAAAGCGAGTACCGGAAGCAGTGATTTCCCAAGCGCCACCGTTACGTCCACTAGTAGTCAGGCACGAGATGTGACCACGGGAAGCGGCCTCCGCTACGAGGCTCGCATTGTTCCGTACATAGTTGGACTGGAAAGTCTCAGGGCAACTTTTGATTGCTTGCAGCACTTTCAGGTAGTCAGACATCAGAACACCTCCCGTACTGTTGCAGAGATCTTTTGAAAGAGTCCTTATCTGCATACTCTTCGTGCATGTCCTTAATGGCCTCACGAAATGATGTACGTACTACGAATGTCATCAATCCTTCCATACCGTGTGTCAGGAACTGGACAATCATTTCCTTCTGTTTACCATTGGGGACAATCGCACCTGAGCCGACCTGCTTACATAGATGCAGCATATCTTTCTCTAAGATTGCCTGAACGTCAGACGACATCTTTGCAACGTCGAAGGACACTTTAAATTTCTTTGTCATAGCCATAATAATTTCTCCTATAGTTTTATGCCTTTGTTTCTCTTGCCGACACACATGGATGTCTTACCTTTTACTTCGTCCCATGTGAAAATAAGCACATCTTCGTCAACCACAACCGCAAGAATGTCAAAGTCTCCATCCTTATATTCGGACCTACCGCATCCACCTAGCCTAACCTGCTTGGCATCTCCTGTGTTGGTTTGAACCGTTGTGGCTGTTTTAACCTGAACCTTACTAAATTTACCATCCTTACATACAACCAAGTCCTCTTTACTCTGAGTCAGCATAGGTGGACACGAAAAACAT	991
TTCACGTAACTCATAGAATTGTTTAAGGTCAAGAAGTGCCATTAAGTTTCTCCTCTAGTTCCGCTACGTATTCGTCAGCTTCCATTAGTTGATTCTTAAGGCTATCGTTCTCACGTTCCAGAGAGTCGATGTAGCCCTGTATATCGTTCCACACATCGCGTGGAATAGTCACAAGGTCACGAGACATTAGACCCATCCCTCCATTCGTTTCAGAAAGCGAGTACCGGAAGCAGTGATTTCCCAAGCGCCACCGTTACGTCCACTAGTAGTCAGGCACGAGATGTGACCACGGGAAGCGGCCTCCGCTACGAGGCTCGCATTGTTCCGTACATAGTTGGACTGGAAAGTCTCAGGGCAACTTTTGATTGCTTGCAGCACTTTCAGGTAGTCAGACATCAGAACACCTCCCGTACTGTTGCAGAGATCTTTTGAAAGAGTCCTTATCTGCATACTCTTCGTGCATGTCCTTAATGGCCTCACGAAATGATGTACGTACTACGAATGTCATCAATCCTTCCATACCGTGTGTCAGGAACTGGACAATCATTTCCTTCTGTTTACCATTGGGGACAATCGCACCTGAGCCGACCTGCTTACATAGATGCAGCATATCTTTCTCTAAGATTGCCTGAACGTCAGACGACATCTTTGCAACGTCGAAGGACACTTTAAATTTCTTTGTCATAGCCATAATAATTTCTCCTATAGTTTTATGCCTTTGTTTCTCTTGCCGACACACATGGATGTCTTACCTTTTACTTCGTCCCATGTGAAAATAAGCACATCTTCGTCAACCACAACCGCAAGAATGTCAAAGTCTCCATCCTTATATTCGGACCTACCGCATCCACCTAGCCTAACCTGCTTGGCATCTCCTGTGTTGGTTTGAACCGTTGTGGCTGTTTTAACCTGAACCTTACTAAATTTACCATCCTTACATACAACCAAGTCCTCTTTACTCTGAGTCAGCATAGGTGGACACGAAAAACAT	0	1
#ERROR!	0	1
HJIJJGFJJJJJFIJHIJHJJHJH====A6555333?CJA@?@=><4344CAA?GGGGIIJJJJJJGJGJIJJJIIJJJJJGJEJCBBCGFCGFIJJJFJIJJJJIEDEFJJIJFJIDJ@BC<:>>B??ABH7666?@@=>>DFEBBBAECGJHJJIJJHJGJJJJIJJGJJIHJJJJJFDB?>>?<;/..-(*%&''()*.)>B6666JEFJHJJHIHJJHJFC@??=B>?>FABA@JJE<=<<322:8@@@AA==:9:?>IG?>?>A@@CCCJIJIJED@><44556FJJJJFJJJGFGJGGHJJGJHHJIJJJJIFEFCEEHJJFFJIJFJGHGJJJJJJHJGJJAB0///:;FDFJJIJFGEJJJJJGJJJJJFDFJA@@BJFEFFEJJJGGJHBCC=CFBA==<3DCFEJCC?>3.(&&**+,+-)***30/012335:<;----87767HGGJJJHJJJJA@927;3334@@@?>=ABA@@?;9.)''%%%$%%$*/68.,,)''(.0./-1->CHFFIHJIJJJJIJFJGIIIIFFFEJFICHF<=AEDCEFCHGFJGGHFIJHJGJGGEGF:999JJJGIDEIJJGEDGJJFCDEDC>>=>D<;9;C:4A:<;::8550001522269433395655=322.++&%%+5::;;=EEF@??@B666>GHI=<E>JJJGHICDFFFEDICCFIIJJJJEFEEEFJJEBDEIFGGJDHIED>753FHDDCDEDEBCCFHJGFFGDDDDDCA??BCFD@A@?:1GFDHFHGFFGA?A<=6677<978;@BECHIGDCDHFB>;9A==C>;<=EEJDCA<;54498?:7645<==>>?EFDBBBBE7874--*(*()23<==<5447;;;;;9922/+'%%)-/./;?FDEFBJGECJEDDEIJJDFEGGFJFEHECJHEHIIJHJEDDGJEJEJFEDDGEDFCFEDCJJJJJH4335>////0043473233/,'$#$%%)***'&$	0	1
@Stanford_p7n_1_WT_T7_Gibson_BigLinear_40_789	GTGAAGTTGTTTCGGGTTTTCGCATTTATCGTGAAACGCTTTCGCGTTTTTCGTGCGCCGCTTCACTATAAGTATTCATTCAGTATCTATATAGTAACCTTTCGTCCCTCCTCTCCCTATAGTGAGTCGAGTATTAATTTATCGTGTCTTTTCAGTAACTTAAAGAACTGACCATCCGTGGTCTATAGTGCATCCCTATGCAGTCCTAATGCATAAATCACCACTCAATGAAAGACGTACCGTAACCCTCATCGTCCTCAGAGTACACATCAACTCCTCCACAGACATCTCAATGATATGCGTAGCAGCAACCGTAGGACGCATCATGTGTTCCTCAAGGAAGTCAGCAAGTACTTCACCCTCGACCTTAACGGAATCCAACTGCATGGACTCACGGAGATACTCAATGCCTAACGCAAGGGCATCCAATCGGTCATCATGAGCCAGAGCGCCTTTCTCACGAGTGATACGGGTCATCTGGTAGAACAACGAGTACTTAACGTCATGCTTACCGTCTACGTCACGAGCGGACTGGTAGTCGGCCCTAATGACCTCATCACGAATTACAAGGCGGTGAGTGCATGACTTGTTCAAGGGTATCGCAAATACGCATCTCTTTCATACCACGGGCACGAATCTCTTCCATCGCACAGTTGTGGTGTTTAAGAAGGATAGGACTGAATACCTTACCGAACATACCGTCACCGAAGTTCTCAGTAGACAACCGTCTGGACTCCCCATTGCTTTGCCTTCTTAGCGAGTAACTCAAGGGTCTTATCGGAGTAGCCATCACGGAAACCTCCAGCTTCCATAAGGTAGATGTAACCGTTCAGTGTGTACAGCACAGCGTAGCCTGTTTCGTCCTTACCGCGACCACTAGGGTCAATGACCAGAATCTTCTGTTGGTACTGACCTGAGTTGTTGGAACAATCGTGGTACGTATGCAGGTCATCACCCTTAAGGCCAACGTTAGGAAGGTCCTCAATGATGTTCTAACGGTCGGAAGTCACTGGTAATGCATTGGGGCCTTCTCTAAGTCTAAGGCCGCTACGATAGCGTCACGAAGCCTCAGCGGGTACTTCTCGGCATCACTAAGGTTAGGGTTAAGCATGAACTGTAGCGTAAAGCCAGCCTTACCGTATTCCAACTCACCCTCGCGCAAGTTAGATCACGGTCAAAGCGCACTGGGTCTGTTGGAGTCCCAGCAAGTGCCTCAGGGTTCTCATCGTACTCAGCGCGTAACATAGGAGCAAGACGCTGTGAGTAATAGAGGTTCTCTTCACGTGTCCTTGGGTACAGAGCAGGCCAGATAATGGTTGTGTACCCACGGTTATCCTTCAAGTTCCTTATTAAAGTCATCTCTGTCTGAGGTGTACCAAGGTAGATAACGCGAGAGGAAGGCAGCGGTTTAAGTAACGCAGCGAACTCCTGAACCAGAGTCCATAGCTTCTCACGGGCACCCATAGTTGGCGCTGTTCAAGCGGAATCTCAACGTCATCCGCAATGATAATGTCAGCACGGCTACCAGTTAACTGACCAGTGATACCTACTGATTTCACACTAGGAGAGTGGTCAGGATTGGCTGGGCCTACATCAAAGCTGATTACCGAGTCACGCTGTCCGGGTCTTGGCTTTAACTCAGATAGGAATGGCAGCAGGTCAATGATGTTCTTAATAAAGATGGAGTTAGCGTCTGCACGCTCCTTAGAGGCTGATACGATAAGTATCTTCAACTGAGGGTCTCTCCATAAGGACCACACAACGAACGCACATGTGATGAACGACTTACCGATACCACGGAAAGCCTGTAAGATGAACTTCTTGTTGTCTCCATTCGCCAGCACCTTAGCCATGTCAATCTGACACTTAGTGGGCACCGGTAGGTTTAGCGCCTTCCATAAGACGAATAGGAACGCCACGAAGTCTCCTTTTAGTTGCGCCACTACGAGCGCATTACGATTGGATTGAGTAGACACATTGCCTCCTTACTTGATTTCCTACTTACGTTGCAGTTCACGAATAGTATCCTGTAACGCACGAATCCATGCGTCACCCTTCTGGGTCACTGCGAGTACGTTTAGCATCTCGGTCGTCAAGTTCGGCTCGACCATCAGGCTCGAATCCACACTGACCATCGGAGGTTCCGGTAGTTTTGACTCTGACACGCAACCGCTTATTGTCGCTACGCAAATCAGAAATAATCCTATCAGTGCTCCCTTCCAGCGCGGCAAGGTCTTCTTGATACTTAGCAGATACCGCATCGATTGCTCTTC	2273					@Stanford_p7n_1_WT_T7_Gibson_BigLinear_40_789	GTGAAGTTGTTTCGGGTTTTCGCATTTATCGTGAAACGCTTTCGCGTTTTTCGTGCGCCGCTTCACTATAAGTATTCATTCAGTATCTATATAGTAACCTTTCGTCCCTCCTCTCCCTATAGTGAGTCGAGTATTAATTTATCGTGTCTTTTCAGTAACTTAAAGAACTGACCATCCGTGGTCTATAGTGCATCCCTATGCAGTCCTAATGCATAAATCACCACTCAATGAAAGACGTACCGTAACCCTCATCGTCCTCAGAGTACACATCAACTCCTCCACAGACATCTCAATGATATGCGTAGCAGCAACCGTAGGACGCATCATGTGTTCCTCAAGGAAGTCAGCAAGTACTTCACCCTCGACCTTAACGGAATCCAACTGCATGGACTCACGGAGATACTCAATGCCTAACGCAAGGGCATCCAATCGGTCATCATGAGCCAGAGCGCCTTTCTCACGAGTGATACGGGTCATCTGGTAGAACAACGAGTACTTAACGTCATGCTTACCGTCTACGTCACGAGCGGACTGGTAGTCGGCCCTAATGACCTCATCACGAATTACAAGGCGGTGAGTGCATGACTTGTTCAAGGGTATCGCAAATACGCATCTCTTTCATACCACGGGCACGAATCTCTTCCATCGCACAGTTGTGGTGTTTAAGAAGGATAGGACTGAATACCTTACCGAACATACCGTCACCGAAGTTCTCAGTAGACAACCGTCTGGACTCCCCATTGCTTTGCCTTCTTAGCGAGTAACTCAAGGGTCTTATCGGAGTAGCCATCACGGAAACCTCCAGCTTCCATAAGGTAGATGTAACCGTTCAGTGTGTACAGCACAGCGTAGCCTGTTTCGTCCTTACCGCGACCACTAGGGTCAATGACCAGAATCTTCTGTTGGTACTGACCTGAGTTGTTGGAACAATCGTGGTACGTATGCAGGTCATCACCCTTAAGGCCAACGTTAGGAAGGTCCTCAATGATGTTCTAACGGTCGGAAGTCACTGGTAATGCATTGGGGCCTTCTCTAAGTCTAAGGCCGCTACGATAGCGTCACGAAGCCTCAGCGGGTACTTCTCGGCATCACTAAGGTTAGGGTTAAGCATGAACTGTAGCGTAAAGCCAGCCTTACCGTATTCCAACTCACCCTCGCGCAAGTTAGATCACGGTCAAAGCGCACTGGGTCTGTTGGAGTCCCAGCAAGTGCCTCAGGGTTCTCATCGTACTCAGCGCGTAACATAGGAGCAAGACGCTGTGAGTAATAGAGGTTCTCTTCACGTGTCCTTGGGTACAGAGCAGGCCAGATAATGGTTGTGTACCCACGGTTATCCTTCAAGTTCCTTATTAAAGTCATCTCTGTCTGAGGTGTACCAAGGTAGATAACGCGAGAGGAAGGCAGCGGTTTAAGTAACGCAGCGAACTCCTGAACCAGAGTCCATAGCTTCTCACGGGCACCCATAGTTGGCGCTGTTCAAGCGGAATCTCAACGTCATCCGCAATGATAATGTCAGCACGGCTACCAGTTAACTGACCAGTGATACCTACTGATTTCACACTAGGAGAGTGGTCAGGATTGGCTGGGCCTACATCAAAGCTGATTACCGAGTCACGCTGTCCGGGTCTTGGCTTTAACTCAGATAGGAATGGCAGCAGGTCAATGATGTTCTTAATAAAGATGGAGTTAGCGTCTGCACGCTCCTTAGAGGCTGATACGATAAGTATCTTCAACTGAGGGTCTCTCCATAAGGACCACACAACGAACGCACATGTGATGAACGACTTACCGATACCACGGAAAGCCTGTAAGATGAACTTCTTGTTGTCTCCATTCGCCAGCACCTTAGCCATGTCAATCTGACACTTAGTGGGCACCGGTAGGTTTAGCGCCTTCCATAAGACGAATAGGAACGCCACGAAGTCTCCTTTTAGTTGCGCCACTACGAGCGCATTACGATTGGATTGAGTAGACACATTGCCTCCTTACTTGATTTCCTACTTACGTTGCAGTTCACGAATAGTATCCTGTAACGCACGAATCCATGCGTCACCCTTCTGGGTCACTGCGAGTACGTTTAGCATCTCGGTCGTCAAGTTCGGCTCGACCATCAGGCTCGAATCCACACTGACCATCGGAGGTTCCGGTAGTTTTGACTCTGACACGCAACCGCTTATTGTCGCTACGCAAATCAGAAATAATCCTATCAGTGCTCCCTTCCAGCGCGGCAAGGTCTTCTTGATACTTAGCAGATACCGCATCGATTGCTCTTC	2273
GTGAAGTTGTTTCGGGTTTTCGCATTTATCGTGAAACGCTTTCGCGTTTTTCGTGCGCCGCTTCACTATAAGTATTCATTCAGTATCTATATAGTAACCTTTCGTCCCTCCTCTCCCTATAGTGAGTCGAGTATTAATTTATCGTGTCTTTTCAGTAACTTAAAGAACTGACCATCCGTGGTCTATAGTGCATCCCTATGCAGTCCTAATGCATAAATCACCACTCAATGAAAGACGTACCGTAACCCTCATCGTCCTCAGAGTACACATCAACTCCTCCACAGACATCTCAATGATATGCGTAGCAGCAACCGTAGGACGCATCATGTGTTCCTCAAGGAAGTCAGCAAGTACTTCACCCTCGACCTTAACGGAATCCAACTGCATGGACTCACGGAGATACTCAATGCCTAACGCAAGGGCATCCAATCGGTCATCATGAGCCAGAGCGCCTTTCTCACGAGTGATACGGGTCATCTGGTAGAACAACGAGTACTTAACGTCATGCTTACCGTCTACGTCACGAGCGGACTGGTAGTCGGCCCTAATGACCTCATCACGAATTACAAGGCGGTGAGTGCATGACTTGTTCAAGGGTATCGCAAATACGCATCTCTTTCATACCACGGGCACGAATCTCTTCCATCGCACAGTTGTGGTGTTTAAGAAGGATAGGACTGAATACCTTACCGAACATACCGTCACCGAAGTTCTCAGTAGACAACCGTCTGGACTCCCCATTGCTTTGCCTTCTTAGCGAGTAACTCAAGGGTCTTATCGGAGTAGCCATCACGGAAACCTCCAGCTTCCATAAGGTAGATGTAACCGTTCAGTGTGTACAGCACAGCGTAGCCTGTTTCGTCCTTACCGCGACCACTAGGGTCAATGACCAGAATCTTCTGTTGGTACTGACCTGAGTTGTTGGAACAATCGTGGTACGTATGCAGGTCATCACCCTTAAGGCCAACGTTAGGAAGGTCCTCAATGATGTTCTAACGGTCGGAAGTCACTGGTAATGCATTGGGGCCTTCTCTAAGTCTAAGGCCGCTACGATAGCGTCACGAAGCCTCAGCGGGTACTTCTCGGCATCACTAAGGTTAGGGTTAAGCATGAACTGTAGCGTAAAGCCAGCCTTACCGTATTCCAACTCACCCTCGCGCAAGTTAGATCACGGTCAAAGCGCACTGGGTCTGTTGGAGTCCCAGCAAGTGCCTCAGGGTTCTCATCGTACTCAGCGCGTAACATAGGAGCAAGACGCTGTGAGTAATAGAGGTTCTCTTCACGTGTCCTTGGGTACAGAGCAGGCCAGATAATGGTTGTGTACCCACGGTTATCCTTCAAGTTCCTTATTAAAGTCATCTCTGTCTGAGGTGTACCAAGGTAGATAACGCGAGAGGAAGGCAGCGGTTTAAGTAACGCAGCGAACTCCTGAACCAGAGTCCATAGCTTCTCACGGGCACCCATAGTTGGCGCTGTTCAAGCGGAATCTCAACGTCATCCGCAATGATAATGTCAGCACGGCTACCAGTTAACTGACCAGTGATACCTACTGATTTCACACTAGGAGAGTGGTCAGGATTGGCTGGGCCTACATCAAAGCTGATTACCGAGTCACGCTGTCCGGGTCTTGGCTTTAACTCAGATAGGAATGGCAGCAGGTCAATGATGTTCTTAATAAAGATGGAGTTAGCGTCTGCACGCTCCTTAGAGGCTGATACGATAAGTATCTTCAACTGAGGGTCTCTCCATAAGGACCACACAACGAACGCACATGTGATGAACGACTTACCGATACCACGGAAAGCCTGTAAGATGAACTTCTTGTTGTCTCCATTCGCCAGCACCTTAGCCATGTCAATCTGACACTTAGTGGGCACCGGTAGGTTTAGCGCCTTCCATAAGACGAATAGGAACGCCACGAAGTCTCCTTTTAGTTGCGCCACTACGAGCGCATTACGATTGGATTGAGTAGACACATTGCCTCCTTACTTGATTTCCTACTTACGTTGCAGTTCACGAATAGTATCCTGTAACGCACGAATCCATGCGTCACCCTTCTGGGTCACTGCGAGTACGTTTAGCATCTCGGTCGTCAAGTTCGGCTCGACCATCAGGCTCGAATCCACACTGACCATCGGAGGTTCCGGTAGTTTTGACTCTGACACGCAACCGCTTATTGTCGCTACGCAAATCAGAAATAATCCTATCAGTGCTCCCTTCCAGCGCGGCAAGGTCTTCTTGATACTTAGCAGATACCGCATCGATTGCTCTTC	0	1
#ERROR!	0	1
::DJHEFEGDGG;@A@DJJJG>@?@@BHJDBBBHHJGFIEBIIDDBDCHIJ-))''('%$&)((,,,,0-*()8<==@DD97659:?>>?FDHIJGJJJHGGJ==FJJHJJGHICHEBJHGJJJIIEJG>;;;JEEGEHJGJHHGEG1115@@JHJJJJJF>AJJJJGJJJJJJJJJJJJIHJJJJ6665>??JGJJFGJHJJGDDJJJEGHJHFDJFJJJJJIDFFCGJJJJJHFJJIFJJIJJJJJJHJJE>>>?B3.(((((8>B>?;-,,.855))&=@AEJJFJJIJHGJGGJJEJJIIJJJHHECCC><&&'/4<<>AFBB@?6566;:@CFGJFGJGJJJHJGFHJHJ?=,+**'>;<>JEH@CJJEJHJIJJJEIJIJDA==110.0--/2//27768=?DJJDBAB>@;;?DFIECFD;;:8556677344-,,-89?@@G@@B@EH>DA?A==>>GJJEHFJHHGIJIHDEE==>>;EEEDJFJGGEJBEDBB6665554/557=>?JJIJIHE@A@?9887=9:C222119:EFECCGBJEDC??@IGJJJIJIIIJDFGJ;::-++-,+'())*+)&&'((2245?55B@A@JJJFHGDHCBB;9;>;88.**+8434611,+)''(&%(%(+;1108789BDCH6666@<;:856?=988511:EGEEJJFJHJJBJJ8888CJEA=1?87777ECJJE533('''/233==?A@BDJJIHGCDGJHFGHJJJHIJJIJIJJACCGDJHI==>BDJEJJJJHJGJECFEHGJJJJHFEBDA@EDJCEDGJJHCDCJJJJIDABEDDBB<>:;FICFFJGJJJJJJJJHJJCC-,,-@*((((@6<5566ABAFBDIFFJHIJ@@?@?@CG<9986666:=BCDCJIGGHJJJJJJJHJEJGJBDBCJJJI>=;<ABDDEEHDGDFJJDDD<<EGFIJJGJIJJCIHADGIJJECBDEFECDJJEJFJJHH66657768833''''++(*-)*('&&(,-67+++-7...--9JJJDHEGGA@?AEJEJFGJJIJJIGIBDCCBCCJJHIGJJJJIHFJJJJJJIJEHDEJFEFEJJIJJJHJJIGJFJGJFIFHJJDCD@=ABDE>>=>DADGJJB?@>967----?@CJFC:::;;0//-1''++*.'&&''()---1172CCJHCA@ADDFHJJIFJGIIHFJIGHGGJGJEHHJGJHEJFGJJFIJDEDGHGJJHGGEJJCC@AAAIFFBBBDJJFFGEJA@@BD,,,-<=>=:;>GJJHFIDFCFGGGJJJIJGFJEJJJJEJIFAB@AF9779:=>CGJJJEJFIGEJJH@ABBJJJJJ;66==DEEFCI<@*'&%%(/./005376567:>@JJJJHJFGCJJHFHFJJFGJFEEEFJEGHECIJHGE@>7;537BA:;;;AJCBCBJIJJA??<>=;:;>A>8:DA@CCBCA@@@@BD0002AE22200/099<>@C+*))&&'1<<=?::;;CGIJJIJFHGJJHJGIGJJHJJJJJJAAACJJJCBAC@B;;;;?>>=ACG??>?@CA@=>EJIJIJFJIJEJFJDGDJIJFGJIJGJIJGIFGFFIJFB65.*(()4444?ABDEECED?BGJJJFJFJDDBEHFJHIEGJGJFJJJJEGJGJHJIFFJJHJHGFJJH6556EFGIFGJJHJJJJGFEJJEEFGHFEIGEHFJJJFEEFECD@2ECJFHJIJJGEGHJHGGJJGEFA<4444@>@BDCDFBABBBB?=;<666+***))*)--.3566>==?FJJFDHD>>>>IDFH>@@AJJJJECDFJJDEGFFJGEEJDJJJJJHJIEJEJFJFFHFJDDA@B@A?88882./66;@DH;:::@EFEJEHIEAAB@CJEGJHEJJHFIJEIGEJJIIJHHJIJJFJIJDDDFJJHGJ>===CEFDEECIB><::?7(((;=B>=>@BACCFIHJDCCEJFJJJJHEIHJIFDDJ@?@@@DJJJGJJJJJGJJJJJ@BABJHGEHFIJJJFEFEJJJJJFHB1**-,''....:>B==>55571113<B?877;::2//0<<12::@DG:999D1-++,,128<8=>>==>JEJJJDCDBA?BGCAA=CEECEJ986512195447=@FBEECIJJFFJJJDDGDEJFGFCGJCGFDIJ9879:=;;=((((<;;;=>A@>>;:::;==??A@@BJJJHIGDJJHFJFGJJHFEDDCJICC9:@9;1EFECDDFEEJEJFED@?B?BE@B@>/-.--/00174578C@???;;;668(	0	1
@Stanford_p7n_1_WT_T7_Gibson_BigLinear_40_790	AAGGTTTTATTGTGATTACTGAATGAATACTTATAGAGTGCATAAAGTATGCATAATGGTGTACCTAGAGTGACCTCTAAGAATGGTGATTATATTGTATTAGTATCACCTTAACTTAAGGACCAACATAAAGGGAGGGACTCATGTTCCGCTTATTGTTGAACCTACTGCGGCATTACGTCACCTACCGATTTCTTGTGGTACTTTGTGCTGCCCTTGGGTACGCATCTCTTACTGGAGACCTCAGTTCACTGGAGTCTGTCGTTTGCTCTATACTCACTTGTAGCGATTAGGGTCTTCCTGACCGACTGATGGCTCACCGAGGGATTCAGCAGGATATGATTAATCACACCACTTCATCCCTATAGAGTCAAGTCCTAAGGTATACCCATAAAGAGCCTCTAATGGTCTATCCTAAGGTCTCTACCTAAAGATAGGCCGTCCTATGAGTGTCACCTAAAGAGGGTCTTAGAGAGGGCCTATGGAGTTCCTATAGGGTCCTTTAAAATATACCATAAAATCTGAGTGACTATCTCACATGTTACGGACCTAAAAGTACCCATAGGGGGTACCTAAAGCCCAGCCAATCACCTAAAGTCAACCTTCGGTTGACCTTGGCGGAGGGTTCCCTAAGGGTTGGGGATGACACCTTGGGTTTGTTTGGGTGTG	669					@Stanford_p7n_1_WT_T7_Gibson_BigLinear_40_790	AAGGTTTTATTGTGATTACTGAATGAATACTTATAGAGTGCATAAAGTATGCATAATGGTGTACCTAGAGTGACCTCTAAGAATGGTGATTATATTGTATTAGTATCACCTTAACTTAAGGACCAACATAAAGGGAGGGACTCATGTTCCGCTTATTGTTGAACCTACTGCGGCATTACGTCACCTACCGATTTCTTGTGGTACTTTGTGCTGCCCTTGGGTACGCATCTCTTACTGGAGACCTCAGTTCACTGGAGTCTGTCGTTTGCTCTATACTCACTTGTAGCGATTAGGGTCTTCCTGACCGACTGATGGCTCACCGAGGGATTCAGCAGGATATGATTAATCACACCACTTCATCCCTATAGAGTCAAGTCCTAAGGTATACCCATAAAGAGCCTCTAATGGTCTATCCTAAGGTCTCTACCTAAAGATAGGCCGTCCTATGAGTGTCACCTAAAGAGGGTCTTAGAGAGGGCCTATGGAGTTCCTATAGGGTCCTTTAAAATATACCATAAAATCTGAGTGACTATCTCACATGTTACGGACCTAAAAGTACCCATAGGGGGTACCTAAAGCCCAGCCAATCACCTAAAGTCAACCTTCGGTTGACCTTGGCGGAGGGTTCCCTAAGGGTTGGGGATGACACCTTGGGTTTGTTTGGGTGTG	669
AAGGTTTTATTGTGATTACTGAATGAATACTTATAGAGTGCATAAAGTATGCATAATGGTGTACCTAGAGTGACCTCTAAGAATGGTGATTATATTGTATTAGTATCACCTTAACTTAAGGACCAACATAAAGGGAGGGACTCATGTTCCGCTTATTGTTGAACCTACTGCGGCATTACGTCACCTACCGATTTCTTGTGGTACTTTGTGCTGCCCTTGGGTACGCATCTCTTACTGGAGACCTCAGTTCACTGGAGTCTGTCGTTTGCTCTATACTCACTTGTAGCGATTAGGGTCTTCCTGACCGACTGATGGCTCACCGAGGGATTCAGCAGGATATGATTAATCACACCACTTCATCCCTATAGAGTCAAGTCCTAAGGTATACCCATAAAGAGCCTCTAATGGTCTATCCTAAGGTCTCTACCTAAAGATAGGCCGTCCTATGAGTGTCACCTAAAGAGGGTCTTAGAGAGGGCCTATGGAGTTCCTATAGGGTCCTTTAAAATATACCATAAAATCTGAGTGACTATCTCACATGTTACGGACCTAAAAGTACCCATAGGGGGTACCTAAAGCCCAGCCAATCACCTAAAGTCAACCTTCGGTTGACCTTGGCGGAGGGTTCCCTAAGGGTTGGGGATGACACCTTGGGTTTGTTTGGGTGTG	0	1
#ERROR!	0	1
--2121+*'''%%$$(('(2-.8;<;:9989;:<;9989;;<;:8898899:;:989:9999;;;>644586559;;<<;:;:;;<=<=;77668733224(4455689:9=9:::;;<<<;;;==>;76667:::;6-/-/++4554264@A<:9:988/...9:;;;;843336+&%%')68;96642223:;=@=::876666;8;99;<=>>>?:::86522225634-(((')0889443--,,--:;;:885777;8888;<=;985211256777854331000.-,-*))),43,,140447654468:8444,****())&&&%&((&(*)*,,+&'((-/135477/**766:<542335445586678*)((*)***++(,(())****+++**555444444687554432**%$&'()./1001368'&&&2+(%%%%.4678;9866657787999887777798985555664567:643344532011());73213405458:96644558665430.+*)''(*)%$##$&''**++,)&&&.--,,./A82,,,.87667895669'(')554777886666777:6454588:::8(''''+*+-62144:///2551//0<:7///**('('(*+++)**(%&&&)*&	0	1
@Stanford_p7n_1_WT_T7_Gibson_BigLinear_40_791	GGTACTACTTCCAGTCCTTCAACTGGTCATACATATGGTTCAACCAATCAGTACACATATTGAACAGAACGTCCTCGTCGTGGTGGTAGAAGGTGCTAGTATCAATCAGGTTTCCACTCCTGTCCTCAATACGTAACCGTATGCAATCTTTTCTTGTATAGGCATCATACCAGTCATCATAAATGACCGCTAAGTCTAACTGGAACAGCTTGTTTGTTGCTGCCTTGAATGCTGCCAGATTACCACTATATAAACGTCCCATCTTATTGACCCTCCCAGCTACGCTTGTGAGAGCGGTCACGCTTAGTCTTATTCAACTTGCGACCTTTGGTTGCCTCGAAGTCACGAGCATTACGGTTAGAACGTTTGGTCATCTTTTCGAAGTTACGCATACTTAAAGTCCTCTCTTAGTAATTCTTTAATTTAAATCTCTAATTAACACTTAAGGGTCTTAAACCAAATTCTAAGGTTCTCCTATAGTGAGTCGTATTAACCGGAAGAAGGTCAATCATAAAGGCCACTCTTGCGAATGACCTTGAGTTTGTCCCTCTATAGTGAGTCGTATTGATTTGGCGTTACGCGAACGCGAAGTCCGGACTCATGTTCACGGAGGTTGAGGAGCCCTTAGCCGGAAGTGCTGGCATTTTGTCCAATTGAGACTCGTGCAACTGGTCAGCGAACTCGTCGTAGAAATCAGCCAGTACATCACAAGACTCATATGTGTCAACCATAGTTTCGCGCACTGCTTTGAACAGGTTCGCAGCGTCAGCCGGAATGGTACCGAAGGAGTCGTGAATCAGTGCAAAAGATTCGATTCCGTACTTCTCGTGTGCCCACACTACAGTCTTACGAAGGTGGCTACCGTCTTGGCTGTGTACAAAGTTAGGAGCGATACCAGACTCCTGTTTGTGTGCATCAATCTCGCTATCTTTGTTGGTGTTAATGGTAGGCTGTAAGCGGAACTGACCGAGGAACATCAGGTTCAAGCGCGTCTGAATAGGCTTCTTGTATTCCTGCCACACAGGGAAACCATCAGGAGTTACCCAATGCACAGCGCAACGCTTGCGAAGAATCTCTCCAGTCTTCTTATCTTTGACCTCAGCAGCCAGCAGCTTAGCAGCAGACTTAAGCCAGTTCATTGCTTCAACCGCAGCTACCACCGTCACGCTCACAGATTCCCAAATCAGCTTAGCCATGTATCCAGCAGCCTGATTCGGCTGAGTGAACATCAGACCCTTGCCGGAATCAATCCTGGCTGAATGGTATCTTCCAGCACTTGTTGACGGAAGCCGAACTCTTTGGACCCGTAAGCCAGCGTCATGACTGAACGCTTAGTCACACTGCGAGTAACACCGTAAGCCAGCCATTGACCAGCCAGTGCCTTAGTGCCCAGCTTGACTTTCTCAGAGATTTCACCAGTGTTCTCATCGGTCACGGTAACTACTCGTTATCGGTCCCATTGATTCGTCTGTAGAATCTCGTTGACTTTCTTAGCAACAATCCCGTAGATGTCCTGAACGGTTTCACTAGGAAGCAAGTTAACCGCGCGACCACCTACCTCATCTCGGAGCATCGCGGAGAAGTGCTGGATGCCAAGCAAGACCCGTGAAACGCCACAGGAAGGGAGCCAGTTATAGCTCAGGCCGTGGTGCTGTACCCCAGCGTACTCAAAGCAGAACGCAAGGAAGCAGAACGGAGAATCTTGCTCAGCCCACCAAGTGTTCTCCAGTGGAGACTTAGCGCAAGCCATGATGTTCTCGTGGTTTTCCTCAATGAACTTGATGCGCTCAGAAACG	1796					@Stanford_p7n_1_WT_T7_Gibson_BigLinear_40_791	GGTACTACTTCCAGTCCTTCAACTGGTCATACATATGGTTCAACCAATCAGTACACATATTGAACAGAACGTCCTCGTCGTGGTGGTAGAAGGTGCTAGTATCAATCAGGTTTCCACTCCTGTCCTCAATACGTAACCGTATGCAATCTTTTCTTGTATAGGCATCATACCAGTCATCATAAATGACCGCTAAGTCTAACTGGAACAGCTTGTTTGTTGCTGCCTTGAATGCTGCCAGATTACCACTATATAAACGTCCCATCTTATTGACCCTCCCAGCTACGCTTGTGAGAGCGGTCACGCTTAGTCTTATTCAACTTGCGACCTTTGGTTGCCTCGAAGTCACGAGCATTACGGTTAGAACGTTTGGTCATCTTTTCGAAGTTACGCATACTTAAAGTCCTCTCTTAGTAATTCTTTAATTTAAATCTCTAATTAACACTTAAGGGTCTTAAACCAAATTCTAAGGTTCTCCTATAGTGAGTCGTATTAACCGGAAGAAGGTCAATCATAAAGGCCACTCTTGCGAATGACCTTGAGTTTGTCCCTCTATAGTGAGTCGTATTGATTTGGCGTTACGCGAACGCGAAGTCCGGACTCATGTTCACGGAGGTTGAGGAGCCCTTAGCCGGAAGTGCTGGCATTTTGTCCAATTGAGACTCGTGCAACTGGTCAGCGAACTCGTCGTAGAAATCAGCCAGTACATCACAAGACTCATATGTGTCAACCATAGTTTCGCGCACTGCTTTGAACAGGTTCGCAGCGTCAGCCGGAATGGTACCGAAGGAGTCGTGAATCAGTGCAAAAGATTCGATTCCGTACTTCTCGTGTGCCCACACTACAGTCTTACGAAGGTGGCTACCGTCTTGGCTGTGTACAAAGTTAGGAGCGATACCAGACTCCTGTTTGTGTGCATCAATCTCGCTATCTTTGTTGGTGTTAATGGTAGGCTGTAAGCGGAACTGACCGAGGAACATCAGGTTCAAGCGCGTCTGAATAGGCTTCTTGTATTCCTGCCACACAGGGAAACCATCAGGAGTTACCCAATGCACAGCGCAACGCTTGCGAAGAATCTCTCCAGTCTTCTTATCTTTGACCTCAGCAGCCAGCAGCTTAGCAGCAGACTTAAGCCAGTTCATTGCTTCAACCGCAGCTACCACCGTCACGCTCACAGATTCCCAAATCAGCTTAGCCATGTATCCAGCAGCCTGATTCGGCTGAGTGAACATCAGACCCTTGCCGGAATCAATCCTGGCTGAATGGTATCTTCCAGCACTTGTTGACGGAAGCCGAACTCTTTGGACCCGTAAGCCAGCGTCATGACTGAACGCTTAGTCACACTGCGAGTAACACCGTAAGCCAGCCATTGACCAGCCAGTGCCTTAGTGCCCAGCTTGACTTTCTCAGAGATTTCACCAGTGTTCTCATCGGTCACGGTAACTACTCGTTATCGGTCCCATTGATTCGTCTGTAGAATCTCGTTGACTTTCTTAGCAACAATCCCGTAGATGTCCTGAACGGTTTCACTAGGAAGCAAGTTAACCGCGCGACCACCTACCTCATCTCGGAGCATCGCGGAGAAGTGCTGGATGCCAAGCAAGACCCGTGAAACGCCACAGGAAGGGAGCCAGTTATAGCTCAGGCCGTGGTGCTGTACCCCAGCGTACTCAAAGCAGAACGCAAGGAAGCAGAACGGAGAATCTTGCTCAGCCCACCAAGTGTTCTCCAGTGGAGACTTAGCGCAAGCCATGATGTTCTCGTGGTTTTCCTCAATGAACTTGATGCGCTCAGAAACG	1796
GGTACTACTTCCAGTCCTTCAACTGGTCATACATATGGTTCAACCAATCAGTACACATATTGAACAGAACGTCCTCGTCGTGGTGGTAGAAGGTGCTAGTATCAATCAGGTTTCCACTCCTGTCCTCAATACGTAACCGTATGCAATCTTTTCTTGTATAGGCATCATACCAGTCATCATAAATGACCGCTAAGTCTAACTGGAACAGCTTGTTTGTTGCTGCCTTGAATGCTGCCAGATTACCACTATATAAACGTCCCATCTTATTGACCCTCCCAGCTACGCTTGTGAGAGCGGTCACGCTTAGTCTTATTCAACTTGCGACCTTTGGTTGCCTCGAAGTCACGAGCATTACGGTTAGAACGTTTGGTCATCTTTTCGAAGTTACGCATACTTAAAGTCCTCTCTTAGTAATTCTTTAATTTAAATCTCTAATTAACACTTAAGGGTCTTAAACCAAATTCTAAGGTTCTCCTATAGTGAGTCGTATTAACCGGAAGAAGGTCAATCATAAAGGCCACTCTTGCGAATGACCTTGAGTTTGTCCCTCTATAGTGAGTCGTATTGATTTGGCGTTACGCGAACGCGAAGTCCGGACTCATGTTCACGGAGGTTGAGGAGCCCTTAGCCGGAAGTGCTGGCATTTTGTCCAATTGAGACTCGTGCAACTGGTCAGCGAACTCGTCGTAGAAATCAGCCAGTACATCACAAGACTCATATGTGTCAACCATAGTTTCGCGCACTGCTTTGAACAGGTTCGCAGCGTCAGCCGGAATGGTACCGAAGGAGTCGTGAATCAGTGCAAAAGATTCGATTCCGTACTTCTCGTGTGCCCACACTACAGTCTTACGAAGGTGGCTACCGTCTTGGCTGTGTACAAAGTTAGGAGCGATACCAGACTCCTGTTTGTGTGCATCAATCTCGCTATCTTTGTTGGTGTTAATGGTAGGCTGTAAGCGGAACTGACCGAGGAACATCAGGTTCAAGCGCGTCTGAATAGGCTTCTTGTATTCCTGCCACACAGGGAAACCATCAGGAGTTACCCAATGCACAGCGCAACGCTTGCGAAGAATCTCTCCAGTCTTCTTATCTTTGACCTCAGCAGCCAGCAGCTTAGCAGCAGACTTAAGCCAGTTCATTGCTTCAACCGCAGCTACCACCGTCACGCTCACAGATTCCCAAATCAGCTTAGCCATGTATCCAGCAGCCTGATTCGGCTGAGTGAACATCAGACCCTTGCCGGAATCAATCCTGGCTGAATGGTATCTTCCAGCACTTGTTGACGGAAGCCGAACTCTTTGGACCCGTAAGCCAGCGTCATGACTGAACGCTTAGTCACACTGCGAGTAACACCGTAAGCCAGCCATTGACCAGCCAGTGCCTTAGTGCCCAGCTTGACTTTCTCAGAGATTTCACCAGTGTTCTCATCGGTCACGGTAACTACTCGTTATCGGTCCCATTGATTCGTCTGTAGAATCTCGTTGACTTTCTTAGCAACAATCCCGTAGATGTCCTGAACGGTTTCACTAGGAAGCAAGTTAACCGCGCGACCACCTACCTCATCTCGGAGCATCGCGGAGAAGTGCTGGATGCCAAGCAAGACCCGTGAAACGCCACAGGAAGGGAGCCAGTTATAGCTCAGGCCGTGGTGCTGTACCCCAGCGTACTCAAAGCAGAACGCAAGGAAGCAGAACGGAGAATCTTGCTCAGCCCACCAAGTGTTCTCCAGTGGAGACTTAGCGCAAGCCATGATGTTCTCGTGGTTTTCCTCAATGAACTTGATGCGCTCAGAAACG	0	1
#ERROR!	0	1
&'&$##$'./38?GEGGJJJ===?EBD<;;89::EDBFECHHEGJJJJIIJJJJHEGEJJGHGJHJJGJJCFEFJHBDACEFJFIIHFDFJJJJHFEJJGGGIBBBIJFJEIBFJBJJGJIJHGJJIEHJJIHFIHIJJJFJHJJJHJGJJHEDECJJJJIIJHJGJJJJJDCBBGJEHJEJFGHEIIJJJHF?AGFJJJJHJJJJJGHJJIGHJJIJEJJJJIHIGHJJIJJHIIEDGIJJJEGJIIJJJJJIJFHGFGFFJFEB//.0=>/<--99FFFJJIJJJEJJJJIHIJJJFJFIJJJGGFFF<57888:::B>CFEGDFJGIECCCCFEGJHIIJGJEIFIJJFHJJJGJJFEJFHJJJ8895???4444EGCDDFJJGHHIFEJJEF?@@CGJGGCC::G@DJJJFJFJJJJGHJJJJJHIH?===JIJGHFJJJHFJFJEHJ=1.++1)))**)))+<@AFGJEFJ@@@?GJJHJHJJJGJJHGJCHGJJIJJJF9778>@AAAJJJDD882..0/BDBC?4444?@@@DEJJJJFEJJIJGIGJIJGJJFBABE845597/>GJIJIIHD@@BB>==>CBA21'&&%%&',-.,))79:AACBB5.,,.212391)>ACCJJHJIFHIBDJJCFEFEIGJJJJJHGHIFFHFGJEIJJIJJJJJGIIEBBF533+,,,;;=BJIEIIJIHFFIJEAAF6((/45-->DGHJHJE@A@AJ@@@@EJJJFFGHGFJGIJJFJFJJJJJJJFFDCJHC??<;<;EFIFFJJCHAABCCGIICFEDEGJGB@BCJGJIJJJEIJEDBCDJJ::998868;;>>JEJJJJHFJJGJJIFJJJJJGEFIJJJJJJGJJHEEFGBFIJJJIJJJJJJJJJHEFJII7778CABFIGGGHJCGDFGJJEJHJJJ????JHHJJGEJHJJJJHHJJIJIJJJIIJJIFJEJJ777EJFJHJJDHGHFCJIJJIJJHFJIIJ?>>>@==:;<@ABHJIFJHJJJJJGHIGIJJJJJJJFHEJJIJJJC<:,000?HIHCECEDA:>?@F@??CJ8876A((((776776?=98<77;CDJGFHJHFGEGDDB=8=?BC;;EJHJGGGJGFDJGJAFJJJJJJJJJJAFJFFJJJJJEJJJJJHIGFJJHF@ADDIIGHFGFJJJJEEFDBDC@B9967:4DCFDBAA@B5JJIJJEJGFJJHIJJHJJJEDGGC??>@:4445365,,,,,,09;?:23EACCFC9222---,/165448@DJGEHGGJJJJJJHJJJGJHFJEJJIJDDIFHHJJFI>5555?H@JEGHFJJIJJJFHEJJJE?@@@BA@>4333267)(()@EGJHFIGJEHGJJIGJEEFFJGJJJJHHJGIJJFJJGJJDBDBCJB5-,-----445(63388CDDB>:++++...2-,,-2677?@DBC@AB5311139((-/06''03;=@899787-(''*-.-()'**785468;<GCD=<B>:;>?ADDJJIFJJEJFGJIJEGF8888@>=>DGBAE@??@GIGFHEEGCIJJ??>=:::<ECFC@BCHJJJ=>?GDJJJEFC?>==CGJJHJJJFGDEJJJ=0''(/((*('&%%%'*,)'&((&%#$)32232(&'&**)))****/-,-/EDEBEHJIJJIA?@CGEJJFJFJJJJJJJJJGIJJGFJJFEGJHCA65:4255?ACDHJD>?@AFFEJJJHJFFJJGJJJGHJJJGJIJIJJGJHIDFFEJHIGGJIJFJHFDFCIEIGJJIHJJGHFIGFEGCFDEFDJG@A?8*)''*(&	0	1
@Stanford_p7n_1_WT_T7_Gibson_BigLinear_40_792	CGAGAATATTTAATTAAATACGGAACTTCTCCGTAAGTAGTTACCTTCCCAGCCACACCAATGATGTTCAGAGGGGTAGTCTCATCTGACAAGATGTATACAGTGTTGAACTTGGCGTTACCAACCACAGGGAATCGATATTGTCCGGTCCCTAAGTTCAGTCTCCCAGCCCTCAGAGTGTTAGAGCCTAATCGGGCACCAGCCATTGTGTACTTCCAGTTAGACAATTGGTCTCAACATAAATGTCAAACGTACCAGAGTTCTCGTAGTTAACCCACGCTCGGCGTAACTGTAAGCGCCCAATGTCTTCCGTGGAGGTAGACCCGTCGTCGGCAGTCTGCTTGATGAGGAACTTAGAGAACTCATATACGAAGTTAATGTTGAACCCAATGTACGCCGTGCGTCCCTCCAAGTTACCGCTCAGTCTCAGCCAAGGGTCATTTCCACCCAGCCGTAGGTTGCTCAAACACGGTATGTTTCCCATCAGGCTCCAATACAGTCCCTCCCGAAGTTACCAAGTAAATTATTGGAACTGAATAGAGGTAGTGAATGTGTCATCGTTGTATGTTCCACTAGGAATGGTGTACTGAATCTTCATGTCCATAAAGGCACGATAGGGTTCTCCCTGTAAGTCAATGGCGTTCTTAGTGAAAGAGATTCTAGCTCGGAGACATTGAACTCATTGCGAAGAATCACATAATCTGAGCTGATACTCTGACAAGCTTCAACCTGTACGTTTTCCCCAAAGTCCGATCCGACCACGACTGTTTGCCTAACTCTTCGTTCAGGTACAGGAATTTGTACATGAAGATTTTACTAGGGTCCCCGTGAGATAGTACCGAACAGAAGTTTTCCGTACCACTTCCGCAAATACTGAACACACCATTAGGGATGTAGTTAGGAACGTGTGATGTAATGTCCTCAGCATTCTTAACGGAACTGACATCCTGCACAGCGTAGTACCTGTGGATGGACGTGAAGCTGGACCTCGGACTAGCAAAGTAGACATTACGCCCAATCCCAAAAGGTCTCGCTCGGTCCTGTACGTCAAACTGGGTCGTTAGGTTAGACATGAACCGACTTAGATGTGAGAGTACCCGAGGCAGTCAGGACGATCTTGA	1121					@Stanford_p7n_1_WT_T7_Gibson_BigLinear_40_792	CGAGAATATTTAATTAAATACGGAACTTCTCCGTAAGTAGTTACCTTCCCAGCCACACCAATGATGTTCAGAGGGGTAGTCTCATCTGACAAGATGTATACAGTGTTGAACTTGGCGTTACCAACCACAGGGAATCGATATTGTCCGGTCCCTAAGTTCAGTCTCCCAGCCCTCAGAGTGTTAGAGCCTAATCGGGCACCAGCCATTGTGTACTTCCAGTTAGACAATTGGTCTCAACATAAATGTCAAACGTACCAGAGTTCTCGTAGTTAACCCACGCTCGGCGTAACTGTAAGCGCCCAATGTCTTCCGTGGAGGTAGACCCGTCGTCGGCAGTCTGCTTGATGAGGAACTTAGAGAACTCATATACGAAGTTAATGTTGAACCCAATGTACGCCGTGCGTCCCTCCAAGTTACCGCTCAGTCTCAGCCAAGGGTCATTTCCACCCAGCCGTAGGTTGCTCAAACACGGTATGTTTCCCATCAGGCTCCAATACAGTCCCTCCCGAAGTTACCAAGTAAATTATTGGAACTGAATAGAGGTAGTGAATGTGTCATCGTTGTATGTTCCACTAGGAATGGTGTACTGAATCTTCATGTCCATAAAGGCACGATAGGGTTCTCCCTGTAAGTCAATGGCGTTCTTAGTGAAAGAGATTCTAGCTCGGAGACATTGAACTCATTGCGAAGAATCACATAATCTGAGCTGATACTCTGACAAGCTTCAACCTGTACGTTTTCCCCAAAGTCCGATCCGACCACGACTGTTTGCCTAACTCTTCGTTCAGGTACAGGAATTTGTACATGAAGATTTTACTAGGGTCCCCGTGAGATAGTACCGAACAGAAGTTTTCCGTACCACTTCCGCAAATACTGAACACACCATTAGGGATGTAGTTAGGAACGTGTGATGTAATGTCCTCAGCATTCTTAACGGAACTGACATCCTGCACAGCGTAGTACCTGTGGATGGACGTGAAGCTGGACCTCGGACTAGCAAAGTAGACATTACGCCCAATCCCAAAAGGTCTCGCTCGGTCCTGTACGTCAAACTGGGTCGTTAGGTTAGACATGAACCGACTTAGATGTGAGAGTACCCGAGGCAGTCAGGACGATCTTGA	1121
CGAGAATATTTAATTAAATACGGAACTTCTCCGTAAGTAGTTACCTTCCCAGCCACACCAATGATGTTCAGAGGGGTAGTCTCATCTGACAAGATGTATACAGTGTTGAACTTGGCGTTACCAACCACAGGGAATCGATATTGTCCGGTCCCTAAGTTCAGTCTCCCAGCCCTCAGAGTGTTAGAGCCTAATCGGGCACCAGCCATTGTGTACTTCCAGTTAGACAATTGGTCTCAACATAAATGTCAAACGTACCAGAGTTCTCGTAGTTAACCCACGCTCGGCGTAACTGTAAGCGCCCAATGTCTTCCGTGGAGGTAGACCCGTCGTCGGCAGTCTGCTTGATGAGGAACTTAGAGAACTCATATACGAAGTTAATGTTGAACCCAATGTACGCCGTGCGTCCCTCCAAGTTACCGCTCAGTCTCAGCCAAGGGTCATTTCCACCCAGCCGTAGGTTGCTCAAACACGGTATGTTTCCCATCAGGCTCCAATACAGTCCCTCCCGAAGTTACCAAGTAAATTATTGGAACTGAATAGAGGTAGTGAATGTGTCATCGTTGTATGTTCCACTAGGAATGGTGTACTGAATCTTCATGTCCATAAAGGCACGATAGGGTTCTCCCTGTAAGTCAATGGCGTTCTTAGTGAAAGAGATTCTAGCTCGGAGACATTGAACTCATTGCGAAGAATCACATAATCTGAGCTGATACTCTGACAAGCTTCAACCTGTACGTTTTCCCCAAAGTCCGATCCGACCACGACTGTTTGCCTAACTCTTCGTTCAGGTACAGGAATTTGTACATGAAGATTTTACTAGGGTCCCCGTGAGATAGTACCGAACAGAAGTTTTCCGTACCACTTCCGCAAATACTGAACACACCATTAGGGATGTAGTTAGGAACGTGTGATGTAATGTCCTCAGCATTCTTAACGGAACTGACATCCTGCACAGCGTAGTACCTGTGGATGGACGTGAAGCTGGACCTCGGACTAGCAAAGTAGACATTACGCCCAATCCCAAAAGGTCTCGCTCGGTCCTGTACGTCAAACTGGGTCGTTAGGTTAGACATGAACCGACTTAGATGTGAGAGTACCCGAGGCAGTCAGGACGATCTTGA	0	1
#ERROR!	0	1
%%'))+.5565-ACFBDBCJ:))>==>>9A3345<9:;54445:;;0((&&(0012%&'&')*36889:CBBHGJGFA==21//46667IBBCBC>8778:78:DGDCCCGGJHGGFJHFHD:::<?<99<<C@??BA@@==;<FFCEJJJGJJEB@A@BDCBDAEECGCJGJEA>;;@EC<1223@CCAAD<:::CDGFCGGGJDEEJG@4213294545/.//./'-()+))''158B@AAJHJH====55...(<>DGHFHDDEEDDEDHJJJJJJJFGJJHJDJDGJGGA@A@BB@4-./GIEEA@E>IJFEIJJ>??>?A55333223-'''',44789CGFJHJGEJJC??AFDA=>>=BCJEFDCFFJFJGJJJHECB?2123E8832('''('(,,123257:?FEHJJFFDF('''279999=555656(%$%&%*41--+/38<;33899322,+++1/.**(')---.7;0,CDFECCJGE65546*))$&+0--)(/0/53'''&'&(&'',,&&&&)()&%%%-3667;FIEHEEJJHJJJFJFJHEFDEIEDB=?=>7899:;9A>1112;;5''''AJJJJJJJFIJDFGGFJIE<;-,,,--.:;55440+4;>>DHHGJFJGEDFE@FB8111<?GG;:7:0--,/.-)(((&&%%(&**36765666EDCDFEEB?,,+++&&%*))--.-0./++),*+:1112<,+,-258:;77BCEEF?>FJHJIIJBC('&&-,,-877/.016321)2/0**DJEGJDHHEAB;<=CJIJFGJI<:9800EHFFCDBB?DD:777;;=GFDEIEECCFIJJFIHIGBDDEIIJJJJEJIID1DBCJJIJ?<?=JJJBJA?A>>HECBDCHHJGCFGHFGCD--,*'***CB?>@ADBACCIHJJJIFEJFJJJGJJJFEEJGEJJJGFFJGJGEHJHJJ7777?9999:HFFFAABJIJIHHGJFHEAC@EFJFDA@@AA?:95,+--.'$%((-,&%()372545:5../FBAC>>?>CCDDEHHGGFJEEA@A@A@AH----311254567'&&&%%##$'3569=@;<<=?GH@>A?C@BD;3ABG>CA?8779::+($#$$#$	0	1
@Stanford_p7n_1_WT_T7_Gibson_BigLinear_40_793	CTAGCCGCCTCTTCCACCACGACGAGGACGTTCTGTTCAATATGTGTACTGATTGGTTGAACCATACTGTATGACCAGTTGAAGGACTGGAAGTAATACGACTCAGTATAGGAACAATGCTTAAGGTCGCTCTTAGGAGTGGCCTTAGTCATTTAACCAATAGGAGATAAACATTATGATGAACATTAAGACTAACCCGTTTAAAGCCGTGTCTTTCGTAGAGTCTGCCATTAAGAAGGCTCTGGATAACGCTGGGTATCTTATCGCTGAAATCAAGTACGATGGTGTACGCGGGAACATCTGCGTAGACAATACTGCTAACAGTTACTGGCTCTCTCGTGTATCTAAAACGATTCCGGCACTGGAGCACTTAAACGGGTTTGATGTTCGCTGGAAGCGTCTACTGAACGATGACCGTTGCTTCTACAAAGATGGCTTTATGCTTGATGGGGAACTCATGGTCAAGGGCGTAGACTTTAACACAGGGTCCGGCCTACTGCGTACCAAATGGACTGACACGAAGAACCAAGAGTTCCATGAAGAGTTATTCGTTGAACCAATCCGTAAGAAAGATAAAGTTCCCTTTAAGCTGCACACTAGAAACCTCACATAAAACTGTACGCTATCCTCCCGCTGCACATCGTGGAGTCTGGAGAAGACTGTGATGTCATGACGTTGCTCATGCAAAAATAGTTAAGAACATGCTGCCTCTGCTACAGGAATACTTCCCTGAAATCGAATGGCAAGCGGCTGAATCTTACGAGGTCTACGATATGGTAGAACTACAGCAACTGTACGAGCAGAAGCGAGCAGAAGGCCATGAGGGTCTCATTGTGAAAGACCCGATGTGTATCTATAAGCGCGGTAAGAAATCTGGCTGGTGGAAAATGAAACCTGAGAACGAAGCTGACGGTATCATTCAGGGTCTGGTATGGGGTACAAAAGGTCTGGCTAATGAAGGTAAAGTGATTGGTTTTGAGGTGCTTCTTGAGAGTGGTCGTTTAGTTAACGCCACGAATATCTCTCGCGCCTTAATGGATGAGTTCACTGAGACAGTAAAAGAGGCCACCCTAAGTCAATGGGGATTCTTTAGCCCATACGGTATTGGCGACAACGATGCTTGTACTATTAACCCTTACGATGGCTGGGCGTGTCAAATTAGCTACATGGAGGAAACACCTGATGGCTCTTTGCGGCACCCATCGTTCGTAATGTTCCGTGGCACCGAGGACAACCCTAAGAGAAAATGTAATCACACTGGCTCACCTTCGGGTGGGCCTTTCTGCTTATAAGGAGACGCTTTATGTTTAAGAAGGTTGGTAAATTCCTTGCGGCTTTGGCAGCTATCCTGACGCTTGCGTATATTCTTGCGGTATACCCTCAAGTAGCACTAGTAGTAGTTGGCGCTTGTTACTTAGCGGCAGTGTGTGCTTGCGTGTGGAGTATAGTTAACTGGTAATACGACTCACTAAAGGAGGTACACACCATGATGTACTTAATGCCATTACTCATCGTCATTGTAGGATGCCTTGCGCTCCACTGTAGCGATGATGATATGCAGATGGTCACGCTTAATACGACATTCACTAAAGGAGACACTATATGTTTCGACTTCGTTAAACAAAGCGTTAAGAATTTCACGGTTCGCCGTGCTGACCGTTCAATCGTATGTGCGAGCGAGCGCCGAGCTAAGATACCTCTTATTGGTAACACAGTTCCTTTGGCACCGAGCGTCCACATCATTATCACCCGTGGTGACTTTGAGAAAGCAATAGACAAGAAACGTCCGGTTCTTAGTGTGGCAGTGACCCGCTTCCCGTTCGTCCGTCTGCTTCTCAAACGAATCAAGGAGGTGTTCTGATGGGACTGTTAGATGGTGAAGCCTGGGAAAAAAAGAAAACCCGCCAGTACAAGCAACTGGGTGTATAGCTTGCTTAGAGAAAGATGACCGTTATCCACACACCTGTAACAAAGGAGCTAACGATATGACCGAACGTGAACAAGAGATGATCATTAAGTTGATAGACAATAATGAAGGTCGCCCAGATGATTTGAATGGCTGCGGTATCTTCTGCTCCAATGTCCCTTGCCACCTCTGCCCCGCAAATAACGATCAAAAGATTAACCTGCAGGTGAAATCCGAGCGATGGACCCACGTAAACCACATCTGAATAAACCTGAGGTAACTCCTACAGATGACCAGCCTTCCGCTGAGACAATCGAAGGTGTCACTAAGCCTTCCCACTACATGCTGTTTGACGACATTGAGGCTATCGAAGTGATTGCTGGTTCAATGACCGTTGAGCAGTTCAAGGGATACTGCTTCGGTAACATCTTAAAGTACAAGCTACGTGCTGGTAAGAAGTCAGAGTTAGCGTACTAAGAAAGACCTAGCGAAAGCAGACTTGTATAAAGAACTTGTTTGAGAAACATAAGGATAAATGTTATGCATAACTTGATCGAACCCCACCTGCCGACAGCCTATCTGATGACTTCACATCTTGCTCAGAGTGGTGCCGAAAGATGTGGGAAGAGACATTCGACGATGCGTACATCAAGCTGTATGAACTTGGAAATCGAGAGGGTCAATGACTATGTCAAACGTAAATACAGGTTCACTTTCGTGGACGATAAGAAGTAG	2641					@Stanford_p7n_1_WT_T7_Gibson_BigLinear_40_793	CTAGCCGCCTCTTCCACCACGACGAGGACGTTCTGTTCAATATGTGTACTGATTGGTTGAACCATACTGTATGACCAGTTGAAGGACTGGAAGTAATACGACTCAGTATAGGAACAATGCTTAAGGTCGCTCTTAGGAGTGGCCTTAGTCATTTAACCAATAGGAGATAAACATTATGATGAACATTAAGACTAACCCGTTTAAAGCCGTGTCTTTCGTAGAGTCTGCCATTAAGAAGGCTCTGGATAACGCTGGGTATCTTATCGCTGAAATCAAGTACGATGGTGTACGCGGGAACATCTGCGTAGACAATACTGCTAACAGTTACTGGCTCTCTCGTGTATCTAAAACGATTCCGGCACTGGAGCACTTAAACGGGTTTGATGTTCGCTGGAAGCGTCTACTGAACGATGACCGTTGCTTCTACAAAGATGGCTTTATGCTTGATGGGGAACTCATGGTCAAGGGCGTAGACTTTAACACAGGGTCCGGCCTACTGCGTACCAAATGGACTGACACGAAGAACCAAGAGTTCCATGAAGAGTTATTCGTTGAACCAATCCGTAAGAAAGATAAAGTTCCCTTTAAGCTGCACACTAGAAACCTCACATAAAACTGTACGCTATCCTCCCGCTGCACATCGTGGAGTCTGGAGAAGACTGTGATGTCATGACGTTGCTCATGCAAAAATAGTTAAGAACATGCTGCCTCTGCTACAGGAATACTTCCCTGAAATCGAATGGCAAGCGGCTGAATCTTACGAGGTCTACGATATGGTAGAACTACAGCAACTGTACGAGCAGAAGCGAGCAGAAGGCCATGAGGGTCTCATTGTGAAAGACCCGATGTGTATCTATAAGCGCGGTAAGAAATCTGGCTGGTGGAAAATGAAACCTGAGAACGAAGCTGACGGTATCATTCAGGGTCTGGTATGGGGTACAAAAGGTCTGGCTAATGAAGGTAAAGTGATTGGTTTTGAGGTGCTTCTTGAGAGTGGTCGTTTAGTTAACGCCACGAATATCTCTCGCGCCTTAATGGATGAGTTCACTGAGACAGTAAAAGAGGCCACCCTAAGTCAATGGGGATTCTTTAGCCCATACGGTATTGGCGACAACGATGCTTGTACTATTAACCCTTACGATGGCTGGGCGTGTCAAATTAGCTACATGGAGGAAACACCTGATGGCTCTTTGCGGCACCCATCGTTCGTAATGTTCCGTGGCACCGAGGACAACCCTAAGAGAAAATGTAATCACACTGGCTCACCTTCGGGTGGGCCTTTCTGCTTATAAGGAGACGCTTTATGTTTAAGAAGGTTGGTAAATTCCTTGCGGCTTTGGCAGCTATCCTGACGCTTGCGTATATTCTTGCGGTATACCCTCAAGTAGCACTAGTAGTAGTTGGCGCTTGTTACTTAGCGGCAGTGTGTGCTTGCGTGTGGAGTATAGTTAACTGGTAATACGACTCACTAAAGGAGGTACACACCATGATGTACTTAATGCCATTACTCATCGTCATTGTAGGATGCCTTGCGCTCCACTGTAGCGATGATGATATGCAGATGGTCACGCTTAATACGACATTCACTAAAGGAGACACTATATGTTTCGACTTCGTTAAACAAAGCGTTAAGAATTTCACGGTTCGCCGTGCTGACCGTTCAATCGTATGTGCGAGCGAGCGCCGAGCTAAGATACCTCTTATTGGTAACACAGTTCCTTTGGCACCGAGCGTCCACATCATTATCACCCGTGGTGACTTTGAGAAAGCAATAGACAAGAAACGTCCGGTTCTTAGTGTGGCAGTGACCCGCTTCCCGTTCGTCCGTCTGCTTCTCAAACGAATCAAGGAGGTGTTCTGATGGGACTGTTAGATGGTGAAGCCTGGGAAAAAAAGAAAACCCGCCAGTACAAGCAACTGGGTGTATAGCTTGCTTAGAGAAAGATGACCGTTATCCACACACCTGTAACAAAGGAGCTAACGATATGACCGAACGTGAACAAGAGATGATCATTAAGTTGATAGACAATAATGAAGGTCGCCCAGATGATTTGAATGGCTGCGGTATCTTCTGCTCCAATGTCCCTTGCCACCTCTGCCCCGCAAATAACGATCAAAAGATTAACCTGCAGGTGAAATCCGAGCGATGGACCCACGTAAACCACATCTGAATAAACCTGAGGTAACTCCTACAGATGACCAGCCTTCCGCTGAGACAATCGAAGGTGTCACTAAGCCTTCCCACTACATGCTGTTTGACGACATTGAGGCTATCGAAGTGATTGCTGGTTCAATGACCGTTGAGCAGTTCAAGGGATACTGCTTCGGTAACATCTTAAAGTACAAGCTACGTGCTGGTAAGAAGTCAGAGTTAGCGTACTAAGAAAGACCTAGCGAAAGCAGACTTGTATAAAGAACTTGTTTGAGAAACATAAGGATAAATGTTATGCATAACTTGATCGAACCCCACCTGCCGACAGCCTATCTGATGACTTCACATCTTGCTCAGAGTGGTGCCGAAAGATGTGGGAAGAGACATTCGACGATGCGTACATCAAGCTGTATGAACTTGGAAATCGAGAGGGTCAATGACTATGTCAAACGTAAATACAGGTTCACTTTCGTGGACGATAAGAAGTAG	2641
CTAGCCGCCTCTTCCACCACGACGAGGACGTTCTGTTCAATATGTGTACTGATTGGTTGAACCATACTGTATGACCAGTTGAAGGACTGGAAGTAATACGACTCAGTATAGGAACAATGCTTAAGGTCGCTCTTAGGAGTGGCCTTAGTCATTTAACCAATAGGAGATAAACATTATGATGAACATTAAGACTAACCCGTTTAAAGCCGTGTCTTTCGTAGAGTCTGCCATTAAGAAGGCTCTGGATAACGCTGGGTATCTTATCGCTGAAATCAAGTACGATGGTGTACGCGGGAACATCTGCGTAGACAATACTGCTAACAGTTACTGGCTCTCTCGTGTATCTAAAACGATTCCGGCACTGGAGCACTTAAACGGGTTTGATGTTCGCTGGAAGCGTCTACTGAACGATGACCGTTGCTTCTACAAAGATGGCTTTATGCTTGATGGGGAACTCATGGTCAAGGGCGTAGACTTTAACACAGGGTCCGGCCTACTGCGTACCAAATGGACTGACACGAAGAACCAAGAGTTCCATGAAGAGTTATTCGTTGAACCAATCCGTAAGAAAGATAAAGTTCCCTTTAAGCTGCACACTAGAAACCTCACATAAAACTGTACGCTATCCTCCCGCTGCACATCGTGGAGTCTGGAGAAGACTGTGATGTCATGACGTTGCTCATGCAAAAATAGTTAAGAACATGCTGCCTCTGCTACAGGAATACTTCCCTGAAATCGAATGGCAAGCGGCTGAATCTTACGAGGTCTACGATATGGTAGAACTACAGCAACTGTACGAGCAGAAGCGAGCAGAAGGCCATGAGGGTCTCATTGTGAAAGACCCGATGTGTATCTATAAGCGCGGTAAGAAATCTGGCTGGTGGAAAATGAAACCTGAGAACGAAGCTGACGGTATCATTCAGGGTCTGGTATGGGGTACAAAAGGTCTGGCTAATGAAGGTAAAGTGATTGGTTTTGAGGTGCTTCTTGAGAGTGGTCGTTTAGTTAACGCCACGAATATCTCTCGCGCCTTAATGGATGAGTTCACTGAGACAGTAAAAGAGGCCACCCTAAGTCAATGGGGATTCTTTAGCCCATACGGTATTGGCGACAACGATGCTTGTACTATTAACCCTTACGATGGCTGGGCGTGTCAAATTAGCTACATGGAGGAAACACCTGATGGCTCTTTGCGGCACCCATCGTTCGTAATGTTCCGTGGCACCGAGGACAACCCTAAGAGAAAATGTAATCACACTGGCTCACCTTCGGGTGGGCCTTTCTGCTTATAAGGAGACGCTTTATGTTTAAGAAGGTTGGTAAATTCCTTGCGGCTTTGGCAGCTATCCTGACGCTTGCGTATATTCTTGCGGTATACCCTCAAGTAGCACTAGTAGTAGTTGGCGCTTGTTACTTAGCGGCAGTGTGTGCTTGCGTGTGGAGTATAGTTAACTGGTAATACGACTCACTAAAGGAGGTACACACCATGATGTACTTAATGCCATTACTCATCGTCATTGTAGGATGCCTTGCGCTCCACTGTAGCGATGATGATATGCAGATGGTCACGCTTAATACGACATTCACTAAAGGAGACACTATATGTTTCGACTTCGTTAAACAAAGCGTTAAGAATTTCACGGTTCGCCGTGCTGACCGTTCAATCGTATGTGCGAGCGAGCGCCGAGCTAAGATACCTCTTATTGGTAACACAGTTCCTTTGGCACCGAGCGTCCACATCATTATCACCCGTGGTGACTTTGAGAAAGCAATAGACAAGAAACGTCCGGTTCTTAGTGTGGCAGTGACCCGCTTCCCGTTCGTCCGTCTGCTTCTCAAACGAATCAAGGAGGTGTTCTGATGGGACTGTTAGATGGTGAAGCCTGGGAAAAAAAGAAAACCCGCCAGTACAAGCAACTGGGTGTATAGCTTGCTTAGAGAAAGATGACCGTTATCCACACACCTGTAACAAAGGAGCTAACGATATGACCGAACGTGAACAAGAGATGATCATTAAGTTGATAGACAATAATGAAGGTCGCCCAGATGATTTGAATGGCTGCGGTATCTTCTGCTCCAATGTCCCTTGCCACCTCTGCCCCGCAAATAACGATCAAAAGATTAACCTGCAGGTGAAATCCGAGCGATGGACCCACGTAAACCACATCTGAATAAACCTGAGGTAACTCCTACAGATGACCAGCCTTCCGCTGAGACAATCGAAGGTGTCACTAAGCCTTCCCACTACATGCTGTTTGACGACATTGAGGCTATCGAAGTGATTGCTGGTTCAATGACCGTTGAGCAGTTCAAGGGATACTGCTTCGGTAACATCTTAAAGTACAAGCTACGTGCTGGTAAGAAGTCAGAGTTAGCGTACTAAGAAAGACCTAGCGAAAGCAGACTTGTATAAAGAACTTGTTTGAGAAACATAAGGATAAATGTTATGCATAACTTGATCGAACCCCACCTGCCGACAGCCTATCTGATGACTTCACATCTTGCTCAGAGTGGTGCCGAAAGATGTGGGAAGAGACATTCGACGATGCGTACATCAAGCTGTATGAACTTGGAAATCGAGAGGGTCAATGACTATGTCAAACGTAAATACAGGTTCACTTTCGTGGACGATAAGAAGTAG	0	1
#ERROR!	0	1
&&%$$$%%''&'(),;@BJEGJGGIJJGHHFJIFJGJFGEJJJJIJEFF<;;:311110025+)))(*-::;<JJJJHJIJJGIJJJIJJGJFFFJHB???F@<:78:,**(0')*+'&'&&'+,42))))2-%&5?FJEJGGJJFCC??A@F?CBC7778223JJFJHHJJGHJJHJGGJJJIJJHEIHIFFJJE:777:@BJJGIBEBDFIIHFHHGD@@A??==:6345:79C??CC@>ACHJJJJIIIFCEC>>::;3223;??EJHGFIEGEGFJJJEFFDGDA11114BHFJEFJ7666<<=<=IJ>?>?JJJJJEBBC8****=?FE9999JGEJIJGFJGJF>==>ADCEIJFJJGJJGGGHJHJJJGEGJJJJJJJJJFJEED@AFIJFJGEEGJ::::BABJIHJJFJDBBBAB:AGEJGHJJFEBADBDIDC=2000==IJJIGJJHJHJJJJJJJJGIJJJDGEAADHJEFBBIJBBA612>EHJGGJJIJJJJIEIJJJJJJJFJDJJFFJJFJJIJHGIJJJHJIFJGIFJIGA>==?BEIDJJJJJHJJGJHJJIEJJFIJDCBBE?=IC@IGGABCCE;;:)((('(./&&;==JJJJJJJHJJEFHJHHJHIEE@GIFGFJII8888?=<<7779AEHFFCECBCFGEEGC@>=>>2//4;=+++)''%$&')'&'(*CFEHJHFDIJEHJJIJJHJEIJFEGJHJFE?7675DC>>8....B?>@@DDJ8777?;<>BB?879;;JJHIHIEFDDC@;:88755655339;;<=AA?@ABHDBBDEDCIEFG<;:;;<CA3223FHEJFEHGJJJIIDGIJGDCCDFFFJJGJHDCCBDDIJJGDDDEDDCEEB?>9899@BCH;8BGGJ@==>?=?10/-.09AA@EDJJFGGJGHJJGF2111?CFGEJEGIEDGHHGEFJHJHJEFDEDEJJIH5555FGCB@BGIJGJDHJHJJJJJJJHDGJHJJIJJHJHGJHJGJJI@?@DBGE>><84'''*-/++'(99<?BEEFHJGHJJJCE=B@.3344@@BCFCDCFBJGEEEJHEECCC522+,,778JEEBCAFEEJIHGJIIJ.---?ECECJFFHFIEHFDFJJGJJJGFFJJJEJIG@DJCFCCDJJJJEJJJ===>H@AFGE@@?ADJJEGJFIFJFJEEDJIHJHFFBGA?=><?@@BCGDJGHGDHHBCBEJGJJJJJIFHIJIJ>678;>?7666<<4('(>>@EHFGDDDFFEFFAA?@CDB6668@)**+>@??===C323))()(/++,,,,&&')*,528877=<BBIHJEGEJJHHDIFGJGFJJJHEFHJJJHEA@AAJFC?=76334>?9EBCCCDDC99:6CHGFGEEEGFFCJHDJGDECEFCFCBDH>==>GFFFG?>>==445525=>@AEDCDHJJGGFEJJFFDDEDCBDBDC99@@BDCGIJEIDFBBCCFC@AA544557998664458::B@>>=?:9912;CGJDJJJJFIEGFJID9999:AFDGJJJFHJGGIEIFGJEJJFJECFEJJJFJJJJHFC4++DEJDGFHG<::.*)))/,+-,&&&%''&'''A@@A@5442/00=>?G@?>?AI;8994001;>BCE<;;;AEG>B@@>8699<=9=ACCCFFGDEJFABDCECCDJEHJIHJJA@@BB?@>421241//.1223222399917??BCDFFJFDC?644?A=<??BFBCGEHFFDEEEHJFBDBCFEDEHHJJJEFIJ@@>82<=;<?:=,,,,,,,8;DCGFDGEGDCFHJEE@.---.1:*GJJHDFJH@@?3/-41BB@>>?@**))+)&&%&%)+,63334989;<IJD>>A;5555?:::BCCEGC99:?AJIDCE:88;8979822/1368@JJJJJGJEECGHEJIJJIIJJJJED>9;?2////68871/.,,>@;FCCDEHJFJJJJJJIJIDIFFJJHJGJJFDJEHGIJJH<<<:<879:****)'''7;DFAEBBIIDFIFHJJ?>>@==4/(&'';;ACGJJEHJJAAA>EBCBEECCJEBABEIEHJDG32+++)).''79CB?<8442/021@2<FHJJFDCFDD955>229=AAC100,,,.9:2.&&(++,+***+:;D@@A:51113/.-'''-0/,11222;>?441++++-./BCDA@?>>?@>;<;<@@JGIJDHDHEJIJJIHJJJD@>=;:;>BABCBFJIJJFGJHJGCCCAB>>:+9.-11.,+,<<JAFEECED2111?401EJDJIJICCBFJJFEB=@:''()/)))*-,,(()//08;;870000?AFGHEDDJJJGCEECJJCA998,,FBD?<7'&''(988@C??BBF@@BJHJJGJIJJJ@>>992210..046663360/0,-2519=0../.++++77623438)&&)+356:?GE66**+<CCBA@?BCEBGEHHFHE:9)$$%%))*+CGGHGGFIJCBA@BGHJJJHFFJJHIDEGJJJJJGFHJ=:8632012:<9<=:7578:7668+*+.2..+**((('*+,356:?>=:;:;<BBDFDEFEDDGF@B<(=B333..-+*()0+--.0:;;<DDJFJHJJJGJH>>?>B:64-*&%$$&*''((/10+*)''&'-.*%#	0	1
@Stanford_p7n_1_WT_T7_Gibson_BigLinear_40_1159	TCGATTACGTCAAGTTTGTTCATTGACTTCATGGAATCGTCCAGAGCCTTGGCCTGAGCTTTCGTCCATGCGTTCATCTGATTCTGAACTTGTTCCTGTGCGGAGATTAGCCACTCACGTTGTGGTGTCATCTGCTCATCAGGTTGGACCTTATCTAGTTCAGCCTTGATACCTTGAAGCATCTCCCAAGCTGTCCTTGGGTCCTCTTGGTTCAGCGCAGAGTTAATCTTCAAGCGATACTGCTCGTTCAGCTTCGCGTCAGTCTCAAACTGAGAACGTTGTGCTGTGACCATGAGAGCGTTCCACTGTTCCTCACCAATCAACTCTCGGTAAGTCGTAGTGGCTCCGTTAAGTGTTACCTTCTTGTCACCGACTCGCATCAGGAAGTCAGCACCACCAGCACGGCTAGAAGCGTCACTGAACGCTTGGCTTATAAGCTGTGTGGCTTGAGCATCAGATGGGATTGCGCCAGTAACCAGACCGTTGTCGATATACTTCTCAAAGAAGTCAGCAGAGTCTGGACGACGCAGCATATCAGGGTCTTGAAGGACACCGTTGAGTCCACTCGGCTGTTCATGATAGCGCCCTTCTGAGCTTGCTGGCTCAAGAAGTTATCATGCGCACCATACAGCGAGATGTTACGCTCGGTAATGTCCCCGTTGAAACCACGCTGATAATCAACGTCCTCAGGGTCGATGCCGAACTGCTCAGCGTATACCTTAGCGCCCTCTTGAAGGCGACTATGGCGATCTATCTTCCCCATCTCTTCGCGAGTACGGAAGACACCCTCTTTCTTCCTCATCGTTCATCGTCCACAAGATACGCAGCGTTACGACCAGTCTTGACTCGGAGTGCTTCCATAGCGTATGGGTCATCCTGATACAGAAGGGTCCCGTTGTTGAGAGCTTCTCGACGTTGTTCGGGGTGAGCTTACGGATAATCTCGTTAGAGCGTTCATCAGCTAGGTCTCGTGCTCGTTGTTCCTTAGCGGTATACATATCGGCACCAGCCTTAGCGAACCGACCAATGGTGTCCAATAGGCTTGACCTTGGCTGTTCGGCCTGAGTGGTTGCTGCACGATAGCCCATACCTCCAGCACCACCACGTAACCGAGAGAGTCCCGGTTGTGCCACTTGAAGGGCGAGTTCAATTTTACTCATCCTTCATTACCTCCCCCGAGTATTGGTTCCTTTAGCGGCAACAATAGGTGCCTTAGTTGTGGACTTTGAATTTTCGAACGCACCGGATGCGTAAGCACTGGCAGACGAACCCCATGATAGCCAGTGGGTCCAGAACCATCTGTAGCTTACTCTTCTGTTTCTGTTCGCTCTTATAGATTTCGTCAATCTGACTTGCAGCACTTTGAGTACCACCAAGTTGCTGTGCGAAGATTGCTTGGTAGTCACGGCGATAGTTTCTCAGTTACCATATTGGCTTCCCGAATGAACTGTCCTTCTGTGACTCGCTTAATGCGGTCGATTGAGGAACCTCAAGCATACTCTCTCCGATAGCCGCTCGGATAGACCCAATAGCTTGGACCTTCTGCATGTTCTGTGAGGTCAACTCGGCGGACGCTTCCTCAAGTTTACTTCGAGCTTGCAACGATAGGTCAGCATTCTGGATGTTCGTCTGCCTCATGATTTCCATAGCTTGACGACGACCAGCAGCGGTCTGAGCGGCAATCATTTTGGCCTGAGCGTTCTGACCACTGATAGCCTGAGCGCCAGATATAGCGATAGGTATTGCGGCTGCCCAACACATATGGTTATCCTCCTTTCGTGATTGTAAATAACTGAAATTGACCATCTCGTGTGTACTCTTCATGGAATACCGCACCGATAGTCTTGAGGAAACGAATGTGGGACGTATTGCCTACCCATACGTAATTCCAAAGAGTATCATACTTCTCAAGCATCTTATCGCGATACTCCATGATTAACTTACGGAACTTTCGCTAGCCTTCCACTAAGTCGCCACACTTGGTCGCTCGTAACGAACCAGCACTGGTCCCCGCAGTTACCACCAATAGCTAGAGGGAACCCATAGAGGCTCAACGTGACACACTCGGAAGCATCAGGGAAACTCGGCTCAATACCAGCAGCCTTAGCTTCAAGAATGTCATGGTGAGCCGGAGTGAATACCTCAAAGTCTGTACTTTTAGTAGGTCTTATAGTCATCATAAGAAAACCCTCCCGTAGTCGTATTGTTCTCCCTATAGTGAGTCGTATTAATTTCGAGCCACCACAGGGAGAATATTTAATTAAATACCGGAACTTCTCCGTAAGTAGTTACCTTCCAACACCAATGATGTTCAGAGGGGTAGTCTCATCTGACAAGATGTATACAGTGTTGAACTTGGCGTTACCAACCACAGGGAATCGATATTGTCCGGTCCCTACATTAATGCCGCCCTCAGAGTGTTAGAGCCTAATAGGGCACCAGCCATTGTGTACTTCCAGTTAGACGATTGGTTCTCAACATAAATGTCAAACGTACCAGAGTTCTCGTAGTTAACCCACGCTCGGCGTAACTGTAAGCGCCCAATGTCTTCCGTGGAGGTAGACCCGTCGTCGGCAGTCTGCTTGATGAGGAACTTAGAGAACTCATATACGAAGTTAATGTTGAACCCAATGTACACCATGCGTCCCTCCAAGTTACCGCTGAGTCTCAGCCAAGGGTCGCTATTCCACCCAGCCGTAGGTTGCTCAAACACGGTTATCTTACCATCAGGCTCCAATACAGTGATTTTGCCCCTCCCGAAGTTTGCACCATAAATTGTTGGAATATGAATAGAGGTAGTGAATGTGTCATCGTTGTATGTTCCACTAGGAATCGTGTATCGAATCTTCATGTCCATAAAGGCACATGGTACCCTGTAAGTCAATGGCGTTCTTAGTGAAAGAGATTCTAGCTAGGAACGTATTGAACTCATTGCGAAGAATCACATACATATCTGAGCTGATACTCTGACAAGCTAGAACCTGTACGTTTTCCCCAAAGTCCCAATGAGACCACGACTGTTGCCTAACTCTTCGTTCAGGTACAGGAATTTGTACATGAAGATTTTACTAGGGTCCCCGTGAGATAGTACCGAACAGAAGTTTTCCGTACCACTTCCGCAAATACTGAACACACCATTAGGGATGTAGTTAGGAACGTGTGATGTAATGTCCTCAGCATTCTTAACGGAACTGACATCCTGCACAGCGTAGTACCTGTGGATGGACGTGAAGCTGGACCTCGGACTAGCAAAGTAGACATTACGCCCAATCCCAAAAGGTCTCGCTGGTCCTGTACGTCAAACTGGGTCGTTAGGTTCAACTCAACCGACTTAGATGTGAGAGTACCCGAGGCAGTCAGGACGAATTGTGCTTCATCGGACCAGATGAGTAACTCTTGTAGAACGGAACGGCGTACTTAAGGATTGCTATTCGGTTGGTACTCACAGCTACGTCTATCGGGTCGTCATCACTAAGGTTCCGCAATCGGACGCAGGGTAGAAGTTGAAGTATTTGGCTGTACGACTCAATATGATGTTCTCCCCACTAAGGAATCCTAGAGGTTACGGAAGAAGAACACATCGTTAATACTTGAACCAACAAAAGAAGGCCAAGGGTTGGTGTCAACGTCACCACAAGACTTAGGAGACCACTCAAGCCACTTGAAGTCGAAATTACCGTCAGCGGCTCGCACAGAGCGTGTGGCATGGTTTCCCATAGAACTTGGTCCTCAGTGTTCCAACCTAAAGTCTCAGTCCAAACTTTCCGCTCAGCGTCATACCGAACGTAATACTGGTCGGCAGACTTAGAGGCGTCCCCTACGATTTTCACCATGTAGCCGTTAGGAGCATTAGGTGGCAGCTTAGAGAACGACTGAGCGTAGTGGGTCACAGGGTTAATCAACTGGTCTGCGTAGCCATCTTTAGTCGTGAAGGAGTCAATCTGTTGACCACTAGGTGCGGTCACATGGATGAACCCTTGCCCTACATTTACAGTCCAATCAGACAAGTTAGTGCGCATCTGCTTGGCTAACTCTTCAGCTAACCATTGGGCATCCGTATTGTTTACGTGTTCAGGTTGACTACCATCTGGTATCTTATACTTCGCAACGTCTTTACCGTTAATGTGTACAATTAGTTCCCTACCATACTGACCACCACGAACGTTAATCAATCCGTCTTGATTAGGGTTGTAATTCGGTAAGTTGACAGACTTTGTGTTCTTCTGTGCAACAACGTTACGGTTAACGATGAACGTATAGTCTGCTACAGTAACCATTCGCAGGTCGTTACGTGGATTAGCGGTCTTGATGTAGTTGGAACCGTTAGGATACCTAACTTGCTTCTCGTTACCAGAAAGGTCGAACACTACGGATTCCGCTACCAGTGAACACAGCGTAATACTGTTTGTGCTCATGTCGGTTAATCAGGTGGATGTACGGAGCTTGACCTAACGCACCGTTGTCTCCAAGTGTATTTAAGAAAACAAGAGGTGGACGCTTTTTGGAGGCCCTCGGTCTCCGAAGACCAACCGTTAACTTGGCGTGACCCTTGGTCTGGATAACGAAGGATGTCAGGCTGTTGGCTGATACCACCCTTCAAGTTCTTGATTGATTGGCTAATGAGTGCCATTAGAGCCTCCTTATTTATTAATGTTAGCGAGTCAGTAGACCAGAAGTGAACGCATCTCCATCCAGCATATTGTTTACCACCGTAGTCCATCTCATACTCCATGCAGAGACGTCTAGCCTCATCTTCCTCTTCTTTGGAGTACACCCTCTCTTCCGGTGCCCCAAAGAATCGGTTGTTGAACTGACGGGAAGCCTTGGTGACAATCCAGTAACGGAAGCACTCAGGCATCTCATCGTAGTCGCGGAGACGAATAATGTTCACAGTAATACCAGAGTCAAAGCGGTCTGATTGACTCGTTCGGTCATACACATAGCCACCTCGGTTAACGTAGATGGATTGACCGGAAGTAGACATTAGGGATAAATAGTCGTCACTGTATACAATCAGGTTGGAGTAAACATCAGGTAGTAGCGTTATGCCTTCCTCAATGTTGAACGTCCATCCACGAGATTGAATCTGTCGGTTAATCTTGTTGAGAATACGCCGAGCGTTCGCTGCATCTGCGTTAGCGTCACCTTCCAGCGTTGATACCGGAGGTTCACCGATAGACGCCAGGGAATCTGATTCACGGTCGTAACTCAGCGGCAGTCTCAACGTTCATATCGTATGAGCGCATATAGTTTCCTCCTTTCAGCAAAAAACCCCTCAAGACCCGTTTAGAGGCCCCAAGGGGTTATGCTAGTTATTGCTCAGCGGTGGCAGCAGCCAACTCAGCTTCCTTTCGGGCTTTGTTAGCAGCGCGGGTGCGTGCGGCCTCCTGTGCTGGCGTTAAGGTTTCTTCTGTTGAAGTAACACTCGCCTCTTCGGGACTAGCAGCGACCGTTGAGGCCACCCCCAGCGTTACTACCCACTTTGAAAACCACTGCACCAGCAGCTTCTGGGCGAAGACCACCGTGGCCCATTGCGTACTTAGCGATAATCTGGTCCGCTTGGAAGTTAGCACGGCGAGCGCGCTCCAGAGCCAAGTCACGCAGCTTAACAGTACCTACCGCAGAGCGGTGCATGAACAGGGCCGATAACGTTGTCCTTAGCAACCTTAACATCCTCACCTTTATTGGCAGGGAAGACGTGCTTCTGACCAGTAGTGCCCTCACGAGCGGTACCAGCACCACCAGCGGTGAAGTAAACTCTACAACCTCAAAGCCCATAACGTTGCGGATAGAACGCTTCGGTCAATCAGAGCAGCGTAGTTTGCTGCGTTCGGCATCAGTGCTGCCAGAATCGCAGAGTAGCTATATAGGTAACAGTAGAACACACGGTCAGCGGCCGGAACATAGTTCTTGGTCAGAGCCGCACGAGCCTTAGTCAGAGCCGCAATAATCTCCTTACCCAGCGCAACTTGGTCGGTAAGTGCGGCCTTGTTATGATCGTATCAATTACGGTAGCAGTACCTAAGCCCTGATGTTCTCATTATATTTGCTTTCCACGTTACACAGACCGGCAATCTCAGCCAGAACCGCACCATCCGCAGCCATCGCCAGAGATTCACCCAACTGAGAGGTATACTCAGAGCGAACGTCGTAGTGGTTCATCGCGTCCTCAATATCATAAATCAGAACGTCAGCCGTCAGGAGACCGTCAATGGTGATTACCTTCTCGGTGTGTTTGATGTCCTTACGTTTATCGTCGAGGTTCTCGCCCGGAGCCAGATACGCTGCCTGAGTGCGACCCAGAACAGGGAACTGAGCGGATTTACCGCTGGAGATGGAACGTACCATGTGGCGAGAAGTGGTCACGGAGGTACGAGCGAACGCAGGATGACTTCACCGCCAAATACCTTCAAGAACAACGCCAGTTTATCTCCAGCAGCAACTACACCTTTACCTTGGTTAGTACCCATTTGCTGTCCACCAGTCATGCTAGCCATATGTATATCTCCTTCTTAAAGTTAAACAAAATTATTTCTAGAGGGAAACCGTTGTGGTCTCCCTATAGTCAGTCGTATTAATTTCGAAGTCTATCAGAAGTTCGAATCGATTACTTTCTGTTCGACTTGACGACGATAGTTGGCATCTGTGCGATACCGAGGGTCACTCATAGCTTTAATCATCTCGCTACGGTCCGCAAAGCCTTCACGCTTGGTAGCCTGAGGTTTAGCCGGAATAGCACGATTAGTCACGCTACGAGTTGGCTTACGACCGAACGCCTTAGCGCGAGACTCACCAGCCAAGTTGATGATAGCCTTAACGGTCGCTAAGTCACGACTGGTCAACGCATTATCCAGCGACTGTGCCTGCTAAGGGTAACGCGTCTCAAGGTGGTTATACAGTGCATCAAAACGTTCACGACCACCAGCGTACTCAATGACACTGTTTACGTACTGCTCCACCAGAGCTTCTTGACCACGGATATACGAGTCAATGAAAGCCTTCGTGTAGCCAATTTCAGCCAGCTTAGCGTAGGACTCGGCGGACAACTCTTCGTTCTCCTCGTACTCACGCTGGATAGCCTCAATGGTCTCGACACTCATGCCACGCTCAGCAGCAATGTTAATCATCTCTTGGAAGCCCTCTTCGTGCTCACCAAGTTGCTCAGAGGCAGCTACCAGTTCTTCTGGAGTCTCGCCCAGTGGGGTAAACTCTTCGGAACCTTCGGTGCCCTCAACGCCTTCTTCTCCAGTGTCCACATCGGTCGGCTCAGAGCCATCACCGATACGAACCTGAATGCGGCCTTCGTCATCCTCTTTGACCGAACGGGTCAGAGTTGTCATACAGGTCACGTTCTGTTTCCACTTCGTCTGACGCTAATTCGATTGCATCATCGCCATCACGGGCAGCAACATCAAGAGCCAGCATGTTCTGCTCATGTTCCTCAACGGAACCACCAGACATCACAGCGGAGTTCACGCCAAAAGATGCATATACGTCTGCATTAGATTCAGCCATTATTATTGTCTCCTTAAAGTTGAACCCAGGAAGACCGAGGACTCCAACCTCTTGTCATAGCTCATTTCAAAGATGAGGTCTCCCTATAGTGAGTCGTATTAAATTCCCGGCTGTAAACCTACGGAATCAGCGGCAGCAGCCATAGCCTCAGGTGAAGCTGTAGCTTGTGCAGCCATACCTTGAGCCAGCGCAGCAGCACCATTATCCATACCCATTTGCATAGACTGTTGGGCCATCTTCTGTTGCTTCTGTTCTTCGGTGAGTAGAATACCAGAAGTGTCAATACCGATAGCGTTGGCAATACGTAACTTAATCATCGCAAGGTTAATATCAGGGTCGTCCCGCATAGGTGCCAGTGCAGCCCACGCAGTGACACACCGCTTCACTTTATCAAGGTCTTGTCCTCGACCAATTGCTTCCAGACCTGTACTAATGGTTGGCTCTACGGCTTCCTTAGGTAACTCAGGAATGTCTCGTGGCTTGTAGTTGCTTCAAGAGCACTCGTACCAGAGGCAATTGTAATTCTTGAGAAAGGATAGAGTAGACACCACCTAAAGTATCTTCAAGTTCAGAAGCTACATACCGAATCTCTTCGGCGGTCACACGTTCACCTGTACGCTGAACCGCAGAGTTCAACATAAAGGCAAACGAAAGGCGAGCCTCGATAGCGTCACTTACGGCTTTAGCTACAGTAAAGTCTGCTTGCTTCTCCAGTTGGAGGAACGAGATGTCTTCTGGACGACCAGTAACGAAGTCACCAGTCTGAGCTTTGGTCAGTCGGCGTGGCTGGGTGATACCAGCAGGATTCACTAAGCCGATAACCTTAGAGCTAATCATGGACATCTTGACGATAGCCTCTTGGAGATTTTAAGGGACCGTAAGTCACCTAAGTATTCCTCAATGTACGAACGACCGTAGGATTCACCATCTAGTCTGACCATCCGAATCGGGATGTATGGGCAAGCCTCTTTAGGATAAGTCCCCATCGGAGCCTTGGACTTCCATACCCTCGACCTCTTCGTATCGGAGGTATTCACCTGAGTCCTCATCCAGATAGATGTGAGTGTACACGTCGATTGTCTCATCAGCTTCTTCTCACCACCTTGACCTTCTACAGCCTTACGGATGTCCTCAGGGAGAGCACCAAAAGCTATCTGGTCACGAGTCACCATTTGCAGGAAGCGTTCCCGAATCCGTCTCGTTGGACCACATAAGAAGACAATCGGTACAGCTTTGCATGGGATTATAGTTTGACCCTTCCGGTTCCGGTAGGTACAGCAGGACGTTACCAGCTACGACTAACTGTTTGAGAGCCTCAAAGAGAGTCACGCGGTAACTGTTAGACTCAATGTAGTTCATGATGATACGCTCTACCATCGAGAGGCCCTCATCAACCTCGAGCCCATCGGGGTCGCTCAGTAACTGCTTTGCTTCATATTCAGATATAGTAAGTCGCATCCAAGTCTGCATAGGGAATAGAGCCAGCATGAGCTTAGAGGCTAGATTGTTCAGACCACGAGCGCCCACGGCTTGCCACGGAGTTTGATAATCTGTAGAGGCGTTATCGGAGTCCTTAGGGAACAATGATGGGATGGTATATTGAGCGCAATTCTGAGCGCGTGTCTCATAGGGAGCACGGTCGTTCTTTAAACGCTCATAGACAGACTTTGCGCCATCCTCCGCAAGTCCTGTTCGTTTCTCAGCCATTAAATGTGTCTCCATGTCTTACGCTGTAGTATTCGCGTTATGGTTGATTGACTGACTCCATACAGTTCTCCTAAGGAGCGGTGGCTTAAGGTTGATGAGCGTATAGCGAGAACGTCTGACTCTGTAAGTTTCTTGCTTCTAGTTCCTCTCCTTTAGCCTGTCTACCTTTGGTAACCATGTCCTCGGAATTATCCTTTGGAGTTCCAAGCGTAAGGTGCTTTATGTTATAGCGCCTGGGCCTACGCAGATATGCATCACCACAATTCCTGTTGGAACTGGGAATTATGTCTCCTCATCGACGTGCCTATGTGGAGTCACAAGTTTACCATTAACCCACTTACGACCATAACCCTTAGAGTTGACACCTCCGGTCCATTCAATGCAGTTTTCCACGATAACCTCCTGATTAAATGTTGATACCGCCACCGGAGCTACGGGCTACACTCAAGGATTTCTTACCGCCAGCACGAGCTTTCTTGCGTCCGCTTTCTGTCTGTGCTTCGTCCTCAGTGGAAACCTCTTTCTCAGGTACGTCAACAATCTGTGCGGCAGCTTGTGGTACTTCCACCATCTGTGCTTCACCAGTACCACCAGCCAGACCAGCTAGACCGCCAGCAACCTGTTTAACCGGACGAGCCCCTTCCTTAACGACTTTCTTAACGGACTTGGTGACTTTCTTCACGGCCTTCTTAACTTTCTTACCCATAACTTATACCTCCTTAAAGTATACACGCATTGTCTCGCCTTCATGCTTACAACGAGACACCCAATCGCAATCGTGGAGTTCCGCAAGGTACTTAAAGCGTTTCGCTAGGAATCGCTGTAAGCCCTTAGAGTCTGCCTCAGGATTAATGACAACGGACGTTACATCCAGAATGTCTCCTTTGTGGTGAATGTCACAGCTTACGCACCACGCGAAGTACGCTACATGTTTTCCGGTAGAGTCCAGAATGTACTCTTCACGGCAACCAGACATGTCCATCACTTCGTCTACGTAGAGGCTGTAGCCCACAAAGTGTCCTTCAAATCCTAGGCAACCCAAGGTGTTCCACAGTCCACCGGATTGCACGGAAGCAACTCTAGCCTCCACACATGTGAACTCAGACATCACTTCTTACCTCCAAATGCGGACTTACGGATGGAAGATTTCATACGAGCGGAGCCATTGCCGCTGGCTTTAGACTTCGCTACGGAATCATCACGTTCGACCTTGAGGCCTTCGTCCCAGACACTTCGGTGCCCTCGGTATCCGTCTCATCAGAAGACCCACCGAACTCCACGCTTGACACTTCTTGGGTCAGAGGCGCTGGCTCAACGGCTCGAATCTGATTGGTATCCATCTTCGGAGTTTTAAATTTCGGATAAACACATAGTGTCAATCCTCCCCATCATCTCTTAGTTGTTCCTTGCGTAACTCAATCTCGTCAATGACGTTAGAGGCATACTGCTAGGCCCTGAATGAAACCCAAGATGTGGGCCTCACTACAACCATTAGCACGCATAAGTCCTATATGACCAGACGCTTCGAGGTACGCATAGTTGAATCGAACCTGTAGATACTCAGCGGTTGCACGAGGTACATCTGGAATATCGTTAGGGTTCTTAAGTAATTGGTTAATAGGTGTTAACATAATAAAGATTCCTCTTAGAGTTAAATCTTAAAGTAATAATCGTAAAGGCCCCTATCTCCCTATAGTGAGTCGTATTAATTTAGGGACCTTGAGTTTATCACTTAGTGTCGTGTAACGACTTGATTATTCTGGCTAAGTCCCAAAGGCCCCACGAAATGAGGCACACTCCGAGAACACAAAGACCCAGACCAATATACGCTACGGTCTCCACAGGTAAATCTCCTTGTCAATAAAGTTGTACTCGTTGAACCGTAGGATTCGAGCCATTTGGCCCTGCTTGATAATATCCTCTTCGGTCATACCAGCCTTCGCGCCAATGGACTTAATGCAGTCCCAAAGCGTCTCATGAGGCTCAGGGTCGCGTTTAACCCATTTAGTAACCTCTTGGCCTTTGTTCTTACCGGACTTAAGCACAGACGTTTTAGGCTCGGTTATGAACGGGTTATTCAAGAAGTCCTCGGCGGTATCACCCCATCCAGCAATCCCTGAGTAACCATCAGTGATGTCACCCTTGATGGTCTGGAAGAGGTGCCACCAGTCAGCGGACTCTTCGGTCTGGAGTCAGGATGTTACCAGTGGTACACCAGGAAGTCACAGTTAGGGATGGTCTTGAAGAACTCCTTATCGCAAGAGATGATTACAGCCTTACGAGCACCGAAGGCAGGAAGCTCGGATTGGAAGCAATAACTCCCATGACATAGCCCTCAAGCATAGGCTCACGATCAATGAACTCTTCGCGCTCAAAGAGAGCATCAAGGAACTCAAAGTACCCTACAGGTTTCTTCACGGCCTTACGGTTAGCCTTATAGTTCGGGTCAACCAGTTCTTTACGCCAGTTAACACTATCGGTGAACGCAAGGACAATTGGAGCACCTGCCCAAGCCTTCTTACGGGTCTCGTAGGTGAAGCGGCGCACGAAAAACGCGAAAGCGTTTCGCGATAAATGCGAAAACCCGAAACAACTTCACAAGATGAGGTAA	11833					@Stanford_p7n_1_WT_T7_Gibson_BigLinear_40_1159	TCGATTACGTCAAGTTTGTTCATTGACTTCATGGAATCGTCCAGAGCCTTGGCCTGAGCTTTCGTCCATGCGTTCATCTGATTCTGAACTTGTTCCTGTGCGGAGATTAGCCACTCACGTTGTGGTGTCATCTGCTCATCAGGTTGGACCTTATCTAGTTCAGCCTTGATACCTTGAAGCATCTCCCAAGCTGTCCTTGGGTCCTCTTGGTTCAGCGCAGAGTTAATCTTCAAGCGATACTGCTCGTTCAGCTTCGCGTCAGTCTCAAACTGAGAACGTTGTGCTGTGACCATGAGAGCGTTCCACTGTTCCTCACCAATCAACTCTCGGTAAGTCGTAGTGGCTCCGTTAAGTGTTACCTTCTTGTCACCGACTCGCATCAGGAAGTCAGCACCACCAGCACGGCTAGAAGCGTCACTGAACGCTTGGCTTATAAGCTGTGTGGCTTGAGCATCAGATGGGATTGCGCCAGTAACCAGACCGTTGTCGATATACTTCTCAAAGAAGTCAGCAGAGTCTGGACGACGCAGCATATCAGGGTCTTGAAGGACACCGTTGAGTCCACTCGGCTGTTCATGATAGCGCCCTTCTGAGCTTGCTGGCTCAAGAAGTTATCATGCGCACCATACAGCGAGATGTTACGCTCGGTAATGTCCCCGTTGAAACCACGCTGATAATCAACGTCCTCAGGGTCGATGCCGAACTGCTCAGCGTATACCTTAGCGCCCTCTTGAAGGCGACTATGGCGATCTATCTTCCCCATCTCTTCGCGAGTACGGAAGACACCCTCTTTCTTCCTCATCGTTCATCGTCCACAAGATACGCAGCGTTACGACCAGTCTTGACTCGGAGTGCTTCCATAGCGTATGGGTCATCCTGATACAGAAGGGTCCCGTTGTTGAGAGCTTCTCGACGTTGTTCGGGGTGAGCTTACGGATAATCTCGTTAGAGCGTTCATCAGCTAGGTCTCGTGCTCGTTGTTCCTTAGCGGTATACATATCGGCACCAGCCTTAGCGAACCGACCAATGGTGTCCAATAGGCTTGACCTTGGCTGTTCGGCCTGAGTGGTTGCTGCACGATAGCCCATACCTCCAGCACCACCACGTAACCGAGAGAGTCCCGGTTGTGCCACTTGAAGGGCGAGTTCAATTTTACTCATCCTTCATTACCTCCCCCGAGTATTGGTTCCTTTAGCGGCAACAATAGGTGCCTTAGTTGTGGACTTTGAATTTTCGAACGCACCGGATGCGTAAGCACTGGCAGACGAACCCCATGATAGCCAGTGGGTCCAGAACCATCTGTAGCTTACTCTTCTGTTTCTGTTCGCTCTTATAGATTTCGTCAATCTGACTTGCAGCACTTTGAGTACCACCAAGTTGCTGTGCGAAGATTGCTTGGTAGTCACGGCGATAGTTTCTCAGTTACCATATTGGCTTCCCGAATGAACTGTCCTTCTGTGACTCGCTTAATGCGGTCGATTGAGGAACCTCAAGCATACTCTCTCCGATAGCCGCTCGGATAGACCCAATAGCTTGGACCTTCTGCATGTTCTGTGAGGTCAACTCGGCGGACGCTTCCTCAAGTTTACTTCGAGCTTGCAACGATAGGTCAGCATTCTGGATGTTCGTCTGCCTCATGATTTCCATAGCTTGACGACGACCAGCAGCGGTCTGAGCGGCAATCATTTTGGCCTGAGCGTTCTGACCACTGATAGCCTGAGCGCCAGATATAGCGATAGGTATTGCGGCTGCCCAACACATATGGTTATCCTCCTTTCGTGATTGTAAATAACTGAAATTGACCATCTCGTGTGTACTCTTCATGGAATACCGCACCGATAGTCTTGAGGAAACGAATGTGGGACGTATTGCCTACCCATACGTAATTCCAAAGAGTATCATACTTCTCAAGCATCTTATCGCGATACTCCATGATTAACTTACGGAACTTTCGCTAGCCTTCCACTAAGTCGCCACACTTGGTCGCTCGTAACGAACCAGCACTGGTCCCCGCAGTTACCACCAATAGCTAGAGGGAACCCATAGAGGCTCAACGTGACACACTCGGAAGCATCAGGGAAACTCGGCTCAATACCAGCAGCCTTAGCTTCAAGAATGTCATGGTGAGCCGGAGTGAATACCTCAAAGTCTGTACTTTTAGTAGGTCTTATAGTCATCATAAGAAAACCCTCCCGTAGTCGTATTGTTCTCCCTATAGTGAGTCGTATTAATTTCGAGCCACCACAGGGAGAATATTTAATTAAATACCGGAACTTCTCCGTAAGTAGTTACCTTCCAACACCAATGATGTTCAGAGGGGTAGTCTCATCTGACAAGATGTATACAGTGTTGAACTTGGCGTTACCAACCACAGGGAATCGATATTGTCCGGTCCCTACATTAATGCCGCCCTCAGAGTGTTAGAGCCTAATAGGGCACCAGCCATTGTGTACTTCCAGTTAGACGATTGGTTCTCAACATAAATGTCAAACGTACCAGAGTTCTCGTAGTTAACCCACGCTCGGCGTAACTGTAAGCGCCCAATGTCTTCCGTGGAGGTAGACCCGTCGTCGGCAGTCTGCTTGATGAGGAACTTAGAGAACTCATATACGAAGTTAATGTTGAACCCAATGTACACCATGCGTCCCTCCAAGTTACCGCTGAGTCTCAGCCAAGGGTCGCTATTCCACCCAGCCGTAGGTTGCTCAAACACGGTTATCTTACCATCAGGCTCCAATACAGTGATTTTGCCCCTCCCGAAGTTTGCACCATAAATTGTTGGAATATGAATAGAGGTAGTGAATGTGTCATCGTTGTATGTTCCACTAGGAATCGTGTATCGAATCTTCATGTCCATAAAGGCACATGGTACCCTGTAAGTCAATGGCGTTCTTAGTGAAAGAGATTCTAGCTAGGAACGTATTGAACTCATTGCGAAGAATCACATACATATCTGAGCTGATACTCTGACAAGCTAGAACCTGTACGTTTTCCCCAAAGTCCCAATGAGACCACGACTGTTGCCTAACTCTTCGTTCAGGTACAGGAATTTGTACATGAAGATTTTACTAGGGTCCCCGTGAGATAGTACCGAACAGAAGTTTTCCGTACCACTTCCGCAAATACTGAACACACCATTAGGGATGTAGTTAGGAACGTGTGATGTAATGTCCTCAGCATTCTTAACGGAACTGACATCCTGCACAGCGTAGTACCTGTGGATGGACGTGAAGCTGGACCTCGGACTAGCAAAGTAGACATTACGCCCAATCCCAAAAGGTCTCGCTGGTCCTGTACGTCAAACTGGGTCGTTAGGTTCAACTCAACCGACTTAGATGTGAGAGTACCCGAGGCAGTCAGGACGAATTGTGCTTCATCGGACCAGATGAGTAACTCTTGTAGAACGGAACGGCGTACTTAAGGATTGCTATTCGGTTGGTACTCACAGCTACGTCTATCGGGTCGTCATCACTAAGGTTCCGCAATCGGACGCAGGGTAGAAGTTGAAGTATTTGGCTGTACGACTCAATATGATGTTCTCCCCACTAAGGAATCCTAGAGGTTACGGAAGAAGAACACATCGTTAATACTTGAACCAACAAAAGAAGGCCAAGGGTTGGTGTCAACGTCACCACAAGACTTAGGAGACCACTCAAGCCACTTGAAGTCGAAATTACCGTCAGCGGCTCGCACAGAGCGTGTGGCATGGTTTCCCATAGAACTTGGTCCTCAGTGTTCCAACCTAAAGTCTCAGTCCAAACTTTCCGCTCAGCGTCATACCGAACGTAATACTGGTCGGCAGACTTAGAGGCGTCCCCTACGATTTTCACCATGTAGCCGTTAGGAGCATTAGGTGGCAGCTTAGAGAACGACTGAGCGTAGTGGGTCACAGGGTTAATCAACTGGTCTGCGTAGCCATCTTTAGTCGTGAAGGAGTCAATCTGTTGACCACTAGGTGCGGTCACATGGATGAACCCTTGCCCTACATTTACAGTCCAATCAGACAAGTTAGTGCGCATCTGCTTGGCTAACTCTTCAGCTAACCATTGGGCATCCGTATTGTTTACGTGTTCAGGTTGACTACCATCTGGTATCTTATACTTCGCAACGTCTTTACCGTTAATGTGTACAATTAGTTCCCTACCATACTGACCACCACGAACGTTAATCAATCCGTCTTGATTAGGGTTGTAATTCGGTAAGTTGACAGACTTTGTGTTCTTCTGTGCAACAACGTTACGGTTAACGATGAACGTATAGTCTGCTACAGTAACCATTCGCAGGTCGTTACGTGGATTAGCGGTCTTGATGTAGTTGGAACCGTTAGGATACCTAACTTGCTTCTCGTTACCAGAAAGGTCGAACACTACGGATTCCGCTACCAGTGAACACAGCGTAATACTGTTTGTGCTCATGTCGGTTAATCAGGTGGATGTACGGAGCTTGACCTAACGCACCGTTGTCTCCAAGTGTATTTAAGAAAACAAGAGGTGGACGCTTTTTGGAGGCCCTCGGTCTCCGAAGACCAACCGTTAACTTGGCGTGACCCTTGGTCTGGATAACGAAGGATGTCAGGCTGTTGGCTGATACCACCCTTCAAGTTCTTGATTGATTGGCTAATGAGTGCCATTAGAGCCTCCTTATTTATTAATGTTAGCGAGTCAGTAGACCAGAAGTGAACGCATCTCCATCCAGCATATTGTTTACCACCGTAGTCCATCTCATACTCCATGCAGAGACGTCTAGCCTCATCTTCCTCTTCTTTGGAGTACACCCTCTCTTCCGGTGCCCCAAAGAATCGGTTGTTGAACTGACGGGAAGCCTTGGTGACAATCCAGTAACGGAAGCACTCAGGCATCTCATCGTAGTCGCGGAGACGAATAATGTTCACAGTAATACCAGAGTCAAAGCGGTCTGATTGACTCGTTCGGTCATACACATAGCCACCTCGGTTAACGTAGATGGATTGACCGGAAGTAGACATTAGGGATAAATAGTCGTCACTGTATACAATCAGGTTGGAGTAAACATCAGGTAGTAGCGTTATGCCTTCCTCAATGTTGAACGTCCATCCACGAGATTGAATCTGTCGGTTAATCTTGTTGAGAATACGCCGAGCGTTCGCTGCATCTGCGTTAGCGTCACCTTCCAGCGTTGATACCGGAGGTTCACCGATAGACGCCAGGGAATCTGATTCACGGTCGTAACTCAGCGGCAGTCTCAACGTTCATATCGTATGAGCGCATATAGTTTCCTCCTTTCAGCAAAAAACCCCTCAAGACCCGTTTAGAGGCCCCAAGGGGTTATGCTAGTTATTGCTCAGCGGTGGCAGCAGCCAACTCAGCTTCCTTTCGGGCTTTGTTAGCAGCGCGGGTGCGTGCGGCCTCCTGTGCTGGCGTTAAGGTTTCTTCTGTTGAAGTAACACTCGCCTCTTCGGGACTAGCAGCGACCGTTGAGGCCACCCCCAGCGTTACTACCCACTTTGAAAACCACTGCACCAGCAGCTTCTGGGCGAAGACCACCGTGGCCCATTGCGTACTTAGCGATAATCTGGTCCGCTTGGAAGTTAGCACGGCGAGCGCGCTCCAGAGCCAAGTCACGCAGCTTAACAGTACCTACCGCAGAGCGGTGCATGAACAGGGCCGATAACGTTGTCCTTAGCAACCTTAACATCCTCACCTTTATTGGCAGGGAAGACGTGCTTCTGACCAGTAGTGCCCTCACGAGCGGTACCAGCACCACCAGCGGTGAAGTAAACTCTACAACCTCAAAGCCCATAACGTTGCGGATAGAACGCTTCGGTCAATCAGAGCAGCGTAGTTTGCTGCGTTCGGCATCAGTGCTGCCAGAATCGCAGAGTAGCTATATAGGTAACAGTAGAACACACGGTCAGCGGCCGGAACATAGTTCTTGGTCAGAGCCGCACGAGCCTTAGTCAGAGCCGCAATAATCTCCTTACCCAGCGCAACTTGGTCGGTAAGTGCGGCCTTGTTATGATCGTATCAATTACGGTAGCAGTACCTAAGCCCTGATGTTCTCATTATATTTGCTTTCCACGTTACACAGACCGGCAATCTCAGCCAGAACCGCACCATCCGCAGCCATCGCCAGAGATTCACCCAACTGAGAGGTATACTCAGAGCGAACGTCGTAGTGGTTCATCGCGTCCTCAATATCATAAATCAGAACGTCAGCCGTCAGGAGACCGTCAATGGTGATTACCTTCTCGGTGTGTTTGATGTCCTTACGTTTATCGTCGAGGTTCTCGCCCGGAGCCAGATACGCTGCCTGAGTGCGACCCAGAACAGGGAACTGAGCGGATTTACCGCTGGAGATGGAACGTACCATGTGGCGAGAAGTGGTCACGGAGGTACGAGCGAACGCAGGATGACTTCACCGCCAAATACCTTCAAGAACAACGCCAGTTTATCTCCAGCAGCAACTACACCTTTACCTTGGTTAGTACCCATTTGCTGTCCACCAGTCATGCTAGCCATATGTATATCTCCTTCTTAAAGTTAAACAAAATTATTTCTAGAGGGAAACCGTTGTGGTCTCCCTATAGTCAGTCGTATTAATTTCGAAGTCTATCAGAAGTTCGAATCGATTACTTTCTGTTCGACTTGACGACGATAGTTGGCATCTGTGCGATACCGAGGGTCACTCATAGCTTTAATCATCTCGCTACGGTCCGCAAAGCCTTCACGCTTGGTAGCCTGAGGTTTAGCCGGAATAGCACGATTAGTCACGCTACGAGTTGGCTTACGACCGAACGCCTTAGCGCGAGACTCACCAGCCAAGTTGATGATAGCCTTAACGGTCGCTAAGTCACGACTGGTCAACGCATTATCCAGCGACTGTGCCTGCTAAGGGTAACGCGTCTCAAGGTGGTTATACAGTGCATCAAAACGTTCACGACCACCAGCGTACTCAATGACACTGTTTACGTACTGCTCCACCAGAGCTTCTTGACCACGGATATACGAGTCAATGAAAGCCTTCGTGTAGCCAATTTCAGCCAGCTTAGCGTAGGACTCGGCGGACAACTCTTCGTTCTCCTCGTACTCACGCTGGATAGCCTCAATGGTCTCGACACTCATGCCACGCTCAGCAGCAATGTTAATCATCTCTTGGAAGCCCTCTTCGTGCTCACCAAGTTGCTCAGAGGCAGCTACCAGTTCTTCTGGAGTCTCGCCCAGTGGGGTAAACTCTTCGGAACCTTCGGTGCCCTCAACGCCTTCTTCTCCAGTGTCCACATCGGTCGGCTCAGAGCCATCACCGATACGAACCTGAATGCGGCCTTCGTCATCCTCTTTGACCGAACGGGTCAGAGTTGTCATACAGGTCACGTTCTGTTTCCACTTCGTCTGACGCTAATTCGATTGCATCATCGCCATCACGGGCAGCAACATCAAGAGCCAGCATGTTCTGCTCATGTTCCTCAACGGAACCACCAGACATCACAGCGGAGTTCACGCCAAAAGATGCATATACGTCTGCATTAGATTCAGCCATTATTATTGTCTCCTTAAAGTTGAACCCAGGAAGACCGAGGACTCCAACCTCTTGTCATAGCTCATTTCAAAGATGAGGTCTCCCTATAGTGAGTCGTATTAAATTCCCGGCTGTAAACCTACGGAATCAGCGGCAGCAGCCATAGCCTCAGGTGAAGCTGTAGCTTGTGCAGCCATACCTTGAGCCAGCGCAGCAGCACCATTATCCATACCCATTTGCATAGACTGTTGGGCCATCTTCTGTTGCTTCTGTTCTTCGGTGAGTAGAATACCAGAAGTGTCAATACCGATAGCGTTGGCAATACGTAACTTAATCATCGCAAGGTTAATATCAGGGTCGTCCCGCATAGGTGCCAGTGCAGCCCACGCAGTGACACACCGCTTCACTTTATCAAGGTCTTGTCCTCGACCAATTGCTTCCAGACCTGTACTAATGGTTGGCTCTACGGCTTCCTTAGGTAACTCAGGAATGTCTCGTGGCTTGTAGTTGCTTCAAGAGCACTCGTACCAGAGGCAATTGTAATTCTTGAGAAAGGATAGAGTAGACACCACCTAAAGTATCTTCAAGTTCAGAAGCTACATACCGAATCTCTTCGGCGGTCACACGTTCACCTGTACGCTGAACCGCAGAGTTCAACATAAAGGCAAACGAAAGGCGAGCCTCGATAGCGTCACTTACGGCTTTAGCTACAGTAAAGTCTGCTTGCTTCTCCAGTTGGAGGAACGAGATGTCTTCTGGACGACCAGTAACGAAGTCACCAGTCTGAGCTTTGGTCAGTCGGCGTGGCTGGGTGATACCAGCAGGATTCACTAAGCCGATAACCTTAGAGCTAATCATGGACATCTTGACGATAGCCTCTTGGAGATTTTAAGGGACCGTAAGTCACCTAAGTATTCCTCAATGTACGAACGACCGTAGGATTCACCATCTAGTCTGACCATCCGAATCGGGATGTATGGGCAAGCCTCTTTAGGATAAGTCCCCATCGGAGCCTTGGACTTCCATACCCTCGACCTCTTCGTATCGGAGGTATTCACCTGAGTCCTCATCCAGATAGATGTGAGTGTACACGTCGATTGTCTCATCAGCTTCTTCTCACCACCTTGACCTTCTACAGCCTTACGGATGTCCTCAGGGAGAGCACCAAAAGCTATCTGGTCACGAGTCACCATTTGCAGGAAGCGTTCCCGAATCCGTCTCGTTGGACCACATAAGAAGACAATCGGTACAGCTTTGCATGGGATTATAGTTTGACCCTTCCGGTTCCGGTAGGTACAGCAGGACGTTACCAGCTACGACTAACTGTTTGAGAGCCTCAAAGAGAGTCACGCGGTAACTGTTAGACTCAATGTAGTTCATGATGATACGCTCTACCATCGAGAGGCCCTCATCAACCTCGAGCCCATCGGGGTCGCTCAGTAACTGCTTTGCTTCATATTCAGATATAGTAAGTCGCATCCAAGTCTGCATAGGGAATAGAGCCAGCATGAGCTTAGAGGCTAGATTGTTCAGACCACGAGCGCCCACGGCTTGCCACGGAGTTTGATAATCTGTAGAGGCGTTATCGGAGTCCTTAGGGAACAATGATGGGATGGTATATTGAGCGCAATTCTGAGCGCGTGTCTCATAGGGAGCACGGTCGTTCTTTAAACGCTCATAGACAGACTTTGCGCCATCCTCCGCAAGTCCTGTTCGTTTCTCAGCCATTAAATGTGTCTCCATGTCTTACGCTGTAGTATTCGCGTTATGGTTGATTGACTGACTCCATACAGTTCTCCTAAGGAGCGGTGGCTTAAGGTTGATGAGCGTATAGCGAGAACGTCTGACTCTGTAAGTTTCTTGCTTCTAGTTCCTCTCCTTTAGCCTGTCTACCTTTGGTAACCATGTCCTCGGAATTATCCTTTGGAGTTCCAAGCGTAAGGTGCTTTATGTTATAGCGCCTGGGCCTACGCAGATATGCATCACCACAATTCCTGTTGGAACTGGGAATTATGTCTCCTCATCGACGTGCCTATGTGGAGTCACAAGTTTACCATTAACCCACTTACGACCATAACCCTTAGAGTTGACACCTCCGGTCCATTCAATGCAGTTTTCCACGATAACCTCCTGATTAAATGTTGATACCGCCACCGGAGCTACGGGCTACACTCAAGGATTTCTTACCGCCAGCACGAGCTTTCTTGCGTCCGCTTTCTGTCTGTGCTTCGTCCTCAGTGGAAACCTCTTTCTCAGGTACGTCAACAATCTGTGCGGCAGCTTGTGGTACTTCCACCATCTGTGCTTCACCAGTACCACCAGCCAGACCAGCTAGACCGCCAGCAACCTGTTTAACCGGACGAGCCCCTTCCTTAACGACTTTCTTAACGGACTTGGTGACTTTCTTCACGGCCTTCTTAACTTTCTTACCCATAACTTATACCTCCTTAAAGTATACACGCATTGTCTCGCCTTCATGCTTACAACGAGACACCCAATCGCAATCGTGGAGTTCCGCAAGGTACTTAAAGCGTTTCGCTAGGAATCGCTGTAAGCCCTTAGAGTCTGCCTCAGGATTAATGACAACGGACGTTACATCCAGAATGTCTCCTTTGTGGTGAATGTCACAGCTTACGCACCACGCGAAGTACGCTACATGTTTTCCGGTAGAGTCCAGAATGTACTCTTCACGGCAACCAGACATGTCCATCACTTCGTCTACGTAGAGGCTGTAGCCCACAAAGTGTCCTTCAAATCCTAGGCAACCCAAGGTGTTCCACAGTCCACCGGATTGCACGGAAGCAACTCTAGCCTCCACACATGTGAACTCAGACATCACTTCTTACCTCCAAATGCGGACTTACGGATGGAAGATTTCATACGAGCGGAGCCATTGCCGCTGGCTTTAGACTTCGCTACGGAATCATCACGTTCGACCTTGAGGCCTTCGTCCCAGACACTTCGGTGCCCTCGGTATCCGTCTCATCAGAAGACCCACCGAACTCCACGCTTGACACTTCTTGGGTCAGAGGCGCTGGCTCAACGGCTCGAATCTGATTGGTATCCATCTTCGGAGTTTTAAATTTCGGATAAACACATAGTGTCAATCCTCCCCATCATCTCTTAGTTGTTCCTTGCGTAACTCAATCTCGTCAATGACGTTAGAGGCATACTGCTAGGCCCTGAATGAAACCCAAGATGTGGGCCTCACTACAACCATTAGCACGCATAAGTCCTATATGACCAGACGCTTCGAGGTACGCATAGTTGAATCGAACCTGTAGATACTCAGCGGTTGCACGAGGTACATCTGGAATATCGTTAGGGTTCTTAAGTAATTGGTTAATAGGTGTTAACATAATAAAGATTCCTCTTAGAGTTAAATCTTAAAGTAATAATCGTAAAGGCCCCTATCTCCCTATAGTGAGTCGTATTAATTTAGGGACCTTGAGTTTATCACTTAGTGTCGTGTAACGACTTGATTATTCTGGCTAAGTCCCAAAGGCCCCACGAAATGAGGCACACTCCGAGAACACAAAGACCCAGACCAATATACGCTACGGTCTCCACAGGTAAATCTCCTTGTCAATAAAGTTGTACTCGTTGAACCGTAGGATTCGAGCCATTTGGCCCTGCTTGATAATATCCTCTTCGGTCATACCAGCCTTCGCGCCAATGGACTTAATGCAGTCCCAAAGCGTCTCATGAGGCTCAGGGTCGCGTTTAACCCATTTAGTAACCTCTTGGCCTTTGTTCTTACCGGACTTAAGCACAGACGTTTTAGGCTCGGTTATGAACGGGTTATTCAAGAAGTCCTCGGCGGTATCACCCCATCCAGCAATCCCTGAGTAACCATCAGTGATGTCACCCTTGATGGTCTGGAAGAGGTGCCACCAGTCAGCGGACTCTTCGGTCTGGAGTCAGGATGTTACCAGTGGTACACCAGGAAGTCACAGTTAGGGATGGTCTTGAAGAACTCCTTATCGCAAGAGATGATTACAGCCTTACGAGCACCGAAGGCAGGAAGCTCGGATTGGAAGCAATAACTCCCATGACATAGCCCTCAAGCATAGGCTCACGATCAATGAACTCTTCGCGCTCAAAGAGAGCATCAAGGAACTCAAAGTACCCTACAGGTTTCTTCACGGCCTTACGGTTAGCCTTATAGTTCGGGTCAACCAGTTCTTTACGCCAGTTAACACTATCGGTGAACGCAAGGACAATTGGAGCACCTGCCCAAGCCTTCTTACGGGTCTCGTAGGTGAAGCGGCGCACGAAAAACGCGAAAGCGTTTCGCGATAAATGCGAAAACCCGAAACAACTTCACAAGATGAGGTAA	11833
TCGATTACGTCAAGTTTGTTCATTGACTTCATGGAATCGTCCAGAGCCTTGGCCTGAGCTTTCGTCCATGCGTTCATCTGATTCTGAACTTGTTCCTGTGCGGAGATTAGCCACTCACGTTGTGGTGTCATCTGCTCATCAGGTTGGACCTTATCTAGTTCAGCCTTGATACCTTGAAGCATCTCCCAAGCTGTCCTTGGGTCCTCTTGGTTCAGCGCAGAGTTAATCTTCAAGCGATACTGCTCGTTCAGCTTCGCGTCAGTCTCAAACTGAGAACGTTGTGCTGTGACCATGAGAGCGTTCCACTGTTCCTCACCAATCAACTCTCGGTAAGTCGTAGTGGCTCCGTTAAGTGTTACCTTCTTGTCACCGACTCGCATCAGGAAGTCAGCACCACCAGCACGGCTAGAAGCGTCACTGAACGCTTGGCTTATAAGCTGTGTGGCTTGAGCATCAGATGGGATTGCGCCAGTAACCAGACCGTTGTCGATATACTTCTCAAAGAAGTCAGCAGAGTCTGGACGACGCAGCATATCAGGGTCTTGAAGGACACCGTTGAGTCCACTCGGCTGTTCATGATAGCGCCCTTCTGAGCTTGCTGGCTCAAGAAGTTATCATGCGCACCATACAGCGAGATGTTACGCTCGGTAATGTCCCCGTTGAAACCACGCTGATAATCAACGTCCTCAGGGTCGATGCCGAACTGCTCAGCGTATACCTTAGCGCCCTCTTGAAGGCGACTATGGCGATCTATCTTCCCCATCTCTTCGCGAGTACGGAAGACACCCTCTTTCTTCCTCATCGTTCATCGTCCACAAGATACGCAGCGTTACGACCAGTCTTGACTCGGAGTGCTTCCATAGCGTATGGGTCATCCTGATACAGAAGGGTCCCGTTGTTGAGAGCTTCTCGACGTTGTTCGGGGTGAGCTTACGGATAATCTCGTTAGAGCGTTCATCAGCTAGGTCTCGTGCTCGTTGTTCCTTAGCGGTATACATATCGGCACCAGCCTTAGCGAACCGACCAATGGTGTCCAATAGGCTTGACCTTGGCTGTTCGGCCTGAGTGGTTGCTGCACGATAGCCCATACCTCCAGCACCACCACGTAACCGAGAGAGTCCCGGTTGTGCCACTTGAAGGGCGAGTTCAATTTTACTCATCCTTCATTACCTCCCCCGAGTATTGGTTCCTTTAGCGGCAACAATAGGTGCCTTAGTTGTGGACTTTGAATTTTCGAACGCACCGGATGCGTAAGCACTGGCAGACGAACCCCATGATAGCCAGTGGGTCCAGAACCATCTGTAGCTTACTCTTCTGTTTCTGTTCGCTCTTATAGATTTCGTCAATCTGACTTGCAGCACTTTGAGTACCACCAAGTTGCTGTGCGAAGATTGCTTGGTAGTCACGGCGATAGTTTCTCAGTTACCATATTGGCTTCCCGAATGAACTGTCCTTCTGTGACTCGCTTAATGCGGTCGATTGAGGAACCTCAAGCATACTCTCTCCGATAGCCGCTCGGATAGACCCAATAGCTTGGACCTTCTGCATGTTCTGTGAGGTCAACTCGGCGGACGCTTCCTCAAGTTTACTTCGAGCTTGCAACGATAGGTCAGCATTCTGGATGTTCGTCTGCCTCATGATTTCCATAGCTTGACGACGACCAGCAGCGGTCTGAGCGGCAATCATTTTGGCCTGAGCGTTCTGACCACTGATAGCCTGAGCGCCAGATATAGCGATAGGTATTGCGGCTGCCCAACACATATGGTTATCCTCCTTTCGTGATTGTAAATAACTGAAATTGACCATCTCGTGTGTACTCTTCATGGAATACCGCACCGATAGTCTTGAGGAAACGAATGTGGGACGTATTGCCTACCCATACGTAATTCCAAAGAGTATCATACTTCTCAAGCATCTTATCGCGATACTCCATGATTAACTTACGGAACTTTCGCTAGCCTTCCACTAAGTCGCCACACTTGGTCGCTCGTAACGAACCAGCACTGGTCCCCGCAGTTACCACCAATAGCTAGAGGGAACCCATAGAGGCTCAACGTGACACACTCGGAAGCATCAGGGAAACTCGGCTCAATACCAGCAGCCTTAGCTTCAAGAATGTCATGGTGAGCCGGAGTGAATACCTCAAAGTCTGTACTTTTAGTAGGTCTTATAGTCATCATAAGAAAACCCTCCCGTAGTCGTATTGTTCTCCCTATAGTGAGTCGTATTAATTTCGAGCCACCACAGGGAGAATATTTAATTAAATACCGGAACTTCTCCGTAAGTAGTTACCTTCCAACACCAATGATGTTCAGAGGGGTAGTCTCATCTGACAAGATGTATACAGTGTTGAACTTGGCGTTACCAACCACAGGGAATCGATATTGTCCGGTCCCTACATTAATGCCGCCCTCAGAGTGTTAGAGCCTAATAGGGCACCAGCCATTGTGTACTTCCAGTTAGACGATTGGTTCTCAACATAAATGTCAAACGTACCAGAGTTCTCGTAGTTAACCCACGCTCGGCGTAACTGTAAGCGCCCAATGTCTTCCGTGGAGGTAGACCCGTCGTCGGCAGTCTGCTTGATGAGGAACTTAGAGAACTCATATACGAAGTTAATGTTGAACCCAATGTACACCATGCGTCCCTCCAAGTTACCGCTGAGTCTCAGCCAAGGGTCGCTATTCCACCCAGCCGTAGGTTGCTCAAACACGGTTATCTTACCATCAGGCTCCAATACAGTGATTTTGCCCCTCCCGAAGTTTGCACCATAAATTGTTGGAATATGAATAGAGGTAGTGAATGTGTCATCGTTGTATGTTCCACTAGGAATCGTGTATCGAATCTTCATGTCCATAAAGGCACATGGTACCCTGTAAGTCAATGGCGTTCTTAGTGAAAGAGATTCTAGCTAGGAACGTATTGAACTCATTGCGAAGAATCACATACATATCTGAGCTGATACTCTGACAAGCTAGAACCTGTACGTTTTCCCCAAAGTCCCAATGAGACCACGACTGTTGCCTAACTCTTCGTTCAGGTACAGGAATTTGTACATGAAGATTTTACTAGGGTCCCCGTGAGATAGTACCGAACAGAAGTTTTCCGTACCACTTCCGCAAATACTGAACACACCATTAGGGATGTAGTTAGGAACGTGTGATGTAATGTCCTCAGCATTCTTAACGGAACTGACATCCTGCACAGCGTAGTACCTGTGGATGGACGTGAAGCTGGACCTCGGACTAGCAAAGTAGACATTACGCCCAATCCCAAAAGGTCTCGCTGGTCCTGTACGTCAAACTGGGTCGTTAGGTTCAACTCAACCGACTTAGATGTGAGAGTACCCGAGGCAGTCAGGACGAATTGTGCTTCATCGGACCAGATGAGTAACTCTTGTAGAACGGAACGGCGTACTTAAGGATTGCTATTCGGTTGGTACTCACAGCTACGTCTATCGGGTCGTCATCACTAAGGTTCCGCAATCGGACGCAGGGTAGAAGTTGAAGTATTTGGCTGTACGACTCAATATGATGTTCTCCCCACTAAGGAATCCTAGAGGTTACGGAAGAAGAACACATCGTTAATACTTGAACCAACAAAAGAAGGCCAAGGGTTGGTGTCAACGTCACCACAAGACTTAGGAGACCACTCAAGCCACTTGAAGTCGAAATTACCGTCAGCGGCTCGCACAGAGCGTGTGGCATGGTTTCCCATAGAACTTGGTCCTCAGTGTTCCAACCTAAAGTCTCAGTCCAAACTTTCCGCTCAGCGTCATACCGAACGTAATACTGGTCGGCAGACTTAGAGGCGTCCCCTACGATTTTCACCATGTAGCCGTTAGGAGCATTAGGTGGCAGCTTAGAGAACGACTGAGCGTAGTGGGTCACAGGGTTAATCAACTGGTCTGCGTAGCCATCTTTAGTCGTGAAGGAGTCAATCTGTTGACCACTAGGTGCGGTCACATGGATGAACCCTTGCCCTACATTTACAGTCCAATCAGACAAGTTAGTGCGCATCTGCTTGGCTAACTCTTCAGCTAACCATTGGGCATCCGTATTGTTTACGTGTTCAGGTTGACTACCATCTGGTATCTTATACTTCGCAACGTCTTTACCGTTAATGTGTACAATTAGTTCCCTACCATACTGACCACCACGAACGTTAATCAATCCGTCTTGATTAGGGTTGTAATTCGGTAAGTTGACAGACTTTGTGTTCTTCTGTGCAACAACGTTACGGTTAACGATGAACGTATAGTCTGCTACAGTAACCATTCGCAGGTCGTTACGTGGATTAGCGGTCTTGATGTAGTTGGAACCGTTAGGATACCTAACTTGCTTCTCGTTACCAGAAAGGTCGAACACTACGGATTCCGCTACCAGTGAACACAGCGTAATACTGTTTGTGCTCATGTCGGTTAATCAGGTGGATGTACGGAGCTTGACCTAACGCACCGTTGTCTCCAAGTGTATTTAAGAAAACAAGAGGTGGACGCTTTTTGGAGGCCCTCGGTCTCCGAAGACCAACCGTTAACTTGGCGTGACCCTTGGTCTGGATAACGAAGGATGTCAGGCTGTTGGCTGATACCACCCTTCAAGTTCTTGATTGATTGGCTAATGAGTGCCATTAGAGCCTCCTTATTTATTAATGTTAGCGAGTCAGTAGACCAGAAGTGAACGCATCTCCATCCAGCATATTGTTTACCACCGTAGTCCATCTCATACTCCATGCAGAGACGTCTAGCCTCATCTTCCTCTTCTTTGGAGTACACCCTCTCTTCCGGTGCCCCAAAGAATCGGTTGTTGAACTGACGGGAAGCCTTGGTGACAATCCAGTAACGGAAGCACTCAGGCATCTCATCGTAGTCGCGGAGACGAATAATGTTCACAGTAATACCAGAGTCAAAGCGGTCTGATTGACTCGTTCGGTCATACACATAGCCACCTCGGTTAACGTAGATGGATTGACCGGAAGTAGACATTAGGGATAAATAGTCGTCACTGTATACAATCAGGTTGGAGTAAACATCAGGTAGTAGCGTTATGCCTTCCTCAATGTTGAACGTCCATCCACGAGATTGAATCTGTCGGTTAATCTTGTTGAGAATACGCCGAGCGTTCGCTGCATCTGCGTTAGCGTCACCTTCCAGCGTTGATACCGGAGGTTCACCGATAGACGCCAGGGAATCTGATTCACGGTCGTAACTCAGCGGCAGTCTCAACGTTCATATCGTATGAGCGCATATAGTTTCCTCCTTTCAGCAAAAAACCCCTCAAGACCCGTTTAGAGGCCCCAAGGGGTTATGCTAGTTATTGCTCAGCGGTGGCAGCAGCCAACTCAGCTTCCTTTCGGGCTTTGTTAGCAGCGCGGGTGCGTGCGGCCTCCTGTGCTGGCGTTAAGGTTTCTTCTGTTGAAGTAACACTCGCCTCTTCGGGACTAGCAGCGACCGTTGAGGCCACCCCCAGCGTTACTACCCACTTTGAAAACCACTGCACCAGCAGCTTCTGGGCGAAGACCACCGTGGCCCATTGCGTACTTAGCGATAATCTGGTCCGCTTGGAAGTTAGCACGGCGAGCGCGCTCCAGAGCCAAGTCACGCAGCTTAACAGTACCTACCGCAGAGCGGTGCATGAACAGGGCCGATAACGTTGTCCTTAGCAACCTTAACATCCTCACCTTTATTGGCAGGGAAGACGTGCTTCTGACCAGTAGTGCCCTCACGAGCGGTACCAGCACCACCAGCGGTGAAGTAAACTCTACAACCTCAAAGCCCATAACGTTGCGGATAGAACGCTTCGGTCAATCAGAGCAGCGTAGTTTGCTGCGTTCGGCATCAGTGCTGCCAGAATCGCAGAGTAGCTATATAGGTAACAGTAGAACACACGGTCAGCGGCCGGAACATAGTTCTTGGTCAGAGCCGCACGAGCCTTAGTCAGAGCCGCAATAATCTCCTTACCCAGCGCAACTTGGTCGGTAAGTGCGGCCTTGTTATGATCGTATCAATTACGGTAGCAGTACCTAAGCCCTGATGTTCTCATTATATTTGCTTTCCACGTTACACAGACCGGCAATCTCAGCCAGAACCGCACCATCCGCAGCCATCGCCAGAGATTCACCCAACTGAGAGGTATACTCAGAGCGAACGTCGTAGTGGTTCATCGCGTCCTCAATATCATAAATCAGAACGTCAGCCGTCAGGAGACCGTCAATGGTGATTACCTTCTCGGTGTGTTTGATGTCCTTACGTTTATCGTCGAGGTTCTCGCCCGGAGCCAGATACGCTGCCTGAGTGCGACCCAGAACAGGGAACTGAGCGGATTTACCGCTGGAGATGGAACGTACCATGTGGCGAGAAGTGGTCACGGAGGTACGAGCGAACGCAGGATGACTTCACCGCCAAATACCTTCAAGAACAACGCCAGTTTATCTCCAGCAGCAACTACACCTTTACCTTGGTTAGTACCCATTTGCTGTCCACCAGTCATGCTAGCCATATGTATATCTCCTTCTTAAAGTTAAACAAAATTATTTCTAGAGGGAAACCGTTGTGGTCTCCCTATAGTCAGTCGTATTAATTTCGAAGTCTATCAGAAGTTCGAATCGATTACTTTCTGTTCGACTTGACGACGATAGTTGGCATCTGTGCGATACCGAGGGTCACTCATAGCTTTAATCATCTCGCTACGGTCCGCAAAGCCTTCACGCTTGGTAGCCTGAGGTTTAGCCGGAATAGCACGATTAGTCACGCTACGAGTTGGCTTACGACCGAACGCCTTAGCGCGAGACTCACCAGCCAAGTTGATGATAGCCTTAACGGTCGCTAAGTCACGACTGGTCAACGCATTATCCAGCGACTGTGCCTGCTAAGGGTAACGCGTCTCAAGGTGGTTATACAGTGCATCAAAACGTTCACGACCACCAGCGTACTCAATGACACTGTTTACGTACTGCTCCACCAGAGCTTCTTGACCACGGATATACGAGTCAATGAAAGCCTTCGTGTAGCCAATTTCAGCCAGCTTAGCGTAGGACTCGGCGGACAACTCTTCGTTCTCCTCGTACTCACGCTGGATAGCCTCAATGGTCTCGACACTCATGCCACGCTCAGCAGCAATGTTAATCATCTCTTGGAAGCCCTCTTCGTGCTCACCAAGTTGCTCAGAGGCAGCTACCAGTTCTTCTGGAGTCTCGCCCAGTGGGGTAAACTCTTCGGAACCTTCGGTGCCCTCAACGCCTTCTTCTCCAGTGTCCACATCGGTCGGCTCAGAGCCATCACCGATACGAACCTGAATGCGGCCTTCGTCATCCTCTTTGACCGAACGGGTCAGAGTTGTCATACAGGTCACGTTCTGTTTCCACTTCGTCTGACGCTAATTCGATTGCATCATCGCCATCACGGGCAGCAACATCAAGAGCCAGCATGTTCTGCTCATGTTCCTCAACGGAACCACCAGACATCACAGCGGAGTTCACGCCAAAAGATGCATATACGTCTGCATTAGATTCAGCCATTATTATTGTCTCCTTAAAGTTGAACCCAGGAAGACCGAGGACTCCAACCTCTTGTCATAGCTCATTTCAAAGATGAGGTCTCCCTATAGTGAGTCGTATTAAATTCCCGGCTGTAAACCTACGGAATCAGCGGCAGCAGCCATAGCCTCAGGTGAAGCTGTAGCTTGTGCAGCCATACCTTGAGCCAGCGCAGCAGCACCATTATCCATACCCATTTGCATAGACTGTTGGGCCATCTTCTGTTGCTTCTGTTCTTCGGTGAGTAGAATACCAGAAGTGTCAATACCGATAGCGTTGGCAATACGTAACTTAATCATCGCAAGGTTAATATCAGGGTCGTCCCGCATAGGTGCCAGTGCAGCCCACGCAGTGACACACCGCTTCACTTTATCAAGGTCTTGTCCTCGACCAATTGCTTCCAGACCTGTACTAATGGTTGGCTCTACGGCTTCCTTAGGTAACTCAGGAATGTCTCGTGGCTTGTAGTTGCTTCAAGAGCACTCGTACCAGAGGCAATTGTAATTCTTGAGAAAGGATAGAGTAGACACCACCTAAAGTATCTTCAAGTTCAGAAGCTACATACCGAATCTCTTCGGCGGTCACACGTTCACCTGTACGCTGAACCGCAGAGTTCAACATAAAGGCAAACGAAAGGCGAGCCTCGATAGCGTCACTTACGGCTTTAGCTACAGTAAAGTCTGCTTGCTTCTCCAGTTGGAGGAACGAGATGTCTTCTGGACGACCAGTAACGAAGTCACCAGTCTGAGCTTTGGTCAGTCGGCGTGGCTGGGTGATACCAGCAGGATTCACTAAGCCGATAACCTTAGAGCTAATCATGGACATCTTGACGATAGCCTCTTGGAGATTTTAAGGGACCGTAAGTCACCTAAGTATTCCTCAATGTACGAACGACCGTAGGATTCACCATCTAGTCTGACCATCCGAATCGGGATGTATGGGCAAGCCTCTTTAGGATAAGTCCCCATCGGAGCCTTGGACTTCCATACCCTCGACCTCTTCGTATCGGAGGTATTCACCTGAGTCCTCATCCAGATAGATGTGAGTGTACACGTCGATTGTCTCATCAGCTTCTTCTCACCACCTTGACCTTCTACAGCCTTACGGATGTCCTCAGGGAGAGCACCAAAAGCTATCTGGTCACGAGTCACCATTTGCAGGAAGCGTTCCCGAATCCGTCTCGTTGGACCACATAAGAAGACAATCGGTACAGCTTTGCATGGGATTATAGTTTGACCCTTCCGGTTCCGGTAGGTACAGCAGGACGTTACCAGCTACGACTAACTGTTTGAGAGCCTCAAAGAGAGTCACGCGGTAACTGTTAGACTCAATGTAGTTCATGATGATACGCTCTACCATCGAGAGGCCCTCATCAACCTCGAGCCCATCGGGGTCGCTCAGTAACTGCTTTGCTTCATATTCAGATATAGTAAGTCGCATCCAAGTCTGCATAGGGAATAGAGCCAGCATGAGCTTAGAGGCTAGATTGTTCAGACCACGAGCGCCCACGGCTTGCCACGGAGTTTGATAATCTGTAGAGGCGTTATCGGAGTCCTTAGGGAACAATGATGGGATGGTATATTGAGCGCAATTCTGAGCGCGTGTCTCATAGGGAGCACGGTCGTTCTTTAAACGCTCATAGACAGACTTTGCGCCATCCTCCGCAAGTCCTGTTCGTTTCTCAGCCATTAAATGTGTCTCCATGTCTTACGCTGTAGTATTCGCGTTATGGTTGATTGACTGACTCCATACAGTTCTCCTAAGGAGCGGTGGCTTAAGGTTGATGAGCGTATAGCGAGAACGTCTGACTCTGTAAGTTTCTTGCTTCTAGTTCCTCTCCTTTAGCCTGTCTACCTTTGGTAACCATGTCCTCGGAATTATCCTTTGGAGTTCCAAGCGTAAGGTGCTTTATGTTATAGCGCCTGGGCCTACGCAGATATGCATCACCACAATTCCTGTTGGAACTGGGAATTATGTCTCCTCATCGACGTGCCTATGTGGAGTCACAAGTTTACCATTAACCCACTTACGACCATAACCCTTAGAGTTGACACCTCCGGTCCATTCAATGCAGTTTTCCACGATAACCTCCTGATTAAATGTTGATACCGCCACCGGAGCTACGGGCTACACTCAAGGATTTCTTACCGCCAGCACGAGCTTTCTTGCGTCCGCTTTCTGTCTGTGCTTCGTCCTCAGTGGAAACCTCTTTCTCAGGTACGTCAACAATCTGTGCGGCAGCTTGTGGTACTTCCACCATCTGTGCTTCACCAGTACCACCAGCCAGACCAGCTAGACCGCCAGCAACCTGTTTAACCGGACGAGCCCCTTCCTTAACGACTTTCTTAACGGACTTGGTGACTTTCTTCACGGCCTTCTTAACTTTCTTACCCATAACTTATACCTCCTTAAAGTATACACGCATTGTCTCGCCTTCATGCTTACAACGAGACACCCAATCGCAATCGTGGAGTTCCGCAAGGTACTTAAAGCGTTTCGCTAGGAATCGCTGTAAGCCCTTAGAGTCTGCCTCAGGATTAATGACAACGGACGTTACATCCAGAATGTCTCCTTTGTGGTGAATGTCACAGCTTACGCACCACGCGAAGTACGCTACATGTTTTCCGGTAGAGTCCAGAATGTACTCTTCACGGCAACCAGACATGTCCATCACTTCGTCTACGTAGAGGCTGTAGCCCACAAAGTGTCCTTCAAATCCTAGGCAACCCAAGGTGTTCCACAGTCCACCGGATTGCACGGAAGCAACTCTAGCCTCCACACATGTGAACTCAGACATCACTTCTTACCTCCAAATGCGGACTTACGGATGGAAGATTTCATACGAGCGGAGCCATTGCCGCTGGCTTTAGACTTCGCTACGGAATCATCACGTTCGACCTTGAGGCCTTCGTCCCAGACACTTCGGTGCCCTCGGTATCCGTCTCATCAGAAGACCCACCGAACTCCACGCTTGACACTTCTTGGGTCAGAGGCGCTGGCTCAACGGCTCGAATCTGATTGGTATCCATCTTCGGAGTTTTAAATTTCGGATAAACACATAGTGTCAATCCTCCCCATCATCTCTTAGTTGTTCCTTGCGTAACTCAATCTCGTCAATGACGTTAGAGGCATACTGCTAGGCCCTGAATGAAACCCAAGATGTGGGCCTCACTACAACCATTAGCACGCATAAGTCCTATATGACCAGACGCTTCGAGGTACGCATAGTTGAATCGAACCTGTAGATACTCAGCGGTTGCACGAGGTACATCTGGAATATCGTTAGGGTTCTTAAGTAATTGGTTAATAGGTGTTAACATAATAAAGATTCCTCTTAGAGTTAAATCTTAAAGTAATAATCGTAAAGGCCCCTATCTCCCTATAGTGAGTCGTATTAATTTAGGGACCTTGAGTTTATCACTTAGTGTCGTGTAACGACTTGATTATTCTGGCTAAGTCCCAAAGGCCCCACGAAATGAGGCACACTCCGAGAACACAAAGACCCAGACCAATATACGCTACGGTCTCCACAGGTAAATCTCCTTGTCAATAAAGTTGTACTCGTTGAACCGTAGGATTCGAGCCATTTGGCCCTGCTTGATAATATCCTCTTCGGTCATACCAGCCTTCGCGCCAATGGACTTAATGCAGTCCCAAAGCGTCTCATGAGGCTCAGGGTCGCGTTTAACCCATTTAGTAACCTCTTGGCCTTTGTTCTTACCGGACTTAAGCACAGACGTTTTAGGCTCGGTTATGAACGGGTTATTCAAGAAGTCCTCGGCGGTATCACCCCATCCAGCAATCCCTGAGTAACCATCAGTGATGTCACCCTTGATGGTCTGGAAGAGGTGCCACCAGTCAGCGGACTCTTCGGTCTGGAGTCAGGATGTTACCAGTGGTACACCAGGAAGTCACAGTTAGGGATGGTCTTGAAGAACTCCTTATCGCAAGAGATGATTACAGCCTTACGAGCACCGAAGGCAGGAAGCTCGGATTGGAAGCAATAACTCCCATGACATAGCCCTCAAGCATAGGCTCACGATCAATGAACTCTTCGCGCTCAAAGAGAGCATCAAGGAACTCAAAGTACCCTACAGGTTTCTTCACGGCCTTACGGTTAGCCTTATAGTTCGGGTCAACCAGTTCTTTACGCCAGTTAACACTATCGGTGAACGCAAGGACAATTGGAGCACCTGCCCAAGCCTTCTTACGGGTCTCGTAGGTGAAGCGGCGCACGAAAAACGCGAAAGCGTTTCGCGATAAATGCGAAAACCCGAAACAACTTCACAAGATGAGGTAA	0	1
#ERROR!	0	1
JJJJGGJGJGJJEIHJGDJI5DFJJJGJJGJJ0000?''''AABJFE><>;BBBJJJJIJIJGHJJJJJJJJJJIIJJIJJJJJEFFHJJJJIJIGEIEA;6101/2'%%%'&ABACJJJGIJFEGIJJFJDFG@?<0/....2873./483,059::<=@HGFEJJJJJIJIF8779JJGJJJIJJEFFFGA?9637233JIEEJJF:@ABJGIJJJFHJJJFJJJJGJJJJEJJJJJJIJGEEDEGFDDCFIHGGIJHJDDEF?9887IFEJGJJHJFGIJJJJJJJGJGJHFJHJJIJIJJGJIIJJGHIGFHFB@AC=<=?AC=>JJJGJIIFJJJJJJJJJFBCCJEGFDJHFJJJJHJHHHHIJJJHJEI>?>>H>=??HHJHJJJJJIGHJJHHIHDHGJGJEHHIJJHJJGJIJJJGJD<<<DJJJHIEEJJJJGCCBCIA@@ACJG;888HEDJJJJIJEGCBCHGHJIGIJHEDEIJJJFJJGEGJB:EHJJIFJGJJF877842-,)'))**''(''&&'-11122445AA<;89@><:8/.'%#&%%&+,,9;FJEEGFJI@<<<FFFJIJHJJJJH;;9*)(((%&*'''(0,('''%,,0348:;AFCJFFHFJEGDIIGJJHJJIJIJHJJJJJJJJHHIFFJJHJIJHJJIJFJGDA@A???BDGD====<DDEGHFJGJIJJJCDDDJJEIHGJHEJJJJJJJJ=DJJHHEC5210:>BEBA@?@..--/)++%$%&&','))))5BGFHJJGJJGHEGJJGFHGFEBJB?A:90-''&%%%%$&'%%)*,-CFFEIJHGJJJJHEFGGGIJJIJJIJJF=>:9@50000.--,3<>76656>CHGEJJCA445B6666HJJIJJJIGFEHJJJJJJHHHFJJ=>>@@GCEHF>>GJHEHD43/&&'IG0000EIFHJJJJJJJJJJJHIJIHHJIHJJJJJJJJJJHHIJJJHJHDJ5555GEFIFDGAJJGJJGHGJGFIFGHFFGDIJJDFIHFHHHHFJJGHJJHJJJJJJJJJJGGJJFJJJJGJDJC:=>JIJIFHFGFF;=>A?>=@><:45<=?@A>>>>EDJJJJF99BEIAAA>?@=BDBCCFE<;;70AAE?>?9EGJHEJCD.../@CBECBA)(&'&%'((()*+--.01*'%($%06335871:7;.)%&&'''<@CCHCJDABHBBBCDD???6555DHB<5*))*,5..5569))''',,.-+*,,+*&))*BDEFFGIJJJE<<;--,'&&&''&'(-==CFJJJEFJIJJHJEHIJIHJGFG?888FE<<=JF=<<9992?A@@=:ECC?<55D7861DHJIEJJGJJHJGHJJJJJHJGGJJJJJJJHEIGF@?@@HHDFJJJIJJFHIGDEDFJDA??ABCEJHIJJFJJGIIJJ@:4;3--++CDGJHFIIJJHHGCCFBB4);<=EHJFGJFJFGA;=F@:;@DAA@@JFFGHJ88760.++-122..50,''8<JGJJJJJHJJJJJJJJJEJJIJIJJJJJJJJJJJFJJIJJB<<@FHFJ=<7555ECD?@IHJJHJJJEFEGIHHJJFJG===?DC:JJGJHJJJD??@JHJJIJFJGGFHIIJJJJJEEC;;>5677CCEGFJFJJHJEJDDDFIHBAHFHCFJ56FJHJJ8777@A><<<=AFEGJDCCBGJJJGJJGFHEDJHEDEJIJHJIJJIHJHHJIJJJGCC7545<642699A?DFGGJ::::<FECDGJHJ9999@D<752+=@?@::E@@GJJJFGHHJFJJHICF))))FFHIIJJIJJIGJJJJJJJGIJ<@@@CFIGJIJJJIJJJJIGIHJHJHHFFJJHGHHIHJJ1*+ABFJJJ>???JJIIHIGHGJEIJEGJHGJJJJJJGHEEJJJIIIGJIJFBA@@B444739669>FGFFGEDJJEF@@@BJFJD@AGJEFJJJJHDD@AA>:99=:622))/7:5'72FJEFJJJEDDCFDEDDEIJIFHHFDJHJJ5445=:::::98;<<AFI??????=><967,+++111169>@?FGFJJIFF55DDGCDFDEEJIFFDCDEIJDCEDJH::::EIDGJGCFECDDGJJJHHJIFJJFIEHJG@??F><<<EEIJJGJJJJGGIIJJFD:9::802:20009=GJJJJHHGCAHEJJD@AFJIGHJHGD1111999:JJJBHJJJJHJJEFB>DDJIDFIJDHGJJJJEDJIFIJEJJHJJHJJHJJJIJJJJHJFJIJJHJEFIJHFGGFG773.,132112>>>;78ACDAABG@??IJJGI@>>?GJEH:*)%&%%%&%'/=DGEGF?BBADIJJJJJFGFIHHIJFGJIJIJJJHJJEDDCDGFJGHJJDFDJEIHFJJJIJDJIJFEEDEJGDDDHD?>;;?@@?@@EII90)((''%##$$%%15545336<:1)'')*-8;<;(&&&;8899?BCFFEFHJEJJHHJJIJDJGHII<<;;JHJJIJHHFFHJFFJHJIGIHEHGDCFEDJHJFGEFDDEAA@@JIJFFHGJJEJHJFJJJGJGECDBDFFGIJJIJJJIJEGG=BA=-14/19886667>?DBCFJFJJEEHJJIJFJGDJHDGCBE=@BEFGGEFEJE@@@?@@CFEHCED9988=CHGDBABBBDBCDBHEJAAAAFIDFEGFIEGHFEGH?=<<=D><<;EJJDJFF@@@@B@@ABIDE51?@BBJ@?AABADFCBJFJJD@A@@CBDCFBFBDFJHJECDFI>>>>94445;=8666<>8:5**9588;?AGCGCBDGDHFEFHBEJDDDFDEECCCEHEEDCCECCCCCDBCEEDEGCBDCFDFDCBGCJFHJEECCGDBBCBDFCCDBCBFFI>===A?>873'%%%%%)'%$#$#$&&&(0,,.9;;@AEGFDCDEFHGDFFGFGGGACCEEG7667>=?CGD@@;:;9<==@@@DDDCBAACJGEEDFDDDBDFDAAA>@DCJEIGDDDIIDDDDBDEJCAAC?ED5455@AAAJ??>AABBDBDDE?EA;;;9:::B@>@EA@>299912?C::C?==@CJFIGFJFEA<;64-++++9:+6FEBEGJIGGGBBCDEGIJJJFABGHJGJEGJJGCBCIEGEDHGJJJE@@DGFGJHJJIJIEIJJJFJJJFJFJJJJHHJHFIIJJJJ>88<=EIGHJFHFJGJJFJHHJJFJDFA?CHHGIJFDACIGJFHFIJJIJJJJJJIJGJHECFFIJHFIJJJGCDCGJJJDDHHJJIJHJJJGJDA@@DHJJJHCJFJ@A@CDFFGJEFHEBJHJJGJJJJGIGJJJEG?('*////3::<<?GJIJJ?@??CA@?>@EFJB>>>@JJJJHDECEEFDCECJD;;><?>=1/-23<EJFFGIGHHCAB@AJGFB88858CB@A@B@65,/-,,15647545''%%%*.ACEHFEGBCDDJJGDGFFHJJGJJEBCGBGBD<JGDDEDGJIFHIFIIJGG;9.'''(*((&));;>>;<BB@<**&(()/+''':9999?@AEDJFGFJJGJJJJHJJJJGHJGJG<<<<64449?>>DJDFEJ@@JJEDGCEDFIIDCFB/)&&&%-*,0009==?=@GD:::;DBCBCHJHBCCCJJFJHJIJDJJHJJIJGD>=CDEDECBCCFDICHBCFCFCCJEJJJEFD=>?EJGJJBDC<=HFIEFJHJGJIJJJDFFGEJGCCEDEJJJHHJJ>====1,+-1011.,88?BHJEJFIGIAJFIJJEJJIJJIJJJD@BAHHJIIGJJFJJJJHJJ3333HJJJJJJJJJJJJHJIJHIJJIGHJJDCDCFDDJJJJIFJH>?>?GGFDB933BEDJ@@@@JJGFJHDG?>====>@EGJABJFEEH888BEJDDC;;;;;A=8543.+,3335@CDDDFIGHHJIHJJFJIJJIHGIJJJJGGH@?@@JGEGJJJIG??@?JDBE9EEFJJHJJFFFGJJ@?3333<9899A@IJJFDDFJJJHHFJJJJIJJFJJGJJJIEIHHJHJIIJJJJGFFJJJJJJJJIGJGJFJJJJGGFFFJGJJJIJJJDEJJJGJJHJJDECDJJIJIGGJJHIJJJJJJJHDJHJJJJJIJJJJJJFJIJJJJIJJJJJFC>?BDJ?===AIGJJJHJGIEJJJJJJIFJDJJFHDFIAEDEBCBE<<<<DGJJCBJJJHIGHJJIJJIJJJJJJJJJ?JGJJEJJGJJDGH3333=:9;JJGFHJFJFJJFHIGJJJJJIIIIJGJJJJFJ7D@56=>AAGHJJJJGFJHJHFJEJJGJJHJIHJIEGJJIJJJJGHJHJJJJJHJJJHIJFJFJJJJHJADDDJJJGJIJJGHHFJGJJEJGJJJJIJHJGJAHC<=<@@66AB>@JGHFDDDCC><==>>>>JJHHHHIF:7778;;/-++,1)''';@@JJJJJJJJJJIHJJIIIJJI((((2)'(()4--0'''(28:9:>>ECHGFJJJJJJA@AAJGJJJJIJJJJJEEEGJHHJHIFD??F@<;BCHDEJGJHGIJJEHJFEGGJIJJJ;;793;EDHDFIJJGGHEHEEJEGEGGHHFEDGJHJJIJHIJFGFFJGJJJJJJJEHJJJIJJHIJFGFFJGJGGJIJFFEJJFFGEIEJHJFGGFJJ75>6<FBFJJJJIJHJJJJGIFJJJJJ<<<=JHJJDJFA??B?=44@:3HGJJJHHJJJHJ;;;=<>?<=DE>>=>ACGIJJJJJJDDD@ABDEJGGJJJJJJFEH@?=5/./33ECBB?B@AECIHEFEJ??@BJDJEJDE?><FJJCBCBEEGJEJJGE930132'''(&*))))(('*2387+,,1@6BCBDDBDADAD,,,0...7553,+''()+?::>EJDDCFD@BAFFJEEEJGFJJGGJJFJJFJ?>>6679>JEEEDADDCD<<<<<FHJJGJJGIDGJJFFJJJJJIIJJJJDB<767;>7567@ECBCEGEHIFHH=<<<DBABBBIJJIJIDFIIJJJJJJJIJJEGEBBACFIJD@@AHJBBBD<BDGJB::;CCEJGJIEIF@55511117?DJHHDJGFIJHHJGEGJEJJJDIJFJJJGHGJJJJHJGGJJJJGJJJHJJJIJJGJHJJJJHJHJJEJJGJIHIJJFEJJHJFGGJJJJHJHJIHIFJEJ=;:8@AAHGHJHDGDCFEJGG333IGGJJJJJJJJJJJHJJHJJJJJGIDGGJHJJGJJJIGJJJJJJIFD@@?ADCCC::9-+''''%%('''''()%%$###%&*-,-33FHGFJEHHIEIIGJHIJJJJJJJJJCBCJEJFFHG6//01(49,,/5:4;>@JFJIJJJGJHJE?=;<?><:<;5,,,,,EEFDA@?FJJIJJJJ@?8567679BGJBBBBIJJJJGJJJIJJFGIJHJJJJHJJA?4@6555CHHHIHJEGFHJFHFBDDFJJGJIIJEGFIJJJCGDBJFJGJFGJHGHHJJGJB??DDJDHIGJJCF877**))*/.0*)))022,+,,0=<>>?BF;999>BIA?>=:4-*'&*++6510//1@@EHCCCJJEJJFHGGDJHJFJGDCDG??==>CDFDEIJFBABAF4444?754.,+++,--''((AECDDDHJJJJJJJJH89IEGGEJFJHEDFJIJFIHJFEJJJJJJJJJJJJJHIFIFJGJJJBGJIJGJJGJGJJHJJJHJJDEBDE?A>?AAFB?FFHGJFGJJBCC6IFB@>'55-++,8;000//&&&.0<@@FE>BECJHEJJJJJJJJJFJJJFJFJJJEEGEECGGDHBB??@BCDBJIJEEFDEFA?@<===AA8556721122344(%%&%%%&&&'/4@FCGGJGHGCCCDJDACC61,,&&*('%'+(,*)*+<=>??:999=<;>=:777554431--.:@EGIJGJGEGJJJJJGEGG;7433422221.-.-..<??>>AB@ABH@ABB??HFJEI+++++CDIGIJCBCBHJIDEEJJHJECD>>>?;==>@@E?CJJHGJGHGJHFHJCEDCJIFJJCGJJGIIHFFEDJJJGEHHFJJJJJJJEE?GEFEDD.-((((())+++2000435<:<<5431/006673122*()64,,,-25;;>:792,@CDIFJJGHJJIIJJHJJGFADB?@@@GJJGHJJJJJGGCABAJGFJIGGGJJGJJGFDDDFGDBEHHHJJFJJFGGEDHJGGJJJHJJJIIJHEHJJED?>??EJIGIGIHJIEFJDJJJJGJEJJJIJ>:99;@@A9989::ACJJGEEIEHFFDFFFJGJJJJJEFFHJHGHHEHJHJHHGJHJJHJHJGFDGHEGDBI85@ADFEJHJIHJFDCBID?=B>>GJJGFFJHHFDFEHGIJJJJEFEJIJFJGGJGHIJJJJFJFGIJJJHJJJJH2212IJJGJ?>>?FJJHEIJJHJBA?999998>HJJHFEHGJJJJGF:::;876444/*(%%%%%()006HFJJJJJHJIIHI>:...85/00<?@;JHGFIJJIHGJJJJHJHJHGJJJJJFJJIHGJIEJJGFJJJJJJJJJJIJJHJGJHJ?@@?BBA@?A>?BACEIFIFJHFHJFJFJJJIJIGJJGHJJJJFJHJJJIGJEDC;66GHIJJJHEBDCDJGJGHFJJJGIIJJJ.---EHJHGJEEDGFJGIJJJIJJIJJJJJJJJEJDEJCB::9;>==A9>>>?>GHJFJJJJJJJJJFEEDJFJJJJJGHJJIDCDDJGJGIJJGJDHFJGJJIGFGJJJJIJJIEIJJGJJJHHJEDDBHJJFIJFHCBJHJJJJFJGJJH@AADGJHJJHJIJIJEGJHCD<;::101%%%$$$$(++,03+<;</-0/05;<>@AECCBJ>>@?C@?633>FCEC?<<;@GGGEIHJIJHHHDIGJIJJJGJJJHJJJJHGJD:989::FGJJGFJDDIGI::334466611,)%$$$$%**+++*,-++,/./34ADJJJIJGDIDJFIJJFJGC222CCCB?8=DGGFHJJJJJJHJJJJICCCEJJJJJIDGHBHDEFC=;;;:<:HJFHFJJJJFFFBDJJ><;;EEHDCEACCEB,,,-57@DJIJJC@AAFHJGJ><<<CE??>=94//*'%().''*57>=>BEJFJJJHIFJHJFGHJJJJFEEHJJJFJJFJFHHJJIJJJIGGJIJHHGFFGGJJFDIFEGJJJIGIDD0)),48<=?@CFH9==+***-'(%%%,AIGIHJJJIDHJJGJJJEJJJJIJJJG44324675777BA<:9655==3=888<GA?55JEJEC;556ED7779B;;3//21/-.02-/@@B@IIE=<<=GJHGGIJJHJJJFJJIJJFJFJJECCEEJJEHJ@;;=JGJGJBDDCJJJCCCABEGIJHJJJFGDJJG322,**)((''(.*2:B@AAABDCCEHE2222DJCBCC=::<HIHFIFJFGEJGB@A4<@<+**+.--/039//+,--8:;<=EBEJFJIJJJHJHJJIIHJJJIJHJJGCDDHJJJJIGJJJJEBCJCCDEJI?<9<FFAECJJFEIJFEDGJJJJJJJJJHJJJGJIIJJIHFEJJJJJJJJFJJJJHJJJGJJJJJJJEHGFGIGJJJJJJJJFJJGHJJHECF;==((((--++('++((.+'')4449<CFJIFJJGIJFF9545('((+-3?AEDJEJJJJJJGJHIJGEE@D876/-,-'&&&(*%&)04*52);6763--/15633238<9:CGIFHGFIJIEFDFGFGEGGACEGGGIEJJJJC<<<IJEGGHFDJGGFGIHIGGHFJHJJEEHBCCBFF>>:9:9;<HCA?>@?FAGC?<D;;20001;73--.CEJEEJJJJHDDJCJGHJJGJ8C@1000AA?@3((.((/.,+,-:../>?DHHHGDHFGGJDECCGHJFFGBCCDEGJJIJHIIJHFEIFGIGJJJJHA?;;HGD@877890CGEHJJGGHJEEHJJHJHGJJJC<7556;C20)))(-,)'%$$$&$&&&((48666)5:;<@?CFJJEFGIHJEJJGGJJJJJIJHGEIGJJJJDFEHJHJJJHJJJG@>?(===:3343)(((+'%()+((49>?AFJJHHFFJJFJJJJJGGGEJJ@@BAJCADJIJJJJIJIJJJHGJIJHFFHEIEJJJIECCFEIIIHEIJHIJIJJHJHGEFGJIJJFJJHJGHFGIJJHJGFICFJJFEHJFJHJJHJGEJJEEGHGHJJGJIIJJJHGDGGHIDDHHFIHJGJJJEG>=@@HIIGIE@DDEFHIHHGJJGJJEHFJEFDFJJHHGJJIGHJJIJJHIGJIJJJFIEJHJEBC@BJGHJGEDDCHGCEGGFJJJJIHJFJGGDBDEJGJGDGEJJJJJJIFJIJJEJHHGJJJFJJJHJJJJJHJHJECEBEFEGJFDJEGICDF@@?@FGGJIJHJJJCDBBCGDDJEJIGJJFEJJJGFEDGGIFFHCBFEHGEIJ11106436++-))=B@@><<+))*,5?856/00EFFDBCBBEEHJJJJHFJGIGIA@>?AB@???FDBBCCCGIIIJHJJJGGHGEFGJJHJHFGJFEA?@@GIJGDGABEFJDEJEJCAA<***.BB>:;=9<;;JB@?AIEIGJBEDGIFCJJJGEFIJGFEJFFJFJHFEDHIIJGFIGFHIGDEED?>?JJJIHJJJGJIJHCBCCFH=<6556ADDGEDFHEEJJFCC=33300..3)364798>FGJJJJFJDIJIJIJHFJHHHJEJJFGHDEE=?,,,,A=B?>@=;.))DGCCFDDHIJJJIJJ:::AECJJHFCBC?<7200-1---*))(&&&))''&&'&$$%)+03299:79?CIJJJGJJHHJJJGBBB;51-++,<>=FJGJF@AA==<=9;;@>8;9?HJJJFFFGJJHFJIJJHJFJJFFFEJ@?><<80.--0-,+,++**)*/45ABBAAJIHEHEJFJJEJFGGGHGGJJJC&&&***9@ADJHEHDGIJJJIHHJIJGJFJGJJIJHJJHGIJJJGJJ9654(''',&$&'(*++83222GFAA@BEJEE??=@<<CDGFGJIHJJFJJJGJJJFE>==222FI?@?@JIHHJJJJJJHJ<;;9JB:43223,)*+7A@ABA;98=BEFEGCBDJJFIFFFFGFICF?>?@ACBIEFIHJIJJGJFJGEDIJHJIHJFIJEIJFG?ABFEEFDEJJJDDDEHHFI?DBFIJG?>>8988=<JJJJCEAACCCCDA?>?@DCBBE@AC=<<<=<;84398889GJEBEBBJGGJIGJJJJJIEIGIEDCDABBAA?>87<8@EIGHHJGGJGDBCEEGIEJJFDDEHC;7C?@AACJEDHEHEDGHFEECFCBDGDEEEEFFCGFEBBAACDDEDDECDCCEE@???AB@@A@BCGDEJDCCCBCBGEGGD@@AAEC=<<<?7?>=<>?BCBBBACCE???@:77/)((('-4+++,7788ABCAAABFA>9/..0.100123A:BBBA@D@9><=?JEEEBBBBEB9CA??>@BFA?018@CBCIBB@@CJ;EB6DBABDDEFFEA@?>@?BBBJBBB>DAAB99:()''''+()*)*'&')),-/12?AAACBIGEGBA@ACFEJBBAADEFB3/'&$%%%&'&&'))+533'&&&))*5::====5568;8,,,+..00/00/<AABCEDEFBCCB>>>>C==<=AAGC9::;::7=>4444;:8;<?GEEC====>>:64...-127>>>=>>?@BBEJB@A@ACBFD>==<??>===?BC=>=>C?@?;<==????BB@@AFECDDEGHHA@A@ABBECCB<;<<DCFCCEAHDECA@B@A5.--->===@A@CJHGJJJ?;678GJJJGJJIJFGDIFEFIJGFDDEEJIFJJJJJJGFJJIJGHHJJHJHJHIDFIHJJHIHEIDJHHJJIJGGJJJJJJFHJHJJJJIHJFDCB@;;=>>>JJJJJJJFIIJJJHFJJJIJGJJFJEJJIJHJEJJGJJJHGJJJJJJIGGJJHJJJCCCCGFBA768629;??CFJJJJI>FJJJG6664D@JFJIJIJJJHGEIJJGJJHGIJJIIJJIIFJJIJJJJJHFHGHJGHJJJJJJGIJJJJHJGJJIJJJGJHJJJJJGJHHJIFJJFHJIJJIGGJ0000IFJHHHJJFJJJJJJJJJIGJIJGIJJJJHJHJHHFJJIJJJIIJJJJJHGJHHIDDEDGJFJJHIJIJJJJJIJJJJJJHJIJJDFEIG''''@HJHJBA?@BDDEFGFIJJJFJGJHJJEJA999=JHJIJJHGAIIIGJJGD@<EJGEJHHJJJJJIJJEEFGJB===<A@?=@>=>>A=<<:77:BJDEEF5557CHJIJGFJJJJJFDEIJBDCCII=&&&(283''+<DJJJJIFJJJJJFDJ9A==IJJDJD@EEF:6667>>=?<;(((/)),-:>AIDHJJHFGHJJJJAA@@JGEGJJJJIHGHFFEFDHJ<;;;FC@@@ABB@JCCBC??=GDDA>>>?IDGDDIJHGHDHIGHHJJJIJHJFJHGE8445ABBFHJJGJGHEGFJIGA@@?GEEE;@?945762289&((-00*5@@9999CDFEJJIHJJJJIJJEGFEA@AAEDGEJFJJFBHIJEACDGEJIGFCABBGJJJGJJGEFHGIJHJJGEFJHEJCBBBA;<@GFBBCBFC@BGECJJ?@A@J==;;<>?:<FDDACDJ-,**07)'&%())*/231255669933368<33766CEDHFFEDFACDDD==9=7EABCBCDJGHGJJGFGFEEGGJHJIDFD<74BBF?>9776)(''*)('(&&''...08AC><;;?>:=>?DDAA76662/003CB>=>>HGABABGCCCDJHJFFDEDFCCD?96:;<ADEIIFJHEDCEDHEGIHJJHDEHDJJIGCDEJJJGEJJIFFFDJEHEDGEFJJJJFHHHIJIGGJGEEGHGFJEGIJJDCACHJFJHIJHIEFGFGFGIJHIFEGJHJJJFFHJJDIGJJJBFJJGHJJJFHJDGHFEEIGEJGE@?@@EEGFDIEJGDCEJJFEFGFHFFJJJJFHJEIJGIHFI@>>A>DG<>66::?CCJEFJDDACEDHGDDGGIEE??@@FEIGIGDCEDGJJGGCFHFEGGDHJHFJFJBDB@EJEA>?>@<<;=B98334443***-36///1-,,58CIFJJJJFHJJJEGFJJJJCGJFJJJGGEGGJGBC:AD@AJJEHDDJGFFFC>=>?BBABB33,++24<75345>EDAGCEJJEHDA???IJGGFHCEIJJIJJJGIJIGGFJGFJGJJJ@B@?FDEHJJFC4444JJJFEJFGJHJGJHJJFJJHJJHIIJFD?<==<<<<<?@ECDEEHFEGECDCDCJFJE>=-?HFJJHGJJGIJ?CHGFGABB?>>?AB?=@>>CCJHDBCDCJJJGHFHGGJFA@@@IGJJJJEFJGJJJIJEECIJFGGEJ874760/---/8<@EEGJJFDFJIHJIJJHGEHJJEJJHJIIJGHEIJIJJJJIJEJJEJHEJEHFC>::JCEDC9887;22>22=@@A30./0--((*1<;1,,/../'''(0..1+(66JJEJFHICDEBACDEJJIGBA0+*('&)+-''@IAB656FFJFJJJJJJJJGIHDEFIDJHJIHCA0-0;4@>00..//**&%(*16228A@>>?B7778?9/(($$$#'%%&%')**237BFDEIJJD22,'')()1-..5;66922;:<<98869<114--->=>>?JHJJFEJEFGJGJJJJJJJIIJIJJJJJIGJFHIJFHJIJJJIJHI7445=>D999:=A98898555421.,+((*+87659@0000=3111999:BBABJJJG????JDIJJJCDDDCF>911>ADGBCD?BJHIHJJGJJ@@A?JHJIFFHEC@@A?>?FGJGEDBBGJJFCAB=0*))(12357;<==BGIHFFDEEIJGEEIJ>97.,,-/-(''&&%	0	1
@Stanford_p7n_1_WT_T7_Gibson_BigLinear_40_795	CTCCCTATAGTGAGTCATTAATTTTGAAGTCTATCAGAAGTTCGAATCGATTACTTTCTGTTCGACTTGACGACGATAGTTGGCATCTGTGCGATACCGAGGGTCACTCATAGCTTTAATCATCTCGCTACGGTCCGCAAAGCCTTCACGCTTGGTAGCCTGAGGTTTAGCCGGAATAGCACGATTAGTCACACTACGAGTCGCTTACGACCGAACGCCTTAGCGCGAGACTCGCCGCCAAGTTGATGATAGCCTTAACGGTCGCTAAGTCACGACTGGTTGAACGCATTATCCAGCGACTGTGCAGCCTCAGGGTTGTGCGTCTCAAGGTGGTTATACAGTGCATCAAAACGTTCACGACCACCAGCGTACTCAATGACACTGTTTACGTACTGCTCCACCAGAGCTTCTTGACCACGGATATACGAGTCAATGAAAGCCTTCGTGTAGCCAATTTCAGCCAGCTTAGCGTAGGACTCGGCGGACAACTCTTCGTTCTCCTCGTACTCACGCTGGATAGCCTCAATGGTCTCGACACTCATGCCACGCTCAGCAGCAATGTTAATCATCTCTTGGAAGCCCTCTTCGTGCTCACCAAGTTGCTCAGAGGCGGCTCCAGTTCTTCTGGAGTCTCGCCCAGTGGGGTAAACTCTTCGGAACCTTCGGTGCCCTCAACGCCTTCTTCTCCAGTGTCCACATCGGTCGGCTCAGAGCCATCACCGATACGAACCTGAATGCGGCCTTCGTCATCTTGACCGAACGGGTCAGAGTTGTCATACAGGTCACGTTCTGCTTCCACTTCGTCTGACGCTAACTCGATTGCATCATCGCCATCACGGGCAGCAACATCAAGAGCTAGCATGTTCTGCTCATGTTCCTCAACGGAACCACCAGACATCACAGCGGAGTTCGCGCCAAAAGATGCATATACGTCTGCATTAGATTCAGCCATTATTATTGTCTCCTTAAAGTTGAACTACAGGAAGACCGAGGACTCCAACCTCTGCTGATCGCTCATTTAGAAGATGAGGTCTCCCTATAGTGAGTCGTATTAAATTCCCGGCTGTAAACCTACGGAATCAGCGGCAGCAGCCATAGCCTCAGGTGAAGCTGTAGCTTGTGCAGCCATACCTTGAGCCAGCGCAGCAGCACCATTATCCATACCCATTTGCATAGACTGTTGGGCCATCTTCTGTTGCTTCTGTTCTTCGGTGAGTAGAATACCAGAAGTGTCAATACCGATAGCGTTGGCAATGCGTTGATCATCGCAAGGTTAATATCAGGGTCGTCCCGCATAGGTGCCAGTGCAGCCCACGCAGTGACACACCGCTCCACTTATCAAGGTCTTGTCCTCGACCAATTGCTTCCAGACCTGTACTAATGGTTGGCTCTACGGCTTCCTTAGGTAACTGAGGAATCTGTTGCGTGGCTTGTAGTTGCTTCAAGAGCACTCGTACCAGAGGCAATTGTAATTCTTGAGAAAGGATAGAGTAGACACCACCTAAAGTATCTTCAAGTTCAGAAGCTACATACCGAATCTCTTCGGCGGTCACACGTTCACCTGTACGCTGAACCGCAGAGTTCAACATAAAGGCAAACGAAAGGCGAGCCTCGATAGCGTCACTTACGGCTTTAGCTACAGTAAAGTCTGCTTGCTTCTCCAGTTGGAGGAACGAGATGTCTTCTGGACGACCAGTAACGAAGTCACCAGTCTGAGCTTTGGTCAGTCGGCGTGGCTGGGTGATACCAGCGGATTCACTAAGCCGATAACCTTAGAGCTAATCATGGACATCTTGACGATAGCCTCTTGGAGATTTTCAAGGGACCGTAAGTCACCTAAGTATTCCTCAATGTACGAACGACCGTAGGATTCACCATCTAGTCTGACCATCCGAATCGGGATGTATGGGCAAGCCTCTTTAGGATAAGTCCCATCGGAGCCTTGGACTTCCATCCCCTCGACCTCTTCGTATCGGAGGTATTCACCTGAGTCCTCATCCAGATAGATGTGAGTGTACACGTCGATTGTCTCATCAGCTTTCTTCTCACCACCTTGACCTTCTGCCGCCTTACGGATGTCCTAGGGGAGAGCACCAAAAGCTATCTGGTCACGAGTCACCATTTGCAGAACGTTGCCGAATGCGTCTCGTTGGACCACATAAGAAGACAATCGGTACAGCTTCATGGGTGAAGCGGCGCACGAAAAACGCGAAAGCGTTTCACGATAAATGCGAAAACCCGA	2242					@Stanford_p7n_1_WT_T7_Gibson_BigLinear_40_795	CTCCCTATAGTGAGTCATTAATTTTGAAGTCTATCAGAAGTTCGAATCGATTACTTTCTGTTCGACTTGACGACGATAGTTGGCATCTGTGCGATACCGAGGGTCACTCATAGCTTTAATCATCTCGCTACGGTCCGCAAAGCCTTCACGCTTGGTAGCCTGAGGTTTAGCCGGAATAGCACGATTAGTCACACTACGAGTCGCTTACGACCGAACGCCTTAGCGCGAGACTCGCCGCCAAGTTGATGATAGCCTTAACGGTCGCTAAGTCACGACTGGTTGAACGCATTATCCAGCGACTGTGCAGCCTCAGGGTTGTGCGTCTCAAGGTGGTTATACAGTGCATCAAAACGTTCACGACCACCAGCGTACTCAATGACACTGTTTACGTACTGCTCCACCAGAGCTTCTTGACCACGGATATACGAGTCAATGAAAGCCTTCGTGTAGCCAATTTCAGCCAGCTTAGCGTAGGACTCGGCGGACAACTCTTCGTTCTCCTCGTACTCACGCTGGATAGCCTCAATGGTCTCGACACTCATGCCACGCTCAGCAGCAATGTTAATCATCTCTTGGAAGCCCTCTTCGTGCTCACCAAGTTGCTCAGAGGCGGCTCCAGTTCTTCTGGAGTCTCGCCCAGTGGGGTAAACTCTTCGGAACCTTCGGTGCCCTCAACGCCTTCTTCTCCAGTGTCCACATCGGTCGGCTCAGAGCCATCACCGATACGAACCTGAATGCGGCCTTCGTCATCTTGACCGAACGGGTCAGAGTTGTCATACAGGTCACGTTCTGCTTCCACTTCGTCTGACGCTAACTCGATTGCATCATCGCCATCACGGGCAGCAACATCAAGAGCTAGCATGTTCTGCTCATGTTCCTCAACGGAACCACCAGACATCACAGCGGAGTTCGCGCCAAAAGATGCATATACGTCTGCATTAGATTCAGCCATTATTATTGTCTCCTTAAAGTTGAACTACAGGAAGACCGAGGACTCCAACCTCTGCTGATCGCTCATTTAGAAGATGAGGTCTCCCTATAGTGAGTCGTATTAAATTCCCGGCTGTAAACCTACGGAATCAGCGGCAGCAGCCATAGCCTCAGGTGAAGCTGTAGCTTGTGCAGCCATACCTTGAGCCAGCGCAGCAGCACCATTATCCATACCCATTTGCATAGACTGTTGGGCCATCTTCTGTTGCTTCTGTTCTTCGGTGAGTAGAATACCAGAAGTGTCAATACCGATAGCGTTGGCAATGCGTTGATCATCGCAAGGTTAATATCAGGGTCGTCCCGCATAGGTGCCAGTGCAGCCCACGCAGTGACACACCGCTCCACTTATCAAGGTCTTGTCCTCGACCAATTGCTTCCAGACCTGTACTAATGGTTGGCTCTACGGCTTCCTTAGGTAACTGAGGAATCTGTTGCGTGGCTTGTAGTTGCTTCAAGAGCACTCGTACCAGAGGCAATTGTAATTCTTGAGAAAGGATAGAGTAGACACCACCTAAAGTATCTTCAAGTTCAGAAGCTACATACCGAATCTCTTCGGCGGTCACACGTTCACCTGTACGCTGAACCGCAGAGTTCAACATAAAGGCAAACGAAAGGCGAGCCTCGATAGCGTCACTTACGGCTTTAGCTACAGTAAAGTCTGCTTGCTTCTCCAGTTGGAGGAACGAGATGTCTTCTGGACGACCAGTAACGAAGTCACCAGTCTGAGCTTTGGTCAGTCGGCGTGGCTGGGTGATACCAGCGGATTCACTAAGCCGATAACCTTAGAGCTAATCATGGACATCTTGACGATAGCCTCTTGGAGATTTTCAAGGGACCGTAAGTCACCTAAGTATTCCTCAATGTACGAACGACCGTAGGATTCACCATCTAGTCTGACCATCCGAATCGGGATGTATGGGCAAGCCTCTTTAGGATAAGTCCCATCGGAGCCTTGGACTTCCATCCCCTCGACCTCTTCGTATCGGAGGTATTCACCTGAGTCCTCATCCAGATAGATGTGAGTGTACACGTCGATTGTCTCATCAGCTTTCTTCTCACCACCTTGACCTTCTGCCGCCTTACGGATGTCCTAGGGGAGAGCACCAAAAGCTATCTGGTCACGAGTCACCATTTGCAGAACGTTGCCGAATGCGTCTCGTTGGACCACATAAGAAGACAATCGGTACAGCTTCATGGGTGAAGCGGCGCACGAAAAACGCGAAAGCGTTTCACGATAAATGCGAAAACCCGA	2242
CTCCCTATAGTGAGTCATTAATTTTGAAGTCTATCAGAAGTTCGAATCGATTACTTTCTGTTCGACTTGACGACGATAGTTGGCATCTGTGCGATACCGAGGGTCACTCATAGCTTTAATCATCTCGCTACGGTCCGCAAAGCCTTCACGCTTGGTAGCCTGAGGTTTAGCCGGAATAGCACGATTAGTCACACTACGAGTCGCTTACGACCGAACGCCTTAGCGCGAGACTCGCCGCCAAGTTGATGATAGCCTTAACGGTCGCTAAGTCACGACTGGTTGAACGCATTATCCAGCGACTGTGCAGCCTCAGGGTTGTGCGTCTCAAGGTGGTTATACAGTGCATCAAAACGTTCACGACCACCAGCGTACTCAATGACACTGTTTACGTACTGCTCCACCAGAGCTTCTTGACCACGGATATACGAGTCAATGAAAGCCTTCGTGTAGCCAATTTCAGCCAGCTTAGCGTAGGACTCGGCGGACAACTCTTCGTTCTCCTCGTACTCACGCTGGATAGCCTCAATGGTCTCGACACTCATGCCACGCTCAGCAGCAATGTTAATCATCTCTTGGAAGCCCTCTTCGTGCTCACCAAGTTGCTCAGAGGCGGCTCCAGTTCTTCTGGAGTCTCGCCCAGTGGGGTAAACTCTTCGGAACCTTCGGTGCCCTCAACGCCTTCTTCTCCAGTGTCCACATCGGTCGGCTCAGAGCCATCACCGATACGAACCTGAATGCGGCCTTCGTCATCTTGACCGAACGGGTCAGAGTTGTCATACAGGTCACGTTCTGCTTCCACTTCGTCTGACGCTAACTCGATTGCATCATCGCCATCACGGGCAGCAACATCAAGAGCTAGCATGTTCTGCTCATGTTCCTCAACGGAACCACCAGACATCACAGCGGAGTTCGCGCCAAAAGATGCATATACGTCTGCATTAGATTCAGCCATTATTATTGTCTCCTTAAAGTTGAACTACAGGAAGACCGAGGACTCCAACCTCTGCTGATCGCTCATTTAGAAGATGAGGTCTCCCTATAGTGAGTCGTATTAAATTCCCGGCTGTAAACCTACGGAATCAGCGGCAGCAGCCATAGCCTCAGGTGAAGCTGTAGCTTGTGCAGCCATACCTTGAGCCAGCGCAGCAGCACCATTATCCATACCCATTTGCATAGACTGTTGGGCCATCTTCTGTTGCTTCTGTTCTTCGGTGAGTAGAATACCAGAAGTGTCAATACCGATAGCGTTGGCAATGCGTTGATCATCGCAAGGTTAATATCAGGGTCGTCCCGCATAGGTGCCAGTGCAGCCCACGCAGTGACACACCGCTCCACTTATCAAGGTCTTGTCCTCGACCAATTGCTTCCAGACCTGTACTAATGGTTGGCTCTACGGCTTCCTTAGGTAACTGAGGAATCTGTTGCGTGGCTTGTAGTTGCTTCAAGAGCACTCGTACCAGAGGCAATTGTAATTCTTGAGAAAGGATAGAGTAGACACCACCTAAAGTATCTTCAAGTTCAGAAGCTACATACCGAATCTCTTCGGCGGTCACACGTTCACCTGTACGCTGAACCGCAGAGTTCAACATAAAGGCAAACGAAAGGCGAGCCTCGATAGCGTCACTTACGGCTTTAGCTACAGTAAAGTCTGCTTGCTTCTCCAGTTGGAGGAACGAGATGTCTTCTGGACGACCAGTAACGAAGTCACCAGTCTGAGCTTTGGTCAGTCGGCGTGGCTGGGTGATACCAGCGGATTCACTAAGCCGATAACCTTAGAGCTAATCATGGACATCTTGACGATAGCCTCTTGGAGATTTTCAAGGGACCGTAAGTCACCTAAGTATTCCTCAATGTACGAACGACCGTAGGATTCACCATCTAGTCTGACCATCCGAATCGGGATGTATGGGCAAGCCTCTTTAGGATAAGTCCCATCGGAGCCTTGGACTTCCATCCCCTCGACCTCTTCGTATCGGAGGTATTCACCTGAGTCCTCATCCAGATAGATGTGAGTGTACACGTCGATTGTCTCATCAGCTTTCTTCTCACCACCTTGACCTTCTGCCGCCTTACGGATGTCCTAGGGGAGAGCACCAAAAGCTATCTGGTCACGAGTCACCATTTGCAGAACGTTGCCGAATGCGTCTCGTTGGACCACATAAGAAGACAATCGGTACAGCTTCATGGGTGAAGCGGCGCACGAAAAACGCGAAAGCGTTTCACGATAAATGCGAAAACCCGA	0	1
#ERROR!	0	1
8::=CD55(((&((+)&&'&&&)40'''JFEEEHJJHJJJJJJFCBC0///FEEBCD?@@@EDADABA<CEJJGHJJJJJJJGJJDJJHJJB===>F<:9:864F@??CFIHJE?8::;JHJJJJJIJJFGECGJJFEFIJHIJJJHJJJJGGFFJFGJJJJIJJGJIGJGJIIBCG<;;:8-+*+*(()6;)))*.,+.0*)((23/.-.2..34?ABCE@AD>>987:553)''%(-.@BHJDEJEJH<;;;;@<>JAABD<;;3222223,,,-99:,((((EDBCDDJJJHJFHFJJJFJJJJHFE;00JJJJHGEGCD@<GGFHJJHJJEJJFJJJJJGJJJJJJJJFGJFHFA@@B?>==<<::==HECGHJFHIJBADFEDJFCCFJJGJJJDJFGJJJJJJJJJJJJJJJJJJHJJEJGHJJ<<GJHJJJJDJFJFJHFJHJJGJJJJHJGIJJHJGJGFFJHE;;;BDIAAECFJHGIIJJJJFIEJJIJJIJGJJHJJHFJHJJJJJJJJFFJ?@JGJJJJJIHJJBCBCJJJJJJJFHJHIJJJJJJJJJGJGJGIJIJJIFJGJJJJJIJJFJJJJJGFHJJJIJEJFHJGD>.'''83/-**(),86,)**+-1323734'(566+44;JFHGHBA@BDE=;;CGJEIHJCEIJHJJJFJCDIJEHDJJJJJIGG@JCGJDD>BAD??@@C@?<===AABJHHFJJJFJJJHJJJGHJJJJJJJEGDIJJJ.--''&%%&&6:722230/.-,,,,-44?GGDC@@??CJFFCGJICBF4333@JJJA??EIJJIJJJJ32233223<=<32(''''17>?JFJFDJHGEFGJJGJJJJJJJDFFHJJFIHIBIFJF??@C9999>321233CEJFDJJJJIHJIHCCFFFHGFJJG/(((+87BJJGJHJJHJJJFFJIHJFIHFC=<<>>:?BEFJGJJJEFEFJJFJFEFFCGHJJJJJJJJJJJHCDE===<@CJJIIFJJ<;;<B0/-)&&&&'**+''(*.'''''DFDEEFIJIJGIIJJJHFJJJJHFJDDJDGE1111FJJJJJJJEJHIECICFDJHFJJJDECFJJJHJJJJIJJHJFGJJJIJJJEGEC;:79:IGBCJJJEJJGGGHIDGFHJGHCCC??A;<=***,:967<?8CABHEFEFFCHJJJFIJHJHECEGEJJGFGJ99:9JFIDEGJGHIDFHD??AAAA@734847@CDEHJJJJFD666797434+++*10***'))((%%%$())331346<<FJFFFCJ?==<DE>;99:?<:@ABFDFFJJJJEJJJJEDIIHJJJIEJDED????C::7783))*9:::EFEGGFJGGD7=//01ABEGJJEBDBJJGJIHGGJFEEIFJFHJIJJDIJIFJA@IJJJGJGCJJF@@>>&&&/258/---==@BBCDCJE:91012GJJEHEDJIJI@@@@DBEHHHFGGEGFFHEFHDBFG4333>>?BHIJJGFEDCI@?<8889@EJGG?>>F6667G<DIHJGHJIIIJJHDCCADHHJFIJJJJGEBCJHCBDCJEJEGGIJFIJJJJIJJJHJJJJIJJJIJJJJJJIJJJEIJJJGJJJIGEDFFJFIJHGHJ9888=<==HE?@@@CHCA=?;/-----;DFJGEJEJGGFGFIHFHHGGDDBGIJFGEFJFJJHGJFHFGFJJFJJHJJFIG@??@JIJHHGJJIJFIJFDEJ8630--.-2?8::<>?BBFHJHJB4445544443-,,*+79<99<?@JEJFFGGJJB><6.;AB@EBBDFFFHHJJGGHGJJJFFIHDCCBHG<:*6130----.03<DC>HGJEGJCCA2220/-*-----0:9:HHJJIHGFJJ===>DEFFGIJJGGHJJIJHA@@AFJHHJJFJHIJEIJJJJEHHIIDDDJJJJJJHFGDEC:::FGJEFDJF=:CDEIF>;;;FBAHJJEEJIE+*+BC@@FJJJJHGFDJIJHHHJEJECDDDAIHEJJJJJJJEEFJJJJJJJGJJIJ>>=>EJAA;;<;JCDCDGJIJJFHJJIIJJJCJGDID----../-*+--/0)'&&&$$%.3,.@BGIJHJEB+))+.1011543439;@?:7+*+**+977844468:;JFDCEAE877<>@ABAADCHFJJJFEBCJFEEJIIJIHGFFA<9BHFJJ4443888GJEGIHJD@@777AGCFCA===<=<<::<@JHGDCBEHIJGJJJHDJBFEJHGGGHD333BE84,&$	0	1
@Stanford_p7n_1_WT_T7_Gibson_BigLinear_40_796	GCCGCGCTTAGCTTTCACTTCCTCAAACCAGTCGTTGATGCGTGCAATCATCTTAGGGAGTAGGGTAGTGATGAGAGGCTTGGCGGCAGCGTTATCCGCAACCTCACCAGCTTTAAGTTGACGCTCAAACATCTTGCGGAAGCGTGCTTCACCCATCTCGTAAGACTCATGCTCAAGGGCCAACTGTTCGCGAGCTAAACGCTCACCGTAATGGTCAGCCAGAGTGTTGAACGGGATAGCAGCCAGTTCGATGTCAGAGAAGTCGTTCTTAGCGATGTTAATCGTGTTCATTTAGTGCCTCTTCCAGTTAGTAAATCGTACCTATTCAGGCCACCCGCAGATGACCTGTAAGATAAGACTATCAGCCCATTAACATTGCGTCAAGTTGCTTATCAATGTTGAGCGTTAAGACCATTAGCGATAGCCATCCGGTCAGCATTACGCCAGTGCAGCGCGATTCGTTCCTCAAGCGCCTTAAAGTCCCCAGGAACATGTTGACCCAGAGCATAGCGTTATTGGTTCTTCCTAGTACATCTACAGCTACCTCGTGGTTACGCCGTTCTTGACGTTCAGCCCATCGCCACGCAGCAAGCATTCTTTCGCGCTTAGCTTTGTGTGCTTTACGTGCCTTGCGGTTGCGACGTTTGAATCTGCGTGCCTCTAAGCGCCCCTCGTGACGTTCTTTACGGGCCCTAGCGCGGTCAATTTCTTTCTGTCGTGCGACTTCCTCGACTTCCTTGATGAGTTCCTCAGGGTCGATGCTGAATGCGCCACCGTCTTTCTTCTGCGAGAATGATACCGGGTCGGTGATGTATGGTACGTCTCCATTTGAGAACATGATGTTCCCGCTATGCATGTCGAATGAGGCGATGCCCTCAAAGAACTTGCGGATTAGTTTACAAGTTTCAACAAACTCACCATCCCATCCAGTTAACTCATCATGCTCATCCGAATTGCAATCAATGATGTCGCTTGCAATCTCAGCGTATTTATAATGGGCATCGTTGAAACGCTCGCAATCCTTAAGTGCGTCATTTACCACCGTATAGCATCCAGCGTGGCGCTGTACATCGTAGACGTTAGGAATACAGGACGACCCTGATACATGCGGCAGAATGCGGTATAGGCTGCGCCTGAATCCTCTTTCTTAAAGCCCACCTTAATCACTCTGTTAGGTAGCAGCGGGTGACTATAAGCAGCCGAGAAGTCGTAGATACCGAGCATCTTGAACCCTGCGTCAGCCGTGAGACGCTTCAAGGTAGTCCACCAATCTTGATGCTCAAGTGCCTGATTTAGTTCGGTTAGCTCGCCATCACACGTCTCGCTGTTGACCATCTCGACCAGTAAGTCGATAAGCATACCTTGACGCTTGTCAAGTTCACAGATTGGCAGTGCTTTGATTGCGTCGATAGCGTTCATGATGTCGGTAATGTTCATTGCATTGTGTCCTTTATGTTCGTTATGAGATAGCGTTCAGTGTGTTGGCTAGTGCCTGTTCAAGTGCGGCGAGTTTCTTGGCTTTAACCTTTTCCTTTCGTCTATGCCACGCCGCCCTCTCTTGTTCCTTGCGGCGTTCGAGGTTGTTCTCTCGCCAAGTTCTCACTATTCGCCGATTTGCAGCGTATAGTGTGCCATTGGGCATATAACTTTCTCTAAGCCATCAGTGCGTTCTGTCATAGCCGGAACCTATCTTGTTAATCTTGCGGTTAATGCGGAGTTCACGCTTAAGGCGTTCGATTCGTTGTTTCATTGCGAACCCATCAGGTGTTACATACGGTTGCCCCGTTGGACGTGTGGATTGGCATAACGTAGTGCTTCATCATTTGCGTAGTGCCCCTTTGATGATTCCTATGATGATGCAAGCGGTAAAGTAGGAACCTACAGCTACACCTAAAGCCTTGCAAAGGATGCACCTACAGCTAGACCTAGAGCGGTGAGTAGACCGATAGTAAGCATATACATTACTCCCTCATAAGTAAAGTGATAATCATAAAGGCCACTCGCTAGGAGCGACCTTGAGTCTATCACTCAGCAACTCTAAAGCTATTGCCTTGTTGTTTTCGTACAGTTCTTTGAGCTGTGCCATTGCGAGTGACCAGTTAAAGCCACAGCGCACCATGTCGCTATAGAAAAGTACGGTTTGAGCGGTCGACCGTATTGCACGTTGGTAGTAGACATTACTCTTCATTAGTCCTCGTACTCCTCGACTTCCTCCAAGTATTCATTGAGCAAGTCTTCTGCGTCTTCCCGAGAGGTCAATCGTTAATTGCTCATAGATACGCGCTTGCAGGATGCGGATTACGTCCTTGGTGTCAGGCATCAGACCAGAGTCTTCGAACTCAAGGTCAATGCCCTCACTTGCCATTACGCTAAAGATGTCAGCGTAGTAGTGCGGAACTGCATTATCGGCAGCCATGTGAATAGCATCGTGCAGGTCATCAGTGTCACGGATGTCATCATAACGGATGTTTTTCTTTCAGCATTTCGTAAGCGTGGTCGAAAACGTTGTTGTAAGTCATGTTAGACATAGCCATCTTGTGTTACCTCGTGCAGTTATTAGTGAATATCATAAAGGGCACCTTGCGATACCCTTGAGTTATCCGCTAGTCATGCACTCAAGAGCTGTTTCCAGATTGTTAAAGAGCGTCTTAGGTCGCATTTTTAACCGCATCACCTTTCAGTGTGGTGACTCACTGTCGTTTCATGTGGTACATCGTTCCGTGTTACTTCATGTTGTCAACCGTTTTGTTTCACCTTATGTGCCGTGGTGCGCTTAAGTCACCTAGAAGGCACTGTGCGCCGGTTGACGCTGCTAGTGTTACCTAGCGATTTGTATCTTACTGCATGTTACTTCATGTTGTCAATACCTGTTTTTCGTGCGACTTATCAGGCTGTCTACTTATCCGGTTGACCCCGGTGTCGATTGGGATGGCTATTCGCCGTGTCCCTCTCGATGGCTGTAAGTATCCTATAGGTTAGACGCCAAGTCAATACTCTTTTTGATAAATTTTAAATTAATCTTTTAAGTCTCTTTAAGTTGTCTCTCCTTATAGTGAGTTGTATTAATAAAGACAATGATTAAAGGTTATCACTTTATGGCTAACAACAAGGCGTCCTTAGGTCAGTTTCTTGTGCGTGTCTTTAGGTCTGGTCTTTAGGTCTGGTCTTTATGTTTAAACTTTAAGATAGGCGTTGACTTGATGGGTCTTTAGGTGTAGGCTTTAGGTGTTGGCTTTAGGATGGACGTTGAGGTGACTTAGGAGGATACTTTAGGAGACTGTAACAGATAGGGACACAGAGAGACACTCAAGGTAACACCCCAAAGACAAACCCAAGGGTCATCCCCAATAAAGACGAGCGCACGAAAAACGCGAAAGCGTTTCACGATAAATGCGAAAACCCGAAACAACTTCGCAAGATAGAGGGGTTGA	3431					@Stanford_p7n_1_WT_T7_Gibson_BigLinear_40_796	GCCGCGCTTAGCTTTCACTTCCTCAAACCAGTCGTTGATGCGTGCAATCATCTTAGGGAGTAGGGTAGTGATGAGAGGCTTGGCGGCAGCGTTATCCGCAACCTCACCAGCTTTAAGTTGACGCTCAAACATCTTGCGGAAGCGTGCTTCACCCATCTCGTAAGACTCATGCTCAAGGGCCAACTGTTCGCGAGCTAAACGCTCACCGTAATGGTCAGCCAGAGTGTTGAACGGGATAGCAGCCAGTTCGATGTCAGAGAAGTCGTTCTTAGCGATGTTAATCGTGTTCATTTAGTGCCTCTTCCAGTTAGTAAATCGTACCTATTCAGGCCACCCGCAGATGACCTGTAAGATAAGACTATCAGCCCATTAACATTGCGTCAAGTTGCTTATCAATGTTGAGCGTTAAGACCATTAGCGATAGCCATCCGGTCAGCATTACGCCAGTGCAGCGCGATTCGTTCCTCAAGCGCCTTAAAGTCCCCAGGAACATGTTGACCCAGAGCATAGCGTTATTGGTTCTTCCTAGTACATCTACAGCTACCTCGTGGTTACGCCGTTCTTGACGTTCAGCCCATCGCCACGCAGCAAGCATTCTTTCGCGCTTAGCTTTGTGTGCTTTACGTGCCTTGCGGTTGCGACGTTTGAATCTGCGTGCCTCTAAGCGCCCCTCGTGACGTTCTTTACGGGCCCTAGCGCGGTCAATTTCTTTCTGTCGTGCGACTTCCTCGACTTCCTTGATGAGTTCCTCAGGGTCGATGCTGAATGCGCCACCGTCTTTCTTCTGCGAGAATGATACCGGGTCGGTGATGTATGGTACGTCTCCATTTGAGAACATGATGTTCCCGCTATGCATGTCGAATGAGGCGATGCCCTCAAAGAACTTGCGGATTAGTTTACAAGTTTCAACAAACTCACCATCCCATCCAGTTAACTCATCATGCTCATCCGAATTGCAATCAATGATGTCGCTTGCAATCTCAGCGTATTTATAATGGGCATCGTTGAAACGCTCGCAATCCTTAAGTGCGTCATTTACCACCGTATAGCATCCAGCGTGGCGCTGTACATCGTAGACGTTAGGAATACAGGACGACCCTGATACATGCGGCAGAATGCGGTATAGGCTGCGCCTGAATCCTCTTTCTTAAAGCCCACCTTAATCACTCTGTTAGGTAGCAGCGGGTGACTATAAGCAGCCGAGAAGTCGTAGATACCGAGCATCTTGAACCCTGCGTCAGCCGTGAGACGCTTCAAGGTAGTCCACCAATCTTGATGCTCAAGTGCCTGATTTAGTTCGGTTAGCTCGCCATCACACGTCTCGCTGTTGACCATCTCGACCAGTAAGTCGATAAGCATACCTTGACGCTTGTCAAGTTCACAGATTGGCAGTGCTTTGATTGCGTCGATAGCGTTCATGATGTCGGTAATGTTCATTGCATTGTGTCCTTTATGTTCGTTATGAGATAGCGTTCAGTGTGTTGGCTAGTGCCTGTTCAAGTGCGGCGAGTTTCTTGGCTTTAACCTTTTCCTTTCGTCTATGCCACGCCGCCCTCTCTTGTTCCTTGCGGCGTTCGAGGTTGTTCTCTCGCCAAGTTCTCACTATTCGCCGATTTGCAGCGTATAGTGTGCCATTGGGCATATAACTTTCTCTAAGCCATCAGTGCGTTCTGTCATAGCCGGAACCTATCTTGTTAATCTTGCGGTTAATGCGGAGTTCACGCTTAAGGCGTTCGATTCGTTGTTTCATTGCGAACCCATCAGGTGTTACATACGGTTGCCCCGTTGGACGTGTGGATTGGCATAACGTAGTGCTTCATCATTTGCGTAGTGCCCCTTTGATGATTCCTATGATGATGCAAGCGGTAAAGTAGGAACCTACAGCTACACCTAAAGCCTTGCAAAGGATGCACCTACAGCTAGACCTAGAGCGGTGAGTAGACCGATAGTAAGCATATACATTACTCCCTCATAAGTAAAGTGATAATCATAAAGGCCACTCGCTAGGAGCGACCTTGAGTCTATCACTCAGCAACTCTAAAGCTATTGCCTTGTTGTTTTCGTACAGTTCTTTGAGCTGTGCCATTGCGAGTGACCAGTTAAAGCCACAGCGCACCATGTCGCTATAGAAAAGTACGGTTTGAGCGGTCGACCGTATTGCACGTTGGTAGTAGACATTACTCTTCATTAGTCCTCGTACTCCTCGACTTCCTCCAAGTATTCATTGAGCAAGTCTTCTGCGTCTTCCCGAGAGGTCAATCGTTAATTGCTCATAGATACGCGCTTGCAGGATGCGGATTACGTCCTTGGTGTCAGGCATCAGACCAGAGTCTTCGAACTCAAGGTCAATGCCCTCACTTGCCATTACGCTAAAGATGTCAGCGTAGTAGTGCGGAACTGCATTATCGGCAGCCATGTGAATAGCATCGTGCAGGTCATCAGTGTCACGGATGTCATCATAACGGATGTTTTTCTTTCAGCATTTCGTAAGCGTGGTCGAAAACGTTGTTGTAAGTCATGTTAGACATAGCCATCTTGTGTTACCTCGTGCAGTTATTAGTGAATATCATAAAGGGCACCTTGCGATACCCTTGAGTTATCCGCTAGTCATGCACTCAAGAGCTGTTTCCAGATTGTTAAAGAGCGTCTTAGGTCGCATTTTTAACCGCATCACCTTTCAGTGTGGTGACTCACTGTCGTTTCATGTGGTACATCGTTCCGTGTTACTTCATGTTGTCAACCGTTTTGTTTCACCTTATGTGCCGTGGTGCGCTTAAGTCACCTAGAAGGCACTGTGCGCCGGTTGACGCTGCTAGTGTTACCTAGCGATTTGTATCTTACTGCATGTTACTTCATGTTGTCAATACCTGTTTTTCGTGCGACTTATCAGGCTGTCTACTTATCCGGTTGACCCCGGTGTCGATTGGGATGGCTATTCGCCGTGTCCCTCTCGATGGCTGTAAGTATCCTATAGGTTAGACGCCAAGTCAATACTCTTTTTGATAAATTTTAAATTAATCTTTTAAGTCTCTTTAAGTTGTCTCTCCTTATAGTGAGTTGTATTAATAAAGACAATGATTAAAGGTTATCACTTTATGGCTAACAACAAGGCGTCCTTAGGTCAGTTTCTTGTGCGTGTCTTTAGGTCTGGTCTTTAGGTCTGGTCTTTATGTTTAAACTTTAAGATAGGCGTTGACTTGATGGGTCTTTAGGTGTAGGCTTTAGGTGTTGGCTTTAGGATGGACGTTGAGGTGACTTAGGAGGATACTTTAGGAGACTGTAACAGATAGGGACACAGAGAGACACTCAAGGTAACACCCCAAAGACAAACCCAAGGGTCATCCCCAATAAAGACGAGCGCACGAAAAACGCGAAAGCGTTTCACGATAAATGCGAAAACCCGAAACAACTTCGCAAGATAGAGGGGTTGA	3431
GCCGCGCTTAGCTTTCACTTCCTCAAACCAGTCGTTGATGCGTGCAATCATCTTAGGGAGTAGGGTAGTGATGAGAGGCTTGGCGGCAGCGTTATCCGCAACCTCACCAGCTTTAAGTTGACGCTCAAACATCTTGCGGAAGCGTGCTTCACCCATCTCGTAAGACTCATGCTCAAGGGCCAACTGTTCGCGAGCTAAACGCTCACCGTAATGGTCAGCCAGAGTGTTGAACGGGATAGCAGCCAGTTCGATGTCAGAGAAGTCGTTCTTAGCGATGTTAATCGTGTTCATTTAGTGCCTCTTCCAGTTAGTAAATCGTACCTATTCAGGCCACCCGCAGATGACCTGTAAGATAAGACTATCAGCCCATTAACATTGCGTCAAGTTGCTTATCAATGTTGAGCGTTAAGACCATTAGCGATAGCCATCCGGTCAGCATTACGCCAGTGCAGCGCGATTCGTTCCTCAAGCGCCTTAAAGTCCCCAGGAACATGTTGACCCAGAGCATAGCGTTATTGGTTCTTCCTAGTACATCTACAGCTACCTCGTGGTTACGCCGTTCTTGACGTTCAGCCCATCGCCACGCAGCAAGCATTCTTTCGCGCTTAGCTTTGTGTGCTTTACGTGCCTTGCGGTTGCGACGTTTGAATCTGCGTGCCTCTAAGCGCCCCTCGTGACGTTCTTTACGGGCCCTAGCGCGGTCAATTTCTTTCTGTCGTGCGACTTCCTCGACTTCCTTGATGAGTTCCTCAGGGTCGATGCTGAATGCGCCACCGTCTTTCTTCTGCGAGAATGATACCGGGTCGGTGATGTATGGTACGTCTCCATTTGAGAACATGATGTTCCCGCTATGCATGTCGAATGAGGCGATGCCCTCAAAGAACTTGCGGATTAGTTTACAAGTTTCAACAAACTCACCATCCCATCCAGTTAACTCATCATGCTCATCCGAATTGCAATCAATGATGTCGCTTGCAATCTCAGCGTATTTATAATGGGCATCGTTGAAACGCTCGCAATCCTTAAGTGCGTCATTTACCACCGTATAGCATCCAGCGTGGCGCTGTACATCGTAGACGTTAGGAATACAGGACGACCCTGATACATGCGGCAGAATGCGGTATAGGCTGCGCCTGAATCCTCTTTCTTAAAGCCCACCTTAATCACTCTGTTAGGTAGCAGCGGGTGACTATAAGCAGCCGAGAAGTCGTAGATACCGAGCATCTTGAACCCTGCGTCAGCCGTGAGACGCTTCAAGGTAGTCCACCAATCTTGATGCTCAAGTGCCTGATTTAGTTCGGTTAGCTCGCCATCACACGTCTCGCTGTTGACCATCTCGACCAGTAAGTCGATAAGCATACCTTGACGCTTGTCAAGTTCACAGATTGGCAGTGCTTTGATTGCGTCGATAGCGTTCATGATGTCGGTAATGTTCATTGCATTGTGTCCTTTATGTTCGTTATGAGATAGCGTTCAGTGTGTTGGCTAGTGCCTGTTCAAGTGCGGCGAGTTTCTTGGCTTTAACCTTTTCCTTTCGTCTATGCCACGCCGCCCTCTCTTGTTCCTTGCGGCGTTCGAGGTTGTTCTCTCGCCAAGTTCTCACTATTCGCCGATTTGCAGCGTATAGTGTGCCATTGGGCATATAACTTTCTCTAAGCCATCAGTGCGTTCTGTCATAGCCGGAACCTATCTTGTTAATCTTGCGGTTAATGCGGAGTTCACGCTTAAGGCGTTCGATTCGTTGTTTCATTGCGAACCCATCAGGTGTTACATACGGTTGCCCCGTTGGACGTGTGGATTGGCATAACGTAGTGCTTCATCATTTGCGTAGTGCCCCTTTGATGATTCCTATGATGATGCAAGCGGTAAAGTAGGAACCTACAGCTACACCTAAAGCCTTGCAAAGGATGCACCTACAGCTAGACCTAGAGCGGTGAGTAGACCGATAGTAAGCATATACATTACTCCCTCATAAGTAAAGTGATAATCATAAAGGCCACTCGCTAGGAGCGACCTTGAGTCTATCACTCAGCAACTCTAAAGCTATTGCCTTGTTGTTTTCGTACAGTTCTTTGAGCTGTGCCATTGCGAGTGACCAGTTAAAGCCACAGCGCACCATGTCGCTATAGAAAAGTACGGTTTGAGCGGTCGACCGTATTGCACGTTGGTAGTAGACATTACTCTTCATTAGTCCTCGTACTCCTCGACTTCCTCCAAGTATTCATTGAGCAAGTCTTCTGCGTCTTCCCGAGAGGTCAATCGTTAATTGCTCATAGATACGCGCTTGCAGGATGCGGATTACGTCCTTGGTGTCAGGCATCAGACCAGAGTCTTCGAACTCAAGGTCAATGCCCTCACTTGCCATTACGCTAAAGATGTCAGCGTAGTAGTGCGGAACTGCATTATCGGCAGCCATGTGAATAGCATCGTGCAGGTCATCAGTGTCACGGATGTCATCATAACGGATGTTTTTCTTTCAGCATTTCGTAAGCGTGGTCGAAAACGTTGTTGTAAGTCATGTTAGACATAGCCATCTTGTGTTACCTCGTGCAGTTATTAGTGAATATCATAAAGGGCACCTTGCGATACCCTTGAGTTATCCGCTAGTCATGCACTCAAGAGCTGTTTCCAGATTGTTAAAGAGCGTCTTAGGTCGCATTTTTAACCGCATCACCTTTCAGTGTGGTGACTCACTGTCGTTTCATGTGGTACATCGTTCCGTGTTACTTCATGTTGTCAACCGTTTTGTTTCACCTTATGTGCCGTGGTGCGCTTAAGTCACCTAGAAGGCACTGTGCGCCGGTTGACGCTGCTAGTGTTACCTAGCGATTTGTATCTTACTGCATGTTACTTCATGTTGTCAATACCTGTTTTTCGTGCGACTTATCAGGCTGTCTACTTATCCGGTTGACCCCGGTGTCGATTGGGATGGCTATTCGCCGTGTCCCTCTCGATGGCTGTAAGTATCCTATAGGTTAGACGCCAAGTCAATACTCTTTTTGATAAATTTTAAATTAATCTTTTAAGTCTCTTTAAGTTGTCTCTCCTTATAGTGAGTTGTATTAATAAAGACAATGATTAAAGGTTATCACTTTATGGCTAACAACAAGGCGTCCTTAGGTCAGTTTCTTGTGCGTGTCTTTAGGTCTGGTCTTTAGGTCTGGTCTTTATGTTTAAACTTTAAGATAGGCGTTGACTTGATGGGTCTTTAGGTGTAGGCTTTAGGTGTTGGCTTTAGGATGGACGTTGAGGTGACTTAGGAGGATACTTTAGGAGACTGTAACAGATAGGGACACAGAGAGACACTCAAGGTAACACCCCAAAGACAAACCCAAGGGTCATCCCCAATAAAGACGAGCGCACGAAAAACGCGAAAGCGTTTCACGATAAATGCGAAAACCCGAAACAACTTCGCAAGATAGAGGGGTTGA	0	1
#ERROR!	0	1
55IEJBCBDB@B<;=:HHFEDFFHCEGHEGCC?<==>AD<977::JJHGJJJIHGCEFJGGDFDDF=;;:;;788<<<88522CJJJFFJIFJGHJGBHJHGFJJFJJJBCCB>7B@BGFHD1111***ABAAABCJAAGDJDAAB@JJED9BCDJBDCDFGJJJJFBBGHIJJJJHFJJJFEEJGFD@@?,,,,9:@GIEIJCBCCHJJJJJJJJJJJJGJJDGEJI,DDJGJJJJJJJJGGJFJJJIJJJGEIHHJJJJJJJFJJEEEFGIJIJJJJCFJJGIIJJIDFHHGIDGJJHGGJEHHJFHFHJFBCD6224<73263111GJJHJJJCEFGJJJGGJCGJJJJJJJF@:7667JIJGGJFFJJJJJJJJJJJJFJJJJJHIJIHEGDDGHJGCCCAE4+,DJJFHJGGGJHHJFIFHGH6779CJIJJJJIGGFGIJIJJJFHJFJCICBAA@BBEEEJHGJJJGGGBFGEE421/..*)),++++.,-./.(3235@@<;;;ADBDE9999./.-141-..289DJJEIGFIHJHJ+(''*;;>>FGCDFJJJJHEFFFJEDDDGJGJJIJJHFHJEJIJJJFDEDGGJ@=;=?>>/++,,-546A;FECCJHIJJGJJJJFJHJJHF@6550001..-+,0/4)*::CA@DCEFB==><==411(%%%&(*+76054479:)8''345:<G@;;;<E:8868;>JDJJGGJIJJJJIIAAABJIJJJGHCJ:><;5.01))JJJJGJJJJEJFHHJJJJJJEDJJJIHJCJJCDHGI:;=<>FDFD??=9<>?BA@BJIJHECB==>>JEGE622-?B=<<=D>==?CJJJHJGFECICJJHJJJJHJCB@@///061001:997/039;EA>>>12229?@@E@HJIJJJIJHJFB@BFEDCD<<<=>JDD=8JIJGGGJJGJJIHBHFHB<B:::;GFFJHJHGFJGJGJJHJJHIFJJHJJJJHFEF=7675645853689CFHJC:81(((.002FFIF:9B@@EDJJFEJBGHJ:;6756633546323??54667>>::82333CJJJJFJJJJIGJFDCGFHE;651101877GIIHJGJIJIGGJJHGJJBA@@EJJDJGJJJJGHGFJJJFAA@B>>=78HFEFE;7DD77JIJJJ@@>?=6=JJ999:JDIECGJJJHJFEHJJJHJHJJJJJJJJFEEDBA><>EA'&%%$$%&*957;<BCDFH?@AEJEEDJFEJFJIEHB==>@D2222:=AAAJ@@>@DDJJDDBCJJJJJIJJIIJJJFJJJEA=>6.'&)(+/054344124FJGJJJIJJJJJIGFJJ;;;;JJJHIJHJGJEJJJHIJJB<;;<JIFEDGFCD>77?;;;;EB664446578<<GCCEIFIHGJJJJEFJDJFDAFIGGHGJIGIJJJJJJJHJGEFCGFHJJJDDDJJJFHHJJJJJHGGJJJIJJ=<<<:72246;=FJHJD:<GJIJEHGGIHFHEJFIJIHFJJEB>ACFHGGEDCADEF>1++CJHJHJH?=HJI?;34>7996776:DDIJJJDHJJHIE@91..;<6579(CEFHFJJDA@BCEIHCG<>////BFIJJGFEJEEFJJJIJHIJFDDDJGJJJJJIGHEIJHJJJJJJJJJJJIGJECE6448551000AB;40//4469EBDBBABCFFGDJCGDJ@?>?543343;A>ADFJJJJHJHJHGJJJJEJJJJJJGFJHHFJGFJEFC?CABEC=>?????@ABDADA:99<@/.-,,*+*(&%%23:;99>ABE?BE<;;>IHE4445?<;=@BFF=>,+++;AAA@GFFJFFJEJJJJJJIJJJFJJJGJJE@DCAACBJCABBIJJJHIJJEJJJJIFGHJJJBAAAAA@?<=@@AAJEDAABFJJDJA;,'(((9@GHGEHDFD@<=GEJHD@AF41((=@CJJJBAAA66689****981--./345DCCIJGFGCCCCBBFIJHJFJJJJIJF5555===?IJJJJHJJIDEC6554;C?>?<=3''(.1555F@??=211.'&%%'-2FJHFHIGJJJGJIJJHJJJJJFFHGHBBE>>>?BCDDFDJFJGJJC97666::DJJJHGJIHJJJJJJFIJJJJGJJJJHIHGJHJEIEDFJJF>90//1:0//4*)))'''15<?@B@D@B@AA;::+++*)+++13--,+03+.4200011>?>BDDEJIJGJJFJJJJJCFFEGJJFJBAD@<<<>JFJHHIJDEBBHJ::98<1),,.=IJJ?>>?HFGGEEJF@@A@JDDECFGEDE@@??FJJJGJGF>@ADD@?=>@BDB@AJHHIHFJIJHHJEJEHIGJEGFDJDFIJJJJIJJHJJHJJHJJEHHHIFJHJJHJJHJEJHJFJJJFJJDDFCJJJFJJJJJJFJFHJJJJCACBF0(((,CAEJJJFGFJJHJJJJIFJEJFJEJJGGFDGCHI87766;=:877=9::::DDDDCA=0;6B864.)=>@GGFF<<<<HGHFJABA?@;;=IH@AA@EF@?>9897788<<778888??BB?@@CFFEJHHJJJJ:;;;HAC@?=;9+++'')'(//04239?FII@??>GC?@AADFFHGJ4444JJFGJEJFHFJHJGHJFDC>:654..5(((('(&@DHHEIFCEEJJFC<<//,&&12+'&&'*))/,+**++,0.///121(0017C111/000623328;;>?FEIJHD>>>;755(((&$%$')11'8886;==EHJHIBCCB:::233364411JEFFHEFFGEHEJJJGJA@></...5((((,,,-012;>>;<;;43/+0699:=<?A@DJCGHJHGADHEAAEBDCEJHHJFFFHGFEFIFJDGEJDEHEHFHIHHJF>>>CIJFE322HHB@>@DCCAB@:AEBCBCFCB431140-.:?@BBB>A?@CJCAA@C5)((*<>>DB??@@HEEFBA;5434778;889AFECDGFEE@<:;:<<<FBA44443('%$#$%%&')+8@IGCGECCDCJJEIFCDFJIJDBCEFCBA<<<=CCA>DFJ@?@FA@@@AIEGDFHICDIBC@AEBECDDEEEFCBCIDDBDA@?@CFCCBCACEBBBAED9999FIJ..-222?====<;<:)(&$%%%()/'&&%&&*23/885569<@=<:5>BEFFJJJHFJJHGGJIJHFIHIHJJEDBDEDJGDFFA>@<=<<<BB;:9787:-,*,222@CBBGFJHIHJHFFIEJGDEGDGDGDDFGEG766:<60///1/+'''(*)'''%1<?DECFDCAAE?EJJFCCCDDFGCEDDEDGEDIC<:6//89CJJGFGEDFJHDJFJ??<74(((DBCDFJGJJJJFFEIB@@@EIIDA?;:9:4+)(&&'*)*778:JBA==<<>BJJGEHGGECC@ACEFE==54376'&%%(():1111:4''''5540+,1*)((+%$	0	1
@Stanford_p7n_1_WT_T7_Gibson_BigLinear_40_797	GTAGCCCGATGACGCAATTCGTCCTGACTGCCTCGGGTACTCTCACATCTAAGTCGGTTGAGTTGAACCTAACGACCCAGTTTGACGTACAGGACCGAGCGAGACCTTTTCAGAATGGGCGTAATGTCTACTTTGCTAGTCCGAGGTCCAGCTCACGTCCATCCACAGGTACTACGCTGTGCAGGATGTAGTTCCGTTAAGAATGCTGAGGACATTACATCACACGTTCCTAACTACATCCCTAATGGTGTGTTCAGTATTTGCGGAAGTGGTACGGAAAACTTATCTTAGGTACTATCTCACGGGGACCCTCGTAAAATCTTCATGTACAAATTCCTGTACCTAAACGAAGAGTTAAGGCAACAGTCGTGGTCTCATTGGGACTTTGGGAAAACGTACAGGTTCTAGCTTGTCAGAGTATCAGCTCAGATATGTATGTGATTCTTCGCAATGAGTTCAATACGTTCCTAGGAATTCTCTTCACTAAGAACGCCATTGACTTACAGGGAGAACCCTATCGTGCCTTTATGGACATGAAGATTCGATACACGATTCCTAGTGGAACATACAACGATGACACATTCACTACCTCTATTCATATTCCAACAATTTATGGTGCAAACTTTAGGGAGGGGCAAAATCACTGTATTGGAGCCTGATGGTAAGATAACCGTGTTTGAGCAACCTACGGCTGGGTGGAATAGCGACCCTTGGCTCATTCAGCGGTAACTTGGAGGACGCATGGTGTACATTGGGTTCAACATTAACTTCGTATATGAGTTCTCTAAGTTCCTCATCAAGCGGACTGTGCCAACGACCGGTCTACCTCCACGGAAGCATTGGGCGCTTACAGTTACGCCGAGCGTGGGTTAACTACGAGAACTCTGGTACGTTTGACATTTATGTTGAGAACCAATCGTCTAACTGGAAGTACACAATGGCTGGTGCCCGATTAGGCTCTAACACTCTGAGGCGGAACTGAACTTAGGGACCGGACAATATCGATTCCCTGTGGTTGGTAACGCCAAGTTCAACACTGTATACATCTGTAGATGAGACTACCCCTCTGAACATCATTGGGTGTGGCTGGGAAGGTAACTACTTGGAGAAGTCCCGGTATTTAATT	1126					@Stanford_p7n_1_WT_T7_Gibson_BigLinear_40_797	GTAGCCCGATGACGCAATTCGTCCTGACTGCCTCGGGTACTCTCACATCTAAGTCGGTTGAGTTGAACCTAACGACCCAGTTTGACGTACAGGACCGAGCGAGACCTTTTCAGAATGGGCGTAATGTCTACTTTGCTAGTCCGAGGTCCAGCTCACGTCCATCCACAGGTACTACGCTGTGCAGGATGTAGTTCCGTTAAGAATGCTGAGGACATTACATCACACGTTCCTAACTACATCCCTAATGGTGTGTTCAGTATTTGCGGAAGTGGTACGGAAAACTTATCTTAGGTACTATCTCACGGGGACCCTCGTAAAATCTTCATGTACAAATTCCTGTACCTAAACGAAGAGTTAAGGCAACAGTCGTGGTCTCATTGGGACTTTGGGAAAACGTACAGGTTCTAGCTTGTCAGAGTATCAGCTCAGATATGTATGTGATTCTTCGCAATGAGTTCAATACGTTCCTAGGAATTCTCTTCACTAAGAACGCCATTGACTTACAGGGAGAACCCTATCGTGCCTTTATGGACATGAAGATTCGATACACGATTCCTAGTGGAACATACAACGATGACACATTCACTACCTCTATTCATATTCCAACAATTTATGGTGCAAACTTTAGGGAGGGGCAAAATCACTGTATTGGAGCCTGATGGTAAGATAACCGTGTTTGAGCAACCTACGGCTGGGTGGAATAGCGACCCTTGGCTCATTCAGCGGTAACTTGGAGGACGCATGGTGTACATTGGGTTCAACATTAACTTCGTATATGAGTTCTCTAAGTTCCTCATCAAGCGGACTGTGCCAACGACCGGTCTACCTCCACGGAAGCATTGGGCGCTTACAGTTACGCCGAGCGTGGGTTAACTACGAGAACTCTGGTACGTTTGACATTTATGTTGAGAACCAATCGTCTAACTGGAAGTACACAATGGCTGGTGCCCGATTAGGCTCTAACACTCTGAGGCGGAACTGAACTTAGGGACCGGACAATATCGATTCCCTGTGGTTGGTAACGCCAAGTTCAACACTGTATACATCTGTAGATGAGACTACCCCTCTGAACATCATTGGGTGTGGCTGGGAAGGTAACTACTTGGAGAAGTCCCGGTATTTAATT	1126
GTAGCCCGATGACGCAATTCGTCCTGACTGCCTCGGGTACTCTCACATCTAAGTCGGTTGAGTTGAACCTAACGACCCAGTTTGACGTACAGGACCGAGCGAGACCTTTTCAGAATGGGCGTAATGTCTACTTTGCTAGTCCGAGGTCCAGCTCACGTCCATCCACAGGTACTACGCTGTGCAGGATGTAGTTCCGTTAAGAATGCTGAGGACATTACATCACACGTTCCTAACTACATCCCTAATGGTGTGTTCAGTATTTGCGGAAGTGGTACGGAAAACTTATCTTAGGTACTATCTCACGGGGACCCTCGTAAAATCTTCATGTACAAATTCCTGTACCTAAACGAAGAGTTAAGGCAACAGTCGTGGTCTCATTGGGACTTTGGGAAAACGTACAGGTTCTAGCTTGTCAGAGTATCAGCTCAGATATGTATGTGATTCTTCGCAATGAGTTCAATACGTTCCTAGGAATTCTCTTCACTAAGAACGCCATTGACTTACAGGGAGAACCCTATCGTGCCTTTATGGACATGAAGATTCGATACACGATTCCTAGTGGAACATACAACGATGACACATTCACTACCTCTATTCATATTCCAACAATTTATGGTGCAAACTTTAGGGAGGGGCAAAATCACTGTATTGGAGCCTGATGGTAAGATAACCGTGTTTGAGCAACCTACGGCTGGGTGGAATAGCGACCCTTGGCTCATTCAGCGGTAACTTGGAGGACGCATGGTGTACATTGGGTTCAACATTAACTTCGTATATGAGTTCTCTAAGTTCCTCATCAAGCGGACTGTGCCAACGACCGGTCTACCTCCACGGAAGCATTGGGCGCTTACAGTTACGCCGAGCGTGGGTTAACTACGAGAACTCTGGTACGTTTGACATTTATGTTGAGAACCAATCGTCTAACTGGAAGTACACAATGGCTGGTGCCCGATTAGGCTCTAACACTCTGAGGCGGAACTGAACTTAGGGACCGGACAATATCGATTCCCTGTGGTTGGTAACGCCAAGTTCAACACTGTATACATCTGTAGATGAGACTACCCCTCTGAACATCATTGGGTGTGGCTGGGAAGGTAACTACTTGGAGAAGTCCCGGTATTTAATT	0	1
#ERROR!	0	1
&'##$%'&''&'&&'''.03346<@?DBBCCJH@@GIJJEDDFDDC@A@?99AFIJEFIA<;;=4445AJEJJEHEGIJIGGJJIFDEA@99<<HFBABA5433423,0.***+-//0:7HJFJIJFDEBBBHJHJJJJFJJGGIJCCE(<;<)&)(*883333DC@>@@<;:89668671/--0'()&%%&'&)'1135DFE@CGJ:8798>77755//.00//./A:AB=>EGJFJJJGJJGFIJJJJIIJJJJJGEFIJIHIJHGJJJJFCC,+**?F?=>6766:3235@HEJG?>;<AACCFJ222E4444HJJEIH9210--**'')45523359;<<++++/---0?<856>@IJIEFGIHCJ3333;:789;==?<;:1++-51.---***+--/633335:BED6666BGFJIJJJIJGJIJJHHJ3333@@@?>>@@CFABBBEFGJJJJJHHFIH?><+)%%+3602338/?GCC=77BFFDJEJJGGJGJB@0/68AJFEC==>=DCCGEF@?FG<:;;;BAECCBCHJGH>>DIJJG??A@CDDAA@CDIJJHIJFGJJFHDEJJ?>>CD<@BBBCB?110154475././9EHEACCJJFJJJJJJGFB>,$%$&'6777JIJFEDC8655684455CJGDHFJJJFDEEDDEJ00044445560122EEJIGJF>@HEHEDDCACBCA@A0000583%''(*(&&&'22///.*)))'**+2255445>?EBDBACD;0011BADEJIJJJJJJ?44555456598868=:33BDCDIFJJJHAAAB((((92-''((10(((*')(**)(++.,*+,,58E6662013@=;:9:=&%%',+,-<:;;>GJFHHJHHJJJJJIJJIJFJFFCBEBH76688>=1111::978,78;GHJEGDAAACJJJ??>?IJJJIJECBCFJJGJIJIHJFDCFCDDDFFGFJJGJ<<<54.*('%''&'*+-.0.--,04<AC?>>@A---,+((+,01159:;BA@DBHIJJJDCJEHFHHJEGHGFJJEDFJE332.,,./02,,,-./.-..77::<>DCFCHDC?>>?JDJGHCJFFFFFCDCCFA?'''(/.-/5542''*(//2012054*	0	1
@Stanford_p7n_1_WT_T7_Gibson_BigLinear_40_798	GTCTATGCCACGCCGCCCTCTCTTGTTCCTTGCGGCGTTCGAGGTTGTTCTCTCGCCAAGTTCTCACTATTCGCCGATTTGCAGCGTATAGTGCCATTGGGCATATAACCTTCTTTAAGCCATCAGTGCGTTCTGTCATAGCCGGGAGCCTTATTTGTTAATCTTGCGGTTAATGCGGAGTTCACGCTTAAGGCGTTCGATTCGTTGTTTCGTTGCGAACCCATCAGGTGTACATACGGTTGCCCCGTTGGACGTGTGGATTGGCATAACGTAGTGCTTCATCATTTGCGTAGTGCCCCTTTGATGATTCCTATGATGATGCAAGCGGTAAAGTAGGAACCTACAGCTACACCTAAAGCCTTACCAAAGGATGCACCTACAGCTAGACCTAGAGCGGTGAGTAGACCGATAGTAAGCATATACATTACTCCCTCATAAGTAAAGTGATAATCATAAAGGCCACTCGCTAGGAGCGACCTGGTGTACTCACTCAGCAACTCTAAAGCTATTGCCTTGTTGTTTTCGTACAGTTCTTTGAGCTGTGCCATTGCGAGTGACCAGTTAAAGCCACAGCGCACCATGTCGCTATAGAAAAGTACAGTTTGAGCGGTCAGACCGTATTGCACGTTGGTAGTAGACATTCTTCTTCATCCTCCTCGTACTCCTCGACTTCCTCCAAGTATTCATTGAGCAAGTCTTCTGCGTCTTCCCAGAGGTCAATCGTTAATTGCTCATAGATACGCGCTTGCAGGATGCGGATTACGTCCTTGGTGTCAGGCATCAGACCAGAGTCTTCGAACTCAAGGTCAATGCCCTCACTTGCCATTACGCTAAAGATGTCAGCGTAGTAGTGCGGAACTGCATTATCGGCAGCCATGTGAATAGCATCGTGCAGGTCATCAGTGTCACGGATGTCATCATAACGGATGTTTTCTTTCAGCATTTCGTAAGCGTGGTCGAAAACGTTGTTGTAAGTCATGTTAGACATAGCCATCTTGTGTTACCTCGTGCAGTTATTAGTGAATATCATAAAGGGCACCTTGCGATACCCTTGAGTTATCCGCTAGTCATGCACTCAAGAGCTATTTACCAGATTGTTAAAGAGCGTCTTAGGTCAGGTTTCGTTAGACCGCATCACCTTTCAGTGTGGTGACTCACTGTCGTTTCATGTGGTACATCGTACCGTGTTTACTTCATGTTGTCAACCGTTTTGTTTCACCTTATGTGCCGTGGTGCGCTTAAGTCACCTAGAAGGCACTGTGCGCCCAGTTCACGCTGCTAGTGTTACCTAGCGATTTGTATCTTACTGCATGTTACTTCATGTTGTCAATACCTGTTTCAGTCGACTTATCAGGCTGTCTACTTATCCGGTTGACCCCGGTGTCGATTGGGATGGCTATTCGCCGTGTCCCTCTCGATGGCTGTAAGTATCCTATAGGTTAGACTTTAAGTCAATACTCTTTTTGATAAATTTTAAATTAATCTTTTAAGTCTCTTTCGTCTCTCCTTATAGTGAGTTGTATTAATAAAGACAATGATTAAAGGTTATCACTTTATGGCTAACAACAAGGCGTCTTTAGGTCTGGTCTTTATGTAGTGTCTTTAGGTCTGGTCTTTAGGTCTGGTCTTTATGTTTAAACTTTAAGATAGGCGTTGACTTGATGGGTCTTTAGGTGTAGGCTTTAGGTGTTGGCTTTAGGATGGACGTTAGGAGGTGACTTAGGAGGATACTTTAGGAGACTGTAACAGATAGGGACACAGAGAGACACTCAAGGTAACACCCAAAGACAAACCCAAGGGTCATCCCCAACCCTTAGGGAACCCTCAAGGTCAACCGAAGGTTGACTTTAGGTGATTGGCTGGGCTTTAGGTACCCCCTATGGGGGAAGTTTAGGTCCGTACACTGTGAGATAGTCACTCAGATTTTTATGGTATATTTTAAAGGACCCTATCGGAACTCCATAGGCCCTCTCTAAGACCCTCTTTAGGTGACACTGATAGGATGGCCTATCTTTAGGTATAGACCTTAGGATAGACCATTAGAGGCTCTTTATGGGTATACCTTAGGACTTGACTCTATAGGGATGAAGTGGTGTGATGCAATCATACCGCTGAATCCCTCGGTGAGCCATCAGTGGGTCAGGAAGACCCTAATCGCTACAAGTGAGTATAGAGCAAACGACAGACTCCAGTGAACTGAGGTCTCCAGTAAGAGATGTGTACCCAAGGGCAGCACAAAGTACCACAAGAAATCGGTAGGTGACTCTATGCCGCAGTAGGTTCAACAATAAGCGGAACATGAGTCTCCTCCCTTTATGTTGGTCCTTAAGTTAAGGTGATACTAATACAATATAATCACCATTCTTAGAGGTCACTCTAGGTACACCATTATGCATACTTTATGCACTCTATAAGTATTCATTCAGTATCTATATAGTAACCTTTCGTCCCTCCTCTCCCTATAGTGAGTCGTATTAATTTATCGTGTCTTTTCAGTAACTTAAAGAACTGACCATCCGTGGTCTATCGTGCATCCCTATGCAGTCCTAATGCATAAATCACCACTCAATGAAAGACGTACCGTAACCCTCATCGTCCTCAGAGTACACATCAACTCCTCCCACAGACATCTCAATGATATGCGTAGCAGCAACCGTCAGACGCATCATGTGTTCCTCAAGGAAGTCAGCAGATCTCACCCTCGACCTTAACGGAATCCAACTGCATGGACTCACGGAGATACTCAATGCCTAACGCAAGGGCATCCAATCGGTCATCATGAGCCAGAGCGCCTTTCTCACGAGTGATACGGGTCATCTGGTAGAACAACAGGTCTAACGTCATGCTTACCGTCTACGTCACGAGCGGACTGGTAGTCGGCCCTAATGACCTCATCACGAATTACAAGGCGGTGAGTCTGCATGACTGGCTCAAGGGTATCGCAAATACGCATCTCTTTCATACCACGGGCACGAATCTCTTCCATCGCACAGTTGTGGTGTTTAAGAAGGATAGGACTGAATACCTTACCGAACATACCGTCACCGAAGTTACTCTCGTAGACAACCGTCTGGACTCCCCATTGCTTTGCCTTCTTAGCGAGTAACTCAAGGGTCTTATCGGAGTAGCCATCACGGAAACCTCCAGCTTCCATAAGGTAGATGTAACCGTTCAGTGTGTACAGCACAGCGTAACCTGTCGTCCTTACCGCGACCACTAGGGTCAATGACCAGAATCTTCTGTTGGTACTGACCTGAGTTGTTGGAACAATCGTGGTACGTATGCAGGTCATCACCCTTAAGGCCAACGTTAGGAAGGTCCTCAATGTATGACGGTTCGGAAGCCGCTGGTAATGCATGGACCTGTCATCTTTAAGGCCGCTACGATAGCGTCACGAAGCCTCAGCGGGTACTTCTCGGCATCACTAAGGTTAGGGTTAAGCATGAACTGTAGCGTAAAGCCAGCCTTACCGTATTGCAAAGACGCAGGTCATCACGGTCAAAGCGCACTGGGTCTGTTGAGATTTCAGCAAGTGCCTCAGGGTTCTCATCGTACTCAGCGCGTAACATAGGAGCAAGACGCTGTGAGTAATAGAGGTTCTCTTCACGTGTCCTTGGGTAAGGAGCAGGCCAGATAATGGTTGTGTACCCACGGTTATCCTCAAGTTCCTTATAGAGAGTCATCTCTGTCTGAGGTGTACCAAGGTAGATAACGCGAGAGGAAGGCAGCGGTTTAAGTAACGCAGCGAACTCCTGAACCAGAGTCCATAGCTTCTCACGGGCACCCATAGTTGCGCTGTTAGACGGAATCTCAACGTCATCCGCAATGATAATGTCAGCACGGCTACCAGTTAACTGACCAGTGATACCTACTGATTTCACACTAGGAGAGTGGTCAGGATTGGCTGGGCCTACATCAAAGCTGATTACCGAGTCACGCTGTCCGGGTCTTGGCTTTAACTCGGATGCGAATGGCAGCAGGTCAATGATGTTCTTAATAAAGATGGAGTTAGCGTCTGCACGCTCCTTAGAGGCTGATACGATAAGTATCTCAACTGAGGGTCTCTCCATAAGGACCACACAACGAACGCACATGTGATGAACGACTTACCGATACCACGGAAAGCCTGTAAGATGAACTTCTTGTTGTCTCCATTCGCCAGCACCTTAGCCATGTCAATCTGACACTTAGTGGGCACCGGTAGGTTTAGCGCCTTCCATAAGACGAATAGGAACGCCACGAAGTCTCCTTTCAGTTGCGCCACTACAGCGCATTACGATTGGATTGAGTAGACACATTGCCTCCTTACTTGATTTCCTACTTACGTTGCAGTTCACGAATAGTATCCTGTAACGCACGATCCATGCGTCACCCCTCTGGGTCACTGCGAGAATACGTTTAGCATCTCGGTCGTCAAGTTCGGCTCGACCATCAGGCTCGAATCCACACTGACCATCGGAGGTTCCGGTAGTTTTGACTCTGACGCGCAACCGCTTATTGTCGCTACGCAAATCAGAAATAATCCTATCAGTGCTCCCTTCCAGCGCGGCAAGGTCTTCTTGATACTAAGCAGATACCGCATCGATTGCTCTT	4593					@Stanford_p7n_1_WT_T7_Gibson_BigLinear_40_798	GTCTATGCCACGCCGCCCTCTCTTGTTCCTTGCGGCGTTCGAGGTTGTTCTCTCGCCAAGTTCTCACTATTCGCCGATTTGCAGCGTATAGTGCCATTGGGCATATAACCTTCTTTAAGCCATCAGTGCGTTCTGTCATAGCCGGGAGCCTTATTTGTTAATCTTGCGGTTAATGCGGAGTTCACGCTTAAGGCGTTCGATTCGTTGTTTCGTTGCGAACCCATCAGGTGTACATACGGTTGCCCCGTTGGACGTGTGGATTGGCATAACGTAGTGCTTCATCATTTGCGTAGTGCCCCTTTGATGATTCCTATGATGATGCAAGCGGTAAAGTAGGAACCTACAGCTACACCTAAAGCCTTACCAAAGGATGCACCTACAGCTAGACCTAGAGCGGTGAGTAGACCGATAGTAAGCATATACATTACTCCCTCATAAGTAAAGTGATAATCATAAAGGCCACTCGCTAGGAGCGACCTGGTGTACTCACTCAGCAACTCTAAAGCTATTGCCTTGTTGTTTTCGTACAGTTCTTTGAGCTGTGCCATTGCGAGTGACCAGTTAAAGCCACAGCGCACCATGTCGCTATAGAAAAGTACAGTTTGAGCGGTCAGACCGTATTGCACGTTGGTAGTAGACATTCTTCTTCATCCTCCTCGTACTCCTCGACTTCCTCCAAGTATTCATTGAGCAAGTCTTCTGCGTCTTCCCAGAGGTCAATCGTTAATTGCTCATAGATACGCGCTTGCAGGATGCGGATTACGTCCTTGGTGTCAGGCATCAGACCAGAGTCTTCGAACTCAAGGTCAATGCCCTCACTTGCCATTACGCTAAAGATGTCAGCGTAGTAGTGCGGAACTGCATTATCGGCAGCCATGTGAATAGCATCGTGCAGGTCATCAGTGTCACGGATGTCATCATAACGGATGTTTTCTTTCAGCATTTCGTAAGCGTGGTCGAAAACGTTGTTGTAAGTCATGTTAGACATAGCCATCTTGTGTTACCTCGTGCAGTTATTAGTGAATATCATAAAGGGCACCTTGCGATACCCTTGAGTTATCCGCTAGTCATGCACTCAAGAGCTATTTACCAGATTGTTAAAGAGCGTCTTAGGTCAGGTTTCGTTAGACCGCATCACCTTTCAGTGTGGTGACTCACTGTCGTTTCATGTGGTACATCGTACCGTGTTTACTTCATGTTGTCAACCGTTTTGTTTCACCTTATGTGCCGTGGTGCGCTTAAGTCACCTAGAAGGCACTGTGCGCCCAGTTCACGCTGCTAGTGTTACCTAGCGATTTGTATCTTACTGCATGTTACTTCATGTTGTCAATACCTGTTTCAGTCGACTTATCAGGCTGTCTACTTATCCGGTTGACCCCGGTGTCGATTGGGATGGCTATTCGCCGTGTCCCTCTCGATGGCTGTAAGTATCCTATAGGTTAGACTTTAAGTCAATACTCTTTTTGATAAATTTTAAATTAATCTTTTAAGTCTCTTTCGTCTCTCCTTATAGTGAGTTGTATTAATAAAGACAATGATTAAAGGTTATCACTTTATGGCTAACAACAAGGCGTCTTTAGGTCTGGTCTTTATGTAGTGTCTTTAGGTCTGGTCTTTAGGTCTGGTCTTTATGTTTAAACTTTAAGATAGGCGTTGACTTGATGGGTCTTTAGGTGTAGGCTTTAGGTGTTGGCTTTAGGATGGACGTTAGGAGGTGACTTAGGAGGATACTTTAGGAGACTGTAACAGATAGGGACACAGAGAGACACTCAAGGTAACACCCAAAGACAAACCCAAGGGTCATCCCCAACCCTTAGGGAACCCTCAAGGTCAACCGAAGGTTGACTTTAGGTGATTGGCTGGGCTTTAGGTACCCCCTATGGGGGAAGTTTAGGTCCGTACACTGTGAGATAGTCACTCAGATTTTTATGGTATATTTTAAAGGACCCTATCGGAACTCCATAGGCCCTCTCTAAGACCCTCTTTAGGTGACACTGATAGGATGGCCTATCTTTAGGTATAGACCTTAGGATAGACCATTAGAGGCTCTTTATGGGTATACCTTAGGACTTGACTCTATAGGGATGAAGTGGTGTGATGCAATCATACCGCTGAATCCCTCGGTGAGCCATCAGTGGGTCAGGAAGACCCTAATCGCTACAAGTGAGTATAGAGCAAACGACAGACTCCAGTGAACTGAGGTCTCCAGTAAGAGATGTGTACCCAAGGGCAGCACAAAGTACCACAAGAAATCGGTAGGTGACTCTATGCCGCAGTAGGTTCAACAATAAGCGGAACATGAGTCTCCTCCCTTTATGTTGGTCCTTAAGTTAAGGTGATACTAATACAATATAATCACCATTCTTAGAGGTCACTCTAGGTACACCATTATGCATACTTTATGCACTCTATAAGTATTCATTCAGTATCTATATAGTAACCTTTCGTCCCTCCTCTCCCTATAGTGAGTCGTATTAATTTATCGTGTCTTTTCAGTAACTTAAAGAACTGACCATCCGTGGTCTATCGTGCATCCCTATGCAGTCCTAATGCATAAATCACCACTCAATGAAAGACGTACCGTAACCCTCATCGTCCTCAGAGTACACATCAACTCCTCCCACAGACATCTCAATGATATGCGTAGCAGCAACCGTCAGACGCATCATGTGTTCCTCAAGGAAGTCAGCAGATCTCACCCTCGACCTTAACGGAATCCAACTGCATGGACTCACGGAGATACTCAATGCCTAACGCAAGGGCATCCAATCGGTCATCATGAGCCAGAGCGCCTTTCTCACGAGTGATACGGGTCATCTGGTAGAACAACAGGTCTAACGTCATGCTTACCGTCTACGTCACGAGCGGACTGGTAGTCGGCCCTAATGACCTCATCACGAATTACAAGGCGGTGAGTCTGCATGACTGGCTCAAGGGTATCGCAAATACGCATCTCTTTCATACCACGGGCACGAATCTCTTCCATCGCACAGTTGTGGTGTTTAAGAAGGATAGGACTGAATACCTTACCGAACATACCGTCACCGAAGTTACTCTCGTAGACAACCGTCTGGACTCCCCATTGCTTTGCCTTCTTAGCGAGTAACTCAAGGGTCTTATCGGAGTAGCCATCACGGAAACCTCCAGCTTCCATAAGGTAGATGTAACCGTTCAGTGTGTACAGCACAGCGTAACCTGTCGTCCTTACCGCGACCACTAGGGTCAATGACCAGAATCTTCTGTTGGTACTGACCTGAGTTGTTGGAACAATCGTGGTACGTATGCAGGTCATCACCCTTAAGGCCAACGTTAGGAAGGTCCTCAATGTATGACGGTTCGGAAGCCGCTGGTAATGCATGGACCTGTCATCTTTAAGGCCGCTACGATAGCGTCACGAAGCCTCAGCGGGTACTTCTCGGCATCACTAAGGTTAGGGTTAAGCATGAACTGTAGCGTAAAGCCAGCCTTACCGTATTGCAAAGACGCAGGTCATCACGGTCAAAGCGCACTGGGTCTGTTGAGATTTCAGCAAGTGCCTCAGGGTTCTCATCGTACTCAGCGCGTAACATAGGAGCAAGACGCTGTGAGTAATAGAGGTTCTCTTCACGTGTCCTTGGGTAAGGAGCAGGCCAGATAATGGTTGTGTACCCACGGTTATCCTCAAGTTCCTTATAGAGAGTCATCTCTGTCTGAGGTGTACCAAGGTAGATAACGCGAGAGGAAGGCAGCGGTTTAAGTAACGCAGCGAACTCCTGAACCAGAGTCCATAGCTTCTCACGGGCACCCATAGTTGCGCTGTTAGACGGAATCTCAACGTCATCCGCAATGATAATGTCAGCACGGCTACCAGTTAACTGACCAGTGATACCTACTGATTTCACACTAGGAGAGTGGTCAGGATTGGCTGGGCCTACATCAAAGCTGATTACCGAGTCACGCTGTCCGGGTCTTGGCTTTAACTCGGATGCGAATGGCAGCAGGTCAATGATGTTCTTAATAAAGATGGAGTTAGCGTCTGCACGCTCCTTAGAGGCTGATACGATAAGTATCTCAACTGAGGGTCTCTCCATAAGGACCACACAACGAACGCACATGTGATGAACGACTTACCGATACCACGGAAAGCCTGTAAGATGAACTTCTTGTTGTCTCCATTCGCCAGCACCTTAGCCATGTCAATCTGACACTTAGTGGGCACCGGTAGGTTTAGCGCCTTCCATAAGACGAATAGGAACGCCACGAAGTCTCCTTTCAGTTGCGCCACTACAGCGCATTACGATTGGATTGAGTAGACACATTGCCTCCTTACTTGATTTCCTACTTACGTTGCAGTTCACGAATAGTATCCTGTAACGCACGATCCATGCGTCACCCCTCTGGGTCACTGCGAGAATACGTTTAGCATCTCGGTCGTCAAGTTCGGCTCGACCATCAGGCTCGAATCCACACTGACCATCGGAGGTTCCGGTAGTTTTGACTCTGACGCGCAACCGCTTATTGTCGCTACGCAAATCAGAAATAATCCTATCAGTGCTCCCTTCCAGCGCGGCAAGGTCTTCTTGATACTAAGCAGATACCGCATCGATTGCTCTT	4593
GTCTATGCCACGCCGCCCTCTCTTGTTCCTTGCGGCGTTCGAGGTTGTTCTCTCGCCAAGTTCTCACTATTCGCCGATTTGCAGCGTATAGTGCCATTGGGCATATAACCTTCTTTAAGCCATCAGTGCGTTCTGTCATAGCCGGGAGCCTTATTTGTTAATCTTGCGGTTAATGCGGAGTTCACGCTTAAGGCGTTCGATTCGTTGTTTCGTTGCGAACCCATCAGGTGTACATACGGTTGCCCCGTTGGACGTGTGGATTGGCATAACGTAGTGCTTCATCATTTGCGTAGTGCCCCTTTGATGATTCCTATGATGATGCAAGCGGTAAAGTAGGAACCTACAGCTACACCTAAAGCCTTACCAAAGGATGCACCTACAGCTAGACCTAGAGCGGTGAGTAGACCGATAGTAAGCATATACATTACTCCCTCATAAGTAAAGTGATAATCATAAAGGCCACTCGCTAGGAGCGACCTGGTGTACTCACTCAGCAACTCTAAAGCTATTGCCTTGTTGTTTTCGTACAGTTCTTTGAGCTGTGCCATTGCGAGTGACCAGTTAAAGCCACAGCGCACCATGTCGCTATAGAAAAGTACAGTTTGAGCGGTCAGACCGTATTGCACGTTGGTAGTAGACATTCTTCTTCATCCTCCTCGTACTCCTCGACTTCCTCCAAGTATTCATTGAGCAAGTCTTCTGCGTCTTCCCAGAGGTCAATCGTTAATTGCTCATAGATACGCGCTTGCAGGATGCGGATTACGTCCTTGGTGTCAGGCATCAGACCAGAGTCTTCGAACTCAAGGTCAATGCCCTCACTTGCCATTACGCTAAAGATGTCAGCGTAGTAGTGCGGAACTGCATTATCGGCAGCCATGTGAATAGCATCGTGCAGGTCATCAGTGTCACGGATGTCATCATAACGGATGTTTTCTTTCAGCATTTCGTAAGCGTGGTCGAAAACGTTGTTGTAAGTCATGTTAGACATAGCCATCTTGTGTTACCTCGTGCAGTTATTAGTGAATATCATAAAGGGCACCTTGCGATACCCTTGAGTTATCCGCTAGTCATGCACTCAAGAGCTATTTACCAGATTGTTAAAGAGCGTCTTAGGTCAGGTTTCGTTAGACCGCATCACCTTTCAGTGTGGTGACTCACTGTCGTTTCATGTGGTACATCGTACCGTGTTTACTTCATGTTGTCAACCGTTTTGTTTCACCTTATGTGCCGTGGTGCGCTTAAGTCACCTAGAAGGCACTGTGCGCCCAGTTCACGCTGCTAGTGTTACCTAGCGATTTGTATCTTACTGCATGTTACTTCATGTTGTCAATACCTGTTTCAGTCGACTTATCAGGCTGTCTACTTATCCGGTTGACCCCGGTGTCGATTGGGATGGCTATTCGCCGTGTCCCTCTCGATGGCTGTAAGTATCCTATAGGTTAGACTTTAAGTCAATACTCTTTTTGATAAATTTTAAATTAATCTTTTAAGTCTCTTTCGTCTCTCCTTATAGTGAGTTGTATTAATAAAGACAATGATTAAAGGTTATCACTTTATGGCTAACAACAAGGCGTCTTTAGGTCTGGTCTTTATGTAGTGTCTTTAGGTCTGGTCTTTAGGTCTGGTCTTTATGTTTAAACTTTAAGATAGGCGTTGACTTGATGGGTCTTTAGGTGTAGGCTTTAGGTGTTGGCTTTAGGATGGACGTTAGGAGGTGACTTAGGAGGATACTTTAGGAGACTGTAACAGATAGGGACACAGAGAGACACTCAAGGTAACACCCAAAGACAAACCCAAGGGTCATCCCCAACCCTTAGGGAACCCTCAAGGTCAACCGAAGGTTGACTTTAGGTGATTGGCTGGGCTTTAGGTACCCCCTATGGGGGAAGTTTAGGTCCGTACACTGTGAGATAGTCACTCAGATTTTTATGGTATATTTTAAAGGACCCTATCGGAACTCCATAGGCCCTCTCTAAGACCCTCTTTAGGTGACACTGATAGGATGGCCTATCTTTAGGTATAGACCTTAGGATAGACCATTAGAGGCTCTTTATGGGTATACCTTAGGACTTGACTCTATAGGGATGAAGTGGTGTGATGCAATCATACCGCTGAATCCCTCGGTGAGCCATCAGTGGGTCAGGAAGACCCTAATCGCTACAAGTGAGTATAGAGCAAACGACAGACTCCAGTGAACTGAGGTCTCCAGTAAGAGATGTGTACCCAAGGGCAGCACAAAGTACCACAAGAAATCGGTAGGTGACTCTATGCCGCAGTAGGTTCAACAATAAGCGGAACATGAGTCTCCTCCCTTTATGTTGGTCCTTAAGTTAAGGTGATACTAATACAATATAATCACCATTCTTAGAGGTCACTCTAGGTACACCATTATGCATACTTTATGCACTCTATAAGTATTCATTCAGTATCTATATAGTAACCTTTCGTCCCTCCTCTCCCTATAGTGAGTCGTATTAATTTATCGTGTCTTTTCAGTAACTTAAAGAACTGACCATCCGTGGTCTATCGTGCATCCCTATGCAGTCCTAATGCATAAATCACCACTCAATGAAAGACGTACCGTAACCCTCATCGTCCTCAGAGTACACATCAACTCCTCCCACAGACATCTCAATGATATGCGTAGCAGCAACCGTCAGACGCATCATGTGTTCCTCAAGGAAGTCAGCAGATCTCACCCTCGACCTTAACGGAATCCAACTGCATGGACTCACGGAGATACTCAATGCCTAACGCAAGGGCATCCAATCGGTCATCATGAGCCAGAGCGCCTTTCTCACGAGTGATACGGGTCATCTGGTAGAACAACAGGTCTAACGTCATGCTTACCGTCTACGTCACGAGCGGACTGGTAGTCGGCCCTAATGACCTCATCACGAATTACAAGGCGGTGAGTCTGCATGACTGGCTCAAGGGTATCGCAAATACGCATCTCTTTCATACCACGGGCACGAATCTCTTCCATCGCACAGTTGTGGTGTTTAAGAAGGATAGGACTGAATACCTTACCGAACATACCGTCACCGAAGTTACTCTCGTAGACAACCGTCTGGACTCCCCATTGCTTTGCCTTCTTAGCGAGTAACTCAAGGGTCTTATCGGAGTAGCCATCACGGAAACCTCCAGCTTCCATAAGGTAGATGTAACCGTTCAGTGTGTACAGCACAGCGTAACCTGTCGTCCTTACCGCGACCACTAGGGTCAATGACCAGAATCTTCTGTTGGTACTGACCTGAGTTGTTGGAACAATCGTGGTACGTATGCAGGTCATCACCCTTAAGGCCAACGTTAGGAAGGTCCTCAATGTATGACGGTTCGGAAGCCGCTGGTAATGCATGGACCTGTCATCTTTAAGGCCGCTACGATAGCGTCACGAAGCCTCAGCGGGTACTTCTCGGCATCACTAAGGTTAGGGTTAAGCATGAACTGTAGCGTAAAGCCAGCCTTACCGTATTGCAAAGACGCAGGTCATCACGGTCAAAGCGCACTGGGTCTGTTGAGATTTCAGCAAGTGCCTCAGGGTTCTCATCGTACTCAGCGCGTAACATAGGAGCAAGACGCTGTGAGTAATAGAGGTTCTCTTCACGTGTCCTTGGGTAAGGAGCAGGCCAGATAATGGTTGTGTACCCACGGTTATCCTCAAGTTCCTTATAGAGAGTCATCTCTGTCTGAGGTGTACCAAGGTAGATAACGCGAGAGGAAGGCAGCGGTTTAAGTAACGCAGCGAACTCCTGAACCAGAGTCCATAGCTTCTCACGGGCACCCATAGTTGCGCTGTTAGACGGAATCTCAACGTCATCCGCAATGATAATGTCAGCACGGCTACCAGTTAACTGACCAGTGATACCTACTGATTTCACACTAGGAGAGTGGTCAGGATTGGCTGGGCCTACATCAAAGCTGATTACCGAGTCACGCTGTCCGGGTCTTGGCTTTAACTCGGATGCGAATGGCAGCAGGTCAATGATGTTCTTAATAAAGATGGAGTTAGCGTCTGCACGCTCCTTAGAGGCTGATACGATAAGTATCTCAACTGAGGGTCTCTCCATAAGGACCACACAACGAACGCACATGTGATGAACGACTTACCGATACCACGGAAAGCCTGTAAGATGAACTTCTTGTTGTCTCCATTCGCCAGCACCTTAGCCATGTCAATCTGACACTTAGTGGGCACCGGTAGGTTTAGCGCCTTCCATAAGACGAATAGGAACGCCACGAAGTCTCCTTTCAGTTGCGCCACTACAGCGCATTACGATTGGATTGAGTAGACACATTGCCTCCTTACTTGATTTCCTACTTACGTTGCAGTTCACGAATAGTATCCTGTAACGCACGATCCATGCGTCACCCCTCTGGGTCACTGCGAGAATACGTTTAGCATCTCGGTCGTCAAGTTCGGCTCGACCATCAGGCTCGAATCCACACTGACCATCGGAGGTTCCGGTAGTTTTGACTCTGACGCGCAACCGCTTATTGTCGCTACGCAAATCAGAAATAATCCTATCAGTGCTCCCTTCCAGCGCGGCAAGGTCTTCTTGATACTAAGCAGATACCGCATCGATTGCTCTT	0	1
#ERROR!	0	1
1/01>=<;@8;9:<?@?9);;<?J2HJJJFJIJJJJDABCFEDJGDBDD?CA=;<HFCC@AHB@74442////DHCCBCHJHJJJHG@@+++*,1123>BJHJDEEBJGCB<2751105776<0/.0<=89844541011153,*)(----*&(0//7778EIGFJJIFFJ>JJFFDFFFIJJJJIHJIJGJJFIDC4223;DCFDFJJDC+((*CBBABEH?@?=;;=BCB?AACCEDEDEFEII985/11365572111758GHEHEFFJJJJJJJJFJJHDHDJJGEJCBCDHC@@=<HDEJHIJJHJJJJJJJJJJJJGJJJAAA@AABE6666ECCCGEGJJIIJJJHGEJJHFA?:01126<FHIIJGEJFJJIJGGHHJGIJFDGBEJDEFEHJGIEFJDCHFEGJ::>@BC>>=B@?D4CC@ADB54444AECEFEFJJJHJHGJICFEBB><8432/1103345<((''''()'''''&'+,,+****%%$$),=A>>;;DJJEJJEJJGJHFE<222?89BCACFJ:::;IHGJJEJJGJBBAAGGJJDJG@=;=?CFFDDEBBCEFIJJJGGFGGFJEGAADFJFEDJABB=70004BJGCB@@GEGJEHJJFGJJJJJEJ===<==?>?>121/043:=EHJJJ9E668FFAA:@=?@?HHJJDGIJJGHGJIHJI;;;;JHEJDGE@>=>GFFJ?<=@<@BJJJJHJHJJJJJJJJIJIJHJJJJFJJIJFJJIIJEJGJHI@>>>AAAA@@ABDJJFFJJJJJJHGJGJJJIIEHJJJJHJGJ>>>?D>63<;5566:@?@B80000<=CJJJJJJI?=@FGJJJJEJJGFJJJJJFIJFGFFFEDCH?@??A:&&/AGGJJJJJHFJJIHJHJGJFIHJHJJJJJ+**+GGJJJEJGGHJ:886698:ACJFEBHFJJ/,41+=EHJJIJJJJJJIJFJ9992...4DBEGJJIHFJHHHHJJHJJJJJJGIJFGJGGJJJHFJJJJIGHJHJJJJJJJGHJJIEEEHJFJJJIJJJGJJJJJGHHJDJGJJIJFGJJGBJFJJJIJJFJJDGHGIJHGEGJFJJJJFJGJIF?<=085,)((++9EHH@<<<65('(-1-,,-098:77>8;;FCJJEHHCB@@CD>CDBFJHGJJIIEHCEHIDCACDE/----13?87444577888ABFJJHJEJHHJJJJJJGJJJJJEGJJJHJJJJIBAH@JJFJJJGJJJFJJHI=<2<DCE+**+ECGGJHJJGJGHGI:9:8++++&##$(()-;=>>>ABAGGGIFJGGIJIIJCCBEGDAA>@DFEE>65667HFFIJH>754446=<0,)66*&&'--0120ACFJJJFFHGJIJHGCJEJJFBB;9,,,=999FJ=5557:;;EJFDDDFFC>?ABCADGJGFDCHDJJGHGFJGHIFJIEGIDJDIEBCDEEFHEII5)?==EECGJJFEEJB>FEIJJEDIGFJJJJEJAAA?ACFHF87))+43:9&%%%(+-//343100021111311//011111222323311001111/0001124484432322222121102/---/587322224310029421///.1234476534334332247653333432113953211233111253210...//,,,-33335322122234653211.--,((('''-4511114434332321111...14442222233/'+12432.../45442311236000054300003555764211023364322341111343454765545655664443/'''((-//544571))*5489:<=3113333211.+++.5121152252434320011667865556432/...1775/./036320(&&')/0222.../00123554300//2121120322598210/01.//058754420025420,+,,232223..--25676663221001287203212543435453/...10011530//0243221/,++-000/%'(+,.../0121002201013352000220.-./2-++.22122244444/...34331011323434111221/-+*(&%$$%(),)*+030...2444521)))*((((/43322131051//01---.11122232/-+*+,.04350-,-04432467775445544332222557/..-212223400006853333346555555....2323756630,,,-1143443420//122211.---00124332//./.+,,.300//000123455;<95210022222328444322213211////101101221///022344335455220/00466677641000FI=JFFGGIEJFGGJFFJJJDJFGDFJDBCEEHFGIJJIGJJJJGCDHFEIHJJJJD?D:876552233?A?89EB<?CAHJJIJGJHJHJJFIJJJJDBCBJIFEJJJJJJJJHJJIJJJFHJFHHJJJJHHJJIJHIJJH****889:;@<DEJJJGIJJJIJEIIGHHFJJJFEGFIFE2223CE@>@1111888?@CGIGJIIEHCFFDJGHJIJJGGHHJEIJHHJHJJJJFCJBCDIGJJGJ?>??EGJFGGJJJHJJFGGFCB33/-**039>?>>?AFEE@=><G@>AGAIA?0-,--&%%#%$$,589A@GHFJGDDDHJFJJFGEGJJJJJJJJJJG>64227DFCJGGJJJJJHJIHJGJEIIJJIIJEJIJJJJJJJHHJJHJGB:888>>=DCDCCGJJJJGIHHJJJGJHIIJJJJJHJJJJE?;;;;('''(&''(&&/5@?@FFFJHAJJHJJJJJIJHJHHFHHIJJHJGEJJJJGGJFEJJDBCBHCCJFDJJIJJGIJJJHJGJHGJGHJJGJHJJJJJJJIJ1112JFIHEJJJJJEHDJHJGJCDGDIID@<@>@?4222B:;;@HG==>=@D33328@IJECFJHJFJIHIHEFJJIJHCFJCCJFGIFHJGFHJGJJDDJEJFEEJJJJIDHGJJJHFJFJGJJJFFFEIJGHJEIHIJJJJFFFIJGFDBHJFDDJCBAGA@ACE>A?>?CHIJJCBBDJJJJFFIG4444GEFGHGGFJJHHIGGJEJEFFFEEJJGJCDDJ;HEGCFJFFCEJJIFFFDECHJJJJJJGIF@??>D@AA<=+**+,+,**-++++8<CDJFCDDEIJCA@DFHJIJ?@@@BJFJHJFGJIIJJHJJGJIJJHHJBCECHJJA??@HJIIJJEEFJIJJJIJJIG?@?@JHJJJDEJGJADFJDJHHCBDB;@?AA=66569.*(''.''''??A@A<22/1532.///23'&&&'&&&&$%%%'&###$$%&$$$'/0///11634@>==?DHJGHIGEGEAAFGHDEHJFDBAI?>EHIGJJIJGIFJJJDIFIGJDJDJJIIFFFJGJDDGEJJJEJJFED???A:;97210,'$#$%%%%%%,7::DEJJJE?@@ADJB@??AEGHEJHJFJDBA8,+-''&%%&/3200'&''96689JIJEDEJHJHIJJJJJIJIIJIHGJJFEEHGFGGGEDGDJEH@>=?>FHJEDDJJJJHJCJHBA??AAJGBB9:<C3((((((((**B>==DCHFJJEIDBCCJGJE@A@?GBADAFFA??>AEHGJA=>3//19>IJFJJFGIJJA><<>ADF?=<ABHJJEDGFFEIJGHEFGFDHJHEJJJFJFF@:::9=@@CACFHEGABBCGJJJDJDCFGJHDGJJJJJFJEHFFEFJDFIJJJHJJF????JJCBCAA<1,,->CADC9866<<DGJIJIHDJGJJEJFJHGEJCA@@GDFGFHGHJJJHJJHJJJJEJHJJJJJJJJGJIJ????GFJJHIF>==EJJJF<<<<<<=@IJJHEJJJIJHJJFGJ....0:5336EDEJAA@AJGJGJEBDCABEFC@==:<FDB>22233///43.,,/38;BDB@AADJJC?ABJHJJIIGFADEJJHFFFCFECCIGFGJEJJHIJJJEJAC@>5>EHJJFHFHDB:,.0000/-'%%&=>DBCJGJJHEHEIJJIGJJEJJJJFFEJFJJGDJCCBCJJJJJJFIIJIHDGFH<;86=E::::DCBCEJJIGGJHB?AGFCDCJJJJGJJBBABBCBFJHJJJJJFJJ<<<<B7GHIFJJHJ===<<89967787@BACFI;;;:A@9778BCDDJJJHEE?@ACBA<DB=;;>IJEIJJ=<=?J;;;GJHJJGCFEB?>??FJ===78867'''-+,;;;B@@@A::9:=10011/20-.-.0./,2))*C=AJJFJFJJJJJJJFJEDJJFHJJJJIHJF<<<<;;;78779AEB@?=?<;,(((.(0/--.04>@ABA**2<>>?=>=;<<=EDCJEDIFI>;;;EFGGGGJJJJGJEGIHI><<:=;778<=@444?4C3333:FG@ACDJGJIGIJFDCDJGJJIICICDEFEDH@@@IJJJIGBCBCJGIJIDEEEIIJJJFJJJGIIFBEIJDEEFEG;:::<=;9:5511:668997/.1?EEEBEHGJFGIGD?;=</8850-&&&(&&&&%(/.1115.---*)(''&	0	1
@Stanford_p7n_1_WT_T7_Gibson_BigLinear_40_799	CCGGTGAGTCTGCATGACTGGCTCAAGGGTATCGCAAATACGCATCTCTTTCATACCACGGGCACGAATCTCTTCCATCGCACAGTTGTGGTGTTTAAGAAGGATAGGACTGAATACCTTACCGAACATACCGTCACCGAAGTTACTCTCGTAGACAACCATCTCGTTCCATTGCTTTGCCTTCTTAGCGAGTAACTCAAGGGTCTTATCGGAGTAGCCATCACGGAAACCTCCAGCTTCCATAAGGTAGATGTAACCGTTCAGTGTGTACAGCACAGCGTAACCTGTTTCAGTCCTTCCGCGACCACTAGGGTCAATGACCAGAATCTTCTGTTGGTACTGACCTGAGTTGTTGGAACAATCGTGGTACGTATGCAGGTCATCACCCTTAAGGCCAACGTTAGGAAGGTCCTCGATGATGTTCTAACGGTTCGGAAGCCACTGGTAATGCATTGGGGCCTTCTCTAAGTCTAAGGCCGCTACGATAGCGTCACGAAGCCTTCAGCGGGTACTACGGCATCACTAAGGTTAGGGTTAAGCATGAACTGTAGCGTAAAGCCAGCCTTACCGTATTCCAACTCACGCTCGCGCAGGTCATCACGGTCAAAGCGCACTGGGTCTGTTGAGTCCAGCAAGTGCCTCAGGGTTCTCATCGTACTCAGCGCGTAACATGGAGCAAGACGCTGTGAGTAATAGAGGTTCTCTTCACGCATGTTCCTCGGGTACAGAGCAGGCCAGATAATGGTTGTGTACCCACGGTTATCCTCAAGTTCCTTATAGAGAGTCATCTCTGTCTGAGGTGTACCAAGGTAGATAACGCGAGAGGAAGGCAGCGGTTTAAGTAACGCAGCGAACTCCTGAACCAGAGTCCATAGCTTCTCACGGGCACCCATAGTTGCGCTGTTAGACGGAATCTCAACGTCATCCGCAATGATAATGTCAGCACGGCTACCAGTTAACTGACCAGTGATACCTACTGATTTCACACTAGGAGAGTGGTCAGGATTGGCTGGGCCTACATCAAAGCTGATTACCGAGTCACGCTGTCCGGGTCTTGGCTTTAACTCAGATAGGAATGGCAGCAGGTCAATGATGTTCTTAATAAAGATGGAGTTAGCGTCTGCACGCTCCTTAGAGGCTGATACGATAAGTATCTTCAACTGAGGGTCTCTCCATAAGGACCACACAACGAACGCACATGTGATGAACGACTTACCGATACCACGGAAAGCCTGTAAGATGAACTTCTTGTTGTCTCCATTCGCCAGCACCTAGCCATGTCGATCTGACACTTAGTCGGCACCGGTAGGTTTAGCGCCTTCCATAAGACGAATAGGAACGCCACGAAGTCTCCTTTCAGTTGCGCCACTACAAGCATTACGATTGGATTGAGTAGACACATTGCCTCCTTACTTGATTTCCTACTTACGTTGCCCGTGCGCAAAGAAAATAGTCTCCTGTAACGCACGAATCCATGCGTCACCCTTCTGGGTCACTGCGAGAATACGTTTAGCATCTCGGTCGTCAAGTTCGGCTCGACCATCAGGCTCGAATCCACACTGACCATCGGAGGTTCCGGTAGTTTTGACTCTGACGCGCAACCGCTTATTGTCGCTACGCAAATCAGAAATGATACCCTATCAGTGCTCCCTTCCAGCGCGGCAAGGTCTTCTTGATACTTAGCAGATACCGCATCGATTGCTCG	1705					@Stanford_p7n_1_WT_T7_Gibson_BigLinear_40_799	CCGGTGAGTCTGCATGACTGGCTCAAGGGTATCGCAAATACGCATCTCTTTCATACCACGGGCACGAATCTCTTCCATCGCACAGTTGTGGTGTTTAAGAAGGATAGGACTGAATACCTTACCGAACATACCGTCACCGAAGTTACTCTCGTAGACAACCATCTCGTTCCATTGCTTTGCCTTCTTAGCGAGTAACTCAAGGGTCTTATCGGAGTAGCCATCACGGAAACCTCCAGCTTCCATAAGGTAGATGTAACCGTTCAGTGTGTACAGCACAGCGTAACCTGTTTCAGTCCTTCCGCGACCACTAGGGTCAATGACCAGAATCTTCTGTTGGTACTGACCTGAGTTGTTGGAACAATCGTGGTACGTATGCAGGTCATCACCCTTAAGGCCAACGTTAGGAAGGTCCTCGATGATGTTCTAACGGTTCGGAAGCCACTGGTAATGCATTGGGGCCTTCTCTAAGTCTAAGGCCGCTACGATAGCGTCACGAAGCCTTCAGCGGGTACTACGGCATCACTAAGGTTAGGGTTAAGCATGAACTGTAGCGTAAAGCCAGCCTTACCGTATTCCAACTCACGCTCGCGCAGGTCATCACGGTCAAAGCGCACTGGGTCTGTTGAGTCCAGCAAGTGCCTCAGGGTTCTCATCGTACTCAGCGCGTAACATGGAGCAAGACGCTGTGAGTAATAGAGGTTCTCTTCACGCATGTTCCTCGGGTACAGAGCAGGCCAGATAATGGTTGTGTACCCACGGTTATCCTCAAGTTCCTTATAGAGAGTCATCTCTGTCTGAGGTGTACCAAGGTAGATAACGCGAGAGGAAGGCAGCGGTTTAAGTAACGCAGCGAACTCCTGAACCAGAGTCCATAGCTTCTCACGGGCACCCATAGTTGCGCTGTTAGACGGAATCTCAACGTCATCCGCAATGATAATGTCAGCACGGCTACCAGTTAACTGACCAGTGATACCTACTGATTTCACACTAGGAGAGTGGTCAGGATTGGCTGGGCCTACATCAAAGCTGATTACCGAGTCACGCTGTCCGGGTCTTGGCTTTAACTCAGATAGGAATGGCAGCAGGTCAATGATGTTCTTAATAAAGATGGAGTTAGCGTCTGCACGCTCCTTAGAGGCTGATACGATAAGTATCTTCAACTGAGGGTCTCTCCATAAGGACCACACAACGAACGCACATGTGATGAACGACTTACCGATACCACGGAAAGCCTGTAAGATGAACTTCTTGTTGTCTCCATTCGCCAGCACCTAGCCATGTCGATCTGACACTTAGTCGGCACCGGTAGGTTTAGCGCCTTCCATAAGACGAATAGGAACGCCACGAAGTCTCCTTTCAGTTGCGCCACTACAAGCATTACGATTGGATTGAGTAGACACATTGCCTCCTTACTTGATTTCCTACTTACGTTGCCCGTGCGCAAAGAAAATAGTCTCCTGTAACGCACGAATCCATGCGTCACCCTTCTGGGTCACTGCGAGAATACGTTTAGCATCTCGGTCGTCAAGTTCGGCTCGACCATCAGGCTCGAATCCACACTGACCATCGGAGGTTCCGGTAGTTTTGACTCTGACGCGCAACCGCTTATTGTCGCTACGCAAATCAGAAATGATACCCTATCAGTGCTCCCTTCCAGCGCGGCAAGGTCTTCTTGATACTTAGCAGATACCGCATCGATTGCTCG	1705
CCGGTGAGTCTGCATGACTGGCTCAAGGGTATCGCAAATACGCATCTCTTTCATACCACGGGCACGAATCTCTTCCATCGCACAGTTGTGGTGTTTAAGAAGGATAGGACTGAATACCTTACCGAACATACCGTCACCGAAGTTACTCTCGTAGACAACCATCTCGTTCCATTGCTTTGCCTTCTTAGCGAGTAACTCAAGGGTCTTATCGGAGTAGCCATCACGGAAACCTCCAGCTTCCATAAGGTAGATGTAACCGTTCAGTGTGTACAGCACAGCGTAACCTGTTTCAGTCCTTCCGCGACCACTAGGGTCAATGACCAGAATCTTCTGTTGGTACTGACCTGAGTTGTTGGAACAATCGTGGTACGTATGCAGGTCATCACCCTTAAGGCCAACGTTAGGAAGGTCCTCGATGATGTTCTAACGGTTCGGAAGCCACTGGTAATGCATTGGGGCCTTCTCTAAGTCTAAGGCCGCTACGATAGCGTCACGAAGCCTTCAGCGGGTACTACGGCATCACTAAGGTTAGGGTTAAGCATGAACTGTAGCGTAAAGCCAGCCTTACCGTATTCCAACTCACGCTCGCGCAGGTCATCACGGTCAAAGCGCACTGGGTCTGTTGAGTCCAGCAAGTGCCTCAGGGTTCTCATCGTACTCAGCGCGTAACATGGAGCAAGACGCTGTGAGTAATAGAGGTTCTCTTCACGCATGTTCCTCGGGTACAGAGCAGGCCAGATAATGGTTGTGTACCCACGGTTATCCTCAAGTTCCTTATAGAGAGTCATCTCTGTCTGAGGTGTACCAAGGTAGATAACGCGAGAGGAAGGCAGCGGTTTAAGTAACGCAGCGAACTCCTGAACCAGAGTCCATAGCTTCTCACGGGCACCCATAGTTGCGCTGTTAGACGGAATCTCAACGTCATCCGCAATGATAATGTCAGCACGGCTACCAGTTAACTGACCAGTGATACCTACTGATTTCACACTAGGAGAGTGGTCAGGATTGGCTGGGCCTACATCAAAGCTGATTACCGAGTCACGCTGTCCGGGTCTTGGCTTTAACTCAGATAGGAATGGCAGCAGGTCAATGATGTTCTTAATAAAGATGGAGTTAGCGTCTGCACGCTCCTTAGAGGCTGATACGATAAGTATCTTCAACTGAGGGTCTCTCCATAAGGACCACACAACGAACGCACATGTGATGAACGACTTACCGATACCACGGAAAGCCTGTAAGATGAACTTCTTGTTGTCTCCATTCGCCAGCACCTAGCCATGTCGATCTGACACTTAGTCGGCACCGGTAGGTTTAGCGCCTTCCATAAGACGAATAGGAACGCCACGAAGTCTCCTTTCAGTTGCGCCACTACAAGCATTACGATTGGATTGAGTAGACACATTGCCTCCTTACTTGATTTCCTACTTACGTTGCCCGTGCGCAAAGAAAATAGTCTCCTGTAACGCACGAATCCATGCGTCACCCTTCTGGGTCACTGCGAGAATACGTTTAGCATCTCGGTCGTCAAGTTCGGCTCGACCATCAGGCTCGAATCCACACTGACCATCGGAGGTTCCGGTAGTTTTGACTCTGACGCGCAACCGCTTATTGTCGCTACGCAAATCAGAAATGATACCCTATCAGTGCTCCCTTCCAGCGCGGCAAGGTCTTCTTGATACTTAGCAGATACCGCATCGATTGCTCG	0	1
#ERROR!	0	1
%&%''****001144332201116666=?JEGDGHFJFJFJIJGDJJEDH>;DC;;::E?@BCHJGDEJIJHJJHJIJJGFIJJFJJHGEFD;ABBA@AED??EE@A@BGJJJGF;:9?F7BGEIJJJJHJDDD55556JJJJJHECBA822,++0)*,,''')+$$%)*)>@GJDBGDEDH///A29;?FGEJJFJB?EDHJIEBB8>=;=:===EJFEC87777BI?@??<;;ABBA?A<HJJJJFJJEHJDEIJJFFJFEDEJGJHFJJJH??=>FJD222:J212159222=?;223=CEBF***+158GJGHGEGJDIJJJGJHEIJJJJHGIJIJGIEJJFCCFED=<:<ADJJGIDBC=>?<=::43//--0044449??BJF>@GEEGDCB2220446EFEFII?5''''+*'''%%&('&./.---<BGFGGDDAA>2221/**)(*/?;97;9:66>?DDFJJEEGJJGFFJJJDGEEEEFJJJ><==IA@*((2422*,(''%%%%&/053224>@@A:2>>AB<9;<FEG@@@AJHDJ6,,FBAC>GGBBA>=?:<??DFJJ@J>=<<85578@:9:;=EGDIJGIJGJJJGJJJJGHEFEJGGFEFDJD::9'(999/678A@@BBBBCB?@@JIDCCAGHJGEGIDB>:55***+642'')28<>>BAFFJJGICCFECD....ECFDD@=?6)((*../042278777GEDBC<<<=DHJHFGHJJJJHIGJJEDFFDDDD>:;5767?>>99>>FJJHJJ:B;34:;@JFIFIJJJIJADBCCJIC<889///2>;:766787;..,,/BFJEJJIJGJJHJJJHEHJJJCBCJDBBCCJHFJDCBCFJFCCBA?=>A@?<=4,)*79?BEHDEGJJJJGHHIGEIJJJ6669@>>@@@@;999<CDJJJJHFEHJGJFJIJJJGEJGHE=>CGJIHEFEGIJHJDCECDED@@@DJDDB@C<<>?D<8:....::@IDHFJJGGJJJJJJJJJJIJJJJGHJDDCCEEFHJGJFJHJJB@@CGGJFGJHJ?6///?GEEEGJJJJJJJE>=CBIBA@HIIEJE===?CHG8766=?AGCA?AC:FJJJJJJJJJFFECC@B@ACDJJDB@>>))(**.59;ABCCJIAABBIHJJIJJGJJDFHHEJE?>>>?=<??DD@?=>:10..56447ADDEBBCIJFJJIEJDDCDJIFJJJJF9878AA;9)((*012225:<<>DEJFJJJGHIJ>GGG@@AAFAB@8777;@A3334)(*-.?<<3--..GDGJFBBB==>*)))AJJJFEHFJFHGGIEJJJEJFJJGHFJJJ??>?GGIJJF==<<=437:941..0660::=EEJ;<;798+)%$$$$&*)+*)*,++-041112-,-))78<@<=>?JJJB;899;GJJJJCE3221--./20-+('((+(((),-*(('('&%%.-029<;<FDDHJ>>>>ECDBBA?>98888IFA@A@BAJ@??@DEBBDA@744466255:@><('''A8875555994444//./1./-+***78441.19-989<;>@<9979::AJJJCB?DB?A@DEJHDGEDIHJJJJJFJJFJIJGDCCA>@>?BD@@@B5559911//1/((((0)(&)2@@AAA>?>?BADAHHJFHHJHJGJIEEJJJDHD??F?>>@9::@8699BEACAC843450--&$	0	1
@Stanford_p7n_1_WT_T7_Gibson_BigLinear_40_800	ATACTCGAATTTAATACCTTTTGATTCCAACTGCTTTGAAACCTTGTCCTCTAGGCCAGAGCGAAACGCTCCAACCTTTCGGATTCCTTTAGCGCCGTAACCTGCCATGTCGCCTCCCTTTGCGTATATCACAAATAGTCTGTTGGGAGACACCATAGGTGCGAGCTAAGGATACATTGGACTCGCTGGACTCCATGATTGCCATTACGTCTTCGTCTGAAAGTTTATACCCCTTGTGTGAGCGACCCTTATTTACCATGTCAGTGGAGTTCTCTTTTGGAGTTCCTATGGATAGGTGTTCAGGGTTACAACATAATGGATTATAACAGAGTGCAGGACGGTAGAACCTTTCGGAGCATTAGACATTACGCGATGACAGTAGACAACCTTTCCGGTATTGCTGCACCACACCTGCCCGTACCCTTTATTGTTCGTAGCGCCCTGCCACTCCCAACACCCAGAGGAAGTCACCTTGATTCGCTCAAGGATTTTCTCCCGCAGTTCCACTTAGAAGTCTCCGTCTTCGTCTGTTCCTCGGACTCTTCGTCGTCTTCGTCCCAGCTTTCTTCGTCGCGTGGTTTGCTCGCTTTGGCAGAACCCAGAGGCAACATAGCCGTTCTCTTCAACTTCGTCAGCCCAATCGTCTTCACCACCACCAAAGGTAGCCAGTTCGACCAGCATCACGGATTCCAGTTGCAGCTTAACGCTCGCACCTACAGCAGTGTTCCACTTGTATGGAACCAGAGAATATTTAACTTTCAGCTTAGAGCCACCACCGATAATCGGAACGTCTTCCATCTTCTTACCTTTTCCGTCAACCACAACCAGATTGATGTGCTTGGTCTCTTTGGTCTTCTTGTCTTGGAAAGACGCGTAGCATTTGAACTTAAAGGTAGTCGTACCGTCACCGTTATCGAAGAACGGCATGTCACCCTCATACGGTTTCAGCGGTTTCTTACCACGAGCTACAGCAGGTGGATTAGCTTCGTATTCCTCAACGGCAGCAGCATAAGCCTCTTCGTGACACTTCACGATTTCATCGACCATACGCTGGCAGCGCGGGTCTTTGTTGGGAATAGTCAGGTCAACTTTATAGACACCACGAGGGTTCCCAAAGCCACGTTCTTCGATAACGGTGACGGTACGACTACCTTTAAGTTCAAATGCTACGCGTCTTTCCAAGACAAGAAGACCAAAGAGACCAAGCACATCAATCTGGTTGTGGTTGACTCAAAAGGTAAGAAGATGGAAGACGTTCCGATTATCGGTGGTGGCTCAAGCTGAAAGTTAAATATTCTCTGGTTCCATACAAGTGGGACGCTATGCTGTAGGTGCGAGCGTTAAGCTGCAACTGGAATCCGTGATGCTGGTCGAACTGGCTACCTTTGGTGGCGGTGAAGACGATTGGGCTGACGAAGTTGAAGAGAACGGCTATGTTGCCTCTGGTTCTGCCAAAGCGAGCAAACCACACGAGACGAAGAAAGCTGGGACGAAGACGACAGAGAGTCCGAGGAAGCAGACGAAGACGGAGACTTCTAAGTGGAACTGCGAGAAACGTCGCCG	1563					@Stanford_p7n_1_WT_T7_Gibson_BigLinear_40_800	ATACTCGAATTTAATACCTTTTGATTCCAACTGCTTTGAAACCTTGTCCTCTAGGCCAGAGCGAAACGCTCCAACCTTTCGGATTCCTTTAGCGCCGTAACCTGCCATGTCGCCTCCCTTTGCGTATATCACAAATAGTCTGTTGGGAGACACCATAGGTGCGAGCTAAGGATACATTGGACTCGCTGGACTCCATGATTGCCATTACGTCTTCGTCTGAAAGTTTATACCCCTTGTGTGAGCGACCCTTATTTACCATGTCAGTGGAGTTCTCTTTTGGAGTTCCTATGGATAGGTGTTCAGGGTTACAACATAATGGATTATAACAGAGTGCAGGACGGTAGAACCTTTCGGAGCATTAGACATTACGCGATGACAGTAGACAACCTTTCCGGTATTGCTGCACCACACCTGCCCGTACCCTTTATTGTTCGTAGCGCCCTGCCACTCCCAACACCCAGAGGAAGTCACCTTGATTCGCTCAAGGATTTTCTCCCGCAGTTCCACTTAGAAGTCTCCGTCTTCGTCTGTTCCTCGGACTCTTCGTCGTCTTCGTCCCAGCTTTCTTCGTCGCGTGGTTTGCTCGCTTTGGCAGAACCCAGAGGCAACATAGCCGTTCTCTTCAACTTCGTCAGCCCAATCGTCTTCACCACCACCAAAGGTAGCCAGTTCGACCAGCATCACGGATTCCAGTTGCAGCTTAACGCTCGCACCTACAGCAGTGTTCCACTTGTATGGAACCAGAGAATATTTAACTTTCAGCTTAGAGCCACCACCGATAATCGGAACGTCTTCCATCTTCTTACCTTTTCCGTCAACCACAACCAGATTGATGTGCTTGGTCTCTTTGGTCTTCTTGTCTTGGAAAGACGCGTAGCATTTGAACTTAAAGGTAGTCGTACCGTCACCGTTATCGAAGAACGGCATGTCACCCTCATACGGTTTCAGCGGTTTCTTACCACGAGCTACAGCAGGTGGATTAGCTTCGTATTCCTCAACGGCAGCAGCATAAGCCTCTTCGTGACACTTCACGATTTCATCGACCATACGCTGGCAGCGCGGGTCTTTGTTGGGAATAGTCAGGTCAACTTTATAGACACCACGAGGGTTCCCAAAGCCACGTTCTTCGATAACGGTGACGGTACGACTACCTTTAAGTTCAAATGCTACGCGTCTTTCCAAGACAAGAAGACCAAAGAGACCAAGCACATCAATCTGGTTGTGGTTGACTCAAAAGGTAAGAAGATGGAAGACGTTCCGATTATCGGTGGTGGCTCAAGCTGAAAGTTAAATATTCTCTGGTTCCATACAAGTGGGACGCTATGCTGTAGGTGCGAGCGTTAAGCTGCAACTGGAATCCGTGATGCTGGTCGAACTGGCTACCTTTGGTGGCGGTGAAGACGATTGGGCTGACGAAGTTGAAGAGAACGGCTATGTTGCCTCTGGTTCTGCCAAAGCGAGCAAACCACACGAGACGAAGAAAGCTGGGACGAAGACGACAGAGAGTCCGAGGAAGCAGACGAAGACGGAGACTTCTAAGTGGAACTGCGAGAAACGTCGCCG	1563
ATACTCGAATTTAATACCTTTTGATTCCAACTGCTTTGAAACCTTGTCCTCTAGGCCAGAGCGAAACGCTCCAACCTTTCGGATTCCTTTAGCGCCGTAACCTGCCATGTCGCCTCCCTTTGCGTATATCACAAATAGTCTGTTGGGAGACACCATAGGTGCGAGCTAAGGATACATTGGACTCGCTGGACTCCATGATTGCCATTACGTCTTCGTCTGAAAGTTTATACCCCTTGTGTGAGCGACCCTTATTTACCATGTCAGTGGAGTTCTCTTTTGGAGTTCCTATGGATAGGTGTTCAGGGTTACAACATAATGGATTATAACAGAGTGCAGGACGGTAGAACCTTTCGGAGCATTAGACATTACGCGATGACAGTAGACAACCTTTCCGGTATTGCTGCACCACACCTGCCCGTACCCTTTATTGTTCGTAGCGCCCTGCCACTCCCAACACCCAGAGGAAGTCACCTTGATTCGCTCAAGGATTTTCTCCCGCAGTTCCACTTAGAAGTCTCCGTCTTCGTCTGTTCCTCGGACTCTTCGTCGTCTTCGTCCCAGCTTTCTTCGTCGCGTGGTTTGCTCGCTTTGGCAGAACCCAGAGGCAACATAGCCGTTCTCTTCAACTTCGTCAGCCCAATCGTCTTCACCACCACCAAAGGTAGCCAGTTCGACCAGCATCACGGATTCCAGTTGCAGCTTAACGCTCGCACCTACAGCAGTGTTCCACTTGTATGGAACCAGAGAATATTTAACTTTCAGCTTAGAGCCACCACCGATAATCGGAACGTCTTCCATCTTCTTACCTTTTCCGTCAACCACAACCAGATTGATGTGCTTGGTCTCTTTGGTCTTCTTGTCTTGGAAAGACGCGTAGCATTTGAACTTAAAGGTAGTCGTACCGTCACCGTTATCGAAGAACGGCATGTCACCCTCATACGGTTTCAGCGGTTTCTTACCACGAGCTACAGCAGGTGGATTAGCTTCGTATTCCTCAACGGCAGCAGCATAAGCCTCTTCGTGACACTTCACGATTTCATCGACCATACGCTGGCAGCGCGGGTCTTTGTTGGGAATAGTCAGGTCAACTTTATAGACACCACGAGGGTTCCCAAAGCCACGTTCTTCGATAACGGTGACGGTACGACTACCTTTAAGTTCAAATGCTACGCGTCTTTCCAAGACAAGAAGACCAAAGAGACCAAGCACATCAATCTGGTTGTGGTTGACTCAAAAGGTAAGAAGATGGAAGACGTTCCGATTATCGGTGGTGGCTCAAGCTGAAAGTTAAATATTCTCTGGTTCCATACAAGTGGGACGCTATGCTGTAGGTGCGAGCGTTAAGCTGCAACTGGAATCCGTGATGCTGGTCGAACTGGCTACCTTTGGTGGCGGTGAAGACGATTGGGCTGACGAAGTTGAAGAGAACGGCTATGTTGCCTCTGGTTCTGCCAAAGCGAGCAAACCACACGAGACGAAGAAAGCTGGGACGAAGACGACAGAGAGTCCGAGGAAGCAGACGAAGACGGAGACTTCTAAGTGGAACTGCGAGAAACGTCGCCG	0	1
#ERROR!	0	1
8?CGJDBB@BGHJJJJHEDHHHDADJGFEHFJJAA@D98:DA??=9>DJJJJGHJJJ>;;<B=>>AHEED<<6666>BB?BADFHIECJCBAC::::BGJIGHJGJJJ@?10---0346;@1BIJGEJIGJFJJFJJJJHIJJICJJGC?=<78?@999:A8767;7434<ADIGJHG6666IIJJJJJIJGGJJJGJGJJEHGHGJJGGIJJJEIFJGHJJJJJJJJHGJJJIHIHG@///0BCADDJ=89?IGHFJGGEF===JJGJJHEJ:99ADDIJHJJHHJJJHGJJJHGFFJ5-*((())((,/0;A77?3222@;;('&%')*,))*,7<ABCCDHJJDBDGH?HFJJJGGC@?DECA?;;BBBCECBE7665555=;:=>=<:@:@;=GGJFFEEIGHGJHGJFJJJJGJIJJEGJJFJHJJHGJJEFJHGFEIHJFGEJIJJ;;;3222@FCCBDGFJHJHEEHCJJGJJJIGJJJJIIHJGHJ?>H?EIJJIIJIFGE===DJJGF:::<BFH9999A7%%%',8566EJGIEGDIAA@>>=65+++4,6543J>><7<@DEDDJHJJJHGEFHJHJJHJFJFEEDJGG=:730,,899:10001=>>E?:JJJJJJJJJJJJJHJJJJJFAFCDDC;:95555D?78:;GD1112;ACA***,6;:;32114767<=55',,,./))))>;;>,,,++'((23;;ABJCGBDE//4.HGGAEDEFEJJJHJJIGGJJIIIJJJGIJF7666JJA@A@GJHGIEGHJJHJJJHJJJGIGDEFJDGADHJJFJJ4;75383..+,,?EGIJJJJJHHJIJJJGJJFJJIJIHIJJJJIDFGIJJJJJJIJHJH:JEGGGJJECCCIHIJJHFFEJJJJGJFFJJHJHJJIDIJHJEJEHJGJFIJGJJHGJFFJJJFHGGJEDBDCFGJJFDGEJ><;:>CCHJEED@AHGJGJJJJHJJJDECJJHJIJJIHJGJFEFBCCDJGJIJJFJGGFF@@@@DDJGCDBCDD>CGJJJJFFJIJF0000HJFJIJJJJHJIJGJJJGJJJGGD89:D=ADDAJHEGGJJGJHJJJEJIJGIIJJJJJGDDEIJJ@@=>?JJEJFFJGJJJJJJGHJJJJJJJGJJJJIJIIHJJFJIJ@=>?<;;=DJDIGEIJJGJIJJIJGEGEJFJJJJJHGIHFJFHD@==<8789IJGHID::9=BCHD?===EHJHJJHGCDECJJIFIIFHJJB?328?A88757?EDA>8896B6600111012321/)&&'''(;A=?JJJJJ@@@H@<=:;:::9=B/7..566444%%'&&$$$&))+57:CEEJIHAA@B111-,,++,/668;DEBEB>>=?IBF@?ABBJCD@@7777FJFDB>:1,6:JJDDDCCF=EFF@@@CJJIFHJJJHEJGJHEH@F@.-.-ABFFJIIFGIJFDIDDEJDDCDFIHHJGJ>===ADB@A@D+**)(&&'''*/0*&+3/10/><<9778/./,+++-00.-+68636++'*,-.1-52)*))))'()*-2349CFD@?@>>+*///:954+&&$$	0	1
@Stanford_p7n_1_WT_T7_Gibson_BigLinear_40_801	ACCGTCTACGTCACGAGCGGACTGGTAGTCGGCCCTAATGACCTCATCACGAATTACAAGGCGGTGAGTCTGCATGACTGGCTCAAGGGTATCGCAAATACGCATCTCTTTCATACCACGGGCACGAATCTCTTCATGCACAGTTGTGGTGTTTAAGAAGGATAGGACTGAATACCTTACCGAACATACCGTCACCGAAGTTACTCTCATAGACAACCGTCTGGACTCCCCATTGCTTTGCCTTCTTAGCGAGTAACTCAAGGGTCTTATCGGAGTAGCCATCACGGAAACCTCCAGCTTCCCATAAGGTAGATGTAACCGTTCAGTGTGTACAGCACAGCGTAACCTGTTTCGTCCTTACCGCGACCACTAGGGTCAATGACCAGAATCTTCTGTTGGTACTGACCTGAGTTGTTGGAACAATCGTGGTACGTATGCAGGTCATCACCCTTAAGGCCAACGTTAGGAAGGTCCTCAATGATGTTCTGACGGTTCGGAAGCCACTGGTAATGCATTGGGGCCTTCTCTAAGTCTAAGGCCGCTACGATAGCGTCACGAAGCCTCAGCGGGTACTTCTCGGCATCACTAAGGTTAGGGTTAAGCATGAACTGTAGCGTAAAGCCAGCCTTACCGTATTCCAACTCACGCTCGCGCAGGTCATCACGGTCAAAGCGCACTGGGTCTGTTGGAGTCCCAGCAAGTGCCTCAGGGTTCTCATCGTACTCAGCGCGTAACATAGGAGCAAGACGCTGTGAGTAATAGAGGTTCTCTTCACGTGTCCTTGGGTACAGAGCAGGCCAGATAATGGTTGTGTACCCACGGTTATCCTCAAGTTCCTTATAGAGAGTCATCTCTGTCTGAGGTGTACCAAGGTAGATAACGCGAGAGGAAGGCAGCGGTTTAAGTAACGCAGCGAACTCCTGAACCAGAGTCCATAGCTTCTCACGGGCACCCATAGTTGCGCTGTTAGACGGAATCTCAACGTCATCCGCAATGATAATGTCAGCACGGCTACCAGTTAACTGACCAGTGATACTACTGATTTCACACTAGGAGAGTGGTCAGGATTGGCTGGGCCTACATCAAAGCTGATTACCGAGTCACGCTGTCCGGGTCTTGGCTTTAACTCAGATAGGAATGGCAGCAGGTCAATGATGTTCTTAATAAAGATGGAGTTAGCGTCTGCACGCTCCTTAGAGGCTGATACGATAAGTATCTTCCAACTGAGGGTCTCTCCATAAGGACCACACAACGAACGCACATGTGATGAACGACTTACCGATACCACGGAAAGCCTGTAAGATGAACTTCTTGTTGTCTCCATTCGCCAGCACCTTAGCCATGTCAATCTGACACTTAGTGGGCACCGGTAGGTTTAGCGCCTTCCATAAGACGAATAGGAACGCCACGAAGTCTCCTTTCAGTTGCGCCACTACGAGCGCATTACGATTGGATTGAGTAGACACATTGCCTCCTTACTTGATTTCCTACTTACGTTGCAGTTCACGAATAGTATCCTGTAACGCACGAATCCATGCGTCACCCTTCTGGGTCACTGCGAGAATACGTTTAGCATCTTCGGTCGTCAAGTTCGGCTCGACCATCAGGCTCGAATCCACACTGACCATCGGAGGTTCCGGTAGTTTTGACTCTGACGCGCAACCGCTTATTGTCGCTACGCAAATCGGCAATG	1693					@Stanford_p7n_1_WT_T7_Gibson_BigLinear_40_801	ACCGTCTACGTCACGAGCGGACTGGTAGTCGGCCCTAATGACCTCATCACGAATTACAAGGCGGTGAGTCTGCATGACTGGCTCAAGGGTATCGCAAATACGCATCTCTTTCATACCACGGGCACGAATCTCTTCATGCACAGTTGTGGTGTTTAAGAAGGATAGGACTGAATACCTTACCGAACATACCGTCACCGAAGTTACTCTCATAGACAACCGTCTGGACTCCCCATTGCTTTGCCTTCTTAGCGAGTAACTCAAGGGTCTTATCGGAGTAGCCATCACGGAAACCTCCAGCTTCCCATAAGGTAGATGTAACCGTTCAGTGTGTACAGCACAGCGTAACCTGTTTCGTCCTTACCGCGACCACTAGGGTCAATGACCAGAATCTTCTGTTGGTACTGACCTGAGTTGTTGGAACAATCGTGGTACGTATGCAGGTCATCACCCTTAAGGCCAACGTTAGGAAGGTCCTCAATGATGTTCTGACGGTTCGGAAGCCACTGGTAATGCATTGGGGCCTTCTCTAAGTCTAAGGCCGCTACGATAGCGTCACGAAGCCTCAGCGGGTACTTCTCGGCATCACTAAGGTTAGGGTTAAGCATGAACTGTAGCGTAAAGCCAGCCTTACCGTATTCCAACTCACGCTCGCGCAGGTCATCACGGTCAAAGCGCACTGGGTCTGTTGGAGTCCCAGCAAGTGCCTCAGGGTTCTCATCGTACTCAGCGCGTAACATAGGAGCAAGACGCTGTGAGTAATAGAGGTTCTCTTCACGTGTCCTTGGGTACAGAGCAGGCCAGATAATGGTTGTGTACCCACGGTTATCCTCAAGTTCCTTATAGAGAGTCATCTCTGTCTGAGGTGTACCAAGGTAGATAACGCGAGAGGAAGGCAGCGGTTTAAGTAACGCAGCGAACTCCTGAACCAGAGTCCATAGCTTCTCACGGGCACCCATAGTTGCGCTGTTAGACGGAATCTCAACGTCATCCGCAATGATAATGTCAGCACGGCTACCAGTTAACTGACCAGTGATACTACTGATTTCACACTAGGAGAGTGGTCAGGATTGGCTGGGCCTACATCAAAGCTGATTACCGAGTCACGCTGTCCGGGTCTTGGCTTTAACTCAGATAGGAATGGCAGCAGGTCAATGATGTTCTTAATAAAGATGGAGTTAGCGTCTGCACGCTCCTTAGAGGCTGATACGATAAGTATCTTCCAACTGAGGGTCTCTCCATAAGGACCACACAACGAACGCACATGTGATGAACGACTTACCGATACCACGGAAAGCCTGTAAGATGAACTTCTTGTTGTCTCCATTCGCCAGCACCTTAGCCATGTCAATCTGACACTTAGTGGGCACCGGTAGGTTTAGCGCCTTCCATAAGACGAATAGGAACGCCACGAAGTCTCCTTTCAGTTGCGCCACTACGAGCGCATTACGATTGGATTGAGTAGACACATTGCCTCCTTACTTGATTTCCTACTTACGTTGCAGTTCACGAATAGTATCCTGTAACGCACGAATCCATGCGTCACCCTTCTGGGTCACTGCGAGAATACGTTTAGCATCTTCGGTCGTCAAGTTCGGCTCGACCATCAGGCTCGAATCCACACTGACCATCGGAGGTTCCGGTAGTTTTGACTCTGACGCGCAACCGCTTATTGTCGCTACGCAAATCGGCAATG	1693
ACCGTCTACGTCACGAGCGGACTGGTAGTCGGCCCTAATGACCTCATCACGAATTACAAGGCGGTGAGTCTGCATGACTGGCTCAAGGGTATCGCAAATACGCATCTCTTTCATACCACGGGCACGAATCTCTTCATGCACAGTTGTGGTGTTTAAGAAGGATAGGACTGAATACCTTACCGAACATACCGTCACCGAAGTTACTCTCATAGACAACCGTCTGGACTCCCCATTGCTTTGCCTTCTTAGCGAGTAACTCAAGGGTCTTATCGGAGTAGCCATCACGGAAACCTCCAGCTTCCCATAAGGTAGATGTAACCGTTCAGTGTGTACAGCACAGCGTAACCTGTTTCGTCCTTACCGCGACCACTAGGGTCAATGACCAGAATCTTCTGTTGGTACTGACCTGAGTTGTTGGAACAATCGTGGTACGTATGCAGGTCATCACCCTTAAGGCCAACGTTAGGAAGGTCCTCAATGATGTTCTGACGGTTCGGAAGCCACTGGTAATGCATTGGGGCCTTCTCTAAGTCTAAGGCCGCTACGATAGCGTCACGAAGCCTCAGCGGGTACTTCTCGGCATCACTAAGGTTAGGGTTAAGCATGAACTGTAGCGTAAAGCCAGCCTTACCGTATTCCAACTCACGCTCGCGCAGGTCATCACGGTCAAAGCGCACTGGGTCTGTTGGAGTCCCAGCAAGTGCCTCAGGGTTCTCATCGTACTCAGCGCGTAACATAGGAGCAAGACGCTGTGAGTAATAGAGGTTCTCTTCACGTGTCCTTGGGTACAGAGCAGGCCAGATAATGGTTGTGTACCCACGGTTATCCTCAAGTTCCTTATAGAGAGTCATCTCTGTCTGAGGTGTACCAAGGTAGATAACGCGAGAGGAAGGCAGCGGTTTAAGTAACGCAGCGAACTCCTGAACCAGAGTCCATAGCTTCTCACGGGCACCCATAGTTGCGCTGTTAGACGGAATCTCAACGTCATCCGCAATGATAATGTCAGCACGGCTACCAGTTAACTGACCAGTGATACTACTGATTTCACACTAGGAGAGTGGTCAGGATTGGCTGGGCCTACATCAAAGCTGATTACCGAGTCACGCTGTCCGGGTCTTGGCTTTAACTCAGATAGGAATGGCAGCAGGTCAATGATGTTCTTAATAAAGATGGAGTTAGCGTCTGCACGCTCCTTAGAGGCTGATACGATAAGTATCTTCCAACTGAGGGTCTCTCCATAAGGACCACACAACGAACGCACATGTGATGAACGACTTACCGATACCACGGAAAGCCTGTAAGATGAACTTCTTGTTGTCTCCATTCGCCAGCACCTTAGCCATGTCAATCTGACACTTAGTGGGCACCGGTAGGTTTAGCGCCTTCCATAAGACGAATAGGAACGCCACGAAGTCTCCTTTCAGTTGCGCCACTACGAGCGCATTACGATTGGATTGAGTAGACACATTGCCTCCTTACTTGATTTCCTACTTACGTTGCAGTTCACGAATAGTATCCTGTAACGCACGAATCCATGCGTCACCCTTCTGGGTCACTGCGAGAATACGTTTAGCATCTTCGGTCGTCAAGTTCGGCTCGACCATCAGGCTCGAATCCACACTGACCATCGGAGGTTCCGGTAGTTTTGACTCTGACGCGCAACCGCTTATTGTCGCTACGCAAATCGGCAATG	0	1
#ERROR!	0	1
IGJJJJJJIJGHIJJHJJIFJJGJJJ===::<<C:6==JGJGGHE?AGJJIFJJGIJFJJGJJHGJJJJJJJIGG@?@FHHEJJJEJJJFIJHBDFGJFJFCD?A;<:8733237998J556CIF8968,,++2)'''&&(//./00,++&&&&-1=FJFFJJIEFJJE????JGJJJCEECFDJJJJGIDH99999JJJJJ@==<8-''''00357;>A@C<;;:=111C455JBBCIGJHFJ?JFCGGHHHJEDEE@AJGJJGIJJIHFGEDFICCDECA111-/<>=<<=2258;<><9.(BCFDDJ....5;..CJFGFJJJJJIJHJIJHJJGJJJJGJIJJJJJIJJJFJJJHDFJGJIHJGECD7778CC<;;8::85332+*2111BCGJHJJJJJJJJJJIIIJJ@A@@HJG::::444FJGHJDDDDE>>?AIJJE????DD56FEDJJJJIIJFJJJJJIJDFE=777899<<;3;;=FGJCF@>>:;IFHIJJJIIHFJJIJHEECEJJJJJIJ?;99JGIJJJJJFJIGHGIIGJEJJFJGIJECCCJIJJEJJGJIGGECD@C?<==<::<>A@JHFJD7DFEJHCFIJEFFGIJHJHJFJJJAACFJJJJHDDF@CGHJJJJGIGGGIFJJHJFGIH>?HJGIJGJIJDFHJJJJJIHIJGFGHJJJGJFJGJDEEFDHGIJEGJJHFHHF==EDJJFHEJJJJHIEJJD??>;592223=BD???FJGJIJGHJGJJJJHJFJJGDDJEJF><88;24JFEJJGJJJJJJJJHJFDGFJFFGHHGCCHIEEJCB?>@>GDDIHHDCEFDDBHH<;<IDHGDHI?@5427=CD<<=@B//1//089@GJ>>>=CA>>?@HIGEEHJDD::;:?JJJJJIJHJ@@@AJ988<:::333363243::;HGCJJIGHEJHIJBHJJGJJJHFFJIJJJJFJJJJIJJJIIHJJIEB.//09?AFJHHJDFHCABBD@??AGJJIJJJHFHE<6666C??@CJIHGFCJGFIJGFJ@321-.-,/,,.222?>JIDHBEB>333CHDEHGJFJJJJI8777EFJJJHJJJHF><<=?CAA@@@DCFHHJFHFJGFHIJJFIHJJHJGGFJGJHFJJJB@A@FCCEFIGHIIHJJFJJHJ>>=?IFIFJJIFFIGJGDEDIHHFFHJIJGFJJJJJJFHJEEEHJDJIJIJJGJJJJFJIJJJJCGCB@>6')35>@BECJIJJJIJJJJGHJJJJGJJDGJJFGDGDDDJIEJJJHJGJIJFEHJJHBB<=;5454?IIJGJJJJJJJJHJJJJJGJJJGGJJGJGJDGJJJGFIJHBABB:::99*79EIJJIJJHFJJJJJJJFF?>@?JJJEGJEJJJDGJHJJJJFEJJJJHIJHJJFH;78:EJIJJGJEFGJGJJJGJFGFGIHG@BBCCBIGJFIHJHJHJJGHFFJH@32/1.259B=;;;EDHECCCIJHHFJHJJGEJHJEIFHIJGGCBCBAAIDDJJIJJJJGJJFJJJJJJJHHJIHHEGEGJH::;;IJGJJJIJJJJGJJIAB@@BCFBID<<0...89:=@@@877889997-.?@ECCEHHJEJGCEABABABFFJIEDDBF00026227CJDJEEJJJJJGJHHFGDHJJHGEEEFGJIIIGJJGJECFCEJJJIJGFDBECDJCEEEFJGHFD@C)'%&&''&	0	1
@Stanford_p7n_1_WT_T7_Gibson_BigLinear_40_802	CTTTTTTCAGTTACACAGACCGGCAATCTCAGCCAGAACCGCACCATCCGCAGCCATCGCCAGAGATTCACCCAACTGAGAGGTACTTCAGAGCGAACGTCGTAGTGGTTCATCGCGTCCTCAATATCATAAATCAGAACGTCAGCCGTCAGGAGACCGTCAATGGTGATTACCTTCTCGGTGTGTTTGATGTCCTTACGTTTATCGTCGAGGTTCTCGCCCGGAGCCAGATACGCTGCCTGAGTGCGACCCAGAACAGGGAACTGAGCGGATTTACCGCTGGAGATGGAACGTACCATGTGGCGAGAAGTGGTCACGGAGGTACGAGCGAACGCAGTCAGGACTTCACCGCCAAATACCTTCAAGAACAACGCCAGTTTATCTCCAGCAGCAACTACACCTTTACCTTGGTTAGTACCCATTTGCTGTCCACCAGTCATGCTAGCCATATGTATATCTCCTTCTTAAAGTTAAACAAAATTATTTCTAGAGGGAAACCGTTGTGGTCTCCCTATAGTGAGTCGTATTAATTTCGAAGTCTATCAGAAGTTCGAATCGATTACTTTCTGTTCGACTTGACGACGATAGTTGGCATCTGTGCGATACCGAGGGTCACTCATAGCTTTAATCATCTCGCTACGGTCCGCAAAGCCTTCACGCTTGGTAGCCTGAGGTTTA	678					@Stanford_p7n_1_WT_T7_Gibson_BigLinear_40_802	CTTTTTTCAGTTACACAGACCGGCAATCTCAGCCAGAACCGCACCATCCGCAGCCATCGCCAGAGATTCACCCAACTGAGAGGTACTTCAGAGCGAACGTCGTAGTGGTTCATCGCGTCCTCAATATCATAAATCAGAACGTCAGCCGTCAGGAGACCGTCAATGGTGATTACCTTCTCGGTGTGTTTGATGTCCTTACGTTTATCGTCGAGGTTCTCGCCCGGAGCCAGATACGCTGCCTGAGTGCGACCCAGAACAGGGAACTGAGCGGATTTACCGCTGGAGATGGAACGTACCATGTGGCGAGAAGTGGTCACGGAGGTACGAGCGAACGCAGTCAGGACTTCACCGCCAAATACCTTCAAGAACAACGCCAGTTTATCTCCAGCAGCAACTACACCTTTACCTTGGTTAGTACCCATTTGCTGTCCACCAGTCATGCTAGCCATATGTATATCTCCTTCTTAAAGTTAAACAAAATTATTTCTAGAGGGAAACCGTTGTGGTCTCCCTATAGTGAGTCGTATTAATTTCGAAGTCTATCAGAAGTTCGAATCGATTACTTTCTGTTCGACTTGACGACGATAGTTGGCATCTGTGCGATACCGAGGGTCACTCATAGCTTTAATCATCTCGCTACGGTCCGCAAAGCCTTCACGCTTGGTAGCCTGAGGTTTA	678
CTTTTTTCAGTTACACAGACCGGCAATCTCAGCCAGAACCGCACCATCCGCAGCCATCGCCAGAGATTCACCCAACTGAGAGGTACTTCAGAGCGAACGTCGTAGTGGTTCATCGCGTCCTCAATATCATAAATCAGAACGTCAGCCGTCAGGAGACCGTCAATGGTGATTACCTTCTCGGTGTGTTTGATGTCCTTACGTTTATCGTCGAGGTTCTCGCCCGGAGCCAGATACGCTGCCTGAGTGCGACCCAGAACAGGGAACTGAGCGGATTTACCGCTGGAGATGGAACGTACCATGTGGCGAGAAGTGGTCACGGAGGTACGAGCGAACGCAGTCAGGACTTCACCGCCAAATACCTTCAAGAACAACGCCAGTTTATCTCCAGCAGCAACTACACCTTTACCTTGGTTAGTACCCATTTGCTGTCCACCAGTCATGCTAGCCATATGTATATCTCCTTCTTAAAGTTAAACAAAATTATTTCTAGAGGGAAACCGTTGTGGTCTCCCTATAGTGAGTCGTATTAATTTCGAAGTCTATCAGAAGTTCGAATCGATTACTTTCTGTTCGACTTGACGACGATAGTTGGCATCTGTGCGATACCGAGGGTCACTCATAGCTTTAATCATCTCGCTACGGTCCGCAAAGCCTTCACGCTTGGTAGCCTGAGGTTTA	0	1
#ERROR!	0	1
1013230008?AACJJDCEFB=>DEFFEJHCBD<:IJJJJBCBDJJIJH<DCCDB>>634335224>9455;;ABGC30/-.4/.48866DJGJEDDDEDBCAAIFJJJJJIJJJGGGHJIJFJHJJHIJ///0A<;@....GJHHJJGIJFFJJCDDGHGEHJFJJHHFGFHHHJCFJFGEJJEEJEDABFHGEJJIJHHIJJD=;;9:::DFB8878AAB>CC@@?>GGJJFDFGJGJJFGJJJJGDBDDC,+;++333BJJECAB@AAJJJJEGJHJJIJJJIGGJJFJIHHJGJJJJJJJJJJFDCJGFHIJJDEGJIJIJBBBE>=<=>C><522556>CE@GDJFFFJJIJJIIJC:998?FDECDCEFFIGHJJJJJHJJGJJJJHJJFGFDFE;B/.+++>7:AFDFDIFJEJJEJIJIEJJJJFJHHJFHJGJJIHIEJJJIGJDFDCHHHDHGCDFCCJJIJJJJHGJJJIIGJJGJF?>=>CDDJJJI;;::B>@ACJJIJGEJCAE@ABBJJFDHAA?AEGIFFEFFJDFFJIJDJFGJE9667>777:<7875,344457777<<=CIIGHGJBABA6555?1112EIDFCEGHEIJJJCJCECEFJJGJJIFE@965511//430,,-3IGGCDDEJFIJJGJJJJIFBAA;<;<J54433.+'	0	1
@Stanford_p7n_1_WT_T7_Gibson_BigLinear_40_803	TAGGAGCAAGACGCTGTGAGTAATAGAGGTTCTCTTCACGTGTCCTTGGGTACAGAGCAGGCCAGATAATGGTTGTGTACCCACGGTTATCCTCAAGTTCCTTATAGAGAGTCATCTCTGTCTGAGGTGTACCAAGGTAGTAACCGAGAGGAAGGCAGCGGTTTAAGTAACGCAGCGAACTCCTGAACCAGAGTCCCATAGCTTCTCACGGGCACCCATAGTTGCGCTGTTCAGACGGAATCTCAACGTCATCCGCAATGATAATGTCAGCACGGCTACCAGTTAACTGACCAGTGATACCTACTGATTTCACACTAGGAGAGTGGTCAGGATTGGCTGGGCCTACATGAAAGCTGATTACCGAGTCACGCTGTCCGGGTCTTGGCTTTAACTCAGATAGGAATGGCAGCAGGTCAATGATGTTCTTAATAAAGATGGAGTTAGCGTATCCGTTCCTTAGAGGTTGATACGATAAGTATCTTCAACTGAGGGTCTCTCCATAAGGACCACACAACGAACGCACATGTGATGAACGACTTACCGATACCACGGAAAGCCTGTAAGATGAACTTCTTGTCTCCATTCGCCAGCACCTTAGCCATGTCAATCTGACACTTAGTGGGCACCGGGTCGGTTTAGCGCCTTCCATAAGACGAATAGGAACGCCACGAAGTCTCCTTTCAGTTGCGCCACTACGGCGTTTACGATTGGATTGAGTAGACACATTGCCTCCTTACTTGATTTCCTACTTACGTTGCAGTTCACGAATAGTATCCTGTAACGCACAATCCATGCGTCACCCTTCTGGGTCGCTGGAGAATTCGTTAGCATCTCCGGTCGTCAAGTACGGGCTCGACCATCAGGCTCAAATCCACACTGACCATAGGAGGTTCCGGTAGTTTTGACTCTGACGCGCAACCGCTTCTGTCGCTACGCAAATCAGAATGATCCTTATCAGGTGTCCCCTTCCAGCGCGGCAAGGTCTTCTTGATACTTAGCAGATACCGCATGGATTCTTCCG	1021					@Stanford_p7n_1_WT_T7_Gibson_BigLinear_40_803	TAGGAGCAAGACGCTGTGAGTAATAGAGGTTCTCTTCACGTGTCCTTGGGTACAGAGCAGGCCAGATAATGGTTGTGTACCCACGGTTATCCTCAAGTTCCTTATAGAGAGTCATCTCTGTCTGAGGTGTACCAAGGTAGTAACCGAGAGGAAGGCAGCGGTTTAAGTAACGCAGCGAACTCCTGAACCAGAGTCCCATAGCTTCTCACGGGCACCCATAGTTGCGCTGTTCAGACGGAATCTCAACGTCATCCGCAATGATAATGTCAGCACGGCTACCAGTTAACTGACCAGTGATACCTACTGATTTCACACTAGGAGAGTGGTCAGGATTGGCTGGGCCTACATGAAAGCTGATTACCGAGTCACGCTGTCCGGGTCTTGGCTTTAACTCAGATAGGAATGGCAGCAGGTCAATGATGTTCTTAATAAAGATGGAGTTAGCGTATCCGTTCCTTAGAGGTTGATACGATAAGTATCTTCAACTGAGGGTCTCTCCATAAGGACCACACAACGAACGCACATGTGATGAACGACTTACCGATACCACGGAAAGCCTGTAAGATGAACTTCTTGTCTCCATTCGCCAGCACCTTAGCCATGTCAATCTGACACTTAGTGGGCACCGGGTCGGTTTAGCGCCTTCCATAAGACGAATAGGAACGCCACGAAGTCTCCTTTCAGTTGCGCCACTACGGCGTTTACGATTGGATTGAGTAGACACATTGCCTCCTTACTTGATTTCCTACTTACGTTGCAGTTCACGAATAGTATCCTGTAACGCACAATCCATGCGTCACCCTTCTGGGTCGCTGGAGAATTCGTTAGCATCTCCGGTCGTCAAGTACGGGCTCGACCATCAGGCTCAAATCCACACTGACCATAGGAGGTTCCGGTAGTTTTGACTCTGACGCGCAACCGCTTCTGTCGCTACGCAAATCAGAATGATCCTTATCAGGTGTCCCCTTCCAGCGCGGCAAGGTCTTCTTGATACTTAGCAGATACCGCATGGATTCTTCCG	1021
TAGGAGCAAGACGCTGTGAGTAATAGAGGTTCTCTTCACGTGTCCTTGGGTACAGAGCAGGCCAGATAATGGTTGTGTACCCACGGTTATCCTCAAGTTCCTTATAGAGAGTCATCTCTGTCTGAGGTGTACCAAGGTAGTAACCGAGAGGAAGGCAGCGGTTTAAGTAACGCAGCGAACTCCTGAACCAGAGTCCCATAGCTTCTCACGGGCACCCATAGTTGCGCTGTTCAGACGGAATCTCAACGTCATCCGCAATGATAATGTCAGCACGGCTACCAGTTAACTGACCAGTGATACCTACTGATTTCACACTAGGAGAGTGGTCAGGATTGGCTGGGCCTACATGAAAGCTGATTACCGAGTCACGCTGTCCGGGTCTTGGCTTTAACTCAGATAGGAATGGCAGCAGGTCAATGATGTTCTTAATAAAGATGGAGTTAGCGTATCCGTTCCTTAGAGGTTGATACGATAAGTATCTTCAACTGAGGGTCTCTCCATAAGGACCACACAACGAACGCACATGTGATGAACGACTTACCGATACCACGGAAAGCCTGTAAGATGAACTTCTTGTCTCCATTCGCCAGCACCTTAGCCATGTCAATCTGACACTTAGTGGGCACCGGGTCGGTTTAGCGCCTTCCATAAGACGAATAGGAACGCCACGAAGTCTCCTTTCAGTTGCGCCACTACGGCGTTTACGATTGGATTGAGTAGACACATTGCCTCCTTACTTGATTTCCTACTTACGTTGCAGTTCACGAATAGTATCCTGTAACGCACAATCCATGCGTCACCCTTCTGGGTCGCTGGAGAATTCGTTAGCATCTCCGGTCGTCAAGTACGGGCTCGACCATCAGGCTCAAATCCACACTGACCATAGGAGGTTCCGGTAGTTTTGACTCTGACGCGCAACCGCTTCTGTCGCTACGCAAATCAGAATGATCCTTATCAGGTGTCCCCTTCCAGCGCGGCAAGGTCTTCTTGATACTTAGCAGATACCGCATGGATTCTTCCG	0	1
#ERROR!	0	1
JEABCJJIJIJHDDECI:888AEFDA@FJEIGJ@=A9:;8996799:678FGGA98@EA@?>JFEB@888:G>>>=CBEJIJIJCEFFDED>:4233H@=B@9,;----6BD><=5513//>@AHJJJJGDGGC>=>>''&&','&()+6>AFJJJIJIGJDEBB956JJIJJDIGEDBAJDFB327761---002/'>7567=::./A>>?=DDE@87+****145FDFF>;99=FGGJJIC?=?>?D=>>>JFHGFIJJJFJEJJ;778GEEDJIIEIJGFE>@>>,,++-<FJJJIEDIIDHJGJJJJJJIJJJGJIJGGJJHIHJJJJJJIHJGJJJJJJJJJJ'''(AGFJJHJJJFCCEIJ;;;=JJJGFCJJFIGJJJEJJHGJIJHJHIIFJJIJGJJJHJFJFE@6555CDDHH?1>9)EHJEJJHJJHFHDFDBB;;77,*'###'04(1154-,,,3233255113110/1-177;><@BBFHJJHFHAJJCCCJJGHJJJACFHIIJEEEFGJGGHJFFGJH((((=7:<0ABABBBH??@@HIJGJEE99>@D43458*''(()**067:>?BEBBBDDFGDE;?HEGBAB3//.))))523330/00@FF776452(('''==<<@BJHFFFJJJJEHGJC=>BCAB@JJFGFEHJGHJJJJJGJGJFGFGFFJJHJDGJCA0,,+++*('$$%%&&&&-,+**,,,/12:@?999:A===98899JJJFEJHDEEHCDBBBBJF@7733433=>:9:999:<=>++?---.))'+)(++,45BBCBBFH@C7778A((((&&(*,.+()--*./2222433/-+++)*'%'&%$%((231124**(('''*,&&&(<A<??=A@@CJGJ''''@JGFBBEJGFBBCEHB@AC;6455--++..24/./-%%'*559<><;;7778:***1*489:;;;56&&&',.-+,1665-1(23()))5<>>@BBDBADA;>@>77746775432331244((--4//-('%	0	1
@Stanford_p7n_1_WT_T7_Gibson_BigLinear_40_804	CCTGGATTCAAACAGTGTCACCTAAATGGTCACGACCGTGAAATCAACGGTGCAATGCTCGTCCTCGGATTCCTGATGGTGTGGTATCGGCTCTTTCGTTACGTGAACGAATCCGTGAGCACCTATCGTCCGAGGAATCAGTAGGTTTACTTTTCAGTGGCTGCACTGGTATCAACGATAAGACCTTAGGTGCCCGTGGTGGTGAAGTCATTATGGTCACTTCCGGTTCCGGTATGGGTAAGTCAACGTTCGTCCGTCAACAAGCTCTACAATGGGGCACAGCGATGGGCAAGAAGGTAGGCTTAGCGATGCTTGAGGAGTCCGTTGAGGAGACCGCTGAGGACCTTATAGGTCTACACAACCGTGTCCGACTGAGACAATCCGACTCACTAAAGAGAGAGATTATTGAGAACGGTAAGTTCGACCAATGGTTCGATGAACTGTTCGGCAACGATACGTTCCATCTATATGACTCATTCGCCGAGGCTGAGACGGATAGACTGCTCGCTAAGCTGGCCTACATGCGCTCAGGCTTGGGCTGTGACGTAATCATTCTAGACCACATCTCAATCGTGGTATCCGCTTTTATGGTGAATCCGATGAGCGTAAGATGATTGACAACCTGATGACCAAGCTCCGAAGGGTTCCGCTAGAATTCAATTCAGTAGTGCTGCGTCAGTTGATTTTGGCCTTGGACCAGACAAAGGTAAAGCACATGAGGAAGGTCGCCCCGTTTCTATTACTGACCTACGTGGTTCTGGCGCACTACGCCAACTATCTGATACTATTATTGCCCTTGAGCGTAATCAGCAA	813					@Stanford_p7n_1_WT_T7_Gibson_BigLinear_40_804	CCTGGATTCAAACAGTGTCACCTAAATGGTCACGACCGTGAAATCAACGGTGCAATGCTCGTCCTCGGATTCCTGATGGTGTGGTATCGGCTCTTTCGTTACGTGAACGAATCCGTGAGCACCTATCGTCCGAGGAATCAGTAGGTTTACTTTTCAGTGGCTGCACTGGTATCAACGATAAGACCTTAGGTGCCCGTGGTGGTGAAGTCATTATGGTCACTTCCGGTTCCGGTATGGGTAAGTCAACGTTCGTCCGTCAACAAGCTCTACAATGGGGCACAGCGATGGGCAAGAAGGTAGGCTTAGCGATGCTTGAGGAGTCCGTTGAGGAGACCGCTGAGGACCTTATAGGTCTACACAACCGTGTCCGACTGAGACAATCCGACTCACTAAAGAGAGAGATTATTGAGAACGGTAAGTTCGACCAATGGTTCGATGAACTGTTCGGCAACGATACGTTCCATCTATATGACTCATTCGCCGAGGCTGAGACGGATAGACTGCTCGCTAAGCTGGCCTACATGCGCTCAGGCTTGGGCTGTGACGTAATCATTCTAGACCACATCTCAATCGTGGTATCCGCTTTTATGGTGAATCCGATGAGCGTAAGATGATTGACAACCTGATGACCAAGCTCCGAAGGGTTCCGCTAGAATTCAATTCAGTAGTGCTGCGTCAGTTGATTTTGGCCTTGGACCAGACAAAGGTAAAGCACATGAGGAAGGTCGCCCCGTTTCTATTACTGACCTACGTGGTTCTGGCGCACTACGCCAACTATCTGATACTATTATTGCCCTTGAGCGTAATCAGCAA	813
CCTGGATTCAAACAGTGTCACCTAAATGGTCACGACCGTGAAATCAACGGTGCAATGCTCGTCCTCGGATTCCTGATGGTGTGGTATCGGCTCTTTCGTTACGTGAACGAATCCGTGAGCACCTATCGTCCGAGGAATCAGTAGGTTTACTTTTCAGTGGCTGCACTGGTATCAACGATAAGACCTTAGGTGCCCGTGGTGGTGAAGTCATTATGGTCACTTCCGGTTCCGGTATGGGTAAGTCAACGTTCGTCCGTCAACAAGCTCTACAATGGGGCACAGCGATGGGCAAGAAGGTAGGCTTAGCGATGCTTGAGGAGTCCGTTGAGGAGACCGCTGAGGACCTTATAGGTCTACACAACCGTGTCCGACTGAGACAATCCGACTCACTAAAGAGAGAGATTATTGAGAACGGTAAGTTCGACCAATGGTTCGATGAACTGTTCGGCAACGATACGTTCCATCTATATGACTCATTCGCCGAGGCTGAGACGGATAGACTGCTCGCTAAGCTGGCCTACATGCGCTCAGGCTTGGGCTGTGACGTAATCATTCTAGACCACATCTCAATCGTGGTATCCGCTTTTATGGTGAATCCGATGAGCGTAAGATGATTGACAACCTGATGACCAAGCTCCGAAGGGTTCCGCTAGAATTCAATTCAGTAGTGCTGCGTCAGTTGATTTTGGCCTTGGACCAGACAAAGGTAAAGCACATGAGGAAGGTCGCCCCGTTTCTATTACTGACCTACGTGGTTCTGGCGCACTACGCCAACTATCTGATACTATTATTGCCCTTGAGCGTAATCAGCAA	0	1
#ERROR!	0	1
$####$%&&%(()&%&))47;AACCDDHGJHJJIFHJJHDA@@?)(&%$%%'('''+21+)**15)(((8;=?C=<JEFJHGCJJFJJEEIIHJGHFFEHIJJIIJJJ8889B?@@GFJHFBEA>=4445CEJJJJHFGJGJGJIIIDAD@DC?/...1JJJFJGIFFHJJJH=<<<ACAA>>:992//BD554///06;FBDEEJHJJGGHCFFFIJJJGJJJFJJIEJJGJED@@ACJJFHJHJJJJIJGGJF>EDEJJIJJIJFJCCAAF)))9;//..0-//'((4>>==<:@EHJHCGGEJJIJJJJJJJIJFJHFJJIJIIJEFJGIJJ>==//.1+()/.''?@GJHJJJGJJJJGJJJHJG:889FFJHEIJGGIJJIGHHDCC>99>=<BBEFFDCDDBCDBA@>=<.,++./69;=@BCAB@DJFJICFFIJJJIJHHFGJHGJCHGDCFIJEGFJHJECFCEB=;A@FHDIEECJFGCBBABDCDEIBEC?6555?@A=<::;5558FFHGGJJJJJHHJHFJGJIJJJEJHHICBCEJGFJIJFGHJJGFFJJJJGBBB333((((4+,-..,'&'***@1111=JJJH7777IJFHFJDHHJJGJHGGJDGJJJIJJE652..1.((+((&&&%&#&+)%$%%%##%$'(&''&''%%&&($$$$##$$$&&-,&$$%',$$%%')&%'&&)-55222*(&%%%+,1118CJGJIJGJJGJGBBDDEDCCJ@A??@GIJJJJHJJJJFJJFIJEJJHJH=>=@====99JJGE@??6<BBEJJJFFHGIJJJGGB<<=EF	0	1
@Stanford_p7n_1_WT_T7_Gibson_BigLinear_40_805	AAGCCGGGCATCCAATCGGTCATCATGAGCCAGAGCGCCTTTCTCACGAGTGATACGGGTCATCTGGTAGAACAACGAGTACTTAACGTCATGCTTACCGTCTACGTCACGAGCGGACTGGTAGTCGGCCCTAATGACCTCATCACGAATTACAAGGCGGTGAGTCTGCATGACTGGCTCAAGGGTATCGCAAATACGCATCTCTTTCATCCACGGGCACGAATCTCTTCCATCGCACAGTTGTGGTGTTTAAGAAGGATAAGGACTGAATACCTTACCGAACATACCGTCACCGAAGTTACTCTCGTAGACAACCTGCTGGACTCCCCATTGCTTTGCCTTCTTAGCGAGTAACTCAAGGGTCTTATCGGAGTAGCCATCACGGAAACCTCCAGCTTCCATAAGGTAGATGTAACCGTTCAGTGTGTACAGCACAGCGTAACCTGTTTCGTCCTTACCGCGACCACTAGGGTCAATGACCAGAATCTTCTGTTGGTACTGACCTGAGTCTGGAACAATCGTGGTACGTATGCAGGTCATCACCCTTAAGGCCAACGTTAGGAAGGTCCTCAATGATGTTCTGACGGTTCGGAAGCCACTGGTAATGCATCGGGGCCTTATTACGTGTAAGGCCGCTACGATAGCGTCACGAAGCCTCAGCGGGTACTTCTCGGCATCACTAAGGTTAGGGTTAAGCATGAACTGTAGCGTAAAGCCAGCCTTACCGTATCCAACTCACGCTCGCGCAGGTCATCACGGTCAAAGCGCACTGGGTCTGTTGGAGTCCCAGCAAGTGCCTCAGGGTTCTCATCGTACTCAGCGCGTAACATAGGAGCAAGACGCTGTGAGTAATAGAGGTTCTCTTCACGTGTCCTTGGGTACAGAGCAGGCCAGATAATGGTTGTGTACCCACGGTTATCCTCAAGTTCCTTATAGAGAGTCATCTCTGTCTGAGGTGTACCAAGGTAGATAACGCGAGAGGAAGGCAGCGGTTTAAGTAACGCAGCGAACTCCTGAACCAGAGTCCATAGCTTCTCACGGGCACCCATAGTTGCGCTGTTAGACGGAATCTCAACGTCATCCGCAATGATAATGTCAGCACGGCTACCAGTTAACTGACCAGTGATACCTACTGATTTCACACTAGGAGAGTGGTCAGGATTGGCTGGGCCTACCTAAAAACTAGTACCTG	1192					@Stanford_p7n_1_WT_T7_Gibson_BigLinear_40_805	AAGCCGGGCATCCAATCGGTCATCATGAGCCAGAGCGCCTTTCTCACGAGTGATACGGGTCATCTGGTAGAACAACGAGTACTTAACGTCATGCTTACCGTCTACGTCACGAGCGGACTGGTAGTCGGCCCTAATGACCTCATCACGAATTACAAGGCGGTGAGTCTGCATGACTGGCTCAAGGGTATCGCAAATACGCATCTCTTTCATCCACGGGCACGAATCTCTTCCATCGCACAGTTGTGGTGTTTAAGAAGGATAAGGACTGAATACCTTACCGAACATACCGTCACCGAAGTTACTCTCGTAGACAACCTGCTGGACTCCCCATTGCTTTGCCTTCTTAGCGAGTAACTCAAGGGTCTTATCGGAGTAGCCATCACGGAAACCTCCAGCTTCCATAAGGTAGATGTAACCGTTCAGTGTGTACAGCACAGCGTAACCTGTTTCGTCCTTACCGCGACCACTAGGGTCAATGACCAGAATCTTCTGTTGGTACTGACCTGAGTCTGGAACAATCGTGGTACGTATGCAGGTCATCACCCTTAAGGCCAACGTTAGGAAGGTCCTCAATGATGTTCTGACGGTTCGGAAGCCACTGGTAATGCATCGGGGCCTTATTACGTGTAAGGCCGCTACGATAGCGTCACGAAGCCTCAGCGGGTACTTCTCGGCATCACTAAGGTTAGGGTTAAGCATGAACTGTAGCGTAAAGCCAGCCTTACCGTATCCAACTCACGCTCGCGCAGGTCATCACGGTCAAAGCGCACTGGGTCTGTTGGAGTCCCAGCAAGTGCCTCAGGGTTCTCATCGTACTCAGCGCGTAACATAGGAGCAAGACGCTGTGAGTAATAGAGGTTCTCTTCACGTGTCCTTGGGTACAGAGCAGGCCAGATAATGGTTGTGTACCCACGGTTATCCTCAAGTTCCTTATAGAGAGTCATCTCTGTCTGAGGTGTACCAAGGTAGATAACGCGAGAGGAAGGCAGCGGTTTAAGTAACGCAGCGAACTCCTGAACCAGAGTCCATAGCTTCTCACGGGCACCCATAGTTGCGCTGTTAGACGGAATCTCAACGTCATCCGCAATGATAATGTCAGCACGGCTACCAGTTAACTGACCAGTGATACCTACTGATTTCACACTAGGAGAGTGGTCAGGATTGGCTGGGCCTACCTAAAAACTAGTACCTG	1192
AAGCCGGGCATCCAATCGGTCATCATGAGCCAGAGCGCCTTTCTCACGAGTGATACGGGTCATCTGGTAGAACAACGAGTACTTAACGTCATGCTTACCGTCTACGTCACGAGCGGACTGGTAGTCGGCCCTAATGACCTCATCACGAATTACAAGGCGGTGAGTCTGCATGACTGGCTCAAGGGTATCGCAAATACGCATCTCTTTCATCCACGGGCACGAATCTCTTCCATCGCACAGTTGTGGTGTTTAAGAAGGATAAGGACTGAATACCTTACCGAACATACCGTCACCGAAGTTACTCTCGTAGACAACCTGCTGGACTCCCCATTGCTTTGCCTTCTTAGCGAGTAACTCAAGGGTCTTATCGGAGTAGCCATCACGGAAACCTCCAGCTTCCATAAGGTAGATGTAACCGTTCAGTGTGTACAGCACAGCGTAACCTGTTTCGTCCTTACCGCGACCACTAGGGTCAATGACCAGAATCTTCTGTTGGTACTGACCTGAGTCTGGAACAATCGTGGTACGTATGCAGGTCATCACCCTTAAGGCCAACGTTAGGAAGGTCCTCAATGATGTTCTGACGGTTCGGAAGCCACTGGTAATGCATCGGGGCCTTATTACGTGTAAGGCCGCTACGATAGCGTCACGAAGCCTCAGCGGGTACTTCTCGGCATCACTAAGGTTAGGGTTAAGCATGAACTGTAGCGTAAAGCCAGCCTTACCGTATCCAACTCACGCTCGCGCAGGTCATCACGGTCAAAGCGCACTGGGTCTGTTGGAGTCCCAGCAAGTGCCTCAGGGTTCTCATCGTACTCAGCGCGTAACATAGGAGCAAGACGCTGTGAGTAATAGAGGTTCTCTTCACGTGTCCTTGGGTACAGAGCAGGCCAGATAATGGTTGTGTACCCACGGTTATCCTCAAGTTCCTTATAGAGAGTCATCTCTGTCTGAGGTGTACCAAGGTAGATAACGCGAGAGGAAGGCAGCGGTTTAAGTAACGCAGCGAACTCCTGAACCAGAGTCCATAGCTTCTCACGGGCACCCATAGTTGCGCTGTTAGACGGAATCTCAACGTCATCCGCAATGATAATGTCAGCACGGCTACCAGTTAACTGACCAGTGATACCTACTGATTTCACACTAGGAGAGTGGTCAGGATTGGCTGGGCCTACCTAAAAACTAGTACCTG	0	1
#ERROR!	0	1
$$%'(%%%6<=BBBDGHIJJJJJJHG@A@AGCDABD''''=+'@;<G???AJIFJJAAAIJJJEDCJJJDCCB5557CBBGCBB?ADJGBCCEFJIJJJGGEJIFJGIGJ><<>:888<<CJ::999??ED@DCJFGGEHHGJJJJJHJEJHJIGFGHGJJJJJJIJJJGJDJIJIJJJJJDI>7E66DBABFJJJGHJFJHJIFEB@BA'''1-./@DDBCDFFJJEJJGECJJJIJHGJJJJHIJIGEDB@?CA<<>>=*((<AB@A?CIJGJB=?JFDHEJJIJG=<;6666JIJJJDBCBD966)))))4457.(&&')*10/011::BFEJJFJCGJE@@;JJFDGEA@EEDBFCGIJCFDCJ@99:;;;EDFGGJFJGHJJJJDG:3,5446;>39888==43/---,,1BDII@>==@EJCBCDHIGHHEJJJHFJJJJJIECCFJIJJFFGFJJIJJJJA>;;>@FFBC6666F=<A:;JJIGJFJHJJGB@@@DCFA=99788888GJJJGHJJJJFGGEGFJGJEFJJFIIJJJFJD?@HGJJHJIGJE445>GEJJHJJF1111JDDCBAEEIIIJHJIJHEEGAAAEE@@GHGJFJJJ4444JFJF?....(&&&,,,55881./***+110//5>EGJEJJJGFHFJGDDEBC====D22>AJJIJJJFFEIJJJFJIIHDHGFIDGJIFGIJJIGGJJGJJJJGC?@@B;;:,+++**22BJJDBBDJJCBECFJJJJJJDDCCFFJJJJEIBBDEJIJJJJJFEJIFJJGJEGAIJGJJJHFFB:0///EJGJGJJIJFGGGJJGED@@AABJGDEHGHJJHJJGJJHJHJFDFF>>=822459967+++/0DDFGEIG><::<IJEAA??CIGHGJJGHJGHJGHGJCDEDJEFJC:./2-,,,9<1112EEFGGJ?A5//326>7777700/.---,.00/211110178A????A@ABCGFGJGIJFJG@@@?B@DD?98:JJJCEDJFAABAFECCCDJFJJEA@BB>:;=88>5,,7;?>>DCDBAB@A<<<<@BGEHIIG--.7?ACCCCFCCFJDHDCEEC>?>@ACIJ?>>?BAACDHB@@?BHIGEDEBDEFEGFGEJEGFDBAABEEDDDDEEHJDC====?@EB@@@AEDFGH;;:;;:995442.*&&%&##$&'()&%%&()++	0	1
@Stanford_p7n_1_WT_T7_Gibson_BigLinear_40_806	ATGATGAACATTAAGACTAACCCGTTTAAAGCCGTGTCTTTCGTAGAGTCTGCCATTAAGAAGGCTCTGGATAACGCTGGGTATCTTATCGCTGAAATCAAGTACGATGGTGTACGCGGGAATTCTCGTAGACAATACTGCTAACAGTTACTGGCTCTCTCGTGTATCTAAAACGATTCCGGCACTGGAGCACTTAAACGGGTTTGATGTTCGCTGGAAGCGTCTACTGAACGATGACCGTTGCTTCTACAAAGATATGGCTTTATGCTTGATGGGGAACTCATGGTCAAGGGCGTAGACTTTAACACAGGGTCCGGCCTACTGCGTACCAAATGGACTGACACGAAGAACCAAGAGTTCCATGAAGAGTTATTCGTTGAACCAATCCGTAAGAAAGATAAAGTTCCCTTTAAGCTGCACACTGGACACCTTCACATAAAACTGTACGCTATCCTCCCGCTGCACATCGTGGAGTCTGGAGAAGACTGTGATGTCATGACGTTGCTCATGCAGGAACACGTTAAGAACATGCTGCCTCTGCTACAGGAATACTTCCCTGAAATCGAATGGCAAGCGGCTGAATCTTACGAGGTCTACGATATGGTAGAACTACAGCAACTGTACGAGCAGAAGCGAGCAGAAGGCCATGAGGGTCTCATTGTGAAAGACCCGATGTGTATCTATAAGCGCGGTAAGAAATCTGGCTGGTGGAAAATGAAACCTGAGAACGAAGCTGACGGTATCATTCAGGGTCTGGTATGGGGTACAAAAGGTCTGGCTAATGAAGGTAAAGTGATTGGTTTTGAGGTGCTTCTTGAGAGTGGTCGTTTAGTTAACGCCACGAATATCTCTCGCGCCTTAATGGATGAGTTCACTGAGACAGTAAAAGAGGCCACCCTAAGTCAATGGGGATTCTTAGCCCATACGGTATTGGCGACAACGATGCTTGTACTATTAACCCTTACGATGGCTGGGCGTGTCAAATTAGCTACATGGAGGAAACACCTGATGGCTCTTGCCGGCACCCATCGTTCGTAATGTTCCGTGGCACCGAGGACAACCCTAGAGAAAATGTAATCACACTGGCTCACCTTTCGGGTGGGCCTTTCTGCGTTTATAAGGAGACACTTTATGTTTAAGAAGGTTGGTAAATTCCTTGCGGCTTTGGCAGCTATCCTGACGCTTGCGTATATTCTTGCGGTATACCCTCAAGTAGCACTAGTAGTAGTTGGCGCTTGTTACTTAGCAGCAGCACGTACTTTGCGTGGAGTATAGTTAACTGGTAATACGACTCACTAAAGGAGGTACACACCATGATGTACTTAATGCCATTACTCATCGTCATTGTAGGATGCCTTGCGCTCCACTGTAGCGATGATGATATGCCAGATGGTCACGCTTCATACGACTCACTAAAGGAGACACTATATGTTTCGACTTCATTACAACAAAAGCGTTAAGAATTTCACGGTTCGCCGTGCTGACCGTTCAATCGTATGTGCGAGCGAGCGCCGAGCTAAGATACCTCTTATTGGTAACACAGTTCCTTTGGCACCGAGCGTCCACATCATTATCACCCGTGGTGACTTCGAGAAAGCAATAGACAAGAAACGTCCGGTTCTTAGTGTGGCAGTGACCCGCTTCCCGTTCGTCCGTCTGTTACTCAAACGAATCAAGGAGGTGTTCTGATGGGACTGTTAGATGGTGAAGCCTGGGAAAAAGAAAACCCGCCAGTACAAGCAACTGGGTGTATAGCTTGCTTAGAGAAAGATGACCGTTATCCACACACCTGTAACAAAGGAGCTAACGATATGACCGAACGTGAACAAGAGATGATCATTAAGTTGATAGACAATAATGAAGGTCGCCCAGATGATTTGAATGGCTGCGGTATTCTCTGCTCCAATGTCCCTTGCCACCTCTGCCCCGCAAATAACGATCAAAAGATAACCTTAGGTGAAATCCGAGCGATTGAAGCGGCGCACGAAAAACGCGAAAGCGTTTCACGATAAATGCAAAAACAGAAACAACTTCACAAGATGAGGGGTTGA	2051					@Stanford_p7n_1_WT_T7_Gibson_BigLinear_40_806	ATGATGAACATTAAGACTAACCCGTTTAAAGCCGTGTCTTTCGTAGAGTCTGCCATTAAGAAGGCTCTGGATAACGCTGGGTATCTTATCGCTGAAATCAAGTACGATGGTGTACGCGGGAATTCTCGTAGACAATACTGCTAACAGTTACTGGCTCTCTCGTGTATCTAAAACGATTCCGGCACTGGAGCACTTAAACGGGTTTGATGTTCGCTGGAAGCGTCTACTGAACGATGACCGTTGCTTCTACAAAGATATGGCTTTATGCTTGATGGGGAACTCATGGTCAAGGGCGTAGACTTTAACACAGGGTCCGGCCTACTGCGTACCAAATGGACTGACACGAAGAACCAAGAGTTCCATGAAGAGTTATTCGTTGAACCAATCCGTAAGAAAGATAAAGTTCCCTTTAAGCTGCACACTGGACACCTTCACATAAAACTGTACGCTATCCTCCCGCTGCACATCGTGGAGTCTGGAGAAGACTGTGATGTCATGACGTTGCTCATGCAGGAACACGTTAAGAACATGCTGCCTCTGCTACAGGAATACTTCCCTGAAATCGAATGGCAAGCGGCTGAATCTTACGAGGTCTACGATATGGTAGAACTACAGCAACTGTACGAGCAGAAGCGAGCAGAAGGCCATGAGGGTCTCATTGTGAAAGACCCGATGTGTATCTATAAGCGCGGTAAGAAATCTGGCTGGTGGAAAATGAAACCTGAGAACGAAGCTGACGGTATCATTCAGGGTCTGGTATGGGGTACAAAAGGTCTGGCTAATGAAGGTAAAGTGATTGGTTTTGAGGTGCTTCTTGAGAGTGGTCGTTTAGTTAACGCCACGAATATCTCTCGCGCCTTAATGGATGAGTTCACTGAGACAGTAAAAGAGGCCACCCTAAGTCAATGGGGATTCTTAGCCCATACGGTATTGGCGACAACGATGCTTGTACTATTAACCCTTACGATGGCTGGGCGTGTCAAATTAGCTACATGGAGGAAACACCTGATGGCTCTTGCCGGCACCCATCGTTCGTAATGTTCCGTGGCACCGAGGACAACCCTAGAGAAAATGTAATCACACTGGCTCACCTTTCGGGTGGGCCTTTCTGCGTTTATAAGGAGACACTTTATGTTTAAGAAGGTTGGTAAATTCCTTGCGGCTTTGGCAGCTATCCTGACGCTTGCGTATATTCTTGCGGTATACCCTCAAGTAGCACTAGTAGTAGTTGGCGCTTGTTACTTAGCAGCAGCACGTACTTTGCGTGGAGTATAGTTAACTGGTAATACGACTCACTAAAGGAGGTACACACCATGATGTACTTAATGCCATTACTCATCGTCATTGTAGGATGCCTTGCGCTCCACTGTAGCGATGATGATATGCCAGATGGTCACGCTTCATACGACTCACTAAAGGAGACACTATATGTTTCGACTTCATTACAACAAAAGCGTTAAGAATTTCACGGTTCGCCGTGCTGACCGTTCAATCGTATGTGCGAGCGAGCGCCGAGCTAAGATACCTCTTATTGGTAACACAGTTCCTTTGGCACCGAGCGTCCACATCATTATCACCCGTGGTGACTTCGAGAAAGCAATAGACAAGAAACGTCCGGTTCTTAGTGTGGCAGTGACCCGCTTCCCGTTCGTCCGTCTGTTACTCAAACGAATCAAGGAGGTGTTCTGATGGGACTGTTAGATGGTGAAGCCTGGGAAAAAGAAAACCCGCCAGTACAAGCAACTGGGTGTATAGCTTGCTTAGAGAAAGATGACCGTTATCCACACACCTGTAACAAAGGAGCTAACGATATGACCGAACGTGAACAAGAGATGATCATTAAGTTGATAGACAATAATGAAGGTCGCCCAGATGATTTGAATGGCTGCGGTATTCTCTGCTCCAATGTCCCTTGCCACCTCTGCCCCGCAAATAACGATCAAAAGATAACCTTAGGTGAAATCCGAGCGATTGAAGCGGCGCACGAAAAACGCGAAAGCGTTTCACGATAAATGCAAAAACAGAAACAACTTCACAAGATGAGGGGTTGA	2051
ATGATGAACATTAAGACTAACCCGTTTAAAGCCGTGTCTTTCGTAGAGTCTGCCATTAAGAAGGCTCTGGATAACGCTGGGTATCTTATCGCTGAAATCAAGTACGATGGTGTACGCGGGAATTCTCGTAGACAATACTGCTAACAGTTACTGGCTCTCTCGTGTATCTAAAACGATTCCGGCACTGGAGCACTTAAACGGGTTTGATGTTCGCTGGAAGCGTCTACTGAACGATGACCGTTGCTTCTACAAAGATATGGCTTTATGCTTGATGGGGAACTCATGGTCAAGGGCGTAGACTTTAACACAGGGTCCGGCCTACTGCGTACCAAATGGACTGACACGAAGAACCAAGAGTTCCATGAAGAGTTATTCGTTGAACCAATCCGTAAGAAAGATAAAGTTCCCTTTAAGCTGCACACTGGACACCTTCACATAAAACTGTACGCTATCCTCCCGCTGCACATCGTGGAGTCTGGAGAAGACTGTGATGTCATGACGTTGCTCATGCAGGAACACGTTAAGAACATGCTGCCTCTGCTACAGGAATACTTCCCTGAAATCGAATGGCAAGCGGCTGAATCTTACGAGGTCTACGATATGGTAGAACTACAGCAACTGTACGAGCAGAAGCGAGCAGAAGGCCATGAGGGTCTCATTGTGAAAGACCCGATGTGTATCTATAAGCGCGGTAAGAAATCTGGCTGGTGGAAAATGAAACCTGAGAACGAAGCTGACGGTATCATTCAGGGTCTGGTATGGGGTACAAAAGGTCTGGCTAATGAAGGTAAAGTGATTGGTTTTGAGGTGCTTCTTGAGAGTGGTCGTTTAGTTAACGCCACGAATATCTCTCGCGCCTTAATGGATGAGTTCACTGAGACAGTAAAAGAGGCCACCCTAAGTCAATGGGGATTCTTAGCCCATACGGTATTGGCGACAACGATGCTTGTACTATTAACCCTTACGATGGCTGGGCGTGTCAAATTAGCTACATGGAGGAAACACCTGATGGCTCTTGCCGGCACCCATCGTTCGTAATGTTCCGTGGCACCGAGGACAACCCTAGAGAAAATGTAATCACACTGGCTCACCTTTCGGGTGGGCCTTTCTGCGTTTATAAGGAGACACTTTATGTTTAAGAAGGTTGGTAAATTCCTTGCGGCTTTGGCAGCTATCCTGACGCTTGCGTATATTCTTGCGGTATACCCTCAAGTAGCACTAGTAGTAGTTGGCGCTTGTTACTTAGCAGCAGCACGTACTTTGCGTGGAGTATAGTTAACTGGTAATACGACTCACTAAAGGAGGTACACACCATGATGTACTTAATGCCATTACTCATCGTCATTGTAGGATGCCTTGCGCTCCACTGTAGCGATGATGATATGCCAGATGGTCACGCTTCATACGACTCACTAAAGGAGACACTATATGTTTCGACTTCATTACAACAAAAGCGTTAAGAATTTCACGGTTCGCCGTGCTGACCGTTCAATCGTATGTGCGAGCGAGCGCCGAGCTAAGATACCTCTTATTGGTAACACAGTTCCTTTGGCACCGAGCGTCCACATCATTATCACCCGTGGTGACTTCGAGAAAGCAATAGACAAGAAACGTCCGGTTCTTAGTGTGGCAGTGACCCGCTTCCCGTTCGTCCGTCTGTTACTCAAACGAATCAAGGAGGTGTTCTGATGGGACTGTTAGATGGTGAAGCCTGGGAAAAAGAAAACCCGCCAGTACAAGCAACTGGGTGTATAGCTTGCTTAGAGAAAGATGACCGTTATCCACACACCTGTAACAAAGGAGCTAACGATATGACCGAACGTGAACAAGAGATGATCATTAAGTTGATAGACAATAATGAAGGTCGCCCAGATGATTTGAATGGCTGCGGTATTCTCTGCTCCAATGTCCCTTGCCACCTCTGCCCCGCAAATAACGATCAAAAGATAACCTTAGGTGAAATCCGAGCGATTGAAGCGGCGCACGAAAAACGCGAAAGCGTTTCACGATAAATGCAAAAACAGAAACAACTTCACAAGATGAGGGGTTGA	0	1
#ERROR!	0	1
EEEEJJJGIFCD953532/1GFGDCJJIJJHIGIGHIE>GD<@AJJGJJIJGJJJJIJJIJJGHGEHJJJJHHGJFDFEJIHGEEDC@A@>@?>BDJJJCCCCGEDDE65455./((''**+()''((+<>>?>??7666=FCDJJHJFJJEAAACFDDBDBDEFFDC@>?CJJ:::9:;8ABFJJJHIIJJJJJJJJJGFIEJJIHJCA>6=CFHFFJJJGEDF>>>943BEHJGIJHJEJIHJGJJJJJEB?A?3--668HHFF;;;=EFJEDGJJJJF:999>JHIEHGJJBDA;<;;8545<?B?>IJHJGHJHGIJHJJJHJBCHJIJFIHIJJAB@AI@@ABJGJJJIJJJJJJJJGIJDIJJJGIJGDFJFDJFJDADDBC@A678DFEAJJHIGJJJ=GBDE?;BJHEIJJJJJJJGJJGGHJJGHFHIJJJJDGGHJHJJJIHJJGJJJJJIJJGJIHDHDD<:::;899IJJHFGHJJFGGJHJJJHJJJJGJJHEFFJJIHGJFDCB@++*+66;?>BCCFJEJJJHJHGEIGFGJHJJJJII=HD<E@?IJJCDCDJJJJJJJJGJEDGFHIFJJE@CCJIEJAC8888B<=?@A@??@,+++8989=;:33-,,.6999;:1//0?>EDDIEJIJJEDJGEEFEEHJFGFCJJIICDADEDEJHDBFCFFGIJJJJJHIFFGJJJJHBB@AJFJDGEF<GFJGDACEDIEB?;8:GEHFCJGHGJJIJJJJJJJJ?@BCJGFJJJHJDDEIJ@><=@EB>;;;<<FHJHJJJJJJHJJJJJGJJGJFGJJJJEHJJIJHJ=;8333-/866888--.55567?E1113B221(+..-/087BFFHBE==<CJHA0001A63330//01469:;<JGIJHGGJJJJJJJGJE333288F<3301.&,:=BGGFGIJHJGEJFJEJIJJJJJGJJJJBB@<95/**+FJGFF9:ABJCBBFJJJIHIIGJJJHJI==<9:?@BDBBDCDFJA=98;99:5555440&*(&)=CJHIEEB;;;2211343550/..-09///.2224;*))*1:)%%)'',99:;7670)))*)()-4((((8:8,0//3/...9:9548:2118:DHJEJEHJCB@CA@E.-*),//6;GJJFGHGJJIJHJJEGHJDJJJHJJJJGJHJGHJJJIDCDIHJIJJJJJJIJFJCBCDGEJJJJJIJAD;<==ADIFFJGC=>=DHJGFJFJJJJEA975/442'--((('''%&&&*++-1)(&&&('''&&%%,..6>@JJIJJHFG>===>=?8--5,GFJIIGJHJEGHGJJJGJGJJHJFJJIJHGIJEJHJJHJFGFJHFB=:;=>?JG>;B;HGGGFJJJJJIA@@@JJJHJJGJIJJJA77FIJJJJGHCBBA>=>?BAAED=<<??JJJGGDEGIEIJEIDBJGFCJIJJGIGFEDEIFDCEFJJA8886(&&)))))BDGJHJHJJJJGIFA@?@EBCFD::::AABJJJJFIEJHA@ABGEGJHJFJJFJB???IJJIJGJIEHGJJGIGJHJJFJJJJEFJDDE@??@BEGCBIGFJCEJFJIJJJHDHBEJEG?>:))''**+7G<<<;;;:0)().+(&&&)'((9777?CCEDJJJJJJHJGJFHEJIAE?7;<7999@544480,))**-<FI=;;=CFCJJDIF<<FF////8;=@CA?A@='''))EC???@A<<8<BJAJHJF?GJJFJJJJJJJJHJJIGFBABCJHJJGJJJIIJHFIDHHACAA@C>=;978>A91122HFJJFA=CCCA@ECJJGJJJHIEJJJJEEJEJIJJJEFCEGGJIJJJJJJGJGHJJJJHJJJJJIJJIJJGJFFFEHGJIJFIJJFCJGGJJGHHJIJJIJJJIJJJIIEJJJHFHA?;9::>BHHJHJIEDH:@JFGFGIJECEEECDBCCJDDE+*'(77>EJBEBCGAAH>AAJHJIFE@ACCBE9778GIEIJEDC::;:/..3<<000?BCHJHDCA@AHGCEE@<;;;;(((00'&%%%0B@??@B:86%%((&%&(()**-'%	0	1
@Stanford_p7n_1_WT_T7_Gibson_BigLinear_40_807	GGTACCGTTGGTGACGCGCTTTTACGGGTCCAAAGAGTTCGGCTTCCGTCAACAAGTGCTGGAAGATACCATTCAGCCAGCTATTGATTCCGGCAAGGGTCTGATGTTCACTCAGGCCGATCAGGCTGCTGGATACATGGCTAAGCTGATTTGGGAATCTGTGAGCGTGACGGTGGTAGCTGCGGTTGAAGCAATGAACTGGCTTAAGTCTGCTGCTAAGCTGCTGGCTGCTGAGGTCAAAGATAAGAAGACTGGAGAGATTCTTCGCAAGCGTTGCGCTGTGCATCGGGTAACTCCTGATGGTTTCCCTGTGTGGCAGGAATACAAGAAGCCTATTCAGACGCGCTTGAACCTGATGTTCCTCGGTCAGTTCCGCTTACAGCCTACCATTAACACCAACAAAGATAGCGAGATTGATGCACACAAACAGGAGTCTGGTATCGCTCCTAACTTTGTACACAGCCAAGACGGTAGCCACCTTCGTAAGACTGTCGTGTTGGGCGCGCGGAAGTTCAGAAATGAATCTTTTGCACTGATTCACGACTCCTTCGGTACCTCCGGCTGACGCTGCGAACCTGTTCAAAGCAGTGCGCGAAACTATGGTTGACACATATGAGTCTTGTGATGTACTGGCTGATTTCTACGACCAGTTCGCTGACCAGTTGCACGAGTCTCAATTGGACAAAATGCCAGCACTTCCGGCTAAAGGTAACTTGAACCTCCGTGACATCTTAGAGTCGGACTTCGCGTTCGCGTAACGCCAAATCAATACGACTCACTATAGAGGGACAAACTCAAGGTCATTCGCAAGAGTGGCCTTTATGATTGACCTTCTTCCGGTTAATACGACTCACTATAGGAGAACCTTAAGGTTTAACTTTAAGACCCTTAAGTGTTAATTAGAGATTTAAATTAAAGAATTACTAAGAGAGGACTTTAAGTATGCGTAACTTCGAAAAGATGACCAAACGTTCTAACCGTAATGCTCGTGACTTCGAGGCAACCAAAGGTCGCAAGTTGAATAAGACTAAGCGTGACCGCTCTCACAAGCGTAGCTGGGAGGGTCAGTAAGATGGGACGTTTATATAGTGGTAATCTGGCAGCATTCAAGGCAGCAACAAACAAGCTGTTCCAGTTAGACTTAGCGGTCATTTATGATGACTGGTATGATGCCTATAAAGATTGCATACGGTTACGTATTGAGGACAGGAGTGGAAACCTGATTGATACTAGCACCTTCTACCACCACGACGAGGACGTTCTGTTCAATATGTGTACTGATTGGTTGAACCATATGTATGACCAGTTGAAGGACTGGAAGTAATACGACTCAGTATAGGGACAATGCTTAAGGTCGCTCTCTAGGAGTGGCCTTAGTCATTTAACCAATAGGAGATAAACGTGATGATGAACATTAAGACTAACCCGTTTAAAGCCGTGTTTCGTAGAGTCTGCCATTAAGAAGGCTCTGGATAACGCTGGGTATCTTATCGCTGAAATCAAGTACGATGGTGTACGCGGGAACATCTGCGTAGACAATACTGCTAACAGTTACTGGCTCTCTCGTGTATCTAAAACGATTCCGGCACTGGAGCACTTAAACGGGTTTGATGTTCGCTGGAAGCGTCTACTGAACGATGACCGTTGCTTCTACAAAGATGGCTTTATGCTTGATGGGGAACTCATGGTCAAGGGCGTAGACTTTAACACAGGGTCCGGCCTACTGCGTACCAAATGGACTGACACAAAGCCGAGAGTTTCCATGAAGAGTTATTCGTTGAACCAATCCGTAAGAAAGATAAAGTTCCCTTTAAGCTGCACACTGGACACCTTCACATAAAACTGTACGCTATCCTCCCGCTGCACATCGTGGAGTCTGGAGAAGACTGTGATGTCATGACGTTGCTCATGCAGGAACACGTTAAGAACATGCTGCCTCTGCTACAGGAATACTTCCCTGAAATCGAATGGCAAGCGGCTGAATCTTACGAGGTCTACGATATGGTAGAACTACAGCAACTGTACGAGCGAAGCGAGCAGAAGGCCATGAGGGTCTCATTGTGAAAGACCCGATGTGTATCTATAAGCGCGGTAAGAAATCTGGCTGGTGGAAAATGAAACCTGAGAACGAAGCTGACGGTATCATTCAGGGTCTGGTATGGGGTACAAAAGGTCTGGCTAATGAAGGTAAAGTGATTGGTTTTGAGGTGCTTCTTGAGAGTGGTCGTTTAGTTAACGCCACGAATATCTCTCGCGCCTTAATGGATGAGTTCACTGAGACAGTAAAAGAGGCCACCCTAAGTCAATGGGGATTCTTTAGCCCATACGGTATTGGCGACAACGATGCTTGTACTATTAACCCTTACGATGGCTGGGCGTGTCAAATTAGCTACATGGAGGAAACACCTGATGGCTCTTTGCGGCACCCATCGTTCGTAATGTTCCGTGGCACCGAGGACGACCCTACGAAAATGTAATCACACTGGCTCACCTTCGGGTGGGCCTTTCTGCGTTTATAAGGAGACACTTTATGTTTAAGAAGGTTGGTAAATTCCTTGCGGCTTTGGCAGCTATCCTGACGCTTGCGTATATTCTCGCGGTATACCCTCAAGTAGCACTAGTAGTAGTTGGCGCTTGTTACTTAGCGGCAGTGTGTGCTTGCGTGTGGAGTATAGTTAACTGGTAATACGACTCACTAAAGGAGGTACACACCATGATGTACTTAATGCCATTACTCATCGTCATTGTAGGATGCCTTGCGCTCCACTGTAGCGATGATGATATGCCAGATGGTCACGCTTAATACGACTCACTAAAGGAACGCTATATGTTCGACTTCATTACAACAAAAGCGTTAAGAATTTCACGGTTCGCCGTGCTGACCGTTCAATCGTATGTGCGAGCGAGCGCCGAGCTAAGATACCTCTTATTGGTAACACAGTTCCTTGGCACCGAGCGTCCACATCATTATCACCCGTGGTGACTTTGAGAAAGCAATAGACAAGAAACGTCCGGTTCTTAGTGTGGCAGTGACCCGCTCCGTTCGTCCGTCTGTTACTCAAACGAATCAAGGAGGTGTTCTGATGGGACTGTTAGATGGTGAAGCCCAGGAAAAAGAAAACCCGCCAGTACAAGCAACTGGGTGTATAGCTTGCTTAGAGAAAGATGACCGTTATCCACACACCTGTAACAAAGGAGCTAACGATATGACCGAACGTGAACAAGAGATGATCATTAAGTTGATAAGACAATAATGAAGGTCGCCCAGATGATTTGAATGGCTGCGGTATTCTCTGCTCCAATGTCCCTTGCCACCTCTGCCCCGCAAATAACGATCAAAAGATAACCTTAGGTGAAATCCGAGCGATGGACCCACGTAAACCACATCTGAATAAACCTGAGGTAACTCCTACAGATGACCAGCCTTCCGCTGAGACAATCGAAGGTGTCACTAAGCCTTCCCACTACATGCTGTTTCGACGACATTGAGGCTATCGAAGTGATTGCTCGTTCAATGACCGTTGAGCAGTTCAAGGGATACTGCTTCGGTAACATCTTAAAGTACAGACTACGTGCTGGTAGAGAGTCAGAGTTAGCGTACTTAGAGAAAGACCTAGCGAAAGCAGACTTCTATAAAGAACTCTTTGAGAAACATAAGGATAAATGTTATGCATAACTTCAAGTCAACCCCACCTGCCGACAGCCTATCTGATGACTTCACATCTTGCTCAGAGTGGTGCCGAAAGATGTGGGAAGAGACATTCGACGATGCGTACATCAAGCTGTATGAACTTTGGAAATCGAGAGGTCAATGACTATGTCAAACGTAAATACAGGTTCACTTAGTGTGGACGATCAGAAGCTGGGCTACCGTAGAGTCCTCGGAGCATTCCTTCGAGGTTCCAATCTACGCTGAGACCCTAGACGAAGCTCTGGAGTTAGCCGAATGGCAATACGTTCCCTTGCTTTGAGGTTACTCGTGTGCGTCCTTGTGTAGCACCGAAGTAATACGACTCACTATTAGGGAAGACTCCCTCTGAGAAACCAAACGAAACCTAAAGGAGATGA	4068					@Stanford_p7n_1_WT_T7_Gibson_BigLinear_40_807	GGTACCGTTGGTGACGCGCTTTTACGGGTCCAAAGAGTTCGGCTTCCGTCAACAAGTGCTGGAAGATACCATTCAGCCAGCTATTGATTCCGGCAAGGGTCTGATGTTCACTCAGGCCGATCAGGCTGCTGGATACATGGCTAAGCTGATTTGGGAATCTGTGAGCGTGACGGTGGTAGCTGCGGTTGAAGCAATGAACTGGCTTAAGTCTGCTGCTAAGCTGCTGGCTGCTGAGGTCAAAGATAAGAAGACTGGAGAGATTCTTCGCAAGCGTTGCGCTGTGCATCGGGTAACTCCTGATGGTTTCCCTGTGTGGCAGGAATACAAGAAGCCTATTCAGACGCGCTTGAACCTGATGTTCCTCGGTCAGTTCCGCTTACAGCCTACCATTAACACCAACAAAGATAGCGAGATTGATGCACACAAACAGGAGTCTGGTATCGCTCCTAACTTTGTACACAGCCAAGACGGTAGCCACCTTCGTAAGACTGTCGTGTTGGGCGCGCGGAAGTTCAGAAATGAATCTTTTGCACTGATTCACGACTCCTTCGGTACCTCCGGCTGACGCTGCGAACCTGTTCAAAGCAGTGCGCGAAACTATGGTTGACACATATGAGTCTTGTGATGTACTGGCTGATTTCTACGACCAGTTCGCTGACCAGTTGCACGAGTCTCAATTGGACAAAATGCCAGCACTTCCGGCTAAAGGTAACTTGAACCTCCGTGACATCTTAGAGTCGGACTTCGCGTTCGCGTAACGCCAAATCAATACGACTCACTATAGAGGGACAAACTCAAGGTCATTCGCAAGAGTGGCCTTTATGATTGACCTTCTTCCGGTTAATACGACTCACTATAGGAGAACCTTAAGGTTTAACTTTAAGACCCTTAAGTGTTAATTAGAGATTTAAATTAAAGAATTACTAAGAGAGGACTTTAAGTATGCGTAACTTCGAAAAGATGACCAAACGTTCTAACCGTAATGCTCGTGACTTCGAGGCAACCAAAGGTCGCAAGTTGAATAAGACTAAGCGTGACCGCTCTCACAAGCGTAGCTGGGAGGGTCAGTAAGATGGGACGTTTATATAGTGGTAATCTGGCAGCATTCAAGGCAGCAACAAACAAGCTGTTCCAGTTAGACTTAGCGGTCATTTATGATGACTGGTATGATGCCTATAAAGATTGCATACGGTTACGTATTGAGGACAGGAGTGGAAACCTGATTGATACTAGCACCTTCTACCACCACGACGAGGACGTTCTGTTCAATATGTGTACTGATTGGTTGAACCATATGTATGACCAGTTGAAGGACTGGAAGTAATACGACTCAGTATAGGGACAATGCTTAAGGTCGCTCTCTAGGAGTGGCCTTAGTCATTTAACCAATAGGAGATAAACGTGATGATGAACATTAAGACTAACCCGTTTAAAGCCGTGTTTCGTAGAGTCTGCCATTAAGAAGGCTCTGGATAACGCTGGGTATCTTATCGCTGAAATCAAGTACGATGGTGTACGCGGGAACATCTGCGTAGACAATACTGCTAACAGTTACTGGCTCTCTCGTGTATCTAAAACGATTCCGGCACTGGAGCACTTAAACGGGTTTGATGTTCGCTGGAAGCGTCTACTGAACGATGACCGTTGCTTCTACAAAGATGGCTTTATGCTTGATGGGGAACTCATGGTCAAGGGCGTAGACTTTAACACAGGGTCCGGCCTACTGCGTACCAAATGGACTGACACAAAGCCGAGAGTTTCCATGAAGAGTTATTCGTTGAACCAATCCGTAAGAAAGATAAAGTTCCCTTTAAGCTGCACACTGGACACCTTCACATAAAACTGTACGCTATCCTCCCGCTGCACATCGTGGAGTCTGGAGAAGACTGTGATGTCATGACGTTGCTCATGCAGGAACACGTTAAGAACATGCTGCCTCTGCTACAGGAATACTTCCCTGAAATCGAATGGCAAGCGGCTGAATCTTACGAGGTCTACGATATGGTAGAACTACAGCAACTGTACGAGCGAAGCGAGCAGAAGGCCATGAGGGTCTCATTGTGAAAGACCCGATGTGTATCTATAAGCGCGGTAAGAAATCTGGCTGGTGGAAAATGAAACCTGAGAACGAAGCTGACGGTATCATTCAGGGTCTGGTATGGGGTACAAAAGGTCTGGCTAATGAAGGTAAAGTGATTGGTTTTGAGGTGCTTCTTGAGAGTGGTCGTTTAGTTAACGCCACGAATATCTCTCGCGCCTTAATGGATGAGTTCACTGAGACAGTAAAAGAGGCCACCCTAAGTCAATGGGGATTCTTTAGCCCATACGGTATTGGCGACAACGATGCTTGTACTATTAACCCTTACGATGGCTGGGCGTGTCAAATTAGCTACATGGAGGAAACACCTGATGGCTCTTTGCGGCACCCATCGTTCGTAATGTTCCGTGGCACCGAGGACGACCCTACGAAAATGTAATCACACTGGCTCACCTTCGGGTGGGCCTTTCTGCGTTTATAAGGAGACACTTTATGTTTAAGAAGGTTGGTAAATTCCTTGCGGCTTTGGCAGCTATCCTGACGCTTGCGTATATTCTCGCGGTATACCCTCAAGTAGCACTAGTAGTAGTTGGCGCTTGTTACTTAGCGGCAGTGTGTGCTTGCGTGTGGAGTATAGTTAACTGGTAATACGACTCACTAAAGGAGGTACACACCATGATGTACTTAATGCCATTACTCATCGTCATTGTAGGATGCCTTGCGCTCCACTGTAGCGATGATGATATGCCAGATGGTCACGCTTAATACGACTCACTAAAGGAACGCTATATGTTCGACTTCATTACAACAAAAGCGTTAAGAATTTCACGGTTCGCCGTGCTGACCGTTCAATCGTATGTGCGAGCGAGCGCCGAGCTAAGATACCTCTTATTGGTAACACAGTTCCTTGGCACCGAGCGTCCACATCATTATCACCCGTGGTGACTTTGAGAAAGCAATAGACAAGAAACGTCCGGTTCTTAGTGTGGCAGTGACCCGCTCCGTTCGTCCGTCTGTTACTCAAACGAATCAAGGAGGTGTTCTGATGGGACTGTTAGATGGTGAAGCCCAGGAAAAAGAAAACCCGCCAGTACAAGCAACTGGGTGTATAGCTTGCTTAGAGAAAGATGACCGTTATCCACACACCTGTAACAAAGGAGCTAACGATATGACCGAACGTGAACAAGAGATGATCATTAAGTTGATAAGACAATAATGAAGGTCGCCCAGATGATTTGAATGGCTGCGGTATTCTCTGCTCCAATGTCCCTTGCCACCTCTGCCCCGCAAATAACGATCAAAAGATAACCTTAGGTGAAATCCGAGCGATGGACCCACGTAAACCACATCTGAATAAACCTGAGGTAACTCCTACAGATGACCAGCCTTCCGCTGAGACAATCGAAGGTGTCACTAAGCCTTCCCACTACATGCTGTTTCGACGACATTGAGGCTATCGAAGTGATTGCTCGTTCAATGACCGTTGAGCAGTTCAAGGGATACTGCTTCGGTAACATCTTAAAGTACAGACTACGTGCTGGTAGAGAGTCAGAGTTAGCGTACTTAGAGAAAGACCTAGCGAAAGCAGACTTCTATAAAGAACTCTTTGAGAAACATAAGGATAAATGTTATGCATAACTTCAAGTCAACCCCACCTGCCGACAGCCTATCTGATGACTTCACATCTTGCTCAGAGTGGTGCCGAAAGATGTGGGAAGAGACATTCGACGATGCGTACATCAAGCTGTATGAACTTTGGAAATCGAGAGGTCAATGACTATGTCAAACGTAAATACAGGTTCACTTAGTGTGGACGATCAGAAGCTGGGCTACCGTAGAGTCCTCGGAGCATTCCTTCGAGGTTCCAATCTACGCTGAGACCCTAGACGAAGCTCTGGAGTTAGCCGAATGGCAATACGTTCCCTTGCTTTGAGGTTACTCGTGTGCGTCCTTGTGTAGCACCGAAGTAATACGACTCACTATTAGGGAAGACTCCCTCTGAGAAACCAAACGAAACCTAAAGGAGATGA	4068
GGTACCGTTGGTGACGCGCTTTTACGGGTCCAAAGAGTTCGGCTTCCGTCAACAAGTGCTGGAAGATACCATTCAGCCAGCTATTGATTCCGGCAAGGGTCTGATGTTCACTCAGGCCGATCAGGCTGCTGGATACATGGCTAAGCTGATTTGGGAATCTGTGAGCGTGACGGTGGTAGCTGCGGTTGAAGCAATGAACTGGCTTAAGTCTGCTGCTAAGCTGCTGGCTGCTGAGGTCAAAGATAAGAAGACTGGAGAGATTCTTCGCAAGCGTTGCGCTGTGCATCGGGTAACTCCTGATGGTTTCCCTGTGTGGCAGGAATACAAGAAGCCTATTCAGACGCGCTTGAACCTGATGTTCCTCGGTCAGTTCCGCTTACAGCCTACCATTAACACCAACAAAGATAGCGAGATTGATGCACACAAACAGGAGTCTGGTATCGCTCCTAACTTTGTACACAGCCAAGACGGTAGCCACCTTCGTAAGACTGTCGTGTTGGGCGCGCGGAAGTTCAGAAATGAATCTTTTGCACTGATTCACGACTCCTTCGGTACCTCCGGCTGACGCTGCGAACCTGTTCAAAGCAGTGCGCGAAACTATGGTTGACACATATGAGTCTTGTGATGTACTGGCTGATTTCTACGACCAGTTCGCTGACCAGTTGCACGAGTCTCAATTGGACAAAATGCCAGCACTTCCGGCTAAAGGTAACTTGAACCTCCGTGACATCTTAGAGTCGGACTTCGCGTTCGCGTAACGCCAAATCAATACGACTCACTATAGAGGGACAAACTCAAGGTCATTCGCAAGAGTGGCCTTTATGATTGACCTTCTTCCGGTTAATACGACTCACTATAGGAGAACCTTAAGGTTTAACTTTAAGACCCTTAAGTGTTAATTAGAGATTTAAATTAAAGAATTACTAAGAGAGGACTTTAAGTATGCGTAACTTCGAAAAGATGACCAAACGTTCTAACCGTAATGCTCGTGACTTCGAGGCAACCAAAGGTCGCAAGTTGAATAAGACTAAGCGTGACCGCTCTCACAAGCGTAGCTGGGAGGGTCAGTAAGATGGGACGTTTATATAGTGGTAATCTGGCAGCATTCAAGGCAGCAACAAACAAGCTGTTCCAGTTAGACTTAGCGGTCATTTATGATGACTGGTATGATGCCTATAAAGATTGCATACGGTTACGTATTGAGGACAGGAGTGGAAACCTGATTGATACTAGCACCTTCTACCACCACGACGAGGACGTTCTGTTCAATATGTGTACTGATTGGTTGAACCATATGTATGACCAGTTGAAGGACTGGAAGTAATACGACTCAGTATAGGGACAATGCTTAAGGTCGCTCTCTAGGAGTGGCCTTAGTCATTTAACCAATAGGAGATAAACGTGATGATGAACATTAAGACTAACCCGTTTAAAGCCGTGTTTCGTAGAGTCTGCCATTAAGAAGGCTCTGGATAACGCTGGGTATCTTATCGCTGAAATCAAGTACGATGGTGTACGCGGGAACATCTGCGTAGACAATACTGCTAACAGTTACTGGCTCTCTCGTGTATCTAAAACGATTCCGGCACTGGAGCACTTAAACGGGTTTGATGTTCGCTGGAAGCGTCTACTGAACGATGACCGTTGCTTCTACAAAGATGGCTTTATGCTTGATGGGGAACTCATGGTCAAGGGCGTAGACTTTAACACAGGGTCCGGCCTACTGCGTACCAAATGGACTGACACAAAGCCGAGAGTTTCCATGAAGAGTTATTCGTTGAACCAATCCGTAAGAAAGATAAAGTTCCCTTTAAGCTGCACACTGGACACCTTCACATAAAACTGTACGCTATCCTCCCGCTGCACATCGTGGAGTCTGGAGAAGACTGTGATGTCATGACGTTGCTCATGCAGGAACACGTTAAGAACATGCTGCCTCTGCTACAGGAATACTTCCCTGAAATCGAATGGCAAGCGGCTGAATCTTACGAGGTCTACGATATGGTAGAACTACAGCAACTGTACGAGCGAAGCGAGCAGAAGGCCATGAGGGTCTCATTGTGAAAGACCCGATGTGTATCTATAAGCGCGGTAAGAAATCTGGCTGGTGGAAAATGAAACCTGAGAACGAAGCTGACGGTATCATTCAGGGTCTGGTATGGGGTACAAAAGGTCTGGCTAATGAAGGTAAAGTGATTGGTTTTGAGGTGCTTCTTGAGAGTGGTCGTTTAGTTAACGCCACGAATATCTCTCGCGCCTTAATGGATGAGTTCACTGAGACAGTAAAAGAGGCCACCCTAAGTCAATGGGGATTCTTTAGCCCATACGGTATTGGCGACAACGATGCTTGTACTATTAACCCTTACGATGGCTGGGCGTGTCAAATTAGCTACATGGAGGAAACACCTGATGGCTCTTTGCGGCACCCATCGTTCGTAATGTTCCGTGGCACCGAGGACGACCCTACGAAAATGTAATCACACTGGCTCACCTTCGGGTGGGCCTTTCTGCGTTTATAAGGAGACACTTTATGTTTAAGAAGGTTGGTAAATTCCTTGCGGCTTTGGCAGCTATCCTGACGCTTGCGTATATTCTCGCGGTATACCCTCAAGTAGCACTAGTAGTAGTTGGCGCTTGTTACTTAGCGGCAGTGTGTGCTTGCGTGTGGAGTATAGTTAACTGGTAATACGACTCACTAAAGGAGGTACACACCATGATGTACTTAATGCCATTACTCATCGTCATTGTAGGATGCCTTGCGCTCCACTGTAGCGATGATGATATGCCAGATGGTCACGCTTAATACGACTCACTAAAGGAACGCTATATGTTCGACTTCATTACAACAAAAGCGTTAAGAATTTCACGGTTCGCCGTGCTGACCGTTCAATCGTATGTGCGAGCGAGCGCCGAGCTAAGATACCTCTTATTGGTAACACAGTTCCTTGGCACCGAGCGTCCACATCATTATCACCCGTGGTGACTTTGAGAAAGCAATAGACAAGAAACGTCCGGTTCTTAGTGTGGCAGTGACCCGCTCCGTTCGTCCGTCTGTTACTCAAACGAATCAAGGAGGTGTTCTGATGGGACTGTTAGATGGTGAAGCCCAGGAAAAAGAAAACCCGCCAGTACAAGCAACTGGGTGTATAGCTTGCTTAGAGAAAGATGACCGTTATCCACACACCTGTAACAAAGGAGCTAACGATATGACCGAACGTGAACAAGAGATGATCATTAAGTTGATAAGACAATAATGAAGGTCGCCCAGATGATTTGAATGGCTGCGGTATTCTCTGCTCCAATGTCCCTTGCCACCTCTGCCCCGCAAATAACGATCAAAAGATAACCTTAGGTGAAATCCGAGCGATGGACCCACGTAAACCACATCTGAATAAACCTGAGGTAACTCCTACAGATGACCAGCCTTCCGCTGAGACAATCGAAGGTGTCACTAAGCCTTCCCACTACATGCTGTTTCGACGACATTGAGGCTATCGAAGTGATTGCTCGTTCAATGACCGTTGAGCAGTTCAAGGGATACTGCTTCGGTAACATCTTAAAGTACAGACTACGTGCTGGTAGAGAGTCAGAGTTAGCGTACTTAGAGAAAGACCTAGCGAAAGCAGACTTCTATAAAGAACTCTTTGAGAAACATAAGGATAAATGTTATGCATAACTTCAAGTCAACCCCACCTGCCGACAGCCTATCTGATGACTTCACATCTTGCTCAGAGTGGTGCCGAAAGATGTGGGAAGAGACATTCGACGATGCGTACATCAAGCTGTATGAACTTTGGAAATCGAGAGGTCAATGACTATGTCAAACGTAAATACAGGTTCACTTAGTGTGGACGATCAGAAGCTGGGCTACCGTAGAGTCCTCGGAGCATTCCTTCGAGGTTCCAATCTACGCTGAGACCCTAGACGAAGCTCTGGAGTTAGCCGAATGGCAATACGTTCCCTTGCTTTGAGGTTACTCGTGTGCGTCCTTGTGTAGCACCGAAGTAATACGACTCACTATTAGGGAAGACTCCCTCTGAGAAACCAAACGAAACCTAAAGGAGATGA	0	1
#ERROR!	0	1
)((((('%%$%'%$$###$(),+(*012;88:?BEGGJC9?@AFJHJDCDCJIHGJJJJHJFGJJJFJEJFDJAC?B7788<8;:1:<=9@<>HJJJJJJIJHJJGJJ=;;;<7,+*--*(),++-9BADEA@DDJCDFFJJGAA@A33226689HFFAB@A-,,,,,AEFGJHHIJJFFGHJJFJJGJJHJGJFJJJJJJJJJJJFFFHEHCAABEA?=<C@<6-,)&&''&-/6BBCBDFJDB?>AEDCCA@@JJFFEFJJJEDCEHJFJHHJJJIHIH@7587('')FEGBBA@DHJJJIJJJJGJJGJGHFJHIJIIJGJGFHJIFJIGJJHJJJJJIGHCDDHJJJJHHIJJIJJJJIHCCA?>=?CGIDB;88D===>JHE@:;;<HJBCBBIJHJJFJGJJJGJGFJGJJJJJJIJJGHIHJGEIFJGJGHGHJGFJJHFDGJJHJJHGJJFGGJJJHIIIEJFHGJHJJJJGIBBDEB?A>?;9'&''.+**+7.../10.-.)(%%%%&'-//125>>BJFJJJIEJJIJFGDEFF?>=@867789/)++5:;GIFJJFJJJHJIEGIHD745AJJHJJJIHHJ===JJJFEJHJJJHJJJIJHFHGEEJJGJJJIJJJGFHFIJJGJJHJJIFJJHJJGGJJHFJGAAJECAAA;<:::<>?ABCCCEGGGJI==?JGIGEDCABBBCEDEEGJJJEEGIJIIEJ=>=<8888?FHJJGJEGC2BDJJJJJJGJJEJGJJIHHJEJEJGJEIGHIEB@A@<<:;=@DBDEGJJ;;FEIJJ>?>@JHIFHHJJIGHHFJFA@AEE977;863.-++/0;;9:<C?>934;??JFJGAA8888@?CEFDCDEFJJJJFEHCEJJFJIFGB><99;?C@@@HF??GGJHJHJJJ??>>ADC?<JJEJIJJJJED:'(''17888EIHDJJJGIJJGFJEABAAJIEJJIIGJJJJ@ADJIJHEDDDHIJGJJEEDDID@@>?GHEJJJJHEHIJFJIJJJGJIJJECCCGJJIFHHIFJIJGFGBGHGIDIE@??AHHDEB@==??AABEADFGEJJHEJHJDJIJJGJGJFHFGHFFD@?==>JFCADBEGEJFEDDECDEIJIJGJGHJGJFJIHEEJFJJJJEFJJJ;;<BA;9;EBECGJHIJIEEEGJJJHJJJJE;:::=<<99+*-8:::<=DFEDBCBDGDDBDHFGEGAJJA?>>C@<=EFEFJGHIFEFDEFJEJF@>=?FFEDIFFJFFIJIHJDCDGJJCFDCJJGGJJJGHFFIGEFHA>>>F???@:::;EDCEFEDGEEGFEDDEJJIJFECCB88JGJGDEEGGDBA>>?HFFEBBBBJEEGDFJJEEDBFGGCAA@A9<AAGDDCDJJJFJEED?>>?CDIDC@??9888><=:<<866((()-49775++++,+,,,,->@B0002>=<;<722*(('(+-)'$%((''-00?ABDFGGJJJJJGFHJJIJGIJJEDJJJJJFEEEFDJEIJGJJJJJIHJJJFDEGFGJHE33)))->=@BGD?>HJJJJFGGGEEJGJJFHJJJJHJIJIJEGIJJJIJJJJJGIJJFJHHJJJJFJDGIJGJJJJJJJHHFFGJJIHGFIJJJHJJJJJJJJHJJJHJJHDDAA@AIDHGJGJJJIFGDJHFEAAADFFIGHHHGFJHJJHJJJIJJJEJGJJIIJJJGHJJJJJJJFIC,*)))+000AEFEIIIJGJ@=:;D4112A@@@DIFIJJJHIGFIJJFE1113&&%'''432.,-(?CJDEJHJHJJHFJGJBFCEFCJD99220047:C?E<=HEHEE@A>>CB8CDJIGFJJHFJJJJGFDDEIGJJJJHGJJJHFJJJJJJFFJJEHJFCCDGI@AAD::::-++<(''6<JJIIGFGJJIFJGJGGIJJJJJGJJJGJJJJDFGFJI>>66.-,+((%',,*(()/,799:>>@85.().20+++<A<CEHIJJ@@@?FCDHFJGEDDHHEHIJJJCEFJFIJJJICCBACFAABFGFGJJJFJJJHJHJJFD@3335''')1,)))348;CDGIDDFBDHGJHHGDGGGJC@>7B)))2223AB@A?>=843?@DFJJEDDFJEIJJJJJJHHJJJJIJDIJJJJHGHJHG((((8>CCFHGIJJJJHJHJBAABIEJJJIFJFBCFJ<=<JJGJ@@AGFJJJEHHJHGJJHJHIHDJJJGGJHJHJJIJJJJJGJJIJJIIFFFDCFCJ9--,,..0,22338F5556E86:>@CBBBBDCBCCJJJEJEJFGJHJGGHFJJIGGGJJ@?@39:EEGFJFJJFDEJ88<>BABIIIJJJJFCGJFEJJEIDGJJGJJHFJJJJHJJCFB:::;A?8787678886BJJFIE><66>@JJJEJJJEE70/5@CJIFEJIHJEJCDABABGE8??84)))DIFJDHJHJJJIJJJIGEFJDJB9988:)(()18CHJIJGJ<(((*20**''15,+('(,@@?@<=EJGDEGGDHEJJIGIJGDCGDHHHFBDCF<:?;:;<=FEEJHIJJJFBCFHJJJFJGJFJGJJJIGHEIJJFJJJJJHGC>>HJIIJJHHJJJHGJFJJHJHDJJJJIGGGFJ9?85577CFFGJJJJJJJ@?GJJFIJDCCDJG@AABJJJJJHIHJJJJJHGJIGJJGJHIJCHIJDJCABBC65559855;7522337<=>=<??JGJJJGJDJJEGEJHEJJJGJIJHJCGEEJJJJJJIHJIJHJH))))HHJJJHJEEJE>>?;:77>EJGGJHFFGGIJGHGGJJJIJGJJIJJIIJJJIJJIFFGGGJJJJJJIGJGHJJJ4222?767/-----++(()(135434*015::6577695557AAJHJJJGJJJJHJJJJJE555:9<>=;EHIIJJHJHFIAABAA@A?BCBGGFFGGJJJF;;;:A@@HA@@ADC@<<--989DFDGDJFEFGGJEAA?5'BFJDJEJGJEEDIGJEFD=>>=DHAAB001157:B;;;4011378<@)))*779@FFIHJJJHJFHJFJIJJGJJHJEJGA>>992''&&&&'%6767:=AFFJJJIFABBBHJJJDEHFIJGFJJJIIGHI??>>ABJFE@@@@B=>>B@@AADC<:23221./688::<?AAEA<JJJEJJJFIFJJIEIHJJJFJJFDC@?52)'''--07==<@@7778HIJJJHJHJHJHJJJGJGJJGJJJJJJFJJEJ9::ABABDEJJJJFFGJIIJJFHJJJJHJJIJJJHHIJIGEF0),CEIGFEJJFJHGJEA?FIJJJJJJJJJJJIJJJJJJ7665<A@+*))'*99CABAJJJJEIJACGJJHJJJCG?GCJJABJGIJH?>>>JGGJHFFDJJHHJFHFJJFF:?40---/6:>CFIEFGJJJEJCFJJIJJJJFGFJJEEHJJHJJJJHJJJHJJJGJHJIHJGIFJHJJJFCFJIG=<;=IHIIDDGCDGDGJGECFDDEHFEFAB>;JHJJJJIJFGJF7/../=<<=0/..9??FJFJHHFHJJJEJFJHJEHJJJHJJJJEEFEFGHJGGJDJDBDEJJJJ@ABBH?<=ABCFGJEJJEBCFEIJGC?>??;;88;<C=<></.85//6444HDC?@ADDEBA?;4.0.@?9@<31((ACCFJJJGJHHJJFJFHFGFIFHGEHHHFHJEFEHFDJA2//>BEDGGHJEIFJEFDDI>JEEDJGJFGCEEJHGJGHFEJBBDBDDEIFFFGEFFJHF><8FJEFEEGHJF<<<=ADDHHHG@>??FGJJHH<=>=HJFFFAAGCABFA@@@FCDDDEDFGEFHEJGHEEEDFJJA<<=>HEE@8889FGJIJJJE7666666JCGJHEF:89;GGCCDHEFGDDG::::?((())(((**,1*()(()/95/,**)))()****())BFECDCFEHB@CCFEJ??34/2./058:;=<=BCBJ::9B;;;8;;9;=AHID@>>@?>>>BCCEA@?<9110+,%%&&)*1757:;>>843-***-;<878;4A;=FA@@ACDD9999BCEEGD@??AF222**))*26DF8778<<>A?>?@ACFIDFFFFE766<===.,,,-++'&$$	0	1
@Stanford_p7n_1_WT_T7_Gibson_BigLinear_40_808	CGCAAGATTAACAAGATAGGTTCCGGCTATGACAGAACGCACTGATGGCTTAAAGAAAGGTTATATGCCCAATGGCACACTATACGCTGCAAATCGGCGAATAGTGAGAAGTTCGCAAGACGACCTAGAACGCCGCAAGGAACAAGAGAGGGCGGCGTGGCATAGACGAAAGGAAAAGGTTAAAGCCAAGAAACTCGCCGCACTTGAACAGGCACTAGCCAACACACTGAACGCTATCTCATAACGAACATAAAGGACACAATGCAATGAACATTACCGACATCATGAACGCTATCGACGCAATCAAAGCACTGCCAATCTGTGAACTTGACAAGCGTCAAGGTATGCTTATCGACTTACTGGTCGAGATCGTGAAGACAGCGAGACGTGTGATGGCGAGCTAACCGAACTAAATCAGGCACTTGAGCATCAAGATTGGTGGACTACCTTGAAGTGTCTCACGGCTGACGCAGGGTTCAAGATGCTCGGTAATGGTCACTTCTGCGCTACTTATAAGTCACCCGCTGCTACCTAACAGAGTGATTAAGGTGGGCTTAGAAAGAGGATTCAGGCGCAGCCTATACCGCATTCTGCCGCATGTATCAGGGTCGTCCTGGTATCCCTAACGTCTACGATGTACAGCGCCACGCTGGATGCTATACGGTGGTACTTGACGCACTTAAGGATTGCGAGCGTTTCAACAATGATGCCCATTATAAATACGCTGAGATTGCAAGCGACATCATTGATTGCAATTCGGATGAGCATGATGAGTTAACTGGATGGGATGGTGAGTTTGTTGAAACCTGAACTGATCCGCAAGTTCTTTGAGGGCATCGCCTCATTCAACG	851					@Stanford_p7n_1_WT_T7_Gibson_BigLinear_40_808	CGCAAGATTAACAAGATAGGTTCCGGCTATGACAGAACGCACTGATGGCTTAAAGAAAGGTTATATGCCCAATGGCACACTATACGCTGCAAATCGGCGAATAGTGAGAAGTTCGCAAGACGACCTAGAACGCCGCAAGGAACAAGAGAGGGCGGCGTGGCATAGACGAAAGGAAAAGGTTAAAGCCAAGAAACTCGCCGCACTTGAACAGGCACTAGCCAACACACTGAACGCTATCTCATAACGAACATAAAGGACACAATGCAATGAACATTACCGACATCATGAACGCTATCGACGCAATCAAAGCACTGCCAATCTGTGAACTTGACAAGCGTCAAGGTATGCTTATCGACTTACTGGTCGAGATCGTGAAGACAGCGAGACGTGTGATGGCGAGCTAACCGAACTAAATCAGGCACTTGAGCATCAAGATTGGTGGACTACCTTGAAGTGTCTCACGGCTGACGCAGGGTTCAAGATGCTCGGTAATGGTCACTTCTGCGCTACTTATAAGTCACCCGCTGCTACCTAACAGAGTGATTAAGGTGGGCTTAGAAAGAGGATTCAGGCGCAGCCTATACCGCATTCTGCCGCATGTATCAGGGTCGTCCTGGTATCCCTAACGTCTACGATGTACAGCGCCACGCTGGATGCTATACGGTGGTACTTGACGCACTTAAGGATTGCGAGCGTTTCAACAATGATGCCCATTATAAATACGCTGAGATTGCAAGCGACATCATTGATTGCAATTCGGATGAGCATGATGAGTTAACTGGATGGGATGGTGAGTTTGTTGAAACCTGAACTGATCCGCAAGTTCTTTGAGGGCATCGCCTCATTCAACG	851
CGCAAGATTAACAAGATAGGTTCCGGCTATGACAGAACGCACTGATGGCTTAAAGAAAGGTTATATGCCCAATGGCACACTATACGCTGCAAATCGGCGAATAGTGAGAAGTTCGCAAGACGACCTAGAACGCCGCAAGGAACAAGAGAGGGCGGCGTGGCATAGACGAAAGGAAAAGGTTAAAGCCAAGAAACTCGCCGCACTTGAACAGGCACTAGCCAACACACTGAACGCTATCTCATAACGAACATAAAGGACACAATGCAATGAACATTACCGACATCATGAACGCTATCGACGCAATCAAAGCACTGCCAATCTGTGAACTTGACAAGCGTCAAGGTATGCTTATCGACTTACTGGTCGAGATCGTGAAGACAGCGAGACGTGTGATGGCGAGCTAACCGAACTAAATCAGGCACTTGAGCATCAAGATTGGTGGACTACCTTGAAGTGTCTCACGGCTGACGCAGGGTTCAAGATGCTCGGTAATGGTCACTTCTGCGCTACTTATAAGTCACCCGCTGCTACCTAACAGAGTGATTAAGGTGGGCTTAGAAAGAGGATTCAGGCGCAGCCTATACCGCATTCTGCCGCATGTATCAGGGTCGTCCTGGTATCCCTAACGTCTACGATGTACAGCGCCACGCTGGATGCTATACGGTGGTACTTGACGCACTTAAGGATTGCGAGCGTTTCAACAATGATGCCCATTATAAATACGCTGAGATTGCAAGCGACATCATTGATTGCAATTCGGATGAGCATGATGAGTTAACTGGATGGGATGGTGAGTTTGTTGAAACCTGAACTGATCCGCAAGTTCTTTGAGGGCATCGCCTCATTCAACG	0	1
#ERROR!	0	1
,))**,.01/>@6668DBBCBD?@>FEIHJGFH@>BGDEEDJEDFIJJGJJJJJJJGJFJFJJHJHJJJFDEEJJJHFFEGEJBACCHGJHJHJI@@?:999999974430..,,,-//042456<)))*>GJC<68EB<3511+()./45HIJJJJJIJJJFJJGHFDEJJGIJJJGJIJJJJJHJGCABJJAEHAA=<>@BB?>AHDGCGCA@@76666EFJFJJJJJJJHJJJJA@?@IGGIDCEIIIEEHHJJGGJGFIJJJJGAB@@JJJJJGCJJHJHGIDEDDEJJJGJJJHGJJIJ=;::FGEHHHJJHIJJJIJJJJJJJJGJHJFJHJDHJHJJHIJFJJEJGJEJJJFEJ===;-,,,2'%%%*)()'&'(*//69;DGHCDCDFGD?>====:?;::7999@DJJFJJJJJJJFJJ2222FHFJGHIJGGGIJHIGJ?<=?JIJA?>==><<AJ>??2222<=JJGBA@CCBDD===?GGD511.--.0))%&:<:99996;51//4<GEEEEEGHFIGHJGJJGEABDGDA6/./047GD>?7+2011269<:>><<=?AJGGIFGJHJDEGEGHGD<::97567=?<;977889GH====DCJIEJJJJHHIJJJHJJJHEFEJJDCEDBFEEJGJJJHJJHJIHJIHCDFJJJ74446JFDIEJJJHJIJJJJJJEGGFABC:999EIHJJJIJJIGJHHJJGJJGJGFFF>=>>FHGHIJJFFCCCEHIEJJEFIJHJJGHHCDFJHFJHJJJFJJEEEJJJJJJIGJDFFJJFHJIJGHGHGC>:>@=<&&&'((30///?=DBGFJFIFHJHABCDFGJJ>>>?DAA?)((('	0	1
@Stanford_p7n_1_WT_T7_Gibson_BigLinear_40_809	TCTGCGTCACCACCAGCTACGGAGGTACGGAGACCTCGGATGCAACGTTCAGAGCAGCACTTTCGGCACCAACTACAAGAGCCTTATTGATTAACTTAAAGCCCTTACCAGTCAACACGACCATAGGAACATGACTAAGCGGGTCCACACCAGCACCAATAATACCAGCATCAGTTTGGCACCTAGGCCAGCCTCGGCAGCGCGGGAGTCATTCTCAAAGTTCTCGTTAGCCAATTTAATGAGGTCATCGAGGTTCTCAGGGGAACCACCAGTTACAACGTTGATGTACGCAGGGTTCTTAACCTCTGTTCGAATCTTCTCTAACTCCTCTAGGAGTCCAGATGTGAGAGTTCCAGCGAGTCGGCGTAATGGTGTCTTTAAACACATACAAAACCATTATCGAGACGACCAGCACAAGAATGCAGCGACTGAGTTGGAGAGTTCAGCTTCGGCAGCATTTTTGAATCCGAAGAAGGTTGAACGACTGTTGTACTCGTCAAGTGTTTCTCGTGGGTCTCCCAAAAGTCCTTGGCGAATGGTTTCGCCGTAGCCTCCTGTTCGATACCCTTAACGTCAAAACTTGTGGACTCAGGAAGTTCCTGTGTTCTTTTCTGCTTGTGACCAATTCCAGCCAATCCTACCTCAGCCGGAATGCCTTTACCCTTTGGGGTTATGCCACCAAAAGTTTCCAACTGTCCAGCCATAGGTGACTCACAACATCCAGAAGGTTACGCATGTAGTTACCGTCCCTCCTTCTCGAAGAGATTGATGCGAAGTCTT	780					@Stanford_p7n_1_WT_T7_Gibson_BigLinear_40_809	TCTGCGTCACCACCAGCTACGGAGGTACGGAGACCTCGGATGCAACGTTCAGAGCAGCACTTTCGGCACCAACTACAAGAGCCTTATTGATTAACTTAAAGCCCTTACCAGTCAACACGACCATAGGAACATGACTAAGCGGGTCCACACCAGCACCAATAATACCAGCATCAGTTTGGCACCTAGGCCAGCCTCGGCAGCGCGGGAGTCATTCTCAAAGTTCTCGTTAGCCAATTTAATGAGGTCATCGAGGTTCTCAGGGGAACCACCAGTTACAACGTTGATGTACGCAGGGTTCTTAACCTCTGTTCGAATCTTCTCTAACTCCTCTAGGAGTCCAGATGTGAGAGTTCCAGCGAGTCGGCGTAATGGTGTCTTTAAACACATACAAAACCATTATCGAGACGACCAGCACAAGAATGCAGCGACTGAGTTGGAGAGTTCAGCTTCGGCAGCATTTTTGAATCCGAAGAAGGTTGAACGACTGTTGTACTCGTCAAGTGTTTCTCGTGGGTCTCCCAAAAGTCCTTGGCGAATGGTTTCGCCGTAGCCTCCTGTTCGATACCCTTAACGTCAAAACTTGTGGACTCAGGAAGTTCCTGTGTTCTTTTCTGCTTGTGACCAATTCCAGCCAATCCTACCTCAGCCGGAATGCCTTTACCCTTTGGGGTTATGCCACCAAAAGTTTCCAACTGTCCAGCCATAGGTGACTCACAACATCCAGAAGGTTACGCATGTAGTTACCGTCCCTCCTTCTCGAAGAGATTGATGCGAAGTCTT	780
TCTGCGTCACCACCAGCTACGGAGGTACGGAGACCTCGGATGCAACGTTCAGAGCAGCACTTTCGGCACCAACTACAAGAGCCTTATTGATTAACTTAAAGCCCTTACCAGTCAACACGACCATAGGAACATGACTAAGCGGGTCCACACCAGCACCAATAATACCAGCATCAGTTTGGCACCTAGGCCAGCCTCGGCAGCGCGGGAGTCATTCTCAAAGTTCTCGTTAGCCAATTTAATGAGGTCATCGAGGTTCTCAGGGGAACCACCAGTTACAACGTTGATGTACGCAGGGTTCTTAACCTCTGTTCGAATCTTCTCTAACTCCTCTAGGAGTCCAGATGTGAGAGTTCCAGCGAGTCGGCGTAATGGTGTCTTTAAACACATACAAAACCATTATCGAGACGACCAGCACAAGAATGCAGCGACTGAGTTGGAGAGTTCAGCTTCGGCAGCATTTTTGAATCCGAAGAAGGTTGAACGACTGTTGTACTCGTCAAGTGTTTCTCGTGGGTCTCCCAAAAGTCCTTGGCGAATGGTTTCGCCGTAGCCTCCTGTTCGATACCCTTAACGTCAAAACTTGTGGACTCAGGAAGTTCCTGTGTTCTTTTCTGCTTGTGACCAATTCCAGCCAATCCTACCTCAGCCGGAATGCCTTTACCCTTTGGGGTTATGCCACCAAAAGTTTCCAACTGTCCAGCCATAGGTGACTCACAACATCCAGAAGGTTACGCATGTAGTTACCGTCCCTCCTTCTCGAAGAGATTGATGCGAAGTCTT	0	1
#ERROR!	0	1
2JDFJAA@@BC>JIGJIJJC;:9<;7/-('&&,+*,%%('*43.-.155./009<JHDHGIJEEBCCJJJJFJJJJJGEFHJJ8E88JIHFJIJDJJBBBD?@>A>10001-&%%&*500=ADH,,,,26++'&''',-399AIFHDJECJACABB?9;;?EH?A+)))(%%&))+618<=?<;8888JCBCBFCFFJDDDBCCBDFJFJJJGEFA6669?><>GFJJDCGFDJJJGHGGFJJJJEEE5555HJ?<<+'&&(97-,-45998899>?>ECEJGJHJHJJJIJJJJJIGDCBBJJJJHJJGIFIJJJJGDFBBAAED0...2&&&&2;:;8;:99???A?A?C5646:<FDICBEJEEEGIIHFJHED@@>=@@5445.,,,8DCC76689:999CIGEIC>;:;;,'$&&%%%%%,///5336;:68GEGB@@<2111DCBBCEGICCABJEDCEEJBABHIJDAE?E=JGHEGEJJGJDIDEB,,,'''(BJCD>=@6''+,,,.,,-8.HFJJEJJHJFHFJJJJB@AAEB436667FEGGFJFEFGB@@AIIGHGJDJJCCGGGJGBA;98447:?@FJJJJJJJFIFGJFH8+++788@>>HE@A<:<<@J@FDICICIEJJFFIFDEH?556@=ABHJJJJHJC@EG?@:9,:?JJICC>>>:<;:=DJJDFGCB<>BJEEGGFEJFJJDDCD<;87&&&&';>I@?>?CHFJDGBBDD?=:8**+,,*)''()22000.%&(,--,--.-+/057:88;<>52'	0	1
@Stanford_p7n_1_WT_T7_Gibson_BigLinear_40_810	TGCGTCCCTCCAAGTTACCGCTGAGTCTCAGCCAAGGGTCGCTATTCCACCCAGCCGTAGGTTGCTCGAACGCGGTTATCTTCCCATCAGGCTCCAATACAGTGATTTTGCCCCTCCCGAAGTTTGCACCATAATTGTTGGAATATGAATAGAGGTAGTGAATGTGTCATCGTTGTATGTTCCACTAGGAATCGTGTATCGAATCTTCATGTCCATAAAGGCACGATGGGTTCTCCCTGTAAGTCAATGGCGTTCTTAGTGAAAGAGATTCTAGCTAGGAACGTATTGAACTCATTGCGAAGAATCACATACATATCTGAGCTGATACTCTGACAAGCTAGAACCTGTACGTTTTCCCAAAATCCCCAATGAGACCACGACTGTTGCCTTAACTCTTCGTTCAGTTGTACAGGAATTTGTACATGAAGATACTAGGGTCCCCGTGAGATAGTACCGAACAGAAGTTTTCCGTACCACTTCCGCAAATACTGAACACACCATTAGGGATGTAGTTTTAGGAACGTGTGATGTAATGTCCTCAGCATTCTTAACGGAACTGACATCCTGCACAGCGTAGTACCTGTGGATGGACGTGAAGCTGGACCTCGGACTAGCAAAGTAGACATTACGCCCAATCCCAAAAGGTCTCGCTCGGTCCTGTACGTCAAACTGGGTCGTTAGGTTCAACTCAACCGACTTAGATGTGAGAGTACCCGAGGCAGTCAGGACAATTGTGCTTCATCGGACCAGATGAGTAACTCTTATGCGAGACGGAACGGCGTACTTAAGGATTGCTATTCGGTTGGTACTCACAGCTACGTCTATAGGGTCGTCATCACTAAGGTTCGCAATGGACGCAGGGTAGAAGTTGAAGTATTTGGCTGTACGACTCAATATGATGTTCTCCCCACTAAGGAATCCTAAGCGGTTACGGAAGAAGAACACATCGTTAATACTTGAACCAACGAAGGCCAAGGGTTGGTGTCAACGTCACCACAAGACTTAAGGAGACCACTCAAGCCACTTGAAGTCGAAATTACCGTCAGCGGCTCGCACAAGAGCGTGTGGCATGGTTTCCCATAGAACTCATAGTCAGTGTTCCAACCTAAAGTCTCAGTCCAAACTTTCCGCTCAGCGTCATACCGAACGTAATACTGGTCGGCAGACTTACGAGGCGTCCCCTACGATTTTCACCATGTAGCCGTTAGGAGCATTAGGTGGCAGCTTAGAGAACGACTGAGCGTAGTGGGTCACAGGGTTAATCAACTGGTCTGCGTAGCCATCCTTAGTCGTGAAGGAGTCAATCTGTTGACTAGGTGCGGTCACATGGATGAACCCTTGCCCTACATTTACAGTCCAATCAGACAAGTTAGTGCGCATCTGCTTGGCTAACTCTTCAGCTAACCATTGGGCATCCGTATTGTTTACGTGTTCAGGTTGACTACCATCTGGTATCTTATACTTCGCAACGTCTTTACCGTTAATGTGTACAATTAGTTCCCTACCATACTGACCACCACGAACGTTCAATCAATCCGTCTTGATTAGGGTTGTAATTCGGTAAGTTGACAGACTTTGTGTTCTTCTGTGCAACAACGTTACGGTTAACGATGAACGTATAGTCTGCTACCGTAACCATTCGCAGGTCGTTACGTGGATTAGCGGTCTTGATGTAGTTGGAACCGTTAGGATACCTAACTTGCTTCTCGTTACCAGAAAGGTCGAACACTCGGATTCCGCTACCAGTGAACACAGCGTAATACTGTTCGTGCTCATCTCGGTTAATCAGGTGGATGTACGGAGCTTGACCTAACGCACCGTTGTCTCCAAGTGTATTTAAGAAAACAAGAGGTGGACGCTTTTGGAGGCCCTCGGTCTCCGAAGACCAACCGTTAACTTGGCGTGACCCTTGGTCTGGATAACGAAGGATGTCAGGCTGTTGGCTGATACCACCTTCAAGTTCTTGATTGATTGGCTAATGAGTGCCATTAGAGCCTCCTTATTTATTAATGTTAGCGGCGTCAGTAGACCAGAAGTGAACGCATCTGCATCCGGCGTCTTGTACCAGCCAGTCATCCATCTCATACTCCATGCAGAGACGTCTAGCCTCATCTTCCTCTTCTTTTGGAGTACTCGCCTCTACTCCCGGTGCCCCAAAGAATCGGTTGTTGAACTGACGGGAAGCCTGGTAGCCAATCCAGTAACGGAAGCACTCAGGCATCTCATCGTAGTCGGAGACGAATAATGTTCACAGTAATACCAGAGTCAAAGCGGTCTGATTGACTCGTTCGGTCATACACATAGCCACCTCGGTTAAGCGTCGATGGATTGACCGGAAGTAGACATTAGGGATAAATAGTCGTCACTGTATACAATCAGGTTGGAGTAAACATCAGGTAGTAGCGTTATGCCTTCCTCAATGTTGAACGTCCATCCGCGATTGAATCTGTCGGTTAATCTTGTTGAGAATACGCCGAGCGTTCGCTGCATCTGCGTTAGCGTCACCTTCCAGCGTTGATACCGGAGGTTCACCGATAGACGCCAGAATGTCGTTCACAGCTGATAACTCAGCGGCAGTCTCAACGTTCATATCGTATGAGCGCATATAGTTCCTCCTTTCAGCAAAAAACCCCTCAAGACCCGTTTAGAGGCCCCAAGGGGTTATGCTAGTTATTGCTCAGCGGTGGGCGACGACCAACTCAGCTTCCTTTCGGGCTTTGTTAAGCAGCGCGGGTGCGTGCGGCCTCCTGTGCTGGCGTTAAGGTTTCTTCTGTTGAAGTAACACTCGCCTCTTCGGGATCGCAGCGACCGTCGAGGCCACCCCCAGCATTACTCCACTTTGAAAACCACTGCACCAGCAGCTTCTGGGCGAAGACCACCGTGGCCCATTGCGTACTTAGCGATAATCTGGTCCGCTTGGAAGTTAGCACGGCGAGCGCGCTCCAGAGCCAAGTCACGCAGCTAAACAGTACCTACCGCAGAGCGGTGCATGAACAGGCCGATAACGTTGTCCTTAGCAACCTTGACATTACCCTCACCTTTATTGGCAGGGAAGACGTGCTTCTGACCAGTAGTGCCCTCACGAGCGGTACCAGCACCACCAGCGGTGAGGTGCGGAACTTCTACAACCTCAAAGCCCATAACGTTGCGGATAGAACCCTTCTCAGGGTCAATCAGAGCAGCGTAGTTTGCTGCGTTTTCGGCATCAGTGCTGCCAGAATCGCAGAGTAGCTATCTGGGTCACAGTAGGACACGGTCAGCAGCCGGAACATAGTTCTTGGTCAGAGCCGGCACGAGCCTTAGTCAGAGCCGCAATAATCTCCTTACCCAGCGCAACTTGGTCGGTAAGTGCGGCCTTGTTCTGAGTGGTCTCAATTACGGTAGCAGTACCTAAGCCCTCGATGTTCTCATTATATTTGCTTTCCACGTTACACAGACCGGCAATCTCAGCCAGAACCGCACCATCCGCAGCCATCGCCAGAGATTCACCCAACTGGAGGGTATACTCAGAGCGAACGTCGTAGTGGTTCATCGCGTCCTCAATATCATAAATCAGAACGTCAGCCGTCAGGAGACCGTCAATGGTGATTACCTTCTCGGTGTGTTTGATGTCCTTACGTTTATCGTCGAGGTTCTCGCCCGGAGCCAGATACGCTGCCTGAGTGCGACCCAGAACAGGGAACTGAGCGGATTTACCGCTGGAGATGGAACGTACCATGTGGCGAGAAGTGGTCACGGAGGTACGAGCGAACGCAGTCAGGACTTCACCGCCAAATACCTTCAAGAACAACGCAGATTTATCTCCAGCAGCAACTACACCTTTACCTTGGTTAGTACCCATTTGCTGTCCACCAGTCATGCTAGCCATATGTATATCTCCTTCTTAAAGTTAAACAAAATTATTTCTAAGGGAAACCGTTGTGGTCTCCCTATAGTGAGTCGTATTAATTTCGAAGTCTATCAGAAGTTCGAATCGATTACTTTCTGTTCGACTTGACGACGATAGTTGGCATCTGTGCGATACCGAGGGTCACTCATAGCTTTAATCATCTCGCTACGGTCCGCAAAGCCTTCACGCTTGGTAGCCTGAGGTTTAGCCGGAATAGCACGATTAGTCACACTACGAGTTGGCTTACGACCGAACGCCTTAGCGCGAGACTCACCAGCCAAGTTGATCGTATAGCCTTAACGGTCGCTAAGTCACGACTGGTCAACGCATTATCCAGCGACTGTGCAGCCTCAGGGTTGTGCGTCTCAAGGTGGTTATGCAGTTCATCAAAACGTTCACGACCACCAGCGTACTCAATGACACTGTTTACGTACTGCTCCACCAGAGCTTCTTGACCACGGATATACGAGTCAATGAAAGCCTTCGTGTAGCCAATTTCAGCCAGCTTAGCGTAGGACTCGGCGGACAACTCTTCGTTCTCCTCGTACTCACGCTGGATAGCCTCAATGGTCTCGACACTCATGCCACGCTCAGCAGCAATGTTAATCATCTCTTGGAAGCCCTCTTCGTGCTCACCAAGTTGCTGAGAGGCGGCTCCAGTTCTTCTGGAGTCTCGCCCAGTGGGGTAAACTCTTCGGAACCTTCGGTGCCCTCAACGCCTTCTTCTCCAGTGTCCACATCGGTCGGCTCAGAGCCATCACCGATACGAACCTGAATGCGGCCTTCGTCATCCTCTTGACCGAACGGGTCAGAGTTGTCATACAGGTCACGTTCTGTTTCCACTTCGTCTGACGCTAACTCGATTGCATCATCGCCATCACGGGCAGCAACATCAAGAGCCAGCATGTTCTGCTCATGTTCCTCAACGGAACCACCAGACATCACAGCGGAGTTCACGCCAAAAGATGCATATACGTCTGCATTAGATTCAGCCATTATTATTGTCTCCTTAAAGTTGAACTACAGGAAGACCGAGGACTCCAACCTCTTGTCATCGCTCATTTCAAAGATGAGGTTGCCCCTATAGTGAGTCGTATTAAATTCCCAGCTATAAACCTAGGAATCAGCGGCAGCAGCCATAGCCTCAGGTGAAGCTGTAGCTTGTGCAGCCATACCTTGAGCCAGGAAAGAGCAAGCGCCGTTATCCATACCCATTTGCATAGACTGTTGGGCCATCTTCTGTTGCTTCTGTTCTTCGGTGAGTAGAATACCAGAAGTGTCAATACCGATAGCGTTGGCAATACGTAACTTAATCATCGCAAGGTTAATATCAGGGTCGTCCCGCATAGGTGCCAGTGCAGCCCACGCAGTGACACACCGCTCCAGCTTATCAAGGTCTTGTCCTCGACCAATTGCTTCCAGACCTGTACTAATGGTTGGCTCTACGGCTTCCTTAGGTAACTCAGGAATCTGTTGCGTGGCTTGTAGTTGCTTCAAGAGCACTCGTACCAGAGGCAATTGTAATTCTTGAGAAAGGATAGAGTAGACACCACCTAAAGTATCTTCAAGTTCAGGCAGAAGCTACATACGAATCTCTTCGGCGGTCACACGTTCACCTGTACGCTGAACCGCAGAGTTCAACATAAAGGCAAACGAAAGGCGAGCCTCGATAGCGTCACTTACCGGCTTTAGCTACAGTAAAGTCTGCTTGCTTCTCCAGTTGGAGGAACGAGATGTCTTCTGGACGACCAGTAACGAAGTCACCAGTCTGAGCTTTGGTCAGTCGGCGTGGCTGGGTGATACCAGCAGGATTCACTAAGCCGATAACCTTAGAGCTAATCATGGACATCTTGACGATAGCCTCTTGGAGATTTTCAAGGGACAGTAAGTCACCTAAGTATTCCTCAATGTACGAACGACCGTAGGATTCACCATCTAGTCTGACCATCCGAATCGGGATGTATGGGCAAGCCTCTTTAGGATAAGTCCCATCGGAGCCTTCGACTTCCATACCCTCGACCTCTTCGTATGGAGGTATTCACCTCGATCCTCATCCAGATAGATGTGAGTGTACACGTCGATTGTCTCATCAGCTTCTCTAGCCACCTTGACCTTCTACAGCCTTACGGATGTCCTCAGGGAGAGCACCAAAAGCTATCTGGTCACGAGTCACCATTTGCAGAACGTTGCCGAATGCGTCTCGTTGGACCACGTAAAGAAGACAATCGGTACAGCTTCATGGGATTATAGTTTGACCCTTCCGGTTCCGGTAGGTACAGCAGGACGTTACCAGCTACGACTAACTGTTTGAGAGCCTCAAAGAGAGTCACGCGGTAACTGTTAGACTCAATGTCGTCGTTGATGATACGCTCTCATAGAGAAGGCCCTAGTCGACCTTAGCGAGTCCATCGGGGTCGCTAGGTAACTGCTTTGCTTCATATTCAGATATGGTCAATTCGCATCCAAGTCTGCATAGGGAATAGAGCCAGCATGAGCTTAGAGGCTAGATTGTTCAGACCAGCGAGCGCCCACGGCTTGCCACGGAGTTTGATAATCTGTAGAGGCGTTATCGGAGTCCTTAGGGAACAATGATGGGATGGTATATTGAGCGCAATTCTGAGCGCCGTCTCATAGGGAGCACGGTCATTTATTTAAACGCTCATAGACAGACTTTGCGCCGTGCTCCACAGTCCTGTTCGTTTCTCAGCCATTAAATGTGTCTAGTGTTTACGCTGTAGTATTCGCGTTATGGTTGATTGACTGACTCCATACAGTTCTCCTAAGGAGCGGTGGCTTAAGGTTGATGAGGGCCTCTCGATGGTAGAGCGTATCATCATGAACTACATAAGTATAACAGTTACCACATTGGTTATGCG	6765					@Stanford_p7n_1_WT_T7_Gibson_BigLinear_40_810	TGCGTCCCTCCAAGTTACCGCTGAGTCTCAGCCAAGGGTCGCTATTCCACCCAGCCGTAGGTTGCTCGAACGCGGTTATCTTCCCATCAGGCTCCAATACAGTGATTTTGCCCCTCCCGAAGTTTGCACCATAATTGTTGGAATATGAATAGAGGTAGTGAATGTGTCATCGTTGTATGTTCCACTAGGAATCGTGTATCGAATCTTCATGTCCATAAAGGCACGATGGGTTCTCCCTGTAAGTCAATGGCGTTCTTAGTGAAAGAGATTCTAGCTAGGAACGTATTGAACTCATTGCGAAGAATCACATACATATCTGAGCTGATACTCTGACAAGCTAGAACCTGTACGTTTTCCCAAAATCCCCAATGAGACCACGACTGTTGCCTTAACTCTTCGTTCAGTTGTACAGGAATTTGTACATGAAGATACTAGGGTCCCCGTGAGATAGTACCGAACAGAAGTTTTCCGTACCACTTCCGCAAATACTGAACACACCATTAGGGATGTAGTTTTAGGAACGTGTGATGTAATGTCCTCAGCATTCTTAACGGAACTGACATCCTGCACAGCGTAGTACCTGTGGATGGACGTGAAGCTGGACCTCGGACTAGCAAAGTAGACATTACGCCCAATCCCAAAAGGTCTCGCTCGGTCCTGTACGTCAAACTGGGTCGTTAGGTTCAACTCAACCGACTTAGATGTGAGAGTACCCGAGGCAGTCAGGACAATTGTGCTTCATCGGACCAGATGAGTAACTCTTATGCGAGACGGAACGGCGTACTTAAGGATTGCTATTCGGTTGGTACTCACAGCTACGTCTATAGGGTCGTCATCACTAAGGTTCGCAATGGACGCAGGGTAGAAGTTGAAGTATTTGGCTGTACGACTCAATATGATGTTCTCCCCACTAAGGAATCCTAAGCGGTTACGGAAGAAGAACACATCGTTAATACTTGAACCAACGAAGGCCAAGGGTTGGTGTCAACGTCACCACAAGACTTAAGGAGACCACTCAAGCCACTTGAAGTCGAAATTACCGTCAGCGGCTCGCACAAGAGCGTGTGGCATGGTTTCCCATAGAACTCATAGTCAGTGTTCCAACCTAAAGTCTCAGTCCAAACTTTCCGCTCAGCGTCATACCGAACGTAATACTGGTCGGCAGACTTACGAGGCGTCCCCTACGATTTTCACCATGTAGCCGTTAGGAGCATTAGGTGGCAGCTTAGAGAACGACTGAGCGTAGTGGGTCACAGGGTTAATCAACTGGTCTGCGTAGCCATCCTTAGTCGTGAAGGAGTCAATCTGTTGACTAGGTGCGGTCACATGGATGAACCCTTGCCCTACATTTACAGTCCAATCAGACAAGTTAGTGCGCATCTGCTTGGCTAACTCTTCAGCTAACCATTGGGCATCCGTATTGTTTACGTGTTCAGGTTGACTACCATCTGGTATCTTATACTTCGCAACGTCTTTACCGTTAATGTGTACAATTAGTTCCCTACCATACTGACCACCACGAACGTTCAATCAATCCGTCTTGATTAGGGTTGTAATTCGGTAAGTTGACAGACTTTGTGTTCTTCTGTGCAACAACGTTACGGTTAACGATGAACGTATAGTCTGCTACCGTAACCATTCGCAGGTCGTTACGTGGATTAGCGGTCTTGATGTAGTTGGAACCGTTAGGATACCTAACTTGCTTCTCGTTACCAGAAAGGTCGAACACTCGGATTCCGCTACCAGTGAACACAGCGTAATACTGTTCGTGCTCATCTCGGTTAATCAGGTGGATGTACGGAGCTTGACCTAACGCACCGTTGTCTCCAAGTGTATTTAAGAAAACAAGAGGTGGACGCTTTTGGAGGCCCTCGGTCTCCGAAGACCAACCGTTAACTTGGCGTGACCCTTGGTCTGGATAACGAAGGATGTCAGGCTGTTGGCTGATACCACCTTCAAGTTCTTGATTGATTGGCTAATGAGTGCCATTAGAGCCTCCTTATTTATTAATGTTAGCGGCGTCAGTAGACCAGAAGTGAACGCATCTGCATCCGGCGTCTTGTACCAGCCAGTCATCCATCTCATACTCCATGCAGAGACGTCTAGCCTCATCTTCCTCTTCTTTTGGAGTACTCGCCTCTACTCCCGGTGCCCCAAAGAATCGGTTGTTGAACTGACGGGAAGCCTGGTAGCCAATCCAGTAACGGAAGCACTCAGGCATCTCATCGTAGTCGGAGACGAATAATGTTCACAGTAATACCAGAGTCAAAGCGGTCTGATTGACTCGTTCGGTCATACACATAGCCACCTCGGTTAAGCGTCGATGGATTGACCGGAAGTAGACATTAGGGATAAATAGTCGTCACTGTATACAATCAGGTTGGAGTAAACATCAGGTAGTAGCGTTATGCCTTCCTCAATGTTGAACGTCCATCCGCGATTGAATCTGTCGGTTAATCTTGTTGAGAATACGCCGAGCGTTCGCTGCATCTGCGTTAGCGTCACCTTCCAGCGTTGATACCGGAGGTTCACCGATAGACGCCAGAATGTCGTTCACAGCTGATAACTCAGCGGCAGTCTCAACGTTCATATCGTATGAGCGCATATAGTTCCTCCTTTCAGCAAAAAACCCCTCAAGACCCGTTTAGAGGCCCCAAGGGGTTATGCTAGTTATTGCTCAGCGGTGGGCGACGACCAACTCAGCTTCCTTTCGGGCTTTGTTAAGCAGCGCGGGTGCGTGCGGCCTCCTGTGCTGGCGTTAAGGTTTCTTCTGTTGAAGTAACACTCGCCTCTTCGGGATCGCAGCGACCGTCGAGGCCACCCCCAGCATTACTCCACTTTGAAAACCACTGCACCAGCAGCTTCTGGGCGAAGACCACCGTGGCCCATTGCGTACTTAGCGATAATCTGGTCCGCTTGGAAGTTAGCACGGCGAGCGCGCTCCAGAGCCAAGTCACGCAGCTAAACAGTACCTACCGCAGAGCGGTGCATGAACAGGCCGATAACGTTGTCCTTAGCAACCTTGACATTACCCTCACCTTTATTGGCAGGGAAGACGTGCTTCTGACCAGTAGTGCCCTCACGAGCGGTACCAGCACCACCAGCGGTGAGGTGCGGAACTTCTACAACCTCAAAGCCCATAACGTTGCGGATAGAACCCTTCTCAGGGTCAATCAGAGCAGCGTAGTTTGCTGCGTTTTCGGCATCAGTGCTGCCAGAATCGCAGAGTAGCTATCTGGGTCACAGTAGGACACGGTCAGCAGCCGGAACATAGTTCTTGGTCAGAGCCGGCACGAGCCTTAGTCAGAGCCGCAATAATCTCCTTACCCAGCGCAACTTGGTCGGTAAGTGCGGCCTTGTTCTGAGTGGTCTCAATTACGGTAGCAGTACCTAAGCCCTCGATGTTCTCATTATATTTGCTTTCCACGTTACACAGACCGGCAATCTCAGCCAGAACCGCACCATCCGCAGCCATCGCCAGAGATTCACCCAACTGGAGGGTATACTCAGAGCGAACGTCGTAGTGGTTCATCGCGTCCTCAATATCATAAATCAGAACGTCAGCCGTCAGGAGACCGTCAATGGTGATTACCTTCTCGGTGTGTTTGATGTCCTTACGTTTATCGTCGAGGTTCTCGCCCGGAGCCAGATACGCTGCCTGAGTGCGACCCAGAACAGGGAACTGAGCGGATTTACCGCTGGAGATGGAACGTACCATGTGGCGAGAAGTGGTCACGGAGGTACGAGCGAACGCAGTCAGGACTTCACCGCCAAATACCTTCAAGAACAACGCAGATTTATCTCCAGCAGCAACTACACCTTTACCTTGGTTAGTACCCATTTGCTGTCCACCAGTCATGCTAGCCATATGTATATCTCCTTCTTAAAGTTAAACAAAATTATTTCTAAGGGAAACCGTTGTGGTCTCCCTATAGTGAGTCGTATTAATTTCGAAGTCTATCAGAAGTTCGAATCGATTACTTTCTGTTCGACTTGACGACGATAGTTGGCATCTGTGCGATACCGAGGGTCACTCATAGCTTTAATCATCTCGCTACGGTCCGCAAAGCCTTCACGCTTGGTAGCCTGAGGTTTAGCCGGAATAGCACGATTAGTCACACTACGAGTTGGCTTACGACCGAACGCCTTAGCGCGAGACTCACCAGCCAAGTTGATCGTATAGCCTTAACGGTCGCTAAGTCACGACTGGTCAACGCATTATCCAGCGACTGTGCAGCCTCAGGGTTGTGCGTCTCAAGGTGGTTATGCAGTTCATCAAAACGTTCACGACCACCAGCGTACTCAATGACACTGTTTACGTACTGCTCCACCAGAGCTTCTTGACCACGGATATACGAGTCAATGAAAGCCTTCGTGTAGCCAATTTCAGCCAGCTTAGCGTAGGACTCGGCGGACAACTCTTCGTTCTCCTCGTACTCACGCTGGATAGCCTCAATGGTCTCGACACTCATGCCACGCTCAGCAGCAATGTTAATCATCTCTTGGAAGCCCTCTTCGTGCTCACCAAGTTGCTGAGAGGCGGCTCCAGTTCTTCTGGAGTCTCGCCCAGTGGGGTAAACTCTTCGGAACCTTCGGTGCCCTCAACGCCTTCTTCTCCAGTGTCCACATCGGTCGGCTCAGAGCCATCACCGATACGAACCTGAATGCGGCCTTCGTCATCCTCTTGACCGAACGGGTCAGAGTTGTCATACAGGTCACGTTCTGTTTCCACTTCGTCTGACGCTAACTCGATTGCATCATCGCCATCACGGGCAGCAACATCAAGAGCCAGCATGTTCTGCTCATGTTCCTCAACGGAACCACCAGACATCACAGCGGAGTTCACGCCAAAAGATGCATATACGTCTGCATTAGATTCAGCCATTATTATTGTCTCCTTAAAGTTGAACTACAGGAAGACCGAGGACTCCAACCTCTTGTCATCGCTCATTTCAAAGATGAGGTTGCCCCTATAGTGAGTCGTATTAAATTCCCAGCTATAAACCTAGGAATCAGCGGCAGCAGCCATAGCCTCAGGTGAAGCTGTAGCTTGTGCAGCCATACCTTGAGCCAGGAAAGAGCAAGCGCCGTTATCCATACCCATTTGCATAGACTGTTGGGCCATCTTCTGTTGCTTCTGTTCTTCGGTGAGTAGAATACCAGAAGTGTCAATACCGATAGCGTTGGCAATACGTAACTTAATCATCGCAAGGTTAATATCAGGGTCGTCCCGCATAGGTGCCAGTGCAGCCCACGCAGTGACACACCGCTCCAGCTTATCAAGGTCTTGTCCTCGACCAATTGCTTCCAGACCTGTACTAATGGTTGGCTCTACGGCTTCCTTAGGTAACTCAGGAATCTGTTGCGTGGCTTGTAGTTGCTTCAAGAGCACTCGTACCAGAGGCAATTGTAATTCTTGAGAAAGGATAGAGTAGACACCACCTAAAGTATCTTCAAGTTCAGGCAGAAGCTACATACGAATCTCTTCGGCGGTCACACGTTCACCTGTACGCTGAACCGCAGAGTTCAACATAAAGGCAAACGAAAGGCGAGCCTCGATAGCGTCACTTACCGGCTTTAGCTACAGTAAAGTCTGCTTGCTTCTCCAGTTGGAGGAACGAGATGTCTTCTGGACGACCAGTAACGAAGTCACCAGTCTGAGCTTTGGTCAGTCGGCGTGGCTGGGTGATACCAGCAGGATTCACTAAGCCGATAACCTTAGAGCTAATCATGGACATCTTGACGATAGCCTCTTGGAGATTTTCAAGGGACAGTAAGTCACCTAAGTATTCCTCAATGTACGAACGACCGTAGGATTCACCATCTAGTCTGACCATCCGAATCGGGATGTATGGGCAAGCCTCTTTAGGATAAGTCCCATCGGAGCCTTCGACTTCCATACCCTCGACCTCTTCGTATGGAGGTATTCACCTCGATCCTCATCCAGATAGATGTGAGTGTACACGTCGATTGTCTCATCAGCTTCTCTAGCCACCTTGACCTTCTACAGCCTTACGGATGTCCTCAGGGAGAGCACCAAAAGCTATCTGGTCACGAGTCACCATTTGCAGAACGTTGCCGAATGCGTCTCGTTGGACCACGTAAAGAAGACAATCGGTACAGCTTCATGGGATTATAGTTTGACCCTTCCGGTTCCGGTAGGTACAGCAGGACGTTACCAGCTACGACTAACTGTTTGAGAGCCTCAAAGAGAGTCACGCGGTAACTGTTAGACTCAATGTCGTCGTTGATGATACGCTCTCATAGAGAAGGCCCTAGTCGACCTTAGCGAGTCCATCGGGGTCGCTAGGTAACTGCTTTGCTTCATATTCAGATATGGTCAATTCGCATCCAAGTCTGCATAGGGAATAGAGCCAGCATGAGCTTAGAGGCTAGATTGTTCAGACCAGCGAGCGCCCACGGCTTGCCACGGAGTTTGATAATCTGTAGAGGCGTTATCGGAGTCCTTAGGGAACAATGATGGGATGGTATATTGAGCGCAATTCTGAGCGCCGTCTCATAGGGAGCACGGTCATTTATTTAAACGCTCATAGACAGACTTTGCGCCGTGCTCCACAGTCCTGTTCGTTTCTCAGCCATTAAATGTGTCTAGTGTTTACGCTGTAGTATTCGCGTTATGGTTGATTGACTGACTCCATACAGTTCTCCTAAGGAGCGGTGGCTTAAGGTTGATGAGGGCCTCTCGATGGTAGAGCGTATCATCATGAACTACATAAGTATAACAGTTACCACATTGGTTATGCG	6765
TGCGTCCCTCCAAGTTACCGCTGAGTCTCAGCCAAGGGTCGCTATTCCACCCAGCCGTAGGTTGCTCGAACGCGGTTATCTTCCCATCAGGCTCCAATACAGTGATTTTGCCCCTCCCGAAGTTTGCACCATAATTGTTGGAATATGAATAGAGGTAGTGAATGTGTCATCGTTGTATGTTCCACTAGGAATCGTGTATCGAATCTTCATGTCCATAAAGGCACGATGGGTTCTCCCTGTAAGTCAATGGCGTTCTTAGTGAAAGAGATTCTAGCTAGGAACGTATTGAACTCATTGCGAAGAATCACATACATATCTGAGCTGATACTCTGACAAGCTAGAACCTGTACGTTTTCCCAAAATCCCCAATGAGACCACGACTGTTGCCTTAACTCTTCGTTCAGTTGTACAGGAATTTGTACATGAAGATACTAGGGTCCCCGTGAGATAGTACCGAACAGAAGTTTTCCGTACCACTTCCGCAAATACTGAACACACCATTAGGGATGTAGTTTTAGGAACGTGTGATGTAATGTCCTCAGCATTCTTAACGGAACTGACATCCTGCACAGCGTAGTACCTGTGGATGGACGTGAAGCTGGACCTCGGACTAGCAAAGTAGACATTACGCCCAATCCCAAAAGGTCTCGCTCGGTCCTGTACGTCAAACTGGGTCGTTAGGTTCAACTCAACCGACTTAGATGTGAGAGTACCCGAGGCAGTCAGGACAATTGTGCTTCATCGGACCAGATGAGTAACTCTTATGCGAGACGGAACGGCGTACTTAAGGATTGCTATTCGGTTGGTACTCACAGCTACGTCTATAGGGTCGTCATCACTAAGGTTCGCAATGGACGCAGGGTAGAAGTTGAAGTATTTGGCTGTACGACTCAATATGATGTTCTCCCCACTAAGGAATCCTAAGCGGTTACGGAAGAAGAACACATCGTTAATACTTGAACCAACGAAGGCCAAGGGTTGGTGTCAACGTCACCACAAGACTTAAGGAGACCACTCAAGCCACTTGAAGTCGAAATTACCGTCAGCGGCTCGCACAAGAGCGTGTGGCATGGTTTCCCATAGAACTCATAGTCAGTGTTCCAACCTAAAGTCTCAGTCCAAACTTTCCGCTCAGCGTCATACCGAACGTAATACTGGTCGGCAGACTTACGAGGCGTCCCCTACGATTTTCACCATGTAGCCGTTAGGAGCATTAGGTGGCAGCTTAGAGAACGACTGAGCGTAGTGGGTCACAGGGTTAATCAACTGGTCTGCGTAGCCATCCTTAGTCGTGAAGGAGTCAATCTGTTGACTAGGTGCGGTCACATGGATGAACCCTTGCCCTACATTTACAGTCCAATCAGACAAGTTAGTGCGCATCTGCTTGGCTAACTCTTCAGCTAACCATTGGGCATCCGTATTGTTTACGTGTTCAGGTTGACTACCATCTGGTATCTTATACTTCGCAACGTCTTTACCGTTAATGTGTACAATTAGTTCCCTACCATACTGACCACCACGAACGTTCAATCAATCCGTCTTGATTAGGGTTGTAATTCGGTAAGTTGACAGACTTTGTGTTCTTCTGTGCAACAACGTTACGGTTAACGATGAACGTATAGTCTGCTACCGTAACCATTCGCAGGTCGTTACGTGGATTAGCGGTCTTGATGTAGTTGGAACCGTTAGGATACCTAACTTGCTTCTCGTTACCAGAAAGGTCGAACACTCGGATTCCGCTACCAGTGAACACAGCGTAATACTGTTCGTGCTCATCTCGGTTAATCAGGTGGATGTACGGAGCTTGACCTAACGCACCGTTGTCTCCAAGTGTATTTAAGAAAACAAGAGGTGGACGCTTTTGGAGGCCCTCGGTCTCCGAAGACCAACCGTTAACTTGGCGTGACCCTTGGTCTGGATAACGAAGGATGTCAGGCTGTTGGCTGATACCACCTTCAAGTTCTTGATTGATTGGCTAATGAGTGCCATTAGAGCCTCCTTATTTATTAATGTTAGCGGCGTCAGTAGACCAGAAGTGAACGCATCTGCATCCGGCGTCTTGTACCAGCCAGTCATCCATCTCATACTCCATGCAGAGACGTCTAGCCTCATCTTCCTCTTCTTTTGGAGTACTCGCCTCTACTCCCGGTGCCCCAAAGAATCGGTTGTTGAACTGACGGGAAGCCTGGTAGCCAATCCAGTAACGGAAGCACTCAGGCATCTCATCGTAGTCGGAGACGAATAATGTTCACAGTAATACCAGAGTCAAAGCGGTCTGATTGACTCGTTCGGTCATACACATAGCCACCTCGGTTAAGCGTCGATGGATTGACCGGAAGTAGACATTAGGGATAAATAGTCGTCACTGTATACAATCAGGTTGGAGTAAACATCAGGTAGTAGCGTTATGCCTTCCTCAATGTTGAACGTCCATCCGCGATTGAATCTGTCGGTTAATCTTGTTGAGAATACGCCGAGCGTTCGCTGCATCTGCGTTAGCGTCACCTTCCAGCGTTGATACCGGAGGTTCACCGATAGACGCCAGAATGTCGTTCACAGCTGATAACTCAGCGGCAGTCTCAACGTTCATATCGTATGAGCGCATATAGTTCCTCCTTTCAGCAAAAAACCCCTCAAGACCCGTTTAGAGGCCCCAAGGGGTTATGCTAGTTATTGCTCAGCGGTGGGCGACGACCAACTCAGCTTCCTTTCGGGCTTTGTTAAGCAGCGCGGGTGCGTGCGGCCTCCTGTGCTGGCGTTAAGGTTTCTTCTGTTGAAGTAACACTCGCCTCTTCGGGATCGCAGCGACCGTCGAGGCCACCCCCAGCATTACTCCACTTTGAAAACCACTGCACCAGCAGCTTCTGGGCGAAGACCACCGTGGCCCATTGCGTACTTAGCGATAATCTGGTCCGCTTGGAAGTTAGCACGGCGAGCGCGCTCCAGAGCCAAGTCACGCAGCTAAACAGTACCTACCGCAGAGCGGTGCATGAACAGGCCGATAACGTTGTCCTTAGCAACCTTGACATTACCCTCACCTTTATTGGCAGGGAAGACGTGCTTCTGACCAGTAGTGCCCTCACGAGCGGTACCAGCACCACCAGCGGTGAGGTGCGGAACTTCTACAACCTCAAAGCCCATAACGTTGCGGATAGAACCCTTCTCAGGGTCAATCAGAGCAGCGTAGTTTGCTGCGTTTTCGGCATCAGTGCTGCCAGAATCGCAGAGTAGCTATCTGGGTCACAGTAGGACACGGTCAGCAGCCGGAACATAGTTCTTGGTCAGAGCCGGCACGAGCCTTAGTCAGAGCCGCAATAATCTCCTTACCCAGCGCAACTTGGTCGGTAAGTGCGGCCTTGTTCTGAGTGGTCTCAATTACGGTAGCAGTACCTAAGCCCTCGATGTTCTCATTATATTTGCTTTCCACGTTACACAGACCGGCAATCTCAGCCAGAACCGCACCATCCGCAGCCATCGCCAGAGATTCACCCAACTGGAGGGTATACTCAGAGCGAACGTCGTAGTGGTTCATCGCGTCCTCAATATCATAAATCAGAACGTCAGCCGTCAGGAGACCGTCAATGGTGATTACCTTCTCGGTGTGTTTGATGTCCTTACGTTTATCGTCGAGGTTCTCGCCCGGAGCCAGATACGCTGCCTGAGTGCGACCCAGAACAGGGAACTGAGCGGATTTACCGCTGGAGATGGAACGTACCATGTGGCGAGAAGTGGTCACGGAGGTACGAGCGAACGCAGTCAGGACTTCACCGCCAAATACCTTCAAGAACAACGCAGATTTATCTCCAGCAGCAACTACACCTTTACCTTGGTTAGTACCCATTTGCTGTCCACCAGTCATGCTAGCCATATGTATATCTCCTTCTTAAAGTTAAACAAAATTATTTCTAAGGGAAACCGTTGTGGTCTCCCTATAGTGAGTCGTATTAATTTCGAAGTCTATCAGAAGTTCGAATCGATTACTTTCTGTTCGACTTGACGACGATAGTTGGCATCTGTGCGATACCGAGGGTCACTCATAGCTTTAATCATCTCGCTACGGTCCGCAAAGCCTTCACGCTTGGTAGCCTGAGGTTTAGCCGGAATAGCACGATTAGTCACACTACGAGTTGGCTTACGACCGAACGCCTTAGCGCGAGACTCACCAGCCAAGTTGATCGTATAGCCTTAACGGTCGCTAAGTCACGACTGGTCAACGCATTATCCAGCGACTGTGCAGCCTCAGGGTTGTGCGTCTCAAGGTGGTTATGCAGTTCATCAAAACGTTCACGACCACCAGCGTACTCAATGACACTGTTTACGTACTGCTCCACCAGAGCTTCTTGACCACGGATATACGAGTCAATGAAAGCCTTCGTGTAGCCAATTTCAGCCAGCTTAGCGTAGGACTCGGCGGACAACTCTTCGTTCTCCTCGTACTCACGCTGGATAGCCTCAATGGTCTCGACACTCATGCCACGCTCAGCAGCAATGTTAATCATCTCTTGGAAGCCCTCTTCGTGCTCACCAAGTTGCTGAGAGGCGGCTCCAGTTCTTCTGGAGTCTCGCCCAGTGGGGTAAACTCTTCGGAACCTTCGGTGCCCTCAACGCCTTCTTCTCCAGTGTCCACATCGGTCGGCTCAGAGCCATCACCGATACGAACCTGAATGCGGCCTTCGTCATCCTCTTGACCGAACGGGTCAGAGTTGTCATACAGGTCACGTTCTGTTTCCACTTCGTCTGACGCTAACTCGATTGCATCATCGCCATCACGGGCAGCAACATCAAGAGCCAGCATGTTCTGCTCATGTTCCTCAACGGAACCACCAGACATCACAGCGGAGTTCACGCCAAAAGATGCATATACGTCTGCATTAGATTCAGCCATTATTATTGTCTCCTTAAAGTTGAACTACAGGAAGACCGAGGACTCCAACCTCTTGTCATCGCTCATTTCAAAGATGAGGTTGCCCCTATAGTGAGTCGTATTAAATTCCCAGCTATAAACCTAGGAATCAGCGGCAGCAGCCATAGCCTCAGGTGAAGCTGTAGCTTGTGCAGCCATACCTTGAGCCAGGAAAGAGCAAGCGCCGTTATCCATACCCATTTGCATAGACTGTTGGGCCATCTTCTGTTGCTTCTGTTCTTCGGTGAGTAGAATACCAGAAGTGTCAATACCGATAGCGTTGGCAATACGTAACTTAATCATCGCAAGGTTAATATCAGGGTCGTCCCGCATAGGTGCCAGTGCAGCCCACGCAGTGACACACCGCTCCAGCTTATCAAGGTCTTGTCCTCGACCAATTGCTTCCAGACCTGTACTAATGGTTGGCTCTACGGCTTCCTTAGGTAACTCAGGAATCTGTTGCGTGGCTTGTAGTTGCTTCAAGAGCACTCGTACCAGAGGCAATTGTAATTCTTGAGAAAGGATAGAGTAGACACCACCTAAAGTATCTTCAAGTTCAGGCAGAAGCTACATACGAATCTCTTCGGCGGTCACACGTTCACCTGTACGCTGAACCGCAGAGTTCAACATAAAGGCAAACGAAAGGCGAGCCTCGATAGCGTCACTTACCGGCTTTAGCTACAGTAAAGTCTGCTTGCTTCTCCAGTTGGAGGAACGAGATGTCTTCTGGACGACCAGTAACGAAGTCACCAGTCTGAGCTTTGGTCAGTCGGCGTGGCTGGGTGATACCAGCAGGATTCACTAAGCCGATAACCTTAGAGCTAATCATGGACATCTTGACGATAGCCTCTTGGAGATTTTCAAGGGACAGTAAGTCACCTAAGTATTCCTCAATGTACGAACGACCGTAGGATTCACCATCTAGTCTGACCATCCGAATCGGGATGTATGGGCAAGCCTCTTTAGGATAAGTCCCATCGGAGCCTTCGACTTCCATACCCTCGACCTCTTCGTATGGAGGTATTCACCTCGATCCTCATCCAGATAGATGTGAGTGTACACGTCGATTGTCTCATCAGCTTCTCTAGCCACCTTGACCTTCTACAGCCTTACGGATGTCCTCAGGGAGAGCACCAAAAGCTATCTGGTCACGAGTCACCATTTGCAGAACGTTGCCGAATGCGTCTCGTTGGACCACGTAAAGAAGACAATCGGTACAGCTTCATGGGATTATAGTTTGACCCTTCCGGTTCCGGTAGGTACAGCAGGACGTTACCAGCTACGACTAACTGTTTGAGAGCCTCAAAGAGAGTCACGCGGTAACTGTTAGACTCAATGTCGTCGTTGATGATACGCTCTCATAGAGAAGGCCCTAGTCGACCTTAGCGAGTCCATCGGGGTCGCTAGGTAACTGCTTTGCTTCATATTCAGATATGGTCAATTCGCATCCAAGTCTGCATAGGGAATAGAGCCAGCATGAGCTTAGAGGCTAGATTGTTCAGACCAGCGAGCGCCCACGGCTTGCCACGGAGTTTGATAATCTGTAGAGGCGTTATCGGAGTCCTTAGGGAACAATGATGGGATGGTATATTGAGCGCAATTCTGAGCGCCGTCTCATAGGGAGCACGGTCATTTATTTAAACGCTCATAGACAGACTTTGCGCCGTGCTCCACAGTCCTGTTCGTTTCTCAGCCATTAAATGTGTCTAGTGTTTACGCTGTAGTATTCGCGTTATGGTTGATTGACTGACTCCATACAGTTCTCCTAAGGAGCGGTGGCTTAAGGTTGATGAGGGCCTCTCGATGGTAGAGCGTATCATCATGAACTACATAAGTATAACAGTTACCACATTGGTTATGCG	0	1
#ERROR!	0	1
?>>>>;:78-+)&&&'',+,--*)))*,,(((8:99;>111119:9655565599C<;000/0114.''''('&').((*((&(((5??@??B<<:JJJGFJHJJEEEJIJGEDC??2)88?AA92100321*)')''&(,@BDHFDBCAIFDDHIFGJIGGHJDJJEDJC>>><=<<></)*68>::::GGBAA@IHGJEDDBIEJJGJJFEGEGJIDCGJGJ>=;...@>7788HDFJA@>@@@BCDJJHCC998'(((3>?JFGIFEDDDCFHDJEIJFFHIIG;;;;CBACCFGIHJJJJFDJHHJJGJIJFGGGJJJIJJJJCB>=445GFHJJCGFHEJGHIDE@@?AE?>7*))+(%%&&&*+:988=>>EBBEIJFJJJGJJJJJJ@>@,+++*))''(*&&%&&&-+/006..78<<8852''))**1:9:;?=><?EHGGDGBHHCFEDGHJIJJEJIFB=@;;HEFFIHJJIFFJJEJJIJJJHJEFB85578;AFHJJ1000.*(**0<?GFJJHJFJJEFFD555476<>?AA@GDBFJGJJHEHJJJJHJJJDHED7776:0001445??>>?@=;::::EA?;9949:;B?>?BACDCDDHJJJJJJJFGHJCE00077750/+-/3EFJDDGFBAA;::;JJHFECCAB=;::EE>?>?BBA@::==D>>DAACDJEGBBC@C@DHJJJIJ@A@AE:<0/1185'&&%%&'(,()&)(**)*)&(1///1>;9:?>888;AJJJEEB('%$$$%0%%656><==;;63340BEDJJJJGGB@CCABAJHJHJHGIGJJGJIJHAB?AA@C?@HJJDD+***(((*12330/-.2=@CJJDCCDFFJJJHGJJJJJGJIJJEB@?CHJEJHJFEBC>:::::4455954400445=>=JJJJJJJEJFIJJGJIGJJIEJJJJJEHJJ:::<GEEDFJJJFCE?CCCCDBC234CDGIHJHHHJJFJJJJJJHHJJIJJIEGGJJDB=-'&&&(++..+0019>BDD<98757:>888A@JJJEJIJH@@?AHJIJJIJJHJJIJIJHJGGDFICC==>>@<=/+:(''''+&%&$$$$&''((,,5<>CFHJJJIJJJD4334B:::CAADBF>?A:888>DDDJFJGJJJJJJJEFJFFHJJAAABJ:966621,,,<B<<;;FCCFFEEF6JJGHJJJJJJJHIJGGHBIBCJJIIHDDCFJEE////>:<EJIJJGEIDEHGGB@222//22H?A??CDABACJGIGIGIJJJGIFHHEIJDHJJFFH===?==99=EEJJ:8564000/0)(&%&$$%EJJHIFAA@A6677=;:;HCCJGJJJJJJJJEJGHJJEHJHGFJFJJJ;::=B999:BDACE@??AD846?JJGJGDJJHHJIIJJJJJHFGJJJJJJHFEEEJJGEGHEEEJJD?DJJIHGJJJDCD>=::99;<@98742337713=BEFEJEDJJJJJGJFIJFIJFFJJEFHGJJECGJHE?@@@AD9999HJ::::C=732***''''-,,,7111>@FEEJ@@??AFIDA:99=@AEHFDGCGFJICA@:;;3.FA?C8C>:;JJFJJGGFIJJEJIJIIJJJGJJJJBDEEJJHFIEIA>9/..-..13<@A@?@;;:<C=6'&%%%.:<?FEGIGHJHJJJFJJJHJE>;;:741243227555GJDEGCDGAABBECBBICAJJJJJJJJJIJJHIIHGGHEDBJGJJJDJBDJGJJJJHJHIJHIHFJJJEGJJJJFEIB777IH::;9<:9;<IJFFGJFJJJJIJJFA?>>HJJJJIJGGJGHJHDJJFIJJJJJIJEHJJFGI<<<;763.--45888;BFDIGJJBC:84226AFGFJIG>=<=?FCEGFFFDAB>>?@BHGHJJJEIFJJFJIGGIJB;;=>ECBHJCDDAAABCFJFB=8556@=7555<=1111A?))))*'(/001-/1+,5?ACDAFHHIJGJJJJIFJGGJJJJJJHHJA@?J=JHJJJJHJHIDE8771/.011>HHAABCJGJJJJJB?@@665551'''(35101..-,/,,&&,((&&)'''())+:BJDBBFBAC=-**)*,-,()//<3111=<@A@CDJHDE=::=344*((+,,00/)$$$)+*+)*8008098:?DC@==?EJFC>==>FCCB;<;/.-.?==?E;6444+++&&&$%%&+1235:GJEFEEB@8883444>;;6656777:'&&&'&06555669@@A@EC@@@999=HJCCBBGEGHCBCAGIEIEGDFCAAAADJHDHGFFGCDFJEJCIEDDGDJHJHH<-,,.''''01%%%&'(((*-,,,*46?CC5555;=;4012BJFEDE>==<CBDHCCBGJJECCBHHJJJIJIEDDDHFID9865531(''''&%)))*322242444000:@@9?@EAA@@4100*)%%'/--006:9:EDEEGJHJGJGJEEDB<DIJFJCBC>=<<966(,,2::BFJHJIJEJFFFGDDFIJJEBC<GJIJJJFJJJJJEGECBFB6666>>=<;<=@A@JJJJJJEJJIIGJJJHJJJJJJJJJJJGGEEIJEJGJEHJJJJJIJIJBBABJJJFIJCGCDF)))*;B@@?=DFB@==333FFJGJGJIHGBGJJHJJFI96CBCCJJGJJEHJFIIJJJJFB3/0158:?>A98443555?1((&&&&&&&777=<<=HIF<>A83AAGJJJJHFE:2(,+))79456843235DJDDGJJJIDF86:::<(''&''''33411/267EFDJHIHJGEEDGFHIJGJF>,++,'&%%&*-'(((:<--,,69A998:EGDECIJJEHJJJFJJJA>DJGJJJJJJJJJJJFJJGDD?CFEDCFFHHHJIJFIFC??@JFFJIJHJGJGC@@C9;:88;''')2)))*0/0./.3:JJEEDEEA@@@DFEEE>><;>;;65214==5446---->?B?1(())))(((-((B:JC<:9?54413*)))0/4356;;;<BJJIHJJHG;@G7@@>778AJ9>DCJJEDCCBECJHDJHCGFHJJHJJJJ<;A88?A@?>===@CDEDEIGHHHJGB100((*+<>??EC>>>8876:98=>?EJE?===CC0/116=3,,,-1146DBBJIJJJHIGJJIFCCBCDBA@<2251897/)**+**/010005BB>==8>>@JFJJFFFJDADAC1,,,229CJH===?DB7555:FJJICCCBDDFCJDBCB@CJDIGJIF633((('(/0-..--,--9>>=DFIJJJ>>==EFJEFJEB<99:@7-'(-----.7:23566;>=<=;EABDBDHDJDAB6,/19456:;6688844H8777CBBEJDFFHIJJEJJGA7666:FD????JFJJJJFJJJJHFCBC@>9:BBBEF??BCJHGFJIJJJFJD?FCCBGEJFJJJFGDBBCF?<;??@CBAEEDEF9988000///-.($%%'68577;?@HFEC@:88?CDEE=877535567%%(+)'''&&''*;>IJ;:@ADC@?A87720.-***+./.034::455;;::=99:;FDCEEB==77::>76'&&(++,.-.5.'''<?DCFEEBA661/0<>CEJJGJJJJHEJJJGHJJJGJJ><J:;:6544;;;88768990<<BDA<;=99CCFJJFIFGJJIIJDE?BFBC>>?7777E<;;::9:321111----888:BGDFCEEIIDDCDJJGJJFGJHJHID@AEEDHB@@ADHJIJC@@@A76669867;.--/3333>@FHJGJDDFJGIHJFCA??>?=0.,/2,,(%%'((,+*,-2..55((((,,/1?AE:5CCCH>>>?@AAAJJJHJJC?<>989:6GJGJGJJJJHJIEFJGIJGFFGJEJGFBAAA8<<<<JJIJGGJGEFGJJJD>=;<=2///8=@@6?8999FDFHDHEEDDCI@;<''',*)))/1..8=BB?@@JJIFFFJJJJIJFJJ?<;9=5558EEEBB;????>>>>>EBJJGHDDCDDDDDJJHJIDCJIIJ?>??JH?@@??:=>==EDJCBC@?>=>DJJJIDDFJIJEACEC@@>/1BB;::3---/-/002ABGFHJGJJFFFGJJGJAJJEJJJJGICBBCJDDFJIHGIJD>>>>C=?>BDBIFEC@??@BEDDGEACBBB21--)*''*****+8;;>E>>;%%$%&',./564=DEJJGHGF<867:;E<<<=;;GC655..,-./1@FFJHFDFFGJJJECBAJIDDHJJGDIFG77677/+,08////89&&$$''&&((()?G<<<?@11::=?5520IJJJFIJJJJJJJHJJGGJJJEFFJJJJJJEIJJI@=;<@BBB@?@>DFE;:88BIHGIHHEHHJJJJJJJJJFHFIA?@AH@BBA====2:11998;98;<;=>A>>?FEJA?@ADJFJ>><>..--.1=<<?A<HEJJHIJJFFJJ4444AA@@F?@JJEDCCJGGFJJJJAAC>>>>EIDDIGJJJJJHJJHJJJJJJJJFEJJHHJJHJIJIFCABAEJJJHJJJJIGFGB<//)(((,;8+**+*)(<<<:;;;=BACJJJEDCJJJDJJBA@JJBBBAB88:67AJGJFGJ5DJEHIJJJJBBF9999J>CBBJGE1//0<<?:=<<=:<<=CDCB@>=977?>FEEJHCHHIJA>>>=A/'&%*)))+.75445@CHHJGJH;66JGBAADEJJFJGFJHFEIHJHJIIICDFJJJIIIEG@44+38*CIJFJCEJJJJJJIDFDEG::;:GCBAA?@@@JIJJJEGDEDEICCDCE???9../;75042366663:71111AFH@>@2;899IEGJFJFJJJHJJJJFCC>>EEECDJDEEEBCDDJJJGGJEJJJIJEJJGJFJJJHIGEGJJGJHJJJEFEJGGGIHJGJGIHHBJJJJJJJJJJHF;;JEJJF??=@BFJJJIGJFEADCAJHEA>?<222**))+'&&'.,.&&&%%$$$$$++-589;;BABDAAA@/++,/6,+)&))*-/34@?=;+***.-.018>@@@JJ<;;<=>8**234456>GDGIJJJJ101CEDEEDCBDBHDHJIHB43135*)'%(**,*(*)-,)))&&&&3;<<=;<=;:;;<>?DFFAACCCDD>>>BJJJGJE9898E>EJJJHGJFJJJFJHHGFFD;7:;978;8789BBCCGEJJJJHEJJFHHIGJEHJEGE----;=;<<;=>CEE=<;=?>ADD444///1<HEDECBCB:<968210//20,,,*+-,,-.4888555../'''(5578;<9?;:5227455:;===;>>?E432468;4><88869-7778=9:2))))ADCD////;==<<ABDJJCE3@578FFGD?+*))+001666:.,,,9FFDJJDGBCDCDB@==<<=<<778&&&&'5//8;GHIJJJFJJJIGBCA:@@JIHDJJH=<==JD86;3344?@?85555----4++1127-+(&%%&(.57<999:8:**;;BAA?5.0@?5555:98:;;CFEFEEJDGGGJGJJEFIFDCBABEDBAFCHFIJHGJDFJGGDCDDFJEJHHJAB95556<;:>10000;=2()9>==;;<JJJGJJJJJEJJFFJEIFGJEJIA?----=87895;@@<<<87;/../??@BIBABBIFGIJFGDEJFJJGHJGHJJIIIJGJJJHJGFEFGHJIJJCGDFCCCEJGJAAB222JJJFJJGFJEFEEFGDCCDHJGDD:<>DEDCD?555<<=>CF9999CD@AAABBAE878-;GIGEEJJ/..-4451('&&('(),7:99:9<BJDCJBHJEIJGFI@CDB<==>??200.65222:;?+***==?BCDJJJJF988:?BB@DBDIBEAAACJJEEHJFGHB<==BA0,,,458*D:999EJDC:0...0+'())BCC??<<EDJHEJJ33210''&..+*-,-&''-&%%$%(201;;>1112=9:@==6566:=;:9:897777<?@><82296552/&*))'''''132:66AFJFJHJJEGJJHC53,,044300?0///9>=;971/+'(5AB@B??CBFJFJJJBECCJJJJDCCBCJH?><::>HEGD=CDEDC9772-,,-....=++++)((*667:7577EDFEFJHIJGEC::CDFJCGDE7776HJJJHAGB:=0FGHGD?D?ADBC?A?@FJGIJJGIJEHHJHFDBJHCFDHEJJ?21('&&++346.--/264626=>ABE<<GDJGJIJ?**+466679:G-,,+*)%%%:9994333<22+++22126<<=DFFA((('')))(((.79:A@>@5<;9::GJ:744****-2252388<:90..*)().&%%'/++))***&&)))++5BF@JB66<A@@B7664<;6''&'/.+,+-1&&'*//,-002<:,+-3321/(((&),6??9::;:;<=AD?=<?:1112?0/1222,(,,*,--111899;JJFJJ??+*()-/,,.+&&')/BCEJHIJHDBCJJIEJEH;@:556588;;=>-,'&&%&%%$%&&&'6++++60,))((*('&&)'+++*1>?A?=@BD322211/000=9?@AD<<;9844/+&&+/0.))///--((((+'''8BB>FFEJIDB;9*'''()('(/49;@5420041234<BCJJJHI@@@@IJHGJJJJCDCGHJFJDDEDJEE<;;FFFD4444@<=?>ABECJA@@98666/67+(((78@JGGDABBJDEF<;;:@DB@=>@@B=;.-,..,(((*,++,,1(('()),..''&%$	0	1
@Stanford_p7n_1_WT_T7_Gibson_BigLinear_40_811	TCATACAGATCCTAGTGGAACATACAACGATGACACATTCACTACCTCTATTCATATTCCAACAATTTATGGTGCAAACTTCGGGAGGGGCAAAATCACTGTATTGGAGCCTGATGGTAAGATAACCGTGTTTGAGCAACCTACGGCTGGGTGGAATAGCGACCCTTGGCTCAGACTCAGCGGTAACTTGGAGGGACGCATGGTGTACATTGGGTTCAACATTAACTTCGTATATCGTATCTAAGTTCCTCATCAAGCAGACTGCCGACGACGGGTCTACCTCCACGGAAGACATTGGGCGCTTACAGTTACGCCGAGCGTGGGTTGAGCTCCGGAGAACTCCTGGACTGCGTCGACATTTATGTTGAGAACCAATCGTCTAACTGGAAGTACACAATGGCTGGTGCCCGATTAGGCTCTAACACTCTGAGGGCTGGGAGACTGAACTTAGGGACCGGACAATATCGATTCCCTGTGGTTGGTAACGCCAAGTTCAACACTGTATACATCTTGTCAGATGAGACTACCCCTCTGAACATCATTGGGTGTGGCTGGGAAGGTAACTACTTACGGAGAAGTTCCGGTATTTAATTAAATATTCTCCCTGTGGTGGCTCAAATTAATACGACTCACTATAGGGAGAACAATACGACTACGGGAGGGTTTTCTTATGATGACTATAAGACCTACTAAAAGTACAGAGCTTAGGTATTCACTCCGGCTCACCATGACATTCTTGAAGCTAAGGCTGCTGGTATTGAGCCGAGTTTCCCTGATGCTTCCGAGTGTGTCACGTTGAGCCTCTATGGGTTCCCTCTAGCTATCGGTGGTAACTGCGGGGACCAGTGCTGGTTCGTTACGAGCGACCAAGTGTGGCGACTTAGTGGAAAGGCTAAGCGAAAGTTCCGTAAGTTAATCATGGAGTATCAGGAATAGATGCTTGAGGTCTGATACTCTTTGGAATTACGTATGGGTAGGCAATACGTCCCACATTCGTTTCCTCAAGACTATCGGTGCGGTATTCCATGAAGAGTACACACGAGATGGTCAATTTCAGTTATTTACGATGCGCCGAAAGGAGGATAACCATATGTGTTGGGCAGCCGCAATACCTATCGCTATATCTGGCGCTCAGGCTATCAGTGGTCAGAACGCTCAGGCCAAAATGATTGCCGCTCAGACCGCTGCTGGTCGTCGTCAAGCTATGGAAATCATGAGGCAGACGAACATCCAGAATGCTGACCTATCGTTGCAAGCTCGAAGTAAACTTGAGGAAGCGTCCGCCGAGTTGACCTCACAGAACATGCAGAAGGTCCAAGCTATTGGGTCTATCCGAGCGGCTATCGGAGAGAGTATGCTTGAAGGTTCCTCAATGGACCGCATTAAGCGAGTCACAGAAGGACAGTTCATTCGGGAAGCCAATATGGTAACTGAGAACTATCGCCGTGACTACCAAGCAATCTTCGCACAGCAACTTGGTGGTACTCAAAGTGCTGCAAGTCAGATTGACGAG	1513					@Stanford_p7n_1_WT_T7_Gibson_BigLinear_40_811	TCATACAGATCCTAGTGGAACATACAACGATGACACATTCACTACCTCTATTCATATTCCAACAATTTATGGTGCAAACTTCGGGAGGGGCAAAATCACTGTATTGGAGCCTGATGGTAAGATAACCGTGTTTGAGCAACCTACGGCTGGGTGGAATAGCGACCCTTGGCTCAGACTCAGCGGTAACTTGGAGGGACGCATGGTGTACATTGGGTTCAACATTAACTTCGTATATCGTATCTAAGTTCCTCATCAAGCAGACTGCCGACGACGGGTCTACCTCCACGGAAGACATTGGGCGCTTACAGTTACGCCGAGCGTGGGTTGAGCTCCGGAGAACTCCTGGACTGCGTCGACATTTATGTTGAGAACCAATCGTCTAACTGGAAGTACACAATGGCTGGTGCCCGATTAGGCTCTAACACTCTGAGGGCTGGGAGACTGAACTTAGGGACCGGACAATATCGATTCCCTGTGGTTGGTAACGCCAAGTTCAACACTGTATACATCTTGTCAGATGAGACTACCCCTCTGAACATCATTGGGTGTGGCTGGGAAGGTAACTACTTACGGAGAAGTTCCGGTATTTAATTAAATATTCTCCCTGTGGTGGCTCAAATTAATACGACTCACTATAGGGAGAACAATACGACTACGGGAGGGTTTTCTTATGATGACTATAAGACCTACTAAAAGTACAGAGCTTAGGTATTCACTCCGGCTCACCATGACATTCTTGAAGCTAAGGCTGCTGGTATTGAGCCGAGTTTCCCTGATGCTTCCGAGTGTGTCACGTTGAGCCTCTATGGGTTCCCTCTAGCTATCGGTGGTAACTGCGGGGACCAGTGCTGGTTCGTTACGAGCGACCAAGTGTGGCGACTTAGTGGAAAGGCTAAGCGAAAGTTCCGTAAGTTAATCATGGAGTATCAGGAATAGATGCTTGAGGTCTGATACTCTTTGGAATTACGTATGGGTAGGCAATACGTCCCACATTCGTTTCCTCAAGACTATCGGTGCGGTATTCCATGAAGAGTACACACGAGATGGTCAATTTCAGTTATTTACGATGCGCCGAAAGGAGGATAACCATATGTGTTGGGCAGCCGCAATACCTATCGCTATATCTGGCGCTCAGGCTATCAGTGGTCAGAACGCTCAGGCCAAAATGATTGCCGCTCAGACCGCTGCTGGTCGTCGTCAAGCTATGGAAATCATGAGGCAGACGAACATCCAGAATGCTGACCTATCGTTGCAAGCTCGAAGTAAACTTGAGGAAGCGTCCGCCGAGTTGACCTCACAGAACATGCAGAAGGTCCAAGCTATTGGGTCTATCCGAGCGGCTATCGGAGAGAGTATGCTTGAAGGTTCCTCAATGGACCGCATTAAGCGAGTCACAGAAGGACAGTTCATTCGGGAAGCCAATATGGTAACTGAGAACTATCGCCGTGACTACCAAGCAATCTTCGCACAGCAACTTGGTGGTACTCAAAGTGCTGCAAGTCAGATTGACGAG	1513
TCATACAGATCCTAGTGGAACATACAACGATGACACATTCACTACCTCTATTCATATTCCAACAATTTATGGTGCAAACTTCGGGAGGGGCAAAATCACTGTATTGGAGCCTGATGGTAAGATAACCGTGTTTGAGCAACCTACGGCTGGGTGGAATAGCGACCCTTGGCTCAGACTCAGCGGTAACTTGGAGGGACGCATGGTGTACATTGGGTTCAACATTAACTTCGTATATCGTATCTAAGTTCCTCATCAAGCAGACTGCCGACGACGGGTCTACCTCCACGGAAGACATTGGGCGCTTACAGTTACGCCGAGCGTGGGTTGAGCTCCGGAGAACTCCTGGACTGCGTCGACATTTATGTTGAGAACCAATCGTCTAACTGGAAGTACACAATGGCTGGTGCCCGATTAGGCTCTAACACTCTGAGGGCTGGGAGACTGAACTTAGGGACCGGACAATATCGATTCCCTGTGGTTGGTAACGCCAAGTTCAACACTGTATACATCTTGTCAGATGAGACTACCCCTCTGAACATCATTGGGTGTGGCTGGGAAGGTAACTACTTACGGAGAAGTTCCGGTATTTAATTAAATATTCTCCCTGTGGTGGCTCAAATTAATACGACTCACTATAGGGAGAACAATACGACTACGGGAGGGTTTTCTTATGATGACTATAAGACCTACTAAAAGTACAGAGCTTAGGTATTCACTCCGGCTCACCATGACATTCTTGAAGCTAAGGCTGCTGGTATTGAGCCGAGTTTCCCTGATGCTTCCGAGTGTGTCACGTTGAGCCTCTATGGGTTCCCTCTAGCTATCGGTGGTAACTGCGGGGACCAGTGCTGGTTCGTTACGAGCGACCAAGTGTGGCGACTTAGTGGAAAGGCTAAGCGAAAGTTCCGTAAGTTAATCATGGAGTATCAGGAATAGATGCTTGAGGTCTGATACTCTTTGGAATTACGTATGGGTAGGCAATACGTCCCACATTCGTTTCCTCAAGACTATCGGTGCGGTATTCCATGAAGAGTACACACGAGATGGTCAATTTCAGTTATTTACGATGCGCCGAAAGGAGGATAACCATATGTGTTGGGCAGCCGCAATACCTATCGCTATATCTGGCGCTCAGGCTATCAGTGGTCAGAACGCTCAGGCCAAAATGATTGCCGCTCAGACCGCTGCTGGTCGTCGTCAAGCTATGGAAATCATGAGGCAGACGAACATCCAGAATGCTGACCTATCGTTGCAAGCTCGAAGTAAACTTGAGGAAGCGTCCGCCGAGTTGACCTCACAGAACATGCAGAAGGTCCAAGCTATTGGGTCTATCCGAGCGGCTATCGGAGAGAGTATGCTTGAAGGTTCCTCAATGGACCGCATTAAGCGAGTCACAGAAGGACAGTTCATTCGGGAAGCCAATATGGTAACTGAGAACTATCGCCGTGACTACCAAGCAATCTTCGCACAGCAACTTGGTGGTACTCAAAGTGCTGCAAGTCAGATTGACGAG	0	1
#ERROR!	0	1
$$$#$#$$-$$61111JJIIJJCABBG<<<<JIIJJFAA@AIHJJHJFHJJJJJGEDEGJJJJIJJJJJFHGEJGJJJJJDBDCFJDFFDCJHHHHFEC?>4333<@JG7777E;;;CA@FA@HJJJFHJGIJJJJFFHJJJG?@A@JIJJJJFHGECB;:::4:3-.02('''1367>@<;;100---/3CJJEDABDCDDEJHGFGEA---/42233;91../27/++1:--&%&%%%&58?EJHJGJJGEJJIEH@@AA@JHDDDABB;;08..///0115>=<:=B?<<<GBCCBBC@A?@ECCDGFIJE777787))))6*('&'&''&'&%&&&%%%*//23/*('''',@DEHFHEA@AAIEJJHJJJGGJJHJJGJJJHJJGJEJHEEJGJHJIJE>@?5.-.42CIDEFEIGIHJGJJIJGGHDJJGHHJFEFDCICCE:;;HJJGHJFJEFJGHBC@>@?AFEJFJJJE?CBAAAADCDHJJJJIHJGFJJHJB>;9:9;<<A9899AABA@@ACABCIIB@BEEDHJIJFHHHJGFGJFGIJFIJJDGIJHJFIGJJEFAAAHJFJJH:::;JJJEFHGDGIHHIJFJJJFFEDJJIHH:986/+--HA>>CGJBAAAA>>C@@'''3B@@@>0//0433111A?AAEJECDCJJJDBBDDDJJJJGIJHIHJJHFGJGGJJIFA764/.+**.45DHJGHIHDGGHJHGJIJJIJJGHJHGJGHJJJJJJJIGGJDJGJJJJGHED@>9883,+,02+)((-/2322227<@?@JJJJJ@??BG99998:;;9:FJHHJIJJC><;B@BEBJGHEJGFJHFJIHDEGJJJJIJGJIJJEDJGJJIJJFHJHFJHICAABJJJIG??>>E:99:JJJGJIJGEA@AFEJIHJJID:::;=>EEFEGDIEIJHJGF9)''',))**('&'(')).,-...>?BBBCFG>JFJJFJGEEFF555BEGDJJIFJJJJJHJIGJJJHJHJJGFFBB>??@??FD@A@A???@JHEBDDDEJJDHIFDE>=9@==AEJAA@BDDCFIJJH>>14520*%%&*+***((/63C@AAAIA?A@AGBAA?=<0')+?AEGEDFHJGJHJIJJJHFGGJGDIFDBDDEJJA::;HHIJ@@?>BCEJJFIJB@A9789<D;;:IJ@:=85995577:9:A@?ADH2222FC;:74446?>?EEDDEGJJJJJJJJGIJFJIIEJHHIJEHGGA=88,'(((()66FDFJJJFJIJJJHJJFJJFECGJCDGJGHJIJJEB@FJGGEEJJGJJJGEDDEJJJHJIJHIHJJJJJIGCEDJIEEFEJIGJJJJEDHEEHGDJJJIDEIHEFFJGHJGJIJHJGJHJJGHIJJHJIIHJJFFFEGJJEJIGHJGGGJ88B:9JGGJJJJJJHFFJEJJJJIJIJGEJJJCBBABABCJFHJEIFJIGGGFJGFDCA@?<4434771166;CJFJJFFB?@FGJJB3333GHJJHJJJGCJJJJBB@?=9964,'	0	1
@Stanford_p7n_1_WT_T7_Gibson_BigLinear_40_812	ACAAGAAATCGGTAGGTGACTCTATGCCGCAGTATCGGTTCAACAAATAAGCGGAACATGAGTCTCCTCCCTTTATGTTGGTCCTTAAGTTAAGGTGATACTGATACCAATATAATCACCATTCTTAGAGGTCACTCTAGGTACACCATTATGCATACTTTATGCACTCTATAGTATTCATTCAGTATATAGTAACCTTTCGTCCCTCCTCTCCCTATAGTGAGTCGTATTAATTTATCGTGTCTTTTCAGTAACTTAAAGAACTGACCATCCGTGGTCTATAGTGCATCCCTATGCCATCCTAATGCATAAATCGCCACTCAATGAAAAACGTACCGTAACCCTCATCGTCCTCAGAGTACACATCAACTCCTCCCACAGACATCTCAATGATATGCGTAGCAGCAACCGTAGGACGCATCATGTGTTCCTCAAGGAAGTCAGCAAGTACTTCACCCTGAGCCTTAACGAGATCCAACTGCATGGGTAAGGAGATCAAATGCCTAACGCAAGGGCATCCAATCGGTCATCATGAGCCAGAGCGCCTTTCTCACCAGGTCATAGGGTCATCTGGTAGAACAACGAGTACTTAACGTCATGCTTACCGTCTACGTCACGAGCGGACTGGTAGTCGGCCCTAATGACCTCATCACGAATTACAAGGCGGTGAGTCTGCATGACTGGCTCAAGGGTATCGCAAATACGCATCTCTTTCATACCACGGGCACGATTTTCTTCCATCGCACAGTTGTGGTGTTTAAGAAGGATAGGACTGAATACCTTACCGAACATACCGTAAAATTATCTTCGTAGACAACCGTCTGGACTCCCCATTGCTTTGCCTTCTTAGCGAGTAACTCAAGGGTCTTATCGGAGTAGCCATCACGGAAACCTCCAGCTTCCATAAGGTAGATGTAACCGTTCAGTGTGTACAGCACAGCGTAACCTGTTTCGTCCTTACCGCAACCACTAGGGTCAATGACCAGAATCTTCTGTTGGTACTGACCTGAGTTGTTGGAACAATCGTGGTACGTATGCAGGTCATCGCCCTTTTAAGGCCAACGTTAGGAAGGTCCTCGATGATATTCTGACGGTTCGGAAGCCACTGGTAATGCATTGGGGCCTTCTTTAAGTCTAAGGCCGCTACGATAGCGTCACGAAGCCTCAGCGGGTACTTCTGGTCACAGGTTAGGGTTAAGCATGAACTGTAGCGTAAAGCCAGCCTTACCGTATTCCAACTCACGCTCGCGCAGGTCATCACGGTCAAAGCGCACTGGGTCTGTTGCAGATCCCGGCGAGTCCTCAGGGTTCTCATCGTACTCAGCGCGTAACATAGGAGCAAGACGCTGTGAGTAATAGAGGTTCTCTTCACGTGTCCTTGGGTACAGAGCAGGCCAGATAATGGTTGTGTACCCACGGTTATCCTCAAGTTCCTTATGAGAGTCATCTCTGTCTGTCGGTGTACCAAGGTAGATAACGCGAGAGGAAGGCAGCGGTTTAAGTAACCCAGCGAACTCCTGAACCAGAGTCCATAGCTTCTCACGGGCACCCATAGTTGCGCTGTTAGACGGAATCTCAACGTCATCCGCAATGATAATGTCAGCACGGCTACCAGTTAACTGACCAGTGATACCTACTGATTTCACACTAGGAGAGTGGTCAGGATTGGCTGGGCCTACATCAAAGCTGATTACCGAGTCACGCTGTCCGGGTCTTGGCTTTAACTCAGATAGGAATGGCAGCAGGTCAATGATGTTCTTAATAAAGATGGAGTTAGCGTCTGCACGCTCCTTAGAGGCTGATACGATAAGTATCTTCGACTGAGGGTCTCTCCATAAGGACCACACAACGAACGCACATGTGATGAACGACTTACCGATCCACGGAAAGCCTGTAGAGATGAACTTCTTGTTGTCTCCATTCGCCAGCACCTTAGCCATGTCAATCTGACACTTAGTGGGCACCGGTAGGTTTAGCGCCTTCCATAAGACGAATAGGAACGCCACGAAGTCTCCTTTCAGTTGCGCCACTACGAGCGCATTACGATTGGATTGAGTAGAGAACACATTGCCTCCTTACTTGATTTCCTACTTACGTTGCAGTTCACGAATAGTATCCTGTAACGCACGAATAATCATCACCCTTCTCGGTCGCTGCGAGGAATTGGTTCGCGTCTCGGTCGTAGAATTCAGCCGACCATCAGGCTCGAATCCACACTGACCATCGGAGGTTCCGGTAGTTTTGACTCTGAGCACGGTCACTGTCGCTACACAAATCAGAAATAATCCTATCAGTGCTCCCTTCCAGCGCGGCAAGGTCTTCTTGATACTTAGCAGTCCCGCATCGATTGCTCTG	2355					@Stanford_p7n_1_WT_T7_Gibson_BigLinear_40_812	ACAAGAAATCGGTAGGTGACTCTATGCCGCAGTATCGGTTCAACAAATAAGCGGAACATGAGTCTCCTCCCTTTATGTTGGTCCTTAAGTTAAGGTGATACTGATACCAATATAATCACCATTCTTAGAGGTCACTCTAGGTACACCATTATGCATACTTTATGCACTCTATAGTATTCATTCAGTATATAGTAACCTTTCGTCCCTCCTCTCCCTATAGTGAGTCGTATTAATTTATCGTGTCTTTTCAGTAACTTAAAGAACTGACCATCCGTGGTCTATAGTGCATCCCTATGCCATCCTAATGCATAAATCGCCACTCAATGAAAAACGTACCGTAACCCTCATCGTCCTCAGAGTACACATCAACTCCTCCCACAGACATCTCAATGATATGCGTAGCAGCAACCGTAGGACGCATCATGTGTTCCTCAAGGAAGTCAGCAAGTACTTCACCCTGAGCCTTAACGAGATCCAACTGCATGGGTAAGGAGATCAAATGCCTAACGCAAGGGCATCCAATCGGTCATCATGAGCCAGAGCGCCTTTCTCACCAGGTCATAGGGTCATCTGGTAGAACAACGAGTACTTAACGTCATGCTTACCGTCTACGTCACGAGCGGACTGGTAGTCGGCCCTAATGACCTCATCACGAATTACAAGGCGGTGAGTCTGCATGACTGGCTCAAGGGTATCGCAAATACGCATCTCTTTCATACCACGGGCACGATTTTCTTCCATCGCACAGTTGTGGTGTTTAAGAAGGATAGGACTGAATACCTTACCGAACATACCGTAAAATTATCTTCGTAGACAACCGTCTGGACTCCCCATTGCTTTGCCTTCTTAGCGAGTAACTCAAGGGTCTTATCGGAGTAGCCATCACGGAAACCTCCAGCTTCCATAAGGTAGATGTAACCGTTCAGTGTGTACAGCACAGCGTAACCTGTTTCGTCCTTACCGCAACCACTAGGGTCAATGACCAGAATCTTCTGTTGGTACTGACCTGAGTTGTTGGAACAATCGTGGTACGTATGCAGGTCATCGCCCTTTTAAGGCCAACGTTAGGAAGGTCCTCGATGATATTCTGACGGTTCGGAAGCCACTGGTAATGCATTGGGGCCTTCTTTAAGTCTAAGGCCGCTACGATAGCGTCACGAAGCCTCAGCGGGTACTTCTGGTCACAGGTTAGGGTTAAGCATGAACTGTAGCGTAAAGCCAGCCTTACCGTATTCCAACTCACGCTCGCGCAGGTCATCACGGTCAAAGCGCACTGGGTCTGTTGCAGATCCCGGCGAGTCCTCAGGGTTCTCATCGTACTCAGCGCGTAACATAGGAGCAAGACGCTGTGAGTAATAGAGGTTCTCTTCACGTGTCCTTGGGTACAGAGCAGGCCAGATAATGGTTGTGTACCCACGGTTATCCTCAAGTTCCTTATGAGAGTCATCTCTGTCTGTCGGTGTACCAAGGTAGATAACGCGAGAGGAAGGCAGCGGTTTAAGTAACCCAGCGAACTCCTGAACCAGAGTCCATAGCTTCTCACGGGCACCCATAGTTGCGCTGTTAGACGGAATCTCAACGTCATCCGCAATGATAATGTCAGCACGGCTACCAGTTAACTGACCAGTGATACCTACTGATTTCACACTAGGAGAGTGGTCAGGATTGGCTGGGCCTACATCAAAGCTGATTACCGAGTCACGCTGTCCGGGTCTTGGCTTTAACTCAGATAGGAATGGCAGCAGGTCAATGATGTTCTTAATAAAGATGGAGTTAGCGTCTGCACGCTCCTTAGAGGCTGATACGATAAGTATCTTCGACTGAGGGTCTCTCCATAAGGACCACACAACGAACGCACATGTGATGAACGACTTACCGATCCACGGAAAGCCTGTAGAGATGAACTTCTTGTTGTCTCCATTCGCCAGCACCTTAGCCATGTCAATCTGACACTTAGTGGGCACCGGTAGGTTTAGCGCCTTCCATAAGACGAATAGGAACGCCACGAAGTCTCCTTTCAGTTGCGCCACTACGAGCGCATTACGATTGGATTGAGTAGAGAACACATTGCCTCCTTACTTGATTTCCTACTTACGTTGCAGTTCACGAATAGTATCCTGTAACGCACGAATAATCATCACCCTTCTCGGTCGCTGCGAGGAATTGGTTCGCGTCTCGGTCGTAGAATTCAGCCGACCATCAGGCTCGAATCCACACTGACCATCGGAGGTTCCGGTAGTTTTGACTCTGAGCACGGTCACTGTCGCTACACAAATCAGAAATAATCCTATCAGTGCTCCCTTCCAGCGCGGCAAGGTCTTCTTGATACTTAGCAGTCCCGCATCGATTGCTCTG	2355
ACAAGAAATCGGTAGGTGACTCTATGCCGCAGTATCGGTTCAACAAATAAGCGGAACATGAGTCTCCTCCCTTTATGTTGGTCCTTAAGTTAAGGTGATACTGATACCAATATAATCACCATTCTTAGAGGTCACTCTAGGTACACCATTATGCATACTTTATGCACTCTATAGTATTCATTCAGTATATAGTAACCTTTCGTCCCTCCTCTCCCTATAGTGAGTCGTATTAATTTATCGTGTCTTTTCAGTAACTTAAAGAACTGACCATCCGTGGTCTATAGTGCATCCCTATGCCATCCTAATGCATAAATCGCCACTCAATGAAAAACGTACCGTAACCCTCATCGTCCTCAGAGTACACATCAACTCCTCCCACAGACATCTCAATGATATGCGTAGCAGCAACCGTAGGACGCATCATGTGTTCCTCAAGGAAGTCAGCAAGTACTTCACCCTGAGCCTTAACGAGATCCAACTGCATGGGTAAGGAGATCAAATGCCTAACGCAAGGGCATCCAATCGGTCATCATGAGCCAGAGCGCCTTTCTCACCAGGTCATAGGGTCATCTGGTAGAACAACGAGTACTTAACGTCATGCTTACCGTCTACGTCACGAGCGGACTGGTAGTCGGCCCTAATGACCTCATCACGAATTACAAGGCGGTGAGTCTGCATGACTGGCTCAAGGGTATCGCAAATACGCATCTCTTTCATACCACGGGCACGATTTTCTTCCATCGCACAGTTGTGGTGTTTAAGAAGGATAGGACTGAATACCTTACCGAACATACCGTAAAATTATCTTCGTAGACAACCGTCTGGACTCCCCATTGCTTTGCCTTCTTAGCGAGTAACTCAAGGGTCTTATCGGAGTAGCCATCACGGAAACCTCCAGCTTCCATAAGGTAGATGTAACCGTTCAGTGTGTACAGCACAGCGTAACCTGTTTCGTCCTTACCGCAACCACTAGGGTCAATGACCAGAATCTTCTGTTGGTACTGACCTGAGTTGTTGGAACAATCGTGGTACGTATGCAGGTCATCGCCCTTTTAAGGCCAACGTTAGGAAGGTCCTCGATGATATTCTGACGGTTCGGAAGCCACTGGTAATGCATTGGGGCCTTCTTTAAGTCTAAGGCCGCTACGATAGCGTCACGAAGCCTCAGCGGGTACTTCTGGTCACAGGTTAGGGTTAAGCATGAACTGTAGCGTAAAGCCAGCCTTACCGTATTCCAACTCACGCTCGCGCAGGTCATCACGGTCAAAGCGCACTGGGTCTGTTGCAGATCCCGGCGAGTCCTCAGGGTTCTCATCGTACTCAGCGCGTAACATAGGAGCAAGACGCTGTGAGTAATAGAGGTTCTCTTCACGTGTCCTTGGGTACAGAGCAGGCCAGATAATGGTTGTGTACCCACGGTTATCCTCAAGTTCCTTATGAGAGTCATCTCTGTCTGTCGGTGTACCAAGGTAGATAACGCGAGAGGAAGGCAGCGGTTTAAGTAACCCAGCGAACTCCTGAACCAGAGTCCATAGCTTCTCACGGGCACCCATAGTTGCGCTGTTAGACGGAATCTCAACGTCATCCGCAATGATAATGTCAGCACGGCTACCAGTTAACTGACCAGTGATACCTACTGATTTCACACTAGGAGAGTGGTCAGGATTGGCTGGGCCTACATCAAAGCTGATTACCGAGTCACGCTGTCCGGGTCTTGGCTTTAACTCAGATAGGAATGGCAGCAGGTCAATGATGTTCTTAATAAAGATGGAGTTAGCGTCTGCACGCTCCTTAGAGGCTGATACGATAAGTATCTTCGACTGAGGGTCTCTCCATAAGGACCACACAACGAACGCACATGTGATGAACGACTTACCGATCCACGGAAAGCCTGTAGAGATGAACTTCTTGTTGTCTCCATTCGCCAGCACCTTAGCCATGTCAATCTGACACTTAGTGGGCACCGGTAGGTTTAGCGCCTTCCATAAGACGAATAGGAACGCCACGAAGTCTCCTTTCAGTTGCGCCACTACGAGCGCATTACGATTGGATTGAGTAGAGAACACATTGCCTCCTTACTTGATTTCCTACTTACGTTGCAGTTCACGAATAGTATCCTGTAACGCACGAATAATCATCACCCTTCTCGGTCGCTGCGAGGAATTGGTTCGCGTCTCGGTCGTAGAATTCAGCCGACCATCAGGCTCGAATCCACACTGACCATCGGAGGTTCCGGTAGTTTTGACTCTGAGCACGGTCACTGTCGCTACACAAATCAGAAATAATCCTATCAGTGCTCCCTTCCAGCGCGGCAAGGTCTTCTTGATACTTAGCAGTCCCGCATCGATTGCTCTG	0	1
#ERROR!	0	1
<<;;98<FE8777@=<<9766///088<;@65/*(%%%%&&''(,,++786:;<A?<::///1..02;9:9.,:/=>AHCDJEDCE7635702336000.00+++'((&)7<A==A<...030)**'*-/2A66554400156888A33246,++64558=:>FCAAE;7893))7;==FEH866566102./224::85-**.09:<;;4336A=9<''''36855;<CEDHJJHEJDBABF0001JFAAACGEJFCEGJJHJJHJJF?@@>;::;C:88:211179:<;<;8898(''''./259AACDDEBC)))&))*00/)))+1.'&%&&'%'(*;@ADFEJJ@?@@JFJFEJFGFCCFFJ???ADBC><,/-**.2566799@JJJJGJJIHJFHJJJGHIGJJJ;::@DDGJFHJJJJHJ6555'&&''79975++@AGECCEGA=88;727632014(''&%%%&(*))233443('$#$$$$$%+-((*+'23223499CDBGFJF?>>>:;;1112FFGHJJ:::<AB=;<</...@1)*&&'&&)&%&//.''(/-,,,6659422210/28CBCJJFJHFJIEEJJJHIJJJIFJJIGJJJJHJECDCBBDCCCCIHJJGJJJGJHHJJIDHEJ::AJJJHJHHJIHIIIJJJJJJEIFGIIJFJFDAA::::HFFIJGJFFIHHJJJHFJJJGIDIFBDJCCDCAAAG??AA<<((&'&&&'0,81?6555@?ACDCDEIJFFDJIJCFE?=@@:,,::;;?@C@A?BC9>;5==>CB@A6.-%%%%&'&'%%'&+..-,-.114++'&)))''&&)))33=>AAF@GEEGGGGJJIJJGJGJJJJFGJJJJHHJJG=<<;A?@BBCB?644==JHJJGEFA@?B:4//35AEBCEHJEJJJHIJJIJJBAA@ECGHEJ??>7877@?@@@AAHEJE<;99:6776:93-&&%&''')&&&33333873337<<9:JGFJGDJIJJJJJGJGJGEDHHJGJH>@DJJIFHGJGGJJJDJIGGGJ>=>>EDJ<....:.--.5;=@@.,*)),013>BACGGJD+''(-99+))&))*9/-,-2***??>@?IFHGJGEEFGHJ?>>>JEJFJJC-)(,:=>???CJGIHJHDH@@AAFDGCHJJ3333DA?4334ECCDJDB<++*)+*)('&'(9788;>B?@@?33(((0<=>8878JAEIHJJJJJJIJFHJJJGHGEEJHIJIDGJJJGJGHFGJHJJHJJFGHHHJJIJJHDDBEC?@>?66654/,,++---4233+*))**,---.132''')2?@B@B>?>FGEJCCGCFCFE88AGIHHIJHFGJFJ?==?<<<9448?<@=>87758::>997767029CD?3333::;<<=665=@BBEGCB@?CBFEIC@JEEDHJJ@?>1047CBCB@F>>&&&(./32357))))&&%%%%%%,;<;???ACCFCDECFFGJEEDJDJJJJGGJGJEFJGHCC?@11,%%%*9::;;FIJGJJGJHJIJJIJJGHDC@:77GFCGDDFDDHCFGE8766:;;;@?JJ>=>?<::<<<==<AA@FHFGGD<JEGJEHE<==?JHJHJJGBCBFFIJEB@@@GCEJFEJJGJGJJHJJJJJJGFIJIJIEGGDEHIGHCFD///>CCADCE>>?:;;;IJJFJJJJFFGJJIIJGJEFHBBAFJJC@AA@DEEAECBJJBA?1:9=.@@A::CCDFJEJGGJGJFFGJHJE)))),+++20--.0<JHJIJJJJJJGJHJFJJJIIHGFGJJJJGB?:=IGGHJFJGHJJJJJEDJFHA@?3)(()/.0322222144=@GEJIJJJIJJJCCICCECGC==<>JGHJJFEIH<;;;>-*)*,+'')>77??8:--./-(('''4***-0/.12-.///112@=BFD7777ED8888G989=GFJJJJFJHJHJJEJJJA@?@JJIJJJJIJIJIHJJJHGJJJFGJIJJJJIJJEACDJEJHIG3334DBBDDJJJIGDGGCCDCGJJIFJHJGJJJFGHGJJGHIGFIEGHIJHJ<;<<=7++*3+,BACD@CEFDE8A=ADF<<<<ACGJFJGJIJ?==>H@AA;999;;==ABBBDFDGJFCBF545600//1341//,,,,-62((,+,,2+**+?7)('%(+)&&&(&%%%(((0///-,,)&&&$$$%,,+--033GEDFGEIB?A@@JJFJFDFCDIJFJBCDCGEBD786785666;7)(')**'&'$$%$$%$%&&(*(')*'&%%%'/.;>AEEIGJHJJJJJJJJJIIHJHJHFH@A?JJ((((CBHEEHEB@7974479;;3))**(&%%,+5;<@>=<><:7.)&	0	1
@Stanford_p7n_1_WT_T7_Gibson_BigLinear_40_813	TCCGGGTCGATTCCGTCTAACAGCGCAACTATGGGTGCCAGTGAGAAGCTATGGACTCTGGTTCAGGAGACTGGCTCGTTACTTAAACCGCTGCCTTCCTCTCCGCGTTGTGTTTGCCTTCGTGTACACCTCAGACAGAGATGACTCTATTATAAGGAACTTGAGGATAACCGTGGGTACACAACCATTATCTGGCCTGCTCTGTACCCCAAGGACACGTGAAGAGAACCTCTATTACTCACAGCGTCTTGCTCCTATGTTACGCGCTGAGTACGATGGAGAACCTAGGCACTTGCTGGGACTCCAACAGACCCAGTAGCTTTGACCGTGATGACCTGCGCGAGCGTGAGTTGGAATACGGTAAGGCTGGCTTTACGCTACAGTTCATGCTTAACCCTAACCTTAGTGATGCAAGTACCCGCTGAGGCTTGGTGACACTCGTGAGCGGCCTTAGACTTAGAGAAGGCCCCAATGCATTACCAGTGGCTTCCGAACCGTCAGAACATCATTGGACCTTCCTAACTCTTCGCCTAAGGGTGATGACCTGCATACGTACCACGATTGTTCCAACAACTCGGGGTCAGTACCAACAGAAGATTCTGGTCATTGACCCTCATGGTCGCGGTAAGGACGAAACAGGTTACGCTGTGCTGTACACACTAGAACGGTTACATCTACCTTATGAATGAGGAGGTTTCCGTGATGGCTACTCCGATAAGACCCTTGAGTTACTCGCTAAGAAGGCAAAGCAATGGGGAGTCCAGACGGTTGTCTTGAGAGTAACTCAGGTGACGGTATGTTCGGTAAGGTATTCAGTCCTATCCTTCTTAAACACCACAACTGTGCGATGGAAGAGATTCGTGCCCGTGGTATGAAAGAGATGCATATTGCGATACCCTTGAGCCAGTCATGCAGACTCACCGCCTTGTAATTCGTGATGAGGTCATTAGGGCCGACTACCATGCCGCTGCGTGACATCAACGGTAAGCATGACGTTAAGTACTGCATACCAGATGACCCGTATCACTCGTGAGAAAGGCGCTCTGGCTCATAATCATTGATTGGATGCCCTTGCGTTAGGCATTGAGTATATTTCCGTAAGTCCATGCAGGTGAACTACGTTAAGGTCGAGGGTGAAGTACTTGCTGACTTCCTTGAGGAACACATGATGCGTCCTACGGTTGCTGCTACGCATATCATTGAGATGTATATAGGAGGAGGGTTGATGTGTATGTTGGACGATGAGGGTTACGGTACGTCTTTCATTGAGTGGTGATTTATGCATTAGGACTGCATAGGGATGCACTATAGACCACGGATGGTCGTTCTTTAAGTTACTGAAAAGACGCCGATGAAATTAATACGACTCACTATAGGGAGAGGAGAGACAAAGGTTACTATATAGATACTGAATGAATACTTATAGAGTGCATAAAGTATGCATAATGGTTGAAGCGGCGCACGAAAAACGCGAAAGCGTTTCACGATGAATGCGAAAACCCGAAACAACTTG	1513					@Stanford_p7n_1_WT_T7_Gibson_BigLinear_40_813	TCCGGGTCGATTCCGTCTAACAGCGCAACTATGGGTGCCAGTGAGAAGCTATGGACTCTGGTTCAGGAGACTGGCTCGTTACTTAAACCGCTGCCTTCCTCTCCGCGTTGTGTTTGCCTTCGTGTACACCTCAGACAGAGATGACTCTATTATAAGGAACTTGAGGATAACCGTGGGTACACAACCATTATCTGGCCTGCTCTGTACCCCAAGGACACGTGAAGAGAACCTCTATTACTCACAGCGTCTTGCTCCTATGTTACGCGCTGAGTACGATGGAGAACCTAGGCACTTGCTGGGACTCCAACAGACCCAGTAGCTTTGACCGTGATGACCTGCGCGAGCGTGAGTTGGAATACGGTAAGGCTGGCTTTACGCTACAGTTCATGCTTAACCCTAACCTTAGTGATGCAAGTACCCGCTGAGGCTTGGTGACACTCGTGAGCGGCCTTAGACTTAGAGAAGGCCCCAATGCATTACCAGTGGCTTCCGAACCGTCAGAACATCATTGGACCTTCCTAACTCTTCGCCTAAGGGTGATGACCTGCATACGTACCACGATTGTTCCAACAACTCGGGGTCAGTACCAACAGAAGATTCTGGTCATTGACCCTCATGGTCGCGGTAAGGACGAAACAGGTTACGCTGTGCTGTACACACTAGAACGGTTACATCTACCTTATGAATGAGGAGGTTTCCGTGATGGCTACTCCGATAAGACCCTTGAGTTACTCGCTAAGAAGGCAAAGCAATGGGGAGTCCAGACGGTTGTCTTGAGAGTAACTCAGGTGACGGTATGTTCGGTAAGGTATTCAGTCCTATCCTTCTTAAACACCACAACTGTGCGATGGAAGAGATTCGTGCCCGTGGTATGAAAGAGATGCATATTGCGATACCCTTGAGCCAGTCATGCAGACTCACCGCCTTGTAATTCGTGATGAGGTCATTAGGGCCGACTACCATGCCGCTGCGTGACATCAACGGTAAGCATGACGTTAAGTACTGCATACCAGATGACCCGTATCACTCGTGAGAAAGGCGCTCTGGCTCATAATCATTGATTGGATGCCCTTGCGTTAGGCATTGAGTATATTTCCGTAAGTCCATGCAGGTGAACTACGTTAAGGTCGAGGGTGAAGTACTTGCTGACTTCCTTGAGGAACACATGATGCGTCCTACGGTTGCTGCTACGCATATCATTGAGATGTATATAGGAGGAGGGTTGATGTGTATGTTGGACGATGAGGGTTACGGTACGTCTTTCATTGAGTGGTGATTTATGCATTAGGACTGCATAGGGATGCACTATAGACCACGGATGGTCGTTCTTTAAGTTACTGAAAAGACGCCGATGAAATTAATACGACTCACTATAGGGAGAGGAGAGACAAAGGTTACTATATAGATACTGAATGAATACTTATAGAGTGCATAAAGTATGCATAATGGTTGAAGCGGCGCACGAAAAACGCGAAAGCGTTTCACGATGAATGCGAAAACCCGAAACAACTTG	1513
TCCGGGTCGATTCCGTCTAACAGCGCAACTATGGGTGCCAGTGAGAAGCTATGGACTCTGGTTCAGGAGACTGGCTCGTTACTTAAACCGCTGCCTTCCTCTCCGCGTTGTGTTTGCCTTCGTGTACACCTCAGACAGAGATGACTCTATTATAAGGAACTTGAGGATAACCGTGGGTACACAACCATTATCTGGCCTGCTCTGTACCCCAAGGACACGTGAAGAGAACCTCTATTACTCACAGCGTCTTGCTCCTATGTTACGCGCTGAGTACGATGGAGAACCTAGGCACTTGCTGGGACTCCAACAGACCCAGTAGCTTTGACCGTGATGACCTGCGCGAGCGTGAGTTGGAATACGGTAAGGCTGGCTTTACGCTACAGTTCATGCTTAACCCTAACCTTAGTGATGCAAGTACCCGCTGAGGCTTGGTGACACTCGTGAGCGGCCTTAGACTTAGAGAAGGCCCCAATGCATTACCAGTGGCTTCCGAACCGTCAGAACATCATTGGACCTTCCTAACTCTTCGCCTAAGGGTGATGACCTGCATACGTACCACGATTGTTCCAACAACTCGGGGTCAGTACCAACAGAAGATTCTGGTCATTGACCCTCATGGTCGCGGTAAGGACGAAACAGGTTACGCTGTGCTGTACACACTAGAACGGTTACATCTACCTTATGAATGAGGAGGTTTCCGTGATGGCTACTCCGATAAGACCCTTGAGTTACTCGCTAAGAAGGCAAAGCAATGGGGAGTCCAGACGGTTGTCTTGAGAGTAACTCAGGTGACGGTATGTTCGGTAAGGTATTCAGTCCTATCCTTCTTAAACACCACAACTGTGCGATGGAAGAGATTCGTGCCCGTGGTATGAAAGAGATGCATATTGCGATACCCTTGAGCCAGTCATGCAGACTCACCGCCTTGTAATTCGTGATGAGGTCATTAGGGCCGACTACCATGCCGCTGCGTGACATCAACGGTAAGCATGACGTTAAGTACTGCATACCAGATGACCCGTATCACTCGTGAGAAAGGCGCTCTGGCTCATAATCATTGATTGGATGCCCTTGCGTTAGGCATTGAGTATATTTCCGTAAGTCCATGCAGGTGAACTACGTTAAGGTCGAGGGTGAAGTACTTGCTGACTTCCTTGAGGAACACATGATGCGTCCTACGGTTGCTGCTACGCATATCATTGAGATGTATATAGGAGGAGGGTTGATGTGTATGTTGGACGATGAGGGTTACGGTACGTCTTTCATTGAGTGGTGATTTATGCATTAGGACTGCATAGGGATGCACTATAGACCACGGATGGTCGTTCTTTAAGTTACTGAAAAGACGCCGATGAAATTAATACGACTCACTATAGGGAGAGGAGAGACAAAGGTTACTATATAGATACTGAATGAATACTTATAGAGTGCATAAAGTATGCATAATGGTTGAAGCGGCGCACGAAAAACGCGAAAGCGTTTCACGATGAATGCGAAAACCCGAAACAACTTG	0	1
#ERROR!	0	1
$$$$&%&%%&*,-771102?>=<783346:98679100''''(..23354344=A@?@<;:;/0/-++../((())'(*)((,+6@CDCCHDFHBG@BAA>2+&&&&&%&&%&%$%%%-&%''')025==<;?@@@?=DEH>>>=76-,+)*9:BEFFECCBBJFDCBA?;7901B?D@???@FEA@>>?@CFFHDFCCEA>200022;:<=DFC:999??D==<<ABDE=;9:<0//.3<97:;==<B==?>>=.23371788::?7111//((())&&10/.&(((,7<:43334<@JIEBB:99766689**($%%&&,*0:;<@BBEEEEFHEFFH;:::98.--2,((?FCBB@AACCBCCB:99>AC643479AECBCCBDFFDC@EJG9D99BD@B5665590''''...561<>=?CBCDB6667981.,('('((((,-165'&&'(3'(-038;?=@A>333353370100322///.*+++++'&&))),145.,*++*'$$&&*'(1)*(%%$&$$$%(()127;65510,+-'&''66<=@@A@@>>@@@==::6663433)(().-'&'&&&&&67:>BC??:::>@@CGHJECBCC?C??@?@E7666?BA><=?>3000?ED@?=11+,,,,++--/**)+'''&%%&2<>=A@@A@CB@ACDH;<2&'$$&&'(02/1-**)*+5::=??:99966699412;==8,&&(,10/.**,,9:@HJJJFGGFFE===898<<30+*&&'(+-.36632/('&&(/..-1-+))*;GDBBBCJD=<<<BBJIJHDEEDCDCFEJEDFDEFJJJECEGFGDJGJA?A@JDH>0//08:558?=>B>>>>AB9999CCA=:94-)545674)))0/)3=>?AHFEIE;;;<>:;:877998--,,,5CDEBCEDCC22->56DDJJDCBDD=;;:)))4,@3334+**))****44/,**,002500111=?CCGEEJFHHHJJAB?A@=8(%%%$$((**+-.-.66>=ABBAA8667>@BCBAB@;4311*((((&&%''%%%%%((*+,,37122*647994--?@>;:964445)-)(),*9(&&'43((&(%%%$(()&&&&++<:=BDJB>16<=JDJHFJGCBBABB>89:907+)&&*-,*+&&&'()))*,/78;>@??@DGFJDFFEEDCDEHJIFJEEIHIFJEC@88&%%%,+.12(()//0****++'%'%'(''(.98899:C>?CCJB@==;<=<CBGGFGGJDJIFJGIJJJJGIIFIJFEJFB@>>>?DFGJFFCDEEB=..:;?DBCHJ6663,++.//0050)))*@>@@EIEA;**&&(,(%%&)+**9JEBBBFC<<<>@:9:ACEA=601**'&$$$%1*1+)**+1-.**+?BB<;<<@?BEDA@@<>0../66@JJIIFGJJGGJHFJGHIJFJGEJGH<;<;<1/*),-8A@>>==?FGGJJFJIFJDAB@>??A8555FJGG?;;;CG<<;;5'	0	1
@Stanford_p7n_1_WT_T7_Gibson_BigLinear_40_814	GTGAAGTTGTTTCGGGTTTTCGCATTTATAAGTGAAACGCTTTCGCGTTTTTCGTGCGCCGCTTCAATCCTTATATTCGGACCTACCGCATCCACCTAGCCTAACCTATGGTAACTCCTGTGTTGGTTTGAACCGTTGTGGCTGTTTTAACCTGAACCTTACTAAATTTACCATCCTTACATACAACCAAGTCCTTACTCTCATGGCGTCGGGTAATAGACAGTGTACCCAGCTTTGGTAAATTTGTAGGCTACTAGCATTTCAGAAGCAGCACCTGTTAAGTGTCTTCGTTTAAGTGGTCGCCTCCTGTATCAGTGGCAAATCGCCCAATTAGGACCCATCTTACCTTCGGGTATTCCAGAAGACACCGGAAGTTCCAGTGGTCTCCAACCCAGCGCATCGCTTCTTGTGCGGTCTCAATGACCACCTGAGCAATCTCTTCGGTACGGCAGCCTACTCGGATTTCATCATGTACCCATGCCATGTACGCAAAGTCCCCATCCCAGCCATGCTTCAAGCCTTTCTCTACGAGCATCTCTTCGGTCTTGATAATCCACAGTTTGCAGATGAGAGCACCAGCAGATTGCAGTAGGGTATTCAAGGCAGCGTGAGGACTACGAACGTGTACCTTTACGACCATCCAGACCTTTAATCCAGCAGCGTTCCACTGACTTGTTGCTCACCAGCTACCCATTGAGAGGACTCGACAAGTGTCTGTTCGATAGCTCGCGGAGTGCTGCAATCGCGGGGGTGTTCTCAAGGAATTTCTTCTTGAGTTCCTTACCGCGCTCTTTACCAGCACCAACAATCTGTCCAATCTTCTCATCACCAGCACCATAGAGGAACCCATAGATGAACGTCTTAGCGTTATCTCGGGTAGGTAGTCCAGCAGCTATCTGGTTCTTAGTGTGGATGTCGCCGTTAAGAATCTCGTGAGCGTACTCGCCGTTATCAAAGCGAGCCATGAAGTGAGCCAAGCAGCGTAGCTCAAGACCGGATGCGTCGATGCCAGCCTGAACCCAAGGCTTACCAGTTATCCCATCCAAATGGTGCTCAGCGCAAAAGCAGCGCGACACTGCTCTCCATAAGGAGAACGTACACCCGGAATCCGCGCAAGGTTTGGGAACGCATGGGTCGCACGACCCGTAACTGCTCCATTAGGGTTAACAGAACCATGAATCTTACCATCCTCAGCAACATAACGAAGCCATGCTTTGTCTCCCTCAGCAGACTGTCCGATTCGCTTCTGAATCATCAAGTACTCTTTAATGAGGTCGATAGCGGCTTGCTTCTAGGGGGCATCTACACGTACTCCTTCGAGTACCTCATCGTCCACCACAGGAGCACCCTTATCGGTGTACTTGGTGGGACCCACCCAGCCTCTTGGAGTTTCTTCTGAATGTGGTCACGAGACGAAGGGTTAAAACGCAAACCTAAACTGGGTGTAAACCTCCGGCGACCTAGCGGGTATCAAGTTCGCAAGGCTCACGGCCTTCTCGCTGTGCCTTGTTCTTAGGCTTCTTAAAGATACACAACTTTAGGTGTCTTAATGCGAGGGTATTTAGGTAGTGGCTTACCTGTCCGCGGATGGCAGAACATCTCAGTGCCACCTTCAGCTCATGCCACGAGCCGAACGTTTCGGTCAATTTACGGAGCAACTCAGAGCGGCGAGCAGCTAACTCTACGTACAACTCTTCGATTGCTTTTGTGTCAAACGGGAACCCATTCGCTCTTGTTTAGCGAGCAGCCATGCAGCACGATGTTCAATGTAAACAGCCTCAAGGGATTCTGACCAGAACGTAGTGTATCCTACGTCCGTAAAGTCAATCTCAGGAGGGAAGTAATGTTATTGAGAACTCCTTCTTGAGGAAGCTTTAGTTACCACAACGTCCTGAACGTTATAGTCCATCATATTTCTACGTTAAAGTACCACCACTCCATTCCGTCGACGTGA	1954					@Stanford_p7n_1_WT_T7_Gibson_BigLinear_40_814	GTGAAGTTGTTTCGGGTTTTCGCATTTATAAGTGAAACGCTTTCGCGTTTTTCGTGCGCCGCTTCAATCCTTATATTCGGACCTACCGCATCCACCTAGCCTAACCTATGGTAACTCCTGTGTTGGTTTGAACCGTTGTGGCTGTTTTAACCTGAACCTTACTAAATTTACCATCCTTACATACAACCAAGTCCTTACTCTCATGGCGTCGGGTAATAGACAGTGTACCCAGCTTTGGTAAATTTGTAGGCTACTAGCATTTCAGAAGCAGCACCTGTTAAGTGTCTTCGTTTAAGTGGTCGCCTCCTGTATCAGTGGCAAATCGCCCAATTAGGACCCATCTTACCTTCGGGTATTCCAGAAGACACCGGAAGTTCCAGTGGTCTCCAACCCAGCGCATCGCTTCTTGTGCGGTCTCAATGACCACCTGAGCAATCTCTTCGGTACGGCAGCCTACTCGGATTTCATCATGTACCCATGCCATGTACGCAAAGTCCCCATCCCAGCCATGCTTCAAGCCTTTCTCTACGAGCATCTCTTCGGTCTTGATAATCCACAGTTTGCAGATGAGAGCACCAGCAGATTGCAGTAGGGTATTCAAGGCAGCGTGAGGACTACGAACGTGTACCTTTACGACCATCCAGACCTTTAATCCAGCAGCGTTCCACTGACTTGTTGCTCACCAGCTACCCATTGAGAGGACTCGACAAGTGTCTGTTCGATAGCTCGCGGAGTGCTGCAATCGCGGGGGTGTTCTCAAGGAATTTCTTCTTGAGTTCCTTACCGCGCTCTTTACCAGCACCAACAATCTGTCCAATCTTCTCATCACCAGCACCATAGAGGAACCCATAGATGAACGTCTTAGCGTTATCTCGGGTAGGTAGTCCAGCAGCTATCTGGTTCTTAGTGTGGATGTCGCCGTTAAGAATCTCGTGAGCGTACTCGCCGTTATCAAAGCGAGCCATGAAGTGAGCCAAGCAGCGTAGCTCAAGACCGGATGCGTCGATGCCAGCCTGAACCCAAGGCTTACCAGTTATCCCATCCAAATGGTGCTCAGCGCAAAAGCAGCGCGACACTGCTCTCCATAAGGAGAACGTACACCCGGAATCCGCGCAAGGTTTGGGAACGCATGGGTCGCACGACCCGTAACTGCTCCATTAGGGTTAACAGAACCATGAATCTTACCATCCTCAGCAACATAACGAAGCCATGCTTTGTCTCCCTCAGCAGACTGTCCGATTCGCTTCTGAATCATCAAGTACTCTTTAATGAGGTCGATAGCGGCTTGCTTCTAGGGGGCATCTACACGTACTCCTTCGAGTACCTCATCGTCCACCACAGGAGCACCCTTATCGGTGTACTTGGTGGGACCCACCCAGCCTCTTGGAGTTTCTTCTGAATGTGGTCACGAGACGAAGGGTTAAAACGCAAACCTAAACTGGGTGTAAACCTCCGGCGACCTAGCGGGTATCAAGTTCGCAAGGCTCACGGCCTTCTCGCTGTGCCTTGTTCTTAGGCTTCTTAAAGATACACAACTTTAGGTGTCTTAATGCGAGGGTATTTAGGTAGTGGCTTACCTGTCCGCGGATGGCAGAACATCTCAGTGCCACCTTCAGCTCATGCCACGAGCCGAACGTTTCGGTCAATTTACGGAGCAACTCAGAGCGGCGAGCAGCTAACTCTACGTACAACTCTTCGATTGCTTTTGTGTCAAACGGGAACCCATTCGCTCTTGTTTAGCGAGCAGCCATGCAGCACGATGTTCAATGTAAACAGCCTCAAGGGATTCTGACCAGAACGTAGTGTATCCTACGTCCGTAAAGTCAATCTCAGGAGGGAAGTAATGTTATTGAGAACTCCTTCTTGAGGAAGCTTTAGTTACCACAACGTCCTGAACGTTATAGTCCATCATATTTCTACGTTAAAGTACCACCACTCCATTCCGTCGACGTGA	1954
GTGAAGTTGTTTCGGGTTTTCGCATTTATAAGTGAAACGCTTTCGCGTTTTTCGTGCGCCGCTTCAATCCTTATATTCGGACCTACCGCATCCACCTAGCCTAACCTATGGTAACTCCTGTGTTGGTTTGAACCGTTGTGGCTGTTTTAACCTGAACCTTACTAAATTTACCATCCTTACATACAACCAAGTCCTTACTCTCATGGCGTCGGGTAATAGACAGTGTACCCAGCTTTGGTAAATTTGTAGGCTACTAGCATTTCAGAAGCAGCACCTGTTAAGTGTCTTCGTTTAAGTGGTCGCCTCCTGTATCAGTGGCAAATCGCCCAATTAGGACCCATCTTACCTTCGGGTATTCCAGAAGACACCGGAAGTTCCAGTGGTCTCCAACCCAGCGCATCGCTTCTTGTGCGGTCTCAATGACCACCTGAGCAATCTCTTCGGTACGGCAGCCTACTCGGATTTCATCATGTACCCATGCCATGTACGCAAAGTCCCCATCCCAGCCATGCTTCAAGCCTTTCTCTACGAGCATCTCTTCGGTCTTGATAATCCACAGTTTGCAGATGAGAGCACCAGCAGATTGCAGTAGGGTATTCAAGGCAGCGTGAGGACTACGAACGTGTACCTTTACGACCATCCAGACCTTTAATCCAGCAGCGTTCCACTGACTTGTTGCTCACCAGCTACCCATTGAGAGGACTCGACAAGTGTCTGTTCGATAGCTCGCGGAGTGCTGCAATCGCGGGGGTGTTCTCAAGGAATTTCTTCTTGAGTTCCTTACCGCGCTCTTTACCAGCACCAACAATCTGTCCAATCTTCTCATCACCAGCACCATAGAGGAACCCATAGATGAACGTCTTAGCGTTATCTCGGGTAGGTAGTCCAGCAGCTATCTGGTTCTTAGTGTGGATGTCGCCGTTAAGAATCTCGTGAGCGTACTCGCCGTTATCAAAGCGAGCCATGAAGTGAGCCAAGCAGCGTAGCTCAAGACCGGATGCGTCGATGCCAGCCTGAACCCAAGGCTTACCAGTTATCCCATCCAAATGGTGCTCAGCGCAAAAGCAGCGCGACACTGCTCTCCATAAGGAGAACGTACACCCGGAATCCGCGCAAGGTTTGGGAACGCATGGGTCGCACGACCCGTAACTGCTCCATTAGGGTTAACAGAACCATGAATCTTACCATCCTCAGCAACATAACGAAGCCATGCTTTGTCTCCCTCAGCAGACTGTCCGATTCGCTTCTGAATCATCAAGTACTCTTTAATGAGGTCGATAGCGGCTTGCTTCTAGGGGGCATCTACACGTACTCCTTCGAGTACCTCATCGTCCACCACAGGAGCACCCTTATCGGTGTACTTGGTGGGACCCACCCAGCCTCTTGGAGTTTCTTCTGAATGTGGTCACGAGACGAAGGGTTAAAACGCAAACCTAAACTGGGTGTAAACCTCCGGCGACCTAGCGGGTATCAAGTTCGCAAGGCTCACGGCCTTCTCGCTGTGCCTTGTTCTTAGGCTTCTTAAAGATACACAACTTTAGGTGTCTTAATGCGAGGGTATTTAGGTAGTGGCTTACCTGTCCGCGGATGGCAGAACATCTCAGTGCCACCTTCAGCTCATGCCACGAGCCGAACGTTTCGGTCAATTTACGGAGCAACTCAGAGCGGCGAGCAGCTAACTCTACGTACAACTCTTCGATTGCTTTTGTGTCAAACGGGAACCCATTCGCTCTTGTTTAGCGAGCAGCCATGCAGCACGATGTTCAATGTAAACAGCCTCAAGGGATTCTGACCAGAACGTAGTGTATCCTACGTCCGTAAAGTCAATCTCAGGAGGGAAGTAATGTTATTGAGAACTCCTTCTTGAGGAAGCTTTAGTTACCACAACGTCCTGAACGTTATAGTCCATCATATTTCTACGTTAAAGTACCACCACTCCATTCCGTCGACGTGA	0	1
#ERROR!	0	1
((.::<<85237289:EGJJJED=;=:22)&&'),/6:110/202421-36>7665888@9880,-;<C@7B;;43447JJIFHIJJDFDDCEBFJCDCABD=<;==1.+,,)()*,-9:ADFIEEJHJIJIIJDCGEJBEEGCJIGJIJIGJGJJGJEJDGGCAFHEEBFEEJDJJJJFJFEJ3330/))):8-,3>?;9,++)())***++3C@?5555@FFBBDCHGIJJHE@>EFFJDHGF?C9999CGHDEBGDFHIIFEJHIJJFJGDGFJ@3-../))+,/&)**-&&&&%%&&%%%.27<=EED6666CJJDDCEE>==>;@>@00007?<7A??;+++,<4,,-1.*(%%&''&(3&&)1*,>GHEEFEHJHJCDGJFJFHIFF@@>>?BCH@@?@BC?7;-*&&*)(((0018889=>>==>@FBEEGFIGDBGFEJCDDBBECFFDD+)((089344899;;9;=><CHJJHJJGJI@@@@CC@>8,+,867>8DCFJFJJJJEJJIJJJIBDD<;HGHFFGFCJED@:/./.6=>=BFBB?=;///0./81/..+((())58:;=9@AECDACBGJJFEHC<<<<?<<ACDA.---035<=<?C???>AB@@@A:98060)1222>@ECB?DFGFFJA@JGBA977)))*--'**--+,<>=<><82211267;:;DDDJFJJ=><;60...'%%&'')*0/*+,,(%&),(&')'((*==BEDEDFJ??>>665//333?41./88CCJEICIIHH967>>::;;5=;5)?@?A@?A<<;@@?IEHJJECA@@??AACFFFD9983433;@?AC@BA=>>31235.-.025C>DFBAAADHDEEGCBEDFDDDCAABA@@:778850+*&&'&&%%+--;;;;;;?@BCFBD57677CEBDBCA?@A@@ABCCDCBBD;:::=<5---.;:7777>??CC<==?B?@@@JFIFEDCEGDDDIIEBEJGHHEFAAAA@96>773567@<;;??FEEFJDDCEGGFDBCDBBCD<<<;?AAA>>>@CCFGGEFEJHFGGHGEF0...67('*02800/-//16;;;;<G<=?C>GA@ABJHCCC??=;1002,+*++&%&')59=?AADBBCCFFB?@>@BCDHF=<<>>>>?B=BBBCEGDEFJFECBBBCBBACDCCBBCFCDCCDFCCDCDDECCEFEDJEFBDDB@@????@FDEAAA@@C>=65444:2245.--/1...3.=>@ECCJHBCDBA=>?>CABAA@@@CBDDEECCBADCCCC@@@@@@@@JA?>?><''(*ACB@@;<449:78@?EBDAB>>@@A:99:@=>::;<GBEJFJJGDHEJGDEFJB=>BFGHJJBB@4)()%')1//3.:=74868?;:;0;=?@@B>CJGGFFEGFHFGJGGGFEDEHBABBA=<<(((),)(&&&&((%$$$&%%&'''&&%%$%###''%&&&)'&&&59EJDJHDFGJJHJJJFFJJHJEEDJ88D6CGDEDDJGDDFFDEE@A<56?ID632.++3433,+)(%(--..-..CIGIHIDIEEGFFEJJJJGJFHGGGGEFFIJJJDJJJI@&&'(,-;=<<>GGFE>BBBCFFJFJJGHJEE=00//0,++***((()45:4566>==>=<<<@7659@==<=>CD????DB@@CCCCDFHHHGEEDEDCDJD5424662222:8878;;=>;99?AA@==C?@@JCGEIGBBB&&%%'(-)(*'))**''''(+56;>?C;;6622;9;==96447<;9++++))))<@ABJIIGCEDC98577AJJGEFDBIEJFA@AADHGFCJCJIHJEGEIJJJE7667=AEAFHDFBA;9..&)('&&((&&$$%&(,*%%&.*%%&++,,->>=>@@CDEDACCCJJJJJDCFCIEEDGC87422'&&)+,*)()1***,2))))655@A?@=?=<@:=.''('('%	0	1
@Stanford_p7n_1_WT_T7_Gibson_BigLinear_40_815	CATGTTAGACATAGCCATCTTGTGTTACCTCGTGCAGTTATTAGTGAATATCATAAAGGGCACCTTGCGATACCCTTGAGTTATCCGCTAGTCATGCACTCAAGAGCTATTTACCAGATTGTTAAAGAGCGTCTTAGGTCAGGTTTCGTTAGACCGCATCACCTTTCAGTGTGGTGACTCACTGTCGTTTCATGTGGTACATCGTACCGTGTTTACTTCATGTTGTCAACCGTTTTGTTTCACCTTATGTGCCGTGGTGCGCTTAAGTCACCTAGAAGGCACTGTGCGCCCGGTTGACGCTGCTAGTGTTACCTAGCGATTTGTATCTTACTGCATGTTACTTCATGTTGTCAATACCTGTTTTTCGTGCGACTTATCAGGCTGTCTCTTATCCCGGTTGAGCCCGGTGTCGATTGGGATGGCTATTCGCCGTGTCCCTCTCGATGGCTGTAAGTATCCTATAGGTTAGACTTTAAGTCAATACTCTTTTTGATAAATTTTAAATTAATCTTTTAAGTCTCTTTAAGTTGTCTCTCCTTATAGTGAGTTGTATTAATGACAATGATTAAAGGTTATCACTTTATGGCTAACAACAAGGCGTCTTTAGGTCTGGTCTTTATGTAGTGTCTTTAGGTCTGGTCTTTAGGTCTGGTCTTTATGTTTAAACTTACAGTAGGCGTTGACTGATGGGTCTTTAGGTGTAGGCTTTAGGTGTTGGCTTTAGGATGGACGTTAGGAGGTGACTTTAGGAGGATACTTTAGGAGACTGTAACAGATAGGAACAGAGAGACACTCAAGGTAACACCCAAAGACAAACCCAAGGGTCATCCCCAACCCTTAGGGAACCCTCAAGGTCAACCGAAGGTTGACTTTAGGTGATTGGCTGGGCTTTAGGTACCCCCTATGGGGGAACTTTAGGTCCGTACACTGTGAGATAGTCGCTCAGATTTTTATGGTATATTTTAAAGGACCCTATAGGAACTCCATAGGCCCTCTCTAAGACCCTCTTAGGTGACACTGATAGGATGGCCTATCTTTAGGTATAGACCTTAGGATAGACCATTAGAGGCTCTTTATGGGTATACCTTAGGACTTGACTCTATAGGGATGAAGTGGTGTGATGCAATCATACCGCTGAATCCCTCGGTGAGCCATCAGTCGGTCAGGAAGACCCTAATCGCTACAAGTGAGTATAGAGCAAACGACAGACTCCAGTGAACTGAGGTCTCCAGTAAGAGATGCGTACCCAAGGGCAGCACAAAGTACCACAAGAAATCGGTAGGTGACTCTATGCCGCAGTAGGTTCAACAATAAGCGGAACATGAGTCTCCTCCCTTTATGTTGGTCCTTAAGTTAAGGTGATACTAATACAATATAATCACCATTCTTAGAGGTCACTCTAGGTACACCATTATGCATACTTTATGCACTCTATAAGTATTCATTCAGTATCTATATAGTAACCTTTCGTCCCTCCTCTCCCTATAGTGAGTGGTCTTAATTTATCGTGTCTTTTCAGTAACTTAAAGAACTGACCATCCGTGGTCTATAGTGCATCCCTATGCAGTCCTAATGCATAAATCACCACTCAATGAAAGACGTACCGTAACCCTCATCGTCCTCAGAGTACACATCAACTCCTCCCACAGACATCTCAATGATATGCGTAGCAGCAACCGTAGGACGCATCATGTGTTCCTCAAGGAAGTCAGCAAGTACTTCACCTAGAGCCTAACGGAATCCAACTGCATGGACTCACGGAGATACTCAATGCCTAACGCAAGGGCATCCAATCGGTCATCATGAGCCAGAGCGCCTTTCTCACGAGTGATACGGGTCATCTGGTAGAACAACGAGTACTTAACGTCATGCTTACCGTCTACGTCACGAGCGGACTGGTAGTCGGCCCTAATGACCTCATCACGAATTACAAGGCGGTGAGTCTGCATGACTGGCTCAAGGGTATCGCAAATACGCATCTCTTTCATACCACGGGCACGAATCTCTTCCATCGCACAGTTGTGGTGTTTAAGAAGGATAGGACTGAATACCTTACCAACATACCGTCACCGAAGTTACTCTCGTAGACAACCGTCTGGACTCCCCATTGCTTTGCCTTCTTAGCGAGTAACTCAAGGGTCTTATCGGAGTAGCCATCACGGAAACCTCCAGCTTCCATAAGGTAGATGTAACCGTTCAGTGTGTACAGCACAGCGTAACCTGTTTCGTCCTTACCGCGACCACTAGGGTCAATGACCAGAATCTTCTGTTGGTACTGACCTGAGTTGTTGGAACAATCGTGGTACGTATGCAGGTCATCACCCTTAAGGCCAACGTTAGGAAGGTCCTCAATGATGTTCTGACGGTTCGGAAGCCACTGGTAATGCATTGGGGCCTTCTTAGTCTTAAGGCCGCTACGATAGCGTCACGAAGCCTCAGCGGGTACTTCTCGGCATCACTAAGGTTAGGGTTAAGCATGAACTGTAGCGTAAAGCCAGCCTTACCGTATTCCAACTCACGCTCGCGCAGGTCATCACGGTCAAAGCGCACTGGGTCTGTTGAGTGCCGCAAGTGCCTCAGGGTTCTCATCGTACTCAGCGCGTAACATAGGAGCAAGACGCTGTGAGTAATAGAGGTTCTCTTCACGTGTCCTCGGGTACAGAGCAGGCCAGATAATGGTTGTGTACCCACGGTTATCCTCAAGTTCCTTATCGAGAGTCATCTCTGTCTGAGGTGTACCAAGGTAGATAACGCGAGAGGAAGGCAGCGGTTTAAGTAACGCAGCGAACTCCTGAACCAGAGTCCATAGCTTCTCACGGGCACCCATAGTTGCGCTGTTAGACGGAATCTCAACGTCATCCGCAATGATAATGTCAGCACGGCTACCAGTTAACTGACCAGTGATACCTACTGATTTCACACTAGGAGAGTGGTCAGGATTGGCTGGGCCTACATCAAAGCTGATTACCGAGTCACGCTGTCCGGGTCTTGGCTTTAACTCAGATAGGAATGGCAGCAGGTCAATGATGTTCTTAATAAAGATGGAGTTAGCGTCTGCACGCTCCTTAGAGGCTGATACGATAAGTATCTTCAACTGAGGGTCTCTCCATAAGGACCACACAACGAACGCACATGTGATGAACGACTTACCGATACCACGGAAAGCCTGTAAGATGAACTTCTTGTTGTCTCCATTCGCCAGCACCTTAGCCATGTCAATCTGACACTTGGGCACCGGTAGGTTTAGCGCCTTCCATAAGACGAATAGGAACGCCACGAAGTCTCCTTTCAGTTGCGCCACTACGAGCGCATTACGATTGGATTGAGTAGACACATTGCCTCCTTACTTGATTTCCTACTTACGTTGCAGTTCACGAATAGTATCCTGTAACGCACGAATCCATGCGTCACCCTTCTGGGTCACTGCGAGAATACGTTTAGCATCTCGGTCGTCAAGTTCGGCTCGACCATCGGCTCGAATCCACACTGACCATCGGAGGTCTGTACGGTAGTTTTGACTCTGACGCGCAACCGCTTATTGTCGCTACGCAAATCAGAAATAATCCTATCAGTGCTCCCTTCCAGCGCGGCAAGGTCTTCTTGATACTTAGCAGATACCGCATCGATTGCTGAA	3634					@Stanford_p7n_1_WT_T7_Gibson_BigLinear_40_815	CATGTTAGACATAGCCATCTTGTGTTACCTCGTGCAGTTATTAGTGAATATCATAAAGGGCACCTTGCGATACCCTTGAGTTATCCGCTAGTCATGCACTCAAGAGCTATTTACCAGATTGTTAAAGAGCGTCTTAGGTCAGGTTTCGTTAGACCGCATCACCTTTCAGTGTGGTGACTCACTGTCGTTTCATGTGGTACATCGTACCGTGTTTACTTCATGTTGTCAACCGTTTTGTTTCACCTTATGTGCCGTGGTGCGCTTAAGTCACCTAGAAGGCACTGTGCGCCCGGTTGACGCTGCTAGTGTTACCTAGCGATTTGTATCTTACTGCATGTTACTTCATGTTGTCAATACCTGTTTTTCGTGCGACTTATCAGGCTGTCTCTTATCCCGGTTGAGCCCGGTGTCGATTGGGATGGCTATTCGCCGTGTCCCTCTCGATGGCTGTAAGTATCCTATAGGTTAGACTTTAAGTCAATACTCTTTTTGATAAATTTTAAATTAATCTTTTAAGTCTCTTTAAGTTGTCTCTCCTTATAGTGAGTTGTATTAATGACAATGATTAAAGGTTATCACTTTATGGCTAACAACAAGGCGTCTTTAGGTCTGGTCTTTATGTAGTGTCTTTAGGTCTGGTCTTTAGGTCTGGTCTTTATGTTTAAACTTACAGTAGGCGTTGACTGATGGGTCTTTAGGTGTAGGCTTTAGGTGTTGGCTTTAGGATGGACGTTAGGAGGTGACTTTAGGAGGATACTTTAGGAGACTGTAACAGATAGGAACAGAGAGACACTCAAGGTAACACCCAAAGACAAACCCAAGGGTCATCCCCAACCCTTAGGGAACCCTCAAGGTCAACCGAAGGTTGACTTTAGGTGATTGGCTGGGCTTTAGGTACCCCCTATGGGGGAACTTTAGGTCCGTACACTGTGAGATAGTCGCTCAGATTTTTATGGTATATTTTAAAGGACCCTATAGGAACTCCATAGGCCCTCTCTAAGACCCTCTTAGGTGACACTGATAGGATGGCCTATCTTTAGGTATAGACCTTAGGATAGACCATTAGAGGCTCTTTATGGGTATACCTTAGGACTTGACTCTATAGGGATGAAGTGGTGTGATGCAATCATACCGCTGAATCCCTCGGTGAGCCATCAGTCGGTCAGGAAGACCCTAATCGCTACAAGTGAGTATAGAGCAAACGACAGACTCCAGTGAACTGAGGTCTCCAGTAAGAGATGCGTACCCAAGGGCAGCACAAAGTACCACAAGAAATCGGTAGGTGACTCTATGCCGCAGTAGGTTCAACAATAAGCGGAACATGAGTCTCCTCCCTTTATGTTGGTCCTTAAGTTAAGGTGATACTAATACAATATAATCACCATTCTTAGAGGTCACTCTAGGTACACCATTATGCATACTTTATGCACTCTATAAGTATTCATTCAGTATCTATATAGTAACCTTTCGTCCCTCCTCTCCCTATAGTGAGTGGTCTTAATTTATCGTGTCTTTTCAGTAACTTAAAGAACTGACCATCCGTGGTCTATAGTGCATCCCTATGCAGTCCTAATGCATAAATCACCACTCAATGAAAGACGTACCGTAACCCTCATCGTCCTCAGAGTACACATCAACTCCTCCCACAGACATCTCAATGATATGCGTAGCAGCAACCGTAGGACGCATCATGTGTTCCTCAAGGAAGTCAGCAAGTACTTCACCTAGAGCCTAACGGAATCCAACTGCATGGACTCACGGAGATACTCAATGCCTAACGCAAGGGCATCCAATCGGTCATCATGAGCCAGAGCGCCTTTCTCACGAGTGATACGGGTCATCTGGTAGAACAACGAGTACTTAACGTCATGCTTACCGTCTACGTCACGAGCGGACTGGTAGTCGGCCCTAATGACCTCATCACGAATTACAAGGCGGTGAGTCTGCATGACTGGCTCAAGGGTATCGCAAATACGCATCTCTTTCATACCACGGGCACGAATCTCTTCCATCGCACAGTTGTGGTGTTTAAGAAGGATAGGACTGAATACCTTACCAACATACCGTCACCGAAGTTACTCTCGTAGACAACCGTCTGGACTCCCCATTGCTTTGCCTTCTTAGCGAGTAACTCAAGGGTCTTATCGGAGTAGCCATCACGGAAACCTCCAGCTTCCATAAGGTAGATGTAACCGTTCAGTGTGTACAGCACAGCGTAACCTGTTTCGTCCTTACCGCGACCACTAGGGTCAATGACCAGAATCTTCTGTTGGTACTGACCTGAGTTGTTGGAACAATCGTGGTACGTATGCAGGTCATCACCCTTAAGGCCAACGTTAGGAAGGTCCTCAATGATGTTCTGACGGTTCGGAAGCCACTGGTAATGCATTGGGGCCTTCTTAGTCTTAAGGCCGCTACGATAGCGTCACGAAGCCTCAGCGGGTACTTCTCGGCATCACTAAGGTTAGGGTTAAGCATGAACTGTAGCGTAAAGCCAGCCTTACCGTATTCCAACTCACGCTCGCGCAGGTCATCACGGTCAAAGCGCACTGGGTCTGTTGAGTGCCGCAAGTGCCTCAGGGTTCTCATCGTACTCAGCGCGTAACATAGGAGCAAGACGCTGTGAGTAATAGAGGTTCTCTTCACGTGTCCTCGGGTACAGAGCAGGCCAGATAATGGTTGTGTACCCACGGTTATCCTCAAGTTCCTTATCGAGAGTCATCTCTGTCTGAGGTGTACCAAGGTAGATAACGCGAGAGGAAGGCAGCGGTTTAAGTAACGCAGCGAACTCCTGAACCAGAGTCCATAGCTTCTCACGGGCACCCATAGTTGCGCTGTTAGACGGAATCTCAACGTCATCCGCAATGATAATGTCAGCACGGCTACCAGTTAACTGACCAGTGATACCTACTGATTTCACACTAGGAGAGTGGTCAGGATTGGCTGGGCCTACATCAAAGCTGATTACCGAGTCACGCTGTCCGGGTCTTGGCTTTAACTCAGATAGGAATGGCAGCAGGTCAATGATGTTCTTAATAAAGATGGAGTTAGCGTCTGCACGCTCCTTAGAGGCTGATACGATAAGTATCTTCAACTGAGGGTCTCTCCATAAGGACCACACAACGAACGCACATGTGATGAACGACTTACCGATACCACGGAAAGCCTGTAAGATGAACTTCTTGTTGTCTCCATTCGCCAGCACCTTAGCCATGTCAATCTGACACTTGGGCACCGGTAGGTTTAGCGCCTTCCATAAGACGAATAGGAACGCCACGAAGTCTCCTTTCAGTTGCGCCACTACGAGCGCATTACGATTGGATTGAGTAGACACATTGCCTCCTTACTTGATTTCCTACTTACGTTGCAGTTCACGAATAGTATCCTGTAACGCACGAATCCATGCGTCACCCTTCTGGGTCACTGCGAGAATACGTTTAGCATCTCGGTCGTCAAGTTCGGCTCGACCATCGGCTCGAATCCACACTGACCATCGGAGGTCTGTACGGTAGTTTTGACTCTGACGCGCAACCGCTTATTGTCGCTACGCAAATCAGAAATAATCCTATCAGTGCTCCCTTCCAGCGCGGCAAGGTCTTCTTGATACTTAGCAGATACCGCATCGATTGCTGAA	3634
CATGTTAGACATAGCCATCTTGTGTTACCTCGTGCAGTTATTAGTGAATATCATAAAGGGCACCTTGCGATACCCTTGAGTTATCCGCTAGTCATGCACTCAAGAGCTATTTACCAGATTGTTAAAGAGCGTCTTAGGTCAGGTTTCGTTAGACCGCATCACCTTTCAGTGTGGTGACTCACTGTCGTTTCATGTGGTACATCGTACCGTGTTTACTTCATGTTGTCAACCGTTTTGTTTCACCTTATGTGCCGTGGTGCGCTTAAGTCACCTAGAAGGCACTGTGCGCCCGGTTGACGCTGCTAGTGTTACCTAGCGATTTGTATCTTACTGCATGTTACTTCATGTTGTCAATACCTGTTTTTCGTGCGACTTATCAGGCTGTCTCTTATCCCGGTTGAGCCCGGTGTCGATTGGGATGGCTATTCGCCGTGTCCCTCTCGATGGCTGTAAGTATCCTATAGGTTAGACTTTAAGTCAATACTCTTTTTGATAAATTTTAAATTAATCTTTTAAGTCTCTTTAAGTTGTCTCTCCTTATAGTGAGTTGTATTAATGACAATGATTAAAGGTTATCACTTTATGGCTAACAACAAGGCGTCTTTAGGTCTGGTCTTTATGTAGTGTCTTTAGGTCTGGTCTTTAGGTCTGGTCTTTATGTTTAAACTTACAGTAGGCGTTGACTGATGGGTCTTTAGGTGTAGGCTTTAGGTGTTGGCTTTAGGATGGACGTTAGGAGGTGACTTTAGGAGGATACTTTAGGAGACTGTAACAGATAGGAACAGAGAGACACTCAAGGTAACACCCAAAGACAAACCCAAGGGTCATCCCCAACCCTTAGGGAACCCTCAAGGTCAACCGAAGGTTGACTTTAGGTGATTGGCTGGGCTTTAGGTACCCCCTATGGGGGAACTTTAGGTCCGTACACTGTGAGATAGTCGCTCAGATTTTTATGGTATATTTTAAAGGACCCTATAGGAACTCCATAGGCCCTCTCTAAGACCCTCTTAGGTGACACTGATAGGATGGCCTATCTTTAGGTATAGACCTTAGGATAGACCATTAGAGGCTCTTTATGGGTATACCTTAGGACTTGACTCTATAGGGATGAAGTGGTGTGATGCAATCATACCGCTGAATCCCTCGGTGAGCCATCAGTCGGTCAGGAAGACCCTAATCGCTACAAGTGAGTATAGAGCAAACGACAGACTCCAGTGAACTGAGGTCTCCAGTAAGAGATGCGTACCCAAGGGCAGCACAAAGTACCACAAGAAATCGGTAGGTGACTCTATGCCGCAGTAGGTTCAACAATAAGCGGAACATGAGTCTCCTCCCTTTATGTTGGTCCTTAAGTTAAGGTGATACTAATACAATATAATCACCATTCTTAGAGGTCACTCTAGGTACACCATTATGCATACTTTATGCACTCTATAAGTATTCATTCAGTATCTATATAGTAACCTTTCGTCCCTCCTCTCCCTATAGTGAGTGGTCTTAATTTATCGTGTCTTTTCAGTAACTTAAAGAACTGACCATCCGTGGTCTATAGTGCATCCCTATGCAGTCCTAATGCATAAATCACCACTCAATGAAAGACGTACCGTAACCCTCATCGTCCTCAGAGTACACATCAACTCCTCCCACAGACATCTCAATGATATGCGTAGCAGCAACCGTAGGACGCATCATGTGTTCCTCAAGGAAGTCAGCAAGTACTTCACCTAGAGCCTAACGGAATCCAACTGCATGGACTCACGGAGATACTCAATGCCTAACGCAAGGGCATCCAATCGGTCATCATGAGCCAGAGCGCCTTTCTCACGAGTGATACGGGTCATCTGGTAGAACAACGAGTACTTAACGTCATGCTTACCGTCTACGTCACGAGCGGACTGGTAGTCGGCCCTAATGACCTCATCACGAATTACAAGGCGGTGAGTCTGCATGACTGGCTCAAGGGTATCGCAAATACGCATCTCTTTCATACCACGGGCACGAATCTCTTCCATCGCACAGTTGTGGTGTTTAAGAAGGATAGGACTGAATACCTTACCAACATACCGTCACCGAAGTTACTCTCGTAGACAACCGTCTGGACTCCCCATTGCTTTGCCTTCTTAGCGAGTAACTCAAGGGTCTTATCGGAGTAGCCATCACGGAAACCTCCAGCTTCCATAAGGTAGATGTAACCGTTCAGTGTGTACAGCACAGCGTAACCTGTTTCGTCCTTACCGCGACCACTAGGGTCAATGACCAGAATCTTCTGTTGGTACTGACCTGAGTTGTTGGAACAATCGTGGTACGTATGCAGGTCATCACCCTTAAGGCCAACGTTAGGAAGGTCCTCAATGATGTTCTGACGGTTCGGAAGCCACTGGTAATGCATTGGGGCCTTCTTAGTCTTAAGGCCGCTACGATAGCGTCACGAAGCCTCAGCGGGTACTTCTCGGCATCACTAAGGTTAGGGTTAAGCATGAACTGTAGCGTAAAGCCAGCCTTACCGTATTCCAACTCACGCTCGCGCAGGTCATCACGGTCAAAGCGCACTGGGTCTGTTGAGTGCCGCAAGTGCCTCAGGGTTCTCATCGTACTCAGCGCGTAACATAGGAGCAAGACGCTGTGAGTAATAGAGGTTCTCTTCACGTGTCCTCGGGTACAGAGCAGGCCAGATAATGGTTGTGTACCCACGGTTATCCTCAAGTTCCTTATCGAGAGTCATCTCTGTCTGAGGTGTACCAAGGTAGATAACGCGAGAGGAAGGCAGCGGTTTAAGTAACGCAGCGAACTCCTGAACCAGAGTCCATAGCTTCTCACGGGCACCCATAGTTGCGCTGTTAGACGGAATCTCAACGTCATCCGCAATGATAATGTCAGCACGGCTACCAGTTAACTGACCAGTGATACCTACTGATTTCACACTAGGAGAGTGGTCAGGATTGGCTGGGCCTACATCAAAGCTGATTACCGAGTCACGCTGTCCGGGTCTTGGCTTTAACTCAGATAGGAATGGCAGCAGGTCAATGATGTTCTTAATAAAGATGGAGTTAGCGTCTGCACGCTCCTTAGAGGCTGATACGATAAGTATCTTCAACTGAGGGTCTCTCCATAAGGACCACACAACGAACGCACATGTGATGAACGACTTACCGATACCACGGAAAGCCTGTAAGATGAACTTCTTGTTGTCTCCATTCGCCAGCACCTTAGCCATGTCAATCTGACACTTGGGCACCGGTAGGTTTAGCGCCTTCCATAAGACGAATAGGAACGCCACGAAGTCTCCTTTCAGTTGCGCCACTACGAGCGCATTACGATTGGATTGAGTAGACACATTGCCTCCTTACTTGATTTCCTACTTACGTTGCAGTTCACGAATAGTATCCTGTAACGCACGAATCCATGCGTCACCCTTCTGGGTCACTGCGAGAATACGTTTAGCATCTCGGTCGTCAAGTTCGGCTCGACCATCGGCTCGAATCCACACTGACCATCGGAGGTCTGTACGGTAGTTTTGACTCTGACGCGCAACCGCTTATTGTCGCTACGCAAATCAGAAATAATCCTATCAGTGCTCCCTTCCAGCGCGGCAAGGTCTTCTTGATACTTAGCAGATACCGCATCGATTGCTGAA	0	1
#ERROR!	0	1
A?@=86('&(')))9=BD;:9:HJJIIGDHBBBBHIEDDB:9:DGFIJJJJJHHJJJJHJHJHBADAJIJJHJJJHIJFJJGJIJJJJFGIFGJFHJJFJJJJIIGJJHFIJJEGGJJJJGJJJIJGJJGJJJJIAJJHHGFJJHJGCEJHJIJJGJGGJJGJJJJ>9667FGJEGJFJJFJJFHGDJGJHJJJIJJHJJJJ@@@?F;999?EGA@=;:;DJJHJJJJJIIFFIJHHJGHHJFJJHGHJJJJHEGEJJJIJJJJBCFJFGCFIFJJJGJJJFGIJEFBHEDADAADEJ4444BAJGEEDDBJFGIDJHJGJJHHJJHEJ@<;;<JHIJJGIJFJHJJJJJJJHJHJJJJJAAAGJHJHJJBCCBFEHDDFECJG731,*.%)))*%&'-++*&&(57>FJJDDEDEHEEGIJDDDDJE<=6'''*98;A66AEEGJFJJIJFDDEJC:9989<<@@FBCCC@@=9ECEEJIJJDDCFIGHJFIJIFEFEEDDJJJJJEJJJJJJJIIJIJJFGJHJFEGJHJGHIJFJJEHJFGHJFIGJJFC><=>'&'..?IJJGFHJGHFFFGIFJJJJHHJJJJEGF@???C=AA9988<;8:=HHEB@G433<?CFD@@AAIIJJJFEDFJGBAAAGDC@AACCF2542237442122110011&('''''--+*++/00,,532232100/1444100145443324412225338-,+,+++-,+++.13433334543-)***,0,''()+0,--22..///))++,+*((()/*-.-..2110022333400/1334576764543444566544121/004:952369733344333475522200003/,++.412224101../141/./156778:972100.,,-0987////58842/3210/011..--/0354544320....''''42212366321000-.//4642231001470.../1100032/...2436235421011137532'12454444442////110///-*)))**,,110----2223((((),*+/000/+++,.4672292332430---.2301133243453321/./05543322222221420112210/////-../3200024-**+453343332210,,,,2222324567610/1--..33333331/-++,-124463---/222123252210110.//1333456,+++01110/+++,15753344456555343.--.3531111232....21322424311010.../0///24455442/---,+,,/200010001145999;863322332211273443322233321111211211100///0224554553543321113455655221123464522223222247453222FDBBAEDCDBEJIJJJJJJJFJGJEJGE<997:CC?=64335?EFDCABD@E@;DFEJHGGGG1..--'&()*21223A@CDCEJIH<;;EHIFEBAEJDCCEEHJIGJFDDDCDJGFEC;998877:;@?@@EDAA?:87**67@9999=>B>=22111EGJHJJIJJFHJDGDBCBJHGHJJGJJEFDCJIJFGEEFGJFHJGJJIJJFHHEHEJCDFFGGJJJGFJGGJGHGHJEECG;::89864:000227677BACDCDBF@@)A>>BGDDE?=:<>8888==??9781,&%%&'(/)+IDFDFEJJJFIJJIJGHJJJGJ;;99<<JFHJGJJJIJJJJJGGEEFEEJJEJC???DJHECGFIJIFIEJGJFJJGFE5555@96>77JCBEFIJJJIIGFJGJHEE===8999?FCEABBDIJGFDEFHFJ@@J6666FJFDJEIFEFEJJHIGFEDEDIFJJBAB><<;?@6ABGA988::55547///,/002358:4221-,,,+,,88CHFGECIHGGDDJGJJJFJDIJIJJFCFCD32/033/35001/.--9=EE??>>>>>>FCE?@I@@@ADFECEDGAA@A=<:2248@BFJGBBCAB==>?ACAA?672&++8C??>6<=>JCCDDJFHCCCC7.,,,07779:>=CBCEDJFJHDJGFEGIHJJJJGJJJEBD<FJIHHGGJGGJHJIJJJIJIJJAA@@DJHFGHGJJJJCDCDJE9877/10008;<FHHFFEJGHJHIHFGIEJHECDHIJJJGIJHFEJJJFFEEFJHFIJF97=>FHJJGJIIJDFDDIJIJDDJIHJJHHHJJHIJJJJGJJJJJJJJJIJJIJJGJFJJFJGJJBBBEJ11113338642125776667=JIIH===;JF8AFIJIEFHGGEJJJGDHJFJJFJEFGJGJJJJHGJJGJHJJJDCFCIGEGHHIJHJFGGGJGBABDJGJFF?7'%%&),,'(7:BJFJEJJJIJJFFCDFEJAA>@F;:66GJCDCDJA?>>IA@BCDJC;<;9:6<<D<BGJHJGIJHHDEHGJJJFGFEDBCCFJGHHFEGCHABG;JGGJFJEHJJHIJHHJHJGDBECEJGIJHJJHHJIGGIIFFDFEGJJJJFJHHF2007774+**+4434<<72,,,AIFJIGJHBBBDJHGJGIGFGGEHJJEB@CHJHJJJJJJJIJFCDDBBC?<;;>BFBC:98555((((&&&,***1447778ABCGGIDFIHHIIIFJHFDGGJJECEFGHFEHJJIJEB@@BGDB@@<<)(((11//=>;=<=IJGEFJJIJJJFJJHEEFGCB<:::;...12A>EJAAJJJGFJHIGJHGFFHIJFFFJEEFDEGIJGG@??>:<:9<=A>HHJJGGHEEDDCCFGIFCCB@0001?CHGFEFD455:@BDECFCDDEDCBHJEHJDJBEEEDB//./IIGEJGJIFJIGJJJ8CFBJJIJFJJJJJJJJGJGHJGGIJJJJJHIJJJIJJIJJJJJIGJIJJJJHIJJJIJJJFGIEFDJIGFFHIEEJEEIJJDHJIJJIJJJJJJJJFHHJJDD1//>97.0..>>@@DHEJHHFHGFDAEJI;;EHJJJIGJJJGJIJJJJFJJFJJIIHJJGJJHJIFJJFGFH<AC6GEHIFHEEFJIJJEGJGDHJJJJFDDCEAB;9=976559BBFIJJJJHJJJIJFEJGJJJJJEJJIGGJHGFFJF6444733334578=:=AAAHJJFHJJFGJJJJGJJJJG>>><EC?A>>>@BJJJJFJHGJGGFE<777>>HDF8777>@;:;89:8684355:@GJIGGHJIJJEFIEJGFJJJGJHJJJJFJIDJIJJEGJJDAAAAC?:+**/0)/-+,/.--,+++,,%$&&8<8888;666678<@A:88889:;6667=<=?AJJCICFDCCCJJJIHDEDB?;98:=DJFFEEGFHGJJJHJIHIJJHJJJJHHJFI>>>@DE=IJDGDHIGJJJHDFFJJJJFDDBE423466577784344:;:999<;EFJD?:89<@886:21018--,-0/31123989//12533DJIJ..,+,+&%%&'&&()29999EJEJCJFEHJG??>@FFGFEJHGGFJGJ==>>GJGJBFFIJHJHJJJHIJFJJJJJJJJJJJGEJIIFGCJJJFFGJIJGHEFHB764&&))///.455541037587731128-,,'(%	0	1
@Stanford_p7n_1_WT_T7_Gibson_BigLinear_40_816	GCGGTTTCCTTGAAGTGTCTCACGGCTGACGCAGGGTTCGAGATCCTCGGTAATGGTCACTTCTTCGGCTGCTTCTGGCGTTTCACCCGCTGCTACCTAACAGAGTGATTAAGGTGGGCTTTAAGAAAGATAGCGAAAAACCTATACCGCATTCTGCCGCATGTATCCGGGTCGTCCTGGTATCCCTAACGTCTACGATGTACAGCGCCACGCTGGATGCTATATAGGTGGTTACTGACGCACTTAAGGATTAGCAAGCCTTCAGACAATGATGCCATCTAAATACGCTGAGATTGCAAGCGACATCATTGATTAAGATCGGATGAGCATGATGAGTTAACTGGATGGGATGGTGAGTTTGTTGAAACTTGTAAACTAATCCGCAAGTTCTTTGAGGGCATCGCCTCATTCGACATGCATAGCGGGAACATCATGTTCTCAAATGGAAACGCAGCATCACCGACCCGGTATCATTCTCGCAGAAGAAAGACGGTGGCGCATTCAGCATCGACCCTGAGGAACTCATCAAGGAAGTCGAGGAAGTCGCACGACAAAGAAATTGACCGCGCTAAGGCCGTAAAGAACGTCACGAGGGGCGCTTCTGGCACGCAGATTCAAACGTCGCAACCGCAAGGCACGTAAAGCACACAAAGCTAAGCGCGAAAGAATGCTTGCTGCGTGGCGATGGGCTGAACGTCCCAGACGGCATAACCATGAGGTAGCTGTAGATGTACTAGGAAGAACCAATAACGCTATGCTCTGGGTCAACATGTTCTCTGGGGGACTTTAAGGCGCTTGAGGAACGAATCGCGCTGCACTGGCGTAATGCTGACCGGATGGCTATCGCTAATGGTCTTACGCTCAACATTGATAAGCAACTTGACGCAATGTTAATGGGCTGATAGTCTTATCTTACAGGTCATCTGCGGGTGGCCTGAATAGGTACGATTTACTAACTGGAAGAGGCACTAAATGAACACGATTAACATCGCTAAGAACGACTTCTCTGACATCGAACTGGCTGCTATCCCGTTCAACACTCTGGCTGACCATTACGGTGAGCGTTTAGCTCGCGAACAGTTGGCCCTTGAGCATGAGTCTTACGAGATGGGTCGACAGCTTCCGCAAGATGTTTGAGCGTCAACTTAAAGCTGGTGAGGTTGCGGATAACGCTGCCGCCAAGCCTCTCATCACTACCCTACTCCCTAAGATGATTGCACGCATCAACGACTGGTTTGAGGAAGTAAAAGCTAAGCGCGGCAAGCGCCCGACAGCCTTCCAGTTCCTGCAAGAAATCAAGCCGGAAGCCGTAGCGTACATCACCATTAAGACCACTCTGGCTTGCCTAACCAGTGCTGACAATACAACCGTTCAGGCTGTAGCAAGCGCAATCGGTCGGGCCATTGAGGACGAGGCTCGCTACGGTCGTATCCGTGACCTTGAAGCTAAGCGCTAGAAAAACGTTGAGGAACAACTCAACAAGCGCGTAGGGCACGTCTACAAGAAAGCATTTATGCAAGTTGTTCAGCTAACGTGTCTCTAAGGGTCTACTCGGTGGCGAGGCGTGGTCTTCGTGGCATAAGGAAAAGTATCGTAGGAGTACGCTGCATCGAGATGCTCATTGAGTCAACCGGAATGGTTAGCTTACACCGCCAAAATGCTGGCGTAGTAGGTAGAGACTCTGAGACTATCGAACTCGCACCTGAATACGCTGAGGCTATCGCAACCCGTGCAGGTGCGCTGGCTGGCATCTCTACGATGTTCCAACCTTCGTAGTTCCTCCTAAGCCGTGGACTGGCATTACTGGTGGTGGCTATTGGGCTAACGGTCGTCGTCCTCTGGCGCTGGTGCGTACTCACAGTAAGAAAGCACTGATGCGCTACGAAGACGTTTACATGCCTGAGGTGTACAAAGCGATTAACATTGCGCAAAACACCGCATGGAAAATCAACAAAGTCCTAGCGGTCGCCAACGTAATCACCAAGTGGAAGCATTGTCCGGTCGAGGACATCCCTGCGATTGAGCGTGAAGAACTCCCGATGAAACCGGAAGACATCGACATGAATCCAGGCCTTCACCAGCGTCTGGAAACGTGCTGCCGCTGCTGTGTACCGCAAGGACAAGGCTCGCAAGTCTCGCCGTATCAGCCTTGAGTTCATGCTTGAGCAAGCCAATAAGTTTGCTAACCATAAGGCCATCTGGTTCCCTTACAACATGGATCGCGCGGTCGTGTTTACGCTGTGTGATATGTTCAACCCGCAAGGTAACGATATGACCAAAGGACTGCTTACGCTGGCGAAAGGTAAACCAATCGGTAAGGGAAATTTATTACGCTTAAAATGCCAGGTGCAAACTGTGCGTGGATCAGTTTCGTTCCCTGAGCGCATCAAGTTCATTGAGGAAAACCACAGACATCATGGCTTGCGCTAAGTCTCCACTGGAGAACACTTGGTGGCTGAGCAAGATTCTCCGTTCTGCTTCCTTGCGTTCTGCTTTGAGTACGCTGGGGTACAGCACCACGGCCTGAGCTATAACTGCTCCCTTCCGCTGGCGTTTGACGGGTCTTGCTCTGGCATCCAGCACTTCTCCGCGATGCTCCGAGATGAGGTAGGTGGTCGCGGATCCGCTTCCTTTCCTCCTGAAACCGTTCAGGACGTCCGGGATAGTTCAAAGTCAACAGATTTCTACAAGCAGACGCAATCAATGGGACCGATAACGAAGTCATTACCGTGACCGATGAGAACACTGGTGAAATCTCTGAGAAAGTCAAGCTGGGCACTAAGGCACTGGCTGGTCAATGGCTGGCTTACGGTGTTACTCGCAGTGTGACTAAGCGTTCAGTCATGACGCTGGCTTAGGGTCCGAAAGAGTTCGGCTTCCGTCAACAAGTGCTGGAAGATACCATTCAGCCAGCTATTGATTCCGGCAAGGGTCTGATGTTCACTCAGCCGAATCAGGCTGCTGGATACATGGCTAAGCTGATTTGGGAATCTGTGAGCGTGACGGTGGTAGCTGCGGTTGAAGCAATGAACTGGCTTAAGTCTGCTGCTAAGCTGCTGGCTGCTGAGGTCAAAGATAAGAAGACTGGAGAGATTCTTCGCAAGCGTTGCGCTGTGCATTGGGTAACTCCTGATGGTTTCCCTGTGTGGCAGGAATACAAGAAGCCTATTCAGACGCGCTTGAACCTGATGTTCCTCGGTGGTTCCGCTTCTACAGCCTACCATTAACACCAACAAAGATAGCGAGTGAAGCGGCGCACGAAAAACGCGAAAGCGTTTCACGATAAATGCGAAAACCCGAAACAACTTCACAAGATGAGGGGTTG	3325					@Stanford_p7n_1_WT_T7_Gibson_BigLinear_40_816	GCGGTTTCCTTGAAGTGTCTCACGGCTGACGCAGGGTTCGAGATCCTCGGTAATGGTCACTTCTTCGGCTGCTTCTGGCGTTTCACCCGCTGCTACCTAACAGAGTGATTAAGGTGGGCTTTAAGAAAGATAGCGAAAAACCTATACCGCATTCTGCCGCATGTATCCGGGTCGTCCTGGTATCCCTAACGTCTACGATGTACAGCGCCACGCTGGATGCTATATAGGTGGTTACTGACGCACTTAAGGATTAGCAAGCCTTCAGACAATGATGCCATCTAAATACGCTGAGATTGCAAGCGACATCATTGATTAAGATCGGATGAGCATGATGAGTTAACTGGATGGGATGGTGAGTTTGTTGAAACTTGTAAACTAATCCGCAAGTTCTTTGAGGGCATCGCCTCATTCGACATGCATAGCGGGAACATCATGTTCTCAAATGGAAACGCAGCATCACCGACCCGGTATCATTCTCGCAGAAGAAAGACGGTGGCGCATTCAGCATCGACCCTGAGGAACTCATCAAGGAAGTCGAGGAAGTCGCACGACAAAGAAATTGACCGCGCTAAGGCCGTAAAGAACGTCACGAGGGGCGCTTCTGGCACGCAGATTCAAACGTCGCAACCGCAAGGCACGTAAAGCACACAAAGCTAAGCGCGAAAGAATGCTTGCTGCGTGGCGATGGGCTGAACGTCCCAGACGGCATAACCATGAGGTAGCTGTAGATGTACTAGGAAGAACCAATAACGCTATGCTCTGGGTCAACATGTTCTCTGGGGGACTTTAAGGCGCTTGAGGAACGAATCGCGCTGCACTGGCGTAATGCTGACCGGATGGCTATCGCTAATGGTCTTACGCTCAACATTGATAAGCAACTTGACGCAATGTTAATGGGCTGATAGTCTTATCTTACAGGTCATCTGCGGGTGGCCTGAATAGGTACGATTTACTAACTGGAAGAGGCACTAAATGAACACGATTAACATCGCTAAGAACGACTTCTCTGACATCGAACTGGCTGCTATCCCGTTCAACACTCTGGCTGACCATTACGGTGAGCGTTTAGCTCGCGAACAGTTGGCCCTTGAGCATGAGTCTTACGAGATGGGTCGACAGCTTCCGCAAGATGTTTGAGCGTCAACTTAAAGCTGGTGAGGTTGCGGATAACGCTGCCGCCAAGCCTCTCATCACTACCCTACTCCCTAAGATGATTGCACGCATCAACGACTGGTTTGAGGAAGTAAAAGCTAAGCGCGGCAAGCGCCCGACAGCCTTCCAGTTCCTGCAAGAAATCAAGCCGGAAGCCGTAGCGTACATCACCATTAAGACCACTCTGGCTTGCCTAACCAGTGCTGACAATACAACCGTTCAGGCTGTAGCAAGCGCAATCGGTCGGGCCATTGAGGACGAGGCTCGCTACGGTCGTATCCGTGACCTTGAAGCTAAGCGCTAGAAAAACGTTGAGGAACAACTCAACAAGCGCGTAGGGCACGTCTACAAGAAAGCATTTATGCAAGTTGTTCAGCTAACGTGTCTCTAAGGGTCTACTCGGTGGCGAGGCGTGGTCTTCGTGGCATAAGGAAAAGTATCGTAGGAGTACGCTGCATCGAGATGCTCATTGAGTCAACCGGAATGGTTAGCTTACACCGCCAAAATGCTGGCGTAGTAGGTAGAGACTCTGAGACTATCGAACTCGCACCTGAATACGCTGAGGCTATCGCAACCCGTGCAGGTGCGCTGGCTGGCATCTCTACGATGTTCCAACCTTCGTAGTTCCTCCTAAGCCGTGGACTGGCATTACTGGTGGTGGCTATTGGGCTAACGGTCGTCGTCCTCTGGCGCTGGTGCGTACTCACAGTAAGAAAGCACTGATGCGCTACGAAGACGTTTACATGCCTGAGGTGTACAAAGCGATTAACATTGCGCAAAACACCGCATGGAAAATCAACAAAGTCCTAGCGGTCGCCAACGTAATCACCAAGTGGAAGCATTGTCCGGTCGAGGACATCCCTGCGATTGAGCGTGAAGAACTCCCGATGAAACCGGAAGACATCGACATGAATCCAGGCCTTCACCAGCGTCTGGAAACGTGCTGCCGCTGCTGTGTACCGCAAGGACAAGGCTCGCAAGTCTCGCCGTATCAGCCTTGAGTTCATGCTTGAGCAAGCCAATAAGTTTGCTAACCATAAGGCCATCTGGTTCCCTTACAACATGGATCGCGCGGTCGTGTTTACGCTGTGTGATATGTTCAACCCGCAAGGTAACGATATGACCAAAGGACTGCTTACGCTGGCGAAAGGTAAACCAATCGGTAAGGGAAATTTATTACGCTTAAAATGCCAGGTGCAAACTGTGCGTGGATCAGTTTCGTTCCCTGAGCGCATCAAGTTCATTGAGGAAAACCACAGACATCATGGCTTGCGCTAAGTCTCCACTGGAGAACACTTGGTGGCTGAGCAAGATTCTCCGTTCTGCTTCCTTGCGTTCTGCTTTGAGTACGCTGGGGTACAGCACCACGGCCTGAGCTATAACTGCTCCCTTCCGCTGGCGTTTGACGGGTCTTGCTCTGGCATCCAGCACTTCTCCGCGATGCTCCGAGATGAGGTAGGTGGTCGCGGATCCGCTTCCTTTCCTCCTGAAACCGTTCAGGACGTCCGGGATAGTTCAAAGTCAACAGATTTCTACAAGCAGACGCAATCAATGGGACCGATAACGAAGTCATTACCGTGACCGATGAGAACACTGGTGAAATCTCTGAGAAAGTCAAGCTGGGCACTAAGGCACTGGCTGGTCAATGGCTGGCTTACGGTGTTACTCGCAGTGTGACTAAGCGTTCAGTCATGACGCTGGCTTAGGGTCCGAAAGAGTTCGGCTTCCGTCAACAAGTGCTGGAAGATACCATTCAGCCAGCTATTGATTCCGGCAAGGGTCTGATGTTCACTCAGCCGAATCAGGCTGCTGGATACATGGCTAAGCTGATTTGGGAATCTGTGAGCGTGACGGTGGTAGCTGCGGTTGAAGCAATGAACTGGCTTAAGTCTGCTGCTAAGCTGCTGGCTGCTGAGGTCAAAGATAAGAAGACTGGAGAGATTCTTCGCAAGCGTTGCGCTGTGCATTGGGTAACTCCTGATGGTTTCCCTGTGTGGCAGGAATACAAGAAGCCTATTCAGACGCGCTTGAACCTGATGTTCCTCGGTGGTTCCGCTTCTACAGCCTACCATTAACACCAACAAAGATAGCGAGTGAAGCGGCGCACGAAAAACGCGAAAGCGTTTCACGATAAATGCGAAAACCCGAAACAACTTCACAAGATGAGGGGTTG	3325
GCGGTTTCCTTGAAGTGTCTCACGGCTGACGCAGGGTTCGAGATCCTCGGTAATGGTCACTTCTTCGGCTGCTTCTGGCGTTTCACCCGCTGCTACCTAACAGAGTGATTAAGGTGGGCTTTAAGAAAGATAGCGAAAAACCTATACCGCATTCTGCCGCATGTATCCGGGTCGTCCTGGTATCCCTAACGTCTACGATGTACAGCGCCACGCTGGATGCTATATAGGTGGTTACTGACGCACTTAAGGATTAGCAAGCCTTCAGACAATGATGCCATCTAAATACGCTGAGATTGCAAGCGACATCATTGATTAAGATCGGATGAGCATGATGAGTTAACTGGATGGGATGGTGAGTTTGTTGAAACTTGTAAACTAATCCGCAAGTTCTTTGAGGGCATCGCCTCATTCGACATGCATAGCGGGAACATCATGTTCTCAAATGGAAACGCAGCATCACCGACCCGGTATCATTCTCGCAGAAGAAAGACGGTGGCGCATTCAGCATCGACCCTGAGGAACTCATCAAGGAAGTCGAGGAAGTCGCACGACAAAGAAATTGACCGCGCTAAGGCCGTAAAGAACGTCACGAGGGGCGCTTCTGGCACGCAGATTCAAACGTCGCAACCGCAAGGCACGTAAAGCACACAAAGCTAAGCGCGAAAGAATGCTTGCTGCGTGGCGATGGGCTGAACGTCCCAGACGGCATAACCATGAGGTAGCTGTAGATGTACTAGGAAGAACCAATAACGCTATGCTCTGGGTCAACATGTTCTCTGGGGGACTTTAAGGCGCTTGAGGAACGAATCGCGCTGCACTGGCGTAATGCTGACCGGATGGCTATCGCTAATGGTCTTACGCTCAACATTGATAAGCAACTTGACGCAATGTTAATGGGCTGATAGTCTTATCTTACAGGTCATCTGCGGGTGGCCTGAATAGGTACGATTTACTAACTGGAAGAGGCACTAAATGAACACGATTAACATCGCTAAGAACGACTTCTCTGACATCGAACTGGCTGCTATCCCGTTCAACACTCTGGCTGACCATTACGGTGAGCGTTTAGCTCGCGAACAGTTGGCCCTTGAGCATGAGTCTTACGAGATGGGTCGACAGCTTCCGCAAGATGTTTGAGCGTCAACTTAAAGCTGGTGAGGTTGCGGATAACGCTGCCGCCAAGCCTCTCATCACTACCCTACTCCCTAAGATGATTGCACGCATCAACGACTGGTTTGAGGAAGTAAAAGCTAAGCGCGGCAAGCGCCCGACAGCCTTCCAGTTCCTGCAAGAAATCAAGCCGGAAGCCGTAGCGTACATCACCATTAAGACCACTCTGGCTTGCCTAACCAGTGCTGACAATACAACCGTTCAGGCTGTAGCAAGCGCAATCGGTCGGGCCATTGAGGACGAGGCTCGCTACGGTCGTATCCGTGACCTTGAAGCTAAGCGCTAGAAAAACGTTGAGGAACAACTCAACAAGCGCGTAGGGCACGTCTACAAGAAAGCATTTATGCAAGTTGTTCAGCTAACGTGTCTCTAAGGGTCTACTCGGTGGCGAGGCGTGGTCTTCGTGGCATAAGGAAAAGTATCGTAGGAGTACGCTGCATCGAGATGCTCATTGAGTCAACCGGAATGGTTAGCTTACACCGCCAAAATGCTGGCGTAGTAGGTAGAGACTCTGAGACTATCGAACTCGCACCTGAATACGCTGAGGCTATCGCAACCCGTGCAGGTGCGCTGGCTGGCATCTCTACGATGTTCCAACCTTCGTAGTTCCTCCTAAGCCGTGGACTGGCATTACTGGTGGTGGCTATTGGGCTAACGGTCGTCGTCCTCTGGCGCTGGTGCGTACTCACAGTAAGAAAGCACTGATGCGCTACGAAGACGTTTACATGCCTGAGGTGTACAAAGCGATTAACATTGCGCAAAACACCGCATGGAAAATCAACAAAGTCCTAGCGGTCGCCAACGTAATCACCAAGTGGAAGCATTGTCCGGTCGAGGACATCCCTGCGATTGAGCGTGAAGAACTCCCGATGAAACCGGAAGACATCGACATGAATCCAGGCCTTCACCAGCGTCTGGAAACGTGCTGCCGCTGCTGTGTACCGCAAGGACAAGGCTCGCAAGTCTCGCCGTATCAGCCTTGAGTTCATGCTTGAGCAAGCCAATAAGTTTGCTAACCATAAGGCCATCTGGTTCCCTTACAACATGGATCGCGCGGTCGTGTTTACGCTGTGTGATATGTTCAACCCGCAAGGTAACGATATGACCAAAGGACTGCTTACGCTGGCGAAAGGTAAACCAATCGGTAAGGGAAATTTATTACGCTTAAAATGCCAGGTGCAAACTGTGCGTGGATCAGTTTCGTTCCCTGAGCGCATCAAGTTCATTGAGGAAAACCACAGACATCATGGCTTGCGCTAAGTCTCCACTGGAGAACACTTGGTGGCTGAGCAAGATTCTCCGTTCTGCTTCCTTGCGTTCTGCTTTGAGTACGCTGGGGTACAGCACCACGGCCTGAGCTATAACTGCTCCCTTCCGCTGGCGTTTGACGGGTCTTGCTCTGGCATCCAGCACTTCTCCGCGATGCTCCGAGATGAGGTAGGTGGTCGCGGATCCGCTTCCTTTCCTCCTGAAACCGTTCAGGACGTCCGGGATAGTTCAAAGTCAACAGATTTCTACAAGCAGACGCAATCAATGGGACCGATAACGAAGTCATTACCGTGACCGATGAGAACACTGGTGAAATCTCTGAGAAAGTCAAGCTGGGCACTAAGGCACTGGCTGGTCAATGGCTGGCTTACGGTGTTACTCGCAGTGTGACTAAGCGTTCAGTCATGACGCTGGCTTAGGGTCCGAAAGAGTTCGGCTTCCGTCAACAAGTGCTGGAAGATACCATTCAGCCAGCTATTGATTCCGGCAAGGGTCTGATGTTCACTCAGCCGAATCAGGCTGCTGGATACATGGCTAAGCTGATTTGGGAATCTGTGAGCGTGACGGTGGTAGCTGCGGTTGAAGCAATGAACTGGCTTAAGTCTGCTGCTAAGCTGCTGGCTGCTGAGGTCAAAGATAAGAAGACTGGAGAGATTCTTCGCAAGCGTTGCGCTGTGCATTGGGTAACTCCTGATGGTTTCCCTGTGTGGCAGGAATACAAGAAGCCTATTCAGACGCGCTTGAACCTGATGTTCCTCGGTGGTTCCGCTTCTACAGCCTACCATTAACACCAACAAAGATAGCGAGTGAAGCGGCGCACGAAAAACGCGAAAGCGTTTCACGATAAATGCGAAAACCCGAAACAACTTCACAAGATGAGGGGTTG	0	1
#ERROR!	0	1
((&&%'&%&&,+.43322----.236DGJJHG=<G>8A9(''(4-,,,<>>CHGJJJJHIFG>>/')1:JHEB7,,,,//44307?CD>EEEEIJHEFGJIEGJIIGHGHJHHJJJHFHJCB;7.(**))'%%%&))**+,-/-,(()(?CDJJJJGHJHIJIHEC?++++CA<<<=CEJGJFJJGJFJHIIHEJJIJJJFGFEDJGJJGJJIGGJIJF??===4)'''++&)%),'(577==A?9=C;8:9&$$%&(($$&%*'&''((&''&&&$(&$$$'(&%%%421011768<::;:9:7:976.++))&&&&&&(*+310/04446=7988?8>BCCHGJJJJJJBDB<A==>D>?=:BDFJDF??<=EED7440111DIFJJEFJIBEGIHJJJJ?=>?DDIJJJEEEGIJDFFDDCFFFJJ;<967'''')&&)**)**+*'%%%#$%(55>;78;<>7?===:555./..9841359<318003AFJJFEFHA=1//2<9899>@G@@BJJJJJJJJIJCIJJJJJIGHJHJJFHC;;0/./2-&&ABACCDA>>;66/00+++,54-0''CAEE@BBDCIJEJJJJHA@@@54'%%<?@CFDAABGJJJJHFEEJJJJIJJJJJIJJJFCEJJJH<<=<A@@AJJEEGF;:77FGGIJJJJJJIJJJJJHJGJJJH::::H?>==0/++++.810545657;;=;96../666<>ABCECJIJHH;;;=?FDIGGJJFJJJJFCFDDJJIJHGHJGEBI>>:9;7B32435564333:4545:;>889:DIGIF?>?DIJJEFJJIJJJHJJGJJIHJIIGDCGHJHHJJJIIJJJGFJJJJJH>??=?;;:4420(())36+('(++==>8:FEDFFJJJJFECAABCIEJDBAAAFJJJHGD?@HJJHJHJIGHEGJJGEEECA4456@B@A?==>ACJFJJHJJJIJIIIJJHJJIJJJJGECFFHJDECEDCB--*))*+-78BBAAHDJJJIHGJIJJHIFGIJJHGJFA@;;<<CAAA;?=??FECFGHHFEAJJJJJGJHFJFEJEGDHGGGFFIFG;<>=;:6*)))7<BA880,,-,+,-/12(&%%%%()**+('&&%%&'..62AAGJHI@CAA:AIEJJGCCEDFAA?BAAADEGEFFGJ@>==::311++)'''(,./87340*++,2/+++.339;;;?=>;8(&&&(+.//447532332001>=>?AACBE632FAD?@...B>??=<@DEJCDEEFJIGJEEGFG@@A@BHABDGBAABJIJ?>C@AGJDEFEFD@A@BFEJAA776---.>@A==::<<>>7;444JFJGJGHGJJEDH??DJJJEJJGJJJFJDFFGHJHEIJGEIHCBAB???@CDEDD<<=;:::;>>>;GHJ>832232----271)))'*'(,A@ABEHFBGEHGIC3,+&(&&'-.0+++('(23:>;<<JABBCJJJJJJJJCCCGJJIEDDFDBEJJ443378A?831131'445689:10/-+-*((&$%%%,+,,)*((&%$%%)9?EJHJHJJGFHJECCEFGJHHEECJCGC87712133/...2+)''&$$##$&((**-+**+312226569::;==**)),*++,022;EIGJJIJDE9775544>?F=<<:<?JHJEBC@A@A4220002('&&&23/0/.112CBJJEEFHIJFG=<<>HJHIJHBDJF@A<4GGFJJJIIIEB@GHJFHJJJJJJHJJEIDCC>??>>=%%%%++..)('(()80''(=>>>GIJEFD:98@DCBAAECGJHJJFGIFHIJJJIJGGJJJJFDBCGJIHFIHHGJJEFFGJJJJIJJJJIIJHJJIJJFCCCIFJJJFFFAJHJHEGEGFIJJIFHHGJJJJJDGFGJJIFIHJJHJGJJJJIJJJJGJIJJEFJJJHJEJJEGEJJJ776489CIJFDEFD0((((()18::B==??AJIJJEGDGFJJJFIHJGJJJJJJJJIJHJFBCCHFHJCCECJ>=;<>>JHAA?>><<;=<6677?>==<A:9H<JJGFFJGA?>=>EEDCCFGDFGFC;;;;(%(+'&$&'(*.+)((*++56CDAD@?+*)()./7?@AAEFGDBCJGFIJGJIJJGIJHJEFDHHHJIEHJJJJJJJJJJJIIJFEJJGGIJIDJIGFJJJHJIJJGJIJFJIJJJICEJFGJJJGIJIIJJGJJJJEI>>C;<64435--,(((**9?DH@;;;>ED@?=>FA@<-)(())*4501446HBDBACEIJJFJGFGHDFJJJJJIGGGHGJED9BBEIJHJFJGGJJJJJIJGJJJJJEFEE@@6>;0001))(%$$$+(&'/13+*),.//2;8788=87-,(&&'''&&&%&,($$23421333=;=<>=421284551-,+)''('()('%&,'(-:=CBBEHJHJFJHGIDDGGJJJJJFJJFIIJ?>=;343)&$&(''(.,((++*0--.9;<>??B?>AAGFEJEJIJJJJJIHIGIGJJIHDBBJFHJJJHBDC>@B@AAJIBDEICFECJJJBB@?;8FBHBJHJIJGEEE?>=/01E@@B?=;0/%%&'+,2/02445456991FDJHHJFEC??>DDJEIIJJGJJ2220/.-*)&&&&$#$')-.//7:65866<JJGDFGCBDBB?&&&%&&(((&%%%#$%%',)&&&%$$$%&%&$$%&))))+,/1:<>>FEFDCFHCD;;;/..+,,/+(&''&(),-3BA@1/.*)&'1()--(04AEFJJJEIEJFJHGJJEJJJHHJJIJFJGIHJHFJFHJJJJJJHFJGGCJHJJJFJJJJJDB?BBAA?CA@AABCCBCECHDCCIDA925779??998)(((6785*)).//-+++,*+'%&%,..6>>>67779:BFEDAADC<9:CBAABAA@@@DCFB==>@<;;898.()1222555;>999;<;>:45;=<86675223>A@?>?ADFJEHFBCBDDEJA@>=>E=<<<0*:7:7779::<?>A?@AAAAABGHGCB@@@??>9==>AB>??????BE@A@AEBBBCBBE@:;?A@@@@CIHHBB?BFGHDCGEG?:88:CA>==CA?>?ECBBCDCEFCEEHE8888BB.-,&000?BFDFBA@@ABCFEGA?=>??BBBBD@=>>@@BA@@@@CDAAF@ABBBC>88;<@BB=.---/233<::;;A@BBFAABADDDD1.--)'%**+&$&(*+&'4456<322//+)*=::99====??ED@@>====??BDBBCA<<;<<<=CHA?9944=@DC@>=>@D?9989>?A><889>HCB>:::AGAAA?@??BA>>;;5-,1211,&	0	1
@Stanford_p7n_1_WT_T7_Gibson_BigLinear_40_817	ACGGTTGCCCCGTTGGACGTGTGGATTGGCATAACGTAGTGCTTCATCATTTGCGTAGTGCCCCTTTGATGATTCCTATGATGATGCAAGCGGTAAAGTAGGAACCTACAGCTACACCTAAAGCCTTCCAAAGGATGCACCTACAGCTAGACCTAGAGCGGTGAGTAGACCGATAGTAAGCATATACATTACTCCCTCATAAGTAAAGTGATAATCATAAAGGCCACTCGCTAGGAGCGACCTTGAGTCTATCACTCAGCAGGATTTCTAAAGCTATTGCCTTGTTGTTTTCGTACAGTTCTTTGAGCTGTGCCATTGCGAGTGACCAGTTAAAGCCACAGCGCACCATGTCGCTATAGAAAAGTACAGTTTGAGCGGTCAGACCGTATTGCACGTTGGTAGTAGACATTACTTCTCATCCTCCTCGTACTCCTCGACTTCCTCCAAGTATTCATTGAGCAAGTCTTCTGCGTCTTCCCAGAGGTCAATCGTTAATTGCTCATAGATACGCGCTTGCAGGATGCGGATTACGTCCTTGGTGTCAGGCATCAGACCAGAGTCTTCAACTCAAGGTCAATGCCCTCACTTGCCATTACGCTAAAGATGTCAGCGTAGTAGTGCGGAACTGCATTATCGGCAGCCATGTGAATAGCATCGTGCAGGTCATCAGTGTCACGGATGTCATCATAACGGATGTTTTCTTTCAGCATTTCGTAAGCGTGGTCGAAAACGTTGTTGTAAGTCATGTTAGACATAGCCATCTTGTGTTACCTCGTGCAGTTATTAGTGAATATCATAAAGGGCACCTTGCGATACCCTTGAGTTATCCGGCTTAGTCATGCACTCAAGAGCTATTTACCAGATTGTTAAAGAGCGTCTTAGGTCAGGTTTGGTTCGACCGCATCACCTTTCAGTGTGGTGACTGTCGTTTCATGTGGTACATCGTACCGTGTTTACTTCATGTTGTCAACCGTTTTGTTTCACCTTATGTGCCGTGGTGCGCTTAAGTCACCTAGAAGGCACTGTGCGCCCGGTTGACGCTGCTAGTGTTACCTAGCGATTTGTATCTTACTGCATGTTACTTCATGTTGTCAATACCTGTTTTTCGTGCGACTTATCAGGCTGTCTACTTATCCGGTTGACCCCGGTGTCGATTGGGATGGCTATTCGCCGTGTCCCTCTCGATGGCTGTAAGTATCCTATAGGTTAGACTTTAAGTCAATACTCTTTTTGATAAATTTTAAATTAATCTTTTAAGTCTCTTTAAGTTGTCTCTCCTTATAGTGAGTTGTATTAATAAAGACAATGATTAAAGGTTATCACTTTATGGCTAACAACAAGGCGTCTTTAGGTCTGGTCTTTATGTAGTGTCTTTAGGTCTGGTCTTTAGGTCTGGTCTTTATGTTTAAACTTTAAGATAGGCGTTGACTTGATGGGTCTTTAGGTGTAGGCTTTAGGTGTTGGCTTTAGGATGGACGTTAGGAGGTGACTTTAGGAGGATACTTTAGGAAGCTGTAACAGATAGGGACACAGAGAGACACTCAAGGTAACACCCAAAGACAAATCAGAAGTCCTGAACCCTCAGGAACCTAAGGTCAACCGAAGGTTGACTTTAGGTGATTGGCTGGGCTTTAGGTACCCCCTATGGGGGAACTTTAGGTCCGTACACTGTGAGATAGTCACTCAGATTTTTATGGTATATTTTAAAGGACCCTATAGGAACTCCATAGGCCCTCTAAGACCCTCTTTAGGTGACACTGATAGGATGGCCTATCTTTAGGTATAGACCTTAGGATAGACCATTAGAGGCTCTTTATGGGTATACCTTAGGACTTGACTCTATAGGGATGAAGTGGTGTGATGCAATCATACCGCTGAATCCCTCAGTCATCAGTGGGTCAGGAAGACCCTAATCGCTACAAGTGAGTATAGAGCAAACGACAGACTCCAGTGAACTGAGGTCTCCAGTAAGAGATGCGTACCCAAGGGCAGCACAAAGTACCACAAGAAATCGGTAGGTGACTCTATGCCGCAGTAACTTAGAACAATAAGCGGAACATGAGTCTCCTCCCTTTATGTTGGTCCTTAAGTTAAGGTGATACTAATACAATATAATCACCATTCTTAGAGGTCACTCTAGGTACACCATTATGCATACTTTATGCACTCTATAAGTATTCATTCAGTATCTATATAGTAACCTTTCGTCCCTCCTCTCCCTATAGTGAGTCGTATTAATTTATCGTGTCTTTTCAGTAACTTAAAGAACTGACCATCCGTGGTCTATAGTGCATCCCTATGCAGTCCTAATGCATAAATCACCACTCAATGAAAGACGTACCGTAACCCTCATCGTCCTCAGAGTACACATCAACTCCTCCCACAGACATCTCAATGATATGCGTAGCAGCAACCGTAGGACGCATCATGTGTTCCTCAAGGAAGTCAGCAAGTACTTCACCCTCGACCTTAACGGAATCCAACTGCATGGACTCACGGAGATACTCAATGCCTAACGCAAGGGCATCCAATGGGTCGTCATGAGCCAGAGCGCCTTTCTCACGAGTGATACGGGTCATCTGGTAGAACAACGAGTACTTAACGTCATGCTTACCGTCTACGTCACGAGCGGACTGGTAGTCGGCCCTAATGACCTCATCACGAATTACAAGGCGGTGAGTCTGCATGACTGGCTCAAGGGTATCGCAAATACGCATCTCTTTCATACCACGGGCACGAATCTCTTCCATCGCACAGTTGTGGTGTTTAAGAAGGATAGGACTGAATACCTTACCGAACATACCGTCACCGAAGTTACTCTCGTAGACAACCGTCTGGACTCCCCCCATTGCTTTGCCTTCTTAGCGAGTAACTCAAGGGTCTTATCGGAGTAGCCATCACGGAAACCTCCAGCTTCCATAAGGTAGATGTAACCGTTCAGTGTGTACAGCACAGCGTAACCTGTTTCGTCCTTACCGCGACCACTAGGGTCAATGACCAGAATCTTCTGTTGGTACTGACCTGAGTTGTTGGAACAATCGTGGTACGTATGCAGGTCATCACCCTTAAGGCCAACGTTAGGAAGGTCCTCAATGATGTTCTGACGGTTCGGAAGCCACTGGTAATGCATTGGGGCCTTCTCTAAGTCTAAGGCCGCTACGATAGCGTCACGAAGCCTCAGCGGGTACTTCTCCACATCACTAAGGTTAGGGTTAAGCATGAACTGTAGCGTAAAGCCAGCCTTACCGTATTCCAACTCACGCTCGCGCAGGTCATCACGGTCAAAGCGCACTGGGTCTGTTGGAGTCCCAGCAAGTGCCTCAGGGTTCTCATCGTACTCAGCGCGTAACATAGGAGCAAGACGCTGTGAGTAATAGAGGTTCTCTTCACGTGTCCTTGGGTACAGAGTAGGCCAGATAATGGTTGTGTACCCACGGTTATCCTCAAGTTCCTTATAGAGAGTCATCTCTGTCTGAGGTGTACCAAGGGTGAATAACGCGAGAGGAAGGCAGCGGTTTAAGTAACGCAGCGAACTCCTGAACCAGAGTCCATAGCTTCTCACGGGCACCCATAGTTGCGCTGTTCAGACGGAATCTCAACGTCATCCGCAATGATAATGTCAGCACGGCTACCAGTTAACTGACCAGTGATACCTACTGATTTCACACTAGGAGAGTGGTCAGGATTGGCTGGGCCTACATCGAAGCTGATTACCGAGTCACGCTGTCCGGGTCTTGGCTTTAACTCAGATAGGAATGGCAGCAGGTCAATGATGTTCTTAATAAAGATGGAGTTAGCGTCTGCACGCTCCTTAGAGGCTGATACGATAAGTATCTTCAACTGAGGGTCTCTCCATAAGGACCACACAACGAACGCACATGTGATGAACGACTTACCGATACCACGGAAAGCCTGTAAGATGAACTTCTTGTTGTCTCCATTCGCCAGCACCTTAGCCATGTCAATCTGACACTTAGTGGGCACCGGTAGGTTTAGCGCCTTCCATAAGACGAATAGGAACGCCACGAAGTCTCCTTTCAGTTGCGCCACTACGAGCGCATTACGATTGGATTGAGTAGACACATTGCCTCCTTACTTGATTTCCTACTTACGTTGCAGTTCACGAATAGTATCCTGTAACGCACAATCCATGCGTCACCCTTCTGGGTCACTGCGAGAATACGTTTAGCATCTCGGTCGTCAAGTTCGGCTCGACCATCGGCTCGAATCCACACTGACCATCGGAGGTTCCGGTAGTTTTGACTATTGACGCGCAACCGCTTATTGTCGCTACGCAAATCAGAAATAATATTATCAGTGCTCCCTTCCAGCGCGGCAAGGTCTTCTTGATACTTGGCGGATACCGCATCGATTGCTCTTTGG	4383					@Stanford_p7n_1_WT_T7_Gibson_BigLinear_40_817	ACGGTTGCCCCGTTGGACGTGTGGATTGGCATAACGTAGTGCTTCATCATTTGCGTAGTGCCCCTTTGATGATTCCTATGATGATGCAAGCGGTAAAGTAGGAACCTACAGCTACACCTAAAGCCTTCCAAAGGATGCACCTACAGCTAGACCTAGAGCGGTGAGTAGACCGATAGTAAGCATATACATTACTCCCTCATAAGTAAAGTGATAATCATAAAGGCCACTCGCTAGGAGCGACCTTGAGTCTATCACTCAGCAGGATTTCTAAAGCTATTGCCTTGTTGTTTTCGTACAGTTCTTTGAGCTGTGCCATTGCGAGTGACCAGTTAAAGCCACAGCGCACCATGTCGCTATAGAAAAGTACAGTTTGAGCGGTCAGACCGTATTGCACGTTGGTAGTAGACATTACTTCTCATCCTCCTCGTACTCCTCGACTTCCTCCAAGTATTCATTGAGCAAGTCTTCTGCGTCTTCCCAGAGGTCAATCGTTAATTGCTCATAGATACGCGCTTGCAGGATGCGGATTACGTCCTTGGTGTCAGGCATCAGACCAGAGTCTTCAACTCAAGGTCAATGCCCTCACTTGCCATTACGCTAAAGATGTCAGCGTAGTAGTGCGGAACTGCATTATCGGCAGCCATGTGAATAGCATCGTGCAGGTCATCAGTGTCACGGATGTCATCATAACGGATGTTTTCTTTCAGCATTTCGTAAGCGTGGTCGAAAACGTTGTTGTAAGTCATGTTAGACATAGCCATCTTGTGTTACCTCGTGCAGTTATTAGTGAATATCATAAAGGGCACCTTGCGATACCCTTGAGTTATCCGGCTTAGTCATGCACTCAAGAGCTATTTACCAGATTGTTAAAGAGCGTCTTAGGTCAGGTTTGGTTCGACCGCATCACCTTTCAGTGTGGTGACTGTCGTTTCATGTGGTACATCGTACCGTGTTTACTTCATGTTGTCAACCGTTTTGTTTCACCTTATGTGCCGTGGTGCGCTTAAGTCACCTAGAAGGCACTGTGCGCCCGGTTGACGCTGCTAGTGTTACCTAGCGATTTGTATCTTACTGCATGTTACTTCATGTTGTCAATACCTGTTTTTCGTGCGACTTATCAGGCTGTCTACTTATCCGGTTGACCCCGGTGTCGATTGGGATGGCTATTCGCCGTGTCCCTCTCGATGGCTGTAAGTATCCTATAGGTTAGACTTTAAGTCAATACTCTTTTTGATAAATTTTAAATTAATCTTTTAAGTCTCTTTAAGTTGTCTCTCCTTATAGTGAGTTGTATTAATAAAGACAATGATTAAAGGTTATCACTTTATGGCTAACAACAAGGCGTCTTTAGGTCTGGTCTTTATGTAGTGTCTTTAGGTCTGGTCTTTAGGTCTGGTCTTTATGTTTAAACTTTAAGATAGGCGTTGACTTGATGGGTCTTTAGGTGTAGGCTTTAGGTGTTGGCTTTAGGATGGACGTTAGGAGGTGACTTTAGGAGGATACTTTAGGAAGCTGTAACAGATAGGGACACAGAGAGACACTCAAGGTAACACCCAAAGACAAATCAGAAGTCCTGAACCCTCAGGAACCTAAGGTCAACCGAAGGTTGACTTTAGGTGATTGGCTGGGCTTTAGGTACCCCCTATGGGGGAACTTTAGGTCCGTACACTGTGAGATAGTCACTCAGATTTTTATGGTATATTTTAAAGGACCCTATAGGAACTCCATAGGCCCTCTAAGACCCTCTTTAGGTGACACTGATAGGATGGCCTATCTTTAGGTATAGACCTTAGGATAGACCATTAGAGGCTCTTTATGGGTATACCTTAGGACTTGACTCTATAGGGATGAAGTGGTGTGATGCAATCATACCGCTGAATCCCTCAGTCATCAGTGGGTCAGGAAGACCCTAATCGCTACAAGTGAGTATAGAGCAAACGACAGACTCCAGTGAACTGAGGTCTCCAGTAAGAGATGCGTACCCAAGGGCAGCACAAAGTACCACAAGAAATCGGTAGGTGACTCTATGCCGCAGTAACTTAGAACAATAAGCGGAACATGAGTCTCCTCCCTTTATGTTGGTCCTTAAGTTAAGGTGATACTAATACAATATAATCACCATTCTTAGAGGTCACTCTAGGTACACCATTATGCATACTTTATGCACTCTATAAGTATTCATTCAGTATCTATATAGTAACCTTTCGTCCCTCCTCTCCCTATAGTGAGTCGTATTAATTTATCGTGTCTTTTCAGTAACTTAAAGAACTGACCATCCGTGGTCTATAGTGCATCCCTATGCAGTCCTAATGCATAAATCACCACTCAATGAAAGACGTACCGTAACCCTCATCGTCCTCAGAGTACACATCAACTCCTCCCACAGACATCTCAATGATATGCGTAGCAGCAACCGTAGGACGCATCATGTGTTCCTCAAGGAAGTCAGCAAGTACTTCACCCTCGACCTTAACGGAATCCAACTGCATGGACTCACGGAGATACTCAATGCCTAACGCAAGGGCATCCAATGGGTCGTCATGAGCCAGAGCGCCTTTCTCACGAGTGATACGGGTCATCTGGTAGAACAACGAGTACTTAACGTCATGCTTACCGTCTACGTCACGAGCGGACTGGTAGTCGGCCCTAATGACCTCATCACGAATTACAAGGCGGTGAGTCTGCATGACTGGCTCAAGGGTATCGCAAATACGCATCTCTTTCATACCACGGGCACGAATCTCTTCCATCGCACAGTTGTGGTGTTTAAGAAGGATAGGACTGAATACCTTACCGAACATACCGTCACCGAAGTTACTCTCGTAGACAACCGTCTGGACTCCCCCCATTGCTTTGCCTTCTTAGCGAGTAACTCAAGGGTCTTATCGGAGTAGCCATCACGGAAACCTCCAGCTTCCATAAGGTAGATGTAACCGTTCAGTGTGTACAGCACAGCGTAACCTGTTTCGTCCTTACCGCGACCACTAGGGTCAATGACCAGAATCTTCTGTTGGTACTGACCTGAGTTGTTGGAACAATCGTGGTACGTATGCAGGTCATCACCCTTAAGGCCAACGTTAGGAAGGTCCTCAATGATGTTCTGACGGTTCGGAAGCCACTGGTAATGCATTGGGGCCTTCTCTAAGTCTAAGGCCGCTACGATAGCGTCACGAAGCCTCAGCGGGTACTTCTCCACATCACTAAGGTTAGGGTTAAGCATGAACTGTAGCGTAAAGCCAGCCTTACCGTATTCCAACTCACGCTCGCGCAGGTCATCACGGTCAAAGCGCACTGGGTCTGTTGGAGTCCCAGCAAGTGCCTCAGGGTTCTCATCGTACTCAGCGCGTAACATAGGAGCAAGACGCTGTGAGTAATAGAGGTTCTCTTCACGTGTCCTTGGGTACAGAGTAGGCCAGATAATGGTTGTGTACCCACGGTTATCCTCAAGTTCCTTATAGAGAGTCATCTCTGTCTGAGGTGTACCAAGGGTGAATAACGCGAGAGGAAGGCAGCGGTTTAAGTAACGCAGCGAACTCCTGAACCAGAGTCCATAGCTTCTCACGGGCACCCATAGTTGCGCTGTTCAGACGGAATCTCAACGTCATCCGCAATGATAATGTCAGCACGGCTACCAGTTAACTGACCAGTGATACCTACTGATTTCACACTAGGAGAGTGGTCAGGATTGGCTGGGCCTACATCGAAGCTGATTACCGAGTCACGCTGTCCGGGTCTTGGCTTTAACTCAGATAGGAATGGCAGCAGGTCAATGATGTTCTTAATAAAGATGGAGTTAGCGTCTGCACGCTCCTTAGAGGCTGATACGATAAGTATCTTCAACTGAGGGTCTCTCCATAAGGACCACACAACGAACGCACATGTGATGAACGACTTACCGATACCACGGAAAGCCTGTAAGATGAACTTCTTGTTGTCTCCATTCGCCAGCACCTTAGCCATGTCAATCTGACACTTAGTGGGCACCGGTAGGTTTAGCGCCTTCCATAAGACGAATAGGAACGCCACGAAGTCTCCTTTCAGTTGCGCCACTACGAGCGCATTACGATTGGATTGAGTAGACACATTGCCTCCTTACTTGATTTCCTACTTACGTTGCAGTTCACGAATAGTATCCTGTAACGCACAATCCATGCGTCACCCTTCTGGGTCACTGCGAGAATACGTTTAGCATCTCGGTCGTCAAGTTCGGCTCGACCATCGGCTCGAATCCACACTGACCATCGGAGGTTCCGGTAGTTTTGACTATTGACGCGCAACCGCTTATTGTCGCTACGCAAATCAGAAATAATATTATCAGTGCTCCCTTCCAGCGCGGCAAGGTCTTCTTGATACTTGGCGGATACCGCATCGATTGCTCTTTGG	4383
ACGGTTGCCCCGTTGGACGTGTGGATTGGCATAACGTAGTGCTTCATCATTTGCGTAGTGCCCCTTTGATGATTCCTATGATGATGCAAGCGGTAAAGTAGGAACCTACAGCTACACCTAAAGCCTTCCAAAGGATGCACCTACAGCTAGACCTAGAGCGGTGAGTAGACCGATAGTAAGCATATACATTACTCCCTCATAAGTAAAGTGATAATCATAAAGGCCACTCGCTAGGAGCGACCTTGAGTCTATCACTCAGCAGGATTTCTAAAGCTATTGCCTTGTTGTTTTCGTACAGTTCTTTGAGCTGTGCCATTGCGAGTGACCAGTTAAAGCCACAGCGCACCATGTCGCTATAGAAAAGTACAGTTTGAGCGGTCAGACCGTATTGCACGTTGGTAGTAGACATTACTTCTCATCCTCCTCGTACTCCTCGACTTCCTCCAAGTATTCATTGAGCAAGTCTTCTGCGTCTTCCCAGAGGTCAATCGTTAATTGCTCATAGATACGCGCTTGCAGGATGCGGATTACGTCCTTGGTGTCAGGCATCAGACCAGAGTCTTCAACTCAAGGTCAATGCCCTCACTTGCCATTACGCTAAAGATGTCAGCGTAGTAGTGCGGAACTGCATTATCGGCAGCCATGTGAATAGCATCGTGCAGGTCATCAGTGTCACGGATGTCATCATAACGGATGTTTTCTTTCAGCATTTCGTAAGCGTGGTCGAAAACGTTGTTGTAAGTCATGTTAGACATAGCCATCTTGTGTTACCTCGTGCAGTTATTAGTGAATATCATAAAGGGCACCTTGCGATACCCTTGAGTTATCCGGCTTAGTCATGCACTCAAGAGCTATTTACCAGATTGTTAAAGAGCGTCTTAGGTCAGGTTTGGTTCGACCGCATCACCTTTCAGTGTGGTGACTGTCGTTTCATGTGGTACATCGTACCGTGTTTACTTCATGTTGTCAACCGTTTTGTTTCACCTTATGTGCCGTGGTGCGCTTAAGTCACCTAGAAGGCACTGTGCGCCCGGTTGACGCTGCTAGTGTTACCTAGCGATTTGTATCTTACTGCATGTTACTTCATGTTGTCAATACCTGTTTTTCGTGCGACTTATCAGGCTGTCTACTTATCCGGTTGACCCCGGTGTCGATTGGGATGGCTATTCGCCGTGTCCCTCTCGATGGCTGTAAGTATCCTATAGGTTAGACTTTAAGTCAATACTCTTTTTGATAAATTTTAAATTAATCTTTTAAGTCTCTTTAAGTTGTCTCTCCTTATAGTGAGTTGTATTAATAAAGACAATGATTAAAGGTTATCACTTTATGGCTAACAACAAGGCGTCTTTAGGTCTGGTCTTTATGTAGTGTCTTTAGGTCTGGTCTTTAGGTCTGGTCTTTATGTTTAAACTTTAAGATAGGCGTTGACTTGATGGGTCTTTAGGTGTAGGCTTTAGGTGTTGGCTTTAGGATGGACGTTAGGAGGTGACTTTAGGAGGATACTTTAGGAAGCTGTAACAGATAGGGACACAGAGAGACACTCAAGGTAACACCCAAAGACAAATCAGAAGTCCTGAACCCTCAGGAACCTAAGGTCAACCGAAGGTTGACTTTAGGTGATTGGCTGGGCTTTAGGTACCCCCTATGGGGGAACTTTAGGTCCGTACACTGTGAGATAGTCACTCAGATTTTTATGGTATATTTTAAAGGACCCTATAGGAACTCCATAGGCCCTCTAAGACCCTCTTTAGGTGACACTGATAGGATGGCCTATCTTTAGGTATAGACCTTAGGATAGACCATTAGAGGCTCTTTATGGGTATACCTTAGGACTTGACTCTATAGGGATGAAGTGGTGTGATGCAATCATACCGCTGAATCCCTCAGTCATCAGTGGGTCAGGAAGACCCTAATCGCTACAAGTGAGTATAGAGCAAACGACAGACTCCAGTGAACTGAGGTCTCCAGTAAGAGATGCGTACCCAAGGGCAGCACAAAGTACCACAAGAAATCGGTAGGTGACTCTATGCCGCAGTAACTTAGAACAATAAGCGGAACATGAGTCTCCTCCCTTTATGTTGGTCCTTAAGTTAAGGTGATACTAATACAATATAATCACCATTCTTAGAGGTCACTCTAGGTACACCATTATGCATACTTTATGCACTCTATAAGTATTCATTCAGTATCTATATAGTAACCTTTCGTCCCTCCTCTCCCTATAGTGAGTCGTATTAATTTATCGTGTCTTTTCAGTAACTTAAAGAACTGACCATCCGTGGTCTATAGTGCATCCCTATGCAGTCCTAATGCATAAATCACCACTCAATGAAAGACGTACCGTAACCCTCATCGTCCTCAGAGTACACATCAACTCCTCCCACAGACATCTCAATGATATGCGTAGCAGCAACCGTAGGACGCATCATGTGTTCCTCAAGGAAGTCAGCAAGTACTTCACCCTCGACCTTAACGGAATCCAACTGCATGGACTCACGGAGATACTCAATGCCTAACGCAAGGGCATCCAATGGGTCGTCATGAGCCAGAGCGCCTTTCTCACGAGTGATACGGGTCATCTGGTAGAACAACGAGTACTTAACGTCATGCTTACCGTCTACGTCACGAGCGGACTGGTAGTCGGCCCTAATGACCTCATCACGAATTACAAGGCGGTGAGTCTGCATGACTGGCTCAAGGGTATCGCAAATACGCATCTCTTTCATACCACGGGCACGAATCTCTTCCATCGCACAGTTGTGGTGTTTAAGAAGGATAGGACTGAATACCTTACCGAACATACCGTCACCGAAGTTACTCTCGTAGACAACCGTCTGGACTCCCCCCATTGCTTTGCCTTCTTAGCGAGTAACTCAAGGGTCTTATCGGAGTAGCCATCACGGAAACCTCCAGCTTCCATAAGGTAGATGTAACCGTTCAGTGTGTACAGCACAGCGTAACCTGTTTCGTCCTTACCGCGACCACTAGGGTCAATGACCAGAATCTTCTGTTGGTACTGACCTGAGTTGTTGGAACAATCGTGGTACGTATGCAGGTCATCACCCTTAAGGCCAACGTTAGGAAGGTCCTCAATGATGTTCTGACGGTTCGGAAGCCACTGGTAATGCATTGGGGCCTTCTCTAAGTCTAAGGCCGCTACGATAGCGTCACGAAGCCTCAGCGGGTACTTCTCCACATCACTAAGGTTAGGGTTAAGCATGAACTGTAGCGTAAAGCCAGCCTTACCGTATTCCAACTCACGCTCGCGCAGGTCATCACGGTCAAAGCGCACTGGGTCTGTTGGAGTCCCAGCAAGTGCCTCAGGGTTCTCATCGTACTCAGCGCGTAACATAGGAGCAAGACGCTGTGAGTAATAGAGGTTCTCTTCACGTGTCCTTGGGTACAGAGTAGGCCAGATAATGGTTGTGTACCCACGGTTATCCTCAAGTTCCTTATAGAGAGTCATCTCTGTCTGAGGTGTACCAAGGGTGAATAACGCGAGAGGAAGGCAGCGGTTTAAGTAACGCAGCGAACTCCTGAACCAGAGTCCATAGCTTCTCACGGGCACCCATAGTTGCGCTGTTCAGACGGAATCTCAACGTCATCCGCAATGATAATGTCAGCACGGCTACCAGTTAACTGACCAGTGATACCTACTGATTTCACACTAGGAGAGTGGTCAGGATTGGCTGGGCCTACATCGAAGCTGATTACCGAGTCACGCTGTCCGGGTCTTGGCTTTAACTCAGATAGGAATGGCAGCAGGTCAATGATGTTCTTAATAAAGATGGAGTTAGCGTCTGCACGCTCCTTAGAGGCTGATACGATAAGTATCTTCAACTGAGGGTCTCTCCATAAGGACCACACAACGAACGCACATGTGATGAACGACTTACCGATACCACGGAAAGCCTGTAAGATGAACTTCTTGTTGTCTCCATTCGCCAGCACCTTAGCCATGTCAATCTGACACTTAGTGGGCACCGGTAGGTTTAGCGCCTTCCATAAGACGAATAGGAACGCCACGAAGTCTCCTTTCAGTTGCGCCACTACGAGCGCATTACGATTGGATTGAGTAGACACATTGCCTCCTTACTTGATTTCCTACTTACGTTGCAGTTCACGAATAGTATCCTGTAACGCACAATCCATGCGTCACCCTTCTGGGTCACTGCGAGAATACGTTTAGCATCTCGGTCGTCAAGTTCGGCTCGACCATCGGCTCGAATCCACACTGACCATCGGAGGTTCCGGTAGTTTTGACTATTGACGCGCAACCGCTTATTGTCGCTACGCAAATCAGAAATAATATTATCAGTGCTCCCTTCCAGCGCGGCAAGGTCTTCTTGATACTTGGCGGATACCGCATCGATTGCTCTTTGG	0	1
#ERROR!	0	1
<=@AAAA?<@@>BDEIIIJJJFCACAJGFFJJJJJIJJJJJJJJJJJJJFHJJIJJJHJIEFJIEFJGJJJJGJGGF??GFIFJJJJJJJJGJJJGEFFEEGIJJIJIJIJJJJJJJDGJHHJJB@:/;0:=AJIJJFFIFJJJFJHJJJJJIJ:99:><:;><=?544698GJFJJJIJFIJJJIHJJJJJGJJHJJJJGJIJJJJJJJGIIJFGJJJJJJJIJEEJDFIGIHJJJJJFJJHH9999JHFEJA@A@A@@010()/*..'(:EJJIFJJJFJGHJHHIGHJGJIFHIJJJFFJF///0HJJGJGGJJJHHGJFJJJJJJGJJJIJJHJJHJJHJJGHJIHJIJJJJJ@=<@IJGJJJDIJJH;;;?AABBDDGJJEEJEIIJJJFEFGJHFIFEFEJ@A?600//556EFA=DCDE<<<>>>?@-,145779@<;2DGFJJJJGJJGJHGHIJJJJJGJJGIHJEJHH@<HFJJJJDDFDJHIHGIJJJGHFEFIJGJJJJIJFFGJFGJIJHIFGGIJIJCEDFJ?489<<.,)*,;B;:::<>=AACA;60(&&&>EJJJJJJJHIIJGFJFJICB?CFJJIJJJFJJJJJJJHJD>>>BEJJJJGJJIJJHJJJHIHJHJJHFJJGIIJJJJIDDEEJIFGC@@?ACCHDH422----;<=>C<<=JGGDBAABJJFHHGJJJJJJJ>=>FBJHGJEJJJIJJJGJJHGJJIJEFHJGDEDDDGJJJJJJJIHHIDCBDEJJIJEHJHJGJJIJJFHJJJFIJIGJGFHJFGGIIFJJJIJJFJJJJIJJJJIGEJGJGIGHGFDD2/))+,0981-+(*+*078BHIJ?@@@EEHEJEGGDGJHJHJGJJJGJFGJJGFJJJJJJFJJHJHHGJFJ<'''(,+++=IFFIJJHJCJJBEBBDE.../4*,-2>?DDJJJGJJJFJJHJFJGJJJJGGJJJJIJGGGIIJJJJJEEEFGGJHJJJEIIIGIJJJIIJJJIJJJFJJJGIJEE9EHIJHHGGJIJIEE?641025<DEF=6?>>@>=-,,-159899FF<CDJCCJEJIJJJJJJHFJIJHHJJJIJIJ=<=<HGJGJJJJJJJJJJJD>>@<B976;''''=>=JGDEEFHJGJGIJFGEJEJIE@@<;777=<<?FGHA@AAEEIJJJFFJGIJHJIJFFJHDFDGDB?DIJIIFJJJHFJJJJJJJJGGJJJJDGIEJJJ:;::IGHJJJJJGJFJGJGJGJJFIHJHHJFJIFJEEFJJJIHIFJJIJGFEDDDIIJGEFJGJJGFFEGJJEFJGJFJGGFJJJGFE=>=JJGIIGHJHJDFGJJJIHJJJEIFEGFGFGEJGGEF/-../46200002342224;3110...1343464212245654447443334653224842102334212254421///0/---/4544522114433575423321112336554552233544766542111/,,,.33533332210/(,+0000-../480/**'&$$$())-.,))())2*34886432344452211121111334676764332+($$%$$&$##$$$$$'('%$%'%'&''&'&(244340+,+-422224332)))+++1-))116:::875432/-,-07;:101156643320100211.,,,.14566552200112234442222599311000.//07<9533102357/...0211113310//225764*,)*/05:7662-2123355565300//111125220012643211/...1112---30//.0132110110122336211022/.../4433111133222332.--.2322211122344533344421/////++++**+.-/1'%%%$%%'+--&&%&)---3416446321//--..43443400..,+,-024342((((1010121543334556531001557.---33211/+++,16864333456554343.---2421000230+++,112112133000/+(''&'%%%%(%'))*10..../---/20/,,,-/0137557765121122221138543222222111GEJDEGDEE>=>@J?A@?=<2+*+483.-/6@DIJGHIHJHJGGHFGJGJIJJJJJJIJJJJJHJGHDEGFEJJ=;<JIIJJJHIEIGJJFIJJIGJIFJJFGBEJD<<JCECJCFCB<:DF@D::::AJJJHJJJHGFFHHJGEDEFGGJEGJJ@AJJHJJJEJJJGFHJJIJJIJIJJJHGJHJJJIDJJJFJJGJGJJIJGCEEJJJJJJJJJJJGJJJFJA@B6556BIIHJHJFJIEJIIEJGJHIJGEGFFGHJJHJJIJJJJHFGHEJCFJJHFJGBJEDGGJJGJJGFEJHIHJGEIGEHEEJJBCDDAB***-->>>>IIJJHIGEEJFFFEGIJJJHHFGHEDCD9767:A@D<A+((),82)(+=>;?===:::;<?@>555567***+15///<<899:EJJJJHI=<:::9756578???443330011722355;?=<=..--=6.<;<DHDGGJGGJDDCFJJJGBA52223352+++-444?<;<:GGHJHJHG8777GFFHIJJJJJJFF????IGJFIJGJJJEHGJJHGJFIJJFFJJIJHHJJJJJIJHJGJHIJJJED<;;;@IJIJJJJHIFHGJDBBC>A::>EDCFJJJEGIDCJGJJGFECH>>==E11;:EB===>?>==DEGGGJDJCDEEHJHH:999:9:9878:=CJEGFJHJJJGFFJGGJH@GF?@@AJDCCCEGDHEJEFDGJGBA@@BHGFGFJJDEDFABADFBA>;:50/0DHFFJIEJJGFJJHIJIEIFGGFJEHEGGCAABHJHBC>A>?@=GGDJJJJGJJE?@JEJJJGJJGIJJJJJJGJGJIJJJGJJJIIGJGHJJJJHJJJJJJGJJJJIJIHJFEFGHGJJIJEEJJJJEGJJJIJJJGFE:899GJBBE>??@CJJGGIGJDCDDJJIJJFGGHJJJJEJJJJJJHHJFHJJHJJIJJJJJJJJJJJJJJJJJGJDAA-9@,5=>?H@?><=9000FJJFFJHJHCCCBGDJF>;=FDJJJJJI@@@AJGJIJIJGGJJFJJJJBADCJJDHG??00,)())**+6?JJJJJJJJIHJHHJJJJJJJJIJJG8888DDJGB@A?<;10)'''/'&&&69:CB=99?8FA?;96677=>DCD@??@JCEIJJJEIIEHJFJJJJFJGGJJHJGJJJJJJJHGGHHJJJHJJIJJHJJIJJIJGJFFHJJJJJJIJJJFFCDFDJJBCBFFIIJJJJHDGJJJHIJHJJJIJGJJGJHJJJIJJIJJJGJEHJHIJGHJGFJJH988:JJHGJFIGJJIHECJJHIHGJHJIJJDFJFJJJFGJGB@AJJJJJJGJJJHGEJJJJIDIECHJJJJGJJJJHJFJGJJHGJIDC><??EDFHJHHBCBA@@DEJEA>@<<:6/.**))))*,9BDDCCDCDIGJHJJJJJJJJGGFDEDECCDCJHJCBDBHFDCD4/:@HJJHJHJJDFECHJEEBDECDIFGJFE::-,,,10,,**0+$$&&('&')));9:IFIFJHGJJIJGEJJEJJFJHJJIJJIJFGJHJJHJJFIJJJIHFIIGFDJGJHEFGJJHFJJHJJJJIJJHGDHGGHFJJCD?=>>C8667?>=>DHJ@?43,***/>?:;?@@JJ@?>?DIHBA@@FF@=HIGJJJFHGEHEJHHJIJECCEGIJJJHIJHIEJJHHJJJJHFHHJJGEG>JJJJHJJHIJJFGJJJJJJJEJGIJJJJDJHC<ADJGFFGJJIFJFHHJJJHIGJJJJIHEBD=DFHEHD@BDAEJJJJJJJJGIJ?>?DECI@AACJJIJHHHHJJJJHJGJJI@:+.+++,=<<?DGJJJJIJFCFJJGJHJFJ@?@<A?9887:@=DDEFJJIGFJJJGE=888GCIJHAADCJFIJFDB2-?ACDJHFDBBADFJEDJEDGJFGJJGJJJGJDBF?((&')''(5A@@ABJJJGJJJJJJJJID>@=@@ACDC?AABJFFIJFJFJHBB><<=?><>@==<<;8410179;9:99=:5579?C?EEJFGJEGJEGDFIEJJIJJJHGIIJIJJHJJJEEIJIJICI76562202446767877777HE9:777IJHDHFGFGJHFJIJHIJDBABJJHJEFEFGGDB7655JEEDDFEBAAD<;9,,,?@?BCCEDGJJGHHJJGJHGGCECEDHEGEDD=<<=BA3223,**)+4@AACIIJHHJJJJFIJJHJJHJJIJ@@EEA;;;;@8100/-,+1?ABCEFHFGDDH;JEJJJFDEFGGFIH==<:>==@CBA=:-**))**+((')),2+++,)('&(*)&$	0	1
@Stanford_p7n_1_WT_T7_Gibson_BigLinear_40_818	ACCCATAAACGCCAGCGGGAAGAGGAGCAGTTATAGCTCAGGCCGTGGTGCTGTACCCCAGCGTACTCAAAGCAGAACGCAAGGAAGCAGAACGGAGAATCTTGCTCAGCCCACCAAGTGTTCTCCAGTGGAGACTTAGCGCAAGCCATGATGTTCTCGTGGTTTTCCTCAATGAACTCTGATGCGCTCAGGGAACGGAACCTTATCGACACCCGCACAGTTTGCACCGTGGATTTTCAGCCAGTAGTAACCTTCCTTACCGATTGGTTTACCTTTCGCCAGCGTAAGCAGTCCTTTGGTCATATCGTTACCTTGCGGGTTGAACATTGACACAGCGTAAACACGACCGCGCCAGTCCATGTTGTAAGGGAACCAGATGGCCTTATGGTTACAAACTTATTGGCTTGCTCAAGCATGAACTCAAGGCTGATACGGCGAGACTTGCGAGCCTTGTCCTTGCGGTACACAGCAGCGGCAGCACGTTTCCACGCGGTGAGAGCCTCAGGATTCATGTCGATGTCTTCCGGTTTCATCGGGAGTTCTTCACGCTCAATCGCAGGGATGTCCTCGACCGGACAATGCTTCCACTTGGTGATTACGTTGGCGACCGCTAGGACTTCTTGTTGATTTTCCATGCGGTGTTTTGCGCAATGTTAATCGCTTTGTACACCTCAGGCATGTAAACGTCTTCGTAGCGCATCAGTGCTTTCTTACTGTGAGTACGCACCAGCGCCAGAGGACGACGACCGTTAGCCCAATAGCCACCACCAGTAATGCCAGTCCACGGCTTAGGAGGAACTACGCAAGGTTGGAACATCGGAGAGATGCCAGCCAGCGCACCTGCACGGGTTGCGATAGCCTCAGCGTATTCTCGGTGCGAGTTCGATAGTCTCAGAGTCTTGACCTACTACGCCAGCATTTTGGCGGTGTAAGCTAACCATTCCGGTTGACTCAATGAGCATCTCGATGCAGCGTACTCCTACATGAATAGAGTCTTCCTTATGCCACGAAGACCACGCCTGGCCACCGTAGACCCTTGAGCATGTCAGCCTCGACAACTTGCATAAATGCTTTCTTGTAGACGTGCCCTACGCGCTTGTTGAGTTGTTCCTCAACGTTTTTCTTGAAGTGCTTAGCTTCAAGGTCACGGATACGACCGAAGCGAGCCTCGTCCTCAATGGCCCGACCGATTGCGCTTGCTACAGCCTGAACGGTTGTATTGTCAGCACTGGTTAGGCAAGCCAGAGTGGTCTTAATGGTGATGTACGCTACGGCTTCCGGCTTGATTTCTTGCAGGAACTGGAAGGCTGTCGGCGCTCCACGCTTCCTTTCACTTCCTCAAACCAGTCGTTGATGCGTGCAATCATCTTAGGGAGTAGGGTAGTGATGAGAGGCTTGGCGGCAGCGTTATCCGCGACCTCACCAGCTTACATTTGACGCTCAAACATCTTACAGGAAGCGTGCTTCACCCATACTGGTAAGGCCGCAGAAGCTCATGCTCAAGGGCCAACTGTTCGCGAGCTAAACGCTCACCGTAATGGTCAGCCAGAGTGTTGAACGGGATAGCAGCCAGTTCGATGTCAGAGAAGTCGTTCTTAGCGATGTTAATCGTGTTCATTTAGTGCCTCTTCCAGTTAGTAAATCGTACCTATTCAGGCCACCCGCAGATGACCTGTAAGATAAGACTATCAGCCCATTAACATTGCGTCAAGTTGCTTATCAATGTTGAGCGTAAGACCATTAGCGATAGCCATCCGGTCAGCATTCCGCCAGTGCAGCGCGATTCGTTCCTCAAGCGCCTTAAAGTCCCCAGACATGTTGACCCAGAGCATAGCGTTATTGGTTCTTCCTAGTACATCTACAGCTACCTCATGGTTACGCCGTTCTTGACGTTCAGCCCATCGCCACGCAGCAAGCATTCTTTCGCGCTTAGCTTTGTGTGCTTTACGTGCCTTGCGGTTGCGACGTTTGAATCTGCGTGCCTCTAAGCGCCCCTCGTGACGTTCTTTACGGGCCTTAGCGCGGTCAATTTCTTCTGTCGTGCGACTTCCTCGACTTCCTTGATGAGTTCCTCAGGGTCGATGCTGAATGCGCCACCGTCTTTCTTCTGCGAGAATGATACCGGGTCGGTGATGTATGGTACGTCTCCATTTGAGAACATGATGTTCCCGCTATGCATGTCGAATGAGGCGATGCCCTCAAAGAACTTGCGGATTAGTTTACAAGTTTCAACAAACTCACCATCCCATCCAGTTAACTCATCATGCTCATCCGAATTGCAATCAATGATGTCGCTTGCAATCTCAGCGTATTTATAATGGGCATCATTGTTGAAACGCTCGCAATCCTTAAGTGCGTCAAGTACCACCGTATAGCATCCAGCGTGGCGCTGTACATCGTAGACGTTAGGGATACCAGGACGACCCTGATACATGCGGCAGAATGCGGTATAGGCTGCGCCTGAATCCTCTTTCTTAAAGCCCACCTTAATCACTCTGTTAGGTAGCGGCGACGTTCAGCGGCCGATATGACCATTACCGAGCATCTTGAACCCTGCGTCAGCCATAGAGACGCTTCAAGGTAGTCCACCAATCTTGATGCTCAAGTGCCTGATTTAGTTCGGTTAGCTCGCCATCACACGTCTCGCTGTTGACCATCTCGACCAGTAAGTCGATAAGCATACCTTGACGCTTGTCAAGTTCACAGATTGGCAGTGCTTTGATTGCGTCGATAGCGTTCATGATGTCGGTAATGTTCATTGCATTGTGTCCTTTATGTTCGTTATGAGATAGCGTTCAGTGTGTTGGCTAGTGCCTGTTCAAGTGCGGCGAGTTTCTTGGCTTTAACCTTTTCCTTTCGTCTATGCCACGCCGCCTCTCTTGTTCCTTGCGGCGTTCGAGGTTGTTCTCTCGCCAAGTTCTCACTATTCGCCGATTTGCAGCGTATAGTGTGCCATTGGGCATATAACCTTTCTTTAAGCCATCAGTGCGTTCTGTCATAGCCGGAACCTATCTTGTTAATCTTGCGGTTAATGCGGAGTTCACGCTTAAGGCGTTCGATTCGTTGTTTCATTGCGAACCCATCAGGTGTACATACGGTTGCCCCGTTGGACGTGTGGATTGGCATAACGTAGTGCTTCATCATTTGCGTAGTGCCCCTTTGATGATTCCTATGATGATGCAAGCGGTAAAGTAGGAACCTACCAGCTACACCTAAAGCCTTCCCTCCAAAGGATGCACCTACAGCTAGACCTAGAGCGGTGAGTTAGACCGATAGTATGAGCATTTATATACATTACTCCTCATAAGTAAAGTGATAATCATAAAGGCCACTCGCTAGGAGCGACCTTGAGTCTATCGCTCGGCAGATACTAAAGCTATTGCCTTGTTGTTTTCGTACAGTTCTTTGAGCTGTGCCATTGCGAGTGACCAGTTAAAGCCACAGCGCACCATGCGCTATAGAAAAGTACAGTTTGAGCGGTCAGACCGTATTGCACGTTGGTAGTAGACATTCTTCATCCTCCTCGTCTGCCTCGACTTCCTCCAAGTATTCATTGAGCAAGTCTTCTGCGTCTTCCCAGAGGTCGAAATCGTTAATTGCTCATAGATACGCGCTTGCAGGATGCGGATTACGTCCTTGGTGTCAGGCATCAGACCAGAGTCTTCGAACTCAAGGTCAATGCCCTCACTTGCCATTACGCTAAAGATGTCAGCGTAGTAGTGCGGAACTGCATTATCGGCAGCCATGTGAATAGCATCGTGCAGGTCATCAGTGTCACGGATGTCATCATAACGGATGTTTTCTTTCAGCATTTCGTAAGCGTGGTCGAAAACGTTGTTGTAAGTCATGTTAGACATAGCCATCTTGTGTTACCTCGTGCAGTTATTAGTGAATATCATAAAGGGCACCTTGATACCCTTGAGTTATCCGCTAGTCATGCACTCAAGAGCTATTTACCAGATTGTTAAAGAGCGTACTTAGGTCAGGTTTCGTTAGACCGCATCACCTTTCAGTGTGGTGACTCACTGTCGTTTCATGTGGTACATCGTACCATGTACTTCATCTTGTCAACCGTTTTGTTTCACCTTATGTGCCGTGGTGCGCTTAAGTGACCTCAGAAGGCACTGTGCGCCCGGTTGACGCTGCTAGTGTTACCTAGCGATTTGTATCTTACTGCATGTTACTTCATGTTGTCAATACCTGTTTTTCGTGCGACTTATCAGGCTGTCTACTTATCCGGTTGACCCCGGTGTCGATTGGGATGGCTATTCGCCGTGTCCCTCTCGATGGCTGTAAGTATCCTAGGTTAGACTTTAAGTCAATACTCTTTTGATAAATTTTAAATTAATCTTTTAAGTCTCTTTAAGTTGTCTCTCCTTATAGTGAGTTGTATTAATAAAGACAATGATTAAAGGTTATCACTTTATGGCTAACAACAAGGCGTCTTAGGTCTGGTCTTTATGTAGTGTCTTTAGGTCTGGTCTTTAGGTCTGGTCTTTATGTTTAAACTTTAAGATAGGCGTTGACGCAGCTTGATGGGTCTTTAGGTGTAGGCTTTAGGTGTTGGCTTTAGGATGGACGTTAGGAGGTGACTTTAGGAGGATACTTTAGGAGACTGTAACAGATAGGGACACAGAGAGACACTCAAGGTAACACCCAAAGACAAACCCAAGGGTCATCCCCAACCCTTAGGGAACCCTCAAGGTCAACCGAAGGTTGACTTTAGGTGATTGGCTGGGCTTTAGGTACCCCCTATGGGGGAACTTTAGGTCCGTACACTGTGAGATAGTCACTCAGATTTTTATGGTATATTTTAAAGGACCCTATAGGAACTCCATAGGCCCTCTCTAAGACCCTCTTAGGTGACACTGATAGGATGGCCTATCTTAGGTATAGACCTTAGGATAGACCATTAGAGGCTCTTTATGGGTATACCTTAGGACTTGACTCTGGGATGAAGTGGTGTGATGCAATCATACCGCTGAATCCCTCGGTGAGCCATCAGTCGGTCAGGAAGACCCTAATCGCTACAAGTGAGTATAGAGCAAACGACAGACTCCAGTGAACTGAGGTCTCCAGTAAGAGATGCGTACCCAAGGGCAGCACAAAGTACCCACGGAATGGGTAGGTGACTCTATGCCGCAGTAGGTTCAACAATAACCAGAATGAGTCTCCTCCCTTATGTTGGTCCTTAAGTTAAGGTGATACTAATACAATATAATCACCATTCTTAGAGGTCACTCTAGGTACACCATTATGCATACTTTATGCACTCTATAAGTATTCATTCAGTATCTATATAGTAACCTTTCGTCCCTCCTCTCCCTATAGTGAGTCGTATTAATTTATCGTGTCTTTTCAGTAACTTAAAGAACTGACCATCCGTGGTCTATAGTGCATCCCTATGCAGTCCTAATGCATAAATCACCACTCAATGAAAGACGTACCGTAACCCTCATCGTCCTCAGAGTACACACATCAACTCCTCCCACAGACATCTCAATGATATGCGTAGCAGCAACCGTGGGACGGCATCATGTGTTCCTAAGGAAGTCAGCAAGTACTTCACCCTCAGCCTAACGGAATCCAACTGCATGGACTCACGGAAATATACAATGCCTAACGCAAGGGCATCCAATCGGTCATCATGAGCCAGAGCGCCTTTCTCACGAGTGATACGGGTCATCTGGTAGAACAACGAGTACTTAACGTCATGCTTACCGTCTACGTCACGAGCGGACTGGTAGTCGGCCCTAATGACCTTCATCACGAATACGGCGGTGAGTCTATCTGCATGACTGGCTCAAGGGTATCGCAAATCACCCGCATCTCTTTCATACCACGGGCACGAATCTCTTCCATCGCACAGTTGTGGTGTTTAAGAAGGATCAGACTGAATACCTTACCGAACATACCGTCACCGAAGTTACTCTCGTAGACAACCGTCTGGACTCCCCATTGCTTTGCCTTCTATCTTCGCCACGAGTAACTCAAGGGTCTTATCGGAGTAGCCATCACGGAAACCTCCAGCTTCCATAAGGTAGATGTAACCGTTCATGTGTACAGCACAGCGTAACCTGTTTCGTCCTTACCGCGACCACTAGGGTCAATGACCAGAATCTTCTGTTGGTACTGACCTGAGTTGTTGGAACAATCGTGGTACGTATGCAGGTCATCACCCCTAAGGCCAACGTTAGGAAGGTCCTCAATGATGTTGACGGTTCGGAAGCCACTGGTAATGCATTGGGGCCTTCTCTAAGTCTAAGGCCGCTAGGATGGCGTCACGAAGCCTCAGCGGGTACTTCTCGGCATCACTAAGGTTAGGGTTAAGCATGAACTGTAGCGTAAAGCCAGCCTTACCGTATTCCAACTCACGCTCGCGCAGGTCATCACGGTCAAAGCGCACTGGGTCTGTTGAGGAAAATTACAGCAAGTGCCTCAGGGTTCTCATAACAGTCTACTATCAGCACGTAACATTAGGAGCAAGACGCTGTGGTCAATAGAGGTTCTCTTCACGTGTCCTGGGTACAGAGCAGGCCAGATAATGGTTGTGTACCCACGGTTATCCTCAAGTTCCTTATCAAGAGCTCATCTATCTCTGTGGTGTACCAAGGTAGATAACGCGAGAGGAAGGCAGCGGTTTAAGTAACGCAGCGAACTCCTGAACCAGAGTCCATAGCTTCTCACGGGCACCCATCGTTGCGCTGTTAGACGGAATTTCAACGTCATCCGCAATGATAATGTCAGCACGGCTACCAGTTAACTGACCAGTGATACCTACTGATTTCACACTAGGAGAGTGGTCAGGATTGGCTGGGCCTACATCAAAGCTGATTACCGAGTCACGCTGTCCGGGTCTTGGCTTTAACTCAGATAGGAATGGCAGCAGGTCAATGATGTTCTTAATAAAGATGGAGTTAGCGTCTGCACGCTCCTTTAGAGGCTGATACAATAAGTATCTTCAACTGAGGGTCTCTCCATAAGGACCACACAACGAACGCACATGTGATGAACGACTTACCGATACCACGGAAAGCCTGTAAGATGAACTTCTTGTTGTCTCCATTCGCCAGCACCTTAGCCATGTCAATCTGACACTTAGTGGGCACCGGTAGGTTTAGCGCCTTCCATAAGACGAATAGGAACGCCACGAAGTCTCCTTTCAGTTGCGCCACTACGAGCGCATTACGATTGGATTGAGTAGACGCATTTGCCTCCTTACTTGATTTCCTACTTACGTTGCAGTTCACGAATAGTATCCTGTAACGCACGAATCCATGCGTCACCCCTCTGGGTCGCTGCGAGAATACGTTTAGCATCTCGGTCGTCAAGTTCGGCTCGACCATCAGGCTCGAATCCACACTGACCATCGGAGGTTCCGGTAGTTTTGACTCTGACGCGCAACCGCTTATTGTCGCTACGCAAATCAGAAATAATACTATCAGTGCTCCCTTCCAGCGCGGCAAGGTCTTCTTGATACTTAGCAGATACCGCATCGATTGCTCTTTGAGTACTCTTCGCAGCCTCAACTCTCTTAACGTACTCATTGTGTACCTCCTGTTTCCATTTAGCGTCCATTGAGTCTGACCCTAGATGCCATCCTAACCCGAATAGCATCCCAGCGAGAACCCAAGGGATTAGCTTACGTAAAAATTCTAGCATAATGCCTCCCGTTAACTTTCAGATTTCACGTAGGAGCATCTCGTATAGACAATGACATCCATAAAGACCACTCACTATCTGTAGTGGCCTTGAGTATATCACTGTAATGTGTAAATATATCATCCGTAAGACCGTTATCACCGACTTTCTCTTTGTACTCTTCAAGAGCACCAGCAAGGCCACCTAAGATGTGAACATCCGGCTGCAACTTACCAATCTGGAACTTGTGGCGGTCTAACAGTTTGTTAATAGCATTATAGAGTTGCGGAGAGCGAGACGACGCTCATGGTCCGAAAGGTCCGCAAGCATACGCTGACCATCGCAGTGTCCAACATCTCTAAGAATGTAATAAGGCTCTTACCCTTTTCCATACATATCACTCCTTATTGGCTTTCTTCCAGTCAATCATCTTATCGACTACCTTGGCACCAATCTGAACCACTGTGTAGGCGATAGCAGCAACGTAGAACCATTGGTTAAGGCTTAACCCAAAGAACAGTCGAGCACTAACATCTGCTACACCCGTCCCAACAATTGGAGCAGCCTTTAATGAATTCGTTGTTAAAGTCTAATGATAGCACCTTGTACCTCCTTGAGAGTCCATCCGTGGACTACACGTCTTTCCTTGTGATTTACCAATTACTCGTTCTCCACCATGATTGCATTAGGCAGAAAAGGTACCTGAACGACTGTCGATATTTCTTGAATCCGAGACCGTTGGAGTGTATTTGGAATCGTAACCATCCACCATCAGAGGCTATGAAGTAGATTCCATCGGGGCCAGTACGGAAGAAGTTCCAAGAGTTGTTGGCACACTTTAATCCAGATATTGCGGAAGCGGAGATCCTGTGAAACAGTCACACTTACCCCACCGCCAGCACTACCAGACCACACCTGAGTCCACGCCTTGGACTTCGCAACGAAGCTGTCACGTAGGTAAGCATCCAGCCATTTACCTCCCCACTTAGTACCTTGAATATTACCATCAGTGGCCACAACGGCCTGACCTACGTGGAAGTGTTTGTTAACTACTGCATAGTCCTGCTTGAGTGTTAAGGTCGTACCATGTACCATAGGAGTGGAAGGTACAGTCATTGTTGTTATCTGACCTATTACCAATGTACCAGTTATTCCTGTTACCATCTTTAGATAGAATATAGTGCGCCTTGTGGATGCGACTAATTGAAGAACATGCCCATTCTGCAATTTTAGCTGACCGGTCATGGCTCCACCTCCTTGGGTGATGATCTGTCCGTTTACTACTAACTGGATGTTACCGCCTATCGCTGTTGTCCACTCTCTACGTTGAACATACATCAGCCATCCGTTCTAGCTTCATCTTCCCACTCCATGACAGAGTAACGATTAGTGACACCACCAAAGAACTGTTGATACTGGCCACAGTCAAAACCGTTTGTCGTGGTCATGTAAAGGCGCCCGGTTCACGTGAATATTTCCTTTCCAGTACACATTGGTTCCATCTACCTTATCAATTGCACCAGCCAATCCATTGTAATTTTCCAGCTGAAGCGGCGCACGAAAAACGCGAAAGCGTTTCACGATGATCCGAAAACCCGAAACGACTTCACAAGATAGAGGTCA	9264					@Stanford_p7n_1_WT_T7_Gibson_BigLinear_40_818	ACCCATAAACGCCAGCGGGAAGAGGAGCAGTTATAGCTCAGGCCGTGGTGCTGTACCCCAGCGTACTCAAAGCAGAACGCAAGGAAGCAGAACGGAGAATCTTGCTCAGCCCACCAAGTGTTCTCCAGTGGAGACTTAGCGCAAGCCATGATGTTCTCGTGGTTTTCCTCAATGAACTCTGATGCGCTCAGGGAACGGAACCTTATCGACACCCGCACAGTTTGCACCGTGGATTTTCAGCCAGTAGTAACCTTCCTTACCGATTGGTTTACCTTTCGCCAGCGTAAGCAGTCCTTTGGTCATATCGTTACCTTGCGGGTTGAACATTGACACAGCGTAAACACGACCGCGCCAGTCCATGTTGTAAGGGAACCAGATGGCCTTATGGTTACAAACTTATTGGCTTGCTCAAGCATGAACTCAAGGCTGATACGGCGAGACTTGCGAGCCTTGTCCTTGCGGTACACAGCAGCGGCAGCACGTTTCCACGCGGTGAGAGCCTCAGGATTCATGTCGATGTCTTCCGGTTTCATCGGGAGTTCTTCACGCTCAATCGCAGGGATGTCCTCGACCGGACAATGCTTCCACTTGGTGATTACGTTGGCGACCGCTAGGACTTCTTGTTGATTTTCCATGCGGTGTTTTGCGCAATGTTAATCGCTTTGTACACCTCAGGCATGTAAACGTCTTCGTAGCGCATCAGTGCTTTCTTACTGTGAGTACGCACCAGCGCCAGAGGACGACGACCGTTAGCCCAATAGCCACCACCAGTAATGCCAGTCCACGGCTTAGGAGGAACTACGCAAGGTTGGAACATCGGAGAGATGCCAGCCAGCGCACCTGCACGGGTTGCGATAGCCTCAGCGTATTCTCGGTGCGAGTTCGATAGTCTCAGAGTCTTGACCTACTACGCCAGCATTTTGGCGGTGTAAGCTAACCATTCCGGTTGACTCAATGAGCATCTCGATGCAGCGTACTCCTACATGAATAGAGTCTTCCTTATGCCACGAAGACCACGCCTGGCCACCGTAGACCCTTGAGCATGTCAGCCTCGACAACTTGCATAAATGCTTTCTTGTAGACGTGCCCTACGCGCTTGTTGAGTTGTTCCTCAACGTTTTTCTTGAAGTGCTTAGCTTCAAGGTCACGGATACGACCGAAGCGAGCCTCGTCCTCAATGGCCCGACCGATTGCGCTTGCTACAGCCTGAACGGTTGTATTGTCAGCACTGGTTAGGCAAGCCAGAGTGGTCTTAATGGTGATGTACGCTACGGCTTCCGGCTTGATTTCTTGCAGGAACTGGAAGGCTGTCGGCGCTCCACGCTTCCTTTCACTTCCTCAAACCAGTCGTTGATGCGTGCAATCATCTTAGGGAGTAGGGTAGTGATGAGAGGCTTGGCGGCAGCGTTATCCGCGACCTCACCAGCTTACATTTGACGCTCAAACATCTTACAGGAAGCGTGCTTCACCCATACTGGTAAGGCCGCAGAAGCTCATGCTCAAGGGCCAACTGTTCGCGAGCTAAACGCTCACCGTAATGGTCAGCCAGAGTGTTGAACGGGATAGCAGCCAGTTCGATGTCAGAGAAGTCGTTCTTAGCGATGTTAATCGTGTTCATTTAGTGCCTCTTCCAGTTAGTAAATCGTACCTATTCAGGCCACCCGCAGATGACCTGTAAGATAAGACTATCAGCCCATTAACATTGCGTCAAGTTGCTTATCAATGTTGAGCGTAAGACCATTAGCGATAGCCATCCGGTCAGCATTCCGCCAGTGCAGCGCGATTCGTTCCTCAAGCGCCTTAAAGTCCCCAGACATGTTGACCCAGAGCATAGCGTTATTGGTTCTTCCTAGTACATCTACAGCTACCTCATGGTTACGCCGTTCTTGACGTTCAGCCCATCGCCACGCAGCAAGCATTCTTTCGCGCTTAGCTTTGTGTGCTTTACGTGCCTTGCGGTTGCGACGTTTGAATCTGCGTGCCTCTAAGCGCCCCTCGTGACGTTCTTTACGGGCCTTAGCGCGGTCAATTTCTTCTGTCGTGCGACTTCCTCGACTTCCTTGATGAGTTCCTCAGGGTCGATGCTGAATGCGCCACCGTCTTTCTTCTGCGAGAATGATACCGGGTCGGTGATGTATGGTACGTCTCCATTTGAGAACATGATGTTCCCGCTATGCATGTCGAATGAGGCGATGCCCTCAAAGAACTTGCGGATTAGTTTACAAGTTTCAACAAACTCACCATCCCATCCAGTTAACTCATCATGCTCATCCGAATTGCAATCAATGATGTCGCTTGCAATCTCAGCGTATTTATAATGGGCATCATTGTTGAAACGCTCGCAATCCTTAAGTGCGTCAAGTACCACCGTATAGCATCCAGCGTGGCGCTGTACATCGTAGACGTTAGGGATACCAGGACGACCCTGATACATGCGGCAGAATGCGGTATAGGCTGCGCCTGAATCCTCTTTCTTAAAGCCCACCTTAATCACTCTGTTAGGTAGCGGCGACGTTCAGCGGCCGATATGACCATTACCGAGCATCTTGAACCCTGCGTCAGCCATAGAGACGCTTCAAGGTAGTCCACCAATCTTGATGCTCAAGTGCCTGATTTAGTTCGGTTAGCTCGCCATCACACGTCTCGCTGTTGACCATCTCGACCAGTAAGTCGATAAGCATACCTTGACGCTTGTCAAGTTCACAGATTGGCAGTGCTTTGATTGCGTCGATAGCGTTCATGATGTCGGTAATGTTCATTGCATTGTGTCCTTTATGTTCGTTATGAGATAGCGTTCAGTGTGTTGGCTAGTGCCTGTTCAAGTGCGGCGAGTTTCTTGGCTTTAACCTTTTCCTTTCGTCTATGCCACGCCGCCTCTCTTGTTCCTTGCGGCGTTCGAGGTTGTTCTCTCGCCAAGTTCTCACTATTCGCCGATTTGCAGCGTATAGTGTGCCATTGGGCATATAACCTTTCTTTAAGCCATCAGTGCGTTCTGTCATAGCCGGAACCTATCTTGTTAATCTTGCGGTTAATGCGGAGTTCACGCTTAAGGCGTTCGATTCGTTGTTTCATTGCGAACCCATCAGGTGTACATACGGTTGCCCCGTTGGACGTGTGGATTGGCATAACGTAGTGCTTCATCATTTGCGTAGTGCCCCTTTGATGATTCCTATGATGATGCAAGCGGTAAAGTAGGAACCTACCAGCTACACCTAAAGCCTTCCCTCCAAAGGATGCACCTACAGCTAGACCTAGAGCGGTGAGTTAGACCGATAGTATGAGCATTTATATACATTACTCCTCATAAGTAAAGTGATAATCATAAAGGCCACTCGCTAGGAGCGACCTTGAGTCTATCGCTCGGCAGATACTAAAGCTATTGCCTTGTTGTTTTCGTACAGTTCTTTGAGCTGTGCCATTGCGAGTGACCAGTTAAAGCCACAGCGCACCATGCGCTATAGAAAAGTACAGTTTGAGCGGTCAGACCGTATTGCACGTTGGTAGTAGACATTCTTCATCCTCCTCGTCTGCCTCGACTTCCTCCAAGTATTCATTGAGCAAGTCTTCTGCGTCTTCCCAGAGGTCGAAATCGTTAATTGCTCATAGATACGCGCTTGCAGGATGCGGATTACGTCCTTGGTGTCAGGCATCAGACCAGAGTCTTCGAACTCAAGGTCAATGCCCTCACTTGCCATTACGCTAAAGATGTCAGCGTAGTAGTGCGGAACTGCATTATCGGCAGCCATGTGAATAGCATCGTGCAGGTCATCAGTGTCACGGATGTCATCATAACGGATGTTTTCTTTCAGCATTTCGTAAGCGTGGTCGAAAACGTTGTTGTAAGTCATGTTAGACATAGCCATCTTGTGTTACCTCGTGCAGTTATTAGTGAATATCATAAAGGGCACCTTGATACCCTTGAGTTATCCGCTAGTCATGCACTCAAGAGCTATTTACCAGATTGTTAAAGAGCGTACTTAGGTCAGGTTTCGTTAGACCGCATCACCTTTCAGTGTGGTGACTCACTGTCGTTTCATGTGGTACATCGTACCATGTACTTCATCTTGTCAACCGTTTTGTTTCACCTTATGTGCCGTGGTGCGCTTAAGTGACCTCAGAAGGCACTGTGCGCCCGGTTGACGCTGCTAGTGTTACCTAGCGATTTGTATCTTACTGCATGTTACTTCATGTTGTCAATACCTGTTTTTCGTGCGACTTATCAGGCTGTCTACTTATCCGGTTGACCCCGGTGTCGATTGGGATGGCTATTCGCCGTGTCCCTCTCGATGGCTGTAAGTATCCTAGGTTAGACTTTAAGTCAATACTCTTTTGATAAATTTTAAATTAATCTTTTAAGTCTCTTTAAGTTGTCTCTCCTTATAGTGAGTTGTATTAATAAAGACAATGATTAAAGGTTATCACTTTATGGCTAACAACAAGGCGTCTTAGGTCTGGTCTTTATGTAGTGTCTTTAGGTCTGGTCTTTAGGTCTGGTCTTTATGTTTAAACTTTAAGATAGGCGTTGACGCAGCTTGATGGGTCTTTAGGTGTAGGCTTTAGGTGTTGGCTTTAGGATGGACGTTAGGAGGTGACTTTAGGAGGATACTTTAGGAGACTGTAACAGATAGGGACACAGAGAGACACTCAAGGTAACACCCAAAGACAAACCCAAGGGTCATCCCCAACCCTTAGGGAACCCTCAAGGTCAACCGAAGGTTGACTTTAGGTGATTGGCTGGGCTTTAGGTACCCCCTATGGGGGAACTTTAGGTCCGTACACTGTGAGATAGTCACTCAGATTTTTATGGTATATTTTAAAGGACCCTATAGGAACTCCATAGGCCCTCTCTAAGACCCTCTTAGGTGACACTGATAGGATGGCCTATCTTAGGTATAGACCTTAGGATAGACCATTAGAGGCTCTTTATGGGTATACCTTAGGACTTGACTCTGGGATGAAGTGGTGTGATGCAATCATACCGCTGAATCCCTCGGTGAGCCATCAGTCGGTCAGGAAGACCCTAATCGCTACAAGTGAGTATAGAGCAAACGACAGACTCCAGTGAACTGAGGTCTCCAGTAAGAGATGCGTACCCAAGGGCAGCACAAAGTACCCACGGAATGGGTAGGTGACTCTATGCCGCAGTAGGTTCAACAATAACCAGAATGAGTCTCCTCCCTTATGTTGGTCCTTAAGTTAAGGTGATACTAATACAATATAATCACCATTCTTAGAGGTCACTCTAGGTACACCATTATGCATACTTTATGCACTCTATAAGTATTCATTCAGTATCTATATAGTAACCTTTCGTCCCTCCTCTCCCTATAGTGAGTCGTATTAATTTATCGTGTCTTTTCAGTAACTTAAAGAACTGACCATCCGTGGTCTATAGTGCATCCCTATGCAGTCCTAATGCATAAATCACCACTCAATGAAAGACGTACCGTAACCCTCATCGTCCTCAGAGTACACACATCAACTCCTCCCACAGACATCTCAATGATATGCGTAGCAGCAACCGTGGGACGGCATCATGTGTTCCTAAGGAAGTCAGCAAGTACTTCACCCTCAGCCTAACGGAATCCAACTGCATGGACTCACGGAAATATACAATGCCTAACGCAAGGGCATCCAATCGGTCATCATGAGCCAGAGCGCCTTTCTCACGAGTGATACGGGTCATCTGGTAGAACAACGAGTACTTAACGTCATGCTTACCGTCTACGTCACGAGCGGACTGGTAGTCGGCCCTAATGACCTTCATCACGAATACGGCGGTGAGTCTATCTGCATGACTGGCTCAAGGGTATCGCAAATCACCCGCATCTCTTTCATACCACGGGCACGAATCTCTTCCATCGCACAGTTGTGGTGTTTAAGAAGGATCAGACTGAATACCTTACCGAACATACCGTCACCGAAGTTACTCTCGTAGACAACCGTCTGGACTCCCCATTGCTTTGCCTTCTATCTTCGCCACGAGTAACTCAAGGGTCTTATCGGAGTAGCCATCACGGAAACCTCCAGCTTCCATAAGGTAGATGTAACCGTTCATGTGTACAGCACAGCGTAACCTGTTTCGTCCTTACCGCGACCACTAGGGTCAATGACCAGAATCTTCTGTTGGTACTGACCTGAGTTGTTGGAACAATCGTGGTACGTATGCAGGTCATCACCCCTAAGGCCAACGTTAGGAAGGTCCTCAATGATGTTGACGGTTCGGAAGCCACTGGTAATGCATTGGGGCCTTCTCTAAGTCTAAGGCCGCTAGGATGGCGTCACGAAGCCTCAGCGGGTACTTCTCGGCATCACTAAGGTTAGGGTTAAGCATGAACTGTAGCGTAAAGCCAGCCTTACCGTATTCCAACTCACGCTCGCGCAGGTCATCACGGTCAAAGCGCACTGGGTCTGTTGAGGAAAATTACAGCAAGTGCCTCAGGGTTCTCATAACAGTCTACTATCAGCACGTAACATTAGGAGCAAGACGCTGTGGTCAATAGAGGTTCTCTTCACGTGTCCTGGGTACAGAGCAGGCCAGATAATGGTTGTGTACCCACGGTTATCCTCAAGTTCCTTATCAAGAGCTCATCTATCTCTGTGGTGTACCAAGGTAGATAACGCGAGAGGAAGGCAGCGGTTTAAGTAACGCAGCGAACTCCTGAACCAGAGTCCATAGCTTCTCACGGGCACCCATCGTTGCGCTGTTAGACGGAATTTCAACGTCATCCGCAATGATAATGTCAGCACGGCTACCAGTTAACTGACCAGTGATACCTACTGATTTCACACTAGGAGAGTGGTCAGGATTGGCTGGGCCTACATCAAAGCTGATTACCGAGTCACGCTGTCCGGGTCTTGGCTTTAACTCAGATAGGAATGGCAGCAGGTCAATGATGTTCTTAATAAAGATGGAGTTAGCGTCTGCACGCTCCTTTAGAGGCTGATACAATAAGTATCTTCAACTGAGGGTCTCTCCATAAGGACCACACAACGAACGCACATGTGATGAACGACTTACCGATACCACGGAAAGCCTGTAAGATGAACTTCTTGTTGTCTCCATTCGCCAGCACCTTAGCCATGTCAATCTGACACTTAGTGGGCACCGGTAGGTTTAGCGCCTTCCATAAGACGAATAGGAACGCCACGAAGTCTCCTTTCAGTTGCGCCACTACGAGCGCATTACGATTGGATTGAGTAGACGCATTTGCCTCCTTACTTGATTTCCTACTTACGTTGCAGTTCACGAATAGTATCCTGTAACGCACGAATCCATGCGTCACCCCTCTGGGTCGCTGCGAGAATACGTTTAGCATCTCGGTCGTCAAGTTCGGCTCGACCATCAGGCTCGAATCCACACTGACCATCGGAGGTTCCGGTAGTTTTGACTCTGACGCGCAACCGCTTATTGTCGCTACGCAAATCAGAAATAATACTATCAGTGCTCCCTTCCAGCGCGGCAAGGTCTTCTTGATACTTAGCAGATACCGCATCGATTGCTCTTTGAGTACTCTTCGCAGCCTCAACTCTCTTAACGTACTCATTGTGTACCTCCTGTTTCCATTTAGCGTCCATTGAGTCTGACCCTAGATGCCATCCTAACCCGAATAGCATCCCAGCGAGAACCCAAGGGATTAGCTTACGTAAAAATTCTAGCATAATGCCTCCCGTTAACTTTCAGATTTCACGTAGGAGCATCTCGTATAGACAATGACATCCATAAAGACCACTCACTATCTGTAGTGGCCTTGAGTATATCACTGTAATGTGTAAATATATCATCCGTAAGACCGTTATCACCGACTTTCTCTTTGTACTCTTCAAGAGCACCAGCAAGGCCACCTAAGATGTGAACATCCGGCTGCAACTTACCAATCTGGAACTTGTGGCGGTCTAACAGTTTGTTAATAGCATTATAGAGTTGCGGAGAGCGAGACGACGCTCATGGTCCGAAAGGTCCGCAAGCATACGCTGACCATCGCAGTGTCCAACATCTCTAAGAATGTAATAAGGCTCTTACCCTTTTCCATACATATCACTCCTTATTGGCTTTCTTCCAGTCAATCATCTTATCGACTACCTTGGCACCAATCTGAACCACTGTGTAGGCGATAGCAGCAACGTAGAACCATTGGTTAAGGCTTAACCCAAAGAACAGTCGAGCACTAACATCTGCTACACCCGTCCCAACAATTGGAGCAGCCTTTAATGAATTCGTTGTTAAAGTCTAATGATAGCACCTTGTACCTCCTTGAGAGTCCATCCGTGGACTACACGTCTTTCCTTGTGATTTACCAATTACTCGTTCTCCACCATGATTGCATTAGGCAGAAAAGGTACCTGAACGACTGTCGATATTTCTTGAATCCGAGACCGTTGGAGTGTATTTGGAATCGTAACCATCCACCATCAGAGGCTATGAAGTAGATTCCATCGGGGCCAGTACGGAAGAAGTTCCAAGAGTTGTTGGCACACTTTAATCCAGATATTGCGGAAGCGGAGATCCTGTGAAACAGTCACACTTACCCCACCGCCAGCACTACCAGACCACACCTGAGTCCACGCCTTGGACTTCGCAACGAAGCTGTCACGTAGGTAAGCATCCAGCCATTTACCTCCCCACTTAGTACCTTGAATATTACCATCAGTGGCCACAACGGCCTGACCTACGTGGAAGTGTTTGTTAACTACTGCATAGTCCTGCTTGAGTGTTAAGGTCGTACCATGTACCATAGGAGTGGAAGGTACAGTCATTGTTGTTATCTGACCTATTACCAATGTACCAGTTATTCCTGTTACCATCTTTAGATAGAATATAGTGCGCCTTGTGGATGCGACTAATTGAAGAACATGCCCATTCTGCAATTTTAGCTGACCGGTCATGGCTCCACCTCCTTGGGTGATGATCTGTCCGTTTACTACTAACTGGATGTTACCGCCTATCGCTGTTGTCCACTCTCTACGTTGAACATACATCAGCCATCCGTTCTAGCTTCATCTTCCCACTCCATGACAGAGTAACGATTAGTGACACCACCAAAGAACTGTTGATACTGGCCACAGTCAAAACCGTTTGTCGTGGTCATGTAAAGGCGCCCGGTTCACGTGAATATTTCCTTTCCAGTACACATTGGTTCCATCTACCTTATCAATTGCACCAGCCAATCCATTGTAATTTTCCAGCTGAAGCGGCGCACGAAAAACGCGAAAGCGTTTCACGATGATCCGAAAACCCGAAACGACTTCACAAGATAGAGGTCA	9264
ACCCATAAACGCCAGCGGGAAGAGGAGCAGTTATAGCTCAGGCCGTGGTGCTGTACCCCAGCGTACTCAAAGCAGAACGCAAGGAAGCAGAACGGAGAATCTTGCTCAGCCCACCAAGTGTTCTCCAGTGGAGACTTAGCGCAAGCCATGATGTTCTCGTGGTTTTCCTCAATGAACTCTGATGCGCTCAGGGAACGGAACCTTATCGACACCCGCACAGTTTGCACCGTGGATTTTCAGCCAGTAGTAACCTTCCTTACCGATTGGTTTACCTTTCGCCAGCGTAAGCAGTCCTTTGGTCATATCGTTACCTTGCGGGTTGAACATTGACACAGCGTAAACACGACCGCGCCAGTCCATGTTGTAAGGGAACCAGATGGCCTTATGGTTACAAACTTATTGGCTTGCTCAAGCATGAACTCAAGGCTGATACGGCGAGACTTGCGAGCCTTGTCCTTGCGGTACACAGCAGCGGCAGCACGTTTCCACGCGGTGAGAGCCTCAGGATTCATGTCGATGTCTTCCGGTTTCATCGGGAGTTCTTCACGCTCAATCGCAGGGATGTCCTCGACCGGACAATGCTTCCACTTGGTGATTACGTTGGCGACCGCTAGGACTTCTTGTTGATTTTCCATGCGGTGTTTTGCGCAATGTTAATCGCTTTGTACACCTCAGGCATGTAAACGTCTTCGTAGCGCATCAGTGCTTTCTTACTGTGAGTACGCACCAGCGCCAGAGGACGACGACCGTTAGCCCAATAGCCACCACCAGTAATGCCAGTCCACGGCTTAGGAGGAACTACGCAAGGTTGGAACATCGGAGAGATGCCAGCCAGCGCACCTGCACGGGTTGCGATAGCCTCAGCGTATTCTCGGTGCGAGTTCGATAGTCTCAGAGTCTTGACCTACTACGCCAGCATTTTGGCGGTGTAAGCTAACCATTCCGGTTGACTCAATGAGCATCTCGATGCAGCGTACTCCTACATGAATAGAGTCTTCCTTATGCCACGAAGACCACGCCTGGCCACCGTAGACCCTTGAGCATGTCAGCCTCGACAACTTGCATAAATGCTTTCTTGTAGACGTGCCCTACGCGCTTGTTGAGTTGTTCCTCAACGTTTTTCTTGAAGTGCTTAGCTTCAAGGTCACGGATACGACCGAAGCGAGCCTCGTCCTCAATGGCCCGACCGATTGCGCTTGCTACAGCCTGAACGGTTGTATTGTCAGCACTGGTTAGGCAAGCCAGAGTGGTCTTAATGGTGATGTACGCTACGGCTTCCGGCTTGATTTCTTGCAGGAACTGGAAGGCTGTCGGCGCTCCACGCTTCCTTTCACTTCCTCAAACCAGTCGTTGATGCGTGCAATCATCTTAGGGAGTAGGGTAGTGATGAGAGGCTTGGCGGCAGCGTTATCCGCGACCTCACCAGCTTACATTTGACGCTCAAACATCTTACAGGAAGCGTGCTTCACCCATACTGGTAAGGCCGCAGAAGCTCATGCTCAAGGGCCAACTGTTCGCGAGCTAAACGCTCACCGTAATGGTCAGCCAGAGTGTTGAACGGGATAGCAGCCAGTTCGATGTCAGAGAAGTCGTTCTTAGCGATGTTAATCGTGTTCATTTAGTGCCTCTTCCAGTTAGTAAATCGTACCTATTCAGGCCACCCGCAGATGACCTGTAAGATAAGACTATCAGCCCATTAACATTGCGTCAAGTTGCTTATCAATGTTGAGCGTAAGACCATTAGCGATAGCCATCCGGTCAGCATTCCGCCAGTGCAGCGCGATTCGTTCCTCAAGCGCCTTAAAGTCCCCAGACATGTTGACCCAGAGCATAGCGTTATTGGTTCTTCCTAGTACATCTACAGCTACCTCATGGTTACGCCGTTCTTGACGTTCAGCCCATCGCCACGCAGCAAGCATTCTTTCGCGCTTAGCTTTGTGTGCTTTACGTGCCTTGCGGTTGCGACGTTTGAATCTGCGTGCCTCTAAGCGCCCCTCGTGACGTTCTTTACGGGCCTTAGCGCGGTCAATTTCTTCTGTCGTGCGACTTCCTCGACTTCCTTGATGAGTTCCTCAGGGTCGATGCTGAATGCGCCACCGTCTTTCTTCTGCGAGAATGATACCGGGTCGGTGATGTATGGTACGTCTCCATTTGAGAACATGATGTTCCCGCTATGCATGTCGAATGAGGCGATGCCCTCAAAGAACTTGCGGATTAGTTTACAAGTTTCAACAAACTCACCATCCCATCCAGTTAACTCATCATGCTCATCCGAATTGCAATCAATGATGTCGCTTGCAATCTCAGCGTATTTATAATGGGCATCATTGTTGAAACGCTCGCAATCCTTAAGTGCGTCAAGTACCACCGTATAGCATCCAGCGTGGCGCTGTACATCGTAGACGTTAGGGATACCAGGACGACCCTGATACATGCGGCAGAATGCGGTATAGGCTGCGCCTGAATCCTCTTTCTTAAAGCCCACCTTAATCACTCTGTTAGGTAGCGGCGACGTTCAGCGGCCGATATGACCATTACCGAGCATCTTGAACCCTGCGTCAGCCATAGAGACGCTTCAAGGTAGTCCACCAATCTTGATGCTCAAGTGCCTGATTTAGTTCGGTTAGCTCGCCATCACACGTCTCGCTGTTGACCATCTCGACCAGTAAGTCGATAAGCATACCTTGACGCTTGTCAAGTTCACAGATTGGCAGTGCTTTGATTGCGTCGATAGCGTTCATGATGTCGGTAATGTTCATTGCATTGTGTCCTTTATGTTCGTTATGAGATAGCGTTCAGTGTGTTGGCTAGTGCCTGTTCAAGTGCGGCGAGTTTCTTGGCTTTAACCTTTTCCTTTCGTCTATGCCACGCCGCCTCTCTTGTTCCTTGCGGCGTTCGAGGTTGTTCTCTCGCCAAGTTCTCACTATTCGCCGATTTGCAGCGTATAGTGTGCCATTGGGCATATAACCTTTCTTTAAGCCATCAGTGCGTTCTGTCATAGCCGGAACCTATCTTGTTAATCTTGCGGTTAATGCGGAGTTCACGCTTAAGGCGTTCGATTCGTTGTTTCATTGCGAACCCATCAGGTGTACATACGGTTGCCCCGTTGGACGTGTGGATTGGCATAACGTAGTGCTTCATCATTTGCGTAGTGCCCCTTTGATGATTCCTATGATGATGCAAGCGGTAAAGTAGGAACCTACCAGCTACACCTAAAGCCTTCCCTCCAAAGGATGCACCTACAGCTAGACCTAGAGCGGTGAGTTAGACCGATAGTATGAGCATTTATATACATTACTCCTCATAAGTAAAGTGATAATCATAAAGGCCACTCGCTAGGAGCGACCTTGAGTCTATCGCTCGGCAGATACTAAAGCTATTGCCTTGTTGTTTTCGTACAGTTCTTTGAGCTGTGCCATTGCGAGTGACCAGTTAAAGCCACAGCGCACCATGCGCTATAGAAAAGTACAGTTTGAGCGGTCAGACCGTATTGCACGTTGGTAGTAGACATTCTTCATCCTCCTCGTCTGCCTCGACTTCCTCCAAGTATTCATTGAGCAAGTCTTCTGCGTCTTCCCAGAGGTCGAAATCGTTAATTGCTCATAGATACGCGCTTGCAGGATGCGGATTACGTCCTTGGTGTCAGGCATCAGACCAGAGTCTTCGAACTCAAGGTCAATGCCCTCACTTGCCATTACGCTAAAGATGTCAGCGTAGTAGTGCGGAACTGCATTATCGGCAGCCATGTGAATAGCATCGTGCAGGTCATCAGTGTCACGGATGTCATCATAACGGATGTTTTCTTTCAGCATTTCGTAAGCGTGGTCGAAAACGTTGTTGTAAGTCATGTTAGACATAGCCATCTTGTGTTACCTCGTGCAGTTATTAGTGAATATCATAAAGGGCACCTTGATACCCTTGAGTTATCCGCTAGTCATGCACTCAAGAGCTATTTACCAGATTGTTAAAGAGCGTACTTAGGTCAGGTTTCGTTAGACCGCATCACCTTTCAGTGTGGTGACTCACTGTCGTTTCATGTGGTACATCGTACCATGTACTTCATCTTGTCAACCGTTTTGTTTCACCTTATGTGCCGTGGTGCGCTTAAGTGACCTCAGAAGGCACTGTGCGCCCGGTTGACGCTGCTAGTGTTACCTAGCGATTTGTATCTTACTGCATGTTACTTCATGTTGTCAATACCTGTTTTTCGTGCGACTTATCAGGCTGTCTACTTATCCGGTTGACCCCGGTGTCGATTGGGATGGCTATTCGCCGTGTCCCTCTCGATGGCTGTAAGTATCCTAGGTTAGACTTTAAGTCAATACTCTTTTGATAAATTTTAAATTAATCTTTTAAGTCTCTTTAAGTTGTCTCTCCTTATAGTGAGTTGTATTAATAAAGACAATGATTAAAGGTTATCACTTTATGGCTAACAACAAGGCGTCTTAGGTCTGGTCTTTATGTAGTGTCTTTAGGTCTGGTCTTTAGGTCTGGTCTTTATGTTTAAACTTTAAGATAGGCGTTGACGCAGCTTGATGGGTCTTTAGGTGTAGGCTTTAGGTGTTGGCTTTAGGATGGACGTTAGGAGGTGACTTTAGGAGGATACTTTAGGAGACTGTAACAGATAGGGACACAGAGAGACACTCAAGGTAACACCCAAAGACAAACCCAAGGGTCATCCCCAACCCTTAGGGAACCCTCAAGGTCAACCGAAGGTTGACTTTAGGTGATTGGCTGGGCTTTAGGTACCCCCTATGGGGGAACTTTAGGTCCGTACACTGTGAGATAGTCACTCAGATTTTTATGGTATATTTTAAAGGACCCTATAGGAACTCCATAGGCCCTCTCTAAGACCCTCTTAGGTGACACTGATAGGATGGCCTATCTTAGGTATAGACCTTAGGATAGACCATTAGAGGCTCTTTATGGGTATACCTTAGGACTTGACTCTGGGATGAAGTGGTGTGATGCAATCATACCGCTGAATCCCTCGGTGAGCCATCAGTCGGTCAGGAAGACCCTAATCGCTACAAGTGAGTATAGAGCAAACGACAGACTCCAGTGAACTGAGGTCTCCAGTAAGAGATGCGTACCCAAGGGCAGCACAAAGTACCCACGGAATGGGTAGGTGACTCTATGCCGCAGTAGGTTCAACAATAACCAGAATGAGTCTCCTCCCTTATGTTGGTCCTTAAGTTAAGGTGATACTAATACAATATAATCACCATTCTTAGAGGTCACTCTAGGTACACCATTATGCATACTTTATGCACTCTATAAGTATTCATTCAGTATCTATATAGTAACCTTTCGTCCCTCCTCTCCCTATAGTGAGTCGTATTAATTTATCGTGTCTTTTCAGTAACTTAAAGAACTGACCATCCGTGGTCTATAGTGCATCCCTATGCAGTCCTAATGCATAAATCACCACTCAATGAAAGACGTACCGTAACCCTCATCGTCCTCAGAGTACACACATCAACTCCTCCCACAGACATCTCAATGATATGCGTAGCAGCAACCGTGGGACGGCATCATGTGTTCCTAAGGAAGTCAGCAAGTACTTCACCCTCAGCCTAACGGAATCCAACTGCATGGACTCACGGAAATATACAATGCCTAACGCAAGGGCATCCAATCGGTCATCATGAGCCAGAGCGCCTTTCTCACGAGTGATACGGGTCATCTGGTAGAACAACGAGTACTTAACGTCATGCTTACCGTCTACGTCACGAGCGGACTGGTAGTCGGCCCTAATGACCTTCATCACGAATACGGCGGTGAGTCTATCTGCATGACTGGCTCAAGGGTATCGCAAATCACCCGCATCTCTTTCATACCACGGGCACGAATCTCTTCCATCGCACAGTTGTGGTGTTTAAGAAGGATCAGACTGAATACCTTACCGAACATACCGTCACCGAAGTTACTCTCGTAGACAACCGTCTGGACTCCCCATTGCTTTGCCTTCTATCTTCGCCACGAGTAACTCAAGGGTCTTATCGGAGTAGCCATCACGGAAACCTCCAGCTTCCATAAGGTAGATGTAACCGTTCATGTGTACAGCACAGCGTAACCTGTTTCGTCCTTACCGCGACCACTAGGGTCAATGACCAGAATCTTCTGTTGGTACTGACCTGAGTTGTTGGAACAATCGTGGTACGTATGCAGGTCATCACCCCTAAGGCCAACGTTAGGAAGGTCCTCAATGATGTTGACGGTTCGGAAGCCACTGGTAATGCATTGGGGCCTTCTCTAAGTCTAAGGCCGCTAGGATGGCGTCACGAAGCCTCAGCGGGTACTTCTCGGCATCACTAAGGTTAGGGTTAAGCATGAACTGTAGCGTAAAGCCAGCCTTACCGTATTCCAACTCACGCTCGCGCAGGTCATCACGGTCAAAGCGCACTGGGTCTGTTGAGGAAAATTACAGCAAGTGCCTCAGGGTTCTCATAACAGTCTACTATCAGCACGTAACATTAGGAGCAAGACGCTGTGGTCAATAGAGGTTCTCTTCACGTGTCCTGGGTACAGAGCAGGCCAGATAATGGTTGTGTACCCACGGTTATCCTCAAGTTCCTTATCAAGAGCTCATCTATCTCTGTGGTGTACCAAGGTAGATAACGCGAGAGGAAGGCAGCGGTTTAAGTAACGCAGCGAACTCCTGAACCAGAGTCCATAGCTTCTCACGGGCACCCATCGTTGCGCTGTTAGACGGAATTTCAACGTCATCCGCAATGATAATGTCAGCACGGCTACCAGTTAACTGACCAGTGATACCTACTGATTTCACACTAGGAGAGTGGTCAGGATTGGCTGGGCCTACATCAAAGCTGATTACCGAGTCACGCTGTCCGGGTCTTGGCTTTAACTCAGATAGGAATGGCAGCAGGTCAATGATGTTCTTAATAAAGATGGAGTTAGCGTCTGCACGCTCCTTTAGAGGCTGATACAATAAGTATCTTCAACTGAGGGTCTCTCCATAAGGACCACACAACGAACGCACATGTGATGAACGACTTACCGATACCACGGAAAGCCTGTAAGATGAACTTCTTGTTGTCTCCATTCGCCAGCACCTTAGCCATGTCAATCTGACACTTAGTGGGCACCGGTAGGTTTAGCGCCTTCCATAAGACGAATAGGAACGCCACGAAGTCTCCTTTCAGTTGCGCCACTACGAGCGCATTACGATTGGATTGAGTAGACGCATTTGCCTCCTTACTTGATTTCCTACTTACGTTGCAGTTCACGAATAGTATCCTGTAACGCACGAATCCATGCGTCACCCCTCTGGGTCGCTGCGAGAATACGTTTAGCATCTCGGTCGTCAAGTTCGGCTCGACCATCAGGCTCGAATCCACACTGACCATCGGAGGTTCCGGTAGTTTTGACTCTGACGCGCAACCGCTTATTGTCGCTACGCAAATCAGAAATAATACTATCAGTGCTCCCTTCCAGCGCGGCAAGGTCTTCTTGATACTTAGCAGATACCGCATCGATTGCTCTTTGAGTACTCTTCGCAGCCTCAACTCTCTTAACGTACTCATTGTGTACCTCCTGTTTCCATTTAGCGTCCATTGAGTCTGACCCTAGATGCCATCCTAACCCGAATAGCATCCCAGCGAGAACCCAAGGGATTAGCTTACGTAAAAATTCTAGCATAATGCCTCCCGTTAACTTTCAGATTTCACGTAGGAGCATCTCGTATAGACAATGACATCCATAAAGACCACTCACTATCTGTAGTGGCCTTGAGTATATCACTGTAATGTGTAAATATATCATCCGTAAGACCGTTATCACCGACTTTCTCTTTGTACTCTTCAAGAGCACCAGCAAGGCCACCTAAGATGTGAACATCCGGCTGCAACTTACCAATCTGGAACTTGTGGCGGTCTAACAGTTTGTTAATAGCATTATAGAGTTGCGGAGAGCGAGACGACGCTCATGGTCCGAAAGGTCCGCAAGCATACGCTGACCATCGCAGTGTCCAACATCTCTAAGAATGTAATAAGGCTCTTACCCTTTTCCATACATATCACTCCTTATTGGCTTTCTTCCAGTCAATCATCTTATCGACTACCTTGGCACCAATCTGAACCACTGTGTAGGCGATAGCAGCAACGTAGAACCATTGGTTAAGGCTTAACCCAAAGAACAGTCGAGCACTAACATCTGCTACACCCGTCCCAACAATTGGAGCAGCCTTTAATGAATTCGTTGTTAAAGTCTAATGATAGCACCTTGTACCTCCTTGAGAGTCCATCCGTGGACTACACGTCTTTCCTTGTGATTTACCAATTACTCGTTCTCCACCATGATTGCATTAGGCAGAAAAGGTACCTGAACGACTGTCGATATTTCTTGAATCCGAGACCGTTGGAGTGTATTTGGAATCGTAACCATCCACCATCAGAGGCTATGAAGTAGATTCCATCGGGGCCAGTACGGAAGAAGTTCCAAGAGTTGTTGGCACACTTTAATCCAGATATTGCGGAAGCGGAGATCCTGTGAAACAGTCACACTTACCCCACCGCCAGCACTACCAGACCACACCTGAGTCCACGCCTTGGACTTCGCAACGAAGCTGTCACGTAGGTAAGCATCCAGCCATTTACCTCCCCACTTAGTACCTTGAATATTACCATCAGTGGCCACAACGGCCTGACCTACGTGGAAGTGTTTGTTAACTACTGCATAGTCCTGCTTGAGTGTTAAGGTCGTACCATGTACCATAGGAGTGGAAGGTACAGTCATTGTTGTTATCTGACCTATTACCAATGTACCAGTTATTCCTGTTACCATCTTTAGATAGAATATAGTGCGCCTTGTGGATGCGACTAATTGAAGAACATGCCCATTCTGCAATTTTAGCTGACCGGTCATGGCTCCACCTCCTTGGGTGATGATCTGTCCGTTTACTACTAACTGGATGTTACCGCCTATCGCTGTTGTCCACTCTCTACGTTGAACATACATCAGCCATCCGTTCTAGCTTCATCTTCCCACTCCATGACAGAGTAACGATTAGTGACACCACCAAAGAACTGTTGATACTGGCCACAGTCAAAACCGTTTGTCGTGGTCATGTAAAGGCGCCCGGTTCACGTGAATATTTCCTTTCCAGTACACATTGGTTCCATCTACCTTATCAATTGCACCAGCCAATCCATTGTAATTTTCCAGCTGAAGCGGCGCACGAAAAACGCGAAAGCGTTTCACGATGATCCGAAAACCCGAAACGACTTCACAAGATAGAGGTCA	0	1
#ERROR!	0	1
))*.(+)()7;>A?@><;914)&&-(0))*23247447.-**,DHJJJHJJCFDAB=723FDGJHJJIGGGIFHJIJJJFIGGIJFJJ?:9=88>?DAA@==<8785444058?DIJGJJIIJJJHJJJJJJHJJIJ@@??DCJIJJJEDEFEJGFD@@EFJFHJJHJJB@@B;74/*&%&(,//--.43232/?;@7788;:@7;FFGEJJJHHGIJJJGJJIJJGJJJHJJFJJJEEA//0FJDDCJJJJJGFDGFEFJBDJI;;;;DBC?@DJBFJ@>=???EFJJJFJJFJIFHIJJGIJGJCBAAGHD4-,--=8A8778730//25439;0522330.(()1122178>@?@>A@@B;:BBCF>A<8<2,'''55;BJA@@<<;)%%(0<999:CABCCIFEJJJGEJGJFDJJJHJJFJJJHJJ@@@?GFJFFE77555557?AA=>=>>CCHJIHFA?><FJEEI>>?>JF@B=<><9CEJJJEJJBABA@A=<99>?AJA;::;EGJJJGHJIICJ6BA@?@>?CA@=>8766??55=ACGC4444GGEJIJJHJJJJJB@?@CBCEDDEHEFF?>B5BFGHJJJJGGFEABCCJJFBBE::72..1132*134;;99:>AD6546<<=>?EJDDICC9GJJJBJ53111GDA?A?AGJCAA@:9<=@GEHGJJJJBBCEJHEFDDEGFIFJHJIJJJJB=<<''''4(&&(..:=:;<>JHJEFA?>=<;;43/...77BA>?==B>ABBBCBJJJHGIIJJJJJJJJGJJEJAF>==<7((()68;86:99AACCCDJH9999==@@?ABEJFECEE<,--.6HCBBAACAEH?>>=ACJHFBBB@AC@C<8989>663,*''+,5A<;:;=)(())))(00.,'(*)((')--:-,,**'')**(&&(/=89;7776<448::9:AC@???@DJGHFEGJJJJJ5555HGHGDDGJHJIJFJJGHEJJDJIFD>>>BC;99=AAECJDJDCD?<--,,881+*+-.-./,)))))'%&(-456;=.&&&,59;;;6777CBDGFJIJJJIJIJHJIFIJIJHFGHEC@@@@BCHEJJJGFJJIJJB@DJ@@BEFJFHJJGJJJJ:9::AFD==2CJJGJDDA<;;@AGFHJFJE;;::AJ@==>C@7777FCCEFHEIDDFCDFDBBBBCBDDDDJEHGGJHJJGIJJJJJGFDEDHJIEHGDEGJJIFEGHGJEIJFDBCC@??BGH7FJJJFGHDJDHJJGDJEFFDGGCFCAAAAAHA@?A@<=:ABJJCDCEJJJJJHFHFJHHIIJGGJHDGJF-,,-221--))()0-($$&0*2AACCJJJJJJJJHJJJEIHGJGJJIJFI=<<<JIGHIA>BJJFJ@??JJJHDGHJBBAGGHFJGJGJIJGEHCJGHGFJG<D''''@>*))))''+)(%%&'&6CBBEAEGEG53113))'&((2;21033975.,,-&&%&+'''$$$$%&$#$$$$%&(&)122B?<889EIJFDCJEJJHJJIIIEEFJJHCFDADGFEJJHJJFHJGJJGHHDGEDC:))))FJFJJJIJJJJJHJEHJEGJJJFHJJJEJJJHEFGFFFDFHFJJJJHFJEFCEEFFHDBAAACACJJJHGHFJDGJJJJJEBBE;::<J@AA?DBEGGJJDHJFEFGIGJHHEJGEF@?HCB;9569789HDJJJJHFIAGIJJEC7555BFEFJJIEJGJ<:::@@<(('''(00<CADEFA>@GJJJJJHJJJJJJJJJFBD??:''&(3133?CFDHGFGCJ@;//34<<@=>??@@?>G?JJJJGFB=/,+'(4+**'(''+'6768ABADC@BB>BA433+**)**=6666IJJJJJHHIJHJIIHJJEGJFJJDABCBEGDEDFJHFJE;;:;AHFFCDBBEJ>>>>IFIJJHJJJJGJJBABCFJHGJJFJGJJGHGJFJJIEGEF;7>68FBAFA??@F>===AEHJJHJGGGJGGJJFABAHAAA=;800>?AFEFHFJJIIEBACCFCH?BBBG?>>:*)).7765,,,15:>AJJHJJIJJI==JGGJJJH;:::CDBFFIHGFJGFJHJDEJFIF9999B?>=?>EAACBDEDCFA<=IGJJJJJJJJJJG1,-BCGJJHJJFJJDEEGIJJIGHJJJJEJGGJHHDAEFFHAFIJA=JBCDDGJJJJGGJEFEJJDHEI8888JJED>:>B@CIDGJJJFJJJJJJHC27B@@ABGDACDECBCCFA111....93634?BBA=EHEE@A@CJJFD78EDJEHEEDDBABB;888DJGGJJGHDFJD>>>>EGFJGJJIJJJJHJJJJIIJCC<:87.5446:=EIA@>>B9999GJJDIGJGE8841/./;=JIDHGJIJGJJJJJJJJJJJIFJJJEJJGDBBBCJFDFIEHE<;;527+**)-45CCDCCJJ<<;<=<<HJJHJJJJJJJGJFJJF=<=>EHJEFDE:FEBFDJ><<6+ADADJHHJIGHJIJDJJJJJJJJJJJEEIJ<;:)('&$(()'%%,,,--.10/./,*12223456459:99:;D;=>>BEJJJJHC;;=>21*''(,-//018:FJJIHHJFJIJJJEEDIIJHJJ7777JGHIGJJJIJIHJJJJJIJHJJIHJJIJJJJJJJJHJJJJHJJJHHJIHJJJEJG;;@@HJJJJJHJJFIGJJJJJGIJFGHFFGFDBB;;10.--/.'''';;<>EGFIJJJH?=<<?@JGHHHFHJGFHGJJJHIIJHJFJEJJIJJGJI::::JGGJIJJJHIJHJFJJJHHHGJFEJHFJJJJJJIJJ=>>>BCBCADDEFHHJIGIJEDFBEGFFJEGIJJJJ???9::8<BIJJHJJBBJGJI6<BD97710017/-,-2225<,*4217;/BGBA;:89JJJGFHB63224>?B@=>;:99EA=>BCHBB<<EGGJGJJJJJJHFJJHFHJJJGJCBBBE@885E8555JJJIJGJGDDF=:AAHGJJJJJJHJJJJJJJJJJJJHJJJFGJHJJHJIJECB@@>BA0HJFJHDJHEDFDEDGGJIJJGJJJJJIGFEBABDGD:))))>@DEIJEFJGGGGJJJDFFHIAJJHIJJJIIJJJEGJGJIJJIJJIJJJFIEFJIFF@@BJEHJHJJFDJJCCEDJJJIGJJJJJJJJJJFFGJGJIFJGJBFJJEIGDI;HHHIJICCGEDDCDIGEFJJHGA>==?@DC><1++,-0057<<AAADB@>>.,)(%%'*5EJHIJEJJEJGJGHHFC==<<F<=DGJGGEDDCC834:<>44425421../022.,++-7:;?@E955./)5594212321.?@GJJJJGJJHJJJJIJJHHGEJFJJJJGJ<:::E+&&*+::777))))*))*7.-**)*1<;:712@ABFDHA856:>FC<<=>GFHFHFEJJBBCBHIGIGJDDGE<;;;CIDDJ@843(((()-)'%&-,,.-..33,--;=A8/./7GHFDDJEFJJGHJJJJHIGJJJJGJHJJJJJIFGJIJJ?>?<;==110./0/0FIJJJDD''''33333:=GGEJFJJHJGJFGHIJJJGJIJFFFEDFFFDCBDJEB@B9685//..020,((*.1@BBFIJJJJJECB31156333>A@<::<?FHJJB@@===:DA@@@DB=>BJIEIJJJJGJIJJJJJHHJJJJJEBA@?BJJJGHJJJEDEGGC=*,189?AGJJHJGAA@AHJJGDDA<::;HC?>??GJJFFJJIJIHJHFJEJIJEEJJJJIJJJJJJJJEFJEJCBDCGJJJJJJJHJEFJFGFJJIJJJFJHJGEHFEDHGIIHFJJ9+(A;AIGJJJJHGDGEFJCB11210//2IEBADEFHGJICFDGJHFJEACCCBCDBCEHJGHGJFGCGJJGJF@@ADEDFDDEE>?@@DEFIFHGHDGJEGHJJHDBE>>=>?@@DJ9999HFDECCCBC<<==>=<****0000++5:4110285<99::;<;;=<:9833((('&'57<=<98:;---..,,,-<=:::8999?=84223:9:;=;9899<<<<;:;<?A><98887777:65434/''''$$*)&(.%%'',/05688889>:99::8899966669:7544466978851//0'&&&()(()689:8855444222/*3013475556<=9766555577766543478754457999775443554577776466411/002378444<<:000/100154445666676653433112344230135681115752222666534457544223212236669444222233876-**+*)()(&'345655568966666653211236;:75433567;>;8667556679??;85445678<854447677799779642112333465543444455544433334452285443442345=98545455333443332../06023668873223<644112266799<:977789877898764557996556<:6544675656:=:99933345000//)$$$)**+545448889:?<98886666788;:87775556999<:87654554111387765766766/(0,+/2+**+./612299889:53337665556899:::98887878999889966568999;;<:9889:;;<776372301002877687=;67:;::9;<<***-1976676333496777878;9:89866667:::98999<;:95111.78810003653,)))+)*,222+,+015545555421102122231000487211011/0007974330//0362////2101132//./3337424311///0360-.(112355454210../0.++,//....0/2221.---112412230/..1120/,*++033-,/.+133320.-./22111331210000-&&'443333332222310000/.,,,,.-,.//11000-+1//.23331/../01)(()/101241212561100,,,,00244232..+*++-24350,--.212101/643222234432123766-,,,33321/,++,156302435787542211//.')-&&&).))))-../-)&&&&-,--/.../0..-01147410.%#$%&(()(''(',-.04+*+26+/1+,,,211273322222121310//.0/.//0100/0//11243222332110/011456555200002433322343100036432222232210,,-/011265,+*'''..++/./0--,,0.320)))*6666222247730/..11210----120133210,,,,3337::5510002.).01111235553220...13311.,,,-23111581112320/01532223//./1244533233332222110..,,--.-./3595310,,--577542---.2322320../1213584632211000021120.--./..-.13353110++++*)+11266642220//++)&&&-0530--.04430/.-/025886('''+-./0,))-*-,*/044577*)))*0-.,,')((*('&''6?ABBJJIIJFFHJJGIGFJDHEEBCDHEJC@C66567:544787735?:?AEEEEDEJJJJGEBGHJIIGJFFEC<<<<>==....=86669GJJHFEJFGHFGD:99;DCDEJGHDFFFA??>@DAFDDC0///?2,--.&&&&&&(%%&&('&&%$$$&*////,*+)*''&&&&%&*+,./134BCBCHJGJEA;::884&%%(&%'(+6667<<<;;+**,>::;GJJ@@BCHGHE;:<;AFEIFHGHJJIGCBCB<<<;844845::(((()=779:DFCC@9998896:J???9::;HEEDDFJJGHFGJHIHJHJJHGEEECBEB>=<<446=<CCFJAAG@EDJD84-*)*.*(&*()**9:@FFIJJGJJJJJGHEDJIGEDEJIJJFED<<<<DFGHHGEDJHCBEHJHGDJGFFA>>=>.))))'''&%%&%.023BDCEIFFFGJFEEGEJJI@>@BDDJJGJGJJEJJJAA@>?CDJJIJIIIJJIHJHJIJJGD<:<9;EFFEFJH@C@==?:886346=><;:==>?@?@<7768=<==>BCC@A@A????..<?@B@?>?@@>>?ACBC?>=>?76757782+*+2;=>??+++6A@AACA>@==;;<=<93334BAC?G@ECA><;=@<;:9<>@>><1,,+-'&&&().4==>AA;;99;<<<<;>>>ABC?>BBA@???@>==@@@?@@A??>>?A>>;;;?AAB?>=<<<<ADDC=<8920''<=@??@BCCDBEFAA>>@?=<<=@ACDDDAA?><;;;??BC>;;<=B>?850//0-'&%&'()'&&%&&&*,9770///94222.6))(',%$$$%%%&$%))))(*+&&&'113..*'',4<??@??>=>@?A1,,*)&&'()*76833-*&$'+)(()&$(//2===4445<:::;>=>;9878;:::::;8999>>=;:::::::;<::::<<=><66('&&)+)+&%'''''((*)'%$%'37767787:8+++,,68//,-.24:=><?=<>;7767;;:965556789:544488;<?<:9998753333622230---/3,,-;8879<;0///02.../73('')+,+,('&&%'*134578756669976656855349==65388777:7767::;::::::975446:9:999888:8899655577766666656544356:998777778654458999874444533347665567:953335877:98879((((0/0/31210A@DDCDEECDDJFEDHJJGDB@>>@;FFDGIHJJFECEFEGHGHIFHGGHFADD:96>7(B<==DEEEEEF)))+*))'''',-.:;>CBBEFHEDDADEGHHBCDGIFDG@?@@JECDFEFDFHFJJGFHGJEGCCCDJIJF?CA=:::FA@A@FEFIHIEDDGCJEDGJJIHJJFFGGIFHFJHHJFHJEGJJIFC;.*,344CGEDDCECFIDEBCDEEFGDCFJFFGEECAACB@>=<>CDEEJGIJICCACBCCEEGHEDGCCAACJGEHEGDCDA>C4722GFEDFFEGEAAA=??AEAAACCE:999>=>DFFDE=9888))''*+(****+1+'(7<?FGIJJJJJHGGEEJJJJHJJIJJJJ@BBEGFJHEGHJFFHJD@@@@33368CBFGEDFCC??<??((:<<=A((();5455889;9::<===>C??@CCCJJJGIJDJJJJJJJJIJJJHJJFBFCJD@DDAEJIJFEJJJJIJHIJGJHJGJGIGFEJFJDJF7735345:=<<<=DDFFJJJGJJJJJCCCCDEFH31125+*))1/,++&%%%'+//23DBEEFIF@B;<;;?337GIJJHJJJIIGGHJJJJIDEEGJCGHIJCBDCGGJHGJJJJIJEJJGJIA??@GEJJGJHJIIJGJJJJJFB9GFIHJJJ2001CIFEGDHGHFJHFJA>IIJJJJJJIHGHJJJJEJJJHFJJJHHBDCFJJJJGJJIJJHJFGEEFJGFFJDDCAFHIJJJIJJJIJJGJIJJJGEAA@CFFJJJJJJJJFGDDFHJJJICDDBDDBJJFGGJJJEDEGJJJJIEDIBBCJJGJJHFA@A@EEDCDCJJGJIEJJJJJIECDC@?85,('(<?@CBFEDABBEEEAJACFHJGGGHJJEHJJIGEJDF90000/@BAEFJJJDEJJHGEABA@DFEJEDGJIJG<JDBBGBG988445211:@JFGFDBDCGIFD::88:;A<:;=?C??EFFEHGDEDEGH?=<:4,+**,,*379C@BBCEFJIJHDDEJJJJJIEFIGJFBJGJJJIDDCDFCDJJGCA50++++1.-,+'((466627;---,-*(((0>>=<::89;;>?<;;;A1<'')@??AADDEDJJEFEJFHHGJCDGHGGJJJFIJGHJFFEEFCFJCJJJDA1//00??CBDDFJJHJJGIJJIJDD?9:4290AFFJJGJIFFDDEFJFCBDJJFGJ<@FCEG@??AJFDFHHEFFGIJCEEEICEC2221299A@AH/---.>9::330012<=BCC@@@?DEHJGECB@?@>6555/3:55<<==>>?A@ADD@D;<;<JHDD?@??;AFCC?<=98;8.:<))))<<;>?>AB?@B@@;;:;A?=;%$$&(+/20112>ABBA>77?=<=873DEA@AA?A@?AA,,,,>;<;;C;A=?B@BA?@BD...087755::;AAAACECA@?>???<;,(+-&&%&(&%&0-)))*-**'&%$%'&&$%%&010)56-6669:999<@@?@ABDBBBCAA@AB@EBDABA@A?@A?>>>@JIEEHDCBCBCCBA?;::;..-,+&'59)(((;=61110100:?HDDDBCBEGC?>>>@AAE87748=>831*.-0>>@<=;;;;====@DA====@?@AC;:66?CEAAAACB>@>=:02-,,<==>?;;<>>=>AACC@BBEIDDEDBBA@CB<I?>??FDBDBBCB?@>>@ACACDCCAA>>?>C@AACDDD887792000336645586466DBC==<;=?AJABABA???ABDDEDBBBCACAB?<;99:;DDDFCJAA:::;?A?;862/),003ABA@C@??=??>@@BDDEDEB@@BA=<<=??;:;:?ACIA?<<)?@DCEEGHJGJJHEC@AACGE?>><?>?;;:;<<7774,)'&%&/--3:><<AAGDJJJJIJDFJJJHJHJJJJJBCBD6++2--:89;;AECCDD=8(&%(''&&&*)+01?GEGGEDCGFFJGJGIJFJJIHGJJJHFJJJJGHGEDDGJEJIHA?1001*&+*)*5IBDBBDD9977889A:@<1///BFGJJJJJJJEJJJGFJDCCDJJG=<??BDDECJJGIGJHFIGJJJJIJJJJEIJEJJJHJGJAD?44''''0-.4<=/-;<0>?>?=IEFEJJJGJJHJIGGJJJJGHHEJGDI>2110,202AAA?ADJJJJIJC2113:4444JEGBBCBBC000267;JJHJFIDFGEAA>-+636:<=;;CCGFJHJJJHGJIJIDJJIEFGFDF6668JJEGHJHGEJJAGGCDFJJJJHIJEGDEGDJHJJHAE;<<?HFGBBECJJGFJJGJJEF@?@?@DJA??D44CJGJJJJJG@A;895444<;;<65444+++7<('''0+,-&&&&&&&'())'%	0	1
@Stanford_p7n_1_WT_T7_Gibson_BigLinear_40_819	ACAAGCTACATATAGTAAGAAGTCAGAGTTAGCGTACTTAGAGAAAGACCTAGCGAAAGCAAGCTTCTATAAAGAACTCTTTGAGAAACATAAGGATAAATGTTATGCATAACTTCAAGTCAACCCCACCTGCCGACAGCCTATCTGATGACTTCACATCTTGCTCAGAGTGGTGCCGAAAGATGTGGGAAGAGACATTCGACGATGCGTACATCAAGCTGTATGAACTTTGGAAATCGAGAGGTCAATGACTATGTCAAACGTAAATACAGGTTCACTTAGTGTGGACAATAAGAAGTTTTGGGCTACCGTCAGCATCCTCGGAGCATTCCTTCGAGGTTCCAATCTACGCTGAGACCCTGAGACGAAGCTCTGGAGTTAGCCGAATGGCAATACGTTCCGGCTGGCTTTGAGGTTACTCGTGTGCGTCCTTGTGTAGCACACGAGTAACCTCAAAGCCAGCCGGAACGTATTGCCATTCGGCTGACTCCAAGCTTCAGTCTAGGGTCTCACGTAGATTGGAACCTCGAAGGAATGCTGGAGTACTACGGTCCTTTCCGAACACCTTATTGTCCACACTAAGTGAACCTGTATTTACGTTTAGCATAGTCATTGACCTCTCAATTTCCAAACCCATACACTTGATGTACACAAGTCGTCAAATGCCTACTCCACATCTTGGGCG	685					@Stanford_p7n_1_WT_T7_Gibson_BigLinear_40_819	ACAAGCTACATATAGTAAGAAGTCAGAGTTAGCGTACTTAGAGAAAGACCTAGCGAAAGCAAGCTTCTATAAAGAACTCTTTGAGAAACATAAGGATAAATGTTATGCATAACTTCAAGTCAACCCCACCTGCCGACAGCCTATCTGATGACTTCACATCTTGCTCAGAGTGGTGCCGAAAGATGTGGGAAGAGACATTCGACGATGCGTACATCAAGCTGTATGAACTTTGGAAATCGAGAGGTCAATGACTATGTCAAACGTAAATACAGGTTCACTTAGTGTGGACAATAAGAAGTTTTGGGCTACCGTCAGCATCCTCGGAGCATTCCTTCGAGGTTCCAATCTACGCTGAGACCCTGAGACGAAGCTCTGGAGTTAGCCGAATGGCAATACGTTCCGGCTGGCTTTGAGGTTACTCGTGTGCGTCCTTGTGTAGCACACGAGTAACCTCAAAGCCAGCCGGAACGTATTGCCATTCGGCTGACTCCAAGCTTCAGTCTAGGGTCTCACGTAGATTGGAACCTCGAAGGAATGCTGGAGTACTACGGTCCTTTCCGAACACCTTATTGTCCACACTAAGTGAACCTGTATTTACGTTTAGCATAGTCATTGACCTCTCAATTTCCAAACCCATACACTTGATGTACACAAGTCGTCAAATGCCTACTCCACATCTTGGGCG	685
ACAAGCTACATATAGTAAGAAGTCAGAGTTAGCGTACTTAGAGAAAGACCTAGCGAAAGCAAGCTTCTATAAAGAACTCTTTGAGAAACATAAGGATAAATGTTATGCATAACTTCAAGTCAACCCCACCTGCCGACAGCCTATCTGATGACTTCACATCTTGCTCAGAGTGGTGCCGAAAGATGTGGGAAGAGACATTCGACGATGCGTACATCAAGCTGTATGAACTTTGGAAATCGAGAGGTCAATGACTATGTCAAACGTAAATACAGGTTCACTTAGTGTGGACAATAAGAAGTTTTGGGCTACCGTCAGCATCCTCGGAGCATTCCTTCGAGGTTCCAATCTACGCTGAGACCCTGAGACGAAGCTCTGGAGTTAGCCGAATGGCAATACGTTCCGGCTGGCTTTGAGGTTACTCGTGTGCGTCCTTGTGTAGCACACGAGTAACCTCAAAGCCAGCCGGAACGTATTGCCATTCGGCTGACTCCAAGCTTCAGTCTAGGGTCTCACGTAGATTGGAACCTCGAAGGAATGCTGGAGTACTACGGTCCTTTCCGAACACCTTATTGTCCACACTAAGTGAACCTGTATTTACGTTTAGCATAGTCATTGACCTCTCAATTTCCAAACCCATACACTTGATGTACACAAGTCGTCAAATGCCTACTCCACATCTTGGGCG	0	1
#ERROR!	0	1
();;<>@<=&&&'%%%%('(,)+,,55;=;2223:=.--,---0IBA8112111/01@BDA88885/..09699:96877<=?ECF@>:<=89:GIFDEEGIFIHHFJJHHHJJJIABACJFHFEJJJIIFJJEDDDIGGHJHEIJFEJEFHHGIEGJGHHHD@A99::>DBCBCEEAACEJJJ@E55@@EB;558::;4388GEIJEGHCHFEGFGJDDCFEGFGJIIJ;:::DEI6656>@CDFHIFHJJHIEFEICGJJGIGDIFJJIIJHIHJJF<88;<AFHJGGGHGEHHJJIEJH=>>BI@>>54*(''&&&'/*++*12222223333<AE@A452778@<<455466532.,1289@?;;<<<;<::663223EG====JGFFBBB@A>712-ABEIHJJGG1111::7=8421124;==?A<D;;A?7787776.))*0//0821002;<:30-+,+31000466:>;::955567666443(&&+-,(('(6434.2--0-''()''&&(+,++*+(''(-57;8433'%%&.../04+++**)*,++%&&$'$$))34878:::<3333><>=:652214::=:993222+*))*(((),233466643.'&&(5//**,,))),('&&&'(*)))*+++''&&)$%$&(((%%%&('&&'*,/0/00'((+'	0	1
@Stanford_p7n_1_WT_T7_Gibson_BigLinear_40_820	TCCGGCACTGGAGCACTTAAACGGGTTTGATGTTCGCTGGAAGCGTCTACTGAACGATGACCGTTGCTTCTACAAAGATGGCTTTATGCTTGATGGGGAACCGCTGGTCAAGGGCGTAGACTTTAACACAGGGTCCGGCCTACTGCGTACCAAATGGACTGACACGAAGAACCAAGAGTTCCATGAAGAGTTATTCGTTGAACCGATCCGTTAAGAAAGATAAAGTTCCCTTTAAGCTGCACACTGGACACCTTCACATAAAACTGTACGCTATCCTCCCGCTGCACATCGTGGAGTCTGGAGAAGACTGTGATGTCATGACGTTGCTCATGCAGGAACACGTTAAGAACATCCTGCCTCTGCTACAGGAATACTTCCCTGAAATCGAATGGCAAGCGGCTGAATCTTACGAGGTCTACGATATGGTAGAACTACAGCAACTGTACGAGCAGAAGCGAGCAGAAGGCCATGAGGGTCTCATTGTGAAAGACCCGATGTGTATCTATAAGCGCGGTAAGAAATCTGGCTGGTGGAAAATGAAACCTGAGAACGAAGCTGACGGTATCATTCAGGGTCTGGTATGGGTACAAAAGGTCTGGCTAATGAAGGTAAAGTGATTGGTTTTGAGGTGCTTCTTGAGAGTGGTCGTTTAGTAACGCCACGAATATCTCTCGCGCCTTAATGGATGAGTTCACTGAGACAGTAAAAGAGGCCACCCTAAGTCAATGGGGATTCTTTAGCCCATACGGTATTGGCGACAACGATGCTTGTACTATTAACCCTTACGATGGCTGGGCGTGTCAAATTAGCTACATGGAGGAAACACCTGATGGCTCTTTGCGGCACCCATCGTTCGTAATGTTCCGTGGCACCGAGGACGACCCTTCAAAATGTAATCACACTGGCTCACCTTCGGGTGGGCCTTTCTGCGTTTATAAGGAGACACTTTATGTTTAAGAAGGTTGGTAAATTCCTTGCGGCTTTGGCAGCTATCCTGACGCTTGCGTATATTCTTGCGGTATACCCTCAAGTAGCACTAGTAGTAGTTGGCGCTTGTTACTTAGCGGCAGTGTGTGCTTGCGTGTGGAGTATAGTTAACTGGTAATACGACTCACTAAAGGAGGTACACACCATGATGTACTTAATGCCATTACTCATCGTCATTGTAGGATGCCTTGCGCTCCACTGTAGCGATGATGATATGCCAGATGGTCACGCTTAATACGACTCACTAAAGGAGACACTATATGTTTCGACTTCATTACAACAAAAGCATTAGACCCACGGTTCGCCGTGCTGACCGTTCAATCGTATGTGCGAGCGAGCGCCGAGCTAAGATACCTCTTATTGGTAACACAGTTCCTTTGGCACCGAGCGTCCACATCATTATCACCCGTGGTGACTTTGAGAAAGCGATCAACAAGAAACGTCCGGTTCTTAGTGTGGCAGTGACCCGCTTCCCGTTCGTCCGTCTGTTACTCAAACGAATCAAGGAGGTGTTCTGATGGGACTGTTAGATGGTGAAGCCTGGGAAAAAGAAAACCCGCCAGTACAAGCAACTGGGTGTATAGCTTGCTTAGAGAAAGATGACCGTTATCCACACACCTGTAACAAAGGAGCTAACGATATGACCGAACGTGAACAAGAGATGATCATTAAGTTGATAGACAATAATGAAGGTCGCCCAGATGATTTGAATGGCTGCGGTATTCTCTGCTCCAATGTCCCTTGCCACCTCTGCCCCGCAAATAATGATCAAAAGATAACCTTAGGTGAAATCCGAGCGATGGACCCACGTAAACCACATCTGAATAAACCTGAGGTAACTCCTACAGATGACCAGCCTTCCGCTGAGACAATCGAAGGTGTCACTAAGCCTTCCCACTACATGCTGTTTGACAACATGAGCTATCGAAGTGATTGCTCGTTCAATGACCGTTGAGCAGTTCAAGGGATACTGCTTCGGTAACATCTTAAAGTACAGACTACGTGCTGGTACAGAGTCAGAGTTAGCGTACTTAGAGAAAGACCTAGCGAAAGCAGACTTCTATAAAGAACTCTTTGAGAAACATAAGGATTAAATGTTATGCATAACTTAAGTCAACCCCACCTGCCGACAGCCTATCTGATGACTTCACATCTTGCTCAGAGTGGTGCCGAAAGATGTGGGAAGAGACATTCGACGATGCGTACATCAAGCTGTATGAACTTTGGAAATCGAGAGGTCAATGACTATGTCAAACGTAAAGATACAGTTAGCTTAGTGTGACGATAGAAGTTTTGGGCTACCGTACGTCCTCGGAGCATTCCTTCGAGGTTCCAAATATACGCTAGACCCTGACGAAGCTCTGGAGTTAGCCGAATGAGCAATGGCTTCTACGGCTCGGCTTTAGAATTTCTGGGTATGT	2408					@Stanford_p7n_1_WT_T7_Gibson_BigLinear_40_820	TCCGGCACTGGAGCACTTAAACGGGTTTGATGTTCGCTGGAAGCGTCTACTGAACGATGACCGTTGCTTCTACAAAGATGGCTTTATGCTTGATGGGGAACCGCTGGTCAAGGGCGTAGACTTTAACACAGGGTCCGGCCTACTGCGTACCAAATGGACTGACACGAAGAACCAAGAGTTCCATGAAGAGTTATTCGTTGAACCGATCCGTTAAGAAAGATAAAGTTCCCTTTAAGCTGCACACTGGACACCTTCACATAAAACTGTACGCTATCCTCCCGCTGCACATCGTGGAGTCTGGAGAAGACTGTGATGTCATGACGTTGCTCATGCAGGAACACGTTAAGAACATCCTGCCTCTGCTACAGGAATACTTCCCTGAAATCGAATGGCAAGCGGCTGAATCTTACGAGGTCTACGATATGGTAGAACTACAGCAACTGTACGAGCAGAAGCGAGCAGAAGGCCATGAGGGTCTCATTGTGAAAGACCCGATGTGTATCTATAAGCGCGGTAAGAAATCTGGCTGGTGGAAAATGAAACCTGAGAACGAAGCTGACGGTATCATTCAGGGTCTGGTATGGGTACAAAAGGTCTGGCTAATGAAGGTAAAGTGATTGGTTTTGAGGTGCTTCTTGAGAGTGGTCGTTTAGTAACGCCACGAATATCTCTCGCGCCTTAATGGATGAGTTCACTGAGACAGTAAAAGAGGCCACCCTAAGTCAATGGGGATTCTTTAGCCCATACGGTATTGGCGACAACGATGCTTGTACTATTAACCCTTACGATGGCTGGGCGTGTCAAATTAGCTACATGGAGGAAACACCTGATGGCTCTTTGCGGCACCCATCGTTCGTAATGTTCCGTGGCACCGAGGACGACCCTTCAAAATGTAATCACACTGGCTCACCTTCGGGTGGGCCTTTCTGCGTTTATAAGGAGACACTTTATGTTTAAGAAGGTTGGTAAATTCCTTGCGGCTTTGGCAGCTATCCTGACGCTTGCGTATATTCTTGCGGTATACCCTCAAGTAGCACTAGTAGTAGTTGGCGCTTGTTACTTAGCGGCAGTGTGTGCTTGCGTGTGGAGTATAGTTAACTGGTAATACGACTCACTAAAGGAGGTACACACCATGATGTACTTAATGCCATTACTCATCGTCATTGTAGGATGCCTTGCGCTCCACTGTAGCGATGATGATATGCCAGATGGTCACGCTTAATACGACTCACTAAAGGAGACACTATATGTTTCGACTTCATTACAACAAAAGCATTAGACCCACGGTTCGCCGTGCTGACCGTTCAATCGTATGTGCGAGCGAGCGCCGAGCTAAGATACCTCTTATTGGTAACACAGTTCCTTTGGCACCGAGCGTCCACATCATTATCACCCGTGGTGACTTTGAGAAAGCGATCAACAAGAAACGTCCGGTTCTTAGTGTGGCAGTGACCCGCTTCCCGTTCGTCCGTCTGTTACTCAAACGAATCAAGGAGGTGTTCTGATGGGACTGTTAGATGGTGAAGCCTGGGAAAAAGAAAACCCGCCAGTACAAGCAACTGGGTGTATAGCTTGCTTAGAGAAAGATGACCGTTATCCACACACCTGTAACAAAGGAGCTAACGATATGACCGAACGTGAACAAGAGATGATCATTAAGTTGATAGACAATAATGAAGGTCGCCCAGATGATTTGAATGGCTGCGGTATTCTCTGCTCCAATGTCCCTTGCCACCTCTGCCCCGCAAATAATGATCAAAAGATAACCTTAGGTGAAATCCGAGCGATGGACCCACGTAAACCACATCTGAATAAACCTGAGGTAACTCCTACAGATGACCAGCCTTCCGCTGAGACAATCGAAGGTGTCACTAAGCCTTCCCACTACATGCTGTTTGACAACATGAGCTATCGAAGTGATTGCTCGTTCAATGACCGTTGAGCAGTTCAAGGGATACTGCTTCGGTAACATCTTAAAGTACAGACTACGTGCTGGTACAGAGTCAGAGTTAGCGTACTTAGAGAAAGACCTAGCGAAAGCAGACTTCTATAAAGAACTCTTTGAGAAACATAAGGATTAAATGTTATGCATAACTTAAGTCAACCCCACCTGCCGACAGCCTATCTGATGACTTCACATCTTGCTCAGAGTGGTGCCGAAAGATGTGGGAAGAGACATTCGACGATGCGTACATCAAGCTGTATGAACTTTGGAAATCGAGAGGTCAATGACTATGTCAAACGTAAAGATACAGTTAGCTTAGTGTGACGATAGAAGTTTTGGGCTACCGTACGTCCTCGGAGCATTCCTTCGAGGTTCCAAATATACGCTAGACCCTGACGAAGCTCTGGAGTTAGCCGAATGAGCAATGGCTTCTACGGCTCGGCTTTAGAATTTCTGGGTATGT	2408
TCCGGCACTGGAGCACTTAAACGGGTTTGATGTTCGCTGGAAGCGTCTACTGAACGATGACCGTTGCTTCTACAAAGATGGCTTTATGCTTGATGGGGAACCGCTGGTCAAGGGCGTAGACTTTAACACAGGGTCCGGCCTACTGCGTACCAAATGGACTGACACGAAGAACCAAGAGTTCCATGAAGAGTTATTCGTTGAACCGATCCGTTAAGAAAGATAAAGTTCCCTTTAAGCTGCACACTGGACACCTTCACATAAAACTGTACGCTATCCTCCCGCTGCACATCGTGGAGTCTGGAGAAGACTGTGATGTCATGACGTTGCTCATGCAGGAACACGTTAAGAACATCCTGCCTCTGCTACAGGAATACTTCCCTGAAATCGAATGGCAAGCGGCTGAATCTTACGAGGTCTACGATATGGTAGAACTACAGCAACTGTACGAGCAGAAGCGAGCAGAAGGCCATGAGGGTCTCATTGTGAAAGACCCGATGTGTATCTATAAGCGCGGTAAGAAATCTGGCTGGTGGAAAATGAAACCTGAGAACGAAGCTGACGGTATCATTCAGGGTCTGGTATGGGTACAAAAGGTCTGGCTAATGAAGGTAAAGTGATTGGTTTTGAGGTGCTTCTTGAGAGTGGTCGTTTAGTAACGCCACGAATATCTCTCGCGCCTTAATGGATGAGTTCACTGAGACAGTAAAAGAGGCCACCCTAAGTCAATGGGGATTCTTTAGCCCATACGGTATTGGCGACAACGATGCTTGTACTATTAACCCTTACGATGGCTGGGCGTGTCAAATTAGCTACATGGAGGAAACACCTGATGGCTCTTTGCGGCACCCATCGTTCGTAATGTTCCGTGGCACCGAGGACGACCCTTCAAAATGTAATCACACTGGCTCACCTTCGGGTGGGCCTTTCTGCGTTTATAAGGAGACACTTTATGTTTAAGAAGGTTGGTAAATTCCTTGCGGCTTTGGCAGCTATCCTGACGCTTGCGTATATTCTTGCGGTATACCCTCAAGTAGCACTAGTAGTAGTTGGCGCTTGTTACTTAGCGGCAGTGTGTGCTTGCGTGTGGAGTATAGTTAACTGGTAATACGACTCACTAAAGGAGGTACACACCATGATGTACTTAATGCCATTACTCATCGTCATTGTAGGATGCCTTGCGCTCCACTGTAGCGATGATGATATGCCAGATGGTCACGCTTAATACGACTCACTAAAGGAGACACTATATGTTTCGACTTCATTACAACAAAAGCATTAGACCCACGGTTCGCCGTGCTGACCGTTCAATCGTATGTGCGAGCGAGCGCCGAGCTAAGATACCTCTTATTGGTAACACAGTTCCTTTGGCACCGAGCGTCCACATCATTATCACCCGTGGTGACTTTGAGAAAGCGATCAACAAGAAACGTCCGGTTCTTAGTGTGGCAGTGACCCGCTTCCCGTTCGTCCGTCTGTTACTCAAACGAATCAAGGAGGTGTTCTGATGGGACTGTTAGATGGTGAAGCCTGGGAAAAAGAAAACCCGCCAGTACAAGCAACTGGGTGTATAGCTTGCTTAGAGAAAGATGACCGTTATCCACACACCTGTAACAAAGGAGCTAACGATATGACCGAACGTGAACAAGAGATGATCATTAAGTTGATAGACAATAATGAAGGTCGCCCAGATGATTTGAATGGCTGCGGTATTCTCTGCTCCAATGTCCCTTGCCACCTCTGCCCCGCAAATAATGATCAAAAGATAACCTTAGGTGAAATCCGAGCGATGGACCCACGTAAACCACATCTGAATAAACCTGAGGTAACTCCTACAGATGACCAGCCTTCCGCTGAGACAATCGAAGGTGTCACTAAGCCTTCCCACTACATGCTGTTTGACAACATGAGCTATCGAAGTGATTGCTCGTTCAATGACCGTTGAGCAGTTCAAGGGATACTGCTTCGGTAACATCTTAAAGTACAGACTACGTGCTGGTACAGAGTCAGAGTTAGCGTACTTAGAGAAAGACCTAGCGAAAGCAGACTTCTATAAAGAACTCTTTGAGAAACATAAGGATTAAATGTTATGCATAACTTAAGTCAACCCCACCTGCCGACAGCCTATCTGATGACTTCACATCTTGCTCAGAGTGGTGCCGAAAGATGTGGGAAGAGACATTCGACGATGCGTACATCAAGCTGTATGAACTTTGGAAATCGAGAGGTCAATGACTATGTCAAACGTAAAGATACAGTTAGCTTAGTGTGACGATAGAAGTTTTGGGCTACCGTACGTCCTCGGAGCATTCCTTCGAGGTTCCAAATATACGCTAGACCCTGACGAAGCTCTGGAGTTAGCCGAATGAGCAATGGCTTCTACGGCTCGGCTTTAGAATTTCTGGGTATGT	0	1
#ERROR!	0	1
:<JJJJJGGJFFJIEJEGAABB==<=JFJFJIHJEACCDIBEDFGFFDB@@AAGFGFCJJIIFGJHCCFCJJJJJJGGJJJHJJJGJGIJJGJF>BCJJ>9)''&&(-?>>?GHECFCGJC@92.6=4434<=?JFC956JHDGGJJEGGJFFJJJECDA>??@C446574''ABEFIHDCJ;JECDDEGIJHIG333599;87((((43555;AGHGIHIJHHJJJGJIJJJAAACE@@JIDEJHJJJEDDHGJHEDGJFHIDJJCB@ADJHDDHGA@IAAABGJDA@2111<=<96789GIJDDDDJIFJHHGFJJGGJJGBCC?A>=??B;71...,/-.(%%&&&&'()'(()1--139C@@CDCAD@>==.+25BBDJJHJECFHIJJHJJJHIEGIHJJJJJJECDJJJIFJIFIGHGFJJGIJGJHJGJJHEJF94410//6>>?AJJJJEEHB@?@CBBA11((''%&&&(&'(())0<@JIDBBEJEHGJFJJHGFJFDIIJFJFIGJJEJGGGFIJJJIJJJJBGGJF688AADCABCAEJCCHEDJFHIGGEGFBAA@FB@FFEC@-))((%&.1,,,,19:CBCCFJJDEGHJGFJJHJHFJEJJJIIGJHGJFJJGHIIIJHJH;A?BBF?>>@5554&&&%&-''''488979:::;;A@CCCJGJDFGJJJGJJJJHFDFJFGFHJJJJDJHJJJJJJJHJHJJEIJFFFGCFJHJEABDG@=>?HGJIJJJCEGFFHABC>???CCBCIDJJJJJGGJFFIJJJJEJJEHGJJEJJJJIJJJJJJHJJJJJJGJJGEDEHDIJJJJJJFJGJEIJGJBBBBEJJJJGJGJJJFI9989777=EBA>=97543332:7115=:GAABEGC;10//FJHFIIHJJGIGGJJIJJHJGJJ@ACCFFJCBDBE=9<;96652139;CCDFJFGGJJJJJJJGGHCCB>=EGJHJJJJFJJFJGJIJJIJJJJJIJGJFJHJJJFJJJHJIIEEFJFE>A>/...9;?@:4)))1456BDJHJJIIJ9999JI?>>>CDCAB:511006::9?AFJIJFJJGGJIBCAAFEEFEB::<E;<1-/ACDEJEJJGJFJJJJJJIJHGHDGIHJJJJJJFEBIJFHJJHIHE?@??HIJJIFJHJHHIHGEJJJFJJJJJJJJFJJIDJBHJHIFGEHHIJ<<=<GJJGGJIJGHJDD>CEIHHJJJJJIIEIJJJJHJFJJIJJEJFJGG;966><<<=A@BDD722566'&&&%&((*(*,124''&&&',&&&&133CAEIIGDEJJJCFJEEEFJJJHJHIJIEJGECCJIJJJ;;;7:;<DCEJHIFDC<<;;6CDEHJHFHCCABA;;A=JFDFFJHJJJHHAAB@=<992/.//1007653779<=<766.+,,,>=A=55544444EDFGHJFJJJFIDEEFIDJFHJJHJIFJJGGJJFEDFCCD>JIJGJHJJJHJEFJ6CJEHJJJGDIFHJJJJJJHJGHJIEHJJFHJJJGIGF:::EJJJJJJHJIF;;:=?GJJ@<=FHE>@=?:8=9:BC@BC)))+JJJJJFHGFJIEHGDJE>;;BGJIIGEJJJGGJJ>=>ACJFHFJIJJHFFFDHJGJJJJJJJIJJEJIJJJJHHHJJEGJJJJHGIJJGJFHGDCA???DFCIGFFCJBEEIGHEJJGJIHJJJJHJJJJJJHJGJJJJJJJJJCCBCB@:;B<99IGH=?@JHHFEHJFGFJHIFIJJHC=A?A@@CD@>=(((('')44..(('(++)+-=?DJFH520016333-((,10+111ABIHFFGIFJJJFEEJGFFB?)()/*'&&&&&&&''',,5<BBHJDIGDBGBIJJIFHHJHFDEGFHJJJJIJGHEJJJJH>9:=:JIJHGJJJ?>5546;:+*&&&&'('*23.-./321015.--)'*<@?@?AEGCCAB?>?JAAA@HFDIJIHGGHFEED763234GEFH888589HJGHJ:999:D<<<<>733.+%$%(.<;<<HJIGIJHGCB@@@FJIHJHJJJHJEHJ@>?IFJE>><<;,***<=?ADFCFC<<E>>?AAAB//((((----/;CDDEGGHEEEHJDJ;'''=>>AFJHIHJCADBDEGHJHDHDBBEDCBFFGJFJGJGJJHJG@D@@8)&&+&%%'''()-.93114./3464435//11--/001132000@JJIFGJJJJH@?=2-***2->?AA@70--./001//0998899871,+,*&&%%'%#$$&)()*,***/(*++6++5*))+((55>>AJ9989A=:9(''&&&&35..8?HJGEJIDFC911001222,0*.''')0,,&&/01::,+*,,-..//6:;CCGJAAA@<<<5**&$$$$%$%%&$%&(()-/,&&&'*&$$&'''''(&&(,*''%	0	1
@Stanford_p7n_1_WT_T7_Gibson_BigLinear_40_821	CCTATAGAGTCAAGTCCTAAGGTATACCCATAAAGAGCCTCTAATGGTCTATCCTAAGGTCTATACCTAAAGATAGGCCATCCTATCAGTGTCACCTAAAGAGGGTCTTGAGAGGGCCTATGGAGTTCCTATAGGGTCCTTTAAAATATCCGTAAAAATCTGAGTGACTATCTCACAGTGTACGGACCTGAAACTTCCCCCATAGGGGGTACCTAAAGCCCAGCCAATCACCTAAAGTCAACCTTGGGTTGACCTTGAGGGTTCCCTAAGGGTTGGGGATGACCCTTGGGTTTGTCTTTGGGTGTTACCTTCCGAGTGTGTCTGTGTCCCTATCTGTTACAGTCTCCTAAAGTATCCTCCTAAAGTCACCTCCTAACGTCCATCCTAAAGCCAACACCTAAAGCCTACACCTAAAGACCCATCAAGTCAACGCCTATCTTAAAGTTTAAACATAAAGACCAGACCTAAAGACCAGACCTAAAGACACTACATAAAGACCAGACCTAAAGACGCCTTGTTGTTAGCCATAAAGTGATAACCTTTAATCATTGTCTTTATTAATACAACTCACTATAAGGAGAGACAACTTAAAGAGACTTAAAAGATTAATTTAAAATTTATCAAAAAGAGTATTGACTTAAAGTCTAACCTATAGGATACTTACAGCCATCGAGAGGGACACGGCGAATAGCCATCCCAATCGACACCGGGGTCAACCGGATAAGTTGAGCAGGCCTGATAAGTCGCACGAAAAACAGGTATTGACAACATGAAGTAACATGCAGTAAGATACAAATCGCTAGGTAACACTAGCAGCGTCAACCGGGCGCACAGTGCCTTCTAGGTGACTTAAGCACACAGGCACATAAGGTGAAACAAAACGGTTGACAACATGAAGTAAACACGGTACGATGTACCACATGAAACGACAGTGAGTCACCACACTGAAAGGTGATGCAGTATAACGAAACCTGACCTAAGACGCTCTTTAACAATCTGGTAAATAGCTCTTGAGTGCATGACTAGCGGATAACTCAAGGTATCGCGAAGTACCTATGATATTCACTAATAACTGCACGAGGTAACACAAGATGGCTATGTCTAACATGACTTACAACAACGTTTTCGACCACGCTTACGAAATGCTGAAAGAAAACATCCGTTATGATGACATCCGTGACACTGATGACCTGCACGATGCTATTCACATGGCTGCCGATAATGCAGTTCCGCACTACTACGCTGACATCTTTAGCGTAATGGCAAGTGAGGGCATTGACCTTGAGTTCGAAGACTCTGGTCTGATGCCTGACACCAAGGACGTAATCCGCATCCTGCAAGCGCGTATCTATGAGCAATTAACGATTGACCTCTGGGAAGACGCAGAAGACTTGCTCAATGAATACTTGGAGGAAGTCGAGGAGTACGAGGAGGATGAAGAGTAATGTCTACTACCAACGTGCAATACGGTCTGACCGCTCAAACTGTACTTTTCTATAGCGACATGGTGCGCTGTGGCTTTAACTGGTCACTCGCAATGGCACAGCTCAAAGAACTGTACGAAAACAACAAGGGCAATAGCTTTAGAATCTGCTGAGTGATAGACTCAAGGTCGCTCCTAGCGAGTGGCCTTTATGATTATCACTTTACTTATGAGGGAGTAATGTATATGCTTACTATCGGTCTACTCACCGCTCTAGGTCTAGCTGTAGGTGCATCCTTTGGGAAGGCTTTAGGTGTAGCTGTAGGTTCCTACTTTACCGCTTGCATCATCATAGGAATCATCAAAGGGGCACTACGCAAATGATGAAGCACTACGTTATGCCAATCCACACGTCCAACGGGGCAACCGTATGTACACCTGATGGGTTCGCAATGAAACAACGAATCGAACGCCTTAAGCGTGAACTCCGCATTAACCGCAAGATTAACAAGATAGGTTCCGGCTATGACAGAACGCACTGATGGCTTAAAGAAAGGTTATATGCCCAATGGCACACTATACGCTGCAAATCGGCGAATAGTGAGAACTTGGCGAGAGAACAACCTCGAACGCCGCAAGGAACAAGAGAGGGCGGCGTGGCATAGACGAAAGGAAAAGGTTAAAGCCAAGAAACTCGCCGCACTTGAACAGGCACTAGCCAACACACTGAACGCTATCTCATAACGAACATAAAGGACACAATGCAATGAACATTACCGACATCATGAACGCTATCGACGCAATCAAAGCACTGCCAATCTGTGAACTTGACAAGCGTCAAGGTATGCTTATCGACTTACTGGTCGAGATGGTCAACAGCGAGACGTGTGATGGCGAGCTAACCGAACTAAATCAGGCACTTGAGCATCAAGATTGGTGGACTACCTGAAGTGTCTCACGGCTGACGCAGGGTTCAAGATGCTGGGGTAATGGTTAACTCTCGGCTGCTTATAGTCACCCGCTGCTACCTAACAGAGTGATTAAGGTGGGCTTAGAAGAGGATTCAGGCGCAGCCTATACCGCATTCTGCCGCATGTATCAGGGTCGTCCTGGTATCCCTAACGTCTACGATGTACAGCGCCACGCTGGATGCTATACGGTGGTACTTGACGCACTTAAGGATTGCGAGCGTTTCAACAATGATGCCCATTATAAATACGCTGAGATTGCAAGCGACATCATTGATTGCAATTCGGATGAGCATGATGAGTTAACTGGATGGGATGGTGAGTTTGTTGAAACTTGTAAACTAATCCGCAAGTTCTTTGAGGGCATCGCCTCATTCGACATGCATAGCGGGAACATCATGTTCTCAAATGGAGACGTACAGTACGTCGCCGACCCGGTATCATTCTCGCAGAAGAAAGACGGTGGCGCATTCAGCATCGACCCTGAGGAACTCATCAAGGAAGTCGAGGAAGTCGCGACAGAAAGAAATTGACCGCGCTAAGGCCCGTAAAGAACGTCACGAGGGGCGCTTAGAGGCACGCAGATTCAAACGTCGCAACCGCAAGGCACGTAAAGCACACAAAGCTAAGCGCGAAAGAATGCTTGCTGCGTGGCGATGGGCTGAACGTCAAGCAGGGCGTAACCATGAGGTAGCTGTAGATGTACTCGGAAGAACAATAACGCTATGCTCTGGGTGAACATCTTCTCTGGGGACTTTAAGGCGCTTGAGGGAACGAATGCGCAGGCTGCACTGGCGTAATGCTGACCGGATGGCTATCGCTAATGGTCTTACGCTCAACATTGATAAGCAACTTGACGCAATGTTAATGGGCTGATAGTCTTATCTTACAGGTCATCTGCGGGTGGCCTGAATAGGTACGATTTACTAACTGGAAGAGGCACTAAATGAACACGATTAACATCGCTAAGAACGACTTCTCTGACATCGAACTGGCTGCTATCCCGTTCAACACTCTGGCTGACCATTACGGTGAGCGTTTAGCTCGCGAACAGTCACCCTGCGCATGAAGTTATTACGAGATGGGTGAAGCACGCCTCCCGCAAGATGTTTGAGCGTCAACTTAAAGCTGGTGAGGTTGCGGATAACGCTGCCGCCAAGCCTCTCATCACTCCCTACTCCTAAGATGATTGCACGCATCAACGACTGGTTTGAGGAAGTGAAAGCTAAGCGCGGCAAGCGCCCGACAGCCTTCCAGTTCCTGCAAGAAATCAAGCCGGAAGCCGTAGCGTACATCGCCGTTAAGACCACTCTGGCTTGCCTAACCAGTGCTGACAATACAACCGTTCAGGCTGTAGCAAGCGCAATCGGTACGGGCCATTGAGGACGAGGCTCGCTTCGGTCGTATCCGTGACCTTGAAGCAGCATTTCAAGAAAAACATTGAGGAACAACTCAACAAGCGCGTAGGGCACGTCTACAAGAAAGCATTTATGCAAGTTGTCGAGGCTGACATGCTCTCTAAGGGTCTACTCGGTGGCGAGGCGTGGTCTTCGTCGGCATAAGGAAGACTCTATTCATGTAGGAGTACGCTGCATCGAGATGCTGATTGAGTCAACCGGAATGGTTAGCTTACACCGCCAAAATGCTGGCGTAGTAGGTCGAGACTTCTGAGACTATCGAACTCGCACCTGAATACGCTGAGGCTATCGCAACCCGTGCAGGTGCGCTGGCTGGCATCTCTCCGATGTTCCAACCTTGCGTAGTTCCTCCTAAGCCGTGGACTGGCATTACTGGTGGTGGCTATTCGGCTAACGGTCGTCGTCCTCTGGCGCTGGTGCGTACTCACAGTAAGAAAAGCACTGATGCGCTACGAAGACGTTTACATGCTGAGGTGTACAAAGCGATTAACATTGCGCAAAACACCGCATGGAAAATCGACAAGAAAAGTCCTAGCGGTCGCCAACGTAATCACCAAGTGGAAGCATTGTCCGGTCGAGGACATCCCTGCGATTGAGCGTGAAGAATCCCGATGAAACCGGAAGCATGGACATAGAATCCTGAGGCTCTCACCGCGTGGAAACGTGCTGCCGCTGCTGTGTACCGCAAGGACAAGGCTCGCAAGTCTCGCCGTATCAGCCTTGAGTTCATGCTTGAGCAAGCCAATAAGTTTGCTAACCATAAGGCCATCTGGTTCCCTTACAACATGGACTGGCGCGGTCGTGTTTACGCTGTGTCAATGTTCAACCCGCAAGGTAACGATATGACCAAAGGACTGCTTACGCTGGCGAAAGGTAAACCAATCGGTAAGGAAGGTTACTACTGGCTGAAAATCCACGGTGCAAACTGTGCGGGTGTCGATAAGGTTCCGTTCCCTGAGCGCATCAAGTTCATTCAAGCCAGAACATCATGGCTTGCGCTAAGTCTCCACTGGAGAACACTTGGTGGGCTGAGCAAGATTCTCCGTTCTGCTTCCTTGCGTTCTGCTTTGAGTACGCTGCGGGGTACAGCACCACGGCCTGAGCTATAACTGCTCCCTTCCGCTGGCGTTTGACGGGTCTTGCTCTGGCATCCAGCACTTCTCCGCGATGCTCCGAGATGAGGTAGGTGGTAGCGGTTCGTTCCTTCCTCGTGAAACCGTTCAGGACATCTACGGGATTGTTGCTAAGAAAGTCAACGAGATTCTACAAGCAGACGCAATCAATGGGACCGATAACGAAGTAGTTACCGTGACCGATGAGAACACTGGTGAAATCTCTGAGAAAGTCAAGCTGGGCACTAAGGCACTGGCTGGTCAATGGCTGGCTTACGGTGTTACTGGCTGCAGCGTTCAGTCATGACGCTGGCTTACGGGTCCAAAGAGTTCGGCTTCCGTCAACAAGTGCTGGAAGATACCATTCAGCCAGCTATTGATTCCGGCAAGGGTCTGATGTTCACTCAGCCGAATCAGGCTGCTGGATACATGGCTAAGCTGATTTGGGAATCTGTGAGCGTGACGGTGGTAGCTGCGGTTGAAGCAATGAACTGGCTTAAGTCTGCTGCTAAGCTGCTGGCTGCTGAGGTCAAAGATAAGAAGACTGGAGAGATTCTTCGCAAGCGTTGCGCTGTGCATTGGGTAACTCCTGATGGTTTCCCTGTGTGGCAGGAATACAAGAAGCCTATTCAGACGCGCTTGAACCTGATGTTCCTCGGTCAGTTCCGCTTACAGCCTACCATTAACACCAACAAAGATAGCGAGATTGATGCACACAAACAGGAGTCTGGTATCGCTCCTAACTTTGTACACAGCCAAGACGGTAGCCACCTTCGTTAAGACTGTAGTGTGGGCACACGAGAAGTACGGAATCGAATCTTTTGCACTGATTCACGACTCCTTCGGTACCATTCCGGCTGACGCTGCGAACCTGTTCAAAGCAGTGCGCGAAACTATGGTTGACACATATGAGTCTTGTGATGTACTGGCTGATTTCTACGACCAGTTCGCTGACCAGTTGCACGAGTCTCAATTGGACAAAATGCCAGCACTTCCGGCTAAAGGTAACTTGAACCTCCGTGACATCTTAGAGTCGGACTTCGCGTTCGCGTAACGCCAAATCAATACGACTCACTATAGAGGGACAAACTCAAGGTCATTCGCAAGAGTGGCCTTCTGATTGACCTTCTTCCGGTTAATACGACTCACTATAGGAGAACCTTAAGGTTTAACTTTAAGACCCTTAAGTGTTAATTAGAGATTTAAATTAAAGAATTACTAAGAGAGGACTTTAAGTATGCGTAACTTCGAAAAGATGACCAAACGTTCTAACCGTAATGCTCGTGACTTCGAGGCAACCAAAGGTCGCAAGTTGAATAAGACTAAGCGTGACCGCTCTCACAAGCGTAGCTGGGAGGGTCAGTAATGAGGACGTTTATATAGTGGTAATCTGGCAGCATTCAAGGCAGCAACAAACAAGCTGTTCCAGTTGAGCTTAGCGGTCATTTATGATGACTGGTATGATGCCTATACAAGAAAAGATTGCATACGGTTACGTATTGAGGACAGGAGTGGAAACCTGATTGATACTAGCACCTTCTACCACCACGACGAGGACGTTCTGTTCAATATGTGTACTGATTGTTGAACCATATGTATGACCAGTTGAAGGACTGGAAGTAATACGACTGAGTATAGGGACAATGCTTAAGGTCGCTCTCTAGGAGTGGCCTTAGTCATTTAACCAATAGGAGATAAACATTATGATGAACATTAAGACTAACCCGTTTAAAGCCGTGTCTTTCGTAGAGTCTGCCATTAAGAAGGCTCTGGATAACGCTGGGGTCCTGTATCGCTGAAATCAAGTACGATGGTGTACGCGGGAACATCTGCGTAGACAATACTGCTAACAGTTACTGGCTCTCTCGTGTATCTAAAACGATTCCGGCACTGGAGCACTTAAACGGGTTTGATGTTCGCTGGAAGCGTCTACTGAACGATGACCGTTGCTTCTACAAAGATGGCTTTATGCTTGATGGGGAACTCATGGTCAAGGGCGTAGACTTTGACGCAGGGTCCAGGCCTACTGCGTACCAAATGGACTGACACGAACCAAGAGTTCCATGAAGAGTTATTCGTTGAACCAATCCGTAAGAAAGATAAAGTTCCCTTTAAGCTGCACACTGGACACCTTCACATAAAACTGTACGCTATCCTCCCGCTGCACATCGTGGAGTCTGGAGAAGACTGTGATGTCATGACGTTGCTCATGCAGGAACACGTTAAGAACATGCTGCCTCTGCTACAGGAATACTTCCCTGAAATCGAATGGCAAGCGGCTGAATCTTACGAGACTCTACGATATGGTAGAACTACAGCAACTGTACGAGCAGAAGCGAGCAGAAGGCCATCGTATTCGTGAAAGACCCGATGTGTATCTATAAGCGCGGTAAGAAATCTGGCTGGTGGAAAATGAAACCTGAGAACGAAGCTGACGGTATCATTCAGGGTCTAGTAAGGGGTACAAAAGGTCTGGCTAATGAAGGTAAAGTGATTGGTTTTGAGGTGCTTCTTGAGAGTGGTCGTTTAGTTAACGCCACGAATATCTCTCGCGCCTTAATGGATGAGTTCACTGAGACAGTAAAAGAGGCCACCCTAAGTCAATGGGGATTCTTTAGCCCATACGGTATTGGCGACAACGATGCTTGTACTATTAACCCTTACGATGGCTGGGCGTGTCAAATTAGCTACCATGGAGGAAACACCTGATGGCTCTTTGCGGCACCCATCGTTCGTAATGTTCCGTGGCACCGAGGACAACCCTCAAGAGAAAATGTAATCACACTGGCTCACCTTCGGGGTGGGCCTTTCTGCGTTTGTAGGGGACGCTTTATGTTTAAGAAGGTTGGTAAATTCCTTGCGGCTTTGGCAGCTATCCTAAAGATTCGTATATTCTTGCGGTATACCCTCAAGTAGCACTAGTAGTAGTTGGCGCTTGTTACTTAGCGGCAGTGTGTGCTTGCGTGTGGAGTATAGTTAACTGGTAATACGACTCACTAAAGGAGGTACACACCATGATGTACTTAATGCCATTACTCATCGTCATTGTAGGATGCCTTGCGCTCCACTGTAGCGATGATGATATACCAGATGGTCACGCTTAATACGACTCACTAAAGGAGACACTATATGTTTCGACTTCATTACAACAAAAGCGTTAAGAATTTCACAGTTAGCCGTGCTGACCGTTCAATCGTATGTGCGAGCGAGCGCCGAGCTAAGATACCTCTTATTGGTAACACAGTTCCTTTGGCACCGAGCGTCCACATCATTATCACCCGTGGTGACTTTGAGAAAGCAATAGACAAGAAACGTCCGGTTCTTAGTGTGGCAGTGACCCGCTTCCCGTTCGTCCGTCTGTTACTCAAACGAATCAAGGAGGTGTTCTGATGGGACTGTTAGATGGTGAAGCCTGGGAAAAAGAAAACCCGCCAGTACAAGCAACTGGGTGTATAGCTTGCTTAGAGAAAGATGACCGTTATCCACACACCTGTAACAAAGGAGCTAACGATATGACCGAACGTGAACAAGAGATGATCATTAAGTTGATAGACAATAATGAAGGTGAGCCAGATGATTTGAATGGCTGCGGTATTCTCTGCTCCAATGTCCCTGCCACCTCTGCCCCGCAAATAACGATCAAAAGATAACCTTAGGTGAATGCGAGCGATGGACCACATAAACCACATCTGAATAAACCTGAGGTAACTCCTACAAGATGACCAGCCTTCCGCTGAGACAATCGAAGGTGTCTCAAGCCTTCCCACTACATGCTGTTTGACGACATTGAGGCTATCGAAGTGATTGCTCGTTCAATGACCATTGAGCAGTTCAAGGGATACTGCTTCGGTAACATCTTAAAGTACAGACTACGTGCTGGTAAGAAGTCAGAGTTAGCGTACTTAGAGAAAGACCTAGCGAAAGCAGACTTCTATAAAGAACTCTTTGAGAAACATAAGGATAAATGTTATGCATAACTTCAAGTCAACCCCACCTGCCGACAGCCTATCTGATGACTTCACATCTTGCTCAGAGTGGTGCCAAAGATGTGGGAAGAGACATTCGACGATGCGTACATCAAGCTGTATGAACTTTGGAAATCGAGAGGTCAATGACTATGTCAAACGTAAATACAGGTTCACTTAGTGTGGACAATAAGAAGTTTTGGGCTACCGTAGAGTCCTCGGAGCATTCCTTCGAGGTTCCAATCTACGCTGAGACCCTGAGACGAAGCTCTGGAGTTAGCCCGAATGGCAATACGTTCCCGGCTGGCTTTGAGGTTACTCGGAG	9211					@Stanford_p7n_1_WT_T7_Gibson_BigLinear_40_821	CCTATAGAGTCAAGTCCTAAGGTATACCCATAAAGAGCCTCTAATGGTCTATCCTAAGGTCTATACCTAAAGATAGGCCATCCTATCAGTGTCACCTAAAGAGGGTCTTGAGAGGGCCTATGGAGTTCCTATAGGGTCCTTTAAAATATCCGTAAAAATCTGAGTGACTATCTCACAGTGTACGGACCTGAAACTTCCCCCATAGGGGGTACCTAAAGCCCAGCCAATCACCTAAAGTCAACCTTGGGTTGACCTTGAGGGTTCCCTAAGGGTTGGGGATGACCCTTGGGTTTGTCTTTGGGTGTTACCTTCCGAGTGTGTCTGTGTCCCTATCTGTTACAGTCTCCTAAAGTATCCTCCTAAAGTCACCTCCTAACGTCCATCCTAAAGCCAACACCTAAAGCCTACACCTAAAGACCCATCAAGTCAACGCCTATCTTAAAGTTTAAACATAAAGACCAGACCTAAAGACCAGACCTAAAGACACTACATAAAGACCAGACCTAAAGACGCCTTGTTGTTAGCCATAAAGTGATAACCTTTAATCATTGTCTTTATTAATACAACTCACTATAAGGAGAGACAACTTAAAGAGACTTAAAAGATTAATTTAAAATTTATCAAAAAGAGTATTGACTTAAAGTCTAACCTATAGGATACTTACAGCCATCGAGAGGGACACGGCGAATAGCCATCCCAATCGACACCGGGGTCAACCGGATAAGTTGAGCAGGCCTGATAAGTCGCACGAAAAACAGGTATTGACAACATGAAGTAACATGCAGTAAGATACAAATCGCTAGGTAACACTAGCAGCGTCAACCGGGCGCACAGTGCCTTCTAGGTGACTTAAGCACACAGGCACATAAGGTGAAACAAAACGGTTGACAACATGAAGTAAACACGGTACGATGTACCACATGAAACGACAGTGAGTCACCACACTGAAAGGTGATGCAGTATAACGAAACCTGACCTAAGACGCTCTTTAACAATCTGGTAAATAGCTCTTGAGTGCATGACTAGCGGATAACTCAAGGTATCGCGAAGTACCTATGATATTCACTAATAACTGCACGAGGTAACACAAGATGGCTATGTCTAACATGACTTACAACAACGTTTTCGACCACGCTTACGAAATGCTGAAAGAAAACATCCGTTATGATGACATCCGTGACACTGATGACCTGCACGATGCTATTCACATGGCTGCCGATAATGCAGTTCCGCACTACTACGCTGACATCTTTAGCGTAATGGCAAGTGAGGGCATTGACCTTGAGTTCGAAGACTCTGGTCTGATGCCTGACACCAAGGACGTAATCCGCATCCTGCAAGCGCGTATCTATGAGCAATTAACGATTGACCTCTGGGAAGACGCAGAAGACTTGCTCAATGAATACTTGGAGGAAGTCGAGGAGTACGAGGAGGATGAAGAGTAATGTCTACTACCAACGTGCAATACGGTCTGACCGCTCAAACTGTACTTTTCTATAGCGACATGGTGCGCTGTGGCTTTAACTGGTCACTCGCAATGGCACAGCTCAAAGAACTGTACGAAAACAACAAGGGCAATAGCTTTAGAATCTGCTGAGTGATAGACTCAAGGTCGCTCCTAGCGAGTGGCCTTTATGATTATCACTTTACTTATGAGGGAGTAATGTATATGCTTACTATCGGTCTACTCACCGCTCTAGGTCTAGCTGTAGGTGCATCCTTTGGGAAGGCTTTAGGTGTAGCTGTAGGTTCCTACTTTACCGCTTGCATCATCATAGGAATCATCAAAGGGGCACTACGCAAATGATGAAGCACTACGTTATGCCAATCCACACGTCCAACGGGGCAACCGTATGTACACCTGATGGGTTCGCAATGAAACAACGAATCGAACGCCTTAAGCGTGAACTCCGCATTAACCGCAAGATTAACAAGATAGGTTCCGGCTATGACAGAACGCACTGATGGCTTAAAGAAAGGTTATATGCCCAATGGCACACTATACGCTGCAAATCGGCGAATAGTGAGAACTTGGCGAGAGAACAACCTCGAACGCCGCAAGGAACAAGAGAGGGCGGCGTGGCATAGACGAAAGGAAAAGGTTAAAGCCAAGAAACTCGCCGCACTTGAACAGGCACTAGCCAACACACTGAACGCTATCTCATAACGAACATAAAGGACACAATGCAATGAACATTACCGACATCATGAACGCTATCGACGCAATCAAAGCACTGCCAATCTGTGAACTTGACAAGCGTCAAGGTATGCTTATCGACTTACTGGTCGAGATGGTCAACAGCGAGACGTGTGATGGCGAGCTAACCGAACTAAATCAGGCACTTGAGCATCAAGATTGGTGGACTACCTGAAGTGTCTCACGGCTGACGCAGGGTTCAAGATGCTGGGGTAATGGTTAACTCTCGGCTGCTTATAGTCACCCGCTGCTACCTAACAGAGTGATTAAGGTGGGCTTAGAAGAGGATTCAGGCGCAGCCTATACCGCATTCTGCCGCATGTATCAGGGTCGTCCTGGTATCCCTAACGTCTACGATGTACAGCGCCACGCTGGATGCTATACGGTGGTACTTGACGCACTTAAGGATTGCGAGCGTTTCAACAATGATGCCCATTATAAATACGCTGAGATTGCAAGCGACATCATTGATTGCAATTCGGATGAGCATGATGAGTTAACTGGATGGGATGGTGAGTTTGTTGAAACTTGTAAACTAATCCGCAAGTTCTTTGAGGGCATCGCCTCATTCGACATGCATAGCGGGAACATCATGTTCTCAAATGGAGACGTACAGTACGTCGCCGACCCGGTATCATTCTCGCAGAAGAAAGACGGTGGCGCATTCAGCATCGACCCTGAGGAACTCATCAAGGAAGTCGAGGAAGTCGCGACAGAAAGAAATTGACCGCGCTAAGGCCCGTAAAGAACGTCACGAGGGGCGCTTAGAGGCACGCAGATTCAAACGTCGCAACCGCAAGGCACGTAAAGCACACAAAGCTAAGCGCGAAAGAATGCTTGCTGCGTGGCGATGGGCTGAACGTCAAGCAGGGCGTAACCATGAGGTAGCTGTAGATGTACTCGGAAGAACAATAACGCTATGCTCTGGGTGAACATCTTCTCTGGGGACTTTAAGGCGCTTGAGGGAACGAATGCGCAGGCTGCACTGGCGTAATGCTGACCGGATGGCTATCGCTAATGGTCTTACGCTCAACATTGATAAGCAACTTGACGCAATGTTAATGGGCTGATAGTCTTATCTTACAGGTCATCTGCGGGTGGCCTGAATAGGTACGATTTACTAACTGGAAGAGGCACTAAATGAACACGATTAACATCGCTAAGAACGACTTCTCTGACATCGAACTGGCTGCTATCCCGTTCAACACTCTGGCTGACCATTACGGTGAGCGTTTAGCTCGCGAACAGTCACCCTGCGCATGAAGTTATTACGAGATGGGTGAAGCACGCCTCCCGCAAGATGTTTGAGCGTCAACTTAAAGCTGGTGAGGTTGCGGATAACGCTGCCGCCAAGCCTCTCATCACTCCCTACTCCTAAGATGATTGCACGCATCAACGACTGGTTTGAGGAAGTGAAAGCTAAGCGCGGCAAGCGCCCGACAGCCTTCCAGTTCCTGCAAGAAATCAAGCCGGAAGCCGTAGCGTACATCGCCGTTAAGACCACTCTGGCTTGCCTAACCAGTGCTGACAATACAACCGTTCAGGCTGTAGCAAGCGCAATCGGTACGGGCCATTGAGGACGAGGCTCGCTTCGGTCGTATCCGTGACCTTGAAGCAGCATTTCAAGAAAAACATTGAGGAACAACTCAACAAGCGCGTAGGGCACGTCTACAAGAAAGCATTTATGCAAGTTGTCGAGGCTGACATGCTCTCTAAGGGTCTACTCGGTGGCGAGGCGTGGTCTTCGTCGGCATAAGGAAGACTCTATTCATGTAGGAGTACGCTGCATCGAGATGCTGATTGAGTCAACCGGAATGGTTAGCTTACACCGCCAAAATGCTGGCGTAGTAGGTCGAGACTTCTGAGACTATCGAACTCGCACCTGAATACGCTGAGGCTATCGCAACCCGTGCAGGTGCGCTGGCTGGCATCTCTCCGATGTTCCAACCTTGCGTAGTTCCTCCTAAGCCGTGGACTGGCATTACTGGTGGTGGCTATTCGGCTAACGGTCGTCGTCCTCTGGCGCTGGTGCGTACTCACAGTAAGAAAAGCACTGATGCGCTACGAAGACGTTTACATGCTGAGGTGTACAAAGCGATTAACATTGCGCAAAACACCGCATGGAAAATCGACAAGAAAAGTCCTAGCGGTCGCCAACGTAATCACCAAGTGGAAGCATTGTCCGGTCGAGGACATCCCTGCGATTGAGCGTGAAGAATCCCGATGAAACCGGAAGCATGGACATAGAATCCTGAGGCTCTCACCGCGTGGAAACGTGCTGCCGCTGCTGTGTACCGCAAGGACAAGGCTCGCAAGTCTCGCCGTATCAGCCTTGAGTTCATGCTTGAGCAAGCCAATAAGTTTGCTAACCATAAGGCCATCTGGTTCCCTTACAACATGGACTGGCGCGGTCGTGTTTACGCTGTGTCAATGTTCAACCCGCAAGGTAACGATATGACCAAAGGACTGCTTACGCTGGCGAAAGGTAAACCAATCGGTAAGGAAGGTTACTACTGGCTGAAAATCCACGGTGCAAACTGTGCGGGTGTCGATAAGGTTCCGTTCCCTGAGCGCATCAAGTTCATTCAAGCCAGAACATCATGGCTTGCGCTAAGTCTCCACTGGAGAACACTTGGTGGGCTGAGCAAGATTCTCCGTTCTGCTTCCTTGCGTTCTGCTTTGAGTACGCTGCGGGGTACAGCACCACGGCCTGAGCTATAACTGCTCCCTTCCGCTGGCGTTTGACGGGTCTTGCTCTGGCATCCAGCACTTCTCCGCGATGCTCCGAGATGAGGTAGGTGGTAGCGGTTCGTTCCTTCCTCGTGAAACCGTTCAGGACATCTACGGGATTGTTGCTAAGAAAGTCAACGAGATTCTACAAGCAGACGCAATCAATGGGACCGATAACGAAGTAGTTACCGTGACCGATGAGAACACTGGTGAAATCTCTGAGAAAGTCAAGCTGGGCACTAAGGCACTGGCTGGTCAATGGCTGGCTTACGGTGTTACTGGCTGCAGCGTTCAGTCATGACGCTGGCTTACGGGTCCAAAGAGTTCGGCTTCCGTCAACAAGTGCTGGAAGATACCATTCAGCCAGCTATTGATTCCGGCAAGGGTCTGATGTTCACTCAGCCGAATCAGGCTGCTGGATACATGGCTAAGCTGATTTGGGAATCTGTGAGCGTGACGGTGGTAGCTGCGGTTGAAGCAATGAACTGGCTTAAGTCTGCTGCTAAGCTGCTGGCTGCTGAGGTCAAAGATAAGAAGACTGGAGAGATTCTTCGCAAGCGTTGCGCTGTGCATTGGGTAACTCCTGATGGTTTCCCTGTGTGGCAGGAATACAAGAAGCCTATTCAGACGCGCTTGAACCTGATGTTCCTCGGTCAGTTCCGCTTACAGCCTACCATTAACACCAACAAAGATAGCGAGATTGATGCACACAAACAGGAGTCTGGTATCGCTCCTAACTTTGTACACAGCCAAGACGGTAGCCACCTTCGTTAAGACTGTAGTGTGGGCACACGAGAAGTACGGAATCGAATCTTTTGCACTGATTCACGACTCCTTCGGTACCATTCCGGCTGACGCTGCGAACCTGTTCAAAGCAGTGCGCGAAACTATGGTTGACACATATGAGTCTTGTGATGTACTGGCTGATTTCTACGACCAGTTCGCTGACCAGTTGCACGAGTCTCAATTGGACAAAATGCCAGCACTTCCGGCTAAAGGTAACTTGAACCTCCGTGACATCTTAGAGTCGGACTTCGCGTTCGCGTAACGCCAAATCAATACGACTCACTATAGAGGGACAAACTCAAGGTCATTCGCAAGAGTGGCCTTCTGATTGACCTTCTTCCGGTTAATACGACTCACTATAGGAGAACCTTAAGGTTTAACTTTAAGACCCTTAAGTGTTAATTAGAGATTTAAATTAAAGAATTACTAAGAGAGGACTTTAAGTATGCGTAACTTCGAAAAGATGACCAAACGTTCTAACCGTAATGCTCGTGACTTCGAGGCAACCAAAGGTCGCAAGTTGAATAAGACTAAGCGTGACCGCTCTCACAAGCGTAGCTGGGAGGGTCAGTAATGAGGACGTTTATATAGTGGTAATCTGGCAGCATTCAAGGCAGCAACAAACAAGCTGTTCCAGTTGAGCTTAGCGGTCATTTATGATGACTGGTATGATGCCTATACAAGAAAAGATTGCATACGGTTACGTATTGAGGACAGGAGTGGAAACCTGATTGATACTAGCACCTTCTACCACCACGACGAGGACGTTCTGTTCAATATGTGTACTGATTGTTGAACCATATGTATGACCAGTTGAAGGACTGGAAGTAATACGACTGAGTATAGGGACAATGCTTAAGGTCGCTCTCTAGGAGTGGCCTTAGTCATTTAACCAATAGGAGATAAACATTATGATGAACATTAAGACTAACCCGTTTAAAGCCGTGTCTTTCGTAGAGTCTGCCATTAAGAAGGCTCTGGATAACGCTGGGGTCCTGTATCGCTGAAATCAAGTACGATGGTGTACGCGGGAACATCTGCGTAGACAATACTGCTAACAGTTACTGGCTCTCTCGTGTATCTAAAACGATTCCGGCACTGGAGCACTTAAACGGGTTTGATGTTCGCTGGAAGCGTCTACTGAACGATGACCGTTGCTTCTACAAAGATGGCTTTATGCTTGATGGGGAACTCATGGTCAAGGGCGTAGACTTTGACGCAGGGTCCAGGCCTACTGCGTACCAAATGGACTGACACGAACCAAGAGTTCCATGAAGAGTTATTCGTTGAACCAATCCGTAAGAAAGATAAAGTTCCCTTTAAGCTGCACACTGGACACCTTCACATAAAACTGTACGCTATCCTCCCGCTGCACATCGTGGAGTCTGGAGAAGACTGTGATGTCATGACGTTGCTCATGCAGGAACACGTTAAGAACATGCTGCCTCTGCTACAGGAATACTTCCCTGAAATCGAATGGCAAGCGGCTGAATCTTACGAGACTCTACGATATGGTAGAACTACAGCAACTGTACGAGCAGAAGCGAGCAGAAGGCCATCGTATTCGTGAAAGACCCGATGTGTATCTATAAGCGCGGTAAGAAATCTGGCTGGTGGAAAATGAAACCTGAGAACGAAGCTGACGGTATCATTCAGGGTCTAGTAAGGGGTACAAAAGGTCTGGCTAATGAAGGTAAAGTGATTGGTTTTGAGGTGCTTCTTGAGAGTGGTCGTTTAGTTAACGCCACGAATATCTCTCGCGCCTTAATGGATGAGTTCACTGAGACAGTAAAAGAGGCCACCCTAAGTCAATGGGGATTCTTTAGCCCATACGGTATTGGCGACAACGATGCTTGTACTATTAACCCTTACGATGGCTGGGCGTGTCAAATTAGCTACCATGGAGGAAACACCTGATGGCTCTTTGCGGCACCCATCGTTCGTAATGTTCCGTGGCACCGAGGACAACCCTCAAGAGAAAATGTAATCACACTGGCTCACCTTCGGGGTGGGCCTTTCTGCGTTTGTAGGGGACGCTTTATGTTTAAGAAGGTTGGTAAATTCCTTGCGGCTTTGGCAGCTATCCTAAAGATTCGTATATTCTTGCGGTATACCCTCAAGTAGCACTAGTAGTAGTTGGCGCTTGTTACTTAGCGGCAGTGTGTGCTTGCGTGTGGAGTATAGTTAACTGGTAATACGACTCACTAAAGGAGGTACACACCATGATGTACTTAATGCCATTACTCATCGTCATTGTAGGATGCCTTGCGCTCCACTGTAGCGATGATGATATACCAGATGGTCACGCTTAATACGACTCACTAAAGGAGACACTATATGTTTCGACTTCATTACAACAAAAGCGTTAAGAATTTCACAGTTAGCCGTGCTGACCGTTCAATCGTATGTGCGAGCGAGCGCCGAGCTAAGATACCTCTTATTGGTAACACAGTTCCTTTGGCACCGAGCGTCCACATCATTATCACCCGTGGTGACTTTGAGAAAGCAATAGACAAGAAACGTCCGGTTCTTAGTGTGGCAGTGACCCGCTTCCCGTTCGTCCGTCTGTTACTCAAACGAATCAAGGAGGTGTTCTGATGGGACTGTTAGATGGTGAAGCCTGGGAAAAAGAAAACCCGCCAGTACAAGCAACTGGGTGTATAGCTTGCTTAGAGAAAGATGACCGTTATCCACACACCTGTAACAAAGGAGCTAACGATATGACCGAACGTGAACAAGAGATGATCATTAAGTTGATAGACAATAATGAAGGTGAGCCAGATGATTTGAATGGCTGCGGTATTCTCTGCTCCAATGTCCCTGCCACCTCTGCCCCGCAAATAACGATCAAAAGATAACCTTAGGTGAATGCGAGCGATGGACCACATAAACCACATCTGAATAAACCTGAGGTAACTCCTACAAGATGACCAGCCTTCCGCTGAGACAATCGAAGGTGTCTCAAGCCTTCCCACTACATGCTGTTTGACGACATTGAGGCTATCGAAGTGATTGCTCGTTCAATGACCATTGAGCAGTTCAAGGGATACTGCTTCGGTAACATCTTAAAGTACAGACTACGTGCTGGTAAGAAGTCAGAGTTAGCGTACTTAGAGAAAGACCTAGCGAAAGCAGACTTCTATAAAGAACTCTTTGAGAAACATAAGGATAAATGTTATGCATAACTTCAAGTCAACCCCACCTGCCGACAGCCTATCTGATGACTTCACATCTTGCTCAGAGTGGTGCCAAAGATGTGGGAAGAGACATTCGACGATGCGTACATCAAGCTGTATGAACTTTGGAAATCGAGAGGTCAATGACTATGTCAAACGTAAATACAGGTTCACTTAGTGTGGACAATAAGAAGTTTTGGGCTACCGTAGAGTCCTCGGAGCATTCCTTCGAGGTTCCAATCTACGCTGAGACCCTGAGACGAAGCTCTGGAGTTAGCCCGAATGGCAATACGTTCCCGGCTGGCTTTGAGGTTACTCGGAG	9211
CCTATAGAGTCAAGTCCTAAGGTATACCCATAAAGAGCCTCTAATGGTCTATCCTAAGGTCTATACCTAAAGATAGGCCATCCTATCAGTGTCACCTAAAGAGGGTCTTGAGAGGGCCTATGGAGTTCCTATAGGGTCCTTTAAAATATCCGTAAAAATCTGAGTGACTATCTCACAGTGTACGGACCTGAAACTTCCCCCATAGGGGGTACCTAAAGCCCAGCCAATCACCTAAAGTCAACCTTGGGTTGACCTTGAGGGTTCCCTAAGGGTTGGGGATGACCCTTGGGTTTGTCTTTGGGTGTTACCTTCCGAGTGTGTCTGTGTCCCTATCTGTTACAGTCTCCTAAAGTATCCTCCTAAAGTCACCTCCTAACGTCCATCCTAAAGCCAACACCTAAAGCCTACACCTAAAGACCCATCAAGTCAACGCCTATCTTAAAGTTTAAACATAAAGACCAGACCTAAAGACCAGACCTAAAGACACTACATAAAGACCAGACCTAAAGACGCCTTGTTGTTAGCCATAAAGTGATAACCTTTAATCATTGTCTTTATTAATACAACTCACTATAAGGAGAGACAACTTAAAGAGACTTAAAAGATTAATTTAAAATTTATCAAAAAGAGTATTGACTTAAAGTCTAACCTATAGGATACTTACAGCCATCGAGAGGGACACGGCGAATAGCCATCCCAATCGACACCGGGGTCAACCGGATAAGTTGAGCAGGCCTGATAAGTCGCACGAAAAACAGGTATTGACAACATGAAGTAACATGCAGTAAGATACAAATCGCTAGGTAACACTAGCAGCGTCAACCGGGCGCACAGTGCCTTCTAGGTGACTTAAGCACACAGGCACATAAGGTGAAACAAAACGGTTGACAACATGAAGTAAACACGGTACGATGTACCACATGAAACGACAGTGAGTCACCACACTGAAAGGTGATGCAGTATAACGAAACCTGACCTAAGACGCTCTTTAACAATCTGGTAAATAGCTCTTGAGTGCATGACTAGCGGATAACTCAAGGTATCGCGAAGTACCTATGATATTCACTAATAACTGCACGAGGTAACACAAGATGGCTATGTCTAACATGACTTACAACAACGTTTTCGACCACGCTTACGAAATGCTGAAAGAAAACATCCGTTATGATGACATCCGTGACACTGATGACCTGCACGATGCTATTCACATGGCTGCCGATAATGCAGTTCCGCACTACTACGCTGACATCTTTAGCGTAATGGCAAGTGAGGGCATTGACCTTGAGTTCGAAGACTCTGGTCTGATGCCTGACACCAAGGACGTAATCCGCATCCTGCAAGCGCGTATCTATGAGCAATTAACGATTGACCTCTGGGAAGACGCAGAAGACTTGCTCAATGAATACTTGGAGGAAGTCGAGGAGTACGAGGAGGATGAAGAGTAATGTCTACTACCAACGTGCAATACGGTCTGACCGCTCAAACTGTACTTTTCTATAGCGACATGGTGCGCTGTGGCTTTAACTGGTCACTCGCAATGGCACAGCTCAAAGAACTGTACGAAAACAACAAGGGCAATAGCTTTAGAATCTGCTGAGTGATAGACTCAAGGTCGCTCCTAGCGAGTGGCCTTTATGATTATCACTTTACTTATGAGGGAGTAATGTATATGCTTACTATCGGTCTACTCACCGCTCTAGGTCTAGCTGTAGGTGCATCCTTTGGGAAGGCTTTAGGTGTAGCTGTAGGTTCCTACTTTACCGCTTGCATCATCATAGGAATCATCAAAGGGGCACTACGCAAATGATGAAGCACTACGTTATGCCAATCCACACGTCCAACGGGGCAACCGTATGTACACCTGATGGGTTCGCAATGAAACAACGAATCGAACGCCTTAAGCGTGAACTCCGCATTAACCGCAAGATTAACAAGATAGGTTCCGGCTATGACAGAACGCACTGATGGCTTAAAGAAAGGTTATATGCCCAATGGCACACTATACGCTGCAAATCGGCGAATAGTGAGAACTTGGCGAGAGAACAACCTCGAACGCCGCAAGGAACAAGAGAGGGCGGCGTGGCATAGACGAAAGGAAAAGGTTAAAGCCAAGAAACTCGCCGCACTTGAACAGGCACTAGCCAACACACTGAACGCTATCTCATAACGAACATAAAGGACACAATGCAATGAACATTACCGACATCATGAACGCTATCGACGCAATCAAAGCACTGCCAATCTGTGAACTTGACAAGCGTCAAGGTATGCTTATCGACTTACTGGTCGAGATGGTCAACAGCGAGACGTGTGATGGCGAGCTAACCGAACTAAATCAGGCACTTGAGCATCAAGATTGGTGGACTACCTGAAGTGTCTCACGGCTGACGCAGGGTTCAAGATGCTGGGGTAATGGTTAACTCTCGGCTGCTTATAGTCACCCGCTGCTACCTAACAGAGTGATTAAGGTGGGCTTAGAAGAGGATTCAGGCGCAGCCTATACCGCATTCTGCCGCATGTATCAGGGTCGTCCTGGTATCCCTAACGTCTACGATGTACAGCGCCACGCTGGATGCTATACGGTGGTACTTGACGCACTTAAGGATTGCGAGCGTTTCAACAATGATGCCCATTATAAATACGCTGAGATTGCAAGCGACATCATTGATTGCAATTCGGATGAGCATGATGAGTTAACTGGATGGGATGGTGAGTTTGTTGAAACTTGTAAACTAATCCGCAAGTTCTTTGAGGGCATCGCCTCATTCGACATGCATAGCGGGAACATCATGTTCTCAAATGGAGACGTACAGTACGTCGCCGACCCGGTATCATTCTCGCAGAAGAAAGACGGTGGCGCATTCAGCATCGACCCTGAGGAACTCATCAAGGAAGTCGAGGAAGTCGCGACAGAAAGAAATTGACCGCGCTAAGGCCCGTAAAGAACGTCACGAGGGGCGCTTAGAGGCACGCAGATTCAAACGTCGCAACCGCAAGGCACGTAAAGCACACAAAGCTAAGCGCGAAAGAATGCTTGCTGCGTGGCGATGGGCTGAACGTCAAGCAGGGCGTAACCATGAGGTAGCTGTAGATGTACTCGGAAGAACAATAACGCTATGCTCTGGGTGAACATCTTCTCTGGGGACTTTAAGGCGCTTGAGGGAACGAATGCGCAGGCTGCACTGGCGTAATGCTGACCGGATGGCTATCGCTAATGGTCTTACGCTCAACATTGATAAGCAACTTGACGCAATGTTAATGGGCTGATAGTCTTATCTTACAGGTCATCTGCGGGTGGCCTGAATAGGTACGATTTACTAACTGGAAGAGGCACTAAATGAACACGATTAACATCGCTAAGAACGACTTCTCTGACATCGAACTGGCTGCTATCCCGTTCAACACTCTGGCTGACCATTACGGTGAGCGTTTAGCTCGCGAACAGTCACCCTGCGCATGAAGTTATTACGAGATGGGTGAAGCACGCCTCCCGCAAGATGTTTGAGCGTCAACTTAAAGCTGGTGAGGTTGCGGATAACGCTGCCGCCAAGCCTCTCATCACTCCCTACTCCTAAGATGATTGCACGCATCAACGACTGGTTTGAGGAAGTGAAAGCTAAGCGCGGCAAGCGCCCGACAGCCTTCCAGTTCCTGCAAGAAATCAAGCCGGAAGCCGTAGCGTACATCGCCGTTAAGACCACTCTGGCTTGCCTAACCAGTGCTGACAATACAACCGTTCAGGCTGTAGCAAGCGCAATCGGTACGGGCCATTGAGGACGAGGCTCGCTTCGGTCGTATCCGTGACCTTGAAGCAGCATTTCAAGAAAAACATTGAGGAACAACTCAACAAGCGCGTAGGGCACGTCTACAAGAAAGCATTTATGCAAGTTGTCGAGGCTGACATGCTCTCTAAGGGTCTACTCGGTGGCGAGGCGTGGTCTTCGTCGGCATAAGGAAGACTCTATTCATGTAGGAGTACGCTGCATCGAGATGCTGATTGAGTCAACCGGAATGGTTAGCTTACACCGCCAAAATGCTGGCGTAGTAGGTCGAGACTTCTGAGACTATCGAACTCGCACCTGAATACGCTGAGGCTATCGCAACCCGTGCAGGTGCGCTGGCTGGCATCTCTCCGATGTTCCAACCTTGCGTAGTTCCTCCTAAGCCGTGGACTGGCATTACTGGTGGTGGCTATTCGGCTAACGGTCGTCGTCCTCTGGCGCTGGTGCGTACTCACAGTAAGAAAAGCACTGATGCGCTACGAAGACGTTTACATGCTGAGGTGTACAAAGCGATTAACATTGCGCAAAACACCGCATGGAAAATCGACAAGAAAAGTCCTAGCGGTCGCCAACGTAATCACCAAGTGGAAGCATTGTCCGGTCGAGGACATCCCTGCGATTGAGCGTGAAGAATCCCGATGAAACCGGAAGCATGGACATAGAATCCTGAGGCTCTCACCGCGTGGAAACGTGCTGCCGCTGCTGTGTACCGCAAGGACAAGGCTCGCAAGTCTCGCCGTATCAGCCTTGAGTTCATGCTTGAGCAAGCCAATAAGTTTGCTAACCATAAGGCCATCTGGTTCCCTTACAACATGGACTGGCGCGGTCGTGTTTACGCTGTGTCAATGTTCAACCCGCAAGGTAACGATATGACCAAAGGACTGCTTACGCTGGCGAAAGGTAAACCAATCGGTAAGGAAGGTTACTACTGGCTGAAAATCCACGGTGCAAACTGTGCGGGTGTCGATAAGGTTCCGTTCCCTGAGCGCATCAAGTTCATTCAAGCCAGAACATCATGGCTTGCGCTAAGTCTCCACTGGAGAACACTTGGTGGGCTGAGCAAGATTCTCCGTTCTGCTTCCTTGCGTTCTGCTTTGAGTACGCTGCGGGGTACAGCACCACGGCCTGAGCTATAACTGCTCCCTTCCGCTGGCGTTTGACGGGTCTTGCTCTGGCATCCAGCACTTCTCCGCGATGCTCCGAGATGAGGTAGGTGGTAGCGGTTCGTTCCTTCCTCGTGAAACCGTTCAGGACATCTACGGGATTGTTGCTAAGAAAGTCAACGAGATTCTACAAGCAGACGCAATCAATGGGACCGATAACGAAGTAGTTACCGTGACCGATGAGAACACTGGTGAAATCTCTGAGAAAGTCAAGCTGGGCACTAAGGCACTGGCTGGTCAATGGCTGGCTTACGGTGTTACTGGCTGCAGCGTTCAGTCATGACGCTGGCTTACGGGTCCAAAGAGTTCGGCTTCCGTCAACAAGTGCTGGAAGATACCATTCAGCCAGCTATTGATTCCGGCAAGGGTCTGATGTTCACTCAGCCGAATCAGGCTGCTGGATACATGGCTAAGCTGATTTGGGAATCTGTGAGCGTGACGGTGGTAGCTGCGGTTGAAGCAATGAACTGGCTTAAGTCTGCTGCTAAGCTGCTGGCTGCTGAGGTCAAAGATAAGAAGACTGGAGAGATTCTTCGCAAGCGTTGCGCTGTGCATTGGGTAACTCCTGATGGTTTCCCTGTGTGGCAGGAATACAAGAAGCCTATTCAGACGCGCTTGAACCTGATGTTCCTCGGTCAGTTCCGCTTACAGCCTACCATTAACACCAACAAAGATAGCGAGATTGATGCACACAAACAGGAGTCTGGTATCGCTCCTAACTTTGTACACAGCCAAGACGGTAGCCACCTTCGTTAAGACTGTAGTGTGGGCACACGAGAAGTACGGAATCGAATCTTTTGCACTGATTCACGACTCCTTCGGTACCATTCCGGCTGACGCTGCGAACCTGTTCAAAGCAGTGCGCGAAACTATGGTTGACACATATGAGTCTTGTGATGTACTGGCTGATTTCTACGACCAGTTCGCTGACCAGTTGCACGAGTCTCAATTGGACAAAATGCCAGCACTTCCGGCTAAAGGTAACTTGAACCTCCGTGACATCTTAGAGTCGGACTTCGCGTTCGCGTAACGCCAAATCAATACGACTCACTATAGAGGGACAAACTCAAGGTCATTCGCAAGAGTGGCCTTCTGATTGACCTTCTTCCGGTTAATACGACTCACTATAGGAGAACCTTAAGGTTTAACTTTAAGACCCTTAAGTGTTAATTAGAGATTTAAATTAAAGAATTACTAAGAGAGGACTTTAAGTATGCGTAACTTCGAAAAGATGACCAAACGTTCTAACCGTAATGCTCGTGACTTCGAGGCAACCAAAGGTCGCAAGTTGAATAAGACTAAGCGTGACCGCTCTCACAAGCGTAGCTGGGAGGGTCAGTAATGAGGACGTTTATATAGTGGTAATCTGGCAGCATTCAAGGCAGCAACAAACAAGCTGTTCCAGTTGAGCTTAGCGGTCATTTATGATGACTGGTATGATGCCTATACAAGAAAAGATTGCATACGGTTACGTATTGAGGACAGGAGTGGAAACCTGATTGATACTAGCACCTTCTACCACCACGACGAGGACGTTCTGTTCAATATGTGTACTGATTGTTGAACCATATGTATGACCAGTTGAAGGACTGGAAGTAATACGACTGAGTATAGGGACAATGCTTAAGGTCGCTCTCTAGGAGTGGCCTTAGTCATTTAACCAATAGGAGATAAACATTATGATGAACATTAAGACTAACCCGTTTAAAGCCGTGTCTTTCGTAGAGTCTGCCATTAAGAAGGCTCTGGATAACGCTGGGGTCCTGTATCGCTGAAATCAAGTACGATGGTGTACGCGGGAACATCTGCGTAGACAATACTGCTAACAGTTACTGGCTCTCTCGTGTATCTAAAACGATTCCGGCACTGGAGCACTTAAACGGGTTTGATGTTCGCTGGAAGCGTCTACTGAACGATGACCGTTGCTTCTACAAAGATGGCTTTATGCTTGATGGGGAACTCATGGTCAAGGGCGTAGACTTTGACGCAGGGTCCAGGCCTACTGCGTACCAAATGGACTGACACGAACCAAGAGTTCCATGAAGAGTTATTCGTTGAACCAATCCGTAAGAAAGATAAAGTTCCCTTTAAGCTGCACACTGGACACCTTCACATAAAACTGTACGCTATCCTCCCGCTGCACATCGTGGAGTCTGGAGAAGACTGTGATGTCATGACGTTGCTCATGCAGGAACACGTTAAGAACATGCTGCCTCTGCTACAGGAATACTTCCCTGAAATCGAATGGCAAGCGGCTGAATCTTACGAGACTCTACGATATGGTAGAACTACAGCAACTGTACGAGCAGAAGCGAGCAGAAGGCCATCGTATTCGTGAAAGACCCGATGTGTATCTATAAGCGCGGTAAGAAATCTGGCTGGTGGAAAATGAAACCTGAGAACGAAGCTGACGGTATCATTCAGGGTCTAGTAAGGGGTACAAAAGGTCTGGCTAATGAAGGTAAAGTGATTGGTTTTGAGGTGCTTCTTGAGAGTGGTCGTTTAGTTAACGCCACGAATATCTCTCGCGCCTTAATGGATGAGTTCACTGAGACAGTAAAAGAGGCCACCCTAAGTCAATGGGGATTCTTTAGCCCATACGGTATTGGCGACAACGATGCTTGTACTATTAACCCTTACGATGGCTGGGCGTGTCAAATTAGCTACCATGGAGGAAACACCTGATGGCTCTTTGCGGCACCCATCGTTCGTAATGTTCCGTGGCACCGAGGACAACCCTCAAGAGAAAATGTAATCACACTGGCTCACCTTCGGGGTGGGCCTTTCTGCGTTTGTAGGGGACGCTTTATGTTTAAGAAGGTTGGTAAATTCCTTGCGGCTTTGGCAGCTATCCTAAAGATTCGTATATTCTTGCGGTATACCCTCAAGTAGCACTAGTAGTAGTTGGCGCTTGTTACTTAGCGGCAGTGTGTGCTTGCGTGTGGAGTATAGTTAACTGGTAATACGACTCACTAAAGGAGGTACACACCATGATGTACTTAATGCCATTACTCATCGTCATTGTAGGATGCCTTGCGCTCCACTGTAGCGATGATGATATACCAGATGGTCACGCTTAATACGACTCACTAAAGGAGACACTATATGTTTCGACTTCATTACAACAAAAGCGTTAAGAATTTCACAGTTAGCCGTGCTGACCGTTCAATCGTATGTGCGAGCGAGCGCCGAGCTAAGATACCTCTTATTGGTAACACAGTTCCTTTGGCACCGAGCGTCCACATCATTATCACCCGTGGTGACTTTGAGAAAGCAATAGACAAGAAACGTCCGGTTCTTAGTGTGGCAGTGACCCGCTTCCCGTTCGTCCGTCTGTTACTCAAACGAATCAAGGAGGTGTTCTGATGGGACTGTTAGATGGTGAAGCCTGGGAAAAAGAAAACCCGCCAGTACAAGCAACTGGGTGTATAGCTTGCTTAGAGAAAGATGACCGTTATCCACACACCTGTAACAAAGGAGCTAACGATATGACCGAACGTGAACAAGAGATGATCATTAAGTTGATAGACAATAATGAAGGTGAGCCAGATGATTTGAATGGCTGCGGTATTCTCTGCTCCAATGTCCCTGCCACCTCTGCCCCGCAAATAACGATCAAAAGATAACCTTAGGTGAATGCGAGCGATGGACCACATAAACCACATCTGAATAAACCTGAGGTAACTCCTACAAGATGACCAGCCTTCCGCTGAGACAATCGAAGGTGTCTCAAGCCTTCCCACTACATGCTGTTTGACGACATTGAGGCTATCGAAGTGATTGCTCGTTCAATGACCATTGAGCAGTTCAAGGGATACTGCTTCGGTAACATCTTAAAGTACAGACTACGTGCTGGTAAGAAGTCAGAGTTAGCGTACTTAGAGAAAGACCTAGCGAAAGCAGACTTCTATAAAGAACTCTTTGAGAAACATAAGGATAAATGTTATGCATAACTTCAAGTCAACCCCACCTGCCGACAGCCTATCTGATGACTTCACATCTTGCTCAGAGTGGTGCCAAAGATGTGGGAAGAGACATTCGACGATGCGTACATCAAGCTGTATGAACTTTGGAAATCGAGAGGTCAATGACTATGTCAAACGTAAATACAGGTTCACTTAGTGTGGACAATAAGAAGTTTTGGGCTACCGTAGAGTCCTCGGAGCATTCCTTCGAGGTTCCAATCTACGCTGAGACCCTGAGACGAAGCTCTGGAGTTAGCCCGAATGGCAATACGTTCCCGGCTGGCTTTGAGGTTACTCGGAG	0	1
#ERROR!	0	1
123991++++0CBA?@?EEEEHFJEGDB@:BFEHDCBB@D;:9:@CDCCFCCFEAECDGIJJHHCA7511IHGGBAAEFFE=<:*((((()-++667::>A@?>::9<8&''.7CDJHHBF?>?@AB??C??;:<?FGD@FB=>>@?76''%(()<?<432((():??@7654**0-**,422...143+++++,,*,.46+**+01@A96565..4=??B?>>A??@FBBAA744343144849'''())()-1-&*241.2./)(*,4:@?=;;<JIJCABBHJH@ABBCA=:3101.6?BE5444853))))(**+%%&%'()**))'')(''',*=@?>?BJHEBAB@@BACCEEEDDICFCD;<:98649=EAAA>8:6616::EHFFGJBCABDDFEBBBEEJFGGEHDEGCFJGJJJJEJDHDF>??@?>557*>?C>:::<GJFCAABGEDFGJIJDEDEEJCGFGECEA@2**A@>:;;<BCEBBFCCCCB@>>>CCBDD?=7788F?>??A<:;>EHIFJGHGEDDGFJJ@D6/A9A>>>>F=<<>=>=;DFA;::<B@777-+()..0.7689:74<96?FGA@><2106DJHAA@FDCEGEJIHEIFFJFACDJJEDB@AACEEFGFCFHDCAA+++-<00,,-.112576>>>?BEI8666?A@C>>9978;:=>>B??BADBAFFGCD@>>>AE?BADA9.../<<;;7/--(&&&'))*+-788964///033:9899HDDACBAA55102118:FEJGJIJJJJJHA>?@BFJJJIJJJIJJIHJHGIJHJJJJFICHBDC102/01,--->==?@CBBAA@CJ?@333;><:;84776,-,-)''(DIHJJDJIJJJJJIJHIJFGH>===FCCDDGEJJEJJJJFJGCEC;;99::;553//4466665446668788974555@?>?=?AAIIIB@<65)))'(((;<<><@?@<<BJFBABHJEFIABCJCHF@@@3333JJHJJJJJJIJF<<<=FJIJCBAA@ACJJJJIFJIB:7..(,+*'''*((&&&&()*,,-5<?>?JFJGJIJHJGJJGJJGJJJJIHFIJJJJJJJGJHHID90003??AJJJGHJJHJJJJJJJJJJHJIJJIGGJGJHIJJJJGJGJGGEFGIJHGJJGJJHJJJJJJIJJJJJJJJJG<<<=EDHCGEJIFBBA@@AJJJJJJGJIGHJJJGJHJJJJJJGHHJJJJJJIFJJDJFHIJGJFCIEHCCDICJFJJIJJHJJ5)()((158=@@A=>FBGG:9:;@6?JGFFEC30***+@?BICDB@9:?;<;79>>JH@@6566CCEEEJGJJJFJHJJFHEIJJGJHEEEFJJJIDJJHEFJEJJIJGD<<<JJIJJIJHIJIFFJJEEJJJJJJIJJFGC>('')=ABJJJJIFFIJHJJJJJHICJHGCDFFIFJJJGGICCCCCFFGHJIJJJHEHFIBA??BJJFJJIFGG9:JHJGIJFE@AJIED@BDFE===6768?321000016;<=F>FFGGFGIJBCCCJEJECGBDCGA@@88?BHHJJGHJJJGDHIHJ>>?>DBJJJHGGGJJJJFJIJJFFHJJHIJIIGIJD@@BAAAJIJJJFJJ?>><>>>ABB<<??EFJDJHJHJHJJJJJJGGFGG@F>>?GJJJEHJJJJJGDGJ>=;3001>HIJIJJAA@?AFECFJJJJJIJJHJJJJIJGIJJJJJJ,,-=@7IJJIJHCCCGDHIJJJHJIJJEDEFJJFJIJHG?/,<B=;<=HFJJCCEDJJJJJIIJJJHIDDIHJJIJJJHDCEGEHIIJHFJFJJHJJJJJJHJJJJJJGIFJJJJJDDGCEJJJJJJJJJJFJJJFJJEJJ6666EBC::99<3..-.;=>>>DABEABAA=:::;4444JDFJJJGHJJJJFFDFGJIJIJHEGHIJJJJJHJJDJJJIJJGGJIBIJJHHJJJIIHGJFHIEIJJJJJGIJIJJJJJJJJHJJFEIJHJ2001CBCBJEFJIHIJEEGFJJ6667JJIHJJJJJJ>>=<==<:888000//9B>AECEII;:::998+==>BC362.+'''(/287222--+,117/../2;<CIDAHJJJHE<87877,)..-./43%%'0+445?@AEJJJGJFGJJJGDHDDCEJ=>://05JFEGIGCCDJIJHJGJJJJIJJJHFGJG>=>>F6666??>62/./00<CEJ98888>96668GJHEEECDIJIFJJJJHJJIJJHJJJDHG8999JJIJJIFHEJJJJJJJJIJDCEDBHIHIJIIHHHJHJJIEGHHJJEJ@??@IJJHHCDEJJJJJJJJJJGDFDAAB@;765600013,,,,***+''('(03330063123555484547((/878888=<>CFJJJJJHJGJJHJJJJDDA66?=10/29)(((())**+,%%&&--BB9<9+53455GJJEEJIJJJJJGJEDIJJJJJHHJGJGFIJ343/66&&&)&/368=?==>@DJJHFGGJFGJJJJJ????E@880AAA@>>>@?BBJIJJEHEJHIJJFJJGJHJJIHJJJGIGJJJJJJGJFJIFJJDFJJJJJJGGHHHDFJJIJJCAAAGJAB==?>CC?:--.,+**+.423.,,+-.//0225;2;4CBBCFEEFJJIJFJJHIGJJJIJJJHHFIJFCE=<<<AIJIJGJJIJJEJH@FGEFIJAF@EG1JJJJIJJEFGJJJJIE:;CEEGFJDIJJJJIFH?@DGJ0//0JDEGEEJJFGJIIJJJJJHJE3334@ADFCCECHJIJJJJIFJJBJ;:44411032/720111A<;9::9:--,,001//.+++,,+.*'))890+++,0(()757<7:93,;549?EEA::44535;;>C9777;;J666FIJHGJGJ98889BABB73332,2.-*('%&+.67@HHFHJEJFGGHGGGFJJJJJJJJGFGHJJJHJA@><<<=FEGJGEEED:98:DJCC>=8766D@@DEJDJGHJJGJFFJJJJJJFHJFEEFJACD>?;;BDGE@:;//0=?EIJEFA=;;<@CGEJJJGFC5443:98=BCB?**)*('''(00-;>@?AEEIDBCEJEAAA=JA@ACHA7-*&$$$''&'&$$*+;=BBDBCBDC;9))))&%%%(.+**%,**++3:422251@@@B//))((**)+)('))),(&&&%%%%)(((6****EHIEJJJ889A=>>?:55=IFFGJIFIGJJJJJJJJJJGDDFJJHIJFFGJJJ>>>>JGJJIJIJJHGJHJJ@>>?JJIJ8888FG2JEEJHFEJJJJJJJHIJIGHIJEJED=568?@@AE>=<=AJJEJEIJJIJJIJJJHJGGJEJJJBACBCFCC8888JJJJJHJIIJJHJJFFHIJJGAHIDJHJJIGJJJHHF91001=@<;<<1@AFGDE<999AJIGHJJIIJIGJJAB@AEBCA=??=4++**))''&&%&&'-&&%%&*///./+%%&&13455/***2===>C****.++,,(40*()+)((+''''%%'%%%%*(.244523?EDDFJGJEDECJJIHDCF=?BCCB<:::;:--,,27)))*698655**)*-,,++.33.-,-**+,.---9??AHGFJHD>>FGFJHEFIHJJFFGJJJHEJFIHHI;::9;;<BBAEHDAB;AHGJJHCA<78;=<:=CDCJJGHFHHHHIJBCEECDE<<:/..---,/47///=@@EJFHJJCAA@''')(((*,AADH>>>@CEDGGFGIJDBFHFJJ66642222277D*(''&%$%)-10//.06655-**446.,,--)*9<GBBDEIJFJHHJDB.-,..,'&&&&'((68;ACCC>:++++....67CHJEDBFHGFEJIJEDGDHIJFJDGDCEA@62;?@HJJGJFFFAB610111;////HJJBB?:;;<A5673''CEJJJJFJHG???@HI@AAAJHJ>>><;:7..)***9<<=ECGDA?>=//'&'':>5545>>IJGHHIEBBFGJJFJGJDJJ++++<<>>@99:BHEGJHGJJDCBBCCCJEFEBEFEJIJIHIJFIHJF533///3(''(/454169:<<;;;;JCBCEG9888<>>?AHJGJDHE<<<<689:DIGHJJJJJHHJFJJIJJJJJJGGJFDFCC7744,,,,7774/.*))+87,256<ABA@@ABDBEHJHJGJDDEDJJJJCECDJGIJJJJJJJJJJIJ)(((4345<>=4233455<@=>=FHJFJJHJJEFEB;:::BA@@AJEEDFJDC?=<<>BCCBBA94/**,)&&'++))*.,)')/-//@C@AECFJEDDCEHHJGJJHJJHJABAADECCDHJCEIFHIF>44451**2.440//.014=@DDDDE767CE?@AAEJDB=8:HGIJJJEJJEGFIGDDA@@@GEIHJJJJHJGIEC>??>:2222;532(''(&'(./10030333>))*''''**)&&&(*(((((;<EDGD>>?7777DHFIJJJGGEIHJIIJJGJIHJJJAABBDFDGDJFIJDGJJIHHEJJIJGHBIFDJDCEEGFEIJ998=>6CAAGD@??AB@DBEJFFHGJJGJIJGA??ABFH55559:JI<<>BGJHJGJC>?BABEFGJFFEJGJJFGJFJGHEDGGGHJGJJJJJJHJJIFF=;;;;C;A7667@=<<=@?=<=>BAJJJJEJIJJEJHDEIIGJGIJEGIJJJJJJJJIFIJJJGJJFGJGJDDGBDCCEJGJJJIHJHHJFJJJJGJJJJHGJJJJJD<>>@9>'&')(('(//..**,130/++,:>?EFJGEEDE8882'%$$%&(),533422B>>>?HJJHFA77<@@CGEFGIEJFGJJJDCCC=FJFJFEGIEFJEDBDJF::8200?BDB1001DCD>@?>=;==3/.4++,-1999A>4)))JHDADBDA@BAJJEJGJFIFHGHJCCFC@>=''(=@:F0GHIJJJGJJJJHDJJHCBBC?;**>BGEJJJIJJJHHJHJA@?GGJGJEED@=>?@A767A@CADD555+++('''*())0173-14+))*,,1463235:>AJJHEJGIIHJIJJGJFJJCBBAADJFIEJFEJJJIGJJGIGHEHJJJGGBDA----11'00011/,+,../.+*+,**+,0239:=GJI@??@AA@@=;<<<JFJJJJJIJGEA@BEFHGJGEJIJJEHIJIGJGJJJJJJJJJHJGJEI@AAFJJJJEEJ@=<:=>AGE777)))&&$##%()1--;<GJJFBBDBG<;;;ADC//0;:7,++%(()74111;;:=8@EFGJJJHJJJJFJJHJJFJEI@D@2(&&)'%%'.,,*+-,%%'()378=?CIEFDJJJ<33EJIFJGJFFFJJGFEGJJHGHFJJJJJJJHFIGIJFJIJ@ACCJDJ????HHFDJJEJJJFEGHJJIJJJIJFJJJJDCBBI@@@@JJGFIHJJJJEFJJJJJIGDJEA<=EDCECIDIFJJDB@@</...15634;=<;:7819;JDEDEA:96./;@EIJIGJJJACA;7,))(&&'*)66555498;<999;ABED<DHJIIJJEJJJJHJJGGJJJJJJJJJJJJEJGJGJJGJJJJJHJIJJJ@A@ADJFJJJJJJJHJJHHJEFGGJCGBDCBJA@>@<;95236BEHJJJJFFFJJFGJGJJIJJHHIJJJJJIJIJHFJJHJJJJIHEJJEGFJJJJGGJJJA@@?B><==<BB>?>>;=>A1(())'&(.;?DF7778:@CED1221?>FDJJJIJHIEEJJFHHGEDJBB,))*;:<;/(()89;AJJJEC>?EEIEHFJHHDD9720-,,,*))*055667=<@EHJJJIJJIHIDEGJJJFI7777GEJEDEEJE:877:JHJJJJJJJJIJJJJJHEFGJFCEC:::<JFFFJJJIFIJIJFGJJJJIJHIJJJEIGBG><<<*)1:>::@CFFJDDJA?;<<>JJIFHJFFBCEEJHGGJHEFJJIJJHJGJGHJGJJIHJC@A:@@ABA668>JFFJIHJHJJICFECIFFDDDE@BA@@=78CIJGJIJFJGIHIJGFJJGJ@?>/,,-44)))*76&%%$'669@CHJB@;8::>FAJGJJGJDAAAAJJJJ55589=;78<834?GFJEJIA???100.,+.10()ACJJIJIJGIGHJIJFJJJIJJJIJJJJJHFGECDJJJJJJFFJJJGJHJGJFJHHFEFJJJHFJJJGEE3222;?AG?@?>?>?IJFGEHHJBCBBJHHJJIGGJJFJHDGHGHJFJJHJFFHJGJJIJJECDABCAAFE>>>>JG><<0-(*++,CCFJGEFJDEJJ?...*(''&%%%%$&&....004442233GJ<<<:=<=CABBBHFJJJIJJGIJJHGGJJJGFFHFIJJFE<=99'(((()/;@DJEJIIJJHJGJJFJHJFHJJJGHEJJEHEEJIJJGHJJIJJDJEJJJFJJIEHJJECDEHIJJIJJ<<6433,,2686>=>=>BDJJEBB>=?::::=9=<<<<JF@@:65BDCEDC@@?11111/001DEEEAA50/-***.003358AAEDDHJCBACG>>>>JDJHIHIIHHJJJJJFGFEC:88611123:3222DGJEIHCDGEJEGJJFDFCD=>99::HFCEBBB;433++++82ACJDJJJJJJJJJJJJJJEJEIFFJJJJJGJD>?8;:9:;FFFEGGJJJJJJJEFGDEJFFFJJDDBAD?=9652--67:@DAC>B656??@777,,++,49:11012127788DGJJHJJJJJIJFIJJJJJJFJB@@@CCJJGJJJGEJJJEJIFJJIJJJJJJJJGGIGFJI><<=IJ<>=>CCJDCEFEEGJEEBBC?A?AIJJFJJJJJJJHEFJJJEDCEJJFJJJJB;=DH?HDJIHGGDFDCB**EDHJHDFCIHFJHJHGHGFEJJJGIJIIJJGJJJJIEE?>>?JJJJJDBDBFAAB9987?>:860.--.0,'''&('(*)())'&((0///101BAFIHGHJIFIJJGEDEAB))(/45668B@:682E@@@DBACB=<<7789;>CBC999:C2?==AJHJIJJJJJDAA@C>>=1-6.041134:;GFHHJDDDDH87799=<CD1111>?BCEJJJEC;:=<DFDGDJAC;::666671001;CFBBBFD<<IFIGHJGJGJJJIGDFD0000878EFJJ??6532335625:99;7772<<?FJGHGFJIJJIJIJIJIJJIIHJJFHGJJGGI;::::GG>===;:900+))(#$$'(&%-35222>???H@?@AHJJJJIJJGGE@@@E;:;FJJFFHFFBB@=;;<*)'&%&,+)(('5<>IJJJJEJIJH64556@BBFBCBCB@AB>==?DEA>==>HJGGJJGBGJIFCCB;8764,+((>=@AEHIJHHIEFJJHJHJHJJBAB>='''(())/HECB989BJIIJGJIIFJJJIJJHIHJJJJJFJJDCCCJJJIFJFCCBEECA>:=B@ADJIJJJGIFFJJJJHGJEGGJJJJJJJJJJJJIGGGJJ?:;JJJJHJJJJJJJEJFEHFIA@@@EJIHFJJJJJGJFJGGCB=***+JCB<44,++,<?CJFEJJGJIECADDEIFJD@@@--,-44-+,))**+;4AIG?A8+'''7:JDGDCBJGJEFJDECED766630((()*,++,;@<CDCBEGGHE>>>>EHFHGFJHJFJJJ99880///@FDHJDJBB4343:4122247?@CCCGC??AFJJJJGIJFA@BBDDFDEBCBEJIJFJ@8/00::100/3++.*70/--.,('%$$&'((*))*32?@::::C?CC<864,05677;=<=@ABCFDFDFEECB<;;<;9843(''))&'&+,*+8---->;JDFHFJGJJEJ;989DBAAFDD=>BBCHIEJHFEB:=5522436<?BFGFJJFHGHJHJJJHJHFJJJHJFJJJJJFHHFJGGHFGJJIJFJEDHDG??ABJIJJJJGGHJJJEJJJJBCB@E;::<2GJHCJFGJJGIJJHJJIHJJJJJHJJHJJJJHJBGJIJGHJJGJJHJDFJJJGIDCBA<..-.=>?CIJDGJCDFFJGJJDDDEDIGFE6445=:6211;<=>DGIFFHFDGDDH>9::33237<BEHJBBB923CJEGF;;:;77879888<=>:;55.-,0/.0665445@@@FGDBEC@AAC<<;;BBCJJJHJHFEFD@>?3@?@BJJEJFEBA?>>@8E1//0JJJJJDFFDDFEJFIJJJGHJJJJIA?J::94//./503218=A?55541259A@AJJJJJJFDHBDBD@*)))-((*7888BDFDGJIGAD>2EEFGJJHJJFJJJGGGGJGHIH65537JFGJIHIBC?6-'%'')74>555BCCDEJFGIJHJECDD???DDGHH@DJJJJFGFJJJJEHJJHJIGDCEIJJJJJIEFGGEI@>D<8:@@AFJJJJGJJJJJJJEJHIJHDFJJIJGGHJDJGJGGJFJJGIBCACJJHIIEJJIGGIJJJFJFJJJJJHEJIJJJIHJHGJIFHJJDEJHGGDB7=00)('()*3BDBECEFJJJGIJDIGHIJJJJCBEDABBJJJJJJEJAC;>;<JEJDHJJFJAJJJJIFIJJJJHFEIJFJJIIJFGJFF9*'%$#&)(**(&&')),,---1)'&&*,5.6,,,.6548CCHDBBGHJJAAA7779::;2231--@99??>BCCEIHICCC8888<<=<>?>?CFI?5('$%&'1654011/113?=>@????BCACJGJJJJJDGEJJIJHHGCEFIJJA?@?ABEFFD:::4441)(''(''),2/-.44EJJIGEAABJJG?@?BHF@??>4222BAA@IJHJJGHHFJFJHDJJ>=ED:::9968999;>?@8877)'&)'CB;D@@?88=;;BJJJJJJJGJDCABDDJIJGEE??@B>BAEIDDFIDFHJGJJJJJJCD?CIJGF==;<2111:?@>>AEHF>A?39?:6BBGDEFGDAABDIIEIGJJJJHJGJHJG<;;85116*(((('%&)52/0147<?@852135882233@ABIIJJHIJFJIJJJJIGJEEIJFDC=9:50)((((().04-)))666666654334DHHDCBEDDBBCEGHFB;:3349BHHFGHJDFJFGJEDJIJ?>?CJJJGAB9889:;<599@DJGHGC;;;7++22@CBCDDHHJJEJDFFD<<;;@@?//..2369988101>EDCH8768/,213@CHBAE>:522*1.,7:?FFFEDJDCCBDF@A?1+(''	0	1
@Stanford_p7n_1_WT_T7_Gibson_BigLinear_40_822	CAAGGCTCCGTCGTCGACCAATTATTTGGGGCGCCGGAAGTAGAGGGTGTACTAAGAGGAAGATGGCTAGACGTCTCTGCATGGAGTATGAGATGGACTACGGTACGTCAAATGCTGGATGGAGATGCGTTCACTTTCTGGTCTACTGACTGGCTGACATTTAATAAATAAGGAGGCTCTAATGGCACTCATTAGCCAATCAATCAAGAACTTGAAGGGTGGTATCGCAACAGCCTGACATCCTTCGTTATCCAGACCAAGGGTAACGCCAGTTAACGAGTAGTCTTCAAAGTAAGGGCCTGCAAAAGCGTCCACCTCTTGTTTTCTTAAAATCACTGGAGACAACGGTGGTTCGGTCAAGCTCCGTACATCCACCTAAATTAACCGAGATGAGCACGAACAGTATTACGCTGTGTTCACTGGTAGCGGAATCCGAGTGTTCGACCTTTCTGGTAACGAGAAGCAAGGAGTTCAGGTATCCTAACGGTTCCAACTACATCAAGACCGCTAATACCACGTAACAACCTCCGAATGGTTACTGTAGCCAGACTATACGTTCATCGTTAACCGTAACGTTGTTGCACAGAAGAACACAAAGTATCAACTACCGAATTACAACCCTAATCAAGACGGATTGATTTTAACGTTCGTGGTGGTCAGTATGGTAGGGAACTAAACTTGTACACATTAACGGTAAAGACGTTGCGAAGTATAAGATACCAGATGGTAGTCAACCTGAACACGTAAACAATACGGATGCCCAATGGTTAGCTGAAGAGTTAGCCAAGCAGATGCGCACTAACTTGTCTGATTGAACTGGAGAAATGTAGGGCAAAGGGTTCATCCATGTGACCGCACTTAGTGGTCAACAGATTGACTCCTTCACGACTAAAGATGGCTACGCAGACCAGTTGATTAACCCTGTGACCCACTACGCTCAGTCGTTCTCTAAGCTGCCACCTAATGCCTCCTAACGGCTACATCGTGAAGATGACGGGGACGCCTACATCTGCCGACCGGTCTACGTTCGGTATGACGCTGAGCGGAAAGTTTGGACTGAGACGGTTGGAACACTGAGGACCAAGTTCTATGGGAAACCATGCACACGCTATTGTGCGAGCCGCTGACGGTAATTTCGACTTCAAGTGGCTTGAGTGGTCTCCTAAGTCTTGTGGTGACGTTGACACCAACCCTTGGCCTTCTTTTGCTTCGTAAGTATTAACGATGTGTTCTTCTTCCGTAACCGCTTAGGATTCCTTAGTGGGGAGAACGTCGTCTGAGTCGTACAGCCAAATACTTCAACTTACCCTGCGTCCATTGCGAACCTTAGTGATGACGACCCTATAGACGTAGCTGTGAGTACCAACCGATCAGCAATCCTTAAGTACGCCGTTCCGTTCAGAAGAGTTACTCATCTGGTCCGATGAAGCACAATTCGTCCTGACTGCCTCGGGTACTCTCACATCTAAGTGGGTTGAGTTGAAACCTAACAACCGAGTTTGACGTACAGGACGAGACCTTTTGGGATTGGGCGTAATGTCTACTTTGCTAGTCCGAGGTCCAGCTTCACGTCCATCCACAGGTATAGCGCTCTGCAGTCAGTCCCGTTAAGAATGCTGAGGACATTACATCACACGTTCCTAACTACATCCCTAATGGTGTGTTCAGTATTTGCGGAAGTGGTACGGAAAACTTCTGTTCGGTACTATCACGGGGACCCTAGTAAAATCTTCATGTACAAATTCCTGTACCTGAACGAAGAGTTAAGGCAACAGTAGTAGTCTCGTTCGAACTGGGGAAAACCATAGGTTCTAGCTTGTCGAGTACTAGCTTCAGATATGTATGTGATTCTTCGCAATGAGTTCAATACGTTCCTAGCTAGAATCTCTTTCACTAAGAACGCCATTGACTTACAGGGAGAACCCTATCGTGCCTTTATGGACATGAAGATTCGATACACGATTCCTCGTGGAACATACAACGATGACACATTCAACTACCTCTATTCATATTCCAACAATTTATGGTGCAAACTTCGGGAGGGGCAAAATCACTGTATTGGAGCCTGATGGTAAGATAACCGTGTTTGAGCAACCTAGGCTGGGTGGAATAGCAACCCTGGCTGAGACTCAGCGGTAACTTGGAGGGACGCATGGTGTACATTGGGTTCAAGACGTTGACTTTCGTATATGAGTTCTGTTCAGTTCCTCATCAAGCAGACTGCCGACGACGGGTCTACCTCCACGGAAGACATTGGGCGCTTACAGTTACGCCGAGCGTGGGTAACTGCAGCCGGTACATTTTGACATTTATGTTGAGAACCAATCGTCTAACTGGAACTACACAATGGCTGGTCCCGATTAGGCTCTAACACTCTGAGGGCTGGGAGACTGAACTTGGGACCGGACAATATCGATTCCCTGTGGTTGGTGACACAGTCTCAACACTGTATACATCTTGTCAGATGGACTCCCTCTGAACATCATTGGGTGTGGCTTGGGAAGGTAACTACTTAGGAGAAGTTCCGGTATTTAATTAAATATTCTCCCTGTGGTGGCTCGAAATTAATACAACTCACTATAGGGAGAACAATATGGACTACGGGAGGGTTTTCTTATGATGACTATAAGACCTACTAAAAGTACAGACTTTCAGGTATTCACTCCGGCTCACCATGACATTCTTAGACTAAGGCTGCTGGTATTGAGCCGAGTTTCCCTGATGCTTCCGAGTGTGTCACGTTGAGCCTCTATGGGTTCCCTCTAGCTATCGGTGGTAACTGCGGGGACCAGTGCTGGTTCGTTACGAGCGACCAAGTGTGGCGACTTAGTGGAAAGGCTAAGCGAAAGTTCCGTAAGTTAATACATCGTTGTATCGCGATAAGATGCTTGAGAAGTATGATACTCTTTGGAATTACGTATGGGTAGGCAATACGTCCCGCATTCGTTTCCTCAAGACTATCGGTGCGGTATTCCATGAAACTAACGAGATGGTCGATTTCAGTTATTTACAATCACGACAAAGGAAGGATAACCATATGTGTTGGGCAGCCGCAATACCTATCGCTATATCTGGCGCTCAGGCTATCAGTGGTCAGAACGCTCAGGCCAAAATGATTGCCGCTCAGACCGCTGCTGGTCGTCGTCAAGCTATGGAAATCATGAGGCAGACGAACATCCAGAATGCTGACCTATCGTTGCAAGCTCGAAGTAAACTTGAGGAAGCGTCGCCGAGTTGACCTCACAGAACATGCAGAAGGTCCAGCTCTATTGGGTCTATCCGAGCGGCTATCGGAGAGAGACTGCTGAAGGTTCCTCAATGGACCGCATTAAGCGAGTCACAGAAGGACAGTTCATTCGGGAAGCCGATATCGTAACTCAGAACTATCGCCGTGACTACAAGCAATCTTCGCACAGCAACTGTGGTGGTACTCAAAGTGCTGCAAGTCAGATTGACGAAATCTATAAGAGCGAACAGAAACAGAAGAGTAAGCTACAGATGGTTCTCAACCACTGGCTATCATGGGGTCTTCCGCTGCGAGTGCTTACGCATCCGGTGCGTTCGACTCTAAGTCCACAACTAAGGCACCTATTGTTGCCGCTAAAGGAACCAAGACGGGGAGGTAATCAGCTATGAGTAAAATTGAATCTGCCTTCAAGCGGCACAACCGGGACTCTCTCGGTTACGTGGTGGTGCTGGAGTTATGGGCTATCGTGCAGCAACCACTCAGGCCGAACAGCCAAGGTCAAGCCTATTGGACACCATTCGTCGGTTCGCTAAGGCTGGTGCGATTTATACCGCTAAGGAACAACGAGCACGAGACCTAGCTGATGAACGCTCTTAACAAGATATCCGTAAGCTGACCCCTGAGCAACGTCGAGAAGCTCAACAACGGATCCTGTATCAGGATGACCCATACGCTATGGAAGCACTCCGAGTCAAGACTGGTCGTAACACTGAGTATCTTGTGGACGATGACGTTATGCAGAAGATAAAGAGGGTGTCTTCCGTACTCGCGAAGAGATGGAAGAGTATCGCCATAGTCGCCTTCAAGAGGACGCTAAGGTATACGCTGAGCAGTTCGGCATCGACCCTGAGGACGTTGATTATCAGCGTGGTTTCAACGGGGACATTACCGAGCGTAACATCTCGCTGTATGGTGCGCATGATAACTTCTTGAGCCAGCAAGCTCAGAAGGGCGCTATCATGAACAGCCCGAGTGGAACTCAACGGTGTCCTTCAAGACCCTGATATGCTGCGTCGTCCAGACTCTGCTGACTTCTTTGAGAAGTATATCGACAACGGTCTGGTTACTGGCGCAATCCCATCTGATGCTCAAGCCACACAGCTTATAAGCCAAGCGTTCAGTGACACTTCTAGCCGTGCTGGTGGTGCTGACTTCCTGATGCGAGTCGGTGACAAGGTAACACTTAACGGAGCCACTAGACTACCGAGAGTTGATTGGTGAGGAACAGTGGAACGCTCTTCATGGTCACAGCACAACGTTCTCAGTTTGAGACTGACGCGAAGCTGAACGAGCAGTATCGCTTGAAGATTAACTCTGCGCTGAACCAAGAGGACCGAAGGACAGCTTCGGGAGATGCTCAAGGTATCAAGGCTGAACTAGATAAGGTCCAACCTGATGAGCAGATGACACCACAACGTGAGTGGCAGATCTCCACACAGGAACAAGTTCAGAATCAGATGAACGCATGGACGAAAGCTCAGGCCAAGGCTCTGGACGATTCCATAGTCAATGAACAAACTTGACGTAATCGACAAGCAATTCCAGAAGCGAATCAACGGTGAGTGGGTCTAGAACGGATTTTAAGGATATGCCAGTCAACGAGAACACTGGTGAGTTCAAGCGTGGATGTGGTTAGGCTCCGCCAATAAGAAGCTCGCTGAGATTGACAGTATGGACATTGCAGACGGTGCCAAGGATGCTATGAAGTTGAAGTACCTTCAAGCGGACTCTAAGGACGGAGCATTCCGTACGGCCCATCGGAACCATGGTCACTGACGCTGGTCAGAGTTGGTCCCCGCTGTGATTAACGGTAAGTTACAGGAACGAACCCCAGCTATGGATGCTCTGCGCAGAATCCGCAATGCTGACCCTCAGTTGATTGCTGCGCTATACCCAGACCAAGCTGAGCTATTCCTGACGATGGACATGATGGACAAGCAGGGTATTGACCCTCAGGTTATTCTTGATGCCGACCGACTGACTGTTAAGCGGTCCAAAGAGCAACGCTTTGAGGATGATAAAGCATTCGAGTCTGCACTGAATGCATCTAAGCTATAAAGATGCCGTATGCCAGCGTCACTGCGCGAATCTGCACGTAAGATTTATGACTCCGTTAAGTATCGCTCGGGGAACGAAAGCATGGCTATGGAGCAGATGACCAAGTTCCTTAAGGAATCTACCTACACGTTCACTGGTGATGATGTGACGGTGATACCGTTGGTGTGATTCCTAAGAATCCGATGCAGGTTAACTCTGACCGAAATCATGGGAGCAAGGTCGGGATATTCTGGAGGAAGCACGTAAGGGAATCATTGCGAGCAACCCTTGGATAACCAATAAGCAACTGACCATGTATTCTCAAGGTGACTCCATTTACCTTATGGACACCACAGGTCGAGTCAGAGTCCGATACGACAAAGAGTTACTCTCGAAGGTCTGGAGTGAGAACCAGAAGAAACTCGAAGAGAAAGCTGGTGAGAAGGCTCTGGCTGATGTGAACAAGCAGCACCTATAGTTGCCGCTACGAAGGCCCGTGAAGCTGCTGCTAAAACGAGTCCGAGAGAAACGTAAACAGACTCCCTAAGTTCATCTACGGACGTAAGGAGTAACTAAAGGCTACATAAGGAGGCCCTAAATGGATAAGTACAATAAGAACGTACCAAGTGATTATGATGGTCTGTTCCAAAACTATGATGCCAACGGGGTATTCTATGACCTTTTACATAAAGTCGCTTCGACAGAATCACGATTTGTGCCTACAGCAAAATCTAAGACTGGACAATTAGGCGTGATCCGATCCCAAGGCAACCGCTAAGGCCCTCGGTCTGGGGGCCCAATGATCCGACGACAACCGAGCTGAACCCTGAGTTAGCTATTAATGCTGCCGCTAAGCAACTTGCAGGTCTGGTAGGGAAGTTTGATGGCGATGAACTCAAAGCTGCCCTTGCGTACAACCAAGGCGAGGGACGCTTGGGTAATCCACAACTTGAGGCGTACTCTAAGGGAGACTTCACATCAATCTCTGAGGAGGGACGTAACTACATGCGTAACCTTCTGGATGTTGCTAAGTCACCTATGGCTGGACAGTTGGAAACTTTTGGTGGCATAACCCCAAAGGGTAAAGGCATTCCGGCTGAGGTAGGATTGGCTGGAATTGGTCACAAGCAGAAAGTAACACAGGAACTTCCTGAGTCCACAAGTTTTGACGTTAAGGGTATCGAACAGGAGGCTACAGCGAACCCATCGCCAAGGACTTTTGGGAGACCCAGAACACTTGACGAGTACAACAGTCGTTCAACCTTCTTCGGATTCAAAAATGCTGCCGAAGCTGAACTCTCCAACTCAGTCGCTGGGATGGCTTTCCGTGCTGGTCGTCTCGATAATGGTTTTGATGTGTTTAAAGACACCATTACGCCGACTCGCTGGAACTCTCACATCTGGACTCCAGAGGAGTTGAGAAGATTAGAACAGAGGTTAAGAACCCTGCGTACATCAACGTTGTAACTGGTGGTTCCCTGAGAACCTCGATGACCTCATTGATAACGCAGAACTTTGAGAATGACTCCGCGCTGCCGAGGCTGGCCTAGGTGCCAAACTGAGTGCTGGTATTATTGGTGCTGGTGTGGACCCGCTTAGCTATGTTCCTATGGTCGGTGTCACTGGTAAGGGCTTTAAGTTAATCAATTAAGCTTATTGTCGTTGGTGCCAAAGTGCTGCTCTGAACGTTGCATCCGAAGGTCTGCGTACCTCCGTAGCTGGTGGTGACGCAAGCTATTGCGGGTGCTGCCTTTAGGTGGCTTTGTGTTTGGCGCAGGCATGTCTGCAATCAGTGACGCTGTAGCTGCTGGACTGAAACGCAGTAAACCGAAGCTAGAGTCGACAATGAGTTCATCGGTCCTATGATGCGATTGGAAACCGTCAACGACACAAACGTAACTCTGCGGACCTCTCTCGGATGAACACTGAGAACATGAAGTTTGAAGGTGAACATAATGGTGTCCCTTTATGAGACTACCAACAGAGAGAGGTGCCGTGGTGTTACATGATGGCTCCGTTCTAAGTGCAAGCGACCCAATCAACCCTAAGACTCTAAAAGAATTATCCGAGGTTGACCCTAGAAGGCTGCGCGAGGAATCAAACTGGCTGGGTTCACCAAGATCGGCTTGAAGACCTTGGGGTCTGACGATGCTGACATCCGTACAAGTGGCTATCGACCTCGTTCGCTCTCCTACTGGTATGCAGTCTGGTGCCTCAGGTAAGTTGGGATAAACATTTCTGACATCCATGAGAGACTTCATGGTACTGACCAGCGTACTTATAATGACTTGTACAAAGCAATGTCTGACGCTATGAAAGACCCTGAGTTCTCTACTTGGCGGCGCTAAGATGTCCCGTGAAGAAACTCGATACACTATCTACCCGTAGAGCGGCACTAGCTATTGAGCGTCCAGAACTACAGAAGGCACTCACTCCGTAGAGAATCGTTATGGACATCATTAGCGTCACTTTGACACCAAGCGTGAACTTATGGAAAACCCAGCAATATTCGGTAACACAAAGGCTGTGAGTCTTCCCTGAGAGTCGCCAGCAAAGGTACCTACGTTCCTCACGTATATGACCGTCATGCCAAGGCGCTGATGATTCAACGCTACGGTGCCGAAGGTTTGCAGGAAGGGATTGCCCGCTCATGGATCAACGGCTTCGTCTCCAACCTGAGGTCAAGGCCAGAGTCGATGAGATGCTTAAGGAATTCACGGGGTGGAAGGAAGTAACACCAGAGATGGTAGAGAAGTACGCTATGGATAAGGCTTATGGTATCTCCCACTCAGACCAGTTCACCAACAGTTCCATAATAGAAGAGAACATTGAGGGCTTGGTGGGTTCTGAGAATAACTCATTCCTTGAGGCACGTAACTTGTTTGATTCGGACCTATCCATCACTATGCCAGACGGACAGCAATTCTCAGTGAATGACCTAAGGGACTTCGATATGTTCCGCATCATGCCAGCGTATGACCGCCGTGTCAATGGTGACATCGCCATCATGGGGTCTACTGGTTGAGGCCAGCCAAGGAACTTAAGGATGAGATTTAGGCTATCAAAGCGAAAGCTGAGGGAGACGGTAAGAAGACTGGCGAGGTACATGCTTTAATCGATACTCGTTAAGATTCTTACTGGTCGTGCTAGACGCAATCAGGACACTGTGTGGGAAACCTCACTGCGTGCCATCAATGACCTAGGGTTCTTCGCTAAGAACGCCTACATGGGTGCTCAGAACATTACGGAGATTGCTGGATGATTGTCACTGGTAACGTTCGTGCTCTAGGGCGTGGTCTCCCAATTCTGCGTGATACACTCTACAAGTCTAAACCAGTTTCAGCTAAGGAACTCAAGAAAAATCCATGCGTCTCTGTTCGGGAAGGAGGTGGACCAGTTGATTTCGGCCTAAACGTGCTGACATTGTGCAGCGCCTAAGGGAAGCAACTGATACCGGACCTGCCGTGGCGAACGTGGCGTTTATAGGTATTCGAAGTATTCAACACAGGAACTGGCTGCTCGCTCTCCGTGGACTAAGCTACTGAACGGAACCACTGACTACCTTGCTGGATGCTGCGCGTCAAGGTACTCTTGGGGATGTTATTAGTGCCGCCCTTAACAGGTAAGACTACCGCTGGGAGAAAGAAGGCTTCCTTCGTGGTGCCTCCGTAACTCCTGAGCAGATGGCTGGCATCAAGTCTGGATGGAACATGGTACGCGGTAAGGCCGGGAAGTTTACCGTTTAAGGACAAGCAAGCGTTCTCTATGGACCCACGGGCTATGGACTTATGGAGACTGGCTGACAAGGTAGCTGATGAGGCAATGCTGCATCCACATTAAGGTCTGTTTACCAGATTGCCAGTCGTTGAGCACTGAGTAAGATGGTTATGCAGTTTAAGTCTTTCACTATCAAGTCCCTTAACTCTAAGTTCCTGCGAACCTTCTATGATGGATACAAGAACAACCGAGCGATTGAGCGCTGCGCTGAGCATCATCACCTCTATGGGTCTCGCTGGTGGTTTCTATGCTATGGCTGCACACGTCAAAGCATACGCTCTGCCTAAGGAGAAACGTAAGGAGTACTTGGAGCGTGCACTGGACCCAACCATGATTGCCCACGCTGCGTTATCTCGTCGTTCTCAATCGGGTGCTCCTTGGCTATGGTTGACCTAGTTGGTGGTGTTTAGACGTCCTAAGAATGGCTCGCTCTACAATTCTGCCTAAGGACACCGTGAAGGAACGTGACCCAAACAAACCGTACACCTCTAGAGAGGTAATGGGCGCTATGGGTTCAAACCTTCTGGAACAGATGCCTTCGGCTGGCTTTGTGGCTAACGTAGGGGCTACCTTAATGAATGCTGCTGGCGTGGTCAACTCACCTAATAAAGCAACCGAGCAGGACTTCATGACTGGTCTTATGAACTCCACAAAGAGTTAGTACCGAACGACCCATTGACTCAACAGCTTGTGTTGAAGATTTATGAGGCAAACGGTGTTAACTGTGAAGAGGGAGCATCAGGAAATAATACGACTCACTATAGGGAGAGGCGAAATAATCTTCTCCCTGTAGTCTCTTAGATTTTCTTGAGGAGGTCAATGGCTAACGTAATTAAAACCGTTTTGACTTACCAGTTAGATGGCTCCAATCGTGATTTTAATATCCCGTTTGAGTATCTAGCCCGTAAGTTCGTAGTGGTAACTCTTATTCGTGTGAGCCGAAAGGTCCTTACGATTAATACAGACTATCGCTTTGCTACACGTACTACTATCTCTCTGACAAAGGCTTGGGGTCCAGCCGATGGCTACACGACCATCGAGTTACGTCGAGTAACCTCCACTACCGACCGATTGGTTCAGTTTCCGGATGGTTCAATCCTCCGCGCGTATGACCTTAACGTCGCTCAGATTCAAACGATGCACGTAGCGGAAGAGGCCCGTGACCTCACTACGATCTGTCGGTATAAATAACGATGGTCACTTCGATGTCGTGGTCGTCGAATTGTGAACCTAGCGAACGCCGTGGATGACCGCGATGCTGTTCCGTTTGGTCGACTAAAGACCATGAACCAGAACTCATGGCAAGCACGTAATGAAGCCTTACAGTTCCGTAATGAGGCTGAGACTTTCAGAAACCAAGCGGAGGGCTTTAGACGAGTCCAGTACCAACGCTACGAACACAAAGCAGTGGCGCGATGAGACCAAGGGTTTCCGAGACGAAGCCAAGCGGTTCAAGAATACGGCTGGTCAATACGCTACATCTGCTGGGAACTCTGCTTCCGCTGCGCATCAATCTGAGGTCGCGAGAACTCTGCCACAGCATCCGCTAACTCTGCTCATTTGGCAGAACAGCAAGCAGACCGTGCGGAACGTGAGGCAGACAAGCTGGAAAATTACAATGGATTGGCTGGTGCAATTGATAAGGTAGATGGAACCAATGTGTACTGGAAAGGAAATCTCACGCTAACAGGCACCTTTACATGACCACAAAACGGTTTTGACTGTGGCCAGTATCAACAGTTCTTTATTGGTGGTGTCACTAATCGTTACTCTGTCATGGAGTGGGGAGATGAGAACGGATGGCTGATGTATGTTCAACGTAGAGAGTGGACAACAGCGATAGGCGGTAACATCCAGTTAGTAGTAAACGGACAGATCATCACCCAAGGTGGAGCCATAACCGTCAGCTCAAATTTGCAGAATGGGCATGTTGAATTAGAGTCCGCATCCGACAAGGCGCACTATATTCTATCTAAAGATGGTAACAGGAATAACTGGTACGGTAGAGGGTCAGATAACAACAATGACTGTACCTTCCACTCCTATGTACATGGTACGACCTTAACACTCAGAGCAGGACTATGCAGTAGTTAACAAACACTTCCACGTAGGTAGGCCGTTGTGGCCACTGATGGTAATATTCAAGGTACTAAGTGGGGAGGTAAATGGCTGGATGCTTACCTACGTGACAGCTTCGTTGCGAAGTCCAAGGCGTGGACTCAGGTGTGGTCTGGTAGTGCTGGCGGTGGGGTAAGTGTGACTGTTTCACAGGATCTCCGCTTCCGCAATATCTCGATTAGTGTCAACAACTCTTGGAACTTCTTCCGTACTGGCCCCGATGGAATCTACTTCATAGCCTCTGATGGTGGATGGTTACGATTCCAAATACACTCCAACGGTCTCGGATTCAAGAATGCAGACAGTCGTTCGCATCCACTAATGCAATCATGGTGGAGAACGAGTAATTGGTAAATCACAAGGAAAGACGTGTAGTCCACGGATGGACTCTCAAGGAGGTACAAGGTGCTATCATTAGACTTTAACAACGAATTGATTAAGGCTGCTCCAATTGTTGGGACGGGTGTAGCAGATGTTAGTGCTCGACTGTTCTTTGGGTTAAGCCTTAACGAATGGTTCTACGTTGCTGCTATCGCCTACACAGTGGTTCAGATTGGTGCAGAGGTAGTCGATAAGATGATTGACTGGAAGAAAGCCGATAAGGAGTGATATGTATGGAAAAGGATACAGCCTTATTACATTCTTAGAGATGTTGGACGCTTGCGATGGCTCAGCGTATGCTTGCGGACCTTTCGGACCATGAGCGTCGCTCTCCGCAACTCTATAATGCTATTAACAAACTGTTCAGACTTCACGAGTTCCAGATTGGTAAGTTGCAGCCGGATGCCACATCTTCAGGTGGCCTTGCTGGTGCTCTTGAAGAGTACAAAGAGAAAGTCGGTGATAACGGTCTTACGGATGATGATATTTACACATTACAGTGATATACTCAAGGCCACTACAGATAGTCGTCTTTGTGGATATAATATCTATACGAGATGCTCCTACGTGAAATCTGAAAGTTGACGGGAGGCATTATGCTAGAATTTTTACGTAAGCTAATCCCTTGGGTTCTCGCTCGGGATGCTATTCGGGTTAGGATGAGTCAGGATTAGACTCAATGGACGCTAAATGGAAACAGGAGGTACACAATCAGTCAGTTGAGGCTGCGAAGAGTACTCATTGTGTACCTATTTCCATTTTAGCATCCATTGAGTCTGACCCTAGATGCCATCCTAACCCGAATAGCATCCCAGCGAGAACCCAAGGGATTAGCTTACGTAAAAATTCTAGCATAATGCCTCCCGTTAACTTTCAGATTTCACGTAAGCATGTACATAGACAATGACATCCATAAAGACCACTATCTGTAGTGGCCTTGAGTATATCACTGTAATATATAAATATCATAATCATAACCGTATCACCAAGCTTCTTTGTACTCTTCAAGAGCACCAGCCACCTAAGATGTGAACATCCGGCTGCGACTACAGAATCTGGAAGCTGTAGTCTAACAGTTTGTTAATAGCATTATAGAGTTGCGGGAGAGCGACGGCTCATAGTCCGAAAGGTCCGCAAGCATACGCTGAGCCATCGCAGTGTCCGAACATCTCTAAGAATGTAATAAGGCTCTATCCTTTTCCATACATATACCTTATCACTTGCAGTAGAAAATCATCTTACTCCGACTACCTTGGCACGATACTGAACCGTCTGTGTAGGCGATAAGCGGCAACGTGGACCGATTCATTAAGGCTTAACCCAAAGAACAGTCGAGCACTAACATCTGTACACCGTCCCAACAATTGGAGCAGCCTTAATGGATTCATTTGTAAAGTCTAATGATAGCACCTTGTACCTATTTGAAAATGTCATCGTGGACTGTACGCCTTTCCTTGTGATTTACCAAATTATGATTGCGTAGGGTGCTGAAACGACTGTCTGCAATATTCTTGAATGGAGCCCGGTAGATGCTGTTGGAATCGTAAACCCATCCACCATCAGAGGCTGTGAAGTCAGATTCGTCGGGGCCAGTGAAGAAGTTCCAAGAGTTGTTGGCACACTTAGATGTCGGAAGCGAGATGCTGTGAAACAGTCACACTTACCCACGGCCAGCAGCTACCAGAGCCGCACCTGAGTCCACGCCTTGGACTTCGCAACGAAGCTGTAGGCGTGGGCGAGCGTCCCATTACCTCCCACTTGATACCTTGAATATTCCATAGTAGCCACCTGTAGCATGGAAGTGTTTGTTAACTACTGCCATAGTCCTGCTTGAGTGTTGAGGTGCCGTACCGTGTACATGGAGAGTATAGTCATTGTTGTTATGTGACCCTCTACCAATGTACCAGTTATTCCTGTTACCATCTTTCATAGAATATAGTGCGCCTTGTCAAATAGGATCTAATTCCGAACATACCATCTAATTTACATTACTAACTGGATGTTACCGCCTATCGTATCTCCGGCTCTCCTACGTTGAACATACATCAGCCATCCGTTCTAGTCTCCCCACCTCCGTGAGCAGAACATTAGTGAGCACCCAGCCAAAGAACTATTGACTGGCCACAGTGCAAACGGGTTTGTGGTCATGTAAACACACATACAGTGAATATTTCCTTTTCCATACACATTGGTTTCATCTTCCTTATGAATTGCACCAGCCGATCCATTTGTAATTTTCCGGCTTGTCTGCCTAGCATTCACACAGTACGCTTGCTGCTCTGCCGAATGACGAGTTAGCGGACAAGTTCTCAGCGTTTACCTCAGATTGACGATGCGCAGCGGAAGCAGACCCAGCAGAGTGTGCAGCGTATTGAGCCAGCCGTATTTAAACCGCTTGGCTTCGTATCGGAAACCCTTGGTCTGTGGCGTGTGTTCGTAGCGTTGACATGGACTCGTTCTTAAGCCCTCGCTTGGTTTCTGAAACCTCAGCCTCATTACCGGAACTGTAAGGCTTCATTACGTGCTTGCCATGAGTTCTGAGTTGCTTGAGTTGACCAAACGGAACAGCATCGCGGTCGTCCACGGCGTTCGCTAGGTTCACGATTCGACGACCACGAGCATCCAAGTGACCATCGTTATTGACCACCGAATATATCGTGGTGTGGGGTCGCGGGCTCCTTCCCGCTACATAGTCGTTTGAATCTGAGCGACGTTAAGGTGATATCGCGCGGAGGATTGAACCATCCGTAAAGTCGACCGATGGTCGGTAGTGGAGGTTACTCGACGTGACTCGGCTGGACCCAAGCCTTTTGTCGAGAGATAGTAGTACGTGTAGCAAAGCGATAGTATATTATTAATCGTAAGGACCCTTCGGTCTACACCGAATAAGAGTACCAGCTACCGGCTCATACTCAAACGGGATATTAAATCACGATTGGAGCATGTAACTGCATTTTAAGCAAAACGGTTTTAATTCGTAGCCATTTGACCTCCTTGGGTTAAGAGACTACAGGGAGAAGATTATTTCACCTCTGCTTATAGTAGTCATCTATTTCCTACGCTCCTCAAGTAACACCGTTCCTCATAAATCTTCAACACAAGTATTGAGTCAATCGGTGGTTCGTACTAACTCTTTGTCAATTGCATAGACCATCATGAAGTATACTCAGTTGCTTATTAGGTGAGTTGACCACACCAGCAGCATTTAAGGTAGCCCCCTACGTTTAGCCACAAAGCCAGCGAAGGCATCTGTTCCAGAAGGTAAAATTCATAGCGCCCATTATTCTCAAGGTGTACGGTTTGTTGGGTCACGTTCCTTCACATATATTAGGTAAAATGAGTGAGCGAGTGCGAACTCGAACCCTAAACACCACAAGCTAGATTCGAACCATAGCCAAAGGAGCACCCAATTGAGAAGCCGAGACGCAGCGTGGGGGAATCATGGTTGGGTCCGTGCACGCTCCGAGTACTCCTTCTCTCCTTAGGCAGAGCGTATGCTTTGGGCGTGTAGGCCGTGCATAGAAACCGCCAGCGACCCATTGAGGTGATGATGCTGACACAGCGGTGAGCGGGTCTTCTATCCATCATCAAAGGTACACAGATTAGAGTTAAGGAAATTGATAGTGAAAGACTTAAACTGCATAACCATCTTTGTAGTGCTCGAACACATAGGAATGTTGTAAGGACACCTTTATGTGGACGCAGACGTCCTCATCAGCTACCTTGTGAGCCAGTCTCCATAAGTCCATAGCCCGTGGGCTCCATCGAGAACACTTGTTGTCCTTAACGGTAAACTTCCCGTCTAGCCCCGCGTACCATAAGAGTTTTTAAATCAGCCATACTGTCAGGAGTTACGGAGGCACCACGAAGGAAGCCTTCTTTCTCCCAGCGGTAGTGCTTACCTGTTAGGGTGGCGCTGATCCAGCATACCTTGACGCGCAGGCGTAGTAGTCGTTCCGTTCAGTAGCTTAGTCCACGGAGAGCGAGCAGCCAGTTCCTGTGTTGAATACTTCAAGTTCCCTACGATGTTCGCCACGGCAGGTCGGTCTCGGTTACTCCCTAGGCGCTGCGCAATGTCAGCACGTTAGGCCGAATCAACTGATCACCTCCTTCCCGAACGGAGCGCGTGAATTTGTTGAGTTCCTTTAGCTGAAACTGACCTTCTCAAGTGTATCGCGCATAAGAAAATGTCATGCCCTAGAGCACAAACGTTACCAGTGACGAGAGGCGAACCCTAATGTTCTGGGCGCGTGTAGGCGTTGTTAGCGAAGAACCCTACATCATAGATGGCGCGCGGTGAGAGTTCGCACATGTCCTGATTGCGTGTCGCGCGACCGTAAATTCTAACGGTCGTCCGTTAAAAACAGTACCTCGCATCTCTACCGTCTCCCTCAGCTTTCGCTTGAGAGCCAAAATCTGATCCTTAGTTCCTTAGTGGTTTTACCGTCGAGAACCCCGTGATGGCGATGTCACCATTGACGCGGCGGTCATACGCTGGCATGATGCGGAACATATCGAAAATCCCCTCTTCCAGTTCAATTGCACTGAGAAGTGCTGTCCGTATTCGCATAGTGATGGATAGGTCCGAATCAAACAAGTTACATGCCTCAAAGGAATGAGTTATTCTCGATACCTACTAAGCCCTCAATGTTCTCTTCTATTATGGAACTGTTGGTGAACTGAGTATTAATCTCAGAGATCCCGTCACCTTATCCATAGCGTACTTCTCTAGTTGTCTGGTGTTACTTGCTAACTCAGCCGTGTAATTCCTTAAGCATCTAGATCGACTCTGGCCTTGACTCAGGTCTGGAGACGTAGCTGTTCATCCATGGCGGGCGATCCCTTCCTGAAGCCTTCAGCACGTCGTTGAATCATCAGCGCCTTGCATGACGGTCATATACGTGAGGAACGTAAGTATTTTATCACATTCTCAGGGAAGATACTCACAGCCTTTGTGTACCGAATATATGGGTTTTCCATAAGTTCACGCTTGGTGTCAAAGTGACACTTAATGATGTCCATAACATTCTCTCAGACGGAGTGTTGTAAGGCTCGTGCCGCTCTACCGGTGGATAGTTATCGAGTTTCTCACGGGACATCTTAGCGCGGCCGAGACTCGGGGTCTTTCGTAGCGTAGACAAGTCATTGTAGCTGCGCTGGTCGCTGCCGTGAAGTCTCTCATGGATGTAGAAGCTGTTGACGAACTACCTGAGGCACCAGATACAGTACCGTGGGAGAGCGAACGAGGTGGATGACCGGAATATGGCGTCGTCGAGCCCGAGGTCTGAGCCGACCAGTTAATTCCTGGCGGCCTCAGGGTCAACCTCGGAGAACTCTTTTAGAGTCTTAGGTTGATTGGGTTGCTTGCACTTGGAGCGGAGCCATCATGTAACACCACGCATCTCTCTCTTGTTGGTAAGTCCTCATCAGGAACCTCGTTATCTCCTTTCAAACTTCATGTTCTGGTTCATCCCGAGAGAGTCCGCAGAGTTGGCGTTTCGTGCTGTCTAGCGGCTTGCGAAATCGCAGTCATAGACCGATAAACTGATTCGAAACTCACTCGTTTACTGCGTTTCATGCCCAGCAGCTACAGAGCGTCACTGGGTTGGACGTGCCTGCGCCGAACACAAAGCCACCTAAGGCAGCACCCGCATAGTCTGCGTCACGGCCGCTACGGAGGTACGGAGACCTTCGGAGCCGAGGCAGCCGGCGCCGACTCAAGAGCCTATAATTTAACTTAAAGCCCTTACCAGTGACACCGACCATAGGAACATAGCTAGCGGTCCACGCCAGCCGGCCGAATAATCCACGCTCAGTTTGGTTGGCCAGCCTCGGCAGCGCGGAGTCATTCTCAAAGTTCTCGTTAGCCGAATTTAATCGAGTTCTCGGGGAACCACGGTACAACGTAGTGTGCGCGGGTTCTAACCTCTTCGAATCTTCTCTAACTCCTCTGGAGTCCAGATGTAAGAGTCAGCGAGTCGCGTAATGGTGTCTTTTAAACACATCAAAACGATTATGAGACGACCACACGGAAAGCCATCCGGCGATTGAGTTGGAGAGTTCAGCTTCGCAGCGTTTTTTAAATGCGAAGAAGTTAAACGACTGTTGCTCTCGTCAAGTGTTTCTCCGTGGTCTCCCCAGAATTTCCTTCAGCGATGGTTTCGCCGTAGCCTCCTGTTGAATACCCTTAACGTCAAAACTTGTGGATCCGGTGTGTGTATTTCTGCTTGTGACCAATTCCAGCCAATACCTACCTCAGCCGGAATGCCCCTACCTTGGGGCTATGCCACCAAAGTTTCCAACTGTCGCAGATAATTAACTCAGACATCCAGAAGGTTACGGTGTGGCTGCGTCCCTGTCGAGATTGATGCGAAGTCTCCCTTAGAGTGCGCCGAGTATGGAGTACCCAGCATTCCCTCGGCCTTGGTTGTACGCAAGGTTTTTAGTTCATCGCCATCGAAGACTCCCTCTACGAGACCTGCAAGTTGTTTAGCGGCAGCATTAATAGCTAACTCAGGGGCAGTTCGGTCGTCGTCTGGACCATGGTGAGGAGCCGGCCTTAGCGGTTCCTTGGTAAATTCAGTCATTTGTAATGGTCCGTCTTAGATTTGCTGTAGGCACAATCATAAACATTCTGTCCGACGACACTTATGTAAAAGGTCATAGAGACCCGTTGGCATCAGCAGCCTTTTGGAACAGACCGTGGTAAACTGGTACCGTTGTATCGATTACTATCCATTTAGGGCCTGCTTATGTAGCCTCTTTCACCTACTCCTTACATCCGTAGATGAACTTAGGAGTCTGTTACGTTTCTCTCGGACTCGTTTTAGCGGCACTTTAGCGGGGCTCTCGTAGCGGCAACTATAGGTGCTCACTTGTTCTGGCGAGACCTTCTCCACGAGCTTTCTCTTCGAATTTCTTATCTATCACTCCAGACCTTCGAGAGTAACTCTTTGTCGGTATCGACTGTAGTTGACCTGTGGGTGCTCCATAAGGTGATGAAAATAGCCTTAGAATACATCGTCAGTTGCTTATTGGTTATGCAAAGGGTTGCTCGGCGACTACGTGCTTCCCTAGGAACCTGCATGATTTCGGTCAGAGTTAACCTGCATGTCTTACCGCACCAACACGCATATAGCCGTCGACCATCACATGAACGTGTAGTAAGTCCTTAAGGAACTTGGTCATCTGCTCCATAGCCGTGTTTTCGTTGCGAGCAATACTTAACGGAGTCATGAGTACGTGCAGATCTCGCGCAGTGAGCGCTGGCATACGGGCAATGTTCAGGAGCCTTCAAGTGCGTGGTAGACTGGAATGCTTTATCATCCTCAAAGCGTTGCTCTTTGGACCGCTTGAGACCCTAGTCGGTCGGCATCAAGATGACCTGAGGGTCGATCCCCTGCTTGTGGTCGTGTCCTCGTCAGGAATAGCTCAGCTTGGTCTGGGTATTGTTGACAATGGACTGAGGGTCGGCGTTGCGGTCTGGCAGAAGCATCCGTAGCTAAGAGGGTTTTGGTCTCGTAACTACCGTTGAGCGGCAGACCACTCTTAAGCCAGCGTCGGTGACTGGCTGTACGGATGGTCCCTTGAGTCCCGCTTGAAGGTATTTCGACTTCATGGCATTCCTGGCACGTCTCTGGAATGTCCATACTGTCAATCTCAGCGAGCTTCTTATTGGCGTAGTTAACCATATGGCTATACTTTGAACTCACCAGTGCTCTCGTCACTGGCATATCCTTAAATCCGTTGAGAACCCGCTCACCGTTAATACACTTGTCTGGAATTGCTTGTCGATTCGTCAAGTTTATTCGTCACTTCAGTGGAATGGTTGCCGAGCCTTGGCCTGAGCTTTCGTCGTGCGTTCATCTGATTCTGAACTTGTTCCTGTGCGGAGATTAGCCACTCACGTTGTGGTGTCGTGCCTCATCAGGTTGGACCTTATCTAGTTCAGCCTTGATACCTAAACAGTCTCCGAGCTGTCCTGGGTCTGTTCGTTGAGCGCAGAGTTAATCTTCAAGACAATATATCCTCAGCTCGCATCAGTCTCAAACTGAGAACGTTGTGCTGTGACCATGAGAGCATTCACTGTTCCCTCACGATCAACTCTCGGTAAGTCGTAGTGGCTTTGTTACCTCTATAACCGAGTCGCAGTCAGGAAGTCAGCACCACCAGCACGGCTACAAGCGTCACTGAACGCTTGGCTTATAGCTGTATCCTGGCGTCGGATGGGATTGCGCCAGTAACCGAGACCGTTGTCGTATACTTCTCGAAGAATGAGCAGATTCTGCGACGAACGCAGTCAGGGTTGTGAAGGACACCGTAGGTCCACTCGCATATTCATGATAGCGCCCTTCTGAGCTTGCTGGCTCAAAGTTTATCATGCGCACATACACGAGATGTTACGCTCGGTAATCTGCATTAAACACACTCATAATCAACCTCCAGGGTGCATTTTTTGTTCAGCGTATACCTAGCGCCCTCTTGTGGCGAATATCTGCTTCCATCTCTTCGCGACCCGGAACAGCCTCTTTATCTTCTCATAACGTCATCGTCCACAAGATACGCAGCGTTACGACCGTCTTGACTGGAGTGCTTCATAGCGTATGGGTCATCCTGATCAGAAGGTCCCCGTTGAGCTTCTACGATACTAGGGGTCGGCTCGGATAATCTCGTTGAGGCGTCGTGAGCTAGGTCTCGTGCTCGTTCTCTTAGATCGTATCGAGCCGCCCCGGCCTAGCGAACCGACGATAGTATTCAATAGGCTTGACCTGGCCGTGTCGGCTGATCATTGTGCACGAACCTCCGTCCCTACCAGCACCAGCGTGACCGAGAGTCCCGGTTGTGCCGCTGAAGGGCAAGTTGAATTTTACTCATTGACTCATCCTCCCGTCTTGAGGTTCTTTTAGCGGCAACGAATGGTGTTAGTTGTGGACTTGAGTGGAACGCACGGATACGTAAGCACTCGCAGCGGAGGGGAGCCCCATGATGACCATGCGTGCAGAACCGTCTGTAGCTTACTCTCTGTTTCTGTTCGCTCTTATCATTTCGTCAATCTGACTTGCAGCGCTTTGAGTACCGCCGAGTTGTGGATGGATAATCACGGCGATGTTCTCAGTTCATCCTGGCTTCCCGAATGAACTGTCCCTCTGACTCGCTTAATGCCGTCCCGTCAGGAACCTTCAAGCATACTCTGCTCCGACACCCGCTCGGAATAACCCAATAGCTTGGACCTTGTCGTCTCTGTGAGGTCAACTCGGCGGACACTTCCTCAAGTTTACTTCGAGCTTCAACAAATAGTAGCATTCTCGAGATGTCGTCTGCCTAGTAGTTTCCATAGCTTGACAACGAGCACAGCCCGATTGTCAGCGGCAATGACCTGACGTTCTGACCACTGATAGCCTGAGCGCAGATATCACGATAGGTATTGCGCTCCAACATATGGTTATCCTCCTTTTGATTGTGAATAACTATCATGTTAATCCGCACGATAGTTGTTGAGGAAACGAATGGGAGCATGTTCCTACCCATACGTAATTCCAAAGATATTTCTCAAGCGTTCTTATCGCGATACTCCATGATTAACTTACGGAACTTTCGCTAGCCTTTTTCGCTGAGTCACAGCACTTGGTCGCTCGTAACGAAGCCGCACTGGCTCCCGCAGTTACCACCGATAGCTAGAGGGAACCCATAGAGGCTCAACGTGACGCGCTCAGAAGCATCAGGGAAACTAGCTCAATTCAGCGGCCTTAGCTTGAGATCTCATGGTGAGCCGGAGTGAATACCTCAATTCTGTACTTTAGTAGGTCTTATAGTCATCATAAACCCTGCCGTAGTCGTATTGTTACCTATAGTCAGTCGTATTAGTTCGAGCCACCCACGGAGAATATTTAATTGAATACAAACTCTCAGTAGTTACCTTCCCAGCCACACCCAATGATGTTGAGGGTGTCTCATCTGACAATGTATACAGTTTGGAGCTTGGCATTACGACCAGCAGGAAATGATCTGTCGTCCCCTAAGTTGCGGTACTTACTAGAGCCTAATCGGGCACCAGCCATATACTCCAGTTGACGATACATTCTCGACATAAATGTCAAACGTCAGAGTCTCGTAGTTAACCCGCACTTCGGCGTAACTGTAAGCGCCCAATGTATTCCCGTGGAGGCAAGTCTCGTCATCAGCAGTGTGCTGATGAGGAACTTAGAGAACTCCGTATCGAAGTTAATGTTGAACCCAATGTACACCTGCTAGAGCCCCCGCTAAGTCTGGCCGAGGGTTCGCTATTAGCCCAGCAGTAGGTTGCTCGAACACACGTGGTCAGGTGCCGAGTGATTTTCCCCTCCCCGAAGTTTGCACCATAAATTGTTGGAATATGAATAGAGGATGATGAATGTGTCATCGTTGTATGCTCACTAGGATATCAAATACTCACATGTAGTAAAGGCACGATAGGTTCCTGTAAGTCAATGGCATTTCTAGTGAAAGAGATTCTAGCTAGGAACGTGTTTTGAACTCATTGCGAAGAATCACATACATATCTAGAGCTAATACTCTGACAAGCTAGAACCTGTACGTTTTCCCCAAAGTCCCATAGACCACGACTGTTGCCTTAACTCTTGGTTCAGTACGGAATTTGTACATGAAGATTTTATTAGGTACCGTAATAGTCGAACAGAAGTTTTCCGTACCACTCCCGCAAATACTGAACACACCCGTGGATGTAGTTAGGAACGTGTGATGTAATGTATAAGCATCTTTAACGGAACTGACATCCTGCACGGTAGTACCTGTGGATGGACGTGAAGCTGGACCTCGACTAGCAAAGTCGTTGCGCCAATCCAAAAGGTCTCGCTCGTATGTACGTCAACTCGGTCGCTAGGTTCAACTCGAACCGAGTTGGATGAGAGTGCCGAGGGCGGTGAGCGAATTGTGCTTCATCGGACCAGATGAGTAACTTATTTCTCTAAACGGAACACATCTAAAGAATTGCTCTCAGTTGGTCTGGCAGCTACGTGTCTATAGGTGGAGTCATAGCTAAGGTTGGCAATGAACACACAGTATTCAGCTGTCAACTCAATATAAATGTATCCCCCACTAAGGAATCCTAAGCGGGTACGGAAGAAGAACACATCGTTAATACTTGAACCAACAAAAGAAGGCCAAGGTTGGTGCGAACGTGGCCCACGACAGGAGACCGGCTCAAGCCACTTGATGCGAAATTACCAGTCAGCACTCACAAGAGTGGCGGTGACTCCATAGAACTTGGTCCTCAGTGTTCCAACCTAAAGTCTCAGTCCCACTTTTTCGCTCAGTACCGAAACGTAATACTGGTCGGCGACTTTGAGGCGTCCCCTACGAATTTCAGCCATGTAGGCAACTTTGAGGTGGCGGCTTAAGAAAACGACTGAGCGTAGTGGATTGGGTTAATCGACTCGTTCTGCGTAGCCATCTTTAGTCGTGAAGATCAATGTGTTAGCCGCTGGGTGCAGTAGTGAATAAACCCTTGCCCACATTTACAGTCCAATCAGGACAAGTTAGTGCGCATCTGCTAGTCACTTCTTTCAGCTGACCGATTGGGCCATCCGTATATTTTTACGTGTTCAGGTTGACTACCCATCTGGTATATCTCGCAACGTCTTTACCGTTAATGTGTACAATTAGTTTCCTACCATACTGACCACCACGAACGTTAATCAATCCGTCTTGATTAGGGTTGTAATTCGGTAAGTTGACAGACTTTGTGTTCTTCTGTGAGACGACGTTACAGTTAACGAATGAACGTATAGTCTGCTACAGTAACCATTGGCAGGTCAGTTACGTGGATTAGCGGTCTTGATGTAGTTGGAACCGTTAGGATACCTAACTTGCTTCTCGTTACCAGAAAGGTCGACGCTCGGATTCCGCTACCGTGAACGCGGCGTTTAATATCTCGTGCTCATCTCGCC	23505					@Stanford_p7n_1_WT_T7_Gibson_BigLinear_40_822	CAAGGCTCCGTCGTCGACCAATTATTTGGGGCGCCGGAAGTAGAGGGTGTACTAAGAGGAAGATGGCTAGACGTCTCTGCATGGAGTATGAGATGGACTACGGTACGTCAAATGCTGGATGGAGATGCGTTCACTTTCTGGTCTACTGACTGGCTGACATTTAATAAATAAGGAGGCTCTAATGGCACTCATTAGCCAATCAATCAAGAACTTGAAGGGTGGTATCGCAACAGCCTGACATCCTTCGTTATCCAGACCAAGGGTAACGCCAGTTAACGAGTAGTCTTCAAAGTAAGGGCCTGCAAAAGCGTCCACCTCTTGTTTTCTTAAAATCACTGGAGACAACGGTGGTTCGGTCAAGCTCCGTACATCCACCTAAATTAACCGAGATGAGCACGAACAGTATTACGCTGTGTTCACTGGTAGCGGAATCCGAGTGTTCGACCTTTCTGGTAACGAGAAGCAAGGAGTTCAGGTATCCTAACGGTTCCAACTACATCAAGACCGCTAATACCACGTAACAACCTCCGAATGGTTACTGTAGCCAGACTATACGTTCATCGTTAACCGTAACGTTGTTGCACAGAAGAACACAAAGTATCAACTACCGAATTACAACCCTAATCAAGACGGATTGATTTTAACGTTCGTGGTGGTCAGTATGGTAGGGAACTAAACTTGTACACATTAACGGTAAAGACGTTGCGAAGTATAAGATACCAGATGGTAGTCAACCTGAACACGTAAACAATACGGATGCCCAATGGTTAGCTGAAGAGTTAGCCAAGCAGATGCGCACTAACTTGTCTGATTGAACTGGAGAAATGTAGGGCAAAGGGTTCATCCATGTGACCGCACTTAGTGGTCAACAGATTGACTCCTTCACGACTAAAGATGGCTACGCAGACCAGTTGATTAACCCTGTGACCCACTACGCTCAGTCGTTCTCTAAGCTGCCACCTAATGCCTCCTAACGGCTACATCGTGAAGATGACGGGGACGCCTACATCTGCCGACCGGTCTACGTTCGGTATGACGCTGAGCGGAAAGTTTGGACTGAGACGGTTGGAACACTGAGGACCAAGTTCTATGGGAAACCATGCACACGCTATTGTGCGAGCCGCTGACGGTAATTTCGACTTCAAGTGGCTTGAGTGGTCTCCTAAGTCTTGTGGTGACGTTGACACCAACCCTTGGCCTTCTTTTGCTTCGTAAGTATTAACGATGTGTTCTTCTTCCGTAACCGCTTAGGATTCCTTAGTGGGGAGAACGTCGTCTGAGTCGTACAGCCAAATACTTCAACTTACCCTGCGTCCATTGCGAACCTTAGTGATGACGACCCTATAGACGTAGCTGTGAGTACCAACCGATCAGCAATCCTTAAGTACGCCGTTCCGTTCAGAAGAGTTACTCATCTGGTCCGATGAAGCACAATTCGTCCTGACTGCCTCGGGTACTCTCACATCTAAGTGGGTTGAGTTGAAACCTAACAACCGAGTTTGACGTACAGGACGAGACCTTTTGGGATTGGGCGTAATGTCTACTTTGCTAGTCCGAGGTCCAGCTTCACGTCCATCCACAGGTATAGCGCTCTGCAGTCAGTCCCGTTAAGAATGCTGAGGACATTACATCACACGTTCCTAACTACATCCCTAATGGTGTGTTCAGTATTTGCGGAAGTGGTACGGAAAACTTCTGTTCGGTACTATCACGGGGACCCTAGTAAAATCTTCATGTACAAATTCCTGTACCTGAACGAAGAGTTAAGGCAACAGTAGTAGTCTCGTTCGAACTGGGGAAAACCATAGGTTCTAGCTTGTCGAGTACTAGCTTCAGATATGTATGTGATTCTTCGCAATGAGTTCAATACGTTCCTAGCTAGAATCTCTTTCACTAAGAACGCCATTGACTTACAGGGAGAACCCTATCGTGCCTTTATGGACATGAAGATTCGATACACGATTCCTCGTGGAACATACAACGATGACACATTCAACTACCTCTATTCATATTCCAACAATTTATGGTGCAAACTTCGGGAGGGGCAAAATCACTGTATTGGAGCCTGATGGTAAGATAACCGTGTTTGAGCAACCTAGGCTGGGTGGAATAGCAACCCTGGCTGAGACTCAGCGGTAACTTGGAGGGACGCATGGTGTACATTGGGTTCAAGACGTTGACTTTCGTATATGAGTTCTGTTCAGTTCCTCATCAAGCAGACTGCCGACGACGGGTCTACCTCCACGGAAGACATTGGGCGCTTACAGTTACGCCGAGCGTGGGTAACTGCAGCCGGTACATTTTGACATTTATGTTGAGAACCAATCGTCTAACTGGAACTACACAATGGCTGGTCCCGATTAGGCTCTAACACTCTGAGGGCTGGGAGACTGAACTTGGGACCGGACAATATCGATTCCCTGTGGTTGGTGACACAGTCTCAACACTGTATACATCTTGTCAGATGGACTCCCTCTGAACATCATTGGGTGTGGCTTGGGAAGGTAACTACTTAGGAGAAGTTCCGGTATTTAATTAAATATTCTCCCTGTGGTGGCTCGAAATTAATACAACTCACTATAGGGAGAACAATATGGACTACGGGAGGGTTTTCTTATGATGACTATAAGACCTACTAAAAGTACAGACTTTCAGGTATTCACTCCGGCTCACCATGACATTCTTAGACTAAGGCTGCTGGTATTGAGCCGAGTTTCCCTGATGCTTCCGAGTGTGTCACGTTGAGCCTCTATGGGTTCCCTCTAGCTATCGGTGGTAACTGCGGGGACCAGTGCTGGTTCGTTACGAGCGACCAAGTGTGGCGACTTAGTGGAAAGGCTAAGCGAAAGTTCCGTAAGTTAATACATCGTTGTATCGCGATAAGATGCTTGAGAAGTATGATACTCTTTGGAATTACGTATGGGTAGGCAATACGTCCCGCATTCGTTTCCTCAAGACTATCGGTGCGGTATTCCATGAAACTAACGAGATGGTCGATTTCAGTTATTTACAATCACGACAAAGGAAGGATAACCATATGTGTTGGGCAGCCGCAATACCTATCGCTATATCTGGCGCTCAGGCTATCAGTGGTCAGAACGCTCAGGCCAAAATGATTGCCGCTCAGACCGCTGCTGGTCGTCGTCAAGCTATGGAAATCATGAGGCAGACGAACATCCAGAATGCTGACCTATCGTTGCAAGCTCGAAGTAAACTTGAGGAAGCGTCGCCGAGTTGACCTCACAGAACATGCAGAAGGTCCAGCTCTATTGGGTCTATCCGAGCGGCTATCGGAGAGAGACTGCTGAAGGTTCCTCAATGGACCGCATTAAGCGAGTCACAGAAGGACAGTTCATTCGGGAAGCCGATATCGTAACTCAGAACTATCGCCGTGACTACAAGCAATCTTCGCACAGCAACTGTGGTGGTACTCAAAGTGCTGCAAGTCAGATTGACGAAATCTATAAGAGCGAACAGAAACAGAAGAGTAAGCTACAGATGGTTCTCAACCACTGGCTATCATGGGGTCTTCCGCTGCGAGTGCTTACGCATCCGGTGCGTTCGACTCTAAGTCCACAACTAAGGCACCTATTGTTGCCGCTAAAGGAACCAAGACGGGGAGGTAATCAGCTATGAGTAAAATTGAATCTGCCTTCAAGCGGCACAACCGGGACTCTCTCGGTTACGTGGTGGTGCTGGAGTTATGGGCTATCGTGCAGCAACCACTCAGGCCGAACAGCCAAGGTCAAGCCTATTGGACACCATTCGTCGGTTCGCTAAGGCTGGTGCGATTTATACCGCTAAGGAACAACGAGCACGAGACCTAGCTGATGAACGCTCTTAACAAGATATCCGTAAGCTGACCCCTGAGCAACGTCGAGAAGCTCAACAACGGATCCTGTATCAGGATGACCCATACGCTATGGAAGCACTCCGAGTCAAGACTGGTCGTAACACTGAGTATCTTGTGGACGATGACGTTATGCAGAAGATAAAGAGGGTGTCTTCCGTACTCGCGAAGAGATGGAAGAGTATCGCCATAGTCGCCTTCAAGAGGACGCTAAGGTATACGCTGAGCAGTTCGGCATCGACCCTGAGGACGTTGATTATCAGCGTGGTTTCAACGGGGACATTACCGAGCGTAACATCTCGCTGTATGGTGCGCATGATAACTTCTTGAGCCAGCAAGCTCAGAAGGGCGCTATCATGAACAGCCCGAGTGGAACTCAACGGTGTCCTTCAAGACCCTGATATGCTGCGTCGTCCAGACTCTGCTGACTTCTTTGAGAAGTATATCGACAACGGTCTGGTTACTGGCGCAATCCCATCTGATGCTCAAGCCACACAGCTTATAAGCCAAGCGTTCAGTGACACTTCTAGCCGTGCTGGTGGTGCTGACTTCCTGATGCGAGTCGGTGACAAGGTAACACTTAACGGAGCCACTAGACTACCGAGAGTTGATTGGTGAGGAACAGTGGAACGCTCTTCATGGTCACAGCACAACGTTCTCAGTTTGAGACTGACGCGAAGCTGAACGAGCAGTATCGCTTGAAGATTAACTCTGCGCTGAACCAAGAGGACCGAAGGACAGCTTCGGGAGATGCTCAAGGTATCAAGGCTGAACTAGATAAGGTCCAACCTGATGAGCAGATGACACCACAACGTGAGTGGCAGATCTCCACACAGGAACAAGTTCAGAATCAGATGAACGCATGGACGAAAGCTCAGGCCAAGGCTCTGGACGATTCCATAGTCAATGAACAAACTTGACGTAATCGACAAGCAATTCCAGAAGCGAATCAACGGTGAGTGGGTCTAGAACGGATTTTAAGGATATGCCAGTCAACGAGAACACTGGTGAGTTCAAGCGTGGATGTGGTTAGGCTCCGCCAATAAGAAGCTCGCTGAGATTGACAGTATGGACATTGCAGACGGTGCCAAGGATGCTATGAAGTTGAAGTACCTTCAAGCGGACTCTAAGGACGGAGCATTCCGTACGGCCCATCGGAACCATGGTCACTGACGCTGGTCAGAGTTGGTCCCCGCTGTGATTAACGGTAAGTTACAGGAACGAACCCCAGCTATGGATGCTCTGCGCAGAATCCGCAATGCTGACCCTCAGTTGATTGCTGCGCTATACCCAGACCAAGCTGAGCTATTCCTGACGATGGACATGATGGACAAGCAGGGTATTGACCCTCAGGTTATTCTTGATGCCGACCGACTGACTGTTAAGCGGTCCAAAGAGCAACGCTTTGAGGATGATAAAGCATTCGAGTCTGCACTGAATGCATCTAAGCTATAAAGATGCCGTATGCCAGCGTCACTGCGCGAATCTGCACGTAAGATTTATGACTCCGTTAAGTATCGCTCGGGGAACGAAAGCATGGCTATGGAGCAGATGACCAAGTTCCTTAAGGAATCTACCTACACGTTCACTGGTGATGATGTGACGGTGATACCGTTGGTGTGATTCCTAAGAATCCGATGCAGGTTAACTCTGACCGAAATCATGGGAGCAAGGTCGGGATATTCTGGAGGAAGCACGTAAGGGAATCATTGCGAGCAACCCTTGGATAACCAATAAGCAACTGACCATGTATTCTCAAGGTGACTCCATTTACCTTATGGACACCACAGGTCGAGTCAGAGTCCGATACGACAAAGAGTTACTCTCGAAGGTCTGGAGTGAGAACCAGAAGAAACTCGAAGAGAAAGCTGGTGAGAAGGCTCTGGCTGATGTGAACAAGCAGCACCTATAGTTGCCGCTACGAAGGCCCGTGAAGCTGCTGCTAAAACGAGTCCGAGAGAAACGTAAACAGACTCCCTAAGTTCATCTACGGACGTAAGGAGTAACTAAAGGCTACATAAGGAGGCCCTAAATGGATAAGTACAATAAGAACGTACCAAGTGATTATGATGGTCTGTTCCAAAACTATGATGCCAACGGGGTATTCTATGACCTTTTACATAAAGTCGCTTCGACAGAATCACGATTTGTGCCTACAGCAAAATCTAAGACTGGACAATTAGGCGTGATCCGATCCCAAGGCAACCGCTAAGGCCCTCGGTCTGGGGGCCCAATGATCCGACGACAACCGAGCTGAACCCTGAGTTAGCTATTAATGCTGCCGCTAAGCAACTTGCAGGTCTGGTAGGGAAGTTTGATGGCGATGAACTCAAAGCTGCCCTTGCGTACAACCAAGGCGAGGGACGCTTGGGTAATCCACAACTTGAGGCGTACTCTAAGGGAGACTTCACATCAATCTCTGAGGAGGGACGTAACTACATGCGTAACCTTCTGGATGTTGCTAAGTCACCTATGGCTGGACAGTTGGAAACTTTTGGTGGCATAACCCCAAAGGGTAAAGGCATTCCGGCTGAGGTAGGATTGGCTGGAATTGGTCACAAGCAGAAAGTAACACAGGAACTTCCTGAGTCCACAAGTTTTGACGTTAAGGGTATCGAACAGGAGGCTACAGCGAACCCATCGCCAAGGACTTTTGGGAGACCCAGAACACTTGACGAGTACAACAGTCGTTCAACCTTCTTCGGATTCAAAAATGCTGCCGAAGCTGAACTCTCCAACTCAGTCGCTGGGATGGCTTTCCGTGCTGGTCGTCTCGATAATGGTTTTGATGTGTTTAAAGACACCATTACGCCGACTCGCTGGAACTCTCACATCTGGACTCCAGAGGAGTTGAGAAGATTAGAACAGAGGTTAAGAACCCTGCGTACATCAACGTTGTAACTGGTGGTTCCCTGAGAACCTCGATGACCTCATTGATAACGCAGAACTTTGAGAATGACTCCGCGCTGCCGAGGCTGGCCTAGGTGCCAAACTGAGTGCTGGTATTATTGGTGCTGGTGTGGACCCGCTTAGCTATGTTCCTATGGTCGGTGTCACTGGTAAGGGCTTTAAGTTAATCAATTAAGCTTATTGTCGTTGGTGCCAAAGTGCTGCTCTGAACGTTGCATCCGAAGGTCTGCGTACCTCCGTAGCTGGTGGTGACGCAAGCTATTGCGGGTGCTGCCTTTAGGTGGCTTTGTGTTTGGCGCAGGCATGTCTGCAATCAGTGACGCTGTAGCTGCTGGACTGAAACGCAGTAAACCGAAGCTAGAGTCGACAATGAGTTCATCGGTCCTATGATGCGATTGGAAACCGTCAACGACACAAACGTAACTCTGCGGACCTCTCTCGGATGAACACTGAGAACATGAAGTTTGAAGGTGAACATAATGGTGTCCCTTTATGAGACTACCAACAGAGAGAGGTGCCGTGGTGTTACATGATGGCTCCGTTCTAAGTGCAAGCGACCCAATCAACCCTAAGACTCTAAAAGAATTATCCGAGGTTGACCCTAGAAGGCTGCGCGAGGAATCAAACTGGCTGGGTTCACCAAGATCGGCTTGAAGACCTTGGGGTCTGACGATGCTGACATCCGTACAAGTGGCTATCGACCTCGTTCGCTCTCCTACTGGTATGCAGTCTGGTGCCTCAGGTAAGTTGGGATAAACATTTCTGACATCCATGAGAGACTTCATGGTACTGACCAGCGTACTTATAATGACTTGTACAAAGCAATGTCTGACGCTATGAAAGACCCTGAGTTCTCTACTTGGCGGCGCTAAGATGTCCCGTGAAGAAACTCGATACACTATCTACCCGTAGAGCGGCACTAGCTATTGAGCGTCCAGAACTACAGAAGGCACTCACTCCGTAGAGAATCGTTATGGACATCATTAGCGTCACTTTGACACCAAGCGTGAACTTATGGAAAACCCAGCAATATTCGGTAACACAAAGGCTGTGAGTCTTCCCTGAGAGTCGCCAGCAAAGGTACCTACGTTCCTCACGTATATGACCGTCATGCCAAGGCGCTGATGATTCAACGCTACGGTGCCGAAGGTTTGCAGGAAGGGATTGCCCGCTCATGGATCAACGGCTTCGTCTCCAACCTGAGGTCAAGGCCAGAGTCGATGAGATGCTTAAGGAATTCACGGGGTGGAAGGAAGTAACACCAGAGATGGTAGAGAAGTACGCTATGGATAAGGCTTATGGTATCTCCCACTCAGACCAGTTCACCAACAGTTCCATAATAGAAGAGAACATTGAGGGCTTGGTGGGTTCTGAGAATAACTCATTCCTTGAGGCACGTAACTTGTTTGATTCGGACCTATCCATCACTATGCCAGACGGACAGCAATTCTCAGTGAATGACCTAAGGGACTTCGATATGTTCCGCATCATGCCAGCGTATGACCGCCGTGTCAATGGTGACATCGCCATCATGGGGTCTACTGGTTGAGGCCAGCCAAGGAACTTAAGGATGAGATTTAGGCTATCAAAGCGAAAGCTGAGGGAGACGGTAAGAAGACTGGCGAGGTACATGCTTTAATCGATACTCGTTAAGATTCTTACTGGTCGTGCTAGACGCAATCAGGACACTGTGTGGGAAACCTCACTGCGTGCCATCAATGACCTAGGGTTCTTCGCTAAGAACGCCTACATGGGTGCTCAGAACATTACGGAGATTGCTGGATGATTGTCACTGGTAACGTTCGTGCTCTAGGGCGTGGTCTCCCAATTCTGCGTGATACACTCTACAAGTCTAAACCAGTTTCAGCTAAGGAACTCAAGAAAAATCCATGCGTCTCTGTTCGGGAAGGAGGTGGACCAGTTGATTTCGGCCTAAACGTGCTGACATTGTGCAGCGCCTAAGGGAAGCAACTGATACCGGACCTGCCGTGGCGAACGTGGCGTTTATAGGTATTCGAAGTATTCAACACAGGAACTGGCTGCTCGCTCTCCGTGGACTAAGCTACTGAACGGAACCACTGACTACCTTGCTGGATGCTGCGCGTCAAGGTACTCTTGGGGATGTTATTAGTGCCGCCCTTAACAGGTAAGACTACCGCTGGGAGAAAGAAGGCTTCCTTCGTGGTGCCTCCGTAACTCCTGAGCAGATGGCTGGCATCAAGTCTGGATGGAACATGGTACGCGGTAAGGCCGGGAAGTTTACCGTTTAAGGACAAGCAAGCGTTCTCTATGGACCCACGGGCTATGGACTTATGGAGACTGGCTGACAAGGTAGCTGATGAGGCAATGCTGCATCCACATTAAGGTCTGTTTACCAGATTGCCAGTCGTTGAGCACTGAGTAAGATGGTTATGCAGTTTAAGTCTTTCACTATCAAGTCCCTTAACTCTAAGTTCCTGCGAACCTTCTATGATGGATACAAGAACAACCGAGCGATTGAGCGCTGCGCTGAGCATCATCACCTCTATGGGTCTCGCTGGTGGTTTCTATGCTATGGCTGCACACGTCAAAGCATACGCTCTGCCTAAGGAGAAACGTAAGGAGTACTTGGAGCGTGCACTGGACCCAACCATGATTGCCCACGCTGCGTTATCTCGTCGTTCTCAATCGGGTGCTCCTTGGCTATGGTTGACCTAGTTGGTGGTGTTTAGACGTCCTAAGAATGGCTCGCTCTACAATTCTGCCTAAGGACACCGTGAAGGAACGTGACCCAAACAAACCGTACACCTCTAGAGAGGTAATGGGCGCTATGGGTTCAAACCTTCTGGAACAGATGCCTTCGGCTGGCTTTGTGGCTAACGTAGGGGCTACCTTAATGAATGCTGCTGGCGTGGTCAACTCACCTAATAAAGCAACCGAGCAGGACTTCATGACTGGTCTTATGAACTCCACAAAGAGTTAGTACCGAACGACCCATTGACTCAACAGCTTGTGTTGAAGATTTATGAGGCAAACGGTGTTAACTGTGAAGAGGGAGCATCAGGAAATAATACGACTCACTATAGGGAGAGGCGAAATAATCTTCTCCCTGTAGTCTCTTAGATTTTCTTGAGGAGGTCAATGGCTAACGTAATTAAAACCGTTTTGACTTACCAGTTAGATGGCTCCAATCGTGATTTTAATATCCCGTTTGAGTATCTAGCCCGTAAGTTCGTAGTGGTAACTCTTATTCGTGTGAGCCGAAAGGTCCTTACGATTAATACAGACTATCGCTTTGCTACACGTACTACTATCTCTCTGACAAAGGCTTGGGGTCCAGCCGATGGCTACACGACCATCGAGTTACGTCGAGTAACCTCCACTACCGACCGATTGGTTCAGTTTCCGGATGGTTCAATCCTCCGCGCGTATGACCTTAACGTCGCTCAGATTCAAACGATGCACGTAGCGGAAGAGGCCCGTGACCTCACTACGATCTGTCGGTATAAATAACGATGGTCACTTCGATGTCGTGGTCGTCGAATTGTGAACCTAGCGAACGCCGTGGATGACCGCGATGCTGTTCCGTTTGGTCGACTAAAGACCATGAACCAGAACTCATGGCAAGCACGTAATGAAGCCTTACAGTTCCGTAATGAGGCTGAGACTTTCAGAAACCAAGCGGAGGGCTTTAGACGAGTCCAGTACCAACGCTACGAACACAAAGCAGTGGCGCGATGAGACCAAGGGTTTCCGAGACGAAGCCAAGCGGTTCAAGAATACGGCTGGTCAATACGCTACATCTGCTGGGAACTCTGCTTCCGCTGCGCATCAATCTGAGGTCGCGAGAACTCTGCCACAGCATCCGCTAACTCTGCTCATTTGGCAGAACAGCAAGCAGACCGTGCGGAACGTGAGGCAGACAAGCTGGAAAATTACAATGGATTGGCTGGTGCAATTGATAAGGTAGATGGAACCAATGTGTACTGGAAAGGAAATCTCACGCTAACAGGCACCTTTACATGACCACAAAACGGTTTTGACTGTGGCCAGTATCAACAGTTCTTTATTGGTGGTGTCACTAATCGTTACTCTGTCATGGAGTGGGGAGATGAGAACGGATGGCTGATGTATGTTCAACGTAGAGAGTGGACAACAGCGATAGGCGGTAACATCCAGTTAGTAGTAAACGGACAGATCATCACCCAAGGTGGAGCCATAACCGTCAGCTCAAATTTGCAGAATGGGCATGTTGAATTAGAGTCCGCATCCGACAAGGCGCACTATATTCTATCTAAAGATGGTAACAGGAATAACTGGTACGGTAGAGGGTCAGATAACAACAATGACTGTACCTTCCACTCCTATGTACATGGTACGACCTTAACACTCAGAGCAGGACTATGCAGTAGTTAACAAACACTTCCACGTAGGTAGGCCGTTGTGGCCACTGATGGTAATATTCAAGGTACTAAGTGGGGAGGTAAATGGCTGGATGCTTACCTACGTGACAGCTTCGTTGCGAAGTCCAAGGCGTGGACTCAGGTGTGGTCTGGTAGTGCTGGCGGTGGGGTAAGTGTGACTGTTTCACAGGATCTCCGCTTCCGCAATATCTCGATTAGTGTCAACAACTCTTGGAACTTCTTCCGTACTGGCCCCGATGGAATCTACTTCATAGCCTCTGATGGTGGATGGTTACGATTCCAAATACACTCCAACGGTCTCGGATTCAAGAATGCAGACAGTCGTTCGCATCCACTAATGCAATCATGGTGGAGAACGAGTAATTGGTAAATCACAAGGAAAGACGTGTAGTCCACGGATGGACTCTCAAGGAGGTACAAGGTGCTATCATTAGACTTTAACAACGAATTGATTAAGGCTGCTCCAATTGTTGGGACGGGTGTAGCAGATGTTAGTGCTCGACTGTTCTTTGGGTTAAGCCTTAACGAATGGTTCTACGTTGCTGCTATCGCCTACACAGTGGTTCAGATTGGTGCAGAGGTAGTCGATAAGATGATTGACTGGAAGAAAGCCGATAAGGAGTGATATGTATGGAAAAGGATACAGCCTTATTACATTCTTAGAGATGTTGGACGCTTGCGATGGCTCAGCGTATGCTTGCGGACCTTTCGGACCATGAGCGTCGCTCTCCGCAACTCTATAATGCTATTAACAAACTGTTCAGACTTCACGAGTTCCAGATTGGTAAGTTGCAGCCGGATGCCACATCTTCAGGTGGCCTTGCTGGTGCTCTTGAAGAGTACAAAGAGAAAGTCGGTGATAACGGTCTTACGGATGATGATATTTACACATTACAGTGATATACTCAAGGCCACTACAGATAGTCGTCTTTGTGGATATAATATCTATACGAGATGCTCCTACGTGAAATCTGAAAGTTGACGGGAGGCATTATGCTAGAATTTTTACGTAAGCTAATCCCTTGGGTTCTCGCTCGGGATGCTATTCGGGTTAGGATGAGTCAGGATTAGACTCAATGGACGCTAAATGGAAACAGGAGGTACACAATCAGTCAGTTGAGGCTGCGAAGAGTACTCATTGTGTACCTATTTCCATTTTAGCATCCATTGAGTCTGACCCTAGATGCCATCCTAACCCGAATAGCATCCCAGCGAGAACCCAAGGGATTAGCTTACGTAAAAATTCTAGCATAATGCCTCCCGTTAACTTTCAGATTTCACGTAAGCATGTACATAGACAATGACATCCATAAAGACCACTATCTGTAGTGGCCTTGAGTATATCACTGTAATATATAAATATCATAATCATAACCGTATCACCAAGCTTCTTTGTACTCTTCAAGAGCACCAGCCACCTAAGATGTGAACATCCGGCTGCGACTACAGAATCTGGAAGCTGTAGTCTAACAGTTTGTTAATAGCATTATAGAGTTGCGGGAGAGCGACGGCTCATAGTCCGAAAGGTCCGCAAGCATACGCTGAGCCATCGCAGTGTCCGAACATCTCTAAGAATGTAATAAGGCTCTATCCTTTTCCATACATATACCTTATCACTTGCAGTAGAAAATCATCTTACTCCGACTACCTTGGCACGATACTGAACCGTCTGTGTAGGCGATAAGCGGCAACGTGGACCGATTCATTAAGGCTTAACCCAAAGAACAGTCGAGCACTAACATCTGTACACCGTCCCAACAATTGGAGCAGCCTTAATGGATTCATTTGTAAAGTCTAATGATAGCACCTTGTACCTATTTGAAAATGTCATCGTGGACTGTACGCCTTTCCTTGTGATTTACCAAATTATGATTGCGTAGGGTGCTGAAACGACTGTCTGCAATATTCTTGAATGGAGCCCGGTAGATGCTGTTGGAATCGTAAACCCATCCACCATCAGAGGCTGTGAAGTCAGATTCGTCGGGGCCAGTGAAGAAGTTCCAAGAGTTGTTGGCACACTTAGATGTCGGAAGCGAGATGCTGTGAAACAGTCACACTTACCCACGGCCAGCAGCTACCAGAGCCGCACCTGAGTCCACGCCTTGGACTTCGCAACGAAGCTGTAGGCGTGGGCGAGCGTCCCATTACCTCCCACTTGATACCTTGAATATTCCATAGTAGCCACCTGTAGCATGGAAGTGTTTGTTAACTACTGCCATAGTCCTGCTTGAGTGTTGAGGTGCCGTACCGTGTACATGGAGAGTATAGTCATTGTTGTTATGTGACCCTCTACCAATGTACCAGTTATTCCTGTTACCATCTTTCATAGAATATAGTGCGCCTTGTCAAATAGGATCTAATTCCGAACATACCATCTAATTTACATTACTAACTGGATGTTACCGCCTATCGTATCTCCGGCTCTCCTACGTTGAACATACATCAGCCATCCGTTCTAGTCTCCCCACCTCCGTGAGCAGAACATTAGTGAGCACCCAGCCAAAGAACTATTGACTGGCCACAGTGCAAACGGGTTTGTGGTCATGTAAACACACATACAGTGAATATTTCCTTTTCCATACACATTGGTTTCATCTTCCTTATGAATTGCACCAGCCGATCCATTTGTAATTTTCCGGCTTGTCTGCCTAGCATTCACACAGTACGCTTGCTGCTCTGCCGAATGACGAGTTAGCGGACAAGTTCTCAGCGTTTACCTCAGATTGACGATGCGCAGCGGAAGCAGACCCAGCAGAGTGTGCAGCGTATTGAGCCAGCCGTATTTAAACCGCTTGGCTTCGTATCGGAAACCCTTGGTCTGTGGCGTGTGTTCGTAGCGTTGACATGGACTCGTTCTTAAGCCCTCGCTTGGTTTCTGAAACCTCAGCCTCATTACCGGAACTGTAAGGCTTCATTACGTGCTTGCCATGAGTTCTGAGTTGCTTGAGTTGACCAAACGGAACAGCATCGCGGTCGTCCACGGCGTTCGCTAGGTTCACGATTCGACGACCACGAGCATCCAAGTGACCATCGTTATTGACCACCGAATATATCGTGGTGTGGGGTCGCGGGCTCCTTCCCGCTACATAGTCGTTTGAATCTGAGCGACGTTAAGGTGATATCGCGCGGAGGATTGAACCATCCGTAAAGTCGACCGATGGTCGGTAGTGGAGGTTACTCGACGTGACTCGGCTGGACCCAAGCCTTTTGTCGAGAGATAGTAGTACGTGTAGCAAAGCGATAGTATATTATTAATCGTAAGGACCCTTCGGTCTACACCGAATAAGAGTACCAGCTACCGGCTCATACTCAAACGGGATATTAAATCACGATTGGAGCATGTAACTGCATTTTAAGCAAAACGGTTTTAATTCGTAGCCATTTGACCTCCTTGGGTTAAGAGACTACAGGGAGAAGATTATTTCACCTCTGCTTATAGTAGTCATCTATTTCCTACGCTCCTCAAGTAACACCGTTCCTCATAAATCTTCAACACAAGTATTGAGTCAATCGGTGGTTCGTACTAACTCTTTGTCAATTGCATAGACCATCATGAAGTATACTCAGTTGCTTATTAGGTGAGTTGACCACACCAGCAGCATTTAAGGTAGCCCCCTACGTTTAGCCACAAAGCCAGCGAAGGCATCTGTTCCAGAAGGTAAAATTCATAGCGCCCATTATTCTCAAGGTGTACGGTTTGTTGGGTCACGTTCCTTCACATATATTAGGTAAAATGAGTGAGCGAGTGCGAACTCGAACCCTAAACACCACAAGCTAGATTCGAACCATAGCCAAAGGAGCACCCAATTGAGAAGCCGAGACGCAGCGTGGGGGAATCATGGTTGGGTCCGTGCACGCTCCGAGTACTCCTTCTCTCCTTAGGCAGAGCGTATGCTTTGGGCGTGTAGGCCGTGCATAGAAACCGCCAGCGACCCATTGAGGTGATGATGCTGACACAGCGGTGAGCGGGTCTTCTATCCATCATCAAAGGTACACAGATTAGAGTTAAGGAAATTGATAGTGAAAGACTTAAACTGCATAACCATCTTTGTAGTGCTCGAACACATAGGAATGTTGTAAGGACACCTTTATGTGGACGCAGACGTCCTCATCAGCTACCTTGTGAGCCAGTCTCCATAAGTCCATAGCCCGTGGGCTCCATCGAGAACACTTGTTGTCCTTAACGGTAAACTTCCCGTCTAGCCCCGCGTACCATAAGAGTTTTTAAATCAGCCATACTGTCAGGAGTTACGGAGGCACCACGAAGGAAGCCTTCTTTCTCCCAGCGGTAGTGCTTACCTGTTAGGGTGGCGCTGATCCAGCATACCTTGACGCGCAGGCGTAGTAGTCGTTCCGTTCAGTAGCTTAGTCCACGGAGAGCGAGCAGCCAGTTCCTGTGTTGAATACTTCAAGTTCCCTACGATGTTCGCCACGGCAGGTCGGTCTCGGTTACTCCCTAGGCGCTGCGCAATGTCAGCACGTTAGGCCGAATCAACTGATCACCTCCTTCCCGAACGGAGCGCGTGAATTTGTTGAGTTCCTTTAGCTGAAACTGACCTTCTCAAGTGTATCGCGCATAAGAAAATGTCATGCCCTAGAGCACAAACGTTACCAGTGACGAGAGGCGAACCCTAATGTTCTGGGCGCGTGTAGGCGTTGTTAGCGAAGAACCCTACATCATAGATGGCGCGCGGTGAGAGTTCGCACATGTCCTGATTGCGTGTCGCGCGACCGTAAATTCTAACGGTCGTCCGTTAAAAACAGTACCTCGCATCTCTACCGTCTCCCTCAGCTTTCGCTTGAGAGCCAAAATCTGATCCTTAGTTCCTTAGTGGTTTTACCGTCGAGAACCCCGTGATGGCGATGTCACCATTGACGCGGCGGTCATACGCTGGCATGATGCGGAACATATCGAAAATCCCCTCTTCCAGTTCAATTGCACTGAGAAGTGCTGTCCGTATTCGCATAGTGATGGATAGGTCCGAATCAAACAAGTTACATGCCTCAAAGGAATGAGTTATTCTCGATACCTACTAAGCCCTCAATGTTCTCTTCTATTATGGAACTGTTGGTGAACTGAGTATTAATCTCAGAGATCCCGTCACCTTATCCATAGCGTACTTCTCTAGTTGTCTGGTGTTACTTGCTAACTCAGCCGTGTAATTCCTTAAGCATCTAGATCGACTCTGGCCTTGACTCAGGTCTGGAGACGTAGCTGTTCATCCATGGCGGGCGATCCCTTCCTGAAGCCTTCAGCACGTCGTTGAATCATCAGCGCCTTGCATGACGGTCATATACGTGAGGAACGTAAGTATTTTATCACATTCTCAGGGAAGATACTCACAGCCTTTGTGTACCGAATATATGGGTTTTCCATAAGTTCACGCTTGGTGTCAAAGTGACACTTAATGATGTCCATAACATTCTCTCAGACGGAGTGTTGTAAGGCTCGTGCCGCTCTACCGGTGGATAGTTATCGAGTTTCTCACGGGACATCTTAGCGCGGCCGAGACTCGGGGTCTTTCGTAGCGTAGACAAGTCATTGTAGCTGCGCTGGTCGCTGCCGTGAAGTCTCTCATGGATGTAGAAGCTGTTGACGAACTACCTGAGGCACCAGATACAGTACCGTGGGAGAGCGAACGAGGTGGATGACCGGAATATGGCGTCGTCGAGCCCGAGGTCTGAGCCGACCAGTTAATTCCTGGCGGCCTCAGGGTCAACCTCGGAGAACTCTTTTAGAGTCTTAGGTTGATTGGGTTGCTTGCACTTGGAGCGGAGCCATCATGTAACACCACGCATCTCTCTCTTGTTGGTAAGTCCTCATCAGGAACCTCGTTATCTCCTTTCAAACTTCATGTTCTGGTTCATCCCGAGAGAGTCCGCAGAGTTGGCGTTTCGTGCTGTCTAGCGGCTTGCGAAATCGCAGTCATAGACCGATAAACTGATTCGAAACTCACTCGTTTACTGCGTTTCATGCCCAGCAGCTACAGAGCGTCACTGGGTTGGACGTGCCTGCGCCGAACACAAAGCCACCTAAGGCAGCACCCGCATAGTCTGCGTCACGGCCGCTACGGAGGTACGGAGACCTTCGGAGCCGAGGCAGCCGGCGCCGACTCAAGAGCCTATAATTTAACTTAAAGCCCTTACCAGTGACACCGACCATAGGAACATAGCTAGCGGTCCACGCCAGCCGGCCGAATAATCCACGCTCAGTTTGGTTGGCCAGCCTCGGCAGCGCGGAGTCATTCTCAAAGTTCTCGTTAGCCGAATTTAATCGAGTTCTCGGGGAACCACGGTACAACGTAGTGTGCGCGGGTTCTAACCTCTTCGAATCTTCTCTAACTCCTCTGGAGTCCAGATGTAAGAGTCAGCGAGTCGCGTAATGGTGTCTTTTAAACACATCAAAACGATTATGAGACGACCACACGGAAAGCCATCCGGCGATTGAGTTGGAGAGTTCAGCTTCGCAGCGTTTTTTAAATGCGAAGAAGTTAAACGACTGTTGCTCTCGTCAAGTGTTTCTCCGTGGTCTCCCCAGAATTTCCTTCAGCGATGGTTTCGCCGTAGCCTCCTGTTGAATACCCTTAACGTCAAAACTTGTGGATCCGGTGTGTGTATTTCTGCTTGTGACCAATTCCAGCCAATACCTACCTCAGCCGGAATGCCCCTACCTTGGGGCTATGCCACCAAAGTTTCCAACTGTCGCAGATAATTAACTCAGACATCCAGAAGGTTACGGTGTGGCTGCGTCCCTGTCGAGATTGATGCGAAGTCTCCCTTAGAGTGCGCCGAGTATGGAGTACCCAGCATTCCCTCGGCCTTGGTTGTACGCAAGGTTTTTAGTTCATCGCCATCGAAGACTCCCTCTACGAGACCTGCAAGTTGTTTAGCGGCAGCATTAATAGCTAACTCAGGGGCAGTTCGGTCGTCGTCTGGACCATGGTGAGGAGCCGGCCTTAGCGGTTCCTTGGTAAATTCAGTCATTTGTAATGGTCCGTCTTAGATTTGCTGTAGGCACAATCATAAACATTCTGTCCGACGACACTTATGTAAAAGGTCATAGAGACCCGTTGGCATCAGCAGCCTTTTGGAACAGACCGTGGTAAACTGGTACCGTTGTATCGATTACTATCCATTTAGGGCCTGCTTATGTAGCCTCTTTCACCTACTCCTTACATCCGTAGATGAACTTAGGAGTCTGTTACGTTTCTCTCGGACTCGTTTTAGCGGCACTTTAGCGGGGCTCTCGTAGCGGCAACTATAGGTGCTCACTTGTTCTGGCGAGACCTTCTCCACGAGCTTTCTCTTCGAATTTCTTATCTATCACTCCAGACCTTCGAGAGTAACTCTTTGTCGGTATCGACTGTAGTTGACCTGTGGGTGCTCCATAAGGTGATGAAAATAGCCTTAGAATACATCGTCAGTTGCTTATTGGTTATGCAAAGGGTTGCTCGGCGACTACGTGCTTCCCTAGGAACCTGCATGATTTCGGTCAGAGTTAACCTGCATGTCTTACCGCACCAACACGCATATAGCCGTCGACCATCACATGAACGTGTAGTAAGTCCTTAAGGAACTTGGTCATCTGCTCCATAGCCGTGTTTTCGTTGCGAGCAATACTTAACGGAGTCATGAGTACGTGCAGATCTCGCGCAGTGAGCGCTGGCATACGGGCAATGTTCAGGAGCCTTCAAGTGCGTGGTAGACTGGAATGCTTTATCATCCTCAAAGCGTTGCTCTTTGGACCGCTTGAGACCCTAGTCGGTCGGCATCAAGATGACCTGAGGGTCGATCCCCTGCTTGTGGTCGTGTCCTCGTCAGGAATAGCTCAGCTTGGTCTGGGTATTGTTGACAATGGACTGAGGGTCGGCGTTGCGGTCTGGCAGAAGCATCCGTAGCTAAGAGGGTTTTGGTCTCGTAACTACCGTTGAGCGGCAGACCACTCTTAAGCCAGCGTCGGTGACTGGCTGTACGGATGGTCCCTTGAGTCCCGCTTGAAGGTATTTCGACTTCATGGCATTCCTGGCACGTCTCTGGAATGTCCATACTGTCAATCTCAGCGAGCTTCTTATTGGCGTAGTTAACCATATGGCTATACTTTGAACTCACCAGTGCTCTCGTCACTGGCATATCCTTAAATCCGTTGAGAACCCGCTCACCGTTAATACACTTGTCTGGAATTGCTTGTCGATTCGTCAAGTTTATTCGTCACTTCAGTGGAATGGTTGCCGAGCCTTGGCCTGAGCTTTCGTCGTGCGTTCATCTGATTCTGAACTTGTTCCTGTGCGGAGATTAGCCACTCACGTTGTGGTGTCGTGCCTCATCAGGTTGGACCTTATCTAGTTCAGCCTTGATACCTAAACAGTCTCCGAGCTGTCCTGGGTCTGTTCGTTGAGCGCAGAGTTAATCTTCAAGACAATATATCCTCAGCTCGCATCAGTCTCAAACTGAGAACGTTGTGCTGTGACCATGAGAGCATTCACTGTTCCCTCACGATCAACTCTCGGTAAGTCGTAGTGGCTTTGTTACCTCTATAACCGAGTCGCAGTCAGGAAGTCAGCACCACCAGCACGGCTACAAGCGTCACTGAACGCTTGGCTTATAGCTGTATCCTGGCGTCGGATGGGATTGCGCCAGTAACCGAGACCGTTGTCGTATACTTCTCGAAGAATGAGCAGATTCTGCGACGAACGCAGTCAGGGTTGTGAAGGACACCGTAGGTCCACTCGCATATTCATGATAGCGCCCTTCTGAGCTTGCTGGCTCAAAGTTTATCATGCGCACATACACGAGATGTTACGCTCGGTAATCTGCATTAAACACACTCATAATCAACCTCCAGGGTGCATTTTTTGTTCAGCGTATACCTAGCGCCCTCTTGTGGCGAATATCTGCTTCCATCTCTTCGCGACCCGGAACAGCCTCTTTATCTTCTCATAACGTCATCGTCCACAAGATACGCAGCGTTACGACCGTCTTGACTGGAGTGCTTCATAGCGTATGGGTCATCCTGATCAGAAGGTCCCCGTTGAGCTTCTACGATACTAGGGGTCGGCTCGGATAATCTCGTTGAGGCGTCGTGAGCTAGGTCTCGTGCTCGTTCTCTTAGATCGTATCGAGCCGCCCCGGCCTAGCGAACCGACGATAGTATTCAATAGGCTTGACCTGGCCGTGTCGGCTGATCATTGTGCACGAACCTCCGTCCCTACCAGCACCAGCGTGACCGAGAGTCCCGGTTGTGCCGCTGAAGGGCAAGTTGAATTTTACTCATTGACTCATCCTCCCGTCTTGAGGTTCTTTTAGCGGCAACGAATGGTGTTAGTTGTGGACTTGAGTGGAACGCACGGATACGTAAGCACTCGCAGCGGAGGGGAGCCCCATGATGACCATGCGTGCAGAACCGTCTGTAGCTTACTCTCTGTTTCTGTTCGCTCTTATCATTTCGTCAATCTGACTTGCAGCGCTTTGAGTACCGCCGAGTTGTGGATGGATAATCACGGCGATGTTCTCAGTTCATCCTGGCTTCCCGAATGAACTGTCCCTCTGACTCGCTTAATGCCGTCCCGTCAGGAACCTTCAAGCATACTCTGCTCCGACACCCGCTCGGAATAACCCAATAGCTTGGACCTTGTCGTCTCTGTGAGGTCAACTCGGCGGACACTTCCTCAAGTTTACTTCGAGCTTCAACAAATAGTAGCATTCTCGAGATGTCGTCTGCCTAGTAGTTTCCATAGCTTGACAACGAGCACAGCCCGATTGTCAGCGGCAATGACCTGACGTTCTGACCACTGATAGCCTGAGCGCAGATATCACGATAGGTATTGCGCTCCAACATATGGTTATCCTCCTTTTGATTGTGAATAACTATCATGTTAATCCGCACGATAGTTGTTGAGGAAACGAATGGGAGCATGTTCCTACCCATACGTAATTCCAAAGATATTTCTCAAGCGTTCTTATCGCGATACTCCATGATTAACTTACGGAACTTTCGCTAGCCTTTTTCGCTGAGTCACAGCACTTGGTCGCTCGTAACGAAGCCGCACTGGCTCCCGCAGTTACCACCGATAGCTAGAGGGAACCCATAGAGGCTCAACGTGACGCGCTCAGAAGCATCAGGGAAACTAGCTCAATTCAGCGGCCTTAGCTTGAGATCTCATGGTGAGCCGGAGTGAATACCTCAATTCTGTACTTTAGTAGGTCTTATAGTCATCATAAACCCTGCCGTAGTCGTATTGTTACCTATAGTCAGTCGTATTAGTTCGAGCCACCCACGGAGAATATTTAATTGAATACAAACTCTCAGTAGTTACCTTCCCAGCCACACCCAATGATGTTGAGGGTGTCTCATCTGACAATGTATACAGTTTGGAGCTTGGCATTACGACCAGCAGGAAATGATCTGTCGTCCCCTAAGTTGCGGTACTTACTAGAGCCTAATCGGGCACCAGCCATATACTCCAGTTGACGATACATTCTCGACATAAATGTCAAACGTCAGAGTCTCGTAGTTAACCCGCACTTCGGCGTAACTGTAAGCGCCCAATGTATTCCCGTGGAGGCAAGTCTCGTCATCAGCAGTGTGCTGATGAGGAACTTAGAGAACTCCGTATCGAAGTTAATGTTGAACCCAATGTACACCTGCTAGAGCCCCCGCTAAGTCTGGCCGAGGGTTCGCTATTAGCCCAGCAGTAGGTTGCTCGAACACACGTGGTCAGGTGCCGAGTGATTTTCCCCTCCCCGAAGTTTGCACCATAAATTGTTGGAATATGAATAGAGGATGATGAATGTGTCATCGTTGTATGCTCACTAGGATATCAAATACTCACATGTAGTAAAGGCACGATAGGTTCCTGTAAGTCAATGGCATTTCTAGTGAAAGAGATTCTAGCTAGGAACGTGTTTTGAACTCATTGCGAAGAATCACATACATATCTAGAGCTAATACTCTGACAAGCTAGAACCTGTACGTTTTCCCCAAAGTCCCATAGACCACGACTGTTGCCTTAACTCTTGGTTCAGTACGGAATTTGTACATGAAGATTTTATTAGGTACCGTAATAGTCGAACAGAAGTTTTCCGTACCACTCCCGCAAATACTGAACACACCCGTGGATGTAGTTAGGAACGTGTGATGTAATGTATAAGCATCTTTAACGGAACTGACATCCTGCACGGTAGTACCTGTGGATGGACGTGAAGCTGGACCTCGACTAGCAAAGTCGTTGCGCCAATCCAAAAGGTCTCGCTCGTATGTACGTCAACTCGGTCGCTAGGTTCAACTCGAACCGAGTTGGATGAGAGTGCCGAGGGCGGTGAGCGAATTGTGCTTCATCGGACCAGATGAGTAACTTATTTCTCTAAACGGAACACATCTAAAGAATTGCTCTCAGTTGGTCTGGCAGCTACGTGTCTATAGGTGGAGTCATAGCTAAGGTTGGCAATGAACACACAGTATTCAGCTGTCAACTCAATATAAATGTATCCCCCACTAAGGAATCCTAAGCGGGTACGGAAGAAGAACACATCGTTAATACTTGAACCAACAAAAGAAGGCCAAGGTTGGTGCGAACGTGGCCCACGACAGGAGACCGGCTCAAGCCACTTGATGCGAAATTACCAGTCAGCACTCACAAGAGTGGCGGTGACTCCATAGAACTTGGTCCTCAGTGTTCCAACCTAAAGTCTCAGTCCCACTTTTTCGCTCAGTACCGAAACGTAATACTGGTCGGCGACTTTGAGGCGTCCCCTACGAATTTCAGCCATGTAGGCAACTTTGAGGTGGCGGCTTAAGAAAACGACTGAGCGTAGTGGATTGGGTTAATCGACTCGTTCTGCGTAGCCATCTTTAGTCGTGAAGATCAATGTGTTAGCCGCTGGGTGCAGTAGTGAATAAACCCTTGCCCACATTTACAGTCCAATCAGGACAAGTTAGTGCGCATCTGCTAGTCACTTCTTTCAGCTGACCGATTGGGCCATCCGTATATTTTTACGTGTTCAGGTTGACTACCCATCTGGTATATCTCGCAACGTCTTTACCGTTAATGTGTACAATTAGTTTCCTACCATACTGACCACCACGAACGTTAATCAATCCGTCTTGATTAGGGTTGTAATTCGGTAAGTTGACAGACTTTGTGTTCTTCTGTGAGACGACGTTACAGTTAACGAATGAACGTATAGTCTGCTACAGTAACCATTGGCAGGTCAGTTACGTGGATTAGCGGTCTTGATGTAGTTGGAACCGTTAGGATACCTAACTTGCTTCTCGTTACCAGAAAGGTCGACGCTCGGATTCCGCTACCGTGAACGCGGCGTTTAATATCTCGTGCTCATCTCGCC	23505
CAAGGCTCCGTCGTCGACCAATTATTTGGGGCGCCGGAAGTAGAGGGTGTACTAAGAGGAAGATGGCTAGACGTCTCTGCATGGAGTATGAGATGGACTACGGTACGTCAAATGCTGGATGGAGATGCGTTCACTTTCTGGTCTACTGACTGGCTGACATTTAATAAATAAGGAGGCTCTAATGGCACTCATTAGCCAATCAATCAAGAACTTGAAGGGTGGTATCGCAACAGCCTGACATCCTTCGTTATCCAGACCAAGGGTAACGCCAGTTAACGAGTAGTCTTCAAAGTAAGGGCCTGCAAAAGCGTCCACCTCTTGTTTTCTTAAAATCACTGGAGACAACGGTGGTTCGGTCAAGCTCCGTACATCCACCTAAATTAACCGAGATGAGCACGAACAGTATTACGCTGTGTTCACTGGTAGCGGAATCCGAGTGTTCGACCTTTCTGGTAACGAGAAGCAAGGAGTTCAGGTATCCTAACGGTTCCAACTACATCAAGACCGCTAATACCACGTAACAACCTCCGAATGGTTACTGTAGCCAGACTATACGTTCATCGTTAACCGTAACGTTGTTGCACAGAAGAACACAAAGTATCAACTACCGAATTACAACCCTAATCAAGACGGATTGATTTTAACGTTCGTGGTGGTCAGTATGGTAGGGAACTAAACTTGTACACATTAACGGTAAAGACGTTGCGAAGTATAAGATACCAGATGGTAGTCAACCTGAACACGTAAACAATACGGATGCCCAATGGTTAGCTGAAGAGTTAGCCAAGCAGATGCGCACTAACTTGTCTGATTGAACTGGAGAAATGTAGGGCAAAGGGTTCATCCATGTGACCGCACTTAGTGGTCAACAGATTGACTCCTTCACGACTAAAGATGGCTACGCAGACCAGTTGATTAACCCTGTGACCCACTACGCTCAGTCGTTCTCTAAGCTGCCACCTAATGCCTCCTAACGGCTACATCGTGAAGATGACGGGGACGCCTACATCTGCCGACCGGTCTACGTTCGGTATGACGCTGAGCGGAAAGTTTGGACTGAGACGGTTGGAACACTGAGGACCAAGTTCTATGGGAAACCATGCACACGCTATTGTGCGAGCCGCTGACGGTAATTTCGACTTCAAGTGGCTTGAGTGGTCTCCTAAGTCTTGTGGTGACGTTGACACCAACCCTTGGCCTTCTTTTGCTTCGTAAGTATTAACGATGTGTTCTTCTTCCGTAACCGCTTAGGATTCCTTAGTGGGGAGAACGTCGTCTGAGTCGTACAGCCAAATACTTCAACTTACCCTGCGTCCATTGCGAACCTTAGTGATGACGACCCTATAGACGTAGCTGTGAGTACCAACCGATCAGCAATCCTTAAGTACGCCGTTCCGTTCAGAAGAGTTACTCATCTGGTCCGATGAAGCACAATTCGTCCTGACTGCCTCGGGTACTCTCACATCTAAGTGGGTTGAGTTGAAACCTAACAACCGAGTTTGACGTACAGGACGAGACCTTTTGGGATTGGGCGTAATGTCTACTTTGCTAGTCCGAGGTCCAGCTTCACGTCCATCCACAGGTATAGCGCTCTGCAGTCAGTCCCGTTAAGAATGCTGAGGACATTACATCACACGTTCCTAACTACATCCCTAATGGTGTGTTCAGTATTTGCGGAAGTGGTACGGAAAACTTCTGTTCGGTACTATCACGGGGACCCTAGTAAAATCTTCATGTACAAATTCCTGTACCTGAACGAAGAGTTAAGGCAACAGTAGTAGTCTCGTTCGAACTGGGGAAAACCATAGGTTCTAGCTTGTCGAGTACTAGCTTCAGATATGTATGTGATTCTTCGCAATGAGTTCAATACGTTCCTAGCTAGAATCTCTTTCACTAAGAACGCCATTGACTTACAGGGAGAACCCTATCGTGCCTTTATGGACATGAAGATTCGATACACGATTCCTCGTGGAACATACAACGATGACACATTCAACTACCTCTATTCATATTCCAACAATTTATGGTGCAAACTTCGGGAGGGGCAAAATCACTGTATTGGAGCCTGATGGTAAGATAACCGTGTTTGAGCAACCTAGGCTGGGTGGAATAGCAACCCTGGCTGAGACTCAGCGGTAACTTGGAGGGACGCATGGTGTACATTGGGTTCAAGACGTTGACTTTCGTATATGAGTTCTGTTCAGTTCCTCATCAAGCAGACTGCCGACGACGGGTCTACCTCCACGGAAGACATTGGGCGCTTACAGTTACGCCGAGCGTGGGTAACTGCAGCCGGTACATTTTGACATTTATGTTGAGAACCAATCGTCTAACTGGAACTACACAATGGCTGGTCCCGATTAGGCTCTAACACTCTGAGGGCTGGGAGACTGAACTTGGGACCGGACAATATCGATTCCCTGTGGTTGGTGACACAGTCTCAACACTGTATACATCTTGTCAGATGGACTCCCTCTGAACATCATTGGGTGTGGCTTGGGAAGGTAACTACTTAGGAGAAGTTCCGGTATTTAATTAAATATTCTCCCTGTGGTGGCTCGAAATTAATACAACTCACTATAGGGAGAACAATATGGACTACGGGAGGGTTTTCTTATGATGACTATAAGACCTACTAAAAGTACAGACTTTCAGGTATTCACTCCGGCTCACCATGACATTCTTAGACTAAGGCTGCTGGTATTGAGCCGAGTTTCCCTGATGCTTCCGAGTGTGTCACGTTGAGCCTCTATGGGTTCCCTCTAGCTATCGGTGGTAACTGCGGGGACCAGTGCTGGTTCGTTACGAGCGACCAAGTGTGGCGACTTAGTGGAAAGGCTAAGCGAAAGTTCCGTAAGTTAATACATCGTTGTATCGCGATAAGATGCTTGAGAAGTATGATACTCTTTGGAATTACGTATGGGTAGGCAATACGTCCCGCATTCGTTTCCTCAAGACTATCGGTGCGGTATTCCATGAAACTAACGAGATGGTCGATTTCAGTTATTTACAATCACGACAAAGGAAGGATAACCATATGTGTTGGGCAGCCGCAATACCTATCGCTATATCTGGCGCTCAGGCTATCAGTGGTCAGAACGCTCAGGCCAAAATGATTGCCGCTCAGACCGCTGCTGGTCGTCGTCAAGCTATGGAAATCATGAGGCAGACGAACATCCAGAATGCTGACCTATCGTTGCAAGCTCGAAGTAAACTTGAGGAAGCGTCGCCGAGTTGACCTCACAGAACATGCAGAAGGTCCAGCTCTATTGGGTCTATCCGAGCGGCTATCGGAGAGAGACTGCTGAAGGTTCCTCAATGGACCGCATTAAGCGAGTCACAGAAGGACAGTTCATTCGGGAAGCCGATATCGTAACTCAGAACTATCGCCGTGACTACAAGCAATCTTCGCACAGCAACTGTGGTGGTACTCAAAGTGCTGCAAGTCAGATTGACGAAATCTATAAGAGCGAACAGAAACAGAAGAGTAAGCTACAGATGGTTCTCAACCACTGGCTATCATGGGGTCTTCCGCTGCGAGTGCTTACGCATCCGGTGCGTTCGACTCTAAGTCCACAACTAAGGCACCTATTGTTGCCGCTAAAGGAACCAAGACGGGGAGGTAATCAGCTATGAGTAAAATTGAATCTGCCTTCAAGCGGCACAACCGGGACTCTCTCGGTTACGTGGTGGTGCTGGAGTTATGGGCTATCGTGCAGCAACCACTCAGGCCGAACAGCCAAGGTCAAGCCTATTGGACACCATTCGTCGGTTCGCTAAGGCTGGTGCGATTTATACCGCTAAGGAACAACGAGCACGAGACCTAGCTGATGAACGCTCTTAACAAGATATCCGTAAGCTGACCCCTGAGCAACGTCGAGAAGCTCAACAACGGATCCTGTATCAGGATGACCCATACGCTATGGAAGCACTCCGAGTCAAGACTGGTCGTAACACTGAGTATCTTGTGGACGATGACGTTATGCAGAAGATAAAGAGGGTGTCTTCCGTACTCGCGAAGAGATGGAAGAGTATCGCCATAGTCGCCTTCAAGAGGACGCTAAGGTATACGCTGAGCAGTTCGGCATCGACCCTGAGGACGTTGATTATCAGCGTGGTTTCAACGGGGACATTACCGAGCGTAACATCTCGCTGTATGGTGCGCATGATAACTTCTTGAGCCAGCAAGCTCAGAAGGGCGCTATCATGAACAGCCCGAGTGGAACTCAACGGTGTCCTTCAAGACCCTGATATGCTGCGTCGTCCAGACTCTGCTGACTTCTTTGAGAAGTATATCGACAACGGTCTGGTTACTGGCGCAATCCCATCTGATGCTCAAGCCACACAGCTTATAAGCCAAGCGTTCAGTGACACTTCTAGCCGTGCTGGTGGTGCTGACTTCCTGATGCGAGTCGGTGACAAGGTAACACTTAACGGAGCCACTAGACTACCGAGAGTTGATTGGTGAGGAACAGTGGAACGCTCTTCATGGTCACAGCACAACGTTCTCAGTTTGAGACTGACGCGAAGCTGAACGAGCAGTATCGCTTGAAGATTAACTCTGCGCTGAACCAAGAGGACCGAAGGACAGCTTCGGGAGATGCTCAAGGTATCAAGGCTGAACTAGATAAGGTCCAACCTGATGAGCAGATGACACCACAACGTGAGTGGCAGATCTCCACACAGGAACAAGTTCAGAATCAGATGAACGCATGGACGAAAGCTCAGGCCAAGGCTCTGGACGATTCCATAGTCAATGAACAAACTTGACGTAATCGACAAGCAATTCCAGAAGCGAATCAACGGTGAGTGGGTCTAGAACGGATTTTAAGGATATGCCAGTCAACGAGAACACTGGTGAGTTCAAGCGTGGATGTGGTTAGGCTCCGCCAATAAGAAGCTCGCTGAGATTGACAGTATGGACATTGCAGACGGTGCCAAGGATGCTATGAAGTTGAAGTACCTTCAAGCGGACTCTAAGGACGGAGCATTCCGTACGGCCCATCGGAACCATGGTCACTGACGCTGGTCAGAGTTGGTCCCCGCTGTGATTAACGGTAAGTTACAGGAACGAACCCCAGCTATGGATGCTCTGCGCAGAATCCGCAATGCTGACCCTCAGTTGATTGCTGCGCTATACCCAGACCAAGCTGAGCTATTCCTGACGATGGACATGATGGACAAGCAGGGTATTGACCCTCAGGTTATTCTTGATGCCGACCGACTGACTGTTAAGCGGTCCAAAGAGCAACGCTTTGAGGATGATAAAGCATTCGAGTCTGCACTGAATGCATCTAAGCTATAAAGATGCCGTATGCCAGCGTCACTGCGCGAATCTGCACGTAAGATTTATGACTCCGTTAAGTATCGCTCGGGGAACGAAAGCATGGCTATGGAGCAGATGACCAAGTTCCTTAAGGAATCTACCTACACGTTCACTGGTGATGATGTGACGGTGATACCGTTGGTGTGATTCCTAAGAATCCGATGCAGGTTAACTCTGACCGAAATCATGGGAGCAAGGTCGGGATATTCTGGAGGAAGCACGTAAGGGAATCATTGCGAGCAACCCTTGGATAACCAATAAGCAACTGACCATGTATTCTCAAGGTGACTCCATTTACCTTATGGACACCACAGGTCGAGTCAGAGTCCGATACGACAAAGAGTTACTCTCGAAGGTCTGGAGTGAGAACCAGAAGAAACTCGAAGAGAAAGCTGGTGAGAAGGCTCTGGCTGATGTGAACAAGCAGCACCTATAGTTGCCGCTACGAAGGCCCGTGAAGCTGCTGCTAAAACGAGTCCGAGAGAAACGTAAACAGACTCCCTAAGTTCATCTACGGACGTAAGGAGTAACTAAAGGCTACATAAGGAGGCCCTAAATGGATAAGTACAATAAGAACGTACCAAGTGATTATGATGGTCTGTTCCAAAACTATGATGCCAACGGGGTATTCTATGACCTTTTACATAAAGTCGCTTCGACAGAATCACGATTTGTGCCTACAGCAAAATCTAAGACTGGACAATTAGGCGTGATCCGATCCCAAGGCAACCGCTAAGGCCCTCGGTCTGGGGGCCCAATGATCCGACGACAACCGAGCTGAACCCTGAGTTAGCTATTAATGCTGCCGCTAAGCAACTTGCAGGTCTGGTAGGGAAGTTTGATGGCGATGAACTCAAAGCTGCCCTTGCGTACAACCAAGGCGAGGGACGCTTGGGTAATCCACAACTTGAGGCGTACTCTAAGGGAGACTTCACATCAATCTCTGAGGAGGGACGTAACTACATGCGTAACCTTCTGGATGTTGCTAAGTCACCTATGGCTGGACAGTTGGAAACTTTTGGTGGCATAACCCCAAAGGGTAAAGGCATTCCGGCTGAGGTAGGATTGGCTGGAATTGGTCACAAGCAGAAAGTAACACAGGAACTTCCTGAGTCCACAAGTTTTGACGTTAAGGGTATCGAACAGGAGGCTACAGCGAACCCATCGCCAAGGACTTTTGGGAGACCCAGAACACTTGACGAGTACAACAGTCGTTCAACCTTCTTCGGATTCAAAAATGCTGCCGAAGCTGAACTCTCCAACTCAGTCGCTGGGATGGCTTTCCGTGCTGGTCGTCTCGATAATGGTTTTGATGTGTTTAAAGACACCATTACGCCGACTCGCTGGAACTCTCACATCTGGACTCCAGAGGAGTTGAGAAGATTAGAACAGAGGTTAAGAACCCTGCGTACATCAACGTTGTAACTGGTGGTTCCCTGAGAACCTCGATGACCTCATTGATAACGCAGAACTTTGAGAATGACTCCGCGCTGCCGAGGCTGGCCTAGGTGCCAAACTGAGTGCTGGTATTATTGGTGCTGGTGTGGACCCGCTTAGCTATGTTCCTATGGTCGGTGTCACTGGTAAGGGCTTTAAGTTAATCAATTAAGCTTATTGTCGTTGGTGCCAAAGTGCTGCTCTGAACGTTGCATCCGAAGGTCTGCGTACCTCCGTAGCTGGTGGTGACGCAAGCTATTGCGGGTGCTGCCTTTAGGTGGCTTTGTGTTTGGCGCAGGCATGTCTGCAATCAGTGACGCTGTAGCTGCTGGACTGAAACGCAGTAAACCGAAGCTAGAGTCGACAATGAGTTCATCGGTCCTATGATGCGATTGGAAACCGTCAACGACACAAACGTAACTCTGCGGACCTCTCTCGGATGAACACTGAGAACATGAAGTTTGAAGGTGAACATAATGGTGTCCCTTTATGAGACTACCAACAGAGAGAGGTGCCGTGGTGTTACATGATGGCTCCGTTCTAAGTGCAAGCGACCCAATCAACCCTAAGACTCTAAAAGAATTATCCGAGGTTGACCCTAGAAGGCTGCGCGAGGAATCAAACTGGCTGGGTTCACCAAGATCGGCTTGAAGACCTTGGGGTCTGACGATGCTGACATCCGTACAAGTGGCTATCGACCTCGTTCGCTCTCCTACTGGTATGCAGTCTGGTGCCTCAGGTAAGTTGGGATAAACATTTCTGACATCCATGAGAGACTTCATGGTACTGACCAGCGTACTTATAATGACTTGTACAAAGCAATGTCTGACGCTATGAAAGACCCTGAGTTCTCTACTTGGCGGCGCTAAGATGTCCCGTGAAGAAACTCGATACACTATCTACCCGTAGAGCGGCACTAGCTATTGAGCGTCCAGAACTACAGAAGGCACTCACTCCGTAGAGAATCGTTATGGACATCATTAGCGTCACTTTGACACCAAGCGTGAACTTATGGAAAACCCAGCAATATTCGGTAACACAAAGGCTGTGAGTCTTCCCTGAGAGTCGCCAGCAAAGGTACCTACGTTCCTCACGTATATGACCGTCATGCCAAGGCGCTGATGATTCAACGCTACGGTGCCGAAGGTTTGCAGGAAGGGATTGCCCGCTCATGGATCAACGGCTTCGTCTCCAACCTGAGGTCAAGGCCAGAGTCGATGAGATGCTTAAGGAATTCACGGGGTGGAAGGAAGTAACACCAGAGATGGTAGAGAAGTACGCTATGGATAAGGCTTATGGTATCTCCCACTCAGACCAGTTCACCAACAGTTCCATAATAGAAGAGAACATTGAGGGCTTGGTGGGTTCTGAGAATAACTCATTCCTTGAGGCACGTAACTTGTTTGATTCGGACCTATCCATCACTATGCCAGACGGACAGCAATTCTCAGTGAATGACCTAAGGGACTTCGATATGTTCCGCATCATGCCAGCGTATGACCGCCGTGTCAATGGTGACATCGCCATCATGGGGTCTACTGGTTGAGGCCAGCCAAGGAACTTAAGGATGAGATTTAGGCTATCAAAGCGAAAGCTGAGGGAGACGGTAAGAAGACTGGCGAGGTACATGCTTTAATCGATACTCGTTAAGATTCTTACTGGTCGTGCTAGACGCAATCAGGACACTGTGTGGGAAACCTCACTGCGTGCCATCAATGACCTAGGGTTCTTCGCTAAGAACGCCTACATGGGTGCTCAGAACATTACGGAGATTGCTGGATGATTGTCACTGGTAACGTTCGTGCTCTAGGGCGTGGTCTCCCAATTCTGCGTGATACACTCTACAAGTCTAAACCAGTTTCAGCTAAGGAACTCAAGAAAAATCCATGCGTCTCTGTTCGGGAAGGAGGTGGACCAGTTGATTTCGGCCTAAACGTGCTGACATTGTGCAGCGCCTAAGGGAAGCAACTGATACCGGACCTGCCGTGGCGAACGTGGCGTTTATAGGTATTCGAAGTATTCAACACAGGAACTGGCTGCTCGCTCTCCGTGGACTAAGCTACTGAACGGAACCACTGACTACCTTGCTGGATGCTGCGCGTCAAGGTACTCTTGGGGATGTTATTAGTGCCGCCCTTAACAGGTAAGACTACCGCTGGGAGAAAGAAGGCTTCCTTCGTGGTGCCTCCGTAACTCCTGAGCAGATGGCTGGCATCAAGTCTGGATGGAACATGGTACGCGGTAAGGCCGGGAAGTTTACCGTTTAAGGACAAGCAAGCGTTCTCTATGGACCCACGGGCTATGGACTTATGGAGACTGGCTGACAAGGTAGCTGATGAGGCAATGCTGCATCCACATTAAGGTCTGTTTACCAGATTGCCAGTCGTTGAGCACTGAGTAAGATGGTTATGCAGTTTAAGTCTTTCACTATCAAGTCCCTTAACTCTAAGTTCCTGCGAACCTTCTATGATGGATACAAGAACAACCGAGCGATTGAGCGCTGCGCTGAGCATCATCACCTCTATGGGTCTCGCTGGTGGTTTCTATGCTATGGCTGCACACGTCAAAGCATACGCTCTGCCTAAGGAGAAACGTAAGGAGTACTTGGAGCGTGCACTGGACCCAACCATGATTGCCCACGCTGCGTTATCTCGTCGTTCTCAATCGGGTGCTCCTTGGCTATGGTTGACCTAGTTGGTGGTGTTTAGACGTCCTAAGAATGGCTCGCTCTACAATTCTGCCTAAGGACACCGTGAAGGAACGTGACCCAAACAAACCGTACACCTCTAGAGAGGTAATGGGCGCTATGGGTTCAAACCTTCTGGAACAGATGCCTTCGGCTGGCTTTGTGGCTAACGTAGGGGCTACCTTAATGAATGCTGCTGGCGTGGTCAACTCACCTAATAAAGCAACCGAGCAGGACTTCATGACTGGTCTTATGAACTCCACAAAGAGTTAGTACCGAACGACCCATTGACTCAACAGCTTGTGTTGAAGATTTATGAGGCAAACGGTGTTAACTGTGAAGAGGGAGCATCAGGAAATAATACGACTCACTATAGGGAGAGGCGAAATAATCTTCTCCCTGTAGTCTCTTAGATTTTCTTGAGGAGGTCAATGGCTAACGTAATTAAAACCGTTTTGACTTACCAGTTAGATGGCTCCAATCGTGATTTTAATATCCCGTTTGAGTATCTAGCCCGTAAGTTCGTAGTGGTAACTCTTATTCGTGTGAGCCGAAAGGTCCTTACGATTAATACAGACTATCGCTTTGCTACACGTACTACTATCTCTCTGACAAAGGCTTGGGGTCCAGCCGATGGCTACACGACCATCGAGTTACGTCGAGTAACCTCCACTACCGACCGATTGGTTCAGTTTCCGGATGGTTCAATCCTCCGCGCGTATGACCTTAACGTCGCTCAGATTCAAACGATGCACGTAGCGGAAGAGGCCCGTGACCTCACTACGATCTGTCGGTATAAATAACGATGGTCACTTCGATGTCGTGGTCGTCGAATTGTGAACCTAGCGAACGCCGTGGATGACCGCGATGCTGTTCCGTTTGGTCGACTAAAGACCATGAACCAGAACTCATGGCAAGCACGTAATGAAGCCTTACAGTTCCGTAATGAGGCTGAGACTTTCAGAAACCAAGCGGAGGGCTTTAGACGAGTCCAGTACCAACGCTACGAACACAAAGCAGTGGCGCGATGAGACCAAGGGTTTCCGAGACGAAGCCAAGCGGTTCAAGAATACGGCTGGTCAATACGCTACATCTGCTGGGAACTCTGCTTCCGCTGCGCATCAATCTGAGGTCGCGAGAACTCTGCCACAGCATCCGCTAACTCTGCTCATTTGGCAGAACAGCAAGCAGACCGTGCGGAACGTGAGGCAGACAAGCTGGAAAATTACAATGGATTGGCTGGTGCAATTGATAAGGTAGATGGAACCAATGTGTACTGGAAAGGAAATCTCACGCTAACAGGCACCTTTACATGACCACAAAACGGTTTTGACTGTGGCCAGTATCAACAGTTCTTTATTGGTGGTGTCACTAATCGTTACTCTGTCATGGAGTGGGGAGATGAGAACGGATGGCTGATGTATGTTCAACGTAGAGAGTGGACAACAGCGATAGGCGGTAACATCCAGTTAGTAGTAAACGGACAGATCATCACCCAAGGTGGAGCCATAACCGTCAGCTCAAATTTGCAGAATGGGCATGTTGAATTAGAGTCCGCATCCGACAAGGCGCACTATATTCTATCTAAAGATGGTAACAGGAATAACTGGTACGGTAGAGGGTCAGATAACAACAATGACTGTACCTTCCACTCCTATGTACATGGTACGACCTTAACACTCAGAGCAGGACTATGCAGTAGTTAACAAACACTTCCACGTAGGTAGGCCGTTGTGGCCACTGATGGTAATATTCAAGGTACTAAGTGGGGAGGTAAATGGCTGGATGCTTACCTACGTGACAGCTTCGTTGCGAAGTCCAAGGCGTGGACTCAGGTGTGGTCTGGTAGTGCTGGCGGTGGGGTAAGTGTGACTGTTTCACAGGATCTCCGCTTCCGCAATATCTCGATTAGTGTCAACAACTCTTGGAACTTCTTCCGTACTGGCCCCGATGGAATCTACTTCATAGCCTCTGATGGTGGATGGTTACGATTCCAAATACACTCCAACGGTCTCGGATTCAAGAATGCAGACAGTCGTTCGCATCCACTAATGCAATCATGGTGGAGAACGAGTAATTGGTAAATCACAAGGAAAGACGTGTAGTCCACGGATGGACTCTCAAGGAGGTACAAGGTGCTATCATTAGACTTTAACAACGAATTGATTAAGGCTGCTCCAATTGTTGGGACGGGTGTAGCAGATGTTAGTGCTCGACTGTTCTTTGGGTTAAGCCTTAACGAATGGTTCTACGTTGCTGCTATCGCCTACACAGTGGTTCAGATTGGTGCAGAGGTAGTCGATAAGATGATTGACTGGAAGAAAGCCGATAAGGAGTGATATGTATGGAAAAGGATACAGCCTTATTACATTCTTAGAGATGTTGGACGCTTGCGATGGCTCAGCGTATGCTTGCGGACCTTTCGGACCATGAGCGTCGCTCTCCGCAACTCTATAATGCTATTAACAAACTGTTCAGACTTCACGAGTTCCAGATTGGTAAGTTGCAGCCGGATGCCACATCTTCAGGTGGCCTTGCTGGTGCTCTTGAAGAGTACAAAGAGAAAGTCGGTGATAACGGTCTTACGGATGATGATATTTACACATTACAGTGATATACTCAAGGCCACTACAGATAGTCGTCTTTGTGGATATAATATCTATACGAGATGCTCCTACGTGAAATCTGAAAGTTGACGGGAGGCATTATGCTAGAATTTTTACGTAAGCTAATCCCTTGGGTTCTCGCTCGGGATGCTATTCGGGTTAGGATGAGTCAGGATTAGACTCAATGGACGCTAAATGGAAACAGGAGGTACACAATCAGTCAGTTGAGGCTGCGAAGAGTACTCATTGTGTACCTATTTCCATTTTAGCATCCATTGAGTCTGACCCTAGATGCCATCCTAACCCGAATAGCATCCCAGCGAGAACCCAAGGGATTAGCTTACGTAAAAATTCTAGCATAATGCCTCCCGTTAACTTTCAGATTTCACGTAAGCATGTACATAGACAATGACATCCATAAAGACCACTATCTGTAGTGGCCTTGAGTATATCACTGTAATATATAAATATCATAATCATAACCGTATCACCAAGCTTCTTTGTACTCTTCAAGAGCACCAGCCACCTAAGATGTGAACATCCGGCTGCGACTACAGAATCTGGAAGCTGTAGTCTAACAGTTTGTTAATAGCATTATAGAGTTGCGGGAGAGCGACGGCTCATAGTCCGAAAGGTCCGCAAGCATACGCTGAGCCATCGCAGTGTCCGAACATCTCTAAGAATGTAATAAGGCTCTATCCTTTTCCATACATATACCTTATCACTTGCAGTAGAAAATCATCTTACTCCGACTACCTTGGCACGATACTGAACCGTCTGTGTAGGCGATAAGCGGCAACGTGGACCGATTCATTAAGGCTTAACCCAAAGAACAGTCGAGCACTAACATCTGTACACCGTCCCAACAATTGGAGCAGCCTTAATGGATTCATTTGTAAAGTCTAATGATAGCACCTTGTACCTATTTGAAAATGTCATCGTGGACTGTACGCCTTTCCTTGTGATTTACCAAATTATGATTGCGTAGGGTGCTGAAACGACTGTCTGCAATATTCTTGAATGGAGCCCGGTAGATGCTGTTGGAATCGTAAACCCATCCACCATCAGAGGCTGTGAAGTCAGATTCGTCGGGGCCAGTGAAGAAGTTCCAAGAGTTGTTGGCACACTTAGATGTCGGAAGCGAGATGCTGTGAAACAGTCACACTTACCCACGGCCAGCAGCTACCAGAGCCGCACCTGAGTCCACGCCTTGGACTTCGCAACGAAGCTGTAGGCGTGGGCGAGCGTCCCATTACCTCCCACTTGATACCTTGAATATTCCATAGTAGCCACCTGTAGCATGGAAGTGTTTGTTAACTACTGCCATAGTCCTGCTTGAGTGTTGAGGTGCCGTACCGTGTACATGGAGAGTATAGTCATTGTTGTTATGTGACCCTCTACCAATGTACCAGTTATTCCTGTTACCATCTTTCATAGAATATAGTGCGCCTTGTCAAATAGGATCTAATTCCGAACATACCATCTAATTTACATTACTAACTGGATGTTACCGCCTATCGTATCTCCGGCTCTCCTACGTTGAACATACATCAGCCATCCGTTCTAGTCTCCCCACCTCCGTGAGCAGAACATTAGTGAGCACCCAGCCAAAGAACTATTGACTGGCCACAGTGCAAACGGGTTTGTGGTCATGTAAACACACATACAGTGAATATTTCCTTTTCCATACACATTGGTTTCATCTTCCTTATGAATTGCACCAGCCGATCCATTTGTAATTTTCCGGCTTGTCTGCCTAGCATTCACACAGTACGCTTGCTGCTCTGCCGAATGACGAGTTAGCGGACAAGTTCTCAGCGTTTACCTCAGATTGACGATGCGCAGCGGAAGCAGACCCAGCAGAGTGTGCAGCGTATTGAGCCAGCCGTATTTAAACCGCTTGGCTTCGTATCGGAAACCCTTGGTCTGTGGCGTGTGTTCGTAGCGTTGACATGGACTCGTTCTTAAGCCCTCGCTTGGTTTCTGAAACCTCAGCCTCATTACCGGAACTGTAAGGCTTCATTACGTGCTTGCCATGAGTTCTGAGTTGCTTGAGTTGACCAAACGGAACAGCATCGCGGTCGTCCACGGCGTTCGCTAGGTTCACGATTCGACGACCACGAGCATCCAAGTGACCATCGTTATTGACCACCGAATATATCGTGGTGTGGGGTCGCGGGCTCCTTCCCGCTACATAGTCGTTTGAATCTGAGCGACGTTAAGGTGATATCGCGCGGAGGATTGAACCATCCGTAAAGTCGACCGATGGTCGGTAGTGGAGGTTACTCGACGTGACTCGGCTGGACCCAAGCCTTTTGTCGAGAGATAGTAGTACGTGTAGCAAAGCGATAGTATATTATTAATCGTAAGGACCCTTCGGTCTACACCGAATAAGAGTACCAGCTACCGGCTCATACTCAAACGGGATATTAAATCACGATTGGAGCATGTAACTGCATTTTAAGCAAAACGGTTTTAATTCGTAGCCATTTGACCTCCTTGGGTTAAGAGACTACAGGGAGAAGATTATTTCACCTCTGCTTATAGTAGTCATCTATTTCCTACGCTCCTCAAGTAACACCGTTCCTCATAAATCTTCAACACAAGTATTGAGTCAATCGGTGGTTCGTACTAACTCTTTGTCAATTGCATAGACCATCATGAAGTATACTCAGTTGCTTATTAGGTGAGTTGACCACACCAGCAGCATTTAAGGTAGCCCCCTACGTTTAGCCACAAAGCCAGCGAAGGCATCTGTTCCAGAAGGTAAAATTCATAGCGCCCATTATTCTCAAGGTGTACGGTTTGTTGGGTCACGTTCCTTCACATATATTAGGTAAAATGAGTGAGCGAGTGCGAACTCGAACCCTAAACACCACAAGCTAGATTCGAACCATAGCCAAAGGAGCACCCAATTGAGAAGCCGAGACGCAGCGTGGGGGAATCATGGTTGGGTCCGTGCACGCTCCGAGTACTCCTTCTCTCCTTAGGCAGAGCGTATGCTTTGGGCGTGTAGGCCGTGCATAGAAACCGCCAGCGACCCATTGAGGTGATGATGCTGACACAGCGGTGAGCGGGTCTTCTATCCATCATCAAAGGTACACAGATTAGAGTTAAGGAAATTGATAGTGAAAGACTTAAACTGCATAACCATCTTTGTAGTGCTCGAACACATAGGAATGTTGTAAGGACACCTTTATGTGGACGCAGACGTCCTCATCAGCTACCTTGTGAGCCAGTCTCCATAAGTCCATAGCCCGTGGGCTCCATCGAGAACACTTGTTGTCCTTAACGGTAAACTTCCCGTCTAGCCCCGCGTACCATAAGAGTTTTTAAATCAGCCATACTGTCAGGAGTTACGGAGGCACCACGAAGGAAGCCTTCTTTCTCCCAGCGGTAGTGCTTACCTGTTAGGGTGGCGCTGATCCAGCATACCTTGACGCGCAGGCGTAGTAGTCGTTCCGTTCAGTAGCTTAGTCCACGGAGAGCGAGCAGCCAGTTCCTGTGTTGAATACTTCAAGTTCCCTACGATGTTCGCCACGGCAGGTCGGTCTCGGTTACTCCCTAGGCGCTGCGCAATGTCAGCACGTTAGGCCGAATCAACTGATCACCTCCTTCCCGAACGGAGCGCGTGAATTTGTTGAGTTCCTTTAGCTGAAACTGACCTTCTCAAGTGTATCGCGCATAAGAAAATGTCATGCCCTAGAGCACAAACGTTACCAGTGACGAGAGGCGAACCCTAATGTTCTGGGCGCGTGTAGGCGTTGTTAGCGAAGAACCCTACATCATAGATGGCGCGCGGTGAGAGTTCGCACATGTCCTGATTGCGTGTCGCGCGACCGTAAATTCTAACGGTCGTCCGTTAAAAACAGTACCTCGCATCTCTACCGTCTCCCTCAGCTTTCGCTTGAGAGCCAAAATCTGATCCTTAGTTCCTTAGTGGTTTTACCGTCGAGAACCCCGTGATGGCGATGTCACCATTGACGCGGCGGTCATACGCTGGCATGATGCGGAACATATCGAAAATCCCCTCTTCCAGTTCAATTGCACTGAGAAGTGCTGTCCGTATTCGCATAGTGATGGATAGGTCCGAATCAAACAAGTTACATGCCTCAAAGGAATGAGTTATTCTCGATACCTACTAAGCCCTCAATGTTCTCTTCTATTATGGAACTGTTGGTGAACTGAGTATTAATCTCAGAGATCCCGTCACCTTATCCATAGCGTACTTCTCTAGTTGTCTGGTGTTACTTGCTAACTCAGCCGTGTAATTCCTTAAGCATCTAGATCGACTCTGGCCTTGACTCAGGTCTGGAGACGTAGCTGTTCATCCATGGCGGGCGATCCCTTCCTGAAGCCTTCAGCACGTCGTTGAATCATCAGCGCCTTGCATGACGGTCATATACGTGAGGAACGTAAGTATTTTATCACATTCTCAGGGAAGATACTCACAGCCTTTGTGTACCGAATATATGGGTTTTCCATAAGTTCACGCTTGGTGTCAAAGTGACACTTAATGATGTCCATAACATTCTCTCAGACGGAGTGTTGTAAGGCTCGTGCCGCTCTACCGGTGGATAGTTATCGAGTTTCTCACGGGACATCTTAGCGCGGCCGAGACTCGGGGTCTTTCGTAGCGTAGACAAGTCATTGTAGCTGCGCTGGTCGCTGCCGTGAAGTCTCTCATGGATGTAGAAGCTGTTGACGAACTACCTGAGGCACCAGATACAGTACCGTGGGAGAGCGAACGAGGTGGATGACCGGAATATGGCGTCGTCGAGCCCGAGGTCTGAGCCGACCAGTTAATTCCTGGCGGCCTCAGGGTCAACCTCGGAGAACTCTTTTAGAGTCTTAGGTTGATTGGGTTGCTTGCACTTGGAGCGGAGCCATCATGTAACACCACGCATCTCTCTCTTGTTGGTAAGTCCTCATCAGGAACCTCGTTATCTCCTTTCAAACTTCATGTTCTGGTTCATCCCGAGAGAGTCCGCAGAGTTGGCGTTTCGTGCTGTCTAGCGGCTTGCGAAATCGCAGTCATAGACCGATAAACTGATTCGAAACTCACTCGTTTACTGCGTTTCATGCCCAGCAGCTACAGAGCGTCACTGGGTTGGACGTGCCTGCGCCGAACACAAAGCCACCTAAGGCAGCACCCGCATAGTCTGCGTCACGGCCGCTACGGAGGTACGGAGACCTTCGGAGCCGAGGCAGCCGGCGCCGACTCAAGAGCCTATAATTTAACTTAAAGCCCTTACCAGTGACACCGACCATAGGAACATAGCTAGCGGTCCACGCCAGCCGGCCGAATAATCCACGCTCAGTTTGGTTGGCCAGCCTCGGCAGCGCGGAGTCATTCTCAAAGTTCTCGTTAGCCGAATTTAATCGAGTTCTCGGGGAACCACGGTACAACGTAGTGTGCGCGGGTTCTAACCTCTTCGAATCTTCTCTAACTCCTCTGGAGTCCAGATGTAAGAGTCAGCGAGTCGCGTAATGGTGTCTTTTAAACACATCAAAACGATTATGAGACGACCACACGGAAAGCCATCCGGCGATTGAGTTGGAGAGTTCAGCTTCGCAGCGTTTTTTAAATGCGAAGAAGTTAAACGACTGTTGCTCTCGTCAAGTGTTTCTCCGTGGTCTCCCCAGAATTTCCTTCAGCGATGGTTTCGCCGTAGCCTCCTGTTGAATACCCTTAACGTCAAAACTTGTGGATCCGGTGTGTGTATTTCTGCTTGTGACCAATTCCAGCCAATACCTACCTCAGCCGGAATGCCCCTACCTTGGGGCTATGCCACCAAAGTTTCCAACTGTCGCAGATAATTAACTCAGACATCCAGAAGGTTACGGTGTGGCTGCGTCCCTGTCGAGATTGATGCGAAGTCTCCCTTAGAGTGCGCCGAGTATGGAGTACCCAGCATTCCCTCGGCCTTGGTTGTACGCAAGGTTTTTAGTTCATCGCCATCGAAGACTCCCTCTACGAGACCTGCAAGTTGTTTAGCGGCAGCATTAATAGCTAACTCAGGGGCAGTTCGGTCGTCGTCTGGACCATGGTGAGGAGCCGGCCTTAGCGGTTCCTTGGTAAATTCAGTCATTTGTAATGGTCCGTCTTAGATTTGCTGTAGGCACAATCATAAACATTCTGTCCGACGACACTTATGTAAAAGGTCATAGAGACCCGTTGGCATCAGCAGCCTTTTGGAACAGACCGTGGTAAACTGGTACCGTTGTATCGATTACTATCCATTTAGGGCCTGCTTATGTAGCCTCTTTCACCTACTCCTTACATCCGTAGATGAACTTAGGAGTCTGTTACGTTTCTCTCGGACTCGTTTTAGCGGCACTTTAGCGGGGCTCTCGTAGCGGCAACTATAGGTGCTCACTTGTTCTGGCGAGACCTTCTCCACGAGCTTTCTCTTCGAATTTCTTATCTATCACTCCAGACCTTCGAGAGTAACTCTTTGTCGGTATCGACTGTAGTTGACCTGTGGGTGCTCCATAAGGTGATGAAAATAGCCTTAGAATACATCGTCAGTTGCTTATTGGTTATGCAAAGGGTTGCTCGGCGACTACGTGCTTCCCTAGGAACCTGCATGATTTCGGTCAGAGTTAACCTGCATGTCTTACCGCACCAACACGCATATAGCCGTCGACCATCACATGAACGTGTAGTAAGTCCTTAAGGAACTTGGTCATCTGCTCCATAGCCGTGTTTTCGTTGCGAGCAATACTTAACGGAGTCATGAGTACGTGCAGATCTCGCGCAGTGAGCGCTGGCATACGGGCAATGTTCAGGAGCCTTCAAGTGCGTGGTAGACTGGAATGCTTTATCATCCTCAAAGCGTTGCTCTTTGGACCGCTTGAGACCCTAGTCGGTCGGCATCAAGATGACCTGAGGGTCGATCCCCTGCTTGTGGTCGTGTCCTCGTCAGGAATAGCTCAGCTTGGTCTGGGTATTGTTGACAATGGACTGAGGGTCGGCGTTGCGGTCTGGCAGAAGCATCCGTAGCTAAGAGGGTTTTGGTCTCGTAACTACCGTTGAGCGGCAGACCACTCTTAAGCCAGCGTCGGTGACTGGCTGTACGGATGGTCCCTTGAGTCCCGCTTGAAGGTATTTCGACTTCATGGCATTCCTGGCACGTCTCTGGAATGTCCATACTGTCAATCTCAGCGAGCTTCTTATTGGCGTAGTTAACCATATGGCTATACTTTGAACTCACCAGTGCTCTCGTCACTGGCATATCCTTAAATCCGTTGAGAACCCGCTCACCGTTAATACACTTGTCTGGAATTGCTTGTCGATTCGTCAAGTTTATTCGTCACTTCAGTGGAATGGTTGCCGAGCCTTGGCCTGAGCTTTCGTCGTGCGTTCATCTGATTCTGAACTTGTTCCTGTGCGGAGATTAGCCACTCACGTTGTGGTGTCGTGCCTCATCAGGTTGGACCTTATCTAGTTCAGCCTTGATACCTAAACAGTCTCCGAGCTGTCCTGGGTCTGTTCGTTGAGCGCAGAGTTAATCTTCAAGACAATATATCCTCAGCTCGCATCAGTCTCAAACTGAGAACGTTGTGCTGTGACCATGAGAGCATTCACTGTTCCCTCACGATCAACTCTCGGTAAGTCGTAGTGGCTTTGTTACCTCTATAACCGAGTCGCAGTCAGGAAGTCAGCACCACCAGCACGGCTACAAGCGTCACTGAACGCTTGGCTTATAGCTGTATCCTGGCGTCGGATGGGATTGCGCCAGTAACCGAGACCGTTGTCGTATACTTCTCGAAGAATGAGCAGATTCTGCGACGAACGCAGTCAGGGTTGTGAAGGACACCGTAGGTCCACTCGCATATTCATGATAGCGCCCTTCTGAGCTTGCTGGCTCAAAGTTTATCATGCGCACATACACGAGATGTTACGCTCGGTAATCTGCATTAAACACACTCATAATCAACCTCCAGGGTGCATTTTTTGTTCAGCGTATACCTAGCGCCCTCTTGTGGCGAATATCTGCTTCCATCTCTTCGCGACCCGGAACAGCCTCTTTATCTTCTCATAACGTCATCGTCCACAAGATACGCAGCGTTACGACCGTCTTGACTGGAGTGCTTCATAGCGTATGGGTCATCCTGATCAGAAGGTCCCCGTTGAGCTTCTACGATACTAGGGGTCGGCTCGGATAATCTCGTTGAGGCGTCGTGAGCTAGGTCTCGTGCTCGTTCTCTTAGATCGTATCGAGCCGCCCCGGCCTAGCGAACCGACGATAGTATTCAATAGGCTTGACCTGGCCGTGTCGGCTGATCATTGTGCACGAACCTCCGTCCCTACCAGCACCAGCGTGACCGAGAGTCCCGGTTGTGCCGCTGAAGGGCAAGTTGAATTTTACTCATTGACTCATCCTCCCGTCTTGAGGTTCTTTTAGCGGCAACGAATGGTGTTAGTTGTGGACTTGAGTGGAACGCACGGATACGTAAGCACTCGCAGCGGAGGGGAGCCCCATGATGACCATGCGTGCAGAACCGTCTGTAGCTTACTCTCTGTTTCTGTTCGCTCTTATCATTTCGTCAATCTGACTTGCAGCGCTTTGAGTACCGCCGAGTTGTGGATGGATAATCACGGCGATGTTCTCAGTTCATCCTGGCTTCCCGAATGAACTGTCCCTCTGACTCGCTTAATGCCGTCCCGTCAGGAACCTTCAAGCATACTCTGCTCCGACACCCGCTCGGAATAACCCAATAGCTTGGACCTTGTCGTCTCTGTGAGGTCAACTCGGCGGACACTTCCTCAAGTTTACTTCGAGCTTCAACAAATAGTAGCATTCTCGAGATGTCGTCTGCCTAGTAGTTTCCATAGCTTGACAACGAGCACAGCCCGATTGTCAGCGGCAATGACCTGACGTTCTGACCACTGATAGCCTGAGCGCAGATATCACGATAGGTATTGCGCTCCAACATATGGTTATCCTCCTTTTGATTGTGAATAACTATCATGTTAATCCGCACGATAGTTGTTGAGGAAACGAATGGGAGCATGTTCCTACCCATACGTAATTCCAAAGATATTTCTCAAGCGTTCTTATCGCGATACTCCATGATTAACTTACGGAACTTTCGCTAGCCTTTTTCGCTGAGTCACAGCACTTGGTCGCTCGTAACGAAGCCGCACTGGCTCCCGCAGTTACCACCGATAGCTAGAGGGAACCCATAGAGGCTCAACGTGACGCGCTCAGAAGCATCAGGGAAACTAGCTCAATTCAGCGGCCTTAGCTTGAGATCTCATGGTGAGCCGGAGTGAATACCTCAATTCTGTACTTTAGTAGGTCTTATAGTCATCATAAACCCTGCCGTAGTCGTATTGTTACCTATAGTCAGTCGTATTAGTTCGAGCCACCCACGGAGAATATTTAATTGAATACAAACTCTCAGTAGTTACCTTCCCAGCCACACCCAATGATGTTGAGGGTGTCTCATCTGACAATGTATACAGTTTGGAGCTTGGCATTACGACCAGCAGGAAATGATCTGTCGTCCCCTAAGTTGCGGTACTTACTAGAGCCTAATCGGGCACCAGCCATATACTCCAGTTGACGATACATTCTCGACATAAATGTCAAACGTCAGAGTCTCGTAGTTAACCCGCACTTCGGCGTAACTGTAAGCGCCCAATGTATTCCCGTGGAGGCAAGTCTCGTCATCAGCAGTGTGCTGATGAGGAACTTAGAGAACTCCGTATCGAAGTTAATGTTGAACCCAATGTACACCTGCTAGAGCCCCCGCTAAGTCTGGCCGAGGGTTCGCTATTAGCCCAGCAGTAGGTTGCTCGAACACACGTGGTCAGGTGCCGAGTGATTTTCCCCTCCCCGAAGTTTGCACCATAAATTGTTGGAATATGAATAGAGGATGATGAATGTGTCATCGTTGTATGCTCACTAGGATATCAAATACTCACATGTAGTAAAGGCACGATAGGTTCCTGTAAGTCAATGGCATTTCTAGTGAAAGAGATTCTAGCTAGGAACGTGTTTTGAACTCATTGCGAAGAATCACATACATATCTAGAGCTAATACTCTGACAAGCTAGAACCTGTACGTTTTCCCCAAAGTCCCATAGACCACGACTGTTGCCTTAACTCTTGGTTCAGTACGGAATTTGTACATGAAGATTTTATTAGGTACCGTAATAGTCGAACAGAAGTTTTCCGTACCACTCCCGCAAATACTGAACACACCCGTGGATGTAGTTAGGAACGTGTGATGTAATGTATAAGCATCTTTAACGGAACTGACATCCTGCACGGTAGTACCTGTGGATGGACGTGAAGCTGGACCTCGACTAGCAAAGTCGTTGCGCCAATCCAAAAGGTCTCGCTCGTATGTACGTCAACTCGGTCGCTAGGTTCAACTCGAACCGAGTTGGATGAGAGTGCCGAGGGCGGTGAGCGAATTGTGCTTCATCGGACCAGATGAGTAACTTATTTCTCTAAACGGAACACATCTAAAGAATTGCTCTCAGTTGGTCTGGCAGCTACGTGTCTATAGGTGGAGTCATAGCTAAGGTTGGCAATGAACACACAGTATTCAGCTGTCAACTCAATATAAATGTATCCCCCACTAAGGAATCCTAAGCGGGTACGGAAGAAGAACACATCGTTAATACTTGAACCAACAAAAGAAGGCCAAGGTTGGTGCGAACGTGGCCCACGACAGGAGACCGGCTCAAGCCACTTGATGCGAAATTACCAGTCAGCACTCACAAGAGTGGCGGTGACTCCATAGAACTTGGTCCTCAGTGTTCCAACCTAAAGTCTCAGTCCCACTTTTTCGCTCAGTACCGAAACGTAATACTGGTCGGCGACTTTGAGGCGTCCCCTACGAATTTCAGCCATGTAGGCAACTTTGAGGTGGCGGCTTAAGAAAACGACTGAGCGTAGTGGATTGGGTTAATCGACTCGTTCTGCGTAGCCATCTTTAGTCGTGAAGATCAATGTGTTAGCCGCTGGGTGCAGTAGTGAATAAACCCTTGCCCACATTTACAGTCCAATCAGGACAAGTTAGTGCGCATCTGCTAGTCACTTCTTTCAGCTGACCGATTGGGCCATCCGTATATTTTTACGTGTTCAGGTTGACTACCCATCTGGTATATCTCGCAACGTCTTTACCGTTAATGTGTACAATTAGTTTCCTACCATACTGACCACCACGAACGTTAATCAATCCGTCTTGATTAGGGTTGTAATTCGGTAAGTTGACAGACTTTGTGTTCTTCTGTGAGACGACGTTACAGTTAACGAATGAACGTATAGTCTGCTACAGTAACCATTGGCAGGTCAGTTACGTGGATTAGCGGTCTTGATGTAGTTGGAACCGTTAGGATACCTAACTTGCTTCTCGTTACCAGAAAGGTCGACGCTCGGATTCCGCTACCGTGAACGCGGCGTTTAATATCTCGTGCTCATCTCGCC	0	1
#ERROR!	0	1
