## Supplementary material for "Homology-Based Enzymatic Assembly of Modular T7 Phage Genome": Histogram of Gene Fragments (Raw Read of Assembly).xlsx (part 11 of 41)

### Sheet: greater than largest fragment (continued)
Fragment	Sequence	Length (BP)					Fragment	Sequence	Length (BP)
&%'(()*&&%(&$$$%%&'//01...0345CI)'''/234.+++8<CHJA987+)'*3765220*&&,*&&+**+*)*4589;:9:@@?21+((+***+,,++,)%%$%$&')((((2249=<=;:920029;<EC2'=778:G==<<?@@////,,)(+.-'11///-45556DEDEHEDB?JFEGC?5211--()***''''111153((*46:<@;;94422+((%%%%()*-//;????AA)))))('(***))((23<:.---+)(&&--662/...***))&$$$'(&&&&(*.+%%%%(23--.,+*,//,.6+0008)))'&'(*&$%'',8888111-,,($$$%$$%.-,,-3//11?C554452'&##$$%%'))((*,--43358::BDHHDGHCDCCJGFJJ?><;<<<BD99834478::5766----=>?>AC<--*+*%%%*0././.+***++./*)**44446><><DBBCDA555797(''',++))'%''))%%%%*%%&(*''((,'&&'34HJEGA@@?A5330+,001::;::;=;:;>BBBBJAB>AEFHGCEJEDACBB?<;;<<3++4/,+.*%%%%&'(&'/*111<;53338<<-,(+**+0010010/0/.***7>?>;5559AG<::7*)))+'%')))0*512)''&/.,-33;;22201224436565210120,*(()**)*//0066..;B@@@00/01<<EGFFJHDEB8'';>322133224310+(172111(&%&(+,65423,,,,.65++/::@CFCCIGGDHJJGE===<88-***./*+++++,..,,,0000.-3/2.,,''77943037731.-+*()..443444,,+,90889@?9:45CBAAEABJJJIFJJJIJFE;5424=;:<;;;E@JJGJFJJJFJJJHEDGDJJCF7/.0@JEFJ>=;;<=FJE@;<CEJJHJ8<<;:<9>@?>>?GEBD+***76---%%%%'''''&&&&'*))))''''&'/&'&&&&%%%+,-...---:666-,,+/31?ADA>1.,++-''),)((-08=>>BBHFCACBDJEJJIFJIECC@@?CCFA@21'&$&+,/14,(''()*1122<:=>;;=<>?ACBEHGDECBCCB?>@2222B87682222333B4=AHDJJEJJHJJJJJJJJGEJHGDGIHCGJCCEJJJ====D<961++,*''*&%%%-><==>HHJG;CB;;C?D;FDFEE9995449>EGGFJ@////49<<667655*))).((*10015C@@AB@B@:2011134443))/++)*55:519<8<5333624,,--68++*''(./4>@-,,,?@@GGGIF><<AAD?:653*+'''%%*13,++('))+**)*))***+(+)&%&&09<>:959;..A>?>>BAB??@DHIIJGHDE>H<<=44878:<10128666?988.,,+.12862--+''''.+**++''(*)**%$%(&%'+***420346677653.(%%*/3443+)*.8;;=:;==@AHJHJJJHEEGDIJGJJAAJGJEJFJHFCC???=;<>>A@?CAB<?211.+)%%&&/2-**,/00/.330282=B@CGGJFGID:::C9@8870.+++,-../,*),*/5;>?>=>CHGCIDIIJHHJFFHCB?>:::9=:9:;=CFDGJJEEEDGIJJGJ===<=3*((%%%%'''/++5JHDEGE?>>>EEJJCJB6..BEBDHGGJJJJJCB@@AA==>>;9:9;66/--)*:,,,///'&'&&&&/2)))'+)*-)%&*-1-(('%%%+-.78777;=>A:82,,,/,'%%%%**..<=EFIFEHDFJ@??A>B:...>JF<===CCCEIEDCDICCA99BJA::=>99348*'1112:9<C=>?A:88?@ABFCB??@>;CA?<@><:74112585AGACCCCC@?00017>>8647976646ABFEE8888GFJGJBIEGFGDJGGJH98677))-))*+>622238++++,767DFFJHCJJIJA@?BEECB<<0++,,=JFDFFBGIJJGDB@AC??5026,+++>DHEEHEFDFDCBGCBBEFJEBEC@999:>0,,(2----2/..-,,,**+.04&&&+)&&'2611=>>=>65((((9;AGF@F@@==***+/++;<?7779<+**))'&%'&)**1,&*++2680../3'1)((''&&6>BC==>CA>>?F?>>=>A<89<ABDJFJGIJJGIC:911117;;;666:1002@97769+++,-++,5/../..-/02'&(*###$###%$%)('''(&()--../00160000747::=<55451/--+,+'$%%(-../8:;;:432(((19:==>HIJGEFGDCDD@@FDJJG>JA=<?<855434221&&&1+,+3,,((((()(23789DCBCB@>>-++'''%$$',00239?ADHJEHDJD>>=?D<8('''*&%$%&%&..5569@@77'()*99HJJDJE@A8568:5'1'&((2///.*)**782-)'&*)-.5///08567;AJGBF<::;@@AG?=<ABBA:7334>7..+**''&&''247:1//2>9885((())%%%&+,<;;>HD?<::884344799EHIBCADD?<>B@C@@?>?FJGDFDFCD@?B<,**,1000,,,----4)9410015211012))'$$%%''.5=DGJEDJJJF>8878:;511032+<:2333220,+-',..7=@?867<>A<>:8894/0<99:DJFG<B9889>@@@0...2221420*)),-22.//@>6665432.+*+)53223@?@IAA?@FGEA@>=74+''012@BFJGIJDEEJBFEGJEEGF:>>?HJGBBD3-,-''&%%%)*8:;6555433312:6336:;:931028666555;7999;8.***-///5=??@@EDA:::;:;8244420,,,8<<:;;>@?A?==AAA@DD99968/'(11+()(%'%%%%/24;<>>9*)))3('&&'')+,./---.22,++)*+,(*,@??B@CHDEJJJIIJJGGJGIJJJHFJEEIJJIJJGFJIJJJJGJJFJEHCFE5112@BAEAAA?@?86611,()))12:EJFJIIJIFGD@@?:74///011-//0;;;=?<;;966511127.-..49??400,,*-.BEGJHFIGFJIB>98977332-+11>444@CJHJGGHC@=>>JHJIJJJH::9>8B=;994))//0001119::67?@AEDD111155JHFEDDA2,-20031/++,,-,,,JJHJJGBBABEE97632((&&&')*+2))028<70001.00CJJJE?>=<4112253234..'&&')/22*)((&((),/:?JJA?>,,,())''%'''%%&&+4;7656;?@C=>==76))2///556643457;6310+)&%$$-(''&'%&',,@A><=<>5+++.-++,+**)%%%*1,))),,,,283444C@>>B?@?=?>?>>:899923//-9&&&3,,%%%%,.-..5>DIF:::9=>JJ=;;;F@BB>>60---,,,,-@A>@664634<1111....-******,-2-,.0=?BBD;<;=;:::::5/..0;<<>=<7512''&'757<B@6642=4****>?A;,,,,BEJFJ=:::782+*&*()/3466?@D>>?BEJ9A98;<784344?B?<=<?DJJFDGJ4.-.&&&'011AGJJ5444JHGJJJFJ?>>::;;673444=??C5DBCE@@;:<=>?8D*EJGDBA???(((*773455<@AACEGI<8835&&-((();:<<GIIIJGJJFIJJEGIJAB3222;=B:9:<=AHBABE22202+')6***+/*+587DAAABEBEDDGIG32+''(BABA@?@B@:99-8BB???))))0-)(,.069DDGDEIECCEF@A@@JJJEDDIED55559((')./(()9988>422247***()))*6662/3486=@ACAAA@@CCEDCGJHCE<>89:BB@BDGIDFEI=;230/0/23378<DCAB545CC>99:=<;>>;<:;;<6666D/&%$%%%&''&&')),09877?BE<<?HDHDD6546<=((((5460//.-.(('%&&&&(--0018....<4-*)*47:80/20../.577BCCCJFHFJA@DHICGCBABGJ77&&&'',,,,-,,-&%%%*-079;<>J7*)*;67IJF====BACDDFJ=;982+113=FEFEE74445688;;<=>:;@?E???JCE?<;:<?>A@@@<<:977:<=9:87567:;A>>>>>>=@?@@B?9998:8=<<0///0//=>FDDCBCCJFJIJGJGGEDDEJJGJGHJEJHBDJIJJGJJEGC@<>EJF>:::0+*(((,,)),,12%%%&'+11999:BBB@:850//..237:>DC?=;;5200022***,1169;:;;:>@GFECH?::9-**-.**-,9;:56A>@BAIJHJHGJFJFCA@<60**)+/24.'(1;<CBFC;:9;:99;=>>?C755551..-+,/;;::;<=@DCE=8:A-+++9::<>;:<?ACCJJIIJJGBDBBJJHJJJJJE974577;564)(()4960-.11)&&'>CABJCE33;<?@5544:;;BD??=454446:888999>;;<GJEJ0000FCDFBGJJJJAABCE??:334/*)$$$%&-01,-./,+,,@F<;::?5511?45@DFJFIJJDEEFA?@A411CCA@50./3;774<AA?;:<>A,,,-65200..9;?A@?@@C@@?<:9:>FECBC7777BJDJCABCDJAHIIJJGIGFCGJJJGH@@@?BBAE;:756506555?31226@?@7777=6433-,,,99>>=999:GJIJFJD>=///''''*-**(()('((%&&&%)//<>EIIEJDJIJDIIECDGFIJGJBBC=;4445-,,),,,89///0530099B?F>>>>=<<<BGECDC@>@@BC<>CEEDCDDFB==?@DA@,,,>?3333988'('()*,&((*1143422234FHDFJFJCCBAA@1-'',*)%%&%&),,889JJG@?=?EGFEF???@>?../,/5*'''3665667:;<<@CHJEECDB@@>..4,->?@EFHEJJEE<==>JCBCE2222CIJIJFHJHHEFF=;32><>BDCJGDFHJJJJJHJ>CDJHJHJJHFFFJGIGJIJJIHJEJJGIJEJJJGGH><<<CJEEFEJGA@JJDHFFJIGGIJJJJJJGGIFEJDB<:;AADJJJHFJJJDGHG92112778:<@@BFJIFJEFEEJHBC>=>23201/)))*(&&$'#$%%&&',()0)..ABB@65566<6799:;;7666DIFCFDJJHIGHDA?>?5535652341--/**)&((&%%%EG=7-+**-..///888:>;78B75556<??543:?99:2(())//./732338<@CBBDBECE>=<<=8+++,5((8567233-+++65349BB?@AD@?;('&&''%&%'',-,,.8==<9;87116:1BBDJ?===>>GIC<<=?G=;;<GJFDEHHCAA::4DFBCC=:77@@CFE@A8666>====AC9F?BF;>BAJJFGFJFCC>>DB@7555CABCD8----=@BIJJA@@B>946AJGFEDJ@J?@BFBCA;D@@A@7,((+*&&'&++,&2332113;??BCEGGHECGIJHIHGJJJJGAAAC@<;4446678:=@IJIJFCBFEJHJJIJEC((&((((((:=><;778<.---94332,)&%*++--.-0332249;;;==>8667;:7888=GFJHEEFDDHHE?657:(''(**&**+)(8>=9977:<,,,04./*-//22968:5657667AABGFFGCDFA@@@468;@@DEA?=555<DCH;=FEACBDA@@A10015,(((.658=822222--7777<<<=A@AABB8864543+''&%%&&)+079=66623366(&&%('*/00027866EHFGDJDD85(''$%%&123;:<@E??@@HFFHJFJEE...;8894'%%%''&&%&))11042234,,,,0.-,--,-.-.-10@C=?=>DDBBDJJD?10.,.-)&&))()+&&&&''%%$$$++4)))**&%&((+67C@A433488766:9;;;?>=>=<:48>?ADIHJJJJJCFJJICD=<<;:977;5421233AAA5554==>??<==??D:;???C<2//3;::;EDJJFJ998:673213.%%(0HJDJJGHAACBJJFGJGGJ:886899=>BCB>997323:;ECHCCDAA??BBA?DA<@0/(()*)'%'()()7=FEAD;;<:.9977*6:.-*+>77778767>B?@?C9989<>;C9FCC=9555?>=-.++++4;788=FECHJCGCB:96(&%%&10//5;8766;B??BA=;;;;@;<HJJIFA?BGFJJJJHGCE666543301/,.810012@<CDGFFFGJIHGJJJGHJJJHJJJABCBJGGGJJDG>:+++.--)2-+1--.0457:=>=?A@+++897630+%%)'*++..24ADFGJJGHJ??@>>>?JEEFGGFCDEAJEHJJJDBDJJJEBB.61-BEHFH;;;?BECEEJG9999EB;6457988:7657.../1@;<BCBEA@@BDAACECCCDJJ@::9:B@@877)(////.,****+0189=9>?DJ:9945>;9:88++,2399?>FDCCA588:;:;:;2224310,)%%&./-+++5;;=444846?AABBBDHFDC?>>>?@B9-)))33:AA@@??;67;;<?=?A<:;<?A>>>:000'(((((*+)*-2,--.($$$''$%&&''(1218BCD?@@CJJD====)'''JJJHJJBECCEEJJJJJIEEDBDFBCC611((():211132067755576788<.,++,449;GBEDJ9877----779@>EI@+*),0+53)((('&%&&'($$+,2)(((;;<AC:,..<@@>?;333399>D@>?1.../;9<<9;876&&&',,,,*,03<HEJEHC:99.'%%')'((((+++-./09C@>??A?6+)+,:FFCIGHHEFA<JEHDFFDGJEIGCCIJEJEGJDCBEHJJEEHEJJHJJHEH445BDFDDB;00/00//443('%&&)%$$'*$$')4555667=;=?@JDFJJJ?>10-))''('))23('&&)%%%%$%%%&%&),**'((5//.34325872258=<BDE=B@>0.-*++,2./156>DIEGFGJGJIHJFJ99667../05))))..',***+--,,0033334;@JJJJJJJJDDHIJJJEEE;;877655650*,--..-12@B><;;....6++)@A@CGGIECJEDB820116;@8446799:DFEBCAAB@AD)))68ECCCBBCADCA@JJF=<<>IJEE>;998;0..-('%&-+)+,@FEIIGJEEG?0,,,-...04***.;;222)))*((%%&').02.@@B=?>JDGCBDICA@AAGCJJJECDHEA>>-,,99:A=?AEGB31034))))6''''.,,,.0//,(-.410033--,,./08:1.*,-12???45:BJG>99:DDEB@BEHFJJFGJ4445A@@CHAA@BG=<<<FJJHJJ==ADJHGJJJBCB@JEE@>9782--IGJJGFDF<;=@>@::;9JJIJGJJJGF41227<3,***6645?4'BB//==CEECGHDFIEJF=2222**''(+3302557667?FI<;;:3334544'(),14533354434;CA@;000.**/0,,...0'''?BA<9;;FJGJFJ@@;;;;JJJHJJJDDBHIICA@7677CCECA<<?EEJJDC/..-++0(2%12578:;<88770++,65**))'%$&%&'&)6..--.665799988::>?>>624EFCGEEDDG@BA>:;:?DCC?<;;<HBA>BEFIJIG;:99BADFHIJIIHJGJ>>>>>=....,,,-)***''&&/133,,,,1**+7C@@A@HJJGICEJB222/11?@;A?945775631'(),,-3381();<ACBBAB@A@944,,,,+<@667;:?>@6666AC@EDDFJDBFEJJHGBDJGJED:8;6CA2---/7-64447978:9=8761.'(+-/'&+08AAABB>>=;<>CABA.(&&%&%&'&&%%&343224655=A?FAB>?@DHHJDCEEGEID3<?><<A?ABCGEBB@>:4IJHJFHHGJB>==@DBCCHFGFIGJJJDECC<<=<IIHDD9:=C?@>=A<=@@CA,,,++,>>A@@A@AFBECCE;::;FFHEHDJGJFCCCGJJFHFIDC@@AAE<:;9;<72111/.'&'%$$$$#$$$%(,,,3?@ABFBDJGGGDEC<=;:+('&'''$$%&++/03:6>>787<?>@9868853010/234128=@?BFJHFGJJIFFJJJC??>==8335<DEJIIEDJJHEGJJDECBBC?:00<:;4455=>>;71//224268:ABADCCABABDCEJJEJEGDCCB@C?>>5((((-**('*-69@?>@@??==?@11/1332/,,,0./*,,-**--.0///30/./*422220133=GDEFCECBCA10007433('''4((((*'&&&*%'&>98:901@@JJG=<<<BEA8/()=ABEGJIBCAB@95558641184330*('''('&$%(+''(783200./11488DGD?A<7447779::::5655,*-.3<B=?B@<>666222'&&&&)4>?B6677CAAEDFJJJJEFIFFE==1,,.59::<:488>@?<;;((((*&&'&&&$$$%%&&%%&(/))(-*'&&'---78CCDDEHICEF@====@@?69////750,+++//05==BA=><:811+***,++27)(((+46B===>DA??@877785*''+,(++JGBBDF888222//3('''.3&',+)(+3+)*(('''&010117/+0/.1214571/7/<89<///0763452AIDJJHGI888;888:799B755./*)'&'&%%$$%%%%&(*/*.EDD;:62)'&%'%%%%+43212212327<32@?C>:0//011?;;@ECB>><<:9:;EJGG=<JDJFDCCECDE??.++1*(('',-.----0586668:;;653455658==11))**5866644579**(('&)3235567597'&&%%%%$%%,033%$$%%&(2446@BEFJJEDFB:::9:9<@?>@@CGJ?==;>BBHDB9;@@--*)-./0894488:@FCB==@?HCD>BA<7667>@DE?>>?====****1.*(((/./..60/0045679689E::99;:::JJJGDFD==A=;::;874332533,&&&&&%&''*,3222DECCDFBB@212346??BDJD@CIDAB*)*CCC>><>><BAJGFDJJ?>?'''(51-..101(&&)&(*+(579::9544371/))*()*)*+*'&&'))*<65447;825IHJGJDJJDB===,+,22:;+***1*(&&&&%''*2(&%&(&)/563//016)'%'))-+&&&'0--...022(),,07666655....:8<?GDEFH8889C:::<=:001113:8.../88??;99;8888DD;;<JEDHJEBADFJJGJJJDHEGECEDJHJJJJJFJEBBJC::78/./4JJJJHAA:28G;>?@JCDDAJ=75././01777=DDCAAABIJCCCE;;;:985...3--5-))789BAFCHJJJDC?@ADB87330..//*$%#$$$#$$%((***+026>;<BDDFJJ====E99744.4:><4132;<<=GF))))888322//..))((*)))0*,,'$$%%)*4@78/0.+*)))*)(../=;<?@JIJEJJFCDDF7778<;20--1,???>>>?7660312235**)$$$(6322223/<@@@9---.778CHJIJJHEGGHJJHDEA5@@43324/.0089;:978<=??<=<<>>555778-;:99;/888<>><768:<:E77::JECJEEFDFJJJGICBFDCD2000J-,,,-.34=HCB><99.5244<?GCFD500009=A?CDEJJEBCBIFDFJHJGDGDEJJJF@?CDJAACFFHF>433:;7788656876668A>9955;=<<>;;;:;42./211287113=568<=>E;*+*3-+))((''&%%$%&&&$%&8444484457;840073.3333;?@ADB=>@>@??CDC@===JB=667B@?>?@@211077;<DHAACAGEEFECDDH844444+()))(+//8:=:((((288556----**)*''().)''(14441100,++30<==BEIG@A@77776<;:;;@BB@><<;<5554//.00-.9;=B?JJ:+++-ABCB2126?;;;;GBC@DEBHJGEIDFFGG?@>?ABD<<<HJDGJ>B99778778;>A::::<?===A31292,,,4<?:84400/4530*014(&&*&''').)(((((())-578:8:BBFF??@@GJJJEIGFI+++'((,,,(/09=BFGJJ9?@?@7763)))ABA?>>=/...0/+-.,-19BCC3334<>410-*)*-0////942:77654422(A3DHC@3HCGD>=<772.-.*('',/0/0;A@A@A901A@BJICAACDCBJGGIEDHCEHIB>DJAACCJ:994338-++-,()*57892001---01(((+'&&(74/,(*),-+,)+16=>?><==GGGGGIJJJDBBCJJFEJJHIGC><A<J<GHGFCC<;;61.,**.***/,,,,8;;A?@<)(((.---5?8EEFJFHHF@321?@CADDFD?=<=44353;;;=?@>@@@<<<=5554*(&&)3>???B>?<;::BACABC:998;<44FHFJJJFGHJHA>>>@<;;8:;;;=::<@><<9.*-.1-.79=F111<<@B;:;=;:8;>??BD2223JIJICBBADEA=99.----2-,,87666-,,/,+++,899899<=@<<=AJ?>)((*)(''''+)*,05=<1@?>>FBCHGJJFECB./00<7666553.899DIBCEFJEFJDCEDEDE@>I?@@@D??@EIJJJJJBBA?@;:=<766710***$$$&)'((44....<:CI===?EG:9976://.11-1(>CFGFFGJCBFB@6547;,,,&''&(<''''/,'')8788>>@G;;9<:;;:;:>>CAFD:::98308('.//3)('++))+157<DD///2=AGHIHHJIJJFGFFIJIJJDCBBCCJJF@A=>DAB@@EEJIFJJJGEEEIGGIJJJHFD???=967:BEEEEHJCD<;;<F?A731171-++-??:>=>?AEJ:98678;:<>A=>BBA@?>=>FEEGB@@?;6255.,,-DGECFAD@?=;55FJJHJED*%%%*)))-+(((5=JJEEDCBDIGEFGDJGAC;BB@JDIEIEJCB:///0244*(()/1:CBAA?6/-/09>AGJED===>:8///186&''@AA=<=55;<A??@>?900/+)'&%%%%%%)*(()&''&&'('&&'(((''(+.CFJEJEDFJEJHIEADGJJCCCE;;;;411&&&()))2359:JDIJECFJB==<=<3B544510,+-//,-34EDFFDJHIJEJEIHHJJHD@A8877873-38:=BDIJJJHEBDFDDGEJGFFCCHIEJFJJJHIJIFCCGHJCGDDCC@AC=55678;4.--...+**,71;;BDC=<<<C1,,<999:<;;9+++799?>GJCFCECJFD;;<>FCBEFDB><<:;:;;,,,,1%%''),++)&%&&)))./--.76778778<<7A=:=;((((85357/..1/0.012+,9111222221/02:BCABCAB@@<9;=/../=A><6+**(%%$$$&1145?AB<;;99:7311223000133)52(8B@=>>A88768;;:::88666;(((*9877=?CIHJJJHFDJCDDEJJE@))((**))+/4558@(99:88:756/00/866888753249**'(.3338,,,,1CCEDBJABEEEGJJJ;::768:;43..//12;:217531011FJHJJGCCBBJE@;88:@CABGEEE@???A8=110,00001>>>?>:833:>DHFHDEEG8)(0---'''()))$+))*)*'&&'%%%%)).-++,9<A@BAAB??CDFBJGJ>>434??<2''''88@IC?AEJBBABE>>>DIJJJJIIHJEEECHDIJJJHJ4111AECC9666*)))=JB4322:8997791100-('&&)(*****($$&&''69;AJA===<>>AFBAFFDCBBC@?988''&&'$##$#$$$(''(/()2-)()*31110/..347975$$$'((()-(%$$%)*01***,++'&&&()'&))+-1)))*4AB;@>>>55562344700003002)(()/,,+))02235352+*))-('*))+.68;00-2.++211497765792+=?@B977B897577>/....*&&***(&$$%&%$$%&-.-33--***+33<994436533++*+13;<>>D:;+$$%&(-0,+++..***&&%$$%(+&&$%('((%#%%(%&%&''('''&%%$$%%&)1.557;:974334423//('(%%*)),)((&&%())/:4444255643''&*'(('&&'%&&%&('&'(,%$$$&'')*+*+3/,*(,2.----//;98898:520/+,''''+-.,,,-'&'$$$%*+,4:>:4++'($$')&&%%$$%%'/026630002///.+(((&*.,-/.-+**33..'''/20..0..**/01125-,',,)((()&&'*.)+**.--)+(''%%%%(,,&%%%&*'&%$&'(*,-3320./1+,**,(&&')))&%$$$%()*6788100,)'()*(&&%$$####%%%$&&%%%&)///1213122.-..54//-,*++-...-)*+++%%%')),-+**)+*()&''&+(()+-+)(()1/240,,,,-***+66--=<=<<322166//.()))71/+(%%%&.,((&'''$$%$&('%%(&&%%$%'&'(),19=5:97''''60/,'''&(*+++,--*&&%%++''&&'/0,+......,,*)%%(,0/+21/033%$%&%&&(/-'((*+.0./1-/-((&&&((((*+(((''()(*+.44589:'''),++%%$&''(%%((*+...&&%$%(/.////,-),+*(*,&0,**,()(())*()()---/00//+'&%$%%$$))')75,+**).,,*)))-.'&%%&'*('%%%''''&)(&)**,-***,--1)($%%&+*+*,4231,++'''(**-331/'&&&'()**''%%%()*,,(%&$$&&*++)-..*%$##$%'$%%%***((&'((('&&('('$####$$%((,/&&&&(),21--)*&$$#$$$%%%%%%)))*+(('&((.)'&%%%%%%$$$&%&')('%%&)*)&&'(*))*+,,,00-**)).4678;<+.))35;6;<43330'&(&&-1)))()*&,,-36677((()111110(%%$$%%''/**(%%&%)&%%())()(($$$$$&))&&&&'$##$%,1..+++**//078-++*+/.(*,,01242('$#%%%%%''''((&&&(+*,,*+89<=54333/--./.)'&'))1'&&&)**2-))''&(()**)&&'&$$&'(**'%$%&''''')'((310+*)1*))'***++*4-*),*')*,21-)(%)--31211////*('&%&''()()+(((156;:;@<=8<<664,)((12001))),/0/0..)('&')2&&'(4387883212)('(+)***)/022581**%%%%'(*+++,++(((((+()(('&%%$%%%%++/012211,,,('''/('%%%''&&&''''('''**+211124554677312111,+(%$$%)*+/10.*(',,&%#$%&+'&&)(())*&%&&),.//0((''*+(&'(.'%%%&)-.0-**,'&'''%&*()&&''0324570%%%),''&%&'('((()'),+++()((%%##%&**/0.//17916331.,,*'''(--)51((*21)('&(*))-72110532,((,-162,,--.0,((('&&'*))*/21/0/-,,+&(&&&')&%%(()))5688<999631/0.'&&'())1124,((()((('($$$%&()&(()//./''((51011899986674*)))''()89?ACD9656411++))'))&)(&((())*-&%%%,,++++*('().,+'$#$%&((,+''%%$%()-/125>@?=<4331***((('*+))&&&&'%&*)(''&&%&$&%'''*(('((/45984.+**,''''0027657;;<??>??;6550,+(())('''(---+))(*)&%%%((*,++3)''(('/0000.....1254.,+++,+,))+*+*(())*))0.00.--,,---,,+)+(''')+)),,+*-*'((''&(%%,)'%%)0.-//87446:>=7887883455<:1/./,,,()(*)'&('%'&&&'.----..-,-0*+&&&<;///0>;0.(*()*)*/0355672'''4210(&$#%$%%&&&**-90000587521''&067+&&&'-.&&&'+,6662211''%&&(665545843.))(&&&%%$%((,+(**,-+*''((-0**+(122371116110''((4000+**+&%%&+$#$133566/001.,(()(30011/,,0410./1(((-,&&%$$%&&'*-,,,.;=;<====<<B?=>BA?)'''..-.,*****-./3322223A@<;;;;>:==><;7677<<6432358;:44110+*')(*+,*,*&&'3&%%%'212-./0874)'''((&&&+1''&&%%%).122)..11..('()503,'(((**)**&'&&%%'(*%%%%%%%%%&%$$$$$%&*,,--().3+*+*'(()0((*))')&%&&%('%(,3//77***,20,)&'')*)('''(((&%$%$$%$$-+*('-'''70+)')***++,///)**-03321---/7((&&'(**))()+**..'-%&&'+,+*))***+-23/.,**((&&%%%%%&&&'())+00858,++'*)''&'*)&%##&((---,--,+(&&%%&%%&',,)'&&&(%&').***,))')))2-,--.21))&%&&'(*)+0347531,()&'%%%'.12245:=7642/28220/277778--'''((&&&-.16+((-**++**'''.577721.-/..-+)*,/1*330/-,+''&''****,33111.,,,54432,,''()61767;??885211776:3333,*/,.-)(()&'((+*((/**)'%%%%'((.*%&50//+++-/.+.0./)*&'((-//877760)))))+.))))-%%%$$$%(-+,(())/''',-99999:;99:'-+++3339639;96323'451+-+-,(()*,-----..11687;42+,,,+,,,''&%&&%(%%%'((*3/.**+*+,,1-++*,*((&$$$$%&('&(,(&&&&)))0////0*-+)')*)(''((((*+'('((-'..-+,'357310/'%%$$'()+,%%$%'*,,)*-+,***+*,,/.('%&'%%&&)''((*12,,.22/))+))&&(.2('%&'()*,)*)'')(%$$%%&),%$$%'),,)&7130(010+'&'%%%$'(&%$%%&'('-//1(')))&''')35731(&&%$%$##$'%%.223.'''(*&&)++,,-0,+'%&$%&&'1256711)))++***/0+*))*+&&%%$$%#$%%&&&##&*+-*+.(%%&&&&''(('$%'(&''$(&&'1220))67,*'$%()%%%'&((+++-))(''('())(&&()''()*)(('()&&&&-,+,,**))++&&&'+*'&'$%''(%%##$'&(((+,-)('((((+-*)(&%%$''''.-//00053-,,-320)))))&&))((4/1168/.****,+)&%&)*,,/),147...:--,&)((%%&(&&'+'(()435411127.**+*++'&&%%$%(++'%%%%&%%'(*.)**,2/0&&,*)*(('((*.,()))633+(*&%$$%'''+&/*)&&&%&%%(&&()2122.+.//1(&&&))+,++,----*))*/1-30-/***,,+++0/1/.-/12'%$%'(+-++***.(,+-/3//.,---(&&&'++46;.***,462555767763,.(''(,//.,&&'&(()2-)''''&$$%%%$$&&)))'))&'&&(((3//)((---40./.2.)))*.'&&'*,+''((68234.)'%&'()&&('((*((((())(((&*'''&%&%&%%&222365566<-;--.//332/03.,+/)''(-4677:<:7876.,%%%&*+*(&&&+++6,*))*.-(((2(&&%&.''&%%'1015/,,''''.//.&#$%%-.42333321///,--0471,*((&&')($%%**0*(&%%(((-./0/-0.-,++*('(((((+.5367*))1'(((/.((%&)*56;86255456:46611125:460-(()46889**))-/2476//1102.-,'&',-(('&&''*+110//1'*)()*)+&$$%(+*.102/0.,./'&&&*,**&+)%%&(/)*.**,--2250/...-...0++*+(&&&%&,+)'('(')'%%%&&*((&&'('('&&&''&&'%%$$$$%)*''(*&&((+()(*30.,,-265678;:87'&%'&(,)('$$$$%**0(()*.257,)))%%&'%&'&')*++-)''(0336543/..0040.,,*)(%%%%$%''&&'&&&%%$$$&#$,**))'&&%%'(,+*&&%$#$$&&'%%&&&&%%%%))+(().2/.-.00//.333.2++,-9.&&'(552'''')''''())*+('(((3100/1$$$$%&(++,,,(''*,..1)))&&%$(&&&%''(-.*$%+*/1010024,,**'''''*&'&%&')((&%%&-/,)-..-.-,.0543--(%$'&%&%&,**)+*)&%%%%,/03343+++*+++),-.;>:732&&&(,())%$##$&&*++&&&%%%%$$'*'((&'').-,,,(%&&)(*(''''**+*',.-/***)&&&%%&',-+*+4464/)'')')()--+'&&'&&&'**%%&%&$$'+()*)()))3)%%%$%'//006976456:971.--.)((,.0132,+,-*((,0348:;93/...565355&%%$(&&%00//('''&+(%%%%'&&))''''(,-%%$$%$%$'()+')),/.-.-(()&&((0756401/0.-)(('&%''%$&'*%%,-.01),'&'&*(((**,,*)'+,+))((&&()+**+*&))**+-4643591000)))+3/.)---)'&&(1488:A=64,++-++-.&%%&0,%%$%&%%&&%&')**24/((&'%&'(*.-*++****))(*+))))(&(%&&,/(('$&&&&-+*%&'(*+--(%%%&-..-...),,/11)('*,+)&'**+,+((''0.//---**+,210046;9942/+++=;8767:=.,,874220'%%%''*,-+---/02'*&%%&(()**989>:8421+*++,4*('(,+)*,,28:(((.))((+*'&&%$#%&()&%&%&*&%&''&()()))+125113..**'&$')(''&&(&&$$$$%'+%&&&((&'('&&').018.---/553544&%&&+.//,4..4++**-,/.02--++*)))'&$#$%%''))/,*./14422'&&''))*00')(/'+(%%$%()5,32120/17977530,,'&&&.())*'$#$&+.((('(')&&(,,&&'(//)'%$##$$$$##%%%%&$#%',,,.45520/.))&%$%&%&%%%%%%$%(('&%%))+354799:6688<9755;:1*'')*((*+-)))*..+*,,,*)*,,''(()'(.,('''*580,+*))((((&&&%&&&&*)*++)+31(())*(%%&'%$%&(-432*)%$$')*311..0.+)&&&%''')(&)))**()*)))**-,--,('')+((''''*))('$$%')**0,,+,&&'&&&%%%&''-+=8=33458530104+++((&(*(&&%%'''%%%''9--+*'%%(05+03569;9444--+++-,-**'%$#$###$$%('(&$#$'(&&%%)')++))+67:6.++*))*+..0021/01/12))))*)*200/0::<<41021..,,-((()-*&&&&&&&''$$%)((%&&*+**33.--)''''(((*(''(*21-,+,+'%%*(('$%&(3599833('').0,,,-/25242''(+*)&&())%)*+,+(5541/--.//+*,.<(''&')((((/%&&&(302'$$$&*13200.++*,-..010-+))(((*./+''%%%%(((),--''$$%%'''%%&)&*++1-/1++,,-,*%%$#$$%%()*54:9768;76999569><?97854;+***,0(&%#%$$$$(('*++--/+*(()%$$%&&)-/11(('((()',&&&')-''(,**))*%%'&*)))'%%&)12343431&%$$'-./26212-+))'%$$$'(*)))),//.&%%%$$&($&'(+,/09)((',++-02502669)(''%%&'(%&%$$$$'%'''%'%###%$$$%',(&&%%%&%%%$%$%))+++,-+(%%%%)),//000/019/+++'%%('(&'%&&2,,,.,//.//53,++''&&'&%%%%$$$%&''((+'&%&##$$$$&&'&%%$$####%%&))*))(&%%'&--/000++'((+*)(($&-./3*,83'''&%&)%$#$'%%'&(%%%&*/...($$$$%$$&'(/125324466547/--,+,&%%)&%%&&&$&&&(+.//.,+)')(&&&')''''.**&(*&*))()+-,-667611((((,+*+)((%%()+,,-8544486677;71///14583.-+**+,,'()311111)''-,%-)(('((&('%%$&)()*3**&())''&''&&(+)(&&-*),00('()6/..-,&'(.1+-,+,++*)(%%$$%&''''*&'&&&'2--.+)$$+*)&'(03-,***))'%$$$(*&5-.10/1-(&'(&*)+())-.)*&&&&.--+'&$$####%&&++-/-.,'('',,-.4..'**,111+*+-----5445<<<95+,267++++3*)))496:45562223/-))()2,5999600+()*+,,''(*,'',/3454553111-,.4144-..&'''(%'+'''(++,*,,'**+,))++1.*&&'267=88<822))'&''(+&%%%(*-(''&&***++,+'$$%))'&%%&&''&$%%()6;6679?=<;;:;6'''&$$%%%&('/0,,,+-.))*,026632/))()+*()(&&(())),./9:866622131.-/0+&&&$&&'*./022/20-*--+-&&''()(+,..0476())),,-&&&''''+-03*0../-+))*&%%%&'()*&((**)(()+.-.+,/-.*--.*)((%%%%'***)**,(('&',*.''&&&&&-0)))*.'''',))))*+,67778555++)(+,,/*+)((((&&'(,(+'%$$%&&(()+''()-10+++**-.01+*()),(-.**+-&%&&..11+*)),-///,('&&)/.,))((*+.)**&%%%&$$%&&'(())%%%%&&***')(((..///.0)%%,0.+&&%''&&%%&&''(233>===;886((''''%'&$$$%&()((&%%$$%&)'&)(''''),(%%%&()*'&%&)(&&%&%%$%'&&%$%%%)&(&'()03100--*')'%$$&)'****&$$##$###%&,.000177881277755620/.--11+(&&'((+000421./+*&&))+)++0-.88745899''''''''(((**,(*)*)'&&%$&&&'''&&&%'%$%%)+*(%$#$&(.2/.-&&&%%%%$####$&)),/24543,,,,2('&%(''(**,-+-)-..-,.+-/--&&%$%%%$%('(*-,.*),'(('(%$$')*+,,,-)(((2..)'%%%$%&(1133332/++)*&%&/0(&&(%%%)''),*'&(3355655///2,,++//(&%$$%&').'&&''(*+''''''****++('%&$$%(***&&%&%$%*/---,.+()&%&%$%%'%%)'%$###$&&*015671(())*()(()%$####%)+212359222.,,*'(0))001311()'%$%%&&&&&$$%&'(()4-(*,,,**(+&%$%'%%#$##$$%$$#%%&&(&&'%%&$$#$%'/0('''*(&&('(%%*&%%&&'()*,-.1.32233&&&)*+,/:79:42-,,+))(*244)))%%%$$$%',,,((+11201)))''%%$))(*+.'&&&&,())''%&&&'++,&'(*37644583****)'$%(('&%$$#$&)(),178333/0/----0*)((&&%%$(+'''(**'&&%%%$$#$%%%(('-+.++-.54458100..'&+.3-)++,)'',3443,1))**67*)))))+200,-.42///0/**,'(&%$%%%**&'''(''&%%%&&%%'%$%%%%%*+-,+.+'(,)****&&%%'&&**-.0.'..-559<;<7/,-*+(%&*)-)'),(,,-(&%%%)*)*%%%%&*%*'0*/0122201410%%%&('&%$%&&%*,*)(&(%&('*1++++***5..-+,-*%%%%'(+.-38<<<<94***.2---.('()***)*12365576-+*+-00003.&%%%$&%&%%%%''(+204'&&'')*---...+++)''(()**,3;22:877502.***)*(&%%$%%%'&&%&%%&%%%+-+&'''('(&-.'''/.1((&**---;<1101710-*))''))('&'(()+'((')((%&%&'*-)--.0.,,.,+,,054))()/6234376)))))))+'$$''(()%''(/+++*%&-.3.-,,0,,+,,31-+'(&(%$$%$$%'(('()'&&'()(()*..1506(,+)&%$&&&%(&'''))'%#%/))))--.0167799<,++,78<=>980002<=;7(''('(,-.0//::222,++,1((('''(-,,-//**+...343/00*+*)''))&&&&*+-*33234469788+***5550//47@=0''',,+*...44.-,)**)*-&&%%()((()**&&&%&&&571/0%%%&-&&%&%$$&*..047,('((&%%&(&&&&-+./,*)*01/../(((()((*,,+))&%%%%#$'-())((().13131+,+)(&%'(+-./2.((%$%%&(&&&**+***)**(&'&&&%&&&'&'('(&&(*&//.02044./0&&%((*&)(('(./1.,,,))'&'*,''&$$%$%%*./337/00/2253/,+,-('&*,,,-*%$%&$$$&'()+0./''''($&&))(('%$$&&%%&%&&%%(%&&$$$%')'%%%&''*/.'%%&''()&%'**+,//./0*)&&$##$%$%&#$%'-3421.+***1)))'&&(%'''%$$(+0200&%%''&$%%%'&'%$&(+011:>80*'''''%##$%%%#%--/++,,25668(%$&'&'(---.,-455733=?<<=:40.67*)(')++2/+*,-+''''&%'()'%%%%%%&(((((('&%(++,,765460/042300/,'(''(*/04789;;<:96789980001;:6.-+),--&%%'&%$$(',200--,+%%%)+**-0/*'&'''()''''&%$$$*)),.-(''*-'&'&,,)%%$$%&$$%$$#$%$%##%'-.00))),-5344354+**/00003*,,-:5655:9;??=;:9730(&&)*0/((''(..7875101/1125753/''('),)(((((+&&,,.+))'()%'-.'''''-.-,++'&'&++*(%$&(+*)'',%%%&(((+.*(,))39:<>?:6533//.++,+*&&&'*+,+****01141/00')(),2102/..010-'(((,,&%&(((')*,,))*./0153230'&'&,,//114346;98998><<;87/,((**)*+,..79==<32('+(177443((((''&&&)()*9<>;8:00331031-)*+3-+++,21&&%&,/69431-*+,*('(1599;?94+0,,,)--,//.224/0.020110-,))*'&&%(*1/0))*+/.0222237/.//344000544'&&),,))))&+6:<<@?>?>=33.,+++++('%%$$$$$$&'%%&&'$$&'''(26:;:;;:::/+(%&$$&))*,/%##$$$$')&((),*/13/+++-(((*''%&(&'&&%%$#$%(*'%$$%%&)*++/,**)+)%$$%)('%&(*,,,*('-,,''(&00.'+&%%%$$$$$//1121+(((.//***,3,../-.----+,-'''')/))'(**)*))))*&%%'%%&'&&$&()**+'$$$&&%%$$$%%%$#%&'%&&%'')+*++-&%%%%''($$$%%04332,++-03.--.''%%$%#%#$#%$$&.20'''',)))-.***'./*)))028////6558;9::4*((%&'''%%-.1<;:4229322322144///)))*-0777(''&**/0,--/02,*)*'40//./..10//&%%%('%$%'()*)*000,,++-**(+-./00++(&&&(1444.--+,+*++,----'&$%&&*++-.*(''$$$$(%'''%&',.,,+-/.)&%%'14163569>6567743..--352-,+,..2*%%'''&%&).'))&&&%%%'('''(,1.//*))*1+'++1//00021/*)))%%*/*('&)(-,+**(&%$$##(&%%%((,-&&%')())****+++*()0.''')))))$$$#$'(*))*+))))+))(&&,,-.45788;444,*,,,*+*(''''''('''(*.''&%%&)(((,45'''&$$$%()++++,,++&$$%&&&+/32787666+*'+)(('*.(''+))*''(*(&&')()%$%%%''-(()'&%$$$%%%%('%%')+.+()&''-((%&%%)..66778@999:6:--((*,,'*1(('''&'((())(-..4,,)),,*3669>:<:??5555/..2-,,-'**'&&(()((..1788:9797752-,,*+++--.665666810/0.++,;<99)))*889941../,-,'%%&,/0'.++*).1,-./+((()(&%&()(-'&&(013)(((&''')((),,-,---,,.677579;8--000/0)(('((((()*37>=>;:;9997:93331/(((.(&&&',&'/---.,++,-14671(''()*'()-*,.)+++++''&&%$$''$&-,153412355+''(/34''&&''''$$$$%$##$%&&'''''''(%&%	0	1
@Stanford_p7n_1_WT_T7_Gibson_BigLinear_40_823	GACCTGTTGGTGAATGTCACAGCTTACGCACCACGCGAAGTACGCTACATGTTTTCCGGTAGAGTCCAGAAATCTACTCTTCACGGCAACCAGACATGTCCATCACTTCGTCTACGTAGAGGCTGTAGCCCACAAAGTGTCCTTCGAATCCTTTAGGCAACCCAAGGTGTTCCACAGTCCACCGGATTGCACGGAAGCGACTCTTAGCCTCCACACATGTGAACTCAGACATCACTTCTTACCTCCAAATGCGGACTTACGGATGGAAGATTTATACGAGCGGAGCCATTGCCGCTGGCTTTAGACTTCGCTACGGAATCATCACGTTCGACCTTGAGGCCTTCGTCCAGACACTTCGGTGCCCTCGGTATCCGTCTCATCAGAAGACCCACCGAACTCCACGCTTGACACTTCTCGGTAAGAGGCGCTGGCTCAACGGCTCGAATCTGATTGGTATCCATCTTCGGAGTTTTAATTTTCGGTGAGAAACACATAGTGTCAATCCTCCCATCATCTCTTAGTTGTTCCTTGCGTAACTCAATCTCGTCAATGACGTTAGAGGCATACTGTAGGCCCTGAATGAAACAGGAGTGGGCCTCACTACAACCATTAGCACGCATAAGTCCTATATGACCAGACGCTTCGAGGTACGCATAGTTGAATCGAACCTGTAGATACTCAGCGGTACGGATCATCTGGAATATCGTTAGGGTTCTTAAGTAATTGGTTAATAGGTGTTAACATAATAAAGATTCCTCTTAGAGTTAAATCTTAAAGTAATAATCGTAAAGGCCCCTATCTCCCTATAGTGAGTCGTATTAATTTAGGGACCTTGAGTTTATCACTTAGTGTCGTGTAACGACTTGATTATTCTGGCTAAGTCCCAAAGGCCCCACGAAATGAGGCACACTCCGAGAACACAAAGACCCAGACCAATATACGCTACGGTCTCCACAGGTAAATCTCCTTGTCAATAAAGTTGTACTCGTTGAACCATTAGGATTCGAGCCATTTGGCCCTGCTTGATAATATCCTCTTCGGTCATACCAGCCTTCGCGCCAATGGACTTAATGCAGTCCCAAAGCGTCTCATGAGGCTCAGGGTCGCGTTTAACCCATTTAGTAACCTCTTTTGGCCTTTGTTCTTACCGGACTTAAGCACAGACGTTTTAGGCTCGGTTATGAACGGGTTATTCAAGAAGTCCTCGGCGGTATCACCCCATCCAGCAATCCCTGAGTAACCATCAGTGATGTCACCCTTGATGGTCTGGAAGAGGTGCCACCAGTCAGCGGACTCTTCAGTAAGTCAGGATGTTACCAGTGGTACACCACAGGAAGTCACAGTTAGGGATGGTCTTAAAGTCCTTATCGCAAGAGATGATTACAGCCTTACGAGCACCGAAGGCAGACGGATTGGAAGCAATAACTCCCATAACGTCATCACCCTCAAGCATAGGCTCACGGATGCAATAGAACTCTTCGCGCTCAAAGAGAGCATCAAGGAACTCAAAGTACCCTACAGGTTTCTTCACGGCCTTACGGTTAGCCTTTATAGTTCGGGTCAACCAGTTCTTTACGCCAGTTAACACTATCGGTGAACGCAAGGACAATTGGAGCACCTGCCCAAGCCTTCTTACGGGTCTCGTAGGACTTAATGGAATCCTCAAGAATCTGACGGGCCTTAGCGTGGTCACAGCATCGGTGCCAAATCTCTTCCTCCCAAGAGGCATCAAACTCAGCAGCACTCATAGCTTGGAAGACCAGCCAGTCGCCGTCCATCACAAGGATACCCTTGTCGTCGCAGCCTTCACGTAACTCATAGAATTGTTTAAGGTCAAGAAGTGCCATTAAGTTTCTCCTCTAGTTCCGCTACGTATTCGTCAGCTTCCATTAGTTGATTCTTAAGGCTATCGTTCTCACGTTCCAGAGAGTCGATGTAGCCCTGTATATCGTTCCACACATCGCGTGGAATAGTCACAAGGTCACGAGACATTAGACACATCCTCCCATTCGTTTCAGAAAGCGAGTACCGGAAGCAGTGATTTCCCAAGCGCCACCGTTACGTCCACTAGTAGTCAGGCACGAGATGTGACCACGGGAAGCGGCCTCCGCTACGAGGCTCGCATTGTTCCGTACATAGTTGGACTGGAAAGTCTTAGGGCAACTTTTGATTGCTTGCAGCACTTTCAGGTAGTCAGACATCAGAACACCTCCCGTACTGTTGCAGGAGATTGAAAGAGTCCTTATCTGCATACTCTTCGTGCATGTCCTTAATGGCCTCACGAAATGATGTACGTACTACGAATGTCATGGAATTCCTCCCATACCGTGTGTCAGGAACTGGACAATCATTTCCTTCTGTTTACCATTGGGGACAATCGCACCTGAGCCGACCTGCTTACATAGATGCAGCATATCTTTCTCTAAGATTGCCTGAACGTCAGACGACATCTTTGCGGTAACGTCGAAGGACACTTTAAATTTCTTTGTCATAGCCATAATAATTTCTCCTATAGTTTTATGCCTTTGTTTCTCTTGCCGACACACATGGATGTCTTACCTTTTACTTCGTCCCATGTGAAAATAAGCACATCTTCGTCAACCACAACCGCAAGAATGTCAAAGTCTCCATCCTTATATTCGGACCTACCGCATCCACCTAGCCTAACCTGCTTGGCATCTCCTGTGTTGGTTTGAACCGTTGTGGCTGTTTTAACCTGAACACTGTACTAAATTTACCATCCTTACATACAACCAAGTCCTCTTTACTCTGAGTCAGCATAGGGTAATAGACAGTGTACCCAGCTTTGGTAAATTTGTAGGCTACTAGCATTTCAGAAGCAGCACCTGTTAAGTGTCTTTCGTTCATGAGTAGCCTCCTGTATCAGTGGCAAATCGCCCAATTGAGACCATCTTACCTTCGGTATCCAGAAGACACCGGAAGTTCCAGTGGTCTCCAACCCAGCGCATCGCTTCTTGTGCGGTCTCAATGACCACCTGAGCAATCTCTTCGGTACGGCAGCCTACTTGGATTTCATCATGTACCCATGCCATGTACGCAAAGTCCCCATCCCAGCCATGCTTCAAGCCTTCTCTACGAGCATCTCTTCGGTCTTGATAATCCACAGTTTGCAGATGAGAGCACCAGCAGATTGCAGTAGGGTATTCAAGGCAGCGTGAGGACTACGAACGTGTACCTTCTCGACCATCCAGACCTTTAATCCAGCGGCGTTTCCACTTGACTTGTTTCTCACCAGCTACCCATTGAGAGGACTCGACAAGTGTCTGTTGGATAGACTTCGCAGATGTATGCAATCGCGGGGGTGTTCTCAAGGAATTTCTTCTTGAGTTCCTTACCGCGCTCTTTACCAGCACCAACAATCTGTCCAATCTTCTCATCACCAGCACCATAGAGGAACCCATAGATGAACGTCTTAGCGTTATCTCGGGTAGGTAGTTCAGCAGCTATCTGGTTCTTAGTGTGGATGTCGCCGTTAAGAATCTCGTGAGCGTACTCGCCGTTATCAAAGCGAGCCATGAAGTGAGCCAAGCAGCGTAGCTCAAGACCAGATAGTCGATGCCAGCCTGAACCCAAGGCTTACCAGTTATCCCATCCAAATGGTGCTCAGCGCCAAAAGCAGCGCGACACTGCTCTCCATGGAGAACGTACACCCGGAATTTGCGCAAGGTTTGGGAACGCATGGGTCGCACGACCCGTAACTGCTCCATTAGGGTTAACAGAACCATGAATCTTACCATCCTCAGCAACATAACGAAGCCATGCTTTGTCTCCCTCAGCAAGCTGTCCGATTCGCTTCTGAATCATCAAGTACTCTTTAATGAGGTCGATAGCGGCTTGCTTCTCAGGGTCATCTACACGTACTCCTTCGAGTACCTCGTCGTCCTC	3906					@Stanford_p7n_1_WT_T7_Gibson_BigLinear_40_823	GACCTGTTGGTGAATGTCACAGCTTACGCACCACGCGAAGTACGCTACATGTTTTCCGGTAGAGTCCAGAAATCTACTCTTCACGGCAACCAGACATGTCCATCACTTCGTCTACGTAGAGGCTGTAGCCCACAAAGTGTCCTTCGAATCCTTTAGGCAACCCAAGGTGTTCCACAGTCCACCGGATTGCACGGAAGCGACTCTTAGCCTCCACACATGTGAACTCAGACATCACTTCTTACCTCCAAATGCGGACTTACGGATGGAAGATTTATACGAGCGGAGCCATTGCCGCTGGCTTTAGACTTCGCTACGGAATCATCACGTTCGACCTTGAGGCCTTCGTCCAGACACTTCGGTGCCCTCGGTATCCGTCTCATCAGAAGACCCACCGAACTCCACGCTTGACACTTCTCGGTAAGAGGCGCTGGCTCAACGGCTCGAATCTGATTGGTATCCATCTTCGGAGTTTTAATTTTCGGTGAGAAACACATAGTGTCAATCCTCCCATCATCTCTTAGTTGTTCCTTGCGTAACTCAATCTCGTCAATGACGTTAGAGGCATACTGTAGGCCCTGAATGAAACAGGAGTGGGCCTCACTACAACCATTAGCACGCATAAGTCCTATATGACCAGACGCTTCGAGGTACGCATAGTTGAATCGAACCTGTAGATACTCAGCGGTACGGATCATCTGGAATATCGTTAGGGTTCTTAAGTAATTGGTTAATAGGTGTTAACATAATAAAGATTCCTCTTAGAGTTAAATCTTAAAGTAATAATCGTAAAGGCCCCTATCTCCCTATAGTGAGTCGTATTAATTTAGGGACCTTGAGTTTATCACTTAGTGTCGTGTAACGACTTGATTATTCTGGCTAAGTCCCAAAGGCCCCACGAAATGAGGCACACTCCGAGAACACAAAGACCCAGACCAATATACGCTACGGTCTCCACAGGTAAATCTCCTTGTCAATAAAGTTGTACTCGTTGAACCATTAGGATTCGAGCCATTTGGCCCTGCTTGATAATATCCTCTTCGGTCATACCAGCCTTCGCGCCAATGGACTTAATGCAGTCCCAAAGCGTCTCATGAGGCTCAGGGTCGCGTTTAACCCATTTAGTAACCTCTTTTGGCCTTTGTTCTTACCGGACTTAAGCACAGACGTTTTAGGCTCGGTTATGAACGGGTTATTCAAGAAGTCCTCGGCGGTATCACCCCATCCAGCAATCCCTGAGTAACCATCAGTGATGTCACCCTTGATGGTCTGGAAGAGGTGCCACCAGTCAGCGGACTCTTCAGTAAGTCAGGATGTTACCAGTGGTACACCACAGGAAGTCACAGTTAGGGATGGTCTTAAAGTCCTTATCGCAAGAGATGATTACAGCCTTACGAGCACCGAAGGCAGACGGATTGGAAGCAATAACTCCCATAACGTCATCACCCTCAAGCATAGGCTCACGGATGCAATAGAACTCTTCGCGCTCAAAGAGAGCATCAAGGAACTCAAAGTACCCTACAGGTTTCTTCACGGCCTTACGGTTAGCCTTTATAGTTCGGGTCAACCAGTTCTTTACGCCAGTTAACACTATCGGTGAACGCAAGGACAATTGGAGCACCTGCCCAAGCCTTCTTACGGGTCTCGTAGGACTTAATGGAATCCTCAAGAATCTGACGGGCCTTAGCGTGGTCACAGCATCGGTGCCAAATCTCTTCCTCCCAAGAGGCATCAAACTCAGCAGCACTCATAGCTTGGAAGACCAGCCAGTCGCCGTCCATCACAAGGATACCCTTGTCGTCGCAGCCTTCACGTAACTCATAGAATTGTTTAAGGTCAAGAAGTGCCATTAAGTTTCTCCTCTAGTTCCGCTACGTATTCGTCAGCTTCCATTAGTTGATTCTTAAGGCTATCGTTCTCACGTTCCAGAGAGTCGATGTAGCCCTGTATATCGTTCCACACATCGCGTGGAATAGTCACAAGGTCACGAGACATTAGACACATCCTCCCATTCGTTTCAGAAAGCGAGTACCGGAAGCAGTGATTTCCCAAGCGCCACCGTTACGTCCACTAGTAGTCAGGCACGAGATGTGACCACGGGAAGCGGCCTCCGCTACGAGGCTCGCATTGTTCCGTACATAGTTGGACTGGAAAGTCTTAGGGCAACTTTTGATTGCTTGCAGCACTTTCAGGTAGTCAGACATCAGAACACCTCCCGTACTGTTGCAGGAGATTGAAAGAGTCCTTATCTGCATACTCTTCGTGCATGTCCTTAATGGCCTCACGAAATGATGTACGTACTACGAATGTCATGGAATTCCTCCCATACCGTGTGTCAGGAACTGGACAATCATTTCCTTCTGTTTACCATTGGGGACAATCGCACCTGAGCCGACCTGCTTACATAGATGCAGCATATCTTTCTCTAAGATTGCCTGAACGTCAGACGACATCTTTGCGGTAACGTCGAAGGACACTTTAAATTTCTTTGTCATAGCCATAATAATTTCTCCTATAGTTTTATGCCTTTGTTTCTCTTGCCGACACACATGGATGTCTTACCTTTTACTTCGTCCCATGTGAAAATAAGCACATCTTCGTCAACCACAACCGCAAGAATGTCAAAGTCTCCATCCTTATATTCGGACCTACCGCATCCACCTAGCCTAACCTGCTTGGCATCTCCTGTGTTGGTTTGAACCGTTGTGGCTGTTTTAACCTGAACACTGTACTAAATTTACCATCCTTACATACAACCAAGTCCTCTTTACTCTGAGTCAGCATAGGGTAATAGACAGTGTACCCAGCTTTGGTAAATTTGTAGGCTACTAGCATTTCAGAAGCAGCACCTGTTAAGTGTCTTTCGTTCATGAGTAGCCTCCTGTATCAGTGGCAAATCGCCCAATTGAGACCATCTTACCTTCGGTATCCAGAAGACACCGGAAGTTCCAGTGGTCTCCAACCCAGCGCATCGCTTCTTGTGCGGTCTCAATGACCACCTGAGCAATCTCTTCGGTACGGCAGCCTACTTGGATTTCATCATGTACCCATGCCATGTACGCAAAGTCCCCATCCCAGCCATGCTTCAAGCCTTCTCTACGAGCATCTCTTCGGTCTTGATAATCCACAGTTTGCAGATGAGAGCACCAGCAGATTGCAGTAGGGTATTCAAGGCAGCGTGAGGACTACGAACGTGTACCTTCTCGACCATCCAGACCTTTAATCCAGCGGCGTTTCCACTTGACTTGTTTCTCACCAGCTACCCATTGAGAGGACTCGACAAGTGTCTGTTGGATAGACTTCGCAGATGTATGCAATCGCGGGGGTGTTCTCAAGGAATTTCTTCTTGAGTTCCTTACCGCGCTCTTTACCAGCACCAACAATCTGTCCAATCTTCTCATCACCAGCACCATAGAGGAACCCATAGATGAACGTCTTAGCGTTATCTCGGGTAGGTAGTTCAGCAGCTATCTGGTTCTTAGTGTGGATGTCGCCGTTAAGAATCTCGTGAGCGTACTCGCCGTTATCAAAGCGAGCCATGAAGTGAGCCAAGCAGCGTAGCTCAAGACCAGATAGTCGATGCCAGCCTGAACCCAAGGCTTACCAGTTATCCCATCCAAATGGTGCTCAGCGCCAAAAGCAGCGCGACACTGCTCTCCATGGAGAACGTACACCCGGAATTTGCGCAAGGTTTGGGAACGCATGGGTCGCACGACCCGTAACTGCTCCATTAGGGTTAACAGAACCATGAATCTTACCATCCTCAGCAACATAACGAAGCCATGCTTTGTCTCCCTCAGCAAGCTGTCCGATTCGCTTCTGAATCATCAAGTACTCTTTAATGAGGTCGATAGCGGCTTGCTTCTCAGGGTCATCTACACGTACTCCTTCGAGTACCTCGTCGTCCTC	3906
GACCTGTTGGTGAATGTCACAGCTTACGCACCACGCGAAGTACGCTACATGTTTTCCGGTAGAGTCCAGAAATCTACTCTTCACGGCAACCAGACATGTCCATCACTTCGTCTACGTAGAGGCTGTAGCCCACAAAGTGTCCTTCGAATCCTTTAGGCAACCCAAGGTGTTCCACAGTCCACCGGATTGCACGGAAGCGACTCTTAGCCTCCACACATGTGAACTCAGACATCACTTCTTACCTCCAAATGCGGACTTACGGATGGAAGATTTATACGAGCGGAGCCATTGCCGCTGGCTTTAGACTTCGCTACGGAATCATCACGTTCGACCTTGAGGCCTTCGTCCAGACACTTCGGTGCCCTCGGTATCCGTCTCATCAGAAGACCCACCGAACTCCACGCTTGACACTTCTCGGTAAGAGGCGCTGGCTCAACGGCTCGAATCTGATTGGTATCCATCTTCGGAGTTTTAATTTTCGGTGAGAAACACATAGTGTCAATCCTCCCATCATCTCTTAGTTGTTCCTTGCGTAACTCAATCTCGTCAATGACGTTAGAGGCATACTGTAGGCCCTGAATGAAACAGGAGTGGGCCTCACTACAACCATTAGCACGCATAAGTCCTATATGACCAGACGCTTCGAGGTACGCATAGTTGAATCGAACCTGTAGATACTCAGCGGTACGGATCATCTGGAATATCGTTAGGGTTCTTAAGTAATTGGTTAATAGGTGTTAACATAATAAAGATTCCTCTTAGAGTTAAATCTTAAAGTAATAATCGTAAAGGCCCCTATCTCCCTATAGTGAGTCGTATTAATTTAGGGACCTTGAGTTTATCACTTAGTGTCGTGTAACGACTTGATTATTCTGGCTAAGTCCCAAAGGCCCCACGAAATGAGGCACACTCCGAGAACACAAAGACCCAGACCAATATACGCTACGGTCTCCACAGGTAAATCTCCTTGTCAATAAAGTTGTACTCGTTGAACCATTAGGATTCGAGCCATTTGGCCCTGCTTGATAATATCCTCTTCGGTCATACCAGCCTTCGCGCCAATGGACTTAATGCAGTCCCAAAGCGTCTCATGAGGCTCAGGGTCGCGTTTAACCCATTTAGTAACCTCTTTTGGCCTTTGTTCTTACCGGACTTAAGCACAGACGTTTTAGGCTCGGTTATGAACGGGTTATTCAAGAAGTCCTCGGCGGTATCACCCCATCCAGCAATCCCTGAGTAACCATCAGTGATGTCACCCTTGATGGTCTGGAAGAGGTGCCACCAGTCAGCGGACTCTTCAGTAAGTCAGGATGTTACCAGTGGTACACCACAGGAAGTCACAGTTAGGGATGGTCTTAAAGTCCTTATCGCAAGAGATGATTACAGCCTTACGAGCACCGAAGGCAGACGGATTGGAAGCAATAACTCCCATAACGTCATCACCCTCAAGCATAGGCTCACGGATGCAATAGAACTCTTCGCGCTCAAAGAGAGCATCAAGGAACTCAAAGTACCCTACAGGTTTCTTCACGGCCTTACGGTTAGCCTTTATAGTTCGGGTCAACCAGTTCTTTACGCCAGTTAACACTATCGGTGAACGCAAGGACAATTGGAGCACCTGCCCAAGCCTTCTTACGGGTCTCGTAGGACTTAATGGAATCCTCAAGAATCTGACGGGCCTTAGCGTGGTCACAGCATCGGTGCCAAATCTCTTCCTCCCAAGAGGCATCAAACTCAGCAGCACTCATAGCTTGGAAGACCAGCCAGTCGCCGTCCATCACAAGGATACCCTTGTCGTCGCAGCCTTCACGTAACTCATAGAATTGTTTAAGGTCAAGAAGTGCCATTAAGTTTCTCCTCTAGTTCCGCTACGTATTCGTCAGCTTCCATTAGTTGATTCTTAAGGCTATCGTTCTCACGTTCCAGAGAGTCGATGTAGCCCTGTATATCGTTCCACACATCGCGTGGAATAGTCACAAGGTCACGAGACATTAGACACATCCTCCCATTCGTTTCAGAAAGCGAGTACCGGAAGCAGTGATTTCCCAAGCGCCACCGTTACGTCCACTAGTAGTCAGGCACGAGATGTGACCACGGGAAGCGGCCTCCGCTACGAGGCTCGCATTGTTCCGTACATAGTTGGACTGGAAAGTCTTAGGGCAACTTTTGATTGCTTGCAGCACTTTCAGGTAGTCAGACATCAGAACACCTCCCGTACTGTTGCAGGAGATTGAAAGAGTCCTTATCTGCATACTCTTCGTGCATGTCCTTAATGGCCTCACGAAATGATGTACGTACTACGAATGTCATGGAATTCCTCCCATACCGTGTGTCAGGAACTGGACAATCATTTCCTTCTGTTTACCATTGGGGACAATCGCACCTGAGCCGACCTGCTTACATAGATGCAGCATATCTTTCTCTAAGATTGCCTGAACGTCAGACGACATCTTTGCGGTAACGTCGAAGGACACTTTAAATTTCTTTGTCATAGCCATAATAATTTCTCCTATAGTTTTATGCCTTTGTTTCTCTTGCCGACACACATGGATGTCTTACCTTTTACTTCGTCCCATGTGAAAATAAGCACATCTTCGTCAACCACAACCGCAAGAATGTCAAAGTCTCCATCCTTATATTCGGACCTACCGCATCCACCTAGCCTAACCTGCTTGGCATCTCCTGTGTTGGTTTGAACCGTTGTGGCTGTTTTAACCTGAACACTGTACTAAATTTACCATCCTTACATACAACCAAGTCCTCTTTACTCTGAGTCAGCATAGGGTAATAGACAGTGTACCCAGCTTTGGTAAATTTGTAGGCTACTAGCATTTCAGAAGCAGCACCTGTTAAGTGTCTTTCGTTCATGAGTAGCCTCCTGTATCAGTGGCAAATCGCCCAATTGAGACCATCTTACCTTCGGTATCCAGAAGACACCGGAAGTTCCAGTGGTCTCCAACCCAGCGCATCGCTTCTTGTGCGGTCTCAATGACCACCTGAGCAATCTCTTCGGTACGGCAGCCTACTTGGATTTCATCATGTACCCATGCCATGTACGCAAAGTCCCCATCCCAGCCATGCTTCAAGCCTTCTCTACGAGCATCTCTTCGGTCTTGATAATCCACAGTTTGCAGATGAGAGCACCAGCAGATTGCAGTAGGGTATTCAAGGCAGCGTGAGGACTACGAACGTGTACCTTCTCGACCATCCAGACCTTTAATCCAGCGGCGTTTCCACTTGACTTGTTTCTCACCAGCTACCCATTGAGAGGACTCGACAAGTGTCTGTTGGATAGACTTCGCAGATGTATGCAATCGCGGGGGTGTTCTCAAGGAATTTCTTCTTGAGTTCCTTACCGCGCTCTTTACCAGCACCAACAATCTGTCCAATCTTCTCATCACCAGCACCATAGAGGAACCCATAGATGAACGTCTTAGCGTTATCTCGGGTAGGTAGTTCAGCAGCTATCTGGTTCTTAGTGTGGATGTCGCCGTTAAGAATCTCGTGAGCGTACTCGCCGTTATCAAAGCGAGCCATGAAGTGAGCCAAGCAGCGTAGCTCAAGACCAGATAGTCGATGCCAGCCTGAACCCAAGGCTTACCAGTTATCCCATCCAAATGGTGCTCAGCGCCAAAAGCAGCGCGACACTGCTCTCCATGGAGAACGTACACCCGGAATTTGCGCAAGGTTTGGGAACGCATGGGTCGCACGACCCGTAACTGCTCCATTAGGGTTAACAGAACCATGAATCTTACCATCCTCAGCAACATAACGAAGCCATGCTTTGTCTCCCTCAGCAAGCTGTCCGATTCGCTTCTGAATCATCAAGTACTCTTTAATGAGGTCGATAGCGGCTTGCTTCTCAGGGTCATCTACACGTACTCCTTCGAGTACCTCGTCGTCCTC	0	1
#ERROR!	0	1
%%&%%$#$%%*(((*/...00111:,+++*,.--;;>>@ACEDBBCGFGGFHGJFGJ>JHIHA??8.,-./5-0/-,**54+8>:8900018>=?::99=<6B=55563332300BA8778EJJJJ><<;:81./553-,)())-:<<<222:3239GCJCDH>>>@GCB?;?:=@BABFAJJCFEDB=>==8978:20/11119345AEFFEB:9::?9888DHC@BCCDJHJGFHEIGABA@CCEHJJJJDBBCBHFF988866754345.'&&*)),.,--?BEFEDHFFFJJJHJJJJFGIFDGIJJJJ:777GJDECFFFFJB=>>=669+55687<:.//245=HG>>>?EDFEIJJEJFIEIDJFJIFJJDEJGJJJGIGJIJJJJBABAHHJFJGCHFIJJHJHFCB)''&*)))35<FECDCDD7665=;;<?00005667?@)(((??@@JGEB<?AAHBBDJGE?GJJ((((-')45:632--./1158777;<<//0)2=FJIJJJIJJJJIGGGJEJHFHJFJEJFFDE6655>?@A@=>>=>61//3759986667??FGHBC;<<9.,+,'&'(((*+8AJB@?>DCBBJJFFCEDCJFJFEFEGIDFDEJDDDBBFBCHFJJHDBCFIFEJFHHGJGHJ::9:EBDDE>>>>A??A=9610100041))'%&&&)+**-.?DDGGIJG@@@@EJDEGGJJHGGEFDFEHJJJGEICEFEEIJGHFGGEFGFFEJJFJGG8;-+-*35<>D@DJDFF9667BGFFGGGJJEEDFJJJJJJJJIDGFJJFJHIHJGIJJGJJEHIHCE?>0//01B==9@1125>GJJJJJJJEFEFHJGJIJIGIJDHJGJHFJGGDBBACCJJ@=C===<CFHJJJJJIF><;EJD@ABBAB>>><=<<>?JHGJFHJJJJJJJJHHHJIJJJJGJFHHJGJJJJGHJIIJGHJJJJIJIC=?78EEFJHJJHJJJJA:7511.//096/.,(*.3442134@DEDGGEJJJJJJJJDBBDJJJJJJJGFEFBAABIHJJJHJJJDJB?=??AFCFFJJJ@=><DDEC@??@AGAJIJIJEDIGACHHGJHIJIFEJJFEHDGD@;CC7777JGFFG55JJJJB.,++34BGJGIJEBBA8?DACDFJJHFJIA@745?CDFFJJJHJJJGJGHJJ>=>=DGDEIDD>4111DEHDGJIHJJJFDCFHJEEDEFDFFIFGJJJJJJJHJJGHJJJJJF/...=JJIHJJJGFJJFCJJHJJJIJIFHC>>CCCBEJC888>=>>A@@@C9665212.***/./0AA@<858;556ECBGG;;;<EIEJJHIJFIJJJIFFIHGFJJJJJJEEGEJJJJJJJJJHJGCEDFDC<97810&&')*0&&BBBAHDJDFDDIJIJIF>;;;<><@EEEBCHJHJJJEE?HHIFFHHEHJJGIJECF@CDGGAAABCHFJ===CIB5551//0@EDFJFDEDBDAFCB@HFJJ@@CGGJJHHIDIJFJJJFDDFDHFG>=?>EJGEA9BE@AABJJDJCDDJFFJD=F:8A@BJD=???ED>>>EEJFJFGFIJJGEEHJFGIJJECCDE::::GEJF@A@BJJJEFEGJFJJJJCBCCJJGJJJIJJJJJJGCG@@ABEJ?::.....93--DJIJJEIJHJJJHGJJHJJJICEBBJEJ864//05<FGD??@CI=::;@JJ>==>BB22105>=@@=JJHHJJIJB77I@@AAFJFJJJIGHHJF@ADEAAJJIJJFGJJJJGIJFGIHJJF?IGEECDIJJEA=>?IJGIGJJHJJJHHHJJJHFJEHGJJJJHJJIJHHJJJJJHJHG9<=>FFDDDJJJFHG@88>>?HDEJHGEJED<:55EJHBC??@8//2=<;;=?J>JJHJFJJIEE@EE8JFJJGFFJDGGDG<4333;18-<@BDEFDEDGFJJIJJJGJFGFGEBAA@GCBBBBGJJECGIGIJJGFGJFHFJGJJGJDIBDCCD8885557?>AFEJDDEJCJIHJECECGJJIGJGJIGBCEFGGHEJHJJHHGJJJJJHJGJGJGIJJJJFJHG55596=<53.()**1001698789<<<44566>>=BGFGJFEIHHGGACDCF>??CJJHJFEHGCIHCGHGJFIJJEIJJJGJJIJJJJIG))(&&))*9979:DGCBBBBA@@CJJJJIJIJJGGGDJJJJJJHGGEHGHHJJJHFFEEA1*JJEGEEEDIA6221250''-1320050000@CDCDGHFEEJJHHIHJEFJHJIGJJDFJEJGGJJDDCGGJJJHJIHHEFDGEGGFDEFEGH100&&&&**%'+&'/*:@DDFEGJDJ<;<=@HBEFJJJCDDGJJFJGG@B@>>;=+(321262:CJIJDBBD>>..--..12<:9444B?=966@BAAADJJABBDHC42240+58:;;:;::<<>>=>=;888;==<9779:1003121667977777789=<=<;;<A?=<;<>>??BA==<;9999=>>>;:98:>>>><;876668:=8888<<?A<:99:;><=<;8433498:878889754446879((((/4682222<9:999:9::876577886779932226779;7555233((-0))+02666556698765696433461111656654545677:954446776788::0--:;;8788=?><<99999943338711129;:;==<2<A<:89;882+&%%&()),,,:===<;;99988>77444567==>=:999;<<<=:;;;<6654678:7433398865766987:96666;===;:<;;876788;:9988;89966689889:>=:8779:;;:;<=;:563222.../733348977765567:;;=<88644447;;<959)(((-)**,('''++*=<<<8:;<?669897779?<9889777699:<99:=BA=4445>92,,,,:?@=;<<<;99:;@A@<;;97777::99:9:;<::;;<;<=;:6////?@;;9886777<<<;:98857=;;;==<;9995667<?:99:<:;8786788==;<<@@<:88==?@?>;:::;<<>==312*&%&)+112178==>>>95557=?A?:765568<<;:9CDDJJJJJJFJFGJGDBDAHGHIIJJGJGHHJGIGEIJFFFGIC4444>@DJFFHHEDDDCJJJGIHJGD320++,.55++',&'':94&CFFJGJGDEFFJIIEJBJJ8887::6=<))))>DBBFIJGB==<DHFGGJJJJJJGBCF;999CA<:972.../-,,,-,)***)))+/----;;<4444;@HDCAA=4600=HJFJHJJJGJJJJHEEDJDJJ=78IFEDDHD5341-+*+--87459;=>?JHJHJCBEDJJHJIJIJFHJJJJJJFBB666:CEHHHJJJJHFJJEJJJGIJGCDJJJJHGJJEEFDIFGGHDEAEFJHJCBADFGCDDEJJGJJDJFJJJGJJJJFCB=;::78@J@99AA>AEHIEDHEGFJGJIDJJJGJIJJJJJJIJJJJGGJJIGDFEFJJHHDCDCJGEJJD?<9875&&%(%''(4788886;<=C9:FDFJJHJHGIJHE?;:778A?>2)IJJJJFJEJGJJIECBDJJJHEFJJJJJJCB>??AFHHBCBB@D?6'''.;<FCCECCGHFGEHFCFFEJIFGFDGJEG?@BJCA>==?>>?BB@?@ECEEFJACBBHE<9;9;77EECEDDEDGGJIEGJDFFDGCDFHGCCFEJFFGEEJJJJEFIBBAABACJGJJFGGEFDGEJGFB@86675334548;;>>986226566>EFBCGFJIEABHDGJJJGCHJHDCBCH@@@>BABIDCJJJIGFE@ABDAEJAAAABA;;:=;;;>CFA=<=>@FD??3+*(()'&%$	0	1
@Stanford_p7n_1_WT_T7_Gibson_BigLinear_40_824	GGAGCAGAGAATACCGCAGCCATTCAAATCATCTGGGCGACCTTCATTATTGTCTATCAACTTAATGATCATCTCTTGTTCACGTTCGGTCATATCGTTAGCTCCTTTGTTACAGGTGTGTGGATAACGGTCATCTTTCTCTAAGCAAGCTATACACCCAGTTGCTTGTACTGGCGGGTTTTCTTTTTTCCAGGCTTCACCATCTAACAGTCCCATCAGAACACCTCCTTGATTCGTTTGAGTAACAGACGGACGAACGGGAAGCGGGTCACTGCCACACTAAGAACCGGACGTTTCTTGTCTATTGCTTTCTCAAAGTCACCACGGGTGATAATGATGTGGACGCTCGGTGCCAAAGGAACTGTGTTACCAATAAGAGGTATCTTAGCTCGGCGCTCGCTCGCATACAATTGGTGCACAGGCGAACCGTGAAATTCTTAACGCTTTTGTTGTAATGAAGTCGAAACATATAGTGTCTCCTTTTAGTGAGTCGTATTAAGCGTGACCATCTGGCATATCATCATCGGTGGACGCAAGGCATCCTACAATGACGATGAGTAATGGCATTAAGTACATCATGGTGTGTACCTCCTTTAGTGAGTCGTATTACCAGTTAACTATACTCCACACGCAAGCACACACTGCCGCTAAGTAACAAGCGCCAACTACTACTAGTGCTACTTGAGGGTATACCGCAAGAATATACGCAAGCGTCAGTGAAGCGGCGCACGAAAAACGCGAAAGCGTTTCACGATAAATGCTG	763					@Stanford_p7n_1_WT_T7_Gibson_BigLinear_40_824	GGAGCAGAGAATACCGCAGCCATTCAAATCATCTGGGCGACCTTCATTATTGTCTATCAACTTAATGATCATCTCTTGTTCACGTTCGGTCATATCGTTAGCTCCTTTGTTACAGGTGTGTGGATAACGGTCATCTTTCTCTAAGCAAGCTATACACCCAGTTGCTTGTACTGGCGGGTTTTCTTTTTTCCAGGCTTCACCATCTAACAGTCCCATCAGAACACCTCCTTGATTCGTTTGAGTAACAGACGGACGAACGGGAAGCGGGTCACTGCCACACTAAGAACCGGACGTTTCTTGTCTATTGCTTTCTCAAAGTCACCACGGGTGATAATGATGTGGACGCTCGGTGCCAAAGGAACTGTGTTACCAATAAGAGGTATCTTAGCTCGGCGCTCGCTCGCATACAATTGGTGCACAGGCGAACCGTGAAATTCTTAACGCTTTTGTTGTAATGAAGTCGAAACATATAGTGTCTCCTTTTAGTGAGTCGTATTAAGCGTGACCATCTGGCATATCATCATCGGTGGACGCAAGGCATCCTACAATGACGATGAGTAATGGCATTAAGTACATCATGGTGTGTACCTCCTTTAGTGAGTCGTATTACCAGTTAACTATACTCCACACGCAAGCACACACTGCCGCTAAGTAACAAGCGCCAACTACTACTAGTGCTACTTGAGGGTATACCGCAAGAATATACGCAAGCGTCAGTGAAGCGGCGCACGAAAAACGCGAAAGCGTTTCACGATAAATGCTG	763
GGAGCAGAGAATACCGCAGCCATTCAAATCATCTGGGCGACCTTCATTATTGTCTATCAACTTAATGATCATCTCTTGTTCACGTTCGGTCATATCGTTAGCTCCTTTGTTACAGGTGTGTGGATAACGGTCATCTTTCTCTAAGCAAGCTATACACCCAGTTGCTTGTACTGGCGGGTTTTCTTTTTTCCAGGCTTCACCATCTAACAGTCCCATCAGAACACCTCCTTGATTCGTTTGAGTAACAGACGGACGAACGGGAAGCGGGTCACTGCCACACTAAGAACCGGACGTTTCTTGTCTATTGCTTTCTCAAAGTCACCACGGGTGATAATGATGTGGACGCTCGGTGCCAAAGGAACTGTGTTACCAATAAGAGGTATCTTAGCTCGGCGCTCGCTCGCATACAATTGGTGCACAGGCGAACCGTGAAATTCTTAACGCTTTTGTTGTAATGAAGTCGAAACATATAGTGTCTCCTTTTAGTGAGTCGTATTAAGCGTGACCATCTGGCATATCATCATCGGTGGACGCAAGGCATCCTACAATGACGATGAGTAATGGCATTAAGTACATCATGGTGTGTACCTCCTTTAGTGAGTCGTATTACCAGTTAACTATACTCCACACGCAAGCACACACTGCCGCTAAGTAACAAGCGCCAACTACTACTAGTGCTACTTGAGGGTATACCGCAAGAATATACGCAAGCGTCAGTGAAGCGGCGCACGAAAAACGCGAAAGCGTTTCACGATAAATGCTG	0	1
#ERROR!	0	1
..6965-+,,:<7786;::DIGHJFJJJJIJJJHJIFJJJGGGI<<<=EEJJJHJGJJEJHJJJJJEJJHJFEIHFHBEJJGGJFH>=<<BBA@CAAEB@@ACCDHHJJJGJFJJJIJJJEJIJJJJJJJJJJJJIJJJH><@@DCDBBCHBB4445EGIJFJJJJIHGJHJHHJIJJJJHJFF;A@AA14(00-0=68EIGEJJJIGHJJDFEDEJIJJIFJJGHED?JJIHJB@?=?201?<<<=A>@@B@D'''(13233'&%%&-::;=2223GGHFJJIGJJJJJHIFGJHEGIEFB@??EFEGHHJJJJJJJJJJIJJJJJHIJJIGGJ?@@?IHJJJHJJIDBCCJC>?AGGJJJJJJJJJJJJJJJGD@BGJJDGFEE;<<=<;=>FFF<(((('&((<9+*+/6,,+(%%%%''0000@>A::;8;934438JJFHGJJJJHGJJIIHGJIJGCCGJJFFEB?@@>:964768:99@AGGEJJHJFEC@@JJJFHHFHCGCBGEJEJJJGAA?552&&&&%&$&&((=@DDGHFJHJJJJHJJGHFJJJGIJJJJJJJJHFIJJHHJ@IJJJJJJJJJHJJJIJJJJJJJFJJIIJJJJHFJJJGIJJHJJGJGCEDJJFCJGFJJJIFJFHJJGJJFFJFJJJGJGJEFIEFFFJFHIHJHHJEJHJJJJJFHEJGJIGFHGHGHIIHJJHGJGIFGJ=<<<*)))**,;?EB?@A;;;:,,,,<?812117=4.----+445698620784,	0	1
@Stanford_p7n_1_WT_T7_Gibson_BigLinear_40_825	GCTCGAGGAGGTACAAGGTGCTATCATTAGACTTTAACAACGAATTGATTAAGGCTGCTCCAATTGTTGGGACGGGTGTAGCAGATGTTAGTGCTCGACTGTTCTTTGGGTTAAGCCTTAACGAATGGTTCTACGTTGCTGCTTATCGCCTACACAGTGGTTCAGATTGGTGCCAAGGTAGTCGATAAGATGATTGACTGGAAGAAAGCCAATAAGGAGTGATATGTATGGAAAAGGATAAGAGCCTTATTACATTCTTAGAGATGTTGGACACTGCGATGGCTCAGCGTATGCTTGCGGACCTTCGGACCATGAGCGTCGCTCTCCGCAACTCTATAATGCTACTAACAAACTGTTAGACCGCCACAAGTTCCAGATTGGTAAGTTGCAGCCGGATGTTCACATCTTAGGTGGCCTTGCTGGTGCTTCTGAAGAAGTTGCACAAAGAGAAAGTCGGTGATAACGGTCTTACGGATGATGATATTTACACATTACAGTGATATACTCAAGGCCACTACAGATAGTGGTCTTTATGGATGTCATTGTCTATACGAGATGCTCCTACGTGAAATCTGAAAGTTAACGGGAGGCATTATGCTAGAATTTTTACGTAAGCTAATCCCTGGGTTCTCGCTGGGATGCTATTCGGGTTAGGATGGCATCTAGGGTCAGACTCAATGGACGCTAAATGGAAACAGGAGGATCACAATCAGTACGTTAAGAAGGATTGAGGCTCAGAAGAGTTATTCATTGTGTACCTCCTGTTTCCATTTAGCGTCCATTGAGTCTGACCCTAGATGCCATCCTGACCCGAAATAGCGTGCCACGATTCAAAGAAGATAGCTTACGTAAAAATTCTCCGCGTAATGCCTCCCGTTAATTTTACGATTTTTGGCGTAGGACATCTCGTATAGACAATGACATCCATAAAGACCACTATCTATAACTCCATATCACTGTAATGTGTAAATATCATAGTCCGTTAACCGTTATCACCGACTTTCTCTTTGTACTCTTCAAGCACCGCAAGGCCACCTAAGAGATATTTGAACATCCGGCTGCAAACTACCAATTGGAACTTGTGGCGGTCTAACAGTTTGTTAATACACATTATAGAGTTGCGGAGAGCAACACTGCCATAGTCCCAAAGGTCCGCAAGCATACGCTGAGCCATCGCAGTGTCCAAACATGTCTAAGAATGTAATAAGGTTCTATCCTTTTCCATGCATTATCATCTTTGGAAAAAAAAAAAAAAAAAAAAAAAAAAAAAAAAAAAAAAAAAAAATTGAGCACTAACATCTGCTACACCCGTCCGACAAATTGGAGCAGCCTTAATCGATTTCATATTTAATTCTAATGATCACGCCTTGCTGTTGGTTGAGCGGCGCACAAAAAGG	1397					@Stanford_p7n_1_WT_T7_Gibson_BigLinear_40_825	GCTCGAGGAGGTACAAGGTGCTATCATTAGACTTTAACAACGAATTGATTAAGGCTGCTCCAATTGTTGGGACGGGTGTAGCAGATGTTAGTGCTCGACTGTTCTTTGGGTTAAGCCTTAACGAATGGTTCTACGTTGCTGCTTATCGCCTACACAGTGGTTCAGATTGGTGCCAAGGTAGTCGATAAGATGATTGACTGGAAGAAAGCCAATAAGGAGTGATATGTATGGAAAAGGATAAGAGCCTTATTACATTCTTAGAGATGTTGGACACTGCGATGGCTCAGCGTATGCTTGCGGACCTTCGGACCATGAGCGTCGCTCTCCGCAACTCTATAATGCTACTAACAAACTGTTAGACCGCCACAAGTTCCAGATTGGTAAGTTGCAGCCGGATGTTCACATCTTAGGTGGCCTTGCTGGTGCTTCTGAAGAAGTTGCACAAAGAGAAAGTCGGTGATAACGGTCTTACGGATGATGATATTTACACATTACAGTGATATACTCAAGGCCACTACAGATAGTGGTCTTTATGGATGTCATTGTCTATACGAGATGCTCCTACGTGAAATCTGAAAGTTAACGGGAGGCATTATGCTAGAATTTTTACGTAAGCTAATCCCTGGGTTCTCGCTGGGATGCTATTCGGGTTAGGATGGCATCTAGGGTCAGACTCAATGGACGCTAAATGGAAACAGGAGGATCACAATCAGTACGTTAAGAAGGATTGAGGCTCAGAAGAGTTATTCATTGTGTACCTCCTGTTTCCATTTAGCGTCCATTGAGTCTGACCCTAGATGCCATCCTGACCCGAAATAGCGTGCCACGATTCAAAGAAGATAGCTTACGTAAAAATTCTCCGCGTAATGCCTCCCGTTAATTTTACGATTTTTGGCGTAGGACATCTCGTATAGACAATGACATCCATAAAGACCACTATCTATAACTCCATATCACTGTAATGTGTAAATATCATAGTCCGTTAACCGTTATCACCGACTTTCTCTTTGTACTCTTCAAGCACCGCAAGGCCACCTAAGAGATATTTGAACATCCGGCTGCAAACTACCAATTGGAACTTGTGGCGGTCTAACAGTTTGTTAATACACATTATAGAGTTGCGGAGAGCAACACTGCCATAGTCCCAAAGGTCCGCAAGCATACGCTGAGCCATCGCAGTGTCCAAACATGTCTAAGAATGTAATAAGGTTCTATCCTTTTCCATGCATTATCATCTTTGGAAAAAAAAAAAAAAAAAAAAAAAAAAAAAAAAAAAAAAAAAAAATTGAGCACTAACATCTGCTACACCCGTCCGACAAATTGGAGCAGCCTTAATCGATTTCATATTTAATTCTAATGATCACGCCTTGCTGTTGGTTGAGCGGCGCACAAAAAGG	1397
GCTCGAGGAGGTACAAGGTGCTATCATTAGACTTTAACAACGAATTGATTAAGGCTGCTCCAATTGTTGGGACGGGTGTAGCAGATGTTAGTGCTCGACTGTTCTTTGGGTTAAGCCTTAACGAATGGTTCTACGTTGCTGCTTATCGCCTACACAGTGGTTCAGATTGGTGCCAAGGTAGTCGATAAGATGATTGACTGGAAGAAAGCCAATAAGGAGTGATATGTATGGAAAAGGATAAGAGCCTTATTACATTCTTAGAGATGTTGGACACTGCGATGGCTCAGCGTATGCTTGCGGACCTTCGGACCATGAGCGTCGCTCTCCGCAACTCTATAATGCTACTAACAAACTGTTAGACCGCCACAAGTTCCAGATTGGTAAGTTGCAGCCGGATGTTCACATCTTAGGTGGCCTTGCTGGTGCTTCTGAAGAAGTTGCACAAAGAGAAAGTCGGTGATAACGGTCTTACGGATGATGATATTTACACATTACAGTGATATACTCAAGGCCACTACAGATAGTGGTCTTTATGGATGTCATTGTCTATACGAGATGCTCCTACGTGAAATCTGAAAGTTAACGGGAGGCATTATGCTAGAATTTTTACGTAAGCTAATCCCTGGGTTCTCGCTGGGATGCTATTCGGGTTAGGATGGCATCTAGGGTCAGACTCAATGGACGCTAAATGGAAACAGGAGGATCACAATCAGTACGTTAAGAAGGATTGAGGCTCAGAAGAGTTATTCATTGTGTACCTCCTGTTTCCATTTAGCGTCCATTGAGTCTGACCCTAGATGCCATCCTGACCCGAAATAGCGTGCCACGATTCAAAGAAGATAGCTTACGTAAAAATTCTCCGCGTAATGCCTCCCGTTAATTTTACGATTTTTGGCGTAGGACATCTCGTATAGACAATGACATCCATAAAGACCACTATCTATAACTCCATATCACTGTAATGTGTAAATATCATAGTCCGTTAACCGTTATCACCGACTTTCTCTTTGTACTCTTCAAGCACCGCAAGGCCACCTAAGAGATATTTGAACATCCGGCTGCAAACTACCAATTGGAACTTGTGGCGGTCTAACAGTTTGTTAATACACATTATAGAGTTGCGGAGAGCAACACTGCCATAGTCCCAAAGGTCCGCAAGCATACGCTGAGCCATCGCAGTGTCCAAACATGTCTAAGAATGTAATAAGGTTCTATCCTTTTCCATGCATTATCATCTTTGGAAAAAAAAAAAAAAAAAAAAAAAAAAAAAAAAAAAAAAAAAAAATTGAGCACTAACATCTGCTACACCCGTCCGACAAATTGGAGCAGCCTTAATCGATTTCATATTTAATTCTAATGATCACGCCTTGCTGTTGGTTGAGCGGCGCACAAAAAGG	0	1
#ERROR!	0	1
%'')*))+.(('')***8>CCBACJJJJJJJJIJFIFJHEHJJGGHJIGIFIFJJJJJJJHHJJJHJHJGJJJBDEDJDJJE<;:<<:<<=JIJJHGJHJJJJ<<;4189DFEEIJGHJGGFJIJJIJJHHDDB98-()'(()(&'3)))*?>8758;:854,('''33>DBJJGEEEJHHFD;;:7889;779CEFJJJGHIIJJJJJFJJEGIJEHHFHGGHJJGDEEDAHJJFJIGHJEJJHGJJGJJJJJJJEIGFJJIHJJGJHIJJIJJGDEDCCD96656233????HGJJH@:888;1=ACDG>?;3.)))(&%&&&&&+28:BBFJBB>=><>=:,***F====IJHJABJJJDDGFFJJFJI>HFJJJJJJHFCDEIGJCBCEEGJHJJIIHJJIBI7/05HJJFJJGIJJ?;;8:-)'%%%+'&&&,)&&%%&&4>@?AHJGH?::;B?>>>>@BCADDDI?><<4444>>>@@AAFDCGHFFGCFJFJHGE?52-.AFJJHBC>23...44>>=A@@FHGCBB::<=8888C@@@?>=5+)-389;BEHEJGFEEHECEE770045<CB@JFDDBJCB@:<;:<333022368@B=5435-,,39;>BIEJF88DGJFJHEEAACAA??@@@??****2436765444+++.''.1..-,,---469;<<<;===?>?@@ACA?=@8/20(&&&&56<(''(665575423.)'*)*)*2449222257844-**++,;=?@B===>ACBEA>>?>E;?AB?>>:;<<><:4422//--,-8:32336>>;<=?B11127*))142,+''&'''&$$#$&&'&(%$$$'%&**-+1,,,07=::901'&$$&*--82222662-0/+,))).&&%%&&*)/&%%'*//45400//++,,9;;::***'''+--./343518897;:7610..(&#####$&*25<?A@=;;89985556:9433)))((+*'&'''+.,*+)))))222;1-:55650:99;862/,*)(((*&''(5200'000'&&%$&'(((++0=<<<<>999871.+)(/*),*+'*008:6555<??<2110100-7655:886*11+(&&&%&'0+++++7,.-+)''''%$&'''%%$$%&&&&0-')*-;887/...10----,,,-.346992/.,+)().../,*/1.../)(&%&&*)%%''((*++,*(*+*+,/12702//00535.+)%%&'&$#######$#######################################$&&''-(''))&'&%$$)0/.100//%&&'4+(0,,-.1'&%'14'*+-*)(((&$$%(+))-)'%%&)*/0.'&&'&((5/(&%$%$%%&&&%&/11---.+++97-'	0	1
@Stanford_p7n_1_WT_T7_Gibson_BigLinear_40_826	TTCGCAGCGTCAGCCGGAATGGTACCGAAGGAGTCGTGAATCAGTGCAAAAGATTCGATCCGTACTTCTCGTGTGCCCACACTACTACAGTCTTACGAAGGTGGCTACCGTCTTGGCTGTGTACAAAGTTAGGAGCGATACCAGACTCCTGTTTGTGTGCATCAATCTCGCTATCTTTGTTGGTGTTAATGGTAGGCTGTAAGCGGAACTGACCGAGGAACATCAGGTTCAAGCGCGTCTGAATAGGCTTCTTGTATTCCTGCCACACAGGGAAACCATCAGGAGTTACCCAATGCACAGCGCAACGCTTGCGAAGAATCTCTCCAGTCTTCTTATCTTTGACCTCAGCAGCCAGCAGCTTAGCAGCAGACTTAAGCCAGTTCATTGCTTCAACCGCAGCTACCACCGTCACGCTCACCGATTCCCAAATCAGCTTAGCCATGTATCCAGCAGCCTGATTCGGCTGAGTGAACATCAGACCCTTGCCGGAATCAATAGCTGGCTGAATGGTATCTTCCAGCACTTGTTGACGGAAGCCGAACTCTTTGGACCCGTAAGCCAGCGTCATGACTGAACGCTTAGTCACACTGCGAGTAACACCGTAAGCCAGCCATTGACCAGCCAGTGCCTTAGTGCCCAGCTTGACTTTCTCAGAGATTTCACCAGTGTTCTCATCGGTCACGGTAACTACTTCGTTATCGGTCCCATTGATTGCGTCTGCTGTCAAGATCTCGTTGACTTTCTTAGCAACGATCCCGTCGATGTCCTGAACGGTTTCACTAGGAAGCAAGTTAACCGCGCGACCACCTACCTCATCTCGGAGCATCGCGGAGAAGTGCTGGATGCCAGAGCAAGACCCGTCAAACGCCAGCGGAAGGGAGCAGGTATAGCTCAGGCCGTGGTGCTGTACCAAGCGTGCTCAAAGCAGAACGCAAGGAAGCAGAACGGAGAATCTTGCTCAGCCCACCAAGTGTTCTCCAGTGGAGACTTAGCGCAAGCCATGATGTTCTCGTGGTTTTCCTCAATGAACTTGATGCGCTGAGGAAGCGGAACCTTATCGACACCCGCACAGTTTGCACCGTGGATTTTCAGCCAGTAGTAACCTTCCTTACCGATTGGTTTACCTTTCGCCAGCGTAAGCAGTCCTTTGGTCATATCGTTACCTTGCGGGTTGAACATTGACACAGCATAAACACGACCGCGCCAGTCCATGTTGTAAGGGAACCAGATGGCCTTATGGTTAGCAAACTTATTGGCTTGCTCAAGCATGAACTCAAGGCTGATACGGCGAGACTTGCGAGCCTTGTCCTTGCGGTACACAGCAGCGGCAGCACGTTTCCACGCGGTGAGAGCCTCAGGATTCATGTCGATGTCTTCCGGTTTCATCGGGAGTTCTTCACGCTCAATCGCAGGGATGTCCTCGACCGGACAATGCTTCCACTTGGTGATTACGTTGGCGACCGCTAGGACTTTTTTGTTGATTTTCCATGCGGTGTTTTGCGCAATGTTAATCGCTTTGTACACCTCAGGCATGTAAACGTCTTCGTAGCGCATCAGTGCTTTCTTACTGTGAGTACGCACCAGCGCCAGAGGACGACGACCGTTAGCCCAATAGCCACCACCAGTAATGCCAGTCCACGGCTTAGGAGGAACTACGCAAGGTTGGAACATCGGAGAGATGCCAGCCAGCGCCACCTGCACGGGTTGCGATAGCCTCAGCGTATTCAGGTGCGAGTTCGATAGTCTCAGAGTCTTGACCTACTACGCCACGTTTTTGGCGGTGTAAGCTAACCATTCCGGTTGACTCAATGAGCATCTCGATGCAGCGTACTCCTACATGAATAGAGTCTTCCTTATGCCACGAAGACCACGCCTCGCCACCGAGTAGACCCTTAGAGAGCATGTCAGCCTCGACAACTTGCATAAATGCTTTCTTGTAGACGTGCCCTACGCGCTTGTTGAGTTGTTCCTCAACGTTTTCTGAAGTGCTTAGCTTCAAGGTCACGATTCGACCGAAGCGAGCCTCGTCCTCAATGGCCCGACCGATTGCGCTTGCTACAGCCTGAACGGTTGTATTGTCAGCACTGGTTAGGCAAGCGAGAGTGGTCTTAATGGTGATGTACGCTACGGCTTCCGGCTTGATTTCTTGCAGGAACTGGAAGGCTGTCGGGCGCTTGCCGCGCTTAGCTTTCACTTCCTCAAACCAGTCGTTGATGCGTGCAATCATCTTAGGGAGTAGGGTAGTGATGAGAGGCTTGGCGGCAGCGTTATCCGCAACCTCACCAGCTTTAAGTTGACGCTCAAACATCTTGCGAACGTACTCACCCATCCTCGTAAGACTCATGCTCAAGGGCCAACTGTTCGCGAGCTAAACGCTCACCGTAATGGTCAGCCAGAGTGTTGAACGGGATAGCAGCCAGTTCGATGTCAGAGAAGTCGTTCTTAGCGATGTTAATCGTGTTCATTTAGTGCCTCTTCCAGTTAGTAAATCGTACCTATTCAGGCCACCCGCAGATGACCTGTAAGATAAGACTATCAGCCCATTAACATTGCGTCAAGTTGCTTATCAATGTTGAGCGTAAGACCATTAGCGATAGCCATCCGGTCAGCATTACGCCAGTGCAGCGCGATTCGTTCCTCAAGCGCCTTAAAGTCCCCAGAGAACATGTTGACCCAGAGCATAGCGTTATTGGTTCTTCCTGGTCGTCTACAGCTACCTCATGGTTACGCCGTTCTTGACCTGGCATCGCCACGCAGCAAGCATTCTTTCGCGCTTAGCTTTGTGTGCTTTACGTGCTTTGCGGTTGCGACGTTTGAATCTGCGTGCCTCTAAGCGCCCCTCGTGACGTTCTTTACGGGCCTTAGCGCGGTCAATTTCTTTCTGTCGTGCGACTTCCTCGACTTCCTTGATGAGTTCCTCAGGGTCGATGCTGAATGCGCCACCGTCTTTCTTCTGCGAGAATGATACAGGGTCGGTGATGTATGGTACGTCTCCATTTGAGAACATGATGTTCCCGCTATGCATGTCGAATGAGGCGATGCCCTCAAAGAACTTGCGGATTCGTTTAGAGTTTCAACAAACTCACCATCCATCCAGTTAACTCATCATGCTCATCCGAATTGCAATCAATGATGTCGCTTGCAATCTCAGCGTATTTATAATGGGCATCGTTGAAACGCTCGCAATCCTTAAGTGCGTCAAGTACCACCGTATAGCATCCAGCGTGGCGCTGTACATCGTAGACGTTAGGGATACAGGACGACCCTGATACATGCGGCAGAATGCGGTATAGGCTGCGCCTGAATCCTTGCTTTGTTAAAGCCCACCTTAATCACTCTGTTAGGTAGCAGCGGGTGACTTATCAGCAAGTGACCATTACCGAGCATCTTGAACCCTGCGTCAGCCATCGAGACACTTCAAGGTAGTCCACCAATCTTGATGCTCAAGTGCCTGATTTAGTGGGTCACTCGCCATCACACGTCTCGCTGTTGACCATCTCGACCAGTAAGTCGATAAGCATACCTTGACGCTTGTCAAGTTCACAGATTGGCAGTGCTTTGATTGCGTCGATAGCGTTCATGATGTCGGTAATGTTCATTGCATTGTGTCCTTTATGTTCGTTATGAGATAGCGTTCAGTGTGTTGGCTAGTGCCTGTTCAAGTGCGGCGAGTTTCTGGCTTTAACCTTTTCCTTTCGTCTATGCCACGCCGCCCTCTCTTGTTCCTTGCGGCGTTCGAGGTTGTTCTCTCGCCAAGTTCTCACTATTCGCCGATTTGCAGCGTATAGTGTGCCATTGGGCATATAACCTTTCTAAGCCATCAGTGCGTTCTGTCATAGCCGGAACCTATCTTGTTAATCTTGCGGTTAATGCGGAGTTCACGCTTAAGGCGTTCGATTCGTTGTTTCATTGCGAACCCATCAGGTGTACATACGGTTGCCCCCGTTGGACGTGTGGATTGGCATAACGTAGTGCTTCATCATTTGCGTAGTGCCCCTTTGATGATTCCTATGATGATGCAAGCGGTAAAGTAGGAACCTACAGCTACACCTAAAGCCTTCCCAAAGGATGCACCTACAGCTAGACCTAGAGCGGTGAGTAGACCGATAGTAAGCATATACATTACTCCCTCATAAGTAAAGTGATAATCATAAAGGCCACTCGCTAGGAGCGACCTTGAGTCTATCACTCAGCAGATTCTAAAGCTATTGCCTTGTTGTTTTCGTACAGTTCTTTGAGCTGTGCCATTGCGAGTGACCAGTTAAAGCCACAGCGCACCATGTCGCTATAGAAAAGTACAGTTTGAGCGGTCAGACCGTATTGCACGTTGGTAGTAGACATTACTCTTCATCCTCCTCGTACTCCTCGACTTCCTCCAAGTATTCATTGAGCAAGTCTTCTGCGTCTTCCCAGAGGTCAATCGTTAATTGCTCATAGATACGCGCTTGCAGGATGCGGATTACGTCCTTGGTGTCAGGCATCAGACCAGAGTCTTCGAACTCAAGGTCAATGCCCTCACTTGCCATTACGCTAAAGATGTCAGCGTAGTAGTGCGGAACTGCATTATCGGCAGCCATGTGAATAGCATCGTGCAGGTCATCAGTGTCACGGATGTCATCATAACGGATGTTTTCTTTCAGCATTTCGTAAGCGTGGTCGAAAACGTTGTTGTAAGTCATGTTAGACATAGCCATCTTGTGTTACCTCGTGCAGTTATTAGTAATATCATAAAGGGCACCTTGCGATACCCTTGAGTTATCCGCTAGTCATGCACTCAAGAGCTATTTACCAGATTGTTAAAGAGCGTCTTAGGTCAGGTTTCGTTAGACCGCATCACCTTTCAGTGTGGTGACTCACTGTAGTTTTAATGTGGTACATCGTACCATGTTGTTCATCTGTGTCAACCGTTTTGTTTCACCTTGTGCATGGTGCGCTTCGTCCTGAAGGCACTGTGCGCCCGGTTGACACTGCTAGTGTTACCTAGCGATTTGTATCTTACTGCATGTTACTTCATGTGTCAATACCTGTTTTCGTGCGACTTATCAGGCTGTCTCTTTATCCGGTTGACCCCGGTGTCGATTGGGATGGCTATTCGCCGTGTCCCTCTCGATGGCTGTAAGTATCCTATAGGTTAAGACTTTAAGTCAATACTCTTTTGATAAATTTTAAATTAATCTTTTAAGTCTCTTTAAGTTGTCTCTCCTTATAGTGAGTTGTATTAATAAAGACAATGATTAAAGGTTATCACTTTATGGCTAACAACAAGGCGTCTTTAGGTCTGGTCTTTATGTAGTGTCTTTAGGTCTGGTCTTTAGGTCTGGTCTTTATGTTTAAACTTTAAGATAGGCGTTGACTTGATGGTTCTTAGGTGTAGGCTTTAGGTGTTGGCTTTAGGATGGACGTTAGGAGGTGACTTTAGGAGGAATTTTAGGAGACTGTAACAGATAGGGACACAGAGACACTCAAGGTAACACCCAAAGACAAACCCAAGGGTCATCCCCAACCCTTAGGGAACCCTCAAGGTCAACCGAAGGTTGACTTTAGGTGATTGGCTGGGCTTTGGTACCCCCTATGGGGGAACTTTAGGTCCGTACACTGTGAGATAGTCACTCAGATTTTTATGGTATATTTTAAAGGACCCTATAGGAACTCCATAGGCCCTCTCTAAGACCCTCTTTAGGTGACACTGATAGGATGGCCTATCTTTAGGTATAGACCTTAGGATAGACCATTAGAGGCTCTTTATGGGTATACCTTAGGACTTGACTCTATAGGGATGAAGTGGTGTGATGCAATCATACCGCTGAATCCCTCGGTGACCATCAGTGGGTCAGGAAGACCCTAATCGCTACAAGTGAGTATAGAGCAAACGACAGACTCCAGTGAACTGAGGTCTCCAGTAAGAGATGCGTACCCAAGGGCGGCGCAAAAGTGCACGAGAATCGGTAGGTGACTCTATGCCGCAGTAGGTTCAACAATAAGCGGAACATGAGTCTCCTCCCTTTATGTTGGTCCTCAAGTTAAGGTGATACTAATACAATATAATCACCATTCTTAGAGGTCACTCTAGGTACACCATTATGCATACTTTATGCACTCTATAAGTATTCATTCAGTATCTATATAGTAACCTTTCGTCCCTCCTCTCCCTATAGTGAGTCGTATTAATTTATCGTGTCTTTTCAGTAACTTAAAAAACTGACCATCCGTGGTCTATAGTGCATCCCTATGCAGTCCTAATGCATAAATCACCACTCAATGAAAGACGTACCGTAACCCTCATCGTCCTCAGAGTACACATCAACTCCTCCCACAGACATCTCAATGATATGCGTAGCAGCAACCATCAGACGCATCATGTGTTCCTCAAGGAAGTCAGCAAGTACTTCACCCTCGACCTTAACGGAATCCAACTGCATGGACTCACGGAGATACTCAATGCCTAACGCAAGGGCATCCAATCGGTCATCATGAGCCAGAGCGCCTTTCTCACGAGTGATACGGGTCATCTGGTAGAACAACGAGTACTTAACGTCATGCTTACCGTCTACGTCACAGCCGGACTGGTAGTCGGCCCTAATGACCTCATCACGAATTACAAGGCGGTGAGTCTGCATGACTGGCTCAAGGGTATCGCAAATACGCATCTCTTTCATACCACGGGCACGAATCTCTTCCATCGCACAGTTGTGGTGTTTAAGAAGGATAGGACTGAATACCTACCGAACATACCGTCACCGAAGTTACTCAGTAAGACAACCATAAACTGCCCATTGCTTTGCCTTCTTAGCGAGTAACTCAAGGGTATTATCGGAGTAGCCATCACGGAAACCTCCAGCTTCCATAAGGTAGATGTAACCGTTGGTGTTACGCACAGCGTAACCTGTTTCGTCCTTACCGCGACCACTAGGGTCAATGACCAGAATCTTCTGTTGGTACTGACCTGAGTTGTTGGAACAATCGTGGTACGTATGCAGGTCATCACCCTTAAGGCCAACGTTAGGAAGGTCCTCAATGATGTTCTGACGGTTCGGAAGCCACTGGTAATGCATTGGGGCCTTCTAAGTCTAAGGCCGCTACGATAGCGTCACGAAGCCTCAGCGGGTACTTCTCGGCATCACTAAGGTTAGGGTTAAGCATGAACTGTAGCGTAAAGCCAGCCTTACCGTATTCCAACTCACGCTCGCGCAGGTCATCACGGTCAAAGCGCACTGGGTCTGTTGGAGTCCCAGCAAGTGCCTCAGGGTTCTCATCGTACTCAGCGCGTAACATAGGAGCAAGACGCTGTGAGTAATAGAGGTTCTCTTCACGTGTCCTTGGGTACAGAGCAGGCCAGATAATGGTTGTGTACCCACGGTTATCCTCAAGTTCCTTATAGAGAGTCATCTCTGTCTGAGGTGTACCAAGGTAGTAACGCGAGAGGAAGGCAGCGGTTTAAGTAACGCAGCGAACTCCTGAACCAGAGTCCATAGCTTCTCACGGGCACCCATAGTTGCGCTGTTAGACGGAATCTCAACGTCATCCGCAATGATAATGTCAGCACGGCTACCAGTTAACTGACCAGTGATACCTACTGATTTCACACTAGGAGAGTGGTCAGGATTGGCTGGGCCTACATCAAAGCTGATTACCGAGTCACGCTGTCCGGGTCTTGGCTTTAACTCAGATAGGAATGGCAGCAGGTCAATGATGTTCTTAATAAAGTGGCGTTAGCGTCTGCACGCTCCTTGCGAGGCTGATACGATAAGTATCTTCAACTGAGGGTCTCTCCATAAGGACCACACAACGAACGCACATGTGATGAACGACTTACCGATACCACGGAAAGCCTGTAAGATGAACTTCTTGTTGTCTCCATTCGCCAGCACCTTAGCCATGTCAATCTGACACTTAGTGGGCACCGGTAGGTTTAGCGCCTTCCATAAGACGAATAGGAACGCCACGAAGTCTCCTTTCAGTTGCGCCACTACGAGCGCATTACGATTCAATTAGTAGACACATTGCCTCCTTACTTGATTTCCTACTTACGTTGCAGTTCACGAATAGTATCCTGTAACGCACAATCCATGCGTCACCCTTCTGGGTCACTGCGAGAAAATGGTTCAGCATCTCGGTCGTCAAGTTCGGCTCGACCATCAGGCTCGAATCCACACTGACCATCGGAGGTTCCGGTAGTTTTGACTCTGACGCGCAACCGCTTATTGTCGCTACGCAAATCAGAAATAATCCTATCAGTGCTAGGCTTCCAGCGCGGCAAGGTCTTCTTGATACTTAGCAGATACCGCATCGATTGCTCTTTGAGTATTCTCGCAGCCTCAACTCTCTTAACGTACTCATTGTGTACCTCCTGTTTCCATTTAGCGTCCATTGAGTCTGACCCTAGATGCCATCCTAACCCGAATAGCATCCCAGCGAGAACCCAAGGGATTAGCTTACGTAAAAATTCTAGCATAATGCCTCCCGTTAACTTTCAGATTTCACGTAGGAGCATCTCGTATAGACAATGACATCCATAAAGACCACCATCTGTAGTGGCCTTGAGTATATCACTGTAATGTGTAAATATCATCATCCGTAAGACCGTTATCACCGACTTTCTCTTTGTACTCTTCAAGAGCACCAGCAAGGCCACCTAAGATGTGAACATCCGGCTGCAACTTACCCAATCTGGAACTTGTGGCAGTAACAGTTTGTTAATAGCATTATAGAGTTGCGGAGAGCGACGCTCATGGTCCGAAAGGTCCGCAAGCATACGCTGAGCCATCGCAGTGTCCAACATCTCTAAGAATGTAATAAGGCTCTTATCCTTTTCATACATATCACTCCTTATTGGCTTTCTTCCAGTCAATCATCTTATCGACTACCTTGGCACCAATCTGAACCACTGTGTAGGCGATAGCAGCAACGTAGAACCATTCGTTAAGGCTTAACCCAAAGAACAGTCGAGCACTAACATCTGCTACACCCGTCCCAACAATTGGAGCAGCCTTAATCAATTCGTTGTTAAAGTCTAATGATAGCACCTTGTACCTCCTTGAGAGTCCATCCGTGGGTCCCGTCTTTCCTTGTGATTTACCAATTACTCGTTCTCCACCATGATTGCATTAGGTACTGAACGACTGTCTGCAATATTCTTGAATCCGAGACCGTTGGAGTGTATTTGGAATCGTAACCATCCACCATCAGAGGCTATGAAGTCGGTTAGATTGGGGCCAGTACGGAAGAGTTCCAAGAGTTGTTCGGCACGCTTAATCCAGATATTGCGGAAGCGGAGATCCTGTGAAACAGTCACACTTACCCCACCGCCAGCGCTACCAGACCACACCTGAGTCCACGCCTTGGACTTCGCAACGAAGCTGTCACGTAGGTAAGCATCCAGCCATTTACCTCCCCACTTAGTACCTTGAATATTACCATCAGTGGCCACAACGGCCTGACCTACGTGGAAGTGTTTGTTAACTACTGCATAGTCCTGCTTGAGTGTTAAGGTCGTACCATGTACATAGGAGTGGAAGGTACAGTCATTGTTGTTATCTGACCCTCTACCAATGTACCAGTTATTCCTGTTACCATCTTTAGATAGAATATAGTGCGCCTTGTCGGATGCGGACTCTAATTGAAGAACATGCCCATTCTGCAATTTTAGCTGACCGGTCATGGCTCCACCTTGGGTGATGATCTGTCCGTTTACTACTAACTGGATGTTACCGCCTATCGCTGTTGTCCACTCTCTACGTTGAACATACATCAGCCATCCATCATCTCCCCACTCCATGACAGAGTAACATCGTACACCAAGCTGTTGATACTGGCCACAGTCAAAACCGTTTGTGGTCATGTAAAGGCGCCCGTTAGCGTGAATATCCTTTTCAGTACACATTGGTTCCATCTACCTTATCAATTGCACCAGCCAATCCATTGTAATTTTCCAGCTTGTCTGCCTCACATCACACAGTATTACTATACTCTGCCGAAATGAGCAGAGTTAGCGGATGCTGTGGCAGAGTTCAGCGTTTACCTCAGATTGATGCGCAGCGGAAGCAGAGTTCCCAGCAGATGTAGCGTATTGACCAGCCGTATTCTTGAACCGCTTGGCTTCGTCTCGGAAACCCTTGGTCTCATCGCGCCACTGCTTTGTGTCGGTCGCGTTGGTACTGGACTCGTTCTTAAAGCCCTCCGCTTGGTTTCTGAAAGTCTCAGCCTCATCGA	10209					@Stanford_p7n_1_WT_T7_Gibson_BigLinear_40_826	TTCGCAGCGTCAGCCGGAATGGTACCGAAGGAGTCGTGAATCAGTGCAAAAGATTCGATCCGTACTTCTCGTGTGCCCACACTACTACAGTCTTACGAAGGTGGCTACCGTCTTGGCTGTGTACAAAGTTAGGAGCGATACCAGACTCCTGTTTGTGTGCATCAATCTCGCTATCTTTGTTGGTGTTAATGGTAGGCTGTAAGCGGAACTGACCGAGGAACATCAGGTTCAAGCGCGTCTGAATAGGCTTCTTGTATTCCTGCCACACAGGGAAACCATCAGGAGTTACCCAATGCACAGCGCAACGCTTGCGAAGAATCTCTCCAGTCTTCTTATCTTTGACCTCAGCAGCCAGCAGCTTAGCAGCAGACTTAAGCCAGTTCATTGCTTCAACCGCAGCTACCACCGTCACGCTCACCGATTCCCAAATCAGCTTAGCCATGTATCCAGCAGCCTGATTCGGCTGAGTGAACATCAGACCCTTGCCGGAATCAATAGCTGGCTGAATGGTATCTTCCAGCACTTGTTGACGGAAGCCGAACTCTTTGGACCCGTAAGCCAGCGTCATGACTGAACGCTTAGTCACACTGCGAGTAACACCGTAAGCCAGCCATTGACCAGCCAGTGCCTTAGTGCCCAGCTTGACTTTCTCAGAGATTTCACCAGTGTTCTCATCGGTCACGGTAACTACTTCGTTATCGGTCCCATTGATTGCGTCTGCTGTCAAGATCTCGTTGACTTTCTTAGCAACGATCCCGTCGATGTCCTGAACGGTTTCACTAGGAAGCAAGTTAACCGCGCGACCACCTACCTCATCTCGGAGCATCGCGGAGAAGTGCTGGATGCCAGAGCAAGACCCGTCAAACGCCAGCGGAAGGGAGCAGGTATAGCTCAGGCCGTGGTGCTGTACCAAGCGTGCTCAAAGCAGAACGCAAGGAAGCAGAACGGAGAATCTTGCTCAGCCCACCAAGTGTTCTCCAGTGGAGACTTAGCGCAAGCCATGATGTTCTCGTGGTTTTCCTCAATGAACTTGATGCGCTGAGGAAGCGGAACCTTATCGACACCCGCACAGTTTGCACCGTGGATTTTCAGCCAGTAGTAACCTTCCTTACCGATTGGTTTACCTTTCGCCAGCGTAAGCAGTCCTTTGGTCATATCGTTACCTTGCGGGTTGAACATTGACACAGCATAAACACGACCGCGCCAGTCCATGTTGTAAGGGAACCAGATGGCCTTATGGTTAGCAAACTTATTGGCTTGCTCAAGCATGAACTCAAGGCTGATACGGCGAGACTTGCGAGCCTTGTCCTTGCGGTACACAGCAGCGGCAGCACGTTTCCACGCGGTGAGAGCCTCAGGATTCATGTCGATGTCTTCCGGTTTCATCGGGAGTTCTTCACGCTCAATCGCAGGGATGTCCTCGACCGGACAATGCTTCCACTTGGTGATTACGTTGGCGACCGCTAGGACTTTTTTGTTGATTTTCCATGCGGTGTTTTGCGCAATGTTAATCGCTTTGTACACCTCAGGCATGTAAACGTCTTCGTAGCGCATCAGTGCTTTCTTACTGTGAGTACGCACCAGCGCCAGAGGACGACGACCGTTAGCCCAATAGCCACCACCAGTAATGCCAGTCCACGGCTTAGGAGGAACTACGCAAGGTTGGAACATCGGAGAGATGCCAGCCAGCGCCACCTGCACGGGTTGCGATAGCCTCAGCGTATTCAGGTGCGAGTTCGATAGTCTCAGAGTCTTGACCTACTACGCCACGTTTTTGGCGGTGTAAGCTAACCATTCCGGTTGACTCAATGAGCATCTCGATGCAGCGTACTCCTACATGAATAGAGTCTTCCTTATGCCACGAAGACCACGCCTCGCCACCGAGTAGACCCTTAGAGAGCATGTCAGCCTCGACAACTTGCATAAATGCTTTCTTGTAGACGTGCCCTACGCGCTTGTTGAGTTGTTCCTCAACGTTTTCTGAAGTGCTTAGCTTCAAGGTCACGATTCGACCGAAGCGAGCCTCGTCCTCAATGGCCCGACCGATTGCGCTTGCTACAGCCTGAACGGTTGTATTGTCAGCACTGGTTAGGCAAGCGAGAGTGGTCTTAATGGTGATGTACGCTACGGCTTCCGGCTTGATTTCTTGCAGGAACTGGAAGGCTGTCGGGCGCTTGCCGCGCTTAGCTTTCACTTCCTCAAACCAGTCGTTGATGCGTGCAATCATCTTAGGGAGTAGGGTAGTGATGAGAGGCTTGGCGGCAGCGTTATCCGCAACCTCACCAGCTTTAAGTTGACGCTCAAACATCTTGCGAACGTACTCACCCATCCTCGTAAGACTCATGCTCAAGGGCCAACTGTTCGCGAGCTAAACGCTCACCGTAATGGTCAGCCAGAGTGTTGAACGGGATAGCAGCCAGTTCGATGTCAGAGAAGTCGTTCTTAGCGATGTTAATCGTGTTCATTTAGTGCCTCTTCCAGTTAGTAAATCGTACCTATTCAGGCCACCCGCAGATGACCTGTAAGATAAGACTATCAGCCCATTAACATTGCGTCAAGTTGCTTATCAATGTTGAGCGTAAGACCATTAGCGATAGCCATCCGGTCAGCATTACGCCAGTGCAGCGCGATTCGTTCCTCAAGCGCCTTAAAGTCCCCAGAGAACATGTTGACCCAGAGCATAGCGTTATTGGTTCTTCCTGGTCGTCTACAGCTACCTCATGGTTACGCCGTTCTTGACCTGGCATCGCCACGCAGCAAGCATTCTTTCGCGCTTAGCTTTGTGTGCTTTACGTGCTTTGCGGTTGCGACGTTTGAATCTGCGTGCCTCTAAGCGCCCCTCGTGACGTTCTTTACGGGCCTTAGCGCGGTCAATTTCTTTCTGTCGTGCGACTTCCTCGACTTCCTTGATGAGTTCCTCAGGGTCGATGCTGAATGCGCCACCGTCTTTCTTCTGCGAGAATGATACAGGGTCGGTGATGTATGGTACGTCTCCATTTGAGAACATGATGTTCCCGCTATGCATGTCGAATGAGGCGATGCCCTCAAAGAACTTGCGGATTCGTTTAGAGTTTCAACAAACTCACCATCCATCCAGTTAACTCATCATGCTCATCCGAATTGCAATCAATGATGTCGCTTGCAATCTCAGCGTATTTATAATGGGCATCGTTGAAACGCTCGCAATCCTTAAGTGCGTCAAGTACCACCGTATAGCATCCAGCGTGGCGCTGTACATCGTAGACGTTAGGGATACAGGACGACCCTGATACATGCGGCAGAATGCGGTATAGGCTGCGCCTGAATCCTTGCTTTGTTAAAGCCCACCTTAATCACTCTGTTAGGTAGCAGCGGGTGACTTATCAGCAAGTGACCATTACCGAGCATCTTGAACCCTGCGTCAGCCATCGAGACACTTCAAGGTAGTCCACCAATCTTGATGCTCAAGTGCCTGATTTAGTGGGTCACTCGCCATCACACGTCTCGCTGTTGACCATCTCGACCAGTAAGTCGATAAGCATACCTTGACGCTTGTCAAGTTCACAGATTGGCAGTGCTTTGATTGCGTCGATAGCGTTCATGATGTCGGTAATGTTCATTGCATTGTGTCCTTTATGTTCGTTATGAGATAGCGTTCAGTGTGTTGGCTAGTGCCTGTTCAAGTGCGGCGAGTTTCTGGCTTTAACCTTTTCCTTTCGTCTATGCCACGCCGCCCTCTCTTGTTCCTTGCGGCGTTCGAGGTTGTTCTCTCGCCAAGTTCTCACTATTCGCCGATTTGCAGCGTATAGTGTGCCATTGGGCATATAACCTTTCTAAGCCATCAGTGCGTTCTGTCATAGCCGGAACCTATCTTGTTAATCTTGCGGTTAATGCGGAGTTCACGCTTAAGGCGTTCGATTCGTTGTTTCATTGCGAACCCATCAGGTGTACATACGGTTGCCCCCGTTGGACGTGTGGATTGGCATAACGTAGTGCTTCATCATTTGCGTAGTGCCCCTTTGATGATTCCTATGATGATGCAAGCGGTAAAGTAGGAACCTACAGCTACACCTAAAGCCTTCCCAAAGGATGCACCTACAGCTAGACCTAGAGCGGTGAGTAGACCGATAGTAAGCATATACATTACTCCCTCATAAGTAAAGTGATAATCATAAAGGCCACTCGCTAGGAGCGACCTTGAGTCTATCACTCAGCAGATTCTAAAGCTATTGCCTTGTTGTTTTCGTACAGTTCTTTGAGCTGTGCCATTGCGAGTGACCAGTTAAAGCCACAGCGCACCATGTCGCTATAGAAAAGTACAGTTTGAGCGGTCAGACCGTATTGCACGTTGGTAGTAGACATTACTCTTCATCCTCCTCGTACTCCTCGACTTCCTCCAAGTATTCATTGAGCAAGTCTTCTGCGTCTTCCCAGAGGTCAATCGTTAATTGCTCATAGATACGCGCTTGCAGGATGCGGATTACGTCCTTGGTGTCAGGCATCAGACCAGAGTCTTCGAACTCAAGGTCAATGCCCTCACTTGCCATTACGCTAAAGATGTCAGCGTAGTAGTGCGGAACTGCATTATCGGCAGCCATGTGAATAGCATCGTGCAGGTCATCAGTGTCACGGATGTCATCATAACGGATGTTTTCTTTCAGCATTTCGTAAGCGTGGTCGAAAACGTTGTTGTAAGTCATGTTAGACATAGCCATCTTGTGTTACCTCGTGCAGTTATTAGTAATATCATAAAGGGCACCTTGCGATACCCTTGAGTTATCCGCTAGTCATGCACTCAAGAGCTATTTACCAGATTGTTAAAGAGCGTCTTAGGTCAGGTTTCGTTAGACCGCATCACCTTTCAGTGTGGTGACTCACTGTAGTTTTAATGTGGTACATCGTACCATGTTGTTCATCTGTGTCAACCGTTTTGTTTCACCTTGTGCATGGTGCGCTTCGTCCTGAAGGCACTGTGCGCCCGGTTGACACTGCTAGTGTTACCTAGCGATTTGTATCTTACTGCATGTTACTTCATGTGTCAATACCTGTTTTCGTGCGACTTATCAGGCTGTCTCTTTATCCGGTTGACCCCGGTGTCGATTGGGATGGCTATTCGCCGTGTCCCTCTCGATGGCTGTAAGTATCCTATAGGTTAAGACTTTAAGTCAATACTCTTTTGATAAATTTTAAATTAATCTTTTAAGTCTCTTTAAGTTGTCTCTCCTTATAGTGAGTTGTATTAATAAAGACAATGATTAAAGGTTATCACTTTATGGCTAACAACAAGGCGTCTTTAGGTCTGGTCTTTATGTAGTGTCTTTAGGTCTGGTCTTTAGGTCTGGTCTTTATGTTTAAACTTTAAGATAGGCGTTGACTTGATGGTTCTTAGGTGTAGGCTTTAGGTGTTGGCTTTAGGATGGACGTTAGGAGGTGACTTTAGGAGGAATTTTAGGAGACTGTAACAGATAGGGACACAGAGACACTCAAGGTAACACCCAAAGACAAACCCAAGGGTCATCCCCAACCCTTAGGGAACCCTCAAGGTCAACCGAAGGTTGACTTTAGGTGATTGGCTGGGCTTTGGTACCCCCTATGGGGGAACTTTAGGTCCGTACACTGTGAGATAGTCACTCAGATTTTTATGGTATATTTTAAAGGACCCTATAGGAACTCCATAGGCCCTCTCTAAGACCCTCTTTAGGTGACACTGATAGGATGGCCTATCTTTAGGTATAGACCTTAGGATAGACCATTAGAGGCTCTTTATGGGTATACCTTAGGACTTGACTCTATAGGGATGAAGTGGTGTGATGCAATCATACCGCTGAATCCCTCGGTGACCATCAGTGGGTCAGGAAGACCCTAATCGCTACAAGTGAGTATAGAGCAAACGACAGACTCCAGTGAACTGAGGTCTCCAGTAAGAGATGCGTACCCAAGGGCGGCGCAAAAGTGCACGAGAATCGGTAGGTGACTCTATGCCGCAGTAGGTTCAACAATAAGCGGAACATGAGTCTCCTCCCTTTATGTTGGTCCTCAAGTTAAGGTGATACTAATACAATATAATCACCATTCTTAGAGGTCACTCTAGGTACACCATTATGCATACTTTATGCACTCTATAAGTATTCATTCAGTATCTATATAGTAACCTTTCGTCCCTCCTCTCCCTATAGTGAGTCGTATTAATTTATCGTGTCTTTTCAGTAACTTAAAAAACTGACCATCCGTGGTCTATAGTGCATCCCTATGCAGTCCTAATGCATAAATCACCACTCAATGAAAGACGTACCGTAACCCTCATCGTCCTCAGAGTACACATCAACTCCTCCCACAGACATCTCAATGATATGCGTAGCAGCAACCATCAGACGCATCATGTGTTCCTCAAGGAAGTCAGCAAGTACTTCACCCTCGACCTTAACGGAATCCAACTGCATGGACTCACGGAGATACTCAATGCCTAACGCAAGGGCATCCAATCGGTCATCATGAGCCAGAGCGCCTTTCTCACGAGTGATACGGGTCATCTGGTAGAACAACGAGTACTTAACGTCATGCTTACCGTCTACGTCACAGCCGGACTGGTAGTCGGCCCTAATGACCTCATCACGAATTACAAGGCGGTGAGTCTGCATGACTGGCTCAAGGGTATCGCAAATACGCATCTCTTTCATACCACGGGCACGAATCTCTTCCATCGCACAGTTGTGGTGTTTAAGAAGGATAGGACTGAATACCTACCGAACATACCGTCACCGAAGTTACTCAGTAAGACAACCATAAACTGCCCATTGCTTTGCCTTCTTAGCGAGTAACTCAAGGGTATTATCGGAGTAGCCATCACGGAAACCTCCAGCTTCCATAAGGTAGATGTAACCGTTGGTGTTACGCACAGCGTAACCTGTTTCGTCCTTACCGCGACCACTAGGGTCAATGACCAGAATCTTCTGTTGGTACTGACCTGAGTTGTTGGAACAATCGTGGTACGTATGCAGGTCATCACCCTTAAGGCCAACGTTAGGAAGGTCCTCAATGATGTTCTGACGGTTCGGAAGCCACTGGTAATGCATTGGGGCCTTCTAAGTCTAAGGCCGCTACGATAGCGTCACGAAGCCTCAGCGGGTACTTCTCGGCATCACTAAGGTTAGGGTTAAGCATGAACTGTAGCGTAAAGCCAGCCTTACCGTATTCCAACTCACGCTCGCGCAGGTCATCACGGTCAAAGCGCACTGGGTCTGTTGGAGTCCCAGCAAGTGCCTCAGGGTTCTCATCGTACTCAGCGCGTAACATAGGAGCAAGACGCTGTGAGTAATAGAGGTTCTCTTCACGTGTCCTTGGGTACAGAGCAGGCCAGATAATGGTTGTGTACCCACGGTTATCCTCAAGTTCCTTATAGAGAGTCATCTCTGTCTGAGGTGTACCAAGGTAGTAACGCGAGAGGAAGGCAGCGGTTTAAGTAACGCAGCGAACTCCTGAACCAGAGTCCATAGCTTCTCACGGGCACCCATAGTTGCGCTGTTAGACGGAATCTCAACGTCATCCGCAATGATAATGTCAGCACGGCTACCAGTTAACTGACCAGTGATACCTACTGATTTCACACTAGGAGAGTGGTCAGGATTGGCTGGGCCTACATCAAAGCTGATTACCGAGTCACGCTGTCCGGGTCTTGGCTTTAACTCAGATAGGAATGGCAGCAGGTCAATGATGTTCTTAATAAAGTGGCGTTAGCGTCTGCACGCTCCTTGCGAGGCTGATACGATAAGTATCTTCAACTGAGGGTCTCTCCATAAGGACCACACAACGAACGCACATGTGATGAACGACTTACCGATACCACGGAAAGCCTGTAAGATGAACTTCTTGTTGTCTCCATTCGCCAGCACCTTAGCCATGTCAATCTGACACTTAGTGGGCACCGGTAGGTTTAGCGCCTTCCATAAGACGAATAGGAACGCCACGAAGTCTCCTTTCAGTTGCGCCACTACGAGCGCATTACGATTCAATTAGTAGACACATTGCCTCCTTACTTGATTTCCTACTTACGTTGCAGTTCACGAATAGTATCCTGTAACGCACAATCCATGCGTCACCCTTCTGGGTCACTGCGAGAAAATGGTTCAGCATCTCGGTCGTCAAGTTCGGCTCGACCATCAGGCTCGAATCCACACTGACCATCGGAGGTTCCGGTAGTTTTGACTCTGACGCGCAACCGCTTATTGTCGCTACGCAAATCAGAAATAATCCTATCAGTGCTAGGCTTCCAGCGCGGCAAGGTCTTCTTGATACTTAGCAGATACCGCATCGATTGCTCTTTGAGTATTCTCGCAGCCTCAACTCTCTTAACGTACTCATTGTGTACCTCCTGTTTCCATTTAGCGTCCATTGAGTCTGACCCTAGATGCCATCCTAACCCGAATAGCATCCCAGCGAGAACCCAAGGGATTAGCTTACGTAAAAATTCTAGCATAATGCCTCCCGTTAACTTTCAGATTTCACGTAGGAGCATCTCGTATAGACAATGACATCCATAAAGACCACCATCTGTAGTGGCCTTGAGTATATCACTGTAATGTGTAAATATCATCATCCGTAAGACCGTTATCACCGACTTTCTCTTTGTACTCTTCAAGAGCACCAGCAAGGCCACCTAAGATGTGAACATCCGGCTGCAACTTACCCAATCTGGAACTTGTGGCAGTAACAGTTTGTTAATAGCATTATAGAGTTGCGGAGAGCGACGCTCATGGTCCGAAAGGTCCGCAAGCATACGCTGAGCCATCGCAGTGTCCAACATCTCTAAGAATGTAATAAGGCTCTTATCCTTTTCATACATATCACTCCTTATTGGCTTTCTTCCAGTCAATCATCTTATCGACTACCTTGGCACCAATCTGAACCACTGTGTAGGCGATAGCAGCAACGTAGAACCATTCGTTAAGGCTTAACCCAAAGAACAGTCGAGCACTAACATCTGCTACACCCGTCCCAACAATTGGAGCAGCCTTAATCAATTCGTTGTTAAAGTCTAATGATAGCACCTTGTACCTCCTTGAGAGTCCATCCGTGGGTCCCGTCTTTCCTTGTGATTTACCAATTACTCGTTCTCCACCATGATTGCATTAGGTACTGAACGACTGTCTGCAATATTCTTGAATCCGAGACCGTTGGAGTGTATTTGGAATCGTAACCATCCACCATCAGAGGCTATGAAGTCGGTTAGATTGGGGCCAGTACGGAAGAGTTCCAAGAGTTGTTCGGCACGCTTAATCCAGATATTGCGGAAGCGGAGATCCTGTGAAACAGTCACACTTACCCCACCGCCAGCGCTACCAGACCACACCTGAGTCCACGCCTTGGACTTCGCAACGAAGCTGTCACGTAGGTAAGCATCCAGCCATTTACCTCCCCACTTAGTACCTTGAATATTACCATCAGTGGCCACAACGGCCTGACCTACGTGGAAGTGTTTGTTAACTACTGCATAGTCCTGCTTGAGTGTTAAGGTCGTACCATGTACATAGGAGTGGAAGGTACAGTCATTGTTGTTATCTGACCCTCTACCAATGTACCAGTTATTCCTGTTACCATCTTTAGATAGAATATAGTGCGCCTTGTCGGATGCGGACTCTAATTGAAGAACATGCCCATTCTGCAATTTTAGCTGACCGGTCATGGCTCCACCTTGGGTGATGATCTGTCCGTTTACTACTAACTGGATGTTACCGCCTATCGCTGTTGTCCACTCTCTACGTTGAACATACATCAGCCATCCATCATCTCCCCACTCCATGACAGAGTAACATCGTACACCAAGCTGTTGATACTGGCCACAGTCAAAACCGTTTGTGGTCATGTAAAGGCGCCCGTTAGCGTGAATATCCTTTTCAGTACACATTGGTTCCATCTACCTTATCAATTGCACCAGCCAATCCATTGTAATTTTCCAGCTTGTCTGCCTCACATCACACAGTATTACTATACTCTGCCGAAATGAGCAGAGTTAGCGGATGCTGTGGCAGAGTTCAGCGTTTACCTCAGATTGATGCGCAGCGGAAGCAGAGTTCCCAGCAGATGTAGCGTATTGACCAGCCGTATTCTTGAACCGCTTGGCTTCGTCTCGGAAACCCTTGGTCTCATCGCGCCACTGCTTTGTGTCGGTCGCGTTGGTACTGGACTCGTTCTTAAAGCCCTCCGCTTGGTTTCTGAAAGTCTCAGCCTCATCGA	10209
TTCGCAGCGTCAGCCGGAATGGTACCGAAGGAGTCGTGAATCAGTGCAAAAGATTCGATCCGTACTTCTCGTGTGCCCACACTACTACAGTCTTACGAAGGTGGCTACCGTCTTGGCTGTGTACAAAGTTAGGAGCGATACCAGACTCCTGTTTGTGTGCATCAATCTCGCTATCTTTGTTGGTGTTAATGGTAGGCTGTAAGCGGAACTGACCGAGGAACATCAGGTTCAAGCGCGTCTGAATAGGCTTCTTGTATTCCTGCCACACAGGGAAACCATCAGGAGTTACCCAATGCACAGCGCAACGCTTGCGAAGAATCTCTCCAGTCTTCTTATCTTTGACCTCAGCAGCCAGCAGCTTAGCAGCAGACTTAAGCCAGTTCATTGCTTCAACCGCAGCTACCACCGTCACGCTCACCGATTCCCAAATCAGCTTAGCCATGTATCCAGCAGCCTGATTCGGCTGAGTGAACATCAGACCCTTGCCGGAATCAATAGCTGGCTGAATGGTATCTTCCAGCACTTGTTGACGGAAGCCGAACTCTTTGGACCCGTAAGCCAGCGTCATGACTGAACGCTTAGTCACACTGCGAGTAACACCGTAAGCCAGCCATTGACCAGCCAGTGCCTTAGTGCCCAGCTTGACTTTCTCAGAGATTTCACCAGTGTTCTCATCGGTCACGGTAACTACTTCGTTATCGGTCCCATTGATTGCGTCTGCTGTCAAGATCTCGTTGACTTTCTTAGCAACGATCCCGTCGATGTCCTGAACGGTTTCACTAGGAAGCAAGTTAACCGCGCGACCACCTACCTCATCTCGGAGCATCGCGGAGAAGTGCTGGATGCCAGAGCAAGACCCGTCAAACGCCAGCGGAAGGGAGCAGGTATAGCTCAGGCCGTGGTGCTGTACCAAGCGTGCTCAAAGCAGAACGCAAGGAAGCAGAACGGAGAATCTTGCTCAGCCCACCAAGTGTTCTCCAGTGGAGACTTAGCGCAAGCCATGATGTTCTCGTGGTTTTCCTCAATGAACTTGATGCGCTGAGGAAGCGGAACCTTATCGACACCCGCACAGTTTGCACCGTGGATTTTCAGCCAGTAGTAACCTTCCTTACCGATTGGTTTACCTTTCGCCAGCGTAAGCAGTCCTTTGGTCATATCGTTACCTTGCGGGTTGAACATTGACACAGCATAAACACGACCGCGCCAGTCCATGTTGTAAGGGAACCAGATGGCCTTATGGTTAGCAAACTTATTGGCTTGCTCAAGCATGAACTCAAGGCTGATACGGCGAGACTTGCGAGCCTTGTCCTTGCGGTACACAGCAGCGGCAGCACGTTTCCACGCGGTGAGAGCCTCAGGATTCATGTCGATGTCTTCCGGTTTCATCGGGAGTTCTTCACGCTCAATCGCAGGGATGTCCTCGACCGGACAATGCTTCCACTTGGTGATTACGTTGGCGACCGCTAGGACTTTTTTGTTGATTTTCCATGCGGTGTTTTGCGCAATGTTAATCGCTTTGTACACCTCAGGCATGTAAACGTCTTCGTAGCGCATCAGTGCTTTCTTACTGTGAGTACGCACCAGCGCCAGAGGACGACGACCGTTAGCCCAATAGCCACCACCAGTAATGCCAGTCCACGGCTTAGGAGGAACTACGCAAGGTTGGAACATCGGAGAGATGCCAGCCAGCGCCACCTGCACGGGTTGCGATAGCCTCAGCGTATTCAGGTGCGAGTTCGATAGTCTCAGAGTCTTGACCTACTACGCCACGTTTTTGGCGGTGTAAGCTAACCATTCCGGTTGACTCAATGAGCATCTCGATGCAGCGTACTCCTACATGAATAGAGTCTTCCTTATGCCACGAAGACCACGCCTCGCCACCGAGTAGACCCTTAGAGAGCATGTCAGCCTCGACAACTTGCATAAATGCTTTCTTGTAGACGTGCCCTACGCGCTTGTTGAGTTGTTCCTCAACGTTTTCTGAAGTGCTTAGCTTCAAGGTCACGATTCGACCGAAGCGAGCCTCGTCCTCAATGGCCCGACCGATTGCGCTTGCTACAGCCTGAACGGTTGTATTGTCAGCACTGGTTAGGCAAGCGAGAGTGGTCTTAATGGTGATGTACGCTACGGCTTCCGGCTTGATTTCTTGCAGGAACTGGAAGGCTGTCGGGCGCTTGCCGCGCTTAGCTTTCACTTCCTCAAACCAGTCGTTGATGCGTGCAATCATCTTAGGGAGTAGGGTAGTGATGAGAGGCTTGGCGGCAGCGTTATCCGCAACCTCACCAGCTTTAAGTTGACGCTCAAACATCTTGCGAACGTACTCACCCATCCTCGTAAGACTCATGCTCAAGGGCCAACTGTTCGCGAGCTAAACGCTCACCGTAATGGTCAGCCAGAGTGTTGAACGGGATAGCAGCCAGTTCGATGTCAGAGAAGTCGTTCTTAGCGATGTTAATCGTGTTCATTTAGTGCCTCTTCCAGTTAGTAAATCGTACCTATTCAGGCCACCCGCAGATGACCTGTAAGATAAGACTATCAGCCCATTAACATTGCGTCAAGTTGCTTATCAATGTTGAGCGTAAGACCATTAGCGATAGCCATCCGGTCAGCATTACGCCAGTGCAGCGCGATTCGTTCCTCAAGCGCCTTAAAGTCCCCAGAGAACATGTTGACCCAGAGCATAGCGTTATTGGTTCTTCCTGGTCGTCTACAGCTACCTCATGGTTACGCCGTTCTTGACCTGGCATCGCCACGCAGCAAGCATTCTTTCGCGCTTAGCTTTGTGTGCTTTACGTGCTTTGCGGTTGCGACGTTTGAATCTGCGTGCCTCTAAGCGCCCCTCGTGACGTTCTTTACGGGCCTTAGCGCGGTCAATTTCTTTCTGTCGTGCGACTTCCTCGACTTCCTTGATGAGTTCCTCAGGGTCGATGCTGAATGCGCCACCGTCTTTCTTCTGCGAGAATGATACAGGGTCGGTGATGTATGGTACGTCTCCATTTGAGAACATGATGTTCCCGCTATGCATGTCGAATGAGGCGATGCCCTCAAAGAACTTGCGGATTCGTTTAGAGTTTCAACAAACTCACCATCCATCCAGTTAACTCATCATGCTCATCCGAATTGCAATCAATGATGTCGCTTGCAATCTCAGCGTATTTATAATGGGCATCGTTGAAACGCTCGCAATCCTTAAGTGCGTCAAGTACCACCGTATAGCATCCAGCGTGGCGCTGTACATCGTAGACGTTAGGGATACAGGACGACCCTGATACATGCGGCAGAATGCGGTATAGGCTGCGCCTGAATCCTTGCTTTGTTAAAGCCCACCTTAATCACTCTGTTAGGTAGCAGCGGGTGACTTATCAGCAAGTGACCATTACCGAGCATCTTGAACCCTGCGTCAGCCATCGAGACACTTCAAGGTAGTCCACCAATCTTGATGCTCAAGTGCCTGATTTAGTGGGTCACTCGCCATCACACGTCTCGCTGTTGACCATCTCGACCAGTAAGTCGATAAGCATACCTTGACGCTTGTCAAGTTCACAGATTGGCAGTGCTTTGATTGCGTCGATAGCGTTCATGATGTCGGTAATGTTCATTGCATTGTGTCCTTTATGTTCGTTATGAGATAGCGTTCAGTGTGTTGGCTAGTGCCTGTTCAAGTGCGGCGAGTTTCTGGCTTTAACCTTTTCCTTTCGTCTATGCCACGCCGCCCTCTCTTGTTCCTTGCGGCGTTCGAGGTTGTTCTCTCGCCAAGTTCTCACTATTCGCCGATTTGCAGCGTATAGTGTGCCATTGGGCATATAACCTTTCTAAGCCATCAGTGCGTTCTGTCATAGCCGGAACCTATCTTGTTAATCTTGCGGTTAATGCGGAGTTCACGCTTAAGGCGTTCGATTCGTTGTTTCATTGCGAACCCATCAGGTGTACATACGGTTGCCCCCGTTGGACGTGTGGATTGGCATAACGTAGTGCTTCATCATTTGCGTAGTGCCCCTTTGATGATTCCTATGATGATGCAAGCGGTAAAGTAGGAACCTACAGCTACACCTAAAGCCTTCCCAAAGGATGCACCTACAGCTAGACCTAGAGCGGTGAGTAGACCGATAGTAAGCATATACATTACTCCCTCATAAGTAAAGTGATAATCATAAAGGCCACTCGCTAGGAGCGACCTTGAGTCTATCACTCAGCAGATTCTAAAGCTATTGCCTTGTTGTTTTCGTACAGTTCTTTGAGCTGTGCCATTGCGAGTGACCAGTTAAAGCCACAGCGCACCATGTCGCTATAGAAAAGTACAGTTTGAGCGGTCAGACCGTATTGCACGTTGGTAGTAGACATTACTCTTCATCCTCCTCGTACTCCTCGACTTCCTCCAAGTATTCATTGAGCAAGTCTTCTGCGTCTTCCCAGAGGTCAATCGTTAATTGCTCATAGATACGCGCTTGCAGGATGCGGATTACGTCCTTGGTGTCAGGCATCAGACCAGAGTCTTCGAACTCAAGGTCAATGCCCTCACTTGCCATTACGCTAAAGATGTCAGCGTAGTAGTGCGGAACTGCATTATCGGCAGCCATGTGAATAGCATCGTGCAGGTCATCAGTGTCACGGATGTCATCATAACGGATGTTTTCTTTCAGCATTTCGTAAGCGTGGTCGAAAACGTTGTTGTAAGTCATGTTAGACATAGCCATCTTGTGTTACCTCGTGCAGTTATTAGTAATATCATAAAGGGCACCTTGCGATACCCTTGAGTTATCCGCTAGTCATGCACTCAAGAGCTATTTACCAGATTGTTAAAGAGCGTCTTAGGTCAGGTTTCGTTAGACCGCATCACCTTTCAGTGTGGTGACTCACTGTAGTTTTAATGTGGTACATCGTACCATGTTGTTCATCTGTGTCAACCGTTTTGTTTCACCTTGTGCATGGTGCGCTTCGTCCTGAAGGCACTGTGCGCCCGGTTGACACTGCTAGTGTTACCTAGCGATTTGTATCTTACTGCATGTTACTTCATGTGTCAATACCTGTTTTCGTGCGACTTATCAGGCTGTCTCTTTATCCGGTTGACCCCGGTGTCGATTGGGATGGCTATTCGCCGTGTCCCTCTCGATGGCTGTAAGTATCCTATAGGTTAAGACTTTAAGTCAATACTCTTTTGATAAATTTTAAATTAATCTTTTAAGTCTCTTTAAGTTGTCTCTCCTTATAGTGAGTTGTATTAATAAAGACAATGATTAAAGGTTATCACTTTATGGCTAACAACAAGGCGTCTTTAGGTCTGGTCTTTATGTAGTGTCTTTAGGTCTGGTCTTTAGGTCTGGTCTTTATGTTTAAACTTTAAGATAGGCGTTGACTTGATGGTTCTTAGGTGTAGGCTTTAGGTGTTGGCTTTAGGATGGACGTTAGGAGGTGACTTTAGGAGGAATTTTAGGAGACTGTAACAGATAGGGACACAGAGACACTCAAGGTAACACCCAAAGACAAACCCAAGGGTCATCCCCAACCCTTAGGGAACCCTCAAGGTCAACCGAAGGTTGACTTTAGGTGATTGGCTGGGCTTTGGTACCCCCTATGGGGGAACTTTAGGTCCGTACACTGTGAGATAGTCACTCAGATTTTTATGGTATATTTTAAAGGACCCTATAGGAACTCCATAGGCCCTCTCTAAGACCCTCTTTAGGTGACACTGATAGGATGGCCTATCTTTAGGTATAGACCTTAGGATAGACCATTAGAGGCTCTTTATGGGTATACCTTAGGACTTGACTCTATAGGGATGAAGTGGTGTGATGCAATCATACCGCTGAATCCCTCGGTGACCATCAGTGGGTCAGGAAGACCCTAATCGCTACAAGTGAGTATAGAGCAAACGACAGACTCCAGTGAACTGAGGTCTCCAGTAAGAGATGCGTACCCAAGGGCGGCGCAAAAGTGCACGAGAATCGGTAGGTGACTCTATGCCGCAGTAGGTTCAACAATAAGCGGAACATGAGTCTCCTCCCTTTATGTTGGTCCTCAAGTTAAGGTGATACTAATACAATATAATCACCATTCTTAGAGGTCACTCTAGGTACACCATTATGCATACTTTATGCACTCTATAAGTATTCATTCAGTATCTATATAGTAACCTTTCGTCCCTCCTCTCCCTATAGTGAGTCGTATTAATTTATCGTGTCTTTTCAGTAACTTAAAAAACTGACCATCCGTGGTCTATAGTGCATCCCTATGCAGTCCTAATGCATAAATCACCACTCAATGAAAGACGTACCGTAACCCTCATCGTCCTCAGAGTACACATCAACTCCTCCCACAGACATCTCAATGATATGCGTAGCAGCAACCATCAGACGCATCATGTGTTCCTCAAGGAAGTCAGCAAGTACTTCACCCTCGACCTTAACGGAATCCAACTGCATGGACTCACGGAGATACTCAATGCCTAACGCAAGGGCATCCAATCGGTCATCATGAGCCAGAGCGCCTTTCTCACGAGTGATACGGGTCATCTGGTAGAACAACGAGTACTTAACGTCATGCTTACCGTCTACGTCACAGCCGGACTGGTAGTCGGCCCTAATGACCTCATCACGAATTACAAGGCGGTGAGTCTGCATGACTGGCTCAAGGGTATCGCAAATACGCATCTCTTTCATACCACGGGCACGAATCTCTTCCATCGCACAGTTGTGGTGTTTAAGAAGGATAGGACTGAATACCTACCGAACATACCGTCACCGAAGTTACTCAGTAAGACAACCATAAACTGCCCATTGCTTTGCCTTCTTAGCGAGTAACTCAAGGGTATTATCGGAGTAGCCATCACGGAAACCTCCAGCTTCCATAAGGTAGATGTAACCGTTGGTGTTACGCACAGCGTAACCTGTTTCGTCCTTACCGCGACCACTAGGGTCAATGACCAGAATCTTCTGTTGGTACTGACCTGAGTTGTTGGAACAATCGTGGTACGTATGCAGGTCATCACCCTTAAGGCCAACGTTAGGAAGGTCCTCAATGATGTTCTGACGGTTCGGAAGCCACTGGTAATGCATTGGGGCCTTCTAAGTCTAAGGCCGCTACGATAGCGTCACGAAGCCTCAGCGGGTACTTCTCGGCATCACTAAGGTTAGGGTTAAGCATGAACTGTAGCGTAAAGCCAGCCTTACCGTATTCCAACTCACGCTCGCGCAGGTCATCACGGTCAAAGCGCACTGGGTCTGTTGGAGTCCCAGCAAGTGCCTCAGGGTTCTCATCGTACTCAGCGCGTAACATAGGAGCAAGACGCTGTGAGTAATAGAGGTTCTCTTCACGTGTCCTTGGGTACAGAGCAGGCCAGATAATGGTTGTGTACCCACGGTTATCCTCAAGTTCCTTATAGAGAGTCATCTCTGTCTGAGGTGTACCAAGGTAGTAACGCGAGAGGAAGGCAGCGGTTTAAGTAACGCAGCGAACTCCTGAACCAGAGTCCATAGCTTCTCACGGGCACCCATAGTTGCGCTGTTAGACGGAATCTCAACGTCATCCGCAATGATAATGTCAGCACGGCTACCAGTTAACTGACCAGTGATACCTACTGATTTCACACTAGGAGAGTGGTCAGGATTGGCTGGGCCTACATCAAAGCTGATTACCGAGTCACGCTGTCCGGGTCTTGGCTTTAACTCAGATAGGAATGGCAGCAGGTCAATGATGTTCTTAATAAAGTGGCGTTAGCGTCTGCACGCTCCTTGCGAGGCTGATACGATAAGTATCTTCAACTGAGGGTCTCTCCATAAGGACCACACAACGAACGCACATGTGATGAACGACTTACCGATACCACGGAAAGCCTGTAAGATGAACTTCTTGTTGTCTCCATTCGCCAGCACCTTAGCCATGTCAATCTGACACTTAGTGGGCACCGGTAGGTTTAGCGCCTTCCATAAGACGAATAGGAACGCCACGAAGTCTCCTTTCAGTTGCGCCACTACGAGCGCATTACGATTCAATTAGTAGACACATTGCCTCCTTACTTGATTTCCTACTTACGTTGCAGTTCACGAATAGTATCCTGTAACGCACAATCCATGCGTCACCCTTCTGGGTCACTGCGAGAAAATGGTTCAGCATCTCGGTCGTCAAGTTCGGCTCGACCATCAGGCTCGAATCCACACTGACCATCGGAGGTTCCGGTAGTTTTGACTCTGACGCGCAACCGCTTATTGTCGCTACGCAAATCAGAAATAATCCTATCAGTGCTAGGCTTCCAGCGCGGCAAGGTCTTCTTGATACTTAGCAGATACCGCATCGATTGCTCTTTGAGTATTCTCGCAGCCTCAACTCTCTTAACGTACTCATTGTGTACCTCCTGTTTCCATTTAGCGTCCATTGAGTCTGACCCTAGATGCCATCCTAACCCGAATAGCATCCCAGCGAGAACCCAAGGGATTAGCTTACGTAAAAATTCTAGCATAATGCCTCCCGTTAACTTTCAGATTTCACGTAGGAGCATCTCGTATAGACAATGACATCCATAAAGACCACCATCTGTAGTGGCCTTGAGTATATCACTGTAATGTGTAAATATCATCATCCGTAAGACCGTTATCACCGACTTTCTCTTTGTACTCTTCAAGAGCACCAGCAAGGCCACCTAAGATGTGAACATCCGGCTGCAACTTACCCAATCTGGAACTTGTGGCAGTAACAGTTTGTTAATAGCATTATAGAGTTGCGGAGAGCGACGCTCATGGTCCGAAAGGTCCGCAAGCATACGCTGAGCCATCGCAGTGTCCAACATCTCTAAGAATGTAATAAGGCTCTTATCCTTTTCATACATATCACTCCTTATTGGCTTTCTTCCAGTCAATCATCTTATCGACTACCTTGGCACCAATCTGAACCACTGTGTAGGCGATAGCAGCAACGTAGAACCATTCGTTAAGGCTTAACCCAAAGAACAGTCGAGCACTAACATCTGCTACACCCGTCCCAACAATTGGAGCAGCCTTAATCAATTCGTTGTTAAAGTCTAATGATAGCACCTTGTACCTCCTTGAGAGTCCATCCGTGGGTCCCGTCTTTCCTTGTGATTTACCAATTACTCGTTCTCCACCATGATTGCATTAGGTACTGAACGACTGTCTGCAATATTCTTGAATCCGAGACCGTTGGAGTGTATTTGGAATCGTAACCATCCACCATCAGAGGCTATGAAGTCGGTTAGATTGGGGCCAGTACGGAAGAGTTCCAAGAGTTGTTCGGCACGCTTAATCCAGATATTGCGGAAGCGGAGATCCTGTGAAACAGTCACACTTACCCCACCGCCAGCGCTACCAGACCACACCTGAGTCCACGCCTTGGACTTCGCAACGAAGCTGTCACGTAGGTAAGCATCCAGCCATTTACCTCCCCACTTAGTACCTTGAATATTACCATCAGTGGCCACAACGGCCTGACCTACGTGGAAGTGTTTGTTAACTACTGCATAGTCCTGCTTGAGTGTTAAGGTCGTACCATGTACATAGGAGTGGAAGGTACAGTCATTGTTGTTATCTGACCCTCTACCAATGTACCAGTTATTCCTGTTACCATCTTTAGATAGAATATAGTGCGCCTTGTCGGATGCGGACTCTAATTGAAGAACATGCCCATTCTGCAATTTTAGCTGACCGGTCATGGCTCCACCTTGGGTGATGATCTGTCCGTTTACTACTAACTGGATGTTACCGCCTATCGCTGTTGTCCACTCTCTACGTTGAACATACATCAGCCATCCATCATCTCCCCACTCCATGACAGAGTAACATCGTACACCAAGCTGTTGATACTGGCCACAGTCAAAACCGTTTGTGGTCATGTAAAGGCGCCCGTTAGCGTGAATATCCTTTTCAGTACACATTGGTTCCATCTACCTTATCAATTGCACCAGCCAATCCATTGTAATTTTCCAGCTTGTCTGCCTCACATCACACAGTATTACTATACTCTGCCGAAATGAGCAGAGTTAGCGGATGCTGTGGCAGAGTTCAGCGTTTACCTCAGATTGATGCGCAGCGGAAGCAGAGTTCCCAGCAGATGTAGCGTATTGACCAGCCGTATTCTTGAACCGCTTGGCTTCGTCTCGGAAACCCTTGGTCTCATCGCGCCACTGCTTTGTGTCGGTCGCGTTGGTACTGGACTCGTTCTTAAAGCCCTCCGCTTGGTTTCTGAAAGTCTCAGCCTCATCGA	0	1
#ERROR!	0	1
(*/0:=>?>@<;;<JDHJJJJJJ@@>;=@BEBCBCDEBABBCE@>>@>>@IJ?@6.--/&&&)*,10././557=>@@9:8883-/67<:;/---<<=AJJFJJJJJGJJJ?@@@FJJJIHJFGJJJJJD;;;FIJDACDHG2114312>C<;93442988DIDCCBJJJFGGFJJJJJJDHJJJFJFDE=@=<<=?HA>;;>CJIJIJJHDFCB<DJHJJJJJJJIIH?BBDJEGEGHHEBHJCDBDJJDCDABJHJJJJIJHFJJJ@?AAJJJJGJJFGFJHJ;:::JJJJGHHJJJJJJJFDGJJFD><834*.,**/-0++++;?CHBEG=EIGFB?@CFJGFEFJDGEECA?ADDC<<<<<GFGECDD=>CFJJJJHECDEECADCHEJJJJFJGHEJG99668611//0()+,+++-143(6668<;:;9-8>A9:4445DDJFJECJEGFJJJB1112+)'%&'348<7678AAAGD>AF>=<E@BDDFDJJGDDCIA;;@JJIGJIEECJEJJBA@@@<;7798<6<4552-58:??BB9999<>44369BHDFGIFJIJJJJHIFJJHJJJJHJJJJHIGFGGEFJJJJJJJJGJJJJGJJJIGJJJJHGHFJJJFJHJJJJ?>>>>A449;=A>=A=?C;=44<?@BA??>>@BBFFGFDIGBCJHFIJJJJJJJGJFHFJFFBBHJFGJDEHFJ@>=>=??@EEGEEDF:3)(%&''2**8.---111124-..-466==----B;3;,+++:JGGFGBDBIFGEGJIJGFEEJJJJJJJJGJHJHFIGHJJFI:::;>>?<>9:1223EEHFEEG???@=DCDDCBC:9;AC<;;5CDCFFDFFB:C=<9:ABH<<6.-.72/0.//,,)))*+&&'(...047>EHDFEEG?=<=95302/034,,--4456900/0-/05567ECCJ<:999:677695332.,+&%%&*/089:FBBFCA?=<>985455<8652..129ADCEG=><65?FE=<;<IJJIHJJJJJHJJJGGIFJJHJHFD?><'%%%%%)'&%&&&')(&'8=ADJJJGGFJHEEIEGDBBA3+**+,,0.--49:?@JHIIHFGJJIJFDGHBHDBCEDCCCCHGE@?DHDJIJJJJJJJJJIJJHEHAGB=JDIGJJG@@@@EIJJIHIIJJIJGGJJGFF???21(((&''',''''1<>AHFCJGIJJGHJJJJIGHJIJFIHJJIJI>>>>JDF@ACB>0///=>CEEB@JF@@A@JJJJJGDEGHJFJHFGECEGHJIGJJ;;89<JIJBDFGIGIGDGJGJFGJ@??5JJJEJJJF<<<CEJBBCCDFA@1111=D<DCD=<DJJGJGHEFCCDEDEIGABJJJHJJIHFHJ@C9FFHJHGJHCCCGHEIJGHIHGFGJ3112DGJFJGJJJHJJHGJJJJHDGEFJJFHDJJGH?JJIHGIHFEF====JEGIJJGJ;::87881//2=><?BDFJJJJJJJEJJGGFFJ<<<HJJJJJJFIJJFJJHGJGFJJJJJCC@=5//57?GDBBDJJCBBCFDDHBBB?AABB?>>ACJFJGJIJIJJJJABCBJABBBHHGF::61///5DHFFDDEDCJJJFJDFJJJJGJJHJFGIJJJHEIJJJJJGJGJJJJJIIJJJFDFJIJJGJIIFJHHFJJEJB?:9876234IE@DB?<:566767611.+,0200//5579JGJGBF====HB@AA8877<97654?>;;<=BEHJGFEHFJJFDBBEBBA3@BAEJGIHGBB?4++,2./22?BCCCHJDCCCACCDJGGFEGCEGCBCFB85566989>>??GJIJIJJJJJJJJJFBDDFJJHIJGGJJJGJJJJJGIJJG4445DFJIGHFEJEEFJIEJHFJJEEGJIGFBBAAB9:>@HGJIGJJIJJJJGIHJJHHJIGFGJJIEJGJJJJJJIFJJEGEECBBIJJIGICG763)(()),--<?)))*47<=>A?;96+&%&3@CEJJBA?>@><?AIJJ6++('(('$$%&%)(*,128:;CABEEEFJ;;;++++BCEJD@@@@JHHH===>JBA>?BDJCDHHHJJHJJ=>==@<<<=BDCBJEECDDHFBAA)''(CIHJEIJHFJGJJJFEDHHFGEEFGFGJJJJJIDEFHJJJGIGJJJJJIHJFHJEJHDEDHDDAA900025432///.224:988767B;8883*CA>;<<?G?=>:;;=EJJJJEJHI9889@@?><68:GFFHBDEDHJGFHFGGICIJJJIDEGJFEJJGIGJGJD<;:A<=>?IJEGBBBGEJFBA?@IGIJDDDDCDEJA???DFG>78522****+.228B8<;;<JBEDIJ5000HJFJJJJJJHJFJJJFHB..---,,0-.643367?FJGJJJJJJJJGJEBC:322EJ=6669JJGI>311//1377789888<<9:=BBBGJI?=>>53////0EJGJHGJJGBCCC>6799G54446FD99612=DEJABBBDDDDJGJJFIDAB?BEJJGJJGJIJJHJHEHJEDHGIIJJHFC<9666>FJJJJJJHJHJJJJJJJJIJJHIJJJIJGJJJJIJIHJFEDFJJFFJCCBFJGEJJJEEIIJDCC-)'(,64347JCDCDFCGGGCB-,,,61111GGJFJFJJJJGJFEFJIIJIJJEDEIDJGEIGGJGGJIJGJJGJJIJHJJJJJJJJJFJ@=;>8777@:*)))&&&&*,)))+((()66:>FFGHEIJJ553000-*+**&%$%)0-../855((,,,21,,-,/139>AHIEE@<<86FAFA>IFIGEGJDB@5+*6+9FIGJJGJGEIDDF?BAAEJHGCEFFJGJIFGJJHJGB@@BBJGJJGJJJIJJJFEEJCGDHAIJJIHJJJ8765:7789:<<FHHGGGDEEJE99@<;<;;;8HBB@ADECDDJEJAHDJJFJIJJIHJJ;9<DHCECB;::9==BA<79911,-693101../,.++//EJDDEGJDC=741--+)(*'&%&++/8544468:;BCJFJF:::7=<==DGHEIIJGJGFA=?AA@>>>FFB?-*(5<@@>??;@;=?@>+))*91****136<<=::9;?:554444:'>=>A;644579667<=??@<666?EDDCFJHEFJHJDIIJDDJ;999866B<<<=FFDGDJGEJF==>ABIGEFG((('+,-BCJIFJFBIF<<<=JJIFJFGJEJIJJIEJCEGJGJJJJJJGHJJJJJJEJJFJJECHFFGJJJIJEFGGJJJJ99:9??=:''--<=<DJIFAA@?>====<:8;8<:-=ABJIJHIJJHJIGBAAA998866++&&**2&&&&-999:84449938FJJJJJJJJJHGEJGFJ8676975.-0/+$%'%%%&%%&--655559:DBBDAED>>=67JJJJJJJFEG999<0/,*++,.,000===AA?55**+2FE>BACGJJIJIJJJJJJJJIJJJJCB.)('%%&''''''-3;<?8///1---/11ADAJD9<CI@?@@??DCGGJGGJJF>8888=<?8765..,(()),**'*,,CFFIJJJJHHJHEEJHJJGJJFJJGGIJHJJHEHDIJJJJJDJFGIHFJB@?@JIJHJJIJIJIJ::::ID@JGFJJDJHJG323422116666>??JFDEGFJJJDHIJJIJDEFJJJGJJDCEBDIGJJDECBHB@=911AJJJJJJJJHJJGJFFJEGJJHIGJGJGJIJJJJH?6B?:;G8JJJHJHIGIGJJIJJCEDDJJJEE>?8433HJJJJJJJJJJJJJGIJJJGJHJIJJJHIJJHJJIFHDGHHJGJHJHIJJGJJDEDDAC/%%#$'(43466667<DJDCEJJEEHFFGEHJHJFHHHJFJJJJJFFDEJJHJJJEIJIGJGGDGDAD?>@>>EGIJDJJHIJF7664(''(,,,/,***)8*))*==?JECBCEHHIGJJHJGJJJJHJJIJ???JJJJ@A@AG?=?JIGJJJCAC@EBBEDFEEFJJJJJJJJJJHIJIJJJFHFJJJJJEFEDHHGJJJIFJJJFJJJJG===:::994455JIHHDGJJJHJJFECB@@HJJJIJBFEEHGJGEJGC((((B@>=<>::FFEB77BCEJHGCCBE@@ACFDECGHJEJ>???FJFJJGJJHJJDF@JHJFJJIFJJJIJJJJHJEFIEJGJJIJJIHI;;;6667DJJJJJJJ=?BCJIJIJGJJIJHGJIHGFA>==GJEECEFIFHJJGHFJECEG;334CBDB???@B?=>?ABA@;..--.----8:GJJHIEJJJJIJJJIHIJHGJGJIHHJIHJFJEJ<=JJJJIJJHGIJGHHFFHJGJGJJJJJJIJJHJJFGFJJHJECG>==;;8866A;::66>@AFHE?658:77445.***9:;?@@A:EIFEJJ;::9/...88>>996679DFJFC@9=2***FHHJ????EGCJJHJJJJDDDGFJJIJFEJFJJH@//0/178::9788911/01103469)))3*;81///054;<<><=71,,.8AIFJGGJFCEDDHGFGECED@43335344ABEEGJJJJHJJJEHDDJDCCFFFGJBBBJEJGBAAAC@<=>=<<??DBC77>?GJJ@@><==?CFEJJIJJIJEEFEBBCEJFJJFFDIGDIJFDJEJJGEJJB@?>6::<DBDFDDCBDEBDD****)&&*;;66432345888;ABE???@EFDFA66>@JGIGEFEJDC@AAA-,,,2&&&&%'&%%%'((/659<=@EAF@C?.++-09988:C@<:@2447@@ABHE@@?@BDJCEDHE:<;<=<=<;<<<>?@=;:98899:::==::936789389;>>=<<<>@;:9999:97778;::;;?A=<<<;<<;;::::<:;:44(&&'.0'&$%%&'0+*()('('')))*+/&**&&)(...*+311298:77867843000+)'+()$$&&((('')(%$%'()-++',-0222399/////,+)''('))*-<976644458888655459:75446777778544355563((('&%%((+,01151025<0,,+,''(+.'11235576444///93433---.())125&&&'5+('(.'//1367875441-.-***,225822.--.248;955322/./0553224652*')./,'&(3554321110059764321246:=:86553/.*++98642234578<754457955669858744345443344322334555543323311112444122233455;66445556653431120...09;974434543335:533111144,,++//55466554455433534544335:6433456655437568743222---.2221*.,'$$.+-10234412225568765653445877;3334651100//./57545567780,.//30,((+)(&&'754457500//+**)*+0-1-+*'*...,-.,,,-72223777898976666887897766522113:>86468<6003577677:66566443241.,,.544457774///975434466,,-6973**&(()/68753446:8654534323330//.0347776644222233466744336::5332349:;;ACA;;::;<<>?;:::;;;99::<:9::BB;4=;::<<=<<<=B:84.*34<=>=:865563223;:;<??=<=?@AB@?>=:::9=;:A6?<=9999<====;;<<>@B@A@C?>>=>=<8889=833599;;78<:9998667;=<<;;<<;;;<<==<====;;;:9998889:85**)(/./.**'')20.//'&&&2,(():BBCCBE>><<:;;<?==??A>>::9888:?DAD@6666;;;;;<;;:6669;.../22445499975789=>=:989;?BBBBC?,(''&%).4('&&++(())))((())('').//&&&'-+,,14<=8778@@ECBA@>===@==>?BA><<::::<=?@C<D?;8:<<9++++,+(''(8:8??@?>=<===@>>?>>?>?====?>ABB>;56723777BA@@AAEAB@@>>=>@>??>>??>;;;<@A@>==;;;<====::::<=?>=<<<;;:::=<>::99::9:=>E576598;;:=<=@A?A@=<<<<>>?>;999:<<:;?@@?<:;;=@?@GDDAB=;<<>4,57;,,-777;<==>><>=>??><;::<>>?>=<@>==?>>=::;<???>==::9:=====<?>>?>>===?A?><;:;;;;;;<>=A@?A@7667EB@??=:;;<@?>===@????:961B=<<@A?@?@B@??<<<:;==?8888:C>==;''%%&%&)),.((()0119:C<?>?EEFEBCACGDCCD@@?>@BBACBGA>>>=@C>AD@??@BCCBBAABECABBFCBB=>;9;A?>9888>@@CCEDA?>=>=778CA:9:;?@<;=>=@@A@@B==>?EEEBCA>>>>EGBCBA@=<=>B>;<;<GEGJDHIEDGGGJIJEEDIJHEFDDFFJJJDDCCJGIDGFJJHDDFGJ8888>&&)'''(2412BEBA?>??G:999>====GB<>FHJFEJFJFFIEHHJJJGJJGJEHJJGJJJGJAA@?;;<<JJEJHJEEJJJGJJJJHJJGGGJJHHJFGJEDEEIJJJHFJHJJJHHJJGGJGHJEJJJJJJFIJJJIGED<BC87JGGBADFI>=>?CA74))+***,:A?AB?BCBHFDHJJJG:54*'&&&'''(&''+%&%(*),''',-56=@HGJJJGJJJHFDJH>==;1,,)'(++.1/*(((,432267@JFHJFJJHJJIJJJJHGIJFIJJJJJJGHJJJFGHIHJACAE;;;-''*/)&'%&)102DEJJJGJJGHJHHJHEGDJCDJJJEEFIC>>>;;=CJHJJFJFJIJJJGIJJJJHJJIJGFFJJJJJJHJJJJJIJJJIJHGJIIJGJJJGHCDBII::::JJHJJDEGDJJ@CJHJHJIFBCA&&&'1??DDGJE=<<=AAAFDCCGDGEFDC:../7:666<<=GFJJFJFJJHGFFJJJJJFD06ADEJJJGJJJJJGJEJFHGDCJHIIJHIHJJJGEEEJCDCCA3111F44GHJHIECDDJFJHFDIGJJJGJIGGGIEHIJJJJJHJJGJJJJJJHFCC@:<HHJFDEDGEJIGB3334:+*)(-//338;<<EFDHEJEJGHGDBEFJJJJJGFHHGCAAFDBCJHJJIHGHHDDD8889:@A??AAGDDDBHB3,,9==:<77A>>8334EIIHFJJHJFIJF?@?9::4112DEJJJDDGAAB??@5))7/)(DJJGGJHEGJGFJEA@@EFHIJJIJIHC@==AFFDCBGDDGBEEEEEIJHJJGJEJH@@CAGDDFEJJA@><74,+(((+)((*)+8:>1110//))((*--3:CJJJJJGFFDJEEE66DIGJJIJJJJJFJFHECCDDHJIEBBEG>A4---><;55B??DF00028:.../BBECDHIE?@BCD;:;:9;;;JJIJJHGJEFEFJGJJJJJHJJFIFJJJCFJJJHJIIJICJJFIHIFCCECFEEAABCEJJHIJJGFIFEJJJDEJIFFFFDHJIIJJHJIIJGJJJJJDJJJIIGJJJJJJHJF=96669000/000C<;@DEJJJJJJEJJJ@?@@IEFEFJIIJJIJGIJJJIHJGJJHFHGJEJD8;2//=7.*(&&)&))*6798:?@CB?@444.,+,&%%%%5?BFFJB@55ED95865-+/*+,++,-..--**(*+,/148?ABJED?>>6565748@A@BBCGFGFI>>>?'''')(()))-012135;EEJJHEDIJFA@@@?BFEJJIJFGFJIFJJJJJFHJJJJJJGHJIHJAEJJIGJJ>;;;HIHHJCBBB>===?HJIGJFBA87664333:GGJJJFJHJJIDFE>=>?JJJIJF=<<=JEJJJHHICCCJJJ@@@HHJIHE:889E<::;9<=>FDG999:+&&%(%%$####'77?A>???FEBCDFJE??>@DDJJJHIGDGBBCJJCBCDJIJFDCDHCCAACDJFJBBFEEBA/..,..332226<AAAFFBBHJGIJFDF>?6111&&&)%%&*&&&&0455+***///,++++73246;EEFJIJJIJJJJFJFEDEHJJJIFJIJJFB?&&&&57666647HCDEDDF???IJE:990001000>ABEGFJFGJJJFJJJJJIJJIJEJIJJIJJJJJJJI3323:@>+*))*.3569<DJFIJJJJGJFG>77757D<;;;&&&%$$$$$$#$$%''(*,((('(1*%%%$%&(&'((23@EFHGDHIEJJJHD>?JGDIJHGIEJJHHEGIIJJJJJBDEJJIEJJJJEIFI?,GH@??AJHJJJEHH.**<<FFJEGGIDICEJ7223BGFJJ>>>=JHHJBC=;;BIIFJJJJHHJJHGDGEEEFJIJJJHJGHJJIJJEJHHJEDG@HFDIHJJJJJHJJJJJBA@AAEDJJJJJJJFEGHJFDEE>===>>JHIB6DEJFJFCJB6,')056;6678DJHDJ?ABBJEEEDJFIJJJHJIFIJFHJJJFHFEABBB=9::=A@AAAJFIJJJJHJJFJJGJE>:EHCFJHJJGIHGGJGJJHJJJJJHJJJHJJJJHJJFJJIJJHHEDGBEGDDEGG>99:=556.*--5BCBEGJEEIDCAB++++/4-)**+,/0(+-,,,,0007;DCDFJJHHJDIJJJIFEFEC46J@>>?A?AADJJJJJEDEJJGIFGJHJJGIJGJJGGJJJGFHHFG?BCFJEDA>879FDBCECAJIJGFJJEFHAFFB8BC6,'(0567;<:>IJJHFJEJJIJJJHI=<;;E?A?==@BDDCECDDIEEEIJGJFF<5BCJFJCDCDICCECJGGHGIHEFIJG?@?9992222<=FJGDBDCHFJJGCBCIFJJJGFIJEJIHJIJHJFHGFJGEBEGJJHHGEHFFJJGJJJEJFHHGGFJGJGIGEJEEGJBA@:::5E>7777IJIJFHIJJFJFFJIHHHJJGDDFGGFJJIIHFIJJJFF@BIHGJB>654410*(&%%%'$%&*0).6&A>H??>>EDJHFFFHJID**ABJGFJJJJIJJJJJJJDFEGJHGJ54446B55555444:;99;55557=55JJIFJFGHJIIJFFH<HDFHJFD87CAHE85446ICDGJFJJJJJJJJJIJFJJI?,,+.(%%%''''.*))+CDG:::22'&&&8-++202-468=>94))))46<<0///;<;=B<::99=@8789@FEGJC@JIFGIHGFJHGJFA@@@66222,+,3666>@>DC<<;''''B?555478?<<>>?@BGB;4IJGFHJJEFFGJGEGCCD?DACBAA?<77:;@AHGHJJJDJ:::;JEJDJJJFHFCCFFFJJG@FDEGJIJEJFJHJGJJJJJJJHJHJJJIHAAA<<<<HECDCJFFFIIJJJGJJJFDCDGIJGED0...HJJJJGFBA@JB444<@BB;:<<>41322>?J;<45HJEFFJIJJGIGJJJJEJGGHFJJJHGGGEDJJFIHJIEEB??BF599@DEGFHJFFDFE>=<?EB>?GJJIGHEEDHIEDEIEJDJJFJJJGJHHJEFJFJJGHJGJJJFJJGJJJFJJJGFICECJ@<<<JJIFJJGFJJEGJDDIGFGGJJJH??>?76+,,,.+,DHJCE===;=65776=AFD@BABJJJJJJJIJJGJCGJIHHIJHJHIJJJFJEE;4GIJHJD::9872268;<11567.../773.&&&(*)*()575888<9;;<;51..0.+((('&&&'%&&%&%%%%)11684444:FDHHHJGJJHJIGFGJIJJJHHGJIJJHHHIJJJJFJHGGJJDEBB----;<998>CBA//CDDFEDGJBDCDEC>?>=89:;;2:987460011::;>AFHFJJEFEIH?><EJFJF5HJJJJIGE===;%%%#$$$'---.579<:;=41-(''(-01)))).0000?>=>BC=>?333?A@A97(((0210.,&$%(++,10110=?ABFHHJJIDEJ?>?::99<74/..-0//0--/.''1263338:89>,,,,4<<<>A@<==>J@@EED====???CEC@B::;:HHJJJJFG6445>??>B?89557+(('()+,*-11'&)&(('(,,*++=<<;<<<B?433343./0/53355==?DG4445FFG222DGIFD=976.,%$%$$$	0	1
@Stanford_p7n_1_WT_T7_Gibson_BigLinear_40_827	CTGGAACTCTCACATCTGGACTCCAGAGGAGTTAGAGAAGATTCGAACAGAGGTTAAGAACCCTGCGTACATCAACGTTGTAACTGGTGGTTCCCCTGAGAACCTCGATCGTTCCTCATTAAATTGGCTAACGAGAACTTTGAGAATGACTCCCGCGCTGCCGAGGCTGGCCTAGGTGCCAAACTGAGTGCTGGTATTATTGGTGCTGGTGTGGACCCGCTTAGCTATGTTCCTATGGTCGGTGTCACTGGTAAGGGCTTTAAGTTAATCAATAAGGCTCTTGTAGTTGGTGCCGAAAGTGCTGCTCTGAACGTTTCATCCGAAGGTCTCCGTACCTCCGTAGCTGGTGGTGACGCAGACTATGCGGGTGCTGCCTTAGGTGGCTTTGTGTTTGGCGCAGGCATGTCTGCAATCAGTGACGCTGTAGCTGCTGGACTGAAACGCAGTAAACCAGAAGCTGAGTTCGACAATGAGTTCATCGGTCCTATATGATGCAATTGGAAGACCGTTTGAGACAGCACAAACGCCAACTCTGCGGACCTCTCTCGGATGAAACATGAGAACATGAAGTTTGAAGGTGAACATAATGGTGTCCCTTATGAGGACTTACCAACGAGAGAGGTGCCGTGGTGTACATGGTAGGCTTACCGTTCTAAGTGCAAGCAACCCAATCAACCCTAAGACTCTAAAAGAGTTCTCCGAGGTTGACCCTGAGAAGGCTGCGCGAGGAATCAAACTGGCTGGGTTCACCGAGATTGGCTTGAAGACCTTGGGGTCTGACGATGCTGACATCCGTAGAGTGGCTATCGACCTCGTTCGCTCTCCTACTGGTATGCAGTCTGGTGCCTCAGGTAAGTTCGGTGCAACAGCTTCTGACATCCATGAGAGACTTCATGGTACTGACCAGCGTACTTATAATGACTTGTACAAAGCAATGTCTGACGCTATGAAAGACCCTGAGTTCTCTACTGGCGGCGCTAAGATGTCCCGTGAAGAAACTCGATACACTATCTACCGTAGAGCGGCACTAGCTATTGAGCGTCCAGAACTACAGAAGGCACTCACTCCGTCTGAGAGAATCGTTATGGACATCATTAAGCGTCACTTTGACACCAAGCGTGAACTTATGGAAAACCCAGCAATATTCGGTAACACAAAGGCTGTGAGTATCTTCCCTGAGAGTCGCCACAAAGGTACTTACGTTCCTCACGTATATGACCGTCATGCCAAGGCGCTGATGATTCAACGCTACGGTGCCGAAGGTTTGCAGGAAGGGATTGCCCGCTCATGGATGAACAGCTACGTCTCCAGACCTGAGGTCAAGGCCAGAGTCGATGAGATGCTTAAGGAATTACACGGGGTGAAGGAAGTAACACCAGAGATGGTAGAGAAGTACGCTATGGATAAGGCTTATGGTATCTCCCACTCAGACCAGTTCACCAACAGTTCCATAATAGAAGAGAACATTGAGGGCTTAGTAGGTATCGAGAATAACTCATTCCTTGAGGCACGTAGTTTGTTGATTCGGACCTATCCATCACTATGCCAGACGGACAGCAATTCTCAGTGAATGACCTAAGGGACTTCGATATGTTCCGCATCATGCCAGCGTATGACCGCCGTGTCAATGGTGACATCGCCATCATGGGGTCTACTGGTAAAACCACTAAGGAACTTAAGGATGAGATTTTGGCTCTCAAAGCGAAAGCTGAGGGAGACGGGTACGAGACTGGCGAGGTACATGCTTTAATGGATACCGTTAAGATTCTTACTGGTCGTGCTAGACGCAATCAGGACACTGTGTGGGAAACCTCACTGCGTGCCATCAATGACCTAGGGTTCTTCGCTAAGAACGCCTACATGGGTGCTCAGAACATTACGGAGATTGCTGGGATGATTGTCACTGGTAACGTTCGTACTCTAGGGCATGGTATCCCAATTCTGCGTGATACACTCTACAAGTCTAAACCAGTTTCAGCTAAGGAACTCAAGGAACTCCATGCGTCTCTGTTCGGGAAGGAGGTGGACCAGTTGGACTTCGGCCTAAACGTGCTGACATTGTGCAGCGCCTAAGGGAAGCAACTGATACCGGACCTGCCGTGGCGAACATCGTAGGGACCTTGAAGTATTCAACACAGGAACTGGCTGCTCGCTCTCCGTCGACTAGCTCTTGAACGGAACCACTAACTACCTTCTGGATGCTGCGCGTCAAGGTATGCTTGGGGATGTTATTAGTGCCACCCTAACAGGTAAGCCGCTGGGAGAAAGAAGGCTTCCTTCGTGGTGCCTCCGTAACTCCTGAGCAGATGGCTGGCATCAAGTCTCTCATCAAGGAACATATGGTACGCGGTGAGGACGGGAAGTTTACCGTTAAGGACAAGCAAGCGTTCTATTATGGACCCACGGGCTATGGACTTATGGAGACTGGCTGACAAGGTAGCTGATGAGGCAATGCTGCGTCCACATAAGTATCCTACAGGATTCCCATGTGTTCGGAGCACTAGGTAAGATGGTTATGCAGTTTAAGTCTTTCACTATCAAGTCCCTTAACTCTAAGTTCCTGCGAACCTTCTATGATGGATACAAGAACAACCGAGCGATTGACGCTGCGCTGAGCATCATCACCTCTATGGGTCTCGCTGGTGGTTTCTATGCTATGGCTGCACACGTCAAAGCATACGCTCTGCCTAAGGAGAAACGTAAGGAGTACTGGAGCGTGCACTGGACCCAACCATGATTGCCCACGCTGCGTTATCTCGTCATTTATCAATTGGGTGCTCCTTTGGCTATGGTTGACCTAGTTGGTGGTGTTTTAGGGTTCGAGTCCTCCAAGATGGCTCGCTCTACGATTCTACCTAAGGACACCGTGAAGGAACGTGACCCAAACAAACCGTACACCTCTAGAGAGGTAATGGGCGCTATGGGTTCAAACCTTCTGGAACAGATGCCTTCGGCTGGCTTTGTGGCTAACGTAGGGGCTACCTTAATGAATGCTGCTGGCGTGGTCAACTCACCTAATAAAGCAACCGAGCAGGACTTCATGACTGGTCTTATGAACTCCACAAAAGAGTTAGTACCGAACGACCCATTGACTCAACAGCTTGTGTTGAAGATTTATGAGGCGAACGGTGTTAACTTGAGGGAGCGTAGGAAATAATTCGACTCACTATAGGGAGAGGCGAAATAATCTTCTCCCTGTAGTCTCTTAGATTTACTTTAAGGAGGTCAAATGGCTAACGTAATTAAAACCGTTTTGACTTACCAGTTAGATGGCTCCAATCGTGATTTTAATATCCGTTTCGTATCTAGCCCGTAAGTTCGTAGTGGTAACTCTTATTGGTGTAGACCGAAAGGTCCTTGCAGTTAATACAGACTATCGCTTTGCTACACGTACTACTATCTCTCTGACAAAGGCTTGGGTCCAGCCGATGGCTACACGACCATCGAGTTACGTCGAGTAACCTCCACTACCGACCGATTGGTTGACTTTACGGATGGTTGAATCCTCCGCGCGTATGACCTTAACGTCGCTCAGATTCAAACGATGCACGTAGCGGAAGAGGCCCGTGACCTCACTACGGATACTATCGGTGTCAATAACGATGGTCACTTGGATGCTCGTGGTCGTCGAATTGTGAACCTAGCGAACGCCGTGGATGACCGCGATGCTGTTCCGTTTGGTCAACTAAAGACCATGAACCAGAACTCATGGCAAGCACGTAATGAAGCCTTACAGTTCCGTAATGAGGCTGAGACTTTCAGAAACCAAGCGGAGGGCTTTAAGAACGAGTCCAGTACCAACGCTACGAACACAAAGCAGTGGCGCGATGAGACCAAGGGTTTCCGAGACGAAGCCAAGCGGTTCAAGAATACGGCTGGTCAATACGCTACATCTGCTGGGAACTCTGCTTCCGCTGCGCATCAATCTGAGGTAAACGCTGAGAACTCTGCCACAGCATCCGCTAACTCTGCTCATTTGGCAGAACAGCAAGCAGACCGTGCGGAACGTGAGGCAGACAAGCTGGAAAATTACAATGGATTGGCTGGTGCAATTGATAAGGTAGATGGAACCAATGTGAACTGAAAGGGATGCCGCTGGCAGGGTTCAGTGACCACAAACGGTTTTGACTGTGGCCAGTATCAACAGTTCTTTGGTGGTGTCACTAATCGTTACTCTGTCATGGAGTGGGGAGATGAGAACGGATGGCTGATGTATGTTCAACGTAGAGAGTGGACAACAGCGATAGGCGGTAACATCCAGTTAGTAGTAAACGGACAGATCATCACCCAAGGTGGAGCCATGACCGGTCAGCTAAAATTGCAGAATGGGCATGTTCTTCAATTAGAGTCCGCATCCGACAAGGCGCACTATATTCTATCTAAAGATGGTAACAGGAATAACTGGTACATTGGTAGAGGGTCAGATAACAACAATGACTGTACCTTCCACTCCTATGTACATGGTACGACCTTAACACTCTCAAGCAGGACTATGCAGTAGTTAACAAACACTTCCACGTAGGTCAGGCCGTTGTGGCCACTGATGGTAATATTCAAGGTACTAGTGGGGAGGTAAATGGCTGGATGCTTACCTACGTGACAGCTTCGTTGCGAAGTCCAAGGCGTGGACTCGGGTGTTGCATGTGGTAGTGCTGGCGGTGGGGTAAGTGTGACTGTTTCACAGGATCTCCGCTTCCGCAATATCTGGATAAAGTGTGCCAACAACTCTTGGAACTTCTTCCGTACTGGCCCCGATGGAATCTATTTCATAGCCTCTGATGGTGGATGACGATTCCAAATACACTCCAACGGTCTCGGATTCAAGAATATTGCAGACAGTCGTTCAGTACCTAATGCAATCATGGTGGAGAACGAGTAATTGGTAAATCACAAGGAAAGACGTGTAGTCCACGGATGGACTCTAGAGGAGGTACAAGGTGCTATCATTAGACTTTAACAACGAATTGATTAAGGCTGCTCCAATTGTTGGGACGGGTGTAGCAGATGTTAGTGCTCGACTGTTCTTTGGGTTAAGCCTCTAACGAATGGTTCTACATTGCTGCTATCGCCTAGATCATAGATTGGTGCCAAGGTAGTCGATAAGATGATTGACTGGAAGAAAGCCAATAAGGAGTGATATGTATGGAAAAGGATAAGAGCCTTATTACATTCTTAGAGATGTTGGACACTGCGATGGCTCAGCGTATGCTTGCGGACCTTTCGGACCATGAGCGTCGCTCTCCGCAACTCTATAATGCTATTAACAAACTGTTAGACCGCCACAAGTTCCAGATTGGTAAGTTGCAGCCGGATGTTCACATCTTAGGTGGCCTTGCTGGTGCTCTTGAAGAGTACAAAGAGAAAGTCGGTGATAACGGTCTTACGGATGATGATATTTACACATTACAGTGATATACTCAAGGCCACTACAGATAGTGGTCTTTATGGATGTCATTGTCTATACGAGATGCTCCTCACGTGAAATCTGAAAGTTAACGGGAGGCATATGCTAGAATTTTTACGTAAGCGAATCCCTTGGGTTCTCGCTGGGATGCTATTCAGTTGCAGGATGGCATCTAGGGTCAGCTTCAATGGACGCTAAATGGAAACAGGAGGTACACAATGAGTACGTTCGTTGAGGCTGCGAAGAGTACTCAAAGAGCAATCGATGCGGTATCTGCTAAGTACAAGAAGACCTTGCCGCGCTGGAAGGGAGCACTGATAGGATTATTTCTGATTTGCGTAGCGACAATAAGCGGTTGCGCGTCAGAGTCAAAACTACCGGAACCTCCGATGGTCAGTGTGGATTCGAGCCTGATGGTCGAGCCGAACTTGACGACCGAGATGCTAAACGTATTCTCGCAGTGACCCAGAAGGGTGACGCATGGATTCGTGCGTTACGGATACTATTCGTGAACTGCAACGTAAGTAGGAAATCAAGTAAGGAGGCAATGTGTCTACTCAATCCAATCGTAATGCGCTCGTAGTGGCGCAACTGACGGAAGCTCGTGGCGTTCCTATTCGTCTTATGGAAGGCACTAAACCTACCGGTGCCCACTAAGTGTCAGATTGACATGGCTAAGGTGCTCGCGAATGGAGACGACAGAAAAGTCATCTTACAGGCTTTCCGTGGTATCGGTAAGTCGTTCATCACATGTGCGTTCGTTGTGTGGTCCTTATGGAGAGACCCTGAGTTGAAGATACTTCTGGTCTCGCCTCTAAGGAGCGTGCAGACGCTAACTCCATCTTTATTAAGAACATCATTGACCTGCTGCCATTCCTATCTGAGTTAAAGCCAAGACCCGGACAGCGTGACTCGGTAATCAGCTTTGATGTAGGCCCAGCCAATCCTGACCACTCTCCTAGTGTGAAATCAGTAGGTATCACTGGTCAAGTTAACTGGTAGCCGTGCTGACATTATCATTGCGGATGACGTTGAGATTCCGTCTAACAGCGCAACTATGGGTGCCCGTGAGAAGCTATGGACTCTGGTTCAGGAGTTCGCTGCGTTACTTAAACCGCTGCCTTCCTCTCGCGTTATCTACCTTGGTACACCTCAGACAGAGATGACTCTCTATAAGGAACTTGAGGATAACCGTGGGTACACAACCATTATCTGGCCTGCTCTGTACCCAAGGACACGTGAAGAGAACCTCTATTACTCACAGCGTCTTGCTCCTATGTTACGCGCTGAGTACGATGAGAACCCTGAGGCACTTGCTGGGACTCCAACAGACCCAGTGCGCTTTGACCGTGATGACCTGCGCGAGCGTGAGTTTGTGGAATACGGTAAGGCTGGCTTTACGCTACAGTTCATGCTTAACCCTAACCTTCATGATGCCGAGAAGTACCCGCTGAGCTTCGTGACGCTATCGTAGCGGCCTTAGACTCGAGGGCCCAATGCATTACCAGTGGCTTCCGAACCGTCAGAACATCATTGAGGACCTTCCTAACGTTGGCCTTGGTGATGACCTGCATACGTACCACGATTGTTCCAACAACTCAGGTCAGTACCAACAGAAGATTCTGGTCATTGACCCTAGTGGTCGCGGTAAGGACGAAACAGGTTACGCTGTGCTGTACACACTGAACGGTTACATCTACCTTATGGAAGCTGGAGGTTTCCGTGATGGCTACTCCGATAAGACCCTTGAGTTACTCGCTAAGAAGGCAAAGCAATGGGGAGTCCAGACGGTTGTCTACGAGAGTAACTTGGTGACGGTATGTTCGGTAAGGTATTCAGTCCTATCCTTCTAAACACCACAACTGTGCGATGGAAGAGATTGCGTCCGTGGTATGAAAGAGATGCGTATTTGCGATACCCTTGAGCCAGTCGTGCCAGAACTCACCGCCTTGTAATTCGTGATGAGGTCATTAGGGCCGACTACCAGTCCGCTCGTGACGTAGACGGTAAGCATGACGTAAGTATTCGTTGTTCTACCAGATGACCCGTATCACTCGTGAGAAAGGCGCTCTGGCTCATGATGACCGATTGGATGCCCTTGCGTTAGGCATTGAGTATCTCCGTGAGTCCAGGTGCGGATTGGATACCGTTAAGGTCGAGGGTGAAGTACTTGCTGACTTCCTTGAGGAACACATGATGCGTCCTACGGTTGCTGCTACGCATATCATTGAGATGTCTGTGGGAGGAGTTGATGTGTACTCTGAGGACGATGAGGGTTACGGTACGTATTCATTGAGTGGTGATTTATGCATTAGGACTGCATAGGGATGCACTATAGACCACGGATGGTCAGTTCTTTAAGTTACTGAAAAGACACGATAAATTAATACGACTCACTATAGGGCGGGACGAAAGGTTACTATATAGATACTGAATGAATACTTATAGAGTGCATAAAGTATGCATAATGGTGTACCTAGAGTGACCTCTAAGATGGTGATTGTATTAGTATCACCTTAACTCAAGGACCAACATAAAGGAGAGACTCATGTTCCGCTTATTGTTGAACCTACTGCGGCATAGAGTCACCTACCGATTTCTTGTGGTGCTTTTGTGCTGCCCTTGGGTACGCATCTCTTACTGGAGACCTCAGTTCACTGGAGTCTGTCGTTTGCTCTATACTCACTTGTAGCGATTAGGGTCTTCCTGACCGACTGATGGCTGGCCAGAGATTAAAGAGCGGTATGATTGCATCACACCACTTCATCCCTATAGAGTCAAGTCCTAAGGTATACCCATAAAGAGCCTCTAATGGTCTATCCTAAGGTCTATACCTAAAGATAGGCCATCCTATCAGTGTCACCTAAAGAGGGTCTTAGAGAGGGCCTATGGAGTTCCTATAGGGTCCTTTAAAATATACCATAAAAATCTGAGTGACTATCTCACAGTGTACGGACCTGAGAGACCCCATAGGGGGTACCTAAAGCCCAGCCAATCACCTAAAGTCAACCTTCGGTTGACCTTGGCAGGTACCTTAAGGGTTGGGGATGACCCTGGGTTTGTCTTTGGGTGTTAGCTGAGTGTCTCTCTGTGTCCCTATCTGTTACAGTCTCCTAAAGTATCCTCCTAAAGTCACCTCCTAACGTCCATCCTAAAGCCAACACCTAAAGCCTACACCTAAAGACCCATCAAGTCAACGCCTATCTTAAAGTTTAAACATAAAGACCAGACCTAAAGACCAGACCTAAAGACACTACATAAAGACCAGACCTAAAGACGCCTTGTTGTTAGCCATAAAGTGATAACCTTTAATCATTGTCTTTATTAATACAACTCACTATAAGGAGAGACAACTTAAAGAGACTTAAAAGATTAATTTAAAATTTATCAAAAAGAGTATTGACTTAAAGTCTAACCTATAGGATACTTACAGCCATCGAGAGGGACACGGCGAATAGCCATCCCAATGGACACAGGCAGGTCAACCGGATAAGTAGACAGCCTGATAAGTCAGCAGAAAACAGGTATTGACAACATGAAGTAACATGCAGTAAGATACAAATCGCTAGGTAACACTAGCAGCGTCAACCGGGCGCACAGTGCCTTCTAGGTGACTTAAGCGCACCACGGCACATAAGGTGAAACAAAACGGTTGACAACATGAAGTAAACACGGTACGATGTACCACATGAAACGACAGTGAGTCACCACACTGAAAGGTGATGCGGTCTAACGAAACCTGACCTAAGACGCTCTTTAACAATCTGGTAAATAGCTCTTGAGTGCATGACTAGCGGATAACTCAAGGGTATCGCAAGGTGCCCTTTATGATATTCACTAATAACTGCACGAGGTAACACAAGATGGCTATGTCTAACATGACTTACAACAACGTTTTCGACCACGCTTACGAAATGCTGAAAGAAAACATCCGTTATGATGAGCATCCGTGACACTGATGACCTGCACGATGCTATTCACATGGCTGCCGATAATGCAGTTCCGCACTACTACGCTGACATCTTTAGCGTAATGGCAAGTGAGGGCATTGACCTTAGTAGAAGACTCTGGTCTGATGCCTGACACCAAGGACGTAATCCGCATCCTGCAAGCGCGTATCTATGAGCAATTAACGATTGACCTCTGGGAAGACGCAGAAGACTTGCTCAATGAATACTTGGAGGAAGTCGAGGAGTACGAGGAGGATGAAGAGTAATGTCTACTACCAACGTGCAATACGGTCTGACCGCTCAAACTGTACTTTTCTATAGCGACATGGTGCGCTGTGGCTTTAACTGGTCACTCGCAATGGCACAGCTCAAAACTCTACGAAAACAACAAGGCAATAGCTTTAGAATCTGCTGAGTGATAGACTCAAGGTCGCTCCTAGCGAGTGGCCTTTATGATTATCACTTTACTTATGAGGGAGTAATGTATATGCTTACTATCGGTCTACTCACCGCTCTAGGTCTAGCTGTAGGTGCATCCTTTGGGAAGGCTTTAGGTGTAGCTGTAGGTTCCTACTTTACCGCTTGCATAGTCATCAGGAATCATCAAAGGGGCACTACGCAAATGATGAAGCACTCGTTATGCCAATCCACACATCAA	10012					@Stanford_p7n_1_WT_T7_Gibson_BigLinear_40_827	CTGGAACTCTCACATCTGGACTCCAGAGGAGTTAGAGAAGATTCGAACAGAGGTTAAGAACCCTGCGTACATCAACGTTGTAACTGGTGGTTCCCCTGAGAACCTCGATCGTTCCTCATTAAATTGGCTAACGAGAACTTTGAGAATGACTCCCGCGCTGCCGAGGCTGGCCTAGGTGCCAAACTGAGTGCTGGTATTATTGGTGCTGGTGTGGACCCGCTTAGCTATGTTCCTATGGTCGGTGTCACTGGTAAGGGCTTTAAGTTAATCAATAAGGCTCTTGTAGTTGGTGCCGAAAGTGCTGCTCTGAACGTTTCATCCGAAGGTCTCCGTACCTCCGTAGCTGGTGGTGACGCAGACTATGCGGGTGCTGCCTTAGGTGGCTTTGTGTTTGGCGCAGGCATGTCTGCAATCAGTGACGCTGTAGCTGCTGGACTGAAACGCAGTAAACCAGAAGCTGAGTTCGACAATGAGTTCATCGGTCCTATATGATGCAATTGGAAGACCGTTTGAGACAGCACAAACGCCAACTCTGCGGACCTCTCTCGGATGAAACATGAGAACATGAAGTTTGAAGGTGAACATAATGGTGTCCCTTATGAGGACTTACCAACGAGAGAGGTGCCGTGGTGTACATGGTAGGCTTACCGTTCTAAGTGCAAGCAACCCAATCAACCCTAAGACTCTAAAAGAGTTCTCCGAGGTTGACCCTGAGAAGGCTGCGCGAGGAATCAAACTGGCTGGGTTCACCGAGATTGGCTTGAAGACCTTGGGGTCTGACGATGCTGACATCCGTAGAGTGGCTATCGACCTCGTTCGCTCTCCTACTGGTATGCAGTCTGGTGCCTCAGGTAAGTTCGGTGCAACAGCTTCTGACATCCATGAGAGACTTCATGGTACTGACCAGCGTACTTATAATGACTTGTACAAAGCAATGTCTGACGCTATGAAAGACCCTGAGTTCTCTACTGGCGGCGCTAAGATGTCCCGTGAAGAAACTCGATACACTATCTACCGTAGAGCGGCACTAGCTATTGAGCGTCCAGAACTACAGAAGGCACTCACTCCGTCTGAGAGAATCGTTATGGACATCATTAAGCGTCACTTTGACACCAAGCGTGAACTTATGGAAAACCCAGCAATATTCGGTAACACAAAGGCTGTGAGTATCTTCCCTGAGAGTCGCCACAAAGGTACTTACGTTCCTCACGTATATGACCGTCATGCCAAGGCGCTGATGATTCAACGCTACGGTGCCGAAGGTTTGCAGGAAGGGATTGCCCGCTCATGGATGAACAGCTACGTCTCCAGACCTGAGGTCAAGGCCAGAGTCGATGAGATGCTTAAGGAATTACACGGGGTGAAGGAAGTAACACCAGAGATGGTAGAGAAGTACGCTATGGATAAGGCTTATGGTATCTCCCACTCAGACCAGTTCACCAACAGTTCCATAATAGAAGAGAACATTGAGGGCTTAGTAGGTATCGAGAATAACTCATTCCTTGAGGCACGTAGTTTGTTGATTCGGACCTATCCATCACTATGCCAGACGGACAGCAATTCTCAGTGAATGACCTAAGGGACTTCGATATGTTCCGCATCATGCCAGCGTATGACCGCCGTGTCAATGGTGACATCGCCATCATGGGGTCTACTGGTAAAACCACTAAGGAACTTAAGGATGAGATTTTGGCTCTCAAAGCGAAAGCTGAGGGAGACGGGTACGAGACTGGCGAGGTACATGCTTTAATGGATACCGTTAAGATTCTTACTGGTCGTGCTAGACGCAATCAGGACACTGTGTGGGAAACCTCACTGCGTGCCATCAATGACCTAGGGTTCTTCGCTAAGAACGCCTACATGGGTGCTCAGAACATTACGGAGATTGCTGGGATGATTGTCACTGGTAACGTTCGTACTCTAGGGCATGGTATCCCAATTCTGCGTGATACACTCTACAAGTCTAAACCAGTTTCAGCTAAGGAACTCAAGGAACTCCATGCGTCTCTGTTCGGGAAGGAGGTGGACCAGTTGGACTTCGGCCTAAACGTGCTGACATTGTGCAGCGCCTAAGGGAAGCAACTGATACCGGACCTGCCGTGGCGAACATCGTAGGGACCTTGAAGTATTCAACACAGGAACTGGCTGCTCGCTCTCCGTCGACTAGCTCTTGAACGGAACCACTAACTACCTTCTGGATGCTGCGCGTCAAGGTATGCTTGGGGATGTTATTAGTGCCACCCTAACAGGTAAGCCGCTGGGAGAAAGAAGGCTTCCTTCGTGGTGCCTCCGTAACTCCTGAGCAGATGGCTGGCATCAAGTCTCTCATCAAGGAACATATGGTACGCGGTGAGGACGGGAAGTTTACCGTTAAGGACAAGCAAGCGTTCTATTATGGACCCACGGGCTATGGACTTATGGAGACTGGCTGACAAGGTAGCTGATGAGGCAATGCTGCGTCCACATAAGTATCCTACAGGATTCCCATGTGTTCGGAGCACTAGGTAAGATGGTTATGCAGTTTAAGTCTTTCACTATCAAGTCCCTTAACTCTAAGTTCCTGCGAACCTTCTATGATGGATACAAGAACAACCGAGCGATTGACGCTGCGCTGAGCATCATCACCTCTATGGGTCTCGCTGGTGGTTTCTATGCTATGGCTGCACACGTCAAAGCATACGCTCTGCCTAAGGAGAAACGTAAGGAGTACTGGAGCGTGCACTGGACCCAACCATGATTGCCCACGCTGCGTTATCTCGTCATTTATCAATTGGGTGCTCCTTTGGCTATGGTTGACCTAGTTGGTGGTGTTTTAGGGTTCGAGTCCTCCAAGATGGCTCGCTCTACGATTCTACCTAAGGACACCGTGAAGGAACGTGACCCAAACAAACCGTACACCTCTAGAGAGGTAATGGGCGCTATGGGTTCAAACCTTCTGGAACAGATGCCTTCGGCTGGCTTTGTGGCTAACGTAGGGGCTACCTTAATGAATGCTGCTGGCGTGGTCAACTCACCTAATAAAGCAACCGAGCAGGACTTCATGACTGGTCTTATGAACTCCACAAAAGAGTTAGTACCGAACGACCCATTGACTCAACAGCTTGTGTTGAAGATTTATGAGGCGAACGGTGTTAACTTGAGGGAGCGTAGGAAATAATTCGACTCACTATAGGGAGAGGCGAAATAATCTTCTCCCTGTAGTCTCTTAGATTTACTTTAAGGAGGTCAAATGGCTAACGTAATTAAAACCGTTTTGACTTACCAGTTAGATGGCTCCAATCGTGATTTTAATATCCGTTTCGTATCTAGCCCGTAAGTTCGTAGTGGTAACTCTTATTGGTGTAGACCGAAAGGTCCTTGCAGTTAATACAGACTATCGCTTTGCTACACGTACTACTATCTCTCTGACAAAGGCTTGGGTCCAGCCGATGGCTACACGACCATCGAGTTACGTCGAGTAACCTCCACTACCGACCGATTGGTTGACTTTACGGATGGTTGAATCCTCCGCGCGTATGACCTTAACGTCGCTCAGATTCAAACGATGCACGTAGCGGAAGAGGCCCGTGACCTCACTACGGATACTATCGGTGTCAATAACGATGGTCACTTGGATGCTCGTGGTCGTCGAATTGTGAACCTAGCGAACGCCGTGGATGACCGCGATGCTGTTCCGTTTGGTCAACTAAAGACCATGAACCAGAACTCATGGCAAGCACGTAATGAAGCCTTACAGTTCCGTAATGAGGCTGAGACTTTCAGAAACCAAGCGGAGGGCTTTAAGAACGAGTCCAGTACCAACGCTACGAACACAAAGCAGTGGCGCGATGAGACCAAGGGTTTCCGAGACGAAGCCAAGCGGTTCAAGAATACGGCTGGTCAATACGCTACATCTGCTGGGAACTCTGCTTCCGCTGCGCATCAATCTGAGGTAAACGCTGAGAACTCTGCCACAGCATCCGCTAACTCTGCTCATTTGGCAGAACAGCAAGCAGACCGTGCGGAACGTGAGGCAGACAAGCTGGAAAATTACAATGGATTGGCTGGTGCAATTGATAAGGTAGATGGAACCAATGTGAACTGAAAGGGATGCCGCTGGCAGGGTTCAGTGACCACAAACGGTTTTGACTGTGGCCAGTATCAACAGTTCTTTGGTGGTGTCACTAATCGTTACTCTGTCATGGAGTGGGGAGATGAGAACGGATGGCTGATGTATGTTCAACGTAGAGAGTGGACAACAGCGATAGGCGGTAACATCCAGTTAGTAGTAAACGGACAGATCATCACCCAAGGTGGAGCCATGACCGGTCAGCTAAAATTGCAGAATGGGCATGTTCTTCAATTAGAGTCCGCATCCGACAAGGCGCACTATATTCTATCTAAAGATGGTAACAGGAATAACTGGTACATTGGTAGAGGGTCAGATAACAACAATGACTGTACCTTCCACTCCTATGTACATGGTACGACCTTAACACTCTCAAGCAGGACTATGCAGTAGTTAACAAACACTTCCACGTAGGTCAGGCCGTTGTGGCCACTGATGGTAATATTCAAGGTACTAGTGGGGAGGTAAATGGCTGGATGCTTACCTACGTGACAGCTTCGTTGCGAAGTCCAAGGCGTGGACTCGGGTGTTGCATGTGGTAGTGCTGGCGGTGGGGTAAGTGTGACTGTTTCACAGGATCTCCGCTTCCGCAATATCTGGATAAAGTGTGCCAACAACTCTTGGAACTTCTTCCGTACTGGCCCCGATGGAATCTATTTCATAGCCTCTGATGGTGGATGACGATTCCAAATACACTCCAACGGTCTCGGATTCAAGAATATTGCAGACAGTCGTTCAGTACCTAATGCAATCATGGTGGAGAACGAGTAATTGGTAAATCACAAGGAAAGACGTGTAGTCCACGGATGGACTCTAGAGGAGGTACAAGGTGCTATCATTAGACTTTAACAACGAATTGATTAAGGCTGCTCCAATTGTTGGGACGGGTGTAGCAGATGTTAGTGCTCGACTGTTCTTTGGGTTAAGCCTCTAACGAATGGTTCTACATTGCTGCTATCGCCTAGATCATAGATTGGTGCCAAGGTAGTCGATAAGATGATTGACTGGAAGAAAGCCAATAAGGAGTGATATGTATGGAAAAGGATAAGAGCCTTATTACATTCTTAGAGATGTTGGACACTGCGATGGCTCAGCGTATGCTTGCGGACCTTTCGGACCATGAGCGTCGCTCTCCGCAACTCTATAATGCTATTAACAAACTGTTAGACCGCCACAAGTTCCAGATTGGTAAGTTGCAGCCGGATGTTCACATCTTAGGTGGCCTTGCTGGTGCTCTTGAAGAGTACAAAGAGAAAGTCGGTGATAACGGTCTTACGGATGATGATATTTACACATTACAGTGATATACTCAAGGCCACTACAGATAGTGGTCTTTATGGATGTCATTGTCTATACGAGATGCTCCTCACGTGAAATCTGAAAGTTAACGGGAGGCATATGCTAGAATTTTTACGTAAGCGAATCCCTTGGGTTCTCGCTGGGATGCTATTCAGTTGCAGGATGGCATCTAGGGTCAGCTTCAATGGACGCTAAATGGAAACAGGAGGTACACAATGAGTACGTTCGTTGAGGCTGCGAAGAGTACTCAAAGAGCAATCGATGCGGTATCTGCTAAGTACAAGAAGACCTTGCCGCGCTGGAAGGGAGCACTGATAGGATTATTTCTGATTTGCGTAGCGACAATAAGCGGTTGCGCGTCAGAGTCAAAACTACCGGAACCTCCGATGGTCAGTGTGGATTCGAGCCTGATGGTCGAGCCGAACTTGACGACCGAGATGCTAAACGTATTCTCGCAGTGACCCAGAAGGGTGACGCATGGATTCGTGCGTTACGGATACTATTCGTGAACTGCAACGTAAGTAGGAAATCAAGTAAGGAGGCAATGTGTCTACTCAATCCAATCGTAATGCGCTCGTAGTGGCGCAACTGACGGAAGCTCGTGGCGTTCCTATTCGTCTTATGGAAGGCACTAAACCTACCGGTGCCCACTAAGTGTCAGATTGACATGGCTAAGGTGCTCGCGAATGGAGACGACAGAAAAGTCATCTTACAGGCTTTCCGTGGTATCGGTAAGTCGTTCATCACATGTGCGTTCGTTGTGTGGTCCTTATGGAGAGACCCTGAGTTGAAGATACTTCTGGTCTCGCCTCTAAGGAGCGTGCAGACGCTAACTCCATCTTTATTAAGAACATCATTGACCTGCTGCCATTCCTATCTGAGTTAAAGCCAAGACCCGGACAGCGTGACTCGGTAATCAGCTTTGATGTAGGCCCAGCCAATCCTGACCACTCTCCTAGTGTGAAATCAGTAGGTATCACTGGTCAAGTTAACTGGTAGCCGTGCTGACATTATCATTGCGGATGACGTTGAGATTCCGTCTAACAGCGCAACTATGGGTGCCCGTGAGAAGCTATGGACTCTGGTTCAGGAGTTCGCTGCGTTACTTAAACCGCTGCCTTCCTCTCGCGTTATCTACCTTGGTACACCTCAGACAGAGATGACTCTCTATAAGGAACTTGAGGATAACCGTGGGTACACAACCATTATCTGGCCTGCTCTGTACCCAAGGACACGTGAAGAGAACCTCTATTACTCACAGCGTCTTGCTCCTATGTTACGCGCTGAGTACGATGAGAACCCTGAGGCACTTGCTGGGACTCCAACAGACCCAGTGCGCTTTGACCGTGATGACCTGCGCGAGCGTGAGTTTGTGGAATACGGTAAGGCTGGCTTTACGCTACAGTTCATGCTTAACCCTAACCTTCATGATGCCGAGAAGTACCCGCTGAGCTTCGTGACGCTATCGTAGCGGCCTTAGACTCGAGGGCCCAATGCATTACCAGTGGCTTCCGAACCGTCAGAACATCATTGAGGACCTTCCTAACGTTGGCCTTGGTGATGACCTGCATACGTACCACGATTGTTCCAACAACTCAGGTCAGTACCAACAGAAGATTCTGGTCATTGACCCTAGTGGTCGCGGTAAGGACGAAACAGGTTACGCTGTGCTGTACACACTGAACGGTTACATCTACCTTATGGAAGCTGGAGGTTTCCGTGATGGCTACTCCGATAAGACCCTTGAGTTACTCGCTAAGAAGGCAAAGCAATGGGGAGTCCAGACGGTTGTCTACGAGAGTAACTTGGTGACGGTATGTTCGGTAAGGTATTCAGTCCTATCCTTCTAAACACCACAACTGTGCGATGGAAGAGATTGCGTCCGTGGTATGAAAGAGATGCGTATTTGCGATACCCTTGAGCCAGTCGTGCCAGAACTCACCGCCTTGTAATTCGTGATGAGGTCATTAGGGCCGACTACCAGTCCGCTCGTGACGTAGACGGTAAGCATGACGTAAGTATTCGTTGTTCTACCAGATGACCCGTATCACTCGTGAGAAAGGCGCTCTGGCTCATGATGACCGATTGGATGCCCTTGCGTTAGGCATTGAGTATCTCCGTGAGTCCAGGTGCGGATTGGATACCGTTAAGGTCGAGGGTGAAGTACTTGCTGACTTCCTTGAGGAACACATGATGCGTCCTACGGTTGCTGCTACGCATATCATTGAGATGTCTGTGGGAGGAGTTGATGTGTACTCTGAGGACGATGAGGGTTACGGTACGTATTCATTGAGTGGTGATTTATGCATTAGGACTGCATAGGGATGCACTATAGACCACGGATGGTCAGTTCTTTAAGTTACTGAAAAGACACGATAAATTAATACGACTCACTATAGGGCGGGACGAAAGGTTACTATATAGATACTGAATGAATACTTATAGAGTGCATAAAGTATGCATAATGGTGTACCTAGAGTGACCTCTAAGATGGTGATTGTATTAGTATCACCTTAACTCAAGGACCAACATAAAGGAGAGACTCATGTTCCGCTTATTGTTGAACCTACTGCGGCATAGAGTCACCTACCGATTTCTTGTGGTGCTTTTGTGCTGCCCTTGGGTACGCATCTCTTACTGGAGACCTCAGTTCACTGGAGTCTGTCGTTTGCTCTATACTCACTTGTAGCGATTAGGGTCTTCCTGACCGACTGATGGCTGGCCAGAGATTAAAGAGCGGTATGATTGCATCACACCACTTCATCCCTATAGAGTCAAGTCCTAAGGTATACCCATAAAGAGCCTCTAATGGTCTATCCTAAGGTCTATACCTAAAGATAGGCCATCCTATCAGTGTCACCTAAAGAGGGTCTTAGAGAGGGCCTATGGAGTTCCTATAGGGTCCTTTAAAATATACCATAAAAATCTGAGTGACTATCTCACAGTGTACGGACCTGAGAGACCCCATAGGGGGTACCTAAAGCCCAGCCAATCACCTAAAGTCAACCTTCGGTTGACCTTGGCAGGTACCTTAAGGGTTGGGGATGACCCTGGGTTTGTCTTTGGGTGTTAGCTGAGTGTCTCTCTGTGTCCCTATCTGTTACAGTCTCCTAAAGTATCCTCCTAAAGTCACCTCCTAACGTCCATCCTAAAGCCAACACCTAAAGCCTACACCTAAAGACCCATCAAGTCAACGCCTATCTTAAAGTTTAAACATAAAGACCAGACCTAAAGACCAGACCTAAAGACACTACATAAAGACCAGACCTAAAGACGCCTTGTTGTTAGCCATAAAGTGATAACCTTTAATCATTGTCTTTATTAATACAACTCACTATAAGGAGAGACAACTTAAAGAGACTTAAAAGATTAATTTAAAATTTATCAAAAAGAGTATTGACTTAAAGTCTAACCTATAGGATACTTACAGCCATCGAGAGGGACACGGCGAATAGCCATCCCAATGGACACAGGCAGGTCAACCGGATAAGTAGACAGCCTGATAAGTCAGCAGAAAACAGGTATTGACAACATGAAGTAACATGCAGTAAGATACAAATCGCTAGGTAACACTAGCAGCGTCAACCGGGCGCACAGTGCCTTCTAGGTGACTTAAGCGCACCACGGCACATAAGGTGAAACAAAACGGTTGACAACATGAAGTAAACACGGTACGATGTACCACATGAAACGACAGTGAGTCACCACACTGAAAGGTGATGCGGTCTAACGAAACCTGACCTAAGACGCTCTTTAACAATCTGGTAAATAGCTCTTGAGTGCATGACTAGCGGATAACTCAAGGGTATCGCAAGGTGCCCTTTATGATATTCACTAATAACTGCACGAGGTAACACAAGATGGCTATGTCTAACATGACTTACAACAACGTTTTCGACCACGCTTACGAAATGCTGAAAGAAAACATCCGTTATGATGAGCATCCGTGACACTGATGACCTGCACGATGCTATTCACATGGCTGCCGATAATGCAGTTCCGCACTACTACGCTGACATCTTTAGCGTAATGGCAAGTGAGGGCATTGACCTTAGTAGAAGACTCTGGTCTGATGCCTGACACCAAGGACGTAATCCGCATCCTGCAAGCGCGTATCTATGAGCAATTAACGATTGACCTCTGGGAAGACGCAGAAGACTTGCTCAATGAATACTTGGAGGAAGTCGAGGAGTACGAGGAGGATGAAGAGTAATGTCTACTACCAACGTGCAATACGGTCTGACCGCTCAAACTGTACTTTTCTATAGCGACATGGTGCGCTGTGGCTTTAACTGGTCACTCGCAATGGCACAGCTCAAAACTCTACGAAAACAACAAGGCAATAGCTTTAGAATCTGCTGAGTGATAGACTCAAGGTCGCTCCTAGCGAGTGGCCTTTATGATTATCACTTTACTTATGAGGGAGTAATGTATATGCTTACTATCGGTCTACTCACCGCTCTAGGTCTAGCTGTAGGTGCATCCTTTGGGAAGGCTTTAGGTGTAGCTGTAGGTTCCTACTTTACCGCTTGCATAGTCATCAGGAATCATCAAAGGGGCACTACGCAAATGATGAAGCACTCGTTATGCCAATCCACACATCAA	10012
CTGGAACTCTCACATCTGGACTCCAGAGGAGTTAGAGAAGATTCGAACAGAGGTTAAGAACCCTGCGTACATCAACGTTGTAACTGGTGGTTCCCCTGAGAACCTCGATCGTTCCTCATTAAATTGGCTAACGAGAACTTTGAGAATGACTCCCGCGCTGCCGAGGCTGGCCTAGGTGCCAAACTGAGTGCTGGTATTATTGGTGCTGGTGTGGACCCGCTTAGCTATGTTCCTATGGTCGGTGTCACTGGTAAGGGCTTTAAGTTAATCAATAAGGCTCTTGTAGTTGGTGCCGAAAGTGCTGCTCTGAACGTTTCATCCGAAGGTCTCCGTACCTCCGTAGCTGGTGGTGACGCAGACTATGCGGGTGCTGCCTTAGGTGGCTTTGTGTTTGGCGCAGGCATGTCTGCAATCAGTGACGCTGTAGCTGCTGGACTGAAACGCAGTAAACCAGAAGCTGAGTTCGACAATGAGTTCATCGGTCCTATATGATGCAATTGGAAGACCGTTTGAGACAGCACAAACGCCAACTCTGCGGACCTCTCTCGGATGAAACATGAGAACATGAAGTTTGAAGGTGAACATAATGGTGTCCCTTATGAGGACTTACCAACGAGAGAGGTGCCGTGGTGTACATGGTAGGCTTACCGTTCTAAGTGCAAGCAACCCAATCAACCCTAAGACTCTAAAAGAGTTCTCCGAGGTTGACCCTGAGAAGGCTGCGCGAGGAATCAAACTGGCTGGGTTCACCGAGATTGGCTTGAAGACCTTGGGGTCTGACGATGCTGACATCCGTAGAGTGGCTATCGACCTCGTTCGCTCTCCTACTGGTATGCAGTCTGGTGCCTCAGGTAAGTTCGGTGCAACAGCTTCTGACATCCATGAGAGACTTCATGGTACTGACCAGCGTACTTATAATGACTTGTACAAAGCAATGTCTGACGCTATGAAAGACCCTGAGTTCTCTACTGGCGGCGCTAAGATGTCCCGTGAAGAAACTCGATACACTATCTACCGTAGAGCGGCACTAGCTATTGAGCGTCCAGAACTACAGAAGGCACTCACTCCGTCTGAGAGAATCGTTATGGACATCATTAAGCGTCACTTTGACACCAAGCGTGAACTTATGGAAAACCCAGCAATATTCGGTAACACAAAGGCTGTGAGTATCTTCCCTGAGAGTCGCCACAAAGGTACTTACGTTCCTCACGTATATGACCGTCATGCCAAGGCGCTGATGATTCAACGCTACGGTGCCGAAGGTTTGCAGGAAGGGATTGCCCGCTCATGGATGAACAGCTACGTCTCCAGACCTGAGGTCAAGGCCAGAGTCGATGAGATGCTTAAGGAATTACACGGGGTGAAGGAAGTAACACCAGAGATGGTAGAGAAGTACGCTATGGATAAGGCTTATGGTATCTCCCACTCAGACCAGTTCACCAACAGTTCCATAATAGAAGAGAACATTGAGGGCTTAGTAGGTATCGAGAATAACTCATTCCTTGAGGCACGTAGTTTGTTGATTCGGACCTATCCATCACTATGCCAGACGGACAGCAATTCTCAGTGAATGACCTAAGGGACTTCGATATGTTCCGCATCATGCCAGCGTATGACCGCCGTGTCAATGGTGACATCGCCATCATGGGGTCTACTGGTAAAACCACTAAGGAACTTAAGGATGAGATTTTGGCTCTCAAAGCGAAAGCTGAGGGAGACGGGTACGAGACTGGCGAGGTACATGCTTTAATGGATACCGTTAAGATTCTTACTGGTCGTGCTAGACGCAATCAGGACACTGTGTGGGAAACCTCACTGCGTGCCATCAATGACCTAGGGTTCTTCGCTAAGAACGCCTACATGGGTGCTCAGAACATTACGGAGATTGCTGGGATGATTGTCACTGGTAACGTTCGTACTCTAGGGCATGGTATCCCAATTCTGCGTGATACACTCTACAAGTCTAAACCAGTTTCAGCTAAGGAACTCAAGGAACTCCATGCGTCTCTGTTCGGGAAGGAGGTGGACCAGTTGGACTTCGGCCTAAACGTGCTGACATTGTGCAGCGCCTAAGGGAAGCAACTGATACCGGACCTGCCGTGGCGAACATCGTAGGGACCTTGAAGTATTCAACACAGGAACTGGCTGCTCGCTCTCCGTCGACTAGCTCTTGAACGGAACCACTAACTACCTTCTGGATGCTGCGCGTCAAGGTATGCTTGGGGATGTTATTAGTGCCACCCTAACAGGTAAGCCGCTGGGAGAAAGAAGGCTTCCTTCGTGGTGCCTCCGTAACTCCTGAGCAGATGGCTGGCATCAAGTCTCTCATCAAGGAACATATGGTACGCGGTGAGGACGGGAAGTTTACCGTTAAGGACAAGCAAGCGTTCTATTATGGACCCACGGGCTATGGACTTATGGAGACTGGCTGACAAGGTAGCTGATGAGGCAATGCTGCGTCCACATAAGTATCCTACAGGATTCCCATGTGTTCGGAGCACTAGGTAAGATGGTTATGCAGTTTAAGTCTTTCACTATCAAGTCCCTTAACTCTAAGTTCCTGCGAACCTTCTATGATGGATACAAGAACAACCGAGCGATTGACGCTGCGCTGAGCATCATCACCTCTATGGGTCTCGCTGGTGGTTTCTATGCTATGGCTGCACACGTCAAAGCATACGCTCTGCCTAAGGAGAAACGTAAGGAGTACTGGAGCGTGCACTGGACCCAACCATGATTGCCCACGCTGCGTTATCTCGTCATTTATCAATTGGGTGCTCCTTTGGCTATGGTTGACCTAGTTGGTGGTGTTTTAGGGTTCGAGTCCTCCAAGATGGCTCGCTCTACGATTCTACCTAAGGACACCGTGAAGGAACGTGACCCAAACAAACCGTACACCTCTAGAGAGGTAATGGGCGCTATGGGTTCAAACCTTCTGGAACAGATGCCTTCGGCTGGCTTTGTGGCTAACGTAGGGGCTACCTTAATGAATGCTGCTGGCGTGGTCAACTCACCTAATAAAGCAACCGAGCAGGACTTCATGACTGGTCTTATGAACTCCACAAAAGAGTTAGTACCGAACGACCCATTGACTCAACAGCTTGTGTTGAAGATTTATGAGGCGAACGGTGTTAACTTGAGGGAGCGTAGGAAATAATTCGACTCACTATAGGGAGAGGCGAAATAATCTTCTCCCTGTAGTCTCTTAGATTTACTTTAAGGAGGTCAAATGGCTAACGTAATTAAAACCGTTTTGACTTACCAGTTAGATGGCTCCAATCGTGATTTTAATATCCGTTTCGTATCTAGCCCGTAAGTTCGTAGTGGTAACTCTTATTGGTGTAGACCGAAAGGTCCTTGCAGTTAATACAGACTATCGCTTTGCTACACGTACTACTATCTCTCTGACAAAGGCTTGGGTCCAGCCGATGGCTACACGACCATCGAGTTACGTCGAGTAACCTCCACTACCGACCGATTGGTTGACTTTACGGATGGTTGAATCCTCCGCGCGTATGACCTTAACGTCGCTCAGATTCAAACGATGCACGTAGCGGAAGAGGCCCGTGACCTCACTACGGATACTATCGGTGTCAATAACGATGGTCACTTGGATGCTCGTGGTCGTCGAATTGTGAACCTAGCGAACGCCGTGGATGACCGCGATGCTGTTCCGTTTGGTCAACTAAAGACCATGAACCAGAACTCATGGCAAGCACGTAATGAAGCCTTACAGTTCCGTAATGAGGCTGAGACTTTCAGAAACCAAGCGGAGGGCTTTAAGAACGAGTCCAGTACCAACGCTACGAACACAAAGCAGTGGCGCGATGAGACCAAGGGTTTCCGAGACGAAGCCAAGCGGTTCAAGAATACGGCTGGTCAATACGCTACATCTGCTGGGAACTCTGCTTCCGCTGCGCATCAATCTGAGGTAAACGCTGAGAACTCTGCCACAGCATCCGCTAACTCTGCTCATTTGGCAGAACAGCAAGCAGACCGTGCGGAACGTGAGGCAGACAAGCTGGAAAATTACAATGGATTGGCTGGTGCAATTGATAAGGTAGATGGAACCAATGTGAACTGAAAGGGATGCCGCTGGCAGGGTTCAGTGACCACAAACGGTTTTGACTGTGGCCAGTATCAACAGTTCTTTGGTGGTGTCACTAATCGTTACTCTGTCATGGAGTGGGGAGATGAGAACGGATGGCTGATGTATGTTCAACGTAGAGAGTGGACAACAGCGATAGGCGGTAACATCCAGTTAGTAGTAAACGGACAGATCATCACCCAAGGTGGAGCCATGACCGGTCAGCTAAAATTGCAGAATGGGCATGTTCTTCAATTAGAGTCCGCATCCGACAAGGCGCACTATATTCTATCTAAAGATGGTAACAGGAATAACTGGTACATTGGTAGAGGGTCAGATAACAACAATGACTGTACCTTCCACTCCTATGTACATGGTACGACCTTAACACTCTCAAGCAGGACTATGCAGTAGTTAACAAACACTTCCACGTAGGTCAGGCCGTTGTGGCCACTGATGGTAATATTCAAGGTACTAGTGGGGAGGTAAATGGCTGGATGCTTACCTACGTGACAGCTTCGTTGCGAAGTCCAAGGCGTGGACTCGGGTGTTGCATGTGGTAGTGCTGGCGGTGGGGTAAGTGTGACTGTTTCACAGGATCTCCGCTTCCGCAATATCTGGATAAAGTGTGCCAACAACTCTTGGAACTTCTTCCGTACTGGCCCCGATGGAATCTATTTCATAGCCTCTGATGGTGGATGACGATTCCAAATACACTCCAACGGTCTCGGATTCAAGAATATTGCAGACAGTCGTTCAGTACCTAATGCAATCATGGTGGAGAACGAGTAATTGGTAAATCACAAGGAAAGACGTGTAGTCCACGGATGGACTCTAGAGGAGGTACAAGGTGCTATCATTAGACTTTAACAACGAATTGATTAAGGCTGCTCCAATTGTTGGGACGGGTGTAGCAGATGTTAGTGCTCGACTGTTCTTTGGGTTAAGCCTCTAACGAATGGTTCTACATTGCTGCTATCGCCTAGATCATAGATTGGTGCCAAGGTAGTCGATAAGATGATTGACTGGAAGAAAGCCAATAAGGAGTGATATGTATGGAAAAGGATAAGAGCCTTATTACATTCTTAGAGATGTTGGACACTGCGATGGCTCAGCGTATGCTTGCGGACCTTTCGGACCATGAGCGTCGCTCTCCGCAACTCTATAATGCTATTAACAAACTGTTAGACCGCCACAAGTTCCAGATTGGTAAGTTGCAGCCGGATGTTCACATCTTAGGTGGCCTTGCTGGTGCTCTTGAAGAGTACAAAGAGAAAGTCGGTGATAACGGTCTTACGGATGATGATATTTACACATTACAGTGATATACTCAAGGCCACTACAGATAGTGGTCTTTATGGATGTCATTGTCTATACGAGATGCTCCTCACGTGAAATCTGAAAGTTAACGGGAGGCATATGCTAGAATTTTTACGTAAGCGAATCCCTTGGGTTCTCGCTGGGATGCTATTCAGTTGCAGGATGGCATCTAGGGTCAGCTTCAATGGACGCTAAATGGAAACAGGAGGTACACAATGAGTACGTTCGTTGAGGCTGCGAAGAGTACTCAAAGAGCAATCGATGCGGTATCTGCTAAGTACAAGAAGACCTTGCCGCGCTGGAAGGGAGCACTGATAGGATTATTTCTGATTTGCGTAGCGACAATAAGCGGTTGCGCGTCAGAGTCAAAACTACCGGAACCTCCGATGGTCAGTGTGGATTCGAGCCTGATGGTCGAGCCGAACTTGACGACCGAGATGCTAAACGTATTCTCGCAGTGACCCAGAAGGGTGACGCATGGATTCGTGCGTTACGGATACTATTCGTGAACTGCAACGTAAGTAGGAAATCAAGTAAGGAGGCAATGTGTCTACTCAATCCAATCGTAATGCGCTCGTAGTGGCGCAACTGACGGAAGCTCGTGGCGTTCCTATTCGTCTTATGGAAGGCACTAAACCTACCGGTGCCCACTAAGTGTCAGATTGACATGGCTAAGGTGCTCGCGAATGGAGACGACAGAAAAGTCATCTTACAGGCTTTCCGTGGTATCGGTAAGTCGTTCATCACATGTGCGTTCGTTGTGTGGTCCTTATGGAGAGACCCTGAGTTGAAGATACTTCTGGTCTCGCCTCTAAGGAGCGTGCAGACGCTAACTCCATCTTTATTAAGAACATCATTGACCTGCTGCCATTCCTATCTGAGTTAAAGCCAAGACCCGGACAGCGTGACTCGGTAATCAGCTTTGATGTAGGCCCAGCCAATCCTGACCACTCTCCTAGTGTGAAATCAGTAGGTATCACTGGTCAAGTTAACTGGTAGCCGTGCTGACATTATCATTGCGGATGACGTTGAGATTCCGTCTAACAGCGCAACTATGGGTGCCCGTGAGAAGCTATGGACTCTGGTTCAGGAGTTCGCTGCGTTACTTAAACCGCTGCCTTCCTCTCGCGTTATCTACCTTGGTACACCTCAGACAGAGATGACTCTCTATAAGGAACTTGAGGATAACCGTGGGTACACAACCATTATCTGGCCTGCTCTGTACCCAAGGACACGTGAAGAGAACCTCTATTACTCACAGCGTCTTGCTCCTATGTTACGCGCTGAGTACGATGAGAACCCTGAGGCACTTGCTGGGACTCCAACAGACCCAGTGCGCTTTGACCGTGATGACCTGCGCGAGCGTGAGTTTGTGGAATACGGTAAGGCTGGCTTTACGCTACAGTTCATGCTTAACCCTAACCTTCATGATGCCGAGAAGTACCCGCTGAGCTTCGTGACGCTATCGTAGCGGCCTTAGACTCGAGGGCCCAATGCATTACCAGTGGCTTCCGAACCGTCAGAACATCATTGAGGACCTTCCTAACGTTGGCCTTGGTGATGACCTGCATACGTACCACGATTGTTCCAACAACTCAGGTCAGTACCAACAGAAGATTCTGGTCATTGACCCTAGTGGTCGCGGTAAGGACGAAACAGGTTACGCTGTGCTGTACACACTGAACGGTTACATCTACCTTATGGAAGCTGGAGGTTTCCGTGATGGCTACTCCGATAAGACCCTTGAGTTACTCGCTAAGAAGGCAAAGCAATGGGGAGTCCAGACGGTTGTCTACGAGAGTAACTTGGTGACGGTATGTTCGGTAAGGTATTCAGTCCTATCCTTCTAAACACCACAACTGTGCGATGGAAGAGATTGCGTCCGTGGTATGAAAGAGATGCGTATTTGCGATACCCTTGAGCCAGTCGTGCCAGAACTCACCGCCTTGTAATTCGTGATGAGGTCATTAGGGCCGACTACCAGTCCGCTCGTGACGTAGACGGTAAGCATGACGTAAGTATTCGTTGTTCTACCAGATGACCCGTATCACTCGTGAGAAAGGCGCTCTGGCTCATGATGACCGATTGGATGCCCTTGCGTTAGGCATTGAGTATCTCCGTGAGTCCAGGTGCGGATTGGATACCGTTAAGGTCGAGGGTGAAGTACTTGCTGACTTCCTTGAGGAACACATGATGCGTCCTACGGTTGCTGCTACGCATATCATTGAGATGTCTGTGGGAGGAGTTGATGTGTACTCTGAGGACGATGAGGGTTACGGTACGTATTCATTGAGTGGTGATTTATGCATTAGGACTGCATAGGGATGCACTATAGACCACGGATGGTCAGTTCTTTAAGTTACTGAAAAGACACGATAAATTAATACGACTCACTATAGGGCGGGACGAAAGGTTACTATATAGATACTGAATGAATACTTATAGAGTGCATAAAGTATGCATAATGGTGTACCTAGAGTGACCTCTAAGATGGTGATTGTATTAGTATCACCTTAACTCAAGGACCAACATAAAGGAGAGACTCATGTTCCGCTTATTGTTGAACCTACTGCGGCATAGAGTCACCTACCGATTTCTTGTGGTGCTTTTGTGCTGCCCTTGGGTACGCATCTCTTACTGGAGACCTCAGTTCACTGGAGTCTGTCGTTTGCTCTATACTCACTTGTAGCGATTAGGGTCTTCCTGACCGACTGATGGCTGGCCAGAGATTAAAGAGCGGTATGATTGCATCACACCACTTCATCCCTATAGAGTCAAGTCCTAAGGTATACCCATAAAGAGCCTCTAATGGTCTATCCTAAGGTCTATACCTAAAGATAGGCCATCCTATCAGTGTCACCTAAAGAGGGTCTTAGAGAGGGCCTATGGAGTTCCTATAGGGTCCTTTAAAATATACCATAAAAATCTGAGTGACTATCTCACAGTGTACGGACCTGAGAGACCCCATAGGGGGTACCTAAAGCCCAGCCAATCACCTAAAGTCAACCTTCGGTTGACCTTGGCAGGTACCTTAAGGGTTGGGGATGACCCTGGGTTTGTCTTTGGGTGTTAGCTGAGTGTCTCTCTGTGTCCCTATCTGTTACAGTCTCCTAAAGTATCCTCCTAAAGTCACCTCCTAACGTCCATCCTAAAGCCAACACCTAAAGCCTACACCTAAAGACCCATCAAGTCAACGCCTATCTTAAAGTTTAAACATAAAGACCAGACCTAAAGACCAGACCTAAAGACACTACATAAAGACCAGACCTAAAGACGCCTTGTTGTTAGCCATAAAGTGATAACCTTTAATCATTGTCTTTATTAATACAACTCACTATAAGGAGAGACAACTTAAAGAGACTTAAAAGATTAATTTAAAATTTATCAAAAAGAGTATTGACTTAAAGTCTAACCTATAGGATACTTACAGCCATCGAGAGGGACACGGCGAATAGCCATCCCAATGGACACAGGCAGGTCAACCGGATAAGTAGACAGCCTGATAAGTCAGCAGAAAACAGGTATTGACAACATGAAGTAACATGCAGTAAGATACAAATCGCTAGGTAACACTAGCAGCGTCAACCGGGCGCACAGTGCCTTCTAGGTGACTTAAGCGCACCACGGCACATAAGGTGAAACAAAACGGTTGACAACATGAAGTAAACACGGTACGATGTACCACATGAAACGACAGTGAGTCACCACACTGAAAGGTGATGCGGTCTAACGAAACCTGACCTAAGACGCTCTTTAACAATCTGGTAAATAGCTCTTGAGTGCATGACTAGCGGATAACTCAAGGGTATCGCAAGGTGCCCTTTATGATATTCACTAATAACTGCACGAGGTAACACAAGATGGCTATGTCTAACATGACTTACAACAACGTTTTCGACCACGCTTACGAAATGCTGAAAGAAAACATCCGTTATGATGAGCATCCGTGACACTGATGACCTGCACGATGCTATTCACATGGCTGCCGATAATGCAGTTCCGCACTACTACGCTGACATCTTTAGCGTAATGGCAAGTGAGGGCATTGACCTTAGTAGAAGACTCTGGTCTGATGCCTGACACCAAGGACGTAATCCGCATCCTGCAAGCGCGTATCTATGAGCAATTAACGATTGACCTCTGGGAAGACGCAGAAGACTTGCTCAATGAATACTTGGAGGAAGTCGAGGAGTACGAGGAGGATGAAGAGTAATGTCTACTACCAACGTGCAATACGGTCTGACCGCTCAAACTGTACTTTTCTATAGCGACATGGTGCGCTGTGGCTTTAACTGGTCACTCGCAATGGCACAGCTCAAAACTCTACGAAAACAACAAGGCAATAGCTTTAGAATCTGCTGAGTGATAGACTCAAGGTCGCTCCTAGCGAGTGGCCTTTATGATTATCACTTTACTTATGAGGGAGTAATGTATATGCTTACTATCGGTCTACTCACCGCTCTAGGTCTAGCTGTAGGTGCATCCTTTGGGAAGGCTTTAGGTGTAGCTGTAGGTTCCTACTTTACCGCTTGCATAGTCATCAGGAATCATCAAAGGGGCACTACGCAAATGATGAAGCACTCGTTATGCCAATCCACACATCAA	0	1
#ERROR!	0	1
EEFJIJGFGDHDHCBDDCBA@JEJGJJJGIJJJHFHJGJJHGJGHJJJB;<JIJGHJJJGJJJJEGJHJJJJJHJHHJFIJDDGDEGGDAA::;<=?4:AAJCCB,**++,,-,7,A@DJJGJDGCDJJJJJIJJJJHJGJFEEGGJJJJFJJJCEECJJJJCDAGJJHJJIJGEJJJJJ?@?:A9898;:JIIJGIIIDFCGJJEIJJJJHJJHIIJHGEHDJJJGJFIIFGIJJIJJJJGGGJJGJJJJJGGGGJGJHJJJGJJJJJFFCGJEEJHJJJJJHA?@?8889FJ=<ABGJGGHJDJ9889DF3331---+,./<?>==>BA<DFHGFJHCGJJJIFGJC@@?@;/.-/4454566;;@BHEJHJHF<5489GJJGGFIJHGECBGJGGGFHJJJJJGJJGJJJ>===FGHJEEEG;;;=FBGEFJJJJJGJJGHFIEFIHGIJJJJIFH8777J:::;CDBFEBEEHJGB@??HIH>>.0101,+(()('$#$'%%%,+**,-02576620**+500.'''/27...;HEFJD@<>88==?300*&(*++/?CDGJGHIJJGJFJIJIGJGJHJGEFDFJGJJJHFJC..&&&')*/0))+*)*&()02GJJGCCC?<))))0+)((('&'''')+('()*78BBCBFFFHGIF777775566777:7?77<=>@43.//FJJHEJFHDFDJJJEJGFJJJGIDFJFJJEJFDJG@CCC@FCCBEGFGEGIGJDFEEFDFIHHJFDA:::;EIFJJGCAJJCGJJJIJCCA@ACFJJGFFFEDJJIGJDFGECFGECFEFJCE@@B???CDCCGFJEJHHHIHJGJ??>5544<;@99:;EIEEEDBDCBBEFDDEE;;;;;?==>@HFEF>HJBA@@EFGJHJDGJFJFEEJJIJDDBBB=<<;?CBFJJJJJDJCBABBBCECABGDCADHDBCCFDCCJJFFFEGBCBCGHDB@DCBEHECDBFGJFGFGFGJHGC@JGFJGFJE?D?=>?CGEDCDCDFFEIJJGCBEBBBA6558--:99=:;<;>>@@=;==;=@A98?D@EEFEDDAAA>;2512/08:=>>>@@A>>>>C?CAB;897779<EH=<<<<>=?CADD?BCABABDHA54335566>>>>@=<<=BC=;;;=BCBBBACBBBBBACECECCBBAAAB=D<<438>>?@;<<<FEFFFCCCD====::;;GJEDFBAB@????A@ABBCFEFC===>CBB<8776668??BC??>>B?AAA@:99:?E?>?:<;;?=?>?>@=>>?C=;:::99<<@@>>>???A=>=<==>@BCBB@@A@BAA@@A?@@>@?>?><<::::=<=<<<=@?@@A?A>43335344BABA@A@?@>97778888<A@=<==;:::><<<:;:9:8888:;9877;9;;899::972101@==<<;9::7876<:<<8789::::=@?::98999;:;=>>=;899:>=>??@3432457=>;7758;:8522+*89;?<?=::879;77-++++)(&%)/00.../0/433326:;;;:;:64**,75556889999:9;=::9788:9887767;>>;;:;:77666679;;98767777788:9544467787898;:5422459:95545,,,,**))/.22<876677985556;9:8999?ABB:7631227877644559<;:;:::::9;<:888:;984+*,**,+**))((&&&&(00/087555799877789=;:987544468898:86679;=;999997+**+6,+++1277999::9:9:;;;:8:;;>;9888;:::8633349:9:87777897665889:7887;9899;;:77656767779;999:9899:8775622799889:>===><;:99953----77.,,,0565657;<<=>>@A@>>=88668<@>9:::A<::98989:=<====<<<<<;<;;;=>==<A;;<89;<?A;@9:<;==43363373;669:<<?BB><9788>>>>?@><877566;:966:66556889?>>@A:::;CBAB@??>?@A>??;;8744456?>?>>>?>@><<<<<<;=?@ABDFF>>><=:;544399;>@AA@BC?>>:80///.../4'(7:><<<>@@@=9623337****&&&'.,'(,''*)*//9:99:;;>;999:;<<@=::CB?>>=?A@6544<<=>>=<<;=>?>?@EC@?>=774000156))))5877***,+'&()(.//01;547:4?=>;<<BEEJA?9999<<<3423-;::=?ADH@??@CDA@?ABECDF><7888<99774378=@>==777;4434@>???DDCE>>>><555=>::957/-,.2/?=BDECB>???ACA?><=(('(./.0--2,5>?DAJCFCDB,+++8JHIFCCDCCJJGJJHDEFF?@?BJJJF@AA?<;;<AA970/0044---++*''''423-++-@C=@A=IJIIJD@GJJFJHHGEDGHIFABEBJGECCAFA84567<?D===>EGFFGJGGIJJJJJJFBCFF=;43458<@/>=??<=<;A<=<<??CCIJIIHFB>=B>?GHF===>@>?AFHJJGJJJJJJFHGD@@BHJ<;::;@@@BIIJHJJ<:::@DIDIJJIEECDGDJIJJJHHHJJJFEEEGJIJJFJJHHJDEHEFJFC::JJJJJJJHFD=;;=<;9222((12633468880112380:9A>=<=DEABDJJJBDGJJHGE@FBE:::'&&&&(***/.,++/743335>>;:;>DDFA>@?=<;;?AAEFGHGGHIEGCFI754441/.//155;:<=BGIIDJEHGBABCH<;544447634.''AGDBDGDBDFJHJHFJGFGA@;;;;IGH?>>>;::;EIFFJGFABBBBJJJJJGFJEDDBCHH.../72-,2654*''''JFFEFEGFCJFJIHFDIJEEGFGHFFEHDIHDD@BDHEHFJIEDGG5==2111A@FJJJFHFCCDDJJHGGJFDBBDDEFDBDDECAE876646698<>@=?B>==B@AGDEBBAA@A<<<<BFEDFJJCBDH>=>>=B@AA@;;;<????==>AEEDGDDCCE@@A<?==@@A@BFDDB>>>>?@@@;;;<B?,+**0,-7;:?><99)()-.1/...)&&&(((***+/****?311184444BA@?9::9@;</-DF>==<6/..-6=AHGG,**>=CJJIJIJIHFHJJIGIEFFCEDF>JCJEJJJHGJJJJJFFHCIJHJDHDDEEEAB@332457777>>=BABJFFD?@-41)',,,>;;98:<<:FDEHJGJGJEHIIJJJGJGBBC>>D@@A<;----.99:;JJEEA9)%%'((((8GGJEEJJEFJHJIJGJFGCABJGCBBAE/....EFGFFGHJJEDDEEFG1/022*)*++003389:JEDDGEBJFJJIJGIJGJFGJ3334?JJJIEJFEJI/--,-/>>??@JEEHJHHEJGDJBECJ?>?>((((FJJJJJJGAIFJJABA@BC;<=@JHFJJJJFFDHDIJJDEFEGGJJBB9992333::357:=;<<>CCH@9889DIJHFFAA@FJFHIIFJJJFJJJJJJJIJI7667....:*'''38<FCBBB@?@EJEFHGJHJJJJJHJHHHHHGJCJJJIGGHJHJGJFJJ:7:04,-9FGJH>00/:BDCGA::<@0003EJJJJFFGJJGJJJJGJGCABDGIJJJGJJGJGJHJJHJJJHJJGIHHGHGEEB??C;76+,@BJFGC@@???FEJJGJA@=<EHFH?>>?@@<998:A8JFJFIHECBJFGJIJHJJJJJAAA<=10001/...--028194+,,..-/466<EEFJJJJFJJJIHJGJJJGJIHGFJJJIJJDGCDEJJJJHFHJE?@JID@A;:,,)),-6EHIJJIJFJAAAAHDBDFB<@>;830+(((.-81011413<=BIDFEEJJHFCEEEDGJDFEEFJIJJGJJE?>>=777334EFDJGJDEEBD;;433::BCC@=>>@EDFJJIHHJFJEFJHJIJEHJJJJJHJGCBBCHGJJEEHJJJFA?>=?=;1110*$$##%$$&*)*'(%'&&%%%%%%$$%&&'%$$$$&**,367?@FFFGIIFEJEJJGHJJJIJIJJJJJJJFHJJJJJJJJGIJHJJIJJJJIJHEJIJIIFH==E<<<<BJEJID?:94444465778@??EJD@82-+,/5.3:>?D@A@A@@@=>@CJHF>>?FFE@BBDHJJFJJIHIFIIJJHHJJJIEEDC((((5.,))*258JGJJFGHJIJHIGHHFBBA=>=<???>@CAFJ?4))));>=CJJFJJHJHDCD8888<7>=<@BBCBCDJJJEJJJEHFEJEFJIJJJIIIJJJJIJJJJJJGIIGFIEHGJJJJJJJJJJJJIJJGIJJJJD>===<;@ABAAA????>B@?>?ACJDJDJJGJFFGEJJJJJJJJIJHG@@=;21))))))''&);<=CDEEHFHJJJJHGGJHGJJJIFGJIGHHJEJFDFCBJECDCDHF;988;:<@HDCCDGJJJEJGGJHJEEGFJEGHA?34IGJHGCCCIGJJHJFEIJFJIC???CFIEFEIJFFIHEFJFEEFHA@?@BJ21--..45=52111.**,-11/'&&&(()*50000HJFJGEDCGJJJJIEFHHJEIAAAAJ>F::88@?@88786555(71>.--0:.-++++543,;???<;89@ECFEFJJJFEJIFJIFFD<=?GFHEJJFHD88840/6/1-*))''))CJJHGEHIHEECC55555.,''''&'&+1496---*++++-57>CB????D7*''''%%(/.467EHGJJGFEGHJGHCDBD;<JJJJIHJJJJJJJJGJJJFCB?B=<<=?@D?@CCJ;<:<ADEIJJJIJGGJJHJIJIGFGJE:;:::74((((,@EE@@??@BEHJJIJJJJGIJEB@@DECJJJIJHGGJJJJJHFEHIEJGHGHIGJJJHJGJGJJJCCACHG<<<1/.000?AAEDFFCADBDGJF30/.))()(((('&%%$%,<****423(&&&)((($%$%&&&3.-...%%%&&)+))),.-/2111119;=)))))44676780/..-,,-(();GDGGFDFCEDEFJFJJHGJHGHHIGJGFHFJJJFFIFB;DGJJGJHJJFJA@?04412>>?CDAA:989<;;;>----///(''',0..45>==?IDGJJEEI@CFA@>:;7676;>66580/./.<=DJEHEIDDDEJJHJGGFJJFDGDFJJGGHJJJEEEGCCBCCJ6DFJHIICGDFGDGJFA++++13-?BAA?DFJGFJI889CBECD<D<=JFJEJEGFFGEGJJJIJHIHFFGHFGIJHJJGFDEHGJJJFEFDJJJJHJHJJGF@:30--00>AGA@A@FBDEHJJFDBCBBBDBDCDGGHBC7678<>=+++*+*.-277=>EEGGJJJJHDDBGGCDCHDJ@@?=9/-,,0=<<IEHFHIJJJEFCDFBB>D>=?<;0089A999=@DEJ9)'''---220246;??<88@BD@A:000/33472..+*+(&&%%'%%%&+12122337,*)))((((,,((?@EHFFHJFHIJJJFJJJIJIJJGJIEECE662(&%%%%$$&''&''&&*(((&%%).0??9843368=532---&%%&989:?A@>=>>C82/00+***-./743;:1344?BBFIEIGJJJJIFJCEEDFCDCHJJJGJHJFIHGFG;866+++('((//3337::CDCCCBAC<75559:;<<GCDA@;79AACBBCJIJGJJJF@@@EIHJCHIC?==?FHJFIIGE?===A95578:<<=?<:::::==@ABEBDCJGF>=>>EFFGJHJJFFJGJIHIHGHJECDCCFJ++++D=877/++-*0&&&),+)((;:=CGJHHJJGIHJGFGEBD333CGJH5545;8559@CFBFIJJJGHJJDA@ABIGHGJJJJGEHGJE:333.,-2<>>DG@A?@A:-'&%%%%%$$$%(+1?9998;;)))(+.*+615::FJBD>---.>?:99//,,-033334>>=888=A;;>?HBBBC?@<<8887;;>832+++*---***,'&%%&(&&+,-./%%%&')*.4555;<A98688?A?AA@BG=<<<6446745==<;>CFFIHFJGDJJGJJGJHEJJJJDG655<313../.,***+,-10*&&(+))5))))6-(((*1--17>@FBBFJIFJJJJGIHJJGGJJJFIJJHEFFCBBB=@ABCDIEHJJJJJIHJJJJJHJJBDCBCIFJC?GGIJJ7557<=43GEC.---6119:;;DJJFGIIDCBCAADDEB:::?DC=6544530//,,,42779?;;D;99<?55>>=<;;;AJHJJF<<;;;DEJJCHDGJJHJJIEJIJGGJGIHJJJJJJJJJJJIIJIJJJJGJFEJCECDBCCDBB;999;@BCFGEEHJFJ7777=;9----4458<=>==@AAHFJJJDG@@2(((DCC?BGJHJFJJJEJICJJHE;;;>EBC@89-.+*67FJJGIHJJEF+2++?@JDHD7007776001CBFDDB@A=??@GGJJJJJJJJJEJJHGJGHJHBBFCA<<<;?CIIED>>@?CDEJJJJJCB:94441-**)((**/014=BJJEG@DBBIGGHBAA8:IDIEEJJDGFCFCDB87:;D@CFIHFJBAACGJ><<:@@GCCF?A788<<2444879122HCGFDFHFJJJHJIJIJJHHJHEGCFCEJJJFJJJJGJJGIJFEFE==:7651/(*''459BCAAFHHHIJJIDA?>HJIFEDDJJHJJJJGJDGEEJJJJGHJJJFE00001AACBAAGFJJJHHJI@?>,++--:8<>?>@BJHHJBB@AGD>>=>D>+*)))%$##$'')*())((%%&&&&(6>>@??B@C*;;=GCEFGGGIHIJJFJFJFFJGE@>@>@B221,,--358<7''&888=>?AD@@EDJDICBDBBJ@@@@FGDDBHHJFHJJHIJGGJJJFJFDHDIHIJJFHEGIJIJJJJJG<:998:----/AB@??BECDEGDFA@ADFJEJFDEECFEJJJJJJGGIFGAAEBDFEBECDFHGIJGFHFFJBCCEHJFGJJIDGHEDDDF2DB??>>>A32227B>>@834B>@?@=<>>?CCFB?AADGHFHEHDJFJEFJEGGEDEHDCEEFB@@?>CD444466==?ABD>===3'''(((())''&%'&&((1//04/0+)*()'(*22--+-)*''3>@@B?AABDEFJICBBACDEJFB=7762-''&)'./9@:;;:?CCE?><<@?@CACAA@?@>ACBDF>88;>?000+))*.0'')-**43731227DCBA@@DBCIDDECEDFGGBCA4446;E.../123-,,,78<<7555CJJF>>>>CGDCCBDDA::9:9))222'('(;=;;;;@99A<9:AAAAJICC>=;;<=::;DHDGFGGFFDDBEHHIFFIJJDEECHJJDCEAEEFIJJHDIFCHBD?;=JJEB;::;>?@?AADADCDDDC@///./532259&&&&)+++7?@BAFE97669??A:7753111004245=>==@?<<>?AFEEECBCBDEEDBAEJJFBBACDCDFDDCBACCABCCBEDEGFJIEDE<55FJJHJGEHIEDFCEJGDFCEDGJHJEHJBDADIEB?=?:5+++&$$$$*-->@B>===@BACCB;;;=CC@?A=>><5334;<<<BFJJDGGDFCDC<<@@CFEIEGBC@,+++0/111567AC<;<66CEJJCB@A:;?<;;8<:<><8///010334>+++)$%%%00,,,/:B@CC?@>>??A==A=3222>@????BABBCJJFEDDFEFCCAA@ABEBCEICCCCDGFFF?@>;;;=B>>>?>11.)())()))*,)''(()*/7=?DA??BE:@>B<==;?=8757711.----*6118=?@BDDCDEIDEGDBEDCBC@BBCEDB@=1...011***-8::@?=;;@8788D10.,--**&&&&)**6;=FEDEDC>--31/,***+)(&'/)(()22311235640000333432233571..-1301101.---033323010..--.123433346788661,,,-6320022(%%&))()))*((&&%%&+,-.10100//0/0//21322101..**&*'&*))*,//./1124312211--.-3310/000///010**1111100///0002322220//0222241/...142332232,+++10122653222122333233332000122410//01/01250.,,-1/00078..-,*)))*-+///165334432212200//02555433--,)++,44&&%&((%%',)%%&),42*$$$%%),23477665430//033*00123346434*&&%+,,..1/,)''&)$''((,''+15///06:63101357///.-,'(&&'+&'''))(''((&',-/134689:77533366.--/23211110//073311200../045543322234555321//***+4444354342243311442102223210011112323367320/0/1110***+00000123300/01120---/3111/+(((33232...4232232133110312110001400031111421120,***,5422101012343222322110024365330100211113863222110/002334321001431200001122234432222322474200111434346554322469=8210//./11434333311112343210001//015443456744////2245464***),,,0/0400//51//'''')(''%%%&('(+..0./.00/**&&&&&'''<<<JC?>>'%%&'&&*0FGJJIDHJIFFG==<<C366ABEDFGJJJHJJFJCCJIJJJJHJJJHJHJJJJJEJH76778:676577:FEJJEJJJGJJJJIIHHFBBDCCD<D>9?D766??FEJCBJ==<?CAABHJJGJJFEGJJ@?;/....045=,+,,><334=>=?C>>=>DCJ@@@BHJGEHHJGDHGHIJGJJJHJJIIJJGJJGJJJJJHJJJHJJGIGEJJFBCDJDJEJEGGIJJHJJJHHEJHJIJBCCBDJJJIJJJIEIE222..02663+**++(''''@DGIJJFDEIEJE8776<<=AC@:::0;AIBIJIJJGJJIJIFJGHJHJHJHGECIJFHJJ9899HHHEJEJJJIJEEDDFFJJJFGJIJJJJDEE>>>>JJDEIHHJFA;;2.1222F===<?@?CJJJGJJJGJGDGED9887**../541C77989==@FCCCEFHJIGEEDHCEFHD?;<>ABCDBJF889;@BA640100.0/014AECFDDFHJIJJJIGJFGDDJIHFGGEIH2226GBBACADI?>=<872&%&'))+/1+++,32677---/;A@CCECD:/...444488<=HDDHJJJJHJGHJJFHCABBEBEEDFFDCAAABFJB@?B77645---29?J666588:EFAA==;8:=6543/..1,++*(0/76430/+(((/274443239FDDGECDGJJIIJJGJJHHHJHJIHJFJDEFDJGFCC:99882112+--*,=AJFIGJHDDFJHEEDGGJAABAJEGFJGDDDDJIEHIJJIJHDFJHJJJDDBCBCGCHFAB<::1,*)*,'&%%(*.../IEJFHEIDHEJHHJJJA@HAAAHJGEFJGAAAAJFJF??BCDEJFHFJDEGCDC@AB@?>H3333:>>:>@?>?CE@,,,4JD@==0978;@@ABADEIIEHFDBGBBBACDBDGJGHHGDDIGGDEBCDGFJGCD;::;FHGE@@@BCA@@54230(8EGICFAEBJBBCCGJJCJGHJDDDCFJJJJDFH=3GC>=40//,,(''''1(''+,/*+11-.55;ACIEJB@??>@@@C@;;<;<=>C111(((()))):9>>>B?@'(&''''	0	1
@Stanford_p7n_1_WT_T7_Gibson_BigLinear_40_828	GCAAATGCAACTTCACAATGTGGCGAAATTCAAGTTACCTTTAGCCGGAAGTGCTGGCATTTTGTCCAATTGAGACTCGTGCAACTGGTCAGCGAACTGGTCGTAGAAATCAGCCAGTACATCACAAGACTCATATGTGTCAACCATAGTTTCGCGCACTGCTTTGAACAGGTTCGCAGCGTCAGCCGGAATGGTACCGAAGGAGTCGTGAATCAGTGCAAAAGATTCAATTCCGTACTTCTCGTGTGCCCACACTACAGTCTTACGAAGGTGGCTACCGTCTTGGCTGTGTACAAAGTTAGGAGCGATACCAGACTCCTGTTTGTGTGCATCAATCTCGCTATCTTTGTTGGTGTTAATGGTAGGCTGTAAGCGGAACTGACCGAGGAACATCAGGTTCAAGCGCGTCTGAATAGGCTTCTTGTATTCCTACCACACAGGGAAACCATCAGGAGTTACCCAATGCACAGCGCAACGCTTGCGAAGAATCTCTCCAGTCTTCTTATCTTTGACCTCAGCAGCCAGCAGCTTAGCAGCAGACTTAAGCCAGTTCATTGCTTCAACCGCAGCTACCACCGTCACTAGCAACATTCCCCCAAATCAGCTTAGCCATGTATCCAGCAGCCTGATTCGGCTGAGTGAACATCAGACCCTTGCCGGAATCAATAGCTGGCTGAATGGTATCTTCCAGCACTTGTTGACGGAAGCCGAACTCTTTGGACCCGTAAGCCAGCGTCATGACTGAACGCTTAGTCACACTGCGAGTAACACCGTAAGCCAGCCATTGACCAGCCAGTGCCTTAGTGCCCAGCTTGACTTTCTCAGAGATTTCACCAGTGTTCTCATCGGTCACGGTAACTACTTCGTTATCGGTCCCATTGATTGCGTCTGCTTGTAGAATCTCGTTGACTTCTTAGCAACAATCCCGTAGATGTCCTGAACGGTTTCACTAGGAAGCAAGTTAACCGCGCGACCACCTACCTCATCTCGGAGCATCGCGGAGAAGTGCTGGATGCCAGAGCAAGACCCGTCAAACGCCAGCGGAAGGGAGCAGTTATAGCTCAGGCCGTGGTGCTGTACCCCAGCGTACTCAAAGCAGAACGCAAGGAAGCAGAACGGAGAATCTTGCTCAGCCCACCAAGTGTTCTCCAGTGGAGACTTAGCGCAAGCCATGATGTTCTCGTGGTTTTCCTCAATGAACTTGATGCGCTCAGGAACGGAACCTTATCGACACCCGCACAGTTTGCACCGTGGATTTTCAGCCAGTAGTAACCTTCCTTACCGATTGGTTTACCTTTCGCCAGCGTAAGCAGTCCTTTGGTCATATCGTTACCTTGCGGGTTGAACATTGACACAGCGTAAACACGACCGCGCCAGTCCATGTTGTAAGGGAACCAGATGGCCTTATGGTTAGCAAACTTATTGGCTTGCTCAAGCATGAACTCGAGGCTGATACGGCGAGACTTGCGAGCCTTGTCCTTGCGGTACACAGCAGCGGCAGCACGTTTCCACGCGGTCAACCTCAGGATTCATGTCGATGTCTTCCGGTTTCATCGGGAGTTCTTCGCTCAGATCGCAGGGATGTCCTCGACCGGACAATGCTTCCACTTGGTGATTACGTTGGCGACCGCTAGGACTTTCTTGTTGATTTTCCATGCGGTGTTTTGCGCAATGTTAATCGCTTTGTACACCTCAGGCATGTAAACGTCTTCGTAGCGCATCAGTGCTTTCTTACTGTGAGTACGCACCAGCGCCAGAGGACGACGACCGTTAGCCCAATAGCCACCACCAGTAATGCCAGTCCACGGCTTAGGAGGAACTACGCAAGGTTGGAACATCGGAGAGATGCCAGCCAGCGCACCTGCACGGGTTGCGATAGCCTCAGCGTATTCAGGTGCGAGTTCGATAGTCTCAGAGTCTGACCTACTACGCCAGCATTTTGGCGGTGTAAGCTAACCATTCCGGTTGACTCAATGGCACTCTCGATGCAGCGTACTCCTACATGAATAGAGTCTTCCTTATGCCACGAAGACCACGCCTCGCCACCGAGTAGACCCTTAGAGAGCATGTCAGCCTCGACAACTTGCATAAATGCTTTCTTGTAGACGTGCCCTACGCGCTTGTTGAGTTGTTCCTCAACGTTTTTCTTGAAGTGCTTAGCTTCAAGGTCACGGATACGACCGAAGCGAGCCTCGTCCTCAATGGCTCGACCGATTGCGCTTGCTACAGCCTGAACGGTTGTATTGTAGCACTGGTTAGGCAAGCCAGAGTGGTCTTAATGGTGATGTACGCTACGGCTTCCGGCTTGATTTCTTGCAGGAACTGGAAGGCTGTCAGGGCGCTTGCCGCGCTTAGCTTTCACTTCCTCAAACCAGTCGTTGATGCGTGCAATCATCTTAGGGAGTAGGGTAGTGATGAGAGGCTTTTGGCGGCAGCGTTATCCGCAACCTCACCAGCTTTAAGTTGACGCTCAAACATCTTGCGGAAGCGTGCTTCACCCATCTCGTAAGACTCATGCTCAAGGGCCAACTGTTCGCGAGCTAAACGCTCACCGTGATGATGCATGCAGAGTGTTGAACGGGATAGCAGCCAGTTCGATGTCAGAGAAGTCGTTCTTAGCGATGTTAATCGTGTTCATTTAGTGCCTCTTCCATCATAAATGGTCCTTCTTCAGGCCACCCGCAGATGACCTGTAAGATAAGACTATCAGCCCATTAACATTGCGTCAAGTTGCTTATCAATGTTGAGCGTAAGACGAGTTTAGCGATAGCCATCCGGTCAGCATTACGCCAGTGCAGCGCGATTCGTTCCTCAAGCGCCTTAAAGTCCCCAGAGAACATGTTGACCCAGAGCATAGCGTTATTGGTTCTTCCTAGTACATCTACAGCTACCTCATGGTTACGCCGTTCTTGACGTTCAGCCCATCGCCACGCAGCAAGCATTCTTTCGCGCTTAGCTTTGTGTGCTTTACGTGCCTTGCGGTTGCGACGTTTGAATCTGCGTGCCTCTAAGCGCCCCTCGTGACGTTCTTTACGGGCCTTAGCGCGGTCAATTTCTTTCTGTCGTGCGACTTCCTCGACTTCCTTGATGAGTTCCTCAGGGTCGATGCTGAATGCGCCACCGTCTTTCTTACTGCGAGAATGATACCGGGTCGGTGATGTATGGTACGTCTCCATTTGAGAACATGATGTTCCCGCTATGCATGTCGAATGAGGCGATGCCCTCAAAGAACTTGCGGATTAGTTTACAAGTTTCAACAAACTCACCATCCCATCCAGTTAACTCATCATGCTCATCCGAATTGCAATAAATGATGTCGCTTGCAATCTCAGCGTATTTATAATGGGCATCATTGTTGAAACGCTCGCAATCCTTAAGTGCATCAAGTACCACCGTATAACATCCCGGCGTAGCGCATGTACGTCGTTGACGTTAGGGATACCAGGACGACCCTGATACATGCGGCAGAATGCGGTATAGGCTGCGCCTGAATCCTCTTCTTTAAAGCCCGCCTTAATCACTCTGTTAGGTAGCAGCGGGTGACTATAAGCAGCCGAGAAGTCACGCTACCGAGCATCTTGAACCCTGCGTCAGCCGTAGACGCTTCAAGGTAGTCCACCAATCTTGATGCTCAAGTGCCTGATTTAGTTCGGTTAGCTCGCCATCACACGTCTCGCTGTTGACCATCTCGACCAGTAAGTCGATAAGCATACCTTGACGCTTGTCAAGTTCACAGATTGGCAGTGCTTTGATTGCGTCGATAGCGTTCATGATGTCGGTAATGTTCATTGCATTGTGTCCTTTATGTTCGTTATGAGATAGCGTTCAGTGTGTTGGCTAGTGCCTGTTCAAGTGCGGCGAGTTTCTTGGCTTTAACCTTTTCCTTTCGTCTATGCCACGCCGCCCTCTCTTGTTCCTTGCGGCGTTCGAGGTTGTTCTCTCGCCAAGTTCTCACTATTCGCCGATTTGCAGCGTATAGTGTGCCATTGGGCATATAACCTTTCTTTAAGCCATCAGTGCGTTCTGTCATAGCCGGAACCTATCTTGTTAATCTTGCGGTTAATGCGGAGTTCACGCTTAAGGCGTTCGATTCGTTGTTTCATTGCGAACCCATCAGGTGTACATACGGTTGCCCCGTTGGACGTGTGGATTGGCATAACGTAGTGCTTCATCATTTGCGTAGTGCCCCTTTGATGATTCCTATGATGATGCAAGCGGTAAAGTAGGAACCTACAGCTACACCTAAAGCCTTCCCAAAGGATGCACCTACAGCTAGACCTAGAGCGGTGAGTAGACCGATAGTAAGCATATACATTACTCCCTCATAAGTAAAGTGATAATCATAAAGGCCACTCGCTAGGAGCAACCTGAGTCTATCACTCAGCAGATTCTAAAGCTATTGCCTTGTTGTTTTCGTACAGTTCTTTGAGCTGTGCCATTGCGAGTGACCAGTTCACAGCGCACCATGTCGCTATAGAAAAGTACAGTTTGAGCGGTCAGACCGTATTGCACGTTGGTAGTAGACATTACTCTTCATCCTCCTCGTACTCCTCGACTTCCTCCAAGTATTCATTGAGCAAGTCTTCTGCGTCTTCCCAGAGGTCAATCGTTAATTGCTCATAGATACGCGCTTGCAGGATGCGGATTACGTCCTTGGTGTCAGGCATCAGACCAGAGTCTTCGAACTCAAGGTCAATGCCCTCACTTGCCATTACGCTAAAGATGTCAGCGTAGTAGTGCGGAACTGCATTATCGGCAGCCATGTGAATAGCATCGTGCAGGTCATCAGTGTCACGGATGTCATCATAACGGATGTTTTCTTTCAGCATTTAGTAAGCGTGGTCGAAAACGTTGTTGTAAGTCATGTTAGACATAGCCATCTTGTGTTACCTCGTGCAGTTATTAGTGAATATCATAAAGGGCACCTTGCGATACCCTTGAGTTATCCGCTAGTCATGCCGCTCAAGAGCTATTTACCAGATTGTTAAAGAGCGTCTTTGGTCAGGTTTCGTTAGACCGCATCACCTTTCAGTGTGGTGACTCACTGTCGTTTCATGTGGTACATGGTTCCGTGTTTACTTCATGTTGTCAACCGTTTTGTTTCACCTTATGTGCCGTGGTGCGCTTTAGACTCACCCTAGAAGGCACTGTGCGCCGGTTGACGCTGCTAGTGTTACCTAGCGATTTGTATCTTACTGCATGTTACTTCATGTTGTCAATACCTGTTTTTCGTGCGACTTATCAGGCTGTCTTGCTCTCCGGTCAGCCCGGTGTCGATTGGGATGGCTATTCGCCGTGTCCCTCTCGATGGCTGTAAGTATCCTATAGGTTAGACTTTAAGTCAATACTCTTTTTGATAAATTTTAAATTAATCTTTTAAGTCTCTTTAAGTTGTCTCTCCTTATAGTGAGTTGTATTAATAAAGACAATGATTAAAGGTTATCACTTTATGGCTAACAACAAGGCATTCTTAGGTCTGGTCTTTATGTAGTGTCTTTAGGTCTGGTCTTTAGGTCTGGTCTTTATGTTTAAACTTTAAGATAGGCGTTGACTGATGGGTCTTTAGGTGTAGGCTTTAGGTGTTGGCTTTCAGATAGAGGACGTTAGGAGGTGACTTAGGAGGATACTTTAGGAGACTGTAACAGATAGGGACACAGAGACACTCAAGGTAACACCCAAAGACAAACCCAAGGGTCATCCCCAACCCTTAGGGAACCCTCAAGGTCAACCGAAGGTTGACTTTAGGTGATTGGCTGGGCTTTAGGTACCCCCTATGGGGGAACTTTAGGTCCGTACACTGTGAGATAGTCACTCAGATTTTTATGGTATATTTTAAAGGACCCTATAGGAACTCCATAGGCCCTCTCTAAGACCCTCTTTAGGTGACACTGATAGGATGGCCTATCTTTAGCCTACGACCTTTAGGATAGACCATTAGAGGCTCTTTATGGGTATACCTTAGGACTTGACTCTATAGGGATGAAGTGGTGTGATGCAATCATACCGCTGAATCCTCGGTGAGCCATCAGTCGGTCAGGAAGACCCTAATCGCTACAAGTGAGTATAGAGCAAACGACAGACTCCAGTGAACTGAGGTCTCCAGTAAGAGATGCGTACCCAAGGGCAGCACAAACCCACACAAGAAATCGGTAGGTGACTCTATGCCGCAGTAGGTTCAACGGATAGAGCAAATAAGTATCCTCCCTTTATGTTGGTCCTTAAGTTAAGGTGATACTAATACAATATAATCACCATTCTTAGAGGTCACTCTAGGTACACCATTATGCATACTTTATGCACTCTATAAGTATTCATTCAGTATCTATATAGTAACCTTTCGTCCCTCCTCTCCCTATAGTGAGTCGTATTAATTTATCGTGTCTTTTCAGTAACTTAAAGAACTGACCATCCGTGGTCTATAGTTTCATCCCTATGCAGTCCTAATGCATAAATCACCACTCAATGAAAGACGTACAGTAACCCCTCATCGTCCTCAGAGTACACATCAACTCCTCCCACAGACATCTCAATGATATGCGTAGCAGCAACCATAGCGACGCATCATGTGTTCCTCAAGGAAGTCAGCAAGTACTTCACCCTCGACCTTAACGGAATCCGACTGCATGGACTCACGGAGATACTCAATGCCTAACGCAAGGGCATCCAATCGGTCATCATCGACCAGAGCGCCTTTCTCACGAGTGATACGGGTCATCTGGTAGAACAACGAGTATTTAACGTCATGCTTACCGTCTACGTCACGAGCGGACTGGTAGTCGGCCCTAATGACCTCATCACGAATTACAAGGCGGTGAGTCTGCATGACTGGCTCAAGGGTATCGCAAATACGCATCTCTTTCATACCACGGGCACGAATCTCTTCCATCGCACAGTTGTGGTGTTTAAGAAGGATAGGACTGAATACCTTACCGAACATACCGTCACCGAAGTTCTCGTAGACAACCGTCTGGACTCCCCCATTGCTTTGCCTTCTTAGCGAGTAACTCAAGGGTCTTATCGGAGTAGCCATCACGGAAACCTCCAGCTTCCATAAGGTAGATGTAACCGTTCAGTGTGTACAGCACAGCGTAACCTGTTTCGTCCTTACCGCGACCACTAGGGTCAATGACCAGAATCTTCTGTTGGTACTGACCTGAGTTGTTGGAACAATCGTGGTACGTATGCAGGTCATCACCCTTAAGGCCAACGTTAGGAAGGTCCTCAATGATGTTCTGACGGTTCGGAAGCCACTGGTAATGCATTGGGGCCTTCTCTAAGTCTAAGGCCGCTACGATAGCGTACGAAGCCTCAGCGGGTACTTCTCGGCATCACTAAGGTTAGGGTTAAGCATGAACTGTAGCGTAAAGCCAGCCTTACCGTATTCCAACTCACGCTCGCGCAGGTCATCACGGTCAAAGCGCACTGGGTCTGTTGGAGTCCCAGCAAGTGCCTCGGTTCTAATCATCAGCGCGTAACATAGGAGCAAGACGCTGTAGTAATCAAGGTTCTATTCACCTGTCCTTGGGTACAGAGCAGGCCAGATAATGGTTGTGTACCCACGGTTATCCTCAAGTTCCTTATAGAGAGTCATCTCTGTCTGAGGTGTACCAAGGTAGATAACGCGAGAGGAAGGCAGCGGTTTAAGTAACACAGCGAACTCCTGAACCGGAGTCCATAGCTTCTCACGGGCACCCATAGTTGCGCTGTTAGACGGAATCTCAACGTCATCCGCAATGATAATGTCAGCACGGCTACCAGTTAACTGACCAGTGATACCTACTGATTTCACACTAGGAGAGTGGTCAGGATTGGCTGGGCCTACATCAAAGCTGATTACCGAGTCACGCTGTCCGGGTCTTGGCTTTAACTCAGATAGGAATGGCAGCAGGTCAATGATGTTCTTAATAAAGATGGAGTTAGCGTCTGTTGCACGCTCCTTAGAGGCTGATACAATAGTATCTTCAACTGAGGGTCTCTCCATAAGGACCACACAACGAACGCACATGTGATGAACGACTTACCGATACCACGGAAAGCCTGTAAGATGAACTTCTTGTTGTCTCCATTCGCCAGCACCTTAGCCATGTCAATCTGACACTTAGTGGGCACCGGTAGGTTTAGCGCCTTCCATAAGACGAATAGGAACGCCACGAAGTCTCCTTTCAGTTGCGCCACTACGAGCGCATTACGATTGGATTGAGAGACACATTGCCTCCTTACTTGATTTCCTACTTACGTTGCAGTTAACGAATAGTATCCTGTAACGCACGAATCCCCATTCGTCACCCTTCTGGGTCACTGCGAGAATACGTAAGCATCTCGGTCGTCAAGTTCGGCTCGACCATCAGGCTCGAATCCACACTGACCATCGGAGGTTCCGGTAGTTTTGACTCTGACGCGCAACCGCTTATTGTCGCTACGCAAATAAATAATCCTATCAGTGCTCCCTTCCAGCGCGGCAAGGTCTTCTTGATACTTAGCAGATACCGCATCGATTGCTCTTTAA	8506					@Stanford_p7n_1_WT_T7_Gibson_BigLinear_40_828	GCAAATGCAACTTCACAATGTGGCGAAATTCAAGTTACCTTTAGCCGGAAGTGCTGGCATTTTGTCCAATTGAGACTCGTGCAACTGGTCAGCGAACTGGTCGTAGAAATCAGCCAGTACATCACAAGACTCATATGTGTCAACCATAGTTTCGCGCACTGCTTTGAACAGGTTCGCAGCGTCAGCCGGAATGGTACCGAAGGAGTCGTGAATCAGTGCAAAAGATTCAATTCCGTACTTCTCGTGTGCCCACACTACAGTCTTACGAAGGTGGCTACCGTCTTGGCTGTGTACAAAGTTAGGAGCGATACCAGACTCCTGTTTGTGTGCATCAATCTCGCTATCTTTGTTGGTGTTAATGGTAGGCTGTAAGCGGAACTGACCGAGGAACATCAGGTTCAAGCGCGTCTGAATAGGCTTCTTGTATTCCTACCACACAGGGAAACCATCAGGAGTTACCCAATGCACAGCGCAACGCTTGCGAAGAATCTCTCCAGTCTTCTTATCTTTGACCTCAGCAGCCAGCAGCTTAGCAGCAGACTTAAGCCAGTTCATTGCTTCAACCGCAGCTACCACCGTCACTAGCAACATTCCCCCAAATCAGCTTAGCCATGTATCCAGCAGCCTGATTCGGCTGAGTGAACATCAGACCCTTGCCGGAATCAATAGCTGGCTGAATGGTATCTTCCAGCACTTGTTGACGGAAGCCGAACTCTTTGGACCCGTAAGCCAGCGTCATGACTGAACGCTTAGTCACACTGCGAGTAACACCGTAAGCCAGCCATTGACCAGCCAGTGCCTTAGTGCCCAGCTTGACTTTCTCAGAGATTTCACCAGTGTTCTCATCGGTCACGGTAACTACTTCGTTATCGGTCCCATTGATTGCGTCTGCTTGTAGAATCTCGTTGACTTCTTAGCAACAATCCCGTAGATGTCCTGAACGGTTTCACTAGGAAGCAAGTTAACCGCGCGACCACCTACCTCATCTCGGAGCATCGCGGAGAAGTGCTGGATGCCAGAGCAAGACCCGTCAAACGCCAGCGGAAGGGAGCAGTTATAGCTCAGGCCGTGGTGCTGTACCCCAGCGTACTCAAAGCAGAACGCAAGGAAGCAGAACGGAGAATCTTGCTCAGCCCACCAAGTGTTCTCCAGTGGAGACTTAGCGCAAGCCATGATGTTCTCGTGGTTTTCCTCAATGAACTTGATGCGCTCAGGAACGGAACCTTATCGACACCCGCACAGTTTGCACCGTGGATTTTCAGCCAGTAGTAACCTTCCTTACCGATTGGTTTACCTTTCGCCAGCGTAAGCAGTCCTTTGGTCATATCGTTACCTTGCGGGTTGAACATTGACACAGCGTAAACACGACCGCGCCAGTCCATGTTGTAAGGGAACCAGATGGCCTTATGGTTAGCAAACTTATTGGCTTGCTCAAGCATGAACTCGAGGCTGATACGGCGAGACTTGCGAGCCTTGTCCTTGCGGTACACAGCAGCGGCAGCACGTTTCCACGCGGTCAACCTCAGGATTCATGTCGATGTCTTCCGGTTTCATCGGGAGTTCTTCGCTCAGATCGCAGGGATGTCCTCGACCGGACAATGCTTCCACTTGGTGATTACGTTGGCGACCGCTAGGACTTTCTTGTTGATTTTCCATGCGGTGTTTTGCGCAATGTTAATCGCTTTGTACACCTCAGGCATGTAAACGTCTTCGTAGCGCATCAGTGCTTTCTTACTGTGAGTACGCACCAGCGCCAGAGGACGACGACCGTTAGCCCAATAGCCACCACCAGTAATGCCAGTCCACGGCTTAGGAGGAACTACGCAAGGTTGGAACATCGGAGAGATGCCAGCCAGCGCACCTGCACGGGTTGCGATAGCCTCAGCGTATTCAGGTGCGAGTTCGATAGTCTCAGAGTCTGACCTACTACGCCAGCATTTTGGCGGTGTAAGCTAACCATTCCGGTTGACTCAATGGCACTCTCGATGCAGCGTACTCCTACATGAATAGAGTCTTCCTTATGCCACGAAGACCACGCCTCGCCACCGAGTAGACCCTTAGAGAGCATGTCAGCCTCGACAACTTGCATAAATGCTTTCTTGTAGACGTGCCCTACGCGCTTGTTGAGTTGTTCCTCAACGTTTTTCTTGAAGTGCTTAGCTTCAAGGTCACGGATACGACCGAAGCGAGCCTCGTCCTCAATGGCTCGACCGATTGCGCTTGCTACAGCCTGAACGGTTGTATTGTAGCACTGGTTAGGCAAGCCAGAGTGGTCTTAATGGTGATGTACGCTACGGCTTCCGGCTTGATTTCTTGCAGGAACTGGAAGGCTGTCAGGGCGCTTGCCGCGCTTAGCTTTCACTTCCTCAAACCAGTCGTTGATGCGTGCAATCATCTTAGGGAGTAGGGTAGTGATGAGAGGCTTTTGGCGGCAGCGTTATCCGCAACCTCACCAGCTTTAAGTTGACGCTCAAACATCTTGCGGAAGCGTGCTTCACCCATCTCGTAAGACTCATGCTCAAGGGCCAACTGTTCGCGAGCTAAACGCTCACCGTGATGATGCATGCAGAGTGTTGAACGGGATAGCAGCCAGTTCGATGTCAGAGAAGTCGTTCTTAGCGATGTTAATCGTGTTCATTTAGTGCCTCTTCCATCATAAATGGTCCTTCTTCAGGCCACCCGCAGATGACCTGTAAGATAAGACTATCAGCCCATTAACATTGCGTCAAGTTGCTTATCAATGTTGAGCGTAAGACGAGTTTAGCGATAGCCATCCGGTCAGCATTACGCCAGTGCAGCGCGATTCGTTCCTCAAGCGCCTTAAAGTCCCCAGAGAACATGTTGACCCAGAGCATAGCGTTATTGGTTCTTCCTAGTACATCTACAGCTACCTCATGGTTACGCCGTTCTTGACGTTCAGCCCATCGCCACGCAGCAAGCATTCTTTCGCGCTTAGCTTTGTGTGCTTTACGTGCCTTGCGGTTGCGACGTTTGAATCTGCGTGCCTCTAAGCGCCCCTCGTGACGTTCTTTACGGGCCTTAGCGCGGTCAATTTCTTTCTGTCGTGCGACTTCCTCGACTTCCTTGATGAGTTCCTCAGGGTCGATGCTGAATGCGCCACCGTCTTTCTTACTGCGAGAATGATACCGGGTCGGTGATGTATGGTACGTCTCCATTTGAGAACATGATGTTCCCGCTATGCATGTCGAATGAGGCGATGCCCTCAAAGAACTTGCGGATTAGTTTACAAGTTTCAACAAACTCACCATCCCATCCAGTTAACTCATCATGCTCATCCGAATTGCAATAAATGATGTCGCTTGCAATCTCAGCGTATTTATAATGGGCATCATTGTTGAAACGCTCGCAATCCTTAAGTGCATCAAGTACCACCGTATAACATCCCGGCGTAGCGCATGTACGTCGTTGACGTTAGGGATACCAGGACGACCCTGATACATGCGGCAGAATGCGGTATAGGCTGCGCCTGAATCCTCTTCTTTAAAGCCCGCCTTAATCACTCTGTTAGGTAGCAGCGGGTGACTATAAGCAGCCGAGAAGTCACGCTACCGAGCATCTTGAACCCTGCGTCAGCCGTAGACGCTTCAAGGTAGTCCACCAATCTTGATGCTCAAGTGCCTGATTTAGTTCGGTTAGCTCGCCATCACACGTCTCGCTGTTGACCATCTCGACCAGTAAGTCGATAAGCATACCTTGACGCTTGTCAAGTTCACAGATTGGCAGTGCTTTGATTGCGTCGATAGCGTTCATGATGTCGGTAATGTTCATTGCATTGTGTCCTTTATGTTCGTTATGAGATAGCGTTCAGTGTGTTGGCTAGTGCCTGTTCAAGTGCGGCGAGTTTCTTGGCTTTAACCTTTTCCTTTCGTCTATGCCACGCCGCCCTCTCTTGTTCCTTGCGGCGTTCGAGGTTGTTCTCTCGCCAAGTTCTCACTATTCGCCGATTTGCAGCGTATAGTGTGCCATTGGGCATATAACCTTTCTTTAAGCCATCAGTGCGTTCTGTCATAGCCGGAACCTATCTTGTTAATCTTGCGGTTAATGCGGAGTTCACGCTTAAGGCGTTCGATTCGTTGTTTCATTGCGAACCCATCAGGTGTACATACGGTTGCCCCGTTGGACGTGTGGATTGGCATAACGTAGTGCTTCATCATTTGCGTAGTGCCCCTTTGATGATTCCTATGATGATGCAAGCGGTAAAGTAGGAACCTACAGCTACACCTAAAGCCTTCCCAAAGGATGCACCTACAGCTAGACCTAGAGCGGTGAGTAGACCGATAGTAAGCATATACATTACTCCCTCATAAGTAAAGTGATAATCATAAAGGCCACTCGCTAGGAGCAACCTGAGTCTATCACTCAGCAGATTCTAAAGCTATTGCCTTGTTGTTTTCGTACAGTTCTTTGAGCTGTGCCATTGCGAGTGACCAGTTCACAGCGCACCATGTCGCTATAGAAAAGTACAGTTTGAGCGGTCAGACCGTATTGCACGTTGGTAGTAGACATTACTCTTCATCCTCCTCGTACTCCTCGACTTCCTCCAAGTATTCATTGAGCAAGTCTTCTGCGTCTTCCCAGAGGTCAATCGTTAATTGCTCATAGATACGCGCTTGCAGGATGCGGATTACGTCCTTGGTGTCAGGCATCAGACCAGAGTCTTCGAACTCAAGGTCAATGCCCTCACTTGCCATTACGCTAAAGATGTCAGCGTAGTAGTGCGGAACTGCATTATCGGCAGCCATGTGAATAGCATCGTGCAGGTCATCAGTGTCACGGATGTCATCATAACGGATGTTTTCTTTCAGCATTTAGTAAGCGTGGTCGAAAACGTTGTTGTAAGTCATGTTAGACATAGCCATCTTGTGTTACCTCGTGCAGTTATTAGTGAATATCATAAAGGGCACCTTGCGATACCCTTGAGTTATCCGCTAGTCATGCCGCTCAAGAGCTATTTACCAGATTGTTAAAGAGCGTCTTTGGTCAGGTTTCGTTAGACCGCATCACCTTTCAGTGTGGTGACTCACTGTCGTTTCATGTGGTACATGGTTCCGTGTTTACTTCATGTTGTCAACCGTTTTGTTTCACCTTATGTGCCGTGGTGCGCTTTAGACTCACCCTAGAAGGCACTGTGCGCCGGTTGACGCTGCTAGTGTTACCTAGCGATTTGTATCTTACTGCATGTTACTTCATGTTGTCAATACCTGTTTTTCGTGCGACTTATCAGGCTGTCTTGCTCTCCGGTCAGCCCGGTGTCGATTGGGATGGCTATTCGCCGTGTCCCTCTCGATGGCTGTAAGTATCCTATAGGTTAGACTTTAAGTCAATACTCTTTTTGATAAATTTTAAATTAATCTTTTAAGTCTCTTTAAGTTGTCTCTCCTTATAGTGAGTTGTATTAATAAAGACAATGATTAAAGGTTATCACTTTATGGCTAACAACAAGGCATTCTTAGGTCTGGTCTTTATGTAGTGTCTTTAGGTCTGGTCTTTAGGTCTGGTCTTTATGTTTAAACTTTAAGATAGGCGTTGACTGATGGGTCTTTAGGTGTAGGCTTTAGGTGTTGGCTTTCAGATAGAGGACGTTAGGAGGTGACTTAGGAGGATACTTTAGGAGACTGTAACAGATAGGGACACAGAGACACTCAAGGTAACACCCAAAGACAAACCCAAGGGTCATCCCCAACCCTTAGGGAACCCTCAAGGTCAACCGAAGGTTGACTTTAGGTGATTGGCTGGGCTTTAGGTACCCCCTATGGGGGAACTTTAGGTCCGTACACTGTGAGATAGTCACTCAGATTTTTATGGTATATTTTAAAGGACCCTATAGGAACTCCATAGGCCCTCTCTAAGACCCTCTTTAGGTGACACTGATAGGATGGCCTATCTTTAGCCTACGACCTTTAGGATAGACCATTAGAGGCTCTTTATGGGTATACCTTAGGACTTGACTCTATAGGGATGAAGTGGTGTGATGCAATCATACCGCTGAATCCTCGGTGAGCCATCAGTCGGTCAGGAAGACCCTAATCGCTACAAGTGAGTATAGAGCAAACGACAGACTCCAGTGAACTGAGGTCTCCAGTAAGAGATGCGTACCCAAGGGCAGCACAAACCCACACAAGAAATCGGTAGGTGACTCTATGCCGCAGTAGGTTCAACGGATAGAGCAAATAAGTATCCTCCCTTTATGTTGGTCCTTAAGTTAAGGTGATACTAATACAATATAATCACCATTCTTAGAGGTCACTCTAGGTACACCATTATGCATACTTTATGCACTCTATAAGTATTCATTCAGTATCTATATAGTAACCTTTCGTCCCTCCTCTCCCTATAGTGAGTCGTATTAATTTATCGTGTCTTTTCAGTAACTTAAAGAACTGACCATCCGTGGTCTATAGTTTCATCCCTATGCAGTCCTAATGCATAAATCACCACTCAATGAAAGACGTACAGTAACCCCTCATCGTCCTCAGAGTACACATCAACTCCTCCCACAGACATCTCAATGATATGCGTAGCAGCAACCATAGCGACGCATCATGTGTTCCTCAAGGAAGTCAGCAAGTACTTCACCCTCGACCTTAACGGAATCCGACTGCATGGACTCACGGAGATACTCAATGCCTAACGCAAGGGCATCCAATCGGTCATCATCGACCAGAGCGCCTTTCTCACGAGTGATACGGGTCATCTGGTAGAACAACGAGTATTTAACGTCATGCTTACCGTCTACGTCACGAGCGGACTGGTAGTCGGCCCTAATGACCTCATCACGAATTACAAGGCGGTGAGTCTGCATGACTGGCTCAAGGGTATCGCAAATACGCATCTCTTTCATACCACGGGCACGAATCTCTTCCATCGCACAGTTGTGGTGTTTAAGAAGGATAGGACTGAATACCTTACCGAACATACCGTCACCGAAGTTCTCGTAGACAACCGTCTGGACTCCCCCATTGCTTTGCCTTCTTAGCGAGTAACTCAAGGGTCTTATCGGAGTAGCCATCACGGAAACCTCCAGCTTCCATAAGGTAGATGTAACCGTTCAGTGTGTACAGCACAGCGTAACCTGTTTCGTCCTTACCGCGACCACTAGGGTCAATGACCAGAATCTTCTGTTGGTACTGACCTGAGTTGTTGGAACAATCGTGGTACGTATGCAGGTCATCACCCTTAAGGCCAACGTTAGGAAGGTCCTCAATGATGTTCTGACGGTTCGGAAGCCACTGGTAATGCATTGGGGCCTTCTCTAAGTCTAAGGCCGCTACGATAGCGTACGAAGCCTCAGCGGGTACTTCTCGGCATCACTAAGGTTAGGGTTAAGCATGAACTGTAGCGTAAAGCCAGCCTTACCGTATTCCAACTCACGCTCGCGCAGGTCATCACGGTCAAAGCGCACTGGGTCTGTTGGAGTCCCAGCAAGTGCCTCGGTTCTAATCATCAGCGCGTAACATAGGAGCAAGACGCTGTAGTAATCAAGGTTCTATTCACCTGTCCTTGGGTACAGAGCAGGCCAGATAATGGTTGTGTACCCACGGTTATCCTCAAGTTCCTTATAGAGAGTCATCTCTGTCTGAGGTGTACCAAGGTAGATAACGCGAGAGGAAGGCAGCGGTTTAAGTAACACAGCGAACTCCTGAACCGGAGTCCATAGCTTCTCACGGGCACCCATAGTTGCGCTGTTAGACGGAATCTCAACGTCATCCGCAATGATAATGTCAGCACGGCTACCAGTTAACTGACCAGTGATACCTACTGATTTCACACTAGGAGAGTGGTCAGGATTGGCTGGGCCTACATCAAAGCTGATTACCGAGTCACGCTGTCCGGGTCTTGGCTTTAACTCAGATAGGAATGGCAGCAGGTCAATGATGTTCTTAATAAAGATGGAGTTAGCGTCTGTTGCACGCTCCTTAGAGGCTGATACAATAGTATCTTCAACTGAGGGTCTCTCCATAAGGACCACACAACGAACGCACATGTGATGAACGACTTACCGATACCACGGAAAGCCTGTAAGATGAACTTCTTGTTGTCTCCATTCGCCAGCACCTTAGCCATGTCAATCTGACACTTAGTGGGCACCGGTAGGTTTAGCGCCTTCCATAAGACGAATAGGAACGCCACGAAGTCTCCTTTCAGTTGCGCCACTACGAGCGCATTACGATTGGATTGAGAGACACATTGCCTCCTTACTTGATTTCCTACTTACGTTGCAGTTAACGAATAGTATCCTGTAACGCACGAATCCCCATTCGTCACCCTTCTGGGTCACTGCGAGAATACGTAAGCATCTCGGTCGTCAAGTTCGGCTCGACCATCAGGCTCGAATCCACACTGACCATCGGAGGTTCCGGTAGTTTTGACTCTGACGCGCAACCGCTTATTGTCGCTACGCAAATAAATAATCCTATCAGTGCTCCCTTCCAGCGCGGCAAGGTCTTCTTGATACTTAGCAGATACCGCATCGATTGCTCTTTAA	8506
GCAAATGCAACTTCACAATGTGGCGAAATTCAAGTTACCTTTAGCCGGAAGTGCTGGCATTTTGTCCAATTGAGACTCGTGCAACTGGTCAGCGAACTGGTCGTAGAAATCAGCCAGTACATCACAAGACTCATATGTGTCAACCATAGTTTCGCGCACTGCTTTGAACAGGTTCGCAGCGTCAGCCGGAATGGTACCGAAGGAGTCGTGAATCAGTGCAAAAGATTCAATTCCGTACTTCTCGTGTGCCCACACTACAGTCTTACGAAGGTGGCTACCGTCTTGGCTGTGTACAAAGTTAGGAGCGATACCAGACTCCTGTTTGTGTGCATCAATCTCGCTATCTTTGTTGGTGTTAATGGTAGGCTGTAAGCGGAACTGACCGAGGAACATCAGGTTCAAGCGCGTCTGAATAGGCTTCTTGTATTCCTACCACACAGGGAAACCATCAGGAGTTACCCAATGCACAGCGCAACGCTTGCGAAGAATCTCTCCAGTCTTCTTATCTTTGACCTCAGCAGCCAGCAGCTTAGCAGCAGACTTAAGCCAGTTCATTGCTTCAACCGCAGCTACCACCGTCACTAGCAACATTCCCCCAAATCAGCTTAGCCATGTATCCAGCAGCCTGATTCGGCTGAGTGAACATCAGACCCTTGCCGGAATCAATAGCTGGCTGAATGGTATCTTCCAGCACTTGTTGACGGAAGCCGAACTCTTTGGACCCGTAAGCCAGCGTCATGACTGAACGCTTAGTCACACTGCGAGTAACACCGTAAGCCAGCCATTGACCAGCCAGTGCCTTAGTGCCCAGCTTGACTTTCTCAGAGATTTCACCAGTGTTCTCATCGGTCACGGTAACTACTTCGTTATCGGTCCCATTGATTGCGTCTGCTTGTAGAATCTCGTTGACTTCTTAGCAACAATCCCGTAGATGTCCTGAACGGTTTCACTAGGAAGCAAGTTAACCGCGCGACCACCTACCTCATCTCGGAGCATCGCGGAGAAGTGCTGGATGCCAGAGCAAGACCCGTCAAACGCCAGCGGAAGGGAGCAGTTATAGCTCAGGCCGTGGTGCTGTACCCCAGCGTACTCAAAGCAGAACGCAAGGAAGCAGAACGGAGAATCTTGCTCAGCCCACCAAGTGTTCTCCAGTGGAGACTTAGCGCAAGCCATGATGTTCTCGTGGTTTTCCTCAATGAACTTGATGCGCTCAGGAACGGAACCTTATCGACACCCGCACAGTTTGCACCGTGGATTTTCAGCCAGTAGTAACCTTCCTTACCGATTGGTTTACCTTTCGCCAGCGTAAGCAGTCCTTTGGTCATATCGTTACCTTGCGGGTTGAACATTGACACAGCGTAAACACGACCGCGCCAGTCCATGTTGTAAGGGAACCAGATGGCCTTATGGTTAGCAAACTTATTGGCTTGCTCAAGCATGAACTCGAGGCTGATACGGCGAGACTTGCGAGCCTTGTCCTTGCGGTACACAGCAGCGGCAGCACGTTTCCACGCGGTCAACCTCAGGATTCATGTCGATGTCTTCCGGTTTCATCGGGAGTTCTTCGCTCAGATCGCAGGGATGTCCTCGACCGGACAATGCTTCCACTTGGTGATTACGTTGGCGACCGCTAGGACTTTCTTGTTGATTTTCCATGCGGTGTTTTGCGCAATGTTAATCGCTTTGTACACCTCAGGCATGTAAACGTCTTCGTAGCGCATCAGTGCTTTCTTACTGTGAGTACGCACCAGCGCCAGAGGACGACGACCGTTAGCCCAATAGCCACCACCAGTAATGCCAGTCCACGGCTTAGGAGGAACTACGCAAGGTTGGAACATCGGAGAGATGCCAGCCAGCGCACCTGCACGGGTTGCGATAGCCTCAGCGTATTCAGGTGCGAGTTCGATAGTCTCAGAGTCTGACCTACTACGCCAGCATTTTGGCGGTGTAAGCTAACCATTCCGGTTGACTCAATGGCACTCTCGATGCAGCGTACTCCTACATGAATAGAGTCTTCCTTATGCCACGAAGACCACGCCTCGCCACCGAGTAGACCCTTAGAGAGCATGTCAGCCTCGACAACTTGCATAAATGCTTTCTTGTAGACGTGCCCTACGCGCTTGTTGAGTTGTTCCTCAACGTTTTTCTTGAAGTGCTTAGCTTCAAGGTCACGGATACGACCGAAGCGAGCCTCGTCCTCAATGGCTCGACCGATTGCGCTTGCTACAGCCTGAACGGTTGTATTGTAGCACTGGTTAGGCAAGCCAGAGTGGTCTTAATGGTGATGTACGCTACGGCTTCCGGCTTGATTTCTTGCAGGAACTGGAAGGCTGTCAGGGCGCTTGCCGCGCTTAGCTTTCACTTCCTCAAACCAGTCGTTGATGCGTGCAATCATCTTAGGGAGTAGGGTAGTGATGAGAGGCTTTTGGCGGCAGCGTTATCCGCAACCTCACCAGCTTTAAGTTGACGCTCAAACATCTTGCGGAAGCGTGCTTCACCCATCTCGTAAGACTCATGCTCAAGGGCCAACTGTTCGCGAGCTAAACGCTCACCGTGATGATGCATGCAGAGTGTTGAACGGGATAGCAGCCAGTTCGATGTCAGAGAAGTCGTTCTTAGCGATGTTAATCGTGTTCATTTAGTGCCTCTTCCATCATAAATGGTCCTTCTTCAGGCCACCCGCAGATGACCTGTAAGATAAGACTATCAGCCCATTAACATTGCGTCAAGTTGCTTATCAATGTTGAGCGTAAGACGAGTTTAGCGATAGCCATCCGGTCAGCATTACGCCAGTGCAGCGCGATTCGTTCCTCAAGCGCCTTAAAGTCCCCAGAGAACATGTTGACCCAGAGCATAGCGTTATTGGTTCTTCCTAGTACATCTACAGCTACCTCATGGTTACGCCGTTCTTGACGTTCAGCCCATCGCCACGCAGCAAGCATTCTTTCGCGCTTAGCTTTGTGTGCTTTACGTGCCTTGCGGTTGCGACGTTTGAATCTGCGTGCCTCTAAGCGCCCCTCGTGACGTTCTTTACGGGCCTTAGCGCGGTCAATTTCTTTCTGTCGTGCGACTTCCTCGACTTCCTTGATGAGTTCCTCAGGGTCGATGCTGAATGCGCCACCGTCTTTCTTACTGCGAGAATGATACCGGGTCGGTGATGTATGGTACGTCTCCATTTGAGAACATGATGTTCCCGCTATGCATGTCGAATGAGGCGATGCCCTCAAAGAACTTGCGGATTAGTTTACAAGTTTCAACAAACTCACCATCCCATCCAGTTAACTCATCATGCTCATCCGAATTGCAATAAATGATGTCGCTTGCAATCTCAGCGTATTTATAATGGGCATCATTGTTGAAACGCTCGCAATCCTTAAGTGCATCAAGTACCACCGTATAACATCCCGGCGTAGCGCATGTACGTCGTTGACGTTAGGGATACCAGGACGACCCTGATACATGCGGCAGAATGCGGTATAGGCTGCGCCTGAATCCTCTTCTTTAAAGCCCGCCTTAATCACTCTGTTAGGTAGCAGCGGGTGACTATAAGCAGCCGAGAAGTCACGCTACCGAGCATCTTGAACCCTGCGTCAGCCGTAGACGCTTCAAGGTAGTCCACCAATCTTGATGCTCAAGTGCCTGATTTAGTTCGGTTAGCTCGCCATCACACGTCTCGCTGTTGACCATCTCGACCAGTAAGTCGATAAGCATACCTTGACGCTTGTCAAGTTCACAGATTGGCAGTGCTTTGATTGCGTCGATAGCGTTCATGATGTCGGTAATGTTCATTGCATTGTGTCCTTTATGTTCGTTATGAGATAGCGTTCAGTGTGTTGGCTAGTGCCTGTTCAAGTGCGGCGAGTTTCTTGGCTTTAACCTTTTCCTTTCGTCTATGCCACGCCGCCCTCTCTTGTTCCTTGCGGCGTTCGAGGTTGTTCTCTCGCCAAGTTCTCACTATTCGCCGATTTGCAGCGTATAGTGTGCCATTGGGCATATAACCTTTCTTTAAGCCATCAGTGCGTTCTGTCATAGCCGGAACCTATCTTGTTAATCTTGCGGTTAATGCGGAGTTCACGCTTAAGGCGTTCGATTCGTTGTTTCATTGCGAACCCATCAGGTGTACATACGGTTGCCCCGTTGGACGTGTGGATTGGCATAACGTAGTGCTTCATCATTTGCGTAGTGCCCCTTTGATGATTCCTATGATGATGCAAGCGGTAAAGTAGGAACCTACAGCTACACCTAAAGCCTTCCCAAAGGATGCACCTACAGCTAGACCTAGAGCGGTGAGTAGACCGATAGTAAGCATATACATTACTCCCTCATAAGTAAAGTGATAATCATAAAGGCCACTCGCTAGGAGCAACCTGAGTCTATCACTCAGCAGATTCTAAAGCTATTGCCTTGTTGTTTTCGTACAGTTCTTTGAGCTGTGCCATTGCGAGTGACCAGTTCACAGCGCACCATGTCGCTATAGAAAAGTACAGTTTGAGCGGTCAGACCGTATTGCACGTTGGTAGTAGACATTACTCTTCATCCTCCTCGTACTCCTCGACTTCCTCCAAGTATTCATTGAGCAAGTCTTCTGCGTCTTCCCAGAGGTCAATCGTTAATTGCTCATAGATACGCGCTTGCAGGATGCGGATTACGTCCTTGGTGTCAGGCATCAGACCAGAGTCTTCGAACTCAAGGTCAATGCCCTCACTTGCCATTACGCTAAAGATGTCAGCGTAGTAGTGCGGAACTGCATTATCGGCAGCCATGTGAATAGCATCGTGCAGGTCATCAGTGTCACGGATGTCATCATAACGGATGTTTTCTTTCAGCATTTAGTAAGCGTGGTCGAAAACGTTGTTGTAAGTCATGTTAGACATAGCCATCTTGTGTTACCTCGTGCAGTTATTAGTGAATATCATAAAGGGCACCTTGCGATACCCTTGAGTTATCCGCTAGTCATGCCGCTCAAGAGCTATTTACCAGATTGTTAAAGAGCGTCTTTGGTCAGGTTTCGTTAGACCGCATCACCTTTCAGTGTGGTGACTCACTGTCGTTTCATGTGGTACATGGTTCCGTGTTTACTTCATGTTGTCAACCGTTTTGTTTCACCTTATGTGCCGTGGTGCGCTTTAGACTCACCCTAGAAGGCACTGTGCGCCGGTTGACGCTGCTAGTGTTACCTAGCGATTTGTATCTTACTGCATGTTACTTCATGTTGTCAATACCTGTTTTTCGTGCGACTTATCAGGCTGTCTTGCTCTCCGGTCAGCCCGGTGTCGATTGGGATGGCTATTCGCCGTGTCCCTCTCGATGGCTGTAAGTATCCTATAGGTTAGACTTTAAGTCAATACTCTTTTTGATAAATTTTAAATTAATCTTTTAAGTCTCTTTAAGTTGTCTCTCCTTATAGTGAGTTGTATTAATAAAGACAATGATTAAAGGTTATCACTTTATGGCTAACAACAAGGCATTCTTAGGTCTGGTCTTTATGTAGTGTCTTTAGGTCTGGTCTTTAGGTCTGGTCTTTATGTTTAAACTTTAAGATAGGCGTTGACTGATGGGTCTTTAGGTGTAGGCTTTAGGTGTTGGCTTTCAGATAGAGGACGTTAGGAGGTGACTTAGGAGGATACTTTAGGAGACTGTAACAGATAGGGACACAGAGACACTCAAGGTAACACCCAAAGACAAACCCAAGGGTCATCCCCAACCCTTAGGGAACCCTCAAGGTCAACCGAAGGTTGACTTTAGGTGATTGGCTGGGCTTTAGGTACCCCCTATGGGGGAACTTTAGGTCCGTACACTGTGAGATAGTCACTCAGATTTTTATGGTATATTTTAAAGGACCCTATAGGAACTCCATAGGCCCTCTCTAAGACCCTCTTTAGGTGACACTGATAGGATGGCCTATCTTTAGCCTACGACCTTTAGGATAGACCATTAGAGGCTCTTTATGGGTATACCTTAGGACTTGACTCTATAGGGATGAAGTGGTGTGATGCAATCATACCGCTGAATCCTCGGTGAGCCATCAGTCGGTCAGGAAGACCCTAATCGCTACAAGTGAGTATAGAGCAAACGACAGACTCCAGTGAACTGAGGTCTCCAGTAAGAGATGCGTACCCAAGGGCAGCACAAACCCACACAAGAAATCGGTAGGTGACTCTATGCCGCAGTAGGTTCAACGGATAGAGCAAATAAGTATCCTCCCTTTATGTTGGTCCTTAAGTTAAGGTGATACTAATACAATATAATCACCATTCTTAGAGGTCACTCTAGGTACACCATTATGCATACTTTATGCACTCTATAAGTATTCATTCAGTATCTATATAGTAACCTTTCGTCCCTCCTCTCCCTATAGTGAGTCGTATTAATTTATCGTGTCTTTTCAGTAACTTAAAGAACTGACCATCCGTGGTCTATAGTTTCATCCCTATGCAGTCCTAATGCATAAATCACCACTCAATGAAAGACGTACAGTAACCCCTCATCGTCCTCAGAGTACACATCAACTCCTCCCACAGACATCTCAATGATATGCGTAGCAGCAACCATAGCGACGCATCATGTGTTCCTCAAGGAAGTCAGCAAGTACTTCACCCTCGACCTTAACGGAATCCGACTGCATGGACTCACGGAGATACTCAATGCCTAACGCAAGGGCATCCAATCGGTCATCATCGACCAGAGCGCCTTTCTCACGAGTGATACGGGTCATCTGGTAGAACAACGAGTATTTAACGTCATGCTTACCGTCTACGTCACGAGCGGACTGGTAGTCGGCCCTAATGACCTCATCACGAATTACAAGGCGGTGAGTCTGCATGACTGGCTCAAGGGTATCGCAAATACGCATCTCTTTCATACCACGGGCACGAATCTCTTCCATCGCACAGTTGTGGTGTTTAAGAAGGATAGGACTGAATACCTTACCGAACATACCGTCACCGAAGTTCTCGTAGACAACCGTCTGGACTCCCCCATTGCTTTGCCTTCTTAGCGAGTAACTCAAGGGTCTTATCGGAGTAGCCATCACGGAAACCTCCAGCTTCCATAAGGTAGATGTAACCGTTCAGTGTGTACAGCACAGCGTAACCTGTTTCGTCCTTACCGCGACCACTAGGGTCAATGACCAGAATCTTCTGTTGGTACTGACCTGAGTTGTTGGAACAATCGTGGTACGTATGCAGGTCATCACCCTTAAGGCCAACGTTAGGAAGGTCCTCAATGATGTTCTGACGGTTCGGAAGCCACTGGTAATGCATTGGGGCCTTCTCTAAGTCTAAGGCCGCTACGATAGCGTACGAAGCCTCAGCGGGTACTTCTCGGCATCACTAAGGTTAGGGTTAAGCATGAACTGTAGCGTAAAGCCAGCCTTACCGTATTCCAACTCACGCTCGCGCAGGTCATCACGGTCAAAGCGCACTGGGTCTGTTGGAGTCCCAGCAAGTGCCTCGGTTCTAATCATCAGCGCGTAACATAGGAGCAAGACGCTGTAGTAATCAAGGTTCTATTCACCTGTCCTTGGGTACAGAGCAGGCCAGATAATGGTTGTGTACCCACGGTTATCCTCAAGTTCCTTATAGAGAGTCATCTCTGTCTGAGGTGTACCAAGGTAGATAACGCGAGAGGAAGGCAGCGGTTTAAGTAACACAGCGAACTCCTGAACCGGAGTCCATAGCTTCTCACGGGCACCCATAGTTGCGCTGTTAGACGGAATCTCAACGTCATCCGCAATGATAATGTCAGCACGGCTACCAGTTAACTGACCAGTGATACCTACTGATTTCACACTAGGAGAGTGGTCAGGATTGGCTGGGCCTACATCAAAGCTGATTACCGAGTCACGCTGTCCGGGTCTTGGCTTTAACTCAGATAGGAATGGCAGCAGGTCAATGATGTTCTTAATAAAGATGGAGTTAGCGTCTGTTGCACGCTCCTTAGAGGCTGATACAATAGTATCTTCAACTGAGGGTCTCTCCATAAGGACCACACAACGAACGCACATGTGATGAACGACTTACCGATACCACGGAAAGCCTGTAAGATGAACTTCTTGTTGTCTCCATTCGCCAGCACCTTAGCCATGTCAATCTGACACTTAGTGGGCACCGGTAGGTTTAGCGCCTTCCATAAGACGAATAGGAACGCCACGAAGTCTCCTTTCAGTTGCGCCACTACGAGCGCATTACGATTGGATTGAGAGACACATTGCCTCCTTACTTGATTTCCTACTTACGTTGCAGTTAACGAATAGTATCCTGTAACGCACGAATCCCCATTCGTCACCCTTCTGGGTCACTGCGAGAATACGTAAGCATCTCGGTCGTCAAGTTCGGCTCGACCATCAGGCTCGAATCCACACTGACCATCGGAGGTTCCGGTAGTTTTGACTCTGACGCGCAACCGCTTATTGTCGCTACGCAAATAAATAATCCTATCAGTGCTCCCTTCCAGCGCGGCAAGGTCTTCTTGATACTTAGCAGATACCGCATCGATTGCTCTTTAA	0	1
#ERROR!	0	1
$$#&((%%$$%%&&''%%$%'$%&''&(((*)'%&)()*+55+>CHJJJEIGGE:-,,,)))511012EAJGJDE@?@@JDJDJCGJIJJGJJEEGFGJJJGEJJJJJJJJFHHJJJHJEHFJGIHJJJJJEGJJHJGC>0///-*)'&'(%&'(/2<EGJDJGJJFFHJJJGHJEFJJJJFJJJJJHJJJFJJJHJJIGJJJJJIJJGGDHJGFJGGJJGJJJ>?>.*(('))&'&%%%%'-069<66<@>?<<::EGHJEJIIJEJJGFJEJJJJJJGC322.03IGJEEHEB777::...0/0---.>=<@AA@?@<<559=@>:JJGHI?>>AIGJJGJHJJJJHDDABDIJJHHFJIJJIEGJJI@>=?DJFHGCCBCC@>BJEJJHJJFJFHJJEIJJFJDC@??>FE>>>?FD?><789:;:>?>@A?DCAJJJHJJJIJJIEBDEHJJHIHJJDGIIJJJJJJJGHFG;;:8,)(),>?>;8840457=:::;.../BCBDJEDJJJIHIHJIJEIIJJIGJHFJJJJGHJJFFFEJJGJGJJFJ;CA:JF3///.601/022222,++*,'&((&&(&'&'+*(-,,334566;;;?>8JEJJEHJFEEJJGJFGEEJJGJJJEJF@3323?@AB9954436746:5@JGFJJJJGDGDFIJJJJJCFED===:<66669;>DA?<994555FJHJJJJFBCBBGFJCD<<<>DB=DDHFHGJHFEGCCAA@C@<:863333,**-9;@=;;;A@@?BCE??==@@JIJJJGE@?@@JJJJDA?<>CDBHFDJBDFDJIJJJJ@@>HJIJ0-=83337FIJJGJJJJHHJGJIJJFIFJGGIJJJGJHJEJGEJJHJJJJJJJJHJHJJJGJJJJIJJJJHJJJJF@888CGFJ9678044447<<9<BJEJ++++JGAHGCAHJHJEJ=>JJB@CEJJ4445;;<IJJDJFGHJJJGCFEB?@FJIHJGFIHJGGJ3222HFIGCCA????EGJHIJJG?.-,,.=:)((+3<=IJJJJIJJIGJJJFJIHJEHGGJFBCCA00////,,++++,-7DGE<;;<HJGB?>;:46@BCEAABAFJJJJJJJJJJJJJJHJIFJCD>A8DCEJGHGEJJJJEC><<7FFFEFEHJJJJJJJJ<8/.+*(&&%%%')):=EFFJJJHJJGGJGJJJJJJJJJJJI>HJJJ>=>=JGJJHJHJGJH??5'B=CEEEJCBF?DDA@CBBDA@B>BBB@@=9BCBB?@/...0/24>>ACEJFGHJIGJJJJEJJG:JIDEDGC?@EEFC;;=AA>=>>DF88/-*1342117883<EGJJJJGHJJJJJEHEDDFHJJFJJJHIJJJJJIJJJJJHJJJJJHGDJJFJIJJJJIJHIJJFJFJJJJAJEBEFFDA@CCAB>59435>=<<>=?>C>3333688JIGD;;::://///...'&&'-.----4336EB?><><86888A=:;:AA<>?5AHJJHJHJ??@@GJHJIHJHJJJJJJJJCCBBCGF&$$$&'5477<JJHCBCCBBBEJJHEH@J7EFDF6331---0-,-*+)&%&(('')((HHFFFGJHGFFGDJGFFFHGIGGFJHGECC@=>C?>AB@@@@CAA@B>@?333398869;?CBB<;@><???BJJJJJFEJJHGGFFGDFA;9523==CCF9BBF=>=>FJJHJ@@@@>;;>>GJHEJFJJ@A3222,,,BGEJEGHJHJJJJGJ965((((0(((*++,,''''+('(..032289(&&(.01011/00,*((*+,,,=EJJIIJHJIGJJJA?>BDFDFFJJJJDAAFEJGHJJHHEGDFJJHIJGFDJ>>8789@9322253-.,-1-+((/395??GFAAHCJEGJJIIJGGJDBJJGJJJJJIJJJJJHJGEJAAAB21112<4334778''<@JHJJHJJJJJJJJJIJIHJFJJFJJA66666<CFD?@@BBEEFEA@A0'&'*)('&%')'(78FJHFJGIIJFHJH><<>JDFDFECCCJJJJJHJFIFCHGHDCGDGBDCJCCBB0---140)())330001>6001134CJGFJJHEGJJEJJJHJJHJ>@CFDGJGEJHJECDEBFFEJIJJIJJJIDEEGFJJHEJEBABDJIGJJGJGJJJJGJJJJJGGFJJJJJFEC@==>>9899AJICE6545.**+576:;=JABACJHHBCCDJ.+**(((''((4EABBCJJIJCBCBFJJHHJHH3333//.,)(((((,)))--226;>>?IHGFDFJIJHFHJGFIJHJJJJHJFJHEJ@?=<<;<>>EGFGJDFGFJGIJJJHCCBFFHFHFEDICFEHJHE>:3,'((032.,''''))*;957=>>D?EGFGEE?999=BJGHJHEFEJFJJGJEIJJJIJECBCHHHFHFFFHJHJGJJIC>>;77;:.-,,++/28DDJJHJGJGJJED>C>>>@J****-DA85HBA>>HHED999:?>AC88)))*/,,CJHJGHIJJDHFHHJJJJHECEAA?BJFDCJJJJIJJJJFJJJJJJJJJGJHFFJIJJJJJ===?CA?))')))&&$#$#$$##&%(+++&''(7889FC78?@G>>>>JAAABDIG>>BDGJJA4323300.///05540('''()%%%&&%%-),,-.78100/042/.54358+++,-'/%%**/11-./....=55EDCJJJJGJJJJJJIJFJJJJJJHJJHJJGHFHJJJHJJJJJJJJJGJJJJGJHCBBDJJ@A@@:9:8:63''''()(179AABJJFFGHFBBA8888@JHCBEFC;:;AIDCEGFEHEHHIGFJJJJJFEGECDBJJEJJHJJEFGGFHDFFCHECD56200.=BGJEEDBHHJJJJH<1;.,,,*+=<@CAE??==BB==;;;;EE?>HJJJJHFIEFIJIGIHGFJJJEEGJFHJJJJJFJJJGGHJHJIHJJGJEJJJJHJJFB??>@CCGJJJDJJGJJJJJGGFHHJFJGEFGGJCECBEGFGHJJJJHJ?>BACD?>@@JDJJJEDD=<=<=CDGFAFDA?A==ECGJF::;:BBECE;;;CJ=<<;:975-+++EA@AAJHJFFCECJJJIG=---8777<10/-*(((1<<<<DEI<<<=AB==?=<<;>274,,..)*,,=FEGHFJ>>=10/-/5BBCCCBAC@?<;<=EFH;;CHFIJFJIJHGGFEGFIJGJJJJJJGHEEJGJJJEG:0(((''')/2113A?:8('''8:72266<===@A<<=?JFJJDDEJEG@AE?>>?8.---040A?7HHJHJJJHJJJJJIHCCHEJFFJHJCCCDJJEEGJ+(((&&''65689BCDEEDGJJJIJHHDJJJEJJJJJFIJJIJIGJFJHIJJJJJJJFIHEEFGDGB@?@A99''%&(%)&%%'%%%./0-)'&+,-1*-+*)'%&&('&&'('&&''*($$#$%&%%%('*+-.)*67<>=::99@CB7++++,113;?>>56EJJEHJCCDGEA@==>;66*)*++**+%-,*&*&(&%%$$&(0-.?BFJEEIJJDADJIDGC=;=CFJJJHJJHJFIHJECB?000:?>>'&&')--.?:<<<988:=49;DJGJFEDD4334A65+++6/---0**-9>3334>@J<7889ADBCJHJJJGEIJJJJJJJIJJJJJJFHGJJJJJJFFJIJIJJJGG<=FHGIJGJJHJDJJIEJF;889JJJGJHGJJJJJFJEDGIHEDBECFJJJJJJHJAAAAJJJGGDEFCABEJIJGEEEJFDJJHJHFDCBB===;=;::::<<650099IJJJJIJJJJJIJJJJFJJIGHGJJJJEA>?DFFEFJJJJIIJJFJ<;99>JJJB===JJHGJJJJHJJFEA@ABB@?C@DDEFJBGGAIJJJJJGJGGJJHE7AHJJJEFIGEGHJJIJJJCFCFBEHCB>:?FJHIJFJIGJJJH;665DDJJGJAH==>@GJJJJJI<<<;GJJJJJIJJJHJJFJJGJJJJFJJJHJGHJJJJJJJJIGEHJEEFEIJ.*>>><BEJJJIJFGHIJHHDDFGA/..++-..<?BCEE444448;;5=FABBA?=>=EEHFHJJJJGFJJJJJJJJHJJJJJIJ=999;@@JJICCIEBCA>GJHJJIJHJJIJIFJHJJJJHJGJJIHGGJF9998:@CIHDJ;999><@IFJJJJIEFEDGCJJGJEJJJIJJJIJEFJJJGDCCBD9DC>>?>CDDFGIJJJJHJGJEIGEEJ><<>B>>>?@GCCBAJJGJJG@?@@DEGIEGDJJHHCFJJGIFJJJFJJGEJJJJHDJJHG=<=?@EGFHJFJGFDHJGFJFJJIIHJGJJJEGJJGJDJJFJFJJGJHJJEEJJIGHJHJEJJIIHJFJJJJJGH99:8=>@B;''')=//<=EHIDGJJBCACC>?=?;3324DGCCA=>??JFJJIJJJGHJJGEJJIJJHIHGH5555FHH?@732247:99:@==9....(%%)**6699:;=;1,,,;9832229JJFEJEDEDGGGJHJJHJJJJHJJJIEJIJHJGJGGJJ<<<423EHIJHBB;:>////1?<;;1../4556>B@@@AHCHC56<CFJGJJHHCA3.**,,,,,+--126-,,,414+*++3=AA:::<IJJJIJJJECDCJGGFJJGJJJJEIFJ@AC?AEHA@?>>;?>?FDIGHHHJJJJHJJJJA@@@AB@A@>?EEGECEFFJJFGHJJGGDECBB?A>?HJHCD>==>CBBBCDHJJJJJF<<;;AHECCABAA>==<?@@AGBDDBG@@@AIGJJJJJHIGIJJJHJEJFFGAA@AJEFFFDDDEIGFIIJJHJJJHFJJJJGGJJEIJDHJC>;<?8ADC862.''&',5346/,+--++/===>?>><64//*<BBIJGGA@@AAFABEC650//,321<000422<=AJEFBBCCGIJFJJEID65556;;F;;99867062224=>>??5689A?FDHFHG>:;3,,,//++,-45239:===CHFJHJHGJJJJGFJFJJGJ@B><:----.2-,,/@<===445:?@BAEJBB?;<F:JFFJJEJJAA@>?::;9?7679B:::??<<=<@77('&&&&&'')00))(),1253343420111224:7555767769322145.--*++251111/&&&''('))*.2111334211230/,*)&--/001-../6543332212434421001565211246666744323223563221444654323478554876-------.10/0013451/,,)'()%%)),,+*)()*.,--243....1143222453110./..//04357466////356633100///012///022220002965333333211235:9:731001459=:65531100249=96433479;<83102456666956943211322223331223345442332322110133422232,,,,422325443322120.-,&'&%(+'+/334542224843211002233498655567664458664445665446;765455654435:943322221-,,,/12--11134567996544111133363112410014455'''&'(&&')*.,,-0225544445430224663/.--0226553344721003--,,002434650.887565555773222346:<88656567789:76442210-,-874345:6..3344678;86677443221..-/523235445445763222465.--678;311//003;8711126896645443334521002457898654200/1)***00056:;:52211200128:86554335785322343433553222776766751/./2463/./1-11445545554000031-,,00000/02+'&%%%%&%'+,-,(323>===@@A@A@@@@AG@;9:2*<??B@@<<<;>?6>=???ABAA?@@@?===ABEA@@@@?>>?>?>>??>>>=?=;;::;;?B?:8-*))))0///<7757776667==<<=?@=669<@>?>==?>@@@DGEB??><<<=?BBDDA>>>>C@A@@BBCA@@@CB@??>??AAE>>=:700009;>8878>@CECCC@32201*)+'%%%%(*369::?B>999AAADABBBBAB?>>>>??D65460+&*+('%$&''&'()(()&$$%###')%&<=A>;>@AFBCCBHEGBBB@BCB@A??>=<==A?@>>==>>????@@B@@BA@ID6=<<ADFFGDBDABB????DDEEDBDFAA?>@@AHDID?>==@@A@?<<==BCA?@@><<<?AAB??==?>?@?@??ICB<<?@JDCCACAA>??=A7777EEDE?>??BBBAEEBJ?==<?988:?@DFDABAFB>?>B;;;=AABBCCCC?8(''&%%(///,*)*5BA@B?AABDBBABCDEDIED@@?@ABDEDCBC7767GEAA@?=8877((((<;<;>811@E9999GFGEDDADD///0HBCBCCB?:7A>DABBCABDCEIECCA@@?BBDCCBBCEH4444(('&%$$&110100138****<?@@@BFEJFJGHFJAA@??8788@EGA?6.--.6.((3856?755''''76779999???C@AAADE@A@AADCEEFGEC?=>=?@CJFDA?@8884334>==:77,&%$$%66784444?>6<;<>>=@@EDCEEDDCADBDBDEDFF;;;;'''&&&''%%%%5;>?@?CEBABACEAAABDC>>>88++++***,00/*%%%%%11DB@ABDHAACDFACGEGJIJJFIEHDDDJJJJFC::9:@@FDBA5A,,-/JJIJJIJIIFFFEIJJJIJJIIJFJDAGFFJFDCCA>?JIIJHDGC?>??IDJ@JJEFFJJJJGJJIJJJFCFEE==C;;CEA>=<;7.++.4444C8><2333HJFJFCFFGJCFEDF<;6557?AECA:::=?A8777;;<;=AEJDBEHGJJJHGJJI@B>-;<<>==@@BF;;@@DJJJGJJHBCABDFJJHJGJJJDGDEEIHJFFI<EGDCJEFF6324>,,+''(;;BCCFJ===>JGJFGGDFB=<::<9:3336><ABAA>?HFJJJFIIJFIJJJJGHIJJHJHIJHJJJJJJJJJJJCHEAA6@BJGDECGFFA@@ABEEJJGHJJGJEJHJFFGJJJJGJFJHDJHJGGJJJJGJF;<AGFJEED@@?788DJIIJIJFEDJJJEHEEGFEAAAJJJJCDBBEJIJHFJJJJJEFIGD7....JJIJHGJDB??ADDEDBFJJJGGGJI4--.,,+,&&&--1442-.0138:<21181D99ACJJGJDIEFDHJJJFJIJCCDEJBBABJJJIIGJDDJDJHIIIJHHB>;22:999DDBBDGFFIABABGEBCBCGJHJHGJJJJ77762222988;;<7778GHGDGC?>>FDE2,DHECEFDJEE.*)&1*)''&%$%%)++-.-/338660001<A?>89556;99(''(*-'$$$&(*&&$$$$(++)))''-*&'4<>=0/00>==>>@<:;CDJCHFB@?85556<>8FA@@@CCCBDA<;<>BBCCC?@?,,;:>?;7777..;:<=>?@ABCA@?@@@?@@CJJFHED>>=@==;DDEJAA@DFFIFHJ<634+**((()345@AF>;;;BBBC'&&&''&---*),2.0++;;;BJD@@@EJBBBBIJGGHJEA900111?@@@JBBBBDBF@AFEDCDFFJJJJGIECD656JHDCEFJJJJIJJEEJE0//+*+,8GEBB@>=::68=>JIJH@?>=?>@@D@@.+++568>@???CGBCDEJJIJJHHGJFGJJGJHJIJGGJJJJJGFJDEJGEBEHJA@@?@750/./3<BAGEEFJHGIGHFHCABAADGJCECJJJJJG<GD5JJJJJJJDDJJIG?99966/-+***+017==556F;?AACGI<<<=G1001++('').*33353356765501224B=<;;;=?@A?<423<IGGFDEEIHD;7779===-,,/1+0778:)(()>ACEIGGD<;84334?JEEJJJJDGIGGGGBFBGEBHJHJJHG@@==@AG<HGHJJJJJJJJJJJJJ>===A@@@JHHJ?>>>C<<;<FFFFGFJIJJJJIJHIJIJBBCEJGFJJJ;;;;JFJHIJJJGJHIIA:44:,,,-@6667G65564((3310**)*,+,-,+($%%''()79><=>@JDCEACJE<DHGJJJGFEHI@A<<=@JCDC@222/1117999<<<FEJDEF@A:8.-,*,.13684345:=A@AJJCA777763335::;=<<E7654'&')/0220.//>???JHFJIGIJJFJGJJJFJG>=>=GFFIHGJHJFJGJFJFJEE@=<=EEJHJG?IFFFDDJHABBJJFJJJIGEEDJEGJGJEDBA@BEGHJJFHJ=999)()/--.0FBE@??DGJGJEFIJGAB>JHHFFFFJJHEDEB>9=?9<I@>::9:CDCD@BEHDECH3333HJBCA>?.''	0	1
@Stanford_p7n_1_WT_T7_Gibson_BigLinear_40_829	GAGAGGAGGGACGAAAGGTTACTATATAGATACTGAATGAATACTTATAGAGTGCATAAAGTATGCATAATGGTGTACCTAGAGTGACCTCAAGAATGGTGATTATATTGTATTAGTATCACCTTAACTTAAGGACCAACATAAGGGAGGAGACTCATGTTCCGCTTATTGTTGAACCTACTGCGGCATAGAGTCACCTACCGATTTCTTGTGGTACTTTGTGCTGCCCTTGGGTACGCATCTCTTACTGGAGACCTCAGTTCACTGGAGTCTGTCGTTTGCTCTATACTCACTTGTAGCGATTAGGGTCTTCCTGACCGACTGATGGCTCACCGAGGGATTCAGCGGTATGATTGCATCACACCACTTCATCCCTATAGAGTCAAGTCCTAAGGTATACCCATAAAGAGCCTCTAATGGTCTATCCTAAGGTCTATACCTAAAGATAGGCCATCCTATGAGTGTCACCTAAAGAGGGTCTTAGAGAGGGCCTATGGAGTTCCTATAGGGTCCTTTAAAATATACCATAAAAATCTGAGTGACTATCTCACAGTGTACGGACCTAAAGTTCCCCATAGGGGGTACCTAAAGCCCAGCCAATCACCTAAAGTCAACCTTCGGTTGACCTTGAGGGTTCCCTAGAGGCTGGGGATAACCCTTTCGGTTTTGTCTTTCGGTGTT	681					@Stanford_p7n_1_WT_T7_Gibson_BigLinear_40_829	GAGAGGAGGGACGAAAGGTTACTATATAGATACTGAATGAATACTTATAGAGTGCATAAAGTATGCATAATGGTGTACCTAGAGTGACCTCAAGAATGGTGATTATATTGTATTAGTATCACCTTAACTTAAGGACCAACATAAGGGAGGAGACTCATGTTCCGCTTATTGTTGAACCTACTGCGGCATAGAGTCACCTACCGATTTCTTGTGGTACTTTGTGCTGCCCTTGGGTACGCATCTCTTACTGGAGACCTCAGTTCACTGGAGTCTGTCGTTTGCTCTATACTCACTTGTAGCGATTAGGGTCTTCCTGACCGACTGATGGCTCACCGAGGGATTCAGCGGTATGATTGCATCACACCACTTCATCCCTATAGAGTCAAGTCCTAAGGTATACCCATAAAGAGCCTCTAATGGTCTATCCTAAGGTCTATACCTAAAGATAGGCCATCCTATGAGTGTCACCTAAAGAGGGTCTTAGAGAGGGCCTATGGAGTTCCTATAGGGTCCTTTAAAATATACCATAAAAATCTGAGTGACTATCTCACAGTGTACGGACCTAAAGTTCCCCATAGGGGGTACCTAAAGCCCAGCCAATCACCTAAAGTCAACCTTCGGTTGACCTTGAGGGTTCCCTAGAGGCTGGGGATAACCCTTTCGGTTTTGTCTTTCGGTGTT	681
GAGAGGAGGGACGAAAGGTTACTATATAGATACTGAATGAATACTTATAGAGTGCATAAAGTATGCATAATGGTGTACCTAGAGTGACCTCAAGAATGGTGATTATATTGTATTAGTATCACCTTAACTTAAGGACCAACATAAGGGAGGAGACTCATGTTCCGCTTATTGTTGAACCTACTGCGGCATAGAGTCACCTACCGATTTCTTGTGGTACTTTGTGCTGCCCTTGGGTACGCATCTCTTACTGGAGACCTCAGTTCACTGGAGTCTGTCGTTTGCTCTATACTCACTTGTAGCGATTAGGGTCTTCCTGACCGACTGATGGCTCACCGAGGGATTCAGCGGTATGATTGCATCACACCACTTCATCCCTATAGAGTCAAGTCCTAAGGTATACCCATAAAGAGCCTCTAATGGTCTATCCTAAGGTCTATACCTAAAGATAGGCCATCCTATGAGTGTCACCTAAAGAGGGTCTTAGAGAGGGCCTATGGAGTTCCTATAGGGTCCTTTAAAATATACCATAAAAATCTGAGTGACTATCTCACAGTGTACGGACCTAAAGTTCCCCATAGGGGGTACCTAAAGCCCAGCCAATCACCTAAAGTCAACCTTCGGTTGACCTTGAGGGTTCCCTAGAGGCTGGGGATAACCCTTTCGGTTTTGTCTTTCGGTGTT	0	1
#ERROR!	0	1
62::AD>GJA?A999;FJJJJ===>IEFEHJJJJHGIJCDFFEA>><7))))+=<==DGDEH@A??BCDCBCBHFA>==?A?>@@DDAA?/*++2>@FDHIE@@@ACEC;<;93116::<;;;;;8;<>9478AADF444..,-'..2,))(&$$##$$%)%/1>??>@A>?>==DFIFBDE@>==>88)))(/./../BHJ@BCCE7778>5-,0(''33@55>=?<ABC<@GJGDABDBBA@AD??@?ACGIEDEJD@@DA-,,-;@@E===?FBECDFDJJFFEAABFEFCBBCFGJCBABB@CJHIBDGJ=DHHJDCDCBAD????>766+,,<FJC?@?ABCCBDGCBBC;;<=CABCCDCCCDEEDBCAGBAIBCFJDA@?BAD>?==>@<=44445A@ADCFBCCDDCGFGJEEECCCDGDEBACDA@@?<;:;44=B=;5566;+++++)(%%%%(;6433334<C=<==BCEGB@==:=986645689CC@???EBB??ADFDDHGHEJJJJHD7777B??>G@:1111768?BCBCABCDJGGG;866223ADGGJEDA@:?@6320123D>:76755450..99;=?CEFECCFEECBCDCDDD@?F?@A@ADFEFCC++,-,+,+++,/(&(*&&&&7D@;***'))*0+./,698----/0)''',,'	0	1
@Stanford_p7n_1_WT_T7_Gibson_BigLinear_40_830	CACATTTTGGTGCCCCACTCACACAGGTTTCTTGACAGTTGTTTCATATGAAGAGATTGTTAAGTCACGATAATCAATAGGAGAAATCAATATGATCGTTTCTGACATCGAGACTAACGCCCTCTTAGAGAGCGTCACTAAGTTCCACTGCGGGGTTATCTTACGACTACTCCACCGCTGAGTACGTAAGCTACCGTCCGAGTGACTTCGGTGCGTATCTGGATGCGCTGGAAGCCGAGGTTGCACGAGGCGGTCTTATTGTGTTCCACAACGGTCACAAGTATGACGTTCCTGCATTGACCAAACTGGCAAAGTTGCAATTGAACCGAGAGTTCCACCTTCCTCGTGAGAACTGTATTGACACCCTTGTGTTGTCACGTTTGATTCATTCCAACCTCAAGGACACCGATATGGGTCTTCTGCGTTCCGGCAAGTTGCCCGGAAAACGCTATCACGCTTTGGAGGCGTGGGGTTATCGCTTAGGCGAGATGAAGGGTGAATACAAAGACGACTTTAAGCGTATGCTTGAAGAACAGGGTGAAGAATACGTTGACGGAATGGAGTGGTGGAACTTCGACGAAGAGATGATGGACTATAACGTTCAGGACGTTGTGGTAACTAAAGCTCTCCTTGAGAAGCTACTCTCTGACAAACATTACTTCCCTCCTGAGATTGACTTTACGGACGTAGGATACACTACGTTCTGGTCAGAATCCCTTGAGGCCGTTGACATTGAACATCGTGCTGCATGGCTGCTCGCTAAACAAGAGCGCAAACGGGTTCCCGTTTGACACAAAAGCAATCGAAGAGTTGTACGTAAGTTAGCTGCTTCGCCGTTCTGAGTTGCTCCCGTAAATTGACCGAAACGTTCGGCTCGTGGTATCAGCCTAAAGGTGGCACTGAGATGTTCTGCCATCCGCGAACAGGTAAGCCACTACCTAAATACCCTCGCATTAAGACACCTAAAGTTGGTGGTATCTTTAAGAAGCCTACAACAAGGCACAGCGAGAAGGCCGTGAGCCTTGCGAACTTGATACCCGCGAGTACGTTGCTGGTGCTCCTTACACCCCAGTTGAACATGTTGTGTTTAACCCTTCGTCTCGTGACCACATTCAGAAGAAACTCCAAGAGGCTGGGTGGGTCCCGACCAAGTACACCGATAAGGGTGCTCCTGTGGTGGACGATGAGGTACTCGAAGGAGTACGTGTAGATGACCCTGAGAAGCAAGCCGCTATCGACCTCATTAAAGAGTACTTGATGATTCAGAAGCGAATCGGACAGTCTGCTGAGGGAGACAAAGCATGGCTTCGTTATGTTGCTGAGGATGGTAAGATTCATGGTTCTGTTAACCCTAATGGAGCAGTTTAAAAGTCGTGCGACCCATGCATCCAAACCTTGCGCAAATTCCGGGTGTACGTTCTCCTTATGGAGAGCAGTGTCGCGCTGCTTTTGGCGCTGAGCACCATTTGGATGGGATAACTGGTAAGCCTTGGGTTCAGGCTGGCATCGACGCATCCGGTCTTGAGCTACGCTGCTTGGCTCACTTCATGGCTCGCTTTGATAACGGCGAGTACGCTCACGAGATTCTTAACGGCGACATCCACGCTCAAGAACCAGATAGCTGCTGAACTACCTACCCGAGATAACGCTAAGACGTTCATCTATGGGTTCCTCTATGGTGCTGGTGATGAGAAGATTGGACAGATTGTTGGTGCTGGTAAAGAGCGCGGTAAGGAACTCAAGAAGAAATTCCTTGAGAACACCCCCGCGATTGCAGCACTCCGCGAGTCTATCCAACAGACACTTGTCGAGTCCTCTCAATGGGTAGCTGGTGAGCAACAAGTCAAGTGGAAACGCCGCTGGATTAAAGGTCTGGATGGTCGTAAGGTACACGTTCGTAGTCCTCACGCTGCCTTGAATACCCTACTGCAATCTGCTGGTGCTCTCATCTGCAAACTGTGGATTATCAAGACCGAAGAGATGCTCGTAGAGAAAGGCTTGAAGCATGGCTGGGATGGGGACTTTGCGTACATGGCATGGGTACATGATGAAATCCAAAGCCAGCTGCCGTACCGAAGAGATTGCTCAGGTGGTCATTGAGACCGCACGAAGCGATGCGCTGGGTTGGAGACCACTGGAACTTCCGGTGTCTTCTGGATACCGAAGGTAAGATGGGTCCTAATTGGGCGATACAGCTGATACAGGAGGCTACTCATGAAACAAAGCACTTAACAGGTGCTGCTTCTGAAATGCTAGTAGCCTACAAATTTACCAAAGCTGGGTACACTGTCTATTACCCTATGCTGACTCAGAGTAAAGAGGACTTGGTTGTATGTAAGGATGGTAAATTTAGTAAGGTTCAGGTTGAAAACAGCCACAACGGTTCAAACCAACACAGGAGATGCCAAGCAGGTTAGGCTAGGTGGATGCGGTAGGTCCGAATATAAGGATGGAGACTTTGACATTCTTGCGGTTGTGGTTGACGAAGATGTGCTTATTTTCACATGGGACGAAGTAAAAGGTAAGACATCCATGTGTGTCGGCAAGAGAAACAAAGGCATAAAACTATAGGAGAAATTATTATGGCTATGACAAAGAAATTTAAAGTGTCCTTCGACGTTACCGCAAAGATGTCGTCTGACGTTCAGGCAATCTTAGAGAAAGATATGCTGCATCTATGTAAGCAGGTCGGCTCAGGTGCGATTGTCCCCAATGGTAAACAGAAGGAAATGATTGTCCAGTTCCTGACACACGGTATGGAAGGATTGATGACATTCGTAGTACGTACATCATTTCGTGAGGCCATTAAGGACATGCACGAAGAGTATGCAGATAAGGACTATTTCAAACAATCTCCTGCAACAGTACGGGAGGTGTTCTGATGTCTGACTACCTGAAAGTGCTGCAAGCAATCAAAAGTTATAGACTCCAGTCCAACTATGTACGGAACAATGCGAGCCTCGTAGCGGAGGCCGCTTCCCGTGGTCACATCTCGTGCCTGATTACTAGTGGACGTAACGGTGGCGCTTGGGAAATCACTGCTTCCGGTACTCGCTTTCTGAAACGAATGGGAGGATGTGTCTAATGTCTCGTGACCTTGTGACTATTCCACGCGATGTGTGGAACGATCCAGGGCTACATCGACTCTCTGGAACGTGAGAACGATAGCCTTTAAGAATCAACTAATGGAAGCTGACGAATACGTAGCGGAACTAGAGGAGAAACTTAATGGCACTTCTTGACCTTAAACAATTCTATGAGTTACGTGAAGGCTGCGACGACAAGGGTATCCTTATGGACGGCGACTGGCTGGTCTTCCAAGCTATGAGTGCTGCTGAGTTTGATGCCTCTTGGGAGGAAGAGATTTGGCACCGATGCTGTGACCACGCTAAGGCCCGTCAGATTCTTGAGGATTCCATTAAGTCCTACGAGACCCGTAAGAAGGCTTGGGCAGGTGCTCCAATTGTCCTTGCGTTCACCGATAGTGTTAACTGGCGTAAAGAACTGGTTGACCCGAACTATAAGGCTAACCGTAAGGCCGTGAAGAAACCTGTAGGGTACTTTGAGTTCCTTGATGCTCTCTTTGAGCGCAGAAGAGTTCTATTGCATCCGTGAGCCTATGCTTGAGGGTGATGACGTTATGGGAGTTATTGCTTCCAATCCGTCTGCCTTCGGTGCTCGTAAGGCTGTAATCATCTCTTGCGATAAGGACTTTAAGACCATCCCTAACTGTGACTTCCTGTGGTGTACCACTGGTAACATCCTGACTCAGACCGAAGAGTCCGCTGACTGGTGGCACCTCTTCCAGACCATCAAGGGTGACATCACTGATGGTTACTCAGGGATTGCTGGATGGGGTGATACCGCCGATGAAGCGGCGCACGAAAAACGCGAAAGCGTTTCACGATAAATGCGAAAACCCGAAACAACTTCACAAGATGAGGGGTTAG	3950					@Stanford_p7n_1_WT_T7_Gibson_BigLinear_40_830	CACATTTTGGTGCCCCACTCACACAGGTTTCTTGACAGTTGTTTCATATGAAGAGATTGTTAAGTCACGATAATCAATAGGAGAAATCAATATGATCGTTTCTGACATCGAGACTAACGCCCTCTTAGAGAGCGTCACTAAGTTCCACTGCGGGGTTATCTTACGACTACTCCACCGCTGAGTACGTAAGCTACCGTCCGAGTGACTTCGGTGCGTATCTGGATGCGCTGGAAGCCGAGGTTGCACGAGGCGGTCTTATTGTGTTCCACAACGGTCACAAGTATGACGTTCCTGCATTGACCAAACTGGCAAAGTTGCAATTGAACCGAGAGTTCCACCTTCCTCGTGAGAACTGTATTGACACCCTTGTGTTGTCACGTTTGATTCATTCCAACCTCAAGGACACCGATATGGGTCTTCTGCGTTCCGGCAAGTTGCCCGGAAAACGCTATCACGCTTTGGAGGCGTGGGGTTATCGCTTAGGCGAGATGAAGGGTGAATACAAAGACGACTTTAAGCGTATGCTTGAAGAACAGGGTGAAGAATACGTTGACGGAATGGAGTGGTGGAACTTCGACGAAGAGATGATGGACTATAACGTTCAGGACGTTGTGGTAACTAAAGCTCTCCTTGAGAAGCTACTCTCTGACAAACATTACTTCCCTCCTGAGATTGACTTTACGGACGTAGGATACACTACGTTCTGGTCAGAATCCCTTGAGGCCGTTGACATTGAACATCGTGCTGCATGGCTGCTCGCTAAACAAGAGCGCAAACGGGTTCCCGTTTGACACAAAAGCAATCGAAGAGTTGTACGTAAGTTAGCTGCTTCGCCGTTCTGAGTTGCTCCCGTAAATTGACCGAAACGTTCGGCTCGTGGTATCAGCCTAAAGGTGGCACTGAGATGTTCTGCCATCCGCGAACAGGTAAGCCACTACCTAAATACCCTCGCATTAAGACACCTAAAGTTGGTGGTATCTTTAAGAAGCCTACAACAAGGCACAGCGAGAAGGCCGTGAGCCTTGCGAACTTGATACCCGCGAGTACGTTGCTGGTGCTCCTTACACCCCAGTTGAACATGTTGTGTTTAACCCTTCGTCTCGTGACCACATTCAGAAGAAACTCCAAGAGGCTGGGTGGGTCCCGACCAAGTACACCGATAAGGGTGCTCCTGTGGTGGACGATGAGGTACTCGAAGGAGTACGTGTAGATGACCCTGAGAAGCAAGCCGCTATCGACCTCATTAAAGAGTACTTGATGATTCAGAAGCGAATCGGACAGTCTGCTGAGGGAGACAAAGCATGGCTTCGTTATGTTGCTGAGGATGGTAAGATTCATGGTTCTGTTAACCCTAATGGAGCAGTTTAAAAGTCGTGCGACCCATGCATCCAAACCTTGCGCAAATTCCGGGTGTACGTTCTCCTTATGGAGAGCAGTGTCGCGCTGCTTTTGGCGCTGAGCACCATTTGGATGGGATAACTGGTAAGCCTTGGGTTCAGGCTGGCATCGACGCATCCGGTCTTGAGCTACGCTGCTTGGCTCACTTCATGGCTCGCTTTGATAACGGCGAGTACGCTCACGAGATTCTTAACGGCGACATCCACGCTCAAGAACCAGATAGCTGCTGAACTACCTACCCGAGATAACGCTAAGACGTTCATCTATGGGTTCCTCTATGGTGCTGGTGATGAGAAGATTGGACAGATTGTTGGTGCTGGTAAAGAGCGCGGTAAGGAACTCAAGAAGAAATTCCTTGAGAACACCCCCGCGATTGCAGCACTCCGCGAGTCTATCCAACAGACACTTGTCGAGTCCTCTCAATGGGTAGCTGGTGAGCAACAAGTCAAGTGGAAACGCCGCTGGATTAAAGGTCTGGATGGTCGTAAGGTACACGTTCGTAGTCCTCACGCTGCCTTGAATACCCTACTGCAATCTGCTGGTGCTCTCATCTGCAAACTGTGGATTATCAAGACCGAAGAGATGCTCGTAGAGAAAGGCTTGAAGCATGGCTGGGATGGGGACTTTGCGTACATGGCATGGGTACATGATGAAATCCAAAGCCAGCTGCCGTACCGAAGAGATTGCTCAGGTGGTCATTGAGACCGCACGAAGCGATGCGCTGGGTTGGAGACCACTGGAACTTCCGGTGTCTTCTGGATACCGAAGGTAAGATGGGTCCTAATTGGGCGATACAGCTGATACAGGAGGCTACTCATGAAACAAAGCACTTAACAGGTGCTGCTTCTGAAATGCTAGTAGCCTACAAATTTACCAAAGCTGGGTACACTGTCTATTACCCTATGCTGACTCAGAGTAAAGAGGACTTGGTTGTATGTAAGGATGGTAAATTTAGTAAGGTTCAGGTTGAAAACAGCCACAACGGTTCAAACCAACACAGGAGATGCCAAGCAGGTTAGGCTAGGTGGATGCGGTAGGTCCGAATATAAGGATGGAGACTTTGACATTCTTGCGGTTGTGGTTGACGAAGATGTGCTTATTTTCACATGGGACGAAGTAAAAGGTAAGACATCCATGTGTGTCGGCAAGAGAAACAAAGGCATAAAACTATAGGAGAAATTATTATGGCTATGACAAAGAAATTTAAAGTGTCCTTCGACGTTACCGCAAAGATGTCGTCTGACGTTCAGGCAATCTTAGAGAAAGATATGCTGCATCTATGTAAGCAGGTCGGCTCAGGTGCGATTGTCCCCAATGGTAAACAGAAGGAAATGATTGTCCAGTTCCTGACACACGGTATGGAAGGATTGATGACATTCGTAGTACGTACATCATTTCGTGAGGCCATTAAGGACATGCACGAAGAGTATGCAGATAAGGACTATTTCAAACAATCTCCTGCAACAGTACGGGAGGTGTTCTGATGTCTGACTACCTGAAAGTGCTGCAAGCAATCAAAAGTTATAGACTCCAGTCCAACTATGTACGGAACAATGCGAGCCTCGTAGCGGAGGCCGCTTCCCGTGGTCACATCTCGTGCCTGATTACTAGTGGACGTAACGGTGGCGCTTGGGAAATCACTGCTTCCGGTACTCGCTTTCTGAAACGAATGGGAGGATGTGTCTAATGTCTCGTGACCTTGTGACTATTCCACGCGATGTGTGGAACGATCCAGGGCTACATCGACTCTCTGGAACGTGAGAACGATAGCCTTTAAGAATCAACTAATGGAAGCTGACGAATACGTAGCGGAACTAGAGGAGAAACTTAATGGCACTTCTTGACCTTAAACAATTCTATGAGTTACGTGAAGGCTGCGACGACAAGGGTATCCTTATGGACGGCGACTGGCTGGTCTTCCAAGCTATGAGTGCTGCTGAGTTTGATGCCTCTTGGGAGGAAGAGATTTGGCACCGATGCTGTGACCACGCTAAGGCCCGTCAGATTCTTGAGGATTCCATTAAGTCCTACGAGACCCGTAAGAAGGCTTGGGCAGGTGCTCCAATTGTCCTTGCGTTCACCGATAGTGTTAACTGGCGTAAAGAACTGGTTGACCCGAACTATAAGGCTAACCGTAAGGCCGTGAAGAAACCTGTAGGGTACTTTGAGTTCCTTGATGCTCTCTTTGAGCGCAGAAGAGTTCTATTGCATCCGTGAGCCTATGCTTGAGGGTGATGACGTTATGGGAGTTATTGCTTCCAATCCGTCTGCCTTCGGTGCTCGTAAGGCTGTAATCATCTCTTGCGATAAGGACTTTAAGACCATCCCTAACTGTGACTTCCTGTGGTGTACCACTGGTAACATCCTGACTCAGACCGAAGAGTCCGCTGACTGGTGGCACCTCTTCCAGACCATCAAGGGTGACATCACTGATGGTTACTCAGGGATTGCTGGATGGGGTGATACCGCCGATGAAGCGGCGCACGAAAAACGCGAAAGCGTTTCACGATAAATGCGAAAACCCGAAACAACTTCACAAGATGAGGGGTTAG	3950
CACATTTTGGTGCCCCACTCACACAGGTTTCTTGACAGTTGTTTCATATGAAGAGATTGTTAAGTCACGATAATCAATAGGAGAAATCAATATGATCGTTTCTGACATCGAGACTAACGCCCTCTTAGAGAGCGTCACTAAGTTCCACTGCGGGGTTATCTTACGACTACTCCACCGCTGAGTACGTAAGCTACCGTCCGAGTGACTTCGGTGCGTATCTGGATGCGCTGGAAGCCGAGGTTGCACGAGGCGGTCTTATTGTGTTCCACAACGGTCACAAGTATGACGTTCCTGCATTGACCAAACTGGCAAAGTTGCAATTGAACCGAGAGTTCCACCTTCCTCGTGAGAACTGTATTGACACCCTTGTGTTGTCACGTTTGATTCATTCCAACCTCAAGGACACCGATATGGGTCTTCTGCGTTCCGGCAAGTTGCCCGGAAAACGCTATCACGCTTTGGAGGCGTGGGGTTATCGCTTAGGCGAGATGAAGGGTGAATACAAAGACGACTTTAAGCGTATGCTTGAAGAACAGGGTGAAGAATACGTTGACGGAATGGAGTGGTGGAACTTCGACGAAGAGATGATGGACTATAACGTTCAGGACGTTGTGGTAACTAAAGCTCTCCTTGAGAAGCTACTCTCTGACAAACATTACTTCCCTCCTGAGATTGACTTTACGGACGTAGGATACACTACGTTCTGGTCAGAATCCCTTGAGGCCGTTGACATTGAACATCGTGCTGCATGGCTGCTCGCTAAACAAGAGCGCAAACGGGTTCCCGTTTGACACAAAAGCAATCGAAGAGTTGTACGTAAGTTAGCTGCTTCGCCGTTCTGAGTTGCTCCCGTAAATTGACCGAAACGTTCGGCTCGTGGTATCAGCCTAAAGGTGGCACTGAGATGTTCTGCCATCCGCGAACAGGTAAGCCACTACCTAAATACCCTCGCATTAAGACACCTAAAGTTGGTGGTATCTTTAAGAAGCCTACAACAAGGCACAGCGAGAAGGCCGTGAGCCTTGCGAACTTGATACCCGCGAGTACGTTGCTGGTGCTCCTTACACCCCAGTTGAACATGTTGTGTTTAACCCTTCGTCTCGTGACCACATTCAGAAGAAACTCCAAGAGGCTGGGTGGGTCCCGACCAAGTACACCGATAAGGGTGCTCCTGTGGTGGACGATGAGGTACTCGAAGGAGTACGTGTAGATGACCCTGAGAAGCAAGCCGCTATCGACCTCATTAAAGAGTACTTGATGATTCAGAAGCGAATCGGACAGTCTGCTGAGGGAGACAAAGCATGGCTTCGTTATGTTGCTGAGGATGGTAAGATTCATGGTTCTGTTAACCCTAATGGAGCAGTTTAAAAGTCGTGCGACCCATGCATCCAAACCTTGCGCAAATTCCGGGTGTACGTTCTCCTTATGGAGAGCAGTGTCGCGCTGCTTTTGGCGCTGAGCACCATTTGGATGGGATAACTGGTAAGCCTTGGGTTCAGGCTGGCATCGACGCATCCGGTCTTGAGCTACGCTGCTTGGCTCACTTCATGGCTCGCTTTGATAACGGCGAGTACGCTCACGAGATTCTTAACGGCGACATCCACGCTCAAGAACCAGATAGCTGCTGAACTACCTACCCGAGATAACGCTAAGACGTTCATCTATGGGTTCCTCTATGGTGCTGGTGATGAGAAGATTGGACAGATTGTTGGTGCTGGTAAAGAGCGCGGTAAGGAACTCAAGAAGAAATTCCTTGAGAACACCCCCGCGATTGCAGCACTCCGCGAGTCTATCCAACAGACACTTGTCGAGTCCTCTCAATGGGTAGCTGGTGAGCAACAAGTCAAGTGGAAACGCCGCTGGATTAAAGGTCTGGATGGTCGTAAGGTACACGTTCGTAGTCCTCACGCTGCCTTGAATACCCTACTGCAATCTGCTGGTGCTCTCATCTGCAAACTGTGGATTATCAAGACCGAAGAGATGCTCGTAGAGAAAGGCTTGAAGCATGGCTGGGATGGGGACTTTGCGTACATGGCATGGGTACATGATGAAATCCAAAGCCAGCTGCCGTACCGAAGAGATTGCTCAGGTGGTCATTGAGACCGCACGAAGCGATGCGCTGGGTTGGAGACCACTGGAACTTCCGGTGTCTTCTGGATACCGAAGGTAAGATGGGTCCTAATTGGGCGATACAGCTGATACAGGAGGCTACTCATGAAACAAAGCACTTAACAGGTGCTGCTTCTGAAATGCTAGTAGCCTACAAATTTACCAAAGCTGGGTACACTGTCTATTACCCTATGCTGACTCAGAGTAAAGAGGACTTGGTTGTATGTAAGGATGGTAAATTTAGTAAGGTTCAGGTTGAAAACAGCCACAACGGTTCAAACCAACACAGGAGATGCCAAGCAGGTTAGGCTAGGTGGATGCGGTAGGTCCGAATATAAGGATGGAGACTTTGACATTCTTGCGGTTGTGGTTGACGAAGATGTGCTTATTTTCACATGGGACGAAGTAAAAGGTAAGACATCCATGTGTGTCGGCAAGAGAAACAAAGGCATAAAACTATAGGAGAAATTATTATGGCTATGACAAAGAAATTTAAAGTGTCCTTCGACGTTACCGCAAAGATGTCGTCTGACGTTCAGGCAATCTTAGAGAAAGATATGCTGCATCTATGTAAGCAGGTCGGCTCAGGTGCGATTGTCCCCAATGGTAAACAGAAGGAAATGATTGTCCAGTTCCTGACACACGGTATGGAAGGATTGATGACATTCGTAGTACGTACATCATTTCGTGAGGCCATTAAGGACATGCACGAAGAGTATGCAGATAAGGACTATTTCAAACAATCTCCTGCAACAGTACGGGAGGTGTTCTGATGTCTGACTACCTGAAAGTGCTGCAAGCAATCAAAAGTTATAGACTCCAGTCCAACTATGTACGGAACAATGCGAGCCTCGTAGCGGAGGCCGCTTCCCGTGGTCACATCTCGTGCCTGATTACTAGTGGACGTAACGGTGGCGCTTGGGAAATCACTGCTTCCGGTACTCGCTTTCTGAAACGAATGGGAGGATGTGTCTAATGTCTCGTGACCTTGTGACTATTCCACGCGATGTGTGGAACGATCCAGGGCTACATCGACTCTCTGGAACGTGAGAACGATAGCCTTTAAGAATCAACTAATGGAAGCTGACGAATACGTAGCGGAACTAGAGGAGAAACTTAATGGCACTTCTTGACCTTAAACAATTCTATGAGTTACGTGAAGGCTGCGACGACAAGGGTATCCTTATGGACGGCGACTGGCTGGTCTTCCAAGCTATGAGTGCTGCTGAGTTTGATGCCTCTTGGGAGGAAGAGATTTGGCACCGATGCTGTGACCACGCTAAGGCCCGTCAGATTCTTGAGGATTCCATTAAGTCCTACGAGACCCGTAAGAAGGCTTGGGCAGGTGCTCCAATTGTCCTTGCGTTCACCGATAGTGTTAACTGGCGTAAAGAACTGGTTGACCCGAACTATAAGGCTAACCGTAAGGCCGTGAAGAAACCTGTAGGGTACTTTGAGTTCCTTGATGCTCTCTTTGAGCGCAGAAGAGTTCTATTGCATCCGTGAGCCTATGCTTGAGGGTGATGACGTTATGGGAGTTATTGCTTCCAATCCGTCTGCCTTCGGTGCTCGTAAGGCTGTAATCATCTCTTGCGATAAGGACTTTAAGACCATCCCTAACTGTGACTTCCTGTGGTGTACCACTGGTAACATCCTGACTCAGACCGAAGAGTCCGCTGACTGGTGGCACCTCTTCCAGACCATCAAGGGTGACATCACTGATGGTTACTCAGGGATTGCTGGATGGGGTGATACCGCCGATGAAGCGGCGCACGAAAAACGCGAAAGCGTTTCACGATAAATGCGAAAACCCGAAACAACTTCACAAGATGAGGGGTTAG	0	1
#ERROR!	0	1
$&,,-.,)'%%%$$$$$,,-0678FCJGJJED?=?DDDDDFGEIJDGBA32.,+((,,,:??@CEJHECCEDGEGHJFEIJGJJHJJC:889H>=<867764436/-.0**)()))=C=>==DA@5+++6756//./47-,++6559=BBEGFFJHE<<=<;++67<=@BFJHIJHHHFFFDCAAAAD?>=>=@>=ABC<;;;HEEGEHGFHJJHJEDA?::HJDEJEIDDJHJHHFDCHEEJEJECBADDCDE>=:999<=A@EBE@IFEFDJHIJDICDDBBBB?>=6/0/FEGJGGHJJJIFCGJJIJJJJJIJIJHGHGHEI5555AGFHDDJJGJJAFBJEJFGJFFJIJJFFCDIHHFHEJIIHJGEEFJFFFJJIEFJGA???DEIGDDGFGGJHEIEFEIDJJEEJJJGIIFJGEFECACCECGHHHFDFD@;JCFHJC>82/..0159:;GEJHIGJFJJJJJEGCGJJJDA@@EJGB@??76559<>>===@BBAHJFEGIJJJIHJJJHIGFFHJJHJFJJIJIGJIIJIFIEIDEG::98@B?;:::4212;338:=;3222)%%%(,0;=<=>@FJHHIIEJJFEJHFHJDBDCHA@BADECC;:5+)&')(('(79CB9::;DEFGDJFHGDGGIGFDEFJJE<<;=BGIJGF>JJCDBDGGFHJEFJAA@AFDA@AGJCE76763''(**)*--//6868EEGC==AFJEGGFDFDEHG5555JEIFIIEJIIJECGGHHFEDCGGJC@A3.,.++((&%'-550*+).2**))((((611=CFA+++),+,/.+*+'(('&&'&&).1111+))(&')/,&%%&../2801200.*9677=A:@AA@BCDIHEFEFFHGFEEJHJJJGDEDHFFDGEFGJJHHJGJ>>@>:897:>@JDEJIGIEHJJHJJGFGJGHGJJHFJGGEJJDGGGH?=<=FC@ADHFDCGFEBFDGIIIJIJJEE??<<;=AJDCAEEE;999EEIDEJGHJIFJGJFIHGJGJFCEEFCC<<<99:<::::<=<70=2221532384666>EHJDDBB=30****2,)')'(:?AAEGJDJJA???BCC>?>5455EEEEEHEGIGHJIDJJJJJFJJJJFIIDDDHIHIEJGJHGJJHGJGHDFJEDEGDIJJHEFG>>EEJJFJGJJFJEIFJJHJFIJEEFIIECDAACBDDBFFDD@@@BDDDEGGDJ;7FGGIGHGDFJIEEDEDFGEDDBIB;:94:37:;<>>@BCEEDEGFGGJFIJHHIEJGBAAACCCCFIGHHJJJHGE888>>=CCFEEGGFHCDCCEG@@?@C?>CGFG@>>=::=;:89FGJFJHGHFJBCFFEC::7+*')$$$$$$#$%()*))+,0,++++)-)'%%%((.6;@AE3111ABEFC;:99>:BB?=877<B@?@D;?999?ECIHFGGB@A@ABBG???GHBBCCDBABBE=<;9999:>@B888;BAADEFDIDBEFEB5111@HDCBCEJDCDCIDABA@@A@FGEFCEGJ?>><>?>?@@544478GFCA><;9:A===AH@???H@JBDABABBADA@A@?@@?BEEEFDBCCHCACD;;;<BA===?DJ---,,,,4659???@>>?BJDCCBIE>>>>D@?CEA@?@C@@AA@ABFE@@??ABFDFCACBBDBABDDCF@>@?ADAEJDJFCC.--099@=834?BBDCDGDABAAFD<===H<:4786''65;?;=>FDEABAAGDHCAAGCBCCAB@9;<?=;6667=AA?999:@B=;;==BA@>?>=>>AA?@?@BB@><<=***-35-+)()+77/05=>>>??>?==?@DCBBCDACB@@>=><<@@GBAA@>>?>@ABDECAA>===@?>>?BB>?>?A?>?@@@=<<9:99<<<<<<=>>@B=<;;>@A-+5+8=::9:AB<<<>?<;::<>AAC<;;;>??@===<@CDB@866600.35359311/698<<>@??>>>@?988>?>>?=>@>=>==?>?=:::<????C?<=<B@?>?DA>;99;:<<<@B==<>?>=;;873-*+1+)'''))*)()'(6452545:;<<<A>>>>B?A?@ICDBBAABBB?>===<3333***56====?@@?@AB????BA@?AADCDGBABBBDC@@?BABBBEECDAA@BBCBABD@@??>??@AA@@B@@@>7556*('$&&%''&&%%%&&(09;<BA?=8665582(((()*++9<>BC??@ADA@A@?@@BFDBCEC?A?>><<<<<?>??:664//0+;HH<<<<HDEFEFJJGFJDFFGGJJGEEFEGJDJGHIJJJJ:==B<;=;CBCCIJJHJJFEJGEEIFGEJEGGHGJHECECH@DDB00024<((''.51.-+*+,,.13343899@@==>?@?<<;>=<=FFDEJHEDEC@3G@=<;8::=EHIEHHGCFBAACF?>>>EHCFFGGEDCCCF@>=>;>?>AB33101..-911@@@BA?@>@@HHDJJJHJJJHIGJJJJHJFJFJJHDDHGFDFIIFBEHJJGDB@AFHIFE><<8111BECIGHIJJHFEFEJJIGEHJBDCAC@BEEFFIJJIECCEECCIGC652015=FDEEEJJJGGHHDJEDJFDEDABAAJC><869=::982,,,.324221()))9=>><<=<DCGGJJFFGEICFDCEIJIIJFDD<77677>:10//61--..9;<<>>=<>>EIEJJEIJFGGGIEHFJEEIJIEGEIJHGEGHGCDCHIJICD@A:9:84227FGGFHDEEH@@BCEEEJIGJGFD@<?>@@=<;<7677<GEDEFJJDB@@AEH?A@@JG9877;7655;:730/+++,=20('')6444B?@@AB?@DDBBEI99999/./FCBDCFGGHEFHEHFFDEEJJFFICGGGFBCEGJJDFIF4333@?AB4--'()(*-311)014C@@?AGED@>=<=?@CGHCFEEIFJIEA:::?>@CCDFCC?><81960>>JJEFDGDJJFFIJJFJC@1111?ABDFGFED@?AA4444?@:981++++>>;<963.--.6=/@CIECGDCGEFBGJGGHEBCCEGECD@AADEHFEA@??AC?<<=ADCBDA?C@GJHEJDE>;;BHJJHGJFJEE67;<=.,+%$$%)*,=>>@C5445DA@?@EJJJIHJJJGFHJJJHJ>?<<=9+>DJIEEIGFJJHGJIJJJJIJJIJIFJJJJJGJJIFJGJI433588CCEHFDECJDGJDGGCAACEGJJJJF@BCFIJHIFIHJJFJHJHHEJHHGJIJJJIJJJCCFGJDJIHDC=73/&&''),011;>;;==FJJJJJJJIJIFJIJIHFHIJJJJI>==2111=534:<BECEF?@IHGIGJJJGJJGHJGJHGJJHJJIJJIJJJIHJIEGDFJJJGJJFJGJIIJJD@99EGHJEBE8GJEDBCAACHEJGJJIJG@A??DGHJJDJEACCHJJEJJIJFF@>=;<;::8:9BHHHGJGFGFJFGGFJGFGIGIJJJJJJJJFJJCDDFHIGGFJDDBDHFJGEFHGJJIJJHGJGJHDIIJ====@@JB<=<>?BJJJFECEJA?@@FGCCD5:FGBGCC>>GCACDC99+***;<540))78A;;<<JGJIEHJHCA>>A97758EFJIHJGJJJGEHJJGCCDI?>>AEEBJFEJFFEDIGGFJGJGGHCFHJGJJJJJJJGJJJJJEBBDIG<<88:9;::;887<=<>?3034=DDCGGJBBHJIJJJFJHJEHJIHJJJJJHJDDEJGFFD:999:89:;;?B?7668<<?><<<;77<<;3349<=>99:+++-A>2./6DFHFJIJIEJFJJJJEJHJDDA@@@:331))))(***@CFEJIDEFJJJJJJIHFFHFHJBABABEFFEEEGA@<<223>J=88:ABEIJJHIFGIED?>=:;;;CDA@CHEHGF@?@EHFGHEIEEGJIGGIJHEH@?=:&$	0	1
@Stanford_p7n_1_WT_T7_Gibson_BigLinear_40_831	CTCACTATTCGCCGATTTGCAGCGTCTGGTGTGCCATTGGGCATATAACCTTTCTTAAGCCATCAGTGCCTTCTCATAGCCGGAACCTCTACTTGTTAATTTTGCGGTTAATGCGGAGTTCACGCTTAAGGCGTTCGATTCGTTGTTTCATTGCGAACCCATCAGGTGTACATACGGTTGCCCCGTTGGACGTGTGGATTGGCATAACGTAGTGCTTCATCATTTGCGTAGTGCCCCTTTGATGATTCCTATGATGATGCAAGCGGTAAAGTAGGAACCTACAGCTACACCAAAGCCTTCCCAAAGGATGCACCTACAGCTAGACCTAGAGCGGTGAGTAGACCGATAGTAAGCATATACATTACTCCCTCATAAGTAAAGTGATAATCATAAAGGCCACTCGCTAGGAGCGACCTTGAGTCTATCACTCAGCAGATTCTAAAGCTATTGCCTTGTTGTTTTCGTACAGTTCTTTGAGCTGTGCCATTGCGAGTGACCAGTTAAAGCCACAGCGCACCATGTCGCTATAGAAAAGTACAGTTTGAGCGGTCAGACCGTATTGCACGTTGGTAGTAGACATTACTCTTCATCCTCCTCGTACTCCTCGACTTCCTCCAAGTATTCATTGAGCAAGTCTTCTGCGTCTTCCCAGAGGTCAATCGTTAATTGCTCATAGATACACTGCAGGATGCGGATTACGTCCTTGGTGTCAGGCATCGACAAAGTATGAACTCAAGGTCAATGCCCTCACTTGCCATTACGCTAAAGATGTCAGCGTAGTAGTGCGGAACTGCATTATCGGCAGCCATGTGAATAGCATCGTGCAGGTCATCAGTGTCACGGATGTCATAACGGATGTTTTCTTTCAGCATTTCGTAAGCGTGGTCGAAAACGTTGTTGTAAGTCATGTTAGACATAGCCATCTTGTGTTACCTCGTGCAGTTATTAGTGAATATCATAAAGGGCACCTTGCGATACCCTTGAGTTATCCGCTAGTCATGCACTCAAGAGCTATTTACCAGATTGTTAAAGAGCGTCTTAGGTCAGGTTTCGTTAGACCGCATCACCTTTCAGTGTGGTGACTCACTGTCGTTTCATGTGGTACATCGTACCGTGTTTACTTCATGTTGTCAACCGTTTTGTTTCACCTTATGTGCCGTGGTGCGCTTAAGTCACCTAGAAGGCACTGTGCGCCCGGTTGACGCTGCTAGTGTTACCTAGCGATTTGTATCTTACTGCATGTTACTTCATGTTGTCAATACCTGTTTTTCGTGCGACTTATCAGGCTGTCTACTTATCCGGTTGACCCCGGTGTCGATTGGGATGGCTATTCGCCGTGTCCCTCTCGATGGCTGTAAGTATCCTATAGGTTAGACTTTAAGTCAATACTCTTTTTGATAAATTTTAAATTAATCTTTTAAGTCTCTTTAAGTTGTCTCTCCTTATAGTGAGTTGTATTAATAAAGACAATGATTAGAAGGTTATCACTTTATGGCTAACAACAAGGCGTCTTTAGGTCTGGTCTTTATGTAGTGTCTTTAGGTCTGGTCTTTAGGTCTGGTCTTTATGTTTAAACTTTAAGATAGGCGTTGACTTGATGGGTCTTTAGGTGTAGGCTTTAGGTGTTGGCTTTAGGATGGACGTTAGGAGGTGACTTTAGGAGGATACTTTAGGAGACTGTAACAGATAGGGACACAGAGAGACACTCAAGACCATCCAAAGACAAACCCAAGGGTCATCCCCAACCCTTAGGGAACCCTCAAGGTCAACCGAAGGTTGACTTTAGGTGATTGGCTGGGCTTTAGGTACCCCCTATGGGGGAACTTTAGGTCCGTACACTGTGAGATAGTCACTCAGATTTTTATGGTATATTTTAAAGGACCCTATAGGAACTCCATAGGCCCTCTCTAAGACCCTCTTTAGGTGACACTGATAGGATGGCCTATCTTTAGGTATAGACCTTAGGATAGACCATTAGAGGCTCTTTATGGGTATACCTTAGGACTTGACTCTATAGGGATGAAGTGGTGTGATGCAATCATACAGCTGAATCCCTCGGTGAGCCATCAGTCGGTCAGGAAGACCCTAATCGCTACAAGTGCATATCCAGGCAAACGACAGACTCCAGTGAACTGAGGTCTCCAGTAAGAGATGCGTACCCAAGGGCAGCACAAAGTACCACAAGAAATCGGTAGGTGACTCTATGCCGCAGTAGGTTTACCAATAAGCGGAACATGAGTCTCCTCCCTTTATGTTGGTCCTTAAGTTAAGGTGATACTAATACAATATAATCACCATTCTTAGAGGTCACTCTAGGTACACCATTATGCATACTTTATGCACTCTATAGTATTCATTCAGTATCTATATAGTAACCTTTCGTCCCTCCTCTCCCTATAGTGAGTCGTATTAATTTATCGTGTCTTTTCAGTAACTTAAAGAACTGACCATCCGTGGTCTATAGTGCATCCCTATGCAGTCCTAATGCATAAATCACCACTCAATGAAGAACGTACCGTAACCCTCATCGTCCTCGTACACATCAACTCCTCCCACAGACATCTCAATGATATGCGTAGCAGCAACCGTAGGACGCATCATGTGTTCCTCAAGGAAGTCAGCAAGTACTTCACCCTCGGCCACCGAAATCCCAACTGCATGGACTCACGGAGATACTCAATGCCTAACGCAAGGGCATCCAATCGGTCATCATGAGCCAGAGCACCTTCTCACGAGTGATACGGGTCATCTGGTAGAACAACGAGTACTTAACGTCATGCTTACCGTCTACGTCACGAGCGGACTGGTAGTCGGCCTTAATGACCTCATCACGAATTACAAGGCGGTGAGTCTGCATGACTCGCTCAAGGGTATCGCAAATACGCATCTCTTTCATACCACGGGCACGAATCTCTTCCATCGCACAGTTGTGGTGTTTAAGAAGGATAGGACTGAATACCTTACCGAACATACCGTCACCGAAGCTACTCGTAGACGACGTCTGGACTCCCCATTGCTTTGCCTTCTTAGCGAGTAACTCAAGGGTCTTATCGGAGTAGCCATCACGGAAACCTCCAGCTTCCCATAAGGTAGATGTAACCGTTCAGTGTGTACAGCACAGCGTAACCTGTTTCGTCCTTACCGCGACCACTAGGGTCAATGACCAGAATCTTCTGTTGGTACTGACCTGAGTTGTTGGAACAATCGTGGTACGTATGCAGGTCATCACCCTTAAGGCCAACGTTAGGAAGGTCCTCAATGATGTTCTGACGGTTCGGAAGCCACTGGTAATGCATTGGGGCCTTCTCTAAGTCTAAGGCCGCTACGATAGCGTCACGAAGCCTAGCGGGTACTTCTCGGCATCACTAAGGTTAGGGTTAAGCATGAACTGTAGCGTAAAGCCAGCCTTACCGTATTCCAACTCACGCTCGCGCAGGTCATCACGGTCAAAGCGCACTGGGTCTGTTGGAGTCCAGCAAGTGCCTCAGGGTTCTCATCGTACTCAGCGTTAACATAGGAGCAAGACGCTGTGAGTAATAGAGGTTCTCTTCACGTGTCCTTGGGTACAGAGCAGGCCAGATAATGGTTGTGTACCCACGGTTATCCTCAAGTTCCTTATAGAGAGTCATCTCTGTCTGAGGTGTACCAAGGTAGATAACGCGAGGAAGGCGAGCGGTTTAAGTAACGCAGCGAACTCCTGAACCAGAGTCCATAGCTTCTCACGGGCACCCATAGTTGCGCTGTTAGACGGAATCTCAACGTCATCCGCAATGATAATGTCAGCACGGCTACCAGTGAAGCGGCGCACGAAAAACGCGAAAGCGTTTCACGATAAATGCGAAAACCCGAAACAACTTCACAAGAGATAGAGGTTG	3875					@Stanford_p7n_1_WT_T7_Gibson_BigLinear_40_831	CTCACTATTCGCCGATTTGCAGCGTCTGGTGTGCCATTGGGCATATAACCTTTCTTAAGCCATCAGTGCCTTCTCATAGCCGGAACCTCTACTTGTTAATTTTGCGGTTAATGCGGAGTTCACGCTTAAGGCGTTCGATTCGTTGTTTCATTGCGAACCCATCAGGTGTACATACGGTTGCCCCGTTGGACGTGTGGATTGGCATAACGTAGTGCTTCATCATTTGCGTAGTGCCCCTTTGATGATTCCTATGATGATGCAAGCGGTAAAGTAGGAACCTACAGCTACACCAAAGCCTTCCCAAAGGATGCACCTACAGCTAGACCTAGAGCGGTGAGTAGACCGATAGTAAGCATATACATTACTCCCTCATAAGTAAAGTGATAATCATAAAGGCCACTCGCTAGGAGCGACCTTGAGTCTATCACTCAGCAGATTCTAAAGCTATTGCCTTGTTGTTTTCGTACAGTTCTTTGAGCTGTGCCATTGCGAGTGACCAGTTAAAGCCACAGCGCACCATGTCGCTATAGAAAAGTACAGTTTGAGCGGTCAGACCGTATTGCACGTTGGTAGTAGACATTACTCTTCATCCTCCTCGTACTCCTCGACTTCCTCCAAGTATTCATTGAGCAAGTCTTCTGCGTCTTCCCAGAGGTCAATCGTTAATTGCTCATAGATACACTGCAGGATGCGGATTACGTCCTTGGTGTCAGGCATCGACAAAGTATGAACTCAAGGTCAATGCCCTCACTTGCCATTACGCTAAAGATGTCAGCGTAGTAGTGCGGAACTGCATTATCGGCAGCCATGTGAATAGCATCGTGCAGGTCATCAGTGTCACGGATGTCATAACGGATGTTTTCTTTCAGCATTTCGTAAGCGTGGTCGAAAACGTTGTTGTAAGTCATGTTAGACATAGCCATCTTGTGTTACCTCGTGCAGTTATTAGTGAATATCATAAAGGGCACCTTGCGATACCCTTGAGTTATCCGCTAGTCATGCACTCAAGAGCTATTTACCAGATTGTTAAAGAGCGTCTTAGGTCAGGTTTCGTTAGACCGCATCACCTTTCAGTGTGGTGACTCACTGTCGTTTCATGTGGTACATCGTACCGTGTTTACTTCATGTTGTCAACCGTTTTGTTTCACCTTATGTGCCGTGGTGCGCTTAAGTCACCTAGAAGGCACTGTGCGCCCGGTTGACGCTGCTAGTGTTACCTAGCGATTTGTATCTTACTGCATGTTACTTCATGTTGTCAATACCTGTTTTTCGTGCGACTTATCAGGCTGTCTACTTATCCGGTTGACCCCGGTGTCGATTGGGATGGCTATTCGCCGTGTCCCTCTCGATGGCTGTAAGTATCCTATAGGTTAGACTTTAAGTCAATACTCTTTTTGATAAATTTTAAATTAATCTTTTAAGTCTCTTTAAGTTGTCTCTCCTTATAGTGAGTTGTATTAATAAAGACAATGATTAGAAGGTTATCACTTTATGGCTAACAACAAGGCGTCTTTAGGTCTGGTCTTTATGTAGTGTCTTTAGGTCTGGTCTTTAGGTCTGGTCTTTATGTTTAAACTTTAAGATAGGCGTTGACTTGATGGGTCTTTAGGTGTAGGCTTTAGGTGTTGGCTTTAGGATGGACGTTAGGAGGTGACTTTAGGAGGATACTTTAGGAGACTGTAACAGATAGGGACACAGAGAGACACTCAAGACCATCCAAAGACAAACCCAAGGGTCATCCCCAACCCTTAGGGAACCCTCAAGGTCAACCGAAGGTTGACTTTAGGTGATTGGCTGGGCTTTAGGTACCCCCTATGGGGGAACTTTAGGTCCGTACACTGTGAGATAGTCACTCAGATTTTTATGGTATATTTTAAAGGACCCTATAGGAACTCCATAGGCCCTCTCTAAGACCCTCTTTAGGTGACACTGATAGGATGGCCTATCTTTAGGTATAGACCTTAGGATAGACCATTAGAGGCTCTTTATGGGTATACCTTAGGACTTGACTCTATAGGGATGAAGTGGTGTGATGCAATCATACAGCTGAATCCCTCGGTGAGCCATCAGTCGGTCAGGAAGACCCTAATCGCTACAAGTGCATATCCAGGCAAACGACAGACTCCAGTGAACTGAGGTCTCCAGTAAGAGATGCGTACCCAAGGGCAGCACAAAGTACCACAAGAAATCGGTAGGTGACTCTATGCCGCAGTAGGTTTACCAATAAGCGGAACATGAGTCTCCTCCCTTTATGTTGGTCCTTAAGTTAAGGTGATACTAATACAATATAATCACCATTCTTAGAGGTCACTCTAGGTACACCATTATGCATACTTTATGCACTCTATAGTATTCATTCAGTATCTATATAGTAACCTTTCGTCCCTCCTCTCCCTATAGTGAGTCGTATTAATTTATCGTGTCTTTTCAGTAACTTAAAGAACTGACCATCCGTGGTCTATAGTGCATCCCTATGCAGTCCTAATGCATAAATCACCACTCAATGAAGAACGTACCGTAACCCTCATCGTCCTCGTACACATCAACTCCTCCCACAGACATCTCAATGATATGCGTAGCAGCAACCGTAGGACGCATCATGTGTTCCTCAAGGAAGTCAGCAAGTACTTCACCCTCGGCCACCGAAATCCCAACTGCATGGACTCACGGAGATACTCAATGCCTAACGCAAGGGCATCCAATCGGTCATCATGAGCCAGAGCACCTTCTCACGAGTGATACGGGTCATCTGGTAGAACAACGAGTACTTAACGTCATGCTTACCGTCTACGTCACGAGCGGACTGGTAGTCGGCCTTAATGACCTCATCACGAATTACAAGGCGGTGAGTCTGCATGACTCGCTCAAGGGTATCGCAAATACGCATCTCTTTCATACCACGGGCACGAATCTCTTCCATCGCACAGTTGTGGTGTTTAAGAAGGATAGGACTGAATACCTTACCGAACATACCGTCACCGAAGCTACTCGTAGACGACGTCTGGACTCCCCATTGCTTTGCCTTCTTAGCGAGTAACTCAAGGGTCTTATCGGAGTAGCCATCACGGAAACCTCCAGCTTCCCATAAGGTAGATGTAACCGTTCAGTGTGTACAGCACAGCGTAACCTGTTTCGTCCTTACCGCGACCACTAGGGTCAATGACCAGAATCTTCTGTTGGTACTGACCTGAGTTGTTGGAACAATCGTGGTACGTATGCAGGTCATCACCCTTAAGGCCAACGTTAGGAAGGTCCTCAATGATGTTCTGACGGTTCGGAAGCCACTGGTAATGCATTGGGGCCTTCTCTAAGTCTAAGGCCGCTACGATAGCGTCACGAAGCCTAGCGGGTACTTCTCGGCATCACTAAGGTTAGGGTTAAGCATGAACTGTAGCGTAAAGCCAGCCTTACCGTATTCCAACTCACGCTCGCGCAGGTCATCACGGTCAAAGCGCACTGGGTCTGTTGGAGTCCAGCAAGTGCCTCAGGGTTCTCATCGTACTCAGCGTTAACATAGGAGCAAGACGCTGTGAGTAATAGAGGTTCTCTTCACGTGTCCTTGGGTACAGAGCAGGCCAGATAATGGTTGTGTACCCACGGTTATCCTCAAGTTCCTTATAGAGAGTCATCTCTGTCTGAGGTGTACCAAGGTAGATAACGCGAGGAAGGCGAGCGGTTTAAGTAACGCAGCGAACTCCTGAACCAGAGTCCATAGCTTCTCACGGGCACCCATAGTTGCGCTGTTAGACGGAATCTCAACGTCATCCGCAATGATAATGTCAGCACGGCTACCAGTGAAGCGGCGCACGAAAAACGCGAAAGCGTTTCACGATAAATGCGAAAACCCGAAACAACTTCACAAGAGATAGAGGTTG	3875
CTCACTATTCGCCGATTTGCAGCGTCTGGTGTGCCATTGGGCATATAACCTTTCTTAAGCCATCAGTGCCTTCTCATAGCCGGAACCTCTACTTGTTAATTTTGCGGTTAATGCGGAGTTCACGCTTAAGGCGTTCGATTCGTTGTTTCATTGCGAACCCATCAGGTGTACATACGGTTGCCCCGTTGGACGTGTGGATTGGCATAACGTAGTGCTTCATCATTTGCGTAGTGCCCCTTTGATGATTCCTATGATGATGCAAGCGGTAAAGTAGGAACCTACAGCTACACCAAAGCCTTCCCAAAGGATGCACCTACAGCTAGACCTAGAGCGGTGAGTAGACCGATAGTAAGCATATACATTACTCCCTCATAAGTAAAGTGATAATCATAAAGGCCACTCGCTAGGAGCGACCTTGAGTCTATCACTCAGCAGATTCTAAAGCTATTGCCTTGTTGTTTTCGTACAGTTCTTTGAGCTGTGCCATTGCGAGTGACCAGTTAAAGCCACAGCGCACCATGTCGCTATAGAAAAGTACAGTTTGAGCGGTCAGACCGTATTGCACGTTGGTAGTAGACATTACTCTTCATCCTCCTCGTACTCCTCGACTTCCTCCAAGTATTCATTGAGCAAGTCTTCTGCGTCTTCCCAGAGGTCAATCGTTAATTGCTCATAGATACACTGCAGGATGCGGATTACGTCCTTGGTGTCAGGCATCGACAAAGTATGAACTCAAGGTCAATGCCCTCACTTGCCATTACGCTAAAGATGTCAGCGTAGTAGTGCGGAACTGCATTATCGGCAGCCATGTGAATAGCATCGTGCAGGTCATCAGTGTCACGGATGTCATAACGGATGTTTTCTTTCAGCATTTCGTAAGCGTGGTCGAAAACGTTGTTGTAAGTCATGTTAGACATAGCCATCTTGTGTTACCTCGTGCAGTTATTAGTGAATATCATAAAGGGCACCTTGCGATACCCTTGAGTTATCCGCTAGTCATGCACTCAAGAGCTATTTACCAGATTGTTAAAGAGCGTCTTAGGTCAGGTTTCGTTAGACCGCATCACCTTTCAGTGTGGTGACTCACTGTCGTTTCATGTGGTACATCGTACCGTGTTTACTTCATGTTGTCAACCGTTTTGTTTCACCTTATGTGCCGTGGTGCGCTTAAGTCACCTAGAAGGCACTGTGCGCCCGGTTGACGCTGCTAGTGTTACCTAGCGATTTGTATCTTACTGCATGTTACTTCATGTTGTCAATACCTGTTTTTCGTGCGACTTATCAGGCTGTCTACTTATCCGGTTGACCCCGGTGTCGATTGGGATGGCTATTCGCCGTGTCCCTCTCGATGGCTGTAAGTATCCTATAGGTTAGACTTTAAGTCAATACTCTTTTTGATAAATTTTAAATTAATCTTTTAAGTCTCTTTAAGTTGTCTCTCCTTATAGTGAGTTGTATTAATAAAGACAATGATTAGAAGGTTATCACTTTATGGCTAACAACAAGGCGTCTTTAGGTCTGGTCTTTATGTAGTGTCTTTAGGTCTGGTCTTTAGGTCTGGTCTTTATGTTTAAACTTTAAGATAGGCGTTGACTTGATGGGTCTTTAGGTGTAGGCTTTAGGTGTTGGCTTTAGGATGGACGTTAGGAGGTGACTTTAGGAGGATACTTTAGGAGACTGTAACAGATAGGGACACAGAGAGACACTCAAGACCATCCAAAGACAAACCCAAGGGTCATCCCCAACCCTTAGGGAACCCTCAAGGTCAACCGAAGGTTGACTTTAGGTGATTGGCTGGGCTTTAGGTACCCCCTATGGGGGAACTTTAGGTCCGTACACTGTGAGATAGTCACTCAGATTTTTATGGTATATTTTAAAGGACCCTATAGGAACTCCATAGGCCCTCTCTAAGACCCTCTTTAGGTGACACTGATAGGATGGCCTATCTTTAGGTATAGACCTTAGGATAGACCATTAGAGGCTCTTTATGGGTATACCTTAGGACTTGACTCTATAGGGATGAAGTGGTGTGATGCAATCATACAGCTGAATCCCTCGGTGAGCCATCAGTCGGTCAGGAAGACCCTAATCGCTACAAGTGCATATCCAGGCAAACGACAGACTCCAGTGAACTGAGGTCTCCAGTAAGAGATGCGTACCCAAGGGCAGCACAAAGTACCACAAGAAATCGGTAGGTGACTCTATGCCGCAGTAGGTTTACCAATAAGCGGAACATGAGTCTCCTCCCTTTATGTTGGTCCTTAAGTTAAGGTGATACTAATACAATATAATCACCATTCTTAGAGGTCACTCTAGGTACACCATTATGCATACTTTATGCACTCTATAGTATTCATTCAGTATCTATATAGTAACCTTTCGTCCCTCCTCTCCCTATAGTGAGTCGTATTAATTTATCGTGTCTTTTCAGTAACTTAAAGAACTGACCATCCGTGGTCTATAGTGCATCCCTATGCAGTCCTAATGCATAAATCACCACTCAATGAAGAACGTACCGTAACCCTCATCGTCCTCGTACACATCAACTCCTCCCACAGACATCTCAATGATATGCGTAGCAGCAACCGTAGGACGCATCATGTGTTCCTCAAGGAAGTCAGCAAGTACTTCACCCTCGGCCACCGAAATCCCAACTGCATGGACTCACGGAGATACTCAATGCCTAACGCAAGGGCATCCAATCGGTCATCATGAGCCAGAGCACCTTCTCACGAGTGATACGGGTCATCTGGTAGAACAACGAGTACTTAACGTCATGCTTACCGTCTACGTCACGAGCGGACTGGTAGTCGGCCTTAATGACCTCATCACGAATTACAAGGCGGTGAGTCTGCATGACTCGCTCAAGGGTATCGCAAATACGCATCTCTTTCATACCACGGGCACGAATCTCTTCCATCGCACAGTTGTGGTGTTTAAGAAGGATAGGACTGAATACCTTACCGAACATACCGTCACCGAAGCTACTCGTAGACGACGTCTGGACTCCCCATTGCTTTGCCTTCTTAGCGAGTAACTCAAGGGTCTTATCGGAGTAGCCATCACGGAAACCTCCAGCTTCCCATAAGGTAGATGTAACCGTTCAGTGTGTACAGCACAGCGTAACCTGTTTCGTCCTTACCGCGACCACTAGGGTCAATGACCAGAATCTTCTGTTGGTACTGACCTGAGTTGTTGGAACAATCGTGGTACGTATGCAGGTCATCACCCTTAAGGCCAACGTTAGGAAGGTCCTCAATGATGTTCTGACGGTTCGGAAGCCACTGGTAATGCATTGGGGCCTTCTCTAAGTCTAAGGCCGCTACGATAGCGTCACGAAGCCTAGCGGGTACTTCTCGGCATCACTAAGGTTAGGGTTAAGCATGAACTGTAGCGTAAAGCCAGCCTTACCGTATTCCAACTCACGCTCGCGCAGGTCATCACGGTCAAAGCGCACTGGGTCTGTTGGAGTCCAGCAAGTGCCTCAGGGTTCTCATCGTACTCAGCGTTAACATAGGAGCAAGACGCTGTGAGTAATAGAGGTTCTCTTCACGTGTCCTTGGGTACAGAGCAGGCCAGATAATGGTTGTGTACCCACGGTTATCCTCAAGTTCCTTATAGAGAGTCATCTCTGTCTGAGGTGTACCAAGGTAGATAACGCGAGGAAGGCGAGCGGTTTAAGTAACGCAGCGAACTCCTGAACCAGAGTCCATAGCTTCTCACGGGCACCCATAGTTGCGCTGTTAGACGGAATCTCAACGTCATCCGCAATGATAATGTCAGCACGGCTACCAGTGAAGCGGCGCACGAAAAACGCGAAAGCGTTTCACGATAAATGCGAAAACCCGAAACAACTTCACAAGAGATAGAGGTTG	0	1
#ERROR!	0	1
A@@@JGJJJDAACCA??100,,-''%&&&''*(((%$$$':FHEFJDJJCAB55A>,7AB:52//0018))))*)+0)()/5=@B@BE&&%&((/,,+,0///1EFFEHJJJIEEJDJEJGFFCBCBCEDHJ88762101,//6/.-0=AABBEFCDCFFGFJIJGJIJCE?>>?1100400/2''&)03BBBEFHJFJGJJJFJDEBAEHDDF4444BEA@A@FIJGJDHJIJJD8>?EBDGHJGF>>95:CFIJJJFJIJJJGFJJJIGHEJJJJJHJJIJJJGHC=:,'*+CFDBH:;EEFFJJJDJFJGJJJJ@?>>>=CE==-.ADJDEFEJJHA?@AIEFG=<<;99999;;3222:78;8894?>>1-*+4<=?DIGJHIJJJJHJJJGJJJJFFEJJJJFIJJGHIED;44<<7767=***(*--222434567FJJGHDHEEGJJJJIGJHJJFGDEHJHIJJJFFFFHJJJJJGAA@BFA7656<HDFDFFJFJJIJJHFFJGEFIJJJGJIEJGJIFJ>>GJHJGJI@@AAE?>?CEDEI@===>=HEFJFHJJJJJJJJJFJGHJHJFGCCC9999@GJIJJBA>=BHDIGFC<99::=<?IFJDIJFIJJ=<===>>?HEDEBAB;AAB??>>A>><<CAJJI////CFEIDCCCDEI211,++)()%%&&->@FEHIGJJEEJFGCCCDFG<<<=@:5222<:.%%&&''&&%$&')),*+++31111020006(('&&&03222;9::ABBGJJGHF<<BBCFIJJHJJJJJJJJJJJJDCHGJIGIFFJJJJJJGJJIIIJJIJJFJHJJFJJJJJJJGJJJFFI775B?9*))-0;>ADJJJDDJ?86DAJIHJGJJJIJJHJJEGCCB7555FJJGEGJJJGJJHJJFHJJCA<<=FIECDFGFJJJJJH=<71>=?7777EDDGJFDCCBCHIIJJFDDCEDJJJJJGEEEEFJCBCCJJJJJIGIGJJGIJIFJJJIIJJJJJIGJJIJJJJGJJJJJGJCA??@D?;777.--*--=AECJIEIJJIJGJFDJE>>>BCCDEHJGJDFJD=6445?-,,++++**+/-.'%%'2))))**+?>>;;7665775778JIC@AA>A@AGIJI?>>>?CAB?>;9:=>FJFJJEDGJIJIBE4334D;;;;9?>???CJGDEHJJEGJJFEB42('((&)+69<=9:::?BEDAEBCCEDEDGEBGEFJJJJJIJEFBFACJJJJJIGJJJJJGJJIIJJFFJJJJJJEJFHFEGJGCDEFEBGJGGJGJJJ3223;+(,+,)--*'$##+<<>ADF>7678:::;FJD@ABAB>@BD>@?AHGFJDC@CJIHJFJJIGCCDBD@==<;<9;<JJA@A@C4-DDDJJJGJGJI?9DCJJJJGIJJJJJJJGJJFEEGJDJGJFGJJJC@C97=<@FJI=><>@<;81189::?>ABDGE2222JJDFDE?222**))('''):5555FJJFFJJIEIDDEEJJJGIDEFJCBBDGG??990000HIHIJJJGDA?>?>D@E>==>HJEEHHJIJDBABJJFHEJGFGJIJJFFJHJGDIJJJJJGFDHHHFGFD/000+,3224334597433311004556643442333533755321111/,--.4343234564572311100,,,-243233223461000321/'&&&111334645444320&%%%%%&&&%%&.2445446568997541/,,,/6=:644685,-./5779::3..0/.//02/+++-41111422322232200016799765443221.../354/.//45655445542001-,,,/134565410--..11322224346;8321/0/./005753232//1350/.../00114410//334656631101115831120223334335430//.113345331223644332000132321101---.222//,***,./03453212331//004542111132222111....133200010.../10/00../(%%$%%##&&&)*,,.1)(((566675432210,,,-4422312236722/0-.//22233110..-.///-,*..-**+,.--/01-/54333445552222667,+++001321,+++02530111134454232////5764433431+**+0/21132341/..--,,/.,,,/2-&%##$)*+*****-,+**+1100115799:98321012222238432111223222111132000/0/0.../22354334344220//03455566311//0033334542////243223222232//))001334424300//1110/00..--,,10,()))441553334572//./11210,+,,111011/.(&%%),--*))130///21111212355444332/---0J>==>3334ECFIJFIEJJFHFFIHJJJJJABBAFJFJJJFJJIG::::6>'87')234:9<@EJJHEGGFG???@E0***?@@FJJFHJJJJFFJEIJJJIJ<<<;66GJIJIJJJJJJJJJJJJJJIJJIDBEIJAAABFJGJJHJJJGJJJJJJJJJJFJEHHJFJIGIIFDD<;5(&&',((*&%&&&..&&%%$$&()669:@=::=BJJGIJJJJJHEJJJIFEEDCCDGFJIIIGIIGE><=>HJJGHF=>>?GCC??@***2-)-+-444894333BABHIJHJJIBBA<>??@222,---9;@?=?BADJJDIJFJCIJEJJFHCA@ACD***+A@AAEFEF?>=2111C/3,,CJFFC?<;C<<<****?>@DEDGJJJJHJFJJGJG@@644>+(((:<<<GJJIJHEBDACDDF?@?=21()2.*8?>>BBGAAECHJJIJJHHJGJJJFJJFEJFJJGJJJ;;:30,('(+5;::BBF???@E;34=BCAAB=@FDJJFGJFJJFJJJJG@=;1*)&%%'/3,,,,'((''34<;=<<=>AFBFDDDDAJHIJJHGJJFEJJJHJJJEJ--CEJJJHJHHJJECDDJIJJJJJJFFGHHJJJJJJGGIBBD0,90@IHJJIGJJIJJFJJGIJJCFEDFGJJJJJJHJGJJJGHJDGIJJDDFAABCJJI?BF>?0056;ADFGGHJJJHIJJJJFJJIIJGJJJJHGIGJJGEDJEGD>==>IJJFHHHJJFIHJJJJJJFJIJJJGJJJJJJJJJJEFIJ?79AEEFJIEB;;:;AIJJJJJJJJGGJJHHJHJJIJJJJGJJJFEEIJGHJHJFJJJJJJIIGJFFIIJJHIJJJEHJBDDDEGJJJJGJFCF81152234;GHFGGIJIC---CCFGJDEJDJFGJEJGHB>?<?JIEE>>>:<ECEJJFJHJHHJJJ=<=>JJIJJJJJJEIJJCIFCC55,''))022233399<><?>ABDJHJJGEEGEDFC==;5578ABCCJJHD=;61++:??6ABEJIJEDA@>>FFEFFJGI<<878340000.,.+&'86655;=C=>>EJDJGFJJD:<C6663004>GJEF@>B=<B??B@@@/5./8IGEACCDDJJGIJJJJGJHJJJJIIIHFFGJJJGCCGJHEIJIJJJIJJHJHJFC+***=EHHJHCB??AC@>878?943-,53:8:=211323201-++))*',''***/./8A>@@BJJHCDJFGDCEDIJJHJJJJIJJJFGJEED?666:7DABJGJFEJIJEFJBBCFJJJJGJJJJEJFJDCGIJCDABFDJGDDGEFFFFDEJJEIEJJ@77741--1:;;GHHJJJGGHGDC@=<>*))+:<<<=<=DIHJJJEGAFD@?@<<<=763359D;43326;E8888C;440/3+*)/+(&'(*(#	0	1
@Stanford_p7n_1_WT_T7_Gibson_BigLinear_40_832	ATTAGAGATTTAAATTAAAGAATTACTAAGAGAGGACTTTAAGTATGCGTAACTTCGAAAAGATGACCAAACGTTCTAACCGTAATGCTAGTGACTTCGAGGCAACCAAAGGTCGCAAGTTGAATAGACTAAGCGTGACCGCTCTCACAAGCGTAGCTGGGAGGGTCAGTAAGATGGGACGTTTATATAGTGGTAATCTGGCAGCATTCAAGGCAGCAACAAACAAGCTGTTCACTCATTAGCGGTCATTTATGATGACTGGTATGATGCCTATACAAGAAAAGATTGCATACGGTTACGTATTGAGGACAAGAGTGGAAACCTGATTGATACTAGCACCTTCTACCACCACGACGAGGACGTTCTGTTGAATATGTGTACTGATTGGTTGAACCATATGTATGACCAGTTGAAGGACTGGAAGTAATACGACTCAGTATAGGGACAATGCTTAAGGTCGCTCTCTAGGAGTGGCCTTAGTCATTTAACCAATAGGAGATAAACATTATGATGAACATTAAGACTAACCCGTTTAAAGCCGTGTCTTTCGTAGAGTCTGCCATTAAGAAGGCTCTGGATAACGCTGGGCTGTACTCGCTGAAATCAAGTACGATGGTGTACGCGGGAACATCTGCGTAGACAATACTGCTAACAGTTACTGGCTCTCTCGTGTATCTAAAACAATTCCGGCACTGGAGCACTTAAACGGGTTTGATGTTCGCTGGAAGCGTCTACTGAACGATGACCGTTGCTTCTACAAAGATGGCTTTATGCTTGATGGGGAACTCATGGTCAAGGGCGTAGACTTTAACACAGGGTCCGGCCTACTGCGTACCAAATGGACTGACACGAAGAACCAAGAGTTCCATGAAGAGTTATTCGTTGAACCAATCCGTAAGAAAGATAAAGTTCCCTTTAAGCTGCACACTGGACACCTTCACATAAAACTGTACGCTATCTGCTCCACTCACATCGTGGAGTCTGGAGAAGACTGTGATGTCATGACGTTGCTCATGCAGGAACACGTTAAGAACATGCTGCCTCTGCTACAGGAATACTTCCCTGAAATCGAATGGCAAGCGGCTGAATCTTACGAGGTCTCGATATGGTAGAACTACAGCAACTGTACGAGCAGAAGCGAGCAGAAGGCCGTGAGGAAACTTCTTCGTGAAAGACCCGATGTGTATCTATAAGCGCGGTAAGAAATCTGGCTGGTGGAAAATGAAACGTAGAACGAAGCTGACGGTATCATTCAGGGTCTGGTATGGGGTACAAAAGGTCTGGCTAATGAAGGTAAAGTGATTGGTTTTGAGGTGCTTCTTGAGAGTGGTCGTTTCATTAACGCCACGAATATCTCTCGCGCCTTAATGGATGAAACTAGCCTTCGACAGTCTAAAAGAGGCCACCCTAAGTCAATGGGGATTCTTTAGCCCATACGGTATTGGCGACAACGATGCTTGTACTATTAACCCTTACGATGGCTGGGCGTGTCAAATTAGCTACATGGAGGAAACACCTGATGGCTCTTTGCGGCACCCATCGTTCGTAATGTTCCGTGGCACCGAGGACAACCCTCAAGAGAAAATGTAATCACACTGGCTCGCCTTCGGGTGGGCCTTTCTGCATTATAAGGAGACACTTTATGTTAAGAAGGTTGGTAAATTCCTTGCGGCTTTGGCAGCTATCCTGACGCTTGCGTATATTCTTGCGGTATACCCTCAAGTAGCACTAGTAGTAGTTGGCGCTTGTTACTTAGCGGCAGTGTGTGCTTGCGTGTGGAGTATAGTTAACTGGTAATACGACTCACTAAAGGAGGTACACACCATGATGTACTTAATGCCATTACTTCATCGTCATTGTAGGATGCCTTGCGCTCCACTGTAGCGATGATGATATGCCAGATGGTCACGCTTAATACGACTCACTAAAGGAGACACTATATGTTTCGACTTCGTTTACAACAAAAGCGTTACAACTTCACGGTTCGCCGTGCTGACCGTTCAATGGTGCTGTAAGCGAACGTCAGCTAAGATACCTCTTATTGGTAACACAGTTCCTTGGCACCGAGCGTCCACATCATTATCACCCCCGGTCGTCACTTTGAGAAAGCAATAAGACAACGTCCGGTTCTTCGTGGCAGTGACCCGCTTCCCGTTCGTCCGTCTGTTCTCGAACAAAATAAAGGAGGTGTTCTGATGGGACTGTTAGATGGTGAAGCCTGGGAAAAAGAAACCCGCCATAAGCAACTGGGTGTATAGCTTGCTTAGAAAGATGACCGTTATCCACACACCTGTAACAAAGGAGCTAACGATATGACCGAACGTGAACAAGAGATGATCATTAACTCGAATAACAATAATGAAGGTAGCCAGATGATTTGAATGGCTGCGGTATTCTCTGCTCCAATGTCCCTTGCCACCTCTGCCCCGCAAATAACGATCAAAAGATAACCTTAGGTGAAATCCGAGCGATGGACCCACGTAAACCACATCTGAATAAACCTGAGGTGACTAGCCAAATAACAGCCTTCCCGCTGAGACAATCGAAGGTGTCACTAAGCCTTCCCCACTACATGCTGTTTGACGACATTGAGGCTATCGAAGTGATTGCTCGTTCAATGACCGTTGAGCAGTTCAAGGAATATGCTTCGGTAACATCTTAAAGTACAGACTACGTGCTGGTAAGAAGTCAGAGTTAGCGTACTTAGAGAAAGACCTAGCGAAAGCAGACTTCTATAAAGAACTCTTTGAGAAACATAAGGATAAATGTTATGCATAACTTCAAGTCAACCCCACCTGCCGACAGCCTATCTGATGACTTCACATTTTGCTCAGAGTGGTGCCGAAAGATGTGGGAAGGAGCACTCGACGATGCGTACATCAAGCTGTATGAACTTTGGAAATGAGAGGTACAATGACTATGTCAAACGTAAATACAGGTTCACTTCGTGTGACAATAAGAAGTTTTGGGCTACCGTCAAGTTCCTCGGAGCATTCCTTCGAGGTTCCAATCTACGCTGAGACCCTAGACGAAGCTCTGGAGTTAGCCGAATGGCAATACGTTCCGGCTGGCTTTGAGGTTACTCGTGCGTCCTTGTGTAGCACCGAAGTGACCTCGACCAGCACGATCCTCTGCTCGGCGTAGATTGGAACCTCGAAGGAATGTCCGAGGACTCTACGGTAGCCCAAAACTTCTTATCTAGCACTAAGTGGAAACTATACATTTTTGACATAGTCATTGACCTTCTCGATTTCCAAAGTTCATACAGCTTGATGTAACACCGTCGTCGAATGTCTCTTCCCACATCTTCGGCACCACTCTGAGCGAGATATAAATAGGATGGGCTGTCGGCAGGTGGGTTGACTTGAAGTTATGCATAACATTATTGTTATGTTTCTCAAAGATTGCTTATAAAGTGTCCTTTCGCTCGTCTCTAGTACCGCTAACTACACTTCTTACCAGCACGTAGTCTGTACTTAATGTTACCGAAGGCATTATCCCTTGAACTGCTCAACGGTCATTGAACGAGCAGTGACTCGATAGCCTCAATGTCGTCAAACACACCTTCGATTGTCTCAGCGGAAGGCTGGTGGTGTGTAGGAGTTACCTCAGGTTTATTCAGATGTCACAGATTTGGCCTAAGGTTATCTTTTGATCGTTATTTGCGGGCGGGTGGCAAGGGAGCCTGGAGCAGAAGAATGCACAGCCATTTCAATCATCTGGCGACCTTCATTGTCTGCTATCAACTTAATGATAATCTCTGTTCACGTTCGGTCGTATGGTTAGCTCCTTTGTTCGGGTGTGGATAACGGTCCATGTTTCTCTAGCAAGCTATACACCAGTCTTACTGGCGGGTTTTCTTTTTCCAGGCTTCCACCATCTAAGGCATCCCCCATCAGAACACCTTTCCTCTGATTCGTTTGAGTAACGGAGCAGGACAAACAGTTCTTGTCTATTGCTTTCTCAAAGTCACCACGGGTGATAATGATGTGGACACTCGGTGCAAAAGTATGTTACCAATAGAGGTATCTTAGCTCGGCGCTCGCTCAGTTGAAACATTCGTGAAATTCTTAACGCTTTTGTTGTAATGAAGTCGAAACATATAGTGTCTCCTTTAGTGGTCGTTAAGCGTGACCGTGTGCGCGGTATCATCATCGCTACAGTGGAGCGCAAGGCCGTCTCAATAACGAGATAGGTAATCACATAGTACCGTGGTGTGTGCCTCCTTTAGTAGTCGTATTACCAGTTAACTATACTCCACACGCAAGGCACTCCCGCTAAGTAACAAGCGCCAACTTGCTCTAGTGCTACTTGAGGGTATACCGCAAGAATATACACAACATCCGGATGTTTCAGCCACAAGATTCAACCTTCTTAAACATAAAGTGTCTCCCTATAAACACAGAAAGGCCCACCCAAAGTGAGCCGTGTGATTACATTTTCTCTTGAGGTTGTCCTCGGTGCCACGGAACATTACGAACGATGGGTGCCGCGAAGAGCCATCATGTTTGTTGGTGTGGCTAAATTAGCACGCCAGCCATCGTGAGGGTTAATCGTGCCACGTCGTTGTCGCCGCCAATACGTATGGGCTAAAAATCCCATTGACTTAGGGTGGCCTCTTTTCCTGTCTCAGTGAACTGATCCCGTGGCGTTGACTGAACGACCACTCTCAAGACACCTCAAAACCAATCACTTTACCTTCTCATTAGCCAGACCTTTTTTTGCCTACCCCATACCAGACCCTGAATGATCCCGTAGTCGTTCTCAGGTTTCATTTTCCACCAGCCAGATTTCTTACCGCTGCACATCGGGTCTTTCGCGATAGACCCTCATGGCCTTCTGTCGCTTATATCGTGCAGGTACTATAGTCTACCATATGCATAGACCTGGTAAGATTCAGCCGCTTGCCATTCGATTTCCAGGAACTCTGCCTACTATATGAGCAATGTCATGACATCACAGTCTTCTCGGAGCTCCCCACCATGTGCAGCGGGAGGATAGCGTACAGTTTTATGATGTGCAGCTTAAAGGGAACTTTATCTTTCTTACGGATCCATTTTTCAACGAATAACTTTCTTTTTCATGGAACTCTTGTTCTTCGTGTCAGTCCATTGCATACGCAGTAGGCCGGACCCTGTGTTGACTACACCCTTGACCATCAGTTCCCCCACACATTGATCTTTGTAGAAGCAACAGTCATCGTTCAGTAGACGCTTCCAGCGAACATCAACCCGTTTCATCTGCGTGCCATCGTTTTGACGAGAGCCGGTGACTGTTTACAGTATCTGTCTACGCAGATTCCCGGCTCTGGTCTACTTGATTTCAGCAATAAGATACCAGGGCGTCAAGCCTCTTCAGACTCTACGAAAGACACGGCTTAAACAGATTGTTCATCATAATGTTTATCTCCTATTGGTTGACCCAGCCACTGCCTTGAGCGACCTTAAGCATTGTGCTTATCTGGTCGTATTACTTCCATCCTTCAACTGGTGACGCGCGTATCGTTCAACCAATCGCTCAGCAAACAGAACATCCTCGTCGTGGTGGTAGAAGGTGCTAGTATGAATCAGGTTTCACTGCCTGTCCCTCAATACGTAACCGTATCGTTTTCTTGTATAGGCATCATCCGGTCGTGACTAATGACCGCTAAGTCTAACTGGAACACTTTGTTTGTTGCTGCCTTGAAGTGTCAGATTACCACTATATAAACGTCATCTTACTGACCCTCCCAGCTACGCTTGTGAGAGCGGACACGCTAAGTCTCTGGAACTTCGCTCTTTGGTTGCCTCGAAGTCACCGACATTCTCGGCTACAACTTTGGTGACCTTTTCGAAGTTACACATCTAAAGTCCTCTCTTGAGTAATTCTTTAATTTAAATCTACTAATAA	5889					@Stanford_p7n_1_WT_T7_Gibson_BigLinear_40_832	ATTAGAGATTTAAATTAAAGAATTACTAAGAGAGGACTTTAAGTATGCGTAACTTCGAAAAGATGACCAAACGTTCTAACCGTAATGCTAGTGACTTCGAGGCAACCAAAGGTCGCAAGTTGAATAGACTAAGCGTGACCGCTCTCACAAGCGTAGCTGGGAGGGTCAGTAAGATGGGACGTTTATATAGTGGTAATCTGGCAGCATTCAAGGCAGCAACAAACAAGCTGTTCACTCATTAGCGGTCATTTATGATGACTGGTATGATGCCTATACAAGAAAAGATTGCATACGGTTACGTATTGAGGACAAGAGTGGAAACCTGATTGATACTAGCACCTTCTACCACCACGACGAGGACGTTCTGTTGAATATGTGTACTGATTGGTTGAACCATATGTATGACCAGTTGAAGGACTGGAAGTAATACGACTCAGTATAGGGACAATGCTTAAGGTCGCTCTCTAGGAGTGGCCTTAGTCATTTAACCAATAGGAGATAAACATTATGATGAACATTAAGACTAACCCGTTTAAAGCCGTGTCTTTCGTAGAGTCTGCCATTAAGAAGGCTCTGGATAACGCTGGGCTGTACTCGCTGAAATCAAGTACGATGGTGTACGCGGGAACATCTGCGTAGACAATACTGCTAACAGTTACTGGCTCTCTCGTGTATCTAAAACAATTCCGGCACTGGAGCACTTAAACGGGTTTGATGTTCGCTGGAAGCGTCTACTGAACGATGACCGTTGCTTCTACAAAGATGGCTTTATGCTTGATGGGGAACTCATGGTCAAGGGCGTAGACTTTAACACAGGGTCCGGCCTACTGCGTACCAAATGGACTGACACGAAGAACCAAGAGTTCCATGAAGAGTTATTCGTTGAACCAATCCGTAAGAAAGATAAAGTTCCCTTTAAGCTGCACACTGGACACCTTCACATAAAACTGTACGCTATCTGCTCCACTCACATCGTGGAGTCTGGAGAAGACTGTGATGTCATGACGTTGCTCATGCAGGAACACGTTAAGAACATGCTGCCTCTGCTACAGGAATACTTCCCTGAAATCGAATGGCAAGCGGCTGAATCTTACGAGGTCTCGATATGGTAGAACTACAGCAACTGTACGAGCAGAAGCGAGCAGAAGGCCGTGAGGAAACTTCTTCGTGAAAGACCCGATGTGTATCTATAAGCGCGGTAAGAAATCTGGCTGGTGGAAAATGAAACGTAGAACGAAGCTGACGGTATCATTCAGGGTCTGGTATGGGGTACAAAAGGTCTGGCTAATGAAGGTAAAGTGATTGGTTTTGAGGTGCTTCTTGAGAGTGGTCGTTTCATTAACGCCACGAATATCTCTCGCGCCTTAATGGATGAAACTAGCCTTCGACAGTCTAAAAGAGGCCACCCTAAGTCAATGGGGATTCTTTAGCCCATACGGTATTGGCGACAACGATGCTTGTACTATTAACCCTTACGATGGCTGGGCGTGTCAAATTAGCTACATGGAGGAAACACCTGATGGCTCTTTGCGGCACCCATCGTTCGTAATGTTCCGTGGCACCGAGGACAACCCTCAAGAGAAAATGTAATCACACTGGCTCGCCTTCGGGTGGGCCTTTCTGCATTATAAGGAGACACTTTATGTTAAGAAGGTTGGTAAATTCCTTGCGGCTTTGGCAGCTATCCTGACGCTTGCGTATATTCTTGCGGTATACCCTCAAGTAGCACTAGTAGTAGTTGGCGCTTGTTACTTAGCGGCAGTGTGTGCTTGCGTGTGGAGTATAGTTAACTGGTAATACGACTCACTAAAGGAGGTACACACCATGATGTACTTAATGCCATTACTTCATCGTCATTGTAGGATGCCTTGCGCTCCACTGTAGCGATGATGATATGCCAGATGGTCACGCTTAATACGACTCACTAAAGGAGACACTATATGTTTCGACTTCGTTTACAACAAAAGCGTTACAACTTCACGGTTCGCCGTGCTGACCGTTCAATGGTGCTGTAAGCGAACGTCAGCTAAGATACCTCTTATTGGTAACACAGTTCCTTGGCACCGAGCGTCCACATCATTATCACCCCCGGTCGTCACTTTGAGAAAGCAATAAGACAACGTCCGGTTCTTCGTGGCAGTGACCCGCTTCCCGTTCGTCCGTCTGTTCTCGAACAAAATAAAGGAGGTGTTCTGATGGGACTGTTAGATGGTGAAGCCTGGGAAAAAGAAACCCGCCATAAGCAACTGGGTGTATAGCTTGCTTAGAAAGATGACCGTTATCCACACACCTGTAACAAAGGAGCTAACGATATGACCGAACGTGAACAAGAGATGATCATTAACTCGAATAACAATAATGAAGGTAGCCAGATGATTTGAATGGCTGCGGTATTCTCTGCTCCAATGTCCCTTGCCACCTCTGCCCCGCAAATAACGATCAAAAGATAACCTTAGGTGAAATCCGAGCGATGGACCCACGTAAACCACATCTGAATAAACCTGAGGTGACTAGCCAAATAACAGCCTTCCCGCTGAGACAATCGAAGGTGTCACTAAGCCTTCCCCACTACATGCTGTTTGACGACATTGAGGCTATCGAAGTGATTGCTCGTTCAATGACCGTTGAGCAGTTCAAGGAATATGCTTCGGTAACATCTTAAAGTACAGACTACGTGCTGGTAAGAAGTCAGAGTTAGCGTACTTAGAGAAAGACCTAGCGAAAGCAGACTTCTATAAAGAACTCTTTGAGAAACATAAGGATAAATGTTATGCATAACTTCAAGTCAACCCCACCTGCCGACAGCCTATCTGATGACTTCACATTTTGCTCAGAGTGGTGCCGAAAGATGTGGGAAGGAGCACTCGACGATGCGTACATCAAGCTGTATGAACTTTGGAAATGAGAGGTACAATGACTATGTCAAACGTAAATACAGGTTCACTTCGTGTGACAATAAGAAGTTTTGGGCTACCGTCAAGTTCCTCGGAGCATTCCTTCGAGGTTCCAATCTACGCTGAGACCCTAGACGAAGCTCTGGAGTTAGCCGAATGGCAATACGTTCCGGCTGGCTTTGAGGTTACTCGTGCGTCCTTGTGTAGCACCGAAGTGACCTCGACCAGCACGATCCTCTGCTCGGCGTAGATTGGAACCTCGAAGGAATGTCCGAGGACTCTACGGTAGCCCAAAACTTCTTATCTAGCACTAAGTGGAAACTATACATTTTTGACATAGTCATTGACCTTCTCGATTTCCAAAGTTCATACAGCTTGATGTAACACCGTCGTCGAATGTCTCTTCCCACATCTTCGGCACCACTCTGAGCGAGATATAAATAGGATGGGCTGTCGGCAGGTGGGTTGACTTGAAGTTATGCATAACATTATTGTTATGTTTCTCAAAGATTGCTTATAAAGTGTCCTTTCGCTCGTCTCTAGTACCGCTAACTACACTTCTTACCAGCACGTAGTCTGTACTTAATGTTACCGAAGGCATTATCCCTTGAACTGCTCAACGGTCATTGAACGAGCAGTGACTCGATAGCCTCAATGTCGTCAAACACACCTTCGATTGTCTCAGCGGAAGGCTGGTGGTGTGTAGGAGTTACCTCAGGTTTATTCAGATGTCACAGATTTGGCCTAAGGTTATCTTTTGATCGTTATTTGCGGGCGGGTGGCAAGGGAGCCTGGAGCAGAAGAATGCACAGCCATTTCAATCATCTGGCGACCTTCATTGTCTGCTATCAACTTAATGATAATCTCTGTTCACGTTCGGTCGTATGGTTAGCTCCTTTGTTCGGGTGTGGATAACGGTCCATGTTTCTCTAGCAAGCTATACACCAGTCTTACTGGCGGGTTTTCTTTTTCCAGGCTTCCACCATCTAAGGCATCCCCCATCAGAACACCTTTCCTCTGATTCGTTTGAGTAACGGAGCAGGACAAACAGTTCTTGTCTATTGCTTTCTCAAAGTCACCACGGGTGATAATGATGTGGACACTCGGTGCAAAAGTATGTTACCAATAGAGGTATCTTAGCTCGGCGCTCGCTCAGTTGAAACATTCGTGAAATTCTTAACGCTTTTGTTGTAATGAAGTCGAAACATATAGTGTCTCCTTTAGTGGTCGTTAAGCGTGACCGTGTGCGCGGTATCATCATCGCTACAGTGGAGCGCAAGGCCGTCTCAATAACGAGATAGGTAATCACATAGTACCGTGGTGTGTGCCTCCTTTAGTAGTCGTATTACCAGTTAACTATACTCCACACGCAAGGCACTCCCGCTAAGTAACAAGCGCCAACTTGCTCTAGTGCTACTTGAGGGTATACCGCAAGAATATACACAACATCCGGATGTTTCAGCCACAAGATTCAACCTTCTTAAACATAAAGTGTCTCCCTATAAACACAGAAAGGCCCACCCAAAGTGAGCCGTGTGATTACATTTTCTCTTGAGGTTGTCCTCGGTGCCACGGAACATTACGAACGATGGGTGCCGCGAAGAGCCATCATGTTTGTTGGTGTGGCTAAATTAGCACGCCAGCCATCGTGAGGGTTAATCGTGCCACGTCGTTGTCGCCGCCAATACGTATGGGCTAAAAATCCCATTGACTTAGGGTGGCCTCTTTTCCTGTCTCAGTGAACTGATCCCGTGGCGTTGACTGAACGACCACTCTCAAGACACCTCAAAACCAATCACTTTACCTTCTCATTAGCCAGACCTTTTTTTGCCTACCCCATACCAGACCCTGAATGATCCCGTAGTCGTTCTCAGGTTTCATTTTCCACCAGCCAGATTTCTTACCGCTGCACATCGGGTCTTTCGCGATAGACCCTCATGGCCTTCTGTCGCTTATATCGTGCAGGTACTATAGTCTACCATATGCATAGACCTGGTAAGATTCAGCCGCTTGCCATTCGATTTCCAGGAACTCTGCCTACTATATGAGCAATGTCATGACATCACAGTCTTCTCGGAGCTCCCCACCATGTGCAGCGGGAGGATAGCGTACAGTTTTATGATGTGCAGCTTAAAGGGAACTTTATCTTTCTTACGGATCCATTTTTCAACGAATAACTTTCTTTTTCATGGAACTCTTGTTCTTCGTGTCAGTCCATTGCATACGCAGTAGGCCGGACCCTGTGTTGACTACACCCTTGACCATCAGTTCCCCCACACATTGATCTTTGTAGAAGCAACAGTCATCGTTCAGTAGACGCTTCCAGCGAACATCAACCCGTTTCATCTGCGTGCCATCGTTTTGACGAGAGCCGGTGACTGTTTACAGTATCTGTCTACGCAGATTCCCGGCTCTGGTCTACTTGATTTCAGCAATAAGATACCAGGGCGTCAAGCCTCTTCAGACTCTACGAAAGACACGGCTTAAACAGATTGTTCATCATAATGTTTATCTCCTATTGGTTGACCCAGCCACTGCCTTGAGCGACCTTAAGCATTGTGCTTATCTGGTCGTATTACTTCCATCCTTCAACTGGTGACGCGCGTATCGTTCAACCAATCGCTCAGCAAACAGAACATCCTCGTCGTGGTGGTAGAAGGTGCTAGTATGAATCAGGTTTCACTGCCTGTCCCTCAATACGTAACCGTATCGTTTTCTTGTATAGGCATCATCCGGTCGTGACTAATGACCGCTAAGTCTAACTGGAACACTTTGTTTGTTGCTGCCTTGAAGTGTCAGATTACCACTATATAAACGTCATCTTACTGACCCTCCCAGCTACGCTTGTGAGAGCGGACACGCTAAGTCTCTGGAACTTCGCTCTTTGGTTGCCTCGAAGTCACCGACATTCTCGGCTACAACTTTGGTGACCTTTTCGAAGTTACACATCTAAAGTCCTCTCTTGAGTAATTCTTTAATTTAAATCTACTAATAA	5889
ATTAGAGATTTAAATTAAAGAATTACTAAGAGAGGACTTTAAGTATGCGTAACTTCGAAAAGATGACCAAACGTTCTAACCGTAATGCTAGTGACTTCGAGGCAACCAAAGGTCGCAAGTTGAATAGACTAAGCGTGACCGCTCTCACAAGCGTAGCTGGGAGGGTCAGTAAGATGGGACGTTTATATAGTGGTAATCTGGCAGCATTCAAGGCAGCAACAAACAAGCTGTTCACTCATTAGCGGTCATTTATGATGACTGGTATGATGCCTATACAAGAAAAGATTGCATACGGTTACGTATTGAGGACAAGAGTGGAAACCTGATTGATACTAGCACCTTCTACCACCACGACGAGGACGTTCTGTTGAATATGTGTACTGATTGGTTGAACCATATGTATGACCAGTTGAAGGACTGGAAGTAATACGACTCAGTATAGGGACAATGCTTAAGGTCGCTCTCTAGGAGTGGCCTTAGTCATTTAACCAATAGGAGATAAACATTATGATGAACATTAAGACTAACCCGTTTAAAGCCGTGTCTTTCGTAGAGTCTGCCATTAAGAAGGCTCTGGATAACGCTGGGCTGTACTCGCTGAAATCAAGTACGATGGTGTACGCGGGAACATCTGCGTAGACAATACTGCTAACAGTTACTGGCTCTCTCGTGTATCTAAAACAATTCCGGCACTGGAGCACTTAAACGGGTTTGATGTTCGCTGGAAGCGTCTACTGAACGATGACCGTTGCTTCTACAAAGATGGCTTTATGCTTGATGGGGAACTCATGGTCAAGGGCGTAGACTTTAACACAGGGTCCGGCCTACTGCGTACCAAATGGACTGACACGAAGAACCAAGAGTTCCATGAAGAGTTATTCGTTGAACCAATCCGTAAGAAAGATAAAGTTCCCTTTAAGCTGCACACTGGACACCTTCACATAAAACTGTACGCTATCTGCTCCACTCACATCGTGGAGTCTGGAGAAGACTGTGATGTCATGACGTTGCTCATGCAGGAACACGTTAAGAACATGCTGCCTCTGCTACAGGAATACTTCCCTGAAATCGAATGGCAAGCGGCTGAATCTTACGAGGTCTCGATATGGTAGAACTACAGCAACTGTACGAGCAGAAGCGAGCAGAAGGCCGTGAGGAAACTTCTTCGTGAAAGACCCGATGTGTATCTATAAGCGCGGTAAGAAATCTGGCTGGTGGAAAATGAAACGTAGAACGAAGCTGACGGTATCATTCAGGGTCTGGTATGGGGTACAAAAGGTCTGGCTAATGAAGGTAAAGTGATTGGTTTTGAGGTGCTTCTTGAGAGTGGTCGTTTCATTAACGCCACGAATATCTCTCGCGCCTTAATGGATGAAACTAGCCTTCGACAGTCTAAAAGAGGCCACCCTAAGTCAATGGGGATTCTTTAGCCCATACGGTATTGGCGACAACGATGCTTGTACTATTAACCCTTACGATGGCTGGGCGTGTCAAATTAGCTACATGGAGGAAACACCTGATGGCTCTTTGCGGCACCCATCGTTCGTAATGTTCCGTGGCACCGAGGACAACCCTCAAGAGAAAATGTAATCACACTGGCTCGCCTTCGGGTGGGCCTTTCTGCATTATAAGGAGACACTTTATGTTAAGAAGGTTGGTAAATTCCTTGCGGCTTTGGCAGCTATCCTGACGCTTGCGTATATTCTTGCGGTATACCCTCAAGTAGCACTAGTAGTAGTTGGCGCTTGTTACTTAGCGGCAGTGTGTGCTTGCGTGTGGAGTATAGTTAACTGGTAATACGACTCACTAAAGGAGGTACACACCATGATGTACTTAATGCCATTACTTCATCGTCATTGTAGGATGCCTTGCGCTCCACTGTAGCGATGATGATATGCCAGATGGTCACGCTTAATACGACTCACTAAAGGAGACACTATATGTTTCGACTTCGTTTACAACAAAAGCGTTACAACTTCACGGTTCGCCGTGCTGACCGTTCAATGGTGCTGTAAGCGAACGTCAGCTAAGATACCTCTTATTGGTAACACAGTTCCTTGGCACCGAGCGTCCACATCATTATCACCCCCGGTCGTCACTTTGAGAAAGCAATAAGACAACGTCCGGTTCTTCGTGGCAGTGACCCGCTTCCCGTTCGTCCGTCTGTTCTCGAACAAAATAAAGGAGGTGTTCTGATGGGACTGTTAGATGGTGAAGCCTGGGAAAAAGAAACCCGCCATAAGCAACTGGGTGTATAGCTTGCTTAGAAAGATGACCGTTATCCACACACCTGTAACAAAGGAGCTAACGATATGACCGAACGTGAACAAGAGATGATCATTAACTCGAATAACAATAATGAAGGTAGCCAGATGATTTGAATGGCTGCGGTATTCTCTGCTCCAATGTCCCTTGCCACCTCTGCCCCGCAAATAACGATCAAAAGATAACCTTAGGTGAAATCCGAGCGATGGACCCACGTAAACCACATCTGAATAAACCTGAGGTGACTAGCCAAATAACAGCCTTCCCGCTGAGACAATCGAAGGTGTCACTAAGCCTTCCCCACTACATGCTGTTTGACGACATTGAGGCTATCGAAGTGATTGCTCGTTCAATGACCGTTGAGCAGTTCAAGGAATATGCTTCGGTAACATCTTAAAGTACAGACTACGTGCTGGTAAGAAGTCAGAGTTAGCGTACTTAGAGAAAGACCTAGCGAAAGCAGACTTCTATAAAGAACTCTTTGAGAAACATAAGGATAAATGTTATGCATAACTTCAAGTCAACCCCACCTGCCGACAGCCTATCTGATGACTTCACATTTTGCTCAGAGTGGTGCCGAAAGATGTGGGAAGGAGCACTCGACGATGCGTACATCAAGCTGTATGAACTTTGGAAATGAGAGGTACAATGACTATGTCAAACGTAAATACAGGTTCACTTCGTGTGACAATAAGAAGTTTTGGGCTACCGTCAAGTTCCTCGGAGCATTCCTTCGAGGTTCCAATCTACGCTGAGACCCTAGACGAAGCTCTGGAGTTAGCCGAATGGCAATACGTTCCGGCTGGCTTTGAGGTTACTCGTGCGTCCTTGTGTAGCACCGAAGTGACCTCGACCAGCACGATCCTCTGCTCGGCGTAGATTGGAACCTCGAAGGAATGTCCGAGGACTCTACGGTAGCCCAAAACTTCTTATCTAGCACTAAGTGGAAACTATACATTTTTGACATAGTCATTGACCTTCTCGATTTCCAAAGTTCATACAGCTTGATGTAACACCGTCGTCGAATGTCTCTTCCCACATCTTCGGCACCACTCTGAGCGAGATATAAATAGGATGGGCTGTCGGCAGGTGGGTTGACTTGAAGTTATGCATAACATTATTGTTATGTTTCTCAAAGATTGCTTATAAAGTGTCCTTTCGCTCGTCTCTAGTACCGCTAACTACACTTCTTACCAGCACGTAGTCTGTACTTAATGTTACCGAAGGCATTATCCCTTGAACTGCTCAACGGTCATTGAACGAGCAGTGACTCGATAGCCTCAATGTCGTCAAACACACCTTCGATTGTCTCAGCGGAAGGCTGGTGGTGTGTAGGAGTTACCTCAGGTTTATTCAGATGTCACAGATTTGGCCTAAGGTTATCTTTTGATCGTTATTTGCGGGCGGGTGGCAAGGGAGCCTGGAGCAGAAGAATGCACAGCCATTTCAATCATCTGGCGACCTTCATTGTCTGCTATCAACTTAATGATAATCTCTGTTCACGTTCGGTCGTATGGTTAGCTCCTTTGTTCGGGTGTGGATAACGGTCCATGTTTCTCTAGCAAGCTATACACCAGTCTTACTGGCGGGTTTTCTTTTTCCAGGCTTCCACCATCTAAGGCATCCCCCATCAGAACACCTTTCCTCTGATTCGTTTGAGTAACGGAGCAGGACAAACAGTTCTTGTCTATTGCTTTCTCAAAGTCACCACGGGTGATAATGATGTGGACACTCGGTGCAAAAGTATGTTACCAATAGAGGTATCTTAGCTCGGCGCTCGCTCAGTTGAAACATTCGTGAAATTCTTAACGCTTTTGTTGTAATGAAGTCGAAACATATAGTGTCTCCTTTAGTGGTCGTTAAGCGTGACCGTGTGCGCGGTATCATCATCGCTACAGTGGAGCGCAAGGCCGTCTCAATAACGAGATAGGTAATCACATAGTACCGTGGTGTGTGCCTCCTTTAGTAGTCGTATTACCAGTTAACTATACTCCACACGCAAGGCACTCCCGCTAAGTAACAAGCGCCAACTTGCTCTAGTGCTACTTGAGGGTATACCGCAAGAATATACACAACATCCGGATGTTTCAGCCACAAGATTCAACCTTCTTAAACATAAAGTGTCTCCCTATAAACACAGAAAGGCCCACCCAAAGTGAGCCGTGTGATTACATTTTCTCTTGAGGTTGTCCTCGGTGCCACGGAACATTACGAACGATGGGTGCCGCGAAGAGCCATCATGTTTGTTGGTGTGGCTAAATTAGCACGCCAGCCATCGTGAGGGTTAATCGTGCCACGTCGTTGTCGCCGCCAATACGTATGGGCTAAAAATCCCATTGACTTAGGGTGGCCTCTTTTCCTGTCTCAGTGAACTGATCCCGTGGCGTTGACTGAACGACCACTCTCAAGACACCTCAAAACCAATCACTTTACCTTCTCATTAGCCAGACCTTTTTTTGCCTACCCCATACCAGACCCTGAATGATCCCGTAGTCGTTCTCAGGTTTCATTTTCCACCAGCCAGATTTCTTACCGCTGCACATCGGGTCTTTCGCGATAGACCCTCATGGCCTTCTGTCGCTTATATCGTGCAGGTACTATAGTCTACCATATGCATAGACCTGGTAAGATTCAGCCGCTTGCCATTCGATTTCCAGGAACTCTGCCTACTATATGAGCAATGTCATGACATCACAGTCTTCTCGGAGCTCCCCACCATGTGCAGCGGGAGGATAGCGTACAGTTTTATGATGTGCAGCTTAAAGGGAACTTTATCTTTCTTACGGATCCATTTTTCAACGAATAACTTTCTTTTTCATGGAACTCTTGTTCTTCGTGTCAGTCCATTGCATACGCAGTAGGCCGGACCCTGTGTTGACTACACCCTTGACCATCAGTTCCCCCACACATTGATCTTTGTAGAAGCAACAGTCATCGTTCAGTAGACGCTTCCAGCGAACATCAACCCGTTTCATCTGCGTGCCATCGTTTTGACGAGAGCCGGTGACTGTTTACAGTATCTGTCTACGCAGATTCCCGGCTCTGGTCTACTTGATTTCAGCAATAAGATACCAGGGCGTCAAGCCTCTTCAGACTCTACGAAAGACACGGCTTAAACAGATTGTTCATCATAATGTTTATCTCCTATTGGTTGACCCAGCCACTGCCTTGAGCGACCTTAAGCATTGTGCTTATCTGGTCGTATTACTTCCATCCTTCAACTGGTGACGCGCGTATCGTTCAACCAATCGCTCAGCAAACAGAACATCCTCGTCGTGGTGGTAGAAGGTGCTAGTATGAATCAGGTTTCACTGCCTGTCCCTCAATACGTAACCGTATCGTTTTCTTGTATAGGCATCATCCGGTCGTGACTAATGACCGCTAAGTCTAACTGGAACACTTTGTTTGTTGCTGCCTTGAAGTGTCAGATTACCACTATATAAACGTCATCTTACTGACCCTCCCAGCTACGCTTGTGAGAGCGGACACGCTAAGTCTCTGGAACTTCGCTCTTTGGTTGCCTCGAAGTCACCGACATTCTCGGCTACAACTTTGGTGACCTTTTCGAAGTTACACATCTAAAGTCCTCTCTTGAGTAATTCTTTAATTTAAATCTACTAATAA	0	1
#ERROR!	0	1
('+2233@=>E>JIFJHGGJIJHH?;98:???@JJHJIJ@?@?CCDBA/..-995'(**0@@;@3334@CEJ7778IEJJEGIDJJJHH----BCDECJJGJHDBCBACBDDB?996888DCFJCF::>>:222=>@@EI=<<;@=AHCCDEGEFEGJ;6:<8755,,,,<<=>D;;;HI@??@FC@?<8:>JJ?==;<99:7899<>55778??BBADEFJJJ@ABBIHEC-&$$%$$$$'(()33557??ABAEJEFH<;;;JJGHGDHJJEJJJIJHJGJJAEC8111CGJJGJIEAAAAHJGGIJE;:::@JAAJJJJJJGJJJJJHHIHJFC<<<==:867CDJJJIJHJHJFIJC>>=+****())*224876<87868JBBBD9888JJJHGIJIHJFFJGJGJFFHEIJJGJJGJHFJJJJHDGEFIEJEHJ@??@FIJJJJHEGDGJGJHJDGHJBFCDDEDDEGEJJJ<99<AHFIGJHJJIEIHJGJJJFHJJHDGCEEFJIJJGJFGHEFFJDJJJJJIHGJJJHJHHJJIJJJJF5430))))*,,-;3:;:;;AHIEIC?>AGJJDGE2.('(,+'&&&&'$%().7:?GBABAIABBCEEJJJJJGJJEECFJJ@@;:,,62++/?=>?JJJJJIHJFIJJIJHFFDHGHJDHEEDDEBC;:98=IF...,.-.=>BHJJGIFJJGJGGJJFEEHJJJJHIGJD@@IJEJJHJJ@A??644*((&$%&))))*19?>>?9967??BJJJEIFJJHJJIJJJJJHGJHGJJJJIHJGFJJDIGJJJHJJJJJGC9<HI9988>?HHDHJCDJJJJJJFGGJIJJJJJHJJHGDE<<,++-11-/132111302-<8?@DJHJD@HGDCHJEGGBFE<5A@?ADCJFJFEJJHJGJJHHJAEGJDCDCC@?EDJJJJJGJJJJFJCEIFEJIFJJGJJHJGEF<:+(&%&'+&((&&'14211133320/0012;;??@BA@@AAGJJDHFEDGIDFGJ6666EFJEB;:.---429=DG>997787>FACCE@?<<=>@@A>HBA?>ACHIJIJJJEFEJHDJHHGECCBA612654438)))9@86*%&+/3..>:::F?FDFFHJCECECA2/..,)))*BDDD@A@<<<><;9.**)(&''%&$%###%''(%'*+6<99:=>@<;98::650/:>DEGJFFHJJIJJGJCDEEJJHJFD984556100:50+***//<DEEFCJFFFJJGGH@@@;6556?CECDFGDEEFJGJEHIJJJHJJIHHJIJJJJJJJJJHJJJHHFJJGJIJJJ>==EEJJHDFDCABCBCGJHGD?>?>-))))799<<48.-..420136;:@>?JDHBDF7666/--*''$$$$$%&%&&')(&&''/99<;>?HDDJGJ>>>CJ?@A?B@FHCBABB>4EJIJDEJJAA@BD>*)*CCBBCCCDIGIJJJIJEGCBA?@EB>@:11001;?<=<=CFBD@?:75226(''((,6=<<=JHHGJJJEFGHIJGJJHDFEG<<:;?GJIGED;99:<;<;BBBFEEGGFHFFGH=:;ADCDGDCEEF=<??AIEJHJJJIJHFJJGFFJEEBDB//-,.)''(2210/56:62<8833336@;;;;?EJ:99;>8@>=8*5<?JJJJGBFC<<<?HEFA@97--),-0++,+002455690//+''&&(****5985:<8CCAJJB<99;<55779889222222000/6556>CJHFAA@@334;4@AADDFJJHJJJIFIJJJIIGJFGGJJFFFFEA>>JGHHGJJIJJEDA?:9::9:@DGHGIFFICD@ADDJHJHJJJFEDDFJJJJIEAABG623GGIGHJIJHJGHJJFHJHFJJJJGJHJJGJJJGJEJJJIJJJJJJJJGD=>>JJFJJGJIJJJJJFGJJIJFJJFGHHGJBDB=((@@@B>>>>DGB=<=?C5&&&&*-,,,-78GEGCEFB.,,,,,-9D54555441//77@=976222,***''('('&'&&&&%%$######%'9=?ABABFGCDC8JJHGJIJIFGJHGCEEB<)?@@B>32...0..,/0587765545763+10-((()')*+.114<=<=?A989/,*,/--.46,,.,,,660)())-1/00/235>7===52@8CB<7777<>.,,,0())'%%%%%%&&&&&'&'*621.-))))<>FFJJIJFE<=>CEHJJJJFGAD2257::712((/((*&('&&&&'/0046ABHJFB@A6645>8/-+)''23;@?=??B@HFDHFJGFHJGJIJJJGJIFJFGJGJJJHHIJGHIFHJJJJGJJFFDJJG0/./*+3-??=;;;7633(%&'-100356000076654%$$'(''.,+,,98:@@GBDIJ<;:8;>=<=@@4344J;<=CJFE@AJBFJJEHFJJHJHJGFECDJJIJJ===8:99ECECAAJHJJBEDHJCA>C9643334456>=>??>C??<<EFIEJ9922*))(/,,,0843320*(((&&''%&&&%$$%&%&7:162)9910/00)(()000DBBBBE@@AA===<<@5<=:;>@?HDIJGE@4432BB?>@FJF@AEIEFJGFIIIHJJJJJHGJ::9::888BHGFDDECBCGGJEE6///1)7).+();=>EIFJJIJIHEH>CEIJGGDEEDCDJIJJJJIJJIFGEGJJFEFJIGFD??8877:9'''489?;DA?AIGECCDFJDF766553456BDGJJJEC<::;DEJFJJE??3//<=BFIDJJJFFFIGHGJJDJI;98:666DCEJFHFD@GGJJJJJGDIJECFDDEHEJJDGCFCB31/0./1--*((.&&&%%$$$-.@@>?A>===>:%%*&&&(((;CADCCJFFEEJJJGFJGJJJJEDJI888<5C>422&&&+/10)(&')()())+,-9:BJJJGFBBCEJ:7433/,++,,,.140'(('((657A@@EFJCCDJJF@1,,+++++,+.33467>=<;8569<33@CBFEAA8888A?@@?>1113568A---.0<<ADC@>@DIGEEAAD=;;;;DJJHFJD@AAC?J5DCJIDFJCB88;;:;)))&'(,1559B=E==A?212122***,+&&&&*'%%&&%()&%$$$%&'$$%'(''''2783333:;<666692/.0/,2+(%$%'*+*(*,,,/1//012210445<775111/2)'$$$$$)))&$$$$$'%%#%$$%%%&*)&&()-.../122.-**+*''.***+70/,,0264%%%%*('&&/--,*)&$#$$$##%%&&&&''0.)))+4.45+975122(*)')..-..('')*+'&'')&&%&('*)*),)))+632((()++,/+(+**''')+'*2/.-,1*)'((-/...).0/,,,.4)(((2001751++)&&)(+(&'''%%&%%(-)(&'&%&')*()&&''%$&'(())))'%%%'(/),,)-,))((,,--./23352*)'(*,&''(-.+))&&&$$&&))*(*+*+**,)''(,,,)))(,-21--+)&%%$$&'(*5552101*)*+-.+((((*,))()&%%(**+**,-..88:;==;<:<94/-*+((()%%&',0000---..---,4//.-'&&&'&(('(%&'')+*--.043//../*))**,)(()++,)*+)'&%'*)''').00''')-,'$$%)),,.**''%&(&'%#$$$$%)&''(**(2--//2+)''&&),&&&&&%%%'&%%&)'&')0-,+.44///,-'%%(0&&&&,0,)()$$$%'((**0002/****(22/)))00/1.+-/..-,,*(%&(()+-.-0.''-,//1044333/'+*$$%%%))0235(.11=//-*)336(/+&'1/-%%(&&&&(')(&$&&&+*..1-+)'''**)(+'%%$%&$$$&&)++2,+++,..''''&%$%&)%%&'((&'(,.(0)'&')).-,,*+*+,-3=53330...63<;;:;;6666651-0((((*+*)*%%()%$$$%%'%*+&**+..65211122/0261///4781//0.&&&'(),1.)&%%'(,05:EB=8779B;;::A?=?A?AB@@=>?965,+,@>41..689:84212327143,))('&&&(.134-,+)''''&%&&&'((),()()46/00/1(('*+,/.((''+-1*''&''&''*+++-,)'%'''&%%%'&&(+))()*()&&%'''&%%%%(((+*&&%$$#$$&%$((,--..3557766.,,-70:0..////,,'''%&&&((&'&(/236:::76600.1*'&&&)-++,/3-,-.///01200''''+))--339100//**(&&%%)('$$$'%$$$$&',**(&'()(()(((()+(-6732..0'$$$$$&&.,-,--11+((')*-,-),4-555*)*-*(****)))1000122101253-**+)+--+300+*)/.,,/1/++*)'',/1202****'&&&**+'''')'()((&%%&%%$#$%0('%%###$&('&+*)(+/())((---)1-/.0+)*&&&&.+,,,+&&%%&%$$$$-,-/,,+)(&%%((,+('%%&''(()2,+*)+.+*,+565956/+01521.-/00//15'''(-117----//.2('''+)%((()-.../..,,,,/..0.--,/--.*,'')/0('&&238/////***/**''(')%%%%$%%&&'&&'.0345<2*(%%'+06>:521229:;<AB6665+))&&&')'&&''*/.0115556--,-1;>690///534487,,?975*.-&'&(+''%%'')((()*,%#$'*+%$$&(+,2136779;5))'''&''',,,,+)*)**-011///3/(((++**'')*&&%$%'---.)**+22233....9555413+&%%+**+,++,+.1+/()(+*+++'&%%-0/('''((&$$$&''(((-*))**)(+('++&%%%'('&&&%%$%%&)120,))*0023044444666/+**0522+'&&(00.-//149<>D?CA96684>:9:98:8/9/-*)$%&&(-.53441354444.--,)+--.2262+**)-/../-++**+))*-721./3405510....88111279==<=:444732000+,**((+00044+*)($$(()*,+.00.)%%%('&%&*,.0/,2..//+1+++***&$$$%%&)''(())+++0032/4666:978/--*53+*+/('%%&%%#$(+,''')*+/7+*)'&&()((()(''&%$$&&'&%%%#$%')'''(),..+*&&%)*'(%$&$$'')+(**,-.0185,,0(()&((()()*'--,.**)&%&')-**,&''((('(''()-/30+))))--/''(*'&$$$$%%$####$$%(*1113877886555((()*-,,+*,++/00%%%).'))+))()34//0/,+*'(%%''((&&'%&&((&&&#%%'(,')((+++'&&(...%$$###$#%&'.+++*''()+//*)))**%$$%'()(('''&&'3313224498543*))*)++)(%$&&%%$$%%*++&&'((%&'&(((21221+867779892221,-+*%#$')9)('&6430...()))*+,*,)(&%$#####*,...---.64666,*++-***,,)++/)9=84>=8765886:5571***&%%(++,585556:97655511.)*36:3///28;=;775-2)))7233345.)()('(*%%$%'*-*)*-44++('(&%')%%$###%*(*+,.121/+++,3)()&%%%%&'$%%&'&%$$%%'(('%&%&''&&&(220010//)*(''(()'(-,-.++)((*.&&&'.//2'(('&*+.)'()0,,%%%*//'&	0	1
@Stanford_p7n_1_WT_T7_Gibson_BigLinear_40_833	CTCGGGGCGACACCTGTCGGTCAGAGTTCGATAGTCTCAGAGTCTTGACCTACTACGCCAGCATTTTGGCGGTGTAAGCTAACCATTCCGGTTGACTCAATGAGCATCTCGATGCAGCGTACTCCTACATGAATAGAGTCTTCCTTATGCCACGAAGACCACGCCTCGCCACCGAGTAGACCCTTTAGAGAGCATGTCAGCCTCGACAACTTGCATAAATGCTTTCTTGTAGACGTGCCCTACGCGCTTGTTGAGTTGTTCCTCAACGTTTTTCTTGAAGTGCTTAGCTTCAAGGTCACGGATACGACCGAAGCGAGCCTCGTCCTCAATGGCCCGACCGATTGCGCTTGCTACAGCCTGAACGGTTGTATTGTCAGCACTGGTTAGGCAAGCCAGAGTGGTCTTAATGGTGATGTACGCTACGGCTTCCGGCTTGATTTCTTGCAGGAACTGGAAGGCTGTCGGGCGCTTGCCGCGCTTAGCTTTCACTTCCTCAAACCAGTCGTTGATGCGTGCAATCATCTTCAGGGAGTCGGGTAGTGATGAGAGGCTTGGCGGCAGCGTTATCCGCAACCTCACCAGCTTTAAGTTGACGCTCAAACATCTTGCGGAAGCGCTCCTCACCCATCTCGTAAGACTCATGCTCAAGGGCCAACTGTTCGCGAGCTAAACGCTCACCGTAATGGTCAGCCAGAGTGTTGAACGGGATAGCAGCCAGTTCGATGTCAGAGAAGTCGTTCTTAGCGATGTTAATCGTGTTCATTTAGTGGCCTCTTCCAGTTAGTAAATCGTACCTGTCGCCACCCGCAGATGACCTGTAAGATAAGACTATCAGCCCATTAACATTGCGTCAAGTTGCTTATCAATGTTGAGCGTAAGACCATTAGCGATAGCCATCCGGTCAGCATTACGCCAGTGCAGCGCGATTCGTTCCTCAAGCGCCTTAAAGTCCCCAGAGAACATGTTGACCCAGAGCATAGCGTTATTGGTTTCTCCTAGTACATCTACAGCTACCTCATGGTTACGCCGTTCTTGACGTTCAGCCCATCGCCACGCAGCAAGCATTCTTTCGCGCTTAGCTTTGTGTGCTTTACGTGCCTTGCGGTTGCGACGTTTGAATCTGCGTGCCTCTAAGCGCCCCTCGTGACGTTCTTTACGGGCCTTAGCGCGGTCAAATTTGTTTCTGTAGTGCGACTTCCTCGACTTCCTTGATGAGTTCCTCAGGGTCGATGCTGAATGCGCCACCGTCTTTCTTCTGCGAGAATGATACCGGGTCGGTGATGTATGGTACGTCTCCATTTGAGAACATGATGTTCCCGCTATGCATGTCGAATGAGGCGATGCCCTCAAAGAACTTGCGGATTAGTTTACAAGTTTCAACAAACTCACCATCCCATCCAGTTAACTCATCATGCTCATCCGAATTGCAATCAATGATGTCGCTTGCAATCTCAGCGTATTTATAATGGGCATCATTGTTGAAACGCTCGCAATCCTTAAGTGCGTCAAGTACCACCGTATAGCATCCAGCGTGGCGCTGTACATCGTAGACGTTAGGGATACCAGGACGACCCTGATACATGCGGCAGAATGCGGTATAGGCTGCGCCTGAATCCTCTTTCTTAAAGCCCACCTTAATCACTCTGTTAGGTAGCAGCGGGTGACTATAAGCAGCCGAGAAGTGACCATTACCGAGCATCTTGAACCCTGCGTCAGCCGTGAGACACTTCAAGGTAGTCCACCAATCTTGATGCTCAAGTGCCTGATTTAGTTCGGTTAGCTCGCCATCACACGTCTCGCTGTTGACCATCTCGACCAGTAAGTCAATAGCATACCTTGACGCTTGTCAAGTTCACAGATTGGCAGTGCTTTGATTGCGTCGATAGCGTTCATGATGTCGGTAATGTTCGTTGGTGTGCCCTTTATGTTCGTTATGAGATAGCGTTCAGTGTGTTGGCTAGTGCCTGTTCAAGTGCGGCGAGTTTCTTGGCTTTAACCTTTTCCTTTCGTCTATGCCACGCCGCCCTCTTTGTTCCTTGCGGCGTTCGAGGTTGTTCTCGCCAAGTTCTCACTATTCGCCGATTTGCAGCGTATAGTGTGCCATTGGGCATATAACCTTTCTTTAAGCCATCAGTGCGTTCTGTCATAGCCGGAACCTATCTTGTTAATCTTGCGGTTAATGCGGAGTTCACGCTTAAGGCGTTCGATTCGTTGTTTCGTTGCGAACCCATCAGGTGTACATCCAGTTACCCCGTGGACGTTGTGGATTGGCATAACGTAGTGCTTCATCATTTGCGTAGTGCCCCTTTGATGATTCCTATGATGATGCAAGCGGTAAAGTAGGAACCTACAGCTACACCTAAAGCCTTCCCAAAGGATGCACCTACAGCTAGACCTAGAGCGGTGAGTAGACCGATAGTAAGCATATACATTCTCCCCTTCATCGTTGAAGTAATCATAAAGGCCACTCGCTAGGAGCGACCTTGAGTCTATCACTCAGCAGATTCTAAAGCTATTGCCTTGTTGTTTTCGTACAGTTCTTTGAGCTGTGCCATTGCGAGTGACCAGTTAAAGCCACAGCGCACCATGTCGCTATAGAAAAGTACAGTTTGAGCGGTCAGACCGTATTGCACGTTGGTAGTAGACATTACTCTTCATCCTCCTCGTACTCCTCGACTTCCTCCAAGTATTCACTGAGCAAGTCTTCTGCGTCTTCCCAGAGGTCAATCGTTAATTGCTCATAGATACGCGCTTGCAGGATGCGGATTACGTCCTTGGTGTCAGGCATCAGACCAGAGTCTTCGAACTCAAGGTCAATGCCCTCACTTGCCATTACGCTAAAGATGTCAGCGTAGTAGTGCGGAACTGCATTATCGGCAGCCATGTGAATAGCATCGTGCAGGTCATCAGTGTCACGGATGTCATCATAACGGATGTTTTTACTTTTCAGACTTCGTAAGCATGATCCTAAACAGTTCTATGGTCATTTAGACATAGCCATCTTGTTCCTCTCGTGCAGTTATTCATGAATATCATAAAGGGCACCTTGCGATACCCTTGAGTTATCCGCTAGTCATGCACTCAAGAGCTATTTACCAGATTGTTAAAGAGCGTCTTAGGTCAGGTTTCGTTAGACCGCATCACCTTTCAGTATGGTGACTCACTGTCGTTTCATGTGGTACATCGTACCGTGTTTCTTCATGTTGTCAACCGTTTTGTTTCACCTTATGTGCCGTGGTGCGCTTAAGTCACCTAGAAGGCACTGTGCGCCCGGTTGACGCTGCTAGTGTTACCTAGCGATTTGTATCTTACTGCATGTTACTTCATGTTGTCAATACCTGTTTTTCGTGCGACTTTATCAGGCTGTCTACTTATCCGGTTGACCCCGGTGTCGATTGGGATGGCTATTCGCCGTGTCCCTCTCGATGGCTGTAAGTATCCTATAGGTTAGACTTTAAGTCAATACTCTTTTTGATAAATTTTAAATTAATCTTTTAAGTCTCTTTAAGTTGTCTCTCCTTATAGTGAGTTGTATTAATAAAGACAATGATTAAAGGTTATCACTTTATGGCTAACAACAAGGCGTCTTTAGGTCTGGTCTTTATGTAGTGTCTTTAGGTCTGGTCTTTAGGTCTGGTCTTTATGTTTAAACTTTAAGATAGGCGTTGACTTGATGGGTCTTTAGGTGTAGGCTTTAGGTGTTGGCTTTAGGATGGACGTTAGGAGGTGACTTTAGGAGGATACTTTAGGAGACTGTAACAGATAGGGACACAGAGAGACACTCAAGGTAACACCCAAAGACAAAACTCAAGGGTCATCCCCAACCCTTAGGGAACCCTCAAGGTCAACCGAAGGTTGACTTTAGGTGATTGGCTGGGCTTTAGGTACCCCCTATGGGGGAACTTTAGGTCCGTACACTGTGAGATAGTCACTCAGATTTTTATGGTATATTTTAAAGGACCCTATAGGAACTCCATAGGGGGTACCTAAAGCCCAGCCAATCACCTAAAGTCAACCTTCGGTTGACCTGAGGGTTGCCTAAGGGTTGGGATGACCCTTGGGTTTGTCTTTGGGTGCTACCTAAGTGTACTCTCTGTGTCCCTATCT	4107					@Stanford_p7n_1_WT_T7_Gibson_BigLinear_40_833	CTCGGGGCGACACCTGTCGGTCAGAGTTCGATAGTCTCAGAGTCTTGACCTACTACGCCAGCATTTTGGCGGTGTAAGCTAACCATTCCGGTTGACTCAATGAGCATCTCGATGCAGCGTACTCCTACATGAATAGAGTCTTCCTTATGCCACGAAGACCACGCCTCGCCACCGAGTAGACCCTTTAGAGAGCATGTCAGCCTCGACAACTTGCATAAATGCTTTCTTGTAGACGTGCCCTACGCGCTTGTTGAGTTGTTCCTCAACGTTTTTCTTGAAGTGCTTAGCTTCAAGGTCACGGATACGACCGAAGCGAGCCTCGTCCTCAATGGCCCGACCGATTGCGCTTGCTACAGCCTGAACGGTTGTATTGTCAGCACTGGTTAGGCAAGCCAGAGTGGTCTTAATGGTGATGTACGCTACGGCTTCCGGCTTGATTTCTTGCAGGAACTGGAAGGCTGTCGGGCGCTTGCCGCGCTTAGCTTTCACTTCCTCAAACCAGTCGTTGATGCGTGCAATCATCTTCAGGGAGTCGGGTAGTGATGAGAGGCTTGGCGGCAGCGTTATCCGCAACCTCACCAGCTTTAAGTTGACGCTCAAACATCTTGCGGAAGCGCTCCTCACCCATCTCGTAAGACTCATGCTCAAGGGCCAACTGTTCGCGAGCTAAACGCTCACCGTAATGGTCAGCCAGAGTGTTGAACGGGATAGCAGCCAGTTCGATGTCAGAGAAGTCGTTCTTAGCGATGTTAATCGTGTTCATTTAGTGGCCTCTTCCAGTTAGTAAATCGTACCTGTCGCCACCCGCAGATGACCTGTAAGATAAGACTATCAGCCCATTAACATTGCGTCAAGTTGCTTATCAATGTTGAGCGTAAGACCATTAGCGATAGCCATCCGGTCAGCATTACGCCAGTGCAGCGCGATTCGTTCCTCAAGCGCCTTAAAGTCCCCAGAGAACATGTTGACCCAGAGCATAGCGTTATTGGTTTCTCCTAGTACATCTACAGCTACCTCATGGTTACGCCGTTCTTGACGTTCAGCCCATCGCCACGCAGCAAGCATTCTTTCGCGCTTAGCTTTGTGTGCTTTACGTGCCTTGCGGTTGCGACGTTTGAATCTGCGTGCCTCTAAGCGCCCCTCGTGACGTTCTTTACGGGCCTTAGCGCGGTCAAATTTGTTTCTGTAGTGCGACTTCCTCGACTTCCTTGATGAGTTCCTCAGGGTCGATGCTGAATGCGCCACCGTCTTTCTTCTGCGAGAATGATACCGGGTCGGTGATGTATGGTACGTCTCCATTTGAGAACATGATGTTCCCGCTATGCATGTCGAATGAGGCGATGCCCTCAAAGAACTTGCGGATTAGTTTACAAGTTTCAACAAACTCACCATCCCATCCAGTTAACTCATCATGCTCATCCGAATTGCAATCAATGATGTCGCTTGCAATCTCAGCGTATTTATAATGGGCATCATTGTTGAAACGCTCGCAATCCTTAAGTGCGTCAAGTACCACCGTATAGCATCCAGCGTGGCGCTGTACATCGTAGACGTTAGGGATACCAGGACGACCCTGATACATGCGGCAGAATGCGGTATAGGCTGCGCCTGAATCCTCTTTCTTAAAGCCCACCTTAATCACTCTGTTAGGTAGCAGCGGGTGACTATAAGCAGCCGAGAAGTGACCATTACCGAGCATCTTGAACCCTGCGTCAGCCGTGAGACACTTCAAGGTAGTCCACCAATCTTGATGCTCAAGTGCCTGATTTAGTTCGGTTAGCTCGCCATCACACGTCTCGCTGTTGACCATCTCGACCAGTAAGTCAATAGCATACCTTGACGCTTGTCAAGTTCACAGATTGGCAGTGCTTTGATTGCGTCGATAGCGTTCATGATGTCGGTAATGTTCGTTGGTGTGCCCTTTATGTTCGTTATGAGATAGCGTTCAGTGTGTTGGCTAGTGCCTGTTCAAGTGCGGCGAGTTTCTTGGCTTTAACCTTTTCCTTTCGTCTATGCCACGCCGCCCTCTTTGTTCCTTGCGGCGTTCGAGGTTGTTCTCGCCAAGTTCTCACTATTCGCCGATTTGCAGCGTATAGTGTGCCATTGGGCATATAACCTTTCTTTAAGCCATCAGTGCGTTCTGTCATAGCCGGAACCTATCTTGTTAATCTTGCGGTTAATGCGGAGTTCACGCTTAAGGCGTTCGATTCGTTGTTTCGTTGCGAACCCATCAGGTGTACATCCAGTTACCCCGTGGACGTTGTGGATTGGCATAACGTAGTGCTTCATCATTTGCGTAGTGCCCCTTTGATGATTCCTATGATGATGCAAGCGGTAAAGTAGGAACCTACAGCTACACCTAAAGCCTTCCCAAAGGATGCACCTACAGCTAGACCTAGAGCGGTGAGTAGACCGATAGTAAGCATATACATTCTCCCCTTCATCGTTGAAGTAATCATAAAGGCCACTCGCTAGGAGCGACCTTGAGTCTATCACTCAGCAGATTCTAAAGCTATTGCCTTGTTGTTTTCGTACAGTTCTTTGAGCTGTGCCATTGCGAGTGACCAGTTAAAGCCACAGCGCACCATGTCGCTATAGAAAAGTACAGTTTGAGCGGTCAGACCGTATTGCACGTTGGTAGTAGACATTACTCTTCATCCTCCTCGTACTCCTCGACTTCCTCCAAGTATTCACTGAGCAAGTCTTCTGCGTCTTCCCAGAGGTCAATCGTTAATTGCTCATAGATACGCGCTTGCAGGATGCGGATTACGTCCTTGGTGTCAGGCATCAGACCAGAGTCTTCGAACTCAAGGTCAATGCCCTCACTTGCCATTACGCTAAAGATGTCAGCGTAGTAGTGCGGAACTGCATTATCGGCAGCCATGTGAATAGCATCGTGCAGGTCATCAGTGTCACGGATGTCATCATAACGGATGTTTTTACTTTTCAGACTTCGTAAGCATGATCCTAAACAGTTCTATGGTCATTTAGACATAGCCATCTTGTTCCTCTCGTGCAGTTATTCATGAATATCATAAAGGGCACCTTGCGATACCCTTGAGTTATCCGCTAGTCATGCACTCAAGAGCTATTTACCAGATTGTTAAAGAGCGTCTTAGGTCAGGTTTCGTTAGACCGCATCACCTTTCAGTATGGTGACTCACTGTCGTTTCATGTGGTACATCGTACCGTGTTTCTTCATGTTGTCAACCGTTTTGTTTCACCTTATGTGCCGTGGTGCGCTTAAGTCACCTAGAAGGCACTGTGCGCCCGGTTGACGCTGCTAGTGTTACCTAGCGATTTGTATCTTACTGCATGTTACTTCATGTTGTCAATACCTGTTTTTCGTGCGACTTTATCAGGCTGTCTACTTATCCGGTTGACCCCGGTGTCGATTGGGATGGCTATTCGCCGTGTCCCTCTCGATGGCTGTAAGTATCCTATAGGTTAGACTTTAAGTCAATACTCTTTTTGATAAATTTTAAATTAATCTTTTAAGTCTCTTTAAGTTGTCTCTCCTTATAGTGAGTTGTATTAATAAAGACAATGATTAAAGGTTATCACTTTATGGCTAACAACAAGGCGTCTTTAGGTCTGGTCTTTATGTAGTGTCTTTAGGTCTGGTCTTTAGGTCTGGTCTTTATGTTTAAACTTTAAGATAGGCGTTGACTTGATGGGTCTTTAGGTGTAGGCTTTAGGTGTTGGCTTTAGGATGGACGTTAGGAGGTGACTTTAGGAGGATACTTTAGGAGACTGTAACAGATAGGGACACAGAGAGACACTCAAGGTAACACCCAAAGACAAAACTCAAGGGTCATCCCCAACCCTTAGGGAACCCTCAAGGTCAACCGAAGGTTGACTTTAGGTGATTGGCTGGGCTTTAGGTACCCCCTATGGGGGAACTTTAGGTCCGTACACTGTGAGATAGTCACTCAGATTTTTATGGTATATTTTAAAGGACCCTATAGGAACTCCATAGGGGGTACCTAAAGCCCAGCCAATCACCTAAAGTCAACCTTCGGTTGACCTGAGGGTTGCCTAAGGGTTGGGATGACCCTTGGGTTTGTCTTTGGGTGCTACCTAAGTGTACTCTCTGTGTCCCTATCT	4107
CTCGGGGCGACACCTGTCGGTCAGAGTTCGATAGTCTCAGAGTCTTGACCTACTACGCCAGCATTTTGGCGGTGTAAGCTAACCATTCCGGTTGACTCAATGAGCATCTCGATGCAGCGTACTCCTACATGAATAGAGTCTTCCTTATGCCACGAAGACCACGCCTCGCCACCGAGTAGACCCTTTAGAGAGCATGTCAGCCTCGACAACTTGCATAAATGCTTTCTTGTAGACGTGCCCTACGCGCTTGTTGAGTTGTTCCTCAACGTTTTTCTTGAAGTGCTTAGCTTCAAGGTCACGGATACGACCGAAGCGAGCCTCGTCCTCAATGGCCCGACCGATTGCGCTTGCTACAGCCTGAACGGTTGTATTGTCAGCACTGGTTAGGCAAGCCAGAGTGGTCTTAATGGTGATGTACGCTACGGCTTCCGGCTTGATTTCTTGCAGGAACTGGAAGGCTGTCGGGCGCTTGCCGCGCTTAGCTTTCACTTCCTCAAACCAGTCGTTGATGCGTGCAATCATCTTCAGGGAGTCGGGTAGTGATGAGAGGCTTGGCGGCAGCGTTATCCGCAACCTCACCAGCTTTAAGTTGACGCTCAAACATCTTGCGGAAGCGCTCCTCACCCATCTCGTAAGACTCATGCTCAAGGGCCAACTGTTCGCGAGCTAAACGCTCACCGTAATGGTCAGCCAGAGTGTTGAACGGGATAGCAGCCAGTTCGATGTCAGAGAAGTCGTTCTTAGCGATGTTAATCGTGTTCATTTAGTGGCCTCTTCCAGTTAGTAAATCGTACCTGTCGCCACCCGCAGATGACCTGTAAGATAAGACTATCAGCCCATTAACATTGCGTCAAGTTGCTTATCAATGTTGAGCGTAAGACCATTAGCGATAGCCATCCGGTCAGCATTACGCCAGTGCAGCGCGATTCGTTCCTCAAGCGCCTTAAAGTCCCCAGAGAACATGTTGACCCAGAGCATAGCGTTATTGGTTTCTCCTAGTACATCTACAGCTACCTCATGGTTACGCCGTTCTTGACGTTCAGCCCATCGCCACGCAGCAAGCATTCTTTCGCGCTTAGCTTTGTGTGCTTTACGTGCCTTGCGGTTGCGACGTTTGAATCTGCGTGCCTCTAAGCGCCCCTCGTGACGTTCTTTACGGGCCTTAGCGCGGTCAAATTTGTTTCTGTAGTGCGACTTCCTCGACTTCCTTGATGAGTTCCTCAGGGTCGATGCTGAATGCGCCACCGTCTTTCTTCTGCGAGAATGATACCGGGTCGGTGATGTATGGTACGTCTCCATTTGAGAACATGATGTTCCCGCTATGCATGTCGAATGAGGCGATGCCCTCAAAGAACTTGCGGATTAGTTTACAAGTTTCAACAAACTCACCATCCCATCCAGTTAACTCATCATGCTCATCCGAATTGCAATCAATGATGTCGCTTGCAATCTCAGCGTATTTATAATGGGCATCATTGTTGAAACGCTCGCAATCCTTAAGTGCGTCAAGTACCACCGTATAGCATCCAGCGTGGCGCTGTACATCGTAGACGTTAGGGATACCAGGACGACCCTGATACATGCGGCAGAATGCGGTATAGGCTGCGCCTGAATCCTCTTTCTTAAAGCCCACCTTAATCACTCTGTTAGGTAGCAGCGGGTGACTATAAGCAGCCGAGAAGTGACCATTACCGAGCATCTTGAACCCTGCGTCAGCCGTGAGACACTTCAAGGTAGTCCACCAATCTTGATGCTCAAGTGCCTGATTTAGTTCGGTTAGCTCGCCATCACACGTCTCGCTGTTGACCATCTCGACCAGTAAGTCAATAGCATACCTTGACGCTTGTCAAGTTCACAGATTGGCAGTGCTTTGATTGCGTCGATAGCGTTCATGATGTCGGTAATGTTCGTTGGTGTGCCCTTTATGTTCGTTATGAGATAGCGTTCAGTGTGTTGGCTAGTGCCTGTTCAAGTGCGGCGAGTTTCTTGGCTTTAACCTTTTCCTTTCGTCTATGCCACGCCGCCCTCTTTGTTCCTTGCGGCGTTCGAGGTTGTTCTCGCCAAGTTCTCACTATTCGCCGATTTGCAGCGTATAGTGTGCCATTGGGCATATAACCTTTCTTTAAGCCATCAGTGCGTTCTGTCATAGCCGGAACCTATCTTGTTAATCTTGCGGTTAATGCGGAGTTCACGCTTAAGGCGTTCGATTCGTTGTTTCGTTGCGAACCCATCAGGTGTACATCCAGTTACCCCGTGGACGTTGTGGATTGGCATAACGTAGTGCTTCATCATTTGCGTAGTGCCCCTTTGATGATTCCTATGATGATGCAAGCGGTAAAGTAGGAACCTACAGCTACACCTAAAGCCTTCCCAAAGGATGCACCTACAGCTAGACCTAGAGCGGTGAGTAGACCGATAGTAAGCATATACATTCTCCCCTTCATCGTTGAAGTAATCATAAAGGCCACTCGCTAGGAGCGACCTTGAGTCTATCACTCAGCAGATTCTAAAGCTATTGCCTTGTTGTTTTCGTACAGTTCTTTGAGCTGTGCCATTGCGAGTGACCAGTTAAAGCCACAGCGCACCATGTCGCTATAGAAAAGTACAGTTTGAGCGGTCAGACCGTATTGCACGTTGGTAGTAGACATTACTCTTCATCCTCCTCGTACTCCTCGACTTCCTCCAAGTATTCACTGAGCAAGTCTTCTGCGTCTTCCCAGAGGTCAATCGTTAATTGCTCATAGATACGCGCTTGCAGGATGCGGATTACGTCCTTGGTGTCAGGCATCAGACCAGAGTCTTCGAACTCAAGGTCAATGCCCTCACTTGCCATTACGCTAAAGATGTCAGCGTAGTAGTGCGGAACTGCATTATCGGCAGCCATGTGAATAGCATCGTGCAGGTCATCAGTGTCACGGATGTCATCATAACGGATGTTTTTACTTTTCAGACTTCGTAAGCATGATCCTAAACAGTTCTATGGTCATTTAGACATAGCCATCTTGTTCCTCTCGTGCAGTTATTCATGAATATCATAAAGGGCACCTTGCGATACCCTTGAGTTATCCGCTAGTCATGCACTCAAGAGCTATTTACCAGATTGTTAAAGAGCGTCTTAGGTCAGGTTTCGTTAGACCGCATCACCTTTCAGTATGGTGACTCACTGTCGTTTCATGTGGTACATCGTACCGTGTTTCTTCATGTTGTCAACCGTTTTGTTTCACCTTATGTGCCGTGGTGCGCTTAAGTCACCTAGAAGGCACTGTGCGCCCGGTTGACGCTGCTAGTGTTACCTAGCGATTTGTATCTTACTGCATGTTACTTCATGTTGTCAATACCTGTTTTTCGTGCGACTTTATCAGGCTGTCTACTTATCCGGTTGACCCCGGTGTCGATTGGGATGGCTATTCGCCGTGTCCCTCTCGATGGCTGTAAGTATCCTATAGGTTAGACTTTAAGTCAATACTCTTTTTGATAAATTTTAAATTAATCTTTTAAGTCTCTTTAAGTTGTCTCTCCTTATAGTGAGTTGTATTAATAAAGACAATGATTAAAGGTTATCACTTTATGGCTAACAACAAGGCGTCTTTAGGTCTGGTCTTTATGTAGTGTCTTTAGGTCTGGTCTTTAGGTCTGGTCTTTATGTTTAAACTTTAAGATAGGCGTTGACTTGATGGGTCTTTAGGTGTAGGCTTTAGGTGTTGGCTTTAGGATGGACGTTAGGAGGTGACTTTAGGAGGATACTTTAGGAGACTGTAACAGATAGGGACACAGAGAGACACTCAAGGTAACACCCAAAGACAAAACTCAAGGGTCATCCCCAACCCTTAGGGAACCCTCAAGGTCAACCGAAGGTTGACTTTAGGTGATTGGCTGGGCTTTAGGTACCCCCTATGGGGGAACTTTAGGTCCGTACACTGTGAGATAGTCACTCAGATTTTTATGGTATATTTTAAAGGACCCTATAGGAACTCCATAGGGGGTACCTAAAGCCCAGCCAATCACCTAAAGTCAACCTTCGGTTGACCTGAGGGTTGCCTAAGGGTTGGGATGACCCTTGGGTTTGTCTTTGGGTGCTACCTAAGTGTACTCTCTGTGTCCCTATCT	0	1
#ERROR!	0	1
34*('&'((('&'''(('&&()%%%((('0=B@BDBDIB@@BGBDF9HJJJJJJIJGFFIJHJEIIHBEJECDC<8778:;CCGGJGJHEJDFJJJJFIDEHFDFDFHJIAAAAJFCCIEGCCDCIEAAACCB?=11129ABAGJIDDIAB@ABBJHJB@BFHJJJGIFHDFI7777@??::?991(791-CFFJJJIJFJEHEHJIJHGEEDDFGHIJJGFJHJJGFJJJHGJJJGJJJJJJIJJJJJJFJAABBCHJGEIGJHFJFJIGJJIGDEJHJFJJJJJHCAA:.-./4)('&%%%&*&'(;;@DEGJJGGJJJIFJGFA77769995566BAAACCA99686<=6400259;DFGHJJHJJJJJFHEJJJJJJJJJJJGJJIIJJIJHJIJIJHJHJJJIGJJEDDEDEDADCDG>>==@AA;;CJJJJJJIHJJJJJJJHJJJJJJJHJJJJI<9987DDC?<<</0//33.,---,)16>?EJJD<<>?G@CFC@@A@EEJJGFJJJJDJEFDBG((((5/3,'&&'5---**--42433/00++++-)***04545>=;>?AGIII7777777BJ<;9:@?A@6668???DGEEDGDIC@=>>6.--+,,+,@EIJJIJ?=>433:B@88JJJFJGHJJJJGJJJJJJIIGFEFJIJJIJJHJG8888CGHIJJJJJGGGJJJJJGGJDDEHGJJJJIJJGJDIC;;:<7---.7446@DHGJHJJFJIJJIIJJGIIJFJIJIGF::9/,+,+))*)''**/.-'*)>>=0000/21%%%$'(,%%#$%%BBFB@EHJJJEIJJJJJJJJJJJJFJJGJJF@>=?-,,,HJJJJJIJFJGHJHIHJFE?>>>IJJJFJ?@?JIGHJJHJJIDFCCACJGECBDEJHEDGECABCJJJJGJGIJIJJHHJJHDCBGJ?>>=8>BEHJJG>>>>J=JHJJIJIJGJGGGIJJHHIH>JJJJJJJJJGJCGCEFFEDB?>>A*,4))<6667CEJFEEFJIJJEJEE><<>B7779<;;788<@@?CGCBECJJJJJIJJJJGJJGFGGJFJJJJJJJJJJJJIJIJJJJJ?:JJJJFGJFJHFIDEGFFJHFJJJJHJJJJJJIJIJJJJJHHIJGJGJJDACFJFJGF><=A@EJJJGJJJJJJJJ::B9B8@78>65)((''&&,9<....=>>E/...JJIJIJJGHBBJGGIJJJJJJJJJJJHGIJJJJJGIJJHJHJGJJJFJEEFEGIFHJJGJJHJGJJJJJFA?=>><>76625>EDFDDFJGGJJFHGJJJJJJJJJJJHJJHAA=::<A@ACGG@JHEJJJJJHJJGJDCBBJDGEEIJGGFHJEH66@DEJHEJFIJHJJJJGJJIJBJIGEGJJJFJJ<::<BBAADJHJJJGFJJJJIJFJ==>>GEGGJJJJGEIHIIJFFJHEJEFEFJGJGHGEDEIHHJGFGJEJGJJIJJJJIJJHHGJJJF---++*)('*,094///0588888?@?:<35HHAACDJFFGEGDGDFHJEEFFFGJHFJEFHJJJJJEGE:9789:?@>>>>ID>@@FJFECE@ABBIJGHJEHJIJJGEFJJJIJJJJJEJJJJJJJIJJFCJCJJGFGHHFDBEAABC<CA;=JIJGJFJFJIGJJJJJJHJJJHJHJHJJGJJGHJHJJIDJJJDB?@ACCB@FA@?GC95.--016895598;AIJJGJJJHJJJJ??81111)***261****435>B@.....DJJGEFGJIJJGJIJJHJHIJJJJJFJGJGFGJJJJGJF?@?300/.)%%$',()27AEIIJJJJFGGJHHH?>A@@AAAJJJJ.---43345??>1;11HJJJJJHF<;9<<60000CDHCJHJGHHJIJJCCCA@AAC511216631/0?ABDDBH?=??HJFJHG------.5779A@@IDAJJIHJJHJJJJJHJFJJIJJJFECBGJJJEBBEJJGHFFHJJJJJFDDGJFGHJGJJJJIJFJGCIJGHJJJECCAA>605E7EFHJJFFJJDJ10019978/.23'<JJHEJBJJGJJJJD>>>?EF=A@54--7<AEDGJGJ65555;;;>CHGGJJGHFGJJFFHFBBBBC>:3.4498=9'''(22229=2.8//+49<DAJGDCDFHHJD@BBDA?@A@DEEJJJHJDBBBCJEJJAAFFIJJI<;;;--,.6676889;>FJJHHCGGHJFFJD>>>?7<>JFJIJJFJJJH7777GJJJEJJGJGD5311))%'()('&&++014<;4332/(3*<?@EJHJ@@B@GJGGGA@??BJDHEHJJGEJIEGJJFGJGJIHHFJJJIJJGDJHEHJFJGHJJJJGJIJJGFE7766===>GGHGFGJJHJIB99JJJJJJIFJHGHJJHJIJGFHGJGJJJJJHJJJJCCJIGCDEFGHJFFEGDCDBHJIIIGJIJ=<8631/)*)),,--&(1-)**20006&&%+,,337AFIIBCA99<=456>B<<<EGFH>DFGHJJI=<<A@FHGJGFFB?@BBHJFJJIJJJIGJHJJJJJJFC888GEDEDEGDJEJJHFJGCAE=4545<:::?JGIJ=<>1GDBJJGIJFGJJJIJJJFJJJGEJJB*+<:CGFIEJJJIJJJIJDEI<999=B;B:999>CAA?@>AFEDJDDCDEID9610:7/1JJHGJJIGGGJEJJJFJEHHEJJJJIHGJIHFHJIJEJCDFJJJJGJJJ881.--+,,,20/55<EE1///6JJJJJJJJFFHJHIIEDFJHIFIDGGJJED>69<431003:?A?;@B6CHGJIIHJJJGJBAAE/--ADEJJJHCCBAJEGCCCEJDJGIJGEHJIFEGHGJJJJIJGHJJJEJJJJJFFFJJFDCFBDBCAA>9=9::<8777@JHDEEGJJHHJE??ECJJJJJFDECJJGIJ55555AAEDHEGHEDJGJJJJJIFIJEJJJJHJBB>E0***,*+*)'&'('((&'&&&&%$&$$###%%%$%&*(()..00////'&&('*((*/11&%%&(.)+0+***,,?@>>?=?>11112FGHB?@AEJIIJJIJFJDJEHFFBDJJGJJA@@@EJJIJJFEFBDEGJJHJEIGJIJJIJFHHIGIIJGJEA?<<<<AJGJHGCIDJJFDFFIICDGFD111288889ABBCDCB?>AA7::GFJGGJHJFDFCFEJF8888GGCFA=55<5000,--+,*)+++++)))+=ADCFCD==?ICDCE9993445987552111454433233234231/10022743322335787655422234334420//027742220000344322111453100123344643201124-))***-**+'&&&&&)++,,/2)&&(*+*))*-*0003556743102010/00/0/0212237../331-,--2244334450/.,*+****/0032-01,,,-225521001/.//120/0/11122224554213321001//166:521000238;86344211124544/'(33457-)21133343455446310001122233311123434333323222112220/0/10./0072211333222221001/,,-.58744435543235932100113344587433450**)(04443433443224<864433262...<753100011...056556554344446976333111245575334423336558665421110...03345577786696310250.)))*6/44644546100044420115656631//.134343433453222557:<:8731--.2)(((.332113344:<9655798444344468965465233352-../6444464594111--,-115::9:98776551///177622237::553554-))+,-,//0356676542111233456645447;;5222222345797333244599/.--322112443000384,++,-,,./--21118873323745433222354394230100337//00.',**++---,1/0++,.,,,,,/32..0+**).101,*'&&(''%%&($$$#&&%$%&())22214498)((&	0	1
@Stanford_p7n_1_WT_T7_Gibson_BigLinear_40_834	ACCGTCACGCTCACAGATTCCCAAATCAGCTTAGCCATGTATCCAGCAGCCTGATTCGGCTGAGTGAACATCAGACCCTTGCCGGAATCAATAGCTGGCTGAATGGTATCTTCCAGCACTTGTTGACGGAAGCCGAACTACTTTGGACCCGTAAGCCAGCGTCATGACTGAACGCTTAGTCACACTGCGAGTAACACCGTAAGCCAGCCATTGACCAGCCAGTGCCTTAGTGCCCAGCTTGACTTTCTCAGAGATTTCACCAGTGTTCTCATCGGTCACGGTAACTACTTCGTTATCGGTCCCATTGATTGCGTCTGCTTGTAGAATCTCGTTGACTTTCTTAGCAACAATCCGGTAATGTCCTGAACGGTTTCGCTGGAAGCAAGTTAACCGCGCGACCACCTACCTCATCTCGGAGCATCGGAGAAGTGCTGGATGCCAGAGCAAGACCCGTCGAACGCCAGCGGAAGGGAGCAGTTATAGCTCAGGCCGTGGTGCTGTCCCCCAGCGTACTCAAAGCAGAACGCAAGGAAGCAGAACGGAGAATCTTGCTCAGCCCACCAAGTGTTCTCCAGTGGAGACTTAGCGCAAGCCATGATGTTCTCGTGGTTTTCCTCAATGAACTTGATGCGCTCAGGGAACGGAACCTTATCGACACCCGCACAGTTTGCACCGTGGATTTTCAGCCAGTAGTAACCTTCCTTACCGATTGGTTTACCTTTCGCCAGCGTAAGCAGTCCTTTGGTCATATCGTTACCTTGCGGGTTGAACATTGACACAGCGTAAACACGACCGCGCCAGTCCATGTTGTAAGGGAACCAGATGGCCTTATGGTTAGCAAACTTATTGGCTTGCTCAAGCATGAACTCAAGGCTGATACGGCGAGACTTGCGAGCCTTTGTCCTTGCGGTACACAGCAGCGGCAGCACGTTTCCACGCGGTGAGAGCCTCAGGATTCATGTCGATGTCTTCCGGTTTCATCAGGAGTCTTCACGCTCAATCGCAGGGATGTCCTCGACCGGACAATGCTTCCACTTGGTGATTACGTTGGCGACCGCTAGGACTTTCTTGTTGATTTTCCATGCGGTGTTTTGCGCAATGTTAATCGCTTTGTACACCTCAGGCATGTAAACGTCTTCGTAGCGCATCAGTGCTTTCTTACTGTGAGTCACCAGCGCCAGAGGACGACGACCGTTAGCCCAATAGCCACCACCAGTAATGCCAGTCCACGGCTCCAGAGGAGGCTGGCAAGGTTGAACATCGGAGAGATGCCAGCCAGCGCACCTGCACGGGTTGCGATAGCCTCAGCGTATTCAGGTGCGAGTTCGATAGTCTCAGAGTCTTGACCTACTACGCCAGCATTTTGGCGGTGTTGACTTAACCATTCCGGTTGACTCAATGAGCATCTCGATGCAGCGTACTCCTACATGAATAGAGTCTTCCTTATGCCACGAAGACCACGCCTCGCCACCGAGTAGACCCTTAGAGAGCATGTCAGCCTCGACAACTTGCATAAATGCTTTCTTGTAGGACGTGCCCTACGCGCTTGTTGAGTTGTTCCTCAACATTTTCTTGAAGTGCTTAGCTTCAAGGTCACGGATACGACCGAAGCGAGCCTCGTCCTCAATGGCCCGACCGATTGCGCTTGCTACAGCCTGAACGGTTGTATTGTCAGCACTGGTTAGGCAAGCCAGAGTGGTCTTAATGGTGATGTCCGCTACGGCTTCCGGCTTGATTTCTTGCAGGAACTGGAAGGCTGTCGGGCGCTTGCCGCGCTTAGCTTTCACTTCCTCAAACCAGTCGTTGATGCGTGCAATCATCTTAGGGAGTAGGGTAGTGATGAGAGGCTTGGCGGCAGCGTTATCCGCAACCTCACCAGCTTTAAGTTGACGCTCAAACATCTTGCGGGAAGCGTGCTTCACCCATCTCGTAAGACTCATGCTCAAGGGCCAACTGTTCGCGAGCTAAACGCTCACCGTAATGGTCAGCCAGAGTGTTGAACGGGATAGCAGCCAGTTCGATGTCAGAGAAGTCGTTCTTAGCGATGTTAATCGTGTTCATTTAGTGCCTCTTCCAGTTAGTAAATCGTACCTATTCAGGCCACCGCAGATGACCTGTAAGATAAGACTATAACCATAACATTGCGTCAAGTTGCTTATCAATGTTGAGCGTAAGACCATTAGCGATAGCCATCCGGTCAGCATTACGCCAGTGCAGCGCGATTCGTTCCTCAAGCGCCTTAAAGTCCCCAGAGAACATGTTGACCCAGAGCATAGCGTTATTGGTTCTTCCTAGTTGAAGCGGCGCACGAAAAACGCGAAAGCGTTTCACGATAAATGCGAAAACCCGAAACAACTTCACAAGGATGAGGGGTATGTTGTGTAACCTGCTTTTTGGTTCGGTTGTGCAGCCAGCCGTATTAACCTCTACTACCGATCCGAAGCAGGTTTTCGCATTTATCGTGAAACGCTTTCGCGTTTTTCGTGCGCCGCTTCACTGAAACCATACCAACCATCAATTAGGCCTTCCCATCCATTTTCAATGAAACCCGCTATAGCACCAAATAGGCCTCTTCCTTTGGAATCTCTAGACATTGACCGTCCTCTTGCTCACGAGCAGACTCCTGGCTCCAACATATCTCGGACATTTTCCGACTGCCCTGCTATATATTCTCAAATGGCAAGTTCTTTATTCTGTCCCTCCACTATGATAAATGCCCACAATTGGCATCAACCTGTACTCCACTCTGGACTCCCATCATTTCCTGCTGAGGCTTGCACGGTCTGGAGCTATGAAGCCCCAAACTGAAAGTGACTGTATCATTGGGATTCACATTAGCCAATGAAAGTCAATTTCTCCAGATAGACCATTAACTTGTGGTCTCGCTCCTGGACTCGGTACAAAAGATTGTTGATAATTAGAACTCCCAACTGTCACCAGTTTGTTCCACTCCCATATAGCTTGGTTTGCTCTGCAGTTGATACGGAATGATGGATCCCCCATACTATTAAGCTCAGCTACTTGTATATGACTTAGTCATCTGCGGGAATGCAGCGTTATCTGTGTTTGACAGGAGCCATTTCATTTCTGCATAGAATGAAGATCCTGATCTCCTACATGCACTGGTTGCTCCATCAGTTCTTATTCCACTGTATGTGAATCATGTATCTCAATTCCGCCTGATTCTCTAAGTTGCCCTAGACTTCTTCACACGAATTTCCCAGGATAACAGACATCACTTCCTTCTCGCCTCTCAATTAATAATTAAATCGGCTGAAATTAGGAATTGGTCACGTTGGGTGGTCCGTGATTGTCCCCAGGAGTACACATTGAAGCAGGTCAACTGTCCTTTTCCCTTTTGAGCAGATCCTGGGGATGTTAGTTTCCACTGTTTCAGTTGCATTGACGACTTCCACTCCTCTTTCAGTTAATGTGTTTACTTTGGTTCCGTTTGACACGGCATGATGTCCGAGGCAGATTTTGTCTGCATTTGTTGGAATGATCGCAATCAGAGCGAATACCAGGATTTGAGTGTTCATCCCTGCCGTTGCTCCAG	3556					@Stanford_p7n_1_WT_T7_Gibson_BigLinear_40_834	ACCGTCACGCTCACAGATTCCCAAATCAGCTTAGCCATGTATCCAGCAGCCTGATTCGGCTGAGTGAACATCAGACCCTTGCCGGAATCAATAGCTGGCTGAATGGTATCTTCCAGCACTTGTTGACGGAAGCCGAACTACTTTGGACCCGTAAGCCAGCGTCATGACTGAACGCTTAGTCACACTGCGAGTAACACCGTAAGCCAGCCATTGACCAGCCAGTGCCTTAGTGCCCAGCTTGACTTTCTCAGAGATTTCACCAGTGTTCTCATCGGTCACGGTAACTACTTCGTTATCGGTCCCATTGATTGCGTCTGCTTGTAGAATCTCGTTGACTTTCTTAGCAACAATCCGGTAATGTCCTGAACGGTTTCGCTGGAAGCAAGTTAACCGCGCGACCACCTACCTCATCTCGGAGCATCGGAGAAGTGCTGGATGCCAGAGCAAGACCCGTCGAACGCCAGCGGAAGGGAGCAGTTATAGCTCAGGCCGTGGTGCTGTCCCCCAGCGTACTCAAAGCAGAACGCAAGGAAGCAGAACGGAGAATCTTGCTCAGCCCACCAAGTGTTCTCCAGTGGAGACTTAGCGCAAGCCATGATGTTCTCGTGGTTTTCCTCAATGAACTTGATGCGCTCAGGGAACGGAACCTTATCGACACCCGCACAGTTTGCACCGTGGATTTTCAGCCAGTAGTAACCTTCCTTACCGATTGGTTTACCTTTCGCCAGCGTAAGCAGTCCTTTGGTCATATCGTTACCTTGCGGGTTGAACATTGACACAGCGTAAACACGACCGCGCCAGTCCATGTTGTAAGGGAACCAGATGGCCTTATGGTTAGCAAACTTATTGGCTTGCTCAAGCATGAACTCAAGGCTGATACGGCGAGACTTGCGAGCCTTTGTCCTTGCGGTACACAGCAGCGGCAGCACGTTTCCACGCGGTGAGAGCCTCAGGATTCATGTCGATGTCTTCCGGTTTCATCAGGAGTCTTCACGCTCAATCGCAGGGATGTCCTCGACCGGACAATGCTTCCACTTGGTGATTACGTTGGCGACCGCTAGGACTTTCTTGTTGATTTTCCATGCGGTGTTTTGCGCAATGTTAATCGCTTTGTACACCTCAGGCATGTAAACGTCTTCGTAGCGCATCAGTGCTTTCTTACTGTGAGTCACCAGCGCCAGAGGACGACGACCGTTAGCCCAATAGCCACCACCAGTAATGCCAGTCCACGGCTCCAGAGGAGGCTGGCAAGGTTGAACATCGGAGAGATGCCAGCCAGCGCACCTGCACGGGTTGCGATAGCCTCAGCGTATTCAGGTGCGAGTTCGATAGTCTCAGAGTCTTGACCTACTACGCCAGCATTTTGGCGGTGTTGACTTAACCATTCCGGTTGACTCAATGAGCATCTCGATGCAGCGTACTCCTACATGAATAGAGTCTTCCTTATGCCACGAAGACCACGCCTCGCCACCGAGTAGACCCTTAGAGAGCATGTCAGCCTCGACAACTTGCATAAATGCTTTCTTGTAGGACGTGCCCTACGCGCTTGTTGAGTTGTTCCTCAACATTTTCTTGAAGTGCTTAGCTTCAAGGTCACGGATACGACCGAAGCGAGCCTCGTCCTCAATGGCCCGACCGATTGCGCTTGCTACAGCCTGAACGGTTGTATTGTCAGCACTGGTTAGGCAAGCCAGAGTGGTCTTAATGGTGATGTCCGCTACGGCTTCCGGCTTGATTTCTTGCAGGAACTGGAAGGCTGTCGGGCGCTTGCCGCGCTTAGCTTTCACTTCCTCAAACCAGTCGTTGATGCGTGCAATCATCTTAGGGAGTAGGGTAGTGATGAGAGGCTTGGCGGCAGCGTTATCCGCAACCTCACCAGCTTTAAGTTGACGCTCAAACATCTTGCGGGAAGCGTGCTTCACCCATCTCGTAAGACTCATGCTCAAGGGCCAACTGTTCGCGAGCTAAACGCTCACCGTAATGGTCAGCCAGAGTGTTGAACGGGATAGCAGCCAGTTCGATGTCAGAGAAGTCGTTCTTAGCGATGTTAATCGTGTTCATTTAGTGCCTCTTCCAGTTAGTAAATCGTACCTATTCAGGCCACCGCAGATGACCTGTAAGATAAGACTATAACCATAACATTGCGTCAAGTTGCTTATCAATGTTGAGCGTAAGACCATTAGCGATAGCCATCCGGTCAGCATTACGCCAGTGCAGCGCGATTCGTTCCTCAAGCGCCTTAAAGTCCCCAGAGAACATGTTGACCCAGAGCATAGCGTTATTGGTTCTTCCTAGTTGAAGCGGCGCACGAAAAACGCGAAAGCGTTTCACGATAAATGCGAAAACCCGAAACAACTTCACAAGGATGAGGGGTATGTTGTGTAACCTGCTTTTTGGTTCGGTTGTGCAGCCAGCCGTATTAACCTCTACTACCGATCCGAAGCAGGTTTTCGCATTTATCGTGAAACGCTTTCGCGTTTTTCGTGCGCCGCTTCACTGAAACCATACCAACCATCAATTAGGCCTTCCCATCCATTTTCAATGAAACCCGCTATAGCACCAAATAGGCCTCTTCCTTTGGAATCTCTAGACATTGACCGTCCTCTTGCTCACGAGCAGACTCCTGGCTCCAACATATCTCGGACATTTTCCGACTGCCCTGCTATATATTCTCAAATGGCAAGTTCTTTATTCTGTCCCTCCACTATGATAAATGCCCACAATTGGCATCAACCTGTACTCCACTCTGGACTCCCATCATTTCCTGCTGAGGCTTGCACGGTCTGGAGCTATGAAGCCCCAAACTGAAAGTGACTGTATCATTGGGATTCACATTAGCCAATGAAAGTCAATTTCTCCAGATAGACCATTAACTTGTGGTCTCGCTCCTGGACTCGGTACAAAAGATTGTTGATAATTAGAACTCCCAACTGTCACCAGTTTGTTCCACTCCCATATAGCTTGGTTTGCTCTGCAGTTGATACGGAATGATGGATCCCCCATACTATTAAGCTCAGCTACTTGTATATGACTTAGTCATCTGCGGGAATGCAGCGTTATCTGTGTTTGACAGGAGCCATTTCATTTCTGCATAGAATGAAGATCCTGATCTCCTACATGCACTGGTTGCTCCATCAGTTCTTATTCCACTGTATGTGAATCATGTATCTCAATTCCGCCTGATTCTCTAAGTTGCCCTAGACTTCTTCACACGAATTTCCCAGGATAACAGACATCACTTCCTTCTCGCCTCTCAATTAATAATTAAATCGGCTGAAATTAGGAATTGGTCACGTTGGGTGGTCCGTGATTGTCCCCAGGAGTACACATTGAAGCAGGTCAACTGTCCTTTTCCCTTTTGAGCAGATCCTGGGGATGTTAGTTTCCACTGTTTCAGTTGCATTGACGACTTCCACTCCTCTTTCAGTTAATGTGTTTACTTTGGTTCCGTTTGACACGGCATGATGTCCGAGGCAGATTTTGTCTGCATTTGTTGGAATGATCGCAATCAGAGCGAATACCAGGATTTGAGTGTTCATCCCTGCCGTTGCTCCAG	3556
ACCGTCACGCTCACAGATTCCCAAATCAGCTTAGCCATGTATCCAGCAGCCTGATTCGGCTGAGTGAACATCAGACCCTTGCCGGAATCAATAGCTGGCTGAATGGTATCTTCCAGCACTTGTTGACGGAAGCCGAACTACTTTGGACCCGTAAGCCAGCGTCATGACTGAACGCTTAGTCACACTGCGAGTAACACCGTAAGCCAGCCATTGACCAGCCAGTGCCTTAGTGCCCAGCTTGACTTTCTCAGAGATTTCACCAGTGTTCTCATCGGTCACGGTAACTACTTCGTTATCGGTCCCATTGATTGCGTCTGCTTGTAGAATCTCGTTGACTTTCTTAGCAACAATCCGGTAATGTCCTGAACGGTTTCGCTGGAAGCAAGTTAACCGCGCGACCACCTACCTCATCTCGGAGCATCGGAGAAGTGCTGGATGCCAGAGCAAGACCCGTCGAACGCCAGCGGAAGGGAGCAGTTATAGCTCAGGCCGTGGTGCTGTCCCCCAGCGTACTCAAAGCAGAACGCAAGGAAGCAGAACGGAGAATCTTGCTCAGCCCACCAAGTGTTCTCCAGTGGAGACTTAGCGCAAGCCATGATGTTCTCGTGGTTTTCCTCAATGAACTTGATGCGCTCAGGGAACGGAACCTTATCGACACCCGCACAGTTTGCACCGTGGATTTTCAGCCAGTAGTAACCTTCCTTACCGATTGGTTTACCTTTCGCCAGCGTAAGCAGTCCTTTGGTCATATCGTTACCTTGCGGGTTGAACATTGACACAGCGTAAACACGACCGCGCCAGTCCATGTTGTAAGGGAACCAGATGGCCTTATGGTTAGCAAACTTATTGGCTTGCTCAAGCATGAACTCAAGGCTGATACGGCGAGACTTGCGAGCCTTTGTCCTTGCGGTACACAGCAGCGGCAGCACGTTTCCACGCGGTGAGAGCCTCAGGATTCATGTCGATGTCTTCCGGTTTCATCAGGAGTCTTCACGCTCAATCGCAGGGATGTCCTCGACCGGACAATGCTTCCACTTGGTGATTACGTTGGCGACCGCTAGGACTTTCTTGTTGATTTTCCATGCGGTGTTTTGCGCAATGTTAATCGCTTTGTACACCTCAGGCATGTAAACGTCTTCGTAGCGCATCAGTGCTTTCTTACTGTGAGTCACCAGCGCCAGAGGACGACGACCGTTAGCCCAATAGCCACCACCAGTAATGCCAGTCCACGGCTCCAGAGGAGGCTGGCAAGGTTGAACATCGGAGAGATGCCAGCCAGCGCACCTGCACGGGTTGCGATAGCCTCAGCGTATTCAGGTGCGAGTTCGATAGTCTCAGAGTCTTGACCTACTACGCCAGCATTTTGGCGGTGTTGACTTAACCATTCCGGTTGACTCAATGAGCATCTCGATGCAGCGTACTCCTACATGAATAGAGTCTTCCTTATGCCACGAAGACCACGCCTCGCCACCGAGTAGACCCTTAGAGAGCATGTCAGCCTCGACAACTTGCATAAATGCTTTCTTGTAGGACGTGCCCTACGCGCTTGTTGAGTTGTTCCTCAACATTTTCTTGAAGTGCTTAGCTTCAAGGTCACGGATACGACCGAAGCGAGCCTCGTCCTCAATGGCCCGACCGATTGCGCTTGCTACAGCCTGAACGGTTGTATTGTCAGCACTGGTTAGGCAAGCCAGAGTGGTCTTAATGGTGATGTCCGCTACGGCTTCCGGCTTGATTTCTTGCAGGAACTGGAAGGCTGTCGGGCGCTTGCCGCGCTTAGCTTTCACTTCCTCAAACCAGTCGTTGATGCGTGCAATCATCTTAGGGAGTAGGGTAGTGATGAGAGGCTTGGCGGCAGCGTTATCCGCAACCTCACCAGCTTTAAGTTGACGCTCAAACATCTTGCGGGAAGCGTGCTTCACCCATCTCGTAAGACTCATGCTCAAGGGCCAACTGTTCGCGAGCTAAACGCTCACCGTAATGGTCAGCCAGAGTGTTGAACGGGATAGCAGCCAGTTCGATGTCAGAGAAGTCGTTCTTAGCGATGTTAATCGTGTTCATTTAGTGCCTCTTCCAGTTAGTAAATCGTACCTATTCAGGCCACCGCAGATGACCTGTAAGATAAGACTATAACCATAACATTGCGTCAAGTTGCTTATCAATGTTGAGCGTAAGACCATTAGCGATAGCCATCCGGTCAGCATTACGCCAGTGCAGCGCGATTCGTTCCTCAAGCGCCTTAAAGTCCCCAGAGAACATGTTGACCCAGAGCATAGCGTTATTGGTTCTTCCTAGTTGAAGCGGCGCACGAAAAACGCGAAAGCGTTTCACGATAAATGCGAAAACCCGAAACAACTTCACAAGGATGAGGGGTATGTTGTGTAACCTGCTTTTTGGTTCGGTTGTGCAGCCAGCCGTATTAACCTCTACTACCGATCCGAAGCAGGTTTTCGCATTTATCGTGAAACGCTTTCGCGTTTTTCGTGCGCCGCTTCACTGAAACCATACCAACCATCAATTAGGCCTTCCCATCCATTTTCAATGAAACCCGCTATAGCACCAAATAGGCCTCTTCCTTTGGAATCTCTAGACATTGACCGTCCTCTTGCTCACGAGCAGACTCCTGGCTCCAACATATCTCGGACATTTTCCGACTGCCCTGCTATATATTCTCAAATGGCAAGTTCTTTATTCTGTCCCTCCACTATGATAAATGCCCACAATTGGCATCAACCTGTACTCCACTCTGGACTCCCATCATTTCCTGCTGAGGCTTGCACGGTCTGGAGCTATGAAGCCCCAAACTGAAAGTGACTGTATCATTGGGATTCACATTAGCCAATGAAAGTCAATTTCTCCAGATAGACCATTAACTTGTGGTCTCGCTCCTGGACTCGGTACAAAAGATTGTTGATAATTAGAACTCCCAACTGTCACCAGTTTGTTCCACTCCCATATAGCTTGGTTTGCTCTGCAGTTGATACGGAATGATGGATCCCCCATACTATTAAGCTCAGCTACTTGTATATGACTTAGTCATCTGCGGGAATGCAGCGTTATCTGTGTTTGACAGGAGCCATTTCATTTCTGCATAGAATGAAGATCCTGATCTCCTACATGCACTGGTTGCTCCATCAGTTCTTATTCCACTGTATGTGAATCATGTATCTCAATTCCGCCTGATTCTCTAAGTTGCCCTAGACTTCTTCACACGAATTTCCCAGGATAACAGACATCACTTCCTTCTCGCCTCTCAATTAATAATTAAATCGGCTGAAATTAGGAATTGGTCACGTTGGGTGGTCCGTGATTGTCCCCAGGAGTACACATTGAAGCAGGTCAACTGTCCTTTTCCCTTTTGAGCAGATCCTGGGGATGTTAGTTTCCACTGTTTCAGTTGCATTGACGACTTCCACTCCTCTTTCAGTTAATGTGTTTACTTTGGTTCCGTTTGACACGGCATGATGTCCGAGGCAGATTTTGTCTGCATTTGTTGGAATGATCGCAATCAGAGCGAATACCAGGATTTGAGTGTTCATCCCTGCCGTTGCTCCAG	0	1
#ERROR!	0	1
<=@=?+(((*0+++**/,-,/:488;C<<<<A;==CFIFJGHIJIJJ@???ECB::99??D@@@AHFJJJHBAABJJJHJDCD@@HJFFIHGHHJJJJJJJDCADGFJGCEDBACDJJDBDDFFIGJJJHJEC?21158++++2*.//7;8B<<>CDGGIBCGFGJJJJFHHJBCFECCFEHIJJJFJJJGFI=>>FD;;4456DDJDJHJJIJIJJJJIJIJJJJHJ;;;;=JHC@?@J@@@FB4.@9;JJJFJJFJAADCEFEJGGIGCJ:888JEFHJEEHIHGDFFI??@HJEJFHJIJFDG<<;=EDEECF@3/-)7311255:78@8666=E9573*,0-++*..))&+$###&)((+-35;989>B9100')/;JDDEFEHFHHGGBC?GDHFJJJFFFHJB999:ED@>?@21.++-20131--..01>EFJ7666DE@>@BDEBC=:99;>CC;77;;;B=?>;;;:@=<:9889887555FDDCFFJJIJD--,4@543255/+++9@FJIHJHCCECDHDJHHG,++.5.)*++/-)()(''''AAFIDFCEFIJEJJJHJJJJJJCCCE<;933444::;<JDCCGC>0)')*,15AJIJJHD<33EJIFEEFEFGJJG9991-,,.=F?@AAIJEAIAEGGGEHJGIFDDGJJGJJJJJJE=;;;;::<><:9753113<<=JEJJJGJJJEGHJGHHJHJJIJGJGEJE@C?>?BDGCDBD88;?@ACA=BEGHEEJJGFGICFJJDJJHJJECCEEFED@DJGGFGJIJEFJJHJHJFJIIJJJGJJGGJJJFIEJJFIJFGDCCHIJJJIGHJJCD9,++('&''00>A>>=5556JFJDJJHJJJJJJIHJJJJFJJJJJJEG??@?DB?;:1//(&()**,*')*+5=:?JJJIIJIJHJFHEGJJGGJHGHHE>FG8FJEEDEAAAB:999=<EIEFGJFJHJJJJJJJJJJJJDH>D61661**)*.,,,4();>?FD=<=<;;67;?EEB>;86''>@?AEHJGJIGFEDAC6FJJHJGJJEJJGGFHGHJ;999GDJ45CDCCGA?HJDJJDCEFJHJI@HJJIJHJ@@@IJJJJJJJJJJIJJJJJJJJHJJHIGJJDIDDDJGJFJJJJCCDGJJBBBJHHEIJH999GEA??+**'(((/'%%&%%(*'//.32..//58;99:<CCCJJIJIDGA>??JJJFJJJHJJJJJJJJJJC=52229=))))&%&(**3::544100,,+,0,'&'*010/349?@FDFIJFJJJJJJJJJJEEIHJH==C=JJJEIJDJGDHEEJJJEHF<=;<DCJF????JFGFGHGFDFACFDHHHJJGJJHHJJJJGFFHJEJ;:;;JBF;+++*/(%%'()&,?DCDEGJCFJJJHJHGIJG====FJIJJJGFJIFGFGJ?64347.**+101;;;;<IJJJJJGJGJEGJHJHJIHJJEJJDCDDH@@:9:A==>>>@BAA@@;-((())+;@BFDCJJIGFJJIJJDJIDFGIGJJHIJHIJFDC@;32444387=BCB6<<<BECDJJC44446CCC=96////+*)/01;BCJIJJJHJJHFDCCAFJJEE947557767423589;=@>=ABAJDJHGJHJJJJIJJJDB=AA@GJJJJJJJHHHJJJHJJHGJJJJJHJJJJJJJGG???@DDCDFFIJHGJGJJIJGC>;<DJJIJJJIJJJGFEFD?('&&-/A@ABJHJ?89AFJJJDFJJJJJFJJFJJHHJIFCCDDIIID@;97>;98578496588444650+./889D;EBCCIIJFG,,,-8<=<>EDGJJFJJJIHHJGEDJJJJJFIJIJHJFGFJFGJFFDID<<>JFJCCA<-,,-59-@4444EFCC?>??A@HA>77JDJJJJHIGJJJFHDGHHC66/(BB61011D><=@ICHJ@A=<:114;:989?7777?@IDJHHA@AAEC60/0)),,09<=>CBC,,,2=@EHGJJHEEDFH=;:9:<621288AAEDJJIJJJEIFJJJJGDDGJJIJJJJHIIHJJJIGFGJHJIJJGJEIJFIJIJJ><<<<)))*/46;;B?A;JCB??@@@IJ>))((/''-/-/---8663,8<<=ECDED<GGBDGJJJCABCA?>*)(*+,''1EDFABBBEHGJJJJJIFJJJHJJJGJ6556JJAADJIJDGA@DJJJIHJGEEB75210,+*+-/0----<999;JEDFEJ>???HJHCADCEHIHJJJGFFEJIJJJJGJJJJJIGJDGFJJJHJGJFJJJHJJJJJIJHA?>...0****04((03==CFD=<<6655.--2FHC==:9=A=D::;7.9:747<===F@?>?EJGA<---7::87853$&$%%%%$$$&*+,,+))+.&&%%$$$#$#$%%'&(&'&&((**-+*)(%$#$###%&&#%&$$$$'&(),./494=>@FDEEHGJICJFJJEBADB@?@B?>??JHEEEGEFIJIDEEGDCHJ<==GBABAEEHFIGD=>CBA===@DEBCCDFJJGJDBBCCEGJHBD72JGBB=<<@@:;<BEHEIDIFCGFEGDJEJ=;>@A<;<<JJFHCAD:F=9;:AA991*&%*%%%%$$$')7:?FEBDCEJJJH:99931.040.+%%%('''''+1('((?@EDFHE9/,,-:>AADD@67--4++*+%&%%-++++144610002)))0&&&&($$%%1.7<;?>?C761(&'''(()(,01>D=DHEEJDDHDIJHGIEIJIFJDF@?>;===G99(('(2254/..&%%+,*,,,67:::;A<::111+('&'')*-/,,-6@@@JJEECCCBB=,++,>DFJFCCA*(((),)*./13-$$&*)(('*()((&%&+,-0)))+*&&&?AFFJJJHFCHJDBDB=;<9:;BF@99:;><=GJI@BD?<<;>JEJCG:9999B@B=---<>>--9<3;;;85-*)<6==:;A=HGE?ABFJCECDJJDHFGII>=888;:1///8CE<;;6767=9>DGEF@@?987,)''((&'(+%$%&%%%%//?@@JGGJJIJJJJJJJJIJJJICEEDHFIDI>??C?0000B>3--.AEEECA@>=>??@@::::<;;<IFC==<:<<<BAA>?>?A>@?>?>>?>?@?@??@?@?F5443:;;=:=>>CAA@?<;::==976*&&%%$$%(()210./24768:65651.%$#$$$')('&%&$$$%(*%$$%'+.34;99<6(=??===>A??<<<=????>?<?=>0,,,1-,))))*&'-,-.466:<40002/,+(&'%#$$(-*''+)**%%%&%&1,,,,3&&&'-*''''***+)'($%%$$(((&((&+++0;@>??AA?<9789?@B?<:86122232*)(((%&(((&'('$$%%*+419<<<<>???;;;;;;<=DD44444*)&&$$+0;<?1,?>;;<;<<<<<8887<>C555<A=;::<=;:986778;;<<<98889:9:;:;;;?B>=;;<@=<;<<7777;;::9876789;::987532236679<<;<<<;98777/&&&$$%'&'&%$%$%&%((%	0	1
@Stanford_p7n_1_WT_T7_Gibson_BigLinear_40_835	CCCGCAGTTCCACTTAGAAGTCTCCGTCTTCGTCTGCTCCTCGGACTCTTCGTCGTCTTCGTCCCAGCTTTCTTCGTCGCGTGGTTTGCTCAGCTGGCAGAACCAGAGGCAACATAGCCGTTCTCTTCAACTTCGTCAGCCCAATCGTCTTCACCGCCACCAAAGGTAGCCAGTTCGACCAGCATCACGGATTCCAGTTGCAGCTTAACGCTCGCACCTGCAGTGTTCCACTTGTATGGAACCAGAGAATATTTAACTTTGAGCTTAGAGCCACCACCGATAATCGGAACGTCTTCCATCTTCTTACCTTTTGAGTCAACCACAACCAGATTGATGTGCTTGGTCTCTTTGGTCTTCTTGTCTTGGAAAGACGCGTAGCATTTGAACTTAAAGGTAGTCGTACCGTCACCGTTATCGAACGGCATGTCACCCTCATACGGTTTCGCAGTTTGTCCGCGGGCTTCAGCAGGTAGAATAGCTTCGTATTCCTCAACGGCAGCAGCATAAGCCTCTTCGTGACACTTCACGATTTCATGATACGCTGGCAGCGCGGGTCTTCTTCGGGAATAGTAAGATCAACTAACACCACAAGATTACAAAGCCT	604					@Stanford_p7n_1_WT_T7_Gibson_BigLinear_40_835	CCCGCAGTTCCACTTAGAAGTCTCCGTCTTCGTCTGCTCCTCGGACTCTTCGTCGTCTTCGTCCCAGCTTTCTTCGTCGCGTGGTTTGCTCAGCTGGCAGAACCAGAGGCAACATAGCCGTTCTCTTCAACTTCGTCAGCCCAATCGTCTTCACCGCCACCAAAGGTAGCCAGTTCGACCAGCATCACGGATTCCAGTTGCAGCTTAACGCTCGCACCTGCAGTGTTCCACTTGTATGGAACCAGAGAATATTTAACTTTGAGCTTAGAGCCACCACCGATAATCGGAACGTCTTCCATCTTCTTACCTTTTGAGTCAACCACAACCAGATTGATGTGCTTGGTCTCTTTGGTCTTCTTGTCTTGGAAAGACGCGTAGCATTTGAACTTAAAGGTAGTCGTACCGTCACCGTTATCGAACGGCATGTCACCCTCATACGGTTTCGCAGTTTGTCCGCGGGCTTCAGCAGGTAGAATAGCTTCGTATTCCTCAACGGCAGCAGCATAAGCCTCTTCGTGACACTTCACGATTTCATGATACGCTGGCAGCGCGGGTCTTCTTCGGGAATAGTAAGATCAACTAACACCACAAGATTACAAAGCCT	604
CCCGCAGTTCCACTTAGAAGTCTCCGTCTTCGTCTGCTCCTCGGACTCTTCGTCGTCTTCGTCCCAGCTTTCTTCGTCGCGTGGTTTGCTCAGCTGGCAGAACCAGAGGCAACATAGCCGTTCTCTTCAACTTCGTCAGCCCAATCGTCTTCACCGCCACCAAAGGTAGCCAGTTCGACCAGCATCACGGATTCCAGTTGCAGCTTAACGCTCGCACCTGCAGTGTTCCACTTGTATGGAACCAGAGAATATTTAACTTTGAGCTTAGAGCCACCACCGATAATCGGAACGTCTTCCATCTTCTTACCTTTTGAGTCAACCACAACCAGATTGATGTGCTTGGTCTCTTTGGTCTTCTTGTCTTGGAAAGACGCGTAGCATTTGAACTTAAAGGTAGTCGTACCGTCACCGTTATCGAACGGCATGTCACCCTCATACGGTTTCGCAGTTTGTCCGCGGGCTTCAGCAGGTAGAATAGCTTCGTATTCCTCAACGGCAGCAGCATAAGCCTCTTCGTGACACTTCACGATTTCATGATACGCTGGCAGCGCGGGTCTTCTTCGGGAATAGTAAGATCAACTAACACCACAAGATTACAAAGCCT	0	1
#ERROR!	0	1
FJDDJJHECDG2222?444@IDC997:+'(%$%''(5834:::;;<?<>;357@<<=?A<89:D2.G@BBEE@>;<>EFEIJD>=>H6551*((()*:A@ACDEFC>???FFEBC@@@@>@?9988A@FJGEFEHHFAFECJBDEB>95566@FJCJHHJJJJHJJJJJJGEJJJDEEBJCDEHDCGJDJEE@:8335668667?AAJJIFC52223:9%%%((-27-..7AC@?==>?CDJIEGDBCA@BEC<=@>@AB****:50/125778;;FDHGHCGDBEFCJECCABECH@BJJFHFE==>:>97///1>;778FFIDJFJJGGGIJJJFDA;8'''(?;:?8.>@?CC=>>:9741,-JFJGJJ7766:::99898<A@EFBEEJGEHCJBDGCGDCJJGJJFCDDA3***/-008---8:>@??::;@?===B51--())*8/-+,)0,**'++%%%&+..0*'&&$%'((+226BDCCJJGJFEJEIFJF@AA=>>>=???C@A@@A?BA98777CHIJFJJF88444>C?@B@CDCABAD6666555(((&&'*32.)))&$$$$$%&&''())+,++%%&%$%%'&()))*+	0	1
@Stanford_p7n_1_WT_T7_Gibson_BigLinear_40_836	GGACCCACGTAAACCACATCTGAATAAACCTGAGGTAACTCCTACAGATGACCAGCCTTCCGCTGAGACAATCGAAGGTGTCACTAAGCCTCACTACATGCTGTTTGACGACATTGAGGCTATCGAAGTGATTGCTCGTTCAATGACCGTTGAGCAGTTCAAGGGATACTGCTTCGGTAACATCTTAAAGTACAGACTACGTGCTGGTAAGAAGTCAGAGTTAGCGTACTTAGAGAAAGACCTAGCGAAAGCAGACTTCTATAAAGAACTCTTTTAGAAACATAAGGATAAATGTTATGCATAACTTCAAGTCAACCCCACCTGCCGACAGCCTATCTGATGACTTCACATCTTGCTCAGAGTGGTGCCGAAAGATGTGGGAAGAGACATTCGACGATGCGTACATCAAGCTGTATGAACTTTGGAAATCGAGAGGTCAATGACTATGTCAAACGTAAATACAGGTTCACTTCATGTGGACGATAAGAAGTTTTGGGCTACCGTAGGTCCTTCGGTGACTCCTCGAAGGTCCGATCTACACTTAAACCCTAGACGAAGCTCTGGAGTTAGCCGAATGGCAATGGTTCCGCTGGCTTTGAGGTTACGTTGTGGT	613					@Stanford_p7n_1_WT_T7_Gibson_BigLinear_40_836	GGACCCACGTAAACCACATCTGAATAAACCTGAGGTAACTCCTACAGATGACCAGCCTTCCGCTGAGACAATCGAAGGTGTCACTAAGCCTCACTACATGCTGTTTGACGACATTGAGGCTATCGAAGTGATTGCTCGTTCAATGACCGTTGAGCAGTTCAAGGGATACTGCTTCGGTAACATCTTAAAGTACAGACTACGTGCTGGTAAGAAGTCAGAGTTAGCGTACTTAGAGAAAGACCTAGCGAAAGCAGACTTCTATAAAGAACTCTTTTAGAAACATAAGGATAAATGTTATGCATAACTTCAAGTCAACCCCACCTGCCGACAGCCTATCTGATGACTTCACATCTTGCTCAGAGTGGTGCCGAAAGATGTGGGAAGAGACATTCGACGATGCGTACATCAAGCTGTATGAACTTTGGAAATCGAGAGGTCAATGACTATGTCAAACGTAAATACAGGTTCACTTCATGTGGACGATAAGAAGTTTTGGGCTACCGTAGGTCCTTCGGTGACTCCTCGAAGGTCCGATCTACACTTAAACCCTAGACGAAGCTCTGGAGTTAGCCGAATGGCAATGGTTCCGCTGGCTTTGAGGTTACGTTGTGGT	613
GGACCCACGTAAACCACATCTGAATAAACCTGAGGTAACTCCTACAGATGACCAGCCTTCCGCTGAGACAATCGAAGGTGTCACTAAGCCTCACTACATGCTGTTTGACGACATTGAGGCTATCGAAGTGATTGCTCGTTCAATGACCGTTGAGCAGTTCAAGGGATACTGCTTCGGTAACATCTTAAAGTACAGACTACGTGCTGGTAAGAAGTCAGAGTTAGCGTACTTAGAGAAAGACCTAGCGAAAGCAGACTTCTATAAAGAACTCTTTTAGAAACATAAGGATAAATGTTATGCATAACTTCAAGTCAACCCCACCTGCCGACAGCCTATCTGATGACTTCACATCTTGCTCAGAGTGGTGCCGAAAGATGTGGGAAGAGACATTCGACGATGCGTACATCAAGCTGTATGAACTTTGGAAATCGAGAGGTCAATGACTATGTCAAACGTAAATACAGGTTCACTTCATGTGGACGATAAGAAGTTTTGGGCTACCGTAGGTCCTTCGGTGACTCCTCGAAGGTCCGATCTACACTTAAACCCTAGACGAAGCTCTGGAGTTAGCCGAATGGCAATGGTTCCGCTGGCTTTGAGGTTACGTTGTGGT	0	1
#ERROR!	0	1
&&-.841>>?888GJHJJJJJJJJJFJJJJIDJJJICECECDJHJGJJJJGGJJJEIFIGEJIJ:::?FEGGEBAABIJJI<:887:=?=/***13<@BIJJJ@@??JGJIJJJJHJGJGGJJIJJHJJJIJFJHJFIJIIHGJJJGHJJJ=<<=<:3320///*0('&%#%&'''*18GEJIEEGCCHJJJJJHJJJJGFEGHJJJJJJFHHD@31''''(<BCDFFC@A:=<?=JJJE;<=667>?FIIHJ333338854***/12/2*(((>)()>>677**>?BFHJJJFJIJJJJIJJJGFEEIIJJJJJIJJJGIHJJJJJGJHJJJJHJHJJJJFEJIFDJJJJIJHHGI=44<@ACGHJJHGGJJJFJFGCEFFJJE63238866ABEJIFJGJHGJJJGHJJJJIJJJJJJJEGJIJDEE??>?DFJIHJJFHJJJDJB)(((,889FBEE<;78DCJGIJFJ)((((;ACD5444200A@@==;220/=>=@32*''&'65*%'1.&$$$&'0''---((''&&'&(''+*+'%&('&*'&%&+49;=?<:78ACCDIGHFGBDBAB@A22.%%%&$%$)+777788..))')()%%&%''&'	0	1
@Stanford_p7n_1_WT_T7_Gibson_BigLinear_40_837	CGGGCTTTAGGTACCCCCTATGGGGGAACTTTTAGGTCCGTACACTGTGAGATAGTCACTCAGATTTTTATGGTATATTTTAAAGGACCCTATAGGAACTCCATAGGCCCTCTCTAAGACCCTCTTTAGGTGACACTGATAGGATGGCCTATCTTTAGGTATAGACCTTAGGATAGACCATTAGAGGCTCTTTATGGGTATACCTAGGACTTGACTCTATAGGGATGAAGTGGTGTGATGCAATCATACCGCTGAATCCCTCGGTGAGCCATCAGTCGGTCAGGAAGACCCTAATCGCTACAAGTGAGTATAGAGCAAACGACAGACTCCAGTGAACTGAGGTCTCCAGTAAGAGATGCGTACCCAAGGGCAGACACAAAATTACCACAAGAAATCGGTAGGTGACTCTATGCCGCAGTAGGTTCAACAATAAGCGGAAAATGAGTCTCCTCCTTTTTATGTTGGTCCTTAAGTTAAGGTGATACTAATACAATATAATCACCATTCTTAGAGGTCACTCTAGGTACACCATTATGCATACTTTATGCACTCTATAATCTAGTTTAGGATTATCTTATATAGTAACCTTTCGTCCCTCCTCTCCCTATAGTGAGTCGTATTAATTTATCGTGTCTTTTCAGTAACTTAAAGAACTGACCATCCGTGGTCTATAGTGCATCCCTATGCAGTCCTAATGCATAAATCACCACTCAATGAAAGACGTACCGTAACCCTCATGGTCGCCAGAGTACACATCAACTCCTCCACAGACATCTCAATGATATGCGTAGCAGCAACCGTCAGGACGCATCATGTGTTCCTCAAGGAAGTCAGCAAGTACTTCACCCTCGACCTTAACGGAATCCAACTGCATGGACTCACGGAGATACTCAATGCCTAACGCAAGGGCATCCAATCGGTCATCATGAGCCAGAGCGCCTTTCTCACGAGTGATACGGGTCATCTGGTAGAACAACGAGTACTTAACGTCATGCTTACCGTCTACGTCACGAGCGGACTGGTAGTCGGCCCTAATGACCTCATCACGAATTACAAGGCGGTGAGTCTGCATGACTGGCTCAAGGGTATCGCAAATACGCATCTCTTTCATACCACGGGCACGAATCTCTTCCATCGCACAGTTGTGGTGTTTAAGAAGGATAGGACTGAATACCTTACCGAACATACCGTCACCGAAGTTCTCTCGTAGACGACCGTCTGAACTACCCCCATTGCTTTGCCTTCTTAGCGAGTAACTCAAGGGTCTTATCGGAGTAGCCATCACGGAAACCTCCAGCTTCCATAAGGTAGATGTAACCGTTCAGTGTGTACAGCACAGCGTAACCTGTTTCGTCCTTACCGCGACCACTAGGGTCAATGACCAGAATCTTCTGTTGGTACTGACCTGAGTTGCTGGAACAATCGTGGTACATATGCAGGTCATCACCCTTAAGGCCAACGTTAGGAAGGTCCTCAATGATGTTCTGACGGGTTCGGAAGCCACTGGTAATGCATTGGGGCCTTCTAAGTCTAAGGCCGCTACGATAGCGTCACGAAGCCTCAGCGGGTACTTCTCGGCATCACTAAGGTTAGGGTTAAGCATGAACTGTAGCGTAAAGCCAGCCTTACCGTATTCCAACTCCGCGCTCGCGCAGGTCATCACGGTCAAAGCGCACTGGGTCTGTTGGAGTCCCAGCAAGTGCCTCAGGGTTCTCATCGTACTCAGCGCGTAACATAGGAGCAAGACGCTGTGAGTAATAGAGGTTCTCTTCACGTGTCCTTGGGTACAGAGCAGGCCAGATAATGGTTGTGTACCCACGGTTATCCTTTAAGTTCCTTATAGAGAGTCATCTCTGTCTGAGGTGTACCAAGGTAGATAACGCGAGAGGAAGGCAGCGGTTTAAGTAACGCAGCGAACTCCTGAACCAGAGTCCATAGCTTCTCACGGGCACCCATAGTTGCGCTGTTAGACGGAATCTCAACGTCATCCGCAATGATAATGTCAGCACGGCTACCAGTTAACTGACCAGTGATACCTACTGATTTCACACTAGGAGAGTGGTCAGGATTGGCTGGGCCTACATCAAAGCTGATTACCGGTCGCACTATTAGGGTCTTGGCTTTAACTCAGATAGGAATGGCAGCAGGTCAATGATGTTCTTAATAAAGATGGAGTTAGCGTCTGCACGCTCCTTAGAGGCTGATACGATAAGTATCTTCAACTGAGGGTCTCTCCATAAGGACCACACAACGAACGCACATGTGATGAACGACTTACCGATTCACGGAAAGCCTGTAAGATGAACTTCTTGTTGTCTCCATTCGCCAGCACCTTAGCCATGTCAATCTGACACTTAGTGGGCACCGGTTTAGCGCCTTCCATAAGACGAATAGGAACGCCACGAAGTCTCCTTTCAGTTGCGCCACTAGGCGCGTTACAAATCAATTAGTAGACACATTGCCTCCTTACTTGATTTCCTACTTACGTTGCAGTTCACGAATAGTATCCTGTAACGCACAAATCCATGCGTCACCCTTCTGGGTCACTGCGAGAATACGTTTCACGTCTCGGTCGTCAAGTTCGGCTCGACCATCAGGCTCGAATACGCACTGACCATCGGAGGTTCCGGTAGTTTTGACTCTGACGCGCAACCGCTTATTGTCGCTACGCAAATCAGAAATAATCCTATCAGTGCTCCCTTCCAGCGGCAAGGTCTTCTTGATACTTCAGCGGATACCGCATCGATTGTTCTTTGG	2757					@Stanford_p7n_1_WT_T7_Gibson_BigLinear_40_837	CGGGCTTTAGGTACCCCCTATGGGGGAACTTTTAGGTCCGTACACTGTGAGATAGTCACTCAGATTTTTATGGTATATTTTAAAGGACCCTATAGGAACTCCATAGGCCCTCTCTAAGACCCTCTTTAGGTGACACTGATAGGATGGCCTATCTTTAGGTATAGACCTTAGGATAGACCATTAGAGGCTCTTTATGGGTATACCTAGGACTTGACTCTATAGGGATGAAGTGGTGTGATGCAATCATACCGCTGAATCCCTCGGTGAGCCATCAGTCGGTCAGGAAGACCCTAATCGCTACAAGTGAGTATAGAGCAAACGACAGACTCCAGTGAACTGAGGTCTCCAGTAAGAGATGCGTACCCAAGGGCAGACACAAAATTACCACAAGAAATCGGTAGGTGACTCTATGCCGCAGTAGGTTCAACAATAAGCGGAAAATGAGTCTCCTCCTTTTTATGTTGGTCCTTAAGTTAAGGTGATACTAATACAATATAATCACCATTCTTAGAGGTCACTCTAGGTACACCATTATGCATACTTTATGCACTCTATAATCTAGTTTAGGATTATCTTATATAGTAACCTTTCGTCCCTCCTCTCCCTATAGTGAGTCGTATTAATTTATCGTGTCTTTTCAGTAACTTAAAGAACTGACCATCCGTGGTCTATAGTGCATCCCTATGCAGTCCTAATGCATAAATCACCACTCAATGAAAGACGTACCGTAACCCTCATGGTCGCCAGAGTACACATCAACTCCTCCACAGACATCTCAATGATATGCGTAGCAGCAACCGTCAGGACGCATCATGTGTTCCTCAAGGAAGTCAGCAAGTACTTCACCCTCGACCTTAACGGAATCCAACTGCATGGACTCACGGAGATACTCAATGCCTAACGCAAGGGCATCCAATCGGTCATCATGAGCCAGAGCGCCTTTCTCACGAGTGATACGGGTCATCTGGTAGAACAACGAGTACTTAACGTCATGCTTACCGTCTACGTCACGAGCGGACTGGTAGTCGGCCCTAATGACCTCATCACGAATTACAAGGCGGTGAGTCTGCATGACTGGCTCAAGGGTATCGCAAATACGCATCTCTTTCATACCACGGGCACGAATCTCTTCCATCGCACAGTTGTGGTGTTTAAGAAGGATAGGACTGAATACCTTACCGAACATACCGTCACCGAAGTTCTCTCGTAGACGACCGTCTGAACTACCCCCATTGCTTTGCCTTCTTAGCGAGTAACTCAAGGGTCTTATCGGAGTAGCCATCACGGAAACCTCCAGCTTCCATAAGGTAGATGTAACCGTTCAGTGTGTACAGCACAGCGTAACCTGTTTCGTCCTTACCGCGACCACTAGGGTCAATGACCAGAATCTTCTGTTGGTACTGACCTGAGTTGCTGGAACAATCGTGGTACATATGCAGGTCATCACCCTTAAGGCCAACGTTAGGAAGGTCCTCAATGATGTTCTGACGGGTTCGGAAGCCACTGGTAATGCATTGGGGCCTTCTAAGTCTAAGGCCGCTACGATAGCGTCACGAAGCCTCAGCGGGTACTTCTCGGCATCACTAAGGTTAGGGTTAAGCATGAACTGTAGCGTAAAGCCAGCCTTACCGTATTCCAACTCCGCGCTCGCGCAGGTCATCACGGTCAAAGCGCACTGGGTCTGTTGGAGTCCCAGCAAGTGCCTCAGGGTTCTCATCGTACTCAGCGCGTAACATAGGAGCAAGACGCTGTGAGTAATAGAGGTTCTCTTCACGTGTCCTTGGGTACAGAGCAGGCCAGATAATGGTTGTGTACCCACGGTTATCCTTTAAGTTCCTTATAGAGAGTCATCTCTGTCTGAGGTGTACCAAGGTAGATAACGCGAGAGGAAGGCAGCGGTTTAAGTAACGCAGCGAACTCCTGAACCAGAGTCCATAGCTTCTCACGGGCACCCATAGTTGCGCTGTTAGACGGAATCTCAACGTCATCCGCAATGATAATGTCAGCACGGCTACCAGTTAACTGACCAGTGATACCTACTGATTTCACACTAGGAGAGTGGTCAGGATTGGCTGGGCCTACATCAAAGCTGATTACCGGTCGCACTATTAGGGTCTTGGCTTTAACTCAGATAGGAATGGCAGCAGGTCAATGATGTTCTTAATAAAGATGGAGTTAGCGTCTGCACGCTCCTTAGAGGCTGATACGATAAGTATCTTCAACTGAGGGTCTCTCCATAAGGACCACACAACGAACGCACATGTGATGAACGACTTACCGATTCACGGAAAGCCTGTAAGATGAACTTCTTGTTGTCTCCATTCGCCAGCACCTTAGCCATGTCAATCTGACACTTAGTGGGCACCGGTTTAGCGCCTTCCATAAGACGAATAGGAACGCCACGAAGTCTCCTTTCAGTTGCGCCACTAGGCGCGTTACAAATCAATTAGTAGACACATTGCCTCCTTACTTGATTTCCTACTTACGTTGCAGTTCACGAATAGTATCCTGTAACGCACAAATCCATGCGTCACCCTTCTGGGTCACTGCGAGAATACGTTTCACGTCTCGGTCGTCAAGTTCGGCTCGACCATCAGGCTCGAATACGCACTGACCATCGGAGGTTCCGGTAGTTTTGACTCTGACGCGCAACCGCTTATTGTCGCTACGCAAATCAGAAATAATCCTATCAGTGCTCCCTTCCAGCGGCAAGGTCTTCTTGATACTTCAGCGGATACCGCATCGATTGTTCTTTGG	2757
CGGGCTTTAGGTACCCCCTATGGGGGAACTTTTAGGTCCGTACACTGTGAGATAGTCACTCAGATTTTTATGGTATATTTTAAAGGACCCTATAGGAACTCCATAGGCCCTCTCTAAGACCCTCTTTAGGTGACACTGATAGGATGGCCTATCTTTAGGTATAGACCTTAGGATAGACCATTAGAGGCTCTTTATGGGTATACCTAGGACTTGACTCTATAGGGATGAAGTGGTGTGATGCAATCATACCGCTGAATCCCTCGGTGAGCCATCAGTCGGTCAGGAAGACCCTAATCGCTACAAGTGAGTATAGAGCAAACGACAGACTCCAGTGAACTGAGGTCTCCAGTAAGAGATGCGTACCCAAGGGCAGACACAAAATTACCACAAGAAATCGGTAGGTGACTCTATGCCGCAGTAGGTTCAACAATAAGCGGAAAATGAGTCTCCTCCTTTTTATGTTGGTCCTTAAGTTAAGGTGATACTAATACAATATAATCACCATTCTTAGAGGTCACTCTAGGTACACCATTATGCATACTTTATGCACTCTATAATCTAGTTTAGGATTATCTTATATAGTAACCTTTCGTCCCTCCTCTCCCTATAGTGAGTCGTATTAATTTATCGTGTCTTTTCAGTAACTTAAAGAACTGACCATCCGTGGTCTATAGTGCATCCCTATGCAGTCCTAATGCATAAATCACCACTCAATGAAAGACGTACCGTAACCCTCATGGTCGCCAGAGTACACATCAACTCCTCCACAGACATCTCAATGATATGCGTAGCAGCAACCGTCAGGACGCATCATGTGTTCCTCAAGGAAGTCAGCAAGTACTTCACCCTCGACCTTAACGGAATCCAACTGCATGGACTCACGGAGATACTCAATGCCTAACGCAAGGGCATCCAATCGGTCATCATGAGCCAGAGCGCCTTTCTCACGAGTGATACGGGTCATCTGGTAGAACAACGAGTACTTAACGTCATGCTTACCGTCTACGTCACGAGCGGACTGGTAGTCGGCCCTAATGACCTCATCACGAATTACAAGGCGGTGAGTCTGCATGACTGGCTCAAGGGTATCGCAAATACGCATCTCTTTCATACCACGGGCACGAATCTCTTCCATCGCACAGTTGTGGTGTTTAAGAAGGATAGGACTGAATACCTTACCGAACATACCGTCACCGAAGTTCTCTCGTAGACGACCGTCTGAACTACCCCCATTGCTTTGCCTTCTTAGCGAGTAACTCAAGGGTCTTATCGGAGTAGCCATCACGGAAACCTCCAGCTTCCATAAGGTAGATGTAACCGTTCAGTGTGTACAGCACAGCGTAACCTGTTTCGTCCTTACCGCGACCACTAGGGTCAATGACCAGAATCTTCTGTTGGTACTGACCTGAGTTGCTGGAACAATCGTGGTACATATGCAGGTCATCACCCTTAAGGCCAACGTTAGGAAGGTCCTCAATGATGTTCTGACGGGTTCGGAAGCCACTGGTAATGCATTGGGGCCTTCTAAGTCTAAGGCCGCTACGATAGCGTCACGAAGCCTCAGCGGGTACTTCTCGGCATCACTAAGGTTAGGGTTAAGCATGAACTGTAGCGTAAAGCCAGCCTTACCGTATTCCAACTCCGCGCTCGCGCAGGTCATCACGGTCAAAGCGCACTGGGTCTGTTGGAGTCCCAGCAAGTGCCTCAGGGTTCTCATCGTACTCAGCGCGTAACATAGGAGCAAGACGCTGTGAGTAATAGAGGTTCTCTTCACGTGTCCTTGGGTACAGAGCAGGCCAGATAATGGTTGTGTACCCACGGTTATCCTTTAAGTTCCTTATAGAGAGTCATCTCTGTCTGAGGTGTACCAAGGTAGATAACGCGAGAGGAAGGCAGCGGTTTAAGTAACGCAGCGAACTCCTGAACCAGAGTCCATAGCTTCTCACGGGCACCCATAGTTGCGCTGTTAGACGGAATCTCAACGTCATCCGCAATGATAATGTCAGCACGGCTACCAGTTAACTGACCAGTGATACCTACTGATTTCACACTAGGAGAGTGGTCAGGATTGGCTGGGCCTACATCAAAGCTGATTACCGGTCGCACTATTAGGGTCTTGGCTTTAACTCAGATAGGAATGGCAGCAGGTCAATGATGTTCTTAATAAAGATGGAGTTAGCGTCTGCACGCTCCTTAGAGGCTGATACGATAAGTATCTTCAACTGAGGGTCTCTCCATAAGGACCACACAACGAACGCACATGTGATGAACGACTTACCGATTCACGGAAAGCCTGTAAGATGAACTTCTTGTTGTCTCCATTCGCCAGCACCTTAGCCATGTCAATCTGACACTTAGTGGGCACCGGTTTAGCGCCTTCCATAAGACGAATAGGAACGCCACGAAGTCTCCTTTCAGTTGCGCCACTAGGCGCGTTACAAATCAATTAGTAGACACATTGCCTCCTTACTTGATTTCCTACTTACGTTGCAGTTCACGAATAGTATCCTGTAACGCACAAATCCATGCGTCACCCTTCTGGGTCACTGCGAGAATACGTTTCACGTCTCGGTCGTCAAGTTCGGCTCGACCATCAGGCTCGAATACGCACTGACCATCGGAGGTTCCGGTAGTTTTGACTCTGACGCGCAACCGCTTATTGTCGCTACGCAAATCAGAAATAATCCTATCAGTGCTCCCTTCCAGCGGCAAGGTCTTCTTGATACTTCAGCGGATACCGCATCGATTGTTCTTTGG	0	1
#ERROR!	0	1
&'().22734422125;:9220138:766632/--134100/13467786542233545666332359953322311227:96554334694211233223432111568:9932-++++,0921110135556566520,,-.2334655445687665511116568456510004566432234568;;<644354300016&'14546556556431125744333455666654555554200/.-.14532249:9444599887654433225599967655577432423324447777631..//557796/000010011037655677765443488:.--,3344320///39:998::-,)'')./22)('&((,---015041102447766555421234433////1225675300004//,0,(&$%''.---766-/..1.0/06643224:754444445453100022231221211214457654444224554877886663222345554223475,,,28544433335)(&'*')''''*)((('''*.--'(10/**1013380.,+,/797766677883//./323210/0/110/041/+++*+1334434644345464330::EEEHJJJFJIJEFHGJJGBBBEIGEJJJJJHHJIGJHJJGJGJJJJEIIEJFJFJEJGBBADCBFHIEIIIJDFEGJGEFFCCF6661--,-../0;9::?@B=<<>CCA30)BDCEEEGGJHIJJGJIFGJGJJIHGJJH7778@A-,,,579:;<==>DDDBFGHJJDDHHIJJJJJFFJHHJJJFIIJGIGGFJIJJIGADDDECFG@>==BJJGIGJJJGHJIJJFJEAA@BCB==>EJHFDDDDEJBCJEJ<<;;>?GBA?>@?>?CB+*))21:;;?<=<;@@;?BDA@@@AJJJ>==>?IGGJGJEIIGEBA@?<?2222<////DIEGJIJJEJHEJHDCEEHDDEDFHHJGJCFEEFJJJFEHIJFJJBFABJJHJJHHJEIJJJJHJJHIGGFHJJJFJJHFHJJGJJGJEHFDEGJJCFJJJJJEDFDFJJJJEJEEEF@==E@BJDGCEG<<=?GEA@BDGFJJJJHJIIHEGGJJJJFJIFEEB@?:::BEEJJJFJIJAA7789IFFEJ?BC22*%%&$$$&/++/:8:@A??,,)+(&&%&&'%%%'(('''**+21169@ECGIHJJJEFGFFJGGF=JJGDJJJHJJFDFHGJHJIFFJFFJJHHGFHHHFFJJFFJEEJEIHJJIEHEIHJJEGFIF>=?>9<569>;>>:;<=JHGIGEJGJGJJJIFECBDDFGJJDFABIBBJ@GJIHCCAC7,,,2349@?>>DD@?:98989>>9<?>ECEHGEFGEHGFGJGE10+**,78DFDDFBBCBICH((((7777;=>BG@???>F>789?EHJIEJJGFHHHJIIJIJJJEIFHFEGEDBDDGJEDEJJFCCABGJGJHFGIHIJJIJGIA=@AFJJEEAA9;ADFFFGGJJHJJJJIJHJAAC@DDFJ:999IGIIHJJFJJIIFCDEJGEJJJJJJIFJJJGJJDCBHDHHJHG;<;;;::24.---...0=JIFGEIJJBHFCJ000--((.010('('A?@AADJJHIJHJJJGHJJJGJJJJHJEJJHJJHHJGHDA;;<DECC@DGFHEIJJIFC9899FB@@@DJFDJHJJHGJJJJHHIFIFI=;9<JDDIEHIGGJGJA<;<+++++++11335*(''/334<<,+)*$$((//003:<9899=223;888?DDFFIGAA>5-)+,/+0+,546&%%&,277;:@6?5545BJJJIJJIGGE:988@JJIJJJJGJJJJJJJJJFIH;;2((-)77:>>BAA@BBDHDJCABBACBEEFFA@A@JJJJJJGJHJJJGFE@<JJFJHHGFE===<?@CACB980//0,*''))'&$$$+0/.///333;@AFACFCB;;;;JIJJGGEGIJEFJJEHIJIGJIJJIHHIGJJJFIJJJIIHJJHHFJCA?78<6+***--167=B@A@<=99:::BC@CEEFGGEHJEC?GD??>@@@9431-,/)'&&)(&''(++***+BGFGEGJIIIIGJJFFCDDIIJJJIFJEJFJGHGJ><<=GEGJJJIJIDJHJFIJGJJJJJIGHIJJJJIJGJJJHJJJJHEDFJIJHFDJGHJIJJGGJFGHEIJJGJJJJDJJGHFJDIDHJJJHFJJJIH875556CDDCBCEFFJJJGJHJJGBBCDJ@A?:9752449BFIIHJEEDF::?EF@BDFGIEFJJHIJGGJJJJFGFFFICJHJJJG?;>DGJBJJBABBJJJFIDEGD@@??DJJ<<;62'&'&')*9??GBJDE>657;8540////5=,,,.=AIEGJJHJIFJJGJHB@@A>=<5663*'''1...)**))))''')&&&//11014991778?>@<233+*)))4+8:99;<68668;A====<>BDCBEHDI=>==HJHBEA7666/...CJGJGIJIJJFGGJI62----50//0A6676781.---/'&&&&()0000:8866524:56667////<?E@9888<0//37,+&&&&71133..(()*4=:302.346666??::;DAACCF@A@AEEFGDFFJBCABJC@CC@<:9::<=<999:@D>==7788:0/./1/++8<;<32**'&(,278:>>?@873,,,,2/-)+,-))))+-.-0010,+*)(('')*(%#	0	1
@Stanford_p7n_1_WT_T7_Gibson_BigLinear_40_838	ATGGGTCTCGCTGGTGGTTTCTATGCTATGGCTGCACACGTCAGAACAACGCTTCTGCCTAAGGAGAAACGTAAGGAGTACTTGGAGCGTGCACTGGACCGAACCATGATTGCCCACGCTGCGTTATCTCGTAGTTCTCAATTGGGTGCTCCTTTGGCTATGGTTGACCTAGTTGGTGGTGTTTTACGGGTCAGAGTCCTCCAAGATGGCTCGCTCTACGATTCTACCTAAGGACACCGTGAAGGAACGTGACCCAAACAAACCGTACACCTCTAGAGAGGTAATGGGCGCTATGGGTTCAAACCTTCTGGAACAGATGCCTTCGGCTAGGCTTTGTGGCTAACGTAGGGGCTACCTTAATGAATGCTGCTGGCGTGGTCAACTCACCTAATAAAGCAACCGAGCAGGACTTCATGACTGGTCTTATGAACTCCACAAAAGAGTTAGTACCGAACGACCCATTGACTCAACAGCTTGTGTTGAAGATTTATGAGGCGAACGGTGTTAACTGAGGGAGCGTAGGAAATAATACGACTCACTATAGGGTA	548					@Stanford_p7n_1_WT_T7_Gibson_BigLinear_40_838	ATGGGTCTCGCTGGTGGTTTCTATGCTATGGCTGCACACGTCAGAACAACGCTTCTGCCTAAGGAGAAACGTAAGGAGTACTTGGAGCGTGCACTGGACCGAACCATGATTGCCCACGCTGCGTTATCTCGTAGTTCTCAATTGGGTGCTCCTTTGGCTATGGTTGACCTAGTTGGTGGTGTTTTACGGGTCAGAGTCCTCCAAGATGGCTCGCTCTACGATTCTACCTAAGGACACCGTGAAGGAACGTGACCCAAACAAACCGTACACCTCTAGAGAGGTAATGGGCGCTATGGGTTCAAACCTTCTGGAACAGATGCCTTCGGCTAGGCTTTGTGGCTAACGTAGGGGCTACCTTAATGAATGCTGCTGGCGTGGTCAACTCACCTAATAAAGCAACCGAGCAGGACTTCATGACTGGTCTTATGAACTCCACAAAAGAGTTAGTACCGAACGACCCATTGACTCAACAGCTTGTGTTGAAGATTTATGAGGCGAACGGTGTTAACTGAGGGAGCGTAGGAAATAATACGACTCACTATAGGGTA	548
ATGGGTCTCGCTGGTGGTTTCTATGCTATGGCTGCACACGTCAGAACAACGCTTCTGCCTAAGGAGAAACGTAAGGAGTACTTGGAGCGTGCACTGGACCGAACCATGATTGCCCACGCTGCGTTATCTCGTAGTTCTCAATTGGGTGCTCCTTTGGCTATGGTTGACCTAGTTGGTGGTGTTTTACGGGTCAGAGTCCTCCAAGATGGCTCGCTCTACGATTCTACCTAAGGACACCGTGAAGGAACGTGACCCAAACAAACCGTACACCTCTAGAGAGGTAATGGGCGCTATGGGTTCAAACCTTCTGGAACAGATGCCTTCGGCTAGGCTTTGTGGCTAACGTAGGGGCTACCTTAATGAATGCTGCTGGCGTGGTCAACTCACCTAATAAAGCAACCGAGCAGGACTTCATGACTGGTCTTATGAACTCCACAAAAGAGTTAGTACCGAACGACCCATTGACTCAACAGCTTGTGTTGAAGATTTATGAGGCGAACGGTGTTAACTGAGGGAGCGTAGGAAATAATACGACTCACTATAGGGTA	0	1
#ERROR!	0	1
78BCDIGHIJJJIGJHJJJEIIDCHGFHJHJGJJJFGEI>>5,'&&'(%$$'-.*+34CGBAJIJJJIJHHJ>>?JJIJHGAB?DJJHDJFD?>?00/06*))*79:44448:=>>DDCJFJIJJJJFF5555CHFGJB==<;;;=HH>>>>CD@ADEGJHIJBBBBEGFEHJCJJGJGEGFDFA@0))(4+)(()689?7666;<@>>?@A8888A;<DGHEJJCADBEBCDFEHJEBAAAJJ>??BCJ>>=>EJJHJBAABJJJC@?@FDHFDHEHEJHGFJJJJJIHDDJE++*6D)0/0>B@D>JJJJIFJJJJGJGJJ@988:'''',0629?;6JE>534334466E=;34424DJGGJEJJFJHJJJEJIIJHDGFJJGHJFIGJFECFCABB?@?@DJHJJEJJJJEHJJJJJJHJJJHHFD7666JG:::JJ@@@?CJGIJFEDIHABBAJJJJDFDIABCFJGHGIHIJEB;;HJHJJGEGHJEJCA@AD8888B,)))+))/<<@:78<,,,-?FC>==762012978322)((-)$	0	1
@Stanford_p7n_1_WT_T7_Gibson_BigLinear_40_839	TCGTATTACTTCCAGTCCTTCAACTGGTCATACATATGGTTCAACCAATCAGTACATATTGAACAGAACGTCCTCGTCGTGGTGGTAGAAGGTGCTAGTATCAATCAGGTTTCCACTCCTGTCCTCAATACGTAACCGTATGCAATCTTTTCTTGTATAGGCATCATACCAGTCATCATAAATGACCGCTAAGTCTAACTGGAACAGCTTGTTTGTTGCTGCCTTGAATGCTGCCAGATTACCACTATATAAACGTCCCATCTTACTGACCCTCCCAGCTACGCTTGTGAGAGCGGTCACGCTTAGTCTTATTCAACTTGCGACCTTTGGTTGCCTCGAAATAACGAGCATTACGGTTAGAACGTTTGGTCATCTTTTCGAAGTTACGCATACTTAAAGTCCTCTCTTAGTAATTCTTTAATTTAAATCTCTAATTAACACTTAAGGGTCTTAAAGTTAAACCTTAAGGTTCTACCTATAGTGAGTCGTATTAACCGGAAGAAGGTCAATCATAAAGGCCACTCTTGCGAATGACCTTGAGTTTGTCCCTCTATAGTGAGTCGTATTGATTTGGCGTTACACGAACGCGAAGTCCGACTCTAAGATGTCACGGAGGTTCAAGTTACCTTTAGCCGGAAGTGCTGGCATTTTGTCCAATTGAGACTCGTGCAACTGGTCAGCGAACTGGTCGTAGAAATCAGCCAGTACATCACAAGACTCATATGTGTCAACCATACGTCGCGCACTGCTTTGAACAGGTTCGCAGCGTCAGCCGGAATGGTACCGAAGGAGTCGTGAATCAGTGCAAAAGATTCGATTCCGTACTTCTCGTGTGCCCACACTACAGTCTTGAAGGTGGCTACCGTCTTGGCTGTGTACAAAGTTAGGAGCGATACCAGACTCCTGTTTGTGTGCATCAATCTCGCTATCTTTGTTGGTGTTAATGGTAGGCTGTAAGCGGAACTGACCGAGGAACATCAGGTTCAAGCGCGTCTGAATAGGCTTCTTGTATTCCTGCCACACAGGGAAACCATCAGGAGTTACCCAATGCACAGCGCAACGCTTGCGAAGAATCTCTCCAGTCTTCTTATCTTTGACCTCAGCAGCCAGCAGCTTAGCAGCAGACTTAAGCCAGTTCATTGCTTCAACCGCAGCTACCACCGTCACGCTCACAGATTCCCAAATCAGCTTTAGCCATCTATCCAGCAGCCTGATTCGGCTGAGTGAACATCAGACCCTTGCCGGAATCAATAGCTGGCTGAATGGTATCTTCCAGCACTTGTTGACGGAAGCCGAACTCTTTAGAATTTGGTCAGCCGGTGCCGGTCATGACTGAACGCTTAGTCACACTGCGAGTAACACCGTAAGCCAGCCATTGACCAGCCAGTGCCTTAGTGCCCAGCTTGACTTTCTCAGAGATTTCACCAGTGTTCTCATCGGTCACGGTAACTACTTCGTTATCGGTCCCATTGATTGCGTCTGCTTGTAGAATCTCGTTGACTTTCTTAGCAACAATCCCGTAGATGTCCTGAACGGTTTCACTAGGAAGCAAGTTAACCGCGCGACCACCTACTTCATCTCGGAGCATCGCGGAGAAGTGCTGGATGCCAGAGCAAGACCCGTCAAACGCCAGCGGAAGGGAGCAGTTATAGCTCAGGCCGTGGTGCTGTACCCCAGCGTACTCAAAGCAGAACGCAAGGAAGCAGAACGGAGAATCTTGCTCAGCCCACCAAGTGTTCTCCAGTGGAGACTTAGCGCAAGCCATGATGTTCTCGTGGTTTTCCTCAATGAACTTGATGCGCTCAGGGAACGGAACCTTATCGACACCCGCACAGTTTGCACCGTGGATTTTCAGCCAGTAGTAACCTTCCTTACCGATTGGTTTACCTTTCGCCAGCGTAAGCAGTCCTTTGGTCATATCGTTACCTTGCGGGTTGAACATTGACACAGCGTAAACACGACCGCGCCAGTCCATGTTGTAAGGGAACCAGATGGCCTTATGGTTAGCAAACTTATTGGCTTGCTCAAGCATGAACTCAAGGCTGATACGGCGAGACTTGCGAGCCTTGTCCTTGCGGTACACAGCAGCGGCAGCACGTTTCCACGCGGTGAGAGCCTCAGGATTCATGTCGATGTCTTCCGGTTTCATCGAGAATATTCACGCTCAATCGCAGGGATGTCCTCGACCGGACAATGCTTCCACTTGGTGATTACGTTGGCGACCGCTAGGACTTTCTTGTTGATTTTCCATGCGGTGTTTTGCGCAATGTTAATCGCTTTGTACACCTCAGGCATGTAAACGTCTTCGTAGCGCATCAGTGCTTTCTTACTGTGAGTACGCACCAGCGCCAGAGGACGACGACCGTTAGCCCAATAGCCACCACCAGTAATGCCAGTCCACGGCTTAGGAGGAACTACGCAAGGTTGGAACATGGGAGATGCCAGCCAGCGCACCTGCACGGGTTGCGATAGCCTCAGCGTATTCAGGTGCGAGTTCGATAGTCTCAGAGTCTTGACCTACTACGCCAGCGTTTGGCGGTGTAAGCTAACCATTCCGGTTGACTCAATGAGCATCTCGATGCAGCGTACTCCTACATGAATAATCTTCCTATGCCGCGACCACGCCTCGCCACCGAGTAGACCCTTAGAGAGCATGTCAGCCTCGACAACTTGCATAAATGCTTTCTTGTAGACGTGCCCTACGCGCTTGTTGAGTTGTTCCTCAACGTTTTTCTTGAAGTGCTTAGCTTCAAGGTCACGGATCAGACCGAAGCGAGCCTCGTCCTCAATGGCCCGACCGATTGCGCTTGCTACAGCCTGAACGGTTGTATTGTCAGCACTGGTTAGGCAAGCCAGAGTGGTCTTAATGGTGATGTACGCTACGGCTTCCGGCTTGATTTCTTGCAGGAACTGGAAGGCTGTCGGGCGCTTGCCGCGCTTAGCTTTCACTTCCTCAAACCAGTCGTTGATGCGTGCAATCATCTTAGGGAGTAGGGTAGTGATGAGAGGCTTGGCGGCAGCGTTATCCGCAACCTCGCCACTTTAGTTGACACTCAAACATCTTGCGGAAGCGTGCTTCACCCATCTCGTAAGACTCATGCTCAAGGGCCAACTGTTCGCGAGCTAAACGCTACCGTAATGGTCAGCCAGAGTGTTGAACGGGATAGCAGCCAGTTCGATGTCAGAGAAGTCGTTCTTAGCGATGTTAATCGTGTTCATTTAGTGCCTCTTCCAGTTAGTAAATGGTCCTTATTCAGGCCACCCGCAGATGACCTGTAAGATAAGACTATCAGCCCATTAACATTGCGTCAAGTTGCTTACCAATGTTGAGCGTAAGACCATTAGCGATAGCCATCCGGTCAGCATTACGCCAGTGCAGGTTGATTCGTTCCTCAAGCGCCTTAAAGTCCCCAGAGAACATGTTGACCCAGAGCATAGCGTTATTGGTTCTTCCTAGTACATCTACAGCTACCTCATGGTTACGCCGTTCTTGACGTTCAGCCCATCGCCACGCAGCAAGCATTCTTTCGCGCTTAGCTTTGTGTGCTTTACGTGCCTTGCGGTTGCGACGTTTGAATCTGCGTGCCTCTAGCGCCCCTCGTGACGTTCTTTACGGGCCTTAGCGCGGTCGAATTTCTTTCTGTCGTGCGACTTCCTCGACTTCCTTGATGAGTTCCTCAGGGTCGATGCTGAATGCGCCACCGTCTTTCTTCTGCGAGAATGATACCGGGTCGGTGATGCTGGTACGTCTCCATTTGAGAACATGATGTTCCCGCTATGCATGTCGAATGAGGCGATGCCCTCAAAGAACTTGCGGATTAGTTTACAAGTTTCAACAAACTCACCATCCCATCCAGTTAACTCATCATGCTCATCCGAATTGCAATCAATGATGTCGCTTGCAATCTCAGCGTATTTATAATGGGCATCATTGTTGAAACGCTAGGTGTAGGTGCGTCCAAGTACACGTATAGCATCCAGCGTGGCGCTGTACATCGTAGACGTTAGGGATACCAGGACGACCCTGATACATGCGGCAGAATGCGGTATAGGCTGCGCCTTGAATCCTCTTTCTTAAAGCCCACCTTAATCACTCTGTTAGGTAGCAGCGGGTGACTATAAGCAGCCGAGAAGTGACCATTACCGAGCATCTGAAGCCCTCGTCAGCCGTGAGACACTTCAAGGTAGTCCACCAATCTTGATGCTCAAGTGCCTGATTTAGTTCGGTTAGCTCGCCATCACACGTCTCGCTGTTGACCATCTTTCGACCAGTAAGTCGATAAGCATACCTTGACGCTTGTCAAGTTCACAGATTGGCAGTGCTTTGATTGCGTCGATAGCGTTCATGATGTCGGTAATGTTCATTGCATTGTGTCCTTTATGTTCGTTATGAGATAGCGTTCAGTGTGTTGGCTAGTGCCTGTTCAAGTGCGGCGAGTTTCTTGGCTTTAACCTTTTCCTTTCGTCTATGCCACGCCGCCCTCTCTTGTTCCTTGCGGCGTTCGAGGTTGTTCTCTCGCCAAGTTCTCACTATTCGCCGATTTGCAGCGTATAGTGTGCCATTGGGCATATAACCTTTCTTTAAGCCATCAGTGCGTTCTGTCATAGCCGGAACCTATCTTGTTAATCTTGCGGTTAATGCGGAGTTCACGCTTAAGGCGTTGATTCGTTGTTTCATTGCGAACCCATCAGGTGTACATACGGTTGCCCCGTTGGACGTGTGGATTGGCATAACGTAGTGCTTCATCATTTGCGTAGTGCCCCTTTGATGATTCCTATGATGATGCAAGCGGTAAAGTAGGAACCTACAGCTACACCTAAAGCCTTCCCAAAGGATGCACCTACAGCTAGACCTAGAGCGGTGAGTAGACCGATAGTAAGCATATACATTACTCCCTCATAAGTAAAGTGATAATCATAAAGGCCACTCGCTAGGAGCGACCTTGAGTCTATCACTCAGCAGATTCTAAAGCTATTGCCTTGTTGTTTTCGTACAGTTCTTTGAGCTGTGCCATTGCGAGTGACCAGTTAAAGCCACAGCGCACCATGTCGCTATAGAAAAGTACAGTTTGAGCGGTCAGACCGTATTGCACGTTGGTAGTAGACATTACTGATCCTCCTCGTACTCCTCGACTTCCTCCAAGTATTCATTGAGCAAGTTTTCTGCGTCTTCCCAGAGGTCGATGACCCGTACTAATGATACGCGCTTGCAGGATGCGGATTACGTCCTTGGTGTCAGGCATCAGACCAGAGTCTTCGAACTCAAGGTCAATGCCCTCACTTGCCATTACGCTAAAGATGTCAGCGTAGTAGTGCGGAACTGCATTATCGGCAGCCATGTGAATAGCATCGTGCAGGTCATCAGTGTCACGGATGTCATCATAACGGATGTTTTCTTTCAGCATTTCGTAAGCGTGGTCGAAAACGTTGTTGTAAGTCATGTTAGACATAGCCATCTTGTGTTACCTCGTGCAGATTATTAGTGAATATCATCTGGGCACCTTGCGATACCCTTGAGTTATCCGCTAGTCATGCCGCTCAAGAGCTATTTACCAGATTGTTAAAGAGCGTCTTAGGTCAGGTTTCGTTAGACCGCATCACCTTTCAGTGTGGTGACTCACTGCGTCATCTGGTACATCGTACCGTGTTTACTGTTCATGTTGTCAACCGTTTTGTTTCACCTTATGTGCCGTGGTGCGCTTAAGTCGCCTAGAAGGCACTGTGCCTGGTTGACGCTGCTAGTGTTACCTAGCGATTTGTATCTTACTGCATGTTACTTCATGTTGTCAATACCTGTTTTTCGTGCGACTTATCAGGCTGTCTACTTATCCGGTTGACCCGGTGTCGATTGGGATGGCTATTCGCCGTGTCCCTCTCGATGGCTGTAGTATCCTGGTTAGACTTTAAGTCAATACTTTTTGATAAATTTTAAATTAATCTTTTAAGTCTCTTAAGTTGTCTCTCCTTATAGTGAGTTGTATTAATGA	5987					@Stanford_p7n_1_WT_T7_Gibson_BigLinear_40_839	TCGTATTACTTCCAGTCCTTCAACTGGTCATACATATGGTTCAACCAATCAGTACATATTGAACAGAACGTCCTCGTCGTGGTGGTAGAAGGTGCTAGTATCAATCAGGTTTCCACTCCTGTCCTCAATACGTAACCGTATGCAATCTTTTCTTGTATAGGCATCATACCAGTCATCATAAATGACCGCTAAGTCTAACTGGAACAGCTTGTTTGTTGCTGCCTTGAATGCTGCCAGATTACCACTATATAAACGTCCCATCTTACTGACCCTCCCAGCTACGCTTGTGAGAGCGGTCACGCTTAGTCTTATTCAACTTGCGACCTTTGGTTGCCTCGAAATAACGAGCATTACGGTTAGAACGTTTGGTCATCTTTTCGAAGTTACGCATACTTAAAGTCCTCTCTTAGTAATTCTTTAATTTAAATCTCTAATTAACACTTAAGGGTCTTAAAGTTAAACCTTAAGGTTCTACCTATAGTGAGTCGTATTAACCGGAAGAAGGTCAATCATAAAGGCCACTCTTGCGAATGACCTTGAGTTTGTCCCTCTATAGTGAGTCGTATTGATTTGGCGTTACACGAACGCGAAGTCCGACTCTAAGATGTCACGGAGGTTCAAGTTACCTTTAGCCGGAAGTGCTGGCATTTTGTCCAATTGAGACTCGTGCAACTGGTCAGCGAACTGGTCGTAGAAATCAGCCAGTACATCACAAGACTCATATGTGTCAACCATACGTCGCGCACTGCTTTGAACAGGTTCGCAGCGTCAGCCGGAATGGTACCGAAGGAGTCGTGAATCAGTGCAAAAGATTCGATTCCGTACTTCTCGTGTGCCCACACTACAGTCTTGAAGGTGGCTACCGTCTTGGCTGTGTACAAAGTTAGGAGCGATACCAGACTCCTGTTTGTGTGCATCAATCTCGCTATCTTTGTTGGTGTTAATGGTAGGCTGTAAGCGGAACTGACCGAGGAACATCAGGTTCAAGCGCGTCTGAATAGGCTTCTTGTATTCCTGCCACACAGGGAAACCATCAGGAGTTACCCAATGCACAGCGCAACGCTTGCGAAGAATCTCTCCAGTCTTCTTATCTTTGACCTCAGCAGCCAGCAGCTTAGCAGCAGACTTAAGCCAGTTCATTGCTTCAACCGCAGCTACCACCGTCACGCTCACAGATTCCCAAATCAGCTTTAGCCATCTATCCAGCAGCCTGATTCGGCTGAGTGAACATCAGACCCTTGCCGGAATCAATAGCTGGCTGAATGGTATCTTCCAGCACTTGTTGACGGAAGCCGAACTCTTTAGAATTTGGTCAGCCGGTGCCGGTCATGACTGAACGCTTAGTCACACTGCGAGTAACACCGTAAGCCAGCCATTGACCAGCCAGTGCCTTAGTGCCCAGCTTGACTTTCTCAGAGATTTCACCAGTGTTCTCATCGGTCACGGTAACTACTTCGTTATCGGTCCCATTGATTGCGTCTGCTTGTAGAATCTCGTTGACTTTCTTAGCAACAATCCCGTAGATGTCCTGAACGGTTTCACTAGGAAGCAAGTTAACCGCGCGACCACCTACTTCATCTCGGAGCATCGCGGAGAAGTGCTGGATGCCAGAGCAAGACCCGTCAAACGCCAGCGGAAGGGAGCAGTTATAGCTCAGGCCGTGGTGCTGTACCCCAGCGTACTCAAAGCAGAACGCAAGGAAGCAGAACGGAGAATCTTGCTCAGCCCACCAAGTGTTCTCCAGTGGAGACTTAGCGCAAGCCATGATGTTCTCGTGGTTTTCCTCAATGAACTTGATGCGCTCAGGGAACGGAACCTTATCGACACCCGCACAGTTTGCACCGTGGATTTTCAGCCAGTAGTAACCTTCCTTACCGATTGGTTTACCTTTCGCCAGCGTAAGCAGTCCTTTGGTCATATCGTTACCTTGCGGGTTGAACATTGACACAGCGTAAACACGACCGCGCCAGTCCATGTTGTAAGGGAACCAGATGGCCTTATGGTTAGCAAACTTATTGGCTTGCTCAAGCATGAACTCAAGGCTGATACGGCGAGACTTGCGAGCCTTGTCCTTGCGGTACACAGCAGCGGCAGCACGTTTCCACGCGGTGAGAGCCTCAGGATTCATGTCGATGTCTTCCGGTTTCATCGAGAATATTCACGCTCAATCGCAGGGATGTCCTCGACCGGACAATGCTTCCACTTGGTGATTACGTTGGCGACCGCTAGGACTTTCTTGTTGATTTTCCATGCGGTGTTTTGCGCAATGTTAATCGCTTTGTACACCTCAGGCATGTAAACGTCTTCGTAGCGCATCAGTGCTTTCTTACTGTGAGTACGCACCAGCGCCAGAGGACGACGACCGTTAGCCCAATAGCCACCACCAGTAATGCCAGTCCACGGCTTAGGAGGAACTACGCAAGGTTGGAACATGGGAGATGCCAGCCAGCGCACCTGCACGGGTTGCGATAGCCTCAGCGTATTCAGGTGCGAGTTCGATAGTCTCAGAGTCTTGACCTACTACGCCAGCGTTTGGCGGTGTAAGCTAACCATTCCGGTTGACTCAATGAGCATCTCGATGCAGCGTACTCCTACATGAATAATCTTCCTATGCCGCGACCACGCCTCGCCACCGAGTAGACCCTTAGAGAGCATGTCAGCCTCGACAACTTGCATAAATGCTTTCTTGTAGACGTGCCCTACGCGCTTGTTGAGTTGTTCCTCAACGTTTTTCTTGAAGTGCTTAGCTTCAAGGTCACGGATCAGACCGAAGCGAGCCTCGTCCTCAATGGCCCGACCGATTGCGCTTGCTACAGCCTGAACGGTTGTATTGTCAGCACTGGTTAGGCAAGCCAGAGTGGTCTTAATGGTGATGTACGCTACGGCTTCCGGCTTGATTTCTTGCAGGAACTGGAAGGCTGTCGGGCGCTTGCCGCGCTTAGCTTTCACTTCCTCAAACCAGTCGTTGATGCGTGCAATCATCTTAGGGAGTAGGGTAGTGATGAGAGGCTTGGCGGCAGCGTTATCCGCAACCTCGCCACTTTAGTTGACACTCAAACATCTTGCGGAAGCGTGCTTCACCCATCTCGTAAGACTCATGCTCAAGGGCCAACTGTTCGCGAGCTAAACGCTACCGTAATGGTCAGCCAGAGTGTTGAACGGGATAGCAGCCAGTTCGATGTCAGAGAAGTCGTTCTTAGCGATGTTAATCGTGTTCATTTAGTGCCTCTTCCAGTTAGTAAATGGTCCTTATTCAGGCCACCCGCAGATGACCTGTAAGATAAGACTATCAGCCCATTAACATTGCGTCAAGTTGCTTACCAATGTTGAGCGTAAGACCATTAGCGATAGCCATCCGGTCAGCATTACGCCAGTGCAGGTTGATTCGTTCCTCAAGCGCCTTAAAGTCCCCAGAGAACATGTTGACCCAGAGCATAGCGTTATTGGTTCTTCCTAGTACATCTACAGCTACCTCATGGTTACGCCGTTCTTGACGTTCAGCCCATCGCCACGCAGCAAGCATTCTTTCGCGCTTAGCTTTGTGTGCTTTACGTGCCTTGCGGTTGCGACGTTTGAATCTGCGTGCCTCTAGCGCCCCTCGTGACGTTCTTTACGGGCCTTAGCGCGGTCGAATTTCTTTCTGTCGTGCGACTTCCTCGACTTCCTTGATGAGTTCCTCAGGGTCGATGCTGAATGCGCCACCGTCTTTCTTCTGCGAGAATGATACCGGGTCGGTGATGCTGGTACGTCTCCATTTGAGAACATGATGTTCCCGCTATGCATGTCGAATGAGGCGATGCCCTCAAAGAACTTGCGGATTAGTTTACAAGTTTCAACAAACTCACCATCCCATCCAGTTAACTCATCATGCTCATCCGAATTGCAATCAATGATGTCGCTTGCAATCTCAGCGTATTTATAATGGGCATCATTGTTGAAACGCTAGGTGTAGGTGCGTCCAAGTACACGTATAGCATCCAGCGTGGCGCTGTACATCGTAGACGTTAGGGATACCAGGACGACCCTGATACATGCGGCAGAATGCGGTATAGGCTGCGCCTTGAATCCTCTTTCTTAAAGCCCACCTTAATCACTCTGTTAGGTAGCAGCGGGTGACTATAAGCAGCCGAGAAGTGACCATTACCGAGCATCTGAAGCCCTCGTCAGCCGTGAGACACTTCAAGGTAGTCCACCAATCTTGATGCTCAAGTGCCTGATTTAGTTCGGTTAGCTCGCCATCACACGTCTCGCTGTTGACCATCTTTCGACCAGTAAGTCGATAAGCATACCTTGACGCTTGTCAAGTTCACAGATTGGCAGTGCTTTGATTGCGTCGATAGCGTTCATGATGTCGGTAATGTTCATTGCATTGTGTCCTTTATGTTCGTTATGAGATAGCGTTCAGTGTGTTGGCTAGTGCCTGTTCAAGTGCGGCGAGTTTCTTGGCTTTAACCTTTTCCTTTCGTCTATGCCACGCCGCCCTCTCTTGTTCCTTGCGGCGTTCGAGGTTGTTCTCTCGCCAAGTTCTCACTATTCGCCGATTTGCAGCGTATAGTGTGCCATTGGGCATATAACCTTTCTTTAAGCCATCAGTGCGTTCTGTCATAGCCGGAACCTATCTTGTTAATCTTGCGGTTAATGCGGAGTTCACGCTTAAGGCGTTGATTCGTTGTTTCATTGCGAACCCATCAGGTGTACATACGGTTGCCCCGTTGGACGTGTGGATTGGCATAACGTAGTGCTTCATCATTTGCGTAGTGCCCCTTTGATGATTCCTATGATGATGCAAGCGGTAAAGTAGGAACCTACAGCTACACCTAAAGCCTTCCCAAAGGATGCACCTACAGCTAGACCTAGAGCGGTGAGTAGACCGATAGTAAGCATATACATTACTCCCTCATAAGTAAAGTGATAATCATAAAGGCCACTCGCTAGGAGCGACCTTGAGTCTATCACTCAGCAGATTCTAAAGCTATTGCCTTGTTGTTTTCGTACAGTTCTTTGAGCTGTGCCATTGCGAGTGACCAGTTAAAGCCACAGCGCACCATGTCGCTATAGAAAAGTACAGTTTGAGCGGTCAGACCGTATTGCACGTTGGTAGTAGACATTACTGATCCTCCTCGTACTCCTCGACTTCCTCCAAGTATTCATTGAGCAAGTTTTCTGCGTCTTCCCAGAGGTCGATGACCCGTACTAATGATACGCGCTTGCAGGATGCGGATTACGTCCTTGGTGTCAGGCATCAGACCAGAGTCTTCGAACTCAAGGTCAATGCCCTCACTTGCCATTACGCTAAAGATGTCAGCGTAGTAGTGCGGAACTGCATTATCGGCAGCCATGTGAATAGCATCGTGCAGGTCATCAGTGTCACGGATGTCATCATAACGGATGTTTTCTTTCAGCATTTCGTAAGCGTGGTCGAAAACGTTGTTGTAAGTCATGTTAGACATAGCCATCTTGTGTTACCTCGTGCAGATTATTAGTGAATATCATCTGGGCACCTTGCGATACCCTTGAGTTATCCGCTAGTCATGCCGCTCAAGAGCTATTTACCAGATTGTTAAAGAGCGTCTTAGGTCAGGTTTCGTTAGACCGCATCACCTTTCAGTGTGGTGACTCACTGCGTCATCTGGTACATCGTACCGTGTTTACTGTTCATGTTGTCAACCGTTTTGTTTCACCTTATGTGCCGTGGTGCGCTTAAGTCGCCTAGAAGGCACTGTGCCTGGTTGACGCTGCTAGTGTTACCTAGCGATTTGTATCTTACTGCATGTTACTTCATGTTGTCAATACCTGTTTTTCGTGCGACTTATCAGGCTGTCTACTTATCCGGTTGACCCGGTGTCGATTGGGATGGCTATTCGCCGTGTCCCTCTCGATGGCTGTAGTATCCTGGTTAGACTTTAAGTCAATACTTTTTGATAAATTTTAAATTAATCTTTTAAGTCTCTTAAGTTGTCTCTCCTTATAGTGAGTTGTATTAATGA	5987
TCGTATTACTTCCAGTCCTTCAACTGGTCATACATATGGTTCAACCAATCAGTACATATTGAACAGAACGTCCTCGTCGTGGTGGTAGAAGGTGCTAGTATCAATCAGGTTTCCACTCCTGTCCTCAATACGTAACCGTATGCAATCTTTTCTTGTATAGGCATCATACCAGTCATCATAAATGACCGCTAAGTCTAACTGGAACAGCTTGTTTGTTGCTGCCTTGAATGCTGCCAGATTACCACTATATAAACGTCCCATCTTACTGACCCTCCCAGCTACGCTTGTGAGAGCGGTCACGCTTAGTCTTATTCAACTTGCGACCTTTGGTTGCCTCGAAATAACGAGCATTACGGTTAGAACGTTTGGTCATCTTTTCGAAGTTACGCATACTTAAAGTCCTCTCTTAGTAATTCTTTAATTTAAATCTCTAATTAACACTTAAGGGTCTTAAAGTTAAACCTTAAGGTTCTACCTATAGTGAGTCGTATTAACCGGAAGAAGGTCAATCATAAAGGCCACTCTTGCGAATGACCTTGAGTTTGTCCCTCTATAGTGAGTCGTATTGATTTGGCGTTACACGAACGCGAAGTCCGACTCTAAGATGTCACGGAGGTTCAAGTTACCTTTAGCCGGAAGTGCTGGCATTTTGTCCAATTGAGACTCGTGCAACTGGTCAGCGAACTGGTCGTAGAAATCAGCCAGTACATCACAAGACTCATATGTGTCAACCATACGTCGCGCACTGCTTTGAACAGGTTCGCAGCGTCAGCCGGAATGGTACCGAAGGAGTCGTGAATCAGTGCAAAAGATTCGATTCCGTACTTCTCGTGTGCCCACACTACAGTCTTGAAGGTGGCTACCGTCTTGGCTGTGTACAAAGTTAGGAGCGATACCAGACTCCTGTTTGTGTGCATCAATCTCGCTATCTTTGTTGGTGTTAATGGTAGGCTGTAAGCGGAACTGACCGAGGAACATCAGGTTCAAGCGCGTCTGAATAGGCTTCTTGTATTCCTGCCACACAGGGAAACCATCAGGAGTTACCCAATGCACAGCGCAACGCTTGCGAAGAATCTCTCCAGTCTTCTTATCTTTGACCTCAGCAGCCAGCAGCTTAGCAGCAGACTTAAGCCAGTTCATTGCTTCAACCGCAGCTACCACCGTCACGCTCACAGATTCCCAAATCAGCTTTAGCCATCTATCCAGCAGCCTGATTCGGCTGAGTGAACATCAGACCCTTGCCGGAATCAATAGCTGGCTGAATGGTATCTTCCAGCACTTGTTGACGGAAGCCGAACTCTTTAGAATTTGGTCAGCCGGTGCCGGTCATGACTGAACGCTTAGTCACACTGCGAGTAACACCGTAAGCCAGCCATTGACCAGCCAGTGCCTTAGTGCCCAGCTTGACTTTCTCAGAGATTTCACCAGTGTTCTCATCGGTCACGGTAACTACTTCGTTATCGGTCCCATTGATTGCGTCTGCTTGTAGAATCTCGTTGACTTTCTTAGCAACAATCCCGTAGATGTCCTGAACGGTTTCACTAGGAAGCAAGTTAACCGCGCGACCACCTACTTCATCTCGGAGCATCGCGGAGAAGTGCTGGATGCCAGAGCAAGACCCGTCAAACGCCAGCGGAAGGGAGCAGTTATAGCTCAGGCCGTGGTGCTGTACCCCAGCGTACTCAAAGCAGAACGCAAGGAAGCAGAACGGAGAATCTTGCTCAGCCCACCAAGTGTTCTCCAGTGGAGACTTAGCGCAAGCCATGATGTTCTCGTGGTTTTCCTCAATGAACTTGATGCGCTCAGGGAACGGAACCTTATCGACACCCGCACAGTTTGCACCGTGGATTTTCAGCCAGTAGTAACCTTCCTTACCGATTGGTTTACCTTTCGCCAGCGTAAGCAGTCCTTTGGTCATATCGTTACCTTGCGGGTTGAACATTGACACAGCGTAAACACGACCGCGCCAGTCCATGTTGTAAGGGAACCAGATGGCCTTATGGTTAGCAAACTTATTGGCTTGCTCAAGCATGAACTCAAGGCTGATACGGCGAGACTTGCGAGCCTTGTCCTTGCGGTACACAGCAGCGGCAGCACGTTTCCACGCGGTGAGAGCCTCAGGATTCATGTCGATGTCTTCCGGTTTCATCGAGAATATTCACGCTCAATCGCAGGGATGTCCTCGACCGGACAATGCTTCCACTTGGTGATTACGTTGGCGACCGCTAGGACTTTCTTGTTGATTTTCCATGCGGTGTTTTGCGCAATGTTAATCGCTTTGTACACCTCAGGCATGTAAACGTCTTCGTAGCGCATCAGTGCTTTCTTACTGTGAGTACGCACCAGCGCCAGAGGACGACGACCGTTAGCCCAATAGCCACCACCAGTAATGCCAGTCCACGGCTTAGGAGGAACTACGCAAGGTTGGAACATGGGAGATGCCAGCCAGCGCACCTGCACGGGTTGCGATAGCCTCAGCGTATTCAGGTGCGAGTTCGATAGTCTCAGAGTCTTGACCTACTACGCCAGCGTTTGGCGGTGTAAGCTAACCATTCCGGTTGACTCAATGAGCATCTCGATGCAGCGTACTCCTACATGAATAATCTTCCTATGCCGCGACCACGCCTCGCCACCGAGTAGACCCTTAGAGAGCATGTCAGCCTCGACAACTTGCATAAATGCTTTCTTGTAGACGTGCCCTACGCGCTTGTTGAGTTGTTCCTCAACGTTTTTCTTGAAGTGCTTAGCTTCAAGGTCACGGATCAGACCGAAGCGAGCCTCGTCCTCAATGGCCCGACCGATTGCGCTTGCTACAGCCTGAACGGTTGTATTGTCAGCACTGGTTAGGCAAGCCAGAGTGGTCTTAATGGTGATGTACGCTACGGCTTCCGGCTTGATTTCTTGCAGGAACTGGAAGGCTGTCGGGCGCTTGCCGCGCTTAGCTTTCACTTCCTCAAACCAGTCGTTGATGCGTGCAATCATCTTAGGGAGTAGGGTAGTGATGAGAGGCTTGGCGGCAGCGTTATCCGCAACCTCGCCACTTTAGTTGACACTCAAACATCTTGCGGAAGCGTGCTTCACCCATCTCGTAAGACTCATGCTCAAGGGCCAACTGTTCGCGAGCTAAACGCTACCGTAATGGTCAGCCAGAGTGTTGAACGGGATAGCAGCCAGTTCGATGTCAGAGAAGTCGTTCTTAGCGATGTTAATCGTGTTCATTTAGTGCCTCTTCCAGTTAGTAAATGGTCCTTATTCAGGCCACCCGCAGATGACCTGTAAGATAAGACTATCAGCCCATTAACATTGCGTCAAGTTGCTTACCAATGTTGAGCGTAAGACCATTAGCGATAGCCATCCGGTCAGCATTACGCCAGTGCAGGTTGATTCGTTCCTCAAGCGCCTTAAAGTCCCCAGAGAACATGTTGACCCAGAGCATAGCGTTATTGGTTCTTCCTAGTACATCTACAGCTACCTCATGGTTACGCCGTTCTTGACGTTCAGCCCATCGCCACGCAGCAAGCATTCTTTCGCGCTTAGCTTTGTGTGCTTTACGTGCCTTGCGGTTGCGACGTTTGAATCTGCGTGCCTCTAGCGCCCCTCGTGACGTTCTTTACGGGCCTTAGCGCGGTCGAATTTCTTTCTGTCGTGCGACTTCCTCGACTTCCTTGATGAGTTCCTCAGGGTCGATGCTGAATGCGCCACCGTCTTTCTTCTGCGAGAATGATACCGGGTCGGTGATGCTGGTACGTCTCCATTTGAGAACATGATGTTCCCGCTATGCATGTCGAATGAGGCGATGCCCTCAAAGAACTTGCGGATTAGTTTACAAGTTTCAACAAACTCACCATCCCATCCAGTTAACTCATCATGCTCATCCGAATTGCAATCAATGATGTCGCTTGCAATCTCAGCGTATTTATAATGGGCATCATTGTTGAAACGCTAGGTGTAGGTGCGTCCAAGTACACGTATAGCATCCAGCGTGGCGCTGTACATCGTAGACGTTAGGGATACCAGGACGACCCTGATACATGCGGCAGAATGCGGTATAGGCTGCGCCTTGAATCCTCTTTCTTAAAGCCCACCTTAATCACTCTGTTAGGTAGCAGCGGGTGACTATAAGCAGCCGAGAAGTGACCATTACCGAGCATCTGAAGCCCTCGTCAGCCGTGAGACACTTCAAGGTAGTCCACCAATCTTGATGCTCAAGTGCCTGATTTAGTTCGGTTAGCTCGCCATCACACGTCTCGCTGTTGACCATCTTTCGACCAGTAAGTCGATAAGCATACCTTGACGCTTGTCAAGTTCACAGATTGGCAGTGCTTTGATTGCGTCGATAGCGTTCATGATGTCGGTAATGTTCATTGCATTGTGTCCTTTATGTTCGTTATGAGATAGCGTTCAGTGTGTTGGCTAGTGCCTGTTCAAGTGCGGCGAGTTTCTTGGCTTTAACCTTTTCCTTTCGTCTATGCCACGCCGCCCTCTCTTGTTCCTTGCGGCGTTCGAGGTTGTTCTCTCGCCAAGTTCTCACTATTCGCCGATTTGCAGCGTATAGTGTGCCATTGGGCATATAACCTTTCTTTAAGCCATCAGTGCGTTCTGTCATAGCCGGAACCTATCTTGTTAATCTTGCGGTTAATGCGGAGTTCACGCTTAAGGCGTTGATTCGTTGTTTCATTGCGAACCCATCAGGTGTACATACGGTTGCCCCGTTGGACGTGTGGATTGGCATAACGTAGTGCTTCATCATTTGCGTAGTGCCCCTTTGATGATTCCTATGATGATGCAAGCGGTAAAGTAGGAACCTACAGCTACACCTAAAGCCTTCCCAAAGGATGCACCTACAGCTAGACCTAGAGCGGTGAGTAGACCGATAGTAAGCATATACATTACTCCCTCATAAGTAAAGTGATAATCATAAAGGCCACTCGCTAGGAGCGACCTTGAGTCTATCACTCAGCAGATTCTAAAGCTATTGCCTTGTTGTTTTCGTACAGTTCTTTGAGCTGTGCCATTGCGAGTGACCAGTTAAAGCCACAGCGCACCATGTCGCTATAGAAAAGTACAGTTTGAGCGGTCAGACCGTATTGCACGTTGGTAGTAGACATTACTGATCCTCCTCGTACTCCTCGACTTCCTCCAAGTATTCATTGAGCAAGTTTTCTGCGTCTTCCCAGAGGTCGATGACCCGTACTAATGATACGCGCTTGCAGGATGCGGATTACGTCCTTGGTGTCAGGCATCAGACCAGAGTCTTCGAACTCAAGGTCAATGCCCTCACTTGCCATTACGCTAAAGATGTCAGCGTAGTAGTGCGGAACTGCATTATCGGCAGCCATGTGAATAGCATCGTGCAGGTCATCAGTGTCACGGATGTCATCATAACGGATGTTTTCTTTCAGCATTTCGTAAGCGTGGTCGAAAACGTTGTTGTAAGTCATGTTAGACATAGCCATCTTGTGTTACCTCGTGCAGATTATTAGTGAATATCATCTGGGCACCTTGCGATACCCTTGAGTTATCCGCTAGTCATGCCGCTCAAGAGCTATTTACCAGATTGTTAAAGAGCGTCTTAGGTCAGGTTTCGTTAGACCGCATCACCTTTCAGTGTGGTGACTCACTGCGTCATCTGGTACATCGTACCGTGTTTACTGTTCATGTTGTCAACCGTTTTGTTTCACCTTATGTGCCGTGGTGCGCTTAAGTCGCCTAGAAGGCACTGTGCCTGGTTGACGCTGCTAGTGTTACCTAGCGATTTGTATCTTACTGCATGTTACTTCATGTTGTCAATACCTGTTTTTCGTGCGACTTATCAGGCTGTCTACTTATCCGGTTGACCCGGTGTCGATTGGGATGGCTATTCGCCGTGTCCCTCTCGATGGCTGTAGTATCCTGGTTAGACTTTAAGTCAATACTTTTTGATAAATTTTAAATTAATCTTTTAAGTCTCTTAAGTTGTCTCTCCTTATAGTGAGTTGTATTAATGA	0	1
#ERROR!	0	1
;EEEJJJHJJHFJC@<<?CG><==@CHJGJFJJHJHFJJJJGHJHJGJJHFFDFG-EFBCGJIJJFJJJDDHGGGJJJIHJJJCGC2112FJJJJGJJJJICA@>IAB?;?8798991245A==>HDEEJJGIEFJJFJFGEJDJJFJJJJCFJIGJGJJGJ@>)((()=65538879><=>@FDFFHFGJJIGJEEEJJIHJJJJGJJJJFJ>7@@?@GJJIFJEIIJJJGGIJJJJGJJJHFHGJJJJIJIJGJJGFJGGJIFIGJJJJJJFD52GGJJJJGJJJJIJEIJHHJEHIJGCB:66?>?A?JJJBCCCEDJGCEBJHJ8/58....-,+,('((()0139@?BEDDIJFBCEBJFHB<GEHJJJJJGJGDDJHJJJIIFGIJGJJCJHDDHFFDF?751>FHHJGDEIJHJGJJJGJHJIGJHJHJGJJJJFFBGJJIHJ>???JJJJJJJJIIH?FGHHJGF2,,.9>GEDHIHJJFJJJHGGH++++CJJFHIC,*)*09:=>GJJJGJGJJIGHHCBDCJJJEJC////876???DCGEGECEJIGFJGJDJJGBCDBA==>,,,**&%&(-3<?>?BAJ42-,-.250/014/0..666FHJJJJJJJJJJJJJJJHHGIHEIJHGGJF:::8<7667;542DCGHHFEHFFEJJJJJFJIJHJJJJEGGFGHJJJGJFJJJJJIIJGJJGGEFHJHIJIJJJJJBAEDJJJIH533380..&$$$%323>FEGJIJHHEHGEJJJHFEECHJ@@@AGDJGJJJHJJHEJIHFEJHJGFJHGJJEJJHDDGDGFEFFCCC7667<;??@=6775<,,,;A>>CGBA?@FDE656743,.08>EIGDFHJHJJHFJJJHHJIJIGIHFFFJH===GJG7778BA5212226933558CC@JGIJHCECACBCGEGFGJJJJJJJJJFJJGJJJGJHCGJJJJGFJGFJIJJFFJHHJIJJIGGJJJIJJJJIJJJJJJJHJJIJJJIHEEJJGHD>>@@JJJJJGG==>===EEJJIFFDB@>>ACD=<;<FJHJHGJJHDGJGFJJHJJJJJJIFJJGDCDJJFEC/AA?CC/.,()*)*23<@@GGFJJJJJJJJJJHIIJGJJGJJHJJGFJHIJJJHJJJH>IJ8;@:999DIJFJJJJJJI>===JJJJJJFJJJFFGGE>=1*,,/.,,,,90(55;>=.,,,888GJJJGIJJJJJJJJGJJJJJJJJGGJJGGJJFHGF=AJCJJHJFFJGJEHJECFE@>><-))-32122;EFJJJECGFGGJJJGJJJHFDAAAEBEA,'&%%%+)&''%%%%,'('%$$$$&2?A999999AJJGFJ?>>>>B@>@?=42369DFJEDGJFHJJJJIJGGJHGJGE<31129988==@21115777GFJHJIJGJB@GDEJJJFJJEBHJEHIHJFHJIJJHJJJJGJJHJHJJJIFHJHEJIIFJFJIJEFJHIJ886331143487B?68765779EBABD;F>DH@>;;:AD:::9:::C400.--.-//1:44=>BACCGD444*))*+((%$&')'+-3/;::??BD)(()71/.-.7222@GGHJCBDHJIGJJHJGEJJJ@>>>CHG;<==A>9899840=EFJIFBA@AFCCCIJJJJJHFJJEDCEG:;E@AJIJJJGHJFJJIJJJGEFJDGGGJGJJJJGJGJHJHJHEIHFHDJEGF421,+*,8@CA@AGEA??=>>>JEIHGJHJJJJFJGJJJJIDEBCFCEA?@DDGFEEDHJGJJJHJJ<H?55:CCEJJ@?>GJJJJJIJJJIJJFHJIG93111.D->>?GFC>C@BJIIJIJJJIHFGJIHC??95566>JFJJJJJIIJHJJJJJJJHJHJJHFIJJBJHFJJGAAABJJJJEFJAFIJJIHJIHHJJJJIJGJJJJGHIGEJJJEFEJJJJGFEJDJGJIHJIGJJJHJJIIIJJJJJHDEJDGJDFHFHHJJHIJJJJJJJJHIEJ>GJHFIJJGJHIJFJHGFJ:@<===>FFJHHEGDDCGJDB@=;::=JJJEJHJJ@?@?@B;963/,--DBB>=CA;=JJEJJJJGJJJJJEJJJHJJIFEJFHHHJJJIGIJGJFJ??D9DJJJJJDCCDBDCFEB@FHJIJJEJJBABCFE?>4090><E8/..)(%%&'&%%&&*.-.55889=EJEJJGJGJJHHG=<=?BBCCIJJJJJJJ74(AGFBIJ::::CCAADCJGJGEJJJG?@GJJJJEGFJFDEDEEEJGGJEJJJGF=>BCDCCJGJGJJJEJJJFHJFHFIJJJIHJGHBBBCCJIGJCFJJAA@CJ.,,***)---4.---@A?@::;3223:3016ABCBFHHGB>=?A=3///FDBCCFDDJEFB=<=?EDFFJJFJJJJIHJJJJHGFIHFJFDFGIIEIJJ>111;HJHIHHHE====JFDF>;:;<,,((&(*2227?>???CJJBBBCJGJJHE?@JJJGIEJEJHJEJGJJGJJJFJIFJGDF?4444<+++++***0347218.,,3GGHGEIH@?;;.+*(&%%,,?A<;;:9000122;CCJJGJGEG@ECFFGJGHJHHHIJGJGJIJIJJGJJJJJGJIJJHJJG94/-+&&&//.10./66:('&%$$'(&%&%$&,.**)),***10//26/-./10574@;;;2222AEJJGJHIHGGJGJGHJJJFJJJJJF;F555>>@GDJJJJJJJGJJJGJA43::>>DJCG9?@EJEEGHHJECEDJJJIJJJE:3/,,+3::>@4,+*)(*%%%%+/.34=FDBEEGJJHGHJI?+++'(()90ABFJFIJJJJJFJJJJJJIHHJGJJJJJJHJJJGGIJGJHJH????HJJHJIJHGJGJIJIJJCCDFJJ:::<EJFF@HJ-,,-12==>CJDA>:;<<JHIFGJJIHJJJIJEJIE@FJJJIDEJC@<<;;<::9111.0--/.,+,-.;2<DJEHIHJEHGJJJJFJEEEFJHJJHJIJGIGIFE=:2.23IEIEEDFJJDECIEHEGBCA@<9-+,2110-.--;866=CAF>>>?JC-,*%$$$*())1.>?1111EHIJJHFJJJJICCDJD..--))))9:;JG99:@AHGFGIFEGJJJJJJFGJJFIFJJJJJIHFE<<;<DDEGF00.&%&)+7EJGJJJFFJGJJHJJJHJEHEEECDFJ>////;;889@@EBDBDE;<JJFJJJFCDBCDDDIJGGGJFB=>IFFFFJI<<<<IEFGIJEIDCCDIBABF999579:/--))-2--::<>FIEDCGDJJJGJJHJIJGJG<44795,++..-/7778?BDEJFJJJJJJHJJGJHGJI?312+))))100/---./>78DIFEHGJJFJFJJHIJIGJGJIIJ7667@FJFGBCB765590/,'&&&'(2664466@@HB?==>@JCJJJJJFIJJJJFJJJHJJJIEJJJFJIHGJHFJGJIJJJGJJJDE?@>>>4'''7@DFIEIHJJHJIJJIGHFIJJJJ@?>=67,,,5,5<;@?9;=AJJJFJJJIJIGJJGFAC@B::::?@@7,,,-21-1222J?JJGCAABIEGHGFEIJJJHHJJJIJHHG@@?@CEHJGFGJJJJHBA=;5))7799990//13446545::<@BFFFIHF?BABH0///,('&/80--0>DHE??@AIIEJFJJGGFDFIGJHIJGEDJ@A=?@=AD<<EHJFJFJHJJJCCCCJJJJJHJGGEF??=93.**DIGEHFA@:::9;9043)><<<)))*'%$%.,-++11227678;;;A@B@@HJFIJJ:<=6JJJGIJGJJJJIJJJAB@BJEDCGEGJJ==<GJJJB>B5GFGEDC0//.?;:779EDJGFIJ8667C@>BCCJJJIBJEGJJFIAJFJJJIJJJJFJFGGJEEDFJIJJ7767===>FHIGFACBB;>6555998??>@;;;;;D@@>>?@F><:9;:;:;;@CD@.,*&%%()&&&%%%())'&&&'*,,,.1277834@BFHBCFHJGJJJIEJJBA>@@?A88855B=1:9=E?>??ADJHJDBGJHGJFEDECAB@<:3<??@7999:GBC@?@=>;;8885/''??EHFA@?74@@;<EEJJHJJIAJACDIEJFIJJJGJIJHIEJDJF>>>=433330()013233566>DJC=<951.../2/233:976//=966:D<9984223123>>?@66668:@AED=7588?F@887@JEDEIJ5322IJHJIJIBF??4.''*('''*222323BCJHJJG9;87DDJIDDEJDEDEB,,('''*+56<=;;<AAFHGHFJJJJJJJIGEGCFJJJJJJIGEB@ADB44425444;@GGEFGICGDEIIJJJJHJHJIJJGGHIHJJJJGJGCDEHJJJGJBCAAEFBBBFFG@JEEHGIJJJJHEJGIIHJGJJJEJJJJEEFFJJHJFHJJHIEJJEJGGJJ<=FJHHJJJIJGDJJJHGH?GFIFGDBB>=EGJIEAFJJGJJJJGJJIEJJJJJEJED>>=BJ=IJJGJJGIIHJFJJDFDEGJJIJJJGFEJFJJJJJJJHJFDGFJJGJJJJFJJJGJJJJHIFJJ8888CABGFEC?IHGDFIFH==<=JB@BDJHJJHJEH>>>=JJJEJJJJJIJFJJFJHJJJGHGIGFEEDHJHJJIJJJIJJHJJJJJJJFFGJJFJJJEJE@?JIJIH>***8DGJFJJJIJJFJHJEJEJJJJHCEDFJEAAC787:GHJJB@B@@=;::9:DIJIJ>===JIJIGJJDJGCBCDE9999FIJJJHHEEGJIJJJJJFFJJJFJJJHJGEIIJJJJI;;;<E??>?=:/-++,/+*..11-----.<?AA>>??BADFGJJGIJGEIJJJJFJFFJCCBDHJGJIADJEHDBDEIIHGFCEDEBEC<<<<HGJJHJJGJJEEDA?>;A@AAB@7777<8<<@FCIGHJEEHDJEJHFFJHGGFJJBABB::;D>=>EBED;<>?IJFJGFGDJJJEGECA?;?>>JIJDFBFEDJJJIJIJJJJJJHJGJJJEEJJJJHHJFHJJJJJJJGJJ====EEJH?<;;<FJJHJGJDHDBCDJGJJJGDECHGJD@BFGJJJJJIJJHIHJJJCED><;;?D>J::99>>?33337944445:;?AD854&&&&@BEDFDEHF>6699=<;=ADCJJHGFHIJGGJJ;JA<:9:5330-.//??BBCCCE==31112FD@)(((((('%'%%%&&'*--00-/-,,/0--++.//0*))()))--367955:BJDBA@@?A000/01,79479<<;?ABCEDEJJJJHFIGJJJIGB44/-+;CBCIFJGEFEJJJIJHC75568FEJFFJGJIJJJJJJJHGJDEJJJGGFIJGJJJH::?@DGDDA><==ECJGJ<:::;;;;GBBABAFIHD*****><;>:<<EDHBBHD<;/-CDFJJJGC<<=?JJGJDDGC>=<CD@?ADF;;;;@:;<<DBA@?212222>@ABGHIJHJJJIFHJGF644..-+*'''++++459::52-,.&&$#',+)))*,3+++.---,-'&(()<DJHCE>32222=;93*+,'(:;AC@BBEDDDEJIGJJIDJJFJJJEB>>?:999CCEIIJCEHE><6534<JDCCGJGGDFDB;5?>>@JDBCAC@@7410)&&&()7*'''3476698:,,,,874380.-(&&$'(%%&&---12:9CIJD@IEGHJJEEJDIJFJJJJFJJHJJHJGE>ABE>***+;;>@EJE<<;8745,//23>>?=9:;;>?5--.1:4<=6++-1256::DGDCDEJ@A@AJJJGJH=<<<FJJFJJH4444JJJJIEEJIJJIHJJIJFJJGHG?@@?JHG763111+2?EEDCCA=9;:+)))*2./1;>@?CIJEIJFJJFJJJAABCDD>E7796668B::7710/+**+2&%','/.---./6;<<;;;9+((49?>HJJHHJJGJE<7.D?HD@?@@>444<CF855,544879112299B>:;DCDHJJJGJJCA@=<9,(	0	1
@Stanford_p7n_1_WT_T7_Gibson_BigLinear_40_840	ACAACCTAAAGACCGCCTTGTTGTTAGCCATAAAGTGATAACCTTTAATCATTGTCTTTATTAATACAACTCACTATAAGGAGAGACAACTTAAAGAGACTTAAAAGATTAATTTAAAATTTATCAAAAAGAGTATTGACTTAAAGTCTAACCTATAGGATACTTACAGCCATCGAGAGGGACACGGCGAATAGCCATCCCAATCGACACCGGGGTCAACCGGATAAGTAGACAGCCTGATAAGTCGCACGAAAAACAGGTATTGACAACATGAAGTAACATGCAGTAAGATACAAATCGTAGGTAACACTAGCAGCGTCAACCGGGCGCACAGTGCCTTCTAGGTGACTTAAGCGCACCACGGCACATAAGGTGAAACAAAACGGTTGACAACATGAAGTAAACACGGTACGATGTACCACATGAAACGACAGTGAGTCACCACACTGAAAGGTGATGCGGTCTAACGAAACCTGACCTAAGACGCTCTTTAACAATCTGGTAAATAGCTCTTGAGTGCATGACTAGCGGATAACTCAAGGGTATCGCAAGGTGCCCTTTATGATATTCACTAATAACTGCACGAGGTAACACAAGATGGCTATGTCTAACATGACTTACAACAACGTTTTCGACCACGCTTACGAAATGCTGAAAGAAAACATCCGTTATGATGACATCCGTGACACTGATGACCTGCACGATGCTATTCACATGGCTGCCGATAATGCAGTTCCGCACTACTACGCTGACATCTTTAGCGTAATGGCAAGTGAGGGCATTGACCTTGAGTTCGAAGACTCTGGTCTGATGCCTGACACCAAGGACGTAATCCGCATCCTGCAAGCGCGTATCTATGAGCAATTAACGATTGACCTCTGGGAAGACAGAAGACTTGCTCAATGAATACTTGGAGGAAGTGAGGAGTACGAGGAGGATGAAGAGTAATGTCTACTACCAACGTGCAATACGGTCTGACCGCTCAAACTGTACTTTTCTATAGCGACATGGTGCGCTGTGGCTTTAACTGGTCACTCGCAATGGCACAGCTCAAAGAACTGTACGAAAACAACAAGGCAATAGCTTTAGAATCTGCTGAGTGATAGACTCAAGGTCGCTCCTAGCGAGTGGCCTTTATGATTATCACTTTACTTATGAGGGAGTAATGTATATGCTTACTATCGGTCTACTCACCGCTCTAGGTCTAGCTGTAGGTGCATCCTTTGGGAAGGCTTTAGGTGTAGCTGTAGGTTCCTACTTTACCGCTTGCATCATCATAGGAATCATCAAAGGGGCACTACGCAAATGATGAAGCACTACGTTATGCCAATCCACACGTCCAACGGGGCAACCGTATGTACACCTGATGGGTTCGCAATGAAACAACGAATCGAACGCCTTAAGCGTGAACTCCGCATTAACCGCAAGATTAACAAGATAGGTTCCGGCTATGACAGAACGCACTGATGGCTTAAAGAAAGGTTATATGCCCAATGGCACACTATACGCTGCAAATAGGCGAATGGTCGAAGCCGGCGAGAGAACAACCTCGAACGCCGCAAGGAACAAGAGAGGGCGGCGTGGCATAGACGAAAGGAAAAGGTTAAAGCCAAGAAACTCGCCGCACTTGAACAGGCACTAGCCAACACACTGAACGCTATCTCATAACGAACATAAAGGACACAATGCAATGAACATTACCGACATCATGAACGCTATCGACGCAATCAAAGCACTGCCAATCTGACAAGCGTCAAGGTATGCTTATCGACTTACTGGTCGAGATGGTCAACAGCGAGACGTGTGATGGCGAGCTAACCGAACTAAATCAGGCACTTGAGCATCAAGATTGGTGGACTACCTTTGAAGTGTCTCACGGCTGACGCAGGCAAGAATGCTCGGTAATGGTCACTTCTCGGCTGCTTATAGTCACCCGCTGCTACCTAACAGAGTGATTAAGGTGGGCTTTAAGAAAGAGGATTCAGGCGCAGCCTATACCGCATTCTGCCGCATGTATCAGGGTCGTCGCCTGGTATCCCTAACGTCTACGATGTACAGCGCCACGCTGGATGCTATACGGTGGTACTTGACGCACTTAAGGATTGCGAGCGTTTCAACAATGATGCCCATTATAAATACGCTGAGATTGCAAGCGACATCATTGATTGCAATCTCAGCGTATTTATAATGGGCATCATTGTTGAAACGCTCGCAATCCTTAAGTGCGTGGTGATGT	2236					@Stanford_p7n_1_WT_T7_Gibson_BigLinear_40_840	ACAACCTAAAGACCGCCTTGTTGTTAGCCATAAAGTGATAACCTTTAATCATTGTCTTTATTAATACAACTCACTATAAGGAGAGACAACTTAAAGAGACTTAAAAGATTAATTTAAAATTTATCAAAAAGAGTATTGACTTAAAGTCTAACCTATAGGATACTTACAGCCATCGAGAGGGACACGGCGAATAGCCATCCCAATCGACACCGGGGTCAACCGGATAAGTAGACAGCCTGATAAGTCGCACGAAAAACAGGTATTGACAACATGAAGTAACATGCAGTAAGATACAAATCGTAGGTAACACTAGCAGCGTCAACCGGGCGCACAGTGCCTTCTAGGTGACTTAAGCGCACCACGGCACATAAGGTGAAACAAAACGGTTGACAACATGAAGTAAACACGGTACGATGTACCACATGAAACGACAGTGAGTCACCACACTGAAAGGTGATGCGGTCTAACGAAACCTGACCTAAGACGCTCTTTAACAATCTGGTAAATAGCTCTTGAGTGCATGACTAGCGGATAACTCAAGGGTATCGCAAGGTGCCCTTTATGATATTCACTAATAACTGCACGAGGTAACACAAGATGGCTATGTCTAACATGACTTACAACAACGTTTTCGACCACGCTTACGAAATGCTGAAAGAAAACATCCGTTATGATGACATCCGTGACACTGATGACCTGCACGATGCTATTCACATGGCTGCCGATAATGCAGTTCCGCACTACTACGCTGACATCTTTAGCGTAATGGCAAGTGAGGGCATTGACCTTGAGTTCGAAGACTCTGGTCTGATGCCTGACACCAAGGACGTAATCCGCATCCTGCAAGCGCGTATCTATGAGCAATTAACGATTGACCTCTGGGAAGACAGAAGACTTGCTCAATGAATACTTGGAGGAAGTGAGGAGTACGAGGAGGATGAAGAGTAATGTCTACTACCAACGTGCAATACGGTCTGACCGCTCAAACTGTACTTTTCTATAGCGACATGGTGCGCTGTGGCTTTAACTGGTCACTCGCAATGGCACAGCTCAAAGAACTGTACGAAAACAACAAGGCAATAGCTTTAGAATCTGCTGAGTGATAGACTCAAGGTCGCTCCTAGCGAGTGGCCTTTATGATTATCACTTTACTTATGAGGGAGTAATGTATATGCTTACTATCGGTCTACTCACCGCTCTAGGTCTAGCTGTAGGTGCATCCTTTGGGAAGGCTTTAGGTGTAGCTGTAGGTTCCTACTTTACCGCTTGCATCATCATAGGAATCATCAAAGGGGCACTACGCAAATGATGAAGCACTACGTTATGCCAATCCACACGTCCAACGGGGCAACCGTATGTACACCTGATGGGTTCGCAATGAAACAACGAATCGAACGCCTTAAGCGTGAACTCCGCATTAACCGCAAGATTAACAAGATAGGTTCCGGCTATGACAGAACGCACTGATGGCTTAAAGAAAGGTTATATGCCCAATGGCACACTATACGCTGCAAATAGGCGAATGGTCGAAGCCGGCGAGAGAACAACCTCGAACGCCGCAAGGAACAAGAGAGGGCGGCGTGGCATAGACGAAAGGAAAAGGTTAAAGCCAAGAAACTCGCCGCACTTGAACAGGCACTAGCCAACACACTGAACGCTATCTCATAACGAACATAAAGGACACAATGCAATGAACATTACCGACATCATGAACGCTATCGACGCAATCAAAGCACTGCCAATCTGACAAGCGTCAAGGTATGCTTATCGACTTACTGGTCGAGATGGTCAACAGCGAGACGTGTGATGGCGAGCTAACCGAACTAAATCAGGCACTTGAGCATCAAGATTGGTGGACTACCTTTGAAGTGTCTCACGGCTGACGCAGGCAAGAATGCTCGGTAATGGTCACTTCTCGGCTGCTTATAGTCACCCGCTGCTACCTAACAGAGTGATTAAGGTGGGCTTTAAGAAAGAGGATTCAGGCGCAGCCTATACCGCATTCTGCCGCATGTATCAGGGTCGTCGCCTGGTATCCCTAACGTCTACGATGTACAGCGCCACGCTGGATGCTATACGGTGGTACTTGACGCACTTAAGGATTGCGAGCGTTTCAACAATGATGCCCATTATAAATACGCTGAGATTGCAAGCGACATCATTGATTGCAATCTCAGCGTATTTATAATGGGCATCATTGTTGAAACGCTCGCAATCCTTAAGTGCGTGGTGATGT	2236
ACAACCTAAAGACCGCCTTGTTGTTAGCCATAAAGTGATAACCTTTAATCATTGTCTTTATTAATACAACTCACTATAAGGAGAGACAACTTAAAGAGACTTAAAAGATTAATTTAAAATTTATCAAAAAGAGTATTGACTTAAAGTCTAACCTATAGGATACTTACAGCCATCGAGAGGGACACGGCGAATAGCCATCCCAATCGACACCGGGGTCAACCGGATAAGTAGACAGCCTGATAAGTCGCACGAAAAACAGGTATTGACAACATGAAGTAACATGCAGTAAGATACAAATCGTAGGTAACACTAGCAGCGTCAACCGGGCGCACAGTGCCTTCTAGGTGACTTAAGCGCACCACGGCACATAAGGTGAAACAAAACGGTTGACAACATGAAGTAAACACGGTACGATGTACCACATGAAACGACAGTGAGTCACCACACTGAAAGGTGATGCGGTCTAACGAAACCTGACCTAAGACGCTCTTTAACAATCTGGTAAATAGCTCTTGAGTGCATGACTAGCGGATAACTCAAGGGTATCGCAAGGTGCCCTTTATGATATTCACTAATAACTGCACGAGGTAACACAAGATGGCTATGTCTAACATGACTTACAACAACGTTTTCGACCACGCTTACGAAATGCTGAAAGAAAACATCCGTTATGATGACATCCGTGACACTGATGACCTGCACGATGCTATTCACATGGCTGCCGATAATGCAGTTCCGCACTACTACGCTGACATCTTTAGCGTAATGGCAAGTGAGGGCATTGACCTTGAGTTCGAAGACTCTGGTCTGATGCCTGACACCAAGGACGTAATCCGCATCCTGCAAGCGCGTATCTATGAGCAATTAACGATTGACCTCTGGGAAGACAGAAGACTTGCTCAATGAATACTTGGAGGAAGTGAGGAGTACGAGGAGGATGAAGAGTAATGTCTACTACCAACGTGCAATACGGTCTGACCGCTCAAACTGTACTTTTCTATAGCGACATGGTGCGCTGTGGCTTTAACTGGTCACTCGCAATGGCACAGCTCAAAGAACTGTACGAAAACAACAAGGCAATAGCTTTAGAATCTGCTGAGTGATAGACTCAAGGTCGCTCCTAGCGAGTGGCCTTTATGATTATCACTTTACTTATGAGGGAGTAATGTATATGCTTACTATCGGTCTACTCACCGCTCTAGGTCTAGCTGTAGGTGCATCCTTTGGGAAGGCTTTAGGTGTAGCTGTAGGTTCCTACTTTACCGCTTGCATCATCATAGGAATCATCAAAGGGGCACTACGCAAATGATGAAGCACTACGTTATGCCAATCCACACGTCCAACGGGGCAACCGTATGTACACCTGATGGGTTCGCAATGAAACAACGAATCGAACGCCTTAAGCGTGAACTCCGCATTAACCGCAAGATTAACAAGATAGGTTCCGGCTATGACAGAACGCACTGATGGCTTAAAGAAAGGTTATATGCCCAATGGCACACTATACGCTGCAAATAGGCGAATGGTCGAAGCCGGCGAGAGAACAACCTCGAACGCCGCAAGGAACAAGAGAGGGCGGCGTGGCATAGACGAAAGGAAAAGGTTAAAGCCAAGAAACTCGCCGCACTTGAACAGGCACTAGCCAACACACTGAACGCTATCTCATAACGAACATAAAGGACACAATGCAATGAACATTACCGACATCATGAACGCTATCGACGCAATCAAAGCACTGCCAATCTGACAAGCGTCAAGGTATGCTTATCGACTTACTGGTCGAGATGGTCAACAGCGAGACGTGTGATGGCGAGCTAACCGAACTAAATCAGGCACTTGAGCATCAAGATTGGTGGACTACCTTTGAAGTGTCTCACGGCTGACGCAGGCAAGAATGCTCGGTAATGGTCACTTCTCGGCTGCTTATAGTCACCCGCTGCTACCTAACAGAGTGATTAAGGTGGGCTTTAAGAAAGAGGATTCAGGCGCAGCCTATACCGCATTCTGCCGCATGTATCAGGGTCGTCGCCTGGTATCCCTAACGTCTACGATGTACAGCGCCACGCTGGATGCTATACGGTGGTACTTGACGCACTTAAGGATTGCGAGCGTTTCAACAATGATGCCCATTATAAATACGCTGAGATTGCAAGCGACATCATTGATTGCAATCTCAGCGTATTTATAATGGGCATCATTGTTGAAACGCTCGCAATCCTTAAGTGCGTGGTGATGT	0	1
#ERROR!	0	1
###$&',(()+-*'%&(7CGHJJDF7777=JHHJJJJJJJIJIEIA>JJIHJGIJJJJJJEJJJJIIJJB@@AJIJFHHJJJJIJJJJJ652(45@B??9:2--DJJFF>=A>=>>BFJJJJJJIGJJJJJFJGHFJJIGEGGJJJFFIGGFHJJJJJJJHGEJJGJIJJFEJ>::9@BCJGJJJFHJHJGEHJEFJFEGFJIA9111271+6878B>>>@HJJJJJJJGFEGGJIHJJJFIEHJIACAA>>CHJJFJIJJIIJIFHIJFJGJJJJJJIJJJJHJJGHDJJDBA2011)'''%&'7DJJHFHGJJFJJFFJFEGJJJHDIDGJIJJJIJJJJJGJJJJCAFAJGB==??EDJ@@@GJJGJJEJJJIJJJJGJJEJIEJGJGIJJJIHJGJIFFHJIJJJJHJIHFHJJHFJJEIABABEBAAFFJJGHEJIJIJGJIJJJJHJHDIJJIFFJDJJJHJDFFFJFFIFJJJJFJFJIFFGHJGFDEJGJFDHJIJJIJJHFJJI=766A>?BBECDA>;;75,)))**++--;IGEDBAABCIJDIIF=CEH>FFIGHJJJIJJJHJJJGJIJJGJHIJJGIFB?521/**<@EIJJGFFBAAFJJJJIJHGJGIJJHEJCDG3334=CCCGJIFJGJJIJJJGJJIJJJJJJIFJJFIFBBEJGJIJJJGJJJJIJGGDJIJGJJJHJIGGG<===FEGA=;6778@ACJJJGEJFGGGJJJJHJFIJJFJHHGIJJFJG@?@;;74355;?DGDEFJJJEFJFJGEHJJFJEFDDGHA:99;D=FEEJECCCD9;DDJJJJIGHJHJJEJJJFJGGJEEDFHIJGFGJJGJIHHJJJGFCEEEFJEGJJGJJJFEJFFDJHEGIFFJ<<556=B50/''*,):6677666566....32126<BFHJJJG5437878224335:B@@ABA@BBFDEFIFGFEJDBABHGEEEDJGJHFEGBCCCIGHID<;922;;@GABEC=>DDFHDEBDCCGHGGEDHHFHFIHFEFJGJJIJJJJJJIJJJJBBBDJHGGJJIEIJGJJIGJEEFIDJEBBCIJJ8889B>BCDEFEDFGJJGGEEFFJJHJ?>>>JJJ>;;<>A@FFHHHGDDBJDBBGAA@A663=<B@7:88;;>@A4556:...20;8;>BCIEFEJJHJFJJJGHJJGA??AFJIIHH:8889@<<=>FGJIFJIHIGJJJJJJJHJFJIJJJJJGJFJJJJHJJJHJJJJJGJJIFIGBEFD@A<@@DF5/FHADBBJGJJJIJJJJIFEHIGDGGFDHEEGIJJ4335EHEABBJJJFJJHJJGJJDC@AHGJJJFJGCJJGJFBFFIJFHJFFEHIIGJJHJJJJGHGJFIJJJHJJJJHHHJHFJIEGJJHJG=JJIGFIFHIJGJHEJJJFJIJJFHJJJJIHICABCDHGGJIJJFIDFEAAJCDAEGJJGJJIHJJJJJJIHJJJIJJJJHJJJIJ;;;AJJJJJJJGGDHJGJJJHEGJHJFJIJJHJJJJGJJF///****9888(((&%%&('&&'(67762877999:A4323:@???FFEGF+8+,*))+34?CC;;;0/&&&%+---0016;GJJJJJJJJJGJHGJ@444AJIGJIIJJJJJJIJIHJJJJJJIJHJJJJIJFFJGJJFGJJIJEDJIDDCGJFJJGGJIJGJGIJGHDCDEJHGDHJJJFJGJJGC;*%%&,.-,)))*=??>BD???8877;.,+,//,,-.68**)+--.5;;<=;C4322;<;;;8888@C<<<<JAA@CDJEIDDEJJFDECBFABBJJCCCJGIJHJJJJGGHHGFIJJHGEEDJA@A@FHJJJJJJJJJJJIGIJFGJJJJJJJJIBECH>A@4'AJJJFEBBBCJ888920002&%$$%')-/,-38345:JJJCDADFJHIHJIBBBBJEJICGHDEHGJJJJJHJIHGGJJJJJHJJHJJJJGJJJGIJJFAJGHFA>@J?9EHEGGJIHJJJJJJJJJHEJGEIJJJIIHHHGJCEHIJJDC95221/,((((&&(1<B??;:><=AJJFJJJJJJGHJJIJIIFJJGJJJIJIJJIDFDEJGIJJ@@?><:::GF@??=?:/1137776:>?>>>?>?9<//0AD>???IFJAFFEFIJIFJJJJJJJJIJIJJJJJJHIHIJJJJGJFJJJJHEHFJFJJJIEFJG75556:?BAA:999=DA?=:9:<B=55)*9@CJGA>5101455/.*&%'&&%%	0	1
@Stanford_p7n_1_WT_T7_Gibson_BigLinear_40_841	GTCATCTTTTCGAAGTTACGCATACTTAAAGTCCTCTCTTAGTAATTCTTTAATTTAAATCTCTAATTAACACTTAAGGGTCTTAAAGTTAAACCTTAAGGTTCTCCTATAGTGAGTCGTATTGACCGGAAGAAGGTCAATCATAAAGGCCACTCTTGCAATGACATTGAGTTTGTCCCTCTATAGTGAGTCGTATTGATTTGGCGTTACGCCGAACACGAAGTCTGACTCTAAGATGTCACGGAGGTTCAAGTTACCTTTAGCCGGAAGTGCTGGCATTTTGTCCAATTGAGACTCGTGCAACTGGTCAGCGAACTGGTCGTAGAAATCAGCGAGTACATCACAAGACTCATATGTGTCAACCATAGTTTCGCGCACTGCTTTGAACAGGTTCGCAGCGTCAGCCGGAATGGTACCGAAGGAGTCGTGAATAGGGTCAAAAGATTCGATTCCGTACTTCTCGTGTGCCCACACTACAGTCTTACGAAGGTGGCTACCGTCTTGGCTGTGTACAAAGTTAGGAGCGATACCAGACTCCTGTTTGTGTGCATCAATCTCGCTATCTTTGTTGGTGTTAATGGTAGGCTGTAAGCGGAACTGACCGAGGAACATCAGGTTCAAGCGCGTCTGAATAGGCTTCTTGTATTCCTGCCACACAGGGAAACCATCAGGAGTTACCCAATGCACAGCGCAACGCTTGCGAAGAATCTCTCCAGTCTTCTTATCTTTGACCTCAGCAGCCAGCAGCTTAGCAGCAGACTTAAGCCAGTTCATTGCTTCAACCGCAGCTACCACCGTCACGCTCACAGATTCCCAAATCAGCTTAGCCATGTATCCAGCAGCCTGATTCGGCTGAGTGAACATCAGACCCTTGCCGGAATCAATAGCTGGCTGAATGGTATCTTCCAGCACTTGTTGACGGAAGCCAATATCTTTGGACCCGTAAGCCAGCGTCATGACTGAACGCTTAGTCACACTGCGAGTAACACCGTAAGCCAGCCATTGACCAGCCAGTGCCTTAGTGCCCAGCTTGACTTTCTCAGAGATTTCACCAGTGTTCTCATCGGTCACGGTAACTACTTCGTTATCGGTCCCATTGATTGCGTCTGCTTGTCGAGAATATTAGACACTTCTTAGCAACAATCCCGTAGATGTCCTGAACGGTTTCACTAGGAAGCAAGTTAACCGCGCGACCACCTACCTCATCTCGGAGCATCGCGGAGAAGTGCTGGATGCCAGAGCAAGACCCGTCAAACGCCGCGGAAGGGAGCAGTTATAGCTCAGGCCGTGGTGCTGTACCCCAGCGTACTCAAAGCAAAACGCAAGGAAGCGGAACGGAGAATCTTGCTCAGCCCACCAAGTGTTCTCCAGTGGAGACTTAGCGCAAGCCATGATGTTCTCGTGGTTTTCCTCAATGAACTTGATGCGCTCAGGGAACGAAACCTATCGACACCCGCACAGTTTGCACCGTGGATTTTCAGCCAGTAGTAACCTTCCTTACCGATTGGTTTACCTTTCGCCAGCGTAAGCAGTCGCCCTTTGGTCATATCGTTACCTTGCGGGTTGAACATTGACACAGCGTAAACACGACCGCGCCAGTCCATGTTGTAAGGGAACCAGATGGCCTTATGGTTAGCAAACTTATTGGCTTGCTCAAGCATGAACTCAAGGCTGATACGGCGAGACTTGCGAGCCTTGTCCTTGCGGTACACAGCAGCGGCAGCACGTTCCACGCGGTGAGAGCCTCAGGATTCATGTCGATGTCTTCCGGTTTCATCGGGAGTTCTTCACGCTCAATCGCAGGGATGTCCTCGACAATGCTTCCACTTGGTGATTACGTTGGCGACCGCTAGGACTTTCTTGTTGATTTTCCATGCGGTGTTTTGCGCAATGTTAATCGCTTTGTACACCTCAGGCATGTAAACGTCTTCGTAGCGCATCAGTGCTTTCTTACTGTGAGTACGCACCAGCGCCAGAGGACGACGACCGTTAGCCCAATAGCCACCACCAGTAATGCCAGTCCACCGCTTCAGGAGGAACTACGCAAGGTTGGAACATCGGAGAGATGCCGGCCGGCGCGCACCTGCACGGGTTGCGATAGCCTCAGCGTATTCAGGTGCGAGTTCGATAGTCTCAGAGTCTTGACCTACTACGCCAGCATTTTGGCGGTGTAAGCTAACCATTCCGGTTGACTCAATGAGCATCTCGATGCAGCGTACTCCTACATGAATAGAGTCTTCCTTATGCCACGAAGACCACGCCTCGCCACCGAGTAGACCCTTAGAGAGCATGTCAGCCTCGACAACTTGCATAAATGCTTTCTTGTAGACGTGCCCTACGCGCTTGTTGAGTTGTTCCTCAACGTTTTTCTTGAAGTGCTTAGCTTCAAGGTCACGGATACGACCGAAGCGAGCCTCGTCCTCAATGGCCCGACCGATTGCGCTTGCTACAGCCTGAACGGTTGTATTGTCAGCACTGGTTGAGCAAGCCAGAGTGGTCTTAATGGTGATGTACGCTACGGCTTCCGGCTTGATTTCTTGCAGGAACTGGAAGGCTGTCGGGCGCTTGCCCGCGCTTAGCTTTCACTTCCTCAAACCAGTCGTTGATGCGTGCAATCATCTTCAGGGAGTAGGGTAGTGATGAGAGGCTTGGCGGCAGCGTTATCCGCAACCTCGCCGGCTTTTTAAGTTGACGCTCAAACATCTTGCGGAAGCGTGCTTCACCCATCTCGTAAGACTCATGCTCAAGGGCCAACTGTTCGCGAGCTAAACGCTCACCGTAATGGTCAGCCAGAGTGTTGAACGGGATAGCAGCCAGTTCGATGTCAGAGAAGTCGTTCTTAGCGATGTTAATCGTGTTCATTTAGTGCCTCTTCCAGTTAGTAAATCGTACCTATTCAGGCCACCCGCAGATGACCTGTAAGATAAGACTATCAGCCCATTAACATTGCGTCAAGTTGCTTATCAATGTTGAGCGTAAGACCATTAGCGATAGCCATCCGGTCAGCATTACGCCAGTGCAGCGCGATTCGTTCCTCAAGCGCCTTAAAGTCCCCAGAGAACATGTTGACCCAGAGCATAGCGTTATTGGTTCTTCCTTCATCTACATCTAACAGCTACCTCATGGTTACGCCGTTCTTGACGTTCAGCCCATCGCCACGCAGCAAGCATTCTTTCGCGCTTAGCTTTGTGTGCTTTACGTGCCTTGCGGTTGCGACGTTTGAATCTGCGTGCCTCTAAGCGCCCCTCGTGACGTTCTTTACGGGCCTTAGCGCGGTCAATTTCTTTCTGTCGTGCGACTTCCTCGACTTCCTTGATGAGTTCCTCAGGGTCGATGCTGAATGCGCCACCGTCTTTCTTCTGCGAGAATGATACCGGGTCGGTGATGTATGGTACGTCTCCATTCAGAGCATGATGTTCCCGCTATGCATGTCGAATGAGGCGATGCCCTCAAAGAACTTGCGGATTAGTTTACAAGTTTCAACAAACTCACCATCCCATCCAGTTAACTCATCATGCTCATCCGAATTGCAATCAATGATGTCGCTTGCAATCTCAGCGTATTTATAATGGGCATCATTGTTGAAACGCTCGCAATCCTTAAGTGCGTCAAGTACCACCGTATAGCATCCAGCGTGGCGCTGTACATCGTAGACGTTAGGGATACCAGGACGACCCTGATACATGCGGCAGAATGCGGTATAGGCTGCGCCTGAATCCTCTTTCTTAAAGCACCTTAATCACTCTGTTAGGTAGCAGCGGGTGACTATAAGCAGCCGAGAAGTGACCATTACCGAGCATCTTGAACCCTGCGTCAGCCGTAGACGCTTCAAGGTAGTCCACCGATCTTGATGCTCAAGTGCCTGATTTAGTTCGGTTAGCTCGCCATCACACGTCTCGCTGTTGACCATCTCGACCAGTAAGTCGATAAGCATACCTTGACGCTTGTCAAGTTCACAAGTGGCAGTGCTTTGATTGCGTCGATAGCGTTCATGATGTCGGTAATGTTCATTGCATTGTGTCCTTTATGTTCGTTATGAGATAGCGTTCAGTGTGTTGGCTAGTGCCTGTTCAAGTGCGGCGAGTTTCTTGGCTTTAACCTTTTCCTTTCGTCTATGCCACACCGCCCTCTCTTGTTCCTTGCGGCGTTCGAGGTTGTTCTCTCGCCAAGTTCTCACTATTCGCCGATTTGCAGCGTATAGTGTGCCATTGGGCATATAACTTTTCTTAAGCCATCAGTGCGTTCTGTCATAGCCGGAACCTATCTTGTTAATCTTGCGGTTAATGCGGAGTTCACGCTTAAGGCGTTCGATTCGTTGTTTCATTGCGAACCCATCAGGTGTACATACGGTTGCCCCGTTGGACGTGTCGACTGGCATAACGTAGTGCTTCATCATTTGCGTAGTGCCCCTTTGATGATTCCTATGATGATGCAAGCGGTAAAGATGCGGAACCTACAGCTACACCTAAAGCCTTCCCAAAGGATGCACCTACAGCTAGACCTAGAGCGGTGAGTAGACCGATAGTAAGCATATACATTACTCCCTCATAAGTAAAGTGATAATCATAAAGGCCACTCGCTAGGAGCGACCTTGAGTCTATCACTCAGCAGATTCTAAAGCTATTGCCTTGTTGTTTTCGTACAGTTCTTTGAGCTGTGCCATTGCGAGTGACCAGTTAAAGCCACAGCGCACCATGTCGCTATAGAAAAGTACAGTTTGAGCAGTAGACCGTATTGCACGTTGGTAGTAGACATTACTCTTCATCCTCCTCGTACTCCTCGACTTCCTCCAAGTATTCATTGAGCAAGTCTTCTGCGTCTTCCCAGAGGTCAATCGTTAATTGCTCATAGATACGCGCTTGCAGGATGCGGATTACGTCCTTGGTGTCAGGCATCAGACCAGAGTCTTCGAACTCAAGGTCAATGCCCTCACTTGCCATTACGCTAAAGATGTCAGCGTAGTAGTGCGGAACTGCATTATCGGCAGCCATGTGAATAGCATCGTGCAGGTCATCAGTGTCACCGGATGTCATCATAACGGATGTTTTCTTTCAGCATTTCGTAAGCGTGGTCGAAAACGTTGTTGTAAGTCATGTTAGACATAGCCATCTTGTGTTACCTCGTGCAGTTATTAGTGAATATCATAAAGGGCACCTTGCGATACCCTTGAGTTATCCGCTAGTCATGCACTCAAGAGCTATTTACCAGATTGTTAAAGAGCGTCTTAGGTCAGGTTTCGTTAGACCGCATCACCTTTCAGTGTGGTGACTCACTGTCGTTTCATGTGGTACATCGTTCCGTGTTTACTTCATGTTGTCAACCGTTTTGTTTCACCTTATGTGCCGTGGTGCGCTTAAGTCACCTAGAAGGCACTGTGCGCCCGGTTGACGCTGCTAGTGTTTACCTAGCGATTTGTATCTTACTGCATGTTACTTCATGTTGTCAATACCTGTTTTTTAGTGCATTCTCCAGCTGTCTGCTTTCGGTTGACCCCGGTGTCGATTGGGATGGCTATTCGCCGTGTCCCTCTCGATGGCTGTAAGTATCCTATAGGTTAGACTTTAAGTCAATACTCTTTTTGATAAATTTTAAATTAATCTTTTAAGTCTCTTTAAGTTGTCTCTCCTTATAGTGAGTTGTATTAATAAAGACAATGATTAAAGGTTATCACTTTATGGCTAACAACAAGGCGTCTTTAGGTCTGGTCTTTATGTAGTGTCTTTAGGTCTGGTCTTTAGGTCTGGTCTTTATGTTTAAACTTTAAGATAGGCGTTGACTTGATGGGTCTTTAGGTGTAGGCTTTAGGTGTTGGCTTTAGGATGGACGTTAGGAGGTGACTTTAGGAGGATACTTTAGGAGACTGTAACAGATAGGGACACAGAGAGACACTCAAGGTAACACCCAAAGACAAAACTCAAGGGTCATCCCCAACCCTTAGGGAACCCTCAAGGTCAACCGAAGGTTGACTTTAGGTGATTGGCTGGGCTTTAGGTACCCCCTATGGGGAACTTTAGGTCCGTACACTGTGAGATAGTCACTCAGATTTTTATGGTATATTTTAAAGGGGCCCTATAGGAACTCCATAGGCCCTCTCTAAGACCCTCTTTAGGTGACACTGATAGGATGGCCTATCTTTAGGTATAGACCTTAGGATAGACCATTAGAGGCTCTTTATGGGTATACCTTAGGACTTGACTTTATGGGATGAAGTGGTGTGATGCAATCATACCGCTGGATAACTTTGGTGAGCCATCAGTCACAGGAAGACCCTAATCGCTACAAGTGAGTATAGAGCAAACGACAGACTCCAGTGAACTGAGGTCTCCAGTAAGATGCGTACCCAAGGGCAGCACAAAGTACCACAAGAAATCGGTAGGTGACTCTATGCCGCAGTAGGTTCAACAATAAGCGGAACATGAGTCTCCTCCCTTTATGTTGGTCCTTAAGTTAAGGTGATACTAATACAATATAATCACCATTCTTAGAGGTCACTCTAGGTACACCATTATGCATACTTTATGCACTCTATAAGTATTCATTCAGTATCTATATAGTAACCTTTCGTCCCTCCTCTCCCTATAGTGAGTCGTATTAATTTATCGTGTCTTTTCAGTAACTTAAAGAACTGACCATCCGTGGTCTATAGTGCATCCCTATGCAGTCCTAATGCATAAATCACCACTCAATGAAAGACGTACCGTAACCCTCATCGTCCTCAGAGTACACATCAACTCCTCCCACAGACATCTCAATGATATGCGTAGCAGCAACCGTAGGACGCATCATGTGTTCCTCAAGGAAGTCAGCAAGTACTTCACCCTCGACCTTAACGGAATCCAACTGCATGGACTCACGGAGATACTCAATGCCTAACGCAAGGGCATCCAATCGGTCATCATGAGCCAGAGCGCCTTTCTCACGAGTGATACGGGTCATCTGGTAGAACAACGAGTACTTAACGTCATGCTTACCGTCTACGTCACGAGCGGACTGGTAGTCGGCCCTAATGACCTCATCACGAATTACAAGGCGGTGAGTCTGCATGACTGGCTCAAGGGTATCGCAAATACGCATCTCTTTCATACCACGGGCACGAATCTCTTCCATCGCACAGTTGTGGTGTTTAAGAAGGATAGGACTGAATACCTTACCGAACATACCGTCACCGAAGTTACTCTCGTAGACAACCGTCTGGACTCCCCATTGCTTTGCCTTCTTAGCGAGTAACTCAAGGGTCTTATCGGAGTAGCCATCACGGAAACCTCCAGCTTCCATAAGGTAGATGTAACCGTTCAGTGTGTACAGCACAGCGTAACCTGTTTCGTCCTTACCGCGACCACTAGGGTCAATGACCAGAATCTTCTGTTGGTACTGACCTGAGTTGTTGGAACAATCGTGGTACGTATGCAGGTCATCACCCTTAAGGCCAACGTTAGGAAGGTCCTCAATGATGTTCTGACGGTTCGGAAGCCACTGGTAATGCATTGGGGCCTTCTCTAAGTCTAAGGCCGCTACGATAGCGTCACGAAGCCTCAGCGGGTACTTCTCGGCATCACTAAGGTTAACCCTGAACTGTAGCGTAAAGCCAGCCTTACCGTATTCCAACTCACGCTCGCGCAGGTCATCACGGTCAAAGCGCACTGGGTCTGTTGGAGTCCCAGCAAGTGCCTCGGGTTCTCATCGTACTCAGCGCGTAACATAGGAGCAAGACGCTGTGAGTAATAAGAGGTTCTCTTTCACGTGTCCTTGGGTACAGAGCAGGCCAGATAATGGTTGTGTACCCACGGTTATCCTCAAGTTCCTTATAAGAGAGTCATCTCTGTCTGAGGTGTACCAAGGTAGATAACGCGAGAGGAAGGCAGCGGTTTAAGTAACGCAGCGAACTCCTGAACCAGAGTCCATAGCTTCTCACGGGCACCCATAGTTGCGCTGTTAGACGGAATCTCAACGTCATCCGCAATGATAATGTCAGCACGGCTACCAGTTAACTGACCAGTGATACCTACTGATTTCACACTAGGAGAGTGGTCAGGATTGGCTGGGCCTACATCAAAGCTGATTACCGAGTCACGCTGTCCGGGTCTTGGCTTTAACTCAGATAGGAATGGCAGCAGGTCAATAATATTACTAATAAAGATGGAGTTAGCGTCTGCACGCTCCTTAGAGGCTAATACGATAAGTATCTTCAACTGAGGGTCTCTCCATAAGGACCACACAACGAACGCACATGTGATGAACGACTTACCGATACCACGGAAAGCCTGTAAGATGAACTTCTTGTTGTCTCCATTCGCCAGCACCTTAGCCATGTCAATCTGACACTTAGTGGGCACCGGTAGGTTTAGCGCCTTCCATAAGACGAATAGGAACGCCACGAAGTCTCCTTTCAGTTGCGCCACTACGAGCGCATTACGATTGGATTGAGTAGACACATTGCCTCCTTACTTGATTTCCTACTTACGTTGCAGTTCACGAATAGTATCCTGTAACGCACGAATCCATGCGTCACCCTTCTGGGTCACTGCGAGAATACGTTTAGCATCTCGGTCGTCAAGTTCGGCTCGACCATCAGGCTCGAATCCACACTGACCATCGGAGGTTCCGGTAGTTTTGACTCTGACGCGCAACCGCTTATTGTCGCTACGCAAATCAGAAATAATCCTATCAGTGCTCCCTTCCAGCGCGGCAAGGTTGCTCTTGATACTTAGCAGATACCGCATCGATTGCTGT	8730					@Stanford_p7n_1_WT_T7_Gibson_BigLinear_40_841	GTCATCTTTTCGAAGTTACGCATACTTAAAGTCCTCTCTTAGTAATTCTTTAATTTAAATCTCTAATTAACACTTAAGGGTCTTAAAGTTAAACCTTAAGGTTCTCCTATAGTGAGTCGTATTGACCGGAAGAAGGTCAATCATAAAGGCCACTCTTGCAATGACATTGAGTTTGTCCCTCTATAGTGAGTCGTATTGATTTGGCGTTACGCCGAACACGAAGTCTGACTCTAAGATGTCACGGAGGTTCAAGTTACCTTTAGCCGGAAGTGCTGGCATTTTGTCCAATTGAGACTCGTGCAACTGGTCAGCGAACTGGTCGTAGAAATCAGCGAGTACATCACAAGACTCATATGTGTCAACCATAGTTTCGCGCACTGCTTTGAACAGGTTCGCAGCGTCAGCCGGAATGGTACCGAAGGAGTCGTGAATAGGGTCAAAAGATTCGATTCCGTACTTCTCGTGTGCCCACACTACAGTCTTACGAAGGTGGCTACCGTCTTGGCTGTGTACAAAGTTAGGAGCGATACCAGACTCCTGTTTGTGTGCATCAATCTCGCTATCTTTGTTGGTGTTAATGGTAGGCTGTAAGCGGAACTGACCGAGGAACATCAGGTTCAAGCGCGTCTGAATAGGCTTCTTGTATTCCTGCCACACAGGGAAACCATCAGGAGTTACCCAATGCACAGCGCAACGCTTGCGAAGAATCTCTCCAGTCTTCTTATCTTTGACCTCAGCAGCCAGCAGCTTAGCAGCAGACTTAAGCCAGTTCATTGCTTCAACCGCAGCTACCACCGTCACGCTCACAGATTCCCAAATCAGCTTAGCCATGTATCCAGCAGCCTGATTCGGCTGAGTGAACATCAGACCCTTGCCGGAATCAATAGCTGGCTGAATGGTATCTTCCAGCACTTGTTGACGGAAGCCAATATCTTTGGACCCGTAAGCCAGCGTCATGACTGAACGCTTAGTCACACTGCGAGTAACACCGTAAGCCAGCCATTGACCAGCCAGTGCCTTAGTGCCCAGCTTGACTTTCTCAGAGATTTCACCAGTGTTCTCATCGGTCACGGTAACTACTTCGTTATCGGTCCCATTGATTGCGTCTGCTTGTCGAGAATATTAGACACTTCTTAGCAACAATCCCGTAGATGTCCTGAACGGTTTCACTAGGAAGCAAGTTAACCGCGCGACCACCTACCTCATCTCGGAGCATCGCGGAGAAGTGCTGGATGCCAGAGCAAGACCCGTCAAACGCCGCGGAAGGGAGCAGTTATAGCTCAGGCCGTGGTGCTGTACCCCAGCGTACTCAAAGCAAAACGCAAGGAAGCGGAACGGAGAATCTTGCTCAGCCCACCAAGTGTTCTCCAGTGGAGACTTAGCGCAAGCCATGATGTTCTCGTGGTTTTCCTCAATGAACTTGATGCGCTCAGGGAACGAAACCTATCGACACCCGCACAGTTTGCACCGTGGATTTTCAGCCAGTAGTAACCTTCCTTACCGATTGGTTTACCTTTCGCCAGCGTAAGCAGTCGCCCTTTGGTCATATCGTTACCTTGCGGGTTGAACATTGACACAGCGTAAACACGACCGCGCCAGTCCATGTTGTAAGGGAACCAGATGGCCTTATGGTTAGCAAACTTATTGGCTTGCTCAAGCATGAACTCAAGGCTGATACGGCGAGACTTGCGAGCCTTGTCCTTGCGGTACACAGCAGCGGCAGCACGTTCCACGCGGTGAGAGCCTCAGGATTCATGTCGATGTCTTCCGGTTTCATCGGGAGTTCTTCACGCTCAATCGCAGGGATGTCCTCGACAATGCTTCCACTTGGTGATTACGTTGGCGACCGCTAGGACTTTCTTGTTGATTTTCCATGCGGTGTTTTGCGCAATGTTAATCGCTTTGTACACCTCAGGCATGTAAACGTCTTCGTAGCGCATCAGTGCTTTCTTACTGTGAGTACGCACCAGCGCCAGAGGACGACGACCGTTAGCCCAATAGCCACCACCAGTAATGCCAGTCCACCGCTTCAGGAGGAACTACGCAAGGTTGGAACATCGGAGAGATGCCGGCCGGCGCGCACCTGCACGGGTTGCGATAGCCTCAGCGTATTCAGGTGCGAGTTCGATAGTCTCAGAGTCTTGACCTACTACGCCAGCATTTTGGCGGTGTAAGCTAACCATTCCGGTTGACTCAATGAGCATCTCGATGCAGCGTACTCCTACATGAATAGAGTCTTCCTTATGCCACGAAGACCACGCCTCGCCACCGAGTAGACCCTTAGAGAGCATGTCAGCCTCGACAACTTGCATAAATGCTTTCTTGTAGACGTGCCCTACGCGCTTGTTGAGTTGTTCCTCAACGTTTTTCTTGAAGTGCTTAGCTTCAAGGTCACGGATACGACCGAAGCGAGCCTCGTCCTCAATGGCCCGACCGATTGCGCTTGCTACAGCCTGAACGGTTGTATTGTCAGCACTGGTTGAGCAAGCCAGAGTGGTCTTAATGGTGATGTACGCTACGGCTTCCGGCTTGATTTCTTGCAGGAACTGGAAGGCTGTCGGGCGCTTGCCCGCGCTTAGCTTTCACTTCCTCAAACCAGTCGTTGATGCGTGCAATCATCTTCAGGGAGTAGGGTAGTGATGAGAGGCTTGGCGGCAGCGTTATCCGCAACCTCGCCGGCTTTTTAAGTTGACGCTCAAACATCTTGCGGAAGCGTGCTTCACCCATCTCGTAAGACTCATGCTCAAGGGCCAACTGTTCGCGAGCTAAACGCTCACCGTAATGGTCAGCCAGAGTGTTGAACGGGATAGCAGCCAGTTCGATGTCAGAGAAGTCGTTCTTAGCGATGTTAATCGTGTTCATTTAGTGCCTCTTCCAGTTAGTAAATCGTACCTATTCAGGCCACCCGCAGATGACCTGTAAGATAAGACTATCAGCCCATTAACATTGCGTCAAGTTGCTTATCAATGTTGAGCGTAAGACCATTAGCGATAGCCATCCGGTCAGCATTACGCCAGTGCAGCGCGATTCGTTCCTCAAGCGCCTTAAAGTCCCCAGAGAACATGTTGACCCAGAGCATAGCGTTATTGGTTCTTCCTTCATCTACATCTAACAGCTACCTCATGGTTACGCCGTTCTTGACGTTCAGCCCATCGCCACGCAGCAAGCATTCTTTCGCGCTTAGCTTTGTGTGCTTTACGTGCCTTGCGGTTGCGACGTTTGAATCTGCGTGCCTCTAAGCGCCCCTCGTGACGTTCTTTACGGGCCTTAGCGCGGTCAATTTCTTTCTGTCGTGCGACTTCCTCGACTTCCTTGATGAGTTCCTCAGGGTCGATGCTGAATGCGCCACCGTCTTTCTTCTGCGAGAATGATACCGGGTCGGTGATGTATGGTACGTCTCCATTCAGAGCATGATGTTCCCGCTATGCATGTCGAATGAGGCGATGCCCTCAAAGAACTTGCGGATTAGTTTACAAGTTTCAACAAACTCACCATCCCATCCAGTTAACTCATCATGCTCATCCGAATTGCAATCAATGATGTCGCTTGCAATCTCAGCGTATTTATAATGGGCATCATTGTTGAAACGCTCGCAATCCTTAAGTGCGTCAAGTACCACCGTATAGCATCCAGCGTGGCGCTGTACATCGTAGACGTTAGGGATACCAGGACGACCCTGATACATGCGGCAGAATGCGGTATAGGCTGCGCCTGAATCCTCTTTCTTAAAGCACCTTAATCACTCTGTTAGGTAGCAGCGGGTGACTATAAGCAGCCGAGAAGTGACCATTACCGAGCATCTTGAACCCTGCGTCAGCCGTAGACGCTTCAAGGTAGTCCACCGATCTTGATGCTCAAGTGCCTGATTTAGTTCGGTTAGCTCGCCATCACACGTCTCGCTGTTGACCATCTCGACCAGTAAGTCGATAAGCATACCTTGACGCTTGTCAAGTTCACAAGTGGCAGTGCTTTGATTGCGTCGATAGCGTTCATGATGTCGGTAATGTTCATTGCATTGTGTCCTTTATGTTCGTTATGAGATAGCGTTCAGTGTGTTGGCTAGTGCCTGTTCAAGTGCGGCGAGTTTCTTGGCTTTAACCTTTTCCTTTCGTCTATGCCACACCGCCCTCTCTTGTTCCTTGCGGCGTTCGAGGTTGTTCTCTCGCCAAGTTCTCACTATTCGCCGATTTGCAGCGTATAGTGTGCCATTGGGCATATAACTTTTCTTAAGCCATCAGTGCGTTCTGTCATAGCCGGAACCTATCTTGTTAATCTTGCGGTTAATGCGGAGTTCACGCTTAAGGCGTTCGATTCGTTGTTTCATTGCGAACCCATCAGGTGTACATACGGTTGCCCCGTTGGACGTGTCGACTGGCATAACGTAGTGCTTCATCATTTGCGTAGTGCCCCTTTGATGATTCCTATGATGATGCAAGCGGTAAAGATGCGGAACCTACAGCTACACCTAAAGCCTTCCCAAAGGATGCACCTACAGCTAGACCTAGAGCGGTGAGTAGACCGATAGTAAGCATATACATTACTCCCTCATAAGTAAAGTGATAATCATAAAGGCCACTCGCTAGGAGCGACCTTGAGTCTATCACTCAGCAGATTCTAAAGCTATTGCCTTGTTGTTTTCGTACAGTTCTTTGAGCTGTGCCATTGCGAGTGACCAGTTAAAGCCACAGCGCACCATGTCGCTATAGAAAAGTACAGTTTGAGCAGTAGACCGTATTGCACGTTGGTAGTAGACATTACTCTTCATCCTCCTCGTACTCCTCGACTTCCTCCAAGTATTCATTGAGCAAGTCTTCTGCGTCTTCCCAGAGGTCAATCGTTAATTGCTCATAGATACGCGCTTGCAGGATGCGGATTACGTCCTTGGTGTCAGGCATCAGACCAGAGTCTTCGAACTCAAGGTCAATGCCCTCACTTGCCATTACGCTAAAGATGTCAGCGTAGTAGTGCGGAACTGCATTATCGGCAGCCATGTGAATAGCATCGTGCAGGTCATCAGTGTCACCGGATGTCATCATAACGGATGTTTTCTTTCAGCATTTCGTAAGCGTGGTCGAAAACGTTGTTGTAAGTCATGTTAGACATAGCCATCTTGTGTTACCTCGTGCAGTTATTAGTGAATATCATAAAGGGCACCTTGCGATACCCTTGAGTTATCCGCTAGTCATGCACTCAAGAGCTATTTACCAGATTGTTAAAGAGCGTCTTAGGTCAGGTTTCGTTAGACCGCATCACCTTTCAGTGTGGTGACTCACTGTCGTTTCATGTGGTACATCGTTCCGTGTTTACTTCATGTTGTCAACCGTTTTGTTTCACCTTATGTGCCGTGGTGCGCTTAAGTCACCTAGAAGGCACTGTGCGCCCGGTTGACGCTGCTAGTGTTTACCTAGCGATTTGTATCTTACTGCATGTTACTTCATGTTGTCAATACCTGTTTTTTAGTGCATTCTCCAGCTGTCTGCTTTCGGTTGACCCCGGTGTCGATTGGGATGGCTATTCGCCGTGTCCCTCTCGATGGCTGTAAGTATCCTATAGGTTAGACTTTAAGTCAATACTCTTTTTGATAAATTTTAAATTAATCTTTTAAGTCTCTTTAAGTTGTCTCTCCTTATAGTGAGTTGTATTAATAAAGACAATGATTAAAGGTTATCACTTTATGGCTAACAACAAGGCGTCTTTAGGTCTGGTCTTTATGTAGTGTCTTTAGGTCTGGTCTTTAGGTCTGGTCTTTATGTTTAAACTTTAAGATAGGCGTTGACTTGATGGGTCTTTAGGTGTAGGCTTTAGGTGTTGGCTTTAGGATGGACGTTAGGAGGTGACTTTAGGAGGATACTTTAGGAGACTGTAACAGATAGGGACACAGAGAGACACTCAAGGTAACACCCAAAGACAAAACTCAAGGGTCATCCCCAACCCTTAGGGAACCCTCAAGGTCAACCGAAGGTTGACTTTAGGTGATTGGCTGGGCTTTAGGTACCCCCTATGGGGAACTTTAGGTCCGTACACTGTGAGATAGTCACTCAGATTTTTATGGTATATTTTAAAGGGGCCCTATAGGAACTCCATAGGCCCTCTCTAAGACCCTCTTTAGGTGACACTGATAGGATGGCCTATCTTTAGGTATAGACCTTAGGATAGACCATTAGAGGCTCTTTATGGGTATACCTTAGGACTTGACTTTATGGGATGAAGTGGTGTGATGCAATCATACCGCTGGATAACTTTGGTGAGCCATCAGTCACAGGAAGACCCTAATCGCTACAAGTGAGTATAGAGCAAACGACAGACTCCAGTGAACTGAGGTCTCCAGTAAGATGCGTACCCAAGGGCAGCACAAAGTACCACAAGAAATCGGTAGGTGACTCTATGCCGCAGTAGGTTCAACAATAAGCGGAACATGAGTCTCCTCCCTTTATGTTGGTCCTTAAGTTAAGGTGATACTAATACAATATAATCACCATTCTTAGAGGTCACTCTAGGTACACCATTATGCATACTTTATGCACTCTATAAGTATTCATTCAGTATCTATATAGTAACCTTTCGTCCCTCCTCTCCCTATAGTGAGTCGTATTAATTTATCGTGTCTTTTCAGTAACTTAAAGAACTGACCATCCGTGGTCTATAGTGCATCCCTATGCAGTCCTAATGCATAAATCACCACTCAATGAAAGACGTACCGTAACCCTCATCGTCCTCAGAGTACACATCAACTCCTCCCACAGACATCTCAATGATATGCGTAGCAGCAACCGTAGGACGCATCATGTGTTCCTCAAGGAAGTCAGCAAGTACTTCACCCTCGACCTTAACGGAATCCAACTGCATGGACTCACGGAGATACTCAATGCCTAACGCAAGGGCATCCAATCGGTCATCATGAGCCAGAGCGCCTTTCTCACGAGTGATACGGGTCATCTGGTAGAACAACGAGTACTTAACGTCATGCTTACCGTCTACGTCACGAGCGGACTGGTAGTCGGCCCTAATGACCTCATCACGAATTACAAGGCGGTGAGTCTGCATGACTGGCTCAAGGGTATCGCAAATACGCATCTCTTTCATACCACGGGCACGAATCTCTTCCATCGCACAGTTGTGGTGTTTAAGAAGGATAGGACTGAATACCTTACCGAACATACCGTCACCGAAGTTACTCTCGTAGACAACCGTCTGGACTCCCCATTGCTTTGCCTTCTTAGCGAGTAACTCAAGGGTCTTATCGGAGTAGCCATCACGGAAACCTCCAGCTTCCATAAGGTAGATGTAACCGTTCAGTGTGTACAGCACAGCGTAACCTGTTTCGTCCTTACCGCGACCACTAGGGTCAATGACCAGAATCTTCTGTTGGTACTGACCTGAGTTGTTGGAACAATCGTGGTACGTATGCAGGTCATCACCCTTAAGGCCAACGTTAGGAAGGTCCTCAATGATGTTCTGACGGTTCGGAAGCCACTGGTAATGCATTGGGGCCTTCTCTAAGTCTAAGGCCGCTACGATAGCGTCACGAAGCCTCAGCGGGTACTTCTCGGCATCACTAAGGTTAACCCTGAACTGTAGCGTAAAGCCAGCCTTACCGTATTCCAACTCACGCTCGCGCAGGTCATCACGGTCAAAGCGCACTGGGTCTGTTGGAGTCCCAGCAAGTGCCTCGGGTTCTCATCGTACTCAGCGCGTAACATAGGAGCAAGACGCTGTGAGTAATAAGAGGTTCTCTTTCACGTGTCCTTGGGTACAGAGCAGGCCAGATAATGGTTGTGTACCCACGGTTATCCTCAAGTTCCTTATAAGAGAGTCATCTCTGTCTGAGGTGTACCAAGGTAGATAACGCGAGAGGAAGGCAGCGGTTTAAGTAACGCAGCGAACTCCTGAACCAGAGTCCATAGCTTCTCACGGGCACCCATAGTTGCGCTGTTAGACGGAATCTCAACGTCATCCGCAATGATAATGTCAGCACGGCTACCAGTTAACTGACCAGTGATACCTACTGATTTCACACTAGGAGAGTGGTCAGGATTGGCTGGGCCTACATCAAAGCTGATTACCGAGTCACGCTGTCCGGGTCTTGGCTTTAACTCAGATAGGAATGGCAGCAGGTCAATAATATTACTAATAAAGATGGAGTTAGCGTCTGCACGCTCCTTAGAGGCTAATACGATAAGTATCTTCAACTGAGGGTCTCTCCATAAGGACCACACAACGAACGCACATGTGATGAACGACTTACCGATACCACGGAAAGCCTGTAAGATGAACTTCTTGTTGTCTCCATTCGCCAGCACCTTAGCCATGTCAATCTGACACTTAGTGGGCACCGGTAGGTTTAGCGCCTTCCATAAGACGAATAGGAACGCCACGAAGTCTCCTTTCAGTTGCGCCACTACGAGCGCATTACGATTGGATTGAGTAGACACATTGCCTCCTTACTTGATTTCCTACTTACGTTGCAGTTCACGAATAGTATCCTGTAACGCACGAATCCATGCGTCACCCTTCTGGGTCACTGCGAGAATACGTTTAGCATCTCGGTCGTCAAGTTCGGCTCGACCATCAGGCTCGAATCCACACTGACCATCGGAGGTTCCGGTAGTTTTGACTCTGACGCGCAACCGCTTATTGTCGCTACGCAAATCAGAAATAATCCTATCAGTGCTCCCTTCCAGCGCGGCAAGGTTGCTCTTGATACTTAGCAGATACCGCATCGATTGCTGT	8730
GTCATCTTTTCGAAGTTACGCATACTTAAAGTCCTCTCTTAGTAATTCTTTAATTTAAATCTCTAATTAACACTTAAGGGTCTTAAAGTTAAACCTTAAGGTTCTCCTATAGTGAGTCGTATTGACCGGAAGAAGGTCAATCATAAAGGCCACTCTTGCAATGACATTGAGTTTGTCCCTCTATAGTGAGTCGTATTGATTTGGCGTTACGCCGAACACGAAGTCTGACTCTAAGATGTCACGGAGGTTCAAGTTACCTTTAGCCGGAAGTGCTGGCATTTTGTCCAATTGAGACTCGTGCAACTGGTCAGCGAACTGGTCGTAGAAATCAGCGAGTACATCACAAGACTCATATGTGTCAACCATAGTTTCGCGCACTGCTTTGAACAGGTTCGCAGCGTCAGCCGGAATGGTACCGAAGGAGTCGTGAATAGGGTCAAAAGATTCGATTCCGTACTTCTCGTGTGCCCACACTACAGTCTTACGAAGGTGGCTACCGTCTTGGCTGTGTACAAAGTTAGGAGCGATACCAGACTCCTGTTTGTGTGCATCAATCTCGCTATCTTTGTTGGTGTTAATGGTAGGCTGTAAGCGGAACTGACCGAGGAACATCAGGTTCAAGCGCGTCTGAATAGGCTTCTTGTATTCCTGCCACACAGGGAAACCATCAGGAGTTACCCAATGCACAGCGCAACGCTTGCGAAGAATCTCTCCAGTCTTCTTATCTTTGACCTCAGCAGCCAGCAGCTTAGCAGCAGACTTAAGCCAGTTCATTGCTTCAACCGCAGCTACCACCGTCACGCTCACAGATTCCCAAATCAGCTTAGCCATGTATCCAGCAGCCTGATTCGGCTGAGTGAACATCAGACCCTTGCCGGAATCAATAGCTGGCTGAATGGTATCTTCCAGCACTTGTTGACGGAAGCCAATATCTTTGGACCCGTAAGCCAGCGTCATGACTGAACGCTTAGTCACACTGCGAGTAACACCGTAAGCCAGCCATTGACCAGCCAGTGCCTTAGTGCCCAGCTTGACTTTCTCAGAGATTTCACCAGTGTTCTCATCGGTCACGGTAACTACTTCGTTATCGGTCCCATTGATTGCGTCTGCTTGTCGAGAATATTAGACACTTCTTAGCAACAATCCCGTAGATGTCCTGAACGGTTTCACTAGGAAGCAAGTTAACCGCGCGACCACCTACCTCATCTCGGAGCATCGCGGAGAAGTGCTGGATGCCAGAGCAAGACCCGTCAAACGCCGCGGAAGGGAGCAGTTATAGCTCAGGCCGTGGTGCTGTACCCCAGCGTACTCAAAGCAAAACGCAAGGAAGCGGAACGGAGAATCTTGCTCAGCCCACCAAGTGTTCTCCAGTGGAGACTTAGCGCAAGCCATGATGTTCTCGTGGTTTTCCTCAATGAACTTGATGCGCTCAGGGAACGAAACCTATCGACACCCGCACAGTTTGCACCGTGGATTTTCAGCCAGTAGTAACCTTCCTTACCGATTGGTTTACCTTTCGCCAGCGTAAGCAGTCGCCCTTTGGTCATATCGTTACCTTGCGGGTTGAACATTGACACAGCGTAAACACGACCGCGCCAGTCCATGTTGTAAGGGAACCAGATGGCCTTATGGTTAGCAAACTTATTGGCTTGCTCAAGCATGAACTCAAGGCTGATACGGCGAGACTTGCGAGCCTTGTCCTTGCGGTACACAGCAGCGGCAGCACGTTCCACGCGGTGAGAGCCTCAGGATTCATGTCGATGTCTTCCGGTTTCATCGGGAGTTCTTCACGCTCAATCGCAGGGATGTCCTCGACAATGCTTCCACTTGGTGATTACGTTGGCGACCGCTAGGACTTTCTTGTTGATTTTCCATGCGGTGTTTTGCGCAATGTTAATCGCTTTGTACACCTCAGGCATGTAAACGTCTTCGTAGCGCATCAGTGCTTTCTTACTGTGAGTACGCACCAGCGCCAGAGGACGACGACCGTTAGCCCAATAGCCACCACCAGTAATGCCAGTCCACCGCTTCAGGAGGAACTACGCAAGGTTGGAACATCGGAGAGATGCCGGCCGGCGCGCACCTGCACGGGTTGCGATAGCCTCAGCGTATTCAGGTGCGAGTTCGATAGTCTCAGAGTCTTGACCTACTACGCCAGCATTTTGGCGGTGTAAGCTAACCATTCCGGTTGACTCAATGAGCATCTCGATGCAGCGTACTCCTACATGAATAGAGTCTTCCTTATGCCACGAAGACCACGCCTCGCCACCGAGTAGACCCTTAGAGAGCATGTCAGCCTCGACAACTTGCATAAATGCTTTCTTGTAGACGTGCCCTACGCGCTTGTTGAGTTGTTCCTCAACGTTTTTCTTGAAGTGCTTAGCTTCAAGGTCACGGATACGACCGAAGCGAGCCTCGTCCTCAATGGCCCGACCGATTGCGCTTGCTACAGCCTGAACGGTTGTATTGTCAGCACTGGTTGAGCAAGCCAGAGTGGTCTTAATGGTGATGTACGCTACGGCTTCCGGCTTGATTTCTTGCAGGAACTGGAAGGCTGTCGGGCGCTTGCCCGCGCTTAGCTTTCACTTCCTCAAACCAGTCGTTGATGCGTGCAATCATCTTCAGGGAGTAGGGTAGTGATGAGAGGCTTGGCGGCAGCGTTATCCGCAACCTCGCCGGCTTTTTAAGTTGACGCTCAAACATCTTGCGGAAGCGTGCTTCACCCATCTCGTAAGACTCATGCTCAAGGGCCAACTGTTCGCGAGCTAAACGCTCACCGTAATGGTCAGCCAGAGTGTTGAACGGGATAGCAGCCAGTTCGATGTCAGAGAAGTCGTTCTTAGCGATGTTAATCGTGTTCATTTAGTGCCTCTTCCAGTTAGTAAATCGTACCTATTCAGGCCACCCGCAGATGACCTGTAAGATAAGACTATCAGCCCATTAACATTGCGTCAAGTTGCTTATCAATGTTGAGCGTAAGACCATTAGCGATAGCCATCCGGTCAGCATTACGCCAGTGCAGCGCGATTCGTTCCTCAAGCGCCTTAAAGTCCCCAGAGAACATGTTGACCCAGAGCATAGCGTTATTGGTTCTTCCTTCATCTACATCTAACAGCTACCTCATGGTTACGCCGTTCTTGACGTTCAGCCCATCGCCACGCAGCAAGCATTCTTTCGCGCTTAGCTTTGTGTGCTTTACGTGCCTTGCGGTTGCGACGTTTGAATCTGCGTGCCTCTAAGCGCCCCTCGTGACGTTCTTTACGGGCCTTAGCGCGGTCAATTTCTTTCTGTCGTGCGACTTCCTCGACTTCCTTGATGAGTTCCTCAGGGTCGATGCTGAATGCGCCACCGTCTTTCTTCTGCGAGAATGATACCGGGTCGGTGATGTATGGTACGTCTCCATTCAGAGCATGATGTTCCCGCTATGCATGTCGAATGAGGCGATGCCCTCAAAGAACTTGCGGATTAGTTTACAAGTTTCAACAAACTCACCATCCCATCCAGTTAACTCATCATGCTCATCCGAATTGCAATCAATGATGTCGCTTGCAATCTCAGCGTATTTATAATGGGCATCATTGTTGAAACGCTCGCAATCCTTAAGTGCGTCAAGTACCACCGTATAGCATCCAGCGTGGCGCTGTACATCGTAGACGTTAGGGATACCAGGACGACCCTGATACATGCGGCAGAATGCGGTATAGGCTGCGCCTGAATCCTCTTTCTTAAAGCACCTTAATCACTCTGTTAGGTAGCAGCGGGTGACTATAAGCAGCCGAGAAGTGACCATTACCGAGCATCTTGAACCCTGCGTCAGCCGTAGACGCTTCAAGGTAGTCCACCGATCTTGATGCTCAAGTGCCTGATTTAGTTCGGTTAGCTCGCCATCACACGTCTCGCTGTTGACCATCTCGACCAGTAAGTCGATAAGCATACCTTGACGCTTGTCAAGTTCACAAGTGGCAGTGCTTTGATTGCGTCGATAGCGTTCATGATGTCGGTAATGTTCATTGCATTGTGTCCTTTATGTTCGTTATGAGATAGCGTTCAGTGTGTTGGCTAGTGCCTGTTCAAGTGCGGCGAGTTTCTTGGCTTTAACCTTTTCCTTTCGTCTATGCCACACCGCCCTCTCTTGTTCCTTGCGGCGTTCGAGGTTGTTCTCTCGCCAAGTTCTCACTATTCGCCGATTTGCAGCGTATAGTGTGCCATTGGGCATATAACTTTTCTTAAGCCATCAGTGCGTTCTGTCATAGCCGGAACCTATCTTGTTAATCTTGCGGTTAATGCGGAGTTCACGCTTAAGGCGTTCGATTCGTTGTTTCATTGCGAACCCATCAGGTGTACATACGGTTGCCCCGTTGGACGTGTCGACTGGCATAACGTAGTGCTTCATCATTTGCGTAGTGCCCCTTTGATGATTCCTATGATGATGCAAGCGGTAAAGATGCGGAACCTACAGCTACACCTAAAGCCTTCCCAAAGGATGCACCTACAGCTAGACCTAGAGCGGTGAGTAGACCGATAGTAAGCATATACATTACTCCCTCATAAGTAAAGTGATAATCATAAAGGCCACTCGCTAGGAGCGACCTTGAGTCTATCACTCAGCAGATTCTAAAGCTATTGCCTTGTTGTTTTCGTACAGTTCTTTGAGCTGTGCCATTGCGAGTGACCAGTTAAAGCCACAGCGCACCATGTCGCTATAGAAAAGTACAGTTTGAGCAGTAGACCGTATTGCACGTTGGTAGTAGACATTACTCTTCATCCTCCTCGTACTCCTCGACTTCCTCCAAGTATTCATTGAGCAAGTCTTCTGCGTCTTCCCAGAGGTCAATCGTTAATTGCTCATAGATACGCGCTTGCAGGATGCGGATTACGTCCTTGGTGTCAGGCATCAGACCAGAGTCTTCGAACTCAAGGTCAATGCCCTCACTTGCCATTACGCTAAAGATGTCAGCGTAGTAGTGCGGAACTGCATTATCGGCAGCCATGTGAATAGCATCGTGCAGGTCATCAGTGTCACCGGATGTCATCATAACGGATGTTTTCTTTCAGCATTTCGTAAGCGTGGTCGAAAACGTTGTTGTAAGTCATGTTAGACATAGCCATCTTGTGTTACCTCGTGCAGTTATTAGTGAATATCATAAAGGGCACCTTGCGATACCCTTGAGTTATCCGCTAGTCATGCACTCAAGAGCTATTTACCAGATTGTTAAAGAGCGTCTTAGGTCAGGTTTCGTTAGACCGCATCACCTTTCAGTGTGGTGACTCACTGTCGTTTCATGTGGTACATCGTTCCGTGTTTACTTCATGTTGTCAACCGTTTTGTTTCACCTTATGTGCCGTGGTGCGCTTAAGTCACCTAGAAGGCACTGTGCGCCCGGTTGACGCTGCTAGTGTTTACCTAGCGATTTGTATCTTACTGCATGTTACTTCATGTTGTCAATACCTGTTTTTTAGTGCATTCTCCAGCTGTCTGCTTTCGGTTGACCCCGGTGTCGATTGGGATGGCTATTCGCCGTGTCCCTCTCGATGGCTGTAAGTATCCTATAGGTTAGACTTTAAGTCAATACTCTTTTTGATAAATTTTAAATTAATCTTTTAAGTCTCTTTAAGTTGTCTCTCCTTATAGTGAGTTGTATTAATAAAGACAATGATTAAAGGTTATCACTTTATGGCTAACAACAAGGCGTCTTTAGGTCTGGTCTTTATGTAGTGTCTTTAGGTCTGGTCTTTAGGTCTGGTCTTTATGTTTAAACTTTAAGATAGGCGTTGACTTGATGGGTCTTTAGGTGTAGGCTTTAGGTGTTGGCTTTAGGATGGACGTTAGGAGGTGACTTTAGGAGGATACTTTAGGAGACTGTAACAGATAGGGACACAGAGAGACACTCAAGGTAACACCCAAAGACAAAACTCAAGGGTCATCCCCAACCCTTAGGGAACCCTCAAGGTCAACCGAAGGTTGACTTTAGGTGATTGGCTGGGCTTTAGGTACCCCCTATGGGGAACTTTAGGTCCGTACACTGTGAGATAGTCACTCAGATTTTTATGGTATATTTTAAAGGGGCCCTATAGGAACTCCATAGGCCCTCTCTAAGACCCTCTTTAGGTGACACTGATAGGATGGCCTATCTTTAGGTATAGACCTTAGGATAGACCATTAGAGGCTCTTTATGGGTATACCTTAGGACTTGACTTTATGGGATGAAGTGGTGTGATGCAATCATACCGCTGGATAACTTTGGTGAGCCATCAGTCACAGGAAGACCCTAATCGCTACAAGTGAGTATAGAGCAAACGACAGACTCCAGTGAACTGAGGTCTCCAGTAAGATGCGTACCCAAGGGCAGCACAAAGTACCACAAGAAATCGGTAGGTGACTCTATGCCGCAGTAGGTTCAACAATAAGCGGAACATGAGTCTCCTCCCTTTATGTTGGTCCTTAAGTTAAGGTGATACTAATACAATATAATCACCATTCTTAGAGGTCACTCTAGGTACACCATTATGCATACTTTATGCACTCTATAAGTATTCATTCAGTATCTATATAGTAACCTTTCGTCCCTCCTCTCCCTATAGTGAGTCGTATTAATTTATCGTGTCTTTTCAGTAACTTAAAGAACTGACCATCCGTGGTCTATAGTGCATCCCTATGCAGTCCTAATGCATAAATCACCACTCAATGAAAGACGTACCGTAACCCTCATCGTCCTCAGAGTACACATCAACTCCTCCCACAGACATCTCAATGATATGCGTAGCAGCAACCGTAGGACGCATCATGTGTTCCTCAAGGAAGTCAGCAAGTACTTCACCCTCGACCTTAACGGAATCCAACTGCATGGACTCACGGAGATACTCAATGCCTAACGCAAGGGCATCCAATCGGTCATCATGAGCCAGAGCGCCTTTCTCACGAGTGATACGGGTCATCTGGTAGAACAACGAGTACTTAACGTCATGCTTACCGTCTACGTCACGAGCGGACTGGTAGTCGGCCCTAATGACCTCATCACGAATTACAAGGCGGTGAGTCTGCATGACTGGCTCAAGGGTATCGCAAATACGCATCTCTTTCATACCACGGGCACGAATCTCTTCCATCGCACAGTTGTGGTGTTTAAGAAGGATAGGACTGAATACCTTACCGAACATACCGTCACCGAAGTTACTCTCGTAGACAACCGTCTGGACTCCCCATTGCTTTGCCTTCTTAGCGAGTAACTCAAGGGTCTTATCGGAGTAGCCATCACGGAAACCTCCAGCTTCCATAAGGTAGATGTAACCGTTCAGTGTGTACAGCACAGCGTAACCTGTTTCGTCCTTACCGCGACCACTAGGGTCAATGACCAGAATCTTCTGTTGGTACTGACCTGAGTTGTTGGAACAATCGTGGTACGTATGCAGGTCATCACCCTTAAGGCCAACGTTAGGAAGGTCCTCAATGATGTTCTGACGGTTCGGAAGCCACTGGTAATGCATTGGGGCCTTCTCTAAGTCTAAGGCCGCTACGATAGCGTCACGAAGCCTCAGCGGGTACTTCTCGGCATCACTAAGGTTAACCCTGAACTGTAGCGTAAAGCCAGCCTTACCGTATTCCAACTCACGCTCGCGCAGGTCATCACGGTCAAAGCGCACTGGGTCTGTTGGAGTCCCAGCAAGTGCCTCGGGTTCTCATCGTACTCAGCGCGTAACATAGGAGCAAGACGCTGTGAGTAATAAGAGGTTCTCTTTCACGTGTCCTTGGGTACAGAGCAGGCCAGATAATGGTTGTGTACCCACGGTTATCCTCAAGTTCCTTATAAGAGAGTCATCTCTGTCTGAGGTGTACCAAGGTAGATAACGCGAGAGGAAGGCAGCGGTTTAAGTAACGCAGCGAACTCCTGAACCAGAGTCCATAGCTTCTCACGGGCACCCATAGTTGCGCTGTTAGACGGAATCTCAACGTCATCCGCAATGATAATGTCAGCACGGCTACCAGTTAACTGACCAGTGATACCTACTGATTTCACACTAGGAGAGTGGTCAGGATTGGCTGGGCCTACATCAAAGCTGATTACCGAGTCACGCTGTCCGGGTCTTGGCTTTAACTCAGATAGGAATGGCAGCAGGTCAATAATATTACTAATAAAGATGGAGTTAGCGTCTGCACGCTCCTTAGAGGCTAATACGATAAGTATCTTCAACTGAGGGTCTCTCCATAAGGACCACACAACGAACGCACATGTGATGAACGACTTACCGATACCACGGAAAGCCTGTAAGATGAACTTCTTGTTGTCTCCATTCGCCAGCACCTTAGCCATGTCAATCTGACACTTAGTGGGCACCGGTAGGTTTAGCGCCTTCCATAAGACGAATAGGAACGCCACGAAGTCTCCTTTCAGTTGCGCCACTACGAGCGCATTACGATTGGATTGAGTAGACACATTGCCTCCTTACTTGATTTCCTACTTACGTTGCAGTTCACGAATAGTATCCTGTAACGCACGAATCCATGCGTCACCCTTCTGGGTCACTGCGAGAATACGTTTAGCATCTCGGTCGTCAAGTTCGGCTCGACCATCAGGCTCGAATCCACACTGACCATCGGAGGTTCCGGTAGTTTTGACTCTGACGCGCAACCGCTTATTGTCGCTACGCAAATCAGAAATAATCCTATCAGTGCTCCCTTCCAGCGCGGCAAGGTTGCTCTTGATACTTAGCAGATACCGCATCGATTGCTGT	0	1
#ERROR!	0	1
77;JJJJHFJJEGJJJJJJJHJIJHJJHJGJJJJJIJJJGGJJJJHJDBCDHJDCACGJIIJBABAJJHGHGFJGIJJJJJJIJIJJIHIJFIJJJJCIJHJJJF?>>:<5550,,,,((''-%%&&('''/).*7/)'''(78=?DFHJJB??4/,(%%%'+***/+'(126C@EA@FC<<<A++++AGHJJFIGJIJJJJJJJJJJJGJE833FB*))'.,+)*+*,77447:999=000/+*.-*(&&'-361>CDIG;<>3222EEDFFJIJG:?BBEAC;;@CCDDFECFCCBCEJFIJJGJJJEJJIJJJJJEEHJHJDFJJI>::7'''(9:=>EADGDCECE>44@FFIDA<;<=EEI7777JIEJGEJGJGFJJJHIJFEDFJHJJIFJJIJIFJIHJGFJGIGE<A;4..---/--,-*))(*'&,(***+=>BCHFEDEGJGCFICDFGJFIDGIGJJJFEHDJAH////>HFEEDFIJJJJJHHJJA?>?E:JJJJJFHEGIHFIHJFFJJJI@@?BIJEC>::;=B;::65B@;CJHJJJIJIIIIJJJFJJJGJGJJJJIJHFJJJIJEEDCHJDAAAJ??>>BBBCHJJ>EFDJIJJHA@A@GGJJJJJFEJGJJJJHJJGJJJJJJGDHECDFHJJJFGJCHJJJJFHHFIJJCBFIJHJJDBB@FJIGFJEDDCEJEIJJJJCDFDHFIJIJJIFGJHIFJIJHGJGJGJGJGJIJJA???EGJJJFJHGJJJJFJJJJJIIJFJCCIEIJJHJE>DDJEF87778E???@JHJGDFJJFFJEHECDDJDHJGIDA@4.?;3><::97***))*2499:<322-,,+-13.'%%)+CDACCJDFGJHG@@IJG17E1CA>=BGHFCFEGJFIIJCJAEC<JJJGDECDDJFJJIJJJJFHFCF>>=>;8*''%%%%%()08<AEJDHCCJFJJJFFF65566=?<9;B?>=:::;@CEJFGGEDECC<;;CJGCDEFFIHJJHJEJJJIGJJHJHJHHEBBCD?>DJJJJ;755969;?@0/6--BJJGDFHGEEDCDEJGE;FGFHGDEEHGJABBADEEFEHGEDCGFH*)))111*6412882/01<@@-))).*(((***&&&$()35996054*,-A===CCDJJECEFJIJJJFJIJJJCBCCGHEEJIJJJJFJJJJEDAADA<>>@BAAEGEJEJEHFJJGJGFFDHGIDJEEFDGFIFJGHE=<41--310*))+/9=BBABCBEB?>??98)%$%*).-.,(0,,,1244>?@B=<=<:<54101122283336JFFDAA??@4/,)*((')++--,-67=>A;('''5-**)+.(('')9;99::EGJJJCDEHGJJDJJJAB@BDECBB?6/../89DGJFGHDFJCJD5<;;>CCCBFJHGCAAFBEDCEBGDBDDECDCEJFEEEJ<-++0-,,()44;<@@DB@AAHDJCAABEHIJJHJJJHIJIIGJJG@@??@@HJJJHHHJJIDFIGJJJGJJGJJJHJJJGJJJF?;;<///0///.*((&*.=2AHHHJDIEFDFHJHJJGG@@7:DCCDDJJIABDEJJEJFJCEDFIDDHJIGHFGJJJIJJJJIFGHFDEDDHIEFDBAA@;;;FJG?@+++,55688B>??;<4,,,.979<:94./5598>:>;;JJJDEGGGHGJJGCCC@<;32012=JIHHJJJIIJHJEJJJFGGEGJFGJJJJHBCEB==>9JCEDBBDE@@?BDJICFHJJDGJGJJFJJJEFJJJEDAE?CJJJDJGJFDDEID?>?B<=IIGIF;;;;FIJFJJGFIJGEE3/,*''''')('('1247;@IHGJ=<==JDJFJJJJ:9::DIJE@FJJJJJJGIIJJJJJJDIJJJJJJ000:JJJGJJJHFHGIDF@@@AJBCB@BAAC@::=94643))-04333>>?AJJJHJJGJJGJJJJHHJFF6555EJFDJJJFEEIHHJEDDA@<9448889=ABDE@@@6CGBIIIHFJJJJIJJJHJJJJJJJJGIJJGJIGG@>>>+))*3JEAEJJJFA@@AHJJJFEGIJJJBAACJJ<<<::4'312210/2145566JFFD88C9FJJIJJGEDCEGFFGEJHFJJBCBAGF30////,,(&%%%'4/,)***186<@BIGD?AC>>;4544445>=ABJEIHJGDCD<;<=JJJJHJGJGJGGGJJIJHEFHDHJIJEFGJGF===?>GEDEFHJJJJEJFF98767**,5AHIFCBCJDBAAAAA===>DEGDC2222DC<<AAGGFJECFC=>JEFJIJHGJJCCEBEJBACCD<;;7ABCCCDFFJEHIADA>?99::?BEDFJJJJJJJJJJGJG6555@DJJJHIJIJJJJJJJJDFFEHJJJJJJJGIJGJJJHJJFJJDADEJ@>>?JJGFFIJJHGJBC=1/,*333CD@A?AJEDDA2222EDFFDFGFFEJHJJJJFJJHJJIIJJJEHEHDABCDCB)))))(((,558A?BBFIHGJJFJCCBEJGEHEICADBCB?@?>>@EAJBFJJJJDJHJ66549@ACDGHCDEGJIJJGFJJJJGJCDC@555.*?>>DIJHJJFCCJDJIGIDBBDDHJHGJ::::CHJGGCABA787333/..(''*/91.+++,300009JEEBJIFDD@777999,,,.342333481112C<*******-**33733ABDJ???@C@FGAA))))A;643770//020//477><<<<::,*')//%%(,-?@FJFJJJJDFJFJE?;=EJEJIJEGHJJJJGIJEIJJGJJIJHJJJJJIHHJJJ@<<>BHIIJJJJJIJFJJJGJJFFGIJEBCBCGJHJJIHJJJJJIJJHJJJGFFGEEGDCG8889>====CC@?=8129:JJHGIHGHJ@>?=B@@===::;=HHHGIJEJFGJJJEIJ>BBJGHIJE=5<333@JJJGJFIFJJJJJHJJ>>>=FJIJGHFGJGJGCC@D7777CGGJDDAAAA32112889;EJJIJFJHJJG9999JEJIJIGGFJEDDDEDEHDJJJHEJEGJHJJJJJJJFJJFEJJIFGJGJJJJJGDDHFJJJJJJJEJFHJJFDFBACCF5522553323984%%%%$$)++//./0DDHGIIGIHJFJJJIJGHHJDGFAAB>>>77768::<ACIGIIJJJFCDCHJJJJBAA;88FHIGJJJJIJJEEIJJJAJJIJJGJJJHJIIJFJFIJJIJJJJJIFFFIJJGJIGBCCDJJFEEHHGFID:89;42DJJEFD==F@?@@FJGJCI?@???DGBD,++,=100////2/---10006;;>DCAFHFJIJJGIJJIJJJJHJFJHJJJGJA@@><:,36;?EJDJACE@A@@JJGGDECEJJA:9998989887<CCCBBBCHGHJJJJIEIJDCEE@@455))((''''..8BFH;GJIJJFFJJFJIHHJJGFGCCDBBABBIJJJEJIHJJJJJJHJGGJHJJJGJJJJIFI<?41'&*/8;:>8788>JEEB6JJEJ@==<CFGIDGJHIJJJJJJIJJJJJJFJJJJD5556?=?GGEIEDCJGGJJFFJJHJJJJGJJJGIJFJJE..-,,*)))&&&'<@FJDCCABCCFJHFJGGGJHG=;;;76445?3/0@GJJHIJJJIJJJJHGJJGJHJID--++.+-----92233FJA>>>BGHJIHJJIJIJFJJJHJJJJGJJJJJJGJJJJJJHJJJFJJIHHEIIH@@@;91*(***3471--,,/*:<=IJJGJJGE>FGJFJJJFHJJJJJJEJJFHHIJDGFHFIJIIGJGHGE;;;BFJJJHIJEIIJGJHHJJJJJJJGFCCA77&%&0,,,,2//264&&&&*(30()))<:8;IJJJJJIJJJHJJJJJJJJGDJ?FFDJGIIJJHFHJIJGJJJCDEFCBBB>1...;AFJEB4224=?@@@CCE544488441115555,.BIJGJIGJGEJJJJGF>)))),7@BCGEGCHGJGEHJJHJJGJHJJJJJIJJIJJJJIIGJJJJGJJJFJFJA3334;1.:9:<;7<<;73389FIIFIHJBAA<;.(%%&BJJGJJJIJHJEHHJHGFG>>;45>>BBB<<;;F=<;:6;JJJJIJJHFIJJJEH8B43328200/0/5&'''3BFJJJIJJHHHIJIEGJJHJJJGEACABCBCA=:<::<>FJDIJJJGH>@JJIFJIJJFFDDDJGB7687:;9....@=<CFGJHJJGIEJJEGA('95322(/1244GFCEDGDEEEEJEHJJJDHDBDCDHJHJ@@??H74*')))++(+<=CIDGJJJGHHIJJJJJHJJJIHJJJJJHCCB>><:==AJFEHJEJJJ??>>HEDC;21112:<==>@ABBFJBA@BG;99//+-,,,,(((''''CEHFHFDGDCCBEJIHJJHFIEEGGIFJJJJJJGJJJJCIJHJEHIJHHJC@A9999<654+)(''(()&&$$%&)*+***267A@ECGDEC??JEJJIFCG@AADJJJJIJJGIDFJJJJJICGDFJBBDFDCBDHGGGGFIJHHJGGJIJEJHIJFIFIEJH@;;99-7,,A=4./:?BJJHGIGIJHJJFGJJFGJIHHJECCC@>>>A((((53//4@ACCCIDDDFEJJIICEEBA??DFIE=<>==?AIJGGGCCHJDBBBJFDJGEGEA9+&%&&056:6554/..,++@DEBACA>GFEJJJHEDHEDFJFJJJBBBDDC=)((),CA@@@CFDEI?<<C''''''(A6:9==8888=>FCEJ@???@GDC::66?98<779?ACJFGA?@HJJIHIJGHFGJJJJGHIGGHJJFJJJHJJJJJJJJIJE@@@BBB771+-:8@@EJJGJGJBJCBCDBEGEJJFGJJJJJJIGHFBAAB9=767775544434,-58BA9?@CFGJJIJJGBB?>@?=?@JJJJJJFHHJJJHIEGHEFIJJJFFJ?3112:<BDCECCEJJHJIJGJJJJIJFJJHJJFDCJIJJIJJJJIHEGEHH111GFAA@@JHHJIJGHJJJJFEHEIJJJJAD>;;;;5433,'&'&''()<:6668>ACHJJJ>GJ866F@JJJJJIJEDDBCFB21*((''')/HD@ACDJHGHCCACBBCA3200347:BBHFJJJJIJJJEFEGJJHJHIJEEGEJHIHJFJGJJJJHJHFJGIJJJJEFJJJJDCDIJJCIG3222CJGJJEFIEHIJJGGJGGIJHGJJJIHJJIJFIJJJJJJGJJJGJHHFHDJFIJIEFEJHFHJJJJJJHGJIJHGJGIJHDHFJJGDBCEJIJJGEBCHHEHJJGJHGJJFEEJDEECE@@766/),,..3@53>AA??@EJFDJEJEJFB@A?A?@BBBJJIGIDEIHGJIGGEIJHGHFDH?FGFJ>>>>FBCEBJEEICFJEB2000/0/.,,,(((()*,+,-.:50>?A111,+,,;11--,,202<=CHJHHED=<<<ADEDHJFI==<>DFF@431-30*)))+'''%'&&&'%(**&%$%''*&&&&,+,(()5101441-,,-1144223442000/0/-./03135454.,,-35661/../.../21///1444333259753211120//022899410///118;421043443358841000.0033*5435545568754520/.021211311001211244111120/../021211001121040111223111122001/+++,597533224543349321////2344487543355631126421112****/3632002343332344321/./00-,,.45445454455445864334110144475445534457645433311120...032353554555:3222335/+*+,2./034334631013222133665446334466655444334000144568886542221.'%%&*/210//016;9434498.--23446687554533324/---0300//1///+0123222348799998754431.--.576///0241.,,-1221110//./12337933330007664433433588311111/.//695201233//.+))%%''-,0+++*/./34685563/-**./17445634344455766300//211124332245876542//../015333300/022433211113453362321320.-./330125555111.++)*((*-.../01344446321111110///.-,,-)'&*'%%%(%&'/111421/-..*)''(,,3445565211/--.0444445<<==@2101DCEJJ8777FDCJEGHJGHJFIJGJJFHHHHHD:9*%%&,45=>BFJJHFFEFC,++,3-,6533266;=:55?BC1111AEEGFJIGIJFJGGIJHFJFHJJFJIGGJHJJJJEJFJFJHDCA?>=;;989<<;>CC>EEBDBDGJHHGCBBEHGJEJFJFGFFFFJJEJ??@AFFDEHJDFDJFCGF<<=?DJJIJJJJIJJFGI@@A?::<JJDJGJGJHHGHGFGGJIEC@951146;;FJJGHFFEEHJJJJFGIJJFFIDFC@<<HFJJFEJHHEFIJCBIHGJFJJJGJHDIHHFJJJJ<<<<C4369?9777DJEFIBFJFBBBDFDJJJIJGGI?@??GDC;;;;>>?JGFIGFGEEHGJIJJJJJJGCFIJJJBB865558FDFJEFJGB??@EFGEEGJHJFHFGF====FDEGJJGJJEFDJGCGFDJGGEF?=JIEGJIJFHHJHEEJEEJHHJFAAABJJJHJHFJACBGGJHEJJGFJGIFFIGJJFHJIFIGJJJJJEJHHIGAB@DJFCA?<<=B;722==76778@54/0/0FHCDCEJJIJFDHDJHDCF;;<=IJDHA@@BDDDCHHJEBCDFJHFGJEGJHIFJABAFB=;<?@))))</*523;7779EJJJJGCDDFDD:768F666@=AADCDDEFFFCCEFCF@@AABJHAAB?@@?BB;;83322224;>?A@DJ>>>>@IJBA@@DG?>?AJIJJGJJECFEEDFGDCEDFDDFFCFA?----:<>?:9:981119CGDEDBCEBJEJBAACCGH;;B@444;;?>A77FCJJHFGJJJJFJJJDJA777:HGBCDA@@@???<=AEJGFDJJIDACBFCFIHJEJJJIJJHJFJJJJIJGJGHHJEJHJJJ1/.07000/002**)))()+((((/--012FDDEEACBE<67+444EGJHJJJHJJHGHJGJHHJJFJIFJGIJFFEBB?5443677DA??=?FFJJGJJJIJJJJJJJIIIJJJJIGJIJGEGJJJJHGJJJGH@BACE=;;=CBFGICDGFFIIFJGEFJJJJJJJH@@@AJGJJJFJJJJJJIJJJEJJGJDJJHJJGIGHJJJHJJJJJHHJHFIJJEFJJFGHJC@@AIDEDCJEFJ6+++,//,;>@BE?=<>?@=CFHJIJFFGJGGEFJJJJJHFHJGJHJHFD887;==><EEFGJJJGFIJHIFGHJEJGHFH?=>>GFJJJHJJJJJGEJJJHHGEEFGFJJDBCCJEE:888<<9910/10933@@JJB@@@;::;97*))'&&%$'+3789:?@GFHGIJJJGDAAD>A<=>;;;;HJJJJICCBEJECFDCIGJGIJHHJJJGJJJJJJJEFHGJHJJJJJJHIA??AFEJJAA@IJJJJJJD>(((>JGEFDIGJHJJJEEJFFIDDDDGEF*(((>BBCGJJJFJJICCCC8885.++,)))),))+,*/2ADFDGJDFCEFIGF7666ACEJIJGJJGGGFJJJJFEGIFFHJJJDDDHGEFFJB>==HJHGJEAC8*((7:>B21114,,//.46@DDIHBCBBBCCDCF8777A>0///0;;EBA@@DEHEEFEE99812?DBAB@@FBBBBJJGGA???EHGIIIIEBGF>>C@:<;<JDGHJJHJJGJA@AAJJJHIJFGCGDCD=;<;<@?CJJHJJHIJJIJJJJGJGJJJJJJJJJIDDCEIHJJJJJD@C@99::FHHGJJGHEGIHJJJJAEI<211166799====77811226<>4ACFGJJGFJHJEF.,,,-<7+++*--,./1346:22228228<=A?@E<AABJJFIDB7-....---BB@BC76656;;3-,,+***+++,001DFFGHJJHJEIIJJJJJJJHJJJJEDDA68>(DBEDDE0//09)&('(-1....7599:=@?DDHEDBB@BC>/,***+++'&&2357EEHDCCCFJJJFJJHACED@@@BIHFJGDGGIJJHGJJJJJJJHJJD?@@D=;8572.01/1733788EJFJFIJGJJJIJJFI?JHIIJJJGJGJJJJJJFJGJACABJJJJCBCCIDGFDFJEJJHIIJJJGJJJJIJJJGJJIJFIFJFJJJHJJHJJJJJDJJJJGHHHJJJFJIJJJJGEGJCGDIGDC984555=AE???@CCCCEG@=4**ADF@@E=BA?34JDJJJJJJJJJJIJIJJGJJJJJEB666100))))*.200:99:;??@AIJFJJJJJJGJJ:EJ:JGGJJIJIJJJGJEIJHJJJJJJHHIDFB@6126@@A66423?6674;;899=DB6.-..=;9::<;<0=43,**+:;A?>>BEHJE??=CIDB?@@G<==JHFHFIEIEDIHFGGGJHBBBCCGDDGGGJF=889;DDA@E@A@A;<<=EJGJJIEFGDFJJAADJIDD?AA?433422,+*+/'(((21*&&(+-100590100.+*+,('&$$	0	1
@Stanford_p7n_1_WT_T7_Gibson_BigLinear_40_842	ATTGCTTCAACCGGAACTACCACCGTCACGCTCACAGATTCCCAAATCAGCTTAGCCATGTATCCAGCAGCCTGATTCGGCTGAGTGAACATCAGACCCTTGCCGGAATCAATAGCTGGCTCAATGGTATCTTCCAGCACTTGTTGACGGAAGCCGAACTCTTTGGACCCGTAAGCCAGCGTCATGACTGAACGCTTAGTCACACTGCGAGTAACACCGTAAGCCAGCCATTGACCAGCCAGTGCCTTAGTGCCCAGCTTGACTTTCTCAGAGATTTCACCAGTGTTCTCATCGGTCACGGTAACTACTTCGTTATCGGTCCCATTGATTGCGTCTGCTTGTAGAATCTCGTTGACTTTATTAGCAACAATCCCGTAGATGTCCTGAACGGTTTCACTAGGAAGCAAGTTAACCGCGCGACCACCTACCTCATCTCGGAGCATCGCGGAGAAGTGCTGGATGCCAGAGCAAGACCCGTCAAACGCCAGCGGAAGGGAGCAGTTATAGCTCAGGCCGTGGTGCTGTACCCAGCGTACTCAAAGCAGAACGCAAGGAAGCAGAACGGAGAATCTTGCTCAGCCCACCAAGTGTTCTCCAGTGGAGACTTAGCGCAAGCCATGATGTTCTGGTGGTTTTCCTCAATGAACTTGATGCGCTCAGGGAACGGAACCTTATCGACACCCGCACAGCTTGCACCGTGGATTTTCAGCCAGTAGTAACCTTCCTTACCGATTGGTTTACCTTTCGCCAGCGTAAGCAGTCCTTTGGTCATATCGTTACCTTGCGGGTTGAACATTGACACAGCGTAAACACGACCGCGCCAGTCCATGTTGTAAGGGAACCAGATGGCCTTATGGTTAGCAAACTTATTGGCTTGCTCAAGCATGAACTCAAGGCTGATACGGCGAGACTTGCGAGCCTTGTCCTTGCGGTACACAGCAGCGGCAGCACGTTTCCACGCGGTCGAGCCTCAGGATTCATGTCGATGTCTTCCGGTTTCATCGGGAGTTCTTCACGCTCAATCGCAGGGATGTCCTCGACCGGACAATGCTTCCACTTGGTCATTACGTTGGCGACCGCTAGGACTTTCTTGTTGATTTTCCATGCGGTGTTTTGCGCAATGTTAATCGCTTTGTACACCTCAGGCATGTAAACGTCTTCGTAGCGCATCAGTGCTTTCTTACTGTGAGTACGCACCAGCGCCAGAGGACGACGACCGTTAGCCCCAATAGCCACCACCAGTAATGCCAGTCCACGGCTTAGGAGGAACTACGCAAGGTTGGAACATCGGAGAGATGCCAGCCAGCGCACCTGCACGGGTTGCGATAGCCTCAGCGTATTCAGGTGCGGATTCGATAGTCTCAGAGTCTTGACCTACTACGCCAGCATTTTGGCGGTGTAAGCTAACCATTCCGGTTGACTCAATGAGCATCTCGATGCAGCGTACTCCTACATGAATACGTCTTCCTTATGCCACGAAGACCACGCCTCGCCACCGAGTAGACCCTAGAGAGCATGTCAGCCTCGACAACTTGCATAAATGCTTTCTTGTAGACGTGCCCTACGCGCTTGTTGAGTTGTTCCTCAACGTTTTTCTTGAAGTGCTTAGCTTCAAGGTCTCGGATACGACCGAAGCGAGCCTCGTCCTCAATGGCCCGACCGATTGCGCTTGCTACAGCCTGAACGGTTGTATTGTCAGCACTGGTTAGGCAAGCCAGAGTGGTCTTAATGGT	1733					@Stanford_p7n_1_WT_T7_Gibson_BigLinear_40_842	ATTGCTTCAACCGGAACTACCACCGTCACGCTCACAGATTCCCAAATCAGCTTAGCCATGTATCCAGCAGCCTGATTCGGCTGAGTGAACATCAGACCCTTGCCGGAATCAATAGCTGGCTCAATGGTATCTTCCAGCACTTGTTGACGGAAGCCGAACTCTTTGGACCCGTAAGCCAGCGTCATGACTGAACGCTTAGTCACACTGCGAGTAACACCGTAAGCCAGCCATTGACCAGCCAGTGCCTTAGTGCCCAGCTTGACTTTCTCAGAGATTTCACCAGTGTTCTCATCGGTCACGGTAACTACTTCGTTATCGGTCCCATTGATTGCGTCTGCTTGTAGAATCTCGTTGACTTTATTAGCAACAATCCCGTAGATGTCCTGAACGGTTTCACTAGGAAGCAAGTTAACCGCGCGACCACCTACCTCATCTCGGAGCATCGCGGAGAAGTGCTGGATGCCAGAGCAAGACCCGTCAAACGCCAGCGGAAGGGAGCAGTTATAGCTCAGGCCGTGGTGCTGTACCCAGCGTACTCAAAGCAGAACGCAAGGAAGCAGAACGGAGAATCTTGCTCAGCCCACCAAGTGTTCTCCAGTGGAGACTTAGCGCAAGCCATGATGTTCTGGTGGTTTTCCTCAATGAACTTGATGCGCTCAGGGAACGGAACCTTATCGACACCCGCACAGCTTGCACCGTGGATTTTCAGCCAGTAGTAACCTTCCTTACCGATTGGTTTACCTTTCGCCAGCGTAAGCAGTCCTTTGGTCATATCGTTACCTTGCGGGTTGAACATTGACACAGCGTAAACACGACCGCGCCAGTCCATGTTGTAAGGGAACCAGATGGCCTTATGGTTAGCAAACTTATTGGCTTGCTCAAGCATGAACTCAAGGCTGATACGGCGAGACTTGCGAGCCTTGTCCTTGCGGTACACAGCAGCGGCAGCACGTTTCCACGCGGTCGAGCCTCAGGATTCATGTCGATGTCTTCCGGTTTCATCGGGAGTTCTTCACGCTCAATCGCAGGGATGTCCTCGACCGGACAATGCTTCCACTTGGTCATTACGTTGGCGACCGCTAGGACTTTCTTGTTGATTTTCCATGCGGTGTTTTGCGCAATGTTAATCGCTTTGTACACCTCAGGCATGTAAACGTCTTCGTAGCGCATCAGTGCTTTCTTACTGTGAGTACGCACCAGCGCCAGAGGACGACGACCGTTAGCCCCAATAGCCACCACCAGTAATGCCAGTCCACGGCTTAGGAGGAACTACGCAAGGTTGGAACATCGGAGAGATGCCAGCCAGCGCACCTGCACGGGTTGCGATAGCCTCAGCGTATTCAGGTGCGGATTCGATAGTCTCAGAGTCTTGACCTACTACGCCAGCATTTTGGCGGTGTAAGCTAACCATTCCGGTTGACTCAATGAGCATCTCGATGCAGCGTACTCCTACATGAATACGTCTTCCTTATGCCACGAAGACCACGCCTCGCCACCGAGTAGACCCTAGAGAGCATGTCAGCCTCGACAACTTGCATAAATGCTTTCTTGTAGACGTGCCCTACGCGCTTGTTGAGTTGTTCCTCAACGTTTTTCTTGAAGTGCTTAGCTTCAAGGTCTCGGATACGACCGAAGCGAGCCTCGTCCTCAATGGCCCGACCGATTGCGCTTGCTACAGCCTGAACGGTTGTATTGTCAGCACTGGTTAGGCAAGCCAGAGTGGTCTTAATGGT	1733
ATTGCTTCAACCGGAACTACCACCGTCACGCTCACAGATTCCCAAATCAGCTTAGCCATGTATCCAGCAGCCTGATTCGGCTGAGTGAACATCAGACCCTTGCCGGAATCAATAGCTGGCTCAATGGTATCTTCCAGCACTTGTTGACGGAAGCCGAACTCTTTGGACCCGTAAGCCAGCGTCATGACTGAACGCTTAGTCACACTGCGAGTAACACCGTAAGCCAGCCATTGACCAGCCAGTGCCTTAGTGCCCAGCTTGACTTTCTCAGAGATTTCACCAGTGTTCTCATCGGTCACGGTAACTACTTCGTTATCGGTCCCATTGATTGCGTCTGCTTGTAGAATCTCGTTGACTTTATTAGCAACAATCCCGTAGATGTCCTGAACGGTTTCACTAGGAAGCAAGTTAACCGCGCGACCACCTACCTCATCTCGGAGCATCGCGGAGAAGTGCTGGATGCCAGAGCAAGACCCGTCAAACGCCAGCGGAAGGGAGCAGTTATAGCTCAGGCCGTGGTGCTGTACCCAGCGTACTCAAAGCAGAACGCAAGGAAGCAGAACGGAGAATCTTGCTCAGCCCACCAAGTGTTCTCCAGTGGAGACTTAGCGCAAGCCATGATGTTCTGGTGGTTTTCCTCAATGAACTTGATGCGCTCAGGGAACGGAACCTTATCGACACCCGCACAGCTTGCACCGTGGATTTTCAGCCAGTAGTAACCTTCCTTACCGATTGGTTTACCTTTCGCCAGCGTAAGCAGTCCTTTGGTCATATCGTTACCTTGCGGGTTGAACATTGACACAGCGTAAACACGACCGCGCCAGTCCATGTTGTAAGGGAACCAGATGGCCTTATGGTTAGCAAACTTATTGGCTTGCTCAAGCATGAACTCAAGGCTGATACGGCGAGACTTGCGAGCCTTGTCCTTGCGGTACACAGCAGCGGCAGCACGTTTCCACGCGGTCGAGCCTCAGGATTCATGTCGATGTCTTCCGGTTTCATCGGGAGTTCTTCACGCTCAATCGCAGGGATGTCCTCGACCGGACAATGCTTCCACTTGGTCATTACGTTGGCGACCGCTAGGACTTTCTTGTTGATTTTCCATGCGGTGTTTTGCGCAATGTTAATCGCTTTGTACACCTCAGGCATGTAAACGTCTTCGTAGCGCATCAGTGCTTTCTTACTGTGAGTACGCACCAGCGCCAGAGGACGACGACCGTTAGCCCCAATAGCCACCACCAGTAATGCCAGTCCACGGCTTAGGAGGAACTACGCAAGGTTGGAACATCGGAGAGATGCCAGCCAGCGCACCTGCACGGGTTGCGATAGCCTCAGCGTATTCAGGTGCGGATTCGATAGTCTCAGAGTCTTGACCTACTACGCCAGCATTTTGGCGGTGTAAGCTAACCATTCCGGTTGACTCAATGAGCATCTCGATGCAGCGTACTCCTACATGAATACGTCTTCCTTATGCCACGAAGACCACGCCTCGCCACCGAGTAGACCCTAGAGAGCATGTCAGCCTCGACAACTTGCATAAATGCTTTCTTGTAGACGTGCCCTACGCGCTTGTTGAGTTGTTCCTCAACGTTTTTCTTGAAGTGCTTAGCTTCAAGGTCTCGGATACGACCGAAGCGAGCCTCGTCCTCAATGGCCCGACCGATTGCGCTTGCTACAGCCTGAACGGTTGTATTGTCAGCACTGGTTAGGCAAGCCAGAGTGGTCTTAATGGT	0	1
#ERROR!	0	1
#ERROR!	0	1
@Stanford_p7n_1_WT_T7_Gibson_BigLinear_40_843	TATTATATAATAACCTTTTGGTATAGGCCCATTGGCTGCCTCCACACTTGGATATGCCTCCTCGGAGCCTTATAGAATTGTTTATAAGACTTGCACATTATTTGACCTCCAATGCGAACAAAGGGAAACCGCTGTGGTCTCCCTTTAGTGAGTTGAATTAATTATCCACGGTCAGAAGTGACCAGTTCGTTCTTCTCCCACCAACGCTTAAGGTCGAACGAAGGGCAAGCCTTCGGCGCCACCTCATGATGGGCGCGAAGCACAGCGCCTTCGTACTTCGCCAGCAGTGTGACAAGCAGTGAGCGAAGGGATTGCATTTGGGCTGCTGGTTAAAGTTAGCGTCGAACTTACCTTTATCGTCGATACCACCAACAAGGCAGACGCCGATAGAGTTGTGGTTGTAACCCTTAGCGTGAGAGCCTACAGCCATCTCGTCTCGTCCTGCCTCCACAGTACCGTCTCGCTTGATGATAAAGTGGTATCCCACATCGAGCCAACCCTGCTCTTTGTGCCACTGGCGAATCTCACGGACACCAACATTCTTGACTGGCTTGACGTCACAGTGAACAAAGATTCGTACGAGTAGATTCACGTTGTTTTAAACTGTACACGAGCCATTATTTCTTTCCTCCTTTCCTTTTTAATCTATCAAAGGGGACCTCCTTCTTCGGTTTCCTTTATCCACTCAGCAGGTATCAGTTTATCAGCGAACTTAATACCATGCTTTTCGCAGAACTCTCCATCAAACGATGGAGAACCTTTGTATAACTTAGTACGTGAGCTTGAGAAGACAATACGGATGTCTCACTAGGGGTGCTGCTCCTAATTAATAAGTGCTTCTTTCTATCATCGCTTTCCACCAACCCTTTGTCTCAACGAATATACCGTTTGGAAGTAAGAAGTCTGGAGTGTAAGTGTGATTGCTCGCGGAATTACATAAGGCACTTTCCACTCTTCATACTCGAATTTAATACCTTTTGATTCCAACTGCTTTGAAACCTTGTCCTCTAGGCCAGAGCGAAACGCTCCTGACCTTTCGGATTCCTTTAGCGCCGTAACCTGCAATCGCCCCTCCCTTTTGCGTATATCACAAATAGTCTGTTGGGAGACACCATAGGTGCGAGCTAAGGATACATTGGACTCGCTGGACTCCATGATTGCCATTACGTCTTCGTCTGAAAGTTTATACCCCTTGTGTGAGCGACCCTTATTTACCATGTCAGTGGAGTTCTCTTTTGGAGTTCCTATGGATAGGTGTTCAGGGTTACAACATAATGGATTATCACAGGAGTGCAGGACGGTAGAACCTTTCGGAGCATTAGACATTACGCGATGACAGTGAACGAACCTTTCCGGTATTGCTGCACCACACCTGCCCGTACCCTTTATTGTTCGTAGCGCCCTGCCACTCCCAACACCCAGAGGAAGTCACCTTGATTCGCTCAAGGATTTTCTCCGCAGTTCCACTTCGAAGCTTCTCGTCTTCGTCTGCTTCCTCGGACTCTTCGTCGTCTTCGTCCCAGCTTTCTTCGTCGCGTGGTTTGCTCGCTTTGGCAGAACCAGAGGCAACATAGCCGTTCTCTTCAACTTCGTCAGCCCAATCGTCTTCACCGCCACCAAAGGTAGCCAGTTCGACCAGCATCACCAGATTCCAACTACATTAACGCTCGCACCTACAGCAGTGTTCCACTTGTATGGAACCAGAGTGTCCAACTTTCAGCTTAGAGCCACCACCGATAATCGGAACGTCTTCCATCTTCTTACCTTTTGAGTCAACCACAACCAGATTGATGTGCTTGGTCTCTTTGGTCTTCTTGTCTTGGAAAGACGCGTAGCATTTGAACTTAAAGGTAGTCGTACCGTCACCGTTATGAAGAACGGCATGTCACCCTCATACGGTTTCAGCGGTTTCTTTACCACGAGCTACAGCAGGTGGATTAGCTTCGTATTCCTCAACGGCAGCAGCATAAGCCTCTTCGTGACACTTCACGATTTCATCGACCATACGCTGGCAGCGCGGGTCTTTGTTGGGAATAGTCAGGTCAACTTTATAGACACCACGAGGGTTCCCAAAGCCACGTTCTTCGATAACGGTGACGGTACGACTACCTTAAGAGTAAATGCTACGCGTCTTTCCAAGACAAGAAGACCAAAGAGACCAAGCACATCAATCTGGTTGTGGTTGACTCAAAAGGTAAGAAGATGAAGACGTTCCGATTATCGGTGGTGGCTCTAAGCTGAAAGTTAAATATTCTCTGGTTCCATACAAGTGGAACACTGCTGTAGGTGCGAGCGTTAAGCTGCAACTGGAATCCGTGATGCTGGTCGAACTGGCTACCTTTGGTGGCGGTGAAGACGATTGGGCTGACGAAGTTGAAGAGAACGGCTATGTTGCCTCTGGTTCTGCCAAAGCGAGCAAACCACGCGACGAAGAAAGCTGGGACGAAGACGACGAAGAGTTGAGGAAGCAGACGAAGACAGAGAGTTTAAGTGGAACTGCGGAGAAAATTCCTCAGCGAATCAAGGTGACTTCCTCTGGGTGTTGGGAGTGGCAGGGCGCTACGAACAATAAAGGGTACGGGCAGGTGTGGTGCAGCAATACCGGAAAGGTTGTCTACTGTCATCGCGTAATGTCTAATGCTCCGAAAGGTTCTACCGTCCTGCACTCCTGTGATAATCCATTATGTTGTAACCCTGAACACCTATCCATAGGAACTCCAAAAGAGAACTCCACTGACATGGTAAATAAGGGTCGCTCACACAAGGGGTATAAACTTTCAGACGAAGACGTAATGGCAATCATGGAGTCCGGCGAGTCCAATGTATCCTTAGCTCGCACCTATAGTGTCTCCCAACAGACTATTTGTGATATACGCAAAGGGAGGCGACATGGCGGGTTCCGGCGCTAAAGGAATCCGAAAGGTTGGAGCGTTTCGCTCTGGCCTAGAGGACGAGGTTTCAAAGCAGTTGGAATCAAAAGGTATTAAATTCGAGTATGAAGAGTGGAAAGTGCCTTATGTAATTCCGGCGAGCAATCACACTTACACTCCAGACTTCTTACTTCCAGAAACGGTATATTCGTTGAGACAAAGGGTCTGTGGGAAAGCGATGATCAAAGAAGCACTTATTAATTAGGGAGCAGCACCCCGAGCTAGACATCCGTATTGTCTTCTCGACTTCACGTACTAAGTTATACAAAGGTTCTCCAACGTCTTATGGAGAGTTCTGCGAAAAGCATGGTATTAAGTTCGCTGATAAACTGATACCTGCTGAGTGGATAAAGGAACACAAGAAGGAGGTCCCCTTTGATAGATTAAAAAGGAAAGGAGGAAAGAAATAATGGCTCGTGTACAGTTTAAACAACGTGAATCTACTGACGCAATCTTTGTTCACTGCTCGGCTACCAAGCCAAGTCAGAATGTTGGTGTCCGTGAGATTCGCCAGTGGCACAAAGAGCAGGGTTGGCTCGATGTGGGATACCACTTATAACAAGCGAGACGGTACTGTGGAGGCAGGACGAGATGAGATGGCTGTAGGCTCTCACGCTAAGGGTTACAACCACAACTCTATCGGCGTCTGCCTTGTTGGTGGTATCGACGATAAAGGTAAGTTCGACGCTAACTTTACGCCAGCCCAAATGCAATCCCTTCGCTCACTGCTATTCTCACACTGCTGGCTAAGTACGAAGGCGCTGTGCTTCGCGCCCATCATGAGGTGGCGCCGAAGGCTTGCCCTTCGTTCGACCTTAAGCGTTGGTGGGAGAAGAACAGAACTGGTCACTTCTGACCGTGGATAATTAATTGAACTCACTAAAGGGAGACCACAGCGGTTTCCCTTTGTTCGCATTGGAGGTCAAATAATGCGCAAGTCTTATAAACAATTCTATAAGGCTCCGAGGAGGCATATCCAAGTGTGGGAGGCAGCCAATGGGCCTATACCAAAAGGTTATTATATAGATGAAGCGGCGCACGAAAAGCGCGAAAGCC	3986					@Stanford_p7n_1_WT_T7_Gibson_BigLinear_40_843	TATTATATAATAACCTTTTGGTATAGGCCCATTGGCTGCCTCCACACTTGGATATGCCTCCTCGGAGCCTTATAGAATTGTTTATAAGACTTGCACATTATTTGACCTCCAATGCGAACAAAGGGAAACCGCTGTGGTCTCCCTTTAGTGAGTTGAATTAATTATCCACGGTCAGAAGTGACCAGTTCGTTCTTCTCCCACCAACGCTTAAGGTCGAACGAAGGGCAAGCCTTCGGCGCCACCTCATGATGGGCGCGAAGCACAGCGCCTTCGTACTTCGCCAGCAGTGTGACAAGCAGTGAGCGAAGGGATTGCATTTGGGCTGCTGGTTAAAGTTAGCGTCGAACTTACCTTTATCGTCGATACCACCAACAAGGCAGACGCCGATAGAGTTGTGGTTGTAACCCTTAGCGTGAGAGCCTACAGCCATCTCGTCTCGTCCTGCCTCCACAGTACCGTCTCGCTTGATGATAAAGTGGTATCCCACATCGAGCCAACCCTGCTCTTTGTGCCACTGGCGAATCTCACGGACACCAACATTCTTGACTGGCTTGACGTCACAGTGAACAAAGATTCGTACGAGTAGATTCACGTTGTTTTAAACTGTACACGAGCCATTATTTCTTTCCTCCTTTCCTTTTTAATCTATCAAAGGGGACCTCCTTCTTCGGTTTCCTTTATCCACTCAGCAGGTATCAGTTTATCAGCGAACTTAATACCATGCTTTTCGCAGAACTCTCCATCAAACGATGGAGAACCTTTGTATAACTTAGTACGTGAGCTTGAGAAGACAATACGGATGTCTCACTAGGGGTGCTGCTCCTAATTAATAAGTGCTTCTTTCTATCATCGCTTTCCACCAACCCTTTGTCTCAACGAATATACCGTTTGGAAGTAAGAAGTCTGGAGTGTAAGTGTGATTGCTCGCGGAATTACATAAGGCACTTTCCACTCTTCATACTCGAATTTAATACCTTTTGATTCCAACTGCTTTGAAACCTTGTCCTCTAGGCCAGAGCGAAACGCTCCTGACCTTTCGGATTCCTTTAGCGCCGTAACCTGCAATCGCCCCTCCCTTTTGCGTATATCACAAATAGTCTGTTGGGAGACACCATAGGTGCGAGCTAAGGATACATTGGACTCGCTGGACTCCATGATTGCCATTACGTCTTCGTCTGAAAGTTTATACCCCTTGTGTGAGCGACCCTTATTTACCATGTCAGTGGAGTTCTCTTTTGGAGTTCCTATGGATAGGTGTTCAGGGTTACAACATAATGGATTATCACAGGAGTGCAGGACGGTAGAACCTTTCGGAGCATTAGACATTACGCGATGACAGTGAACGAACCTTTCCGGTATTGCTGCACCACACCTGCCCGTACCCTTTATTGTTCGTAGCGCCCTGCCACTCCCAACACCCAGAGGAAGTCACCTTGATTCGCTCAAGGATTTTCTCCGCAGTTCCACTTCGAAGCTTCTCGTCTTCGTCTGCTTCCTCGGACTCTTCGTCGTCTTCGTCCCAGCTTTCTTCGTCGCGTGGTTTGCTCGCTTTGGCAGAACCAGAGGCAACATAGCCGTTCTCTTCAACTTCGTCAGCCCAATCGTCTTCACCGCCACCAAAGGTAGCCAGTTCGACCAGCATCACCAGATTCCAACTACATTAACGCTCGCACCTACAGCAGTGTTCCACTTGTATGGAACCAGAGTGTCCAACTTTCAGCTTAGAGCCACCACCGATAATCGGAACGTCTTCCATCTTCTTACCTTTTGAGTCAACCACAACCAGATTGATGTGCTTGGTCTCTTTGGTCTTCTTGTCTTGGAAAGACGCGTAGCATTTGAACTTAAAGGTAGTCGTACCGTCACCGTTATGAAGAACGGCATGTCACCCTCATACGGTTTCAGCGGTTTCTTTACCACGAGCTACAGCAGGTGGATTAGCTTCGTATTCCTCAACGGCAGCAGCATAAGCCTCTTCGTGACACTTCACGATTTCATCGACCATACGCTGGCAGCGCGGGTCTTTGTTGGGAATAGTCAGGTCAACTTTATAGACACCACGAGGGTTCCCAAAGCCACGTTCTTCGATAACGGTGACGGTACGACTACCTTAAGAGTAAATGCTACGCGTCTTTCCAAGACAAGAAGACCAAAGAGACCAAGCACATCAATCTGGTTGTGGTTGACTCAAAAGGTAAGAAGATGAAGACGTTCCGATTATCGGTGGTGGCTCTAAGCTGAAAGTTAAATATTCTCTGGTTCCATACAAGTGGAACACTGCTGTAGGTGCGAGCGTTAAGCTGCAACTGGAATCCGTGATGCTGGTCGAACTGGCTACCTTTGGTGGCGGTGAAGACGATTGGGCTGACGAAGTTGAAGAGAACGGCTATGTTGCCTCTGGTTCTGCCAAAGCGAGCAAACCACGCGACGAAGAAAGCTGGGACGAAGACGACGAAGAGTTGAGGAAGCAGACGAAGACAGAGAGTTTAAGTGGAACTGCGGAGAAAATTCCTCAGCGAATCAAGGTGACTTCCTCTGGGTGTTGGGAGTGGCAGGGCGCTACGAACAATAAAGGGTACGGGCAGGTGTGGTGCAGCAATACCGGAAAGGTTGTCTACTGTCATCGCGTAATGTCTAATGCTCCGAAAGGTTCTACCGTCCTGCACTCCTGTGATAATCCATTATGTTGTAACCCTGAACACCTATCCATAGGAACTCCAAAAGAGAACTCCACTGACATGGTAAATAAGGGTCGCTCACACAAGGGGTATAAACTTTCAGACGAAGACGTAATGGCAATCATGGAGTCCGGCGAGTCCAATGTATCCTTAGCTCGCACCTATAGTGTCTCCCAACAGACTATTTGTGATATACGCAAAGGGAGGCGACATGGCGGGTTCCGGCGCTAAAGGAATCCGAAAGGTTGGAGCGTTTCGCTCTGGCCTAGAGGACGAGGTTTCAAAGCAGTTGGAATCAAAAGGTATTAAATTCGAGTATGAAGAGTGGAAAGTGCCTTATGTAATTCCGGCGAGCAATCACACTTACACTCCAGACTTCTTACTTCCAGAAACGGTATATTCGTTGAGACAAAGGGTCTGTGGGAAAGCGATGATCAAAGAAGCACTTATTAATTAGGGAGCAGCACCCCGAGCTAGACATCCGTATTGTCTTCTCGACTTCACGTACTAAGTTATACAAAGGTTCTCCAACGTCTTATGGAGAGTTCTGCGAAAAGCATGGTATTAAGTTCGCTGATAAACTGATACCTGCTGAGTGGATAAAGGAACACAAGAAGGAGGTCCCCTTTGATAGATTAAAAAGGAAAGGAGGAAAGAAATAATGGCTCGTGTACAGTTTAAACAACGTGAATCTACTGACGCAATCTTTGTTCACTGCTCGGCTACCAAGCCAAGTCAGAATGTTGGTGTCCGTGAGATTCGCCAGTGGCACAAAGAGCAGGGTTGGCTCGATGTGGGATACCACTTATAACAAGCGAGACGGTACTGTGGAGGCAGGACGAGATGAGATGGCTGTAGGCTCTCACGCTAAGGGTTACAACCACAACTCTATCGGCGTCTGCCTTGTTGGTGGTATCGACGATAAAGGTAAGTTCGACGCTAACTTTACGCCAGCCCAAATGCAATCCCTTCGCTCACTGCTATTCTCACACTGCTGGCTAAGTACGAAGGCGCTGTGCTTCGCGCCCATCATGAGGTGGCGCCGAAGGCTTGCCCTTCGTTCGACCTTAAGCGTTGGTGGGAGAAGAACAGAACTGGTCACTTCTGACCGTGGATAATTAATTGAACTCACTAAAGGGAGACCACAGCGGTTTCCCTTTGTTCGCATTGGAGGTCAAATAATGCGCAAGTCTTATAAACAATTCTATAAGGCTCCGAGGAGGCATATCCAAGTGTGGGAGGCAGCCAATGGGCCTATACCAAAAGGTTATTATATAGATGAAGCGGCGCACGAAAAGCGCGAAAGCC	3986
TATTATATAATAACCTTTTGGTATAGGCCCATTGGCTGCCTCCACACTTGGATATGCCTCCTCGGAGCCTTATAGAATTGTTTATAAGACTTGCACATTATTTGACCTCCAATGCGAACAAAGGGAAACCGCTGTGGTCTCCCTTTAGTGAGTTGAATTAATTATCCACGGTCAGAAGTGACCAGTTCGTTCTTCTCCCACCAACGCTTAAGGTCGAACGAAGGGCAAGCCTTCGGCGCCACCTCATGATGGGCGCGAAGCACAGCGCCTTCGTACTTCGCCAGCAGTGTGACAAGCAGTGAGCGAAGGGATTGCATTTGGGCTGCTGGTTAAAGTTAGCGTCGAACTTACCTTTATCGTCGATACCACCAACAAGGCAGACGCCGATAGAGTTGTGGTTGTAACCCTTAGCGTGAGAGCCTACAGCCATCTCGTCTCGTCCTGCCTCCACAGTACCGTCTCGCTTGATGATAAAGTGGTATCCCACATCGAGCCAACCCTGCTCTTTGTGCCACTGGCGAATCTCACGGACACCAACATTCTTGACTGGCTTGACGTCACAGTGAACAAAGATTCGTACGAGTAGATTCACGTTGTTTTAAACTGTACACGAGCCATTATTTCTTTCCTCCTTTCCTTTTTAATCTATCAAAGGGGACCTCCTTCTTCGGTTTCCTTTATCCACTCAGCAGGTATCAGTTTATCAGCGAACTTAATACCATGCTTTTCGCAGAACTCTCCATCAAACGATGGAGAACCTTTGTATAACTTAGTACGTGAGCTTGAGAAGACAATACGGATGTCTCACTAGGGGTGCTGCTCCTAATTAATAAGTGCTTCTTTCTATCATCGCTTTCCACCAACCCTTTGTCTCAACGAATATACCGTTTGGAAGTAAGAAGTCTGGAGTGTAAGTGTGATTGCTCGCGGAATTACATAAGGCACTTTCCACTCTTCATACTCGAATTTAATACCTTTTGATTCCAACTGCTTTGAAACCTTGTCCTCTAGGCCAGAGCGAAACGCTCCTGACCTTTCGGATTCCTTTAGCGCCGTAACCTGCAATCGCCCCTCCCTTTTGCGTATATCACAAATAGTCTGTTGGGAGACACCATAGGTGCGAGCTAAGGATACATTGGACTCGCTGGACTCCATGATTGCCATTACGTCTTCGTCTGAAAGTTTATACCCCTTGTGTGAGCGACCCTTATTTACCATGTCAGTGGAGTTCTCTTTTGGAGTTCCTATGGATAGGTGTTCAGGGTTACAACATAATGGATTATCACAGGAGTGCAGGACGGTAGAACCTTTCGGAGCATTAGACATTACGCGATGACAGTGAACGAACCTTTCCGGTATTGCTGCACCACACCTGCCCGTACCCTTTATTGTTCGTAGCGCCCTGCCACTCCCAACACCCAGAGGAAGTCACCTTGATTCGCTCAAGGATTTTCTCCGCAGTTCCACTTCGAAGCTTCTCGTCTTCGTCTGCTTCCTCGGACTCTTCGTCGTCTTCGTCCCAGCTTTCTTCGTCGCGTGGTTTGCTCGCTTTGGCAGAACCAGAGGCAACATAGCCGTTCTCTTCAACTTCGTCAGCCCAATCGTCTTCACCGCCACCAAAGGTAGCCAGTTCGACCAGCATCACCAGATTCCAACTACATTAACGCTCGCACCTACAGCAGTGTTCCACTTGTATGGAACCAGAGTGTCCAACTTTCAGCTTAGAGCCACCACCGATAATCGGAACGTCTTCCATCTTCTTACCTTTTGAGTCAACCACAACCAGATTGATGTGCTTGGTCTCTTTGGTCTTCTTGTCTTGGAAAGACGCGTAGCATTTGAACTTAAAGGTAGTCGTACCGTCACCGTTATGAAGAACGGCATGTCACCCTCATACGGTTTCAGCGGTTTCTTTACCACGAGCTACAGCAGGTGGATTAGCTTCGTATTCCTCAACGGCAGCAGCATAAGCCTCTTCGTGACACTTCACGATTTCATCGACCATACGCTGGCAGCGCGGGTCTTTGTTGGGAATAGTCAGGTCAACTTTATAGACACCACGAGGGTTCCCAAAGCCACGTTCTTCGATAACGGTGACGGTACGACTACCTTAAGAGTAAATGCTACGCGTCTTTCCAAGACAAGAAGACCAAAGAGACCAAGCACATCAATCTGGTTGTGGTTGACTCAAAAGGTAAGAAGATGAAGACGTTCCGATTATCGGTGGTGGCTCTAAGCTGAAAGTTAAATATTCTCTGGTTCCATACAAGTGGAACACTGCTGTAGGTGCGAGCGTTAAGCTGCAACTGGAATCCGTGATGCTGGTCGAACTGGCTACCTTTGGTGGCGGTGAAGACGATTGGGCTGACGAAGTTGAAGAGAACGGCTATGTTGCCTCTGGTTCTGCCAAAGCGAGCAAACCACGCGACGAAGAAAGCTGGGACGAAGACGACGAAGAGTTGAGGAAGCAGACGAAGACAGAGAGTTTAAGTGGAACTGCGGAGAAAATTCCTCAGCGAATCAAGGTGACTTCCTCTGGGTGTTGGGAGTGGCAGGGCGCTACGAACAATAAAGGGTACGGGCAGGTGTGGTGCAGCAATACCGGAAAGGTTGTCTACTGTCATCGCGTAATGTCTAATGCTCCGAAAGGTTCTACCGTCCTGCACTCCTGTGATAATCCATTATGTTGTAACCCTGAACACCTATCCATAGGAACTCCAAAAGAGAACTCCACTGACATGGTAAATAAGGGTCGCTCACACAAGGGGTATAAACTTTCAGACGAAGACGTAATGGCAATCATGGAGTCCGGCGAGTCCAATGTATCCTTAGCTCGCACCTATAGTGTCTCCCAACAGACTATTTGTGATATACGCAAAGGGAGGCGACATGGCGGGTTCCGGCGCTAAAGGAATCCGAAAGGTTGGAGCGTTTCGCTCTGGCCTAGAGGACGAGGTTTCAAAGCAGTTGGAATCAAAAGGTATTAAATTCGAGTATGAAGAGTGGAAAGTGCCTTATGTAATTCCGGCGAGCAATCACACTTACACTCCAGACTTCTTACTTCCAGAAACGGTATATTCGTTGAGACAAAGGGTCTGTGGGAAAGCGATGATCAAAGAAGCACTTATTAATTAGGGAGCAGCACCCCGAGCTAGACATCCGTATTGTCTTCTCGACTTCACGTACTAAGTTATACAAAGGTTCTCCAACGTCTTATGGAGAGTTCTGCGAAAAGCATGGTATTAAGTTCGCTGATAAACTGATACCTGCTGAGTGGATAAAGGAACACAAGAAGGAGGTCCCCTTTGATAGATTAAAAAGGAAAGGAGGAAAGAAATAATGGCTCGTGTACAGTTTAAACAACGTGAATCTACTGACGCAATCTTTGTTCACTGCTCGGCTACCAAGCCAAGTCAGAATGTTGGTGTCCGTGAGATTCGCCAGTGGCACAAAGAGCAGGGTTGGCTCGATGTGGGATACCACTTATAACAAGCGAGACGGTACTGTGGAGGCAGGACGAGATGAGATGGCTGTAGGCTCTCACGCTAAGGGTTACAACCACAACTCTATCGGCGTCTGCCTTGTTGGTGGTATCGACGATAAAGGTAAGTTCGACGCTAACTTTACGCCAGCCCAAATGCAATCCCTTCGCTCACTGCTATTCTCACACTGCTGGCTAAGTACGAAGGCGCTGTGCTTCGCGCCCATCATGAGGTGGCGCCGAAGGCTTGCCCTTCGTTCGACCTTAAGCGTTGGTGGGAGAAGAACAGAACTGGTCACTTCTGACCGTGGATAATTAATTGAACTCACTAAAGGGAGACCACAGCGGTTTCCCTTTGTTCGCATTGGAGGTCAAATAATGCGCAAGTCTTATAAACAATTCTATAAGGCTCCGAGGAGGCATATCCAAGTGTGGGAGGCAGCCAATGGGCCTATACCAAAAGGTTATTATATAGATGAAGCGGCGCACGAAAAGCGCGAAAGCC	0	1
#ERROR!	0	1
*'''''?ACEFHJJIJJJJ===IEIIIJJHGJI:::;><:855),,/53454EDDBA@??==.++-5.-.;4499<@GJFJIJJJ<64/+,-*(%%'(/--058GDECCEAFGEFGIGEFDFEJEHJJHJHFJFJJJJJJJJDJFE@CG111<90//./0/-..0,,3;444331198<60003662+01448549:975DFFGJGDJFCCFEJ('''-+,,4:>@:98955*&'*+/-,++,,,,,-/4DGJJFD;:;<DDICIFGJJIJCCC=>>4)''(;@ADCDBJJIGJGFJJJJ6667BBBDJJJFIJGIFHGA@??B<.*+--.*/7:8922201233133:&&&'62.1((((**+4=>665488:?BCJIJHGA?@@HDC?>A>=:>BDDJJGFDJHJEF:::99;989883/3445=>DE,,(&%%&*)*-///03421/4)))*9>?DHJDDCCHHJJJEJFGJFIJJIFHIJJJJGF=<<<GJFJDJJJHJEA>9828556''')8=;<;:6555:788:BB:.-----''&%+22**-./*++,4*&&&)74567666<763)(('&%%&(&%%&)&&&&'50//080003>00;<@>999:??AA;;;;CDHGIJEDCJFCA::??=@?DFBBA@?8778?>@;86757886<>---,:(''')22=AFCFFECEG>C9889HFIIJJJEJJJJ@A<<=?EGEDEGEGFG9@B>42215=>CD986693//((*.04++9>A@CBDJJFFEJ;:988-----7765555822225;<:77866334432.,&%%$$#&&?><863--)))'')79::660168AA?>>@6433///7699;:56+0.(&&'<@BC;EEFDJJJJGJJHHHIJEFIJJJJJHGJDCJFIDBAB>??IJFI@=>A@7656435.++''++-/,-=?CBEJJGJDD=5E=A=..9+*++,017>CJFJFJJJGEAFJJJCJGJJJHJGJIJJGDCEHHJFFCBAFE??8899=7556=777?G<<;225('')20-'(**@JDHDGJ==>;<=999:G1111:::9<;72-//07<=<@BJDFJJJJJIHIIJJJGFJHGJJJJJJFJHFGEDJJJIJJJEFDCE77::@A>;;;;///.../3**22233455.--.45559744;<<=62123<7666><==CFFJJJJFJDGGIJHJGHJFE>GB6;<?AEFCHJFIFGF@<;==6-./06333<?ACCCDHCCGGIIHJHIHFB@:555GJCDED=@B>>ADHGJGHIHEDFJJGJGJJJFJJGJHEJJJHJ@FJC???HGJHJD?>>>7664423000-..)*(%%'&('')2237285BFJDDHCIJGGFHCBBAEBCED=:::IHJGHJHGGFJD<<<<AC@@CCFJJJJEJJJJFHJEEFJHHIJJHE?:912112,-.,,))++6>>>:96787:/0-.,,'''(+)))&%&',-)*)0347GHJIFFJJHHJEC9438::<<8898AEGCDEBI@;;<?92A>?CJHCC778:BIJJJGGJHJJJJIJFGJEGHJGJJEJFJFJJH???AHCCC?=BA?@B?GA....?::>=>@@AJGFJHGHIEJJHJJEEJFHHFIJGJJJDJIGGJE,)))1)))*+)*.0*))),*(('&'%&%&&%()/11/...---86)(()))*./(0))78CJFDC@?>??<)(&%%%&'*+'((*'**)/;3234::9?JEJJJJGJIIJJJJJIFCFJJBC<>ABB@@B?>9:76559:<BEHJHHGABCDHGC?@3333BFFIGFHGJHGJGJGJJJHJGJJGHEBB,=FICDB80/-.//100332565776=EJBB,,,,/2444010049:BC@;*))-,.799?::9:8666-4+,@BB>=?@EA-,,()'''%&'(&)+,>9899::>2236@CIBE?C;889B@:;BHFJHJJGJIEHIFJJJIJHEGJJJJGHHDJAFJJJJGEFGJJJAB?4C=?@BACBGGGJJJJJJJJJJJFGEEFJ@A@975/.08J=<=AC988:GGGFHJJEED@><?@@@ACA@BC@;95562==CCJJC>>?:9988=?JJHJFGJGH8666>>?AF<;870'*(*)+)))AIEEHJJH@A@?A73>6;:989;765451129>EHGFCDDECDEIJJHDIDFJGGJGHGJJJJGIJI@+++2441//24304-.-.;;77:@2A)AACHEB@?AGIHF:::::99?@JGIJJJHJ=::;211-..-)()+..--,++*./46=;<;:<<:;==CDBJGHJJJG===::::EED6667B86677H?BJHJJJGEEEA=AABDGEJJGJHDGFDJHIJJEFB>96664,,,,002<JJHJEDJFHHGIDHFBCE=<<<BGCHDG:ABACG666687663...42--128BJHGGJEFIEF<<:86;000<;<BEJGCA<=?8887880/--*&''(046/...038774/)))+10,++*-269:GBCBACC5243))(,((,0,,01ADIFEDGEJIJEEJJHDABCJJJJJB?=>@FFHJJH@JIFJCCBCH:110.)))457:64../35<;;;<C@?CDFCBAA@A@@BD<??BACHJHIDB@>?BDJ<;;90001100183..6999:21--//AEDCCBDJFB@@?EC@?ACCEGGJHJEGEGGFJIJFDHFIJEFGGFBJBAGFFDBAABFJFFFGDFGFECA>=@IJJEFIHJEEEE????GJJJJFHIFG@AAAEG???@IEECCDJGJIH@=,,,-/0/.334622227334;<CJJJ>==>JFDFECGB?((()239=>9:;==<<>@A?;:;>;8:=>AA@@-,,,1***,11=>4335452336GHFDCA@??ABDBDGGCC@>1111989<+***/&'()8?>==?FIGCJBFDA@AHGFGIG>><=?@>.*+333007:@J<857946(''(352,35;HJBA@>43224;:::GGGCB>=3..+160000/-+,/12<=FHFFIIJJJJJJDFGGDD@H?---.@AABFJEGJEEG-,,,////C?AA879688388800-,(();::<?BEEG@?@=:9:=D?>>BJJJJJGFCDJJGJGHBBE666****;>>==,,,,962,,,,-**+9=>77733/442122>522.,,,224110*(&%'&+('(%%&)+12233==>>BF>CDDDEGIJJAABBIDBC@?@AFBC<;;CC?=>===:>=@AFIJJGEJIIJFIDGEIHFJHGJFDBCFFIIJFHJJHGJB@>?0-++-,,,-,0+('&(/)))<=?@@<;;>??@8EJH6545888AHJJ8F?EIHJEDJJJJJJJGFJIJGJJFGHEJJFHHHJJJJEJIFCCBCIJHJFHIHFA@AACGFJJJEJA0(((+//((()4453)*;==>BACHIFJJJJJJHJJJJJHJJJEDDBFJEFIEJEGFI?A<=@A@@@:::;JE63334.--.<99:<B;98,,,-'/--,''''(*2006=>88895212363.,*0*)*69:CFDFJJJFHJJCC@AA:965666JGDCIJFFHHEIJGJJEJGHECEDIGJHIJHIJGHEEGBCABCIHJIJE@@@AFJEJJJJD62,,--,,-:>@77BDCB64332*5235EEEEJJEJJFJBC3//=BEBBAB@>''''(&&/00112A?AB@?<3212;:@BHDBCCBEC@2,++,ABDFFHJIJJJHIJEJDBCA40///--2111293++,,/-,.26,&%%&**+++-.767000012-(((++-**+1112289<=II==2111<==>?BDFEIJCHFJJ==?@JFHJJEIJIEABAAEBDJGJ;=E>7762225=BBCGJFJFEGGHIJJ@?==BDGJDJEEHHHGJIDBBDCFFHFDIHDEC<>?CIJIJFDFJ><<<GJGE@>9/>?>?=<==AADFJE@A@@<;;8>FJJGEGHGIHJJ@<;;<?CDEH765;4353201-/'&&*+.952'	0	1
@Stanford_p7n_1_WT_T7_Gibson_BigLinear_40_844	GGTGACCTAAGTAATTGGTTAATAGGTGTTAACATAATAAAGATTCCTCTTAGAGTTAAATCTTAAAGTAATAATCGTAAAGGCCCCTATCTCCCTATAGTGAGTCGTATTAATTTAGGGACCTTGAGTTTATCACTTAGTGTCGTGTAACGACTTGATTATTCTGGCTAAGTCCCAAAGGCCCCACGAAATGAGGCACACTCCGGAGAACACAAAGACCCAGACCAATATACGCTACGGTCTCCACAGGTAAATCTCCTTGTCAATAAAGTTGTACTCGTTGAACCGTAGGATTCAGCCATTTGGCCCTGCTTGATAATATCCTCTTCGGTCATACCAGCCTTCGCGCCAATGGATTTAATGCAGTCCCAAAGCGTCTCATGAGGCTCAGGGTCGCGTTTAACCCATTTAGTAACCTCTTGGCCTTTGTTCTTACCGGACTTAAGCACAGACGTTTTAGGCTCGGTTATCAACGGGTTGTTCAAGAAGTCCTCGGCAGTATCGCCCATATCCAGCAATCCCTGAGTAACCATCAGTGATGTCACCCTTGATCGTATGGAAGAGGTGCCACCAGTCAGCGGACTACTCGGTCTGAGTCAGGATGTTACCAGTGGTACACCACAGGAAGTCACAGTTAGGGATGGTCTTAAAGTCCTTATCGCAAGAGATGATTACAGCCTTACGAGCACCGAAGGCAAGCGGATTGGAAGCAATAACTCCCATAACGTCATCACCCTCAAGCATAGGCTCACGGATGCAATAGAACTCTTCGCGCTCAAAGAGAGCATCAAGGAACTCAAAGTACCCTACAGGTTTCTTCACGGCCTTACGGTTAGCCTTATAGTTCGGGTCAACCAGTTCTTTACGCCAGTTAACACTATCGGTGAACGCAAGGACAATTGGAGCACCTGCCCAAGCCTCTACGGGTCTCGTCAGGACTAAATGGAATCCTCAAGAATCTGACGGGCCTTAGCGTGGTCACAGCATCAGTGCCAAATCTCTTCCTCCCCAAGAGGCATCAAACTCAGCAGCACTCATAGCTTGGAAGACCAGCCAGTCGCCGTCCATCACAAGGATACCCTTGTCGTCGCAGCCTTCACGTAACTCATAGAATTGTTTAAGGTCAAGAAGTGCCATTAAGTTTCTCCTCTAGTTCCGCTACGTATTCGTCAGCTTCCATTAGTTGATTCTAAGGCTATCGTTCTCACGTTCCAGAGAGTCGATGTAGCCCTGTATATCGTTCCACACATCGCGTGGAATAGTCACAAGGTCACGAGACATTAGACACATCCTCCCATTCGTTTCAGAAAGCGAGTACCGGAGACAGTGATTTCCCAAGCGCCACCGTTACGTCCACTAGTAGTCAGGCACGGATGTTGACCACGGGAAGCGGCCTCCGCTACGAGGCTCGCATTGTTCCGTACATAGTTGGACTGGAAAGTCTTAGGGCAACTTTTGATTGCTTGCAGCACTTTCAGGTAGTCAGACATCAGAACACCTACCATTGTGTGCAGATCTTTGAAAGAGTCCTTATCTGCATACTCTTCGTGCATGTCCTTAATGGCCTCACGAAATGATGTACGTACTACGAATGTCATCAATCCTTCCATACCGTGTGTAGGAACTGGACAATACATTTCCTTCTGTTTACCATTGGGGACAATCGCACCTGAGCCGACCTGCTTACATAGATGCAGCATATCTTTCTCTAAGATTGCCTGAACGTCAGACGACATCTTTGCGGTAACGTCGAAGGACACTTTAAATTTCTTTGTCATAGCCATAATAATTTCTCCTATAGTTTTATGCCTTTGTTTCTCTTGCCGACACACATGGATGTCTTACCTTTTACTTCGTCCCATGTGAAAATAAGCACATCTTCGTCAACCACAACCGCAAGAATGTCAAAGTCTCCATCCTTATATTCGGACCTACCGCATCCACCTAGCCTAACCTGCTTGGCATCTCCTGTGTTGGTTTGAACCGTTGTGGCTGTTTTAACCTGAACCTTACTAATACCATCCTTACATACAACCAAGTCCTCTTTACTCTGAGTCAGCATAGGGTAATAGACAGTGTACCCAGCTTTGGTAAATTTGTAGGCTACTAACATTCAGAAGCAGCACCTGTTAAGTGTCTTTCGTTCATGAGTAGCCTCCTGTATCAGTGGCAAATCGCCCAATTAGGACCCATCTTACCTTCGGTATCCAGAAGACACCGGAAGTTCCAGTGGTCTCCAACCCAGCGCATCGCTTCTTGTGCGGTCTCAATGACCACCTGAGCAATCTCTTCGGTACGGCAGCCTACTTGGATTCATCATGTACCCATGCCATGTACGCAAAGTCCCCATCCCAGCCATGCTTCAAGCCTTTCTCTACGAGCATCTCTCGGTCTTGATAATCCACAGTTTGCAGATGAGAGCACCAGCAGATTGCAGTAGGGTATACGAAGGCAGCGTGAGGACTACGAACGTGTACCTTACGACCATCCAGACCTTTAATCCAGCGGCGTTTCCACTTGACTTGTTGCTCACCAGCTACCCATTGAGAGGACTCGACAAGTGTCTGTTGGATAGACTCGCGGAGTGCTGCAATGGCGGTGTCTCAAGGAATTTCTTCTTGAGTTCCTTACCGCGCTCTTTACCAGCACCAACAATCTGTCCAATCTTCTCATCACCAGCACCATAGAGGAACCCATAGATGAACGTCTTAGCGTTATCTCGGGTAGGTAGTCCAGCAGCTATCTGGTTCTTAGTGTGGATGTCGCCGTTAAGAATCTCGTGAGCATCGCCGTTATCAAAGCGAGCCATGAAGTGAGCCAAGCAGCGTAGCTCAAGACCGGATGCGTCGATGCCAGCCTGAACCCAAGGCTTACCAGTTATCCCATCCAAATGGTGCTCAGCGCCAAAAGCAGCGCGACACTGCTCTCCATAAGGAGAACGTACACCCGGAATTTGCGCAAGGTTTGGGAACGCATGGGTCGCACGACCCGTAACTGCTCCATTAGGGTTAACAGAACCATGAATCTTACCATCCTCAGCAACATAACGAAGCCATGCTTTGTCTCCCTCAGCAGACTGTCCGATTCGCTTCTGAATCATCAAGTACTCTTTAATGAGGTCGATAGCGGCTTGCTTCTGGGTCATCTACACGTACTCCTTCGAGTACCTCATCGTCCACCACAGGAGCACCCTTATCGGTGTACTTGGTCGCAACCACCCAGCCTCTTGGAGTTTCTTCTGAATGTGGTCACGAGACGAAGGGTTAAACACAACATGTTCAACTGGGGTGTAAGGAGCACCAGCAACGTACTCGCGGGTATCAAGTTCGCAAGGCTCACGGCCTTCTCGCTGTGCTTAGGCTTCTTAAAGATACCACCAACTTTAGGTGTCTTAATGCGAGGGTATTTAGGTAGTGGCTTACCTGTTCGCGGATGGCAGAACATCTCAGTGCCACCTTTAGGCTGATACCACGAGCCGAACGTTTCGGTCAATTTACGGAGCAACTCAGAGCGGCGAGCAGCTAACTCTACGTACAACTCTTCGATTGCTTTTGTGTCAAACGGGAACCCGTTGCGCTCTTGTTTAGCGAGCAGCCATGCAGCACGATGTTCAACGTCAACGGCCTCAAGGGATTCTAGCAGAACGTAGTGTATCCTACGTCCGTAAAGTCAATCTCAGGAGGGAAGTAATGTTTGTCAGAGAGTAGCTTCTATA	3715					@Stanford_p7n_1_WT_T7_Gibson_BigLinear_40_844	GGTGACCTAAGTAATTGGTTAATAGGTGTTAACATAATAAAGATTCCTCTTAGAGTTAAATCTTAAAGTAATAATCGTAAAGGCCCCTATCTCCCTATAGTGAGTCGTATTAATTTAGGGACCTTGAGTTTATCACTTAGTGTCGTGTAACGACTTGATTATTCTGGCTAAGTCCCAAAGGCCCCACGAAATGAGGCACACTCCGGAGAACACAAAGACCCAGACCAATATACGCTACGGTCTCCACAGGTAAATCTCCTTGTCAATAAAGTTGTACTCGTTGAACCGTAGGATTCAGCCATTTGGCCCTGCTTGATAATATCCTCTTCGGTCATACCAGCCTTCGCGCCAATGGATTTAATGCAGTCCCAAAGCGTCTCATGAGGCTCAGGGTCGCGTTTAACCCATTTAGTAACCTCTTGGCCTTTGTTCTTACCGGACTTAAGCACAGACGTTTTAGGCTCGGTTATCAACGGGTTGTTCAAGAAGTCCTCGGCAGTATCGCCCATATCCAGCAATCCCTGAGTAACCATCAGTGATGTCACCCTTGATCGTATGGAAGAGGTGCCACCAGTCAGCGGACTACTCGGTCTGAGTCAGGATGTTACCAGTGGTACACCACAGGAAGTCACAGTTAGGGATGGTCTTAAAGTCCTTATCGCAAGAGATGATTACAGCCTTACGAGCACCGAAGGCAAGCGGATTGGAAGCAATAACTCCCATAACGTCATCACCCTCAAGCATAGGCTCACGGATGCAATAGAACTCTTCGCGCTCAAAGAGAGCATCAAGGAACTCAAAGTACCCTACAGGTTTCTTCACGGCCTTACGGTTAGCCTTATAGTTCGGGTCAACCAGTTCTTTACGCCAGTTAACACTATCGGTGAACGCAAGGACAATTGGAGCACCTGCCCAAGCCTCTACGGGTCTCGTCAGGACTAAATGGAATCCTCAAGAATCTGACGGGCCTTAGCGTGGTCACAGCATCAGTGCCAAATCTCTTCCTCCCCAAGAGGCATCAAACTCAGCAGCACTCATAGCTTGGAAGACCAGCCAGTCGCCGTCCATCACAAGGATACCCTTGTCGTCGCAGCCTTCACGTAACTCATAGAATTGTTTAAGGTCAAGAAGTGCCATTAAGTTTCTCCTCTAGTTCCGCTACGTATTCGTCAGCTTCCATTAGTTGATTCTAAGGCTATCGTTCTCACGTTCCAGAGAGTCGATGTAGCCCTGTATATCGTTCCACACATCGCGTGGAATAGTCACAAGGTCACGAGACATTAGACACATCCTCCCATTCGTTTCAGAAAGCGAGTACCGGAGACAGTGATTTCCCAAGCGCCACCGTTACGTCCACTAGTAGTCAGGCACGGATGTTGACCACGGGAAGCGGCCTCCGCTACGAGGCTCGCATTGTTCCGTACATAGTTGGACTGGAAAGTCTTAGGGCAACTTTTGATTGCTTGCAGCACTTTCAGGTAGTCAGACATCAGAACACCTACCATTGTGTGCAGATCTTTGAAAGAGTCCTTATCTGCATACTCTTCGTGCATGTCCTTAATGGCCTCACGAAATGATGTACGTACTACGAATGTCATCAATCCTTCCATACCGTGTGTAGGAACTGGACAATACATTTCCTTCTGTTTACCATTGGGGACAATCGCACCTGAGCCGACCTGCTTACATAGATGCAGCATATCTTTCTCTAAGATTGCCTGAACGTCAGACGACATCTTTGCGGTAACGTCGAAGGACACTTTAAATTTCTTTGTCATAGCCATAATAATTTCTCCTATAGTTTTATGCCTTTGTTTCTCTTGCCGACACACATGGATGTCTTACCTTTTACTTCGTCCCATGTGAAAATAAGCACATCTTCGTCAACCACAACCGCAAGAATGTCAAAGTCTCCATCCTTATATTCGGACCTACCGCATCCACCTAGCCTAACCTGCTTGGCATCTCCTGTGTTGGTTTGAACCGTTGTGGCTGTTTTAACCTGAACCTTACTAATACCATCCTTACATACAACCAAGTCCTCTTTACTCTGAGTCAGCATAGGGTAATAGACAGTGTACCCAGCTTTGGTAAATTTGTAGGCTACTAACATTCAGAAGCAGCACCTGTTAAGTGTCTTTCGTTCATGAGTAGCCTCCTGTATCAGTGGCAAATCGCCCAATTAGGACCCATCTTACCTTCGGTATCCAGAAGACACCGGAAGTTCCAGTGGTCTCCAACCCAGCGCATCGCTTCTTGTGCGGTCTCAATGACCACCTGAGCAATCTCTTCGGTACGGCAGCCTACTTGGATTCATCATGTACCCATGCCATGTACGCAAAGTCCCCATCCCAGCCATGCTTCAAGCCTTTCTCTACGAGCATCTCTCGGTCTTGATAATCCACAGTTTGCAGATGAGAGCACCAGCAGATTGCAGTAGGGTATACGAAGGCAGCGTGAGGACTACGAACGTGTACCTTACGACCATCCAGACCTTTAATCCAGCGGCGTTTCCACTTGACTTGTTGCTCACCAGCTACCCATTGAGAGGACTCGACAAGTGTCTGTTGGATAGACTCGCGGAGTGCTGCAATGGCGGTGTCTCAAGGAATTTCTTCTTGAGTTCCTTACCGCGCTCTTTACCAGCACCAACAATCTGTCCAATCTTCTCATCACCAGCACCATAGAGGAACCCATAGATGAACGTCTTAGCGTTATCTCGGGTAGGTAGTCCAGCAGCTATCTGGTTCTTAGTGTGGATGTCGCCGTTAAGAATCTCGTGAGCATCGCCGTTATCAAAGCGAGCCATGAAGTGAGCCAAGCAGCGTAGCTCAAGACCGGATGCGTCGATGCCAGCCTGAACCCAAGGCTTACCAGTTATCCCATCCAAATGGTGCTCAGCGCCAAAAGCAGCGCGACACTGCTCTCCATAAGGAGAACGTACACCCGGAATTTGCGCAAGGTTTGGGAACGCATGGGTCGCACGACCCGTAACTGCTCCATTAGGGTTAACAGAACCATGAATCTTACCATCCTCAGCAACATAACGAAGCCATGCTTTGTCTCCCTCAGCAGACTGTCCGATTCGCTTCTGAATCATCAAGTACTCTTTAATGAGGTCGATAGCGGCTTGCTTCTGGGTCATCTACACGTACTCCTTCGAGTACCTCATCGTCCACCACAGGAGCACCCTTATCGGTGTACTTGGTCGCAACCACCCAGCCTCTTGGAGTTTCTTCTGAATGTGGTCACGAGACGAAGGGTTAAACACAACATGTTCAACTGGGGTGTAAGGAGCACCAGCAACGTACTCGCGGGTATCAAGTTCGCAAGGCTCACGGCCTTCTCGCTGTGCTTAGGCTTCTTAAAGATACCACCAACTTTAGGTGTCTTAATGCGAGGGTATTTAGGTAGTGGCTTACCTGTTCGCGGATGGCAGAACATCTCAGTGCCACCTTTAGGCTGATACCACGAGCCGAACGTTTCGGTCAATTTACGGAGCAACTCAGAGCGGCGAGCAGCTAACTCTACGTACAACTCTTCGATTGCTTTTGTGTCAAACGGGAACCCGTTGCGCTCTTGTTTAGCGAGCAGCCATGCAGCACGATGTTCAACGTCAACGGCCTCAAGGGATTCTAGCAGAACGTAGTGTATCCTACGTCCGTAAAGTCAATCTCAGGAGGGAAGTAATGTTTGTCAGAGAGTAGCTTCTATA	3715
GGTGACCTAAGTAATTGGTTAATAGGTGTTAACATAATAAAGATTCCTCTTAGAGTTAAATCTTAAAGTAATAATCGTAAAGGCCCCTATCTCCCTATAGTGAGTCGTATTAATTTAGGGACCTTGAGTTTATCACTTAGTGTCGTGTAACGACTTGATTATTCTGGCTAAGTCCCAAAGGCCCCACGAAATGAGGCACACTCCGGAGAACACAAAGACCCAGACCAATATACGCTACGGTCTCCACAGGTAAATCTCCTTGTCAATAAAGTTGTACTCGTTGAACCGTAGGATTCAGCCATTTGGCCCTGCTTGATAATATCCTCTTCGGTCATACCAGCCTTCGCGCCAATGGATTTAATGCAGTCCCAAAGCGTCTCATGAGGCTCAGGGTCGCGTTTAACCCATTTAGTAACCTCTTGGCCTTTGTTCTTACCGGACTTAAGCACAGACGTTTTAGGCTCGGTTATCAACGGGTTGTTCAAGAAGTCCTCGGCAGTATCGCCCATATCCAGCAATCCCTGAGTAACCATCAGTGATGTCACCCTTGATCGTATGGAAGAGGTGCCACCAGTCAGCGGACTACTCGGTCTGAGTCAGGATGTTACCAGTGGTACACCACAGGAAGTCACAGTTAGGGATGGTCTTAAAGTCCTTATCGCAAGAGATGATTACAGCCTTACGAGCACCGAAGGCAAGCGGATTGGAAGCAATAACTCCCATAACGTCATCACCCTCAAGCATAGGCTCACGGATGCAATAGAACTCTTCGCGCTCAAAGAGAGCATCAAGGAACTCAAAGTACCCTACAGGTTTCTTCACGGCCTTACGGTTAGCCTTATAGTTCGGGTCAACCAGTTCTTTACGCCAGTTAACACTATCGGTGAACGCAAGGACAATTGGAGCACCTGCCCAAGCCTCTACGGGTCTCGTCAGGACTAAATGGAATCCTCAAGAATCTGACGGGCCTTAGCGTGGTCACAGCATCAGTGCCAAATCTCTTCCTCCCCAAGAGGCATCAAACTCAGCAGCACTCATAGCTTGGAAGACCAGCCAGTCGCCGTCCATCACAAGGATACCCTTGTCGTCGCAGCCTTCACGTAACTCATAGAATTGTTTAAGGTCAAGAAGTGCCATTAAGTTTCTCCTCTAGTTCCGCTACGTATTCGTCAGCTTCCATTAGTTGATTCTAAGGCTATCGTTCTCACGTTCCAGAGAGTCGATGTAGCCCTGTATATCGTTCCACACATCGCGTGGAATAGTCACAAGGTCACGAGACATTAGACACATCCTCCCATTCGTTTCAGAAAGCGAGTACCGGAGACAGTGATTTCCCAAGCGCCACCGTTACGTCCACTAGTAGTCAGGCACGGATGTTGACCACGGGAAGCGGCCTCCGCTACGAGGCTCGCATTGTTCCGTACATAGTTGGACTGGAAAGTCTTAGGGCAACTTTTGATTGCTTGCAGCACTTTCAGGTAGTCAGACATCAGAACACCTACCATTGTGTGCAGATCTTTGAAAGAGTCCTTATCTGCATACTCTTCGTGCATGTCCTTAATGGCCTCACGAAATGATGTACGTACTACGAATGTCATCAATCCTTCCATACCGTGTGTAGGAACTGGACAATACATTTCCTTCTGTTTACCATTGGGGACAATCGCACCTGAGCCGACCTGCTTACATAGATGCAGCATATCTTTCTCTAAGATTGCCTGAACGTCAGACGACATCTTTGCGGTAACGTCGAAGGACACTTTAAATTTCTTTGTCATAGCCATAATAATTTCTCCTATAGTTTTATGCCTTTGTTTCTCTTGCCGACACACATGGATGTCTTACCTTTTACTTCGTCCCATGTGAAAATAAGCACATCTTCGTCAACCACAACCGCAAGAATGTCAAAGTCTCCATCCTTATATTCGGACCTACCGCATCCACCTAGCCTAACCTGCTTGGCATCTCCTGTGTTGGTTTGAACCGTTGTGGCTGTTTTAACCTGAACCTTACTAATACCATCCTTACATACAACCAAGTCCTCTTTACTCTGAGTCAGCATAGGGTAATAGACAGTGTACCCAGCTTTGGTAAATTTGTAGGCTACTAACATTCAGAAGCAGCACCTGTTAAGTGTCTTTCGTTCATGAGTAGCCTCCTGTATCAGTGGCAAATCGCCCAATTAGGACCCATCTTACCTTCGGTATCCAGAAGACACCGGAAGTTCCAGTGGTCTCCAACCCAGCGCATCGCTTCTTGTGCGGTCTCAATGACCACCTGAGCAATCTCTTCGGTACGGCAGCCTACTTGGATTCATCATGTACCCATGCCATGTACGCAAAGTCCCCATCCCAGCCATGCTTCAAGCCTTTCTCTACGAGCATCTCTCGGTCTTGATAATCCACAGTTTGCAGATGAGAGCACCAGCAGATTGCAGTAGGGTATACGAAGGCAGCGTGAGGACTACGAACGTGTACCTTACGACCATCCAGACCTTTAATCCAGCGGCGTTTCCACTTGACTTGTTGCTCACCAGCTACCCATTGAGAGGACTCGACAAGTGTCTGTTGGATAGACTCGCGGAGTGCTGCAATGGCGGTGTCTCAAGGAATTTCTTCTTGAGTTCCTTACCGCGCTCTTTACCAGCACCAACAATCTGTCCAATCTTCTCATCACCAGCACCATAGAGGAACCCATAGATGAACGTCTTAGCGTTATCTCGGGTAGGTAGTCCAGCAGCTATCTGGTTCTTAGTGTGGATGTCGCCGTTAAGAATCTCGTGAGCATCGCCGTTATCAAAGCGAGCCATGAAGTGAGCCAAGCAGCGTAGCTCAAGACCGGATGCGTCGATGCCAGCCTGAACCCAAGGCTTACCAGTTATCCCATCCAAATGGTGCTCAGCGCCAAAAGCAGCGCGACACTGCTCTCCATAAGGAGAACGTACACCCGGAATTTGCGCAAGGTTTGGGAACGCATGGGTCGCACGACCCGTAACTGCTCCATTAGGGTTAACAGAACCATGAATCTTACCATCCTCAGCAACATAACGAAGCCATGCTTTGTCTCCCTCAGCAGACTGTCCGATTCGCTTCTGAATCATCAAGTACTCTTTAATGAGGTCGATAGCGGCTTGCTTCTGGGTCATCTACACGTACTCCTTCGAGTACCTCATCGTCCACCACAGGAGCACCCTTATCGGTGTACTTGGTCGCAACCACCCAGCCTCTTGGAGTTTCTTCTGAATGTGGTCACGAGACGAAGGGTTAAACACAACATGTTCAACTGGGGTGTAAGGAGCACCAGCAACGTACTCGCGGGTATCAAGTTCGCAAGGCTCACGGCCTTCTCGCTGTGCTTAGGCTTCTTAAAGATACCACCAACTTTAGGTGTCTTAATGCGAGGGTATTTAGGTAGTGGCTTACCTGTTCGCGGATGGCAGAACATCTCAGTGCCACCTTTAGGCTGATACCACGAGCCGAACGTTTCGGTCAATTTACGGAGCAACTCAGAGCGGCGAGCAGCTAACTCTACGTACAACTCTTCGATTGCTTTTGTGTCAAACGGGAACCCGTTGCGCTCTTGTTTAGCGAGCAGCCATGCAGCACGATGTTCAACGTCAACGGCCTCAAGGGATTCTAGCAGAACGTAGTGTATCCTACGTCCGTAAAGTCAATCTCAGGAGGGAAGTAATGTTTGTCAGAGAGTAGCTTCTATA	0	1
#ERROR!	0	1
((($##%()+.3679ABDGFIEGJJJJGIJIGHBB;;<<=:9?8;8:<??<4334?A@CEEIJJ@@JJEGJJIJHFFEEJJJFJHEJECCEJJJIHHJGJJJJJJJJFJJIHGJJJBAAAJJIFJ::::GFJJJJGJJJEEIJJHHJGJJE@???JD>?8678..-.0;:6578;><FGDFF8777>;;;>>'&&+%&-..1))($%)-1+,7334=655438<@E@@@CJACA@EF<999;D@?:9))-.0///-,+-.8-0(''')/.,+)(*)%%$#%&'()((&'%$'$&-*'''?@FIIJJEJFJDAJFJEF???JFJFGJJJJJJGJJJIJJJIIJGJJBCBAGGJGEIJD=<<=GJJAA?62?89;FG>>==<<C8889@?=7556EECAABGJBBBAC333.+11//0270/0/9:?>E?;DC77778GHIJJHEEJJICGBAADEBJIIA@@EGJIFJIGJ.++,55449-,,,29<AABEGFFJ<<<(((),*()+**.+-54/1=??>?JGD-,,-08FGIG9888JJJJIJIFF?D800C+)))***AHEFJGGDB<99884/-)))+1006000//789:5..0+'&&%'&'&$&+)((),,7;;<EEIGFGGFJJHJJJJJJIJFHJIJEGHJJEDCD;888GCIIGJFEGJJIJGIIHJJEGFDBEAD@@AE<;7//.7666)))))79?4;=BEH:::8980,,7/?EDBDEDEHIHDFEJDB?AAFFA?@AHGFJEEEDEJ655**)*)))),''489:8111JDCCIEDJEGGEGFEEDGGHJ?;;:;A?;<8887;879889J>>??GJDFCACB;::;BJ;F:99:;=?=9B?@?DHECA?@>?=>AAJEF>===J??>>EBAACCDE@888455:766:<A@BFI>=>=ADA@:::9/.()11101223.*''&%&()-*)-%;<=ECDEDH==DGJHJJGJH>??AICI@AB?B@ADBA?))))37///011)><:663/5128667569>@@BEEGHB@ABDEBBCEHDBB@@A@@?AFD>>JJFFHHIIJFHJJFCBBADEDCH9))()))31//102,))((**044:=>@A?CCCBDGJJHJEJJHEJJJIJGDBCBEGJDCCA=;;=?ABBBAAABCCC?>AAB@@ADEEDDEEGDFCFFDCCEHGCEFFG>::00/-,,,1/1++16AFCDC@??@BCAC?>@685578?==410117))))=?D@?>>A==<=>A;@9910*)&&&()888<==>2222<=CCABAAE>>>?B@>>@AFJFHDECG96JJEEFDEHJDGGIJJGCFECF><<5/.../@0001;93.'69///;=EDABA::+++,161((((***3231**'%&'.+(%'-./5::?CGEFBEECIDEBBBBI@AAAGB=88:@CBAC>@CC96678=>@DFHFECBFJIIA@A?8789CBBACJECCDDIGDEEEGEFJFJGJH?>>@IDCB???@BAA3201240/)'$$%&''')*.))-)*.**+.*;>?H@@BDA>F>ADFIGHECCCCJJJDEDGFDEFGDFGDHHFIEHEFHI@@?@HIGGFCFHA??=>>=?@@AAA>880....--//6<ABAB@BAA=:(()5688879;***('%&(((/1911<:65-222=<;;<FEEDJIC??>?++++98875336BA@?<=??@>@@HJBDDED?>998*(((3;=@BBEGFEFIDD?:;;=J@@@?DCBJFEJGA<<<>AA>??>BABECA5544.+8:::<<@BDBAB?@?@?AADFBBA>=ADCD:63../<ABDE?==<@@EGDBA@?@767<;800009:>?=<;==BA8776;;964019::9787823111((((.421014:99::CA::::>??AD<;;:;;;=>>>?>=><>??@>><<==A>=B<=;:::;<>9:9:=?;<<<BBABCA76::=99=>AA;3+**9??=>>BCCDC;:5555@<<==B((((BAACACE@==;<??B7655;<=234.,-('04>@>?C==><;<<>=>>>=>>ADHEDBABA@?@=;:;=?@?:999===<<=<;=;<==<<<<@@@BBAEC>=<;=??A@=<<<>>,***&&&/1*4:;=>=>?>??@AB@A><>=>>>>?JC9887:::;@A<;;<C=<===<;7777>???<;<:::;>?@<<9:::<<?;@>======B===::;;??B@?>???A<5678;:;<?>>;:;:<=<>>====>=<;;;::89;;?@C?;9978400,,./26693223<:;>6667?543..4487546,,,.8-,,))+(()&/697775566;=:::=><:6765889>=:99BC@:99>>?=<<:::;=71112:>CC?A@==>11158767545222999887533459;98779:<9876111466651//455322299752225932,,***+76.--,001321112;@@BEECDEHC74:369<=@?B?BC;;?==>8243.-++/.22477761+JJJFJDJJHHED((((D>>>?JJHJHEDC;<;FDJDJJ====JGJJJJJIEEH@??@<447988@EFJJJFJJIHFFJ100(&'()''&'...;>7887E<::EBCBCDCJJIBDH@???D??;:8;<:>@FGJJGJBCE@ED>64//7;=>=A=9998<;:<>553356679==@?CEDDA@@AGIFIEJJEGHFFJJJJGHH?53/*--,,)++&'''?EEEGEJFEFCJJFFC,,,-:JGEEJG@@@?@FDBHHJEJII<<<:99;%%$%2>?BBCJDBBCGHIJHGJJFCCFEJJEFFJJJHJDGGDE3333/--/200045>@?BBD===>J=89;CJDFIBJJFEGGJD>,***0++4599F<HJJIIJJHFJJJD@>??II@<<AFIJHJJJAA@@IJIEEJJIDFBJFCCCJHGD@<<<>AAIE@FE@GA@=CGJFIJHGG>556EFICC@>9999B@A::5567=46---//,+**39@9;;?=:,+*+/..05;>:::;HEEJJHHJJFJJJJJIEJIJGHJGEDFJJJGIJHEIEEFGBD?>BCJJ@?@BFHJJHJHFIIJJIFJJGJJJGEG?//.130//01.,/EHHDDDFEGIJIFFGGJJIIEA97((*BJGIEDGCCBDHEEDEDJIFGDGE<;;;B>>>>BCDGJHJJGEFEGHJJEIJH?A<<==GICDA?,,+''%%''*.782,0./55443:>>76668<5@@?@BIDHJJEC00006:=BIIJFDEHFFDDJECCAAAJIDDHFFGIIGGIEEEFFEIIFDFEJJGGFJDDHJIJJEHJJGIDCBABDBCC@ACF==;<>?ACGJJDEA<<=:85,())459@EHBB==DJFJEEEJEJJGEBB>54458D@<=:<=?@@?CGBEAADIFDJJGHHFHFFIHHJIIJE@>?>BCCJEJJ?>A<<>?ABEGFIJIIEJ>IF>BA?B=<=1001A66>?C===>>>><8434:>>>HGHJIEGEGGGEGHA@>>>221//0/1079<<<>86(('(*+++4556D;;ACBEBGCEIHFA@HEGJEBD?BA><;:>DHJGHJ?<=6CCA;JGC?>>:9:;BIDBCCJ@A==?=B@222+,,,8;@>>>>DDCEEB:=:326&&&&&012;3''45<FFCFFFJHHGFHFJEHHFIBA@@CBAFHEBA<;CBDB@BBA?9440022008;;:81/.3..(	0	1
@Stanford_p7n_1_WT_T7_Gibson_BigLinear_40_845	TCCGGTTAATACGACTCACTATAGGAGAACCTAAGGTTAAGTTTAAGCCCTAAGTGTTAATTAGAGATTTAAATTAAAGAATTACTAAGAGAGGACTTTAAGTATGCGTAACTTCGAAAAGATCGACCAAACGTTCTAACCGTAATGCTCGTGACTTCAAGGCAACCAAAGGTCGCAAGTTGAATAAGACTAAGCGTGACCGCTCTCACAAGCGTAGCTGGGCAGGTCAGTAAGATGGGACGTTTATATAGTGGTAATCTGGCAGCATTCAAGGCAGCAACAAACAAGCTGTTAGGTTCGTTTAGGTACGTATGATGACTGGTATGATGCCTATACAAGAAAAGATTGCATACGGTTACGTATTGAGGACAAGTGAAACCTGATTGATCCTAGCACCTTCTACCACCACGACAAGGACGTTCTGTTCAATATGTGTACTGATTGGTTGAAGCCATATGTATGACCAGTTGAAGGACTGGAAGTAATACGACTCAGTATAGGGACAATGCTTAAGGTCGCTTCTGGAGTGGCCTTAGTCATTTAACCAATGGGGGTGGAACATTATGATGAACATTAACTAATTTTTTACCATTTGTTAAAGCTGCATGTATTCGTAGAGTCTGCCATTAAGAAGGCTCTTGGATAACACTGGGTATTGTTTCGCTGAAATCAAGTACGATGGTGTACGCGGGAACATCTGCGTAGACAATACTGCTAACAGTTACTGGCTCTCTCGTGTATCTAAAACGATTCCGGCACTGGAGCACTTAAACGGGTTTGATGTACGCTGGAAGCGTCTACTGAACGATGACCGTTGCTTCTACAAAGATGGCTTTATGCTTGATGGGGAACTCTAACATGGCATAAGTTTAACACCAGGGTCCGGCCTACTGCGTACCAAATGGACTGACACGAAGAACCAAGAGTTCCATGAGAGAGTTATTCGTTGAACCAATCCGTAAGAAAGATAAAGTTCCCTTTAAGCTGCACACTGGACACCTTCACATAAAACTGTACGCTATCCTCCCGCTGCACATCGTGGAGTCTGGAGAAGACTGTGATGTCATGACGTTGCTCATGCAGGAACACGTTAAGAACATGCTGCCTCTGCTACAGGAATACTTCCCTGAAATCGAATGGCAAGCGGCTGAATCTTAGAGGTCTACGATATGGTAGAACTACAGCAACTGTACGAGCAGAAGCGAGCAGAAGGCCGTGAGGATTCTCATTGTGAAAGACCCGATGTGTCTGTATAAGCGCGGTAAGAAATCTGGCTGGTGGAAAATAGAACCTGAGAACGAAGCTGACGGTATCATTCAGGGTCTGGTATGGGGTACAGAAGGTATCGCTAATGAAGGTAAAGTGATTGGTTTTGAGGTGCTTCTTGAGAGTGGTCGTTTTCATTAACGCCACGAATATATCGCGCCTTAATGGATGAGGATTTTCACTGAGACAGTAAAGAGGCCACCCTAAGTCAATGGGGATTCTTTAGCCCATACGGTATTGGCGACAACGATGCTTGTACTCTAACCCTTACGATGGCTGGGCGTGTCAAATTAGCTACATGGAGGAAACACCTGATGGCTCTTTGCGGCACCCATCGTTCGTAATGTTCCGTGGCACCGAGGACAAACCCTCGAGGAAAGTGTCATGGCGCCTGGCTCACCTTCGGGTGGGCCTTTATACATTTATAAGGACGCTTTTATGTTTAAGAAGGTTGGTAAATTCCTTGCGGCTTTGGCAGCTATCCTGACGCTCATTATATTTCTTGCGGTATACCCTCAAGTAGCACTAGTAGTAGTTGGCGCTTGTTGCTTCACGGCAGTGTGTGTTGGTGTGGAATTAGTTAACTGGTAATCAACTCACTAAAGGAGGTACACACCATGATGTACTTAATGCCGTACTCATCGTCATTGTAGGATGCCTTGCGCTCCCGCTAGCTGTAGCGATGATGATATGCCAGATGGTCACGCTTAATACGACTCACTAAAGGAGACACTATATGTTTCGACTTCATTACAACAAAAGCGTTAAGAATTTCACGGTTCGCCGTGCTGACCGTTCAATCGTATGTGCGAGCGAGCGCCGAGCTAAGATACCTCTTATTGGTAACACAGTTCCTTTGGCACCGAGCGTCCACATCATTATCACCCGTGGTGACTTTGAGAAAGCAATAGACAAGAAACGTCCGGTTCTTAGTGTGGCAGTGACCCGCTTCCGTTCGTCCGTCTGTTACTCAAACGAATCAAGGAGGTGACTCTGATGGGACTGTTAGATGGTGAAGCCTGGGAAAAAGAAAACCCGCCAGTACGAAGCAACTGGGTGTATAGCTTGCTTAAGAAGATGACCGTTATCCACACACCTGTAACAAAGGAGCTAACAATATGAGCCGAACGTGAACGAAGATGATCATTAAGTTGATAGACAATAATGAAGGTCGCCCAGATGATTTGAATGGCTGCGGTATTCTCTGCTCCAATGTCCCTTGCCACCTCTGCCCCCGCAAATAACGATCAAAAGATAACGCTCGAGTGAAATCCGAGCGATCGACCCACGTAAACCGCCGTATTTGAATAAACCTGAGGTAAGCGTTTACAGATGACCAGCCTTCCGCTGAGACAATCGAAGGTGTCACTAAGCCTTCCCACTACATGCTGTTTGACGACATTGAGGCTATCGAAGTGATTGCTCGTTCAATGACCGTTGAGCAGTTCAACATCTGCTTCGGTAACATCTTAAAGTACAGACTACGTGCTGGTAAGAAGTAGAGTTAGCGTACTTAGAGAAAGACCTGGCCGAAAGCAAGCTTCTATAAAGAACTATAAAAACATAAGGATAAATGTTATGCATAACTTCAAGTCAACCCCACCTGCCGACAGCCTATCTGATGACTTCACATCTTGCTCAGAGTGGTGCCGAAAGATGTGGGAAGAGACATTCGACGATGCGTACATCAAGCTGTATGAACTGGAAATCGAGAAGTCAATGACTATGTCAAACGTAAATACAGGTTGGCTTGGTGGACGATAAGAAGTTTTGGGCTACCGTAGAGTCCTCGGACGATAGCGAGGTTCCAATCTACGCTGAGACCCTAGACGAAGCTCTGGAGTTAGCCAAATAGCAATAAGCTCCAGCTGGCTTTTCGATTCTCGTGCGTGC	3159					@Stanford_p7n_1_WT_T7_Gibson_BigLinear_40_845	TCCGGTTAATACGACTCACTATAGGAGAACCTAAGGTTAAGTTTAAGCCCTAAGTGTTAATTAGAGATTTAAATTAAAGAATTACTAAGAGAGGACTTTAAGTATGCGTAACTTCGAAAAGATCGACCAAACGTTCTAACCGTAATGCTCGTGACTTCAAGGCAACCAAAGGTCGCAAGTTGAATAAGACTAAGCGTGACCGCTCTCACAAGCGTAGCTGGGCAGGTCAGTAAGATGGGACGTTTATATAGTGGTAATCTGGCAGCATTCAAGGCAGCAACAAACAAGCTGTTAGGTTCGTTTAGGTACGTATGATGACTGGTATGATGCCTATACAAGAAAAGATTGCATACGGTTACGTATTGAGGACAAGTGAAACCTGATTGATCCTAGCACCTTCTACCACCACGACAAGGACGTTCTGTTCAATATGTGTACTGATTGGTTGAAGCCATATGTATGACCAGTTGAAGGACTGGAAGTAATACGACTCAGTATAGGGACAATGCTTAAGGTCGCTTCTGGAGTGGCCTTAGTCATTTAACCAATGGGGGTGGAACATTATGATGAACATTAACTAATTTTTTACCATTTGTTAAAGCTGCATGTATTCGTAGAGTCTGCCATTAAGAAGGCTCTTGGATAACACTGGGTATTGTTTCGCTGAAATCAAGTACGATGGTGTACGCGGGAACATCTGCGTAGACAATACTGCTAACAGTTACTGGCTCTCTCGTGTATCTAAAACGATTCCGGCACTGGAGCACTTAAACGGGTTTGATGTACGCTGGAAGCGTCTACTGAACGATGACCGTTGCTTCTACAAAGATGGCTTTATGCTTGATGGGGAACTCTAACATGGCATAAGTTTAACACCAGGGTCCGGCCTACTGCGTACCAAATGGACTGACACGAAGAACCAAGAGTTCCATGAGAGAGTTATTCGTTGAACCAATCCGTAAGAAAGATAAAGTTCCCTTTAAGCTGCACACTGGACACCTTCACATAAAACTGTACGCTATCCTCCCGCTGCACATCGTGGAGTCTGGAGAAGACTGTGATGTCATGACGTTGCTCATGCAGGAACACGTTAAGAACATGCTGCCTCTGCTACAGGAATACTTCCCTGAAATCGAATGGCAAGCGGCTGAATCTTAGAGGTCTACGATATGGTAGAACTACAGCAACTGTACGAGCAGAAGCGAGCAGAAGGCCGTGAGGATTCTCATTGTGAAAGACCCGATGTGTCTGTATAAGCGCGGTAAGAAATCTGGCTGGTGGAAAATAGAACCTGAGAACGAAGCTGACGGTATCATTCAGGGTCTGGTATGGGGTACAGAAGGTATCGCTAATGAAGGTAAAGTGATTGGTTTTGAGGTGCTTCTTGAGAGTGGTCGTTTTCATTAACGCCACGAATATATCGCGCCTTAATGGATGAGGATTTTCACTGAGACAGTAAAGAGGCCACCCTAAGTCAATGGGGATTCTTTAGCCCATACGGTATTGGCGACAACGATGCTTGTACTCTAACCCTTACGATGGCTGGGCGTGTCAAATTAGCTACATGGAGGAAACACCTGATGGCTCTTTGCGGCACCCATCGTTCGTAATGTTCCGTGGCACCGAGGACAAACCCTCGAGGAAAGTGTCATGGCGCCTGGCTCACCTTCGGGTGGGCCTTTATACATTTATAAGGACGCTTTTATGTTTAAGAAGGTTGGTAAATTCCTTGCGGCTTTGGCAGCTATCCTGACGCTCATTATATTTCTTGCGGTATACCCTCAAGTAGCACTAGTAGTAGTTGGCGCTTGTTGCTTCACGGCAGTGTGTGTTGGTGTGGAATTAGTTAACTGGTAATCAACTCACTAAAGGAGGTACACACCATGATGTACTTAATGCCGTACTCATCGTCATTGTAGGATGCCTTGCGCTCCCGCTAGCTGTAGCGATGATGATATGCCAGATGGTCACGCTTAATACGACTCACTAAAGGAGACACTATATGTTTCGACTTCATTACAACAAAAGCGTTAAGAATTTCACGGTTCGCCGTGCTGACCGTTCAATCGTATGTGCGAGCGAGCGCCGAGCTAAGATACCTCTTATTGGTAACACAGTTCCTTTGGCACCGAGCGTCCACATCATTATCACCCGTGGTGACTTTGAGAAAGCAATAGACAAGAAACGTCCGGTTCTTAGTGTGGCAGTGACCCGCTTCCGTTCGTCCGTCTGTTACTCAAACGAATCAAGGAGGTGACTCTGATGGGACTGTTAGATGGTGAAGCCTGGGAAAAAGAAAACCCGCCAGTACGAAGCAACTGGGTGTATAGCTTGCTTAAGAAGATGACCGTTATCCACACACCTGTAACAAAGGAGCTAACAATATGAGCCGAACGTGAACGAAGATGATCATTAAGTTGATAGACAATAATGAAGGTCGCCCAGATGATTTGAATGGCTGCGGTATTCTCTGCTCCAATGTCCCTTGCCACCTCTGCCCCCGCAAATAACGATCAAAAGATAACGCTCGAGTGAAATCCGAGCGATCGACCCACGTAAACCGCCGTATTTGAATAAACCTGAGGTAAGCGTTTACAGATGACCAGCCTTCCGCTGAGACAATCGAAGGTGTCACTAAGCCTTCCCACTACATGCTGTTTGACGACATTGAGGCTATCGAAGTGATTGCTCGTTCAATGACCGTTGAGCAGTTCAACATCTGCTTCGGTAACATCTTAAAGTACAGACTACGTGCTGGTAAGAAGTAGAGTTAGCGTACTTAGAGAAAGACCTGGCCGAAAGCAAGCTTCTATAAAGAACTATAAAAACATAAGGATAAATGTTATGCATAACTTCAAGTCAACCCCACCTGCCGACAGCCTATCTGATGACTTCACATCTTGCTCAGAGTGGTGCCGAAAGATGTGGGAAGAGACATTCGACGATGCGTACATCAAGCTGTATGAACTGGAAATCGAGAAGTCAATGACTATGTCAAACGTAAATACAGGTTGGCTTGGTGGACGATAAGAAGTTTTGGGCTACCGTAGAGTCCTCGGACGATAGCGAGGTTCCAATCTACGCTGAGACCCTAGACGAAGCTCTGGAGTTAGCCAAATAGCAATAAGCTCCAGCTGGCTTTTCGATTCTCGTGCGTGC	3159
TCCGGTTAATACGACTCACTATAGGAGAACCTAAGGTTAAGTTTAAGCCCTAAGTGTTAATTAGAGATTTAAATTAAAGAATTACTAAGAGAGGACTTTAAGTATGCGTAACTTCGAAAAGATCGACCAAACGTTCTAACCGTAATGCTCGTGACTTCAAGGCAACCAAAGGTCGCAAGTTGAATAAGACTAAGCGTGACCGCTCTCACAAGCGTAGCTGGGCAGGTCAGTAAGATGGGACGTTTATATAGTGGTAATCTGGCAGCATTCAAGGCAGCAACAAACAAGCTGTTAGGTTCGTTTAGGTACGTATGATGACTGGTATGATGCCTATACAAGAAAAGATTGCATACGGTTACGTATTGAGGACAAGTGAAACCTGATTGATCCTAGCACCTTCTACCACCACGACAAGGACGTTCTGTTCAATATGTGTACTGATTGGTTGAAGCCATATGTATGACCAGTTGAAGGACTGGAAGTAATACGACTCAGTATAGGGACAATGCTTAAGGTCGCTTCTGGAGTGGCCTTAGTCATTTAACCAATGGGGGTGGAACATTATGATGAACATTAACTAATTTTTTACCATTTGTTAAAGCTGCATGTATTCGTAGAGTCTGCCATTAAGAAGGCTCTTGGATAACACTGGGTATTGTTTCGCTGAAATCAAGTACGATGGTGTACGCGGGAACATCTGCGTAGACAATACTGCTAACAGTTACTGGCTCTCTCGTGTATCTAAAACGATTCCGGCACTGGAGCACTTAAACGGGTTTGATGTACGCTGGAAGCGTCTACTGAACGATGACCGTTGCTTCTACAAAGATGGCTTTATGCTTGATGGGGAACTCTAACATGGCATAAGTTTAACACCAGGGTCCGGCCTACTGCGTACCAAATGGACTGACACGAAGAACCAAGAGTTCCATGAGAGAGTTATTCGTTGAACCAATCCGTAAGAAAGATAAAGTTCCCTTTAAGCTGCACACTGGACACCTTCACATAAAACTGTACGCTATCCTCCCGCTGCACATCGTGGAGTCTGGAGAAGACTGTGATGTCATGACGTTGCTCATGCAGGAACACGTTAAGAACATGCTGCCTCTGCTACAGGAATACTTCCCTGAAATCGAATGGCAAGCGGCTGAATCTTAGAGGTCTACGATATGGTAGAACTACAGCAACTGTACGAGCAGAAGCGAGCAGAAGGCCGTGAGGATTCTCATTGTGAAAGACCCGATGTGTCTGTATAAGCGCGGTAAGAAATCTGGCTGGTGGAAAATAGAACCTGAGAACGAAGCTGACGGTATCATTCAGGGTCTGGTATGGGGTACAGAAGGTATCGCTAATGAAGGTAAAGTGATTGGTTTTGAGGTGCTTCTTGAGAGTGGTCGTTTTCATTAACGCCACGAATATATCGCGCCTTAATGGATGAGGATTTTCACTGAGACAGTAAAGAGGCCACCCTAAGTCAATGGGGATTCTTTAGCCCATACGGTATTGGCGACAACGATGCTTGTACTCTAACCCTTACGATGGCTGGGCGTGTCAAATTAGCTACATGGAGGAAACACCTGATGGCTCTTTGCGGCACCCATCGTTCGTAATGTTCCGTGGCACCGAGGACAAACCCTCGAGGAAAGTGTCATGGCGCCTGGCTCACCTTCGGGTGGGCCTTTATACATTTATAAGGACGCTTTTATGTTTAAGAAGGTTGGTAAATTCCTTGCGGCTTTGGCAGCTATCCTGACGCTCATTATATTTCTTGCGGTATACCCTCAAGTAGCACTAGTAGTAGTTGGCGCTTGTTGCTTCACGGCAGTGTGTGTTGGTGTGGAATTAGTTAACTGGTAATCAACTCACTAAAGGAGGTACACACCATGATGTACTTAATGCCGTACTCATCGTCATTGTAGGATGCCTTGCGCTCCCGCTAGCTGTAGCGATGATGATATGCCAGATGGTCACGCTTAATACGACTCACTAAAGGAGACACTATATGTTTCGACTTCATTACAACAAAAGCGTTAAGAATTTCACGGTTCGCCGTGCTGACCGTTCAATCGTATGTGCGAGCGAGCGCCGAGCTAAGATACCTCTTATTGGTAACACAGTTCCTTTGGCACCGAGCGTCCACATCATTATCACCCGTGGTGACTTTGAGAAAGCAATAGACAAGAAACGTCCGGTTCTTAGTGTGGCAGTGACCCGCTTCCGTTCGTCCGTCTGTTACTCAAACGAATCAAGGAGGTGACTCTGATGGGACTGTTAGATGGTGAAGCCTGGGAAAAAGAAAACCCGCCAGTACGAAGCAACTGGGTGTATAGCTTGCTTAAGAAGATGACCGTTATCCACACACCTGTAACAAAGGAGCTAACAATATGAGCCGAACGTGAACGAAGATGATCATTAAGTTGATAGACAATAATGAAGGTCGCCCAGATGATTTGAATGGCTGCGGTATTCTCTGCTCCAATGTCCCTTGCCACCTCTGCCCCCGCAAATAACGATCAAAAGATAACGCTCGAGTGAAATCCGAGCGATCGACCCACGTAAACCGCCGTATTTGAATAAACCTGAGGTAAGCGTTTACAGATGACCAGCCTTCCGCTGAGACAATCGAAGGTGTCACTAAGCCTTCCCACTACATGCTGTTTGACGACATTGAGGCTATCGAAGTGATTGCTCGTTCAATGACCGTTGAGCAGTTCAACATCTGCTTCGGTAACATCTTAAAGTACAGACTACGTGCTGGTAAGAAGTAGAGTTAGCGTACTTAGAGAAAGACCTGGCCGAAAGCAAGCTTCTATAAAGAACTATAAAAACATAAGGATAAATGTTATGCATAACTTCAAGTCAACCCCACCTGCCGACAGCCTATCTGATGACTTCACATCTTGCTCAGAGTGGTGCCGAAAGATGTGGGAAGAGACATTCGACGATGCGTACATCAAGCTGTATGAACTGGAAATCGAGAAGTCAATGACTATGTCAAACGTAAATACAGGTTGGCTTGGTGGACGATAAGAAGTTTTGGGCTACCGTAGAGTCCTCGGACGATAGCGAGGTTCCAATCTACGCTGAGACCCTAGACGAAGCTCTGGAGTTAGCCAAATAGCAATAAGCTCCAGCTGGCTTTTCGATTCTCGTGCGTGC	0	1
#ERROR!	0	1
*+4++*+/180/''''41334<0//.211++,&&*-1,$$$####$&&&'+*+235@A@BBF>=>;989@<:82;..-0886833225999991**//,'++,,,,,,++-1.2'(457?@41.('(*,,99***)-+,?E3322B:77,,,'(((0('''(*&'(+4>@ACA;8420//309:;=;98:6-)*+1000@B?BBBI<<<;9==87///.,.-'%%(&(/567777<59:<E@@AAA@@AA@ACCFAA@=>>>DEDFEGFHIFGJGDDGDJJEDDG@>=>@>::''''(*%%&*('%%&&&&)+-.39=>BDDFDF>>>>GHHFHJEJDHE86462--/01255++,773.../76;=<::6)'+,,,?FCA;:;<9;6++++9C555788D?>@>JJCI<;;/.--.,+''&&&&&&344<>>?78=**)*../..-.//-))'+++.-)))))(')(*',,/-*))),:HJFEHFJG<<<<=:99=?(''.+:6667::::ADDEHC=5))+(((-77:?@CE,,,,->>D;;;;***()(++&&&&%(&'''.,+,-2445540/./+'&%%&(+%%%$$%%*'''(('(,%%%'/0//0.24883469666@:==:899A@?974-/');>>>>,,+'((()+&$%%&&(***;<@DBBAABEEJHJGDDCDCB./..95==;<??CABB88888??A?>==A554++++-687;==:9/-*(+7CA@<:667:8..0/-//241222BGIJGDGDJJJF?>>@HHCGDEJ4433<5320C,,.5555E?@BC>>?=>=>=?G>;;<>@>=:89:DJ444FJJ?>=>FE?@@...45,*+**%$%%&%%'*-***)**-00/11/0<:5BAABEGFJGHJJJIB?CAHFD>===FH@?53337223//3223??A:>=:-,)'''+))(,41--./:;::9:;<>:;79>AE<3BC@A?=DDEGFIEG676<CDHFFDDB666:5666G@AFHJIFFJJHHGGEBD=998:<311.BDGIIJCE978200144;;67DJJEEHEDC==CEGJGJJJGJGFJJJ7777JIFC?==66110.28AA:;BEGDBIJI@AA:;;;FHIGJJJJEE@FG=JJFJHFCBBDFIJFDIF999920/,.92+),,8AAC;;::<@J???567ADGDEGGJJJGJJJJDJI?=<>DDFH@???DCA@BBE<**)')*+,+)*048:BJJJHJJECEBF>@DC<-)),---<3++AEDDDGJDFIJJJJHJGGHJJC><?AA?54467;=,++/38?AADJJIFJHHDDB///0><=BCJJEIFG@@6/++*(*('&'%0/''%$&'59=@IFJJJIIHIJDIFJGJJEHFBFDFDEBGE===554548+++344055)''((04'''(9+*,+00)'''45=EEG@C@/...('&&&%&&))-...9:;?655/29@?@ACEDJIIJIFEDJ>>>>EFJICCBDEGAIIIGJGCD@@BGCA---*))(),(+++/.,*&&&'%'''=?;AA;<>=DEFJIJHFCBA@;;::>=@11129>8222?@AA@BB9999DGJ5555<776.0+,/---1<D76669:::CD>9879;<(((&+++/:=;G7663=AB.*)))(,77////./&%%$%%$$-9<9889JG@>?@@B?>;>::5&&&%%&''''&&&&(01---5AAC@>=?>=<B<9@AD;<<>AABBEJHJIJEDEFJH887((()(*---())'''%&#$%'&0&&&165@99BCDC@C?A??CDEDCBCCF@???BJ@>?6-*)()))333++++(''&'.(''&(*'&%%$&(*(%%%$&&$$&&))*+.04//.+**+-44888<??AAABF@EAA?CE====CBG9765333765''&'+'()),99;<<CJBBCDEBBDIJEJ----51***++--./3467ADEIJACCBCEDGDBEDFGGJJD@@@@EJJJFGFDFEFJJJFJIJEDEJFHHFBAA@>><(''',0&%%%$$%%''++4423377=AA===5544***+****5>>?HBFBDAACCJIGGFFEFJIJEJGHG@??C=<<8888@EAACEDEEDA@HCD?==@IHJEFJIIHFFJJ=<><66434)(()*,.2110/-../0022+***:<99889:57544658...,--159<@DJFEFDFCBB@<EC<?A@CAAA000,---7((''/5,?DEEGGGJJDJEE;22236:BA555698777><53,&&&&&')5--1;@AADEAAADHJJDEG9999--/?EEJEH69BBABF==534445///572113//01;:210144<532+('''+)&%%$&&&''(+.345<;332/9966?<=:8<<<;<775((()5,+*&&&556455234,,)'(,+,-.7;98758BCHFB@?A@@AFJFFEHFHIJA?@BJGJEF=;AA:99:CCEIJIBA=<<;79><BBBEI@EGEJDC<6@<AI>==>CA?8.3588BBCFHJHI))((*((()'%$$$$''&%&&.5>A<;863347,++''')344666;;=?<110/0216---.8?@BFEE>8785&%$&%%'--/007=;<=>>DCFJFBA=650.-,/,,,*...8;;<==//////045727=2BB?>87536656519?/.+,=0+,9;;@BB;3334<@@@BBAC==AC?>>>>@;;=DD2111-,,,,++'%&$$$%&&&'58BCEEFA@<28<??<:440///0AA@AGBAC@??@?;9&%%%'++-545100132011;9:6004'%%%&(*3710)(''(,435=<<644.0''$%&',++,,-3:==<<=?C?>>?I?>?98<<83.---../0042..-)+,5247542007866899..--.-)*028=@;;;,)&&&*+,+-.-+,,--7''*..38;AHBCCBFGJEDGCBFCJFGFHIFJJDDGFJJC?<9/,+'(,-((''''..2277BB@BCAFH;;6)(+++,113677++2/.&&%&&'&'(,))))&(89ADEBEFJ;;;HJJIJAA65348@A;('''(%$$#$$$%)183125555??@887322558:D))))*499661/.,,0+*))))&'''&&&'))%$$$&&&%'&',,,,100,*'$$$$#$'&(''''	0	1
@Stanford_p7n_1_WT_T7_Gibson_BigLinear_40_846	GTGGAACACCTTGGGTTGCCTAAAGGATTCGAAGGACACTTTGTGGGCTACAGCCTCTACGTAGACGAAGTGATGGACATGTCTGGTTGCCGTGAAGAGTACATTCTGGACTCTACCGGAAAACATGTAGCGTACTTCGCGTGGTGCGTAAGCTGTGACATTCACCACAAAGGAGACATTCTGGATGTAACGTCCGTTGTCATTAATCCTGAGGCAGACTCTAAGGGCTTACAGCGATTCCTAGCGAAACGCTTTAAGTACCTTGCGGAACTCCACGATTGCGATTGGGTGTCTCGTTGTGAGCGTAAAGGCGAGACAATGCGTGTATACTTTAAGGAGGTATAAGTTATGCATACAGAAACTTAAGAAGGCCGTGAAGAAAGTCACCAAGTCCGTTAAGAAAGTCGTTAAGGAAGGGGCTCGTCCGGTTAAACAGGTTGCTGGCGGTCTAGCTGGTCTGGCTGGTGGTACTGGTGAAGGCGCCGATGGTGGAAGTACCACAAGCTGCCGCACAGATTGTTGACGTACCTGAGAAAGAGGTTTCCACTGAGGACGAAGCACAGACAGAAAGCGGACGCAAGAAAGCTCGTGCTGGCGGTAAGAAATCCTTAGTGTGCCGTACCTCCGGTGGCGGTATCAACATTTAATCGGAGGTTATGATTTGGAAGACTGAATAGACAAATTGTAAGGGTTATGGTCGTAAGTGGGTTAATGGTAAACTTCTGATCCGCATCGGCACATCTATGAGGAGACATATCATCAACAGGAATTGTGGTGATGCATATCTGCGATAACCCTAGGTGCTATAACATAAAGCACCTTACGCTTGGAACTCCAAAGGATAATTCCGAGGACATGGTTACCAAAGGTAGACAGGCTAAAGGAGAGGAACTAAGAAAAACTACAAGGTATG	913					@Stanford_p7n_1_WT_T7_Gibson_BigLinear_40_846	GTGGAACACCTTGGGTTGCCTAAAGGATTCGAAGGACACTTTGTGGGCTACAGCCTCTACGTAGACGAAGTGATGGACATGTCTGGTTGCCGTGAAGAGTACATTCTGGACTCTACCGGAAAACATGTAGCGTACTTCGCGTGGTGCGTAAGCTGTGACATTCACCACAAAGGAGACATTCTGGATGTAACGTCCGTTGTCATTAATCCTGAGGCAGACTCTAAGGGCTTACAGCGATTCCTAGCGAAACGCTTTAAGTACCTTGCGGAACTCCACGATTGCGATTGGGTGTCTCGTTGTGAGCGTAAAGGCGAGACAATGCGTGTATACTTTAAGGAGGTATAAGTTATGCATACAGAAACTTAAGAAGGCCGTGAAGAAAGTCACCAAGTCCGTTAAGAAAGTCGTTAAGGAAGGGGCTCGTCCGGTTAAACAGGTTGCTGGCGGTCTAGCTGGTCTGGCTGGTGGTACTGGTGAAGGCGCCGATGGTGGAAGTACCACAAGCTGCCGCACAGATTGTTGACGTACCTGAGAAAGAGGTTTCCACTGAGGACGAAGCACAGACAGAAAGCGGACGCAAGAAAGCTCGTGCTGGCGGTAAGAAATCCTTAGTGTGCCGTACCTCCGGTGGCGGTATCAACATTTAATCGGAGGTTATGATTTGGAAGACTGAATAGACAAATTGTAAGGGTTATGGTCGTAAGTGGGTTAATGGTAAACTTCTGATCCGCATCGGCACATCTATGAGGAGACATATCATCAACAGGAATTGTGGTGATGCATATCTGCGATAACCCTAGGTGCTATAACATAAAGCACCTTACGCTTGGAACTCCAAAGGATAATTCCGAGGACATGGTTACCAAAGGTAGACAGGCTAAAGGAGAGGAACTAAGAAAAACTACAAGGTATG	913
GTGGAACACCTTGGGTTGCCTAAAGGATTCGAAGGACACTTTGTGGGCTACAGCCTCTACGTAGACGAAGTGATGGACATGTCTGGTTGCCGTGAAGAGTACATTCTGGACTCTACCGGAAAACATGTAGCGTACTTCGCGTGGTGCGTAAGCTGTGACATTCACCACAAAGGAGACATTCTGGATGTAACGTCCGTTGTCATTAATCCTGAGGCAGACTCTAAGGGCTTACAGCGATTCCTAGCGAAACGCTTTAAGTACCTTGCGGAACTCCACGATTGCGATTGGGTGTCTCGTTGTGAGCGTAAAGGCGAGACAATGCGTGTATACTTTAAGGAGGTATAAGTTATGCATACAGAAACTTAAGAAGGCCGTGAAGAAAGTCACCAAGTCCGTTAAGAAAGTCGTTAAGGAAGGGGCTCGTCCGGTTAAACAGGTTGCTGGCGGTCTAGCTGGTCTGGCTGGTGGTACTGGTGAAGGCGCCGATGGTGGAAGTACCACAAGCTGCCGCACAGATTGTTGACGTACCTGAGAAAGAGGTTTCCACTGAGGACGAAGCACAGACAGAAAGCGGACGCAAGAAAGCTCGTGCTGGCGGTAAGAAATCCTTAGTGTGCCGTACCTCCGGTGGCGGTATCAACATTTAATCGGAGGTTATGATTTGGAAGACTGAATAGACAAATTGTAAGGGTTATGGTCGTAAGTGGGTTAATGGTAAACTTCTGATCCGCATCGGCACATCTATGAGGAGACATATCATCAACAGGAATTGTGGTGATGCATATCTGCGATAACCCTAGGTGCTATAACATAAAGCACCTTACGCTTGGAACTCCAAAGGATAATTCCGAGGACATGGTTACCAAAGGTAGACAGGCTAAAGGAGAGGAACTAAGAAAAACTACAAGGTATG	0	1
#ERROR!	0	1
45;CCCF::::>3335>776546AJCFCEJGGJJGJJGJFFIJJBAEAJGFHIJHJIGDJJHEEHH@BBAJJIJ>@@A,,+,)((((('*)'()/6>:7645+++*+3111887)(()@@@JHC7655000/01000/5ADCEDEFJIHF<;;;;C98998855???J<<;;JBDGFEEHEJJIJGJJIEGGCGI=;;;BCBJHADFEIJDEDIJ???BE:;78JJJJJJEDBBC@@@@CA;@@CCJJJJJJGJJJJFGJJJJJB@0.-,-+++148889JJDJEJJJHHJJ>>0+++'6))()*)&%((083333=5556IEGGGGFJDG;0-DEHGJFHFA9877:93)&$$#%&%'++&%&&69BBCJIJIJEJJJJJJJJJJHJJJHJHJIIJDCEDEFCHHFJJGGIGH>CDDEABA@ABGGGFEJEEHJJJFGGFGCDJ::868../.''''''(AAJIJJJJECDBHJ;:99-(%%%&''-228?9A?H,,,,FGHJEFCJE???CFDCEA<>??JFEDDGHFCGEHEEGFFIHJJEIGJGFIJFFF@>>CJ::6110..12786/---.-,+.24449;----ADDDFGJH3224476+**+'&&((&&'$$$##$#'028@CA@AA@B?>>@???AB>5-&&)*35546(((()((,+-,*)%&0/'%%%&'&%%$$$$%%+(,)'&&(('''49BAACBBABBA@=..-)))&%####$$$$%('()((''*()*./25=?::9=22/(''&&38==>BAA@A@?4?>>?::;??AAEJFEBDFEFDDBCBDDJHGECEDFCABBDIBBA@J@A2211.45BA@@AFDFJEGEFDCGDF?AAA@@;;:;<ABBBBDEHFC?>?;6555BCBDCEA75/023--*'&&&$$(()$%%#######	0	1
@Stanford_p7n_1_WT_T7_Gibson_BigLinear_40_847	CTTAGCGAGCAGTCTATCCGTCTCAGCCTCGGCGAATGAGTCATATAGATGGAACGTATCGTTCCCGAACAGTTCATCGAACCATTGGTCGAACTTACCGTTCTCAATAATCTCTCTCTTTAGTGAGTCGGATTGTCTCGTCGGACACGGTTGTGTAGACCTATAAGGTCCTCAGCGGTCTCCTCAACGGACTCCTCAAGCATCGCTAAGCCTACCTTCTTGCCCATCGCTGTGCCCCATTGTAGAGCTTGTTGACGGACGAACGTTGACTTACCCATACCGGAACCGGAAGTGACCATAATGACTTCACCACCACGGGCACCTAAGGTCTTATCGTTGATACCAGTGCAGCCACTGAAAAGTAAACCTACTGATTCCTCGGACGATAGGTGCTCACGGATTCGTTCACGTAACGAAAGAGCCGATACCACACCATCAGGAATCCAAGGACCAGCATTCCACACTTGCTCCATGATTTCACGGTCGTGACCATTTAGGTGACACTCGTTTGCATCCTTACACGGAAGAACTGCCACTCGTACCTTACCAGCAGGTAGAACCTGTTGCAGCCTCTTCGACTGCTTTGCGCCCTGCTTCGTCCATATCGAACATTAAGATAATCTGTTCGAACTGGTCAAAGTATTCGTAGTTGGCAGCGCATGTCTTCTTAGCGGCAGAGGCACCGTGACCCAACGACACTACAGGATACTTACAGTCTTGAAGTTCCATCACGGTAAGCATGTCGATTTCACCTTCTGTAACGACAATCTTCTTACCACCATTCCACAAGTGCTTCCCGAACAGAGCGTCACTCTTGTGACTACCAGTGGTCTTAAAGTTCTTATCTTTATCTCGAACCTTCTGACTCACAATGTTGCCGTTCTGGTCCCGATAGTCAGCCACTTGGTACATCACACCGTCTACTTTGGCAATCCAGTAGCCAGCCTTCTGACAGGTTTCCTTGGAGATTCCTCTCGCAGTTAACGCGGAGTAGCGTCCCATTGGATTCCCCGAAGTTCCACACGTTGTAAGTCATTGGTTTACCTCCTGAGGGTTTCCGTTTTGAAGCCCTCTCTTTAGTGTCTTCATTACCAGCAGTCCACTTCTCGCATACGTAGCAGAACGTGTGTCCGTCAGAGAACAGCGAGTTCCCATCACTACTCCCACAGTTGTCACAAGGAATGTGGTAAAGAAATACACTATCGGAATCGTGCGAATTGTCCATGCAATTCCCTCCTAGTTCTATAAATCCACGCAACGACTTCCAATAGATCTCTACTACGAAAGTTATGCTGTTTTACCCTCAGCTGTTACAGTGCCTCTCCACATCTCCTTTTCCTTGCTCCAACTCAGTCCCTTTAGTCCTGAGGTATTGCTCTTTGGAGTCTTCATGTTCCATGAGTTTTCTTTTGGGAGAGCCAGACGGAGATTGTCTAAGGCGTCGTTGAGTGGATTGCCGTCAATGTGGTCTATATAATAACCTTTTGGTATAGGCCGATTCGCTGCCTCCACACTTGGATATGCCTCCTCGGAGCCTTATAGAATTGTTTATAAGACTTGCGCATTATTTGACCTCCAATGCGAACAAAGGGAAACCGCTGTGGTCTCCCTTAGTGAGTTCAATTAATTATCCACGGTCAGAAGTGACCAGTTCGTTCTTCTCCCACCAACGCTTAAGGTCGAACGAAGGGCAAGCCTTCGGCGCCACCTCATGATGGGCGCGAAGCACAGCGCCTTCGTACTTAGCCAGCAGTGTGACAAGCAGTGAGCGAAGGGATTGCATTTGGGCTGGCGTAAAGTTAGCGTCGAACTTACCTTTATCGTCGATACCACCAACAAGGCAGACGCCGATAGAGTTGTGGTTGTAACCCTTAGCGTGAGAGCCTACAGCCATCTCATCTCGTCCTGCCTCCACAGTACCGTCTCGCTTGATGATAAAGTGGTATCCCACATCGAGCCAACCCTGCTCTTTGTGCCACTGGCGAATCTCACGGACACCAACATTCTGACTTGGCTTGGTAGCCGAGCAGTGAACAAAGATTGCGTCAGTAGATTCACGTTGTTTAAACTGTACACGAGCCATTATTTCTTTCCTCCTTTCCTTTTTAATCTATCAAAGGGGACCTCCTTCTTGGGTTCCTTTATCCACTCAGCAGGTATCAGTTTATCAGCGAACTTAATACCATGCTTTTCGCAGAACTCTCCATAAGACGTTGGAGAACCTTTGTATAACTTAGTACGTGAGCTTGAAGACAATACGGATGTCTAGCTCGGGGTGCTGCTCCCTAATTAATAAGTGCTTCTTTCTATCATCGCTTTCCCACAGACCCTTTGTCTCAACGAATATACCGTTTGGAAGTAAGAAGTCTGGAGTGTAAGTGTGATTGCTCGCGAATACATAAGGCACTTTCCACTCTTCATACTCGAATTTAATACCTTTTGATTCCAACTGCTTTGAAACCTTGTCCTCTAGGCCAAGCAGAAACGCTCCAACCTTTCGGATTCCTTTAGCGCCGTAACCTGCCATGTCGCCTCCCTTTGCGTATATCACAAATAGTCTGTTGGGAGACACCATAGGTGCGAGCTAAGGATACATTGGACTCGCTGGACTCCATGATTGCCATTACGTCTTCGTCTGAAAGTTTATACCCCTTGTGTGAGCGACCCTTATTTACCATGTCAGTGGAGTTCTCTTTGGAGTTCCTATGGATAGGTGTTCAGGGTTACAACATAATGGATTATCACACAGGAGTGCAGGACGGTAGAACCTTTCGGAGCATTAGACATTACGCGATGACAGTAGACAACCTTTCCAGGTATTGCTGCACCACACCTGCCCGTACCCTTTATTGTTCGTAGCGCCCTGCCACTCCCGACGCCCAGAGGAAGTCACCTTGATTCGCTCAAGGATTTTCTCCCGCAGTTCCACTTAGAAGTCTCCGTCTTCGTCTGCTTCCTCGGACTCTTCGTCGTCTTCGTCCCAGCTTTCTTCGTCGCGTGGTTTGCTCGCTTTGGCAGAACCAGAGGCAACATCACCGTTCTCTTCAACTTCGTCAGCCCAATCGTCTTCACCGCCACCAAAGGTAGCCAGTTCGACCAGCATCACGGATTCCAGTTGCAGCTTAACGCTCGCACCTACAGCAGTGTTCCACTTGTATGGAACCAGAGAATATTTAACTTTCAGCTTAGAGCCACCACCGATAATCGGAACGTCTTCCATCTTCTTACCTTTTGAGTCAACCACAACCAGATTGATGTGCTTACCGTCTCTTGGTCTTCTTGTCTTGGAAAGACGCGTAGCATTTGAACTTAAAGGTAGTCGTACCGTCACCGTTATCGAAGAACGGCATGTCACCCTCATACGGTTTCAGCGGTTTCTTACCACGAGCTACAGCAGGTGGATTAGCTTCGTATTCCTCAACGGCAGCAGCATAAGCCTCTTCGTGACACTTCACGATTTCATCGACCATACGCTGGCAGCGCGGGTCTTTGTTGGGAATAGTCAGGTCAACTTTATAGACACCACGAGGGTTCCCAAAGCCACGTTCTTCGTTGCCGTAGTCCGGCTTGGCGATGTAAGCGTAAGGTTCAGCGGTACCCAGCGCAGAGGTGAAAATCTTCTTAGCCATAATGTTAATCTCCTTTAGGTTTCGTTTGGTTTCTCAGAGGGAGTCTTCCCTAATAGTGAGTCGTATTACTTCGGTGCTACACAAGGACGCACACGAGTAACCTCAAAGCCAGCCGGAACGTATTGCCATTCGGCTAACTCCAGAGCTTCGTCTAGGGTCTCAGCGTAGATTGGAACCTCGAAGGAATGCTCCGAGGACTCTACGGGTCACCCAAAACTTCTTATTGTCCACACTAAGTGAACCTGTATTTACGTTTGACATAGTCATTGACCTCTCGATTTCCAAAGTTAGTACGGCTTGATGTACGCATACATGTCGAATGTCTCTTCCCACATCTTTCGGCACCACTCTGAGCAAGATGTGAAGTCATCAGATAGGCTGTCGGCAGGTGGGGTTGACTTGAAGTTATGCATAACATTTATCCTTATGTTTCTCAAAGAGTTCTTTATAGAAGTCTGCTTTCGCTAGGTCTTTCTCTAAGTACGCTAACTCTGACTTCTTACCAGCACGTAGTCTGTACTTTAAGATGTTACCGAAGCAGTATCCCTTGAACTGCTCAACGGTCATTGAACGAGCAATCACTTCGATAGCCTCAATGTCGTCAAACAGCATGTAGTGGGAAGGCTTAGTCGACACCTTCGATTGTCTCAGCGGAAGGCTGGTCATCTGTAGGAGTTACCTCAGGTTTATTCAGATGTGGTTTACGTGGGTCCATCGCTCGGATTTCGCCTAAGGTTATCTTTTGATCGTTATTTGCGGGGCAGAGGTGGCAAGGGACATTGGAGCAGAGAATACCGCAGCCATTCAAATCATCTGGGCGACCTTCATTGTATATCAACTTAATGATCATCTCTTGTTCACGTTCGGTCATATCGTTAGCTCCTTTGTTACAGGTGTGTGGATAACGGTCATCTTTCTCTAAGCAAGCTATACACCCAGTTGCTTGTACTGGCGGGTTTTCTTTTCCCAGGCTTCACCATCTAACAGTCCCATCAGAACACCTCCTTGATTCAGTTGAGTAACAGACGGACAAACGGGAAGCGGGTCACTGCCACACTAAGAACCGGACGTTTCTTGTCTATTGCTTTCTCAAAGTCACCACGGGTGATAATGATGTGGACGCTCGGTGCCAAAGGAACTGTGTTACCAATAAGAGGTATCTTAGCTCGGCGCTCGCTCGCACATACGATTGAACGGTCAGCACGGCGAACCGTGAAATTCTTAACGCTTTTGTTGTAATGAAGTCGAAACATATAGTGTCTCCTTTAGTGAGTCGTATTAAGCGTGACCATCTGGCATATCATCATCGCTACAGTGGAGCGCAAGGCATCCTACAATGACGATGAGTAATGGCATTAAGTACATCATGGTGTGTACCTCCTTTAGTGAGTCGTATTACCAGTTAACTATACTCCACACGCAAGCACACACTGCCGCTAAGTAACAAGCGCCAACTACTACTAGTGCTACTTGAGGGTATACCGCAAGAATATACGCAAGCGTCAGGATAGCTGCCAAAGCCGCAAGGAATTTACCAACCTTCTTAAACATAAAGTGTCTCCTTATAAACGCAGAAAGGCCCACCGAAGGTGAGCCAGTGTGATTACATTTTCTCTTGAGGGTTGTCCTCGGTGCCACGGAACATTACGAACGATGGGTGCCGCAAAGAGCCATCAGGTGTTTCCTCCATGTAGCTAATTTGACACGCCCAGCCATCGTAAGGGTTAATCATCAAGCATCGTTGTCGCCAATACCGTATGGGCTAAAGAATCCCCATTGACTTAGGGTGGCCTCTTTTACTGTCTCAGTGAACTCATCCATTAAGGCGCGAGATATTCGTGGCGTTAACTAAACGACCACTCTCAAGAAGCACCTCAAAACCAATCACTTTACCTTCATTAGCCAGACCTTTTGTACCCCATACCAGACCCTGAATGATACCGTCAGCTTCGTTCTCAGGTTTCATTTTCCACCAGCCAGATTTCTTACCGCGCTTATAGATACACATCGGGTCTTTCACAATGAGACCCTCATGGCCTTCTGCTCGCTTCTGCTCGTACAGTTGCTGTAGTTCTACCATATCGTAGACCTCGTAAGATTCAGCCGCTTGCCATTCGATTTCAGGGAAGTATTCCTGTAGCAGAGGCAGCATGTTCTTAACGTGTTCCTGCATGAGCAACGTCATGACATCACAGTCTTCTCCAGACTCCACGATGTGCAGCGGGAGGATAGCGTACAGTTTTATGTGAAGGTGTCCAGTGTGCAGCTTAAAGGGAACTTTATCTTTCTTACGGATTGGTTCAACGAATAACTCTTCATGGAACTCTTGGTTCTTCGTGTCAGTCCATTTGGTACGCAGTAGGCCGGACCCTGTGTTAAAGTCTACGCCCTTGACCATGAGTTCCCCATCAAGCATAAAGCCATCTTTGTAGAAGCAGCCGGTAATCATCATCAAGCGCTTCCAGCGAACATCAAACCCGTTAATGCTCCAGTGCCGGAATCGTTTTAGATACACGAGAGAGCCAGTAACTGTTAGCAGTATTGTCTACGCAGATGTTCCCGCGTACACCATCGTACTTGATTTCAGCGATAAGATACCCAGCGTTATCCAGAGCCTTCTTAATGGCAGACTCTACAAAGACACGGCTTTAAACGGGTTAGTCTTAATGTTCATCATAATGTTTATCTCCTATTGGTTAAATGACTAAGGCCACTCCTAGAGCGACCTTAAGCATTGTCCCTATACTGAGTCGTATTACTTCCAGTCCTTCAACTGGTCATACATATGGTTCAACCAATCAGTACACATATTGAACAGAACGTCCTCGTCGTGGTGGTAGAAGGTGCTAGTATCAATCAGGTTTCCACTCCTGTCCTCAATAAGCGTAACCGTATGCAATCTTTTCTTGTATCAGCATCATACCAGTCATCATAAATGACCGCTAAGTCTAACTGGAACAGCTTGTTTGTTGCTGCCTTGAATGCTGCCGATTACCACTATATAAACGTCCCATCTTACTGACCCTCCCAGCTACGCTTGTGAGAGCGGTCACGCTTAGTCTTATTCAACTTGCGACCTTTGGTTGCCTCGAAGTCACGAGCATTACGGTTAGAACGTTTGGTCATCTTTCGAAGTTACGCATACTTAAAGTCCTCTCTTAGTAATTCTTTAATTTAAATCTCTAATTAACACTTAAGGGTCTTAAAGTTAAACCTTAAGGTTCTCCTATAGTGAGTCGTATTAACCGGAAGAAGGTCAATCATAAAGGCCACTCTTGCGAATGACCTTGAGCTTGTCCCTCTATAGTGAGTCGTATTGATTTGGCGTTACGCGAACGCGAAGTCCGACTCTAAGATGTCACGGAGGTTCAAGTTACCTTTAGCCGGAAGTGCTGGCATTTTGTCCAATTGAGACTCGTGCAACTGGTCACAGAACTGGTCGTAGAAATCAGCCAGTACATCACAAGACTCATATGTGTCAACCATAGTTTCGCGCACTGCTTTGAACAGGTTCGCAGCGTCAGCCGGAATGGTACCGAAGGAGTCGTGAATCAGTGCAAAAGATTGGATTACCGTACTTCTCGTGTGCCCACACTACAGTCTTACGAAGGTGGCTACCGTCTTGGCTGTGTACAAAGTTAGGAGCGATACCAGACTCCTGTTTGTGTGCATCGATCTCGCTATCTTTGTTGGTGTTAATGGTTGGCTGTAAGCGGAACTGACCGAGGAACATCAGGTTCAAGCGCGTCTGAATAGGCTTCTTGTATTCCTGCCACACAGGGAAACCATCAGGAGTTACCCAATGCACAGCGCAACGCTTGCGAAGAATCTATTTTTCCAGTCTTCTTATCTTGACCTCAGCAGCCAGCAGCTTAGCAGCAGACTTAAGCCAGTTCATTGCTTCAACCGCAGCTACCACCGTCACGCTCACAGATTCCCAAATCAGCTTAGCCATGTATCCAGCAGCCTGATTCGGCTGAGTGAACATCAGACCCTTGCCGGAATCAATAGCTGGCTGAATGGTATCTTCCAGCACTTGTTGACGGAAGCCGAACTCTTTGGACCCGTAAGCCAGCGTCATGACTGAACGCTTAGTCACACTGCGAGTAACACCGTAAGCCAGCCATTGACCAGCCAGTGCCTTAGTGCCCAGCTTGACTTTCTCAGAGATTTCACCAGTGTTCTCATCGGTCACGGTAACTACTTCGTTATCGGTCCCATTGATTGCGTCTGCTTGTAGAATCTGGTTTGACTTTCTTAGCAACAATCCCGTAGATGTCCTGAACGGTTTCACTAGGAAGCAAGTTAACCGCGCGACCACCTACCTTCATCTCGGAGCATCGCGGAGAAGATGCTGGATGCCAGAGCAGAAGCCCGTAGAAACGCCAGCGGAAGGGAGCAGTTATAGCTCAGGCCGTGGTGCTGTACCCCAGCGTACTCAAAGCAGAACGCAAGGAAGCAGAACGGAGAATCTTGCTCAGCCCACCAAGTGTTCTCCAGTGGAGACTTAGCGCAAGCCATGATGTTCTCGTGGTTTTCCTCAATGAACTTGATGCGCTCAGGGAACGGAACCTTATCGACACCCGCACAGTTTGCACCGTGGATTTTCAGCCAGTGGTAACCTTCCTTACCGATTGGTTTACCTTTCGCCAGCGTAAGCAGTCCTTTGGTCATATCGTTACCTTGCGGGTTGAACATTGACACAGCGTAAACACGACCGCGCCAGTCCATGTTGTAAGGGAACCAGATGGCCTTATGGTTAGCAAACTTATTGGCTTGCTCAAGCATGAACTCAAGGCTGATACGGCGAGACTTGCGAGCCTTGTCCTTGCGGTACACAGCAGCGGCAGCACGTTTCCACGCGGTGAGAGCCTCAGGATTCATGTCGATGTCTTCCGGTTTCATCGGGAGTTCTTCACGCTCAATCGCGGGATGTCCTCGACCGGACAATGCTTCCACTTGGTGATTACGTTGGCGACCGCTAGGACTTTCTTGTTGATTTTCCATGCGGTGTTTTGCGCAATGTTAATCGCTTTGTACACCTCAGGCATGTAAACGTCTTCGTAGCGCATCAGTGCTTTCTTACTGTGAGTACGCACCAGCGCCAGAGGACGACGACCGTTAGCCCAATAGCCACCACCAGTAATGCCAGTCCACGGCTTAGGAGGAACTACGCAAGGTTGGAACATCGGAGAGATGCCAGCCAGCGCACCTGCACGGGTTGCGATAGCCTCAGCGTATTCAGGTGCGAGTTCGATAGTCTCAGAGTCTTGACCTACTACGCCAGCATTTTGGCGGTGTAAGCTAACCATTCCGGTTGACTCAATGAGCATCTCGATGCAGCGTACTCCTACATGAATAGAGTCTTCCTTATGCCACGAAGACCACGCCTCGCCACCGAGTAGACCCTTAGAGAGCATGTCAGCCTCGACAACTTGCATAAATGCTTTCTTGTAGACGTGCCCTACGCGCTTGTTGAGTTGTTCCTCAACGTTTTTCTTGAAGTGCTTAGCTTCAAGGTCACGGATACGACCGAAGCGAGCCTCGTCCTCAATGGCCCGACCGATTGCGCTTGCTACAGCCTGAACGGTTGTATTGTCAGCACTGGTTAGGCAAGCCAGAGTGGTCTTAATGGTGATGTACGCTACGGCTTCCGGCTTGATTTCTTTGCAGGAACTGGAAGGCTGTCGGCGCTTGCCGCGCTTAGCTTTCACTTCCTCAAACCAGTCGTTGATGCGTGCAATCATCTTAGGGAGTAGGGTAGTGATGAGAGGCTTGGCGGCAGCGTTATCCGCAACCTCACCAGCTTTAAGTTGACGCTCAAACATCTTGCGGAAGCGTGCTTCACCCATCTCGTAAGACTCATGCTCAAGGGCCAACTGTTCGCGAGCTAAACGCTCACCGTAATGGTCAGCCAGAGTGTTGAACGGGATAGCAGCCAGTTCGATGTCAGAGAAGTCGTTCTTAGCGATGTTAATCGTGTTCATTTAGTGCCTCTTCCAGTTAGTAAATCGTACCTATTCAGGCCACCCGCAGATGACCTGTAAGATAAGACTATCAGCCCATTAACATTGCGTCAAGTTGCTTATCAATGTTGAGCGTAAGACCATTAGCGATAGCCATCCGGTGAGCATTACGCCAGTGCAGCGCGATTCGTTCCTCAAGCGCCTTAAAGTCCCCAGAGAACATGTTGACCCAGAGCATAGCGTTATTGGTTCTTCCTAGTACATCTACAGCTACCTCATGGTTACGCCGTTCTTGACGTTCAGCCCATCGCCACGCAGCAAGCATTCTTTCGCGCTTAGCTTTGTGTGCTTTACGTGCCTTGCGGTTGCGACGTTTGAATCTGCGTGCCTCTAAGCGCCCCTCGTGACGTTCTTTACGGGCCTTCGCGCGGTCAATTTCTTTCTGTCGTGCGACTTCCTCGACTTCCTTGATGAGTTCCTCAGGTCGATGCTGAATGCGCCACCGTCTTTCTTCTGCGAGAATGATACCGGGTCGGTGATGTATGGTACGTCTCCATTTGAGAACATGATGTTCCCGCTATGCATGTCGAATGAGGCGATGCCCTCAAAGAACTTGCGGATTAGTTTACAAGTTTCAACAAACTCACCATCCCATCCAGTTAACTCATCATGCTCATCCGAATTGCAATCAATGATGTCGCTTGCGATACTCAGCGTCCTTTATAATGGGCATCATTGTTGGAAACGCTCGCAATCCTTAAGTGCGTCAAGTACCACCGTATAGCATCCAGCGTGGCGCTGTACATCGTAGACGTTAGGGATACCAGGACGACCCTGATACATGCGGCAGAATGCGGTATAGGCTGCGCCTGAATCCTCTTTCTTAAAGCCCACCTTAATCACTCTGTTAGGTAGCAGCGGGTGACTATAAGCAGCCGAGAAGTGACCATTACCCAGCATCTTGAAGCCCTGCTG	10570					@Stanford_p7n_1_WT_T7_Gibson_BigLinear_40_847	CTTAGCGAGCAGTCTATCCGTCTCAGCCTCGGCGAATGAGTCATATAGATGGAACGTATCGTTCCCGAACAGTTCATCGAACCATTGGTCGAACTTACCGTTCTCAATAATCTCTCTCTTTAGTGAGTCGGATTGTCTCGTCGGACACGGTTGTGTAGACCTATAAGGTCCTCAGCGGTCTCCTCAACGGACTCCTCAAGCATCGCTAAGCCTACCTTCTTGCCCATCGCTGTGCCCCATTGTAGAGCTTGTTGACGGACGAACGTTGACTTACCCATACCGGAACCGGAAGTGACCATAATGACTTCACCACCACGGGCACCTAAGGTCTTATCGTTGATACCAGTGCAGCCACTGAAAAGTAAACCTACTGATTCCTCGGACGATAGGTGCTCACGGATTCGTTCACGTAACGAAAGAGCCGATACCACACCATCAGGAATCCAAGGACCAGCATTCCACACTTGCTCCATGATTTCACGGTCGTGACCATTTAGGTGACACTCGTTTGCATCCTTACACGGAAGAACTGCCACTCGTACCTTACCAGCAGGTAGAACCTGTTGCAGCCTCTTCGACTGCTTTGCGCCCTGCTTCGTCCATATCGAACATTAAGATAATCTGTTCGAACTGGTCAAAGTATTCGTAGTTGGCAGCGCATGTCTTCTTAGCGGCAGAGGCACCGTGACCCAACGACACTACAGGATACTTACAGTCTTGAAGTTCCATCACGGTAAGCATGTCGATTTCACCTTCTGTAACGACAATCTTCTTACCACCATTCCACAAGTGCTTCCCGAACAGAGCGTCACTCTTGTGACTACCAGTGGTCTTAAAGTTCTTATCTTTATCTCGAACCTTCTGACTCACAATGTTGCCGTTCTGGTCCCGATAGTCAGCCACTTGGTACATCACACCGTCTACTTTGGCAATCCAGTAGCCAGCCTTCTGACAGGTTTCCTTGGAGATTCCTCTCGCAGTTAACGCGGAGTAGCGTCCCATTGGATTCCCCGAAGTTCCACACGTTGTAAGTCATTGGTTTACCTCCTGAGGGTTTCCGTTTTGAAGCCCTCTCTTTAGTGTCTTCATTACCAGCAGTCCACTTCTCGCATACGTAGCAGAACGTGTGTCCGTCAGAGAACAGCGAGTTCCCATCACTACTCCCACAGTTGTCACAAGGAATGTGGTAAAGAAATACACTATCGGAATCGTGCGAATTGTCCATGCAATTCCCTCCTAGTTCTATAAATCCACGCAACGACTTCCAATAGATCTCTACTACGAAAGTTATGCTGTTTTACCCTCAGCTGTTACAGTGCCTCTCCACATCTCCTTTTCCTTGCTCCAACTCAGTCCCTTTAGTCCTGAGGTATTGCTCTTTGGAGTCTTCATGTTCCATGAGTTTTCTTTTGGGAGAGCCAGACGGAGATTGTCTAAGGCGTCGTTGAGTGGATTGCCGTCAATGTGGTCTATATAATAACCTTTTGGTATAGGCCGATTCGCTGCCTCCACACTTGGATATGCCTCCTCGGAGCCTTATAGAATTGTTTATAAGACTTGCGCATTATTTGACCTCCAATGCGAACAAAGGGAAACCGCTGTGGTCTCCCTTAGTGAGTTCAATTAATTATCCACGGTCAGAAGTGACCAGTTCGTTCTTCTCCCACCAACGCTTAAGGTCGAACGAAGGGCAAGCCTTCGGCGCCACCTCATGATGGGCGCGAAGCACAGCGCCTTCGTACTTAGCCAGCAGTGTGACAAGCAGTGAGCGAAGGGATTGCATTTGGGCTGGCGTAAAGTTAGCGTCGAACTTACCTTTATCGTCGATACCACCAACAAGGCAGACGCCGATAGAGTTGTGGTTGTAACCCTTAGCGTGAGAGCCTACAGCCATCTCATCTCGTCCTGCCTCCACAGTACCGTCTCGCTTGATGATAAAGTGGTATCCCACATCGAGCCAACCCTGCTCTTTGTGCCACTGGCGAATCTCACGGACACCAACATTCTGACTTGGCTTGGTAGCCGAGCAGTGAACAAAGATTGCGTCAGTAGATTCACGTTGTTTAAACTGTACACGAGCCATTATTTCTTTCCTCCTTTCCTTTTTAATCTATCAAAGGGGACCTCCTTCTTGGGTTCCTTTATCCACTCAGCAGGTATCAGTTTATCAGCGAACTTAATACCATGCTTTTCGCAGAACTCTCCATAAGACGTTGGAGAACCTTTGTATAACTTAGTACGTGAGCTTGAAGACAATACGGATGTCTAGCTCGGGGTGCTGCTCCCTAATTAATAAGTGCTTCTTTCTATCATCGCTTTCCCACAGACCCTTTGTCTCAACGAATATACCGTTTGGAAGTAAGAAGTCTGGAGTGTAAGTGTGATTGCTCGCGAATACATAAGGCACTTTCCACTCTTCATACTCGAATTTAATACCTTTTGATTCCAACTGCTTTGAAACCTTGTCCTCTAGGCCAAGCAGAAACGCTCCAACCTTTCGGATTCCTTTAGCGCCGTAACCTGCCATGTCGCCTCCCTTTGCGTATATCACAAATAGTCTGTTGGGAGACACCATAGGTGCGAGCTAAGGATACATTGGACTCGCTGGACTCCATGATTGCCATTACGTCTTCGTCTGAAAGTTTATACCCCTTGTGTGAGCGACCCTTATTTACCATGTCAGTGGAGTTCTCTTTGGAGTTCCTATGGATAGGTGTTCAGGGTTACAACATAATGGATTATCACACAGGAGTGCAGGACGGTAGAACCTTTCGGAGCATTAGACATTACGCGATGACAGTAGACAACCTTTCCAGGTATTGCTGCACCACACCTGCCCGTACCCTTTATTGTTCGTAGCGCCCTGCCACTCCCGACGCCCAGAGGAAGTCACCTTGATTCGCTCAAGGATTTTCTCCCGCAGTTCCACTTAGAAGTCTCCGTCTTCGTCTGCTTCCTCGGACTCTTCGTCGTCTTCGTCCCAGCTTTCTTCGTCGCGTGGTTTGCTCGCTTTGGCAGAACCAGAGGCAACATCACCGTTCTCTTCAACTTCGTCAGCCCAATCGTCTTCACCGCCACCAAAGGTAGCCAGTTCGACCAGCATCACGGATTCCAGTTGCAGCTTAACGCTCGCACCTACAGCAGTGTTCCACTTGTATGGAACCAGAGAATATTTAACTTTCAGCTTAGAGCCACCACCGATAATCGGAACGTCTTCCATCTTCTTACCTTTTGAGTCAACCACAACCAGATTGATGTGCTTACCGTCTCTTGGTCTTCTTGTCTTGGAAAGACGCGTAGCATTTGAACTTAAAGGTAGTCGTACCGTCACCGTTATCGAAGAACGGCATGTCACCCTCATACGGTTTCAGCGGTTTCTTACCACGAGCTACAGCAGGTGGATTAGCTTCGTATTCCTCAACGGCAGCAGCATAAGCCTCTTCGTGACACTTCACGATTTCATCGACCATACGCTGGCAGCGCGGGTCTTTGTTGGGAATAGTCAGGTCAACTTTATAGACACCACGAGGGTTCCCAAAGCCACGTTCTTCGTTGCCGTAGTCCGGCTTGGCGATGTAAGCGTAAGGTTCAGCGGTACCCAGCGCAGAGGTGAAAATCTTCTTAGCCATAATGTTAATCTCCTTTAGGTTTCGTTTGGTTTCTCAGAGGGAGTCTTCCCTAATAGTGAGTCGTATTACTTCGGTGCTACACAAGGACGCACACGAGTAACCTCAAAGCCAGCCGGAACGTATTGCCATTCGGCTAACTCCAGAGCTTCGTCTAGGGTCTCAGCGTAGATTGGAACCTCGAAGGAATGCTCCGAGGACTCTACGGGTCACCCAAAACTTCTTATTGTCCACACTAAGTGAACCTGTATTTACGTTTGACATAGTCATTGACCTCTCGATTTCCAAAGTTAGTACGGCTTGATGTACGCATACATGTCGAATGTCTCTTCCCACATCTTTCGGCACCACTCTGAGCAAGATGTGAAGTCATCAGATAGGCTGTCGGCAGGTGGGGTTGACTTGAAGTTATGCATAACATTTATCCTTATGTTTCTCAAAGAGTTCTTTATAGAAGTCTGCTTTCGCTAGGTCTTTCTCTAAGTACGCTAACTCTGACTTCTTACCAGCACGTAGTCTGTACTTTAAGATGTTACCGAAGCAGTATCCCTTGAACTGCTCAACGGTCATTGAACGAGCAATCACTTCGATAGCCTCAATGTCGTCAAACAGCATGTAGTGGGAAGGCTTAGTCGACACCTTCGATTGTCTCAGCGGAAGGCTGGTCATCTGTAGGAGTTACCTCAGGTTTATTCAGATGTGGTTTACGTGGGTCCATCGCTCGGATTTCGCCTAAGGTTATCTTTTGATCGTTATTTGCGGGGCAGAGGTGGCAAGGGACATTGGAGCAGAGAATACCGCAGCCATTCAAATCATCTGGGCGACCTTCATTGTATATCAACTTAATGATCATCTCTTGTTCACGTTCGGTCATATCGTTAGCTCCTTTGTTACAGGTGTGTGGATAACGGTCATCTTTCTCTAAGCAAGCTATACACCCAGTTGCTTGTACTGGCGGGTTTTCTTTTCCCAGGCTTCACCATCTAACAGTCCCATCAGAACACCTCCTTGATTCAGTTGAGTAACAGACGGACAAACGGGAAGCGGGTCACTGCCACACTAAGAACCGGACGTTTCTTGTCTATTGCTTTCTCAAAGTCACCACGGGTGATAATGATGTGGACGCTCGGTGCCAAAGGAACTGTGTTACCAATAAGAGGTATCTTAGCTCGGCGCTCGCTCGCACATACGATTGAACGGTCAGCACGGCGAACCGTGAAATTCTTAACGCTTTTGTTGTAATGAAGTCGAAACATATAGTGTCTCCTTTAGTGAGTCGTATTAAGCGTGACCATCTGGCATATCATCATCGCTACAGTGGAGCGCAAGGCATCCTACAATGACGATGAGTAATGGCATTAAGTACATCATGGTGTGTACCTCCTTTAGTGAGTCGTATTACCAGTTAACTATACTCCACACGCAAGCACACACTGCCGCTAAGTAACAAGCGCCAACTACTACTAGTGCTACTTGAGGGTATACCGCAAGAATATACGCAAGCGTCAGGATAGCTGCCAAAGCCGCAAGGAATTTACCAACCTTCTTAAACATAAAGTGTCTCCTTATAAACGCAGAAAGGCCCACCGAAGGTGAGCCAGTGTGATTACATTTTCTCTTGAGGGTTGTCCTCGGTGCCACGGAACATTACGAACGATGGGTGCCGCAAAGAGCCATCAGGTGTTTCCTCCATGTAGCTAATTTGACACGCCCAGCCATCGTAAGGGTTAATCATCAAGCATCGTTGTCGCCAATACCGTATGGGCTAAAGAATCCCCATTGACTTAGGGTGGCCTCTTTTACTGTCTCAGTGAACTCATCCATTAAGGCGCGAGATATTCGTGGCGTTAACTAAACGACCACTCTCAAGAAGCACCTCAAAACCAATCACTTTACCTTCATTAGCCAGACCTTTTGTACCCCATACCAGACCCTGAATGATACCGTCAGCTTCGTTCTCAGGTTTCATTTTCCACCAGCCAGATTTCTTACCGCGCTTATAGATACACATCGGGTCTTTCACAATGAGACCCTCATGGCCTTCTGCTCGCTTCTGCTCGTACAGTTGCTGTAGTTCTACCATATCGTAGACCTCGTAAGATTCAGCCGCTTGCCATTCGATTTCAGGGAAGTATTCCTGTAGCAGAGGCAGCATGTTCTTAACGTGTTCCTGCATGAGCAACGTCATGACATCACAGTCTTCTCCAGACTCCACGATGTGCAGCGGGAGGATAGCGTACAGTTTTATGTGAAGGTGTCCAGTGTGCAGCTTAAAGGGAACTTTATCTTTCTTACGGATTGGTTCAACGAATAACTCTTCATGGAACTCTTGGTTCTTCGTGTCAGTCCATTTGGTACGCAGTAGGCCGGACCCTGTGTTAAAGTCTACGCCCTTGACCATGAGTTCCCCATCAAGCATAAAGCCATCTTTGTAGAAGCAGCCGGTAATCATCATCAAGCGCTTCCAGCGAACATCAAACCCGTTAATGCTCCAGTGCCGGAATCGTTTTAGATACACGAGAGAGCCAGTAACTGTTAGCAGTATTGTCTACGCAGATGTTCCCGCGTACACCATCGTACTTGATTTCAGCGATAAGATACCCAGCGTTATCCAGAGCCTTCTTAATGGCAGACTCTACAAAGACACGGCTTTAAACGGGTTAGTCTTAATGTTCATCATAATGTTTATCTCCTATTGGTTAAATGACTAAGGCCACTCCTAGAGCGACCTTAAGCATTGTCCCTATACTGAGTCGTATTACTTCCAGTCCTTCAACTGGTCATACATATGGTTCAACCAATCAGTACACATATTGAACAGAACGTCCTCGTCGTGGTGGTAGAAGGTGCTAGTATCAATCAGGTTTCCACTCCTGTCCTCAATAAGCGTAACCGTATGCAATCTTTTCTTGTATCAGCATCATACCAGTCATCATAAATGACCGCTAAGTCTAACTGGAACAGCTTGTTTGTTGCTGCCTTGAATGCTGCCGATTACCACTATATAAACGTCCCATCTTACTGACCCTCCCAGCTACGCTTGTGAGAGCGGTCACGCTTAGTCTTATTCAACTTGCGACCTTTGGTTGCCTCGAAGTCACGAGCATTACGGTTAGAACGTTTGGTCATCTTTCGAAGTTACGCATACTTAAAGTCCTCTCTTAGTAATTCTTTAATTTAAATCTCTAATTAACACTTAAGGGTCTTAAAGTTAAACCTTAAGGTTCTCCTATAGTGAGTCGTATTAACCGGAAGAAGGTCAATCATAAAGGCCACTCTTGCGAATGACCTTGAGCTTGTCCCTCTATAGTGAGTCGTATTGATTTGGCGTTACGCGAACGCGAAGTCCGACTCTAAGATGTCACGGAGGTTCAAGTTACCTTTAGCCGGAAGTGCTGGCATTTTGTCCAATTGAGACTCGTGCAACTGGTCACAGAACTGGTCGTAGAAATCAGCCAGTACATCACAAGACTCATATGTGTCAACCATAGTTTCGCGCACTGCTTTGAACAGGTTCGCAGCGTCAGCCGGAATGGTACCGAAGGAGTCGTGAATCAGTGCAAAAGATTGGATTACCGTACTTCTCGTGTGCCCACACTACAGTCTTACGAAGGTGGCTACCGTCTTGGCTGTGTACAAAGTTAGGAGCGATACCAGACTCCTGTTTGTGTGCATCGATCTCGCTATCTTTGTTGGTGTTAATGGTTGGCTGTAAGCGGAACTGACCGAGGAACATCAGGTTCAAGCGCGTCTGAATAGGCTTCTTGTATTCCTGCCACACAGGGAAACCATCAGGAGTTACCCAATGCACAGCGCAACGCTTGCGAAGAATCTATTTTTCCAGTCTTCTTATCTTGACCTCAGCAGCCAGCAGCTTAGCAGCAGACTTAAGCCAGTTCATTGCTTCAACCGCAGCTACCACCGTCACGCTCACAGATTCCCAAATCAGCTTAGCCATGTATCCAGCAGCCTGATTCGGCTGAGTGAACATCAGACCCTTGCCGGAATCAATAGCTGGCTGAATGGTATCTTCCAGCACTTGTTGACGGAAGCCGAACTCTTTGGACCCGTAAGCCAGCGTCATGACTGAACGCTTAGTCACACTGCGAGTAACACCGTAAGCCAGCCATTGACCAGCCAGTGCCTTAGTGCCCAGCTTGACTTTCTCAGAGATTTCACCAGTGTTCTCATCGGTCACGGTAACTACTTCGTTATCGGTCCCATTGATTGCGTCTGCTTGTAGAATCTGGTTTGACTTTCTTAGCAACAATCCCGTAGATGTCCTGAACGGTTTCACTAGGAAGCAAGTTAACCGCGCGACCACCTACCTTCATCTCGGAGCATCGCGGAGAAGATGCTGGATGCCAGAGCAGAAGCCCGTAGAAACGCCAGCGGAAGGGAGCAGTTATAGCTCAGGCCGTGGTGCTGTACCCCAGCGTACTCAAAGCAGAACGCAAGGAAGCAGAACGGAGAATCTTGCTCAGCCCACCAAGTGTTCTCCAGTGGAGACTTAGCGCAAGCCATGATGTTCTCGTGGTTTTCCTCAATGAACTTGATGCGCTCAGGGAACGGAACCTTATCGACACCCGCACAGTTTGCACCGTGGATTTTCAGCCAGTGGTAACCTTCCTTACCGATTGGTTTACCTTTCGCCAGCGTAAGCAGTCCTTTGGTCATATCGTTACCTTGCGGGTTGAACATTGACACAGCGTAAACACGACCGCGCCAGTCCATGTTGTAAGGGAACCAGATGGCCTTATGGTTAGCAAACTTATTGGCTTGCTCAAGCATGAACTCAAGGCTGATACGGCGAGACTTGCGAGCCTTGTCCTTGCGGTACACAGCAGCGGCAGCACGTTTCCACGCGGTGAGAGCCTCAGGATTCATGTCGATGTCTTCCGGTTTCATCGGGAGTTCTTCACGCTCAATCGCGGGATGTCCTCGACCGGACAATGCTTCCACTTGGTGATTACGTTGGCGACCGCTAGGACTTTCTTGTTGATTTTCCATGCGGTGTTTTGCGCAATGTTAATCGCTTTGTACACCTCAGGCATGTAAACGTCTTCGTAGCGCATCAGTGCTTTCTTACTGTGAGTACGCACCAGCGCCAGAGGACGACGACCGTTAGCCCAATAGCCACCACCAGTAATGCCAGTCCACGGCTTAGGAGGAACTACGCAAGGTTGGAACATCGGAGAGATGCCAGCCAGCGCACCTGCACGGGTTGCGATAGCCTCAGCGTATTCAGGTGCGAGTTCGATAGTCTCAGAGTCTTGACCTACTACGCCAGCATTTTGGCGGTGTAAGCTAACCATTCCGGTTGACTCAATGAGCATCTCGATGCAGCGTACTCCTACATGAATAGAGTCTTCCTTATGCCACGAAGACCACGCCTCGCCACCGAGTAGACCCTTAGAGAGCATGTCAGCCTCGACAACTTGCATAAATGCTTTCTTGTAGACGTGCCCTACGCGCTTGTTGAGTTGTTCCTCAACGTTTTTCTTGAAGTGCTTAGCTTCAAGGTCACGGATACGACCGAAGCGAGCCTCGTCCTCAATGGCCCGACCGATTGCGCTTGCTACAGCCTGAACGGTTGTATTGTCAGCACTGGTTAGGCAAGCCAGAGTGGTCTTAATGGTGATGTACGCTACGGCTTCCGGCTTGATTTCTTTGCAGGAACTGGAAGGCTGTCGGCGCTTGCCGCGCTTAGCTTTCACTTCCTCAAACCAGTCGTTGATGCGTGCAATCATCTTAGGGAGTAGGGTAGTGATGAGAGGCTTGGCGGCAGCGTTATCCGCAACCTCACCAGCTTTAAGTTGACGCTCAAACATCTTGCGGAAGCGTGCTTCACCCATCTCGTAAGACTCATGCTCAAGGGCCAACTGTTCGCGAGCTAAACGCTCACCGTAATGGTCAGCCAGAGTGTTGAACGGGATAGCAGCCAGTTCGATGTCAGAGAAGTCGTTCTTAGCGATGTTAATCGTGTTCATTTAGTGCCTCTTCCAGTTAGTAAATCGTACCTATTCAGGCCACCCGCAGATGACCTGTAAGATAAGACTATCAGCCCATTAACATTGCGTCAAGTTGCTTATCAATGTTGAGCGTAAGACCATTAGCGATAGCCATCCGGTGAGCATTACGCCAGTGCAGCGCGATTCGTTCCTCAAGCGCCTTAAAGTCCCCAGAGAACATGTTGACCCAGAGCATAGCGTTATTGGTTCTTCCTAGTACATCTACAGCTACCTCATGGTTACGCCGTTCTTGACGTTCAGCCCATCGCCACGCAGCAAGCATTCTTTCGCGCTTAGCTTTGTGTGCTTTACGTGCCTTGCGGTTGCGACGTTTGAATCTGCGTGCCTCTAAGCGCCCCTCGTGACGTTCTTTACGGGCCTTCGCGCGGTCAATTTCTTTCTGTCGTGCGACTTCCTCGACTTCCTTGATGAGTTCCTCAGGTCGATGCTGAATGCGCCACCGTCTTTCTTCTGCGAGAATGATACCGGGTCGGTGATGTATGGTACGTCTCCATTTGAGAACATGATGTTCCCGCTATGCATGTCGAATGAGGCGATGCCCTCAAAGAACTTGCGGATTAGTTTACAAGTTTCAACAAACTCACCATCCCATCCAGTTAACTCATCATGCTCATCCGAATTGCAATCAATGATGTCGCTTGCGATACTCAGCGTCCTTTATAATGGGCATCATTGTTGGAAACGCTCGCAATCCTTAAGTGCGTCAAGTACCACCGTATAGCATCCAGCGTGGCGCTGTACATCGTAGACGTTAGGGATACCAGGACGACCCTGATACATGCGGCAGAATGCGGTATAGGCTGCGCCTGAATCCTCTTTCTTAAAGCCCACCTTAATCACTCTGTTAGGTAGCAGCGGGTGACTATAAGCAGCCGAGAAGTGACCATTACCCAGCATCTTGAAGCCCTGCTG	10570
CTTAGCGAGCAGTCTATCCGTCTCAGCCTCGGCGAATGAGTCATATAGATGGAACGTATCGTTCCCGAACAGTTCATCGAACCATTGGTCGAACTTACCGTTCTCAATAATCTCTCTCTTTAGTGAGTCGGATTGTCTCGTCGGACACGGTTGTGTAGACCTATAAGGTCCTCAGCGGTCTCCTCAACGGACTCCTCAAGCATCGCTAAGCCTACCTTCTTGCCCATCGCTGTGCCCCATTGTAGAGCTTGTTGACGGACGAACGTTGACTTACCCATACCGGAACCGGAAGTGACCATAATGACTTCACCACCACGGGCACCTAAGGTCTTATCGTTGATACCAGTGCAGCCACTGAAAAGTAAACCTACTGATTCCTCGGACGATAGGTGCTCACGGATTCGTTCACGTAACGAAAGAGCCGATACCACACCATCAGGAATCCAAGGACCAGCATTCCACACTTGCTCCATGATTTCACGGTCGTGACCATTTAGGTGACACTCGTTTGCATCCTTACACGGAAGAACTGCCACTCGTACCTTACCAGCAGGTAGAACCTGTTGCAGCCTCTTCGACTGCTTTGCGCCCTGCTTCGTCCATATCGAACATTAAGATAATCTGTTCGAACTGGTCAAAGTATTCGTAGTTGGCAGCGCATGTCTTCTTAGCGGCAGAGGCACCGTGACCCAACGACACTACAGGATACTTACAGTCTTGAAGTTCCATCACGGTAAGCATGTCGATTTCACCTTCTGTAACGACAATCTTCTTACCACCATTCCACAAGTGCTTCCCGAACAGAGCGTCACTCTTGTGACTACCAGTGGTCTTAAAGTTCTTATCTTTATCTCGAACCTTCTGACTCACAATGTTGCCGTTCTGGTCCCGATAGTCAGCCACTTGGTACATCACACCGTCTACTTTGGCAATCCAGTAGCCAGCCTTCTGACAGGTTTCCTTGGAGATTCCTCTCGCAGTTAACGCGGAGTAGCGTCCCATTGGATTCCCCGAAGTTCCACACGTTGTAAGTCATTGGTTTACCTCCTGAGGGTTTCCGTTTTGAAGCCCTCTCTTTAGTGTCTTCATTACCAGCAGTCCACTTCTCGCATACGTAGCAGAACGTGTGTCCGTCAGAGAACAGCGAGTTCCCATCACTACTCCCACAGTTGTCACAAGGAATGTGGTAAAGAAATACACTATCGGAATCGTGCGAATTGTCCATGCAATTCCCTCCTAGTTCTATAAATCCACGCAACGACTTCCAATAGATCTCTACTACGAAAGTTATGCTGTTTTACCCTCAGCTGTTACAGTGCCTCTCCACATCTCCTTTTCCTTGCTCCAACTCAGTCCCTTTAGTCCTGAGGTATTGCTCTTTGGAGTCTTCATGTTCCATGAGTTTTCTTTTGGGAGAGCCAGACGGAGATTGTCTAAGGCGTCGTTGAGTGGATTGCCGTCAATGTGGTCTATATAATAACCTTTTGGTATAGGCCGATTCGCTGCCTCCACACTTGGATATGCCTCCTCGGAGCCTTATAGAATTGTTTATAAGACTTGCGCATTATTTGACCTCCAATGCGAACAAAGGGAAACCGCTGTGGTCTCCCTTAGTGAGTTCAATTAATTATCCACGGTCAGAAGTGACCAGTTCGTTCTTCTCCCACCAACGCTTAAGGTCGAACGAAGGGCAAGCCTTCGGCGCCACCTCATGATGGGCGCGAAGCACAGCGCCTTCGTACTTAGCCAGCAGTGTGACAAGCAGTGAGCGAAGGGATTGCATTTGGGCTGGCGTAAAGTTAGCGTCGAACTTACCTTTATCGTCGATACCACCAACAAGGCAGACGCCGATAGAGTTGTGGTTGTAACCCTTAGCGTGAGAGCCTACAGCCATCTCATCTCGTCCTGCCTCCACAGTACCGTCTCGCTTGATGATAAAGTGGTATCCCACATCGAGCCAACCCTGCTCTTTGTGCCACTGGCGAATCTCACGGACACCAACATTCTGACTTGGCTTGGTAGCCGAGCAGTGAACAAAGATTGCGTCAGTAGATTCACGTTGTTTAAACTGTACACGAGCCATTATTTCTTTCCTCCTTTCCTTTTTAATCTATCAAAGGGGACCTCCTTCTTGGGTTCCTTTATCCACTCAGCAGGTATCAGTTTATCAGCGAACTTAATACCATGCTTTTCGCAGAACTCTCCATAAGACGTTGGAGAACCTTTGTATAACTTAGTACGTGAGCTTGAAGACAATACGGATGTCTAGCTCGGGGTGCTGCTCCCTAATTAATAAGTGCTTCTTTCTATCATCGCTTTCCCACAGACCCTTTGTCTCAACGAATATACCGTTTGGAAGTAAGAAGTCTGGAGTGTAAGTGTGATTGCTCGCGAATACATAAGGCACTTTCCACTCTTCATACTCGAATTTAATACCTTTTGATTCCAACTGCTTTGAAACCTTGTCCTCTAGGCCAAGCAGAAACGCTCCAACCTTTCGGATTCCTTTAGCGCCGTAACCTGCCATGTCGCCTCCCTTTGCGTATATCACAAATAGTCTGTTGGGAGACACCATAGGTGCGAGCTAAGGATACATTGGACTCGCTGGACTCCATGATTGCCATTACGTCTTCGTCTGAAAGTTTATACCCCTTGTGTGAGCGACCCTTATTTACCATGTCAGTGGAGTTCTCTTTGGAGTTCCTATGGATAGGTGTTCAGGGTTACAACATAATGGATTATCACACAGGAGTGCAGGACGGTAGAACCTTTCGGAGCATTAGACATTACGCGATGACAGTAGACAACCTTTCCAGGTATTGCTGCACCACACCTGCCCGTACCCTTTATTGTTCGTAGCGCCCTGCCACTCCCGACGCCCAGAGGAAGTCACCTTGATTCGCTCAAGGATTTTCTCCCGCAGTTCCACTTAGAAGTCTCCGTCTTCGTCTGCTTCCTCGGACTCTTCGTCGTCTTCGTCCCAGCTTTCTTCGTCGCGTGGTTTGCTCGCTTTGGCAGAACCAGAGGCAACATCACCGTTCTCTTCAACTTCGTCAGCCCAATCGTCTTCACCGCCACCAAAGGTAGCCAGTTCGACCAGCATCACGGATTCCAGTTGCAGCTTAACGCTCGCACCTACAGCAGTGTTCCACTTGTATGGAACCAGAGAATATTTAACTTTCAGCTTAGAGCCACCACCGATAATCGGAACGTCTTCCATCTTCTTACCTTTTGAGTCAACCACAACCAGATTGATGTGCTTACCGTCTCTTGGTCTTCTTGTCTTGGAAAGACGCGTAGCATTTGAACTTAAAGGTAGTCGTACCGTCACCGTTATCGAAGAACGGCATGTCACCCTCATACGGTTTCAGCGGTTTCTTACCACGAGCTACAGCAGGTGGATTAGCTTCGTATTCCTCAACGGCAGCAGCATAAGCCTCTTCGTGACACTTCACGATTTCATCGACCATACGCTGGCAGCGCGGGTCTTTGTTGGGAATAGTCAGGTCAACTTTATAGACACCACGAGGGTTCCCAAAGCCACGTTCTTCGTTGCCGTAGTCCGGCTTGGCGATGTAAGCGTAAGGTTCAGCGGTACCCAGCGCAGAGGTGAAAATCTTCTTAGCCATAATGTTAATCTCCTTTAGGTTTCGTTTGGTTTCTCAGAGGGAGTCTTCCCTAATAGTGAGTCGTATTACTTCGGTGCTACACAAGGACGCACACGAGTAACCTCAAAGCCAGCCGGAACGTATTGCCATTCGGCTAACTCCAGAGCTTCGTCTAGGGTCTCAGCGTAGATTGGAACCTCGAAGGAATGCTCCGAGGACTCTACGGGTCACCCAAAACTTCTTATTGTCCACACTAAGTGAACCTGTATTTACGTTTGACATAGTCATTGACCTCTCGATTTCCAAAGTTAGTACGGCTTGATGTACGCATACATGTCGAATGTCTCTTCCCACATCTTTCGGCACCACTCTGAGCAAGATGTGAAGTCATCAGATAGGCTGTCGGCAGGTGGGGTTGACTTGAAGTTATGCATAACATTTATCCTTATGTTTCTCAAAGAGTTCTTTATAGAAGTCTGCTTTCGCTAGGTCTTTCTCTAAGTACGCTAACTCTGACTTCTTACCAGCACGTAGTCTGTACTTTAAGATGTTACCGAAGCAGTATCCCTTGAACTGCTCAACGGTCATTGAACGAGCAATCACTTCGATAGCCTCAATGTCGTCAAACAGCATGTAGTGGGAAGGCTTAGTCGACACCTTCGATTGTCTCAGCGGAAGGCTGGTCATCTGTAGGAGTTACCTCAGGTTTATTCAGATGTGGTTTACGTGGGTCCATCGCTCGGATTTCGCCTAAGGTTATCTTTTGATCGTTATTTGCGGGGCAGAGGTGGCAAGGGACATTGGAGCAGAGAATACCGCAGCCATTCAAATCATCTGGGCGACCTTCATTGTATATCAACTTAATGATCATCTCTTGTTCACGTTCGGTCATATCGTTAGCTCCTTTGTTACAGGTGTGTGGATAACGGTCATCTTTCTCTAAGCAAGCTATACACCCAGTTGCTTGTACTGGCGGGTTTTCTTTTCCCAGGCTTCACCATCTAACAGTCCCATCAGAACACCTCCTTGATTCAGTTGAGTAACAGACGGACAAACGGGAAGCGGGTCACTGCCACACTAAGAACCGGACGTTTCTTGTCTATTGCTTTCTCAAAGTCACCACGGGTGATAATGATGTGGACGCTCGGTGCCAAAGGAACTGTGTTACCAATAAGAGGTATCTTAGCTCGGCGCTCGCTCGCACATACGATTGAACGGTCAGCACGGCGAACCGTGAAATTCTTAACGCTTTTGTTGTAATGAAGTCGAAACATATAGTGTCTCCTTTAGTGAGTCGTATTAAGCGTGACCATCTGGCATATCATCATCGCTACAGTGGAGCGCAAGGCATCCTACAATGACGATGAGTAATGGCATTAAGTACATCATGGTGTGTACCTCCTTTAGTGAGTCGTATTACCAGTTAACTATACTCCACACGCAAGCACACACTGCCGCTAAGTAACAAGCGCCAACTACTACTAGTGCTACTTGAGGGTATACCGCAAGAATATACGCAAGCGTCAGGATAGCTGCCAAAGCCGCAAGGAATTTACCAACCTTCTTAAACATAAAGTGTCTCCTTATAAACGCAGAAAGGCCCACCGAAGGTGAGCCAGTGTGATTACATTTTCTCTTGAGGGTTGTCCTCGGTGCCACGGAACATTACGAACGATGGGTGCCGCAAAGAGCCATCAGGTGTTTCCTCCATGTAGCTAATTTGACACGCCCAGCCATCGTAAGGGTTAATCATCAAGCATCGTTGTCGCCAATACCGTATGGGCTAAAGAATCCCCATTGACTTAGGGTGGCCTCTTTTACTGTCTCAGTGAACTCATCCATTAAGGCGCGAGATATTCGTGGCGTTAACTAAACGACCACTCTCAAGAAGCACCTCAAAACCAATCACTTTACCTTCATTAGCCAGACCTTTTGTACCCCATACCAGACCCTGAATGATACCGTCAGCTTCGTTCTCAGGTTTCATTTTCCACCAGCCAGATTTCTTACCGCGCTTATAGATACACATCGGGTCTTTCACAATGAGACCCTCATGGCCTTCTGCTCGCTTCTGCTCGTACAGTTGCTGTAGTTCTACCATATCGTAGACCTCGTAAGATTCAGCCGCTTGCCATTCGATTTCAGGGAAGTATTCCTGTAGCAGAGGCAGCATGTTCTTAACGTGTTCCTGCATGAGCAACGTCATGACATCACAGTCTTCTCCAGACTCCACGATGTGCAGCGGGAGGATAGCGTACAGTTTTATGTGAAGGTGTCCAGTGTGCAGCTTAAAGGGAACTTTATCTTTCTTACGGATTGGTTCAACGAATAACTCTTCATGGAACTCTTGGTTCTTCGTGTCAGTCCATTTGGTACGCAGTAGGCCGGACCCTGTGTTAAAGTCTACGCCCTTGACCATGAGTTCCCCATCAAGCATAAAGCCATCTTTGTAGAAGCAGCCGGTAATCATCATCAAGCGCTTCCAGCGAACATCAAACCCGTTAATGCTCCAGTGCCGGAATCGTTTTAGATACACGAGAGAGCCAGTAACTGTTAGCAGTATTGTCTACGCAGATGTTCCCGCGTACACCATCGTACTTGATTTCAGCGATAAGATACCCAGCGTTATCCAGAGCCTTCTTAATGGCAGACTCTACAAAGACACGGCTTTAAACGGGTTAGTCTTAATGTTCATCATAATGTTTATCTCCTATTGGTTAAATGACTAAGGCCACTCCTAGAGCGACCTTAAGCATTGTCCCTATACTGAGTCGTATTACTTCCAGTCCTTCAACTGGTCATACATATGGTTCAACCAATCAGTACACATATTGAACAGAACGTCCTCGTCGTGGTGGTAGAAGGTGCTAGTATCAATCAGGTTTCCACTCCTGTCCTCAATAAGCGTAACCGTATGCAATCTTTTCTTGTATCAGCATCATACCAGTCATCATAAATGACCGCTAAGTCTAACTGGAACAGCTTGTTTGTTGCTGCCTTGAATGCTGCCGATTACCACTATATAAACGTCCCATCTTACTGACCCTCCCAGCTACGCTTGTGAGAGCGGTCACGCTTAGTCTTATTCAACTTGCGACCTTTGGTTGCCTCGAAGTCACGAGCATTACGGTTAGAACGTTTGGTCATCTTTCGAAGTTACGCATACTTAAAGTCCTCTCTTAGTAATTCTTTAATTTAAATCTCTAATTAACACTTAAGGGTCTTAAAGTTAAACCTTAAGGTTCTCCTATAGTGAGTCGTATTAACCGGAAGAAGGTCAATCATAAAGGCCACTCTTGCGAATGACCTTGAGCTTGTCCCTCTATAGTGAGTCGTATTGATTTGGCGTTACGCGAACGCGAAGTCCGACTCTAAGATGTCACGGAGGTTCAAGTTACCTTTAGCCGGAAGTGCTGGCATTTTGTCCAATTGAGACTCGTGCAACTGGTCACAGAACTGGTCGTAGAAATCAGCCAGTACATCACAAGACTCATATGTGTCAACCATAGTTTCGCGCACTGCTTTGAACAGGTTCGCAGCGTCAGCCGGAATGGTACCGAAGGAGTCGTGAATCAGTGCAAAAGATTGGATTACCGTACTTCTCGTGTGCCCACACTACAGTCTTACGAAGGTGGCTACCGTCTTGGCTGTGTACAAAGTTAGGAGCGATACCAGACTCCTGTTTGTGTGCATCGATCTCGCTATCTTTGTTGGTGTTAATGGTTGGCTGTAAGCGGAACTGACCGAGGAACATCAGGTTCAAGCGCGTCTGAATAGGCTTCTTGTATTCCTGCCACACAGGGAAACCATCAGGAGTTACCCAATGCACAGCGCAACGCTTGCGAAGAATCTATTTTTCCAGTCTTCTTATCTTGACCTCAGCAGCCAGCAGCTTAGCAGCAGACTTAAGCCAGTTCATTGCTTCAACCGCAGCTACCACCGTCACGCTCACAGATTCCCAAATCAGCTTAGCCATGTATCCAGCAGCCTGATTCGGCTGAGTGAACATCAGACCCTTGCCGGAATCAATAGCTGGCTGAATGGTATCTTCCAGCACTTGTTGACGGAAGCCGAACTCTTTGGACCCGTAAGCCAGCGTCATGACTGAACGCTTAGTCACACTGCGAGTAACACCGTAAGCCAGCCATTGACCAGCCAGTGCCTTAGTGCCCAGCTTGACTTTCTCAGAGATTTCACCAGTGTTCTCATCGGTCACGGTAACTACTTCGTTATCGGTCCCATTGATTGCGTCTGCTTGTAGAATCTGGTTTGACTTTCTTAGCAACAATCCCGTAGATGTCCTGAACGGTTTCACTAGGAAGCAAGTTAACCGCGCGACCACCTACCTTCATCTCGGAGCATCGCGGAGAAGATGCTGGATGCCAGAGCAGAAGCCCGTAGAAACGCCAGCGGAAGGGAGCAGTTATAGCTCAGGCCGTGGTGCTGTACCCCAGCGTACTCAAAGCAGAACGCAAGGAAGCAGAACGGAGAATCTTGCTCAGCCCACCAAGTGTTCTCCAGTGGAGACTTAGCGCAAGCCATGATGTTCTCGTGGTTTTCCTCAATGAACTTGATGCGCTCAGGGAACGGAACCTTATCGACACCCGCACAGTTTGCACCGTGGATTTTCAGCCAGTGGTAACCTTCCTTACCGATTGGTTTACCTTTCGCCAGCGTAAGCAGTCCTTTGGTCATATCGTTACCTTGCGGGTTGAACATTGACACAGCGTAAACACGACCGCGCCAGTCCATGTTGTAAGGGAACCAGATGGCCTTATGGTTAGCAAACTTATTGGCTTGCTCAAGCATGAACTCAAGGCTGATACGGCGAGACTTGCGAGCCTTGTCCTTGCGGTACACAGCAGCGGCAGCACGTTTCCACGCGGTGAGAGCCTCAGGATTCATGTCGATGTCTTCCGGTTTCATCGGGAGTTCTTCACGCTCAATCGCGGGATGTCCTCGACCGGACAATGCTTCCACTTGGTGATTACGTTGGCGACCGCTAGGACTTTCTTGTTGATTTTCCATGCGGTGTTTTGCGCAATGTTAATCGCTTTGTACACCTCAGGCATGTAAACGTCTTCGTAGCGCATCAGTGCTTTCTTACTGTGAGTACGCACCAGCGCCAGAGGACGACGACCGTTAGCCCAATAGCCACCACCAGTAATGCCAGTCCACGGCTTAGGAGGAACTACGCAAGGTTGGAACATCGGAGAGATGCCAGCCAGCGCACCTGCACGGGTTGCGATAGCCTCAGCGTATTCAGGTGCGAGTTCGATAGTCTCAGAGTCTTGACCTACTACGCCAGCATTTTGGCGGTGTAAGCTAACCATTCCGGTTGACTCAATGAGCATCTCGATGCAGCGTACTCCTACATGAATAGAGTCTTCCTTATGCCACGAAGACCACGCCTCGCCACCGAGTAGACCCTTAGAGAGCATGTCAGCCTCGACAACTTGCATAAATGCTTTCTTGTAGACGTGCCCTACGCGCTTGTTGAGTTGTTCCTCAACGTTTTTCTTGAAGTGCTTAGCTTCAAGGTCACGGATACGACCGAAGCGAGCCTCGTCCTCAATGGCCCGACCGATTGCGCTTGCTACAGCCTGAACGGTTGTATTGTCAGCACTGGTTAGGCAAGCCAGAGTGGTCTTAATGGTGATGTACGCTACGGCTTCCGGCTTGATTTCTTTGCAGGAACTGGAAGGCTGTCGGCGCTTGCCGCGCTTAGCTTTCACTTCCTCAAACCAGTCGTTGATGCGTGCAATCATCTTAGGGAGTAGGGTAGTGATGAGAGGCTTGGCGGCAGCGTTATCCGCAACCTCACCAGCTTTAAGTTGACGCTCAAACATCTTGCGGAAGCGTGCTTCACCCATCTCGTAAGACTCATGCTCAAGGGCCAACTGTTCGCGAGCTAAACGCTCACCGTAATGGTCAGCCAGAGTGTTGAACGGGATAGCAGCCAGTTCGATGTCAGAGAAGTCGTTCTTAGCGATGTTAATCGTGTTCATTTAGTGCCTCTTCCAGTTAGTAAATCGTACCTATTCAGGCCACCCGCAGATGACCTGTAAGATAAGACTATCAGCCCATTAACATTGCGTCAAGTTGCTTATCAATGTTGAGCGTAAGACCATTAGCGATAGCCATCCGGTGAGCATTACGCCAGTGCAGCGCGATTCGTTCCTCAAGCGCCTTAAAGTCCCCAGAGAACATGTTGACCCAGAGCATAGCGTTATTGGTTCTTCCTAGTACATCTACAGCTACCTCATGGTTACGCCGTTCTTGACGTTCAGCCCATCGCCACGCAGCAAGCATTCTTTCGCGCTTAGCTTTGTGTGCTTTACGTGCCTTGCGGTTGCGACGTTTGAATCTGCGTGCCTCTAAGCGCCCCTCGTGACGTTCTTTACGGGCCTTCGCGCGGTCAATTTCTTTCTGTCGTGCGACTTCCTCGACTTCCTTGATGAGTTCCTCAGGTCGATGCTGAATGCGCCACCGTCTTTCTTCTGCGAGAATGATACCGGGTCGGTGATGTATGGTACGTCTCCATTTGAGAACATGATGTTCCCGCTATGCATGTCGAATGAGGCGATGCCCTCAAAGAACTTGCGGATTAGTTTACAAGTTTCAACAAACTCACCATCCCATCCAGTTAACTCATCATGCTCATCCGAATTGCAATCAATGATGTCGCTTGCGATACTCAGCGTCCTTTATAATGGGCATCATTGTTGGAAACGCTCGCAATCCTTAAGTGCGTCAAGTACCACCGTATAGCATCCAGCGTGGCGCTGTACATCGTAGACGTTAGGGATACCAGGACGACCCTGATACATGCGGCAGAATGCGGTATAGGCTGCGCCTGAATCCTCTTTCTTAAAGCCCACCTTAATCACTCTGTTAGGTAGCAGCGGGTGACTATAAGCAGCCGAGAAGTGACCATTACCCAGCATCTTGAAGCCCTGCTG	0	1
#ERROR!	0	1
FJFGJEHJII;;;;@<8-,+-//:=@?ACB@?@A@@@@98878<@C?DDHDJFJJFCCB:888*))()))AA>?>;<JBFCEG@<;,,,-4***23036;FJFF>***HJJJGJGDGA;95.6HFEJHJFDBGED>:81/0154-3222839('''449@AIEJIJFJJJHJHFEEJEEDJJJJGFHDEB??@@CBBJIIJJJJJJIJJJJJIJFIFJGEC/0.(')')1BDDDCFGGCBEJJDEDDEJJJCA>@B@>=B<;:9;;=66562(CJJE;;=FEDGJEJFFFJDFJJJJJIJJJJJJJIIJJJHJGJJEEHEJIJGJHEJGBADBJ::::JGJJJHJJJJJHJGJIJJJJJJFFHIJJJJHJECBBCIGFB+**,8443/..0/((((:89<GJJBDCCJJGJJGEDBEJGJGGGBBABJFFI??:100,,,):))///=EDEFCB@?G;45=DJJJGEEJJJGFJJFHJJFJJJJJIEIJJGJJGABHJJJJJBBC>20027::CFEJJAIA@--@CFCC:?=<?>FB@?@BCGID6671=?77880/055@JJD-**DCHHIJDGA----C>8464689EFHGHJIJJJJIJGJJJ;;;;JHJJJFJJJIIJHJJJIHFJFJA@?0///1:64448A?A@BHJHCDDBHFJ?>222--.+1667HHHJHJJJJIFHJ>===GHGFJE;;;=FCIGEH8667683222::55>EJIJGJJJHHCDCGJJGJFJIJFJJHIHJJJFJDEJDJDDIEHAAABJJJHE;;<=FEJJFCDAJJHJJGEHEDJG<<<<?+*00BAEDDFJJFJJGEFHGFFCA@@HJGFGHGEBBBAJGJJJGJC;;;=73238<:>8988JHGGJDIIJEJGHGDCDEJFECJFJJJFJHJIFFJIGDED@@A99/0'&&&&))*583345F@JHECBCBCDGFJJJFEEDFEGFEGG,+)),---,,*+;?@@@?AC,,+,24?AACDIDCBB>==?BGCC@B7.BC??ACHDGEHICCCGGHHGDE@=8435,,,.?@AAABEEIGIJEIJEJJJGHDEFFG<DC@0***EJGFHFD?@:?999?ACCFDEJD9C@>?@CDCFJEEIJHJJEJIHEBACBDEHEJFJ?@?BDDCB;==>GGIEB@>?AHFIJG;;>;888JHE??;;B5JHFHJHEHHJJGDGJFJFJJFDFJIJJFJJIFHJDGJD@@?CI2001E1////./****8ACCBEDED?BAAEC>=>?@>;;;:99610//14BDABGCFJJFFDCIHHGFDGB;;))55EHEFDGDHD?@A@>==5=44<=JFJIJFDFJFJCCAABD:JFHEJDE4EFBCGFGDEEFE=JDJJJGC@A<>=878GFEIHGFDDBBA93311;1->?AGEFJEHJDFE@C@977544;;65476112???@BBFFCCCAADDBCCCCDBA@AABCEHGJEFGJHFGCC;;;389BBBHDIEFEFBBB@AABABCCBEGI))))>61007-+(('((*0,+*+/'555<<?@EDBAA?@B@JEEJDIHGIJH<50022=@@>>?=EBB>@DB>;;<=>BDBCHGGJDFDCIHJJDC???>JEHGJBFJJ@<;;=BECA@?>=;775*8?B>===CDCACABCD???ADJEDEEGJJJGGJJJJHC@@=@JJFHGHGDI::JJFFHJJJJECHJJEA??@355:;JJIHHJGHJDJJJDFFE?@AHJFHEGJGJJEJ?<;@<65100:;986)))+>>?>ACCCDDGJHJJJIIJHJJJJJGJCEJGJIJGJJJJIJIJHJGJJJJIHHGIFJJJG>=A?HIJJIJJJJJFJJEFGJGJJIJJIFJFHJBJJDJIGJHJJHECEAAAA==?))))@FACDEHFGJHJ@::??@A?@?>BDHCA:::;JJGHJJDCHCCCBEJJDJHHJJJJJJHJDCCCJJHJJJIJJJJGIJJEEJGDJF@B<4;679777:>BHEJJJCB??CCGGFJIJEEC;;;?DBB8878ABEJIJJJHFJIJJIJJGJJJJIJIJJJJGJFDBACEHJFIGIJIJFJJEIIJJGHHJJGHJGJHJIFJJJHHH@DCGCGIJJGGFBFEIJJIGGEGJEGJEICA>;BA;;9@BAE99814132))).769://..23479@>AFCJEJIHIIHJJJIDJJJJGEFFJHJGHEIJFJEJJGHHDJJEDFH6657B6-))<;/--//.77778BEGHIHJHIDDBB@=>JFC<<@C9FJIGHHGIIHIJGJEJDC><1)))061//14BBDGGJJCC4455/--.ACEEEDBE9:G?>>JJHFJJJFJJIHJEJHIDGIIJEFFJFFHEAJ<2E=78@@=JGJJJGHJJJDFIHJFDFEJJJFIGGFJFIJCDHGJC9889?9884555798776790.*((((''&&)*////58?88=6H<=;;>@<=D@??@CEJIJJIIFGEGDEFJ/-->:A9EDEJJHJJFHJGGFEJ:CBDGCB??DB6/'%&---->;755++''()9?A3ADEFFDB86D:;;;<CCEEIJIIJJFJJJJJIGGHJJIJJJGDJJJJJHJJJ@??AIJB<;::;888JJEHIDEGGFJFJJJEEFJJJJJJJJGJJJHJJHEJGHGHJJJHJGJJJJJJJGJJJJHJIGFHHEDEIGGJGJJJFGHEJFEJJJJJEGIEFJHI98898HJBDEHJJIJFFJJJJGJJGJJJEC@=?;3GJGHJHFJIJJJJJHJHHIJHB<333EJHJJGJFHFHEJJHJDJJE?1)'9:@5775///07755622239BCFE;;;?B@<<=6557EFHIHFDIHGEEE::::;:;>CDD?IA=.&&()EBBBDIJFGJJHCB?B:CDHHCJFEJGJHJHJJIJICCDJJJIJJIJGJJCGFDJ;/001667;<;<IIJDHGACB@E::;=?886214>ACEFDEB74474JJJFJJJJHGIJJIJJJHJJGGJFJHD?>??E*(((3>?BHHJJJJJHEJGEJFFJJGDDJI:JJFJJFEB?CJFC@?DEGJHJHIJCEFEHF@A@?@?<6G@@?=?>.--0<,(()'///444701?BEJJFIJFFJJJHJJJJHDCFH((((?@BFJIJIEJJIJEJJEE?2113:786:ADEGEJJJJJJGJJIJJ@ABBJHGGJEJJGJFFHJIEDGIJFJGHIJJJHJGFJGJJJIEJIICIJJIJGGIJJGIJJI=;;;?>42222?5556677>>>AAADDDJI9999FBC>>JJJJFHBADAGJGCHGEIGIIG7778JDECCHJGJJGJGFBB*(').-/-./*2HHJIJJJGJJJJHHJJJJJHEDGBJGJFIJJJJGHHJHJCIEA....EBEGECEDFJGGHJIJFJJJHHJJIJHJIJJJJDDAA??D53226JJDIGJGEGFHJIE==DDHIGJJHDGFJJFEEEJJFHHHHFGGBCFEJJDHD===>>>?=?@;;<?CCA1ADCDBFIFIFJHJJJGHJFJJFGFIJJGJJJJFJJHJJHJJGGJJHFGDJGJJJJJJGGEIJJG:991(''&(++)*,0)266<<DBF<;;;JJJJEEJJDECHGIJJHFF;>1**+-:?6444=>>FGJDCJHIJIIJIJFJJJJEJHJIJJ>=>?EGHBCJFFC??@6667EH3333IHHJJJF<9:BJFJECCCJF1889=<;HB9227AJ?<//1G;9;?EC<*)))+7/2723475A<>00GJHJJEIGJHHJBCABHJJDFFEJFHCFHDDHHJJCABBDD/--.@EIFJ<;;;IJGJHFEHGJJGJGFDIFJJFHJDIDJEJDDEEJJIJJFGJGBCCHGHJJJJGJJJJFJJBAA@@EHHB@>=<=>>9888::;:;4987424/.((((-0/...11BDH@@@@GFHJJJJJGJFJJHJJHJHGFHHHABBBDEADGFJJGGJJFIFGCH@@??GF=..@@ABCJGJFHJJJI88889:99:EBABHJJHDE=>65..-..0222;;99;;;1>80JIFJJJ@>JEG@@4222112''*('')''*('))(&$%%''')-.06DIJ@??@DJIJB@;9=633247;>EJ===I821129IHJIJIIJJEJFDIJI75667;<JHJGFBBCBAJ8666BCCBBADDDGBBEGJHFEHGJDJ>;:<BBDIFJFHIFJJIHJJJJ===;E???@JJGJIFJJGJJIGFJIF?==<898----8:BDBBCGGJEFHGFFHJGE***+<;5552222;<>>=<<=>>CE;;;<EDFJDJEFEDDJJEJJGGJGHHJGJHGGJHFEEIJJJFCJ??;323.**+,4440'(13<9:=<0/04=@CDFJEI?=>;55//000135421-+,-*)'(+EFHJGGAAACEF:779>:7568CEDDC>E?;;<22<?EEF?6666EDJJGFFIBBBEHJJJJJIJJHJGJJJFIJJJJHJHJJHJHJJJHJJJJI>:89;=:0...++...766?>HGJJJJJHJJGIJCCEDGHIGBA30001420//78889D@>>9:79996600C@IGDHGJJGEFEJDDEC7667FGJDHJJFJH=GEDEJJJJJJGGJJJJJJJEDH>6676641>:844JJGIHGJJG:99:J9;BEJHIGEHJIFHEHGJHGGJJGCD;ED<;71011BGJJJJGJJJEHJCCACDEHGJJFJJDHEDGFGFJHEGJ/)((.'...13:.,,/:;;>,+++@CBEJJGJGFJJJJJJJJFFHGJFFCBCBFDGIJGJJGIJGJIHJJJHIJJJEHDEJJJJJIHJJCF@@BFJJJHIJJHIGJJ>===>>-++,/10,-3AJEJHJJJJIIJHJ@?@<==FJHJDDJFF>><<0/02JHJJDJJEJEEJJGJHCGJJJJJGGJJJJJFDF@?@@JEDB;<==AAJH983--BDBCGEGHFJIHIJJC???BD??>@@421//3442001<=?>;>@FGFEJGJJJHGJFJJHGFHJJJHHHJFHHJHA8888ABFIJHFJJE?==;;0752248--++,-001JJHJIJJFJJJJGJJJJJJ:998<>=BAHJEIJJJJGGGJJGJIICECJH8889JJJJFHGJJJGJJHHJJJJG;;;;JJJGFJJFJJGJHJJHJJJIJJJJJJFJIJJJEGJFGGHIHA?>:::**+,.4477732334<99767555548<78;5444AJJJGFJEFGJGFABECFJABEJJJGGACCCJJJFFJIEGDDFJJGIGBDBACCIJGJFJHGJJIHIGG==<<37--;>GJJJJDB<4(;;AFJJIJJHJEJGIFEGGEB=>:===<966+,JJIHJHJJJJJJIJGJJIJJJJJJEDB?@A@ABDGE555;5651225@AB@@CJJJFFJHJA=E;;;FJEJJJJJJJJJJGJJJJJJGJIGJJGJJJIGJJGJJIJEBBA*''%%%+,,,+*,.--,,,-.2123335335555>>>JJA=<66799BC@@@ACACCBFHGEEJ88<=?>>>=??@BEFJJJJGJJHIDEBCHJFEGD@@9,)-/432))))./CBC?@EG?=??===B>112>56778835**)*66;>CAB5555GCFDJJGHJJD@EJEGJGAJJIEFJJJIJDEHGHIEHGFFEJJJJJHEHJJJJJGIJJJIJJJHJJJFJJIJGJIJJJGHIJJJJ=///JDHFJJJJHJGJDJJFHFFJHJEIGJJJIFEBJJIEHEGFJE99988A;<;;BEBIJHJGEHJHJJGJIFGJIJIJJJJJJHJJJJJIJJJJHJHJHHJJJIJJGJJJHFCDCEBI?:=33JIJFAECEIHHHGGJJJJJ@>??C?6--24D?=>4443BAFJA?@GFDFGFJEGFE=762;<<BHJFIFJJGJFFFJ>??ABA@>A88888878;9:888+***<>??BBECJJ?JHHJJGJJJGJIHFJHJIEFJHEJJFEIGJJGIJJJJDJCICGGFEFBDCJJGFEHJIJJGJJGEIJJJJGJJJGJJFJDIJJJJG@??ABDAAEEEJIJIJJIHJJGGHEH@?>?<,=FJJJJEHCCD;::;BHBFJJEIEIEDEDGJEEGF?>>?DFIJJJFAC?BEJIDJJJEFJGCJDFDEFJIGJGD?EAJJJIFIIGEGGEJJFD7***9,+++((((1'&&%%)*(((+**(()()*****11./0?CEDCD;:70//055++*&&%$&(&'&'((;96522312229D?>>EAF;;4334>BCD@999DJJJJHJJBFIDEJGJJGHJJJJIHFIJJGJCJ:6CCCGJJFJJJJJJIIEHEGJH;9<;:655.--/5.-233?FHJJIECCAJEFJGJGJFGFEJJJJJ=;876744)))2/+,-<>?JHJEDFG=<<<GJGDGJFDJJJJHJJGJHJFJJJJJFJDJJIFJJ1111DEJJJJJJJIHJFJJGJJJ555,+,0CFHEEJFBBIEJDCDCHDCAHD?>>667ID@AA////@B@DEHGJJJJJJJGJFJIJFDDCFHGJECCDC??CJFGJJGJJJFJGJJIIGJHJGJHJJJEEDEH?;:2/00BA777-...5DBBDEBBJDBD<;:<990-=798.33588774530.,)-((((&''(,.2221123<?>??F=BC4DCB''''*::<>JHD??HGJGIJJFCDEJJJIEGJIHEEJJHJGIJIIEJHDDHJFCC@C***-99:?>A79<;411++,'&&*@BEDJHFFJEJIJJJJJGJJJJGJEJJGJEJJJEBFBJIJGJHJJJGIJCCGGJGFDJHJJJJJJEJIEJEGIJGDEEJJJHFHJJGD?FEDF@>?DJHJJJJFDACEFEFIHA999;<;>EADCC>6FJEFGBCCDHGFEJJJJJJJGJJDCJ>@@FEJJB444?-)*@EIJJCJFFGJJJJHJIFJJJJJJHJGJJEDEFCJJJJJJJJJIFGGGFJJJ=<B9@@BEE?=<>B54...-.00,,,---,/:<BBBJGHHEHD><<<@;<EJJJJHFJJJJJFDJGGEJJH=<<:&%%%&&'-?@EGEDGGJEJIGJJJJJJJJJJFIJJIEHJGJJIJ65<=888697***)89:887668?ADGGEDEJEEFHJ?==?G:995;<7>BCCCDEHJJHJ@></..0540././/0<99<889:BBCFJGC:88,+''&%&.489;ABA@ECFIHGJFJ?>??JHDJGJHFGGIIJEIDJJJJJJIJFGJJJJHFJJJGFHDFJGFHJJJGHJJIIGJGGJGHJJEFEEDHJBJJFJJJJ<JB600//-*+()))/0<==;9:?333JJDDJ<<<=H=;;9JC@AAAG?>?@DDJJE@DFFJJJJJJGDGCFECGGJJJJGJFJJJJJFJFJJGFEDECC8898<3+225>@((''2,))798::;HBA@@GEAJD9EA((((JJJJJJGJJJJHJJJGJHIIJHJJJG43329:;33ADHHJHJJHJEHBCDJJJJEJJIJJJJJJJJHFJCBBB<.......JF22217766467111-..0//>?EJJJGJJFFGBBA@DJJJJHJJHJJJFGGIGABA?AA>;;821404,-62//1=CCF=GDEFH:998=;62+:;EGIFIJDCFD?A@....,('(**/47>=>:357FEHFBA88885555888DIJGJGIJHHJJJHJFJJJGJJFJJJIHHJEJJC;;;;IGFJJBHHGGIJJJJFHJIGCBCDJJHFJG?A@B/...;>BEIJGJJJJIFJGBF4216788DCBCDDG>>DGHGHIIJJIJJGJJJHHJHHA?>?3333==?GJGEAA?BJIEGF:766994445AD?<=FJJJIJJHJIJJGHJJHJHIHJEDJHJJJDDCEJHJCCE=?>>@DGB@CDCFGEJJJJJFJJJJJHJJHIJIEGJF></*,-7CBD<66438EHCFJJJCC901127;7778;<9;;JHJIJJECBCBAD;:9:=AHB@ABJJIDECCFCIJGJHJJJEIJCA=109008((((/(/....-36&56FEEDDDDJJJGIJJJJJJIJIJGJFCCDJJ??>5333>FF9889?=<<<;<54;;DB<<<:''')*&'+===<@GFG43200,*((((('&&),.//16;>3/*)+:+((-%%)**%%'')47896654424=CCBAA>>>>ECDDCIJJJJJJHIDFHIJGJGJGJJECCBCBECGJGJJJJJJFFCDGGGCFGFHJJJHJC>=:==.+/<;44842.-/=6333?CEEJIJJJJIHJIGEC@?>74465=IGJJHGJJHGFBAACEFJHJJJJJJF=AADC===<DEBIJ@??>.'(-/.'5<>>>::;:A;FJHHEJJJJJHGEIGHGGCCJFJIG;:;;FBB-)))+)*((014?>BCJFEJJ?JHJJFJJJJGJGJJGIIJEGGJJJJGEFJE?>>JHHJF=<<0//1>::@BCGCBGBFIHHGJGHJIFJJGJFIJEJJJJFJGJJJJJJJDJJGJJIJJJJGGJGJFJJJH:A;:;<EECBBAJEJEGJJEHHEFHDJJHEDCI?@@@JJJFEEJIFHJGHJGJJHJJJJIJJJJE666***6))767;=>FGJIHEHJJJJIJJJJHJE@HJJJJHIJGJJHJJJGHJJHJJFECE:::<;JDIDJFGGJJGJJJJ>;;;=CDC>4B=AACCE@A0--,02//****,,79;/---/00&&(=JJGIJJC@ABCHJHJIJBFFDFHC;<>4'?GJJJFCB>>??FI@B@C555,,-143465>?:EFDEDFJJJJFDGJJHIJJGEJGJJHHJJJJJ>CBBCA@@A?AJCEEIEIJCGFJJGGHHJJJJHFJJJFGJJJGFJIFHJJJJGH@?>*(((6EEGJJGGJDEEEGJGFE1,++6<<835334:;=?=EJIJJIFIJGJFJJJJJIGEIHJHGJJJJEI@F<<>?9...<CGEJJIFFJFHJFJHIJ9,+11677<=F?<==@D@7<;<@HEECG?A@FDEHABFCJJJJFHEIEEHHHHIJJJJHJJHHFJDICCDG;::;GBC?><=@?ACB@>9<><?>@JJJJGGJHJJJJJJJJJJJJFJ?>>@HFHFJJEJFHFHJJJJIJJEHJB@BBFJIHIGJGJJGHHGJIFHECDIJJHJHJGG<;AAAAD;FFJFJJGJGJJJIGJDGFHIIIGGHDE@@@=>>=;<??=78>35555EEHJGJEDCEBHEBDFJJJJJHJHGFFJGEDGGEBBFFIJFJEGJHJGIJJFJJHGHJJEI@2112B>@?AEFJJJJJJFJJJJGEHFJIJJJAA@?FHF?>@AGHJF=>?@=<::<@@BBCAAAFHIJHJFJJJ8888IJGFJFJHIJGIJIFJJJEHGJIJJJJJJ;JJFJGJJJJIGJJGGJJJHJJDJ=::9<B>==?B@BA@BJJEJFFGFJJJJFHJJIJJJIJGJJGFFJFG:@A<;0///1++)'&(((B@C@@HHGJJJJJJJ0.+(274'%$%$'('93/..11)(++ABBDD??@A@IDCGGHEJJJGJJJJAAJJJJGJIGJ@?>FIHJEIIJHFJIJJJEEDFGJJJJFFJJJJJGJJJJJJJHCFCDJGDJJJJIJJFFA>A88JJIJJJIJHJJJGGEFEFIHC:?@=111197559;<9H@@<=>>GGGJHJEJJEHCA?@CJJHIJFFJDD>==>BFAA>>JJHJJJJGIJJGJJJJJHJFJIFDDBDDED;EJJDBBCIJGEDCD@???HBAAAFJC?@2;7JEJJJJJHEFFHJJJJJJJFEGJJJJIJ>;::>>>>@CIFFJJFFJEJJJIFJJGJECEIJ<<;;JJCBJJEJJJIIHJIJJJJJIJJIIJJJHJFCD???JJJHFJJJJJGFCCEEBEFEDA;7<B?:;;5>@222<CD::;;DGDBCDECDEEEFEFJHJJJFJJIJJGJ((((JGJJHJJHAAAEJIJJEJFGJJJHFHHJJJDJEEHJFD@;<=>@E@?>=:<A@@;;AEJJDJJJGJJGGJFGJFIJJJJGFA@@@@?>:<8;;ACJIJIIHHJJJIJF87543236666<??BIJ@:9545EEI><<>BEDJGJJJJJJJAABCGGJ?@@8D;5579@EHFHGJJIHIJJEHGEGJJJDECHCCJDJJHJI@<9993330*))'(=;;778898+''08...:445000=@DBCB;<;1))))3<@??(&&(.;??C/...A?@=878;?6666D>===?=>CA=>9887EEFDHG=<<<GBB?31,+)10015==767>EFDFFJGIGJGJFHDFECGHH@><;;;;BBFHJHJJJIHFFHIJGHJJJJJHFHJIFJJJIGDCCFF>;<AFEBGJGJJJJEFDJJJHJHJFGEDEB@AAB.--.BBA=,+,,9A?=>9669:;>=::7;6/BCBBCG?;9---667=87988:>?63HJJFIJJJJHHJJGJJJGHJJGJEJ9BCBFHJFIJJFJGHFJJJJBJC@;<('''&&'*,,+,((((),035>>@?@885577:<6++&&<9,+)%%%68::IFECA>@GGGF8420001;8;1..6H=<<<=IGHHJGJJJFJJJJJHGJJGIE====;>=5../@JGFE@FGHJ::::AJJJFJIJE@>>=AC><548888BJIGJJFGJEJJGJJIJDJJEHDD>9DCAEDBDCDBDECJ@DJEJJHFDFI@=>HFDDGGJJJJJHCCCEIG;99:51110876:@DEHEB<998:;6188*((((&(,(''+2*+-)	0	1
@Stanford_p7n_1_WT_T7_Gibson_BigLinear_40_848	GCCTCTGCTCGAGTCGTATTACTTCCAGTCCTTCAACTGGTCATACATATGGTTCAACCAATCAGTACACATATTGAACAGAACGTCCTCGTCGTGGTGGTAGAAGGTGCTAGTATCAATCAGGTTTCCACTCCTGTCCTCAATACGTAACCGTATGCAATCTTTTCTTGTATAGGCATCATACCAGTCATCATAAATGACCGCTAAGTCTAACTGGAACAGCTTGTTTGTTGCTGCCTTGAATGCTGCCAGATTACCACTATATAAACGTCCCATCTTACTGACCCTCCCAGCTACGCTTGTGAGAGCGGTCACGCTTAGTCTTATTCAACTTGCGACCTTTGGTTGCCTCGAAGTCACGAGCATTACGGTTAGAACGTTTGGTCATCTTTTCGAAGTTACGCATACTTAAAGTCCTCTCTTAGTAATTCTTTAATTTAAATCTCTAATTAACACTTAAGGGTCTTAAAGTTAAACCTTAAGGTTCTCCTATAGTGAGTCGTATTAACCGGAAGAAGGTCAATCATAAAGGCCACTCTTGCGAATGACCTTGAGTTTGTCCCTCTATAGTGAGTCGTATTGATTTGGCGTTACGCGAACGCGAAGTCCGACTCTAAGATGTCACGGAGGTTCAAGTTACCTTTTAGCCGGAAGTGCTGGCATTTTGTCCAATTGAGACTCGTGCAACTGGTGAGCGAACTGGTCGTAGAAATCAGCCAGTACATCACAAGACTCATATGTGTCGACCATAGTTTCGCGCACTGCTTTGAACAGGTTCGCAGCGTCAGCCGGAATGGTACCGAAGGAGTCGTGAATCAGTGCAAAAGATTCGATTCCGTACTTCTCGTGTGCCCACACTACAGTCTTACGAAGGTGGCTACCGTCTTGGCTGTGTACAAAGTTCAGGAGCGATACCAGACTCCTGTTTGTGTGCATCAATCTCGCTATCTTTGTTGGTGTTAATGGTCGGCTGTAAGCGGAACTGACCGAGGAACATCGGTTCAAGCGCGTCTGAATAGGCTTCTTGTATTCCTGCCACACAGGGAAACCATCAGGATTCCAATGCACAGCGCAACGCTTGCGAAGAATATTCTTCCCAGTCTTCTTATCTTTGACCTCAGCAGCCAGCAGCTTAGCAGCAGACTTAAGCCAGTTCATTGCTTCAACCGCAGCTACCACCGTCACGCTCACAGATTCCCAAATCAGCTTAGCCATGTATCCAGCAGCCTGATTCGGCTGAGTGAACATAGGGACCCTGTGCAGTCGATGGTGGGTGGAATGGTATCTTCCAGCACTTGTTGACGGAAGCCGAACTCTTTGGACCCGTAAGCCAGCGTCATGACTGAACGCTTAGTCACACTGCGAGTAACACCGTAAGCCAGCCATTGACCAGCCAGTGCCTTAGTGCCCAGCTTGACTTTCTCAGAGATTTGGCCAGTATTATCATCGGTCACGGTAACTACTTCGTTATCGGTCCCATTGATTGCGTCTGCTTGTAGAATCTCGTTGACTTTCTTAGCAACAATCCCGTAGATGTCCTGAACGGTTTCACTAGGAAGCAAGTTAACCGCGCGACCACCTACCTCATCTCGGAGCATCGCGGAGAAGTGCTGGATGCCAGAGCAAGACCCGTCAAACGCCAGCGGAAGGGAGCAGTTG	1659					@Stanford_p7n_1_WT_T7_Gibson_BigLinear_40_848	GCCTCTGCTCGAGTCGTATTACTTCCAGTCCTTCAACTGGTCATACATATGGTTCAACCAATCAGTACACATATTGAACAGAACGTCCTCGTCGTGGTGGTAGAAGGTGCTAGTATCAATCAGGTTTCCACTCCTGTCCTCAATACGTAACCGTATGCAATCTTTTCTTGTATAGGCATCATACCAGTCATCATAAATGACCGCTAAGTCTAACTGGAACAGCTTGTTTGTTGCTGCCTTGAATGCTGCCAGATTACCACTATATAAACGTCCCATCTTACTGACCCTCCCAGCTACGCTTGTGAGAGCGGTCACGCTTAGTCTTATTCAACTTGCGACCTTTGGTTGCCTCGAAGTCACGAGCATTACGGTTAGAACGTTTGGTCATCTTTTCGAAGTTACGCATACTTAAAGTCCTCTCTTAGTAATTCTTTAATTTAAATCTCTAATTAACACTTAAGGGTCTTAAAGTTAAACCTTAAGGTTCTCCTATAGTGAGTCGTATTAACCGGAAGAAGGTCAATCATAAAGGCCACTCTTGCGAATGACCTTGAGTTTGTCCCTCTATAGTGAGTCGTATTGATTTGGCGTTACGCGAACGCGAAGTCCGACTCTAAGATGTCACGGAGGTTCAAGTTACCTTTTAGCCGGAAGTGCTGGCATTTTGTCCAATTGAGACTCGTGCAACTGGTGAGCGAACTGGTCGTAGAAATCAGCCAGTACATCACAAGACTCATATGTGTCGACCATAGTTTCGCGCACTGCTTTGAACAGGTTCGCAGCGTCAGCCGGAATGGTACCGAAGGAGTCGTGAATCAGTGCAAAAGATTCGATTCCGTACTTCTCGTGTGCCCACACTACAGTCTTACGAAGGTGGCTACCGTCTTGGCTGTGTACAAAGTTCAGGAGCGATACCAGACTCCTGTTTGTGTGCATCAATCTCGCTATCTTTGTTGGTGTTAATGGTCGGCTGTAAGCGGAACTGACCGAGGAACATCGGTTCAAGCGCGTCTGAATAGGCTTCTTGTATTCCTGCCACACAGGGAAACCATCAGGATTCCAATGCACAGCGCAACGCTTGCGAAGAATATTCTTCCCAGTCTTCTTATCTTTGACCTCAGCAGCCAGCAGCTTAGCAGCAGACTTAAGCCAGTTCATTGCTTCAACCGCAGCTACCACCGTCACGCTCACAGATTCCCAAATCAGCTTAGCCATGTATCCAGCAGCCTGATTCGGCTGAGTGAACATAGGGACCCTGTGCAGTCGATGGTGGGTGGAATGGTATCTTCCAGCACTTGTTGACGGAAGCCGAACTCTTTGGACCCGTAAGCCAGCGTCATGACTGAACGCTTAGTCACACTGCGAGTAACACCGTAAGCCAGCCATTGACCAGCCAGTGCCTTAGTGCCCAGCTTGACTTTCTCAGAGATTTGGCCAGTATTATCATCGGTCACGGTAACTACTTCGTTATCGGTCCCATTGATTGCGTCTGCTTGTAGAATCTCGTTGACTTTCTTAGCAACAATCCCGTAGATGTCCTGAACGGTTTCACTAGGAAGCAAGTTAACCGCGCGACCACCTACCTCATCTCGGAGCATCGCGGAGAAGTGCTGGATGCCAGAGCAAGACCCGTCAAACGCCAGCGGAAGGGAGCAGTTG	1659
GCCTCTGCTCGAGTCGTATTACTTCCAGTCCTTCAACTGGTCATACATATGGTTCAACCAATCAGTACACATATTGAACAGAACGTCCTCGTCGTGGTGGTAGAAGGTGCTAGTATCAATCAGGTTTCCACTCCTGTCCTCAATACGTAACCGTATGCAATCTTTTCTTGTATAGGCATCATACCAGTCATCATAAATGACCGCTAAGTCTAACTGGAACAGCTTGTTTGTTGCTGCCTTGAATGCTGCCAGATTACCACTATATAAACGTCCCATCTTACTGACCCTCCCAGCTACGCTTGTGAGAGCGGTCACGCTTAGTCTTATTCAACTTGCGACCTTTGGTTGCCTCGAAGTCACGAGCATTACGGTTAGAACGTTTGGTCATCTTTTCGAAGTTACGCATACTTAAAGTCCTCTCTTAGTAATTCTTTAATTTAAATCTCTAATTAACACTTAAGGGTCTTAAAGTTAAACCTTAAGGTTCTCCTATAGTGAGTCGTATTAACCGGAAGAAGGTCAATCATAAAGGCCACTCTTGCGAATGACCTTGAGTTTGTCCCTCTATAGTGAGTCGTATTGATTTGGCGTTACGCGAACGCGAAGTCCGACTCTAAGATGTCACGGAGGTTCAAGTTACCTTTTAGCCGGAAGTGCTGGCATTTTGTCCAATTGAGACTCGTGCAACTGGTGAGCGAACTGGTCGTAGAAATCAGCCAGTACATCACAAGACTCATATGTGTCGACCATAGTTTCGCGCACTGCTTTGAACAGGTTCGCAGCGTCAGCCGGAATGGTACCGAAGGAGTCGTGAATCAGTGCAAAAGATTCGATTCCGTACTTCTCGTGTGCCCACACTACAGTCTTACGAAGGTGGCTACCGTCTTGGCTGTGTACAAAGTTCAGGAGCGATACCAGACTCCTGTTTGTGTGCATCAATCTCGCTATCTTTGTTGGTGTTAATGGTCGGCTGTAAGCGGAACTGACCGAGGAACATCGGTTCAAGCGCGTCTGAATAGGCTTCTTGTATTCCTGCCACACAGGGAAACCATCAGGATTCCAATGCACAGCGCAACGCTTGCGAAGAATATTCTTCCCAGTCTTCTTATCTTTGACCTCAGCAGCCAGCAGCTTAGCAGCAGACTTAAGCCAGTTCATTGCTTCAACCGCAGCTACCACCGTCACGCTCACAGATTCCCAAATCAGCTTAGCCATGTATCCAGCAGCCTGATTCGGCTGAGTGAACATAGGGACCCTGTGCAGTCGATGGTGGGTGGAATGGTATCTTCCAGCACTTGTTGACGGAAGCCGAACTCTTTGGACCCGTAAGCCAGCGTCATGACTGAACGCTTAGTCACACTGCGAGTAACACCGTAAGCCAGCCATTGACCAGCCAGTGCCTTAGTGCCCAGCTTGACTTTCTCAGAGATTTGGCCAGTATTATCATCGGTCACGGTAACTACTTCGTTATCGGTCCCATTGATTGCGTCTGCTTGTAGAATCTCGTTGACTTTCTTAGCAACAATCCCGTAGATGTCCTGAACGGTTTCACTAGGAAGCAAGTTAACCGCGCGACCACCTACCTCATCTCGGAGCATCGCGGAGAAGTGCTGGATGCCAGAGCAAGACCCGTCAAACGCCAGCGGAAGGGAGCAGTTG	0	1
#ERROR!	0	1
(()+'''''&&&&-./../-+.0038CHIJJJJH====FFJ@??@FFFAB@BDC>:99>B@A.+**-/986:>=>BCBBIA?JBADGEJGJHGHJJJJIJJJGJJJJIGBABBGJJG@?>@JGJ>CBCBDJJHJJJJIFGI?ACGJJHFJJJIJGJJJJHJIIHBA<;<>CHGDBCGJJHHJHJEACJGHIEGGEDDHJJGJJJEEEJJHGEFJGJJIJJHJJJJIIIIGDEJHJJJJJJEEFFDDBCEHBDGIJGHJJJJJJJIJJIJFFDCCFJGHE<:=;<JHJJGJDDJGJJJDDBEBD@?:::<@@A433311535??CJEFHFGJHGFGGHFGI8HA7DIIGJGIIHHGFJJIHGFJJHGIJJFIGHD@@BCEHGDBJDEGGAA?:888<>IFJHJ????B4444@AJJIJIA@==?5566>>GFDEGJHIJJJJHJJJJHJJJJIGJIJEGGJJJJJJJJJJJJHJJJJJFIJ;?>CFGEGB@>0/(&'%%&%&&''**))-.:=AJFFDIJGEFDDGABABJFIHH?>>:;=:;8899JHDEFFEHEEFFHFEBA?6019@?AAFEFHFHGFJJHJGBGJGIJJJJDE==ABFGEEJGJGIFHFDAA@BJIJHJDBJFEFB@876699:>:>=?D>><BCCEDJFHJJEJEDCIHJFJD555:E>H??==?@AAEHFJIJIJJE---.EFFEFJJJGGH@=;998:>>A>>=>@ABCJGJHJJJJGEDJJJEHG;,+*,2;B?>==JGDJJEJFJJJGJJJJJJJJJIJJHJGGFFEGCCC@>=:<DIJJ<<<<CCHHEJEGJJJJJH9888JHJGJJJFEJDGGIJFIDFFFDFFGFEDFFFHIJ>>=:==>CHJEFDBJGFJJIIHJJJJJJJFHJJJJFJIJIHCB:99+))&')*699:<>7887;CAABBJJEJJGJIJHJJJJGJJEGDEJFEFIJJJJHJFJJJJJIIG222''''52/+*49?AHJBCABJEFCCHJEB=>1'''.017;:9:==ADDGIGJGGHEJEABBCHGJFJHEFICDEFJEJGHJJGH:95322/00007:?BD@@?ADFH@AB@DJ>5411335/.'&&&24'(/+125;C9995D766A7778=0188?CHEDFGFFFCDAJDJJH?>??>5--11FGJJEGFJHHIGEI=<<;976779DA@?FFEGJGJJGJJHH===>=::5/01<1.../85;CHJDIGJJJJ@@?=<<<FHHJDG77780.--.1<?--$$$$&&&%%%&&(()(''()))('(&'%%%&%6:;:<==A?BIJFEJGF?:::;A;;;FHEJ@>?@IDBA@?@A?>J>HEFJJJJJEJFJJJIJHGHIJJJIIHJJJJJJJJJHGHEEDFFHGFI@@@@GJFJJHJIJIJHJJJFFCFGJJEICF8777:GJJEHJIBBJBFDCJEEFIJIGJA(((),,,&&%%&((9@ADBJJHGJGJIJFHGJHJBBAIJ4323..3/BC@ACB=<<=@CGJDA>?CCGJFGGIJIGJJJJJHDC846<100++++2,);9:;<AFGJHCDGG;;;:D>8767889ACB:::=?:=>900*+(*2<AJFDJHJJFJIJJJDJJHHJEFEJDFEEFIGHJ?<2,)*:;8.-/069431//0..--//;DAIGCDJEDFABEEHE2221)	0	1
@Stanford_p7n_1_WT_T7_Gibson_BigLinear_40_849	GTGAGTCGTATTAACCGGAAGAAGGTGAATCATAAAGGCCACTCTTGCAAATGACCTTGAGTTTGTCCCTCTATAGTGAGTCGTATTGATTTGGCGTTACGCCAACGCGAAGTGCAACTAAGATGTCACGGAGGTTCAAGTTACCTTTAGCCGGAAGTGCTGGCATTTTGTCCAAATTGAGACTCGTGCAACTGGTCAGCGAACTGGTCGTAGAAATCAGCCAGTACATCACAAGACTCATATGTGTCAACCATAGTTTCGCACTGCTTTGAACAGGTTCGCAGCGTCAGCCGGAATGGTACCGAAGGAGTCGTGAATCAGTGCAAAAGATTCGATTCCGTACTTCTCGTGTGCCCACACTACAGTCTTACGAAGGTGGCTACCGTCTTGGCTGTGTACAAAGTTAGGAGCGATACCAGATTCCTGTTTTCTGTGCATCAATCTCGCTATCTTTGTTGGTGTTAATGGTAGGCTGTAACGGAACTGAGCGACATCAGGTTCAAGCGCGTCTGAATCAGCTTCTTCTATTCCTGCCACACAGGGAAACCATCAGGAGTTACCCAATGCACAGCGCAACGCTTGCGAAGAATCTCTCCAGTCTTCTTATCTTTGACCTCAGCAGCCAGCAGCTTAGCAGCAGACTTAAGCCAGTTCATTGCTTCAACCGCAGCTACCACCGTCACGCTCACAGATTCCCAAATCAGCTTAGCCATGTATCCAGCAGCCTGATTCGGCTGAGTGAACATCAGACCCTTGCCGGAATCAATAGCTGGCTGAATGGTATCTTCCAGCACTTGTTGACGGAAGCCAGAACTATTTGGACCCGTAAGCCAGCGTCATGACTGAACGCTTAGTCACACTGCGAGTAACACCGTAAGCCAGCCATTGACCAGCCAGTGCCTTAGTGCCCAGCTTGACTTTCTCAGAGATTTCACCAGTGTTCTCATCGGTCACGGTAACTACTTCGTTATCGGTCCCATTGATTGCGTCTGCTTGTAGAATCTCGTTGACTTCTTAGCAACAATCCCGTAGATGTCCTGAACGGTTTCACTAGGAAGCAAGTTAACCGCGCGACCACCTACCTCATCTCGGAGCATCGCGGAGAAGTGCTGGATGCCAGAGCAAGACCCGTCAAACGCCAGCGGAAGGGAGCAGTTATAGCTCAGGCCGTGGTGCTGTACCCCAGCGTACTCAAAGCAGAACGCAAGGAAGCAGAACGGAGAATCTTGCTCAGCCCACCAAGTGTTCTCCAGTGAGACAGGCGCAAGCCATGATGTTCTCGTGGTTTTCCTCAATGAACTTGATGCGCTCAGGGAACGGAACCTTATCAACTACCGCACAGTTTGCACCGTGGATTTTCAGCCAGTCATAACCTTCCTTACCGATTGGTTTACCTTTCGCCAGCGTAAGCAGTCCTTTGGTCATATGGTTCCTTGCGGGTTGAACACTGACACAGCGTAAACACGACCGCGCCAGTCCATGTTGTAAGGGAACCGGATGGCCTTATGGTTAGCAAACTTATTGGCTTGCTCAAGCATGAACTCAAGGCTGATACGGCGAGACTTGCGAGCCTTGTCCTTGCGGTACACAGCAGCGGCAGCACGTTTCCACGCGGTGAGAGCCTTCAGGATTCATGTCGATGTCTTCCGGTTTCATCGGGAGTTCTTCACGCTCAATCGCAGGGATGTCCTCGACCGGACAATGCTTCCACTTGGTGATTACGTTGGCGACCGCTAGGACTTTCTTGTTGATTTTCCATGCGGTGTTTTGCGCAATGTTAATCGCTGTACACCTTCGGCATGTAAACGTCTTCGTAGCGCATCAGTGCTTTCTTACTGTGAGTACGCACCAGCGCCAGAGGACGACGACCGTTAGCCCAATAGCCACCACCAGTAATGCCAGTCCACGGCTTCAGGAGGAACTACGCAAGGTTGGAACATCGGGAACATGCCGCACGCACCTGCACGGGTTGCGATAGCCTCAGCGTATTCAGGTGCGAGTTCGATAGTCTCAGAGTCTTGACCTACTACGCCAGCATTTTGGCGGTGTAAGCTAACCATTCCGGTTGACTCAATGAGCATCTCGATGCAGCGTACTCCTACATGAATAGAGTCTTCCTTATGCCACGAAGACCACGCCTCGCCACCGAGTAGACCCTTAGAGAGCATGTCAGCCTCGACAACTTGCATAAATGCTTTCTTGTAGACGTGCCCTACGCGCTTGTTGAGTTGTTCCTCAACGTTTTTCTTGAAGTGCTTAGCTTCAAGGTCACGGATACGACCGAAGCGAGCCTCGTCCTCAATGGCCCGACCGATTGCGCTTGCTACAGCCTGAACGGTTGTATTGTCAGCACTCGTTCCAGCAAGCCAGAGTGGTCTTAATGGTGATGTACGCTACGGCTTCCGGCTTGATTTCTTGCAGGAACTGGAAGGCTGTCGGGCGCTTGCCGCGCTTAGCTTTCACTTCCTCAAACCAGTCGTTGATGCGTGCAATCATCTTAGGGAGTAGGGTAGTGATGAGAGGCTTGGCGGCAGCGTTATCCGCAACCTCGCCAGCCGCTTAAGTTGACGCTCAAACATCTTGCGGAAGCGTGTTCACCCATCTCGTAAGACTCATGCTCAAGGGCCAACTGTTCGCGAGCTAAACGCTCACCGTAATGGTCAGCCAGAGTGTTGAACGGGATAGCAGCCAGTTCGATGTCAGAGAAGTCGTTCTTAGCGATGTTAATCGTGTTCATTTAGTGCCTCTTCCAGTTAGTAAATAGTACCTATTCAGGCCACCCGCAGATGACCTGTAAGATAACTATCAGCCCATTAACATTGCGTCAAGTTGCTTATCAATGTTGAGCGTAAGACCATTAGCGATAGCCATCCGGTCAGCATTACGCCAGTGCAGCGCGATTCGTTCCTCAAGCGCCTTAAAGTCCCCAGAGAACATGTTGACCCAGAGCATAGCGTTATTGGTTCTTCCTAGTACATCTACAGCTACCTCATGGTTACGCCGTTCTTGACGTTCAGCCCATCGCCACGCAGCAAGCATTCTTTCGCGCTTAGCTTTTGTGTGCTTTACGTGCCTTGCGGTTGCGACGTTTGAATCTGCGTGCCTCTAAGCGCCCCTCGTGACGTTCTTTACGGGCCTTAGCGCGGTCAATTTCTTTCTGTCGTGCGACTTCCTCGACTTCCTTGATGAGTTCCTCAGGGTCGATGCTGAATGCGCCACCGTCTTTCTTCTGCGAGAATGATACCGGGTCGGTGATGTATGGTACGTCTCCATTTGAGAACATGATGTTCCCGCTATGCATGTCGAATGAGGCGATGCCCTCAAAGAACTTGCGGATTAGTTTACAAGTTTCAACAAACTCACCATCCCATCCAGTTAACTCATCATGCTCATCCGAATTGCAATCAATGATGTCGCTTGCAATCTCAGCGTATTTATAATGGGCATCATTGTTGAAACGCTCGCAATCCTTAAGTGCGTCAAGTACCACCGTATAGCATCCAGCGTGGCGCTGTACATCGTAGACGTTAGGGATACCAGACGACCCTGATACATGCGGCAGAATGCGGTATAGGCTGCGCCTGAATCCTCTTTCTTAAAGCCCACCTTAATCACTCTGTTAGGTAGCAGCGGGTGACTATAAGCAGCCGAGAAGTGACCATTACCGAGCATGTTA	3676					@Stanford_p7n_1_WT_T7_Gibson_BigLinear_40_849	GTGAGTCGTATTAACCGGAAGAAGGTGAATCATAAAGGCCACTCTTGCAAATGACCTTGAGTTTGTCCCTCTATAGTGAGTCGTATTGATTTGGCGTTACGCCAACGCGAAGTGCAACTAAGATGTCACGGAGGTTCAAGTTACCTTTAGCCGGAAGTGCTGGCATTTTGTCCAAATTGAGACTCGTGCAACTGGTCAGCGAACTGGTCGTAGAAATCAGCCAGTACATCACAAGACTCATATGTGTCAACCATAGTTTCGCACTGCTTTGAACAGGTTCGCAGCGTCAGCCGGAATGGTACCGAAGGAGTCGTGAATCAGTGCAAAAGATTCGATTCCGTACTTCTCGTGTGCCCACACTACAGTCTTACGAAGGTGGCTACCGTCTTGGCTGTGTACAAAGTTAGGAGCGATACCAGATTCCTGTTTTCTGTGCATCAATCTCGCTATCTTTGTTGGTGTTAATGGTAGGCTGTAACGGAACTGAGCGACATCAGGTTCAAGCGCGTCTGAATCAGCTTCTTCTATTCCTGCCACACAGGGAAACCATCAGGAGTTACCCAATGCACAGCGCAACGCTTGCGAAGAATCTCTCCAGTCTTCTTATCTTTGACCTCAGCAGCCAGCAGCTTAGCAGCAGACTTAAGCCAGTTCATTGCTTCAACCGCAGCTACCACCGTCACGCTCACAGATTCCCAAATCAGCTTAGCCATGTATCCAGCAGCCTGATTCGGCTGAGTGAACATCAGACCCTTGCCGGAATCAATAGCTGGCTGAATGGTATCTTCCAGCACTTGTTGACGGAAGCCAGAACTATTTGGACCCGTAAGCCAGCGTCATGACTGAACGCTTAGTCACACTGCGAGTAACACCGTAAGCCAGCCATTGACCAGCCAGTGCCTTAGTGCCCAGCTTGACTTTCTCAGAGATTTCACCAGTGTTCTCATCGGTCACGGTAACTACTTCGTTATCGGTCCCATTGATTGCGTCTGCTTGTAGAATCTCGTTGACTTCTTAGCAACAATCCCGTAGATGTCCTGAACGGTTTCACTAGGAAGCAAGTTAACCGCGCGACCACCTACCTCATCTCGGAGCATCGCGGAGAAGTGCTGGATGCCAGAGCAAGACCCGTCAAACGCCAGCGGAAGGGAGCAGTTATAGCTCAGGCCGTGGTGCTGTACCCCAGCGTACTCAAAGCAGAACGCAAGGAAGCAGAACGGAGAATCTTGCTCAGCCCACCAAGTGTTCTCCAGTGAGACAGGCGCAAGCCATGATGTTCTCGTGGTTTTCCTCAATGAACTTGATGCGCTCAGGGAACGGAACCTTATCAACTACCGCACAGTTTGCACCGTGGATTTTCAGCCAGTCATAACCTTCCTTACCGATTGGTTTACCTTTCGCCAGCGTAAGCAGTCCTTTGGTCATATGGTTCCTTGCGGGTTGAACACTGACACAGCGTAAACACGACCGCGCCAGTCCATGTTGTAAGGGAACCGGATGGCCTTATGGTTAGCAAACTTATTGGCTTGCTCAAGCATGAACTCAAGGCTGATACGGCGAGACTTGCGAGCCTTGTCCTTGCGGTACACAGCAGCGGCAGCACGTTTCCACGCGGTGAGAGCCTTCAGGATTCATGTCGATGTCTTCCGGTTTCATCGGGAGTTCTTCACGCTCAATCGCAGGGATGTCCTCGACCGGACAATGCTTCCACTTGGTGATTACGTTGGCGACCGCTAGGACTTTCTTGTTGATTTTCCATGCGGTGTTTTGCGCAATGTTAATCGCTGTACACCTTCGGCATGTAAACGTCTTCGTAGCGCATCAGTGCTTTCTTACTGTGAGTACGCACCAGCGCCAGAGGACGACGACCGTTAGCCCAATAGCCACCACCAGTAATGCCAGTCCACGGCTTCAGGAGGAACTACGCAAGGTTGGAACATCGGGAACATGCCGCACGCACCTGCACGGGTTGCGATAGCCTCAGCGTATTCAGGTGCGAGTTCGATAGTCTCAGAGTCTTGACCTACTACGCCAGCATTTTGGCGGTGTAAGCTAACCATTCCGGTTGACTCAATGAGCATCTCGATGCAGCGTACTCCTACATGAATAGAGTCTTCCTTATGCCACGAAGACCACGCCTCGCCACCGAGTAGACCCTTAGAGAGCATGTCAGCCTCGACAACTTGCATAAATGCTTTCTTGTAGACGTGCCCTACGCGCTTGTTGAGTTGTTCCTCAACGTTTTTCTTGAAGTGCTTAGCTTCAAGGTCACGGATACGACCGAAGCGAGCCTCGTCCTCAATGGCCCGACCGATTGCGCTTGCTACAGCCTGAACGGTTGTATTGTCAGCACTCGTTCCAGCAAGCCAGAGTGGTCTTAATGGTGATGTACGCTACGGCTTCCGGCTTGATTTCTTGCAGGAACTGGAAGGCTGTCGGGCGCTTGCCGCGCTTAGCTTTCACTTCCTCAAACCAGTCGTTGATGCGTGCAATCATCTTAGGGAGTAGGGTAGTGATGAGAGGCTTGGCGGCAGCGTTATCCGCAACCTCGCCAGCCGCTTAAGTTGACGCTCAAACATCTTGCGGAAGCGTGTTCACCCATCTCGTAAGACTCATGCTCAAGGGCCAACTGTTCGCGAGCTAAACGCTCACCGTAATGGTCAGCCAGAGTGTTGAACGGGATAGCAGCCAGTTCGATGTCAGAGAAGTCGTTCTTAGCGATGTTAATCGTGTTCATTTAGTGCCTCTTCCAGTTAGTAAATAGTACCTATTCAGGCCACCCGCAGATGACCTGTAAGATAACTATCAGCCCATTAACATTGCGTCAAGTTGCTTATCAATGTTGAGCGTAAGACCATTAGCGATAGCCATCCGGTCAGCATTACGCCAGTGCAGCGCGATTCGTTCCTCAAGCGCCTTAAAGTCCCCAGAGAACATGTTGACCCAGAGCATAGCGTTATTGGTTCTTCCTAGTACATCTACAGCTACCTCATGGTTACGCCGTTCTTGACGTTCAGCCCATCGCCACGCAGCAAGCATTCTTTCGCGCTTAGCTTTTGTGTGCTTTACGTGCCTTGCGGTTGCGACGTTTGAATCTGCGTGCCTCTAAGCGCCCCTCGTGACGTTCTTTACGGGCCTTAGCGCGGTCAATTTCTTTCTGTCGTGCGACTTCCTCGACTTCCTTGATGAGTTCCTCAGGGTCGATGCTGAATGCGCCACCGTCTTTCTTCTGCGAGAATGATACCGGGTCGGTGATGTATGGTACGTCTCCATTTGAGAACATGATGTTCCCGCTATGCATGTCGAATGAGGCGATGCCCTCAAAGAACTTGCGGATTAGTTTACAAGTTTCAACAAACTCACCATCCCATCCAGTTAACTCATCATGCTCATCCGAATTGCAATCAATGATGTCGCTTGCAATCTCAGCGTATTTATAATGGGCATCATTGTTGAAACGCTCGCAATCCTTAAGTGCGTCAAGTACCACCGTATAGCATCCAGCGTGGCGCTGTACATCGTAGACGTTAGGGATACCAGACGACCCTGATACATGCGGCAGAATGCGGTATAGGCTGCGCCTGAATCCTCTTTCTTAAAGCCCACCTTAATCACTCTGTTAGGTAGCAGCGGGTGACTATAAGCAGCCGAGAAGTGACCATTACCGAGCATGTTA	3676
GTGAGTCGTATTAACCGGAAGAAGGTGAATCATAAAGGCCACTCTTGCAAATGACCTTGAGTTTGTCCCTCTATAGTGAGTCGTATTGATTTGGCGTTACGCCAACGCGAAGTGCAACTAAGATGTCACGGAGGTTCAAGTTACCTTTAGCCGGAAGTGCTGGCATTTTGTCCAAATTGAGACTCGTGCAACTGGTCAGCGAACTGGTCGTAGAAATCAGCCAGTACATCACAAGACTCATATGTGTCAACCATAGTTTCGCACTGCTTTGAACAGGTTCGCAGCGTCAGCCGGAATGGTACCGAAGGAGTCGTGAATCAGTGCAAAAGATTCGATTCCGTACTTCTCGTGTGCCCACACTACAGTCTTACGAAGGTGGCTACCGTCTTGGCTGTGTACAAAGTTAGGAGCGATACCAGATTCCTGTTTTCTGTGCATCAATCTCGCTATCTTTGTTGGTGTTAATGGTAGGCTGTAACGGAACTGAGCGACATCAGGTTCAAGCGCGTCTGAATCAGCTTCTTCTATTCCTGCCACACAGGGAAACCATCAGGAGTTACCCAATGCACAGCGCAACGCTTGCGAAGAATCTCTCCAGTCTTCTTATCTTTGACCTCAGCAGCCAGCAGCTTAGCAGCAGACTTAAGCCAGTTCATTGCTTCAACCGCAGCTACCACCGTCACGCTCACAGATTCCCAAATCAGCTTAGCCATGTATCCAGCAGCCTGATTCGGCTGAGTGAACATCAGACCCTTGCCGGAATCAATAGCTGGCTGAATGGTATCTTCCAGCACTTGTTGACGGAAGCCAGAACTATTTGGACCCGTAAGCCAGCGTCATGACTGAACGCTTAGTCACACTGCGAGTAACACCGTAAGCCAGCCATTGACCAGCCAGTGCCTTAGTGCCCAGCTTGACTTTCTCAGAGATTTCACCAGTGTTCTCATCGGTCACGGTAACTACTTCGTTATCGGTCCCATTGATTGCGTCTGCTTGTAGAATCTCGTTGACTTCTTAGCAACAATCCCGTAGATGTCCTGAACGGTTTCACTAGGAAGCAAGTTAACCGCGCGACCACCTACCTCATCTCGGAGCATCGCGGAGAAGTGCTGGATGCCAGAGCAAGACCCGTCAAACGCCAGCGGAAGGGAGCAGTTATAGCTCAGGCCGTGGTGCTGTACCCCAGCGTACTCAAAGCAGAACGCAAGGAAGCAGAACGGAGAATCTTGCTCAGCCCACCAAGTGTTCTCCAGTGAGACAGGCGCAAGCCATGATGTTCTCGTGGTTTTCCTCAATGAACTTGATGCGCTCAGGGAACGGAACCTTATCAACTACCGCACAGTTTGCACCGTGGATTTTCAGCCAGTCATAACCTTCCTTACCGATTGGTTTACCTTTCGCCAGCGTAAGCAGTCCTTTGGTCATATGGTTCCTTGCGGGTTGAACACTGACACAGCGTAAACACGACCGCGCCAGTCCATGTTGTAAGGGAACCGGATGGCCTTATGGTTAGCAAACTTATTGGCTTGCTCAAGCATGAACTCAAGGCTGATACGGCGAGACTTGCGAGCCTTGTCCTTGCGGTACACAGCAGCGGCAGCACGTTTCCACGCGGTGAGAGCCTTCAGGATTCATGTCGATGTCTTCCGGTTTCATCGGGAGTTCTTCACGCTCAATCGCAGGGATGTCCTCGACCGGACAATGCTTCCACTTGGTGATTACGTTGGCGACCGCTAGGACTTTCTTGTTGATTTTCCATGCGGTGTTTTGCGCAATGTTAATCGCTGTACACCTTCGGCATGTAAACGTCTTCGTAGCGCATCAGTGCTTTCTTACTGTGAGTACGCACCAGCGCCAGAGGACGACGACCGTTAGCCCAATAGCCACCACCAGTAATGCCAGTCCACGGCTTCAGGAGGAACTACGCAAGGTTGGAACATCGGGAACATGCCGCACGCACCTGCACGGGTTGCGATAGCCTCAGCGTATTCAGGTGCGAGTTCGATAGTCTCAGAGTCTTGACCTACTACGCCAGCATTTTGGCGGTGTAAGCTAACCATTCCGGTTGACTCAATGAGCATCTCGATGCAGCGTACTCCTACATGAATAGAGTCTTCCTTATGCCACGAAGACCACGCCTCGCCACCGAGTAGACCCTTAGAGAGCATGTCAGCCTCGACAACTTGCATAAATGCTTTCTTGTAGACGTGCCCTACGCGCTTGTTGAGTTGTTCCTCAACGTTTTTCTTGAAGTGCTTAGCTTCAAGGTCACGGATACGACCGAAGCGAGCCTCGTCCTCAATGGCCCGACCGATTGCGCTTGCTACAGCCTGAACGGTTGTATTGTCAGCACTCGTTCCAGCAAGCCAGAGTGGTCTTAATGGTGATGTACGCTACGGCTTCCGGCTTGATTTCTTGCAGGAACTGGAAGGCTGTCGGGCGCTTGCCGCGCTTAGCTTTCACTTCCTCAAACCAGTCGTTGATGCGTGCAATCATCTTAGGGAGTAGGGTAGTGATGAGAGGCTTGGCGGCAGCGTTATCCGCAACCTCGCCAGCCGCTTAAGTTGACGCTCAAACATCTTGCGGAAGCGTGTTCACCCATCTCGTAAGACTCATGCTCAAGGGCCAACTGTTCGCGAGCTAAACGCTCACCGTAATGGTCAGCCAGAGTGTTGAACGGGATAGCAGCCAGTTCGATGTCAGAGAAGTCGTTCTTAGCGATGTTAATCGTGTTCATTTAGTGCCTCTTCCAGTTAGTAAATAGTACCTATTCAGGCCACCCGCAGATGACCTGTAAGATAACTATCAGCCCATTAACATTGCGTCAAGTTGCTTATCAATGTTGAGCGTAAGACCATTAGCGATAGCCATCCGGTCAGCATTACGCCAGTGCAGCGCGATTCGTTCCTCAAGCGCCTTAAAGTCCCCAGAGAACATGTTGACCCAGAGCATAGCGTTATTGGTTCTTCCTAGTACATCTACAGCTACCTCATGGTTACGCCGTTCTTGACGTTCAGCCCATCGCCACGCAGCAAGCATTCTTTCGCGCTTAGCTTTTGTGTGCTTTACGTGCCTTGCGGTTGCGACGTTTGAATCTGCGTGCCTCTAAGCGCCCCTCGTGACGTTCTTTACGGGCCTTAGCGCGGTCAATTTCTTTCTGTCGTGCGACTTCCTCGACTTCCTTGATGAGTTCCTCAGGGTCGATGCTGAATGCGCCACCGTCTTTCTTCTGCGAGAATGATACCGGGTCGGTGATGTATGGTACGTCTCCATTTGAGAACATGATGTTCCCGCTATGCATGTCGAATGAGGCGATGCCCTCAAAGAACTTGCGGATTAGTTTACAAGTTTCAACAAACTCACCATCCCATCCAGTTAACTCATCATGCTCATCCGAATTGCAATCAATGATGTCGCTTGCAATCTCAGCGTATTTATAATGGGCATCATTGTTGAAACGCTCGCAATCCTTAAGTGCGTCAAGTACCACCGTATAGCATCCAGCGTGGCGCTGTACATCGTAGACGTTAGGGATACCAGACGACCCTGATACATGCGGCAGAATGCGGTATAGGCTGCGCCTGAATCCTCTTTCTTAAAGCCCACCTTAATCACTCTGTTAGGTAGCAGCGGGTGACTATAAGCAGCCGAGAAGTGACCATTACCGAGCATGTTA	0	1
#ERROR!	0	1
#ERROR!	0	1
@Stanford_p7n_1_WT_T7_Gibson_BigLinear_40_850	ACCATTCCGCTCGTGACGTAGACGGTAAGCATGACGTTAAGTACTCGTTGTTCTACCAGATGACCCGTATCACTCGTGAGAAAGGCGCTCTGGCTCATGATGACCGATTGGATGCCCTTGCGTTAGGCATTGAGTATCTCCGTGAGTCCATGCAGTTGGATTCCGTTAAGGTCGAGGGTGAAGTACTTGCTGACTTCCTTGAGGAACACATGATGCGTCCTACGGTTGCTGCTACGCATATCATTGAGATGTCTGTGGGAGGAGTTGATGTGTACTCTGAGGACGATGAGGGTTACGGTACGTACTCATTGAGTGGTGATTTATGCATTAGGACTGGGATGCACTATAGACCACGGATGGTCAGTTCTTTAAGTTACTGAAAAGACACGATAAATTAATACGACTCACTATAGGGGAGAGGAGGGACGAAAGGTTACTATATAAATATGAATGAATACTTATAGAGTGCATAAAGTATGCATAATGGTGTACCTAGAGTGACCTCTAAGAATGGTGATTATATTGTATTAGTATCACCTTAACTTAAGGACCAACATAAAGGGAGGAGACCATGTTCCGCTTATTGTTGAACCTACTGCGGCATAGAGTCACCTACCGATTTCTTGTGGTACTTTGTCTGCCCTTGGGTACGCATCTCTTACTGGAGACCTCAGTTCACTGGAGTCTGTGAATTGCTCTATACTCACTTGTAGCGATTAGGGTCTTCCTGACCGACTGATGGCTCACCGAGGGATTCAGCGGTATGATTGCATCACACCACTTCATCCCTATAGAGTCAAGTCCTAAGGTATACCCATAAAGAGCCTCTAATGGTCTATCCTAAGGTCTATACCTAAAGATAGGCCATCCTATGAGTGTCACCTAAAGAGGGTCTTAGAGAGGGCCTATGGAGTTCCTATAGGGTCCTTTAAAATATACCATAAAAATCTCAGTGACTATCTCACAGTGTACGGACCTAAAGTTCCCCCATGGGGGTACCTAAAGCCCAGCCAATCACCTAAAGTCAACCTTGGGTTGACCTCTGAGGTTCCCTAAGGGTTGGGGATGACTCCTAGGGTTTTATTGGGTGTTACCTTGAGTGTAT	1105					@Stanford_p7n_1_WT_T7_Gibson_BigLinear_40_850	ACCATTCCGCTCGTGACGTAGACGGTAAGCATGACGTTAAGTACTCGTTGTTCTACCAGATGACCCGTATCACTCGTGAGAAAGGCGCTCTGGCTCATGATGACCGATTGGATGCCCTTGCGTTAGGCATTGAGTATCTCCGTGAGTCCATGCAGTTGGATTCCGTTAAGGTCGAGGGTGAAGTACTTGCTGACTTCCTTGAGGAACACATGATGCGTCCTACGGTTGCTGCTACGCATATCATTGAGATGTCTGTGGGAGGAGTTGATGTGTACTCTGAGGACGATGAGGGTTACGGTACGTACTCATTGAGTGGTGATTTATGCATTAGGACTGGGATGCACTATAGACCACGGATGGTCAGTTCTTTAAGTTACTGAAAAGACACGATAAATTAATACGACTCACTATAGGGGAGAGGAGGGACGAAAGGTTACTATATAAATATGAATGAATACTTATAGAGTGCATAAAGTATGCATAATGGTGTACCTAGAGTGACCTCTAAGAATGGTGATTATATTGTATTAGTATCACCTTAACTTAAGGACCAACATAAAGGGAGGAGACCATGTTCCGCTTATTGTTGAACCTACTGCGGCATAGAGTCACCTACCGATTTCTTGTGGTACTTTGTCTGCCCTTGGGTACGCATCTCTTACTGGAGACCTCAGTTCACTGGAGTCTGTGAATTGCTCTATACTCACTTGTAGCGATTAGGGTCTTCCTGACCGACTGATGGCTCACCGAGGGATTCAGCGGTATGATTGCATCACACCACTTCATCCCTATAGAGTCAAGTCCTAAGGTATACCCATAAAGAGCCTCTAATGGTCTATCCTAAGGTCTATACCTAAAGATAGGCCATCCTATGAGTGTCACCTAAAGAGGGTCTTAGAGAGGGCCTATGGAGTTCCTATAGGGTCCTTTAAAATATACCATAAAAATCTCAGTGACTATCTCACAGTGTACGGACCTAAAGTTCCCCCATGGGGGTACCTAAAGCCCAGCCAATCACCTAAAGTCAACCTTGGGTTGACCTCTGAGGTTCCCTAAGGGTTGGGGATGACTCCTAGGGTTTTATTGGGTGTTACCTTGAGTGTAT	1105
ACCATTCCGCTCGTGACGTAGACGGTAAGCATGACGTTAAGTACTCGTTGTTCTACCAGATGACCCGTATCACTCGTGAGAAAGGCGCTCTGGCTCATGATGACCGATTGGATGCCCTTGCGTTAGGCATTGAGTATCTCCGTGAGTCCATGCAGTTGGATTCCGTTAAGGTCGAGGGTGAAGTACTTGCTGACTTCCTTGAGGAACACATGATGCGTCCTACGGTTGCTGCTACGCATATCATTGAGATGTCTGTGGGAGGAGTTGATGTGTACTCTGAGGACGATGAGGGTTACGGTACGTACTCATTGAGTGGTGATTTATGCATTAGGACTGGGATGCACTATAGACCACGGATGGTCAGTTCTTTAAGTTACTGAAAAGACACGATAAATTAATACGACTCACTATAGGGGAGAGGAGGGACGAAAGGTTACTATATAAATATGAATGAATACTTATAGAGTGCATAAAGTATGCATAATGGTGTACCTAGAGTGACCTCTAAGAATGGTGATTATATTGTATTAGTATCACCTTAACTTAAGGACCAACATAAAGGGAGGAGACCATGTTCCGCTTATTGTTGAACCTACTGCGGCATAGAGTCACCTACCGATTTCTTGTGGTACTTTGTCTGCCCTTGGGTACGCATCTCTTACTGGAGACCTCAGTTCACTGGAGTCTGTGAATTGCTCTATACTCACTTGTAGCGATTAGGGTCTTCCTGACCGACTGATGGCTCACCGAGGGATTCAGCGGTATGATTGCATCACACCACTTCATCCCTATAGAGTCAAGTCCTAAGGTATACCCATAAAGAGCCTCTAATGGTCTATCCTAAGGTCTATACCTAAAGATAGGCCATCCTATGAGTGTCACCTAAAGAGGGTCTTAGAGAGGGCCTATGGAGTTCCTATAGGGTCCTTTAAAATATACCATAAAAATCTCAGTGACTATCTCACAGTGTACGGACCTAAAGTTCCCCCATGGGGGTACCTAAAGCCCAGCCAATCACCTAAAGTCAACCTTGGGTTGACCTCTGAGGTTCCCTAAGGGTTGGGGATGACTCCTAGGGTTTTATTGGGTGTTACCTTGAGTGTAT	0	1
#ERROR!	0	1
&&(*)))*/11/./4EGECDDFIGIJHJHJGJGHHDHDDJGIJFJDBGEJJJ:<45A9<<=5435;6>8889AB1//,,,--.?EJHJHGGJJHHHFHJJGIGIH>>>=JJGJFJJJJJGJIJF@AAA??0///78ECFJJEEGFGFJJJJJJJGFGABAAEGHBCCCCBBEJHEIGJJJDGHJ2/.003<@B@A@@JEDAAFGJFFABBBECJHGEDGFEFJEHBFEAABCGEDFGID@@7.--.5334883222BHJJEIJHEGJIEHJJJD::88<=CDEB==>>DFEJFIFE32213/0.)*'*3@>>??JGJJDJE87631++*')*)%%$$$5?AD@??@B@?@@BBEGGIEBBA<:7685:98/()))*788=ABGGJGHJ@@?CFJJHGJFHE??@BCBCECG6556?===EEEAJJFJ877>JFFEGHDCFG>0('(*(((D3211111133221100/011101211012300/0324311124443323344454/.0134544444432101223122100./014363333332111135664.--.332430/)'&$$$%$%%)+///20110110011233350--.00/..0/1127543/-,,-354544531/.-.310)())*')2(112/-,,,-12273..0,,4422225441000234542101/0*)('*).5530.--.13444300002..1,,,-13337887551---/42112467672.../.-*)(*61-,,-//0///02/---01344212222147/-***,/01241222311111///045100244322343332210001111232221211---/221111....133433332((((112237653220012212254433434322101200/0/22/-,**+4665:72335220//021101532//+***01111/.-((22233...+,+,--,+,-**',-1752,,-97/../0((44346866665333475643412335427(((),)(((1+)'(*,(*(()*-,,-0+(&&(./,(''&&')+*+,1445//.()*..-,,-124,/1421*'	0	1
@Stanford_p7n_1_WT_T7_Gibson_BigLinear_40_851	ATAGATACTGAATGAATACTTATAGAGTGCATAAAGTATGCATAATGGTGTACCTAGAGTGACCTCTAAGAATGGTGATTATATTGTATTAGTATCACCTTAACTTAAAGGACCAACATAAAGGGAGGGACTTCATGTTCGCTTATTGTTGAACCTACTGCGGCATAGAGTCACCTACCGATTTCTTGTGGTACTTTGTGCTGCCCTTGGGTACGCATCTCTTACTGGAGACCTCAGTTCACTGGAGTCTGTCGTTTGCTCTATACTCACTTGTAGCGATTAGGGTCTTCCTGACCGACTGATGGCTCACCGAGGGATTCAGCGGTATGATTGCATCACACCACTTCATCCCTATGAGTCAAGTCCTAAGGTATACCCATAAAGAGCCTCTAATGGTCTATCCTAAGGTCTATACCTTAAAGATAGGCCATATCCTCTAAGTAACCTAAAGAGGGTCTTAGAGAGGGCCTATGGAGTTCCTATAGGGTCCTTTAAAATATACCATAAAAATCTGAGTGACTATCTCACAGTGTACGGACCTAAAGTTCCCCCATAGGGGGTACCTAAAGCCCAGCCAATCACCTAAAGTCAACCTTCGGTTGACCTTGAGGGTTCCCCTAAGGGTTGGGGATGACCCTTGGGTTTGTCTTTGGGTGTTACCTTGAGTGTCTCTCTGTGTCCCTATCTGTTACAGTCTCCTAAAGTATCCTCCTAAAGTCACCTCCTAACGTCCATCCTAAAGCCAACACCTAAAGCCTACACCTAAAGACCCATCAAGTCAACGCCTATCTTAAAGTTTAAACATAAAGACCAGACCTAAAGACCAGACCTAAAGACACTACATAAAGACCAGACCTAAAGACGCCTTGTTGTTAGCCATAAAGTGATAACCTTTAATCATTGTCTTTATTAATACCAACTCACTATAAGGAGAGACAACTTTAAAAGAGTGAAGGGTAATTTGAAAATTTATCAAAAAGAGTATTGACTTAAAGTCTAACCTATAGGATACTTCTCAGCCATCGAGAGGGACACGGCGAATAGCCATCCCAATCGACACCGGGGTCAACCGGATAAGTAGACAGCCTGATAAGTCGCACGAAAAACAGGTATTGACAACATGAAGTAACATGCAGTAAGATACAAATCGCTAGGTAACACTAGCAGCGTCAACCGGGCGCACAGTGCCTTCTAGGTGACTTAAGCGCACCACGGCACATAAGGTGAAACAAAACGGTTGACAACATGAAGTAAACACGGTACGATGTACCACATGAAACGACAGTGAGTCACCACACTGAAAGGTGATGCGGTCTACAGCAGAACCTGACCTAAGACGCTCTTTAACAATCTGGTAAATAGCTCTTGAGTGCATGACGGATGACGAAGGGTATCGCAAGGTGCCCTTTATGATATTCACTAATAACTGCACGAGGTAACACAAGATGGCTATGTCTAACATGACTTACAACAACGTTTTCGACCACGCTTACGAAATGCTGAAAGAAAACATCCGTTATGATGACATCCGTGACACTGATGACCTGCACGATGCTATTCACATGGCTGCCGATAATGCAGTTCCGCACTACTACGCTGACATCTTTAGCGTAATGGCAAGTGAGGGGCATTGACCTTCGTCGAAGACTCTGGTCTGATGCCTAACACGAGGACGTAATCCGCATCCTGCAAGCGCGTATCTATGAGCAATTAACGATTGACCTCTGGGAAGACGCAGAAGACTTGCTCAATGAATACTTGGAGGAAGTCGAGGAGTTACGAGGAGGATGAAGAGTAATGTCTACTACCAACGTGCAATACGGTCTGACCGCTCAAACTGTACTTTTCTATAGCGACATGGTGCGCTGTGGCATTAACTGGTCACTCGCAATGGCACAGCTCAAAGAACTGTACGAAAACAACAAGGCAATAGCTTTAGAATCTGCTGAGTGATAGACTCAAGGTCGCTCCTAGCGAGTGGCCTTTATGATTATCACTTTACTTATGAGGGAGTAATGTATATGCTTACTATCGGTCTACTCACCGCTCTAGGTCTAGCTGTAGGTGCATCCTTTGGGAAGGCTTTAGGTGTAGCTGTAGGTTCCTACTTTACCGCTTGCATCATCATAGGAATCATCAAAGGGGCACTACGCAAATGATGAAGCACTACGTTATGCCAATCCACACGTCCAACGGGGCAACCGTATGTACACCTGATGGGTTCGCAATGAAACAACGAATCGAACGCCTTAAGCGTGAACTCCGCATTAACCGCAAGATTAACAAGATAGGTTCCGGCTATGACAGAACGCACTGATGGCTTAAAGAAAGGTTATATGCCCAATGGCACACTATACGCTGCAAATCGGCGAATAGTGAGAACTTGGCGAGAACAACCTCGAACGCCGCAAGGAACGAGAGGGCGGCGTGGCATAGACGAAAGGAAAAGGTTAAAGCCAAGAAACTCGCCGCACTTGAACAGGCACTAGCCAACACACTGAACGCTATCTCATAACGAACATAAAGGACACAATGCAATGAACATTACCGACATCATGAACGCTATCGACGCAATCAAAGCACTGCCAATCTGTGAACTTGACAAGCGTTAGACGTATGCTTATCGACTTACTGGTCGAGATGGTCAACAGCGAGACGTGTGATGGCGAGCTAACCGAACTAAATCAGGCACTTGAGCATCAAGATTGGTGGACTACCTTGAAGTGTCTCACGGCTGACGCAGGGTTCAAGATGCTCGGTAATGGTCACTTCTCGGCTGCTTATAGTCACCCGCTGCTACCTAACAGAGTGATTAAGGTGGGCTTTAAAAGAGATTACGGCGCAGCCTATACCGCATTCTGCCGCATGTATCAGGGTCGTCCTGGTATCCCTAACGTCTACGATGTACAGCGCCACGCTGGATGCTATACGGTGGTACTTGACGCACTTAAGGATTGCGAGCGTTTCAACAATGATGCCCATTATAAATACGCTGAGATTGCAAGCGACATCATTGATTGCAATTCGGATGAGCATGATGAGTTAACTGGATGGGATGGTGAGTTTGTTGAAACTTGTAAACTAATCCGCAAGTTCTTTGAGGGCATCGCCTCATTCGACATGCATAGCGGGAACATCATGTTCTCAAATGGAGACGTACCATACGTACCGACCCGGTATCATTCTCGCAGAAGAAAGACGGTGGCGCATTCAGCATCGACCCTGAGGAACTCATCAAGGAAGTCGAGGAAGTCGCACGACAGAAAGAAATTGACCGCGCTAAGGCCCGTAAAGAACGTCACGAGGGGCGCTTAGAGGCACGCAGATTCAAACGTCGCAACCGCAAGGCACGTAAAGCACACAAAGCTAAGCGCGAAAGAATGCTTGCTGCGTGGCGATGGGCTGAACGTCAAGAACGGCGTAACCATGAGTGAAGCGGCGCACGAAAAACGCGAAAGCGTTTCACGAGATGATCCGAAACCCGAAACAACTTCACAAGATGAGGCA	3507					@Stanford_p7n_1_WT_T7_Gibson_BigLinear_40_851	ATAGATACTGAATGAATACTTATAGAGTGCATAAAGTATGCATAATGGTGTACCTAGAGTGACCTCTAAGAATGGTGATTATATTGTATTAGTATCACCTTAACTTAAAGGACCAACATAAAGGGAGGGACTTCATGTTCGCTTATTGTTGAACCTACTGCGGCATAGAGTCACCTACCGATTTCTTGTGGTACTTTGTGCTGCCCTTGGGTACGCATCTCTTACTGGAGACCTCAGTTCACTGGAGTCTGTCGTTTGCTCTATACTCACTTGTAGCGATTAGGGTCTTCCTGACCGACTGATGGCTCACCGAGGGATTCAGCGGTATGATTGCATCACACCACTTCATCCCTATGAGTCAAGTCCTAAGGTATACCCATAAAGAGCCTCTAATGGTCTATCCTAAGGTCTATACCTTAAAGATAGGCCATATCCTCTAAGTAACCTAAAGAGGGTCTTAGAGAGGGCCTATGGAGTTCCTATAGGGTCCTTTAAAATATACCATAAAAATCTGAGTGACTATCTCACAGTGTACGGACCTAAAGTTCCCCCATAGGGGGTACCTAAAGCCCAGCCAATCACCTAAAGTCAACCTTCGGTTGACCTTGAGGGTTCCCCTAAGGGTTGGGGATGACCCTTGGGTTTGTCTTTGGGTGTTACCTTGAGTGTCTCTCTGTGTCCCTATCTGTTACAGTCTCCTAAAGTATCCTCCTAAAGTCACCTCCTAACGTCCATCCTAAAGCCAACACCTAAAGCCTACACCTAAAGACCCATCAAGTCAACGCCTATCTTAAAGTTTAAACATAAAGACCAGACCTAAAGACCAGACCTAAAGACACTACATAAAGACCAGACCTAAAGACGCCTTGTTGTTAGCCATAAAGTGATAACCTTTAATCATTGTCTTTATTAATACCAACTCACTATAAGGAGAGACAACTTTAAAAGAGTGAAGGGTAATTTGAAAATTTATCAAAAAGAGTATTGACTTAAAGTCTAACCTATAGGATACTTCTCAGCCATCGAGAGGGACACGGCGAATAGCCATCCCAATCGACACCGGGGTCAACCGGATAAGTAGACAGCCTGATAAGTCGCACGAAAAACAGGTATTGACAACATGAAGTAACATGCAGTAAGATACAAATCGCTAGGTAACACTAGCAGCGTCAACCGGGCGCACAGTGCCTTCTAGGTGACTTAAGCGCACCACGGCACATAAGGTGAAACAAAACGGTTGACAACATGAAGTAAACACGGTACGATGTACCACATGAAACGACAGTGAGTCACCACACTGAAAGGTGATGCGGTCTACAGCAGAACCTGACCTAAGACGCTCTTTAACAATCTGGTAAATAGCTCTTGAGTGCATGACGGATGACGAAGGGTATCGCAAGGTGCCCTTTATGATATTCACTAATAACTGCACGAGGTAACACAAGATGGCTATGTCTAACATGACTTACAACAACGTTTTCGACCACGCTTACGAAATGCTGAAAGAAAACATCCGTTATGATGACATCCGTGACACTGATGACCTGCACGATGCTATTCACATGGCTGCCGATAATGCAGTTCCGCACTACTACGCTGACATCTTTAGCGTAATGGCAAGTGAGGGGCATTGACCTTCGTCGAAGACTCTGGTCTGATGCCTAACACGAGGACGTAATCCGCATCCTGCAAGCGCGTATCTATGAGCAATTAACGATTGACCTCTGGGAAGACGCAGAAGACTTGCTCAATGAATACTTGGAGGAAGTCGAGGAGTTACGAGGAGGATGAAGAGTAATGTCTACTACCAACGTGCAATACGGTCTGACCGCTCAAACTGTACTTTTCTATAGCGACATGGTGCGCTGTGGCATTAACTGGTCACTCGCAATGGCACAGCTCAAAGAACTGTACGAAAACAACAAGGCAATAGCTTTAGAATCTGCTGAGTGATAGACTCAAGGTCGCTCCTAGCGAGTGGCCTTTATGATTATCACTTTACTTATGAGGGAGTAATGTATATGCTTACTATCGGTCTACTCACCGCTCTAGGTCTAGCTGTAGGTGCATCCTTTGGGAAGGCTTTAGGTGTAGCTGTAGGTTCCTACTTTACCGCTTGCATCATCATAGGAATCATCAAAGGGGCACTACGCAAATGATGAAGCACTACGTTATGCCAATCCACACGTCCAACGGGGCAACCGTATGTACACCTGATGGGTTCGCAATGAAACAACGAATCGAACGCCTTAAGCGTGAACTCCGCATTAACCGCAAGATTAACAAGATAGGTTCCGGCTATGACAGAACGCACTGATGGCTTAAAGAAAGGTTATATGCCCAATGGCACACTATACGCTGCAAATCGGCGAATAGTGAGAACTTGGCGAGAACAACCTCGAACGCCGCAAGGAACGAGAGGGCGGCGTGGCATAGACGAAAGGAAAAGGTTAAAGCCAAGAAACTCGCCGCACTTGAACAGGCACTAGCCAACACACTGAACGCTATCTCATAACGAACATAAAGGACACAATGCAATGAACATTACCGACATCATGAACGCTATCGACGCAATCAAAGCACTGCCAATCTGTGAACTTGACAAGCGTTAGACGTATGCTTATCGACTTACTGGTCGAGATGGTCAACAGCGAGACGTGTGATGGCGAGCTAACCGAACTAAATCAGGCACTTGAGCATCAAGATTGGTGGACTACCTTGAAGTGTCTCACGGCTGACGCAGGGTTCAAGATGCTCGGTAATGGTCACTTCTCGGCTGCTTATAGTCACCCGCTGCTACCTAACAGAGTGATTAAGGTGGGCTTTAAAAGAGATTACGGCGCAGCCTATACCGCATTCTGCCGCATGTATCAGGGTCGTCCTGGTATCCCTAACGTCTACGATGTACAGCGCCACGCTGGATGCTATACGGTGGTACTTGACGCACTTAAGGATTGCGAGCGTTTCAACAATGATGCCCATTATAAATACGCTGAGATTGCAAGCGACATCATTGATTGCAATTCGGATGAGCATGATGAGTTAACTGGATGGGATGGTGAGTTTGTTGAAACTTGTAAACTAATCCGCAAGTTCTTTGAGGGCATCGCCTCATTCGACATGCATAGCGGGAACATCATGTTCTCAAATGGAGACGTACCATACGTACCGACCCGGTATCATTCTCGCAGAAGAAAGACGGTGGCGCATTCAGCATCGACCCTGAGGAACTCATCAAGGAAGTCGAGGAAGTCGCACGACAGAAAGAAATTGACCGCGCTAAGGCCCGTAAAGAACGTCACGAGGGGCGCTTAGAGGCACGCAGATTCAAACGTCGCAACCGCAAGGCACGTAAAGCACACAAAGCTAAGCGCGAAAGAATGCTTGCTGCGTGGCGATGGGCTGAACGTCAAGAACGGCGTAACCATGAGTGAAGCGGCGCACGAAAAACGCGAAAGCGTTTCACGAGATGATCCGAAACCCGAAACAACTTCACAAGATGAGGCA	3507
ATAGATACTGAATGAATACTTATAGAGTGCATAAAGTATGCATAATGGTGTACCTAGAGTGACCTCTAAGAATGGTGATTATATTGTATTAGTATCACCTTAACTTAAAGGACCAACATAAAGGGAGGGACTTCATGTTCGCTTATTGTTGAACCTACTGCGGCATAGAGTCACCTACCGATTTCTTGTGGTACTTTGTGCTGCCCTTGGGTACGCATCTCTTACTGGAGACCTCAGTTCACTGGAGTCTGTCGTTTGCTCTATACTCACTTGTAGCGATTAGGGTCTTCCTGACCGACTGATGGCTCACCGAGGGATTCAGCGGTATGATTGCATCACACCACTTCATCCCTATGAGTCAAGTCCTAAGGTATACCCATAAAGAGCCTCTAATGGTCTATCCTAAGGTCTATACCTTAAAGATAGGCCATATCCTCTAAGTAACCTAAAGAGGGTCTTAGAGAGGGCCTATGGAGTTCCTATAGGGTCCTTTAAAATATACCATAAAAATCTGAGTGACTATCTCACAGTGTACGGACCTAAAGTTCCCCCATAGGGGGTACCTAAAGCCCAGCCAATCACCTAAAGTCAACCTTCGGTTGACCTTGAGGGTTCCCCTAAGGGTTGGGGATGACCCTTGGGTTTGTCTTTGGGTGTTACCTTGAGTGTCTCTCTGTGTCCCTATCTGTTACAGTCTCCTAAAGTATCCTCCTAAAGTCACCTCCTAACGTCCATCCTAAAGCCAACACCTAAAGCCTACACCTAAAGACCCATCAAGTCAACGCCTATCTTAAAGTTTAAACATAAAGACCAGACCTAAAGACCAGACCTAAAGACACTACATAAAGACCAGACCTAAAGACGCCTTGTTGTTAGCCATAAAGTGATAACCTTTAATCATTGTCTTTATTAATACCAACTCACTATAAGGAGAGACAACTTTAAAAGAGTGAAGGGTAATTTGAAAATTTATCAAAAAGAGTATTGACTTAAAGTCTAACCTATAGGATACTTCTCAGCCATCGAGAGGGACACGGCGAATAGCCATCCCAATCGACACCGGGGTCAACCGGATAAGTAGACAGCCTGATAAGTCGCACGAAAAACAGGTATTGACAACATGAAGTAACATGCAGTAAGATACAAATCGCTAGGTAACACTAGCAGCGTCAACCGGGCGCACAGTGCCTTCTAGGTGACTTAAGCGCACCACGGCACATAAGGTGAAACAAAACGGTTGACAACATGAAGTAAACACGGTACGATGTACCACATGAAACGACAGTGAGTCACCACACTGAAAGGTGATGCGGTCTACAGCAGAACCTGACCTAAGACGCTCTTTAACAATCTGGTAAATAGCTCTTGAGTGCATGACGGATGACGAAGGGTATCGCAAGGTGCCCTTTATGATATTCACTAATAACTGCACGAGGTAACACAAGATGGCTATGTCTAACATGACTTACAACAACGTTTTCGACCACGCTTACGAAATGCTGAAAGAAAACATCCGTTATGATGACATCCGTGACACTGATGACCTGCACGATGCTATTCACATGGCTGCCGATAATGCAGTTCCGCACTACTACGCTGACATCTTTAGCGTAATGGCAAGTGAGGGGCATTGACCTTCGTCGAAGACTCTGGTCTGATGCCTAACACGAGGACGTAATCCGCATCCTGCAAGCGCGTATCTATGAGCAATTAACGATTGACCTCTGGGAAGACGCAGAAGACTTGCTCAATGAATACTTGGAGGAAGTCGAGGAGTTACGAGGAGGATGAAGAGTAATGTCTACTACCAACGTGCAATACGGTCTGACCGCTCAAACTGTACTTTTCTATAGCGACATGGTGCGCTGTGGCATTAACTGGTCACTCGCAATGGCACAGCTCAAAGAACTGTACGAAAACAACAAGGCAATAGCTTTAGAATCTGCTGAGTGATAGACTCAAGGTCGCTCCTAGCGAGTGGCCTTTATGATTATCACTTTACTTATGAGGGAGTAATGTATATGCTTACTATCGGTCTACTCACCGCTCTAGGTCTAGCTGTAGGTGCATCCTTTGGGAAGGCTTTAGGTGTAGCTGTAGGTTCCTACTTTACCGCTTGCATCATCATAGGAATCATCAAAGGGGCACTACGCAAATGATGAAGCACTACGTTATGCCAATCCACACGTCCAACGGGGCAACCGTATGTACACCTGATGGGTTCGCAATGAAACAACGAATCGAACGCCTTAAGCGTGAACTCCGCATTAACCGCAAGATTAACAAGATAGGTTCCGGCTATGACAGAACGCACTGATGGCTTAAAGAAAGGTTATATGCCCAATGGCACACTATACGCTGCAAATCGGCGAATAGTGAGAACTTGGCGAGAACAACCTCGAACGCCGCAAGGAACGAGAGGGCGGCGTGGCATAGACGAAAGGAAAAGGTTAAAGCCAAGAAACTCGCCGCACTTGAACAGGCACTAGCCAACACACTGAACGCTATCTCATAACGAACATAAAGGACACAATGCAATGAACATTACCGACATCATGAACGCTATCGACGCAATCAAAGCACTGCCAATCTGTGAACTTGACAAGCGTTAGACGTATGCTTATCGACTTACTGGTCGAGATGGTCAACAGCGAGACGTGTGATGGCGAGCTAACCGAACTAAATCAGGCACTTGAGCATCAAGATTGGTGGACTACCTTGAAGTGTCTCACGGCTGACGCAGGGTTCAAGATGCTCGGTAATGGTCACTTCTCGGCTGCTTATAGTCACCCGCTGCTACCTAACAGAGTGATTAAGGTGGGCTTTAAAAGAGATTACGGCGCAGCCTATACCGCATTCTGCCGCATGTATCAGGGTCGTCCTGGTATCCCTAACGTCTACGATGTACAGCGCCACGCTGGATGCTATACGGTGGTACTTGACGCACTTAAGGATTGCGAGCGTTTCAACAATGATGCCCATTATAAATACGCTGAGATTGCAAGCGACATCATTGATTGCAATTCGGATGAGCATGATGAGTTAACTGGATGGGATGGTGAGTTTGTTGAAACTTGTAAACTAATCCGCAAGTTCTTTGAGGGCATCGCCTCATTCGACATGCATAGCGGGAACATCATGTTCTCAAATGGAGACGTACCATACGTACCGACCCGGTATCATTCTCGCAGAAGAAAGACGGTGGCGCATTCAGCATCGACCCTGAGGAACTCATCAAGGAAGTCGAGGAAGTCGCACGACAGAAAGAAATTGACCGCGCTAAGGCCCGTAAAGAACGTCACGAGGGGCGCTTAGAGGCACGCAGATTCAAACGTCGCAACCGCAAGGCACGTAAAGCACACAAAGCTAAGCGCGAAAGAATGCTTGCTGCGTGGCGATGGGCTGAACGTCAAGAACGGCGTAACCATGAGTGAAGCGGCGCACGAAAAACGCGAAAGCGTTTCACGAGATGATCCGAAACCCGAAACAACTTCACAAGATGAGGCA	0	1
#ERROR!	0	1
31111222345565543232343'&&%(')++//1200014432125344233366.-+*&&((*11,,/255656554400-.-,-0252220000144744451&)'(*))))+++++/234341-,+,.(%')**,)&',1233213221123332520/01/...1111263221+-,-4545546311113755556776556331++**,-/00024212566322246552222544433212341-,-/467442....1123341.-,**++'''(23135594331.../54322345561.--/4400115/,,+,//0/00120000112564453210340.''''*,--//02321211//01560///212234544323110011012322211220/0/10))221////2442*()-.(''&&&%%*()))443444322354432223443111011/013410/01550000643220-++,.-1012543455533234442234554344./.+,,-4553432228;<;721136:7100148501./18666684455976544334466686////21101523430)/++5630/04743347:6321256:83344446665588754410//014311=EEJGJGEJ@?<:****45..,,/.022378::=AFIJJJJBDDFEEDDHJFFFJ@ABEJIFHBBCDJGJJGEHHFJGBHDBFDH>>EFJGBDDJJGGBBGJJ?A@IJJJJJIIJJFECEDJHJJGJJJJGJJIGJJIGGJHJJFJGHJDFEJJJJFJGIDJEIJFFJHJGIJJFJHJHHJGFHJCEFDBC>>GJGJAAAAJFIJIJJCGFJJJIJGDFDHD@@?>>BEBGE==<;::''''1<;8:-82*&&,---<=>BBEJEJJGBBCCC?:72/56670('''(''###$''&%&&'=::<5433779::30//34-,--..5543454444B<=6667DDDBA-,%%&(,4=400027@@:BFGFGJD5555555@?>BAAJ>>8888:91:;BC==<>ECEDIJHHGFDDGAAAAGHDJJB?B+**+4((()?DD;;;:;??@?CDGJJJJJJJJJGJJGGJJHIJIJJHJGGIJHJCBDEHJJFGFHEJ54?;BGGGDEEHGGHFEJFJIFJGJFFFGJJJEJIJFJJJDEGJ???@JJEIFFBDGDJFJIGIEGJIGFHJHDEGJHJJBBACJFC@BEEGHJFFEEEFIGDGGJFJGFJJJFIGJ=<==CFD@55554999GGEGJFJJJJC94330/03331.,,-.*)-)+257=BGJHEEDIIFHGGJHGJGCDCGEJJIJJEHE>?=<<*(()('&&%$%%%)'&&&&&(4ACC?>5+***00-,,/43331;?@@>=<<=AEEDDEFDHEFHE@@@@HJHIFGACJFGEIHJJIJGEGGCFCJEEECHCE@??<=EDEABE:656<>?@?@A?CCCEHGFJGIJGJFJDHIBAB=866@CECCDDCCCFCC66(('())59BCJIEGDIEC@AABDHDDGGFDCHJJHJHDJIJGJJGJJJJJJJJHGGGJGHJ;888GEGJJJJJJJJIJJGJIJJJJA<<<9421/11012/2;;99/..-078?9444:=>?@J;;;9:99+**+-'&&&+..1//:=?9FGHJJGFJJJHFGDCDEJFJGE<<<<JJJJJJHGHJJHGHGI@?78IJJEDCDD?@DGJGJJJJGJ;;;;FJJJJGJI****104(('&&'((*''%%&&(69HJHHJJJJJJGJJJJJJGEDCFFHGJHJJJJGJJJJIJJJGJFJJGJGCACBEF@?++),49:<?AJJGJJIJJFJJJJHJIIB==DFFJEHGJJJJJJGFEBBBBJJJJJJIFJJFDHIJJJJIIGJGEGEJJIEJJJJGJJJJJJJJIJE;87F@@JIJGIJJGJJJHFJIJGEGJGJFJJJGIEBAFEHIIJGJJFJJJJJIGJGJGIFFFG7665/5112HJJGGJJJJJJGHJHJJJBDBCIJGJEHIHJIJIIDCIGJJJHJJHJJFJJIHGJEJJHJJHGIJ=9JJJJJGDGEJ?:;;JHHIJJJEBBFJHJJFHJIJGBJF>=>?@C@@FFJEFF>>:;;;;??>;<<@DFHJ;:;=@;978<CDGEJJJJFEBBBAFJGIJJJJ8778JJGFGCECD;<;,,,FFB@@DFE?=1122HJIHIJJJJJJJGCDCCJJJJJJDCC('''DJIJJBABAJBFJJJJJJFIJA@>>AAJIHJDCDBGJJJJJEGGHJIJJJJJJJJHJJJJJJDEB?=>>BCEGGJJIJJDFIGJJJBCB=DDGHHEIEIJIGFIJJEFJ655610045JHJJCECEEEF::::====H??>;9444447/<<>>==>BCABBCJDFDJGJJGFC=)))9;<IHFJGHJFFGFJGHFGECDJJJCGJHJIIJ>>>>JC<FGGJJJJJGJHHIJIGHIFJJCCB@?>>20002112CDGJJJJEFDCDGJHJIJJJJHJIJJJJFIJJJJHJA@?CDHJIJJJHJJFHJJJGHJJJJJJIIEFJIIJJJHFJIHJJJJGJJEJDJJJIHJGCAAAEBJGJJDDC5554551--.*(()6:0///?FEEHJHFJJJGJFJGIJJFGJA:998::;==;;@@ABCCIJJJGDHDGEFDC@AADJJJJJJJJJJJJGJJHJJJJJHJGJJJJFDJJFDIGIGJGGGJJJJJIJHFJDDJJFEJ;;::EEJEA@;;3..799?AAFIJ2222=99:9>--33GJCCC=C3233HJGJJJJJCEFBCEFIGJJJHJJJJIGGEEF::11=;82+'+,)'%&'$%((0AJFIGEHGFDB@<>>@D:::9:9=954245:;;=>HA???CIJJGJEGJJFJJJCDEDJGEFGHJEHFHJHJJJJJJJIJHE?2111FJGJJJJJID@A@IJGEHJHJIIJJJJFJFGEEICDDFJIGJJJJHJJJJJHJGHJIJJJJJHGHHJJJJFJHJIEGGJFHEGGDE????GJJHJJJFGIGJIIHHJJJJJJJFJHJJIJIJJJFFGJJGJJFEBCCEJJHIJJJJJJGJIHJFA??@BFEEGJJJJBB@86;<?CJJHI@??@IEB?30013733-,(((()13JC>===;5554545@FDJJEEIG::44***))+++++5669:6666=:633+,,,99CIGFFJGEGJJJJJJGGFHEJI99999312355.=<>????@866,+++,-@AC@?@AGJJFEEFE?@@@F;:89<CHEE@FADJJIHDJJIJJJJJJFFEHJHEH?AJGFFJJJJJJJGCEE>===FDBDEEGGJJJHIJJGEJJGGJEJJGJJJGJJJJGHJJJJHJJGEJJHIJGHIJGFFBCBEJJJDDBEEBJFJJIGJJCJFFDCC@C@@DCBC9888;==EJFJJJEIJHGFFDFGHJJJJIE9899@??IFDCB?535GJG00.//...,('(/..2A@@CIFIIBCBJJ=<=<GAAB@:68=2,++$$	0	1
@Stanford_p7n_1_WT_T7_Gibson_BigLinear_40_671	TAGTGTCTTTAGGTCTGGTCTTTAGGTCTGGTCTTTATGTTTAAACTTTAAGATAGGCGTTGACTTGATGGGTCTTTAGGTGTAGGCTTTAGGTGTTGGCTTTCAGATGAGTAGTTAGGAGGTGACTTTAGGAGGATACTTTAGGAGACTGTAACAGATAGGGACACAGAGAGACACTCAAGGTAACACCCAAAGACAAACCCAAGGGTCATCCCCAACCCTTAGGGAACCCTCAAGGTCAACCGAAGGTTGACTTTAGGTGATTGGCTGGGCTTTAGGTACCCCCTATGGGGGAACTTTAGGTCCGTACACTGTGAGATAGTCACTCAGATTTTTATGGTATATTTTAAAGGACCCTATAGGAACTCCATAGGCCCTCTCTAAGACCCTCTTTAGGTGACACTGATAGGATGGCCTATCTTTAGGTATAGACCTTAGGATAGACCATTAGAGGCTCTTGGGTATACCTTAGGACTTGACTCTATAGGGATGAAGTGGTGTGATGCAATCATACCGCTGAATCCTCGGTGAGCCGTGGGTTCGGTACGGAAGACCCTAATCGCTACAAGTGAGTATAGAGCAAACAACAGAGCTCCAGTGAACTGAGGTCTCCAGTAAGAGATGCGTACCCAAGGGCAGCACAAAGTACCACAAGAAATCGGTAGGTGACTCTATGCCGCAGTAGGTTCAACAATAAGCGGAACATCGTCTCCTCCCTTATGTTGGTCCTTAAGTTAAGGTGATACTAATACAATATAATCACCATTCTTAGAGGTCACTCTAGGTACACCATTATGCATACTTTATGCACTCTATAAGTATTCATTCAGTATCTATATAGTAACCTTTCGTCCCTCCTCTCCCTATAGTGAGTCGTATTAATTTATCGTGTCTTTTCAGTAACTTAAAGAACTGACCATCCGTGGTCTATAGCCTTTGCATCCCTATGCAGTCCTAATGCATAAATCACCACTGAATGAAAGACGTACCGTAACCCTCATCGTCCTCAGAGTACACATCAACTCCTCCCACAGACATCTCAATGATATGCGTAGCAGCAACCGTAGGACGCATCATGTGTTCCTCAAGGAAGTCAGCAAGTACTTCACCTCGACCTTAACGGAATCCAACTGCATGGACTCACGGAGATACTCAATGCCTAACGCAAGGGCATCCAATCGGTCATCATGAGCCAGAGCACCTTTCTCACGAGTGATACGGGTCATCTGGTAGAACAACGAGTACTTAACGTCATGCTTACCGTCTACGTCACGAGCGGACTGGTAGTCGGCCCTAATGACCTCATCACGAATTACAAGGCGGTGAGTCTGCATGACTGGCTCAAGGGTATCGCAAATACGCATCTCTTTCATACCACGGGCACGAATCTCTTCCATCGCACAGTTGTGGTGTTTAAGAAGGATAGGACTGAATACCTTACCAAACATGCGTCACCGAAGTTACTCTCGTAGACAACCGTCTCAACTCCCATTGCTTTGCCTTTCTTAGCGAGTAACTCAAGGGTCTTATCGGAGTAGCCATCACGGAAACCTCCAGCTTCCATAAGGTAGATGTAACCGTTCAGTGTGTACAGCACAGCGTAACCTGTTTCGTCCTTACCGCGACCACTAGGTCAATGACCAGAATCTTCTGTTGGTACTGACCTGAGTTGTTGGAACAATCGTGGTACGTATGCAGGTCATCACCCTTAAGGCCAACGTTAGGAAGGTCCTCAATGATGTTCTGACGGTTCGGAAGCCACTGGTAATGCATTGGGGCCTTCTCTAAGTCTAAGGCCGCTACGATAGCGTCACGAAGCCTCAGCGGGTACTTCTCGGCATCACTAAGGTTAGGGTTAAGCATGAACTGTAGCGTAAAGCCAGCCTTACCGTATTCCAACTCGCGCTCACGCAGGTCATCACGGTCAAAGCGCACTGGGTCTGTTGGAGTCCCCAGCAAGTGCCTCAGGGTTCTCATCGTACTCAGCGCGTAACATAGGAGCAAGACGCTGTGAGTAATAGAGGTTCTCTTCACGTGTCCTTGGGTACAGGCAGGCCAGATAATGGTTGTGTACCCACGGTTATCCTCAGTTCCTTCAGAGTCATCTCTGTCTGAGGTGTACCAAGGTAGATAACGCGAGAGGAAGGCAGCGGTTTAAGTAACGCAGCGAACTCCTGAACCAGAGTCCATAGCTTCTCACGGGCACCCATAGTTGCGCTGTTAGACGGAATCTCAACGTCATCCGCAATGATAATGTCAGCACGGCTACCAGTTAACTGACCAGTGATACCTACTGATTTCACACTAGGAGAGTGGTCAGGATTGGCTGGGCCTACATCAAAGCTGATTACCGAGTCACGCTGTCCGGGTCTTGGCTTTAACTCAGATAGGAATGGCAGCAGGTCAATGATGTTCTTAATAAAGATGGAGTTAGCGTCTGCACGCTCCTTAGAGGCTGATACGATAAGTATCTTCAACTGAGGGTCTCTCCATAAGGACCACACAACGAACGCACATGTGATGAACGACTTACCAATCACGGAAAGCCTGTAAGATGAACTTCTTGTTGTCTCCATTCGCCAGCACCTAGCCATGTCAATCTGACACTTAGTGGGCACCGGTACGCATCGCCTTCCATAAGACGAATAGGAACGCCACGAAGTCTCCTTTCAGTTGCGCCACTACGAGCGCATTACGATTGGATTGAGTAGACACATTGCCTCCTTACTTGATTTCCTACTTACGTTGCAGTTCACGAATAGTATCCTGTAACGCACGAATCCATGCGTCACCCTTCTGGGTCACTGCGAGAATACGTTTCACATCTCGGTCGTCAAGTTCGGCTCGACCATCAGGCTGAATCCACACTGACCATCGGAGGTTCCGGTAGTTTTGACTCTGACGCGCAACCGCTTATTGTCGCTACGCAAATCAGAAATAATCCTATCAGTGCTCCCTTCCAGCGCGGCAAGGTCTTCTTGATACTTAGCAGTTCCGCATCGATTGCTTACTTTCGGTCTCTCACAGCCTCAACTCTCTTAACGTACTCATTGTGTACCTCCTGTTTCCATTTAGCGTCCATTGAGTCTGACCCTAGATGCCATCCTAACCCGAATAGCATCCCAGCGAGAACCCAAGGGATTAGCTTACGTAAAAATTCTAGCATAATGCCTCCCGTTAACTTTCAGATTTCACGTAGGAGCATCTCGTATAGACAATGACATCCATAAAGACCACTATCTGTAGTGGCCTTGAGTATATCACTGTAATGTGTAAATATCATCATCCGTAAGACCGTTATCACCGACTTTCTCTTTGTACTCTTCAAGAGCACCAGCAAGGCCACCTAAGATCTGGAACATCCGGCTGCAACTTACCAATCTGGAACTTGTGGCGGTCTAACAGTTTGTTAATAGCATTATAGAGTTGCGGAGAGCGACGCTCATGGTCCGAAAGGTCCGCAAGCATACGCTGAGCCATCGCAGTGTCCAACATCTCTAAGAATGTAATAAGGCTCTTATCCTTTTCCATACATATCACTCCTTATTGGCTTTCTTCCAGTCAATCATCTTATCGACTACCTTGGCACCAATCTGAACCACTGTGTAGGCGATAGCAGCAACGTAGAACCATTGGTTAAGGCTTAACCCAAAGATAAGCACTAACATCTGCTACACCCGTCCCAACAATTGGAGCAGCCTTAATCAATTCGTTGTTAAAGTCTAATGATAGCACCTTGTACCTCCTTGAGAGTCCATCCGTGGACTACACGTCTTTCCTTGTGATTTACCAATTACTCGTTCTCCACCATGATTGCATTAGGTACTGAACGACTGTCTGCAATATTCTTTGAATCCGGACCCGTTGGAGTGTATTTGGAATCGTAACCATCCACCATCAGAGGCTATGAAGTAGATTCCATCAGGGGCCAGTACGGAAGAAGTTCCAAGAGTTGTTGGCACACTTAATCCAGATATTGCGGAAGCGGAATGAAAACAGTCACACTTACCCCACCGCCAGCACTACCAGACCACACCTCAGTCCACGCCTTGGACTTCGCAACGAAGCTGTCACGTAGGTAAGCATCCAGCCATTTACCTCCCCACTTAGTACCTTGAATATTACCATCAGTGGCCACAACGGCCTGACCTACGTGGAAGTGTTTGTTAACTACTGCATAGTCCTGCTGAGTGTTAAGGTCGTACCATGTACATAGGAGTGGAAGGTACAGTCATTGTTGTTATCTGACCCTCTACCAATGTACCAGTTATTCCTGTTAGATCTTTAGATAGAATATAGTGCGCCTTGTCGGATGCGGACTCTAATTGAAGAACATGCCCATTCTGCAATTTTAGCTGACCGGTCATGGCTCCACCTTGGGTGATGATCTGTCCGTTTACTACTAACTGGATGTTACCGCCTATCGCTGTTGTCCACTCTCTCAGTTGAACATACATCAGCCATCCGTTCTCATCTCCCCACTCCATGACAGAGTAACGATTAGTGACACCACCAAAGAACTGTTGATACTGGCCACAGTCAAAACCGTTTGTGGTCATGTAAAGGCGCCCGTTAGCGTGAATATTTCCTTTCCAGTACACATTGGTTCCATCTACCTTATCAATTGCACCAGCCAATCCATTGTAATTTTCCAGCTTGTCTGCCTCACGTTCCGCACGGTCTGCTTGCTGTTCTGCCAAATGAGCAGAGTTAGCGGATGCTGTGGCAGAGTTCTCACGTTACCTCAGATTGATGCGCAGCGGAGGCAGAAGTTCCCAGCAGATGTAGCGTATTGACCAGCCGTACTCTTGAACCGCTTGGCTTCGTCTCGGAAACCCTTGGTCTCATCGCGCCACTGCTTTGTGTTGGTCGCGTTGGTACTGGACTCGTTCTTAAAGCCCTCCGCTTGGTTTCTGAAAGTCTCAGCCTCATTACGGAACTGTAAGGCTTCATTACGTGCTTGCCATAGAGTTCTGGTTCATGGTCTTTAGTTGACCAAACGGAACAGCATCGCGGTCATCCACGGCGTTCGCTAGGTTCACAATTCGACGACCACGAGCATCCAAGTGACCATCGTTATTGACACCGATCATATCCGTAGTGAGGTCACGGGCCTCTTCCGCTACGTGCATCGTTTGAATCTGAGCGACGTTAAGGTCATACACGCAGAAGATCGACCATTGGTCAAAGTCAACCAATCGGTCGGTAGTGGAGGTTACTCGACGTAACTCGATGGTCGTGTAGCCATCGGCTGGACCCCAAGCCTTGTCAGAGATAGTAGTACGTGTAGCAAAGCGATAGTCTATTAATCGTAAGGACCTTTCGGTCTACACCAATGAGTTACCACTACGAACTTACGGGCTAGATACTCAAACGGGATATTAAAATCACGATTGGAGCCATCTAACTGGTAAGTCAAAACGGTTTTAATTACGTTAGCCATTTGACCTCCTTAAAGTAAATCTAAGAGACTACAGGGAGAAGATTATTCGCCTCTCCCTATAGTGAGTCGTATTATTTCCTACGCTCCTCAAGTTAACACCGTTCGCCTCATAAATCTTCAACACAAGCTGTTGAGTCAATGGGTCGTTCGGTACTAACTCTTTTGTGGAGTTCATAAGACCAGTCATGAAGTCCTGCTCGGTTGCTTTATTAGGTGAGTTGACCACGCCAGCAGCATTCATTAAGGTAGCCCCTACGTTAGCCACAAAGCCAGCCGAAGGCATCTGTTCCAAGGTTTGAACCCATAGCGCCCATTACCTCTCTAGAGGTGTACGGTTTGTTTGGGTCACGTTCCTTCACGGTGTCCTTAGGTAGAATCGTAGAGCGAGCCATCTTGGAGGACTCGAACCCTAAAACACCACCAACTAGGTCAACCATAGCCAAAGGAGCACCCAATTGAGAACTACGAGATAACGCAGCGTGGGCAATCATGGTTGGGTCCAGTGCACGCTCCAAGTACTCCTTACGTTTCTCCTTAGGCAGAGCGTATGCTTTGACGTGTGCAGCCATAGCATAGAAACCACCAGCGAGACCCATAGAGGTGATGATGCTCAGCGCAGCGTCAATCGCTCGGTTGTTCTTGTATCCATCATAGAAGGTTCGCAGGAACTTAGAGTTAAGGGACTTGATAGTGAAAGACTTAAACTGCATAACCATCTTACCTAGTGCTCCGAACGCATGGGAATCCTGTAAGGACACCTTATGTGGACGCAGCATTGCCTCATCAGCTACCTTGTCGGCCCAGTCTCCATAAGTCCATAGCCCGACAATTTGCATAGAGAACGCTTGCTTGTCCTTAACGGTAAACTTCCCGTCCTCACCGCGTACCATATGTTCCTTGATGAGAGACTTAAACCCGAGCCATCTGCTCAGGAGTTACGGAGGCACCACGAAGGAAGCCTTCTTTCTCCAGCGGGTTCGTGTACCTGCTACGGTGGCACTAATAACATCCCCAAGCATACCTTGACGCGCAGCATCCGGAAGGGTCGTTAGTGGTTCCGTTCAGTAGCTTCATCCACCGGAGAGCGAGCAGCCAGTTTTAGCTGTGTTGAATACTTCAAGGTGCCTACGATGTTCGCCACGGCAGGTCCATCAGTTGCTTCCCTTAGGCGCTGCACAATGTAGCACGTTTAGGCCGAATCAACTGGTCCACCTCCTTCCCGAACAGAGACGCATGAAGATCCTTCAGTTCCTTAGCTGAAACTGGTTTAGACTTGTAGAGTGTATCACGCAGAATTGGGATACCATGCCCTAGAGCACGAACGTTACCAGTGACAATCATCCCAGCAATCTCCGTAATGTTCTGAGCACCCATGTAGGCGTTCTTAGCGAAGAACCCTAGGTCATTGATGGCACGCAGTGAGGTTTCCCACACAGTGTCCTGATTGATTCTAGCACGACCGTAAGAATCTTAACGGTATCCGTTGAAGCATCTACCTCGCCAGTCTTCTTACCGTCTCCCTCAGCTTTCGCTTTGAGAGCCAAAATCTCATCCTTAAGTTCCTTAGTGGTTTTACCAGTAGACCCCATGATGGCGATGTCACCATTGACACGGCGGTCATACGCTGGCATGATGCGGAACATATTGAAGTCCCTTAGGTCATTCACTGAGAATTGCTGTCCGTCTGGCATAGTGATGGATAGGTCCGAATCAAACAAGTTACGTGCCTCAAGGAATGAGTTATTCTGATACCTACTAAGCCCTCAATGTTCTCTTCTATTATGGAACTGTTGGTGAACTGGTCTGAGTGGGAGATACCATAAGCCTTATCCATAGCGTACTTCTCTACCATCTCTGGTGTTACTTCCTTCACCCCGTGTAATTCCTTAAGCATCTCATCGACTCTGGCCTTGACCTCAGGTCTGGAGACGTAGCTGTTCATGCATCAGCGGGCAATCCCTTCCTGCAAACCTTCGGCACCGTAGCGTTGAATCATCAGCGCCTTGGCATGACGGTCATATACGTGAGGAACGTAAGTACCTTTGTGGCGACTCTCAGGGAAGATACTCACAGCCTTTGTGTTACCGAATATTGCTGGGTTTTCCATAAGTTCACGCTTGGTGTCAAAGTGACGCTTAATGATGTCCATAACGATTCTCTCAGACGGAGTGAGTGCCTTCTGTAGTTCTGGACGCTCAATAGCTAGTGCCGCTCTACGGTAGATAGTGTATCGAGTTTCTTCACGGGACATCTAGCAGCCAGTAGAGAACTCAGGGTCTTTCATAGCGTCAGACATTGTTTTGTACAAGTCATTATAAGTACGCTGGTCAGTACCATGAAGTCTCTCATGGATGTCAGAAGCTGTTGCACCGAACTTACCTGAGGCACCAGACTGCATACCAGTAGGAGAGCGAACGAGGTCGATAGCCACTCTACGGATGTCAGCATCGTCAGACCCCAAGGTCTTCAAGCCAATCTCGGTGAACCCAGCCAGTTTGATTCCTCGCGCAGCCTTCTCAGGTAGAACCTCGGAGAACTCTTTTAGAGTCTTAGGGTTGATTGGGTTGCTTGCACTTAGAACGGAGCCATCATGTAACACCACGGCACCTCTCTCTGTTGGTAAGTCCTCATAAGGGACACCATTATGTTCACCTTCAAACTTCATGTTCTCAGTGTTCATCCGAGAGAGGTCCGCAGAGTTGGCGTTTCGTGCTGTCTCACGGGCTTCCAATCGCATCATAGGACCGATGAACTCATTGTCGAACTCAGCTTCTGGTTTACTGCGTTTCAGTCCAGCAGCTACAGCGTCACTGATTGCAGACATGCCTGCGCCAAACACAAAGCCACCTAAGGCAGCACCCGCATAGTCTGCGTCACCACCAGCTACGGAGGTACGGAGACCTTCGGATGCAACGTTCAGAGCAGCACTTTCGGCACCAACTACAAGAGCCTTATTGATTAACTTAAAGCCCTTACCAGTGACACCGACCATAGGAACATAGCTAAGCGGGTCCACACCAGCACCAATAATACCAGCATCGAGTTTTTGGCACCTAGGCCAGCCTCGGCAGCGCGGGAGTCATTCTCAAAGTTCTCGTTAGCCAATTTAATGAGGTCATCGAGGTTCTTCAGGGGAACCACCAGTTACAACGTTGATGTACGCAGGGTTCTTAACCTCTGTTCGAATCTTCTCTAACTCCTCTGGAGTCCCGGGATGTGAGAGTCAGCGAGTCGGCGTAATGGTGTCTTTAAACACATCAAAACCATTATCGAGACGACCAGCACGGAAAGCCATCCCAGCGACTGAGTTGGAGGCTCAGCTCGGCAGCATTTTTGAATCCGAAGAAGGTTGAACGACTGTTGTACTCGTCAAGTCTTCTCCGTGGGTCTCCCAAAAGTCCTTGGCGAATGGTTTCGCCGTAGCCTCCTGTTCGATACCCTTAACGTCAAAACTTGTGGACTCAGGAAGTTCCTGTGTTCTTTTCTGCTTGTGACCAATTCCAGCCAATCCTACCTCAGCCGGAATGCCTTTACCCTTTGGGGTTATGCCACCCAAAAGTTTCCAACTGTCCAGCCATAGGTGACTTAGCAACATCCAGAAGGTTACGCATGTAGTTACGTCCCTCCTCAGAGATTGATGCGAAGTCTCCCTTAGAGTACGCCTCAAGTTGTGGATTACCCAAGCGTCCCTCGCCTTGGTTGTACGCAAGGGCAGCTTTGAGTTCATCGCCATCAAACTTCCCTACCAGACCTGCAAGTTGCTTAGCGGCAGCATTAATAGCTAACTCAGGGTTCAGTCGGTCGTCGTCTGGACCATCGGTAACTCGCAGACCGAGGGCCTTCGCGTTGCCTTTGGTAAATTGCATCATGCCTAATGGTCCAGTCTTAGATTTTGCTGTAGGCACAAATCGTGATTCTGTAAGGAATTTTACGTAAAAGGTCATAAGGAGCCTTGGCATGGGCCGCCTTGGAACAGACCATCATAATCACTTGGTACGTTCTTATCGTACTTATCCATTTAGGGCCTCCTTATGTAGCCTTTAGTTACTCCTTACGTCCGTAGATGAACTTAGGAGTCTGTTTACGTTTCTCTCGGACTCGTTTAGCAGCAGCTTCACGGGCCTTCGTAGCGGCAACTATCGGCGGGTAGCTCGCCGCATCAGCCAGAGCCTTCTCACGAGCTTTCTCTTCGAGTTTCTTCTGAGTTCTTCACTCCAGACCTTCGAGAGTAACTCTTTGTCGTATCGGACTCTGACTTGACCTGTGGTGTCCATAAGGTAAATGGAGTCACCTTGAGAATACATGGTCAGTTGCTTATTGGTTATCCAAGGGTTGCTCGCAATGATTCCTTTACGTGCTTCCTCCAGAATATCCCGACCTTGCTCCCATGATTTCGGGTCAGAGTTAACCTGCATCATATTCTTAGGAATCACACCAACGGTATCACCGTCAACATCATCACCAGTGAACGTGTAGGTAGATTCCTTAAGGAACTTGGTCATATAGCCCATAGCCATGCTTTCGTTCCCCGAGCGATACTTAACGGAGTCATAAATCTTACGTGCAGATTCGCGCAGTGACGCTGGCATACGGGCAATCTCAGGAGCCTTAGATGCATACAGTGCGGACTTTCGAATGCTTTATCATCCTCAAAGCGTTGCTCTTCAACCCTTTAAACAGTCAGTCGGTCGGCATCAAGAATAACCTGAGGGTCAATACCCTGCTTGTCCATCATGTCCATCGTCAGGAATAGCTTCAGCTTGGTCTCGTGGCGGCGATCGACTTCGGTGGCGGCTAAGAATTGGCAGAAGCATCCATGGCTGGGGTTGTTGATCATTACCATTTCATGCAGACGACAGCATCTCCACAGCATGATGACCATGGTTCCGATGGCTGTACGGAATGCTCCGTCCTTAGAGTCCGCTTGAAGGTACTTCAACTTCATAGCATCCTTGGCACCGTCTGGAATGTCCATACTGTCAATCTCAGCGAGCTTCTTATTGGCGTAGTTAACCATATCGCTATGCTTGAACTCACCAGTGTTCTCGTTGACTGGCATATCCTTAAATCCGTTGAGACCCACTCACCGTTGATTCGCTTCTGGAATTGCTTGTCGATTACGTCAAGTTTGTTCATTGACTTCATGGAATCGTCCAGAGCCTTGGCCTGAGCTTTCGTCCATGCGTTCATCTGATTCTGAACTTGTTCCTGTGCGGAGATTAGCCACTCACGTTGTGGTGTCATCTGCTCATCAGGTTGGACCTTATCTAGTTCAGCCTTGATACCTTGAAGCATCTCCCAAGCTGTCCTTGGGTCCTCTTGGTTCAGCGCAGAGTTAATCTTCAAGCGATACTGCTCGTTCAGCTTCGCGTCAGTCTCAAACTGAGAACGTTGTGCTGTGACCATGAGAGCGTTCCACTGTTCCTCACCAATCAACTCTCGGTAAGTCGTAGTGGCTCCGTTAAGTGTTACCTTCTTGTCACCGACTCGCATCAGGAAGTCAGCACCACCAGCACGGCTAGAAGCGTCACTGAACGCTTGGCTTATAAGCTGTGTGGCTTGAGCATCAGATGGGATTGCGCCAGTAACCAGACCGTTGTCGATATACTTCTCAAAGAAGATCAGCAGAGTCTGGACGACGCAGCATATCAGGGTCTTGAAGGACACCGTTGAGTTCCACTCGGCTGTTCATGATAGCGCCCTTCTGAGCTTGCTGGCTCAAGAAGTTATCATGCGCACCATACAGCGAGATGTTACGCTCGGTAATGTCCCCGTTGAAACCACGCTGATAATCAACGTCCTGGGTCGATGCCGAACTGCTCAGCGTATACCTGCGCCCTCTTGAAGGCGACTATGGCGATCTCTCCATCTCTTCGCGAGTACGGAAGACACCCTCTTTATCTTCTGCATAACGTCATCGTCCACAAGATACGCAGCGTTACGACCAGTCTTGACTCGGAGTGCTTCCATAGCGTATGGGTCATCCTGATACAGAAGGGTCCCGTTGTTGAGAGCTTCTCGACGTTGCTCAGGGGTCAGCTTACGGATAATCTCGTAGAGCGTTCATCAGCTAGGTCTCGTGCTCGTTGTTCCTTAGCGGTATACATATCGGCACCAGCCTTAGCGAACCGACCAATGGTGTCCAATAGGCTTGACCTTGGCTGTTCGGCCTGAGTGGTTGCTGCACGATAGCCCATACCTCCAGCACCACCACGTAACCGAGAGTCCCGGTTGTGCCGCTTGAAGGGCAGATTCAATTTTACTCATAGCTCATTACCTCCCGTCTTGGTTTCCTTAGCGGCAACAATAGGTGCCTTCCGTTGTGGACTTAGAGTCGAACGCACCGGATGCGTAAGCACTTCGCAGCGGAAGACCCCATGATAGCCAGTGGGTCCAGAACCATCTGTAGCTTACTCTTCTGTTTCTGTTCGCTCTTATAGATTTCGTCAATCTGACTTGCAGCACTTTGAGTACCACCAAGTTGCTGTGCGAAGATTGCTTGGTAGTCACGGCGATAGTTCTCAGTTACCATATTGGCTTCCCGAATGAACTGTCCTTCTGTGACTCGCTTAATGCGGTGCCGATGAGAACCTCAAGCATACTCTCTCCGATAGCCGCTCGGATAGACCCAATAGCTTGGACCTTCTGCATGTTCTGTGAGGTCAACTCGGCGGACGCTTCCTCAAGTTTACTAGAGCTTGCAACGATAGGTCAGCATTCTGGATGTTCGTCTGCCTCATGATTTCCATAGCTTGACGACGACCAGCAGCGGTTTGAGCGGCAATCATTTTGGCCTGAGCGTTCTGACCACTGATAGCCTGAGCGCCAGATATAGCGATAGGTATTGCGGCTCCCAACACATATGGTTATCCTCCTTTCGTGACTGTAAATAACTGAAATTGACCATCTCGTGTGTACTCTTCATGGAATACCGCACCGATAGTCTGAGGAAACGAATGTGGGACGTATTGCCTACCCATACGTAATTCCAAAGAGTATCATACTTCTCAAGCATCTTATCGCGATACTCCATGATTAACTTACGGAACTTTCCTTTAGCCTTTCCACTAAGTCGCCACACTTGGTCGCTCGTAACAAACCAGCACTGGTCCCCGCAGTTACCACCGATAGCTAGAGGAACCCATAGAGGCTCAACGTGACACACTCGGAAGCATCAGGGAAACTCGGCTCAATACCAGCAGCCTTAGCTTCAAGAATGTCATGGTGAGCCGGAGTGAATACCTCAAAGTCTGTACTTTTAGTAGGTCTTATAGTCATCATAAGAAAACCCTCCCGTAGTCGTATTGTTCTCCCTATAGTGAGTCGTATTAATTTTGAGCCAGCCACAGGGAGAATATTTAATTAAATACCAAACTCTTCCGTAAGTAGTTACCTTCCCAGCCACACCCAATGATGTTCAGAGGGGTAGTCTCATCTGACAAGATGTATACAGTGTTGAACTTGGCGTTACCAACCACAGGGAATCGATATTGTCCGGTCCCTAAGTTCAGTCTCCCAGCCCTCAGAGTGTTAGAGCCTAATCGGGCACCAGCCATTGTGTACTTCCAGTTAGACGATTGGTTCTCAACATAAATGTCAAACGTACCAGAGTTCTCGTAGTTAACCCACGCTCGGCGTAACTGTAAGCGCCCAATGTCTTCCGTGGAGGTAGACCCGTCGTCGGCAGTCTGCTTGATGAGGAACTTAGAGAACTCATATACGAAGTTAATGTTGAACCCAATGTACACCATGCGTCCCTCCAAGTTACCGCTGAGTCTCAGCCAAGGGTCGCTATTCCACCCAGCCGTAGGTTGCTCAAACACGGTTATCTTACCATCAGGCTCCAATACAGTGATTTTGCCCCTCCCGAAGTTTGCACCATAAATTGTTGGAATATGAATAGAGGTAGTGAATGTGTCATCGTTGTATGTTCCACTAGGAATCGTGTATCGAATCTTCATGTCCATAAAGGCACGATAGGGTTCTCCCTGTAAGTCAATGGCGTTCTTAGTGAAAGAGATTCTAGCTAGGAACGTATTGAACTCATTGCGAAGAATCACATACATATCTGAGCTGATACTCTGACAAGCTAGAACCTGTACGTTTTCCCCAAAGTCCCAATGAGACCACGACTGTTGCCTTAACTCTTCGTTCAGGTACAGGAATTTGTACATGAAGATTTTACTAGGGTCCCCGTGAGATAGTACCGAACAGAAGTTTTCCGTACCACTTCCGCAAATACTGAACACACCATTAGGGATGTAGTTAGGAACGTGTGATGTAATGTTCCTCAGCATTCTTAACGGAACTGACATCCTGCACAGCGTAGTACCTGTGGATGGACGTGAAGCTGGACCTCGGACTAGCAAAGTAGACATTACGCCCAATCCCAAAAGGTCTCGCTCGGTCCTGTACGTCAAACTGGGTCGTTAGGTTCAACTCAACCGACTTAGATGTGAGAGTACCCGAGGCAGTCAGGACGAATTGTGCTTCATAGGACCAGATGAGTAACTCTTCTGAGAACGGAACGATTTACTTAAGGATTGCTATTCGGTTGGTACTCACAGCTACGTCTATAGGGTCGTCATCACTAAGGTTCGCAATGGACGCAGGGTAGAAGTTGAAGTATTTGGCTGTACGACTCAATATGATGTTCTCCCCACTAAGGAATCCTAAGCGGTTACGGAAGAAGAACACATCGTTAATACTTGAACCAACAAAAGAAGGCCAAGGGTTGGTGTCAACGTCACCACAAGACTTAGGAGACCACTCAAGCCACTTGAAGTCAAAATACCGTCAGCGGCTCGCACAAGAGCGTGTGGCATGGTTTCCCATAGAACTTGGTCCTCAGTGTTCCAACCTAAAGTCTCAGTCCAAACTTTCCGCTCAGCGCCATACCGAACGTAATACTGGTCGGCAGACTTCAAGGCGTGCCTACGATTTTCACCATGTAGCCGTTAGGAGCATTAGGTGGCAGCTTAGAGAACGACTGAGCGTAGTGGGTCACAGGGTTAATCAACTGGTGCTCCGTAGCCATCTTTAGTCGTGAAGGAGTCAATCTGTTGACCACTAGGTGCGGTCACATGGATGAACCCTTGCCCTACATTTACAGTCCAATCAGACAAGTTAGTGCGCATCTGCTTGGCTAACTCTTCAGCTAACCATTGGGCATCCGTATTGTTTACGTGTTTCAGGTTGACTACCATCTGGTATCTTATACTTCGCAACGTCTTTACCGTTAATGTGTACAATTAGTTCCCTACCATACTGACCACCACGAACGTTAATCAATCCGTCTTGATTAGGGTTGTAATTCGGTAAGTTGACAGACTTTGTGTTCTTCTGTGCAACAACGTTACGGTTAACGATGAACGTATAGTCTGCTACAGTAACCATTCGCAGGTCGTTACGTGGATTAGCGGTCTTGATGTAGTTGGAACCGTTAGGATACCTAACTTGCTTCTCGTTACCAGAAAGGTCGAACACTCGGATTCCGCTACCAGTGAACACAGCGTAATACTGTTCGTGCTCATCTCGGTTAATCAGGTGGATGTACGGAGCTTGACCTAACGCACCGTTGTCTCCAAGTGTATTTAAGAAAACAAGAGGTGGACGCTTTTGGAGGCCCTCGGTCTCCGAAGACCAACCGTTAACTTGGCGTGACCCTTGGTCTGGATAACGAAGGATGTCAGGCTGTTGGCTGATACCACCCTTCAAGTTCTTGATTGATTGGCTAATGAGTGCCATTAGAGCCTCCTTATTTATTAATGTTAGCGAGTCAGTAGACCAGAAGTGAACGCATCTCCATCCAGCATATTGTACCCACCGTAGTCCATCTCATCCTCCGTGCAGACGTCTAGCCTCATCTTCCTCTTCTTGGAGTACACCCTCTTACTTCCGGTGCCCCAAAGAATCGGTTGTTGAACTGACGGGAAGCCTTGGTGACAATCCAGTAACGGAAGCACTAGGCATCTCATCGTAGTCGCGGAGACGAATAATGTTCACAGTAATACCAGAGTCAAAGCGGTCTGATTGACTCGTTCGGTCATACACATAGCCACCTCGGTTAACGTAGATGGATTGACCGGAAGTAGACATTAGGGATAAATAGTCGTCACTGTATACAATCAGGTTGGAGTAAACATCAGGTAGTAGCGTTATGCCTTCCTCAATGTTGAACGTCCATCCACGAGATTGCATCTGTCGGTTAATCTTGTGAGAATACGCCGAGCGTTCGCTGCATCTGCGTTAGCGTCACCTTCCAGCGTTGATACCGGAGGTTCACCGATAGACGCCAGAATGTCGTTCACAGCTGATAACTCAGCGGCAGTTTCAACGTTCATATCGTATGAGCGCATATAGTTCCTCCTTCAGCAAAAAACCCCTCAAGACCCGTTTAGAGGCCCCAAGGGGTTATGCTAGTTATTGCTCAGCGGTGGCAGCAGCCAACTCAGCTTCCTTTCGGGCTTTGTTCAGCGCGGGTGCGTGCGGCCTCCTGTGCTGGCGTTAAGGTTTCTTCTGTTGAAGTAACACTCGCCTCTTCGGGATTAGCAGCGACCGTTGAGGCCACCCCCAGCATTACTCCACTTTGAAAACCACTGCACCAGCAGCTTCTGGGCGAAGACCACCGTGGCCCATTGCGTACTTAGCGATAATCTGGTCCGCTTGGAAGTTAGCACGGCGAGCGCGCTCCAGAGCCAAGTCACGCAGCTTAACAGTACCTACCGCAGAGCGGTGCATGAACAGGCCGATAACGTTGTCCTTAGCAACCTTGACATTACCCTCACCTTTATTGGCAGGGAAGACGTGCTTCTGACCAGTAGTGCCCTCACGAGCGGTACCAGCACCACCAGCGGTGAGGTGCGGAACTTCTACAACCTTCAAAGCCCATAACGTTGCGGATAGAACCCTTCTCAGGGTCAATCAGAGCAGCGTAGTTTGCTGCGTTCGGCATCAGTGCTGCCAGAATCGCAGAGTAGCTATCTGGGTCACAGTAGAACACACGGTCAGCAGCCGGAACATAGTTCTTGGTCAGAGCCGCACGAGCCTTAGTCAGAGCCGCAATAATCTCCTTACCCAGCGCAACTTGGTCGGTAAGTGCGGCCTTGTTCTGAGTGGTCTCAATTACGGTAGCAGTACCTAAGCCCTCGATGTTCTCATTATATTTGCTTTCCACGTTACACAGACCGGCAATCTCAGCCAGAACCGCACCATCCGCAGCCATCGCCAGAGGATTCACCCAACTGAGAGGTATACTCAGAGCGAACGTCGTAGTGGTTCATCGCGTCCTCAATATCATAAATCAGAACGTCAGCCGTCAGGAGACCGTCAATGGTGATTACCTTCTCGGTGTGTTTGATGTCCTTACGTTTATCGTCGAGGTTCTCGCCCGGAGCCAGATACGCTGCCTGAGTGCGACCCAGAACAGGGAACTGAGCGGATTTACCGCTGGAGATGGAACGTACCATGTGGCGAGAAGTGGTCACGGAGGTACGAGCGAACGCAGTCAGGACTTCACCGCCAAATACCTTCAAGAACAACGCCAGTTTATCTCCAGCAGCAACTACACCTTTCCTTGGTTAGTACCCATTTGCTGTCCACCAGTCATGCTAGCCATATGTATATCTCCTTCTTAAAGTTAAACAAAATTATTTCTAGAGGGAAACCATTATAGTATCCCTATAGTGAGTGGTCTGATTTCGAAGTCTATCAGAAGTTCGGAATCGATTACTTTCTGTTCGACTTGACGACGATAGTTGGCATCTGTGCGATACCGAGGGTCACTCATAGCTTTAATCATCTCGCTACGGTCCGCAAAGCCTTCACGCTTCGTACGCTGAGGTTTAGCCGGAATAGCACGATTAGTCACACTACGAGTTGGCTTACGACCGAACGCCTTAGCGCGAGACTCACCAGCCAAGTTGATGATAGCCTTAACGGTCGCTAAGTCACGACTGGTCAACGCATTATCCAGCGACTGTGCAGCCTCAGGGTTGTGCGTCTCAAGGTGGTTATACAGTGCATCAAAACGTTCACGACCACCAGCGTACTCAATGACACTGTTTACGTACTGCTCCACCAGAGCTTCTTGACCACGGATATACGGATCAATGAAAGCCTTCGTGTAGCCAATTTCAGCCAGCTTAGCGTAGGACTCGGCGGACAACTCTTCGTTCTCCTCGTACTCACGCTGGATAGCCTCAATGGTCTCGACACTCATGCCACGCTCAGCAGCAATGTTAATCATCTCTTGGAAGCCCTCTCGTGCTCACCAAGTTGCTCAGAGGCAGCTACCAGTTCTTCTGGAGTATCGCCCAGTGGGGTAAACTCTTCGGAACCTTCGGTGCCCTCAACGCCTTCTTCTCCAGTGTCCACATCGGTCGGCTCAGAGCCATCACCGATACGAACCTGAATGCGGCCTTCGTCATCCTCTTGACCGAACGGGTCAGAGTTGTCATCAGGTCACGTTCTGTTTCCACTTGGTCTGACGCTATTCGATTGCATCATCGCCATCACGGGCAGCAACATCAAGAGCCAGCATGTTCTGCTCATGTTCCTCGACGGAACCAGCATCACAGCGGAGTTCACGCCAAAAGATGCATATACGTCTGCATTAGATTCAGCCATTATTATTGTCTCCTTAAAGTTGAACTACAGGAAGACCGAGGACTCCAACCTCTTGTCATCGCTCATTTCAAAGATGAGGTCTCCCTATAGTGAGTCGTATTAAATTCCCGGCTGTAAACCTACGGAATCAGCGGCGGCAGCCATAGCCTCAGGTGAAGCTGTAGCTTGTGCAGCCATACCTTGAGCCAGCGCAGCAGCACCATTATCCATACCCATTTGCATAGACTGTTGGGCCATCTTCTGTTGCTTCTGTTCTTCGGTGAGTAGAATACCAGAAGTGTCAATACCGATAGCGTTGGCAATACGTAACTTAATCATCGCAAGGTTAATATCAGGTCGTCCGCATAGGTGCCAGTGCAGCCCACGCAGTGACACACCGCTCCAGCTTATCAAGGTCTTGTCCTCGACCAATTGCTTCCAGACCTGTACTAATGGTTGGCTCTACGGCTTCCTTAGGTAACTCAGGAATCTGTTGCGTGGCTTGTAGTTGCTTCAAGAGCACTCGTACCAGAGGCAATTGTAATTCTTGAGAAAGGATAGAGTAGACACCACCTAAAGTATCTTCAAGTTCAGAAGCTACATACCGAATCTCTTCGGCGGTCACACGTTCACCTGTACGCTGAACCGCAGAGTTCAACATAAAGGCAAACGAAAGGCGAGCCTCGATAGCGTCACTTACGGCTTTAGCTACAGTAAAGTCTGCTTGCTTCTCCAGTTGGAGGAACGAGATGTCTTCTGGACGACCAGTAACGAAGTCACCAGTCTGAGCTTTGGTCAGTCGGCGTGGCTGGGTGATACCAGCAGGATTCACTAAGCCGATAACCTTAGAGCTAATCATGGACATCTTGACGATAGCCTCTTGGAGATTTTCAAGGGACAGTCTAAGTCACCTAAGTATTCCTCAATGTACGAACGACCGTAGGATTCACCATCTTAGTCTGACCATCCGAATCGGGATGCTCCGGCAAGCCTCTTTAGGATAAGTCCCATCGGAGCCTTGGACTTCCATACCCTCGACCTCTTCGTATCGGAGGTATTCACCTGAGTCCTCATCCAGATAGATGTGAGTGTACACGTCGATTGTCTCATCAGCTTTCTTCTCACCACCTTGACCTTCTACAGCCTTACGGATGTCCTCAGGGAGAGCCAAAAGCTATCTGGTCACGAGTCACCATTTGCAGAACGTTGCCGAATGCGTCTCGTTGGACCACATAAGAAGACAATCGGTACAGCTTCATGGGATTATAGTTTGACCCTTCCGGTTCCGGTAGGTACAGCAGCATTACCAGCTACGACTAACTGTTTGAGAGCCTCAAAGAGAGTCACGCGGTAACTGTTAGACTCAATGTAGTTCATGATGATACGCTCTACCATCGAGAGGCCCTCATCGACCTTAGCGAGTTTCATCGGGGTCGCTCAGTAACTGCTTTGCTTCATATTCAGATATAGTAAGTCGCATCCAAGTCTGCATAGGGAATAGAGCCAGCATGAGCTTAGAGGCTAGATTGTTCAACCACGAGCGCCCACGGCTTGCCACGGAGTTTGATAATCTGTAGAGGCGTTATCGGAGTCCTTAGGGAACAATGATTGAAGCGGCGCACGAAAAACGCGAAAGCGTTTCACGATAAATGCGAAAACCCGAAACAACTTCACAAGATGAGGGGTTGA	19738					@Stanford_p7n_1_WT_T7_Gibson_BigLinear_40_671	TAGTGTCTTTAGGTCTGGTCTTTAGGTCTGGTCTTTATGTTTAAACTTTAAGATAGGCGTTGACTTGATGGGTCTTTAGGTGTAGGCTTTAGGTGTTGGCTTTCAGATGAGTAGTTAGGAGGTGACTTTAGGAGGATACTTTAGGAGACTGTAACAGATAGGGACACAGAGAGACACTCAAGGTAACACCCAAAGACAAACCCAAGGGTCATCCCCAACCCTTAGGGAACCCTCAAGGTCAACCGAAGGTTGACTTTAGGTGATTGGCTGGGCTTTAGGTACCCCCTATGGGGGAACTTTAGGTCCGTACACTGTGAGATAGTCACTCAGATTTTTATGGTATATTTTAAAGGACCCTATAGGAACTCCATAGGCCCTCTCTAAGACCCTCTTTAGGTGACACTGATAGGATGGCCTATCTTTAGGTATAGACCTTAGGATAGACCATTAGAGGCTCTTGGGTATACCTTAGGACTTGACTCTATAGGGATGAAGTGGTGTGATGCAATCATACCGCTGAATCCTCGGTGAGCCGTGGGTTCGGTACGGAAGACCCTAATCGCTACAAGTGAGTATAGAGCAAACAACAGAGCTCCAGTGAACTGAGGTCTCCAGTAAGAGATGCGTACCCAAGGGCAGCACAAAGTACCACAAGAAATCGGTAGGTGACTCTATGCCGCAGTAGGTTCAACAATAAGCGGAACATCGTCTCCTCCCTTATGTTGGTCCTTAAGTTAAGGTGATACTAATACAATATAATCACCATTCTTAGAGGTCACTCTAGGTACACCATTATGCATACTTTATGCACTCTATAAGTATTCATTCAGTATCTATATAGTAACCTTTCGTCCCTCCTCTCCCTATAGTGAGTCGTATTAATTTATCGTGTCTTTTCAGTAACTTAAAGAACTGACCATCCGTGGTCTATAGCCTTTGCATCCCTATGCAGTCCTAATGCATAAATCACCACTGAATGAAAGACGTACCGTAACCCTCATCGTCCTCAGAGTACACATCAACTCCTCCCACAGACATCTCAATGATATGCGTAGCAGCAACCGTAGGACGCATCATGTGTTCCTCAAGGAAGTCAGCAAGTACTTCACCTCGACCTTAACGGAATCCAACTGCATGGACTCACGGAGATACTCAATGCCTAACGCAAGGGCATCCAATCGGTCATCATGAGCCAGAGCACCTTTCTCACGAGTGATACGGGTCATCTGGTAGAACAACGAGTACTTAACGTCATGCTTACCGTCTACGTCACGAGCGGACTGGTAGTCGGCCCTAATGACCTCATCACGAATTACAAGGCGGTGAGTCTGCATGACTGGCTCAAGGGTATCGCAAATACGCATCTCTTTCATACCACGGGCACGAATCTCTTCCATCGCACAGTTGTGGTGTTTAAGAAGGATAGGACTGAATACCTTACCAAACATGCGTCACCGAAGTTACTCTCGTAGACAACCGTCTCAACTCCCATTGCTTTGCCTTTCTTAGCGAGTAACTCAAGGGTCTTATCGGAGTAGCCATCACGGAAACCTCCAGCTTCCATAAGGTAGATGTAACCGTTCAGTGTGTACAGCACAGCGTAACCTGTTTCGTCCTTACCGCGACCACTAGGTCAATGACCAGAATCTTCTGTTGGTACTGACCTGAGTTGTTGGAACAATCGTGGTACGTATGCAGGTCATCACCCTTAAGGCCAACGTTAGGAAGGTCCTCAATGATGTTCTGACGGTTCGGAAGCCACTGGTAATGCATTGGGGCCTTCTCTAAGTCTAAGGCCGCTACGATAGCGTCACGAAGCCTCAGCGGGTACTTCTCGGCATCACTAAGGTTAGGGTTAAGCATGAACTGTAGCGTAAAGCCAGCCTTACCGTATTCCAACTCGCGCTCACGCAGGTCATCACGGTCAAAGCGCACTGGGTCTGTTGGAGTCCCCAGCAAGTGCCTCAGGGTTCTCATCGTACTCAGCGCGTAACATAGGAGCAAGACGCTGTGAGTAATAGAGGTTCTCTTCACGTGTCCTTGGGTACAGGCAGGCCAGATAATGGTTGTGTACCCACGGTTATCCTCAGTTCCTTCAGAGTCATCTCTGTCTGAGGTGTACCAAGGTAGATAACGCGAGAGGAAGGCAGCGGTTTAAGTAACGCAGCGAACTCCTGAACCAGAGTCCATAGCTTCTCACGGGCACCCATAGTTGCGCTGTTAGACGGAATCTCAACGTCATCCGCAATGATAATGTCAGCACGGCTACCAGTTAACTGACCAGTGATACCTACTGATTTCACACTAGGAGAGTGGTCAGGATTGGCTGGGCCTACATCAAAGCTGATTACCGAGTCACGCTGTCCGGGTCTTGGCTTTAACTCAGATAGGAATGGCAGCAGGTCAATGATGTTCTTAATAAAGATGGAGTTAGCGTCTGCACGCTCCTTAGAGGCTGATACGATAAGTATCTTCAACTGAGGGTCTCTCCATAAGGACCACACAACGAACGCACATGTGATGAACGACTTACCAATCACGGAAAGCCTGTAAGATGAACTTCTTGTTGTCTCCATTCGCCAGCACCTAGCCATGTCAATCTGACACTTAGTGGGCACCGGTACGCATCGCCTTCCATAAGACGAATAGGAACGCCACGAAGTCTCCTTTCAGTTGCGCCACTACGAGCGCATTACGATTGGATTGAGTAGACACATTGCCTCCTTACTTGATTTCCTACTTACGTTGCAGTTCACGAATAGTATCCTGTAACGCACGAATCCATGCGTCACCCTTCTGGGTCACTGCGAGAATACGTTTCACATCTCGGTCGTCAAGTTCGGCTCGACCATCAGGCTGAATCCACACTGACCATCGGAGGTTCCGGTAGTTTTGACTCTGACGCGCAACCGCTTATTGTCGCTACGCAAATCAGAAATAATCCTATCAGTGCTCCCTTCCAGCGCGGCAAGGTCTTCTTGATACTTAGCAGTTCCGCATCGATTGCTTACTTTCGGTCTCTCACAGCCTCAACTCTCTTAACGTACTCATTGTGTACCTCCTGTTTCCATTTAGCGTCCATTGAGTCTGACCCTAGATGCCATCCTAACCCGAATAGCATCCCAGCGAGAACCCAAGGGATTAGCTTACGTAAAAATTCTAGCATAATGCCTCCCGTTAACTTTCAGATTTCACGTAGGAGCATCTCGTATAGACAATGACATCCATAAAGACCACTATCTGTAGTGGCCTTGAGTATATCACTGTAATGTGTAAATATCATCATCCGTAAGACCGTTATCACCGACTTTCTCTTTGTACTCTTCAAGAGCACCAGCAAGGCCACCTAAGATCTGGAACATCCGGCTGCAACTTACCAATCTGGAACTTGTGGCGGTCTAACAGTTTGTTAATAGCATTATAGAGTTGCGGAGAGCGACGCTCATGGTCCGAAAGGTCCGCAAGCATACGCTGAGCCATCGCAGTGTCCAACATCTCTAAGAATGTAATAAGGCTCTTATCCTTTTCCATACATATCACTCCTTATTGGCTTTCTTCCAGTCAATCATCTTATCGACTACCTTGGCACCAATCTGAACCACTGTGTAGGCGATAGCAGCAACGTAGAACCATTGGTTAAGGCTTAACCCAAAGATAAGCACTAACATCTGCTACACCCGTCCCAACAATTGGAGCAGCCTTAATCAATTCGTTGTTAAAGTCTAATGATAGCACCTTGTACCTCCTTGAGAGTCCATCCGTGGACTACACGTCTTTCCTTGTGATTTACCAATTACTCGTTCTCCACCATGATTGCATTAGGTACTGAACGACTGTCTGCAATATTCTTTGAATCCGGACCCGTTGGAGTGTATTTGGAATCGTAACCATCCACCATCAGAGGCTATGAAGTAGATTCCATCAGGGGCCAGTACGGAAGAAGTTCCAAGAGTTGTTGGCACACTTAATCCAGATATTGCGGAAGCGGAATGAAAACAGTCACACTTACCCCACCGCCAGCACTACCAGACCACACCTCAGTCCACGCCTTGGACTTCGCAACGAAGCTGTCACGTAGGTAAGCATCCAGCCATTTACCTCCCCACTTAGTACCTTGAATATTACCATCAGTGGCCACAACGGCCTGACCTACGTGGAAGTGTTTGTTAACTACTGCATAGTCCTGCTGAGTGTTAAGGTCGTACCATGTACATAGGAGTGGAAGGTACAGTCATTGTTGTTATCTGACCCTCTACCAATGTACCAGTTATTCCTGTTAGATCTTTAGATAGAATATAGTGCGCCTTGTCGGATGCGGACTCTAATTGAAGAACATGCCCATTCTGCAATTTTAGCTGACCGGTCATGGCTCCACCTTGGGTGATGATCTGTCCGTTTACTACTAACTGGATGTTACCGCCTATCGCTGTTGTCCACTCTCTCAGTTGAACATACATCAGCCATCCGTTCTCATCTCCCCACTCCATGACAGAGTAACGATTAGTGACACCACCAAAGAACTGTTGATACTGGCCACAGTCAAAACCGTTTGTGGTCATGTAAAGGCGCCCGTTAGCGTGAATATTTCCTTTCCAGTACACATTGGTTCCATCTACCTTATCAATTGCACCAGCCAATCCATTGTAATTTTCCAGCTTGTCTGCCTCACGTTCCGCACGGTCTGCTTGCTGTTCTGCCAAATGAGCAGAGTTAGCGGATGCTGTGGCAGAGTTCTCACGTTACCTCAGATTGATGCGCAGCGGAGGCAGAAGTTCCCAGCAGATGTAGCGTATTGACCAGCCGTACTCTTGAACCGCTTGGCTTCGTCTCGGAAACCCTTGGTCTCATCGCGCCACTGCTTTGTGTTGGTCGCGTTGGTACTGGACTCGTTCTTAAAGCCCTCCGCTTGGTTTCTGAAAGTCTCAGCCTCATTACGGAACTGTAAGGCTTCATTACGTGCTTGCCATAGAGTTCTGGTTCATGGTCTTTAGTTGACCAAACGGAACAGCATCGCGGTCATCCACGGCGTTCGCTAGGTTCACAATTCGACGACCACGAGCATCCAAGTGACCATCGTTATTGACACCGATCATATCCGTAGTGAGGTCACGGGCCTCTTCCGCTACGTGCATCGTTTGAATCTGAGCGACGTTAAGGTCATACACGCAGAAGATCGACCATTGGTCAAAGTCAACCAATCGGTCGGTAGTGGAGGTTACTCGACGTAACTCGATGGTCGTGTAGCCATCGGCTGGACCCCAAGCCTTGTCAGAGATAGTAGTACGTGTAGCAAAGCGATAGTCTATTAATCGTAAGGACCTTTCGGTCTACACCAATGAGTTACCACTACGAACTTACGGGCTAGATACTCAAACGGGATATTAAAATCACGATTGGAGCCATCTAACTGGTAAGTCAAAACGGTTTTAATTACGTTAGCCATTTGACCTCCTTAAAGTAAATCTAAGAGACTACAGGGAGAAGATTATTCGCCTCTCCCTATAGTGAGTCGTATTATTTCCTACGCTCCTCAAGTTAACACCGTTCGCCTCATAAATCTTCAACACAAGCTGTTGAGTCAATGGGTCGTTCGGTACTAACTCTTTTGTGGAGTTCATAAGACCAGTCATGAAGTCCTGCTCGGTTGCTTTATTAGGTGAGTTGACCACGCCAGCAGCATTCATTAAGGTAGCCCCTACGTTAGCCACAAAGCCAGCCGAAGGCATCTGTTCCAAGGTTTGAACCCATAGCGCCCATTACCTCTCTAGAGGTGTACGGTTTGTTTGGGTCACGTTCCTTCACGGTGTCCTTAGGTAGAATCGTAGAGCGAGCCATCTTGGAGGACTCGAACCCTAAAACACCACCAACTAGGTCAACCATAGCCAAAGGAGCACCCAATTGAGAACTACGAGATAACGCAGCGTGGGCAATCATGGTTGGGTCCAGTGCACGCTCCAAGTACTCCTTACGTTTCTCCTTAGGCAGAGCGTATGCTTTGACGTGTGCAGCCATAGCATAGAAACCACCAGCGAGACCCATAGAGGTGATGATGCTCAGCGCAGCGTCAATCGCTCGGTTGTTCTTGTATCCATCATAGAAGGTTCGCAGGAACTTAGAGTTAAGGGACTTGATAGTGAAAGACTTAAACTGCATAACCATCTTACCTAGTGCTCCGAACGCATGGGAATCCTGTAAGGACACCTTATGTGGACGCAGCATTGCCTCATCAGCTACCTTGTCGGCCCAGTCTCCATAAGTCCATAGCCCGACAATTTGCATAGAGAACGCTTGCTTGTCCTTAACGGTAAACTTCCCGTCCTCACCGCGTACCATATGTTCCTTGATGAGAGACTTAAACCCGAGCCATCTGCTCAGGAGTTACGGAGGCACCACGAAGGAAGCCTTCTTTCTCCAGCGGGTTCGTGTACCTGCTACGGTGGCACTAATAACATCCCCAAGCATACCTTGACGCGCAGCATCCGGAAGGGTCGTTAGTGGTTCCGTTCAGTAGCTTCATCCACCGGAGAGCGAGCAGCCAGTTTTAGCTGTGTTGAATACTTCAAGGTGCCTACGATGTTCGCCACGGCAGGTCCATCAGTTGCTTCCCTTAGGCGCTGCACAATGTAGCACGTTTAGGCCGAATCAACTGGTCCACCTCCTTCCCGAACAGAGACGCATGAAGATCCTTCAGTTCCTTAGCTGAAACTGGTTTAGACTTGTAGAGTGTATCACGCAGAATTGGGATACCATGCCCTAGAGCACGAACGTTACCAGTGACAATCATCCCAGCAATCTCCGTAATGTTCTGAGCACCCATGTAGGCGTTCTTAGCGAAGAACCCTAGGTCATTGATGGCACGCAGTGAGGTTTCCCACACAGTGTCCTGATTGATTCTAGCACGACCGTAAGAATCTTAACGGTATCCGTTGAAGCATCTACCTCGCCAGTCTTCTTACCGTCTCCCTCAGCTTTCGCTTTGAGAGCCAAAATCTCATCCTTAAGTTCCTTAGTGGTTTTACCAGTAGACCCCATGATGGCGATGTCACCATTGACACGGCGGTCATACGCTGGCATGATGCGGAACATATTGAAGTCCCTTAGGTCATTCACTGAGAATTGCTGTCCGTCTGGCATAGTGATGGATAGGTCCGAATCAAACAAGTTACGTGCCTCAAGGAATGAGTTATTCTGATACCTACTAAGCCCTCAATGTTCTCTTCTATTATGGAACTGTTGGTGAACTGGTCTGAGTGGGAGATACCATAAGCCTTATCCATAGCGTACTTCTCTACCATCTCTGGTGTTACTTCCTTCACCCCGTGTAATTCCTTAAGCATCTCATCGACTCTGGCCTTGACCTCAGGTCTGGAGACGTAGCTGTTCATGCATCAGCGGGCAATCCCTTCCTGCAAACCTTCGGCACCGTAGCGTTGAATCATCAGCGCCTTGGCATGACGGTCATATACGTGAGGAACGTAAGTACCTTTGTGGCGACTCTCAGGGAAGATACTCACAGCCTTTGTGTTACCGAATATTGCTGGGTTTTCCATAAGTTCACGCTTGGTGTCAAAGTGACGCTTAATGATGTCCATAACGATTCTCTCAGACGGAGTGAGTGCCTTCTGTAGTTCTGGACGCTCAATAGCTAGTGCCGCTCTACGGTAGATAGTGTATCGAGTTTCTTCACGGGACATCTAGCAGCCAGTAGAGAACTCAGGGTCTTTCATAGCGTCAGACATTGTTTTGTACAAGTCATTATAAGTACGCTGGTCAGTACCATGAAGTCTCTCATGGATGTCAGAAGCTGTTGCACCGAACTTACCTGAGGCACCAGACTGCATACCAGTAGGAGAGCGAACGAGGTCGATAGCCACTCTACGGATGTCAGCATCGTCAGACCCCAAGGTCTTCAAGCCAATCTCGGTGAACCCAGCCAGTTTGATTCCTCGCGCAGCCTTCTCAGGTAGAACCTCGGAGAACTCTTTTAGAGTCTTAGGGTTGATTGGGTTGCTTGCACTTAGAACGGAGCCATCATGTAACACCACGGCACCTCTCTCTGTTGGTAAGTCCTCATAAGGGACACCATTATGTTCACCTTCAAACTTCATGTTCTCAGTGTTCATCCGAGAGAGGTCCGCAGAGTTGGCGTTTCGTGCTGTCTCACGGGCTTCCAATCGCATCATAGGACCGATGAACTCATTGTCGAACTCAGCTTCTGGTTTACTGCGTTTCAGTCCAGCAGCTACAGCGTCACTGATTGCAGACATGCCTGCGCCAAACACAAAGCCACCTAAGGCAGCACCCGCATAGTCTGCGTCACCACCAGCTACGGAGGTACGGAGACCTTCGGATGCAACGTTCAGAGCAGCACTTTCGGCACCAACTACAAGAGCCTTATTGATTAACTTAAAGCCCTTACCAGTGACACCGACCATAGGAACATAGCTAAGCGGGTCCACACCAGCACCAATAATACCAGCATCGAGTTTTTGGCACCTAGGCCAGCCTCGGCAGCGCGGGAGTCATTCTCAAAGTTCTCGTTAGCCAATTTAATGAGGTCATCGAGGTTCTTCAGGGGAACCACCAGTTACAACGTTGATGTACGCAGGGTTCTTAACCTCTGTTCGAATCTTCTCTAACTCCTCTGGAGTCCCGGGATGTGAGAGTCAGCGAGTCGGCGTAATGGTGTCTTTAAACACATCAAAACCATTATCGAGACGACCAGCACGGAAAGCCATCCCAGCGACTGAGTTGGAGGCTCAGCTCGGCAGCATTTTTGAATCCGAAGAAGGTTGAACGACTGTTGTACTCGTCAAGTCTTCTCCGTGGGTCTCCCAAAAGTCCTTGGCGAATGGTTTCGCCGTAGCCTCCTGTTCGATACCCTTAACGTCAAAACTTGTGGACTCAGGAAGTTCCTGTGTTCTTTTCTGCTTGTGACCAATTCCAGCCAATCCTACCTCAGCCGGAATGCCTTTACCCTTTGGGGTTATGCCACCCAAAAGTTTCCAACTGTCCAGCCATAGGTGACTTAGCAACATCCAGAAGGTTACGCATGTAGTTACGTCCCTCCTCAGAGATTGATGCGAAGTCTCCCTTAGAGTACGCCTCAAGTTGTGGATTACCCAAGCGTCCCTCGCCTTGGTTGTACGCAAGGGCAGCTTTGAGTTCATCGCCATCAAACTTCCCTACCAGACCTGCAAGTTGCTTAGCGGCAGCATTAATAGCTAACTCAGGGTTCAGTCGGTCGTCGTCTGGACCATCGGTAACTCGCAGACCGAGGGCCTTCGCGTTGCCTTTGGTAAATTGCATCATGCCTAATGGTCCAGTCTTAGATTTTGCTGTAGGCACAAATCGTGATTCTGTAAGGAATTTTACGTAAAAGGTCATAAGGAGCCTTGGCATGGGCCGCCTTGGAACAGACCATCATAATCACTTGGTACGTTCTTATCGTACTTATCCATTTAGGGCCTCCTTATGTAGCCTTTAGTTACTCCTTACGTCCGTAGATGAACTTAGGAGTCTGTTTACGTTTCTCTCGGACTCGTTTAGCAGCAGCTTCACGGGCCTTCGTAGCGGCAACTATCGGCGGGTAGCTCGCCGCATCAGCCAGAGCCTTCTCACGAGCTTTCTCTTCGAGTTTCTTCTGAGTTCTTCACTCCAGACCTTCGAGAGTAACTCTTTGTCGTATCGGACTCTGACTTGACCTGTGGTGTCCATAAGGTAAATGGAGTCACCTTGAGAATACATGGTCAGTTGCTTATTGGTTATCCAAGGGTTGCTCGCAATGATTCCTTTACGTGCTTCCTCCAGAATATCCCGACCTTGCTCCCATGATTTCGGGTCAGAGTTAACCTGCATCATATTCTTAGGAATCACACCAACGGTATCACCGTCAACATCATCACCAGTGAACGTGTAGGTAGATTCCTTAAGGAACTTGGTCATATAGCCCATAGCCATGCTTTCGTTCCCCGAGCGATACTTAACGGAGTCATAAATCTTACGTGCAGATTCGCGCAGTGACGCTGGCATACGGGCAATCTCAGGAGCCTTAGATGCATACAGTGCGGACTTTCGAATGCTTTATCATCCTCAAAGCGTTGCTCTTCAACCCTTTAAACAGTCAGTCGGTCGGCATCAAGAATAACCTGAGGGTCAATACCCTGCTTGTCCATCATGTCCATCGTCAGGAATAGCTTCAGCTTGGTCTCGTGGCGGCGATCGACTTCGGTGGCGGCTAAGAATTGGCAGAAGCATCCATGGCTGGGGTTGTTGATCATTACCATTTCATGCAGACGACAGCATCTCCACAGCATGATGACCATGGTTCCGATGGCTGTACGGAATGCTCCGTCCTTAGAGTCCGCTTGAAGGTACTTCAACTTCATAGCATCCTTGGCACCGTCTGGAATGTCCATACTGTCAATCTCAGCGAGCTTCTTATTGGCGTAGTTAACCATATCGCTATGCTTGAACTCACCAGTGTTCTCGTTGACTGGCATATCCTTAAATCCGTTGAGACCCACTCACCGTTGATTCGCTTCTGGAATTGCTTGTCGATTACGTCAAGTTTGTTCATTGACTTCATGGAATCGTCCAGAGCCTTGGCCTGAGCTTTCGTCCATGCGTTCATCTGATTCTGAACTTGTTCCTGTGCGGAGATTAGCCACTCACGTTGTGGTGTCATCTGCTCATCAGGTTGGACCTTATCTAGTTCAGCCTTGATACCTTGAAGCATCTCCCAAGCTGTCCTTGGGTCCTCTTGGTTCAGCGCAGAGTTAATCTTCAAGCGATACTGCTCGTTCAGCTTCGCGTCAGTCTCAAACTGAGAACGTTGTGCTGTGACCATGAGAGCGTTCCACTGTTCCTCACCAATCAACTCTCGGTAAGTCGTAGTGGCTCCGTTAAGTGTTACCTTCTTGTCACCGACTCGCATCAGGAAGTCAGCACCACCAGCACGGCTAGAAGCGTCACTGAACGCTTGGCTTATAAGCTGTGTGGCTTGAGCATCAGATGGGATTGCGCCAGTAACCAGACCGTTGTCGATATACTTCTCAAAGAAGATCAGCAGAGTCTGGACGACGCAGCATATCAGGGTCTTGAAGGACACCGTTGAGTTCCACTCGGCTGTTCATGATAGCGCCCTTCTGAGCTTGCTGGCTCAAGAAGTTATCATGCGCACCATACAGCGAGATGTTACGCTCGGTAATGTCCCCGTTGAAACCACGCTGATAATCAACGTCCTGGGTCGATGCCGAACTGCTCAGCGTATACCTGCGCCCTCTTGAAGGCGACTATGGCGATCTCTCCATCTCTTCGCGAGTACGGAAGACACCCTCTTTATCTTCTGCATAACGTCATCGTCCACAAGATACGCAGCGTTACGACCAGTCTTGACTCGGAGTGCTTCCATAGCGTATGGGTCATCCTGATACAGAAGGGTCCCGTTGTTGAGAGCTTCTCGACGTTGCTCAGGGGTCAGCTTACGGATAATCTCGTAGAGCGTTCATCAGCTAGGTCTCGTGCTCGTTGTTCCTTAGCGGTATACATATCGGCACCAGCCTTAGCGAACCGACCAATGGTGTCCAATAGGCTTGACCTTGGCTGTTCGGCCTGAGTGGTTGCTGCACGATAGCCCATACCTCCAGCACCACCACGTAACCGAGAGTCCCGGTTGTGCCGCTTGAAGGGCAGATTCAATTTTACTCATAGCTCATTACCTCCCGTCTTGGTTTCCTTAGCGGCAACAATAGGTGCCTTCCGTTGTGGACTTAGAGTCGAACGCACCGGATGCGTAAGCACTTCGCAGCGGAAGACCCCATGATAGCCAGTGGGTCCAGAACCATCTGTAGCTTACTCTTCTGTTTCTGTTCGCTCTTATAGATTTCGTCAATCTGACTTGCAGCACTTTGAGTACCACCAAGTTGCTGTGCGAAGATTGCTTGGTAGTCACGGCGATAGTTCTCAGTTACCATATTGGCTTCCCGAATGAACTGTCCTTCTGTGACTCGCTTAATGCGGTGCCGATGAGAACCTCAAGCATACTCTCTCCGATAGCCGCTCGGATAGACCCAATAGCTTGGACCTTCTGCATGTTCTGTGAGGTCAACTCGGCGGACGCTTCCTCAAGTTTACTAGAGCTTGCAACGATAGGTCAGCATTCTGGATGTTCGTCTGCCTCATGATTTCCATAGCTTGACGACGACCAGCAGCGGTTTGAGCGGCAATCATTTTGGCCTGAGCGTTCTGACCACTGATAGCCTGAGCGCCAGATATAGCGATAGGTATTGCGGCTCCCAACACATATGGTTATCCTCCTTTCGTGACTGTAAATAACTGAAATTGACCATCTCGTGTGTACTCTTCATGGAATACCGCACCGATAGTCTGAGGAAACGAATGTGGGACGTATTGCCTACCCATACGTAATTCCAAAGAGTATCATACTTCTCAAGCATCTTATCGCGATACTCCATGATTAACTTACGGAACTTTCCTTTAGCCTTTCCACTAAGTCGCCACACTTGGTCGCTCGTAACAAACCAGCACTGGTCCCCGCAGTTACCACCGATAGCTAGAGGAACCCATAGAGGCTCAACGTGACACACTCGGAAGCATCAGGGAAACTCGGCTCAATACCAGCAGCCTTAGCTTCAAGAATGTCATGGTGAGCCGGAGTGAATACCTCAAAGTCTGTACTTTTAGTAGGTCTTATAGTCATCATAAGAAAACCCTCCCGTAGTCGTATTGTTCTCCCTATAGTGAGTCGTATTAATTTTGAGCCAGCCACAGGGAGAATATTTAATTAAATACCAAACTCTTCCGTAAGTAGTTACCTTCCCAGCCACACCCAATGATGTTCAGAGGGGTAGTCTCATCTGACAAGATGTATACAGTGTTGAACTTGGCGTTACCAACCACAGGGAATCGATATTGTCCGGTCCCTAAGTTCAGTCTCCCAGCCCTCAGAGTGTTAGAGCCTAATCGGGCACCAGCCATTGTGTACTTCCAGTTAGACGATTGGTTCTCAACATAAATGTCAAACGTACCAGAGTTCTCGTAGTTAACCCACGCTCGGCGTAACTGTAAGCGCCCAATGTCTTCCGTGGAGGTAGACCCGTCGTCGGCAGTCTGCTTGATGAGGAACTTAGAGAACTCATATACGAAGTTAATGTTGAACCCAATGTACACCATGCGTCCCTCCAAGTTACCGCTGAGTCTCAGCCAAGGGTCGCTATTCCACCCAGCCGTAGGTTGCTCAAACACGGTTATCTTACCATCAGGCTCCAATACAGTGATTTTGCCCCTCCCGAAGTTTGCACCATAAATTGTTGGAATATGAATAGAGGTAGTGAATGTGTCATCGTTGTATGTTCCACTAGGAATCGTGTATCGAATCTTCATGTCCATAAAGGCACGATAGGGTTCTCCCTGTAAGTCAATGGCGTTCTTAGTGAAAGAGATTCTAGCTAGGAACGTATTGAACTCATTGCGAAGAATCACATACATATCTGAGCTGATACTCTGACAAGCTAGAACCTGTACGTTTTCCCCAAAGTCCCAATGAGACCACGACTGTTGCCTTAACTCTTCGTTCAGGTACAGGAATTTGTACATGAAGATTTTACTAGGGTCCCCGTGAGATAGTACCGAACAGAAGTTTTCCGTACCACTTCCGCAAATACTGAACACACCATTAGGGATGTAGTTAGGAACGTGTGATGTAATGTTCCTCAGCATTCTTAACGGAACTGACATCCTGCACAGCGTAGTACCTGTGGATGGACGTGAAGCTGGACCTCGGACTAGCAAAGTAGACATTACGCCCAATCCCAAAAGGTCTCGCTCGGTCCTGTACGTCAAACTGGGTCGTTAGGTTCAACTCAACCGACTTAGATGTGAGAGTACCCGAGGCAGTCAGGACGAATTGTGCTTCATAGGACCAGATGAGTAACTCTTCTGAGAACGGAACGATTTACTTAAGGATTGCTATTCGGTTGGTACTCACAGCTACGTCTATAGGGTCGTCATCACTAAGGTTCGCAATGGACGCAGGGTAGAAGTTGAAGTATTTGGCTGTACGACTCAATATGATGTTCTCCCCACTAAGGAATCCTAAGCGGTTACGGAAGAAGAACACATCGTTAATACTTGAACCAACAAAAGAAGGCCAAGGGTTGGTGTCAACGTCACCACAAGACTTAGGAGACCACTCAAGCCACTTGAAGTCAAAATACCGTCAGCGGCTCGCACAAGAGCGTGTGGCATGGTTTCCCATAGAACTTGGTCCTCAGTGTTCCAACCTAAAGTCTCAGTCCAAACTTTCCGCTCAGCGCCATACCGAACGTAATACTGGTCGGCAGACTTCAAGGCGTGCCTACGATTTTCACCATGTAGCCGTTAGGAGCATTAGGTGGCAGCTTAGAGAACGACTGAGCGTAGTGGGTCACAGGGTTAATCAACTGGTGCTCCGTAGCCATCTTTAGTCGTGAAGGAGTCAATCTGTTGACCACTAGGTGCGGTCACATGGATGAACCCTTGCCCTACATTTACAGTCCAATCAGACAAGTTAGTGCGCATCTGCTTGGCTAACTCTTCAGCTAACCATTGGGCATCCGTATTGTTTACGTGTTTCAGGTTGACTACCATCTGGTATCTTATACTTCGCAACGTCTTTACCGTTAATGTGTACAATTAGTTCCCTACCATACTGACCACCACGAACGTTAATCAATCCGTCTTGATTAGGGTTGTAATTCGGTAAGTTGACAGACTTTGTGTTCTTCTGTGCAACAACGTTACGGTTAACGATGAACGTATAGTCTGCTACAGTAACCATTCGCAGGTCGTTACGTGGATTAGCGGTCTTGATGTAGTTGGAACCGTTAGGATACCTAACTTGCTTCTCGTTACCAGAAAGGTCGAACACTCGGATTCCGCTACCAGTGAACACAGCGTAATACTGTTCGTGCTCATCTCGGTTAATCAGGTGGATGTACGGAGCTTGACCTAACGCACCGTTGTCTCCAAGTGTATTTAAGAAAACAAGAGGTGGACGCTTTTGGAGGCCCTCGGTCTCCGAAGACCAACCGTTAACTTGGCGTGACCCTTGGTCTGGATAACGAAGGATGTCAGGCTGTTGGCTGATACCACCCTTCAAGTTCTTGATTGATTGGCTAATGAGTGCCATTAGAGCCTCCTTATTTATTAATGTTAGCGAGTCAGTAGACCAGAAGTGAACGCATCTCCATCCAGCATATTGTACCCACCGTAGTCCATCTCATCCTCCGTGCAGACGTCTAGCCTCATCTTCCTCTTCTTGGAGTACACCCTCTTACTTCCGGTGCCCCAAAGAATCGGTTGTTGAACTGACGGGAAGCCTTGGTGACAATCCAGTAACGGAAGCACTAGGCATCTCATCGTAGTCGCGGAGACGAATAATGTTCACAGTAATACCAGAGTCAAAGCGGTCTGATTGACTCGTTCGGTCATACACATAGCCACCTCGGTTAACGTAGATGGATTGACCGGAAGTAGACATTAGGGATAAATAGTCGTCACTGTATACAATCAGGTTGGAGTAAACATCAGGTAGTAGCGTTATGCCTTCCTCAATGTTGAACGTCCATCCACGAGATTGCATCTGTCGGTTAATCTTGTGAGAATACGCCGAGCGTTCGCTGCATCTGCGTTAGCGTCACCTTCCAGCGTTGATACCGGAGGTTCACCGATAGACGCCAGAATGTCGTTCACAGCTGATAACTCAGCGGCAGTTTCAACGTTCATATCGTATGAGCGCATATAGTTCCTCCTTCAGCAAAAAACCCCTCAAGACCCGTTTAGAGGCCCCAAGGGGTTATGCTAGTTATTGCTCAGCGGTGGCAGCAGCCAACTCAGCTTCCTTTCGGGCTTTGTTCAGCGCGGGTGCGTGCGGCCTCCTGTGCTGGCGTTAAGGTTTCTTCTGTTGAAGTAACACTCGCCTCTTCGGGATTAGCAGCGACCGTTGAGGCCACCCCCAGCATTACTCCACTTTGAAAACCACTGCACCAGCAGCTTCTGGGCGAAGACCACCGTGGCCCATTGCGTACTTAGCGATAATCTGGTCCGCTTGGAAGTTAGCACGGCGAGCGCGCTCCAGAGCCAAGTCACGCAGCTTAACAGTACCTACCGCAGAGCGGTGCATGAACAGGCCGATAACGTTGTCCTTAGCAACCTTGACATTACCCTCACCTTTATTGGCAGGGAAGACGTGCTTCTGACCAGTAGTGCCCTCACGAGCGGTACCAGCACCACCAGCGGTGAGGTGCGGAACTTCTACAACCTTCAAAGCCCATAACGTTGCGGATAGAACCCTTCTCAGGGTCAATCAGAGCAGCGTAGTTTGCTGCGTTCGGCATCAGTGCTGCCAGAATCGCAGAGTAGCTATCTGGGTCACAGTAGAACACACGGTCAGCAGCCGGAACATAGTTCTTGGTCAGAGCCGCACGAGCCTTAGTCAGAGCCGCAATAATCTCCTTACCCAGCGCAACTTGGTCGGTAAGTGCGGCCTTGTTCTGAGTGGTCTCAATTACGGTAGCAGTACCTAAGCCCTCGATGTTCTCATTATATTTGCTTTCCACGTTACACAGACCGGCAATCTCAGCCAGAACCGCACCATCCGCAGCCATCGCCAGAGGATTCACCCAACTGAGAGGTATACTCAGAGCGAACGTCGTAGTGGTTCATCGCGTCCTCAATATCATAAATCAGAACGTCAGCCGTCAGGAGACCGTCAATGGTGATTACCTTCTCGGTGTGTTTGATGTCCTTACGTTTATCGTCGAGGTTCTCGCCCGGAGCCAGATACGCTGCCTGAGTGCGACCCAGAACAGGGAACTGAGCGGATTTACCGCTGGAGATGGAACGTACCATGTGGCGAGAAGTGGTCACGGAGGTACGAGCGAACGCAGTCAGGACTTCACCGCCAAATACCTTCAAGAACAACGCCAGTTTATCTCCAGCAGCAACTACACCTTTCCTTGGTTAGTACCCATTTGCTGTCCACCAGTCATGCTAGCCATATGTATATCTCCTTCTTAAAGTTAAACAAAATTATTTCTAGAGGGAAACCATTATAGTATCCCTATAGTGAGTGGTCTGATTTCGAAGTCTATCAGAAGTTCGGAATCGATTACTTTCTGTTCGACTTGACGACGATAGTTGGCATCTGTGCGATACCGAGGGTCACTCATAGCTTTAATCATCTCGCTACGGTCCGCAAAGCCTTCACGCTTCGTACGCTGAGGTTTAGCCGGAATAGCACGATTAGTCACACTACGAGTTGGCTTACGACCGAACGCCTTAGCGCGAGACTCACCAGCCAAGTTGATGATAGCCTTAACGGTCGCTAAGTCACGACTGGTCAACGCATTATCCAGCGACTGTGCAGCCTCAGGGTTGTGCGTCTCAAGGTGGTTATACAGTGCATCAAAACGTTCACGACCACCAGCGTACTCAATGACACTGTTTACGTACTGCTCCACCAGAGCTTCTTGACCACGGATATACGGATCAATGAAAGCCTTCGTGTAGCCAATTTCAGCCAGCTTAGCGTAGGACTCGGCGGACAACTCTTCGTTCTCCTCGTACTCACGCTGGATAGCCTCAATGGTCTCGACACTCATGCCACGCTCAGCAGCAATGTTAATCATCTCTTGGAAGCCCTCTCGTGCTCACCAAGTTGCTCAGAGGCAGCTACCAGTTCTTCTGGAGTATCGCCCAGTGGGGTAAACTCTTCGGAACCTTCGGTGCCCTCAACGCCTTCTTCTCCAGTGTCCACATCGGTCGGCTCAGAGCCATCACCGATACGAACCTGAATGCGGCCTTCGTCATCCTCTTGACCGAACGGGTCAGAGTTGTCATCAGGTCACGTTCTGTTTCCACTTGGTCTGACGCTATTCGATTGCATCATCGCCATCACGGGCAGCAACATCAAGAGCCAGCATGTTCTGCTCATGTTCCTCGACGGAACCAGCATCACAGCGGAGTTCACGCCAAAAGATGCATATACGTCTGCATTAGATTCAGCCATTATTATTGTCTCCTTAAAGTTGAACTACAGGAAGACCGAGGACTCCAACCTCTTGTCATCGCTCATTTCAAAGATGAGGTCTCCCTATAGTGAGTCGTATTAAATTCCCGGCTGTAAACCTACGGAATCAGCGGCGGCAGCCATAGCCTCAGGTGAAGCTGTAGCTTGTGCAGCCATACCTTGAGCCAGCGCAGCAGCACCATTATCCATACCCATTTGCATAGACTGTTGGGCCATCTTCTGTTGCTTCTGTTCTTCGGTGAGTAGAATACCAGAAGTGTCAATACCGATAGCGTTGGCAATACGTAACTTAATCATCGCAAGGTTAATATCAGGTCGTCCGCATAGGTGCCAGTGCAGCCCACGCAGTGACACACCGCTCCAGCTTATCAAGGTCTTGTCCTCGACCAATTGCTTCCAGACCTGTACTAATGGTTGGCTCTACGGCTTCCTTAGGTAACTCAGGAATCTGTTGCGTGGCTTGTAGTTGCTTCAAGAGCACTCGTACCAGAGGCAATTGTAATTCTTGAGAAAGGATAGAGTAGACACCACCTAAAGTATCTTCAAGTTCAGAAGCTACATACCGAATCTCTTCGGCGGTCACACGTTCACCTGTACGCTGAACCGCAGAGTTCAACATAAAGGCAAACGAAAGGCGAGCCTCGATAGCGTCACTTACGGCTTTAGCTACAGTAAAGTCTGCTTGCTTCTCCAGTTGGAGGAACGAGATGTCTTCTGGACGACCAGTAACGAAGTCACCAGTCTGAGCTTTGGTCAGTCGGCGTGGCTGGGTGATACCAGCAGGATTCACTAAGCCGATAACCTTAGAGCTAATCATGGACATCTTGACGATAGCCTCTTGGAGATTTTCAAGGGACAGTCTAAGTCACCTAAGTATTCCTCAATGTACGAACGACCGTAGGATTCACCATCTTAGTCTGACCATCCGAATCGGGATGCTCCGGCAAGCCTCTTTAGGATAAGTCCCATCGGAGCCTTGGACTTCCATACCCTCGACCTCTTCGTATCGGAGGTATTCACCTGAGTCCTCATCCAGATAGATGTGAGTGTACACGTCGATTGTCTCATCAGCTTTCTTCTCACCACCTTGACCTTCTACAGCCTTACGGATGTCCTCAGGGAGAGCCAAAAGCTATCTGGTCACGAGTCACCATTTGCAGAACGTTGCCGAATGCGTCTCGTTGGACCACATAAGAAGACAATCGGTACAGCTTCATGGGATTATAGTTTGACCCTTCCGGTTCCGGTAGGTACAGCAGCATTACCAGCTACGACTAACTGTTTGAGAGCCTCAAAGAGAGTCACGCGGTAACTGTTAGACTCAATGTAGTTCATGATGATACGCTCTACCATCGAGAGGCCCTCATCGACCTTAGCGAGTTTCATCGGGGTCGCTCAGTAACTGCTTTGCTTCATATTCAGATATAGTAAGTCGCATCCAAGTCTGCATAGGGAATAGAGCCAGCATGAGCTTAGAGGCTAGATTGTTCAACCACGAGCGCCCACGGCTTGCCACGGAGTTTGATAATCTGTAGAGGCGTTATCGGAGTCCTTAGGGAACAATGATTGAAGCGGCGCACGAAAAACGCGAAAGCGTTTCACGATAAATGCGAAAACCCGAAACAACTTCACAAGATGAGGGGTTGA	19738
TAGTGTCTTTAGGTCTGGTCTTTAGGTCTGGTCTTTATGTTTAAACTTTAAGATAGGCGTTGACTTGATGGGTCTTTAGGTGTAGGCTTTAGGTGTTGGCTTTCAGATGAGTAGTTAGGAGGTGACTTTAGGAGGATACTTTAGGAGACTGTAACAGATAGGGACACAGAGAGACACTCAAGGTAACACCCAAAGACAAACCCAAGGGTCATCCCCAACCCTTAGGGAACCCTCAAGGTCAACCGAAGGTTGACTTTAGGTGATTGGCTGGGCTTTAGGTACCCCCTATGGGGGAACTTTAGGTCCGTACACTGTGAGATAGTCACTCAGATTTTTATGGTATATTTTAAAGGACCCTATAGGAACTCCATAGGCCCTCTCTAAGACCCTCTTTAGGTGACACTGATAGGATGGCCTATCTTTAGGTATAGACCTTAGGATAGACCATTAGAGGCTCTTGGGTATACCTTAGGACTTGACTCTATAGGGATGAAGTGGTGTGATGCAATCATACCGCTGAATCCTCGGTGAGCCGTGGGTTCGGTACGGAAGACCCTAATCGCTACAAGTGAGTATAGAGCAAACAACAGAGCTCCAGTGAACTGAGGTCTCCAGTAAGAGATGCGTACCCAAGGGCAGCACAAAGTACCACAAGAAATCGGTAGGTGACTCTATGCCGCAGTAGGTTCAACAATAAGCGGAACATCGTCTCCTCCCTTATGTTGGTCCTTAAGTTAAGGTGATACTAATACAATATAATCACCATTCTTAGAGGTCACTCTAGGTACACCATTATGCATACTTTATGCACTCTATAAGTATTCATTCAGTATCTATATAGTAACCTTTCGTCCCTCCTCTCCCTATAGTGAGTCGTATTAATTTATCGTGTCTTTTCAGTAACTTAAAGAACTGACCATCCGTGGTCTATAGCCTTTGCATCCCTATGCAGTCCTAATGCATAAATCACCACTGAATGAAAGACGTACCGTAACCCTCATCGTCCTCAGAGTACACATCAACTCCTCCCACAGACATCTCAATGATATGCGTAGCAGCAACCGTAGGACGCATCATGTGTTCCTCAAGGAAGTCAGCAAGTACTTCACCTCGACCTTAACGGAATCCAACTGCATGGACTCACGGAGATACTCAATGCCTAACGCAAGGGCATCCAATCGGTCATCATGAGCCAGAGCACCTTTCTCACGAGTGATACGGGTCATCTGGTAGAACAACGAGTACTTAACGTCATGCTTACCGTCTACGTCACGAGCGGACTGGTAGTCGGCCCTAATGACCTCATCACGAATTACAAGGCGGTGAGTCTGCATGACTGGCTCAAGGGTATCGCAAATACGCATCTCTTTCATACCACGGGCACGAATCTCTTCCATCGCACAGTTGTGGTGTTTAAGAAGGATAGGACTGAATACCTTACCAAACATGCGTCACCGAAGTTACTCTCGTAGACAACCGTCTCAACTCCCATTGCTTTGCCTTTCTTAGCGAGTAACTCAAGGGTCTTATCGGAGTAGCCATCACGGAAACCTCCAGCTTCCATAAGGTAGATGTAACCGTTCAGTGTGTACAGCACAGCGTAACCTGTTTCGTCCTTACCGCGACCACTAGGTCAATGACCAGAATCTTCTGTTGGTACTGACCTGAGTTGTTGGAACAATCGTGGTACGTATGCAGGTCATCACCCTTAAGGCCAACGTTAGGAAGGTCCTCAATGATGTTCTGACGGTTCGGAAGCCACTGGTAATGCATTGGGGCCTTCTCTAAGTCTAAGGCCGCTACGATAGCGTCACGAAGCCTCAGCGGGTACTTCTCGGCATCACTAAGGTTAGGGTTAAGCATGAACTGTAGCGTAAAGCCAGCCTTACCGTATTCCAACTCGCGCTCACGCAGGTCATCACGGTCAAAGCGCACTGGGTCTGTTGGAGTCCCCAGCAAGTGCCTCAGGGTTCTCATCGTACTCAGCGCGTAACATAGGAGCAAGACGCTGTGAGTAATAGAGGTTCTCTTCACGTGTCCTTGGGTACAGGCAGGCCAGATAATGGTTGTGTACCCACGGTTATCCTCAGTTCCTTCAGAGTCATCTCTGTCTGAGGTGTACCAAGGTAGATAACGCGAGAGGAAGGCAGCGGTTTAAGTAACGCAGCGAACTCCTGAACCAGAGTCCATAGCTTCTCACGGGCACCCATAGTTGCGCTGTTAGACGGAATCTCAACGTCATCCGCAATGATAATGTCAGCACGGCTACCAGTTAACTGACCAGTGATACCTACTGATTTCACACTAGGAGAGTGGTCAGGATTGGCTGGGCCTACATCAAAGCTGATTACCGAGTCACGCTGTCCGGGTCTTGGCTTTAACTCAGATAGGAATGGCAGCAGGTCAATGATGTTCTTAATAAAGATGGAGTTAGCGTCTGCACGCTCCTTAGAGGCTGATACGATAAGTATCTTCAACTGAGGGTCTCTCCATAAGGACCACACAACGAACGCACATGTGATGAACGACTTACCAATCACGGAAAGCCTGTAAGATGAACTTCTTGTTGTCTCCATTCGCCAGCACCTAGCCATGTCAATCTGACACTTAGTGGGCACCGGTACGCATCGCCTTCCATAAGACGAATAGGAACGCCACGAAGTCTCCTTTCAGTTGCGCCACTACGAGCGCATTACGATTGGATTGAGTAGACACATTGCCTCCTTACTTGATTTCCTACTTACGTTGCAGTTCACGAATAGTATCCTGTAACGCACGAATCCATGCGTCACCCTTCTGGGTCACTGCGAGAATACGTTTCACATCTCGGTCGTCAAGTTCGGCTCGACCATCAGGCTGAATCCACACTGACCATCGGAGGTTCCGGTAGTTTTGACTCTGACGCGCAACCGCTTATTGTCGCTACGCAAATCAGAAATAATCCTATCAGTGCTCCCTTCCAGCGCGGCAAGGTCTTCTTGATACTTAGCAGTTCCGCATCGATTGCTTACTTTCGGTCTCTCACAGCCTCAACTCTCTTAACGTACTCATTGTGTACCTCCTGTTTCCATTTAGCGTCCATTGAGTCTGACCCTAGATGCCATCCTAACCCGAATAGCATCCCAGCGAGAACCCAAGGGATTAGCTTACGTAAAAATTCTAGCATAATGCCTCCCGTTAACTTTCAGATTTCACGTAGGAGCATCTCGTATAGACAATGACATCCATAAAGACCACTATCTGTAGTGGCCTTGAGTATATCACTGTAATGTGTAAATATCATCATCCGTAAGACCGTTATCACCGACTTTCTCTTTGTACTCTTCAAGAGCACCAGCAAGGCCACCTAAGATCTGGAACATCCGGCTGCAACTTACCAATCTGGAACTTGTGGCGGTCTAACAGTTTGTTAATAGCATTATAGAGTTGCGGAGAGCGACGCTCATGGTCCGAAAGGTCCGCAAGCATACGCTGAGCCATCGCAGTGTCCAACATCTCTAAGAATGTAATAAGGCTCTTATCCTTTTCCATACATATCACTCCTTATTGGCTTTCTTCCAGTCAATCATCTTATCGACTACCTTGGCACCAATCTGAACCACTGTGTAGGCGATAGCAGCAACGTAGAACCATTGGTTAAGGCTTAACCCAAAGATAAGCACTAACATCTGCTACACCCGTCCCAACAATTGGAGCAGCCTTAATCAATTCGTTGTTAAAGTCTAATGATAGCACCTTGTACCTCCTTGAGAGTCCATCCGTGGACTACACGTCTTTCCTTGTGATTTACCAATTACTCGTTCTCCACCATGATTGCATTAGGTACTGAACGACTGTCTGCAATATTCTTTGAATCCGGACCCGTTGGAGTGTATTTGGAATCGTAACCATCCACCATCAGAGGCTATGAAGTAGATTCCATCAGGGGCCAGTACGGAAGAAGTTCCAAGAGTTGTTGGCACACTTAATCCAGATATTGCGGAAGCGGAATGAAAACAGTCACACTTACCCCACCGCCAGCACTACCAGACCACACCTCAGTCCACGCCTTGGACTTCGCAACGAAGCTGTCACGTAGGTAAGCATCCAGCCATTTACCTCCCCACTTAGTACCTTGAATATTACCATCAGTGGCCACAACGGCCTGACCTACGTGGAAGTGTTTGTTAACTACTGCATAGTCCTGCTGAGTGTTAAGGTCGTACCATGTACATAGGAGTGGAAGGTACAGTCATTGTTGTTATCTGACCCTCTACCAATGTACCAGTTATTCCTGTTAGATCTTTAGATAGAATATAGTGCGCCTTGTCGGATGCGGACTCTAATTGAAGAACATGCCCATTCTGCAATTTTAGCTGACCGGTCATGGCTCCACCTTGGGTGATGATCTGTCCGTTTACTACTAACTGGATGTTACCGCCTATCGCTGTTGTCCACTCTCTCAGTTGAACATACATCAGCCATCCGTTCTCATCTCCCCACTCCATGACAGAGTAACGATTAGTGACACCACCAAAGAACTGTTGATACTGGCCACAGTCAAAACCGTTTGTGGTCATGTAAAGGCGCCCGTTAGCGTGAATATTTCCTTTCCAGTACACATTGGTTCCATCTACCTTATCAATTGCACCAGCCAATCCATTGTAATTTTCCAGCTTGTCTGCCTCACGTTCCGCACGGTCTGCTTGCTGTTCTGCCAAATGAGCAGAGTTAGCGGATGCTGTGGCAGAGTTCTCACGTTACCTCAGATTGATGCGCAGCGGAGGCAGAAGTTCCCAGCAGATGTAGCGTATTGACCAGCCGTACTCTTGAACCGCTTGGCTTCGTCTCGGAAACCCTTGGTCTCATCGCGCCACTGCTTTGTGTTGGTCGCGTTGGTACTGGACTCGTTCTTAAAGCCCTCCGCTTGGTTTCTGAAAGTCTCAGCCTCATTACGGAACTGTAAGGCTTCATTACGTGCTTGCCATAGAGTTCTGGTTCATGGTCTTTAGTTGACCAAACGGAACAGCATCGCGGTCATCCACGGCGTTCGCTAGGTTCACAATTCGACGACCACGAGCATCCAAGTGACCATCGTTATTGACACCGATCATATCCGTAGTGAGGTCACGGGCCTCTTCCGCTACGTGCATCGTTTGAATCTGAGCGACGTTAAGGTCATACACGCAGAAGATCGACCATTGGTCAAAGTCAACCAATCGGTCGGTAGTGGAGGTTACTCGACGTAACTCGATGGTCGTGTAGCCATCGGCTGGACCCCAAGCCTTGTCAGAGATAGTAGTACGTGTAGCAAAGCGATAGTCTATTAATCGTAAGGACCTTTCGGTCTACACCAATGAGTTACCACTACGAACTTACGGGCTAGATACTCAAACGGGATATTAAAATCACGATTGGAGCCATCTAACTGGTAAGTCAAAACGGTTTTAATTACGTTAGCCATTTGACCTCCTTAAAGTAAATCTAAGAGACTACAGGGAGAAGATTATTCGCCTCTCCCTATAGTGAGTCGTATTATTTCCTACGCTCCTCAAGTTAACACCGTTCGCCTCATAAATCTTCAACACAAGCTGTTGAGTCAATGGGTCGTTCGGTACTAACTCTTTTGTGGAGTTCATAAGACCAGTCATGAAGTCCTGCTCGGTTGCTTTATTAGGTGAGTTGACCACGCCAGCAGCATTCATTAAGGTAGCCCCTACGTTAGCCACAAAGCCAGCCGAAGGCATCTGTTCCAAGGTTTGAACCCATAGCGCCCATTACCTCTCTAGAGGTGTACGGTTTGTTTGGGTCACGTTCCTTCACGGTGTCCTTAGGTAGAATCGTAGAGCGAGCCATCTTGGAGGACTCGAACCCTAAAACACCACCAACTAGGTCAACCATAGCCAAAGGAGCACCCAATTGAGAACTACGAGATAACGCAGCGTGGGCAATCATGGTTGGGTCCAGTGCACGCTCCAAGTACTCCTTACGTTTCTCCTTAGGCAGAGCGTATGCTTTGACGTGTGCAGCCATAGCATAGAAACCACCAGCGAGACCCATAGAGGTGATGATGCTCAGCGCAGCGTCAATCGCTCGGTTGTTCTTGTATCCATCATAGAAGGTTCGCAGGAACTTAGAGTTAAGGGACTTGATAGTGAAAGACTTAAACTGCATAACCATCTTACCTAGTGCTCCGAACGCATGGGAATCCTGTAAGGACACCTTATGTGGACGCAGCATTGCCTCATCAGCTACCTTGTCGGCCCAGTCTCCATAAGTCCATAGCCCGACAATTTGCATAGAGAACGCTTGCTTGTCCTTAACGGTAAACTTCCCGTCCTCACCGCGTACCATATGTTCCTTGATGAGAGACTTAAACCCGAGCCATCTGCTCAGGAGTTACGGAGGCACCACGAAGGAAGCCTTCTTTCTCCAGCGGGTTCGTGTACCTGCTACGGTGGCACTAATAACATCCCCAAGCATACCTTGACGCGCAGCATCCGGAAGGGTCGTTAGTGGTTCCGTTCAGTAGCTTCATCCACCGGAGAGCGAGCAGCCAGTTTTAGCTGTGTTGAATACTTCAAGGTGCCTACGATGTTCGCCACGGCAGGTCCATCAGTTGCTTCCCTTAGGCGCTGCACAATGTAGCACGTTTAGGCCGAATCAACTGGTCCACCTCCTTCCCGAACAGAGACGCATGAAGATCCTTCAGTTCCTTAGCTGAAACTGGTTTAGACTTGTAGAGTGTATCACGCAGAATTGGGATACCATGCCCTAGAGCACGAACGTTACCAGTGACAATCATCCCAGCAATCTCCGTAATGTTCTGAGCACCCATGTAGGCGTTCTTAGCGAAGAACCCTAGGTCATTGATGGCACGCAGTGAGGTTTCCCACACAGTGTCCTGATTGATTCTAGCACGACCGTAAGAATCTTAACGGTATCCGTTGAAGCATCTACCTCGCCAGTCTTCTTACCGTCTCCCTCAGCTTTCGCTTTGAGAGCCAAAATCTCATCCTTAAGTTCCTTAGTGGTTTTACCAGTAGACCCCATGATGGCGATGTCACCATTGACACGGCGGTCATACGCTGGCATGATGCGGAACATATTGAAGTCCCTTAGGTCATTCACTGAGAATTGCTGTCCGTCTGGCATAGTGATGGATAGGTCCGAATCAAACAAGTTACGTGCCTCAAGGAATGAGTTATTCTGATACCTACTAAGCCCTCAATGTTCTCTTCTATTATGGAACTGTTGGTGAACTGGTCTGAGTGGGAGATACCATAAGCCTTATCCATAGCGTACTTCTCTACCATCTCTGGTGTTACTTCCTTCACCCCGTGTAATTCCTTAAGCATCTCATCGACTCTGGCCTTGACCTCAGGTCTGGAGACGTAGCTGTTCATGCATCAGCGGGCAATCCCTTCCTGCAAACCTTCGGCACCGTAGCGTTGAATCATCAGCGCCTTGGCATGACGGTCATATACGTGAGGAACGTAAGTACCTTTGTGGCGACTCTCAGGGAAGATACTCACAGCCTTTGTGTTACCGAATATTGCTGGGTTTTCCATAAGTTCACGCTTGGTGTCAAAGTGACGCTTAATGATGTCCATAACGATTCTCTCAGACGGAGTGAGTGCCTTCTGTAGTTCTGGACGCTCAATAGCTAGTGCCGCTCTACGGTAGATAGTGTATCGAGTTTCTTCACGGGACATCTAGCAGCCAGTAGAGAACTCAGGGTCTTTCATAGCGTCAGACATTGTTTTGTACAAGTCATTATAAGTACGCTGGTCAGTACCATGAAGTCTCTCATGGATGTCAGAAGCTGTTGCACCGAACTTACCTGAGGCACCAGACTGCATACCAGTAGGAGAGCGAACGAGGTCGATAGCCACTCTACGGATGTCAGCATCGTCAGACCCCAAGGTCTTCAAGCCAATCTCGGTGAACCCAGCCAGTTTGATTCCTCGCGCAGCCTTCTCAGGTAGAACCTCGGAGAACTCTTTTAGAGTCTTAGGGTTGATTGGGTTGCTTGCACTTAGAACGGAGCCATCATGTAACACCACGGCACCTCTCTCTGTTGGTAAGTCCTCATAAGGGACACCATTATGTTCACCTTCAAACTTCATGTTCTCAGTGTTCATCCGAGAGAGGTCCGCAGAGTTGGCGTTTCGTGCTGTCTCACGGGCTTCCAATCGCATCATAGGACCGATGAACTCATTGTCGAACTCAGCTTCTGGTTTACTGCGTTTCAGTCCAGCAGCTACAGCGTCACTGATTGCAGACATGCCTGCGCCAAACACAAAGCCACCTAAGGCAGCACCCGCATAGTCTGCGTCACCACCAGCTACGGAGGTACGGAGACCTTCGGATGCAACGTTCAGAGCAGCACTTTCGGCACCAACTACAAGAGCCTTATTGATTAACTTAAAGCCCTTACCAGTGACACCGACCATAGGAACATAGCTAAGCGGGTCCACACCAGCACCAATAATACCAGCATCGAGTTTTTGGCACCTAGGCCAGCCTCGGCAGCGCGGGAGTCATTCTCAAAGTTCTCGTTAGCCAATTTAATGAGGTCATCGAGGTTCTTCAGGGGAACCACCAGTTACAACGTTGATGTACGCAGGGTTCTTAACCTCTGTTCGAATCTTCTCTAACTCCTCTGGAGTCCCGGGATGTGAGAGTCAGCGAGTCGGCGTAATGGTGTCTTTAAACACATCAAAACCATTATCGAGACGACCAGCACGGAAAGCCATCCCAGCGACTGAGTTGGAGGCTCAGCTCGGCAGCATTTTTGAATCCGAAGAAGGTTGAACGACTGTTGTACTCGTCAAGTCTTCTCCGTGGGTCTCCCAAAAGTCCTTGGCGAATGGTTTCGCCGTAGCCTCCTGTTCGATACCCTTAACGTCAAAACTTGTGGACTCAGGAAGTTCCTGTGTTCTTTTCTGCTTGTGACCAATTCCAGCCAATCCTACCTCAGCCGGAATGCCTTTACCCTTTGGGGTTATGCCACCCAAAAGTTTCCAACTGTCCAGCCATAGGTGACTTAGCAACATCCAGAAGGTTACGCATGTAGTTACGTCCCTCCTCAGAGATTGATGCGAAGTCTCCCTTAGAGTACGCCTCAAGTTGTGGATTACCCAAGCGTCCCTCGCCTTGGTTGTACGCAAGGGCAGCTTTGAGTTCATCGCCATCAAACTTCCCTACCAGACCTGCAAGTTGCTTAGCGGCAGCATTAATAGCTAACTCAGGGTTCAGTCGGTCGTCGTCTGGACCATCGGTAACTCGCAGACCGAGGGCCTTCGCGTTGCCTTTGGTAAATTGCATCATGCCTAATGGTCCAGTCTTAGATTTTGCTGTAGGCACAAATCGTGATTCTGTAAGGAATTTTACGTAAAAGGTCATAAGGAGCCTTGGCATGGGCCGCCTTGGAACAGACCATCATAATCACTTGGTACGTTCTTATCGTACTTATCCATTTAGGGCCTCCTTATGTAGCCTTTAGTTACTCCTTACGTCCGTAGATGAACTTAGGAGTCTGTTTACGTTTCTCTCGGACTCGTTTAGCAGCAGCTTCACGGGCCTTCGTAGCGGCAACTATCGGCGGGTAGCTCGCCGCATCAGCCAGAGCCTTCTCACGAGCTTTCTCTTCGAGTTTCTTCTGAGTTCTTCACTCCAGACCTTCGAGAGTAACTCTTTGTCGTATCGGACTCTGACTTGACCTGTGGTGTCCATAAGGTAAATGGAGTCACCTTGAGAATACATGGTCAGTTGCTTATTGGTTATCCAAGGGTTGCTCGCAATGATTCCTTTACGTGCTTCCTCCAGAATATCCCGACCTTGCTCCCATGATTTCGGGTCAGAGTTAACCTGCATCATATTCTTAGGAATCACACCAACGGTATCACCGTCAACATCATCACCAGTGAACGTGTAGGTAGATTCCTTAAGGAACTTGGTCATATAGCCCATAGCCATGCTTTCGTTCCCCGAGCGATACTTAACGGAGTCATAAATCTTACGTGCAGATTCGCGCAGTGACGCTGGCATACGGGCAATCTCAGGAGCCTTAGATGCATACAGTGCGGACTTTCGAATGCTTTATCATCCTCAAAGCGTTGCTCTTCAACCCTTTAAACAGTCAGTCGGTCGGCATCAAGAATAACCTGAGGGTCAATACCCTGCTTGTCCATCATGTCCATCGTCAGGAATAGCTTCAGCTTGGTCTCGTGGCGGCGATCGACTTCGGTGGCGGCTAAGAATTGGCAGAAGCATCCATGGCTGGGGTTGTTGATCATTACCATTTCATGCAGACGACAGCATCTCCACAGCATGATGACCATGGTTCCGATGGCTGTACGGAATGCTCCGTCCTTAGAGTCCGCTTGAAGGTACTTCAACTTCATAGCATCCTTGGCACCGTCTGGAATGTCCATACTGTCAATCTCAGCGAGCTTCTTATTGGCGTAGTTAACCATATCGCTATGCTTGAACTCACCAGTGTTCTCGTTGACTGGCATATCCTTAAATCCGTTGAGACCCACTCACCGTTGATTCGCTTCTGGAATTGCTTGTCGATTACGTCAAGTTTGTTCATTGACTTCATGGAATCGTCCAGAGCCTTGGCCTGAGCTTTCGTCCATGCGTTCATCTGATTCTGAACTTGTTCCTGTGCGGAGATTAGCCACTCACGTTGTGGTGTCATCTGCTCATCAGGTTGGACCTTATCTAGTTCAGCCTTGATACCTTGAAGCATCTCCCAAGCTGTCCTTGGGTCCTCTTGGTTCAGCGCAGAGTTAATCTTCAAGCGATACTGCTCGTTCAGCTTCGCGTCAGTCTCAAACTGAGAACGTTGTGCTGTGACCATGAGAGCGTTCCACTGTTCCTCACCAATCAACTCTCGGTAAGTCGTAGTGGCTCCGTTAAGTGTTACCTTCTTGTCACCGACTCGCATCAGGAAGTCAGCACCACCAGCACGGCTAGAAGCGTCACTGAACGCTTGGCTTATAAGCTGTGTGGCTTGAGCATCAGATGGGATTGCGCCAGTAACCAGACCGTTGTCGATATACTTCTCAAAGAAGATCAGCAGAGTCTGGACGACGCAGCATATCAGGGTCTTGAAGGACACCGTTGAGTTCCACTCGGCTGTTCATGATAGCGCCCTTCTGAGCTTGCTGGCTCAAGAAGTTATCATGCGCACCATACAGCGAGATGTTACGCTCGGTAATGTCCCCGTTGAAACCACGCTGATAATCAACGTCCTGGGTCGATGCCGAACTGCTCAGCGTATACCTGCGCCCTCTTGAAGGCGACTATGGCGATCTCTCCATCTCTTCGCGAGTACGGAAGACACCCTCTTTATCTTCTGCATAACGTCATCGTCCACAAGATACGCAGCGTTACGACCAGTCTTGACTCGGAGTGCTTCCATAGCGTATGGGTCATCCTGATACAGAAGGGTCCCGTTGTTGAGAGCTTCTCGACGTTGCTCAGGGGTCAGCTTACGGATAATCTCGTAGAGCGTTCATCAGCTAGGTCTCGTGCTCGTTGTTCCTTAGCGGTATACATATCGGCACCAGCCTTAGCGAACCGACCAATGGTGTCCAATAGGCTTGACCTTGGCTGTTCGGCCTGAGTGGTTGCTGCACGATAGCCCATACCTCCAGCACCACCACGTAACCGAGAGTCCCGGTTGTGCCGCTTGAAGGGCAGATTCAATTTTACTCATAGCTCATTACCTCCCGTCTTGGTTTCCTTAGCGGCAACAATAGGTGCCTTCCGTTGTGGACTTAGAGTCGAACGCACCGGATGCGTAAGCACTTCGCAGCGGAAGACCCCATGATAGCCAGTGGGTCCAGAACCATCTGTAGCTTACTCTTCTGTTTCTGTTCGCTCTTATAGATTTCGTCAATCTGACTTGCAGCACTTTGAGTACCACCAAGTTGCTGTGCGAAGATTGCTTGGTAGTCACGGCGATAGTTCTCAGTTACCATATTGGCTTCCCGAATGAACTGTCCTTCTGTGACTCGCTTAATGCGGTGCCGATGAGAACCTCAAGCATACTCTCTCCGATAGCCGCTCGGATAGACCCAATAGCTTGGACCTTCTGCATGTTCTGTGAGGTCAACTCGGCGGACGCTTCCTCAAGTTTACTAGAGCTTGCAACGATAGGTCAGCATTCTGGATGTTCGTCTGCCTCATGATTTCCATAGCTTGACGACGACCAGCAGCGGTTTGAGCGGCAATCATTTTGGCCTGAGCGTTCTGACCACTGATAGCCTGAGCGCCAGATATAGCGATAGGTATTGCGGCTCCCAACACATATGGTTATCCTCCTTTCGTGACTGTAAATAACTGAAATTGACCATCTCGTGTGTACTCTTCATGGAATACCGCACCGATAGTCTGAGGAAACGAATGTGGGACGTATTGCCTACCCATACGTAATTCCAAAGAGTATCATACTTCTCAAGCATCTTATCGCGATACTCCATGATTAACTTACGGAACTTTCCTTTAGCCTTTCCACTAAGTCGCCACACTTGGTCGCTCGTAACAAACCAGCACTGGTCCCCGCAGTTACCACCGATAGCTAGAGGAACCCATAGAGGCTCAACGTGACACACTCGGAAGCATCAGGGAAACTCGGCTCAATACCAGCAGCCTTAGCTTCAAGAATGTCATGGTGAGCCGGAGTGAATACCTCAAAGTCTGTACTTTTAGTAGGTCTTATAGTCATCATAAGAAAACCCTCCCGTAGTCGTATTGTTCTCCCTATAGTGAGTCGTATTAATTTTGAGCCAGCCACAGGGAGAATATTTAATTAAATACCAAACTCTTCCGTAAGTAGTTACCTTCCCAGCCACACCCAATGATGTTCAGAGGGGTAGTCTCATCTGACAAGATGTATACAGTGTTGAACTTGGCGTTACCAACCACAGGGAATCGATATTGTCCGGTCCCTAAGTTCAGTCTCCCAGCCCTCAGAGTGTTAGAGCCTAATCGGGCACCAGCCATTGTGTACTTCCAGTTAGACGATTGGTTCTCAACATAAATGTCAAACGTACCAGAGTTCTCGTAGTTAACCCACGCTCGGCGTAACTGTAAGCGCCCAATGTCTTCCGTGGAGGTAGACCCGTCGTCGGCAGTCTGCTTGATGAGGAACTTAGAGAACTCATATACGAAGTTAATGTTGAACCCAATGTACACCATGCGTCCCTCCAAGTTACCGCTGAGTCTCAGCCAAGGGTCGCTATTCCACCCAGCCGTAGGTTGCTCAAACACGGTTATCTTACCATCAGGCTCCAATACAGTGATTTTGCCCCTCCCGAAGTTTGCACCATAAATTGTTGGAATATGAATAGAGGTAGTGAATGTGTCATCGTTGTATGTTCCACTAGGAATCGTGTATCGAATCTTCATGTCCATAAAGGCACGATAGGGTTCTCCCTGTAAGTCAATGGCGTTCTTAGTGAAAGAGATTCTAGCTAGGAACGTATTGAACTCATTGCGAAGAATCACATACATATCTGAGCTGATACTCTGACAAGCTAGAACCTGTACGTTTTCCCCAAAGTCCCAATGAGACCACGACTGTTGCCTTAACTCTTCGTTCAGGTACAGGAATTTGTACATGAAGATTTTACTAGGGTCCCCGTGAGATAGTACCGAACAGAAGTTTTCCGTACCACTTCCGCAAATACTGAACACACCATTAGGGATGTAGTTAGGAACGTGTGATGTAATGTTCCTCAGCATTCTTAACGGAACTGACATCCTGCACAGCGTAGTACCTGTGGATGGACGTGAAGCTGGACCTCGGACTAGCAAAGTAGACATTACGCCCAATCCCAAAAGGTCTCGCTCGGTCCTGTACGTCAAACTGGGTCGTTAGGTTCAACTCAACCGACTTAGATGTGAGAGTACCCGAGGCAGTCAGGACGAATTGTGCTTCATAGGACCAGATGAGTAACTCTTCTGAGAACGGAACGATTTACTTAAGGATTGCTATTCGGTTGGTACTCACAGCTACGTCTATAGGGTCGTCATCACTAAGGTTCGCAATGGACGCAGGGTAGAAGTTGAAGTATTTGGCTGTACGACTCAATATGATGTTCTCCCCACTAAGGAATCCTAAGCGGTTACGGAAGAAGAACACATCGTTAATACTTGAACCAACAAAAGAAGGCCAAGGGTTGGTGTCAACGTCACCACAAGACTTAGGAGACCACTCAAGCCACTTGAAGTCAAAATACCGTCAGCGGCTCGCACAAGAGCGTGTGGCATGGTTTCCCATAGAACTTGGTCCTCAGTGTTCCAACCTAAAGTCTCAGTCCAAACTTTCCGCTCAGCGCCATACCGAACGTAATACTGGTCGGCAGACTTCAAGGCGTGCCTACGATTTTCACCATGTAGCCGTTAGGAGCATTAGGTGGCAGCTTAGAGAACGACTGAGCGTAGTGGGTCACAGGGTTAATCAACTGGTGCTCCGTAGCCATCTTTAGTCGTGAAGGAGTCAATCTGTTGACCACTAGGTGCGGTCACATGGATGAACCCTTGCCCTACATTTACAGTCCAATCAGACAAGTTAGTGCGCATCTGCTTGGCTAACTCTTCAGCTAACCATTGGGCATCCGTATTGTTTACGTGTTTCAGGTTGACTACCATCTGGTATCTTATACTTCGCAACGTCTTTACCGTTAATGTGTACAATTAGTTCCCTACCATACTGACCACCACGAACGTTAATCAATCCGTCTTGATTAGGGTTGTAATTCGGTAAGTTGACAGACTTTGTGTTCTTCTGTGCAACAACGTTACGGTTAACGATGAACGTATAGTCTGCTACAGTAACCATTCGCAGGTCGTTACGTGGATTAGCGGTCTTGATGTAGTTGGAACCGTTAGGATACCTAACTTGCTTCTCGTTACCAGAAAGGTCGAACACTCGGATTCCGCTACCAGTGAACACAGCGTAATACTGTTCGTGCTCATCTCGGTTAATCAGGTGGATGTACGGAGCTTGACCTAACGCACCGTTGTCTCCAAGTGTATTTAAGAAAACAAGAGGTGGACGCTTTTGGAGGCCCTCGGTCTCCGAAGACCAACCGTTAACTTGGCGTGACCCTTGGTCTGGATAACGAAGGATGTCAGGCTGTTGGCTGATACCACCCTTCAAGTTCTTGATTGATTGGCTAATGAGTGCCATTAGAGCCTCCTTATTTATTAATGTTAGCGAGTCAGTAGACCAGAAGTGAACGCATCTCCATCCAGCATATTGTACCCACCGTAGTCCATCTCATCCTCCGTGCAGACGTCTAGCCTCATCTTCCTCTTCTTGGAGTACACCCTCTTACTTCCGGTGCCCCAAAGAATCGGTTGTTGAACTGACGGGAAGCCTTGGTGACAATCCAGTAACGGAAGCACTAGGCATCTCATCGTAGTCGCGGAGACGAATAATGTTCACAGTAATACCAGAGTCAAAGCGGTCTGATTGACTCGTTCGGTCATACACATAGCCACCTCGGTTAACGTAGATGGATTGACCGGAAGTAGACATTAGGGATAAATAGTCGTCACTGTATACAATCAGGTTGGAGTAAACATCAGGTAGTAGCGTTATGCCTTCCTCAATGTTGAACGTCCATCCACGAGATTGCATCTGTCGGTTAATCTTGTGAGAATACGCCGAGCGTTCGCTGCATCTGCGTTAGCGTCACCTTCCAGCGTTGATACCGGAGGTTCACCGATAGACGCCAGAATGTCGTTCACAGCTGATAACTCAGCGGCAGTTTCAACGTTCATATCGTATGAGCGCATATAGTTCCTCCTTCAGCAAAAAACCCCTCAAGACCCGTTTAGAGGCCCCAAGGGGTTATGCTAGTTATTGCTCAGCGGTGGCAGCAGCCAACTCAGCTTCCTTTCGGGCTTTGTTCAGCGCGGGTGCGTGCGGCCTCCTGTGCTGGCGTTAAGGTTTCTTCTGTTGAAGTAACACTCGCCTCTTCGGGATTAGCAGCGACCGTTGAGGCCACCCCCAGCATTACTCCACTTTGAAAACCACTGCACCAGCAGCTTCTGGGCGAAGACCACCGTGGCCCATTGCGTACTTAGCGATAATCTGGTCCGCTTGGAAGTTAGCACGGCGAGCGCGCTCCAGAGCCAAGTCACGCAGCTTAACAGTACCTACCGCAGAGCGGTGCATGAACAGGCCGATAACGTTGTCCTTAGCAACCTTGACATTACCCTCACCTTTATTGGCAGGGAAGACGTGCTTCTGACCAGTAGTGCCCTCACGAGCGGTACCAGCACCACCAGCGGTGAGGTGCGGAACTTCTACAACCTTCAAAGCCCATAACGTTGCGGATAGAACCCTTCTCAGGGTCAATCAGAGCAGCGTAGTTTGCTGCGTTCGGCATCAGTGCTGCCAGAATCGCAGAGTAGCTATCTGGGTCACAGTAGAACACACGGTCAGCAGCCGGAACATAGTTCTTGGTCAGAGCCGCACGAGCCTTAGTCAGAGCCGCAATAATCTCCTTACCCAGCGCAACTTGGTCGGTAAGTGCGGCCTTGTTCTGAGTGGTCTCAATTACGGTAGCAGTACCTAAGCCCTCGATGTTCTCATTATATTTGCTTTCCACGTTACACAGACCGGCAATCTCAGCCAGAACCGCACCATCCGCAGCCATCGCCAGAGGATTCACCCAACTGAGAGGTATACTCAGAGCGAACGTCGTAGTGGTTCATCGCGTCCTCAATATCATAAATCAGAACGTCAGCCGTCAGGAGACCGTCAATGGTGATTACCTTCTCGGTGTGTTTGATGTCCTTACGTTTATCGTCGAGGTTCTCGCCCGGAGCCAGATACGCTGCCTGAGTGCGACCCAGAACAGGGAACTGAGCGGATTTACCGCTGGAGATGGAACGTACCATGTGGCGAGAAGTGGTCACGGAGGTACGAGCGAACGCAGTCAGGACTTCACCGCCAAATACCTTCAAGAACAACGCCAGTTTATCTCCAGCAGCAACTACACCTTTCCTTGGTTAGTACCCATTTGCTGTCCACCAGTCATGCTAGCCATATGTATATCTCCTTCTTAAAGTTAAACAAAATTATTTCTAGAGGGAAACCATTATAGTATCCCTATAGTGAGTGGTCTGATTTCGAAGTCTATCAGAAGTTCGGAATCGATTACTTTCTGTTCGACTTGACGACGATAGTTGGCATCTGTGCGATACCGAGGGTCACTCATAGCTTTAATCATCTCGCTACGGTCCGCAAAGCCTTCACGCTTCGTACGCTGAGGTTTAGCCGGAATAGCACGATTAGTCACACTACGAGTTGGCTTACGACCGAACGCCTTAGCGCGAGACTCACCAGCCAAGTTGATGATAGCCTTAACGGTCGCTAAGTCACGACTGGTCAACGCATTATCCAGCGACTGTGCAGCCTCAGGGTTGTGCGTCTCAAGGTGGTTATACAGTGCATCAAAACGTTCACGACCACCAGCGTACTCAATGACACTGTTTACGTACTGCTCCACCAGAGCTTCTTGACCACGGATATACGGATCAATGAAAGCCTTCGTGTAGCCAATTTCAGCCAGCTTAGCGTAGGACTCGGCGGACAACTCTTCGTTCTCCTCGTACTCACGCTGGATAGCCTCAATGGTCTCGACACTCATGCCACGCTCAGCAGCAATGTTAATCATCTCTTGGAAGCCCTCTCGTGCTCACCAAGTTGCTCAGAGGCAGCTACCAGTTCTTCTGGAGTATCGCCCAGTGGGGTAAACTCTTCGGAACCTTCGGTGCCCTCAACGCCTTCTTCTCCAGTGTCCACATCGGTCGGCTCAGAGCCATCACCGATACGAACCTGAATGCGGCCTTCGTCATCCTCTTGACCGAACGGGTCAGAGTTGTCATCAGGTCACGTTCTGTTTCCACTTGGTCTGACGCTATTCGATTGCATCATCGCCATCACGGGCAGCAACATCAAGAGCCAGCATGTTCTGCTCATGTTCCTCGACGGAACCAGCATCACAGCGGAGTTCACGCCAAAAGATGCATATACGTCTGCATTAGATTCAGCCATTATTATTGTCTCCTTAAAGTTGAACTACAGGAAGACCGAGGACTCCAACCTCTTGTCATCGCTCATTTCAAAGATGAGGTCTCCCTATAGTGAGTCGTATTAAATTCCCGGCTGTAAACCTACGGAATCAGCGGCGGCAGCCATAGCCTCAGGTGAAGCTGTAGCTTGTGCAGCCATACCTTGAGCCAGCGCAGCAGCACCATTATCCATACCCATTTGCATAGACTGTTGGGCCATCTTCTGTTGCTTCTGTTCTTCGGTGAGTAGAATACCAGAAGTGTCAATACCGATAGCGTTGGCAATACGTAACTTAATCATCGCAAGGTTAATATCAGGTCGTCCGCATAGGTGCCAGTGCAGCCCACGCAGTGACACACCGCTCCAGCTTATCAAGGTCTTGTCCTCGACCAATTGCTTCCAGACCTGTACTAATGGTTGGCTCTACGGCTTCCTTAGGTAACTCAGGAATCTGTTGCGTGGCTTGTAGTTGCTTCAAGAGCACTCGTACCAGAGGCAATTGTAATTCTTGAGAAAGGATAGAGTAGACACCACCTAAAGTATCTTCAAGTTCAGAAGCTACATACCGAATCTCTTCGGCGGTCACACGTTCACCTGTACGCTGAACCGCAGAGTTCAACATAAAGGCAAACGAAAGGCGAGCCTCGATAGCGTCACTTACGGCTTTAGCTACAGTAAAGTCTGCTTGCTTCTCCAGTTGGAGGAACGAGATGTCTTCTGGACGACCAGTAACGAAGTCACCAGTCTGAGCTTTGGTCAGTCGGCGTGGCTGGGTGATACCAGCAGGATTCACTAAGCCGATAACCTTAGAGCTAATCATGGACATCTTGACGATAGCCTCTTGGAGATTTTCAAGGGACAGTCTAAGTCACCTAAGTATTCCTCAATGTACGAACGACCGTAGGATTCACCATCTTAGTCTGACCATCCGAATCGGGATGCTCCGGCAAGCCTCTTTAGGATAAGTCCCATCGGAGCCTTGGACTTCCATACCCTCGACCTCTTCGTATCGGAGGTATTCACCTGAGTCCTCATCCAGATAGATGTGAGTGTACACGTCGATTGTCTCATCAGCTTTCTTCTCACCACCTTGACCTTCTACAGCCTTACGGATGTCCTCAGGGAGAGCCAAAAGCTATCTGGTCACGAGTCACCATTTGCAGAACGTTGCCGAATGCGTCTCGTTGGACCACATAAGAAGACAATCGGTACAGCTTCATGGGATTATAGTTTGACCCTTCCGGTTCCGGTAGGTACAGCAGCATTACCAGCTACGACTAACTGTTTGAGAGCCTCAAAGAGAGTCACGCGGTAACTGTTAGACTCAATGTAGTTCATGATGATACGCTCTACCATCGAGAGGCCCTCATCGACCTTAGCGAGTTTCATCGGGGTCGCTCAGTAACTGCTTTGCTTCATATTCAGATATAGTAAGTCGCATCCAAGTCTGCATAGGGAATAGAGCCAGCATGAGCTTAGAGGCTAGATTGTTCAACCACGAGCGCCCACGGCTTGCCACGGAGTTTGATAATCTGTAGAGGCGTTATCGGAGTCCTTAGGGAACAATGATTGAAGCGGCGCACGAAAAACGCGAAAGCGTTTCACGATAAATGCGAAAACCCGAAACAACTTCACAAGATGAGGGGTTGA	0	1
#ERROR!	0	1
10/02356654447667765577654556876567=8644577642227655321121///1555777766896669878:93333777:867675556988;)(()()(('''''*,.356767555/''').0.++**+/--.355558533354421225879::9866556687666774444678:;;;977679977431674421225@=9789:4../698789:98667433352///0645445448678885443466797753433542225<<:32228;=9765320016532112457787765322255566656567::5433443345:<966666789<5322202//237554467898<;752111149:7871667879886433234554447421135:67767111055681225545588:54.---5..310(-6631112484555545667667542348987667787886775677984,,+./*334123+,*0/0166657*)&&&&)%%(('&&&'/55334=7666455688799443333544688787111011////46658886643449666867321165544311126:=:78879:989889932227:877678863322447678863.+''('(,/10112447896410/.14210120(''')*+367:6>3?A@I>CEJJGJEJJEJJJEFJFJHHFJDEEEGGFDCCACHHIGJBJJCED845JJJJGJJHJHIJJIIFGJIDHFJJIJJ:99CGJJJJJIJJJJGHA?@CJHDHJJGCBGDHJEFHDC1111CJIJJEA99DIJJGEJHHCIFHJJIJGEJJJHJJIGJJJHJJJJJJJII>==HCDGGFJIGJJJHGJCECJGHGHJJ<=;;,,,,.-/'''%(((()))36=;@>==<D?>>ADEEIHJDJIJFG;:::?@'''(59664,))*****/;<JIJJFCB;43314,,,,-./568;@B>??@EGA?>95BCCHGIJJFJFJIJJHJHJJJGJIHGJJGCFDDG/..00::;<@BDBA:9??HBJEFJJJJJECCIDHFJJJ>;;::::6DAA>?>D::JCDDFGJGIJFJJFHD=<<9::11//36111654377<<<=BA@BCD@;BC;F=<==EGFJEJIEFHEE**))--20/13334584:A@GBBGIHJGDEDFGJEGGBB66620001333A@@CGJJGEJJDG?===>EE?>>>FAAGIJFJHJHIHJ><<;>99E?????FFGA>ADAF8888@?@DDJDEIFJFGDGFHJFHJJDAA>>AADJHJEI;;;;GB?>=::5420..149:820355342/+*-9<=CAJ??AAJF<<>=9988:79<>EFDGGHJJGJI11113/-.09@EAEJJD@BBBD?ABA>=;91''%#$*(..))''(&''&'%%-+%$$$*302++++,99=44**$$$$+**3,>CJHHDDBCDFJ0)===FF??>?:99:<;==GJJJHHFIEDBDDCBGIHCC@?@<===JFBAAADGJFJJJCECGGEJ>>>BFEFFHEEGF====IFJJJGFFEJHHHGJJJGJJGEJJEC?>>>DG>@@@F<<>?;97.-1*7,,,'''';CJJJIGJJJJGGJJJJJFGFHJJEBDCJFJJJD@CE00/*))*84345=87664477IJHHGGH>JD6FJJJJHIDDCB;<<DJEGGJJGJ999:BFA@=::=?HJJIJEJH@BEDGDJFEJJJJJFFJHGHHIJJHFGDJDA@AFJJJJFJHJJHIJFGEDEGHJJJJHGHFHGIJJJFHJHEHEJFJFDJ@==@BEEDJIDGGHJJJHGJJJHJHGHJHJHJJIFDBD<=44HHJGHJDFJEEGJHJEGHFIGJJJA0//.11((()>AGJGIJJJJHHGIHJJJHJEBBC@BAA<<;331137644/5011CFED;:::B@ABBGFEDFEFJIJHJFJGJJIJAB@?AAA/--.9BB?><:9;BCG85331122222EJIIHJEEFJJIHJGJJJI8888==55('(445+**247<?GJJIJIHJJFJEJDHGJHEIHJJ97''B655)&$%%*+**-)(&''''(005;;DFDCJHECDFIFGGIJFGGFEIGEIJHJIJHGJJHJJHHGHJJJJIJJJIDFCCJHEIHJFGIHDFFFFGIJJIJHHJGHAC??BCIFDDEJJJJGJIJJJJEB@??BBDHEDFFFJGHFGEHJJGEGGJHHHJ+**.:,,,-CGGDHEHIFJJFJJJJJHJEJJIJGJHD?>>?HCBGHIJJJJFEE=779EEFEJEJGFECA>=<@FFABBCHD666622224=>4444@BFA@ABHHJDDCDIFB>IEEJJJIGJIJJIJCB6588=989FJGJEHFHHDHEJGEJDJGFJF75664;=FJFIHFEJJFEEGBH997633335675744-/79<@HJFDEDCDFHFFHDFFJJEJJJGJCECEJHJJIJJJHHDCDJGHJJGGAAB==>>A@@CAA@BDJJGJJF1111:-00*++)&&46:@GCAB?BC@@DFGIJJHJJJJGEJHEFGIIJJGJJJFE@:66461*+338AJJJEGDFJGJJFJJ>87779EG544++**,($###$&,.2./34GFBEECDEDJJGJJGFGDIJJGJJGJJJHGIJIGFIJ><<<?>JFJEEJHFFJBA855567;--.5531/0---/**)).++++:>=B6@AFIHHFJGHJ//.3+2,+*'*++,*((*9;??B??8888DEJBB@@BBF99884+''1677AFA@@JE;<DGIHC766541..-/3/.-.36*)),023339:<<<<FCCCJHGJJG:88=>))))))+0.*+0((((7@>78JGJJJFGJGJJJJIGJGIFHEHGHJGFEGHJJFFCDGJHHFFGGGJEFF??=<=<=<3334EJFFDFIFJFJIHDC3.--.1//4BAD??777****9<CEEGJJJIJEEJHCBB:((((('''(*./0-,,-2001/))),3'%%&(.*)''+,.479<=GHJFJJFJBGCBBDDJEGIIIJHGJGJJIFJJIJJHGFFHJFFJDDDJAJDBAABHJEIJFIJ65456@A=CDID:99:B;;;;A@??CAAJCIJHJFDJHHJJHJHJJEJJGJHJDFDEFDGJJCB??55BEHFJJFJDBAA?=EFIFJJJJJIJGJJGC<;99888CEDJHDHBCBDFGCEFGCECDJEHDFBJFJIHFFJJGFEHFGJJ????GJJBH96668DCEIJFEFFHHEFGJJB@<@54''''(=;:664455898@@EIJHGJFGHJJJDJEEHFDHEJJCDJGAAJJJHJJJ@@>>ACDHG766641012/---//EFCIGJFGJJJIJJJBBE@7777JJJEJJEJJDCGIEEFFEFHHHIFJJJJJHJJJJJJDDCDIGGIGJIEHIJIIJJIFEJIJEDHEDIEFEEEGJIGGHA@@?FEHJJJJHH@?@EDA?,))'&&&(%%&'+222312--AFJJHJGHJJGHHJJC;:99>;:<>>A83---===@===JFIHJJHJJGJFJJJJAE3--+++BCD@???GGFGBBBCJE41+)+78<=----333FEJJJIJJJJHFGJHJJHJJIHJJHHHJFDFEFJJJA/...765645;::::/&&%'&&$$$$****9;=FDDEGJEIEDDA9FCEJEEFIFGFJIGJJIJJFIHDFA6/--/;332115==HJJEGIEJJEJJJJJFIJHHFEDDBF??-*+BCBB5444DEGIG@??BBHCB??ABF<==;C=GHJEIHJJGEIAEFAB99>>FJJGFHJIIHJJJJGIJIJFIIIJFEJIE9999?=7667++++,,)))*(541/.+'%$&&$,/69>@>=@<;;78::CC?@@@FGGGFIFFJHJFC@<;<<JFDCDBDAA@?@DB9=27+(''(-++*++/0-*)).,.)(**,ACBEHIIJFEEGHIJ====ABACIJJJGGCHGJFGBHGF1.+*(&#)*2799:44434678<7><8888==666///052--//2:A>>??)))*46=CBAABJCBJHJJHEEBCECJEGJEFDJGHFHFDGEJGGHFJGIFJJJJDGJIDFC<=>FEHJGFHEDHFDFGHFJGFFEJGJJIFJJFHDFGIJHJJJFJIIJGIJGJJEJJJJJJJGJCCDC=JGJIFJJGJIJGJFICBB-$%''(53*+:<FB@@;;;;=81112;@;;;IJJGJJFJEJJJJJJJJGJJJJHJHJJJGJJJJIIIGJJJJJHGJGEEEJHIJJDGE@A>0''/0763/45FCACJGJJJGGIJJGEJJIJHJFFDJJGHJJHJJHJFJJHFFJGDCIIDGHFJJJGJFIJJJJJJFGJJJJJJJJJFJHHJHDEEFJHDCFFCFJJJFDDADEJJIJIJJGJJGDGHHJFJGHJJJGJJJJJIJHJJJGJJGEGHGFGJCB?;.....EHJHJJHEJGFFHEIJJJIJGJHJIJFGGJJJFGGJJIJJIJJJHHJJJJJJJJJJJGJJJJJJJJ<667HJGGGJJJHJIJJJGJJJHJHIJJHJJJHGEFDEFFBHBEJJHEIFFIJJIJJJJEJGFIEHEEEDJFJJHIJIHEJDGJJJFGEGJEGJHJJBF@?77B>=1AJJIFJHFJJJHGCDHIGIJJJJJIJJJJJJJJJJJFFDJFG;;;8,-CBB64C4JJHFDJHJIHEEBHHHJG@@BCJJIJJDBCBFJJJIIFEJHB?B@AA??@AJAAAEH@/.'(%%(,&)&'(-499944HFJIJJFJGD?;:88761.**&'');;=>BDGFA@A>@@?B;9899:;=DJG....E?EEGJCHBGABAIA<;;<>CEFFJFEFHC=778?HJFJJDCFEJJHJGHHIGBHFDD'''''''***89=<;=8999?98821/)*>@EFHIBA@JDDAIGJHHJGJDGJFJID;>JFFDDFFC@77::7667AABDABDGJJJEGEEEFJJC<<;<3//1==292333::9--/9;:7322439=AAGJHCFCEI00002247=@JFJIJHGJFJJJEJHJIJ=<HJJJHGJJGJJJJJHJDJJJJFHJDFFDBCEJJIIJJJJJJFJJGJJHJJD<=?/----=BDJ<<<<IEJGHHGGJGHJJJFJHHFGHJJJJJJIIJJJJJJJJGJDHJHJJFGAC?=>BGEA<;:8)))*,+*(&)0+((()71+&&&%&&&,,,,--AEGHJJGEHFJJ@@@?JIEJJIJGJJGHJJHJJHGJDGJJJJJGGJH@?@@JE:888?;3323554465/,,(*)&&&*=JFDFCHIJJHGIJB@@AIJIJGEFBAB:744>=>JJFJGIHJGEGAC>6>=>FJJIHJB876''(+22368>?;:55876534==?GJB????DD/---->BBEDCBDGIJJJFJJJGIGEJJGDGEC6667IJFGJJIIJJJHHJJJJGJJJJHFG@?5432666889B?CBEGDCJF4DHJGEJGIFBCDJJJHFJJJ@BB?@>;431((&&*(-2354568DAJF;;;;C?>=<<<JJJIJIJGIJJJIJJJ=JEJIJJJGHJJJGJJJEJJJ?????GJCBA@BABFI11EEEIJGFCFEFFFJDDIGJJJJJGJJGCCCCIJFGDFIDJIHJJFDBCJIGADDC@BADGGHFJGJHHCJ@??@CDJJCJA:499:BDJJHJFJJIEFJJ??>09768;=AA?<=>?JFJJDBBBDJJJFJJFJFJJJJHJJHJGFGA<9;AAID44')''&&)'&'212=9=>AJHIIDCCBBJICEHCDCB<9/8-,-7:A=<:;9956:...-,-/778??@>:<?C8AAJJJJEIIJJHJJJBAAEB322****2BBAGIDDCBB3??B=6<;8888==7<;<?JJDCFDJJAFGJFFFIJJFEEJI6658137;A<1,,,4::ACFCDEGJJHJJJIJJEFHFCDDIFJJGHFIB>3112:>@EEHJJJJJHJIJDC?====/DHHEGCDBEFBE<<<.-/++72+8:;?=;<?1111;8763/6:---.13../222,''''++++-5>?@=<<=DB@DCJJED><=FGJIJJJJJJJII:334BDBFCJH@@>/...C@A@???<344/-,,-,++*)*()++29<:9:;@JHJGEGJ51139:+?AHEFJFED<====99::?<9987:BDIDJ?@BFDFJJJJJGJGI>>>>?FCEA@AA::7799CF@>@JJF=<<<JGHFCBBE7>>A>@DDAA@@FEJF<;97.-.?A@@H?><>:10-)(()1(++%''(,,***+,-,,+,...*'&&+(21...0++++988:A?@CBGJCFJJFHDJGDBEDEJJIJDJJBJJJGJFGFBC@@>=>;82/-,+*-7/++0***,10''&$&&%'''&&'+45>>EJI>@?EFGDFEIFFIIJJFJHIDBAFJHGJHJJJHBE@8..01'&%%&-)'%$&&(''**/)('(//0CEJBFGCJJ:99<D55BJDGFFDBAAA6;45E<=;;2222211*)''+/0*(''')*+*122BB<=A???=21110''(()3;2)*67::<9:;<@@@A=<<731/,,,---0444@B;:::6(''(-%%&'*,12;:><94444C1/,)())00,/(&&'00/00.5;83,05;DHJFFGEBBC=A'((>CFDDFBFJDG.,,-@.../A=BCJ>?>?BA8C87:)'''-+)*/+)*('$$$%&&%%')''((8@EJJ=BCIJJHJJHIFJJGJDBBD;44/03BGCFCCECFCDE>;:;JJJHJJGJGGJIJGJJICHIJIF??@AJHJBD?78EFGIA??@JGJJJCFBCEJJE::99?JE666++$$$*22225>D@@BAJJJJJHIBJJJJJJGJJFDEDCFGIJFJHHJJFJIJ550014<;;::0/1-*C><ACJHI@@A>=83,(((''*)422//00(('+,9;:77769>@@A@B97))(%&&&,,-)'''0255=8777;<:785/0>?DHHJJJJJJDEDIE?B=11=1>EHGGCDJIJJJHFGGFFJJIJIJGEDAB@@EIJJJJJJJFJJIFBFFJGHJJGJJJFIJJHIHJGIGGEJJIFDH;<<JJHFGJEJJEJCFDGJGEBDE;;A;<::975//29989:93,48AGGFJJJJJJIHGIJJJGIJDEC7HGJJJJJJJGJFJJJGJIHJGII@.---/.-.5558=?:=7669=<??AFAJJF=66678CC98112HJGJEJIJJJIGIIJHJJJJJFGEAEBC@@DACEEJIEHGIJGFEHCHJJJJJJJJJJHJGJE?:9:==898:<<??C:DGBAJ=::<=@??@>C@?AAHHJJJHEHFJGJFDFIJJIJJJJJJGJJJJJGGGHIJJJHGJJJJJFEIEIGGFIJDJFIJJHJJFHJHJFIDGHJEEJGDDDDEECECC)))%%%',+,,8<@??>=?JJJDADDIJJJJIHJJHFJFDFJHFIGFJIJ???@IHJEGHJAA@AICCFEJIEGEEJGJJJEDB@;;:;AAEHDD@@?<54465A8DEJJIJDHBAA@EGJGJ@?>>;8----3>CBJGCHJGJEDFCBCFIAB@@BCEDECEHFJIDECCBDFGEDFCDFFFFEA???DDDFDBBADEHDGEEDCHIDEEBB??@BFFE??>?@DECB@?@?ABDIJGHA=::??CJGJJJJGFEEHJGJDCAA>?AFGEICFEFHJDGGDBCC?AA@DFDEJFEDGA?JA7<HGJHFJ<;98((&&)**.22246=AC>?ABJHGJHJJHIJJ----<<<;;;440-(''..>FFJJJJJGJJJJGJJIIHFJJJJJJJHJCB@?B?ABJGGHJGJJFJIJHFJDBDBIJFEB@<;;?@FACGCGJEJJDJFJJIJJJHJEEEJJIJJJJA@ABDHJJJFG558=<<<=EA@@?ABCCIHJJIIJJGJJJJHIJGDJDDD=944344E=<<?B=<<;<=>@E8777CA<999=<54/.0122::@DDFDGFJCFHFBADDHEIA@@237966553014))=>EE:67><,*))+>>BDDF;><GEF76664445C**)))/3386..///+%%+&&)+--029:=DJJEHJFFJIGHHJJEJHJJ3333JFIIJJFD44434/09?JJDDFDFHJJIJJECBDJAJDJJFJCDCCBC::7677:BGDJJIC;<<==JHJEJHGDD>;;;JDIJHHJGCJFJJDEIA>>>G>??DCHIA89::<<:::9:///0050034@ADGGBABEGJFFGFGIJJHFJFIHJHHF:99:EDGGD<EJDFGJJJEJGJCFCEJJIJJJJJHFFJJ>=>=>?GCEBJGJJJJJGJJJGHJGJJJJJFDFEHJEFBCFJGFIDFFGFFJJJIBECGGF@0///G@HEGDJGJHHFDDEJJJJJHFGJGJJGJJIJJJJJGJJIJJJJJJJGJIGIJJJJFFGJIGJJJHIJJJHJIEJHFFHJIFFGGJFHJHDFGJJHDJJHJ=88:<?EHCCEJHFJJJJJEFGJJFHFJDDDDIFJH@AFJBA@CIJED,)*23121113.0.833>BCCC::FEJJDDCG=<;644435357?BBCEHFJHGABJIJHHJGJJJIJJJJJJJFAJDEJFFJJIFEDEGJGF@9*&')*5DF:8;8GDCBBFEGEFJHFJIJHFEJJFFGJJJJGGJJEEEEFJIJEE<99>=:9:==DEHJFHHE9869444<::+%''*+/-('')))++,1778>CDCEDCHCB6555D><<<888:443598<CJJFJHEFGJDDEHDB@?:877:<9::FJJJJHJIJIJIFJHGD7666;7:<@:;5128:?75;@@FF22239968@DJJGJJJJJHFIGFGJECBBFJ==<=:::/+*((''+('&()(,9<<=<?9844/,46HJIFHHGEDCJJHJIJJJFJ8888DCDGDFIGJJJJJJIFJFJIJE>>@ADFDJJJFJDFD=<=5533;<EJGHJIJDBBCGJ,,,=>???@@<;<=GHJIG;>=C>FJGFJJHGHFJJJJFEJEBBAIEFDFGGGDFIBIJJDJIJCFCC@;90//-+9<BAFEADD<=@BJJIFFEJJFGJHGJJJHHFDGJJJJJJGJFEJHGDJJ?DBBB?7878:;=@BBDEHHDFJ=:::=BHHFDFJDEHHGJJGFE;AFBJJJJEJ655565337A48&&&&,-24<4ADEEEEJHJJJJGJJJJJHJGGJDJCDDEJH=;:;;8245;;99<=<@AEGFJHFDFDAJHCJFJGJIJFJJJHHHJJJCDFCIJJHIHJHIFF<<;<BCD---.?9976672/**+022BBB=;;;@@@GJGIJ:5557@@B==GEHJJJJJJJHJJJJ8'&&$'''((4,(5<=BBFEA@ACIJHJJHGEHFJFJJGJJJJJHAAGEJHJHEJJJGJJJJIHJFEFAAADEE0//,'&%%%%%&'-*(((49;>?HB:88+)'&%&'%$$$&--0'%%&%%%%+3+.8BJIFFFHHJF@ACDGJEFCGHFJHHFFJEJGGJCEEDGHJDHFJ?IJ@?B@EJJGJJGIIEFDAAA?A9525=>>CDGEJJB<00001324556;;<?A@BC??>>AC@AA>A?@AADC;:;7767CECHJDDCDIFH?>>?JDDJDDFGJJJDDDAAA>??<<5/--%%(')'%$%%%%$#$%$$%&+*+++00...014-+),86687:;<5535=)667DJGJJB99-&&&)(('%'-.,-55678CA9:==HGHGHIJJJJJIFFFABJJJFJFGEGEJFGJFJJGJJJHFGJJJJIJJJHHJDDEDG::B::7889C=EGIGJCEBB>???E@:;:>=3001@BJJJJHJJGG@@<<,,+++,+./..--+,(+/*;DEHJJJJFEFHAJJJDHJJHIIECCD>87600/*>GEJAJF==?EJIJFEDFDJJJJIHJJJJIIJFEJIEEFJJJJ<<<>HEEJJFJJG?<<=<F<666CGFIJJJJJGJFFIJJJGGGJFGFJFEGGJIJHFFHIFJFG>---+,,**(((',-9::::JGJJJHJ?>??CCDC6--.?>>?CCB:AA;32620111<FEGIEFICDCEHGJIIDCCCDEJJJJFJIIJJJJEJJGJJH8787<0./2451127)'&&(.22++''((/*'&&)(+)-ACEEEDDJDF85456@?1118<---,((((+)-..,**+5*0<A33333333''')(('(>ABAAAGDDEHEJHJDHJJGFIGJEJHFFCADJJJJGJGJIJJGJJHJ@@;436*2*+*+25,,8;>A54446)%%$##%%##%'%###%%$$$&%%%&%%&###$%$%$$%&&%&&%%$$&&%$$$%$%$%&%$$%&$$$$$$##$$%%$$$%$%%$$$%%%%%%%%%&$%%$#$'%%$%&'*21133955559==@CBDA@@A778HJJFJIJ<<<>@JEEIFFJI@@AC@AJEIFGJEJJDDCDF@AC@<<<>A@JF<=>BJFDJDHGEGJJIJGFCJDED781/001>=>JJDHDEFHIJHHJGFJEJJHJJJIEFEGJJJJJJIJFJJIE@@AJJC@AABHJFJJHGFIJFBAAJFIFGHIIJJJF:;:8@A@@B=;:9:;?))))),,),***+7::<AIEJJJJJJGFFJGIJJGGEJJJJJIJJJEFJHJE>IFIIGJD62CJDDGEJJJGJHGJJHC=:>7:;EFCCDCHHE::::EHJEDB?,+,,;;97886:20.,,,,7;<EFFIJIFB@>98.+++++998=B@BABIFEJJEHJJJJJGJJJJFG@@A?BAAGFCC??DECAA>7==>>@F><<22242./47*)))+++.+CEGJJDB<4@4?BFJFGHIJBBCEEFGJDIA??@@@:;;654'-479444*)))//./02222240,))(*4---886599;C::CJGGEDEIJJJJHGHJFHHDCF>==>CBCBEAAJIIEFGCEA<0.//0+++,43..=>CICF6555;;;AABF978EDFEHJJJFECEFDGDBJIHJFFGJJJFFJFFJJJIJJHC111121.897745577EHJDFFFEGJJHJJJFGGJJHF7779=CEH?>@HHJJEJHFJFGGJJ==<<EDJJHHJJGJJJJFGGDFJJJJJJJF@AABJ>44412,(()&&%'((+-,/0&')9:@B>>?:?<<<=,,,,@@@FGEFFI?=?@CCDEEFJJGJHJJHIJF:999CJHIIHHJJHJJHJJJJJHJFDDCJFCJGBBEDFCCI?10007:5-****)))9:BCBCBCABFFDJIDECIHIIGDEJJFC>=>3002BAAD622>A@JIJJIJJJJIFJGIJJFJJJJJJFJHJI678GEJ?DJHIHHGJJIHJA=<<<<)'%%$$$%&).:255616JHFHJJJIJGDJJ666***/..5AGIFFJJJGFDABCIEEFJEFJ;;8:<879=7@CCC?@FFJJJJGJEEJJJEJGGJJHJJJJJJFJDGJHJJIJHJIJGJGIIJFJGJJEJJJJJGCDCHJCCGECHID8779@??@DD..-36334533533/0/3<ACAACCGEJJJJJJGJJFFEGEDA=<<<JJGBAA>>:;BDFJ>==;>000**+-.<??;EF<===G99CDHHJHGIJGJGHJJFHIIJJJJJJGHDE0//048009:GGJDGDEJJHJIGJJJEFDDD301BGJHIJJJJH@???FFDEHJIC?@CFFJ=1**+,>3223=IGJJJEGHJJ@??;==>?>@000077:=GDJHHJJEFDDDD?0-+)0/31-:9CAHJIEGJDJGJCDFJJIHJJEJIFHJJJEFGGJHGGJJJJIJIJJJIJCD@;CFJB>:@B'/55<'?DIEJJIFEEFDABBID@>D+****0<22=?GFIJJHGF====DFCF@<;<=DE98)).+++/*&'-.06>EDHJC:9:JCBDDIDJEFBJF??@BEJJJIJJJJJJHIJHFJHGJJJGHJIJHDDJCEJJJEFJG;:;8FJIEJJHFJHGDFGIJJJGJF5322D:998:99ABFFJE><B@ACDECCBBCC@??>97/../.-..7=<<?C<<=FJJJJGJHJDCJJJJJJGEFJIHHJGJJJJBGJJGJJJHJJGHJIJHIFGIEJJA?@?<<??8'&&$%('(('(-.32482378GIJHFJHJIJGJJJGIJJJJJGIJJJJHFJHEJ6557<=<>99:;?B>13CEIHGJJIGFDCECCG=;:9;6445<;:11176335(''(--1*((((()/2,)*../5560001(('',-///<BJJJJJIEIGIFIHGDHEA>E?>??;EB?A>8234334121410/,-..8>+***9>ABB766////?@==>>JJDDE4444;;>EJF@?@GIGJFFJAAAJIJJIJJJIFBCBADCDJJJG;;;<;750++-0;<5545989:?BCBBCGIEIJD@>><>.---GJJHJIFE?>==BBEFHIJJDJJGIGHGJF@@@@EHEJJFJJJJJJFJDFJGJJJJIF9-/>@JHJJ999:<B:::9E8811215741--.,8?BFEFDEFIJJJIJJJJFEEHGHJGFJJBDEEJJJJJJGJJFEFEGJEJIFJFIJJGFJIG>9922'/'224/,,,1'9A>=?<<BE>;;;?A93334666=9666:*(((017;=///3745:<;;;>JGJGGGC@@ACABCBCE....5422//18:.-.9<75467CAFG7556CDGJ>=?>FC@@BAJGIJJGJJEJHJHDDBFCEEJJJHIJHHFDFEFE=78?EJGHGIIJJEJGJJJIFJEFIJFIHJJEJFFEFGGFJHJIJJJHJAAECGD5556779@@@?E>>=>JHJJGECACJIJJIEI@>;9CHFJ6661111885CDBA?CJCCDDEGJFIFGDGDCDBD;)))167,&&'1/057>;5631000370>8;;>>52./47A:;93333@@<?/---*++-6,33*=@FFIFCEG<=<=D@:941199;@DEED@>=;44GFFEIJHGGFJHFEGDFDCFIFDDEFJEJHHEFIHHGFHEIDIGGEJFEFFGIJHIEDEEJHEHGEJFE@?DCE@@??HJFD;9>:>AC7333@AC@?7;;=<65338-+++5DACBJHJGJEDEEB877:8FHGFE=<<<AA@@DGJGEJGCDCFFDBGGGHA43346666A=?BBBD66++,+,,-<=JGJABABC@97742*,,.***+2<>?CEJHIFGEHFFJAEDEIEFHDFEJFHHJJGGJIIEHGJEIEEJJHJDDECHJBBCF:=>@EIDD?>??AAC;;?BGJJGJJDHFHFGFGEJJHCDEFDHFHH4333BCEAA=@>>FFA<;:;))))363222??BBCJJGHDEBAAAADJHFDHFEHEBCBADECD??JGIJGAA@A??=<;30-->:98:7=))):=<><<@@BB@BABFFBBD=;FABAFJGCDICBCCCDCCBEDFFDEFGJEI6656@>AEGFEAAA@AACCIHJJGJCCCCDCBBCEBJCFBCGADJCDCBBABBABCBBCEJJJGJJHFJJJIGJJJJHJJGFJJHJJJJHHDCHJFIIJHJJEHJDCCEGFIIHGGJGHJF@>=;,))*47A@A>DA????C7677CFDEJJGHHJJGJEHFHFIHEJJDFJJJIJJIIJIFFHEEFEJIJJJJJHJJGJJJFJIHJGJAJCEJJJIJJJFEGFJJJJHHGHGHJJFFAA@CJJJEEJJ=<;::<@ACDCIHJJHJFIDGEIJEJJGJJEJJJFFHJFGHHJJHAGJJFC>>@AC66556E<<=<<<<=<=<@GJC59ABFJJJJJIJIJJJGGGG@@GIJIFJJJFDCGFGJIJJ7677<@A@?>==<=222/.''&'('%%))*-.1=B8887>DBGDHJJJFJGGFJHJIGIGEEGHJGJJGJJJHJJFFJIJJEHDHJJGJJJGJGJJFDEIJJJJJJJJJEHJJEIEFC==>>JJBEJ85FJGHJJJGJHHGJJHGJJJJJDCCFJHEIJJ@?@@=<;<<=AAFICECIJJJJFEDFCFEGJJJJ?:88654431-8:@DJJEBACDGHBBCEJJFGDIJHGG('''HFJJHIGBGGIHJH99:22.-*)**.(()('&'''&'-..<CGFDDF@AABJCDGEEDAA?@>>>EFJJFIIHGFFEEA>ADJGCGDEJJGEHGJJJFJIFFFJJHHDDCEBEEJGIJFJJFIJGEJJFCD<<==AAA87//18==@@JJJIIJJHJGGDECEJFGEJHGJJ===???A>===D<---.33407<<<@?CCBBDDJEFJJJJHGJGJJJ6569:<>BJJFJHFGJJJJHJJ??>?FDFJFIHJJEJJIJE?458IJJJFHDGGJIHJJJHJDBDJJI/(((-*&&*+0;=>>GHFJ:999@.*))/511/-)+/8B@B@@JJID;JJEGJJFJJHGJGJJGEHGJJGJEDJHJHJJIJJGACBAHJJFJHGFG>>;=>200/0.-,,79=;BCHGJJGHJGJGHECCCHG77442*)''''')%%%$))(*2--,,;AACJJJJJHHHFHIJJJJGAA<58:DJIEDBAB;89;<<JJEEJJJIHGGJGJF8888IFE;;;;DJJFJB>==>/..+&%%()18==?DJIHJJGCJA?@@CJJIIJED;<;=D=:+'(+,5332000JJBCBB8777JEJGJFIFJGJGCFHJJJHIJJGJJFECAB8;;=C@><;<<>210011657:::::D;668AGGJJFIHIEJIFEFJHCIHDCCGFHDJJGEEGJJJJJFEJJJA,'98;@JJJJJJHGJF==?CFB@>>>=C843334;?JECEA@ABJJJJGIJJJJJHJJJJJJJJJHHGJJIHJJJJJJJJHJJJHHJJFFJJJHIGJJJJJJJFGJFJIH???>@??FIHH@??@+(((+-+)))*-,../1387BHFHGJJDJCDJEDDFIJJJJJJGDCFHJGJFFIBHDJGFJCJHJJJJJJJGJHIJGGJHFJ3111443+*++6500,,,,200334>7776=>=;/,,,3;?B@J7666?AHFB>>=<?CDEDJIFEJ7566-,,,/-->5FIFECBA4444<==EFHGCEJJIJFJJJJJJJGJJJJJJHFJGJIHJCEGIJFGFHJIHEGHGHJEJJHIJIIJHIJIECCCIEFEDJIHHJFJJJFJJJJJJJHJJFJJJHJJJFJJEE>=53221/0/+,=BJJJA@>=DGCDDJJGJFGD?@@@IJJIJJEJ@A@>?@@HHDEGEJEEHGJJGEJJIJBA@BJIJJJJJJJJGGGHGHGG44@AJJFI@BEJFJHJJJJJJHHIJEFHGH??>9;BCJJFIJHEHJGJDAA?=<?===;;=>B@BDDFJCFJJHGGGJGIJHHGJEIEGGEGHIJJJJJGIJJHGJJJIJGJGIJDAJEJGEJJJJEJHJJEJJIJHIFIDGDEDJBA>88))(&%##%(''(67@====DHGJJJJGJJJJIIHD871GFGHJHDFHEB<431145=?1111;8:;;?CHIJHJGJJJJJJIJJFJEJJEEDIJHJEB=:<HJFJFEJIJGFFDJG0///1--,(&&&4BCAA99999?....,../675579:;CFFHJFCDIEFDCJICECA76<=>>CJJJJEEJJIFJGJJJHJ<<@2111@?@>>:::>>>AJHJJHJHHJJIJJIJFDEDIJJJJGGJHHG>J=?.....-,++0<HJEFGGEFEFA@EIFGJDJIJJGJGJJGJJJFEJJIFJJHJJJJJJHHJJHJHFFJJGIEHJJJHCC:::;CD@@BCCECCGJ?JJE1/-,,,*(&&(++,-,,,<9767=>52)()+;>BCAAD@@BCJJJFHGGHFFJJFJJIJJJJJAB@888??9@=?CGF?=<<>??:BBA@?@<8731269:99<@D8CBIJJJHJIH?JG@@C<888DJDF?>?@:99882)'''CGBCFCHIIJABBAECBDDCDB@AA100---3341/'2;=AEDJGEFFJGHHIIFHGDJFHJFGHEJHGFEJFJJIJJGJJFHGEC77::@CEBGFGGJJHHJIHHGI>==?CBACEAAACC=;8</****3?94,-.,./7=B=?@@FJGJDC?ABDJIJJJFGEJHJJGJIJJDHEJJJJIJJHJJEHEGG;98-+++*+79<;<5888<)))+B@ADGJEG==<71112ECDBCFI666JJIJJIIJIJEJHEDEJJJJIJJJJIJJJJJFDJEHJJ>>=AJHHJHEJFEJJJJIEJIEJJIJIJGJJJFJJJHI????ICEJHJJGJE;;@DJGJFECDDBDEDCCC?@@AFE;/HGJJJJJJJJJJJJGJJJJDJHIGJEJFJA@JHFFJICJ;<;>B?A99::HJFJIEHIJJJHFC8JJDBI=GJJJIJHGEIHHGEABBJHJHHFJJJJJJEJJJEHJJGJDB@D>>==>>@@FG66678546;;;>=@0023GJGJJJGIIJJJGJJFJJGIEJIHGIGHFEJJJJF-,++.,--92..6@CJHJJJJJJJHGIJJIJHJEDFGGJJJJHJJJJJFJ?>>?DBCB@=:;<@<<;<:=7555???;889DJJDEIH6666J@JHJGIEIFDDCD/..011(()).0?@?2111112>222299<>JECFFJEIEFGJHJ====@JF,,,,3-++,.&&'(+)**@@@+,=>BJGJHJIFCHD2222FJIJJGHIJJGJEGEDJJJGJJHGFGJJFJA@A@JFHGIEIGGFHEC@>?===<C@EBCBBFAAAABECDCD<@CDDCJJJJIJJJJHJJJHEEDADEFIJEGJIEG??>=?BDDGGIFECDEGDFG:9977+,;@>C@BB@EDEFBA@??ACJFG>==100<8GJHJDJFEIJJGGCECHJIHJGEJEGJEJHJJJJJIHJGJHEGJJJIJJJHEEHHFJC??@JDBBGCBGCI@@@BE88511/...0111?A>??=A::::BHJJIJJFEBCG@J88DCIF=CEDFJJIIJHHJHJEEIF>>1(()*+37<?<>:7761(BAFEEFGJJJHJJJGJJIJJGJJJJJJBEB>=>AEEIFFJJJ6666@ADJJGBCJ8JEAEGHJH;:98:;><<97862,-/FDHDGHIGGJJJJHDFHJDC9889JJHJGJGHGJEJJJHGJJJHIJIGICEHFEAAAB466IGJCFEJGJJJJJJJHJJJJJJHJIFEEGFJJHHEFCB.)))<:<D@<::<;@@AGJFJJJFGIJJJGGJJJJJJGJJDHHGGGJJJGJHEJHJIGJ=??=>CHIJHJJJJJJJJJJJGJJDBCFGJGJHFC9''''(&&&&)''//1.''(&*((&''&&%%&&2189:@C><;<@>>?@A>:41-))/4/..0+*))4-----)''())+3>IDJFJGJGJFAABAE@>>>JE>>=<=;234<:;8767@BDCAA62JCJJJGJJJJJJJJJJJHJEEEFDDA<-*-+/001=:4471.,,.0?@DEFFJIJJGIJHHJJJJJFDEEJJHJJHJFJIJEJFHJJJFJJJEJJEJ@>?ACCCCEEIBA=/..2-,)*:4.+++/.--=<>GJHJJDJJFJJJFFJJGJJJGJJJJJI5445765+**+-.,-./5?CFJHIHJJIFGJCCDCIJFEJJJJJHGGEEFGJIIJHJJJGIJDCJCCCEIJJGFJJJJEIFJJHFHFFJGFIJHJJGJEEFEGJJJA;99:BDEEBBAB@?>?9:;DA@ABHB@@::4-14521004<;;;:)%%%%%))***7F@BBJB@@BIJJJJHIJJJFJJJHGJJBFFGDJJEEGJJJFHJEJJJFHJJJJHE=<<=?C=;;ACJGGJJJIEIGGJJHEFEEFH5558BB>>>@DGJFDDBEEIHJFJJJJJIJGJGJHEGJ?;::<JHGJHED9:IEHIDEDDA>=?><=<;?C210276?@?A=<<JHFDGBDDJEGJJFJI>:+*'')))&''8=?JGJGJJHEBBEJ>=;9>HH===FGDGGJJJJGJHJJGFFEJHHBDEHGJ@B<<>HJFC@BDCBB9999BJ><<<>BEJJFHD8888C<;;?DD>>><DCBCGFJJIFEGJJJIFIJJEJHFBAAA=<<<B88310/))'&)'''++3444;<=??>A;?D5GD9(((*A>>@6521))((-/9+++,22222<=<CEIJEGGFJHHCFIIHJGFFDJJEIJHFEGJICG@AI?=>>JJDCC4&&&&''(/-+3///43367?5431/-))../7;AHJFJJJJJJJIGJEIHJHJJJJJHGJJJJJJJJJJJJGJFJJJJIJIJJGIJJGIHBBCEGJ00300<.(('9>?JIIJJ@@@@B,***?DEFIFIGABBAJD<<=GJJA>9:9BFGDJJGI==<99::A11114'''&(+-2+;;CJJEDHGIEHHJJIJI9444(((&&&'.-/34<=>?B=<<>DJJIJJJJF:99<79-,,>>=?GFAA@@<66>999@BEFHJFEFBDGGGGFEGJJFFFBD?9FDFFJJIGHJEJJJJACCEJGJDHJGJIJHHFJJHJJFJ:JE888:DEECC?@GCEFJIJJJJJIJHDIJJJHEDFHJIIHDHJIA@?--,,.3339<?DFJEHIJIDEC=<33/20-))+(*''')*0017788GJGDCCCFECFFDJJCCBCCGJJGJIDGACEEJAGCGEAAA@IJHHJJJEJGEJJFDIICJHJI>?>?IFJJJJJJJJHJIFJFJJECDCJJDDE==DJFFB@8/34DHDDDC>?@BHECBABG=<;<??JJJJJDEEGJJJJJHGFIJHHHDFHJJGJJJJJGGJJJHGJFJJJDJJ><;9?C?IEJCIHIFJJHFJHHJGGI@>@@F<<<=GEEDCBJFDEEJIJHJIGFIEJFJJIJJGH967DEJJJJFHDEFEJJIHJJJJIJJJJHEFJJ@AAADCAEDEJFHJHJJFEJIEJG998A:GGGIHFJJHJGJGGFDGG@AABFG?>9A@DAGEJHJJJJHHGJEFE1///5>FFCCEEJFFECDADJJGHJEJIFJJDDHEEJJIJJJHJGGIJEFDCEIJHJJGJJJJJJGHHGEIHGFIHJJGJJFIJJHFGDCDJ?>><=<99:<BE?@:1199;@@BJFEDEJHDDA8@CFGJHDFBBBDFJJFGHJJJJEHJFA@A@EB>514JDFD8771,+**(&('%$$&()/=>@HGGIIDDGJIBDA<::::B77,,,.1/,,,+())*-21&''(((*,&**'(*,CECCA@@@?:110050)%$$$&(,>JGEGJJFJ?665JFJ::::JHEEJDJHEJHIEAA@AFJJFHGHEEHIABDEEGJEEBCEDD74302'&&'*&&./-../69DFFGFFIIGGHJEGGGJJBBBCIHJJJJJ877:BAAAAEDJJEDCDCC85546=?GE=<=@D?AJDIJDJJJIFJGEHEDGGJIJFJIE?;::358:31'(9GJGDA@@CDBDJJFIICFIHJJIGHJJJJFJJJJJJJJJJHHJEIEJJJHJJJJEEJJIHFEG;878=9:<;=??GEGFJJFJGGHJJJJJJFJEDFHFEJJJFIJJJHJFHIJFGHFGCFJJDE;85)(%%$$%+338ADHJGJGJJGJJJGJJFJEEBDDC@CCJJEICDF;9:89;;AIFEJJCF>=<@?@>>?CFGEFHJJGJJJIJJJJ?@?@I<;;:JIFDCCJJJIDHFEC74457?8*))''&&*+&,,)'').-)''()*00287:77@?AA@HCBBADJE@A@ADCC311011:::;:;DCAFHHEJGGJGIHJJJIJDCACJGDJJJJ8889C7/0999?@@9997321/-&&*(9888=>??F@EJFFJGGFCDF7442////DJJJJHFJH?==EJIEFD@A10/0631051'--0@<;;>JFFGGFGJJJDJFDEA?889<F<:8:99AEJJIIJGHGHDEJDHIJHGDCEHIFJHABBGGEFFEEEJGJHJJE==;97772'&	0	1
@Stanford_p7n_1_WT_T7_Gibson_BigLinear_40_481	CGCCAGCGAAACGCTCCAACCTTTCGGATTCCTTTAGCGCCGTAACCTGCCATGTCGCCTCCCTTTGCGTATATCACAAATAGTCTGTTGGGAGACACCATAGGTGCGAGCTAAGGATACATTGGACTCGCTGGACTCCATGATTGCCATTACGTCTTCGTCTGAAAGTTTATACCCCTTGTGTGAGCGACCCTTATTTACCATGTCAGTGGAGTTCTCTTTTGGAGTTCCTATGGATAGGTGTTCGGGTTACAACATAATGGATTATCACAGGAGTGCAGGACGGTAGAACCTTTCGGAGCATTAGACATTACGCGATGACAGTAGACAACCTTTCGGTATTGCTGCACCACACCTGCCCGTACCCCTTATTGTTCGTAGCGCCCTGCCACTCCCAACACCCAGAGGAAGTCACCTTGATTCGCTCAAGGATTTTCTCCCGCAGTTCCACTTAGAAGTCTCCGTCTTCGTCTGCTTCCTCGGACTCTTCGTCGTCTTCGTCCCAGCTTTCTTCGTCGCGTGGTTTGCTCGCTTTGGCAGAACCAGAGGCAACATAGCCGTTCTCTTCAACTTCGTCAGCCCAATCGTCTTCACCGCCACCAAAGGTAGCCAGTTCGACCAGCATCACGGATTCCAGTTGCAGCTTAACGCTCGCACCTACAGCAGTGTTCCACTTGTATGGAACCAGAGAATATTTAACTTTCAGCTTAGAGCCACCACCGATAATCGGAACGTCTTCCATCTTCTTACCTTCATCAACCAGTCATCGATGTGCTTGGTCTCTTTCGTCTTGTTGTTCTGGAAAGACGCGTCACATTAAGTTAAAGGTAGTCGTACCGTCACCGTTATCGAAGAACGGGCATCTCACCCTCATACGGTTTCAGCGGTTTCTTACCACGAGCTACAGCAGGTGGATTAGCTCGTATTCCTCAACGGCAGCAGCATAAGCCTCTTCGTGACACTTCACGATTTCATCGACCATACGCTGGCAGCGCGGGTCTTTGTTGGGAATAGTCAGGTCAACTTTATAGACACCACGAGGGTTCCCAAAGCCACGTTCTTCGTTGCCGTAGTCCGGCTTGGCGATGTGACGGTTCAGCGGTACCCAGCGCAGAGGTGAAAATCTTCTTAGCCATAATGTTAATCTCCTTTTAGGTTTCGTTTGGTTTCTCAGAGGGAGTCTTCCCTAATAGTGAGTCGTATTACTTCGGTGCTACACAAGGACGCACACGAGTAACCTCAAAGCCAGCCGGAACGTATTGCCATTGGGCTAACTCCAGAGCTTCGGTCTAGGGTCTCAGCGTAGATTGGAACCTCGAAGGAATGCTCCGAGACTCTACGGTAGCCCAAAACTTCTTATTGTCCACACTAAGTGAACCTGTATTTACGTTTGACATCATGACCATTGACCTCTCGATTTCCAAAGTTCATACAGCTTGATGTACGCATCGTCGAATGTCTCTTCCCACATCTTTCGGCACCACTCTGAGCAAGATGTCAAGTCCATCAGATAGGCTGTCGGCAGGTGGGGTTGACTTGAAGTTATGCATAACATTTATCCTTATGTTTCTCAAAGAGTTCTTTATAGAAGTCTGCTTTCGCTAGGTCTTTCTCATCACACTAACTCTGACTTCTTACCAGCACGTAGTCTGTACTTTAAGATGTTACAGAAGCAGTATCCCTTGAACTGCTCAACGGTCATTGAACGAGCAATCACTTCGATAGCCTCAATGTCGTCAAACAGCATGTAGTGGGAAGGCTTAGTGACACCTTCGATTGTCTCAGCGGAAGGCTGGTCATTGTAGGAGTTACCTCAGGTTTATTCAGATGTGGTTTACGTGGGTCCATCGCTCGGATTTCACCTAAGGTTATACTTTGATCGTTATTTGCGGGGCAGAGGTGGCAAGGGACATTGGAGCAGAGAATACCGCAGCCATTCAAATCATCTGGGCGACCTTCATTATTGTCTATCAACTTAATGATCATCTCTTGTTCACGTTCGGTCATATCGTTAGCTCCTTTGTTACAGGTGTGTGGATAACGGTCATCTTTCTCTAAGCAAGCTATACACCCCGTTGCTTGTACTGGCGGGTTTTCTTTTCCAGCTCACCATCTAACAGTCCCATCCAGAACACCTCCTTGATTCGTTTGAGTAACAGACGGACGAACGGGAAGCGGGTCACTGCCACACTAAGAACCGGACGTTTCTTGTCTATTGCTTTCTCAAAGTCACCACGGGTGATAATGATGTGGACGCTCGGTGCCAAAGGAACTGTGTTACCAATAAGAGGTATCTTAGCTCGGCGCTCGCTGGCACATACGATTGAACGGTCAGCACGGCGAACCGTGAAATTCTTAACGCTTTTGTTGTAATGAAGTCGAAACATATAGTGTCTCCTTTAGTGAGTCGTATTAAGCGTGACCATCTGGCATATCATCATCGCTACAGTGGAGCGCAAGGCATCCTACAATGACGATGAGTAATGGCATTAAGTACATCATGGTGTGTACCTCCTTTAGTGAGTCGTATTACCAGTTAACTATACTCCACACGCAAGCACACACTGCCGCTAAGTAACAAGCGCCAACTACTACTAGTGCTACTTGAGGGTATACCGCAAGAATATACGCAAGCGTCAGGATAGCTGCCAAAGCCGCAAGGAATTTACCAACCTTCTTAAACATAAAGTGTCTCCTTATAAACGCAGAAAGGCCCACCGAAGGTGAGCCAGTGTGATTACATTTTCTCTTGAGGGTTGTCCTCGGTGCCACGGAACATTACGAACAATAGGTGCGCAAAGAGCCATAAGGTGTTACCTCCATGTAGCTAATTTGACACGCCCAGCCATAGTAAGGGTTAATAGTACAAGCATCGTTGTCGCCAATACCGTATGGGCTAAGAATCCCCATTGACTTAGGGTGGCCTCTTTTACTGTCTCAGTGAACTCATCCATTAAGGCGCGAGAGATATTCGTGGCGTTAACTAAACGACCACTCTCAAGAAGCACCTCAAAACCAATCACTTTACCTTCATTAGCCAGACCTTTTGTACCCCATACCAGACCCTGAATGATACCGTCAGCTTCGTTCTCAGGTTTCATTTTCCACCAGCCAGATTTCTTACCGCGCTTATAGATACACATCGGGTCTTTCACAATGAGACCCTCATGGCCTTCTGCTCGCTTCTGCTCGTACAGTTGCTGTAGTTCTACCATATCGTAGACCTCGTAAGATTCAGCCGCTTGCCATTCGATTTCAGGGAAGTATTCCTGTAGCAGAGGCAGCATGTTCTTAACGTGTTCCTGCATGAGCAACGTCATGACATCACAGTCTTCTCCAGACTCCACGATGTGCAGCGGGAGGATAGCGTACAGTTTTATGTGAAGGTGTCCAGTGTGCAGCTTAAAGGGAACTTTATCTTTCTTACGGATTGGTTCAACGAATAACTCTTCATGGAACTCTTGGTTCTTCGTGTCAGTCCATTGGTACGCAGTAGGCCGGACCCTGTGTTAAAGTCTACGCCCTTGACCATGAGTTCCCCATCAAGCATAAAGCCATCTTTGTAGAAGCAACGGTCATCGTTCAGTAGACGCTTCCAGCGAACATCAAACCCGTTTAAGTGCTCCAGTGCCGGAATCGTTTTAGATACACGAGAGAGCCAGTAACTGTTAGCAGTATTGTCTACGCAGATGTTCCCGCGTACACCATCGTACTTGATTTCAGCGATAAGATACCCAGCGTTATCCAGAGCCTTCTTAATGGCAGACTCTACGAAAGACACGGCTTTAAACGGGTTAGTCTTAATGTTCATCATAATGTTTATCTCCTATTGGTTAAATGACTAAGGCCACTCCTAGAGAGCGACCTTAAGCATTGTCCCTATACTGAGTCGTATTACTTCCAGTCCTTCAACTGGTCATACATATGGTTCAACCAATCAGTACACATATTGAACAGAACGTCTTCGTCGTGGTGGTAGAAGGTGCTAGTATCAATCAGGTTTCCACTCCTGTCCTCAATACGTAACCGTATGCAATCTTTTCTTGTATAGGCATCATACAGTCATCATAAATGACCGCTAAGTCTAACTGGAACAGCTTGTTTGTTGCTGCCTTGAATGCTGCCAGATTACCACTATATAAACGTCCCATCTTACTGACCCTCCCAGCTACGCTTGTGAGCGGTCACGCTTAGTCTTATTCAACTTGCGACCTTTGGTTGCCTCGAAGTCACGAGCATTACGGTTAGAACGTTTGGTCATCTTTTCGAAGTTACGCATACTTAAAGTCCTCTCTTAGTAATTCTTTAATTTAAATCTCTAATTAACACTTAAGGGTCTTAAAGTTAAACCTTAAGGTTCTCCTATAGTGAGTCGTATAACCGGAAGAAGGTCAATCATAAAGGCCACTCTTGCGAATGACCTTGAGTTTGTCCCTCTATAGTGAGTCGTATTGATTTGGCGTTACGCGAACGCGAAGTCCGACTCTAAGATGTCACGGAGGTTCAAGTTACCTTTAGCCGGAAGTGCTGGCATTTATTCCAACTGAGACTCGTGCAACTGGTCAGCGAACTGGTCGTAGAAATGAGCCAGTACATCACAAGACTCATATGTGTCAACCATAGTTTCGCGCACTGCTTTGAACAGGTTCGCAGCGTCAGCCGGAATGGTACCGAAGGAGTCGTAAATCAGTGCAAAAGATTCGATTCCGTACTTTCTCGTGTGCCCACACTACAGTCTTACGAAGGTGGCTACCGTCTTGGCTGTGTACAAAGTTAGGAGCAATCTCGACTCCTGTTTGTGTGCATCAATCTCGCTATCTTTGTTGGTGTTAATGGTAGGCTGTAAGCGGAACTGACCGAGGAACATCAGGTTCAAGCGCGTCTGGATCGGCTTCTTGTATTCCTGCCACACAGGGAAACCATCAGGAGTTACCCAATGCACAGCGCAACGCTTGAAGAATCTCTCCAGTCTTCTTATCTTGACCTTCAGCAGCCAGCAGCCGACAGCGGCTGACCGAGTTCATTGCTTCAACCGCAGCTACCACCGTCACGCTCACAGATTCCCCCAAATCAGCTTAGCCATGTATCCAGCAGCCTGATTCGGCTGAGTGAATCAACCCTGCCGGAATCAATAGCTGGCTGAATGGTATCTTCCAGCACTTGTTGACGGAAGCCGAACTCTTTGGACCCGTAAGCCAGCGTCATGACTGAACGCTTAGTCACACTGCGAGTAACACCGTAAGCCAGCCATTGACCAGCCAGTGCCTTAGTGCCCAGCTTGACTTTCTCAGAGATTTCGCCAGTATCATCGGTCACGGTAACTACTTCGTTATCGGTCCCATTGATTGCGTCTGCTTGTAGAATCTCGTTGACTTTCTTAGCAACAATCCCGTCAATGTCCTGAACGGTTTCACTAGGAAGCAAGTTAACCGCGCGACACCTACCTCATCTCGGAGCATCGCGGAGAAGTGCTGATGCCAGAGCAAGACCCGTCAAACGCCAGCGGAAGGGAGCAGTTATAGCTCAGGCCGTGGTGCTGTACCCCAGCGTACTCAAAGCAGAACGCAAGGAAGCAGAACGGAGAATCTTGCTCAGCCCACCAAGTGTTCTCCAGTGGAGACTTAGCGCAAGCCATGATGTTCTCGTGGTTTTCCTTCAATGAACTTGATGCGCTCAGGAAGCACAACTATCGACACCCGCACAGTTTGCACCGTGGATTTTCAGCCAGTAGTAACCTTCCTTACCGATTGGCTTACCTTTTCGCCAGCGTAAGCAGTCCTTTGGTCATATCGTTACCTTGCGGGTTGAACATTGACACAGCGTAAACACGACCGCGCCAGTCCATGTTGTAAGGGAACCAGATGGCCTTATGGTTAGCAAACTTATTCGCTTGCTTCAGAGCATGAACTCAAGGCTGATACGGCGAGACTTGCGAGCCTTGTCCTTGCGGTACACAGCAGGGGCAACCAGTTTCCACGCGGTAGAAGCCTCAGGATTCATGTCGATGTCTTCCGGTTTCATCAGGAGTTCTTCACGCTCAATCGCAGGGATGTCCTCGACCGGACGATCCACTTGGTGATTACGTTGGCGACGCTAGGACTTTTGTGATTTTCCATGCGGTGTTTTGCGCAATGTTCATCGCTTTGTACACCTCAGGCATGTAAACGTCTTCGTAGCGCATCAGTGCTTTCTTCTGTGAGTACGCACCAGCGCCAGGACAACAACCGCTAGCCCAATAGCCACCACCAGTAATGCCAGTCCACGGCTTAGGAGGAACTCTGCAAGGTTGGAACATGGGAGAGATGCCAGCCAGCGCACCTGCACGGGTTGCGATAGCCTCAGCGTATTCAGGTGCGAGTTCGATAGTCTCAGAGTCTTGACCTACTACGCCAGCGTTGGCGGTGTAAGCTAACCATTCCGGTTGACTCAATGAGCATCTCGATGCAGCGTACTCCTACATGAATAGATCTTCCTTATGCCACGAAGACCACGCCTCGCCACCGAGTAGACCCTTAGAGAGCATGTAGGCCTCGACAACTTGCATAAATGCTTTCTTGTAGACGTGCCCTACGCGCTTGTTGCATTTGTTCCTCAACGTTTTTCTTTGAAGTGCTTAGCTTCAAGGTCACAATTCAGCCGAAGCGAGCCTCGTCCTCAATGGCCCGACCGATTGCGCTTGCTACAGCCTGAACGGTTGTATTGTCAGCACTGGTTAGGCAAGCCAGAGTGGTCTTAATGGTGATGTACGCTACGGCTCCGGCTTGATTTCTTGCAGGAACTGGAAGGCTGTCGGCGTTAGCCGCTAGCTTTCACTTCCTCAAACCAGTCGTTGATGCGTGCAATCATCTTAGGGAGTAGGGTAGTGATGAGAGGCTTGGCGGCAGCGTTATCCGCAACCTCACCAGCTTTAAGTTGACGCTCAAACATCTTGCGGAAGCGTGCTTCACCCATCTCGTAAGACTCATGCTCAAGGGCCAACTGTTCGCGAGCTAAACGCTCACCGTAATGGTCAGCCAGAGTGTTGAACGGGATAGCAGCCAGTTCGATGTCAGAGAAGTCGTTCTTAGCGATGTTAATCGTGTTCATTTAGTGCCTCTTCCAGTTCGTCGATCGGCGCCTTTATTCAGGCCACCCGCAGATGACCTGTAAGATAAGTTATCACACCATTAACATTGCGTCAAGTTGCTTATCAATGTTGAGCGTAAGACCATTAGCGATAGCCATATCCGGTCAGCATTACGCCAGTGCAGCGCGATTCGTTCCTCAAGCGCCTTGAGCAAGTCCCCAGAGAACATGTTGACCCAGAGCATAGCGTTATTCGTTATTCCTAGTACATCTACAGCTACCTCATGGTTACGCCGTTCTTGACGTCAGCCCATCGCCACGCAGCAAGCATTCCTTCGCGCTTAGCTTTGTGTGCTTTACGTGCCTTGCGGTTGCGACGTTTGAATCTGCGTGCCTCTAAGCGCCCCTCGTGACGTTCCGGGCCTTAGCGCGGTCAATTTCTTTCTGTCGTGCGACTTCCTCGACTTCCTTGATGAGTTCCTCAGGGTGGAAATGCTGAATGCGCCACCGTCTTTCTTCTGCGAGAATGATACCGGGTCGGTGATGTATGGTACGTCTCCATTTGAGAACATGATGTTCCCGCTATGCATGTCGAATGAGGCGATGCCCTCAAAGAACTTGCGGATTAGTTTACAAGTTTCAACAAACTCACCATCCCATCCAGTTAACTCATCATGCTCATCCGAATTGCAATCAATGATGTCGCTTGCAATCTCAGCGTATTTATAATGGGCATCATTGTTGGAAACGCTAAGAGCAATCCTTAAGTGCGTCAAGTACCACCGTATAGCATCCAGCGTGGCGCTGTACATCGTAGACGTTAGGGATACCAGGACGACCCTGATAGTACGGCAGAATGCGGTATCGGCTGCGCCCGAATCCTCTTTCTTAAAGCCCACCTTAATCACTCTGTTAGGTAGCAGCGGGTGACTATAAGCAGCCGAGAAGTGACCATTACCCAGCATCTTGAACCCTGCGTCAGCCGTGAGACACTTCAAGGTCATGCCACCAATCTTGATGCTCAAGTGCCTGATTTAGTTCGGTTAGCTCGCCATCACACGTCTCGCTGTTGACCATCTCGACCAGTAAGTCGATAAGCATACCTTGACGCTTGTCAGATCACGAGATTGGCAGTGCTTTCATTCCGTCGATAGCGTTCATGATGTCGGTAATGTTCATTGCATTGTGTCCTTTATGTTCGTTATGAGATAGCGTTCAGTGTGTTGGCTAGTGCCTGTTCAAGTGCGGCGAGTTTCTTGGCTTTAACCTTTTCCTTTCGTCTATGCCACGCCGCCCTCTCTTGTTCCTTGCGGCGTTCGAGGTTGTTCTCTCGCCAAGTTCTCACTATTCGCCGATTTGCAGCGTATAGTGTGCCATTGGGCATATAACCTTCTTTAAGCCATCAGTGCGTTCTGTCATAGCCGGAACCTATCTTGTTAATCTTGCGGTTAATGCGGAGTTCACGCTTAAGGCGTTCGATTCGTTGTTTCATTGCGAACCCATCAGGTGTACATACGGTTGCCCCGTTGGACGTGTGGATTGGCATAACGTAGTGCTTCATCATTTGCGTAGTGCCCCTTTGATGATTCCTATGATGATGCAAGCGGTAAAGTAGGAACCTACAGCTACACCTAAAGCCTTCCCAAAGGATGCACCTACAGCTAGACCTAGAGCGGTGAGTAGACCGATAGTAAGCATATACATTACTCCCTCATAAGTAAAGTGATAATCATAAAGGCCACTCGCTAGGAGCAACATATTCGAGTCTATCACTCAGCAGATTCTAAAGCTATTGCCTTGTTGTTTTCGTACAGTTCTTTGAGCTGTGCCATTGCGAGTGACCAGTTAAAGCCACAGCGCACCATGTCGCTATAGAAAAGTACAGTTTGAGCGGTCAGACCGTATTGCACGTTGGTCATGAACATTTTTCATCCTCCTCGTACTCCTCGACTTCCTCCAAGTATTCATTCAGCAAGTCTTCTGCGTCTTCCCAGAGGTCAATCGTTAATTGCTCATAGATACGCGCTTGCAGGATGCGGATTACGTCCTTGGTGTCAGGCATCAGACCAGAGTCTTCGAACTCAAGGTCAATGCCCTCACTTGCCATTACGCTAAAGATGTCAGCGTAGTAGTGCGGAACTGCATTATCGGCAGCCATGTGAATAGCATCGTGCAGGTCATCAGTGTCACGGATGTCATCATAACGGATGTTTTCTTTCAGCATTTCGTAAGCGTGGTCGAAAACGTTGTTGTAAGTCATGTTAGACATAGCCATCTTGTGTTACCTCGTGCAGTTATTAGTGAATATCATAAAGGGCACCTTGCGATACCCTTGAGTTATCCGCTAGTCATGCACTCAAGAGCTATTTACCAGATTGTTAAAGAGCGTCTTAGGTCAGGTTTCCGTTCAGACCGCATCACCTTCAGTGTGGTGACTCACTGTCGTTTCATGTGGTACATCGTTCCGTGTTTACTTCATGTTGTCAACCGTTTTGTTTCACCTTATGTGCCGTGGTGCGCTTAAGTCACCTAGAAGGCACTGTGCGCCGGTTGACGCTGCTAGTGTTACCTAGCGATTTGTATCTTACTGCATGTTACTTCATGTTGTCAATACCTGTTTTTCGTGCGACTTATCAGGCTGTATACTATCCGGTTGACCCCGGTGTCGATTGGGATGGCTATTCGCCGTGTCCCTCTCGATGGCTGTAAGTATCCTATAGGTTAGACTTTAAGTCAATACTCTTTTGATAAATTTTAAATTAATCTTTTAAGTCTCTTTAAGTTGTCTCTCCTTATAGTGAGTTGTATTAATAAAGACAATGATTAAAGGTTATCACTTTATGGCTAACAACAAGGCGTCTTTAGGTCTGGTCTTTATGTAGTGTCTTTAGGTCTGGTCTTTAGGTCTGGTCTTTATGTTTAAACTTTAAGATAGGCGTTGACTTGATGGGTCTTTAGGTGTAGGCTTTAGGTGTTGGCTTTAGGATGGACGTTAGGAGGTGACTTTAGGAATATTTCAGGAGACTGTAACAGATAGGGACACAGAGAGACACTCAAGGTAACACCCAAAGACAAACCCAAGGGTCATCCCCAACCCTTAGGAAAGTACTCAAGGTCAACCGAAGGTTGACTTTAGGTGATTGGCTGGGCTTTAGGTACCCCCTATCGGGGAACTTTAGGTCCGTACACTGTGAGATAGTCACTCAGATTTTTATGGTATATTTTAAAGGACCCTATAGGAACTCCATAGGCCCTCTCTAGACCCTCTTAGGTGACACTGATAGGATGGCCTATCTTTAGGTATGACCTTAGGATAGACCATTAGAGGCTCTTTATGGGTATACCTAGGACTTGACTCTATAGGGGTTGAAGTGGTGTGATGCAATCATACCGCTGAATCCCTCGGTGAGCCATCAGTCGGTCAGGAAGACCCTAATCGCTACAAGTGAGTATAGAGCAAACGACAGACTCCAGTGAACTGAGGTCTCCAGTAAGAGATGCGTACCCAAGGGCAGCACAAAGTACCACAAGAAATCGGTAGGTGACTCTATGCCGCAGTAGGTTCAACAATAAGCGGAACATGAGTCTCCTCCCTTTATGTTGGTCCTTAAGTTAAGGTGATACTAATACAATATAATCACCATTCTTAGAGGTCACTCTAGGTACACCATTATGCATACTTTATGCACTCTATAAGTATTCATTCAGTATCTATATAGTAACCTTTCGTCCCTCCTCTCCCCTATAGTGAGTCGTATTAATTTATCGTGTCTTTTCAGTAACTTAAAGAACTGACCATCCGTGGTCTATAGTGCATCCCTATGCAGTCCTAATGCATAAATCACCACTCAATGAAAACATACAGTAACCCTCATCGTCCTCAGAGTACACATCAACTCCTCCCACAGACATCTCAATGATATGCGTAGCAGCAACCGTAGGACGCATCATGTGTTCCTCAAGGAAGTCAGCAAGTACTTCACCCTGAGCCTAACGGAATCCAACTGCATGGACTCACGGAGATACTGAATGCCTAACGCAAGGGCATCCAATAGGTCATCATGAGCCAGAGCGCCTTTCTCACGAGTGATACGGGTCATCTGGTAGAACAACAGTTACTAACGTCATGCTTACCGTCTACGTCACGAGCGGACTGGTAGTGGGCCCTAATGACCTCATCACGAATTACAAGGCGGTGAGTCTGCATGACTGGCTCAAGGGTATCGCAAATACGCATCTCTTTAGTACCACGGGCACGAATCTCTTCCATCGCACAGTTGTGGTGTTTAAGAAGGATAGGACTGAATACCTTGTCAACATACCGTCACCGAAGTTCTACTCATAAACCGTCTGGACTGCCATTGCTTTGCCTTCTTAGCGAGTAACTCAAGGGTCTTATCGGAGTAGCCATCACGGAAACCTCCAGCTTCCATAAGGTAGATGTAACCGTTCAGTGTGTACAGCACAGCGTAACCTGTTTCGTCCTTACCGCGACCACTAGGGTCAATGACCAGAATCTTCTGTTGGTACTGACCTGAGTTGTTGGAACAATCGTGGTACATATGCAGGTCATCACCCTTAAGGCCAACGTTAGGAAGGTCCTCAATGATGTTCTGACGGTTCGGAAGCCACTGGTAATGCATACGGGGCCTTCTCTAAGTCTAAGGCCGCTACGATAGCGTCACGAAGCCTCAGCGGGTACTTCTCGGCATCACTAAGGTTAGGGTTAAGCATGAACTGTAGCGTAAAGCCAGCCTTACCGTATTCCAACTCACGCTCGCGCAGGTCATCACGGTCAAAGCGCACTGGGTCTGTTGGAGTCCCAGCAAGTGCCTCAGGGTTCTCATCGTACTCAGCGCGTAACATAGGAGCAAGACGCTGTCGTGATCGAGGTTCTCTTCACGTGTCCTTGGGTACAGAGCAGGCCAGATAATGGTTGTGTACCCACGGTTATCCTCAAGTTCCTTATAGAGAGTCATCTCTGTCTGAGGTGTACCAAGGTAGATAACGCGAGAGGAAGGCAGCGGTTTAAGTAACGCAGCAAACTGCTGAACCAGAGTCCATAGCTTCACGGGCACCCATAGTTGCGCTGTTAGACGGAATCTCAACGTCATCCGCAATGATAATGTCAGCACGGCTACCAGTTAACTGACCAGTGATACCTACTGATTTCACACTAGGAGAGTGGTCAGGATTGGCTGGGCCTACATCAAAGCTGATTACCGAGTCACGCTGTCCGGGTCTTGGCTTTAACTCAGATAGGAATGGCAGCAGGTCAATGATGTTCTTAATAAAGATGGAGTTAGCGTCTGCACGCTCCTTAGAGGCTGATACGATAAGTATCTTCAACTGAGGGTCTCTCCATAAGGACCACACAACGAACGCACATGTGATGAACGACTTACCGATACCACGGAAAGCCTGTAAGATGAACTTCTTGTTGTCTCCATTCGCCAGCACCTTAGCCATGTCAATCTGACACTTAGTGGGCACCGGTAGGTTTAGCGCCTTCCATAAGACGAATAGGAACGCCACGAAGTCTCCTTTCAGTTGCGCCACTACGAGCGCATTACGATTGGATTGAGTAGACACATTGCCTCCTTACTTTGATTTCCTACTTACGTTGCAGTTCACGAATAGTATCCTGTAACGCACGAATCCATCGCGTCACCCTTCTGGGTCACTGCGAGAATACGTTTAGCATCTCGGTCGTCAAGTTCGGCTCGACCATCGGCTCGAATCCACACTGACCATCGGAGGTACGGTAGTTTTGACTCTGACGCGCAACCGCTTATTGTCGCTACGCAAATCAGAAATAATCCTATCAGTGCTCCCTTCCAGCGCGGCAAGGTCTTCTTGATGCTTAGCAAAATACGCATCGATTGCTTTG	12955					@Stanford_p7n_1_WT_T7_Gibson_BigLinear_40_481	CGCCAGCGAAACGCTCCAACCTTTCGGATTCCTTTAGCGCCGTAACCTGCCATGTCGCCTCCCTTTGCGTATATCACAAATAGTCTGTTGGGAGACACCATAGGTGCGAGCTAAGGATACATTGGACTCGCTGGACTCCATGATTGCCATTACGTCTTCGTCTGAAAGTTTATACCCCTTGTGTGAGCGACCCTTATTTACCATGTCAGTGGAGTTCTCTTTTGGAGTTCCTATGGATAGGTGTTCGGGTTACAACATAATGGATTATCACAGGAGTGCAGGACGGTAGAACCTTTCGGAGCATTAGACATTACGCGATGACAGTAGACAACCTTTCGGTATTGCTGCACCACACCTGCCCGTACCCCTTATTGTTCGTAGCGCCCTGCCACTCCCAACACCCAGAGGAAGTCACCTTGATTCGCTCAAGGATTTTCTCCCGCAGTTCCACTTAGAAGTCTCCGTCTTCGTCTGCTTCCTCGGACTCTTCGTCGTCTTCGTCCCAGCTTTCTTCGTCGCGTGGTTTGCTCGCTTTGGCAGAACCAGAGGCAACATAGCCGTTCTCTTCAACTTCGTCAGCCCAATCGTCTTCACCGCCACCAAAGGTAGCCAGTTCGACCAGCATCACGGATTCCAGTTGCAGCTTAACGCTCGCACCTACAGCAGTGTTCCACTTGTATGGAACCAGAGAATATTTAACTTTCAGCTTAGAGCCACCACCGATAATCGGAACGTCTTCCATCTTCTTACCTTCATCAACCAGTCATCGATGTGCTTGGTCTCTTTCGTCTTGTTGTTCTGGAAAGACGCGTCACATTAAGTTAAAGGTAGTCGTACCGTCACCGTTATCGAAGAACGGGCATCTCACCCTCATACGGTTTCAGCGGTTTCTTACCACGAGCTACAGCAGGTGGATTAGCTCGTATTCCTCAACGGCAGCAGCATAAGCCTCTTCGTGACACTTCACGATTTCATCGACCATACGCTGGCAGCGCGGGTCTTTGTTGGGAATAGTCAGGTCAACTTTATAGACACCACGAGGGTTCCCAAAGCCACGTTCTTCGTTGCCGTAGTCCGGCTTGGCGATGTGACGGTTCAGCGGTACCCAGCGCAGAGGTGAAAATCTTCTTAGCCATAATGTTAATCTCCTTTTAGGTTTCGTTTGGTTTCTCAGAGGGAGTCTTCCCTAATAGTGAGTCGTATTACTTCGGTGCTACACAAGGACGCACACGAGTAACCTCAAAGCCAGCCGGAACGTATTGCCATTGGGCTAACTCCAGAGCTTCGGTCTAGGGTCTCAGCGTAGATTGGAACCTCGAAGGAATGCTCCGAGACTCTACGGTAGCCCAAAACTTCTTATTGTCCACACTAAGTGAACCTGTATTTACGTTTGACATCATGACCATTGACCTCTCGATTTCCAAAGTTCATACAGCTTGATGTACGCATCGTCGAATGTCTCTTCCCACATCTTTCGGCACCACTCTGAGCAAGATGTCAAGTCCATCAGATAGGCTGTCGGCAGGTGGGGTTGACTTGAAGTTATGCATAACATTTATCCTTATGTTTCTCAAAGAGTTCTTTATAGAAGTCTGCTTTCGCTAGGTCTTTCTCATCACACTAACTCTGACTTCTTACCAGCACGTAGTCTGTACTTTAAGATGTTACAGAAGCAGTATCCCTTGAACTGCTCAACGGTCATTGAACGAGCAATCACTTCGATAGCCTCAATGTCGTCAAACAGCATGTAGTGGGAAGGCTTAGTGACACCTTCGATTGTCTCAGCGGAAGGCTGGTCATTGTAGGAGTTACCTCAGGTTTATTCAGATGTGGTTTACGTGGGTCCATCGCTCGGATTTCACCTAAGGTTATACTTTGATCGTTATTTGCGGGGCAGAGGTGGCAAGGGACATTGGAGCAGAGAATACCGCAGCCATTCAAATCATCTGGGCGACCTTCATTATTGTCTATCAACTTAATGATCATCTCTTGTTCACGTTCGGTCATATCGTTAGCTCCTTTGTTACAGGTGTGTGGATAACGGTCATCTTTCTCTAAGCAAGCTATACACCCCGTTGCTTGTACTGGCGGGTTTTCTTTTCCAGCTCACCATCTAACAGTCCCATCCAGAACACCTCCTTGATTCGTTTGAGTAACAGACGGACGAACGGGAAGCGGGTCACTGCCACACTAAGAACCGGACGTTTCTTGTCTATTGCTTTCTCAAAGTCACCACGGGTGATAATGATGTGGACGCTCGGTGCCAAAGGAACTGTGTTACCAATAAGAGGTATCTTAGCTCGGCGCTCGCTGGCACATACGATTGAACGGTCAGCACGGCGAACCGTGAAATTCTTAACGCTTTTGTTGTAATGAAGTCGAAACATATAGTGTCTCCTTTAGTGAGTCGTATTAAGCGTGACCATCTGGCATATCATCATCGCTACAGTGGAGCGCAAGGCATCCTACAATGACGATGAGTAATGGCATTAAGTACATCATGGTGTGTACCTCCTTTAGTGAGTCGTATTACCAGTTAACTATACTCCACACGCAAGCACACACTGCCGCTAAGTAACAAGCGCCAACTACTACTAGTGCTACTTGAGGGTATACCGCAAGAATATACGCAAGCGTCAGGATAGCTGCCAAAGCCGCAAGGAATTTACCAACCTTCTTAAACATAAAGTGTCTCCTTATAAACGCAGAAAGGCCCACCGAAGGTGAGCCAGTGTGATTACATTTTCTCTTGAGGGTTGTCCTCGGTGCCACGGAACATTACGAACAATAGGTGCGCAAAGAGCCATAAGGTGTTACCTCCATGTAGCTAATTTGACACGCCCAGCCATAGTAAGGGTTAATAGTACAAGCATCGTTGTCGCCAATACCGTATGGGCTAAGAATCCCCATTGACTTAGGGTGGCCTCTTTTACTGTCTCAGTGAACTCATCCATTAAGGCGCGAGAGATATTCGTGGCGTTAACTAAACGACCACTCTCAAGAAGCACCTCAAAACCAATCACTTTACCTTCATTAGCCAGACCTTTTGTACCCCATACCAGACCCTGAATGATACCGTCAGCTTCGTTCTCAGGTTTCATTTTCCACCAGCCAGATTTCTTACCGCGCTTATAGATACACATCGGGTCTTTCACAATGAGACCCTCATGGCCTTCTGCTCGCTTCTGCTCGTACAGTTGCTGTAGTTCTACCATATCGTAGACCTCGTAAGATTCAGCCGCTTGCCATTCGATTTCAGGGAAGTATTCCTGTAGCAGAGGCAGCATGTTCTTAACGTGTTCCTGCATGAGCAACGTCATGACATCACAGTCTTCTCCAGACTCCACGATGTGCAGCGGGAGGATAGCGTACAGTTTTATGTGAAGGTGTCCAGTGTGCAGCTTAAAGGGAACTTTATCTTTCTTACGGATTGGTTCAACGAATAACTCTTCATGGAACTCTTGGTTCTTCGTGTCAGTCCATTGGTACGCAGTAGGCCGGACCCTGTGTTAAAGTCTACGCCCTTGACCATGAGTTCCCCATCAAGCATAAAGCCATCTTTGTAGAAGCAACGGTCATCGTTCAGTAGACGCTTCCAGCGAACATCAAACCCGTTTAAGTGCTCCAGTGCCGGAATCGTTTTAGATACACGAGAGAGCCAGTAACTGTTAGCAGTATTGTCTACGCAGATGTTCCCGCGTACACCATCGTACTTGATTTCAGCGATAAGATACCCAGCGTTATCCAGAGCCTTCTTAATGGCAGACTCTACGAAAGACACGGCTTTAAACGGGTTAGTCTTAATGTTCATCATAATGTTTATCTCCTATTGGTTAAATGACTAAGGCCACTCCTAGAGAGCGACCTTAAGCATTGTCCCTATACTGAGTCGTATTACTTCCAGTCCTTCAACTGGTCATACATATGGTTCAACCAATCAGTACACATATTGAACAGAACGTCTTCGTCGTGGTGGTAGAAGGTGCTAGTATCAATCAGGTTTCCACTCCTGTCCTCAATACGTAACCGTATGCAATCTTTTCTTGTATAGGCATCATACAGTCATCATAAATGACCGCTAAGTCTAACTGGAACAGCTTGTTTGTTGCTGCCTTGAATGCTGCCAGATTACCACTATATAAACGTCCCATCTTACTGACCCTCCCAGCTACGCTTGTGAGCGGTCACGCTTAGTCTTATTCAACTTGCGACCTTTGGTTGCCTCGAAGTCACGAGCATTACGGTTAGAACGTTTGGTCATCTTTTCGAAGTTACGCATACTTAAAGTCCTCTCTTAGTAATTCTTTAATTTAAATCTCTAATTAACACTTAAGGGTCTTAAAGTTAAACCTTAAGGTTCTCCTATAGTGAGTCGTATAACCGGAAGAAGGTCAATCATAAAGGCCACTCTTGCGAATGACCTTGAGTTTGTCCCTCTATAGTGAGTCGTATTGATTTGGCGTTACGCGAACGCGAAGTCCGACTCTAAGATGTCACGGAGGTTCAAGTTACCTTTAGCCGGAAGTGCTGGCATTTATTCCAACTGAGACTCGTGCAACTGGTCAGCGAACTGGTCGTAGAAATGAGCCAGTACATCACAAGACTCATATGTGTCAACCATAGTTTCGCGCACTGCTTTGAACAGGTTCGCAGCGTCAGCCGGAATGGTACCGAAGGAGTCGTAAATCAGTGCAAAAGATTCGATTCCGTACTTTCTCGTGTGCCCACACTACAGTCTTACGAAGGTGGCTACCGTCTTGGCTGTGTACAAAGTTAGGAGCAATCTCGACTCCTGTTTGTGTGCATCAATCTCGCTATCTTTGTTGGTGTTAATGGTAGGCTGTAAGCGGAACTGACCGAGGAACATCAGGTTCAAGCGCGTCTGGATCGGCTTCTTGTATTCCTGCCACACAGGGAAACCATCAGGAGTTACCCAATGCACAGCGCAACGCTTGAAGAATCTCTCCAGTCTTCTTATCTTGACCTTCAGCAGCCAGCAGCCGACAGCGGCTGACCGAGTTCATTGCTTCAACCGCAGCTACCACCGTCACGCTCACAGATTCCCCCAAATCAGCTTAGCCATGTATCCAGCAGCCTGATTCGGCTGAGTGAATCAACCCTGCCGGAATCAATAGCTGGCTGAATGGTATCTTCCAGCACTTGTTGACGGAAGCCGAACTCTTTGGACCCGTAAGCCAGCGTCATGACTGAACGCTTAGTCACACTGCGAGTAACACCGTAAGCCAGCCATTGACCAGCCAGTGCCTTAGTGCCCAGCTTGACTTTCTCAGAGATTTCGCCAGTATCATCGGTCACGGTAACTACTTCGTTATCGGTCCCATTGATTGCGTCTGCTTGTAGAATCTCGTTGACTTTCTTAGCAACAATCCCGTCAATGTCCTGAACGGTTTCACTAGGAAGCAAGTTAACCGCGCGACACCTACCTCATCTCGGAGCATCGCGGAGAAGTGCTGATGCCAGAGCAAGACCCGTCAAACGCCAGCGGAAGGGAGCAGTTATAGCTCAGGCCGTGGTGCTGTACCCCAGCGTACTCAAAGCAGAACGCAAGGAAGCAGAACGGAGAATCTTGCTCAGCCCACCAAGTGTTCTCCAGTGGAGACTTAGCGCAAGCCATGATGTTCTCGTGGTTTTCCTTCAATGAACTTGATGCGCTCAGGAAGCACAACTATCGACACCCGCACAGTTTGCACCGTGGATTTTCAGCCAGTAGTAACCTTCCTTACCGATTGGCTTACCTTTTCGCCAGCGTAAGCAGTCCTTTGGTCATATCGTTACCTTGCGGGTTGAACATTGACACAGCGTAAACACGACCGCGCCAGTCCATGTTGTAAGGGAACCAGATGGCCTTATGGTTAGCAAACTTATTCGCTTGCTTCAGAGCATGAACTCAAGGCTGATACGGCGAGACTTGCGAGCCTTGTCCTTGCGGTACACAGCAGGGGCAACCAGTTTCCACGCGGTAGAAGCCTCAGGATTCATGTCGATGTCTTCCGGTTTCATCAGGAGTTCTTCACGCTCAATCGCAGGGATGTCCTCGACCGGACGATCCACTTGGTGATTACGTTGGCGACGCTAGGACTTTTGTGATTTTCCATGCGGTGTTTTGCGCAATGTTCATCGCTTTGTACACCTCAGGCATGTAAACGTCTTCGTAGCGCATCAGTGCTTTCTTCTGTGAGTACGCACCAGCGCCAGGACAACAACCGCTAGCCCAATAGCCACCACCAGTAATGCCAGTCCACGGCTTAGGAGGAACTCTGCAAGGTTGGAACATGGGAGAGATGCCAGCCAGCGCACCTGCACGGGTTGCGATAGCCTCAGCGTATTCAGGTGCGAGTTCGATAGTCTCAGAGTCTTGACCTACTACGCCAGCGTTGGCGGTGTAAGCTAACCATTCCGGTTGACTCAATGAGCATCTCGATGCAGCGTACTCCTACATGAATAGATCTTCCTTATGCCACGAAGACCACGCCTCGCCACCGAGTAGACCCTTAGAGAGCATGTAGGCCTCGACAACTTGCATAAATGCTTTCTTGTAGACGTGCCCTACGCGCTTGTTGCATTTGTTCCTCAACGTTTTTCTTTGAAGTGCTTAGCTTCAAGGTCACAATTCAGCCGAAGCGAGCCTCGTCCTCAATGGCCCGACCGATTGCGCTTGCTACAGCCTGAACGGTTGTATTGTCAGCACTGGTTAGGCAAGCCAGAGTGGTCTTAATGGTGATGTACGCTACGGCTCCGGCTTGATTTCTTGCAGGAACTGGAAGGCTGTCGGCGTTAGCCGCTAGCTTTCACTTCCTCAAACCAGTCGTTGATGCGTGCAATCATCTTAGGGAGTAGGGTAGTGATGAGAGGCTTGGCGGCAGCGTTATCCGCAACCTCACCAGCTTTAAGTTGACGCTCAAACATCTTGCGGAAGCGTGCTTCACCCATCTCGTAAGACTCATGCTCAAGGGCCAACTGTTCGCGAGCTAAACGCTCACCGTAATGGTCAGCCAGAGTGTTGAACGGGATAGCAGCCAGTTCGATGTCAGAGAAGTCGTTCTTAGCGATGTTAATCGTGTTCATTTAGTGCCTCTTCCAGTTCGTCGATCGGCGCCTTTATTCAGGCCACCCGCAGATGACCTGTAAGATAAGTTATCACACCATTAACATTGCGTCAAGTTGCTTATCAATGTTGAGCGTAAGACCATTAGCGATAGCCATATCCGGTCAGCATTACGCCAGTGCAGCGCGATTCGTTCCTCAAGCGCCTTGAGCAAGTCCCCAGAGAACATGTTGACCCAGAGCATAGCGTTATTCGTTATTCCTAGTACATCTACAGCTACCTCATGGTTACGCCGTTCTTGACGTCAGCCCATCGCCACGCAGCAAGCATTCCTTCGCGCTTAGCTTTGTGTGCTTTACGTGCCTTGCGGTTGCGACGTTTGAATCTGCGTGCCTCTAAGCGCCCCTCGTGACGTTCCGGGCCTTAGCGCGGTCAATTTCTTTCTGTCGTGCGACTTCCTCGACTTCCTTGATGAGTTCCTCAGGGTGGAAATGCTGAATGCGCCACCGTCTTTCTTCTGCGAGAATGATACCGGGTCGGTGATGTATGGTACGTCTCCATTTGAGAACATGATGTTCCCGCTATGCATGTCGAATGAGGCGATGCCCTCAAAGAACTTGCGGATTAGTTTACAAGTTTCAACAAACTCACCATCCCATCCAGTTAACTCATCATGCTCATCCGAATTGCAATCAATGATGTCGCTTGCAATCTCAGCGTATTTATAATGGGCATCATTGTTGGAAACGCTAAGAGCAATCCTTAAGTGCGTCAAGTACCACCGTATAGCATCCAGCGTGGCGCTGTACATCGTAGACGTTAGGGATACCAGGACGACCCTGATAGTACGGCAGAATGCGGTATCGGCTGCGCCCGAATCCTCTTTCTTAAAGCCCACCTTAATCACTCTGTTAGGTAGCAGCGGGTGACTATAAGCAGCCGAGAAGTGACCATTACCCAGCATCTTGAACCCTGCGTCAGCCGTGAGACACTTCAAGGTCATGCCACCAATCTTGATGCTCAAGTGCCTGATTTAGTTCGGTTAGCTCGCCATCACACGTCTCGCTGTTGACCATCTCGACCAGTAAGTCGATAAGCATACCTTGACGCTTGTCAGATCACGAGATTGGCAGTGCTTTCATTCCGTCGATAGCGTTCATGATGTCGGTAATGTTCATTGCATTGTGTCCTTTATGTTCGTTATGAGATAGCGTTCAGTGTGTTGGCTAGTGCCTGTTCAAGTGCGGCGAGTTTCTTGGCTTTAACCTTTTCCTTTCGTCTATGCCACGCCGCCCTCTCTTGTTCCTTGCGGCGTTCGAGGTTGTTCTCTCGCCAAGTTCTCACTATTCGCCGATTTGCAGCGTATAGTGTGCCATTGGGCATATAACCTTCTTTAAGCCATCAGTGCGTTCTGTCATAGCCGGAACCTATCTTGTTAATCTTGCGGTTAATGCGGAGTTCACGCTTAAGGCGTTCGATTCGTTGTTTCATTGCGAACCCATCAGGTGTACATACGGTTGCCCCGTTGGACGTGTGGATTGGCATAACGTAGTGCTTCATCATTTGCGTAGTGCCCCTTTGATGATTCCTATGATGATGCAAGCGGTAAAGTAGGAACCTACAGCTACACCTAAAGCCTTCCCAAAGGATGCACCTACAGCTAGACCTAGAGCGGTGAGTAGACCGATAGTAAGCATATACATTACTCCCTCATAAGTAAAGTGATAATCATAAAGGCCACTCGCTAGGAGCAACATATTCGAGTCTATCACTCAGCAGATTCTAAAGCTATTGCCTTGTTGTTTTCGTACAGTTCTTTGAGCTGTGCCATTGCGAGTGACCAGTTAAAGCCACAGCGCACCATGTCGCTATAGAAAAGTACAGTTTGAGCGGTCAGACCGTATTGCACGTTGGTCATGAACATTTTTCATCCTCCTCGTACTCCTCGACTTCCTCCAAGTATTCATTCAGCAAGTCTTCTGCGTCTTCCCAGAGGTCAATCGTTAATTGCTCATAGATACGCGCTTGCAGGATGCGGATTACGTCCTTGGTGTCAGGCATCAGACCAGAGTCTTCGAACTCAAGGTCAATGCCCTCACTTGCCATTACGCTAAAGATGTCAGCGTAGTAGTGCGGAACTGCATTATCGGCAGCCATGTGAATAGCATCGTGCAGGTCATCAGTGTCACGGATGTCATCATAACGGATGTTTTCTTTCAGCATTTCGTAAGCGTGGTCGAAAACGTTGTTGTAAGTCATGTTAGACATAGCCATCTTGTGTTACCTCGTGCAGTTATTAGTGAATATCATAAAGGGCACCTTGCGATACCCTTGAGTTATCCGCTAGTCATGCACTCAAGAGCTATTTACCAGATTGTTAAAGAGCGTCTTAGGTCAGGTTTCCGTTCAGACCGCATCACCTTCAGTGTGGTGACTCACTGTCGTTTCATGTGGTACATCGTTCCGTGTTTACTTCATGTTGTCAACCGTTTTGTTTCACCTTATGTGCCGTGGTGCGCTTAAGTCACCTAGAAGGCACTGTGCGCCGGTTGACGCTGCTAGTGTTACCTAGCGATTTGTATCTTACTGCATGTTACTTCATGTTGTCAATACCTGTTTTTCGTGCGACTTATCAGGCTGTATACTATCCGGTTGACCCCGGTGTCGATTGGGATGGCTATTCGCCGTGTCCCTCTCGATGGCTGTAAGTATCCTATAGGTTAGACTTTAAGTCAATACTCTTTTGATAAATTTTAAATTAATCTTTTAAGTCTCTTTAAGTTGTCTCTCCTTATAGTGAGTTGTATTAATAAAGACAATGATTAAAGGTTATCACTTTATGGCTAACAACAAGGCGTCTTTAGGTCTGGTCTTTATGTAGTGTCTTTAGGTCTGGTCTTTAGGTCTGGTCTTTATGTTTAAACTTTAAGATAGGCGTTGACTTGATGGGTCTTTAGGTGTAGGCTTTAGGTGTTGGCTTTAGGATGGACGTTAGGAGGTGACTTTAGGAATATTTCAGGAGACTGTAACAGATAGGGACACAGAGAGACACTCAAGGTAACACCCAAAGACAAACCCAAGGGTCATCCCCAACCCTTAGGAAAGTACTCAAGGTCAACCGAAGGTTGACTTTAGGTGATTGGCTGGGCTTTAGGTACCCCCTATCGGGGAACTTTAGGTCCGTACACTGTGAGATAGTCACTCAGATTTTTATGGTATATTTTAAAGGACCCTATAGGAACTCCATAGGCCCTCTCTAGACCCTCTTAGGTGACACTGATAGGATGGCCTATCTTTAGGTATGACCTTAGGATAGACCATTAGAGGCTCTTTATGGGTATACCTAGGACTTGACTCTATAGGGGTTGAAGTGGTGTGATGCAATCATACCGCTGAATCCCTCGGTGAGCCATCAGTCGGTCAGGAAGACCCTAATCGCTACAAGTGAGTATAGAGCAAACGACAGACTCCAGTGAACTGAGGTCTCCAGTAAGAGATGCGTACCCAAGGGCAGCACAAAGTACCACAAGAAATCGGTAGGTGACTCTATGCCGCAGTAGGTTCAACAATAAGCGGAACATGAGTCTCCTCCCTTTATGTTGGTCCTTAAGTTAAGGTGATACTAATACAATATAATCACCATTCTTAGAGGTCACTCTAGGTACACCATTATGCATACTTTATGCACTCTATAAGTATTCATTCAGTATCTATATAGTAACCTTTCGTCCCTCCTCTCCCCTATAGTGAGTCGTATTAATTTATCGTGTCTTTTCAGTAACTTAAAGAACTGACCATCCGTGGTCTATAGTGCATCCCTATGCAGTCCTAATGCATAAATCACCACTCAATGAAAACATACAGTAACCCTCATCGTCCTCAGAGTACACATCAACTCCTCCCACAGACATCTCAATGATATGCGTAGCAGCAACCGTAGGACGCATCATGTGTTCCTCAAGGAAGTCAGCAAGTACTTCACCCTGAGCCTAACGGAATCCAACTGCATGGACTCACGGAGATACTGAATGCCTAACGCAAGGGCATCCAATAGGTCATCATGAGCCAGAGCGCCTTTCTCACGAGTGATACGGGTCATCTGGTAGAACAACAGTTACTAACGTCATGCTTACCGTCTACGTCACGAGCGGACTGGTAGTGGGCCCTAATGACCTCATCACGAATTACAAGGCGGTGAGTCTGCATGACTGGCTCAAGGGTATCGCAAATACGCATCTCTTTAGTACCACGGGCACGAATCTCTTCCATCGCACAGTTGTGGTGTTTAAGAAGGATAGGACTGAATACCTTGTCAACATACCGTCACCGAAGTTCTACTCATAAACCGTCTGGACTGCCATTGCTTTGCCTTCTTAGCGAGTAACTCAAGGGTCTTATCGGAGTAGCCATCACGGAAACCTCCAGCTTCCATAAGGTAGATGTAACCGTTCAGTGTGTACAGCACAGCGTAACCTGTTTCGTCCTTACCGCGACCACTAGGGTCAATGACCAGAATCTTCTGTTGGTACTGACCTGAGTTGTTGGAACAATCGTGGTACATATGCAGGTCATCACCCTTAAGGCCAACGTTAGGAAGGTCCTCAATGATGTTCTGACGGTTCGGAAGCCACTGGTAATGCATACGGGGCCTTCTCTAAGTCTAAGGCCGCTACGATAGCGTCACGAAGCCTCAGCGGGTACTTCTCGGCATCACTAAGGTTAGGGTTAAGCATGAACTGTAGCGTAAAGCCAGCCTTACCGTATTCCAACTCACGCTCGCGCAGGTCATCACGGTCAAAGCGCACTGGGTCTGTTGGAGTCCCAGCAAGTGCCTCAGGGTTCTCATCGTACTCAGCGCGTAACATAGGAGCAAGACGCTGTCGTGATCGAGGTTCTCTTCACGTGTCCTTGGGTACAGAGCAGGCCAGATAATGGTTGTGTACCCACGGTTATCCTCAAGTTCCTTATAGAGAGTCATCTCTGTCTGAGGTGTACCAAGGTAGATAACGCGAGAGGAAGGCAGCGGTTTAAGTAACGCAGCAAACTGCTGAACCAGAGTCCATAGCTTCACGGGCACCCATAGTTGCGCTGTTAGACGGAATCTCAACGTCATCCGCAATGATAATGTCAGCACGGCTACCAGTTAACTGACCAGTGATACCTACTGATTTCACACTAGGAGAGTGGTCAGGATTGGCTGGGCCTACATCAAAGCTGATTACCGAGTCACGCTGTCCGGGTCTTGGCTTTAACTCAGATAGGAATGGCAGCAGGTCAATGATGTTCTTAATAAAGATGGAGTTAGCGTCTGCACGCTCCTTAGAGGCTGATACGATAAGTATCTTCAACTGAGGGTCTCTCCATAAGGACCACACAACGAACGCACATGTGATGAACGACTTACCGATACCACGGAAAGCCTGTAAGATGAACTTCTTGTTGTCTCCATTCGCCAGCACCTTAGCCATGTCAATCTGACACTTAGTGGGCACCGGTAGGTTTAGCGCCTTCCATAAGACGAATAGGAACGCCACGAAGTCTCCTTTCAGTTGCGCCACTACGAGCGCATTACGATTGGATTGAGTAGACACATTGCCTCCTTACTTTGATTTCCTACTTACGTTGCAGTTCACGAATAGTATCCTGTAACGCACGAATCCATCGCGTCACCCTTCTGGGTCACTGCGAGAATACGTTTAGCATCTCGGTCGTCAAGTTCGGCTCGACCATCGGCTCGAATCCACACTGACCATCGGAGGTACGGTAGTTTTGACTCTGACGCGCAACCGCTTATTGTCGCTACGCAAATCAGAAATAATCCTATCAGTGCTCCCTTCCAGCGCGGCAAGGTCTTCTTGATGCTTAGCAAAATACGCATCGATTGCTTTG	12955
CGCCAGCGAAACGCTCCAACCTTTCGGATTCCTTTAGCGCCGTAACCTGCCATGTCGCCTCCCTTTGCGTATATCACAAATAGTCTGTTGGGAGACACCATAGGTGCGAGCTAAGGATACATTGGACTCGCTGGACTCCATGATTGCCATTACGTCTTCGTCTGAAAGTTTATACCCCTTGTGTGAGCGACCCTTATTTACCATGTCAGTGGAGTTCTCTTTTGGAGTTCCTATGGATAGGTGTTCGGGTTACAACATAATGGATTATCACAGGAGTGCAGGACGGTAGAACCTTTCGGAGCATTAGACATTACGCGATGACAGTAGACAACCTTTCGGTATTGCTGCACCACACCTGCCCGTACCCCTTATTGTTCGTAGCGCCCTGCCACTCCCAACACCCAGAGGAAGTCACCTTGATTCGCTCAAGGATTTTCTCCCGCAGTTCCACTTAGAAGTCTCCGTCTTCGTCTGCTTCCTCGGACTCTTCGTCGTCTTCGTCCCAGCTTTCTTCGTCGCGTGGTTTGCTCGCTTTGGCAGAACCAGAGGCAACATAGCCGTTCTCTTCAACTTCGTCAGCCCAATCGTCTTCACCGCCACCAAAGGTAGCCAGTTCGACCAGCATCACGGATTCCAGTTGCAGCTTAACGCTCGCACCTACAGCAGTGTTCCACTTGTATGGAACCAGAGAATATTTAACTTTCAGCTTAGAGCCACCACCGATAATCGGAACGTCTTCCATCTTCTTACCTTCATCAACCAGTCATCGATGTGCTTGGTCTCTTTCGTCTTGTTGTTCTGGAAAGACGCGTCACATTAAGTTAAAGGTAGTCGTACCGTCACCGTTATCGAAGAACGGGCATCTCACCCTCATACGGTTTCAGCGGTTTCTTACCACGAGCTACAGCAGGTGGATTAGCTCGTATTCCTCAACGGCAGCAGCATAAGCCTCTTCGTGACACTTCACGATTTCATCGACCATACGCTGGCAGCGCGGGTCTTTGTTGGGAATAGTCAGGTCAACTTTATAGACACCACGAGGGTTCCCAAAGCCACGTTCTTCGTTGCCGTAGTCCGGCTTGGCGATGTGACGGTTCAGCGGTACCCAGCGCAGAGGTGAAAATCTTCTTAGCCATAATGTTAATCTCCTTTTAGGTTTCGTTTGGTTTCTCAGAGGGAGTCTTCCCTAATAGTGAGTCGTATTACTTCGGTGCTACACAAGGACGCACACGAGTAACCTCAAAGCCAGCCGGAACGTATTGCCATTGGGCTAACTCCAGAGCTTCGGTCTAGGGTCTCAGCGTAGATTGGAACCTCGAAGGAATGCTCCGAGACTCTACGGTAGCCCAAAACTTCTTATTGTCCACACTAAGTGAACCTGTATTTACGTTTGACATCATGACCATTGACCTCTCGATTTCCAAAGTTCATACAGCTTGATGTACGCATCGTCGAATGTCTCTTCCCACATCTTTCGGCACCACTCTGAGCAAGATGTCAAGTCCATCAGATAGGCTGTCGGCAGGTGGGGTTGACTTGAAGTTATGCATAACATTTATCCTTATGTTTCTCAAAGAGTTCTTTATAGAAGTCTGCTTTCGCTAGGTCTTTCTCATCACACTAACTCTGACTTCTTACCAGCACGTAGTCTGTACTTTAAGATGTTACAGAAGCAGTATCCCTTGAACTGCTCAACGGTCATTGAACGAGCAATCACTTCGATAGCCTCAATGTCGTCAAACAGCATGTAGTGGGAAGGCTTAGTGACACCTTCGATTGTCTCAGCGGAAGGCTGGTCATTGTAGGAGTTACCTCAGGTTTATTCAGATGTGGTTTACGTGGGTCCATCGCTCGGATTTCACCTAAGGTTATACTTTGATCGTTATTTGCGGGGCAGAGGTGGCAAGGGACATTGGAGCAGAGAATACCGCAGCCATTCAAATCATCTGGGCGACCTTCATTATTGTCTATCAACTTAATGATCATCTCTTGTTCACGTTCGGTCATATCGTTAGCTCCTTTGTTACAGGTGTGTGGATAACGGTCATCTTTCTCTAAGCAAGCTATACACCCCGTTGCTTGTACTGGCGGGTTTTCTTTTCCAGCTCACCATCTAACAGTCCCATCCAGAACACCTCCTTGATTCGTTTGAGTAACAGACGGACGAACGGGAAGCGGGTCACTGCCACACTAAGAACCGGACGTTTCTTGTCTATTGCTTTCTCAAAGTCACCACGGGTGATAATGATGTGGACGCTCGGTGCCAAAGGAACTGTGTTACCAATAAGAGGTATCTTAGCTCGGCGCTCGCTGGCACATACGATTGAACGGTCAGCACGGCGAACCGTGAAATTCTTAACGCTTTTGTTGTAATGAAGTCGAAACATATAGTGTCTCCTTTAGTGAGTCGTATTAAGCGTGACCATCTGGCATATCATCATCGCTACAGTGGAGCGCAAGGCATCCTACAATGACGATGAGTAATGGCATTAAGTACATCATGGTGTGTACCTCCTTTAGTGAGTCGTATTACCAGTTAACTATACTCCACACGCAAGCACACACTGCCGCTAAGTAACAAGCGCCAACTACTACTAGTGCTACTTGAGGGTATACCGCAAGAATATACGCAAGCGTCAGGATAGCTGCCAAAGCCGCAAGGAATTTACCAACCTTCTTAAACATAAAGTGTCTCCTTATAAACGCAGAAAGGCCCACCGAAGGTGAGCCAGTGTGATTACATTTTCTCTTGAGGGTTGTCCTCGGTGCCACGGAACATTACGAACAATAGGTGCGCAAAGAGCCATAAGGTGTTACCTCCATGTAGCTAATTTGACACGCCCAGCCATAGTAAGGGTTAATAGTACAAGCATCGTTGTCGCCAATACCGTATGGGCTAAGAATCCCCATTGACTTAGGGTGGCCTCTTTTACTGTCTCAGTGAACTCATCCATTAAGGCGCGAGAGATATTCGTGGCGTTAACTAAACGACCACTCTCAAGAAGCACCTCAAAACCAATCACTTTACCTTCATTAGCCAGACCTTTTGTACCCCATACCAGACCCTGAATGATACCGTCAGCTTCGTTCTCAGGTTTCATTTTCCACCAGCCAGATTTCTTACCGCGCTTATAGATACACATCGGGTCTTTCACAATGAGACCCTCATGGCCTTCTGCTCGCTTCTGCTCGTACAGTTGCTGTAGTTCTACCATATCGTAGACCTCGTAAGATTCAGCCGCTTGCCATTCGATTTCAGGGAAGTATTCCTGTAGCAGAGGCAGCATGTTCTTAACGTGTTCCTGCATGAGCAACGTCATGACATCACAGTCTTCTCCAGACTCCACGATGTGCAGCGGGAGGATAGCGTACAGTTTTATGTGAAGGTGTCCAGTGTGCAGCTTAAAGGGAACTTTATCTTTCTTACGGATTGGTTCAACGAATAACTCTTCATGGAACTCTTGGTTCTTCGTGTCAGTCCATTGGTACGCAGTAGGCCGGACCCTGTGTTAAAGTCTACGCCCTTGACCATGAGTTCCCCATCAAGCATAAAGCCATCTTTGTAGAAGCAACGGTCATCGTTCAGTAGACGCTTCCAGCGAACATCAAACCCGTTTAAGTGCTCCAGTGCCGGAATCGTTTTAGATACACGAGAGAGCCAGTAACTGTTAGCAGTATTGTCTACGCAGATGTTCCCGCGTACACCATCGTACTTGATTTCAGCGATAAGATACCCAGCGTTATCCAGAGCCTTCTTAATGGCAGACTCTACGAAAGACACGGCTTTAAACGGGTTAGTCTTAATGTTCATCATAATGTTTATCTCCTATTGGTTAAATGACTAAGGCCACTCCTAGAGAGCGACCTTAAGCATTGTCCCTATACTGAGTCGTATTACTTCCAGTCCTTCAACTGGTCATACATATGGTTCAACCAATCAGTACACATATTGAACAGAACGTCTTCGTCGTGGTGGTAGAAGGTGCTAGTATCAATCAGGTTTCCACTCCTGTCCTCAATACGTAACCGTATGCAATCTTTTCTTGTATAGGCATCATACAGTCATCATAAATGACCGCTAAGTCTAACTGGAACAGCTTGTTTGTTGCTGCCTTGAATGCTGCCAGATTACCACTATATAAACGTCCCATCTTACTGACCCTCCCAGCTACGCTTGTGAGCGGTCACGCTTAGTCTTATTCAACTTGCGACCTTTGGTTGCCTCGAAGTCACGAGCATTACGGTTAGAACGTTTGGTCATCTTTTCGAAGTTACGCATACTTAAAGTCCTCTCTTAGTAATTCTTTAATTTAAATCTCTAATTAACACTTAAGGGTCTTAAAGTTAAACCTTAAGGTTCTCCTATAGTGAGTCGTATAACCGGAAGAAGGTCAATCATAAAGGCCACTCTTGCGAATGACCTTGAGTTTGTCCCTCTATAGTGAGTCGTATTGATTTGGCGTTACGCGAACGCGAAGTCCGACTCTAAGATGTCACGGAGGTTCAAGTTACCTTTAGCCGGAAGTGCTGGCATTTATTCCAACTGAGACTCGTGCAACTGGTCAGCGAACTGGTCGTAGAAATGAGCCAGTACATCACAAGACTCATATGTGTCAACCATAGTTTCGCGCACTGCTTTGAACAGGTTCGCAGCGTCAGCCGGAATGGTACCGAAGGAGTCGTAAATCAGTGCAAAAGATTCGATTCCGTACTTTCTCGTGTGCCCACACTACAGTCTTACGAAGGTGGCTACCGTCTTGGCTGTGTACAAAGTTAGGAGCAATCTCGACTCCTGTTTGTGTGCATCAATCTCGCTATCTTTGTTGGTGTTAATGGTAGGCTGTAAGCGGAACTGACCGAGGAACATCAGGTTCAAGCGCGTCTGGATCGGCTTCTTGTATTCCTGCCACACAGGGAAACCATCAGGAGTTACCCAATGCACAGCGCAACGCTTGAAGAATCTCTCCAGTCTTCTTATCTTGACCTTCAGCAGCCAGCAGCCGACAGCGGCTGACCGAGTTCATTGCTTCAACCGCAGCTACCACCGTCACGCTCACAGATTCCCCCAAATCAGCTTAGCCATGTATCCAGCAGCCTGATTCGGCTGAGTGAATCAACCCTGCCGGAATCAATAGCTGGCTGAATGGTATCTTCCAGCACTTGTTGACGGAAGCCGAACTCTTTGGACCCGTAAGCCAGCGTCATGACTGAACGCTTAGTCACACTGCGAGTAACACCGTAAGCCAGCCATTGACCAGCCAGTGCCTTAGTGCCCAGCTTGACTTTCTCAGAGATTTCGCCAGTATCATCGGTCACGGTAACTACTTCGTTATCGGTCCCATTGATTGCGTCTGCTTGTAGAATCTCGTTGACTTTCTTAGCAACAATCCCGTCAATGTCCTGAACGGTTTCACTAGGAAGCAAGTTAACCGCGCGACACCTACCTCATCTCGGAGCATCGCGGAGAAGTGCTGATGCCAGAGCAAGACCCGTCAAACGCCAGCGGAAGGGAGCAGTTATAGCTCAGGCCGTGGTGCTGTACCCCAGCGTACTCAAAGCAGAACGCAAGGAAGCAGAACGGAGAATCTTGCTCAGCCCACCAAGTGTTCTCCAGTGGAGACTTAGCGCAAGCCATGATGTTCTCGTGGTTTTCCTTCAATGAACTTGATGCGCTCAGGAAGCACAACTATCGACACCCGCACAGTTTGCACCGTGGATTTTCAGCCAGTAGTAACCTTCCTTACCGATTGGCTTACCTTTTCGCCAGCGTAAGCAGTCCTTTGGTCATATCGTTACCTTGCGGGTTGAACATTGACACAGCGTAAACACGACCGCGCCAGTCCATGTTGTAAGGGAACCAGATGGCCTTATGGTTAGCAAACTTATTCGCTTGCTTCAGAGCATGAACTCAAGGCTGATACGGCGAGACTTGCGAGCCTTGTCCTTGCGGTACACAGCAGGGGCAACCAGTTTCCACGCGGTAGAAGCCTCAGGATTCATGTCGATGTCTTCCGGTTTCATCAGGAGTTCTTCACGCTCAATCGCAGGGATGTCCTCGACCGGACGATCCACTTGGTGATTACGTTGGCGACGCTAGGACTTTTGTGATTTTCCATGCGGTGTTTTGCGCAATGTTCATCGCTTTGTACACCTCAGGCATGTAAACGTCTTCGTAGCGCATCAGTGCTTTCTTCTGTGAGTACGCACCAGCGCCAGGACAACAACCGCTAGCCCAATAGCCACCACCAGTAATGCCAGTCCACGGCTTAGGAGGAACTCTGCAAGGTTGGAACATGGGAGAGATGCCAGCCAGCGCACCTGCACGGGTTGCGATAGCCTCAGCGTATTCAGGTGCGAGTTCGATAGTCTCAGAGTCTTGACCTACTACGCCAGCGTTGGCGGTGTAAGCTAACCATTCCGGTTGACTCAATGAGCATCTCGATGCAGCGTACTCCTACATGAATAGATCTTCCTTATGCCACGAAGACCACGCCTCGCCACCGAGTAGACCCTTAGAGAGCATGTAGGCCTCGACAACTTGCATAAATGCTTTCTTGTAGACGTGCCCTACGCGCTTGTTGCATTTGTTCCTCAACGTTTTTCTTTGAAGTGCTTAGCTTCAAGGTCACAATTCAGCCGAAGCGAGCCTCGTCCTCAATGGCCCGACCGATTGCGCTTGCTACAGCCTGAACGGTTGTATTGTCAGCACTGGTTAGGCAAGCCAGAGTGGTCTTAATGGTGATGTACGCTACGGCTCCGGCTTGATTTCTTGCAGGAACTGGAAGGCTGTCGGCGTTAGCCGCTAGCTTTCACTTCCTCAAACCAGTCGTTGATGCGTGCAATCATCTTAGGGAGTAGGGTAGTGATGAGAGGCTTGGCGGCAGCGTTATCCGCAACCTCACCAGCTTTAAGTTGACGCTCAAACATCTTGCGGAAGCGTGCTTCACCCATCTCGTAAGACTCATGCTCAAGGGCCAACTGTTCGCGAGCTAAACGCTCACCGTAATGGTCAGCCAGAGTGTTGAACGGGATAGCAGCCAGTTCGATGTCAGAGAAGTCGTTCTTAGCGATGTTAATCGTGTTCATTTAGTGCCTCTTCCAGTTCGTCGATCGGCGCCTTTATTCAGGCCACCCGCAGATGACCTGTAAGATAAGTTATCACACCATTAACATTGCGTCAAGTTGCTTATCAATGTTGAGCGTAAGACCATTAGCGATAGCCATATCCGGTCAGCATTACGCCAGTGCAGCGCGATTCGTTCCTCAAGCGCCTTGAGCAAGTCCCCAGAGAACATGTTGACCCAGAGCATAGCGTTATTCGTTATTCCTAGTACATCTACAGCTACCTCATGGTTACGCCGTTCTTGACGTCAGCCCATCGCCACGCAGCAAGCATTCCTTCGCGCTTAGCTTTGTGTGCTTTACGTGCCTTGCGGTTGCGACGTTTGAATCTGCGTGCCTCTAAGCGCCCCTCGTGACGTTCCGGGCCTTAGCGCGGTCAATTTCTTTCTGTCGTGCGACTTCCTCGACTTCCTTGATGAGTTCCTCAGGGTGGAAATGCTGAATGCGCCACCGTCTTTCTTCTGCGAGAATGATACCGGGTCGGTGATGTATGGTACGTCTCCATTTGAGAACATGATGTTCCCGCTATGCATGTCGAATGAGGCGATGCCCTCAAAGAACTTGCGGATTAGTTTACAAGTTTCAACAAACTCACCATCCCATCCAGTTAACTCATCATGCTCATCCGAATTGCAATCAATGATGTCGCTTGCAATCTCAGCGTATTTATAATGGGCATCATTGTTGGAAACGCTAAGAGCAATCCTTAAGTGCGTCAAGTACCACCGTATAGCATCCAGCGTGGCGCTGTACATCGTAGACGTTAGGGATACCAGGACGACCCTGATAGTACGGCAGAATGCGGTATCGGCTGCGCCCGAATCCTCTTTCTTAAAGCCCACCTTAATCACTCTGTTAGGTAGCAGCGGGTGACTATAAGCAGCCGAGAAGTGACCATTACCCAGCATCTTGAACCCTGCGTCAGCCGTGAGACACTTCAAGGTCATGCCACCAATCTTGATGCTCAAGTGCCTGATTTAGTTCGGTTAGCTCGCCATCACACGTCTCGCTGTTGACCATCTCGACCAGTAAGTCGATAAGCATACCTTGACGCTTGTCAGATCACGAGATTGGCAGTGCTTTCATTCCGTCGATAGCGTTCATGATGTCGGTAATGTTCATTGCATTGTGTCCTTTATGTTCGTTATGAGATAGCGTTCAGTGTGTTGGCTAGTGCCTGTTCAAGTGCGGCGAGTTTCTTGGCTTTAACCTTTTCCTTTCGTCTATGCCACGCCGCCCTCTCTTGTTCCTTGCGGCGTTCGAGGTTGTTCTCTCGCCAAGTTCTCACTATTCGCCGATTTGCAGCGTATAGTGTGCCATTGGGCATATAACCTTCTTTAAGCCATCAGTGCGTTCTGTCATAGCCGGAACCTATCTTGTTAATCTTGCGGTTAATGCGGAGTTCACGCTTAAGGCGTTCGATTCGTTGTTTCATTGCGAACCCATCAGGTGTACATACGGTTGCCCCGTTGGACGTGTGGATTGGCATAACGTAGTGCTTCATCATTTGCGTAGTGCCCCTTTGATGATTCCTATGATGATGCAAGCGGTAAAGTAGGAACCTACAGCTACACCTAAAGCCTTCCCAAAGGATGCACCTACAGCTAGACCTAGAGCGGTGAGTAGACCGATAGTAAGCATATACATTACTCCCTCATAAGTAAAGTGATAATCATAAAGGCCACTCGCTAGGAGCAACATATTCGAGTCTATCACTCAGCAGATTCTAAAGCTATTGCCTTGTTGTTTTCGTACAGTTCTTTGAGCTGTGCCATTGCGAGTGACCAGTTAAAGCCACAGCGCACCATGTCGCTATAGAAAAGTACAGTTTGAGCGGTCAGACCGTATTGCACGTTGGTCATGAACATTTTTCATCCTCCTCGTACTCCTCGACTTCCTCCAAGTATTCATTCAGCAAGTCTTCTGCGTCTTCCCAGAGGTCAATCGTTAATTGCTCATAGATACGCGCTTGCAGGATGCGGATTACGTCCTTGGTGTCAGGCATCAGACCAGAGTCTTCGAACTCAAGGTCAATGCCCTCACTTGCCATTACGCTAAAGATGTCAGCGTAGTAGTGCGGAACTGCATTATCGGCAGCCATGTGAATAGCATCGTGCAGGTCATCAGTGTCACGGATGTCATCATAACGGATGTTTTCTTTCAGCATTTCGTAAGCGTGGTCGAAAACGTTGTTGTAAGTCATGTTAGACATAGCCATCTTGTGTTACCTCGTGCAGTTATTAGTGAATATCATAAAGGGCACCTTGCGATACCCTTGAGTTATCCGCTAGTCATGCACTCAAGAGCTATTTACCAGATTGTTAAAGAGCGTCTTAGGTCAGGTTTCCGTTCAGACCGCATCACCTTCAGTGTGGTGACTCACTGTCGTTTCATGTGGTACATCGTTCCGTGTTTACTTCATGTTGTCAACCGTTTTGTTTCACCTTATGTGCCGTGGTGCGCTTAAGTCACCTAGAAGGCACTGTGCGCCGGTTGACGCTGCTAGTGTTACCTAGCGATTTGTATCTTACTGCATGTTACTTCATGTTGTCAATACCTGTTTTTCGTGCGACTTATCAGGCTGTATACTATCCGGTTGACCCCGGTGTCGATTGGGATGGCTATTCGCCGTGTCCCTCTCGATGGCTGTAAGTATCCTATAGGTTAGACTTTAAGTCAATACTCTTTTGATAAATTTTAAATTAATCTTTTAAGTCTCTTTAAGTTGTCTCTCCTTATAGTGAGTTGTATTAATAAAGACAATGATTAAAGGTTATCACTTTATGGCTAACAACAAGGCGTCTTTAGGTCTGGTCTTTATGTAGTGTCTTTAGGTCTGGTCTTTAGGTCTGGTCTTTATGTTTAAACTTTAAGATAGGCGTTGACTTGATGGGTCTTTAGGTGTAGGCTTTAGGTGTTGGCTTTAGGATGGACGTTAGGAGGTGACTTTAGGAATATTTCAGGAGACTGTAACAGATAGGGACACAGAGAGACACTCAAGGTAACACCCAAAGACAAACCCAAGGGTCATCCCCAACCCTTAGGAAAGTACTCAAGGTCAACCGAAGGTTGACTTTAGGTGATTGGCTGGGCTTTAGGTACCCCCTATCGGGGAACTTTAGGTCCGTACACTGTGAGATAGTCACTCAGATTTTTATGGTATATTTTAAAGGACCCTATAGGAACTCCATAGGCCCTCTCTAGACCCTCTTAGGTGACACTGATAGGATGGCCTATCTTTAGGTATGACCTTAGGATAGACCATTAGAGGCTCTTTATGGGTATACCTAGGACTTGACTCTATAGGGGTTGAAGTGGTGTGATGCAATCATACCGCTGAATCCCTCGGTGAGCCATCAGTCGGTCAGGAAGACCCTAATCGCTACAAGTGAGTATAGAGCAAACGACAGACTCCAGTGAACTGAGGTCTCCAGTAAGAGATGCGTACCCAAGGGCAGCACAAAGTACCACAAGAAATCGGTAGGTGACTCTATGCCGCAGTAGGTTCAACAATAAGCGGAACATGAGTCTCCTCCCTTTATGTTGGTCCTTAAGTTAAGGTGATACTAATACAATATAATCACCATTCTTAGAGGTCACTCTAGGTACACCATTATGCATACTTTATGCACTCTATAAGTATTCATTCAGTATCTATATAGTAACCTTTCGTCCCTCCTCTCCCCTATAGTGAGTCGTATTAATTTATCGTGTCTTTTCAGTAACTTAAAGAACTGACCATCCGTGGTCTATAGTGCATCCCTATGCAGTCCTAATGCATAAATCACCACTCAATGAAAACATACAGTAACCCTCATCGTCCTCAGAGTACACATCAACTCCTCCCACAGACATCTCAATGATATGCGTAGCAGCAACCGTAGGACGCATCATGTGTTCCTCAAGGAAGTCAGCAAGTACTTCACCCTGAGCCTAACGGAATCCAACTGCATGGACTCACGGAGATACTGAATGCCTAACGCAAGGGCATCCAATAGGTCATCATGAGCCAGAGCGCCTTTCTCACGAGTGATACGGGTCATCTGGTAGAACAACAGTTACTAACGTCATGCTTACCGTCTACGTCACGAGCGGACTGGTAGTGGGCCCTAATGACCTCATCACGAATTACAAGGCGGTGAGTCTGCATGACTGGCTCAAGGGTATCGCAAATACGCATCTCTTTAGTACCACGGGCACGAATCTCTTCCATCGCACAGTTGTGGTGTTTAAGAAGGATAGGACTGAATACCTTGTCAACATACCGTCACCGAAGTTCTACTCATAAACCGTCTGGACTGCCATTGCTTTGCCTTCTTAGCGAGTAACTCAAGGGTCTTATCGGAGTAGCCATCACGGAAACCTCCAGCTTCCATAAGGTAGATGTAACCGTTCAGTGTGTACAGCACAGCGTAACCTGTTTCGTCCTTACCGCGACCACTAGGGTCAATGACCAGAATCTTCTGTTGGTACTGACCTGAGTTGTTGGAACAATCGTGGTACATATGCAGGTCATCACCCTTAAGGCCAACGTTAGGAAGGTCCTCAATGATGTTCTGACGGTTCGGAAGCCACTGGTAATGCATACGGGGCCTTCTCTAAGTCTAAGGCCGCTACGATAGCGTCACGAAGCCTCAGCGGGTACTTCTCGGCATCACTAAGGTTAGGGTTAAGCATGAACTGTAGCGTAAAGCCAGCCTTACCGTATTCCAACTCACGCTCGCGCAGGTCATCACGGTCAAAGCGCACTGGGTCTGTTGGAGTCCCAGCAAGTGCCTCAGGGTTCTCATCGTACTCAGCGCGTAACATAGGAGCAAGACGCTGTCGTGATCGAGGTTCTCTTCACGTGTCCTTGGGTACAGAGCAGGCCAGATAATGGTTGTGTACCCACGGTTATCCTCAAGTTCCTTATAGAGAGTCATCTCTGTCTGAGGTGTACCAAGGTAGATAACGCGAGAGGAAGGCAGCGGTTTAAGTAACGCAGCAAACTGCTGAACCAGAGTCCATAGCTTCACGGGCACCCATAGTTGCGCTGTTAGACGGAATCTCAACGTCATCCGCAATGATAATGTCAGCACGGCTACCAGTTAACTGACCAGTGATACCTACTGATTTCACACTAGGAGAGTGGTCAGGATTGGCTGGGCCTACATCAAAGCTGATTACCGAGTCACGCTGTCCGGGTCTTGGCTTTAACTCAGATAGGAATGGCAGCAGGTCAATGATGTTCTTAATAAAGATGGAGTTAGCGTCTGCACGCTCCTTAGAGGCTGATACGATAAGTATCTTCAACTGAGGGTCTCTCCATAAGGACCACACAACGAACGCACATGTGATGAACGACTTACCGATACCACGGAAAGCCTGTAAGATGAACTTCTTGTTGTCTCCATTCGCCAGCACCTTAGCCATGTCAATCTGACACTTAGTGGGCACCGGTAGGTTTAGCGCCTTCCATAAGACGAATAGGAACGCCACGAAGTCTCCTTTCAGTTGCGCCACTACGAGCGCATTACGATTGGATTGAGTAGACACATTGCCTCCTTACTTTGATTTCCTACTTACGTTGCAGTTCACGAATAGTATCCTGTAACGCACGAATCCATCGCGTCACCCTTCTGGGTCACTGCGAGAATACGTTTAGCATCTCGGTCGTCAAGTTCGGCTCGACCATCGGCTCGAATCCACACTGACCATCGGAGGTACGGTAGTTTTGACTCTGACGCGCAACCGCTTATTGTCGCTACGCAAATCAGAAATAATCCTATCAGTGCTCCCTTCCAGCGCGGCAAGGTCTTCTTGATGCTTAGCAAAATACGCATCGATTGCTTTG	0	1
#ERROR!	0	1
$#%%%&(4:BGIHAD;<<<<=AE@====JIJBBJEEFC@??=A@AAAAADFHJJJHFIEFJFDGFJAFEIEHDGJJJACBCJGJ<<<;==HGHJIIDCDFEBCDCJJ@AA@HFJJJGIJJHGIEBDCJJHJHIJHJGJJJJIJJIGJJHJJJHHGGJJDDBCDEGGJJIJGJGJJEHJHGEHJIFCAGJJJJJJJFJFHCACBJJJJGJJJJFIJ<99<<<976;;AAAAFGEB;:::GHDFFJJ?---FJJGFFH@@?@EHJJGJIJJJJJIJGIJGEJJGIIFDH=523--75628@GJJIHEJJJJFEJJJIJEGECG@%%%%$$&)))2332(''0FDDJFJCCEBF>J>?=><=@94214:678;,::;;A8567GJFFHDEDE=))))9:000)(((7??BEEJJEIEJFJHAFDDB@@AAA<=>:::@B65''''=BJIHIE==BAEJJJHHJGIJIIGJJJJJGEEEEGDJCEJFCBEDGGHIJHJHJJJCABAC=3E>=<JDF622IJIHIJJHJJJIFFJEEGJGIJGJJJGIJCDBCCE7668A;=AAJIHIJFBFC==JEJIJIJJHJJJJJJIJEFGHD:;;;GDBDB989;JJBAABAACE;;;<?767**)*12558869/..08;+++*412:;:8,,7@ADCBCJJJJGEJJFGJGJGJJJGFEHJJDJJIHJJGIJHHHJJJJJJJIJJFF=>>HFJJJGJIGJJJJJE=<<=JJ2222731&(*+-+++(+'''&&&$$$$$%$##$$$%&&01002/'&&(91122+788=?22201/*)&'/9=H?:,,,,))&%%&%%%%%%39;<<@A>;:;8999CCJFHIJGDC+**+200/.,+(/4*)%$%%''(*,0544=>E??@G?AA?GDFA6<>?DCJIJJJFFFEJJFJA@?ADBBD:''?BIIJEJCBGEJFHIJJJHFIJJJJIJJFHJFEJGGFGFIGJJJ????EJJJEBFDIIJJGJJHJJGIJJGJFHJJJFJJHFECFJJJJ9999GCHJ?:99CBDDF:999:DDFJ::;@DA=11,)//87778:<=8973457576584444661/28469:999<''&%$$+(()*4>B@EFEBDCBJFJJJJJJIJIIGGHA732*4:>FJHJJJHJHGJJIJF>CBA666FJJ<::99:88<?;<.)))*+,5824<==?D?DGHIJJEFIFHJJGJFGDDJEEJEJHJJJCC''<?GEA@@A983244AGDFJA????EFB@?AAJHJFCD543122333''''?B>@A/.--.013*'''**,++02A@@A@DA0000ADDDBBBFFE.--.>?@@?;:9)(''''(---('&'())))):BED443377;@?>@>===A>DDGGFJJHEIGJJHFJJGA::;>CC@22)((%%%%%%0015?=78;<@@@DFJDJJIJJJJFJJEID>::JJGJFECEDFIIIIDEFFJJJFAADDJA;@??EJF849:=IIJ:998=3212,+**+*(%%%%*&$$%')01668;?JJJHGHEGDIFIGGJGEBBDDC??JJJIJJFHGJIJFGGHHJJJJEJJJJGFJ<A.../<EBB9(75@<BACDDJGFHGHHJGE@BGJFJFHDD/*+($&')++,,()'''(%$%'''()+1:9=@BBBB;;;;HJJJJCE<9999888:40%%%%&-/0./044<?511@FHF8888FGJJHGFB><;;=011:CDGDB>>??>???FEJJJDJIIJJCDDBBDE.........<=@BFJIFID>999<JJ===>C10..26566++++BCFGGFE@1))(/.('(5569943-**/'&.68JIEJIHBDABFJDBCDF><888;=>@@AAGB?>;99:BJHJJJJIJHIHJJ;D(((4E788799:;;;?=?112:;0../236;2>>=>CCDCBB@@FHIGIIGEJJHJEFEFJJJIFGAABBF:7777CCED....98+0222:97:8678DCBBBCBCEHDCFEDAC@?E@@ABDJHJJ;;;;DJFAB;;<;?BBIGFJHIGHGJJJG<<;<<=::5=CEH@=<....3334;9744GEJGFFIEICB///.6'''/:871211633BHJE>>>J;:7<9-,((',''4CFFEJDDE>>>0,86C?>===>@CBBJ><3F1DGF7666JJGFJJJJJJHJDCAE;::;=?>FJGJJJJJJFFIJJHJJHEH>CCEJCA=E?BBCE<9999JJJGGJHJJHJJFBAIFJJJDEGFGCEFJ?@??BB>>=?F>>?>44451112:6--0EGFJDJGJFA:46?((('**+,1**)))0().32)))((((227****;9;=<:89;....;<<;92001:;A5555JGJJHEJFJ=;:9;GJGJ==<<D?=>7778??<=<444B=44443444DGEA?AJJGGJIFIHHJJJJHJJIGFGIIJFFD?CCCIHFJJHEDAACDHIHHIJJJHJHEE7666FFJJJFHFFHHIJHGFHHJFJFJJJHJJJHFJCBAA7668CFFHFJJJCJEFCEBBHJGJJJGJHH-)))1/-.@4HGIHIJJEF<....9GJHIJDCICJJBBADCCGJIIEB325000CB>?CB@::BED>??>JIHGJGGJIJGJGFJJIJJFJEEDGFJJIIHGJJGFGHHJHJJJHJJGJJIGJJI@AB@HB?;99;FFEHIEGJJJJJJJJHGGDGJJJFJJJJIHCCEACGECFEFJFEHDJFFFEGHGA://(<<FHGHFFJIGJJHJFGDFEGAA<17950021;DDEEJJIGJD<;;<EJICBAAGGGEECCE5555-,,****')'%)5<>/,,.*)%%%%,)))%''(44.BJFEFEJIEJJJJHJHJCHDCACDI::((():9=@=DABABJEJCB@@?3444;<87558>6667@;0//0((((+.*&'(%%'.34@?>?@CC?BIHGDCCAE<;5@?8---.7766FJGFJEJJGHEEBEIGGIIJJHDB997GJHCCCCFJIHJJJ@??<==>554365767:5568<922===8;::;JFHCEIJBA?AJ>AAAJ<=>==????DA@@@DEDCB??FJFEJEEB65556FFHEJJJGEGJDBBBA@@BGAADCFJJJCCCGGJHIJJJIF3---CEHFEJFGCBCEBEJJJIHHCCCIJEEGIBA>?;::;GHFFGIJGDDF9999JJJJJIJJJJHCJDCJJJJGJJHJHGIJIHHEJJJHJHJIJJCCDBIJHD?>@>A-,,'''''?99>>C@CEJ999:>>8675AGFJF<;:;>75459<HDFBBCC:?===?@@JFFGJH@@@BBGDD<===BJFEJFIJJHJJJJECHF?@@AGAAA@??=>BACFJHGFJJIJHJJJJHHGJJJGJJJJJGJJEJJGGDEFFDEECGFJFGJJGJCGIFIJGJJJGIJFJEJJJJJJIIDBEDFHFFJJEJJGHGDEGHJHFGHJJJI>>>>?>>@GDJJJJJJJFIGJJGDDEHEFDJ999:@@>9555:7655;@=FA)EEEFJIFGFJDFJDEFFFJJJJJIHHDGEHGJFEGJFJCEJAHJJJI**((+***,,>=<==>CB?@A@CC66446669::;;ABGEJEJGGEEA::;85001==>@DBB?A7@HEEDIFEFFDJIC>;;:83?9;DCE:877;;EE=FBEJCABDEJJJIJJJEECCDJFJJJIEEIJJHIG=<<<HJHFGFFDHJB><==DJIHCJJDFJ@EFCIJIIJJJJJJJHFGGIJJJGECEJJJJDCDIIEJG;=;9:://.-)3BDEFFC=;;8?JFJJG54333=@?:889@?@JGDGGIIJJIJJ99994211C=533JJJJIGJJIGIJJJJJJJIJHGJJJGHHEJJJJJJIGED@@?BIJEEIFJG:9543=GGJHGEIBDCE?>944---,*+1..-.;?HJJJEJGCGJJJJJGJGJJJJJJJJJJJJGJIJJGJ===>====GCBBGJJFGHGJDFFHGJJJJGJJJDFJC3333@@CI<<=<HG><;:9@;IBBBCFJH?444IJGDDEEF?7@AA@<>GJHGIJGIJFEFJHGGGEEGHJABJIJJJIGJJHJJDDJEJAA==?:6'(0023100,,-244=::::D934FEHJJJHJJJHJJJHJJ@@??FB@AIBD;9;-023IA?::;89;=<*>AAHHFCBA778:;;66:8AJJJGFFCHFGJJCBCCJEEHJGEG?0/)('59;=4444566,:;DBB:@@@BJGHHD<4334:=>4CEHEFJGIGHHFFEEG>>>?EHFFFGJJCB?>@@@@A@:EDIJFDCEJHHGGFDHJJFGJHH?==>5???CDEA//.0/(+01;<<5556CDGJFCFGJA@01..@GBJH4444CJGHJJGJJJJJHDE?EJF@@A=<<=D@>?;<<<B@ACA@AA.--,,++01....87038>?CDGFEHJGIJJFGIJJGEGJHDDEEIFFFJGBC??B>:=:8<8.+,3223123?>;;;=D>?ABFFHIJGGB@@@::::@BABDHD?>8=@A><<<AFFFH><===>>8876876666784885EGJGJJJGJIGG>>=5871,444686331012..-/=@DA@@BE>ECEAADJDHJJJJJBA6567AJ---.BCCEFJFCIJJJHJHJHJJJJJGIJJJGGJEDC00005833CFGJJHGJFJFJHIJHHJJ=<</..*++)*((('''+,221675@EDGIHF87779999A>>>>;>AJC:::73336A>663112+(?833DIHJGJHJECJJGIJJHEE=0000DJIJEJJIJGHGHJCBEIJJJ>???FEIDJ;321018-,,+.---/7>>@;6976653EGHJJIFFFJFIGJIIJHIJJEIGJHJHJFHJJJJJJJJJHGJJJJJFJJJIHJEJEBGCJJGIGB8445EB@FFFHF?>>>6*)))***?<9::9<<;<<GIJGGJGDDECHCBJD>3/2666FHJCEHFHIJJJHJJJJJJIIFJJECE5-)*---+,111231==>@@9:7+***+&3578.'(=AAFHDDBD967&%%$$&+((&&&''',***-3665////5577;79::>>@BJFJJEJEFHJJEFCB;:@AC@?@@CCHIJAAA@BHBJJGAB>@??BAFIJJJJGF>56;6566:++++5,)'$$%%(*,&&('%$'%&777===?A?CB9854----9335-.<CFJHGFFEEBCC@>><300.222;99<<CDIIGJEGCCDIHAB@?A@ADCGEEGIJGCIDC:9:99F><==?1111442-,,-4;;>??>BGE@JGJJJGJCF??>@999:=.++*,/106335ABB@BA;;.*''(**)''&'+)*)%$((/BAECJHJJJFEJJJJHJ9((((((('--.10)997:;5)'+,<HH9776IE==B<>E20/-(((00/,-.'666:<554--)'(%%%%%2359<?B<CA@DFE@AEABCHIIJHGJIJEHFA99..''*-.88::GGDCEAA//EDGJGGDA@@@AID@;;5-'&%&,-/-,-.15---,..255611::=<---458BDAEEFJEFJFJHHFECCDFJGJJJJJFHJHHJJJJHIJJHJJFJFGIIJFIJJGE8FDDCA>:921028:>?AEDJFIJJ?((((;:>DJ33338551010000;;88@CFEDCC<==<@ABJIHJJJJGFJJ6822723337778:401DJ;;;<?@?BDDA876201/'''%&&'(**+,,,,,008:0;>@@=<;?@?@AEFJFDEDJJJGGHEJBBC@BC?@A@B@****),5+,++''%&&'5110/.+,-28DGDJ777711-.1-;5.:DJJJJJBACBJGJJJJJJIEHJJGJJHJEFGJGJFJJ<<99<?A?:::AFEFBJGJGJJHJJJJDB4444/,6.-+,+,+.54553888;3000-,,-00,21-.--1+,,*)*,*-.,,,,.-2+**+./77771222?5556??DBDIJGJJGHBDE<<:24BABAA===>G==;;88(&&%%%$$..2***+/00)((-''-.23===?5..56??BGDECBBJBJ:999<999.''(&**,)*+*./:;?=-,,,BCBJEEJHIJJJJJEFFCCDB@-))%%$'(('(BJJJECD766444**)&&)&&&&'*+*)*2../9AA9813EHIIHJGJFDEJHFGJFJFH/..,,,+15289:776787:<=FF<:::@JCFBBD===>@ACH@@;4333DDC<761'')<94456555111**)*4)''(()&%%%&%&())((-2688855559IFDF?,,-79<?FCEHHFJJH<=BEE6644422+)*%$%%%&')++)'(%%%(&&(,2----276458=EEJCEIEGDJJHJAA>@7/+*+7;;;:=11?JGJJFJJ>==;BC4333D??ABCBB;:88>>@FDJGBHJECBBJJJGJB...)('',3...,-'''))()-878:<;:::,+***+,112746563310576733/-...--/1*)'((&'')('(%%-+256367798:/;<<FIDCG==;:><?@CEC>:9965899:=/'((''-/5988*)))->86669:542//./89C?AABBJGFEHJ@A@@FJJJJJJHICB??85..*&&%%&&(753785356AACDC98868)66EJED?4444ABDBJCGD/++((()++,,-,=??BC>:966-,-16;9---$$$&1*45:;?>?@?@ABDBACA@EGFJFEJJIDBBAB<,,,,;<;?B100/11/*---.223311149<JFIDFCCIFJJHJJIFJEGHDFC::9:33(&&'(((,;<:9:7911/(),-4449886844'%%&&%%###$$$&'&(+*62<CFG>FC><AABFJJC6557DFDJJHJJE????,,,29-BAGEFFGEEIHIDDHDI==<@BC@?5455FJFHEJ99856556:6677:'&&&----:D:966@BFH;;;;BABCFG7777FJHDJHJ7767=8235>>AE?>666..4>>=;;@AAA??@CFHJJCCACDDB>>>ABBCFJJJJGJJ>.---.<;;>FJ=:::?CDCBCBA@5555EEFJJJDEIFJJIGHJFBCDCF=;;<CHJHJ<:9:<=:4677JGGFE'''.02..//1//.(((((>>=<?<@;<<<'''%%$%&(''(((%((&*65=CCFJIJFGCECCDDBCBDGGJ<<DDD@?<99:;40+++0011EEEIIEAA??@ABEBFE?>>?EHJIJJJIFDEJGEFE>=:822,&'011<<77977.))-,-.97797650//0;@AABGA@@AJCDDECEDFFC>CAFJD=<437())(('())))()/437?<:;::;138<=7<99:+++-779;:;4''()((((.1))++345><99>>EJCC@?)'&&+./+,45759;5561255;56BJJGIGC<<<<F;:99C;***8870000/2:;<BB@@BB?@>?ICJBACJFDFJJGFJJIJCEGHJJFFDFDEE<::;>D>>;<<;::889;A=<<<988986//////*%&&)D?>F:889:;>?=;;;BB@?AA::9<5223B;:::JJJJ98=>@@631,*+2FDCCIDHE??<<<6---''&+20//15543366999>@BCA@GC@CGGJEJFBCB:@66;;?BEJCACDGJJJJJIJGJJJIJJJGBBCCJJJFB?(''((479**/.<>??DD5556:43/-+***,/../?>:9&&''42205;:84578:3<=@>?B?AHBCE@?>@??@BJEEJJIJJJFJJJIJJJJJJJGJJIJFHJHJ7677BB@@=?CFABAB=;;<DCDF00ADC>?;;;:?522201,,-,,-//00234))(&''&''')()351..+**))**,56<8>;?DDGDEE?>>=EFGGJGJIEHJJIFJIGJFGHHIJGJJIJJJJJJFJGJEDEDFIE000+3**41**??EDDDGHHHBC;,,''''-076534677@@?+&&&)///1688999CJIDDC=8@<.)*,3433687>44ACJJGHJHHGAGJJJJJDGEJJJJHFIEJH?>=>77750///1<<::<=<<936?2+++CJHEHAJIEJGFFI@>5*(()1//0:<@2112<78@CG@>=76323?6556?B>FJJJJGHHFJJJJJJIGI=989@BDDCHIHJHFIGJJGC:98800116115531/00*'111..//:::=@JCJ533733==HDJJCCGDHFJJGFCA-,*(&'(*&'''1012@;9999B>?)((('&%&-7=>B?AACA<IGHIE@B@AEEFHJA?>.-,,,-FFJHGJFJGEJJJJIIJJJJJJJJJJJJJJJJGGFJFJJHDH@:@FJIEJJJJIHGJJGJJJJJJIFGJGEHEHJGEJJIFJHIIFBJJJ?41BJFECBJCCEGJIFHIGJFHJIHF1+++DJEEJJDJJFJJIJ@;==FDJJHA<922>>GFDD?AA=?;<BB?@@?C@BEEFEF@?559:=430///2)((&'*)*/62223;>A88H+<=J??<>=<888IJGJFDF?A@>4467;HGFHJJJGJIIFJHHJGDF>>>>:<<;<EBJJIGB@AAFJFJJFIJGBEEJGJJHE>>>>BCAAIJFIJJJJJJHFFFDDAC<;88=?@JJDCCJ;;;;>;<>F?>>?HCF>==BA@?@@=BJFHGFHDJJJIEADDCGJJFGJGJJJJFIJHGHJJEFE=EJJIIJJJJJJJJHIIJIJE87777DGCBAA----144436>?=>:9720.+,CFJGJC@@A666?JJEA>654359>AEDB?@A@GDCGGDDCCABACA?>?A7BDBIB4223>>=:9<<<D@AABAIIGEHJGJFGJJJHJHJJJJGJJFJJHJJJJJFF=<<11007=*)*-,,((&((*6331122111277DEDB;:::>GJJJJJJJFHGIJJHJJIGJHGJGJGJJIIJJFEFEAB<=>>@A@BB>>>>FHJJJGHFFHJJJJJJJJJJHJGJJJJJJIJEJJI>,,>@JFCFHJIJJJJHIGJJGJGJJJJJJEFDIJJJEEJEED(&%%&++.0*'&''6<DIJGJJHEJJJJCB@4478DJ;6447>JFJJJIGHCB))))CFIIJJJJJJHJEJFB?IC:::DJGHFHDGJJJJJJJJJJEJI;<;;JJJIF@??>@GFJFIJIJJIJJJGIJJJIHJGGJJB66@BGJJJGJJIIJIJGJJGIGFEEGHGJJJJJIGIJFFFDJJJHFHHJJJJJJJJJJJJJJJJEJJHJJJIJGIJJJJHJJGGGGJGFJGJB000DEECHGEGGBBGJJJGGJJEJEHJJJA@@4444<>10///?@<<:55+***,556HHEFFGJCDBCAHFJGGJJJJECDJJGJ---,*''*2378;75456666>A@>=;;89;>AF::;;JJJIIIJIIHFIJHJFGJJJJFJJJGHEJJJJJGIBABGHEJJJID?>;A8:>>HHJFJJC((((>ABCHEJGFABDFHJIHDCACHFJGDFEFJJIHJJGJJHJFJHJGJJJJHIGEJEEDJJJJJEHB:2..75223=A>A55333233(3338=544440+++.<=>>==?@D???=;;991...01($%$'''&/1,(((==?=??>@>>=;989:D@=<=>===<=9889<<;:::9998665/,,,,,+...33578:9;:88765111,6122233478:<<8777899:::;87767;;;9778:<.---99879967789998:;::97777:<?:979?>33333323446668:9:98+*)+1/02266445589:=544786100276675567965532211334887:660//069:;:6.+)/((((421112556887787376667653231128436432567;>=7566677668=A;765589;<>;65459::9:;<88:765445455576544556766644556655556777446676677=8765667554345445201137=854545567789<88842113..-32.34667997667=;76556876556?<865575573224200100133000156577665678778>:998622234313124785655877;222311/.,,,-346654456769:)(''&(%$$$'*,,88888:75555555444597785,,66438766767786656899:<;<:::99;;;==:988778777=B@<;<;<1&&&(),')&%&&-018:;:::7443585656768:666>;96668;=777??=>87755458??=76('''A:,+,00-..895332478;:::9875452333444222079:43211102339=22143012361/00033333441000344657763-,//1:22.++2254545563//./2222452111343..-...'&&-,-+.22//00445322133344577;4111331../040022211.--++&%*,,.02-(''(,1334434211111000---,../1432247964423324410***+0//02222665555940/,)(()/02001*)))+++,-/13342*)*(('(,/14533223356542223954.,,-222220,,,-16764233357676555.-..4531122553-,,,11433545530000/../0//.00143421/../0,,,-0/.(()(+,/14559;:63211211226/5//44544332221000210000011///02245444211/3443344466655210012454300125322323201111112111013334545554411113351000010131432***+5622421/59960.../11221-,--011133321,,,-445;;97730/022..4565014333221/.003444321112342//1/10235310002122320//022442/..*+,&**)11)(())&&&',-1555311++++797310.../132321323446787521112223464321/../10///14465454**&%%$&&''-32131211237976667753334855400//3568852))))..4340//BB??767=88889988DIHFDDE@778:9.-..?@@@@AIDCB@DHIJGCDB111,,,-***)//../.0.1//04344?=4>868+++,3==20//1DJHGHJFJIEFJHB111%%%&%&'%)9=EJJJJJEJDJJEJGJJJJJJJEHJJGJHIEGIIJEID((((@989:ECDBEF;::9999:=<===GCCDIJJGHJGC@>::;;FGJHAADJHB;:;:><<?>>>BCHA@==<=;;&&3/)***+.+(()6?JD6788=>>>ADJFJJHJIJFJJIJJJGJIIIFA@@JGC>;;50/13568:>....>+(##%(:DABE:EEEFFBJGJGE65*)))((%%%$+,-,.....-&&''))++,.4/8@AE<==;BFFFIH<<FF?7667=<63,&'3569BACEJJJE;;;99?D?8666;??@@CAA5EFEEFE@??>EJFGGIFGEJIFCFGIEJJJGGFIFJEDHECC>>89:;;>@FFHJEJGFJDCDI500-+*,''&&'*'''3==A9:DB??A?@>FJC2000??EBA??<9::986976662---.2-,********:<>=>64445@<2236?:,++,>?8;;;BBFJEJJA<<<<AA@EB<989@FJJIJ=>=BHGDCJF==I;::1,''%&%&)JEJHJFFD@CBIJIF55JJIJJIJJJJJGHJJFJEJFIECGEICBACEIEHIEAA@@D>>EIIJJFJGEIFJJFEDEJGHJJFJA?=>@CH>&,+++-??CCIE==>?@J?C<<<;<;<GHGFJGIJIJJ====JGJJGIGIJIJJIIJJIJIHDEDIHHJHGFFEEDA989DBB@?ECFJIJJJGGFFHEHJJIJJJJJJJJIJGFHDJFB@.--,,''''*0*(-1(()866,**)--,***JJJIJECIIGHDCDBB@280/26343322868?@?646;:;;>HJJJJEGJJJG<<::<>54(&'''(+4><:98,A@55A@JIE==555:<;9977@JJJFIJJHHDJJHJIJBBBCGFF?;9HJFJJFJJJGJGHIGB@CBBB77559***,<2223?@BHJDICEDE>B?==;7,+?+++>A@?=<=54457DJJJGFIGGEJ??>?D:877;<<=<<@EB?CGJJFHGCHHHEEBBAA?>?BEEBCDEDJGGJJGHFGHFFGJJJEDE8777A=?85BBA?B<==BJFJJGJFJJIIJJEAB@<;<>DGE;:::88>AFHJCDJEHJJGDEFJJIJJHGGFJ4JJJHHJJJJJHHJHEH7677;<<>@JJIIJJHJIEHJJHJJHFJ?G@3==45:52024722DJHIGHHJJJJJJJJ???888>785:B@EJGDEEB>AF@@@4333310101--.1//---,++455899?>=543388C-,,,A@?@DIJJGDHCJJJJJHJJJJJJGJIFGAADFJJJGHJGJJJEGIJHEFIJIDCDDC??@?C?C(66<=@JDFJ????<222648321)))+788F655610003<<9877<FACCBCFHFGEHDGIDJIGIFEFJDDDDJJJIIJAAA8877AGJHFECBHFFFEED>=:::42236111;>?>@G76447;<<>DG9999ABDGJGGJEJJHGGDAE9677F6FJFJJFEJJB5<<677=B99888BFCDAC9888888CEFBAC+)))/+*,(''('''',67???C=85*+,,5222/000>@BE@@?@E:889EEDH@?BBCA?3/*'(61//-2?>?>A>=500196323634347:<;>DDBB+*'''%&$%&&/99334:332336568---.77?BCBDCCHHDHGEHFGHJJBDAD<:966FJEDCCFJEDGHGJJJHJJHJJGDDJFGJEEEGIJEFCA?++)%%&%%&&%&***,,,&&((//*)))-,+++,&	0	1
@Stanford_p7n_1_WT_T7_Gibson_BigLinear_40_854	ATCACCGACCCGGTATCATTCTCGCAGAAGAAAGACGGTGGCGCATTCAGCATCGACCCTGAGGAACTCATCAAGGAAGTCGAGGAAGTCAGACAGAAAGAAATTGACCGCGCTAAGGCCCGTAAAGAACGTCACGAGGGGCGCTTAGAGGCACGCAGATTCAAACGTCGCAACCGCAAGGCACGTAAAGCACACAAAGCTAAGCGCGAAAGAATGCTTGCTGCGTGGCGATGGGCTGAACATCAACGGCGTAACCATGAGGTAGCTGTAGATGTACTAGGAAGAACCAATAACGCTATGCTCTGGGTCAACATGTTCTCTGGGGACTTTAAGGCGCTTGAGGAACGAATCGCGCTGCACTGGCGTAATGCTCATTAGGATGGCTATCGCTAATGGTCTTACGCTCAACATTGATAAGCAACTTGACGCAATGTTAATGGGCTGATAGTCTTATCTTACAGGTCATCTGCGGGTGGCCTGAATAGGTACGATTTACTAACTGGAAGAGGCACTAAATGAACACGATTAACATCGCTAAGAACGACTTCTCTGACATCGAACTGGCTGCTATCCCGTTCAACACTCTGGCTGACCATTACGGTGAGCGTTTAGCTCGCGAACAGTTGGCCCTTGAGCATGAGTCTTACGAGATGGGTGAAGCACGCTTCCGCAAGATGTTTGAGCGTCAACTTAAAGCTGGTGAGGTTGCGGATAACGCTGCCGCCAAGCCTCTCATCACTACCCTACTCCCTAAGATGATTGCACGCATCAACGACTGGTTTGAGGAAGTGAAAGCTAAGCGCGGCAAGCGCCCGACAGCCTTCCAGTTCCTGCAAGAAATCAAGCCGGAAGCCGTAGCGTACATCACCATTAAGACCACTCTGGCTTGCCTAACCATGCTGACAATACAACCGTTCAGGCTGTGGCCAGCGCAATCGGTCGGGCCATTGAGGACGAGGCTCGCTTCGGTCGTATCCGTGACCTTGAGAGCTAAGCACTTCAAGAAAAACGTTGAGGAACAACTCAACAAGCGCGTAGGGCACATCTACAAGAAAGCATTTATGCAAGTTGTCGAGGCTGACATGCTCTCTAAGGGTCTACTCGGTGGCGAGGCGTGGTCTTCGTGGCATAAGGAAGACTCTATTCATGTAGGAGTACGCTGCATCGAGATGCTCATTGAGTCAACCGGAATGGTTAGCTTACACCGCCAAAATGCTGGCGTAGTAGGTCAAGACTCTGAGACTATCGAACTCGCACCTGAATACGCTGAGGCTATCGCAACCGTACAGTGCGCTGGCTGGCATCTCTCGATGTTCCAACCTTGCGTAGTTCCTCCTAAGCCGTGGACTGGCATTACTGGTGGTGGCTATTGGGCTAACGGTCGTCGTCCTCTGGCGCTGGTGCGTACTCACAGTAAGAAAGCACTGATGCGCTACGAAGACGTTTACATGCCTGAGGTGTACAAAGCGATTAACATTGCGCAAAACACCGCATGGAAAATCAACAAGAAAGTCCTAGCGGTCGCCAACGTAATCACCAAGTGGAAGCATTGTCCGGTCGAGGACATCCCTGCGATTGAGCGTGAAGAACTCCCGATGAAACCGGGGAGACATCGACATGAATCCTGAGGCTCTCACCGCGTGGAAACGTGCTGCCGCTGCTGTGTACCGCAAGGACAAGGCTCGCAAGTCTCGCCGTATCAGCCTTGAGTTCATGCTTGAGCAAGCCAATAAGTTTGCTAACCATAAGGCCATCTGGTTCCCTTACAACATGGACTGGCGCGGTCGTGTTTACGCTGTGTCAATGTTCAACCCGCAAGGTAACGATATGACCAAAGGACTGCTTACGCTGGCGAAAGGTAAACCAATCGGTAAGGAAGGTTACTACTGGCTGAAAATCCACGGTGCAAACTGTGCGGGTGTCGATAAGGTTCCGTTCCCTGAGCACATCAGTTCATTGAGGAAAACCACGAGAACATCATGGCTTGCGCTAAGTCTCCACTGGAGAACGCTTTGGTGGGCTGAGCAAGATTCTCCGTTCTGCTTCCTTGCGTTCTGCTTTGAGTACGCTGGGGTACAGCACCACGGCCTGAGCTATAACTGCTCCCTTCCGCTGGCGTTTGACGGGTCTTGCTCTGGCATCCAGCACTTCTCCGCGATGCTCCGAGATGAGGTAGGTGGTGGCAGGATGACTCCTTCCTAGTGAAACCGTTCAGGACATCTACGGGATTGTTGCTAAGAAAGTCAACGAGATTCTACAAGCAGACGCAATCAATGGGACCGATAACGAAGTAGTTACCGTGACCGATGAGAACACTGGTGGAATCTCTCGAAAGTCAAGCTGGGCACTAAGGCACTGGCTGGTCAATGGCTGGCTTACGGTGTTACTCGCAGTGTGACTAAGCGTTCAGTCATGACGCTGGCTTAGGGTCCAAAGAGTTCGCTTCCGTCAACAAGTGCTGGAAGATACCATTCAGCCAGCTATTGATTTAGGCAAGGGTCTGATGTTCACTCAGCCGAATCAGGCTGCTGGATACATGGCTAAGCTGATTTGGGAATCTGTGAGCGTGACGGTGGTAGCTGCGGTTGAAGCAATGAACTGGCTTAAGTCTGCTGCTAAGCTGCTGGCTGCTGAGGTCAAAGATAAGAAGACTGGAGAGATTCTTCGCAAGCGTTGCGCTGTGCATTGGGTAACTCCTGATGGTTTCCCTGTGTCGAGCAATTAGAAGCCTATTCAGACGCGCTTGAACCTGATGTTCCTCGGTCAGTTCCGCTTACAGCCTACCATTAACTCCGAGCAAAATCCTAGCGAGATTGATGCACACAAACAGGAGTCTGGTATCGCTCCTAACTTTGTACACAGCCAAGACGGTAGCCACCTTCGTAAGACTGTCAGTGTGGGCACACGAGAAGTACGGAATCGAATCTTTTGCACTGATTCACGACTCCTTCGGTACCATTCCGGCTGACGCTGCGAACCTGTTCAAAGCAGTGCGCGAAACTATGGTTGACACATATGAGTCTTGTGATGTACTGGCTGATTTCTACGACCAGTTCGCTGACCAGTTGCACGAGTCTCAATTGGACAAAATGCCAGCACTTCCGGCTAAAGGTCCATTGAACCTCCGTGACATCTAGAGTCGGACTTCGCGTTCGCGTAACGCCAAATCAATACGACTCACTATAGAGGGACAAACTCGAGAGTAATTGGCGGAGTGGCCTTTATGATTGACCTTCTTCCGGTTAATACGACTCACTATAGGAGAACCTTAAGGTTTAACTTTAAGACCCTTAAGTGTTAATTAGAGATTTAAATTAAAGAATTCTTAGAGAACTGACTGTCGTAACTTCGAAAAGATGACCAAACGTTCTAACCATAATGCTCGTGACTTCGAGGCAACCAAAGGTCGCAAGTTGAATAAGACTAAGCGTGACCGCTCTCACAAGCGTAGCTGGGAGGGTCAGTAAGATGGGACGTTTATATAGTGGTAATCTGGCAGCATTCAAGGCAGCAACAAACAAGCTGTTCCAGTTAGACTTAGCGGTCATTTATGATGACTGGTATGATGCCTATACAAGAAAAGATTGCATACGGTTACGTATTGAGGACAGGAGTGGAAACCTGATTGATACTAGCACCTTCTACCACCACGACGAGGACGTTCTGTTCAATATGTGTACTGATTGGTTGAACCATATGTATGACCAGTTGAAGGACTGGAAGTAATACGACTCAGTATAGGGACAATGCTTAAGGTCGCTCTCTAGGAGTGGCCTTAGTCATTTAACCAATAGGAGATAAACATTATGATGAACATTAAGACTAACCCGTTTAAAGCCGTGTCTTTCGTAGAGTCTGCCATTAAGAAGGCTCTGGATAACGCTGGGTATCTTGAAATCAAGTACGATGGTGTACGCGGGAACATCTGCGTAGACAATACTGCTAACAGTTACTGGCTCTCTCGTGTATCTAAAACGATTCCGGCACTGGAGCACTTAAACGGGTTTGATGTTCGCTGGAAGCGTCTACTGAACGATGACCGTTGCTTCTACAAAGATGGCTTTATGCTTGATGGGGAACTCATGGTCAAGGGCGTAGACTTAACACAGGGTCCGGCCTACTGCGTACCAAATGGACTGACACGAAGAACCAAGAGTTCCATGAAGAGTTATTCGTTGAACCAATCCGTAAGAAAGATAAAGTTCCCTTTAAGCTGCACACTGGACACCTTCACATAAAACTGTACGCTATCCTCCCGCTGCACATCGTGGAGTCTGGAGAAGACTGTGATGTCATGACGTTGCTCATGCAGGAACACGTTAAGAACATGCTGCCTCTGCTACAGGAATACTTCCCTGAAATAGAATGGCAAGCGGCTGAATCTTACGAGGTCTACGATATGGTAGAACTACAGCAACTGTACGAGCAGAAGCGAGCAGAAGGCCATGAGGGTCTCATTGTGAAAGACCCGATGTGTATCTATAAGCGCGGTAAGAAATCTGGCTGGTGGAAAATGAAACCTGAGAACGAAGCTGACGGTATCATTCGTGTGGTCTGGGTACGAAAAGGTCTGGCTAATGAAGGTAAAGTGAGTTAGTAGGTGCTTCTTGAGAGTGGTCGTTTAGTTAACGCCACGAATATCTCTCGCGCCTTAATGGATGAGTTCACTGAGACAGTAAAAGAGGCCACCCTAAGTCAATGGGGATTCTTTAGCCCATACGGTATCGGCGACAACGATGCTTGTACTATTAACCCTTACGATGGCTGAAGCGGCGCACGAAAAACGCGAAAGCGTTTCACGATAAATGCGAAAACCCGAAACAACTTCACAAGATAAGGTAA	4842					@Stanford_p7n_1_WT_T7_Gibson_BigLinear_40_854	ATCACCGACCCGGTATCATTCTCGCAGAAGAAAGACGGTGGCGCATTCAGCATCGACCCTGAGGAACTCATCAAGGAAGTCGAGGAAGTCAGACAGAAAGAAATTGACCGCGCTAAGGCCCGTAAAGAACGTCACGAGGGGCGCTTAGAGGCACGCAGATTCAAACGTCGCAACCGCAAGGCACGTAAAGCACACAAAGCTAAGCGCGAAAGAATGCTTGCTGCGTGGCGATGGGCTGAACATCAACGGCGTAACCATGAGGTAGCTGTAGATGTACTAGGAAGAACCAATAACGCTATGCTCTGGGTCAACATGTTCTCTGGGGACTTTAAGGCGCTTGAGGAACGAATCGCGCTGCACTGGCGTAATGCTCATTAGGATGGCTATCGCTAATGGTCTTACGCTCAACATTGATAAGCAACTTGACGCAATGTTAATGGGCTGATAGTCTTATCTTACAGGTCATCTGCGGGTGGCCTGAATAGGTACGATTTACTAACTGGAAGAGGCACTAAATGAACACGATTAACATCGCTAAGAACGACTTCTCTGACATCGAACTGGCTGCTATCCCGTTCAACACTCTGGCTGACCATTACGGTGAGCGTTTAGCTCGCGAACAGTTGGCCCTTGAGCATGAGTCTTACGAGATGGGTGAAGCACGCTTCCGCAAGATGTTTGAGCGTCAACTTAAAGCTGGTGAGGTTGCGGATAACGCTGCCGCCAAGCCTCTCATCACTACCCTACTCCCTAAGATGATTGCACGCATCAACGACTGGTTTGAGGAAGTGAAAGCTAAGCGCGGCAAGCGCCCGACAGCCTTCCAGTTCCTGCAAGAAATCAAGCCGGAAGCCGTAGCGTACATCACCATTAAGACCACTCTGGCTTGCCTAACCATGCTGACAATACAACCGTTCAGGCTGTGGCCAGCGCAATCGGTCGGGCCATTGAGGACGAGGCTCGCTTCGGTCGTATCCGTGACCTTGAGAGCTAAGCACTTCAAGAAAAACGTTGAGGAACAACTCAACAAGCGCGTAGGGCACATCTACAAGAAAGCATTTATGCAAGTTGTCGAGGCTGACATGCTCTCTAAGGGTCTACTCGGTGGCGAGGCGTGGTCTTCGTGGCATAAGGAAGACTCTATTCATGTAGGAGTACGCTGCATCGAGATGCTCATTGAGTCAACCGGAATGGTTAGCTTACACCGCCAAAATGCTGGCGTAGTAGGTCAAGACTCTGAGACTATCGAACTCGCACCTGAATACGCTGAGGCTATCGCAACCGTACAGTGCGCTGGCTGGCATCTCTCGATGTTCCAACCTTGCGTAGTTCCTCCTAAGCCGTGGACTGGCATTACTGGTGGTGGCTATTGGGCTAACGGTCGTCGTCCTCTGGCGCTGGTGCGTACTCACAGTAAGAAAGCACTGATGCGCTACGAAGACGTTTACATGCCTGAGGTGTACAAAGCGATTAACATTGCGCAAAACACCGCATGGAAAATCAACAAGAAAGTCCTAGCGGTCGCCAACGTAATCACCAAGTGGAAGCATTGTCCGGTCGAGGACATCCCTGCGATTGAGCGTGAAGAACTCCCGATGAAACCGGGGAGACATCGACATGAATCCTGAGGCTCTCACCGCGTGGAAACGTGCTGCCGCTGCTGTGTACCGCAAGGACAAGGCTCGCAAGTCTCGCCGTATCAGCCTTGAGTTCATGCTTGAGCAAGCCAATAAGTTTGCTAACCATAAGGCCATCTGGTTCCCTTACAACATGGACTGGCGCGGTCGTGTTTACGCTGTGTCAATGTTCAACCCGCAAGGTAACGATATGACCAAAGGACTGCTTACGCTGGCGAAAGGTAAACCAATCGGTAAGGAAGGTTACTACTGGCTGAAAATCCACGGTGCAAACTGTGCGGGTGTCGATAAGGTTCCGTTCCCTGAGCACATCAGTTCATTGAGGAAAACCACGAGAACATCATGGCTTGCGCTAAGTCTCCACTGGAGAACGCTTTGGTGGGCTGAGCAAGATTCTCCGTTCTGCTTCCTTGCGTTCTGCTTTGAGTACGCTGGGGTACAGCACCACGGCCTGAGCTATAACTGCTCCCTTCCGCTGGCGTTTGACGGGTCTTGCTCTGGCATCCAGCACTTCTCCGCGATGCTCCGAGATGAGGTAGGTGGTGGCAGGATGACTCCTTCCTAGTGAAACCGTTCAGGACATCTACGGGATTGTTGCTAAGAAAGTCAACGAGATTCTACAAGCAGACGCAATCAATGGGACCGATAACGAAGTAGTTACCGTGACCGATGAGAACACTGGTGGAATCTCTCGAAAGTCAAGCTGGGCACTAAGGCACTGGCTGGTCAATGGCTGGCTTACGGTGTTACTCGCAGTGTGACTAAGCGTTCAGTCATGACGCTGGCTTAGGGTCCAAAGAGTTCGCTTCCGTCAACAAGTGCTGGAAGATACCATTCAGCCAGCTATTGATTTAGGCAAGGGTCTGATGTTCACTCAGCCGAATCAGGCTGCTGGATACATGGCTAAGCTGATTTGGGAATCTGTGAGCGTGACGGTGGTAGCTGCGGTTGAAGCAATGAACTGGCTTAAGTCTGCTGCTAAGCTGCTGGCTGCTGAGGTCAAAGATAAGAAGACTGGAGAGATTCTTCGCAAGCGTTGCGCTGTGCATTGGGTAACTCCTGATGGTTTCCCTGTGTCGAGCAATTAGAAGCCTATTCAGACGCGCTTGAACCTGATGTTCCTCGGTCAGTTCCGCTTACAGCCTACCATTAACTCCGAGCAAAATCCTAGCGAGATTGATGCACACAAACAGGAGTCTGGTATCGCTCCTAACTTTGTACACAGCCAAGACGGTAGCCACCTTCGTAAGACTGTCAGTGTGGGCACACGAGAAGTACGGAATCGAATCTTTTGCACTGATTCACGACTCCTTCGGTACCATTCCGGCTGACGCTGCGAACCTGTTCAAAGCAGTGCGCGAAACTATGGTTGACACATATGAGTCTTGTGATGTACTGGCTGATTTCTACGACCAGTTCGCTGACCAGTTGCACGAGTCTCAATTGGACAAAATGCCAGCACTTCCGGCTAAAGGTCCATTGAACCTCCGTGACATCTAGAGTCGGACTTCGCGTTCGCGTAACGCCAAATCAATACGACTCACTATAGAGGGACAAACTCGAGAGTAATTGGCGGAGTGGCCTTTATGATTGACCTTCTTCCGGTTAATACGACTCACTATAGGAGAACCTTAAGGTTTAACTTTAAGACCCTTAAGTGTTAATTAGAGATTTAAATTAAAGAATTCTTAGAGAACTGACTGTCGTAACTTCGAAAAGATGACCAAACGTTCTAACCATAATGCTCGTGACTTCGAGGCAACCAAAGGTCGCAAGTTGAATAAGACTAAGCGTGACCGCTCTCACAAGCGTAGCTGGGAGGGTCAGTAAGATGGGACGTTTATATAGTGGTAATCTGGCAGCATTCAAGGCAGCAACAAACAAGCTGTTCCAGTTAGACTTAGCGGTCATTTATGATGACTGGTATGATGCCTATACAAGAAAAGATTGCATACGGTTACGTATTGAGGACAGGAGTGGAAACCTGATTGATACTAGCACCTTCTACCACCACGACGAGGACGTTCTGTTCAATATGTGTACTGATTGGTTGAACCATATGTATGACCAGTTGAAGGACTGGAAGTAATACGACTCAGTATAGGGACAATGCTTAAGGTCGCTCTCTAGGAGTGGCCTTAGTCATTTAACCAATAGGAGATAAACATTATGATGAACATTAAGACTAACCCGTTTAAAGCCGTGTCTTTCGTAGAGTCTGCCATTAAGAAGGCTCTGGATAACGCTGGGTATCTTGAAATCAAGTACGATGGTGTACGCGGGAACATCTGCGTAGACAATACTGCTAACAGTTACTGGCTCTCTCGTGTATCTAAAACGATTCCGGCACTGGAGCACTTAAACGGGTTTGATGTTCGCTGGAAGCGTCTACTGAACGATGACCGTTGCTTCTACAAAGATGGCTTTATGCTTGATGGGGAACTCATGGTCAAGGGCGTAGACTTAACACAGGGTCCGGCCTACTGCGTACCAAATGGACTGACACGAAGAACCAAGAGTTCCATGAAGAGTTATTCGTTGAACCAATCCGTAAGAAAGATAAAGTTCCCTTTAAGCTGCACACTGGACACCTTCACATAAAACTGTACGCTATCCTCCCGCTGCACATCGTGGAGTCTGGAGAAGACTGTGATGTCATGACGTTGCTCATGCAGGAACACGTTAAGAACATGCTGCCTCTGCTACAGGAATACTTCCCTGAAATAGAATGGCAAGCGGCTGAATCTTACGAGGTCTACGATATGGTAGAACTACAGCAACTGTACGAGCAGAAGCGAGCAGAAGGCCATGAGGGTCTCATTGTGAAAGACCCGATGTGTATCTATAAGCGCGGTAAGAAATCTGGCTGGTGGAAAATGAAACCTGAGAACGAAGCTGACGGTATCATTCGTGTGGTCTGGGTACGAAAAGGTCTGGCTAATGAAGGTAAAGTGAGTTAGTAGGTGCTTCTTGAGAGTGGTCGTTTAGTTAACGCCACGAATATCTCTCGCGCCTTAATGGATGAGTTCACTGAGACAGTAAAAGAGGCCACCCTAAGTCAATGGGGATTCTTTAGCCCATACGGTATCGGCGACAACGATGCTTGTACTATTAACCCTTACGATGGCTGAAGCGGCGCACGAAAAACGCGAAAGCGTTTCACGATAAATGCGAAAACCCGAAACAACTTCACAAGATAAGGTAA	4842
ATCACCGACCCGGTATCATTCTCGCAGAAGAAAGACGGTGGCGCATTCAGCATCGACCCTGAGGAACTCATCAAGGAAGTCGAGGAAGTCAGACAGAAAGAAATTGACCGCGCTAAGGCCCGTAAAGAACGTCACGAGGGGCGCTTAGAGGCACGCAGATTCAAACGTCGCAACCGCAAGGCACGTAAAGCACACAAAGCTAAGCGCGAAAGAATGCTTGCTGCGTGGCGATGGGCTGAACATCAACGGCGTAACCATGAGGTAGCTGTAGATGTACTAGGAAGAACCAATAACGCTATGCTCTGGGTCAACATGTTCTCTGGGGACTTTAAGGCGCTTGAGGAACGAATCGCGCTGCACTGGCGTAATGCTCATTAGGATGGCTATCGCTAATGGTCTTACGCTCAACATTGATAAGCAACTTGACGCAATGTTAATGGGCTGATAGTCTTATCTTACAGGTCATCTGCGGGTGGCCTGAATAGGTACGATTTACTAACTGGAAGAGGCACTAAATGAACACGATTAACATCGCTAAGAACGACTTCTCTGACATCGAACTGGCTGCTATCCCGTTCAACACTCTGGCTGACCATTACGGTGAGCGTTTAGCTCGCGAACAGTTGGCCCTTGAGCATGAGTCTTACGAGATGGGTGAAGCACGCTTCCGCAAGATGTTTGAGCGTCAACTTAAAGCTGGTGAGGTTGCGGATAACGCTGCCGCCAAGCCTCTCATCACTACCCTACTCCCTAAGATGATTGCACGCATCAACGACTGGTTTGAGGAAGTGAAAGCTAAGCGCGGCAAGCGCCCGACAGCCTTCCAGTTCCTGCAAGAAATCAAGCCGGAAGCCGTAGCGTACATCACCATTAAGACCACTCTGGCTTGCCTAACCATGCTGACAATACAACCGTTCAGGCTGTGGCCAGCGCAATCGGTCGGGCCATTGAGGACGAGGCTCGCTTCGGTCGTATCCGTGACCTTGAGAGCTAAGCACTTCAAGAAAAACGTTGAGGAACAACTCAACAAGCGCGTAGGGCACATCTACAAGAAAGCATTTATGCAAGTTGTCGAGGCTGACATGCTCTCTAAGGGTCTACTCGGTGGCGAGGCGTGGTCTTCGTGGCATAAGGAAGACTCTATTCATGTAGGAGTACGCTGCATCGAGATGCTCATTGAGTCAACCGGAATGGTTAGCTTACACCGCCAAAATGCTGGCGTAGTAGGTCAAGACTCTGAGACTATCGAACTCGCACCTGAATACGCTGAGGCTATCGCAACCGTACAGTGCGCTGGCTGGCATCTCTCGATGTTCCAACCTTGCGTAGTTCCTCCTAAGCCGTGGACTGGCATTACTGGTGGTGGCTATTGGGCTAACGGTCGTCGTCCTCTGGCGCTGGTGCGTACTCACAGTAAGAAAGCACTGATGCGCTACGAAGACGTTTACATGCCTGAGGTGTACAAAGCGATTAACATTGCGCAAAACACCGCATGGAAAATCAACAAGAAAGTCCTAGCGGTCGCCAACGTAATCACCAAGTGGAAGCATTGTCCGGTCGAGGACATCCCTGCGATTGAGCGTGAAGAACTCCCGATGAAACCGGGGAGACATCGACATGAATCCTGAGGCTCTCACCGCGTGGAAACGTGCTGCCGCTGCTGTGTACCGCAAGGACAAGGCTCGCAAGTCTCGCCGTATCAGCCTTGAGTTCATGCTTGAGCAAGCCAATAAGTTTGCTAACCATAAGGCCATCTGGTTCCCTTACAACATGGACTGGCGCGGTCGTGTTTACGCTGTGTCAATGTTCAACCCGCAAGGTAACGATATGACCAAAGGACTGCTTACGCTGGCGAAAGGTAAACCAATCGGTAAGGAAGGTTACTACTGGCTGAAAATCCACGGTGCAAACTGTGCGGGTGTCGATAAGGTTCCGTTCCCTGAGCACATCAGTTCATTGAGGAAAACCACGAGAACATCATGGCTTGCGCTAAGTCTCCACTGGAGAACGCTTTGGTGGGCTGAGCAAGATTCTCCGTTCTGCTTCCTTGCGTTCTGCTTTGAGTACGCTGGGGTACAGCACCACGGCCTGAGCTATAACTGCTCCCTTCCGCTGGCGTTTGACGGGTCTTGCTCTGGCATCCAGCACTTCTCCGCGATGCTCCGAGATGAGGTAGGTGGTGGCAGGATGACTCCTTCCTAGTGAAACCGTTCAGGACATCTACGGGATTGTTGCTAAGAAAGTCAACGAGATTCTACAAGCAGACGCAATCAATGGGACCGATAACGAAGTAGTTACCGTGACCGATGAGAACACTGGTGGAATCTCTCGAAAGTCAAGCTGGGCACTAAGGCACTGGCTGGTCAATGGCTGGCTTACGGTGTTACTCGCAGTGTGACTAAGCGTTCAGTCATGACGCTGGCTTAGGGTCCAAAGAGTTCGCTTCCGTCAACAAGTGCTGGAAGATACCATTCAGCCAGCTATTGATTTAGGCAAGGGTCTGATGTTCACTCAGCCGAATCAGGCTGCTGGATACATGGCTAAGCTGATTTGGGAATCTGTGAGCGTGACGGTGGTAGCTGCGGTTGAAGCAATGAACTGGCTTAAGTCTGCTGCTAAGCTGCTGGCTGCTGAGGTCAAAGATAAGAAGACTGGAGAGATTCTTCGCAAGCGTTGCGCTGTGCATTGGGTAACTCCTGATGGTTTCCCTGTGTCGAGCAATTAGAAGCCTATTCAGACGCGCTTGAACCTGATGTTCCTCGGTCAGTTCCGCTTACAGCCTACCATTAACTCCGAGCAAAATCCTAGCGAGATTGATGCACACAAACAGGAGTCTGGTATCGCTCCTAACTTTGTACACAGCCAAGACGGTAGCCACCTTCGTAAGACTGTCAGTGTGGGCACACGAGAAGTACGGAATCGAATCTTTTGCACTGATTCACGACTCCTTCGGTACCATTCCGGCTGACGCTGCGAACCTGTTCAAAGCAGTGCGCGAAACTATGGTTGACACATATGAGTCTTGTGATGTACTGGCTGATTTCTACGACCAGTTCGCTGACCAGTTGCACGAGTCTCAATTGGACAAAATGCCAGCACTTCCGGCTAAAGGTCCATTGAACCTCCGTGACATCTAGAGTCGGACTTCGCGTTCGCGTAACGCCAAATCAATACGACTCACTATAGAGGGACAAACTCGAGAGTAATTGGCGGAGTGGCCTTTATGATTGACCTTCTTCCGGTTAATACGACTCACTATAGGAGAACCTTAAGGTTTAACTTTAAGACCCTTAAGTGTTAATTAGAGATTTAAATTAAAGAATTCTTAGAGAACTGACTGTCGTAACTTCGAAAAGATGACCAAACGTTCTAACCATAATGCTCGTGACTTCGAGGCAACCAAAGGTCGCAAGTTGAATAAGACTAAGCGTGACCGCTCTCACAAGCGTAGCTGGGAGGGTCAGTAAGATGGGACGTTTATATAGTGGTAATCTGGCAGCATTCAAGGCAGCAACAAACAAGCTGTTCCAGTTAGACTTAGCGGTCATTTATGATGACTGGTATGATGCCTATACAAGAAAAGATTGCATACGGTTACGTATTGAGGACAGGAGTGGAAACCTGATTGATACTAGCACCTTCTACCACCACGACGAGGACGTTCTGTTCAATATGTGTACTGATTGGTTGAACCATATGTATGACCAGTTGAAGGACTGGAAGTAATACGACTCAGTATAGGGACAATGCTTAAGGTCGCTCTCTAGGAGTGGCCTTAGTCATTTAACCAATAGGAGATAAACATTATGATGAACATTAAGACTAACCCGTTTAAAGCCGTGTCTTTCGTAGAGTCTGCCATTAAGAAGGCTCTGGATAACGCTGGGTATCTTGAAATCAAGTACGATGGTGTACGCGGGAACATCTGCGTAGACAATACTGCTAACAGTTACTGGCTCTCTCGTGTATCTAAAACGATTCCGGCACTGGAGCACTTAAACGGGTTTGATGTTCGCTGGAAGCGTCTACTGAACGATGACCGTTGCTTCTACAAAGATGGCTTTATGCTTGATGGGGAACTCATGGTCAAGGGCGTAGACTTAACACAGGGTCCGGCCTACTGCGTACCAAATGGACTGACACGAAGAACCAAGAGTTCCATGAAGAGTTATTCGTTGAACCAATCCGTAAGAAAGATAAAGTTCCCTTTAAGCTGCACACTGGACACCTTCACATAAAACTGTACGCTATCCTCCCGCTGCACATCGTGGAGTCTGGAGAAGACTGTGATGTCATGACGTTGCTCATGCAGGAACACGTTAAGAACATGCTGCCTCTGCTACAGGAATACTTCCCTGAAATAGAATGGCAAGCGGCTGAATCTTACGAGGTCTACGATATGGTAGAACTACAGCAACTGTACGAGCAGAAGCGAGCAGAAGGCCATGAGGGTCTCATTGTGAAAGACCCGATGTGTATCTATAAGCGCGGTAAGAAATCTGGCTGGTGGAAAATGAAACCTGAGAACGAAGCTGACGGTATCATTCGTGTGGTCTGGGTACGAAAAGGTCTGGCTAATGAAGGTAAAGTGAGTTAGTAGGTGCTTCTTGAGAGTGGTCGTTTAGTTAACGCCACGAATATCTCTCGCGCCTTAATGGATGAGTTCACTGAGACAGTAAAAGAGGCCACCCTAAGTCAATGGGGATTCTTTAGCCCATACGGTATCGGCGACAACGATGCTTGTACTATTAACCCTTACGATGGCTGAAGCGGCGCACGAAAAACGCGAAAGCGTTTCACGATAAATGCGAAAACCCGAAACAACTTCACAAGATAAGGTAA	0	1
#ERROR!	0	1
444DFEAAABDAHJEEJCGGEGDDJFJJIJIJJJJJEHE7777@<:0+*--/=A>?AADE=;=B@JGJJHHIEGJJIJJJBBADHIJC7)&%&&*'(689CJJEJJFJFJJHJJJJFJJJIJDJGJIIJEJEJJJDFJJGJI@???7449??,,,-750+**+778.../CFHJJJGGJIJHJJHGJJIJJEIGCJJJJJJHJJJJJCJJJJJJIHEJJJBCCCJJIJJJJFHJJJH;22='&&'++011AC?ABIDJGFCGJFFFHIFJJJJJJJJJG?BJEJGJJCDBBDJGIFJJJJJJGG?AAA=5559G::5238;DHJJJJJJJJDGFJ55)*-.<<<IG@??>+)))6654+++)--4:0../6/)(()())/7554EFJJJEFEJJJGJJJJIHJGFJ=<=<==<GA7765(())+(,GFFHDFFGJJHHDFDDJHJJJFJJIJHHJJFEECDJJJ====FGDDJJJJJIJJFGJGGJJA???CCGGDHJJHGFGCD7445D3334EFDEJEBJJIEHFFHHHJJGJGIJJIJCDECFJIJFB876579=@A@JJFJFIJFGIJGFDCF=JIJJHJIJJJIJIJJJJJJIIEFIJGJJIJHHJIFJFA?55>?JGJIFJJJJJJ;;;<JJGIHDFEJB;466EEBCDGGFJGJJFBDJHHJGJGGIJJDHD@<=,&&&,,,,,;98:?DB<<??BA@=;99799=;;<88767;=?B@B<;:;:8844A@?@;:@HJGGEHDJFB=<?IFHEJJJIJ??@@JJIJAAAAA;;8958999CBCACDCJHEDEHJJFDDIGJJJ;;::)(((0/144237@A?>@DACA;>;:::0(()877;=BJJJDFBABBGJH=<;7778==;;<=<<<FCDCBGFFJ??>A/03<5'''7.,,,.>5544=??E?56;==B=<((()(&',.229+((*0000;B<;:-+*)(()'&%$%%$%%&'(891//57-+**))),+,)*6569;88?CBA@<;;>GGIEFJFJJGJJJGJJHIFGGH@BBEJJJFDECI@@ABFD++++44779CHIJJFJJJGFGD5004?05-,,,JFJJEDCDFGJ@>56BFJHHJJJJHJIHJGJIJGGFGHJGGHJJJJDCCCJJFHEDDHHJHJJFGIDFGGHJIFFFGJJJIJJIJJJHIJJJJFJHJJ>>??GFIJI>>>BJHIJJEFEF=4//3,(')-.87.//JJJIJEGIFJIGHFIID0//254543222?@GDJG9999DGEGJDDECGJIJFJHJ;;;EJJHJ=;;678;.9.,(*((3;=?=?>?211/1,+**&&,/...-2>B@@>>:;<<;00001AAGJDEFJJJHEIJJJJJJJFJIHH>??JJJJJJJJJHGJJJJJIFJGJJJJJGJJHIIJDJGJFJGJJJGIHJGFGGJHHHFIHFEIDECA89>@JIFJIHJDDEHIGFGJIJJJGJHJJJJIJFJJHJEHGHFA=;<==A@A@ABGJEIJFJA@A@JGJ5545GJHJJJJJJJJGHJJJJFJCFJDHJEIEHHFEEHJJ8000121353128)00424+))+.5557CFDHIGJJFJB@@?HCACFJJJHJJJIECBBHJHJJJJJC?--,78:,,,:DC??@A:9701EEDIJJIJJHFHJHJJJJJGGJJGJJIJJJJJJJIJJJJJIGJFHEJIGGJHJIJJHJIJEJJ<<;9:)(-.<>>CDDDCDJJD::::BJHHJJGFFEE9999ECFFGCBCGDFJGAB?;/102234509333@JJHJEDJBEGGJIFJHJJJJJJJGHFFHEBCDIJJJGJJJGFJDECDEJE?ABCGIHJJHEFFJJFFJJGJJHJJJJJGHJIJJEJJHJIJJGJJJHIJJJJJGJJECCCCICFEGJJFIJJJJB@>99A@@JFAAB><<@IEJGJJJGHFJJEJC@>:::DFA1//20//02<998;?@BDCC@>=))))81*+9+66?==?GFIJJEC&&&&(''04;;;<22201/044:5000.1++./==DDHCA?)''')'+<A@>;@0//033-,,,+*(())*++66::>ABJA>:896;B@AAGCFEJGJFDEEHEJIED@>=((('('(&*)&''(57=CEFDCCDGEFJJDD>JJJJJJGJJGGG;;;JHDFGFGGFJJJ??::89;9;==<<<<<@GHHIJJEFCHHAAJGIDEE?ABAB?'''%&%&*())**-1,&----...?BFFBEFBDCHFJIFBB<=<=?G>>>>C<;:(&&&&'2333::BEDCGDCDGGJIJJHJEIEFBBEHEDDJEJJJHAAAAJIHEEIFIJEGHGJHJDIJEBDCB4444<<>=---/))1(+)(('(*+/110+,,,,,-/=H>>>=ABCEJGJJJGJHIJJJJIIJFFBCCH;9889ADDACB87845401222211555565?AFGJJJEIIJDHJGIH7)))>CECJDE@><:*''+-*,*8..JFICGFGJJJJJJDFDIGJA>?51/-./0334:973/0+***/7=>DBHA@FGJGGJCDJHJJHFIIJJJJEFFJIJFGGJJFIFGFJJGHFGJGJDA??84@<@:88:::FDHHFIJJFEHJJGGIEJJJJIJHGJFJJJFGF?@BBIGHHJJIHEFDDHFJJJJJJJJGJJJGJDJHJJJHFJJJJJJJJJGIJJFDCED??GJJFGGJJFGIGJJGIJIJIFJFGJJJJJHH;:;;FEEBCBCFIJJIFIJJJJJEHD<9)))())*))'&'+0<>@AAHEJJJHGCFDGJFFEDJHFDEJIFAE6CABECJIEFIIBDCBBADDBAE322*))&)4+()'))'((000/.../3345A@FBHJJHJHHJ??DD<;;<HDCBGHECJGGFJJJHJJJJFJJJJJJJHEJJGJJEJDDJA@@AFFGIG@BJJJJIJFIH-*((,=>ABD@A;:1...0.--,,,.CJIECGFJJJEIJJJJFCB??@@DCGFFFFGJFEFGDDFDICBBEHIIGJFIJJJDIFIFFEDEG>?>BEJJHDJJFJBCBCJJFJGEJFEEJBCAADC::;>EGJJFIGFFJJDC7777:889FFJJJIJJJFJGGJGEJJJGJJJJIJJJIJGJJHA<<>>ABCCEGEJJJFFGBFDEEHJJJ@A?>-,,,*%$##$&'*ABJEHJIGGJJJJCB++=>AGFJJHJJEBECBGEIJJJEEJJHHHJJJJJJGJFEFGHJJJHHE>==?EJGD=;;:=<6666784342*))'&&',-07:ABB<@:8899::FJI@A=<@7HJJIGJJJGFEJFIIJJGJGJGEJHEBAC3EJJGJJJFHIJGHGCEGFHHG@?GJJJJHJJJJJJJHJJD=<;4>8<<?---0***%$$%%(*-&&'&$%$$&(/22;=ADGJJJGD4444IJGI<==<@?@FJFEJJJFJHJHGJHJHJHIFEEJGHEDGECAFGCCECHFHHFJJGEIEJJJGDGGGDGEJHBBAAGA?>ABHJJIIJJJIFIHAAD@BBAA@DCDECJJFJEFJFJJFGHHJIGJJJEJJHIHJJIGIJJJFHJJHJJJJJJJHJJGGHIGIJJGEJJJJJJJJF20*))*&$$$&$'()ADIFE??>>JGFEIJFGIHJGEF?DFDHI?B>=>@EIHEFHIJDDCCCHEGEGD@76.,+)**23<=>?>ABJBBA;;;;AD999<=;GCCEHIEJJDCCEIDECA((('(((-'(00FDJJFEFBAACFJJGJJA@@AJHJJGFJJJHHFGFJGJIIHHHJJHEEIEJGCJEEE>>FI>==>IDFFBDJJFEFJ>=>=EJHIJAAAAHB@943432247:BB0000377?>CB@@BBB;;?CBCEICB=>@DDJIEHJJJCECB?@ACCBHEFHBABCDGE<<A4./3*(((*.3-(&'*.+'&(((889:JJHIHHFIEJJJ@A@>=43385::33/**01CDFHEH=889:GJJJJHEJFEDGFJC:999=>>><::;666798622//2/...2121343335797:?AEEFJHFGJHDHDCIJHFHJJGHFIJJHJFECEEFDDCBJJBBGBJ>:;AGHGJJJJEJJJJJJFJJEJHJJHJJIJIJJJJJJJEJJHJJJIJJJHJJJJJJIJJJJHHJJJJGJEJEDC=<<==@;111,,,,2*/0****9::?>:5//>>0--.JIJHGFIJJDIJFJ<;;431122BECFHJEJIJIHC=CJJGHJJJJJJIJJJHIJJJJBBDEGJJ=>DJJHJFJJJJJIJHJFFJJIJJJEJJJGHJJJJJIEDIFJGJFHJJFJJJJJFFGFJGJGJJHJJGGJGJJJJJJJIHHJGHJJJGIIGI@@?>@BF;;;:+*))*+)((+,+)((**,01=;>:1001835@JD?@EDDFBJJDFFGJHJJJJJGJHJEF</558=DCFI---.AHJJJJGIBAAAFDCC@A@5555>@JDEFBECJHJ=<8;999FJFGIJJDJJJ@D@75559EDJJDDCCAEB?><56B??=666:<9:::,,,-1++22:54488?EIIDGFHJJJJJGIEGIAA@AJGGIA=@GCGJDEJF>:2<;;<5334=@A?>?BFBCFFHHFIGI@??A@?999*((&&%&*((((4855,***DJEDHCA@CCBBB@BABCHEJCCC2-)('%%%%$%*<?@A==835;=ACJJHJGGFJGIEJHIJAAABJBCGFJF:888>?DFDCB@8745@DH@@?@HDFHGGDGDCJJFJJHJJJJGJJIJJFJIJFIJCFDFJ<;;6668,+*-9@BDIFFBEBFE***+@ACHHGFGJJJGGEEGEEJCBCEJIBEB6422387?A<<>>A533----88==JFB@@66=AJJAAAAFC@<<==??;F@>>?JHEGJDDDGJJGIIJDEHDCCB<41015'%	0	1
@Stanford_p7n_1_WT_T7_Gibson_BigLinear_40_855	ACTTAGTGGCCTTTATGATTGAGCTCCGGTTAATACAACTAGCTATAGGAGAACCTTAAGGTTTAACTTTAAGACCCTTAAGTGTTAATTAGAGATTTAATTAAAGAATTCTTGAGGACTTTTAAGTATGCGTAACTCGAAAAGATGACCAAACGTTCTAACCGTAATGCTCGTGACTTCGAGGCAACCCAAAGTTCCAGCTCAATGAGTTCAGCGTGGCTCGGCTCTTCACAAGCGTAGCTGGGAGGGTGGGTTGAGATGGGACGTTTATCGTGGTAATCTGGCAGCATTCAAGGCAGCAACAAACAAGCTGTTCCAGTTAGACTTAGCGGTCATTTATGATGACTGGTATGATGCCTATACAGAAAAGATTGCATACGGTTACGTATTGAGACCAGTGGAAACCTGATCTGATACTAGCACCTTCTACCACCACGACGAGGATTGTATTTCAATATGTGTACTGATTGGTTGAACCATGTTGACCAGTTGGAACTGGAATATAGATGAGCTTCAGTATAGGGACAATGCTTAAGGTCGCTCTCTAGGAGTGGCCTTAGTCATTTAACCAATAGGAGATAAACATTATGATGAACATTAAGACTAACCCGTTTAAAGCCATATATTTATTCGTAAAGTACATAAGAAGGCTCTCAAATAGCTGGGTATCTTATACGCTGAAATCAAGTACAATGGTGTCCGGGAACATGTTAGTAACAATACTGCTAACAGTTACTGGCTCTCTGGTCTGTCAAACAATTGGCATGGAGCACTTAAACGGGTTTGATGTTCGCTGGAAGCATCTGAACGATGACCGTTGCTTCTACAAAGATGGCTTTGTGCTTGATGGGGATGGTCAGGGCGGCGAGTTTCTAACACAGGGTCCGGCCTACTGCGTACCAAATGGACTGACACAAAAACCAAGAGTTCCATAGAAGCTATTCGTTAAAACCAATCCGTAAGAAAGATAAAGTTCCCTTTAAGCTGCACACTGGACACCTTCACATAAAATCTTACGCTATCCTCCCGCTGCACATCGTGAGGATCTGGAGAAGCTCAATCATGACGTTGCTCATGCAGGAACACGTTAAGAACATGCTGCCTCTGCTACAGGAATACTTCCCTGAAATCGAATGGCAAGCGGCTGAATCTTACGAGGTCTGCGATATGGTAAACCTACAGCAACTGCAGGCCAAAGCGAGCAGAAGGCCATGGTGTCAGTTGAAAGACCCGATGTATATATCGCCGTCAAGATCTGGCTGGTGGAAAATGAAACCTAGACCGACTGACGGTCGGTTTCCAGGGTCTGGTAAGATTTAAAAAGTATGGCTAATGAAGGTAAAGTGATTGGTTTTGAGGTGCTTCTTGAGAGTGGTCGTTTAGTTAACGCCACGAATATCTCTCGCGCCTTAATGGATGAGTTCACTGAGCAGGTAGAAGACAAGGCTGATCAATGGGGATTGTACACCCATACGGTATTGGCGACAACGATGCTTGTACTATTAACCCTTACGATGGCTGGGCGTGTCAAATTAGCTACGGTGGAAACACCTGATGGCTCTTTGCGGCACCCATCGTTCGTAATGTTCCGTGGCACCGAGACAACCCTTCGAGAGAAAATGTGATGGGCCCTGGGCTCGCCTTTTTTAATCCTCTTTCTGGTTTGTATAAGGAGACACTTTATGTTTAAGAAGGTTGGTAAATTCCTTGCGGCTTTGGCAGCTATCCTGACGCTTGCGTATATTCTTGCGGTATAGCTCAAGTAGCACTAGTAGTAGTTGGCGCTTGTTACTTGGCGATGTTGTTGGTGTGGGTGTTAGTTAACTGGTAATACGACTGGCTGGAATACACCATGATGTACTTAATGCCAGTTGCTGGTGCGTTCGTAGGATGCCTTGCGCTCCACTGTAGCGATAATAAATGCCAGATGGTCACGCTTAATACGACTCACTAAAGGAGACACTATATGTTTCGACTTAGTTACAACAAAAGCGTTAAGAATTTCACGGTTCGCCGTGCTGACCGTTCAATGATTGTGCGAGCGAGCGCCGAGCTAAGATACCTCTTATTGGTAACACAGTTCCTTTGGCACCGAGCGTCCACATCATTATCACCCGTGGTGACTTTGAGAAAGCAATAGACAAGGTCCGGTTCTTAGTGTGGCAGTGACCCGCTTCCCGTTCGTCCGTCTGTTACTCAAACGAATCAAGGAGGTGTTCTGATTGAAGCGGCGCACGAAAAACGCGAAAGCGTTTCACGATGATGCAAAATC	2272					@Stanford_p7n_1_WT_T7_Gibson_BigLinear_40_855	ACTTAGTGGCCTTTATGATTGAGCTCCGGTTAATACAACTAGCTATAGGAGAACCTTAAGGTTTAACTTTAAGACCCTTAAGTGTTAATTAGAGATTTAATTAAAGAATTCTTGAGGACTTTTAAGTATGCGTAACTCGAAAAGATGACCAAACGTTCTAACCGTAATGCTCGTGACTTCGAGGCAACCCAAAGTTCCAGCTCAATGAGTTCAGCGTGGCTCGGCTCTTCACAAGCGTAGCTGGGAGGGTGGGTTGAGATGGGACGTTTATCGTGGTAATCTGGCAGCATTCAAGGCAGCAACAAACAAGCTGTTCCAGTTAGACTTAGCGGTCATTTATGATGACTGGTATGATGCCTATACAGAAAAGATTGCATACGGTTACGTATTGAGACCAGTGGAAACCTGATCTGATACTAGCACCTTCTACCACCACGACGAGGATTGTATTTCAATATGTGTACTGATTGGTTGAACCATGTTGACCAGTTGGAACTGGAATATAGATGAGCTTCAGTATAGGGACAATGCTTAAGGTCGCTCTCTAGGAGTGGCCTTAGTCATTTAACCAATAGGAGATAAACATTATGATGAACATTAAGACTAACCCGTTTAAAGCCATATATTTATTCGTAAAGTACATAAGAAGGCTCTCAAATAGCTGGGTATCTTATACGCTGAAATCAAGTACAATGGTGTCCGGGAACATGTTAGTAACAATACTGCTAACAGTTACTGGCTCTCTGGTCTGTCAAACAATTGGCATGGAGCACTTAAACGGGTTTGATGTTCGCTGGAAGCATCTGAACGATGACCGTTGCTTCTACAAAGATGGCTTTGTGCTTGATGGGGATGGTCAGGGCGGCGAGTTTCTAACACAGGGTCCGGCCTACTGCGTACCAAATGGACTGACACAAAAACCAAGAGTTCCATAGAAGCTATTCGTTAAAACCAATCCGTAAGAAAGATAAAGTTCCCTTTAAGCTGCACACTGGACACCTTCACATAAAATCTTACGCTATCCTCCCGCTGCACATCGTGAGGATCTGGAGAAGCTCAATCATGACGTTGCTCATGCAGGAACACGTTAAGAACATGCTGCCTCTGCTACAGGAATACTTCCCTGAAATCGAATGGCAAGCGGCTGAATCTTACGAGGTCTGCGATATGGTAAACCTACAGCAACTGCAGGCCAAAGCGAGCAGAAGGCCATGGTGTCAGTTGAAAGACCCGATGTATATATCGCCGTCAAGATCTGGCTGGTGGAAAATGAAACCTAGACCGACTGACGGTCGGTTTCCAGGGTCTGGTAAGATTTAAAAAGTATGGCTAATGAAGGTAAAGTGATTGGTTTTGAGGTGCTTCTTGAGAGTGGTCGTTTAGTTAACGCCACGAATATCTCTCGCGCCTTAATGGATGAGTTCACTGAGCAGGTAGAAGACAAGGCTGATCAATGGGGATTGTACACCCATACGGTATTGGCGACAACGATGCTTGTACTATTAACCCTTACGATGGCTGGGCGTGTCAAATTAGCTACGGTGGAAACACCTGATGGCTCTTTGCGGCACCCATCGTTCGTAATGTTCCGTGGCACCGAGACAACCCTTCGAGAGAAAATGTGATGGGCCCTGGGCTCGCCTTTTTTAATCCTCTTTCTGGTTTGTATAAGGAGACACTTTATGTTTAAGAAGGTTGGTAAATTCCTTGCGGCTTTGGCAGCTATCCTGACGCTTGCGTATATTCTTGCGGTATAGCTCAAGTAGCACTAGTAGTAGTTGGCGCTTGTTACTTGGCGATGTTGTTGGTGTGGGTGTTAGTTAACTGGTAATACGACTGGCTGGAATACACCATGATGTACTTAATGCCAGTTGCTGGTGCGTTCGTAGGATGCCTTGCGCTCCACTGTAGCGATAATAAATGCCAGATGGTCACGCTTAATACGACTCACTAAAGGAGACACTATATGTTTCGACTTAGTTACAACAAAAGCGTTAAGAATTTCACGGTTCGCCGTGCTGACCGTTCAATGATTGTGCGAGCGAGCGCCGAGCTAAGATACCTCTTATTGGTAACACAGTTCCTTTGGCACCGAGCGTCCACATCATTATCACCCGTGGTGACTTTGAGAAAGCAATAGACAAGGTCCGGTTCTTAGTGTGGCAGTGACCCGCTTCCCGTTCGTCCGTCTGTTACTCAAACGAATCAAGGAGGTGTTCTGATTGAAGCGGCGCACGAAAAACGCGAAAGCGTTTCACGATGATGCAAAATC	2272
ACTTAGTGGCCTTTATGATTGAGCTCCGGTTAATACAACTAGCTATAGGAGAACCTTAAGGTTTAACTTTAAGACCCTTAAGTGTTAATTAGAGATTTAATTAAAGAATTCTTGAGGACTTTTAAGTATGCGTAACTCGAAAAGATGACCAAACGTTCTAACCGTAATGCTCGTGACTTCGAGGCAACCCAAAGTTCCAGCTCAATGAGTTCAGCGTGGCTCGGCTCTTCACAAGCGTAGCTGGGAGGGTGGGTTGAGATGGGACGTTTATCGTGGTAATCTGGCAGCATTCAAGGCAGCAACAAACAAGCTGTTCCAGTTAGACTTAGCGGTCATTTATGATGACTGGTATGATGCCTATACAGAAAAGATTGCATACGGTTACGTATTGAGACCAGTGGAAACCTGATCTGATACTAGCACCTTCTACCACCACGACGAGGATTGTATTTCAATATGTGTACTGATTGGTTGAACCATGTTGACCAGTTGGAACTGGAATATAGATGAGCTTCAGTATAGGGACAATGCTTAAGGTCGCTCTCTAGGAGTGGCCTTAGTCATTTAACCAATAGGAGATAAACATTATGATGAACATTAAGACTAACCCGTTTAAAGCCATATATTTATTCGTAAAGTACATAAGAAGGCTCTCAAATAGCTGGGTATCTTATACGCTGAAATCAAGTACAATGGTGTCCGGGAACATGTTAGTAACAATACTGCTAACAGTTACTGGCTCTCTGGTCTGTCAAACAATTGGCATGGAGCACTTAAACGGGTTTGATGTTCGCTGGAAGCATCTGAACGATGACCGTTGCTTCTACAAAGATGGCTTTGTGCTTGATGGGGATGGTCAGGGCGGCGAGTTTCTAACACAGGGTCCGGCCTACTGCGTACCAAATGGACTGACACAAAAACCAAGAGTTCCATAGAAGCTATTCGTTAAAACCAATCCGTAAGAAAGATAAAGTTCCCTTTAAGCTGCACACTGGACACCTTCACATAAAATCTTACGCTATCCTCCCGCTGCACATCGTGAGGATCTGGAGAAGCTCAATCATGACGTTGCTCATGCAGGAACACGTTAAGAACATGCTGCCTCTGCTACAGGAATACTTCCCTGAAATCGAATGGCAAGCGGCTGAATCTTACGAGGTCTGCGATATGGTAAACCTACAGCAACTGCAGGCCAAAGCGAGCAGAAGGCCATGGTGTCAGTTGAAAGACCCGATGTATATATCGCCGTCAAGATCTGGCTGGTGGAAAATGAAACCTAGACCGACTGACGGTCGGTTTCCAGGGTCTGGTAAGATTTAAAAAGTATGGCTAATGAAGGTAAAGTGATTGGTTTTGAGGTGCTTCTTGAGAGTGGTCGTTTAGTTAACGCCACGAATATCTCTCGCGCCTTAATGGATGAGTTCACTGAGCAGGTAGAAGACAAGGCTGATCAATGGGGATTGTACACCCATACGGTATTGGCGACAACGATGCTTGTACTATTAACCCTTACGATGGCTGGGCGTGTCAAATTAGCTACGGTGGAAACACCTGATGGCTCTTTGCGGCACCCATCGTTCGTAATGTTCCGTGGCACCGAGACAACCCTTCGAGAGAAAATGTGATGGGCCCTGGGCTCGCCTTTTTTAATCCTCTTTCTGGTTTGTATAAGGAGACACTTTATGTTTAAGAAGGTTGGTAAATTCCTTGCGGCTTTGGCAGCTATCCTGACGCTTGCGTATATTCTTGCGGTATAGCTCAAGTAGCACTAGTAGTAGTTGGCGCTTGTTACTTGGCGATGTTGTTGGTGTGGGTGTTAGTTAACTGGTAATACGACTGGCTGGAATACACCATGATGTACTTAATGCCAGTTGCTGGTGCGTTCGTAGGATGCCTTGCGCTCCACTGTAGCGATAATAAATGCCAGATGGTCACGCTTAATACGACTCACTAAAGGAGACACTATATGTTTCGACTTAGTTACAACAAAAGCGTTAAGAATTTCACGGTTCGCCGTGCTGACCGTTCAATGATTGTGCGAGCGAGCGCCGAGCTAAGATACCTCTTATTGGTAACACAGTTCCTTTGGCACCGAGCGTCCACATCATTATCACCCGTGGTGACTTTGAGAAAGCAATAGACAAGGTCCGGTTCTTAGTGTGGCAGTGACCCGCTTCCCGTTCGTCCGTCTGTTACTCAAACGAATCAAGGAGGTGTTCTGATTGAAGCGGCGCACGAAAAACGCGAAAGCGTTTCACGATGATGCAAAATC	0	1
#ERROR!	0	1
&%%$##$+7:999933'%$$$###$#%**-.../((&&'(''''(99:>BJJGBAAA8<=CDH;9734343626111>:45BJJH8.../88<?A=<;99673326''',&%%$$%-))/)('&'&+)('*+,)*,,))+,,GFGCDHEHJJJJCDDAEDAHE6666JHGDEABAJHE;/(''-'(..-)'&%%%$##%&')()..+*))($$$%%%%%%$$##$(*)*&&02588:;@ADE@AAJ??:9/--,10/++,8::AD====991122>J??>66334+,+3:::?DHFJHJFFFGFJEECBBCJIFFEG@HJD@@@?>>7999BC<:::>----BDJJGJJGJJFFEFFGHEJ<6,'%&)CCCCA@@CBFEECCFHE:999:/*))'&%&&'(),3.,,*+-''&',,1-)())))/5(-::CCJIFJ@?@31/--*)$$%())*345FGDH=>>?D><=:211/+&&)--.,,+''++)*)()(((&)'&&&''''''(&&%$$$%%''5;967>HBA@@A?AA;ADHJJFFGFJEHEHJJJJJJJDJJ55558BIHCHHIIGJI:::GJJFFHFCBDEJJJJHJJIGIIEDAA@2+/33(&&&)/...2)&&&(&'%%%')''(-//-/,*+.''+0//.++&&&%*)),***,.4765211//(&&&,+.1=83))(&&&.-.&%%%&%%$%&,/)--%%$$$$$$&(*-3555:=7888.-7345--..++))%$%$&%&'()04///*''').--0700189;CGF@@@?JJJJJHGA8///1,)--+()((,,116:@@JFCHEFDDFGDC6/++-1))&%%%18..,+)'$%'''())'&(+&%%%0.,,+(('&&&(&%&*2911BCEHGC@=>IJDDDDHJFH@;>B>??@?D===66***-)&&&''(*''&')*&%&*(1221/)))***+-/6110(''''(-..-'6534AB?>=@?>><8;@AAEE7787E??<>66662/..,.*+-1.+)'%%%&)*1'(3+*)&*'()((&(&&&'(''%%%%&%()*-+''%##$&()/...88<@D=<=>CCFHHIJCC>>878;>?@?ABCFBFCCECEDD76,,11=>HBBCBJG=JGJJG3/./16/./)))));@;BCAA?@+*&&''4**''''+*+%%%&&&))*(*(()'(()%%$#%$%'%&(8779:?>??AEC/++(''$$$%%%',,04664221133.*)''&&)')'%$#$%&)('/,,-.4++4))*?A?1008144)%%&'&&'((+/,,,%$$$&'''''*))((&&('&('''&&')50)(()../<<;:55011864449;55656:;=A99:<BEA??<>7*58?FFJJJHJJFJIDGHIJGEDEBD=;;:@>+(((26;<<EEJBGJJFJJJJHJJA===5/.)((&%&$#%%&%$$'')+&%$%$%&+)''(&)/.('&&&(:><:88:BFEDGIJJHJJJIJJJGJJEFE?<<=BCGGJIHJGJJGIGHJIGJIJHJJCF>;:=:'''',)%$%&&&&*)*+*+++,6??A@@?@CE?@DJJFJDJHDGHAAAJJJJIGJJGFHJJ::3/11.01113652)'((**,,.//00++--.11-')()*'-,++,/4../61110000134-4.,,,2,,+.,.78;;544@@AIJGJJEDD?=@?7@4C:>?HIJJ@<;92''DCJJJF666/.....>>@>JJJHFJJJGJJGEDD2110=;9--,+%'.*,;BBCGGFCD976111((((.7ADJAB??A>@A>++++(&&'+%%%%$$%())))'%$##$%&'*0231444('''**%%%%&%%'%&&&'*'88<@77447410/03-''''(()&'('&%%&%%%&/15<?JHFJJJFHJJJDHJ>>776///(((&%%%&(*'''(*EJJJIEFJFHJIGG99JIHHJJJGFGJDC@???A@A=:@??;:A@AAE-----32247?CJJF76324547210-6;>CDIDDEEHJJEJJD@?666,'&&%%(+((*.6::=;;;;754453244212311-,&&/((111GJFGCCCFJGIJGIIIJJHJJCABBAH<;44454334=??+**+**((*+,**)++,,,-5;=((('&&)(()%$$()).9:::9?@@CHJJFDCEHFFDEJJJCE?;EC=BCFJ@?@@EBD<>BBBIJJDDEJHHJHJFJHJIIICBBBJJJGJIJDCC=>=<..//43..057<GBJ3221/)))*5((((,++133'	0	1
@Stanford_p7n_1_WT_T7_Gibson_BigLinear_40_856	ACCGTTCAGGCTGTAAGCGCAATCGGTCGGGCCATTGAGGACGAGGCTCCGCTCGGTCGTATCCGTGACCTTGAAGCTAAGCACTTCAAGAAAACGTTGAGGAACAACTCAACAAGCGCGTAGGGCACGTCTACAAGAAAGCATTTATGCAAGTTGTCGAGGCTGACATGCTCTCTAAGGGTCTACTCGGTGGCGAGGCGTGGTCTTCGTGGCATAAGGAAGACTCTATTCATGTAGGAGTACGCTGCATCGAGATGCTCATTGAGTCAACCGGAATGGTTAGCTTACACCGCCAAAATGCTGGCGTAGTAGGTAAGAACTCTGAGACTATCGAACTCGCACCTGAATACGCTGAGGCTATCACAACCCGTGCAGGTGCGCTGGCTGGCATCTCTCCGATGTTCCAACCTTGCGTAGTTCCTCCTAAGCCGTGGACTGGCATTACTGGTGGTGGCTATTGGGCTAACGGTCGTCGTCCTCTGGCGCTGGTGCGTACTCACAGTAAGAAAGCACTGATGCGCTACGAAGACGTTTACATGCCTGAGGTGTACAAAGCGATTAACATTGCGCAAAACACCGCATGGAAAATCAACAAGAAAGTCCTAGCGGTCGCCAACGTAATCACCAAGTGGAAGCATTGTCCGGTCGAGGACATCCCTGCGATTGAGCGTGAAGAACTCCCGATGAACCGGAAGACATCGACATGAATCCTGAGGCTCTCACCGCGTGGAAACGTGCTGCCGCTGCTGTGTACCGCAAGGACAAGGCTCGCAAGTCTCGCCGTATCAGCCTTGAGTTCATGCTTGAGCAAGCCAATAAGTTTGCTAACCATAAGGCCATCTGGTTCCCTTACAACATGGACTGGCGCGGTCGTGTTTACGCTGTGTCAATGTTCAACCCGCAAGGTAACGATATGACCAAAGGACTGCTTACGCTGGCGAAAGGTAAACCAATCGGTAAGGAAGGTTACTACTGGCTAAAATCCACGGTGCAAACTGTGCGGGTGTCGATAAGGTTCCGTTCCCTGAGCGCATCAAGTTCATTGAGGAAAACCACAGAACATCATGGCTTGCGCTAAGTCTCCACTGGAGAACACTCATCCAGGCTGGCAGAGGTTTCTTTCTCCGTTCTGCTTCCTTGCGTTCTGCTTTGAGTACGCTGGGGTACAGCACCACGGCCTGAGCTATAACTGCTCCCTTCCGCTGGCGTTTGACGGGTCTTGCTCTGGCATCCAGCACTTCTCCCCGCGATGCTCCGAGATGAGGTAGGTGGTGGCGCGGTTAACTTGCTTCCTAGTGAAACCGTTCAGGACGTCTTACGGGATTGTTGCTAAGAAAGTCAACGAGATTCTACAAGCAGACGCAATCAATGGGACCGATAACGAAGTAGTTACCGTGACCGATGAGAACGCTGGTGAAATCTCTGAGAAAGTCAAGCTCGGGCACTAAGGCACTGGCTGGTCAATGGCTGGCTTACGGTGTTACTCGCAGTGTGACTAAGCGTTCAGTCATGACGCTGGCTTACGGGTCCAAAAGAGTTCGGCTTCCGTTCAACAAGTGCTGGAAGATACCATTCAGCCAGCTATTGATTCCGGCAAGGGTCTGATGTTCACTCAGCCGAATCAGGCTGCTGGATACATGGCTAAGCTGATTTGGGAATCTGTGAGCGTGACGGTGGTAGCTGCGGTTGAAGCAATGAACTGGCTTAAGTCTGCTGCTAAGCTGCTGGCTGCTGAGGTCAAAGATAAGAAGACTGGAGAGATTCTTCGCAAGCGTTGCGCTGTGCATTGGGTAACTCCTGATGGTTTCCCTGTGTGGCAGGAATACAAGAAGCCTATTCAGACGCGCTTGAACCTGATGTTCCTCGGTCAGTTCCGCTTACAGCCTACCATTAACACCAACAAAGATAGCGAGATTGATGCACACAAACAGGAGTCTGGTATCGCTCCTAACTTTGTACACAGCCAAGACGGTAGCCACCTTCGTAAGACTGTAGTGTGGGCACACGAGAAGTACGGAATCGAATCTTTTGCACTGATTCACGACTCCTTCGGTACCATTCCGGCTGACGCTGCGAACCTGTTCAAAGCAGTGCGCGAAACTATGGTTGACACATATGAGTCTTGTGATGTACTGGCTGATTTCTACGACCAGTTCGCTGACCAGTTGCACGAGTCTCAATTGGACAAAATGCCAGCACTTCCGGCTAAAGATTATTGAACCTCCGTGACATCTTAGAGTCGGACTTCGCGTTCGCGTAACGCCAAATCAATACGACTCACTATAAAAGGACAAACTCAAGGTCATTCAAGAGTGGCCTTTATGATTGACCTTCTTCCGGTTAATACGACTCACTATAGGAGAACCTTAAGGTTTAACTTTAAAGAACCTAATCTAATTTTAAAGAATCTAAATTAAAGAATTCTAGAGAGGACTTTAAGTATGCGTAACTTCGAAAAGATGACCAAACGTTCTAACCGTAATGCTCGTGACTTCGAGGCAACCAAAGGTCGCAAGTTGAATAAGACTAAGCGTGACCGCTCTCACGAGCGTAGCTGGGAGGGTGAGTAAGATGGGACGTTTATATAGTGGTAATCTGGCAGCATTCAAGGCAGCAACAAACAAGCTGTTCCAGTTAGACTTAGCGGTCATTTATGATGACTGGTATGATGCCTATACAAGAAAAGATTGCATACGGTTACGTATTGAGGACAGGAGTGGAAACCTGATTGATACTAGCACCTTCTACCACCACGACGAGGACGTTCTGTTCAATATGTGTACTGATTGGTTGAACCATATGTATGACCAGTTGAAGGACTGGAAGTAATACGACTCAGTATAGGGACAATGCTTAAGGTCGCTCTCTAGGAGTGGCCTTAGTCATTTAACCAATAGGAGATAAACATTATGATGAACATTAAGACTAACCCGTTTAAAGCCGTGTCTTTCGTAGAATTATGCCATTAAGAAGGCTCTGGATAACGCTGGGTATCTTATCGCTGAAATCAAGTACGATGGTGTACGCGGGAACATCTGCGTAGACAATACTGCTAACAGTTACTGGCTCTCTCGTGTATCTAAAACAATTCCGGCACTGGAGCACTTAAACGGGTTTGATGTTCGCTGGAAGCGTCTACTGAACGATGACCGTTGCTTCTACAAAGATGGCTTTATGCTTGATGGGGAACTCATGGTCAAGGGCGTAGACTTTAACACAGGGTCCGGCCTACTGCGTACCAAATGGACTGACGCAAAAACCAAGAGTTCCATGAAGAGTTATTGAGTAAACCAATCCGTAAGAAAGATAAAGTTCCCCTTAAGCTGCACACTGGACACCTTCACATAAAACTGTACGCTATCCTCCCGCTGCACATCGTGGAGTCTGGAGAAGACTGTGATGTCATGACGTTGCTCATGCAGGAACACGTTAAGAACATGCTGCCTCTGCTACAGGAATACTTCCCTGAAATCGAATGGCAAGCGGCTGAATCTTACGAGGTCTACGATATGGTAGAACTACAGCAACTGTACGAGCAGAAGCGAGCAGAAGGCCATGAGGGTCTCATTTGTGAAAGACCCGATGTGTATCTATAAGCGCGGTAAGAAATCTGGCTGGTGGAAAATGAAACCTGAGAACGAAGCTGACGGTATCATTCAGGGTCTGGTATGGGGTACGAAAAAGGTCTGGCTAATGAAGGTAAAGTGATTGGTTTTGAGGTGCTTCTTGAGAGTAGTAGTCCATTAACGCCACGAATATCTCTCGCGCCTTAATGGATGAGTTCACTGAGACAGTAAAAGAGGCCACCCTAAGTCAATGGGGATTCTTTAGCCCATACGGTATTGGCGACAACGATGCTTGTACTATTAACCCTTACGATGGCTGGGCGTGTCAATTAGCATTGGAGGAAACACCTGATGGCTCTTTGCGGCACCCATCGTTCGTAATGTTCCGTGGCACCGAGGACAACCCTAGAGAAAATGTAATCACACTGGCTCACCTTTCGGGTGGGCCTTTTCTGCGTTTATAAGGAGACACTTTATGTTTAAGAAGGTTGGTAAATTCCTTGCGGCTTTGGCAGCTATCCTGACGCTTGCGTATATTCTTGCGGTATACCCTCAAGTAGCACTAGTAGTAGTTGGCGCTTGTTACTTAGCGGCAGTGTGTCTTGCGTGTGGAGTATAGTTAACTGGTAATACGACTCACTAAAGGAGGTACACACCATGATGTACTTAATGCCATTACTCATCGTCATTGTAGGATGCCTTGCGCTCCACTGTAGCGATGATGATATGCCAGATGGTCACGCTTAATACGACTCACTAAAGGAGACACTATATGTTTCGACTTCATTACAACAAAGCGTTAAGAATTTCACGGTTCGCCGTGCTGACCGTTCAATCGTATGTGCGAGCGAGCGCCGAGCTAAGATACCTCTTATTGGTAACACAGTTCCTTTGGCACCGAGCGTCCACATCATTATCACCCGTGGTGACTTTGAGAAAGCAATAGACAAGAAACGTCCGGTTCTTAGTGTGGGCGGTGACCCGCTTCCGTTCATCCGTCTGTACTCAAACGAATCAAGGAGGTGTTCTGATGGGACTGTTAGATGGTGAACCTTAGAAAAAGAAAACCCGCCAGTACAAGCAACTGGGTGTATAGCTTGCTTAGAGAAAGATGACCGTTATCCACACACCTGTAACAAAGGAGCTAACGATATGACCGAACGTGAACAAGAGATGATCATTAAGTTGATAGACAATAATGAAGGTCGCCCAGATGATTCCAATGGCTGCGGTATTCTCTGCTCCAATGTCCCTTGCCACCTCTGCCCCGCTGAAGCGGCGCACGAAAAACGCGAAAGCGTTTCACGATGATCCGAAACCCGAAACAACTTCACAAC	4903					@Stanford_p7n_1_WT_T7_Gibson_BigLinear_40_856	ACCGTTCAGGCTGTAAGCGCAATCGGTCGGGCCATTGAGGACGAGGCTCCGCTCGGTCGTATCCGTGACCTTGAAGCTAAGCACTTCAAGAAAACGTTGAGGAACAACTCAACAAGCGCGTAGGGCACGTCTACAAGAAAGCATTTATGCAAGTTGTCGAGGCTGACATGCTCTCTAAGGGTCTACTCGGTGGCGAGGCGTGGTCTTCGTGGCATAAGGAAGACTCTATTCATGTAGGAGTACGCTGCATCGAGATGCTCATTGAGTCAACCGGAATGGTTAGCTTACACCGCCAAAATGCTGGCGTAGTAGGTAAGAACTCTGAGACTATCGAACTCGCACCTGAATACGCTGAGGCTATCACAACCCGTGCAGGTGCGCTGGCTGGCATCTCTCCGATGTTCCAACCTTGCGTAGTTCCTCCTAAGCCGTGGACTGGCATTACTGGTGGTGGCTATTGGGCTAACGGTCGTCGTCCTCTGGCGCTGGTGCGTACTCACAGTAAGAAAGCACTGATGCGCTACGAAGACGTTTACATGCCTGAGGTGTACAAAGCGATTAACATTGCGCAAAACACCGCATGGAAAATCAACAAGAAAGTCCTAGCGGTCGCCAACGTAATCACCAAGTGGAAGCATTGTCCGGTCGAGGACATCCCTGCGATTGAGCGTGAAGAACTCCCGATGAACCGGAAGACATCGACATGAATCCTGAGGCTCTCACCGCGTGGAAACGTGCTGCCGCTGCTGTGTACCGCAAGGACAAGGCTCGCAAGTCTCGCCGTATCAGCCTTGAGTTCATGCTTGAGCAAGCCAATAAGTTTGCTAACCATAAGGCCATCTGGTTCCCTTACAACATGGACTGGCGCGGTCGTGTTTACGCTGTGTCAATGTTCAACCCGCAAGGTAACGATATGACCAAAGGACTGCTTACGCTGGCGAAAGGTAAACCAATCGGTAAGGAAGGTTACTACTGGCTAAAATCCACGGTGCAAACTGTGCGGGTGTCGATAAGGTTCCGTTCCCTGAGCGCATCAAGTTCATTGAGGAAAACCACAGAACATCATGGCTTGCGCTAAGTCTCCACTGGAGAACACTCATCCAGGCTGGCAGAGGTTTCTTTCTCCGTTCTGCTTCCTTGCGTTCTGCTTTGAGTACGCTGGGGTACAGCACCACGGCCTGAGCTATAACTGCTCCCTTCCGCTGGCGTTTGACGGGTCTTGCTCTGGCATCCAGCACTTCTCCCCGCGATGCTCCGAGATGAGGTAGGTGGTGGCGCGGTTAACTTGCTTCCTAGTGAAACCGTTCAGGACGTCTTACGGGATTGTTGCTAAGAAAGTCAACGAGATTCTACAAGCAGACGCAATCAATGGGACCGATAACGAAGTAGTTACCGTGACCGATGAGAACGCTGGTGAAATCTCTGAGAAAGTCAAGCTCGGGCACTAAGGCACTGGCTGGTCAATGGCTGGCTTACGGTGTTACTCGCAGTGTGACTAAGCGTTCAGTCATGACGCTGGCTTACGGGTCCAAAAGAGTTCGGCTTCCGTTCAACAAGTGCTGGAAGATACCATTCAGCCAGCTATTGATTCCGGCAAGGGTCTGATGTTCACTCAGCCGAATCAGGCTGCTGGATACATGGCTAAGCTGATTTGGGAATCTGTGAGCGTGACGGTGGTAGCTGCGGTTGAAGCAATGAACTGGCTTAAGTCTGCTGCTAAGCTGCTGGCTGCTGAGGTCAAAGATAAGAAGACTGGAGAGATTCTTCGCAAGCGTTGCGCTGTGCATTGGGTAACTCCTGATGGTTTCCCTGTGTGGCAGGAATACAAGAAGCCTATTCAGACGCGCTTGAACCTGATGTTCCTCGGTCAGTTCCGCTTACAGCCTACCATTAACACCAACAAAGATAGCGAGATTGATGCACACAAACAGGAGTCTGGTATCGCTCCTAACTTTGTACACAGCCAAGACGGTAGCCACCTTCGTAAGACTGTAGTGTGGGCACACGAGAAGTACGGAATCGAATCTTTTGCACTGATTCACGACTCCTTCGGTACCATTCCGGCTGACGCTGCGAACCTGTTCAAAGCAGTGCGCGAAACTATGGTTGACACATATGAGTCTTGTGATGTACTGGCTGATTTCTACGACCAGTTCGCTGACCAGTTGCACGAGTCTCAATTGGACAAAATGCCAGCACTTCCGGCTAAAGATTATTGAACCTCCGTGACATCTTAGAGTCGGACTTCGCGTTCGCGTAACGCCAAATCAATACGACTCACTATAAAAGGACAAACTCAAGGTCATTCAAGAGTGGCCTTTATGATTGACCTTCTTCCGGTTAATACGACTCACTATAGGAGAACCTTAAGGTTTAACTTTAAAGAACCTAATCTAATTTTAAAGAATCTAAATTAAAGAATTCTAGAGAGGACTTTAAGTATGCGTAACTTCGAAAAGATGACCAAACGTTCTAACCGTAATGCTCGTGACTTCGAGGCAACCAAAGGTCGCAAGTTGAATAAGACTAAGCGTGACCGCTCTCACGAGCGTAGCTGGGAGGGTGAGTAAGATGGGACGTTTATATAGTGGTAATCTGGCAGCATTCAAGGCAGCAACAAACAAGCTGTTCCAGTTAGACTTAGCGGTCATTTATGATGACTGGTATGATGCCTATACAAGAAAAGATTGCATACGGTTACGTATTGAGGACAGGAGTGGAAACCTGATTGATACTAGCACCTTCTACCACCACGACGAGGACGTTCTGTTCAATATGTGTACTGATTGGTTGAACCATATGTATGACCAGTTGAAGGACTGGAAGTAATACGACTCAGTATAGGGACAATGCTTAAGGTCGCTCTCTAGGAGTGGCCTTAGTCATTTAACCAATAGGAGATAAACATTATGATGAACATTAAGACTAACCCGTTTAAAGCCGTGTCTTTCGTAGAATTATGCCATTAAGAAGGCTCTGGATAACGCTGGGTATCTTATCGCTGAAATCAAGTACGATGGTGTACGCGGGAACATCTGCGTAGACAATACTGCTAACAGTTACTGGCTCTCTCGTGTATCTAAAACAATTCCGGCACTGGAGCACTTAAACGGGTTTGATGTTCGCTGGAAGCGTCTACTGAACGATGACCGTTGCTTCTACAAAGATGGCTTTATGCTTGATGGGGAACTCATGGTCAAGGGCGTAGACTTTAACACAGGGTCCGGCCTACTGCGTACCAAATGGACTGACGCAAAAACCAAGAGTTCCATGAAGAGTTATTGAGTAAACCAATCCGTAAGAAAGATAAAGTTCCCCTTAAGCTGCACACTGGACACCTTCACATAAAACTGTACGCTATCCTCCCGCTGCACATCGTGGAGTCTGGAGAAGACTGTGATGTCATGACGTTGCTCATGCAGGAACACGTTAAGAACATGCTGCCTCTGCTACAGGAATACTTCCCTGAAATCGAATGGCAAGCGGCTGAATCTTACGAGGTCTACGATATGGTAGAACTACAGCAACTGTACGAGCAGAAGCGAGCAGAAGGCCATGAGGGTCTCATTTGTGAAAGACCCGATGTGTATCTATAAGCGCGGTAAGAAATCTGGCTGGTGGAAAATGAAACCTGAGAACGAAGCTGACGGTATCATTCAGGGTCTGGTATGGGGTACGAAAAAGGTCTGGCTAATGAAGGTAAAGTGATTGGTTTTGAGGTGCTTCTTGAGAGTAGTAGTCCATTAACGCCACGAATATCTCTCGCGCCTTAATGGATGAGTTCACTGAGACAGTAAAAGAGGCCACCCTAAGTCAATGGGGATTCTTTAGCCCATACGGTATTGGCGACAACGATGCTTGTACTATTAACCCTTACGATGGCTGGGCGTGTCAATTAGCATTGGAGGAAACACCTGATGGCTCTTTGCGGCACCCATCGTTCGTAATGTTCCGTGGCACCGAGGACAACCCTAGAGAAAATGTAATCACACTGGCTCACCTTTCGGGTGGGCCTTTTCTGCGTTTATAAGGAGACACTTTATGTTTAAGAAGGTTGGTAAATTCCTTGCGGCTTTGGCAGCTATCCTGACGCTTGCGTATATTCTTGCGGTATACCCTCAAGTAGCACTAGTAGTAGTTGGCGCTTGTTACTTAGCGGCAGTGTGTCTTGCGTGTGGAGTATAGTTAACTGGTAATACGACTCACTAAAGGAGGTACACACCATGATGTACTTAATGCCATTACTCATCGTCATTGTAGGATGCCTTGCGCTCCACTGTAGCGATGATGATATGCCAGATGGTCACGCTTAATACGACTCACTAAAGGAGACACTATATGTTTCGACTTCATTACAACAAAGCGTTAAGAATTTCACGGTTCGCCGTGCTGACCGTTCAATCGTATGTGCGAGCGAGCGCCGAGCTAAGATACCTCTTATTGGTAACACAGTTCCTTTGGCACCGAGCGTCCACATCATTATCACCCGTGGTGACTTTGAGAAAGCAATAGACAAGAAACGTCCGGTTCTTAGTGTGGGCGGTGACCCGCTTCCGTTCATCCGTCTGTACTCAAACGAATCAAGGAGGTGTTCTGATGGGACTGTTAGATGGTGAACCTTAGAAAAAGAAAACCCGCCAGTACAAGCAACTGGGTGTATAGCTTGCTTAGAGAAAGATGACCGTTATCCACACACCTGTAACAAAGGAGCTAACGATATGACCGAACGTGAACAAGAGATGATCATTAAGTTGATAGACAATAATGAAGGTCGCCCAGATGATTCCAATGGCTGCGGTATTCTCTGCTCCAATGTCCCTTGCCACCTCTGCCCCGCTGAAGCGGCGCACGAAAAACGCGAAAGCGTTTCACGATGATCCGAAACCCGAAACAACTTCACAAC	4903
ACCGTTCAGGCTGTAAGCGCAATCGGTCGGGCCATTGAGGACGAGGCTCCGCTCGGTCGTATCCGTGACCTTGAAGCTAAGCACTTCAAGAAAACGTTGAGGAACAACTCAACAAGCGCGTAGGGCACGTCTACAAGAAAGCATTTATGCAAGTTGTCGAGGCTGACATGCTCTCTAAGGGTCTACTCGGTGGCGAGGCGTGGTCTTCGTGGCATAAGGAAGACTCTATTCATGTAGGAGTACGCTGCATCGAGATGCTCATTGAGTCAACCGGAATGGTTAGCTTACACCGCCAAAATGCTGGCGTAGTAGGTAAGAACTCTGAGACTATCGAACTCGCACCTGAATACGCTGAGGCTATCACAACCCGTGCAGGTGCGCTGGCTGGCATCTCTCCGATGTTCCAACCTTGCGTAGTTCCTCCTAAGCCGTGGACTGGCATTACTGGTGGTGGCTATTGGGCTAACGGTCGTCGTCCTCTGGCGCTGGTGCGTACTCACAGTAAGAAAGCACTGATGCGCTACGAAGACGTTTACATGCCTGAGGTGTACAAAGCGATTAACATTGCGCAAAACACCGCATGGAAAATCAACAAGAAAGTCCTAGCGGTCGCCAACGTAATCACCAAGTGGAAGCATTGTCCGGTCGAGGACATCCCTGCGATTGAGCGTGAAGAACTCCCGATGAACCGGAAGACATCGACATGAATCCTGAGGCTCTCACCGCGTGGAAACGTGCTGCCGCTGCTGTGTACCGCAAGGACAAGGCTCGCAAGTCTCGCCGTATCAGCCTTGAGTTCATGCTTGAGCAAGCCAATAAGTTTGCTAACCATAAGGCCATCTGGTTCCCTTACAACATGGACTGGCGCGGTCGTGTTTACGCTGTGTCAATGTTCAACCCGCAAGGTAACGATATGACCAAAGGACTGCTTACGCTGGCGAAAGGTAAACCAATCGGTAAGGAAGGTTACTACTGGCTAAAATCCACGGTGCAAACTGTGCGGGTGTCGATAAGGTTCCGTTCCCTGAGCGCATCAAGTTCATTGAGGAAAACCACAGAACATCATGGCTTGCGCTAAGTCTCCACTGGAGAACACTCATCCAGGCTGGCAGAGGTTTCTTTCTCCGTTCTGCTTCCTTGCGTTCTGCTTTGAGTACGCTGGGGTACAGCACCACGGCCTGAGCTATAACTGCTCCCTTCCGCTGGCGTTTGACGGGTCTTGCTCTGGCATCCAGCACTTCTCCCCGCGATGCTCCGAGATGAGGTAGGTGGTGGCGCGGTTAACTTGCTTCCTAGTGAAACCGTTCAGGACGTCTTACGGGATTGTTGCTAAGAAAGTCAACGAGATTCTACAAGCAGACGCAATCAATGGGACCGATAACGAAGTAGTTACCGTGACCGATGAGAACGCTGGTGAAATCTCTGAGAAAGTCAAGCTCGGGCACTAAGGCACTGGCTGGTCAATGGCTGGCTTACGGTGTTACTCGCAGTGTGACTAAGCGTTCAGTCATGACGCTGGCTTACGGGTCCAAAAGAGTTCGGCTTCCGTTCAACAAGTGCTGGAAGATACCATTCAGCCAGCTATTGATTCCGGCAAGGGTCTGATGTTCACTCAGCCGAATCAGGCTGCTGGATACATGGCTAAGCTGATTTGGGAATCTGTGAGCGTGACGGTGGTAGCTGCGGTTGAAGCAATGAACTGGCTTAAGTCTGCTGCTAAGCTGCTGGCTGCTGAGGTCAAAGATAAGAAGACTGGAGAGATTCTTCGCAAGCGTTGCGCTGTGCATTGGGTAACTCCTGATGGTTTCCCTGTGTGGCAGGAATACAAGAAGCCTATTCAGACGCGCTTGAACCTGATGTTCCTCGGTCAGTTCCGCTTACAGCCTACCATTAACACCAACAAAGATAGCGAGATTGATGCACACAAACAGGAGTCTGGTATCGCTCCTAACTTTGTACACAGCCAAGACGGTAGCCACCTTCGTAAGACTGTAGTGTGGGCACACGAGAAGTACGGAATCGAATCTTTTGCACTGATTCACGACTCCTTCGGTACCATTCCGGCTGACGCTGCGAACCTGTTCAAAGCAGTGCGCGAAACTATGGTTGACACATATGAGTCTTGTGATGTACTGGCTGATTTCTACGACCAGTTCGCTGACCAGTTGCACGAGTCTCAATTGGACAAAATGCCAGCACTTCCGGCTAAAGATTATTGAACCTCCGTGACATCTTAGAGTCGGACTTCGCGTTCGCGTAACGCCAAATCAATACGACTCACTATAAAAGGACAAACTCAAGGTCATTCAAGAGTGGCCTTTATGATTGACCTTCTTCCGGTTAATACGACTCACTATAGGAGAACCTTAAGGTTTAACTTTAAAGAACCTAATCTAATTTTAAAGAATCTAAATTAAAGAATTCTAGAGAGGACTTTAAGTATGCGTAACTTCGAAAAGATGACCAAACGTTCTAACCGTAATGCTCGTGACTTCGAGGCAACCAAAGGTCGCAAGTTGAATAAGACTAAGCGTGACCGCTCTCACGAGCGTAGCTGGGAGGGTGAGTAAGATGGGACGTTTATATAGTGGTAATCTGGCAGCATTCAAGGCAGCAACAAACAAGCTGTTCCAGTTAGACTTAGCGGTCATTTATGATGACTGGTATGATGCCTATACAAGAAAAGATTGCATACGGTTACGTATTGAGGACAGGAGTGGAAACCTGATTGATACTAGCACCTTCTACCACCACGACGAGGACGTTCTGTTCAATATGTGTACTGATTGGTTGAACCATATGTATGACCAGTTGAAGGACTGGAAGTAATACGACTCAGTATAGGGACAATGCTTAAGGTCGCTCTCTAGGAGTGGCCTTAGTCATTTAACCAATAGGAGATAAACATTATGATGAACATTAAGACTAACCCGTTTAAAGCCGTGTCTTTCGTAGAATTATGCCATTAAGAAGGCTCTGGATAACGCTGGGTATCTTATCGCTGAAATCAAGTACGATGGTGTACGCGGGAACATCTGCGTAGACAATACTGCTAACAGTTACTGGCTCTCTCGTGTATCTAAAACAATTCCGGCACTGGAGCACTTAAACGGGTTTGATGTTCGCTGGAAGCGTCTACTGAACGATGACCGTTGCTTCTACAAAGATGGCTTTATGCTTGATGGGGAACTCATGGTCAAGGGCGTAGACTTTAACACAGGGTCCGGCCTACTGCGTACCAAATGGACTGACGCAAAAACCAAGAGTTCCATGAAGAGTTATTGAGTAAACCAATCCGTAAGAAAGATAAAGTTCCCCTTAAGCTGCACACTGGACACCTTCACATAAAACTGTACGCTATCCTCCCGCTGCACATCGTGGAGTCTGGAGAAGACTGTGATGTCATGACGTTGCTCATGCAGGAACACGTTAAGAACATGCTGCCTCTGCTACAGGAATACTTCCCTGAAATCGAATGGCAAGCGGCTGAATCTTACGAGGTCTACGATATGGTAGAACTACAGCAACTGTACGAGCAGAAGCGAGCAGAAGGCCATGAGGGTCTCATTTGTGAAAGACCCGATGTGTATCTATAAGCGCGGTAAGAAATCTGGCTGGTGGAAAATGAAACCTGAGAACGAAGCTGACGGTATCATTCAGGGTCTGGTATGGGGTACGAAAAAGGTCTGGCTAATGAAGGTAAAGTGATTGGTTTTGAGGTGCTTCTTGAGAGTAGTAGTCCATTAACGCCACGAATATCTCTCGCGCCTTAATGGATGAGTTCACTGAGACAGTAAAAGAGGCCACCCTAAGTCAATGGGGATTCTTTAGCCCATACGGTATTGGCGACAACGATGCTTGTACTATTAACCCTTACGATGGCTGGGCGTGTCAATTAGCATTGGAGGAAACACCTGATGGCTCTTTGCGGCACCCATCGTTCGTAATGTTCCGTGGCACCGAGGACAACCCTAGAGAAAATGTAATCACACTGGCTCACCTTTCGGGTGGGCCTTTTCTGCGTTTATAAGGAGACACTTTATGTTTAAGAAGGTTGGTAAATTCCTTGCGGCTTTGGCAGCTATCCTGACGCTTGCGTATATTCTTGCGGTATACCCTCAAGTAGCACTAGTAGTAGTTGGCGCTTGTTACTTAGCGGCAGTGTGTCTTGCGTGTGGAGTATAGTTAACTGGTAATACGACTCACTAAAGGAGGTACACACCATGATGTACTTAATGCCATTACTCATCGTCATTGTAGGATGCCTTGCGCTCCACTGTAGCGATGATGATATGCCAGATGGTCACGCTTAATACGACTCACTAAAGGAGACACTATATGTTTCGACTTCATTACAACAAAGCGTTAAGAATTTCACGGTTCGCCGTGCTGACCGTTCAATCGTATGTGCGAGCGAGCGCCGAGCTAAGATACCTCTTATTGGTAACACAGTTCCTTTGGCACCGAGCGTCCACATCATTATCACCCGTGGTGACTTTGAGAAAGCAATAGACAAGAAACGTCCGGTTCTTAGTGTGGGCGGTGACCCGCTTCCGTTCATCCGTCTGTACTCAAACGAATCAAGGAGGTGTTCTGATGGGACTGTTAGATGGTGAACCTTAGAAAAAGAAAACCCGCCAGTACAAGCAACTGGGTGTATAGCTTGCTTAGAGAAAGATGACCGTTATCCACACACCTGTAACAAAGGAGCTAACGATATGACCGAACGTGAACAAGAGATGATCATTAAGTTGATAGACAATAATGAAGGTCGCCCAGATGATTCCAATGGCTGCGGTATTCTCTGCTCCAATGTCCCTTGCCACCTCTGCCCCGCTGAAGCGGCGCACGAAAAACGCGAAAGCGTTTCACGATGATCCGAAACCCGAAACAACTTCACAAC	0	1
#ERROR!	0	1
)*20//**10012+%%%&(*,565.------.@B@>;:>>>I6667FE:6020((0/+'&&)5577.....745BBB?6567''''(')445DI:7554335:86----88@CGIJJFJJHJDFJGGGCDFFFGJC;:>@<JCBCBCEDE??>?J>C5555HEJJJIHJHEJEJDJJJHJJJJHJJJJJHGFJGJEEGJJJJJJAFB'''':8@A<656?AGEEEDEDEFGJHJJEIJJGJJJJFIJFFJJJJJJIJIJHHEHGIJFJGJFJIJIJJJJH;9669;ADECGEJGIGJJJIJED<<<JHGE:777'&&18++//33457;<@CCIFCD@=>5666IJJGJJFJJJJJFHEBB?-,,,;:;;;;A@ACFDE@@ADGJJFJH;;:<=;70--.110.349;<GJBDFGHIFJJJJJJF>>@EJFJGIJJJFJJJJJJJJHGIJJHJJJJJJBCCCGJIGIGJHECHCDEJEGFFFJJJJHIJJGJHCHEBCACBFGF=<<BA>B::::CCFJJGJJHJGJJJJFEGEIEJJJEHJJIJJJHJJJ@?@@=<;;?A@@@@@;;66?CFJJ??>9::;E?AGJJFJFEFFJJJJJJJIJJEIGGIFE9999DD9988@@JJHDGHGHIJIJF===>GFGFHJ93226A=:9;;IJIF@@>?DCC@@ABBJIJJFDFDD>=<0)*+:89<FCDABCIAABBE9;::<CAJIJJIJJGGHJIJFJJDEEJGDBD?@AAAHBDGIJJJJEJA@GIIHJIJJJHJJJGD:1013A>::;<CEJFHJJJFIIC:6688>9<;33363==>BBBAHJJJIGDIJGJHJFGJGGJJFJJJFFJIJJJJHJJFHD:;==??HJIJJJJJJJJJJJJJJJGJH@ABAA9986D;;;;AC@@@AGEEJEFJIJJJJJJJGGHBGDEIHJJJJJJJJJHIJJJEJJHJJGHJGJIHIF=<==HGGHJJGJCHIEGIJDBBB64)(''.444EBBGDJJHA@@?B<;9:;??FEB999:::::>C<@;<A>BA?JB?=9:99@ABBBJFGIGBGCHFGFGC=.,%$%&&(/2<CDFJIJDC?@GEJFGHJGGEFJHJGJGB@2//++--012312(&&)'''('()*+**&-752GGJJIHJFGFEFBDFIJEHJHIJBAEIDGJJJJ@AAJJHD977)))*,))*-9.,,+--AEIDCEDFDDADC?D:IFCFJJFGJIJJCDCHJJFJ@?>>99<22.)'')+*+*)))-*))?@BEJJEHGEBBBB>=;=:99:;<87))))1221/,+*+-)((,+2(..:<DEJJD2-+()*,-*''&&++.56>ADFJ@?;>AACEJJIJIJJJEEGGHJJHJIHHDIJHHBBAE4445GCJJHJIJEBFHIFHDCCEIACA>99:8;6669,,+.10111+,,,;>EGDJF<<::..08533661113;/+++IIFIIGEEJIGFJGJJHJJ?FDCFJDGB?>31/.11<JFFCCBBBJFDFJHHEGIJIJJEEJ@AABA>>>>JEFGEFFJJJJ@@?@JF<77?A<:86*'''.1./*('(())345553338<=A843460;<<>@AJFIJHJIFFFFFJJEFHJIJJJJJGIJHGIE8:@ACAHJHHJFGECACBHJJJB@FJHC==788861..668771-1,(542112../057CGJFGGHJJHJDJJFHHGJEIGEJJJJHGJJJJJJJJJB@C?@>;;;BHCBCDFJIJ><<=C:777>>JJ@@@JJE?<;;7-.4568@FGEGGIIJGB?BAAHJJHIJJJGFEHEDJJEEHGEFGFFHDFFJJJGIGJHJDFBCCE;;;9@FIFGJJHJJEFIHGHJGF=:9665@8989?@BEHJJJJJEB??ACDIJHFFJJIJIJDHGJHGCEI?>;:8879=JFFHHJFFFFIEGIJCB;::=JCA559;@D>>HJECCAHCBADIGDFCDEEJJI>?EJJJJHJGIIFIJJHGHGJCFC4444DJJEB;=?9:89>=9<99::EBAEFII77/(&'&&&)*,06<FA@AAC==<?@?AAAJEDEB?::554558BDB@BA??@@EHGFFJ@JBAC?CBCJJHIJJIJFIFIDEHJIEIJJGE?>@ACCAAEEHFJCHGJFEFIBHDEHHGJJJJHJEEGJJJFJGIGGFJCFIHDECJJFGGJEHGFJJJHIFHJJJ>>>?GHECFCEDHDB733;;A>>65555<;4<885<8666&&&%%&(.;>DGEJHJA@CAFBE7**))++.62333/<?;;733::@DBFDBD>??@EDDDEFCBDFFAB@>8.(((*('('((*/**<=JGFBCE<533=>?=>>EIJE88778)'')**9))<5A?@AGIFJJ@???DGFJJFGBCBEJJJGECJ<IEJFHDDH@@?.*/,**)'&(('%%%$%+024243545212---/54857))(+(()%&''*-.**-4068:;;;;>=634896==BFJFB:000=@FJD>>>>JHGJJEEDGGGDEDCJJFJGJD8778<?DC??CJJJFJGDDHHJIHIJGJFCDGIFFIJJEEGIJDDFEJ;22'''(<<>>ABDEHGB>?<-)(),''(/./...--+,))+.2126CJBDEAEEGJIGIIJGGHFJGJJJHJGH?ACF5544EJB;773>=<0///0-)),6ADDDJGJJJJJHJJHJJHJJJJJEJHHJFIGDA99=@??@=>=9899FGBCCEGEEI<;/,--0,,0**+<:::@DFECDBFJIIIIJJFJIJFJHFGJHJJIJJGJGFGI65558<300/+**323;=JFGJEFFHGGEJJFEIGGJJFIFFFDJGAB988GDEEJIJJJJIJJ@?AEHHEJJJIFFJGGFIJHJ<<<<JJIJJJGJJEHGHJIJGJGJCJHGHJJJHIJJDJ7777ADBJJJJFFJFFDHIIHHFIJGE???AJGJGJEJIHIJCCA??>AC@?>9<DADIFHHACBCFIA5''''*('$&&&''?:::DEIFGBECDCEAAABJJIEHD?AEJJF@??>DECCCDFJJJHJIHHDAABEJFDFIFECC>>>>JJDGCDBFECDFFHGGDFDEDIFEHDFDFIF@B@AJHHJFECECDFFEDDEHJJG6555=<9;EJJJJHJJJJIJJHIJIAA@AJJJHJGGFAAEJDJJJJHJJIH>==88GIDFEDJFFFFD??@AHJIJJJJJJGJIJHJHFJGHEHFJFJIEJJIJJHGJABABIDJHJJJHC;:9972//07845CGEJEA?>>A?>A?@;;;;DDEFB22225***&'&'')+,>:;<=FED?BAAEDJFDD@@954*''''(**,++0((()88JHHJJIFJDJFJE;9<522(35;HCDGEJJJJIGHIHFFJFDB=>:8880,+1459=B?D<<<<<CAIGJJJGJJJJJJJJFIFFDDJGIEJJHIGDJHHJGJJJIJJJIFDGIHHJHJGJJJIIFD443,0+,.''+**557<9@@JGJJGGEHJHHIIIJCCGEGIIJJJEDDHIJJFJJJFDBC11112887AEJJJFIJJGFFDJJ>=?CIFJEJHJHJGIJGJHIGG7778@?@BDDBDDJ@>?FAJJJJJDC@>98664232**,,.6575113378BA?B?@>>>?ECA@DD>=>BCEBA=<;===JEJHJHJJIJGJ;::=ADB<<933?ACBDIGDGJEJGGICECEHDDFJJHDB?>55+++43+'$$$'056/,,,./DEHFGJJJJFHFHHJJGJEFEEHDJJGEEDCEC>><>@7:8767)(((((%%*000BHDCFFE@==>?:544555669>CE??DFCCE77670/0AHEJJEHEJFJGIJIJJJJJJIE>A988>==FHGEHFF>=<=@B@HJJFJECCAAABAAAGJHEJ>>><>>76797>:9999<<DGG@JJ?BCCGHJHJEJJEEC?:245)6&%%$$$$&.+*-5:>8888?@@>>>>=<<=ACGGCEFFFAB.--.5336JJEIJIJHJJDE@E219;:;A@@@@GF211868:;<?G889A5579;33343('')*/((')//...331110145??GJHJJJGJJGHGGJJJJJJFJGJFFJJJGJDJ2FEIFJHJJJHJJJGGHGJJJIJGFFIJJJJJEEECJJFHJFGJJFGD10005CDEHHHBC>?==EIFJEFCCE6666>?>FEDBCIFJGE8875;<<9=?AJGEJICD52'%%&())*-.;::<5656:97?JJFGJJGJIGCA??@<>>>EIIJBFJ99D<;<<CDCFEDJH@;;;;DHHIA=8887744<JIJJJJHFJ@=>>DJCBAC<DFFEEBBCJGJJHJIJHDJJHGHJJIHJFDA@>><666)((''(24423ABBBIJC@DBC??886989:999111333363,''''.((((()0556DDJGJEJGFJJJDCBB=:8+**+3511/11884355EGFECEDEJEFFJIEFGGIFA?777@989<;;B@@BIFGIJFHJEIFH>=AHFJHBJIFJDCCACAAABFF7D@@83366ACBCBC@ECDECD??5/,/-*+0;@9880//07GDJHHEEHGJFFEEBBC,+++-772)(((()((,'--....00.--++&&''(())>?>DGE3223422223BC87(''&).7FEJHFFHJH>=>E==<;:2'&'(%%$(-65644<GHEHEFFFGJJJHJJJJJJJIJJHJJJJIDEFB=55546443@@AGC?@@@CDGFFIJGJJIHJJJJFJJJJJECJFDCJFIFJJJJFGEE;99;@BBABJJJJHJJJJJJJIJJEHGFDHBBB@DCGFFFFJJJFEFIH>221426680...'&&&'/33<@>@ACB>857?=BAJHJABEA>66:5658EHFGFGJJEGJJDJGAEAC?>>G@??A>>>AGJG>=:;BCGJ??=<322.,+435/-+++22499=?GHEEECHD==31'	0	1
@Stanford_p7n_1_WT_T7_Gibson_BigLinear_40_857	CACACTGAACGCTATCTCATAACGAACATAAAGGACACAATGCAATGAACATTACCGACATCATGAACGCTATCGACGCAATCAAAGCACTGCCAATCTGTGAACTTGACAAGCGTCAAGGTATGCTTATCGACTTACTGGTCGAGATGGTCAACAGCGAGACGTGTGATGGCGAGCTAACCGAACTAAATCAGGCACTTGAGCATCAAGATTGGTGGACTACCTTGAAGTGTCTCACGGCTGACGCAGGGTTCAAGTACTGGTAATGGTCACTTCTCGGCTGCTTATAGTCACCCGCTGCTACCTAACAGAGTGATTAAGGTGGGCTTTAAGAAGAGGATTCAGGCGCAGCCTATACCACTGCCGCATGTATCAGGGTCGTCCTGGTATCCCTAACGTCTCGATGTACAGCGCCACGCTGGATGCTATACGGTGGTACTTGACGCACTTAAGGATTGCGAGCGTTTCAACAATGATGCCCATTATAAATACGCTGAGATTGCAAGCGACATCATTGATTGCAATTCGGATGAGCATGATGAGTTAACTGGATGGGATGGTGAGTTTGTTGAAACTTGTAAACTAATCCGCAAGTTCTTTGAGGGCATCGCCTCATTCGACATGCATAGCGGGAACATCATGTTCTCAAATGGAGACGTACCATACATCACCGACCCGGTATCATTCTCGCAGAAGAAAGACGGTGGCGCATTCAGCATCGACCCTGAGGAACTCATCAAGGAAGTCGAGGAAGTCGCACGACAGAAAGAAATTGACCGCGCTAAGGCCCGTAAAGAACGTCACGAGGGGCGCTTAGAGGCACGCAGATTCAAACGTCGCAACCGCAAGGCACGTAAAGCACACAAAGCTAAGCGCGAAAGAATGCTTGCTGCGTGGCGATGGGCTGAACGTCAAGAACGGCGTAACCATGAGGTAGCTGTAGATGTACTAGGAAGAACCAATAACGCTATGCTCTGGGTCAACATGTTCTCTGGGGACTTTAAGGCGCTTGAGGAACGAATCGCGCTGCACTGGCGTAATGCTGACCGGATGGCTATCGCTAATGGTCTTACGCTCAACATTGATAAGCAACTTGACGCAATGTTAATGGGCTGATAGTCTTATCTTACAGGTCATCTGCGGGTGGCCTGAATAGGTACGATTTACTAACTGGAAGAGGCACTAAATGAACACGATTAACATCGCTAAGAACGACTTCTCTGACATCGAACTGGCTGCTATCCCGTTCAACACTCTGGCTGACCATTACGGTGAGCGTTTAGCTCGCGAACAGTTGGCCCTTGAGCATGAGTCTTACGAGATGGGTGAAGCACGCTTCCGCAAGATGTTTGAGCGTCGACTTAAAGCTTTGGTGAGGTTGCGGATAACGCTGCCGCCAAGCCTCTCATCACTACCCTACTCCCTCCATGATTGCACGCATCAACGACTGGTTTGAGGAAGTGAAAGCTAAGCGCGGCAAGCGCCCGACAGCCTTCCAGTTCCTGCAAGAAATCAAGCCGGAAGCCGTAGCGTACATCACCATTAAGACCACTCTGGCTTGCCTAACCAGTGCTGACAATACAACCGTTCAGGCTGTAGCAAGCGCAATCGGTCGGGCCATTGAGGACGAGGCTCGCTTCGGTCGTATCCGTGACCTTGAAGCTAAGCACTTCAAGAAAAACGTTGAGGAACAACTCAACAAGCGCGTAGGGCACGTCTACAAGAAAGCATTTATGCAAACTCGAGGCTGACATGCTCTCTAAGGGTCTACTCGGTGGCGAGGCGTGGTCTTCGTGGCATAAGGAAGACTCTATTCATGTAGGAGTACGCTGCATCGAGATGCTCATTGAGTCAACCGGAATGGTTAGCTTACACCGCCAAAATGCTGGCGTAGTAGGTCAAGACTCTGAGACTATCGAACTCGCACCTGAATACGCTGAGGCTATCGCAACCCGTGCAGGTGCGCTCGCTGGCATCTCTCCGATGTTCCAACCTTGCGTAGTTCCTCCTAAGCCGTGGACTGGCATTACTGGTGGTGGCTATTCGGCTAACGGTCGTCGTCCTCTGGCGCTGGTGCGTACTCACAGTAAGAAAGCACTGATGCGCTACGAAGACGTTTACATGCCTGAGGTGTACAAAGCGATTAACATTGCGCAAAACACCGCATGGAAAATCAACAAGAAAGTCCTAGCGGTCGCCAACGTAATCACCAAGTGGAAGCATTGTCCGGTCGAGGACATCCCTGCGATTGAGCGTGAAGAACTCCCGATGAAACCGGAAGACATCGACATGAATCCTGAGGCTCTCACCGCGTGGAAACGTGCTGCCGCTGCTGTGTACCGCAAGGACAAGGCTCGCAAGTCTCGCCGTATCAGCCTTGAGTTCGTCTGAGCAAGCCAATAAGTTTGCTAACCATAAGGCCATCTGGTTCCCTTACAACATGGACTGGCGCGGTCGTGTTTACGCTGTGTCAATGTTCAACCCGCAAGGTAACGATATGACCAAAGGACTGCTTACGCTGGCGAAAGGTAAACCAATCGGTAAGGAAGGTTACTACTGGCTGAAAATCCACGGTGCAAACTGTGCGGGTGTCGATAAGGTTCCGTTCCCTGAGCGCATCAAGTTCATTGAGGAAAACCACGAGAACATCATGGCTTGCGCTAAGTCTCCACTGGAGAACACTTGGTGGGCTGAGCAGTTTCTCCGTTCTGCTTCCTTGCGTTCTGCTTTGAGTACGCTGGGGTACAGCACCACGGCCTGAGCTATAACTGCTCCCTTCCGCTGGCGTTTGACGGGTCTTGCTCTGGCATCCAGCACTTCTCCGCGATGCTCCGAGATGAGGTAGGTGGTCGCACGGTCCAGTTCCTTCCTAGTGAAACCGTTCAGGACATCTACGGGATTGTTGCTAAGAAAGTCAACGAGATTCTACAAGCAGACGCAATCAATGGGACCGATAACGAAGTAGTTACCGTGACCGATGAGAACACTGGTGAAATCTCTGAGAAAGTCAAGCTGGGCACTAAGGCACTGGCTGGTCAATGGCTGGCTTACGGTGTTACTCGCAGTGTGACTAAGCGTTCAGTCATGACGCTGGCTTACGGGTCCAAAGAGTTCGCTTCCGTTCAACAAGTACTGGAAGATACCATTCAGCCAGCTATTGTC	3162					@Stanford_p7n_1_WT_T7_Gibson_BigLinear_40_857	CACACTGAACGCTATCTCATAACGAACATAAAGGACACAATGCAATGAACATTACCGACATCATGAACGCTATCGACGCAATCAAAGCACTGCCAATCTGTGAACTTGACAAGCGTCAAGGTATGCTTATCGACTTACTGGTCGAGATGGTCAACAGCGAGACGTGTGATGGCGAGCTAACCGAACTAAATCAGGCACTTGAGCATCAAGATTGGTGGACTACCTTGAAGTGTCTCACGGCTGACGCAGGGTTCAAGTACTGGTAATGGTCACTTCTCGGCTGCTTATAGTCACCCGCTGCTACCTAACAGAGTGATTAAGGTGGGCTTTAAGAAGAGGATTCAGGCGCAGCCTATACCACTGCCGCATGTATCAGGGTCGTCCTGGTATCCCTAACGTCTCGATGTACAGCGCCACGCTGGATGCTATACGGTGGTACTTGACGCACTTAAGGATTGCGAGCGTTTCAACAATGATGCCCATTATAAATACGCTGAGATTGCAAGCGACATCATTGATTGCAATTCGGATGAGCATGATGAGTTAACTGGATGGGATGGTGAGTTTGTTGAAACTTGTAAACTAATCCGCAAGTTCTTTGAGGGCATCGCCTCATTCGACATGCATAGCGGGAACATCATGTTCTCAAATGGAGACGTACCATACATCACCGACCCGGTATCATTCTCGCAGAAGAAAGACGGTGGCGCATTCAGCATCGACCCTGAGGAACTCATCAAGGAAGTCGAGGAAGTCGCACGACAGAAAGAAATTGACCGCGCTAAGGCCCGTAAAGAACGTCACGAGGGGCGCTTAGAGGCACGCAGATTCAAACGTCGCAACCGCAAGGCACGTAAAGCACACAAAGCTAAGCGCGAAAGAATGCTTGCTGCGTGGCGATGGGCTGAACGTCAAGAACGGCGTAACCATGAGGTAGCTGTAGATGTACTAGGAAGAACCAATAACGCTATGCTCTGGGTCAACATGTTCTCTGGGGACTTTAAGGCGCTTGAGGAACGAATCGCGCTGCACTGGCGTAATGCTGACCGGATGGCTATCGCTAATGGTCTTACGCTCAACATTGATAAGCAACTTGACGCAATGTTAATGGGCTGATAGTCTTATCTTACAGGTCATCTGCGGGTGGCCTGAATAGGTACGATTTACTAACTGGAAGAGGCACTAAATGAACACGATTAACATCGCTAAGAACGACTTCTCTGACATCGAACTGGCTGCTATCCCGTTCAACACTCTGGCTGACCATTACGGTGAGCGTTTAGCTCGCGAACAGTTGGCCCTTGAGCATGAGTCTTACGAGATGGGTGAAGCACGCTTCCGCAAGATGTTTGAGCGTCGACTTAAAGCTTTGGTGAGGTTGCGGATAACGCTGCCGCCAAGCCTCTCATCACTACCCTACTCCCTCCATGATTGCACGCATCAACGACTGGTTTGAGGAAGTGAAAGCTAAGCGCGGCAAGCGCCCGACAGCCTTCCAGTTCCTGCAAGAAATCAAGCCGGAAGCCGTAGCGTACATCACCATTAAGACCACTCTGGCTTGCCTAACCAGTGCTGACAATACAACCGTTCAGGCTGTAGCAAGCGCAATCGGTCGGGCCATTGAGGACGAGGCTCGCTTCGGTCGTATCCGTGACCTTGAAGCTAAGCACTTCAAGAAAAACGTTGAGGAACAACTCAACAAGCGCGTAGGGCACGTCTACAAGAAAGCATTTATGCAAACTCGAGGCTGACATGCTCTCTAAGGGTCTACTCGGTGGCGAGGCGTGGTCTTCGTGGCATAAGGAAGACTCTATTCATGTAGGAGTACGCTGCATCGAGATGCTCATTGAGTCAACCGGAATGGTTAGCTTACACCGCCAAAATGCTGGCGTAGTAGGTCAAGACTCTGAGACTATCGAACTCGCACCTGAATACGCTGAGGCTATCGCAACCCGTGCAGGTGCGCTCGCTGGCATCTCTCCGATGTTCCAACCTTGCGTAGTTCCTCCTAAGCCGTGGACTGGCATTACTGGTGGTGGCTATTCGGCTAACGGTCGTCGTCCTCTGGCGCTGGTGCGTACTCACAGTAAGAAAGCACTGATGCGCTACGAAGACGTTTACATGCCTGAGGTGTACAAAGCGATTAACATTGCGCAAAACACCGCATGGAAAATCAACAAGAAAGTCCTAGCGGTCGCCAACGTAATCACCAAGTGGAAGCATTGTCCGGTCGAGGACATCCCTGCGATTGAGCGTGAAGAACTCCCGATGAAACCGGAAGACATCGACATGAATCCTGAGGCTCTCACCGCGTGGAAACGTGCTGCCGCTGCTGTGTACCGCAAGGACAAGGCTCGCAAGTCTCGCCGTATCAGCCTTGAGTTCGTCTGAGCAAGCCAATAAGTTTGCTAACCATAAGGCCATCTGGTTCCCTTACAACATGGACTGGCGCGGTCGTGTTTACGCTGTGTCAATGTTCAACCCGCAAGGTAACGATATGACCAAAGGACTGCTTACGCTGGCGAAAGGTAAACCAATCGGTAAGGAAGGTTACTACTGGCTGAAAATCCACGGTGCAAACTGTGCGGGTGTCGATAAGGTTCCGTTCCCTGAGCGCATCAAGTTCATTGAGGAAAACCACGAGAACATCATGGCTTGCGCTAAGTCTCCACTGGAGAACACTTGGTGGGCTGAGCAGTTTCTCCGTTCTGCTTCCTTGCGTTCTGCTTTGAGTACGCTGGGGTACAGCACCACGGCCTGAGCTATAACTGCTCCCTTCCGCTGGCGTTTGACGGGTCTTGCTCTGGCATCCAGCACTTCTCCGCGATGCTCCGAGATGAGGTAGGTGGTCGCACGGTCCAGTTCCTTCCTAGTGAAACCGTTCAGGACATCTACGGGATTGTTGCTAAGAAAGTCAACGAGATTCTACAAGCAGACGCAATCAATGGGACCGATAACGAAGTAGTTACCGTGACCGATGAGAACACTGGTGAAATCTCTGAGAAAGTCAAGCTGGGCACTAAGGCACTGGCTGGTCAATGGCTGGCTTACGGTGTTACTCGCAGTGTGACTAAGCGTTCAGTCATGACGCTGGCTTACGGGTCCAAAGAGTTCGCTTCCGTTCAACAAGTACTGGAAGATACCATTCAGCCAGCTATTGTC	3162
CACACTGAACGCTATCTCATAACGAACATAAAGGACACAATGCAATGAACATTACCGACATCATGAACGCTATCGACGCAATCAAAGCACTGCCAATCTGTGAACTTGACAAGCGTCAAGGTATGCTTATCGACTTACTGGTCGAGATGGTCAACAGCGAGACGTGTGATGGCGAGCTAACCGAACTAAATCAGGCACTTGAGCATCAAGATTGGTGGACTACCTTGAAGTGTCTCACGGCTGACGCAGGGTTCAAGTACTGGTAATGGTCACTTCTCGGCTGCTTATAGTCACCCGCTGCTACCTAACAGAGTGATTAAGGTGGGCTTTAAGAAGAGGATTCAGGCGCAGCCTATACCACTGCCGCATGTATCAGGGTCGTCCTGGTATCCCTAACGTCTCGATGTACAGCGCCACGCTGGATGCTATACGGTGGTACTTGACGCACTTAAGGATTGCGAGCGTTTCAACAATGATGCCCATTATAAATACGCTGAGATTGCAAGCGACATCATTGATTGCAATTCGGATGAGCATGATGAGTTAACTGGATGGGATGGTGAGTTTGTTGAAACTTGTAAACTAATCCGCAAGTTCTTTGAGGGCATCGCCTCATTCGACATGCATAGCGGGAACATCATGTTCTCAAATGGAGACGTACCATACATCACCGACCCGGTATCATTCTCGCAGAAGAAAGACGGTGGCGCATTCAGCATCGACCCTGAGGAACTCATCAAGGAAGTCGAGGAAGTCGCACGACAGAAAGAAATTGACCGCGCTAAGGCCCGTAAAGAACGTCACGAGGGGCGCTTAGAGGCACGCAGATTCAAACGTCGCAACCGCAAGGCACGTAAAGCACACAAAGCTAAGCGCGAAAGAATGCTTGCTGCGTGGCGATGGGCTGAACGTCAAGAACGGCGTAACCATGAGGTAGCTGTAGATGTACTAGGAAGAACCAATAACGCTATGCTCTGGGTCAACATGTTCTCTGGGGACTTTAAGGCGCTTGAGGAACGAATCGCGCTGCACTGGCGTAATGCTGACCGGATGGCTATCGCTAATGGTCTTACGCTCAACATTGATAAGCAACTTGACGCAATGTTAATGGGCTGATAGTCTTATCTTACAGGTCATCTGCGGGTGGCCTGAATAGGTACGATTTACTAACTGGAAGAGGCACTAAATGAACACGATTAACATCGCTAAGAACGACTTCTCTGACATCGAACTGGCTGCTATCCCGTTCAACACTCTGGCTGACCATTACGGTGAGCGTTTAGCTCGCGAACAGTTGGCCCTTGAGCATGAGTCTTACGAGATGGGTGAAGCACGCTTCCGCAAGATGTTTGAGCGTCGACTTAAAGCTTTGGTGAGGTTGCGGATAACGCTGCCGCCAAGCCTCTCATCACTACCCTACTCCCTCCATGATTGCACGCATCAACGACTGGTTTGAGGAAGTGAAAGCTAAGCGCGGCAAGCGCCCGACAGCCTTCCAGTTCCTGCAAGAAATCAAGCCGGAAGCCGTAGCGTACATCACCATTAAGACCACTCTGGCTTGCCTAACCAGTGCTGACAATACAACCGTTCAGGCTGTAGCAAGCGCAATCGGTCGGGCCATTGAGGACGAGGCTCGCTTCGGTCGTATCCGTGACCTTGAAGCTAAGCACTTCAAGAAAAACGTTGAGGAACAACTCAACAAGCGCGTAGGGCACGTCTACAAGAAAGCATTTATGCAAACTCGAGGCTGACATGCTCTCTAAGGGTCTACTCGGTGGCGAGGCGTGGTCTTCGTGGCATAAGGAAGACTCTATTCATGTAGGAGTACGCTGCATCGAGATGCTCATTGAGTCAACCGGAATGGTTAGCTTACACCGCCAAAATGCTGGCGTAGTAGGTCAAGACTCTGAGACTATCGAACTCGCACCTGAATACGCTGAGGCTATCGCAACCCGTGCAGGTGCGCTCGCTGGCATCTCTCCGATGTTCCAACCTTGCGTAGTTCCTCCTAAGCCGTGGACTGGCATTACTGGTGGTGGCTATTCGGCTAACGGTCGTCGTCCTCTGGCGCTGGTGCGTACTCACAGTAAGAAAGCACTGATGCGCTACGAAGACGTTTACATGCCTGAGGTGTACAAAGCGATTAACATTGCGCAAAACACCGCATGGAAAATCAACAAGAAAGTCCTAGCGGTCGCCAACGTAATCACCAAGTGGAAGCATTGTCCGGTCGAGGACATCCCTGCGATTGAGCGTGAAGAACTCCCGATGAAACCGGAAGACATCGACATGAATCCTGAGGCTCTCACCGCGTGGAAACGTGCTGCCGCTGCTGTGTACCGCAAGGACAAGGCTCGCAAGTCTCGCCGTATCAGCCTTGAGTTCGTCTGAGCAAGCCAATAAGTTTGCTAACCATAAGGCCATCTGGTTCCCTTACAACATGGACTGGCGCGGTCGTGTTTACGCTGTGTCAATGTTCAACCCGCAAGGTAACGATATGACCAAAGGACTGCTTACGCTGGCGAAAGGTAAACCAATCGGTAAGGAAGGTTACTACTGGCTGAAAATCCACGGTGCAAACTGTGCGGGTGTCGATAAGGTTCCGTTCCCTGAGCGCATCAAGTTCATTGAGGAAAACCACGAGAACATCATGGCTTGCGCTAAGTCTCCACTGGAGAACACTTGGTGGGCTGAGCAGTTTCTCCGTTCTGCTTCCTTGCGTTCTGCTTTGAGTACGCTGGGGTACAGCACCACGGCCTGAGCTATAACTGCTCCCTTCCGCTGGCGTTTGACGGGTCTTGCTCTGGCATCCAGCACTTCTCCGCGATGCTCCGAGATGAGGTAGGTGGTCGCACGGTCCAGTTCCTTCCTAGTGAAACCGTTCAGGACATCTACGGGATTGTTGCTAAGAAAGTCAACGAGATTCTACAAGCAGACGCAATCAATGGGACCGATAACGAAGTAGTTACCGTGACCGATGAGAACACTGGTGAAATCTCTGAGAAAGTCAAGCTGGGCACTAAGGCACTGGCTGGTCAATGGCTGGCTTACGGTGTTACTCGCAGTGTGACTAAGCGTTCAGTCATGACGCTGGCTTACGGGTCCAAAGAGTTCGCTTCCGTTCAACAAGTACTGGAAGATACCATTCAGCCAGCTATTGTC	0	1
#ERROR!	0	1
40001301;<@??EF<<<=>@AJCDEGFHEJJJJJJHJJIGJIFJJIJHJJHFFJJHJJJFGCE@@@@JIJIIJFJJJHJJJEGJIJJABAAHJA?A@JJJ::>?EEJFJGJFJHJDCBDDEB??:;;8FHJGJIJJJJJIJJE=<=GJJEJIJGJFJJIJFGJJIJDJJFJJIJJGFHHJABABIIHIJJJIJJJFDHIJGIJDD8643345<?JIJHJFHJJJGFFHJJFJDDCFGBDJJHFJFFDFJ>:,'&'(&%%'*/0<<<>A@1111=;?>>BAGJGJJ>J8555;AB@<HCB?@HJJJHHGJFGJHGHJJIJIJEGJHECJC6,*)((0./>@BAAJJJJJDAABD=<651('((())===B>>>??;<A=:4445IEEF=>>=HF;;;;>=>---HJFDBBDFIJJIHJJJHJJJIFJJJHHCDDJJJH>>>>JIBEEDJF=JJGJJJJJEGJHCAB9868JIJJHIJGJJJHHJDI999<><<6;12:=?@ACFGEJFJJGJJHJJJJGJJJJHJJGDCCIEDDEJIHJJJJJJJJIJIJJJJJJJJJHJIFJJIJIFJJGJJIJIHJIJHJJGBAAAGJHFGFFCBIDA>CAJIJHJJ?>>?<<<<EIHGIJIFIJJJJHJIFJGDEDFJDDFEJJIFEJFJ;E?979<=A@?53.......:>AIDGGGEIHJJIJJIIJGJJHDJFCJGJGJJJIJJJGJJFJJHJJIIJFJHCEJJIJHIJJGJIEHHGIJJEJJGDJGIJHCF@@53/0((89BDDDBEFJEIFIJJHIJJIGIJJHEIJJJICEBDDJJJGJFJJJJHIFFJJJJJEJFEBHEEBBGJHFFFEGHHGJHJ<=DGJHJFJEEJIDAABCJJGJJJIHJHJJIFJJGGIJHDEECEJHJHHJHJJHHIJJJIJGJJJJFGJJIJJGJIJGJJGJIJHJJHHJGFJIJECFFJJJ;888<@JJJGIJIGJGJHIHJHJJJFFG?>IEJJGJJJJGJFI=;IIJJJJJJJJJIIJJJJJFIJJJJJJFFFJJIJFJJFGEJGJJJJHJHJJHHJJDGFIIGGAJJJFJJJGHJIEHHGJGJDEF>?IHJJJJGJJJJJJIFFJIJJJIIJJIJJJJJ>>>>JJJJBBA9998=:72**=>AFJFJBBCDJJJJIJGHJFHDAGHAJG?>>>BEHBBABFIJJJIHGEIJCBACJJFJJJJGGEGFGGIJIJJJFIJJJJHEFEFIJJJJIJJIIGJ?>>>JGJJJEJFHGFIJGGJHFGEGFJHFEJJIJJFJJJJHJIGHCBBCGJHGJIIGJ=<;<BE?21/))))-4)&')())4<=?CCD:GIEIIJJIJJIFJJJIJHGDDBFFJGIJJHGJCA1000--)''(++*+1610-...CGEDDFHJJIJJGJIFFJJJJJJJGJHIJHJGJBGGFIIJEJIJJ==>65.,''**+>@AB???>@BCE?@@:::=1111A5ACJHJJHA@@>FCB@ADJJGHIGJGJHJCJGJGJBB?AC44:1=??E>>>>7679@JC953469789@EJE@DAIEEEJGFDJFGFJGIGGCA=<;DEEGIIJIFJJJJJJJJJJIJJJJJJJJJGJJJJJGJIIJJIJJJJJDJFJJJIJJEJFHJJEJJJJJHJIJ??@?G@@@@GJ:99997:;HJDDGDJJ>JJGIJJJJEHFJJJGJIJJJJJFCJGJFJJJGFGEFFDCCF>=<=>;<<EDJJHEJHJJJJJBBBDJGJJF?==HIHIHJJJHCC@5-($$#&+,<<???@JJJJGBA99FCHHJJJJJJJIFJFHJJJJJJJHJJJJJHJIJGHJJDDBCFJJJJJJEDEB??>@JCC=<<>JJHHJJJIJJIJBCEFHJJD>===?@AIE<<=@IJJJJHJFAAAAGJEGGGFJJIEHJJJJJJJGJJJJJGA?==1-,./11644585455:B?>>>CJHFJFHFEGJJJHEIHGGDGHJJHE<;;<EFC>HBCGEJEHD655)''(-,++21187;<=DHJFJD@89HEJJ@FJIJ<<B99:GJEJHJJJIJJGJJGJJJJJJJHJGIJJJJJJBCB?5++++CCDJ5554000DCGDG@@ACJJFIIGIJJJDHEEGEJJIJFJJIJJGJJEJHJJJJJHJFF>>>CJJJJJJIJHHJHGJGJGJGGJJJGJGICA@@CFGJJEFGGJIEEDGJ86212379<?DGIJJGJJHGJJIJJJHFEEAABFIFDDCFIHFFFFJJGHJIJFJIJJIGJJIJHJJJJJJJJFJJJJJDJJA>B;555GFJJGJJGEJIJJEJ<<;589677>>C>CCEFDAADJE====GJJFJJIJJJJIJJJJJEGGJIEJFJJJJJGJJJGJJHJGJHIJIC?6666HJGIJJJJIIIJJJGJIJHHGJHGIJDB<<;>=;<?>(''''''('('',,1./...3>JEJJII@D::JJJJDEDFJJJJJIGFJEJ8J@6C=>DCEHJFDDFJJJJJJ?>?3333===DCB445565:9;;CDBB??>?I@JFEDDFJJJA@?@HFEHFEIJJIJHGJJJJJJIJIJIJJEGGJJIFJJIHA@@@JGJEJGJJJEJJHG@?@@FBBAA:958::;A=?;:;BEDD?6665>=@@@JDI*(()++***121--1+++1:;>CDJJJHJFJJJJGJJJEEFJJFGGJJGJGJJFJHEIGJBABBJIJJGJJJIIJJJJJBEEIJHHHHCCE822212212))))))%&&'-,....::;;@@=D@@??JJJJDICIFFEJFFEIFEJ;=<FJ:9767--./:BDHHJ::::FEEJJFJJJJGEJEHDEDFEFJJEGHC::9778<=<=96623:@JEJJJAFFFJDEGHHFEEFJFGBDB???BCEDEEDDB@IEDED100/78:B8710+++,65*112222<@FAB@?=73122>@A==>A==>GJFJ>>=>A22245498:787%%%%2(%&(6@DCBFJDC@A;;;)(((,../1.,,.3422338:6678<>7777JFFFCEEJHGFFABBBFHJ:4334D@?CDFGEHGEG?><=?5554;:96537:>==?@CHDFICAABEGHGHFDDCDIBEJHFDDCCB@@@ACBCDED@?@?EFHJ:888HEC;;;;ED;;;7878111599.,,.-)&%&'**((1241('((*-*+((('*))/,**+-./1(());<@>==?>2/&	0	1
@Stanford_p7n_1_WT_T7_Gibson_BigLinear_40_858	GCAGTTATTAGTGAATATCATAAAGGGCACCTTGCGATACCCTTGAGTTATCCGCTAGTCATGCACTCAAGAGCTATTTACCAGATTGTTAAAGAGCGTCTTAGGTCAGCATAGACCGCATCACCTTTCAGTGTGGTGACTCACTGTCGTTTCATGTGGTACATCGTACCGTGTTTACTTCATGTTGTCAACCGTTTTGTTTCACCTTATGTGCCGTGGTGCGCTTAAGTCACCTAGAAGGCACTGTGCGCCCGGTAAACATGCTTGCTACCTAGCGATTTGTATCTTACTGCATGTTACTTCATGTTGTCAATACCTGTTTTTCGTGCGACTTATCAGGCTGTCTACTTATCCGGTTGACCCCGGTGTCGATTGGGATGGCTATTCGCCGTGTCCCTCTCGATGGCTGTAAGTATCCTATAGGTTAGACTTTAAGTCAATACTCTTTTTGATAAATTTTAAATTAATCTTTTAAGTCTCTTTAGTTGCTCTCCTTATAGTGAGTTGTATTAATAAAGACAAAGAGAATGATTAAAGGTTATCACTTTATGGCTAACAACAAGGCGTCTTTACGGTCTGGTCTTTATGTAGTGTCTTTAGGTCTGGTCTTTAGGTCTGGTCTTTATGTTTAAACTTTAAGATAGGCGTTGACTTGATGGGTCTTTAGGTGTAGGCTTTAGGTGTTGGCTTTAGGATGGACGTTAGGAGGTGACTTTAGGAGGATCTTTTAGGAGACTGTAACAGATAGGGACACAGAGAGACACTCAAGGTAACACCCAAAGACAAACCCAAGGGTCATCCCCAACCCCTAGGGAACCCTCAAGGTCAACCGAAGGTTGACTTTAGGTGATTGGCTGGGCTTTAGGTACCCCCTATGGGGGAACTTTAGGTCCGTACACTGTGAGATAGTCACTCAGATTTTTATGGTATATTTTAAAGGACCCTATAGGAACTCCATAGGCCCTCTCTAAGACCCTCTTTAGGTGACACTGATAGGATGGCCTATCTTTAGGTATAGACCTTAGGATAGACCATTAGAGGCTCTTTATGGGTATACCTTAGGACTTGACTCTATAGGGATGAAGTGGTGTGATGCAATCATACCGCTGAATCCCTCGTGATCAGTCGGTCAGGAAGACCCTAATCGCTACAAGTGAGTATCGAGCAAACGACAAGCTCCGTGAACTGAGGTCTCCAGTAAGAGATGCGTACCCAAGGGCAGCACAAAGTATCACAAGAAATCGGTAGGTGACTCTATGCCGCAGTAGGTTAGAACAATAAGCGGAACATGAGTCTCCTCCCTTTATGTTGGTCCTTAAGTTAAGGTGATACTAATACAATATAATCACCATTCTTAGAGGTCACTCTAGGTACACCATTATGCATACTTTATGCACTCTATAAGTATTCATTCGGTCTGTTCTATAGTAACCTTTCGTCCCTCCTCTCCCTATAGTGACCTCTAAGAATGGTGATTATATTGTATTAGTATCACCTTAACTTAAGGACCAACGTAAAGGGGAGAAGAGTTCATCTACCGCTTATTATTTAAACCTGCTCGGCAGTGG	1568					@Stanford_p7n_1_WT_T7_Gibson_BigLinear_40_858	GCAGTTATTAGTGAATATCATAAAGGGCACCTTGCGATACCCTTGAGTTATCCGCTAGTCATGCACTCAAGAGCTATTTACCAGATTGTTAAAGAGCGTCTTAGGTCAGCATAGACCGCATCACCTTTCAGTGTGGTGACTCACTGTCGTTTCATGTGGTACATCGTACCGTGTTTACTTCATGTTGTCAACCGTTTTGTTTCACCTTATGTGCCGTGGTGCGCTTAAGTCACCTAGAAGGCACTGTGCGCCCGGTAAACATGCTTGCTACCTAGCGATTTGTATCTTACTGCATGTTACTTCATGTTGTCAATACCTGTTTTTCGTGCGACTTATCAGGCTGTCTACTTATCCGGTTGACCCCGGTGTCGATTGGGATGGCTATTCGCCGTGTCCCTCTCGATGGCTGTAAGTATCCTATAGGTTAGACTTTAAGTCAATACTCTTTTTGATAAATTTTAAATTAATCTTTTAAGTCTCTTTAGTTGCTCTCCTTATAGTGAGTTGTATTAATAAAGACAAAGAGAATGATTAAAGGTTATCACTTTATGGCTAACAACAAGGCGTCTTTACGGTCTGGTCTTTATGTAGTGTCTTTAGGTCTGGTCTTTAGGTCTGGTCTTTATGTTTAAACTTTAAGATAGGCGTTGACTTGATGGGTCTTTAGGTGTAGGCTTTAGGTGTTGGCTTTAGGATGGACGTTAGGAGGTGACTTTAGGAGGATCTTTTAGGAGACTGTAACAGATAGGGACACAGAGAGACACTCAAGGTAACACCCAAAGACAAACCCAAGGGTCATCCCCAACCCCTAGGGAACCCTCAAGGTCAACCGAAGGTTGACTTTAGGTGATTGGCTGGGCTTTAGGTACCCCCTATGGGGGAACTTTAGGTCCGTACACTGTGAGATAGTCACTCAGATTTTTATGGTATATTTTAAAGGACCCTATAGGAACTCCATAGGCCCTCTCTAAGACCCTCTTTAGGTGACACTGATAGGATGGCCTATCTTTAGGTATAGACCTTAGGATAGACCATTAGAGGCTCTTTATGGGTATACCTTAGGACTTGACTCTATAGGGATGAAGTGGTGTGATGCAATCATACCGCTGAATCCCTCGTGATCAGTCGGTCAGGAAGACCCTAATCGCTACAAGTGAGTATCGAGCAAACGACAAGCTCCGTGAACTGAGGTCTCCAGTAAGAGATGCGTACCCAAGGGCAGCACAAAGTATCACAAGAAATCGGTAGGTGACTCTATGCCGCAGTAGGTTAGAACAATAAGCGGAACATGAGTCTCCTCCCTTTATGTTGGTCCTTAAGTTAAGGTGATACTAATACAATATAATCACCATTCTTAGAGGTCACTCTAGGTACACCATTATGCATACTTTATGCACTCTATAAGTATTCATTCGGTCTGTTCTATAGTAACCTTTCGTCCCTCCTCTCCCTATAGTGACCTCTAAGAATGGTGATTATATTGTATTAGTATCACCTTAACTTAAGGACCAACGTAAAGGGGAGAAGAGTTCATCTACCGCTTATTATTTAAACCTGCTCGGCAGTGG	1568
GCAGTTATTAGTGAATATCATAAAGGGCACCTTGCGATACCCTTGAGTTATCCGCTAGTCATGCACTCAAGAGCTATTTACCAGATTGTTAAAGAGCGTCTTAGGTCAGCATAGACCGCATCACCTTTCAGTGTGGTGACTCACTGTCGTTTCATGTGGTACATCGTACCGTGTTTACTTCATGTTGTCAACCGTTTTGTTTCACCTTATGTGCCGTGGTGCGCTTAAGTCACCTAGAAGGCACTGTGCGCCCGGTAAACATGCTTGCTACCTAGCGATTTGTATCTTACTGCATGTTACTTCATGTTGTCAATACCTGTTTTTCGTGCGACTTATCAGGCTGTCTACTTATCCGGTTGACCCCGGTGTCGATTGGGATGGCTATTCGCCGTGTCCCTCTCGATGGCTGTAAGTATCCTATAGGTTAGACTTTAAGTCAATACTCTTTTTGATAAATTTTAAATTAATCTTTTAAGTCTCTTTAGTTGCTCTCCTTATAGTGAGTTGTATTAATAAAGACAAAGAGAATGATTAAAGGTTATCACTTTATGGCTAACAACAAGGCGTCTTTACGGTCTGGTCTTTATGTAGTGTCTTTAGGTCTGGTCTTTAGGTCTGGTCTTTATGTTTAAACTTTAAGATAGGCGTTGACTTGATGGGTCTTTAGGTGTAGGCTTTAGGTGTTGGCTTTAGGATGGACGTTAGGAGGTGACTTTAGGAGGATCTTTTAGGAGACTGTAACAGATAGGGACACAGAGAGACACTCAAGGTAACACCCAAAGACAAACCCAAGGGTCATCCCCAACCCCTAGGGAACCCTCAAGGTCAACCGAAGGTTGACTTTAGGTGATTGGCTGGGCTTTAGGTACCCCCTATGGGGGAACTTTAGGTCCGTACACTGTGAGATAGTCACTCAGATTTTTATGGTATATTTTAAAGGACCCTATAGGAACTCCATAGGCCCTCTCTAAGACCCTCTTTAGGTGACACTGATAGGATGGCCTATCTTTAGGTATAGACCTTAGGATAGACCATTAGAGGCTCTTTATGGGTATACCTTAGGACTTGACTCTATAGGGATGAAGTGGTGTGATGCAATCATACCGCTGAATCCCTCGTGATCAGTCGGTCAGGAAGACCCTAATCGCTACAAGTGAGTATCGAGCAAACGACAAGCTCCGTGAACTGAGGTCTCCAGTAAGAGATGCGTACCCAAGGGCAGCACAAAGTATCACAAGAAATCGGTAGGTGACTCTATGCCGCAGTAGGTTAGAACAATAAGCGGAACATGAGTCTCCTCCCTTTATGTTGGTCCTTAAGTTAAGGTGATACTAATACAATATAATCACCATTCTTAGAGGTCACTCTAGGTACACCATTATGCATACTTTATGCACTCTATAAGTATTCATTCGGTCTGTTCTATAGTAACCTTTCGTCCCTCCTCTCCCTATAGTGACCTCTAAGAATGGTGATTATATTGTATTAGTATCACCTTAACTTAAGGACCAACGTAAAGGGGAGAAGAGTTCATCTACCGCTTATTATTTAAACCTGCTCGGCAGTGG	0	1
#ERROR!	0	1
/1430/-//./01DJHGD><<<FHJIIJEHFEJEJFECABDEE><53001DCFAEDDDFFGGJJCEDCJHGH??GCC>=<@988CJJJHFBCGFGIC<<=<7-1?>7522+)'(.0138>@JCBBAHJ@IJJJEJJIJHJEH0001EECJJGHJJJEJIFGHFD;::9=>:::::323697=ADJFEG<;;;JGFEGGFJJJHFEJJJEGJJJJGCE1112BA@?840**=9999;;;<FJGCCB@AAA@?@421/)))''(%%&')*++,@DDFHCGECJJGHJEEFEGFFDJJJIJFGJEGGEJJHHFJGJJJJJJI;;;EJDDCDIIFFGHDGJJJJJGJJFJBCCB/FDEHJGJHJIIIJJJJHJI@AABGJGGFGFEJGF=<;;?=>>@FEEEBEACCDCFIJIIEDBGDFDIJFEFFEJIFAAIHJJHE>@1111GCEEBDJHJJGIEIFHJJGGDDCJJGH<<<>D931//2//7*&$$)+('')1/)((ACCCCFIFEFJ))(((((((('--.---,--(>;:;EDFGIJGEEJCEFEJEHCFEDFEDEFDEBCBDDC?ACCB2)))6@...2<864;;<32211323-+))*243479<<0./0DBDDEJJIJJGJHGEBCEFDGFHGJFEICFDEIFJCB?B<68<4324**21*29<IJFIFJHGJCHDHJJ?=>>FEJEGGJ64453//028786564443/.*//5776544479776853446544478622226668;;:8=<7776755549854445569;::977653/*''()/1-(''&((102-4026''*778888::878881///))))4633224225123554333588:;9988876622227<<:31238:7542212/12552000246888885633347001130/058<>74343433459;977768995<3122344333663222679<9:::4210//47656;455877989:76322368656987455594:98842201221,,13332244667'''((7889:;:97880--,.1474456646677767722228967556687896866778766212242223654-.10/((%%%%&&(*+++03567899++8976665677876775220//-)((*&'(//,,,-13447.//0663****,+***+,++/++,,56765557;<;99:<66647001/.&%%%(+,/17:;:7655679:=<98787776887;82111-)%%%&'(*''')226687778:999:;;;;?@?<87768876678>:99887766676555576655555655557799898877*333;:<;;:64''')()),0*8;:;::<7788<?;:88777678::55557788::0&&%&+*)(''')11245575::62233999<;=:88;;555456689;<;::776776776787776777878886566667730112/+**1234111++++78430/)('((((($(-,,,-1/00376/,.10.00122.--'%%%'&&%&	0	1
@Stanford_p7n_1_WT_T7_Gibson_BigLinear_40_859	CTGGGTCTGTTGGAGTCCCAGCAAGTGCCTCAGGGTTCTCATCGTACTCAGCGCGTAACATAGGAGCAAGACGCTGTGAGTAATAGAGGTTCTCTTCACGTGTAGCTGGGTACAGAGCAGGCCAGATAATGGTTGTGTACCCACGGTTATCCTCAAGTTCCTTATAGAGAGTCATCTCTGTCTGAGGTGTACCAAGGTAGATAACGCGAGAGGAAGGCAGCGGTTTAAGTAACGCAGCGAACTCCTGAACCAGAGTCCATAGCTTCTCACGGGCACCCATAGTTGCGCTGTTAGACGGAATCTCAACGTCATCCGCAATGATAATGTCAGCACGGCTACCAGTTAACTGACCAGTGATACCTACTGATTTCACACTAGGAGAGTGGTCAGGATTGGCTGGGCCTACATCAAAGCTGATTACCGAGTCACGCTGTCCGGGTCTTGGCTTTAACTCAGATAGGAATGGCAGCAGGTCAATGATGTTCTTAATAAAGATGGAGTTAGCGTCTGCACACTCCTCAAGGCTGATACGATAAGTATCTTCAACTGAGGGTCTCTCCATAGGACCACACAACGAACGCACATGTGATGAACGACTTACCGATACCACGGAAAGCCTGTAAGATGAACTTCTTGTTGTCTCCATTCGCCAGCACCTTAGCCATGTCAATCTGACACTTAGTGGGCACCGTTGGTCAGCGCCTTCCATCAAGCAAATCGGGAAGCCACAGTCTCCTTTCAGTTGCGCCACTACGAGCGCATTACGATTGGATTGAGTAGACACATTGCCTCCTTACTTGATTTCCTACTTACGTTGCAGTTCACGAATAGTATCCTGTAACGCACAAATCCATGCGTCCTTCTGGGTCACTGCGAGAATACGTTTAGCATCTCGGTCGTCAAGTTCGGCTCGACCATCAGGCTCGAATCCACACTGACCATCGGAGGTTCCGGTAGTTTTGACTCTGACGCGCAACCGCTTGTCTGCGCTACGCAAATCAGAAATAATCCTATCAGTGCTCCTTCCAGCGCGGCAAGGTCTTCTCTGATACTTAGCAGATACCGCATCGATTGCTCA	1078					@Stanford_p7n_1_WT_T7_Gibson_BigLinear_40_859	CTGGGTCTGTTGGAGTCCCAGCAAGTGCCTCAGGGTTCTCATCGTACTCAGCGCGTAACATAGGAGCAAGACGCTGTGAGTAATAGAGGTTCTCTTCACGTGTAGCTGGGTACAGAGCAGGCCAGATAATGGTTGTGTACCCACGGTTATCCTCAAGTTCCTTATAGAGAGTCATCTCTGTCTGAGGTGTACCAAGGTAGATAACGCGAGAGGAAGGCAGCGGTTTAAGTAACGCAGCGAACTCCTGAACCAGAGTCCATAGCTTCTCACGGGCACCCATAGTTGCGCTGTTAGACGGAATCTCAACGTCATCCGCAATGATAATGTCAGCACGGCTACCAGTTAACTGACCAGTGATACCTACTGATTTCACACTAGGAGAGTGGTCAGGATTGGCTGGGCCTACATCAAAGCTGATTACCGAGTCACGCTGTCCGGGTCTTGGCTTTAACTCAGATAGGAATGGCAGCAGGTCAATGATGTTCTTAATAAAGATGGAGTTAGCGTCTGCACACTCCTCAAGGCTGATACGATAAGTATCTTCAACTGAGGGTCTCTCCATAGGACCACACAACGAACGCACATGTGATGAACGACTTACCGATACCACGGAAAGCCTGTAAGATGAACTTCTTGTTGTCTCCATTCGCCAGCACCTTAGCCATGTCAATCTGACACTTAGTGGGCACCGTTGGTCAGCGCCTTCCATCAAGCAAATCGGGAAGCCACAGTCTCCTTTCAGTTGCGCCACTACGAGCGCATTACGATTGGATTGAGTAGACACATTGCCTCCTTACTTGATTTCCTACTTACGTTGCAGTTCACGAATAGTATCCTGTAACGCACAAATCCATGCGTCCTTCTGGGTCACTGCGAGAATACGTTTAGCATCTCGGTCGTCAAGTTCGGCTCGACCATCAGGCTCGAATCCACACTGACCATCGGAGGTTCCGGTAGTTTTGACTCTGACGCGCAACCGCTTGTCTGCGCTACGCAAATCAGAAATAATCCTATCAGTGCTCCTTCCAGCGCGGCAAGGTCTTCTCTGATACTTAGCAGATACCGCATCGATTGCTCA	1078
CTGGGTCTGTTGGAGTCCCAGCAAGTGCCTCAGGGTTCTCATCGTACTCAGCGCGTAACATAGGAGCAAGACGCTGTGAGTAATAGAGGTTCTCTTCACGTGTAGCTGGGTACAGAGCAGGCCAGATAATGGTTGTGTACCCACGGTTATCCTCAAGTTCCTTATAGAGAGTCATCTCTGTCTGAGGTGTACCAAGGTAGATAACGCGAGAGGAAGGCAGCGGTTTAAGTAACGCAGCGAACTCCTGAACCAGAGTCCATAGCTTCTCACGGGCACCCATAGTTGCGCTGTTAGACGGAATCTCAACGTCATCCGCAATGATAATGTCAGCACGGCTACCAGTTAACTGACCAGTGATACCTACTGATTTCACACTAGGAGAGTGGTCAGGATTGGCTGGGCCTACATCAAAGCTGATTACCGAGTCACGCTGTCCGGGTCTTGGCTTTAACTCAGATAGGAATGGCAGCAGGTCAATGATGTTCTTAATAAAGATGGAGTTAGCGTCTGCACACTCCTCAAGGCTGATACGATAAGTATCTTCAACTGAGGGTCTCTCCATAGGACCACACAACGAACGCACATGTGATGAACGACTTACCGATACCACGGAAAGCCTGTAAGATGAACTTCTTGTTGTCTCCATTCGCCAGCACCTTAGCCATGTCAATCTGACACTTAGTGGGCACCGTTGGTCAGCGCCTTCCATCAAGCAAATCGGGAAGCCACAGTCTCCTTTCAGTTGCGCCACTACGAGCGCATTACGATTGGATTGAGTAGACACATTGCCTCCTTACTTGATTTCCTACTTACGTTGCAGTTCACGAATAGTATCCTGTAACGCACAAATCCATGCGTCCTTCTGGGTCACTGCGAGAATACGTTTAGCATCTCGGTCGTCAAGTTCGGCTCGACCATCAGGCTCGAATCCACACTGACCATCGGAGGTTCCGGTAGTTTTGACTCTGACGCGCAACCGCTTGTCTGCGCTACGCAAATCAGAAATAATCCTATCAGTGCTCCTTCCAGCGCGGCAAGGTCTTCTCTGATACTTAGCAGATACCGCATCGATTGCTCA	0	1
#ERROR!	0	1
#ERROR!	0	1
@Stanford_p7n_1_WT_T7_Gibson_BigLinear_40_860	ACTAGTAGTAGTTGGCGCTTGTTACTTAGCGGCAGTGTGTGCTTGCCATTGTGGAGTATAGTTAACTGGTAATACGACTCACTAAAGGAGGTACACACCATGATGTACTTAATGCCATTACTCATCGTCATTGTAGGATGCCTTGCGCTCCACTGTAGCGATGATGATATGCCAGATGGTCACGCTTAATACGACTCACTAAAGGAGACACTATATGTTTCGACTTCATTACAACAAAGCGTTAAGAATTTCACGGTTCGCCGTGCTGACCGTTCAATCGTATGTGCGAGCGAGCGCCGAGCTAAGATACCTCTTATTGGTAACACAGTTCCTTTGGCACCGAGCGTCCACATCATTATCACCCGTGGTGACTTTGAGAAAGCAATAGACAAGAAACGTCCGGTTCTTAGTGTGGCAGTGACCCGCTTCCCGTTCGTCCGTCTGTTACTCAAACGAATCAAGGAGGTGTTCTGATGGGACTGTTAGATGGTAAACCTCGGAAAAGAAAACCCGCCAGTACAAGCAACTGGGTGTATAGCTTGCTTAGAGAAAGATGACCGTTATCCACACACCTGTAACAAAGGAGCTAACGATATGACCGAACGTGAAACAAGAGGATGTGATCATTAAGTTGATAGACAATAATGAAGGTCGCCCAGATGATTTGAATGGCTGCGGTATTCTCTACTGAAATGCCCCTTGCCACCTCTGCCCCGCAAATAACGATCAAAAGATAACCTTAGGTGAAATCCGAGCAATGAGACCACGTAAACCACATCTGAATAAACCTGAGGTAACTCCTACAGATGACCAGCCTTCCGCTGAGACAATCGAAGGTGTCACTAAGCCTTCCCACTACATGCTGTTTGACGACATTGAGGCTATCGAAGTGATTGCTCGTTCAATGACCGTTGAGCAGTTCAAGGGATACTGCTTCGGTAACATCTTAAAGTACAGACTACGTGCTCGTAAGAGTCAGAGTTAGCGTCTCAGAGAAAGACCTAGCGAAAGCAGACTTCTATAAAGAACTTCTGAGAAACATAAGGATAAATGTTATGCATAACTTCAAGTCAACCCCACCTGCCGACAGCCTATCTGATGACTTCACATCTTGCTCAGAGTGGTGCCGAAAGATGTGGGAAGGAGACATTCGACGATGCGTACATCAAGCTGTATGAACTTTGGAAATCGAGAGGTCAATGACTATGTCAAACGTAAATACCGGTTCACTTAGTGTGGACAATAAGAAGTTTCGGGCTACCGTAGAGTCCTCGGAGCATTCCTCGAGGTTCCAATCTACGCTGAGACCCTAGACGAAGCTTGTGGAGTTAGCCGAATGGCAATACGTTCCGGCTGGCTTTGGGTTACTAGTATGGTCCTTG	1382					@Stanford_p7n_1_WT_T7_Gibson_BigLinear_40_860	ACTAGTAGTAGTTGGCGCTTGTTACTTAGCGGCAGTGTGTGCTTGCCATTGTGGAGTATAGTTAACTGGTAATACGACTCACTAAAGGAGGTACACACCATGATGTACTTAATGCCATTACTCATCGTCATTGTAGGATGCCTTGCGCTCCACTGTAGCGATGATGATATGCCAGATGGTCACGCTTAATACGACTCACTAAAGGAGACACTATATGTTTCGACTTCATTACAACAAAGCGTTAAGAATTTCACGGTTCGCCGTGCTGACCGTTCAATCGTATGTGCGAGCGAGCGCCGAGCTAAGATACCTCTTATTGGTAACACAGTTCCTTTGGCACCGAGCGTCCACATCATTATCACCCGTGGTGACTTTGAGAAAGCAATAGACAAGAAACGTCCGGTTCTTAGTGTGGCAGTGACCCGCTTCCCGTTCGTCCGTCTGTTACTCAAACGAATCAAGGAGGTGTTCTGATGGGACTGTTAGATGGTAAACCTCGGAAAAGAAAACCCGCCAGTACAAGCAACTGGGTGTATAGCTTGCTTAGAGAAAGATGACCGTTATCCACACACCTGTAACAAAGGAGCTAACGATATGACCGAACGTGAAACAAGAGGATGTGATCATTAAGTTGATAGACAATAATGAAGGTCGCCCAGATGATTTGAATGGCTGCGGTATTCTCTACTGAAATGCCCCTTGCCACCTCTGCCCCGCAAATAACGATCAAAAGATAACCTTAGGTGAAATCCGAGCAATGAGACCACGTAAACCACATCTGAATAAACCTGAGGTAACTCCTACAGATGACCAGCCTTCCGCTGAGACAATCGAAGGTGTCACTAAGCCTTCCCACTACATGCTGTTTGACGACATTGAGGCTATCGAAGTGATTGCTCGTTCAATGACCGTTGAGCAGTTCAAGGGATACTGCTTCGGTAACATCTTAAAGTACAGACTACGTGCTCGTAAGAGTCAGAGTTAGCGTCTCAGAGAAAGACCTAGCGAAAGCAGACTTCTATAAAGAACTTCTGAGAAACATAAGGATAAATGTTATGCATAACTTCAAGTCAACCCCACCTGCCGACAGCCTATCTGATGACTTCACATCTTGCTCAGAGTGGTGCCGAAAGATGTGGGAAGGAGACATTCGACGATGCGTACATCAAGCTGTATGAACTTTGGAAATCGAGAGGTCAATGACTATGTCAAACGTAAATACCGGTTCACTTAGTGTGGACAATAAGAAGTTTCGGGCTACCGTAGAGTCCTCGGAGCATTCCTCGAGGTTCCAATCTACGCTGAGACCCTAGACGAAGCTTGTGGAGTTAGCCGAATGGCAATACGTTCCGGCTGGCTTTGGGTTACTAGTATGGTCCTTG	1382
ACTAGTAGTAGTTGGCGCTTGTTACTTAGCGGCAGTGTGTGCTTGCCATTGTGGAGTATAGTTAACTGGTAATACGACTCACTAAAGGAGGTACACACCATGATGTACTTAATGCCATTACTCATCGTCATTGTAGGATGCCTTGCGCTCCACTGTAGCGATGATGATATGCCAGATGGTCACGCTTAATACGACTCACTAAAGGAGACACTATATGTTTCGACTTCATTACAACAAAGCGTTAAGAATTTCACGGTTCGCCGTGCTGACCGTTCAATCGTATGTGCGAGCGAGCGCCGAGCTAAGATACCTCTTATTGGTAACACAGTTCCTTTGGCACCGAGCGTCCACATCATTATCACCCGTGGTGACTTTGAGAAAGCAATAGACAAGAAACGTCCGGTTCTTAGTGTGGCAGTGACCCGCTTCCCGTTCGTCCGTCTGTTACTCAAACGAATCAAGGAGGTGTTCTGATGGGACTGTTAGATGGTAAACCTCGGAAAAGAAAACCCGCCAGTACAAGCAACTGGGTGTATAGCTTGCTTAGAGAAAGATGACCGTTATCCACACACCTGTAACAAAGGAGCTAACGATATGACCGAACGTGAAACAAGAGGATGTGATCATTAAGTTGATAGACAATAATGAAGGTCGCCCAGATGATTTGAATGGCTGCGGTATTCTCTACTGAAATGCCCCTTGCCACCTCTGCCCCGCAAATAACGATCAAAAGATAACCTTAGGTGAAATCCGAGCAATGAGACCACGTAAACCACATCTGAATAAACCTGAGGTAACTCCTACAGATGACCAGCCTTCCGCTGAGACAATCGAAGGTGTCACTAAGCCTTCCCACTACATGCTGTTTGACGACATTGAGGCTATCGAAGTGATTGCTCGTTCAATGACCGTTGAGCAGTTCAAGGGATACTGCTTCGGTAACATCTTAAAGTACAGACTACGTGCTCGTAAGAGTCAGAGTTAGCGTCTCAGAGAAAGACCTAGCGAAAGCAGACTTCTATAAAGAACTTCTGAGAAACATAAGGATAAATGTTATGCATAACTTCAAGTCAACCCCACCTGCCGACAGCCTATCTGATGACTTCACATCTTGCTCAGAGTGGTGCCGAAAGATGTGGGAAGGAGACATTCGACGATGCGTACATCAAGCTGTATGAACTTTGGAAATCGAGAGGTCAATGACTATGTCAAACGTAAATACCGGTTCACTTAGTGTGGACAATAAGAAGTTTCGGGCTACCGTAGAGTCCTCGGAGCATTCCTCGAGGTTCCAATCTACGCTGAGACCCTAGACGAAGCTTGTGGAGTTAGCCGAATGGCAATACGTTCCGGCTGGCTTTGGGTTACTAGTATGGTCCTTG	0	1
#ERROR!	0	1
334@<=888877;@BDIE8887837:?;FHGJJJJJJJC>)('',0(%$%'-BJEJJIJCAFHHHJFJHJHJIIE65551001/..../>:78;5554<<GHFJ@?=:;<<JFFIJJIJ@B@..JJJJ::99:FJHGJEJHIHHDGHJJFJJHJJJFJEGJF@@@333:;?9977:<BJIDDB8778=EGHJIJHGJGJJJIJFFFGFJGEGGGFGFJIIJHEFGFJ>?=;:9:=258@A??>:>034'''&(+3334/...**(((((,-/36<CBE@BB@FEHJHBCBE>==>443///0<=DCEFEGGF??<,@@?AJEJHBAAAGJJGGJFCEHEE?444423--../12,,,,-/0<6:699:BCDB>A-)))//19=***)'().--0632&&&)&''1331/*+1/-5:<=<<@A?A??B3253.<>>CCCB=<<>EBD1/--.;AG7889;AABHCGDBEJEFJFEJIJFEEEFJD?<<<<C@((((''&&((*7669=DEBEA<AA>==>?DCFFJJFJJCJDJEGE<;;;A?<;=::9;:BGGDA@ACJHIJFJIJ?IHEEFIH;;;;G;=BGJCBCCGGF7754878DHAAAAHEEBEG>/((*27.1.,*'*229950-031BFEEHHDJGEJJJJHHDH8777@<EFFC=11*++++582222223464+,,,))*&&%%*-+++--5/17,--/0000=<<=@=>BJIJG***,877?@A;<CFEAC7>?EJEDFE31006<333%%%&))&)''''9=@>?ABB@B?@IFEEHFEIJJJJIJJJJJIIJJGGFGDFA=;::?D<H?BD6556?HJJC@??AIJJJJGEFDCC>932+/-)789=666778;=<;<AIJGJDFA@AFHJEJHECECJIJJHEEDBBGIHHJJGJF@???C??;650/,+*-1>AD@>=>BJJFCCDEGEJJHJGDGIIHFE77::;:85689C4//.---))-,+*,/+*&&&)''&&&&1=FHIJE>;23455@EE@?66554'''(''&')*/2)&&$$))++?=><=DGDGJGJJJJFEHFJIJJFHGD===?IIFJJGFJJJJEFEEFHJHHHHGEDCDEFJFIHJEDHIHIFFIHFJJ@>BBJ9112330..1321//()+,10'%))((&'&'.69:8EEBDDCGEFFIFJJJJ;:::@:426168>AA5223@?BBEJDFJJJGIGDJHEFJJ00.****-)$$&+(''')((()6AFFA@??@BABE>>=I8222;EIDC00/''')-/.<223=<:980-,&'*,0/1//,,,0433))))**66699,*)+..-,*,*&%%'+-6867>@8@@ADEFJHFEI9862512343---/1&&&',**-,,/,,((((,/+%	0	1
@Stanford_p7n_1_WT_T7_Gibson_BigLinear_40_861	AACGGTAAGTCTTAATGTTCATCATAATGTTTATCTCCTATTGGTTAAATGACTAAGGCCACTCCTAGAGAGCGACCTTAAGCATTGTCCCTATACTGAGTCGTATTACTTCCAGTCCTTCAACTAGTAACGTATGGTTCAACCAATCAGTACACATATTGAACAGAAAAACATCCTCGTCGTGGTGGTAGAAGGTGCTAGTATCGATAGGATTTTACCACTCCTGTCCTCAATACGTAACCGTATGCAATTTTTTCTTGTATAGGCATAGTACCAGGTAGTAGATAAATGACCGCTAAGTCTAACTGGAACAGCTTGTTTGTTGCTGCCTTGAATGCTGCCAATTACCACTATATAAACGTCCCATCTTATTGACCCTCCCCAGCTACGCTTGTGAGAGCGGTCACGCTAGTCTTTATTCAACTTGCGACCTTTGGTTGCCTCGAAGTCGCGGCGGATTACGGTTAGAACGTTTCGTCATGTTTCGAAGTTACGCATACTTAAAGTCCTCTCTTCGTAATTCTTTAATTTAAATCTCTAATTAACACTTAAGGGTCTTAAAGTTAAACCTTAAGGTTCTCCTATAGTGAGTCGTATTAACCGGAAGAGAGTGGAATGCGTCAAAGGCCACTCTTGCGAATGACCTTCAGTTTGTCCCTCTATAGTGAGTCGTATTGATTTGGCGTTACGCGAACGCGAAGTCCGACTCTAAGATGTCACGGAGGTTGGACCCTTAGCCGGAAGTGCTGGCATTTTGTTCCAATTGAGACTATTCGTGCAACTGGTCAGCGAACTGGTCGTAGAAATCAGCCAGTACATCACAAGACTCATATGTGTCAACCATAGTTTCGCGCACTGCTTTGAACAGATTCGCAGCGTCAGCCGGAATGGTACCGAAGGAGTCGTGAATCAGTGCAAAAGATTCGATTCCGTACTTCTCGTGTGCCCACACTACAGTCTTACGAAGGTGGCTACCGTCTTGGCTGTGTACAAAGTAGGAGCGATACCAGACTCCTGTTTTGTGTGCATCAATCTCGCTATCTTTGTTGGTGTTAATGGTAGGCTGTAAGCGGAACTGACCGAGGAACATCAGGTTCAAGCGCGTCTGAATAGGCTTCTTCTATTCCTGCCACACAGGGAAACCATCAGGAGTTACCCAATGCACAGCGCAACGCTGAAGAATCTCTCCAGTCTTCTTATCTTTGACCTCAGCAGCCAGCAGCTTAGCAGCAGACTTAAGCCAGTTCATTGCTTCAACCGCAGCTACCACCGTCACGCTCACAGATTCCGAATCAAGCTAGCCATGTATCCAGCAGCCTGATTCGGCTGAGTGAACATCAGACCCTACGGAATCAATAGCTGGCTGAATGGTATCTTCCAGCACTTGTTGACGGAAGCCGAACTCTTTGGACCCGTAAGCCAGCGTCATGACTGAACGCTTAGTCACACTGCGAGTAACACCGTAAGCCAGCCATTGACCAGCCAGTGCCTTAGTGCCCAGCTTGACTTTCTCAGAGATTTCACCAGTGTTCTCATCGGTCACGGTAACTACTTCGTTATCGGTCCCATTGATTGCGTCTGCTTGTAGAATCTCGTTGACTTCTTAGCAACAATCCCGTAGATGTCCTGAACGGTTTCACTAGGAAGCAAGTTAACCGCGCGACCACCTACCTCATCTCGGAGCATCGCGGAGAAGTGCTGGATGCCAGAGCAAGCCCGTCAAACGCCAGCGGAAGGGAGCAGTTATAGCTCAGGCCGTGGTGCTGTACCCCAGCGTACTCAAAGCAGAACGCAAGGAAGCAGAACGGAGAATCTTGCTCAGCCCACCAAGTGTTCTCCAGTGGAGACTTAGCGCAAGCCATGATGTTCTCGTGGTTTTCCTCAATGAACTTGATGCGCTCAGGGAACGGAACCTTATCGACACCCGCACAGTTTGCACCGTGGATTTTCAGCCAGTAGTAACCTTCCTTACCGATTGGTTTACCTTTCCGCCAGCGTAAGCAGTCCTTTGGTCATATCGTTACCTTGCGGGTAAAACATCACGCGACAAACACGACCGCGCCAGTCCATGTTGTAAGGGAACCAGATGGCCTTATGGTTAGCAAACTTATTGGCTTGCTCAAGCATGAACTCAAGGCTGATACGGCGAGACTTGAGCCTTATCGCCTTGCGGTACACAGCAGCGGCAGCACGTTTCCACGCGGTGGAGAGCCTGGATTCATGTCGATGTGTTCCAGTTCATCGGGAGTTCTTCACGCTCAATCGCAGGGATGTCCTCGACCGGACAATGCTTCCACTTGGTGATTACGTTGGCGACCGCTAGGACTTTCTTGTTGATTTCCCATGCGGTGTTTTGCGCAATGTTAATCGCTTTGTACACCTCAGGCATGTAAACGTCTTCGTAGCGCATCCAGTGCTTTCTTACTGTGAGTACGCACCAGCGCCAAGGACGACGACCGTTAGCCCAATAGCCACCACCAGTAATGCCAGTCCACGGCTTAGGAGGAACTACGCAAGGTTGGAACATCGGAGAGATGCCAGCCAGCGCACCTGCACGGGTTCGATAGCCTCAGCGTATTCAGGTGCGAGTTCGATAGTCTCAGAGTCTTGACCTACTACGCCAGCATTTTGGCGGTGTAAGCTAACCATTCCGGTTGACTCAATGAGCATCTCGATGCAGCGTACTCCTACATGAATAGAGTCTTCCTTATGCCACGAAGACCACGCCTCGCCACCGAGTAGACCCTTAGAGAGCATGTCAGCCTCGACAACTTGCATAAATGCTTTCTTGTAGACGTGCCCTACGCGCTTGTTGAGTTGTTCCTCAACGTTTTTCTTTGAAGTGCTTAGCGAGGTTAACGATCTCGGCCCAGAAGCGAGCCTCGTCCTCAATGGCCCGACCGATTGCGCTTGCTACAGCCTGAACAGGTCTGTTGTCAGCACTGGTTAGGCAAGCCAGAGTGGTCTTAATGGTGATGTCACGCTACGGCTTGGGCTTGATTTCTTGCAGGAACTGGAAGGCTGTCGGGCGCTTGCCGCGCTTAGCTTTCACTTCCTCAAACCAGTGGTTGATACGTGCGATAACTTCTTTCAGGGATCGGGTAGTGATGAGAGGCTTGGCGGCAGCGTTATCCGCAACCTCACCAGCTTTAAGTTGACGCTCAAACATGTTGCGGAAGCGTGCTTCACCCATCTCGTAAGACTCATGCTCAAGGGCCAACTGTTCGCGAGCTAAACGCTCACCGTAATGGTCAGCCAGAGTGTTGAACGGGATAGCAGCCAGTTCGATGTCAGAGAAGTCGTTCTTAGCGATGTTGATCGTGTTCATTTAGTGCCTCTTCCAGTTAGTAAATCGTACCTATTCAGGCCACCCGCAGATGACCTGTAAGATAAGACTATCAGCCCATTAACATTGCGTCAAGTTGCTTATCAATGTTGAGCGTAAGACCATTAGCGATAGCCATCCGGTCAGCATTACGCCAGTGCAGCGCGATTCGTCCTCAAGCGCCTTCAGAGTCCAGAGAACATGTTGACCCAGAGCATAGCGTTTATTGGTTCTTCCTAGTACATCTACAGCTACCTCATGGTTACGCCGTTCTTGACGTTCAGCCCATCGCCACGCAGCAAGCATTCTTTCGCGCTTAGCTTTGTGTGCTTTACGTGCCTTGCGGTTGCGACGTTTGAATCTGCGTGTAAGCGCCCCTCGTGACGTTCTTTACGGGCCTTAGCGCGGTCAATTTCTTTCTGTCGTGCGACTTCCTCGACTTCCTTGATGAGTTCCTCAGGGTCGATGCTGAATGCGCCACCGTCTTTCTTCTGCGAGAATGATACCGGGTCGGTGATGTATGGTACGTCTCCATTTGAGAACATGATGTTCCCGCTATGCATGTCGAATGAGGCGATGCCCTCAAAGAACTTGCGGATTAGTTTACAAGTTTCAACAAACTCACCATCCATCCAGTTAACTCATCATGCTCATCCGAATTGCAATCAATGATGTCGCTTGCAATCTCAGCGTATTTATAATGGGCATCATTGTTGAAACGCTCGCAATCCTTAAGTGCGTCAAGTACCACCGTATAGCATCCAGCGTGGCGCTGTACATCGTAGACGTTAGGGATACCAGGACGACCCTGATACATGCGGCAGAATGCGGTATAGGCTGCGCCTGAATCCTCTTTCCTTAAAGCCCACCTTAATCACTCTGTTAGGTAGCAGCGGGTGACTATAAGCAGCCGAGAAGTGACCATTACCGAGCATCTTGAACCCTGCGTCAGCCGTGAGACACTTCAAGGTAGTCCACCAATCTTGATGCTCAAGTGCCTGATTTAGTTCGGTTAGCTCGCCATCACACGTCTCGCTGTTGACCATCTTCGACCAGTAAGTCGATAAGCATACCTTGACGCTTGTCAAGTTCACAGATTGGCAGTGCTTTGATTGCGTCGATAGCGTTCATGATGTCGGTAATGTTCATTGCATTGTGTCCTTTATGTTCGTTATGAGATAGCGTTCAGTGTGTTGGCTAGTGCCTGTTCAAGTGCGGCGAGTTTCTTGGCTTTAACCTTTTCCTTTCGTCTATGCCACGCCGCCCTCTCTTGTTCCTTGCGGCGTTCGAGGTTGTTCTCTCGCCAAGTTCTCACTATTCGCCGATTTGCAGCGTATAGTGTGCCATTGGGCATATAACCTTTCTTTAAGCCATCAGTGCGTTCTGTCATAGCCGGAACCTATCTTGTTAATCTTGCGGTTAATGCGGAGTTCACGCTTAAGGCGTTCGATTCGTTGTTTCATTGCGAACCCATCAGGTGTACATACGGTTGCCCCGTTGGACATGTCGTTGGCATAACGTAGTGCTTCATCATTTGCGTAGTGCCCCTTTGATGATTCCTATGATGATGCAAGCGGTAAAGTAGGAACCTACAGCTACACCTAAAGCCTTCCCAAAGGATGCACCTACAGCTAGACCTAGAGCGGTGAGTAGACCGATAGTAAGCATATACATTACTCCCTCATAAGTAAAGTGATAATCATAAAGGCCACTCGCTAGGAGCGACCTTGAGTCTATCACTCAGCAGATTCTAAAGCTATTGCCTTGTTGTTTTCGTACAGTTCTTTGAGCTGTGCCATTGCGAGTGACCAGTTAAAGCCACAGCGCACCATGTCGCTATAGAAAAGTACAGTTTGAGCGGTCAGACCGTATTGCACGTTGGTAGTAGACATTACTCTTCATCCTCCTCGTACTCCTCGACTTCCTCCAAGTATTCATTGAGCAAGTCTTCTGCGTCTTCCCAGAGGTCAATAGTTAATTGCTCATAGATACGCGCTTGCAGGATGCGGATTACGTCCTTGGTGTCAGGCATCAGACCAGAGTCTTCGAACTCAAGGTCAATGCCCTCACTGCCATTACGCTAAAGATGTCAGCGTAGTAGTGCGGAACTGCATTATCGGCAGCCATGTGAATAGCATCGTGCAGGTCATCAGTGTCACGGATGTCATCATAACGGATGTTTTTCTTCAGCATTTCGTAAGCGTAGTAGAAAACGTTGTTGTAAGTCATGTTAGACATAGCCATCTTGTGTTACCTCGTGCAGTTATTAGTGAATATCATAAAGGGCACCTTGCGATACCCTTGAGTTATCCGCTAGTCATGCACTCAAGAGCTATTTACCAGATTGTTAAAGAGCGTCTTAGGTCAGGTTTCGTTAGACCGCGTCACCTTTCAGTGTGGTGACTCACTGTCGTTTCATGTGGTACATCGTACCGTGTTTACTTCATGTTGTCAACCGTTTTGTTTCACCTTATGTGCCGTGGTGCGCTTAAGTCACCTAGAAGGCACTGTGCGCCCGGTTGACACTGCTAGTGTTACCTAGCGATTTGTATCTTACTGCATGTTACTTCATGTTGTCAATACCTGTTTTTCGTGCGACTTATCAGGCTGTCTACTTATCCGGTTGACCCCGGTGTCGATTGGGATGGCTATTCGCCGTGTCCCTCTCGATGGCTGTAAGTATCCTATAGGTTAGACTTTAAGTCAATACTCTTTTTGATAAATTTTAAATTAATCTTTTAAGTCTCTTTAAGTTGTCTCTCCTTATAGTGAGTTGTATTAATAAAGACAATGATTAAAGGTTATCACTTTATGGCTAAT	6145					@Stanford_p7n_1_WT_T7_Gibson_BigLinear_40_861	AACGGTAAGTCTTAATGTTCATCATAATGTTTATCTCCTATTGGTTAAATGACTAAGGCCACTCCTAGAGAGCGACCTTAAGCATTGTCCCTATACTGAGTCGTATTACTTCCAGTCCTTCAACTAGTAACGTATGGTTCAACCAATCAGTACACATATTGAACAGAAAAACATCCTCGTCGTGGTGGTAGAAGGTGCTAGTATCGATAGGATTTTACCACTCCTGTCCTCAATACGTAACCGTATGCAATTTTTTCTTGTATAGGCATAGTACCAGGTAGTAGATAAATGACCGCTAAGTCTAACTGGAACAGCTTGTTTGTTGCTGCCTTGAATGCTGCCAATTACCACTATATAAACGTCCCATCTTATTGACCCTCCCCAGCTACGCTTGTGAGAGCGGTCACGCTAGTCTTTATTCAACTTGCGACCTTTGGTTGCCTCGAAGTCGCGGCGGATTACGGTTAGAACGTTTCGTCATGTTTCGAAGTTACGCATACTTAAAGTCCTCTCTTCGTAATTCTTTAATTTAAATCTCTAATTAACACTTAAGGGTCTTAAAGTTAAACCTTAAGGTTCTCCTATAGTGAGTCGTATTAACCGGAAGAGAGTGGAATGCGTCAAAGGCCACTCTTGCGAATGACCTTCAGTTTGTCCCTCTATAGTGAGTCGTATTGATTTGGCGTTACGCGAACGCGAAGTCCGACTCTAAGATGTCACGGAGGTTGGACCCTTAGCCGGAAGTGCTGGCATTTTGTTCCAATTGAGACTATTCGTGCAACTGGTCAGCGAACTGGTCGTAGAAATCAGCCAGTACATCACAAGACTCATATGTGTCAACCATAGTTTCGCGCACTGCTTTGAACAGATTCGCAGCGTCAGCCGGAATGGTACCGAAGGAGTCGTGAATCAGTGCAAAAGATTCGATTCCGTACTTCTCGTGTGCCCACACTACAGTCTTACGAAGGTGGCTACCGTCTTGGCTGTGTACAAAGTAGGAGCGATACCAGACTCCTGTTTTGTGTGCATCAATCTCGCTATCTTTGTTGGTGTTAATGGTAGGCTGTAAGCGGAACTGACCGAGGAACATCAGGTTCAAGCGCGTCTGAATAGGCTTCTTCTATTCCTGCCACACAGGGAAACCATCAGGAGTTACCCAATGCACAGCGCAACGCTGAAGAATCTCTCCAGTCTTCTTATCTTTGACCTCAGCAGCCAGCAGCTTAGCAGCAGACTTAAGCCAGTTCATTGCTTCAACCGCAGCTACCACCGTCACGCTCACAGATTCCGAATCAAGCTAGCCATGTATCCAGCAGCCTGATTCGGCTGAGTGAACATCAGACCCTACGGAATCAATAGCTGGCTGAATGGTATCTTCCAGCACTTGTTGACGGAAGCCGAACTCTTTGGACCCGTAAGCCAGCGTCATGACTGAACGCTTAGTCACACTGCGAGTAACACCGTAAGCCAGCCATTGACCAGCCAGTGCCTTAGTGCCCAGCTTGACTTTCTCAGAGATTTCACCAGTGTTCTCATCGGTCACGGTAACTACTTCGTTATCGGTCCCATTGATTGCGTCTGCTTGTAGAATCTCGTTGACTTCTTAGCAACAATCCCGTAGATGTCCTGAACGGTTTCACTAGGAAGCAAGTTAACCGCGCGACCACCTACCTCATCTCGGAGCATCGCGGAGAAGTGCTGGATGCCAGAGCAAGCCCGTCAAACGCCAGCGGAAGGGAGCAGTTATAGCTCAGGCCGTGGTGCTGTACCCCAGCGTACTCAAAGCAGAACGCAAGGAAGCAGAACGGAGAATCTTGCTCAGCCCACCAAGTGTTCTCCAGTGGAGACTTAGCGCAAGCCATGATGTTCTCGTGGTTTTCCTCAATGAACTTGATGCGCTCAGGGAACGGAACCTTATCGACACCCGCACAGTTTGCACCGTGGATTTTCAGCCAGTAGTAACCTTCCTTACCGATTGGTTTACCTTTCCGCCAGCGTAAGCAGTCCTTTGGTCATATCGTTACCTTGCGGGTAAAACATCACGCGACAAACACGACCGCGCCAGTCCATGTTGTAAGGGAACCAGATGGCCTTATGGTTAGCAAACTTATTGGCTTGCTCAAGCATGAACTCAAGGCTGATACGGCGAGACTTGAGCCTTATCGCCTTGCGGTACACAGCAGCGGCAGCACGTTTCCACGCGGTGGAGAGCCTGGATTCATGTCGATGTGTTCCAGTTCATCGGGAGTTCTTCACGCTCAATCGCAGGGATGTCCTCGACCGGACAATGCTTCCACTTGGTGATTACGTTGGCGACCGCTAGGACTTTCTTGTTGATTTCCCATGCGGTGTTTTGCGCAATGTTAATCGCTTTGTACACCTCAGGCATGTAAACGTCTTCGTAGCGCATCCAGTGCTTTCTTACTGTGAGTACGCACCAGCGCCAAGGACGACGACCGTTAGCCCAATAGCCACCACCAGTAATGCCAGTCCACGGCTTAGGAGGAACTACGCAAGGTTGGAACATCGGAGAGATGCCAGCCAGCGCACCTGCACGGGTTCGATAGCCTCAGCGTATTCAGGTGCGAGTTCGATAGTCTCAGAGTCTTGACCTACTACGCCAGCATTTTGGCGGTGTAAGCTAACCATTCCGGTTGACTCAATGAGCATCTCGATGCAGCGTACTCCTACATGAATAGAGTCTTCCTTATGCCACGAAGACCACGCCTCGCCACCGAGTAGACCCTTAGAGAGCATGTCAGCCTCGACAACTTGCATAAATGCTTTCTTGTAGACGTGCCCTACGCGCTTGTTGAGTTGTTCCTCAACGTTTTTCTTTGAAGTGCTTAGCGAGGTTAACGATCTCGGCCCAGAAGCGAGCCTCGTCCTCAATGGCCCGACCGATTGCGCTTGCTACAGCCTGAACAGGTCTGTTGTCAGCACTGGTTAGGCAAGCCAGAGTGGTCTTAATGGTGATGTCACGCTACGGCTTGGGCTTGATTTCTTGCAGGAACTGGAAGGCTGTCGGGCGCTTGCCGCGCTTAGCTTTCACTTCCTCAAACCAGTGGTTGATACGTGCGATAACTTCTTTCAGGGATCGGGTAGTGATGAGAGGCTTGGCGGCAGCGTTATCCGCAACCTCACCAGCTTTAAGTTGACGCTCAAACATGTTGCGGAAGCGTGCTTCACCCATCTCGTAAGACTCATGCTCAAGGGCCAACTGTTCGCGAGCTAAACGCTCACCGTAATGGTCAGCCAGAGTGTTGAACGGGATAGCAGCCAGTTCGATGTCAGAGAAGTCGTTCTTAGCGATGTTGATCGTGTTCATTTAGTGCCTCTTCCAGTTAGTAAATCGTACCTATTCAGGCCACCCGCAGATGACCTGTAAGATAAGACTATCAGCCCATTAACATTGCGTCAAGTTGCTTATCAATGTTGAGCGTAAGACCATTAGCGATAGCCATCCGGTCAGCATTACGCCAGTGCAGCGCGATTCGTCCTCAAGCGCCTTCAGAGTCCAGAGAACATGTTGACCCAGAGCATAGCGTTTATTGGTTCTTCCTAGTACATCTACAGCTACCTCATGGTTACGCCGTTCTTGACGTTCAGCCCATCGCCACGCAGCAAGCATTCTTTCGCGCTTAGCTTTGTGTGCTTTACGTGCCTTGCGGTTGCGACGTTTGAATCTGCGTGTAAGCGCCCCTCGTGACGTTCTTTACGGGCCTTAGCGCGGTCAATTTCTTTCTGTCGTGCGACTTCCTCGACTTCCTTGATGAGTTCCTCAGGGTCGATGCTGAATGCGCCACCGTCTTTCTTCTGCGAGAATGATACCGGGTCGGTGATGTATGGTACGTCTCCATTTGAGAACATGATGTTCCCGCTATGCATGTCGAATGAGGCGATGCCCTCAAAGAACTTGCGGATTAGTTTACAAGTTTCAACAAACTCACCATCCATCCAGTTAACTCATCATGCTCATCCGAATTGCAATCAATGATGTCGCTTGCAATCTCAGCGTATTTATAATGGGCATCATTGTTGAAACGCTCGCAATCCTTAAGTGCGTCAAGTACCACCGTATAGCATCCAGCGTGGCGCTGTACATCGTAGACGTTAGGGATACCAGGACGACCCTGATACATGCGGCAGAATGCGGTATAGGCTGCGCCTGAATCCTCTTTCCTTAAAGCCCACCTTAATCACTCTGTTAGGTAGCAGCGGGTGACTATAAGCAGCCGAGAAGTGACCATTACCGAGCATCTTGAACCCTGCGTCAGCCGTGAGACACTTCAAGGTAGTCCACCAATCTTGATGCTCAAGTGCCTGATTTAGTTCGGTTAGCTCGCCATCACACGTCTCGCTGTTGACCATCTTCGACCAGTAAGTCGATAAGCATACCTTGACGCTTGTCAAGTTCACAGATTGGCAGTGCTTTGATTGCGTCGATAGCGTTCATGATGTCGGTAATGTTCATTGCATTGTGTCCTTTATGTTCGTTATGAGATAGCGTTCAGTGTGTTGGCTAGTGCCTGTTCAAGTGCGGCGAGTTTCTTGGCTTTAACCTTTTCCTTTCGTCTATGCCACGCCGCCCTCTCTTGTTCCTTGCGGCGTTCGAGGTTGTTCTCTCGCCAAGTTCTCACTATTCGCCGATTTGCAGCGTATAGTGTGCCATTGGGCATATAACCTTTCTTTAAGCCATCAGTGCGTTCTGTCATAGCCGGAACCTATCTTGTTAATCTTGCGGTTAATGCGGAGTTCACGCTTAAGGCGTTCGATTCGTTGTTTCATTGCGAACCCATCAGGTGTACATACGGTTGCCCCGTTGGACATGTCGTTGGCATAACGTAGTGCTTCATCATTTGCGTAGTGCCCCTTTGATGATTCCTATGATGATGCAAGCGGTAAAGTAGGAACCTACAGCTACACCTAAAGCCTTCCCAAAGGATGCACCTACAGCTAGACCTAGAGCGGTGAGTAGACCGATAGTAAGCATATACATTACTCCCTCATAAGTAAAGTGATAATCATAAAGGCCACTCGCTAGGAGCGACCTTGAGTCTATCACTCAGCAGATTCTAAAGCTATTGCCTTGTTGTTTTCGTACAGTTCTTTGAGCTGTGCCATTGCGAGTGACCAGTTAAAGCCACAGCGCACCATGTCGCTATAGAAAAGTACAGTTTGAGCGGTCAGACCGTATTGCACGTTGGTAGTAGACATTACTCTTCATCCTCCTCGTACTCCTCGACTTCCTCCAAGTATTCATTGAGCAAGTCTTCTGCGTCTTCCCAGAGGTCAATAGTTAATTGCTCATAGATACGCGCTTGCAGGATGCGGATTACGTCCTTGGTGTCAGGCATCAGACCAGAGTCTTCGAACTCAAGGTCAATGCCCTCACTGCCATTACGCTAAAGATGTCAGCGTAGTAGTGCGGAACTGCATTATCGGCAGCCATGTGAATAGCATCGTGCAGGTCATCAGTGTCACGGATGTCATCATAACGGATGTTTTTCTTCAGCATTTCGTAAGCGTAGTAGAAAACGTTGTTGTAAGTCATGTTAGACATAGCCATCTTGTGTTACCTCGTGCAGTTATTAGTGAATATCATAAAGGGCACCTTGCGATACCCTTGAGTTATCCGCTAGTCATGCACTCAAGAGCTATTTACCAGATTGTTAAAGAGCGTCTTAGGTCAGGTTTCGTTAGACCGCGTCACCTTTCAGTGTGGTGACTCACTGTCGTTTCATGTGGTACATCGTACCGTGTTTACTTCATGTTGTCAACCGTTTTGTTTCACCTTATGTGCCGTGGTGCGCTTAAGTCACCTAGAAGGCACTGTGCGCCCGGTTGACACTGCTAGTGTTACCTAGCGATTTGTATCTTACTGCATGTTACTTCATGTTGTCAATACCTGTTTTTCGTGCGACTTATCAGGCTGTCTACTTATCCGGTTGACCCCGGTGTCGATTGGGATGGCTATTCGCCGTGTCCCTCTCGATGGCTGTAAGTATCCTATAGGTTAGACTTTAAGTCAATACTCTTTTTGATAAATTTTAAATTAATCTTTTAAGTCTCTTTAAGTTGTCTCTCCTTATAGTGAGTTGTATTAATAAAGACAATGATTAAAGGTTATCACTTTATGGCTAAT	6145
AACGGTAAGTCTTAATGTTCATCATAATGTTTATCTCCTATTGGTTAAATGACTAAGGCCACTCCTAGAGAGCGACCTTAAGCATTGTCCCTATACTGAGTCGTATTACTTCCAGTCCTTCAACTAGTAACGTATGGTTCAACCAATCAGTACACATATTGAACAGAAAAACATCCTCGTCGTGGTGGTAGAAGGTGCTAGTATCGATAGGATTTTACCACTCCTGTCCTCAATACGTAACCGTATGCAATTTTTTCTTGTATAGGCATAGTACCAGGTAGTAGATAAATGACCGCTAAGTCTAACTGGAACAGCTTGTTTGTTGCTGCCTTGAATGCTGCCAATTACCACTATATAAACGTCCCATCTTATTGACCCTCCCCAGCTACGCTTGTGAGAGCGGTCACGCTAGTCTTTATTCAACTTGCGACCTTTGGTTGCCTCGAAGTCGCGGCGGATTACGGTTAGAACGTTTCGTCATGTTTCGAAGTTACGCATACTTAAAGTCCTCTCTTCGTAATTCTTTAATTTAAATCTCTAATTAACACTTAAGGGTCTTAAAGTTAAACCTTAAGGTTCTCCTATAGTGAGTCGTATTAACCGGAAGAGAGTGGAATGCGTCAAAGGCCACTCTTGCGAATGACCTTCAGTTTGTCCCTCTATAGTGAGTCGTATTGATTTGGCGTTACGCGAACGCGAAGTCCGACTCTAAGATGTCACGGAGGTTGGACCCTTAGCCGGAAGTGCTGGCATTTTGTTCCAATTGAGACTATTCGTGCAACTGGTCAGCGAACTGGTCGTAGAAATCAGCCAGTACATCACAAGACTCATATGTGTCAACCATAGTTTCGCGCACTGCTTTGAACAGATTCGCAGCGTCAGCCGGAATGGTACCGAAGGAGTCGTGAATCAGTGCAAAAGATTCGATTCCGTACTTCTCGTGTGCCCACACTACAGTCTTACGAAGGTGGCTACCGTCTTGGCTGTGTACAAAGTAGGAGCGATACCAGACTCCTGTTTTGTGTGCATCAATCTCGCTATCTTTGTTGGTGTTAATGGTAGGCTGTAAGCGGAACTGACCGAGGAACATCAGGTTCAAGCGCGTCTGAATAGGCTTCTTCTATTCCTGCCACACAGGGAAACCATCAGGAGTTACCCAATGCACAGCGCAACGCTGAAGAATCTCTCCAGTCTTCTTATCTTTGACCTCAGCAGCCAGCAGCTTAGCAGCAGACTTAAGCCAGTTCATTGCTTCAACCGCAGCTACCACCGTCACGCTCACAGATTCCGAATCAAGCTAGCCATGTATCCAGCAGCCTGATTCGGCTGAGTGAACATCAGACCCTACGGAATCAATAGCTGGCTGAATGGTATCTTCCAGCACTTGTTGACGGAAGCCGAACTCTTTGGACCCGTAAGCCAGCGTCATGACTGAACGCTTAGTCACACTGCGAGTAACACCGTAAGCCAGCCATTGACCAGCCAGTGCCTTAGTGCCCAGCTTGACTTTCTCAGAGATTTCACCAGTGTTCTCATCGGTCACGGTAACTACTTCGTTATCGGTCCCATTGATTGCGTCTGCTTGTAGAATCTCGTTGACTTCTTAGCAACAATCCCGTAGATGTCCTGAACGGTTTCACTAGGAAGCAAGTTAACCGCGCGACCACCTACCTCATCTCGGAGCATCGCGGAGAAGTGCTGGATGCCAGAGCAAGCCCGTCAAACGCCAGCGGAAGGGAGCAGTTATAGCTCAGGCCGTGGTGCTGTACCCCAGCGTACTCAAAGCAGAACGCAAGGAAGCAGAACGGAGAATCTTGCTCAGCCCACCAAGTGTTCTCCAGTGGAGACTTAGCGCAAGCCATGATGTTCTCGTGGTTTTCCTCAATGAACTTGATGCGCTCAGGGAACGGAACCTTATCGACACCCGCACAGTTTGCACCGTGGATTTTCAGCCAGTAGTAACCTTCCTTACCGATTGGTTTACCTTTCCGCCAGCGTAAGCAGTCCTTTGGTCATATCGTTACCTTGCGGGTAAAACATCACGCGACAAACACGACCGCGCCAGTCCATGTTGTAAGGGAACCAGATGGCCTTATGGTTAGCAAACTTATTGGCTTGCTCAAGCATGAACTCAAGGCTGATACGGCGAGACTTGAGCCTTATCGCCTTGCGGTACACAGCAGCGGCAGCACGTTTCCACGCGGTGGAGAGCCTGGATTCATGTCGATGTGTTCCAGTTCATCGGGAGTTCTTCACGCTCAATCGCAGGGATGTCCTCGACCGGACAATGCTTCCACTTGGTGATTACGTTGGCGACCGCTAGGACTTTCTTGTTGATTTCCCATGCGGTGTTTTGCGCAATGTTAATCGCTTTGTACACCTCAGGCATGTAAACGTCTTCGTAGCGCATCCAGTGCTTTCTTACTGTGAGTACGCACCAGCGCCAAGGACGACGACCGTTAGCCCAATAGCCACCACCAGTAATGCCAGTCCACGGCTTAGGAGGAACTACGCAAGGTTGGAACATCGGAGAGATGCCAGCCAGCGCACCTGCACGGGTTCGATAGCCTCAGCGTATTCAGGTGCGAGTTCGATAGTCTCAGAGTCTTGACCTACTACGCCAGCATTTTGGCGGTGTAAGCTAACCATTCCGGTTGACTCAATGAGCATCTCGATGCAGCGTACTCCTACATGAATAGAGTCTTCCTTATGCCACGAAGACCACGCCTCGCCACCGAGTAGACCCTTAGAGAGCATGTCAGCCTCGACAACTTGCATAAATGCTTTCTTGTAGACGTGCCCTACGCGCTTGTTGAGTTGTTCCTCAACGTTTTTCTTTGAAGTGCTTAGCGAGGTTAACGATCTCGGCCCAGAAGCGAGCCTCGTCCTCAATGGCCCGACCGATTGCGCTTGCTACAGCCTGAACAGGTCTGTTGTCAGCACTGGTTAGGCAAGCCAGAGTGGTCTTAATGGTGATGTCACGCTACGGCTTGGGCTTGATTTCTTGCAGGAACTGGAAGGCTGTCGGGCGCTTGCCGCGCTTAGCTTTCACTTCCTCAAACCAGTGGTTGATACGTGCGATAACTTCTTTCAGGGATCGGGTAGTGATGAGAGGCTTGGCGGCAGCGTTATCCGCAACCTCACCAGCTTTAAGTTGACGCTCAAACATGTTGCGGAAGCGTGCTTCACCCATCTCGTAAGACTCATGCTCAAGGGCCAACTGTTCGCGAGCTAAACGCTCACCGTAATGGTCAGCCAGAGTGTTGAACGGGATAGCAGCCAGTTCGATGTCAGAGAAGTCGTTCTTAGCGATGTTGATCGTGTTCATTTAGTGCCTCTTCCAGTTAGTAAATCGTACCTATTCAGGCCACCCGCAGATGACCTGTAAGATAAGACTATCAGCCCATTAACATTGCGTCAAGTTGCTTATCAATGTTGAGCGTAAGACCATTAGCGATAGCCATCCGGTCAGCATTACGCCAGTGCAGCGCGATTCGTCCTCAAGCGCCTTCAGAGTCCAGAGAACATGTTGACCCAGAGCATAGCGTTTATTGGTTCTTCCTAGTACATCTACAGCTACCTCATGGTTACGCCGTTCTTGACGTTCAGCCCATCGCCACGCAGCAAGCATTCTTTCGCGCTTAGCTTTGTGTGCTTTACGTGCCTTGCGGTTGCGACGTTTGAATCTGCGTGTAAGCGCCCCTCGTGACGTTCTTTACGGGCCTTAGCGCGGTCAATTTCTTTCTGTCGTGCGACTTCCTCGACTTCCTTGATGAGTTCCTCAGGGTCGATGCTGAATGCGCCACCGTCTTTCTTCTGCGAGAATGATACCGGGTCGGTGATGTATGGTACGTCTCCATTTGAGAACATGATGTTCCCGCTATGCATGTCGAATGAGGCGATGCCCTCAAAGAACTTGCGGATTAGTTTACAAGTTTCAACAAACTCACCATCCATCCAGTTAACTCATCATGCTCATCCGAATTGCAATCAATGATGTCGCTTGCAATCTCAGCGTATTTATAATGGGCATCATTGTTGAAACGCTCGCAATCCTTAAGTGCGTCAAGTACCACCGTATAGCATCCAGCGTGGCGCTGTACATCGTAGACGTTAGGGATACCAGGACGACCCTGATACATGCGGCAGAATGCGGTATAGGCTGCGCCTGAATCCTCTTTCCTTAAAGCCCACCTTAATCACTCTGTTAGGTAGCAGCGGGTGACTATAAGCAGCCGAGAAGTGACCATTACCGAGCATCTTGAACCCTGCGTCAGCCGTGAGACACTTCAAGGTAGTCCACCAATCTTGATGCTCAAGTGCCTGATTTAGTTCGGTTAGCTCGCCATCACACGTCTCGCTGTTGACCATCTTCGACCAGTAAGTCGATAAGCATACCTTGACGCTTGTCAAGTTCACAGATTGGCAGTGCTTTGATTGCGTCGATAGCGTTCATGATGTCGGTAATGTTCATTGCATTGTGTCCTTTATGTTCGTTATGAGATAGCGTTCAGTGTGTTGGCTAGTGCCTGTTCAAGTGCGGCGAGTTTCTTGGCTTTAACCTTTTCCTTTCGTCTATGCCACGCCGCCCTCTCTTGTTCCTTGCGGCGTTCGAGGTTGTTCTCTCGCCAAGTTCTCACTATTCGCCGATTTGCAGCGTATAGTGTGCCATTGGGCATATAACCTTTCTTTAAGCCATCAGTGCGTTCTGTCATAGCCGGAACCTATCTTGTTAATCTTGCGGTTAATGCGGAGTTCACGCTTAAGGCGTTCGATTCGTTGTTTCATTGCGAACCCATCAGGTGTACATACGGTTGCCCCGTTGGACATGTCGTTGGCATAACGTAGTGCTTCATCATTTGCGTAGTGCCCCTTTGATGATTCCTATGATGATGCAAGCGGTAAAGTAGGAACCTACAGCTACACCTAAAGCCTTCCCAAAGGATGCACCTACAGCTAGACCTAGAGCGGTGAGTAGACCGATAGTAAGCATATACATTACTCCCTCATAAGTAAAGTGATAATCATAAAGGCCACTCGCTAGGAGCGACCTTGAGTCTATCACTCAGCAGATTCTAAAGCTATTGCCTTGTTGTTTTCGTACAGTTCTTTGAGCTGTGCCATTGCGAGTGACCAGTTAAAGCCACAGCGCACCATGTCGCTATAGAAAAGTACAGTTTGAGCGGTCAGACCGTATTGCACGTTGGTAGTAGACATTACTCTTCATCCTCCTCGTACTCCTCGACTTCCTCCAAGTATTCATTGAGCAAGTCTTCTGCGTCTTCCCAGAGGTCAATAGTTAATTGCTCATAGATACGCGCTTGCAGGATGCGGATTACGTCCTTGGTGTCAGGCATCAGACCAGAGTCTTCGAACTCAAGGTCAATGCCCTCACTGCCATTACGCTAAAGATGTCAGCGTAGTAGTGCGGAACTGCATTATCGGCAGCCATGTGAATAGCATCGTGCAGGTCATCAGTGTCACGGATGTCATCATAACGGATGTTTTTCTTCAGCATTTCGTAAGCGTAGTAGAAAACGTTGTTGTAAGTCATGTTAGACATAGCCATCTTGTGTTACCTCGTGCAGTTATTAGTGAATATCATAAAGGGCACCTTGCGATACCCTTGAGTTATCCGCTAGTCATGCACTCAAGAGCTATTTACCAGATTGTTAAAGAGCGTCTTAGGTCAGGTTTCGTTAGACCGCGTCACCTTTCAGTGTGGTGACTCACTGTCGTTTCATGTGGTACATCGTACCGTGTTTACTTCATGTTGTCAACCGTTTTGTTTCACCTTATGTGCCGTGGTGCGCTTAAGTCACCTAGAAGGCACTGTGCGCCCGGTTGACACTGCTAGTGTTACCTAGCGATTTGTATCTTACTGCATGTTACTTCATGTTGTCAATACCTGTTTTTCGTGCGACTTATCAGGCTGTCTACTTATCCGGTTGACCCCGGTGTCGATTGGGATGGCTATTCGCCGTGTCCCTCTCGATGGCTGTAAGTATCCTATAGGTTAGACTTTAAGTCAATACTCTTTTTGATAAATTTTAAATTAATCTTTTAAGTCTCTTTAAGTTGTCTCTCCTTATAGTGAGTTGTATTAATAAAGACAATGATTAAAGGTTATCACTTTATGGCTAAT	0	1
#ERROR!	0	1
&*-..,--..44*&''(3.))*=?EGFJECBA>=<;772@?HEFEGJJJGDFBCCHIJJJFJJFED'(.**:@>?EFFE@GJJJFJJJEEDFD@@?>;=ADEJFHGJJJDJ5403467777;>>?''''&%$$$$$%%())((*.2'&&&(()('''''-.9;881/018;866669435336ACD000.002>EHIBABAC@>,))*,))4:::=9==>BB?BJJJJJJJDDB@B?=---+(&%%%%,,4-..=D44599:9.,,.,,&%%&''&++&%''&''''*+.557944440++.-))),.0-.12/---99986A?=:97666/))*67///2.,(%&-7:;CB@@?;:::6@?55513234----0:::=>83228:BBGEDEDCGA9454=440,,,,87**355C.*@?EBBGEJHJJIHJHIJDF?ECBAA0/02<>0--***'''((&,((0+'''88:::<.+++22)))64444FG@=??@BA;77/,-47AAB>75233*%%'+;++++:<==FIFEFDCF==4446>DJ1111=JHFJGHFCBDE=<==HJIEGJ?DD@@B..***)*+-;76679778B?754('+(145'%%%%''(&&'''&&))9@AGJFJJHJJJHFDIEECDJJ8666<564//4/)()32296799CFJFFF3324@<AB@@?:8./-.02;<:;=?JCC843333>=?>>=>4222466433(''')+66)0112@AA@>;+)))+0//14))(%*+*((%%$%$$+)'$$')189=CDDGJJGJ0...BCACJIFJHGFJJJJGJJFJFFIGHIIJGFJJFF@@AHJJJJJJGJJJIJGGHGJJHJHEJFJJEGE?7777)(''-+,//035:1/./9<ECFJIJJJJJJIHJIHJJJGIFJJJJJJJJIJHJJJJJIDFIIJIJEJD@>>>G@?@BE<;;:9CCJDJJJJJJJJJGDCGFJFFJJIJJJIJJJHFJHFFIDCFD@:4/)('(*,)(()')((,-,/(((-87778@@>ACJFJFDJFJIIGJGJIJJJJJJJHJJJJJJJJIHJJJJJIJJGJHEDGCFD???>=>AC?>>?EJGGEHJHHFHIJH?>??GFAB22226H98.+,./101@@?;../1<<DEFJJJJ==8888=DFDEEHGDJFJFHEDJJJJJDJGI8((*?HGCDJDA=>9EJIJGJJJCE@<;41347@45JJJJDJJHEDCJJJHJJJJJHJJJ9999FJJJJJJIJJJJJJJJHHGB87224:<<=2332JJJIFJIEHJBB=>535')))66++,,*-78;GFEBECJJJFJJJIHIGGJD:::;''''28;;=B:7645773&&&&=EDIJFHEEDECHDJCBEDJJEJJJIHGIJGJJHGJEEJJJJJJJJJJC@?@CJJFGHD@>?GGGHHJJJJGJIHGJIJJHJGJHIJGHHJFIJJEGFGJJGJGHJJJJIJHJIJJIIIJJJIJJJHIIHIJHJFHFGEJEJ3333BFFJIBDCHJJAJ44755AAHGJHJJJDEEDHGJGJJJDJJHJHJJJHJJJJEGGGJJJJJIJJFHJHJHHJGJEFADGJFJJJJ?=<86666>99E>>>?B@5;8*999IJFIJCCDDJEGJHJIJJJIJGIGFFDEFEFC??@CIHGJIIJGJJJJHJJDDCB99EB::;;??@BCDGJJJJJHJJEJJEFBADFJFGEE:90-()8:=11015/(&%&'((&&(*3345***,,8;C?DDIFDEBBBB666689EHGJIHJIJJJJIJJCEJEFJFFJFJJJJ>BEFJJD>==?HIJJJJHFJDFJD???FB@?@JJ<::9:?<BEDJJCJJGJJJJIJJECEBJJIJJJGDJFGEIIJJJFJHJHIJJJGJJHJJIJJJJJJHJGJJJGGIJJFJJHJGGIB??99B:96572&%(%'78DCGJJJHJJJJJHJJGJIJJJGJJHIGJJJGJIJJJJJIIEHJJGJJHJFEIJ@GDHEJJGJHJIGA=:2''ADJEFJHEJJJGDJEDJJBFJ@?@?BAABBIIGJJHIDJHED;::9((#$&&&&&'(,0+6645>AEFJHJJIJJHJGJFGIIABEJ:BF?>;5111==@DJBGCHEGCBFEGJJFHJGG<<<<JHJIFIJJGHJFJJJHEB@ABBFBBDA?<<>621,('%$$$%''*%$$$&(&0.3JJFDDJD>AA>>?AFGHJJJF::;1000EEB**25(()11664,,,2:7799;.+*+,3&&&%'%%%('--*))*9<9978:;;=>>D,))),EDFDJIHJGJJJJGHJJFBCEGHJJFJHJFC?FFE444....@DEFHGJJJJJJB@@@EFGJJJA@JF;FH:888JJE7494.--;?:::@?GEGBDEFJGBAAADEFEJJFJJ>=>>E?==>JJEGIJJJCA>=>122111140/-.''02<BAGDDE=>>CD=:::;7++*+0/23-..,***/+*)++4467AFGIJCEFJFHHJJJJGJJJHJJJJJ?><;:779CIJHJID+++:EHJIJHJHHJGIJJJJIIJHD>?+**+B21449AC367>GJJEGCEIEJJ<;41212,+,/>>=>@@BJGEFJJJIJFJJJJ@?:::788:<89886534357CIAJJEIIGJGJJJJHJJDJCDCBCJFFJJD=<<@BBCEJEEHJHJJJIHJJJJIJJIDCCJJGFIJFJJDEDFJJGBC>>AC?=><<>?HCCEFJFJIEHFCJFEGGGEEJHJJJIJJEIJJGJEJJJJJHJIJJHIHJH??CGDDBDB@AABJGJFFIGJGJJJJJJJHHHEDFJF=:-,,++.//068BEJJJFHJGGJJE;93///0=AEJEF>F=>?;<<=AF-++*&.46<843.,,+))).--'()''''('(*)*,)///:F>?>>BEJEGHHJJJJJJHJJJIJJJJJGJJJHJJJGHJJJFEA864343('''.---32:41///679EFB?>?DJIHJJJIGGHDFC98868:?GCA=<;:)))*.34666=A<----74)(&((%%('-/088DGFGEJGJJFIGH=<<<EIJEGCGG@CBAB@8;;53;7///0<>B???ABA;::5666<ED++++>?1**)('&&%(++(--0+.(&&''0000/1329::ACB@>;=CCEF>?>>@:9:?8+JDDEFHIJHGEGJGJ97==>CHJD00003232.4,,,,5;<DGJJ>=>>GJIGFFGJJHIFHHIFGGGJJJGIJIJEFDJJJHJJJJJJGJEHJFGFCFGIGJFJJHHJJJHJJJHJJJJJIJJFJIJECCAGGIGHIJGEEJJJHGHJJGJGIJJJ<;;<@FJHHIEHFFC@BJJGIEC8*)**..((()+)((&''''66;<:449?BB=<<8898.+***(&&(''&(-9;C@A?4EEFFJJJJJIJJIIJJJF@=>DAABFJGJHJJB@@EHJFJB0--.FFJFJJJJJJJJGJIJJJHJJHJJJCJIFJJJAABDJJJJFJJJJIEJJJEFEGIJIJIJJJJJJHJDCFCJ;;;;)((%%&()(***)**5*)))/29840/;81-,...9+-12=<>@AC@??@C??>4/6644576665:955=AGJJJJJJIGHJJJJIJEIJGGJJJJIJEED:B@6EJHHJEGJGJJJJJJGFJJHGDJJIJDJDFJDJJHJHGGFJHIJGJJJGJJJJJJHJJJJJIGJJJJJEJFJHJJHHGHFFGJGD@B@?43,&%%0189;==>-,,DIJIGJIJHGGEGEJJIJJ@BB<<4320*)')32444=AABA>>?CEHGHEBCF<;?>@FBDB.**2;<==A;EC;:88;BIEJDDHJDFFDJJJEJJJJJJIFJJIJJJJJJJHHJJHJJJJJJJJJJGJIHFJDCE===?J@CBAEGEGFCB@6665=99=FHGGJC>>C@JJJJJIFHGCJA@A>JCDFD<<=<JF=<00DJJIHJJJJJGJCA@B=ADJEE?;9:>B988;)))+9+)**+578-<JFBBBDCJEEDEJHJGJJHJJDJGJDHCFGIFHEHHIFJHHFJFJJJIGIDEBEJJGGGJJJGJIIFJGJJIGJEGDBFE@88212?<99::99=>EFJJJFFJJJJHJIJDEDIJJCA@=>JJEHJFJJCC@=>>JJJ?=>=@<;;CGFE77776>>665233-+.',88?77788C<80//08>B??DCFFJEDECFCJB999:BIC<<<<<@>7AEE<99>46BC9;HJJJJJGIGJGJJJJJJIJJJIJJJFIJIJJGGGJGJFJJJJJJJJJJJJDBEGEFJJFJJJHJJJH@IGHEJIEF8BCFJGJFFGJEC@?GEGCDGCEB=>>?IJHJJJJJIJJJJGJIJF<<<=HEEEIDHGJHJIHJFJJJGJJJJGJIGJJGJJJJJJJB?=>2224??CJJGFJJJFJJII;++33CIJIJFJHGACBGJJJJJHHJJJJJJJJJJJJFFDFEIIEED>>B@?BCHJJJJJDH5555522255:<DGEEFGDDBFJGJH5556FJGJJFB99HGJHFEJHIEJIJHJJIJJJDCECJJJJJJJJJJJGJJJJIJGJEFDIDIJJHJGJJIGJFIGHJGGHGJJJJJJJJE@=>AGJJJHH@<FJJHHDJJHHJJHJIFHJIHGHGJJHJDJJ?<5*@A5E?A@BGIH@ED7,,,IJJIJHJJJDJFIIJJJJIJJJGJGGIJJHJJJHHIJJJHIGJJIJEDCBECDCDD8777IIHFFDJGJJGGCIGHBJIJJJGJJJIGH;96269;445<<JIEIJJJJIG@CCBE=;9;CEJFJIEJJJEGJEJA?AABFCCDAACBAGDIH==<++++>ECGDGFJJJJJJJJHEDFEFGJGJGJFB??A<==>111220/05--,,,$%$$$&&&$$$%236799<B::::788611*)''26789==>>A>=<>@C=BFIJGJJJJIJJFDJJJJJEHGJJJJJHJFJDBGDJJHJEJIFJJJJ<<<<9645111;****:<HJJFFJJJJGJGJJHJEFDFEFFEEFEDDF?;;>644677@@JJFJJJJJJJHCHJJIJJIJGJJHJJJ@@@?JGHJIHJ@AA@JFJJFJJJJJJJJJJIJJJHJJJIIJJF3348:9654++++25CHDIDEBCCFJJGEIGGHFGJJJIJJJJJJ?>=?JJ>==544=9FEFJJJJGGB@@BJ8888GJJJA???9:==@@BFJHDDHJFIJIGJJJHJJJHCBJJIFJJFJGJGJIIJFJGJEIFJJGJJIGGHGGJFJJJIJFHJEDBJJJJ<::9:D<<JJJJJJJJJHHJDGJJJJHFJJIJIFIJIHJJJJJEJJJHJHIJJFJJHHFJJJEFJHAI43ABEGDA*))''''<FHJHIJ?>??BA@@6BBCEDDJJJJJJJJFJC?>7211256>C@DEJJJJGEC11./.---**?<=DJFJJGIHJJHJJJJIJJHGHI<B77/*((?@EIHJJHGFHHJIHIG@>??@ABGHCFDDJJHGIJHJJHECBDJCCEBFED>:742359CBCBDA<<<=JIJJJJJIHIJJJGJJGJJJJGGHE=<<<<D53220(''(-,.1.;@EJIGH====>??66---)))0CJIJDHBA@AEBAAB:999::.////077888@8777<9662222&&&'+,,-12=>9>??@BCJIJEGFJFIHJJJ<;;<EJEFFFJHJEHBDFFIJJJJHJGGIHJJDJJJFEEDJJJHGHJGJEDJJEJJHJGJJJJJIHHHGJGDJ9DEF>=<=AFJFDDI;99;75..7::;=BA@=?CJJJJJJIEGAA@@FIHFHHJJJJEJJGGGGJIJEEJCA<<=>FJG?JF@==DAAA@@==CIJJEFFH;=63047BDFDFJJGGEHJJJGHHJJHJEGGJJ???>JJIJJJJJGJJFGGEHDB:;:97881111@DIHDHIGDJJFJGJDEEGJJDGFCCBCDIFIFJI>=>>FGGJJGGGIJFDGFEIIFJJJFJJJBAFJBBDCDCJIJJJJIFJA@;:;;>>EDDDBDDDDBAC666>D64347799@ADFGGEJJDB@8666A76<6=:79:;;EDGDC<;;>;:81112>?AD?,++,,,-,.9:31126331255@DFJGDEDDJHJJJJGJFEI?>?FJJC@A;:99?4,=ABDHJGEDCIFEI?FFFEHDEFGJJFDCEGJJGEEFDEEDCEEDAIHC>66::/((()638''')(((	0	1
@Stanford_p7n_1_WT_T7_Gibson_BigLinear_40_862	TTCACGTAACTCATAGAATTGTTTAAGGTCAAGAAGTGCCATTAAGTTTCTCCTCTAGTTCCGCTACGTATTCGTCAGCTTCCATTAGTTGATTCTTAAGGCTATCGTTCTCACGTTCCAGAGAGTCGATGTAGCCCTGTATATCGTTCCACACATCGCGTGGAATAGTCACAAGGTCACGAGACATTAGACACATCCTCCCATTCGTTTCAGAAAGCGAGTACCGGAAGCAGTGAGTTCCCAAGCGCCACCGTTACGTCCACTAGTAGTCAGGCACGAGATGTGACCACGGGAAGCGGCCTCCGCTACGAGGCTCGCATTGTTCCGTACATAGTTGGACTGGAAAGTACGGGCAACTTTTGATTGCTTGCAGCACTTTCAGGTAGTCAGACATCAGAACACCTCCCGTACTGTTGCAGGAGATTGAAAGAGTCCTTATCTGCATACTCTTCGTGCATGTCCTTTGAAGCGGCGCACGAAAAACGCGAAAGCGTTTCACGATAAATGCGAAAACCCGAAACAACTTCACAAGATGAGGGGTTA	543					@Stanford_p7n_1_WT_T7_Gibson_BigLinear_40_862	TTCACGTAACTCATAGAATTGTTTAAGGTCAAGAAGTGCCATTAAGTTTCTCCTCTAGTTCCGCTACGTATTCGTCAGCTTCCATTAGTTGATTCTTAAGGCTATCGTTCTCACGTTCCAGAGAGTCGATGTAGCCCTGTATATCGTTCCACACATCGCGTGGAATAGTCACAAGGTCACGAGACATTAGACACATCCTCCCATTCGTTTCAGAAAGCGAGTACCGGAAGCAGTGAGTTCCCAAGCGCCACCGTTACGTCCACTAGTAGTCAGGCACGAGATGTGACCACGGGAAGCGGCCTCCGCTACGAGGCTCGCATTGTTCCGTACATAGTTGGACTGGAAAGTACGGGCAACTTTTGATTGCTTGCAGCACTTTCAGGTAGTCAGACATCAGAACACCTCCCGTACTGTTGCAGGAGATTGAAAGAGTCCTTATCTGCATACTCTTCGTGCATGTCCTTTGAAGCGGCGCACGAAAAACGCGAAAGCGTTTCACGATAAATGCGAAAACCCGAAACAACTTCACAAGATGAGGGGTTA	543
TTCACGTAACTCATAGAATTGTTTAAGGTCAAGAAGTGCCATTAAGTTTCTCCTCTAGTTCCGCTACGTATTCGTCAGCTTCCATTAGTTGATTCTTAAGGCTATCGTTCTCACGTTCCAGAGAGTCGATGTAGCCCTGTATATCGTTCCACACATCGCGTGGAATAGTCACAAGGTCACGAGACATTAGACACATCCTCCCATTCGTTTCAGAAAGCGAGTACCGGAAGCAGTGAGTTCCCAAGCGCCACCGTTACGTCCACTAGTAGTCAGGCACGAGATGTGACCACGGGAAGCGGCCTCCGCTACGAGGCTCGCATTGTTCCGTACATAGTTGGACTGGAAAGTACGGGCAACTTTTGATTGCTTGCAGCACTTTCAGGTAGTCAGACATCAGAACACCTCCCGTACTGTTGCAGGAGATTGAAAGAGTCCTTATCTGCATACTCTTCGTGCATGTCCTTTGAAGCGGCGCACGAAAAACGCGAAAGCGTTTCACGATAAATGCGAAAACCCGAAACAACTTCACAAGATGAGGGGTTA	0	1
#ERROR!	0	1
?EFJDJJFHFJJJEJDJGGJGJIJGGJJJJJIJJJGJIFJJFJJ;67DA?GDDJJJJJHJJJEHJJJIDDDJ@DECEDEE=;A:EJECHB??::051,,6FJJJJGEJEJJJJJ:999?>;;<?DFGJEJIFCCBAHJHJCBEECDDFDJEEEAEEGJJGHHJHJJHHEJ9:::FJJGJJGFEIJJJC>>?@5544==?97@:JGB?@=87:==AB><<<CFGDJHGFIGJ+***+)('&*6(BDDEDHGJJIJHIHCHEHJJHFEDIJJHJJJJJHHJIJJJJIJJJHHGEHJJHJGEJGFFHHFHJH?@@DJA@9:ABIJJFJJBDHJGDGIIJFGEJEGGGG=C;.)%%%,>>=AAGGJJDGEJEEFFGEJJFEJJJFJJGGBC522+.;=6111411289332.@CCDECB65456552/,'(,.5))+9:>ABD:::JJJ4222=/()>ACIHJEA@5896>@BIJDC88330013<877<>?CEGFDC?EAB@??@CDEHDDCDGHHJIJEEDJJJJFHHCHI9878@644540+*'	0	1
@Stanford_p7n_1_WT_T7_Gibson_BigLinear_40_863	ATTGGTAACACAGTTCCTTTGGCACCGAGCGTCCACATCATTATCACCCGTGGTGACTTTGAGAAAGCAATAGACAAGAAACGTCCGGTTCTTAGTGTGGCAGTGACCCGCTTCCGTTCGTCCGTCTGTTACTCAAACGAATCAAGGAGGTGTTCTGATGGGACTGTTAGATGGTGAAGCCTAGGAACAAGAAAACCCGCCAGTACAAGCAACTGGGTGTATAGCTTGCTTAGAGAAAGATGACCGTTATCCACACACCTGTAACAAAGGAGCTAACGATATAACCGAACGTGAACAAGAGATGATCATTAAGTTGATAGACAATAATGAAGGTCGCCCAGATGATTTGAATGGCTGCGGTATTCTCTGCTCCAATGTCCCTTGCCACCTCTGCCCCGCAAATAACGATCAAAAGATAACGCGTGAAATCCGAGCGATGAAGCACGTAAACCACATCTGAATAAACCTGAGGTAACTCCTACGAATGACCAGCCTTCCGCTGAGACAATCGAAGGTGTCACTAAGCCTTCCCACTACATGCTGTTTGACATTGAGGCTATCGAAGTGATTGCTCGTTCAATGACCGTTGAGCAGTTCAAAGGGATACTGCTTCGGTAACATCTTAAAGTACAGACTACGTGCTGGTAAGAAGTCAGAGTTAGCGTACTTAGAGAAAGACCTAGCGAAAGCAGACTTCTATAAAGAACTACTTGAGAAACATAAGGATAAATGTTATGCATAACTTCAAGTCAACCCCACCTGCCGACAGCCTATCTGATGACTTCACATCTTGCTCGAGTGGTGCCGAAAGATGTGGGAAGAGACATTCGACGATGCGTACATCAAGCTGTATGAACTTTGGAAATCGAGAGGTCAATGACTATGTCAAACGTAAATACAGGTTCACTTAGTGTGGACAATAAGAAGTTTTGGGCTACCGTAGAGTCCTCGGAGCATTCCTTCGAGGTTCCAATCTACGCTGAGACCCTAGACGAAGCTCTGGAGTTAGCCGAATGGGGATACCGTTCCGGCTGGCTTTGAGGTTACTCGTGTGCGTCCTTGTGTAGCACCGAAGTAACCTCAAAGCCAAGCGGAACATATTGGTGGCTAACTCCAAGCTTCGTCTAGGGTCTCAGCGTAGATTGAAGTTCGAAGGGAATGCTCCGAGGACTCTACGGTAGCCCAAAACTTCTTATATCCACACTAAGTGAACCTGTCTACATTTTTAACATAGTCATTGACCTCTCAAGAATTCCAAAGTTAAATACACTTTGATGACACCGTCGTCGAATGTCTCTTCCCACATATTTCGGCACCACTCTGAGCAAGATGTTGGAAGTCATCAGATAGGCTGTCGGCCAGTAGCTTGAAGTTATCATAACATTTATCCTTATGTTTCTCAAAAGATTCTTTATAGAAGTTCTCTTCGCTCCATCTTCTCTAAGTACGCTAACTCTGACTTCTTACCAGCACGTAGTCTGTACTTTAAGATGTTACCGAAGCATGTGCTTTCAAACTGCTCAACGGTCATTGAACGAGCAATCGCTTCGATAGCCTCAATGTCGTCAAACGGCGAGGCTTAGTAGCACCTTCGATTTGTCTCAGCGGAAGCTCGTGCTTCTAGGAGTTACCTAGGGTTAGTCAGATGTGGTTGCATCAGTGCAGTCGCTGGATTTCACCTAAGGTTATCTTTTGATCGTTATTTGCGGGGTCGAGGCAGAGAATACCGCAGGCCGTTCAATTCTAGCGTTCGGTCATATCGTTAGCTCCTTTTGTTTACAGGTGTGTGGATAGCATAATCTTCTCTAGCAAGCTATACACCCAGTTGTTTGTACTGGCGGCTTTGTTTCCAGTTTCAGCCATCTAACAACGCCGTCGAACACCTCCTTGATTCGTTTGAGACAGACGGACGAACGGGAAGCGGGTCACTCCACACTCAGACAAAACATCTTGTCTATTGCTTTCTCAAAGTCACCACGGTGATGATGATGTGGACGCTCGGTGCCAAAGGAACTGTGTTACCAATTGAAGCGGCGCACGAAAAGCGCGAAAAGCATTTTCACGATCAATGCGATG	2076					@Stanford_p7n_1_WT_T7_Gibson_BigLinear_40_863	ATTGGTAACACAGTTCCTTTGGCACCGAGCGTCCACATCATTATCACCCGTGGTGACTTTGAGAAAGCAATAGACAAGAAACGTCCGGTTCTTAGTGTGGCAGTGACCCGCTTCCGTTCGTCCGTCTGTTACTCAAACGAATCAAGGAGGTGTTCTGATGGGACTGTTAGATGGTGAAGCCTAGGAACAAGAAAACCCGCCAGTACAAGCAACTGGGTGTATAGCTTGCTTAGAGAAAGATGACCGTTATCCACACACCTGTAACAAAGGAGCTAACGATATAACCGAACGTGAACAAGAGATGATCATTAAGTTGATAGACAATAATGAAGGTCGCCCAGATGATTTGAATGGCTGCGGTATTCTCTGCTCCAATGTCCCTTGCCACCTCTGCCCCGCAAATAACGATCAAAAGATAACGCGTGAAATCCGAGCGATGAAGCACGTAAACCACATCTGAATAAACCTGAGGTAACTCCTACGAATGACCAGCCTTCCGCTGAGACAATCGAAGGTGTCACTAAGCCTTCCCACTACATGCTGTTTGACATTGAGGCTATCGAAGTGATTGCTCGTTCAATGACCGTTGAGCAGTTCAAAGGGATACTGCTTCGGTAACATCTTAAAGTACAGACTACGTGCTGGTAAGAAGTCAGAGTTAGCGTACTTAGAGAAAGACCTAGCGAAAGCAGACTTCTATAAAGAACTACTTGAGAAACATAAGGATAAATGTTATGCATAACTTCAAGTCAACCCCACCTGCCGACAGCCTATCTGATGACTTCACATCTTGCTCGAGTGGTGCCGAAAGATGTGGGAAGAGACATTCGACGATGCGTACATCAAGCTGTATGAACTTTGGAAATCGAGAGGTCAATGACTATGTCAAACGTAAATACAGGTTCACTTAGTGTGGACAATAAGAAGTTTTGGGCTACCGTAGAGTCCTCGGAGCATTCCTTCGAGGTTCCAATCTACGCTGAGACCCTAGACGAAGCTCTGGAGTTAGCCGAATGGGGATACCGTTCCGGCTGGCTTTGAGGTTACTCGTGTGCGTCCTTGTGTAGCACCGAAGTAACCTCAAAGCCAAGCGGAACATATTGGTGGCTAACTCCAAGCTTCGTCTAGGGTCTCAGCGTAGATTGAAGTTCGAAGGGAATGCTCCGAGGACTCTACGGTAGCCCAAAACTTCTTATATCCACACTAAGTGAACCTGTCTACATTTTTAACATAGTCATTGACCTCTCAAGAATTCCAAAGTTAAATACACTTTGATGACACCGTCGTCGAATGTCTCTTCCCACATATTTCGGCACCACTCTGAGCAAGATGTTGGAAGTCATCAGATAGGCTGTCGGCCAGTAGCTTGAAGTTATCATAACATTTATCCTTATGTTTCTCAAAAGATTCTTTATAGAAGTTCTCTTCGCTCCATCTTCTCTAAGTACGCTAACTCTGACTTCTTACCAGCACGTAGTCTGTACTTTAAGATGTTACCGAAGCATGTGCTTTCAAACTGCTCAACGGTCATTGAACGAGCAATCGCTTCGATAGCCTCAATGTCGTCAAACGGCGAGGCTTAGTAGCACCTTCGATTTGTCTCAGCGGAAGCTCGTGCTTCTAGGAGTTACCTAGGGTTAGTCAGATGTGGTTGCATCAGTGCAGTCGCTGGATTTCACCTAAGGTTATCTTTTGATCGTTATTTGCGGGGTCGAGGCAGAGAATACCGCAGGCCGTTCAATTCTAGCGTTCGGTCATATCGTTAGCTCCTTTTGTTTACAGGTGTGTGGATAGCATAATCTTCTCTAGCAAGCTATACACCCAGTTGTTTGTACTGGCGGCTTTGTTTCCAGTTTCAGCCATCTAACAACGCCGTCGAACACCTCCTTGATTCGTTTGAGACAGACGGACGAACGGGAAGCGGGTCACTCCACACTCAGACAAAACATCTTGTCTATTGCTTTCTCAAAGTCACCACGGTGATGATGATGTGGACGCTCGGTGCCAAAGGAACTGTGTTACCAATTGAAGCGGCGCACGAAAAGCGCGAAAAGCATTTTCACGATCAATGCGATG	2076
ATTGGTAACACAGTTCCTTTGGCACCGAGCGTCCACATCATTATCACCCGTGGTGACTTTGAGAAAGCAATAGACAAGAAACGTCCGGTTCTTAGTGTGGCAGTGACCCGCTTCCGTTCGTCCGTCTGTTACTCAAACGAATCAAGGAGGTGTTCTGATGGGACTGTTAGATGGTGAAGCCTAGGAACAAGAAAACCCGCCAGTACAAGCAACTGGGTGTATAGCTTGCTTAGAGAAAGATGACCGTTATCCACACACCTGTAACAAAGGAGCTAACGATATAACCGAACGTGAACAAGAGATGATCATTAAGTTGATAGACAATAATGAAGGTCGCCCAGATGATTTGAATGGCTGCGGTATTCTCTGCTCCAATGTCCCTTGCCACCTCTGCCCCGCAAATAACGATCAAAAGATAACGCGTGAAATCCGAGCGATGAAGCACGTAAACCACATCTGAATAAACCTGAGGTAACTCCTACGAATGACCAGCCTTCCGCTGAGACAATCGAAGGTGTCACTAAGCCTTCCCACTACATGCTGTTTGACATTGAGGCTATCGAAGTGATTGCTCGTTCAATGACCGTTGAGCAGTTCAAAGGGATACTGCTTCGGTAACATCTTAAAGTACAGACTACGTGCTGGTAAGAAGTCAGAGTTAGCGTACTTAGAGAAAGACCTAGCGAAAGCAGACTTCTATAAAGAACTACTTGAGAAACATAAGGATAAATGTTATGCATAACTTCAAGTCAACCCCACCTGCCGACAGCCTATCTGATGACTTCACATCTTGCTCGAGTGGTGCCGAAAGATGTGGGAAGAGACATTCGACGATGCGTACATCAAGCTGTATGAACTTTGGAAATCGAGAGGTCAATGACTATGTCAAACGTAAATACAGGTTCACTTAGTGTGGACAATAAGAAGTTTTGGGCTACCGTAGAGTCCTCGGAGCATTCCTTCGAGGTTCCAATCTACGCTGAGACCCTAGACGAAGCTCTGGAGTTAGCCGAATGGGGATACCGTTCCGGCTGGCTTTGAGGTTACTCGTGTGCGTCCTTGTGTAGCACCGAAGTAACCTCAAAGCCAAGCGGAACATATTGGTGGCTAACTCCAAGCTTCGTCTAGGGTCTCAGCGTAGATTGAAGTTCGAAGGGAATGCTCCGAGGACTCTACGGTAGCCCAAAACTTCTTATATCCACACTAAGTGAACCTGTCTACATTTTTAACATAGTCATTGACCTCTCAAGAATTCCAAAGTTAAATACACTTTGATGACACCGTCGTCGAATGTCTCTTCCCACATATTTCGGCACCACTCTGAGCAAGATGTTGGAAGTCATCAGATAGGCTGTCGGCCAGTAGCTTGAAGTTATCATAACATTTATCCTTATGTTTCTCAAAAGATTCTTTATAGAAGTTCTCTTCGCTCCATCTTCTCTAAGTACGCTAACTCTGACTTCTTACCAGCACGTAGTCTGTACTTTAAGATGTTACCGAAGCATGTGCTTTCAAACTGCTCAACGGTCATTGAACGAGCAATCGCTTCGATAGCCTCAATGTCGTCAAACGGCGAGGCTTAGTAGCACCTTCGATTTGTCTCAGCGGAAGCTCGTGCTTCTAGGAGTTACCTAGGGTTAGTCAGATGTGGTTGCATCAGTGCAGTCGCTGGATTTCACCTAAGGTTATCTTTTGATCGTTATTTGCGGGGTCGAGGCAGAGAATACCGCAGGCCGTTCAATTCTAGCGTTCGGTCATATCGTTAGCTCCTTTTGTTTACAGGTGTGTGGATAGCATAATCTTCTCTAGCAAGCTATACACCCAGTTGTTTGTACTGGCGGCTTTGTTTCCAGTTTCAGCCATCTAACAACGCCGTCGAACACCTCCTTGATTCGTTTGAGACAGACGGACGAACGGGAAGCGGGTCACTCCACACTCAGACAAAACATCTTGTCTATTGCTTTCTCAAAGTCACCACGGTGATGATGATGTGGACGCTCGGTGCCAAAGGAACTGTGTTACCAATTGAAGCGGCGCACGAAAAGCGCGAAAAGCATTTTCACGATCAATGCGATG	0	1
#ERROR!	0	1
65EGJHEJGDFDEGJHHJJH@AABGGDCEDFJFJEEEFJDJGJHGJJFFEFJIJJHIJJF@GHFCCBA///---.69=AJD492233:>EADC?DGGJ@>6A>=4433511//-0*+=A@?BBEHEIJIJ?7666?BA64478888EIFFHJJHC@2//577>555?D7667:IJBABBED=%%%%/(++*-5:DCDDEGHIGGJFA@@C<<<>FJJJJFJEHJGGJGJHHJJDCAJIJJJJIIJJGJJHJJHGJJJGIJJFFDDDJJHJJJJJJJJ7766>---,...0.---DGEBAADHF<<<555575,,437CD??E@?@CBJDIFJFDCEJD=5CDB@@:>CADJFJHJGJFEIHDDD9<B?CAFIF<ACGJJGABFEGI?B@A>=>@DJGJJHIJJJGJA@A>?9CFE?9321&&&&+9<@B:7////,++()%%%&&2488@DJGGEJEFEJJGGJJJ>:778@>8213766--'''''*,,/+++AHFJFFF344:>985;999:EB@=&%%%&%%)111-7D@EGDG>?7..-..+''&&&''&''%*./+*++475566:9><=@AAABCJFDFEGI===>-,,,&&&(-88BDCCCDDJA<555@EFDEEB@==A>=84*((,458CBDEJGFFECCJEBB;:88=92-.4333221/07<;CDIIC95//213:AD<5)))))6568)))('((+(''+'<ABFFG988:>C@D??AFHJFDDEEIJJH>C?6788<<>BEJJGGGJJJJDCBDIJJEJJGIGIJJB@==:58EGGHHFD=<:+++36888<521254322)&&'')**('''*+(,..((()-,-/16;6HGJEIJDIGGHJGHJGJIIJFJECEEHGIFIEGGHBEEDD@A@@DFC>>>?FHFC?>>?GDEEHF@@@AFC@??:;;<B@CB?;:=>:<>?FGBDCJFEAAA@D@=99BIDDCCCFJ>;89==:<);/..*+*+)))***9<==:666:>ABBHEHGEFEIFD::::786011,,+('%$$'/,5&ACEDBB@:70//55CAAB?>??DFC@A@ADJCGGCA@@<<+((//7=?@AB@77666/+('(&'&')%%%%*&&&%$%((('''*-)((-.,-321*))*;77>;:;<=:31-,**++''&'))(/0%60/,,-0*0/-*()&&'.*++-0//.)))720.,-/*-)*'(()&&&$&'(*+00141-,+**+*++,-&&&&&%$$%'.001331--.*&%%()*&1,-,+++*'''))('''*&,--+*(()&*))-+)''&,,+,'''')-'((+&%%%)*)**.-)()'('(++**))+**,&'()0,++++.--,+-,-/,+)(*))+)))''''*)()*)&%%()&'/15685:::==<@=;983;766400)%&'(()),('&'''&$%')*'+*),,&&211++-.2346665697999<<))))3'&)(./%&%&(((8899==<;<>?6287:;:77'))(/,*%$%$$%%&&'$%%%)1-)('(*+&&&$%&%$%''1224556710008320-////61114910/,)+**,+))('*+,-'*.'''))+,/(('&&&%&'(,-0120*)%%%%$%&&%$$%$%****+)(('(''((-(&%$&+,/01)())''&&&&%%')%&&&(,.+*(---+-,--347932+-,---40000111;<<630,+,*'&'&&*&'**+,-++..,,)('&'('%$$%$&$$$$&&&.,())+++,--+,,//1/./*6:9777,,0,++,/.,,--+-&$$$$$$%&)*'0445-.533475644667711018)(((<211122/-**+('*+187-(&&'*1*(().--''&&&%$#$$%&*223////23-920///./.*('&*,*,,-''')(''')*),/--+++,'%%&&(,//01*((&'%%%%%###$(*-*))*42666<891111/<;;=>;<51,.+()++())()((+6222377554526:77289;<<770,-57:4556:65&&&)))***-8;2+**.0011.*)((()(((&&%$$$%&&%&$#	0	1
@Stanford_p7n_1_WT_T7_Gibson_BigLinear_40_864	TACACCATTATGCATACTTTATGCACTCTATAAGTATTCATTCAGTATCTATATAGTAACCTTTCGTCCCTCCTCTCCCTATAGTGAGTCGTATTAATTTATCGTGTCTTTTCAGTAACTTAAAGAACTGACCATCCGTGGTCTATAGTGCATCCCTATGCAGTCCTAATGCATAAATCACCACTCAATGAAGCGTACCGTAACCCTCATCGTCCTCAGAGTACACATCAACTCCTCCCACAGACATCTCAATGATATGCGTAGCAGCAACCGTCGGACGCATCATGTGTTCCTCAAGGAAGTCAGCAAGTACTTCACCCTCGACCTTGACAATGCAACTGCATGGACTCACGGAGATACTCAATGCCTAACGCAAGGGCATCCAATCGGTCATCATCAGCCGAGAGCGCCTTTCTCACGAGTGATACGGGTCATCTGGTAGAACAACGAGTACTTAACGTCATGCTTACCGTCTACGTCACGAGCGGACTGGTAGTCGGCCCTAATGACCTCATCACGAATTACAAGGCGGTGAGTCTGCATGACTGGCTCAAGGGTATCGCAAATACGCATCTCTTTCATCCACGGGCACGAATCTCTTCCATCGCACAGTTGTGGTGTTTAAGAAGGATAGGACTGAATACCTTACCGAACATACCGTCACCGAAGTTCTCTCGTAGACAACCGTCTGGACTCCCCATTGCTTTGCCTTCTTAGCGAGTAACTCAAGGGTCTTATCGGAGTAGCCATCACGGAAACCTCCAGCTTCCATAAGGTAGATGTAACCGTTCAGTGTGTACAGCACAGCGTAACCTGTTTCGTCCTTACCGCGACCACTAGGGTCAATGACCAGAATCTTCTGTTGGTACTGACCTGAGTTGTTGGAACAATCGTGGTACGTATGCAGGTCATCACCCTTAAGGCCAACGTTAGGAAGGTCCTCAATGATGTTCTGACGGTTCGGAAGCCACTGGTAATGCATTGGGGCCTTCTCTAAGTCTAAGGCCGCTACGATAGCGTCACGAAGCCTCAGCGGGTACTTCTCGGCATCACTAAGGTTAGGGTTAAGCATGAACTGTAGCGTAAAGCCAGCCTTACCGTATTCCAACTCACGCTCGCGCAGGTCATCACGGTCAAAGCGCACTGGGTCTGTTGGAGTCCCAGCAAGTGCCTCAGGGTTCTCATCGTACTCAGCGCGTAACATAGGAGCAAGACGCTGTGAGTAATAGAGGTTCTCTTCACGTGTCCTTGGGTACAGAGCAGGCCAGATAATGGTTGTGTACCCACGGTTATCCTCAAGTTCCTTATAGAGAGTCATCTCTGTCTGAGGTGTACCAAGGTAGATAACGCGAGAGGAAGGCAGCGGTTTAAGTAACGCAGCGAATTCCTGAACCCAAGTCCATAGCTTCTCACGGGCACCCATAGTTGCGCTGTTAGACGGAATCTCAACGTCATCCGCAATGATAATGTCAGCACGGCTACCAGTTAACTGACCAGTGATACCTACTGATTTCACACTAGGAGAGTGGTCAGGATTGGCTGGGCCTACATCAAAGCTGATTACCGAGTCACGCTGTCCGGGTCTTGGCTTTAACTCAGATAGGAATGGCAGCAGGTCAATGATGTTCTTGATCAAGATGGAGTTAGCGTCTGCACGCTCCTTAGAGGCTGATACGATAAGTATCTTCAACTGAGGGTCTCTCCATAAGGACCACACAACGAACGCACATGTGATGAACGACTTACCGATACCACGGAAAGCCTGTAAGATGAACTTCTTGTTGTCTCCATTCGCCAGCACCTTAGCCATGTCAATCTGACACTTAGTGGGCACCGGTAGGTTTAGCGCCTTCCATCGGGATAGGAACACCACGAAGTCTCCTTTCAGTTGCGCCACTACGAGCGCATTACGATTGGATTGAGTAGACACATTGCCTCCTTACTTGATTTCCTACTTACGTTGCAGTTCACGAATAGTATCCTGTAACGCACAAATCCATGCGTCACCCTTCTGGGTCACTGCGAGAATACGTTTAGCATCTCGGTCGTAAGAGTCGGCTCGACCATCGAGCTGAATCCACACTGACCATCGGAGGTTCCGGTAGTTTTGACTCTGACGCGCAACCGCTTATTGTCGCTACGCAAATCAGAAATAATCCTATCAGTGCTCCCTTCAGCGCGGCAGAGTCAAAACTACCGGAACCTCCGATGGTCAGTGTGGATTCGAGCCTGATGGTCGAGCCGAACTTGACGACCGAGATGCTAAACGTATTCTCGCAGTGACCCAGAAGGGTGACGCATGGATTCGTGCGTTACAGGATACTATTCGTGAACTGCAACGTAAGTAGGAAATCAAGTAAGGAGGCAATGTGTCTACTCAATCCAATCGTAATGCGCTCGTAGTGGCGCAACTGAAGGAGAACATAGCG	2429					@Stanford_p7n_1_WT_T7_Gibson_BigLinear_40_864	TACACCATTATGCATACTTTATGCACTCTATAAGTATTCATTCAGTATCTATATAGTAACCTTTCGTCCCTCCTCTCCCTATAGTGAGTCGTATTAATTTATCGTGTCTTTTCAGTAACTTAAAGAACTGACCATCCGTGGTCTATAGTGCATCCCTATGCAGTCCTAATGCATAAATCACCACTCAATGAAGCGTACCGTAACCCTCATCGTCCTCAGAGTACACATCAACTCCTCCCACAGACATCTCAATGATATGCGTAGCAGCAACCGTCGGACGCATCATGTGTTCCTCAAGGAAGTCAGCAAGTACTTCACCCTCGACCTTGACAATGCAACTGCATGGACTCACGGAGATACTCAATGCCTAACGCAAGGGCATCCAATCGGTCATCATCAGCCGAGAGCGCCTTTCTCACGAGTGATACGGGTCATCTGGTAGAACAACGAGTACTTAACGTCATGCTTACCGTCTACGTCACGAGCGGACTGGTAGTCGGCCCTAATGACCTCATCACGAATTACAAGGCGGTGAGTCTGCATGACTGGCTCAAGGGTATCGCAAATACGCATCTCTTTCATCCACGGGCACGAATCTCTTCCATCGCACAGTTGTGGTGTTTAAGAAGGATAGGACTGAATACCTTACCGAACATACCGTCACCGAAGTTCTCTCGTAGACAACCGTCTGGACTCCCCATTGCTTTGCCTTCTTAGCGAGTAACTCAAGGGTCTTATCGGAGTAGCCATCACGGAAACCTCCAGCTTCCATAAGGTAGATGTAACCGTTCAGTGTGTACAGCACAGCGTAACCTGTTTCGTCCTTACCGCGACCACTAGGGTCAATGACCAGAATCTTCTGTTGGTACTGACCTGAGTTGTTGGAACAATCGTGGTACGTATGCAGGTCATCACCCTTAAGGCCAACGTTAGGAAGGTCCTCAATGATGTTCTGACGGTTCGGAAGCCACTGGTAATGCATTGGGGCCTTCTCTAAGTCTAAGGCCGCTACGATAGCGTCACGAAGCCTCAGCGGGTACTTCTCGGCATCACTAAGGTTAGGGTTAAGCATGAACTGTAGCGTAAAGCCAGCCTTACCGTATTCCAACTCACGCTCGCGCAGGTCATCACGGTCAAAGCGCACTGGGTCTGTTGGAGTCCCAGCAAGTGCCTCAGGGTTCTCATCGTACTCAGCGCGTAACATAGGAGCAAGACGCTGTGAGTAATAGAGGTTCTCTTCACGTGTCCTTGGGTACAGAGCAGGCCAGATAATGGTTGTGTACCCACGGTTATCCTCAAGTTCCTTATAGAGAGTCATCTCTGTCTGAGGTGTACCAAGGTAGATAACGCGAGAGGAAGGCAGCGGTTTAAGTAACGCAGCGAATTCCTGAACCCAAGTCCATAGCTTCTCACGGGCACCCATAGTTGCGCTGTTAGACGGAATCTCAACGTCATCCGCAATGATAATGTCAGCACGGCTACCAGTTAACTGACCAGTGATACCTACTGATTTCACACTAGGAGAGTGGTCAGGATTGGCTGGGCCTACATCAAAGCTGATTACCGAGTCACGCTGTCCGGGTCTTGGCTTTAACTCAGATAGGAATGGCAGCAGGTCAATGATGTTCTTGATCAAGATGGAGTTAGCGTCTGCACGCTCCTTAGAGGCTGATACGATAAGTATCTTCAACTGAGGGTCTCTCCATAAGGACCACACAACGAACGCACATGTGATGAACGACTTACCGATACCACGGAAAGCCTGTAAGATGAACTTCTTGTTGTCTCCATTCGCCAGCACCTTAGCCATGTCAATCTGACACTTAGTGGGCACCGGTAGGTTTAGCGCCTTCCATCGGGATAGGAACACCACGAAGTCTCCTTTCAGTTGCGCCACTACGAGCGCATTACGATTGGATTGAGTAGACACATTGCCTCCTTACTTGATTTCCTACTTACGTTGCAGTTCACGAATAGTATCCTGTAACGCACAAATCCATGCGTCACCCTTCTGGGTCACTGCGAGAATACGTTTAGCATCTCGGTCGTAAGAGTCGGCTCGACCATCGAGCTGAATCCACACTGACCATCGGAGGTTCCGGTAGTTTTGACTCTGACGCGCAACCGCTTATTGTCGCTACGCAAATCAGAAATAATCCTATCAGTGCTCCCTTCAGCGCGGCAGAGTCAAAACTACCGGAACCTCCGATGGTCAGTGTGGATTCGAGCCTGATGGTCGAGCCGAACTTGACGACCGAGATGCTAAACGTATTCTCGCAGTGACCCAGAAGGGTGACGCATGGATTCGTGCGTTACAGGATACTATTCGTGAACTGCAACGTAAGTAGGAAATCAAGTAAGGAGGCAATGTGTCTACTCAATCCAATCGTAATGCGCTCGTAGTGGCGCAACTGAAGGAGAACATAGCG	2429
TACACCATTATGCATACTTTATGCACTCTATAAGTATTCATTCAGTATCTATATAGTAACCTTTCGTCCCTCCTCTCCCTATAGTGAGTCGTATTAATTTATCGTGTCTTTTCAGTAACTTAAAGAACTGACCATCCGTGGTCTATAGTGCATCCCTATGCAGTCCTAATGCATAAATCACCACTCAATGAAGCGTACCGTAACCCTCATCGTCCTCAGAGTACACATCAACTCCTCCCACAGACATCTCAATGATATGCGTAGCAGCAACCGTCGGACGCATCATGTGTTCCTCAAGGAAGTCAGCAAGTACTTCACCCTCGACCTTGACAATGCAACTGCATGGACTCACGGAGATACTCAATGCCTAACGCAAGGGCATCCAATCGGTCATCATCAGCCGAGAGCGCCTTTCTCACGAGTGATACGGGTCATCTGGTAGAACAACGAGTACTTAACGTCATGCTTACCGTCTACGTCACGAGCGGACTGGTAGTCGGCCCTAATGACCTCATCACGAATTACAAGGCGGTGAGTCTGCATGACTGGCTCAAGGGTATCGCAAATACGCATCTCTTTCATCCACGGGCACGAATCTCTTCCATCGCACAGTTGTGGTGTTTAAGAAGGATAGGACTGAATACCTTACCGAACATACCGTCACCGAAGTTCTCTCGTAGACAACCGTCTGGACTCCCCATTGCTTTGCCTTCTTAGCGAGTAACTCAAGGGTCTTATCGGAGTAGCCATCACGGAAACCTCCAGCTTCCATAAGGTAGATGTAACCGTTCAGTGTGTACAGCACAGCGTAACCTGTTTCGTCCTTACCGCGACCACTAGGGTCAATGACCAGAATCTTCTGTTGGTACTGACCTGAGTTGTTGGAACAATCGTGGTACGTATGCAGGTCATCACCCTTAAGGCCAACGTTAGGAAGGTCCTCAATGATGTTCTGACGGTTCGGAAGCCACTGGTAATGCATTGGGGCCTTCTCTAAGTCTAAGGCCGCTACGATAGCGTCACGAAGCCTCAGCGGGTACTTCTCGGCATCACTAAGGTTAGGGTTAAGCATGAACTGTAGCGTAAAGCCAGCCTTACCGTATTCCAACTCACGCTCGCGCAGGTCATCACGGTCAAAGCGCACTGGGTCTGTTGGAGTCCCAGCAAGTGCCTCAGGGTTCTCATCGTACTCAGCGCGTAACATAGGAGCAAGACGCTGTGAGTAATAGAGGTTCTCTTCACGTGTCCTTGGGTACAGAGCAGGCCAGATAATGGTTGTGTACCCACGGTTATCCTCAAGTTCCTTATAGAGAGTCATCTCTGTCTGAGGTGTACCAAGGTAGATAACGCGAGAGGAAGGCAGCGGTTTAAGTAACGCAGCGAATTCCTGAACCCAAGTCCATAGCTTCTCACGGGCACCCATAGTTGCGCTGTTAGACGGAATCTCAACGTCATCCGCAATGATAATGTCAGCACGGCTACCAGTTAACTGACCAGTGATACCTACTGATTTCACACTAGGAGAGTGGTCAGGATTGGCTGGGCCTACATCAAAGCTGATTACCGAGTCACGCTGTCCGGGTCTTGGCTTTAACTCAGATAGGAATGGCAGCAGGTCAATGATGTTCTTGATCAAGATGGAGTTAGCGTCTGCACGCTCCTTAGAGGCTGATACGATAAGTATCTTCAACTGAGGGTCTCTCCATAAGGACCACACAACGAACGCACATGTGATGAACGACTTACCGATACCACGGAAAGCCTGTAAGATGAACTTCTTGTTGTCTCCATTCGCCAGCACCTTAGCCATGTCAATCTGACACTTAGTGGGCACCGGTAGGTTTAGCGCCTTCCATCGGGATAGGAACACCACGAAGTCTCCTTTCAGTTGCGCCACTACGAGCGCATTACGATTGGATTGAGTAGACACATTGCCTCCTTACTTGATTTCCTACTTACGTTGCAGTTCACGAATAGTATCCTGTAACGCACAAATCCATGCGTCACCCTTCTGGGTCACTGCGAGAATACGTTTAGCATCTCGGTCGTAAGAGTCGGCTCGACCATCGAGCTGAATCCACACTGACCATCGGAGGTTCCGGTAGTTTTGACTCTGACGCGCAACCGCTTATTGTCGCTACGCAAATCAGAAATAATCCTATCAGTGCTCCCTTCAGCGCGGCAGAGTCAAAACTACCGGAACCTCCGATGGTCAGTGTGGATTCGAGCCTGATGGTCGAGCCGAACTTGACGACCGAGATGCTAAACGTATTCTCGCAGTGACCCAGAAGGGTGACGCATGGATTCGTGCGTTACAGGATACTATTCGTGAACTGCAACGTAAGTAGGAAATCAAGTAAGGAGGCAATGTGTCTACTCAATCCAATCGTAATGCGCTCGTAGTGGCGCAACTGAAGGAGAACATAGCG	0	1
#ERROR!	0	1
:=>GJJHJJJJJJIIJHJJJJJJFGFFCFJCJEJECJHFIHFGJGIFDGJFFHJ6444CJJEJJ300,+8:<=A@>=DJJHJIJJJJJJFJGJIHJJJJJJJEJDGGC@?FDC988<;:::6EJE@@?DFDJEGBEC?><>?BBEC:99;JFIJJJIGIHJIFEEIJJJJJFAAAAIFJ.---77---,41.2/009;?;<<;<D;@75673333J???@HFJHJJGEHBCJJGJJGFDCJJJGJJJIGJHIJIJHJHJJFJJJJIGF9889;='''':<9:=<;;AA@@@?@BDJJHIJJJJHJJHFFJJJJFJJJIJGE6///0>1))'$$)''''7888J@>>=BDDBECGJJJHJHJCCEDIGJJGGHJJGEIJJJHJJJJGJJIJIIJIGBC((((4(&&(6754137:49,,,8>?AHJJJJJHJGJIGHH55554454;?@,,,.,,,3,?GJJJGIJGJEFGCA@ADJJGJHIFFGFJJDEDDDHHIJJJEJJGJEJGGJGHJFJJJFEJHDBCBACCCCAEGHGBD?@BBGD??=<8=((('''-.6<E??JFFEGJFJEEEFHJJFCEFECD---7...-441177****77;4>HDCEEIJFIJJHEJFGHJGE@IHCDADJGIJEDDBHJGJJFJHGJIJJGGJJFJJEJ=>><>;>88366>?AJCFDFBCB?;::=JJJHEJGJFFJJHGJJHHJHGJJJJEHJEFEFIHJHEFHJJJHEHJFJEABACCDIHJFGGFJEIJIJJFCGIJFHGJJFJJJJHJJIJGIFJA@ACJED/-++/@<734ECEJJHJJHHJJJJJJJGEFGFHGJJHJJJHGJJJHFJ@?@@FJA@A?A??=77722CF@DJJHHJFEDDBBCECCBCBJDB@;1**DJFGHIJJJJIJC@@AGEJJJGJJJJIIDJC4//AGJIJJJJJGGHGJFGHJJJJIIFDGFGHIFEFJJJFJHD:---.5/.+,,-?HHJGFD@?:577GIGEJDF?@FEIJJJHGJIIJIJJJF===;6667BCEHJJCA??@@DJJFJJJHGEEJCEJEJJJJJHFJGIJJJHIJFJJJJJJJJJIJJJJ=<=<JIGIJJJJJJHJJGIJHJ?@FEJDCBFF??<43//0;<FJHHEHIFEJEHJJHHGGJGJIJIJJJIJFHJE@722@?EGHGHJJJJEJCA000;:??;;;;DFJJJJJIIIJHFGHHEJGFIEEGJJJGHJGJJJJHDDDEGIDJBAGGGIIID@BEJJJJJJJJJJFGFHJJFGDEDFJJGJHJJJJJGJFGJFEGJJFJHFIGHJGFEGGHGEFHJJJGJIEE20///4799ABB?>@@@A@BBGJIFEDFDCCBJ?@?>>JGHJFEBCCEFJDHEJHHFEJEJJJCDDDB==-,)),)%$$&)))+-2'*(''(*//------/1./;:FHHBABAD@CABCDBABADB0*)+,-1==8999EJEHJJIJGIFHIHJJJGIIJJGGGGHIJEFJHJJGJHJFJHJJJH+(((EHJCB3334JFJFGHIJH6760//.3333989<EGJJJJJGFJHDEJHFFFB<*(((*+6()771--,**+=EGJDGDCHGEGFJDHJJJJJJH999<)))).***5FJJJJJJJJCAE><@BGFECIA;=9'&&&&&&27=HCCBCIJJGJGJGJJHIGJG;;=3DFFJJJHIFGGJHJJJGIJJJHJ?433532455711,,./0446DDJJGJGJEHIJ====GFDEJEJGJHHJJIICBBCJJIJFEFGJJJGEF@CAA9-++-;>GJJEHEFJGGJJFJJIGGJIGJHJJJIFFIJHJDFJ9<<=4444C'''/?@@JJGJJFEECFJGBAAAJD>===EIEFDFH74A48-5%##$%$$##%''%(((/,-1+)))*/48<4?DIJIJJJGJJFHJDJIDADECB999:>/*****/*)),,568:@GEABGHFFJJEFJF@@@?EDEE?BIEDEDBCEIJJJJJFJJEJJEJJJIHJJJGJJECFGJ;<;<GDIFGJIGFGGJEJD;<ABJJJJJJFJA?=<=?<<9<?@==>8888//311))'')033+,--A?;;;<972,,,,1-,,79=9:<=HIJJGHHIJGFJGJEGJHJJBAA=><9::>734;C7768CFJJJIJJFJGJIJEJHJJJFGIGJJGIHFJJJJJIJIJGHJJFD>;669;>3128AD@DEJDIFGDDDJIIJGJFBDHJGJGJFEHJIJGHJIJHJJDI@A@@FHFEJHEJECDB?>>CFJJJHEJHEJHGJEIIJJJHHHHJJJJFJJGEGDCG>=74468A>DJJFJIHC@?2111/...CDBAJE<<<<I=:;;JD>>>@GDCCGHHJGJJ4447=33242227@JI:999BCBDJJFHGJJIJFIHEDD@BC@GHHJHJJGJJIJJJFGFEJIFHJDJIJFGFDFC9..+*(('($#$##$$	0	1
@Stanford_p7n_1_WT_T7_Gibson_BigLinear_40_865	CTGATTTCACACTACGGAGAGTGGTCAGGATTGGCTGGGCCTACATCAAAGCTGATTACCGAGTCACGCTGTCCGGGTCTTGGCTTTAACTCAGATAGGAATGGCAGCAGGTCAATGATGTTCTTAATAAAGATGGAGTTAGCGTCTGCACGCTCCTTAGAGGCTGATACGATAAGTATCTTCAACTGAGGGTCTCTCCATAAGGACCACACAACGAACGCACATGTGATGAACGACTTACCGATACCACGGAAAGCCTGTAAGATGAACTTCTTGTTGTCTCCATTCGCCAGCACCTTAGCCATGTCAATCTGACACTTAGTGGGCACCGGTAGGTTTAGCGCCTTCCATAAGACGAATAGGAACGCCACGAAGTCTCCTTTCAGTTGCGCCACTACGAGCGCATTACAATTCGATTGAGTAGACACATTGCCTCCTTACTTGATTTCCTACTTACGTTGCAGTTCACCAAATAGTATCCTGTAACGCACGAATCCATGCGTCACCCTGACATTCAGAGAATACGTTTAGCATCTCGGTAGTAGAGTTCGGCTCGACCATCAGGCTCGAATCCACACTGACCATCAGAGGTTCCGGTAGTTTTGACTCTAACACGCAACCGCTTATTGTCGCTACGCAAATCAGAAATAATCCTATCAGTGCTCCCTTCCAGCGCGGCAAGGTCTTCTTGATACTTAGCAGATACCGCATCGATTGG	718					@Stanford_p7n_1_WT_T7_Gibson_BigLinear_40_865	CTGATTTCACACTACGGAGAGTGGTCAGGATTGGCTGGGCCTACATCAAAGCTGATTACCGAGTCACGCTGTCCGGGTCTTGGCTTTAACTCAGATAGGAATGGCAGCAGGTCAATGATGTTCTTAATAAAGATGGAGTTAGCGTCTGCACGCTCCTTAGAGGCTGATACGATAAGTATCTTCAACTGAGGGTCTCTCCATAAGGACCACACAACGAACGCACATGTGATGAACGACTTACCGATACCACGGAAAGCCTGTAAGATGAACTTCTTGTTGTCTCCATTCGCCAGCACCTTAGCCATGTCAATCTGACACTTAGTGGGCACCGGTAGGTTTAGCGCCTTCCATAAGACGAATAGGAACGCCACGAAGTCTCCTTTCAGTTGCGCCACTACGAGCGCATTACAATTCGATTGAGTAGACACATTGCCTCCTTACTTGATTTCCTACTTACGTTGCAGTTCACCAAATAGTATCCTGTAACGCACGAATCCATGCGTCACCCTGACATTCAGAGAATACGTTTAGCATCTCGGTAGTAGAGTTCGGCTCGACCATCAGGCTCGAATCCACACTGACCATCAGAGGTTCCGGTAGTTTTGACTCTAACACGCAACCGCTTATTGTCGCTACGCAAATCAGAAATAATCCTATCAGTGCTCCCTTCCAGCGCGGCAAGGTCTTCTTGATACTTAGCAGATACCGCATCGATTGG	718
CTGATTTCACACTACGGAGAGTGGTCAGGATTGGCTGGGCCTACATCAAAGCTGATTACCGAGTCACGCTGTCCGGGTCTTGGCTTTAACTCAGATAGGAATGGCAGCAGGTCAATGATGTTCTTAATAAAGATGGAGTTAGCGTCTGCACGCTCCTTAGAGGCTGATACGATAAGTATCTTCAACTGAGGGTCTCTCCATAAGGACCACACAACGAACGCACATGTGATGAACGACTTACCGATACCACGGAAAGCCTGTAAGATGAACTTCTTGTTGTCTCCATTCGCCAGCACCTTAGCCATGTCAATCTGACACTTAGTGGGCACCGGTAGGTTTAGCGCCTTCCATAAGACGAATAGGAACGCCACGAAGTCTCCTTTCAGTTGCGCCACTACGAGCGCATTACAATTCGATTGAGTAGACACATTGCCTCCTTACTTGATTTCCTACTTACGTTGCAGTTCACCAAATAGTATCCTGTAACGCACGAATCCATGCGTCACCCTGACATTCAGAGAATACGTTTAGCATCTCGGTAGTAGAGTTCGGCTCGACCATCAGGCTCGAATCCACACTGACCATCAGAGGTTCCGGTAGTTTTGACTCTAACACGCAACCGCTTATTGTCGCTACGCAAATCAGAAATAATCCTATCAGTGCTCCCTTCCAGCGCGGCAAGGTCTTCTTGATACTTAGCAGATACCGCATCGATTGG	0	1
#ERROR!	0	1
IJAA>=?:775485.())@FHFEFJIJJJJGGIFJJCDHJJH861.)))*2DFDGFGGJHDGEHJJJGIJHIJJJJJHJJJIJJGHJGFJF7,,,.....JGIGJJJFJGGJJEHHGJJJJGDJHBEJJJJHJJJJGJFHJHJHFJJJJJJJGGJDHJ=GJIJJJJJJJHHJJHIJJJJJJJIAAAAGFFIGJJJJIJJECGJHIGJJIJIJEFIGFFJBAAEJJJJGJGHHJJFIIHJJFJFJJJJJGFHJEJJJJJGJJJEJJJFEJFBA6640/)())))@FJGGGJGHIIJIIDB355>FEJIC5555CDDJFEEF75555>AA@;;;=2112JDJJJHHEID'''(HHJJJ>;;;JGJJJJ;;;<FGGJFD?>---@F:@ADCA@@AB8445D>???FJIFJHB+++,-,,,21...0/014999<444466/;(''/'ADDGGFI>>=?AA@@DEIIIHHDCJ*&%%&../28:;?EFCFHDEEC7766:<74+*''$$$%'(%%&'''$$$$&(-466558<8@@:932.,-,&&&&%%&'(('*)22011;BC64464=;:<900FEHDBGCJDEFH*&&&&;22-334=7777?D>>=B>>6667>==999;CBAAAFFGEJJFJEFJGAAAEJJJFDJIJGHJJJJGEBA@?AE87;8A>@AJIHHBDGGCAHDEJFGEFCDHICBB99:75534782201-+++-*&	0	1
@Stanford_p7n_1_WT_T7_Gibson_BigLinear_40_866	CCCAGAGCATAGCGTTATTGGTTCTTCCTAGTACATCTACAGCTACCTCATGGTTACGCCGTTCTTGACGTTCCAGCCCATCGCCACGCAGCAAGCATTCTTTCGCGCTTAGCTTTGTGTGCTTTACGTGCCTTGCGGTTGCGACGTTTGAATCTGCGTGCCTCTAAGCGCCCCTCGTGACGTTCTTTACGGGCCTTAGCGCGGTCAATTTCTTTCTGTCGTGCGACTTCCTCGACTTCCTTGATGAGTTCCTCAGGGTCGATGCTGAATGCGCCACCGTCTTTCTTCTGCGAGAATGATACCGGGTCGGTGATGTATGGTACGTCTCCATTTGAGAACATGATGTTCCCGCTATGCATGTCGAATGAGGCGATGCCCTCAAAGAACTTGCGGATTAGTTTACAAGTTTCAACAAACTCACCATCCCATCCAGTTAACTCATCATGCTCATCCGAATTGCAATCAATGATGTCGCTTGCAATCTCAGCGTATTTATAATGGGCTGAAGCGGCGCACGAAAAACGCGAAAGCGTTTCACGATGATCCGAAAACCCGAAACAACTTCACAAGATGAGGGGTTAA	582					@Stanford_p7n_1_WT_T7_Gibson_BigLinear_40_866	CCCAGAGCATAGCGTTATTGGTTCTTCCTAGTACATCTACAGCTACCTCATGGTTACGCCGTTCTTGACGTTCCAGCCCATCGCCACGCAGCAAGCATTCTTTCGCGCTTAGCTTTGTGTGCTTTACGTGCCTTGCGGTTGCGACGTTTGAATCTGCGTGCCTCTAAGCGCCCCTCGTGACGTTCTTTACGGGCCTTAGCGCGGTCAATTTCTTTCTGTCGTGCGACTTCCTCGACTTCCTTGATGAGTTCCTCAGGGTCGATGCTGAATGCGCCACCGTCTTTCTTCTGCGAGAATGATACCGGGTCGGTGATGTATGGTACGTCTCCATTTGAGAACATGATGTTCCCGCTATGCATGTCGAATGAGGCGATGCCCTCAAAGAACTTGCGGATTAGTTTACAAGTTTCAACAAACTCACCATCCCATCCAGTTAACTCATCATGCTCATCCGAATTGCAATCAATGATGTCGCTTGCAATCTCAGCGTATTTATAATGGGCTGAAGCGGCGCACGAAAAACGCGAAAGCGTTTCACGATGATCCGAAAACCCGAAACAACTTCACAAGATGAGGGGTTAA	582
CCCAGAGCATAGCGTTATTGGTTCTTCCTAGTACATCTACAGCTACCTCATGGTTACGCCGTTCTTGACGTTCCAGCCCATCGCCACGCAGCAAGCATTCTTTCGCGCTTAGCTTTGTGTGCTTTACGTGCCTTGCGGTTGCGACGTTTGAATCTGCGTGCCTCTAAGCGCCCCTCGTGACGTTCTTTACGGGCCTTAGCGCGGTCAATTTCTTTCTGTCGTGCGACTTCCTCGACTTCCTTGATGAGTTCCTCAGGGTCGATGCTGAATGCGCCACCGTCTTTCTTCTGCGAGAATGATACCGGGTCGGTGATGTATGGTACGTCTCCATTTGAGAACATGATGTTCCCGCTATGCATGTCGAATGAGGCGATGCCCTCAAAGAACTTGCGGATTAGTTTACAAGTTTCAACAAACTCACCATCCCATCCAGTTAACTCATCATGCTCATCCGAATTGCAATCAATGATGTCGCTTGCAATCTCAGCGTATTTATAATGGGCTGAAGCGGCGCACGAAAAACGCGAAAGCGTTTCACGATGATCCGAAAACCCGAAACAACTTCACAAGATGAGGGGTTAA	0	1
#ERROR!	0	1
FCA;>:78@DFHDEGFDDF>>>-,,,;CG@?JED<<;;ACGJJGFJHGEGJFGBFJBAB@4558>=222/.-+,01FGHJJHJGJIJJHJJIHHJJCJFABCGA10106/,+.,++++BAJIJHJJJJJHJIHIEIGJJJJGCCEIGHJJJIJJFJHHJJJJJJJIJJJFFHCAAJGJEEHGFHFJJHJGGJFHJDIDJJJJJJGJJJIJJJIJJHIJJDFEFHGGFJJJ=A,,CDDJHJGEIGEHJEGJAIH?><:<;DFEIJJJHFIJHJHJGJJJIJJDDDAJA===;20-''//011996=BDIHFJFJIIJJJJGGJFJJFJJJJJJEDBCGEEGGIJJJJJIJGDHDHJFE@ACCB;666>>>>A3223<<88/**+.//=>?>BHJDDFCBCEJJJJI?GJJHDBJJJIJJIACBCCJID?FHIJJJJFFIJJHIJIJJJIJJHHJGHJHFEF33338779FCA?60..05@;;;<JJIJJEJIJJJJJFJEGJEJGFJJEFCCC?A?<3223CFCAAEEIEJJCFCE=>>BAA'&&'3233000-.-.59JJJJEGFHJJEFHFFGJHFIC<2,	0	1
@Stanford_p7n_1_WT_T7_Gibson_BigLinear_40_867	GACGACATTGAGGCTATCGAAGTGATTGCTCGTTCAATGACCGTTGAGCAGTTCAAGGGATACTGCTTCGGTAACGTCTTAAAGTCCCCAGACTTCTACGTGCTGGTAAGAAGTCAGAGTTAGCGTACTTAGAGAAAGACCTAGCGAAAGCAGACTTCTATAAAGAACTCTTTGAGAAACATAAGGATAAATGTTATGCATAACTTCAAGTCAACCCCACCTGCCGACAGCCTATCTGATGACTTCACATCTTGCTCAGAGTGGTGCCGAAAGATGTGGGAAGAGACATTCGACGATGCGTACATCAAGCTGTATGAACTTTGGAAATCGAGAGGTCAATGACTATGTCAAACGTAAATACAGGTTCACTTAGTGTGGACAATAAGAAGTTTTGGGCTACCGTAGAGTCCTCGGAGCATTCCTTCGAGGTTCCAATCTACGCTGAGACCCTAGACGAAGCTCTGGAGTTAGCCGAATGGCAATACGTTCCGGCTGGCTTTGAGGTTACTCGTGTGCGTCCTTGTGTAGCACCGAAGTAATACAACTCACTATTAGGGAAGACTCCCTCTGAGAAACCAAACGAAACCTAAAGGAGAATAAACATTATCGCTCGG	614					@Stanford_p7n_1_WT_T7_Gibson_BigLinear_40_867	GACGACATTGAGGCTATCGAAGTGATTGCTCGTTCAATGACCGTTGAGCAGTTCAAGGGATACTGCTTCGGTAACGTCTTAAAGTCCCCAGACTTCTACGTGCTGGTAAGAAGTCAGAGTTAGCGTACTTAGAGAAAGACCTAGCGAAAGCAGACTTCTATAAAGAACTCTTTGAGAAACATAAGGATAAATGTTATGCATAACTTCAAGTCAACCCCACCTGCCGACAGCCTATCTGATGACTTCACATCTTGCTCAGAGTGGTGCCGAAAGATGTGGGAAGAGACATTCGACGATGCGTACATCAAGCTGTATGAACTTTGGAAATCGAGAGGTCAATGACTATGTCAAACGTAAATACAGGTTCACTTAGTGTGGACAATAAGAAGTTTTGGGCTACCGTAGAGTCCTCGGAGCATTCCTTCGAGGTTCCAATCTACGCTGAGACCCTAGACGAAGCTCTGGAGTTAGCCGAATGGCAATACGTTCCGGCTGGCTTTGAGGTTACTCGTGTGCGTCCTTGTGTAGCACCGAAGTAATACAACTCACTATTAGGGAAGACTCCCTCTGAGAAACCAAACGAAACCTAAAGGAGAATAAACATTATCGCTCGG	614
GACGACATTGAGGCTATCGAAGTGATTGCTCGTTCAATGACCGTTGAGCAGTTCAAGGGATACTGCTTCGGTAACGTCTTAAAGTCCCCAGACTTCTACGTGCTGGTAAGAAGTCAGAGTTAGCGTACTTAGAGAAAGACCTAGCGAAAGCAGACTTCTATAAAGAACTCTTTGAGAAACATAAGGATAAATGTTATGCATAACTTCAAGTCAACCCCACCTGCCGACAGCCTATCTGATGACTTCACATCTTGCTCAGAGTGGTGCCGAAAGATGTGGGAAGAGACATTCGACGATGCGTACATCAAGCTGTATGAACTTTGGAAATCGAGAGGTCAATGACTATGTCAAACGTAAATACAGGTTCACTTAGTGTGGACAATAAGAAGTTTTGGGCTACCGTAGAGTCCTCGGAGCATTCCTTCGAGGTTCCAATCTACGCTGAGACCCTAGACGAAGCTCTGGAGTTAGCCGAATGGCAATACGTTCCGGCTGGCTTTGAGGTTACTCGTGTGCGTCCTTGTGTAGCACCGAAGTAATACAACTCACTATTAGGGAAGACTCCCTCTGAGAAACCAAACGAAACCTAAAGGAGAATAAACATTATCGCTCGG	0	1
#ERROR!	0	1
%''&)))3,((/;;CBEJDJGJJJGJEFJI:999=>??@EHEEDC<;;HFFFCEJDDCFIGFGEJGHJHDCCBEC(('),&'*+.,,,,,.0)'%'''0;?CCGEEHEHJJF??JFJHHHGFGJEHGJIG93121>133++-))))+57B===FBBC?AB@DBJJJEFCDBE@665:@F?DHF@?@BEJJIJJFGJJGGGJHJBBABDBHJGEEEJHJHDIJFEECJEGEDEDBB<;765/0000/6=GGGJJIJHJJJHFJJGHGJFGBB;:;33811@BFDC??@CIEJECCC?@DC>?>A;:77443338;>AAC:::@??@FHDC???CFJHECFEJJJGFDFGJJGJJHHFFFDCC)).)+02445/066>9545..---,,;ABCCJ??>DDBAB>?/.--2/00.)*6ABBE;8>>4++-/1:2/21<<8755.--&&&/16=A9879:==:::878:<>??ACIFA?>>@GJCBAB?874'''69;ACDCDHECDCCFGJHECEDCFECBBCJJGJHEHJGBCEABAAD87765***-+()))11((()@G==99::ABA?ABCBGJJCBBEC>>?BDCA:9897*)(''''+*)(((--'''&&&	0	1
@Stanford_p7n_1_WT_T7_Gibson_BigLinear_40_868	TCCGCGATGCTCCGAGATGAGGTAGGTGGTCGCGCCGGTAACTGCTTCTAGTGAAACCGTTCAGGACATCTACGGGATTGTTGCTCAAAGTCAACGAGATTCTACAAGCAGACGCAATCAATGGGACCGATAACGAAGTAGTTACCGTGACCGATGAGAACACTGGTGAAATCTCTGAGAAAGTCAAGCTGGGCACTAAGGCACTGGCTGGTCAATGGCTGGCTTACGGTGTTACTCGCAGTGTGACTAAGCGTCAGTCATGACGCTGGCTTACGGGTCCAAAGAGTTCGGCTTCCGTCAACAAGTGCTGGAAGATACCATTCAGCCAGCTATTGATTCCGGCAAGGGTCTGATGTTCACTCAGCCGAATCAGGCTGCTGGATACATGGCTAAGCTGATTTGGGAATCTGTGAGCGTGACGGTGGTAGCTGCGGTTGAAGCAATGAACTGGCTTAAGTCTGCTGCTAAGCTGCTGGCTGCTGAGGTCAAAGATAAGAAGACTGGAGAGATTCTTCGCAAGCGTTGCGCTGTGCATTGGGTAACTCCTGATGGTTTCCCTGTGTGGCAGGAATACAAGAAGCCTATTCAGACGCGCTTGAACCTGATGTTCCTCGGTAC	618					@Stanford_p7n_1_WT_T7_Gibson_BigLinear_40_868	TCCGCGATGCTCCGAGATGAGGTAGGTGGTCGCGCCGGTAACTGCTTCTAGTGAAACCGTTCAGGACATCTACGGGATTGTTGCTCAAAGTCAACGAGATTCTACAAGCAGACGCAATCAATGGGACCGATAACGAAGTAGTTACCGTGACCGATGAGAACACTGGTGAAATCTCTGAGAAAGTCAAGCTGGGCACTAAGGCACTGGCTGGTCAATGGCTGGCTTACGGTGTTACTCGCAGTGTGACTAAGCGTCAGTCATGACGCTGGCTTACGGGTCCAAAGAGTTCGGCTTCCGTCAACAAGTGCTGGAAGATACCATTCAGCCAGCTATTGATTCCGGCAAGGGTCTGATGTTCACTCAGCCGAATCAGGCTGCTGGATACATGGCTAAGCTGATTTGGGAATCTGTGAGCGTGACGGTGGTAGCTGCGGTTGAAGCAATGAACTGGCTTAAGTCTGCTGCTAAGCTGCTGGCTGCTGAGGTCAAAGATAAGAAGACTGGAGAGATTCTTCGCAAGCGTTGCGCTGTGCATTGGGTAACTCCTGATGGTTTCCCTGTGTGGCAGGAATACAAGAAGCCTATTCAGACGCGCTTGAACCTGATGTTCCTCGGTAC	618
TCCGCGATGCTCCGAGATGAGGTAGGTGGTCGCGCCGGTAACTGCTTCTAGTGAAACCGTTCAGGACATCTACGGGATTGTTGCTCAAAGTCAACGAGATTCTACAAGCAGACGCAATCAATGGGACCGATAACGAAGTAGTTACCGTGACCGATGAGAACACTGGTGAAATCTCTGAGAAAGTCAAGCTGGGCACTAAGGCACTGGCTGGTCAATGGCTGGCTTACGGTGTTACTCGCAGTGTGACTAAGCGTCAGTCATGACGCTGGCTTACGGGTCCAAAGAGTTCGGCTTCCGTCAACAAGTGCTGGAAGATACCATTCAGCCAGCTATTGATTCCGGCAAGGGTCTGATGTTCACTCAGCCGAATCAGGCTGCTGGATACATGGCTAAGCTGATTTGGGAATCTGTGAGCGTGACGGTGGTAGCTGCGGTTGAAGCAATGAACTGGCTTAAGTCTGCTGCTAAGCTGCTGGCTGCTGAGGTCAAAGATAAGAAGACTGGAGAGATTCTTCGCAAGCGTTGCGCTGTGCATTGGGTAACTCCTGATGGTTTCCCTGTGTGGCAGGAATACAAGAAGCCTATTCAGACGCGCTTGAACCTGATGTTCCTCGGTAC	0	1
#ERROR!	0	1
@FFCFDDEIIEJJGJJGDJHJFHJFFDDJEF;:885'$##$#$#$$&&&&'*/>BJGDABD@@@EJGGJDDGDHJJJIJJJF642++**7555@@BJGFJGJJDCIFJHJJJJJJJJJFHDGHIHJJJJIJJJGJDIJJ===<<<9999GHGEHH;;;=GDHJD889GJEFGFJCE===FIJJJJIJJJJJJJJJJJJJHJJJJFJJFJJGJJJJFJHHIJEFJJJJJJIJHJJJJJGJGFEGJHG97&%%%&&16>@CHJJJIJJGJJJGJHJGFGF?>545BCIHI<<<<D=;@4?GJJEJGIIGFIEGICJHJJJJDCH<;7896558@@B?@@?@AAHIGJJJJHGGCBGFJJ?CJIJGJJJJFJJJIJJIJGGHFJJJD<<<=DJJJJJJJJGEG:1@CGCB====EFDGHJGIJFJJJJJGJIIIGJJJIJJJJJJJFHFJIJIHFJJJJJJJFGD??EF8668=977567EEDJJEHIFIJJJGJJJJGFC?===@@BHJJJJJJJEFGDCDDJHJFFJIJJHEIJJEJCBCCHGHIGEGJJJJJHIJHJJJ>6CCHJHGJJJJGHJJIJJJJIJJHFJJJJJJHGJJCDBBGFGEHEA?2115:/*)))&	0	1
@Stanford_p7n_1_WT_T7_Gibson_BigLinear_40_869	GTACAACGCACCGCCTTGTAATTCGTGATGAGGTCATTAGGGCCGACTACCAGTCCGCTCGTGACGTAGACGGTAAGCATGACGTTAAGTACTCGTTGTTCTACCAGATGACCCGTATCACTCGTGAGAAAGGCGCTCTGGCTCATGATGACCGATTGGATGCCCTTGCGTTAGGCATTGAGTATCTCCGTGAGTCCATGCAGTTGGATTCCGTTAAGGTCGAGGGTGAAGTACTTGCTGACTTCCTTGAGGAACACATGATGCGTCCTACGGTTGCTGCTACGCATATCATTGAGATGTCTGTGGGAGGAGTTGATGTGTACTCTGAGGACGATGAGGGTTACGGTACGTCTTTCATTGAGTGGTGATTTATGCATTAGGACTGCATAGGGATGCACTATGACCACGGATGGTCAGTTCTTTAAGTTACTGAAAAGACACGATAAATTAATACGACTCACTATAGGGAGAGGAGGGACGAAAGGTTACTATATAGATACTAAATGAATACTTATAGAGTGCATAAAGTATGCATAATGGTGTACCTAGAGTGACCTCTAAGAATGGTGATTATATTGTCTTAGTATCACCTTAACTTAAGGACCAACATAAAGGGAGGAGACTCATGTTCCGCTTATTGTTGAACCTACTGCGGCATAGAGTCACCTACCGATTTCTTGTGGTACTTTGTGCTGCCCTTGGGTACGCATCTCTTACTGGAGACCTCAGTTCACTGGAGTCTGTCGTTTGCTCTATACTCACTTGTAGCGATTAGGGTCTTCCTGACCGACTGATGGCTCACCGAGGGATTCAGCGGTATGATTGCATCACACCACTTCATCCCTATGAGTCAAGTCCTAAGGTATACCCATAAAGAGCCTCTAATGGTCTATCCTAAGGTCTATACCTAAAGATAGGCCATCCTATGAGTGTCACCTAAAGAGGGTCTTAGAGAGGGCCTATGGAGTTCCTATAGGGTCCTTTAAAATATACCATAAAAATCTGAGTGACTATCTCACAGTGTACGGACCTAAAGTTCCCCATAGGGGGTACCTAAAGCCCAGCCAATCACCTAAAGTCAACCTTCGGTTGACCTTGAGGGTTCCCTAAGGGTTAGGGATGACCCTTGGGTTTGTCTAGCAGGGTGTTACCTTGAGTGTCTCTGTT	1167					@Stanford_p7n_1_WT_T7_Gibson_BigLinear_40_869	GTACAACGCACCGCCTTGTAATTCGTGATGAGGTCATTAGGGCCGACTACCAGTCCGCTCGTGACGTAGACGGTAAGCATGACGTTAAGTACTCGTTGTTCTACCAGATGACCCGTATCACTCGTGAGAAAGGCGCTCTGGCTCATGATGACCGATTGGATGCCCTTGCGTTAGGCATTGAGTATCTCCGTGAGTCCATGCAGTTGGATTCCGTTAAGGTCGAGGGTGAAGTACTTGCTGACTTCCTTGAGGAACACATGATGCGTCCTACGGTTGCTGCTACGCATATCATTGAGATGTCTGTGGGAGGAGTTGATGTGTACTCTGAGGACGATGAGGGTTACGGTACGTCTTTCATTGAGTGGTGATTTATGCATTAGGACTGCATAGGGATGCACTATGACCACGGATGGTCAGTTCTTTAAGTTACTGAAAAGACACGATAAATTAATACGACTCACTATAGGGAGAGGAGGGACGAAAGGTTACTATATAGATACTAAATGAATACTTATAGAGTGCATAAAGTATGCATAATGGTGTACCTAGAGTGACCTCTAAGAATGGTGATTATATTGTCTTAGTATCACCTTAACTTAAGGACCAACATAAAGGGAGGAGACTCATGTTCCGCTTATTGTTGAACCTACTGCGGCATAGAGTCACCTACCGATTTCTTGTGGTACTTTGTGCTGCCCTTGGGTACGCATCTCTTACTGGAGACCTCAGTTCACTGGAGTCTGTCGTTTGCTCTATACTCACTTGTAGCGATTAGGGTCTTCCTGACCGACTGATGGCTCACCGAGGGATTCAGCGGTATGATTGCATCACACCACTTCATCCCTATGAGTCAAGTCCTAAGGTATACCCATAAAGAGCCTCTAATGGTCTATCCTAAGGTCTATACCTAAAGATAGGCCATCCTATGAGTGTCACCTAAAGAGGGTCTTAGAGAGGGCCTATGGAGTTCCTATAGGGTCCTTTAAAATATACCATAAAAATCTGAGTGACTATCTCACAGTGTACGGACCTAAAGTTCCCCATAGGGGGTACCTAAAGCCCAGCCAATCACCTAAAGTCAACCTTCGGTTGACCTTGAGGGTTCCCTAAGGGTTAGGGATGACCCTTGGGTTTGTCTAGCAGGGTGTTACCTTGAGTGTCTCTGTT	1167
GTACAACGCACCGCCTTGTAATTCGTGATGAGGTCATTAGGGCCGACTACCAGTCCGCTCGTGACGTAGACGGTAAGCATGACGTTAAGTACTCGTTGTTCTACCAGATGACCCGTATCACTCGTGAGAAAGGCGCTCTGGCTCATGATGACCGATTGGATGCCCTTGCGTTAGGCATTGAGTATCTCCGTGAGTCCATGCAGTTGGATTCCGTTAAGGTCGAGGGTGAAGTACTTGCTGACTTCCTTGAGGAACACATGATGCGTCCTACGGTTGCTGCTACGCATATCATTGAGATGTCTGTGGGAGGAGTTGATGTGTACTCTGAGGACGATGAGGGTTACGGTACGTCTTTCATTGAGTGGTGATTTATGCATTAGGACTGCATAGGGATGCACTATGACCACGGATGGTCAGTTCTTTAAGTTACTGAAAAGACACGATAAATTAATACGACTCACTATAGGGAGAGGAGGGACGAAAGGTTACTATATAGATACTAAATGAATACTTATAGAGTGCATAAAGTATGCATAATGGTGTACCTAGAGTGACCTCTAAGAATGGTGATTATATTGTCTTAGTATCACCTTAACTTAAGGACCAACATAAAGGGAGGAGACTCATGTTCCGCTTATTGTTGAACCTACTGCGGCATAGAGTCACCTACCGATTTCTTGTGGTACTTTGTGCTGCCCTTGGGTACGCATCTCTTACTGGAGACCTCAGTTCACTGGAGTCTGTCGTTTGCTCTATACTCACTTGTAGCGATTAGGGTCTTCCTGACCGACTGATGGCTCACCGAGGGATTCAGCGGTATGATTGCATCACACCACTTCATCCCTATGAGTCAAGTCCTAAGGTATACCCATAAAGAGCCTCTAATGGTCTATCCTAAGGTCTATACCTAAAGATAGGCCATCCTATGAGTGTCACCTAAAGAGGGTCTTAGAGAGGGCCTATGGAGTTCCTATAGGGTCCTTTAAAATATACCATAAAAATCTGAGTGACTATCTCACAGTGTACGGACCTAAAGTTCCCCATAGGGGGTACCTAAAGCCCAGCCAATCACCTAAAGTCAACCTTCGGTTGACCTTGAGGGTTCCCTAAGGGTTAGGGATGACCCTTGGGTTTGTCTAGCAGGGTGTTACCTTGAGTGTCTCTGTT	0	1
#ERROR!	0	1
&'%%&&%%&'-07>@AGCEHJJJDBDCFF>?>F@?22211155F>:::6630.))+&<=;<=?IFDD;;;:5662334DGEJEBFDGCCDC><;;=@>??AEGHHADJJJGEJJGIJJFGFH?=>=ACFEIJJJIJHHJHFJDDDEFJIJJJFHFJJJJJJHHJJGGCDHJHCEJJIJJGIDFIJHIB=2GFJHFJJJJJIBAA==?B@7678?CBGFJJJJGJIJJJEJHJJJJJJJJJJJJEHFEIBCCIIJEIFGGFFFJJIHJJJJJIHJJGJJFJJHJHIJGCD>=;;=>HHGGF?@>?BCC@EEJGHJJJHGIJJB@?@?0/1;:988=CBECCJJHJFJJFHDCCHJEJGFJJJJGJJHJJGIJHGJGCD=8779AD@?@?9888JJEJJFJCA''').<111>;992111;:;;;FIFDEFJJJFIJJHIHJE8889;;:CCEIGDHHJJIEFJJJB@CDFA???DEIGJIFBCHHJ23454310../.1122''''3343200112201//0132111200/0221111433301114003222244563333432223222222----2++++010/0114452222111121135551,,,.23111111122221311100/.---.1010/011010150-,,.//..2111274330.--.34454342/...16334355578:0,-..-+''''***+3234686433324330011444322022431--./555320.--.254333000.,,,-/2252222568422,'&&(5400003211.''',3412226/,,+-//0/00020001324463221211360/++,122344335,+*++**+-/550../10112455434310/013232333322210/01543331////232111233)(()311116554442223322354312224334100012012353....432349973221.,+,.-///0442123532223211124555455110-...5643331125<<6/'''2950//010000014799:881111523212222344361..-/212112)+5441123761124542233655333466.''/23101**((,--.123/...1473100002234,,(	0	1
@Stanford_p7n_1_WT_T7_Gibson_BigLinear_40_870	GCGGGGCATGACAAACCAGCTGATGGTTTAAAGAAAGGTTATATGCCCAATGGCACACTATACGCTGCAAATCGGCGAATAGTGAGAACTTGGCGAGAACAACCTCGAACGCCGCAAGGAACAAGAGAGGGCGGCGTGGCATAGACGAAAGGAAAAGGTTAAAGCCAAGAAACTCGCCGCACTTGAACAGGCACTAGCCAACACACTGAACGCTATCTCATAACGAACATAAAGGACACAATGCAATGAACATTACCGACATCATGAACGCTATCGACGCAATCAAAGCACTGCCAATCTGTGAACTTGACAAGCGTCAAGGTATGCTTATCGACTTACTGGTCGAGATGGTCAACAGCGAGACGTGTGATGGCGAGCTAACCGAACTAAATCAGGCACTTGAGCATCAAGATTGGTGGACTACCTTGAAGTGTCTCACGGCTGACGCAGGGTTCAAGATGCTCGGTAATGGTCACTGCTGGCTGCTCTAGTCACCCGCTGCTACCTAACAGAGTGATTAAGGTGAAGCGGCGCACAAAAACGCGAAAGCGTTTCACGATGATCCGAAACCGAAGCGGC	579					@Stanford_p7n_1_WT_T7_Gibson_BigLinear_40_870	GCGGGGCATGACAAACCAGCTGATGGTTTAAAGAAAGGTTATATGCCCAATGGCACACTATACGCTGCAAATCGGCGAATAGTGAGAACTTGGCGAGAACAACCTCGAACGCCGCAAGGAACAAGAGAGGGCGGCGTGGCATAGACGAAAGGAAAAGGTTAAAGCCAAGAAACTCGCCGCACTTGAACAGGCACTAGCCAACACACTGAACGCTATCTCATAACGAACATAAAGGACACAATGCAATGAACATTACCGACATCATGAACGCTATCGACGCAATCAAAGCACTGCCAATCTGTGAACTTGACAAGCGTCAAGGTATGCTTATCGACTTACTGGTCGAGATGGTCAACAGCGAGACGTGTGATGGCGAGCTAACCGAACTAAATCAGGCACTTGAGCATCAAGATTGGTGGACTACCTTGAAGTGTCTCACGGCTGACGCAGGGTTCAAGATGCTCGGTAATGGTCACTGCTGGCTGCTCTAGTCACCCGCTGCTACCTAACAGAGTGATTAAGGTGAAGCGGCGCACAAAAACGCGAAAGCGTTTCACGATGATCCGAAACCGAAGCGGC	579
GCGGGGCATGACAAACCAGCTGATGGTTTAAAGAAAGGTTATATGCCCAATGGCACACTATACGCTGCAAATCGGCGAATAGTGAGAACTTGGCGAGAACAACCTCGAACGCCGCAAGGAACAAGAGAGGGCGGCGTGGCATAGACGAAAGGAAAAGGTTAAAGCCAAGAAACTCGCCGCACTTGAACAGGCACTAGCCAACACACTGAACGCTATCTCATAACGAACATAAAGGACACAATGCAATGAACATTACCGACATCATGAACGCTATCGACGCAATCAAAGCACTGCCAATCTGTGAACTTGACAAGCGTCAAGGTATGCTTATCGACTTACTGGTCGAGATGGTCAACAGCGAGACGTGTGATGGCGAGCTAACCGAACTAAATCAGGCACTTGAGCATCAAGATTGGTGGACTACCTTGAAGTGTCTCACGGCTGACGCAGGGTTCAAGATGCTCGGTAATGGTCACTGCTGGCTGCTCTAGTCACCCGCTGCTACCTAACAGAGTGATTAAGGTGAAGCGGCGCACAAAAACGCGAAAGCGTTTCACGATGATCCGAAACCGAAGCGGC	0	1
#ERROR!	0	1
$$$&()&%%%%&')+)'$$###%&&***+*0;@GJFFJJIJJDGHJFB>AC<<<<E>?>>A??@BDIHEFJIGCCC;655886+++,3233377.,)7866778=66AAC@??@E;;;;DDA@98:;==?JEEJJB@6566?88886555:D?IJJIJFIFJHJGGJIJGGGGIJJIJEGGJJFEFJJJJJGJHJJHGHJJJJJFJJ::IJJJJJHJJBACCCIIJIJJHEJEDDA@BEGJJIJGIIJEIJIJHJJHHJGJJJFJJJJJEEHIJGJHIJJJJJIJHJJJJIJHGHJGJJJIJJJJJJJJJJHIIJJJJFJFGHFJF>==<CHFJEGJJJJJJFJJJHJJJJJIJGJJJFJJJJHJHIJJJJIEJJHFDFIHJHGCFDGJGJHJFHFHJJJJJJGEJJJGJIJJHJJJHHIJFHJBC>7;DGJJJHJJFJDGFJJIJEJ<;HFDGJEJFGHFJFGJJFHJI;;:3)((&'))--.4)(''&&''/=DECCEFJHHJJJJHJJJJJJJJJEEBFEHEGJIJ333+*+,'&&3.-+-..6;DE9999:99211((''))*/.,'%&++'''0	0	1
@Stanford_p7n_1_WT_T7_Gibson_BigLinear_40_871	GCACTACTACGCTGACATCTTTAGCGTAATGGCAAGTGAGGGCATTGACCTTGAGTTCGAAGACTCTGGTCTGATGCCTGACACCAAGGACGTAATCCGCATCCTGCAAGCGCGTATCTATGAGCAATTAACGATTGACCTCTGGGAAGACGCAGAAGACTTGCTCAATGAATACTTGGAGGAAGTCGAGGAGTACGAGGAGGATGAAGAGTAATGTCTACTACCAACGTGCAATACGGTCTGACCGCTCAAACTGTACTTTTCTATAGCGACATGGTGCGCTGTGGCTTTAACTGGTCACTCGCAATGGCACAGCTCAAAGAACTGTACGAAAACAACAAGGCAATAGCTTTAGAATCTGCTGAGTGATAGACTCAAGGTCGCTCCTAGCGAGTGGCCTTTATGATTATCACTTTACTTATGAGGGAGTAATGGCTATTGCTTACTATCGGTCTACTCACCGCTCTAGGTCTAGCTGTAGGTGCATCCTTTGGGAAGGCTTTAGGTGTAGCTGTAGGTTCCTACTTTACCGCTTGCATCATCATAGGAATCATCAAAGGGGCACTACGCAAATGATGAAGCACTACGTTATGCCAGATCCACACGTCCAACGGGGCAACCGTATGTACACCTGATGGGTTCGCAATAAAACAACGAATCGAACGCCTTAAGCGTGAACTCCGCGTAAGAACCGCAAGATTAACAAGATAGGTTCCGGCTATGACAGAACGCACTGATGGCTTAAAGAAAGGTTATATGCCCAATGGCACACTATACGCTGCAAATCGGCGAATAGTGAGAACTTGGCGAGAGAACAACCTCGAACGCCGCAAGGAACAGAGGGCGGCGTGGCATAGACGAAAGGAAAAGGTTAAAGCCAAGAAGAACTCGCCGCACTTGAACAGGCACTAGCCAACACACTGAACGCTATCTCATAACGAACATAAAGGACACAATGCAATGAACATTACCGACATCATGAACGCTATCGACGCAATCAAAGCACTGCCAATCTGTGGAACTTGACAAGCGTCAAGGTATGCTTATCGACTTACTGGTCGAGATGGTCAACAGCGAGACGTGTGATGGCGAGCTAACCGAACTAAATCAGGCACTTGAGCATCAAGATTGGTGGACTACCTTGAAGTGTCTCACGGCTGACGCAGGGTTCAAGATGCTCGGTAATGGTCACTTCTCGGCTGCTTATAGTCACCCGCTGCTACCTAACAGAGTGATTAAGGTGGGCTTGAAGAGGATTCAGGCGCAGCCTATACCGCATTCTGCCGCATGTATCAGGGTCGTCCTGGTATCCCTAACGTCTACGATGTACAGCGCCACGCTGGATGCTATACGGTGGTACTTGACGCACTTAAGGATTGCGAGCATTTTCAACAATGATGCCCATTATAAATACGCTGAGATTGCAAGCGACATCATTGATTGCAATTCGGATGAGCATGATGAGTTAACTGGATGGGATGGTGAGTTTGTTGAAACTTGTAAACTAATCCGCAAGTTCTTTGAGGGCATCGCCTCATTCGACATGCATAGCGGGAACATCATGTTCTCAAATGGAGACGTACCATACATCACCGACCCGGTATCATTCTCGCAGAAGAAAGACGGTGGCGCATTCAGCATCGACCCTGAGGAACTCATCAAGGAAGTCGAGGAAGTCGCACGACAGAAAGAAATTGACCGCGCTAAGGCCCGTAAAGAACGTCACGAGGGGCGCTTAGAGGCACGCAGATTCAAACGTCGCAACCGCAAGGCACGTAAAGCACACAAAGCTAAGCGCGAAAGAATGCTTGCTGCGTGGCGATGGGCTGAACGTCAAGAACGGCGTAACCATGAGGTAGCTGTAGATGTACTAGGAAGAACCAATAACGCTATGCTCTGGGTCAACATGTTCTCTGGGGACTTTAAGGCATGAAGAACGGTA	1942					@Stanford_p7n_1_WT_T7_Gibson_BigLinear_40_871	GCACTACTACGCTGACATCTTTAGCGTAATGGCAAGTGAGGGCATTGACCTTGAGTTCGAAGACTCTGGTCTGATGCCTGACACCAAGGACGTAATCCGCATCCTGCAAGCGCGTATCTATGAGCAATTAACGATTGACCTCTGGGAAGACGCAGAAGACTTGCTCAATGAATACTTGGAGGAAGTCGAGGAGTACGAGGAGGATGAAGAGTAATGTCTACTACCAACGTGCAATACGGTCTGACCGCTCAAACTGTACTTTTCTATAGCGACATGGTGCGCTGTGGCTTTAACTGGTCACTCGCAATGGCACAGCTCAAAGAACTGTACGAAAACAACAAGGCAATAGCTTTAGAATCTGCTGAGTGATAGACTCAAGGTCGCTCCTAGCGAGTGGCCTTTATGATTATCACTTTACTTATGAGGGAGTAATGGCTATTGCTTACTATCGGTCTACTCACCGCTCTAGGTCTAGCTGTAGGTGCATCCTTTGGGAAGGCTTTAGGTGTAGCTGTAGGTTCCTACTTTACCGCTTGCATCATCATAGGAATCATCAAAGGGGCACTACGCAAATGATGAAGCACTACGTTATGCCAGATCCACACGTCCAACGGGGCAACCGTATGTACACCTGATGGGTTCGCAATAAAACAACGAATCGAACGCCTTAAGCGTGAACTCCGCGTAAGAACCGCAAGATTAACAAGATAGGTTCCGGCTATGACAGAACGCACTGATGGCTTAAAGAAAGGTTATATGCCCAATGGCACACTATACGCTGCAAATCGGCGAATAGTGAGAACTTGGCGAGAGAACAACCTCGAACGCCGCAAGGAACAGAGGGCGGCGTGGCATAGACGAAAGGAAAAGGTTAAAGCCAAGAAGAACTCGCCGCACTTGAACAGGCACTAGCCAACACACTGAACGCTATCTCATAACGAACATAAAGGACACAATGCAATGAACATTACCGACATCATGAACGCTATCGACGCAATCAAAGCACTGCCAATCTGTGGAACTTGACAAGCGTCAAGGTATGCTTATCGACTTACTGGTCGAGATGGTCAACAGCGAGACGTGTGATGGCGAGCTAACCGAACTAAATCAGGCACTTGAGCATCAAGATTGGTGGACTACCTTGAAGTGTCTCACGGCTGACGCAGGGTTCAAGATGCTCGGTAATGGTCACTTCTCGGCTGCTTATAGTCACCCGCTGCTACCTAACAGAGTGATTAAGGTGGGCTTGAAGAGGATTCAGGCGCAGCCTATACCGCATTCTGCCGCATGTATCAGGGTCGTCCTGGTATCCCTAACGTCTACGATGTACAGCGCCACGCTGGATGCTATACGGTGGTACTTGACGCACTTAAGGATTGCGAGCATTTTCAACAATGATGCCCATTATAAATACGCTGAGATTGCAAGCGACATCATTGATTGCAATTCGGATGAGCATGATGAGTTAACTGGATGGGATGGTGAGTTTGTTGAAACTTGTAAACTAATCCGCAAGTTCTTTGAGGGCATCGCCTCATTCGACATGCATAGCGGGAACATCATGTTCTCAAATGGAGACGTACCATACATCACCGACCCGGTATCATTCTCGCAGAAGAAAGACGGTGGCGCATTCAGCATCGACCCTGAGGAACTCATCAAGGAAGTCGAGGAAGTCGCACGACAGAAAGAAATTGACCGCGCTAAGGCCCGTAAAGAACGTCACGAGGGGCGCTTAGAGGCACGCAGATTCAAACGTCGCAACCGCAAGGCACGTAAAGCACACAAAGCTAAGCGCGAAAGAATGCTTGCTGCGTGGCGATGGGCTGAACGTCAAGAACGGCGTAACCATGAGGTAGCTGTAGATGTACTAGGAAGAACCAATAACGCTATGCTCTGGGTCAACATGTTCTCTGGGGACTTTAAGGCATGAAGAACGGTA	1942
GCACTACTACGCTGACATCTTTAGCGTAATGGCAAGTGAGGGCATTGACCTTGAGTTCGAAGACTCTGGTCTGATGCCTGACACCAAGGACGTAATCCGCATCCTGCAAGCGCGTATCTATGAGCAATTAACGATTGACCTCTGGGAAGACGCAGAAGACTTGCTCAATGAATACTTGGAGGAAGTCGAGGAGTACGAGGAGGATGAAGAGTAATGTCTACTACCAACGTGCAATACGGTCTGACCGCTCAAACTGTACTTTTCTATAGCGACATGGTGCGCTGTGGCTTTAACTGGTCACTCGCAATGGCACAGCTCAAAGAACTGTACGAAAACAACAAGGCAATAGCTTTAGAATCTGCTGAGTGATAGACTCAAGGTCGCTCCTAGCGAGTGGCCTTTATGATTATCACTTTACTTATGAGGGAGTAATGGCTATTGCTTACTATCGGTCTACTCACCGCTCTAGGTCTAGCTGTAGGTGCATCCTTTGGGAAGGCTTTAGGTGTAGCTGTAGGTTCCTACTTTACCGCTTGCATCATCATAGGAATCATCAAAGGGGCACTACGCAAATGATGAAGCACTACGTTATGCCAGATCCACACGTCCAACGGGGCAACCGTATGTACACCTGATGGGTTCGCAATAAAACAACGAATCGAACGCCTTAAGCGTGAACTCCGCGTAAGAACCGCAAGATTAACAAGATAGGTTCCGGCTATGACAGAACGCACTGATGGCTTAAAGAAAGGTTATATGCCCAATGGCACACTATACGCTGCAAATCGGCGAATAGTGAGAACTTGGCGAGAGAACAACCTCGAACGCCGCAAGGAACAGAGGGCGGCGTGGCATAGACGAAAGGAAAAGGTTAAAGCCAAGAAGAACTCGCCGCACTTGAACAGGCACTAGCCAACACACTGAACGCTATCTCATAACGAACATAAAGGACACAATGCAATGAACATTACCGACATCATGAACGCTATCGACGCAATCAAAGCACTGCCAATCTGTGGAACTTGACAAGCGTCAAGGTATGCTTATCGACTTACTGGTCGAGATGGTCAACAGCGAGACGTGTGATGGCGAGCTAACCGAACTAAATCAGGCACTTGAGCATCAAGATTGGTGGACTACCTTGAAGTGTCTCACGGCTGACGCAGGGTTCAAGATGCTCGGTAATGGTCACTTCTCGGCTGCTTATAGTCACCCGCTGCTACCTAACAGAGTGATTAAGGTGGGCTTGAAGAGGATTCAGGCGCAGCCTATACCGCATTCTGCCGCATGTATCAGGGTCGTCCTGGTATCCCTAACGTCTACGATGTACAGCGCCACGCTGGATGCTATACGGTGGTACTTGACGCACTTAAGGATTGCGAGCATTTTCAACAATGATGCCCATTATAAATACGCTGAGATTGCAAGCGACATCATTGATTGCAATTCGGATGAGCATGATGAGTTAACTGGATGGGATGGTGAGTTTGTTGAAACTTGTAAACTAATCCGCAAGTTCTTTGAGGGCATCGCCTCATTCGACATGCATAGCGGGAACATCATGTTCTCAAATGGAGACGTACCATACATCACCGACCCGGTATCATTCTCGCAGAAGAAAGACGGTGGCGCATTCAGCATCGACCCTGAGGAACTCATCAAGGAAGTCGAGGAAGTCGCACGACAGAAAGAAATTGACCGCGCTAAGGCCCGTAAAGAACGTCACGAGGGGCGCTTAGAGGCACGCAGATTCAAACGTCGCAACCGCAAGGCACGTAAAGCACACAAAGCTAAGCGCGAAAGAATGCTTGCTGCGTGGCGATGGGCTGAACGTCAAGAACGGCGTAACCATGAGGTAGCTGTAGATGTACTAGGAAGAACCAATAACGCTATGCTCTGGGTCAACATGTTCTCTGGGGACTTTAAGGCATGAAGAACGGTA	0	1
#ERROR!	0	1
45/..-,,,//0?DEJIJDFGHBJJJJJJGJJJEJFJJJEHJGJJJJJEGJF999:EIGJFDC@A=:23:?GJFJJJJFGFJFJJJFECJJJGIJIHJJHJIJJFJJGJJJJJJJJJJJJGJEFHJJJHIJGJJHJJGJJIIGJJJJJIJJGH>>JJJJIHJEGJEA@?;<<<EFI94333526640+++334)%%%%',587878788=?@CFJH::::CCDCGIIGFJJJDIGGGGJJJJJJJJ7788??>>GHJBHIFJHJHGGJJJGGEGIJGJGJ:9989138:?E?JHIHJJJJJHFJJJGHGJJIJJJJJFEJJGHJJJJHJJJGFIJJJFJJJJJJEJJCBBBJG7115..888E@@?@HHGJ2112HIJJJJIJHJJHEJFJDHHEGGJDCJGBA*)))/232345=3002/A99:@<9=:4320.)))*/--;<8777?DEEF9999JJJGHFEHHE<<<>FIGJJGGJDJDJJJJJJJJIJAEHHGIFJJIJ@889JJHJJJJG@>>>B>C:22221+21/..0-00166?>==00/2444<<;ACGGJJJJ><<<@==77:AEHJJEJFFIJFDEFGGJIIA8-)((+CBB2322?@FHI@A@HJHFGJJGJIGEDCECCBDJJEEEG8744)(&103=>@AFABACDBBACGCDFJEJFGHJJHGHJ?=//..667776;>@ADIDJFGCGEEDEBA>=@=AA1=>ADDEEDEDHJFFEFEJJJJJJJJHJJJHJJJJHGJJJHIJJJJJJJJJGIJDEBDB8888;IJJDEECGFGD4333333DDFFEFB::;JFJJFEJFFFJJGIGEDFJJG;;99951.*&&'46@?65559=@?CJB9::<<<CDJ@GCEGJEGFDBDE7,(()*'))&...9<8944558:>>FCFCJJFBBDA@FDBEEDJDHEJJIGIJJHIJJGJJDFCFDBCDJJJIJJJJJHJJEHD<:;=?>>ADEDGEHJHJJJJJJJJHIJGIJJFGFJJFJFJJJABB=>=/001@><22./46512>66557777;:<EEB=4440<EEJGHJJJJGJJJJJIHJJJJJJJJJIHJJFBBEHDIDJJIJJHIFDF9964(''')))-.+++++=??==>?BDFFEJEFFA0003>=>?GGFGJ?@JJJJJGHFGJJJJJJDJJJHJJHJJJHJJFJJIJBBAJJIJJJJIJGIFJGCDCEIJHJJHE?>>?IJJEGJHGIEGJJFIJJJJJJHJJJIGHJEJFJC@?@-((,43637866<EJJJECDDH<=;;>;@;;:9;=@DBDHJJJJGIJDJGGJEJJFJHGGJIJJJJJGGFJBBAAGDJIEEFDCJJJGIIFIJECDDHCDICJGFGJJJJJEBABJJFJJF=<<=IJDBC;;7531-,-,*))))*,,'(((1297;;<<323>>;1100118;><@@@FFIGJHIJJJIFJGJJEHIDJGCCFHAA@?EHFJJJJJGIGJJIIHJG@DEJFJJJJJJJIJGJHEJJJJJJGEDBFHJJFJGFFF@AACJ@@@C@EGJJGHJJ999:DHEDHGJHJJJJJHGJJHJDHJJJFGJGJHJJHHDBCBEJEFFGDJEEFGFAA1113873544429;;==<<;0...@ADHEDGJIHJJGFJGJIJJGHJGJHJJJGHEJJIIJJFGGJJJJJGJJFJGEFH@?;:999FDJEDCAC>>>65448AEIJEJEJJJA?@@JJHGJGJJGJCEHJFJFJJGJIJJJIJJEHFHFIIEJJJJICEFH@@JJJHJJHEHHFHJEDHGJJEFEAABCHFJJJABBAJEGJFC9--,./78>@HGGDFJCCCFGHIFEDFJJJJ4333DD@@?65/+*,,/.27<>@ABIJFFIIHHJJHJJHJJJJJIFCDDBJGIJIDB@?-,)'(()(((/4555967@@GHJJFEBE94533=>HGB>>==***+2&%%%(''()(''$	0	1
@Stanford_p7n_1_WT_T7_Gibson_BigLinear_40_872	AAGGGTGACATCACTGATGGTTACTCAGGGATTGCTGGATGGGGTGATACCGCCGAGGACTTGCTTGAATAACCCGTTCATAACCGAGCCTAAAACGTCTGTGCTTAAGTCCGGTAAGAACGAAAGGCCAAGAGGTTACTAAATGGGTTAAACGCGACCCTGAGCCTCATGAGACGCTTTGGGACTGCATTAAGTCCATTGGCGCGAAGGCTGGTATGACCGAAGAGGATATTATCAAGCAGGGCCAAATGGCTCGAATCCTAGGTTCAACGAGTACAACTTTATTGACAAGGAGATTTACCTGTGGAGACCGTAGCGTATATTGGTCTGGGTCTTTGTGTATTCGGAGTGTGCCTCATTTCGTGGGGCCTTTGGGACTTAGCCAGAATGATCAAGATCGTTACACGACACTAAGTGATAAACTCAAGGTCCCTAAATTAATACGACTCACTATAGGGAGATAGGGGCCTTTACGATTATTACTTTAAGATTTAACTCTAAGAGGAATCTTTATTATGTTAACACCTATTAACCAATTACTTAAGAACCCTAACGATATTGCCAGATGTACCTCGTGCAACCGCTGAGTATCTACAGGTTCGATTCAACTATGCGTACCCTAGAACGTATGGTCATATAGGACTTATGCGTGCTAATGGTTGTAGTGAGGCCCACATCTTGGGTTTCATTCAGGGCCTACAGTATGCCTCTAACGTCATTGACAAGAGATTGAGTTACGCAAGGAACAACTAAGAGATGATGGGGAGGATTGACACTATGTGTTTCTCACCGAAAATTAAAACTCCGAAGATGGATACCAATAGGATTGGAGCCGTTGAGCCGCGCCTCTGAGCCCAAGAAGTGTCAAGCGTGGAGTTCGGTGGGTCTTCTGATGAGACGGATACCGAGGGCACCGAAGTGTCTGGACGCAAAGGCCTCAAGGTCGAACGTGATGATTCCGTAGCGAAGTCTAAAGCCAGCGGCAATGGCTCCGCTCGTATGAAATCTTCCATCCGTAAGTCCGCATTTGGAGGTAAGAAGTGATGTCTGAGTTCACATGTGTGGAGGCTAAGAGTCGCTTCCGTGCAATCCGGTGGACTGTGGAACACCTTGGGTTGCCTAAAGGATTCGAAGGACACTTTGTGGGCTACAGCCTCTACGTAGACGAAGTGATGGACATGTCTGGTTGCCGTGAAGAGTACGTCTGGACTCTACCGGAAAACATGTAGCGTACTTCGCGTGGTGCGTAAGCTGTGACATTCACCACAAAGGAGACATTCTGGATGTAACGTCCGTTGTCATTAATCCTGAGGCAGACTCTAAGGGCTTACAGCGATTCCTAGCGAAACGCTTTAAGTACCTTGCGGAACTCCACGATTGCGATTGGGTGTCTCGTTGTAAGCATGAAGGCGAGACAATGCGTGTATACTTTAAGGAGGTATAAGTTATGGGTAAGAAAGTTAAGAAGGCCGTGAAGAAAGTCACCAAGTCCGTTAAGAAAGTCGTTAAGGAAGGGGCTCGTCCGGTTAAACAGGTTGCTGGCGGTCTAGCTGGTCTGGCTGGTGGTATTGGTGAAGCACAGATGGTGGAAGTACCACAAGCTGCCGCGGTTGACGTACCTGAGAAAGAGGTTTGCCACTTCGGACGAAGCACAGACAGAAAGCGGACGCAAGAAAGCTCGTGCTGGCGGTAAGAATACCTTAGGTGTAGCCCGTAGCTCCGGTGGCGGTATAAACATTAATCAGGAGGTTATCGTGGAAGACTGCATTGAATGGACCGGAGGTGTCAACTCTAAGGGTTATGGTCGTAAGTCGGTTAATGGTAAACTTGTGACTCCACATAGGCACATCTATGAGGAGACATATGGTCCAGTTCCAACAGGAATTGTGGTGATGCATATCTGCGATAACCCTAGGTGCTATAACATAAAGCACCTTACGCTTGGAACTCCAAAGGATAATTCCGAGGACATGGTTACCAAAGGTAGACAGGCTAAAGGAGAGGAACTAAGCAAGAAACTTACAAGTAGACGTTCTCGCTGAA	2043					@Stanford_p7n_1_WT_T7_Gibson_BigLinear_40_872	AAGGGTGACATCACTGATGGTTACTCAGGGATTGCTGGATGGGGTGATACCGCCGAGGACTTGCTTGAATAACCCGTTCATAACCGAGCCTAAAACGTCTGTGCTTAAGTCCGGTAAGAACGAAAGGCCAAGAGGTTACTAAATGGGTTAAACGCGACCCTGAGCCTCATGAGACGCTTTGGGACTGCATTAAGTCCATTGGCGCGAAGGCTGGTATGACCGAAGAGGATATTATCAAGCAGGGCCAAATGGCTCGAATCCTAGGTTCAACGAGTACAACTTTATTGACAAGGAGATTTACCTGTGGAGACCGTAGCGTATATTGGTCTGGGTCTTTGTGTATTCGGAGTGTGCCTCATTTCGTGGGGCCTTTGGGACTTAGCCAGAATGATCAAGATCGTTACACGACACTAAGTGATAAACTCAAGGTCCCTAAATTAATACGACTCACTATAGGGAGATAGGGGCCTTTACGATTATTACTTTAAGATTTAACTCTAAGAGGAATCTTTATTATGTTAACACCTATTAACCAATTACTTAAGAACCCTAACGATATTGCCAGATGTACCTCGTGCAACCGCTGAGTATCTACAGGTTCGATTCAACTATGCGTACCCTAGAACGTATGGTCATATAGGACTTATGCGTGCTAATGGTTGTAGTGAGGCCCACATCTTGGGTTTCATTCAGGGCCTACAGTATGCCTCTAACGTCATTGACAAGAGATTGAGTTACGCAAGGAACAACTAAGAGATGATGGGGAGGATTGACACTATGTGTTTCTCACCGAAAATTAAAACTCCGAAGATGGATACCAATAGGATTGGAGCCGTTGAGCCGCGCCTCTGAGCCCAAGAAGTGTCAAGCGTGGAGTTCGGTGGGTCTTCTGATGAGACGGATACCGAGGGCACCGAAGTGTCTGGACGCAAAGGCCTCAAGGTCGAACGTGATGATTCCGTAGCGAAGTCTAAAGCCAGCGGCAATGGCTCCGCTCGTATGAAATCTTCCATCCGTAAGTCCGCATTTGGAGGTAAGAAGTGATGTCTGAGTTCACATGTGTGGAGGCTAAGAGTCGCTTCCGTGCAATCCGGTGGACTGTGGAACACCTTGGGTTGCCTAAAGGATTCGAAGGACACTTTGTGGGCTACAGCCTCTACGTAGACGAAGTGATGGACATGTCTGGTTGCCGTGAAGAGTACGTCTGGACTCTACCGGAAAACATGTAGCGTACTTCGCGTGGTGCGTAAGCTGTGACATTCACCACAAAGGAGACATTCTGGATGTAACGTCCGTTGTCATTAATCCTGAGGCAGACTCTAAGGGCTTACAGCGATTCCTAGCGAAACGCTTTAAGTACCTTGCGGAACTCCACGATTGCGATTGGGTGTCTCGTTGTAAGCATGAAGGCGAGACAATGCGTGTATACTTTAAGGAGGTATAAGTTATGGGTAAGAAAGTTAAGAAGGCCGTGAAGAAAGTCACCAAGTCCGTTAAGAAAGTCGTTAAGGAAGGGGCTCGTCCGGTTAAACAGGTTGCTGGCGGTCTAGCTGGTCTGGCTGGTGGTATTGGTGAAGCACAGATGGTGGAAGTACCACAAGCTGCCGCGGTTGACGTACCTGAGAAAGAGGTTTGCCACTTCGGACGAAGCACAGACAGAAAGCGGACGCAAGAAAGCTCGTGCTGGCGGTAAGAATACCTTAGGTGTAGCCCGTAGCTCCGGTGGCGGTATAAACATTAATCAGGAGGTTATCGTGGAAGACTGCATTGAATGGACCGGAGGTGTCAACTCTAAGGGTTATGGTCGTAAGTCGGTTAATGGTAAACTTGTGACTCCACATAGGCACATCTATGAGGAGACATATGGTCCAGTTCCAACAGGAATTGTGGTGATGCATATCTGCGATAACCCTAGGTGCTATAACATAAAGCACCTTACGCTTGGAACTCCAAAGGATAATTCCGAGGACATGGTTACCAAAGGTAGACAGGCTAAAGGAGAGGAACTAAGCAAGAAACTTACAAGTAGACGTTCTCGCTGAA	2043
AAGGGTGACATCACTGATGGTTACTCAGGGATTGCTGGATGGGGTGATACCGCCGAGGACTTGCTTGAATAACCCGTTCATAACCGAGCCTAAAACGTCTGTGCTTAAGTCCGGTAAGAACGAAAGGCCAAGAGGTTACTAAATGGGTTAAACGCGACCCTGAGCCTCATGAGACGCTTTGGGACTGCATTAAGTCCATTGGCGCGAAGGCTGGTATGACCGAAGAGGATATTATCAAGCAGGGCCAAATGGCTCGAATCCTAGGTTCAACGAGTACAACTTTATTGACAAGGAGATTTACCTGTGGAGACCGTAGCGTATATTGGTCTGGGTCTTTGTGTATTCGGAGTGTGCCTCATTTCGTGGGGCCTTTGGGACTTAGCCAGAATGATCAAGATCGTTACACGACACTAAGTGATAAACTCAAGGTCCCTAAATTAATACGACTCACTATAGGGAGATAGGGGCCTTTACGATTATTACTTTAAGATTTAACTCTAAGAGGAATCTTTATTATGTTAACACCTATTAACCAATTACTTAAGAACCCTAACGATATTGCCAGATGTACCTCGTGCAACCGCTGAGTATCTACAGGTTCGATTCAACTATGCGTACCCTAGAACGTATGGTCATATAGGACTTATGCGTGCTAATGGTTGTAGTGAGGCCCACATCTTGGGTTTCATTCAGGGCCTACAGTATGCCTCTAACGTCATTGACAAGAGATTGAGTTACGCAAGGAACAACTAAGAGATGATGGGGAGGATTGACACTATGTGTTTCTCACCGAAAATTAAAACTCCGAAGATGGATACCAATAGGATTGGAGCCGTTGAGCCGCGCCTCTGAGCCCAAGAAGTGTCAAGCGTGGAGTTCGGTGGGTCTTCTGATGAGACGGATACCGAGGGCACCGAAGTGTCTGGACGCAAAGGCCTCAAGGTCGAACGTGATGATTCCGTAGCGAAGTCTAAAGCCAGCGGCAATGGCTCCGCTCGTATGAAATCTTCCATCCGTAAGTCCGCATTTGGAGGTAAGAAGTGATGTCTGAGTTCACATGTGTGGAGGCTAAGAGTCGCTTCCGTGCAATCCGGTGGACTGTGGAACACCTTGGGTTGCCTAAAGGATTCGAAGGACACTTTGTGGGCTACAGCCTCTACGTAGACGAAGTGATGGACATGTCTGGTTGCCGTGAAGAGTACGTCTGGACTCTACCGGAAAACATGTAGCGTACTTCGCGTGGTGCGTAAGCTGTGACATTCACCACAAAGGAGACATTCTGGATGTAACGTCCGTTGTCATTAATCCTGAGGCAGACTCTAAGGGCTTACAGCGATTCCTAGCGAAACGCTTTAAGTACCTTGCGGAACTCCACGATTGCGATTGGGTGTCTCGTTGTAAGCATGAAGGCGAGACAATGCGTGTATACTTTAAGGAGGTATAAGTTATGGGTAAGAAAGTTAAGAAGGCCGTGAAGAAAGTCACCAAGTCCGTTAAGAAAGTCGTTAAGGAAGGGGCTCGTCCGGTTAAACAGGTTGCTGGCGGTCTAGCTGGTCTGGCTGGTGGTATTGGTGAAGCACAGATGGTGGAAGTACCACAAGCTGCCGCGGTTGACGTACCTGAGAAAGAGGTTTGCCACTTCGGACGAAGCACAGACAGAAAGCGGACGCAAGAAAGCTCGTGCTGGCGGTAAGAATACCTTAGGTGTAGCCCGTAGCTCCGGTGGCGGTATAAACATTAATCAGGAGGTTATCGTGGAAGACTGCATTGAATGGACCGGAGGTGTCAACTCTAAGGGTTATGGTCGTAAGTCGGTTAATGGTAAACTTGTGACTCCACATAGGCACATCTATGAGGAGACATATGGTCCAGTTCCAACAGGAATTGTGGTGATGCATATCTGCGATAACCCTAGGTGCTATAACATAAAGCACCTTACGCTTGGAACTCCAAAGGATAATTCCGAGGACATGGTTACCAAAGGTAGACAGGCTAAAGGAGAGGAACTAAGCAAGAAACTTACAAGTAGACGTTCTCGCTGAA	0	1
#ERROR!	0	1
IHJIJJDBA7662//./1+++-*))%$%&(@?@>=?7667ABDFJ???;<<))))+*(&&'(-)))*6CJGFJJJIJFCGIJIFGDFCDJJCEIHIGFFHEJHHJGB>:<B?>;::877:5(((++,*+.,,-.153//35=IEJJHJJGCA?;;868:><,,-222=<?777>A@??>E666IIGBCGBEFDFDJJJJJJGEGJ;::EGEJGDJFFFDHDBA@DEEGJJHJJ@?@?DIG<>>=:9889???>@?8767<?=3+++65555>@@@BCDDFJJDCBADFFEJJDJJJIJFFJFFGHJ?EHHGCFJ@??ADHD3;3//11J@>>@=99=84,+''('')(),+,6999656652:;9<FDF>875../:../----,/577'''')&&'(&'0522CHDDFJJGJJIJJJIFJHEHGHJEIJGIFEBFJJJFJFGJFCEDJEIIIF::::IC>>=>?@JJFDJJGGCGHGGJI:::;D?JHIFFIHJGG?:656=GHJJCJJJJJGJIIJFGEJICCCGGJEDJJGHJJFEGGEJHJIB>>AGBBEC@CDEB.--)+-68FECCDA?@@GIGGJGDDDECACBBD>?HHJDJ>,,,,;::;<@AB;::992.*(((,()*++++6BHJEGBBCE?>?>JJJEFJEFFJJGFFFGE7774556;<?1112=:979BGJIJAHG<;;<JJFJCEDEJJEJFBB?>?BJCDB:;<<CB*)((+4;<?>?@AEECECIJIGJC...1,,19;;<8888BCDFBA?>CBFFEDEGHHDHIIJJA;<JGAA>;;:979>GAAACEFIEGJGJIJHDC443(''(*.&&&()(&'(%$%&'''%''&%%$'%$$$)0226569;76679AABAIFAB?==:BDCA>?><??AEBCGIJ=<<?A@@?FHFJGHJEDFHHJGJJHEJIICA>>?B><<@A577210/--0;>AAHCAA=>>;>?AGHEIJD@<88AGH=999>ABFIHJGIF:;:<GB@@6666=?ABA?=>69EJ;JHGHEJGFJEJJJJJHJECGGEFFEFGHFEJ@?531/0016=>@BDHGGBJEDEC201DFC88899JDJJJFDDCCDBJHIIJHJG9879?3322.&&*4;753/&3>EHIJJJHEGDJJJGHGDEBGJJHJHJHBHBCFFGFFFEECFFFEGFJJEJDJGJFHGEGDDEJJFJEBBCB@???=77(())0)),631****77<==<+++/***+/9,,,,:=>CJFJJJJIFFJGJFJIJJIJJGFEA>;;:DJJIJJFHJIGDFIHJIJHJGEDDIIJJJJJHJJFFJHJJHGJFIJIJGIGJHJGJIGJFGFFEHDJEJJIFFDFGJIHEFEEIJIIIF@??>@=>67433356>@?>>?GF===>HHJJIJGEEEECGD?>>@;;/-+/0::10555CD@@?>AACJ<:9;B=>?@BJFHFDBBCFGIJDGJGBBFFB?>;;779ABCJHGGJFEGJJJJHIJFFIIIFJIGF@<9>?CFE?777?<99A@FEDEFJHDCACBB<<<<?BCB5555BA@DAADDIJEGEDJJCCBBFFEHEFJJH>44//./CGEDGGID8743-+'(((5/0/..----./3,,/-0&&&&,-/496668?@ACAA=DDB@EF=<<:DD4-+*+/,+,<>664493267;?@?A@?><<==@BED?IG777:JJEDI;;;72.*+)('''*%%%%&++,,-.,,+*(,(((00187*)('&$%&)+,,'.7;BBCAACAE@B@=>?AJJDFDCCBF@FDEGCEDCBDDHJGDCAE87623+***.8@FFDCAAB<<;8434-*++2----3666657978-,,,-,+-4300007777=<;<A@>>>GECBED@?CCDGCFEBDDEGHEFCDJBJEGJEEGFIEEEC93+))+246:ECDEFDEDDEEDGDCA@@??@AFD?>>>D:;6670**26774518@JDDDBBAB?>5AAJ@@><>@?CABD???@HCEDIJEFGHFCBDBA853'',)((%$$%((&&).)''$%%##%&%%&&&'%&'(+,'%$	0	1
@Stanford_p7n_1_WT_T7_Gibson_BigLinear_40_873	GCGGTTACTCTCGGCATCACTAAGGTTAGGGTTAAGCATAAACTGTAGCGTAAAGCCAGCCTTGCATTCCAACTCACGCTCGCGCAGGTCATCACGGTCAAAGCGCACTGGGTCTGTTGGAGTCCCAGCAAGTGCCTCAGGGTTCTCATCGTACTCAGCGCGTAACATAGGAGCAAGACGCTGTGAGTAATAGAGGTTCTCTTCACGTGTCCTTGGGTACAGAGCAGGCCAGATAATGGTTGTGTACCCACGGTTATCCTCAAGTTCCTTATCTAGAGTCATCTCTGTCTGAGGTGTACCAAGGTAGATAACGCGAGAGGAAGGCAGCGGTTTAAGTAACGCAGCGAACTCCTGAACCAGAGTCCATAGCTTCTCACGGGCACCCATAGTTGCGCTGTTAGACGGAATCTCAACGTCATCCGCAATGATAATGTCAGCACGGCTACCAGTTAACTGACCAGTGATACCTACTGATTTCACACTAGGAGAGTGGTCAGGATTGGCTGGGCCTACATCAAAGCTGATTACCGAGTCACGCTGTCCGGGTCTTGGCTTTAACTCAGATAGGAATGGCAGCAGGTCAATGATGTTCTTAATAAAGATGGAGTTAGCGTCTGCACGCTCCTTAGAGGCTGATACGATAAGTATCTTCAACTGAGGGTCTCTCCATAAGGACCACACAACGAACGCACATGTGATGAACGACTTACCGATACCACGGAAAGCCTGTAAGATGAACTTCTTGTTGTCTCCATTCGCCAGCACCTTAGCCATGTCAATCTGACACTTAGTGGGCACCGGTAGGTTTAGCGCCTTCCATAAGACGAATGACT	833					@Stanford_p7n_1_WT_T7_Gibson_BigLinear_40_873	GCGGTTACTCTCGGCATCACTAAGGTTAGGGTTAAGCATAAACTGTAGCGTAAAGCCAGCCTTGCATTCCAACTCACGCTCGCGCAGGTCATCACGGTCAAAGCGCACTGGGTCTGTTGGAGTCCCAGCAAGTGCCTCAGGGTTCTCATCGTACTCAGCGCGTAACATAGGAGCAAGACGCTGTGAGTAATAGAGGTTCTCTTCACGTGTCCTTGGGTACAGAGCAGGCCAGATAATGGTTGTGTACCCACGGTTATCCTCAAGTTCCTTATCTAGAGTCATCTCTGTCTGAGGTGTACCAAGGTAGATAACGCGAGAGGAAGGCAGCGGTTTAAGTAACGCAGCGAACTCCTGAACCAGAGTCCATAGCTTCTCACGGGCACCCATAGTTGCGCTGTTAGACGGAATCTCAACGTCATCCGCAATGATAATGTCAGCACGGCTACCAGTTAACTGACCAGTGATACCTACTGATTTCACACTAGGAGAGTGGTCAGGATTGGCTGGGCCTACATCAAAGCTGATTACCGAGTCACGCTGTCCGGGTCTTGGCTTTAACTCAGATAGGAATGGCAGCAGGTCAATGATGTTCTTAATAAAGATGGAGTTAGCGTCTGCACGCTCCTTAGAGGCTGATACGATAAGTATCTTCAACTGAGGGTCTCTCCATAAGGACCACACAACGAACGCACATGTGATGAACGACTTACCGATACCACGGAAAGCCTGTAAGATGAACTTCTTGTTGTCTCCATTCGCCAGCACCTTAGCCATGTCAATCTGACACTTAGTGGGCACCGGTAGGTTTAGCGCCTTCCATAAGACGAATGACT	833
GCGGTTACTCTCGGCATCACTAAGGTTAGGGTTAAGCATAAACTGTAGCGTAAAGCCAGCCTTGCATTCCAACTCACGCTCGCGCAGGTCATCACGGTCAAAGCGCACTGGGTCTGTTGGAGTCCCAGCAAGTGCCTCAGGGTTCTCATCGTACTCAGCGCGTAACATAGGAGCAAGACGCTGTGAGTAATAGAGGTTCTCTTCACGTGTCCTTGGGTACAGAGCAGGCCAGATAATGGTTGTGTACCCACGGTTATCCTCAAGTTCCTTATCTAGAGTCATCTCTGTCTGAGGTGTACCAAGGTAGATAACGCGAGAGGAAGGCAGCGGTTTAAGTAACGCAGCGAACTCCTGAACCAGAGTCCATAGCTTCTCACGGGCACCCATAGTTGCGCTGTTAGACGGAATCTCAACGTCATCCGCAATGATAATGTCAGCACGGCTACCAGTTAACTGACCAGTGATACCTACTGATTTCACACTAGGAGAGTGGTCAGGATTGGCTGGGCCTACATCAAAGCTGATTACCGAGTCACGCTGTCCGGGTCTTGGCTTTAACTCAGATAGGAATGGCAGCAGGTCAATGATGTTCTTAATAAAGATGGAGTTAGCGTCTGCACGCTCCTTAGAGGCTGATACGATAAGTATCTTCAACTGAGGGTCTCTCCATAAGGACCACACAACGAACGCACATGTGATGAACGACTTACCGATACCACGGAAAGCCTGTAAGATGAACTTCTTGTTGTCTCCATTCGCCAGCACCTTAGCCATGTCAATCTGACACTTAGTGGGCACCGGTAGGTTTAGCGCCTTCCATAAGACGAATGACT	0	1
#ERROR!	0	1
0022&,&(*()*&&'/756898AFDGIEFEJGGJEJEGD---/JEEJEHEEECJJEE:85775&&&''25?BBCDBFDDJJGEFBJFJJJJJIFFGGGIJJJJC@@?@CABBDFHHEGFCCEFEH@ACBFGFJEBCB4334<9:6667>BCBJHFDCCCIJGFJEJJJGCCFJGJJHHJFHJJIFDEJHGJIIJEJJJJHHBGEAC??@AJDBD?@ACBA9889BCADGJJJJJHJJHJJIGJHDJHGHIJABC?;<9:;HEFJGIHJDE/-*+()(,4677668895449?EFJJJBBCFJJJJHHGGIIJCC>;:=;=GJJJFIFE????J:78?;::0000DCFGCJJHF@DCBJGJEFDGICD==<<B?==<<>@JHJIHGJFIEFCGHHIGHJJ>::==AAC@@GEDEEDBDEIJFECBDDEJECCECEA=>@FFCEGGDDFJEDC@AAHEDJ??>?JIDC??AAEA,,,,/'((()/++,-=<<=CGDFGFBBBDBCBD---0-*)+33520019:89@BBABCABFJBHAAA>=C@??A@JFJHHEGJJJIGGHFECBBBDEIGDEGJDDFECHDDDEGDJFFFHGEGFDFFDDEDDHCCDCEEFCCCEJEAAACJ766?8844566--.''''00.,.)('*..1112::ABEEEGCBDCFG=;:9878ECDC???6666>=;;<<DCDBB>>?@33336/>A;BB===>E>>>?CDCDGJDDDBDDABBAEDBCCDJH?;:9:=843.005??>==??D8>>ECGFDC@@AAD888,+++;88<@EEEDBBFB<<<=GEIGBABCAEBBCCGB@BC/--.&&%$	0	1
@Stanford_p7n_1_WT_T7_Gibson_BigLinear_40_874	CCGTTACATCCATTTGGTACGCAGTAGGCCGGACCCTGTGTTAAAGTCTACGCCCTTGACCATGAGTTCCCCCATCAAGCATAAAGCCATCTTTGTAGAAGCAACGGTCATCGTTCAGTAGACGCTTCCAGCGAACATCAAACCCGTTTAAGTGCTCCAGTGCCGGAATCGTTTTAGATACACGAGAGAGCCAGTAACTGTTAGCAGTATTGTCTACGCAGATGTTCCCGCGTACACCATCGTACTTGATTTCAGCGATAAGATACCCAGCGTTATCCAGAGCCTTTCTAATGGCAGACTCTACGAAAGACACGGCTTTAAACGGGTTAGTCTTAATGTTCATCATAATGTTTACTTCCTATTGGTTAGATGACTAAGGCCACTCCTAGAGAGCGACCTTAAGCATTGTCCCTATACTGAGTCGTATTACTTCCAGTCCTTCAACTGGTCATACATATGGTTCAACCAATCAGTACACATATTGAACAGAACGTCCTCGTCGTGGTGGTAGAAGGTGCTAGTATCAATCAGGTTTCCACTCCTGTCCTCAATACGTAACCGTATGCAATCTTTTCTTGTATAGGCATCATACCAGTCATCATAAATGACCGCTAAGTCTAACTGGAACAGCTTGTTTGTTGCTGCCTTGAATGCTGCCAGATTACCACTATATAAACGTCCCATCTTACTGACCCTCCCAGCTACGCTTGTGAGAGCGGTCACGCTTAGTCTTATTCAACTTGCGACCTTTGGTTGCCTCGAAGTCACGAGCATTACGGTTCGAAACGTTTGGTCATCTTTTCGAAGTTACACATACTAAGTCCTCTCTTAGTAATATCTTTAATTTGATAATTCACCTGGGCCTGAAGCGTTAAGGTTCTCCTATAGTGAGTCGTATTAACCGGAAGAAGGTCAATCATAAAGGCCACTCTTGCGAATGACCTTGAGTTTGTCCCTCTATAGTGAGTCGTATTGATTTGGCGTTACGCGAACGCGAAGTCCGACTCTAAGATGTCACGGAGGTTCAAGTTACCTTTAGCCGGAAGTGCTGGCATTTTGTCCAATTGAGACTCGTGCAACTGGTCAGCGAACTGGTCGTAGAAATCAGCCAGTACATCACAAGACTCATATGTGTCAACCATAGTTTCGCGCACTGCTTTGAACAGGTTCGCAGCGTCAGCCGGAATGGTACCGAAGGAGTCGTGAATCAGTGCAAAAGATTCGATTCCGTACTTCTCGTGTGCCCACACTACAGTCTTACGAAGGTGGCTACCGTCTTGGCTGTGTACAAAGTTAGGAGCGATACCAGACTCCTGTTTGTGTGCATCAATCTCGCTATCTTTGTTGGTGTTAATGGTAGGCTGTAAGCGGAATTGACCGAGGAACATCGGTTCAAGCGCGTCTGAATAGGCTTCTTGTATTCCTGCCACACAGGGAAACCATCAGGAGTTACCCAATGCACAGCGCAACGCTTGAAGAATCTCTCCAGTCTTCTTATCTTTGACCTCAGCAGCCAGCAGCTTAGCAGCAGACTTAAGCCAGTTCATTGCTTCAACCGCAGCTACCACCGTCACGCTCACAGATTCCCAAATCAGCTTAGCCGTGTATTCCAGCAGCCTGATTCGGCTGGTCGACATCAGACCCTTGCCGGAATCAATAGCTGGCTGAATGGTGCCTCTTCCAGCACTTGTTGACGGAAGCCGAACTCTTTGGACCCGTAAGCCAGCGTCATGACTGAACGCTTAGTCACACTGCGAGTAACACCGTAAGCCAGCCATTGACCAGCCAGTGCCTTAGTGTCCAGCTTGACTTACTCAGAGATTTCACCAGTGTTCTCATCAGTCACGGTAACTACTTCGTTATCGGTCCCATTGATTGCGTCTGCTTGTAGAATCTCGTTGACTTTCTTAGCAACAATCCCGTAGATGTCCTGAACGGTTTCACTAGGTGAAGCGGCGCACAATA	1965					@Stanford_p7n_1_WT_T7_Gibson_BigLinear_40_874	CCGTTACATCCATTTGGTACGCAGTAGGCCGGACCCTGTGTTAAAGTCTACGCCCTTGACCATGAGTTCCCCCATCAAGCATAAAGCCATCTTTGTAGAAGCAACGGTCATCGTTCAGTAGACGCTTCCAGCGAACATCAAACCCGTTTAAGTGCTCCAGTGCCGGAATCGTTTTAGATACACGAGAGAGCCAGTAACTGTTAGCAGTATTGTCTACGCAGATGTTCCCGCGTACACCATCGTACTTGATTTCAGCGATAAGATACCCAGCGTTATCCAGAGCCTTTCTAATGGCAGACTCTACGAAAGACACGGCTTTAAACGGGTTAGTCTTAATGTTCATCATAATGTTTACTTCCTATTGGTTAGATGACTAAGGCCACTCCTAGAGAGCGACCTTAAGCATTGTCCCTATACTGAGTCGTATTACTTCCAGTCCTTCAACTGGTCATACATATGGTTCAACCAATCAGTACACATATTGAACAGAACGTCCTCGTCGTGGTGGTAGAAGGTGCTAGTATCAATCAGGTTTCCACTCCTGTCCTCAATACGTAACCGTATGCAATCTTTTCTTGTATAGGCATCATACCAGTCATCATAAATGACCGCTAAGTCTAACTGGAACAGCTTGTTTGTTGCTGCCTTGAATGCTGCCAGATTACCACTATATAAACGTCCCATCTTACTGACCCTCCCAGCTACGCTTGTGAGAGCGGTCACGCTTAGTCTTATTCAACTTGCGACCTTTGGTTGCCTCGAAGTCACGAGCATTACGGTTCGAAACGTTTGGTCATCTTTTCGAAGTTACACATACTAAGTCCTCTCTTAGTAATATCTTTAATTTGATAATTCACCTGGGCCTGAAGCGTTAAGGTTCTCCTATAGTGAGTCGTATTAACCGGAAGAAGGTCAATCATAAAGGCCACTCTTGCGAATGACCTTGAGTTTGTCCCTCTATAGTGAGTCGTATTGATTTGGCGTTACGCGAACGCGAAGTCCGACTCTAAGATGTCACGGAGGTTCAAGTTACCTTTAGCCGGAAGTGCTGGCATTTTGTCCAATTGAGACTCGTGCAACTGGTCAGCGAACTGGTCGTAGAAATCAGCCAGTACATCACAAGACTCATATGTGTCAACCATAGTTTCGCGCACTGCTTTGAACAGGTTCGCAGCGTCAGCCGGAATGGTACCGAAGGAGTCGTGAATCAGTGCAAAAGATTCGATTCCGTACTTCTCGTGTGCCCACACTACAGTCTTACGAAGGTGGCTACCGTCTTGGCTGTGTACAAAGTTAGGAGCGATACCAGACTCCTGTTTGTGTGCATCAATCTCGCTATCTTTGTTGGTGTTAATGGTAGGCTGTAAGCGGAATTGACCGAGGAACATCGGTTCAAGCGCGTCTGAATAGGCTTCTTGTATTCCTGCCACACAGGGAAACCATCAGGAGTTACCCAATGCACAGCGCAACGCTTGAAGAATCTCTCCAGTCTTCTTATCTTTGACCTCAGCAGCCAGCAGCTTAGCAGCAGACTTAAGCCAGTTCATTGCTTCAACCGCAGCTACCACCGTCACGCTCACAGATTCCCAAATCAGCTTAGCCGTGTATTCCAGCAGCCTGATTCGGCTGGTCGACATCAGACCCTTGCCGGAATCAATAGCTGGCTGAATGGTGCCTCTTCCAGCACTTGTTGACGGAAGCCGAACTCTTTGGACCCGTAAGCCAGCGTCATGACTGAACGCTTAGTCACACTGCGAGTAACACCGTAAGCCAGCCATTGACCAGCCAGTGCCTTAGTGTCCAGCTTGACTTACTCAGAGATTTCACCAGTGTTCTCATCAGTCACGGTAACTACTTCGTTATCGGTCCCATTGATTGCGTCTGCTTGTAGAATCTCGTTGACTTTCTTAGCAACAATCCCGTAGATGTCCTGAACGGTTTCACTAGGTGAAGCGGCGCACAATA	1965
CCGTTACATCCATTTGGTACGCAGTAGGCCGGACCCTGTGTTAAAGTCTACGCCCTTGACCATGAGTTCCCCCATCAAGCATAAAGCCATCTTTGTAGAAGCAACGGTCATCGTTCAGTAGACGCTTCCAGCGAACATCAAACCCGTTTAAGTGCTCCAGTGCCGGAATCGTTTTAGATACACGAGAGAGCCAGTAACTGTTAGCAGTATTGTCTACGCAGATGTTCCCGCGTACACCATCGTACTTGATTTCAGCGATAAGATACCCAGCGTTATCCAGAGCCTTTCTAATGGCAGACTCTACGAAAGACACGGCTTTAAACGGGTTAGTCTTAATGTTCATCATAATGTTTACTTCCTATTGGTTAGATGACTAAGGCCACTCCTAGAGAGCGACCTTAAGCATTGTCCCTATACTGAGTCGTATTACTTCCAGTCCTTCAACTGGTCATACATATGGTTCAACCAATCAGTACACATATTGAACAGAACGTCCTCGTCGTGGTGGTAGAAGGTGCTAGTATCAATCAGGTTTCCACTCCTGTCCTCAATACGTAACCGTATGCAATCTTTTCTTGTATAGGCATCATACCAGTCATCATAAATGACCGCTAAGTCTAACTGGAACAGCTTGTTTGTTGCTGCCTTGAATGCTGCCAGATTACCACTATATAAACGTCCCATCTTACTGACCCTCCCAGCTACGCTTGTGAGAGCGGTCACGCTTAGTCTTATTCAACTTGCGACCTTTGGTTGCCTCGAAGTCACGAGCATTACGGTTCGAAACGTTTGGTCATCTTTTCGAAGTTACACATACTAAGTCCTCTCTTAGTAATATCTTTAATTTGATAATTCACCTGGGCCTGAAGCGTTAAGGTTCTCCTATAGTGAGTCGTATTAACCGGAAGAAGGTCAATCATAAAGGCCACTCTTGCGAATGACCTTGAGTTTGTCCCTCTATAGTGAGTCGTATTGATTTGGCGTTACGCGAACGCGAAGTCCGACTCTAAGATGTCACGGAGGTTCAAGTTACCTTTAGCCGGAAGTGCTGGCATTTTGTCCAATTGAGACTCGTGCAACTGGTCAGCGAACTGGTCGTAGAAATCAGCCAGTACATCACAAGACTCATATGTGTCAACCATAGTTTCGCGCACTGCTTTGAACAGGTTCGCAGCGTCAGCCGGAATGGTACCGAAGGAGTCGTGAATCAGTGCAAAAGATTCGATTCCGTACTTCTCGTGTGCCCACACTACAGTCTTACGAAGGTGGCTACCGTCTTGGCTGTGTACAAAGTTAGGAGCGATACCAGACTCCTGTTTGTGTGCATCAATCTCGCTATCTTTGTTGGTGTTAATGGTAGGCTGTAAGCGGAATTGACCGAGGAACATCGGTTCAAGCGCGTCTGAATAGGCTTCTTGTATTCCTGCCACACAGGGAAACCATCAGGAGTTACCCAATGCACAGCGCAACGCTTGAAGAATCTCTCCAGTCTTCTTATCTTTGACCTCAGCAGCCAGCAGCTTAGCAGCAGACTTAAGCCAGTTCATTGCTTCAACCGCAGCTACCACCGTCACGCTCACAGATTCCCAAATCAGCTTAGCCGTGTATTCCAGCAGCCTGATTCGGCTGGTCGACATCAGACCCTTGCCGGAATCAATAGCTGGCTGAATGGTGCCTCTTCCAGCACTTGTTGACGGAAGCCGAACTCTTTGGACCCGTAAGCCAGCGTCATGACTGAACGCTTAGTCACACTGCGAGTAACACCGTAAGCCAGCCATTGACCAGCCAGTGCCTTAGTGTCCAGCTTGACTTACTCAGAGATTTCACCAGTGTTCTCATCAGTCACGGTAACTACTTCGTTATCGGTCCCATTGATTGCGTCTGCTTGTAGAATCTCGTTGACTTTCTTAGCAACAATCCCGTAGATGTCCTGAACGGTTTCACTAGGTGAAGCGGCGCACAATA	0	1
#ERROR!	0	1
%''((&&&&-0==:4079<FCCDBE;:;<E===CDEJIHHJFEJJJHJJIJIHG?B>5;<<FI@@>>>8896<<FECFCDJFDJJFJJJJHJJJJJFJJJGJFJJFFFJEJB@@A?9875441,+,+'&&(,-.9:?A>BHFG?==>HIGJGFJJJIGHHEEC<779=9.,,,29../2//----..0=>=<=?GHJ??=<@;<<;;;<@AAJ@?>>FDB=1/..0+49+=A@JJGJHJGB???@AACHA@@@CC@@A@CIEJJHJIJGIHIJHJJIJJHJJDB??*,6++EGJGJJIJGFEECGHIJJJEJFBAGIJJGIHF@?@@GJJDJJECHJHJJHJJJGJJHJBJ@00(''''<C<<<<JEJHHHDGHJJJJJEJFCBCAE<<=?@JJJIJIJJEGJJJJGJJJHJHEJ?65%%'1:EDG====CEEDBJGIJJJJIFFJJHJJGJJJHJFJHJJJJIJJJJJEJJIJJCDC7JIJJJJJJJGJGJJJFFJJIJHJJHJFACC@C@?=JEIEJJJJAB/+++,=<=>DA8743314622009=>BCGFFJHJHEJFHGDJJHJJEJGIFAAAIIEEBEJ7767:;<FAEGEJJGJJJHJJIJEEFEFH+'),;78GHJJJJDJJJJJJFJJIJJIJIJIGHI<FIHJJFIJIGJJJJHJGHGHJJJHHIJHEBCCIIJED=8:>;;566<<;A>IEEJJECA@;>889>@CCFEGFJJCBA?;<<?I=CED@BAAJEJGJJGFJJJJJJGGECFHJJJJHEG9999BA:66334450,-.3/..,'///32****7.--.33-&%$%$$$$$#%%%%%$$$$&&#$%$$$%&$$%''))*+''&$%%&%$$$###$$$##$%$$%%''(-///-))03:?@@IA>>=@IJJFGGIE???>ICBA<54,+,-.1156>?CCJJGEGHEFJ?>=>BECAAB=<<:;<;DJEFHHEFHJJJDDBBGJJJJJJDEJHHJJJJJDFJJJHJJEGIJIJHJJFFCC:9::JJHDJEJCA?@B@A?(&&**+*()'-/)1122@IGJJHJJJFGFFGJJFD??AB?@82140/&&&',BDDCJHJIJJJGJJHJHJJHJDJJJJIG;777.---::?AFJFEFGHDB>>BIJJHFG6112JJI:::9JIJJFIJIJHHJJJJJJJJJJHJJ@@JJFDEBAA>>?CDGIJHJEJD@?ABECCD;999@@@EJEGFFA@AJH;=<)))20..,=?6666A?>BEJDFFEHJEHJJGHEGDHJGHBAGJJJJJJIGEJJGFJGDFEGJJJJJFJGJHF@7779;99<<@DDGJJIEJJJJJJJJJCED==@D7777JJJJJJJJGJJGJJJHJJJHJIJJFHGJJJGJJHGHDCACHFHDHFFIGJJJJJJJA9881(((FHJFHHJJJIJGJJFJJHEFE:8534.<;9:::JCA::CBEJJFGJA@==CFIFFCEIJJJGJJIJJJJJGFEJ@@<(%%&5@A><>;899CJJFJJJJHIJH@>E??CEHDAFDIJJHJJJJJJJJJJJIJJJED9998=>988<;0.0/0(''(78==GCHHJFFFGJGJIJFJJGJJJFFIJJJJJHJFBCBB=6666=222/'&&'.0+'(0045566<<=FGD??@@A<<95546JIFJGJJIJIEEJFJIFJHGHJJHJGGCCFCBD>555-,*))+2/2@DJJJFCEBDEJF===ACC?899:<?==<54544?4@CFIIJHJIFFJJJ>>>>BBJGJEJJJFHJHJJJJIHFEFJJJJJJGGJJHHJJJJJGJIJIJJGGGG>@=<<=BAD))))+)))555:=D@A?((((0//3:?A@=:99:BADDIDD@33,&&&&)0047???A@?CB=>=@DCA<==@JJDAB>><=@A@A>?B?C?7,))(324522554577;*-95):==>IDFIGGJJJJJHJJHJJEJIHGDEBFIDEBCEGDFEBDFD>>=....%%&'	0	1
@Stanford_p7n_1_WT_T7_Gibson_BigLinear_40_875	ACCGGACAATATCGATTCCCTGTGGTTGGTAACGCCAAGTTCAACACTGTATACATCTTGTCAGATGAGACTACCCCTCTGAACATCATTGGGTGTGGCTGGGAAGGTAACTACTAGGAGAAGTTCCGGTATTTAATTAAATATTCTCCCTGTGGTGGCTCGAAATTAATACGACTCACTATAGGGAGAACAATACGACTACGGGGAGGGTTTTCTTATGATGACTATAAGACCTACTAAAAGTACAGACTTTGAGGTATTCACTCCGGCTCACCATGACATTCTTGAAGCTAAGGCTGCTGGTATCGGCCGAAGTTCCTCAATGCTCCGAGTGTGTCACGTTGAGCCTCTATGGGTTCCCTCTAGCTATCGGTGGTAACTGCGGGGACCAGTGCTGGTTCGTTACGAGCGACCATGTAGAGACATTGGAAAGGCTGGCGAAAGTTCCGTAAGTTAATAAGTGAGTATCGCAATGATAAGCTCAGAAGTATGATACTCTTTGGAATTACGTATGGGTAGGCAATACGTCCCCACATTCGTTTCCTCAAGACTATCGGTGCGGTATTCCATGAAGAGTACACACGAGATGGTCAATTTCAGTTATTTACAATCACGAAAGGAGGATAACCATATGTGTTGGGCAGCCGCAATACCTATCGCTATATCTGGCGCTCAGGCTATCAGTGGTCAGGAAGCCTGGCCGATCGTTCACTCAGACCGCTGCTGGTCGTCGTCAAGCTATGGAAATCATGAGGCAGAACAACATCCAGAATGCTGACCTATCGTTGCAAGCTGGGAGTTGAACTTGAGGAAGCGTACCAAGTCACTCACAGAACATGCAGAAGGTCCAAGCTATTGGGTCTATCCGAGCGGCTATCGGAGAGAGTATGCTTGAAGGTTCCTCAATGGACCGCATTAAGCGAGTCACAGAAGGACAGTTCATTCGGGAAGCCAATATGGTAACTGAGAACTATCGCCGTGACTACCAAGCGATCTTTCGCACAGCAACTTGGTGGTACTCAAAGTGCTGCAAGTCAGATTGACGAAATCTATAAGAGCGAACAGAAACAGAAGAGTAAGCTACAGATGGTTCTGGACCCACTGGCTATCATGGGGTCTTCCGCTGCGAGTGCTTACGCATCCGGTGCGTTCGACTCTAAGTCCACAACTAAGGCACTCTCTACACTAAAGGAACCAAGACGGGGAGGTAATGAGCTATGAGTAAAATTGAATCTGCCCTTCAAGCGGCACAACCGGGACTCTCTCGGTTACGTGGTGGTGCTGGAGGTATGGGCTATCGTGCAGCAACCGCTCAGGCCGAACAGCCAAGGTCAAGCCTATTGGACACCATTGGTCGGTTCGCTAAGGCTGGTGCCGATATGTATACCGCTAAGGAACAACGAGCACGAGACCTAGCTGATGAACGCTCTAACGAGATTATCCGTAAGCTGACCCCTGAGCAACGTCGAGAAGCTCTCAACAACGGGACCCTTCTGTCGGATGACCCATACGCTATGGAAGCACTCCGAGTCAAGACTGGTCGTAACGCTGCGTATCTTGTGGACGATGACGTTATGCAGATGAAGCGGCGCACGAAAACGCCGAAAGCGTTTCACGATAAATGCGAAAACCCGAAACAACTTCACAAGATGAGGGTG	1658					@Stanford_p7n_1_WT_T7_Gibson_BigLinear_40_875	ACCGGACAATATCGATTCCCTGTGGTTGGTAACGCCAAGTTCAACACTGTATACATCTTGTCAGATGAGACTACCCCTCTGAACATCATTGGGTGTGGCTGGGAAGGTAACTACTAGGAGAAGTTCCGGTATTTAATTAAATATTCTCCCTGTGGTGGCTCGAAATTAATACGACTCACTATAGGGAGAACAATACGACTACGGGGAGGGTTTTCTTATGATGACTATAAGACCTACTAAAAGTACAGACTTTGAGGTATTCACTCCGGCTCACCATGACATTCTTGAAGCTAAGGCTGCTGGTATCGGCCGAAGTTCCTCAATGCTCCGAGTGTGTCACGTTGAGCCTCTATGGGTTCCCTCTAGCTATCGGTGGTAACTGCGGGGACCAGTGCTGGTTCGTTACGAGCGACCATGTAGAGACATTGGAAAGGCTGGCGAAAGTTCCGTAAGTTAATAAGTGAGTATCGCAATGATAAGCTCAGAAGTATGATACTCTTTGGAATTACGTATGGGTAGGCAATACGTCCCCACATTCGTTTCCTCAAGACTATCGGTGCGGTATTCCATGAAGAGTACACACGAGATGGTCAATTTCAGTTATTTACAATCACGAAAGGAGGATAACCATATGTGTTGGGCAGCCGCAATACCTATCGCTATATCTGGCGCTCAGGCTATCAGTGGTCAGGAAGCCTGGCCGATCGTTCACTCAGACCGCTGCTGGTCGTCGTCAAGCTATGGAAATCATGAGGCAGAACAACATCCAGAATGCTGACCTATCGTTGCAAGCTGGGAGTTGAACTTGAGGAAGCGTACCAAGTCACTCACAGAACATGCAGAAGGTCCAAGCTATTGGGTCTATCCGAGCGGCTATCGGAGAGAGTATGCTTGAAGGTTCCTCAATGGACCGCATTAAGCGAGTCACAGAAGGACAGTTCATTCGGGAAGCCAATATGGTAACTGAGAACTATCGCCGTGACTACCAAGCGATCTTTCGCACAGCAACTTGGTGGTACTCAAAGTGCTGCAAGTCAGATTGACGAAATCTATAAGAGCGAACAGAAACAGAAGAGTAAGCTACAGATGGTTCTGGACCCACTGGCTATCATGGGGTCTTCCGCTGCGAGTGCTTACGCATCCGGTGCGTTCGACTCTAAGTCCACAACTAAGGCACTCTCTACACTAAAGGAACCAAGACGGGGAGGTAATGAGCTATGAGTAAAATTGAATCTGCCCTTCAAGCGGCACAACCGGGACTCTCTCGGTTACGTGGTGGTGCTGGAGGTATGGGCTATCGTGCAGCAACCGCTCAGGCCGAACAGCCAAGGTCAAGCCTATTGGACACCATTGGTCGGTTCGCTAAGGCTGGTGCCGATATGTATACCGCTAAGGAACAACGAGCACGAGACCTAGCTGATGAACGCTCTAACGAGATTATCCGTAAGCTGACCCCTGAGCAACGTCGAGAAGCTCTCAACAACGGGACCCTTCTGTCGGATGACCCATACGCTATGGAAGCACTCCGAGTCAAGACTGGTCGTAACGCTGCGTATCTTGTGGACGATGACGTTATGCAGATGAAGCGGCGCACGAAAACGCCGAAAGCGTTTCACGATAAATGCGAAAACCCGAAACAACTTCACAAGATGAGGGTG	1658
ACCGGACAATATCGATTCCCTGTGGTTGGTAACGCCAAGTTCAACACTGTATACATCTTGTCAGATGAGACTACCCCTCTGAACATCATTGGGTGTGGCTGGGAAGGTAACTACTAGGAGAAGTTCCGGTATTTAATTAAATATTCTCCCTGTGGTGGCTCGAAATTAATACGACTCACTATAGGGAGAACAATACGACTACGGGGAGGGTTTTCTTATGATGACTATAAGACCTACTAAAAGTACAGACTTTGAGGTATTCACTCCGGCTCACCATGACATTCTTGAAGCTAAGGCTGCTGGTATCGGCCGAAGTTCCTCAATGCTCCGAGTGTGTCACGTTGAGCCTCTATGGGTTCCCTCTAGCTATCGGTGGTAACTGCGGGGACCAGTGCTGGTTCGTTACGAGCGACCATGTAGAGACATTGGAAAGGCTGGCGAAAGTTCCGTAAGTTAATAAGTGAGTATCGCAATGATAAGCTCAGAAGTATGATACTCTTTGGAATTACGTATGGGTAGGCAATACGTCCCCACATTCGTTTCCTCAAGACTATCGGTGCGGTATTCCATGAAGAGTACACACGAGATGGTCAATTTCAGTTATTTACAATCACGAAAGGAGGATAACCATATGTGTTGGGCAGCCGCAATACCTATCGCTATATCTGGCGCTCAGGCTATCAGTGGTCAGGAAGCCTGGCCGATCGTTCACTCAGACCGCTGCTGGTCGTCGTCAAGCTATGGAAATCATGAGGCAGAACAACATCCAGAATGCTGACCTATCGTTGCAAGCTGGGAGTTGAACTTGAGGAAGCGTACCAAGTCACTCACAGAACATGCAGAAGGTCCAAGCTATTGGGTCTATCCGAGCGGCTATCGGAGAGAGTATGCTTGAAGGTTCCTCAATGGACCGCATTAAGCGAGTCACAGAAGGACAGTTCATTCGGGAAGCCAATATGGTAACTGAGAACTATCGCCGTGACTACCAAGCGATCTTTCGCACAGCAACTTGGTGGTACTCAAAGTGCTGCAAGTCAGATTGACGAAATCTATAAGAGCGAACAGAAACAGAAGAGTAAGCTACAGATGGTTCTGGACCCACTGGCTATCATGGGGTCTTCCGCTGCGAGTGCTTACGCATCCGGTGCGTTCGACTCTAAGTCCACAACTAAGGCACTCTCTACACTAAAGGAACCAAGACGGGGAGGTAATGAGCTATGAGTAAAATTGAATCTGCCCTTCAAGCGGCACAACCGGGACTCTCTCGGTTACGTGGTGGTGCTGGAGGTATGGGCTATCGTGCAGCAACCGCTCAGGCCGAACAGCCAAGGTCAAGCCTATTGGACACCATTGGTCGGTTCGCTAAGGCTGGTGCCGATATGTATACCGCTAAGGAACAACGAGCACGAGACCTAGCTGATGAACGCTCTAACGAGATTATCCGTAAGCTGACCCCTGAGCAACGTCGAGAAGCTCTCAACAACGGGACCCTTCTGTCGGATGACCCATACGCTATGGAAGCACTCCGAGTCAAGACTGGTCGTAACGCTGCGTATCTTGTGGACGATGACGTTATGCAGATGAAGCGGCGCACGAAAACGCCGAAAGCGTTTCACGATAAATGCGAAAACCCGAAACAACTTCACAAGATGAGGGTG	0	1
#ERROR!	0	1
--@CDHHJJGJJJIJIHJJJFJJHJFJJEF>>>;>??ECFJJIIJGJJGGGJFJBCCFJGHECCDJ<:99::;9;;>>;;:;@?JJJJFIFEJIJJJJJJJHDCFC>C?ABAC>8((11FCCAAA@EFGDEEHDAA>?<==A==<7FFFBAFJJJJGJFJECBCEDF+++,7667<66EGHJ((()/.-1.66666339=>=778;73,&$%%''(*'(>?BFG>=>>B=9:@7734ADDIHHE@A;:92-+7258JFHGEJJHJ8766JJJJJJHJJJHJIJJHJHJJJJDGJEFGJJB?..-25&$$%&)'&%'+.,'))))+74'(+258DDIJFFJHGIJHBA@@DDHDEFFJJJJJGIHHJHJJGEBBAJJJHJJGJIIEJJIJJJIJHDC;999.,,,+(%%&),,,-)%%%&%$&%%%%%$*4<<<84/%$$&'(((+)(++45@@ABAB@<:::9/----;99(((%%&()')0,+--4>A=<=>JJDDC@DA5EJIFIJGJEGJDBDCJJJFJJGGJGE<;877<:99/011B<>=+)())-.7>;777CA>??FBBADCFDHHJCDC::998???>=?>>>?AB?FJBHHGJFIJJGDGDDHJIJIGJJJGJJIJBBAC>=9:JHHJGHJJJJJJD@@HJJHIJJIDJJFJEFFDDGDDGJJJJJGJJJCCBAAA554..-)&')&%%$%'+&&$$#$$$%%&'0----,-.5))))-FJJFEHEJIFFDCDJEFJGGJJJFGFB=941-'(66:@;666CBAIDCBBACJIHJDFFIJD6334,,,---0)(((;;:??B=867**(((%$$&%'('()**+113CD>>>>JJGJFJJJJJJGIJGJJJJGJEG332455;<HFIHB??@CJDHEHBCDEJJDHGJJGJJJHHDIDFFJJJFGA@@1100//0244944:=@JGJJD==;:==>EFJIJJIJHGJJJJJJJJJJJDJJFJJJJJFJJJJJJJJIJGD@>?((((671'8DFJJFJ?>??JGFJJJJJ@@@=?@DBBBG?=7679*%%%)/,//(((994222;::;<E>>=<<<=?FC8778<===<??FHFGHFHIJIJJHJJFJJJJFHHHJJJEFJFHCCDJIFIBJJFEEDE@>::;@EFJDEFEGHJJJJJHEJJB??==:<<<JDGIJF7777*)))'((''(%%&*%%&$%%%&+04<:;;=@999JJJJJJJJJJGFJFHDGFGFGJHHH7778HFDDD59<489995556C<<<=GFIJJJJJJFFBDGIHGGGJJHJDIJJJJJJJGGJJ?>>AIEI9888JIIJJJJJ4333...-JAABBGEEFHJJJJHJJFJJJDFECCGJJJJHJJ@@@?///100009;>@FJHJEJJJFJHGJFEEEABB?BEFJJGGJJDFEHJJHJEFJGJJGFBBBBEGJGCF@?@BA??ACHEFFJIJJFHFGBA=>GJJEJHG?11HJFFDFGJFCJHCDAA;8,,,.073<<=C?<0=7**&%%%%%GEFJEJJHHJHIJGJFJHJJJ=<=<>>?CJCEDCCJGFHJJIFHJJGECBBA@>>9831234=A777321102343333DDDFDCB766/...(&&782,,+'(7@BJCBBA;@A==>.--/----:5555B...@H:99:A:9=<989=4-*)'&%	0	1
@Stanford_p7n_1_WT_T7_Gibson_BigLinear_40_876	GCTCGTGCAGTTATTAGTGAATATCATAAAGGGCACCTTGCGATACCCTTGAGTTATCCGCTAGTCATGCACTCAAGAGCTATTTACCAGATTGTTAAAGAGCGTCTTAGGTCAGGTTTCGTTAGACCGCATCACCTTTCAGTGTGGTGACTCACTGTCGTTTCATGTGGTACATCGTACCGTGTTTACTTCATGTTGTCAACCGTTTTGTTTCACCTTATGTGCCGTGGTGCGCTTAAGTCGCCTGGCACTGTGCGCCCGCCGGTTGACGCTGCTAGTGTTACCTAGCGATTTGTATCTTACTGCATGTTACTTTCATGTTGTCAATACCTGTTTTTCGTGCGACTTATCAGGCTGTCTACTTATCCGGTTGACCCCGGTGTCGATTGGGATGGCTATTCGCCGTGTCCCTCTCGATGGCTGTAAGTATCCTATAGGTTAGACTTTAAGTCGATACTTTTTTGATAAATTTTAAATTAATCTTTTAAGTCTCTTTAAGTTGTCTCTCCTTATAGTGAGTTGTATTAATAAAGACAATGATTAAAGGTTATCACTTTATGGCTAACAACAAGGCGTCTTTAGGTCTGGTCTTTATGTAGTGTCTTTAGGTCTGGTCTTTAGGTCTGGTCTTTATGTTTAAACTTTAAGATAGGCGTTGACTTGATGGGTCTTTAGGTGTAGGCTTTAGGTGTTGGCTTTGGGATCGGTGAGGAGGTAACTTAGGAGGATACTTTAGGAGACTGTAACAGATAGGGACACAGAGAGACACTCAAGGTAACACCCAAAGACAAACCCAAGGGTCATCCCCAACCCTTAGGGAACCCTCAAGGTCAACCGAAGGTTGACTTTAGGTGATTGGCTGGGGCTGGGACCCCCTATGGGGGAACTTTAGGTCCGTACACTGTGAGATAGTCACTCAGATTTTTATGGTATATTTTAAAGGACCCTATAGGAACTCCATAGGCCCTCTCTAAGACCCTCTTAGGTGACACTGATAGGATGGCCTATCTTTAGGTATAGACCTTAGGATAGACCATTAGAGGCTCTTTATGGGTATACCTTAGGACTTGACTCTATAGGGATGAAGTGGTGTGATGCAATCATACCGCTGAATCCCTCGGTGAGCCATCAGTGGGTCAGAAACACCTAATCGCTACAAGTGAGTATAGAGCAAACGACAGACTCCAGTGAACTGAGGTCTCCAGTTAGATGCGTACCCCAAGGGCAGCACAAAGTACCACAAGAAATCGGTAGGTGACTCTATGCCGCAGTAGGTTCAACAATAAGCGGAACGTCGTCGAGTCTCCTCCCTTTATGTTGGTCCCTAAGTTAAGGTGATTTGTCATTACGATATATAATCACCATTCTTAGAGGTCACTAGGTGCACCATTATGCCGTTGCTTATGCGCTGCTGTTGTCTGGTCTTCTGGCGACGTTGGCGGGTGGATGGTGGTGGTGGACAAATATGTGTGTGTGTGGTGGTGGTGGTGGTGGTGGTGGTGGTGGGTGGTGGCTGCCTGGGTGTGGTGCTGTGGTGGGGTGGGGTGGGAGGTGGGGTGGAGGTGGTGGTGGTGGGGCATGTGAGAAAAATGGAGACAAAATAATAAATAAACAGAGGCATGGTGGGTGGGTGCTGTGTGTGCTGGAGGCTGTGGTGGTGCTGGTTTTGTGCTGTATAATAATAATATAATTTCTCGTATTTCAGTAACTTAAAGAACTGACCATCCGTGGTCTATAGTGCATCCCTATGCAGTCCTAATGCATAAATCACCACTCAATGAAAGACGTACCGTAACCCTCATCGTCCTCAGAGTACACATCAACTCCTCCCACAGACATCTCAATGATATGCGTAGCAGCAACCATCAAGACATTGTCGATGGTGGTCATGATGTTTTCCTCTACTTCGTTGGTATGCAGCCGATATTAACTCATCTTGTGAAGTTGTTTCGGGTTTTCGCATTTATCGTGAAACATCACGTTTTCGTCGCTTCACTTGCGTTAGGCATTGAGTATCCAGTGAGTCCATGCAGTTGGATTCCGTTAAGGTCGAGGGTGAAGTACTTGCTGACTTCCTTGAGGAACACATGATGCGTCCTTGGCAGTTGTGTACGCATATAGTAGATGTCTGTGGGAGGAGTTGATGTGTACTCTGAGGACGATGAGGGTTACGGTACGTCTTTCATTGAGTGGTGATTTATGCATTAGGACTGGTTTCGGGATGCACTATAGACCACGGATGGTCAGTTCTTTAAGTTACTGAAAAGACACGATAAATTAATACGACTCACTATAGGGAGAGGAGGGACGAAAGGTTACTATATAGATACTGAATGAATACTTATAGAGTGCATAAAGTATGCATAATGGTGTACCTAGAGTGACCTCTAAGAATGGTGATTATATTGTATTAGTATCACCTAACTTAAGGACCAACCCAAAGGGAGGAGACTCATGTTCCGCTTCTATTGTTGAACCTACTGCGGCATAGAGTCACCTACCGATTTCTTGTGGTACTTTGTTGTCCTTGGGTACGCATCTCTTACTGGAGACCTCAGTTCACTGGAGTCTGTCGTTTGCTCTATACTCACTTGTAGCGATTAGGGTCTTCCTGACCGACTGATGGCTCACCGAGGGATTCAGCGGTATGATTGCATCACACCACTTCATCCCTATAAGTCAAGTCCTAAGGTATACCCATAAAGAGCCTCTAATGGTCTATCCTAAGGTCTATACCTAAAGATAGGCCATCCTATCAGTGTCACCTAAAGAGGGTCTTCAGAGGGCCTATGGAGTTCCTATAGGGTCCTTTAAAATATTGCATAAAATCTGAGTGACTATATCACAGTGTTTACGGACCTAAAGTTCCCCCATAGGGGGTGCTAAAGCCCAGCCAATCACCTAAAGTCAACCTGGCTGACCTTGAGGGCTCCCTAAGGGTTGGGGATGACCCTTGGGTTTGTCTTTGGGTGTTACCTTGAGTGCTTCTCTGTGTCCCTATCTGTTACAGTCTCCTAAAGTATCCTCCTAAAGTCACTT	3039					@Stanford_p7n_1_WT_T7_Gibson_BigLinear_40_876	GCTCGTGCAGTTATTAGTGAATATCATAAAGGGCACCTTGCGATACCCTTGAGTTATCCGCTAGTCATGCACTCAAGAGCTATTTACCAGATTGTTAAAGAGCGTCTTAGGTCAGGTTTCGTTAGACCGCATCACCTTTCAGTGTGGTGACTCACTGTCGTTTCATGTGGTACATCGTACCGTGTTTACTTCATGTTGTCAACCGTTTTGTTTCACCTTATGTGCCGTGGTGCGCTTAAGTCGCCTGGCACTGTGCGCCCGCCGGTTGACGCTGCTAGTGTTACCTAGCGATTTGTATCTTACTGCATGTTACTTTCATGTTGTCAATACCTGTTTTTCGTGCGACTTATCAGGCTGTCTACTTATCCGGTTGACCCCGGTGTCGATTGGGATGGCTATTCGCCGTGTCCCTCTCGATGGCTGTAAGTATCCTATAGGTTAGACTTTAAGTCGATACTTTTTTGATAAATTTTAAATTAATCTTTTAAGTCTCTTTAAGTTGTCTCTCCTTATAGTGAGTTGTATTAATAAAGACAATGATTAAAGGTTATCACTTTATGGCTAACAACAAGGCGTCTTTAGGTCTGGTCTTTATGTAGTGTCTTTAGGTCTGGTCTTTAGGTCTGGTCTTTATGTTTAAACTTTAAGATAGGCGTTGACTTGATGGGTCTTTAGGTGTAGGCTTTAGGTGTTGGCTTTGGGATCGGTGAGGAGGTAACTTAGGAGGATACTTTAGGAGACTGTAACAGATAGGGACACAGAGAGACACTCAAGGTAACACCCAAAGACAAACCCAAGGGTCATCCCCAACCCTTAGGGAACCCTCAAGGTCAACCGAAGGTTGACTTTAGGTGATTGGCTGGGGCTGGGACCCCCTATGGGGGAACTTTAGGTCCGTACACTGTGAGATAGTCACTCAGATTTTTATGGTATATTTTAAAGGACCCTATAGGAACTCCATAGGCCCTCTCTAAGACCCTCTTAGGTGACACTGATAGGATGGCCTATCTTTAGGTATAGACCTTAGGATAGACCATTAGAGGCTCTTTATGGGTATACCTTAGGACTTGACTCTATAGGGATGAAGTGGTGTGATGCAATCATACCGCTGAATCCCTCGGTGAGCCATCAGTGGGTCAGAAACACCTAATCGCTACAAGTGAGTATAGAGCAAACGACAGACTCCAGTGAACTGAGGTCTCCAGTTAGATGCGTACCCCAAGGGCAGCACAAAGTACCACAAGAAATCGGTAGGTGACTCTATGCCGCAGTAGGTTCAACAATAAGCGGAACGTCGTCGAGTCTCCTCCCTTTATGTTGGTCCCTAAGTTAAGGTGATTTGTCATTACGATATATAATCACCATTCTTAGAGGTCACTAGGTGCACCATTATGCCGTTGCTTATGCGCTGCTGTTGTCTGGTCTTCTGGCGACGTTGGCGGGTGGATGGTGGTGGTGGACAAATATGTGTGTGTGTGGTGGTGGTGGTGGTGGTGGTGGTGGTGGGTGGTGGCTGCCTGGGTGTGGTGCTGTGGTGGGGTGGGGTGGGAGGTGGGGTGGAGGTGGTGGTGGTGGGGCATGTGAGAAAAATGGAGACAAAATAATAAATAAACAGAGGCATGGTGGGTGGGTGCTGTGTGTGCTGGAGGCTGTGGTGGTGCTGGTTTTGTGCTGTATAATAATAATATAATTTCTCGTATTTCAGTAACTTAAAGAACTGACCATCCGTGGTCTATAGTGCATCCCTATGCAGTCCTAATGCATAAATCACCACTCAATGAAAGACGTACCGTAACCCTCATCGTCCTCAGAGTACACATCAACTCCTCCCACAGACATCTCAATGATATGCGTAGCAGCAACCATCAAGACATTGTCGATGGTGGTCATGATGTTTTCCTCTACTTCGTTGGTATGCAGCCGATATTAACTCATCTTGTGAAGTTGTTTCGGGTTTTCGCATTTATCGTGAAACATCACGTTTTCGTCGCTTCACTTGCGTTAGGCATTGAGTATCCAGTGAGTCCATGCAGTTGGATTCCGTTAAGGTCGAGGGTGAAGTACTTGCTGACTTCCTTGAGGAACACATGATGCGTCCTTGGCAGTTGTGTACGCATATAGTAGATGTCTGTGGGAGGAGTTGATGTGTACTCTGAGGACGATGAGGGTTACGGTACGTCTTTCATTGAGTGGTGATTTATGCATTAGGACTGGTTTCGGGATGCACTATAGACCACGGATGGTCAGTTCTTTAAGTTACTGAAAAGACACGATAAATTAATACGACTCACTATAGGGAGAGGAGGGACGAAAGGTTACTATATAGATACTGAATGAATACTTATAGAGTGCATAAAGTATGCATAATGGTGTACCTAGAGTGACCTCTAAGAATGGTGATTATATTGTATTAGTATCACCTAACTTAAGGACCAACCCAAAGGGAGGAGACTCATGTTCCGCTTCTATTGTTGAACCTACTGCGGCATAGAGTCACCTACCGATTTCTTGTGGTACTTTGTTGTCCTTGGGTACGCATCTCTTACTGGAGACCTCAGTTCACTGGAGTCTGTCGTTTGCTCTATACTCACTTGTAGCGATTAGGGTCTTCCTGACCGACTGATGGCTCACCGAGGGATTCAGCGGTATGATTGCATCACACCACTTCATCCCTATAAGTCAAGTCCTAAGGTATACCCATAAAGAGCCTCTAATGGTCTATCCTAAGGTCTATACCTAAAGATAGGCCATCCTATCAGTGTCACCTAAAGAGGGTCTTCAGAGGGCCTATGGAGTTCCTATAGGGTCCTTTAAAATATTGCATAAAATCTGAGTGACTATATCACAGTGTTTACGGACCTAAAGTTCCCCCATAGGGGGTGCTAAAGCCCAGCCAATCACCTAAAGTCAACCTGGCTGACCTTGAGGGCTCCCTAAGGGTTGGGGATGACCCTTGGGTTTGTCTTTGGGTGTTACCTTGAGTGCTTCTCTGTGTCCCTATCTGTTACAGTCTCCTAAAGTATCCTCCTAAAGTCACTT	3039
GCTCGTGCAGTTATTAGTGAATATCATAAAGGGCACCTTGCGATACCCTTGAGTTATCCGCTAGTCATGCACTCAAGAGCTATTTACCAGATTGTTAAAGAGCGTCTTAGGTCAGGTTTCGTTAGACCGCATCACCTTTCAGTGTGGTGACTCACTGTCGTTTCATGTGGTACATCGTACCGTGTTTACTTCATGTTGTCAACCGTTTTGTTTCACCTTATGTGCCGTGGTGCGCTTAAGTCGCCTGGCACTGTGCGCCCGCCGGTTGACGCTGCTAGTGTTACCTAGCGATTTGTATCTTACTGCATGTTACTTTCATGTTGTCAATACCTGTTTTTCGTGCGACTTATCAGGCTGTCTACTTATCCGGTTGACCCCGGTGTCGATTGGGATGGCTATTCGCCGTGTCCCTCTCGATGGCTGTAAGTATCCTATAGGTTAGACTTTAAGTCGATACTTTTTTGATAAATTTTAAATTAATCTTTTAAGTCTCTTTAAGTTGTCTCTCCTTATAGTGAGTTGTATTAATAAAGACAATGATTAAAGGTTATCACTTTATGGCTAACAACAAGGCGTCTTTAGGTCTGGTCTTTATGTAGTGTCTTTAGGTCTGGTCTTTAGGTCTGGTCTTTATGTTTAAACTTTAAGATAGGCGTTGACTTGATGGGTCTTTAGGTGTAGGCTTTAGGTGTTGGCTTTGGGATCGGTGAGGAGGTAACTTAGGAGGATACTTTAGGAGACTGTAACAGATAGGGACACAGAGAGACACTCAAGGTAACACCCAAAGACAAACCCAAGGGTCATCCCCAACCCTTAGGGAACCCTCAAGGTCAACCGAAGGTTGACTTTAGGTGATTGGCTGGGGCTGGGACCCCCTATGGGGGAACTTTAGGTCCGTACACTGTGAGATAGTCACTCAGATTTTTATGGTATATTTTAAAGGACCCTATAGGAACTCCATAGGCCCTCTCTAAGACCCTCTTAGGTGACACTGATAGGATGGCCTATCTTTAGGTATAGACCTTAGGATAGACCATTAGAGGCTCTTTATGGGTATACCTTAGGACTTGACTCTATAGGGATGAAGTGGTGTGATGCAATCATACCGCTGAATCCCTCGGTGAGCCATCAGTGGGTCAGAAACACCTAATCGCTACAAGTGAGTATAGAGCAAACGACAGACTCCAGTGAACTGAGGTCTCCAGTTAGATGCGTACCCCAAGGGCAGCACAAAGTACCACAAGAAATCGGTAGGTGACTCTATGCCGCAGTAGGTTCAACAATAAGCGGAACGTCGTCGAGTCTCCTCCCTTTATGTTGGTCCCTAAGTTAAGGTGATTTGTCATTACGATATATAATCACCATTCTTAGAGGTCACTAGGTGCACCATTATGCCGTTGCTTATGCGCTGCTGTTGTCTGGTCTTCTGGCGACGTTGGCGGGTGGATGGTGGTGGTGGACAAATATGTGTGTGTGTGGTGGTGGTGGTGGTGGTGGTGGTGGTGGGTGGTGGCTGCCTGGGTGTGGTGCTGTGGTGGGGTGGGGTGGGAGGTGGGGTGGAGGTGGTGGTGGTGGGGCATGTGAGAAAAATGGAGACAAAATAATAAATAAACAGAGGCATGGTGGGTGGGTGCTGTGTGTGCTGGAGGCTGTGGTGGTGCTGGTTTTGTGCTGTATAATAATAATATAATTTCTCGTATTTCAGTAACTTAAAGAACTGACCATCCGTGGTCTATAGTGCATCCCTATGCAGTCCTAATGCATAAATCACCACTCAATGAAAGACGTACCGTAACCCTCATCGTCCTCAGAGTACACATCAACTCCTCCCACAGACATCTCAATGATATGCGTAGCAGCAACCATCAAGACATTGTCGATGGTGGTCATGATGTTTTCCTCTACTTCGTTGGTATGCAGCCGATATTAACTCATCTTGTGAAGTTGTTTCGGGTTTTCGCATTTATCGTGAAACATCACGTTTTCGTCGCTTCACTTGCGTTAGGCATTGAGTATCCAGTGAGTCCATGCAGTTGGATTCCGTTAAGGTCGAGGGTGAAGTACTTGCTGACTTCCTTGAGGAACACATGATGCGTCCTTGGCAGTTGTGTACGCATATAGTAGATGTCTGTGGGAGGAGTTGATGTGTACTCTGAGGACGATGAGGGTTACGGTACGTCTTTCATTGAGTGGTGATTTATGCATTAGGACTGGTTTCGGGATGCACTATAGACCACGGATGGTCAGTTCTTTAAGTTACTGAAAAGACACGATAAATTAATACGACTCACTATAGGGAGAGGAGGGACGAAAGGTTACTATATAGATACTGAATGAATACTTATAGAGTGCATAAAGTATGCATAATGGTGTACCTAGAGTGACCTCTAAGAATGGTGATTATATTGTATTAGTATCACCTAACTTAAGGACCAACCCAAAGGGAGGAGACTCATGTTCCGCTTCTATTGTTGAACCTACTGCGGCATAGAGTCACCTACCGATTTCTTGTGGTACTTTGTTGTCCTTGGGTACGCATCTCTTACTGGAGACCTCAGTTCACTGGAGTCTGTCGTTTGCTCTATACTCACTTGTAGCGATTAGGGTCTTCCTGACCGACTGATGGCTCACCGAGGGATTCAGCGGTATGATTGCATCACACCACTTCATCCCTATAAGTCAAGTCCTAAGGTATACCCATAAAGAGCCTCTAATGGTCTATCCTAAGGTCTATACCTAAAGATAGGCCATCCTATCAGTGTCACCTAAAGAGGGTCTTCAGAGGGCCTATGGAGTTCCTATAGGGTCCTTTAAAATATTGCATAAAATCTGAGTGACTATATCACAGTGTTTACGGACCTAAAGTTCCCCCATAGGGGGTGCTAAAGCCCAGCCAATCACCTAAAGTCAACCTGGCTGACCTTGAGGGCTCCCTAAGGGTTGGGGATGACCCTTGGGTTTGTCTTTGGGTGTTACCTTGAGTGCTTCTCTGTGTCCCTATCTGTTACAGTCTCCTAAAGTATCCTCCTAAAGTCACTT	0	1
#ERROR!	0	1
$$$$79:B=<=>JJJFJHEJJJGGJGHJJJJJJJJEJEJ@?22=>??>==889?JGIJJIGHGJJFHJJJGIGJJJGIJIE@AA?;997@DJF@BCAFHFHJJHJ@?>>BBF;;<<BG@95221/019;=?A>=>>>JJCGEEIJJIJHEBAB>??@J7777GEIJIJGJJHJJGFIGDIFDDHD:A<BCAAABHGHGGJJHJJEBDCGDIJJIFJHGIJJHJJJIJGGJIJFD@@4/))*/,,,1//0;;;;BA@:99:59.+.06332(((*9<==>>HFFEHJGJJFGFJJJHJJFDGCIFFGGJGJJ@;43;-,,--//2//23BCCF???>9G>;<*))*56:6<?CIJJJJG>>>=>:89ABBBAA;B;;;GCBBCJI?>>?IJHFJJGGIJEFGHFH@>>>>@);((ADGFJGEFIB:;?CAA@BJHJDDFJHBDDB:9A<C?B=4444GB738@HDDIDCAFFJJFHJJJIFGHEDJJJFJFECDBJJHFDEGHGJG@@?DFI@GCHFJGHFIEJGGEFFFJEHDDGGFHFHGEEEDCFDGEIIJJHJJJDIIFIHEHFBBCCBDDBAAAID@@==77....136:>?B@=>?AA>?B;IHJJGFJIJGJJIHFHGJJGJDEJJJJ4234.--.0/1.34554555)(()/*))(*432544459765552211566:877774445999=110/-+*)((&$%''''(&&&'#$%&&'')(()+313233355631013332233566633/..-5554422113400014456668655335456777331110117;73238;700434335580/..3001130,++-422235445111442////1110/-++*))'$$&+12((/05896323442200/.---.23446553200012233343322478211010./006875444443/2.,..-1101132/../246977561/.--.36322.223233354+**.//221124210023543211//..1/0.)*22///0334310//003345574433431..//35331222554432320//054332333334445311111.--.+))&&'()*+..122.--/4321.-&%%%$$%$%$$#)'&&**(),*&&&'2454444430/,,-.445452/..04333466654334532111..&'&&%%###''1003499==<<=FC@?><>75H<7652/2--/01:6/...999::<;;<;=>DEDECFFBBBBGIBCDC2110101/+()'&'%$%%&&&(((((--00443+;===++++1)*)*79B@@;9732.(&%'%%%&++//011::77>@BDC?>?9997:::>CB?<5((((&&%%)''((1.&%$$$$$#$$))(((,+++*((')%$##$$%&$%$$'&&&##$$$$$$#$$$#$#####$$$$###########$#$$%&%%%$$$$%&%&%%$$$%&&'&&&%&&$%%$$$$$%$#$%#$#$$$$$$%%%%%%&%$$$$%$&&$%%')(''(($%$$#%%%$$%&$$$$%&&())'$$%&%$$##$#$###$(('&%$$$$$$$%'(&&%%$######$$$$%$$####$$$$$%#$&$###$$$$&%$#$$$$#####$$%$%&&$$##$$$$%%$%%&&%&&(())))*))&'*0412//11234678:7766758<@===?AAD>>=>BAADCC?>>A55544230062>?BC@AAAEDEEC@<:;8776:5541...089>A@?C?>>AA@@=<<<@B>D>=A@::::HEDBA=<<<>BBDF????ABBC@@>@<<<<?@@DDCCCA@????@??>>AACD>=>?10+)$$%&%%%#################$$%$$'&''''&&('&%''&%%%%%&%$$&&))(()((('$$%%$$$(39>AAAAAC@0---4>CA955679::<*))()(-,,(''('')()(''')*0333<AADEBAA@B<<97*'&''((%$'$%(2332234==<=9999;;;;953322356754558876664445:99922+,,2772)))/0//----11213000/0.&$$#$%$##&&((,22332.---24888555598666687667444466655/.,'''(010102024)3233976-++*,-.86553234...+*('(')))+++)))++,+++-/-,--486667533223557743436555656568:;:765568;54559644430001346444221///08786422348876777778:2...4666677652212342233876655443334434222235544345433455332264654666:975445566766665766767666654334554334444235576''6555755446/.*&%%&)267:852.+*)()1,+++,---/+---1000//112222243///0/00/2112373220/.-/455654651211254220///(/+,532/++++1135332366531113655322+++,3++*()('%%&&)''))+*)*)***--.43-++/-.01234555699:8541+,,-53223563'''',--3511214/+++,000.//02///0556///01)())58+*'%%$*-,-+,,2332210///14400/021223444333221111112233333333////3332/.-+)*+4333330.))(')(&&+,,-,-166521/./(((''-('%$$&')*-,,+...---/3444486,++,-.+*(())//2433420003221.,&'%$##%&**.-,0'((56443320015:9:6.(((,1-)''*),/.0147766///.1124/../0)('&&$##$&%%%%)0%'+/0((()320//431,&''8632237797447542,++,-21101201---13,,+**%&%$&4588832143///0253223321226542110//01255565443----'	0	1
@Stanford_p7n_1_WT_T7_Gibson_BigLinear_40_877	CCTAGTGAAACCGTTCAGGACATCTACGGGATTGTTGCTAAGAAAGTCAACGAGATTCTACAAGCAGACGCAATCAATGGGACCGATAACGAAGTAGTTACCGTGACCGATGAGAACACTGGTGAAATCTCTGAGAAAGTCAAGCTGGGCACTAAGGCACTGGCTGGTCAATGGCTGGCTTACGGTGTTACTCGCAGTGTGACTAAGCGTTCAGTCATGACGCTGGCTTACGGGTCCAAAGAGTTCGGCTTCCGTCAACAAGTGCTGGAAGATACCATTCGCCGCTATTGATTCCGGCAAGGGTCTGATGTTCACTCAGCCGAATCAGGCTGCTGGATACATGGCTAAGCTGATTGGGAATCTGTGAGCGTGACGGTGGTAGCTGCGGTTGAAGCAATGAACTGGCTTAAGTCTGCTGCTAAGCTGCTGGCTGCTGGCGTGGAACAAGACTGGAGAGATTCTTCGCAAGCGTTGCGCTGTGCATTGGGTAACTCCTGATGGTTTCCTATATCAGCCAGATACAAGAAGCCTATTCAGACGCGCTTGAACCTGATGTTCCTCGGTCAGTTCCGCTTACAGCCTACCATTAACACCAACAAAGATAGCGAGATTGATGCACACAAACAGGAGTCTGGTATCGCTCCTAACTTTGTACACAGCCAAGACGGTAGCCACCTTGAGCAGACTGTAGTGTGGGCACACAGAAGTACGGAATCGAATACTTTGCACTGATTCACGACTCCTTCGGTACCATTCCGGCTGACGCTGCGAACCTGTTCAAAGCAGTGCGCGAAACTATGGTTGACACATATGAGTCTTGTGATGTACTGGCTGATTTCTACGACCAGTTCGCTGACCAGTTGCACGAGTCTCAATTGGACAAAATGCCAGCACTTCCGGCTAAAGGTAACTTGAACCTCCGTGACAGTCTTAAAGTCGGACTTCGCGTTCGCGTAACGCCAAATCAATACGACTATAAGAGGACAAACTCAAGGTCATTCGCAAGAGTGGCCTTTATGATTGACCTTCTTTCCGGTTAATACGACTCACTATAGGAGAACCTTAAGGTTTAACTTTAAGACCCTTAAGTGTTAATTAGAGATTTAAATTAAAGAATTACTAAGAGAGGACTTTAAGTATGCGTAACTTCGAAAAGATGACCAAACGTTCTAACCGTAATGCTCGTGACTTCGAGGCAACCAAAGGTCGCAAGTTGAATAAGACTAGCTCACAAGCGTAGCTGGGAGGGTCAGTAAGATGGGACGTTTATATAGTGGTAATCTGGCAGCATTCAAGGCAGCAACAAACAAGCTGTTCCAGTTAGACTTAGCGGTCATTTATGATGACTGGTATGATGCCTATACAAGAAAAGATTGCATACGGTTACGTATTGAGGACGGAGTGGAAACCTGATTGATACTAGCACCTTCTACCACCACGACGAGGACGTTCTGTTCAATATGTGTACTGATTGGTTGAACCATATGTATGACCAGTTGAAGGACTGGAAGTAATACGACTCAGTATAGGGACAATGCTTAAGGTCGCTATTCTAGGAGTGGCCTTAGTGATTTAACCGATGGAGATAAACATTATGAGATGAACATTAAGACTAACCCGTTTAAAGCCGTGTCTTTCGTAGAGTCTGCCATTAAGAAGGCTCTGGATAACGCTGGGTATCTTATCGCTGAAATCAAGTACGATGGTGTACACGGGAACATCTTGGTCGACAATACTGCTAACAGTTACTGGCTCTCTCGTGTATCTAAAACGATTCCGGCATATGGACGGCTGCTTAAAACGGTTTTAATT	1812					@Stanford_p7n_1_WT_T7_Gibson_BigLinear_40_877	CCTAGTGAAACCGTTCAGGACATCTACGGGATTGTTGCTAAGAAAGTCAACGAGATTCTACAAGCAGACGCAATCAATGGGACCGATAACGAAGTAGTTACCGTGACCGATGAGAACACTGGTGAAATCTCTGAGAAAGTCAAGCTGGGCACTAAGGCACTGGCTGGTCAATGGCTGGCTTACGGTGTTACTCGCAGTGTGACTAAGCGTTCAGTCATGACGCTGGCTTACGGGTCCAAAGAGTTCGGCTTCCGTCAACAAGTGCTGGAAGATACCATTCGCCGCTATTGATTCCGGCAAGGGTCTGATGTTCACTCAGCCGAATCAGGCTGCTGGATACATGGCTAAGCTGATTGGGAATCTGTGAGCGTGACGGTGGTAGCTGCGGTTGAAGCAATGAACTGGCTTAAGTCTGCTGCTAAGCTGCTGGCTGCTGGCGTGGAACAAGACTGGAGAGATTCTTCGCAAGCGTTGCGCTGTGCATTGGGTAACTCCTGATGGTTTCCTATATCAGCCAGATACAAGAAGCCTATTCAGACGCGCTTGAACCTGATGTTCCTCGGTCAGTTCCGCTTACAGCCTACCATTAACACCAACAAAGATAGCGAGATTGATGCACACAAACAGGAGTCTGGTATCGCTCCTAACTTTGTACACAGCCAAGACGGTAGCCACCTTGAGCAGACTGTAGTGTGGGCACACAGAAGTACGGAATCGAATACTTTGCACTGATTCACGACTCCTTCGGTACCATTCCGGCTGACGCTGCGAACCTGTTCAAAGCAGTGCGCGAAACTATGGTTGACACATATGAGTCTTGTGATGTACTGGCTGATTTCTACGACCAGTTCGCTGACCAGTTGCACGAGTCTCAATTGGACAAAATGCCAGCACTTCCGGCTAAAGGTAACTTGAACCTCCGTGACAGTCTTAAAGTCGGACTTCGCGTTCGCGTAACGCCAAATCAATACGACTATAAGAGGACAAACTCAAGGTCATTCGCAAGAGTGGCCTTTATGATTGACCTTCTTTCCGGTTAATACGACTCACTATAGGAGAACCTTAAGGTTTAACTTTAAGACCCTTAAGTGTTAATTAGAGATTTAAATTAAAGAATTACTAAGAGAGGACTTTAAGTATGCGTAACTTCGAAAAGATGACCAAACGTTCTAACCGTAATGCTCGTGACTTCGAGGCAACCAAAGGTCGCAAGTTGAATAAGACTAGCTCACAAGCGTAGCTGGGAGGGTCAGTAAGATGGGACGTTTATATAGTGGTAATCTGGCAGCATTCAAGGCAGCAACAAACAAGCTGTTCCAGTTAGACTTAGCGGTCATTTATGATGACTGGTATGATGCCTATACAAGAAAAGATTGCATACGGTTACGTATTGAGGACGGAGTGGAAACCTGATTGATACTAGCACCTTCTACCACCACGACGAGGACGTTCTGTTCAATATGTGTACTGATTGGTTGAACCATATGTATGACCAGTTGAAGGACTGGAAGTAATACGACTCAGTATAGGGACAATGCTTAAGGTCGCTATTCTAGGAGTGGCCTTAGTGATTTAACCGATGGAGATAAACATTATGAGATGAACATTAAGACTAACCCGTTTAAAGCCGTGTCTTTCGTAGAGTCTGCCATTAAGAAGGCTCTGGATAACGCTGGGTATCTTATCGCTGAAATCAAGTACGATGGTGTACACGGGAACATCTTGGTCGACAATACTGCTAACAGTTACTGGCTCTCTCGTGTATCTAAAACGATTCCGGCATATGGACGGCTGCTTAAAACGGTTTTAATT	1812
CCTAGTGAAACCGTTCAGGACATCTACGGGATTGTTGCTAAGAAAGTCAACGAGATTCTACAAGCAGACGCAATCAATGGGACCGATAACGAAGTAGTTACCGTGACCGATGAGAACACTGGTGAAATCTCTGAGAAAGTCAAGCTGGGCACTAAGGCACTGGCTGGTCAATGGCTGGCTTACGGTGTTACTCGCAGTGTGACTAAGCGTTCAGTCATGACGCTGGCTTACGGGTCCAAAGAGTTCGGCTTCCGTCAACAAGTGCTGGAAGATACCATTCGCCGCTATTGATTCCGGCAAGGGTCTGATGTTCACTCAGCCGAATCAGGCTGCTGGATACATGGCTAAGCTGATTGGGAATCTGTGAGCGTGACGGTGGTAGCTGCGGTTGAAGCAATGAACTGGCTTAAGTCTGCTGCTAAGCTGCTGGCTGCTGGCGTGGAACAAGACTGGAGAGATTCTTCGCAAGCGTTGCGCTGTGCATTGGGTAACTCCTGATGGTTTCCTATATCAGCCAGATACAAGAAGCCTATTCAGACGCGCTTGAACCTGATGTTCCTCGGTCAGTTCCGCTTACAGCCTACCATTAACACCAACAAAGATAGCGAGATTGATGCACACAAACAGGAGTCTGGTATCGCTCCTAACTTTGTACACAGCCAAGACGGTAGCCACCTTGAGCAGACTGTAGTGTGGGCACACAGAAGTACGGAATCGAATACTTTGCACTGATTCACGACTCCTTCGGTACCATTCCGGCTGACGCTGCGAACCTGTTCAAAGCAGTGCGCGAAACTATGGTTGACACATATGAGTCTTGTGATGTACTGGCTGATTTCTACGACCAGTTCGCTGACCAGTTGCACGAGTCTCAATTGGACAAAATGCCAGCACTTCCGGCTAAAGGTAACTTGAACCTCCGTGACAGTCTTAAAGTCGGACTTCGCGTTCGCGTAACGCCAAATCAATACGACTATAAGAGGACAAACTCAAGGTCATTCGCAAGAGTGGCCTTTATGATTGACCTTCTTTCCGGTTAATACGACTCACTATAGGAGAACCTTAAGGTTTAACTTTAAGACCCTTAAGTGTTAATTAGAGATTTAAATTAAAGAATTACTAAGAGAGGACTTTAAGTATGCGTAACTTCGAAAAGATGACCAAACGTTCTAACCGTAATGCTCGTGACTTCGAGGCAACCAAAGGTCGCAAGTTGAATAAGACTAGCTCACAAGCGTAGCTGGGAGGGTCAGTAAGATGGGACGTTTATATAGTGGTAATCTGGCAGCATTCAAGGCAGCAACAAACAAGCTGTTCCAGTTAGACTTAGCGGTCATTTATGATGACTGGTATGATGCCTATACAAGAAAAGATTGCATACGGTTACGTATTGAGGACGGAGTGGAAACCTGATTGATACTAGCACCTTCTACCACCACGACGAGGACGTTCTGTTCAATATGTGTACTGATTGGTTGAACCATATGTATGACCAGTTGAAGGACTGGAAGTAATACGACTCAGTATAGGGACAATGCTTAAGGTCGCTATTCTAGGAGTGGCCTTAGTGATTTAACCGATGGAGATAAACATTATGAGATGAACATTAAGACTAACCCGTTTAAAGCCGTGTCTTTCGTAGAGTCTGCCATTAAGAAGGCTCTGGATAACGCTGGGTATCTTATCGCTGAAATCAAGTACGATGGTGTACACGGGAACATCTTGGTCGACAATACTGCTAACAGTTACTGGCTCTCTCGTGTATCTAAAACGATTCCGGCATATGGACGGCTGCTTAAAACGGTTTTAATT	0	1
#ERROR!	0	1
AEHABDEJJJJJJHC;:;;??980//0=>=C7666<4<@?<;98=@;;<JJHGIHJJJJGJIJGJGJJJJJEFIJGJJFJFFJIA@A@JA999D666=>9989>BCGHGFIFFGIEEGDGFFGIJFGHIJ7777HGJJJJHIJJHJJJJGIJFIEFGJGJJJJJFHGJJJEHIGJJHHJFJJCBBBIJJJGJGDEHGJEJJJJJFJFGJJF;;GHGGJGGJJJFHJGJJFJDCCFIC><<:??BB*))*6>8611@@BDIJJIEFJIJIGHJJIJJ?=<4&%)'./EEGECJDJJHJEGGJHJHHJJJJJHJFIIFECGHHDDC?AFGDFJJIIBCB@2,,,0544-,,.20034/00022///20022@AIJJJGJEGJIIJGGFBBADIHGEICCE@BAAJJJGJJIJJJIIGJJJJJJJJHJJJJIJJIJGD80,&&$$$$$$$'''*0<BCGFJJJJJGCEDHJJJJJJJGFJGJJJJJEH;;;;GI;;:9<<AFBAACB86,)(%&%$$%&$$$%%&((*7?=@A@@AC;:777563431*++=BBDHJJJJJEGIHDH>>>>DIJ@@965@98820,,25CJJJEHHJFJJIFJJJDJDGGIGFJGJJIJHJFGJBABAJJGGJJCABBJJGIEFHHJJHJIJJJHHFEJJFJGIJIFJJA?>1111;???2...10++23018::>@=:@A8778//2;@545821=180019(((/?9CB@ABDEDB??9746**+*''01;>??DGJGHJJHJJFDHA=;:;AJJJGEJJ@@HHIGHFGIEIDCBHGI?>322022101131-./112CGIJJJJGJHJJGFJJCCABGJGFFIECFHGJIHIJIFGJGFJJJJJHJHJJGFC4((()+'%&**,;96688:97799DJ<FCJJGFJBB&&%))%/0134(&%%&-,,)''),*(((.-**''))(1A@;;8===>CFJBBDAEJEIDGCCC=:3)(/@637=@?JBAAAJJJGJIHJJGJIIGJIIJHJFCEHHHJGI....=;=>A</.1/'42>CHJJJJJBBBAGEJJIHJDFEJJJHFFFBFIJJJJIJJGEH<64.+++CD8@IJGGJJJFJJJJJJJJJJJJFJGGJJJHJJJJIJIJJIDJJIFJJDDJJJIJJHGJJJJJJIHHJJGHJJGGJJJGJJJJFGJJIHIJJGGJJ;;;;IJJGJJIJGGIIGJJHGGIJJJFHEEJGJE=555542011,*&&&'334??JJGIGIJJGGGGHDCA==@CCGGA@@GJJJJJJFBA7777JHJGJIJJJJIJJHJJFJGC@AAG<;;=GHIHEFGGHJJIJJJIJGEFEDGIJHA@BCGJHEJJFJJFJEEIHHJIHIGBJ....7JECD@BFEHFJHJJJJJJJFFEJJEFDHIIBC@=9:%%%('()+5<7>ABDJFFEIBDEGEJHJIGFJJIJJHIJJJDDE=<999=?@@?AABEGJJFJFHJJHJCFCBDF<<<<<;;:7.../0--.>??@GHIHJIJJJJJJIGIJJJIJJJJGGEEGJJFJJA@@@HCGBGDDB??>AAJ:777332..229@EEFHHDJJ444((((*(/,(&')--.?@@EIFD'''(3/+'&',5559899EBECD@AFECGEEGJHJGJJDBBDJGJGFJGA42224222I=EA;1-,-))=@A@ADJGHEEGIGIIHJA?<;:78:9:;43;=B>@?HIFDACE@?>::88,+'')*641200+&'*)(''*.9:5555DBCGJJJJJGGFJGJJJIFEEJIJIGGFBDBGJ766576431('&')&''('&'(%&&%.6774539?A,,(%	0	1
@Stanford_p7n_1_WT_T7_Gibson_BigLinear_40_878	GTAGGCTGTAAGCGGAACTGACCGAGGAACATCAGGTTCAAGCGCGTCTGAATAGGCTTCTTGTATTCCTGCCACACAGGGAAACCATCAGGAGTTACCCAATGCACAGCGCAACGCTTGCGAAGAATCTCTCCAGTCTTCTTATCTTTGACCTCAGCAGCCAGCAGCCACAGCAGACTTAAGCCAGTTCATTGCTTCAACCGCAGCTACCACCGTCACGCTCACAGATTCCCAAATCAGCTTAGCCATGTATCCAGCAGCCTGATTCGGCTGAGTGAACATCAGACCCTTGCCGGAATCAATAGCTGGCTGAATGGTATCTTCCAGCACTTGTTGACGGAAGCCGAACTCTTTGGACCCGTAAGCCAGCGTCATGACTGAACGCTTAGTCACACTGCGAGTAACACCGTAAGCCAGCCATTGACCAGCCAGTGCCTTAGTGCCCAGCTTGACTTTCTCAGAGATTTCACCAGTGTTCTCATCGGTCACGGTAACTACTTCGTTATCGGTCCCATTGATTGCGTCTGCTTGTAGAATCTCGTTGACTTTCTTAGCAACAATCCCGTAGATGTCCTGAACGGTTTCACTAGGAAGCAAGTTAACCGCGCGACCACCTACCTATCTCGGAGCATCGCGGAGAAGTGCTGGATGCCAGAGCAAGACCCGTCAAACGCCAGCGGAAGGGAGCAGTTATAGCTCAGGCCGTGGTGCTGTACCCCAGCGTACTCAAAGCAGAACGCAAGGAAGCAGAACGGAGAATCTTGCTCAGCCCACCAAGTGTTCTCCAGTGACTGGCGCGAGGTGAGTGTCTCGTGGTTTTCCTCAATGAACTTGATGCGCTCAGGGAACGGAACCTTATCGACACCCGCACAGTTTGCACCGTGGATTTTCAGCCAGTAGTAACCTTCCTTACCGATTGGTTTACCTTTCGCCAGCGTAAGCGGGTGGCTTTGGTCATATCGTTACCTTGCGGGTTGAACATTGACACAGCGTAAACACGACCGCGCCAGTCCATGTTGTAAGGGAACCAGATGGCCTTATGGTTAGCAAACTTATTGGCTTGCTCAAGCATGAACTCAAGGCTGATACGGCGAGACTTGCGAGCCTTGTATTGCGGTACACAGCAGCGGCAGCACGTTTCCACGCGGTCGAGCCTCAGGATTCATGTCGATGTCTTCCGGTTTCATCGGGAGTTCTTCACGCTCAATCGCAGGGATGTCCTCGACCGGACAATGCTTCCACTTGGTGATTACGTTGGCGACCGCTAGGACTTTCTTGTTGATTTTCCATGCGGTGTTTTGCGCAATGTTAATCGCTTTGTACACCTCAGGCATGTAAACGTCTTCGTAGCGCATCAGTGCTTTCTTACTGTGAGTACGCACCAGCGCCAGAGGACGACGACCGTTAGCCCAATAGCCACCACCAGTAATGCCAGTCCACGGCTTAGGAGGAACTACGCAAGGTTGGAACATCGGAGAGATGCCAGCCAGCGCACCTGCACGGGTTGCGATAGCCTGGCGTATTCAGGTGCGAGTCGATAGTCTCAGAGTCTTGACCTACTACGCCAGCATTTTGGCGGTGTAAGCTAACCATTCCGGTTGACTCAATGAGCATCTCGATGCAGCGTACTCCTACATGAATAGAGTCTTCCTTATGCCACGAAGACCACGCCTCGCCACCGAGTAGACCCTTAGAGAGCATGTCAGCCTCGACAACTTGCATAAATGCTTTCTTGTAGACGTGCCCTACGCGCTTGTTGAGTTGTTCCTCAACGTTTTTCTTGAAGTGCTTAGCTTCAAGGTCACGGATCGACCGAAGCGAGCCTCGTCCTCAATGGCCCGACCGATTGCGCTTGCTACAGCCTGAACGGAGTATTGTCAGCACTGGTTAGGCAAGCCAGAGTGGTCTTAATGGTGATGTACGCTACGGCTTCCGGCTTGATTTCTTGCAGGAACTGGAAGGCTGTCGGGCGCTTGCCGCGCTTAGCTTTCACTTCCTCAAACCAGTCGTTGATGCGTGCAATCATCTTCAGGGAGTAGGGTAGTGATGAGAGGCTTGGCGGCAGCGTTATCCGCAACCTCACCAGCTTTAAGTTGACGCTCAAACATCTTGCGGAAGCGTGCTTCACCATTAAGACCACTCTGGCTTGCCTGACCCGCTGCTAACAT	2168					@Stanford_p7n_1_WT_T7_Gibson_BigLinear_40_878	GTAGGCTGTAAGCGGAACTGACCGAGGAACATCAGGTTCAAGCGCGTCTGAATAGGCTTCTTGTATTCCTGCCACACAGGGAAACCATCAGGAGTTACCCAATGCACAGCGCAACGCTTGCGAAGAATCTCTCCAGTCTTCTTATCTTTGACCTCAGCAGCCAGCAGCCACAGCAGACTTAAGCCAGTTCATTGCTTCAACCGCAGCTACCACCGTCACGCTCACAGATTCCCAAATCAGCTTAGCCATGTATCCAGCAGCCTGATTCGGCTGAGTGAACATCAGACCCTTGCCGGAATCAATAGCTGGCTGAATGGTATCTTCCAGCACTTGTTGACGGAAGCCGAACTCTTTGGACCCGTAAGCCAGCGTCATGACTGAACGCTTAGTCACACTGCGAGTAACACCGTAAGCCAGCCATTGACCAGCCAGTGCCTTAGTGCCCAGCTTGACTTTCTCAGAGATTTCACCAGTGTTCTCATCGGTCACGGTAACTACTTCGTTATCGGTCCCATTGATTGCGTCTGCTTGTAGAATCTCGTTGACTTTCTTAGCAACAATCCCGTAGATGTCCTGAACGGTTTCACTAGGAAGCAAGTTAACCGCGCGACCACCTACCTATCTCGGAGCATCGCGGAGAAGTGCTGGATGCCAGAGCAAGACCCGTCAAACGCCAGCGGAAGGGAGCAGTTATAGCTCAGGCCGTGGTGCTGTACCCCAGCGTACTCAAAGCAGAACGCAAGGAAGCAGAACGGAGAATCTTGCTCAGCCCACCAAGTGTTCTCCAGTGACTGGCGCGAGGTGAGTGTCTCGTGGTTTTCCTCAATGAACTTGATGCGCTCAGGGAACGGAACCTTATCGACACCCGCACAGTTTGCACCGTGGATTTTCAGCCAGTAGTAACCTTCCTTACCGATTGGTTTACCTTTCGCCAGCGTAAGCGGGTGGCTTTGGTCATATCGTTACCTTGCGGGTTGAACATTGACACAGCGTAAACACGACCGCGCCAGTCCATGTTGTAAGGGAACCAGATGGCCTTATGGTTAGCAAACTTATTGGCTTGCTCAAGCATGAACTCAAGGCTGATACGGCGAGACTTGCGAGCCTTGTATTGCGGTACACAGCAGCGGCAGCACGTTTCCACGCGGTCGAGCCTCAGGATTCATGTCGATGTCTTCCGGTTTCATCGGGAGTTCTTCACGCTCAATCGCAGGGATGTCCTCGACCGGACAATGCTTCCACTTGGTGATTACGTTGGCGACCGCTAGGACTTTCTTGTTGATTTTCCATGCGGTGTTTTGCGCAATGTTAATCGCTTTGTACACCTCAGGCATGTAAACGTCTTCGTAGCGCATCAGTGCTTTCTTACTGTGAGTACGCACCAGCGCCAGAGGACGACGACCGTTAGCCCAATAGCCACCACCAGTAATGCCAGTCCACGGCTTAGGAGGAACTACGCAAGGTTGGAACATCGGAGAGATGCCAGCCAGCGCACCTGCACGGGTTGCGATAGCCTGGCGTATTCAGGTGCGAGTCGATAGTCTCAGAGTCTTGACCTACTACGCCAGCATTTTGGCGGTGTAAGCTAACCATTCCGGTTGACTCAATGAGCATCTCGATGCAGCGTACTCCTACATGAATAGAGTCTTCCTTATGCCACGAAGACCACGCCTCGCCACCGAGTAGACCCTTAGAGAGCATGTCAGCCTCGACAACTTGCATAAATGCTTTCTTGTAGACGTGCCCTACGCGCTTGTTGAGTTGTTCCTCAACGTTTTTCTTGAAGTGCTTAGCTTCAAGGTCACGGATCGACCGAAGCGAGCCTCGTCCTCAATGGCCCGACCGATTGCGCTTGCTACAGCCTGAACGGAGTATTGTCAGCACTGGTTAGGCAAGCCAGAGTGGTCTTAATGGTGATGTACGCTACGGCTTCCGGCTTGATTTCTTGCAGGAACTGGAAGGCTGTCGGGCGCTTGCCGCGCTTAGCTTTCACTTCCTCAAACCAGTCGTTGATGCGTGCAATCATCTTCAGGGAGTAGGGTAGTGATGAGAGGCTTGGCGGCAGCGTTATCCGCAACCTCACCAGCTTTAAGTTGACGCTCAAACATCTTGCGGAAGCGTGCTTCACCATTAAGACCACTCTGGCTTGCCTGACCCGCTGCTAACAT	2168
GTAGGCTGTAAGCGGAACTGACCGAGGAACATCAGGTTCAAGCGCGTCTGAATAGGCTTCTTGTATTCCTGCCACACAGGGAAACCATCAGGAGTTACCCAATGCACAGCGCAACGCTTGCGAAGAATCTCTCCAGTCTTCTTATCTTTGACCTCAGCAGCCAGCAGCCACAGCAGACTTAAGCCAGTTCATTGCTTCAACCGCAGCTACCACCGTCACGCTCACAGATTCCCAAATCAGCTTAGCCATGTATCCAGCAGCCTGATTCGGCTGAGTGAACATCAGACCCTTGCCGGAATCAATAGCTGGCTGAATGGTATCTTCCAGCACTTGTTGACGGAAGCCGAACTCTTTGGACCCGTAAGCCAGCGTCATGACTGAACGCTTAGTCACACTGCGAGTAACACCGTAAGCCAGCCATTGACCAGCCAGTGCCTTAGTGCCCAGCTTGACTTTCTCAGAGATTTCACCAGTGTTCTCATCGGTCACGGTAACTACTTCGTTATCGGTCCCATTGATTGCGTCTGCTTGTAGAATCTCGTTGACTTTCTTAGCAACAATCCCGTAGATGTCCTGAACGGTTTCACTAGGAAGCAAGTTAACCGCGCGACCACCTACCTATCTCGGAGCATCGCGGAGAAGTGCTGGATGCCAGAGCAAGACCCGTCAAACGCCAGCGGAAGGGAGCAGTTATAGCTCAGGCCGTGGTGCTGTACCCCAGCGTACTCAAAGCAGAACGCAAGGAAGCAGAACGGAGAATCTTGCTCAGCCCACCAAGTGTTCTCCAGTGACTGGCGCGAGGTGAGTGTCTCGTGGTTTTCCTCAATGAACTTGATGCGCTCAGGGAACGGAACCTTATCGACACCCGCACAGTTTGCACCGTGGATTTTCAGCCAGTAGTAACCTTCCTTACCGATTGGTTTACCTTTCGCCAGCGTAAGCGGGTGGCTTTGGTCATATCGTTACCTTGCGGGTTGAACATTGACACAGCGTAAACACGACCGCGCCAGTCCATGTTGTAAGGGAACCAGATGGCCTTATGGTTAGCAAACTTATTGGCTTGCTCAAGCATGAACTCAAGGCTGATACGGCGAGACTTGCGAGCCTTGTATTGCGGTACACAGCAGCGGCAGCACGTTTCCACGCGGTCGAGCCTCAGGATTCATGTCGATGTCTTCCGGTTTCATCGGGAGTTCTTCACGCTCAATCGCAGGGATGTCCTCGACCGGACAATGCTTCCACTTGGTGATTACGTTGGCGACCGCTAGGACTTTCTTGTTGATTTTCCATGCGGTGTTTTGCGCAATGTTAATCGCTTTGTACACCTCAGGCATGTAAACGTCTTCGTAGCGCATCAGTGCTTTCTTACTGTGAGTACGCACCAGCGCCAGAGGACGACGACCGTTAGCCCAATAGCCACCACCAGTAATGCCAGTCCACGGCTTAGGAGGAACTACGCAAGGTTGGAACATCGGAGAGATGCCAGCCAGCGCACCTGCACGGGTTGCGATAGCCTGGCGTATTCAGGTGCGAGTCGATAGTCTCAGAGTCTTGACCTACTACGCCAGCATTTTGGCGGTGTAAGCTAACCATTCCGGTTGACTCAATGAGCATCTCGATGCAGCGTACTCCTACATGAATAGAGTCTTCCTTATGCCACGAAGACCACGCCTCGCCACCGAGTAGACCCTTAGAGAGCATGTCAGCCTCGACAACTTGCATAAATGCTTTCTTGTAGACGTGCCCTACGCGCTTGTTGAGTTGTTCCTCAACGTTTTTCTTGAAGTGCTTAGCTTCAAGGTCACGGATCGACCGAAGCGAGCCTCGTCCTCAATGGCCCGACCGATTGCGCTTGCTACAGCCTGAACGGAGTATTGTCAGCACTGGTTAGGCAAGCCAGAGTGGTCTTAATGGTGATGTACGCTACGGCTTCCGGCTTGATTTCTTGCAGGAACTGGAAGGCTGTCGGGCGCTTGCCGCGCTTAGCTTTCACTTCCTCAAACCAGTCGTTGATGCGTGCAATCATCTTCAGGGAGTAGGGTAGTGATGAGAGGCTTGGCGGCAGCGTTATCCGCAACCTCACCAGCTTTAAGTTGACGCTCAAACATCTTGCGGAAGCGTGCTTCACCATTAAGACCACTCTGGCTTGCCTGACCCGCTGCTAACAT	0	1
#ERROR!	0	1
::BCFEFIEA<;;88AGJEGFFCABEIJGIHFJJFIJJ??>>?JE<==>55JF;:::JJFFGAA@@CBCFABECJHJIIJFJJJJJJJJGFGJJJJJJIJHGJIJJGJJGEFJJJJGJJBA>>>BJGEEI9720,?ADJJ@??8::::99C666::@@?>@;<A;:7+&&&%&6<6665-)*?EDEFDGB@@J@CB;6))))44../////0653GIFJJGJFJJJDJJGDJ@686:,,,,,6--//:F@@@A;9000(')*15,-=;:<:;--,-/9889>53226::AE8AGEJGJJJJJGJGJIGJEJJJJHJJJJGJHJJHGJJGJB;;;;;EJFHJFEGB====FIFCA88999@8:449563544@==>>?HE=<?CIGIJJGJJGJJGIIJGJJJJJIJFHGJFBJFJJJJFJJGIJJJIJDDJGEGABBDEHJJHJJGD9676AA<F2/@99>@JGJJHJFJJJJJJHGJJGEFHJJJJJJCEF999A>=DJFJJJJF988876<7AIGHFFGCCA./?;:97:::;FFFJJJJJGIJJJDBFD?HJJHG00/0JJHJGFJGHJJIJFGHJBBABIFCDFFGFJJJJJJHFJJGJE@@@BEDGGJFEJFI?=..-55@JJJJGJIIJDFCJEJFJGJJJJJHJEHEA>=>B<<<:<<;CEGHJJFJDJJDIJJ?EJJGJJDEEFIJHHBDA@BAHF989<BHFHJJFHEEGFGACIJ5445IJGJGHJGF>>>>JHJJJJ>=<=>555BEEHJJI@@@;;:;@C?FA<CFGHJIDFE;++.)&%'%&))('%$$$$$$$$%%&(*/0<GIFIJGHBDFG;::9<<;@GJJIGFFJJFJGIJJDEFEDAJADJFGJJJFIEEFJEJJD;;:779:DDDEDIGGJGJGJJIGHHGJDECFDA=@;-96555;EEACEDFFEHJB?>GGDC;:100197/1+(((*))*.,,-0?@=?@CGHJF>JIHHJHJGIJJJJJIGJIEECCJFCDBB@AEBB@FFEIJJJJIIJJJJJGFJEJJGJJJGJJIIJJIJJHJJHJEGFEJJIFJJJJIJIJGHJJHIJJJIJJIEHJJIJJJJJJCGJGJDEEJIJJJJJCAAB>?>>C98''''AIDCJJJIGIJJJJJJFCCBBA///,34)789999)((,))2435:HHJEJFJJJEECGJJJJ@C.JJHJJJHIGFIJJHIHHHFDJIGH;:::@JJHJJJIJJJHJJF<=<=DCDIJJJJJJGJJ<DD?>>D;;;;IHDJIEHGHGCEFGJ?@EJJFHJDGJGEJ::::JHJG;JJIJJJIHFFEDJIFJJIIJJIIJJGFHJJJHFFFIEEDEFFJJFJIFJJJ7777D4330018BGFEJFGJJIJJIJJJIJFJIBBDFJDD@AAACC@A?6222>>JIJEA@ABJJJJHJJJIJGIFEFGJJJJIJIFJJJIIJA<:::>J00004(((3ACCIHJHFDB56DEIIIC77?>??=>>HFJJIJJJEJEDJIJ??@ACCHHJGIJJJGJJIIJB>>820/.,,'$$$$$$$-6(().''.022223=99879>???IHJJJJHCCEFIBCC?@>FD9;<==>?D7445758<FFEJJJJJJJJJJGF???@JFDHIJJJEFFHHIJIIHFFCBABDCFCABBCDDCCDIDIGGFDBBBFDDJJGHJJJJJIFHFFJEEDFJJJIIJAAJIJFHG54422JJJJJGHIJJHJJJIJJGJJJJJJJJHJJGIGGHFJJJJ?:999=?AC;=;<>JFJJJJJJJBCCDGGJHHJDCEEJJFJJFGEJJFGJGHIIHHJDDE:'''(###$%%(*4446<>@BCFJJEGGGJJIJJJJJJJ??>?IHJHIEFCCBFJIHJIJFDJA?<42+()('%$$$%&/-.989:=CGEJHDE??EFJJIF>:9DIJJJJJFJJIIJJFJJJGJJJFJHEIDHJJJJIGFGJJJJGJDJE?F77933::DDDHCJJGJJJDCECCA@AEHJJJGFJEB@A;:00//DDBAB3+**,100/0))))**)+''')''(()))*5)&''<AFBBBCEJJGGFJJFEFJDFAA;000;@A;;;78*''157FA@@AFJGJEGDCGGJJJHEJJHJEFEJFJIC?>,**+653.6>=+***53--7:4444C;;445>??@@==>@1///$$$%'''((*1*'%$$	0	1
@Stanford_p7n_1_WT_T7_Gibson_BigLinear_40_879	TCGGCAGCCATGTGAATAGCATCGTGTAGGTCATCAGTGTCACGGATGTCATCATAACGGATGTTTTCTTTCAGCATTTCGTAAGCGTGGTCGAAAACGTTGTTGTAAGTACATGTAGACATAGCCATCTTGTGTTTACCTCGTGCAGTTATTAGTGAATATCATAAAGGGCACCTTGCGATACCCTTGAGTTATCCGCTAGTCATGCACTCAAGAGCTATTTACCAGATTGTTAAAGAGCGTCTTAGGTCAGGTTTCGTTGACCCGCATAGCCTTTCAGTGTGGTGACTCACTGTCGTTTTCATGTGGTACATCGTACCGTGTTTCTTCATGTTGTCAACCGTTTTGTTTCACCTTATGTGCCGTGGTGCGCTTAAGTCACCTAGAAGGCACTGTGCGCCCGGTTGACACTGCTAGTGTTACCTAGCGATTTGTATCTTACTGCATGTTACTTCATGTTGTCAATACCTGTTTTTGGTGCGACTTATCAGGCTGTCTACTTATCCGGTTGACCCCGGTGTCGATTGGGATGGCTATTCGCCGTGTCCCTCTCGATGGCTGTAAGTATCCTATAGGTTAGATGAAGCGGCGCACAAAAACACGAAAGCGTTTCACGATAAATGCGAAAACCCGAAACAACTTCACAAGATAAGGT	655					@Stanford_p7n_1_WT_T7_Gibson_BigLinear_40_879	TCGGCAGCCATGTGAATAGCATCGTGTAGGTCATCAGTGTCACGGATGTCATCATAACGGATGTTTTCTTTCAGCATTTCGTAAGCGTGGTCGAAAACGTTGTTGTAAGTACATGTAGACATAGCCATCTTGTGTTTACCTCGTGCAGTTATTAGTGAATATCATAAAGGGCACCTTGCGATACCCTTGAGTTATCCGCTAGTCATGCACTCAAGAGCTATTTACCAGATTGTTAAAGAGCGTCTTAGGTCAGGTTTCGTTGACCCGCATAGCCTTTCAGTGTGGTGACTCACTGTCGTTTTCATGTGGTACATCGTACCGTGTTTCTTCATGTTGTCAACCGTTTTGTTTCACCTTATGTGCCGTGGTGCGCTTAAGTCACCTAGAAGGCACTGTGCGCCCGGTTGACACTGCTAGTGTTACCTAGCGATTTGTATCTTACTGCATGTTACTTCATGTTGTCAATACCTGTTTTTGGTGCGACTTATCAGGCTGTCTACTTATCCGGTTGACCCCGGTGTCGATTGGGATGGCTATTCGCCGTGTCCCTCTCGATGGCTGTAAGTATCCTATAGGTTAGATGAAGCGGCGCACAAAAACACGAAAGCGTTTCACGATAAATGCGAAAACCCGAAACAACTTCACAAGATAAGGT	655
TCGGCAGCCATGTGAATAGCATCGTGTAGGTCATCAGTGTCACGGATGTCATCATAACGGATGTTTTCTTTCAGCATTTCGTAAGCGTGGTCGAAAACGTTGTTGTAAGTACATGTAGACATAGCCATCTTGTGTTTACCTCGTGCAGTTATTAGTGAATATCATAAAGGGCACCTTGCGATACCCTTGAGTTATCCGCTAGTCATGCACTCAAGAGCTATTTACCAGATTGTTAAAGAGCGTCTTAGGTCAGGTTTCGTTGACCCGCATAGCCTTTCAGTGTGGTGACTCACTGTCGTTTTCATGTGGTACATCGTACCGTGTTTCTTCATGTTGTCAACCGTTTTGTTTCACCTTATGTGCCGTGGTGCGCTTAAGTCACCTAGAAGGCACTGTGCGCCCGGTTGACACTGCTAGTGTTACCTAGCGATTTGTATCTTACTGCATGTTACTTCATGTTGTCAATACCTGTTTTTGGTGCGACTTATCAGGCTGTCTACTTATCCGGTTGACCCCGGTGTCGATTGGGATGGCTATTCGCCGTGTCCCTCTCGATGGCTGTAAGTATCCTATAGGTTAGATGAAGCGGCGCACAAAAACACGAAAGCGTTTCACGATAAATGCGAAAACCCGAAACAACTTCACAAGATAAGGT	0	1
#ERROR!	0	1
@A///65568@A?<==?CAA;;53344466<<>>8888FFCCGCEFFJJJJJJIFJGGJJHJIIJJJFECJDHJFHIEJJJJIHIJJJ>=>>,'''HF=ACBA??</+++'%%*),$$%'&+'%&&'(10-,-@?B4*DFGBEFCGJFFJJJJ;66::EA>8---01<<FHC444<@7GJIJGJJJGJECDCGJJHHEJJ???=>@@A====B?BE*+FCGGFIHHDHDC30000AEFIIGFEEHG999F@;899FDB:<=>@;;869((%%%,.79./*)*FCFGJJHJA?@?=@EBCEJIDEGEGEGFGG@?3..--(&''**-&&&.0=DJFCF223C>8888=334.***+/2,8;BFDFEFDFJJJEDBA<>@@C=>>>ABCEJJJJHIHGGH>?>9=F;DHFH,,,,CECCBBFGCGIEJJJJJDHJJFJJHJFCEJGDEDFBA86787EIJJJGJB555:==<<530.9((((7-+++-,1FEGEJJHJ@?0004*?ACFIHJHEBECG?<;:1++++68>>EFFJEGFED6445,,,28<==;;<@DFGFCFDC3124579:@BAACEFD==>EGDBDC>=>>@?>'''93/''&&+3@DCCHDJA@DCJGHJIJFGBCFFC++++:?IBAB@G@BCA@=<=3001/	0	1
@Stanford_p7n_1_WT_T7_Gibson_BigLinear_40_880	ATGCACTCTATAAGTATTCATTCAGTATCTATATAGTAACCTTTCGTCCCTCCTCTCCCTATAGTGAGTCGTATTAATTTATGGTGTCTTTCAGTAACTTAAAGAACTGACCATCCGTGGTCTATAGTGCATCCCTATGCAGTCCTAATGCATAAATCACCACTCAATGAAAGACGTACCGTAACCCTCATCGTCCTCAGAGTACACATCAACTCCTACCACAGACATCTCAATGATATGCGTAGCAGCAACCGTAGGGACGCTACATGTGTTCCTCAAGGAAGTCAGCAAGTACTTCACCCTCGACCTTAACGGAATCCAACTGCATGGACTCACGGAGATACTCAATGCCTAACGCAAGGGCATCCAATCGGTCATCATCAGCCAAGCACCTCTCACGAGTGATACGGGTCATCTGGTAGAACAACGAGTACTTAACGTCATGCTTACCGTCTACGTCACAGAGCGGACTGGTAGTCGGCCCTAATGACCTCATCACGAATTACAAGGCGGTGAGTCTGCATGACTGGCTCAAGGGTATCGCAAATACGCATCTCTTTCATACCACGGGCACGAATCTCTTCCATCGCACAGTTGTGGTGTTTAAGAAGGATAGGACTGAATACCTTACCGAACATACCGTCACCGAAGTTCTCTCGTAGAACGACATTCTGGACTCCCCATTGCTTTGCCTTCTTAGCGAGTAACTCAAGGGTCTTATCGGAGTAGCCATCACGGAAACCTCCAGCTTCCATAAGGTAGATGTAACCGTTCAGTGTGTACAGCACAGCGTAACCTGTTTCGTCCTTACCGCGACCACTAGGGTCAATGACCAGAATCTTCTGTTGGTACTGACCTGAGTTGTTGGAACAATCGTGGTACGTATGCAGGTCATCACCTTTAAGGCCAACGTTAGGAAGGTCCTCAATGATGTTCTGACGGTTCGGAAGCCACTGGTAATGCATTGGGGCCTTCTCTAAGTCTAAGGCCGCTACTCAATCAGGTCACGAAGCCTCAGCGGGTACTTCTCGGCATCACTAAGGTTAGGGTTAAGCATGAACTGTAGCGTAAAGCCAGCCTTACCGTATTCCAACTCACGCTCGCGCAGGTCATCACGGTCAAAGCGCACTGGGTCTGTTGGAGTCCCAGCAAGTGCCTCAGGGTTCTCATCGTACTCAGCGCGTAACATAGGAGCAAGACGCTGTGCATAATAGAGGTTCTCTTCACGTGTCCTTGGGTACAGAGCAGGCCAGATAATGGTTGTGTACCCACGGTTATCCTCAAGTTCCTTATAGAGAGTCATCTCTGTCTGAGGTGTACCAAGGTAGATAACGCGAGAGGAAGGCAGCGGTTTAAGTAACGCAGCGAACTCCTGAACCAGAGTCCCATAGCTTCTCACGGGCACCCATAGTTGCGCTGTTAGACGGAATCTCAACGTCATCCAGATGATAATGTCAGCACGGCTACCAGTTAACTGACCAGTGATACCTACTGATTTCACACTAGGAGAGTGGTCAGGATTGGCTGGGCCTACATCAAAGCTGATTACCGAGTCACGCTGTCCGGGTCTTGGCTTTAACTCAGATAGGAATGGCAGCAGGTCAATGATGTTCTTAATAAAGATGGAGTTAGCGTCTGCACGCTCCTTAGAGGCTGATACAATAAGTGTCTTTCAACTGAGGGTCTCTCCATAAGGACCACACAACGAACGCACATGTGATGAACGACTTACCGATACCACGGAAAGCCTGTAAGATGAACTTCTTGTTGTCTCCATTCGCCAGCACCTTAGCCATGTCAATCTGACACTTAGTGGGCACCGGTAGGTTTAGCGCCTTCCATAAGACGAATAGGAACGCCACGAAGTCTCCTTTCAGTTGCGCCACTACGAGCGCATTACGATTGAATTAGTAGACACATTGCCTCCTTACTTGATTTCCTACTTACGTTGCAGTTCACCAATAGTATCCTGTAACGCACGAATCCATGCGTCACCCTTCTGGGTCACTGCGAGAATACGTTTAGCATCTCGGTCGTCAGTTCGGCTCGACCATCAGGCTCGAATCCACACTGACCATAGGAGGTTCCGGTAGTTTTGACTCTGACGCGCAACCGCTTGTCTCAGGCTGCGCAAATCAGAAATAATCCTATCAGTGCTCCCTTCCAGCGCGGCAAGGTCTTCTTGATACTTAGCAGATACCGCATCGATTGCTCTG	2216					@Stanford_p7n_1_WT_T7_Gibson_BigLinear_40_880	ATGCACTCTATAAGTATTCATTCAGTATCTATATAGTAACCTTTCGTCCCTCCTCTCCCTATAGTGAGTCGTATTAATTTATGGTGTCTTTCAGTAACTTAAAGAACTGACCATCCGTGGTCTATAGTGCATCCCTATGCAGTCCTAATGCATAAATCACCACTCAATGAAAGACGTACCGTAACCCTCATCGTCCTCAGAGTACACATCAACTCCTACCACAGACATCTCAATGATATGCGTAGCAGCAACCGTAGGGACGCTACATGTGTTCCTCAAGGAAGTCAGCAAGTACTTCACCCTCGACCTTAACGGAATCCAACTGCATGGACTCACGGAGATACTCAATGCCTAACGCAAGGGCATCCAATCGGTCATCATCAGCCAAGCACCTCTCACGAGTGATACGGGTCATCTGGTAGAACAACGAGTACTTAACGTCATGCTTACCGTCTACGTCACAGAGCGGACTGGTAGTCGGCCCTAATGACCTCATCACGAATTACAAGGCGGTGAGTCTGCATGACTGGCTCAAGGGTATCGCAAATACGCATCTCTTTCATACCACGGGCACGAATCTCTTCCATCGCACAGTTGTGGTGTTTAAGAAGGATAGGACTGAATACCTTACCGAACATACCGTCACCGAAGTTCTCTCGTAGAACGACATTCTGGACTCCCCATTGCTTTGCCTTCTTAGCGAGTAACTCAAGGGTCTTATCGGAGTAGCCATCACGGAAACCTCCAGCTTCCATAAGGTAGATGTAACCGTTCAGTGTGTACAGCACAGCGTAACCTGTTTCGTCCTTACCGCGACCACTAGGGTCAATGACCAGAATCTTCTGTTGGTACTGACCTGAGTTGTTGGAACAATCGTGGTACGTATGCAGGTCATCACCTTTAAGGCCAACGTTAGGAAGGTCCTCAATGATGTTCTGACGGTTCGGAAGCCACTGGTAATGCATTGGGGCCTTCTCTAAGTCTAAGGCCGCTACTCAATCAGGTCACGAAGCCTCAGCGGGTACTTCTCGGCATCACTAAGGTTAGGGTTAAGCATGAACTGTAGCGTAAAGCCAGCCTTACCGTATTCCAACTCACGCTCGCGCAGGTCATCACGGTCAAAGCGCACTGGGTCTGTTGGAGTCCCAGCAAGTGCCTCAGGGTTCTCATCGTACTCAGCGCGTAACATAGGAGCAAGACGCTGTGCATAATAGAGGTTCTCTTCACGTGTCCTTGGGTACAGAGCAGGCCAGATAATGGTTGTGTACCCACGGTTATCCTCAAGTTCCTTATAGAGAGTCATCTCTGTCTGAGGTGTACCAAGGTAGATAACGCGAGAGGAAGGCAGCGGTTTAAGTAACGCAGCGAACTCCTGAACCAGAGTCCCATAGCTTCTCACGGGCACCCATAGTTGCGCTGTTAGACGGAATCTCAACGTCATCCAGATGATAATGTCAGCACGGCTACCAGTTAACTGACCAGTGATACCTACTGATTTCACACTAGGAGAGTGGTCAGGATTGGCTGGGCCTACATCAAAGCTGATTACCGAGTCACGCTGTCCGGGTCTTGGCTTTAACTCAGATAGGAATGGCAGCAGGTCAATGATGTTCTTAATAAAGATGGAGTTAGCGTCTGCACGCTCCTTAGAGGCTGATACAATAAGTGTCTTTCAACTGAGGGTCTCTCCATAAGGACCACACAACGAACGCACATGTGATGAACGACTTACCGATACCACGGAAAGCCTGTAAGATGAACTTCTTGTTGTCTCCATTCGCCAGCACCTTAGCCATGTCAATCTGACACTTAGTGGGCACCGGTAGGTTTAGCGCCTTCCATAAGACGAATAGGAACGCCACGAAGTCTCCTTTCAGTTGCGCCACTACGAGCGCATTACGATTGAATTAGTAGACACATTGCCTCCTTACTTGATTTCCTACTTACGTTGCAGTTCACCAATAGTATCCTGTAACGCACGAATCCATGCGTCACCCTTCTGGGTCACTGCGAGAATACGTTTAGCATCTCGGTCGTCAGTTCGGCTCGACCATCAGGCTCGAATCCACACTGACCATAGGAGGTTCCGGTAGTTTTGACTCTGACGCGCAACCGCTTGTCTCAGGCTGCGCAAATCAGAAATAATCCTATCAGTGCTCCCTTCCAGCGCGGCAAGGTCTTCTTGATACTTAGCAGATACCGCATCGATTGCTCTG	2216
ATGCACTCTATAAGTATTCATTCAGTATCTATATAGTAACCTTTCGTCCCTCCTCTCCCTATAGTGAGTCGTATTAATTTATGGTGTCTTTCAGTAACTTAAAGAACTGACCATCCGTGGTCTATAGTGCATCCCTATGCAGTCCTAATGCATAAATCACCACTCAATGAAAGACGTACCGTAACCCTCATCGTCCTCAGAGTACACATCAACTCCTACCACAGACATCTCAATGATATGCGTAGCAGCAACCGTAGGGACGCTACATGTGTTCCTCAAGGAAGTCAGCAAGTACTTCACCCTCGACCTTAACGGAATCCAACTGCATGGACTCACGGAGATACTCAATGCCTAACGCAAGGGCATCCAATCGGTCATCATCAGCCAAGCACCTCTCACGAGTGATACGGGTCATCTGGTAGAACAACGAGTACTTAACGTCATGCTTACCGTCTACGTCACAGAGCGGACTGGTAGTCGGCCCTAATGACCTCATCACGAATTACAAGGCGGTGAGTCTGCATGACTGGCTCAAGGGTATCGCAAATACGCATCTCTTTCATACCACGGGCACGAATCTCTTCCATCGCACAGTTGTGGTGTTTAAGAAGGATAGGACTGAATACCTTACCGAACATACCGTCACCGAAGTTCTCTCGTAGAACGACATTCTGGACTCCCCATTGCTTTGCCTTCTTAGCGAGTAACTCAAGGGTCTTATCGGAGTAGCCATCACGGAAACCTCCAGCTTCCATAAGGTAGATGTAACCGTTCAGTGTGTACAGCACAGCGTAACCTGTTTCGTCCTTACCGCGACCACTAGGGTCAATGACCAGAATCTTCTGTTGGTACTGACCTGAGTTGTTGGAACAATCGTGGTACGTATGCAGGTCATCACCTTTAAGGCCAACGTTAGGAAGGTCCTCAATGATGTTCTGACGGTTCGGAAGCCACTGGTAATGCATTGGGGCCTTCTCTAAGTCTAAGGCCGCTACTCAATCAGGTCACGAAGCCTCAGCGGGTACTTCTCGGCATCACTAAGGTTAGGGTTAAGCATGAACTGTAGCGTAAAGCCAGCCTTACCGTATTCCAACTCACGCTCGCGCAGGTCATCACGGTCAAAGCGCACTGGGTCTGTTGGAGTCCCAGCAAGTGCCTCAGGGTTCTCATCGTACTCAGCGCGTAACATAGGAGCAAGACGCTGTGCATAATAGAGGTTCTCTTCACGTGTCCTTGGGTACAGAGCAGGCCAGATAATGGTTGTGTACCCACGGTTATCCTCAAGTTCCTTATAGAGAGTCATCTCTGTCTGAGGTGTACCAAGGTAGATAACGCGAGAGGAAGGCAGCGGTTTAAGTAACGCAGCGAACTCCTGAACCAGAGTCCCATAGCTTCTCACGGGCACCCATAGTTGCGCTGTTAGACGGAATCTCAACGTCATCCAGATGATAATGTCAGCACGGCTACCAGTTAACTGACCAGTGATACCTACTGATTTCACACTAGGAGAGTGGTCAGGATTGGCTGGGCCTACATCAAAGCTGATTACCGAGTCACGCTGTCCGGGTCTTGGCTTTAACTCAGATAGGAATGGCAGCAGGTCAATGATGTTCTTAATAAAGATGGAGTTAGCGTCTGCACGCTCCTTAGAGGCTGATACAATAAGTGTCTTTCAACTGAGGGTCTCTCCATAAGGACCACACAACGAACGCACATGTGATGAACGACTTACCGATACCACGGAAAGCCTGTAAGATGAACTTCTTGTTGTCTCCATTCGCCAGCACCTTAGCCATGTCAATCTGACACTTAGTGGGCACCGGTAGGTTTAGCGCCTTCCATAAGACGAATAGGAACGCCACGAAGTCTCCTTTCAGTTGCGCCACTACGAGCGCATTACGATTGAATTAGTAGACACATTGCCTCCTTACTTGATTTCCTACTTACGTTGCAGTTCACCAATAGTATCCTGTAACGCACGAATCCATGCGTCACCCTTCTGGGTCACTGCGAGAATACGTTTAGCATCTCGGTCGTCAGTTCGGCTCGACCATCAGGCTCGAATCCACACTGACCATAGGAGGTTCCGGTAGTTTTGACTCTGACGCGCAACCGCTTGTCTCAGGCTGCGCAAATCAGAAATAATCCTATCAGTGCTCCCTTCCAGCGCGGCAAGGTCTTCTTGATACTTAGCAGATACCGCATCGATTGCTCTG	0	1
#ERROR!	0	1
./=E===4411&&%&))*(+--*+,+,,311187:8;ADJDCGC455@CAAB@BB@93443?@AGGCFHJGJFJIEIFHE;:&&&(**-72+=CFGGFGDCGFH@@:::9<@@CFJJJDDBEJJI>>@@BEIIGJJGJGJEJGFHJIHIFJHEJJJJH999:;<;;BCJHJJIJDEDFFJHJFGGJJJIGI=::9770/0/2456.-,,2---./..-''(0*))+44BCBDIHJGIHJIFJJJJJEHIJDEG?>(((/*20*()'(*76,,,,8?@EEEIJGGB<989::?>877435=JJGEABCIGJCBIGIHJDJJJJHJJJJJCDCGGJGIBCCCJJEJJJJGJIJJGGEJJJJJJJJJIFJJJJDBAABGGHH::)&%&,-))))))(%&/0C@AABGJHHJHJJJECCA@6665;;;<666=BDDFA@@?GIBDDCCGEGE<9989=@GGAAA882.((,('''-.7<,,,-1559AA>==<<<CEBAFIGGFEFCHFJDEJFJDFG@B>?94-,-0>>BF>==?HEDDJBABA=;;=ADHGEHDEDJHDFC=;CEFJIJHEJHJJG;:<<>F76545/0,./@CFIFFEFJHJGFGJD96:<-,=>A?@EEEJGGJJHEEE@AJCEHFJGGGGCB>>?@?FGEDC''',('''''''***()*)*98==A>==DBFDJIHEJIDEJHJJJJFJGDEE???ACEJHJEGJIJHFHJJDCBBFEIIBBCC<;<AIJJFDE@ABEGIHGHFJHJJHJGHFGJHHJJGFJIJJJJGJJIIFFJJHJGHHABBBIFCE?<>?HG>A=<CDGCCHI@<<;BCBHJJGF@@;;;DEJJHHDAA>5445JDFHFJHJHBAAFCFEJGJJJHJIGFJI?GFA=5444::<=@@CDIC@=<,75+6>@DJGIJEFD777GGEJFJHJJGJIIHJJJB?A??JFJFF@>=>DF777EJHJJDDEDDB9---:IJEJHEF344/,/1111CEJD855.+'%$$%&%%%%%'+342203200BCEDDDHHFGHJJEIHHJJJJJJGFHFD?BAIFFEE<<98:;CJJJJIJJHFJJJJJJEIDB@;211021222=JJJJFFJGFJGJDBDJJJJJJGHJIHEDEJGFFCBACCGHEJJJDHFFIJDDIEDA>>>@@?A?999=<;<=GFDCFGJJFFGFEECBDFGBCDEGGJDBAAHJEFCFB999890)&%%&./125CEEFEJDJIHJHHJJJJJHEFHDGECBB@A????HJFGJEGJJIJFEEFDDAB>8D:;AJDFGFJJEGABHGHJJJJED>EDHHEIJDD77DCEFJFJJIJFECIEGGFGECBCDGFGJJJGDAE@>90/069799:C:867778>>:9F7777D==9>>?6;:9:99<:*'(((++-''..8---@><<=AG>>>?GFHGJJIFDCHHGIFJH:98111==,+++,+)'''9=@AFHGIIIFJIBBCHEJJJJFC@EIHCCD?>>>HJFDEEFJJJEJFFJJJJHGJIIGJGFEFDHGJJJJJJJEJGFEJJHDCDDFJFDGJJJJIEEFDBA5445CJGCDDFJHJIJEHHHJJJHGEJIJJJJGFEDFDDDJEJGGIJEBACGG9999BBAGE8:8',+***++/,-=ACC<<=;=<=?9688888=?B>@BBEGJ>></'''>>>67764474....099:;;BDEFDJJBJEEFEFIFFJJE?>?>FECEDCEEJJIEDF66660///:@CA1?AADEDJ@@@@GIGJIHJ==GIJFFCEDA@CEJFJIA@=<>8HFJDEDCHE?>??;5556HGJHI>===BABI>=>>@@@@DHGGIJGGDJFGGEGEGIFGHDIGFIFHHHGI1111----9;.../?==@BFIGG@>BGBIECDCEDBADGEDDDDDBDCBBD3300/.)&&',...--./55;>?@AFHEJGGEFJFA@A@EHHCAJFCEA>=>?F3333233)&%&0:;<===AHICCB@@?@;;978>;?,,,,AEGDBCD77001<=.--.@?=>@@@====@:9;<@ABA636>DDJ;0((20//262224:;C76575CA=>=?IHIHCCBCJHC==''')352213444//./01113A>?=?A9998BCEF>=><0/,+*))+*.)(((..98A@@ABJEDHIGJDECEBFFEAA@BFB>444971001?ACDEGHJGFDCBCB??>=*)*+++1,,3359<C@@?@@><0&$	0	1
@Stanford_p7n_1_WT_T7_Gibson_BigLinear_40_881	CCCAGCGCAACTTGGTCGGTAAGTGCGGCCTTGTTCTGAGTGGTCTCAATTACGGTCGCGATGCCTAAGCCCTCGATGTTCTCATTATATTTGCTTTCCACGTTACACAGACCGGCAATCTCAGCCAGAACCGCACCATCCGCAGCCATCGCCAGAGATTCACCCAACTGAGAGGTATACTCAGAGCGAACGTCGTAGTGGTTCATCGCGTCCTCAATATCATAAATCAGAAACGTCAGCCGTCAGGAGACCGTCAATGGTGATTACCTTCTCGGTGTGTTTGATGTCCTTACGTTTATCGTCGAGGTTCTCGCCCGGAGCCAGATACGCTGCCTGAGTGCGACCCAGAACAGGGAACTGAGCGGATTTACCGCTGGAGATGGAACGTACCATGTGGCGAGAAGTGGTCACGGAGGTACGAGCGAACGCAGTCAGGACTTCACCGCCAAATACCTTAAGAACAACGCCAGTTTATCTCCAGCAGCAACTACACCTTTACCTTGGTTAGTACCCATTTGCTGTCCACCAGTCATGCTAGCCATATGTATATCTCCTTCTTTAAAGTTAAACAAAATTATTTCTAGAGGGAAACCGTTGTGGTCTCCCCTATAGTGAGTCGTATTAATTTCGAAGTCTATCAGAAGTTCGAATCGATTACTTTCTGTTCGACTTGACGACGATAGTTGGCATCTGTGCGATACCGAGGGTCACTCATAGCTTTAATCATCTCGCTACGGTCCGCAAAGCCTTCACGCTTGGTAGCCTGAGGTTTAGCCGGAATAGCACGATTAGTCACACTACGAGTTGGCTTACGACCGAACGCCTTAGCGCGAGTTTCACCAGCCAAGTTGATGATAGCCTTAACGGTCGCTAAGTCACGACTGGTCAACGCATTATCCAGCGACTGTGCAGCCTCAGGGTTGTGCGTCTCAAGGTGGTTATACAGTGCATCAAAACGTTCACGACCACCAGCGTACTCAATGACACTGTTTACGTACTGCTCCACCAGAGCTTCTTGACCACGGATATACGAGTCAATGAAAGCCTTCGTGTAGCCAATTTCAGCCAGCTTAGCGTAGGACTCGGCGGACAACTCTTCGTTCTCCTCGTACTCACGCTGGATAGCCTCAATGGTCTCGACACTCATGCCACGCTCAGCAGCAATGTTAATCATCTCTTGGAAGCCCTCTTCGTGCTCACCAAGCTGCTCAGAGGCAGCTACCAGTTCTTCTGGAGTTCTCGCCCAGTTGTGGGATCTTCTTCGGAACACGCCGGTGCCCTCAACGCCTTCTTCTCCAGTGTCCACATCGGTCGGCTCAGAGCCATCACCGATACGAACCTGAATGCGGCCTTCGTCATCCTCTTGACCGAACGGGTCAGAGTTGTCATACAGGTCACGTTCTGTTTCCACTTCGTCTGACGCTAACTCGATTGCATCATCGCCATCACGGGCAGCAACATCAAGAGCCAGCATGTTCTGCTCATGTTCCTCAACGGAACCACCAGACATCACAGCGGAGTTCACGCCAAAAGATGCATATACGTCTGCATTAGATTCAGCCATTATTATTGTCTCCTTAAAGTTGAACTACAGGAAGACCGAGGACTCCAACCTCTTGTCATGGCTCATTTCTGAAAGATGAGGTCTCCCTATAGTGAGTCGTATTGATTGCCCGGCTGTAAACCTACGGAATCAGCGGCAGCAGCCATAGCCTCAGGTGAAGCTGTAGCTTGTGCAGCCATACCCTTGAGCCAGCGCAGCAGCACCATTATCCATACCCATTTGCATAGACTGTTGGGCCATCTTCTGTTGCTTCTGTTCTTCGGTGAGTAGAATACCAGAAGTGTCAATACCGATAGCGTGGCAATACGTAACTTAATCATCGCAAGGTTAATATCAGGGTCGTCCCGCATAGGTGCCAGTGCAGCCCACGCAGTGACACACCGCTCCAGCTTATCAAGGTCTTGTCCTCGACCAATTGCTTCCAGACCTGTACTAATGGTTGGCTCTACGGCTTCCTTAGGTAACTCAGGAATATCTGCGTGGCTTGTAGTTGCTTCAAGAGCACTCGTACCAGAGGCAATTGTAATTCTTGAGAAAGGATAGAGTAGACACCACCTAAAGTATCTTCAAGTTCAGAAGCTACATACCGAATCTCTTCGGCGGTCACACGTTCACCTGTACGCTGAACCGCAGAGTTCAACATAAAGGCAAACGAAAGGCGAGCCTCGATAGCGTCACTTACGGCTTTAGCTACAGTAAAGTCTGCTTGCTTCTCCAGTTGGAGGACGATGTCTTCTGGACGACCAGTAACGAAGTCACCAGTCTGAGCTTTGGTCAGTCGGCGTGGCTGGGTGATACCAGCAGGATTCACTAAGCCGATAACCTTAGAGCTAATCATGGACATCTTGACGATAGCCTCTTGGAGATTTCAAGGACGCTGAAGTTCAAGTATTCCTCAATGTACGAACGACCGTAGGATTCACCATCTAGTCCAACCATGCAATCGGGATGTATGGGCAAGCCTCTTTAGGATAAGTCCCATCGGAGCCTTGGACTTCCATACCCTCGACCTCTTCGTATCGGGAGTATCACCTGGTCCTTTCATCCAGATAGATGTGAGTGTACACGTCGATTGTCTCATCAGCTTCTTTCACCCCCCGCCTTGACCTTCTACAGCCTTACGGATGTCCTCAGGGAGAGCACCAAAAGCTATACTGGTCACGAGTCACCATTTGCAGAACGTTGCCGAATGCGTCTCGTTCGACCACGTAAGAAGACGAATAGGTACAGCTTCATGGGATTATAGTTGACGCCCGGTTCAGGTAGGTACAGCAGGACGTTACCAGCTACGACTAACTGTTTGAGAGCCTCAAAGAGAGTCACGCGGTAACTGTTAGTTCAATGTAGTTCATGATGATACGCTCTACCATCGAGAGGCCCTCATCGACCTTAGCGAGTCCATCGGGGTCGCTCAGTAACTGCTTTGCTTCATATTCAGATATAGTAAGTCGCATCCAAGTCTGCATAGGGAATAGAGCCAGCATGAGCTTCAAGGCTAGATTGTTCAGACCACGAGCGCCCACGGCTTGCCACGGAGTTTGATAATCTGTAGAGGCGTTATCGGAGTCCTTAGGGAACAATGATGGGATGGTATATTGAGCGCAATTCTGAGCGCGTGTCTCATAGGGAGCACGGTCGTTCTTTAAACGCTCATAGACAGACTTTGCGCCATCCTCCCGCAAGTCCTGTTCGTTTCTCAGCCATTAAATGTGTCTCCATGTCTTACGCTGTAGTATTCGCGTTATGGGTTCATTGACTGACTGAGTACGGTTCTCCTTAAGGAGCGGTGGCTATG	3359					@Stanford_p7n_1_WT_T7_Gibson_BigLinear_40_881	CCCAGCGCAACTTGGTCGGTAAGTGCGGCCTTGTTCTGAGTGGTCTCAATTACGGTCGCGATGCCTAAGCCCTCGATGTTCTCATTATATTTGCTTTCCACGTTACACAGACCGGCAATCTCAGCCAGAACCGCACCATCCGCAGCCATCGCCAGAGATTCACCCAACTGAGAGGTATACTCAGAGCGAACGTCGTAGTGGTTCATCGCGTCCTCAATATCATAAATCAGAAACGTCAGCCGTCAGGAGACCGTCAATGGTGATTACCTTCTCGGTGTGTTTGATGTCCTTACGTTTATCGTCGAGGTTCTCGCCCGGAGCCAGATACGCTGCCTGAGTGCGACCCAGAACAGGGAACTGAGCGGATTTACCGCTGGAGATGGAACGTACCATGTGGCGAGAAGTGGTCACGGAGGTACGAGCGAACGCAGTCAGGACTTCACCGCCAAATACCTTAAGAACAACGCCAGTTTATCTCCAGCAGCAACTACACCTTTACCTTGGTTAGTACCCATTTGCTGTCCACCAGTCATGCTAGCCATATGTATATCTCCTTCTTTAAAGTTAAACAAAATTATTTCTAGAGGGAAACCGTTGTGGTCTCCCCTATAGTGAGTCGTATTAATTTCGAAGTCTATCAGAAGTTCGAATCGATTACTTTCTGTTCGACTTGACGACGATAGTTGGCATCTGTGCGATACCGAGGGTCACTCATAGCTTTAATCATCTCGCTACGGTCCGCAAAGCCTTCACGCTTGGTAGCCTGAGGTTTAGCCGGAATAGCACGATTAGTCACACTACGAGTTGGCTTACGACCGAACGCCTTAGCGCGAGTTTCACCAGCCAAGTTGATGATAGCCTTAACGGTCGCTAAGTCACGACTGGTCAACGCATTATCCAGCGACTGTGCAGCCTCAGGGTTGTGCGTCTCAAGGTGGTTATACAGTGCATCAAAACGTTCACGACCACCAGCGTACTCAATGACACTGTTTACGTACTGCTCCACCAGAGCTTCTTGACCACGGATATACGAGTCAATGAAAGCCTTCGTGTAGCCAATTTCAGCCAGCTTAGCGTAGGACTCGGCGGACAACTCTTCGTTCTCCTCGTACTCACGCTGGATAGCCTCAATGGTCTCGACACTCATGCCACGCTCAGCAGCAATGTTAATCATCTCTTGGAAGCCCTCTTCGTGCTCACCAAGCTGCTCAGAGGCAGCTACCAGTTCTTCTGGAGTTCTCGCCCAGTTGTGGGATCTTCTTCGGAACACGCCGGTGCCCTCAACGCCTTCTTCTCCAGTGTCCACATCGGTCGGCTCAGAGCCATCACCGATACGAACCTGAATGCGGCCTTCGTCATCCTCTTGACCGAACGGGTCAGAGTTGTCATACAGGTCACGTTCTGTTTCCACTTCGTCTGACGCTAACTCGATTGCATCATCGCCATCACGGGCAGCAACATCAAGAGCCAGCATGTTCTGCTCATGTTCCTCAACGGAACCACCAGACATCACAGCGGAGTTCACGCCAAAAGATGCATATACGTCTGCATTAGATTCAGCCATTATTATTGTCTCCTTAAAGTTGAACTACAGGAAGACCGAGGACTCCAACCTCTTGTCATGGCTCATTTCTGAAAGATGAGGTCTCCCTATAGTGAGTCGTATTGATTGCCCGGCTGTAAACCTACGGAATCAGCGGCAGCAGCCATAGCCTCAGGTGAAGCTGTAGCTTGTGCAGCCATACCCTTGAGCCAGCGCAGCAGCACCATTATCCATACCCATTTGCATAGACTGTTGGGCCATCTTCTGTTGCTTCTGTTCTTCGGTGAGTAGAATACCAGAAGTGTCAATACCGATAGCGTGGCAATACGTAACTTAATCATCGCAAGGTTAATATCAGGGTCGTCCCGCATAGGTGCCAGTGCAGCCCACGCAGTGACACACCGCTCCAGCTTATCAAGGTCTTGTCCTCGACCAATTGCTTCCAGACCTGTACTAATGGTTGGCTCTACGGCTTCCTTAGGTAACTCAGGAATATCTGCGTGGCTTGTAGTTGCTTCAAGAGCACTCGTACCAGAGGCAATTGTAATTCTTGAGAAAGGATAGAGTAGACACCACCTAAAGTATCTTCAAGTTCAGAAGCTACATACCGAATCTCTTCGGCGGTCACACGTTCACCTGTACGCTGAACCGCAGAGTTCAACATAAAGGCAAACGAAAGGCGAGCCTCGATAGCGTCACTTACGGCTTTAGCTACAGTAAAGTCTGCTTGCTTCTCCAGTTGGAGGACGATGTCTTCTGGACGACCAGTAACGAAGTCACCAGTCTGAGCTTTGGTCAGTCGGCGTGGCTGGGTGATACCAGCAGGATTCACTAAGCCGATAACCTTAGAGCTAATCATGGACATCTTGACGATAGCCTCTTGGAGATTTCAAGGACGCTGAAGTTCAAGTATTCCTCAATGTACGAACGACCGTAGGATTCACCATCTAGTCCAACCATGCAATCGGGATGTATGGGCAAGCCTCTTTAGGATAAGTCCCATCGGAGCCTTGGACTTCCATACCCTCGACCTCTTCGTATCGGGAGTATCACCTGGTCCTTTCATCCAGATAGATGTGAGTGTACACGTCGATTGTCTCATCAGCTTCTTTCACCCCCCGCCTTGACCTTCTACAGCCTTACGGATGTCCTCAGGGAGAGCACCAAAAGCTATACTGGTCACGAGTCACCATTTGCAGAACGTTGCCGAATGCGTCTCGTTCGACCACGTAAGAAGACGAATAGGTACAGCTTCATGGGATTATAGTTGACGCCCGGTTCAGGTAGGTACAGCAGGACGTTACCAGCTACGACTAACTGTTTGAGAGCCTCAAAGAGAGTCACGCGGTAACTGTTAGTTCAATGTAGTTCATGATGATACGCTCTACCATCGAGAGGCCCTCATCGACCTTAGCGAGTCCATCGGGGTCGCTCAGTAACTGCTTTGCTTCATATTCAGATATAGTAAGTCGCATCCAAGTCTGCATAGGGAATAGAGCCAGCATGAGCTTCAAGGCTAGATTGTTCAGACCACGAGCGCCCACGGCTTGCCACGGAGTTTGATAATCTGTAGAGGCGTTATCGGAGTCCTTAGGGAACAATGATGGGATGGTATATTGAGCGCAATTCTGAGCGCGTGTCTCATAGGGAGCACGGTCGTTCTTTAAACGCTCATAGACAGACTTTGCGCCATCCTCCCGCAAGTCCTGTTCGTTTCTCAGCCATTAAATGTGTCTCCATGTCTTACGCTGTAGTATTCGCGTTATGGGTTCATTGACTGACTGAGTACGGTTCTCCTTAAGGAGCGGTGGCTATG	3359
CCCAGCGCAACTTGGTCGGTAAGTGCGGCCTTGTTCTGAGTGGTCTCAATTACGGTCGCGATGCCTAAGCCCTCGATGTTCTCATTATATTTGCTTTCCACGTTACACAGACCGGCAATCTCAGCCAGAACCGCACCATCCGCAGCCATCGCCAGAGATTCACCCAACTGAGAGGTATACTCAGAGCGAACGTCGTAGTGGTTCATCGCGTCCTCAATATCATAAATCAGAAACGTCAGCCGTCAGGAGACCGTCAATGGTGATTACCTTCTCGGTGTGTTTGATGTCCTTACGTTTATCGTCGAGGTTCTCGCCCGGAGCCAGATACGCTGCCTGAGTGCGACCCAGAACAGGGAACTGAGCGGATTTACCGCTGGAGATGGAACGTACCATGTGGCGAGAAGTGGTCACGGAGGTACGAGCGAACGCAGTCAGGACTTCACCGCCAAATACCTTAAGAACAACGCCAGTTTATCTCCAGCAGCAACTACACCTTTACCTTGGTTAGTACCCATTTGCTGTCCACCAGTCATGCTAGCCATATGTATATCTCCTTCTTTAAAGTTAAACAAAATTATTTCTAGAGGGAAACCGTTGTGGTCTCCCCTATAGTGAGTCGTATTAATTTCGAAGTCTATCAGAAGTTCGAATCGATTACTTTCTGTTCGACTTGACGACGATAGTTGGCATCTGTGCGATACCGAGGGTCACTCATAGCTTTAATCATCTCGCTACGGTCCGCAAAGCCTTCACGCTTGGTAGCCTGAGGTTTAGCCGGAATAGCACGATTAGTCACACTACGAGTTGGCTTACGACCGAACGCCTTAGCGCGAGTTTCACCAGCCAAGTTGATGATAGCCTTAACGGTCGCTAAGTCACGACTGGTCAACGCATTATCCAGCGACTGTGCAGCCTCAGGGTTGTGCGTCTCAAGGTGGTTATACAGTGCATCAAAACGTTCACGACCACCAGCGTACTCAATGACACTGTTTACGTACTGCTCCACCAGAGCTTCTTGACCACGGATATACGAGTCAATGAAAGCCTTCGTGTAGCCAATTTCAGCCAGCTTAGCGTAGGACTCGGCGGACAACTCTTCGTTCTCCTCGTACTCACGCTGGATAGCCTCAATGGTCTCGACACTCATGCCACGCTCAGCAGCAATGTTAATCATCTCTTGGAAGCCCTCTTCGTGCTCACCAAGCTGCTCAGAGGCAGCTACCAGTTCTTCTGGAGTTCTCGCCCAGTTGTGGGATCTTCTTCGGAACACGCCGGTGCCCTCAACGCCTTCTTCTCCAGTGTCCACATCGGTCGGCTCAGAGCCATCACCGATACGAACCTGAATGCGGCCTTCGTCATCCTCTTGACCGAACGGGTCAGAGTTGTCATACAGGTCACGTTCTGTTTCCACTTCGTCTGACGCTAACTCGATTGCATCATCGCCATCACGGGCAGCAACATCAAGAGCCAGCATGTTCTGCTCATGTTCCTCAACGGAACCACCAGACATCACAGCGGAGTTCACGCCAAAAGATGCATATACGTCTGCATTAGATTCAGCCATTATTATTGTCTCCTTAAAGTTGAACTACAGGAAGACCGAGGACTCCAACCTCTTGTCATGGCTCATTTCTGAAAGATGAGGTCTCCCTATAGTGAGTCGTATTGATTGCCCGGCTGTAAACCTACGGAATCAGCGGCAGCAGCCATAGCCTCAGGTGAAGCTGTAGCTTGTGCAGCCATACCCTTGAGCCAGCGCAGCAGCACCATTATCCATACCCATTTGCATAGACTGTTGGGCCATCTTCTGTTGCTTCTGTTCTTCGGTGAGTAGAATACCAGAAGTGTCAATACCGATAGCGTGGCAATACGTAACTTAATCATCGCAAGGTTAATATCAGGGTCGTCCCGCATAGGTGCCAGTGCAGCCCACGCAGTGACACACCGCTCCAGCTTATCAAGGTCTTGTCCTCGACCAATTGCTTCCAGACCTGTACTAATGGTTGGCTCTACGGCTTCCTTAGGTAACTCAGGAATATCTGCGTGGCTTGTAGTTGCTTCAAGAGCACTCGTACCAGAGGCAATTGTAATTCTTGAGAAAGGATAGAGTAGACACCACCTAAAGTATCTTCAAGTTCAGAAGCTACATACCGAATCTCTTCGGCGGTCACACGTTCACCTGTACGCTGAACCGCAGAGTTCAACATAAAGGCAAACGAAAGGCGAGCCTCGATAGCGTCACTTACGGCTTTAGCTACAGTAAAGTCTGCTTGCTTCTCCAGTTGGAGGACGATGTCTTCTGGACGACCAGTAACGAAGTCACCAGTCTGAGCTTTGGTCAGTCGGCGTGGCTGGGTGATACCAGCAGGATTCACTAAGCCGATAACCTTAGAGCTAATCATGGACATCTTGACGATAGCCTCTTGGAGATTTCAAGGACGCTGAAGTTCAAGTATTCCTCAATGTACGAACGACCGTAGGATTCACCATCTAGTCCAACCATGCAATCGGGATGTATGGGCAAGCCTCTTTAGGATAAGTCCCATCGGAGCCTTGGACTTCCATACCCTCGACCTCTTCGTATCGGGAGTATCACCTGGTCCTTTCATCCAGATAGATGTGAGTGTACACGTCGATTGTCTCATCAGCTTCTTTCACCCCCCGCCTTGACCTTCTACAGCCTTACGGATGTCCTCAGGGAGAGCACCAAAAGCTATACTGGTCACGAGTCACCATTTGCAGAACGTTGCCGAATGCGTCTCGTTCGACCACGTAAGAAGACGAATAGGTACAGCTTCATGGGATTATAGTTGACGCCCGGTTCAGGTAGGTACAGCAGGACGTTACCAGCTACGACTAACTGTTTGAGAGCCTCAAAGAGAGTCACGCGGTAACTGTTAGTTCAATGTAGTTCATGATGATACGCTCTACCATCGAGAGGCCCTCATCGACCTTAGCGAGTCCATCGGGGTCGCTCAGTAACTGCTTTGCTTCATATTCAGATATAGTAAGTCGCATCCAAGTCTGCATAGGGAATAGAGCCAGCATGAGCTTCAAGGCTAGATTGTTCAGACCACGAGCGCCCACGGCTTGCCACGGAGTTTGATAATCTGTAGAGGCGTTATCGGAGTCCTTAGGGAACAATGATGGGATGGTATATTGAGCGCAATTCTGAGCGCGTGTCTCATAGGGAGCACGGTCGTTCTTTAAACGCTCATAGACAGACTTTGCGCCATCCTCCCGCAAGTCCTGTTCGTTTCTCAGCCATTAAATGTGTCTCCATGTCTTACGCTGTAGTATTCGCGTTATGGGTTCATTGACTGACTGAGTACGGTTCTCCTTAAGGAGCGGTGGCTATG	0	1
#ERROR!	0	1
?@AFIE@G,+++C@ACGFEFAB@AGCDDEFIJIJJJJJDJEGFBCDB>?=>?C443.''''%$$%)&'6@JJFJGIIIJJGJJJJJJGIJJIJJIHDDJGJHJJFJJJJJHJJJJHEHEHJFIJJIEJJIIIJFFJJJJGIDJHJJJJJJ???)()6BFDJ?@@>?>?>FFJJJJJJJJFHIJJJJFEGDJJJGFGFFFEJHFJHHIJFGJJFIIJJJJJH>?:;253'%%%'%'&%$$&78;/-,..*&(/':95666JJHJJFIGEDGBGHFGFJICCDDEGEJJJJJIGJGIJGJHFHC3333JJJDCC@E@B?IJIJJJJJJHJJJGIGJJJIGJJJA@?DJ9989::>??@JHGCBDEJEA@@@?DD?JJCBJHJECFFFJBB<<=;=8-(((&&%&*+.9=?:8733;A@>=<999>:999@@::;8:9777986<DF4444FFD:879<-./DJGFJHFEHEJJJJIFJJHE?DEBCGEJFJFJHFGJJJBGICJCGA5333DFIGJHJHJJJGIJJBEI>>=4331-...::BGJJJDGEDFIJEGD@<>@.*?A@DD>@@>>@?A<321222E9889HDGHFJJ>>>=E7777864;;;661//11117@ACBBBCDJJIHHEHGFJBA;6545,,-,0//082222300164BGIJGJHJJJJJJIIJIGHEDFCA@@AJIGJFG?333/0009?FIJJJJJIJJJJJJGJJJJJHJIJF@?@>B>=<4,*.56EF@A@CCCEGFIJJHJGGJHGB>CA?CHJCIEAAJJJGJJJJFCBCJJJJJIJFJJJFJJJJEEEJIJHBEC?DEGECCCBJ;:7110.)&&)*+556888<@;;FFFFJGJFFFHHJIJIFGHJJJJJJJHFJJ2223CEJFGJGJJ@@??HIEJJJGJHJJJIJDDDCB-,,,-;JDDEDAA==>CHJJJJHFFGIFGJHJHDJHFJJJJJFDJHJFFJJIJGJFDEEGJJJJJGJJJJJJJJIJJGGHJEJEIJJJJJJFJIJJFJHJJICJGJHIJGJJJEDCDFDJJFJJEHGHIJHHJJEIEFJJJJJJGHHHHJJJIBBA?6?ACAB@FEGGFEFGJHJJJJJJJJJH?EHIHJJJDCGFJJICG@?BA?>A@>=;=8,,,())))))8821119<@BFJHIJJGJJJJEJ:;;<JJ(,,03444++-''?ADCBA?<;8.5565<<788886'&&'1)'(')44)((*)))+,,,2><87)('')(%%'%&&&(-,-/0))(((())-/0'&''**))((%$&/=EDFJ><<=FDIJJJJJIEDEBC>=@FG6666JHHHEGDDGI:99;CDDJIFHFJJJJJFEDCIJDJJHIJDJJHIJJJGJGFJJGIFHFHFB@BDGBABG@B77@CBCJA===??>>BIGJJFJJJJGJFIJJJIIJHFJJIJIGFJFGEFD<;::??EHGCBBBFJDGGGJCDFFEJEGFJFJJHIJHHIJJHEJJJJE@AB5444::;F<I=D@@ACCCDCB;6:8;CBEEJJGFJJIIJIFEHJJECEDJJJJJJJHGFJEECDFEGJJIFFHGFED?@@B@ACBGGJEDGEJIGFGJJEJHGGJJEHDFFF<;866988:?AABEBEGDECCCE981./222&&&(''',/+++.22;6<888BIFDCEJIFH444133??;;::5*)()*%%&%%&)+)))-6<>66;;=C@8767CJFGJD>>>?;:::<24///07DCCEFGHE>==CIGJDEJIFGJF=<:/..-4<@FJEEABCBIEJI::::C??@FJFJFGJIEEIHJJHGIFGHGJCJJJE@JJJJHJIGGDFEDJGFJGEFBFJC>>>E?>>63:=2BBBBDJJGJIIJJIHDHECFBECC;944B===763446;;=9:GHGJGBBCCDGJGDCBG>=<;>?DGBBBE=0001AABEJJ@???JGEGFFJIJCCABBAECIJIEDJJJJJJEDDFDICDBCFGECEEGFGJFDBDHFJIEC@@AAJGIEHEEEBC((((FGB8888ACAA=;99=@DB989113?::9:A?AABDB22242243677<A><2227<==?>>=BDCGDFE@>>=?ABGCDBD>>>>BBCBAE??<1//353,=?@=;<??<::<>=?ABFGBACCA@@@ABC9999A('&&,,++++AFJIHBFGJIHGJHHGHGJIHJEDBEEGJJJJIJJJJJIJJJJJJJJHFFAACFCCCHEGDBJEJFGJJJ;:;;?HHBA@?@E99::=:;=HEFJDDIIGHEJJE>?>?IHHJJJJGJFGGJJFHIJJJJJIIHGDJA?@=8+'(''7:99:5777<89:888:ABGJJGJHIIGJJJJJJGJJJJJFJHJJGJFF>FEEFJDCBFDHGJDCJEJ;5679:@AIFJJJHIEJJHGJEFGIA@A0;DFBBA?BBDGDGGIHJIJIHJJJFJJJJFG:::5EHHJFA;1*)(+,+%$$$%$%%&&'&&,,77689899:ABA@DBACJJGJID??<99?:///0@61)))((*)*/46220024??BBGJJBB<<==GEID::5566***7DJDED@?><IHFDGIJJHJFJJFJJGGJHJJHJJDCBBJCDFI@??@F@;<9:6333733332///./..++-..10010(()=>4333<BBCDG@@?<;:<ADBA:8<7&%%%)')'&&)++*+/00?@@D>AJJJJIHJJHJJJJJGJGIIJJJJJJIFHJIJJIJFFIHBBBJJJGA?,,,,8:77545;B@@FHFGHJJJJIIE@<<=<?B?=?AJJA???>:99)))):+*((**5899:5*))),++,0100/3*')+;<=CEH@?/,+*'''%$$#$((+(%$%&5566;<@AGHJHJJIEJJFFFHJFHIIFFJHJJIJJEEE@>EEJIGIHDJFJHJGGHHGJGDFEGJEGA=.)'$%#$''3:889:<ACFGFIJIJJHDEHIIGJHF7555=CGGJJJGCJEEJCJJGFEHHHHIFGIJD@??EFDAAD<;<=988:7692323CCCHJA>><<CBFJCABC>==?A<<22GEJJJJDFDDJH>=>>JJJ8778=552-.6('''**(),45BDB@@BEEEHDDCCJHFDEEEHGHDJJJCECC=<<=?JGHD?EAB@FJ>>>=BAD?>BCFFDIEHDFFGEFJEIJF::;BGIH<<<<B@;;<FJHGEHEEGDDCDF<<<<DE99634101../089-**,.06:?855124666=>>=A>EDEDCE7233()))*)))*-*8;>AAACCDEC1.DGHEGHICHHFCBEC><@6566AGJJEFGFDGCCCBBBHJFIEFEFDCJGGIDDBDBEDBE@@?AE92,(/,,-022224333&&&&&(*(((/-)()-%(59<BA888772-(&%	0	1
@Stanford_p7n_1_WT_T7_Gibson_BigLinear_40_882	CTTAGTGATGCCGAGAAGTACGCTGAGGCTTCGTGACGCTATCGTAGCGGCCTTAGACTTAGAGAAGGCCCCAATGCATTACCAGTGGCTTCCGAACCGTCAGAACATCATTGAGGACCTTCCTAACGTTGGCCTTAAGGGTGATGACCTGCATACGTACCACGATTGTTCCAACAACTCAGGTCAGTACCAACAGAAGATTCTGGTCATTGACCCTAGTGGTCGCGGTAAGGACGAAACAGGTTACGCTGTGCTGTACACACTGAACGGTTACATCTACCTTATGGAAGCTGGAGGTTTCCGTGATGGCTACTACAATAAGCCCTTGAGTTACTCGCTAAGAAGGCAAAGCAATGGGGAGTCCAGACGGTTGTCTACGAGAGTAACTTCGGTGACAATGTCGGTAAGGTATTCAGTCCTATCCTTCTTAAACACCACAACTGTGCGATGGAAGAGATTCGTGCCCGTGGTATGAAAGAGATGCGTATTTGCGATACCCTTGAGCCAGTCATGCAGACTCACCGCCTTGTAATTCGTGATGAGGTCATTAGGGCCGACTACCAGTCCGCTCGTGACGTAGACGGTAAGCATGACGTTAAGTACTCGTTGTTCTACCAGATGACCCGTATCACTCGTGAGAAAGGCGCTCTGGCTCATGATGACCGATTGGATGCCCTTGCGTTAGGCATTGAGTATCTCCGTGAGTCCATGCAGTTGGATTCCGTTAAGGTCGAGGGTGAAGTACTTGCTGACTTCCTTGAGGAACACATGATGCGTCCTACGGTTGCTGCTACGCATATCATTGAGATGTCTGTGGGAGGAGTTGATGTGTACTCTGAGGACGATGAGGGTTACGGTACGTCTTTCATTGAGTGGTGATTTATGCATTAGGACTGCATAGGGATGCACTATAGACCACGGATGGTCAGTTCTTTAAGTTACTGAAAAGACACGATAAATTAATACGACTCACTATAGGGAGAGGAGGGACGAAAGGTTACTATATAGATACTGAATGAATACTTATAGAGTGCATAAAGTATGCATAATGGTGTACCTAGAGTGACCTCTAAGAATGGTGATTATATTGTATTAGTATCACCTTAACTTAAGGACCAACATAAAGGGAGGGACTTCATGTTCCGCTTATTGTTGAACCTACTGCGGCATAGAGTCACCTACCGATTTCTTGTGGTACTTTGTGCTGCCCTCTGGGTACGCATCTCTTATTGGAGACCTCAGTTCACTGGAGTCTGTCGTTTGCTCTATACTCACTTGTAGCGATTAGGGTCTTCCTGACCGACTGATGGCTCACCGAGGGATTCAGCGGTATGATTGCATCACACCACTTCATCCCTATAGAGTCAAGTCCTAAGGTATACCCATAAAGAGCCTCTAATGGTTTATCCTAAGGTCTATACCTAAAGATAGGCCATCCTATCAGTGTCACCTAAAGAGGGTCTTAGGAGGGCCTATGGAGTTCCTATAGGGTCCTTTAAAATATACCATAAAAATCTGAGTGACTATCTCACAGTGTACCCGGGCCTAAAATTTCCCCCCATCAGGGGTACCTAAAGCCCAGCCAATCACCTAAAGTCAACCTTCAGTTAACCCTGAGGGTTCCCTAAGGGTTTGGGGATAGCCCTGGGTTTG	1653					@Stanford_p7n_1_WT_T7_Gibson_BigLinear_40_882	CTTAGTGATGCCGAGAAGTACGCTGAGGCTTCGTGACGCTATCGTAGCGGCCTTAGACTTAGAGAAGGCCCCAATGCATTACCAGTGGCTTCCGAACCGTCAGAACATCATTGAGGACCTTCCTAACGTTGGCCTTAAGGGTGATGACCTGCATACGTACCACGATTGTTCCAACAACTCAGGTCAGTACCAACAGAAGATTCTGGTCATTGACCCTAGTGGTCGCGGTAAGGACGAAACAGGTTACGCTGTGCTGTACACACTGAACGGTTACATCTACCTTATGGAAGCTGGAGGTTTCCGTGATGGCTACTACAATAAGCCCTTGAGTTACTCGCTAAGAAGGCAAAGCAATGGGGAGTCCAGACGGTTGTCTACGAGAGTAACTTCGGTGACAATGTCGGTAAGGTATTCAGTCCTATCCTTCTTAAACACCACAACTGTGCGATGGAAGAGATTCGTGCCCGTGGTATGAAAGAGATGCGTATTTGCGATACCCTTGAGCCAGTCATGCAGACTCACCGCCTTGTAATTCGTGATGAGGTCATTAGGGCCGACTACCAGTCCGCTCGTGACGTAGACGGTAAGCATGACGTTAAGTACTCGTTGTTCTACCAGATGACCCGTATCACTCGTGAGAAAGGCGCTCTGGCTCATGATGACCGATTGGATGCCCTTGCGTTAGGCATTGAGTATCTCCGTGAGTCCATGCAGTTGGATTCCGTTAAGGTCGAGGGTGAAGTACTTGCTGACTTCCTTGAGGAACACATGATGCGTCCTACGGTTGCTGCTACGCATATCATTGAGATGTCTGTGGGAGGAGTTGATGTGTACTCTGAGGACGATGAGGGTTACGGTACGTCTTTCATTGAGTGGTGATTTATGCATTAGGACTGCATAGGGATGCACTATAGACCACGGATGGTCAGTTCTTTAAGTTACTGAAAAGACACGATAAATTAATACGACTCACTATAGGGAGAGGAGGGACGAAAGGTTACTATATAGATACTGAATGAATACTTATAGAGTGCATAAAGTATGCATAATGGTGTACCTAGAGTGACCTCTAAGAATGGTGATTATATTGTATTAGTATCACCTTAACTTAAGGACCAACATAAAGGGAGGGACTTCATGTTCCGCTTATTGTTGAACCTACTGCGGCATAGAGTCACCTACCGATTTCTTGTGGTACTTTGTGCTGCCCTCTGGGTACGCATCTCTTATTGGAGACCTCAGTTCACTGGAGTCTGTCGTTTGCTCTATACTCACTTGTAGCGATTAGGGTCTTCCTGACCGACTGATGGCTCACCGAGGGATTCAGCGGTATGATTGCATCACACCACTTCATCCCTATAGAGTCAAGTCCTAAGGTATACCCATAAAGAGCCTCTAATGGTTTATCCTAAGGTCTATACCTAAAGATAGGCCATCCTATCAGTGTCACCTAAAGAGGGTCTTAGGAGGGCCTATGGAGTTCCTATAGGGTCCTTTAAAATATACCATAAAAATCTGAGTGACTATCTCACAGTGTACCCGGGCCTAAAATTTCCCCCCATCAGGGGTACCTAAAGCCCAGCCAATCACCTAAAGTCAACCTTCAGTTAACCCTGAGGGTTCCCTAAGGGTTTGGGGATAGCCCTGGGTTTG	1653
CTTAGTGATGCCGAGAAGTACGCTGAGGCTTCGTGACGCTATCGTAGCGGCCTTAGACTTAGAGAAGGCCCCAATGCATTACCAGTGGCTTCCGAACCGTCAGAACATCATTGAGGACCTTCCTAACGTTGGCCTTAAGGGTGATGACCTGCATACGTACCACGATTGTTCCAACAACTCAGGTCAGTACCAACAGAAGATTCTGGTCATTGACCCTAGTGGTCGCGGTAAGGACGAAACAGGTTACGCTGTGCTGTACACACTGAACGGTTACATCTACCTTATGGAAGCTGGAGGTTTCCGTGATGGCTACTACAATAAGCCCTTGAGTTACTCGCTAAGAAGGCAAAGCAATGGGGAGTCCAGACGGTTGTCTACGAGAGTAACTTCGGTGACAATGTCGGTAAGGTATTCAGTCCTATCCTTCTTAAACACCACAACTGTGCGATGGAAGAGATTCGTGCCCGTGGTATGAAAGAGATGCGTATTTGCGATACCCTTGAGCCAGTCATGCAGACTCACCGCCTTGTAATTCGTGATGAGGTCATTAGGGCCGACTACCAGTCCGCTCGTGACGTAGACGGTAAGCATGACGTTAAGTACTCGTTGTTCTACCAGATGACCCGTATCACTCGTGAGAAAGGCGCTCTGGCTCATGATGACCGATTGGATGCCCTTGCGTTAGGCATTGAGTATCTCCGTGAGTCCATGCAGTTGGATTCCGTTAAGGTCGAGGGTGAAGTACTTGCTGACTTCCTTGAGGAACACATGATGCGTCCTACGGTTGCTGCTACGCATATCATTGAGATGTCTGTGGGAGGAGTTGATGTGTACTCTGAGGACGATGAGGGTTACGGTACGTCTTTCATTGAGTGGTGATTTATGCATTAGGACTGCATAGGGATGCACTATAGACCACGGATGGTCAGTTCTTTAAGTTACTGAAAAGACACGATAAATTAATACGACTCACTATAGGGAGAGGAGGGACGAAAGGTTACTATATAGATACTGAATGAATACTTATAGAGTGCATAAAGTATGCATAATGGTGTACCTAGAGTGACCTCTAAGAATGGTGATTATATTGTATTAGTATCACCTTAACTTAAGGACCAACATAAAGGGAGGGACTTCATGTTCCGCTTATTGTTGAACCTACTGCGGCATAGAGTCACCTACCGATTTCTTGTGGTACTTTGTGCTGCCCTCTGGGTACGCATCTCTTATTGGAGACCTCAGTTCACTGGAGTCTGTCGTTTGCTCTATACTCACTTGTAGCGATTAGGGTCTTCCTGACCGACTGATGGCTCACCGAGGGATTCAGCGGTATGATTGCATCACACCACTTCATCCCTATAGAGTCAAGTCCTAAGGTATACCCATAAAGAGCCTCTAATGGTTTATCCTAAGGTCTATACCTAAAGATAGGCCATCCTATCAGTGTCACCTAAAGAGGGTCTTAGGAGGGCCTATGGAGTTCCTATAGGGTCCTTTAAAATATACCATAAAAATCTGAGTGACTATCTCACAGTGTACCCGGGCCTAAAATTTCCCCCCATCAGGGGTACCTAAAGCCCAGCCAATCACCTAAAGTCAACCTTCAGTTAACCCTGAGGGTTCCCTAAGGGTTTGGGGATAGCCCTGGGTTTG	0	1
#ERROR!	0	1
;<:5334>DD?;9999<?;10*+5688>:<CCDEDFFGFFJJCDD>>>>JEEJJC?>:71*+-.8=CDJIFGJHJHJ????@@==:7667&&%$&'(66<><=GGDJJ<44FGFGJJJHJJEIJJJIJGJEFJJJJFGIJJHJJHIIFGJJJJJJJJJEEJJJJJEEABFJFHIJHJJJDBEFJIIJJGFJJJHJJIGJJJFGHFHJJJGJJJJGJJIJJJJJIEA@@BEEEFJC6556JJJJJJGHFFHJJJIJJJEHHIFGGHIJJCBBBFEFHHGHJHDJDCFFJJEJJJGEC>=>AHD----5...0'&&%%%%&'**())+///02>>@BBBHGGJJHJJIFGEEEDDABAGDJJFABB;89:ADDJJGHHIJFFDCFGFGFHC4)))(&&&&&%&((..ABDDIFCECEEFFJJIGGEFHFG?=>BDEDDAD@ACBGJIEEFEJJJJI=:68B,,,-78659;HEEB>;<;6=@>><:;;>?CD@EB@ABFEGDE>?HHHHJGHGEDBCAB@@BEB@<==AJHJGFGE?@?@EHEDGDCFJE?>>>EJE=<<<>>>>CB@@@GCHDGFFJDH<<<<?@?AEEEGFJIFGDCECDIHABA@EECDCBBFHEFJGEFGGIIFCEFFFGHFCCEFGFIFGHFHGJHFDBEDHDDFJJFDJFDDFCDEEJGJJIJJCDIEA=?JF111-.---33377?AABCBHDHDBH98,)*0)F53@3>??@@CGFFCCFJJFJFGABCBFECFCDFEIJHJJDFJJED@873347:>A??@@CCDABBBEDHFJGFHCCCABCBCDCCCDHDBC@BBBIJJJFC><984564521(((((*,;;>@<<<=ECEEEEIA@A@F@>?>CCBFCBEBDCDJEJGFEEEECAD>@,))-038/,))((,,0865336552)).00;44:>4445989?<<<?C@@@EDCF?BEFDBAB==5455>>;@><>54338;<;?>@J666;ACA5679;66/--046533334300//0021223443222222241200012,+++../1/-,,-..../335533337542111233654445656666544311002443112121001356956554110001255541002876542)*),/,-/1//01,--1678:22202222344631002211144654655530///4546521.,.,,050233533337'''-1/0-+,,.01243/,,,,321224776222133453201122/---/235441,++,025531...-...0111112226866332000154322456772.--012//..12....//00112521----445554342257110../033232336633322001288221364212220//1111''''12343454444200156555300//134433344//./543//00765533462322,+&'+2222201113311.//-,//02345361+''()''%%%&0//276556653222432112578(((),,++('(''(&'()*))().347741)'')14)&%,-/355346877764221233..-.-*)))+++&%$$%$(,-///+*,-++''(),,,,-,--+,/34,'%%%(4))*132+	0	1
@Stanford_p7n_1_WT_T7_Gibson_BigLinear_40_883	CTGGCATATCATCATCGCTACAGTGGAGCGCAAGGCATCCTACAATGACGATGAGTAATGGCATTAAGTACATCATGGTGTGTACCTCCTTTAGTGAGTCGTATTACCAGTTAACTATACTCCACACGCAAGCACACACTGCCGCTAAGTAACAAGCGCCAACTACTACTAGTGCTACTTGAGGGTATACCGCAAGAATATACGCAAGCGTCAGGATAGCTGCCAAAGCCGCAAGGAATTTACCAACCTTCTTAAACATAAAGTGTCTCCTTTATAAACGCAGAAGGCCCACCCGAAGGTCGAGCCAGTGTGATTACATTTTCTCTTGAGGGTTGTCCTCGGTGCCACGGAACATTACGAACGATGGGTGCCGCAAAGAGCCATCAGGTGTTTCCTCCCCATGTAGCTAATTTGACACGCCCAGCCATCGTAAGGGTTAATAGTACAAGCATCGTTGTCGCCAATACCGTATGGGCTAAAGAATCCCCATTGACTTAGGGTGGCCTCTTTACTGTCTCAGTGAACTCATCCATTAAGGCGCGAGATATTCGTGGCGTTAACTAAACGACCACTCTCAAGAAGCACCTCAAAACCAATCACTTTACCTTCATTAGCCAGACCTTTTGTACCCCATACCAGACCCTGAATGATACCGTCAGCTTCGTTCTCAGGTTTCATTTTCCACCAGCCAGATTTCTTACCGCGCTTATAGATACACATCGGGTCTTTCACAATGAGACCCTCATGGCCTTCTGCTCGCTTCTGCTCGTACAGTTGCTGTAGTTCTACCATATCGTACGACCTCGTAAGATTCAGCCGCTTGCCATTCGATTTCAGGGAAGTATTCCTGTACGCAGAGGCAGCATGTTCTTAACGTGTTCCTGCATGAGCAACGTCATGACATCACAGTCTTCTCCAGACTCCACGATGTGCAGCGGGAGGATAGCGTACAGTTTTATGTGAAGGTGTCCAGTGTGCAGCTTAAAGGGAACTTTATCTTTCTTACGGATTGGTTCAACGAATAACTCTTCATGGAACTCTTGGTTCTTCGTGTCAGTCCATTGAGCACAGTAGGCCGGACCCTGTGTTAAAGTCTACGCCCTTGACCATGAGTTCCCCATCAAGCATAAAGCCATCTTTGTAGAAGCAACGGTCATCGTTCAGTAGACGCTTCCAGCGAACATCAAACCCGTTTAAGTGCTCCAGTGCCGGAATCGTTTTAGATACACGAGAGAGCCAGTAACTGTTAGCAGTATTGTCTACGCAGATGTTCCCGCGTACACCATCGTACTTGATTTCAGCGATAAGATACCCAGCGTTATCCAGAGCCTTCTTAATGGCAGACTCTACGAAAGACACGGCTTTAAACGGGTTAGTCTTAATGTTCATCATAATGTTTATCTCCTATTGGTTAAATGACTAAGGCCACTCCTAGAGAGCGACCTTAAGCATTGTCCCTATACTGAGTCGTATTACTTCCAGTCCTTCAACTGGTCATACATATGGTTCAACCAATCAGTACACATATTGAACAGAACGTCCTCGTCAGTGGTGGTAGAAGGTGCTAGTATCAATCAGGTTTCCACTCCTGTCCTCAATACGTAACCGTATGCAATCTTTTCTTGTATAGGCATCATACCAGTCATCATAAATGACCGCTAAGTCTAACTGGAACAGCTTGTTTGTTGCTGCCTTGAATGCTGCCAGATTACCACTATATAAACGTCCCATCTTACTGACCCTCCCAGCTACGCTTGTGAGAGCGGTCACGCTTAGTCTTATTCAACTGCCGCTGGTGCTTTAAGCAGATCACCACGAGCATTACGGTTAGAACGTTTGGTCATCTTTTCGAAGTTACGCATACTTAAAGTCCTCTCTTAGTAATTCTTTAATTTAAATCTCTAATTAACACTTAAGGGTCTTAAAGTTAAACCTTAAGGTTCTCCTATAGTGAGTCGTATTAACCAGAAGAAGGTCAATAGTATAAAGGCCACTCTTGCGAATGACCTTGAGTTTGTCCCTCTATAGTGAGTCGTATTGATTTGGCGTTACGCGAACGCGAAGTCCGACTCTAAGATGTCACGGAGGTTCAAGTTACCTTTAGCCGGAAGTGCTGGCATTTTGTCCAATTGAGACTCGTGCAACTGGTCAGCGAACTGGTCGTCAAATCAGCCAGTACATCACAAGACTCATATGTGTCAACCATAGTTTCGCGCACTGCTTTGAACAGGTTCGCAGCGTCAGCCGGAATGGTACCGAAGGAGTCGTGAATCAGTGCAAAAGATTCGATTCCGTACTTCTCGTGTGCCCACACTACAGTCTTACGAAGGTGGCTACCGTCTTGGCTGTGTACAAAGTTAGGAGCGATACCAGACTCCTGTTTGTGTGCATCAATCTCGCTATCTTTGTTGGTGTTAATGGTAGGCTGTAAGCGGAACTGACCGAGGAACATCAGGTTCAAGCGCGTGTCGATCGTTCTTGTATACCTGCCACACAGGGAAACCATCAGGAGTTACCCAATGCACAGCGCAACGCTTGCGAAGAGTATTCTTCCCAGTCTTCTTATCTTTGACCTCAGCAGCCAGCAGCTTAGCAGCAGACTTAAGCCAGTTCATTGCTTCAACCGCAGCTACCACCGTCACGCTCACAGATTCCAAATCAGCTTAGCCATGTATCCAGCAGCCTGATTCGGCTGAGTGAACATCAGACCCTTGCCGGAATCAATAGCTGGCTGAATGGTATCTTCCAGCACTTGTTGACGGAAGCCGAACTCTTTGGACCCGTAAGCCAGCGTCATGACTGAACGCTTAGTCACACTGCGAGTAACACCGTAAGCCAGCCATTGACCAGCCAGTGCCTTAGTGCCCACTTGACTTTCTCAGAGATTTCACCAGTGTTCTCATCGGTCACGGTAACTACTTCGTTATCGGTCCCATTGATTGCGTCTGCTTGTCGATCTTCGTTGACTTTCTGCGCAACAATCCCGTAGATGTCCTGAACGGTTTCACTAGGAAGCAAGTTAACCGCGCGACCACCTACCTCATCTCGGAGCATCGCGGAGAAGTGCTGGATGCCAGAGCAAGACCCGTCAAACGCCAGCGGAAGGGAGCAGTTATAGCTCAGGCCGTGGTGCTGTACCCCAGCGTACTCAAAGCAGAACGCAAGGAAGCAGAACAGGAGAATCTTGCTCAGCCCACCAAGTGTTCTCCAGTGGAGACTTAGCGCAAGCCATGATGTTCTCGTGGTTTTCCTCAATGAACTTGATGCGCTCAGGGAACGGAACCTTATCGACACCCGCACAGTTTGCACCGTGGATTTTCAGCCAGTAGTAACCTTCCTTACCGATTGGTTTACCTTTCGCCAGCGTAAGCAGTCCTTTGGTCATATCGTTACCTTGCGGGTTGAACATTGACACAGCGTAAACACGACCGCGCCAGTCCATGTTGTAAGGGAACCAGATGGCCTTATGGTTAGCAAACTTATTGGCTTGCTCAAGCATGAACTCAAGGCTGATACGGCGAGACTTGCGAGCCTTGTCCTTGCGGTACACAGCAGCGGCAGCACGTTTCCACGCGGTGAGAGCCTCAGGATTCATGTCGATGTCTTCCGGTTTCATCGAGAATATTCACGCTCAATCGCAGGGATGTCCTCGACCGGACAATGCTTCCACTTGGTGATTACGTTGGCGACCGCTAGGACTTTCTTGTTGATTTTCCATGCGGTGTTTTGCGCAATGTTAATCGCTTTGTACACCTCAGGCATGTAAACATCTTCGTAGCGCATCAGTGCTTTCTTACTGTGAGTACGCACCAGCGCCAGAGGACGACGACCGTTAGCCCCAATAGCCACCACCAGTAATGCCAGTCCACGGCTTAGGAGGAACTACGCAAGGTTGGAACATCGGAGAGATGCCAGCCAGCGCACCTGCACGGGTTGCGATAGCCTCAGCGTATTCAGGTGCGAGTTCGATAGTCTCAGAGTCTTGACCTACTACCGCCAGCATTTTGGCGGTGTAAGCTAACCATTCCGGTTGACTCAATGAGCATCTCGATGCAGCGTACTCCTACATGAATAAGTATTCCTTATGCCACGAAGACCACGCCTCGCCACCGAGTAGACCCTTAGAGAGCATGTCAGCCTCGACAACTTGCATAAATGCTTTCTTGTAGACGTGCCCTACGCGCTTGTTGAGTTGTTCCTCAACGTTTTTCTTGAAGTGCTTAGCTTCAAGGTCACGGATACGACCGAAGCGAGCCTCGTCCTCAATGGCCCGACCGATTGCGCTTGCTACAGCCTGAACGGTTGTATTGTCAGCACTGGTTAGGCAAGCCAGAGTGGTCTTAATGGTGATGTACGCTACGGCTTCCGGCTTGATTTCTTGCAGACAGAAGGCTGTCGGGCGCTTGCCGCGCTTAGCTTTCACTTCCTCAAACCAGTCGTTGATGCGTGCAATCATCTTAGGGAGTAGGGTAGTGATGAGAGGCTTGGCGGCAGCGTTATCCGCAACCTCACCAGCTTTAAGTTGACGCTCAAACATCTTGCGGAAGCGTGCTTCACCCATCTCGTAAGACTCATGCTCAAGGGCCAACTGTTCGCGAGCTAAACGCTCACCGTAATGGTCAGCCAGAGTGTTGAACGGGATAGCAGCCAGTTCGATGTCAGAAGTGTCTAGCGATGTTAATCGTGTACATTTAGTGCCTCTTCCAGTTAGTAAATCGTACCTATTCAGGCCACCCGCAGATGACCTGTAAGATAAGACTATCAGCCCATTAACATTGCGTCAAGTTGCTTATCAATGTTGAGCGTAAGACCATTAGCGATAGCCATCCGGTCAGCATTACGCCAGTGCAGCGCGATTCGTTCCTCAAGCGCCTTAAAGTCCCCAGAGAACATGTTGACCCAGAGCATAGCGTTATTGGTTCTTCCTAGTACATCTACAGCTACCTCATGGTTACGCCGTTCTTGACGTTCAGCCCATCGCCACGCAGCAAGCATTCTTTCGCGCTTAGCTTTGTGTGCTTTACGTGCCTTGCGGTTGCGACGTTTGAATCTGCGTGCCTCTAAGCGCCCCTCGTGACGTTCTTTACGGGCCTTAGCGCGGTCAATTTCTTTCTGTCGTGCGACTTCCTCGACTTCCTTGATGAGTTCCTCAGGGTCGATGCTGAATGCGCCACCGTCTTTCTTCTGCGAGAATGATACCGGGTCGGTGATGTATGGTACGTCTCCATTTGAGAACATGATGTTCCCGCTATGCATGCGAATGAGGCGATGCCCTCAAAGAACTTGCGGATTAGTTTACAAGTTTCAACAAACTCACCATCCCATCCAGTTAACTCATCATGCTCATCCGAATTGCAATCAATGATGTCGCTTGCAATCTCAGCGTATTTATAATGGG	5398					@Stanford_p7n_1_WT_T7_Gibson_BigLinear_40_883	CTGGCATATCATCATCGCTACAGTGGAGCGCAAGGCATCCTACAATGACGATGAGTAATGGCATTAAGTACATCATGGTGTGTACCTCCTTTAGTGAGTCGTATTACCAGTTAACTATACTCCACACGCAAGCACACACTGCCGCTAAGTAACAAGCGCCAACTACTACTAGTGCTACTTGAGGGTATACCGCAAGAATATACGCAAGCGTCAGGATAGCTGCCAAAGCCGCAAGGAATTTACCAACCTTCTTAAACATAAAGTGTCTCCTTTATAAACGCAGAAGGCCCACCCGAAGGTCGAGCCAGTGTGATTACATTTTCTCTTGAGGGTTGTCCTCGGTGCCACGGAACATTACGAACGATGGGTGCCGCAAAGAGCCATCAGGTGTTTCCTCCCCATGTAGCTAATTTGACACGCCCAGCCATCGTAAGGGTTAATAGTACAAGCATCGTTGTCGCCAATACCGTATGGGCTAAAGAATCCCCATTGACTTAGGGTGGCCTCTTTACTGTCTCAGTGAACTCATCCATTAAGGCGCGAGATATTCGTGGCGTTAACTAAACGACCACTCTCAAGAAGCACCTCAAAACCAATCACTTTACCTTCATTAGCCAGACCTTTTGTACCCCATACCAGACCCTGAATGATACCGTCAGCTTCGTTCTCAGGTTTCATTTTCCACCAGCCAGATTTCTTACCGCGCTTATAGATACACATCGGGTCTTTCACAATGAGACCCTCATGGCCTTCTGCTCGCTTCTGCTCGTACAGTTGCTGTAGTTCTACCATATCGTACGACCTCGTAAGATTCAGCCGCTTGCCATTCGATTTCAGGGAAGTATTCCTGTACGCAGAGGCAGCATGTTCTTAACGTGTTCCTGCATGAGCAACGTCATGACATCACAGTCTTCTCCAGACTCCACGATGTGCAGCGGGAGGATAGCGTACAGTTTTATGTGAAGGTGTCCAGTGTGCAGCTTAAAGGGAACTTTATCTTTCTTACGGATTGGTTCAACGAATAACTCTTCATGGAACTCTTGGTTCTTCGTGTCAGTCCATTGAGCACAGTAGGCCGGACCCTGTGTTAAAGTCTACGCCCTTGACCATGAGTTCCCCATCAAGCATAAAGCCATCTTTGTAGAAGCAACGGTCATCGTTCAGTAGACGCTTCCAGCGAACATCAAACCCGTTTAAGTGCTCCAGTGCCGGAATCGTTTTAGATACACGAGAGAGCCAGTAACTGTTAGCAGTATTGTCTACGCAGATGTTCCCGCGTACACCATCGTACTTGATTTCAGCGATAAGATACCCAGCGTTATCCAGAGCCTTCTTAATGGCAGACTCTACGAAAGACACGGCTTTAAACGGGTTAGTCTTAATGTTCATCATAATGTTTATCTCCTATTGGTTAAATGACTAAGGCCACTCCTAGAGAGCGACCTTAAGCATTGTCCCTATACTGAGTCGTATTACTTCCAGTCCTTCAACTGGTCATACATATGGTTCAACCAATCAGTACACATATTGAACAGAACGTCCTCGTCAGTGGTGGTAGAAGGTGCTAGTATCAATCAGGTTTCCACTCCTGTCCTCAATACGTAACCGTATGCAATCTTTTCTTGTATAGGCATCATACCAGTCATCATAAATGACCGCTAAGTCTAACTGGAACAGCTTGTTTGTTGCTGCCTTGAATGCTGCCAGATTACCACTATATAAACGTCCCATCTTACTGACCCTCCCAGCTACGCTTGTGAGAGCGGTCACGCTTAGTCTTATTCAACTGCCGCTGGTGCTTTAAGCAGATCACCACGAGCATTACGGTTAGAACGTTTGGTCATCTTTTCGAAGTTACGCATACTTAAAGTCCTCTCTTAGTAATTCTTTAATTTAAATCTCTAATTAACACTTAAGGGTCTTAAAGTTAAACCTTAAGGTTCTCCTATAGTGAGTCGTATTAACCAGAAGAAGGTCAATAGTATAAAGGCCACTCTTGCGAATGACCTTGAGTTTGTCCCTCTATAGTGAGTCGTATTGATTTGGCGTTACGCGAACGCGAAGTCCGACTCTAAGATGTCACGGAGGTTCAAGTTACCTTTAGCCGGAAGTGCTGGCATTTTGTCCAATTGAGACTCGTGCAACTGGTCAGCGAACTGGTCGTCAAATCAGCCAGTACATCACAAGACTCATATGTGTCAACCATAGTTTCGCGCACTGCTTTGAACAGGTTCGCAGCGTCAGCCGGAATGGTACCGAAGGAGTCGTGAATCAGTGCAAAAGATTCGATTCCGTACTTCTCGTGTGCCCACACTACAGTCTTACGAAGGTGGCTACCGTCTTGGCTGTGTACAAAGTTAGGAGCGATACCAGACTCCTGTTTGTGTGCATCAATCTCGCTATCTTTGTTGGTGTTAATGGTAGGCTGTAAGCGGAACTGACCGAGGAACATCAGGTTCAAGCGCGTGTCGATCGTTCTTGTATACCTGCCACACAGGGAAACCATCAGGAGTTACCCAATGCACAGCGCAACGCTTGCGAAGAGTATTCTTCCCAGTCTTCTTATCTTTGACCTCAGCAGCCAGCAGCTTAGCAGCAGACTTAAGCCAGTTCATTGCTTCAACCGCAGCTACCACCGTCACGCTCACAGATTCCAAATCAGCTTAGCCATGTATCCAGCAGCCTGATTCGGCTGAGTGAACATCAGACCCTTGCCGGAATCAATAGCTGGCTGAATGGTATCTTCCAGCACTTGTTGACGGAAGCCGAACTCTTTGGACCCGTAAGCCAGCGTCATGACTGAACGCTTAGTCACACTGCGAGTAACACCGTAAGCCAGCCATTGACCAGCCAGTGCCTTAGTGCCCACTTGACTTTCTCAGAGATTTCACCAGTGTTCTCATCGGTCACGGTAACTACTTCGTTATCGGTCCCATTGATTGCGTCTGCTTGTCGATCTTCGTTGACTTTCTGCGCAACAATCCCGTAGATGTCCTGAACGGTTTCACTAGGAAGCAAGTTAACCGCGCGACCACCTACCTCATCTCGGAGCATCGCGGAGAAGTGCTGGATGCCAGAGCAAGACCCGTCAAACGCCAGCGGAAGGGAGCAGTTATAGCTCAGGCCGTGGTGCTGTACCCCAGCGTACTCAAAGCAGAACGCAAGGAAGCAGAACAGGAGAATCTTGCTCAGCCCACCAAGTGTTCTCCAGTGGAGACTTAGCGCAAGCCATGATGTTCTCGTGGTTTTCCTCAATGAACTTGATGCGCTCAGGGAACGGAACCTTATCGACACCCGCACAGTTTGCACCGTGGATTTTCAGCCAGTAGTAACCTTCCTTACCGATTGGTTTACCTTTCGCCAGCGTAAGCAGTCCTTTGGTCATATCGTTACCTTGCGGGTTGAACATTGACACAGCGTAAACACGACCGCGCCAGTCCATGTTGTAAGGGAACCAGATGGCCTTATGGTTAGCAAACTTATTGGCTTGCTCAAGCATGAACTCAAGGCTGATACGGCGAGACTTGCGAGCCTTGTCCTTGCGGTACACAGCAGCGGCAGCACGTTTCCACGCGGTGAGAGCCTCAGGATTCATGTCGATGTCTTCCGGTTTCATCGAGAATATTCACGCTCAATCGCAGGGATGTCCTCGACCGGACAATGCTTCCACTTGGTGATTACGTTGGCGACCGCTAGGACTTTCTTGTTGATTTTCCATGCGGTGTTTTGCGCAATGTTAATCGCTTTGTACACCTCAGGCATGTAAACATCTTCGTAGCGCATCAGTGCTTTCTTACTGTGAGTACGCACCAGCGCCAGAGGACGACGACCGTTAGCCCCAATAGCCACCACCAGTAATGCCAGTCCACGGCTTAGGAGGAACTACGCAAGGTTGGAACATCGGAGAGATGCCAGCCAGCGCACCTGCACGGGTTGCGATAGCCTCAGCGTATTCAGGTGCGAGTTCGATAGTCTCAGAGTCTTGACCTACTACCGCCAGCATTTTGGCGGTGTAAGCTAACCATTCCGGTTGACTCAATGAGCATCTCGATGCAGCGTACTCCTACATGAATAAGTATTCCTTATGCCACGAAGACCACGCCTCGCCACCGAGTAGACCCTTAGAGAGCATGTCAGCCTCGACAACTTGCATAAATGCTTTCTTGTAGACGTGCCCTACGCGCTTGTTGAGTTGTTCCTCAACGTTTTTCTTGAAGTGCTTAGCTTCAAGGTCACGGATACGACCGAAGCGAGCCTCGTCCTCAATGGCCCGACCGATTGCGCTTGCTACAGCCTGAACGGTTGTATTGTCAGCACTGGTTAGGCAAGCCAGAGTGGTCTTAATGGTGATGTACGCTACGGCTTCCGGCTTGATTTCTTGCAGACAGAAGGCTGTCGGGCGCTTGCCGCGCTTAGCTTTCACTTCCTCAAACCAGTCGTTGATGCGTGCAATCATCTTAGGGAGTAGGGTAGTGATGAGAGGCTTGGCGGCAGCGTTATCCGCAACCTCACCAGCTTTAAGTTGACGCTCAAACATCTTGCGGAAGCGTGCTTCACCCATCTCGTAAGACTCATGCTCAAGGGCCAACTGTTCGCGAGCTAAACGCTCACCGTAATGGTCAGCCAGAGTGTTGAACGGGATAGCAGCCAGTTCGATGTCAGAAGTGTCTAGCGATGTTAATCGTGTACATTTAGTGCCTCTTCCAGTTAGTAAATCGTACCTATTCAGGCCACCCGCAGATGACCTGTAAGATAAGACTATCAGCCCATTAACATTGCGTCAAGTTGCTTATCAATGTTGAGCGTAAGACCATTAGCGATAGCCATCCGGTCAGCATTACGCCAGTGCAGCGCGATTCGTTCCTCAAGCGCCTTAAAGTCCCCAGAGAACATGTTGACCCAGAGCATAGCGTTATTGGTTCTTCCTAGTACATCTACAGCTACCTCATGGTTACGCCGTTCTTGACGTTCAGCCCATCGCCACGCAGCAAGCATTCTTTCGCGCTTAGCTTTGTGTGCTTTACGTGCCTTGCGGTTGCGACGTTTGAATCTGCGTGCCTCTAAGCGCCCCTCGTGACGTTCTTTACGGGCCTTAGCGCGGTCAATTTCTTTCTGTCGTGCGACTTCCTCGACTTCCTTGATGAGTTCCTCAGGGTCGATGCTGAATGCGCCACCGTCTTTCTTCTGCGAGAATGATACCGGGTCGGTGATGTATGGTACGTCTCCATTTGAGAACATGATGTTCCCGCTATGCATGCGAATGAGGCGATGCCCTCAAAGAACTTGCGGATTAGTTTACAAGTTTCAACAAACTCACCATCCCATCCAGTTAACTCATCATGCTCATCCGAATTGCAATCAATGATGTCGCTTGCAATCTCAGCGTATTTATAATGGG	5398
CTGGCATATCATCATCGCTACAGTGGAGCGCAAGGCATCCTACAATGACGATGAGTAATGGCATTAAGTACATCATGGTGTGTACCTCCTTTAGTGAGTCGTATTACCAGTTAACTATACTCCACACGCAAGCACACACTGCCGCTAAGTAACAAGCGCCAACTACTACTAGTGCTACTTGAGGGTATACCGCAAGAATATACGCAAGCGTCAGGATAGCTGCCAAAGCCGCAAGGAATTTACCAACCTTCTTAAACATAAAGTGTCTCCTTTATAAACGCAGAAGGCCCACCCGAAGGTCGAGCCAGTGTGATTACATTTTCTCTTGAGGGTTGTCCTCGGTGCCACGGAACATTACGAACGATGGGTGCCGCAAAGAGCCATCAGGTGTTTCCTCCCCATGTAGCTAATTTGACACGCCCAGCCATCGTAAGGGTTAATAGTACAAGCATCGTTGTCGCCAATACCGTATGGGCTAAAGAATCCCCATTGACTTAGGGTGGCCTCTTTACTGTCTCAGTGAACTCATCCATTAAGGCGCGAGATATTCGTGGCGTTAACTAAACGACCACTCTCAAGAAGCACCTCAAAACCAATCACTTTACCTTCATTAGCCAGACCTTTTGTACCCCATACCAGACCCTGAATGATACCGTCAGCTTCGTTCTCAGGTTTCATTTTCCACCAGCCAGATTTCTTACCGCGCTTATAGATACACATCGGGTCTTTCACAATGAGACCCTCATGGCCTTCTGCTCGCTTCTGCTCGTACAGTTGCTGTAGTTCTACCATATCGTACGACCTCGTAAGATTCAGCCGCTTGCCATTCGATTTCAGGGAAGTATTCCTGTACGCAGAGGCAGCATGTTCTTAACGTGTTCCTGCATGAGCAACGTCATGACATCACAGTCTTCTCCAGACTCCACGATGTGCAGCGGGAGGATAGCGTACAGTTTTATGTGAAGGTGTCCAGTGTGCAGCTTAAAGGGAACTTTATCTTTCTTACGGATTGGTTCAACGAATAACTCTTCATGGAACTCTTGGTTCTTCGTGTCAGTCCATTGAGCACAGTAGGCCGGACCCTGTGTTAAAGTCTACGCCCTTGACCATGAGTTCCCCATCAAGCATAAAGCCATCTTTGTAGAAGCAACGGTCATCGTTCAGTAGACGCTTCCAGCGAACATCAAACCCGTTTAAGTGCTCCAGTGCCGGAATCGTTTTAGATACACGAGAGAGCCAGTAACTGTTAGCAGTATTGTCTACGCAGATGTTCCCGCGTACACCATCGTACTTGATTTCAGCGATAAGATACCCAGCGTTATCCAGAGCCTTCTTAATGGCAGACTCTACGAAAGACACGGCTTTAAACGGGTTAGTCTTAATGTTCATCATAATGTTTATCTCCTATTGGTTAAATGACTAAGGCCACTCCTAGAGAGCGACCTTAAGCATTGTCCCTATACTGAGTCGTATTACTTCCAGTCCTTCAACTGGTCATACATATGGTTCAACCAATCAGTACACATATTGAACAGAACGTCCTCGTCAGTGGTGGTAGAAGGTGCTAGTATCAATCAGGTTTCCACTCCTGTCCTCAATACGTAACCGTATGCAATCTTTTCTTGTATAGGCATCATACCAGTCATCATAAATGACCGCTAAGTCTAACTGGAACAGCTTGTTTGTTGCTGCCTTGAATGCTGCCAGATTACCACTATATAAACGTCCCATCTTACTGACCCTCCCAGCTACGCTTGTGAGAGCGGTCACGCTTAGTCTTATTCAACTGCCGCTGGTGCTTTAAGCAGATCACCACGAGCATTACGGTTAGAACGTTTGGTCATCTTTTCGAAGTTACGCATACTTAAAGTCCTCTCTTAGTAATTCTTTAATTTAAATCTCTAATTAACACTTAAGGGTCTTAAAGTTAAACCTTAAGGTTCTCCTATAGTGAGTCGTATTAACCAGAAGAAGGTCAATAGTATAAAGGCCACTCTTGCGAATGACCTTGAGTTTGTCCCTCTATAGTGAGTCGTATTGATTTGGCGTTACGCGAACGCGAAGTCCGACTCTAAGATGTCACGGAGGTTCAAGTTACCTTTAGCCGGAAGTGCTGGCATTTTGTCCAATTGAGACTCGTGCAACTGGTCAGCGAACTGGTCGTCAAATCAGCCAGTACATCACAAGACTCATATGTGTCAACCATAGTTTCGCGCACTGCTTTGAACAGGTTCGCAGCGTCAGCCGGAATGGTACCGAAGGAGTCGTGAATCAGTGCAAAAGATTCGATTCCGTACTTCTCGTGTGCCCACACTACAGTCTTACGAAGGTGGCTACCGTCTTGGCTGTGTACAAAGTTAGGAGCGATACCAGACTCCTGTTTGTGTGCATCAATCTCGCTATCTTTGTTGGTGTTAATGGTAGGCTGTAAGCGGAACTGACCGAGGAACATCAGGTTCAAGCGCGTGTCGATCGTTCTTGTATACCTGCCACACAGGGAAACCATCAGGAGTTACCCAATGCACAGCGCAACGCTTGCGAAGAGTATTCTTCCCAGTCTTCTTATCTTTGACCTCAGCAGCCAGCAGCTTAGCAGCAGACTTAAGCCAGTTCATTGCTTCAACCGCAGCTACCACCGTCACGCTCACAGATTCCAAATCAGCTTAGCCATGTATCCAGCAGCCTGATTCGGCTGAGTGAACATCAGACCCTTGCCGGAATCAATAGCTGGCTGAATGGTATCTTCCAGCACTTGTTGACGGAAGCCGAACTCTTTGGACCCGTAAGCCAGCGTCATGACTGAACGCTTAGTCACACTGCGAGTAACACCGTAAGCCAGCCATTGACCAGCCAGTGCCTTAGTGCCCACTTGACTTTCTCAGAGATTTCACCAGTGTTCTCATCGGTCACGGTAACTACTTCGTTATCGGTCCCATTGATTGCGTCTGCTTGTCGATCTTCGTTGACTTTCTGCGCAACAATCCCGTAGATGTCCTGAACGGTTTCACTAGGAAGCAAGTTAACCGCGCGACCACCTACCTCATCTCGGAGCATCGCGGAGAAGTGCTGGATGCCAGAGCAAGACCCGTCAAACGCCAGCGGAAGGGAGCAGTTATAGCTCAGGCCGTGGTGCTGTACCCCAGCGTACTCAAAGCAGAACGCAAGGAAGCAGAACAGGAGAATCTTGCTCAGCCCACCAAGTGTTCTCCAGTGGAGACTTAGCGCAAGCCATGATGTTCTCGTGGTTTTCCTCAATGAACTTGATGCGCTCAGGGAACGGAACCTTATCGACACCCGCACAGTTTGCACCGTGGATTTTCAGCCAGTAGTAACCTTCCTTACCGATTGGTTTACCTTTCGCCAGCGTAAGCAGTCCTTTGGTCATATCGTTACCTTGCGGGTTGAACATTGACACAGCGTAAACACGACCGCGCCAGTCCATGTTGTAAGGGAACCAGATGGCCTTATGGTTAGCAAACTTATTGGCTTGCTCAAGCATGAACTCAAGGCTGATACGGCGAGACTTGCGAGCCTTGTCCTTGCGGTACACAGCAGCGGCAGCACGTTTCCACGCGGTGAGAGCCTCAGGATTCATGTCGATGTCTTCCGGTTTCATCGAGAATATTCACGCTCAATCGCAGGGATGTCCTCGACCGGACAATGCTTCCACTTGGTGATTACGTTGGCGACCGCTAGGACTTTCTTGTTGATTTTCCATGCGGTGTTTTGCGCAATGTTAATCGCTTTGTACACCTCAGGCATGTAAACATCTTCGTAGCGCATCAGTGCTTTCTTACTGTGAGTACGCACCAGCGCCAGAGGACGACGACCGTTAGCCCCAATAGCCACCACCAGTAATGCCAGTCCACGGCTTAGGAGGAACTACGCAAGGTTGGAACATCGGAGAGATGCCAGCCAGCGCACCTGCACGGGTTGCGATAGCCTCAGCGTATTCAGGTGCGAGTTCGATAGTCTCAGAGTCTTGACCTACTACCGCCAGCATTTTGGCGGTGTAAGCTAACCATTCCGGTTGACTCAATGAGCATCTCGATGCAGCGTACTCCTACATGAATAAGTATTCCTTATGCCACGAAGACCACGCCTCGCCACCGAGTAGACCCTTAGAGAGCATGTCAGCCTCGACAACTTGCATAAATGCTTTCTTGTAGACGTGCCCTACGCGCTTGTTGAGTTGTTCCTCAACGTTTTTCTTGAAGTGCTTAGCTTCAAGGTCACGGATACGACCGAAGCGAGCCTCGTCCTCAATGGCCCGACCGATTGCGCTTGCTACAGCCTGAACGGTTGTATTGTCAGCACTGGTTAGGCAAGCCAGAGTGGTCTTAATGGTGATGTACGCTACGGCTTCCGGCTTGATTTCTTGCAGACAGAAGGCTGTCGGGCGCTTGCCGCGCTTAGCTTTCACTTCCTCAAACCAGTCGTTGATGCGTGCAATCATCTTAGGGAGTAGGGTAGTGATGAGAGGCTTGGCGGCAGCGTTATCCGCAACCTCACCAGCTTTAAGTTGACGCTCAAACATCTTGCGGAAGCGTGCTTCACCCATCTCGTAAGACTCATGCTCAAGGGCCAACTGTTCGCGAGCTAAACGCTCACCGTAATGGTCAGCCAGAGTGTTGAACGGGATAGCAGCCAGTTCGATGTCAGAAGTGTCTAGCGATGTTAATCGTGTACATTTAGTGCCTCTTCCAGTTAGTAAATCGTACCTATTCAGGCCACCCGCAGATGACCTGTAAGATAAGACTATCAGCCCATTAACATTGCGTCAAGTTGCTTATCAATGTTGAGCGTAAGACCATTAGCGATAGCCATCCGGTCAGCATTACGCCAGTGCAGCGCGATTCGTTCCTCAAGCGCCTTAAAGTCCCCAGAGAACATGTTGACCCAGAGCATAGCGTTATTGGTTCTTCCTAGTACATCTACAGCTACCTCATGGTTACGCCGTTCTTGACGTTCAGCCCATCGCCACGCAGCAAGCATTCTTTCGCGCTTAGCTTTGTGTGCTTTACGTGCCTTGCGGTTGCGACGTTTGAATCTGCGTGCCTCTAAGCGCCCCTCGTGACGTTCTTTACGGGCCTTAGCGCGGTCAATTTCTTTCTGTCGTGCGACTTCCTCGACTTCCTTGATGAGTTCCTCAGGGTCGATGCTGAATGCGCCACCGTCTTTCTTCTGCGAGAATGATACCGGGTCGGTGATGTATGGTACGTCTCCATTTGAGAACATGATGTTCCCGCTATGCATGCGAATGAGGCGATGCCCTCAAAGAACTTGCGGATTAGTTTACAAGTTTCAACAAACTCACCATCCCATCCAGTTAACTCATCATGCTCATCCGAATTGCAATCAATGATGTCGCTTGCAATCTCAGCGTATTTATAATGGG	0	1
#ERROR!	0	1
JJABA>?>?IEFHIJIJIJJJJJGJJFHJJEGEJJJJGJIGIJIJJJGJGGEDCCCJJGHJJJJJHJJGJHGIFJGJJJJGJIJJIJIEJID7FGJEGJC>?:;::B:20009:887888:;>?JGEDCEJJGJIHJ@@?=@@?HDF?>>BJJJHJJJGJDDCECCD>=<:;EGIC>==>@::;;JIIJJHHJJCECJJJJHGJFJJFGIEFFGJGH98889GIGDJGJJJFGHGHJIIJCFGDDJEHHJAB<4:JJJJJJJJJGJJJJH=E<6@540+++)))**4,-,,4777545=>2(&&'/+&&(5>@DCB=:;;<CBA;:<37AEGHEEJJJGHJEJGJJJJJJJIJJHJFJJJJGIIHAABAEC@=<<=CJDEIGJJBBBEEH97433421/--GGHHJHJJJHJJJJJHJEHGEJGJJJJEEBCJGJJJHJIJFEEGJHEHHJJJEEEFJJEFEIIHIJJJJHHBAAAJGJJJJIC99;HFHJHJHGFJJJJJJHJJJFA=>8=FHHGJJDDGJGJJJJJJIJJJHJHGHHGJ>85HJH@@DHJJJJHFEACCADCGGCEFJJEEEB@???@IJE10022122JIECFJAC@@?@9AA<@;;B@<;<;;?>CB:?>>>DCAJJJJGIJGHHIJIDAJEEB///036456::;CDECDFFJIICB;=++//587782;;:9666FGIGIHJA==JJJJGBBDEJJIEIECE?@9221211256??@DCHFIGGJJJJGJIJFJFJHFF:FHJJHJJGJJJGJJJJGJHJGGJJJJD>>>>HJJHJBC7))-----/087?@ACJJHFHJGJGJFGJFHJJJJJEAD=0@@FGJJJJGJJHIED@72++)-141./BBBGJIJ=DBBHFJJJJJHIJJJIJJFFJ9996743411133>@H????HGEJJHJJGJHIECGJIFIGIGJJJJHIHJJJJFHIJIGFJGFJJJJJGJJJJJJIGJFFJJJJJJJIIJJJJJJJGGJJCCCG?JBDBH>=4*0'&&7=>>=>1011DDFEJJHHJJJJJCFGJHJJJJJEDCIHJJEGJDA<<<<>>,++''&%%%$%'&%&&*22246549;DEHGFEBDBDIJGHHJJJHFJJJJ,++,=8;<AAEEEFDGFFIJJJJJJJHGJJEG==>EJJJJHHJJGFJDABA2211<HJJJIJIJ@89HFFECJIEIJJGHHJJJFJJJJJHIJJHHEJJHEGJJJJJGHGJ=>>E;:88----?CGJJFGFJIJJHJJJHEJJJJEHHHJEHEEDIGJJGGJJJGHGGEJGJJJFGJGEG>==<EFHGJFGJJGDIJGIJGHJHJJGJHJJJIGJJFHJGFJBGEHJIJGJGJIJJJJJGFHHGJIJHGFEDHJJJGJIBAACJHFFGFHGJJJIGEDJJJEGGEGEIHJHGHFFJIFIGIJJCCCC<:988<ADFFEDEABCB@@A@@A>??@GF@EGE??@@FDBCCEGGBA878;BJJIJJFHEJJJIJJJJHJJIJJJ?>>;==<=?@HFFJGGGJJJJ@?@AIGJJJHJEIIJJJHJJJJJJJFJGFI:99,+&'*2DFJH?@?JFJJHGHEEJGJ8888>=>==JDDGCEJAAHGJGJJJGHJIJEFGGJJJIGGGFJIJJJJ;;::>=>JJGJGGFHBBEEJEJJHHJJGJFGJJHJJJGFJHHFCGGFFHIJIHJJJJJJJJJJF;9::GJJHDJJJGIHJJDECHD=>=>B5::::CDJEEFJJJIJJJJJJGHFEIJJJFJJIJJEBJIJHGGFEHEJDCFGEJEJHGJHIFGFAACBBFAAA....2))'%%&%$%$%%%'$$$$%$$&&*,)%%&&((,/0.045:>B?@BCEFFHGGFJJFA@??=<;;=IJIHJJIJDJ@?@?FJHJJD<444;.'(9CHHJJJFFJJJGJHGJGFJBCCBIJIJJIIIHFGGJIJJGJJGFJHHJJJJJFJFFEEDF>>989,+*+0...2**((**)+++(''+,1-0(''%%')*)('')3=DEGCCBDFJIIJHJJJJJFJJ?>>>@F>A==CG=9:@100.334>===@?@ADEJIIGHJJIF9844GGDBCCFFJGDBBBBFIGDFFFFJ@@?CCGGGJF998;<@:>@:CA;GJIJJAJHJIJJFJDDCCBDDC@AFJ@J(''(,,-/7796667FHJEICC<---.7770//,+**0000277DEABAADGJJHFJJJJJJHJIJJGJGIIHJHBCBBIJCAABIJGJJEEIFECJFJFFJCB@@ABCJ5556FFHGGFJJJFJGHGJJJHJIGDDEHGE*)))=B333EGACD8779>;<1C<4333C<;;<C?@FFEGEJJJJDEC:222??@AIGJJIIJJGJIJJJJJHGJJJHJJHJFJGIIDFEJJJFEGDJIJJJJFHJGJIJFJJHEJJJJJCEFDJHEFJJIECDGIJIDIJJHIJIJJEGFCEJJGJJEDE<<;;863342,,.@AGJJGHJFJGJHDEBB.,'&$$$$&&###$%&''*,,''')((('((',,/+-345:9DGHJIIIJEHJJJHJHJJJIJJGIJ8889I?2+)))+12%%&%'&*0)+2+9;=BCCJD>JJGJFFHIJJFEJJ@?@DHJFDGJC8579:?IEEDBDJIJGJJJJGJHJIIJGJFGFJJHJJJGJJJJIHFJIJGJJFFJEGJ0+)+)',%<?J?;;;;A;<==GFJJHJHJJJJGIJJIIHJJC@AAD@86645HIJJEE:999:HJ@AFDJJJJJJJIHIFGJJJJGBBE>??AC?>=9:98866236:=66644343//.489C=<==@?>@EJEECDFHA751,---1022/*)16444345983334679:::9999:=<778:@AJBEAAABHJIJIGJJJIJIHJHJJ@AAADJH<6558:<;BDAB=:<;<=>>?;==;<=<4331112=DCDEHFCDFG@@?EEFF?>>>ABEC889>>A<IA((((>=@B@BC743.84444:A>.06919:<>+),('%&&&*5555>C?CCEIJHJJIFIGJGFJBGGH==??BCBJJJ=<<=EA<DGDBCBA@DEEB981124A?C<=>EJJHJDDCCEAAGJJJJIFGE=;9;<@=88767EJGJDFJJJIGHJFEF=::EBBBEJIIJJGBACCDGDDCC=<<=HIEJFGJGFFHGIFJJJEFHFJJIGFEFFIGHDFF?@@CCGFJIJJ<;:;;)&%&)+3)+B@;;<9::;=EJJJHJJHIJHIIJJJJJFFJGIBA988=>CFGIJFGIJJHCJ777644AJJJJJHJJJJJJEJJEJJGJJJFJI;'&(*/3516*))*54:57FGIJGJJJHJJJJJJJJGJDD;44376344::@BFJJJJGJJJHJJEJEIIIEFGDEFIDAIGJGECDEJADJJIJJJJJFJJJGJJGHGJJHFJJJJJJJJJJHIGJFIJJJJHJFJJHIJJJJJJJJJJGJJIJFFGFFJCABAJGIJJGIJJGJFD?<=>:C4/5(('('''93479E@DDDBCEJJGHIIEFGEGJJJJJJJJJJJIHFJJJIJHJJHIJJJED????B@?9:4372223@?>68>?A?1FJIJJHJJGGHJJJJIIFJJIFFEG?CI=JIJJGHDADDCJFC@@CFJJGJGJJJJJJJHEJEEIJCA?@=99:4)(((+*((**.;ABCB8888EDBBIHJGGJJIHFDCEEIJDHFFDJJJJGEDDB845JFJJJGGFHJJJJJJJJGGIEEEFFDJ74HJFJJJHJJIHJJEFJJIGJJJFDDDCDJJJJJJJGJFGHHDFJHJJIIJGHEEJIJJJHJCDHJ****HA===CIDDEGIGGFIFHIF@@@7ACBFJGJJFJJEAA98:BAE=2,**+=G;:;;<<>89734876546=BAABJGJJJJJJJJJHJJJJJJJJJJ??@?A/./1:CCJJGJGFFIFJJJFJIJFIHJJJGFGGFJJIHJ@FCEHJIHHHEFFGJIECAEEJIF;;;9<<<EGBCB@AABEF=>==FD88769+++,++++:>>FGGJEEFFGJJIJFGD@50,*),----.9,,,,***/,,,--./;A>=>>@ABFJJHFGJJJJECDDJGJIJJJFJJFJFJFGHJIEFGGEI?<<;8..1....>JFBCDJFJJIJJJHBFDJJGJIHHFEFJJIGGFIIHFIGJ=89CDCCJHGJJIFGJEJJFG@<877?9ABBEGJFIHJJIJHIIDAAA@CDDCFHJGJGJIHJJJJGFFEDJJGGIFGGCJIJIGJJJ96JDGGJJJJJJFC?<;:<;<=A<77+++6;6569?***+2002367CGJGFHJFCC>>=?JFBGE6545HJJDBCCCGFHFHFHJJJFGFHEGJJJDCFHJJHGJJJJJCDABFE>>6CEEC@>@DGHJHEHFEJGGIDFFJHECIEFJHJGIIGEABDJE@@<=?:87-44+(&%%%(&49?CCA>>:5663)(()*:;>?????;;5.>@ABGFJA@A@AFEDHJFIIJGJGHEJHFIJFJJEIJI444JGJJHJHHHJIJHEJGGJGJIJIHDDJIJJIHJJJGBDDHBJ=<==JJ@@:62.//EAJBCJJJGIIJGJJJGIJDDDBDDC=?;@:9889:;9=?@IJDF8898AACB???CGFEEEDIFJJFIJJJJGJB::IGJFFGFJJJGHGCFHGIIJJJJJJHJHJJJJGJJGJGFIJHJIFJIJJJJIJIJJGEDEHJJ=64261-&&%&%%223<<JB333.**))%%%'-21666<>?EFGIIJIJHJJJIDCDCIJJJJHJGJJJJJJIJJJJJJJJHIJJJJJJJ?@FJIGHIJHFFJJFGJJJJJJJJJIFJCCED5333HJJDBBBJJIJJJJJ8777CB::EGHFJJJGJJJJGJJIFGIIJIGJJJJJJJIEECJJJJJJJIJGJJEGHFJHJJFIEJJHJJIHJHHEJJFJFJGJJIJJJJJIFGGHJJGJJJJIIJEJGJGJJGJJJHIIEJJJJJJJGJGHJIJJFIGJJJIJJJFEDEEBFACJFFJJJJJJJGJFJJJHJJJJJJJJJJIIJJ@@AAFHIFJJHIJJF@ACDIIHJIJJJJJH?GE>EBCJGJHJJJJJJIIGJJGIJJDGCDDEA?:8/.,+**;=CDAEHE@@A><=ABJJFIJJJAAA323//1JBBJAIIJJADBA=<8DB3111>>ABBDJFJJJJGJJHJ6445GJFJJIJJJAAB@JA<:;;AGJHEEDHEJJ;@BCJJHGFFJIJJHIJJJHJHJEJIJJHDJJJHIJEBBHH888:JIHJFJGJHGJJJGJJJJJJJHHHGJIJJHGIHGJJIJBDGHJFGD==.'''788779:>>??JGDC::=@DJGDJEAD>>GHFDC?8889EHBCFEGHJIJHJJJJGFHHJIJJIJJJJJEDCFFJIFJJJFHJFJFJACAAC@???@CJG@???DDDGCB@A@;D:99781+++*.+&&&*.223+'$	0	1
@Stanford_p7n_1_WT_T7_Gibson_BigLinear_40_884	ACGGGTTAGTCTTAATGTTCATCATAATGTTTATCTCCTATTGGTTAAATGACTAAGGCCACTCCTAGAGAGCGACCTTAAGCATTGTCCCTATACTGAGTCGTATTACTTCCAGTCCTTCAACTGGTCATACATATGGTTCAACCAATCAGTACACATATTGAACAGAACGTCCTCGTCGTGGTGGTAGAAGGTGCTAGTATCAATCAGGTTTCCACTTCCTGTCCTCAATCCGTAACCGTATGCAATCTTTTCTTGTATAGGCATCATACCAGTCATCATAAATGACCGCTAAGTCTAACTGGAACAGCTTGTTTGTTGCTGCCTTGAATGCTGCCAGATTACCACTATATAAACGTCCCATCTTACTGACCCTCCCAGCTACGCTTGTGAGAGCGGTCACGCTTAGTCTTATTCAACTTGCGACCTTTGGTTGCCTCGAAGTCACGAGCATTACGGTTAGAACGTTGGTCATCTTTTCGAAGTTACGCATACTTAAAGTCCTCTCTTAGTAATTCTTTAATTTAAATCTCTAATTAACACTTAAGGGTCTTAAAGTTAAACCTTAAGGTTCTCCTATAGTGAGTCGTATTAACCGGAAGAAGGTCAATCATAAAGGCCACTCTTGCGAATGACCTTGAGTTTGTCCCTCTATAGTGAGTCGTATTGATTTGGCGTTACGCGAACGCGAAGTCCGACTCTAAGATGTCACGGAGGTTCAAGTTACCTTTAGCCGGAAGTGCTGGCATTTTGTCCAATTGAGACTCGTGCAACTGGTCAGCGAACTGGTCGTAAATCAGCCAGTACATCACAAGACTCATATGTGTCAACCATAGTTTCGCGCACTGCTTTGAACAGGTTCGCAGCGTCAGCCGGAATGGTACCGAAGGAGTCGTGAATCAGTGCAAAAGATTCGATTCCGTACTTCTCGTGTGCCCACACTACAGTCTTACGAAGGTGGCTACCGTCTTGGCTGTGTACAAAGTTAGGAGCGATACCAGACTCCTGTTTGTGTGCATCAATCTCGCTATCTTTGTTGGTGTTAATGGTAGGCTGTAAGCGGAACTGACCGAGGAACATCAGGTTCAAGCGCGTCTGAATAGGCTTCTTGTATTCCTGCACACAGGAAAACATCAGGAGTTACCCAATGCACAGCGCAACGCTTGCGAAGAATCTCTCCCAGTCTTCTTATCTTTGACCTCAGCAGCCAGCAGCTTAGCAGCAGACTTAAGCCAGTTCATTGCTTCAACCGCAGCTACCACCGTCACGCTCACAGATTCCCAAATCAGCTTAGCCATGTATCCAGCAGCCTGATTCGGCTGAGTGAACATCAGACCCTTGCCGGAATCAATAGCTGGCTGAATGGTATCTTCCAGCACTTGTTGACGGAAGCCGAACTCTTTCAACCGTAAGCCAGCGTCATGACTGAACGCTTAGTCACACTGCGAGTAACACCGTAAGCCAGCCATTGACCAGCCAGTGCCTTAGTGCCCAGCTTGACTTTCTCAGAGATTTCACCAGTGTTCTCATCGGTCACGGTAACTACTTCGTTATCGGTCCCATTGATTGCGTCTGCTTGTAGAATCTCGTTGACTTTCTTAGCAACAATCCCGTAGATGTCCTGAACGGTTTCGCTTCGGAAGCAAGTTAACCGCGCGACCACCTACCTCATCTCGGAGCATCGCGGAGAAGTGCTGGATGCCGAGCAAGACCCGTCAAACGCCAGCGGAAGGGAGCAGTTATAGCTCGGCCGTGGTGCTGTACCCAGCGTACTCAAAGCAGAACGCAAGGAAGCAGAACGGAGAATCTTGCTCAGCCCACCAAGTGTTCTCCAGTGGAGACTTAGCGCAAGCCATGATGTTCTCGTGGTTTTCCTCAATGAACTTGATGCGCTCGGAACGGAACCTTATCGACACCCGCACAGTTTGCACCGTGGATTTTCAGCCAGTAGTAACCTTCCTTACCGATTGGTTTACCTTTCGCCAGCGTAAGCAGTCCTTTGGTCATATCGTTACCTTGCGGGTTGAACATTGACACAGCGTAAACACGACCGCGCCAGTCCATGTTGTAAGGGAACCAGATGGCCTTATGGTTAGCAAACTTATTGGCTTGCTCAAGCATGAACTCAAGAAGCTGATGCGGCAAGACCGAAGCCTTTTTTTTCCATTTTACTTCGTTCAGTTCTATGAATTTCTTCGGTATTTAACCCCTCATCTTGTGAAGTTGTTTCGGGTTTTCGCATTTATCGTGAAACGCTTTCGCGTTTTTCGTGCGCCGCTCCACAAGGACAAGGCTCGCAAGTCTCGCCGTATCAGCCTTGAGTTCATGCTTGAGCAAGCCAATAAGTTTGCTAACCATAAGGCCATCTGGTTCCCTTACAACATGGACTGGCGCGGTCGTGTTTACGCTGTGTCAATGTTCAACCCGCAAGGTAACGATATGACCAAAGGACTGCTTACGCTGGCGAAAGGTAAACCAATCGGTAAGGAAGGTTACTACTGGCTGAAAATCCACGGTGCAAACTGTGCGGGTGTCGATAAGGTTCCGTTCCCTGAGCGCATCAAGTTCATTGAGGAAAACCACGAGAACATCATGGCTTGCGCTAAGTCTCCACTGGAGAACACTGGTGGGCTGAGCAAGTTCTCCCGTCTGCTTCCTTGCGTTCTGCTTTGAGTACGCTGGGGTACAGCGCCCGCGGCCTCAGCTGTGGCTAGCCCTTCCGCTGGCGTTTGACGGGTCTTGCTTCTGGCATCCAGCACTTCTCCGCGATGCTCCGAGATGAGGTAGGTGGTCGCGCGGTTAACTTGCTTCCTAGTGAAACCGTTCGACATCTACGGGATTGTTGCTAAGAAAGTCAACGAGATTCTACAAGCAGACGCAATCAATGGGACCGATAACGAAGTAGTTCCATAATTTATCGAGAACACTGGTGAAATCTCTGAGAAAGTCAAGCTGGGCACTAAGGCACTGGCTGGTCAATGGCTGGCTTACGGTGTTACTCGCAGTGTGACTAAGCGTTCGGCGTTAGAGCGCTGGCTTACGGGTCCAAAGAGTTCGGCTTCCGTCAACAAGTGCTGGAAGATACCATTCAGCCAGCTATTGATTCCGGCAAGGGTCTGATGTTCACTCAGCCGAATCAGGCTGCTGGATGCATGGCTAAGCTGATTTGGGAATCTGTGAGCGTGACGGTGGTAGCTGCGGTTGAAGCAATGAACTGGCTTAAGTCTGCTGCTAAGCTGCTGGCTGCTGAGGTCAAAGATAGAAGAGCTGGAGAGATTCTTCGCAAGCGTTGCGCTGTGCATTGGGTAACTCCTGATGGTTTCCCTGTGTGGCAGGAATACAAGAAGCCTATTCAGACGCGCTTGAACCTGATGTTCCTCGGTAGTTCCGCTTACAGCCTACCATTAACACCAACAAAGATAGCGAGATTGATGCACACAAACAGGAGTCTGGTATCGCTCCTAACTTTGTACACAGCCAAGACGGTAGCCACCTTCGTAAGACTGTAGTGTGGGCACACGAGAAGTACGGAATCGAATCTTTTGCACTGATTCACGACTCCTTCGGTACCATTCCGGCTGACGCTGCGAACCTGTTCAAAGCAGTGCGCGAAACTATGGTTGACACATATGAGTCTTGTGATGTACTGGCTGATTTCTACGACCAGTTCGCTGACCAGTTGCACGAGTCTCAATTGGACAAAATGCCAGCACTTCCGGCTAAAGGTAACTTGAACCTCCGTGACATCTTAGAGTCGGACTTCGCGTTCGCGTAACGCCAAATCAATACGACTCACTATAGAGGGACAAACTCAAGGTCATTCGCAAGAGTGGCCTTTATCCTGACCTTCTTCCGGTTAATACGACTCACTATAGGAGAACCTTAAGGTTTAACTTTAAGACCCTTAAGTGTTAATTAGAGATTTAAATTAAAGAATTACTAAGAGAGGACTTTAAGTATGCGTAACTTCGAAAAGATGACCAAACGTTCTAACCGTAATGCTCGTGACTTCGAGGCAACCAAAGGTCGCAAGTTGAATAAGACTAAGCGTGACCGCTCTCACAAGCGTAGCTGGGAGGGTCAGTAAGATGGGACGTTTATATAGTGGTAATCTGGCAGCATTCAAGGCAGCAACAAACAGCACTGTTCCAGTTAGACTTAGCGGTCATTTATGATGACTGGTATGATGCCTATACAAGAAAAGATTGCATACGGTTACGTTTTGAGGACGGTGAAACCTGATTGATACTAGCACCTCTACCACCACGACGAGGACGTTCTGTTCAATATGTGTACTGATTGGTTGAACCATATGTATGACCAGTTGAAGGACTGGAAGATAATACGACTCAGTATAGGGACAATGCTTAAGGTCGCTCTCTAGGAGTGGCCTTAGTCATTTAACCAATAGGAGATAAACATTATGATGAACGTAAGACTAACCCGTTGAAGCAGCACACGAAAAACGCGAAAGTGA	4477					@Stanford_p7n_1_WT_T7_Gibson_BigLinear_40_884	ACGGGTTAGTCTTAATGTTCATCATAATGTTTATCTCCTATTGGTTAAATGACTAAGGCCACTCCTAGAGAGCGACCTTAAGCATTGTCCCTATACTGAGTCGTATTACTTCCAGTCCTTCAACTGGTCATACATATGGTTCAACCAATCAGTACACATATTGAACAGAACGTCCTCGTCGTGGTGGTAGAAGGTGCTAGTATCAATCAGGTTTCCACTTCCTGTCCTCAATCCGTAACCGTATGCAATCTTTTCTTGTATAGGCATCATACCAGTCATCATAAATGACCGCTAAGTCTAACTGGAACAGCTTGTTTGTTGCTGCCTTGAATGCTGCCAGATTACCACTATATAAACGTCCCATCTTACTGACCCTCCCAGCTACGCTTGTGAGAGCGGTCACGCTTAGTCTTATTCAACTTGCGACCTTTGGTTGCCTCGAAGTCACGAGCATTACGGTTAGAACGTTGGTCATCTTTTCGAAGTTACGCATACTTAAAGTCCTCTCTTAGTAATTCTTTAATTTAAATCTCTAATTAACACTTAAGGGTCTTAAAGTTAAACCTTAAGGTTCTCCTATAGTGAGTCGTATTAACCGGAAGAAGGTCAATCATAAAGGCCACTCTTGCGAATGACCTTGAGTTTGTCCCTCTATAGTGAGTCGTATTGATTTGGCGTTACGCGAACGCGAAGTCCGACTCTAAGATGTCACGGAGGTTCAAGTTACCTTTAGCCGGAAGTGCTGGCATTTTGTCCAATTGAGACTCGTGCAACTGGTCAGCGAACTGGTCGTAAATCAGCCAGTACATCACAAGACTCATATGTGTCAACCATAGTTTCGCGCACTGCTTTGAACAGGTTCGCAGCGTCAGCCGGAATGGTACCGAAGGAGTCGTGAATCAGTGCAAAAGATTCGATTCCGTACTTCTCGTGTGCCCACACTACAGTCTTACGAAGGTGGCTACCGTCTTGGCTGTGTACAAAGTTAGGAGCGATACCAGACTCCTGTTTGTGTGCATCAATCTCGCTATCTTTGTTGGTGTTAATGGTAGGCTGTAAGCGGAACTGACCGAGGAACATCAGGTTCAAGCGCGTCTGAATAGGCTTCTTGTATTCCTGCACACAGGAAAACATCAGGAGTTACCCAATGCACAGCGCAACGCTTGCGAAGAATCTCTCCCAGTCTTCTTATCTTTGACCTCAGCAGCCAGCAGCTTAGCAGCAGACTTAAGCCAGTTCATTGCTTCAACCGCAGCTACCACCGTCACGCTCACAGATTCCCAAATCAGCTTAGCCATGTATCCAGCAGCCTGATTCGGCTGAGTGAACATCAGACCCTTGCCGGAATCAATAGCTGGCTGAATGGTATCTTCCAGCACTTGTTGACGGAAGCCGAACTCTTTCAACCGTAAGCCAGCGTCATGACTGAACGCTTAGTCACACTGCGAGTAACACCGTAAGCCAGCCATTGACCAGCCAGTGCCTTAGTGCCCAGCTTGACTTTCTCAGAGATTTCACCAGTGTTCTCATCGGTCACGGTAACTACTTCGTTATCGGTCCCATTGATTGCGTCTGCTTGTAGAATCTCGTTGACTTTCTTAGCAACAATCCCGTAGATGTCCTGAACGGTTTCGCTTCGGAAGCAAGTTAACCGCGCGACCACCTACCTCATCTCGGAGCATCGCGGAGAAGTGCTGGATGCCGAGCAAGACCCGTCAAACGCCAGCGGAAGGGAGCAGTTATAGCTCGGCCGTGGTGCTGTACCCAGCGTACTCAAAGCAGAACGCAAGGAAGCAGAACGGAGAATCTTGCTCAGCCCACCAAGTGTTCTCCAGTGGAGACTTAGCGCAAGCCATGATGTTCTCGTGGTTTTCCTCAATGAACTTGATGCGCTCGGAACGGAACCTTATCGACACCCGCACAGTTTGCACCGTGGATTTTCAGCCAGTAGTAACCTTCCTTACCGATTGGTTTACCTTTCGCCAGCGTAAGCAGTCCTTTGGTCATATCGTTACCTTGCGGGTTGAACATTGACACAGCGTAAACACGACCGCGCCAGTCCATGTTGTAAGGGAACCAGATGGCCTTATGGTTAGCAAACTTATTGGCTTGCTCAAGCATGAACTCAAGAAGCTGATGCGGCAAGACCGAAGCCTTTTTTTTCCATTTTACTTCGTTCAGTTCTATGAATTTCTTCGGTATTTAACCCCTCATCTTGTGAAGTTGTTTCGGGTTTTCGCATTTATCGTGAAACGCTTTCGCGTTTTTCGTGCGCCGCTCCACAAGGACAAGGCTCGCAAGTCTCGCCGTATCAGCCTTGAGTTCATGCTTGAGCAAGCCAATAAGTTTGCTAACCATAAGGCCATCTGGTTCCCTTACAACATGGACTGGCGCGGTCGTGTTTACGCTGTGTCAATGTTCAACCCGCAAGGTAACGATATGACCAAAGGACTGCTTACGCTGGCGAAAGGTAAACCAATCGGTAAGGAAGGTTACTACTGGCTGAAAATCCACGGTGCAAACTGTGCGGGTGTCGATAAGGTTCCGTTCCCTGAGCGCATCAAGTTCATTGAGGAAAACCACGAGAACATCATGGCTTGCGCTAAGTCTCCACTGGAGAACACTGGTGGGCTGAGCAAGTTCTCCCGTCTGCTTCCTTGCGTTCTGCTTTGAGTACGCTGGGGTACAGCGCCCGCGGCCTCAGCTGTGGCTAGCCCTTCCGCTGGCGTTTGACGGGTCTTGCTTCTGGCATCCAGCACTTCTCCGCGATGCTCCGAGATGAGGTAGGTGGTCGCGCGGTTAACTTGCTTCCTAGTGAAACCGTTCGACATCTACGGGATTGTTGCTAAGAAAGTCAACGAGATTCTACAAGCAGACGCAATCAATGGGACCGATAACGAAGTAGTTCCATAATTTATCGAGAACACTGGTGAAATCTCTGAGAAAGTCAAGCTGGGCACTAAGGCACTGGCTGGTCAATGGCTGGCTTACGGTGTTACTCGCAGTGTGACTAAGCGTTCGGCGTTAGAGCGCTGGCTTACGGGTCCAAAGAGTTCGGCTTCCGTCAACAAGTGCTGGAAGATACCATTCAGCCAGCTATTGATTCCGGCAAGGGTCTGATGTTCACTCAGCCGAATCAGGCTGCTGGATGCATGGCTAAGCTGATTTGGGAATCTGTGAGCGTGACGGTGGTAGCTGCGGTTGAAGCAATGAACTGGCTTAAGTCTGCTGCTAAGCTGCTGGCTGCTGAGGTCAAAGATAGAAGAGCTGGAGAGATTCTTCGCAAGCGTTGCGCTGTGCATTGGGTAACTCCTGATGGTTTCCCTGTGTGGCAGGAATACAAGAAGCCTATTCAGACGCGCTTGAACCTGATGTTCCTCGGTAGTTCCGCTTACAGCCTACCATTAACACCAACAAAGATAGCGAGATTGATGCACACAAACAGGAGTCTGGTATCGCTCCTAACTTTGTACACAGCCAAGACGGTAGCCACCTTCGTAAGACTGTAGTGTGGGCACACGAGAAGTACGGAATCGAATCTTTTGCACTGATTCACGACTCCTTCGGTACCATTCCGGCTGACGCTGCGAACCTGTTCAAAGCAGTGCGCGAAACTATGGTTGACACATATGAGTCTTGTGATGTACTGGCTGATTTCTACGACCAGTTCGCTGACCAGTTGCACGAGTCTCAATTGGACAAAATGCCAGCACTTCCGGCTAAAGGTAACTTGAACCTCCGTGACATCTTAGAGTCGGACTTCGCGTTCGCGTAACGCCAAATCAATACGACTCACTATAGAGGGACAAACTCAAGGTCATTCGCAAGAGTGGCCTTTATCCTGACCTTCTTCCGGTTAATACGACTCACTATAGGAGAACCTTAAGGTTTAACTTTAAGACCCTTAAGTGTTAATTAGAGATTTAAATTAAAGAATTACTAAGAGAGGACTTTAAGTATGCGTAACTTCGAAAAGATGACCAAACGTTCTAACCGTAATGCTCGTGACTTCGAGGCAACCAAAGGTCGCAAGTTGAATAAGACTAAGCGTGACCGCTCTCACAAGCGTAGCTGGGAGGGTCAGTAAGATGGGACGTTTATATAGTGGTAATCTGGCAGCATTCAAGGCAGCAACAAACAGCACTGTTCCAGTTAGACTTAGCGGTCATTTATGATGACTGGTATGATGCCTATACAAGAAAAGATTGCATACGGTTACGTTTTGAGGACGGTGAAACCTGATTGATACTAGCACCTCTACCACCACGACGAGGACGTTCTGTTCAATATGTGTACTGATTGGTTGAACCATATGTATGACCAGTTGAAGGACTGGAAGATAATACGACTCAGTATAGGGACAATGCTTAAGGTCGCTCTCTAGGAGTGGCCTTAGTCATTTAACCAATAGGAGATAAACATTATGATGAACGTAAGACTAACCCGTTGAAGCAGCACACGAAAAACGCGAAAGTGA	4477
ACGGGTTAGTCTTAATGTTCATCATAATGTTTATCTCCTATTGGTTAAATGACTAAGGCCACTCCTAGAGAGCGACCTTAAGCATTGTCCCTATACTGAGTCGTATTACTTCCAGTCCTTCAACTGGTCATACATATGGTTCAACCAATCAGTACACATATTGAACAGAACGTCCTCGTCGTGGTGGTAGAAGGTGCTAGTATCAATCAGGTTTCCACTTCCTGTCCTCAATCCGTAACCGTATGCAATCTTTTCTTGTATAGGCATCATACCAGTCATCATAAATGACCGCTAAGTCTAACTGGAACAGCTTGTTTGTTGCTGCCTTGAATGCTGCCAGATTACCACTATATAAACGTCCCATCTTACTGACCCTCCCAGCTACGCTTGTGAGAGCGGTCACGCTTAGTCTTATTCAACTTGCGACCTTTGGTTGCCTCGAAGTCACGAGCATTACGGTTAGAACGTTGGTCATCTTTTCGAAGTTACGCATACTTAAAGTCCTCTCTTAGTAATTCTTTAATTTAAATCTCTAATTAACACTTAAGGGTCTTAAAGTTAAACCTTAAGGTTCTCCTATAGTGAGTCGTATTAACCGGAAGAAGGTCAATCATAAAGGCCACTCTTGCGAATGACCTTGAGTTTGTCCCTCTATAGTGAGTCGTATTGATTTGGCGTTACGCGAACGCGAAGTCCGACTCTAAGATGTCACGGAGGTTCAAGTTACCTTTAGCCGGAAGTGCTGGCATTTTGTCCAATTGAGACTCGTGCAACTGGTCAGCGAACTGGTCGTAAATCAGCCAGTACATCACAAGACTCATATGTGTCAACCATAGTTTCGCGCACTGCTTTGAACAGGTTCGCAGCGTCAGCCGGAATGGTACCGAAGGAGTCGTGAATCAGTGCAAAAGATTCGATTCCGTACTTCTCGTGTGCCCACACTACAGTCTTACGAAGGTGGCTACCGTCTTGGCTGTGTACAAAGTTAGGAGCGATACCAGACTCCTGTTTGTGTGCATCAATCTCGCTATCTTTGTTGGTGTTAATGGTAGGCTGTAAGCGGAACTGACCGAGGAACATCAGGTTCAAGCGCGTCTGAATAGGCTTCTTGTATTCCTGCACACAGGAAAACATCAGGAGTTACCCAATGCACAGCGCAACGCTTGCGAAGAATCTCTCCCAGTCTTCTTATCTTTGACCTCAGCAGCCAGCAGCTTAGCAGCAGACTTAAGCCAGTTCATTGCTTCAACCGCAGCTACCACCGTCACGCTCACAGATTCCCAAATCAGCTTAGCCATGTATCCAGCAGCCTGATTCGGCTGAGTGAACATCAGACCCTTGCCGGAATCAATAGCTGGCTGAATGGTATCTTCCAGCACTTGTTGACGGAAGCCGAACTCTTTCAACCGTAAGCCAGCGTCATGACTGAACGCTTAGTCACACTGCGAGTAACACCGTAAGCCAGCCATTGACCAGCCAGTGCCTTAGTGCCCAGCTTGACTTTCTCAGAGATTTCACCAGTGTTCTCATCGGTCACGGTAACTACTTCGTTATCGGTCCCATTGATTGCGTCTGCTTGTAGAATCTCGTTGACTTTCTTAGCAACAATCCCGTAGATGTCCTGAACGGTTTCGCTTCGGAAGCAAGTTAACCGCGCGACCACCTACCTCATCTCGGAGCATCGCGGAGAAGTGCTGGATGCCGAGCAAGACCCGTCAAACGCCAGCGGAAGGGAGCAGTTATAGCTCGGCCGTGGTGCTGTACCCAGCGTACTCAAAGCAGAACGCAAGGAAGCAGAACGGAGAATCTTGCTCAGCCCACCAAGTGTTCTCCAGTGGAGACTTAGCGCAAGCCATGATGTTCTCGTGGTTTTCCTCAATGAACTTGATGCGCTCGGAACGGAACCTTATCGACACCCGCACAGTTTGCACCGTGGATTTTCAGCCAGTAGTAACCTTCCTTACCGATTGGTTTACCTTTCGCCAGCGTAAGCAGTCCTTTGGTCATATCGTTACCTTGCGGGTTGAACATTGACACAGCGTAAACACGACCGCGCCAGTCCATGTTGTAAGGGAACCAGATGGCCTTATGGTTAGCAAACTTATTGGCTTGCTCAAGCATGAACTCAAGAAGCTGATGCGGCAAGACCGAAGCCTTTTTTTTCCATTTTACTTCGTTCAGTTCTATGAATTTCTTCGGTATTTAACCCCTCATCTTGTGAAGTTGTTTCGGGTTTTCGCATTTATCGTGAAACGCTTTCGCGTTTTTCGTGCGCCGCTCCACAAGGACAAGGCTCGCAAGTCTCGCCGTATCAGCCTTGAGTTCATGCTTGAGCAAGCCAATAAGTTTGCTAACCATAAGGCCATCTGGTTCCCTTACAACATGGACTGGCGCGGTCGTGTTTACGCTGTGTCAATGTTCAACCCGCAAGGTAACGATATGACCAAAGGACTGCTTACGCTGGCGAAAGGTAAACCAATCGGTAAGGAAGGTTACTACTGGCTGAAAATCCACGGTGCAAACTGTGCGGGTGTCGATAAGGTTCCGTTCCCTGAGCGCATCAAGTTCATTGAGGAAAACCACGAGAACATCATGGCTTGCGCTAAGTCTCCACTGGAGAACACTGGTGGGCTGAGCAAGTTCTCCCGTCTGCTTCCTTGCGTTCTGCTTTGAGTACGCTGGGGTACAGCGCCCGCGGCCTCAGCTGTGGCTAGCCCTTCCGCTGGCGTTTGACGGGTCTTGCTTCTGGCATCCAGCACTTCTCCGCGATGCTCCGAGATGAGGTAGGTGGTCGCGCGGTTAACTTGCTTCCTAGTGAAACCGTTCGACATCTACGGGATTGTTGCTAAGAAAGTCAACGAGATTCTACAAGCAGACGCAATCAATGGGACCGATAACGAAGTAGTTCCATAATTTATCGAGAACACTGGTGAAATCTCTGAGAAAGTCAAGCTGGGCACTAAGGCACTGGCTGGTCAATGGCTGGCTTACGGTGTTACTCGCAGTGTGACTAAGCGTTCGGCGTTAGAGCGCTGGCTTACGGGTCCAAAGAGTTCGGCTTCCGTCAACAAGTGCTGGAAGATACCATTCAGCCAGCTATTGATTCCGGCAAGGGTCTGATGTTCACTCAGCCGAATCAGGCTGCTGGATGCATGGCTAAGCTGATTTGGGAATCTGTGAGCGTGACGGTGGTAGCTGCGGTTGAAGCAATGAACTGGCTTAAGTCTGCTGCTAAGCTGCTGGCTGCTGAGGTCAAAGATAGAAGAGCTGGAGAGATTCTTCGCAAGCGTTGCGCTGTGCATTGGGTAACTCCTGATGGTTTCCCTGTGTGGCAGGAATACAAGAAGCCTATTCAGACGCGCTTGAACCTGATGTTCCTCGGTAGTTCCGCTTACAGCCTACCATTAACACCAACAAAGATAGCGAGATTGATGCACACAAACAGGAGTCTGGTATCGCTCCTAACTTTGTACACAGCCAAGACGGTAGCCACCTTCGTAAGACTGTAGTGTGGGCACACGAGAAGTACGGAATCGAATCTTTTGCACTGATTCACGACTCCTTCGGTACCATTCCGGCTGACGCTGCGAACCTGTTCAAAGCAGTGCGCGAAACTATGGTTGACACATATGAGTCTTGTGATGTACTGGCTGATTTCTACGACCAGTTCGCTGACCAGTTGCACGAGTCTCAATTGGACAAAATGCCAGCACTTCCGGCTAAAGGTAACTTGAACCTCCGTGACATCTTAGAGTCGGACTTCGCGTTCGCGTAACGCCAAATCAATACGACTCACTATAGAGGGACAAACTCAAGGTCATTCGCAAGAGTGGCCTTTATCCTGACCTTCTTCCGGTTAATACGACTCACTATAGGAGAACCTTAAGGTTTAACTTTAAGACCCTTAAGTGTTAATTAGAGATTTAAATTAAAGAATTACTAAGAGAGGACTTTAAGTATGCGTAACTTCGAAAAGATGACCAAACGTTCTAACCGTAATGCTCGTGACTTCGAGGCAACCAAAGGTCGCAAGTTGAATAAGACTAAGCGTGACCGCTCTCACAAGCGTAGCTGGGAGGGTCAGTAAGATGGGACGTTTATATAGTGGTAATCTGGCAGCATTCAAGGCAGCAACAAACAGCACTGTTCCAGTTAGACTTAGCGGTCATTTATGATGACTGGTATGATGCCTATACAAGAAAAGATTGCATACGGTTACGTTTTGAGGACGGTGAAACCTGATTGATACTAGCACCTCTACCACCACGACGAGGACGTTCTGTTCAATATGTGTACTGATTGGTTGAACCATATGTATGACCAGTTGAAGGACTGGAAGATAATACGACTCAGTATAGGGACAATGCTTAAGGTCGCTCTCTAGGAGTGGCCTTAGTCATTTAACCAATAGGAGATAAACATTATGATGAACGTAAGACTAACCCGTTGAAGCAGCACACGAAAAACGCGAAAGTGA	0	1
#ERROR!	0	1
00IDDEIGBCBFEBCJJIIBACBFIEJIJJJHJGFFFEIJHHEDJD>BA9?>??EDEHGGJGHEAB+,7769>@JGGGF?BGGJJJIGBCGHDEA66---:CJJJBCACGEIJFGJHHJJIBDDEJIJJJJJIJIJGJJJHJHJJHHFGECJGFE;;@A?CCCEGHGJFJJFHJJJF<<=GJIJFHJIJJJJJJJJJJJJJJE655CGEEGGJACD;=:-')9BFFIF6673(((*;?J@?@AJFHGJJ666>70128BDF<<=D@DBBJ?>??FGJGJJIJIJGJJJJJ???;4135>99DIHEFJHGJJJJFJJBAFDJJJJJCFJBFCHJAAAGJJJJJF=JJJIJIJGGJJJJIFJJI??==@41.--2237?A70JEJJJJJGIJJJJJHHHFGGJJJJJJD>AJIJJ>HFFFJJDEDIIJJJJJJJIJJHIGJJJJJIJJGJGEHEHCHH@888=866:84=C*BCJJJHIJFIHFEGHHJJJFJJGJEBDBJHJJJJJJGCDGCDCCGEJBJJJHFJJJFJJGJEEFEGIFHGJ8889@EGJJJJJIEHHBAA?AE4442/2///0//..5?AA@JGIJGJHJHFJFJJBBCBJEGJJJJJJJJJHJEJJJGEGIJGIJH@B>>=>>><<=<84555A>GAAJJHDFJJHHHJIJHJFFGGJIGFDIJJIJHDEFG5566@?>@IDHHH652221)).//.000878BDFED=<;;;<<FB?BB;?@@:JBHFGHJJECB<999D=F107;67..-/--/.3127777JDJJHJHIGDDDEEF<;:.((();:B::::BEJFIEJJJJJJGIFJFHJHJJGJFGJJI;;;;GJJJA>HDGJJFJJ4445IJJGJCFDGEHJJHJJJIGC@BIFHE5555CGJJJJHJJJJJGJGDJDGG:::JJEIE7/.///.'598889A22@AEGFJIGJICJHJGFFJJHCJJJHJGHJGJJJJJJGJGJCFGIIJJHEJFJIHJG....-2)))'''''')0/33>FDDEJD?FJHFJIDJIGJFJJJIIJJJJFJIJJJIJHJIJIJFJJJGHJGFJE@?DIDIJJIIFFGIJJJJGIJJJJG9777@==5555::74-***4D?=<<@;;;<ADGD56==BBG.GDB6((%%&'/76777;::=@DEDJEJIFHCEF@@A?<7000/76-,211554)?@BDIGIHBFJJJIDEDDE20013788CJGJJGJJBIGJJJJJJJFJJJHJHJJJEFGFGJIECFDJIJIDCEIIFFEECGEJGJJJIJJJHHJJJJHJF7665))))49388=EGJB?BCFJHJIJJIJJIJJA=>=A8888BA@?@A6434?CDIE5551*))))JDJJIFJBBBGJGJFJJJJJJJJGJJIJIJJJIEIIJJFGCCEFC10008-+++,*(((.2?AEEJGIIJDECHEIJJFJFHHJFEGJIJHIJJFFDEFIEJJJJJHIJGGGJJGJJHJJJJJJFHEHJJHJIJEFI8777:FFJBA?@AGJCE?=D99CHFIJJD9222365/..)('(01,-.9:=<@@ADBADBDJHDIJHJIJJJIJJIJHJJJJEHDFGGJGEJGJ=75400DBEE>;?@FJHAEDGHJCDD:::;E44401,.;:::<AFFCDACC89))))////>EEGEDFD?@A<7700:;95112300/0-,--/-.<>IFEEFFECEBJIJJJIJB2111231%&'8AB@?=;=<>?FJJJFHF>??7777=9<997..))))((()''',6>>=>CCDD99546=<AB@BEEJ@<<<>>=<?@=>???><982---45558:?B@>@HF?@@@CIFJJIGFJGJJGJGJJFFFJHHJJJJJJEJJFJJJGJJGJJJIFHJJFG@AC@HFJJJAE9AAJIJJJJFBBBBDD=<1('''855444;:8:13??FFJFJGGJHGJHJJJJJJJEFFDJJEC@C????B==<555233441*,,4((=CJFJJJFJJIJFDGJHJGJJJJGJ@?@@2+()+12=;CJIFFJJFJJEJJJFJJJDDFEJJFHJJJJGJJFJJHJJJJJJJJJEDEJ;;;:><<?@BJJJJJJIIJFJHFHJJFJIJJJJJFIDJIJCCCCIJDGDGHGID0001>;64110,.::>?B>>;:;<<5/-2,,/.211640/1-*)()*.01*&%%$$$%$##$%***((%%&&500./)($%&$$########%+**,,,6C::::HIJFFFBJA@HJJJJJGJFGHHGHJJF@?>>@>@C6667JIJJGJH999:FGJIJFJIBGBBACD<;<'''*:==>EFJIGFGF3356BJJEJJJJFFIJGJJJJHIJE7667EEIHJJJHJJJJEEJJJJJGDBABABD@?@EJAJAAAGJJJGGFIGJEHJ109-/DJJEHA@@AJJJJJDDGJ@=>>AIEGJJGJHJJC6545++++//1>=6BBEEEDJFJ:::;JCCGGFHJJJIEFGIJJHHEGIIEGJJIJJHJJDJJJGJJGEGDFIJJFJJHFHEA?>>;--049666@A@EEGEHJJGJHEGFEJC<;;;JGH3334;:6:;;65668:<<?22JF>>>>DED78G5-..)427437733-...7776+++,<7788;2119??<8;AFJFAAA4134954333*-:100060/./.,+)))000-)+&(--013687./ADE@BA@>:2/1334>=?B---IJFJ-,,+10/&'&'-09))))2**))*-224427=:;7>>1./////0=@:::JEEFC<:4((?FFJDFJDDDHDFEBA;>0?CDJE??>@ECEFCJEGFFDFDH**))(()02344,,++)%%')*,*<<>CDDHJI=<;2(%&*)))))--8AGFECCCDJJBADHFHB@:::;DEHJHGHIFJJJJHHJJIFJJJIIGHJJJJFJJJGIJJFEGEFGEB=&&&-----+&)('++/31,,-,4?DEGIECC75336FFEFFIFHJEGGIJFGJJA>??ADEEGEHHJJJDA@@BABA838665688CFGFGHHJDDDDJJJJJJIGJJE865-(((33-)&')(**@=>>?IDJ<=9;43***+,*++').4AEFCBCDGJHJJJJJGJ>=50..0....>@<===9888>22-++++-,*.ADECFHJHGJJJJJGD333341/*&&%%(-++,6<<<4)&$%$$$(*-.24:@BBE>?2/23EEA88889557@ACHFFEHJJJDBFEACJHJIJJJEJJJJHJFJJEJJJEFGDEFJJIIGBBABJIJJJJHJJJGE=336;.899380.,))*(*&%%&''(--04423388;>?IEFHJEFFJEJJIJJGJ::::HEAA<;;:=>EFFJJJJJIJJJFHJGJJFJJJJIGFGGFCJGJIJJJEFDJFGEDDEJFEEJIJEDBDD33362/('&%(*43644467>?BGFGE@B@ADBDEGBJHJIJJGF>?<7778?;88DCGGDGDJHGEEFFDFIFGJJIDCEIJGFIGHIFIJJJIHHGIEJJJHCBCCGFGGFEIJJGG7--..>??<=CDCBEFCJEBCDHFB?::AHHE=<::?IJGEIGDEDCFHFJHJJHIDCFHD?@GH@@??<<GJGGJEFJIGJJEIIJJJJJFJJJJIIJDJJ<FHJJJJIGJJJIA@AJJFEDEEDGGEJ@A@AJGIJJHJJHJGHGGJFFJJJJJJ>>>>F776699@BHGEJJJDEGIJGJJJIJJJFJJEEGJHJIEHCEEFJJJJJJGB=::2222587<'GB>==?@3214558GJJJHJIJJHJJJFJG=BBCCJGJJC@@=JJJIJEFJHEJIJJJDJHJGJJHH?::::GGDJGJEE<=DHJJJGJJJJJJJJJJJIJJJJFE@@C@G,,,-<73('%$$#$()7945A:8239GIJJJJIJGFFDHIJGEDFHFHJ888=67ABJJ@GJ>==@BJHIGJIJJCEJHJIJJGJJJGFCA@@?9J97FAJAECBCF<9843(());;<97831;;=>>>>4333>=;//<DFJJGE:9;JJJJJJJHIJJJJJJJ@?>210((()//4:4499:HJEEIJJFIIJDBBBDGGJIJJJHDDCB?;20.0066660/,**)*224::=>CDFJGJJJJFJJ999:DGDCIHHFHJEGHE??A@?=>>JI<;<<BABCHFHFEFFJJJJJFGFABB=;996)(*(((5<8;>?@?=@AB@@5669DIDEDEGJJJJJDGJGIEEFFA@@?.,+,/<85558<<?@632.-..10037:75+*&&''..1450//-++1/<=ABCIEJJIJI75510&&%'/:CACBCJIJJEGFFJHDD>0/..22:>EJJGJIJJIEGFGJFGIHFJJJJJFIJIJIGJJJGFJEJJJIJFEB?2224?/***AEECAADHCDDGI7666JJIGJJJIFFFFDFACCC86--%&(2200478=B>>BBEJJIBCBB@BB@CBBHFJGGIIFCDGGGJFEB@8(('(/.++,2?><;<=?@@AC,,,+,+*23646;;**'')2)%$#	0	1
@Stanford_p7n_1_WT_T7_Gibson_BigLinear_40_885	CCCAAGATGTGGCCTCACTACAACCATTAGCACGCATAAGTCCTATATGACCAGACGCTTCGAGGTACGCATAGTTGAATCGAACCTGTAGATACTCAGCGGTTGCACGAGGTACATCTGGAATATCGTTAGGGTTCTTAAGTAATTGGTTAATAGGTGTTAACATAATAAAGATTCCTCTTAGAGTTAAATCTTAAAGTAATAATCGTAAAGGCCCCTATCTCCCTATAGTGAGTCGTATTAATTTAGGGACCTTGAGTTTATCACTTAGTGTCGTGTAACGACTTGATTATTCTGGCTAAGTCCCAAAGGCCCCACGAAATGAGGCACACTCCGAGAACACAAAGACCCAGACCAATATACGCTACGGTCTCCACAGGTAAATCTCCTTGTCAATAAAGTTGTACTCGTTGAACCGTAGGATTCGAGCCATTTGGCCCTGCTTGATAATATCCTCTTCGGTCATACCAGCCTTCGCGCCAATGGACTTAATGCAGTCCCAAAGCGTCTCATGAGGCTCAGGGTCGCGTTTAACCCATTTAGTAACCTCTTCGGCCTTTGTTCTTACCGGACTTAAGCACAGACGTTTTAGGCTCGGTTATGAACGGGTTATTCAAGAAGTCCTCGGCGGTATCACCCATCCAGCAATCCCTGAGTAACCATCAGTGATGTCACCCTTGATGGTCTGGAAGAGGTGCCACCAGTCAGCGGACTCTTCGGTCTGAGTCAGGATGTTACCAGTGGTACACCACAGGAAGTCACAGTTAGGGATGGTCTTAAAGTCCTTATCGCAAGAGATGATTACAGCCTTACGAGCACCGAAGGCAGACGGATTGGAAGCAATAACTCCCATAACGTCATCACCCTCAAGCATAGGCTCACGGATGCAATAGAACTCTTCGCGCTCAAAGAGAGCATCAAGGAACTCAAAGTACCCTACAGGTTTCTTCACGGCCTTACGGTTAGCCTTATAGTTCGGGTCAACCAGTTCTTTACGCCAGTTAACACTATCGGTGAACGCAAGGACAATTGGAGCACCTGCCCAAGCCTTCTTACGGGTCTCGTAGGACTTAATGGAATCCTCAAGAATCTGACGGGCCTTAGCGTGGTCACAGCATCGGTGCCAAATCTCTTCCTCCCAAGAGGCATCAAACTCAGCAGCACTCATAAGCTTGGAAGACCAGCCAGTCGCCGTCCATCACAAGGATACCCTTGTCGTCGCAGCCTTCACGTAACTCATAGAATTGTTTAAGGTCAAGAAGTGCCATTAAGTTTCTCCTCTAGTTCCGCTACGTATTCGTCAGCTTCCATTAGTTGATTCTTAAGGCTATCGTTCTCACGTTCCAGAGAGTCGATGTAGCCCTGTATATCGTTCCACACATCGCGTGGAATAGTCACAAGGTCACGAGACATAGACACATCCTCCCATTCGTTTCAGAAAGCAGTACCGGAAGCAGTGATTTCCCAAGCGCCACCGTTACGTCCACTAGTAGTCAGGCACGAGATGTGACCACGGGAAGCGGCCTCCGCTACGAGGCTCGCATTGTTCCGTACATAGTTGGACTGGAAAGTCTTAGGGCAACTTTTGATTGCTTGCAGCACTTTCAGGTAGTCAGACATCAGAACACCTCCCGTACTGTTGCAGGAGATTGTTTGAAAGAGTCCTTATCTGCATACTCTTCGTGCATGTCCTTAATGGCCTCACGAAATGATGTACGTACTACGAATGTCATGAATCCTTCCATACCGTGTGTCAGGAACTGGACAATCATTTCCTTCTGTTTACCATTTGGGGACAATCGCACCTGAGCCGACCTGCTTGCGTCGATCCAGCATATCTTTCTCTAAGATTGCCTGAACGTCAGACGACATCTTTGCGGTAACGTCGAAGGACACTTTAAATTTCTTTGTCATAGCCATAATAATTTCTCCTATAGTTTTATGCCTTTGTTTCTCTTGCCGACACACATGGATGTCTTACCTTTTACTTCGTCCCATGTGAAAATAAGCACATCTTCGTCAACCACAACCGCAAGAATGTCAAAGTCTCCATCCTTATATTCGGACCTACCGCATCCACCTAGCCTAACCTGCTTGGCATCTCCTGTGTTGGTTTGAACCGTTGTGGCTGTTTTAACCTGAACCTTACTAAATTTACCATCCTTACATACAACCAAGTCCTCTTTACTCTGAGTCAGCATAGGGTAATAGACAGTGTACCCAGCTTTGGTAAATTTATATCACATTTCAGAAGCAGCACCTGTTAAGTGTCTTTCGTAAGATGAGTAGCCTCCTGTATCAGTGGCAAATCGCCCAATTCAGACCATCTTACCTTTGGTATCCAGAAGACACCCGGAAGTTCCAGTGGTCTCCAACCCAGCGCATCGCTTCTTGTGCGGTCTCAATCAGCACCTGAGCAATCTCTTCGGTACGGCAGCCTCTGGATTTCATCATGTACCCATGCCATGTACGCAAAGTCCCCATCCCAGCCATGCTTCAAGCCTTTCTCTACGAGCATCTCTTCGGTCTTGATAATCCACAGTTTGCAGATGAGAGCACCGGCGGATTTGCAGTAGGGTATTCAAGGCAGCGTGAGGACTACGAACGTGTACCTTACGACCATCCAGACCTTTAATCCAGCGGCGTTTCCACTTGACTTGTTGCTCACCAGCTACCCATTGAGAGGACTCGACAAGTGTCTGTTGGATAGACTCGCGGAGTGCTGCAATCGCGGGGGTGTTCTCAAGGAATTTCTTCTTGAGTTCCTTCACTATTTACCAGCACCAACAATCTGTCCAATCTTCTCATCACCAGCACCATAGAGGAACCCATAGATGAACGTCTTAGCGTTATCTCGGGTAGGTAGTTCAGCAGCTATCTGGTTCTTAGTGTGGATGTCGCCGTTAAGAATCTCGTGAGCGTACTCGCCGTTATCAAAGCGAGCCATGAAGTGAGCCAAGCAGCGTAGCTCAAGACCGGATGCGTCGATGCCAGCCTGAACCCAAGGCTTACCAGTTATCCATCCAAATGGTGCTCAGCGCCAAAAGCAGCGCGACACTGCTCTCCATAAGGAGAACGTACACCCGGAATTTGCGCAAGGTTTGGGAACGCATGGGTCGCACGACCCGTAACTGCTCCATTAGGGTTAACAGAACCATGAATCTTACCCCATCCTCAGCAACATAACGAAGCCATGCTTTGTCTCCCTCAGCAGACTGTCCGATTCGCTTCTGAATCATCAAGTACTCTTTAATGAGGTCGATAGCGGCTTGCTTCTCAGGGTCATCTACACGTACTCCTTCGAGTACCTCATCGTCCACCACAGGAGCACCCTTATCGGTGTACTTGGTCGGGACCCACCCAGCCTCTTGGAGTTTCTTCTGAATGTGGTCACGAGACGAAGGGTTAAACACAACATGTTCAACTGGGGTGTAAGGAGCACCAGCAACGTACTCGCGGGTATCAAGTTCGCAAGGCTCACGGCCTTCTCGCTGTGCCTTGTTCTTAGGCTTCTTAAAGATACCACCAACTTTAGGTGTCTTAATGCGAGGGTATTTAGGTAGTGGCTTACCTGTTCGCGGATGGCAGAACATCTCAGTGCCACCTTTAGGCTGATACCACGAGCCGAACGTTTCGGTCAATTTACGGAGCAACTCAGAGCGGCGAGCAGCTAACTCTACGTACAACTCTTCGATTGCTTTTGTGTCAAACGGGAACCCGTTGCGCTCTTGTTTAGCGAGCAGCCATGCAGCACGATGTTCAATGTCAACGGCCTCAAGGGATTCTGACCAGAACGTAGTGTATCCTACGTCCGTAAAGTCAATCTCAGGAGGGAAGTAATGTTTGTCAGAGAGTAGCTTCTCAAGGAGAGCTTTAGTTACCACAACGTCCTGAACGTTATAGTCCATCATCTCTTCGTTGAAGTTCCACCACTCCATTCCGTCAACGTATTCTTCACCCTGTTCTTCAAGCATACGCTTAAAGTCGTCTTTGTATTCACCCTTCATCTCGCCTAAGCGATAACCCCACGCCTCCAAAGCGTGAGACCCAAAGCGTTTTCCGGGCAACTTCCGGAACGCAGAAGACCCATATCGGTGTCCTTGAGGTCGAATGAATCAAACGTGACAACACAAGGGTGTCAATACAGTTCTCACGAGGAAGGTGGAACTCTCGGTTCAATTTACAACTTGTCCAGTTTGGTCAATGCAGGAACGTCATACTTGTGACCGTTGTGGAACACAATAAGACCGCCTCGTGCAACCTCGGCTTCCAGCGCATCCAGATACGCACCGAAGTCACTCGGACGGTAGCTTACGTACTCAGCGGTGGAGTAGTCGTAGATAACCCCGCAGTGGAACTTAGTGACGCTCTAAGAGGGCGTTAGCTTCGATGTCAGAAACGATCATATTGATTTCTCCTATTGATTATCGTGACTTAACAATCTCTTCATATGAAACAACTGTCAAGAAACCTGTGTGAATCATGTTGGTCTTATCGGCAACGATTGCACCGCGTGGAGTAACACCTGTGATGTATGACACTTGTGCATATTTGCCACTAACTGAGCGGACGTAGCCGTATCCACCAACAACTCCCATGTCAACCTTAACCCAATCACCAGCCTTGATGTGGGTCATAGTGTCCTTATCGAACACCTTATGACTCAGCTTGGTAACTTCTGGTTTCTTCCAGCCAGTCTGTCTTGTCCAAGTCCAGCCTAAGTTCTTCAAGATGTGAACAGCGGATGAAGCGGCGCACGAAAAACGCGAAAGCGTTTCACGATAAATGCGAAAACC	4796					@Stanford_p7n_1_WT_T7_Gibson_BigLinear_40_885	CCCAAGATGTGGCCTCACTACAACCATTAGCACGCATAAGTCCTATATGACCAGACGCTTCGAGGTACGCATAGTTGAATCGAACCTGTAGATACTCAGCGGTTGCACGAGGTACATCTGGAATATCGTTAGGGTTCTTAAGTAATTGGTTAATAGGTGTTAACATAATAAAGATTCCTCTTAGAGTTAAATCTTAAAGTAATAATCGTAAAGGCCCCTATCTCCCTATAGTGAGTCGTATTAATTTAGGGACCTTGAGTTTATCACTTAGTGTCGTGTAACGACTTGATTATTCTGGCTAAGTCCCAAAGGCCCCACGAAATGAGGCACACTCCGAGAACACAAAGACCCAGACCAATATACGCTACGGTCTCCACAGGTAAATCTCCTTGTCAATAAAGTTGTACTCGTTGAACCGTAGGATTCGAGCCATTTGGCCCTGCTTGATAATATCCTCTTCGGTCATACCAGCCTTCGCGCCAATGGACTTAATGCAGTCCCAAAGCGTCTCATGAGGCTCAGGGTCGCGTTTAACCCATTTAGTAACCTCTTCGGCCTTTGTTCTTACCGGACTTAAGCACAGACGTTTTAGGCTCGGTTATGAACGGGTTATTCAAGAAGTCCTCGGCGGTATCACCCATCCAGCAATCCCTGAGTAACCATCAGTGATGTCACCCTTGATGGTCTGGAAGAGGTGCCACCAGTCAGCGGACTCTTCGGTCTGAGTCAGGATGTTACCAGTGGTACACCACAGGAAGTCACAGTTAGGGATGGTCTTAAAGTCCTTATCGCAAGAGATGATTACAGCCTTACGAGCACCGAAGGCAGACGGATTGGAAGCAATAACTCCCATAACGTCATCACCCTCAAGCATAGGCTCACGGATGCAATAGAACTCTTCGCGCTCAAAGAGAGCATCAAGGAACTCAAAGTACCCTACAGGTTTCTTCACGGCCTTACGGTTAGCCTTATAGTTCGGGTCAACCAGTTCTTTACGCCAGTTAACACTATCGGTGAACGCAAGGACAATTGGAGCACCTGCCCAAGCCTTCTTACGGGTCTCGTAGGACTTAATGGAATCCTCAAGAATCTGACGGGCCTTAGCGTGGTCACAGCATCGGTGCCAAATCTCTTCCTCCCAAGAGGCATCAAACTCAGCAGCACTCATAAGCTTGGAAGACCAGCCAGTCGCCGTCCATCACAAGGATACCCTTGTCGTCGCAGCCTTCACGTAACTCATAGAATTGTTTAAGGTCAAGAAGTGCCATTAAGTTTCTCCTCTAGTTCCGCTACGTATTCGTCAGCTTCCATTAGTTGATTCTTAAGGCTATCGTTCTCACGTTCCAGAGAGTCGATGTAGCCCTGTATATCGTTCCACACATCGCGTGGAATAGTCACAAGGTCACGAGACATAGACACATCCTCCCATTCGTTTCAGAAAGCAGTACCGGAAGCAGTGATTTCCCAAGCGCCACCGTTACGTCCACTAGTAGTCAGGCACGAGATGTGACCACGGGAAGCGGCCTCCGCTACGAGGCTCGCATTGTTCCGTACATAGTTGGACTGGAAAGTCTTAGGGCAACTTTTGATTGCTTGCAGCACTTTCAGGTAGTCAGACATCAGAACACCTCCCGTACTGTTGCAGGAGATTGTTTGAAAGAGTCCTTATCTGCATACTCTTCGTGCATGTCCTTAATGGCCTCACGAAATGATGTACGTACTACGAATGTCATGAATCCTTCCATACCGTGTGTCAGGAACTGGACAATCATTTCCTTCTGTTTACCATTTGGGGACAATCGCACCTGAGCCGACCTGCTTGCGTCGATCCAGCATATCTTTCTCTAAGATTGCCTGAACGTCAGACGACATCTTTGCGGTAACGTCGAAGGACACTTTAAATTTCTTTGTCATAGCCATAATAATTTCTCCTATAGTTTTATGCCTTTGTTTCTCTTGCCGACACACATGGATGTCTTACCTTTTACTTCGTCCCATGTGAAAATAAGCACATCTTCGTCAACCACAACCGCAAGAATGTCAAAGTCTCCATCCTTATATTCGGACCTACCGCATCCACCTAGCCTAACCTGCTTGGCATCTCCTGTGTTGGTTTGAACCGTTGTGGCTGTTTTAACCTGAACCTTACTAAATTTACCATCCTTACATACAACCAAGTCCTCTTTACTCTGAGTCAGCATAGGGTAATAGACAGTGTACCCAGCTTTGGTAAATTTATATCACATTTCAGAAGCAGCACCTGTTAAGTGTCTTTCGTAAGATGAGTAGCCTCCTGTATCAGTGGCAAATCGCCCAATTCAGACCATCTTACCTTTGGTATCCAGAAGACACCCGGAAGTTCCAGTGGTCTCCAACCCAGCGCATCGCTTCTTGTGCGGTCTCAATCAGCACCTGAGCAATCTCTTCGGTACGGCAGCCTCTGGATTTCATCATGTACCCATGCCATGTACGCAAAGTCCCCATCCCAGCCATGCTTCAAGCCTTTCTCTACGAGCATCTCTTCGGTCTTGATAATCCACAGTTTGCAGATGAGAGCACCGGCGGATTTGCAGTAGGGTATTCAAGGCAGCGTGAGGACTACGAACGTGTACCTTACGACCATCCAGACCTTTAATCCAGCGGCGTTTCCACTTGACTTGTTGCTCACCAGCTACCCATTGAGAGGACTCGACAAGTGTCTGTTGGATAGACTCGCGGAGTGCTGCAATCGCGGGGGTGTTCTCAAGGAATTTCTTCTTGAGTTCCTTCACTATTTACCAGCACCAACAATCTGTCCAATCTTCTCATCACCAGCACCATAGAGGAACCCATAGATGAACGTCTTAGCGTTATCTCGGGTAGGTAGTTCAGCAGCTATCTGGTTCTTAGTGTGGATGTCGCCGTTAAGAATCTCGTGAGCGTACTCGCCGTTATCAAAGCGAGCCATGAAGTGAGCCAAGCAGCGTAGCTCAAGACCGGATGCGTCGATGCCAGCCTGAACCCAAGGCTTACCAGTTATCCATCCAAATGGTGCTCAGCGCCAAAAGCAGCGCGACACTGCTCTCCATAAGGAGAACGTACACCCGGAATTTGCGCAAGGTTTGGGAACGCATGGGTCGCACGACCCGTAACTGCTCCATTAGGGTTAACAGAACCATGAATCTTACCCCATCCTCAGCAACATAACGAAGCCATGCTTTGTCTCCCTCAGCAGACTGTCCGATTCGCTTCTGAATCATCAAGTACTCTTTAATGAGGTCGATAGCGGCTTGCTTCTCAGGGTCATCTACACGTACTCCTTCGAGTACCTCATCGTCCACCACAGGAGCACCCTTATCGGTGTACTTGGTCGGGACCCACCCAGCCTCTTGGAGTTTCTTCTGAATGTGGTCACGAGACGAAGGGTTAAACACAACATGTTCAACTGGGGTGTAAGGAGCACCAGCAACGTACTCGCGGGTATCAAGTTCGCAAGGCTCACGGCCTTCTCGCTGTGCCTTGTTCTTAGGCTTCTTAAAGATACCACCAACTTTAGGTGTCTTAATGCGAGGGTATTTAGGTAGTGGCTTACCTGTTCGCGGATGGCAGAACATCTCAGTGCCACCTTTAGGCTGATACCACGAGCCGAACGTTTCGGTCAATTTACGGAGCAACTCAGAGCGGCGAGCAGCTAACTCTACGTACAACTCTTCGATTGCTTTTGTGTCAAACGGGAACCCGTTGCGCTCTTGTTTAGCGAGCAGCCATGCAGCACGATGTTCAATGTCAACGGCCTCAAGGGATTCTGACCAGAACGTAGTGTATCCTACGTCCGTAAAGTCAATCTCAGGAGGGAAGTAATGTTTGTCAGAGAGTAGCTTCTCAAGGAGAGCTTTAGTTACCACAACGTCCTGAACGTTATAGTCCATCATCTCTTCGTTGAAGTTCCACCACTCCATTCCGTCAACGTATTCTTCACCCTGTTCTTCAAGCATACGCTTAAAGTCGTCTTTGTATTCACCCTTCATCTCGCCTAAGCGATAACCCCACGCCTCCAAAGCGTGAGACCCAAAGCGTTTTCCGGGCAACTTCCGGAACGCAGAAGACCCATATCGGTGTCCTTGAGGTCGAATGAATCAAACGTGACAACACAAGGGTGTCAATACAGTTCTCACGAGGAAGGTGGAACTCTCGGTTCAATTTACAACTTGTCCAGTTTGGTCAATGCAGGAACGTCATACTTGTGACCGTTGTGGAACACAATAAGACCGCCTCGTGCAACCTCGGCTTCCAGCGCATCCAGATACGCACCGAAGTCACTCGGACGGTAGCTTACGTACTCAGCGGTGGAGTAGTCGTAGATAACCCCGCAGTGGAACTTAGTGACGCTCTAAGAGGGCGTTAGCTTCGATGTCAGAAACGATCATATTGATTTCTCCTATTGATTATCGTGACTTAACAATCTCTTCATATGAAACAACTGTCAAGAAACCTGTGTGAATCATGTTGGTCTTATCGGCAACGATTGCACCGCGTGGAGTAACACCTGTGATGTATGACACTTGTGCATATTTGCCACTAACTGAGCGGACGTAGCCGTATCCACCAACAACTCCCATGTCAACCTTAACCCAATCACCAGCCTTGATGTGGGTCATAGTGTCCTTATCGAACACCTTATGACTCAGCTTGGTAACTTCTGGTTTCTTCCAGCCAGTCTGTCTTGTCCAAGTCCAGCCTAAGTTCTTCAAGATGTGAACAGCGGATGAAGCGGCGCACGAAAAACGCGAAAGCGTTTCACGATAAATGCGAAAACC	4796
CCCAAGATGTGGCCTCACTACAACCATTAGCACGCATAAGTCCTATATGACCAGACGCTTCGAGGTACGCATAGTTGAATCGAACCTGTAGATACTCAGCGGTTGCACGAGGTACATCTGGAATATCGTTAGGGTTCTTAAGTAATTGGTTAATAGGTGTTAACATAATAAAGATTCCTCTTAGAGTTAAATCTTAAAGTAATAATCGTAAAGGCCCCTATCTCCCTATAGTGAGTCGTATTAATTTAGGGACCTTGAGTTTATCACTTAGTGTCGTGTAACGACTTGATTATTCTGGCTAAGTCCCAAAGGCCCCACGAAATGAGGCACACTCCGAGAACACAAAGACCCAGACCAATATACGCTACGGTCTCCACAGGTAAATCTCCTTGTCAATAAAGTTGTACTCGTTGAACCGTAGGATTCGAGCCATTTGGCCCTGCTTGATAATATCCTCTTCGGTCATACCAGCCTTCGCGCCAATGGACTTAATGCAGTCCCAAAGCGTCTCATGAGGCTCAGGGTCGCGTTTAACCCATTTAGTAACCTCTTCGGCCTTTGTTCTTACCGGACTTAAGCACAGACGTTTTAGGCTCGGTTATGAACGGGTTATTCAAGAAGTCCTCGGCGGTATCACCCATCCAGCAATCCCTGAGTAACCATCAGTGATGTCACCCTTGATGGTCTGGAAGAGGTGCCACCAGTCAGCGGACTCTTCGGTCTGAGTCAGGATGTTACCAGTGGTACACCACAGGAAGTCACAGTTAGGGATGGTCTTAAAGTCCTTATCGCAAGAGATGATTACAGCCTTACGAGCACCGAAGGCAGACGGATTGGAAGCAATAACTCCCATAACGTCATCACCCTCAAGCATAGGCTCACGGATGCAATAGAACTCTTCGCGCTCAAAGAGAGCATCAAGGAACTCAAAGTACCCTACAGGTTTCTTCACGGCCTTACGGTTAGCCTTATAGTTCGGGTCAACCAGTTCTTTACGCCAGTTAACACTATCGGTGAACGCAAGGACAATTGGAGCACCTGCCCAAGCCTTCTTACGGGTCTCGTAGGACTTAATGGAATCCTCAAGAATCTGACGGGCCTTAGCGTGGTCACAGCATCGGTGCCAAATCTCTTCCTCCCAAGAGGCATCAAACTCAGCAGCACTCATAAGCTTGGAAGACCAGCCAGTCGCCGTCCATCACAAGGATACCCTTGTCGTCGCAGCCTTCACGTAACTCATAGAATTGTTTAAGGTCAAGAAGTGCCATTAAGTTTCTCCTCTAGTTCCGCTACGTATTCGTCAGCTTCCATTAGTTGATTCTTAAGGCTATCGTTCTCACGTTCCAGAGAGTCGATGTAGCCCTGTATATCGTTCCACACATCGCGTGGAATAGTCACAAGGTCACGAGACATAGACACATCCTCCCATTCGTTTCAGAAAGCAGTACCGGAAGCAGTGATTTCCCAAGCGCCACCGTTACGTCCACTAGTAGTCAGGCACGAGATGTGACCACGGGAAGCGGCCTCCGCTACGAGGCTCGCATTGTTCCGTACATAGTTGGACTGGAAAGTCTTAGGGCAACTTTTGATTGCTTGCAGCACTTTCAGGTAGTCAGACATCAGAACACCTCCCGTACTGTTGCAGGAGATTGTTTGAAAGAGTCCTTATCTGCATACTCTTCGTGCATGTCCTTAATGGCCTCACGAAATGATGTACGTACTACGAATGTCATGAATCCTTCCATACCGTGTGTCAGGAACTGGACAATCATTTCCTTCTGTTTACCATTTGGGGACAATCGCACCTGAGCCGACCTGCTTGCGTCGATCCAGCATATCTTTCTCTAAGATTGCCTGAACGTCAGACGACATCTTTGCGGTAACGTCGAAGGACACTTTAAATTTCTTTGTCATAGCCATAATAATTTCTCCTATAGTTTTATGCCTTTGTTTCTCTTGCCGACACACATGGATGTCTTACCTTTTACTTCGTCCCATGTGAAAATAAGCACATCTTCGTCAACCACAACCGCAAGAATGTCAAAGTCTCCATCCTTATATTCGGACCTACCGCATCCACCTAGCCTAACCTGCTTGGCATCTCCTGTGTTGGTTTGAACCGTTGTGGCTGTTTTAACCTGAACCTTACTAAATTTACCATCCTTACATACAACCAAGTCCTCTTTACTCTGAGTCAGCATAGGGTAATAGACAGTGTACCCAGCTTTGGTAAATTTATATCACATTTCAGAAGCAGCACCTGTTAAGTGTCTTTCGTAAGATGAGTAGCCTCCTGTATCAGTGGCAAATCGCCCAATTCAGACCATCTTACCTTTGGTATCCAGAAGACACCCGGAAGTTCCAGTGGTCTCCAACCCAGCGCATCGCTTCTTGTGCGGTCTCAATCAGCACCTGAGCAATCTCTTCGGTACGGCAGCCTCTGGATTTCATCATGTACCCATGCCATGTACGCAAAGTCCCCATCCCAGCCATGCTTCAAGCCTTTCTCTACGAGCATCTCTTCGGTCTTGATAATCCACAGTTTGCAGATGAGAGCACCGGCGGATTTGCAGTAGGGTATTCAAGGCAGCGTGAGGACTACGAACGTGTACCTTACGACCATCCAGACCTTTAATCCAGCGGCGTTTCCACTTGACTTGTTGCTCACCAGCTACCCATTGAGAGGACTCGACAAGTGTCTGTTGGATAGACTCGCGGAGTGCTGCAATCGCGGGGGTGTTCTCAAGGAATTTCTTCTTGAGTTCCTTCACTATTTACCAGCACCAACAATCTGTCCAATCTTCTCATCACCAGCACCATAGAGGAACCCATAGATGAACGTCTTAGCGTTATCTCGGGTAGGTAGTTCAGCAGCTATCTGGTTCTTAGTGTGGATGTCGCCGTTAAGAATCTCGTGAGCGTACTCGCCGTTATCAAAGCGAGCCATGAAGTGAGCCAAGCAGCGTAGCTCAAGACCGGATGCGTCGATGCCAGCCTGAACCCAAGGCTTACCAGTTATCCATCCAAATGGTGCTCAGCGCCAAAAGCAGCGCGACACTGCTCTCCATAAGGAGAACGTACACCCGGAATTTGCGCAAGGTTTGGGAACGCATGGGTCGCACGACCCGTAACTGCTCCATTAGGGTTAACAGAACCATGAATCTTACCCCATCCTCAGCAACATAACGAAGCCATGCTTTGTCTCCCTCAGCAGACTGTCCGATTCGCTTCTGAATCATCAAGTACTCTTTAATGAGGTCGATAGCGGCTTGCTTCTCAGGGTCATCTACACGTACTCCTTCGAGTACCTCATCGTCCACCACAGGAGCACCCTTATCGGTGTACTTGGTCGGGACCCACCCAGCCTCTTGGAGTTTCTTCTGAATGTGGTCACGAGACGAAGGGTTAAACACAACATGTTCAACTGGGGTGTAAGGAGCACCAGCAACGTACTCGCGGGTATCAAGTTCGCAAGGCTCACGGCCTTCTCGCTGTGCCTTGTTCTTAGGCTTCTTAAAGATACCACCAACTTTAGGTGTCTTAATGCGAGGGTATTTAGGTAGTGGCTTACCTGTTCGCGGATGGCAGAACATCTCAGTGCCACCTTTAGGCTGATACCACGAGCCGAACGTTTCGGTCAATTTACGGAGCAACTCAGAGCGGCGAGCAGCTAACTCTACGTACAACTCTTCGATTGCTTTTGTGTCAAACGGGAACCCGTTGCGCTCTTGTTTAGCGAGCAGCCATGCAGCACGATGTTCAATGTCAACGGCCTCAAGGGATTCTGACCAGAACGTAGTGTATCCTACGTCCGTAAAGTCAATCTCAGGAGGGAAGTAATGTTTGTCAGAGAGTAGCTTCTCAAGGAGAGCTTTAGTTACCACAACGTCCTGAACGTTATAGTCCATCATCTCTTCGTTGAAGTTCCACCACTCCATTCCGTCAACGTATTCTTCACCCTGTTCTTCAAGCATACGCTTAAAGTCGTCTTTGTATTCACCCTTCATCTCGCCTAAGCGATAACCCCACGCCTCCAAAGCGTGAGACCCAAAGCGTTTTCCGGGCAACTTCCGGAACGCAGAAGACCCATATCGGTGTCCTTGAGGTCGAATGAATCAAACGTGACAACACAAGGGTGTCAATACAGTTCTCACGAGGAAGGTGGAACTCTCGGTTCAATTTACAACTTGTCCAGTTTGGTCAATGCAGGAACGTCATACTTGTGACCGTTGTGGAACACAATAAGACCGCCTCGTGCAACCTCGGCTTCCAGCGCATCCAGATACGCACCGAAGTCACTCGGACGGTAGCTTACGTACTCAGCGGTGGAGTAGTCGTAGATAACCCCGCAGTGGAACTTAGTGACGCTCTAAGAGGGCGTTAGCTTCGATGTCAGAAACGATCATATTGATTTCTCCTATTGATTATCGTGACTTAACAATCTCTTCATATGAAACAACTGTCAAGAAACCTGTGTGAATCATGTTGGTCTTATCGGCAACGATTGCACCGCGTGGAGTAACACCTGTGATGTATGACACTTGTGCATATTTGCCACTAACTGAGCGGACGTAGCCGTATCCACCAACAACTCCCATGTCAACCTTAACCCAATCACCAGCCTTGATGTGGGTCATAGTGTCCTTATCGAACACCTTATGACTCAGCTTGGTAACTTCTGGTTTCTTCCAGCCAGTCTGTCTTGTCCAAGTCCAGCCTAAGTTCTTCAAGATGTGAACAGCGGATGAAGCGGCGCACGAAAAACGCGAAAGCGTTTCACGATAAATGCGAAAACC	0	1
#ERROR!	0	1
JJJECEHGJJB:544/0767@IFFIJJJFEJGJJJJIIIJIJJJJJIIJHHGJGJJGGIEGDBEHJJJEFEFIJIJGIJJHJHGJJJJEDEGJJ==<=GGGHIHHJJJEFDIHJJHJDFFJIJGJJHEHJHFJJJJJJJHJJJJJJGJIJIJGIJJFIHJHIJJJJJJGEJFGHDDCG:CGE8H=<<DCEJHJJJGJJJJJJJJFIJFFFEFGJJJFJJGJJJIJHGBBGGJB@AAECCAB;7578<7679277;:45<DHB@CCFGHG=<<<JGFGJJFFFJJDJJHIJJJJJ<;<<JJHA?>??@677IJJIIIJJJHJJH;::9>;<111-/./:??>>C?@EECD>B@>>?GFJDJHFJEEFJF@@?@JIIH?>?CEGJFFGFG=692477???@>>@??@<;AACEGDFGJJBC@?@;;G=//0;?DDHGHIJH>C?=))((<FIGFJJE?545**=BGFJ;;..11.**)4AEGGJHJFGJDEGDJEDD==@>AA?EJJJJJGGHJJJEDJGI?==?BGD:966761ACEFFJJC=>?:;@EJCB;+))*C1:72JGJJJGJJJJGJJFCB@?6500AB;=7JJCFFJHJJGGJIHGFEG>>>>JHJJCEDDFFHGJJJIJIGDB@@AEGEDC@HJHGIGJHJHJJJJJJJGJHDIG<:::ACFIHEGJJHJGBCJJJGJGIGJJJC11<@FA???=B@BCBEDDEDJECF><:9885/.14..;?AD?;9:DDECEDFFFEDDBHDDEBIJHFDE?<::2333JFFHJAB:67@GJIGJHJJJJJHJJIIJIJGIJJJHJIFJJJIJJJJIHJGJGJJJIDJC10//2+,/AEGEJHGJFHEEJ@JEJGHJEJJG<<<<GFFCJBEHHGJJJIJJHJJJJHJJE,,,,>EJFJJFGGDE<***,/(()%%%66666BDDCGACCFHJGFGGDFCAABFGCABA@JABABGHEJFGFEGJHHJH?I64441--.7EBEFJJJJEDJJJDGBDFBJBECCJIHFHFJIHJFEJJ<;9.,.,,**,111>FIEBCCEJJJJJIEIJJHIECJHHFJJJDDE858CAC922JJJJJFJIIGIJJDJHIGIGG>>>@GGJGHDIGDIJJHICDCCEABDJDJFDFFFGHGGJGJGEAJFHHJEJJIJGIIFEJHJJIJJHGFIHJJJ/,,CB==FGGJFCJJJDFJJJJJJHIJJJHJHJJIJJIJJJJHGJIHGJEDBB<<<>EFCJHJJJJIJJJJIJJJJJHJJJJDDEJJGJJFEDGJJJJJGGJJJJJJJJIBJJJHIFHJGIHJIJGJJ@=>?=<9879<@?CJJIJFIFJJJGF<9:@BJFGDACJIJJJGJJJDHIIFJJHJJJJHIJFFJIJFFGHJGF<9::=E>>64573138EJHGHFA?=<3335CCD7,+*)))+-5++/1++++=?DBGFEJF7664E@<<=>>:8%$$%%%&CEGGJJJGEFHCDFHJFGIHJFJGJJHFHFJJHJFJJJFBD@??=4//09>*)((,-.-)**()*,1BJJJFGJDHDDB?>;95558?A>>?BGJJJHJJHHHIEGFHIJJJHJJJJJJJJJEE0-/69=AA555<>-,,-=@ABHIJJFHJJJHJGJJJJJJJIJJGFJGBBECGGJHG=;D;EDHJ@?AAECJCFCCB@?:40-//0=B@@@AEJHHJJHIGJJGJCDDFGHFGJJJJEJ<A:;A5553,+++116;BEHCEDFCDDE@@>>''(';@?@@****<>?CBDEI11109:<EJ@?@AJJHJJJJIHJHFJHHIHHJ?==JCB2/2,+++-+/25511/.../*))*((()..24485**)%$##$+//-+'(+4501//886=76556=@@=BCFJJJJIJGJJJGJJJIJJJHJJIJHJGHGFEGCCDGJJJHC<<JHBB>FHHJJJHJJJFJFFIJJJJJJJJIJJJDDFJFC>@EIJFJIEIFJIJGFJIJJEIEJIGFDJF;;;=BCDJJJJGJCC@A@;;5000/11.0-*423,,3222****7:<=>?GEIJIHJHEIJJHJHEEGFHJFFEIFHJJJJEJFJ@DEJ?G===<989HFDEDJJIFJFE<<<@??BBHGJJJJFJJJJ?<<JJEIJJJJIHJJJ>>>>JJEHFEFDDJJIHHJHJJFJJJGFDEIJJHEJDEECBC@E@<BBAHIDEJDGJGGHDBEDJEDEEJJJFHJDCECCDGFEGEJJJJEEEIEIEFGJEIHFJJJDJDFFGDHFG<884545;.&#$&%%%%&::;CEIJGGJHHEEGFJJIHFEHJIGDEE433-+)**((()8@BBGIJJGJJH5555GIFJGFJ<;;;DCD=B-,,+/5.4346,++/83,225A@D@5477;4/00-(??@FDB9CBDGEEEGHHDDBBDECBBBACCFDGGDFFBAFBHCDCAA300/&&&&()11//;>CECBFAA@=::::=667+&%+,++))9=@F?AA@ABDC@CFHIJJHHJJJJJJCDDDJJFIDICCHGJFEEJJJJJIEHGJFFGDAD?4A56794555760116800EFJJHJHJFHHGHJGJGJJJFJHIFJDDCGJHHD621110.+--099:;@JJEGFFBBBBEJGFDFCCBDGHEBBACJJJJIJJGDG?@J=FJHJJJJIJDJIJJJJJDGJJGJJJEJHJJHJFIBJHHJJGJIJJJE9:::GJGJFHFJHJF;9223=?EGCB7668@CCEEGDCEHIFDDEJCAAB??HGJGIHJJJJJCEC=76489;::961.-22:EJJJGJFEJGC>9)&%&'&&'&&&()''''*286@HFIJFEEFEEEHHD??=@@DHGJIJFJJCBCBJJJHH444444EFFGGHED----777AFEDDEADJJHJJJGJHHJBG?322+'&%%&?A?==>JCEHGGHJHJGJGJGIJJJIHJJJFJJFIEGFHJJIGJJJJIJJGJJEJJFHJJJGJJFGJJHHFGGGJJGJJGJIHEEJJ@?=>@<:8888798;<;:444HHJJJHHIGJJJJIJIEJCJDCGJJ;;:987.'&&%&&'?@>?0CJIJFJGJDIJ>?3333>?2)&'15<>@AADDIEJJJIIJHJJGGJJDDGHJJJGJHJJAAABAIIFJFJFJFGFEJJJJJJGJJJEFEFCBACCIECHIEDCEJJHJIJHJJJ@???EJIGJJHJJDEC?><;4/..22121&&(')*789=BABF?>?@HIHDECEHGJJHJHJJJGGJJFHCA:87897899@A>>?ADHJJJJGJJEEJHD664-+&''&&&'65-:CJIHJJJJJJHJGHEJEIJCDDBJBADGJGJHHJIJJJEJGIJJJJJEE;::9CDHIFIDEDEGJJGJHJ==@BC:9:??FD?JHJJJJJIGEI<<==CJGJEJJFGHECBJIGJGD9BGFB=?6782966;?BJEJJJDJ:::;CFFFJJJJG<<<=?>::<<DJDFEJJGIIJJJJJG@<8AA=,,,--223CCBCDCFEFIJJJHHJJJJGIIJJGGJJJJJGIDHFGHJJHJJFJJHHJJEGJIGE>A>11148))13*8EGJGEIDEGJA?>>>6334EJFHFIGJIGFJIFJJJGJJJFJFFJFIJJGJHIJGJJJICDJHGJDJFJJJHJJ@@@?EGHJGJJGJDHJJEJJJJJJIJHGHI??BCEAEBBJGFJJJJJHGDFFJJJJCFGDGGJIFC>?BBCB@DECGFGJJJIJIJJIJJJJJJJIJJGJIDGEJJGJ@JJJJJIF=<EGAABBIEGFDIJ9888A=::CJIFJJJJGJJIJJHJJJJJJIJJCCBIJGEIJJHJFIHJFFEEJJFJIJJJJIJJJJJIIJJJEFB?>@?>?>:;;;AAED:.JFIJHDGIJEIJC33BAJIIEJJFIJJJJFGHD:9741/810/0000800;;8794441.-,,121113>////334C7778EFCBJIIFJJGJJJGFGJJGJCJJHJIJJJGIHJGIJGFFHJGJFEE86665644706-''23=HGEF<>@8DEGIGDJGIGJE>>>AJ5446BE0..,-.,-;?@JG@=>IJJFFGJFHHJJFGGEECDEDJHFGGJJDABCFGD@=;68>B<<<JJHHJJJFE??><@?84+''&))<?7766:995...8:;@@??AAJA?@?///-.&&)*0069;AGJJJA@AAJGGJJIEEJJJJGH>.,,->A@BABDEEJ:99JJJJJHJGGJGJHHD999>@;:87*)*()*++**)**8<<JIIIJJJJFJJJIJJHJJHJJJJJJJJJJJIJJJFGEJJHJJGJJJFHHIJJJHJJJGJJEECFFJABAAJEGFFJH<<==JJJJJJGFJGJJJJIJIJJJJJJGGFFJHEEJJJJJJHHJGJHDJEIJJJJIFJBEDBDHJJJJIJEHJGJFJGFJJJJJJJJHJHHF?>>)>9:CJDHIJJJG@A@?>76:::JDEFBCB@777;;<<AA@@JGJIJFIGG@BADJCAB4334JJJJEIJJJJJJHJJHEBECFGFJJDFDE=5/()7777GJJIHJJJJJFGJJJGGJJJJJJJJIJEGJIJJJJFJJJJJIJFJJHHIIHFJIEFJHJJIJJJJFJJJJJJJHJJJGFHHB@=>3//=<::9,,3124=<99:>?@@ABBCC@GCA@BJJJFJEJFJJGIGIHEBJ@HIJJJJJJJJJGGHJJJJFJJJCDCDJGJ<<<<C::>D9=DCIJJJJJJFJGHGJJA?BAEECBB87662122<=>GFE?<<FFJJJJIEHFGJGFEJJJJIHJFGHJDDEFFIJIHGJIGGFJJJGGJJFJGGHJABA@BJIHJECDEG;<;@FBDBDGJJJJJJJJD:>>A?@>@?B>?878;;.(	0	1
@Stanford_p7n_1_WT_T7_Gibson_BigLinear_40_886	CTTTATGCACTGTATACATATTCATTCAGTATCTATCATAACACTTCGTCCCTCCTCTCCCTATAGTGAGTCGTATTAATTTATCGTGTCTTTTCAGTAACTTAAAGAACTGACCATCCGTGGTCTATAGTGAGTCCTTATGCAGTCCTAATGCATAAATCACCACTCAATGAAAGACGTACCGTAACCCTCATCGTCCTCAGAGTACACATCAACTCCTCCCACAGACATCTTCAATGATATGCGTAGCAGCAACCATCAGGACGCATCATGTGTTCCTCAAGGAAGTCAGCAAGTACTTCACCCTCGACCTTAACGGAATCCGACTGCATGGACTCACGGAGATACTCAATGCCTAACGCAAGGGCATCAATTGGTCATCATGAGCCAGAGCACCTTCTCACGAGTGATACGGGTCATCTGGTAGAACAACGAGTACTTAACGTCATGCTTACCGTCTACGTCACGAGCGGACTGGTAGTCGGCCCTAATGACCTCATCACGAATTACAAGGCGGTGAGTCTGCATGACTGGCTCAAGGGTATCGCAAATACGCATCTCTTTCATACCACGGGCACGAATCTCTTCCATCGCACAGTTGTGGTGTTTAAGAGGATTAGGACTGAATACCTTACCGAACATACCGTCACCGAAGTTACTCTCATAGACGACCCGTCTGGACTCCCCATTGCTTTGCCTTCTAGAGTAACTCAAGGGTCTTATCGGAGTAGCCATCACGGAAACCTCCAGCTTCCATAGGTAGATGTAACCGTTCAGTGTGTACAGCACAGCGTAACCTGTTTCGTCCTTACCGCGACCACTAGGGTCAATGACCAGAATCTTCTGTTGGTACTGACCTGAGTTGTTGGAACAATCGTGGTACGTATGCAGGTCATCACCCTTAAGGCCAACGTTAGGAAGGTCCTCAATGATGTTCTGACGGTTCGGAAGCCACTGGTAATGCATTGGGGCCTTCTCTAAGTCTAAGGCCGCTACGATAGCGTCACGAAGCCTCAGCGGGTACTTCTTGGCATCACTAAGGTTAGGGTTAAGCATGAACTGTAGCGTAAAGCCAGCCTTACCGTATTCCAACTCACGCTCGCGCAGGTCATCACGGTCGAGCACTGGGTCTGTTGGAGTCCCAGCAAGTGCCTCAGGGTTCTCATCGTACTCAGCGCGTAACATAGGAGCAAGACGCTGTGAGTAATAGAGGTTCTCTTCACGTGTCCTTGGGTACAGAGCAGGCCAGATAATGGTTGTGTACGCGGGTATCCTCAGTTCCTTATAGAGAGTCATCTCTGTCTGAGGTGTACCAAGGTAGATAACGCGAGAGGAAGGCAGCGGTTTAAGTAACACAGCGAACTCCTGAACCAGAGTCCATAGCTTCTCACGGGCACCCATAGTTGCGCTGTTAGACGGAATCTCAACGTCATCCGCAATGATAATGTCAGCACGGCTACCAGTTAACTGACCAGTGATACCTACTGATTTCACACTAGGAGAGTGGTCAGGATTGGCTGGGCCTACATGAAGAGCTTGATTACCGAGTCACGCTGTCCGGGTCTTGGCTTTAACTCAGATAGGAATGGCAGCAGGTCAATGATGTTCTTAATAAAGATGGAGTTAGCGTCTGCACGCTCCTTAGAGGCTGATACGATAAGTATCTTCAACTGAGGGTCTCTCCATAAGGACCACACAACGAACGCACATGTGATGAACGACTTACCGATACCACGGAAAGCCTGTAAGATGAACTTCTTGTACTCCATTCGCCAGCACCTTAGCCATGTCAATCTGACACTTAGTGGGCACCGGTAGGTTTAGCGCCTTCCATAAGACGAATAGGAACGCCACAAAGTATACCTTCAGTTGCGCCACTACAGCGCATTACGATTGGATTGAGTTAACACATTGCCTGTTCTTGATTTCCTACTTACGTTGCAGTTCACAAATCGTGTTCCTGTAATACCATGCGTCACCCTTCTGGGTCACTGCAATACGTTTAGCATCTCGGTCGTCAAGTTCGGCTCGACCATCGGCTCGAATCCACACTGACCATCGGAGGTTCCGGTAGTTTTGACTCTGACGCGCAACCGCTTATTGTCGCTACGCAAATCAGAAATAATCCTATCAGTGCTCCCTTCCCAGCGCGGCAAGGTCTTCTTGATACTTAGCAAATCTCACCATCGATTCTATG	2197					@Stanford_p7n_1_WT_T7_Gibson_BigLinear_40_886	CTTTATGCACTGTATACATATTCATTCAGTATCTATCATAACACTTCGTCCCTCCTCTCCCTATAGTGAGTCGTATTAATTTATCGTGTCTTTTCAGTAACTTAAAGAACTGACCATCCGTGGTCTATAGTGAGTCCTTATGCAGTCCTAATGCATAAATCACCACTCAATGAAAGACGTACCGTAACCCTCATCGTCCTCAGAGTACACATCAACTCCTCCCACAGACATCTTCAATGATATGCGTAGCAGCAACCATCAGGACGCATCATGTGTTCCTCAAGGAAGTCAGCAAGTACTTCACCCTCGACCTTAACGGAATCCGACTGCATGGACTCACGGAGATACTCAATGCCTAACGCAAGGGCATCAATTGGTCATCATGAGCCAGAGCACCTTCTCACGAGTGATACGGGTCATCTGGTAGAACAACGAGTACTTAACGTCATGCTTACCGTCTACGTCACGAGCGGACTGGTAGTCGGCCCTAATGACCTCATCACGAATTACAAGGCGGTGAGTCTGCATGACTGGCTCAAGGGTATCGCAAATACGCATCTCTTTCATACCACGGGCACGAATCTCTTCCATCGCACAGTTGTGGTGTTTAAGAGGATTAGGACTGAATACCTTACCGAACATACCGTCACCGAAGTTACTCTCATAGACGACCCGTCTGGACTCCCCATTGCTTTGCCTTCTAGAGTAACTCAAGGGTCTTATCGGAGTAGCCATCACGGAAACCTCCAGCTTCCATAGGTAGATGTAACCGTTCAGTGTGTACAGCACAGCGTAACCTGTTTCGTCCTTACCGCGACCACTAGGGTCAATGACCAGAATCTTCTGTTGGTACTGACCTGAGTTGTTGGAACAATCGTGGTACGTATGCAGGTCATCACCCTTAAGGCCAACGTTAGGAAGGTCCTCAATGATGTTCTGACGGTTCGGAAGCCACTGGTAATGCATTGGGGCCTTCTCTAAGTCTAAGGCCGCTACGATAGCGTCACGAAGCCTCAGCGGGTACTTCTTGGCATCACTAAGGTTAGGGTTAAGCATGAACTGTAGCGTAAAGCCAGCCTTACCGTATTCCAACTCACGCTCGCGCAGGTCATCACGGTCGAGCACTGGGTCTGTTGGAGTCCCAGCAAGTGCCTCAGGGTTCTCATCGTACTCAGCGCGTAACATAGGAGCAAGACGCTGTGAGTAATAGAGGTTCTCTTCACGTGTCCTTGGGTACAGAGCAGGCCAGATAATGGTTGTGTACGCGGGTATCCTCAGTTCCTTATAGAGAGTCATCTCTGTCTGAGGTGTACCAAGGTAGATAACGCGAGAGGAAGGCAGCGGTTTAAGTAACACAGCGAACTCCTGAACCAGAGTCCATAGCTTCTCACGGGCACCCATAGTTGCGCTGTTAGACGGAATCTCAACGTCATCCGCAATGATAATGTCAGCACGGCTACCAGTTAACTGACCAGTGATACCTACTGATTTCACACTAGGAGAGTGGTCAGGATTGGCTGGGCCTACATGAAGAGCTTGATTACCGAGTCACGCTGTCCGGGTCTTGGCTTTAACTCAGATAGGAATGGCAGCAGGTCAATGATGTTCTTAATAAAGATGGAGTTAGCGTCTGCACGCTCCTTAGAGGCTGATACGATAAGTATCTTCAACTGAGGGTCTCTCCATAAGGACCACACAACGAACGCACATGTGATGAACGACTTACCGATACCACGGAAAGCCTGTAAGATGAACTTCTTGTACTCCATTCGCCAGCACCTTAGCCATGTCAATCTGACACTTAGTGGGCACCGGTAGGTTTAGCGCCTTCCATAAGACGAATAGGAACGCCACAAAGTATACCTTCAGTTGCGCCACTACAGCGCATTACGATTGGATTGAGTTAACACATTGCCTGTTCTTGATTTCCTACTTACGTTGCAGTTCACAAATCGTGTTCCTGTAATACCATGCGTCACCCTTCTGGGTCACTGCAATACGTTTAGCATCTCGGTCGTCAAGTTCGGCTCGACCATCGGCTCGAATCCACACTGACCATCGGAGGTTCCGGTAGTTTTGACTCTGACGCGCAACCGCTTATTGTCGCTACGCAAATCAGAAATAATCCTATCAGTGCTCCCTTCCCAGCGCGGCAAGGTCTTCTTGATACTTAGCAAATCTCACCATCGATTCTATG	2197
CTTTATGCACTGTATACATATTCATTCAGTATCTATCATAACACTTCGTCCCTCCTCTCCCTATAGTGAGTCGTATTAATTTATCGTGTCTTTTCAGTAACTTAAAGAACTGACCATCCGTGGTCTATAGTGAGTCCTTATGCAGTCCTAATGCATAAATCACCACTCAATGAAAGACGTACCGTAACCCTCATCGTCCTCAGAGTACACATCAACTCCTCCCACAGACATCTTCAATGATATGCGTAGCAGCAACCATCAGGACGCATCATGTGTTCCTCAAGGAAGTCAGCAAGTACTTCACCCTCGACCTTAACGGAATCCGACTGCATGGACTCACGGAGATACTCAATGCCTAACGCAAGGGCATCAATTGGTCATCATGAGCCAGAGCACCTTCTCACGAGTGATACGGGTCATCTGGTAGAACAACGAGTACTTAACGTCATGCTTACCGTCTACGTCACGAGCGGACTGGTAGTCGGCCCTAATGACCTCATCACGAATTACAAGGCGGTGAGTCTGCATGACTGGCTCAAGGGTATCGCAAATACGCATCTCTTTCATACCACGGGCACGAATCTCTTCCATCGCACAGTTGTGGTGTTTAAGAGGATTAGGACTGAATACCTTACCGAACATACCGTCACCGAAGTTACTCTCATAGACGACCCGTCTGGACTCCCCATTGCTTTGCCTTCTAGAGTAACTCAAGGGTCTTATCGGAGTAGCCATCACGGAAACCTCCAGCTTCCATAGGTAGATGTAACCGTTCAGTGTGTACAGCACAGCGTAACCTGTTTCGTCCTTACCGCGACCACTAGGGTCAATGACCAGAATCTTCTGTTGGTACTGACCTGAGTTGTTGGAACAATCGTGGTACGTATGCAGGTCATCACCCTTAAGGCCAACGTTAGGAAGGTCCTCAATGATGTTCTGACGGTTCGGAAGCCACTGGTAATGCATTGGGGCCTTCTCTAAGTCTAAGGCCGCTACGATAGCGTCACGAAGCCTCAGCGGGTACTTCTTGGCATCACTAAGGTTAGGGTTAAGCATGAACTGTAGCGTAAAGCCAGCCTTACCGTATTCCAACTCACGCTCGCGCAGGTCATCACGGTCGAGCACTGGGTCTGTTGGAGTCCCAGCAAGTGCCTCAGGGTTCTCATCGTACTCAGCGCGTAACATAGGAGCAAGACGCTGTGAGTAATAGAGGTTCTCTTCACGTGTCCTTGGGTACAGAGCAGGCCAGATAATGGTTGTGTACGCGGGTATCCTCAGTTCCTTATAGAGAGTCATCTCTGTCTGAGGTGTACCAAGGTAGATAACGCGAGAGGAAGGCAGCGGTTTAAGTAACACAGCGAACTCCTGAACCAGAGTCCATAGCTTCTCACGGGCACCCATAGTTGCGCTGTTAGACGGAATCTCAACGTCATCCGCAATGATAATGTCAGCACGGCTACCAGTTAACTGACCAGTGATACCTACTGATTTCACACTAGGAGAGTGGTCAGGATTGGCTGGGCCTACATGAAGAGCTTGATTACCGAGTCACGCTGTCCGGGTCTTGGCTTTAACTCAGATAGGAATGGCAGCAGGTCAATGATGTTCTTAATAAAGATGGAGTTAGCGTCTGCACGCTCCTTAGAGGCTGATACGATAAGTATCTTCAACTGAGGGTCTCTCCATAAGGACCACACAACGAACGCACATGTGATGAACGACTTACCGATACCACGGAAAGCCTGTAAGATGAACTTCTTGTACTCCATTCGCCAGCACCTTAGCCATGTCAATCTGACACTTAGTGGGCACCGGTAGGTTTAGCGCCTTCCATAAGACGAATAGGAACGCCACAAAGTATACCTTCAGTTGCGCCACTACAGCGCATTACGATTGGATTGAGTTAACACATTGCCTGTTCTTGATTTCCTACTTACGTTGCAGTTCACAAATCGTGTTCCTGTAATACCATGCGTCACCCTTCTGGGTCACTGCAATACGTTTAGCATCTCGGTCGTCAAGTTCGGCTCGACCATCGGCTCGAATCCACACTGACCATCGGAGGTTCCGGTAGTTTTGACTCTGACGCGCAACCGCTTATTGTCGCTACGCAAATCAGAAATAATCCTATCAGTGCTCCCTTCCCAGCGCGGCAAGGTCTTCTTGATACTTAGCAAATCTCACCATCGATTCTATG	0	1
#ERROR!	0	1
BCFD?JIJBE?****@32222>54551/)&&&)(*('&''(3('')(*-36;6541)*69?;BB?>?>A@AB??<>64554<8:668<?755;JF===IHDE;8:EECDIJJIJGJJGJIJ7772214/./,-,+,-(.))CDJJJJJJHIGIAA=88=:B>??@JFJCCBADFHJIJFEEJD@CACJJJHJFID;;;<JJGGJJHJGDDDIF@BJJEJJJE=8HA?ABAA=;;+,69=@ACIJIEEEEI@A@5553'%$$''*+1279BCCBB===8:8;67HHJIHJIHFHJGJGJFHJH0002,87<=>DC78?83284=<8888+''(3355999<;::<:::==<>@@JCBFEDJ@B??@A=7((,*,5+'++=HDHFE4444FDIJFJJJJIIDGBDEAAAADJJJJJJJJJGJIJJHJECDEC-,,-323<>CDCJJJGIJJIJGFDEFEFHGIJJJJJI97789973555JFJFFEJJJEEEJJJIJFGFEGGJJIJGIJIIJEJFFFJJCC?>>AGEJHJJJJCBDD@A?@GFHAAFA@ABDFFFGJJEIHHJJHIJJJJJGIGCDEJFGIFEGDEDIJJJGFECCJGEFJGJFFICFFA=;1/-01/*''()*,,3206760.''(((((9F?@9,CAAJGDHEEJB,,+-2,((')//*)**6+;::51+,54459689JEJJJJJDEJ>A((((>DEJJGJHFJJJFCBAC;;;<CDEICCBB8787<=><<6776064477>87/..5*(&&'/233768:3223AFDDA@AGDFEEFJDFCBCACHA>.):=CHEJDBFDECJGJ???@CDDJJFEECCCDFEJEJJJIJJGJHJHJJEHDCCIG=>==GJGFEHJHEJHEEECDHJJJJJDGEHBDDFJFFJJFHEH:33:FFIFBD<<;3339<?AHJEEA7777CB=1001<<GHJHJJDCDCGJFHJFJIJGEFGED9,,,,GEFHFDB?<931333238AEJ<::8534421/.0>?ACFEFJDDAAIG88890//2/9:8:=CDCBDDDFEIIIFEIHJFFGGHGGBCEDJIJJFJGF8555@HCCB>?>6<BEF==<<BJEFEA=;88:''''556782,,,.6(((&%$%&$,,,4@D666;BADGDHDC>@CDCCEJ>;8777;<=GJJFHJHJCDBEGEDFHDC@ABBJF@4006:BDCEFECIJJJ9999>BF@==@GJGJJ;;966CAAFJJJECBBCJFJFIGEDJEHIGJFEDEEEA@A??><2.-,(&&&/''139,*&&+,((-)8???A@CFCEDEEEEGGGGDHJHJFJICJIJDEHIJGGIHHEEDGEJEJJJGHFDIC===>C6667998*)((,,-00899A77=054-,2---5;ABBBFEFDDDBAEJEGCE?DBAA@DEEFJJEJ<<=@@><?>?>=<?>ACCCEGEBC@CDCCBCEDEJF@@AFD@@BEFEHGFGBBBBGFGEDFFGGG@??>BCCFCBHID@==88:9;<BBBECIFJGHFBB@BCEEEBA@DJEBC?>...,'((1-((75*''''(6HIEJJJFJJJEGEJJJJDJEJIJFFIJGDCBDDGFJJFEJEJGFFEHJJEJJIJJJJIJJJGJJGJJFJIIJJJHFJJJJJJJHJJJGJIJC?B:A?ABGHJFJCDBCG=::;:999C20//667@CBC@@?>??CBDA;9::H<77988JCBCBCEEDJJJFIJJHJHJ8888F@FC:GFFJIIJDDEEJGGJJJJJJGJIIIIJJJFC;1/'%$%,3:@?@@DEGHDEEDF:>>IJJJJ?>=>CJ@BE+***@DDDJJJJFFDFEA=>>EJJJGJGHJJJJJJJFEGJHDEIHJJJFI>?=5/'''*.))'-,1,)*+,68B<<;89:;>*))=?DFDDD210/-..,,%$$$'&&&&'())*,12322/00999@IBB@EFJGJFHJFJJGIHJ>:6)')*(((*+(&04'&$$$&&'&4111299:733.*,**)*400**-)&$$%%%04.7:5445;531333//,++--/7688777ACC*((':1//01--+,//DCEIJJFHJJJJDDECH?EEJJJJJJ,,,,,@AGJDECCGIEIGGJJJGIJGGFDJJEJHIHGFA>>=?IFJEDFFHIJEAA@@/.--,-2*+1.366<<<>>ABBDEHFEDC?AEDJIH111.--0()(()/-.*((,/''$%#	0	1
@Stanford_p7n_1_WT_T7_Gibson_BigLinear_40_887	GCCGCAGTAGGTTCAACAATAAGCGGAACATGAGTCTCCTCCCTTTTATGTTGGTCCTTAAGTTAAGGTGATACTAATACAATATAATCACCATTCTTAGAGGTCACTCTAGGTACACCATTATGCATACTTTATGCACTCTATAAGTATTCATTCAGTATCTATATAAGTAACCTTCGTCCCTCCTCTCCCTATAGTGAGTCGTATTAATTTATCGTGTCTTTTCAGTAACTTAAAGAACTGACCATCCGTGGTCTATAGTGCATCCCTATGCAGTCCTAATGCATAAATCACCACTCAATGAAAGACGTACCGTAACCCTCATCGTCCTCAGAGTACACATCAACTCCTCCACAGACATCTCAATGATATGCGTAGCAGCAACCGTAGGACGCATCATGTGTTCCTCAAGGAAGTCAGCAAGTACTTCACCCTCGACCTTAACGGAATCCAACTGCATGGACTCACGGAGATACTCAATGCCTAACGCAAGGGCATCCAATCGGTCATCATCAGCCAGAGCGCCTTTCTCACGAGTGATACGGGTCATCGTAAAACAACGAGTACTTAACGTCATGCTTACCGTCTACGTCACGAGCGGACTGGTAGTCGGCCCTAATGACCTCATCACGAATTACAAGGCGGTGAGTCTGCATGACTGGCTCAAGGGTATCGCAAAATACTGATCTCTTTCATACCACCGGCACGAATTTCTTCCATCGCACAGTTGTGGTGTTTAAGAAGGATAGGACTGAATACCTTACCGAACATACCGTCACCGAAGTTACTCTCGTAGACAACCGTCTGGACTCCCCATTGCTTTGCCTTCTTAGCGAGTAACTCAAGGGTCTTATCGGAGTAGCCATCACGGAAACCTCCAGCTTCCATAAGGTAGATGTAACCGTTCAGTGTGTACAGCACAGCGTAACCTGTTTCGTCCTTACCGCGACCACTAGGTAAATAGCCAGAATCTTCTGTTGGTACTGACCTGAGTTGTTGGAACGATCGTGGTACGTATGCAGGTCATCACCCTTAAGGCCAACGTTAGGAAGGTCCTCAATGATGTTCTGACGGTTCGGAAGCCACTGGTAATGCATTGGGGCCTTCTCTAAGTCTTAAGGCCGCTACGATAGCGTCACGAAGCCTCAGCGGGTACTTCTCGGCATCACTAAGGTTAGGGTTAAGCATGAACTGTAGCGTAAAGCCAGCCTTACCGTATTCCAATTCACGCTCGCGCAGGTCATCACGGTCAAAGCGCACTGGGTCTGTTGGAGTCCCAGCAAGTGCCTCAGGTTATCATCGTACTCAGCGCGTAACATAGGAGCAAGACGCTGTGAGTAATAGAGGTTCTCTTCACGTGTCCTTGGGTACAGAGCAGGCCAGATAATGGTTGTGTACCCACGGTTATCCTCAAGTTCCTTATAGAGAGTCATCTCTGTCTGAGGTGTACCAAGGTAGATAACGCGAGAGGAAGGCAGCGGTTTAAGTAACGCAGCGAACTCCTGAACCAGAGTCCATAGCTTCTCACGGGCACCCCATAGTTGCGCTGTTAGACGGAATCTCAACGTCATCCGCAATGATAATGTCAGCACGGCTACCAGTTAACTGACCAGTGATACCTACTGATTTCACACTACGGAGAGTGGTCAGGATTGGCTGGGCCTACATCAAAGCTGATTACCGAGTCACGCTGTCCGGGTCTTGGCTTTAACTCAGATAGGAATGGCAGCAGGTCAATGATGTTCTTAATAAAGATGGAGTTAGCGTCTGCACGCTCCTTAGAGGCTGATACGATAAGTATCTTCAACGAGGGTCTCTCCATAAGGACCACACAACGAACGCACATGTGATGAACGACTTACCGATACCACGGAAAGCCTGTCATGAACTCTTTGTTGTCTCCATTCGCCAGCACCTTAGCCATGTCAATCTGACACTTAGTGGGCACCGGTAGGTTTAGCGCCTTCCATAAGACGAATAGGAACGCCAAAGTATCCTTCAGTTGCGCCACTACGAGCGCATTACGATTGGATTGAGTAGACACATTCCTCCTTACTTGATTTCCTACTTACGTTGCAGTTCACGAATAGTATCCTGTAACGCACGAATCCATGCGTCACCCTTCTGGGTCACTGCGAGAATACGTTTAGCATCTCGGTCGTCAAGTTCGGCTCGACCATCAGGCTCGAATCCACACTGACCATCGGAGGTTCCGGTAGTTTTGACTCTGACGCGCAACCGCTTATTGTCGCTACGCAAATCAGAAATAATCCTATCAGTGCTCCCTTCCAGCGCGGCAAGGTCTTCTTGATACTTAGCAGATACCGCATCGATTGCTTGA	2341					@Stanford_p7n_1_WT_T7_Gibson_BigLinear_40_887	GCCGCAGTAGGTTCAACAATAAGCGGAACATGAGTCTCCTCCCTTTTATGTTGGTCCTTAAGTTAAGGTGATACTAATACAATATAATCACCATTCTTAGAGGTCACTCTAGGTACACCATTATGCATACTTTATGCACTCTATAAGTATTCATTCAGTATCTATATAAGTAACCTTCGTCCCTCCTCTCCCTATAGTGAGTCGTATTAATTTATCGTGTCTTTTCAGTAACTTAAAGAACTGACCATCCGTGGTCTATAGTGCATCCCTATGCAGTCCTAATGCATAAATCACCACTCAATGAAAGACGTACCGTAACCCTCATCGTCCTCAGAGTACACATCAACTCCTCCACAGACATCTCAATGATATGCGTAGCAGCAACCGTAGGACGCATCATGTGTTCCTCAAGGAAGTCAGCAAGTACTTCACCCTCGACCTTAACGGAATCCAACTGCATGGACTCACGGAGATACTCAATGCCTAACGCAAGGGCATCCAATCGGTCATCATCAGCCAGAGCGCCTTTCTCACGAGTGATACGGGTCATCGTAAAACAACGAGTACTTAACGTCATGCTTACCGTCTACGTCACGAGCGGACTGGTAGTCGGCCCTAATGACCTCATCACGAATTACAAGGCGGTGAGTCTGCATGACTGGCTCAAGGGTATCGCAAAATACTGATCTCTTTCATACCACCGGCACGAATTTCTTCCATCGCACAGTTGTGGTGTTTAAGAAGGATAGGACTGAATACCTTACCGAACATACCGTCACCGAAGTTACTCTCGTAGACAACCGTCTGGACTCCCCATTGCTTTGCCTTCTTAGCGAGTAACTCAAGGGTCTTATCGGAGTAGCCATCACGGAAACCTCCAGCTTCCATAAGGTAGATGTAACCGTTCAGTGTGTACAGCACAGCGTAACCTGTTTCGTCCTTACCGCGACCACTAGGTAAATAGCCAGAATCTTCTGTTGGTACTGACCTGAGTTGTTGGAACGATCGTGGTACGTATGCAGGTCATCACCCTTAAGGCCAACGTTAGGAAGGTCCTCAATGATGTTCTGACGGTTCGGAAGCCACTGGTAATGCATTGGGGCCTTCTCTAAGTCTTAAGGCCGCTACGATAGCGTCACGAAGCCTCAGCGGGTACTTCTCGGCATCACTAAGGTTAGGGTTAAGCATGAACTGTAGCGTAAAGCCAGCCTTACCGTATTCCAATTCACGCTCGCGCAGGTCATCACGGTCAAAGCGCACTGGGTCTGTTGGAGTCCCAGCAAGTGCCTCAGGTTATCATCGTACTCAGCGCGTAACATAGGAGCAAGACGCTGTGAGTAATAGAGGTTCTCTTCACGTGTCCTTGGGTACAGAGCAGGCCAGATAATGGTTGTGTACCCACGGTTATCCTCAAGTTCCTTATAGAGAGTCATCTCTGTCTGAGGTGTACCAAGGTAGATAACGCGAGAGGAAGGCAGCGGTTTAAGTAACGCAGCGAACTCCTGAACCAGAGTCCATAGCTTCTCACGGGCACCCCATAGTTGCGCTGTTAGACGGAATCTCAACGTCATCCGCAATGATAATGTCAGCACGGCTACCAGTTAACTGACCAGTGATACCTACTGATTTCACACTACGGAGAGTGGTCAGGATTGGCTGGGCCTACATCAAAGCTGATTACCGAGTCACGCTGTCCGGGTCTTGGCTTTAACTCAGATAGGAATGGCAGCAGGTCAATGATGTTCTTAATAAAGATGGAGTTAGCGTCTGCACGCTCCTTAGAGGCTGATACGATAAGTATCTTCAACGAGGGTCTCTCCATAAGGACCACACAACGAACGCACATGTGATGAACGACTTACCGATACCACGGAAAGCCTGTCATGAACTCTTTGTTGTCTCCATTCGCCAGCACCTTAGCCATGTCAATCTGACACTTAGTGGGCACCGGTAGGTTTAGCGCCTTCCATAAGACGAATAGGAACGCCAAAGTATCCTTCAGTTGCGCCACTACGAGCGCATTACGATTGGATTGAGTAGACACATTCCTCCTTACTTGATTTCCTACTTACGTTGCAGTTCACGAATAGTATCCTGTAACGCACGAATCCATGCGTCACCCTTCTGGGTCACTGCGAGAATACGTTTAGCATCTCGGTCGTCAAGTTCGGCTCGACCATCAGGCTCGAATCCACACTGACCATCGGAGGTTCCGGTAGTTTTGACTCTGACGCGCAACCGCTTATTGTCGCTACGCAAATCAGAAATAATCCTATCAGTGCTCCCTTCCAGCGCGGCAAGGTCTTCTTGATACTTAGCAGATACCGCATCGATTGCTTGA	2341
GCCGCAGTAGGTTCAACAATAAGCGGAACATGAGTCTCCTCCCTTTTATGTTGGTCCTTAAGTTAAGGTGATACTAATACAATATAATCACCATTCTTAGAGGTCACTCTAGGTACACCATTATGCATACTTTATGCACTCTATAAGTATTCATTCAGTATCTATATAAGTAACCTTCGTCCCTCCTCTCCCTATAGTGAGTCGTATTAATTTATCGTGTCTTTTCAGTAACTTAAAGAACTGACCATCCGTGGTCTATAGTGCATCCCTATGCAGTCCTAATGCATAAATCACCACTCAATGAAAGACGTACCGTAACCCTCATCGTCCTCAGAGTACACATCAACTCCTCCACAGACATCTCAATGATATGCGTAGCAGCAACCGTAGGACGCATCATGTGTTCCTCAAGGAAGTCAGCAAGTACTTCACCCTCGACCTTAACGGAATCCAACTGCATGGACTCACGGAGATACTCAATGCCTAACGCAAGGGCATCCAATCGGTCATCATCAGCCAGAGCGCCTTTCTCACGAGTGATACGGGTCATCGTAAAACAACGAGTACTTAACGTCATGCTTACCGTCTACGTCACGAGCGGACTGGTAGTCGGCCCTAATGACCTCATCACGAATTACAAGGCGGTGAGTCTGCATGACTGGCTCAAGGGTATCGCAAAATACTGATCTCTTTCATACCACCGGCACGAATTTCTTCCATCGCACAGTTGTGGTGTTTAAGAAGGATAGGACTGAATACCTTACCGAACATACCGTCACCGAAGTTACTCTCGTAGACAACCGTCTGGACTCCCCATTGCTTTGCCTTCTTAGCGAGTAACTCAAGGGTCTTATCGGAGTAGCCATCACGGAAACCTCCAGCTTCCATAAGGTAGATGTAACCGTTCAGTGTGTACAGCACAGCGTAACCTGTTTCGTCCTTACCGCGACCACTAGGTAAATAGCCAGAATCTTCTGTTGGTACTGACCTGAGTTGTTGGAACGATCGTGGTACGTATGCAGGTCATCACCCTTAAGGCCAACGTTAGGAAGGTCCTCAATGATGTTCTGACGGTTCGGAAGCCACTGGTAATGCATTGGGGCCTTCTCTAAGTCTTAAGGCCGCTACGATAGCGTCACGAAGCCTCAGCGGGTACTTCTCGGCATCACTAAGGTTAGGGTTAAGCATGAACTGTAGCGTAAAGCCAGCCTTACCGTATTCCAATTCACGCTCGCGCAGGTCATCACGGTCAAAGCGCACTGGGTCTGTTGGAGTCCCAGCAAGTGCCTCAGGTTATCATCGTACTCAGCGCGTAACATAGGAGCAAGACGCTGTGAGTAATAGAGGTTCTCTTCACGTGTCCTTGGGTACAGAGCAGGCCAGATAATGGTTGTGTACCCACGGTTATCCTCAAGTTCCTTATAGAGAGTCATCTCTGTCTGAGGTGTACCAAGGTAGATAACGCGAGAGGAAGGCAGCGGTTTAAGTAACGCAGCGAACTCCTGAACCAGAGTCCATAGCTTCTCACGGGCACCCCATAGTTGCGCTGTTAGACGGAATCTCAACGTCATCCGCAATGATAATGTCAGCACGGCTACCAGTTAACTGACCAGTGATACCTACTGATTTCACACTACGGAGAGTGGTCAGGATTGGCTGGGCCTACATCAAAGCTGATTACCGAGTCACGCTGTCCGGGTCTTGGCTTTAACTCAGATAGGAATGGCAGCAGGTCAATGATGTTCTTAATAAAGATGGAGTTAGCGTCTGCACGCTCCTTAGAGGCTGATACGATAAGTATCTTCAACGAGGGTCTCTCCATAAGGACCACACAACGAACGCACATGTGATGAACGACTTACCGATACCACGGAAAGCCTGTCATGAACTCTTTGTTGTCTCCATTCGCCAGCACCTTAGCCATGTCAATCTGACACTTAGTGGGCACCGGTAGGTTTAGCGCCTTCCATAAGACGAATAGGAACGCCAAAGTATCCTTCAGTTGCGCCACTACGAGCGCATTACGATTGGATTGAGTAGACACATTCCTCCTTACTTGATTTCCTACTTACGTTGCAGTTCACGAATAGTATCCTGTAACGCACGAATCCATGCGTCACCCTTCTGGGTCACTGCGAGAATACGTTTAGCATCTCGGTCGTCAAGTTCGGCTCGACCATCAGGCTCGAATCCACACTGACCATCGGAGGTTCCGGTAGTTTTGACTCTGACGCGCAACCGCTTATTGTCGCTACGCAAATCAGAAATAATCCTATCAGTGCTCCCTTCCAGCGCGGCAAGGTCTTCTTGATACTTAGCAGATACCGCATCGATTGCTTGA	0	1
#ERROR!	0	1
,,-;;?DD>=>>FDGJJJHE>>=?GJJJJEFDCEC><:;@>?,(4BB@ABCJGJJJGJI=><>AAFJJHJFJJEHJHJJI5556656JCBC@AHJJGJIGIIJJJGHEDJJGJJJJJGJHFJJGEJJJJJGJIGJHGGGCCD+***678:JCBBBBBFGEC=<;<:95.'(//1000)*./05245290(9<;5EEEJIJJJHJCEJJGFJJJJJJGGJGJDGGJJDJFIEEHCACJIFJJJJFGFJJJJGICCDCFJF9999JJHDEDCJJJHCJ==<FCDBGJJEJJJJJFIFIJFCAABHGJHJJJHEGEIIJJFHJJFJJJJBAABJECBAHJJJJGHJJFJFJJJDBD)HDGJJHJIJJGHJJEGJIEHJJ>=?EGGCCA43349988:=BBD@BCDJJJDEA:92237:6**)2;DJIJFJJJGDJG=J0---DEJAGJJJIIJFJEFIIJHHJJIJJJJHHJHB=;;;JJ<<==JFGFGJGJJFJJJJJJGHJHJJJJHJHBCA55*(((458766----82-788BCDFDJGFJJJIF@0--''',++-/234>A?@GAAAAJJFDIGJJJJHEJBFFHJJJFEJJJJJGGJJFJJFJJDEEFJJIJHJDGJJIFGJJEFFJJEGIEJHFJEHIJFCE6655::BCHDJJHIGIHJJGJGGJIED=999;;:6-+*)'(&'%%(11683333:('((15320/**)*/))12IGGHGHGIFFJ8888B@?67<?=77786555881001999:4*7;=@ABHJ?964@ABDCBC?EJH<;:88,,-&&1A<<<D@F??>?D??;>DGGGJJDJJJCEDCG9<=78977::755500..0;8997,+++354444/,,=DDDGEJJJJHIGJFJJFJJGJHJIJJJ=>==IIJJIDDFJ>==>JJJJJFJHF:8(((*877<=EFDFEDDGFJJJHJJJJJJJJHJH<20''&%&&&&'.1243465-...A;<<IJJ9999G??>=@?@9445;?*))''''/,,--*)(')(()+FGIGJIIJJJDGEHJJJJJIIH222GJGJFJJJG7778JJJJJHJFEJJJHJJFIFHJIJJHGGJJJJHJGJHIJJFIFJIJFH/0239755,&(+AEIHEEDBBBJJHFIJJJJ@@@@J@@>?CB99994335*(%%027:63333>ACIJJJIIGIGJJJCD<<==HAA9969@<>?JGHJGJCFD34>(<6?4*)))''((9<=A==>?@FJEE?/...6>BDJIIJEFDFDIGJJIGEGDFJHIJEJIEGEHEHFFFFDDB5++-&*)))),/4561111BB>>>?IIFGGDGGEIJHJHJJGJJJEJGIJCCF:99:IGJJHD@A>6544?B@ABB>@FJHJEC@<<ACDEJJCFJHJJJJDEDBCB99=HAHBA<@;<CBB0++<5545:958::::BIJIFJJIJIJGJJJJJJJJJIEFEEFFGJJJHJGGGEGGFFGIIJJIJHHFHGJJJFFDJHJFFHDDFCAAAJHIHGHJJJHJHGGEJJJJGJJGIECCGFFDIDFGEC7900114BCDJFJI==>?HJIHJCCDCIGFJJFHFJJJIHGIJJJJIJJJJJJJGCCJJJJJJJJJJJGGJJJGJFFJJJEFEJGJJGA>>>9==9::66444CGDEEJJHGFJJGJIGGJJJHGIIJHJGDDIIJHJGJGIIGC53003=>?ECCGIC;EHH?6666CEJJJHJJHEIGDHFIJJJIJJJHCBCJI=;==@DD?>>=JG?JJFHJJJJGGJJJIJJJGJIHJJJJGJGJIGC8HGGJJJGHE@?3331+(),,+.0,-**&%&)+-****58<CJGJJHJJJHGJJJICA@@FDBIIJHJJIJFJJJ?@@@JFHHGHIIJJJJHJHJHHJCC>>877.**'*&%')'1355@CFGJGGDGJHIJFIGJJJDJJJJIJJJFHIGJGJJJJJE++++2@C??>;<<BDBJJJJJJJIJGJHJHJGJJJJ=====<<<?C:94/,--/0//...-575.((()/'&''17668>>999:C@>4434ADJJHGJ===>00077*,->:?6+?CJGHJHJJJECDDCACHHEIJJFJJJHJGHJJJGJJJJJJJECBD>?;<77664448/..022223GH=?:::;J>>>>JIJJJGG?>===DHEFJJJJEJJJHJJIIJJJJHGHCJEIIJJJG@??>>E544888908**)*1((''299:=B86226<??@??JJCAAIJJHJJEHHIJJJJDEJJIFEGJGJFEJGHJD?HF7666EJJIJEEGHEFHJIHEFDFDDCHAEAEJCBCAJGJGEDBJB>@?3343883//3278:7778===<8878666/))	0	1
@Stanford_p7n_1_WT_T7_Gibson_BigLinear_40_888	ATCGTATGTGCAAGCAGCGCGGGCTAAGATACCTCTTATTGGTAACACAGTTCCTTTGGCACCGAGCGTCCACATCATTATCACCCGTGGTGACTTTAGAGAAAGCAATAGACAAGAAACGTCCGGTTCTTAGTGTGGCAGTGACCCGCTTCCGTTCGTCCGTCTGTTACTCAAACGAATCAAGGAGGTGTTCTGATGGGACTGTTAGATGGTGAAGCCTGGGAAAAAGAAAACCCGCCAGTACAAGCAACTGGGTGTATAGCTTGCTTAGAGAAAGATGACCGTTATCCACACACCTGTAACAAAGGAGCTAAGCAGTATGAACGTGAACAAGAGATGATCATTAAGTTGATAGACAATAATGAAGGTCGCCCAGATGATTTGAATGGCTGCGGTATTCTCTGCTCCAATGTCCCTTGCCACCTCTGCCCCGCAAATAACGATCAAAAGATAACCTTAGGTGAAATCCGAGCGATGGACCCACGTAAACCACATCTGAATAAACCTGAGGTAACTCCTACAGATGACCAGCCTTCCGCTGAGACAATCGAAGGTGTCGCTCAACTTGCCGCTTTACATGCTGTTTGACGACATTGAGTGAAGCGGCGCACGAAAAACGCGAAAGCGTTTCACGATAAATGCGAAAACCCGAAACAACTTCACAAGATGAGGGGTTA	677					@Stanford_p7n_1_WT_T7_Gibson_BigLinear_40_888	ATCGTATGTGCAAGCAGCGCGGGCTAAGATACCTCTTATTGGTAACACAGTTCCTTTGGCACCGAGCGTCCACATCATTATCACCCGTGGTGACTTTAGAGAAAGCAATAGACAAGAAACGTCCGGTTCTTAGTGTGGCAGTGACCCGCTTCCGTTCGTCCGTCTGTTACTCAAACGAATCAAGGAGGTGTTCTGATGGGACTGTTAGATGGTGAAGCCTGGGAAAAAGAAAACCCGCCAGTACAAGCAACTGGGTGTATAGCTTGCTTAGAGAAAGATGACCGTTATCCACACACCTGTAACAAAGGAGCTAAGCAGTATGAACGTGAACAAGAGATGATCATTAAGTTGATAGACAATAATGAAGGTCGCCCAGATGATTTGAATGGCTGCGGTATTCTCTGCTCCAATGTCCCTTGCCACCTCTGCCCCGCAAATAACGATCAAAAGATAACCTTAGGTGAAATCCGAGCGATGGACCCACGTAAACCACATCTGAATAAACCTGAGGTAACTCCTACAGATGACCAGCCTTCCGCTGAGACAATCGAAGGTGTCGCTCAACTTGCCGCTTTACATGCTGTTTGACGACATTGAGTGAAGCGGCGCACGAAAAACGCGAAAGCGTTTCACGATAAATGCGAAAACCCGAAACAACTTCACAAGATGAGGGGTTA	677
ATCGTATGTGCAAGCAGCGCGGGCTAAGATACCTCTTATTGGTAACACAGTTCCTTTGGCACCGAGCGTCCACATCATTATCACCCGTGGTGACTTTAGAGAAAGCAATAGACAAGAAACGTCCGGTTCTTAGTGTGGCAGTGACCCGCTTCCGTTCGTCCGTCTGTTACTCAAACGAATCAAGGAGGTGTTCTGATGGGACTGTTAGATGGTGAAGCCTGGGAAAAAGAAAACCCGCCAGTACAAGCAACTGGGTGTATAGCTTGCTTAGAGAAAGATGACCGTTATCCACACACCTGTAACAAAGGAGCTAAGCAGTATGAACGTGAACAAGAGATGATCATTAAGTTGATAGACAATAATGAAGGTCGCCCAGATGATTTGAATGGCTGCGGTATTCTCTGCTCCAATGTCCCTTGCCACCTCTGCCCCGCAAATAACGATCAAAAGATAACCTTAGGTGAAATCCGAGCGATGGACCCACGTAAACCACATCTGAATAAACCTGAGGTAACTCCTACAGATGACCAGCCTTCCGCTGAGACAATCGAAGGTGTCGCTCAACTTGCCGCTTTACATGCTGTTTGACGACATTGAGTGAAGCGGCGCACGAAAAACGCGAAAGCGTTTCACGATAAATGCGAAAACCCGAAACAACTTCACAAGATGAGGGGTTA	0	1
#ERROR!	0	1
:<=>?<;7544-))*(''%%$%&'+(('/.+,9<88:58=>@BFJGDIGHGHIFEJCDJGJJJHDJIIJJJGJHJFBDBCDGJJG?:224311...2+++,:;<AA55532246223<;59:9::<=>>>=;<@CA220<>==>BGJ@??8*&%CBAFEJI;FGJIIJ8CDEDJJH=?>ACJHJJJJIJJJJJJIJGIJHJJHJIGBDCEEJFJJDHFD5''35886015@GFIJJEJIGGIFJJ87767==IFJJJFJHHFFFHHJJD91+**-.*2::<>?DHGFJJIJJIFFJHGJFGEFABEEB@@@:8+'%&&(()35:@@ABBJHFJJJHJJJJGJJJJFFHEJJJFGJGIIJFJIEJJJHHJFBFABDJJJHIEIJJIJJHGEJJFEIFHJ734;9;99:J??BFEJJDJIDHJIEJGIHJJDJFECAIJJJJJABBAGJJJHFHJJJECFACEIJJJJJJCCA@C;99::::?;7<;;55=AGJFIGGGGJJJFJHJJJJJFHDCGEGCBCBFIFJJFGEJHIJGFJJJJJHJJFJIEJFJGDCHJJJC4*&''%$%%'$$$%+))+'+;=??IFHEBBDFJIJJEECEGGFJFJJAA@99:;;;7;JB<;=AACJJGEIGHGFEBBCCEJJGF@@@JJJGBAABGJFDDEJBEHBB@=:66555540)	0	1
@Stanford_p7n_1_WT_T7_Gibson_BigLinear_40_889	GTCCATCCTAAAGCCAACACCTAAAGCCTACACCTAAAGACCCATCAAGTCAACGCCTATCTTAAAGTTTAAACATAAAGACCAGACCTAAAGACCAGACCTAAAGACACTACATAAAGACCAGACCTAAAGACGCCTTGTTGTTAGCCATAAAGTGATAACCTTTCAATCATTGTCTTTATTAATACAACTCACTATAAGGAGAGACAACTTAAAGAGACTTAAAAGATTAATTTAAAATTTATCAAAAAGAGTATTGACTTAAAGTCTAACCTATAGGATACTTACAGCCATCGAGAGGGACACGGCGAATAGCCATCCCAATCAACACCGGGGTCAACCGGATAAGTAGACAGCCTGATAAGTCGCACGAAAAACAGGTATTGACAACATGAAGTAACATGCAGTAAGATACAAATCGCTAGGTAACACTAGCAGCGTCAACCGGGCGCACAGTGCCTTCTAGGTGACTTAAGCGCACCACGGCACATAAGGTGAAACAAAACGGTTGACAACATGAAGTAAACACGGTACGATGTACCACATGAAACGACAGTGAGTCACCACACTGAAAGGTGATGCGGTCTAACGAAACTTGACCTTAAGACGCTCTTTAACAATCTGGTAAATAGCTCTTGAGTGCATGACTCACGATAACGTCGGGGGTATCGCAAGGTGCCCTTTATGATATTCACTAATAACTGCACGAGGTAACACAAGATGGCTATGTCTAACATGACTTACAACAACGTTTTCGACCACGCTTACGAAATGCTGAAAGAAAACATCCGTTATGATGACGTGCGTGACACTGATGACCTGCACGATGCTATTCACATGGCTGCCGATAATGCAGTTCCGCACTACTACGCTGACATCTTTAGCGTAATGGCAAGTGAGGGCATTGACCTTGAGTTCGAAGACTCTGGTCTGATGCCTGACACCAAGGACGTAATCCGCATCCTGCAAGCGCGTATCTATGAGCAATTAACGATTGACCTCTGGGAAGACGCAGAAGACTTGCTCAATGAATACTTGGAGGAAGTCGAGGAGTACGAGGAGGATGAAGAGTAATGTCTACTACCAACGTGCAATACGGTCTGACCGCTCAAACTGTACTTTTCTATAGCGACATGGTGCGCTGTGGCTTTAACTGGTCACTCGCAATGGCACAGCTCAAAGAACTGTACGAAAACAACAAGGCAATAGCTTTAGAATCTGCTGAGTGATAGACTCAAGGTCGCTCCTAGCGAGTGGCCTTTATGGTTGTCGCTTTACTTATGAGGGAGTAATGTATATGCTTACTATATGGTCTACTCACCGCTCTAGGTCTAGCTGTAGGTGCATCCTTTGGGAAGGCTTTAGGTGTAGCTGCGGTTCCTACTTTACCGCTTGCATCATCATCAGAATCATCAAAGGGGGCATTCGCAAATGATGAAGCACTACGTTATGCCAATCCACACGTCCAACGGGGCAACCGTATGTACACCTGATGGGTTCGCAATGAAACAACGAATCGAACGCCTTAAGCGTGAACTCCGCATTAACCGCAAGATTAACAAGATAGGTTCCGGCTATGACAGAACGCACTGATGGCTTAAAGAAAGGTTATATGCCCAATGGCACACTATCGCTGCAAATCGGCGAATAGTGAGAACTTGGCGAGAACAACCTCGAACGCCGCAAGGAACAAGAGAGGGCGGCGTGGCGTCAGAGCGAAAGGAAAAGGTTAAAGCCAAGAAACTCGCCGCACTTGAACAGGCACTAGCCAACACACTGAACGCTATCTCATAACGAACATAAAGGACACAATGCAATGAACATTACCGACATCATGAACGCTATCGACGCAATCAAAGCACTGCCAATCTGTGAACTTGACAAGCGTCAAGGTATGCTTATCGACTTACTCGTCGGGGTGGTAACAGCGAGACGTGTGATGGCGAGCTAACCGAACTAAATCAGGCACTTGAGCATCAAGATTGGTGGACTACCTTGAAGTGTCTCACCGGCTGACGCAGGGTTCAAGATGCTCGGTAATGGTCACTTCTTCGGCTGCTTATAGTCACCCGCTGCTACCTAACAGAGTGATTAAGGTGGGCTTTAGAAAGATGGCGCAGCCTATACCGCATTCTGCCGCATGTATCAGGGTCGTCCTGGTATCCCTAACGTCTACGATGTACAGCGCCACGCTGGATGCTATACGGTGGTACTTGACGCACTTAAGGATTGCGAGCGTTCAACAATGATGCCCATTATAAATACGCTGAGATTGCAAGCGACATCATTGATTGCAATTCGGATGAGCATGATGAGTTAACTGGATGGGATGGTGAGTTTGTTGAAAACTCTAAACTAATCCGCAAGTTCTTTGAGGGCATCGCCTCATTCGACATGCATAGCGGGAACATCATGTTCTCAAATGGAGACGTACCATACATCACCAACCCGGTATCATTCTCGCAGAAGAAAGACGGTGGCGCATTCAGCATCGACCTGAGGAACTCATCAAGGAAGTCGAGGAAGTCGCACGACAGAAAGAAATTGACCGCGCTAAGGCCCGTAAAGAACGTCACGAGGGGCGCTTAGAGGCACGCAGATTCAGACGTTCGCAACCGCAAGGCACGTAAAGCACACAAAGCTAAGCGCAAAGAATGCTTGCTGCGTGGCGATGGGCTGAACGTCAAGAACGGCGTAACCATGAGGTAGCTGTAGATGTACTAGGAAGAACCAATAACGCTATGCTCTGGGTCAACATGTTCTCTGGGGCCTTTAAGGCGCTTGAGGAACGAATCGCGCTGCACTGGCGTAATGCTGACCGGATGGCTATCGCTAATGGTCTTACGCTCAACATTGATAAGCAACTTGACGCAATGTTAATCGGCTGATAGTCTTATCTTACAGGTCATCTGCGGGTGGCCTGAATAGGTACGATTTACTAACTGGAAGAGGCACTAAATGAACACGATTAACATCGCTAAGAACGACTTCTCTGACATCGAACTGGCTGCTATCCCGTTCAACACTCTGGCTGACCATTACGGTGAGCGTTTAGCTCGCGAGCAGTCACCCTGAGCATGAGTCTTACGAGATGGGTGAAGCACGCTTCCGCAAGATGTTTGAGCGTCAACTTAAAGCTGGTGAGGTTGCGGATAACGCTGCCGCCAAGCCTCTCATCACTACCCTACTCCCTAAGATGATTGCACGCATCAACGACTGGTTTGAGGAAGTGAAAGCTAAGCGCGGCAAGCGCCCGACAGCCTTCCAGTTCCTGCAAGAAATCAAGCCGGAAGCCGTAGCGTACATCACCATTAAGACCACTCTGGCTTGCCTAACCAGTGCTGACAATACAACCGTTCAGGCTGTAGCAAGCGCAATCGGTCGGGCCATTGAGGACGAGGCTCGCTTCGGTCGTATCCCGTGACCTTGAAGCTAAGCACTTCAAGAAAAACGTTGAGGAACGACTCAACAAGCGCGTAGGGCACGTCTACAAGAAAGCATTTATGCAAGTTGTCGAGGCTGACATGCTCTCTAAGGGTCTACTCGGTGGGGAGGCGTGGTCTTCCGTTGGCGTGAGGAAGACTCTATTCATGTAGGAGTACGCTGCATCGAGATGCTGATTGGTCAACCGGAATGGTTAGCTTACACCGCCAAAATGCTGGCGTAGTAGGTCAAGACTCTGAGACTATCGAACTCGCACCTGAATACGCTGAGGCTATCGCAACCCGTGCAGGTGCGCTGGCTGGCATCTCTGGATGTGTCCAACCTTGCGTAGTTCCTCCTAAGCCGTGGACTGGCATTACTGGTGGTGGCTATTGGGCTAACGGTCGTCGTCCTCTGGCGCTGGTGCGTACTCACAGTAAGAAAGCACTGATGCGCTACGAAGACGTTTACATGCCTGAGGTGTACAAAGCGATTAACATTGCGCAAAACACCGCATGGAAAATCAACAAGAAAGTCCTAGCGGTCGCCAACGTAATCACCAAGTCGGAAGCATTGTCCGGTCGAGGACATCCCTGCGATTGAGTGAAGAACTCCCGATGAAACCGGAAGACATCGACATGAATCCTGAGGCTCTCACCGCGTGGAAACGTGCTGCCGCTGCTGTGTACCGCAAGGACAAGGCTCGCAAGTCTTCGCCGTATCAGCCTTGAGTTCATGCTTGAGCAAGCCAATAAGTTTGCTAACCATAAGGCCATCTGGTTACTTCGTGGACTGGCGCGGTCGTGTTTACGCTGTGTCAATGTTCAACCCGCAAGGTAACGATATGACCAAAGGACTGCTTACGCTGGCGAAAGGTAAACCAATCGGTAAGGAAGGTTACTACTGGCTGAAAATCCACGGTGCAAACTGTGCGGGTGTCGATAAGGTTCCGTTCCCTGAGCGCATCAAGTTCATTGAGGAAAACCACGAGAACATCATGGCTTGCGCTAAGTCTCCACTGGAGAACACTTGGTGGGCTGAGCAAGATTCTCCGTTCTGCTTCCTTGCGTTCTGCTTTGAGTACGCTGGGGTACAGCACCACGGCCTGAGCTATAACTGCTCCCTTCCGCTGGCGTTTGACGGGTCTTGCTCTGGCATCCAGCACTTCTCCGCGATGCTCCGAGATGAGGTAGGTGGTCGCGCGGTTAACTTGCTTCCTAGTGAAACCGTTCAGGACATCTACGGGATTGTTGCTAAGAAAGTCAACGAGATTCTACAAGCAGACGCAATCAATGGGACCGATAAGCGGACCGTCCGTGACCGATGAGAACACTGGTGAAATCTCTGAGAAAGTCAAGCTGGGCACTAAGGCACTGGCTGGTCAATGGCTGGCTTACGGTGTTACTCGCAGTGTGACTAAGCGTTCAGTCATGACGCTCGCTTACGGGTCCAAGAGTTCGGCTTCCGTCAACAAGTGCTGGAAGATACCATTCAGGCCGCTATTGATCCGGCAAGGGTCTGATGTTCACTCAGCCGAATCAGGCTGCTGGATACATGGCTAAGCTGATTTGGGAATCTGTGAGCGTGACGGTGGTAGCTGCGGTTGAAGCAATGAACTGGCTTAAGTCTGCTGCTAAGCTGCTGGCTGCTGAGGTCAAAGATAAGAAACTGGAGAGATTCTTCGCAAGCGTTGCGCTGTGCATTGGGTAACTCCTGATGGTTTCCCTGTGTGGCAGGAATACAAGAAGCCTATTCAGACGCGCTTGAACCTGATGTTACCTCGGTCAGTTCCGCTTACAGCCTACCATTAACACCAACAAAGATAGCGAGATTGATGCACACAAACAGGAGTCTGGTATCGCTCCTAACTTTGTACACAGCCAAGACGGTAGCCACCTTCGTAAGACTGTAGTGTGGGCACACGAGAAGTACGGAATCGAATCTTTTGCACTGATTCACGACTCCTTGGGTCCCCAATATTCCGGCTGACGCTGCGAACCTGTTCAAAGCAGTGCGCGAAACTATGGTTGACACATATGAGTCTTGTGATGTACTGGCTGATTTCTACGACCAGTTCGCTGACCAGTTGCACGAGTCTCAATTGGACAAAATGCCAGCACTTCCGGCTAAAGGTAACTTGAACCTCCGTGACATCTTCGTCGGACTTCGCGTTGCGCGTAACGCCAAATCAATACGACTCACTATAGAGGGACAAACTCAAGGTCATTCGCAAGAGTGGCCTTTATGATTGACCTTCTTCCGGTTAATACGACTCACTATAGGAGAACCTTAAGGTTTAACTTTAAGACCCTTAAGTGTTAATTAGAGATTTAAATTAAAGAATTACTAAGAGAGGACTTTAAGTATGCGTAACTTCGAAAAGATGACCAAACGTTCTAACCGTAATGCTCGTGACTTCGAGGCAACCAAAGGTCGCAAGTTGAATAAGACTAAGCGTGACCGCTCTCACAAGCGTAGCTGGGAGGGTCAGTAAGATGGGACGTTTATATAGTGGTAATCTGGCAGCATTCAAGGCAGCAACAAACAAGCTGTTCCAGTTAGACTTAGCGGTCATTTATGATGACTGGTATGATGCCTATACAAGAAAAGATTGCATACGGTTACGTATTGAGGACAGGAGTGGAAACCTGATTGATACTAGCACCTTCTACCACCACGACGAGGACGTTCTGTTCAATATGTGTACTGATTGGTTGAACCATATGTATGACCAGTTGAAGGACTGGAAGTAATACGACTCAGTATAGGGACAATGCTTAAGGTCGCTACTAGGAGTGGCCTTAGTCATTTAACCAATAGGAGATAAACATTATGATGAACATTAAGACTAACCCGTTTAAAGCCGTGTCTTTCGTAGAGTCTGCCATTAAGAAGGCTCTGGATAACGCTGGGGCATATTATCGCTGAAATCAAGTACGATGGTGTACGCGGGAACATCTGCGTAGACAATACTGCTAACAGTTACTGGCTCTCTCGTGTATCTAAAACGATTCCGGCACTGGAGCACTTCAACGGGTTTGATGTTCGCTGGAAGCATCTCTGAACGATGACCGTTGCTTCTACAAAGATGGCTTTATGCTTGATGGGGAACTCATGGTCAAGGGCGTAGACTTTAACACAGGGTCCGGCCTACTGCGTACCAAATGGACTGACACGAAGAACCAAGAGTTCCATGAAGAGTTATTCGTTGAACCAATCCGTAAGAAAGATAAAGTTCCCTTTCAAGCTGCACACTGGACACCTTCACATAAAACTGTACGCTATCCTCCCGCTGCACATCGTGGAGTCTGGGGAAGAACTGTGATGTCATGACGTTGCTCATGCAGGAACACGTTAAGAACATGCTGCCTCTGCTACAGGAATACTTCCCTGAAATCGAATGGCAAGCGGCTGAATCTTACGAGGTCTACGATATGGTAGAACTACAGCAACTGTACGAGCAGGAAGCAAGCAGCAGAAGGCCATGAGGGTCTCATTGTGAAAGACCCGATGTGTATCTATAGCGCGGTAAGAAATCTGGCTGGTGGAAAATGAAACCTCAAGACGGAGCTTGACGGTATCATTCAGGGTCTGGTATGGGGTACAAAAGGTCTGGCTAATGAAGGTAAAGTGATTGGTTTTGAGGTGCTTCTTGAGAGTGGTCGTTTAGTTAACGCCACGAATATCTCTCGCGCCTTAATGGATGAGTTCACTGAGACAGTAAAAGAGGCCACCCTAAGTCAATGGGGATTCTTTAGCCCATACGGTATTGGCGACAACGATGCTTGTACTATTAACCCTTACGATGGCTGGGCGTGTCAAATTAGCTACATGGAGGAAACACCTGATGGCTCTTTGCGGCACCCATCGTTCGTAATGTTCCGTGGCACCGAGGACAACCCTCAAGAGAAAATGTAATCACACTGGCTCACCTTCGGGTGGGCCTTTCTGCGTTTATAAGGAGACACTTTATGTTTAAGAAGGTTCGTGTAAATTCCTTGCGGCTTTGGCAGCTATCCTGACGCTTGCGTATATTCTTGCGGTATACCCTCAAGTAGCACTAGTAGTAGTTGGCGCTTGTTACTTAGCGGCAGTGTGTGCTTGCGTGTGGAGTATAGTTAACTGGTAATACGACTCACTAAAGGAGGTACACACCATGATGTACTTAATGCCATTACTCATCGTCATTGTAGGATGCCTTGCGCTCCACTGTAGCGATGATGATATGCCAGATGGTCACGCTTAATACGACTCACTAAAGGAGATCCTATATGTTTCGACTTAGTTCAACGAAAGCGTTAAGAATTTCACGGTTCGCCGTGCTGACCGTTCAATCGTATGTGCGAGCGAGCGCCGAGCTAAGATACCTCTTATTGGTAACACAGTTCCTTTGGCACCGAGCGTCCACATCATTATCACCCGTGGTGACTTTGAGAAAGCAATAGACAAGAAACGTCCGGTTCTTAGTGTGGCAGTGACCCGCTTCATCGTCCGTCTGTTTCTCAAACGAATCAAGGAGGTGTTCTGATGGGACTGTTAGATGGTGAAGCCTGGGAAAAAGAAAACCCGCCAGTACAAGCAACTGGGTGTATAGCTTGCTTAGAGAAAGATGACCGTTATCCACACACCTGTAACAAAGGAGCTAACGATATGACCGAACGTGAACAAGAGATGATCATTAAGTTGATAGACAATAATGAAGGTCGCCCAGATGATTTGAATGGCTGCGGTATTCTCTGCTCCAATGTCCCTTGCCACCTCTGCCCCCGCAAATAACGATCAAAAGATAACCTTAGGTGAAATCCGAGCGATGGACCCACGTAAACCACATCTGAATAAACCTGAGGTAACTCCTACAGATGACCAGCCTTCCGCTGAGACAATCGAAGGTGTCACTAAGCCTTCCCCACTACATGCTGTTTGACATTGAGGCTATCGAAGTGATTGCTCGTTCAATGACCGTTGAGCAGTTCAAGGGATATTGCTTCGGTAACATCTAAAGTACGACGTGCTGGTAGAGAGTCAGAGTTAGCGTACTTAGAGAAAGACCTAGCGAAAGCAGACTTCTATAAAGAACTCTTTGAGAAACATAAGGATAAATGTTATGCATAACTTAGAATAGAACCCCACTGCCGACAGCCTATCCAATAACTTCACATCTTGCCTCGAGTGGTTCAGAAACTGTGGGAAGAGACATTCGACGATGCGTACATCAAGCTGTATGAACTTTGGAAATCGAGAGGTCAATGACTATGTGGAAAACGTAAATACAGGTTCCACTAGTGTGGACAATAAGAAGTTTTGGGCTACCGTAGAGTCCTCGGAGCATTCCTTGGAGGCTCCAATCTACGCTGAGACCCTAGACGAAGCTCTGGAGTTAGCCGAATGGCAATATTCGGCTCCGGCTGCGCTTTCGGTTACTGGTGTGCGTGT	8856					@Stanford_p7n_1_WT_T7_Gibson_BigLinear_40_889	GTCCATCCTAAAGCCAACACCTAAAGCCTACACCTAAAGACCCATCAAGTCAACGCCTATCTTAAAGTTTAAACATAAAGACCAGACCTAAAGACCAGACCTAAAGACACTACATAAAGACCAGACCTAAAGACGCCTTGTTGTTAGCCATAAAGTGATAACCTTTCAATCATTGTCTTTATTAATACAACTCACTATAAGGAGAGACAACTTAAAGAGACTTAAAAGATTAATTTAAAATTTATCAAAAAGAGTATTGACTTAAAGTCTAACCTATAGGATACTTACAGCCATCGAGAGGGACACGGCGAATAGCCATCCCAATCAACACCGGGGTCAACCGGATAAGTAGACAGCCTGATAAGTCGCACGAAAAACAGGTATTGACAACATGAAGTAACATGCAGTAAGATACAAATCGCTAGGTAACACTAGCAGCGTCAACCGGGCGCACAGTGCCTTCTAGGTGACTTAAGCGCACCACGGCACATAAGGTGAAACAAAACGGTTGACAACATGAAGTAAACACGGTACGATGTACCACATGAAACGACAGTGAGTCACCACACTGAAAGGTGATGCGGTCTAACGAAACTTGACCTTAAGACGCTCTTTAACAATCTGGTAAATAGCTCTTGAGTGCATGACTCACGATAACGTCGGGGGTATCGCAAGGTGCCCTTTATGATATTCACTAATAACTGCACGAGGTAACACAAGATGGCTATGTCTAACATGACTTACAACAACGTTTTCGACCACGCTTACGAAATGCTGAAAGAAAACATCCGTTATGATGACGTGCGTGACACTGATGACCTGCACGATGCTATTCACATGGCTGCCGATAATGCAGTTCCGCACTACTACGCTGACATCTTTAGCGTAATGGCAAGTGAGGGCATTGACCTTGAGTTCGAAGACTCTGGTCTGATGCCTGACACCAAGGACGTAATCCGCATCCTGCAAGCGCGTATCTATGAGCAATTAACGATTGACCTCTGGGAAGACGCAGAAGACTTGCTCAATGAATACTTGGAGGAAGTCGAGGAGTACGAGGAGGATGAAGAGTAATGTCTACTACCAACGTGCAATACGGTCTGACCGCTCAAACTGTACTTTTCTATAGCGACATGGTGCGCTGTGGCTTTAACTGGTCACTCGCAATGGCACAGCTCAAAGAACTGTACGAAAACAACAAGGCAATAGCTTTAGAATCTGCTGAGTGATAGACTCAAGGTCGCTCCTAGCGAGTGGCCTTTATGGTTGTCGCTTTACTTATGAGGGAGTAATGTATATGCTTACTATATGGTCTACTCACCGCTCTAGGTCTAGCTGTAGGTGCATCCTTTGGGAAGGCTTTAGGTGTAGCTGCGGTTCCTACTTTACCGCTTGCATCATCATCAGAATCATCAAAGGGGGCATTCGCAAATGATGAAGCACTACGTTATGCCAATCCACACGTCCAACGGGGCAACCGTATGTACACCTGATGGGTTCGCAATGAAACAACGAATCGAACGCCTTAAGCGTGAACTCCGCATTAACCGCAAGATTAACAAGATAGGTTCCGGCTATGACAGAACGCACTGATGGCTTAAAGAAAGGTTATATGCCCAATGGCACACTATCGCTGCAAATCGGCGAATAGTGAGAACTTGGCGAGAACAACCTCGAACGCCGCAAGGAACAAGAGAGGGCGGCGTGGCGTCAGAGCGAAAGGAAAAGGTTAAAGCCAAGAAACTCGCCGCACTTGAACAGGCACTAGCCAACACACTGAACGCTATCTCATAACGAACATAAAGGACACAATGCAATGAACATTACCGACATCATGAACGCTATCGACGCAATCAAAGCACTGCCAATCTGTGAACTTGACAAGCGTCAAGGTATGCTTATCGACTTACTCGTCGGGGTGGTAACAGCGAGACGTGTGATGGCGAGCTAACCGAACTAAATCAGGCACTTGAGCATCAAGATTGGTGGACTACCTTGAAGTGTCTCACCGGCTGACGCAGGGTTCAAGATGCTCGGTAATGGTCACTTCTTCGGCTGCTTATAGTCACCCGCTGCTACCTAACAGAGTGATTAAGGTGGGCTTTAGAAAGATGGCGCAGCCTATACCGCATTCTGCCGCATGTATCAGGGTCGTCCTGGTATCCCTAACGTCTACGATGTACAGCGCCACGCTGGATGCTATACGGTGGTACTTGACGCACTTAAGGATTGCGAGCGTTCAACAATGATGCCCATTATAAATACGCTGAGATTGCAAGCGACATCATTGATTGCAATTCGGATGAGCATGATGAGTTAACTGGATGGGATGGTGAGTTTGTTGAAAACTCTAAACTAATCCGCAAGTTCTTTGAGGGCATCGCCTCATTCGACATGCATAGCGGGAACATCATGTTCTCAAATGGAGACGTACCATACATCACCAACCCGGTATCATTCTCGCAGAAGAAAGACGGTGGCGCATTCAGCATCGACCTGAGGAACTCATCAAGGAAGTCGAGGAAGTCGCACGACAGAAAGAAATTGACCGCGCTAAGGCCCGTAAAGAACGTCACGAGGGGCGCTTAGAGGCACGCAGATTCAGACGTTCGCAACCGCAAGGCACGTAAAGCACACAAAGCTAAGCGCAAAGAATGCTTGCTGCGTGGCGATGGGCTGAACGTCAAGAACGGCGTAACCATGAGGTAGCTGTAGATGTACTAGGAAGAACCAATAACGCTATGCTCTGGGTCAACATGTTCTCTGGGGCCTTTAAGGCGCTTGAGGAACGAATCGCGCTGCACTGGCGTAATGCTGACCGGATGGCTATCGCTAATGGTCTTACGCTCAACATTGATAAGCAACTTGACGCAATGTTAATCGGCTGATAGTCTTATCTTACAGGTCATCTGCGGGTGGCCTGAATAGGTACGATTTACTAACTGGAAGAGGCACTAAATGAACACGATTAACATCGCTAAGAACGACTTCTCTGACATCGAACTGGCTGCTATCCCGTTCAACACTCTGGCTGACCATTACGGTGAGCGTTTAGCTCGCGAGCAGTCACCCTGAGCATGAGTCTTACGAGATGGGTGAAGCACGCTTCCGCAAGATGTTTGAGCGTCAACTTAAAGCTGGTGAGGTTGCGGATAACGCTGCCGCCAAGCCTCTCATCACTACCCTACTCCCTAAGATGATTGCACGCATCAACGACTGGTTTGAGGAAGTGAAAGCTAAGCGCGGCAAGCGCCCGACAGCCTTCCAGTTCCTGCAAGAAATCAAGCCGGAAGCCGTAGCGTACATCACCATTAAGACCACTCTGGCTTGCCTAACCAGTGCTGACAATACAACCGTTCAGGCTGTAGCAAGCGCAATCGGTCGGGCCATTGAGGACGAGGCTCGCTTCGGTCGTATCCCGTGACCTTGAAGCTAAGCACTTCAAGAAAAACGTTGAGGAACGACTCAACAAGCGCGTAGGGCACGTCTACAAGAAAGCATTTATGCAAGTTGTCGAGGCTGACATGCTCTCTAAGGGTCTACTCGGTGGGGAGGCGTGGTCTTCCGTTGGCGTGAGGAAGACTCTATTCATGTAGGAGTACGCTGCATCGAGATGCTGATTGGTCAACCGGAATGGTTAGCTTACACCGCCAAAATGCTGGCGTAGTAGGTCAAGACTCTGAGACTATCGAACTCGCACCTGAATACGCTGAGGCTATCGCAACCCGTGCAGGTGCGCTGGCTGGCATCTCTGGATGTGTCCAACCTTGCGTAGTTCCTCCTAAGCCGTGGACTGGCATTACTGGTGGTGGCTATTGGGCTAACGGTCGTCGTCCTCTGGCGCTGGTGCGTACTCACAGTAAGAAAGCACTGATGCGCTACGAAGACGTTTACATGCCTGAGGTGTACAAAGCGATTAACATTGCGCAAAACACCGCATGGAAAATCAACAAGAAAGTCCTAGCGGTCGCCAACGTAATCACCAAGTCGGAAGCATTGTCCGGTCGAGGACATCCCTGCGATTGAGTGAAGAACTCCCGATGAAACCGGAAGACATCGACATGAATCCTGAGGCTCTCACCGCGTGGAAACGTGCTGCCGCTGCTGTGTACCGCAAGGACAAGGCTCGCAAGTCTTCGCCGTATCAGCCTTGAGTTCATGCTTGAGCAAGCCAATAAGTTTGCTAACCATAAGGCCATCTGGTTACTTCGTGGACTGGCGCGGTCGTGTTTACGCTGTGTCAATGTTCAACCCGCAAGGTAACGATATGACCAAAGGACTGCTTACGCTGGCGAAAGGTAAACCAATCGGTAAGGAAGGTTACTACTGGCTGAAAATCCACGGTGCAAACTGTGCGGGTGTCGATAAGGTTCCGTTCCCTGAGCGCATCAAGTTCATTGAGGAAAACCACGAGAACATCATGGCTTGCGCTAAGTCTCCACTGGAGAACACTTGGTGGGCTGAGCAAGATTCTCCGTTCTGCTTCCTTGCGTTCTGCTTTGAGTACGCTGGGGTACAGCACCACGGCCTGAGCTATAACTGCTCCCTTCCGCTGGCGTTTGACGGGTCTTGCTCTGGCATCCAGCACTTCTCCGCGATGCTCCGAGATGAGGTAGGTGGTCGCGCGGTTAACTTGCTTCCTAGTGAAACCGTTCAGGACATCTACGGGATTGTTGCTAAGAAAGTCAACGAGATTCTACAAGCAGACGCAATCAATGGGACCGATAAGCGGACCGTCCGTGACCGATGAGAACACTGGTGAAATCTCTGAGAAAGTCAAGCTGGGCACTAAGGCACTGGCTGGTCAATGGCTGGCTTACGGTGTTACTCGCAGTGTGACTAAGCGTTCAGTCATGACGCTCGCTTACGGGTCCAAGAGTTCGGCTTCCGTCAACAAGTGCTGGAAGATACCATTCAGGCCGCTATTGATCCGGCAAGGGTCTGATGTTCACTCAGCCGAATCAGGCTGCTGGATACATGGCTAAGCTGATTTGGGAATCTGTGAGCGTGACGGTGGTAGCTGCGGTTGAAGCAATGAACTGGCTTAAGTCTGCTGCTAAGCTGCTGGCTGCTGAGGTCAAAGATAAGAAACTGGAGAGATTCTTCGCAAGCGTTGCGCTGTGCATTGGGTAACTCCTGATGGTTTCCCTGTGTGGCAGGAATACAAGAAGCCTATTCAGACGCGCTTGAACCTGATGTTACCTCGGTCAGTTCCGCTTACAGCCTACCATTAACACCAACAAAGATAGCGAGATTGATGCACACAAACAGGAGTCTGGTATCGCTCCTAACTTTGTACACAGCCAAGACGGTAGCCACCTTCGTAAGACTGTAGTGTGGGCACACGAGAAGTACGGAATCGAATCTTTTGCACTGATTCACGACTCCTTGGGTCCCCAATATTCCGGCTGACGCTGCGAACCTGTTCAAAGCAGTGCGCGAAACTATGGTTGACACATATGAGTCTTGTGATGTACTGGCTGATTTCTACGACCAGTTCGCTGACCAGTTGCACGAGTCTCAATTGGACAAAATGCCAGCACTTCCGGCTAAAGGTAACTTGAACCTCCGTGACATCTTCGTCGGACTTCGCGTTGCGCGTAACGCCAAATCAATACGACTCACTATAGAGGGACAAACTCAAGGTCATTCGCAAGAGTGGCCTTTATGATTGACCTTCTTCCGGTTAATACGACTCACTATAGGAGAACCTTAAGGTTTAACTTTAAGACCCTTAAGTGTTAATTAGAGATTTAAATTAAAGAATTACTAAGAGAGGACTTTAAGTATGCGTAACTTCGAAAAGATGACCAAACGTTCTAACCGTAATGCTCGTGACTTCGAGGCAACCAAAGGTCGCAAGTTGAATAAGACTAAGCGTGACCGCTCTCACAAGCGTAGCTGGGAGGGTCAGTAAGATGGGACGTTTATATAGTGGTAATCTGGCAGCATTCAAGGCAGCAACAAACAAGCTGTTCCAGTTAGACTTAGCGGTCATTTATGATGACTGGTATGATGCCTATACAAGAAAAGATTGCATACGGTTACGTATTGAGGACAGGAGTGGAAACCTGATTGATACTAGCACCTTCTACCACCACGACGAGGACGTTCTGTTCAATATGTGTACTGATTGGTTGAACCATATGTATGACCAGTTGAAGGACTGGAAGTAATACGACTCAGTATAGGGACAATGCTTAAGGTCGCTACTAGGAGTGGCCTTAGTCATTTAACCAATAGGAGATAAACATTATGATGAACATTAAGACTAACCCGTTTAAAGCCGTGTCTTTCGTAGAGTCTGCCATTAAGAAGGCTCTGGATAACGCTGGGGCATATTATCGCTGAAATCAAGTACGATGGTGTACGCGGGAACATCTGCGTAGACAATACTGCTAACAGTTACTGGCTCTCTCGTGTATCTAAAACGATTCCGGCACTGGAGCACTTCAACGGGTTTGATGTTCGCTGGAAGCATCTCTGAACGATGACCGTTGCTTCTACAAAGATGGCTTTATGCTTGATGGGGAACTCATGGTCAAGGGCGTAGACTTTAACACAGGGTCCGGCCTACTGCGTACCAAATGGACTGACACGAAGAACCAAGAGTTCCATGAAGAGTTATTCGTTGAACCAATCCGTAAGAAAGATAAAGTTCCCTTTCAAGCTGCACACTGGACACCTTCACATAAAACTGTACGCTATCCTCCCGCTGCACATCGTGGAGTCTGGGGAAGAACTGTGATGTCATGACGTTGCTCATGCAGGAACACGTTAAGAACATGCTGCCTCTGCTACAGGAATACTTCCCTGAAATCGAATGGCAAGCGGCTGAATCTTACGAGGTCTACGATATGGTAGAACTACAGCAACTGTACGAGCAGGAAGCAAGCAGCAGAAGGCCATGAGGGTCTCATTGTGAAAGACCCGATGTGTATCTATAGCGCGGTAAGAAATCTGGCTGGTGGAAAATGAAACCTCAAGACGGAGCTTGACGGTATCATTCAGGGTCTGGTATGGGGTACAAAAGGTCTGGCTAATGAAGGTAAAGTGATTGGTTTTGAGGTGCTTCTTGAGAGTGGTCGTTTAGTTAACGCCACGAATATCTCTCGCGCCTTAATGGATGAGTTCACTGAGACAGTAAAAGAGGCCACCCTAAGTCAATGGGGATTCTTTAGCCCATACGGTATTGGCGACAACGATGCTTGTACTATTAACCCTTACGATGGCTGGGCGTGTCAAATTAGCTACATGGAGGAAACACCTGATGGCTCTTTGCGGCACCCATCGTTCGTAATGTTCCGTGGCACCGAGGACAACCCTCAAGAGAAAATGTAATCACACTGGCTCACCTTCGGGTGGGCCTTTCTGCGTTTATAAGGAGACACTTTATGTTTAAGAAGGTTCGTGTAAATTCCTTGCGGCTTTGGCAGCTATCCTGACGCTTGCGTATATTCTTGCGGTATACCCTCAAGTAGCACTAGTAGTAGTTGGCGCTTGTTACTTAGCGGCAGTGTGTGCTTGCGTGTGGAGTATAGTTAACTGGTAATACGACTCACTAAAGGAGGTACACACCATGATGTACTTAATGCCATTACTCATCGTCATTGTAGGATGCCTTGCGCTCCACTGTAGCGATGATGATATGCCAGATGGTCACGCTTAATACGACTCACTAAAGGAGATCCTATATGTTTCGACTTAGTTCAACGAAAGCGTTAAGAATTTCACGGTTCGCCGTGCTGACCGTTCAATCGTATGTGCGAGCGAGCGCCGAGCTAAGATACCTCTTATTGGTAACACAGTTCCTTTGGCACCGAGCGTCCACATCATTATCACCCGTGGTGACTTTGAGAAAGCAATAGACAAGAAACGTCCGGTTCTTAGTGTGGCAGTGACCCGCTTCATCGTCCGTCTGTTTCTCAAACGAATCAAGGAGGTGTTCTGATGGGACTGTTAGATGGTGAAGCCTGGGAAAAAGAAAACCCGCCAGTACAAGCAACTGGGTGTATAGCTTGCTTAGAGAAAGATGACCGTTATCCACACACCTGTAACAAAGGAGCTAACGATATGACCGAACGTGAACAAGAGATGATCATTAAGTTGATAGACAATAATGAAGGTCGCCCAGATGATTTGAATGGCTGCGGTATTCTCTGCTCCAATGTCCCTTGCCACCTCTGCCCCCGCAAATAACGATCAAAAGATAACCTTAGGTGAAATCCGAGCGATGGACCCACGTAAACCACATCTGAATAAACCTGAGGTAACTCCTACAGATGACCAGCCTTCCGCTGAGACAATCGAAGGTGTCACTAAGCCTTCCCCACTACATGCTGTTTGACATTGAGGCTATCGAAGTGATTGCTCGTTCAATGACCGTTGAGCAGTTCAAGGGATATTGCTTCGGTAACATCTAAAGTACGACGTGCTGGTAGAGAGTCAGAGTTAGCGTACTTAGAGAAAGACCTAGCGAAAGCAGACTTCTATAAAGAACTCTTTGAGAAACATAAGGATAAATGTTATGCATAACTTAGAATAGAACCCCACTGCCGACAGCCTATCCAATAACTTCACATCTTGCCTCGAGTGGTTCAGAAACTGTGGGAAGAGACATTCGACGATGCGTACATCAAGCTGTATGAACTTTGGAAATCGAGAGGTCAATGACTATGTGGAAAACGTAAATACAGGTTCCACTAGTGTGGACAATAAGAAGTTTTGGGCTACCGTAGAGTCCTCGGAGCATTCCTTGGAGGCTCCAATCTACGCTGAGACCCTAGACGAAGCTCTGGAGTTAGCCGAATGGCAATATTCGGCTCCGGCTGCGCTTTCGGTTACTGGTGTGCGTGT	8856
GTCCATCCTAAAGCCAACACCTAAAGCCTACACCTAAAGACCCATCAAGTCAACGCCTATCTTAAAGTTTAAACATAAAGACCAGACCTAAAGACCAGACCTAAAGACACTACATAAAGACCAGACCTAAAGACGCCTTGTTGTTAGCCATAAAGTGATAACCTTTCAATCATTGTCTTTATTAATACAACTCACTATAAGGAGAGACAACTTAAAGAGACTTAAAAGATTAATTTAAAATTTATCAAAAAGAGTATTGACTTAAAGTCTAACCTATAGGATACTTACAGCCATCGAGAGGGACACGGCGAATAGCCATCCCAATCAACACCGGGGTCAACCGGATAAGTAGACAGCCTGATAAGTCGCACGAAAAACAGGTATTGACAACATGAAGTAACATGCAGTAAGATACAAATCGCTAGGTAACACTAGCAGCGTCAACCGGGCGCACAGTGCCTTCTAGGTGACTTAAGCGCACCACGGCACATAAGGTGAAACAAAACGGTTGACAACATGAAGTAAACACGGTACGATGTACCACATGAAACGACAGTGAGTCACCACACTGAAAGGTGATGCGGTCTAACGAAACTTGACCTTAAGACGCTCTTTAACAATCTGGTAAATAGCTCTTGAGTGCATGACTCACGATAACGTCGGGGGTATCGCAAGGTGCCCTTTATGATATTCACTAATAACTGCACGAGGTAACACAAGATGGCTATGTCTAACATGACTTACAACAACGTTTTCGACCACGCTTACGAAATGCTGAAAGAAAACATCCGTTATGATGACGTGCGTGACACTGATGACCTGCACGATGCTATTCACATGGCTGCCGATAATGCAGTTCCGCACTACTACGCTGACATCTTTAGCGTAATGGCAAGTGAGGGCATTGACCTTGAGTTCGAAGACTCTGGTCTGATGCCTGACACCAAGGACGTAATCCGCATCCTGCAAGCGCGTATCTATGAGCAATTAACGATTGACCTCTGGGAAGACGCAGAAGACTTGCTCAATGAATACTTGGAGGAAGTCGAGGAGTACGAGGAGGATGAAGAGTAATGTCTACTACCAACGTGCAATACGGTCTGACCGCTCAAACTGTACTTTTCTATAGCGACATGGTGCGCTGTGGCTTTAACTGGTCACTCGCAATGGCACAGCTCAAAGAACTGTACGAAAACAACAAGGCAATAGCTTTAGAATCTGCTGAGTGATAGACTCAAGGTCGCTCCTAGCGAGTGGCCTTTATGGTTGTCGCTTTACTTATGAGGGAGTAATGTATATGCTTACTATATGGTCTACTCACCGCTCTAGGTCTAGCTGTAGGTGCATCCTTTGGGAAGGCTTTAGGTGTAGCTGCGGTTCCTACTTTACCGCTTGCATCATCATCAGAATCATCAAAGGGGGCATTCGCAAATGATGAAGCACTACGTTATGCCAATCCACACGTCCAACGGGGCAACCGTATGTACACCTGATGGGTTCGCAATGAAACAACGAATCGAACGCCTTAAGCGTGAACTCCGCATTAACCGCAAGATTAACAAGATAGGTTCCGGCTATGACAGAACGCACTGATGGCTTAAAGAAAGGTTATATGCCCAATGGCACACTATCGCTGCAAATCGGCGAATAGTGAGAACTTGGCGAGAACAACCTCGAACGCCGCAAGGAACAAGAGAGGGCGGCGTGGCGTCAGAGCGAAAGGAAAAGGTTAAAGCCAAGAAACTCGCCGCACTTGAACAGGCACTAGCCAACACACTGAACGCTATCTCATAACGAACATAAAGGACACAATGCAATGAACATTACCGACATCATGAACGCTATCGACGCAATCAAAGCACTGCCAATCTGTGAACTTGACAAGCGTCAAGGTATGCTTATCGACTTACTCGTCGGGGTGGTAACAGCGAGACGTGTGATGGCGAGCTAACCGAACTAAATCAGGCACTTGAGCATCAAGATTGGTGGACTACCTTGAAGTGTCTCACCGGCTGACGCAGGGTTCAAGATGCTCGGTAATGGTCACTTCTTCGGCTGCTTATAGTCACCCGCTGCTACCTAACAGAGTGATTAAGGTGGGCTTTAGAAAGATGGCGCAGCCTATACCGCATTCTGCCGCATGTATCAGGGTCGTCCTGGTATCCCTAACGTCTACGATGTACAGCGCCACGCTGGATGCTATACGGTGGTACTTGACGCACTTAAGGATTGCGAGCGTTCAACAATGATGCCCATTATAAATACGCTGAGATTGCAAGCGACATCATTGATTGCAATTCGGATGAGCATGATGAGTTAACTGGATGGGATGGTGAGTTTGTTGAAAACTCTAAACTAATCCGCAAGTTCTTTGAGGGCATCGCCTCATTCGACATGCATAGCGGGAACATCATGTTCTCAAATGGAGACGTACCATACATCACCAACCCGGTATCATTCTCGCAGAAGAAAGACGGTGGCGCATTCAGCATCGACCTGAGGAACTCATCAAGGAAGTCGAGGAAGTCGCACGACAGAAAGAAATTGACCGCGCTAAGGCCCGTAAAGAACGTCACGAGGGGCGCTTAGAGGCACGCAGATTCAGACGTTCGCAACCGCAAGGCACGTAAAGCACACAAAGCTAAGCGCAAAGAATGCTTGCTGCGTGGCGATGGGCTGAACGTCAAGAACGGCGTAACCATGAGGTAGCTGTAGATGTACTAGGAAGAACCAATAACGCTATGCTCTGGGTCAACATGTTCTCTGGGGCCTTTAAGGCGCTTGAGGAACGAATCGCGCTGCACTGGCGTAATGCTGACCGGATGGCTATCGCTAATGGTCTTACGCTCAACATTGATAAGCAACTTGACGCAATGTTAATCGGCTGATAGTCTTATCTTACAGGTCATCTGCGGGTGGCCTGAATAGGTACGATTTACTAACTGGAAGAGGCACTAAATGAACACGATTAACATCGCTAAGAACGACTTCTCTGACATCGAACTGGCTGCTATCCCGTTCAACACTCTGGCTGACCATTACGGTGAGCGTTTAGCTCGCGAGCAGTCACCCTGAGCATGAGTCTTACGAGATGGGTGAAGCACGCTTCCGCAAGATGTTTGAGCGTCAACTTAAAGCTGGTGAGGTTGCGGATAACGCTGCCGCCAAGCCTCTCATCACTACCCTACTCCCTAAGATGATTGCACGCATCAACGACTGGTTTGAGGAAGTGAAAGCTAAGCGCGGCAAGCGCCCGACAGCCTTCCAGTTCCTGCAAGAAATCAAGCCGGAAGCCGTAGCGTACATCACCATTAAGACCACTCTGGCTTGCCTAACCAGTGCTGACAATACAACCGTTCAGGCTGTAGCAAGCGCAATCGGTCGGGCCATTGAGGACGAGGCTCGCTTCGGTCGTATCCCGTGACCTTGAAGCTAAGCACTTCAAGAAAAACGTTGAGGAACGACTCAACAAGCGCGTAGGGCACGTCTACAAGAAAGCATTTATGCAAGTTGTCGAGGCTGACATGCTCTCTAAGGGTCTACTCGGTGGGGAGGCGTGGTCTTCCGTTGGCGTGAGGAAGACTCTATTCATGTAGGAGTACGCTGCATCGAGATGCTGATTGGTCAACCGGAATGGTTAGCTTACACCGCCAAAATGCTGGCGTAGTAGGTCAAGACTCTGAGACTATCGAACTCGCACCTGAATACGCTGAGGCTATCGCAACCCGTGCAGGTGCGCTGGCTGGCATCTCTGGATGTGTCCAACCTTGCGTAGTTCCTCCTAAGCCGTGGACTGGCATTACTGGTGGTGGCTATTGGGCTAACGGTCGTCGTCCTCTGGCGCTGGTGCGTACTCACAGTAAGAAAGCACTGATGCGCTACGAAGACGTTTACATGCCTGAGGTGTACAAAGCGATTAACATTGCGCAAAACACCGCATGGAAAATCAACAAGAAAGTCCTAGCGGTCGCCAACGTAATCACCAAGTCGGAAGCATTGTCCGGTCGAGGACATCCCTGCGATTGAGTGAAGAACTCCCGATGAAACCGGAAGACATCGACATGAATCCTGAGGCTCTCACCGCGTGGAAACGTGCTGCCGCTGCTGTGTACCGCAAGGACAAGGCTCGCAAGTCTTCGCCGTATCAGCCTTGAGTTCATGCTTGAGCAAGCCAATAAGTTTGCTAACCATAAGGCCATCTGGTTACTTCGTGGACTGGCGCGGTCGTGTTTACGCTGTGTCAATGTTCAACCCGCAAGGTAACGATATGACCAAAGGACTGCTTACGCTGGCGAAAGGTAAACCAATCGGTAAGGAAGGTTACTACTGGCTGAAAATCCACGGTGCAAACTGTGCGGGTGTCGATAAGGTTCCGTTCCCTGAGCGCATCAAGTTCATTGAGGAAAACCACGAGAACATCATGGCTTGCGCTAAGTCTCCACTGGAGAACACTTGGTGGGCTGAGCAAGATTCTCCGTTCTGCTTCCTTGCGTTCTGCTTTGAGTACGCTGGGGTACAGCACCACGGCCTGAGCTATAACTGCTCCCTTCCGCTGGCGTTTGACGGGTCTTGCTCTGGCATCCAGCACTTCTCCGCGATGCTCCGAGATGAGGTAGGTGGTCGCGCGGTTAACTTGCTTCCTAGTGAAACCGTTCAGGACATCTACGGGATTGTTGCTAAGAAAGTCAACGAGATTCTACAAGCAGACGCAATCAATGGGACCGATAAGCGGACCGTCCGTGACCGATGAGAACACTGGTGAAATCTCTGAGAAAGTCAAGCTGGGCACTAAGGCACTGGCTGGTCAATGGCTGGCTTACGGTGTTACTCGCAGTGTGACTAAGCGTTCAGTCATGACGCTCGCTTACGGGTCCAAGAGTTCGGCTTCCGTCAACAAGTGCTGGAAGATACCATTCAGGCCGCTATTGATCCGGCAAGGGTCTGATGTTCACTCAGCCGAATCAGGCTGCTGGATACATGGCTAAGCTGATTTGGGAATCTGTGAGCGTGACGGTGGTAGCTGCGGTTGAAGCAATGAACTGGCTTAAGTCTGCTGCTAAGCTGCTGGCTGCTGAGGTCAAAGATAAGAAACTGGAGAGATTCTTCGCAAGCGTTGCGCTGTGCATTGGGTAACTCCTGATGGTTTCCCTGTGTGGCAGGAATACAAGAAGCCTATTCAGACGCGCTTGAACCTGATGTTACCTCGGTCAGTTCCGCTTACAGCCTACCATTAACACCAACAAAGATAGCGAGATTGATGCACACAAACAGGAGTCTGGTATCGCTCCTAACTTTGTACACAGCCAAGACGGTAGCCACCTTCGTAAGACTGTAGTGTGGGCACACGAGAAGTACGGAATCGAATCTTTTGCACTGATTCACGACTCCTTGGGTCCCCAATATTCCGGCTGACGCTGCGAACCTGTTCAAAGCAGTGCGCGAAACTATGGTTGACACATATGAGTCTTGTGATGTACTGGCTGATTTCTACGACCAGTTCGCTGACCAGTTGCACGAGTCTCAATTGGACAAAATGCCAGCACTTCCGGCTAAAGGTAACTTGAACCTCCGTGACATCTTCGTCGGACTTCGCGTTGCGCGTAACGCCAAATCAATACGACTCACTATAGAGGGACAAACTCAAGGTCATTCGCAAGAGTGGCCTTTATGATTGACCTTCTTCCGGTTAATACGACTCACTATAGGAGAACCTTAAGGTTTAACTTTAAGACCCTTAAGTGTTAATTAGAGATTTAAATTAAAGAATTACTAAGAGAGGACTTTAAGTATGCGTAACTTCGAAAAGATGACCAAACGTTCTAACCGTAATGCTCGTGACTTCGAGGCAACCAAAGGTCGCAAGTTGAATAAGACTAAGCGTGACCGCTCTCACAAGCGTAGCTGGGAGGGTCAGTAAGATGGGACGTTTATATAGTGGTAATCTGGCAGCATTCAAGGCAGCAACAAACAAGCTGTTCCAGTTAGACTTAGCGGTCATTTATGATGACTGGTATGATGCCTATACAAGAAAAGATTGCATACGGTTACGTATTGAGGACAGGAGTGGAAACCTGATTGATACTAGCACCTTCTACCACCACGACGAGGACGTTCTGTTCAATATGTGTACTGATTGGTTGAACCATATGTATGACCAGTTGAAGGACTGGAAGTAATACGACTCAGTATAGGGACAATGCTTAAGGTCGCTACTAGGAGTGGCCTTAGTCATTTAACCAATAGGAGATAAACATTATGATGAACATTAAGACTAACCCGTTTAAAGCCGTGTCTTTCGTAGAGTCTGCCATTAAGAAGGCTCTGGATAACGCTGGGGCATATTATCGCTGAAATCAAGTACGATGGTGTACGCGGGAACATCTGCGTAGACAATACTGCTAACAGTTACTGGCTCTCTCGTGTATCTAAAACGATTCCGGCACTGGAGCACTTCAACGGGTTTGATGTTCGCTGGAAGCATCTCTGAACGATGACCGTTGCTTCTACAAAGATGGCTTTATGCTTGATGGGGAACTCATGGTCAAGGGCGTAGACTTTAACACAGGGTCCGGCCTACTGCGTACCAAATGGACTGACACGAAGAACCAAGAGTTCCATGAAGAGTTATTCGTTGAACCAATCCGTAAGAAAGATAAAGTTCCCTTTCAAGCTGCACACTGGACACCTTCACATAAAACTGTACGCTATCCTCCCGCTGCACATCGTGGAGTCTGGGGAAGAACTGTGATGTCATGACGTTGCTCATGCAGGAACACGTTAAGAACATGCTGCCTCTGCTACAGGAATACTTCCCTGAAATCGAATGGCAAGCGGCTGAATCTTACGAGGTCTACGATATGGTAGAACTACAGCAACTGTACGAGCAGGAAGCAAGCAGCAGAAGGCCATGAGGGTCTCATTGTGAAAGACCCGATGTGTATCTATAGCGCGGTAAGAAATCTGGCTGGTGGAAAATGAAACCTCAAGACGGAGCTTGACGGTATCATTCAGGGTCTGGTATGGGGTACAAAAGGTCTGGCTAATGAAGGTAAAGTGATTGGTTTTGAGGTGCTTCTTGAGAGTGGTCGTTTAGTTAACGCCACGAATATCTCTCGCGCCTTAATGGATGAGTTCACTGAGACAGTAAAAGAGGCCACCCTAAGTCAATGGGGATTCTTTAGCCCATACGGTATTGGCGACAACGATGCTTGTACTATTAACCCTTACGATGGCTGGGCGTGTCAAATTAGCTACATGGAGGAAACACCTGATGGCTCTTTGCGGCACCCATCGTTCGTAATGTTCCGTGGCACCGAGGACAACCCTCAAGAGAAAATGTAATCACACTGGCTCACCTTCGGGTGGGCCTTTCTGCGTTTATAAGGAGACACTTTATGTTTAAGAAGGTTCGTGTAAATTCCTTGCGGCTTTGGCAGCTATCCTGACGCTTGCGTATATTCTTGCGGTATACCCTCAAGTAGCACTAGTAGTAGTTGGCGCTTGTTACTTAGCGGCAGTGTGTGCTTGCGTGTGGAGTATAGTTAACTGGTAATACGACTCACTAAAGGAGGTACACACCATGATGTACTTAATGCCATTACTCATCGTCATTGTAGGATGCCTTGCGCTCCACTGTAGCGATGATGATATGCCAGATGGTCACGCTTAATACGACTCACTAAAGGAGATCCTATATGTTTCGACTTAGTTCAACGAAAGCGTTAAGAATTTCACGGTTCGCCGTGCTGACCGTTCAATCGTATGTGCGAGCGAGCGCCGAGCTAAGATACCTCTTATTGGTAACACAGTTCCTTTGGCACCGAGCGTCCACATCATTATCACCCGTGGTGACTTTGAGAAAGCAATAGACAAGAAACGTCCGGTTCTTAGTGTGGCAGTGACCCGCTTCATCGTCCGTCTGTTTCTCAAACGAATCAAGGAGGTGTTCTGATGGGACTGTTAGATGGTGAAGCCTGGGAAAAAGAAAACCCGCCAGTACAAGCAACTGGGTGTATAGCTTGCTTAGAGAAAGATGACCGTTATCCACACACCTGTAACAAAGGAGCTAACGATATGACCGAACGTGAACAAGAGATGATCATTAAGTTGATAGACAATAATGAAGGTCGCCCAGATGATTTGAATGGCTGCGGTATTCTCTGCTCCAATGTCCCTTGCCACCTCTGCCCCCGCAAATAACGATCAAAAGATAACCTTAGGTGAAATCCGAGCGATGGACCCACGTAAACCACATCTGAATAAACCTGAGGTAACTCCTACAGATGACCAGCCTTCCGCTGAGACAATCGAAGGTGTCACTAAGCCTTCCCCACTACATGCTGTTTGACATTGAGGCTATCGAAGTGATTGCTCGTTCAATGACCGTTGAGCAGTTCAAGGGATATTGCTTCGGTAACATCTAAAGTACGACGTGCTGGTAGAGAGTCAGAGTTAGCGTACTTAGAGAAAGACCTAGCGAAAGCAGACTTCTATAAAGAACTCTTTGAGAAACATAAGGATAAATGTTATGCATAACTTAGAATAGAACCCCACTGCCGACAGCCTATCCAATAACTTCACATCTTGCCTCGAGTGGTTCAGAAACTGTGGGAAGAGACATTCGACGATGCGTACATCAAGCTGTATGAACTTTGGAAATCGAGAGGTCAATGACTATGTGGAAAACGTAAATACAGGTTCCACTAGTGTGGACAATAAGAAGTTTTGGGCTACCGTAGAGTCCTCGGAGCATTCCTTGGAGGCTCCAATCTACGCTGAGACCCTAGACGAAGCTCTGGAGTTAGCCGAATGGCAATATTCGGCTCCGGCTGCGCTTTCGGTTACTGGTGTGCGTGT	0	1
#ERROR!	0	1
7;EFJEJJJJHJJGJGJIJJFJJJJHJFHJIGJHJJIIJJCAA=ICHIFGFJEJBCBBGJJJJEGJJGEEDGJFD@>?JGJIJCFDEIGFJJIJJGHJIJBCA@GHA:9:;<=>>HGJJJJGGJFJJHHJJJJJJJHGJHGJJJJJJJJJJJFIFIJJFDGDA>>/(%%)-,,,BBCCCGFEEJJIGJIJJIGJJJJJJJJHIJJFFFFJJGJGIJHJIHBF;55EJJJEJGIFJJJEJHJJJHJ=:99GCA>;=::D1111<8;;<;42*)**.////67>877911129?@C@888??GFAEIH@BA////533832122242=.../:957FFJG9889CCBDDFHE>==>>HEGJHHJHFJGC>>=><<>BJJJHJHJJ>===GHIFJIFFEHJJJDJHEJAABCEGIIJGJJJJJBEDCEFIIGHGDFHGJFDIIGBDEFHFFHE@??AEAGHFIFIGHJJJHGGHJGDFB?99<334;::BDJIHGJGJHHIJJHDHHFJEDHGJFHHHGGFJGJJFJEFDGJCDDDJHCGJHEEJJJFHJEHJ=<<<EEFJEDDCFJJGEFBGCFFFJHEC@CCA;:::;:9:/..61&%%&(./0()>B?>?A@??@<DGJEDEJJJGJJJJBA@@BCC7200+7340012&$$##&(((&'%$$&).,++*,-/:@CFHHC>BBDDD9999=:55<<<@F999:CIB@/..<BFHGECDFEEJHJJIJJIJFGDDDJJDFCAEDFJJJIJHHCGJJIJEHJJJFGIFHJC@@CDGEJ11118JHJHJJFJJJJIIGIJFB@C)))((')))**67:GJJJJJGDEJDDEDHCD@@@5556JFJJIGIJJJHJGJC@=43015875577JHIEEGCB@?@<<=>6889JDED::::CBCDDAHHGHJGGJHFJ?+**+6100121++(*88<<I8777B?>---(***=@BJJHDGJEGJIFEGJJJIGEHFHDD>>>?ABCE11115444=;;4449@BCJE:67DBIIIGHFJEIJJGHFIFJJJH544////:97767FFJGHJHC=;:978=;8-,,-7::?999DBHJHFIHHDHGGJJFJIJJJHJIJGHHHGEFCEJJFJJIFJB?@DHJJFJJA@JIDAABJGJJJDIJJJFJFJHJFJGJEJJJJJJJJJFIJIJJGJFGHHGIIGJHGG@?JJJIGFGGJFDEDFGJFDCCCBABB222+***+;39:GGGHHFIJIEJJJJJFFJJ//EHJFI@?@;;;:;DAHFGEFJJHJE@>*)))3334455A=;97.<:;=EGDJJEFJJJJJJIFHEJEJD13*+'',:<<<BBAFDEFGJGFJJIJJJJJJJG3223;<:;889=?9BA>I?B>>GJGJHJJJ<;;;1)%%%?<<<EDFE;6GFDEEFFFHIH7767:*)))+-*((%&&'),22/)'%$$$%49BEGJIFJIHJGECD=666DGGGE>==>HHGJGDHDDHIGGEFII8888GJ>=<<>??@@BJJJJJJJDBBDDDGDBFFG7779FDEJDFEDBBBAHD?=<,,,,5++++23555,,9:CFIFJJHGIJJJHJFFH>>?AHJJJGEFJJJJJJJJJEDHJJJHJFJJJA@AFDEGJFJJJJGGJJIHJHIGB@C77111153348341-,,--,-('''(,+*+-9<<=988;2+(=>A>?@BJHIFEHFDECEFIJJIFGC?=>@BBAE?4--((''+++*(%&&'--2;HEBEJFEA?;46335449@AJJJJIJJEHJJHEEEJHJFCBADEEDDFHJGFJJ:::56@CGHJJEGJJEIJFJJFGGEGCDFJFJJIJIJHJJJJGHGJJJJHGHGJJJIJJIFAAABIJGJJJJIIJJJJJIGIJJJGDEHJFBBACJJJFJIJJJJGJIJJJJJJJJJJFFJGCABAEG=<;;>6:9''')+)()'&&)'(()+.-//0133=?BEJJGJFDCDB@??>=?B?>5456JJIJJJJJJIJJFJJJJJJIGJJJID@=?B:;::>..B=435000022*+AIFEGDGCFED@943112)+3BBABBFDD@A?<53337;*'',,>C<;:891001=?FFEBGDGJJJJJFJHJJIJJJHHIFIJJJHJI@JJ5.))//-2/./0:FDEIDFJDCAD?D::879:<A?BCGJDEA=:999EJ9999A1111878<9//-.;<>EEGIIGGIFIJHIGGHJJJJJJJJGHGFGJFEFHJJHIA?@@JI??>?IB:;;?AB=;8211211/&&(**9:00016666DGEJHIJEJJCB@+*)('++,444677AAJFJEJHEEDJJJJJJFEHEF4445FJJIJJJJJJIJJJJJJGHIJIJGDJE-.9;1-,)*-.3D::7577B@A==>?JJIIJJJJGEFC===?HJJJJEDFEBACB???@JJIJHJJJIHHFJJJ==>>BAEE?@55@BBHJFJEHGJCF>=><;6666EA***,33568<756:7<;<CDJJJGHJJJJDFEJGJJGHICHC7777:5**)**37<?CIA@@6767AGEHJJJJJJJJJJJHJFGHF8789//;>3;HIIJJGJGFJJJJJJFJEJGFJHIGJFFBAF?;9444;@JJCBCEFJJJJJIJHGJ>56@0)&&%%&(%%18EFFIJGJHIFIJJJGHJJH21//12:843,(''&'&&'4BC????ABFHIJJJJJJIJJBDABHFDFDJJEIJJJJJHGFHEJIJJJJJGGIJJEJJJJJHIJJJJFJIJFIJHJJJFGJJJGJJJIFJIAAAABCFFJJJJJHHHFDD<:887;,))*12FJEJHFFHGEJJJJJFEEE>===GFJJ;;;6669EHJEJJFECJEGJJJHJGJFG,,,,67@JGJHJJGJFIJBBDCCBCBDJGCEB::::EAAJGJIGHJJJ988))))BDDEDDA>???JJED;=..FDFGDBCDCEEEDA@@@C40145667//.076DCCCCIJJJJIJJJJJFFJGEGJJIGJGJJHEHJFHJEJJHJJJJEJF@@CBFIDECCHJJJJIIFGGJJIJJJGJAA5555>=77667?>::AJJIJJHJJJJJJEIGJJIJBBDDEJJJ64421/0043%$&&0-&'1224@@CACFFDJ==<CFHEGEIIEEEJJECECDEEDDCDHC?CI.+@ABJFG=<<<HCEFF@A944)(()---./00.,,--35.--/8;<?@D>=<<89EJJJJJHJJGJJDEDDF.-----=AFJJJHCCBA<<<=JJJJJJGJGEEHDDJJGFJJJJJIJGFHJGGGHEHFJFGGE?JEAABDEJCJ@HEECHFHJGHIJIJHGJFGIGJHGJJJJJJJJGJIJJEF@,,,,448602+''(DDJJJJJJJJHEGGJJGJJJA?@@JJGHFIJJJJJJJJJIJGJJJGGJJCGFGJJJJJIDECEJFJJJJJJA?>;:3333<?:++//3/018889;993'BGEIGJJHJHJHJDDJJAAAAJHCGCFIJIGBCDECEECIF,,,,EBDBJGJFCDCBEGJGGIJIEHJHE@>>EJFJJJJHHJJJJCCDCEEB7555=<=:::5553/./88;=DJJJJHFJF:8881100)))++-./1///(&$$%')+))))<>CCBC@ABBEFJJJJJJECBCJBBAB@@<;;<@IGGIJJJC'''',))(+++>@CCFEJGGHB??>?>EGEHEGIHIIIIIJJHJJJDJJG++++9978<9:652*)(()));:?>AJFEFAACEJJGJJHJIJIJFJJJJHFCEFEEHJGJJJEGBAFD=;:8514+)))*&%$'((().0++()-568AE7:99;9:8---*().0?FJJJHHFJHIJJJJJGGFJJGIJIJJIJJD9767=FGJIHJJIFJEIJHGJJJJJJHGJJJJ<888/)'&&)),6:9:<GJGGCEGIJJGGIJFIFEAEF?;9;1//0ADEFGJEFJJJJJIJIIFJJ===>EFJGFIBIHJCDCJJFGE@@??ICCJJFJGDCDHIF@<<FDEEEDBDDHJE=<<;?>2222EB333*((**(('291.././0////.//4B@C<<<=ED740010-,,,+/29=><>422/333346;@=<:@A;8('''('''0077>CEHJHEJJJGFDGD@DBIJJHJJJJGEGFJGIIDEDCDCDJDHJFFHGIHJJJJIEJGGF<;<;;:><+&'*1111036444=70/39;::=997.))+1''''73337:9:=??BBCCHJJJGFDEEJDC=<8444(&$$$%%'(-.87778A@BB<111182/000---.3::::HGHBGJJJFDIEDGJJJJGHGJIFJGFHEJJFIIFEFJEHHJCDD<==<<;>GHC<<<EFEFJ@@?AHJGJJIJGEFCAECGJGFJGHHHIIFJJIG;;:;JHEFEAC2((())4888@@@IJEJJJGJFEIGJI@GGGFGEHIJHIJJJIJJCCBJGJFHFHHA=----0**6ABFCCFGJGDDCEGIJJFIHJGJEDHJJHDBBDJ999>ADCBGFJHEHJJEDGEGJFEGHJGJIGIGJEJDIIIIHGHJCC5555FCCDEDDEFJG@@777<;C<<<<HGJDCBEFJJGJJJJIGJEFCG@@FJI:995552))))/10//01./,-(*?IJJJJIJGJJJJJEJFFEJJIJJJIIIJHFA?BGGJJGJIJFECJEBCCHHJIEHJFCFBACA>>>?JFJJIDHDIJHHJJGJJJJGJGJJJJJGIEFJJFDIJJJJJGJJJJJJGJJGJJGJJJJGDGDC88843341/*-**+*&%&+++''''((&(*23CGFCCFEJHHJJHFJGEJJJJFGHJCF?==EDECFA??>@B.---8777CIJHGIHJJJJJJIGJGJJJFJGHJEGJJJJJJJHEGH?>><===?IJDJIHHJJIFHJGGHJJGHEJEF((((4=:-,,+.+&&&,,230...13-*('(+/138780//0>DCC@;99=8665422051,-0..,--(()/4AJHJJJJJJJIHJJHGEGEHJJGFEFJJJHJFHHHIHJIJGJJGJJJIJJFFGHJ??=788FJICDDDFJCCFEJJHCFHGGFJJJIIHHGGJJGJJHHHJHJJHJGJJJJGFGEGGJJJJJGEBCBFHCJCAAAJJJJJJJHJJJJJJFF<8793+4886?=<CDCDB=99:EEJJHFHFHJJJHJJFJGHFEIFJJHJGJJJJJJJJJHJJJJJJJFJFJJJGJJJJHJGJJJHGJJJJJHJJFJIEFJEEHJJJFFJJJJ11&&&'('&'42101-4+<<<8831//044447767C8777==::+(-3---,,(*+.../<EDC;;;;JIHJHJIJJJJGJJJB<::12,78FJHH@???CB=?>=541288;=////6:888'00///5<;56>?>@DGFIF>>==../;=@B?@>>EJJJDGFG@?>BCBIGFJDDCGJJJ7777::7+$%%'&&&'&)'''(),-87ABA>>?BB@??JJIJJJJHDJJJJIGGJGJECCDEGJHHJIGJJFJHJHJIJ@?@@GJJJJJJJGJJJFJJJJIJCDI666643../EDJIIJJJJJJIJJJJHJJJHJJIJGFHDF666675===;;:44588FEFHBEDEIJFJFD?>=>A4558BDBCFIBDB;;21)%$$%,01=BA<////>*)))=?A@A?A@>@CDIEEDCCBCCIIJHGDFE?=ABDEHAABAFCBBDGIJGJIHDDA<<=EF?A@CA;:55+,,,59::@@67768>CGDFJE>=76((((025CAA@BJJFFCBJ3IIFIJJHJJJJIJJJJJHJJHGHGJIJJHJJJCBAA?BCEDJIJJJHJJJJJJHFHG@<>@@ABCDEFFCEGJJJCGEGHJIFJFFHJJJJJEJGJFJEIFCDC>A@JCDA@JDHJ>===GJJEJGJ?=;<>@GIDFGJJCDA?<8221311148756<:66>=;;>>JECCCC@*((((999:7765469;DEHICGHEJEHGJBCCJJIJIJJJIEIFDHHJJJFBC33326343577<JJJJIJFEEJJJGJHGIGFJJJGHJIIJEGEHJHFJDJCJJJJJJEEED@>><3.//@>=@B<<;;BEB@?BDEGJJJIIHJJGGGIF>>=>DFDIJJJJJJFHGJDJJGFJJJJJGJGCBABEJJFJIGJEIJJIJJFIGIIIFJGFDDGHJEDBEBBACIDEGGEEJDDFCCDHEHJGIFJHGFJJIEJGJJFJGJEJI@@EDHFHEC>>@@HJGC555662003/)&&''%$%%8?<::733*(()465---(''&&((//02?@?C:56>@CDAAIFGJHJHIJHIJDCBD?>=<<@CDGGACFCCAA@EHJFHHIJGGFGEJJJJJIHEFFCBC?88822124875566CEBDAEDCECB@BDFHHAAA++++544'''&)((.@A@DIJGJJHJIJE@<<<@GJJGJHFCFABFEJHJJ?>1../AFCA<<;CABA??==?@???BCD=:;;::7644>?AACDDGCJJJ>=<>JHGJJGJIJHIJJ222-&%%&..0.BJCCECEC98989::9=3''')('()+-26;<>?@CCDBBDBCCCDFIJHHIJIFIJJGEIECE>>?)))JIHCGJEJIIJIHJJJJGJEB710/40'))'&%$&'(232247ACCCA@@>ABFHIJJJGJGJDDHEJ8888FFCDDCACDCB@>0J@<557:43244//01:=?=?>>>@A@FDCHEEFBGJJFJJFIJJDFA>/-+*//,-55::IGIJEEDB<A-;;;=CCEHA@@75536857682--0,>>>@EB23(((()))%%%))).//88923?@EDEHEJHJFEFCCBEEHHGJHHGJJEHJAA@@C6B?CC@@AEDJGGGCDFJJJBBAC:876211001249<BCIA<<<=ECEFEEDBBDD=456433)(&&,:<9965211363345666364588ACEEDD>==999>652'(0/****/.0359;>BBFDBAAABBAA@BDCEFCD><9@))))))===;;9:.,*,066?@>?@?@@A?@@@FCEGAB@@BBCDECC>==C>A@(&&%')(*)**0+&&3378884344ABCGIJECBDFFH:::JFIJJJJHIHJJJIJHJHA@64../11332?@?CDEHFJJJHGGJJJJGJJJJHFFGEJHJJJGGEFJIGFHIGBBECJGIHGIIDBA?F@BDCJJJBDDFCCC55556/<=<-,236100046AB<<>;A?@A:=55:ADFJJGJFJJFFCFHIHJJHHJJJGHIJGFGIGJJJJHJJJJGGFFFJGDDABACBFFJHHJGEFIGEFFE8::F@@>>>89?@C<<;<EJ@?7779EEJHEBBCCFGJJJJHBCJE<GGDIJJHJIGDABA;99:CJJJFFHGEBBDCG-((,/9=6666B:++)-9BHHHGHJJCABA=>=;<:;<J@???@=3;;>AA?>>D?E53;;96557??7777<>656;:89591/005945?=><<)&&%%')0,7755559==GJGJJHJDEHIHHJJJHIJJJJJJJFJGJAC>4568JGGJJIDJJDG552-0??@DEFEJDJHFEGEFIJFJJHJJJHABIF@@BCJHGJHIJHEFBEJJJGGIJJGGHFJJ>>??JJJJIJJJFHFJHJJIJFEIFIJJJEGGEEJJJDJGJJJJGJGJBHDEJJJJJJJJJHJJJJJJJFGJJGJ2225CG=>=>JIJJJHGJGGJJHIJGJHJJJJGJJHHIJJJJGIHJBA?=<<;16E;7558774552320*')'()'&'(*0:>@A<33330(')()**6'''693....3101,-.'39558>><<<;?DBA4:++,77....===<=??A3000;88852698<<BDD<;;;:;AB:9;EEFGEJIDCBDGIJGIHDJHFCECJIJICAA@BCJEDJCEBCEEFJIJGDFGFJJJ@@?C>GA?DEHJFGJGDFDD@@AFFBDDFJJJJJHJJJJIFIJJ@JHI??<<<++*+($%)-1569777;33*)))69<=3000399<EEIIJIJFIJEGFJJHJIGCHA+*+;;?ADDD@@@B45<=JHGHB=?JGJIGEA==>>DDA><=6323227CDCCBDEJHJB====DCFBCD>EJ9::EEHCAB=>=JFBFDHFGJHEJ??@GJHIIEDEDEGHEJA???@?@ADECEJJJJJJHFFJGE<<<<JF>AA2222++<89::HHJHDGGED@?>>7IHJJFJIJFJJJJIJJHJGIGJJEEDIDECCCF=<:8844<5C:;D>>>?<6'(99?BBGB@BJFHB***+BCEHFJGGIHC;@448EJIIIJC=77779<<3(((*+(434?>EEGFJJHJFCCJJJGFJJE@>=?>87./--.,,((37;=>A>=<<AB?=89:0//0GAAA>>?>CGIJJIJJFHGGIJFE9:888BB@B>>>@EB<97447>>?>;;;<EJDDBCCEJGEDFJC@>=>BB@ABEHCFJJFJJHJJJDF=1111:@;5''''CGGAABABD&&&&(((*,''%&)).79@<;;0+')++/0033@HEDAA;:8+(((19EFHFHFDJJJDJIDHFJJJEIJ@?::;=FDIJFJ@AAACGACCEEGJJBB?@BBHFJJJHIIJHFECB??@>6)'&&'(((),577..)(/+**+118:?651,++,1310-+,278878-41*(&&'*(''''&%$&'$%%%*,..,,-2469:>@?A??@BACCD@AGHHBBABJJE++++567798;;BFF@===ACECEJEGHJDDFC:6,+++,>>:=//>C??:9<9961,-98788BEGGCBBC@>=>CEDFJJCACDJHDB787;;;<<<;.,,-ABAC<9;<2('&'(&&&')..++*)&&('''(9;>@86666::<998:788=:9334/*+(())'**+'&&#$$$%'(%%&'((%&())$$%$+'(0))**03.&%$$	0	1
@Stanford_p7n_1_WT_T7_Gibson_BigLinear_40_890	ATGGGTATACCTTAGGACTGACTCTATAGGGATGAAGTGGTGTGATGCAATCATACCGCTGAATCCCTCGGTGAGCCATCAGTCGGTCAGGAAGACCCTAATCGCTACAAGTGAGTATAGAGCAAACGACAGACTCCAGTGAACTGAGGTCTCCAGTAAGAGATGCGTACCCAAGGGCAGCACAAAGTACCACAAGAAATCGGTAGGTGACTCTATGCCGCAGTAGGTTCAACAATAAGCGGAACATGAGTCTCCTCCCTTTATGTTGGTCCTTAAGTTAAGGTGATACTAATACCAATATAATCACCATTCTTGAGGTCACTCTAGGTACACCATTATGCATACTTTATGCACTCTATAAGTATTCATTCAGTATCTATATAGTAACCTTTCGTCCCTCCTCTCCCTATAGTGAGTCGTATTAATTTATCGTGTCTTTTCAGTAACTTAAAGAACTGACCATCCGTGGTCTATAGTGCATCCCTATGCAGTCCTAATGCATAAATCACCACTCAATGAAAGACGTACCGTAACCCTCATCGTCCTCAGAGTACACATCAACTCCTCCCACAGACATCTCAATGATATGCGTAGCAGCAACCGTAGGACGCATCATGTGTTCCTCAAGGAAGTCAGCAAGTACTTCACCCTCGACCTTAACGGAATCCAACTGCATGGACTCACGGAGATACTCAATGCCTAACGCAAGGGCATCCAATCGGTCATCATGAGCCAGAGCGCCCTTCTCACGAGTGATACGGGTCATCTGGACAACGAGTACTTAACGTCATGCTTACCGTCTACGTCACGAGCGGACTGGTAGTCGGCCCTAATGACCTCATCACGAATCACAAGGCGGTGAGTCTGCATGACTGGCTCAAGGGTATCGCAAATACGCATCTCTTTCATACCACGGGCACGAATCTCTTCCATCGCACAGTTGTGGTGTTTAAGAAGGATAGGACTGAATACCTTACCGAACATACCGTCACCGAAGTTACTCTCGTAGACAACCGTCTGGACTTTCCATTGCTTTGCCTTCTTAGCGAGTAACTCAAGGGTCTTATCGGAGTAGCCATCACGGAAACCTCCAGCTTCCATAAGGTAGATGTAACCGTTCAGTGTGTACAGCACAGCGTAACCTGTTTCGTCCTTACCGCGACCACTAGGGTCAATGACCAGAATCTTCTGTTGGTACTGACCTGAGTTGTTGGAACAATCGTGGTACGTATGCAGGTCATCACCCTTAAGGCCAACGTTAGGAAGGTCCTCAATGATGTTCTGACGGTTCGGAAGCCACTGGTAATGCATCGGGGCCTTCTCTAAGTCTAAGGCCGCTACGATAGCGTCACGAAGCCTCAGCGGGTACTTCTCGGCATCACTAAGGTTAGGGTTAAGCATGAACTGTAGCGTAAAGCCAGCCTTACCGTATTCCAACTCACGCTCGCGCAGGTCATCACGGTCAAAGCGCACTGGGTCTGTTGGAGTCCAGCAAGTGCCTCAGTTATCATTACGTATTCAGCGCGTAACATAGGAGCAAGACGCTGTGAGTAATAGAGGTTCTCTTCACGTGTCCTTGGGTACAGAGCAGGCCAGATAATGGTTGTGTACCCACGGTTATCCTCAAGTTCCTTATAGAGAGTCATCTCTGTCTGAGGTGTACCAAGGTAGTAACAGGAGAGGAAGGCAGCGGTTTAAGTAACGCAGCGAACTCCTGAACCAGAGTCCATAGCTTCTCACGGGCACCCATAGTTGCGCTGTTAGACGGAATCTCAACGTCATCCGCAATGATAATGTCAGCACGGCTACCAGTTAACTGACCAGTGATACCTACTGATTTCACACTAGGAGAGTGGTCAGGATTGGCTGGGCCTACATCAAAGCTGATTACCGAGTCACGCTGTCCGGGTCTTGGCTTTAACTCAGATAGGAATGGCAGCAGGTCAATGATGTTCTTAATAAAGATGGAGTTAGCGTCTGCACGCTCCTTAGAGGCTGATACGATAAGTATCTTCAACTGAGGGTCTCTCCATAAGGACCACACAACGAACGCACATGTGATGAACGACTTACCGATACCACGGAAAGCCTGTAAGATGAACTTCTTGTTGTCTCCATTCGCCAGCACCTTAGCCATGTCAATCTGACACTTAGTGGGCACCGGTTCGGTTTAGCGCCTTCCATAAGACGAATCAGAACGCCACGAAGTCTCCTTTCAGTTGCGCCACTACGAGCATTACAATTCAATTAGTAGACACATTGCCTCCTTACTTGATTTCCTACTTACGTTGCAGTTCACGAATAGTATCCTGTAACGCACGAATCCATGCGTCACCCTTCTGGTCTTCCGAGAATACGTTTAGCATCTCGGTCGTCAAGTTCGGCTCGACCATCAGGCTGGAATCCACACTGACCATCGGAGGTTCCGGTAGTTTTGACTCTGACGCGCAACCGCTTATTGTCGCTACGCAAATCGAAGTGATTGCCTCTCGTGCTCCCTTCCAGCACGGCGAGGTTACTCTGATACTTCAGATACCGCATCGATTGCTGAT	2552					@Stanford_p7n_1_WT_T7_Gibson_BigLinear_40_890	ATGGGTATACCTTAGGACTGACTCTATAGGGATGAAGTGGTGTGATGCAATCATACCGCTGAATCCCTCGGTGAGCCATCAGTCGGTCAGGAAGACCCTAATCGCTACAAGTGAGTATAGAGCAAACGACAGACTCCAGTGAACTGAGGTCTCCAGTAAGAGATGCGTACCCAAGGGCAGCACAAAGTACCACAAGAAATCGGTAGGTGACTCTATGCCGCAGTAGGTTCAACAATAAGCGGAACATGAGTCTCCTCCCTTTATGTTGGTCCTTAAGTTAAGGTGATACTAATACCAATATAATCACCATTCTTGAGGTCACTCTAGGTACACCATTATGCATACTTTATGCACTCTATAAGTATTCATTCAGTATCTATATAGTAACCTTTCGTCCCTCCTCTCCCTATAGTGAGTCGTATTAATTTATCGTGTCTTTTCAGTAACTTAAAGAACTGACCATCCGTGGTCTATAGTGCATCCCTATGCAGTCCTAATGCATAAATCACCACTCAATGAAAGACGTACCGTAACCCTCATCGTCCTCAGAGTACACATCAACTCCTCCCACAGACATCTCAATGATATGCGTAGCAGCAACCGTAGGACGCATCATGTGTTCCTCAAGGAAGTCAGCAAGTACTTCACCCTCGACCTTAACGGAATCCAACTGCATGGACTCACGGAGATACTCAATGCCTAACGCAAGGGCATCCAATCGGTCATCATGAGCCAGAGCGCCCTTCTCACGAGTGATACGGGTCATCTGGACAACGAGTACTTAACGTCATGCTTACCGTCTACGTCACGAGCGGACTGGTAGTCGGCCCTAATGACCTCATCACGAATCACAAGGCGGTGAGTCTGCATGACTGGCTCAAGGGTATCGCAAATACGCATCTCTTTCATACCACGGGCACGAATCTCTTCCATCGCACAGTTGTGGTGTTTAAGAAGGATAGGACTGAATACCTTACCGAACATACCGTCACCGAAGTTACTCTCGTAGACAACCGTCTGGACTTTCCATTGCTTTGCCTTCTTAGCGAGTAACTCAAGGGTCTTATCGGAGTAGCCATCACGGAAACCTCCAGCTTCCATAAGGTAGATGTAACCGTTCAGTGTGTACAGCACAGCGTAACCTGTTTCGTCCTTACCGCGACCACTAGGGTCAATGACCAGAATCTTCTGTTGGTACTGACCTGAGTTGTTGGAACAATCGTGGTACGTATGCAGGTCATCACCCTTAAGGCCAACGTTAGGAAGGTCCTCAATGATGTTCTGACGGTTCGGAAGCCACTGGTAATGCATCGGGGCCTTCTCTAAGTCTAAGGCCGCTACGATAGCGTCACGAAGCCTCAGCGGGTACTTCTCGGCATCACTAAGGTTAGGGTTAAGCATGAACTGTAGCGTAAAGCCAGCCTTACCGTATTCCAACTCACGCTCGCGCAGGTCATCACGGTCAAAGCGCACTGGGTCTGTTGGAGTCCAGCAAGTGCCTCAGTTATCATTACGTATTCAGCGCGTAACATAGGAGCAAGACGCTGTGAGTAATAGAGGTTCTCTTCACGTGTCCTTGGGTACAGAGCAGGCCAGATAATGGTTGTGTACCCACGGTTATCCTCAAGTTCCTTATAGAGAGTCATCTCTGTCTGAGGTGTACCAAGGTAGTAACAGGAGAGGAAGGCAGCGGTTTAAGTAACGCAGCGAACTCCTGAACCAGAGTCCATAGCTTCTCACGGGCACCCATAGTTGCGCTGTTAGACGGAATCTCAACGTCATCCGCAATGATAATGTCAGCACGGCTACCAGTTAACTGACCAGTGATACCTACTGATTTCACACTAGGAGAGTGGTCAGGATTGGCTGGGCCTACATCAAAGCTGATTACCGAGTCACGCTGTCCGGGTCTTGGCTTTAACTCAGATAGGAATGGCAGCAGGTCAATGATGTTCTTAATAAAGATGGAGTTAGCGTCTGCACGCTCCTTAGAGGCTGATACGATAAGTATCTTCAACTGAGGGTCTCTCCATAAGGACCACACAACGAACGCACATGTGATGAACGACTTACCGATACCACGGAAAGCCTGTAAGATGAACTTCTTGTTGTCTCCATTCGCCAGCACCTTAGCCATGTCAATCTGACACTTAGTGGGCACCGGTTCGGTTTAGCGCCTTCCATAAGACGAATCAGAACGCCACGAAGTCTCCTTTCAGTTGCGCCACTACGAGCATTACAATTCAATTAGTAGACACATTGCCTCCTTACTTGATTTCCTACTTACGTTGCAGTTCACGAATAGTATCCTGTAACGCACGAATCCATGCGTCACCCTTCTGGTCTTCCGAGAATACGTTTAGCATCTCGGTCGTCAAGTTCGGCTCGACCATCAGGCTGGAATCCACACTGACCATCGGAGGTTCCGGTAGTTTTGACTCTGACGCGCAACCGCTTATTGTCGCTACGCAAATCGAAGTGATTGCCTCTCGTGCTCCCTTCCAGCACGGCGAGGTTACTCTGATACTTCAGATACCGCATCGATTGCTGAT	2552
ATGGGTATACCTTAGGACTGACTCTATAGGGATGAAGTGGTGTGATGCAATCATACCGCTGAATCCCTCGGTGAGCCATCAGTCGGTCAGGAAGACCCTAATCGCTACAAGTGAGTATAGAGCAAACGACAGACTCCAGTGAACTGAGGTCTCCAGTAAGAGATGCGTACCCAAGGGCAGCACAAAGTACCACAAGAAATCGGTAGGTGACTCTATGCCGCAGTAGGTTCAACAATAAGCGGAACATGAGTCTCCTCCCTTTATGTTGGTCCTTAAGTTAAGGTGATACTAATACCAATATAATCACCATTCTTGAGGTCACTCTAGGTACACCATTATGCATACTTTATGCACTCTATAAGTATTCATTCAGTATCTATATAGTAACCTTTCGTCCCTCCTCTCCCTATAGTGAGTCGTATTAATTTATCGTGTCTTTTCAGTAACTTAAAGAACTGACCATCCGTGGTCTATAGTGCATCCCTATGCAGTCCTAATGCATAAATCACCACTCAATGAAAGACGTACCGTAACCCTCATCGTCCTCAGAGTACACATCAACTCCTCCCACAGACATCTCAATGATATGCGTAGCAGCAACCGTAGGACGCATCATGTGTTCCTCAAGGAAGTCAGCAAGTACTTCACCCTCGACCTTAACGGAATCCAACTGCATGGACTCACGGAGATACTCAATGCCTAACGCAAGGGCATCCAATCGGTCATCATGAGCCAGAGCGCCCTTCTCACGAGTGATACGGGTCATCTGGACAACGAGTACTTAACGTCATGCTTACCGTCTACGTCACGAGCGGACTGGTAGTCGGCCCTAATGACCTCATCACGAATCACAAGGCGGTGAGTCTGCATGACTGGCTCAAGGGTATCGCAAATACGCATCTCTTTCATACCACGGGCACGAATCTCTTCCATCGCACAGTTGTGGTGTTTAAGAAGGATAGGACTGAATACCTTACCGAACATACCGTCACCGAAGTTACTCTCGTAGACAACCGTCTGGACTTTCCATTGCTTTGCCTTCTTAGCGAGTAACTCAAGGGTCTTATCGGAGTAGCCATCACGGAAACCTCCAGCTTCCATAAGGTAGATGTAACCGTTCAGTGTGTACAGCACAGCGTAACCTGTTTCGTCCTTACCGCGACCACTAGGGTCAATGACCAGAATCTTCTGTTGGTACTGACCTGAGTTGTTGGAACAATCGTGGTACGTATGCAGGTCATCACCCTTAAGGCCAACGTTAGGAAGGTCCTCAATGATGTTCTGACGGTTCGGAAGCCACTGGTAATGCATCGGGGCCTTCTCTAAGTCTAAGGCCGCTACGATAGCGTCACGAAGCCTCAGCGGGTACTTCTCGGCATCACTAAGGTTAGGGTTAAGCATGAACTGTAGCGTAAAGCCAGCCTTACCGTATTCCAACTCACGCTCGCGCAGGTCATCACGGTCAAAGCGCACTGGGTCTGTTGGAGTCCAGCAAGTGCCTCAGTTATCATTACGTATTCAGCGCGTAACATAGGAGCAAGACGCTGTGAGTAATAGAGGTTCTCTTCACGTGTCCTTGGGTACAGAGCAGGCCAGATAATGGTTGTGTACCCACGGTTATCCTCAAGTTCCTTATAGAGAGTCATCTCTGTCTGAGGTGTACCAAGGTAGTAACAGGAGAGGAAGGCAGCGGTTTAAGTAACGCAGCGAACTCCTGAACCAGAGTCCATAGCTTCTCACGGGCACCCATAGTTGCGCTGTTAGACGGAATCTCAACGTCATCCGCAATGATAATGTCAGCACGGCTACCAGTTAACTGACCAGTGATACCTACTGATTTCACACTAGGAGAGTGGTCAGGATTGGCTGGGCCTACATCAAAGCTGATTACCGAGTCACGCTGTCCGGGTCTTGGCTTTAACTCAGATAGGAATGGCAGCAGGTCAATGATGTTCTTAATAAAGATGGAGTTAGCGTCTGCACGCTCCTTAGAGGCTGATACGATAAGTATCTTCAACTGAGGGTCTCTCCATAAGGACCACACAACGAACGCACATGTGATGAACGACTTACCGATACCACGGAAAGCCTGTAAGATGAACTTCTTGTTGTCTCCATTCGCCAGCACCTTAGCCATGTCAATCTGACACTTAGTGGGCACCGGTTCGGTTTAGCGCCTTCCATAAGACGAATCAGAACGCCACGAAGTCTCCTTTCAGTTGCGCCACTACGAGCATTACAATTCAATTAGTAGACACATTGCCTCCTTACTTGATTTCCTACTTACGTTGCAGTTCACGAATAGTATCCTGTAACGCACGAATCCATGCGTCACCCTTCTGGTCTTCCGAGAATACGTTTAGCATCTCGGTCGTCAAGTTCGGCTCGACCATCAGGCTGGAATCCACACTGACCATCGGAGGTTCCGGTAGTTTTGACTCTGACGCGCAACCGCTTATTGTCGCTACGCAAATCGAAGTGATTGCCTCTCGTGCTCCCTTCCAGCACGGCGAGGTTACTCTGATACTTCAGATACCGCATCGATTGCTGAT	0	1
#ERROR!	0	1
:>EHJJJJCB?@>376459()JJFEFDAAEHJGFJJGJDJIJJ><<<E?>>=??A??;;=0//17222;99:1/.-11???A?<;;<DGEDEGE>:::AFDID8888BBDJFI;;;;CDFB@FADCG?>>?FDHJDHGJJIFHJJFFJJEJJHJJHJFDJJIGJIIEJDHJIIIGFJIJHHJJJJJGJJGJJJJIFDFFJ)(()@HFEEIGJFJHCEEHDFJJJEECGDJFJJ;;;9743++,.//.+,6>>?>>C<;CDDA5FEJFFEDEJFJ@<8:=6EBAABABFA>5669:1++4ADBCCA8889::475((():3336584349:989;688:@DDJFDFIFGJJJJJJDEEBAAACCDFFJFJJHFDCAA??8<;1532''2575(''(78B:DDD@BCEEHEDEHJEIFFJHJIJJHCHFGFIIHDHJDDDJJJJJJFJEJECJHHCDCGIJDGFFHHJJJJFJHFI5555HHJJGIJHFHJHJFDA9--/:B@=>>>DHJEEJJIG;;;>IIJGJJEEDECDCHJFJGJHFF<999=JHJJJJEGJGHEHGIHGJJJEHB?>>>>AAFHD>55CDFJIDJJHEJIJIIGGEJIJJJHEJFEGEHEGJJJJHFGJJFFJFHJIJJDCCEJBDEDJB?@?FIHJFJCBCDJE?@ICAEFJJJJHFIJJEF4444::))))9:::BFGCCGJJJJGGEDDI<::;CA=7-+((-/889GGIFGG>><;=,+++7/**)%.''15@>?A@IIHCB=>?A<998:.,&&$%(('().+***,>?@BA@AJEJEHJJJIHHGGJJIJ====JFIFJGGGEJGGJIEJJCDDFJJGEECCEBCJ;;99))**ACCGJIJJEGFDGJJJIJJFJFJIJJJEGJJJJJGIHJJHJJJJJJJJJGGHJFJJJJJIJIJFJHJIJGJJIJHJJGEJIJIHJIIGJJJGIGJJJIIJJJJDEFJJEGDECCDDJFECFIFIJJJJJGJJHJIJHJJJIJJJJJJFFECHFJDDGHEHJF:9998+)''()(+.=EIFEJJJFBA?=@H=FJJHJJFHJJFIHJJJJJHJJJ@?>>HGGIJJJJFFDBBCEJJJJJEDJGFJJEGJHJJJJJHJJGJIIIJHJHGGJHJHJJJJJGGIJJJIJJGEJJJJJGJGJHGJHJIJJJIJHGJJHJJIJJGJJJJC@:6333522;:6788A>?EJGFGIJJJHHGJJJGJDCDCFHGEDCCEJJJJJJIGJJEJFJJJJIJJHHJ<44DGEJJHJ==='''(<===?GHJJIJGFJJHJJJJJJJJJII===@JJGGGJHJJJJJHJJB((((JGHFFCHEDJJJJIJJJJIJJGHIHJ??>>GFJIGHJJGIJJCD77=GCBCEGEJGECECGJJJIA@@998ADD@>>>=DCA?=553334;=?<<=@@EFJJJJJJJFFJ@JA=<674,-+.7998=<=C@DCCFIJJJGHIJJJHEGIJJEHEABCEHIJJJEJJC?7-((:-(&=<??>=11110.-++,,))**&&&&&((((8GECBCDCJFJ@>;;JJJFIEHDHJJHE@AFEGFC;<CJJFGIB=?7@JFEJGJJJIACCEGG6445ACJJJJIJJJGHJJJJJDGGGFDDJFIFEEIEDDBHCCCFBFDCFGFH;888<F2001JJJGEHDDECDDDJE>==<:667'&&'&'())))08:BJFJGJEIDEFJJFDDFBA@@FCJJDDDEJJGC0000JB@?<??AEJCADEHEDAAD@@BGBBCAHH8888@CGEJDJ@(((,-+.///111HFFIFHJJJFJHJDGEJIJJA><=@FFFGHJIIJJJJFJJJJJIJJJFJJJJJGJGJFEJJGJJJJHJIHIJIJJJJIIIGJJEJJJJJJIJJJFGJIJEJGJHGGIJHJFDDECCE>?>>EBB>>?@JAA@CEFIJFHGCEJHHJHJ8555<65;?JHGJJJJFJJJJJHHFJJJJIJJGFBJFIJJJGJFJGFJCAABGJJJGHJJFJDJHFFDEJHJJGIJGHGDJEFGFIJJHJD5.,,13369:55555?@8EEIIGEJJJHJJJGJHGHHGJFJGJJFIJIGJJJ8878G=BFAFHIJGJJIJFJFGJIJJHJHJFGJJJGJH:777GIJJGJJGJJJBHFEJGHDCCEI;;;<HJJHJBCGDJHFH?@?A77768@A;;<221'$%')/0009<?CEGEHDHHCBGB000/-*))*./++-BJDFHJJEEIFJEA556HHHDCD@ABB7/.---+)'(...//(((*000.---+,))+****?=<;7>EJGJJJIJIJGGGHIJEGFHJGCDCAA@10115776:9:>;;+,B<;::&&&(110<1000:=>?>D=767:9.,+''*)+*1657668:776665600>=BCC=<;9;CCDFFC?:::;+*)'''&5((((14<99::@>>DBBB5455CBBCCG?EDFCCCJJJJJJGH<<<444622=@@IDD>DBEJJDJEEECDADIJ*&&&)&%$))&%''''''((;;667=;696@@*)))3((((10-++'&%&(('&'%%%&)('''4:<=<<;=967(%$	0	1
@Stanford_p7n_1_WT_T7_Gibson_BigLinear_40_891	TCCACAAAAGAGTTTAGTACCGAACGACCCATTGACTCAACAGCTTGTGTTGAAGATTTATGAGGCGAACGGTGTTAACTGGAGGGAGCGTCAGGAAATAATACGACTCACTATAGGGAGAGGCGAAATAATCTTCTCCCTGTAGTCTCTTTAGATTTTCTTAGAGGAGGTCAAATGGCTAACGTAATTAAAACCGTTTTGACTTACCAGTTAGATGGCTGCCAATCGTGATTTTAATATCCCGTTTGAGTATCTAGCCCGTAAGTTCGTAGTGGTAACTCTTATTCGTGTAGACCGAAAGGTCCTTACGATTAATACAGACTATCGCTTTGCTACACGTACTACTATCTCTCTGACAAAGGCTTGGGGTCCAGCCGATGGCTACACGACCATCGAGTTACGTCGAGTAACCTCCACTACCGACCGATTGGTTGACTTTACGGATGGTTCAATCCTCCGCGCGTATGACCTTAACGTCGCTCAGATTCAAACGATGCACGTAGCGGAAGAGGCCCGTGACCTCACTACGGATACTATCGGTGTCAATAACAATAGTCACTCGATGTCGTGGTCGTCGATTGTGAACCTAGCGAACGCCGTGGATGACCGCGATGCTGTTCCGTTTGGTCGACTAAAGACCATGAACCAGAACTCATGGCAAGCACGTAATGAAGCCTTACAGTTCCGTAATGAGGCTGAGACTTTCAGAAACCAAGCGGAGGGCTTTAAGAACGAGTCCAGTACCAACGCTACGAACACAAAGCAGTGGCGCGATGAGACCAAGGGTTTCCGAGACGAAGCCAAGCGGTTCGAGAACCGGCTGGTCAATACGCTACATCTGCTGGGAACTCTGCTTCCGCTGCGCATCAATCTGAGGTAAACGCTGAGAACTCTGCCACAGCATCCGCTAACTCTGCTCATTTGGCAGAACAGCAAGCAAACCATGCGGAACATGGTCGACGAGCTGAAAATTACAATGGATTGGCTGGTGCAATTGATAAGGTAGATGGAACCAATGTGTACTGGAAAGGAAATATTCACGCTAACGGGCGCCTTTACATGACCACAAACGGTTTTGACTGTGGCCAGTATCAACAGTTCTTTGGTGGTGTCACTAATCGTTACTCTGTCATGGAGTGGGGAGATGAGAACGGATGGCTGATGTATGTTCAACGTAGAGAGTGGACAACAGCGATAGGCGGTAACATCCAGTTAGTAGTAAACGGACAGATCATCACCCAAGGTGGAGCCATGACCGGTCAGCTAAAATTGCAGAATGGGCATGTTCTTCAATTAGAGTCCGCATCCGACAAGGCGCACTATATTCTATCTAAAGATGGTAACAGGAATAACTGGTACATTGGTAGAGGGTCAGATAACAACAATGACTGTACCTTCCACTCCTATGTAAGTCGTAAGACCTTAACACTCAAGCAGGACTATGCAGTAGTTAACAAACACTTCCACGTAGGTCAGGCCGTTGTGGCCACTGATGGTAATATTCAAGGTACTAAGTGGGGAGGTAAATGGCTGGATGCTTACCTACGTGACAGCTTCGTTGCGAAGTCCAAGGCGTCGACTCAGGTGTCGTGGTTGTGCTGGCGGTGGGGTAAGTGTGACTGTTTCCACAGGATCTCCGCTTCCGCAATATCTGGATTAAGTGTGCCAACAACTCTTGGAACTTCTCGTACTGGCCCCGATGGAATCTACTTCATAGCCTCTGATGGTGGATGGTTACGATTCCAAATACACTCCAACGGTCTCGGATTCAAGAATATTGCAGACAGTCGTTCAGTACCTAATGCAATCATGGTGGAGAACGAGTAATTGGTAAATCACAAGGAAAGACGTGTAGTCCACGGATGGACTCTCAAGGAGGTACAAGGTGCTATCATTAGACTTTAACAACGAATTGATTAAGGCTGCTCCAATTGTTGGGACGGGTGTAGCAGATGTTAGTGCTCGACTGTTCTTTGGGTTAAGCCTTAACGAATGGTTCTACGTTGCTGCTATCGCCTACACAGTGGTTCAGATTGGTGCCAAGGTAGTCGATAAGATGATTGACTGGAAGAAAGCCAATAAGGAGTGATATGTATGGAAAAGGATAAGAGCCTTATTACATTCTTAGAGATGTTGGACACTGCGATGGCTCGCGTATGCTTGCAAGCCTTCGGACCATGAGCGTCGCTCTCCGCAACTCTATAATGCTATTAACAAACTGTTAGACCGCCACAAGTTCCAGATTGGTAAGTTGCAGCCGGATGTTCACATCTTAGGTGGCCTTGCTGGTGCTCTTGAAAAAGTGCACAAAGAGAAAGTCGGTGATAACGGTCTTACGGATGATGATATTTACACATTACAGTGATATACTCAAGGCCACTACAGATAGTGGTCTTTATGGATGTCATTGTCTATACGAGATGCTCCTACGTGAAATCTGAAAGTTAACGGGAGGCATTATGCTAGAATTTTTACGTAAGCTAATCCCTTGGGTTCTCGCTGGGATGCTATTCGGGTTAGGATGGCATCTACAGGTCAGACTCAATGGACGCTAAATGGAAACAGGAGGTACACGGATCGAGACGTTAAGAGAGTTGGCGGCTGCGAAGAGTACTCAAAGAGCAATCGATGCGGTATCTGCTAAGTATCAAGAAGACCTTGCCGCGCTGGAAGGGAGCACTGATAGGATTATTTCTGATTTGCGTAGCGACGATGGTTGCGCGTCAGAGTCAAAACTACCGGAACCTCCGATGGTCAGTGTGGATTCGAGCCTGATGGTCGAGCCGAACTTGACGACCGAGATGCTAAACGTATTCTCGCAGTGACCCAGAAGGGTGACGCATGGATTCGTGCGTTACAGGATACTATTCGTGAACTGCAACGTAAGTAGGAAATCAAGTAAGGAGGCAATGTGTCTACTCAATCCAATCGTAATGCGCTCGTAGTGGCGCAACTGAAAGGAGACTTCGTGGCGTTCCTATTCGTCTTATGGAAGGCACTAAACCTACCGGTGCCCACTAAGTGTCAGATTGACATGGCTAAGGTGCTGGCGAATGGAGACGACAGAAGTTCATCTTACAGGCTTTCCGTGGTATCGGTAAGTCGTTCATCACATGTGCGTTCGTTGTGTGGTCCTTATGGAGAGACCCTCAGTTGAAGATACTTATCGTATCAGCCTCTAAGGAGCGTGCAGACGCTAACTCCATCTTTATTAAGAACATCATTGACCTGCTGCCATTCCTATCTGGTAAAGCCAAGACCCGGACAGCGTGACTCGGTAATCAGCTTTGATGTAGGCCCAGCCAATCCTGACCACTCTCCTAGTGTGAAATCAGTAGGTATCACTGGTCAGTTAACTGGTAGCCGTGCTGACATTATCATTGCGGATGACGTTGAGATTCCGTCTAACAGCGCAACTATGGGTGCCCGTGAGAAGCTATGGACTCTGGTTCAGGAGTTCGCTGCGTTACTTAAACCGCTGCCTTCCTCTCGCGTTATCTACCTTGGTACACCTCAGACAGAGATGACTCTCTATAAGGAACTTGAGGATAACCGTGGGTACACAACCATTATCTGGCCTGCTCTGTACCCAAGGACACGTGAAGAGAACCTCTATTACTCACAGCGTCTTGCTCCTATGTTACGCGCTGAGTACGATGAGAACCCTGAGGCACTTGCTGGGACTCCAACAGACCCAGTGCGCTTTGACCGTGATGACCTGCGCGAGCGTGAGTTGGAATACGGTAAGGCTGGCTTTACGCTACAGTTCATGCTTAACCCTAACCTTAGTGATGCCGAGAAGTACCCGCTGAGGCTTCGTGACGCTATCGTAGCGGCCTTAGACTTAGAGAAGGCCCCAATGCATTACCAGTGGCTTCCGAACCGTCAGAACATCATTGAGGACCTTCCTAACGTTGGCCTTAAGGGTGATGACCTGCATACGTACCACGATTGTTCCAACAACTCAGGTCAGTACCAACAGAAGATTCTGGTCATTGACCCTAGTGGTCGCGGTAAGGACGAAACAGGTTACGCTGTGCTGTACACACTGAACGGTTACATCTACCTTATGGAAGCTGGAGGTTTCCGTGATGGCTACTCCGATAAGACCCTTGAGTTACTCGCTAAGAAGGCAAAGCGATGGGGAGTCCAGACGGTTGTCTACGAGAGTAACTTCGGTGACGGTATGTTCGGTAAGGTATTCAGTCCTATCCTTCTTAAACACCACAACTGTGCGATGGAAGAGATTCGTGCCCGTGGTATGAAAGAGATGCATTATTGCAATACCCTTAGCCAGTCATGCAGACTCACCGCCTTGTAATTCGTGATGAGGTCATTAGGGCCGGCTCCCAGTCCGCTCGTGACGTAGACGGTAAGCATGACGTTAAGTACTCGTTGCTCTACCAGATGACCCGTATCACTCGTGAGAAAGGCGCTCTGGCTCATGATGACCGATTGGATGCCCTTGCGTTAGGCATTGAGTATCTCCGTGGTCCGCCGGGTTCAATTGCGTAAGGTCGAGGGTGAAGTACTGCTGACTTCCTTGAGGAACACATGATGCGTCCTACGGTTGCTGCTACGCATATCATTGAGATGTCTGTGGGAGGAGTTGATGTGTACTCTGAGGACGATGAGGGTTACGGTACGTCTTTCATTGTGAACT	4663					@Stanford_p7n_1_WT_T7_Gibson_BigLinear_40_891	TCCACAAAAGAGTTTAGTACCGAACGACCCATTGACTCAACAGCTTGTGTTGAAGATTTATGAGGCGAACGGTGTTAACTGGAGGGAGCGTCAGGAAATAATACGACTCACTATAGGGAGAGGCGAAATAATCTTCTCCCTGTAGTCTCTTTAGATTTTCTTAGAGGAGGTCAAATGGCTAACGTAATTAAAACCGTTTTGACTTACCAGTTAGATGGCTGCCAATCGTGATTTTAATATCCCGTTTGAGTATCTAGCCCGTAAGTTCGTAGTGGTAACTCTTATTCGTGTAGACCGAAAGGTCCTTACGATTAATACAGACTATCGCTTTGCTACACGTACTACTATCTCTCTGACAAAGGCTTGGGGTCCAGCCGATGGCTACACGACCATCGAGTTACGTCGAGTAACCTCCACTACCGACCGATTGGTTGACTTTACGGATGGTTCAATCCTCCGCGCGTATGACCTTAACGTCGCTCAGATTCAAACGATGCACGTAGCGGAAGAGGCCCGTGACCTCACTACGGATACTATCGGTGTCAATAACAATAGTCACTCGATGTCGTGGTCGTCGATTGTGAACCTAGCGAACGCCGTGGATGACCGCGATGCTGTTCCGTTTGGTCGACTAAAGACCATGAACCAGAACTCATGGCAAGCACGTAATGAAGCCTTACAGTTCCGTAATGAGGCTGAGACTTTCAGAAACCAAGCGGAGGGCTTTAAGAACGAGTCCAGTACCAACGCTACGAACACAAAGCAGTGGCGCGATGAGACCAAGGGTTTCCGAGACGAAGCCAAGCGGTTCGAGAACCGGCTGGTCAATACGCTACATCTGCTGGGAACTCTGCTTCCGCTGCGCATCAATCTGAGGTAAACGCTGAGAACTCTGCCACAGCATCCGCTAACTCTGCTCATTTGGCAGAACAGCAAGCAAACCATGCGGAACATGGTCGACGAGCTGAAAATTACAATGGATTGGCTGGTGCAATTGATAAGGTAGATGGAACCAATGTGTACTGGAAAGGAAATATTCACGCTAACGGGCGCCTTTACATGACCACAAACGGTTTTGACTGTGGCCAGTATCAACAGTTCTTTGGTGGTGTCACTAATCGTTACTCTGTCATGGAGTGGGGAGATGAGAACGGATGGCTGATGTATGTTCAACGTAGAGAGTGGACAACAGCGATAGGCGGTAACATCCAGTTAGTAGTAAACGGACAGATCATCACCCAAGGTGGAGCCATGACCGGTCAGCTAAAATTGCAGAATGGGCATGTTCTTCAATTAGAGTCCGCATCCGACAAGGCGCACTATATTCTATCTAAAGATGGTAACAGGAATAACTGGTACATTGGTAGAGGGTCAGATAACAACAATGACTGTACCTTCCACTCCTATGTAAGTCGTAAGACCTTAACACTCAAGCAGGACTATGCAGTAGTTAACAAACACTTCCACGTAGGTCAGGCCGTTGTGGCCACTGATGGTAATATTCAAGGTACTAAGTGGGGAGGTAAATGGCTGGATGCTTACCTACGTGACAGCTTCGTTGCGAAGTCCAAGGCGTCGACTCAGGTGTCGTGGTTGTGCTGGCGGTGGGGTAAGTGTGACTGTTTCCACAGGATCTCCGCTTCCGCAATATCTGGATTAAGTGTGCCAACAACTCTTGGAACTTCTCGTACTGGCCCCGATGGAATCTACTTCATAGCCTCTGATGGTGGATGGTTACGATTCCAAATACACTCCAACGGTCTCGGATTCAAGAATATTGCAGACAGTCGTTCAGTACCTAATGCAATCATGGTGGAGAACGAGTAATTGGTAAATCACAAGGAAAGACGTGTAGTCCACGGATGGACTCTCAAGGAGGTACAAGGTGCTATCATTAGACTTTAACAACGAATTGATTAAGGCTGCTCCAATTGTTGGGACGGGTGTAGCAGATGTTAGTGCTCGACTGTTCTTTGGGTTAAGCCTTAACGAATGGTTCTACGTTGCTGCTATCGCCTACACAGTGGTTCAGATTGGTGCCAAGGTAGTCGATAAGATGATTGACTGGAAGAAAGCCAATAAGGAGTGATATGTATGGAAAAGGATAAGAGCCTTATTACATTCTTAGAGATGTTGGACACTGCGATGGCTCGCGTATGCTTGCAAGCCTTCGGACCATGAGCGTCGCTCTCCGCAACTCTATAATGCTATTAACAAACTGTTAGACCGCCACAAGTTCCAGATTGGTAAGTTGCAGCCGGATGTTCACATCTTAGGTGGCCTTGCTGGTGCTCTTGAAAAAGTGCACAAAGAGAAAGTCGGTGATAACGGTCTTACGGATGATGATATTTACACATTACAGTGATATACTCAAGGCCACTACAGATAGTGGTCTTTATGGATGTCATTGTCTATACGAGATGCTCCTACGTGAAATCTGAAAGTTAACGGGAGGCATTATGCTAGAATTTTTACGTAAGCTAATCCCTTGGGTTCTCGCTGGGATGCTATTCGGGTTAGGATGGCATCTACAGGTCAGACTCAATGGACGCTAAATGGAAACAGGAGGTACACGGATCGAGACGTTAAGAGAGTTGGCGGCTGCGAAGAGTACTCAAAGAGCAATCGATGCGGTATCTGCTAAGTATCAAGAAGACCTTGCCGCGCTGGAAGGGAGCACTGATAGGATTATTTCTGATTTGCGTAGCGACGATGGTTGCGCGTCAGAGTCAAAACTACCGGAACCTCCGATGGTCAGTGTGGATTCGAGCCTGATGGTCGAGCCGAACTTGACGACCGAGATGCTAAACGTATTCTCGCAGTGACCCAGAAGGGTGACGCATGGATTCGTGCGTTACAGGATACTATTCGTGAACTGCAACGTAAGTAGGAAATCAAGTAAGGAGGCAATGTGTCTACTCAATCCAATCGTAATGCGCTCGTAGTGGCGCAACTGAAAGGAGACTTCGTGGCGTTCCTATTCGTCTTATGGAAGGCACTAAACCTACCGGTGCCCACTAAGTGTCAGATTGACATGGCTAAGGTGCTGGCGAATGGAGACGACAGAAGTTCATCTTACAGGCTTTCCGTGGTATCGGTAAGTCGTTCATCACATGTGCGTTCGTTGTGTGGTCCTTATGGAGAGACCCTCAGTTGAAGATACTTATCGTATCAGCCTCTAAGGAGCGTGCAGACGCTAACTCCATCTTTATTAAGAACATCATTGACCTGCTGCCATTCCTATCTGGTAAAGCCAAGACCCGGACAGCGTGACTCGGTAATCAGCTTTGATGTAGGCCCAGCCAATCCTGACCACTCTCCTAGTGTGAAATCAGTAGGTATCACTGGTCAGTTAACTGGTAGCCGTGCTGACATTATCATTGCGGATGACGTTGAGATTCCGTCTAACAGCGCAACTATGGGTGCCCGTGAGAAGCTATGGACTCTGGTTCAGGAGTTCGCTGCGTTACTTAAACCGCTGCCTTCCTCTCGCGTTATCTACCTTGGTACACCTCAGACAGAGATGACTCTCTATAAGGAACTTGAGGATAACCGTGGGTACACAACCATTATCTGGCCTGCTCTGTACCCAAGGACACGTGAAGAGAACCTCTATTACTCACAGCGTCTTGCTCCTATGTTACGCGCTGAGTACGATGAGAACCCTGAGGCACTTGCTGGGACTCCAACAGACCCAGTGCGCTTTGACCGTGATGACCTGCGCGAGCGTGAGTTGGAATACGGTAAGGCTGGCTTTACGCTACAGTTCATGCTTAACCCTAACCTTAGTGATGCCGAGAAGTACCCGCTGAGGCTTCGTGACGCTATCGTAGCGGCCTTAGACTTAGAGAAGGCCCCAATGCATTACCAGTGGCTTCCGAACCGTCAGAACATCATTGAGGACCTTCCTAACGTTGGCCTTAAGGGTGATGACCTGCATACGTACCACGATTGTTCCAACAACTCAGGTCAGTACCAACAGAAGATTCTGGTCATTGACCCTAGTGGTCGCGGTAAGGACGAAACAGGTTACGCTGTGCTGTACACACTGAACGGTTACATCTACCTTATGGAAGCTGGAGGTTTCCGTGATGGCTACTCCGATAAGACCCTTGAGTTACTCGCTAAGAAGGCAAAGCGATGGGGAGTCCAGACGGTTGTCTACGAGAGTAACTTCGGTGACGGTATGTTCGGTAAGGTATTCAGTCCTATCCTTCTTAAACACCACAACTGTGCGATGGAAGAGATTCGTGCCCGTGGTATGAAAGAGATGCATTATTGCAATACCCTTAGCCAGTCATGCAGACTCACCGCCTTGTAATTCGTGATGAGGTCATTAGGGCCGGCTCCCAGTCCGCTCGTGACGTAGACGGTAAGCATGACGTTAAGTACTCGTTGCTCTACCAGATGACCCGTATCACTCGTGAGAAAGGCGCTCTGGCTCATGATGACCGATTGGATGCCCTTGCGTTAGGCATTGAGTATCTCCGTGGTCCGCCGGGTTCAATTGCGTAAGGTCGAGGGTGAAGTACTGCTGACTTCCTTGAGGAACACATGATGCGTCCTACGGTTGCTGCTACGCATATCATTGAGATGTCTGTGGGAGGAGTTGATGTGTACTCTGAGGACGATGAGGGTTACGGTACGTCTTTCATTGTGAACT	4663
TCCACAAAAGAGTTTAGTACCGAACGACCCATTGACTCAACAGCTTGTGTTGAAGATTTATGAGGCGAACGGTGTTAACTGGAGGGAGCGTCAGGAAATAATACGACTCACTATAGGGAGAGGCGAAATAATCTTCTCCCTGTAGTCTCTTTAGATTTTCTTAGAGGAGGTCAAATGGCTAACGTAATTAAAACCGTTTTGACTTACCAGTTAGATGGCTGCCAATCGTGATTTTAATATCCCGTTTGAGTATCTAGCCCGTAAGTTCGTAGTGGTAACTCTTATTCGTGTAGACCGAAAGGTCCTTACGATTAATACAGACTATCGCTTTGCTACACGTACTACTATCTCTCTGACAAAGGCTTGGGGTCCAGCCGATGGCTACACGACCATCGAGTTACGTCGAGTAACCTCCACTACCGACCGATTGGTTGACTTTACGGATGGTTCAATCCTCCGCGCGTATGACCTTAACGTCGCTCAGATTCAAACGATGCACGTAGCGGAAGAGGCCCGTGACCTCACTACGGATACTATCGGTGTCAATAACAATAGTCACTCGATGTCGTGGTCGTCGATTGTGAACCTAGCGAACGCCGTGGATGACCGCGATGCTGTTCCGTTTGGTCGACTAAAGACCATGAACCAGAACTCATGGCAAGCACGTAATGAAGCCTTACAGTTCCGTAATGAGGCTGAGACTTTCAGAAACCAAGCGGAGGGCTTTAAGAACGAGTCCAGTACCAACGCTACGAACACAAAGCAGTGGCGCGATGAGACCAAGGGTTTCCGAGACGAAGCCAAGCGGTTCGAGAACCGGCTGGTCAATACGCTACATCTGCTGGGAACTCTGCTTCCGCTGCGCATCAATCTGAGGTAAACGCTGAGAACTCTGCCACAGCATCCGCTAACTCTGCTCATTTGGCAGAACAGCAAGCAAACCATGCGGAACATGGTCGACGAGCTGAAAATTACAATGGATTGGCTGGTGCAATTGATAAGGTAGATGGAACCAATGTGTACTGGAAAGGAAATATTCACGCTAACGGGCGCCTTTACATGACCACAAACGGTTTTGACTGTGGCCAGTATCAACAGTTCTTTGGTGGTGTCACTAATCGTTACTCTGTCATGGAGTGGGGAGATGAGAACGGATGGCTGATGTATGTTCAACGTAGAGAGTGGACAACAGCGATAGGCGGTAACATCCAGTTAGTAGTAAACGGACAGATCATCACCCAAGGTGGAGCCATGACCGGTCAGCTAAAATTGCAGAATGGGCATGTTCTTCAATTAGAGTCCGCATCCGACAAGGCGCACTATATTCTATCTAAAGATGGTAACAGGAATAACTGGTACATTGGTAGAGGGTCAGATAACAACAATGACTGTACCTTCCACTCCTATGTAAGTCGTAAGACCTTAACACTCAAGCAGGACTATGCAGTAGTTAACAAACACTTCCACGTAGGTCAGGCCGTTGTGGCCACTGATGGTAATATTCAAGGTACTAAGTGGGGAGGTAAATGGCTGGATGCTTACCTACGTGACAGCTTCGTTGCGAAGTCCAAGGCGTCGACTCAGGTGTCGTGGTTGTGCTGGCGGTGGGGTAAGTGTGACTGTTTCCACAGGATCTCCGCTTCCGCAATATCTGGATTAAGTGTGCCAACAACTCTTGGAACTTCTCGTACTGGCCCCGATGGAATCTACTTCATAGCCTCTGATGGTGGATGGTTACGATTCCAAATACACTCCAACGGTCTCGGATTCAAGAATATTGCAGACAGTCGTTCAGTACCTAATGCAATCATGGTGGAGAACGAGTAATTGGTAAATCACAAGGAAAGACGTGTAGTCCACGGATGGACTCTCAAGGAGGTACAAGGTGCTATCATTAGACTTTAACAACGAATTGATTAAGGCTGCTCCAATTGTTGGGACGGGTGTAGCAGATGTTAGTGCTCGACTGTTCTTTGGGTTAAGCCTTAACGAATGGTTCTACGTTGCTGCTATCGCCTACACAGTGGTTCAGATTGGTGCCAAGGTAGTCGATAAGATGATTGACTGGAAGAAAGCCAATAAGGAGTGATATGTATGGAAAAGGATAAGAGCCTTATTACATTCTTAGAGATGTTGGACACTGCGATGGCTCGCGTATGCTTGCAAGCCTTCGGACCATGAGCGTCGCTCTCCGCAACTCTATAATGCTATTAACAAACTGTTAGACCGCCACAAGTTCCAGATTGGTAAGTTGCAGCCGGATGTTCACATCTTAGGTGGCCTTGCTGGTGCTCTTGAAAAAGTGCACAAAGAGAAAGTCGGTGATAACGGTCTTACGGATGATGATATTTACACATTACAGTGATATACTCAAGGCCACTACAGATAGTGGTCTTTATGGATGTCATTGTCTATACGAGATGCTCCTACGTGAAATCTGAAAGTTAACGGGAGGCATTATGCTAGAATTTTTACGTAAGCTAATCCCTTGGGTTCTCGCTGGGATGCTATTCGGGTTAGGATGGCATCTACAGGTCAGACTCAATGGACGCTAAATGGAAACAGGAGGTACACGGATCGAGACGTTAAGAGAGTTGGCGGCTGCGAAGAGTACTCAAAGAGCAATCGATGCGGTATCTGCTAAGTATCAAGAAGACCTTGCCGCGCTGGAAGGGAGCACTGATAGGATTATTTCTGATTTGCGTAGCGACGATGGTTGCGCGTCAGAGTCAAAACTACCGGAACCTCCGATGGTCAGTGTGGATTCGAGCCTGATGGTCGAGCCGAACTTGACGACCGAGATGCTAAACGTATTCTCGCAGTGACCCAGAAGGGTGACGCATGGATTCGTGCGTTACAGGATACTATTCGTGAACTGCAACGTAAGTAGGAAATCAAGTAAGGAGGCAATGTGTCTACTCAATCCAATCGTAATGCGCTCGTAGTGGCGCAACTGAAAGGAGACTTCGTGGCGTTCCTATTCGTCTTATGGAAGGCACTAAACCTACCGGTGCCCACTAAGTGTCAGATTGACATGGCTAAGGTGCTGGCGAATGGAGACGACAGAAGTTCATCTTACAGGCTTTCCGTGGTATCGGTAAGTCGTTCATCACATGTGCGTTCGTTGTGTGGTCCTTATGGAGAGACCCTCAGTTGAAGATACTTATCGTATCAGCCTCTAAGGAGCGTGCAGACGCTAACTCCATCTTTATTAAGAACATCATTGACCTGCTGCCATTCCTATCTGGTAAAGCCAAGACCCGGACAGCGTGACTCGGTAATCAGCTTTGATGTAGGCCCAGCCAATCCTGACCACTCTCCTAGTGTGAAATCAGTAGGTATCACTGGTCAGTTAACTGGTAGCCGTGCTGACATTATCATTGCGGATGACGTTGAGATTCCGTCTAACAGCGCAACTATGGGTGCCCGTGAGAAGCTATGGACTCTGGTTCAGGAGTTCGCTGCGTTACTTAAACCGCTGCCTTCCTCTCGCGTTATCTACCTTGGTACACCTCAGACAGAGATGACTCTCTATAAGGAACTTGAGGATAACCGTGGGTACACAACCATTATCTGGCCTGCTCTGTACCCAAGGACACGTGAAGAGAACCTCTATTACTCACAGCGTCTTGCTCCTATGTTACGCGCTGAGTACGATGAGAACCCTGAGGCACTTGCTGGGACTCCAACAGACCCAGTGCGCTTTGACCGTGATGACCTGCGCGAGCGTGAGTTGGAATACGGTAAGGCTGGCTTTACGCTACAGTTCATGCTTAACCCTAACCTTAGTGATGCCGAGAAGTACCCGCTGAGGCTTCGTGACGCTATCGTAGCGGCCTTAGACTTAGAGAAGGCCCCAATGCATTACCAGTGGCTTCCGAACCGTCAGAACATCATTGAGGACCTTCCTAACGTTGGCCTTAAGGGTGATGACCTGCATACGTACCACGATTGTTCCAACAACTCAGGTCAGTACCAACAGAAGATTCTGGTCATTGACCCTAGTGGTCGCGGTAAGGACGAAACAGGTTACGCTGTGCTGTACACACTGAACGGTTACATCTACCTTATGGAAGCTGGAGGTTTCCGTGATGGCTACTCCGATAAGACCCTTGAGTTACTCGCTAAGAAGGCAAAGCGATGGGGAGTCCAGACGGTTGTCTACGAGAGTAACTTCGGTGACGGTATGTTCGGTAAGGTATTCAGTCCTATCCTTCTTAAACACCACAACTGTGCGATGGAAGAGATTCGTGCCCGTGGTATGAAAGAGATGCATTATTGCAATACCCTTAGCCAGTCATGCAGACTCACCGCCTTGTAATTCGTGATGAGGTCATTAGGGCCGGCTCCCAGTCCGCTCGTGACGTAGACGGTAAGCATGACGTTAAGTACTCGTTGCTCTACCAGATGACCCGTATCACTCGTGAGAAAGGCGCTCTGGCTCATGATGACCGATTGGATGCCCTTGCGTTAGGCATTGAGTATCTCCGTGGTCCGCCGGGTTCAATTGCGTAAGGTCGAGGGTGAAGTACTGCTGACTTCCTTGAGGAACACATGATGCGTCCTACGGTTGCTGCTACGCATATCATTGAGATGTCTGTGGGAGGAGTTGATGTGTACTCTGAGGACGATGAGGGTTACGGTACGTCTTTCATTGTGAACT	0	1
#ERROR!	0	1
FDDDJGIJJJJFCA*)11BDB>CCF>=<=?BEFACEC9658<?>A<////908FGGJDDAJIIGGHEFEB7778@0,,))&')*4312100&'''124?>=<==::<=>=?@@A@AFFFEFDEE;::;A=<=:998?=?B?HEDCBAA=;>.&((;>A@334-.))*;:94,,,,7CEDGHGFEDDFHJJJJJIJFIJJJIFGFJHIJJEDJJGCC?=87,'''54'(((---=<7677777A>BCD<==?JFJFJHJJJJJDCJJJEGJADBDCGGJGH@?@?BC1///D878::688EJJJJI?H?@ECCJIJJJFJFIJJJJJIFGFJJJEEHFFFJIFJGFJHDJJJJJJJJJEEGFED?8448JJIJEECD@@=888?EGEE==FFIJJFJIFGCDJFHDFEFEJJJJJJHJJEE411131667777722225<6A?@AJHHJHGGGFHJIJJJFFEGGGHJHJJJJBGJJHJDDCA77>?DFGJJJFHHHJJIHFJJGJGJJJEJJJJIJJ@@?>BECIJGHGIJHJDCBEJJFGJJ3000021,+++++&''(&&)))*('((/10++***%%%&((78AD3333497,,++//>CHGJFGFFJJHJGJFJJ9J>BCB////*)((/2BFD?@?HJJHJJJJJGIJJHJJJIJGJJFEDIGEJJEJJGHJJFJJJHHJJEDDFH...A9::41/06973::==D<D@@?;9,'(783:;530019=@@AAIJ:GJEJFGHJJJJEJEGEFJHFDJGJJFJFJHJJFEEBD====BAA<769:999;<=>@@@BBA>>>;989983333682223<>>@4444>>>?8699<@C==8/08EF@><<=@A;9=9@CDH>><=B6666JIEDJCDEBGDFD@@BDBCDAA@BB;;7.,EGGFEEGFEDG>==866:;?ECHJA@?@>...*++,+%$$''&$&)*+21))&$%$$$+100051,+/101,,,,45?@@@HFJHGJJFJJJGJHFH@?@@JA??@BDCDJD@BBCE<:99555HJHEJDGJJJFJH????IHJJJJJJEA?=CGDJIJIGGJJD111?>==@FIEI<;<=BECJJJJHJJGEFHGGGHHIEJIDIJGHJHJJJ///&%%&,**+.02..=?ABA<667FD?<<31/01.??AGJJ@JCC@AB>=>5555?>:;91---9;449:CBBCEDBGBDJDGCDFEJFCCA@7664-331243345=;;<=:941/-.4660-;:<>@A@AB?AB@@DC=:9200,--.FJJE***+BCDDDEJJJIIGFEED875757779DEBHGHJJFCDBDHGFAABBJIJFHJJJGJEJFJEJFJHFJHECJGHFJDHDJJJIJIJFEHFIJFFJFDHHD><<?<<<EJEIJGJJJJFE>===BAEFJGJJJECFCB999+*++&%&&'21*.7=====FJJJFEJJDEDIE@AAACABDEJ>>=>,++*'(''?@CDEDJJIJFJFGEIGCIEJHFGEFIFIGJIHJFJGGJJHGFJC?<99BDHFBCDADFEC3334CDGDF9998ADFEE@@ACFA98<*('+2389:>?>?ABA@BAAA+)'(2/*''(/*'&'&*,)(((.---.<CCDEBDB---.;<@CEHF88234++?@CGJFGED?EHFDF<JIFHFEHA>:34?==;@GFHJFHEHHIGJFFE/../5<8-,%$&)02((((;<:<==<;?;761,,,,67EJJFJIFJFJBBDBCBE=<===73343245?EHJE=400:9678ADEHG@???B:;<>66//>CADDHIHA@?AAAAC>==BCDDCDGJFEEF<551113>;11123-,,++,(()/=>=?96544677JJHHGHHJIJHJGJ6HEACBACB??6657ADDJGJJHJJHFFGJFJHIGJGGGJJJJGIJJGFGFFHJJJFHE====EJJGJJJJJJJFADEABCJG@@@DFE?>?CEGJCJJ==<9:;4488EHHF::;A<BABGJJJJFFFBCFJJJJIHIIHJFF>===DJEFDFGI>>>?HHJIFEIEIHJJEEFGF<<=<HEJEJJJFJGIIFJJJJIJHEJD85550+*++,-.-&&&(*5=BEDJFGIFGJJGAB@?CBBBB@<;<533A@EJEGIGJJJJIFFHFJHJFGJJIDGEEEA@AAABD><;</&&'',2322341.*)*+,625?@CFDJ::::9:::FCA?;?7DDDHJIJGJJJJIJJJ<<<<JFGJJGJJGHGJJFDBDEJJFJGJAJJGDDCDDJB>=<=<>88889?@CJGF==<8:30/+0012A;EBH@DFJJHJJFDBD<:9653,*))%&&)-?>>>DHFFFCCCDJHHEHEFEAAA@GFFHEJJHDIFC6566DA@??B@?999:GCDAAACA@@?AHEDEDDFDFHCECEDGJFEJIHFFDCCDAFDEJIJJFGJJHEJJHJJHEHHJJJGJJJJJJ>===FJJJGCDD<<;=EEGIIJIJJJB1..::DEGHFJCCDHEJJGJHIJJHJFHJJJGFFBCD?>JIJGHEGFJIHEGGJDJJHJDBB==<>((&&.+21++***0=?IJJJEJHJHJHJFIJJJJGFGJEEADCC(%%%%%%%)*()**)'()),.-)&%$$%)240//2?===>C=>FJJGGJDEBCHJGJECJHFJJHJJIEHGHGJJEGHGGHGFCEH<GIFJJJIJJJJJB<;ABDFGJJGJGGFJHJJJJIHCAB@E=778>>>0//'&&'''+++,+,-*))(+***17GGHBB?9>HJJJJJHJJHIIHJJJJJJJJBJGJJEGJFJJIJHJJGJFJJGEDDCFGJIHCCDEHHJGJJEJJJIEIJ:::9CCBJHJJJDJBD566<;9EDBBB7778,,,,31011BAA3//A@BAJJ/...JGGJJDJGJJJJJJGIGAA?::;CJJJJJJEFEFHJJGJEHEJFJFGECA999:FDJHGJJHEHFIEGJJFJGJGFCEEJIGJBDBB+++/6:87446=8;FEFJJJGJJJJJGHFGIHHCB@;9;562)***/679?88>:?BJIHGGJGFFIJHGIEHJHJFIHJJEFEHEEGIJIGJJHJJDFG;96955))*,%%+8CJFJJGFIHJHJJGJFHJG@AJHJHJ>===JJJJEGH<:779?CGJIGJIJJJHGEHHIJCJFJJHJJFJJEFEGJJJJJJJHHJJJJHJFDCJGJGJJJJIJJJJJJGFEEDDIHFCBDGGJFJEJJJEFFJGFJJGJIIJJJGHGED@@HJJJFHIJJHDCBACJEJGHFI::87()-'&((+-./0<778JIBCFGEDDFHJJJEFEEJHJEIGE>>=?HIJJJGIJJJJFHJJJJIJJJJEB??@FJJJ@?>?HCIIFFHJJJFGJEHGJ8889@A76668765556;BDBEDFJJIJJJEHFGJA@??EBGJGHFJJJEFDGJJJFGJFDHGIJJJJHGHHJJFJJFFJJEHEE===>CCHGEFFA@BBGFGJFHJGEDECCHJJEIIJJJEIICHEJ<<=9888ACECBEADB0D@BHFFGJGJJFDGJH?>??HHJHHJDCDH<::;HGCC=<<=?@>:3*))**''((1::8=EBBDFGC@AB@AAA<=D?:998<>==>EJJGJJIJIDCDEDAEEJJE3333=67EG88FBEHHJJGIFJEFHGJJFGHEFGIJHJJJHJGJIGJJFJFJCCCD@@:;<=IGJDEAFGD@??;354.+++&&&><<<>DGJJHIJJJJJHIJHJFGJJIEIDIJIGFJIJFJIIJFEGJA@@@GDC<=BCFGFFDJGFGJEJFDFIFJ8777BC86224>BFDADBDJJJIJHFCFFG<<<<>JBDF5556CJJJHJCBGHA@AECJI<::;C?>>>@FIFJJJJFJGJEHD@A?A-+-4=CFDDEGJH?@>JJFGECFF:::=?555--)))-==>>CJFJJAA:9999;;<4/,,,,0?:;HBACDHEHDJCEJJHJGJJDAA@AAACD@@??>?>>AAAA>:::9>DHJ<:9:/,,--AHEJIHJFIGGJJJHJD@>;==GJJIIJJJGJHFJIIGJHFJHJJIIGGJIGDEHJGJJJGJEGFHJJIGHJJGJHJ=>>=DDD6666ECBBCE44475.EFEJEJHGJGJJJHEGD=9:BDJGD<<5555:4300/--132.6455;:;;<:6664/-,-+342556<(''(658?632257ABACJJJJIEFJFEJIFJJFABB8889FGHEIIBCB@C?>??6556655*((,,.1113CEBC=?<*,@JECDBBB??>BCEC@AABA@CJGB@@?;9:8:<>>DAAAAD::=>E?=<<?;220,***++++.=;=>5+*+:;<<@JJGJFFIHGJJGJCDEHJIJGFFJHDJEDJIFFCGIGIA.--//50)))))))3@>=<>ECDCDGGFE@@@ADJIIBAA>B?@C@A@>++++*,++./0***+12==EAD?>?@DEGFDIJFEHJDFDGJJHEJJFJJHHHFHJ@@?@GGIFJC??>AABCAJJ;:996@EEFFIIJ:99311/)(((((**&$$$##$$%%%%%%&'&+)))+.-(*200/05:4:98641-+()*(),,-,6>A9@CBEGCCC@ABEEAB<<<?CGJJHFJGJEHDJ@?<>AAAB2,,+*//4458''''&&'?CBBCCEEGJJGJEDJIDCECEHJH:::;FCEFDBBDEEDEB>==>CA?8<=1<311+&	0	1
@Stanford_p7n_1_WT_T7_Gibson_BigLinear_40_892	CCCAGCAGATGTAGCGTATTGACCAGCCGTCCTTGTTGAACCACTGGCTTCGTCTCGGAAACCCTTGGTCTCATCGCGCCACTGCTTGTGTTCGTAGCGTTGGTACTCGACTCGTTCTTAAAGCCCTCCGCTTGGTTTCTGAAAGTCTCAGCCTCATTACGGAACTGTAAGGCTTCATTACGTGCTTGCCATGAGTTCTGGTTCATGGTCTTTAGTTTGACCAAACGGAACAGCATCGCGGTCATCCACGGCGTTCGCTAGGTTCACAATTCGACGACGAGCATCCAAGTGACCATCGTTATTGACACCGATAGTATCCGTAGTGAGGTCACGGGCCTCTTCCGCTACGTGCATCGTTTGAATCTGAGCGACGTTAAGGTCATACGCGCGGAGGATTGAACCATCCGTAAAGTCAACCAATCGGTCGGTAGTGGAGGTTACTCGACGTAACTCGATGGTCATGTAGCCATCAGCCAACCCAAGCCTTTGTCGAGAGAGATAGTAGTACGTGTAGCAAAGCGATAGTCTGTATTAATCGTAAGGACCTTTCGGTCTACACCAATAAGAGTTACCACTACGAACTTACGGGCTAGATACTCAAACGGGATATTAAAATCACGATTGGAGCCATCTAACTGGTAAGTCAAAACGGTTTTAATTACGTTAGCCATTTGACCTCCTTAAAGTAAATATTAAGAGACTACAGGGAGAAGATTTGGCCTCTCCCTATAGTGAGTCGTATTATTTCCTACGCTCCCTCAAGTTAAACACCGTTCGCCTCATAAATCTTCAACACAAGCTGTTGAGTCAATGGGTCGTTCGGTACTAACTCTTTTGTGGAGTTCATAAGACCAGTCATGAAGTCCTGCTCGGTTGCTTTATTAGGTGAGTTGACCACGCCAGCAGCATTCATTAAGGTAGCCCCTACGTTAGCCACAAAGCCAGCCGAAGGCATCTGTTCCAGAAGGTTTGAACCCATAGCGCCCATTACCTCTCTAGAGGTGTACGGTTTGTTTGGGTCACGTTCCTTCACGGTGTCCTTAGGTAGAATCGTAGAGCGAGCCATCTTGGAGGACTCGAACCCTAAAACACCACCAACTAGGTCAACCATAGCCAAAGGAGCACCCAATTGAGAACTACGAGATAACGCAGCGTGGGCAATCATGGTTGGGTCCAGTGCACGCTCCAAGTACTCCTTACGTTTCTCCTTAGGCAGAGCGTATGCTTTGACGTGTGCAGCCATAGCATAGAAACCACCAGCGACCCATGAGGTGATGATGCTCAGCGCAGCGTCAATGGCTCGGTTGTTCTTGTATCCATCATAGAAGGTTCGCAGGAACTTAGAGTTAAGGGACTTGATAGTGAAAGACTTAAACTGCATAACCATCTTACCTAGTGCTCCGAACGCATGGGAATCCTGTAAGGACACCTTATGTGGACGCAGCATTGCCTCATCAGCTACCTTGTCAGCCAGTCTCCATAAGTCCATAGCCCGTGGGTCCATGAGAAGAACGCTTGCTTGTCTGAAGCGGCGCACGAAAAACGCGAAAGCGTTTCACGATAAATGCGAAAACCCGAAACAACTTCACAAGATGAGGGGTTAA	1604					@Stanford_p7n_1_WT_T7_Gibson_BigLinear_40_892	CCCAGCAGATGTAGCGTATTGACCAGCCGTCCTTGTTGAACCACTGGCTTCGTCTCGGAAACCCTTGGTCTCATCGCGCCACTGCTTGTGTTCGTAGCGTTGGTACTCGACTCGTTCTTAAAGCCCTCCGCTTGGTTTCTGAAAGTCTCAGCCTCATTACGGAACTGTAAGGCTTCATTACGTGCTTGCCATGAGTTCTGGTTCATGGTCTTTAGTTTGACCAAACGGAACAGCATCGCGGTCATCCACGGCGTTCGCTAGGTTCACAATTCGACGACGAGCATCCAAGTGACCATCGTTATTGACACCGATAGTATCCGTAGTGAGGTCACGGGCCTCTTCCGCTACGTGCATCGTTTGAATCTGAGCGACGTTAAGGTCATACGCGCGGAGGATTGAACCATCCGTAAAGTCAACCAATCGGTCGGTAGTGGAGGTTACTCGACGTAACTCGATGGTCATGTAGCCATCAGCCAACCCAAGCCTTTGTCGAGAGAGATAGTAGTACGTGTAGCAAAGCGATAGTCTGTATTAATCGTAAGGACCTTTCGGTCTACACCAATAAGAGTTACCACTACGAACTTACGGGCTAGATACTCAAACGGGATATTAAAATCACGATTGGAGCCATCTAACTGGTAAGTCAAAACGGTTTTAATTACGTTAGCCATTTGACCTCCTTAAAGTAAATATTAAGAGACTACAGGGAGAAGATTTGGCCTCTCCCTATAGTGAGTCGTATTATTTCCTACGCTCCCTCAAGTTAAACACCGTTCGCCTCATAAATCTTCAACACAAGCTGTTGAGTCAATGGGTCGTTCGGTACTAACTCTTTTGTGGAGTTCATAAGACCAGTCATGAAGTCCTGCTCGGTTGCTTTATTAGGTGAGTTGACCACGCCAGCAGCATTCATTAAGGTAGCCCCTACGTTAGCCACAAAGCCAGCCGAAGGCATCTGTTCCAGAAGGTTTGAACCCATAGCGCCCATTACCTCTCTAGAGGTGTACGGTTTGTTTGGGTCACGTTCCTTCACGGTGTCCTTAGGTAGAATCGTAGAGCGAGCCATCTTGGAGGACTCGAACCCTAAAACACCACCAACTAGGTCAACCATAGCCAAAGGAGCACCCAATTGAGAACTACGAGATAACGCAGCGTGGGCAATCATGGTTGGGTCCAGTGCACGCTCCAAGTACTCCTTACGTTTCTCCTTAGGCAGAGCGTATGCTTTGACGTGTGCAGCCATAGCATAGAAACCACCAGCGACCCATGAGGTGATGATGCTCAGCGCAGCGTCAATGGCTCGGTTGTTCTTGTATCCATCATAGAAGGTTCGCAGGAACTTAGAGTTAAGGGACTTGATAGTGAAAGACTTAAACTGCATAACCATCTTACCTAGTGCTCCGAACGCATGGGAATCCTGTAAGGACACCTTATGTGGACGCAGCATTGCCTCATCAGCTACCTTGTCAGCCAGTCTCCATAAGTCCATAGCCCGTGGGTCCATGAGAAGAACGCTTGCTTGTCTGAAGCGGCGCACGAAAAACGCGAAAGCGTTTCACGATAAATGCGAAAACCCGAAACAACTTCACAAGATGAGGGGTTAA	1604
CCCAGCAGATGTAGCGTATTGACCAGCCGTCCTTGTTGAACCACTGGCTTCGTCTCGGAAACCCTTGGTCTCATCGCGCCACTGCTTGTGTTCGTAGCGTTGGTACTCGACTCGTTCTTAAAGCCCTCCGCTTGGTTTCTGAAAGTCTCAGCCTCATTACGGAACTGTAAGGCTTCATTACGTGCTTGCCATGAGTTCTGGTTCATGGTCTTTAGTTTGACCAAACGGAACAGCATCGCGGTCATCCACGGCGTTCGCTAGGTTCACAATTCGACGACGAGCATCCAAGTGACCATCGTTATTGACACCGATAGTATCCGTAGTGAGGTCACGGGCCTCTTCCGCTACGTGCATCGTTTGAATCTGAGCGACGTTAAGGTCATACGCGCGGAGGATTGAACCATCCGTAAAGTCAACCAATCGGTCGGTAGTGGAGGTTACTCGACGTAACTCGATGGTCATGTAGCCATCAGCCAACCCAAGCCTTTGTCGAGAGAGATAGTAGTACGTGTAGCAAAGCGATAGTCTGTATTAATCGTAAGGACCTTTCGGTCTACACCAATAAGAGTTACCACTACGAACTTACGGGCTAGATACTCAAACGGGATATTAAAATCACGATTGGAGCCATCTAACTGGTAAGTCAAAACGGTTTTAATTACGTTAGCCATTTGACCTCCTTAAAGTAAATATTAAGAGACTACAGGGAGAAGATTTGGCCTCTCCCTATAGTGAGTCGTATTATTTCCTACGCTCCCTCAAGTTAAACACCGTTCGCCTCATAAATCTTCAACACAAGCTGTTGAGTCAATGGGTCGTTCGGTACTAACTCTTTTGTGGAGTTCATAAGACCAGTCATGAAGTCCTGCTCGGTTGCTTTATTAGGTGAGTTGACCACGCCAGCAGCATTCATTAAGGTAGCCCCTACGTTAGCCACAAAGCCAGCCGAAGGCATCTGTTCCAGAAGGTTTGAACCCATAGCGCCCATTACCTCTCTAGAGGTGTACGGTTTGTTTGGGTCACGTTCCTTCACGGTGTCCTTAGGTAGAATCGTAGAGCGAGCCATCTTGGAGGACTCGAACCCTAAAACACCACCAACTAGGTCAACCATAGCCAAAGGAGCACCCAATTGAGAACTACGAGATAACGCAGCGTGGGCAATCATGGTTGGGTCCAGTGCACGCTCCAAGTACTCCTTACGTTTCTCCTTAGGCAGAGCGTATGCTTTGACGTGTGCAGCCATAGCATAGAAACCACCAGCGACCCATGAGGTGATGATGCTCAGCGCAGCGTCAATGGCTCGGTTGTTCTTGTATCCATCATAGAAGGTTCGCAGGAACTTAGAGTTAAGGGACTTGATAGTGAAAGACTTAAACTGCATAACCATCTTACCTAGTGCTCCGAACGCATGGGAATCCTGTAAGGACACCTTATGTGGACGCAGCATTGCCTCATCAGCTACCTTGTCAGCCAGTCTCCATAAGTCCATAGCCCGTGGGTCCATGAGAAGAACGCTTGCTTGTCTGAAGCGGCGCACGAAAAACGCGAAAGCGTTTCACGATAAATGCGAAAACCCGAAACAACTTCACAAGATGAGGGGTTAA	0	1
#ERROR!	0	1
:;<<JJJHJIJIHJJGGHFJEJJJD?=843)(&&%%&$%)+5,+++,/685++,/****=DCD@?C99BEIHFGGDDFEFGGEA>4-%'**6----///76439:1/('((7:677*****4<333::;67>>----DCB?AABFJCDC@A@BFC@??7:78<JJHJFECBGFHGDFJJIJHJJ====JJHJB@@?CCEFJGJDEJ((((B=0'894:/<<;9766=ADJHJJFHJJDEEIDDBEDECFBBC?>>=>@B@::>?>AAABBD??>@55++557EDC@>AFIJ@@IGI?<;;<----IGJEDCEHGJJGIJGJDDDDFEFIJJJCBEDEHFFJJIGHJEGCFFIJJGFFEJHJJIJJEDGJEDDBJJ@EJJFDDB@><;>=CA7>=8;98::BIHJJJGJGEJEJB1113CDDCFDJDCEG7777JJHIIGJHJHJJIGJFJIIC>>?997'&&%%)((),-'%%&&%%&&9>BDCGGHJGJD3222<CJGJIFJEEFJFFGJJHJJ>>>?FJJJJGEHJJJIGEJHFC898EJEIJJIJJEFFDJJEGFJIBBCGJGJGJJJJJHJJJIEJJJJJJG====H:89:99868:ED@@BEGIJHJIJHE1////77A@@AAAAG?@CCJJHIJIIHJJJJJJFGGGIGJJHJHJGFGEJHGJIJGGJJJJEJHJJBBJJFJGDC''''(<>;:999:<;::973/.,*)(&)))/2622A???FBBCFG@A:::;J@@ACIJCHIJEJ<81(BJIJJJIJJFEIIFFJHFDIJHJGFDIGHFGFGFFJEEFDDIEJJ@@??:666,,,,87668::<A??@BJIJFFJJJJFGDEFIHIJIJJJJJC@??IHFFJJJJJJJFF++++DAABAA;@@@ACEFJGJIJJIHJGFFA667JFCA?3/589---/111112?7****9<==?AJBABAJIFECC?@@AFJBA+,,++,2*BJJJC>HD----@BCJJJJEJDGDFJJJHGGGBFHJJJHJFGB:44064.,,,./09:999:637894598:<B;::9A455B666;:<BDDEHFEGEEJHBAACJ3888422200005?<<413F@<<<677432799?CCGDFEJI>>>?AHJIJHJGGJJJEDECEDEJFACEHJFEJIGFEDDCFEFEIGJHBBCBHFHEGJBEHJ=C////<<>@=>;;::CGFDJJHGCBBDJFFJJEJGJHJJHJJJIJAAA@A@BAF<=<.../;:**)*,5****,(((,4(=;<=963.&%&''-445=CGFJFJJJHJCBCCGJ988441...-..5?FJJEFFHGJJHIFJFJEG@>?=@AAJHFF7666>922;3327>>@B9EHHFJJFGDIJJFEJGIJFJJJ623>?FFJJJJJJFJGEJFDDDH9999:JJCAAC@8777CE?E><=FJICBCCGHFHHHIIEEJFFJJCEFBBJEEG433488?4444GCCEEJEJGECCFJGFFIEJJJFHCEHFGHCBA?@>?>?@@AD@>%%%(,**855::956;EEDEDFEGFFHJJCEAB877;BCA::::BEJFEEEEA?>757:76633118?HJFFBACFJCFCEHIJFJFJIEJGDCAB?:)&	0	1
