## Supplementary material for "Homology-Based Enzymatic Assembly of Modular T7 Phage Genome": Histogram of Gene Fragments (Raw Read of Assembly).xlsx (part 13 of 41)

### Sheet: greater than largest fragment (continued)
Fragment	Sequence	Length (BP)					Fragment	Sequence	Length (BP)
@Stanford_p7n_1_WT_T7_Gibson_BigLinear_40_964	CTCTCCGCAGCAGCGGGCGAGCGGCCTGGAATACACTAAGGCTATCGCAACCCGTGCAGGTGCGCTGGCTGGCATCTCTCCGATGTTCCAACCTTGCGTAGTTCCTCCTAAGCCGTGGACTGGCATTACTGGTGGTGGCTATTGGGCTAACGGTCGTCGTCCTCTGGCGCTGGTGCGTACTCACAGTAAGAAAGCACTGATGCGCTACGAAGACGTTTACATGCCTGAGGTGTACAAAGCGATTAACATTGCGCAAAACACCGCATGGAAAATCAACAAGAAAGTCCTAGCGGTCGCCAACGTAATCACCAAGTGGAAGCATTGTCCGGTCGAGGGACATCCCTGCGATTGAGCGTGAAGAACTCCCGATGAAACCGGAAGACATCGACATGAATCCTGAGGCTCTCACCGCGTGGAAACGTGCTGCCGCTGCTGTGTACCGCAAGGACAAGGCTCGCAAGTCTCGCCGTCGGCCTTTAGTTCATGCTTGAGCAAGCCAATAAGTTTGCTAACCATAAGGCCATCTGGTTCCCTTACAACATGGACTGGCGCGGTCGTGTTTACGCTGTGTCAATGTTCAACCCGCAAGGTAACGATATGACCAAAGGACTGCTTACGCTGGCGAAAGGTAAACCAATCGGTAAGGAAGGTTACTACTGGCTGAAAATCCACGGTGCAAACTGTGGGTCAATGACGTTCCCTGAGCGCATCAAGTTCATTGAGGAAAACCACGAGAACATCATGGCTTGCGCTAAGTCTCCACTGGAGAACACTTGGTGGGCTGAGCAAGATTCTCCGTTCTGCTTCCTTGCGTTCTGCTTTGAGTACGCTGGGGTACAGCACCACGGCCTGAGCTATAACTGCTCCCTTCCGCTGGCGTTTGACGGGTCTTGCTCTGGCATCCAGCACTTCTCCGCGATGCTCCGAGATGAGGTAGGTGGTCGCGCGGTTAACTTGCTTCCTAGTGAAACCGTTCAGGACATCTACGGGATTGTTGCTAAGAAAGTCAACGAGATTCTACAAGCAGACGCAATCAATGGGACCGATAACGAAGTAGTTACCGTGACCGATGAGAACACTGGTGAAATCTGTAGAAAGTCAAGCTGGGCACTAAGGCACTGGCTGGTCAATGGCTGGCTTACGGTGTTACTCGCAGTGTGACTAAGCGTTCAGTCATGACGCTGGCTTACGGGTCCAAAGAGTTCGGCTTCCGTCAACAAGTGCCTGGAAAATCCATTCAGCCAGCTATTGATTCCGGCAAGGGTCTGATGTTCACTCAGCCAGATCAGGCTGCTGGATACATGGCTAAGCTGATTTGGGAATCTGTGAGCGTGACGGTGGTAGCTGCGGTTGAAGCAATGAACTGGCTTAAGTCTGCTGCTAAGCTGCTGGCTGCTGAGGTCAAAGATAAGAAGACTGGAGAGATTCTTCGCAAGCGTTGCGCTGTACATCGGGTAACTCCTGATGGTTTCCCTGTGTGGCAGGAATACAAGAAGCCTATTCAGACGCGCTTGAACCTGATGTTCCTCGGTCAGTTCCGCTTACAGCCTACCATTAACACCAACAAAGATAGCGAGATTGATGCACACAAACAGGAGTCTGGTATCGCTCCTAACTTTGTACACAGCCAAGACGGTAGCCACCTCGTAAGACTGTAGTGTCGGCACGAGAAGTACGGAATCGAATACTTTGCACTGATTCACGACTCCTTCGGTACCATTCCGGCTGACGCTGCGAACCTGTTCAAAGCAGTGCGCGAAACTATGGTTGACACATATGAGTCTTGTGATGTACTGGCTGATTTCTACGACCAGTTCGCTGACCAGTTGCACGAGTCTCAATTGGACAAAATGCCAGCACTTCCGGCTAAAGGTAACTTGAACCTCCGTGACATCTTAGAGTCGGACTTCGCGTTCGCGTAACGCCAAATCAATACGACTCACTATAGAGGGACAAACGATCCGAATCTCACAAGACGTCGCCTCTAATAAACATCTTCCCAAGTTTAATACGACTCACTATAGGAGAACCTTAAGGTTTAACTTTAAGACCCTTAAGTGTTAATTAGAGATTTAAATTAAAGAATTAAGAGAGGACTTTAAGTATGCGTAACTTCGAAAAGATGACCAAACGTTCTAACCGTAATGCTCGTGACTTCGAGGCAACCAAAGGTCGCAAGTTGAATAAGACTAAGCGTGACCGCTCTCACAAGCGTAGCTGGGAGGGTCAGTAAGATGGGACGTTTATATAGTGGTAATCTGGCAGCATTCAAGGCAGCAACAAACAAGCTGTTCCAGTTAGACTTAGCGGTCATTTATGATGACTGGTATGATGCCTATACAAGAAAAGATTGCATACGGTTACGTATGAGGACAGGAGTGGAAACCTGATTGATACTAGCACCTTCTACCACCACGACGAGGACGTTCTGTTCAATATGTGTACTGATTGGTTGAACCATATGTATGACCAGTTGAAGGACTGGAAGTAATACGACTCAGTATAGGGACAATGCTTAAGGTCAGTTCTAGGAGTGGCCTTAGTCATTTAACCAATAGGAGATAAACATTATGATGAACATTAAGACTAACCCGTTTAAAGCCGTGTCTTTCGTAGAGTCTGCCATTAAGAAGGCTCTGGATAACGCTGGGTATCTTATCGCTGAAATCAAGTACGATGGTGTACACAGGGAACATCTGCGTAGACAATACTGCTAACAGTTACTGGCTCTCTCGTGTATCTAAAACGATTCCGGCACTGGAGCACTTAAACGGGTTTGATGTTCGCTGGAAGCGTCTACTGAACGATGACCGTTGCTTCTACAAAGATGGCTTTATGCTTGATGGGGACTTGGCGTAAAGGGCGTAGACTTTGACACGCCGGGTCCGGCCTACTGCGTACCAAATGGACTGACACGAAGAACCAAGAGTTCCATGAAGAGTTATTCGTTGAACCAATCCGTAAGAAAGATAAAGTTCCCTTTAAGCTGCACACTGGACACCTTCACATAAAACTGTACGCTATCCTCCCGCTGCACATCGTGGAGTCTGGAGAAGACTGTGATGTCATGACGTTGCTCATGCAGGAACACGTTAAGAACATGCTGCCTCTGCTACAGGAATACTTCCCTGAAATCGAATGGCAAGCGGCTGAATCTTACGAGGTCTACGATATGGTAGAACTACAGCAACTGTACGAGCAGAAGCGAGCAGAAGGCCATGAGATTATCATTGTGAAAGACCCGATGTGTATCTATAAGCGCGGTAAGAAATCTGGCTGGTGGAAAATGAAACCTAGAACGAAGCTGACGGTATCATTCAGGGTCTGGTATCAGGTGAAAAAGTATGGCTAATGAAGGTAAGTGATTGGTTTTGAGGTGCTTCTTGAGAGTGGTCGTTTAGTTAACGCCACGAATATCTCTCGCCTTAATGGATGAGTTCACTGAGACAGTAAAAGAGGCCACCCTAAGTCGATGGGGATTCTTTAGCCCATACGGTATTGGCGACAACGATGCTTGTACTATTAACCCTTACGATGGCTGGGCGTGTCAAATTAGCTACATGGAGGAAACACTGATAAGCTGTTTGCGGCACCAGTAGCGTAATGTTAGTGACTCAGGACGACCCTTCAAAATGTAATCGCACCTGGCTCACCTTCGGGTGGGCCTTTCTGCGTTTATAAGGAGACACTTTATGTTTAAGAAGGTTGGTAAATTCCTTGCGGCTTTGGCAGCTATCCTGACGCTTGCGTATATTCTTGCGGTATACCCTCAAGTAGCACTAGTAGTAGTTGGCGCTTGTTACTTAGCGGCAGTGTGTGCTTGCGTGTGGAGTATAGTTAACTGGTAATACGACTCACTAAAGGAGGTACACACCATGATGTACTTAATGCCATTACTCATCGTCATTGTAGGATGCCTTGCGCTCCACTGTAGCGATGATGATATGCCAGATGATCACGCTTAATACGACTCACTAGAGGAACGCTGTATGCTTTCGACTTCATTACAACAAAAGCGTTAAGAATTTCACGGTTCGCCGTGCTGACCGTTCAATCGTATGTGCGAGCGAGCGCCGAGCTACAGATACCTCTTATTGGTAACACAGTTCCTTTGGCACCGAGCGTCCACATCATTATCACCCGTGGTGACTTTGAGAAAGCAATAGACAAGAAACGTCCGGTTACATTGTGGCAGTGACCCGCTTCCCGTTCGTCCGTCTGTTACTCAAACGAATCAAGGAGGTGTTCTGATGGGACTGTTAGATGGTGAAGCCTGGGAAAAAGAAAACCCGCCAGTACAAGCAACTGGGTGTATAGCTTGCTTAGAGAAAGATGACCGTTATCCACACACCTGTAACAAAGGAGCTAACGATATGACCGAACGTGAACAAGAGATGATCATTAAGTTGATAGACAATAATAAAGAAGGTCGCCAGATGATTTGAATGGCTGCGGTATTCTCTGCTCCAATGTCCCTTGCCACCTCTGCCCCGCAAATAACGATCAAAAGATAACCTTAGGTGAAATCCGAGCGATGAGACCACGTAAACCACATCTGAATAAACCTGAGGTCACACAGATGACGAGCCTTCCGCTGAGACAATCGAAGGTGTCGCTGACCTTTCCCCACTACATGCTGTTTGACGACATTGAGGCTATCGAAGTGATTGCTCGTTCAATGACCATGAGCAGTTCAAGGGATACTGCTTCGGTAACATCTTAAAGTACAGACTACGTGCTGGTGACGAAGCTTTAGAGTACTTAGAGAAAGACCTAGCGAAAGCAGACTTCTATAAAGAACTCTTTGAGAAACATAAGGATAAATGTTATGCATAACTTAGAATGAACCCCACCTGCCGACAGCCTATCTGATGACTTCACATCTTGCTCAGAGTGGTGCCGAAGAAAGATGTGGAAGAGACATCGACGATGCGTACATCAAGCTGTATGAACTTTGGAAATCGAGAGGTCAATGACTATGTCAAACGTAAATACAGGTTCACTTAGTGTGGACAATAAGAAGTTTTGGGCTACCGTAGAGTCCTCGGAGCATTCCTCGAGGTCCCAATCTACGCTGAGACCCTAGACGAAGCTCTGGAGTTAGCCGAATGGCAATACGTTCCGGCTGGCTTTGAGGTTCTTCATCTGTCGTCCTTGTGTTTCTCAAAGAGTTCTTTATAGAAGTCTCTCGCGTAAGAATGCTTTTCTTCTAAGTACATT	5220					@Stanford_p7n_1_WT_T7_Gibson_BigLinear_40_964	CTCTCCGCAGCAGCGGGCGAGCGGCCTGGAATACACTAAGGCTATCGCAACCCGTGCAGGTGCGCTGGCTGGCATCTCTCCGATGTTCCAACCTTGCGTAGTTCCTCCTAAGCCGTGGACTGGCATTACTGGTGGTGGCTATTGGGCTAACGGTCGTCGTCCTCTGGCGCTGGTGCGTACTCACAGTAAGAAAGCACTGATGCGCTACGAAGACGTTTACATGCCTGAGGTGTACAAAGCGATTAACATTGCGCAAAACACCGCATGGAAAATCAACAAGAAAGTCCTAGCGGTCGCCAACGTAATCACCAAGTGGAAGCATTGTCCGGTCGAGGGACATCCCTGCGATTGAGCGTGAAGAACTCCCGATGAAACCGGAAGACATCGACATGAATCCTGAGGCTCTCACCGCGTGGAAACGTGCTGCCGCTGCTGTGTACCGCAAGGACAAGGCTCGCAAGTCTCGCCGTCGGCCTTTAGTTCATGCTTGAGCAAGCCAATAAGTTTGCTAACCATAAGGCCATCTGGTTCCCTTACAACATGGACTGGCGCGGTCGTGTTTACGCTGTGTCAATGTTCAACCCGCAAGGTAACGATATGACCAAAGGACTGCTTACGCTGGCGAAAGGTAAACCAATCGGTAAGGAAGGTTACTACTGGCTGAAAATCCACGGTGCAAACTGTGGGTCAATGACGTTCCCTGAGCGCATCAAGTTCATTGAGGAAAACCACGAGAACATCATGGCTTGCGCTAAGTCTCCACTGGAGAACACTTGGTGGGCTGAGCAAGATTCTCCGTTCTGCTTCCTTGCGTTCTGCTTTGAGTACGCTGGGGTACAGCACCACGGCCTGAGCTATAACTGCTCCCTTCCGCTGGCGTTTGACGGGTCTTGCTCTGGCATCCAGCACTTCTCCGCGATGCTCCGAGATGAGGTAGGTGGTCGCGCGGTTAACTTGCTTCCTAGTGAAACCGTTCAGGACATCTACGGGATTGTTGCTAAGAAAGTCAACGAGATTCTACAAGCAGACGCAATCAATGGGACCGATAACGAAGTAGTTACCGTGACCGATGAGAACACTGGTGAAATCTGTAGAAAGTCAAGCTGGGCACTAAGGCACTGGCTGGTCAATGGCTGGCTTACGGTGTTACTCGCAGTGTGACTAAGCGTTCAGTCATGACGCTGGCTTACGGGTCCAAAGAGTTCGGCTTCCGTCAACAAGTGCCTGGAAAATCCATTCAGCCAGCTATTGATTCCGGCAAGGGTCTGATGTTCACTCAGCCAGATCAGGCTGCTGGATACATGGCTAAGCTGATTTGGGAATCTGTGAGCGTGACGGTGGTAGCTGCGGTTGAAGCAATGAACTGGCTTAAGTCTGCTGCTAAGCTGCTGGCTGCTGAGGTCAAAGATAAGAAGACTGGAGAGATTCTTCGCAAGCGTTGCGCTGTACATCGGGTAACTCCTGATGGTTTCCCTGTGTGGCAGGAATACAAGAAGCCTATTCAGACGCGCTTGAACCTGATGTTCCTCGGTCAGTTCCGCTTACAGCCTACCATTAACACCAACAAAGATAGCGAGATTGATGCACACAAACAGGAGTCTGGTATCGCTCCTAACTTTGTACACAGCCAAGACGGTAGCCACCTCGTAAGACTGTAGTGTCGGCACGAGAAGTACGGAATCGAATACTTTGCACTGATTCACGACTCCTTCGGTACCATTCCGGCTGACGCTGCGAACCTGTTCAAAGCAGTGCGCGAAACTATGGTTGACACATATGAGTCTTGTGATGTACTGGCTGATTTCTACGACCAGTTCGCTGACCAGTTGCACGAGTCTCAATTGGACAAAATGCCAGCACTTCCGGCTAAAGGTAACTTGAACCTCCGTGACATCTTAGAGTCGGACTTCGCGTTCGCGTAACGCCAAATCAATACGACTCACTATAGAGGGACAAACGATCCGAATCTCACAAGACGTCGCCTCTAATAAACATCTTCCCAAGTTTAATACGACTCACTATAGGAGAACCTTAAGGTTTAACTTTAAGACCCTTAAGTGTTAATTAGAGATTTAAATTAAAGAATTAAGAGAGGACTTTAAGTATGCGTAACTTCGAAAAGATGACCAAACGTTCTAACCGTAATGCTCGTGACTTCGAGGCAACCAAAGGTCGCAAGTTGAATAAGACTAAGCGTGACCGCTCTCACAAGCGTAGCTGGGAGGGTCAGTAAGATGGGACGTTTATATAGTGGTAATCTGGCAGCATTCAAGGCAGCAACAAACAAGCTGTTCCAGTTAGACTTAGCGGTCATTTATGATGACTGGTATGATGCCTATACAAGAAAAGATTGCATACGGTTACGTATGAGGACAGGAGTGGAAACCTGATTGATACTAGCACCTTCTACCACCACGACGAGGACGTTCTGTTCAATATGTGTACTGATTGGTTGAACCATATGTATGACCAGTTGAAGGACTGGAAGTAATACGACTCAGTATAGGGACAATGCTTAAGGTCAGTTCTAGGAGTGGCCTTAGTCATTTAACCAATAGGAGATAAACATTATGATGAACATTAAGACTAACCCGTTTAAAGCCGTGTCTTTCGTAGAGTCTGCCATTAAGAAGGCTCTGGATAACGCTGGGTATCTTATCGCTGAAATCAAGTACGATGGTGTACACAGGGAACATCTGCGTAGACAATACTGCTAACAGTTACTGGCTCTCTCGTGTATCTAAAACGATTCCGGCACTGGAGCACTTAAACGGGTTTGATGTTCGCTGGAAGCGTCTACTGAACGATGACCGTTGCTTCTACAAAGATGGCTTTATGCTTGATGGGGACTTGGCGTAAAGGGCGTAGACTTTGACACGCCGGGTCCGGCCTACTGCGTACCAAATGGACTGACACGAAGAACCAAGAGTTCCATGAAGAGTTATTCGTTGAACCAATCCGTAAGAAAGATAAAGTTCCCTTTAAGCTGCACACTGGACACCTTCACATAAAACTGTACGCTATCCTCCCGCTGCACATCGTGGAGTCTGGAGAAGACTGTGATGTCATGACGTTGCTCATGCAGGAACACGTTAAGAACATGCTGCCTCTGCTACAGGAATACTTCCCTGAAATCGAATGGCAAGCGGCTGAATCTTACGAGGTCTACGATATGGTAGAACTACAGCAACTGTACGAGCAGAAGCGAGCAGAAGGCCATGAGATTATCATTGTGAAAGACCCGATGTGTATCTATAAGCGCGGTAAGAAATCTGGCTGGTGGAAAATGAAACCTAGAACGAAGCTGACGGTATCATTCAGGGTCTGGTATCAGGTGAAAAAGTATGGCTAATGAAGGTAAGTGATTGGTTTTGAGGTGCTTCTTGAGAGTGGTCGTTTAGTTAACGCCACGAATATCTCTCGCCTTAATGGATGAGTTCACTGAGACAGTAAAAGAGGCCACCCTAAGTCGATGGGGATTCTTTAGCCCATACGGTATTGGCGACAACGATGCTTGTACTATTAACCCTTACGATGGCTGGGCGTGTCAAATTAGCTACATGGAGGAAACACTGATAAGCTGTTTGCGGCACCAGTAGCGTAATGTTAGTGACTCAGGACGACCCTTCAAAATGTAATCGCACCTGGCTCACCTTCGGGTGGGCCTTTCTGCGTTTATAAGGAGACACTTTATGTTTAAGAAGGTTGGTAAATTCCTTGCGGCTTTGGCAGCTATCCTGACGCTTGCGTATATTCTTGCGGTATACCCTCAAGTAGCACTAGTAGTAGTTGGCGCTTGTTACTTAGCGGCAGTGTGTGCTTGCGTGTGGAGTATAGTTAACTGGTAATACGACTCACTAAAGGAGGTACACACCATGATGTACTTAATGCCATTACTCATCGTCATTGTAGGATGCCTTGCGCTCCACTGTAGCGATGATGATATGCCAGATGATCACGCTTAATACGACTCACTAGAGGAACGCTGTATGCTTTCGACTTCATTACAACAAAAGCGTTAAGAATTTCACGGTTCGCCGTGCTGACCGTTCAATCGTATGTGCGAGCGAGCGCCGAGCTACAGATACCTCTTATTGGTAACACAGTTCCTTTGGCACCGAGCGTCCACATCATTATCACCCGTGGTGACTTTGAGAAAGCAATAGACAAGAAACGTCCGGTTACATTGTGGCAGTGACCCGCTTCCCGTTCGTCCGTCTGTTACTCAAACGAATCAAGGAGGTGTTCTGATGGGACTGTTAGATGGTGAAGCCTGGGAAAAAGAAAACCCGCCAGTACAAGCAACTGGGTGTATAGCTTGCTTAGAGAAAGATGACCGTTATCCACACACCTGTAACAAAGGAGCTAACGATATGACCGAACGTGAACAAGAGATGATCATTAAGTTGATAGACAATAATAAAGAAGGTCGCCAGATGATTTGAATGGCTGCGGTATTCTCTGCTCCAATGTCCCTTGCCACCTCTGCCCCGCAAATAACGATCAAAAGATAACCTTAGGTGAAATCCGAGCGATGAGACCACGTAAACCACATCTGAATAAACCTGAGGTCACACAGATGACGAGCCTTCCGCTGAGACAATCGAAGGTGTCGCTGACCTTTCCCCACTACATGCTGTTTGACGACATTGAGGCTATCGAAGTGATTGCTCGTTCAATGACCATGAGCAGTTCAAGGGATACTGCTTCGGTAACATCTTAAAGTACAGACTACGTGCTGGTGACGAAGCTTTAGAGTACTTAGAGAAAGACCTAGCGAAAGCAGACTTCTATAAAGAACTCTTTGAGAAACATAAGGATAAATGTTATGCATAACTTAGAATGAACCCCACCTGCCGACAGCCTATCTGATGACTTCACATCTTGCTCAGAGTGGTGCCGAAGAAAGATGTGGAAGAGACATCGACGATGCGTACATCAAGCTGTATGAACTTTGGAAATCGAGAGGTCAATGACTATGTCAAACGTAAATACAGGTTCACTTAGTGTGGACAATAAGAAGTTTTGGGCTACCGTAGAGTCCTCGGAGCATTCCTCGAGGTCCCAATCTACGCTGAGACCCTAGACGAAGCTCTGGAGTTAGCCGAATGGCAATACGTTCCGGCTGGCTTTGAGGTTCTTCATCTGTCGTCCTTGTGTTTCTCAAAGAGTTCTTTATAGAAGTCTCTCGCGTAAGAATGCTTTTCTTCTAAGTACATT	5220
CTCTCCGCAGCAGCGGGCGAGCGGCCTGGAATACACTAAGGCTATCGCAACCCGTGCAGGTGCGCTGGCTGGCATCTCTCCGATGTTCCAACCTTGCGTAGTTCCTCCTAAGCCGTGGACTGGCATTACTGGTGGTGGCTATTGGGCTAACGGTCGTCGTCCTCTGGCGCTGGTGCGTACTCACAGTAAGAAAGCACTGATGCGCTACGAAGACGTTTACATGCCTGAGGTGTACAAAGCGATTAACATTGCGCAAAACACCGCATGGAAAATCAACAAGAAAGTCCTAGCGGTCGCCAACGTAATCACCAAGTGGAAGCATTGTCCGGTCGAGGGACATCCCTGCGATTGAGCGTGAAGAACTCCCGATGAAACCGGAAGACATCGACATGAATCCTGAGGCTCTCACCGCGTGGAAACGTGCTGCCGCTGCTGTGTACCGCAAGGACAAGGCTCGCAAGTCTCGCCGTCGGCCTTTAGTTCATGCTTGAGCAAGCCAATAAGTTTGCTAACCATAAGGCCATCTGGTTCCCTTACAACATGGACTGGCGCGGTCGTGTTTACGCTGTGTCAATGTTCAACCCGCAAGGTAACGATATGACCAAAGGACTGCTTACGCTGGCGAAAGGTAAACCAATCGGTAAGGAAGGTTACTACTGGCTGAAAATCCACGGTGCAAACTGTGGGTCAATGACGTTCCCTGAGCGCATCAAGTTCATTGAGGAAAACCACGAGAACATCATGGCTTGCGCTAAGTCTCCACTGGAGAACACTTGGTGGGCTGAGCAAGATTCTCCGTTCTGCTTCCTTGCGTTCTGCTTTGAGTACGCTGGGGTACAGCACCACGGCCTGAGCTATAACTGCTCCCTTCCGCTGGCGTTTGACGGGTCTTGCTCTGGCATCCAGCACTTCTCCGCGATGCTCCGAGATGAGGTAGGTGGTCGCGCGGTTAACTTGCTTCCTAGTGAAACCGTTCAGGACATCTACGGGATTGTTGCTAAGAAAGTCAACGAGATTCTACAAGCAGACGCAATCAATGGGACCGATAACGAAGTAGTTACCGTGACCGATGAGAACACTGGTGAAATCTGTAGAAAGTCAAGCTGGGCACTAAGGCACTGGCTGGTCAATGGCTGGCTTACGGTGTTACTCGCAGTGTGACTAAGCGTTCAGTCATGACGCTGGCTTACGGGTCCAAAGAGTTCGGCTTCCGTCAACAAGTGCCTGGAAAATCCATTCAGCCAGCTATTGATTCCGGCAAGGGTCTGATGTTCACTCAGCCAGATCAGGCTGCTGGATACATGGCTAAGCTGATTTGGGAATCTGTGAGCGTGACGGTGGTAGCTGCGGTTGAAGCAATGAACTGGCTTAAGTCTGCTGCTAAGCTGCTGGCTGCTGAGGTCAAAGATAAGAAGACTGGAGAGATTCTTCGCAAGCGTTGCGCTGTACATCGGGTAACTCCTGATGGTTTCCCTGTGTGGCAGGAATACAAGAAGCCTATTCAGACGCGCTTGAACCTGATGTTCCTCGGTCAGTTCCGCTTACAGCCTACCATTAACACCAACAAAGATAGCGAGATTGATGCACACAAACAGGAGTCTGGTATCGCTCCTAACTTTGTACACAGCCAAGACGGTAGCCACCTCGTAAGACTGTAGTGTCGGCACGAGAAGTACGGAATCGAATACTTTGCACTGATTCACGACTCCTTCGGTACCATTCCGGCTGACGCTGCGAACCTGTTCAAAGCAGTGCGCGAAACTATGGTTGACACATATGAGTCTTGTGATGTACTGGCTGATTTCTACGACCAGTTCGCTGACCAGTTGCACGAGTCTCAATTGGACAAAATGCCAGCACTTCCGGCTAAAGGTAACTTGAACCTCCGTGACATCTTAGAGTCGGACTTCGCGTTCGCGTAACGCCAAATCAATACGACTCACTATAGAGGGACAAACGATCCGAATCTCACAAGACGTCGCCTCTAATAAACATCTTCCCAAGTTTAATACGACTCACTATAGGAGAACCTTAAGGTTTAACTTTAAGACCCTTAAGTGTTAATTAGAGATTTAAATTAAAGAATTAAGAGAGGACTTTAAGTATGCGTAACTTCGAAAAGATGACCAAACGTTCTAACCGTAATGCTCGTGACTTCGAGGCAACCAAAGGTCGCAAGTTGAATAAGACTAAGCGTGACCGCTCTCACAAGCGTAGCTGGGAGGGTCAGTAAGATGGGACGTTTATATAGTGGTAATCTGGCAGCATTCAAGGCAGCAACAAACAAGCTGTTCCAGTTAGACTTAGCGGTCATTTATGATGACTGGTATGATGCCTATACAAGAAAAGATTGCATACGGTTACGTATGAGGACAGGAGTGGAAACCTGATTGATACTAGCACCTTCTACCACCACGACGAGGACGTTCTGTTCAATATGTGTACTGATTGGTTGAACCATATGTATGACCAGTTGAAGGACTGGAAGTAATACGACTCAGTATAGGGACAATGCTTAAGGTCAGTTCTAGGAGTGGCCTTAGTCATTTAACCAATAGGAGATAAACATTATGATGAACATTAAGACTAACCCGTTTAAAGCCGTGTCTTTCGTAGAGTCTGCCATTAAGAAGGCTCTGGATAACGCTGGGTATCTTATCGCTGAAATCAAGTACGATGGTGTACACAGGGAACATCTGCGTAGACAATACTGCTAACAGTTACTGGCTCTCTCGTGTATCTAAAACGATTCCGGCACTGGAGCACTTAAACGGGTTTGATGTTCGCTGGAAGCGTCTACTGAACGATGACCGTTGCTTCTACAAAGATGGCTTTATGCTTGATGGGGACTTGGCGTAAAGGGCGTAGACTTTGACACGCCGGGTCCGGCCTACTGCGTACCAAATGGACTGACACGAAGAACCAAGAGTTCCATGAAGAGTTATTCGTTGAACCAATCCGTAAGAAAGATAAAGTTCCCTTTAAGCTGCACACTGGACACCTTCACATAAAACTGTACGCTATCCTCCCGCTGCACATCGTGGAGTCTGGAGAAGACTGTGATGTCATGACGTTGCTCATGCAGGAACACGTTAAGAACATGCTGCCTCTGCTACAGGAATACTTCCCTGAAATCGAATGGCAAGCGGCTGAATCTTACGAGGTCTACGATATGGTAGAACTACAGCAACTGTACGAGCAGAAGCGAGCAGAAGGCCATGAGATTATCATTGTGAAAGACCCGATGTGTATCTATAAGCGCGGTAAGAAATCTGGCTGGTGGAAAATGAAACCTAGAACGAAGCTGACGGTATCATTCAGGGTCTGGTATCAGGTGAAAAAGTATGGCTAATGAAGGTAAGTGATTGGTTTTGAGGTGCTTCTTGAGAGTGGTCGTTTAGTTAACGCCACGAATATCTCTCGCCTTAATGGATGAGTTCACTGAGACAGTAAAAGAGGCCACCCTAAGTCGATGGGGATTCTTTAGCCCATACGGTATTGGCGACAACGATGCTTGTACTATTAACCCTTACGATGGCTGGGCGTGTCAAATTAGCTACATGGAGGAAACACTGATAAGCTGTTTGCGGCACCAGTAGCGTAATGTTAGTGACTCAGGACGACCCTTCAAAATGTAATCGCACCTGGCTCACCTTCGGGTGGGCCTTTCTGCGTTTATAAGGAGACACTTTATGTTTAAGAAGGTTGGTAAATTCCTTGCGGCTTTGGCAGCTATCCTGACGCTTGCGTATATTCTTGCGGTATACCCTCAAGTAGCACTAGTAGTAGTTGGCGCTTGTTACTTAGCGGCAGTGTGTGCTTGCGTGTGGAGTATAGTTAACTGGTAATACGACTCACTAAAGGAGGTACACACCATGATGTACTTAATGCCATTACTCATCGTCATTGTAGGATGCCTTGCGCTCCACTGTAGCGATGATGATATGCCAGATGATCACGCTTAATACGACTCACTAGAGGAACGCTGTATGCTTTCGACTTCATTACAACAAAAGCGTTAAGAATTTCACGGTTCGCCGTGCTGACCGTTCAATCGTATGTGCGAGCGAGCGCCGAGCTACAGATACCTCTTATTGGTAACACAGTTCCTTTGGCACCGAGCGTCCACATCATTATCACCCGTGGTGACTTTGAGAAAGCAATAGACAAGAAACGTCCGGTTACATTGTGGCAGTGACCCGCTTCCCGTTCGTCCGTCTGTTACTCAAACGAATCAAGGAGGTGTTCTGATGGGACTGTTAGATGGTGAAGCCTGGGAAAAAGAAAACCCGCCAGTACAAGCAACTGGGTGTATAGCTTGCTTAGAGAAAGATGACCGTTATCCACACACCTGTAACAAAGGAGCTAACGATATGACCGAACGTGAACAAGAGATGATCATTAAGTTGATAGACAATAATAAAGAAGGTCGCCAGATGATTTGAATGGCTGCGGTATTCTCTGCTCCAATGTCCCTTGCCACCTCTGCCCCGCAAATAACGATCAAAAGATAACCTTAGGTGAAATCCGAGCGATGAGACCACGTAAACCACATCTGAATAAACCTGAGGTCACACAGATGACGAGCCTTCCGCTGAGACAATCGAAGGTGTCGCTGACCTTTCCCCACTACATGCTGTTTGACGACATTGAGGCTATCGAAGTGATTGCTCGTTCAATGACCATGAGCAGTTCAAGGGATACTGCTTCGGTAACATCTTAAAGTACAGACTACGTGCTGGTGACGAAGCTTTAGAGTACTTAGAGAAAGACCTAGCGAAAGCAGACTTCTATAAAGAACTCTTTGAGAAACATAAGGATAAATGTTATGCATAACTTAGAATGAACCCCACCTGCCGACAGCCTATCTGATGACTTCACATCTTGCTCAGAGTGGTGCCGAAGAAAGATGTGGAAGAGACATCGACGATGCGTACATCAAGCTGTATGAACTTTGGAAATCGAGAGGTCAATGACTATGTCAAACGTAAATACAGGTTCACTTAGTGTGGACAATAAGAAGTTTTGGGCTACCGTAGAGTCCTCGGAGCATTCCTCGAGGTCCCAATCTACGCTGAGACCCTAGACGAAGCTCTGGAGTTAGCCGAATGGCAATACGTTCCGGCTGGCTTTGAGGTTCTTCATCTGTCGTCCTTGTGTTTCTCAAAGAGTTCTTTATAGAAGTCTCTCGCGTAAGAATGCTTTTCTTCTAAGTACATT	0	1
#ERROR!	0	1
#ERROR!	0	1
@Stanford_p7n_1_WT_T7_Gibson_BigLinear_40_168	ATGCTCTGGGTCAACATGTTCTCTCGGGGACTTTAAGGCGCTTGAGGAACGAATCGCGCTGCACTGGCGTAATGCTGACCGGATGGCTATCGCTAATGGTCTTACGCTCAACATTGATAAGCAACTTGACGCAATGTTAATGGGCTGATAGTCTTATCTTACAGGTCATCTGCGGGTGGCCTGAATAGGTACGATTTACTAACTGGAAGAGGCACTAAATGAACACGATTAACATCGCTAAGAACGACTTCTCTGACATCGAACTGGCTGCTATCCCGTTCAACACTCTGGCTGACCATTACGGTGAGCGTTTAGCTCGCGAACAGTTGGCCCTTGAGCATGAGTCTTACGAGATGGGTGAAGCACGCTTCCGCAAGATGTTTGAGCGTCAACTTAAAGCTGGTGAGGTTGCGGATAACGCTGCCGCCAAGCCTCTCATCACTACCCTACTCCCTAAGATGATTGCACGCATCAACGACTGGTTTGAGGAAGTGAAAGCTAAGCGCGGCAAGCGCCCGACAGCCTTCCAGTTCCTGCAAGATCAAGCCGGAAGCCGTAGCGTACATCACCATTAAGACCACTCTGGCTTGCCTAACCAGTGCTGACAATACAACCGTTCAGGCTGTAGCAAGCGCAATCGGTCGGGCCATTGAGGACGAGGCTCGCTTCGGTCGTATCCGTGACCTTGAAGCTAAGCACTTCAAGAAAAACGTTGAGGAACAACTCAACAAGCGCGTAGGGCACGTCTACAAAAGCATTTATGCAAGTTGTCGAGGCTGACATGCTCTCTAAGGGTCTACTCGGTGGCGAGGCGTGGTCTTCGTGGCATAAGGAAGACTCTATTCATGTAGGAGTACGCTGCATCGAGATGCTCATTGAGTCAACCGGAATGGTTAGCTTACACCGCCAAAATGCTGGCGTAGTAGGTCAAGACTCTGAGACTATCGAACTCGCACCTGAATACGCTGAGGCTATCGCAACCCGTGCAGGTGCGCTGGCTGGCATCTCTCCGATGTTCCAACCTTGCGTAGTTCCTCCTAAGCCGTGCGACTGGCATTACTGGTGGTGGCTATTGGGCTAACGGTCGTCGTCCTCTGGCGCTGGTGCGTACTCACAGTAAGAAAGCACTGATGCGCTACGAAGACGTACATGCCTGAGGTGTACAAAGCGATTAACATTGCGCAAAACACCGCATGAAAATCAACAAGAAAGTCCTAGCGGTCGCCAACGTAATCACCAAGTGGAAGCATTGTCCGGTCGAGGACATCCCTGCGATTGAGCGTGAAGAACTCCCGATGAAACCGGAAGACATCGACATGAATCCTGAGGCTCTCACCGCGTGGAAACGTGCTGCCGCTGCTGTGTACCGCAAGGACAAGGCTCGCAAGTCTCGCCGTATCAGCCTTGAGTTCATGCTTGAGCAAGCCAATAAGTTTGCTAACCATAAGGCCATCTGGTTCCCTTACAACATGGACTGGCGCGGTCGTGCTTACGCTGTGTCAATGTTCAACCCGCAAGGTAACGATATGACCAAAGGACTGCTTACGCTGGCGAAAGGTAAACCAATCGGTAAGGAAGGTTACTACTGGCTGAAAATCCACGGTGCAAACTGTGCGGGTGTCGATAAGGTTGCCGTTCCCTGAGCGCATCAAGTTCATTGAGGAAAACCACGAACATCATGGCTTGCGCTAAGTCTCCACTGGAGAACACTTGGTGGGCTGAGCAAGATTCTCCGTTCTGCTTCCTTGCGTTCTGCTTTGAGTACGCTGGGGTACAGCACCACGGCCTGAGCTATAACTGCTCCCTTCCGCTGGCGTTTGACGGGTCTTGCTCTGGCATCCAGCACTTCTCAGCGATGCTCCGAGATGAGGTAGGTGGTGGCGGGTTAACTTGCTTCCTAGTGAAACCGTTCAGGACATCTACGGGATTGTTGCTAAGAAAGTCAACGAGATTCTACAAGCAGACGCAATCAATGGGACCGATAACGAAGTAGTTACCGTGACCGATGAGAACACTGGTGAAATCTCTGAGAAAGTCAAGCTGGGCACTAAGGCACTGGCTGGTCAATGGCTGGCTTACGGTGTTACTCGCAGTGTGACTAAGCGTTCAGTCATGACGCTGGCTTACGGTCCGAAAGAGTTTGGCTTCCGTCAACAAGTGCTGGAAGATACCATTCAGCCAGCTATTGATTCCGGCAAGGGTCTGATGTTCACTCAGCCGAATCAGGCTGCTGGATACATGGCTAAGCTGATTTGGGAATCTGTGAGCGTGACGGTGGTAGCTGCGGTTGAAGCAATGAACTGGCTTAAGTCTGCTGCTAAGCTGCTGGCTGCTGAGGTCAAAGATAAGAAGACTGGAGAGATTCTTCGCAAGCGTTGCGCTGTGCATTGGGTAACTCCTGATGGTTTCCCTGTGTGGCAGGAATACAAGAAGCCTATTCAGACGCGCTTGAACCTGATGTTCCTCGGTCAGTTCCGCTTACAGCCTACCATTAACACCAACAAAGATAGCGAGATTGATGCACACAAACAGGAGTCTGGTATCGCTCCTAACTTTTGTACACAGCCAAGACGGTAGCCACCTTCGTAAGACTGTAGTGTGGCACGCCAGAAGTACAATAGAATACTTTCACTGAATTTAGCGACTCCTTCGGTACCATTCCGGCTGACGCTGCGAACCTGTTCAAAGCAGTGCGCGAAACTATGGTTGACACATATGAGTCTTGTGATGTACTGGCTGATTTCTACGACCAGTTCGCTGACCAGTTGCACGAGTCTCAATTGACAAAATGCCAGCACTTCCGGCTAAAGGTAACTTGAACCTCCGTGACATCTTAGAGTCAACTCGCGTCGCGTAACGCCAAATCAATACGACTCACTATAGAGGGACAAACTCAAGGTGATTCGCAAGAGTGGCCTTTATGCTGATTGACCTTCTTCCGGTTAATACGACTCACTATAGGAGAACCTTAAGGTTTAACTTTAAGACCCTTAAGTGTTAATTAGAGATTTAAATTAAAGAATTACTAAGAGAGGACTTTAAGTATGAGTAACTTCGAAAAGATGACCAAACGTTCTAACCGTAATGCTCGTGACTCGAGGCAACCAAAGGTCGCAAGTTGAATAAGACTAAGCGTGACCGCTCTCACAAGCGTAGCTGGGAGGGTCAGTAAGATGGGACGTTTATATAGTGGTAATCTGGCAGCATTCAAGGCAGCAACAAACAAGCTGTTCCAGTTAGACTTAGCGGTCATTTATGATGACTGGTATGATGCCTATACAAGAAAAGATTGCATACGGTTACGTATCAACACCAGGTGGAAACCTGATTGATACTAGCACCTTCTACCACCACGACGAGGACGTTCTGTTCAATATGTGTACTGGTTGAACCATATGTATGACCAGTTGAAGGACTGGAAGTAATACGACTCAGTATAGGGACAATGCTAAGGTCGCTCTAGGAGTGGCCTTAGTCATTTAACCAATAGGAGATAAACATTATGATGAACATTAAGACTAACCCGTTTAAAGCCGTGTCTTTCGTAGAGTCTGCCATTAAGAAGGCTCTGGATAACGCTGGGTATCTTATCGCTGAAATCAAGTACGATGGTGTACGCGGGAACATCTGCGTAGACAATACTGCTAACGTTTTCGTATCTCGTGTATCTAAAACGATTCCGGCACTGGAGCACTTAAACGGGTTTGATGTTCGCTAGAGGAAGCGTCTACTGAACGATGACCGTTGCTTCTACAAAGATGGCTTTATGCTTGATGGGGAACTCATGGTCAAGGGCGTAGACTTTAACACAGGGTCCGGCCTCTGCCATTACAAATGGACTGACACGAAGAACCAAGAGTTCCATGAAGAGTTATTCGTTGAACCAATGTAACAAAGATAAAGTTCCCTTTAAGCTGCACACTGGACACCTTCACATAAAACTGTACGCTATCCTCCCGCTGCACATCGTGGAGTCTGGAGAAGACTGTGATGTCATGACGTTGCTCATGCAGGAACACGTTAAGAACATGCTGCCTCTGCTACAGGAATACTTCCCTGAAATCGAATGGCAAGCGGCTGAATCTTACGAGGTCTACAATATCGTTTTAGAACTACAGCAACTGTACGAGCAGAAGCGAGCAGAAGGCCATGAGGGTCTCATTGTGAAAGACCCGATGTGTATCTATAAGCGCGGTAAGAAATCTGGCTGGTGGAAAATGAAACCTGAGAACGAAGCTGACGGTATCATTCAGGGTCTGGTATGGGGTACAAAAGGTCTGGCTAATGAAGGTAAAGTGATTGGTTTTGAGGTGCTTCTTGAGAGTGGTCGTTTCATTAACGCCACGAATATCTCTCGCGCCTTAATGGATGAGTTCGCTGGACGGTAAAAGAGGCCACCCTAAGTCAATGGGGATTCTTTAGCCCATACGGTATTGGCGACAACGATGCTTGTCTATTAACCCTTACGATGGCTGGGCGTGTCAAATTAGCTACATGGAGGAAACACTTGATGGCTCTTTGCGGCACCCATCGTTCGTAATGTTCCGTGGCACCGAGGACAACCCTCAAGAGAAAATGTAATCACACTGGCTCACCTTCGGGTGGGCCTTTCTGTATAAGGAGACACTTTATGTTTAAGAAGGTTGGTAAATTCCTTGCGGCTTTGGCAGCTATCCTGACGCTTGCGTATATTACTTGCGGTATACCCTCAAGTAGCACTAGTAGTAGTTGGCGCTTGTTACTTAGCGGCAGTGTGTGCTTGCGTGTGGAGTATAGTTAACTGGTAATACGACTCACTTAAAGGAGGTACACACCATGATGTACTTAATGCCATTACTCATCGTCATTGTAGGATGCCTTGCGCTCCACTGTAGCGATGATGATATGCCAGATGGTCACGCTTAATACGACTCACTAAAGGAGACACTATATGTTTCGACTTCATTACAACAAAAGCGTTAAGAATTTCACGGTTCGCCGTGCTGACCGTTCAATCGTATGTGCGAGCGAGCGCCGAGCTAAGATACCTCTTATTGGTAACACAGTTCCTTTGGCACCGAGCGTCCACATCATTATCACCCGTGGTGACTTTGAGAAAGCAATAGACAAGAAACGTCCGGTTCTTAGTGTGGCAGTGACCCGCTTCCCGTTCGTCCGTCTGTTACTCAAACGAATCAAGGAGGTGTTCTGATGGGACTGTTAGATGGTGAAGCCTGGGAAAAAGAAAACCCGCCAGTACAAGCAACTGGGTGTATAGCTTGCTTAGAGAAAGATGACCGTTATCCACACACCTGTAACAAAGGAGCTAACGATATGACCGAACGTGAACAAGAGATGATCATTAAGTTGATAGACAATAATGAAGGTCGCCCAGATGATTTGAATGGCTGCGGTATTCTCTGCTCCAATGTCCCTTGCCACCTCTGCCCCACAAATAACGATCAAAAGATAACCTTAGGTGAAATCCGAGCGATGGACCCACGTAAACCACATCTGAATAAACCTGAGGTAACTCCTACAGATGACCAGCCTTCCGCTGAGACAATCGAAGGTGTCACTAAGCCTTCCACTACATGCTGTTTGACGACATTGAGGCTATCGAAGTGATTGCTCGTTCAATGACCGTTGAGCAGTTCAAGGGATACTGCTTCGGTAACATCTTAAAGTACAGACTACGTGCTGGTAAGAAGTCAGAGTTAGCGTACTTAGAGAAAGACCTAGCGAAAGCAGACTTCTATAAACTATTTGAGAAACATAAGGATAAATGTTATGCATAACTTCAAGTCAACCCCACCTGCCGACAGCCTATCTGATGACTTCACATCTTGCTCGAGTGGTGCCGAAAGATGTGGGAAGAGACATTCGACGATGCGTACATCAAGCTGTATGAACTTTGGAAATCGAGAGGTCAATGACTATGTCAAACGTAAATACAGGTTCACTTAGTGTGGACAATAAGAAGTTTTGGGCTACCGTAGAGTCCTCGGAGCATTCCTTCGAGGTTCCAATCTACGCTGAGACCCTAGACGAAGCTCTGGAGTTAGCCGAATGGCAATACGTTCCGGCTGGCTTTGAGGTTACTCGTGTGCGTCCTTGTGTAGCACCGAAGTAACCTCAAAGCCAGCCGGAACCTATTGCCATTCGGCTGACTCCAGAGCTTCGTCTAGGGTCTCAGCGTAGATTGGAACCTCGAAGGAATGCTCCCAAAGACACCTGCGTAACCCAAAACTTCTTATATCCACGCTAGTGAACCTGTATTTACATTTTTACAGCACATAGTCATTGACCTCTCGATTTCCAAAGTTCATACAGCTTGATGCGCGTCGTGGATATGCTCTTCCACATCTTCGGCGCCCGCTGTTGAGCAAGATGTGAAGTCATCAGAATAGGCTGTCGGTGGGTTGACTTGAAGTTATGCATAACATTTATCCTTATGTTTCTCAAAGAGTTTCTTATAGAAGTCTGCTTTCGCTAGGTCTTTCTCTAAGTACGCTAGCTGCTGACTTCTTACCAGCAGTCTGTACTTTAAGATGTTACCGAAGCGGTATTCCCTTTAAAACTACTCAACGGTCATTGAACGAGCAATCACTTCAATAGCCTCAATGTCGTCAAACAGCATGGGAAACCCCAGGTCACACCTTCAATTGTCTCAGCGGAAGGCTGGTAGTCTGTAGGAGTTACCTCAGGTTTACTCAGGAATATCACTACATCAGTGTCATCGCTCGGATTTCACCTAAGGTTATCTTTTGATCGTTATTTGCGGGGCAGAGGTGGCAAGGAATATCTGGAGGCAGAGAAAATCACAGCCATTCAAAGTGATTGTGGCGACCTTCATTATTGTCTATCAAACTAATGATCATCTCTTGTTCACGTTCGGTCATATAGTTAGCTCCTTTGTTACAGGTGTGTGGATGACGTCATGCTTCTTAAGCAAGCTATACACCCAGTTGTGTACTGGCGGGTTTTCTTTTTTCCCAGCTTCAGCCATCTAACAGTCCCATCAGAACGCTCCTTGATTCGTTTGAGTAACGAGACGGACGACGGGAAGCGGTCACTGCCACCGCTAAAGCCGAACATTTCTTGTCTATTGCTTTCTCAAAAATCACCCACCGGTGATGATGATCTGGACGCTCAGTTGCAAAGGAACTGTGTTACCAATAAGAGGTATCTTAGCTCGGCACTGGCTGGCCTACAATTGAACGGTCAGCACGGCGAACCGTGAAATTCTTAACGCTTTTGTTGTAATGAAAATCAAACATATAGTGTCCTCCTTTAGTGAGTCGTATTAAGCGTGACCATCTGGCATATCGTCATCGCTACAGTGGAGCGCAAGGCATCCTACAATGACGATGAGTAATGGCATTAAGTGCATCATGGTGTGTACCTCCTTTAGTGAGCCGTATTACCAGTTAACTATACTCCACACGCAAGCACACATCACTAAGTAACAAGCGCCAACTTGCTCTAGTGCTACTTGAGGGTATACCGCAAGAATATACGCAAGCGTCAGGATGCTTGCCAAAGCCGCAAGGATACCAACCCTCTTAAACATAAAGTGTCTCCTTATAAACGCAGAAAGGCCCACCCGAAGGTGAGCCAGTGGTACGTTCTCTTGAGGGTGTCCTCGGTGCCACGGAACAACAATCGGTGCGCGAATATAGGCTGATTTGACACGCCCAGGTTTAATGGTCCGACCGTCGTTGTCGCCAATACCGTATGGGCTAAAGAAGATATTGACTTCGGTAGCCTCTTTTTTACTGTCTCAGTGAACTCATCCATTAAGGCGCGAGAGGTATTTGGTGGCATTAAACGACCACTCTCAAGAAGCACCTCAAAACCAATCACTTTACCTTCATTAGCCAGACCTTTTGTCCATACCAGACCCTGAAATAATACCGTCAGCTTCATTCTCAGGTTCATTTGCCACCACCTCTTACCGCGCTTATAGATACACATCGGGTCTTTCACAATGAGACCCTCATGGCCTTCTGCTGCCTCTGCTAAGTACAGTACTATAGTACTACCATATCGTAGACCTCCGTAACCAAGCCACTTGCCGTCAATTTCAGGGAAGTATTTAGCAGAGGCGGCGTGCTTAACGTGTTCCTGCATGAGCAGACGTCATGACATCACAGTCTTCTCCAAACTACCACGATGTGCAGCGGGATAGCGTGCATGTGAAGGTGTCCAGTGTGCAGCTTAAAGGGAACTTTATCTTTCTTACGGATTGGTTCAACGAATAACTCTTGATGAACTCTTGGTTCTTCCGTGTCAGTCCCATTTGGTACGCGGTCGGCCGGACCCTGTGTTAACATTTACGCCCTTGACCATGACCTGCCATCAAGCGTGGAAGAAAGCCATCTTTGTCAAAGCAACAGTAATGTTCATGACGCTTCCAGCGAACATCAAACCCGTTTGGGGGCCCGGTCCCGGAATCGTTTTAAATACACGAGAAGCCAGTAACTGTTAGCAGTATTGTCTACGCAGATGCTCCCGCGTACACCATCGTACTTATTAAGATACCCAGCGTTATCCAGAGCCTTCTTAATGGCAGACTCTACGAAAGACACACTTTGAACGGATTCCTATGTTAATGTTCATAATGTTTATCTCCTATTGGTTAAATCGACTAAGGCCACTCCTAGAAGACAAACGCATTGTCCCTATACTGAGTCGTATTACTTTCCAGTCCTTCGACTGGTATGCGTATCGTTCAACCAATCAGTACACATATTCAAACAAAACATCCTGTCGTCCCGTGGTGTAGAAGGTGCTAGTATCAATCAGATTTCACTCCTGTCCTTGGATGCGACGAGTGCGACCTGCAATCTTTTCTTGTATAGGCATCATACAGTCATCATAAATGACCGCTAATTCTAACTGGAACAGCTTGTTTGTCTGCCTTAAATGTGCGGATTACCACTATATAAACGTACCATATTACCCTCCCAGCTACGCTTGTGAGAGCAGTAAGTTATTCAACTTGCGACCTTTGGTTGCCTCGAAGTCACGAAGAGCATTACGGTTCAACGTTTGGTGATATCTTTTGCTACGCCGTACAGCTCTCTTAGTAATTCTTTAATTTAAATCTCTAATTAACACTTAAGGGTCTTAAAGTTAAACCTTAAGGTTCTCCTATAGTAGTCGTATTAACCGGAAGAAGGTCAATCATAAAGGCCACTACTTCAAATGACCTTCAGTTGTCCCTCTATAGTGAGTCGTATTGATTTGGCGTTACGCGAACGCGAAGTCCGACTCTTAAGAGTGTCACAGAAGGTCGAGTTACCTTTAGCCGGAAGTGCTGGCATTTTGTCAATTGAGAACTCGTGGATCTGGTCAGCGAACTGGTCGTAGAAATGGCCGGTACATCACAAGACTCATATGTGTCAACCATAGTTTCGCGCACTGCTTTTGAACAGGTTCGCAGCGTCGCCGGAATGGTCTCAAATCGCCGTGAATCATACAAAGATTCGATACCATACTTCTCGTGTGCCCGCGCTACAAGTCTTACGAAGGTGGCTACCGTCTTGGCTGTGTACAAAGTTGAGCAACCGTTTCCTGTTTGTGTGCATGATCTCGCTATCTTGTTGGTGTTAATGGTGAGCTGAGCCGGAACTGACCGAGGAACATCAGGTTCAAGCGCGTCTGAATAGGCTCCTTGTATTCCTGCCACACAGAATCATCAGGAGTTACCCAATGGCAGCACGTTGCGAAGGGGTTACCTCCAGTCTTCTTATCTTTGACCTCAGCAGCCAGCAGCTTTAGCAGCAGACTTAAGCCAGTTCATTGCTTCAACCGCAGCTACCGCGTCACGCTCACAGATTCCCAAATGGCTTAGCCATGTATCCAGCAGCCTGATTCGGCTGAGGGAGCATCAGACCCTTGCCGGAATAACTGATAATCCGTATCTTCCAGCACTTGTTGACGGAAGCCGAACTCTTTGGACCCGTAAGCCAGCGTCATGACTGAACGCTTAGTCACACTGCGAGTAACACCGTAAGCCAGCCATTGACCAGCCAGTGCCTTAGTGCCACTTGACTTTCTCAGAGATTTCACAGTGTTCTCATGGCTGACGGTAACTACTTCGTTATCGGTCCATTGATTGCGTATCCTTGTAGAATCTCGTTGAGCTTCTAGCAACAATCCCGTAGATGTCCTGAACAGTTTCACTAGGAAGCAAGTTAACCGCACGACCACTTCTCATCTCGGAGCATCGCGGAGAATGCTGAGATGTTTGAGCAAGACCCATAAACGCCAGCGGGAAGGGAGCGCTAGCTTCAGGCCGTGGGGCGTGCCCGGCGCTCAAAGCAGAACGCAAGGAAGCGGAACAGAGAATGTTGCTCAGCCGGCCAAGCTGTCCAGTGAATTTCCACGCAAGCCGTGATGCTCTCGTGGTTTTCCTCAAATAGTTGATAGGGAAACAGAACCTTATCGACACCCGCACAGTTTGCACGTGATTTTCGGCCCATCATAACCTTCCTTACCCGCTGCGTTTTACCTTTCGCCACGTAAGCAGTCCTTTGGTCATATCGTTGTTGCGGATTAAACAATTGACACAGCGTGAACACGACCGCGCCAGTCCATGTTGTAAGGGAACCAGATGGCCTTATGGTTAGCAAACTTATTGGCTTGCTCGAGCATGAACTCAAGGCTGATCAGGCGAGACTTCAAGCCTTGTCCCTTGCATACACGCGGCGCAGCACGTTTCCACGCGGTGAGAGCCTCAGAATTCATGTCGTGTCTTCAGTTTCATGGGAGCCGCTCAATCGCAGGGATGTCCTCGACCGGACAATGCTTCCACTTGGTGATTACGTCGGCAACCGCTAGGAGCTTCTTGTTGATTTTCCATGCGGTGTTTTGCGCAATGTTAATCGCTTTGTACACCTCAGGCATGTAAACGTCTTGAGTAGCGCATCGTGCTACGCTCTGAGTACGCACCAGCGCCAGAGGACGACGACCGTTAGCCCTGACCACCGGCAGATGCCAAGTGCCACCACTTAGGAGGAACTACGCAAGGTTGGAACATCGGAGAGATGCCAGCCAGCGCACCTGCACGGGCTGCGATAGCCTCGGCGTTTCGATAGTCTAGAGTCTTGACCTACTACGCCAGCATTTGTGATGTGAGCTTGTAACCATTCCGGTTGACTGGATGAGTCGATGCAGCGTACTCCTACATGAATGGCAGAGTCTTCCTTATGCCACGAAGACCACGCCTCGCCACCGAGTAGACCCTTCAAGAGCATGTCACCCTCGACAACTTGCATAAATGCTTTCTTGTAGACGTGCTGCGCGCTTGTTAGTTGTTCCTCAACGTTTTTCTTGAAGTGCTAGCTCAAGGTCACGGATACGACCGAAGCGAGCCTCGTCCCTGGAATCGCGCCCGACCGATTGCGCTTGCTACAGCCTGAACGGGGTTGTCTCAGCATCGTTAGGCAAGCCAGAGTGGTCTTAATGGTGATGTACGCTACGGCTTCCAGTTGATTTCTTGCAGGAACTGGAAGGCTGTCGGGCGCTTGCCGCGCTTCACTTTCACTTCCTCAAACCAGTCAGATTAATGCGTGCAAATCATCTTAGGGAGTAGGGTAGTGGTTGGCGGCAGCGTTATCCGCAACCTCAGCCACTTTAAGTTGACGCTCAAACACTCTGCGAAGCGTTCTTCACCCATCTCGTAAGACTCATGCTCGAGGCCAACTGTTCGCGAGCTAAACGCTCACCGGGGTGATACGTGAGCCGGAGTGTTGAACGGGATAGCAGCCAGTTGGAATGTCAGAAATAATTCTAGCGATGTTAATCGTGTCATTTAGTGTCTTCCAGTTAGTAAATGGTAGCCTATTCAGGCCACCCGCAGATGACCTGTAAGATAAGACTATCAGCCCATTAACACTGCGTGAGAAATTGCTTTATGGAATTCTCAGCATAACCATAGCGATAGCCGTCCGGTCAGCATTACGCCAGTGCAGCACAATTGAAGCGCTGAAAGTCCCCAGAGACATGTTAGACCAGAGCATACCTGGTTATTGGTTCTTCCTAGTACATCTACAGCTACCTCATGGTTACGCCGTTCTTGACGTTCAGCCCATCGCCACGCAGCAAGCATTCTTTCGCGCTTAGCTTTGTGTGCTTTACGTGCCTTGCGGTTGCGACGTTTGAATCTGCGTGCCTCTAAGCGCCCCTCGTGACGTTCTTTACGGGCCTTAGCGCGGTCAATTTCTTTCTGTCGTGCGACTTCCTCGACTTCCTTGATGAGTTCCTCAGGGTCGATGCTGAATGCGCCACCGTCTTTCTTCTGCGAGAGAGTACCGGGTCGGTGATGTATGGTACGTCTCCATTTGAGAACATGATGTTCCCGCTATGCATGTCGAATGAGGCGATGCCCTCAAAGAACTTGCGGATTAGTTTACAAGTTTCAACAAACTCACCATCCCATCCAGTTAACTCATCATGCTCATCCGAATTGCAATCAATGATGTCGCTTGCAATCTCAGCGTATTTATAATGGGCATCATTGTTGAAACGCTCAGCAATCCTTAAGTGCGTCAAGTACCACGTATAGCATCCAGCGTGGCGCTGTACATCGTAGACGTTAGGGGTACCAGGACGACCCTGATACATGCGGCAGAATGCGGTATAGGCTGCGCCTGAATCCTCTTTCTTAAAGCCCACCTTAATCACTCTGTTAGGTAGCAGCGGGTGACTATAAGCAGCCGAGAAGTGACCATTACCGAGCATCTTGAACCCTGCGTCAGCCAGGTGAGACACTTCAAGGTAGTCCACCAATCTTGATGCTCAAGTGCCTGATTTAGTTCGGTTAGCTCGCCATCACACGTCTCGCTGTTGACCATCTCGACCAGTAAGTCAATAGCATACCTTGACGCTTGTCGAGACCCACAGATTGGCAGTGCTTTGATTGCGTCGATAGCGTTCATGATGTCGGTAATGTTCATTGCATTGTGTCCTTTATGTTCGTTATGAGATAGCGTTCAGTGTGTTGGCTAGTGCCTGTTCAAGTGCGGCGAGTTTCTTGGCTTTAACCTTTTCCTTTCGTCTATGCCACGCCGCCCTCTCTTGTTCCTTGCGGCGTTCGAGGTTGTTCTCTCGCCAAGTTCTCACTATTCGCCGATTTGCAGCGTATAGTGTGCCATTGGGCATATAACCTTTCTTTAAGCCATCAGTGCGTTCTGTCATAGCCGGAACCTATCTTGTTAATCTTGCGGTTAATGCGGAGTTCACGCTTAAGGCGTTTCGATTCGTTGTTTCATTGCGAACCCATCAGGTGTACATACGGTTGCCCCGTTGGACGTGTGGATTGGCATAACGTAGTGCTTCATCATTTGCGTAGTGCCCCTTTGATGATTCCTATGATGATGCAAGCGGTAAAGTAGGAACCTACAGCTACACCTAAAGCCTTCCCAAAGGATGCACCTACAGCTAGACCTAGAGCGGTGAGTGACCGATAGTAAGCATATACATTACTCCCTCATAAGTAAAGTGATAATCATAAAGGCCACTCGCTAGGAGCGACCTTGAGTCTATCACTCAGCAGATTCTAAAGCTATTGCCTTGTTGTTTTCGTACAGTTCTTTGAGCTGTGCCATTTACAAGTGACCAGTTAAAGCCACAGCGCACCATGTCGCTATAGAAAAGTACAGTTTGAGCGGTCAGACCGTATTGCACGTTGGTAGTAGACATTACTCTTCATCCTCCTCGTACTCCTCGACTTCCTCCAAGTATTCATTGAGCAAGTCTTCTGCGTCTTCCCAGAGGTCAATCGTTAATTGCTCATAGATACGCGCTTGCAGGATGCGGATTACGTCCTTGGTGTCAGGCATCAGACCAGAGTCTTCGAACTCAAGGTCAATGCCCTCACTTGCCATTACGCTAAAGATGTCAGCGTAGTAGTGCGGAACTGCATTATCGGCAGCCATGTGAATAGCATCGTGCAGGTCATCAGTGTCACGGATGTCATCATAACGGATGTTTTCTTTCAGCATTTCGTAAGCGTGGTCGAAAACGTTGTTGTAAGTCATGTTAGACATAGCCATCTTGTGTTACCTCGTGCAGTTATTAGTGAATATCATAAAGGGCACCTTGCGATACCCTTGAGTTATCCGCTAGTCATGCACTCAAGAGCTATTTACCAGATTGTTAAAGAGCGTCTTAGGTCAGGTTTCGTTAGACCGCATCACCTTTCAGTGTGGTGACTCACTGTCGTTTCATGTGGTACATCGTACCGTGTTTACTTCATGTTGTCAACCGTTTTGTTTCACCTTATGTGCCGTGGTGCGCTTAAGTCACCTAGAAGGCACTGTGCGCCCGGTTGACGCTGCTAGTGTTACCTAGCGATTTGTATCTTACTGCATGTTACTTCATGTTGTCAATACCTGTTTTTCGTGCGACTTATCAGGCTGTCTACTTATCCGGTTGACCCCGGTGTCGATTGGGATGGCTATTCGCCGTGTCCCTCTCGATGGCTGTAGTCTCCTATAGGTTAGACTTTAAGTCAATACTCTTTTTGATAAATTTTAAATTAATCTTTTAAGTCTCTTTAGTTGTTCTCTCCTTATAGTGAGTTGTATTAATAAAGACAATGATTAAAGGTTATCACTTTATGGCTAACAACAAGGCGTCTTTAGGTCTGGTCTTTATGTAGTGTCTTTAGGTCTGGTCTTTAGGTCTGGTCTTTATGTTTAAACTTTAAGATAGGCGTTGACTTGATGGGTCTTTAGGTGTAGGCTTTAGGTGTTGGCTTTAGGATGGACGTTAGGAGGTGACTTTAGGAGGAATCTTTAGGAGACTGTAACAGATAGGGACACAGAGAGACACTCAAGGTAACACCCAAAGACAAACCCAAGGGTGGTCCAATTCTCAGGGAACCCTAAGGTCAACCAAAGGTCACTTTAGGTGATTGGCTGGGCTTTAGGTACCCTTATGGGGAGACTTGGTCTGCAACACATGTGGATATAGTGGTTGAATTCTCATGGTGCTGGACACTGTGTGAATTCATGGACCATCTAGACCTTCTGATGGTTCTGAACATCTTCAGTAATGACTAATTGGTGGAGGCTGTGGGTATAGCCTGGCTGAGTCCTTATGAGCAGCATTGTGATGCAATGGTAAAGTAAATCCTAATAACCATGAATCATAGTGCAAAACCCTAATAGTTCGGTGGATTGACAACAGACTGAGTAAAGTATTAAGTGGAGGTGGCCCAAAGTGCAAACACAGAGATGGTGTTTGCGCAGTAGGTTCAACAATAACCGGAACATGAGTCTCCTAGGCTTATGTTGGTCCTAATTTAAGGTGATACTAATACAATG	15317					@Stanford_p7n_1_WT_T7_Gibson_BigLinear_40_168	ATGCTCTGGGTCAACATGTTCTCTCGGGGACTTTAAGGCGCTTGAGGAACGAATCGCGCTGCACTGGCGTAATGCTGACCGGATGGCTATCGCTAATGGTCTTACGCTCAACATTGATAAGCAACTTGACGCAATGTTAATGGGCTGATAGTCTTATCTTACAGGTCATCTGCGGGTGGCCTGAATAGGTACGATTTACTAACTGGAAGAGGCACTAAATGAACACGATTAACATCGCTAAGAACGACTTCTCTGACATCGAACTGGCTGCTATCCCGTTCAACACTCTGGCTGACCATTACGGTGAGCGTTTAGCTCGCGAACAGTTGGCCCTTGAGCATGAGTCTTACGAGATGGGTGAAGCACGCTTCCGCAAGATGTTTGAGCGTCAACTTAAAGCTGGTGAGGTTGCGGATAACGCTGCCGCCAAGCCTCTCATCACTACCCTACTCCCTAAGATGATTGCACGCATCAACGACTGGTTTGAGGAAGTGAAAGCTAAGCGCGGCAAGCGCCCGACAGCCTTCCAGTTCCTGCAAGATCAAGCCGGAAGCCGTAGCGTACATCACCATTAAGACCACTCTGGCTTGCCTAACCAGTGCTGACAATACAACCGTTCAGGCTGTAGCAAGCGCAATCGGTCGGGCCATTGAGGACGAGGCTCGCTTCGGTCGTATCCGTGACCTTGAAGCTAAGCACTTCAAGAAAAACGTTGAGGAACAACTCAACAAGCGCGTAGGGCACGTCTACAAAAGCATTTATGCAAGTTGTCGAGGCTGACATGCTCTCTAAGGGTCTACTCGGTGGCGAGGCGTGGTCTTCGTGGCATAAGGAAGACTCTATTCATGTAGGAGTACGCTGCATCGAGATGCTCATTGAGTCAACCGGAATGGTTAGCTTACACCGCCAAAATGCTGGCGTAGTAGGTCAAGACTCTGAGACTATCGAACTCGCACCTGAATACGCTGAGGCTATCGCAACCCGTGCAGGTGCGCTGGCTGGCATCTCTCCGATGTTCCAACCTTGCGTAGTTCCTCCTAAGCCGTGCGACTGGCATTACTGGTGGTGGCTATTGGGCTAACGGTCGTCGTCCTCTGGCGCTGGTGCGTACTCACAGTAAGAAAGCACTGATGCGCTACGAAGACGTACATGCCTGAGGTGTACAAAGCGATTAACATTGCGCAAAACACCGCATGAAAATCAACAAGAAAGTCCTAGCGGTCGCCAACGTAATCACCAAGTGGAAGCATTGTCCGGTCGAGGACATCCCTGCGATTGAGCGTGAAGAACTCCCGATGAAACCGGAAGACATCGACATGAATCCTGAGGCTCTCACCGCGTGGAAACGTGCTGCCGCTGCTGTGTACCGCAAGGACAAGGCTCGCAAGTCTCGCCGTATCAGCCTTGAGTTCATGCTTGAGCAAGCCAATAAGTTTGCTAACCATAAGGCCATCTGGTTCCCTTACAACATGGACTGGCGCGGTCGTGCTTACGCTGTGTCAATGTTCAACCCGCAAGGTAACGATATGACCAAAGGACTGCTTACGCTGGCGAAAGGTAAACCAATCGGTAAGGAAGGTTACTACTGGCTGAAAATCCACGGTGCAAACTGTGCGGGTGTCGATAAGGTTGCCGTTCCCTGAGCGCATCAAGTTCATTGAGGAAAACCACGAACATCATGGCTTGCGCTAAGTCTCCACTGGAGAACACTTGGTGGGCTGAGCAAGATTCTCCGTTCTGCTTCCTTGCGTTCTGCTTTGAGTACGCTGGGGTACAGCACCACGGCCTGAGCTATAACTGCTCCCTTCCGCTGGCGTTTGACGGGTCTTGCTCTGGCATCCAGCACTTCTCAGCGATGCTCCGAGATGAGGTAGGTGGTGGCGGGTTAACTTGCTTCCTAGTGAAACCGTTCAGGACATCTACGGGATTGTTGCTAAGAAAGTCAACGAGATTCTACAAGCAGACGCAATCAATGGGACCGATAACGAAGTAGTTACCGTGACCGATGAGAACACTGGTGAAATCTCTGAGAAAGTCAAGCTGGGCACTAAGGCACTGGCTGGTCAATGGCTGGCTTACGGTGTTACTCGCAGTGTGACTAAGCGTTCAGTCATGACGCTGGCTTACGGTCCGAAAGAGTTTGGCTTCCGTCAACAAGTGCTGGAAGATACCATTCAGCCAGCTATTGATTCCGGCAAGGGTCTGATGTTCACTCAGCCGAATCAGGCTGCTGGATACATGGCTAAGCTGATTTGGGAATCTGTGAGCGTGACGGTGGTAGCTGCGGTTGAAGCAATGAACTGGCTTAAGTCTGCTGCTAAGCTGCTGGCTGCTGAGGTCAAAGATAAGAAGACTGGAGAGATTCTTCGCAAGCGTTGCGCTGTGCATTGGGTAACTCCTGATGGTTTCCCTGTGTGGCAGGAATACAAGAAGCCTATTCAGACGCGCTTGAACCTGATGTTCCTCGGTCAGTTCCGCTTACAGCCTACCATTAACACCAACAAAGATAGCGAGATTGATGCACACAAACAGGAGTCTGGTATCGCTCCTAACTTTTGTACACAGCCAAGACGGTAGCCACCTTCGTAAGACTGTAGTGTGGCACGCCAGAAGTACAATAGAATACTTTCACTGAATTTAGCGACTCCTTCGGTACCATTCCGGCTGACGCTGCGAACCTGTTCAAAGCAGTGCGCGAAACTATGGTTGACACATATGAGTCTTGTGATGTACTGGCTGATTTCTACGACCAGTTCGCTGACCAGTTGCACGAGTCTCAATTGACAAAATGCCAGCACTTCCGGCTAAAGGTAACTTGAACCTCCGTGACATCTTAGAGTCAACTCGCGTCGCGTAACGCCAAATCAATACGACTCACTATAGAGGGACAAACTCAAGGTGATTCGCAAGAGTGGCCTTTATGCTGATTGACCTTCTTCCGGTTAATACGACTCACTATAGGAGAACCTTAAGGTTTAACTTTAAGACCCTTAAGTGTTAATTAGAGATTTAAATTAAAGAATTACTAAGAGAGGACTTTAAGTATGAGTAACTTCGAAAAGATGACCAAACGTTCTAACCGTAATGCTCGTGACTCGAGGCAACCAAAGGTCGCAAGTTGAATAAGACTAAGCGTGACCGCTCTCACAAGCGTAGCTGGGAGGGTCAGTAAGATGGGACGTTTATATAGTGGTAATCTGGCAGCATTCAAGGCAGCAACAAACAAGCTGTTCCAGTTAGACTTAGCGGTCATTTATGATGACTGGTATGATGCCTATACAAGAAAAGATTGCATACGGTTACGTATCAACACCAGGTGGAAACCTGATTGATACTAGCACCTTCTACCACCACGACGAGGACGTTCTGTTCAATATGTGTACTGGTTGAACCATATGTATGACCAGTTGAAGGACTGGAAGTAATACGACTCAGTATAGGGACAATGCTAAGGTCGCTCTAGGAGTGGCCTTAGTCATTTAACCAATAGGAGATAAACATTATGATGAACATTAAGACTAACCCGTTTAAAGCCGTGTCTTTCGTAGAGTCTGCCATTAAGAAGGCTCTGGATAACGCTGGGTATCTTATCGCTGAAATCAAGTACGATGGTGTACGCGGGAACATCTGCGTAGACAATACTGCTAACGTTTTCGTATCTCGTGTATCTAAAACGATTCCGGCACTGGAGCACTTAAACGGGTTTGATGTTCGCTAGAGGAAGCGTCTACTGAACGATGACCGTTGCTTCTACAAAGATGGCTTTATGCTTGATGGGGAACTCATGGTCAAGGGCGTAGACTTTAACACAGGGTCCGGCCTCTGCCATTACAAATGGACTGACACGAAGAACCAAGAGTTCCATGAAGAGTTATTCGTTGAACCAATGTAACAAAGATAAAGTTCCCTTTAAGCTGCACACTGGACACCTTCACATAAAACTGTACGCTATCCTCCCGCTGCACATCGTGGAGTCTGGAGAAGACTGTGATGTCATGACGTTGCTCATGCAGGAACACGTTAAGAACATGCTGCCTCTGCTACAGGAATACTTCCCTGAAATCGAATGGCAAGCGGCTGAATCTTACGAGGTCTACAATATCGTTTTAGAACTACAGCAACTGTACGAGCAGAAGCGAGCAGAAGGCCATGAGGGTCTCATTGTGAAAGACCCGATGTGTATCTATAAGCGCGGTAAGAAATCTGGCTGGTGGAAAATGAAACCTGAGAACGAAGCTGACGGTATCATTCAGGGTCTGGTATGGGGTACAAAAGGTCTGGCTAATGAAGGTAAAGTGATTGGTTTTGAGGTGCTTCTTGAGAGTGGTCGTTTCATTAACGCCACGAATATCTCTCGCGCCTTAATGGATGAGTTCGCTGGACGGTAAAAGAGGCCACCCTAAGTCAATGGGGATTCTTTAGCCCATACGGTATTGGCGACAACGATGCTTGTCTATTAACCCTTACGATGGCTGGGCGTGTCAAATTAGCTACATGGAGGAAACACTTGATGGCTCTTTGCGGCACCCATCGTTCGTAATGTTCCGTGGCACCGAGGACAACCCTCAAGAGAAAATGTAATCACACTGGCTCACCTTCGGGTGGGCCTTTCTGTATAAGGAGACACTTTATGTTTAAGAAGGTTGGTAAATTCCTTGCGGCTTTGGCAGCTATCCTGACGCTTGCGTATATTACTTGCGGTATACCCTCAAGTAGCACTAGTAGTAGTTGGCGCTTGTTACTTAGCGGCAGTGTGTGCTTGCGTGTGGAGTATAGTTAACTGGTAATACGACTCACTTAAAGGAGGTACACACCATGATGTACTTAATGCCATTACTCATCGTCATTGTAGGATGCCTTGCGCTCCACTGTAGCGATGATGATATGCCAGATGGTCACGCTTAATACGACTCACTAAAGGAGACACTATATGTTTCGACTTCATTACAACAAAAGCGTTAAGAATTTCACGGTTCGCCGTGCTGACCGTTCAATCGTATGTGCGAGCGAGCGCCGAGCTAAGATACCTCTTATTGGTAACACAGTTCCTTTGGCACCGAGCGTCCACATCATTATCACCCGTGGTGACTTTGAGAAAGCAATAGACAAGAAACGTCCGGTTCTTAGTGTGGCAGTGACCCGCTTCCCGTTCGTCCGTCTGTTACTCAAACGAATCAAGGAGGTGTTCTGATGGGACTGTTAGATGGTGAAGCCTGGGAAAAAGAAAACCCGCCAGTACAAGCAACTGGGTGTATAGCTTGCTTAGAGAAAGATGACCGTTATCCACACACCTGTAACAAAGGAGCTAACGATATGACCGAACGTGAACAAGAGATGATCATTAAGTTGATAGACAATAATGAAGGTCGCCCAGATGATTTGAATGGCTGCGGTATTCTCTGCTCCAATGTCCCTTGCCACCTCTGCCCCACAAATAACGATCAAAAGATAACCTTAGGTGAAATCCGAGCGATGGACCCACGTAAACCACATCTGAATAAACCTGAGGTAACTCCTACAGATGACCAGCCTTCCGCTGAGACAATCGAAGGTGTCACTAAGCCTTCCACTACATGCTGTTTGACGACATTGAGGCTATCGAAGTGATTGCTCGTTCAATGACCGTTGAGCAGTTCAAGGGATACTGCTTCGGTAACATCTTAAAGTACAGACTACGTGCTGGTAAGAAGTCAGAGTTAGCGTACTTAGAGAAAGACCTAGCGAAAGCAGACTTCTATAAACTATTTGAGAAACATAAGGATAAATGTTATGCATAACTTCAAGTCAACCCCACCTGCCGACAGCCTATCTGATGACTTCACATCTTGCTCGAGTGGTGCCGAAAGATGTGGGAAGAGACATTCGACGATGCGTACATCAAGCTGTATGAACTTTGGAAATCGAGAGGTCAATGACTATGTCAAACGTAAATACAGGTTCACTTAGTGTGGACAATAAGAAGTTTTGGGCTACCGTAGAGTCCTCGGAGCATTCCTTCGAGGTTCCAATCTACGCTGAGACCCTAGACGAAGCTCTGGAGTTAGCCGAATGGCAATACGTTCCGGCTGGCTTTGAGGTTACTCGTGTGCGTCCTTGTGTAGCACCGAAGTAACCTCAAAGCCAGCCGGAACCTATTGCCATTCGGCTGACTCCAGAGCTTCGTCTAGGGTCTCAGCGTAGATTGGAACCTCGAAGGAATGCTCCCAAAGACACCTGCGTAACCCAAAACTTCTTATATCCACGCTAGTGAACCTGTATTTACATTTTTACAGCACATAGTCATTGACCTCTCGATTTCCAAAGTTCATACAGCTTGATGCGCGTCGTGGATATGCTCTTCCACATCTTCGGCGCCCGCTGTTGAGCAAGATGTGAAGTCATCAGAATAGGCTGTCGGTGGGTTGACTTGAAGTTATGCATAACATTTATCCTTATGTTTCTCAAAGAGTTTCTTATAGAAGTCTGCTTTCGCTAGGTCTTTCTCTAAGTACGCTAGCTGCTGACTTCTTACCAGCAGTCTGTACTTTAAGATGTTACCGAAGCGGTATTCCCTTTAAAACTACTCAACGGTCATTGAACGAGCAATCACTTCAATAGCCTCAATGTCGTCAAACAGCATGGGAAACCCCAGGTCACACCTTCAATTGTCTCAGCGGAAGGCTGGTAGTCTGTAGGAGTTACCTCAGGTTTACTCAGGAATATCACTACATCAGTGTCATCGCTCGGATTTCACCTAAGGTTATCTTTTGATCGTTATTTGCGGGGCAGAGGTGGCAAGGAATATCTGGAGGCAGAGAAAATCACAGCCATTCAAAGTGATTGTGGCGACCTTCATTATTGTCTATCAAACTAATGATCATCTCTTGTTCACGTTCGGTCATATAGTTAGCTCCTTTGTTACAGGTGTGTGGATGACGTCATGCTTCTTAAGCAAGCTATACACCCAGTTGTGTACTGGCGGGTTTTCTTTTTTCCCAGCTTCAGCCATCTAACAGTCCCATCAGAACGCTCCTTGATTCGTTTGAGTAACGAGACGGACGACGGGAAGCGGTCACTGCCACCGCTAAAGCCGAACATTTCTTGTCTATTGCTTTCTCAAAAATCACCCACCGGTGATGATGATCTGGACGCTCAGTTGCAAAGGAACTGTGTTACCAATAAGAGGTATCTTAGCTCGGCACTGGCTGGCCTACAATTGAACGGTCAGCACGGCGAACCGTGAAATTCTTAACGCTTTTGTTGTAATGAAAATCAAACATATAGTGTCCTCCTTTAGTGAGTCGTATTAAGCGTGACCATCTGGCATATCGTCATCGCTACAGTGGAGCGCAAGGCATCCTACAATGACGATGAGTAATGGCATTAAGTGCATCATGGTGTGTACCTCCTTTAGTGAGCCGTATTACCAGTTAACTATACTCCACACGCAAGCACACATCACTAAGTAACAAGCGCCAACTTGCTCTAGTGCTACTTGAGGGTATACCGCAAGAATATACGCAAGCGTCAGGATGCTTGCCAAAGCCGCAAGGATACCAACCCTCTTAAACATAAAGTGTCTCCTTATAAACGCAGAAAGGCCCACCCGAAGGTGAGCCAGTGGTACGTTCTCTTGAGGGTGTCCTCGGTGCCACGGAACAACAATCGGTGCGCGAATATAGGCTGATTTGACACGCCCAGGTTTAATGGTCCGACCGTCGTTGTCGCCAATACCGTATGGGCTAAAGAAGATATTGACTTCGGTAGCCTCTTTTTTACTGTCTCAGTGAACTCATCCATTAAGGCGCGAGAGGTATTTGGTGGCATTAAACGACCACTCTCAAGAAGCACCTCAAAACCAATCACTTTACCTTCATTAGCCAGACCTTTTGTCCATACCAGACCCTGAAATAATACCGTCAGCTTCATTCTCAGGTTCATTTGCCACCACCTCTTACCGCGCTTATAGATACACATCGGGTCTTTCACAATGAGACCCTCATGGCCTTCTGCTGCCTCTGCTAAGTACAGTACTATAGTACTACCATATCGTAGACCTCCGTAACCAAGCCACTTGCCGTCAATTTCAGGGAAGTATTTAGCAGAGGCGGCGTGCTTAACGTGTTCCTGCATGAGCAGACGTCATGACATCACAGTCTTCTCCAAACTACCACGATGTGCAGCGGGATAGCGTGCATGTGAAGGTGTCCAGTGTGCAGCTTAAAGGGAACTTTATCTTTCTTACGGATTGGTTCAACGAATAACTCTTGATGAACTCTTGGTTCTTCCGTGTCAGTCCCATTTGGTACGCGGTCGGCCGGACCCTGTGTTAACATTTACGCCCTTGACCATGACCTGCCATCAAGCGTGGAAGAAAGCCATCTTTGTCAAAGCAACAGTAATGTTCATGACGCTTCCAGCGAACATCAAACCCGTTTGGGGGCCCGGTCCCGGAATCGTTTTAAATACACGAGAAGCCAGTAACTGTTAGCAGTATTGTCTACGCAGATGCTCCCGCGTACACCATCGTACTTATTAAGATACCCAGCGTTATCCAGAGCCTTCTTAATGGCAGACTCTACGAAAGACACACTTTGAACGGATTCCTATGTTAATGTTCATAATGTTTATCTCCTATTGGTTAAATCGACTAAGGCCACTCCTAGAAGACAAACGCATTGTCCCTATACTGAGTCGTATTACTTTCCAGTCCTTCGACTGGTATGCGTATCGTTCAACCAATCAGTACACATATTCAAACAAAACATCCTGTCGTCCCGTGGTGTAGAAGGTGCTAGTATCAATCAGATTTCACTCCTGTCCTTGGATGCGACGAGTGCGACCTGCAATCTTTTCTTGTATAGGCATCATACAGTCATCATAAATGACCGCTAATTCTAACTGGAACAGCTTGTTTGTCTGCCTTAAATGTGCGGATTACCACTATATAAACGTACCATATTACCCTCCCAGCTACGCTTGTGAGAGCAGTAAGTTATTCAACTTGCGACCTTTGGTTGCCTCGAAGTCACGAAGAGCATTACGGTTCAACGTTTGGTGATATCTTTTGCTACGCCGTACAGCTCTCTTAGTAATTCTTTAATTTAAATCTCTAATTAACACTTAAGGGTCTTAAAGTTAAACCTTAAGGTTCTCCTATAGTAGTCGTATTAACCGGAAGAAGGTCAATCATAAAGGCCACTACTTCAAATGACCTTCAGTTGTCCCTCTATAGTGAGTCGTATTGATTTGGCGTTACGCGAACGCGAAGTCCGACTCTTAAGAGTGTCACAGAAGGTCGAGTTACCTTTAGCCGGAAGTGCTGGCATTTTGTCAATTGAGAACTCGTGGATCTGGTCAGCGAACTGGTCGTAGAAATGGCCGGTACATCACAAGACTCATATGTGTCAACCATAGTTTCGCGCACTGCTTTTGAACAGGTTCGCAGCGTCGCCGGAATGGTCTCAAATCGCCGTGAATCATACAAAGATTCGATACCATACTTCTCGTGTGCCCGCGCTACAAGTCTTACGAAGGTGGCTACCGTCTTGGCTGTGTACAAAGTTGAGCAACCGTTTCCTGTTTGTGTGCATGATCTCGCTATCTTGTTGGTGTTAATGGTGAGCTGAGCCGGAACTGACCGAGGAACATCAGGTTCAAGCGCGTCTGAATAGGCTCCTTGTATTCCTGCCACACAGAATCATCAGGAGTTACCCAATGGCAGCACGTTGCGAAGGGGTTACCTCCAGTCTTCTTATCTTTGACCTCAGCAGCCAGCAGCTTTAGCAGCAGACTTAAGCCAGTTCATTGCTTCAACCGCAGCTACCGCGTCACGCTCACAGATTCCCAAATGGCTTAGCCATGTATCCAGCAGCCTGATTCGGCTGAGGGAGCATCAGACCCTTGCCGGAATAACTGATAATCCGTATCTTCCAGCACTTGTTGACGGAAGCCGAACTCTTTGGACCCGTAAGCCAGCGTCATGACTGAACGCTTAGTCACACTGCGAGTAACACCGTAAGCCAGCCATTGACCAGCCAGTGCCTTAGTGCCACTTGACTTTCTCAGAGATTTCACAGTGTTCTCATGGCTGACGGTAACTACTTCGTTATCGGTCCATTGATTGCGTATCCTTGTAGAATCTCGTTGAGCTTCTAGCAACAATCCCGTAGATGTCCTGAACAGTTTCACTAGGAAGCAAGTTAACCGCACGACCACTTCTCATCTCGGAGCATCGCGGAGAATGCTGAGATGTTTGAGCAAGACCCATAAACGCCAGCGGGAAGGGAGCGCTAGCTTCAGGCCGTGGGGCGTGCCCGGCGCTCAAAGCAGAACGCAAGGAAGCGGAACAGAGAATGTTGCTCAGCCGGCCAAGCTGTCCAGTGAATTTCCACGCAAGCCGTGATGCTCTCGTGGTTTTCCTCAAATAGTTGATAGGGAAACAGAACCTTATCGACACCCGCACAGTTTGCACGTGATTTTCGGCCCATCATAACCTTCCTTACCCGCTGCGTTTTACCTTTCGCCACGTAAGCAGTCCTTTGGTCATATCGTTGTTGCGGATTAAACAATTGACACAGCGTGAACACGACCGCGCCAGTCCATGTTGTAAGGGAACCAGATGGCCTTATGGTTAGCAAACTTATTGGCTTGCTCGAGCATGAACTCAAGGCTGATCAGGCGAGACTTCAAGCCTTGTCCCTTGCATACACGCGGCGCAGCACGTTTCCACGCGGTGAGAGCCTCAGAATTCATGTCGTGTCTTCAGTTTCATGGGAGCCGCTCAATCGCAGGGATGTCCTCGACCGGACAATGCTTCCACTTGGTGATTACGTCGGCAACCGCTAGGAGCTTCTTGTTGATTTTCCATGCGGTGTTTTGCGCAATGTTAATCGCTTTGTACACCTCAGGCATGTAAACGTCTTGAGTAGCGCATCGTGCTACGCTCTGAGTACGCACCAGCGCCAGAGGACGACGACCGTTAGCCCTGACCACCGGCAGATGCCAAGTGCCACCACTTAGGAGGAACTACGCAAGGTTGGAACATCGGAGAGATGCCAGCCAGCGCACCTGCACGGGCTGCGATAGCCTCGGCGTTTCGATAGTCTAGAGTCTTGACCTACTACGCCAGCATTTGTGATGTGAGCTTGTAACCATTCCGGTTGACTGGATGAGTCGATGCAGCGTACTCCTACATGAATGGCAGAGTCTTCCTTATGCCACGAAGACCACGCCTCGCCACCGAGTAGACCCTTCAAGAGCATGTCACCCTCGACAACTTGCATAAATGCTTTCTTGTAGACGTGCTGCGCGCTTGTTAGTTGTTCCTCAACGTTTTTCTTGAAGTGCTAGCTCAAGGTCACGGATACGACCGAAGCGAGCCTCGTCCCTGGAATCGCGCCCGACCGATTGCGCTTGCTACAGCCTGAACGGGGTTGTCTCAGCATCGTTAGGCAAGCCAGAGTGGTCTTAATGGTGATGTACGCTACGGCTTCCAGTTGATTTCTTGCAGGAACTGGAAGGCTGTCGGGCGCTTGCCGCGCTTCACTTTCACTTCCTCAAACCAGTCAGATTAATGCGTGCAAATCATCTTAGGGAGTAGGGTAGTGGTTGGCGGCAGCGTTATCCGCAACCTCAGCCACTTTAAGTTGACGCTCAAACACTCTGCGAAGCGTTCTTCACCCATCTCGTAAGACTCATGCTCGAGGCCAACTGTTCGCGAGCTAAACGCTCACCGGGGTGATACGTGAGCCGGAGTGTTGAACGGGATAGCAGCCAGTTGGAATGTCAGAAATAATTCTAGCGATGTTAATCGTGTCATTTAGTGTCTTCCAGTTAGTAAATGGTAGCCTATTCAGGCCACCCGCAGATGACCTGTAAGATAAGACTATCAGCCCATTAACACTGCGTGAGAAATTGCTTTATGGAATTCTCAGCATAACCATAGCGATAGCCGTCCGGTCAGCATTACGCCAGTGCAGCACAATTGAAGCGCTGAAAGTCCCCAGAGACATGTTAGACCAGAGCATACCTGGTTATTGGTTCTTCCTAGTACATCTACAGCTACCTCATGGTTACGCCGTTCTTGACGTTCAGCCCATCGCCACGCAGCAAGCATTCTTTCGCGCTTAGCTTTGTGTGCTTTACGTGCCTTGCGGTTGCGACGTTTGAATCTGCGTGCCTCTAAGCGCCCCTCGTGACGTTCTTTACGGGCCTTAGCGCGGTCAATTTCTTTCTGTCGTGCGACTTCCTCGACTTCCTTGATGAGTTCCTCAGGGTCGATGCTGAATGCGCCACCGTCTTTCTTCTGCGAGAGAGTACCGGGTCGGTGATGTATGGTACGTCTCCATTTGAGAACATGATGTTCCCGCTATGCATGTCGAATGAGGCGATGCCCTCAAAGAACTTGCGGATTAGTTTACAAGTTTCAACAAACTCACCATCCCATCCAGTTAACTCATCATGCTCATCCGAATTGCAATCAATGATGTCGCTTGCAATCTCAGCGTATTTATAATGGGCATCATTGTTGAAACGCTCAGCAATCCTTAAGTGCGTCAAGTACCACGTATAGCATCCAGCGTGGCGCTGTACATCGTAGACGTTAGGGGTACCAGGACGACCCTGATACATGCGGCAGAATGCGGTATAGGCTGCGCCTGAATCCTCTTTCTTAAAGCCCACCTTAATCACTCTGTTAGGTAGCAGCGGGTGACTATAAGCAGCCGAGAAGTGACCATTACCGAGCATCTTGAACCCTGCGTCAGCCAGGTGAGACACTTCAAGGTAGTCCACCAATCTTGATGCTCAAGTGCCTGATTTAGTTCGGTTAGCTCGCCATCACACGTCTCGCTGTTGACCATCTCGACCAGTAAGTCAATAGCATACCTTGACGCTTGTCGAGACCCACAGATTGGCAGTGCTTTGATTGCGTCGATAGCGTTCATGATGTCGGTAATGTTCATTGCATTGTGTCCTTTATGTTCGTTATGAGATAGCGTTCAGTGTGTTGGCTAGTGCCTGTTCAAGTGCGGCGAGTTTCTTGGCTTTAACCTTTTCCTTTCGTCTATGCCACGCCGCCCTCTCTTGTTCCTTGCGGCGTTCGAGGTTGTTCTCTCGCCAAGTTCTCACTATTCGCCGATTTGCAGCGTATAGTGTGCCATTGGGCATATAACCTTTCTTTAAGCCATCAGTGCGTTCTGTCATAGCCGGAACCTATCTTGTTAATCTTGCGGTTAATGCGGAGTTCACGCTTAAGGCGTTTCGATTCGTTGTTTCATTGCGAACCCATCAGGTGTACATACGGTTGCCCCGTTGGACGTGTGGATTGGCATAACGTAGTGCTTCATCATTTGCGTAGTGCCCCTTTGATGATTCCTATGATGATGCAAGCGGTAAAGTAGGAACCTACAGCTACACCTAAAGCCTTCCCAAAGGATGCACCTACAGCTAGACCTAGAGCGGTGAGTGACCGATAGTAAGCATATACATTACTCCCTCATAAGTAAAGTGATAATCATAAAGGCCACTCGCTAGGAGCGACCTTGAGTCTATCACTCAGCAGATTCTAAAGCTATTGCCTTGTTGTTTTCGTACAGTTCTTTGAGCTGTGCCATTTACAAGTGACCAGTTAAAGCCACAGCGCACCATGTCGCTATAGAAAAGTACAGTTTGAGCGGTCAGACCGTATTGCACGTTGGTAGTAGACATTACTCTTCATCCTCCTCGTACTCCTCGACTTCCTCCAAGTATTCATTGAGCAAGTCTTCTGCGTCTTCCCAGAGGTCAATCGTTAATTGCTCATAGATACGCGCTTGCAGGATGCGGATTACGTCCTTGGTGTCAGGCATCAGACCAGAGTCTTCGAACTCAAGGTCAATGCCCTCACTTGCCATTACGCTAAAGATGTCAGCGTAGTAGTGCGGAACTGCATTATCGGCAGCCATGTGAATAGCATCGTGCAGGTCATCAGTGTCACGGATGTCATCATAACGGATGTTTTCTTTCAGCATTTCGTAAGCGTGGTCGAAAACGTTGTTGTAAGTCATGTTAGACATAGCCATCTTGTGTTACCTCGTGCAGTTATTAGTGAATATCATAAAGGGCACCTTGCGATACCCTTGAGTTATCCGCTAGTCATGCACTCAAGAGCTATTTACCAGATTGTTAAAGAGCGTCTTAGGTCAGGTTTCGTTAGACCGCATCACCTTTCAGTGTGGTGACTCACTGTCGTTTCATGTGGTACATCGTACCGTGTTTACTTCATGTTGTCAACCGTTTTGTTTCACCTTATGTGCCGTGGTGCGCTTAAGTCACCTAGAAGGCACTGTGCGCCCGGTTGACGCTGCTAGTGTTACCTAGCGATTTGTATCTTACTGCATGTTACTTCATGTTGTCAATACCTGTTTTTCGTGCGACTTATCAGGCTGTCTACTTATCCGGTTGACCCCGGTGTCGATTGGGATGGCTATTCGCCGTGTCCCTCTCGATGGCTGTAGTCTCCTATAGGTTAGACTTTAAGTCAATACTCTTTTTGATAAATTTTAAATTAATCTTTTAAGTCTCTTTAGTTGTTCTCTCCTTATAGTGAGTTGTATTAATAAAGACAATGATTAAAGGTTATCACTTTATGGCTAACAACAAGGCGTCTTTAGGTCTGGTCTTTATGTAGTGTCTTTAGGTCTGGTCTTTAGGTCTGGTCTTTATGTTTAAACTTTAAGATAGGCGTTGACTTGATGGGTCTTTAGGTGTAGGCTTTAGGTGTTGGCTTTAGGATGGACGTTAGGAGGTGACTTTAGGAGGAATCTTTAGGAGACTGTAACAGATAGGGACACAGAGAGACACTCAAGGTAACACCCAAAGACAAACCCAAGGGTGGTCCAATTCTCAGGGAACCCTAAGGTCAACCAAAGGTCACTTTAGGTGATTGGCTGGGCTTTAGGTACCCTTATGGGGAGACTTGGTCTGCAACACATGTGGATATAGTGGTTGAATTCTCATGGTGCTGGACACTGTGTGAATTCATGGACCATCTAGACCTTCTGATGGTTCTGAACATCTTCAGTAATGACTAATTGGTGGAGGCTGTGGGTATAGCCTGGCTGAGTCCTTATGAGCAGCATTGTGATGCAATGGTAAAGTAAATCCTAATAACCATGAATCATAGTGCAAAACCCTAATAGTTCGGTGGATTGACAACAGACTGAGTAAAGTATTAAGTGGAGGTGGCCCAAAGTGCAAACACAGAGATGGTGTTTGCGCAGTAGGTTCAACAATAACCGGAACATGAGTCTCCTAGGCTTATGTTGGTCCTAATTTAAGGTGATACTAATACAATG	15317
GTCGTATCCGTGACCTTGAAGCTAAGCACTTCAAGAAAACGTAAGGAGACAACTCAACAAGCGCGTAGGGCACATCTACAAGAAAGCATTTATGCAGAGTGTCGAGGCTGACATGCTCTCTAAGGGTCTACTCGGTGGCGAGGCGTGGTCTTCGTGGCATAAGGAAGACTCTATTCATGAGGAGTACGCTCCATCGAGATGCTCATTGAGTCAACCGGAATGGTTAGCTTACACCGCCAAAATGCTGGCGTAGTAGGTCAAGACTCTGAGACTATCGAACTCGCACCTGAATACGCTGAGGCTATCGCAACCCGTGCAGGTGCGCTGGCTGGCATCTCTCCGATGTTCCAACCTTGCGTAGTACCCACCCTAAGCCGTGGACTGGCATTACTGGTGGTGGCTATTGGGCTAACGGTCGTCGTCCTCTGGCGCTGGTGCGTACTCACAGTAAGAAAGCACTGATGCGCTACGAAGACGTTTACATGCCTGAGGTGTACAAAGCGATTAACATTCGCAAAACGCCGCATGGAAAATCAACAAAGTCCTAGCGGTCGCCAACGTAATCACCAAGTGGAAGGCATTCTGCAGGTCGAGGACATCCCTGCGATTGAGCGTGAAGAACTCCCGATGAAACCGGAAGACATCGACATGAATCCTGAGGCTCTCACCGCGTGGAAACGTGCTGCCGCTGCTGTGTACCGCAAGGACAAGGCTCGCAAGTCTCGCCGTATCAGCCTTGAGTTCATGCTTGAGCAAGCCAATAAGTTTGCTCACCCTAAGGCCATCTGGTTCCCTTACAACATGGACTGGCGCGGTCGTGTTTACGCTGTGTCAATGTTCAACCCGCAAGGTAACGATATGACCAAAGGACTGCTTACGCTGGCGAAAGGTAAACCAATCGGTAAGGAAGGTTATTACTGGCTGAAAATCCACGGTGCAAACTGTGCGGGTGTCGATAAGGTTCCGTTCCCTGAGCGCATCAAGTTCATTGAGGAAAACCACGAGAACATCATGGCTTGCGCTAAGTCTCCAGCTGGAGAACACTTGGTGGGCTGAGCAAGATTCTCCGTTCTGCTTCCTTGCGTTCTGCTTTGAGTACGCTGGGTACAGCACCACGGCCTGAGCTATAACTGCTCCTTTCCGCTGGCGTTTGACGGGTCTTGCTCTGGCATCCAGCACTTCTCCGCGATGCTCCGAGATGAGGTAGGTGGTCGCGCGGTTAACTTGCTTCCTAGTGAAACCGTTCAGGACATCTACGGGATTGTTGCTCAAAGTGAACGAGATTCTACAAGCAGACGCAATCAATGGGACCGATAACGAAGTAGTTACCGTGACCGATGAGAACACTGGTGAAATCTCTGAGAAAGTCAAGCTGGGCACTAAGGCACTGGCTGGTCAATGGCTGGCTTACGGTGTTACTCGCAGTGTGACTAAGCGTTCAGTCATGACGCTGGCTTACGGGTCCAAAGAGTTCGGCTTCCGTCAACAAGTGCTGGAAGATACCATTCGGCCGGCTATTGATTCCGGCAAGGGTCTGATGTTCACTCAGCCGAATCAGGCTGCTGGATACATGGCTAAGCTGATTTGGGAATCTGTGAGCGTGACGGTGGTAGCTGCGGTTGAAGCAATGAAAGAACTGGCTTAAGTCTGCTGCTAAGCTGCTGGCTGCTGAGGTCAAGGGTACGAACTGGAGAGATTCTTCGCAAGCGTTGCGCTGTGCATTGGGTAACTCCTGATGGTTTCCCTGTGTGGCAGGAATACAAGAAGCCTATTCAGACGCGCTAAAGAAACCTGGATGTCCTCGGTCAGTTCCGCTTACAGCCTACCATTAACAACAATAGCGAGATTGATGCACACAAACAGGAGTCTGGTATCGCTCCTAACTTTGTACACAGCCAAGACGGTGGCCCGCCTTCGTAAGACTGTAGTGTGGGCACACGAGAAGTACGGAATCGAATCTTTTGCACTGATTCACGACTCCTTCGGTACCATTCCGGCTGACGCTGCGAACCTGTTCAAAGCAGTGCGCGAAACTATGGTTGACACATATGAGTCTTGTGATGTACTGGCTGATTTCTAAGACCAGTTCGCTGACCAGTTGCACGAGTCTCAATTGGACGAAATCCCAGCACTTCCGGCTAAAGGTAACTTGAACCTCCGTGACATCTTTAGAGTCGGACTTCGCGTTCGCGTAACGCCAAATCAATACGACTCACTATAGAGGGACAAACTCAAGGTCATTCGCAAGAGTGGCCTTTATGATTGACCTTCTTCCGGTTAATACGACTCACTATAGGAGAACCTTAAGGTTTAACTTTAAGACCCTTAAGTGTTAATTAGAGATTTAAATTAAAGAATTACTAAGAGAGGACTTTAAGTATGCGTAACTTCGAAAAGATGACCAAACGTTCTAACCGTAATGCTAGTGACTTCGAGGCAACCAAAGGTCGCAAGTTGAATAAGACTAAGCGTGACCGCTCTCACAAGCGTAGCTGGGAGGGTCAGTAAGATGGGACGTTTATATAGTGGTAATCTGGCAGCATTCAAGGCAGCAACAAACAAGCTGTTCCAGTTAGACTTAGCGGTCATTTATGATGACTGGTATGATGCCTATACAAGAAAAGATTGCATACGGTTACGTATTGAGGACAGGAGTGGAAACCTGATTGATACTAGCACCTTCTACCACCACGACGAGGACGTTCTGTTCAATATGTGTACTGATTGGTTGAACCATATGTATGACCAGTTGAAGGACTGGAAGTAATACGACTGAGTATAGGGACAATGCTTAAGGTCGCTCTCTAGGAGTGGCCTTAGTCATTTAACCAATAGGAGATAAACATTATGATGAACATTAAGACTAACCCGTTTAAAGCCGTGTCTTTCGTAGAGTCTGCCATTAAGAAGGCTCTGGATAACGCTGGGTATCTTATCGCTGAAATCAAGTACGATGGTGTACGCGGGAACATCTGCGTAGCAATTCTGCTAACAGTTACTGGCTCTCTCGTGTATCTAAAACGATTCCGGCACTGGAGCACTTAAACGGGTTTGATGTTCGCTGGAAGCGTCTACTGAACGATGACCGTTGCTTCTACAAAGATGGCTTTATGCTTGATGGGGAACTCATGGTCAAGGGCGTAGACTTTAACACAGGGTCCGGCCTACTGCGTACCAAATGGACTGACACAAAGCCCAGAGTTCCATGAAGAGTTATTCGTTGAACCAATCCGTAAGAAAGATAAAGTTCCCTTTAAGCTGCACACTGGACACCTTCACATAAAACTGTACGCTATCCTCCGCTGCACATCGTGGAGTCTGGAGAAGACTGTGATGTCATGACGTTGCTCATGCAGGAACACGTTAAGAACATGCTGCCTCTGCTACAGGAATACTTCCCTGAAATCGAATGGCAAGCGGCTGAAATCTACGAGGTCTACGATATGGTAGAACTACAGCAACTGTTTGCCGAGCGGACGGACGAGAAGGCCATGAGGGTCTCATTGTGAAAGACCCGATGTGTATCTATAAGCGCGGTAAGAAATCTGGCTGGTGGAAAGTCAAACCTGAGAGACAGACTGACGGTATCATTCAGGGTCTGGTATGGGGTACAAAAGGTCTGGCTAATGAAGGTAAAGTGATTGGTTTTGAGGTGCTTCTTGAGAGTGGTCGTTTAGTTAACGCCACGAATATCTCTCGCGCCTTAATGGATGAGTTCACTGAGACAGTAAAAGAGGCCACCCTAAGTCAATGGGGATTCTTTAGCCCATACGGTATTGGCGACAACGATGCTTGTACTATTAACCCTTACGATGGCTGGGCGTGTCAAATTAGCTACATGGAGGAAACACCTGATGGCTCTTTGCGGCACCCATCGTTCGTAATGTTCCGTGGCGCCGAGGACAACCCTAGAGAAAATGTAATCACACTGGCTCACCTTCGGGTGGGCCTCTCCATTTATAAGGAGACACTTTATGTTTAAGAAGGTTGGTAAATTCCTTGCGGCTTTGGCAGCTATCCTGACGCTTGCGTATATTCTTGCGGTATACCCTCAAGTAGCACTAGTAGTAGTTGGCGCTTGTTCTTAGCGGCCATGTGTGCTTGCGTGTGGAGTATAGTTAACTGGTAATACGACTCACTAAAGGAGGTACACACCATGATGTACTTAATGCCATTACTCATCGTCATTGTAGGATGCCTTGCGCTCCACTGTAGCGATGATGATATGCCAGATGGTCACGCTTAATACGACTCACTAAAGGAGACACTATATGTTTCGACTTCATTACAACAAAGCGTTAAGAATTTCACGGTTCGCCGTGCTGACCGTTCAATCGTATGTGCGAGCGAGCACGAGCTTGACCTTCTCTGGTAACACAGTTCCTTTGGCACCGAGCGTCCACATCATTATCACCCGTGGTGACTTTGAGAAAGCAATAGACAAGAAACGTCCGGTTCTTAGTGTGGCAGTGACCCGCTTCCCGTTCGTCCGTCTGTTACTCAAACGAATCAAGGAGGTGTTCTGATGGGACTGTTAGATGGTGAAGCCTGGGAAAAAGAAAACCCGCCAGTACAAGCAACTGGGTGTATAGCTTGCTTAGAGAAAGATGACCGTTATCCACACACCTGTAACAAAGGAGCTAACGATATGACCGAACGTGAACAAGAGATGATCATTAAGTTGATAGACAATAATGAAGGTCGCCCAGATGATTTGAATGGCTGCGGTATTCTCTGCTCCAATGTCCCTTGCCACCTCTGCCCGCAAATAACGATCAAAAGATAACCTTAGGTGAAATCCGAGCGATGGACCCACATAAACCACATCTGAATAAACCTGAGGTAACTCCTACAGATGACCAGCCTTCCCGCTGAGACAATCGAAGGTGTCACTAAGCCTTCCCACTACATGCTGTTTGACGACATTGAGGCTATCGAAGTGATTGCTGGATTCGAATGACCGTTGAGCAGTTCAAGGGATACTGCTTCGGTAACATCTTAAAGTACAGACTACGTGCTGAGTAAGAGTCAGAGTTAGCGTACTTAGAGAAAGACCTAGCGAAAGCAGACTTCTATAAAGAACTCTTTGAGAAACATAAGGATAAATGTTATGCATAACTTCAAGTCAACCCACCCTGCCGACAGCCTATCTGATGACTTCACATCTTGCTCAGAGTGGTGCCGCAAAGATGTGGGAAGAGACATTCGACGATGCGTACATCAAGCTGTATGAACTTTGGAAATCGAGAGGTCAATGACTATGTCAAACGTAAATACAGGTTCACTTAGTGTGACAATAAGAAGTTTTGGGCTACCGTAGAGTCCTTCGGAGCATTCCTTCGAGGTTCCAATCTACGCTGAGACCCTCAAGACGAAGCTCTGGAGTTAGCCGAATGGCAATACGTTCCGGCTGGCTTTGAGGTTACTCGTGTGCGTCCTTGTGTAGCACCGAAGTAACCTGAAGCCAGCCGGAACGTATTGCCATTCAGCTAACTCCAGAGTCTAGGGTCTCAGCGCCGAGTTGGAACCTCGAAGGAATGTTTGAGGACTCTACGGCCACCCAAAACTTCTTATCCACGCTAAGTGAACCTGTATTTACGTTTGACATAGTCATTGACCTCTCGATTTCCAAAGTTCATACACTTGAGAAATGTCTCAGTCGTCGAATGTCTCTTCCCACATCTTTCGGCACCACTCTGAGCAAGATGTGAAGTCATCAGATAGGCTGTCGGCAGGTGGGGTAACTGAAGTTATGCATAACATTTATCCTTATGTTCTCAAAGAGTTTCTTATCCGAGTCTCTTGGCTGGGTCTTTCTCTAAGTACGCTAACTCTGACTTCTTACCAGCACGTAGTCTGTACTTAATGCTTACCGAAGCGGTGTCCTTTGAACTGTTCAACAGTAATTGAACGAGCAATCACTTCGATAGCCTCAATGTCGTCAAACAGCATGTAGTGGGAAGCTTAGTGACACCTTCGATTGTCTCAGCGGAAGGCTGGTCCATGTGTAGGAGTTACCTGGTTATTCAGATGTGATTTTACGTGGGTCCATCGCTGGATTTCACCTAAGGTTATCTTTTGATCGTTATTTGCGGGGCAGAGGTGGCAAGGGAGCAATTGGAGCAGAGAATACCGCAGCCATTCAAATCATCTGGGCAACTCTAACTCTCTCTATCAACTTAATGATCATCTCTTGTTCACGTTGCGTCATATCGTTAGCTCCTTTGTTACAGGTGTGTGGATAACGGTCATCTTTCCTCTAAGCAAGCTATACACATCCGCATCTTTCCCAGCTTCACCAATCTAACAGTCCCGTGGGAAGACACCTCCTGATTCGTTTGAGTGACAAACAGGGAAGCAGTCTGCCACACTAAACCGGACGCTTCTTGTCTATTGCTTTCTCAAAGTCACCAGCGGGTGATAATGGTGTGGACACTCGGTCCGAAGGAACTGTGCTTACCGATAAGAGGTATCTTAGCTCGGCGCTCAGTTGAACAGTCAGCGCGGCGAACCGTGAAATTCTTAACGCTTTTGTTGTAATGAAGTCGAAACATATAGTGCTCCTTTAGTGAGTCGTATTAAGCGTGACCGTCTGGCATATCATCATCGCTACAGTGGAGCGCAAGGCATCCTACAATGACGATAGTAATGGCATTGAGTACATCATGTGTGTTGCCTCCTTAGTGAGTCGTATACCAGTTAACTATACTCCACACGCAAGCACACATCACTAAGTAACAAGCACAAGTACTACTAGTGCTCTTGAGGGTATACCGCAAGAATATACGCAAGCGTAGGGATAGCTGCCAAAGCCGCAAGGAATTTACAACCTTCTTTAAACATAAAGTGTCTCCTTATAAACGCAGAAAAGCTACCCAAAGATGAGCCAGTGTGATTACATTTTCTCTTGAGGGTTGTAGGCGTGCCACGGAAACATCGAACGATGGGTGCGCAAAGAGCCATAGTGTTTTCCTCCATGTAGCTAATTTGACACGCCAGCCATCGTAAGGGTTAATAGTCAAGAGCATCGTTGTCGCCAAAATCATATGGCTGAATTCCCCCTGACTAGGGTGGCCTGCTTTTTTTACTGTCTCGGTGAACTGATCCCATTTAAGGCGCGAGATATTCGTCGCGTTGACCTAAACGACCAGCTCTAAAAACACCTGTTTCCTTCATTAGCAGACCTTTTGTACCCCATACCAGACCCTGAATGATACCGTCAGCTTCGTTCTCAGTTTCCACCAGCCAGACCTTACCGCGGCTTATAGACGCGCGTCGGGTTCTTTGGCAAATCAAGACCCTCATGGCCTTCTGTCGCTTCTGCTCCGTACAGTTGCTGTAGTTCTACCATATCGTAGACCTCGTAAGATTGACCGCTTTGCATATTAAGGAAGTATTTGTAGCAGAGGCAGCATGTTCTTTAACGTGTTCCTGCATGAGCAACGTCATGACATCACAGTCTTCTCAGACTCCAGCGTGCTGTGCAGCGGGAGGAATAACGTACATTTTTATGTGAAGGTGTCCGTGTGCAGCTAAAGGGAAGCTTATCTTTCTTACGGATTGGTTCAACGAATAACTCTTAAATGATTGGTTCTTCGTGTCAGTCATTTGGTACGCAGATCCTACCTGTGTTAAAGTCTACGCCCTTGACCATGAGTTCCCCATCAAGAGCATAAAGCCATCTTTGTCAAGCAACGGTCATGGTTCGTCAAGCACTTGCGGCGAAAGACGTGGACCCATTTAAGTGTCCCATCAGGAATGGATCTGCGCGAGAGCCGTAACTGTTAGCAGTATTGTCTACGCAGATGTTCCCGCGTACGCCGTCGTACTTGATTTCAGCTGGAACAAGATACCCAGCGTTATCCGGAGCTCTTAATGGCAGACTCTACGAAAGACACGGCTTTAAACGGGTTGTCTTAATGTTCATCATAATGTTATCTCCTATTGGTTAAATGACTAAGGCCACTCCTAGAGAGCGACCTTAGCATTCTGCTTATCTGGTGCGTGTACTTCCAGTCCTTCAACTGGTCATACATTATGGTTCAAACCGATCAGTACACACCTGAAACAAACATCCTGGTCGTCGTGGTCAAGGTGCTAGTATCAATCAGGTTCCGCTCCTGTCCTGATACGTAACCGTATCCAATGTTTTCTTGTATAGGCATCATACCAGTCATCATAAATGACCGCTAGCTCTAACTGGAAGCACTTTGTTTGTTGCTGCCTTGAATGCTCCCAGATTACCACTATAAACGTCATCTTGAGCCTCCCCACTACAGTTTTGTGAGCACGGTCACGCTTAGTCTTATTCAACTTGCGACCTTGGTTGCCTCGAAGTCACGAGCATTACGGTACAACGTTTGGTCATCTTTTCGAAGTTACGCATACTTAAAGTCCTCTCTTAGTAATTCTTTAATTTAAATCTCTAATTAACACTTAAGGGTCTTAAAGTTAAACCTTAGTTTCTCCTATAGTGAGTCGTATTAACCGAAGAAGGTGAATCATAAAGGCCACTCTTGCAATGACCTTGAGTTTGTCCCTCTATAGTGAGTCGTATTGATTTGGCGTTACGCGAACGCGAAGTCCGACTCTAAGATGTCACGGGGACACTTAGCCGGAAGTGCTGGCATTATCCAGATTGAGAAACTGGCAACTGGTCACAAAGTGGTCGTAGAAATCGCCCGTACATCACAAGACTCATATGTGTCACCATAGTTTCGCGCACTGCTTTGAACAGGTTCGCGGCGTCAGCCGGAATACGAAGGAGTGCGTGAATCGTGCAAAAATGATCCTATTTCTCGTGTGCCCCCACGTACGTCTTACGAAGGTGGCTACCGTCTTGGCTGTGTTTGCAAAGTTAGGACGATCCGGAGCTCCTGTTTGTGTGCATCGATCTCGTCTGCTTGTTGGTGTTAATGGTAGGCTGTAAGCGGACCGAGGAACATCAGGTTCAAGCGCGTCTGAATAGGCTCTTTGTATTCCTCACACAGGGAAACTGGTCAGAGTCTCCCAATGCACAGCGCAACGCTTGCGAAGAATCTCTCCAGTCTTCTTATCTTTGACCTCAGCAGCCGGCGGCTTGCACAGCAGAGCTTGAGCCATTTTCCATAGCTACCGCGTCACGCTCACAGATTCCCAAATCAGCTTAGCCATGTATGCAGCAGCCTAGAGATACGTCAGTGAACGTCGAGACTCCGAATCAATAGCTGGCTGAAATAGTTATCTTCCAGCACTTGTTGACGGAAGCCGAACTCTTTCAACCGTAAGCGTGATGACTGAACGCTTAGTCACACTCAAAGTAACACATAACCCGCATTAACCACCATGCCTTAGTGCCAGTTGACTTTCTCAGAGATTTCACCGTGTTCTCATCGGTCACGGTAACTACTTCGATTATAAATTTCCTTGATTGCATTCTGTTGTAGAATCTCGTTGACTTTCTTAGCAACAATCCCGTAGATGTCCTGAACGGTTTCAGCTAGGAAGCAAGTTGACCCGCACGACCCGCCTACCTCATCTCGGAGCATCGCGGAGAAGTGCTGGATGCAGAGCAACCAGTGGGAGCAGTTATAGCTCAGGCCGTGGTGTGCCCAGCGTACTCAAAGCAGAACGCAAGGAAGCAGAAACGGAGAATCTTGCTCAGCCCACCAAGTGGAGACTTTAGCGCGACGATGATGTTCTCGTGGTTTCCCTCAATGAATTTGATGCGCTCAGGGGAAACGAAGCTTATCGACACCCACACACTTTGCACCGTGGATTTTCAGCCAGTAGTAAGCCTCCTTACCGATTGGTTTACCTTTCGCCAGCGTAAGCAGTCCTTTGGTGATCTCGTTACCTTGCGGGTTGAACATTGACACAGCGTAAACACGACCGCGCCAGTCCAGTGTAAGGGAACCAGATGGCCTTATGGTTACAAGACAAACTTATTGGCTTGCTCAAGCATGAACTCAAGACATGGGCGAAACTGCGAGCCTTGTCCTTCAGATACGCCGCGGCGCAGCACGTTCCACGCGGGATAGCCTCATTCATGTCGATGTCTTCACATCGGAATTCTAGCACTCAATCGCAGGGATGTCCTCGACCGGACAATGCTTCCACTTGGTGATTACATTACCGCTAGGACTTTCTTGTTGATTTCCATGGTGTTTTGCGCAATGTTAATCGCTTTGTACACCTCAGGCATGTAAACGTCTTCGTAGCGCATCAGTGCTTTCTTACTGTGAGTACGCACAGCGCGGATTTTTAGCCCAATAGCCACCACAGTTGATGCCAGTCCACGGCTTAGGAGGAACTACGCAAGGTTGGAACATCGGAGGGAGATGCCAGCCCAGCGCACCTCCACGGGTTGCGATGGCCTGAGCCCGTGGGTTCATGCGAGTCCTCTACCAAGTCTTGACCTACTACGCCACGTTGGCGGTGTAAGCTAACCATTCCCGTTGACTCGATGGCGTCTCGATGCAGCGTATCCTACATGAATAGAGTCTTCCTTATGCCACGAAAGCCACGGCCTCGCCACGAGTAGACCCTTCAAGCATGTCAGCCTCGACAACTTGATAAAATGCTTGTAGAACGTGCCCTACGCGCTTGTTGAGTTGTTCCTCAACGTTTTTCTTCAAATGCTTAGCTTCAAGGTCACGGACGCGACCGAAGCGAGCCTCGTCCTCAATGGCCCGACCGATTGCGCTTGCTACAGCCTGAACGGTTGTATTGTCAGCACTGGTTAGACAAGCCAGAGTGGTCTTAATGGTGATGTACGCTACGGCTCCCGGCTTGATTTCTTGCAGGAACTGGAAGGCTGTCGGGCGCTTTAACTTACAGCTTTCACTTCCTCAAACCAGTCGTTGATGCGTGCAATCATCTTCAGGGAGTGGGTAGTGATGAGAGGCTTGGCGGCAGCGTTATCCGCAACCTCACCAGCTTTAGTTGACGCTCAAACATCTTGCGGAAGCGTGCTTCACCCATCTCGTAAGACCATGCTCAAGGGCCAACTGTTCGCGAGCTAAACGCTCACCGTAATGGTCAGCCAGAGTGTTGAACGGGATAGCAGCCAGTTGGATGCAGATCGTGATGTTAATCGTGTTCATTTAGTGCCTCTTCCAGTTAGTAAATCGTACCTATTCAGGCCACCCGCAGATGACCTGTAAGATAAGACTATCAGCCCATTAACATTGCGTCAAGTTGCTTATCAATGTTGAGCGTAAGACCATTAGCGATAGCCATCCGGTCAGCATTACGCCAGTGCAGCGCGATTCGTTCCTCAAGCGCCTTGAGAGTCCAGAGAACATGTGACCCAGAGCATAGCGTTATTGGTTCTTCCTCGTACATCTACAGCTACCTCATGGTTACGCCGTTCTTGACGTTCAGCCCATCGCCACGCAGCAAGCATTCTTTCGCGCTTAGCTTTGTGTGCTTTACGTGCCTTGCGGTTGCGACGTTTGAATCTGCGTGCCTCTAAGCGCCCCTCGTGACGTTCTTTACGGGCCTTAGCGCGGTCAATTTCTTTCTGTCGTGCGACTTCCTCGACTTCCTTGATGAGTTCCTCAGGGTCGATGCTGAATGCGCCACCGTCTTTCTTCTGCGAGAATGATACCGGGTCGGTGATGTATGGTACGTCTCCATTTGAGAACATGATGTTCCCGCTATGCATGTCGAATGAGGCGATGCCCTCAAAGAACTTGCGGATTAGTTTACAAGTTTCAACAAACTCACCATCCCATCCAGTTAACTCATCATGCTCATCCGAATTGCAATCAATGATGTCGCTTGCAATCTCAGCGTATTTATAATGGGCATCATTCTTGAAACGCTCGCAATCCTTAAGTGCGTCAAGTACCACCGTATAGCATCCAGCGTGGCGCTGTACATCGTAGACGTTAGGGATACCAGGACGACCCTGATACATGCGGCAGAATGCGGTATAGGCTGCGCCTGAATCCTCTTTCTTAAAGCCCACCTTAATCACTCTGTTAGGTAGCAGCGGGTGACTATAAGCAGCCGAGAAGTGACCATTACCGAGCATCTTGAACCCTGCGTCAGCCGTGAGACACTTCAAGGTAGTCCACCAATCTTGATGCTCAAGTGCCTGATTTAGTTCGGTTAGCTCGCCATCACACGTCTCGCTGTTGACCATCTCGACCAGTAAGTCGATAAGCATACCTTGACGCTTGTCAAGTTCACAGATTGGCAGTGCTTTGATTGCGTCGATAGCGTTCATGATGTCGGTAATGTTCATTGCATTGTGTCCTTTATGTTCGTTATGAGATAGCGTTCAGTGTGTTGGCTAGTGCCTGTTCAAGTGCGGCGAGTTTCTTGGCTTTAACCTTTTCCTTTGGTCTATGCCACGCCGCCCTCTCTTGTTCCTTGCGGCGTTCGAGGTTTGTTCTCTTCGCCAAGTTCTCACTATTCCGCCATTTGCAGCGTATAGTGTGCCATTGGGCATATAACCTTTCTTTAAGCCATCAGTGCGTTCTGTCATAGCCGGAACCTATCTTGTTAATCTTGCGGTTAATGCGGAGTTCACGCTTAAGGCGTTCGATTCGTTGTTTCATTGCGAACCCATCAGGTGTACATACGGTTGCCCGTTGGACGTGTGGATTGGCATAACGTAGTGCTTCATCATTTGCGTAGTGCCCCTTTGATGATTCCTATGATGATGCAAGCGGTAAAGTAGGAACCTACAGCTACACCTAAAGCCTTCCCAAAGGATGCACCTACAGCTAGACCTAGAGCGGTGAGTAGACCGATAGTAAGCATATACATTACTCCCTCATAAGTAAAGTGATAATCATAAAGGCCACTCGCTAGGAGCAACTTTGCGTCTATCACTCAGCAGATTCTAAAGCTATTGCCTTGTTGTTTTCGTACAGTTCTTTGAGCTGTGCCATTGCGAGTGACCAGTTAAAGCCACAGCGCACCATGTCGCTATAGAAAAGTACAGTTTGAGCGGTGAGAACCATCTACCACGTGGTAGTAGACATTACTCTTCATCCTCCTCGTACTCCTCGACTTCCTCCAAGTATTCATTGAGCAAGTCTTCTGCGTATTCCCAGAGGTCAATCGTTAATTGCTCATAGATACGCGCTTGCAGGATGGATTACGTCCTTGGTGTCAGGCATCAGACCAGAGTCTTCGAACTCAAGGTCAATGCCCTCACTTGCCATTACGCTAAAGATGTCAGCGTAGTAGTGCGGAACTGCATTATCGGCAGCCATGTGAATAGCATCGTGCAGGTCATCAGTGTCACGGATGTCATCATAACGGATGTTTTCTTTCAGCATTTCGTAAGCGTGGTCGAAAACGTTGTTGTAAGTCATGTTAGACATAGCCATCTTGTGTTACCTCGTGCAGTTATTAGTGAATATCATAAAGGGCACCTTGCGATACCCTTGAGTTATCCGCTAGTCATGCACTCAAGAGCTATTTACCAGATTGTTAAAGAGCGTCTTAGGTAAGATTTCGTTAGACCGCATAGCCTTTCAGTGTGGTGACTCACTGTCGTTTCATGTGGTACATCGTACCATGTTTACTTCATGTTGTCAACCGTTTTGTTTCACCTTATGTGCCGTGGTGCGCTTAAGTCACCTAGAAGGCACTGTGCGCCCGGTTGACGCTGCTAGTGTTACCTAGCGATTTGTATCTTACTGCATGTTACTTCATGTTGTCAATACCTGTTTTTCGTGCGACATTATCAGGCTGTATCTATCCGGTTGACCCCGGTGTCGATTGGGATGGCTATTCGCCGTGTCCCTCTCTCGATGGCTGTAAGTATCCTATAGGTTAGACTTTAAGTCAATACTCTTTTTGATAAATTTTAAATTAATCTTTTAAGTCTCTTTAAGTTGTCTCTCCTTATAGTGAGTTGTATTAATAAAGACAATGATTAAAGGTTATCACTTTATGGCTAACAACAAGGCGTCTTTAGGTCTGGTCTTTATGTAGTGTCTTTAGGTCTGGTCTTTAGGTCTGGTCTTTATTTTTAAACTTTAAGATAGGCGTTGACTGATGGGTCTTTAGGTGTAGGCTTTAGGTGTTGGCTTTAGGATGGACGTTAGGAGGAGGTGACTTTAGGAGGATACTTTAGGAGACTGTAACAGATAGGGACACAGAGAGACACTCAAGGTAACACCCAAAGACAAACCCAAGGGTCATCCCCAACCCTTAGGGAACCCTCAAGGTCAACCGAAGGTTGACTTTAGGTGAATTGACTAGGCTTTGGGTACCCCCCTATGGGGGAACTTTAGGTCCGTACACTGTGAGATAGTCACTCAGATTTTTATGGTATATTTAAAGGACCCTGTGGGACTGGCTGGGTGGTGGTGGTGGTGGTGGTGGTGTGTG	0	1
#ERROR!	0	1
%%%-/25=?@EEJJHGGCCDCFFB<::9891./02356<<31//123322***,-+++.//.''''32323***/0/--4333:;AECCE@=;992)'((%%,,-/EEJDHF==<DH11@AFJHFJJJJJJIFJJJFJHGGHJJJJJJJJJH@==444442122853/,,+,)**)&%%$$$&'10006:*(&(5>DDJJHCF=<=ABABEGJJGIG77@7;6.-,,1:;:<;<<:>??FHIJJJJGJJJJFJJ;:;CA<;<A@@?<89;=?EJJJGEFJJFCD<<<=FGJJJJGEIFDDGGEGJFJIGHDGIJJJF::::EF8887;:;>>>EGJFJGJJJGIGJJFFGJGJJIG@0..-0'&&'&''&&146893;--/AJJJHFJFIEHJJJJJJJIEED@=***+JJHJ@@=866.../321149DDDFDDDDF::433259+***106::;<;<==ADJGJFJJHJFJEECCCCFFGJHJFFHJJHIJJJJJJJHJF>===?@?+++'((,,-33+***889CEDA???6,,,(&&032144488;<2222>HD2222<,****/.-//013/-**)''()++,,5555D>JJHHGBD?@87/09<6((-;<B@>;23++0),,+..8:>=<;BC;866,,,,=>GIGJFEJFICCA@>779997999BB=DJGDEDFEBCJAFFFBAEFDBCBCDIEJJGJJDFJDGJ8///.0.0133:>BBDCB?@CDJE/**/2/3=DEFB99:;<;;<A>EB??:887586*))).../8=>?@@GJJJHHEHHCG??CFJJEGFGGJJJJJJJJJJDCFFJJJJJJIJJJJFJIGJIJ@DIJJHDJFHFJJJJFIJIHJ?@>844<IHJJJJEFIFDHHJECEFEEIIJJGGIJJJJH===<EEGGHJFJGJH((((JJGJJGJGFHDEGJJIHJJJJJIJJFEGHHJIJJJB=<;876/-6+-**;9::9>>AHFDBBJG>:=JFFJIFDBJJHIJFH33/..,,)*:99<?ABBH6666FJHJJHGCCE4001GJIEFIJIFB>>?FJJJJBAABDJJJJJBCBBAAJJGJFEBBI@JHGGHJJJH;;;8688D654479::8--++,,21..--8AB==<<DDJGJEEDB:0/(13';;@HJHHJIIHECJJJHJIHID----;BHDCBCGEC=<;<BECBDEJJGIJJJ766??@HGFJJDDCGJHGJ====GJJJJJFJFFJGJJJGEJEGJHJJJJHJIJFJJFJJHJHJCJDF=?394..4))))8?4444BDDEFJFGGJHIJJJJJJJJFEIFHEJGIDDJJIJJJFFEEFHJIJJJJIJJJJJJJHGGGGDGC><<;//39<::;;BIFFJGJJJJJJJGJIJJGIHJJGJEJGJJHJJEJFJHIJJHJIJJJJGJFJHFEJHJJJGIHHHJGHHJJIJJGJJJJJJJHHJGIGGJJJJHFJJGJIEJEJEJFJGEEDDDB;0--09>=<3B;;=>CCCDJJJJJJJHCBA=4333,'&&(''%&***,->>=@?ECA?>AIEJJJJJDDHFEDDFEIIEB@@DGDA@@DJFGBAAB>=<<;>:;;:AACA?>@;4BBFIICDDFDFCCAABBDJGJIJGGEDHJHFGJIIIDJD100((''+*+,2....@@@BDCHHIFJJJGJIJJGJJJJIJJDH=:<><60-%(&''(('''/0-.<?=<<=>?512@AEJJJJIGJECBC>99<>><<>HGHDDDACCEEJJHJJJJGHGGJJJIIGJGFFCCA;5/,*+689CCEDGHGI=;<;;+*)))()&,/./-///&%%&'.6;<>=BCG<<<;875433400/*('$$%%'+%%$%'((.;>@FEEJIIIFGJJJJJEFDCJJGJFECDJJEFEDEF@@CFG>(($$$%&')*1/-.0,--***,5,---:/,,1CIHHGGIBBBFFGFIF54443211255::99:DFBBAAEGDGJFGJEI@33348893358:9<.+,334333943;8CGJHIJJEFIJDFHHJJ?><78=>II999:A@B5577IJDJCCBADFE44241-**+,----EJHFFEJAB<<@B6665?;<7-,-24236<'?@BEIDEB@?35?CB9999::@?B?A.--,'&&+6,*++;@@BBCHEEHEHJFEFFC2222BBDFEGHJIJFIIJJE6651-66;>FDGHDJ<4IDHGJIJGJJEJGHEJHJJCJGJED@>>??65<=>A<559<=6B;::<><<DJHHIIJHJFHEFDFJGIJFFJJJIJ....DHGDJH644*0,,1A@@@FEB=>?:2146:;=DCJFHJFJJCDJDJHHCDC>=;;=--(((;<55CDFEGFJFJGHJBBBBE@@??EDFJJGIJJDFHEDFJJFIDAAA@3511///.0****760,+++.JE@=<?BAHJGJDDEBDBCJEFHEJHFCI+++-;>AFEEEFJJFFDDBBB@<872125CGJFEFFA612EA@>>BEHFGJJBBAAJD?>>><=EEGDIFEFHHFBB@@86684444238EFGFFHIJDCBBGFGJHGHHEGFJCBACJHJHGIJJHGJJGJHJHGDJGFJHJEE94<<:667=ACAGEGJH?>>=CBBJJGJJEGEFHJJJFJGJJHJJGJGD@ABBJJEDFDJHGGEJHJJJ<544465BDCDG@@?@A=779:=666300=@JJ<:::=A777=>;BGDJCBADJJHJAJDGJGCBBCGJHGHJJHJJJIJHJEHCJFGIIHDGJGJIIJJDBA52//0:4446799@C@889GHJJJIJJDJDEH=1111JJAA@AJJIEDHJJGIJGGJJGEJGF@C??HJHGIJJFBJ>>>;<<<DADDD:99:B@AIHGJJJJCDDDIHJJHED@JHD@?EJCBBBJJJJJJJGJGJHJJJJIJHJJFGIJGGJJHJJJJJHFJJJJIDIHHGGIJHJJHEJIFFFJJJEDCE?A3334555EGFFJJJGHJHHJGIJJIJ@AAABI?>;;<;3212.,,&&((,,,3;>AHBB>>>>EAAJE====HFIFJDEJDFFIJGJJHJHHEFJEDF:989B988200??ADADFJJGJJJJIHJJIGEGJJJJ>=:974555@AEDGJJGJJGEGIJHGGJJHJJJHGHJJJJJHJJHGCFCHJJJJBE??@::::>;9;JFBG;;<??CCBDJBB::C>@:86568;765----//2..A?<;;;?111/1,---))),))124362:ABEFGHDJGJF...0----=9==>FCDDEIHJHFIJHJJJJJFGCFGF?DDEJIJJHJFFGIJJ<<<<F>4444<<=>A@A>@?@AB::8.2./),5;AFIJIJHJJEFIJEECCJJJHIFFGJEHJJJJJJJHJDFJIIIJCA@>>7720/,))**0.08<DBEGGFIIJJGHJGJGJJJJJIJJEBB=8>BACJFFJIIJGEFIGFJJH98881'&('&&%'((./.23359998=::=GCGJHFGHBCC888:63-+')))*-0+*)))('%%##',6=FIHJJIJIJJJJI=<<<703ICFFBBEBCA@@<;11---172--9:995211*)+((&&&(+('')'%(*%$$#$$+20&'(,(,++*,---8@HGG>JA>??IFGJJHJJIJHGJHJJGJFFG?HJFGJJGJIJJJJGJJJGJJJJGJJJGGEFGEJGJ211:9<DA?=@=;3210956@DDDDFC@@ABJJ8888C66:9=EGECEJEJEEIJHJJJJJJJBBBBJJJJIJHGJIJJJEJHJHEJGJJJJJJJJHFJ9*))*22H><<@AABBDIJJIJJJJIHDGDCHJIIJJIJJJJJEJJJJGJJFFIEEIJHFJCBCCFGJJJJGHJFFGDJJGHFIGHJHGJHGFBBBAEJJB5553000CEJJBA@DCJJJEFHHFGG,+++3222CHC21....7@@''''///3:<<?AJC)()229<==>=545><<;:<::;<B??::4,***-,,,,1,((*)))++(0169JBC@?ACDEJHIHGGJJGGGJIJJEBDHJIIJHDCFC1000;=@?-((&&&'))5233=889>><>9745383((((BBCDJJJGGHFGJJGJIJJJHEJJJDHDBBCEHJJGJI=<98066(<<888(((((BFC;:::HJJJEEFFEHJJC@@BGIEHJHGGJJJFIJHIIFEJABCBIJJFJGJJJEFFJJJJJFJEFEGJJJJJGJGIJJJJHFJFHJHGJJJFHHFJJJJEIFJJJFJFJJJGJJJEJIGJJJJJJGFJJEJJJJJFHJIJECBBBIJJJEJIJEJJEJFJJFJFHEEGFCDA@CCA@@?CCBI@444494333;>BD33330/00...-003CDJHHJG?@>?I@?<<;=?6555:999AA@DA@@BC6311..))**3+'&%%'*''&&(+@A@@@EDFGFCBBE@<??EFCABCEGEIJJJJEHJIGJJIIJHA>FIFJJIIGF8445<GJGHFHGIJJJJJFIGJJGHDJJJJFCHDABJFIFJHJJGGHFEEEJGJEJIFGJJJJJJJJFEJJGA;999BBB)((()7778BBBBEDF3...7=AEJIIGJJEHEJJJJJEJHHGJ::?AFGJJJ<BJJJGJHJJHJJJJEIJJJJHIJIJJHHFE@?@@C@>::;=?EDJHFJJJJIGIJJGJJJJGJJJGJJJJGJIGEJJJJJGHJJJ<<<;@??ECDDFDCBCGJE@@?8883+++,+++@AAEEEEJJGIGGEJGJJFJJGJJJIJ>HHJHJJJJJJJIJJFJHHJJJJJIJJEJGJ>==>E;ECGJIJBEC>@C77769842253@ACFFIJJ?>>456FIHFFHGFFJH?AADEDDEJDEB@BD===955482****00018;;33--.4AEFEGFGCDCGDBDBDIEGH=:1+**'%%%+,,.6802-,3.)'))9=@A<;;;@HGJIBBEAB@@FGG<6:C<EAAA@CABCFDBDBDD??A@DA??ADCDCCDB???ACEFJD>;%$%()%''(-59<>ABB>;<<>JBCEECDHIJCC;;;<JGD;;;;GHDC@?<9::AAGFJCEEFDFCCCDE/)'(*((+)),-:<?@@ADE@?>==<465AFHIFJFEE:9966ABCE>77100+:::==>>=>;:::AC>@AGFJJEHEBCGDIGHJHEEC?BDDCABCABA@A423569:@J==<45::1+,8;>DIDFDBCCHJEJJGFHJJJIGDHC?>==A@DHBBB::4-*%&(*/-+))*57876==9::844;;;:?BJJJCCFJGGJGHHGGEEGFGBFC@<=898710/02543:778AFEDECJIJEFJF>=<744564220-++,11..//4.))///0;:>EA??@GBBGJGEIGEHD>9898362,-78<;;;?;<<;--;CFGFBE====C=>55521/-,/99-,,,/AAADFGDFDDJDGCEDCCE3>>CEDD;;;9:88;677=>DCAA?><*(((*--,..+-.0=??>BCEGGJIFECEBCA>66786556='&&(210-,,',)('%%&'0-.10//*&&&(((+,662001411.-/1998.-+))')%$%&+)+,,2334//00:5963))'%&&*+''',)(('&&%$$&%')/)&$##%)/('+40/00959AACA@?6655>110)))-,+***)****++(011643.--,,/,736CB@@<67654/0.,''''&'''&&$$%$&(,(((*)/3,*))1,+,,889666.*///110022++++.0<=@ABDCB?@DA+&&)..--/367EBE8653((()6/.--,,++()673314876678>?@=?@?=<:;36:32'112347-&(***,.+0+(''*+-.--.'''(&%%&+)*++2**432477555479993/.../++,*-2398787799:87663113*'&(,)))-,+,.)&$%%%%&&+,/.245?;555466///.0014456*)))../1&&((/**322225878<><:98:11110/.....-,++,../,&&(&)***,'''(+'11114567:765455766/.+**'%%&%&''66:<<4434<;(((.-**+-//343('()*100//**(***'/((')/.-.1/*--..99:BB@<=;;;::666:=?A?@A@>=8786/,***'&(+,))**'(%$$##$$$&)++*+-121000++**+,((((*+-=600,-+('&%%$$#$$$%(%&,+,-./6+**+625::98/''''-,*''('%&'',('&''**++444444594334749838>@AAAAA?@AABCBA..-,--*)))'**'(((-.21224121/./--(%%&&%$$$.372+,')2-(((()%%++,811..76(('('')/*'&),,522*)(+-,,-20/.3010//1.***04522((&$$&'((/,**((('&&(*,'&&'%),*1.--.75:=?C@C87888971211/)))21322***())(,,.-.''''--+++'''&83<9:996.&&&.1//,,.,-.*('()*/...9;=?@@A@?><<=<?DB111/-,,&&&&'&&%&##$+46777772..03444?>:::8>DDC@@@>=>9::DI?><;8<;9641124/'3<>>?A>765/00096442320((''+*+***+22225=A1111A5333>BCA::33430+,,//11349...210(&&048<>>:75*$$%%%%%%%%%&--.,)&&('7624)8:2100-)('&%%20034;>@@=<<:;52/754335574))&&%$$%&'',)*%$%((''%%$$%%((1)*-,+(+..*)-)3=AA@?><;6011155945644))))+)((''++&.)'((+44,,,.1/.////.--,-+*/**-1+-)*.,(6;87788:><;86410';47334634332./(.&&%$&+(((*('&'*+)()69=>?>?AA??/@@86/.427:;5/5//%%%%%%%+--6//..0/*+(''((,+,,,-/65330112777932,+++0034/.,---35411141113>86642211+510/.--000133.95631-.++)*('&))))./00,)'''('&&%%&%%%%&&(('((((-,0..,++))**(++++5,&&%&'*-3.&%%&&'*%%$'-002''''+)'133-92/-+,)(*.&',,((,*))),.+)))(''((1111./-...&%%%%'$$%&'&''%&'+((&&$#$#$')*,/0004--.2<97664/0225;8('''&%%$''%)*)))+.**-/02-*&%%//1(++*+**%&%$$$%&(&&&&&&(/..(&%%&&%&&&''*('*%'(+#%%$&%%&&%%$&(*(01356;>7:100+'''%&&0,**(('),1:;4445=;;32,,.2-,,''''99;96611252220./+)'(''&((()%)''%%&#%%%&*(&&&(((('')**0()-((((**,-),..(7633...-11346666784333:444222224444599<;7:+&'*-0+*)('%&''$$%'),,,-->>?8661/.)))((&%&&)33;;?B?@??>7/-*$$%***))*+)*8<<564*''*)279;;9;<67,,+,534333463,,,,6552,+-**()'&&'%)*.,,+(./2931011101423313,,&&&%%$#&')))/:4444?@?<<998:9:96258747*))(*)+2006,+)&'%'&((-662/+,,-6-(/*)))/769...,,,**++,''&'''&%%)*&%%(,,444550/0,,,,-4++++'2225///4.&%%&&&.-'%%$$$$&../068888(((22976:0//../,---0889::=<;9885645<6:88<:...,+)(+,++,*,--1*)'%%&'(%$%&%'((+.235000534-*&&')00053.,,*+++/./004220/0:72,++./1489111.*('')%&%%''29;9943459;5557>>7<5569,::;*--/89:;<2277789;75333;9*))),.0.---0&%''&&&&&%%%%'*&%$$$%(&%%#%%)()*+0...7830002544.(('%$$'')+++,.**++4,+++00021+*($$&(),(&'&()((&%&')*+-.)((())%&&&*3221+***+)(((),,++.)+%%&&))&&%'%%%$$%%'',672322'&&'.++++84/.))54223322100(&&&),,6AA??22249:?>;:93-*(((0122'''()&$$%%'%*775>?>;<==B==79@@?::&&'+42.///78<:784453++'$$$%%$&('''&%%'',,''+**,/224.+*+*((+2+++++84//99;;8:=96655+**(())-3()(*+*,+8:<>@@A=>85,)(((&,++*'%#$&*,-+(-..-.***+;;=??@EDJJBAA@@A==;<>?>=9330/32())264:11113214;9>7>00-.118>>@C<<;;9:;922.*&$$+-12)64+(((&(*++4:667679;<21111-,**)'''%%&&+./&*'&(''-++,0>?>>@=<7100**&&(+877070/0/04,89:==53/0111+,--448==>;;;<CBIGB@>>@BB9999<<7676:32),')+.+**+,*++''''.,(%$$$&),/001(/----+(''%%%$$$%+(&&)/..-)*)/0/.%%'*---,'&$$&)%$$%%')(('(0*.,,..)+,46754433....334666432/+*)''%&&(7::95666<<<785013410-,/(,,--..89876:8;24.%$$$*-011.'&%%'())*'(''&(('(&%%%.132////7/--/,''(',0*)'%'*'%%++,568<@?<110100)'''12..'&&%$%)&#%%%)***%$$&$#%&%'')*****,(.)**)///77..-*+++-..'&')).209:99;@:978:;??9999@@<5422/*))*(*++-(((())***1+'&()01../19:;?><;:;2.02,112520*)%%&&&&'(+3.*($$%'.*'%&*+*))(*27=:9**))*44?>==<8;;:;7656556555-3446?ACC?@CCCA>>?@A6-++****++*)))*2''&'&(.+))&&&)%&'*6200032/*)%#%((**%''(-*)''*.21.././-/9....54421,,753.--.11,,,,233213)&&%&(''&%&&'(*-63..'&&&&%%$$$*,.6888>==>5000/..-)&$$$$$*(((/*)''(>=<;;:;;21/3.+%%%(/8*++-+'''1-;764*()((--.../01+))))))*)*+'''%%%%&++,/--***)(((%&'(+,,/10/*&&'&('.(**)**'+())+5475(764545799>810-++,,'&&+,0.,,,200/0611141--,)'&%&&(%%%%%%%&()((*0((&%&&&;4412:9;<<>?++++000011-8<:?@BCF999:C650041/+-22.,+/1,++,81-)((,045??=33365*,++++.-*()+,+'(''-/0221103013351.---34:;=>A@??;;1000*($$%&,+&%'&%$%(&*,(()++*+--,,+.0113220**)&%%%12/.)*,0115655665640344599@;9843115.::;=><;:;<58850.--3+***2123.-+)()*('*+))%%$%##$(((+/(1114----210,'&%&%)+--/0/251223322344;<854+(((%$'&),,,-,--)&&%%'%&&+%5556)*),213:=90/./*&&'**+,-,,-338=6896766888:3098;>6388<:96563232542.-..,)((('%%%$$(-/012833/.**.++,3///,..-3238993347..,++*())**&''',('&&,--6:<;/,--56:;77:<@74.))(&'*)**+/032543453456;:<=:877654223/4*(%%&%%%%%')((',-/.-,,,+,,71621+.'&%%%%&%&&&&'**,*&&%%%%$%%20200))+&'&&%(-'%$%%)///0)((&&'(.%%%&&,+.',%%$$$$%%$$$)+,178678:>@<<98/<:;;<9::<<<=<:85.-),,-.00((''&$#####$$(**0013693/11377----;61*)&$%',34436<>///097448*(((<>987889:98+&&&%%$%))6<?@>>=632...-/(&$$&''45864211199;:9;<;:6511*'(((&&'%%%&('+,,,,-2,++-,00-.&%(('')(+,*-,-012//11679:<>>?DADA=878;@A:::898965((()1.,+(%&%&'',++-+.+,/,+,*+)')*+5////776,)))+&%%%'&&$$$##&%%%%''&$$%())(%%%&'((/1317222))(*5//.)%%%((/06667<,***0/0,,*))&('%%%''''-''&&%&%%$%&&,334-,,+-+)'&%)68<>==;1--0257:565956555350*(/)(''((&&&).(',,-,,,+*)),-.850-,//0'''43446;977:9;:;8.))),..-(%%'&(%$$(()&&'+.-1589<>A>;++*((+22530210/59,,,,9@554)'''++*..++,-/.)))*,*(((()&%$$&)..456B?@@@EH>::;=DHJIGJJEGJIHHJDDCDJJIGFJJIJJHJGIGJHHJJ=<<=---,11355==DJJFJGDGFEGJJHGJHJGGJHHJJHIJJGFJJJJIGJJJ:9:9=<;>5''0'>ACFFHJJGJJJGFGFJJIHJEJHJHGJJJJ53/-,///.-(''''(*&&'9;A>A@BA;BA00<@JHEFJGBCEDIHD9888>EEFJEGECH))))EBGA*))5////;HJJJJHJHEDBGJGJJJJFJGGFJHJ0D===>F<666+999=4)&&)022***,/02?FCCCGHJJHJJJJJJGHJJJGDEE;;::200((1/.--.68?@FJJJJJIJJIJFJJJHJHJHJHIJJJFJH@@@EJG?@?>@@,,,,9==A>@=;93335@@?AE6..--0(%%%(**))(&$$*$$&%%&'4<622CDDBBCB@CDCIJJJGJGJJIJIGJJFFJHFJGEJ?==?JGJJJJJJJGJJJJJJJJIGIJJJJFFDCF777>@<;<;::;EDEEHJJJJJJHJJHJJHFG=<<<JJGJJIJJEFEGIJHGGH?;567<556?>=EDDGHGIJJHJJHFJJFIACAEGEJBA8322788=BBI8888A<<524>>?B@A2222:****(*('',@AABBBB?D**4475+***-;<:<;;=;<9673)'''24</--.2))&%','(79=BFDAADGIIEGFABA7101221149=,''78CJHFJEFGHFJJJGJJJJGIJJJJIJJFFEHJJJJJJFJJJJIJJGJJIJHIJIGJJHIJJJJIGEFD@?>?55559JGJEFJIJHBBBGJJIJJJEEBABCJJJJJ?GIC@D=>BBJJG;;;;D::;B2222C<::/02345667J<;:;D@EA<4444FGEB<9:=JHEJJDJD>=JFJJJJHJEIH=>><@@43312213,++/12/*,8BCFGJJJJIJJIEGEJGJHJIIJFJJGJJJJHJEGJEICA@AB?=:897220/06>>(((,9?CDCHHJGJFJGIJJGEDC3225?<<:=?BFJEDDFEDFFGDGHC>8C@@JEF=>>>DDAA)))+1)*>=<>@A?2FGGJJJGFJJHJJGFJJJJJ<<<<JIAA<<;;DDHGHJJJJJHJJJJJJJJIJIJE@BEACJ>==<>@.--.<;=**)))(%$&%158:?CCBCGDBHGJGJFIJHJGHJGHGIHJIJGGDGJFIJGJHGJFJHJJGJIJJIJJJJD>=;;>77777:9653-.-''2+034CCBCEIFCDBEJFEFICFDEJDE9JGEIJJJJGJJJJJGEIJGJGDIGJJDEA@@@1CFEGJICDDBC>?JJJIIJJJHHGJHFIJJCDD7667..../0+**0-----,,//5666;962223?:9<;DDJFHFGFFJJJJJJJFEICD===JFHEDGJJEJJIIJJJJFIFJHEJJJJJJGJJAAAAJJFGJIJHJJJGBA@;('''2///101@JGIIJHHEGHJJJFIJIJEDEEJFIEH((BEFHGHEHDEJJJIEJJJJJJJFJJJJGGJJIIHIJHJEHA...-BCBIFJJIJJGHFJ@@@AFFEGJJHJHJFJJJGJJIJJIJHDJFJJJHJJ7766:;3335>97:9:<AEJHJJIJIHFJ<;;:B<::84560/059451124ADGDHEJHJGJJJJJJJJJFHCBCBIJI@?>CHJJJJIFGHJID:635,&''(--,''((234@7>DGFJE40/+DFEHDJ<;;<JCBB955550/1*))()((*(*686<6673<..99777/+''(%%&,-1156:=88////8..--20-.>IGGGJJJJA?B@2@@EFFGEGAA@?ABJJJIJJHJJIFGIEJJE@?A>BC<;<=@@JJFHEGGFEIIJGJJJJJFJJFCJFJJFIEJJEFFIFFFGEGEDEHEEGJB?B>=<<;@0''21445IHJJJJJJGJGJJGFJJJI<C7662FEGFGJF4444A@BEHJHCC?@98976673>D999JFEFEJEGJIJJHGJEA9HJEFIJJFDEFJGFJIIJHJJJIFGJGJJJIFHFGJGIGFDJGEEFB>=<<9:GHFDJEAI76>?CFCE>===BABAEGDDFJHJJEJJJJJEJIHJJJIJHJGCCDJJFB@ABCE=;<>DCECJHHJJDFJFIG@HJJJJJJJJJJJGCJJEIJJIJJGJEHHE@AA?=<))((.)'$$$%*+,45;<<<CBGIHJJ?;;;CGJEECHGEIJHJJJDEGJF@>>>EJGJIEJGGJJHJJJFJHB@AAAC<<<=FFFJJJJJDFJJFJJFJHJJJIJEFEIJJJJJGJJ@@EJJHGJGEGJJHDABB<;:((((.%%('''**)&'%&%%+%&&&(+,,34+***,/((AGEJJJIJGHJJJJF=?;=CEJJJGFI@DADGGEDHEJBHECCABCGB?12)(')((()072,--@GJIGHJJHJGJJJJGIEBA21112656:98623-,+&%($$*+)))((*2+$$%$%'%%(+9?<;;<FJJJJHIEJJJCCBCJFDHCG?9778<==A?>>@ECABCEGGAAFB>77<=@A22'&%&&')))*+0.023;6664,***,;CEDGEFCIJJJJBDFJJJJJJFABDFGJHJHJJC=<=AEGJFJJGIEG877779CEDEGJJJJAIJ2//1.--/8=>==@ADEGJJJEJGIHFDHIJA?@AEHGEGGJJJHHJJJJJEJHGCCDDJJIJCIHJ;:99>@B@CDJJJJGEFJGGFEJJJJJBFBBGJFJGJGHCEHHJHGHHJJ@=F<<>BEJGJJJJHGJGJGJJIHJJGGJJHJJJHJIJHD<65---99824490/../,++,144,++('''('(()****,222'''''=E?DJJFJIJIJGJJJ<=<<F6555C:ECDGFDECE?@0**))($$''--++)))GCEJJEJGJHJJFGGDFGJJIIJGIIIEJJFHGEEHJGJJEFJGGDDGEG3335::;JJHJJGJJJIG===<;D?CADJFDDEJJJ?=?@ACEJJJHJFICEJJJJEA@?@IJFJFJJFHB''''JGJJJHFGGJIIJGJEA>5/<)(((-&&(')*&)01112<66'''()),,>?AGEECHJJHHJJJF@ABA=>=IJFJJGDFIGDE=---/<;8:5/+8@DGFJJEJJJA946:::;?@BDFDDHEECGDG;7;<DIGJFHGGFDIJJIJJGHFEHIJI:>:,A444,,,244968GJ@>;728DFGJJJJ99:@EJAEJDDHGDFJIGHJDDHFHJHEFCCBHGJGJEEFFEJEJJGJHJFGFJDJHEDEEDBBAABCDDJGEGJJJIHFDFIIFFJJJGGDJGFIFEFJJJEDJCD:66596/(((+-/(''(33*)*(((,+5655760//320111---.223((3335545697544521116769765664455888:875422230-,,))(((0/220133350+++4444/.//354334345563222..--.,,1.3/,,&'.-200../))))+)(*)+**),0245544201-10+1+,*)-'%&335468:5332665667<98766444462,,,-42222557710140+))*++////56844,,,+&%&(/8;93233789554556454551000245777765432112'''''45578;;41,'(()+,)''(+,+*''',**''''&%%%$$##%$$$$$%%''&''&&'''())*(&$###	0	1
@Stanford_p7n_1_WT_T7_Gibson_BigLinear_40_966	TAGACCGATAGTAAGCATATACATTACTCCTCATAAGTAAAGTGATAATCATAAAGGCCACTCGCTAGGAGCGACCTTGAGTCTATCACTCGCGGTTGCTAAAGCTATTGCCTTGTTGTTTTCGTACAGTTCTTTGAGCTGTGCCATTGCGAGTGACCAGTTAAAGCCACAGCGCACCATGTCGCTATAAGAAAAGTACAGTTTGAGCGGTCAGACCGTATTGCACGTTGGTAGTAGACATTACTCTTCATCCTCCTCGTACTCCTCGACTTCCTCCCAAGTATTCATTGAGCAAGTCTTCTGCGTCTTCCCAGAGGTCAATCGTTAATTGCTCATAGATACGCGCTTGCAGGATGCGGATTACGTCCTTGGTGTCAGGCATCAGACCAGAGTCTTGAACTCAAGGTCAATGCCCTCACTTGCCATTACGCTAAAGATGTCAGCGTAGTAGTGCAAAGCGGCTTTATCGGCAGCCATGTGAATAGCATCGTGCAGGTCATCAGTCTAGCGGATGTCATCATAACGGATGTTTTCTTTCAGCATTTCGTAAGCGTGGTCGAAAACGTTGTTGTAAGTCATGTTAGACATAGCCATCTTGTGTTACCTCGTGCAGTTATTAGTGAATATCATAAAGGGCACCTTGCGATACCCTTGAGTTATCCGCTAGTCATGCACTCAAGAGCTATTTACCAGATTGTTAAAGAGCGTCTTAGGTCAGGTTTCGTTAGACCGCATCACCTTTTCAGTGTGGTGACTCACTGTCGTTTCATGTGGTACATCGTACCGTGTTTACTTCATGTTGTCAACCGTTTTGTTTCACCTTATGTGCCGTGGTGCGCTTAAGTCACCTAGAAGGCACTGTGCGCCCGGTTGACACTGCTAGTGTTACCTAGCGATTTGTATCTTACTGCATGTTACTTCATGTTGTCAATACCTGTTTTTCGTGCGACTTATCAGGCTGTCTACTTATCCGGTTGACCCCGGTGTCGATTGGGATGGCTATTCGCCGTGTCCCTCTCGATGGCTGTAAGTATCCTATAGGTTAGACTTTAAGTCAATACTCTTTTTGATAAATTTTAAATTAATCTTTTAAGTCTCTTTAAGTTGTCTCTCCTTATAGTGAGTTGTATTAATAAAGACAATGATTAAAGGTTATCACTTTATGGCTAACAACAAGGCGTCTTTAGGTCTGGTCTTTATGTAGTGTCTTTAGGTCTGGTCTTTAGGTCTGGTCTTTATGTTTAAACTTTAAGATAGGCGTTGACTTGATGGGTCTTTAGGTGTAGGCTTTAGGTGTTGGCTTTAGGATGGACGTTAGGAGGTGACTTTAGGAGGATACTTTTAGGAGACTGTAACAGATAGGGACACAGAGAGACACTCAAGGTAACACCCAAAGACAAACCCAAGGGTCATCCCCAACCCCTCAGGAACCCTCAAGGTCAACCGAAGGTTGACTTTAGGTAATTAGCTGGCTTTAGGTACCCCCTATGGGGGGACTTTTAGGTCCGTACACTGTGAGATAGTCACTCAGATTTTTATGGTATATTTTAAAGGACCCTATAGGAACTCCATAGGCTGAAGCGGCGCACGAAAAACGCGAAAGCGTTTCACGATAAATGCGAAAACCCGAAACC	1634					@Stanford_p7n_1_WT_T7_Gibson_BigLinear_40_966	TAGACCGATAGTAAGCATATACATTACTCCTCATAAGTAAAGTGATAATCATAAAGGCCACTCGCTAGGAGCGACCTTGAGTCTATCACTCGCGGTTGCTAAAGCTATTGCCTTGTTGTTTTCGTACAGTTCTTTGAGCTGTGCCATTGCGAGTGACCAGTTAAAGCCACAGCGCACCATGTCGCTATAAGAAAAGTACAGTTTGAGCGGTCAGACCGTATTGCACGTTGGTAGTAGACATTACTCTTCATCCTCCTCGTACTCCTCGACTTCCTCCCAAGTATTCATTGAGCAAGTCTTCTGCGTCTTCCCAGAGGTCAATCGTTAATTGCTCATAGATACGCGCTTGCAGGATGCGGATTACGTCCTTGGTGTCAGGCATCAGACCAGAGTCTTGAACTCAAGGTCAATGCCCTCACTTGCCATTACGCTAAAGATGTCAGCGTAGTAGTGCAAAGCGGCTTTATCGGCAGCCATGTGAATAGCATCGTGCAGGTCATCAGTCTAGCGGATGTCATCATAACGGATGTTTTCTTTCAGCATTTCGTAAGCGTGGTCGAAAACGTTGTTGTAAGTCATGTTAGACATAGCCATCTTGTGTTACCTCGTGCAGTTATTAGTGAATATCATAAAGGGCACCTTGCGATACCCTTGAGTTATCCGCTAGTCATGCACTCAAGAGCTATTTACCAGATTGTTAAAGAGCGTCTTAGGTCAGGTTTCGTTAGACCGCATCACCTTTTCAGTGTGGTGACTCACTGTCGTTTCATGTGGTACATCGTACCGTGTTTACTTCATGTTGTCAACCGTTTTGTTTCACCTTATGTGCCGTGGTGCGCTTAAGTCACCTAGAAGGCACTGTGCGCCCGGTTGACACTGCTAGTGTTACCTAGCGATTTGTATCTTACTGCATGTTACTTCATGTTGTCAATACCTGTTTTTCGTGCGACTTATCAGGCTGTCTACTTATCCGGTTGACCCCGGTGTCGATTGGGATGGCTATTCGCCGTGTCCCTCTCGATGGCTGTAAGTATCCTATAGGTTAGACTTTAAGTCAATACTCTTTTTGATAAATTTTAAATTAATCTTTTAAGTCTCTTTAAGTTGTCTCTCCTTATAGTGAGTTGTATTAATAAAGACAATGATTAAAGGTTATCACTTTATGGCTAACAACAAGGCGTCTTTAGGTCTGGTCTTTATGTAGTGTCTTTAGGTCTGGTCTTTAGGTCTGGTCTTTATGTTTAAACTTTAAGATAGGCGTTGACTTGATGGGTCTTTAGGTGTAGGCTTTAGGTGTTGGCTTTAGGATGGACGTTAGGAGGTGACTTTAGGAGGATACTTTTAGGAGACTGTAACAGATAGGGACACAGAGAGACACTCAAGGTAACACCCAAAGACAAACCCAAGGGTCATCCCCAACCCCTCAGGAACCCTCAAGGTCAACCGAAGGTTGACTTTAGGTAATTAGCTGGCTTTAGGTACCCCCTATGGGGGGACTTTTAGGTCCGTACACTGTGAGATAGTCACTCAGATTTTTATGGTATATTTTAAAGGACCCTATAGGAACTCCATAGGCTGAAGCGGCGCACGAAAAACGCGAAAGCGTTTCACGATAAATGCGAAAACCCGAAACC	1634
TAGACCGATAGTAAGCATATACATTACTCCTCATAAGTAAAGTGATAATCATAAAGGCCACTCGCTAGGAGCGACCTTGAGTCTATCACTCGCGGTTGCTAAAGCTATTGCCTTGTTGTTTTCGTACAGTTCTTTGAGCTGTGCCATTGCGAGTGACCAGTTAAAGCCACAGCGCACCATGTCGCTATAAGAAAAGTACAGTTTGAGCGGTCAGACCGTATTGCACGTTGGTAGTAGACATTACTCTTCATCCTCCTCGTACTCCTCGACTTCCTCCCAAGTATTCATTGAGCAAGTCTTCTGCGTCTTCCCAGAGGTCAATCGTTAATTGCTCATAGATACGCGCTTGCAGGATGCGGATTACGTCCTTGGTGTCAGGCATCAGACCAGAGTCTTGAACTCAAGGTCAATGCCCTCACTTGCCATTACGCTAAAGATGTCAGCGTAGTAGTGCAAAGCGGCTTTATCGGCAGCCATGTGAATAGCATCGTGCAGGTCATCAGTCTAGCGGATGTCATCATAACGGATGTTTTCTTTCAGCATTTCGTAAGCGTGGTCGAAAACGTTGTTGTAAGTCATGTTAGACATAGCCATCTTGTGTTACCTCGTGCAGTTATTAGTGAATATCATAAAGGGCACCTTGCGATACCCTTGAGTTATCCGCTAGTCATGCACTCAAGAGCTATTTACCAGATTGTTAAAGAGCGTCTTAGGTCAGGTTTCGTTAGACCGCATCACCTTTTCAGTGTGGTGACTCACTGTCGTTTCATGTGGTACATCGTACCGTGTTTACTTCATGTTGTCAACCGTTTTGTTTCACCTTATGTGCCGTGGTGCGCTTAAGTCACCTAGAAGGCACTGTGCGCCCGGTTGACACTGCTAGTGTTACCTAGCGATTTGTATCTTACTGCATGTTACTTCATGTTGTCAATACCTGTTTTTCGTGCGACTTATCAGGCTGTCTACTTATCCGGTTGACCCCGGTGTCGATTGGGATGGCTATTCGCCGTGTCCCTCTCGATGGCTGTAAGTATCCTATAGGTTAGACTTTAAGTCAATACTCTTTTTGATAAATTTTAAATTAATCTTTTAAGTCTCTTTAAGTTGTCTCTCCTTATAGTGAGTTGTATTAATAAAGACAATGATTAAAGGTTATCACTTTATGGCTAACAACAAGGCGTCTTTAGGTCTGGTCTTTATGTAGTGTCTTTAGGTCTGGTCTTTAGGTCTGGTCTTTATGTTTAAACTTTAAGATAGGCGTTGACTTGATGGGTCTTTAGGTGTAGGCTTTAGGTGTTGGCTTTAGGATGGACGTTAGGAGGTGACTTTAGGAGGATACTTTTAGGAGACTGTAACAGATAGGGACACAGAGAGACACTCAAGGTAACACCCAAAGACAAACCCAAGGGTCATCCCCAACCCCTCAGGAACCCTCAAGGTCAACCGAAGGTTGACTTTAGGTAATTAGCTGGCTTTAGGTACCCCCTATGGGGGGACTTTTAGGTCCGTACACTGTGAGATAGTCACTCAGATTTTTATGGTATATTTTAAAGGACCCTATAGGAACTCCATAGGCTGAAGCGGCGCACGAAAAACGCGAAAGCGTTTCACGATAAATGCGAAAACCCGAAACC	0	1
#ERROR!	0	1
JE?@JIGGGHJJJEJFECHFHD=:7067,+(43445>?ABAEJJJJCECBDCDBGJJIFHHGEIJGHJHJJGDCEAG4-.1374469100/--(((()''&(+9;;;;?@?JHJJFJJJJHJ?==640/.///.,(03569>A@JGGIHIIEHHIFFJB;889CEECEJEF@AIJJJGJJHJHJEGJFB601DDGIJGFJIDDEAABAFJJ?A>>ADAA===;=>?<<;9:;22222=>@DFFJIJGHHFJJJJJJJJJJF200>)=7778=599,+0&??@DHFEEEE;;;;JJHIFH''''A??<<<8:72228:?2000>?>>BC>>>?D87762288+)63456552461.///..-103;=>>BCACGI>=7788EJ52223:113358:8'))065344DCBBABFHIFE@;<D@>=>>>DFCIHJJGJEHJJE=:999;0//**+**0/.+$$'&&(*(47577?BABGJIIEDDBGGGJFJGFDBBCBJGFE>5320/+,112=CA===>@FEHFHFFGJFE<B<<99:4AEJHFIJJCCEFJEFDFEGGHBCEJJAAA@FDAAB??@==?DB?=>?CBD<<==EIHJFJHHDJFJJFJDFCHIJGFGDFDCEEJJIJJ;8877<8=A@ECA08/099=@EE?B@5699IDIEJFJIA@D?;GDEFGG?C556A@AJFFHGEGFGDDIBB@2..02,))+-,-()*-5555;>7-,,-'''**5>@AJFGFJJ@D<988<@??@;;:9<;<?>>8888IIA?@>>><<;:;;;<<=;::;?E?:;:423565431009<=::::B?=<=>>=<;<9::;>@=<<;<=>BBD?=:999:;;=;><<<>=>@>>===>8773(((*&&&+--.4??;:;:<<=@@==:8879==:988:;>=>=><<;:::76658:97999;8776789<998=<;43324446866656668989889:;7765444678999:2124:/,,,6777855669755545423339969*++222479::54324211255423356555668=:7666887544569;=>:5322467;?=9776564455>@<86668:=>?:7546777767555687/,,,,,--,/.///03665545545543334666445662222<9765666544334345211138;99898::::9:;A;9978778:;<=7555::::;=;;<3112:9:;9878:B=;98::5555659689;767885556;;;;888669:<=>B@?===9:99;;;><;::;9:::<<>A:;:;<;<;8777:=<<==;----3.)****+('('%%(//23<<;<=?><<=<=78667:=?>=;5/<<<=>=>;:99<@====>>?>777=<:8885./33;;?;;:889=A<;:<=99&&(.);=@@C@?==>=>><=<:::;=<=99:9>@=<;;---.-,,,**)99=1111100179832127<95-((/78...=A><;:;;==>?>?><:999=<<==??>?@BJH?;::=?;;;;ADDCA@A=?>>?<9898::9;;=>:999@DHE@@@?@@>;992018@@=<>;<>CBB>=<8788=<:;<<?=><<<?B>;72118,%	0	1
@Stanford_p7n_1_WT_T7_Gibson_BigLinear_40_967	ATCACGGATTCCGTTGCAGCTTAACGCTCGCACCTACAGCAGTGTTCCACTTGTATGGAACCAGAGAATATTTAACTTTCAGCTAGAGCCACCACCGATAATCGGAACGTCTTCCATCTTCTTACCTTTTGAGTCAACCACAACCAGATTGATGTGCTTGGTCTCTTTGGTCTTCTTGTCTTGGAAAGACGCGTAGCATTTGAACTTAAAGGTAGTCGTACCGTCACCGTTATCGAAGAACGGCATGTCACCCTCATACGGTTTCAGCGGTTTCTTACCACGAGCTACAGCAGGTGGATTAGCTTCGTATTCCTCAACGGCAGCAGCATAAGCCTCTTCGTGACACTTCACGATTTCATCGACCATACGCTGGCAGCGCGGGTCTTTGTTGGGAATAGTCAGGTCAACTTTATAGACACCACGAGGGTTCCCAAAGCCACGTTCTTCGTTGCCGTAGTCCGGCTTGGCGATGACGGTTCAGCGGTACCCAGCGCAGAGGTGAAAATCTTCTTAGCCATAATGTTAATCTCCTTTAGGTTTCGTTTGGTTTCTGAGGGAGTCTTCCCTAATAGTGAGTCGTATTACTTCGGTGCTACACAAGGACGCACACGAGTAACCTCAAAGCCAGCCGGAACGTATTGCCATTCGGCTAACTCCAGAGCTTCGTCTAGGGTCTCAGCGTAGATTGGAACCTCGAAGGAATGCTCCGAGGACTCTACGGTAGCCCAAAACTTCTTATTGTCCACACTAAGTGAACCTGTATTTACGTTTGACATAGTCGTTGACCTCTGATTCCAAAGTTCATACAGCTTGATGTACGCATCGTCGAATGTCTCTTCCACATCTTTCGGCACCACTCTGAGCAAGATGTGAAGTCATCAGATAGGCTGTCGGCAGGTGGGTACAACTGAAGTTATGCATAACATTTATCCTTATGTTTCTCAAAGAGTTCTTTATAGAAGTCTGCTTTCGCTAGGTCTTTCTCTAAGTACGCTAACTCTGACTTCTTATC	1012					@Stanford_p7n_1_WT_T7_Gibson_BigLinear_40_967	ATCACGGATTCCGTTGCAGCTTAACGCTCGCACCTACAGCAGTGTTCCACTTGTATGGAACCAGAGAATATTTAACTTTCAGCTAGAGCCACCACCGATAATCGGAACGTCTTCCATCTTCTTACCTTTTGAGTCAACCACAACCAGATTGATGTGCTTGGTCTCTTTGGTCTTCTTGTCTTGGAAAGACGCGTAGCATTTGAACTTAAAGGTAGTCGTACCGTCACCGTTATCGAAGAACGGCATGTCACCCTCATACGGTTTCAGCGGTTTCTTACCACGAGCTACAGCAGGTGGATTAGCTTCGTATTCCTCAACGGCAGCAGCATAAGCCTCTTCGTGACACTTCACGATTTCATCGACCATACGCTGGCAGCGCGGGTCTTTGTTGGGAATAGTCAGGTCAACTTTATAGACACCACGAGGGTTCCCAAAGCCACGTTCTTCGTTGCCGTAGTCCGGCTTGGCGATGACGGTTCAGCGGTACCCAGCGCAGAGGTGAAAATCTTCTTAGCCATAATGTTAATCTCCTTTAGGTTTCGTTTGGTTTCTGAGGGAGTCTTCCCTAATAGTGAGTCGTATTACTTCGGTGCTACACAAGGACGCACACGAGTAACCTCAAAGCCAGCCGGAACGTATTGCCATTCGGCTAACTCCAGAGCTTCGTCTAGGGTCTCAGCGTAGATTGGAACCTCGAAGGAATGCTCCGAGGACTCTACGGTAGCCCAAAACTTCTTATTGTCCACACTAAGTGAACCTGTATTTACGTTTGACATAGTCGTTGACCTCTGATTCCAAAGTTCATACAGCTTGATGTACGCATCGTCGAATGTCTCTTCCACATCTTTCGGCACCACTCTGAGCAAGATGTGAAGTCATCAGATAGGCTGTCGGCAGGTGGGTACAACTGAAGTTATGCATAACATTTATCCTTATGTTTCTCAAAGAGTTCTTTATAGAAGTCTGCTTTCGCTAGGTCTTTCTCTAAGTACGCTAACTCTGACTTCTTATC	1012
ATCACGGATTCCGTTGCAGCTTAACGCTCGCACCTACAGCAGTGTTCCACTTGTATGGAACCAGAGAATATTTAACTTTCAGCTAGAGCCACCACCGATAATCGGAACGTCTTCCATCTTCTTACCTTTTGAGTCAACCACAACCAGATTGATGTGCTTGGTCTCTTTGGTCTTCTTGTCTTGGAAAGACGCGTAGCATTTGAACTTAAAGGTAGTCGTACCGTCACCGTTATCGAAGAACGGCATGTCACCCTCATACGGTTTCAGCGGTTTCTTACCACGAGCTACAGCAGGTGGATTAGCTTCGTATTCCTCAACGGCAGCAGCATAAGCCTCTTCGTGACACTTCACGATTTCATCGACCATACGCTGGCAGCGCGGGTCTTTGTTGGGAATAGTCAGGTCAACTTTATAGACACCACGAGGGTTCCCAAAGCCACGTTCTTCGTTGCCGTAGTCCGGCTTGGCGATGACGGTTCAGCGGTACCCAGCGCAGAGGTGAAAATCTTCTTAGCCATAATGTTAATCTCCTTTAGGTTTCGTTTGGTTTCTGAGGGAGTCTTCCCTAATAGTGAGTCGTATTACTTCGGTGCTACACAAGGACGCACACGAGTAACCTCAAAGCCAGCCGGAACGTATTGCCATTCGGCTAACTCCAGAGCTTCGTCTAGGGTCTCAGCGTAGATTGGAACCTCGAAGGAATGCTCCGAGGACTCTACGGTAGCCCAAAACTTCTTATTGTCCACACTAAGTGAACCTGTATTTACGTTTGACATAGTCGTTGACCTCTGATTCCAAAGTTCATACAGCTTGATGTACGCATCGTCGAATGTCTCTTCCACATCTTTCGGCACCACTCTGAGCAAGATGTGAAGTCATCAGATAGGCTGTCGGCAGGTGGGTACAACTGAAGTTATGCATAACATTTATCCTTATGTTTCTCAAAGAGTTCTTTATAGAAGTCTGCTTTCGCTAGGTCTTTCTCTAAGTACGCTAACTCTGACTTCTTATC	0	1
#ERROR!	0	1
)))651112?76/00ADBBBAA>DJFGE:9;FDJHCF;9954444313,@BA;=:860,)''++)*+2--54324498+)((%)&%()*10110AJJJGJJJJFJGJJFDEJA>B9=EEEGJE:CECHJH@@@AG;::<EIDHJGHCA=;,,,++)(*)'())/-.1.)097776999EEEE<DFFJJJG9889@BEJJJJFEJJJJJFHJHGHFEHEJGFJFGEEFECFEJJGJGJJJFEEEEHHIJGJCIDCDCFJGGGBJB<911144.,++-((,,444?BH@=/./6;96--+-.,,-.-&%&))1/3;1000,++)---3336569@BE?;<6:::@FEJDCIHJABCBJFFJHFJEJJJJJJJJJFJ4444?...GGBC533)'(,99,'&&&+((*@CBBCEJJI?>??IGI0...:976755,(22BC@ADC@B:9.,+++/3889;:::HDEDDDEDD;66-%%$$$1,,,2000.21203101:<CCBFB>@DGCDDFCCE<CGHJJGBDEFG?DDCGFHFGA;DFDHC1100A3337E<:,*'))3889>??JHBCCEDCJCCDDFHFEBB<<<=>?CDDJEDB4445=?<=9830)'&&&&+0024****+53*6676::6745--*&'**69**77HCAAAAB866589>0,,-20/00?>>C;<<;A@B@A@>?>??>>A@?@?:9988>:555=?ACED==.-,,543336<BAF<;;:?EFDIIGHFGJJJGECABDEHEJIJFFDEDJJFFFDFDJBF<<=4(''()'&&''&(*.)===A@AB999::<=CCHDEEJDECDECHF@@?EBDFDAA?@@>5A0FJIADHB@@@@<<<<@A7778>BDCEFGHG=<>=?BBEDEGEEBDFIGJG700)+++,2112++222766AABDBBEEFIFGFDGFIFH7667:AEACCACBAGFGJJCC>@CB?E-,,,:HBCA?@@C7556;;>?B<<88?::FCCCGC=>=>EDE4400118114+,'	0	1
@Stanford_p7n_1_WT_T7_Gibson_BigLinear_40_968	ACCACTCAATGAAAGACGTACCGTAACCCTCATCGTCCTCAAGTACACATCAACTCCTCCCACAGACATCTCAATGATATGCGTAGCAGCAACCGTCGGAGCACATGTGTTCCTCAAGGAAGTCAGCAAGTACTTCACTACGACCTAACGGAATCCAACTGCATGGACTCACGGAGATACTCAATGCCTAACGCAAGGGCATCCAATCGGTCATCATGAGCCAACGCTCACCAGTGATACGGGTCATCTGGTAGAACAACGAGTACTTAACGTCATGCTTACCGTCACGTCACGAGCGGACTGGTAGTCGGCCCTAATGACCTCATCACGAATTACAAGGCGGTGAGCGTCTGCATGACTGGCTCAAGGGTATCGCAAATACGCATTCTCTTCATACCACGGGCACGAATCTCTTCCATCGCACAGTTGTGGTGTTTAAGAAGGATAGGACTGAATACCTTACCGAACATACCGTCACCGAAGTTCTCTCGTAAGCGACCGTCTGGACTCCCCATTGCTTTGCCTTCTTAGCGAGTAACTCAAGGGTCTTATCGGAGTAGCCATCACGGAAACCTCCAGCTTCTCCATAAGGTAGATGTAACCGTTCAGTGTGTACAGCACAGCGTAACCTGTTTCGTCCTTACCGCGACCACTAGGTCAATGACCAGAATCTTCTGTTGGTACTGGCCTGGTTCGATCGTCATACATGCAGGTCATCACCCTAAGGCCAACGTTAGGAAGGTCCTCAATGATGTTCTGACGGTTCAGAAGCATCTGGTAATGCATTGGGGCCTTCTATAAGTGTAAGGCCGCTACGATAGCGTTCACGAAGCCTCAGCGGGTACTTCTCGGCATCACTAAGGTTAGGGTTAAGCGTGAACTGTAGCGTAAAGCCAGCCTTACCGTATTCCAACTCACGCTCGCGCAGGTCATCACGGTCAAAGCGCACTGGGTCTGTTGGAGTTGCCAAGTGCCTCAGGGTTCTCATCGTACTCAGCGCGTAACATAGGAGCAAGACGCTGTGAGTAATAGAGGTTCTCTTCACGTGTCCTTGGGTCCAGGCAGGCCAGATAATGGTTGTGTACCCACGGTTATCCTCAAGTTCCTTATAGAGAGTCATCTCTGTCTGAGGTGTACCAAGGTAGATAACGCGAGAGGAAGGCAGCGGTTTAAGTAACGCAGCGAACTCCTGAACCAGAGTCCATAGCTTCTCACGGGCACCCATAGTTGCGCTGTTAGACGGAATCTCAACGTCATCCGCAATGATAATGTCAGCACGGCTACCAGTTAACTGACCAGTGATACCTACTCATTTCACACTAGGAGAGTGGTCAGGATTGGCTGGGCCTACATCGAAACTCAGTACCAAGTCTCACGCTGTCCGGGTCTTGGCTTTAACTCAGATAGGAATGGCAGCAGGTCAATGATGTTCTTAATAAAGATGGAGTTAGCGTCTGCACGCTCCTTAGAGGCTGATACGATAAGTATCTTGGACTGAGGGGCTCTTCCATAAGGACCACACAACGAACGCACATGTGATGAACGACTTACCGATACCACGGAAAGCCTGTAAGATGAACTTCTTGTTGTCTCCATTCGCAGCACCTAGCCATGTCAATCTGACACTTCGTGGGCACCGGTAGGTTTAGCGCCTTCCATAAGACGAATAGGAACGCCACGAAGTCTCCTTTCAGTTGCGCCACTACGAGCGCATTACGATTGGATTGAGTAGACACATTGCCTCCTTACTTGATTTCCTACTTACGTTGCAGTTCACGAATAGTATCCTGTAACGCACGAATCCATGCGTCACCCTTCTGGGTCACTGCAGAATACGTTTAGCATCTCGGTCGTCAAGTTCGGCTGGACCATTGGCTGAATCCACACTGACCATCGGAGGTTCCGGTAGTTTTGACTCTGACGCGCAACCGCTTATTGTCGCTACGCAAATCAGAAATAATCCTATCAGTGCTCCCTTCCAGCGCGGCAAGGTCTCTTTAATACTTAGCGGATACCGCATCGATTGCT	2028					@Stanford_p7n_1_WT_T7_Gibson_BigLinear_40_968	ACCACTCAATGAAAGACGTACCGTAACCCTCATCGTCCTCAAGTACACATCAACTCCTCCCACAGACATCTCAATGATATGCGTAGCAGCAACCGTCGGAGCACATGTGTTCCTCAAGGAAGTCAGCAAGTACTTCACTACGACCTAACGGAATCCAACTGCATGGACTCACGGAGATACTCAATGCCTAACGCAAGGGCATCCAATCGGTCATCATGAGCCAACGCTCACCAGTGATACGGGTCATCTGGTAGAACAACGAGTACTTAACGTCATGCTTACCGTCACGTCACGAGCGGACTGGTAGTCGGCCCTAATGACCTCATCACGAATTACAAGGCGGTGAGCGTCTGCATGACTGGCTCAAGGGTATCGCAAATACGCATTCTCTTCATACCACGGGCACGAATCTCTTCCATCGCACAGTTGTGGTGTTTAAGAAGGATAGGACTGAATACCTTACCGAACATACCGTCACCGAAGTTCTCTCGTAAGCGACCGTCTGGACTCCCCATTGCTTTGCCTTCTTAGCGAGTAACTCAAGGGTCTTATCGGAGTAGCCATCACGGAAACCTCCAGCTTCTCCATAAGGTAGATGTAACCGTTCAGTGTGTACAGCACAGCGTAACCTGTTTCGTCCTTACCGCGACCACTAGGTCAATGACCAGAATCTTCTGTTGGTACTGGCCTGGTTCGATCGTCATACATGCAGGTCATCACCCTAAGGCCAACGTTAGGAAGGTCCTCAATGATGTTCTGACGGTTCAGAAGCATCTGGTAATGCATTGGGGCCTTCTATAAGTGTAAGGCCGCTACGATAGCGTTCACGAAGCCTCAGCGGGTACTTCTCGGCATCACTAAGGTTAGGGTTAAGCGTGAACTGTAGCGTAAAGCCAGCCTTACCGTATTCCAACTCACGCTCGCGCAGGTCATCACGGTCAAAGCGCACTGGGTCTGTTGGAGTTGCCAAGTGCCTCAGGGTTCTCATCGTACTCAGCGCGTAACATAGGAGCAAGACGCTGTGAGTAATAGAGGTTCTCTTCACGTGTCCTTGGGTCCAGGCAGGCCAGATAATGGTTGTGTACCCACGGTTATCCTCAAGTTCCTTATAGAGAGTCATCTCTGTCTGAGGTGTACCAAGGTAGATAACGCGAGAGGAAGGCAGCGGTTTAAGTAACGCAGCGAACTCCTGAACCAGAGTCCATAGCTTCTCACGGGCACCCATAGTTGCGCTGTTAGACGGAATCTCAACGTCATCCGCAATGATAATGTCAGCACGGCTACCAGTTAACTGACCAGTGATACCTACTCATTTCACACTAGGAGAGTGGTCAGGATTGGCTGGGCCTACATCGAAACTCAGTACCAAGTCTCACGCTGTCCGGGTCTTGGCTTTAACTCAGATAGGAATGGCAGCAGGTCAATGATGTTCTTAATAAAGATGGAGTTAGCGTCTGCACGCTCCTTAGAGGCTGATACGATAAGTATCTTGGACTGAGGGGCTCTTCCATAAGGACCACACAACGAACGCACATGTGATGAACGACTTACCGATACCACGGAAAGCCTGTAAGATGAACTTCTTGTTGTCTCCATTCGCAGCACCTAGCCATGTCAATCTGACACTTCGTGGGCACCGGTAGGTTTAGCGCCTTCCATAAGACGAATAGGAACGCCACGAAGTCTCCTTTCAGTTGCGCCACTACGAGCGCATTACGATTGGATTGAGTAGACACATTGCCTCCTTACTTGATTTCCTACTTACGTTGCAGTTCACGAATAGTATCCTGTAACGCACGAATCCATGCGTCACCCTTCTGGGTCACTGCAGAATACGTTTAGCATCTCGGTCGTCAAGTTCGGCTGGACCATTGGCTGAATCCACACTGACCATCGGAGGTTCCGGTAGTTTTGACTCTGACGCGCAACCGCTTATTGTCGCTACGCAAATCAGAAATAATCCTATCAGTGCTCCCTTCCAGCGCGGCAAGGTCTCTTTAATACTTAGCGGATACCGCATCGATTGCT	2028
ACCACTCAATGAAAGACGTACCGTAACCCTCATCGTCCTCAAGTACACATCAACTCCTCCCACAGACATCTCAATGATATGCGTAGCAGCAACCGTCGGAGCACATGTGTTCCTCAAGGAAGTCAGCAAGTACTTCACTACGACCTAACGGAATCCAACTGCATGGACTCACGGAGATACTCAATGCCTAACGCAAGGGCATCCAATCGGTCATCATGAGCCAACGCTCACCAGTGATACGGGTCATCTGGTAGAACAACGAGTACTTAACGTCATGCTTACCGTCACGTCACGAGCGGACTGGTAGTCGGCCCTAATGACCTCATCACGAATTACAAGGCGGTGAGCGTCTGCATGACTGGCTCAAGGGTATCGCAAATACGCATTCTCTTCATACCACGGGCACGAATCTCTTCCATCGCACAGTTGTGGTGTTTAAGAAGGATAGGACTGAATACCTTACCGAACATACCGTCACCGAAGTTCTCTCGTAAGCGACCGTCTGGACTCCCCATTGCTTTGCCTTCTTAGCGAGTAACTCAAGGGTCTTATCGGAGTAGCCATCACGGAAACCTCCAGCTTCTCCATAAGGTAGATGTAACCGTTCAGTGTGTACAGCACAGCGTAACCTGTTTCGTCCTTACCGCGACCACTAGGTCAATGACCAGAATCTTCTGTTGGTACTGGCCTGGTTCGATCGTCATACATGCAGGTCATCACCCTAAGGCCAACGTTAGGAAGGTCCTCAATGATGTTCTGACGGTTCAGAAGCATCTGGTAATGCATTGGGGCCTTCTATAAGTGTAAGGCCGCTACGATAGCGTTCACGAAGCCTCAGCGGGTACTTCTCGGCATCACTAAGGTTAGGGTTAAGCGTGAACTGTAGCGTAAAGCCAGCCTTACCGTATTCCAACTCACGCTCGCGCAGGTCATCACGGTCAAAGCGCACTGGGTCTGTTGGAGTTGCCAAGTGCCTCAGGGTTCTCATCGTACTCAGCGCGTAACATAGGAGCAAGACGCTGTGAGTAATAGAGGTTCTCTTCACGTGTCCTTGGGTCCAGGCAGGCCAGATAATGGTTGTGTACCCACGGTTATCCTCAAGTTCCTTATAGAGAGTCATCTCTGTCTGAGGTGTACCAAGGTAGATAACGCGAGAGGAAGGCAGCGGTTTAAGTAACGCAGCGAACTCCTGAACCAGAGTCCATAGCTTCTCACGGGCACCCATAGTTGCGCTGTTAGACGGAATCTCAACGTCATCCGCAATGATAATGTCAGCACGGCTACCAGTTAACTGACCAGTGATACCTACTCATTTCACACTAGGAGAGTGGTCAGGATTGGCTGGGCCTACATCGAAACTCAGTACCAAGTCTCACGCTGTCCGGGTCTTGGCTTTAACTCAGATAGGAATGGCAGCAGGTCAATGATGTTCTTAATAAAGATGGAGTTAGCGTCTGCACGCTCCTTAGAGGCTGATACGATAAGTATCTTGGACTGAGGGGCTCTTCCATAAGGACCACACAACGAACGCACATGTGATGAACGACTTACCGATACCACGGAAAGCCTGTAAGATGAACTTCTTGTTGTCTCCATTCGCAGCACCTAGCCATGTCAATCTGACACTTCGTGGGCACCGGTAGGTTTAGCGCCTTCCATAAGACGAATAGGAACGCCACGAAGTCTCCTTTCAGTTGCGCCACTACGAGCGCATTACGATTGGATTGAGTAGACACATTGCCTCCTTACTTGATTTCCTACTTACGTTGCAGTTCACGAATAGTATCCTGTAACGCACGAATCCATGCGTCACCCTTCTGGGTCACTGCAGAATACGTTTAGCATCTCGGTCGTCAAGTTCGGCTGGACCATTGGCTGAATCCACACTGACCATCGGAGGTTCCGGTAGTTTTGACTCTGACGCGCAACCGCTTATTGTCGCTACGCAAATCAGAAATAATCCTATCAGTGCTCCCTTCCAGCGCGGCAAGGTCTCTTTAATACTTAGCGGATACCGCATCGATTGCT	0	1
#ERROR!	0	1
,,;>DCD>>?>DDEIJG?>>A?552/11112281,,-/?63/00:??>AFJHFJFJJIA@<7JCDDCJJIJJDFJCCDBJA@6655:779544510/+(()%%&&&/249><>=@?BEJIJG4338;>???D411162-,,+++41()@EDDEJJJGJIJJJIJECEBHIHIBBCBGGHIH>>>?JGJGEGD=>*)*:<=@BEECEJCBBCAAAADJ>=<=>*(((,)'(351115554788AEC@@?>CIJHEHGDEEHGEDGJEJGGJJCE76667JF@@>-+*)--079:9<<@:::9@>>DDEHDEDDG;=;;IJDEAD75555</...466:969<3//*))'''''((67>>>@33=>@===?GEA@80/+++.*%%%),,')))0'0400226--.0>@:::::998?>@@CA@@AIIICAAC5544542-.>CECCHGB974(''''=GEFDG6DJDFEEJJGJEBC=6665<360/,-*,+*++.))'&&&''%&/////1/045>>@AABC>>@??-=>2DJACBA>>@E***+CFJC==<@>::<??<<<<EHJIJAA@BHDEF;:7201,'(%&,32;AA@4445@EFIJCBCDFJJFJHHJED<;;<F@9:BDBDCEJJJIA=DDDDJJGJHGJEGGGJG;644/4444;@@@BIDBAAEIBBB?=0/.(('(((%$%%%$$$%%&''&((&&&'()('((6>=51112?23;CJHDCE798(@BFGJGEJJJJHIJGGFFGFBA@AC0-+,)%%$&(+'%$$$(3+++-//..-.1JIHEJ<9+**+35/..07>@A?@C;977424435.))B3334BDDFIJJEHHEJDCCCJ<<JHJJI;;;<AEEEJHCDFGIEJHF4310((())('(*0335?EHCD?982((?@CFJJJHGGFIFEJCFD?,+.4449:DDJGGJGEGIJIFJIIGFFHBHHJGEEA</---,(&&&&'%'))**87:EGJJGHJJJJHJGJIIGJJFB@@?@F88++++86799?A>>=>DEBDDAAA????AA?===<?=6633::@@?1''(+)((,///345@9??B@BBDJHH@@?>98@CHHAA?@>??A?0(((&&'(63,8))))-<A;<?AEFDFFFJGHIGJJFIFFECACJIGFHFFJAA+++,6CDDEFJCCC5545:9977=>A8778@=>??JDCE9@?>GJDDDDCDGCEHAA93336;779;A>>>=A5555;GC@BA@?-++//.1311=;;??==>>JDF>HGGGJJJJJJJJHJJHJHIIJJIEJJGGJJJJJ;::2&%%$$$%(''(*)&'&'+*14++++7;=DEFECE;HIF??7666CJJFIGJJ??642)))+('''())*1.-,,-,++<?BHGJHFHGJFJJJIF?;;EDCBC+***.++/154699<A><<>?6666?JJHJHJFD>?HJJJJJJEJCAA?===((()<<55111,731(0111@C<<<<DBBEFBACFJJJJ6666BDAAAFC@82.-,-36AGGFJHJGJJFGEGJJEIIFGJJEHJ>?><A@?,,,,4..-*-338;6HBACDJJJJJJJCEDDEHJJIDEDJIJJJEFECBH?A51,+&'+((((2266FJHJJ?@@?IHGG><=<2000;?FDJGEEGCBCEJHJJIIJJGJIJIJGJJJH@;;=;:8594***+8;;??B;:--18877AEHBEBCD?1112=<==:;--..10/344333.-++++569ABBFHGHHHJHGJFFEFFHCBFFJFHJJJFJGJFDJGJFA/..+,.02223A@DFIHBBFCCAB(''(0233544475555:;5743549.--+.)((,+++,,2743378;:56=>DDFCD;99>534-8,,,-=(''''),'&&*+/7A8788:64347BEDEDDHHIJGJJHEEEF:*****:<>=>@?FJFFABABCDB<@/.''''<B?@ADDJFIEEEEFE;554480000.*)0864-1139))((++5578//,,-2'&%&)((&()'''&'(-(43453323**%	0	1
@Stanford_p7n_1_WT_T7_Gibson_BigLinear_40_969	CCAAGGTAGATAACGCGAGAGGAAGGCAGCGGTTTAAGTAACGCAGCGAACTCCTGAACCAGAGTCCATAGCTTCTCACGGGCACCCATAGTTGCGCTGTTAGACGGAATCTCAACGTCATCCGCAATGATAATGTCAGCACGGCTACCAGTTAACTGACCAGTGATACCTACTGATTTCACACTAGGAGAGTGGTCAGGATTGGCTGGGCCTACATCAAAGCTGATTACCGAGTCACGCTGTCCGGGTCTTGGCTTTAACTCAGATAGGAATGGCAGCAGGTCAATGATGTTCTTAATAAAGATGGAGTTAGCGTCTGCACGCTCCTTAGAGGCTGATACGATAAGTATCTTCAACTGAGGGTCTCTCCATAAGGACCACACAACGAACGCACATGTGATGAACGACTTACCGATACCACGGAAAGCCTGTAAGATGAACTTCTTGTTGTCTCCATTCGCCAGCACCTTAGCCATGTCAATCTGACACTTAGTGGGCACCGGTAGGTTTAGCGCCTTCCATAAGACGAATAGGAACGCCACGAAGTCTTCCCTTCAGTTGCGCCACTACGAGCGCATTACGATTGGATTGAGTAGACACATTGCCTCCTTACTTGATTTCCTACTTACGTTGCAGTTCACCAATAGTATCCTGTAACGCACGATCCATCGTTTAGCCCTTCTGGGTCACTGCGAGAATACGTTTAGCATCTCGGTCGTCAAGTTCGGCTCGACCATCAGGCTCGAATCCACACTGACCATCGGAGGTTCCGGTAGTTTTGACTCTGACGCGCAACCGCTTATTGTCGCTACGCAAATCAGAAATAATCCTATCAGTGCTCCCTTCCAGCGCGGCAAGGTATGCAATACTAGATACCGCATAAATCAG	888					@Stanford_p7n_1_WT_T7_Gibson_BigLinear_40_969	CCAAGGTAGATAACGCGAGAGGAAGGCAGCGGTTTAAGTAACGCAGCGAACTCCTGAACCAGAGTCCATAGCTTCTCACGGGCACCCATAGTTGCGCTGTTAGACGGAATCTCAACGTCATCCGCAATGATAATGTCAGCACGGCTACCAGTTAACTGACCAGTGATACCTACTGATTTCACACTAGGAGAGTGGTCAGGATTGGCTGGGCCTACATCAAAGCTGATTACCGAGTCACGCTGTCCGGGTCTTGGCTTTAACTCAGATAGGAATGGCAGCAGGTCAATGATGTTCTTAATAAAGATGGAGTTAGCGTCTGCACGCTCCTTAGAGGCTGATACGATAAGTATCTTCAACTGAGGGTCTCTCCATAAGGACCACACAACGAACGCACATGTGATGAACGACTTACCGATACCACGGAAAGCCTGTAAGATGAACTTCTTGTTGTCTCCATTCGCCAGCACCTTAGCCATGTCAATCTGACACTTAGTGGGCACCGGTAGGTTTAGCGCCTTCCATAAGACGAATAGGAACGCCACGAAGTCTTCCCTTCAGTTGCGCCACTACGAGCGCATTACGATTGGATTGAGTAGACACATTGCCTCCTTACTTGATTTCCTACTTACGTTGCAGTTCACCAATAGTATCCTGTAACGCACGATCCATCGTTTAGCCCTTCTGGGTCACTGCGAGAATACGTTTAGCATCTCGGTCGTCAAGTTCGGCTCGACCATCAGGCTCGAATCCACACTGACCATCGGAGGTTCCGGTAGTTTTGACTCTGACGCGCAACCGCTTATTGTCGCTACGCAAATCAGAAATAATCCTATCAGTGCTCCCTTCCAGCGCGGCAAGGTATGCAATACTAGATACCGCATAAATCAG	888
CCAAGGTAGATAACGCGAGAGGAAGGCAGCGGTTTAAGTAACGCAGCGAACTCCTGAACCAGAGTCCATAGCTTCTCACGGGCACCCATAGTTGCGCTGTTAGACGGAATCTCAACGTCATCCGCAATGATAATGTCAGCACGGCTACCAGTTAACTGACCAGTGATACCTACTGATTTCACACTAGGAGAGTGGTCAGGATTGGCTGGGCCTACATCAAAGCTGATTACCGAGTCACGCTGTCCGGGTCTTGGCTTTAACTCAGATAGGAATGGCAGCAGGTCAATGATGTTCTTAATAAAGATGGAGTTAGCGTCTGCACGCTCCTTAGAGGCTGATACGATAAGTATCTTCAACTGAGGGTCTCTCCATAAGGACCACACAACGAACGCACATGTGATGAACGACTTACCGATACCACGGAAAGCCTGTAAGATGAACTTCTTGTTGTCTCCATTCGCCAGCACCTTAGCCATGTCAATCTGACACTTAGTGGGCACCGGTAGGTTTAGCGCCTTCCATAAGACGAATAGGAACGCCACGAAGTCTTCCCTTCAGTTGCGCCACTACGAGCGCATTACGATTGGATTGAGTAGACACATTGCCTCCTTACTTGATTTCCTACTTACGTTGCAGTTCACCAATAGTATCCTGTAACGCACGATCCATCGTTTAGCCCTTCTGGGTCACTGCGAGAATACGTTTAGCATCTCGGTCGTCAAGTTCGGCTCGACCATCAGGCTCGAATCCACACTGACCATCGGAGGTTCCGGTAGTTTTGACTCTGACGCGCAACCGCTTATTGTCGCTACGCAAATCAGAAATAATCCTATCAGTGCTCCCTTCCAGCGCGGCAAGGTATGCAATACTAGATACCGCATAAATCAG	0	1
#ERROR!	0	1
GJJJJJJJJJJGEJJH;;;;AFJJJHJDJFB><AEBIFFIFEJIJHGFGHHJIJHJJJIJHJJJJFECJJHGGHFJFCJBCDJIIFGJGIEFFJHJFJJJJJHJJHHJIGJJH??CHJJFGJJFDFGJHFJGGIHHJDEDFFBBCFHHJHDEIEJJJJJJJJEGHHJJJJHFFJGIHJJJJDFFJGGJJJEJJEFD>>=>A@@>EJJGJHJJJIJIFEHFJIFG=>==AAF???BGDEBACEE@=<HIJJDFIIJJHJBCAB@<<<?AHGJJJJGIJJHJJJJJJJJHJJJJJJJJHJJJJJJJJJJHJIJFEJJJHJHJIJJJJJJJE=HHJJJJFJEIJHEHEJFJIFJJGJIJJJJHJFFD:::>JGIJJCBFJJIJJJJFJFJJHJJEGEIHFHHJJJJJFICJJHGGJEJJEEIHIHJJJJJJIIJJHJJJJJJHJJHJJJFJGFFGFJJFJJJFJJJJJJHJIJGIJJGJJJJ@??@JJJJBFCC=<=<JIHGEJJJJAJEDFF@@@@JJJJJJJHJHJJJJJIJJJIJHFJGFJJAA@@D;;))(((/-19?DFFEG@:;<<>7999;<AFCC@---..---1**+-129;@CBJDFJGGJIHH<GJFJEFGFJIFJJJ<*)))**;;;88111''%$$%%%))+=JJCDBABBBC>C;,+1..0,($$$''E<11EFFJIJJJGGIFFJJJJJJIJJGJHDDDC?661<;;/-(&&8++**6511122364000JJEEJDIJJJHFFGJGJJFHFJJFJFFFHDIJJJJEFHDGFJJJJJJ@A@@HJJJJJHJHFHIJHIJGJFIJABCJIJJJIJJFHEFEFHJJJGJFFHFJJFC=<234;;;<<=4375&&&&+*+.34*+140//-323,**+%$$	0	1
@Stanford_p7n_1_WT_T7_Gibson_BigLinear_40_970	GCAGCAGACTTAAGCCAGTTCATTGCTTCAACCGCAGCTACCACCGTCACGCTCACAGATTCCCAAATCAGCTTAGCCATGTATCCAGCAGCCTGATTCGGCTGAGTGAACATCAGACCCTTGCCGGAATCAATAGCTGGCTGAATGGTATCTTCCAGCACTTGTTGACGGAGACCGAACTCTTTGGACCCGTAAGCCACGTCATGACTGAACGCTTAGTCACACTGCGAGTAACACCGTAAGCCAGCCATTGACCAGCCAGTGCCTTAGTGCCCAGCTTGACTTTCTCAGAGATTTCACCAGTGTTCTCATCGGTCACGGTAACTACTTCGTTATCGGTCCCATTGATTGGTCTGCTTGTAGAATCTCGTTGACTTTATTAGCAACAATCCCGTAGATGTCCTGAACGGTTTCACTAGGAAGCAAGTTAACCGCGCGACCACCTACCTCATCTCGGAGCATCGCGGAGAAGTGCTGAATGTACAGAGCAAGACCCGTCAAACGCCAGCGGAAGGGAGCAGTTATAGCTCAGGCCGTGGTGCTGTACCCAGCGTACTCAAAGCAGAACGCAAGGAAGCAGAACGGAGAATCTTGCTCAGCCCACCAAGTGTTCTCCAGTGGAGACTTAGCGCAAGCCATGATGCTCGTGGTTTTCCTCAATGAACTTGATGCGCTCAGGGAACGGAACCTTATCGACACCCGCACAGTTTGCACCGTGGATTTTCAGCCAGTAGTAACCTTCCTTACCGATTGGTTTACCTTTCGCCAGCGTAAGCAGTCCTTCGGTCATATCGTTACCTTGCGGGTTGAACATTGACACAGCGTAAACACGACCGCGCCAGTCCATGTTGTAAGGGAACCAGATGGCCTTATGGTTAGCAAACTTATTGGCTTGCTCAAGCATGAACTCAAGGCTGATACAGCAAGGTTTGAGCCTTGTCCTTGCGGTACACAGCAGCGGCAGCACGTTTCCACGCGGTGAGAGCCTCAGGATTCATGTCGATGTCTTCCGGTTTCATCGGAATCTTCACGCTCAATCGCAGGGATGTCCTCGACCGGACAATGCTTCCACTTGGTGATTACGTTGGCGACCGCTAGGACTTTCTTGTTGATTTTCCATGCGGTGTTTTGCGCAATGTTAATCGCTTTGTACACCTTCAGGCATGTAAACGTCTTCGTAGCGCATCAGTGCTTTCTTACTGTGAGTACGCACCAGCGCCAGAGGACGACGACCGTTAGCCCCAATAGCCACCACCAGTAATGCCAGTCCACGGCTTCGGAGGAACTACGCAAGGTTGGAACATCGGAGAGATGCCAGCCAGCGCACCTGCACGGGTTGCGATAGCCTCAGCGTATTCAGGTGCGAGTTCGATAGTCTCGTCTTGACCTACTACGCCAGCATTTTGGCGGTGTAAGGTAACCATTCCGGTTGACTCAATGAGCATCTCGATGCAGCGTACTCCTACATGAATAGAGTCTTCCTTATGCCACGAAGACCACGCCTCGCCACCGAGTAGACCCTTAGAGAGCATGTCAGCCTCGACAACTTGCATAAATGCTTTCTTGTAGACGTGCCCTACGCGCTTGTTGAGTTGTTCCTCAACGTTTTTCTTGAAGTGCTTAGCTTCAGAGTAGCGGATACGACCGAAGCGAGCCTCGTCCTCAATGGCCCGACCGATTGCGCTTGCTACAGCCTGAACGGTTGTATTGTCAGCACTGGTTAGGCAAGCCAGAGTGGTCTTAATGGTGATGTACGCTACGGCTTCCGGCTTGATTTCTTGCAGGAACTGGAAGGCTGTCGGGCGCTTGCCGCACTAGCTTTCACTTCCTCAAACCAGTCGTTGATGCGTGCGATCATCTTAGGGAGTAGGGTAGTGATCGCGAGGCTTGGCGGCAGCGTTATCCGCAACCTCACCAGCTTTAAGTTGACGCTCAAACATCTTGCGGAAGCGTGCTTCACCCATCTCGTAAGACTCATGCTCAAGGGCCAACTGTTCGCGAGCTAAACGCTCACCGTAATGGTCAGCCAGAGTGTTGAACGGGATAGCAGCCAGTTCGATGTCAGAGAAGTCGTTCTTAGCGATGTTAATCGTGTCATTTAGTGCCTCTTCCATTAGTAAATCGTACCTATTCAGGCCACCCGCAGATGACCTGTAAGATAAGACTATCAGCCCATTAACATTGCGTCAAGTTGCTTATCAATGTTGAGCGTAAGACCATTGCCGCAATATCCTCATCCGGTCAGCATTACGCCAGTGCAGCGCGATTCGTTCCTCAAGCGCCTTAAAGTCCCCAGAGAACATGTTGACCCAGAGCATAGCGTTACTGGTTCTTCCTAGTACGTCTACAGCTACCTCATGGTTACGCCGTTCTTGACGTTCAGCCCATCGCCACGCAGCAAGCATTCTTTCGCGCTTAGCTTTGTGTGCTTTACGTGCCTTGCGGTTGCGACGTTTGAATCTGCGTGCCTCTAAGCGCCCCTCGTGACGTTCTTTACGGGCCTTAGCGCGGTCGAATTTCTTTCTGTCGTGCGACTTCCTCGACTTCCTTGATGAGTTCCTCAGGGTCGATGCTGAATGCGCCACCGTCTTTCTTCTGCGAGAATGATACCGGGTCGGTGATGTATGGTACGTCTCCATTTGAGAACATGATGTTCCCGCTATGCATGTCGAATGAGGCGATGCCCTCAAAGAGACTTCAGGATTAGTTTACAAGTTTCAACAAACTCACCATCCCATCCAGTTAACTCATCATGCTCATCCGAATTGCAATCAATGATGTCGCTTGCAATCTCAGCGTATTTATAATGGGCATCATTGTTGAAACGCTCGCAATCCTTAAGTGCGTCAAGTACCACCGTATAGCATCCAGCGTGGCGCTGTACATCGTAGACGTTAGGGATACCAGGACGACCCTGATACATGCGGCAGAATGCGGTATAGGCTGCGCCTGAATACTACTTTCTAAAGCCCACCTTAATCACTCTGTTAGGTAGCAGCGGGTGACTATAAGCAGCCGAGAAGTGACCATTACCGAGCATCTTGAACCCTGCGTCAGCCGTGAGACACTTCAAGGTAGTCCACCAATCTTGATGCTCAAGTGCCTGATTTAGTTCGGTTAGCTCGCCATCACACGTCTCGCTGTTGACCATCTCGACCAGTAAGTCGATAAGCATACCTGACGCTTGTCAAGTTCACAGATTGGCAGTGCTTTGATTGCGTCGATAGCGTTCATGATGTCGGTAATGTTCATTGCATTGTGTCCTTTATGTTCGTTATGAGATAGCGTTCAGTGTGTTGGCTAGTGCCTGTTCAAGTGCGGCGAGTTTCTTGGCTTTAACCTTTTCCTTTCGTCTATGCCACGCCGCCCTCTCTTGTTCCTTGCGGCGTTCGAGGTTGTTCTCTCGCCAAGTTCTCACTATTCGCCGATTTGCAGCGTATAGTGTGCCATTGGGCATATAACCTTTCTTTAAGCCATCAGTGCGTTCTGTCATAGCCGGAACCTATCTTGTTAATCTTGCGGTTAATGCGGAGTTCACGCTTAAGGCGTTCGATTCGTTGTTTCATTGCGAACCCATCAGGTGTACATACGGTTGCCCGTTGGACGTGTGGATTGGCATAACGTAGTGCTTCATCATTTGCGTAGTGCCCCTTTGATGATTCCTATGATGATGCAAGCGGTAAAGTAGGAACCTACAGCTACACCTAAAGCCTTCCCAAAGGATGCACCTACAGCTAGACCTAGAGCGGTGAGTAGACCGATTAGTAAGCATATACATTCTTTTCCTCATAAGTAAAGTGATAATCATAAAGGCCACTCGCTAGGAGCGACCTTGAGTCTATCACTCAGCAGATTCTAAAGCTATTGCCTTGTTGTTTTCGTACAGTTCTTTGAGCTGTGCCATTGCGAGTGACCAGTTAAAGCCACAGCGCACCATGTCGCTATAGAAAAGTACAGTTTGAGCGGTCAGACCGTATTGCACGTTGGTAGTAGACATTACTCTTCATCCTCCTCGTACTCCTCGACTTCCTCCAAGTATTCATTGAGCAAGTCTTCTGCGTCTTCCCAGAGGTCAATCGTTAATTGCTCATAGATACGCGCTTGCCAGGATGCGGATTACGTCCTTGGTGTCAGGCATCGGACCGTCTTCGAACTCAAGGTCAATGCCCTCACTTGCCATTACGCTAAAGATGTCAGCGTAGTAGTGCGGAACTGCATTATCGGCAGCCATGTGAATAGCATCGTGCAGGTCATCAGTGTCACGGATGTCATCATAACGGATGTTTTCTTTCAGCATTTCGTAAGCGTGGTCGAAAACGTTGTTGTAAGTCATGTTAGACATAGCCATCTTGTGTTACCTCGTGCAGTTATTAGTGAATATCATAAAGGGCACCTTGCGATACCCTTGAGTTATCCGCTAGTCATGCACTTCGAGAGCTATTTACCAGATTGTTAAAGAGCGTCTTAGGTCAGGTTTCGTTAGACCGCATCACCTTTCAGTGTGGTGACTCACTGTCGTTTCATGTGGTACATCGTACCGTGTTTACTTCATGTTGTCAACCGTTTTGTTTCACCTTATGTGCCGTGGTGCGCTTAAGTCACCTAGAAGGCACTGTGCGCCCGGTTGACGCTGCTGGTTACCTAGCGATTTGTATCTTACTGCATGTTACTTCATGTTGTCAATACCTGTTTTTCGTGCGACTTATCAGGCTGTCTACTTATCCGGTTGACCCCGGTGTGGATTTGGGATGGCTATTCGCCGTGTCCCTCTCGATGGCTGTAAGTATCCTATAGGTTAGACTTTAAGTCAATACTCTTTTTGATAAATTTTAAATTAATCTTTTAAGTCTCTTTAAGTTGTCTCTCCTTATAGTGAGTTGTATTAATAAAGACAATGATTAAAGGTTATCACTTTATGGCTAACAACAAGGCGTCTTTAGGTCTGGTCTTTATGTAGTGTCTTTAGGTCTGGTCTTTAGGTCTGGTCTTTATGTTTAAACTTTAAGATAGGCGTTGACTTGATGGGTCTTTAGGTGTAGGCTTTAGGTGTTGGCTTTAGGATGGACGTTAGGAGGTGACTTTAGGATGCTTTAGGAGACTGTAACAGATAGGGACACAGAGAGACACTCAAGGTAACACCCAAAGACAAACCCAAGGGTCATCCCCAACCCTTAGGGAACCCTCAAGGTCAACCGAAGGTTGACTTTAGGTGATTGGCTGGGCTTTAGGTACCCCCTATGGGGGAACTTTAGGTCCGTACACTGTGAGATAGTCACTCAGATTTTTATGGTATATTTTAAAGGACCCTATAGGAACTCCATAGGCCTCTCTAAGACCCTCTTTAGGTGACACTGATAGGATGGCCTATCTTTAGGTATAGACCTTAGGATAGACCATTGAGGCTCTTTATGGGTATACCTTAGGACTTGACTCTATAGGGATGAAGTGGTGTGATCCAATCATACCGCTGAATCCCTCGGTGAGCCATCAGTCGGTCAGGAAGACCCTAATCGCTACAAGTGAGTATAGAGCAAACGACAGACTCCAGTGAACTGAGGTCTCCAGTAAGAGATGCGTACCCAAGGGCAGCACAAAGTACCACAAGAAATCGGTAGGTGACTCTATGCCGCAGTAGGTTCAACAATAAGCGGAACATGAGTCTCCTCCCTTTGCTATGTTGGTCCTTAAGTTAAGGTGATACTAATACAATTGAAGCGGCGCACGAAAAACGCGAAAGCGTTTCACGATCAATGCGAAAACCCGAAACAACTTCACAAGATGAGGGGCA	5788					@Stanford_p7n_1_WT_T7_Gibson_BigLinear_40_970	GCAGCAGACTTAAGCCAGTTCATTGCTTCAACCGCAGCTACCACCGTCACGCTCACAGATTCCCAAATCAGCTTAGCCATGTATCCAGCAGCCTGATTCGGCTGAGTGAACATCAGACCCTTGCCGGAATCAATAGCTGGCTGAATGGTATCTTCCAGCACTTGTTGACGGAGACCGAACTCTTTGGACCCGTAAGCCACGTCATGACTGAACGCTTAGTCACACTGCGAGTAACACCGTAAGCCAGCCATTGACCAGCCAGTGCCTTAGTGCCCAGCTTGACTTTCTCAGAGATTTCACCAGTGTTCTCATCGGTCACGGTAACTACTTCGTTATCGGTCCCATTGATTGGTCTGCTTGTAGAATCTCGTTGACTTTATTAGCAACAATCCCGTAGATGTCCTGAACGGTTTCACTAGGAAGCAAGTTAACCGCGCGACCACCTACCTCATCTCGGAGCATCGCGGAGAAGTGCTGAATGTACAGAGCAAGACCCGTCAAACGCCAGCGGAAGGGAGCAGTTATAGCTCAGGCCGTGGTGCTGTACCCAGCGTACTCAAAGCAGAACGCAAGGAAGCAGAACGGAGAATCTTGCTCAGCCCACCAAGTGTTCTCCAGTGGAGACTTAGCGCAAGCCATGATGCTCGTGGTTTTCCTCAATGAACTTGATGCGCTCAGGGAACGGAACCTTATCGACACCCGCACAGTTTGCACCGTGGATTTTCAGCCAGTAGTAACCTTCCTTACCGATTGGTTTACCTTTCGCCAGCGTAAGCAGTCCTTCGGTCATATCGTTACCTTGCGGGTTGAACATTGACACAGCGTAAACACGACCGCGCCAGTCCATGTTGTAAGGGAACCAGATGGCCTTATGGTTAGCAAACTTATTGGCTTGCTCAAGCATGAACTCAAGGCTGATACAGCAAGGTTTGAGCCTTGTCCTTGCGGTACACAGCAGCGGCAGCACGTTTCCACGCGGTGAGAGCCTCAGGATTCATGTCGATGTCTTCCGGTTTCATCGGAATCTTCACGCTCAATCGCAGGGATGTCCTCGACCGGACAATGCTTCCACTTGGTGATTACGTTGGCGACCGCTAGGACTTTCTTGTTGATTTTCCATGCGGTGTTTTGCGCAATGTTAATCGCTTTGTACACCTTCAGGCATGTAAACGTCTTCGTAGCGCATCAGTGCTTTCTTACTGTGAGTACGCACCAGCGCCAGAGGACGACGACCGTTAGCCCCAATAGCCACCACCAGTAATGCCAGTCCACGGCTTCGGAGGAACTACGCAAGGTTGGAACATCGGAGAGATGCCAGCCAGCGCACCTGCACGGGTTGCGATAGCCTCAGCGTATTCAGGTGCGAGTTCGATAGTCTCGTCTTGACCTACTACGCCAGCATTTTGGCGGTGTAAGGTAACCATTCCGGTTGACTCAATGAGCATCTCGATGCAGCGTACTCCTACATGAATAGAGTCTTCCTTATGCCACGAAGACCACGCCTCGCCACCGAGTAGACCCTTAGAGAGCATGTCAGCCTCGACAACTTGCATAAATGCTTTCTTGTAGACGTGCCCTACGCGCTTGTTGAGTTGTTCCTCAACGTTTTTCTTGAAGTGCTTAGCTTCAGAGTAGCGGATACGACCGAAGCGAGCCTCGTCCTCAATGGCCCGACCGATTGCGCTTGCTACAGCCTGAACGGTTGTATTGTCAGCACTGGTTAGGCAAGCCAGAGTGGTCTTAATGGTGATGTACGCTACGGCTTCCGGCTTGATTTCTTGCAGGAACTGGAAGGCTGTCGGGCGCTTGCCGCACTAGCTTTCACTTCCTCAAACCAGTCGTTGATGCGTGCGATCATCTTAGGGAGTAGGGTAGTGATCGCGAGGCTTGGCGGCAGCGTTATCCGCAACCTCACCAGCTTTAAGTTGACGCTCAAACATCTTGCGGAAGCGTGCTTCACCCATCTCGTAAGACTCATGCTCAAGGGCCAACTGTTCGCGAGCTAAACGCTCACCGTAATGGTCAGCCAGAGTGTTGAACGGGATAGCAGCCAGTTCGATGTCAGAGAAGTCGTTCTTAGCGATGTTAATCGTGTCATTTAGTGCCTCTTCCATTAGTAAATCGTACCTATTCAGGCCACCCGCAGATGACCTGTAAGATAAGACTATCAGCCCATTAACATTGCGTCAAGTTGCTTATCAATGTTGAGCGTAAGACCATTGCCGCAATATCCTCATCCGGTCAGCATTACGCCAGTGCAGCGCGATTCGTTCCTCAAGCGCCTTAAAGTCCCCAGAGAACATGTTGACCCAGAGCATAGCGTTACTGGTTCTTCCTAGTACGTCTACAGCTACCTCATGGTTACGCCGTTCTTGACGTTCAGCCCATCGCCACGCAGCAAGCATTCTTTCGCGCTTAGCTTTGTGTGCTTTACGTGCCTTGCGGTTGCGACGTTTGAATCTGCGTGCCTCTAAGCGCCCCTCGTGACGTTCTTTACGGGCCTTAGCGCGGTCGAATTTCTTTCTGTCGTGCGACTTCCTCGACTTCCTTGATGAGTTCCTCAGGGTCGATGCTGAATGCGCCACCGTCTTTCTTCTGCGAGAATGATACCGGGTCGGTGATGTATGGTACGTCTCCATTTGAGAACATGATGTTCCCGCTATGCATGTCGAATGAGGCGATGCCCTCAAAGAGACTTCAGGATTAGTTTACAAGTTTCAACAAACTCACCATCCCATCCAGTTAACTCATCATGCTCATCCGAATTGCAATCAATGATGTCGCTTGCAATCTCAGCGTATTTATAATGGGCATCATTGTTGAAACGCTCGCAATCCTTAAGTGCGTCAAGTACCACCGTATAGCATCCAGCGTGGCGCTGTACATCGTAGACGTTAGGGATACCAGGACGACCCTGATACATGCGGCAGAATGCGGTATAGGCTGCGCCTGAATACTACTTTCTAAAGCCCACCTTAATCACTCTGTTAGGTAGCAGCGGGTGACTATAAGCAGCCGAGAAGTGACCATTACCGAGCATCTTGAACCCTGCGTCAGCCGTGAGACACTTCAAGGTAGTCCACCAATCTTGATGCTCAAGTGCCTGATTTAGTTCGGTTAGCTCGCCATCACACGTCTCGCTGTTGACCATCTCGACCAGTAAGTCGATAAGCATACCTGACGCTTGTCAAGTTCACAGATTGGCAGTGCTTTGATTGCGTCGATAGCGTTCATGATGTCGGTAATGTTCATTGCATTGTGTCCTTTATGTTCGTTATGAGATAGCGTTCAGTGTGTTGGCTAGTGCCTGTTCAAGTGCGGCGAGTTTCTTGGCTTTAACCTTTTCCTTTCGTCTATGCCACGCCGCCCTCTCTTGTTCCTTGCGGCGTTCGAGGTTGTTCTCTCGCCAAGTTCTCACTATTCGCCGATTTGCAGCGTATAGTGTGCCATTGGGCATATAACCTTTCTTTAAGCCATCAGTGCGTTCTGTCATAGCCGGAACCTATCTTGTTAATCTTGCGGTTAATGCGGAGTTCACGCTTAAGGCGTTCGATTCGTTGTTTCATTGCGAACCCATCAGGTGTACATACGGTTGCCCGTTGGACGTGTGGATTGGCATAACGTAGTGCTTCATCATTTGCGTAGTGCCCCTTTGATGATTCCTATGATGATGCAAGCGGTAAAGTAGGAACCTACAGCTACACCTAAAGCCTTCCCAAAGGATGCACCTACAGCTAGACCTAGAGCGGTGAGTAGACCGATTAGTAAGCATATACATTCTTTTCCTCATAAGTAAAGTGATAATCATAAAGGCCACTCGCTAGGAGCGACCTTGAGTCTATCACTCAGCAGATTCTAAAGCTATTGCCTTGTTGTTTTCGTACAGTTCTTTGAGCTGTGCCATTGCGAGTGACCAGTTAAAGCCACAGCGCACCATGTCGCTATAGAAAAGTACAGTTTGAGCGGTCAGACCGTATTGCACGTTGGTAGTAGACATTACTCTTCATCCTCCTCGTACTCCTCGACTTCCTCCAAGTATTCATTGAGCAAGTCTTCTGCGTCTTCCCAGAGGTCAATCGTTAATTGCTCATAGATACGCGCTTGCCAGGATGCGGATTACGTCCTTGGTGTCAGGCATCGGACCGTCTTCGAACTCAAGGTCAATGCCCTCACTTGCCATTACGCTAAAGATGTCAGCGTAGTAGTGCGGAACTGCATTATCGGCAGCCATGTGAATAGCATCGTGCAGGTCATCAGTGTCACGGATGTCATCATAACGGATGTTTTCTTTCAGCATTTCGTAAGCGTGGTCGAAAACGTTGTTGTAAGTCATGTTAGACATAGCCATCTTGTGTTACCTCGTGCAGTTATTAGTGAATATCATAAAGGGCACCTTGCGATACCCTTGAGTTATCCGCTAGTCATGCACTTCGAGAGCTATTTACCAGATTGTTAAAGAGCGTCTTAGGTCAGGTTTCGTTAGACCGCATCACCTTTCAGTGTGGTGACTCACTGTCGTTTCATGTGGTACATCGTACCGTGTTTACTTCATGTTGTCAACCGTTTTGTTTCACCTTATGTGCCGTGGTGCGCTTAAGTCACCTAGAAGGCACTGTGCGCCCGGTTGACGCTGCTGGTTACCTAGCGATTTGTATCTTACTGCATGTTACTTCATGTTGTCAATACCTGTTTTTCGTGCGACTTATCAGGCTGTCTACTTATCCGGTTGACCCCGGTGTGGATTTGGGATGGCTATTCGCCGTGTCCCTCTCGATGGCTGTAAGTATCCTATAGGTTAGACTTTAAGTCAATACTCTTTTTGATAAATTTTAAATTAATCTTTTAAGTCTCTTTAAGTTGTCTCTCCTTATAGTGAGTTGTATTAATAAAGACAATGATTAAAGGTTATCACTTTATGGCTAACAACAAGGCGTCTTTAGGTCTGGTCTTTATGTAGTGTCTTTAGGTCTGGTCTTTAGGTCTGGTCTTTATGTTTAAACTTTAAGATAGGCGTTGACTTGATGGGTCTTTAGGTGTAGGCTTTAGGTGTTGGCTTTAGGATGGACGTTAGGAGGTGACTTTAGGATGCTTTAGGAGACTGTAACAGATAGGGACACAGAGAGACACTCAAGGTAACACCCAAAGACAAACCCAAGGGTCATCCCCAACCCTTAGGGAACCCTCAAGGTCAACCGAAGGTTGACTTTAGGTGATTGGCTGGGCTTTAGGTACCCCCTATGGGGGAACTTTAGGTCCGTACACTGTGAGATAGTCACTCAGATTTTTATGGTATATTTTAAAGGACCCTATAGGAACTCCATAGGCCTCTCTAAGACCCTCTTTAGGTGACACTGATAGGATGGCCTATCTTTAGGTATAGACCTTAGGATAGACCATTGAGGCTCTTTATGGGTATACCTTAGGACTTGACTCTATAGGGATGAAGTGGTGTGATCCAATCATACCGCTGAATCCCTCGGTGAGCCATCAGTCGGTCAGGAAGACCCTAATCGCTACAAGTGAGTATAGAGCAAACGACAGACTCCAGTGAACTGAGGTCTCCAGTAAGAGATGCGTACCCAAGGGCAGCACAAAGTACCACAAGAAATCGGTAGGTGACTCTATGCCGCAGTAGGTTCAACAATAAGCGGAACATGAGTCTCCTCCCTTTGCTATGTTGGTCCTTAAGTTAAGGTGATACTAATACAATTGAAGCGGCGCACGAAAAACGCGAAAGCGTTTCACGATCAATGCGAAAACCCGAAACAACTTCACAAGATGAGGGGCA	5788
GCAGCAGACTTAAGCCAGTTCATTGCTTCAACCGCAGCTACCACCGTCACGCTCACAGATTCCCAAATCAGCTTAGCCATGTATCCAGCAGCCTGATTCGGCTGAGTGAACATCAGACCCTTGCCGGAATCAATAGCTGGCTGAATGGTATCTTCCAGCACTTGTTGACGGAGACCGAACTCTTTGGACCCGTAAGCCACGTCATGACTGAACGCTTAGTCACACTGCGAGTAACACCGTAAGCCAGCCATTGACCAGCCAGTGCCTTAGTGCCCAGCTTGACTTTCTCAGAGATTTCACCAGTGTTCTCATCGGTCACGGTAACTACTTCGTTATCGGTCCCATTGATTGGTCTGCTTGTAGAATCTCGTTGACTTTATTAGCAACAATCCCGTAGATGTCCTGAACGGTTTCACTAGGAAGCAAGTTAACCGCGCGACCACCTACCTCATCTCGGAGCATCGCGGAGAAGTGCTGAATGTACAGAGCAAGACCCGTCAAACGCCAGCGGAAGGGAGCAGTTATAGCTCAGGCCGTGGTGCTGTACCCAGCGTACTCAAAGCAGAACGCAAGGAAGCAGAACGGAGAATCTTGCTCAGCCCACCAAGTGTTCTCCAGTGGAGACTTAGCGCAAGCCATGATGCTCGTGGTTTTCCTCAATGAACTTGATGCGCTCAGGGAACGGAACCTTATCGACACCCGCACAGTTTGCACCGTGGATTTTCAGCCAGTAGTAACCTTCCTTACCGATTGGTTTACCTTTCGCCAGCGTAAGCAGTCCTTCGGTCATATCGTTACCTTGCGGGTTGAACATTGACACAGCGTAAACACGACCGCGCCAGTCCATGTTGTAAGGGAACCAGATGGCCTTATGGTTAGCAAACTTATTGGCTTGCTCAAGCATGAACTCAAGGCTGATACAGCAAGGTTTGAGCCTTGTCCTTGCGGTACACAGCAGCGGCAGCACGTTTCCACGCGGTGAGAGCCTCAGGATTCATGTCGATGTCTTCCGGTTTCATCGGAATCTTCACGCTCAATCGCAGGGATGTCCTCGACCGGACAATGCTTCCACTTGGTGATTACGTTGGCGACCGCTAGGACTTTCTTGTTGATTTTCCATGCGGTGTTTTGCGCAATGTTAATCGCTTTGTACACCTTCAGGCATGTAAACGTCTTCGTAGCGCATCAGTGCTTTCTTACTGTGAGTACGCACCAGCGCCAGAGGACGACGACCGTTAGCCCCAATAGCCACCACCAGTAATGCCAGTCCACGGCTTCGGAGGAACTACGCAAGGTTGGAACATCGGAGAGATGCCAGCCAGCGCACCTGCACGGGTTGCGATAGCCTCAGCGTATTCAGGTGCGAGTTCGATAGTCTCGTCTTGACCTACTACGCCAGCATTTTGGCGGTGTAAGGTAACCATTCCGGTTGACTCAATGAGCATCTCGATGCAGCGTACTCCTACATGAATAGAGTCTTCCTTATGCCACGAAGACCACGCCTCGCCACCGAGTAGACCCTTAGAGAGCATGTCAGCCTCGACAACTTGCATAAATGCTTTCTTGTAGACGTGCCCTACGCGCTTGTTGAGTTGTTCCTCAACGTTTTTCTTGAAGTGCTTAGCTTCAGAGTAGCGGATACGACCGAAGCGAGCCTCGTCCTCAATGGCCCGACCGATTGCGCTTGCTACAGCCTGAACGGTTGTATTGTCAGCACTGGTTAGGCAAGCCAGAGTGGTCTTAATGGTGATGTACGCTACGGCTTCCGGCTTGATTTCTTGCAGGAACTGGAAGGCTGTCGGGCGCTTGCCGCACTAGCTTTCACTTCCTCAAACCAGTCGTTGATGCGTGCGATCATCTTAGGGAGTAGGGTAGTGATCGCGAGGCTTGGCGGCAGCGTTATCCGCAACCTCACCAGCTTTAAGTTGACGCTCAAACATCTTGCGGAAGCGTGCTTCACCCATCTCGTAAGACTCATGCTCAAGGGCCAACTGTTCGCGAGCTAAACGCTCACCGTAATGGTCAGCCAGAGTGTTGAACGGGATAGCAGCCAGTTCGATGTCAGAGAAGTCGTTCTTAGCGATGTTAATCGTGTCATTTAGTGCCTCTTCCATTAGTAAATCGTACCTATTCAGGCCACCCGCAGATGACCTGTAAGATAAGACTATCAGCCCATTAACATTGCGTCAAGTTGCTTATCAATGTTGAGCGTAAGACCATTGCCGCAATATCCTCATCCGGTCAGCATTACGCCAGTGCAGCGCGATTCGTTCCTCAAGCGCCTTAAAGTCCCCAGAGAACATGTTGACCCAGAGCATAGCGTTACTGGTTCTTCCTAGTACGTCTACAGCTACCTCATGGTTACGCCGTTCTTGACGTTCAGCCCATCGCCACGCAGCAAGCATTCTTTCGCGCTTAGCTTTGTGTGCTTTACGTGCCTTGCGGTTGCGACGTTTGAATCTGCGTGCCTCTAAGCGCCCCTCGTGACGTTCTTTACGGGCCTTAGCGCGGTCGAATTTCTTTCTGTCGTGCGACTTCCTCGACTTCCTTGATGAGTTCCTCAGGGTCGATGCTGAATGCGCCACCGTCTTTCTTCTGCGAGAATGATACCGGGTCGGTGATGTATGGTACGTCTCCATTTGAGAACATGATGTTCCCGCTATGCATGTCGAATGAGGCGATGCCCTCAAAGAGACTTCAGGATTAGTTTACAAGTTTCAACAAACTCACCATCCCATCCAGTTAACTCATCATGCTCATCCGAATTGCAATCAATGATGTCGCTTGCAATCTCAGCGTATTTATAATGGGCATCATTGTTGAAACGCTCGCAATCCTTAAGTGCGTCAAGTACCACCGTATAGCATCCAGCGTGGCGCTGTACATCGTAGACGTTAGGGATACCAGGACGACCCTGATACATGCGGCAGAATGCGGTATAGGCTGCGCCTGAATACTACTTTCTAAAGCCCACCTTAATCACTCTGTTAGGTAGCAGCGGGTGACTATAAGCAGCCGAGAAGTGACCATTACCGAGCATCTTGAACCCTGCGTCAGCCGTGAGACACTTCAAGGTAGTCCACCAATCTTGATGCTCAAGTGCCTGATTTAGTTCGGTTAGCTCGCCATCACACGTCTCGCTGTTGACCATCTCGACCAGTAAGTCGATAAGCATACCTGACGCTTGTCAAGTTCACAGATTGGCAGTGCTTTGATTGCGTCGATAGCGTTCATGATGTCGGTAATGTTCATTGCATTGTGTCCTTTATGTTCGTTATGAGATAGCGTTCAGTGTGTTGGCTAGTGCCTGTTCAAGTGCGGCGAGTTTCTTGGCTTTAACCTTTTCCTTTCGTCTATGCCACGCCGCCCTCTCTTGTTCCTTGCGGCGTTCGAGGTTGTTCTCTCGCCAAGTTCTCACTATTCGCCGATTTGCAGCGTATAGTGTGCCATTGGGCATATAACCTTTCTTTAAGCCATCAGTGCGTTCTGTCATAGCCGGAACCTATCTTGTTAATCTTGCGGTTAATGCGGAGTTCACGCTTAAGGCGTTCGATTCGTTGTTTCATTGCGAACCCATCAGGTGTACATACGGTTGCCCGTTGGACGTGTGGATTGGCATAACGTAGTGCTTCATCATTTGCGTAGTGCCCCTTTGATGATTCCTATGATGATGCAAGCGGTAAAGTAGGAACCTACAGCTACACCTAAAGCCTTCCCAAAGGATGCACCTACAGCTAGACCTAGAGCGGTGAGTAGACCGATTAGTAAGCATATACATTCTTTTCCTCATAAGTAAAGTGATAATCATAAAGGCCACTCGCTAGGAGCGACCTTGAGTCTATCACTCAGCAGATTCTAAAGCTATTGCCTTGTTGTTTTCGTACAGTTCTTTGAGCTGTGCCATTGCGAGTGACCAGTTAAAGCCACAGCGCACCATGTCGCTATAGAAAAGTACAGTTTGAGCGGTCAGACCGTATTGCACGTTGGTAGTAGACATTACTCTTCATCCTCCTCGTACTCCTCGACTTCCTCCAAGTATTCATTGAGCAAGTCTTCTGCGTCTTCCCAGAGGTCAATCGTTAATTGCTCATAGATACGCGCTTGCCAGGATGCGGATTACGTCCTTGGTGTCAGGCATCGGACCGTCTTCGAACTCAAGGTCAATGCCCTCACTTGCCATTACGCTAAAGATGTCAGCGTAGTAGTGCGGAACTGCATTATCGGCAGCCATGTGAATAGCATCGTGCAGGTCATCAGTGTCACGGATGTCATCATAACGGATGTTTTCTTTCAGCATTTCGTAAGCGTGGTCGAAAACGTTGTTGTAAGTCATGTTAGACATAGCCATCTTGTGTTACCTCGTGCAGTTATTAGTGAATATCATAAAGGGCACCTTGCGATACCCTTGAGTTATCCGCTAGTCATGCACTTCGAGAGCTATTTACCAGATTGTTAAAGAGCGTCTTAGGTCAGGTTTCGTTAGACCGCATCACCTTTCAGTGTGGTGACTCACTGTCGTTTCATGTGGTACATCGTACCGTGTTTACTTCATGTTGTCAACCGTTTTGTTTCACCTTATGTGCCGTGGTGCGCTTAAGTCACCTAGAAGGCACTGTGCGCCCGGTTGACGCTGCTGGTTACCTAGCGATTTGTATCTTACTGCATGTTACTTCATGTTGTCAATACCTGTTTTTCGTGCGACTTATCAGGCTGTCTACTTATCCGGTTGACCCCGGTGTGGATTTGGGATGGCTATTCGCCGTGTCCCTCTCGATGGCTGTAAGTATCCTATAGGTTAGACTTTAAGTCAATACTCTTTTTGATAAATTTTAAATTAATCTTTTAAGTCTCTTTAAGTTGTCTCTCCTTATAGTGAGTTGTATTAATAAAGACAATGATTAAAGGTTATCACTTTATGGCTAACAACAAGGCGTCTTTAGGTCTGGTCTTTATGTAGTGTCTTTAGGTCTGGTCTTTAGGTCTGGTCTTTATGTTTAAACTTTAAGATAGGCGTTGACTTGATGGGTCTTTAGGTGTAGGCTTTAGGTGTTGGCTTTAGGATGGACGTTAGGAGGTGACTTTAGGATGCTTTAGGAGACTGTAACAGATAGGGACACAGAGAGACACTCAAGGTAACACCCAAAGACAAACCCAAGGGTCATCCCCAACCCTTAGGGAACCCTCAAGGTCAACCGAAGGTTGACTTTAGGTGATTGGCTGGGCTTTAGGTACCCCCTATGGGGGAACTTTAGGTCCGTACACTGTGAGATAGTCACTCAGATTTTTATGGTATATTTTAAAGGACCCTATAGGAACTCCATAGGCCTCTCTAAGACCCTCTTTAGGTGACACTGATAGGATGGCCTATCTTTAGGTATAGACCTTAGGATAGACCATTGAGGCTCTTTATGGGTATACCTTAGGACTTGACTCTATAGGGATGAAGTGGTGTGATCCAATCATACCGCTGAATCCCTCGGTGAGCCATCAGTCGGTCAGGAAGACCCTAATCGCTACAAGTGAGTATAGAGCAAACGACAGACTCCAGTGAACTGAGGTCTCCAGTAAGAGATGCGTACCCAAGGGCAGCACAAAGTACCACAAGAAATCGGTAGGTGACTCTATGCCGCAGTAGGTTCAACAATAAGCGGAACATGAGTCTCCTCCCTTTGCTATGTTGGTCCTTAAGTTAAGGTGATACTAATACAATTGAAGCGGCGCACGAAAAACGCGAAAGCGTTTCACGATCAATGCGAAAACCCGAAACAACTTCACAAGATGAGGGGCA	0	1
#ERROR!	0	1
88ECJEJGJHD?@@BFGJEIGIGFJIFHE=<:877BDJJJJJBDDCJHGGGEFJFGJJBB>88</.+***'')-)*/4<FBBBBGJJJJBBBBJAAAFHCEED?>>?>@@@?A.***478=J9BGBJFJJA0000<<=;<==1-,+,../222502->><=;.-,+((')%&%())*//084374+++++7,<*))*-+''':<>>BGJHEJJIHD<999D::9;JFJ=<=<:::<D<488<HJJCJJJGF@@?@GJHJECBBCDED;669:;>=;:78?=>ADD80632245BDB45;;:;==22205;?GJGJJIGJIJJJJIJJJHJIFJEJHGFJIJGE66511.,)'''48<>=89866557C<:::133268*''%%%%%()115>?>JHEEJHJJHJHBFJ@A@AEHACC?=>=JJJECACA9;<E:DHAGEDDJHEFGJJJHHGIFGFJFJIJHGFHGJGIIJGIFC=3%%%&)&&&'+,-6003---4=7667FFJIGDDDDBDE>9:;:22()))223434>==ADADGGHIEEIJFEEBJFEFCFACJJGGEIDAE@@@@AFEHIE>=<?@;555?B@@?@D==?<==>EGJFHFIJJGFJJJJJ986588762244<==@;;<=IB@?@?0)))14@EIGJJJJFFHJHGJJJJJJGGJJJFJCB??4:832100232624ABFIDJJEDFCB9895(**))76<<;<;<@DCJEJJBCBADEDJJHGGEGJJDHFFHHIJJJJJIJIIDGEBBFDA?=@&&&).-''(;5227@IJJBBBCFGFFB@@<<CCDFHEFHJJJJHGJJJJIGFEB@@=;62245;>B@;:::HJGJJGEED99HFBJHEFAABA6777D6..:73766;3334=?3BH;;;;HHJHGDA@AJJGCGCGCAACGEC>>>5300/.++)))-+-38::<6799?G>JJIIGGIJEJHIJJJJHJJJIHA@A?CG8988867..-../3694466HDDFIJJIJHGJEFJIEIJCJB:4..+(((')'',*+9AADGGGGFHJJJJJJJJJJFEF@BB=;;<IEJFJHJIHJFJJJIIJJJIG>==>JFJHJIJJEBB;;;FCCG84JJJHFGDJGH<JFFHJHJJJJEJFEJJJIJJJJIJJGHJFEDGJGH>=;<530+****431//02:6666C.------888BCDIHJJHE::910014)))07778<<>>A@=>>?JHEGHJFGEA@AACBB9987==::::<<<JJJJJJJJJJJJIJJJEDGE>G=====*))+(&',,,/,,-?AEBC:311.018?=>?DGBEEDECCCGFJJJJJ><;;9589553,.,++..67779?@EJEEBBG60//0+**,333,*++,+++.-&%'9;;CEGHIJEJJHHIGJJHGJJI===???9/&%%&$#$()*+,+,/7<AACDCFJIJ<<=<IJJJJHHJFJFJGAA@?>333:<=>D=>DH=>GJJFFGJJJEJJJJEJJHHJHJHHJHFGFECCEFJJEDDBEBCACBFE:<?D@7555CBCDDFEGJIJFJJJGC8?997778>?@@GB@<<=8899BHFJJDDBF@@??BJJFHEGHEJJFIIDBBBEB***/=>5450BAAA=:93.-,,-))((*+++,13=HIBABCIEJFJJJJGFJJ<87;>CB1012==>JFJJEABAACCJJJIDJFGDBCEEJBDA=::99:9300/.0.-.-...CECA??DCJDEG999:@GJDECC@BBEJFJIJJJIJGJGJJFGDFC;4230BEACDGHFJHEJEHJJJHJJJJJJJHJJHJCCBD=<<<D48'('(*)),,/51-../-//017CDJJFEGEGFGJJDJFGD?5445@@9998<<JJD@>=>@DGEC111*('%%'-,-/-1:HIF999;??;>99;>EEJJHJIGIJJFIHGFB>?JJGEEEEBJHJJ==9:;:EDFJJJJHJEDHED@CGCD=99444*)./1111689J?@@AJJJGJJJJJJJFJFGDDGHFFHJ@@@?>>?@EIJJJJJHIJJJJFDJJJJJIHJJHDIJGJGJFDECFEEHHJIJGJJGGJJEJJJJHFIFJIIJJHJJFJJ???99889-(((*((()>@?><<770-,,++(()),,,587765;5467:DEIJFCEFHJJGJJGJJGIJECJG@;94337CEDEJE0.*)+++**'()+,,--5>>BEFBJIFIIJGJGBBA==55653,***)((((&&&('&((('(19<<>((((<<:6667ADBB?@7666>==>=DBEEEFEJJJJJFJJFJJJJJHHGJIHFJJJHGJJJHDCGJIHE?>ABA@4334;;/.,-.6;-65-.:))**,))()*,1146;:9:97:9:==CBCFIFJJGJJFJHHHIDA?JJGHJJHJFJFJGBBCCJJGFJJGFEEJGJJIHJJJHIJJJJJJJFGJJJJJGJGGJJBJDGGEHJ@@@:;;>8;;;JHJHFHGJGJFCEFFJCIEA?A?78///...12268988<=FFJ<=<=I?@?=2///<FDDCCCEJJJJDIJIJJJJGJI@@GEIGJHEJHJJJFJJJJHJHJJJIIFFHFJCD;79>C:9986779CHFHJGHGHHIFDJEBBJBBDBDC>AJJJJJGJIGJIJJIJJJJDBBCJEJJJ@989<889:56=EJEFFBAFBJEJJIIIIJJJJJJHEJFA??@HGGJ72/13)))&'+&'()),-+,.0/1300//00/,,.---/</-112@AB8+HJGJJHHFHFJGGIGHJJJJJJJJJJJJJJHJHHJG8889??>40003346<<<=IHJJGDIHJJJIIFGJJJJGJGJJJIJJHIJIJJJIJJDDDDFFC>1-.<A@==>@@@@CBFFEJ;::;DFHDFHFEBDGJJHHJJHJJJHEED>>?,,,,,-=9;;?FI@AA7FJIJJFJJGGJJHJJIJJHHJD=98773333?BD76658''&&&++.1.0.,-/3467??>GJGJJFJGGG=>@D@@><==?JCFGHJJIJIIHJJGJGGEIHGHGJCAAA301FEHJDA@C=88;=8././8998?<CDDGJJJJGJHHJFJJJHFEGDFHE:88DDGEIIDFFEJHJIIJJJIJJJHEDEFJJJIIJJHDDDA@B?7667JGFEJJJGHJJIDB<<0/01DDJJJ<;;<GJAH8833:;?HJFBA@AEEGHHBBA876.+-%&))--+((**347A>CICDEEFJIGJIIHDCBB<<<<;:++((**,)*+--(3=====E<;;;EJJEF>788897333463/**'**)*//>8>CJJE===JIJJJJGG++++AGDFC2:7@DCDFEJCCEF?=;9666999.1/11B?A>55:JHHJJFB@JJJJJ@IC;:::AABCGJIJJJJJJEGJED=B.**FEHIIGJFGGJJJJFFJJJIJGJJJD@>>DC@><<B10''''((()2>C==<<?==-,,*++-.445=;;>;<<;@EGJFIGIJCE?B79??ABJJJHIHHHJGJJEJJ=>>=87788HJEGGEFHE6656546>3>ADJJJJJHGGIJFIJHHEGEJJJJHJJGJIHJJJJ@6666?JEEGGGCC,,,,FEGFJJHJJJJJJJJJGJDACFI;;;;B:61)((--6;99;?>C:GJDJIJJJJJGJGIJFECCFIJ?===IHJJJ====?HB>53J8JJJGJJJCC@ABDJHJJJJJIJJEJJGJJJC;:::?BJHJJHFDHHJED9999DGJHJFGJE@IJIJJJHJ5557A@HDJGIEHHHH===>CGDCIIGGBBCBB654/-,,-../,,,,..../''&))''*-.DFCCBBJHJGHJJ>>>=CDGGHJJGJJJJJIGJGJJJGIJJFJG944;@DHFFJB@A>==</--.****.:@HGC====CCJIJJIJIJGFBCHGGGDFDGGJGIJFJJJJJJIHGJJHFIJJHIJJJGEJJJJEJJGJJJJJJJIJJHJIJJJII9557;J<:99;;;;B??:76599989ACEHJJHIJFDEEJGIJGJJ@A@@EB?200()5((FGJIHJJGJJJJFGGJJJJFJIHE@@B@AFJHJJJEJG++++IHJJJGJFHJJ....@*)'%%&6GJFIDHFFIJFJEJFJFEABEJJGJFHIFGCD>;(').,//-)),7767?@BBC><<>CH@;<<<JE9---.9((&((58999EDFFFJFBEBCIDGGFCIFGFEGIIJIJJFGJFGJJIJHJ;989;FHJJDDIFIEEEHGJJHJHDCD1///@DCDFIJJCICGEGJFHJGJJIHJHJFIJJJJJIJIEC99;<DB422012/3:?@DGHFFJE@=<:6DBFJJJJHIJIIIJIHBBB=:99FFIEHFFJEGJHJHJJJHJIHFJHFGGEEIIJJJFJFJJGJJGJJIGGEJIIGIJJGIJHJJJJJJ::::DJJGIIHJFFJE=<<;AJGJJFDDDHIGGGJJJGD<=FJFCB666(%$%%.))9<<<4->GDFEGFDDHFJIJHJGFJHEFEHJJ<;;?;D<>=>>:;;=DBFCDCACBCJB7777<DBCCFJEGJEGEFEIDCJGHJJJGJIGCDBD9897::9DCGJIHHCDBCFJHJJJIJJFJGJIJIEHIIJGJGJIEFCA52+))),979<=;9769:>;;<;@=>FJFFJJJJHIJDEG>8JFHJGGDDFB7:'*-.234569:>AABA??==@AG???AFA>4./..;<4CBCDFEGECCBJFJJHJFHJGIGJJFHDEGFJGJHJJJJHIHJJFFHCJIGJJJJIJJHJHHIEFG((((/0(44EJFB@@BBEJHHGCCDGJJEJGJEHJJIJJJHGJB=BBBDCHFE@????5;9432/*.(*3223E>><<BDEHFJJEDCEJGH:::>ECDIFDFJJJJJHIJIGJJJJFCJGJFIDBABCJ@JGDHEJFFHEEJEGFHFFEEFBBCBF=<<<GFEHDCCEFE;:91/-.113:?@CDCCDAACBEDED475322223532238411/0//1235598433356543335332223331125965321222334453211/../0.../33334110/14345:63223100034464334645457654000//-,,.,,,-22353444666400*)+)))*-+,.1222252)((*-()&''+1569953323454643222300124567877545457679976432221226<:53468844565445696445421112.+++-3010143231237532223556656534334//./29650/./366554432-,,11/-.-/13578762100113345543333486211111/0016875442112462100010000.)*//24-+('&&./333448545-(22444445553//./2221243211237532230///0224333400//002.-&&002346684222320/-.,+,((044455343344.'(./462111331111)((&%%&(&%%%')%,-.1200122-,,+0//.3431111-,,-11+++44434960/+1---.3334444310../0466564.../3222274:76666655676543568/...333322100137975455566668677311279755546631000224433552222655545000044567643000142333432234556,,4236871'''%&((2322113622112123456433323322223344433323300000002;94334469:84333343-,,('''01001465541018:7788877775432-*))*)$$	0	1
@Stanford_p7n_1_WT_T7_Gibson_BigLinear_40_971	GTAAGAAAGTTAAGAAGGCCGTGAAGAAAGTCACCAAGTCCGTTAAGAAAGTCGTTAAGGAAGGGGCTCGTCCGGTTAAACAGGTTGCTGGCGGTCTAGCTGGTCTGGCTGGTGGTACTGGTGAAGCACAGATGGTGGAAGTACCACAAGCTGCCGCACAGATTGTTGACGTACCTGAGAAAGAGGTTTCCACTGAGGACGAAGCACAGACAGAAAGCGGACGCAAGAAAGCTCGTGCTGGCGGTAAGAAATCCTTGAGTGTAGCCCGTAGCTCCGGTGGCGGTATCAACATTTAATCAGGAGGTTATCGTGGAAGACTGCATTGAATGGACCGGAGGTGTCAACCTTGTAAGGGTTATGGTCGTAAGTGGGTTAATGGTAAACTTGTGACTCCACATAGGCACATCTATGAGGAGACGGTGGACAGTTCCAACAGGAATTGTGGTGATGCATATCTGCGATAACCCTAGGTGCTATAACATAAAGCACCTTACGCTTGGAACTCCAAAGGATAATTCCGAGGACATGGTTACCAAAGGTAGACAGGCTAAAGGAGAGGAACTAAGCAACT	571					@Stanford_p7n_1_WT_T7_Gibson_BigLinear_40_971	GTAAGAAAGTTAAGAAGGCCGTGAAGAAAGTCACCAAGTCCGTTAAGAAAGTCGTTAAGGAAGGGGCTCGTCCGGTTAAACAGGTTGCTGGCGGTCTAGCTGGTCTGGCTGGTGGTACTGGTGAAGCACAGATGGTGGAAGTACCACAAGCTGCCGCACAGATTGTTGACGTACCTGAGAAAGAGGTTTCCACTGAGGACGAAGCACAGACAGAAAGCGGACGCAAGAAAGCTCGTGCTGGCGGTAAGAAATCCTTGAGTGTAGCCCGTAGCTCCGGTGGCGGTATCAACATTTAATCAGGAGGTTATCGTGGAAGACTGCATTGAATGGACCGGAGGTGTCAACCTTGTAAGGGTTATGGTCGTAAGTGGGTTAATGGTAAACTTGTGACTCCACATAGGCACATCTATGAGGAGACGGTGGACAGTTCCAACAGGAATTGTGGTGATGCATATCTGCGATAACCCTAGGTGCTATAACATAAAGCACCTTACGCTTGGAACTCCAAAGGATAATTCCGAGGACATGGTTACCAAAGGTAGACAGGCTAAAGGAGAGGAACTAAGCAACT	571
GTAAGAAAGTTAAGAAGGCCGTGAAGAAAGTCACCAAGTCCGTTAAGAAAGTCGTTAAGGAAGGGGCTCGTCCGGTTAAACAGGTTGCTGGCGGTCTAGCTGGTCTGGCTGGTGGTACTGGTGAAGCACAGATGGTGGAAGTACCACAAGCTGCCGCACAGATTGTTGACGTACCTGAGAAAGAGGTTTCCACTGAGGACGAAGCACAGACAGAAAGCGGACGCAAGAAAGCTCGTGCTGGCGGTAAGAAATCCTTGAGTGTAGCCCGTAGCTCCGGTGGCGGTATCAACATTTAATCAGGAGGTTATCGTGGAAGACTGCATTGAATGGACCGGAGGTGTCAACCTTGTAAGGGTTATGGTCGTAAGTGGGTTAATGGTAAACTTGTGACTCCACATAGGCACATCTATGAGGAGACGGTGGACAGTTCCAACAGGAATTGTGGTGATGCATATCTGCGATAACCCTAGGTGCTATAACATAAAGCACCTTACGCTTGGAACTCCAAAGGATAATTCCGAGGACATGGTTACCAAAGGTAGACAGGCTAAAGGAGAGGAACTAAGCAACT	0	1
#ERROR!	0	1
&(/:9;EE?BA=<<BBCCEHHHA;81*5/---,---,'('&&&(')''210/*))('(++/03:>B???:;;;;=ADBBEFJFJCEG@B==FEGEFHHGEH@?B>>>?ICJJFGHEDEHJFHHIHJJEEGGJIJJHFHFIEDDDCDDIHJJJ===<@ADEGJHJHGJJJIGBAABB77779>CBA@AJHJGADD99FGGGAAABFGF?@@@?A;?CBADED>>>=AHJDGACA<:;=@JGFGDEA>:9<;;;999:97789>@CFEDDIEJGJGJGHJJJJDBEDCDDDFIFGJJFJEDCDABB>?8830102337/-,-.11877<>CDCDEBJHH??<;0*((((()*++.9<CECDEGJJHEBBCCDCDCGJEJGHJHEDGGJDJECEF?>4436778:AAABFDCEBBCC@?96/.+)0+-1445577777=?CFIIHJGJJGHEJJFGJJEEJEEFCEGHJGGHHIHGJHJJ>==77411:70/*)0):=>>1./79??0///FJFEEJFJIEE@;;DHJFJFJDHHHIFHEFGHJHJIEFECHFEEDD;87420,**((''%%%'	0	1
@Stanford_p7n_1_WT_T7_Gibson_BigLinear_40_972	ACCACTCAATGAAAGACGTACCGTAACCCTCATCGTCCTCAGAGTACACATCAACTCCTCCCACAGACATCTCAATGATATGCGTAGCAGCAACCGTAGGACGCATCATGTGTTCCTCAAGGAAGTCAGCAAGTACTTCACCCTCGACCTTAACGGAATCCAACTGCATGGACTCACGGAGATACTCAATGCCTAACGCAAGGGCATCCAATCGGTCATCATGAGCCAGAGCGCCTTTCTCACGAGTGATACGGGTCATCTGGTAGAACAACGAGTACTTAACGTCATGCTTACCGTCTACGTCACGAGCGGACTGGTAGTCGGCCCTAATGACCTCATCACGAATTACAAGGCGGTGAGTCTGCATGACTGGCTCAAGGGTATCGCAAATACGCATCTCTTTCATACCACGGGCACGAATCTCTTCCATCGCACAGTTGTGGTGTTTAAGAAGGATAGGACTGAATACCTTACCGAACATACCGTCACCGAAGTTCTCTCGTAGACAACCGTCTGGACTCCCCATTGCTTTGCCTTCTTAGCGAGTAACTCAAGGGTCTTATCGGAGTAGCCATAGCGGAAACCTCCAGCTTCCATAAGGTAGATGTCACCCGTTCAGTGTGTACAGCACAGCGTAACCTGTTTCGTCCTTACCGCGACCACTAGGGTCAATGACCAGAATCTTCTGTTGGTACTGACCTGAGTTGTTGGAACAATCGTGGTACGTATGCAGGTCATCACCCTTAAGGCCAACGTTAGGAAGGTCCTCAATGATGTTCTGACGGTTCGGAAGCCACTGGTAATGCATTGGGGCCTTCTCTAAGTCTAAGGCCGCTACGATAGCGTCACGAAGCCTCAGCGGGTACTTCTCGGCATCACTAAGGTTAGGGTTAAGCATGAACTGTAGCGTAAAGCCAGCCTTACCGTATTCCAACTCACGCTCGCGCAGGTCATCACGGTCAAAGCGCACTGGGTCTGTTGAAGTACCAGCAAGTGCCTCAGGGTTCTCATCGTACTCAGCACGCATAACATGGAGCAAGACGCTGTGAGTAATAGAGGTTCTCTTCACGTGTCCTTGGGTACAGAGCAGGCCAGATAATGGTTGTGTACCCACGGTTATCCTCAAGTTCCTTATAGAGAGTCATCTCTGTCTGAGGTGTACCAAGGTAGATAACGCGAGAGGAAGGCAGCGGTTTAAGTAACGCAGCGAACTCCTGAACCAGAGTCCATAGCTTCTCACGGGCACCCATAGTTGCGCTGTTAGACGGAATCTCAACGTCATCCGCAATGATAATGTCAGCACGGCTACCGTTAACTGACCAGTGATACCTACTGATTTCACACTAGGAGAGTGGTCAGGATTGGCTGGGCCTACATCAAAGCTGATTACCGAGTCACGCTGTCCGGGTCTTGGCTTTAACTCAGATAGGAATGGCAGCAGGTCAATGATGTTCTTAATAAAGATGGAGTTAGCGTCTGCACGCTCCTTAGAGGCTGATACGATAAGTATCTCAACTGAGGGTCTCTCCATAAGGACCACACAACAAACGCACATGTGATGAACGACTTACCGATACCACGGAAAGCCTGTAAGATGAACTTCTTGTTGTCTCCATTCGCCAGCACCTTAGCCATGTCAATCTGACACTTAGTGGGCACCGGTAGGTTTAGCGCCTTCCATAAGACGAATAGGAACGCCACGAAGTCTCCTTTCAGTTGCGCCACTACGAGCGCATTACGATTGGATTGAGTAGACACATTGCCTCCTTACTTGATTTCCTACTTACGTTGCAGTTCACGAATAGTATCCTGTAACGCACGAATCCATGCGTCACCCTTCTGGGTCACTGCGAGAATACGTTTAGCATCTCGGTCGTCAGTTCGGCTCGACCATCAGGCTCGAATCCACACTGACCATCGGAGGTTCCGGTAGTTTTGACTCTGACGCGCAACCGCTTATTGTCGCTACGCAAATCAGAAATAATCCTATCAGTGCTTCCTTCCAGCGCGGCAAGGTCTTCTTGATACTTAGCAGATACCGCATCGATTGATT	2053					@Stanford_p7n_1_WT_T7_Gibson_BigLinear_40_972	ACCACTCAATGAAAGACGTACCGTAACCCTCATCGTCCTCAGAGTACACATCAACTCCTCCCACAGACATCTCAATGATATGCGTAGCAGCAACCGTAGGACGCATCATGTGTTCCTCAAGGAAGTCAGCAAGTACTTCACCCTCGACCTTAACGGAATCCAACTGCATGGACTCACGGAGATACTCAATGCCTAACGCAAGGGCATCCAATCGGTCATCATGAGCCAGAGCGCCTTTCTCACGAGTGATACGGGTCATCTGGTAGAACAACGAGTACTTAACGTCATGCTTACCGTCTACGTCACGAGCGGACTGGTAGTCGGCCCTAATGACCTCATCACGAATTACAAGGCGGTGAGTCTGCATGACTGGCTCAAGGGTATCGCAAATACGCATCTCTTTCATACCACGGGCACGAATCTCTTCCATCGCACAGTTGTGGTGTTTAAGAAGGATAGGACTGAATACCTTACCGAACATACCGTCACCGAAGTTCTCTCGTAGACAACCGTCTGGACTCCCCATTGCTTTGCCTTCTTAGCGAGTAACTCAAGGGTCTTATCGGAGTAGCCATAGCGGAAACCTCCAGCTTCCATAAGGTAGATGTCACCCGTTCAGTGTGTACAGCACAGCGTAACCTGTTTCGTCCTTACCGCGACCACTAGGGTCAATGACCAGAATCTTCTGTTGGTACTGACCTGAGTTGTTGGAACAATCGTGGTACGTATGCAGGTCATCACCCTTAAGGCCAACGTTAGGAAGGTCCTCAATGATGTTCTGACGGTTCGGAAGCCACTGGTAATGCATTGGGGCCTTCTCTAAGTCTAAGGCCGCTACGATAGCGTCACGAAGCCTCAGCGGGTACTTCTCGGCATCACTAAGGTTAGGGTTAAGCATGAACTGTAGCGTAAAGCCAGCCTTACCGTATTCCAACTCACGCTCGCGCAGGTCATCACGGTCAAAGCGCACTGGGTCTGTTGAAGTACCAGCAAGTGCCTCAGGGTTCTCATCGTACTCAGCACGCATAACATGGAGCAAGACGCTGTGAGTAATAGAGGTTCTCTTCACGTGTCCTTGGGTACAGAGCAGGCCAGATAATGGTTGTGTACCCACGGTTATCCTCAAGTTCCTTATAGAGAGTCATCTCTGTCTGAGGTGTACCAAGGTAGATAACGCGAGAGGAAGGCAGCGGTTTAAGTAACGCAGCGAACTCCTGAACCAGAGTCCATAGCTTCTCACGGGCACCCATAGTTGCGCTGTTAGACGGAATCTCAACGTCATCCGCAATGATAATGTCAGCACGGCTACCGTTAACTGACCAGTGATACCTACTGATTTCACACTAGGAGAGTGGTCAGGATTGGCTGGGCCTACATCAAAGCTGATTACCGAGTCACGCTGTCCGGGTCTTGGCTTTAACTCAGATAGGAATGGCAGCAGGTCAATGATGTTCTTAATAAAGATGGAGTTAGCGTCTGCACGCTCCTTAGAGGCTGATACGATAAGTATCTCAACTGAGGGTCTCTCCATAAGGACCACACAACAAACGCACATGTGATGAACGACTTACCGATACCACGGAAAGCCTGTAAGATGAACTTCTTGTTGTCTCCATTCGCCAGCACCTTAGCCATGTCAATCTGACACTTAGTGGGCACCGGTAGGTTTAGCGCCTTCCATAAGACGAATAGGAACGCCACGAAGTCTCCTTTCAGTTGCGCCACTACGAGCGCATTACGATTGGATTGAGTAGACACATTGCCTCCTTACTTGATTTCCTACTTACGTTGCAGTTCACGAATAGTATCCTGTAACGCACGAATCCATGCGTCACCCTTCTGGGTCACTGCGAGAATACGTTTAGCATCTCGGTCGTCAGTTCGGCTCGACCATCAGGCTCGAATCCACACTGACCATCGGAGGTTCCGGTAGTTTTGACTCTGACGCGCAACCGCTTATTGTCGCTACGCAAATCAGAAATAATCCTATCAGTGCTTCCTTCCAGCGCGGCAAGGTCTTCTTGATACTTAGCAGATACCGCATCGATTGATT	2053
ACCACTCAATGAAAGACGTACCGTAACCCTCATCGTCCTCAGAGTACACATCAACTCCTCCCACAGACATCTCAATGATATGCGTAGCAGCAACCGTAGGACGCATCATGTGTTCCTCAAGGAAGTCAGCAAGTACTTCACCCTCGACCTTAACGGAATCCAACTGCATGGACTCACGGAGATACTCAATGCCTAACGCAAGGGCATCCAATCGGTCATCATGAGCCAGAGCGCCTTTCTCACGAGTGATACGGGTCATCTGGTAGAACAACGAGTACTTAACGTCATGCTTACCGTCTACGTCACGAGCGGACTGGTAGTCGGCCCTAATGACCTCATCACGAATTACAAGGCGGTGAGTCTGCATGACTGGCTCAAGGGTATCGCAAATACGCATCTCTTTCATACCACGGGCACGAATCTCTTCCATCGCACAGTTGTGGTGTTTAAGAAGGATAGGACTGAATACCTTACCGAACATACCGTCACCGAAGTTCTCTCGTAGACAACCGTCTGGACTCCCCATTGCTTTGCCTTCTTAGCGAGTAACTCAAGGGTCTTATCGGAGTAGCCATAGCGGAAACCTCCAGCTTCCATAAGGTAGATGTCACCCGTTCAGTGTGTACAGCACAGCGTAACCTGTTTCGTCCTTACCGCGACCACTAGGGTCAATGACCAGAATCTTCTGTTGGTACTGACCTGAGTTGTTGGAACAATCGTGGTACGTATGCAGGTCATCACCCTTAAGGCCAACGTTAGGAAGGTCCTCAATGATGTTCTGACGGTTCGGAAGCCACTGGTAATGCATTGGGGCCTTCTCTAAGTCTAAGGCCGCTACGATAGCGTCACGAAGCCTCAGCGGGTACTTCTCGGCATCACTAAGGTTAGGGTTAAGCATGAACTGTAGCGTAAAGCCAGCCTTACCGTATTCCAACTCACGCTCGCGCAGGTCATCACGGTCAAAGCGCACTGGGTCTGTTGAAGTACCAGCAAGTGCCTCAGGGTTCTCATCGTACTCAGCACGCATAACATGGAGCAAGACGCTGTGAGTAATAGAGGTTCTCTTCACGTGTCCTTGGGTACAGAGCAGGCCAGATAATGGTTGTGTACCCACGGTTATCCTCAAGTTCCTTATAGAGAGTCATCTCTGTCTGAGGTGTACCAAGGTAGATAACGCGAGAGGAAGGCAGCGGTTTAAGTAACGCAGCGAACTCCTGAACCAGAGTCCATAGCTTCTCACGGGCACCCATAGTTGCGCTGTTAGACGGAATCTCAACGTCATCCGCAATGATAATGTCAGCACGGCTACCGTTAACTGACCAGTGATACCTACTGATTTCACACTAGGAGAGTGGTCAGGATTGGCTGGGCCTACATCAAAGCTGATTACCGAGTCACGCTGTCCGGGTCTTGGCTTTAACTCAGATAGGAATGGCAGCAGGTCAATGATGTTCTTAATAAAGATGGAGTTAGCGTCTGCACGCTCCTTAGAGGCTGATACGATAAGTATCTCAACTGAGGGTCTCTCCATAAGGACCACACAACAAACGCACATGTGATGAACGACTTACCGATACCACGGAAAGCCTGTAAGATGAACTTCTTGTTGTCTCCATTCGCCAGCACCTTAGCCATGTCAATCTGACACTTAGTGGGCACCGGTAGGTTTAGCGCCTTCCATAAGACGAATAGGAACGCCACGAAGTCTCCTTTCAGTTGCGCCACTACGAGCGCATTACGATTGGATTGAGTAGACACATTGCCTCCTTACTTGATTTCCTACTTACGTTGCAGTTCACGAATAGTATCCTGTAACGCACGAATCCATGCGTCACCCTTCTGGGTCACTGCGAGAATACGTTTAGCATCTCGGTCGTCAGTTCGGCTCGACCATCAGGCTCGAATCCACACTGACCATCGGAGGTTCCGGTAGTTTTGACTCTGACGCGCAACCGCTTATTGTCGCTACGCAAATCAGAAATAATCCTATCAGTGCTTCCTTCCAGCGCGGCAAGGTCTTCTTGATACTTAGCAGATACCGCATCGATTGATT	0	1
#ERROR!	0	1
112CCE<;;;>EICD?::9>@CBCFEFHFJJEJJFFDEIGA@CBDA@CB>JI>=>=BFBA?=6EEEFJFJIJGHHJJJJJJGGJFHGIJJIFJJJCE===>@CEIEIEDFD?=?4875556IHJJJCCDEIHJGHHJJJGJJ:7ACFGJJJCDJIGHJFJJJJIJJJJJJGGJJJJHJHHHGJEDD<<DHJIJJHJJJJJJJJJJJIHJJJJGJGJJHGFJGJJJGJJGJHHFJGDJHBC<<JABBCIHJEJIJJJGEJFG===96666JDF;::;HB@A@IJHJIJJH:999JJHJJJJJJIJFJJJJGDAAAAHFJECDBBA<?;789>7666=:9>?BJ9887:;:==CFFJJJJHFGJJJJJJJHGJBBCBJHJIJJJGHJDDEBE;;::?AB55312<<FE33339<<<GGJJHHIGHECJDF@CFFJIJJJJJJJJHFFEAJFJGJH@@JJCA@AAECCIGJHIEF=DJ?JFIJJJIHJGJJJJFJJJCC***03334BDIFHFGEHCDBBHJC<7:8/,,-,*()(+679+>>5JJEDEE===:0&%+7BF?==;=-'&&%%$$$$$(00111FIEFEJHJHJJHIJJHJD?>B?))),-'$$$$+&)*'445>AHFJFJJHFJJGJJJFGJDGJJHHJDBCEJGFGJFGCBFI;::=?>?=:99:A@AA3222/)+,(589=9:ED>===EIJDEDJJF8877:FJ.-.-333@JEF5555B@<<=>IJIFFIHFHH@@ABHJEB@?@?455=CJJFJGCC9999??BA?>?@ACEA2;3376=@CGFFFDFJFDFGJFHCCEDJJJEJDD'*+''(1444>?AGGFFCIECCEGHJJJJHEDFDJFJGEJGDCCGDHHG@B:9::888677777;AEDFEFEEECJIBBAADJJIFFGFCB@;;;?ACCCA@E>CBCEHEBCG899;:55++++898:?@JGA?@??EBBBDHGFD@:;::>+*+.&&&-*%%((-(())>DCFCD<::;977::3<87633-++***)+-.////0237?>=998<DJGECFCBDFD?::;;>>;./>@BEDCD?@:7CDCEDFEJGEEHFDEHGFGFFJHDJHDBBBECFFCDBCFABACFAGAAACAA@ACDBCBA@ABCDAA3/./3/1+*-,/)),1149=>?A==<;=>BAB@C@A@>??AA?@>>=AEECCBBC@;;;<@;87:AE???>CC;:;;FEHEDDDEFB@=:97700/-//.)*/13&&'@<<;<@@9888ABBBBE>=889A??>AB=<<<C@===?ACA??>???=<<;<?A@A?@BA9999772*))128;;<BA??@CA<<;<ABCFDDDBEEBA>>>=?>A=<<<>@@BCC@@?>?@@ABA@BA@>?>?GDFJJJJJIJJHIHFIJJJJJJJJJJJHHJJJJJHHIJJJJIGJJFFGJEEGDDHJJEEFJJJJIJCA@@CJJJIG<CE7JIJJGJJJGJJHJJJJFIHFJEFHGEGF;;7;77>>>EFA?@BD>>>7658320.((=@ECCJGIJDJF@?@0JJJEHFGIJJDBDFG))))999;CCBCCEJFFGG????=1==8;<899:BABHHJHCEEDJBBF@<<=D>>;88::GHFGIFHFJGJJJJHJJGJJEJD=>BJIJJJ;;;;IIJJFHJJJEGDEJJIGHIJJJJGDJEFHFGJEEJJIJJJFJJJJHGGJJJJGIFHJIHGJIIJJJIJIEJJ@4445EIGJJGJJEJIIJJ>88ABBJEDDDJJIJIJJFJHHJJEJCBABFC>434812?C=ECBJJJJHFJHDFEEJIFHJGGCAB?@ACBDBEJEJJIJJJJ7778<<==EFBB><;<BAJFBFC8:>>?>H@@@??;8667<::<<EEHHEJHJJ:99::10-(&&118<:>31126:87(((')=;==@CJEGFCFHJHJIJGCEEDDCFDJFJJFIIEDD;:557<<=A?@?@GHGJIJJG@>?@@HJJIJGJJE>>?D@ABEFFIJJIJGGJ....?F?>=?@EEFIFJJGDHEGHGJJJJJBBCAHJGCBB?DJGDB@AJJ<<<<B98896)'%	0	1
@Stanford_p7n_1_WT_T7_Gibson_BigLinear_40_973	ACTACAGCAACTGACGAAGCGGCAAGAGAAGGCCATGCGGGTCTGATTGTGAAAGACCCGATGTGTATCTATAAGCGCGGTAAGAAATCTGGCTGGTGGAAAATGAAACCTGAGAACGAAGCTGACGGTATCATTGGTCTGGTATGGGGTACAAAAGGTCTGGCTAATGAAGGTAAAGTGATTGGTTTTGAGGTGCTTCTTGAGAGTGGTATTTTAGTTAACGCCACAAATATGTCTCGCGCCTTAATGGATTCAGTTCTCGCTCAGACAGTAAAAGAGGCCACCCTAAGTCAATGGGGATTCTTTAGCCCATACGGTATTGGCGACAACGATGCTTGTACTATTAACCCTTACGATGGCTGGGCGTGTCAAATTAGCTACATGGAGGAAACACCTGATGGCTCTTTGCGGCACCATACCGTTCGTAATGTTCCGTGGCACCGAGGACAACCCTCAAGAGAAAATGTAATCGCGCCTGGCTCACCTTCGGTGGGCCTTTCTGCGTTTATAAGGAGACACTTTATGTTTAAGAAGGTTGGTAAATTCCTTGGGCTTTGGCAGCTATCCTGACGCTTGCGTATATTCTTTGCGGTATACCCTCAAGTAGCACTAGTAGTAGTTGGCGCTTGTTACTTAGCGGCAGTGTGTCTTGCGTGTGGAGTATAGTTAACTGGTAATACGACTCACTAAAGGAGGTACACACCATGATGTACTTAATGCCATTACTCATCGTCATTGTAGGATGCCTTCGCTCCACTGTCGCGATGATATGCCAGTGAAGCGGCGCACGAAAAACGCGAA	801					@Stanford_p7n_1_WT_T7_Gibson_BigLinear_40_973	ACTACAGCAACTGACGAAGCGGCAAGAGAAGGCCATGCGGGTCTGATTGTGAAAGACCCGATGTGTATCTATAAGCGCGGTAAGAAATCTGGCTGGTGGAAAATGAAACCTGAGAACGAAGCTGACGGTATCATTGGTCTGGTATGGGGTACAAAAGGTCTGGCTAATGAAGGTAAAGTGATTGGTTTTGAGGTGCTTCTTGAGAGTGGTATTTTAGTTAACGCCACAAATATGTCTCGCGCCTTAATGGATTCAGTTCTCGCTCAGACAGTAAAAGAGGCCACCCTAAGTCAATGGGGATTCTTTAGCCCATACGGTATTGGCGACAACGATGCTTGTACTATTAACCCTTACGATGGCTGGGCGTGTCAAATTAGCTACATGGAGGAAACACCTGATGGCTCTTTGCGGCACCATACCGTTCGTAATGTTCCGTGGCACCGAGGACAACCCTCAAGAGAAAATGTAATCGCGCCTGGCTCACCTTCGGTGGGCCTTTCTGCGTTTATAAGGAGACACTTTATGTTTAAGAAGGTTGGTAAATTCCTTGGGCTTTGGCAGCTATCCTGACGCTTGCGTATATTCTTTGCGGTATACCCTCAAGTAGCACTAGTAGTAGTTGGCGCTTGTTACTTAGCGGCAGTGTGTCTTGCGTGTGGAGTATAGTTAACTGGTAATACGACTCACTAAAGGAGGTACACACCATGATGTACTTAATGCCATTACTCATCGTCATTGTAGGATGCCTTCGCTCCACTGTCGCGATGATATGCCAGTGAAGCGGCGCACGAAAAACGCGAA	801
ACTACAGCAACTGACGAAGCGGCAAGAGAAGGCCATGCGGGTCTGATTGTGAAAGACCCGATGTGTATCTATAAGCGCGGTAAGAAATCTGGCTGGTGGAAAATGAAACCTGAGAACGAAGCTGACGGTATCATTGGTCTGGTATGGGGTACAAAAGGTCTGGCTAATGAAGGTAAAGTGATTGGTTTTGAGGTGCTTCTTGAGAGTGGTATTTTAGTTAACGCCACAAATATGTCTCGCGCCTTAATGGATTCAGTTCTCGCTCAGACAGTAAAAGAGGCCACCCTAAGTCAATGGGGATTCTTTAGCCCATACGGTATTGGCGACAACGATGCTTGTACTATTAACCCTTACGATGGCTGGGCGTGTCAAATTAGCTACATGGAGGAAACACCTGATGGCTCTTTGCGGCACCATACCGTTCGTAATGTTCCGTGGCACCGAGGACAACCCTCAAGAGAAAATGTAATCGCGCCTGGCTCACCTTCGGTGGGCCTTTCTGCGTTTATAAGGAGACACTTTATGTTTAAGAAGGTTGGTAAATTCCTTGGGCTTTGGCAGCTATCCTGACGCTTGCGTATATTCTTTGCGGTATACCCTCAAGTAGCACTAGTAGTAGTTGGCGCTTGTTACTTAGCGGCAGTGTGTCTTGCGTGTGGAGTATAGTTAACTGGTAATACGACTCACTAAAGGAGGTACACACCATGATGTACTTAATGCCATTACTCATCGTCATTGTAGGATGCCTTCGCTCCACTGTCGCGATGATATGCCAGTGAAGCGGCGCACGAAAAACGCGAA	0	1
#ERROR!	0	1
11155+++*-,.&%$$$%)&%%&&'&&&'.+,7:>>-)&&(::;((()CJJJJJJJGGGFJHGJEHBEDBBCHJJDFECBDCAABJJHDCEFJJJDFA:.3,*,((((:?@9:CIGHIJJJJJGJJIIBHD@::;666667BGJE>>>JHGEJFFIFJFGJGJGFFJJIHJHJJJJJJHJJJJGJJJJJF>777@::::JJ?>=;:@---,0---,-../JG@@@?J.--//.&&''78=>BG@3**,+2.++'''')'&%$'('%%'1234333?????@JDDC<?=5.07///,--JJC><=>>>AA?@@?JDCEJGJJJJJJJHGJG>>>>HB8788>@@ACCGIJEHJFGB@@:;;?-+,,**(&&&&()64445?ABBBE=IGBDJF@@BBGJJHCBD:5.+*,05*432+*(&%$%&%%&5@CE::::@?<=>=B:1///7@9999;:...24933936220/21+***)'(*+-.....4('*).((()+,,)-****14789999DFB?=@?BIFGCCFBAB?BHAA<@:;<BDBFEA;5,(&')68/,2233342378<7821155==>>=<47313641FJFA@?*))8C:;FHFJHJFA@A@JJJJJJHEJJGJJJGHJHFGIJFHGCEDAAAAB<.((-+-..3457..::<=>BCJFJHFJJGJJJFIIIFGJJJJHFIJJJFJHJJEDJJJIBABBJFC@@@@FJ1111FHJJJFJJIJEHHD4,+++-767565())-%%%--/1'''(*+'&)).01536653443,,,,,,-))+.42)(((''	0	1
@Stanford_p7n_1_WT_T7_Gibson_BigLinear_40_974	TCCACTGGAGAACACTCGGTGGGCTGAGCAAGATTCTCCGTTCTGCTTCCTTGCGTTCTGCTTTGAGTACGCTCAGGTGAACCACGGCCTGAGCTATAACTGCTCCCTTCCGCTGGCGTTTGACGGGTCTTGCTCTGGCATCCAGCACTTCTCCGCGATGCTCCGAGATGAGGTAGGTGGTCGCGCGGTTAACTTGCTTCCTAGTGAAACCGTTCAGGACATCTACGGGATTGTTGCTAAGAAAGTCAACGAGATTCTACAAGCAGACGCAATCAATGGGACCGATAACGAAGTAGTTACCGTGACCGATGAGAACACTGGTGAAATCTCTGAGAAAGTCAAGCTGGGCACTAAGGCACTGGCTGGTCAATGGCTGGCTTACGGTGTTACTCGCAGTGTGACTAAGCGTTCAGTCATGACGCTGGCTTACGGGTCCAAAGAGTTCGGCTTCCGTCAACAAGTGCTGGAAGATACCATTCAGCCAGCTATTGATTCCGGCAAGGGTCTGATGTTCACTCAGCCGAATCAGGCTGCTGGATACATGGCTAAGCTGATTTGGGAATCTGTGAGCGTGACGGTGGTAGCTGCGGTTGAAGCAATGAACTGGCTTAAGTCTGCTGCTAAGCTGCTGGCTGCTGAGGTCAAAGATAAGAAGACTGGAGAGATTCTTCGCAAGCGTTGCGCTGTGCATTGGGTAACTCCTGATGGTTTCCCTGTGTGGCAGGAATACAAGAAGCCTATTCAGACGCGCTTGAACCTGATGTTCCTCGGTCAGTTCCGCTTACAGCCTACCATTAACACCAACAAAGATAGCGAGATTGATGCACACAAACAGGAGTCTGGTATCGCTCCTAACAGCCAAGACGGTAGCCACCTTCGTAAGACTGTAGTGTGGGCACACGAGAAGTACGGAATCGAATCTTTTGCACTGATTCACGACTCCTTCGGTACCATTCCGGCTGACGCTGCGAACCTGTTCAAAGCAGTGCGCGAAACTATGGTTGACACATATGAGTCTTGTGATGTACTGGCTGATTTCTACGACCATTTCGCTGACCAGTTGCACGAGTCTCAATTGGACAAAATGCCAGCACTTCCGGCTAAAGGTAACTTGAACCTCCGTGACATCTTAGAGTCGGACTTCGCGTTCGCGTAACGCCAAATCAATACGACTCACTATAGAGGGACAAACTCAAGGTCATTCGCAAGAGTGGCCTTTATGATTGACCTTCTTCCGGTTAATACGACTCACTATAGGAGAACCTTAAGGTTTAACTTTAAGACCCTTAAGTGTTAATTAGAGATTTAAATTAAAGAATTACTAAGAGAGGACTTTAAGTATGCATAACTTCGAAAAGATGACCAAACGTTCTAACCGTAATGCTGGTGACTCAGAGGCAACCAAAGGTCGCAGACTCGAATAAGACTAAGCGTGACCGCTCTCACAAGCGTAGCTGGGAGGGTCGTAAGA	1471					@Stanford_p7n_1_WT_T7_Gibson_BigLinear_40_974	TCCACTGGAGAACACTCGGTGGGCTGAGCAAGATTCTCCGTTCTGCTTCCTTGCGTTCTGCTTTGAGTACGCTCAGGTGAACCACGGCCTGAGCTATAACTGCTCCCTTCCGCTGGCGTTTGACGGGTCTTGCTCTGGCATCCAGCACTTCTCCGCGATGCTCCGAGATGAGGTAGGTGGTCGCGCGGTTAACTTGCTTCCTAGTGAAACCGTTCAGGACATCTACGGGATTGTTGCTAAGAAAGTCAACGAGATTCTACAAGCAGACGCAATCAATGGGACCGATAACGAAGTAGTTACCGTGACCGATGAGAACACTGGTGAAATCTCTGAGAAAGTCAAGCTGGGCACTAAGGCACTGGCTGGTCAATGGCTGGCTTACGGTGTTACTCGCAGTGTGACTAAGCGTTCAGTCATGACGCTGGCTTACGGGTCCAAAGAGTTCGGCTTCCGTCAACAAGTGCTGGAAGATACCATTCAGCCAGCTATTGATTCCGGCAAGGGTCTGATGTTCACTCAGCCGAATCAGGCTGCTGGATACATGGCTAAGCTGATTTGGGAATCTGTGAGCGTGACGGTGGTAGCTGCGGTTGAAGCAATGAACTGGCTTAAGTCTGCTGCTAAGCTGCTGGCTGCTGAGGTCAAAGATAAGAAGACTGGAGAGATTCTTCGCAAGCGTTGCGCTGTGCATTGGGTAACTCCTGATGGTTTCCCTGTGTGGCAGGAATACAAGAAGCCTATTCAGACGCGCTTGAACCTGATGTTCCTCGGTCAGTTCCGCTTACAGCCTACCATTAACACCAACAAAGATAGCGAGATTGATGCACACAAACAGGAGTCTGGTATCGCTCCTAACAGCCAAGACGGTAGCCACCTTCGTAAGACTGTAGTGTGGGCACACGAGAAGTACGGAATCGAATCTTTTGCACTGATTCACGACTCCTTCGGTACCATTCCGGCTGACGCTGCGAACCTGTTCAAAGCAGTGCGCGAAACTATGGTTGACACATATGAGTCTTGTGATGTACTGGCTGATTTCTACGACCATTTCGCTGACCAGTTGCACGAGTCTCAATTGGACAAAATGCCAGCACTTCCGGCTAAAGGTAACTTGAACCTCCGTGACATCTTAGAGTCGGACTTCGCGTTCGCGTAACGCCAAATCAATACGACTCACTATAGAGGGACAAACTCAAGGTCATTCGCAAGAGTGGCCTTTATGATTGACCTTCTTCCGGTTAATACGACTCACTATAGGAGAACCTTAAGGTTTAACTTTAAGACCCTTAAGTGTTAATTAGAGATTTAAATTAAAGAATTACTAAGAGAGGACTTTAAGTATGCATAACTTCGAAAAGATGACCAAACGTTCTAACCGTAATGCTGGTGACTCAGAGGCAACCAAAGGTCGCAGACTCGAATAAGACTAAGCGTGACCGCTCTCACAAGCGTAGCTGGGAGGGTCGTAAGA	1471
TCCACTGGAGAACACTCGGTGGGCTGAGCAAGATTCTCCGTTCTGCTTCCTTGCGTTCTGCTTTGAGTACGCTCAGGTGAACCACGGCCTGAGCTATAACTGCTCCCTTCCGCTGGCGTTTGACGGGTCTTGCTCTGGCATCCAGCACTTCTCCGCGATGCTCCGAGATGAGGTAGGTGGTCGCGCGGTTAACTTGCTTCCTAGTGAAACCGTTCAGGACATCTACGGGATTGTTGCTAAGAAAGTCAACGAGATTCTACAAGCAGACGCAATCAATGGGACCGATAACGAAGTAGTTACCGTGACCGATGAGAACACTGGTGAAATCTCTGAGAAAGTCAAGCTGGGCACTAAGGCACTGGCTGGTCAATGGCTGGCTTACGGTGTTACTCGCAGTGTGACTAAGCGTTCAGTCATGACGCTGGCTTACGGGTCCAAAGAGTTCGGCTTCCGTCAACAAGTGCTGGAAGATACCATTCAGCCAGCTATTGATTCCGGCAAGGGTCTGATGTTCACTCAGCCGAATCAGGCTGCTGGATACATGGCTAAGCTGATTTGGGAATCTGTGAGCGTGACGGTGGTAGCTGCGGTTGAAGCAATGAACTGGCTTAAGTCTGCTGCTAAGCTGCTGGCTGCTGAGGTCAAAGATAAGAAGACTGGAGAGATTCTTCGCAAGCGTTGCGCTGTGCATTGGGTAACTCCTGATGGTTTCCCTGTGTGGCAGGAATACAAGAAGCCTATTCAGACGCGCTTGAACCTGATGTTCCTCGGTCAGTTCCGCTTACAGCCTACCATTAACACCAACAAAGATAGCGAGATTGATGCACACAAACAGGAGTCTGGTATCGCTCCTAACAGCCAAGACGGTAGCCACCTTCGTAAGACTGTAGTGTGGGCACACGAGAAGTACGGAATCGAATCTTTTGCACTGATTCACGACTCCTTCGGTACCATTCCGGCTGACGCTGCGAACCTGTTCAAAGCAGTGCGCGAAACTATGGTTGACACATATGAGTCTTGTGATGTACTGGCTGATTTCTACGACCATTTCGCTGACCAGTTGCACGAGTCTCAATTGGACAAAATGCCAGCACTTCCGGCTAAAGGTAACTTGAACCTCCGTGACATCTTAGAGTCGGACTTCGCGTTCGCGTAACGCCAAATCAATACGACTCACTATAGAGGGACAAACTCAAGGTCATTCGCAAGAGTGGCCTTTATGATTGACCTTCTTCCGGTTAATACGACTCACTATAGGAGAACCTTAAGGTTTAACTTTAAGACCCTTAAGTGTTAATTAGAGATTTAAATTAAAGAATTACTAAGAGAGGACTTTAAGTATGCATAACTTCGAAAAGATGACCAAACGTTCTAACCGTAATGCTGGTGACTCAGAGGCAACCAAAGGTCGCAGACTCGAATAAGACTAAGCGTGACCGCTCTCACAAGCGTAGCTGGGAGGGTCGTAAGA	0	1
#ERROR!	0	1
JJJJJHGFIDJEGBAA0000BDAAD000BDJDEEFACAB;EEDCD443./4:2DGIIIFJCBBC==;<98445(%%%(&%$$%%/,-.9=:9::??J8889:8956DCJJJAJHFHJJGJJCGJ@?AHJGJG>><<AHFJJHJEJHJDBCCDJFCEJGJJJJGFIHJJJHJHJIJJJJJJJHEDCCGGGHJJEBBACJJIHFJEEJJJJJJJJH@>?JJE986555<<;A>@EA@>>?543445A?@?HFBCBBA?99:;>==?ADB@@B???@A?@AJJGEDDEDEEGEIFJJJJHIJJJHJEDJCCABEDFJJI>>==GEJJJEFJJA=1112A@ACF?>>@FEGIJGDEGGGJJGJFJJEJJGJHJJJJJJJHIJJJJJEEEEHA?>@<<==JJAAAAJJFEEFEDB+**,@GIIJJJIJJJJGHEA669<<<=>?GIA@?999:DEED<JJJGJJGJJJJIJJJFC<977===>>?@ADFJJFJJHHJJIJIJIIJJFGJJJJJHIJJJJHJJJFDDD?@@B@=778IJJJJJJJJJIJHJJJJJJJHIJHI><FGJJJJJGIGHIJHGIFGJFJJJJGEHJJHHGECCCIJFHEJHJIHJHIJJJIIHIJJJJIIHJIJJIJJGJJJFJGIHGHFJEJEFEJJ@@BBD@??@GHDJHJGHFGJGJFDHDDJE;:98CEEEFEJHJJ@??@DJIDC@?A?CBEJIHFIJHFGJJJGGFGJJGJJIJIGJJJHFHFBECEJJJGJGHJJJJHGEJJHHFIHFGEBFHHFJJGHGIICJDFEB--.BH@AB<?@AHJJGFIJJJGEGGJJHHGFJJFJJJIJEHJJJFJFJGJJGIJEFGFIJFC<=<887-,&$('(3111--.)'&&'/1164,7>::@BBCDD5444D?@ACAB<=989=FJFCJCAIJJHGJFGJJIFGIJJJJJII9999BBCDDBAIDBDHJFCJEGEEDHECJJJGJHJJJFHJIJJGJJEJJJGIGGHGHEFHJJJDCCFHDCCBFFDFGGEFJJJIHJGJJIFJHJHGFEHJJGIJJJHGJAD@A<((((??A@BJJHFJJJGJJGGJJJJGJJGJJJJJGFJIJJFJHJEEHFHJJFJDJJJJJJHIEFGFGJJJABABHHB@>??@C@;>CCJIJJGGJIIIJGFJHGEHJHJJIJJHJJJGFJIJJEDHHFJJJFJ@56?GFJD<;;>B=<=>GJHHFJHJJGGIDGJ666<<A95555>=;<<??JBBC>F>BAJJJJJJJJJIJ>>>@D6665779@FDE9:CFJG?DB>>>A>@BC>>>EF:;JJGJJBJDJIFJGJJJJHGIEGHAHDFG@@@@HB?0000BCJCEJ545598;57((')333*+9:FGJJJIJGJHJJGFFJGJFDFGFEGJJJED5444<86*''''-8=AB@A@?=941,,+&'%%&&'(3998;=?>=GHHJEJJJJDE==:=???HHEGJEFJBGAICC<<1*(&(&$	0	1
@Stanford_p7n_1_WT_T7_Gibson_BigLinear_40_975	TGACTTAAGTCTTCGCAGGGCTCGATAGCGTCACGAAGCCTCAGCGGGTACTTCTCGGCATCACTAAGGTTAACATGAACTGTAGCGTAAAGCCAGCCTTACCGTATTCCAACTCACGCTCGCGCAGGTCATCACGGTCAAAGCGCACTGGGTCTGTTGGAGTCCCAGCAAGTGCCTCAGGGTTCTCATCGTACTCAGCGCGTAACATAGGAGCAAGACGCTGTGAGTAATTAGAGGTTCTCTTCACGTGTCCTTGGGTACAGAGCAGGCCAGATAATGGTTGTGTACCCACGGTTATCCTCAAGTTCCTTATAGAGAGTCATCTCTGTCGGTGTACCAAGGTAGATAACGCGAGAGGAAGGCAGCGGTTTAAGTAACACGACGAACTCCTGAACCAGAGTCCATAGCTTCTCACGGGCACCCATAGTTGCGCTGTTAGACGGAATCTCAACGTCATCCGCAATGATAATGTCAGCACGGCTACCAGTTAACTGACCAGTGATACCTACTGATTTCACACTAGGAGAGTGGTCAGGATTGGCTGGGCCTACATCAAAGCTGATTACCGAGTCACGCTGTCCGGGTCTTGGCTTTAACTCAGATAGGAATGGCAGCAGGTCAATGATGTTCTTAATAAAGATGGAGTTAGCGTCTGCACGCTCCTTAGAGGCTGATACGATAAGTATCTTCAACTGAGGGTCTCTCCATAAGGACCACACAACGAACGCACATGTGATGAACGACTTACCGATACCACGGAAAGCCTGTAAGATGAACTTCTTGTTGTCTCCATTCGCCAGCACCTTAGCCATGTCAATCTGACACTTAGTGGGCACCGGTAGGTTTAGCGCCTTCCATAAGACGAATAGGAACGCCACGAAGTCTCCTTTCAGTTGCGCCACTACGAGCGCATTACGATTGGATTGAGTAGACACATTGCCTCCTTACTTGATTTCCTACTTACGTTGCAGTTCACCAATAGTATCCTGTAACGCACGAATCCATGCGTCACCCTTCTGGGTCACTGCGAGAATACGTTTAGCATCTCGGTCGTCAAGTTCGGCTCGACCATCAGGCTCGAATCCACACTGACCATCGGAGGTTCCGGTAGTTTTGACTCTGACGCGCAACCGCTTATTGTCGCTACGCAAATCAGAAATAATCCTCCTGGTCTCCCTTCCAGCGCGGCAAGGTCTTCTTGATACTTAGCAGATACCGCATCGATTGCTCTTCG	1234					@Stanford_p7n_1_WT_T7_Gibson_BigLinear_40_975	TGACTTAAGTCTTCGCAGGGCTCGATAGCGTCACGAAGCCTCAGCGGGTACTTCTCGGCATCACTAAGGTTAACATGAACTGTAGCGTAAAGCCAGCCTTACCGTATTCCAACTCACGCTCGCGCAGGTCATCACGGTCAAAGCGCACTGGGTCTGTTGGAGTCCCAGCAAGTGCCTCAGGGTTCTCATCGTACTCAGCGCGTAACATAGGAGCAAGACGCTGTGAGTAATTAGAGGTTCTCTTCACGTGTCCTTGGGTACAGAGCAGGCCAGATAATGGTTGTGTACCCACGGTTATCCTCAAGTTCCTTATAGAGAGTCATCTCTGTCGGTGTACCAAGGTAGATAACGCGAGAGGAAGGCAGCGGTTTAAGTAACACGACGAACTCCTGAACCAGAGTCCATAGCTTCTCACGGGCACCCATAGTTGCGCTGTTAGACGGAATCTCAACGTCATCCGCAATGATAATGTCAGCACGGCTACCAGTTAACTGACCAGTGATACCTACTGATTTCACACTAGGAGAGTGGTCAGGATTGGCTGGGCCTACATCAAAGCTGATTACCGAGTCACGCTGTCCGGGTCTTGGCTTTAACTCAGATAGGAATGGCAGCAGGTCAATGATGTTCTTAATAAAGATGGAGTTAGCGTCTGCACGCTCCTTAGAGGCTGATACGATAAGTATCTTCAACTGAGGGTCTCTCCATAAGGACCACACAACGAACGCACATGTGATGAACGACTTACCGATACCACGGAAAGCCTGTAAGATGAACTTCTTGTTGTCTCCATTCGCCAGCACCTTAGCCATGTCAATCTGACACTTAGTGGGCACCGGTAGGTTTAGCGCCTTCCATAAGACGAATAGGAACGCCACGAAGTCTCCTTTCAGTTGCGCCACTACGAGCGCATTACGATTGGATTGAGTAGACACATTGCCTCCTTACTTGATTTCCTACTTACGTTGCAGTTCACCAATAGTATCCTGTAACGCACGAATCCATGCGTCACCCTTCTGGGTCACTGCGAGAATACGTTTAGCATCTCGGTCGTCAAGTTCGGCTCGACCATCAGGCTCGAATCCACACTGACCATCGGAGGTTCCGGTAGTTTTGACTCTGACGCGCAACCGCTTATTGTCGCTACGCAAATCAGAAATAATCCTCCTGGTCTCCCTTCCAGCGCGGCAAGGTCTTCTTGATACTTAGCAGATACCGCATCGATTGCTCTTCG	1234
TGACTTAAGTCTTCGCAGGGCTCGATAGCGTCACGAAGCCTCAGCGGGTACTTCTCGGCATCACTAAGGTTAACATGAACTGTAGCGTAAAGCCAGCCTTACCGTATTCCAACTCACGCTCGCGCAGGTCATCACGGTCAAAGCGCACTGGGTCTGTTGGAGTCCCAGCAAGTGCCTCAGGGTTCTCATCGTACTCAGCGCGTAACATAGGAGCAAGACGCTGTGAGTAATTAGAGGTTCTCTTCACGTGTCCTTGGGTACAGAGCAGGCCAGATAATGGTTGTGTACCCACGGTTATCCTCAAGTTCCTTATAGAGAGTCATCTCTGTCGGTGTACCAAGGTAGATAACGCGAGAGGAAGGCAGCGGTTTAAGTAACACGACGAACTCCTGAACCAGAGTCCATAGCTTCTCACGGGCACCCATAGTTGCGCTGTTAGACGGAATCTCAACGTCATCCGCAATGATAATGTCAGCACGGCTACCAGTTAACTGACCAGTGATACCTACTGATTTCACACTAGGAGAGTGGTCAGGATTGGCTGGGCCTACATCAAAGCTGATTACCGAGTCACGCTGTCCGGGTCTTGGCTTTAACTCAGATAGGAATGGCAGCAGGTCAATGATGTTCTTAATAAAGATGGAGTTAGCGTCTGCACGCTCCTTAGAGGCTGATACGATAAGTATCTTCAACTGAGGGTCTCTCCATAAGGACCACACAACGAACGCACATGTGATGAACGACTTACCGATACCACGGAAAGCCTGTAAGATGAACTTCTTGTTGTCTCCATTCGCCAGCACCTTAGCCATGTCAATCTGACACTTAGTGGGCACCGGTAGGTTTAGCGCCTTCCATAAGACGAATAGGAACGCCACGAAGTCTCCTTTCAGTTGCGCCACTACGAGCGCATTACGATTGGATTGAGTAGACACATTGCCTCCTTACTTGATTTCCTACTTACGTTGCAGTTCACCAATAGTATCCTGTAACGCACGAATCCATGCGTCACCCTTCTGGGTCACTGCGAGAATACGTTTAGCATCTCGGTCGTCAAGTTCGGCTCGACCATCAGGCTCGAATCCACACTGACCATCGGAGGTTCCGGTAGTTTTGACTCTGACGCGCAACCGCTTATTGTCGCTACGCAAATCAGAAATAATCCTCCTGGTCTCCCTTCCAGCGCGGCAAGGTCTTCTTGATACTTAGCAGATACCGCATCGATTGCTCTTCG	0	1
#ERROR!	0	1
#ERROR!	0	1
@Stanford_p7n_1_WT_T7_Gibson_BigLinear_40_976	TACTGATTTCACACTAGGAGAGAGTGGTCAGGATTGGCTGGGCCTACATCAAAGCTGATTACCGAGTCACGCTGTCCGGGTCTTGGCTTTAACTCAGATAGGAATGGCAGCAGGTCGAATGATGTTCTTAATAAAGATGGAGTTAGCGTCTGCACGCTCCTTAGAGGCTGATACGATAAGTATCTTCAACTGAGGGTCTCTCCATAAGGACCACACAACGAACGCACATGTGATGAACGACTTACCGATACCACGGAAAGCCTGTAAGATGAACTTCTTATTATCCATTCGCCAGCACCTTAGCCATGTCAATCTGACACTTAGTGGGCACCGGTAGGTTTAGCGCCTTCCATTGAGCGATTGGAACGCCACGAAGTCTCCTTTCAGTTGCGCCACTACGAGCGCATTACGATTGGATTGAGTAGACACATTGCCTCCTTACTTGATTTCCTATTTACGTTGCAGTTCACGAATAGTATCCTGTAACGCACGAATCCATGCGTCACCCTTCTGGGTCACTGCGAGAATACGTTTAGCATCTCGGTCGTCAAGTTCGGCTCGACCATCAGGCTCGAATCCACACTGACCATCGGAAGGAGTACGGTAGTTTTGACTCTGACGCGCAACCGCTTATTGTCGCTACGCAAATCAGAAATAATCCTATCAGTGCTCTTCCAAGCGCGGCAAGGTCTTCTTGATACGT	703					@Stanford_p7n_1_WT_T7_Gibson_BigLinear_40_976	TACTGATTTCACACTAGGAGAGAGTGGTCAGGATTGGCTGGGCCTACATCAAAGCTGATTACCGAGTCACGCTGTCCGGGTCTTGGCTTTAACTCAGATAGGAATGGCAGCAGGTCGAATGATGTTCTTAATAAAGATGGAGTTAGCGTCTGCACGCTCCTTAGAGGCTGATACGATAAGTATCTTCAACTGAGGGTCTCTCCATAAGGACCACACAACGAACGCACATGTGATGAACGACTTACCGATACCACGGAAAGCCTGTAAGATGAACTTCTTATTATCCATTCGCCAGCACCTTAGCCATGTCAATCTGACACTTAGTGGGCACCGGTAGGTTTAGCGCCTTCCATTGAGCGATTGGAACGCCACGAAGTCTCCTTTCAGTTGCGCCACTACGAGCGCATTACGATTGGATTGAGTAGACACATTGCCTCCTTACTTGATTTCCTATTTACGTTGCAGTTCACGAATAGTATCCTGTAACGCACGAATCCATGCGTCACCCTTCTGGGTCACTGCGAGAATACGTTTAGCATCTCGGTCGTCAAGTTCGGCTCGACCATCAGGCTCGAATCCACACTGACCATCGGAAGGAGTACGGTAGTTTTGACTCTGACGCGCAACCGCTTATTGTCGCTACGCAAATCAGAAATAATCCTATCAGTGCTCTTCCAAGCGCGGCAAGGTCTTCTTGATACGT	703
TACTGATTTCACACTAGGAGAGAGTGGTCAGGATTGGCTGGGCCTACATCAAAGCTGATTACCGAGTCACGCTGTCCGGGTCTTGGCTTTAACTCAGATAGGAATGGCAGCAGGTCGAATGATGTTCTTAATAAAGATGGAGTTAGCGTCTGCACGCTCCTTAGAGGCTGATACGATAAGTATCTTCAACTGAGGGTCTCTCCATAAGGACCACACAACGAACGCACATGTGATGAACGACTTACCGATACCACGGAAAGCCTGTAAGATGAACTTCTTATTATCCATTCGCCAGCACCTTAGCCATGTCAATCTGACACTTAGTGGGCACCGGTAGGTTTAGCGCCTTCCATTGAGCGATTGGAACGCCACGAAGTCTCCTTTCAGTTGCGCCACTACGAGCGCATTACGATTGGATTGAGTAGACACATTGCCTCCTTACTTGATTTCCTATTTACGTTGCAGTTCACGAATAGTATCCTGTAACGCACGAATCCATGCGTCACCCTTCTGGGTCACTGCGAGAATACGTTTAGCATCTCGGTCGTCAAGTTCGGCTCGACCATCAGGCTCGAATCCACACTGACCATCGGAAGGAGTACGGTAGTTTTGACTCTGACGCGCAACCGCTTATTGTCGCTACGCAAATCAGAAATAATCCTATCAGTGCTCTTCCAAGCGCGGCAAGGTCTTCTTGATACGT	0	1
#ERROR!	0	1
C====IDHEDJI;<;9922/**31446=::;<?<;7767=>@CGHDFFHDBBCCCB@>@B;::9<==IJGHJGGGHJBGGAHBB=<:93+*+-1(%%%,'',8DJHJHGIFFJFH8.((*>ADHJJFJGDHJIGEDFEEHEGEGDDHEHFIJJEGEEHD878-FGIFFIGJJIHGIEIJJJGDDDEE/..0?<=>A?=;8677=DJJFGGJHIJCA3343@@BGFFIIJJHJJJJJGJFFHFJGB>4.322225@@EFHHDJGGJFGFIJIJJIJBBA>&&&%&$%<=>==?CCD@@AFCE9@JGJJJJHGGJJJJGJHIJGDCDDGJJJHJHHJA?>=>=866////?66;@<3222)&$%'((4755310,,-29789:<?@;888EFGDJDBHHA@BCCFGDEEJIHIIJHIJHHJHHJIGFHGIJJFHIFIJJFEF?A@F@AC@E:51,))*-./<BDDJGFEB??4579??@@?::;<B?@I>==>1101322258::<7556F<7789:>;999;CJEGEHFGECDEA@ACEJHHJIGJJJJIJJIJJJJJGIHGIHFJHJJJHFD:89<A=>6766::;DG@@/+*)*)*((%$$'(/>?=>??42234359HAA@AHFJHIJJHGEFEEJHJEJGFIFGJJJHJFFJIJJJJJJJEGCABAB?.&&%+++(&''.5=ADFJIHJEFEA863,)$$	0	1
@Stanford_p7n_1_WT_T7_Gibson_BigLinear_40_977	TCCGTAATGAGGCTGAGACTTTCAGAAACCAAGCGGAGGGCTTTAAGAACGAGTCCAGTACCAACGCTACGAACACAAAGCAGTGGCGCGATGAGACCAAGGGTTTCCGAGACGAAGCCAAGACGGTTCAAATACGGCTGGTCAATACGCTACATCTGCTGGGAACTCTGCTTCCGCTGCGCATCAATCTGAGGTAAACGCTGAGAACTCTGCCACAGCATCCGCTAACTCTGCTCATTTGGCAGAACAGCAAGCAGACCGTGCGGAACGTGAGGCAGACAAGCTGGAAAATTACAATGGATTGGCTGGTGCAATTGATAAGGTAGATGGAACCAATGTGTACTGGAAAGGAAATATTCACGCTAACAAGCATGTACATGACCACAAACGGTTTTGACTGTGGCCAGTATCAACAGTTCTTTGGTGGTGTCACTAATCGTTACTCTGTCATGGAGTGGGGAGATGAGAACGGATGGCTGATGTATGTTCAACGTAGAGAGTGACAACAGCGATAGGCGGTAACATCCAGTTAGTAGTAAACGGACAGATCATCACCCAAGGTGGAGCCATGACCGGTCAGCTAAAATTGCAGAATGGGCATGTTCTTCAATTAGAGTCCGCATCCGACAAGGCGCACTATATTCTATCTAAAGATGGTAACAGGAATAACTGGTACATTGGTAGAGGGTCAGATAACAACAATGACTGCCTTTTCCACTCCTATGTACATGGTACGACCTTAACACTCAAGCAGGACTATGCAGTAGTTAACAAACACTTCCACGTAGGTCAGGCCGTTGTGGCCACTGATGGTAATATTCAAGGTACTAAGTGGGGAGGTAAATCGCTGATGCCTACGTGACAGCTTCGTTGCGAAGTCCAAGGCGTGGACTCAGGTGTGGTCTGGTAGTGCTGGCGGTGGGGTCAGTGTGACTGTTTCACAGGATCTCCGCTTCCGCAATATCTGGATTAAGTGTGCCAACAACTCTTGGAACTTCTTCGTACTGGCCCCGATGGAATCTACTTCATAGCCTCTGATGGTGGATGGTTACGATTCCAAATACACTCCAACGGTCTCAGATAAGAATATTGCAGACAGTCGTTCAGTACCTAATGCAATCATGGTGGAGAACGAGTAATTGGTAAATCACAAGGAAAGACGTGTAGTCCACGGATGGACTCTCAAGGAGGTACAAGGTATATCATTAGACTTTAACAACGAATTGATTAAGGCTGCTCCAATTGTTGGGACGGGTGTAGCAGATGTTAGTGCTCGACTGTTCTTTGGGTTAAGCCTTAACGAATGGTTCTACGTTGCTGCTATCGCCTACACAGTGGTTCAGATTGGTGCCAAGGTAGTGGATAAGATGATTGACTGGAAGAAAGCCAATAAGGAGTGATATGTATGGAAAAGGATAAGAGCCTTATTACATTCTTAGAGATGTTGGACACTGCGATGGCTCAGCGTATGCTTGCGGACCTTTCGGACCATGAGCGTCGCTCTCCGCAACTGTATAATGCTATTAACAAACTGTTAGACCGCCACAAGTTCCAGATTGGTAAGTTGCAGCCGGATGTTCACATCTTAGGTGGCCTTGTCGTGCTGAAGAGTACAAAGAGAAAGTCGGTGATAACGGTCTTACGGATGATGATATTTACACATTACAGTGATATACTCAAGGCCACTACAGATAGTGGTCTTTATGGATGTCATTGTCTATACGAGATGCTCCTACGTGAAATCTGAAAGTTAACGGGAGGCATTATGCTAGAATTTTTACGTAAGCTAGTCCCTTGGGTTCTCGCTGGGATGCTATTGGTCCAGATAGCATCTAGGGTCAGACTCAATGGACGCTAAATGGAAACAGGAGGTACACAATGAGTACGTTGGTTGGAGGCTGACCCTAGATGCCATCCTAACCCGAATAGCATCCCAGCGAGAACCCAAGGGACTAGCTTACGTAAAAATTCTAGCATAATGCCTCCCGTTAACTTTCAGATTTCACGTAGGAGCATCTCGTATAGACAATGACATCCATAAAGACCACTATCTGTAGTGGCCTTGAGTATATCACTGTAATGTGTAAATATCATCATCCGTAAGACCGTTATCACCGACTTTCTCTTTGTACTCTTCAAGAGCACCAGCAAGGCCACCTAAGATGTGAACATCCGGCTGCAACTTACCAATCTCAAACTGTGGCGGTCTAACAGTTTGTTAATAGCATTATAGAGTTGCGGAGAGCGACGCTCATGGTCCGAAAGGTCCGCAAGCATACGCTGAGCCATGGCAGTATACCAACATCTCTAAGAATGTAATAAGGCTCTTATCCTTTTCCATCGCTTGTTCCGTGATTCATCTTATCGACTACCTTGGCACCGATCTGAACCACTGTGTAGGCGATAGCAGCAACGTAGAACCATTCGTTAAGGCTTAACCCAAAGAACAGTCGAGCACTAACATCTGTACACCCGTCCCAACAATTGGAGCGTTAATCGATTCGTTGTTAAAGTCTAATGATAGCGCCTTGTACCTCCTTGAGAGTCCATCCGTGGACTACACGTCTTTCCTTGTGTTCCCCAATTACTCGTTCTCCACCATGATTGCATTAGGTACTGAACGACTGTATTGCGAATATTCTTGAATCCGAGACCGTTGGAGTGTATTTGGAATCGTAACCATCCACCATCAGAGGCTATGAAGTAGATTCCATCGGGGCCAGTACGGAAGAAGCTCCAAGAGTTGTTGGCACACTTAATCCAGATATTGCGGAAGCGGGAGATCCTGTGAAACAGTCACACTTACCCACCAGCCAGCACTACCAGACCACACCTGAGTCCACGCCTTGGACTTCGCAACTGAAGCTGTCGCGTACGGTAAGACATCCAGCCATTTACCTCCCCACTTAGTACCTTGAATATTACCATCAGTGGCCACAACGGCCTGACCTACGTGGAAGTGTTTGTTAACTACTGCATAGTCCTGCTTGAGTGTTAAGGTCGTACCATGTACATAGGAGTGGAAGGTAGGTCATTGTTGCTATCTGACCCTCTACCAATGTACCAGTTATTCCTGTTACCATCTTTAAATAAGAATATAGTGCGCCTTGTCGGATGCGGACTCTAATTGAAGAACATGCCCATTCTGCAATTTTAGCTGACCGGTGATCGCTCACCTTCGGTAGTAGTATCTGGTTTCTACTAACTGGATGTTACCGCCTATCGCTGTTGTCCACTCTCTACGTTGAACATACATCAGCCATCCGTTCTCATCTCCCCACTCCATGACAGAGTAACGATTAGTGACACCACCAAAGAACTGTTGATACTGGCCACAGTCAAAACCGTTTGTGGTCATGTAAAGGCGCCCGTTAGCGTGAATATTTCCTTTTCCAGTACACATTGGTTCCATCTCCTTTATCAATTGCACCAGCCAATCCATTGTAATTTTCCAGCTTGTCTGCCTCACGTTCCGCACAGTATCTCTGCTGTTCTGCCAAATGAGCAGAGTTAGCGGATGCTGTGGCAGAGTTCTCAGCGTTTACCTCAGATTGATGCGCAGCGGAAGCAAGAAGTTCCCAGCAGATAACGTATTGACCGGCCTGTTTGAACCGCTTGGCTTCGTATCGGAAACCCTATCATCGCGCCACTGCTTTGTGTTCGTAGCGTTGGTACTGGACTGGTCTCAAAGCCCTCCGCTTGGTTTCTGAAAGTCTCAGCCTCATTACGGATGAAGCGGCGCACAAAAACGCGAAAGCGTTTCACGATAAATACGAAACCGAAAACAACTTG	3792					@Stanford_p7n_1_WT_T7_Gibson_BigLinear_40_977	TCCGTAATGAGGCTGAGACTTTCAGAAACCAAGCGGAGGGCTTTAAGAACGAGTCCAGTACCAACGCTACGAACACAAAGCAGTGGCGCGATGAGACCAAGGGTTTCCGAGACGAAGCCAAGACGGTTCAAATACGGCTGGTCAATACGCTACATCTGCTGGGAACTCTGCTTCCGCTGCGCATCAATCTGAGGTAAACGCTGAGAACTCTGCCACAGCATCCGCTAACTCTGCTCATTTGGCAGAACAGCAAGCAGACCGTGCGGAACGTGAGGCAGACAAGCTGGAAAATTACAATGGATTGGCTGGTGCAATTGATAAGGTAGATGGAACCAATGTGTACTGGAAAGGAAATATTCACGCTAACAAGCATGTACATGACCACAAACGGTTTTGACTGTGGCCAGTATCAACAGTTCTTTGGTGGTGTCACTAATCGTTACTCTGTCATGGAGTGGGGAGATGAGAACGGATGGCTGATGTATGTTCAACGTAGAGAGTGACAACAGCGATAGGCGGTAACATCCAGTTAGTAGTAAACGGACAGATCATCACCCAAGGTGGAGCCATGACCGGTCAGCTAAAATTGCAGAATGGGCATGTTCTTCAATTAGAGTCCGCATCCGACAAGGCGCACTATATTCTATCTAAAGATGGTAACAGGAATAACTGGTACATTGGTAGAGGGTCAGATAACAACAATGACTGCCTTTTCCACTCCTATGTACATGGTACGACCTTAACACTCAAGCAGGACTATGCAGTAGTTAACAAACACTTCCACGTAGGTCAGGCCGTTGTGGCCACTGATGGTAATATTCAAGGTACTAAGTGGGGAGGTAAATCGCTGATGCCTACGTGACAGCTTCGTTGCGAAGTCCAAGGCGTGGACTCAGGTGTGGTCTGGTAGTGCTGGCGGTGGGGTCAGTGTGACTGTTTCACAGGATCTCCGCTTCCGCAATATCTGGATTAAGTGTGCCAACAACTCTTGGAACTTCTTCGTACTGGCCCCGATGGAATCTACTTCATAGCCTCTGATGGTGGATGGTTACGATTCCAAATACACTCCAACGGTCTCAGATAAGAATATTGCAGACAGTCGTTCAGTACCTAATGCAATCATGGTGGAGAACGAGTAATTGGTAAATCACAAGGAAAGACGTGTAGTCCACGGATGGACTCTCAAGGAGGTACAAGGTATATCATTAGACTTTAACAACGAATTGATTAAGGCTGCTCCAATTGTTGGGACGGGTGTAGCAGATGTTAGTGCTCGACTGTTCTTTGGGTTAAGCCTTAACGAATGGTTCTACGTTGCTGCTATCGCCTACACAGTGGTTCAGATTGGTGCCAAGGTAGTGGATAAGATGATTGACTGGAAGAAAGCCAATAAGGAGTGATATGTATGGAAAAGGATAAGAGCCTTATTACATTCTTAGAGATGTTGGACACTGCGATGGCTCAGCGTATGCTTGCGGACCTTTCGGACCATGAGCGTCGCTCTCCGCAACTGTATAATGCTATTAACAAACTGTTAGACCGCCACAAGTTCCAGATTGGTAAGTTGCAGCCGGATGTTCACATCTTAGGTGGCCTTGTCGTGCTGAAGAGTACAAAGAGAAAGTCGGTGATAACGGTCTTACGGATGATGATATTTACACATTACAGTGATATACTCAAGGCCACTACAGATAGTGGTCTTTATGGATGTCATTGTCTATACGAGATGCTCCTACGTGAAATCTGAAAGTTAACGGGAGGCATTATGCTAGAATTTTTACGTAAGCTAGTCCCTTGGGTTCTCGCTGGGATGCTATTGGTCCAGATAGCATCTAGGGTCAGACTCAATGGACGCTAAATGGAAACAGGAGGTACACAATGAGTACGTTGGTTGGAGGCTGACCCTAGATGCCATCCTAACCCGAATAGCATCCCAGCGAGAACCCAAGGGACTAGCTTACGTAAAAATTCTAGCATAATGCCTCCCGTTAACTTTCAGATTTCACGTAGGAGCATCTCGTATAGACAATGACATCCATAAAGACCACTATCTGTAGTGGCCTTGAGTATATCACTGTAATGTGTAAATATCATCATCCGTAAGACCGTTATCACCGACTTTCTCTTTGTACTCTTCAAGAGCACCAGCAAGGCCACCTAAGATGTGAACATCCGGCTGCAACTTACCAATCTCAAACTGTGGCGGTCTAACAGTTTGTTAATAGCATTATAGAGTTGCGGAGAGCGACGCTCATGGTCCGAAAGGTCCGCAAGCATACGCTGAGCCATGGCAGTATACCAACATCTCTAAGAATGTAATAAGGCTCTTATCCTTTTCCATCGCTTGTTCCGTGATTCATCTTATCGACTACCTTGGCACCGATCTGAACCACTGTGTAGGCGATAGCAGCAACGTAGAACCATTCGTTAAGGCTTAACCCAAAGAACAGTCGAGCACTAACATCTGTACACCCGTCCCAACAATTGGAGCGTTAATCGATTCGTTGTTAAAGTCTAATGATAGCGCCTTGTACCTCCTTGAGAGTCCATCCGTGGACTACACGTCTTTCCTTGTGTTCCCCAATTACTCGTTCTCCACCATGATTGCATTAGGTACTGAACGACTGTATTGCGAATATTCTTGAATCCGAGACCGTTGGAGTGTATTTGGAATCGTAACCATCCACCATCAGAGGCTATGAAGTAGATTCCATCGGGGCCAGTACGGAAGAAGCTCCAAGAGTTGTTGGCACACTTAATCCAGATATTGCGGAAGCGGGAGATCCTGTGAAACAGTCACACTTACCCACCAGCCAGCACTACCAGACCACACCTGAGTCCACGCCTTGGACTTCGCAACTGAAGCTGTCGCGTACGGTAAGACATCCAGCCATTTACCTCCCCACTTAGTACCTTGAATATTACCATCAGTGGCCACAACGGCCTGACCTACGTGGAAGTGTTTGTTAACTACTGCATAGTCCTGCTTGAGTGTTAAGGTCGTACCATGTACATAGGAGTGGAAGGTAGGTCATTGTTGCTATCTGACCCTCTACCAATGTACCAGTTATTCCTGTTACCATCTTTAAATAAGAATATAGTGCGCCTTGTCGGATGCGGACTCTAATTGAAGAACATGCCCATTCTGCAATTTTAGCTGACCGGTGATCGCTCACCTTCGGTAGTAGTATCTGGTTTCTACTAACTGGATGTTACCGCCTATCGCTGTTGTCCACTCTCTACGTTGAACATACATCAGCCATCCGTTCTCATCTCCCCACTCCATGACAGAGTAACGATTAGTGACACCACCAAAGAACTGTTGATACTGGCCACAGTCAAAACCGTTTGTGGTCATGTAAAGGCGCCCGTTAGCGTGAATATTTCCTTTTCCAGTACACATTGGTTCCATCTCCTTTATCAATTGCACCAGCCAATCCATTGTAATTTTCCAGCTTGTCTGCCTCACGTTCCGCACAGTATCTCTGCTGTTCTGCCAAATGAGCAGAGTTAGCGGATGCTGTGGCAGAGTTCTCAGCGTTTACCTCAGATTGATGCGCAGCGGAAGCAAGAAGTTCCCAGCAGATAACGTATTGACCGGCCTGTTTGAACCGCTTGGCTTCGTATCGGAAACCCTATCATCGCGCCACTGCTTTGTGTTCGTAGCGTTGGTACTGGACTGGTCTCAAAGCCCTCCGCTTGGTTTCTGAAAGTCTCAGCCTCATTACGGATGAAGCGGCGCACAAAAACGCGAAAGCGTTTCACGATAAATACGAAACCGAAAACAACTTG	3792
TCCGTAATGAGGCTGAGACTTTCAGAAACCAAGCGGAGGGCTTTAAGAACGAGTCCAGTACCAACGCTACGAACACAAAGCAGTGGCGCGATGAGACCAAGGGTTTCCGAGACGAAGCCAAGACGGTTCAAATACGGCTGGTCAATACGCTACATCTGCTGGGAACTCTGCTTCCGCTGCGCATCAATCTGAGGTAAACGCTGAGAACTCTGCCACAGCATCCGCTAACTCTGCTCATTTGGCAGAACAGCAAGCAGACCGTGCGGAACGTGAGGCAGACAAGCTGGAAAATTACAATGGATTGGCTGGTGCAATTGATAAGGTAGATGGAACCAATGTGTACTGGAAAGGAAATATTCACGCTAACAAGCATGTACATGACCACAAACGGTTTTGACTGTGGCCAGTATCAACAGTTCTTTGGTGGTGTCACTAATCGTTACTCTGTCATGGAGTGGGGAGATGAGAACGGATGGCTGATGTATGTTCAACGTAGAGAGTGACAACAGCGATAGGCGGTAACATCCAGTTAGTAGTAAACGGACAGATCATCACCCAAGGTGGAGCCATGACCGGTCAGCTAAAATTGCAGAATGGGCATGTTCTTCAATTAGAGTCCGCATCCGACAAGGCGCACTATATTCTATCTAAAGATGGTAACAGGAATAACTGGTACATTGGTAGAGGGTCAGATAACAACAATGACTGCCTTTTCCACTCCTATGTACATGGTACGACCTTAACACTCAAGCAGGACTATGCAGTAGTTAACAAACACTTCCACGTAGGTCAGGCCGTTGTGGCCACTGATGGTAATATTCAAGGTACTAAGTGGGGAGGTAAATCGCTGATGCCTACGTGACAGCTTCGTTGCGAAGTCCAAGGCGTGGACTCAGGTGTGGTCTGGTAGTGCTGGCGGTGGGGTCAGTGTGACTGTTTCACAGGATCTCCGCTTCCGCAATATCTGGATTAAGTGTGCCAACAACTCTTGGAACTTCTTCGTACTGGCCCCGATGGAATCTACTTCATAGCCTCTGATGGTGGATGGTTACGATTCCAAATACACTCCAACGGTCTCAGATAAGAATATTGCAGACAGTCGTTCAGTACCTAATGCAATCATGGTGGAGAACGAGTAATTGGTAAATCACAAGGAAAGACGTGTAGTCCACGGATGGACTCTCAAGGAGGTACAAGGTATATCATTAGACTTTAACAACGAATTGATTAAGGCTGCTCCAATTGTTGGGACGGGTGTAGCAGATGTTAGTGCTCGACTGTTCTTTGGGTTAAGCCTTAACGAATGGTTCTACGTTGCTGCTATCGCCTACACAGTGGTTCAGATTGGTGCCAAGGTAGTGGATAAGATGATTGACTGGAAGAAAGCCAATAAGGAGTGATATGTATGGAAAAGGATAAGAGCCTTATTACATTCTTAGAGATGTTGGACACTGCGATGGCTCAGCGTATGCTTGCGGACCTTTCGGACCATGAGCGTCGCTCTCCGCAACTGTATAATGCTATTAACAAACTGTTAGACCGCCACAAGTTCCAGATTGGTAAGTTGCAGCCGGATGTTCACATCTTAGGTGGCCTTGTCGTGCTGAAGAGTACAAAGAGAAAGTCGGTGATAACGGTCTTACGGATGATGATATTTACACATTACAGTGATATACTCAAGGCCACTACAGATAGTGGTCTTTATGGATGTCATTGTCTATACGAGATGCTCCTACGTGAAATCTGAAAGTTAACGGGAGGCATTATGCTAGAATTTTTACGTAAGCTAGTCCCTTGGGTTCTCGCTGGGATGCTATTGGTCCAGATAGCATCTAGGGTCAGACTCAATGGACGCTAAATGGAAACAGGAGGTACACAATGAGTACGTTGGTTGGAGGCTGACCCTAGATGCCATCCTAACCCGAATAGCATCCCAGCGAGAACCCAAGGGACTAGCTTACGTAAAAATTCTAGCATAATGCCTCCCGTTAACTTTCAGATTTCACGTAGGAGCATCTCGTATAGACAATGACATCCATAAAGACCACTATCTGTAGTGGCCTTGAGTATATCACTGTAATGTGTAAATATCATCATCCGTAAGACCGTTATCACCGACTTTCTCTTTGTACTCTTCAAGAGCACCAGCAAGGCCACCTAAGATGTGAACATCCGGCTGCAACTTACCAATCTCAAACTGTGGCGGTCTAACAGTTTGTTAATAGCATTATAGAGTTGCGGAGAGCGACGCTCATGGTCCGAAAGGTCCGCAAGCATACGCTGAGCCATGGCAGTATACCAACATCTCTAAGAATGTAATAAGGCTCTTATCCTTTTCCATCGCTTGTTCCGTGATTCATCTTATCGACTACCTTGGCACCGATCTGAACCACTGTGTAGGCGATAGCAGCAACGTAGAACCATTCGTTAAGGCTTAACCCAAAGAACAGTCGAGCACTAACATCTGTACACCCGTCCCAACAATTGGAGCGTTAATCGATTCGTTGTTAAAGTCTAATGATAGCGCCTTGTACCTCCTTGAGAGTCCATCCGTGGACTACACGTCTTTCCTTGTGTTCCCCAATTACTCGTTCTCCACCATGATTGCATTAGGTACTGAACGACTGTATTGCGAATATTCTTGAATCCGAGACCGTTGGAGTGTATTTGGAATCGTAACCATCCACCATCAGAGGCTATGAAGTAGATTCCATCGGGGCCAGTACGGAAGAAGCTCCAAGAGTTGTTGGCACACTTAATCCAGATATTGCGGAAGCGGGAGATCCTGTGAAACAGTCACACTTACCCACCAGCCAGCACTACCAGACCACACCTGAGTCCACGCCTTGGACTTCGCAACTGAAGCTGTCGCGTACGGTAAGACATCCAGCCATTTACCTCCCCACTTAGTACCTTGAATATTACCATCAGTGGCCACAACGGCCTGACCTACGTGGAAGTGTTTGTTAACTACTGCATAGTCCTGCTTGAGTGTTAAGGTCGTACCATGTACATAGGAGTGGAAGGTAGGTCATTGTTGCTATCTGACCCTCTACCAATGTACCAGTTATTCCTGTTACCATCTTTAAATAAGAATATAGTGCGCCTTGTCGGATGCGGACTCTAATTGAAGAACATGCCCATTCTGCAATTTTAGCTGACCGGTGATCGCTCACCTTCGGTAGTAGTATCTGGTTTCTACTAACTGGATGTTACCGCCTATCGCTGTTGTCCACTCTCTACGTTGAACATACATCAGCCATCCGTTCTCATCTCCCCACTCCATGACAGAGTAACGATTAGTGACACCACCAAAGAACTGTTGATACTGGCCACAGTCAAAACCGTTTGTGGTCATGTAAAGGCGCCCGTTAGCGTGAATATTTCCTTTTCCAGTACACATTGGTTCCATCTCCTTTATCAATTGCACCAGCCAATCCATTGTAATTTTCCAGCTTGTCTGCCTCACGTTCCGCACAGTATCTCTGCTGTTCTGCCAAATGAGCAGAGTTAGCGGATGCTGTGGCAGAGTTCTCAGCGTTTACCTCAGATTGATGCGCAGCGGAAGCAAGAAGTTCCCAGCAGATAACGTATTGACCGGCCTGTTTGAACCGCTTGGCTTCGTATCGGAAACCCTATCATCGCGCCACTGCTTTGTGTTCGTAGCGTTGGTACTGGACTGGTCTCAAAGCCCTCCGCTTGGTTTCTGAAAGTCTCAGCCTCATTACGGATGAAGCGGCGCACAAAAACGCGAAAGCGTTTCACGATAAATACGAAACCGAAAACAACTTG	0	1
#ERROR!	0	1
8=B1CGJJHBA@@AB?9950.989;?AJGIGECEIFECGJFIJBCBCJIJBDCCHGJJJJIGIJJIJJIHJEJJJGJJJJJJJIHJJHIEDIC?>>==97745599:@;>=>A7777<6)''(+++('&%%%&&')).=?@DAJJJJJJJJJHJJBBAFJJJJJJ>==>JJFHFHHJIGJGHJHJ???@GHGJHFHFJH9995444.*-..>@<57EGGJIHJIJJGHJJIJIEJ4444FCCJ6557@9:@@?FHGIJJHHFJJFJB==::<====CDBEC;::??CJFJIFGEGJDHIJJIJIIEJJJJJJJJJHJIJDBDCJBH3,,,4:5=::@GHJIJHJGJFHJEHCFJEBA@54446>887'$#####$'(./?BCCDEJHJJFEGFJGAB@<<;;>@HHJJHJJGHJJJJJJJIJJJIHHJHIJHFJGJHCEFEJJJJIGIHGIFFHDHFGJJICAB@DBDCABCCJHFJJ<;;;FGFHJEJ<::;>;6)))56434@CDGHDJJCJJJHHIJJJJHHJEFJIHGFEAAA@BBJDFFBD@>?<@BIJJHJJJJDJJJJJGJFJJIIJHHHJJJEFFJJJJJ>>=>CEA@CBECC@>?:888@H?C@@ABCJFAGJJJJEGJEFGGIDJDDCA?74BAE775578>@JDHEJEGFEJJGIEFEJJFGBCDHJHIJJEDB?@HEJFHEIHHFEFICFC<954-'%%%%'*0(6=ABJHJFECFDBF==<@?>@>=856=?????ADFJIJHJJIJJFIJFHGFJJJJJIJGECEAACAGJJIGJJJJJIIHDEDFGDEFHEBCBHJGIGHJGGGHGJIGJGJDCFGJJEJHHDHED???B))),/+,0+++-///0?BBB?=::::AB@@@BEGHHHEGFHJJGDDFFB???@IE/0??AABHGFGFJFGJHHEJFGJHF''''6:0111872101630.()'&%&),,,:@@??@A@BBECDJJJHEFEFEGHJHJDJGFJCCA4423=<&&&)'(,5787799?=.,((()+,0??@IA@@BGGJGEJHIIJJIEJJEGJDDJFJJDEFJJFHHJIJJHFD>2232222222:::6568JCBACBCABED:;;FCDGEJJJHJHJGJJIJHJFJJJJFJH<4?CBAA??>;;;;AEDCJIGEFJHECEJGFGJJJJJJIJEFIGH6555=866;6512357FA:6543337:....333369=><;;:<D==?@BBBJJGJHEEFEJJEDB9812:::93116@;...=BA>>>?@IEGJF>=>>DGC@AADGFI?>?4-44AHGGFFGG:99DGEGJHIJGJGFFIJFJJJFJHFGHCEEEIGEE78EGJJFG8111BCGEEEEGEDHHEJI((((:88=99AA@ABFCIHFJJJIJFCFBCEA@??@BBAADCFECCGGDDDEIFJEFDBBFFJIIJCJGHGIFFBCEEFFFHJJJGEECCFEDGJHEDFJJJCCFHGFEHFHJIFJFIGC>(B?(BBDEGHC770&&(+++033*+++)&%%$#%%-/687554688E@AABFI<=;<GJGCCBDJGJIJH9JHHEDDHJED>==?@D@@@BBJFGHJEHJHHGDCA34447FCDFB<.''')**)))')%&''&&*;B@CGGJJJDGEJJJJHJIGIJIJIFJJJJJJJJJJJJFJIEJGEJJJJJFJJJIIGFEEFFJJJJJFJJHJEJFEJFHFJFJJJJJJFJJJGJHEDJJJJGJFID22==>A;:88>?EJHJFJJJIHJGJJIHIJHFEGGJJJJHIJIFIEC777JJJJJJJFHFGEHGJIJJEDDJJ69:?JJGHBEF@BHEH;:92/,(()%$$%%''''&(&''&&''%$$%+0++5=FJJGDEDEJJJDGHJJJFJHEEHIJJFGCJFFJECFE321******&'*'&%%&')*0269<FEEFJGJGBBBIF;;;:::6633..0.**++2''8?CCGFI>>?=CBBBDAACDIIF998999HFJJJJJGJGGJB:IJJJJJJJHIFGFHH32211224>=;=D43++,,/..134466AAIC,,,@JFJJIFJJJJJFGGB?@AEB>>@>2%%%&&&'*+-...CEIGHIIJJIEJJJHIDJJEJJ8IFIFHHGFJJJJJIJHJIIJGJJGFBJHJIG<:::JFDJEIHJHJJEFDFGHHFIFFGIJCBEDJEHCDJJGIGGECDIH@@@@744<66647*)))56))FC:EDBDFJJIGJJJJJGJHFJJJFCA=442-,-12<420++++7556;CC6664666>>=@BJGGEJEEJCGJDGCDEDD:::=D@B??A<<<=?54315<ACA@,,-:<CC<=EABDJCEFEJEHFDHIGI?A<31-)'##$'%''&+())1110./..105CEJHDEJGGB;<>=AB*)))B@@HFEBABA?=-+++6<>==??:9978811&%$&&0499/..0;<>??CCBCBADFGGJJFDEIIJJJGJGEHEDD==664/*+79>934.-+*-2374320110,'''-2500018;?AA>>;>CJHIJECDBC@221''''613=>FGJEHI6CBCADDC;>>=<>>>822267;66//00.,*+')((*)*)*(+*.///**+499;@?FFHJJJJJJJFE=,((9:;967DI7777C@86543.-'&('''+97;<;=<*---...440000211533-,-.577789CEHHJJJGCCBC989;<>?@A>899@F<;;<><<8<2...BB@76755449:A?92--.0>?DCED?>==@ACJJGEDFBHJHJJJGFJGFCEID7J@@32(2.-..5<94336<D8879<=////0454366*((*01//168;?<@BCDEFHFJJFGEGJJHE55552(())*.))03451***9:=?A2**)*,,)(*&&(,'&'00/8EEHFCBCDJIFJEFABCDABB@?@AD8@IGJJJ@??>ADBBDCHJJJGFJJFJJIJHJJGEHJHJHJGJJJHJJBCCADDJJHHF@AABJGJJGJJFBC;;<<FJGIFJJJGIJJJJJJIE222399=@AB6555:76+&%%$&((')*)''')8789@EGGDA@@JIJJJHJIJJJGIHHHIFCBA?,+++1003,*'((''&)0/1:8778?=<<=I?D;:;;IGEHGJHGJJIHFE6694+.1124687166=>AA>>0?@G)))9@>==;=;***)))+2257:7&++,&%%$$$$##%,&')2***5BADDEGJIJGJJJJEJJJCFJ?98986/.****CE99995444BCFFIJJJJJJEFJJIIEGGHFJDC<:;=?0///0=>?BDB555BDEDFHGJJGJG<<<<GJJIGJJIEHJJJGJHJFHFGJHHI<<BEHIHJGFFGJIFEBAAA=655<00002=>CIEGFFFDJEC>@BCJACAAA?>39843324C:=???EC@@B988;J;87))&&')(&-)(''...../..//1110322558,,,/:974.@HIFJJGHEJGJBA@==<22----+**''&)%'$%56;;223=<+++/443*++11:/*)+(((/1..((((.6;;=<://,,.//320/1::5568>CGJGHFHIECD66:>940)(*+)'(&(*())(('('&$%(5555;;:+++****,+&09;GDEDD@>??B6(%%))*?9C;:771+'')-82222:7556?;;=;BDDD6449;;;CA?110)''&&&&%$$$)%%%&@DHEE?>;BCE<;<<EFEBCBFCG=;96777:?=;51233377699?))(((),&&'33//1>78GJJ@@>@<::5542322//*))1,'%'');9+***($	0	1
@Stanford_p7n_1_WT_T7_Gibson_BigLinear_40_978	ACTACCCTACTCCCTAAGATGATTGCACGCATCAACGACTCGTTTGAGGAAGTGAAAGCTAAGCGCGGCAAGCGCCCGACAGCCTTCCAGTTCCTGCAAGAAATCAAGCCGGAAGCCGTAGCGTACATCACCATTAAGACCACTCTGGCTTGCCTAACCAGTGCTGACAATACAACCGTTCAGGCTGTAGCAAGCGCAATGGGTCGGGCCATTGAGGACGAGGCTCCACTCGGTCGTATCCGTGACCTTGAAGCTAAGCACTTCAAGAAAAACGTTGAGGAACAACTCAACAAGCGCGTAGGGCACGTCTACAAGAAAGCATTTATGCAAGTTGTCGAGGCTGACATGCTCTCTAAGGGTCTACTCGGTGGCGAGGCGTGGTCTTGCGTGGCATAAGGAAGACTCTATTCATGTAGGAGTACGCTGCATCGAGATGCTCATCGAGTCAACCGGAATGGTTAGCTTACACCGCCAAAATGCTGGCGTAGTAGGTCAAGACTCTGAGACTATCGAACTCGCACCTGAATACGCTGAGGCTATCGCGACCCGTTGCAGGTGCGCTGGCTGGCATTACTCCCGATGTTCCAACCTTGGTAGTTCCTCCTAAGCCGTGGACTGGCATTACTGGTGGTGGCTATTGGGCTAACGGTCGTCGTCCTCTGGCGCTGGTGCACTCACAGTAAGAAAGCACTGATGCGCTACGAAGACGTTTACATGCCTGAGGTGTACAAAGCGATTAACATTGCCAAAAACACCGCATGGAAAATCAACAAGAAAGTCCTAGCGGTCGCCAACGTAATCACCAAGTGGGCAGCGTTGTCCGGTCGAGGACATCCCCACAATTGAGCGTGAAGAACTCCCGATGAAACCGGAAGACATCGACATGAATCCTGAGGCTCTCACCGCGTGGAAACGTGCCCTGCGCTGCTGTGTTCCGCAAGGACGAGGCTGGCAAGTCTCGCCGTATCAGCCTTGAGTTCATGCTTGAGCAAGCCAATAAGTTTGCTAACCATAAGGCCATCTGGTTCCTTTACAACATGGACTGGCGCGGTCGTGTTTACGCTGTGTCAATGTTCAACCCGCAAGGTAACGATATGACCAAAGGACTGCTTACGCTGGCGAAAGGTAAACCAATCGGTAAGGAAGGTTACTACTGGCTGAAAATCCACGGTGCAAACTGTGCGGGTGTGGATAAGGTTCCGTTCCCTGAGCGCATCAAGTTCATTGAGGAAAACCACGAGAACATCATGGCTTGCGCTAAGTCTCCACTGGAGAACACTTGGTGGGCTGAGCAAGATTCTCCGTTCTGCTTGTTGCTCTGCTTTGAGTACGCTCGGGGTACAGCACCACGGCCTGAGCTATAACTGCTCCCTTCCGCTGGCGTTTGACGGGTCTTGCTCTGGCATCCGAGCACTTCTCCGCGATGCTCTCCGAGATGAGGTAGGTGGTCGCGCGGTTAACTTGCTTCCTAGTGAAACCGTTCAGGACATCTACGGGATTGTTGCTAAGAAAGTCAACGAGATTCTACAAGCAGACGCAATCAATGGGACCGATAACGAAGTAGTTACCGTGACCGATGAGAACACTGGTGAAATCTCTGAGAAAGTCAAGCTGGGCACTAAGGCGATTGGCTGGTCAATGGCTGGCTTACGGTGTTACTCGCAGTGTGACTAAGCGTTCAGTCATGACGCTGGCTTCAGGGTCCAAAGAGTTCGGCTTCCGTCAACAAGTGCTGGAAGATACCATTCAGCCAGCTATTGATTCCGGCAAGGGTCTGATGTTCACTCAGCCGAATCAGGCTGCTGGATACATGGCTAAGCTGATTGGGAATCTGTGAGCGTGACGGTGGTAGCTGCGGTTGAAGCAATGAACTGGCTTAAGTCTGCTGCTAAGCTGCTGGCTGCTGAGGTCAAAGATAAGAAGACTGGAGAGATTCTTCGCAAGCGTTGCGCTGTGCATTGGGTAACTCCTGATGGTTTCCCTATGACAGGAATTAAGAAGCCTATTCAGACGCGCTTGAAACCTGATGTTCCTCGGTCAGTTCCGCTTACAGCCTACCATTAACACCAACAAAGATAGCGAGATTGATGCACACAAACAGGAGTCTGGTATCGCTCCTAACTTTGTACACAGCCAAGACGGTAGCCACCTTCGTAAGACTGTAGTGTGGGCACACGAGAAGTACGGAATCGAATCTTTTGCACTGATTCACGACTCCTTCGGTACCATTCCGGCTGACGCTGCGAACCTGTTCAAAGCAGTGCGCGAAACTATGGTTGACACATATGAGTCTTGTGATGTACTGGCTGATTTCTACGACCAGTTCGCTGACCAGTTGCACGAGTCTCAATTGGACAAAATGCCAGCACTTCCGGCTAAAGGTAACTTGAACCTCCGTGACATCTTAGAGTCGGACTTCACGTTCGCGTAACGCCAAATCAATACGACTCACTATAGAGGGACAAACTCAAGGTCATTCGCAAGAGTGGCCTTTATGATTGACCTTCTTCCGGTTAATACGACTCGCTTATGGGAAACCTTAAGGTTTAACTTTAAGACCCTTAAGTGTTAATTAGAGATTTAAATTAAAGAATTACTAAGAGAGGACTTAAGTATGCGTAACTTTGATGAAGCGGCGCACGAAG	2645					@Stanford_p7n_1_WT_T7_Gibson_BigLinear_40_978	ACTACCCTACTCCCTAAGATGATTGCACGCATCAACGACTCGTTTGAGGAAGTGAAAGCTAAGCGCGGCAAGCGCCCGACAGCCTTCCAGTTCCTGCAAGAAATCAAGCCGGAAGCCGTAGCGTACATCACCATTAAGACCACTCTGGCTTGCCTAACCAGTGCTGACAATACAACCGTTCAGGCTGTAGCAAGCGCAATGGGTCGGGCCATTGAGGACGAGGCTCCACTCGGTCGTATCCGTGACCTTGAAGCTAAGCACTTCAAGAAAAACGTTGAGGAACAACTCAACAAGCGCGTAGGGCACGTCTACAAGAAAGCATTTATGCAAGTTGTCGAGGCTGACATGCTCTCTAAGGGTCTACTCGGTGGCGAGGCGTGGTCTTGCGTGGCATAAGGAAGACTCTATTCATGTAGGAGTACGCTGCATCGAGATGCTCATCGAGTCAACCGGAATGGTTAGCTTACACCGCCAAAATGCTGGCGTAGTAGGTCAAGACTCTGAGACTATCGAACTCGCACCTGAATACGCTGAGGCTATCGCGACCCGTTGCAGGTGCGCTGGCTGGCATTACTCCCGATGTTCCAACCTTGGTAGTTCCTCCTAAGCCGTGGACTGGCATTACTGGTGGTGGCTATTGGGCTAACGGTCGTCGTCCTCTGGCGCTGGTGCACTCACAGTAAGAAAGCACTGATGCGCTACGAAGACGTTTACATGCCTGAGGTGTACAAAGCGATTAACATTGCCAAAAACACCGCATGGAAAATCAACAAGAAAGTCCTAGCGGTCGCCAACGTAATCACCAAGTGGGCAGCGTTGTCCGGTCGAGGACATCCCCACAATTGAGCGTGAAGAACTCCCGATGAAACCGGAAGACATCGACATGAATCCTGAGGCTCTCACCGCGTGGAAACGTGCCCTGCGCTGCTGTGTTCCGCAAGGACGAGGCTGGCAAGTCTCGCCGTATCAGCCTTGAGTTCATGCTTGAGCAAGCCAATAAGTTTGCTAACCATAAGGCCATCTGGTTCCTTTACAACATGGACTGGCGCGGTCGTGTTTACGCTGTGTCAATGTTCAACCCGCAAGGTAACGATATGACCAAAGGACTGCTTACGCTGGCGAAAGGTAAACCAATCGGTAAGGAAGGTTACTACTGGCTGAAAATCCACGGTGCAAACTGTGCGGGTGTGGATAAGGTTCCGTTCCCTGAGCGCATCAAGTTCATTGAGGAAAACCACGAGAACATCATGGCTTGCGCTAAGTCTCCACTGGAGAACACTTGGTGGGCTGAGCAAGATTCTCCGTTCTGCTTGTTGCTCTGCTTTGAGTACGCTCGGGGTACAGCACCACGGCCTGAGCTATAACTGCTCCCTTCCGCTGGCGTTTGACGGGTCTTGCTCTGGCATCCGAGCACTTCTCCGCGATGCTCTCCGAGATGAGGTAGGTGGTCGCGCGGTTAACTTGCTTCCTAGTGAAACCGTTCAGGACATCTACGGGATTGTTGCTAAGAAAGTCAACGAGATTCTACAAGCAGACGCAATCAATGGGACCGATAACGAAGTAGTTACCGTGACCGATGAGAACACTGGTGAAATCTCTGAGAAAGTCAAGCTGGGCACTAAGGCGATTGGCTGGTCAATGGCTGGCTTACGGTGTTACTCGCAGTGTGACTAAGCGTTCAGTCATGACGCTGGCTTCAGGGTCCAAAGAGTTCGGCTTCCGTCAACAAGTGCTGGAAGATACCATTCAGCCAGCTATTGATTCCGGCAAGGGTCTGATGTTCACTCAGCCGAATCAGGCTGCTGGATACATGGCTAAGCTGATTGGGAATCTGTGAGCGTGACGGTGGTAGCTGCGGTTGAAGCAATGAACTGGCTTAAGTCTGCTGCTAAGCTGCTGGCTGCTGAGGTCAAAGATAAGAAGACTGGAGAGATTCTTCGCAAGCGTTGCGCTGTGCATTGGGTAACTCCTGATGGTTTCCCTATGACAGGAATTAAGAAGCCTATTCAGACGCGCTTGAAACCTGATGTTCCTCGGTCAGTTCCGCTTACAGCCTACCATTAACACCAACAAAGATAGCGAGATTGATGCACACAAACAGGAGTCTGGTATCGCTCCTAACTTTGTACACAGCCAAGACGGTAGCCACCTTCGTAAGACTGTAGTGTGGGCACACGAGAAGTACGGAATCGAATCTTTTGCACTGATTCACGACTCCTTCGGTACCATTCCGGCTGACGCTGCGAACCTGTTCAAAGCAGTGCGCGAAACTATGGTTGACACATATGAGTCTTGTGATGTACTGGCTGATTTCTACGACCAGTTCGCTGACCAGTTGCACGAGTCTCAATTGGACAAAATGCCAGCACTTCCGGCTAAAGGTAACTTGAACCTCCGTGACATCTTAGAGTCGGACTTCACGTTCGCGTAACGCCAAATCAATACGACTCACTATAGAGGGACAAACTCAAGGTCATTCGCAAGAGTGGCCTTTATGATTGACCTTCTTCCGGTTAATACGACTCGCTTATGGGAAACCTTAAGGTTTAACTTTAAGACCCTTAAGTGTTAATTAGAGATTTAAATTAAAGAATTACTAAGAGAGGACTTAAGTATGCGTAACTTTGATGAAGCGGCGCACGAAG	2645
ACTACCCTACTCCCTAAGATGATTGCACGCATCAACGACTCGTTTGAGGAAGTGAAAGCTAAGCGCGGCAAGCGCCCGACAGCCTTCCAGTTCCTGCAAGAAATCAAGCCGGAAGCCGTAGCGTACATCACCATTAAGACCACTCTGGCTTGCCTAACCAGTGCTGACAATACAACCGTTCAGGCTGTAGCAAGCGCAATGGGTCGGGCCATTGAGGACGAGGCTCCACTCGGTCGTATCCGTGACCTTGAAGCTAAGCACTTCAAGAAAAACGTTGAGGAACAACTCAACAAGCGCGTAGGGCACGTCTACAAGAAAGCATTTATGCAAGTTGTCGAGGCTGACATGCTCTCTAAGGGTCTACTCGGTGGCGAGGCGTGGTCTTGCGTGGCATAAGGAAGACTCTATTCATGTAGGAGTACGCTGCATCGAGATGCTCATCGAGTCAACCGGAATGGTTAGCTTACACCGCCAAAATGCTGGCGTAGTAGGTCAAGACTCTGAGACTATCGAACTCGCACCTGAATACGCTGAGGCTATCGCGACCCGTTGCAGGTGCGCTGGCTGGCATTACTCCCGATGTTCCAACCTTGGTAGTTCCTCCTAAGCCGTGGACTGGCATTACTGGTGGTGGCTATTGGGCTAACGGTCGTCGTCCTCTGGCGCTGGTGCACTCACAGTAAGAAAGCACTGATGCGCTACGAAGACGTTTACATGCCTGAGGTGTACAAAGCGATTAACATTGCCAAAAACACCGCATGGAAAATCAACAAGAAAGTCCTAGCGGTCGCCAACGTAATCACCAAGTGGGCAGCGTTGTCCGGTCGAGGACATCCCCACAATTGAGCGTGAAGAACTCCCGATGAAACCGGAAGACATCGACATGAATCCTGAGGCTCTCACCGCGTGGAAACGTGCCCTGCGCTGCTGTGTTCCGCAAGGACGAGGCTGGCAAGTCTCGCCGTATCAGCCTTGAGTTCATGCTTGAGCAAGCCAATAAGTTTGCTAACCATAAGGCCATCTGGTTCCTTTACAACATGGACTGGCGCGGTCGTGTTTACGCTGTGTCAATGTTCAACCCGCAAGGTAACGATATGACCAAAGGACTGCTTACGCTGGCGAAAGGTAAACCAATCGGTAAGGAAGGTTACTACTGGCTGAAAATCCACGGTGCAAACTGTGCGGGTGTGGATAAGGTTCCGTTCCCTGAGCGCATCAAGTTCATTGAGGAAAACCACGAGAACATCATGGCTTGCGCTAAGTCTCCACTGGAGAACACTTGGTGGGCTGAGCAAGATTCTCCGTTCTGCTTGTTGCTCTGCTTTGAGTACGCTCGGGGTACAGCACCACGGCCTGAGCTATAACTGCTCCCTTCCGCTGGCGTTTGACGGGTCTTGCTCTGGCATCCGAGCACTTCTCCGCGATGCTCTCCGAGATGAGGTAGGTGGTCGCGCGGTTAACTTGCTTCCTAGTGAAACCGTTCAGGACATCTACGGGATTGTTGCTAAGAAAGTCAACGAGATTCTACAAGCAGACGCAATCAATGGGACCGATAACGAAGTAGTTACCGTGACCGATGAGAACACTGGTGAAATCTCTGAGAAAGTCAAGCTGGGCACTAAGGCGATTGGCTGGTCAATGGCTGGCTTACGGTGTTACTCGCAGTGTGACTAAGCGTTCAGTCATGACGCTGGCTTCAGGGTCCAAAGAGTTCGGCTTCCGTCAACAAGTGCTGGAAGATACCATTCAGCCAGCTATTGATTCCGGCAAGGGTCTGATGTTCACTCAGCCGAATCAGGCTGCTGGATACATGGCTAAGCTGATTGGGAATCTGTGAGCGTGACGGTGGTAGCTGCGGTTGAAGCAATGAACTGGCTTAAGTCTGCTGCTAAGCTGCTGGCTGCTGAGGTCAAAGATAAGAAGACTGGAGAGATTCTTCGCAAGCGTTGCGCTGTGCATTGGGTAACTCCTGATGGTTTCCCTATGACAGGAATTAAGAAGCCTATTCAGACGCGCTTGAAACCTGATGTTCCTCGGTCAGTTCCGCTTACAGCCTACCATTAACACCAACAAAGATAGCGAGATTGATGCACACAAACAGGAGTCTGGTATCGCTCCTAACTTTGTACACAGCCAAGACGGTAGCCACCTTCGTAAGACTGTAGTGTGGGCACACGAGAAGTACGGAATCGAATCTTTTGCACTGATTCACGACTCCTTCGGTACCATTCCGGCTGACGCTGCGAACCTGTTCAAAGCAGTGCGCGAAACTATGGTTGACACATATGAGTCTTGTGATGTACTGGCTGATTTCTACGACCAGTTCGCTGACCAGTTGCACGAGTCTCAATTGGACAAAATGCCAGCACTTCCGGCTAAAGGTAACTTGAACCTCCGTGACATCTTAGAGTCGGACTTCACGTTCGCGTAACGCCAAATCAATACGACTCACTATAGAGGGACAAACTCAAGGTCATTCGCAAGAGTGGCCTTTATGATTGACCTTCTTCCGGTTAATACGACTCGCTTATGGGAAACCTTAAGGTTTAACTTTAAGACCCTTAAGTGTTAATTAGAGATTTAAATTAAAGAATTACTAAGAGAGGACTTAAGTATGCGTAACTTTGATGAAGCGGCGCACGAAG	0	1
#ERROR!	0	1
;;=DDBC@E:85466>@CDGG@>:9:6755762223/../''''.(-,,,@@@@CADIIJEEEJJHHHEJJJFDBCA8888AA=6:577DDGIHD?<''16DGDB?>?@CAAAIJJGJHEJJGJHIJJJJJIIFHJGEJEGHGJJGIGJFIIFHA((JFJHHJJGJJFJJJFDEJJHDFGGCCCDJFJEDDDEGF5555@'''(/00:>FEDFF>=>>I----@>96---,-:<BJEGJJFEHJHJJJJGCGHJGJDJG?@===?A@@CFHDA@ADDEGJHGGJEEGIIJJJFJIIEDG<?BGHEJ;;;;BBJFFGJJJJFIGGIJJJJGJJGJEEFCFGJHJFFIFJGIGECJDBFJJGJJJJJIHJFFFB@985,00.-.000*)'(%&&/1//01280-++))34:9=DCGCBDFJJGJGJJJBAEBCABGGDEF8///../11234?>@?C@A<;;620020766647669:HJGJJFGEDJ5440,++.8647:822>>@CDDEED=<<<@JDC>>??DGDFEBABG666AAHCEA++)))-.//-++3468AGGIEDF@F76621&$$$$')%(((+*(11***57/*)&&&&&-389B99887'''4444:9:677323-.?HDJJHJGIJ@A@AFBJ>@555>>>AACCHEECEHICECBJJD@&&%'-067=>ACCJJEGFJCCEEHGGJFE>;;<?IIFEIJHJIJJJGJJJJJJJJJJIEEJD,,,,<;=765.,)'(0596330+-;=DEHJJJGJJIFGGJFHIGJECC100/564111012&&%%()222130.01.(++,,+,*--.)))))((**-,,.)*114///0=?ABECEGJGJJIEJA3/DGHIJJFHEGGEFDCAJEEJJJJIFGEFJE;<<GEGABAAJIEHEFG@>431,-*)))'4:88ABABBB==++++3,,66>@---.=<11111//1111=?BDJJ=<<<EC?7788JJJFJJJHJJJJCCEFFCAFEEJIJFEHIFEJHJEHAABBJGJDBAA@C99+83,5;CCDFFDGGHGJJFGIEJAA@BDDGFJGGF===<3---.8,)*029:46559:=BBA.---@..3>?DFHJGIDIDJFEEJJJJIJ>>>GJGFCGHGGFEFECCBGHGGEEDDCBFFJFBC22@ECDEHJDIGFE===?EE>>=?21//.+.-+*''''*++,,/..,-A@DDC??GGCBBCECCDBEEEJIEGJGGJIIJJ@?::99;;;::::==>=<=;;;:;<<<888:?@@??>=;;;;=<?>><<<=A@98889883333:==8788==;<2-*+0)'''5531/.0323338:1,,,=:54345789332299==::;9755568:;;<<??>>====20////..339;;==;;<=>:::;;9978*)))4444:>>==:211260*+*358989989;77768::==<<;;;;::;:=>@@@ABCA?)(((21.030663///0<98322288:<<=;899888989898778=<999:<<<=>>><==<<;9788:;;::;;>=@=<9888:;888;:884558;;;99:8333488=<=<=>>?>>>=?=;<<?7777;<<::::<<=>>==;<720..*(%$$))57;;?AA<;;;>??=;:::;999:887789676699:::;7777::<<<<=:989888668''''0'()*1.56467651,+''(()/))/266;<=;:::;<>=;;:31014.3447<>;76550))(-86674557::<=;:;;;::9943221///,)())/,*+,58:<=?;64446677998:;<;732+69:7666::765545679878<=9433.(((()*+++,1--.('(*.)(((***-15668>>>910018::;;<<<=>>:99;;GHAHGGIC@@>711::@@FHJHHFHJJ<83268;;DEDEJEGHEFGD::/-.197774447(''''&+----,('&&'&))')())''((>ADCDBCBDFJGDE<<72//++*-66789:.*5+33ADCDCBJGG??==::55;<B@?DBGF:GIJJFDCFHGJHJIJIIDIEEJIIGJJJJJGJIFHJJJJJJJEFJDGJJJCAB?@?1.-/2.)-))*-*,99;::64001+++-/../3'(014675567?AADD???>.-..99>?IGE@?>968887557??@>@/--.@AAAJFGFFFEIIIJ?979:9=:6665@>CAAB@JJJGFJFHGCDEA><9667:J@AABDDA<=>>DJFJGEJJJHJJHJIJIIGJJIJJJJHGHJJJHJEJG?988843349BBEECEFJIGFDFEJJJJJJJJJI?>>ABABCHEH@>>;0)'/4++89BAIFJJJHFFJJJJFEHJ1006;2@AACBDFAA:;:78('&&*,,6;=CBJJB62223B9::>?FGIJGD===@F=>><;8448/,-//101BDHJJIDCEDJCBBEEGJJJEJJJGFDEGJ==<DDHJGJ=<::<=GFJJD=:'EBGADCEJ88+***0(''(-/''&%$$$##'*-6<AHDIE@?@B<>?JIFEJJFEJGIFJEJCIIJIFIJJFJJGDJFHJJJJJIEDFCEHJJEJ@>:;7+3373222;<=@H@AEDDI@@@JJIDF=><<30)%	0	1
@Stanford_p7n_1_WT_T7_Gibson_BigLinear_40_979	CCATCCGGTCAGCATTACGCCAGTGCAGCGCGATTCGTTCCTCAAGCGCCTTAAAGTCCCCAGAGAACATGTTGACCCAGAGCATAGCGTTATTGGTTCTTCCTAGTACATCTACAGCTACCTCGTGGTACGCCGTTCTTGACGTTCAGCCCATCGCCACGCAGCAAGCATTCTTTCGCGCTTAGCTTTGTGTGCTTTACGTGCCTTGCGGTTGCGACGTTTGAATCTGCGTGCCTCTAAGCGCCCCTCGTGACGTTCTTTACGGGCCTTAGCGCAGATGATTGCTTTCTGTCGTGCGACTTCCTCGACTTCCTTGATGAGTTCCTCAGGGTCGATGCTGAATGCGCCACCGTCTTTCTTCTGCGAGAATGATACCGGGTCGGTGATGTATGGTACGTCTCCATTTGAGAACATGATGTTCCCGCTATGCATGTCGAATGAGGCGATGCCCTCAAAGAACTTGCGGATTAGTTTACAACTTTCAACAAACTCACCATCCCATCCAGTTAACTCATCATGCTCATCCGAATTGCAATCAATGATGTCGCTTGCAATCTCAGCGTATTTATAATGGGCATCATTGTTGAAACGCTCGCAATCCTTAAGTGCGTCAAGTACCACCGTATAGCATCCAGCGTGGCGCTGTACGTCGTAGACGTTAGGGATACCCAGGACGACCCTGATACATGCGGCAGAATGCGGTATAGGCTGCGCCTGAATCCTCTTTCTAAAGCCCACCTTAATCACTCTGTTAGGTAGCAGCGGGTGACTATAAGCAGCCGAGAAGTGACCATTACCGAGCATCTTGAACCCTGCGTCAGCCGTGAGACACTCCAAGGTAGTCCACCAATCTTGATGCTCAAGTGCCTGATTTAGTTCGGTTAGCTCGCCATCACACGTCTCGCTGTTGACCATCTCGACCAGTAAGTCGATAAGCATACCTTGACGCTTGTCAAGTTCACAGATTGGCAGTGCTTTGATTGCGTCGATAGCGTTCATGATGTCGGTAATGTTCATTGCATTGTGTCCTTTATGTTCGTTATGAGATAGCGTTCAGTGTGTTGGCTAGTGCCTGTTCAAGTGCGGCGAGTTTCTTGGCTTTAACCTTTTCCTTTCGTCTATGCCACGCCGCCTCTCTTGTTCCTTGCGGCGTTCGAGGTTGTTCTCTCGCCAAGTTCTCACTATTCGCCGATTTGCAGCGTATAGTGTGCCATTGGGCATATAACCTTTCTTTAAGCCATCAGTGCGTTCTGTCATAGCCGGAACCTATCTTGTTAATCTTGCGGTTAATGCGGAGTTCACGCTTAAGGCGTTCGATTCGTTGTTTCATTGCGAACCCATCAGGTGTACATACGGTTGCCCGTTGGACGTGTGGATTGGCATAACGTAGTGCTTCATCATTTGCGTAGTGCCCCTTTGATGATTCCTATGATGATGCAAGCGGTAAAGTAGGAACCTACAGCTACACCTAAAGCCTTCCCAAAGGATGCACCTACAGCTAGACCTAGAGCGGTGAGTAGACCGATAGTAAGCATATACATTACTCCCTCATAAGTAAAGTGATAATCATAAAGGCCACTCGCTAGGAGCGACCTTGAGTCTATCACTCAGCAGATACTAACTGCCTTGTTGTTTTCGTACAGTTCTTTGAGCTGTGCCATTGCGAGTGACCAGTTAAAGCCACAGCGCACCATGTCGCTATAGAAAAGTACAGTTTAGCGGTCAGACCGTATTGCACGTTGGTAGTAGACATTACTCTTCATCCTCCTCGTACTCCTCGACTTCCTCCAAGTATTCATTGAGCAAGTCTTCTGCGTCTTCCGCAAGGTCAATCGTTAATTGCTCATAGATACGCGCTTGCAGGATGCGGATTACGTCCTTGGTGTCAGGCATCAGACCAGAGTCTTCGAACTCAAGGTCAATGCCCTCACTTGCCATTACGCTAAAGATGTCAGCGTAGTAGTGCGGAACTGCATTATCGGCAGCCATGTGAATAGCATCGTGCAGGTCATCAGTGTCACGGATGTCATCATAACGGATGTTTTCTTTCAGCATTTCGTAAGCGTGGTCGAAAACGTTGTTGTAAGTCATGTTAGACATAGCCATCTTGTGTTACCTCGTGCAGTTATTAGTGAATATCATAAAGGGCACCTTGCGATACCCTTGAGTTATCCGCTAGTCATGCACTCAAGAGCTATTTACCAGATTGTTAAAGAGCGTCTTAGGTCAGGTTTCGTTAGACCGCATCACCTTTCAGTGTGGTGACTCACTGTCGTTTCATGTGGTACATCGTACCGTGTTTACTTCATGTTGTCAACCGTTTTGTTTCACCTTATGTGCCGTGGTGCGCTTAAGTCACCTAGAAGGCACTGTGCGCCCGGTTGACGCTGCTAGTGTTACCTAGCGATTTGTATCTTACTGCATGTTACTTCATGTTGTCAATACCTGTTTTTCGTGCGACTTATCAGGCTGTCTACTTATCCGGTTGACCCCGGTGTCGATTGGGATGGCTATTCGCAGTCTGCCTCTCGATGGCTGTAAGTATCCTATAGGTTAGACTTTAAGTCAATACTCTTTTTGATAAATTTTAAATTAATCTTTTAAGTCTCTTAAGTTGTCTCTCCTTATAGTGAGTTGTATTAATAAAGACAATGATTAAAGGTTATCACTTTATGGCTAACAACAAGGCGTCTTTAGGTCTGGTCTTTATGTCATGTCTTTAGGTCTGGTCTTTAGGTCTGGTCTTTATGTTTAAACTTTAAGATAGGCGTTGACTTGATGGGTCTTTAGGTGTAGGCTTTAGGTGTTGGCTTTAGGATGGACGTTAGGAGGTGACTTTAGGAGGATACTTTAGGAGACTGTAACAGATAGGGACACAGAGAGACACTCAAGGTAACACCCAAAGACAAACCCAAGGGTCATCCCCAACCCTTCAGGGAACCCTCAAGGTCAACCGAAGGTTGACTTTAGGTGATTGGCTGGGCTTTAGGTACCCCCTATGGGGGAACTTTAGGTCCGTACACTGTGAGATAGTCACTCAGATTTTTATGGTATATTTTAAAGGACCTATAGGAACTCCATAGGCCCTCTCTAAGACCCTCTTTAGGTGACACTGATAGGATGGCCTATCTTTAGGTATAGACCTTAGGATAGACCATTAGAGGCTCTTTATGGGTATACCTTAGGACTTGACTCTATAGGGATGAAGTGGTGTGATGCAATCATACCGCTGAATCCCTGCGGTGAGCCATCAGTCGGTCAGGAAGACCCTAATCGCTACAAGTGAGTATAGAGCAAACGACAGACTCCAGTGAACTGAGGTCTCCAGTAAGAGATGCGTACCCAAGGGCAGCACAAAGTACCACAAGAAATCGGTAGGTGACTCTATGCCGCAGTAGGTTCAACAATAAGCGGAACATGAGTCTCCTCCCTTTATGTTGGTCCTTAAGTTAAGGTGATACTAATACAATATAATCACCATTCTTAGAGGTCACTCTAGGTACACCATTATGCATACTTTATGCACTCTATAAGTATTCATTCAGTATCTATATAGTAACCTTTCGTCCCTCCTCTCCCTATAGTGAGTCGTATTAATTTATCGTGTCTTTTCAGTAACTTAAAGAACTGACCATCCGTGGTCTATAGTCATCCCTATGCAGTCCTAATGCATAAATCACCACTCAATGAAAGACGTACCGTAACCCTCATCGTCCTCAGAGTACACATCAACTCCTCCCACAGACATCTCAATGATATGCGTAGCAGCAACCGTAGGACGCATCATGTGTTCCTCAAGGAAGTCAGCAAGTACTTCACCCTCGACCTTAACGGAATCCAACTGCATGGACTCACGGAGATACTCAATGCCTAACGCAAGGGCGCATCGAATCGGTCATCATGAGCCAGAGCGCCTTTCTCACGAGTGATACGGGTCATCTGGTAGAACAACGAGTACTTAACGTCATGCTTACCGTCTACGTCACGAGCGGACTGGTAGTCGGCCCTAATGACCTCATCACGAATTACAAGGCGGTGAGTCTGCATGACTGGCTCAAGGGTATCGCAAATACGCATCTCTTTCATACCACGGGCACGAATCTCTTCCATCGCACAGTTGTGGTGTTTAAGAAGGATAGGACTGAATACCTTACCGAACATACCGTCACCGAAGTTACTCTCGTAGACAACCGTCTGGACTCCCCATTGCTTTGCCTTCTTAGCGAGTAACTCAAGGGTCTTATCGGAGTAGCCATCACGGAAACCTCCAGCTTCCATAAGGTAGATGTAACCGTTCAGTGTGTACAGCACAGCGTAACCTGTTTCGTCCTTACCGCGACCACTAGGGTCAATGACCAGAATCTTCTGTTGGTACTGACCTGAGTTGTTGGAACAATCGTGGTACGTATGCAGGTCATCACCCTTAAGGCCAACGTTAGGAAGGTCCTCAATGATGTTCTGACGGTTCGGAAGCCACTGGTAATGCATTGGGGCCTTCTCTAAGTCTAAGGCCGCTACGATAGCGTCACGAAGCCCCAGCGGGTACTTCTCGGCATCACTAAGGTTAGGGTTAAGCATGAACTGTAGCGTAAAGCCAGCCTTACCGTATTCCAACTCACGCTCCCGCAGGTCATCACGGTCAAAGCGCACTGGGTCTGTTGGAGTCCCCAGCAAGTGCCTCAGGGTTCTCATCGTACTCAGCGCGTAACATAGGAGCAAGACGCTGTGAGTAATAGAGGTTCTCTTCACGTGTCCTTGGGTACAGAGCAGGCCAGATAATGGTTGTGTACCCACGGTTATCCTCAAGTTCCTTATAGAGAGTCATCTCTGTCTGAGGTGTACCAAGGTAGATAACACGAGAGGAAGGCAGCGGTTTAAGTAACGCAGCGAACTCCTGAACCAGAGTCCATAGCTTCTCACGGGCACCCATAGTTGCGCTGTTCAGACGGAATCTCAACGTCATCCGCAATGATAATGTCAGCACGGCTACCAGTTAACTGACCAGTGATACCTACTGATTTCACACTAGGAGAGTGGTCAGGATTGGCTGGGCCTGTAGAAAGCTGATTACCGAGTCACGCTGTCCGGGTCTTGGCTTTAACTCAGATAGGAATGGCAGCAGGTCAATGATGTTCTTAATAAAGATGGAGTTAGCGTCTGCACGCTCCTTAGAGGCTGATACGATAAGTATCTTCAACTGAGGGTCTCTCCATAAGGACCACACAACGAACGCACATGTGATGAACGACTTACCGATACCACGGAAAGCCTGTAAGATGAACTTCTTGTTGTCTCCATTCGCCAGCACCTTAGCCATGTCAATCTGACACTTAGTGGGCACCGGTAGGTTTAGCGCCTTCCATAAGACGAATAGGAACGCCACGAAGTCTCCTTTCAGGTTCTGCGCCACTACGAGCGCGTTCAATTAGATTGAGTAGACACATTGCCTCCTTACTTGATTTCCTACTTACGTTGCAGTTCACGAATAGTATCCTGTAACGCACAAATGCATGCGTCACCCTTCTGGGTCACTGCGGAATTCGTTTAGCGTCTCGGTCGTCAAGTTCGGCTCGACCATCAGGCTCGAATCCACACTGACCATCGGAGGTTCCGGTAGTTTTGACTCTGACGCGCAACCGCTTATTCACGCAAATCAGAAATAATCCTATCAGTGCTCCCTTCCAGCGCGGCAAGGTCTTCTTGATACTTAGCAGATACCGCATCGATTGCTTG	5733					@Stanford_p7n_1_WT_T7_Gibson_BigLinear_40_979	CCATCCGGTCAGCATTACGCCAGTGCAGCGCGATTCGTTCCTCAAGCGCCTTAAAGTCCCCAGAGAACATGTTGACCCAGAGCATAGCGTTATTGGTTCTTCCTAGTACATCTACAGCTACCTCGTGGTACGCCGTTCTTGACGTTCAGCCCATCGCCACGCAGCAAGCATTCTTTCGCGCTTAGCTTTGTGTGCTTTACGTGCCTTGCGGTTGCGACGTTTGAATCTGCGTGCCTCTAAGCGCCCCTCGTGACGTTCTTTACGGGCCTTAGCGCAGATGATTGCTTTCTGTCGTGCGACTTCCTCGACTTCCTTGATGAGTTCCTCAGGGTCGATGCTGAATGCGCCACCGTCTTTCTTCTGCGAGAATGATACCGGGTCGGTGATGTATGGTACGTCTCCATTTGAGAACATGATGTTCCCGCTATGCATGTCGAATGAGGCGATGCCCTCAAAGAACTTGCGGATTAGTTTACAACTTTCAACAAACTCACCATCCCATCCAGTTAACTCATCATGCTCATCCGAATTGCAATCAATGATGTCGCTTGCAATCTCAGCGTATTTATAATGGGCATCATTGTTGAAACGCTCGCAATCCTTAAGTGCGTCAAGTACCACCGTATAGCATCCAGCGTGGCGCTGTACGTCGTAGACGTTAGGGATACCCAGGACGACCCTGATACATGCGGCAGAATGCGGTATAGGCTGCGCCTGAATCCTCTTTCTAAAGCCCACCTTAATCACTCTGTTAGGTAGCAGCGGGTGACTATAAGCAGCCGAGAAGTGACCATTACCGAGCATCTTGAACCCTGCGTCAGCCGTGAGACACTCCAAGGTAGTCCACCAATCTTGATGCTCAAGTGCCTGATTTAGTTCGGTTAGCTCGCCATCACACGTCTCGCTGTTGACCATCTCGACCAGTAAGTCGATAAGCATACCTTGACGCTTGTCAAGTTCACAGATTGGCAGTGCTTTGATTGCGTCGATAGCGTTCATGATGTCGGTAATGTTCATTGCATTGTGTCCTTTATGTTCGTTATGAGATAGCGTTCAGTGTGTTGGCTAGTGCCTGTTCAAGTGCGGCGAGTTTCTTGGCTTTAACCTTTTCCTTTCGTCTATGCCACGCCGCCTCTCTTGTTCCTTGCGGCGTTCGAGGTTGTTCTCTCGCCAAGTTCTCACTATTCGCCGATTTGCAGCGTATAGTGTGCCATTGGGCATATAACCTTTCTTTAAGCCATCAGTGCGTTCTGTCATAGCCGGAACCTATCTTGTTAATCTTGCGGTTAATGCGGAGTTCACGCTTAAGGCGTTCGATTCGTTGTTTCATTGCGAACCCATCAGGTGTACATACGGTTGCCCGTTGGACGTGTGGATTGGCATAACGTAGTGCTTCATCATTTGCGTAGTGCCCCTTTGATGATTCCTATGATGATGCAAGCGGTAAAGTAGGAACCTACAGCTACACCTAAAGCCTTCCCAAAGGATGCACCTACAGCTAGACCTAGAGCGGTGAGTAGACCGATAGTAAGCATATACATTACTCCCTCATAAGTAAAGTGATAATCATAAAGGCCACTCGCTAGGAGCGACCTTGAGTCTATCACTCAGCAGATACTAACTGCCTTGTTGTTTTCGTACAGTTCTTTGAGCTGTGCCATTGCGAGTGACCAGTTAAAGCCACAGCGCACCATGTCGCTATAGAAAAGTACAGTTTAGCGGTCAGACCGTATTGCACGTTGGTAGTAGACATTACTCTTCATCCTCCTCGTACTCCTCGACTTCCTCCAAGTATTCATTGAGCAAGTCTTCTGCGTCTTCCGCAAGGTCAATCGTTAATTGCTCATAGATACGCGCTTGCAGGATGCGGATTACGTCCTTGGTGTCAGGCATCAGACCAGAGTCTTCGAACTCAAGGTCAATGCCCTCACTTGCCATTACGCTAAAGATGTCAGCGTAGTAGTGCGGAACTGCATTATCGGCAGCCATGTGAATAGCATCGTGCAGGTCATCAGTGTCACGGATGTCATCATAACGGATGTTTTCTTTCAGCATTTCGTAAGCGTGGTCGAAAACGTTGTTGTAAGTCATGTTAGACATAGCCATCTTGTGTTACCTCGTGCAGTTATTAGTGAATATCATAAAGGGCACCTTGCGATACCCTTGAGTTATCCGCTAGTCATGCACTCAAGAGCTATTTACCAGATTGTTAAAGAGCGTCTTAGGTCAGGTTTCGTTAGACCGCATCACCTTTCAGTGTGGTGACTCACTGTCGTTTCATGTGGTACATCGTACCGTGTTTACTTCATGTTGTCAACCGTTTTGTTTCACCTTATGTGCCGTGGTGCGCTTAAGTCACCTAGAAGGCACTGTGCGCCCGGTTGACGCTGCTAGTGTTACCTAGCGATTTGTATCTTACTGCATGTTACTTCATGTTGTCAATACCTGTTTTTCGTGCGACTTATCAGGCTGTCTACTTATCCGGTTGACCCCGGTGTCGATTGGGATGGCTATTCGCAGTCTGCCTCTCGATGGCTGTAAGTATCCTATAGGTTAGACTTTAAGTCAATACTCTTTTTGATAAATTTTAAATTAATCTTTTAAGTCTCTTAAGTTGTCTCTCCTTATAGTGAGTTGTATTAATAAAGACAATGATTAAAGGTTATCACTTTATGGCTAACAACAAGGCGTCTTTAGGTCTGGTCTTTATGTCATGTCTTTAGGTCTGGTCTTTAGGTCTGGTCTTTATGTTTAAACTTTAAGATAGGCGTTGACTTGATGGGTCTTTAGGTGTAGGCTTTAGGTGTTGGCTTTAGGATGGACGTTAGGAGGTGACTTTAGGAGGATACTTTAGGAGACTGTAACAGATAGGGACACAGAGAGACACTCAAGGTAACACCCAAAGACAAACCCAAGGGTCATCCCCAACCCTTCAGGGAACCCTCAAGGTCAACCGAAGGTTGACTTTAGGTGATTGGCTGGGCTTTAGGTACCCCCTATGGGGGAACTTTAGGTCCGTACACTGTGAGATAGTCACTCAGATTTTTATGGTATATTTTAAAGGACCTATAGGAACTCCATAGGCCCTCTCTAAGACCCTCTTTAGGTGACACTGATAGGATGGCCTATCTTTAGGTATAGACCTTAGGATAGACCATTAGAGGCTCTTTATGGGTATACCTTAGGACTTGACTCTATAGGGATGAAGTGGTGTGATGCAATCATACCGCTGAATCCCTGCGGTGAGCCATCAGTCGGTCAGGAAGACCCTAATCGCTACAAGTGAGTATAGAGCAAACGACAGACTCCAGTGAACTGAGGTCTCCAGTAAGAGATGCGTACCCAAGGGCAGCACAAAGTACCACAAGAAATCGGTAGGTGACTCTATGCCGCAGTAGGTTCAACAATAAGCGGAACATGAGTCTCCTCCCTTTATGTTGGTCCTTAAGTTAAGGTGATACTAATACAATATAATCACCATTCTTAGAGGTCACTCTAGGTACACCATTATGCATACTTTATGCACTCTATAAGTATTCATTCAGTATCTATATAGTAACCTTTCGTCCCTCCTCTCCCTATAGTGAGTCGTATTAATTTATCGTGTCTTTTCAGTAACTTAAAGAACTGACCATCCGTGGTCTATAGTCATCCCTATGCAGTCCTAATGCATAAATCACCACTCAATGAAAGACGTACCGTAACCCTCATCGTCCTCAGAGTACACATCAACTCCTCCCACAGACATCTCAATGATATGCGTAGCAGCAACCGTAGGACGCATCATGTGTTCCTCAAGGAAGTCAGCAAGTACTTCACCCTCGACCTTAACGGAATCCAACTGCATGGACTCACGGAGATACTCAATGCCTAACGCAAGGGCGCATCGAATCGGTCATCATGAGCCAGAGCGCCTTTCTCACGAGTGATACGGGTCATCTGGTAGAACAACGAGTACTTAACGTCATGCTTACCGTCTACGTCACGAGCGGACTGGTAGTCGGCCCTAATGACCTCATCACGAATTACAAGGCGGTGAGTCTGCATGACTGGCTCAAGGGTATCGCAAATACGCATCTCTTTCATACCACGGGCACGAATCTCTTCCATCGCACAGTTGTGGTGTTTAAGAAGGATAGGACTGAATACCTTACCGAACATACCGTCACCGAAGTTACTCTCGTAGACAACCGTCTGGACTCCCCATTGCTTTGCCTTCTTAGCGAGTAACTCAAGGGTCTTATCGGAGTAGCCATCACGGAAACCTCCAGCTTCCATAAGGTAGATGTAACCGTTCAGTGTGTACAGCACAGCGTAACCTGTTTCGTCCTTACCGCGACCACTAGGGTCAATGACCAGAATCTTCTGTTGGTACTGACCTGAGTTGTTGGAACAATCGTGGTACGTATGCAGGTCATCACCCTTAAGGCCAACGTTAGGAAGGTCCTCAATGATGTTCTGACGGTTCGGAAGCCACTGGTAATGCATTGGGGCCTTCTCTAAGTCTAAGGCCGCTACGATAGCGTCACGAAGCCCCAGCGGGTACTTCTCGGCATCACTAAGGTTAGGGTTAAGCATGAACTGTAGCGTAAAGCCAGCCTTACCGTATTCCAACTCACGCTCCCGCAGGTCATCACGGTCAAAGCGCACTGGGTCTGTTGGAGTCCCCAGCAAGTGCCTCAGGGTTCTCATCGTACTCAGCGCGTAACATAGGAGCAAGACGCTGTGAGTAATAGAGGTTCTCTTCACGTGTCCTTGGGTACAGAGCAGGCCAGATAATGGTTGTGTACCCACGGTTATCCTCAAGTTCCTTATAGAGAGTCATCTCTGTCTGAGGTGTACCAAGGTAGATAACACGAGAGGAAGGCAGCGGTTTAAGTAACGCAGCGAACTCCTGAACCAGAGTCCATAGCTTCTCACGGGCACCCATAGTTGCGCTGTTCAGACGGAATCTCAACGTCATCCGCAATGATAATGTCAGCACGGCTACCAGTTAACTGACCAGTGATACCTACTGATTTCACACTAGGAGAGTGGTCAGGATTGGCTGGGCCTGTAGAAAGCTGATTACCGAGTCACGCTGTCCGGGTCTTGGCTTTAACTCAGATAGGAATGGCAGCAGGTCAATGATGTTCTTAATAAAGATGGAGTTAGCGTCTGCACGCTCCTTAGAGGCTGATACGATAAGTATCTTCAACTGAGGGTCTCTCCATAAGGACCACACAACGAACGCACATGTGATGAACGACTTACCGATACCACGGAAAGCCTGTAAGATGAACTTCTTGTTGTCTCCATTCGCCAGCACCTTAGCCATGTCAATCTGACACTTAGTGGGCACCGGTAGGTTTAGCGCCTTCCATAAGACGAATAGGAACGCCACGAAGTCTCCTTTCAGGTTCTGCGCCACTACGAGCGCGTTCAATTAGATTGAGTAGACACATTGCCTCCTTACTTGATTTCCTACTTACGTTGCAGTTCACGAATAGTATCCTGTAACGCACAAATGCATGCGTCACCCTTCTGGGTCACTGCGGAATTCGTTTAGCGTCTCGGTCGTCAAGTTCGGCTCGACCATCAGGCTCGAATCCACACTGACCATCGGAGGTTCCGGTAGTTTTGACTCTGACGCGCAACCGCTTATTCACGCAAATCAGAAATAATCCTATCAGTGCTCCCTTCCAGCGCGGCAAGGTCTTCTTGATACTTAGCAGATACCGCATCGATTGCTTG	5733
CCATCCGGTCAGCATTACGCCAGTGCAGCGCGATTCGTTCCTCAAGCGCCTTAAAGTCCCCAGAGAACATGTTGACCCAGAGCATAGCGTTATTGGTTCTTCCTAGTACATCTACAGCTACCTCGTGGTACGCCGTTCTTGACGTTCAGCCCATCGCCACGCAGCAAGCATTCTTTCGCGCTTAGCTTTGTGTGCTTTACGTGCCTTGCGGTTGCGACGTTTGAATCTGCGTGCCTCTAAGCGCCCCTCGTGACGTTCTTTACGGGCCTTAGCGCAGATGATTGCTTTCTGTCGTGCGACTTCCTCGACTTCCTTGATGAGTTCCTCAGGGTCGATGCTGAATGCGCCACCGTCTTTCTTCTGCGAGAATGATACCGGGTCGGTGATGTATGGTACGTCTCCATTTGAGAACATGATGTTCCCGCTATGCATGTCGAATGAGGCGATGCCCTCAAAGAACTTGCGGATTAGTTTACAACTTTCAACAAACTCACCATCCCATCCAGTTAACTCATCATGCTCATCCGAATTGCAATCAATGATGTCGCTTGCAATCTCAGCGTATTTATAATGGGCATCATTGTTGAAACGCTCGCAATCCTTAAGTGCGTCAAGTACCACCGTATAGCATCCAGCGTGGCGCTGTACGTCGTAGACGTTAGGGATACCCAGGACGACCCTGATACATGCGGCAGAATGCGGTATAGGCTGCGCCTGAATCCTCTTTCTAAAGCCCACCTTAATCACTCTGTTAGGTAGCAGCGGGTGACTATAAGCAGCCGAGAAGTGACCATTACCGAGCATCTTGAACCCTGCGTCAGCCGTGAGACACTCCAAGGTAGTCCACCAATCTTGATGCTCAAGTGCCTGATTTAGTTCGGTTAGCTCGCCATCACACGTCTCGCTGTTGACCATCTCGACCAGTAAGTCGATAAGCATACCTTGACGCTTGTCAAGTTCACAGATTGGCAGTGCTTTGATTGCGTCGATAGCGTTCATGATGTCGGTAATGTTCATTGCATTGTGTCCTTTATGTTCGTTATGAGATAGCGTTCAGTGTGTTGGCTAGTGCCTGTTCAAGTGCGGCGAGTTTCTTGGCTTTAACCTTTTCCTTTCGTCTATGCCACGCCGCCTCTCTTGTTCCTTGCGGCGTTCGAGGTTGTTCTCTCGCCAAGTTCTCACTATTCGCCGATTTGCAGCGTATAGTGTGCCATTGGGCATATAACCTTTCTTTAAGCCATCAGTGCGTTCTGTCATAGCCGGAACCTATCTTGTTAATCTTGCGGTTAATGCGGAGTTCACGCTTAAGGCGTTCGATTCGTTGTTTCATTGCGAACCCATCAGGTGTACATACGGTTGCCCGTTGGACGTGTGGATTGGCATAACGTAGTGCTTCATCATTTGCGTAGTGCCCCTTTGATGATTCCTATGATGATGCAAGCGGTAAAGTAGGAACCTACAGCTACACCTAAAGCCTTCCCAAAGGATGCACCTACAGCTAGACCTAGAGCGGTGAGTAGACCGATAGTAAGCATATACATTACTCCCTCATAAGTAAAGTGATAATCATAAAGGCCACTCGCTAGGAGCGACCTTGAGTCTATCACTCAGCAGATACTAACTGCCTTGTTGTTTTCGTACAGTTCTTTGAGCTGTGCCATTGCGAGTGACCAGTTAAAGCCACAGCGCACCATGTCGCTATAGAAAAGTACAGTTTAGCGGTCAGACCGTATTGCACGTTGGTAGTAGACATTACTCTTCATCCTCCTCGTACTCCTCGACTTCCTCCAAGTATTCATTGAGCAAGTCTTCTGCGTCTTCCGCAAGGTCAATCGTTAATTGCTCATAGATACGCGCTTGCAGGATGCGGATTACGTCCTTGGTGTCAGGCATCAGACCAGAGTCTTCGAACTCAAGGTCAATGCCCTCACTTGCCATTACGCTAAAGATGTCAGCGTAGTAGTGCGGAACTGCATTATCGGCAGCCATGTGAATAGCATCGTGCAGGTCATCAGTGTCACGGATGTCATCATAACGGATGTTTTCTTTCAGCATTTCGTAAGCGTGGTCGAAAACGTTGTTGTAAGTCATGTTAGACATAGCCATCTTGTGTTACCTCGTGCAGTTATTAGTGAATATCATAAAGGGCACCTTGCGATACCCTTGAGTTATCCGCTAGTCATGCACTCAAGAGCTATTTACCAGATTGTTAAAGAGCGTCTTAGGTCAGGTTTCGTTAGACCGCATCACCTTTCAGTGTGGTGACTCACTGTCGTTTCATGTGGTACATCGTACCGTGTTTACTTCATGTTGTCAACCGTTTTGTTTCACCTTATGTGCCGTGGTGCGCTTAAGTCACCTAGAAGGCACTGTGCGCCCGGTTGACGCTGCTAGTGTTACCTAGCGATTTGTATCTTACTGCATGTTACTTCATGTTGTCAATACCTGTTTTTCGTGCGACTTATCAGGCTGTCTACTTATCCGGTTGACCCCGGTGTCGATTGGGATGGCTATTCGCAGTCTGCCTCTCGATGGCTGTAAGTATCCTATAGGTTAGACTTTAAGTCAATACTCTTTTTGATAAATTTTAAATTAATCTTTTAAGTCTCTTAAGTTGTCTCTCCTTATAGTGAGTTGTATTAATAAAGACAATGATTAAAGGTTATCACTTTATGGCTAACAACAAGGCGTCTTTAGGTCTGGTCTTTATGTCATGTCTTTAGGTCTGGTCTTTAGGTCTGGTCTTTATGTTTAAACTTTAAGATAGGCGTTGACTTGATGGGTCTTTAGGTGTAGGCTTTAGGTGTTGGCTTTAGGATGGACGTTAGGAGGTGACTTTAGGAGGATACTTTAGGAGACTGTAACAGATAGGGACACAGAGAGACACTCAAGGTAACACCCAAAGACAAACCCAAGGGTCATCCCCAACCCTTCAGGGAACCCTCAAGGTCAACCGAAGGTTGACTTTAGGTGATTGGCTGGGCTTTAGGTACCCCCTATGGGGGAACTTTAGGTCCGTACACTGTGAGATAGTCACTCAGATTTTTATGGTATATTTTAAAGGACCTATAGGAACTCCATAGGCCCTCTCTAAGACCCTCTTTAGGTGACACTGATAGGATGGCCTATCTTTAGGTATAGACCTTAGGATAGACCATTAGAGGCTCTTTATGGGTATACCTTAGGACTTGACTCTATAGGGATGAAGTGGTGTGATGCAATCATACCGCTGAATCCCTGCGGTGAGCCATCAGTCGGTCAGGAAGACCCTAATCGCTACAAGTGAGTATAGAGCAAACGACAGACTCCAGTGAACTGAGGTCTCCAGTAAGAGATGCGTACCCAAGGGCAGCACAAAGTACCACAAGAAATCGGTAGGTGACTCTATGCCGCAGTAGGTTCAACAATAAGCGGAACATGAGTCTCCTCCCTTTATGTTGGTCCTTAAGTTAAGGTGATACTAATACAATATAATCACCATTCTTAGAGGTCACTCTAGGTACACCATTATGCATACTTTATGCACTCTATAAGTATTCATTCAGTATCTATATAGTAACCTTTCGTCCCTCCTCTCCCTATAGTGAGTCGTATTAATTTATCGTGTCTTTTCAGTAACTTAAAGAACTGACCATCCGTGGTCTATAGTCATCCCTATGCAGTCCTAATGCATAAATCACCACTCAATGAAAGACGTACCGTAACCCTCATCGTCCTCAGAGTACACATCAACTCCTCCCACAGACATCTCAATGATATGCGTAGCAGCAACCGTAGGACGCATCATGTGTTCCTCAAGGAAGTCAGCAAGTACTTCACCCTCGACCTTAACGGAATCCAACTGCATGGACTCACGGAGATACTCAATGCCTAACGCAAGGGCGCATCGAATCGGTCATCATGAGCCAGAGCGCCTTTCTCACGAGTGATACGGGTCATCTGGTAGAACAACGAGTACTTAACGTCATGCTTACCGTCTACGTCACGAGCGGACTGGTAGTCGGCCCTAATGACCTCATCACGAATTACAAGGCGGTGAGTCTGCATGACTGGCTCAAGGGTATCGCAAATACGCATCTCTTTCATACCACGGGCACGAATCTCTTCCATCGCACAGTTGTGGTGTTTAAGAAGGATAGGACTGAATACCTTACCGAACATACCGTCACCGAAGTTACTCTCGTAGACAACCGTCTGGACTCCCCATTGCTTTGCCTTCTTAGCGAGTAACTCAAGGGTCTTATCGGAGTAGCCATCACGGAAACCTCCAGCTTCCATAAGGTAGATGTAACCGTTCAGTGTGTACAGCACAGCGTAACCTGTTTCGTCCTTACCGCGACCACTAGGGTCAATGACCAGAATCTTCTGTTGGTACTGACCTGAGTTGTTGGAACAATCGTGGTACGTATGCAGGTCATCACCCTTAAGGCCAACGTTAGGAAGGTCCTCAATGATGTTCTGACGGTTCGGAAGCCACTGGTAATGCATTGGGGCCTTCTCTAAGTCTAAGGCCGCTACGATAGCGTCACGAAGCCCCAGCGGGTACTTCTCGGCATCACTAAGGTTAGGGTTAAGCATGAACTGTAGCGTAAAGCCAGCCTTACCGTATTCCAACTCACGCTCCCGCAGGTCATCACGGTCAAAGCGCACTGGGTCTGTTGGAGTCCCCAGCAAGTGCCTCAGGGTTCTCATCGTACTCAGCGCGTAACATAGGAGCAAGACGCTGTGAGTAATAGAGGTTCTCTTCACGTGTCCTTGGGTACAGAGCAGGCCAGATAATGGTTGTGTACCCACGGTTATCCTCAAGTTCCTTATAGAGAGTCATCTCTGTCTGAGGTGTACCAAGGTAGATAACACGAGAGGAAGGCAGCGGTTTAAGTAACGCAGCGAACTCCTGAACCAGAGTCCATAGCTTCTCACGGGCACCCATAGTTGCGCTGTTCAGACGGAATCTCAACGTCATCCGCAATGATAATGTCAGCACGGCTACCAGTTAACTGACCAGTGATACCTACTGATTTCACACTAGGAGAGTGGTCAGGATTGGCTGGGCCTGTAGAAAGCTGATTACCGAGTCACGCTGTCCGGGTCTTGGCTTTAACTCAGATAGGAATGGCAGCAGGTCAATGATGTTCTTAATAAAGATGGAGTTAGCGTCTGCACGCTCCTTAGAGGCTGATACGATAAGTATCTTCAACTGAGGGTCTCTCCATAAGGACCACACAACGAACGCACATGTGATGAACGACTTACCGATACCACGGAAAGCCTGTAAGATGAACTTCTTGTTGTCTCCATTCGCCAGCACCTTAGCCATGTCAATCTGACACTTAGTGGGCACCGGTAGGTTTAGCGCCTTCCATAAGACGAATAGGAACGCCACGAAGTCTCCTTTCAGGTTCTGCGCCACTACGAGCGCGTTCAATTAGATTGAGTAGACACATTGCCTCCTTACTTGATTTCCTACTTACGTTGCAGTTCACGAATAGTATCCTGTAACGCACAAATGCATGCGTCACCCTTCTGGGTCACTGCGGAATTCGTTTAGCGTCTCGGTCGTCAAGTTCGGCTCGACCATCAGGCTCGAATCCACACTGACCATCGGAGGTTCCGGTAGTTTTGACTCTGACGCGCAACCGCTTATTCACGCAAATCAGAAATAATCCTATCAGTGCTCCCTTCCAGCGCGGCAAGGTCTTCTTGATACTTAGCAGATACCGCATCGATTGCTTG	0	1
#ERROR!	0	1
((*4999>HIJJJCJGGIIJGJIJJJJIJFF@AABE@DA555FJGJIJJGFJCJJJJJJJI<:::G988<?;;+*+6AFJFFJGJDJJIJJJGJEDB><@@=A@;;;<AJGBCAAIEDG=<=?2..%%(%%13;69;;<<=JGHFHBACDJJJJBA@B=>>@22I?>>?GFIBECFDEFCCJJIJJJJJJJJFHHECEFEHEJDHEH@?4??C?>?>==A==>>CHJHIJJJJHA?>=989<0//,,,523388677334:8>//9>BEJ?BDBC,+*'(',*)(+*2+33455<BGJIJJHEJHGJHJJJIJFJJJJJJJJJJGE?=AIGJJHDDIJJ.,,-BDEEFFJJJJJJJJJJJJJJEJFJJJIJJJJJGGHJJFJJJJJJJHGEDFJGJJIIJJJJJJHHJJJBBBCGFJJJGEJFEJJJJJFJJJJJJGIFJJJHI?>=>JIGB2123?:>;=4.)(((+*))*+***)*++++5<?A???>AB;<<<JIJ5.JJJJFJIJIHGFFHJJJGJJJJHHHFEEDGJJ@>>>EGC9888JGIHJJJIJGJHJIHJJIIHJE@><77J:::=HJGIJJEDFFFGJJJIIFIEAADCFFHCA<>DFEDGEJJHFJJ<<<7;;=?DDDHHJJJJGGFJJJFJJEB@''''<7666245)+*,*3--0+,)&&&&(&&'')-9///0BDEDJGJGJHJJHJJJJHIIJGJJEDCE<<A@FJD87974;..JJJEJHJECI@ACCIJIFHJEC>>??::::BA@DCCEEBDFEJJJIGDJBA@BECFFDCA@5532=JFEGGADA@E;DFCF?A>=@@;:998-,)++,-++,'(''2960/./5?D@9=>=?<;<@JFEEJIFGIGGJJEJJI2111/22..-,,,,/BFGJJABCGDECAC>@??>;;;EF::9933:=B@BA77776100//+,242355300EEDJJJEGEGGEJHGGEDCB?>@CEJHGJJJJJFJJHHJJGGFFHHJJFGJJJJJHJJECBAIJJJJJIJJIJJJJJGHJJIJJJJJJGJI..-/**)&&%(%%%%<;888<JJJFECC@JGGHIHGJIJF???EJ;::701=<@DCEFA8;=FJIJJFHHJJJIJA?JGIGDCECHJGJJHJJII@=AA<@@<FHECC?778:A55553336<<;;A>D77;;>A:<79:'&%$&)*4=>AJIFJIJIADBDIAA>>3333;99=AABGGIJFFIGFGJ?=??=A@BBCJIJJJGJHJJJJHFIJJJJJJJJJJFEJDHFF?;;:412:8:GCBDAIIHIJJJJJJJGHEFHJJJEFFFDGJJGJGJA?=>C;:;9666<<ACJJJAAA@JJGJEJJGJJJJJFJJJJJJJJD;74DBAECJDBCA/,++3<IJGIEEECHJDHGGJEFBC))))BDJDHFJGDHFD?B?>979321213./6:;CJJJJJFHJGBCB=;;;=320.,&%)')6<?GBC@@@?GEJJJJJEDB;3?@GJFJJJDFEDJHJJJGBBBD<:0/66;DFGAAAA;::=BDGDHJFGGJHJJJIFHDIJ?GJJEIIHJJJHFJJJJJJJGJFHEIJJHJJIGFGJIDEEGJJJGJID@???@9.**++655EABA99@BB?98+++(%$%&'..546CCGDJHIDEDJJIEJJIHJJGGJGJHJGGGJJFJEDEDHJFHJGJHIJIHJGIGFJJGJDDJGJGJDCBGJD1014966411&&%%'%%%(3337669:1128889@@<<989?000/-.068<66@<<D=AEFGIGHJJJJGJHCEJJGJIFIJJFJGF@??=;744::?@?@GJJJFEJHJFIFCA@@66'+(''(,*''(?GIIJIJJJJJIJJGIJJJJJJIJJJFE>;832-+)++4434=>?@A@>FEGJJHJJJHJJDEDGJFJJJIJJJH:9:9IJJBADAGDBBEJHJGJJJJFFJJGJJJJJJGJJIJIJJJJJGJJFDDBDDGIJGJJJ?===FGFFIJJJJJJJJEGDB-+,-999:JCEEFJJJJJJJGFDBBFA32224=E@@??BBBCEEJJIJJJJJJIJAAE=JHHJGDGHCECCBHDJ11111...CC=>?AJFGJJHIIHJJJGJJJJHEJJJJJJJJJJJIJBFDCHECEDJIGGEEJJG<<<<IHJJFB@?@BIJJIJE?<<?40///2226:2.-.46BECEDFHFEEFGJJJEJGFGJIJHJIJHIJJJJJJHJIJJJHJJJGIJJGJJIDFGJHGJGJG=:111+++++<@CDHHJFFHF><<=HFHJFIJC===<?<@BCFEJJGJJJJJIHJJFD@A;:84455?B=5553:==999FAADHHFJJJHJJIJGJDEDHHHJFHJ><<=BCCDHIJICEGJE@@;82238JJJHFIEJFEDJJHJGJJJIIBAABDHJCECEDEJJGEHGBDBEGGJJHEJIHFCDDEJJJD;2112BJJJIGJGEJHJGJHJGCFJJJBCCEBBCHJGJIJEJGFEEDA><<=9AAAJIEEFJJJGJJHJJJD?>>@HJEIGJHF3200-++((&%$$$%&)+(''(*//10/.-+-*))*31/...11111224853222310.-./259:9510//14469764432110015<732112333)0//2324334222310///11211211/022343454333431///122200011123363211112222110/01.,+,-487432334423348310/*((((//01+003344432239853323531002942202234222395420/./0.,,,.2323322113334596542210010,,/)--01110///0423331112/---/4343234699995544452/...2533343223520003330011333476522111///10003311113446667544345456763641)))*02640./286/../34434566432412223-))),2/001311312233211124579553253330../28760///25633122321100-,,,.023566632112133333433225:9421000.../7:96231111)/..001101133////34577763110001386553'''4335445530001210005421123621100210010160200/...234221122001135,)101220.../21,0576332343322----443321124334220/125200/,---///34300148-+&%%%&&''''*))**(()((('1137001121//-../212333431/---/234351.-./33345788654444666422225./-,)())+1////00266533333466664440///4520000231---.2243343331101/.--//..-00033421/...0,,,.310001DJHJJHGFCHGFDJJ<<;<DJIIF><;?@=ABCEJJJJJIFFJHJJGIJIJJHIFGDDJHEGF;AAFJJHJHJHJJFJJIJGEF?JJJJHHJFJEHEJJJHGEDDJG><<:;:8<@DEGECDEFBCFGFCFFEGDGJED?J?=<;63CA?==>>2-JEIH@@@=@@BGFGBAB?>@@JDJB@@@CGCDJJJIJGJHJJGBHJHBA=<<<CEEJHJIJGGFGHJJ<<<+++?<==JJJJJJHHHEEEJGJJJIJJHJGJDEEFHEFIFFJGJJFJFJDEBCBABEB@CBC?655572111::;ADEDJIHJJJDHJFIB?HJGGJGFFJHJJJGHEGJJJJJEJIJJHJJGJAB::9:;55-.,++34224294?>AFJJHJJJGJJJJGGC2111@FE@DDDEJJJJABBAAAHGJJJJHHJJHJHHJJFJGDBCAAAD?@?><>>CBBBCEJ==<<980-/,-.1)'''(((/@ABGFFCFDDEDB@BD??>>IIBF?9:++24:=>CCAAGJJJGIHIGJJJIJGHGFIJEJJFJJFJHIJGJJJFJFIJJ;;:9.--/4995555BBBCJHJIIHHIFJJJEEDEDCCECGJ?>JHJJJHFJFJEDEJDJGJJHIHFJHFDGEDDHIEFJIGCGEJJJFHFEEDJJHCCEAC6655941234455B==?CJJDBEDEGDEFCF;CD>>>?GGHIJJCACDCF>64..2//489889;C+++,EDCGJACJCJGCDBDEJEEEDEJIJHHEF4/...7666;;<=FD@?@@DC>;;@??BCACAFFGJJHFFFIACD?HJGFCC;***1++)9@:::::C;:::ACADGFBB666::AAAA@@ADCEHEGJHDDCBBCGJJJJJJFJJJJFHHJJFJHJJJJHGJJJEJJFJJEHEJFJHIDCDJJJEBGIFJIJGG222111<;@:9932333AJHJJJJFFDJJJJIJJJJHJHJHJJJGJJHJJGJJJJHEJJHJJIFJGGFFDGHGJJGJ@433:>?+6;=BA4335CB>DDGFEGJJJGIDHGGHJJJJHFFJEJIJGJCABDJIJJJJHJGJGHEJIJHJFHJFJFIGG661,*+-.--=CJIGJJJIHJEDGDDIJGJDCFFEDJBBFJCBBE;<=;..*+34>CEBBECDHGJJGFF>BFACFHJJGIDJJJFEJEDFAFGJFG?><756-,+)**-./455583,,))*(+**16ABDIJJIJJFIJJJJJJJEIFHFHJJIJJJEIH22:000=CABDGEIFJJHJF>>A@JIGDFGEJHFIJJHHJJJJIIIFJIJFHDFJJIJGIJJEHEC('''&''&'')*')'(&&)(+545:?<<=<:<BGFIFJJFGGEJJC;:;AFJEJJJJHIIFHHEGHJCEDEJJEFG>???BCEFCE@A,****),.--,-'(,,,-.01<AFI::::GDEJDDEC<<=****+9:>GHFGIBBA@@?CJJJIJJDEEE@@A?A@ACABFFJFIEGJDBAAB3DDJJJJJIJFJCDIEHABB>?6666EJJIJJJG3111>@CIFIGFD;<;<DFDGHJFFDGJJJGCDBDJB?::::777666JJEFFJFJIGIJDCEDJJJJJICGJJ;;IJJIJJCDCCHJJJHJJJJJGCFDEC?<;97%%&%*+*)%$$$&6@@>?BHDEI8666BJJFGJEJB;556EJJJIJIJFIEFJJ>;<<B<<<>JFJJJIJFCECEE?<==JIJGCABEBHJIIJJJJJHJJHFJJJFEJHJHJJIJJH@EE>?@ABJJ:::9?5456524323376:JFGCEJJJJEJJJJGGJJJGJIJJJFJHJJIJJHGEEEGJGIIJJJ::::CCCBDAFJEJJIGJIJJHJJGJFJHIJEIJHHJHJJJJIGJJJIJHJHJJJJJJJJJFEJ;;:><2AABHJGJJFGJHJJJHIJGIEDBDFJJJFJJJJHEJIJJGGJJJJJJJIJFHC@BG?>EJFFEGJG<;:;J5222324((++1,44300)())(()&**)+))*)&'%%&&+,),&%%&+,(()/0248;@@8;;CDE>>?<>>D7DFFFJJJHFGJDHFJJIJIGFJJFJJJJJJJJGHHJJJJIIGBDCD(('(('''::;;<=>??HJDI?>>@J:::9>/(((3*''(*0*//(((*../04446@>=>DAAA?IHDDCGEJDDCECE@??@ACD????C<<<=?AJIFFFDCCDE@>;==777:444>>?CBCACACEIIG;;;9)'''(+,/27;=>ABBEJJHFGJICCA>==>C@@@BDJFBDGJHDBADBDGJFJJFJHJJEJGEEDD988++*'&*201443....-**)%	0	1
@Stanford_p7n_1_WT_T7_Gibson_BigLinear_40_980	CCCTCATAAGTAAAGTGATAATCATAAAGGCCACTCGCTAGGAGCGACCTTGAGTCTATCACTCAGCGGATTCTAAAGCTATTGCCTTGTTGTTTTCGTACAGTTCTTTGAGCTGTGCCATTGCGAGTGACCAGTTAAAGCCACAGCGCACCATGTCGCTATAGAAAAGTACAGTTTGAGCGGTCAGACCGTATTGCACGTTGGTAGTAGACATTCTTCATCCTCCTCGTACTCCTCGACTTCCTCCATATATCATTGAGCAAGTCTTCTGCGTCTCCCCAGAGGTCAATCGTTAATTGCTCATAGATACGCGCTTGCAGGATGCGGATTACGTCCTTGGTGTCAGGCATCAGACCAGAGTCTTCGAACTCAGAGGTTGCAATGCCCTCACTTGCCATTACGCTAAAGATGTCAGCGTAGTAGTGCGGAACTGCATTATCGGCAGCCATGTGAATAGCATCGTGCAGGTCATCAGTGTCACGGATGTCATCATAACGGATGTTTTCTTTCAGCATTTCGTAAGCGTGGTCGAAAACGTTGTTGTAAGTCATGTTAGACATAGCCATCTTGTGTTACCTCGTGCAGTTATTAGTGAATATCATAAAGGGCACCTTGCGATACCCTTGAGTTATCCGCTAGTCATGCACTCAAGAGCTATTTACCAGATTGTTAAAGAGCGTCTTAGGTCAGGTTTCGTTAGACCGCATCACCTTTCAGTGTGGTGACTCACTGTCGTTTCATGTGGTACATAGTACCGTGTTTACTTCATGTTGTCAACCGTTTTGTTTCACCTTATGTGCCGTGGTGCGCTTAAGTCACCTAGAAGGCACTGTGCGCCCGGTCACGCTGTGCTAGTGTTACCTAGCGATTTGTATCTTACTGCATGTTACTTCATGTTGTCAATACCTGTTTTTCGTGCGACTTATCAGGCTGTCTACTTATCCGGTTGACCCCGGTGTCGATTGGGATGGCTATTGGCCGTGTCCCTCTCGATGGCTGTAAGTATCCTATAGGTTAGACTTTTAAGTCAATACTCTTTTTGATAAATTTTAAATTAATCTTTTAAGTCTCTTTAAGTTGTCTCTCCTTATAGTGAGTTGTATTAATAAAGACAATGATTAAAGGTTATCACTTTATGGCTAACAACAAGGCGTCTTTAGGTCTGGTCTTTATGTAGTGTCTTTAGGTCTGGTCTTTAGGTCTGGTATATGTAAACTTTTAAGATAGGCGTTGACTTGATGGGTCTTTAGGTGCAGCTAGGTGTTGGCTTTCGGATGGACGTTAGGAGGTGACTTTAGGAGGATGCTTCGGAGTTTTGTAACAGATAGGGACACAGAGAGACACTCAAGGTAACACCCAAAGACAAACCCAAGGGTCATCCCCAACCCTTAGGGAACCCTCGCAAGGTCAACCGAAGGTTGACTTTAGGTGATTGGCTGGGCTTTAGGTACCCCCTATGGGGGAACTTTTGGTCCGTACACTGTGGGATAATTGACTCAGATTTTTATGGTATATTTTAAAGGACCCTATAGGAACTCCATAGGCCCTCTCTAGACCTCTTTTAGGTGACACTGATAGGATGGCCTATCTAGGTATAGACCTTAGGATAGACCATTAGAGGCTTTTTATGGGTATACCTAGGACTTGACTCTCTGGGATGAAGTGGTGTGATGCAATCATACCGCTGAATCCTTGGTCAGCCATCAGTCGGTCAGGAAGACCCTAATCGCTACAAGTGAGTATAGAGCAAACGACAGACTCCAGTGAACTGAGGTCTCCAGTAAGAAGATGCGTACCCAAGGGCAGCACAAAGTACCACAAGAAATCGGTAGGTGACTCTATGCCGCAGTAGGTTCAACAATAAGCGGAACATGAGTCTCCTCCCTTTATGTTGGTCCTTAAGTTAAGGTGATACTAATACAATATAATCACCATTCTTAGAGGTCACTCTAGGTACACCATTATGCATACTTTATGCACTCTATAAGTATTCATTCAGTATCTATATAGTAACCTTTCGTCCCTCCTCTCCCTATAGTGAGTCGTATTAATTTATCGTGTCTTTTCAGTAACTTAAAGAACTGACCATCCGTGGTCTATCCTGCATCCCTATGCAGTCCTAATGCATAAATCACCACTCAATGAAAGACCTGCATAACCCTCATCGTCCTCAGAGTACACATCAACTCCTCCCACAGACATCTCAATGATATGCGTAGCAGCAACCGTAGGACGCATCATGTGTTCCTCAAGGAAGTCAGCCAAGTACTTCACCCTGACCTTAACGGAATCCAACTGCATGGACTCACGGAGATACTCAATGCCTAACGCAAGGGCATCCAATCGGTCATCATCAGCCAGAGCGCCTTTCTCACGAGTGATACGGGTCATCTGGTAGAACAACGAGTACTTAACGTCATGCTTACCGTCTACGTCACGAGCGGACTGGTAGTCGGCCCTAATGACCTCATCACGAATTACAAGGCGGTGAGTCTGCATGACTGGCTCAAGGGTATCGCAAATACGCATCTCTTTCATCCACGGGCACGAATCTCTTCCATCGCACAGTTGTGGTGTTTAAGAAGAGGATAGGACTGAATACCTTACCGAACATACCGTCACCGAAGTTCTCTCGTAGACAACCGTCTGGACTCCCCATTGCTTTGCCTTCTTAGCGAGTAACTCAAGGGTCTTATCGGAGTAGCCATCACGGAAACCTCCAGCTTCCATAAGGTAGATGTAACCGTTCAGTGTGTACAGCACAGCGTAACCTGTTTCGTCCTTACCGCGACCACTAGGGTCAATGACCAGAATCTTCTGTTGGTACTGACCTGAGTTGTTGGAACAATCGTGGTACGTATGCAGGTCATCACCCTTAAGGCCAACGTTAGGAAGGTCCTCAATGATGTTCTGACGGTTCGGAAGCCACTGGTAATGCATTGGGGCCTTCTACATTGTTTAAGGCCGCTACGATAGCGTCACGAAGCCTCAGCGGGTACTTCTCGGCATCACTAAGGTTAGGGTTAAGCATGAACTGTAGCGTAAAGCCAGCCTTACCGTATTGCAACTAGCTGACGCAGGTCATCACGGTCAAAGCGCACTGGGTCTGTTGGAGTCCCAGCAAGTGCCTCAGGGTTCTCATCGTACTCAGCGCGTAACATAGGAGCAAGACGCTGTGAGTGATGGTTCTCTTCACGTGTCCTTGGGTACAGAGCAGGCCAGATAATGGTTGTGTACCCACGGTTATCCTCAAGTTCCTTATAGAGAGTCATCTCTGTCTGAGGTGTACCAAGGTAGATAACGCGAGAGGAAGGCAGCGGTTTAAGTAACGCAGCGAACTCCTGAACCAGAGTCCATAGCTTCTCACGGGCACCCATAGTTGCGCTGTTAGACGGAATCTCAACGTCATCCGCAATGATAATGTCAGCACGGCTACCAGTTAACTGACCAGTGATACCTACTGATTTCACACTAGGAGAGTGGTCAGGATTGGCTGGGCCTACATGAAAGCTGATTACCGAGTCACGCTGTCCGGGTCTTGGCTTTAACTCAGATAGGAATGGCAGCAGGTCAATGATGTTCTTAATAAAGATGGAGTTAGCGTCTGCACGCTCCTTAGAGGCTGATACGATAAGTATCTTCAACTGAGGGTCTCTCCATAAGGACCACACAACGAACGCACATGTGATGAACGACTTGCCCGATTCACGGAAAGCCTGTAAGATGAACTTCTTGTTGTCTCCATTCGCCAGCACCTTAGCCATGTCAATCTGACACTTAGTGGGCACCGGTAGGTTTAGCGCCTTCCATAAGACGAATAGGAACGCCACGAAGTCTCCTTTCAGTTGCGCCACTACGAGCGCATTACGATTGGATTGAGTAGACACATTGCCTCCTTACTTGATTTCCTACTTACGTTGCAGTTCACCAATAGTATCCTGTAACGCACGAATCCATGCGTCACCCTTCTGGGTCACTGCGGGATTCAGTTTAGCATCTCGGTGGTCAAGTTCGGGCTCGACCATCAGGCTCGAATCCACACTGACCATCGGAGGTTCCGGTAGTTTTGACTCTGACGCGCAACCGCTTATTGTCGCTACGCAAAATCAGAAATAATCCTATCAGTGCTCCCTTCCAGCGCCAGACGGCAAGGTCTTCTTGATACTTGACAGAATACCGCATCGATTGGT	4190					@Stanford_p7n_1_WT_T7_Gibson_BigLinear_40_980	CCCTCATAAGTAAAGTGATAATCATAAAGGCCACTCGCTAGGAGCGACCTTGAGTCTATCACTCAGCGGATTCTAAAGCTATTGCCTTGTTGTTTTCGTACAGTTCTTTGAGCTGTGCCATTGCGAGTGACCAGTTAAAGCCACAGCGCACCATGTCGCTATAGAAAAGTACAGTTTGAGCGGTCAGACCGTATTGCACGTTGGTAGTAGACATTCTTCATCCTCCTCGTACTCCTCGACTTCCTCCATATATCATTGAGCAAGTCTTCTGCGTCTCCCCAGAGGTCAATCGTTAATTGCTCATAGATACGCGCTTGCAGGATGCGGATTACGTCCTTGGTGTCAGGCATCAGACCAGAGTCTTCGAACTCAGAGGTTGCAATGCCCTCACTTGCCATTACGCTAAAGATGTCAGCGTAGTAGTGCGGAACTGCATTATCGGCAGCCATGTGAATAGCATCGTGCAGGTCATCAGTGTCACGGATGTCATCATAACGGATGTTTTCTTTCAGCATTTCGTAAGCGTGGTCGAAAACGTTGTTGTAAGTCATGTTAGACATAGCCATCTTGTGTTACCTCGTGCAGTTATTAGTGAATATCATAAAGGGCACCTTGCGATACCCTTGAGTTATCCGCTAGTCATGCACTCAAGAGCTATTTACCAGATTGTTAAAGAGCGTCTTAGGTCAGGTTTCGTTAGACCGCATCACCTTTCAGTGTGGTGACTCACTGTCGTTTCATGTGGTACATAGTACCGTGTTTACTTCATGTTGTCAACCGTTTTGTTTCACCTTATGTGCCGTGGTGCGCTTAAGTCACCTAGAAGGCACTGTGCGCCCGGTCACGCTGTGCTAGTGTTACCTAGCGATTTGTATCTTACTGCATGTTACTTCATGTTGTCAATACCTGTTTTTCGTGCGACTTATCAGGCTGTCTACTTATCCGGTTGACCCCGGTGTCGATTGGGATGGCTATTGGCCGTGTCCCTCTCGATGGCTGTAAGTATCCTATAGGTTAGACTTTTAAGTCAATACTCTTTTTGATAAATTTTAAATTAATCTTTTAAGTCTCTTTAAGTTGTCTCTCCTTATAGTGAGTTGTATTAATAAAGACAATGATTAAAGGTTATCACTTTATGGCTAACAACAAGGCGTCTTTAGGTCTGGTCTTTATGTAGTGTCTTTAGGTCTGGTCTTTAGGTCTGGTATATGTAAACTTTTAAGATAGGCGTTGACTTGATGGGTCTTTAGGTGCAGCTAGGTGTTGGCTTTCGGATGGACGTTAGGAGGTGACTTTAGGAGGATGCTTCGGAGTTTTGTAACAGATAGGGACACAGAGAGACACTCAAGGTAACACCCAAAGACAAACCCAAGGGTCATCCCCAACCCTTAGGGAACCCTCGCAAGGTCAACCGAAGGTTGACTTTAGGTGATTGGCTGGGCTTTAGGTACCCCCTATGGGGGAACTTTTGGTCCGTACACTGTGGGATAATTGACTCAGATTTTTATGGTATATTTTAAAGGACCCTATAGGAACTCCATAGGCCCTCTCTAGACCTCTTTTAGGTGACACTGATAGGATGGCCTATCTAGGTATAGACCTTAGGATAGACCATTAGAGGCTTTTTATGGGTATACCTAGGACTTGACTCTCTGGGATGAAGTGGTGTGATGCAATCATACCGCTGAATCCTTGGTCAGCCATCAGTCGGTCAGGAAGACCCTAATCGCTACAAGTGAGTATAGAGCAAACGACAGACTCCAGTGAACTGAGGTCTCCAGTAAGAAGATGCGTACCCAAGGGCAGCACAAAGTACCACAAGAAATCGGTAGGTGACTCTATGCCGCAGTAGGTTCAACAATAAGCGGAACATGAGTCTCCTCCCTTTATGTTGGTCCTTAAGTTAAGGTGATACTAATACAATATAATCACCATTCTTAGAGGTCACTCTAGGTACACCATTATGCATACTTTATGCACTCTATAAGTATTCATTCAGTATCTATATAGTAACCTTTCGTCCCTCCTCTCCCTATAGTGAGTCGTATTAATTTATCGTGTCTTTTCAGTAACTTAAAGAACTGACCATCCGTGGTCTATCCTGCATCCCTATGCAGTCCTAATGCATAAATCACCACTCAATGAAAGACCTGCATAACCCTCATCGTCCTCAGAGTACACATCAACTCCTCCCACAGACATCTCAATGATATGCGTAGCAGCAACCGTAGGACGCATCATGTGTTCCTCAAGGAAGTCAGCCAAGTACTTCACCCTGACCTTAACGGAATCCAACTGCATGGACTCACGGAGATACTCAATGCCTAACGCAAGGGCATCCAATCGGTCATCATCAGCCAGAGCGCCTTTCTCACGAGTGATACGGGTCATCTGGTAGAACAACGAGTACTTAACGTCATGCTTACCGTCTACGTCACGAGCGGACTGGTAGTCGGCCCTAATGACCTCATCACGAATTACAAGGCGGTGAGTCTGCATGACTGGCTCAAGGGTATCGCAAATACGCATCTCTTTCATCCACGGGCACGAATCTCTTCCATCGCACAGTTGTGGTGTTTAAGAAGAGGATAGGACTGAATACCTTACCGAACATACCGTCACCGAAGTTCTCTCGTAGACAACCGTCTGGACTCCCCATTGCTTTGCCTTCTTAGCGAGTAACTCAAGGGTCTTATCGGAGTAGCCATCACGGAAACCTCCAGCTTCCATAAGGTAGATGTAACCGTTCAGTGTGTACAGCACAGCGTAACCTGTTTCGTCCTTACCGCGACCACTAGGGTCAATGACCAGAATCTTCTGTTGGTACTGACCTGAGTTGTTGGAACAATCGTGGTACGTATGCAGGTCATCACCCTTAAGGCCAACGTTAGGAAGGTCCTCAATGATGTTCTGACGGTTCGGAAGCCACTGGTAATGCATTGGGGCCTTCTACATTGTTTAAGGCCGCTACGATAGCGTCACGAAGCCTCAGCGGGTACTTCTCGGCATCACTAAGGTTAGGGTTAAGCATGAACTGTAGCGTAAAGCCAGCCTTACCGTATTGCAACTAGCTGACGCAGGTCATCACGGTCAAAGCGCACTGGGTCTGTTGGAGTCCCAGCAAGTGCCTCAGGGTTCTCATCGTACTCAGCGCGTAACATAGGAGCAAGACGCTGTGAGTGATGGTTCTCTTCACGTGTCCTTGGGTACAGAGCAGGCCAGATAATGGTTGTGTACCCACGGTTATCCTCAAGTTCCTTATAGAGAGTCATCTCTGTCTGAGGTGTACCAAGGTAGATAACGCGAGAGGAAGGCAGCGGTTTAAGTAACGCAGCGAACTCCTGAACCAGAGTCCATAGCTTCTCACGGGCACCCATAGTTGCGCTGTTAGACGGAATCTCAACGTCATCCGCAATGATAATGTCAGCACGGCTACCAGTTAACTGACCAGTGATACCTACTGATTTCACACTAGGAGAGTGGTCAGGATTGGCTGGGCCTACATGAAAGCTGATTACCGAGTCACGCTGTCCGGGTCTTGGCTTTAACTCAGATAGGAATGGCAGCAGGTCAATGATGTTCTTAATAAAGATGGAGTTAGCGTCTGCACGCTCCTTAGAGGCTGATACGATAAGTATCTTCAACTGAGGGTCTCTCCATAAGGACCACACAACGAACGCACATGTGATGAACGACTTGCCCGATTCACGGAAAGCCTGTAAGATGAACTTCTTGTTGTCTCCATTCGCCAGCACCTTAGCCATGTCAATCTGACACTTAGTGGGCACCGGTAGGTTTAGCGCCTTCCATAAGACGAATAGGAACGCCACGAAGTCTCCTTTCAGTTGCGCCACTACGAGCGCATTACGATTGGATTGAGTAGACACATTGCCTCCTTACTTGATTTCCTACTTACGTTGCAGTTCACCAATAGTATCCTGTAACGCACGAATCCATGCGTCACCCTTCTGGGTCACTGCGGGATTCAGTTTAGCATCTCGGTGGTCAAGTTCGGGCTCGACCATCAGGCTCGAATCCACACTGACCATCGGAGGTTCCGGTAGTTTTGACTCTGACGCGCAACCGCTTATTGTCGCTACGCAAAATCAGAAATAATCCTATCAGTGCTCCCTTCCAGCGCCAGACGGCAAGGTCTTCTTGATACTTGACAGAATACCGCATCGATTGGT	4190
CCCTCATAAGTAAAGTGATAATCATAAAGGCCACTCGCTAGGAGCGACCTTGAGTCTATCACTCAGCGGATTCTAAAGCTATTGCCTTGTTGTTTTCGTACAGTTCTTTGAGCTGTGCCATTGCGAGTGACCAGTTAAAGCCACAGCGCACCATGTCGCTATAGAAAAGTACAGTTTGAGCGGTCAGACCGTATTGCACGTTGGTAGTAGACATTCTTCATCCTCCTCGTACTCCTCGACTTCCTCCATATATCATTGAGCAAGTCTTCTGCGTCTCCCCAGAGGTCAATCGTTAATTGCTCATAGATACGCGCTTGCAGGATGCGGATTACGTCCTTGGTGTCAGGCATCAGACCAGAGTCTTCGAACTCAGAGGTTGCAATGCCCTCACTTGCCATTACGCTAAAGATGTCAGCGTAGTAGTGCGGAACTGCATTATCGGCAGCCATGTGAATAGCATCGTGCAGGTCATCAGTGTCACGGATGTCATCATAACGGATGTTTTCTTTCAGCATTTCGTAAGCGTGGTCGAAAACGTTGTTGTAAGTCATGTTAGACATAGCCATCTTGTGTTACCTCGTGCAGTTATTAGTGAATATCATAAAGGGCACCTTGCGATACCCTTGAGTTATCCGCTAGTCATGCACTCAAGAGCTATTTACCAGATTGTTAAAGAGCGTCTTAGGTCAGGTTTCGTTAGACCGCATCACCTTTCAGTGTGGTGACTCACTGTCGTTTCATGTGGTACATAGTACCGTGTTTACTTCATGTTGTCAACCGTTTTGTTTCACCTTATGTGCCGTGGTGCGCTTAAGTCACCTAGAAGGCACTGTGCGCCCGGTCACGCTGTGCTAGTGTTACCTAGCGATTTGTATCTTACTGCATGTTACTTCATGTTGTCAATACCTGTTTTTCGTGCGACTTATCAGGCTGTCTACTTATCCGGTTGACCCCGGTGTCGATTGGGATGGCTATTGGCCGTGTCCCTCTCGATGGCTGTAAGTATCCTATAGGTTAGACTTTTAAGTCAATACTCTTTTTGATAAATTTTAAATTAATCTTTTAAGTCTCTTTAAGTTGTCTCTCCTTATAGTGAGTTGTATTAATAAAGACAATGATTAAAGGTTATCACTTTATGGCTAACAACAAGGCGTCTTTAGGTCTGGTCTTTATGTAGTGTCTTTAGGTCTGGTCTTTAGGTCTGGTATATGTAAACTTTTAAGATAGGCGTTGACTTGATGGGTCTTTAGGTGCAGCTAGGTGTTGGCTTTCGGATGGACGTTAGGAGGTGACTTTAGGAGGATGCTTCGGAGTTTTGTAACAGATAGGGACACAGAGAGACACTCAAGGTAACACCCAAAGACAAACCCAAGGGTCATCCCCAACCCTTAGGGAACCCTCGCAAGGTCAACCGAAGGTTGACTTTAGGTGATTGGCTGGGCTTTAGGTACCCCCTATGGGGGAACTTTTGGTCCGTACACTGTGGGATAATTGACTCAGATTTTTATGGTATATTTTAAAGGACCCTATAGGAACTCCATAGGCCCTCTCTAGACCTCTTTTAGGTGACACTGATAGGATGGCCTATCTAGGTATAGACCTTAGGATAGACCATTAGAGGCTTTTTATGGGTATACCTAGGACTTGACTCTCTGGGATGAAGTGGTGTGATGCAATCATACCGCTGAATCCTTGGTCAGCCATCAGTCGGTCAGGAAGACCCTAATCGCTACAAGTGAGTATAGAGCAAACGACAGACTCCAGTGAACTGAGGTCTCCAGTAAGAAGATGCGTACCCAAGGGCAGCACAAAGTACCACAAGAAATCGGTAGGTGACTCTATGCCGCAGTAGGTTCAACAATAAGCGGAACATGAGTCTCCTCCCTTTATGTTGGTCCTTAAGTTAAGGTGATACTAATACAATATAATCACCATTCTTAGAGGTCACTCTAGGTACACCATTATGCATACTTTATGCACTCTATAAGTATTCATTCAGTATCTATATAGTAACCTTTCGTCCCTCCTCTCCCTATAGTGAGTCGTATTAATTTATCGTGTCTTTTCAGTAACTTAAAGAACTGACCATCCGTGGTCTATCCTGCATCCCTATGCAGTCCTAATGCATAAATCACCACTCAATGAAAGACCTGCATAACCCTCATCGTCCTCAGAGTACACATCAACTCCTCCCACAGACATCTCAATGATATGCGTAGCAGCAACCGTAGGACGCATCATGTGTTCCTCAAGGAAGTCAGCCAAGTACTTCACCCTGACCTTAACGGAATCCAACTGCATGGACTCACGGAGATACTCAATGCCTAACGCAAGGGCATCCAATCGGTCATCATCAGCCAGAGCGCCTTTCTCACGAGTGATACGGGTCATCTGGTAGAACAACGAGTACTTAACGTCATGCTTACCGTCTACGTCACGAGCGGACTGGTAGTCGGCCCTAATGACCTCATCACGAATTACAAGGCGGTGAGTCTGCATGACTGGCTCAAGGGTATCGCAAATACGCATCTCTTTCATCCACGGGCACGAATCTCTTCCATCGCACAGTTGTGGTGTTTAAGAAGAGGATAGGACTGAATACCTTACCGAACATACCGTCACCGAAGTTCTCTCGTAGACAACCGTCTGGACTCCCCATTGCTTTGCCTTCTTAGCGAGTAACTCAAGGGTCTTATCGGAGTAGCCATCACGGAAACCTCCAGCTTCCATAAGGTAGATGTAACCGTTCAGTGTGTACAGCACAGCGTAACCTGTTTCGTCCTTACCGCGACCACTAGGGTCAATGACCAGAATCTTCTGTTGGTACTGACCTGAGTTGTTGGAACAATCGTGGTACGTATGCAGGTCATCACCCTTAAGGCCAACGTTAGGAAGGTCCTCAATGATGTTCTGACGGTTCGGAAGCCACTGGTAATGCATTGGGGCCTTCTACATTGTTTAAGGCCGCTACGATAGCGTCACGAAGCCTCAGCGGGTACTTCTCGGCATCACTAAGGTTAGGGTTAAGCATGAACTGTAGCGTAAAGCCAGCCTTACCGTATTGCAACTAGCTGACGCAGGTCATCACGGTCAAAGCGCACTGGGTCTGTTGGAGTCCCAGCAAGTGCCTCAGGGTTCTCATCGTACTCAGCGCGTAACATAGGAGCAAGACGCTGTGAGTGATGGTTCTCTTCACGTGTCCTTGGGTACAGAGCAGGCCAGATAATGGTTGTGTACCCACGGTTATCCTCAAGTTCCTTATAGAGAGTCATCTCTGTCTGAGGTGTACCAAGGTAGATAACGCGAGAGGAAGGCAGCGGTTTAAGTAACGCAGCGAACTCCTGAACCAGAGTCCATAGCTTCTCACGGGCACCCATAGTTGCGCTGTTAGACGGAATCTCAACGTCATCCGCAATGATAATGTCAGCACGGCTACCAGTTAACTGACCAGTGATACCTACTGATTTCACACTAGGAGAGTGGTCAGGATTGGCTGGGCCTACATGAAAGCTGATTACCGAGTCACGCTGTCCGGGTCTTGGCTTTAACTCAGATAGGAATGGCAGCAGGTCAATGATGTTCTTAATAAAGATGGAGTTAGCGTCTGCACGCTCCTTAGAGGCTGATACGATAAGTATCTTCAACTGAGGGTCTCTCCATAAGGACCACACAACGAACGCACATGTGATGAACGACTTGCCCGATTCACGGAAAGCCTGTAAGATGAACTTCTTGTTGTCTCCATTCGCCAGCACCTTAGCCATGTCAATCTGACACTTAGTGGGCACCGGTAGGTTTAGCGCCTTCCATAAGACGAATAGGAACGCCACGAAGTCTCCTTTCAGTTGCGCCACTACGAGCGCATTACGATTGGATTGAGTAGACACATTGCCTCCTTACTTGATTTCCTACTTACGTTGCAGTTCACCAATAGTATCCTGTAACGCACGAATCCATGCGTCACCCTTCTGGGTCACTGCGGGATTCAGTTTAGCATCTCGGTGGTCAAGTTCGGGCTCGACCATCAGGCTCGAATCCACACTGACCATCGGAGGTTCCGGTAGTTTTGACTCTGACGCGCAACCGCTTATTGTCGCTACGCAAAATCAGAAATAATCCTATCAGTGCTCCCTTCCAGCGCCAGACGGCAAGGTCTTCTTGATACTTGACAGAATACCGCATCGATTGGT	0	1
#ERROR!	0	1
DDDEEFJHCBBBGJJHJJJIJHJJHJJIJIJJHJJJEFEGJHGJJDFHIC?:;>?><<=A@EEB:::&&&&)'*''CIJIIEDDGJJGJGJJHJJJJFGHJJIFGDDEEEDJEGBBGJJJBA9:IEHJJJJJJJHGJJHGHIJGIHFGJHIJJGJGJJDEJJ@?>AGIJHGJBBDBJDEDC433,,,0,-3444669<<<=FFFG===/..336/),/'(EJJJJFJFGJJIGJEJJJEFFJJIJB=*'',,1/0=EAECCIJJFJCA?>=<)(()00877=>EGD4'''(GIEHFJHG-,,,>CDGFJJFGDACCEGBHHFCC<<;<>?==<<><CJ;CDFFJBBCDCA66568;<BB@C>@?;<===J<4**'&&&''**6BDCDEFEJHHGJIJJHGJHGIHJJJJHJJJGJJFJ@A>6656DCGHIHHJEBAAAEDIHEHHJJJJJJIIJHFEJHJJIFIDEEDGJJG>==<HFCDEHEIHJJ534325@@CFJGJDB>BE?<;0(BEHJJE@::995533355986336CA@@A@CFDDJEIJJJJJGI?AAEGGEEIHGJFJIHGGGJEIGGC???AIHJEEJHCBBBIHEJJ@:3'':8?CDB?>=D>?A@?CCBAA>7++++EEJJFCCBFFEDCDCIEEGCFJGJJEEJEGCCG>JGGDEGECDHGFEC@@AA=7;?EECCBCEEDCJGEDDGDABB6878:;A@73114;7768:9996666989;<A>;:987765556&&&'***0589::::<=<;<9::;><<<<;:5566;;;=<;::;6666:<::998877899:;<>==,,,,>><;<<>>><<<<>767871.'''&'((+((78889::99:::9988779:88655878:999::::<::;;<<<:;<;<;88668;@<:87:*))*2.---'%%%%%%'556/-/./0-...885556:;>?:99;;:555599;;9888:989,,,*&&&)+,-.--7545589;972//1////96332579/--/059?;988:9986678;=BCD>9755589>B<:54:6;;999@B?9877:99;75755:;;<<9887;=99788:8888:98677899877667787787778888898999;;@>::999:98775745543334;?><;:9:;:988:@:8755568;;;;;....*)&%%&''0*+,0++)')%&%%()''(.0/2334343347744459;;=>::88:;<=>?/+*(+-*&&'&'6:;9:::=<;;('''144442231227;<;76540)'(((*-''%$$%$%''.+('''*556:::65557889=87698;=22779988:77679:??A><8888:<<??>=<=?=;:879?A?=<<=B;77:;;9788=2*))''')((((.244685667777.(()::9889:<;888;><87655333459976668;:92.1/**)),/5---.//1265,'*'(.,*''((.,,-58;AC944467./0069887887870..--*,0416+**))).--((%%%&'$$%%&))*+2'''/0143455310/02112252.-*)&&,/.-,-.4102*2342111344221123342-+*+))))/-('%%%&&&'-.10+,+,,..///1653212244443322323110/....///120//03/--.))))66221121---.444342334763210.../2224434410,,-.346561,,,/2111255643222334442223982.//,,(&'.--+*+,/442/022334471*//.*)))243434421--..2244454442101-,,-220//02245430...//---01////0011222228877.11./00445-4111221332210//..//00//0/0.//0223544344443321123566655311001133311112111224322122222232000322422223310//0011///././11564+**+5655566556520///1110/--..210024320,,,-445:;95410013454451113444422111223220/0+,,+)))//02//0232/.//43322100013345'''''***24778/-,,&&&&)+03335432++,,7;8421.../330100223556795610001112354220.--.0//./03353122,,'''(+//..100101001288322244100)))(***)*('''*0134+++333000...00...43335310014233300IFJJJEGBBGJJJGFJHJGHGHEFCB4444-50,****++-11../08197786666A@7A?>A===>BJJJGAAJJHGGHE655++++,100((((<;;;;JJJJHIJGFJEGJJJJJGJGJJHIJHJJJJJJJJHJJJIFHJFJJJJJJGIIFJG<<HJJJJGJECDDJFJJJJHJIJJGHJIGJFJJGJIJHJ@?ACFJHIJJIJJJIGFHEGHJFHDB@=889+++?33BFHJ?@FGHFEBCDJIHB@??BBCJGJG3333?530**-43+'(*+)))*.0''''@@?>A/?C=BGGIF<<<;EIGGHBJGJA?****22:54444CCJJGJGJJIJEHDIJJJJHJHJJJJIJJIGIDFJGGGJJ9896677JJEHJFHJD==DHIJGHJGJJJJDFE@>9889>CBCBB@B5IHJEFGGFHFJJJJJJEFJJGJJJJJFJJHIJJJJJJJJBBDCJJJICCBDJJJJJFJGIJFHEJFA><?BHJJJJIJEHHJJJIJJJFJJJJGJJIJJJJJGJGJEDIF@@?@JJJ6667EEDGIB?:99722))**<>DGJJJEJJDEJJIJJHGDGD=@@FJGJJJJJJBDFJJJJJJJIIIHJJHJHB@@BJ@@?FDCJF=>>>JF<****?<736''%$%%&&&&'&'9AEHJIIHJHHJGAAAAJJJEDHIFDB33DIBCFCHJFD==<=GGIJGGJJGGJIIE???EDIGJHJ;;:;HFJIGDDGEJJIEJJJGHJ?BJ@AAAC<<-''&&)*&&&')./1345<=88<>?A?ADJJJHEJFCFDFEJIJJJHDF=;::>971/35EA?=99:9=7566D?=?>AC@ABCHHIIJJHGIEDEDGI:999IFCFEFEEDDB>555:///)))/,,++1+)**-45++6)&&&IJJJHHIG?>>?A7224ADJJHEGDHGCCCBB<?=?CGA@=9:-,,-ADEDEEBD?<;?CJJJIJJJECDACDHDGFHBA??BACCDEEGEGFGFDDEHFEDEGEADBECB999:J55495444888ICBCBGDJHCAD<@<;;;=?@AD0000://@CCAACCJECGEHEDEHGGBCC?>?0/06<?CGGC@??GGEDEDJEEEDEFIGFDDDECDCCDGFF???AJHIGGDDEDEGJIEHCEJHEDC@?AADJHGJJIFHD@@AACBDJEDD>==42113551111////BC4311+***255339989;;>>@A@BDDFCCCFCDEDIEHEFDFEFJJJEB>@@A<<<DHJJJJIFCCFDFIAGCBBBJF?678(@AEB@B@CDCAAAB@@@@ABCEEDIEDCD?>A6EIJJEH@>@:;43420-/11014**==>JFEIJJFIJJJJEGJJJJIHJIJJJBBE=@?@BDCGJJIJJJGIFGJ---.3)((('''&(&&(3<HHIDFJJH>>JJJIJHHJJJJJJHJFJECFDGHC><<=3/-)(''*+358EEFJHCCCCIJJJEFJEFEHHGGJJJJJIGJHFHFHEEHFJJJJHJJJGJGHJCDDCJJJJJF===?JIHJGFJDEBBD@8DDDJJJFEFFJJGEIJJJJFGEJJJGIJJJJIJJECEC>>?@@EDHIFJJJJJDE<AADBJJHGJJJJEFDCDEJFIHDFGD>88('''*))*--094?++A=>>?.-)*+))))*77>@DE@FJDC==?EJJJH22011/00*'%%%>;==4446:888***)+)((''*,-.4//./0*)''&''843447=A?@@AFJDFFEJFCEGJDDCBB==<52))()%%&&&*78IEFBCEEIHJJDEIEGJJDEFDDC?@889<?510/055(((%%%$+149:C:98<:?;13-77474-,+*&$####$&%%)(-0-09:996%%%%&,*(-21/1350'''(+%$	0	1
@Stanford_p7n_1_WT_T7_Gibson_BigLinear_40_981	AATAATGAAGGTCGCCCAGATGATTTGAATGGCTGCGGTATTCTCTGCTCCAATGTCCCTTGCCACCTCTGCCCCGCAAATAACGATCAAAAGATAACCTTAGGTGAAATCCGAGCGATGGACCCACGTGACCATCTGAATAAACCTGAGGTAACTCCTACAGATGACCAGCCTTCCGCTGAGACAATCGAAGGTGTCACTAAGCCTTCCCACTACATGCTGTTTGACGACATTGAGGCTATCGAAGTGATTGCTCGTTCAATGACCGTTGAGCAGTTCAAGGGATACTGCTTCGGTAACATCTTAAAGTACAGACTACGTGCTGGTAAGAAGTCAGAGTTAGCGTACTTAGAGAAAGACCTAGCGAAAGCAGACTTCTATAAAGAACTCTTTGAGAAACATAAGGATAAATGTTATGCATAACTTCAAGTCAACCCCACCTGCCGACAGCCTATCTGATGACTTCACATCTTGCTCAGAGTGGTGCCGAAAGATGCGGAAGGAACATTCGACGATGCGTACATCAAGCTGTATGAACTTTGGAAATCGAGAGGTCAATGACTATGTCAAACGTAAATACAGGTTCACTTAGTGTGGACAATAAGAAGTTTTGGGCTACCATAGTCCTCGGAGCATTCCTTCGAGGTTCCAATCTACGCTGAGACCCTAGACGAAGCTCTGGAGTTAGCCGAATGGCAATACGTTCCGGCTGGCTTTGAGGTTCTTCGTGTGCGTCCTTGTGTAGCACCGAAGTAACCTCAAAGCCAGCCGGAACGTATTGCCATTCGGCTAACTCCAGAGCTTCGTCTAGGGTCTCAGCGTAGATTGGAACCTCGAAGGAATGCTCCGAACTCTACGGTAGCCCAAAACTTCTTATTGTCCACACTAAGTGAACCTGTATTTACGTTTGACATAGTCATTGACCTCTCGATTTCCAAAGTTCATACAGCTTGATGTACGCATGCATGCAAATGTCTCTTCCACATATTTCGGCGCCCGCTCTAGAGCAAGATGTGAAGTCATCGGATGGGCTGTACGGGCAGGTGGGGTTGACTTGAAGTTATACGTAACATTTATCCTTACTTTCTCAGAAGAGTTGCTTTATAGAAGTCTGCTTTCGCTGGTCTTTCTCTAAGTACGCTAACTCTGACTTCTTACCGGCGCGTAGTCTGTACTTAAGATGTTACCGAAGCAGTATCCCCTGAACTTCTCAACGGTCATTGAACGAGCGAGATCGCTTGAATAGCCTCAATGATGAAGCACATGTAGTGGGAAAGCTAGTGACACCTTCGATTGTCTCAGCGGAAGGCTGGTGTGGCGTTACCTCAGGTTATTCAGATGTGGTTTACGTGGGTCCATCGCTCGGATTCACCTAAGGTTATCTTTTGATCGTTATTTGCGGGGCAGAGGTGGCAAGGGACAGTGAAGAGAATCCGCGGCCGTTCGAAATCATCTGGGCGACCTTCATTATTTGAAGCGGCGCACGAAAAACGCGAAGCGTTTTCACGATAAATGCGAAAATTCAAAACAACTTCACTA	1539					@Stanford_p7n_1_WT_T7_Gibson_BigLinear_40_981	AATAATGAAGGTCGCCCAGATGATTTGAATGGCTGCGGTATTCTCTGCTCCAATGTCCCTTGCCACCTCTGCCCCGCAAATAACGATCAAAAGATAACCTTAGGTGAAATCCGAGCGATGGACCCACGTGACCATCTGAATAAACCTGAGGTAACTCCTACAGATGACCAGCCTTCCGCTGAGACAATCGAAGGTGTCACTAAGCCTTCCCACTACATGCTGTTTGACGACATTGAGGCTATCGAAGTGATTGCTCGTTCAATGACCGTTGAGCAGTTCAAGGGATACTGCTTCGGTAACATCTTAAAGTACAGACTACGTGCTGGTAAGAAGTCAGAGTTAGCGTACTTAGAGAAAGACCTAGCGAAAGCAGACTTCTATAAAGAACTCTTTGAGAAACATAAGGATAAATGTTATGCATAACTTCAAGTCAACCCCACCTGCCGACAGCCTATCTGATGACTTCACATCTTGCTCAGAGTGGTGCCGAAAGATGCGGAAGGAACATTCGACGATGCGTACATCAAGCTGTATGAACTTTGGAAATCGAGAGGTCAATGACTATGTCAAACGTAAATACAGGTTCACTTAGTGTGGACAATAAGAAGTTTTGGGCTACCATAGTCCTCGGAGCATTCCTTCGAGGTTCCAATCTACGCTGAGACCCTAGACGAAGCTCTGGAGTTAGCCGAATGGCAATACGTTCCGGCTGGCTTTGAGGTTCTTCGTGTGCGTCCTTGTGTAGCACCGAAGTAACCTCAAAGCCAGCCGGAACGTATTGCCATTCGGCTAACTCCAGAGCTTCGTCTAGGGTCTCAGCGTAGATTGGAACCTCGAAGGAATGCTCCGAACTCTACGGTAGCCCAAAACTTCTTATTGTCCACACTAAGTGAACCTGTATTTACGTTTGACATAGTCATTGACCTCTCGATTTCCAAAGTTCATACAGCTTGATGTACGCATGCATGCAAATGTCTCTTCCACATATTTCGGCGCCCGCTCTAGAGCAAGATGTGAAGTCATCGGATGGGCTGTACGGGCAGGTGGGGTTGACTTGAAGTTATACGTAACATTTATCCTTACTTTCTCAGAAGAGTTGCTTTATAGAAGTCTGCTTTCGCTGGTCTTTCTCTAAGTACGCTAACTCTGACTTCTTACCGGCGCGTAGTCTGTACTTAAGATGTTACCGAAGCAGTATCCCCTGAACTTCTCAACGGTCATTGAACGAGCGAGATCGCTTGAATAGCCTCAATGATGAAGCACATGTAGTGGGAAAGCTAGTGACACCTTCGATTGTCTCAGCGGAAGGCTGGTGTGGCGTTACCTCAGGTTATTCAGATGTGGTTTACGTGGGTCCATCGCTCGGATTCACCTAAGGTTATCTTTTGATCGTTATTTGCGGGGCAGAGGTGGCAAGGGACAGTGAAGAGAATCCGCGGCCGTTCGAAATCATCTGGGCGACCTTCATTATTTGAAGCGGCGCACGAAAAACGCGAAGCGTTTTCACGATAAATGCGAAAATTCAAAACAACTTCACTA	1539
AATAATGAAGGTCGCCCAGATGATTTGAATGGCTGCGGTATTCTCTGCTCCAATGTCCCTTGCCACCTCTGCCCCGCAAATAACGATCAAAAGATAACCTTAGGTGAAATCCGAGCGATGGACCCACGTGACCATCTGAATAAACCTGAGGTAACTCCTACAGATGACCAGCCTTCCGCTGAGACAATCGAAGGTGTCACTAAGCCTTCCCACTACATGCTGTTTGACGACATTGAGGCTATCGAAGTGATTGCTCGTTCAATGACCGTTGAGCAGTTCAAGGGATACTGCTTCGGTAACATCTTAAAGTACAGACTACGTGCTGGTAAGAAGTCAGAGTTAGCGTACTTAGAGAAAGACCTAGCGAAAGCAGACTTCTATAAAGAACTCTTTGAGAAACATAAGGATAAATGTTATGCATAACTTCAAGTCAACCCCACCTGCCGACAGCCTATCTGATGACTTCACATCTTGCTCAGAGTGGTGCCGAAAGATGCGGAAGGAACATTCGACGATGCGTACATCAAGCTGTATGAACTTTGGAAATCGAGAGGTCAATGACTATGTCAAACGTAAATACAGGTTCACTTAGTGTGGACAATAAGAAGTTTTGGGCTACCATAGTCCTCGGAGCATTCCTTCGAGGTTCCAATCTACGCTGAGACCCTAGACGAAGCTCTGGAGTTAGCCGAATGGCAATACGTTCCGGCTGGCTTTGAGGTTCTTCGTGTGCGTCCTTGTGTAGCACCGAAGTAACCTCAAAGCCAGCCGGAACGTATTGCCATTCGGCTAACTCCAGAGCTTCGTCTAGGGTCTCAGCGTAGATTGGAACCTCGAAGGAATGCTCCGAACTCTACGGTAGCCCAAAACTTCTTATTGTCCACACTAAGTGAACCTGTATTTACGTTTGACATAGTCATTGACCTCTCGATTTCCAAAGTTCATACAGCTTGATGTACGCATGCATGCAAATGTCTCTTCCACATATTTCGGCGCCCGCTCTAGAGCAAGATGTGAAGTCATCGGATGGGCTGTACGGGCAGGTGGGGTTGACTTGAAGTTATACGTAACATTTATCCTTACTTTCTCAGAAGAGTTGCTTTATAGAAGTCTGCTTTCGCTGGTCTTTCTCTAAGTACGCTAACTCTGACTTCTTACCGGCGCGTAGTCTGTACTTAAGATGTTACCGAAGCAGTATCCCCTGAACTTCTCAACGGTCATTGAACGAGCGAGATCGCTTGAATAGCCTCAATGATGAAGCACATGTAGTGGGAAAGCTAGTGACACCTTCGATTGTCTCAGCGGAAGGCTGGTGTGGCGTTACCTCAGGTTATTCAGATGTGGTTTACGTGGGTCCATCGCTCGGATTCACCTAAGGTTATCTTTTGATCGTTATTTGCGGGGCAGAGGTGGCAAGGGACAGTGAAGAGAATCCGCGGCCGTTCGAAATCATCTGGGCGACCTTCATTATTTGAAGCGGCGCACGAAAAACGCGAAGCGTTTTCACGATAAATGCGAAAATTCAAAACAACTTCACTA	0	1
#ERROR!	0	1
FD>JGFJJHIJJJJJFJBJHJGJFGJDHGHBA@?3.((')))&&''))//JGIGHEEICFI>>JJJIGJJJGJJJJJHIJJJJGBAA<>>?BA=:66CEGI;>?JIJIJJIJDCGJFEDGIJJJICC00&%%&'())()*+26:BAAAEDFDGIJJFJJIE;56JJFFHJJJGJJGJFIGJJJJJ>=>=<==AJJJHDDDJGIEJEGE9;71JJGJJJHEIJHDECHGJHJJJJFFJFFJJJJIJGIGJJJJJIJJGJJJJJJIHJJJJD<;;>@@@@@BBBJIJGI5555EEA@CCHIJJJHJICFJJIJIF@AA@CJJFHEGJHJJHIJHIJFJJJJGJGFJHJHHCE<CJIJJJJHEDG777228=;B5/,-.1.0010/11125;7789BHEJHIHIJ78@DDFJIIJJFGIJGFEEHE;;10127?B?DJJFIJJJHJJIIEGJJJJJB@?ADCC==<<<59>@DJJJJEJIECECJJJJJHIE@>99=8620013;342006=;;ABBEJJIJJGJJJJJJIJHGJJIFGJCBAJJHIFJGJJHHHDJGIEJJJIJDFEFFJGIJJJJJJJJJJJJJHJJJJIJFEFHJGFEE8877:9<DFEFJFBAAEJEG?0////3:@BBFGJJHHJJJJJHIJJJHGDE:=9::::DAB5/.<=BFI---./FFIDFFDFJHJFHJJHHBCCDHJJ>>=;:+++%&&0+++***+*&&&&(*((((*12864559CFGFEGDHFGIEFFGFJHEECBDBABCCFFFDFC7767A--++,+222771000;<;::4466=?DHB?>>AHIJHJGIGEIFDJDEJJJEEJFFEDDJGFEDGDDCC?>;;5*&'*-.()./8:DCDCCDHHEEEB?@>?DCBAABEFFF@?>??>>;322124:;31''')&%(()012369?;=22288&&&&''*21233.-*+//0//00744577//330/.-''''10128721+*+++'...&&&&221.)(((&&&&*('().89====;83343223,(((,+**.8:8--,,*)0234532//-((%%*-.996410&$##%(*,++,9;8767'$$$+*/(&$$%&,)')'((*<5AAAABBCACCA??:.,+,*))*,-0.4//3/)*898898:;<@A=<;;<2675;=2211311-,+))*+,,45);<?BC@=:<@=>>=A87789779:5+)(()'%&&%&&&)''(%%((*(*((),+++0,(((*'&%$&'&&'((((')*'%&(%$$))4498877;<9(-''*'(')2.---30.../59:9861..0>?;>:75,,,,*))***)*+,*&%%%+)))&'%%'14)((,21401../,77--(''(***-68///23=>?HDEAF===@EDDC?>>?<<<<;;99;;;7666630..''''10+)&%$&*+,'&''*&&&&&&',,+&%&&*35558:68=DEDDCBA;<ACDBDFGFFDJ6667;99,++.=<;553370,(()./.-,*))&&'('$##$--&&%&')680/+,+**.(&	0	1
@Stanford_p7n_1_WT_T7_Gibson_BigLinear_40_982	TTTACGGATGGTTCAATCCTCCGCGCGTATGACCTTAACGTCGCTCAGATTCAAACGATGCACGTAGCGGAAGAGGCCAGTGACCTTCACTACGGATACTATCGGTGTCAATAACGATGGTCACTTGGATGCTCGTGGTCGTCGAATTGTGAACCTAGCGAACGCCGTGGATGACCGCGATGCTGTTCCGTTTGGTCAACTAAAGACCATGAACCAGAACTCATGGCAAGCACGTAATGAAGCCTTACAGTTCCGTAATGAGGCTGAGACTTTCAGAAACCAAGCGGAGGGCTTTAAGAACGAGTCCAGTACCAACGCTACGAACACAAAGCAGTGGCGCGATCAGACCAAGGGTTTCCGAGACGAAGCCAAGCGGTTCAAGAATACGGCTGGTCAATACGCTACATCTGCTGGGAACTCTGCTTCCGCTGCGCATCAATCTGAGGTAAACGCTGAGAACTCTGCCACAGCATCCGCTAACTCTGCTCATTTGGCAGAACGACAAGCAGACCGTGCGGAACGTGAGGCAGACAAGCTGGAAAATTACAATGGATTGGCTGGTGCAATTGATAAGGTAGATGGAACCAATGTGTACTGGAAAGGAAATATTCACGCTAACGGGCGCCTTTACATGACCACAAACGGTTTTGACTGTGGCCAGTATCAACAGTTCTTTGGTGGTGTCACTAATCGTTACTCTGTCATGGAGTGGGGAGATGAGAACGGATGGCTGATGTATGTTCAACGTAGAGAGTGGACAACAGCGATAGGCGGTAACATCCAGTTAGTAGTAAACGGACAGATCATCACCCAAGGTGGAGCCATGACCGGTCAGCTAAAATTGCAGAATGGGCATGTTCTTCAATTAGAGTCCGCATCCGACAAGGCGCACTATATTCTATCTAAAGATGGTAACGGGAATAACTGGTACATTGGTAGAGGGTCAGATAACAACAATGACTGTACCTTCCACTCCTATGTACATGGTACGACCTTAACACTCAAGCAGGACTATGCAGTAGTTAACAAACACTTCCACGTAGGTCAGGCCGTTGTGGCCACTGATGGTAATATTCAAGGTACTAAGTGGGGAGGTAAATAGCTGAGATGCCTAGTAACAGCTCGTTGCGAAGTCCAAGGCGTGGACTCAGGTGTGGTCTGGTAGTGCTGGCGGTGGGGTAAGTGTGACTGTTTCACAGGATCTCCGCTTCCGCAATATCTGGATTAAGTGTGCCAACAACTCTTGGAACTTCTTCCGTACTGGCCCCGATGGAATCTACTTCATAGCCTCTGATGGTGGATGGTTACGATTCCAAATACACTCCAACGGTCTCGGATTCAAGAATATTGCAGACAGTCGTTCAGTACCTAATGCGATCATCGTGTGGAGAACGAGTAATTGGTAAATCGCAAGGAAAGACGTGTAGTCCACGGATGGACTCAAGGAGGTACAAGGTGCTATCATTAGACTTTAACAACGAATTGATTAAGGCTGCTCCAATTGTTGGGACGGGTGTAGCAGATGTTAGTGCTCGACTGTTCTTTGGGTTAAGCCTTAACGAATGGTTCTACGTTGCTGCTATCGCCTACACAGTGGTTCAGATTGGTGCCAAGGTAGTCGATAAGATGATTGACTGGAAGAAGCCAATAAGGAGTGATATGTATGGAAAAGGATAAGAGCCTTATTACATTCTTAGAGATGTTGGACACTGCGATGGCTCAGCGTATGCTTGCGGACCTTTCGGACCATGAGCGTCGCTCTCCGCAACTCTATAATGCTATTAACAAACTGTTAGACCGCCACAAGTTCCAGATTGGTAAGTTGCAGCCGGATGTTCACATCTTAGGTGGCCTTGCTGGTGCTCTTGAAGAGTACAAAGAGAAAGTCGGTGATAACGGTCTTACGGATGATGATATTTACACATTACAGTGATATACTCAAGGCCACTACAGATAGTGGTCTTTATGGATGTCATTGTCTATACGAGATGCTCCTACGTGAAATCTGAAAGTTAACGGGAGGCATTATGCTAGAATTTTTACGTAAGCTAATCCCTTGGGTTCTCGCTGGGATGTTATTCGGGTTAGGATGGCATCTAGGGTCAGACTCAATGGACGCTAAATGGAAACAGGAGGTACGCAATGAGTACGTAAGAGAGTTGAGGCTGCGAAGAGTACTCAAAGAGCGATCGATGCGGTGTATTACTAGTGTCAGAAGACCTTGCCGCGCTGGAAGGGAGCACTGATAGGATTATTTCTGATTTGCGTAGCGACGATAAGCGGTTGCGCGTCAGAGTCAAAACTACCGGAACCTCCGATGGTCAGTGTGGGTACGACTGATGGTCGAGCCGAACTTGACGACCGAGATGCTAAACGTATTCTCGCAGTGACCCAGAAGGGTGACGCATGGATTCGTGCGTTACAGGATACTATTCGTGAACTGCAACGTAAGTAGGAAATCAAGTAAGGAGGCAATGTGTCTACTCAATCCAATCGTAATGCGCTCGTAGTGGCGCAACTGAAAGGAGACTTCGTGGCGTTCCTATTCGTCTTATGGAAGGCGCTAAACCTACCGGTGCCCACTAAGTGTCAGATTGACATGGCTAAGGTGCTGGCGAATGGAGACGACAGAAGTTCATCTTACAGGCTTTCCGTGGTATCGGTAAGTCGTTCATCATGTGCGTTCGTTGTGTGGTCCTTATGGAGAGACCCTCAGTTGAAGATACTTATCGTATCAGCCTCTAAGGAGCGTGCAGACGCTAACTCCATCTTTATTAAGAACATCATTGACCTGCTGCCATTCCTATCTGAGTTAAAGCCAAGACCCGGACAGCGTGACTCGGTAATCAGCTTTGATGTAGGCCCAGCCAATCCTGACCACTCTCCTAGTGTGAAATCAGTAGGTATCACTGGTCAGTTAACTGGTAGCCGTGCTGACATTATCATTGCGGATGACGTTGAGATTCCGTCTAACAGCGCAACTATGGGTGCCCGTGAGAAGCTATGGACTCTGGTTCAGTCGCTGCGTTACTTAAACCGCTGCCTTCCTCTCGCGTTATCTACCTTGGTACACCTCAGACAGAGATGACTCTCTATAAGGAACTTGAGGATAACGTGGGTACACAACCATTATCTGGCCTGCTCTGTACCCAAGGACACGTGAAGAGAACCTCTATTACTCACAGCGTCTTGCTCCTATGTTACGCGCTGAGTACGATGAGAACCCTGAGGCACTTGCTGGGACTCCAACAAGAACCAGTGCGCTTTGACCGTGATGACCTGGCGCAGGCATAAACTGGAATACGGTAAGGCTGGCTTTACGCTACAGTTCATGCTTAACCCTAACCTTAGTGATGCCGAGAAGTACCCGCTGAGGCTTCGTGACGCTATCGTAGCGGCCTTAGACTTAGAGAAGGCCCCAATGCATTACCCAGTGGCTTCCGAACCGTCAGAACATCATTGAGGACCTTCCTAACGTTGGCCTTAAGGGTGATGACCTGCATACGTACCACGATTGTTCCAACAACTCAGGTCAGTACCAACAGAAGATTCTGGTCATTGACCCTAGTGGTCGCGGTAAGGACGAAACAGGTTACGCTGTGCTGTACACACTGAACGGTTACATCTACCTTATGGAAGCTGGAGGTTTCCGTGATGGCTACTCCGATAAGACCCTTGAGTTACTCGCTAAGAAGGCAAAGCAATGGGGAGTCCAGACGGTTGTCTACGAGAGTAACTTCGGTGACGGTATGTTCGGTAGGGTCTTCGGTCCTATCCTTCTTAAACACCACAACTGTGCGATGGAAGAGATTCGTGCCCGTGGTATGAAAGAGATGCGTATTTGCGATACCCTTGAGCCAGTCATGCAGACTCACCGCCTTGTAATTCGTGATGAGGTCATTAGGGCCGACTACCAGTCCGCTCGTGACGTAGACGGTAAGCATGACGTTAAGTACTCGATTATTCTACCAGATGACCCGTATCACTCGTGAGAAAGGCGCTCTGGCTCATGATGACCGATTGGATGCCCTTGCGTTAGGCATTGAGTATCTCCGTGAGTCCATGCAGTTGGATTCCGTTAAGGTCGAGGGTGAAGTACTTGCTGACTTCCTTGAGGAACACATGATGCGTCCTACGGTTGCTGCTACGCATATCATTGAGATGTCTGTGGGAGGAGTTGATGTGTACTCTGAGGACGATGAGGGTTACAGATTCAGTAGCTCATTGAGTGGTGATTTATGCATTAGGACTGCATAGGGATGCACTATAGACCACGGATGGTCAGTTCTTTAAGTTACTGAAAAGACACGATAAATTAATACGACTCACTATAGGGAGAGGAGGGACGAAAGGTTACTATATAAATCCTACGAATGAATACTTATAGAGTGCATAAAGTATGCATAATAGTATATCTACTAGAGTGACCTCTAAGAATGGTGATTATATTGTATTAGTATCACCTTAGACTTAAGGACCAACATGAAGGGAGGAGACTGATGTTCCGCTTATTGTTGAACCTACTGCAGGGCATAGAGTCACCTACCGATTTCTTGTGGTACTTTGTGCTGCCCTTGGGTACGCATCTCTTACTGGAGACCTCAGTTCACTGGAGTCTGTCGTTTGCTCTATACTCACTTGTAGCGATTAGGGTCTTCCTGACCAACTGATCACTCCTCAGATCAGCGGTATGATTGCATCACACCACTTCATCCCTATAGAGTCAAGTCCTAAGGTATACCCATAAAGAGCCTCTAATGGTCTATCCTAAGGTCTATACCTAAAGATAGGCCATCCTATCAGTGTCACCTAAAGAGGGTCTTGGGAGCATGGAGTTCCTATAGGGTCCTTTAAAATATTCATGAAAAATCTGAGTGACTATCTCACAGTGTACGGACCTAAAGTTCCCCCATAGGGGGTACCTAAAGCCCAGCCAATCACCTAAAGTGACACTTCATAGCCTTGAGGGTCCCTTCC	4977					@Stanford_p7n_1_WT_T7_Gibson_BigLinear_40_982	TTTACGGATGGTTCAATCCTCCGCGCGTATGACCTTAACGTCGCTCAGATTCAAACGATGCACGTAGCGGAAGAGGCCAGTGACCTTCACTACGGATACTATCGGTGTCAATAACGATGGTCACTTGGATGCTCGTGGTCGTCGAATTGTGAACCTAGCGAACGCCGTGGATGACCGCGATGCTGTTCCGTTTGGTCAACTAAAGACCATGAACCAGAACTCATGGCAAGCACGTAATGAAGCCTTACAGTTCCGTAATGAGGCTGAGACTTTCAGAAACCAAGCGGAGGGCTTTAAGAACGAGTCCAGTACCAACGCTACGAACACAAAGCAGTGGCGCGATCAGACCAAGGGTTTCCGAGACGAAGCCAAGCGGTTCAAGAATACGGCTGGTCAATACGCTACATCTGCTGGGAACTCTGCTTCCGCTGCGCATCAATCTGAGGTAAACGCTGAGAACTCTGCCACAGCATCCGCTAACTCTGCTCATTTGGCAGAACGACAAGCAGACCGTGCGGAACGTGAGGCAGACAAGCTGGAAAATTACAATGGATTGGCTGGTGCAATTGATAAGGTAGATGGAACCAATGTGTACTGGAAAGGAAATATTCACGCTAACGGGCGCCTTTACATGACCACAAACGGTTTTGACTGTGGCCAGTATCAACAGTTCTTTGGTGGTGTCACTAATCGTTACTCTGTCATGGAGTGGGGAGATGAGAACGGATGGCTGATGTATGTTCAACGTAGAGAGTGGACAACAGCGATAGGCGGTAACATCCAGTTAGTAGTAAACGGACAGATCATCACCCAAGGTGGAGCCATGACCGGTCAGCTAAAATTGCAGAATGGGCATGTTCTTCAATTAGAGTCCGCATCCGACAAGGCGCACTATATTCTATCTAAAGATGGTAACGGGAATAACTGGTACATTGGTAGAGGGTCAGATAACAACAATGACTGTACCTTCCACTCCTATGTACATGGTACGACCTTAACACTCAAGCAGGACTATGCAGTAGTTAACAAACACTTCCACGTAGGTCAGGCCGTTGTGGCCACTGATGGTAATATTCAAGGTACTAAGTGGGGAGGTAAATAGCTGAGATGCCTAGTAACAGCTCGTTGCGAAGTCCAAGGCGTGGACTCAGGTGTGGTCTGGTAGTGCTGGCGGTGGGGTAAGTGTGACTGTTTCACAGGATCTCCGCTTCCGCAATATCTGGATTAAGTGTGCCAACAACTCTTGGAACTTCTTCCGTACTGGCCCCGATGGAATCTACTTCATAGCCTCTGATGGTGGATGGTTACGATTCCAAATACACTCCAACGGTCTCGGATTCAAGAATATTGCAGACAGTCGTTCAGTACCTAATGCGATCATCGTGTGGAGAACGAGTAATTGGTAAATCGCAAGGAAAGACGTGTAGTCCACGGATGGACTCAAGGAGGTACAAGGTGCTATCATTAGACTTTAACAACGAATTGATTAAGGCTGCTCCAATTGTTGGGACGGGTGTAGCAGATGTTAGTGCTCGACTGTTCTTTGGGTTAAGCCTTAACGAATGGTTCTACGTTGCTGCTATCGCCTACACAGTGGTTCAGATTGGTGCCAAGGTAGTCGATAAGATGATTGACTGGAAGAAGCCAATAAGGAGTGATATGTATGGAAAAGGATAAGAGCCTTATTACATTCTTAGAGATGTTGGACACTGCGATGGCTCAGCGTATGCTTGCGGACCTTTCGGACCATGAGCGTCGCTCTCCGCAACTCTATAATGCTATTAACAAACTGTTAGACCGCCACAAGTTCCAGATTGGTAAGTTGCAGCCGGATGTTCACATCTTAGGTGGCCTTGCTGGTGCTCTTGAAGAGTACAAAGAGAAAGTCGGTGATAACGGTCTTACGGATGATGATATTTACACATTACAGTGATATACTCAAGGCCACTACAGATAGTGGTCTTTATGGATGTCATTGTCTATACGAGATGCTCCTACGTGAAATCTGAAAGTTAACGGGAGGCATTATGCTAGAATTTTTACGTAAGCTAATCCCTTGGGTTCTCGCTGGGATGTTATTCGGGTTAGGATGGCATCTAGGGTCAGACTCAATGGACGCTAAATGGAAACAGGAGGTACGCAATGAGTACGTAAGAGAGTTGAGGCTGCGAAGAGTACTCAAAGAGCGATCGATGCGGTGTATTACTAGTGTCAGAAGACCTTGCCGCGCTGGAAGGGAGCACTGATAGGATTATTTCTGATTTGCGTAGCGACGATAAGCGGTTGCGCGTCAGAGTCAAAACTACCGGAACCTCCGATGGTCAGTGTGGGTACGACTGATGGTCGAGCCGAACTTGACGACCGAGATGCTAAACGTATTCTCGCAGTGACCCAGAAGGGTGACGCATGGATTCGTGCGTTACAGGATACTATTCGTGAACTGCAACGTAAGTAGGAAATCAAGTAAGGAGGCAATGTGTCTACTCAATCCAATCGTAATGCGCTCGTAGTGGCGCAACTGAAAGGAGACTTCGTGGCGTTCCTATTCGTCTTATGGAAGGCGCTAAACCTACCGGTGCCCACTAAGTGTCAGATTGACATGGCTAAGGTGCTGGCGAATGGAGACGACAGAAGTTCATCTTACAGGCTTTCCGTGGTATCGGTAAGTCGTTCATCATGTGCGTTCGTTGTGTGGTCCTTATGGAGAGACCCTCAGTTGAAGATACTTATCGTATCAGCCTCTAAGGAGCGTGCAGACGCTAACTCCATCTTTATTAAGAACATCATTGACCTGCTGCCATTCCTATCTGAGTTAAAGCCAAGACCCGGACAGCGTGACTCGGTAATCAGCTTTGATGTAGGCCCAGCCAATCCTGACCACTCTCCTAGTGTGAAATCAGTAGGTATCACTGGTCAGTTAACTGGTAGCCGTGCTGACATTATCATTGCGGATGACGTTGAGATTCCGTCTAACAGCGCAACTATGGGTGCCCGTGAGAAGCTATGGACTCTGGTTCAGTCGCTGCGTTACTTAAACCGCTGCCTTCCTCTCGCGTTATCTACCTTGGTACACCTCAGACAGAGATGACTCTCTATAAGGAACTTGAGGATAACGTGGGTACACAACCATTATCTGGCCTGCTCTGTACCCAAGGACACGTGAAGAGAACCTCTATTACTCACAGCGTCTTGCTCCTATGTTACGCGCTGAGTACGATGAGAACCCTGAGGCACTTGCTGGGACTCCAACAAGAACCAGTGCGCTTTGACCGTGATGACCTGGCGCAGGCATAAACTGGAATACGGTAAGGCTGGCTTTACGCTACAGTTCATGCTTAACCCTAACCTTAGTGATGCCGAGAAGTACCCGCTGAGGCTTCGTGACGCTATCGTAGCGGCCTTAGACTTAGAGAAGGCCCCAATGCATTACCCAGTGGCTTCCGAACCGTCAGAACATCATTGAGGACCTTCCTAACGTTGGCCTTAAGGGTGATGACCTGCATACGTACCACGATTGTTCCAACAACTCAGGTCAGTACCAACAGAAGATTCTGGTCATTGACCCTAGTGGTCGCGGTAAGGACGAAACAGGTTACGCTGTGCTGTACACACTGAACGGTTACATCTACCTTATGGAAGCTGGAGGTTTCCGTGATGGCTACTCCGATAAGACCCTTGAGTTACTCGCTAAGAAGGCAAAGCAATGGGGAGTCCAGACGGTTGTCTACGAGAGTAACTTCGGTGACGGTATGTTCGGTAGGGTCTTCGGTCCTATCCTTCTTAAACACCACAACTGTGCGATGGAAGAGATTCGTGCCCGTGGTATGAAAGAGATGCGTATTTGCGATACCCTTGAGCCAGTCATGCAGACTCACCGCCTTGTAATTCGTGATGAGGTCATTAGGGCCGACTACCAGTCCGCTCGTGACGTAGACGGTAAGCATGACGTTAAGTACTCGATTATTCTACCAGATGACCCGTATCACTCGTGAGAAAGGCGCTCTGGCTCATGATGACCGATTGGATGCCCTTGCGTTAGGCATTGAGTATCTCCGTGAGTCCATGCAGTTGGATTCCGTTAAGGTCGAGGGTGAAGTACTTGCTGACTTCCTTGAGGAACACATGATGCGTCCTACGGTTGCTGCTACGCATATCATTGAGATGTCTGTGGGAGGAGTTGATGTGTACTCTGAGGACGATGAGGGTTACAGATTCAGTAGCTCATTGAGTGGTGATTTATGCATTAGGACTGCATAGGGATGCACTATAGACCACGGATGGTCAGTTCTTTAAGTTACTGAAAAGACACGATAAATTAATACGACTCACTATAGGGAGAGGAGGGACGAAAGGTTACTATATAAATCCTACGAATGAATACTTATAGAGTGCATAAAGTATGCATAATAGTATATCTACTAGAGTGACCTCTAAGAATGGTGATTATATTGTATTAGTATCACCTTAGACTTAAGGACCAACATGAAGGGAGGAGACTGATGTTCCGCTTATTGTTGAACCTACTGCAGGGCATAGAGTCACCTACCGATTTCTTGTGGTACTTTGTGCTGCCCTTGGGTACGCATCTCTTACTGGAGACCTCAGTTCACTGGAGTCTGTCGTTTGCTCTATACTCACTTGTAGCGATTAGGGTCTTCCTGACCAACTGATCACTCCTCAGATCAGCGGTATGATTGCATCACACCACTTCATCCCTATAGAGTCAAGTCCTAAGGTATACCCATAAAGAGCCTCTAATGGTCTATCCTAAGGTCTATACCTAAAGATAGGCCATCCTATCAGTGTCACCTAAAGAGGGTCTTGGGAGCATGGAGTTCCTATAGGGTCCTTTAAAATATTCATGAAAAATCTGAGTGACTATCTCACAGTGTACGGACCTAAAGTTCCCCCATAGGGGGTACCTAAAGCCCAGCCAATCACCTAAAGTGACACTTCATAGCCTTGAGGGTCCCTTCC	4977
TTTACGGATGGTTCAATCCTCCGCGCGTATGACCTTAACGTCGCTCAGATTCAAACGATGCACGTAGCGGAAGAGGCCAGTGACCTTCACTACGGATACTATCGGTGTCAATAACGATGGTCACTTGGATGCTCGTGGTCGTCGAATTGTGAACCTAGCGAACGCCGTGGATGACCGCGATGCTGTTCCGTTTGGTCAACTAAAGACCATGAACCAGAACTCATGGCAAGCACGTAATGAAGCCTTACAGTTCCGTAATGAGGCTGAGACTTTCAGAAACCAAGCGGAGGGCTTTAAGAACGAGTCCAGTACCAACGCTACGAACACAAAGCAGTGGCGCGATCAGACCAAGGGTTTCCGAGACGAAGCCAAGCGGTTCAAGAATACGGCTGGTCAATACGCTACATCTGCTGGGAACTCTGCTTCCGCTGCGCATCAATCTGAGGTAAACGCTGAGAACTCTGCCACAGCATCCGCTAACTCTGCTCATTTGGCAGAACGACAAGCAGACCGTGCGGAACGTGAGGCAGACAAGCTGGAAAATTACAATGGATTGGCTGGTGCAATTGATAAGGTAGATGGAACCAATGTGTACTGGAAAGGAAATATTCACGCTAACGGGCGCCTTTACATGACCACAAACGGTTTTGACTGTGGCCAGTATCAACAGTTCTTTGGTGGTGTCACTAATCGTTACTCTGTCATGGAGTGGGGAGATGAGAACGGATGGCTGATGTATGTTCAACGTAGAGAGTGGACAACAGCGATAGGCGGTAACATCCAGTTAGTAGTAAACGGACAGATCATCACCCAAGGTGGAGCCATGACCGGTCAGCTAAAATTGCAGAATGGGCATGTTCTTCAATTAGAGTCCGCATCCGACAAGGCGCACTATATTCTATCTAAAGATGGTAACGGGAATAACTGGTACATTGGTAGAGGGTCAGATAACAACAATGACTGTACCTTCCACTCCTATGTACATGGTACGACCTTAACACTCAAGCAGGACTATGCAGTAGTTAACAAACACTTCCACGTAGGTCAGGCCGTTGTGGCCACTGATGGTAATATTCAAGGTACTAAGTGGGGAGGTAAATAGCTGAGATGCCTAGTAACAGCTCGTTGCGAAGTCCAAGGCGTGGACTCAGGTGTGGTCTGGTAGTGCTGGCGGTGGGGTAAGTGTGACTGTTTCACAGGATCTCCGCTTCCGCAATATCTGGATTAAGTGTGCCAACAACTCTTGGAACTTCTTCCGTACTGGCCCCGATGGAATCTACTTCATAGCCTCTGATGGTGGATGGTTACGATTCCAAATACACTCCAACGGTCTCGGATTCAAGAATATTGCAGACAGTCGTTCAGTACCTAATGCGATCATCGTGTGGAGAACGAGTAATTGGTAAATCGCAAGGAAAGACGTGTAGTCCACGGATGGACTCAAGGAGGTACAAGGTGCTATCATTAGACTTTAACAACGAATTGATTAAGGCTGCTCCAATTGTTGGGACGGGTGTAGCAGATGTTAGTGCTCGACTGTTCTTTGGGTTAAGCCTTAACGAATGGTTCTACGTTGCTGCTATCGCCTACACAGTGGTTCAGATTGGTGCCAAGGTAGTCGATAAGATGATTGACTGGAAGAAGCCAATAAGGAGTGATATGTATGGAAAAGGATAAGAGCCTTATTACATTCTTAGAGATGTTGGACACTGCGATGGCTCAGCGTATGCTTGCGGACCTTTCGGACCATGAGCGTCGCTCTCCGCAACTCTATAATGCTATTAACAAACTGTTAGACCGCCACAAGTTCCAGATTGGTAAGTTGCAGCCGGATGTTCACATCTTAGGTGGCCTTGCTGGTGCTCTTGAAGAGTACAAAGAGAAAGTCGGTGATAACGGTCTTACGGATGATGATATTTACACATTACAGTGATATACTCAAGGCCACTACAGATAGTGGTCTTTATGGATGTCATTGTCTATACGAGATGCTCCTACGTGAAATCTGAAAGTTAACGGGAGGCATTATGCTAGAATTTTTACGTAAGCTAATCCCTTGGGTTCTCGCTGGGATGTTATTCGGGTTAGGATGGCATCTAGGGTCAGACTCAATGGACGCTAAATGGAAACAGGAGGTACGCAATGAGTACGTAAGAGAGTTGAGGCTGCGAAGAGTACTCAAAGAGCGATCGATGCGGTGTATTACTAGTGTCAGAAGACCTTGCCGCGCTGGAAGGGAGCACTGATAGGATTATTTCTGATTTGCGTAGCGACGATAAGCGGTTGCGCGTCAGAGTCAAAACTACCGGAACCTCCGATGGTCAGTGTGGGTACGACTGATGGTCGAGCCGAACTTGACGACCGAGATGCTAAACGTATTCTCGCAGTGACCCAGAAGGGTGACGCATGGATTCGTGCGTTACAGGATACTATTCGTGAACTGCAACGTAAGTAGGAAATCAAGTAAGGAGGCAATGTGTCTACTCAATCCAATCGTAATGCGCTCGTAGTGGCGCAACTGAAAGGAGACTTCGTGGCGTTCCTATTCGTCTTATGGAAGGCGCTAAACCTACCGGTGCCCACTAAGTGTCAGATTGACATGGCTAAGGTGCTGGCGAATGGAGACGACAGAAGTTCATCTTACAGGCTTTCCGTGGTATCGGTAAGTCGTTCATCATGTGCGTTCGTTGTGTGGTCCTTATGGAGAGACCCTCAGTTGAAGATACTTATCGTATCAGCCTCTAAGGAGCGTGCAGACGCTAACTCCATCTTTATTAAGAACATCATTGACCTGCTGCCATTCCTATCTGAGTTAAAGCCAAGACCCGGACAGCGTGACTCGGTAATCAGCTTTGATGTAGGCCCAGCCAATCCTGACCACTCTCCTAGTGTGAAATCAGTAGGTATCACTGGTCAGTTAACTGGTAGCCGTGCTGACATTATCATTGCGGATGACGTTGAGATTCCGTCTAACAGCGCAACTATGGGTGCCCGTGAGAAGCTATGGACTCTGGTTCAGTCGCTGCGTTACTTAAACCGCTGCCTTCCTCTCGCGTTATCTACCTTGGTACACCTCAGACAGAGATGACTCTCTATAAGGAACTTGAGGATAACGTGGGTACACAACCATTATCTGGCCTGCTCTGTACCCAAGGACACGTGAAGAGAACCTCTATTACTCACAGCGTCTTGCTCCTATGTTACGCGCTGAGTACGATGAGAACCCTGAGGCACTTGCTGGGACTCCAACAAGAACCAGTGCGCTTTGACCGTGATGACCTGGCGCAGGCATAAACTGGAATACGGTAAGGCTGGCTTTACGCTACAGTTCATGCTTAACCCTAACCTTAGTGATGCCGAGAAGTACCCGCTGAGGCTTCGTGACGCTATCGTAGCGGCCTTAGACTTAGAGAAGGCCCCAATGCATTACCCAGTGGCTTCCGAACCGTCAGAACATCATTGAGGACCTTCCTAACGTTGGCCTTAAGGGTGATGACCTGCATACGTACCACGATTGTTCCAACAACTCAGGTCAGTACCAACAGAAGATTCTGGTCATTGACCCTAGTGGTCGCGGTAAGGACGAAACAGGTTACGCTGTGCTGTACACACTGAACGGTTACATCTACCTTATGGAAGCTGGAGGTTTCCGTGATGGCTACTCCGATAAGACCCTTGAGTTACTCGCTAAGAAGGCAAAGCAATGGGGAGTCCAGACGGTTGTCTACGAGAGTAACTTCGGTGACGGTATGTTCGGTAGGGTCTTCGGTCCTATCCTTCTTAAACACCACAACTGTGCGATGGAAGAGATTCGTGCCCGTGGTATGAAAGAGATGCGTATTTGCGATACCCTTGAGCCAGTCATGCAGACTCACCGCCTTGTAATTCGTGATGAGGTCATTAGGGCCGACTACCAGTCCGCTCGTGACGTAGACGGTAAGCATGACGTTAAGTACTCGATTATTCTACCAGATGACCCGTATCACTCGTGAGAAAGGCGCTCTGGCTCATGATGACCGATTGGATGCCCTTGCGTTAGGCATTGAGTATCTCCGTGAGTCCATGCAGTTGGATTCCGTTAAGGTCGAGGGTGAAGTACTTGCTGACTTCCTTGAGGAACACATGATGCGTCCTACGGTTGCTGCTACGCATATCATTGAGATGTCTGTGGGAGGAGTTGATGTGTACTCTGAGGACGATGAGGGTTACAGATTCAGTAGCTCATTGAGTGGTGATTTATGCATTAGGACTGCATAGGGATGCACTATAGACCACGGATGGTCAGTTCTTTAAGTTACTGAAAAGACACGATAAATTAATACGACTCACTATAGGGAGAGGAGGGACGAAAGGTTACTATATAAATCCTACGAATGAATACTTATAGAGTGCATAAAGTATGCATAATAGTATATCTACTAGAGTGACCTCTAAGAATGGTGATTATATTGTATTAGTATCACCTTAGACTTAAGGACCAACATGAAGGGAGGAGACTGATGTTCCGCTTATTGTTGAACCTACTGCAGGGCATAGAGTCACCTACCGATTTCTTGTGGTACTTTGTGCTGCCCTTGGGTACGCATCTCTTACTGGAGACCTCAGTTCACTGGAGTCTGTCGTTTGCTCTATACTCACTTGTAGCGATTAGGGTCTTCCTGACCAACTGATCACTCCTCAGATCAGCGGTATGATTGCATCACACCACTTCATCCCTATAGAGTCAAGTCCTAAGGTATACCCATAAAGAGCCTCTAATGGTCTATCCTAAGGTCTATACCTAAAGATAGGCCATCCTATCAGTGTCACCTAAAGAGGGTCTTGGGAGCATGGAGTTCCTATAGGGTCCTTTAAAATATTCATGAAAAATCTGAGTGACTATCTCACAGTGTACGGACCTAAAGTTCCCCCATAGGGGGTACCTAAAGCCCAGCCAATCACCTAAAGTGACACTTCATAGCCTTGAGGGTCCCTTCC	0	1
#ERROR!	0	1
,,,,,002AJHJHICEDFJGFJJFJFFJFJHJJJJIAJHJJHBBECGCA@CGFJGEJGDJHEEEFGJJ<::;@<74./''')666.4()??BJJFJJJJJIEFHJJFJG;;;;BA9882005<==>899>IDCAABBEIFHJHFEDGJIJJEJFFEDDFDGFE@><;=;<<<DCDBDCGJJJFGJJGC=9:FDC>>6222388FE=000JIJHJJHJJH>???IGJJJIIJGJ9998ABJIHJGC1/...125A5EGJJ====JJJC@?=4/9:44?BJGGAA@C:6/=?>::>.,+,8BA654587/223BAAAD>>?<=85669B???DGJIG@CJIJAAA4333=><CIJJJJJIJDJGFJBBAEJJDGHE???;:<699;?=@AAGDJJJIFJFFJHGJJJJJA?>@CEJGJJJIJIJDIF:HJJGJEJHIJJHFIJJIJIJJJJJJ==<11178356445.,,/-,5@CFFHHJJJJIJEJFEJJJJGGJDC@@?,,,,,35*))())118EFGGFIJJGJHJEBBBA>89B>>=@CB@@>>@@B;;;;BBFJJHJJJFB@A@EHJCDBEJC@=8856:7>=?A@CED<;88:EJHJHEJFGE>:458;=D@B@===>98;:?@=EJJJHHJIJJJJJHJJJFJJHIIBF++,3448;;;>ADEFDCA??A@BDJJFHJEEEJDFDEDCEGDJEHHH>?J<;<CB2227JDAA<==AEECDDDJHCCFFHJJA@B?B>ADJCE@<99735//00CBFGGFJEDDJEDCDDDJFHFJJJJJJHEJEHEJJJHDGCD;::<?9987889CCCFDG@??EA<;:;@DEFDFEGHJIEIJDD9999ACBABDJCBBBGABC877699555975367@IFCICFCEGJ???>HIECBB=>==CEFFFEHGIJHJDG''''=;:::;?DGEJHCGEGGEJGDEBB>>??@DCBFFGFJJGFEGFDGDECJGEJFJHJFFJ7777:::;?CCAABDJHACHJJJEJFGIFHGFJHFGGHJHJDECEEFJDJFJBAA<;@2IFIGFEJGIJJJIGIIFEA?ABGGA>@DHFGGFFJCG=877991.----.<CDC?981*((+%%%&0...>8889444++++0,*'%,:<>A@FDCJHCCBDFED9999D>>>B@IH:996989DAB@@HJFJJDDDBIJJFJDDDDJHECEIDEDHJJEHGJDGEDFBEBA?DAA:99899><944CBA@DEBCBCEEFGJIF@=<455=BBC:94259?GIJEJHGHHFEGFJIJHIIJJIJBJFJEJHJJHJEJGGH9877=@A@==::;<DCAAEFHGB8-,/):>>@CIFI@??AE?DDHEDD:8600..//-..43337775667545@60&%&&64('''1*,**,1017:;:99;::;:?>>73336>>EFJJHDEBFFHJDJ=;?:856,*))+++0124IEHEJFHDIGJHEGJJJIJIJFJGEGDJGDFEABBDJEEC<<<>EIJJGJHJJJJJJJJGJJIJDBEFHFGJH??>>?85((((,888;;DAEB>@B51>@BIFA@@??/+-<:=>=9866669999==EFEGJJJJEDEDHJJGJDFFCBAA.,,-613BGDFEEIDGFJJHHGDGFCGJJGJJJHEG>54440.,.%%%&+++,,FDCDJGDJEJGGHFJJJGJFIJGJFJJGIIGIJJJIIJIG?<=CICGGHJFJJJEJFFJD@ABJEJ20--/=<;<@C?9=AAGFHDHH=EJEJGEICBABBDBBJJJIGJFJJGJJGIEHEFJGJJIB>889/.-.?@?>667;<>?@?J@@A@D=J=HHFJJFJA@@>@@?HDCJEJJJJHJJHFEG;87,::;IJJFFJHFJHIJIIFFFJDGGJHHJBG5((,861..,/1001HGFJJGFGJFHJJJGJJJJJJIJ??>>=::32/11/7;<=@CEJHGDFFCJEEGJCBDIIBA@CAAA=>>@JEH?@BAJGJHCDBBBE<778JJFHJJJFJDIFHFGEHFFFGDBDBDHJJJFFIJCCBDEEFDID44--,,78BACDB;63-.-014=22?=><=C9;AAJCJC:9=++*)+0*(')1....:>7@AB@>777>=>0.000563355468>AIFF=<==AEJJJIJHFBBB974-,-)'%%(''''''(*)*2>@?CD;99EJJJJEB@BEEFGDCABGCFH;:;+***----.,,,&%',*&(.-./04421151277;83ADCGDDH?822?=?<?99:DGJJGGGGIIIJIGJC>>@IJHJHEJIJJIJ6656A<=BCBCCCFIEI=<<;=H>322AAA??<9:>;5556<GHJIJJJFEFE@20('(()--1268>=<=;::=A::99>B@CJ>=>>CJB<=//**/:EFJ7667=?@C??A>?>BD10.03296++++5689999CBCBGHGJJJJHH@;901212229;CFHEJIH43435,+++,,04A??5((()=>>@IFF>?EHJEHHJJHGCJEHGHJJJJJIJHFJGHCBEAA@6665>>>GE=55////8::<889945EFIJIJJJIGGCEA@CAEIEEBEHHJJJ<<;;CFJDFHJFBCHJJIFEJC@AAGIJJHJHJHJHJIHJJJJF;;666=CAAC@ACBFDEIDB///0..=BDIGFJJHJIGIGJIDBDBDBH>>>?HFGCBFHJJ=;;;211(&&(*-10//++228980323663>11;<@BEIJJJIJ?>;;FJJIJIIGJJJ?JJCBBDFDB@AB=;<;?>BDEFGJJIFHJEGH8889JI>?I;:=6?@AAADCBCDHECC?BFJGJIJJJJGJJEGC----))),-28CDJHIJHJGHFFJEFA89CEDGJGJJGFGFHHDHGFFJHGEJI>==CHF<98866367=DGEGHFHHJIJF?BBCEEEFJGJECBFDGHJJFGJHIEIJJHFICBBCJJG76667?@AJGHJCCDCEEJFJJIHDIJJIJJFFJGGGGGIGHJJJHJFJJIFGEJHHJJIJFJFJGDA@BDAABAHHCDA>==>>A4)(((%%&+*3>@??@CEDDC@@JJCACCCEDDBDBFGDCCGJHGFGFEHGGCHAAJEAA@AACB::999ABJJJJGFFD<;;;0--+++443*+4521,,(%'+,34002359@ACCBAAIDIDBBC=<;442223>GHFHDHEFGEDCBCA@@<978><<<<A??FEJJJFGCCCEFFHHJHIJJJHFDEDB884$$$$&'&&(''':<>@CIECEGJEJC?>=<//.0--)*)),*)'%%$&&)(('''(-+'+..13//0,,,*)&&&%%$&&&%(%$$$%$%''+-.**72222==>@BFIHFIGGHFJJJGIJEF@??C>JJJHJJJIJJJ@????JJJE2--ACJFJIJECHJFJJJJJJEBBAACCCHFJDJEEJDIHFJHHCCCAA<356?EGEJJD@?333?G??7)10/.444=<<@:756:;?6444?>??CFDACCCD9;>=?DF4BDFFGJHIFGGGJJ<---?>==>988652289DFAAABJJJHHJJIJGGJJJHJGIJFFJJDDDJFAFB1111CBCH@+++CGHJJGIJJGFIJJJEGEGBEGJ999:E>8882--155556FGJJGJJJJIJIHJJEJDEE@AAJFDFEIJJHJJFGGFJEGGIIGHJJFJADJGFBF4,88DJJHIJIECDBAEA6FCDJFGGC99<=GIHJFJJGJIJJJJJJJJHJJJEJJHEJG>>=>ACECGFGIHHDCBCACCEHEFJFGJ8888GHEEFJHJJJE76672'&+&%%$$$%%'4668AC@CA@F@BCIFDHJCA=<=BBIJEGECDEFEFBCA?<;=<>>:;BEHFJJFGEIJJJHEIGJHHJJJJHIJFJHHFEF....@<;;=>>=:6635934GJEEJJJJJIHJHHECEH=222:93111+))(')%%%%&(+'1/./.<>=>BBCHDEB44435:9>==??>>?=><:89989;(('$%$*,*,'&''''*&&&',(10,,,..,--+,,,2;>AEJDHD8766552221322453211223345779954200012550.../0,,/.*(((..1113566567333242111..--/0232/./0432222,*))-/,,,,366457:7554433344331222..-/232/0/034888431000/0//2/0004222234464458621/..,.4445311145565442...034453321-,+('$$$$%%%&%(../123434423344444442001234100////1854556520//022650//1677656698:;;774323355555754332+++,12321101/+++,545420/00453331345772-,,36632&&&)-)(,('()((('%%&)---.11133210/..013211231222331101(&&&&01..+*))*()+34445533/.055644434322212333122231..-,./5'&%$$%'--.///05430((()333510/(),((((///10///20110101223233334+'''.2//./222236221/+**+23344453///0374565577899976631/,,,-00132111365323456762121444433012250,,,-224320.../3123240,,++++,--./334468672210000,+*))(()()'&&(+)+22-,,-//0///01.///334452222111581....1001232112422100../.33///030001575643310011000121121211..//3331110111345432210)((),-,,+,,323322232000,-.1-*('))02//0051-,--33245:88667421.-,.(&&)-,*+,122222310002,,45333//.+,,,4333340//16764/,+,-56000122113236766643//0143.--00(((%'&%$#$$%'()+$$%%,'&&((0&$	0	1
@Stanford_p7n_1_WT_T7_Gibson_BigLinear_40_983	TCCGCAAGATGTTTGAGCGTCAACTTAAAGCTGGTGAGGTTGCGGATAACGCTGCCGCCAAGCCTCTCATCACTACCCTACTCCCTAAGATGATTGCACGCATCAACGACTGGTTTGAGGAAGTGAAAGCTAAGCGCGGCAAGCGCCCGACAGCCTTCCAGTTCCTGCAAGAAATCAAGCCGGAAGCCGTAGCGTACATCACCATTAAGACCACTCTGGCTTCCTAACCAGTGCTGACAATATCAACCGTTCAGGCTGTCACAAGCGCAATCGGTCGGGCCATTGAGGACGAGGCTCGCTTCGGTCGTATCCGTGACCTTGAAGCTAAGCACTTCAAGAAAAACGTTGAGGAACTCAACAAGCGCGTAGGGCACGTCTACAAGAAAGCATTTATGCAAGTTGTCGAGGCTGACATGCTCTCTAAGGGTCTACTCGGTGGCGAGGCGTGGTCTTCGTGGCATAAGGAAGACTCTATTCATGTAGGAGTACGCTGCATCGAGATGCTCATTGAGTCAACCGGAATGGTTCTTTTACACCGCCAAAATGCTGGCGTAGTAGGTCAAGACTCTGAGACTATCGAACTCGCACCTGAATACGCTGAGGCTATCGCAACCCGTGCAGGTGCGCTGGCTGGCATCTGTCCCCGATGTTCCAACCTTGCGTAGTTCCTCCTAAGCCGTGGACTGGCATTACTGGTGGTGGCTATTGGGCTAACGGTCGTCGTCCTCTGGCGCTGGTGCGTACTCACAGTAAGAAAGCACTGATGCGCTACGAAGACGTTTACATGCCTGAGGTGTACAAAGCGATTAACATTTCGCAAAACACCGCATGGAAAATAGACAAAGTCCTAGCGGTCGCCAACGTAATCACCAAGTGGAAGCATTGTCCGGTCGAGGACATCCCTGCGATTGAGCGTGAAGAACTCCCGATGAAACCGGAAGACATCGACATGAATCCTGAGGCTCTCACCGCGTGGAAACGTGCTGCCGCTGCTGTGTACCGCAAGGACAAGGCTCGCAAGTCTCGCCGTATCAGCCTTGAGTTCATGCTTGAGCAAGCCAATAAGTTTGCTAACCATAAGGCCATCTGGTTCCCTTACAACATGGACTGGCGCGGTCGTGTTTACGCTGTGTCAATGTTCAACCCGCAAGGTAACGATATGACCAAAGGACTGCTTACGCTGGCGAAAGGTAAACCAATCGGTAAGGAAGGTTACTACTGGCTGAAAATCCACGGTGCAAACTGTGCGGGTGTCGATAAGGTTCCGTTCCCTGAGCGCATCAAGTTCATTGAGGAAAACCACGAGAACATCATGGCTTGCGCTAAGTCTCCACTGGAGAACACTTGGTGGGCTGAGCAAGATTCTCCGTTCTGCTTCCTTGCGTTCTGCTTTGAGTACGCTGGGGTACAGCGCCCACGGCCTGAGCTATAACTGCTCCCTTCCGCTGGCGTTTGACGGGTCTTGCTCTGGCATCCAGCACTTCTCCGCGATGCTCCGAGATGAGGTAGGTGGTCGCGCGGTTAACTTGCTTCCTAGTGAAACCGTTCAGGACATCTACGGGATTGTTGCTAAGAAAGTCAACGAGATTCTACAAGCAGACGCAATCAATGGGACCGATAACGAAGTAGTTACAGTGACCGATGAGAACACTGGTGAAATCTCTGAGAAAGTCAAGCTGGGCACTAAGGCACTGGCTGGTCAATGGCTGGCTTACGGTGTTACTCGCAGTGTGACTAAGCGTTCAGTCATGACGCTGGCTTACGGGTCCAAAGAGTTCGGCTTCCGTCAACAAGTGCTGGAAGATACCATTCAGCCAGCTATTCATTCCGGCAAGGGTCTGATGTTCACTCAGCCGAATCAGGCTGCTGGATACATGGCTAAGCTGATTTGGGAATCTGTGAGCGTGACGGTGGTAGCTGCGGTTGAAGCAATGAACTGGCTTAAGTCTGCTGCTAAGCTGCTGGCTGCTGAGGTCAAAGATAAGAAGACTGGAGAGATTCTTCGCAAGCGTTGCGCTGTGCATTGGGTAACTCCTGATGGTTTCCCTGTGTGGCAGGAATACAAGAAGCCTATTCAGACGCGCTTGAACCTGATGTTCCTCGGTCAGTTCCGCTTAGCCTACCATTAACACCAACAAAGATAGCGAGATTGATGCACACAAACAGGAGTCTGGTATCGCTCCTAACTTTGTACACAGCCAAGACGGTAGCCACCTTCGTAAGACTGTAGTGTGGGCACACGAGAAGTACGGAATCGAATCTTTTGCACTGATTCACGACTCCTTCGGTACCATTCCGGCTGACGCTGCGAACCTGTTCAAAGCAGTGCGCGAAACTATGGTTGACACATATGAGTCTTGTGATGTACTGGCTGATTTCTACGACCAGTTCGCTGACCAGTTGCACGAGTCTCAATTGGACAAAATGCCAGCACTTCCGGCTAAAGGTAACTTGAACCTCCGTGACATCTTAGAGTCGGACTTCGCGTTCGCGTAACGCCAAATCAATACGACTCACTATAGAGGGACAAACTCAAGGTCATTCGCAAGAGTGGCCTTTATGATTGACCTTCTTCCGGTTAATACGACTCACTATAGGAGAACCTTAAGGTTTAACTTTAAGACCCTTAAGTGTTAATTAGAGATTTAAATTAAAGAATTACTAAGAGAGGACTTTAAGTATGCGTAACTTCGAAAAGATGACCAAACGTTCTAACCGTAATGCTCGTGACTTCGAGGCAACCAAAGGTCGCAAGTTGAATAAGACTAAGCGTGACCGCTCTCACAAGCGTAGCTGGGAGGGTCAGTAGATGGAACGTGCTGTAGTTTGGTAATCTGGCAGCATTCAAGGCAGCAACAAACAAGCTGTTCCAGTTAGACTTAGCGGTCATTTATGATGACTGGTATGATGCCTATACAAGAAAAGATTGCATACGGTTACGTATTGAGGACAGGAGTGGAAACCTGATTGATACTAGCACCTTCTACCACCACGACGAGGACGTTCTGTTCAATATGTGTACTGATTGGTTGAACCATATGTATGACCAGTTGAAGGACTGGAAGTAATACGACTCAGTATAGGGACAATGCTTAAGGTCGCTCTATTAGGAGTGGCCTTAGTCATTTAACCAATAGGAGATAAACATTATGATGAACATTAAGACTAACCCGTTTAAAGCCGTGTCTTTCGTAGAGTCTGCCATTAAGAAGGCTCTGGATAACGCTGGGTATCTTATCGCTGAAATCAAGTACGATGGTGTACGCGGGAACATCTGCGTAGACAATATTGCTAACAGTTACTGGCTCTCTCGTGTATCTAAAACGATTCCGGCACTGGAGCACTTAAACGGGTTTGATGTTCGCTGGAAGCGTCTCAACGATGACCGTTGCTTCTACAAAGATGGCTTTATGCTTGATGGGGAACTCATGGTCAAGGGCGTAGACTTCTAACACAGGGTCCGGCCTACTGCGTACCAAATGGACTGACACGAAGAACCAAGAGTTCCATGAAGAGTTATTCGTTGAACCAATCCGTAAGAAAGATAAAGTTCCCTTTAAGCTGCACACTGGACACCTTCACATAAAACTGTACGCTATATTCCTCCCGCTGCACATCGTGGAGTCTGGAGAAGACTGTGATGTCATCATTTCGTTGCTCATGCAGGAACACGTTAAGAACATGCTGCCTCTGCTACAGGAATACTTCCCTGAAATCGAATGGCAAGCGGCTGAATCTTACGAGGTCTACGATATGGTAGAACTACAGCAACTGTACGAGCAGAAGCGAGCAGAAGGCCATGAGGGTCTCATTGTGAAAGACCCGATGTGTATCTATAAGCGCGGTAAGAAATCTGGCTGGTGGAAAATCCAAACCTGAGAACGAAGCTGACGGTATCATTCAGGGTCTGGTATGGGGTACAAAAGGTCTGGCTAATGAAGGTAAAGTGATTGGTTTTGGTGCTTCTTGAGAGTGGTCGTTTAGTTAACGCCACGAATATCTCTCGCGCCTTAATGGATGAGTTCACTGAGACAGTAAAAGAGGCCACCCTAAGTCAATGGGGATTCTTTAGCCCATACGGTATTGGCGACAACGATGCTTGTACTATTAACCCTTACGATGGCTGGGCGTGTCAAATTAGCTACATGGAGGAAACACCTGATGGCTCTTTGCGGCACCCATCGTTCGTAATGTTCGTGGCACCGAGGACAACCCTAGAGAAAATGTAATCACACTGGCTCACCTTCGGGTGGGCCTTTCTGCGTTTATAAGGAGACACTTTATGTTTAAGAAGGTTGGTAAATTCCTTGCGGCTTTGGCAGCTATCCTGACGCTTGCGTATATTCTTGCGGTATACCCTCAAGTAGCACTAGTAGTAGTTGGCGCTTGTTACTTAGCGGCAGTGTGTGCTTGCGTGTGGGAGTCTAGTTTAACTGGTAATACGACTCACTAAAGGAGGTACACACCATGATGTACTTAATGCCATTACTCATCGTCATTGTAGGATGCCTTGCGCTCCACTGTAGCGATGATGATATGCCAGATGGTCACGCTTAATACGACTCACTAAAGGAGACACTATATGTTTCGACTTCATTACAACAAAAGCGTTAAGAATTTCACGGTTCGCCGTGCTGACCGTTGAATCGTATGTGCGAGCGAGCGCCGAGCTAAGATACCTCTTATTGGTAACACAGTTCCTTTGGCACCGAGCGTCCACATCATTATCACCCGTGGTGACTTTGAGAAAGCAATAGACAAGAAACGTCCGGTTCTTAGTGTGGCAGTCGTTCCGCTTCCCCTTCGTCCGTCTGTTTCTCAAACGAATCAAGGAGGTGTTCTGATGGGACTGTTAGATGGTGAAGCCTGGGAAAAAGAAAACCCGCCAGTACAAGCAACTGGGTGTATAGCTTGCTTAGAGAAAGATGACCGTTATCCACACACCTGTAACAAAGGAGCTAACGATATGACCGAACGTGAACAAGAGATCATCATAAGTTGATAGACAATAATGAAGGTCGCCCAGATGATTTGAATGGCTGCGGTATTCTCTGCTCCAATGTCCCTTGCCACCTCTGCCCCGCAAATAACGATCAAAAGATAACCTTAGGTGAAATCCGAGCGATGGACCCACGTAAACCACATCTGAATAAACCTGAGGTCAAGGTCGGCCGGATTGAGCCGCCTTCCGCTGAGACAATCGAAGGTTGAAGCGGCGCACGAAAAACGCAAAAGCGTTCACGATAATGCGAAAACCCGAAACAACTTCACAAGATGAGGTA	5282					@Stanford_p7n_1_WT_T7_Gibson_BigLinear_40_983	TCCGCAAGATGTTTGAGCGTCAACTTAAAGCTGGTGAGGTTGCGGATAACGCTGCCGCCAAGCCTCTCATCACTACCCTACTCCCTAAGATGATTGCACGCATCAACGACTGGTTTGAGGAAGTGAAAGCTAAGCGCGGCAAGCGCCCGACAGCCTTCCAGTTCCTGCAAGAAATCAAGCCGGAAGCCGTAGCGTACATCACCATTAAGACCACTCTGGCTTCCTAACCAGTGCTGACAATATCAACCGTTCAGGCTGTCACAAGCGCAATCGGTCGGGCCATTGAGGACGAGGCTCGCTTCGGTCGTATCCGTGACCTTGAAGCTAAGCACTTCAAGAAAAACGTTGAGGAACTCAACAAGCGCGTAGGGCACGTCTACAAGAAAGCATTTATGCAAGTTGTCGAGGCTGACATGCTCTCTAAGGGTCTACTCGGTGGCGAGGCGTGGTCTTCGTGGCATAAGGAAGACTCTATTCATGTAGGAGTACGCTGCATCGAGATGCTCATTGAGTCAACCGGAATGGTTCTTTTACACCGCCAAAATGCTGGCGTAGTAGGTCAAGACTCTGAGACTATCGAACTCGCACCTGAATACGCTGAGGCTATCGCAACCCGTGCAGGTGCGCTGGCTGGCATCTGTCCCCGATGTTCCAACCTTGCGTAGTTCCTCCTAAGCCGTGGACTGGCATTACTGGTGGTGGCTATTGGGCTAACGGTCGTCGTCCTCTGGCGCTGGTGCGTACTCACAGTAAGAAAGCACTGATGCGCTACGAAGACGTTTACATGCCTGAGGTGTACAAAGCGATTAACATTTCGCAAAACACCGCATGGAAAATAGACAAAGTCCTAGCGGTCGCCAACGTAATCACCAAGTGGAAGCATTGTCCGGTCGAGGACATCCCTGCGATTGAGCGTGAAGAACTCCCGATGAAACCGGAAGACATCGACATGAATCCTGAGGCTCTCACCGCGTGGAAACGTGCTGCCGCTGCTGTGTACCGCAAGGACAAGGCTCGCAAGTCTCGCCGTATCAGCCTTGAGTTCATGCTTGAGCAAGCCAATAAGTTTGCTAACCATAAGGCCATCTGGTTCCCTTACAACATGGACTGGCGCGGTCGTGTTTACGCTGTGTCAATGTTCAACCCGCAAGGTAACGATATGACCAAAGGACTGCTTACGCTGGCGAAAGGTAAACCAATCGGTAAGGAAGGTTACTACTGGCTGAAAATCCACGGTGCAAACTGTGCGGGTGTCGATAAGGTTCCGTTCCCTGAGCGCATCAAGTTCATTGAGGAAAACCACGAGAACATCATGGCTTGCGCTAAGTCTCCACTGGAGAACACTTGGTGGGCTGAGCAAGATTCTCCGTTCTGCTTCCTTGCGTTCTGCTTTGAGTACGCTGGGGTACAGCGCCCACGGCCTGAGCTATAACTGCTCCCTTCCGCTGGCGTTTGACGGGTCTTGCTCTGGCATCCAGCACTTCTCCGCGATGCTCCGAGATGAGGTAGGTGGTCGCGCGGTTAACTTGCTTCCTAGTGAAACCGTTCAGGACATCTACGGGATTGTTGCTAAGAAAGTCAACGAGATTCTACAAGCAGACGCAATCAATGGGACCGATAACGAAGTAGTTACAGTGACCGATGAGAACACTGGTGAAATCTCTGAGAAAGTCAAGCTGGGCACTAAGGCACTGGCTGGTCAATGGCTGGCTTACGGTGTTACTCGCAGTGTGACTAAGCGTTCAGTCATGACGCTGGCTTACGGGTCCAAAGAGTTCGGCTTCCGTCAACAAGTGCTGGAAGATACCATTCAGCCAGCTATTCATTCCGGCAAGGGTCTGATGTTCACTCAGCCGAATCAGGCTGCTGGATACATGGCTAAGCTGATTTGGGAATCTGTGAGCGTGACGGTGGTAGCTGCGGTTGAAGCAATGAACTGGCTTAAGTCTGCTGCTAAGCTGCTGGCTGCTGAGGTCAAAGATAAGAAGACTGGAGAGATTCTTCGCAAGCGTTGCGCTGTGCATTGGGTAACTCCTGATGGTTTCCCTGTGTGGCAGGAATACAAGAAGCCTATTCAGACGCGCTTGAACCTGATGTTCCTCGGTCAGTTCCGCTTAGCCTACCATTAACACCAACAAAGATAGCGAGATTGATGCACACAAACAGGAGTCTGGTATCGCTCCTAACTTTGTACACAGCCAAGACGGTAGCCACCTTCGTAAGACTGTAGTGTGGGCACACGAGAAGTACGGAATCGAATCTTTTGCACTGATTCACGACTCCTTCGGTACCATTCCGGCTGACGCTGCGAACCTGTTCAAAGCAGTGCGCGAAACTATGGTTGACACATATGAGTCTTGTGATGTACTGGCTGATTTCTACGACCAGTTCGCTGACCAGTTGCACGAGTCTCAATTGGACAAAATGCCAGCACTTCCGGCTAAAGGTAACTTGAACCTCCGTGACATCTTAGAGTCGGACTTCGCGTTCGCGTAACGCCAAATCAATACGACTCACTATAGAGGGACAAACTCAAGGTCATTCGCAAGAGTGGCCTTTATGATTGACCTTCTTCCGGTTAATACGACTCACTATAGGAGAACCTTAAGGTTTAACTTTAAGACCCTTAAGTGTTAATTAGAGATTTAAATTAAAGAATTACTAAGAGAGGACTTTAAGTATGCGTAACTTCGAAAAGATGACCAAACGTTCTAACCGTAATGCTCGTGACTTCGAGGCAACCAAAGGTCGCAAGTTGAATAAGACTAAGCGTGACCGCTCTCACAAGCGTAGCTGGGAGGGTCAGTAGATGGAACGTGCTGTAGTTTGGTAATCTGGCAGCATTCAAGGCAGCAACAAACAAGCTGTTCCAGTTAGACTTAGCGGTCATTTATGATGACTGGTATGATGCCTATACAAGAAAAGATTGCATACGGTTACGTATTGAGGACAGGAGTGGAAACCTGATTGATACTAGCACCTTCTACCACCACGACGAGGACGTTCTGTTCAATATGTGTACTGATTGGTTGAACCATATGTATGACCAGTTGAAGGACTGGAAGTAATACGACTCAGTATAGGGACAATGCTTAAGGTCGCTCTATTAGGAGTGGCCTTAGTCATTTAACCAATAGGAGATAAACATTATGATGAACATTAAGACTAACCCGTTTAAAGCCGTGTCTTTCGTAGAGTCTGCCATTAAGAAGGCTCTGGATAACGCTGGGTATCTTATCGCTGAAATCAAGTACGATGGTGTACGCGGGAACATCTGCGTAGACAATATTGCTAACAGTTACTGGCTCTCTCGTGTATCTAAAACGATTCCGGCACTGGAGCACTTAAACGGGTTTGATGTTCGCTGGAAGCGTCTCAACGATGACCGTTGCTTCTACAAAGATGGCTTTATGCTTGATGGGGAACTCATGGTCAAGGGCGTAGACTTCTAACACAGGGTCCGGCCTACTGCGTACCAAATGGACTGACACGAAGAACCAAGAGTTCCATGAAGAGTTATTCGTTGAACCAATCCGTAAGAAAGATAAAGTTCCCTTTAAGCTGCACACTGGACACCTTCACATAAAACTGTACGCTATATTCCTCCCGCTGCACATCGTGGAGTCTGGAGAAGACTGTGATGTCATCATTTCGTTGCTCATGCAGGAACACGTTAAGAACATGCTGCCTCTGCTACAGGAATACTTCCCTGAAATCGAATGGCAAGCGGCTGAATCTTACGAGGTCTACGATATGGTAGAACTACAGCAACTGTACGAGCAGAAGCGAGCAGAAGGCCATGAGGGTCTCATTGTGAAAGACCCGATGTGTATCTATAAGCGCGGTAAGAAATCTGGCTGGTGGAAAATCCAAACCTGAGAACGAAGCTGACGGTATCATTCAGGGTCTGGTATGGGGTACAAAAGGTCTGGCTAATGAAGGTAAAGTGATTGGTTTTGGTGCTTCTTGAGAGTGGTCGTTTAGTTAACGCCACGAATATCTCTCGCGCCTTAATGGATGAGTTCACTGAGACAGTAAAAGAGGCCACCCTAAGTCAATGGGGATTCTTTAGCCCATACGGTATTGGCGACAACGATGCTTGTACTATTAACCCTTACGATGGCTGGGCGTGTCAAATTAGCTACATGGAGGAAACACCTGATGGCTCTTTGCGGCACCCATCGTTCGTAATGTTCGTGGCACCGAGGACAACCCTAGAGAAAATGTAATCACACTGGCTCACCTTCGGGTGGGCCTTTCTGCGTTTATAAGGAGACACTTTATGTTTAAGAAGGTTGGTAAATTCCTTGCGGCTTTGGCAGCTATCCTGACGCTTGCGTATATTCTTGCGGTATACCCTCAAGTAGCACTAGTAGTAGTTGGCGCTTGTTACTTAGCGGCAGTGTGTGCTTGCGTGTGGGAGTCTAGTTTAACTGGTAATACGACTCACTAAAGGAGGTACACACCATGATGTACTTAATGCCATTACTCATCGTCATTGTAGGATGCCTTGCGCTCCACTGTAGCGATGATGATATGCCAGATGGTCACGCTTAATACGACTCACTAAAGGAGACACTATATGTTTCGACTTCATTACAACAAAAGCGTTAAGAATTTCACGGTTCGCCGTGCTGACCGTTGAATCGTATGTGCGAGCGAGCGCCGAGCTAAGATACCTCTTATTGGTAACACAGTTCCTTTGGCACCGAGCGTCCACATCATTATCACCCGTGGTGACTTTGAGAAAGCAATAGACAAGAAACGTCCGGTTCTTAGTGTGGCAGTCGTTCCGCTTCCCCTTCGTCCGTCTGTTTCTCAAACGAATCAAGGAGGTGTTCTGATGGGACTGTTAGATGGTGAAGCCTGGGAAAAAGAAAACCCGCCAGTACAAGCAACTGGGTGTATAGCTTGCTTAGAGAAAGATGACCGTTATCCACACACCTGTAACAAAGGAGCTAACGATATGACCGAACGTGAACAAGAGATCATCATAAGTTGATAGACAATAATGAAGGTCGCCCAGATGATTTGAATGGCTGCGGTATTCTCTGCTCCAATGTCCCTTGCCACCTCTGCCCCGCAAATAACGATCAAAAGATAACCTTAGGTGAAATCCGAGCGATGGACCCACGTAAACCACATCTGAATAAACCTGAGGTCAAGGTCGGCCGGATTGAGCCGCCTTCCGCTGAGACAATCGAAGGTTGAAGCGGCGCACGAAAAACGCAAAAGCGTTCACGATAATGCGAAAACCCGAAACAACTTCACAAGATGAGGTA	5282
TCCGCAAGATGTTTGAGCGTCAACTTAAAGCTGGTGAGGTTGCGGATAACGCTGCCGCCAAGCCTCTCATCACTACCCTACTCCCTAAGATGATTGCACGCATCAACGACTGGTTTGAGGAAGTGAAAGCTAAGCGCGGCAAGCGCCCGACAGCCTTCCAGTTCCTGCAAGAAATCAAGCCGGAAGCCGTAGCGTACATCACCATTAAGACCACTCTGGCTTCCTAACCAGTGCTGACAATATCAACCGTTCAGGCTGTCACAAGCGCAATCGGTCGGGCCATTGAGGACGAGGCTCGCTTCGGTCGTATCCGTGACCTTGAAGCTAAGCACTTCAAGAAAAACGTTGAGGAACTCAACAAGCGCGTAGGGCACGTCTACAAGAAAGCATTTATGCAAGTTGTCGAGGCTGACATGCTCTCTAAGGGTCTACTCGGTGGCGAGGCGTGGTCTTCGTGGCATAAGGAAGACTCTATTCATGTAGGAGTACGCTGCATCGAGATGCTCATTGAGTCAACCGGAATGGTTCTTTTACACCGCCAAAATGCTGGCGTAGTAGGTCAAGACTCTGAGACTATCGAACTCGCACCTGAATACGCTGAGGCTATCGCAACCCGTGCAGGTGCGCTGGCTGGCATCTGTCCCCGATGTTCCAACCTTGCGTAGTTCCTCCTAAGCCGTGGACTGGCATTACTGGTGGTGGCTATTGGGCTAACGGTCGTCGTCCTCTGGCGCTGGTGCGTACTCACAGTAAGAAAGCACTGATGCGCTACGAAGACGTTTACATGCCTGAGGTGTACAAAGCGATTAACATTTCGCAAAACACCGCATGGAAAATAGACAAAGTCCTAGCGGTCGCCAACGTAATCACCAAGTGGAAGCATTGTCCGGTCGAGGACATCCCTGCGATTGAGCGTGAAGAACTCCCGATGAAACCGGAAGACATCGACATGAATCCTGAGGCTCTCACCGCGTGGAAACGTGCTGCCGCTGCTGTGTACCGCAAGGACAAGGCTCGCAAGTCTCGCCGTATCAGCCTTGAGTTCATGCTTGAGCAAGCCAATAAGTTTGCTAACCATAAGGCCATCTGGTTCCCTTACAACATGGACTGGCGCGGTCGTGTTTACGCTGTGTCAATGTTCAACCCGCAAGGTAACGATATGACCAAAGGACTGCTTACGCTGGCGAAAGGTAAACCAATCGGTAAGGAAGGTTACTACTGGCTGAAAATCCACGGTGCAAACTGTGCGGGTGTCGATAAGGTTCCGTTCCCTGAGCGCATCAAGTTCATTGAGGAAAACCACGAGAACATCATGGCTTGCGCTAAGTCTCCACTGGAGAACACTTGGTGGGCTGAGCAAGATTCTCCGTTCTGCTTCCTTGCGTTCTGCTTTGAGTACGCTGGGGTACAGCGCCCACGGCCTGAGCTATAACTGCTCCCTTCCGCTGGCGTTTGACGGGTCTTGCTCTGGCATCCAGCACTTCTCCGCGATGCTCCGAGATGAGGTAGGTGGTCGCGCGGTTAACTTGCTTCCTAGTGAAACCGTTCAGGACATCTACGGGATTGTTGCTAAGAAAGTCAACGAGATTCTACAAGCAGACGCAATCAATGGGACCGATAACGAAGTAGTTACAGTGACCGATGAGAACACTGGTGAAATCTCTGAGAAAGTCAAGCTGGGCACTAAGGCACTGGCTGGTCAATGGCTGGCTTACGGTGTTACTCGCAGTGTGACTAAGCGTTCAGTCATGACGCTGGCTTACGGGTCCAAAGAGTTCGGCTTCCGTCAACAAGTGCTGGAAGATACCATTCAGCCAGCTATTCATTCCGGCAAGGGTCTGATGTTCACTCAGCCGAATCAGGCTGCTGGATACATGGCTAAGCTGATTTGGGAATCTGTGAGCGTGACGGTGGTAGCTGCGGTTGAAGCAATGAACTGGCTTAAGTCTGCTGCTAAGCTGCTGGCTGCTGAGGTCAAAGATAAGAAGACTGGAGAGATTCTTCGCAAGCGTTGCGCTGTGCATTGGGTAACTCCTGATGGTTTCCCTGTGTGGCAGGAATACAAGAAGCCTATTCAGACGCGCTTGAACCTGATGTTCCTCGGTCAGTTCCGCTTAGCCTACCATTAACACCAACAAAGATAGCGAGATTGATGCACACAAACAGGAGTCTGGTATCGCTCCTAACTTTGTACACAGCCAAGACGGTAGCCACCTTCGTAAGACTGTAGTGTGGGCACACGAGAAGTACGGAATCGAATCTTTTGCACTGATTCACGACTCCTTCGGTACCATTCCGGCTGACGCTGCGAACCTGTTCAAAGCAGTGCGCGAAACTATGGTTGACACATATGAGTCTTGTGATGTACTGGCTGATTTCTACGACCAGTTCGCTGACCAGTTGCACGAGTCTCAATTGGACAAAATGCCAGCACTTCCGGCTAAAGGTAACTTGAACCTCCGTGACATCTTAGAGTCGGACTTCGCGTTCGCGTAACGCCAAATCAATACGACTCACTATAGAGGGACAAACTCAAGGTCATTCGCAAGAGTGGCCTTTATGATTGACCTTCTTCCGGTTAATACGACTCACTATAGGAGAACCTTAAGGTTTAACTTTAAGACCCTTAAGTGTTAATTAGAGATTTAAATTAAAGAATTACTAAGAGAGGACTTTAAGTATGCGTAACTTCGAAAAGATGACCAAACGTTCTAACCGTAATGCTCGTGACTTCGAGGCAACCAAAGGTCGCAAGTTGAATAAGACTAAGCGTGACCGCTCTCACAAGCGTAGCTGGGAGGGTCAGTAGATGGAACGTGCTGTAGTTTGGTAATCTGGCAGCATTCAAGGCAGCAACAAACAAGCTGTTCCAGTTAGACTTAGCGGTCATTTATGATGACTGGTATGATGCCTATACAAGAAAAGATTGCATACGGTTACGTATTGAGGACAGGAGTGGAAACCTGATTGATACTAGCACCTTCTACCACCACGACGAGGACGTTCTGTTCAATATGTGTACTGATTGGTTGAACCATATGTATGACCAGTTGAAGGACTGGAAGTAATACGACTCAGTATAGGGACAATGCTTAAGGTCGCTCTATTAGGAGTGGCCTTAGTCATTTAACCAATAGGAGATAAACATTATGATGAACATTAAGACTAACCCGTTTAAAGCCGTGTCTTTCGTAGAGTCTGCCATTAAGAAGGCTCTGGATAACGCTGGGTATCTTATCGCTGAAATCAAGTACGATGGTGTACGCGGGAACATCTGCGTAGACAATATTGCTAACAGTTACTGGCTCTCTCGTGTATCTAAAACGATTCCGGCACTGGAGCACTTAAACGGGTTTGATGTTCGCTGGAAGCGTCTCAACGATGACCGTTGCTTCTACAAAGATGGCTTTATGCTTGATGGGGAACTCATGGTCAAGGGCGTAGACTTCTAACACAGGGTCCGGCCTACTGCGTACCAAATGGACTGACACGAAGAACCAAGAGTTCCATGAAGAGTTATTCGTTGAACCAATCCGTAAGAAAGATAAAGTTCCCTTTAAGCTGCACACTGGACACCTTCACATAAAACTGTACGCTATATTCCTCCCGCTGCACATCGTGGAGTCTGGAGAAGACTGTGATGTCATCATTTCGTTGCTCATGCAGGAACACGTTAAGAACATGCTGCCTCTGCTACAGGAATACTTCCCTGAAATCGAATGGCAAGCGGCTGAATCTTACGAGGTCTACGATATGGTAGAACTACAGCAACTGTACGAGCAGAAGCGAGCAGAAGGCCATGAGGGTCTCATTGTGAAAGACCCGATGTGTATCTATAAGCGCGGTAAGAAATCTGGCTGGTGGAAAATCCAAACCTGAGAACGAAGCTGACGGTATCATTCAGGGTCTGGTATGGGGTACAAAAGGTCTGGCTAATGAAGGTAAAGTGATTGGTTTTGGTGCTTCTTGAGAGTGGTCGTTTAGTTAACGCCACGAATATCTCTCGCGCCTTAATGGATGAGTTCACTGAGACAGTAAAAGAGGCCACCCTAAGTCAATGGGGATTCTTTAGCCCATACGGTATTGGCGACAACGATGCTTGTACTATTAACCCTTACGATGGCTGGGCGTGTCAAATTAGCTACATGGAGGAAACACCTGATGGCTCTTTGCGGCACCCATCGTTCGTAATGTTCGTGGCACCGAGGACAACCCTAGAGAAAATGTAATCACACTGGCTCACCTTCGGGTGGGCCTTTCTGCGTTTATAAGGAGACACTTTATGTTTAAGAAGGTTGGTAAATTCCTTGCGGCTTTGGCAGCTATCCTGACGCTTGCGTATATTCTTGCGGTATACCCTCAAGTAGCACTAGTAGTAGTTGGCGCTTGTTACTTAGCGGCAGTGTGTGCTTGCGTGTGGGAGTCTAGTTTAACTGGTAATACGACTCACTAAAGGAGGTACACACCATGATGTACTTAATGCCATTACTCATCGTCATTGTAGGATGCCTTGCGCTCCACTGTAGCGATGATGATATGCCAGATGGTCACGCTTAATACGACTCACTAAAGGAGACACTATATGTTTCGACTTCATTACAACAAAAGCGTTAAGAATTTCACGGTTCGCCGTGCTGACCGTTGAATCGTATGTGCGAGCGAGCGCCGAGCTAAGATACCTCTTATTGGTAACACAGTTCCTTTGGCACCGAGCGTCCACATCATTATCACCCGTGGTGACTTTGAGAAAGCAATAGACAAGAAACGTCCGGTTCTTAGTGTGGCAGTCGTTCCGCTTCCCCTTCGTCCGTCTGTTTCTCAAACGAATCAAGGAGGTGTTCTGATGGGACTGTTAGATGGTGAAGCCTGGGAAAAAGAAAACCCGCCAGTACAAGCAACTGGGTGTATAGCTTGCTTAGAGAAAGATGACCGTTATCCACACACCTGTAACAAAGGAGCTAACGATATGACCGAACGTGAACAAGAGATCATCATAAGTTGATAGACAATAATGAAGGTCGCCCAGATGATTTGAATGGCTGCGGTATTCTCTGCTCCAATGTCCCTTGCCACCTCTGCCCCGCAAATAACGATCAAAAGATAACCTTAGGTGAAATCCGAGCGATGGACCCACGTAAACCACATCTGAATAAACCTGAGGTCAAGGTCGGCCGGATTGAGCCGCCTTCCGCTGAGACAATCGAAGGTTGAAGCGGCGCACGAAAAACGCAAAAGCGTTCACGATAATGCGAAAACCCGAAACAACTTCACAAGATGAGGTA	0	1
#ERROR!	0	1
JIIJHJFJIJJDC/)42/--///58888BJHJCDJJGEEEEGFHEIJFJHGJJAB@554+++-7966339CAGBDBBFJEEIFJJHHJIGJJGFHIJGJBBACJJGJGJHJFFGFIJGJFJHHEJFJJJJDCCBJFI?@JJJJG@A@A:99665479676:666:<:::9;:974+***012<<BFEFBA3437788000**)&&&&&&/&'',,/30111.&&&+,.123001;8::))).,***/8/A:67BAFFBA'&&&'/00019:AJJEEEFCDJHJHDFJJIJABBAFD=++-,+())(&%(&&&4ABFJFJGEJFJJGHHEJ>>>=E=>HDCEIGE33-((()020*(((+43333223HGFJHHHA@CBHFJ:98::5987@;444<DCBABBA6556CHJJFGEFJIJJJDJGJGIJJJJHJJA>>>@EC4222A<<:;<?AA?;;:ABBCE@>?GJGJCEEDIJJJJJGD;;;;EIJHIEHHJFJJHIGJJGJIJJJJGJIJ><<<?>>DHJ;:53&&&+++43233??>CFJEFHJHHJHJEDEDCBD@99;=<<;;98888<<<FECAABFEGDJJJJJIJJFJHJJIJJFJJJJFHEJFJJGEIFDDHD84('''''))((()()((()433??HJE@@=>?AGD1///<FJC>@>CFB41/..-1))()013:7889ADBHJJEJJJJHGFB7777BHJJGEB:999JHJGJJJJHIFJHGIJGJCCJJJGCDFHJGA@,(@:2.-.+,--.,,/.2113@FCCCIJJJJGJJIJJJJJJJJJJJIFJG?>>AB@BACC(''(.,-46;::;<>>>?HC;;:0///)'(78888<<@@CJIHCDDJJGHCCBBFJJHJEGJ>9;JIHGJGGEJJJJJGDJEHI992/++**&&(8;;<?FIJDJJIIGE<;;5667;<A?FIJIJJJJIJJJJJGJFJDGGEEFEHIFJGJIJJHIFJJJJJJIJHFJIHGEJEGJJJJIGJIHJJJJJEJJJHGIEHIHJDBF>?>=>88JJJJHJFJJJJJJI<<==GFJCDJDCCCHFCGDJHJEGJGJJGGGJEA;7431259CGFFJJGHJC>IIGJ?AIEFJJJJJJJJHEGEJJFFFGHHHJJJJJJFJJJBCCCHJGEGDFFHDIFCJIJJJJGFJFECEFEGHJJJGGHGDJFJJJHJHJJHIFIJJJEGFJJFFJJDEBJGJFJJJJJJJFJFIJJHJJFIJEFCFJJD988:C@>>>CCDDAACAJJJAB@AJ=:9:<=?3337??9656344CJIID>@D@;;9.--/007A<<:;=<=>CB9867<>=@@JFJJGGIFJIJIIGHCAAD@FHGE??@>;<BDDIJF@??@DHJGJJFJHIJFJJGJB@>=@IJIJHFEGJJIHGHCFGGEHDEC111B@77***(---,2115>AABADEDE@B@=;;;1112;359BGJJJJGHJJGIJIGHIGFJGGDGGHJGGJJ44433../1<<:;989923,,4=?JHJJEGJ<<<<EEFB>=<>ABJEEEABDCECJBEA@A@BGEJJJA@;844GFGEFHJJHDFEIJJFFF<;;;ADHHFJCC5667JJIJJIEIJJJFJFJJFDDGGJJIJJJJJIJIBAAACD?:9990)()'&((++JHGFJJJHJJJJJDF>?@JFHJJEE<<;;?DJJJHJJEIJGJJJIJFHIJDJGJJHJGJEGGGIHGJIHIGJJJJIJJGJGHIIGGFJJFEEEIFIJJJEGHHJJJ@?@?JJEJFHIJJJJJGHGB998875211;<<=,)(118JGECDJHJHJJEH;62((),1,&%''%%'$%+,*()'+....00/-01<<AGEGJJEDFHDECB:86666CGF===?GEDDDJICDACJIJEGC444?>?CDHEIJJD?A?IJJGHJJJHEGEHFIJDHJJJEJJFFGJGHHJIIJJJIJFHEIHJJJJHEBA;<<<EJIJFJGGJEIHJJJJFIJJGHGJIJJJIJJJHICCHGFB@@@@6FDGIHIDBCAADEEGGJGGHIFIJBA77<<A@BCJJJHHGIJJIJJJJJGIGJHJFIEIJJIJHGGEIGIHFJJIJIEBBBDJJHJJJ>>4455IJJJJJJHJHHJJJEHEGJHGIIF331/,//12AA?@AAHEJHFFEEICEJJJJJIBBBBCFDGFJJEFFHGFGFJEJEDGDACBGJFE?=<=ABB<<543322//2968ADDDECA?ABCDBCEJJGJECCFEFGDJIIFDEEHFGFJHJDH@>>?IGGEDABBEJ@?>??///9;;HFJFHJGFFDFDCDFFEF;2***6556BBAD?9/B<;999AJJEDGHIFFJC>?EEJJJJJGJJJ@??@GIFJHJGJHEIGJGJHJ>===DJJGJJJJJJHHGHHHJJJHFJJJJIHJJJGJJJFJFHJJHJJJIJIIHGJFJJJEJJJJJIJJGJFGGJJFGJHJJJIHBG=A?BGGFGJJEDDCDDFAABDEBAAFFIFJBAB@BJGHIFGHJJE>@???D;:;;ECEDCDB?@@JJJJDJGCGFFJHHIJHJEEHHJJJBBAAHJJIIGJJJJJFFJF??BGFHGJGFJIEF1122IJHIJJH<:/B<>BCEGJJIJJGJJEJHCB?@@AEIJEEEI>HJJJJHJJJJJJGEJIJFJHJGJGJIJJFJFJCAA@B?>:6>=:C@FFJJHEJHJG==AHDIJIJJIG@=GJFHJJJDDCFFEA2334JHJJEGHIJJJJJFFJDHGJJHDDGGJIJFFCDBAD?I'''(EJIJHIEJJJJJHEEBAACF7777IGEEEJGGJHFEGFJGCBC=><<;;<BCHFJHGGJHHJIDCA@322*'(&&&()''''&%&'$#%%)()4?A@BDEFJFHHEBC=20/045864455=ECEBCDHFIG>:5EHDADEFEI?BDDHEJJJJJGJDCGEDEHHHJJJIGJHHHFDGA>82225543)&%%%&&43234?<;665588;=<97333578;>>9888<<=9988BDCCDFDJGICDCEIJGGHIJJHJJEGFJHB???88878599;JFGJFFJJJEJEA???IJHIDHECEJGIGGFFGGJJIGHHJEEFJHJEJJEJ<;==:999>4334<=879<=>BBBGCBBAFFBDE77621*''&'/0@BHIJEDH====9AA;>EGCJJJ7777FJGIFHJBBCCFGCEDEB6--,&(()./.08@:889>EHDGJGFGGIFHJJJHJHCEEJFJEDHEEGFGJJECJJJGHGIJHGJJ000188311111//99:=@JDJHIDJDDCCEDDEIJFJCF44**+/A@3333;;;;:<<;4426((()?@@FIFDAA>?@@FFEE?>5456<==>?ADFGJ877:<?>?DHJEJHJJGJJJHHHJFJFGJJJJJIJFIFGJJFGGIH73355::;?BGJJJJGFHJJGEJJJJFGJIJJJJJFGFJFJDCC60///44JJDIGGJHHJEJJGJJJJCA8*('((&%%'58;..<<DBA??=>JEEEGJGHEIHJJJIJJFJJIIHGF>>?>GFB=9<BDJFFCB@@AA;797)))*?>?CC>CGHJFGJFJJF99>;;AAEEBDEFFDGJBJJIGFGGJJEDCDDECBFJGECFEJJEIEH>>=BD=?00/14-+'(%%)0&&0'<ACE;;;<DFFJJFFDGEEHJIJEHFEIEE>>>>F1))(%%%$$%%*(8??@B>>>=AEFHJIIHE@@GJJB@AABJIIGJIJJGJEHFGIFJCC<:84:<;DEGJJFCDCGBBBAGEC555640----+)*,-24DCDBCDEDGEJJGFBBBHJJFJJJJGJGHFI@?@@DJJJIGHBAACA?>>>@@BGG:::>AC@A7///////8<=DBC@=A@CDBCCF?>=>HGJGFGFDDJEJFFGJJGDCB?=:9520/(&'()''.:BF@ABAB??ABDCFGEEFDDDGGEEJIJIJJGJFJIEHF@@@JJ?=<<EEJ@@??==@FDFHIEGFIFFEEEE?=<;887310,%$(0/-,-149>@?HJJJJEGJHJJFHGFJCHDDJJJJJJJJJIIGIJIJIFJDJIJJGJHJJGJFDCJGJJIIFDJGIFJJJJHJJIJFDID>:<1../;CBJ@>?ABBFCJJIFJFHGJFJGEFJJJJJHJGJJEJHJJFJJJJJJFJIJJJJJFJHJIF;:;C???IJHDFJEGJJJJJIJJHJJJFJJJJJJJFIJHHJJGJFHFJEFCE???:::;=F<;;<:11:>C:..-'(133;>:68=>DH.../;;(((<<?DHGEJ=<B=99;>>;<>DBCBA@>.,,-AEDB@FJGG?DA>==?=<@JGJGJJJJJJHJJHJJIJGFIJJJJIIC==>GJJJJIFFGDEEGJJJJJGJEGDJGJCDB@;,,,IEFGBFBDJFFFJGEEGCFJFJJHJEBFJJJHJJHFEEDFGFJJGIJHJGCCDC=<;5=>?>DIJIGJEJJJJJJHJJFEHEIC<71(83.-..34;3CJHFJJJGJJJDJFEFCDJEJFJJIJJGJJJFDFEFJFHGIJICBDBJJJEJHJFHEGGJJIJJJJJJHG777:EECCAE?FJJFJHJJJIGBBABBG?@??EHJDEDA5422386987676757AHGEHJIJJEJGHHJHCAA@AGEFECCCED:7::<@A,***'*))+134F?=///-)((,'&&&'*-1122112<AFEGHJGFGIJ((((HJJGJGEJJGIDIEJHJIJJGHIJJJJFJJJJFJEHJEJG@A@?A@....11---:.'((DIDDICEHHHGJFIFJJGFJJJJJJJIHJJJJJIJJ;::;JJJJEIJJFGEEJJIJJJHGC22119><<<<>>>>>?;776'&&%$$&*++)&&'%%'*0:?;;889**'&((<ABDEBBF>=>>>BJF@BDDHGCDGJJGFJHJJJFDEE@A@JHEJJJG@@@D?@@:9<<>?>?@88659888CBDE::;;IJJJJIFICFGEJEDJFD>=?>JJIFJDJJJJJJGGFJHJFEIJJJJJJJI@@BCGGGHGJJHGJIJJJJJI@A@?@@A<=;3-,-..0)&%%'(%&*.99DIJJGJJGJGIIJJIFIJJFFEDFDJFJJHEJDDECHJDBF@3333<4()((+,?@JJJGJJJJJFJJJJGJJJJJBAJFFFIDBFJJGJFJEEHFIGJJJIJJCAJ499GJFGGJJ=899<>@AHJFEJJ<;;;@@JGIJIJJ<=9;BCEGFFDF>=<=<210024(&&'+&'%&)%&&%%'..;DB@@AA---AAEDCEGHGFEJJIJJIHIJJJEED>==AB@?54(((<=>1/-+,,/--/00++)*-.@AAA444?G???@GA>:.....+)'))%	0	1
@Stanford_p7n_1_WT_T7_Gibson_BigLinear_40_984	CTAAGCGTGACCGCTCTCACAAGCGTAGCTGGGAGGGTCAGTAAGATGGGACGTTTATATCGTGGTAATCTGGCAGCATTCAAGGCAGCAACAAACAAGCTGTTCCAGTTAGACTTAGCGGTCATTTATGATGACTGGTATGATGCCTATACAAGAAAAGATTGCATACGGTTACGTATTGAGGACGGAGTCGAAACCTGATTGATACTAGCACCTTCTACCACCACGACGAGGACGTTCTGTTCAATATGTGTACTGATTGGTTGAACCATATGTATGACCAGTTGAAGGACTGGAAGTAATACGACTCAGTATAAGGACAATGTTTTAAGGTCGCTCTCTAGGAGTGGCCTTAGTCATTAACCAATAGGAGATAAACATTATGATGAACATTAAGACTAACCCGTTTAAAGCCGTGTCTTTCGTAGAGTCTGCCATTAAGAAGGCTCTGGATAACGCTGGGTATCTTATCGCTGAAATCAAGTACGATGGTGTACGCAGGAAAGTCTGCGTAGACAATACTGCTAACAGTTACTGGCTCTCTCGTGTATCTAAAACGATTCCGGCACTGGAGCACTTAAACGGGTTTGATGTTCGCTGGAAGCGTCTACTGAACAATGACCGTTGCTTCTACAAAGATGGCTTTATGCTTGATGGGGAACTCATTGAAGCGGCGCACGAAAAACGCGAAAGCGTTTCACGATAAATGCGAAAACCCGAAACAACTGAAGCGGCGCACGAAAAACGCGAAAGCGTTTCACGATAAATGCGAAAACCCGAAACAACTTCACAAGATGAGGTACT	804					@Stanford_p7n_1_WT_T7_Gibson_BigLinear_40_984	CTAAGCGTGACCGCTCTCACAAGCGTAGCTGGGAGGGTCAGTAAGATGGGACGTTTATATCGTGGTAATCTGGCAGCATTCAAGGCAGCAACAAACAAGCTGTTCCAGTTAGACTTAGCGGTCATTTATGATGACTGGTATGATGCCTATACAAGAAAAGATTGCATACGGTTACGTATTGAGGACGGAGTCGAAACCTGATTGATACTAGCACCTTCTACCACCACGACGAGGACGTTCTGTTCAATATGTGTACTGATTGGTTGAACCATATGTATGACCAGTTGAAGGACTGGAAGTAATACGACTCAGTATAAGGACAATGTTTTAAGGTCGCTCTCTAGGAGTGGCCTTAGTCATTAACCAATAGGAGATAAACATTATGATGAACATTAAGACTAACCCGTTTAAAGCCGTGTCTTTCGTAGAGTCTGCCATTAAGAAGGCTCTGGATAACGCTGGGTATCTTATCGCTGAAATCAAGTACGATGGTGTACGCAGGAAAGTCTGCGTAGACAATACTGCTAACAGTTACTGGCTCTCTCGTGTATCTAAAACGATTCCGGCACTGGAGCACTTAAACGGGTTTGATGTTCGCTGGAAGCGTCTACTGAACAATGACCGTTGCTTCTACAAAGATGGCTTTATGCTTGATGGGGAACTCATTGAAGCGGCGCACGAAAAACGCGAAAGCGTTTCACGATAAATGCGAAAACCCGAAACAACTGAAGCGGCGCACGAAAAACGCGAAAGCGTTTCACGATAAATGCGAAAACCCGAAACAACTTCACAAGATGAGGTACT	804
CTAAGCGTGACCGCTCTCACAAGCGTAGCTGGGAGGGTCAGTAAGATGGGACGTTTATATCGTGGTAATCTGGCAGCATTCAAGGCAGCAACAAACAAGCTGTTCCAGTTAGACTTAGCGGTCATTTATGATGACTGGTATGATGCCTATACAAGAAAAGATTGCATACGGTTACGTATTGAGGACGGAGTCGAAACCTGATTGATACTAGCACCTTCTACCACCACGACGAGGACGTTCTGTTCAATATGTGTACTGATTGGTTGAACCATATGTATGACCAGTTGAAGGACTGGAAGTAATACGACTCAGTATAAGGACAATGTTTTAAGGTCGCTCTCTAGGAGTGGCCTTAGTCATTAACCAATAGGAGATAAACATTATGATGAACATTAAGACTAACCCGTTTAAAGCCGTGTCTTTCGTAGAGTCTGCCATTAAGAAGGCTCTGGATAACGCTGGGTATCTTATCGCTGAAATCAAGTACGATGGTGTACGCAGGAAAGTCTGCGTAGACAATACTGCTAACAGTTACTGGCTCTCTCGTGTATCTAAAACGATTCCGGCACTGGAGCACTTAAACGGGTTTGATGTTCGCTGGAAGCGTCTACTGAACAATGACCGTTGCTTCTACAAAGATGGCTTTATGCTTGATGGGGAACTCATTGAAGCGGCGCACGAAAAACGCGAAAGCGTTTCACGATAAATGCGAAAACCCGAAACAACTGAAGCGGCGCACGAAAAACGCGAAAGCGTTTCACGATAAATGCGAAAACCCGAAACAACTTCACAAGATGAGGTACT	0	1
#ERROR!	0	1
#ERROR!	0	1
@Stanford_p7n_1_WT_T7_Gibson_BigLinear_40_985	TCTGCATGACTGGCTCAAGGGTATCGCAAATACGCATCTCTTTCATACCACGGGCACGAATCTCTTCCATGGCCAGGTGGTGTTTAAGAAGGATAGGACTGAATACCTTACCAACATACCGTCACCGAAGTTACTCTCGTCGACGACCGTCTGGACTCCCCATTGCTTTGCCTTCTTAGCGAGTAACTCAAGGGTCTTATCGGAGTAGCCATCACGGAAACCTCCAGCTTCCATAAGGTAGATGTAACCGTTCAGTGTGTACAGCACAGCGTAACGCTGTTCGTCCTTACCGCGACCACTAGGGTCAATAGCAGATCTTCTGTTGGTACTGACCTGAGTTGTTGGAACAATCGTGGTACGTATGCAGGTCATCACCCTTAAGGCCAACGTTAGGAAGGTCCTCAATGATGTTCTGACGGTTGCGGAAGCCACTGGTAATGCATTGGGGCCTTCTCTCATAAAGGGCCAACGATAGCGTCACGAAGCCTCAGCGGGTACTTCTCGGCATCACTAAGGTTAGGGTTAAGCATGAACTGTAGCGTAAAGCCAGCCTTACCGTATTCCAACTCACGCTCGCGCAGGTCATCACGGTCAAAGCGCACTGGGTCTGTTGGAGTCCCAGCAAGTGCCTCAGGGTTCTCATCGTACTCAGCGCGTAACATAGGAGCAAGACGCTGTCGAGTAATAGAGGTTCTCTTCACGTGTCCTTGGGTACAGAGCAGGCCAGATAATGGTTGTGTACCCACGGTTATCCTCAAGTTCCTTATAGAGAGTCATCTCTGTCTGAGGTGTACCAAGGTAGATAACGCGAGAGGAAGGCAGCATAAGTAACGCAGCGAACTCCTGAACCAGAGTCCATAGCTTCTCACGGGCACCCATAGTTGCGCTGTTAGACGGAATCTCAACGTCATCCGCAATGATAATGTCAGCACGGCTACCAGTTAACTGACCAGTGATACCTACTGATTTTATTAGGAGAGTGGTCAGGATTGGCTGGGCCTACATCAAAGCTAGTACCGAGTCACGCTGTCCGGGTCTTGGCTTTAACTCAGATAGGAATGGCAGCAGGTCAATGATGTTCTTAATAAAGATGGAGTTAGCGTCTGCACGCTCCTTAGAGGCTGATACGATAAGTATCTTCAACTGAGGGTCTCTCCATAAGGACCACACAACGAACGCACATGTGATGAACGACTTACCGATACCACGGAAAGCCTGTAAGATGAACTTCTTGTTGTCTCCATTCGCCAGCACCTTAGCCATGTCAATCTGACACTTAGTGGGCACCGGTAGGTTAGCGCCTTCCATAAGACAAATAGGAGCGCCACGAAGTCTCCTTTCAGTTGCGCCACTACGAGCGCATTACGATTCAATTAGTAGACACATTGCCTCCTTACTTGATTTCCTACTTACGTTGCAGTTCACAAATAGTATCCTGTAACACAAGAATCCATGCGTCACCCTTCTGGGTCACTGCGGGATTCGTTTAGCGTCTCGGTCGTGGTTGCGTTGTAAGAACCATGGGCTGGAATCCACACTGACCATCGGAGGTTCCAGTCCTGTTAACTGACGCGCAACCGCTTGTCTGGCTGCAAATCAGAAATAATCCTATCAGTGCTCCCTTCCAGCGCGGCAAGGTCTTCTTGATACTTAGCAGATACCGCATCGATTTTCAGTCA	1679					@Stanford_p7n_1_WT_T7_Gibson_BigLinear_40_985	TCTGCATGACTGGCTCAAGGGTATCGCAAATACGCATCTCTTTCATACCACGGGCACGAATCTCTTCCATGGCCAGGTGGTGTTTAAGAAGGATAGGACTGAATACCTTACCAACATACCGTCACCGAAGTTACTCTCGTCGACGACCGTCTGGACTCCCCATTGCTTTGCCTTCTTAGCGAGTAACTCAAGGGTCTTATCGGAGTAGCCATCACGGAAACCTCCAGCTTCCATAAGGTAGATGTAACCGTTCAGTGTGTACAGCACAGCGTAACGCTGTTCGTCCTTACCGCGACCACTAGGGTCAATAGCAGATCTTCTGTTGGTACTGACCTGAGTTGTTGGAACAATCGTGGTACGTATGCAGGTCATCACCCTTAAGGCCAACGTTAGGAAGGTCCTCAATGATGTTCTGACGGTTGCGGAAGCCACTGGTAATGCATTGGGGCCTTCTCTCATAAAGGGCCAACGATAGCGTCACGAAGCCTCAGCGGGTACTTCTCGGCATCACTAAGGTTAGGGTTAAGCATGAACTGTAGCGTAAAGCCAGCCTTACCGTATTCCAACTCACGCTCGCGCAGGTCATCACGGTCAAAGCGCACTGGGTCTGTTGGAGTCCCAGCAAGTGCCTCAGGGTTCTCATCGTACTCAGCGCGTAACATAGGAGCAAGACGCTGTCGAGTAATAGAGGTTCTCTTCACGTGTCCTTGGGTACAGAGCAGGCCAGATAATGGTTGTGTACCCACGGTTATCCTCAAGTTCCTTATAGAGAGTCATCTCTGTCTGAGGTGTACCAAGGTAGATAACGCGAGAGGAAGGCAGCATAAGTAACGCAGCGAACTCCTGAACCAGAGTCCATAGCTTCTCACGGGCACCCATAGTTGCGCTGTTAGACGGAATCTCAACGTCATCCGCAATGATAATGTCAGCACGGCTACCAGTTAACTGACCAGTGATACCTACTGATTTTATTAGGAGAGTGGTCAGGATTGGCTGGGCCTACATCAAAGCTAGTACCGAGTCACGCTGTCCGGGTCTTGGCTTTAACTCAGATAGGAATGGCAGCAGGTCAATGATGTTCTTAATAAAGATGGAGTTAGCGTCTGCACGCTCCTTAGAGGCTGATACGATAAGTATCTTCAACTGAGGGTCTCTCCATAAGGACCACACAACGAACGCACATGTGATGAACGACTTACCGATACCACGGAAAGCCTGTAAGATGAACTTCTTGTTGTCTCCATTCGCCAGCACCTTAGCCATGTCAATCTGACACTTAGTGGGCACCGGTAGGTTAGCGCCTTCCATAAGACAAATAGGAGCGCCACGAAGTCTCCTTTCAGTTGCGCCACTACGAGCGCATTACGATTCAATTAGTAGACACATTGCCTCCTTACTTGATTTCCTACTTACGTTGCAGTTCACAAATAGTATCCTGTAACACAAGAATCCATGCGTCACCCTTCTGGGTCACTGCGGGATTCGTTTAGCGTCTCGGTCGTGGTTGCGTTGTAAGAACCATGGGCTGGAATCCACACTGACCATCGGAGGTTCCAGTCCTGTTAACTGACGCGCAACCGCTTGTCTGGCTGCAAATCAGAAATAATCCTATCAGTGCTCCCTTCCAGCGCGGCAAGGTCTTCTTGATACTTAGCAGATACCGCATCGATTTTCAGTCA	1679
TCTGCATGACTGGCTCAAGGGTATCGCAAATACGCATCTCTTTCATACCACGGGCACGAATCTCTTCCATGGCCAGGTGGTGTTTAAGAAGGATAGGACTGAATACCTTACCAACATACCGTCACCGAAGTTACTCTCGTCGACGACCGTCTGGACTCCCCATTGCTTTGCCTTCTTAGCGAGTAACTCAAGGGTCTTATCGGAGTAGCCATCACGGAAACCTCCAGCTTCCATAAGGTAGATGTAACCGTTCAGTGTGTACAGCACAGCGTAACGCTGTTCGTCCTTACCGCGACCACTAGGGTCAATAGCAGATCTTCTGTTGGTACTGACCTGAGTTGTTGGAACAATCGTGGTACGTATGCAGGTCATCACCCTTAAGGCCAACGTTAGGAAGGTCCTCAATGATGTTCTGACGGTTGCGGAAGCCACTGGTAATGCATTGGGGCCTTCTCTCATAAAGGGCCAACGATAGCGTCACGAAGCCTCAGCGGGTACTTCTCGGCATCACTAAGGTTAGGGTTAAGCATGAACTGTAGCGTAAAGCCAGCCTTACCGTATTCCAACTCACGCTCGCGCAGGTCATCACGGTCAAAGCGCACTGGGTCTGTTGGAGTCCCAGCAAGTGCCTCAGGGTTCTCATCGTACTCAGCGCGTAACATAGGAGCAAGACGCTGTCGAGTAATAGAGGTTCTCTTCACGTGTCCTTGGGTACAGAGCAGGCCAGATAATGGTTGTGTACCCACGGTTATCCTCAAGTTCCTTATAGAGAGTCATCTCTGTCTGAGGTGTACCAAGGTAGATAACGCGAGAGGAAGGCAGCATAAGTAACGCAGCGAACTCCTGAACCAGAGTCCATAGCTTCTCACGGGCACCCATAGTTGCGCTGTTAGACGGAATCTCAACGTCATCCGCAATGATAATGTCAGCACGGCTACCAGTTAACTGACCAGTGATACCTACTGATTTTATTAGGAGAGTGGTCAGGATTGGCTGGGCCTACATCAAAGCTAGTACCGAGTCACGCTGTCCGGGTCTTGGCTTTAACTCAGATAGGAATGGCAGCAGGTCAATGATGTTCTTAATAAAGATGGAGTTAGCGTCTGCACGCTCCTTAGAGGCTGATACGATAAGTATCTTCAACTGAGGGTCTCTCCATAAGGACCACACAACGAACGCACATGTGATGAACGACTTACCGATACCACGGAAAGCCTGTAAGATGAACTTCTTGTTGTCTCCATTCGCCAGCACCTTAGCCATGTCAATCTGACACTTAGTGGGCACCGGTAGGTTAGCGCCTTCCATAAGACAAATAGGAGCGCCACGAAGTCTCCTTTCAGTTGCGCCACTACGAGCGCATTACGATTCAATTAGTAGACACATTGCCTCCTTACTTGATTTCCTACTTACGTTGCAGTTCACAAATAGTATCCTGTAACACAAGAATCCATGCGTCACCCTTCTGGGTCACTGCGGGATTCGTTTAGCGTCTCGGTCGTGGTTGCGTTGTAAGAACCATGGGCTGGAATCCACACTGACCATCGGAGGTTCCAGTCCTGTTAACTGACGCGCAACCGCTTGTCTGGCTGCAAATCAGAAATAATCCTATCAGTGCTCCCTTCCAGCGCGGCAAGGTCTTCTTGATACTTAGCAGATACCGCATCGATTTTCAGTCA	0	1
#ERROR!	0	1
#ERROR!	0	1
@Stanford_p7n_1_WT_T7_Gibson_BigLinear_40_986	ACTAGTAGTAGTTGGCGCTTGTTCTTCACGGCAGTGTACTCGTGTGGAGTATAGTTAACTGGTAATACGACTCACTAAAGGAGGTACACACCATGATGTACTTAATGCCATTACTCATCGTCATTGTAGGATGCCTTGCGCTCCACTGTAGCGATGATATGCCGAGATGGTCACGCTTAATACGACTCACTAAAGGAACACTATATGTTTCGACTTCGTTCAACAAAAGCGTTAAGAATTTCACGGTTCGCCGTGCTGACCGTTCAATGGTATGTGCCAGCCAGGCGCCGAGCTAAGATACCTCTTATTGGTAACACAGTTCCTTTGGCACCGAGCGTCCACATCATTATCACCCGTGGTGACTTTGAGAAAGCAATAGACAAGAAACGTCCGGTTCTTAGTGTGGCGATCATTCGCTTCCGTTCGTCCGTCTGTTACTCAAACAGATCAAGGAGGTGTTCTGATGGGACTGTTAGATGGTGAAGCCTGGGAAAAAGAAAACCCGCCAGTACAAGCAACTGGGTGTATAGCTTCTTTAGAGAAAGATGACCGTTATCCACACACCTGTAACAAAGGAGCTAACGATATGACCGAACATGAACAATGATCATTTAGTGAAGCGGCACGCGAAAAACGCAAAAGCGTTTCACGATAAATGCGAAAACCCGAAACAACTTCACAAGATGAGGGGTTATGT	697					@Stanford_p7n_1_WT_T7_Gibson_BigLinear_40_986	ACTAGTAGTAGTTGGCGCTTGTTCTTCACGGCAGTGTACTCGTGTGGAGTATAGTTAACTGGTAATACGACTCACTAAAGGAGGTACACACCATGATGTACTTAATGCCATTACTCATCGTCATTGTAGGATGCCTTGCGCTCCACTGTAGCGATGATATGCCGAGATGGTCACGCTTAATACGACTCACTAAAGGAACACTATATGTTTCGACTTCGTTCAACAAAAGCGTTAAGAATTTCACGGTTCGCCGTGCTGACCGTTCAATGGTATGTGCCAGCCAGGCGCCGAGCTAAGATACCTCTTATTGGTAACACAGTTCCTTTGGCACCGAGCGTCCACATCATTATCACCCGTGGTGACTTTGAGAAAGCAATAGACAAGAAACGTCCGGTTCTTAGTGTGGCGATCATTCGCTTCCGTTCGTCCGTCTGTTACTCAAACAGATCAAGGAGGTGTTCTGATGGGACTGTTAGATGGTGAAGCCTGGGAAAAAGAAAACCCGCCAGTACAAGCAACTGGGTGTATAGCTTCTTTAGAGAAAGATGACCGTTATCCACACACCTGTAACAAAGGAGCTAACGATATGACCGAACATGAACAATGATCATTTAGTGAAGCGGCACGCGAAAAACGCAAAAGCGTTTCACGATAAATGCGAAAACCCGAAACAACTTCACAAGATGAGGGGTTATGT	697
ACTAGTAGTAGTTGGCGCTTGTTCTTCACGGCAGTGTACTCGTGTGGAGTATAGTTAACTGGTAATACGACTCACTAAAGGAGGTACACACCATGATGTACTTAATGCCATTACTCATCGTCATTGTAGGATGCCTTGCGCTCCACTGTAGCGATGATATGCCGAGATGGTCACGCTTAATACGACTCACTAAAGGAACACTATATGTTTCGACTTCGTTCAACAAAAGCGTTAAGAATTTCACGGTTCGCCGTGCTGACCGTTCAATGGTATGTGCCAGCCAGGCGCCGAGCTAAGATACCTCTTATTGGTAACACAGTTCCTTTGGCACCGAGCGTCCACATCATTATCACCCGTGGTGACTTTGAGAAAGCAATAGACAAGAAACGTCCGGTTCTTAGTGTGGCGATCATTCGCTTCCGTTCGTCCGTCTGTTACTCAAACAGATCAAGGAGGTGTTCTGATGGGACTGTTAGATGGTGAAGCCTGGGAAAAAGAAAACCCGCCAGTACAAGCAACTGGGTGTATAGCTTCTTTAGAGAAAGATGACCGTTATCCACACACCTGTAACAAAGGAGCTAACGATATGACCGAACATGAACAATGATCATTTAGTGAAGCGGCACGCGAAAAACGCAAAAGCGTTTCACGATAAATGCGAAAACCCGAAACAACTTCACAAGATGAGGGGTTATGT	0	1
#ERROR!	0	1
%%*'''''0,,,,/24.--%&%%$&&'&'&'**))*/+&&##&('%*,-,,,'%&'*,138<FECFIJBABC@;;<<>IFDBA=99;88---0@GCBBE:97*&&+044355*22115-(((-//..('(-/0465:::333/0021-,)())*+(()(,++0.-*)*5@F88889:9****+)(&%%%'(%%%%%&'%$%+,2..--3//888<82-...111223=>?--,'(%%)%%&%(2679?9000/5035.*))+((&%&''((&''(01)'')''(/+*++'*))00...**+/.(()%$%&(@?@@=>767524234-../;<;?@@@?@@::9:/..226/+(()+A6668>=::3,...=?@A111/.///;=?BIHA?/-+*+--,,)**+.43-.-----,+'&)*/1,,,)'''(--,.0-,)-467ADB(((((FAJEJFHH@////<=EJIIJFHHJD,++-3=?CFEDFDJ<44659A>B:;BA?@B?CC=@EJJGJIJDBDDJJJJJDCD<<;<=2121./***.41CAAEJHJJJJJJJJJJJIJJGHGFJJJHJJJEHJIEDC))))0//01.//3210068101+*******(&&')+,+))-))&&'()=><70+(((DHJEBBEBFB53/-...9999IGJJFFEECJJJHJGH=<=;6246..-.010-**(&	0	1
@Stanford_p7n_1_WT_T7_Gibson_BigLinear_40_987	TCCGTACACTGTGAGATAGTCACTCAGATTTTTATGGTATATTTTAAAGGACCCTATAGGAACTCCATAGGCCCTCTCTAAGACCCTAGGTGACACTGATAGGATGGCCTATCTTTAGGTATAGACCTTAGGATAGACCATTAGAGGCTCTTTATGGGTATACCTAGGACTTGACTCTATAGGGATGAAGTGGTGTGATGCAATCATACCGCTGAATCCCTCGGTGAGCCATCAGTCGGTCAGGAAGACCCTAATCGCTACAAGTGAGTATAGAGCAAACAACAACTGCAACTGAGGTCTCCAGTAAGAGATGCGTACCCAAGGGCAGCACAAAGTACCACAAGAAATCGGTAGGTGACTCTATTGCGCAGTAGGTTCAACAATAAGCGGAACATGAGTCTCCTCCCCTTATGTTGGTCCTTAAGTTAAGGTGATACTAATACAATATAATCACCATTCTTAGAGGTCACTCTAGGTACACCATTATGCATACTTTATGCACTCTATAAGTATTCATTCAGTATCTATATAGTAACCTTTCGTCCCTCCTCTCCCTATAGTGAGTCGTATTAATTTATCGTGTCTTTTCAGTAACTTAAAGAACTGACCATCCGTGGTCTATAGTGCATCCCTATGCAAGTATAATGCATAAATCACCACTCAATGAAAGACGTACCGTAACCCTCATCGTCCTCAGAGTACACATCAACTCCTCCCACAGACATCTCAATGATATGCGTAGCAGCAACCGTAGGACGCATCATGTGTTCCTCAAGGAAGTCAGCAAGTACTTCACCCTCGACCTTAACGGAATCCAACTGCATGGACTCACGGAGATACTCAATGCCTAACGCAAGGGCATCCAATCGGTCATCATGAGCCAGAGCGCCTTTCTCACGAGTGATACGGGTCATCTGGTAGAACAACGAGTACTTAACGTCATGCTTACCGTCTACGTCACGAGCGGACTGGTAGTCGGCCCTAATGACCTCATCACGAATTACAAGGCGGTGAGTCTGCATGACTGGCTCAAGGGTATCGCAAATACGCATCTCTTTCATACCACGGGCACGAATCTCTTCCATCGCACAGTTGTGGTGTTTAAGAAGGATAGGACTGAATACCTTACCGAACATACCGTCACCGAAGTTACTCTCGTAGACAACCGTCTGGACTCCCCATTGCTTTGCCTTCTTAGCGAGTAACTCAAGGGTCTTATCGGAGTAGCCATCACGGAAACCTCCAGCTTCCATAAGGTAGATGTAACCGTTCAGTGTGTACAGCACAGCGTAACCTGTTTCGTCCTTACCGCGACCGCTAGGGTCAATAAGCAGAATCTTCTGTTGGTACTGACCTGAGTTGTTGGAACAATGGTGTTACATATGCAGGTCATCACCCCTAAGGCCAACGTTAGGAAGGTCCTCAATGATGTTCTGACGGTTCGGAAGCCACTGGTGATGCATTGGGGCCTTCTAAGTCTAAGGCCGCTACGATAGCGTCACGAAGCCTCAGCGGGTACTTCTCGGCATCACTAAGGTTAGGGTTAAGCATGAACTGTAGCGTAAAGCCAGCCTTACCGTATTCCAACTCACGCTCGCGCAGGTCATCACGGTCAAAGCGCACTGGGTCTGTTGGAGTCCCAGCAAGTGCCTGGGTTCTCATCGTACTCAGCGCGTAACATAGGAGCAAGACGCTGTGAGTAATAGAGGTTCTCTTCACGTGTCCTTGGGTACAGAGCAGGCCAGATAATGGTTGTGTACCCACGGTTATCCTCAAGTTCCTTATAGAGAGTCATCTCTGTCTGAGGTGTATTACAAGGTAGATAACGCGAGAGGAAGGCAGCGGTTTAAGTAACGCAGCGAACTCCTGAACCAGAGTCCATAGCTTCTCACGGGCACCCATAGTTGCGCTGTTAGACGGAATCTCAACGTCATCCGCAATGATAATGTCGGCACGGCTACCAGTTAACTGACCAGTGATACCTACTGATTTCACACTAGGAGAGTGGTCAGGATTGGCTGGGCCTACATCAAAGCTGATTACCGAGTCACGCTGTCCGGGTCTTGGCTTTAACTCAGATAGGAATGGCAGCAGGTCAATGATGTTCTTAATAAAGATGGAGTTAGCGTCTGCACGCTCCTTAGAGGCTGATACGATAAGTATCTTCAACTGAGGGTCTCTCCATAAGGACCACACAACGAACGCACATGTGATGAACGACTTACCGATACCACGGAAAGCCTGTAAGATGAACTTCTTGTTGTCTCCATTCGCCAGCACCTTAGCCATGTCAATCTGACACTTAGTGGGCACCGGTAGGTTTAGCGCCTTCCATAAGACGAATAGGAACGCCACGAAGTCTCCTTTCAGTTGCGCCACTACGAGCGCATTACGATTGGATTGAGTAGACACATTGCCTCCTTACTTGATTTCCTACTTACGTTGCAGTTCACGAATAGTATCCTGTAACGCACGAATCCATGCGTCACCCTTCTGGGTCACTGCAGAATACGTTTAGCATCTCGGTCGTCAAGTTCGGCTCGACCATCAGGCTCGAATCCACACTGACCATCAGAGGTCCGGTAGTTTTAGTTCTAACACGCAACCGGCTTATTGTCGCTACGCAAATCAGAAATAATCCTATCAGTGCTCCCCTTCCAGCACGGCAAGGTCTTCTTG	2679					@Stanford_p7n_1_WT_T7_Gibson_BigLinear_40_987	TCCGTACACTGTGAGATAGTCACTCAGATTTTTATGGTATATTTTAAAGGACCCTATAGGAACTCCATAGGCCCTCTCTAAGACCCTAGGTGACACTGATAGGATGGCCTATCTTTAGGTATAGACCTTAGGATAGACCATTAGAGGCTCTTTATGGGTATACCTAGGACTTGACTCTATAGGGATGAAGTGGTGTGATGCAATCATACCGCTGAATCCCTCGGTGAGCCATCAGTCGGTCAGGAAGACCCTAATCGCTACAAGTGAGTATAGAGCAAACAACAACTGCAACTGAGGTCTCCAGTAAGAGATGCGTACCCAAGGGCAGCACAAAGTACCACAAGAAATCGGTAGGTGACTCTATTGCGCAGTAGGTTCAACAATAAGCGGAACATGAGTCTCCTCCCCTTATGTTGGTCCTTAAGTTAAGGTGATACTAATACAATATAATCACCATTCTTAGAGGTCACTCTAGGTACACCATTATGCATACTTTATGCACTCTATAAGTATTCATTCAGTATCTATATAGTAACCTTTCGTCCCTCCTCTCCCTATAGTGAGTCGTATTAATTTATCGTGTCTTTTCAGTAACTTAAAGAACTGACCATCCGTGGTCTATAGTGCATCCCTATGCAAGTATAATGCATAAATCACCACTCAATGAAAGACGTACCGTAACCCTCATCGTCCTCAGAGTACACATCAACTCCTCCCACAGACATCTCAATGATATGCGTAGCAGCAACCGTAGGACGCATCATGTGTTCCTCAAGGAAGTCAGCAAGTACTTCACCCTCGACCTTAACGGAATCCAACTGCATGGACTCACGGAGATACTCAATGCCTAACGCAAGGGCATCCAATCGGTCATCATGAGCCAGAGCGCCTTTCTCACGAGTGATACGGGTCATCTGGTAGAACAACGAGTACTTAACGTCATGCTTACCGTCTACGTCACGAGCGGACTGGTAGTCGGCCCTAATGACCTCATCACGAATTACAAGGCGGTGAGTCTGCATGACTGGCTCAAGGGTATCGCAAATACGCATCTCTTTCATACCACGGGCACGAATCTCTTCCATCGCACAGTTGTGGTGTTTAAGAAGGATAGGACTGAATACCTTACCGAACATACCGTCACCGAAGTTACTCTCGTAGACAACCGTCTGGACTCCCCATTGCTTTGCCTTCTTAGCGAGTAACTCAAGGGTCTTATCGGAGTAGCCATCACGGAAACCTCCAGCTTCCATAAGGTAGATGTAACCGTTCAGTGTGTACAGCACAGCGTAACCTGTTTCGTCCTTACCGCGACCGCTAGGGTCAATAAGCAGAATCTTCTGTTGGTACTGACCTGAGTTGTTGGAACAATGGTGTTACATATGCAGGTCATCACCCCTAAGGCCAACGTTAGGAAGGTCCTCAATGATGTTCTGACGGTTCGGAAGCCACTGGTGATGCATTGGGGCCTTCTAAGTCTAAGGCCGCTACGATAGCGTCACGAAGCCTCAGCGGGTACTTCTCGGCATCACTAAGGTTAGGGTTAAGCATGAACTGTAGCGTAAAGCCAGCCTTACCGTATTCCAACTCACGCTCGCGCAGGTCATCACGGTCAAAGCGCACTGGGTCTGTTGGAGTCCCAGCAAGTGCCTGGGTTCTCATCGTACTCAGCGCGTAACATAGGAGCAAGACGCTGTGAGTAATAGAGGTTCTCTTCACGTGTCCTTGGGTACAGAGCAGGCCAGATAATGGTTGTGTACCCACGGTTATCCTCAAGTTCCTTATAGAGAGTCATCTCTGTCTGAGGTGTATTACAAGGTAGATAACGCGAGAGGAAGGCAGCGGTTTAAGTAACGCAGCGAACTCCTGAACCAGAGTCCATAGCTTCTCACGGGCACCCATAGTTGCGCTGTTAGACGGAATCTCAACGTCATCCGCAATGATAATGTCGGCACGGCTACCAGTTAACTGACCAGTGATACCTACTGATTTCACACTAGGAGAGTGGTCAGGATTGGCTGGGCCTACATCAAAGCTGATTACCGAGTCACGCTGTCCGGGTCTTGGCTTTAACTCAGATAGGAATGGCAGCAGGTCAATGATGTTCTTAATAAAGATGGAGTTAGCGTCTGCACGCTCCTTAGAGGCTGATACGATAAGTATCTTCAACTGAGGGTCTCTCCATAAGGACCACACAACGAACGCACATGTGATGAACGACTTACCGATACCACGGAAAGCCTGTAAGATGAACTTCTTGTTGTCTCCATTCGCCAGCACCTTAGCCATGTCAATCTGACACTTAGTGGGCACCGGTAGGTTTAGCGCCTTCCATAAGACGAATAGGAACGCCACGAAGTCTCCTTTCAGTTGCGCCACTACGAGCGCATTACGATTGGATTGAGTAGACACATTGCCTCCTTACTTGATTTCCTACTTACGTTGCAGTTCACGAATAGTATCCTGTAACGCACGAATCCATGCGTCACCCTTCTGGGTCACTGCAGAATACGTTTAGCATCTCGGTCGTCAAGTTCGGCTCGACCATCAGGCTCGAATCCACACTGACCATCAGAGGTCCGGTAGTTTTAGTTCTAACACGCAACCGGCTTATTGTCGCTACGCAAATCAGAAATAATCCTATCAGTGCTCCCCTTCCAGCACGGCAAGGTCTTCTTG	2679
TCCGTACACTGTGAGATAGTCACTCAGATTTTTATGGTATATTTTAAAGGACCCTATAGGAACTCCATAGGCCCTCTCTAAGACCCTAGGTGACACTGATAGGATGGCCTATCTTTAGGTATAGACCTTAGGATAGACCATTAGAGGCTCTTTATGGGTATACCTAGGACTTGACTCTATAGGGATGAAGTGGTGTGATGCAATCATACCGCTGAATCCCTCGGTGAGCCATCAGTCGGTCAGGAAGACCCTAATCGCTACAAGTGAGTATAGAGCAAACAACAACTGCAACTGAGGTCTCCAGTAAGAGATGCGTACCCAAGGGCAGCACAAAGTACCACAAGAAATCGGTAGGTGACTCTATTGCGCAGTAGGTTCAACAATAAGCGGAACATGAGTCTCCTCCCCTTATGTTGGTCCTTAAGTTAAGGTGATACTAATACAATATAATCACCATTCTTAGAGGTCACTCTAGGTACACCATTATGCATACTTTATGCACTCTATAAGTATTCATTCAGTATCTATATAGTAACCTTTCGTCCCTCCTCTCCCTATAGTGAGTCGTATTAATTTATCGTGTCTTTTCAGTAACTTAAAGAACTGACCATCCGTGGTCTATAGTGCATCCCTATGCAAGTATAATGCATAAATCACCACTCAATGAAAGACGTACCGTAACCCTCATCGTCCTCAGAGTACACATCAACTCCTCCCACAGACATCTCAATGATATGCGTAGCAGCAACCGTAGGACGCATCATGTGTTCCTCAAGGAAGTCAGCAAGTACTTCACCCTCGACCTTAACGGAATCCAACTGCATGGACTCACGGAGATACTCAATGCCTAACGCAAGGGCATCCAATCGGTCATCATGAGCCAGAGCGCCTTTCTCACGAGTGATACGGGTCATCTGGTAGAACAACGAGTACTTAACGTCATGCTTACCGTCTACGTCACGAGCGGACTGGTAGTCGGCCCTAATGACCTCATCACGAATTACAAGGCGGTGAGTCTGCATGACTGGCTCAAGGGTATCGCAAATACGCATCTCTTTCATACCACGGGCACGAATCTCTTCCATCGCACAGTTGTGGTGTTTAAGAAGGATAGGACTGAATACCTTACCGAACATACCGTCACCGAAGTTACTCTCGTAGACAACCGTCTGGACTCCCCATTGCTTTGCCTTCTTAGCGAGTAACTCAAGGGTCTTATCGGAGTAGCCATCACGGAAACCTCCAGCTTCCATAAGGTAGATGTAACCGTTCAGTGTGTACAGCACAGCGTAACCTGTTTCGTCCTTACCGCGACCGCTAGGGTCAATAAGCAGAATCTTCTGTTGGTACTGACCTGAGTTGTTGGAACAATGGTGTTACATATGCAGGTCATCACCCCTAAGGCCAACGTTAGGAAGGTCCTCAATGATGTTCTGACGGTTCGGAAGCCACTGGTGATGCATTGGGGCCTTCTAAGTCTAAGGCCGCTACGATAGCGTCACGAAGCCTCAGCGGGTACTTCTCGGCATCACTAAGGTTAGGGTTAAGCATGAACTGTAGCGTAAAGCCAGCCTTACCGTATTCCAACTCACGCTCGCGCAGGTCATCACGGTCAAAGCGCACTGGGTCTGTTGGAGTCCCAGCAAGTGCCTGGGTTCTCATCGTACTCAGCGCGTAACATAGGAGCAAGACGCTGTGAGTAATAGAGGTTCTCTTCACGTGTCCTTGGGTACAGAGCAGGCCAGATAATGGTTGTGTACCCACGGTTATCCTCAAGTTCCTTATAGAGAGTCATCTCTGTCTGAGGTGTATTACAAGGTAGATAACGCGAGAGGAAGGCAGCGGTTTAAGTAACGCAGCGAACTCCTGAACCAGAGTCCATAGCTTCTCACGGGCACCCATAGTTGCGCTGTTAGACGGAATCTCAACGTCATCCGCAATGATAATGTCGGCACGGCTACCAGTTAACTGACCAGTGATACCTACTGATTTCACACTAGGAGAGTGGTCAGGATTGGCTGGGCCTACATCAAAGCTGATTACCGAGTCACGCTGTCCGGGTCTTGGCTTTAACTCAGATAGGAATGGCAGCAGGTCAATGATGTTCTTAATAAAGATGGAGTTAGCGTCTGCACGCTCCTTAGAGGCTGATACGATAAGTATCTTCAACTGAGGGTCTCTCCATAAGGACCACACAACGAACGCACATGTGATGAACGACTTACCGATACCACGGAAAGCCTGTAAGATGAACTTCTTGTTGTCTCCATTCGCCAGCACCTTAGCCATGTCAATCTGACACTTAGTGGGCACCGGTAGGTTTAGCGCCTTCCATAAGACGAATAGGAACGCCACGAAGTCTCCTTTCAGTTGCGCCACTACGAGCGCATTACGATTGGATTGAGTAGACACATTGCCTCCTTACTTGATTTCCTACTTACGTTGCAGTTCACGAATAGTATCCTGTAACGCACGAATCCATGCGTCACCCTTCTGGGTCACTGCAGAATACGTTTAGCATCTCGGTCGTCAAGTTCGGCTCGACCATCAGGCTCGAATCCACACTGACCATCAGAGGTCCGGTAGTTTTAGTTCTAACACGCAACCGGCTTATTGTCGCTACGCAAATCAGAAATAATCCTATCAGTGCTCCCCTTCCAGCACGGCAAGGTCTTCTTG	0	1
#ERROR!	0	1
155556<=?DBCFBB@>>>?BBADCDBACDIJJECA@AA@@?@EGDBBECCAC:B88<<?=??>AA@B@AEJECCACDHC?>;8857,-4@CCCABAAB?@@@EDBACFHBA@@F@<CDFGCABAI@@E6BBIBA@?AA>>>9888;98,+++2688FFFC:99;34=AEBB==??@BCB===>FC;9766999:FCCCEEBDCCDFHID::::><8----8677988873?<<<=8889ECDB?A@=226;<<@AABCDDCB@E86555<532397334&%%'(')))))'&%&(*/6799FC?>>?DCAA:76656AC?>>?FF87658;=@@@<<=>JJFCDDEFDDDAA?>>****)(''%$%()/673233:::ABB@A??ABCCCBA@A6666?BCAD><?::;,6=>FAABBEEJ@DEDCCABDBDBAB@B???AA?EEGHJBD???1111::6//0057DDFC@A<<?AGGJFJFJEGJJFGIECCFJGJGFCBFDC=<1/--,,./2:C>?CDJJJJHCFB@??@EF@?C>=::BEJJHEECD:;EFDIFEEHJIJJIGDGFJJJHJJGCEEEJCBBJFEGHJIGJHD>?EJ888@GDIEFIHHHIJGJDABB3332A@@CEFC>=>90(')&%&)139;;3333GEHEEDJBA@AEEGJJ>::;GIB:999ABACA@DI?@@@JJHEIFEFHFGJJJEJDIJFFDBA?J?ADGJGHGHEHGJHJFGGGJJIFJGC@8766''%%$%%24776665534334:B66JGFJGGJHJDGEFDDCCCFFJJGJHDJJHGJJHICACEHGFJJDDCDHGJJJJDE00)))+./09787;;GEIFFGDCCDEJGJHHF:::@JAAAAA@?>BC@?AFB@<22622*((824//500009BCFEDDJJHFFEGHFG=<;;=((((''''&''/28<@@?A@AB@@?=::BAF@>>>AG55562111?::ICBABFEEGGEIHJJFGGJHFJHJGEAA@DCCBBCCEFGDGJEGFFJFGGJECA?>@DJDGGFHFJDHHCDDHIFEAB@B889<=C@?B5444?<<=DJEBCCCJJHDFDJDFFB@ACEEFCII9899>6><:9;933===;:6552266A@=>B:AB=<=;AEHFECHHJJIJJEGGJ?;;;;=88))))):<?===?@?@@@@AFH@BFEJIEGEJHIJEED<=DBBBCEDFFDDGBJGEJFJCF=<=<CBCJDFHFDCFGEFDEGEEHHJEJDIHGGDCAAFDFFCDCECCECBDCDHHGIGEDCCABCDE???@EDDDJJJJGFFBBCDCA<;;3333BA4444<<;:<555''&&''0102665;;;@9=>BGFEEFGHJGJFJJJH7667:311(((-&&%%33454467BCHJJHHEBEC:00DEHGGJHJJF7<=FCBCEIHFFDIBDEHJGJIGJGJJJJJC==?B=;;22../03222(''''',DHEJE?>100100--01<===?93222<33***+62235?::88>>BA=A<8894@8667;@=;<<;A=>CJJJFJGFEGFFHIIIJJJJJJJHIJEFJJGHGB>?BJBGABBADCBFCCJJFHJDDFHDHCCJFJJIGJJFDECEJJFGFH>>??CDFEG=<<;8,(')111/.9=;<==>==4///:21214<DDDECJGGIGFECEEEHIF=<<<EC@BAEFBDCEH>>>?<==:32459611003,/6::FEBCDG@@JFGJ11117679=??>>CAEEJFDDFGGDBACHEJHJJGIHDFJABABFHJFJHEJJEGDFGHGEJGGIEG@830//53,)(&&&())12:11120332922010@EJEFIGJJECDJG'''*564211174555H<;;;?@999;;99>@CDFGDEHIFJ@A==?@@;66572222;;;;BEDD=::<?>=???ABA@?>?AAEHA@AACHEDHDDEF@;////99:;=>=EFFDDBBDHEEEEFHFDB?@@<;832116675783444777DBBAJHDHCEFFCIDJJJJJJJIGFGJFJEFFJGIGJIGGJJ;;:;JGF?>?@EHH=JGJJFJJHJFIJJHBDAAIJGFFEDJJ99978888660/00;FJGFJ588,CCJIJJIJJJGGHFGEFGHJFJJJIGJHEHJJFGJIJIIJJIHJFHFFJJHACBCJF<<<>BAGIFFDDCBDG?JHJFGJJHJIJIGEGIJJGBBCCGFJJJJJHJHJ<;;<FHGB>?EEJJFJBAAEHJGHJEDFEJIJJJHJJJHJHGJGA@@ECJ;HIIHGFJJHIIJGF=BFHIGGHIJJJJJIHJECGD@??@CJJJIJJFJDACAIJEHIEIFGJJJJJIIJGJ>7777776<83334BHJHJJFFJDJJJJJHJJJJJJJIFFGJFFHJBBABG:8...---.)))*==BBBBHJCGJHJJJIJJJJJHJJJJGJJHEIJEJIIJDGFJJGJFJJCCEEGHEDFDFEIE>=<==>=@==>?HJEJ====CCHI?JJ==0011422271(((,+,,//1/(5568<<<<BA@?@=:845EIJJGJFJGEEJJGIEJIJJFJJEHJGJEDCDEDBB@5*))*61,,15=8989@>''&'''%'(*+*+)'')(*&(1+,,-077=>?C=<89BBBGCEDFJDCD7..--2++*+/+*,.231)+)./((((2499;?876.2-&	0	1
@Stanford_p7n_1_WT_T7_Gibson_BigLinear_40_988	CCTAGAGAGCGACCTTAAGCATTGTCCCTATACTGAGTCGTATTACTTCCAGTCCTTCAACTGGTCATACATATGGTTCAACCAATCAGTACACATATTGAACAGAACGTCCTCGTCGTGGTGGTAGAAGGTGCTAGTATCAATCAGGTTTCCACTCCTGTCCTCAATACGTAACCGTATGCAATCTTTTCTTGTATAGGCATCATACCAGTCATCATAAATGACCGCTAAGTCTAACTGGAACAGCTTGTTTGTTGCTGCCTTGAATGCTGCCAGATTACCACTATATAAACGTCCCATCTTACTGACCCTCCCAGCTACGCTTGAAGCGGTCACGCTTAGTCTTATTCAACTTGCGACCTTTGGTTGCCTCGAAGTCACGAGCATTACGGTTAGAACGTTTGGTCATCTTTTCGAAGTTACGCATACTTAAAGTCCTCTCTTAGTAATTCTTTAATTTAAATCTCTAATTAACACTTAAGGGTCTTAAAGTTAAACGCTAAGGTTCTCCTATAGTAGTCGTATTAACCGGAAGAAGGTCAATCATAAAGGCCACTCTTGCGAATGACCTTGAGTTGTCCCTCTATAGTGAGTCGTATTGATTTGGCGTTACGCGAACGCGAAGTCCGACTCTAAGATGTCACGGAGGTTCAAGTTACCTTTAGCCGGAAGTGCTGGCATTTTGTCCAATTGAGACTCGTGCAACTGGTCAGCGAACTGGTCGTAGAAATCAGCCAGTACATCACAAGACTCATATGTGTCAACCATAGTTTCGCGCACTGCTTTGAACAGGTTCGCAGCGTCAGCCGAAATGGTGCCGGAGTCGTGAATCAGTGCAAAAGATTCGATTCCGTACTTCTCGTGTGCCCACACTACAGTCTTACGAAGGTGGCTACCGTCTTGGCTGTGTACAAAGTTAGGAGCGATACCAGACTCCTGTTTGTGTGCATCAATCTCGCTATCTTTGTTGGTGTTAATGGTAGGCTGTAAGCGGAACTGACCGAGGAACATCAGGTTCAAGCGCGTCTGAATAGGCTTCTTGTATTCCTGCCACACAGGGAAACCATCAGGAGTTACCCAATGCACAGCGCAACGCTTGCGAAGAATCTCTCCAGTCTTCTTATCTTTGACCTCAGCAGCCAGCAGCTTAGCAGCAGACTTAAGCCAGTTCATTGCTTCAACCGCAGCTACCACCGTCACGCTCACAGATTCCCAAATCAGCTTAGCCATGTATCCAGCAGCCTGATTCGGCTGAGTGAACATCAACCCTTGCCGGAATCAATAGCTGGCTGAATGGTATCTTCCAGCACTTGTTGACGGAAGCCGAACTCTTTCAACCGTAAGCCAGCGTCATGACTGAACGCTTAGTCACACTGCGAGTAACACCGTAAGCCAGCCATTGACCAGCCAGTGCCTTAGTGCCCAGCTTGACTTTCTCAGAGATTTCACCAGTGAAGCGGCGCACGAAAAACGCGAAAGCGTTTCACGATAAATGCGAAAACCCGAAACAACTTCACAAGATGAGGGGTTAAA	1533					@Stanford_p7n_1_WT_T7_Gibson_BigLinear_40_988	CCTAGAGAGCGACCTTAAGCATTGTCCCTATACTGAGTCGTATTACTTCCAGTCCTTCAACTGGTCATACATATGGTTCAACCAATCAGTACACATATTGAACAGAACGTCCTCGTCGTGGTGGTAGAAGGTGCTAGTATCAATCAGGTTTCCACTCCTGTCCTCAATACGTAACCGTATGCAATCTTTTCTTGTATAGGCATCATACCAGTCATCATAAATGACCGCTAAGTCTAACTGGAACAGCTTGTTTGTTGCTGCCTTGAATGCTGCCAGATTACCACTATATAAACGTCCCATCTTACTGACCCTCCCAGCTACGCTTGAAGCGGTCACGCTTAGTCTTATTCAACTTGCGACCTTTGGTTGCCTCGAAGTCACGAGCATTACGGTTAGAACGTTTGGTCATCTTTTCGAAGTTACGCATACTTAAAGTCCTCTCTTAGTAATTCTTTAATTTAAATCTCTAATTAACACTTAAGGGTCTTAAAGTTAAACGCTAAGGTTCTCCTATAGTAGTCGTATTAACCGGAAGAAGGTCAATCATAAAGGCCACTCTTGCGAATGACCTTGAGTTGTCCCTCTATAGTGAGTCGTATTGATTTGGCGTTACGCGAACGCGAAGTCCGACTCTAAGATGTCACGGAGGTTCAAGTTACCTTTAGCCGGAAGTGCTGGCATTTTGTCCAATTGAGACTCGTGCAACTGGTCAGCGAACTGGTCGTAGAAATCAGCCAGTACATCACAAGACTCATATGTGTCAACCATAGTTTCGCGCACTGCTTTGAACAGGTTCGCAGCGTCAGCCGAAATGGTGCCGGAGTCGTGAATCAGTGCAAAAGATTCGATTCCGTACTTCTCGTGTGCCCACACTACAGTCTTACGAAGGTGGCTACCGTCTTGGCTGTGTACAAAGTTAGGAGCGATACCAGACTCCTGTTTGTGTGCATCAATCTCGCTATCTTTGTTGGTGTTAATGGTAGGCTGTAAGCGGAACTGACCGAGGAACATCAGGTTCAAGCGCGTCTGAATAGGCTTCTTGTATTCCTGCCACACAGGGAAACCATCAGGAGTTACCCAATGCACAGCGCAACGCTTGCGAAGAATCTCTCCAGTCTTCTTATCTTTGACCTCAGCAGCCAGCAGCTTAGCAGCAGACTTAAGCCAGTTCATTGCTTCAACCGCAGCTACCACCGTCACGCTCACAGATTCCCAAATCAGCTTAGCCATGTATCCAGCAGCCTGATTCGGCTGAGTGAACATCAACCCTTGCCGGAATCAATAGCTGGCTGAATGGTATCTTCCAGCACTTGTTGACGGAAGCCGAACTCTTTCAACCGTAAGCCAGCGTCATGACTGAACGCTTAGTCACACTGCGAGTAACACCGTAAGCCAGCCATTGACCAGCCAGTGCCTTAGTGCCCAGCTTGACTTTCTCAGAGATTTCACCAGTGAAGCGGCGCACGAAAAACGCGAAAGCGTTTCACGATAAATGCGAAAACCCGAAACAACTTCACAAGATGAGGGGTTAAA	1533
CCTAGAGAGCGACCTTAAGCATTGTCCCTATACTGAGTCGTATTACTTCCAGTCCTTCAACTGGTCATACATATGGTTCAACCAATCAGTACACATATTGAACAGAACGTCCTCGTCGTGGTGGTAGAAGGTGCTAGTATCAATCAGGTTTCCACTCCTGTCCTCAATACGTAACCGTATGCAATCTTTTCTTGTATAGGCATCATACCAGTCATCATAAATGACCGCTAAGTCTAACTGGAACAGCTTGTTTGTTGCTGCCTTGAATGCTGCCAGATTACCACTATATAAACGTCCCATCTTACTGACCCTCCCAGCTACGCTTGAAGCGGTCACGCTTAGTCTTATTCAACTTGCGACCTTTGGTTGCCTCGAAGTCACGAGCATTACGGTTAGAACGTTTGGTCATCTTTTCGAAGTTACGCATACTTAAAGTCCTCTCTTAGTAATTCTTTAATTTAAATCTCTAATTAACACTTAAGGGTCTTAAAGTTAAACGCTAAGGTTCTCCTATAGTAGTCGTATTAACCGGAAGAAGGTCAATCATAAAGGCCACTCTTGCGAATGACCTTGAGTTGTCCCTCTATAGTGAGTCGTATTGATTTGGCGTTACGCGAACGCGAAGTCCGACTCTAAGATGTCACGGAGGTTCAAGTTACCTTTAGCCGGAAGTGCTGGCATTTTGTCCAATTGAGACTCGTGCAACTGGTCAGCGAACTGGTCGTAGAAATCAGCCAGTACATCACAAGACTCATATGTGTCAACCATAGTTTCGCGCACTGCTTTGAACAGGTTCGCAGCGTCAGCCGAAATGGTGCCGGAGTCGTGAATCAGTGCAAAAGATTCGATTCCGTACTTCTCGTGTGCCCACACTACAGTCTTACGAAGGTGGCTACCGTCTTGGCTGTGTACAAAGTTAGGAGCGATACCAGACTCCTGTTTGTGTGCATCAATCTCGCTATCTTTGTTGGTGTTAATGGTAGGCTGTAAGCGGAACTGACCGAGGAACATCAGGTTCAAGCGCGTCTGAATAGGCTTCTTGTATTCCTGCCACACAGGGAAACCATCAGGAGTTACCCAATGCACAGCGCAACGCTTGCGAAGAATCTCTCCAGTCTTCTTATCTTTGACCTCAGCAGCCAGCAGCTTAGCAGCAGACTTAAGCCAGTTCATTGCTTCAACCGCAGCTACCACCGTCACGCTCACAGATTCCCAAATCAGCTTAGCCATGTATCCAGCAGCCTGATTCGGCTGAGTGAACATCAACCCTTGCCGGAATCAATAGCTGGCTGAATGGTATCTTCCAGCACTTGTTGACGGAAGCCGAACTCTTTCAACCGTAAGCCAGCGTCATGACTGAACGCTTAGTCACACTGCGAGTAACACCGTAAGCCAGCCATTGACCAGCCAGTGCCTTAGTGCCCAGCTTGACTTTCTCAGAGATTTCACCAGTGAAGCGGCGCACGAAAAACGCGAAAGCGTTTCACGATAAATGCGAAAACCCGAAACAACTTCACAAGATGAGGGGTTAAA	0	1
#ERROR!	0	1
556=>EJEHJJEJCAB5<@DJJHJIGJJGEHDJJ8777::;;>?:9;<<B?EHHJGJJGFEIIJJJJGIJEGJFEGDB><==EFJJFHFDEJ@=2GBABDFJHJFJJEEECDJJBCCIHJFJIJHJJHJJJJIJFA9:333//0;5455BDEF8993338EFJJJGJJEJHIJJJHJJGJHJJHJHHHE<///;JFJJFDGJFIFFCCE?@DGDFFIJFFIFJJJJHGGIA?AHJEJJJJJIHJFJGFGFDFB>CBCIJHIHJE@CEJFFBBEHGJHJJEJIFHEJGJEGJHGGFHGJJJIGFDFJJFJGJI?=96;66321//.&%''01455....A70058<=/DCFJJJGJJJJFJFFJJC<DC6556.-,+-,+,,----3::;C?>@A@@@BDCDGB<>=<==;===JF?>?JHEJFJHFJFGDB::FFDJJE=<=@B8BJGIIJEEFJDE?EE?>>=/%%%&'.4355677<>CEHJFJJJGEEA>>9875'&%&))((((('&)%&()+&&&*3678878FCEBCGJJJJGF5)(()BEFIJJJJJJJJHJJJEJJJJJJGF<4../453DDDDF>99FC>@A:;:5()?@CCIJG:CIFJJFJJJJ??EEJJJFGFJIJJIIJHGJJGJJIF43333FGDDHJJFDFEBIG@EJEGEJHJGJJJJJJJJFEJJJFIF??=???@>=>>><<@BJEJIJJJIJFIHIJFJJFJI=;;7888989@@BJJJEHIIJHAA<:;>;=88;BCIJHJJACEBJJ;:::FIFHFJHGJJJJJGGGJJJJJJJJ=<<<EDF00000,((3,455&&&(')700198<<?JGJFJDEDDJJ?>80001602/?GDFHB@...0501663<::<:<...*,,,:88BFJJJJJJIJJFH:::8==JHIIHEC===<@A?>?@JFDDDFJJ:2221))8CGJFJJFCHJHJE:997:::HJIJJJJJJJJJJIJJJEHJJGGJFJJJJJFEEH<<AGEGEFBA>>>FBA==CFIIJFGJJHHJJJEEAA@AFDGJDEFJJGE<;:555@DBDGCJEBECIJHHJIJJJHGJGJHJIJGJJFJJJIJGHJJGJHIIJJHJJHJEHC?=:9?A>;9/CEFJJHJGEFGGD9455EJJIJJJJJFJJIJJJHJCEJ@@AB77664,**/==>=<8889:;:;@A@::/.**++2//,.,+,/1654911C=;;<=<<;4::<=+++,9)68>??8<<=DHDEJDEHFG:437*(((20/)),./035.+''':?>688564534@@CJFGJBBBEJIHFHJFGJBABBCBEJFFEAAABEFG<=<>B?544456456.'(((,),()/1339>ABCCJGFJFJJHJIJHJHGJGJJJJJIHJFIJEJEGJHGJHJGJGJGEJJHGJJJJJJHIEJJJJJGJ88879FCF><<=ECHFE=:B<=JJIGHJG533,**+18DEC.---++..-25;988:;<BHJGFECCAA?=;>CA@;AFCEIJJJ@?3223C=<==B:99(',*'''566654%%$	0	1
@Stanford_p7n_1_WT_T7_Gibson_BigLinear_40_989	CTTAACATGTTCCTGCATGAGCAACGTCATGACATCACAGTCTTCTCCAGACTCCACGATGTGCAGCGGGAGGATAGCGTACAGTTTTATGTGAAGGTGTCCAGTGTGCAGCTTAAAGGGAACTTTATCTTTCTTACGGATTGGTTCAACGAATAACTCTTCATGGAACTCTTGGTTCTTCGTGTCAGTCCATTTGGTACGCAGTAGGCCGGACCCTGTGTGTTGAGGGGCCCGCCCTTGACCATGAGTTCCCCATCAAGCATAAAGCCATCTTTGTAGAAGCAACGGTCATCGTTCAGTAGACGCTTCCAGCGAACATCAAACCCGTTTAAGTGCTCCAGTGCCGGAATCGTTTTAGATACACCAGAGCCAGTAACTGTTAGCAGTATTGTCTACGCAGATGTTCCCGCGTACACCATCGTACTTGATTTCAGCGATAGGATCCCCAGCGTTATCCAGAGCCTTCTTAATGGCAGACTCTACGAAAGACACGGCTTTAAACGGGTTAGTCTTAATGTTCATCATAATGTTTATCTCCTATTGGTTAAATGACTAAGGCCACTCCTAGAGAGCGACCTTAAGCATTGTCCCTATACTGAGTCGTATTACTTCCAGTCCTTCAACTGGTCATACATATGGTTCAACCAATCAGTACACATATTGAACAGAACGTCCTCGTCGTGGTGGTAGAAGGTGCTAGTATCAATCAGGTTTCCACTCCTGTCCTCAATACGTAACCGTATGCAATCTTTTCTTGTATATAGGCGTATCATACCAGTCATCATAAATGACCGCTAAGTCTAACTGGAACAGCTTGTTTGTTGCTGCCTTTGAATGCTGCCAGATTACCACTATATAAACGTCCCATCTTACTGACCCTCCCAGCTACGCTTGTGAGAGCGGTCACGCTTAGTCTTATTCAACTTGCGACCTTTGGTTGCCTCGAAGTCACGAGCATTACGGTTAGAACGTTTGGTCATCTTTTCGAAGTTACGCATACTTAAAGTCCTCTCTTAGTAATTCTTTAATTTAAATCTCTAATTAACACTTAAGGGTCTTAAAGTTAAACCTTAAGGTTCTCCTATAGTGAGTCGTATTAACCGGAAGAAGGTCAATCATAAAGGCCACTCTTGCGAATGACCTTAGTTGTCCCTCTATAGTGAGTCGTATTGATTTGGCGTTACGCGAACGCGAAGTCCGACTCTAAGATGTCACGGGAGTTCAAGTTTCCTTTTAGCCGGAAGTGCTGGCATTTTGTCCAATTGAGACTCGTGCAACTGGTCAGCGAACTGGTCGTAGAAATCAGCCAGTACATCACAAGACTCATATGTGTCAACCATAGTTTCGCGCACTGCTTTGAACAGGTTCGCAGCGTCAGCCGGAATGGTACCGAAGGAGTCGTGAATCAGTCGAAAAGATTCGATTCCGTACTTCTCGTGTGCCCACACTACAGTCTTACGAAGGTGGCTACCGTCTTGGCTGTGTACAAAGTTAGGAGCGATACCAGACTCCTGTTTGTGTGCATCAATCTCGCTATCTTTGTTGGTGTTAATGGTAGGCTGTAAGCGGAACTGACCGAGGAACATCAGGTTCAAGCGCGTCTGAATAGGCTTCTTGTATTCCTGCCACACAGGGAAACCATCAGGAGTTACCCAATGCACAGCGCAACGCTTGCGAAGAATCTCTCCAGTCTTCTTATCTTTGACCTCAGCAGCCAGCAGCTTAGCAGCAGACTTAAGCCAGTTGATTGCTTCAACCACAGCTACCACCGTCACGCTCACAGATTCCCAAATCAGCTTAGCCATGTATCCAGCAGCCTGATTCGGCTGAGTGAACATCAGACCCTTGCCGGAATCAATAGCTGGCTGAATGGTATCTTCCAGCACTTGTTGACGGAAGCCGAACTCTTTGGACCCGTAGACCAGCGTCATGACTGAACGCTTAGTCACACTGCGAGTAACACCGTAAGCCAGCCATTGACCAGCCAGTGCCTTAGTGCCCAGCTTGACTTTCTCAGAGATTTCACCAGTGTTCTCATCGGTCACGGTAACTACTTCGTTATCGGTCCCATTGATTGCGTCTGCTTGTAGAATCTCGTTGACTTCTTAGCAACAATCCCGTAGATGTCCTGAACGGTTTCACTAGGAAGCAAGTTAACCGCGACCACCTACCTCATCTCGGAGCATCGCGGAGAAGTGCTGGGATCCCAGAGCAAGAACCCCGTCAAACGCCAGCGGAAGGGAGCAGTTATAGCTCAGGCCGTGGTGCTGTACCCCAGCGTACTCAAAGCAGAACGCAAGGAAGCAGAACGGAGAATCTTGCTCAGCCCACCAAGTGTTCTCCAGTGGAGACTTAGCGCAAGCCATGATGTTCTCGTGGTTTTCCTCAATCGAACTTGATGCGCTCAGGGAACGGAACCTTATCGACACCCGCACAGTTTGCACCGTGGATTTTCAGCCAGTAGTAACCTTCCTTACCGATTGGTTTACCTTTCGCCAGCGTAAGCAGTCCTTTGGTCATATCGTTACCTTGCGGGTTGAACATTGACACAGCGTAAACACGACCGCGCCAGTCCGTGTTAAGGGAACCAGATGGCCTTATGGTTAGCAAACTTATTGGCTTGCTCAAGCATGAACTCAAGGCTGATACAGCAAGTTTGCGAGCCTTGCCTTGCGGTACACAGCAGCGGCAGCACGTTTCCACGCGGTCAAGCCTAGGATCATGTCGATGTCTTCCGGTTTCATCGGGAGTTCTTCACGCTCAATCGCAGGGATGTCCTCGACCGGACAATGCTTCCACTTGGTGATTACGTTGGCGACCGCTAGGACTTTCTTGTTGATTTTCCATGCGGTGTTTTGCGCAATGTTAATCGCTTTGTACACCTCAGGCATGTAAACGTCTTCGTAGCGCATCAGTGCTTTCTTACTGTGAGTACGCACCAGCGCCAGAGGACGACGACCGTTAGCCCCAATAGCCACCACCAGTAATGCCAGTCCACGGCTTAGGAGGAACTACGCAAGGTTGGAACATGGGAGAGATGCCAGCCAGCGCACCTGCACGGGTTGCGATAGCCTCAGCGTATTCAGGTGCGAGTTCGATAGTCTCAGAGTCTTGACCTACTACGCCAGCATTTTGGCGGTGTAAGCTAACCATTCCGGTTGACTCAATGAGCATCTCGATGCAGCGTACTCCTACATGAATAGAGTCTTCCTTATGCCACGAAGACCACGCCTCAGCCACCGAGTAGACCCTTAGAGAGCATGTCAGCCTCGACAACTTGCATAAATGCTTTCTTGTAGACGTGCCCTACGCGCTTGTTGAGTTGTTCCTCAACGTTTTTCTTGAAGTGCTTAGCTTCAAGGTCACGGATACGACCGAAGCGAGCCTCGTCCTCAATGGCCCGACCGATTGCGCTTGCTACAGCCTGAACGGTTGTATTGTCAGCACTGGTTAGGCAAGCCAGAGTGGTCTTAATGGTGATGTACGCTACGGCTTCCGGCTTGATTTCTTGCAGGAACTGGAAGGCTGTCGGGCGCTTGCCGCGCTTAGCTTCACTTCCTCAAACCAGTCGTTGATGCGTGCAATCATCTTAGGGAGTAGGGTAGTGATGAGAGGCTTGGCGGCAGCGTTATCCGCAACCTCACCAGCTTTAAGTTGACGCTCAAACATCTTGCGGAAGCGTGCTTCACCCATCTCGTAAGACTCATGCTCAAGGGCCAACTGTTCGCGAGCTAAACGCTCACCGTAATGGTCAGCCAGAGTGTTGAACGGGATAGCAGCCAGTTCGATGTCAGAGAAGTCGTTCTTAGCGATGTTAATCGTGTTCATTTAGTGCCTCTTCCAGTTAGTAAATCGTACCTATTCAGGCCACCCGCAGATGACCTGTAAGATAAGACTATCAGCCCGTTGACGTTTGCGTAAGTTGCTTATCAATGTTGAGCGTTAAAGCCATTAGCGATAGCCATCCGGTCAGCATTACGCCAGTGCAGCGCGATTCGTTCCTCAAGCGCCTTAATATCCCCCAGAGAACATGTTGACCCAGAGCATAGCGTTATTGGTTCTTCCTAGTACATCTACAGCTACCTCATGGTTACGCCGTTCTTGACGTTCAGCCCATCGCCACGCAGCAAGCATTCTTTCGCTTAGCTTTGTGTGCTTTACGTGCCTTGCGGTTGCGACGTTTGAATCTGCGTGCCTCTAAGAGCACCTCGTGACGTTCTTTACGGGCCTTAGCGCGGTCAATTTCTTTCTGTCGTGCAACTTCCTCGACTTCCTTGATGAGTTCCTCAGGGTCGATGCTGAATGCGCCACCGTCTTTCTTCTGCGAGAATGATACGGGTCGGTGATGTATGGTACGTCTCCATTTGAGAACATGATGTTCCCGCTATGCATGTCGAATGAGGCGATGCCCTCAAAGAACTTGCGGATTAGTTTACAAGTTTCAACAAACTCACCATCCCATCCAGTTAACTCATCATGCTCATGCGATTGCAATCAATGATGTCGCTTGCAATCTCAGCGTATTTATAATGGGCATCATTGTTGAAACGCTCGCAATCCTTAAGTGCGTCAAGTACCACCGTATAGCATCCAGCGTGGCGCTGTACATCGTAGACGTTAGGGATACCAGGACGACCCTGATACATGCGGCAGAATGCGGTATAGGCTGCGCCTGAATCCTCTTCTTAAAGCCCACCTTAATCACTCTGTTAGGTCGCGGGTGACTATAAGCAGCCGAGAAGTGACCATTACCGAGCATCTTGAACCCTGCGTCAGCCGTCAGACACTTCAAGGTAGTCCACCAATCTTGATGCTCAAGTGCCTGATTTAGTCGGTTAGCTCGCCATCACACGTCTCGCTGTTGACCATCTCGACCAGTAAGTCGATAAGCATACCTTGAGAGTTTGTCAAGTTCACAGATTGGCAGTGCTTTGATTGCGTCGATAGCGTTCATGATGTCGGTAATGTTCATTGCATTGTGTCCTTTATGTTCGTTATGACGTTCAGTGTGTTGGCTAGTGCCTGTTCAAGTGCGGCGAGTTTCTTGGCTTTAACCTTTTCCTTTCGTCTATGCCACGCCGCCCTCTCTTGTTCCTTGCGGCGTTCGAGGTTGTTCTCTCGCCAAGTTCTCACTATTCGCCGATTTGCAGCGTATAGTGTGCCATTGGGCATATAACCTTTCTTTAAGCCATCAGTGCGTTCTGTCATAGCCGGAACCTCTTCTTGTTAATCTTGCGGTTAATGCGGAGTTCACGCTTAAGGCGTTCGATTCGTTGTTTCATTGCGAACCCATCAGGTGTACATACGGTTGCCCCGTTGGACGTGTGGATTGGCATAACGTAGTGCTTCATCATTTGCGTAGTGCCCCTTTGATGATTCCTATGATGATGCAAGCGGTAAAGTAGGAACCTACAGCTACACCTAAAGCCTTCCCAAAGGATGCACCTACAGCTAGACCTAGAGCGGTGAGTAGACCGATAGTAAGCATATACATTACTCCCTCATAAGTAAAGTGATAATCATAAAGGCCATTCGCTAGGAGCGACCTTGAGTCTATCACTCAGCAGATTCTAAAGCTATTGCCTTGTTGTTTTCGTACAGTTCTTTGAGCTGTGCCATTGCGAGTGACCAGTTAAAGCCACAGCGCACCATGTCGCTATAGAAAAGTACAGTTTGAGCGGTCAGACCGTATTGCACGTTGGTAGTAGACATTACTCTTCATCCTCCTCGTACTCCTCGACTTCCTCCAAGTATTCATTGAGCAAGTCTTCTGCGTCTTCCCAGAGGTCAATCGTTAATTGCTCATAGATACGCGCTTCCAGGATGCGGATTACGTCCTTGGTGTCAGGCATCAGACCAGAGTCTTCGAACTCAAGGTCAATGCCCTCACTTGCCATTACGCTAAAGATGTCAGCGTAGTAGTGCGGAACTGCATTATCGGCAGCCATGTGAATAGCATCGTGCAGGTCATCAGTGTCACGGATGTCATCATAACGGATGTTTTCTTTCAGCATTTCGTAAGCGTGGTCGAAAACGTTGTTGTAAGTCATGTTAGACATAGCCATCTTGTGTTACCTCGTGCAGTTATTAGTGAATATCATAAAGGGCACCTTGCGATACCCTTGAGTTATCCACTAGTCATGCACTCAAGAGCTATTTACCAGATTGTTAAAGAGCGTCTTAGGTCAGGTTTCGTTAGACCGCATCACCTTTCAGTGTGGTGACTCACTGTCGTTTCATGTGGTACATCGTACCGTGTTTACTTCATGTTGTCAACCGTTTTGTTTCACCTTATGTGCCGTGGTGCGCTTAAGTCACCTAGAAGGCACTGTGCGCCCGGTTGACGCTGCTAGTGTTACCTAGCGATTTGTATCTTACTGCATGTTACTTCATGTTGTCAATACCTGTTTTTCGTGCGACTTATCAGGCTGTCTACTTATCCGGTTGACCCCGGTGTCGATTGGGATGGCTATTCGCCGTGTCCCTCTCGATGGCTGTAAGTATCCTATAGGTTAGACTTTAAGTCAATACTCTTTTTGATAAATTTTAAATTAATCTTTTAAGTCTCTTTAAGTTGTCTCTCCTTATAGTGAGTTGTATTAATAAAGACAATGATTAAAGGTTATCACTTTATGGCTAACAACAAGGCGTCTTAGGTCTGGTCTTTATGTAGTGTCTTTAGGTCTGGTCTTTAGGTCTGGTCTTTATGTTTAAACTTTAAGATAGGCGTTGACTTGATGGGTCTTTAGGTGTAGGCTTTAGGTGTCGGCTTTAGGATGGACGTTAGGAGGTGACTTAGGAGGATACTTTAGGAGACTGTAACAGATAGGGACACGAGAGACACTCAAGGTAACACCCAAAGACAAACCCAAGGGTCATCCCCAACCCTTAGGGAACCCTCTCAAGGTCAACCGAAGGTTGACTTTAGGTGATTGGCTGGGCTTTAGGTACCCCCTATGGGGGAACTTTAGGTCCGTACACTGTGAGATAGTCACTCAGATTTTTATGGTATATTTTAAAGGACCCTATAGGAACTCCATAGGCCCTCTCTAAGACCCTCTTTAGGTGACACTGATAGGATGGCCTATCTTTAGGTATGACCTTAGGATAGACCATTAGAGGCTCTTTATGGGTATACCTTAGGACTTGACTCTATAGGGATGAAGTGGTGTGATGCAATCATACCGCTGAATCCCTCGGTGAGCCATCAGTCGGTCAGGAAGACCCTAATCGCTACAAGTGAGTATCGAGCAAACGACAGACTCCAGTGAACTGAGGTCTCCAGTAAGAGATGCGTACCCAAGGGCAGCACAAAGTACCACAAGAAATCGGTAGGTGACTCTATGCCGCAGTAGGTTCAACAATAAGCGGAACATGAGTCTCCTCCCTTTATGTTGGTCCTTAAGTTAAGGTGATACTAATACAATATAATCACCATTCTTAGAGGTCACTCTAGGTACACCATTATGCATACTTTATGCACTCTATAAGTATTCATTCAGTATCTATATAGTAACCTTTCGTCCCTCCTCTCCCTATAGTGAGTCGAGTATTAATTTTGTGGTCTCTTTCAGTAACTTAAAGAACTGACCATCCGTGGTCTATGGTGCATCCCTATGCAGTCCTAATGCATAAATCACCACTCAATGAAAGACGTACCGTAACCCTCATCGTCCTCAGAGTACACATCAACTCCTCCCACAGACATCTCAATGATATGCGTAGCAGCAACCGTAGGACGCATCATGTGTTCCTCAAGGAAGTCAGCAAGTACTTCACCCTCGACCTTAACGGAATCCAACTGCATGGACTCACGGAGATGCTCAATGCCTAACGCAAGGGCATCCAATCGGTCATCATGAGCCAGAGCGCCTTTCTCACGAGTGATACGGGTCATCTGGTAGAACAACGAGTACTTAACGTCATGCTTACCGTCTACGTCACGAGCGGACTGGTAGTCGGCCCTAATGACCTCATCACGAATTACAAGGCGGTGAGTCTGCATGACTGGCTGAAGGGTATCGCAAATACGCATCTCTTTCATACCACGGGCACGAATCTCTTCCATCGCACAGTTGTGGTGTTTAAGAAGGATAGGACTGAATACCTTACCGAACATACCGTCACCGAAGTTACTCTCGTAGACAACCGTCTGGACTCCCCATTGCTTTGCCTTCTTAGCGAGTAACTCAAGGGTCTTATCGGAGTAGCCATCACGGAAACCTCCAGCTTCCATAAGGTAGATGTAACCGTTCAGTGTGTACAGCACAGCGTAACCTGTTTCGTCCTTACCGCGACCACTAGGTAAATGACCAGAATCTTCTGTTGGTACTGACCTGAGTTGTTGGAACAATCGTGGTACGTATGCAGGTCATCACCCTTAAGGCCAACGTTAGGAAGGTCCTCAATGATGTTCTGACGGTTCGGAAGCCACTGGTAATGCATTGGGGCCTTCTCTAAGTCTAAGGCCGCTGGATGGCGTCACGAAGCCTCAGCGGGTACTTCTCGGCATCACTAAGGTTAGGGTTAAGCATGAACTGTAGCGTAAAGCCAGCCTTACCGTATTCCAACTCACGCTCGCGCAGGTCATCACGGATTACGAAGGCACTGGGTCTGTTGGAGTCCCAGCAAGTGCCTCAGGGTTCTCATCGTACTCAGCGCGTAACATGGAGCAAGACGCTGTGAGTGA	8689					@Stanford_p7n_1_WT_T7_Gibson_BigLinear_40_989	CTTAACATGTTCCTGCATGAGCAACGTCATGACATCACAGTCTTCTCCAGACTCCACGATGTGCAGCGGGAGGATAGCGTACAGTTTTATGTGAAGGTGTCCAGTGTGCAGCTTAAAGGGAACTTTATCTTTCTTACGGATTGGTTCAACGAATAACTCTTCATGGAACTCTTGGTTCTTCGTGTCAGTCCATTTGGTACGCAGTAGGCCGGACCCTGTGTGTTGAGGGGCCCGCCCTTGACCATGAGTTCCCCATCAAGCATAAAGCCATCTTTGTAGAAGCAACGGTCATCGTTCAGTAGACGCTTCCAGCGAACATCAAACCCGTTTAAGTGCTCCAGTGCCGGAATCGTTTTAGATACACCAGAGCCAGTAACTGTTAGCAGTATTGTCTACGCAGATGTTCCCGCGTACACCATCGTACTTGATTTCAGCGATAGGATCCCCAGCGTTATCCAGAGCCTTCTTAATGGCAGACTCTACGAAAGACACGGCTTTAAACGGGTTAGTCTTAATGTTCATCATAATGTTTATCTCCTATTGGTTAAATGACTAAGGCCACTCCTAGAGAGCGACCTTAAGCATTGTCCCTATACTGAGTCGTATTACTTCCAGTCCTTCAACTGGTCATACATATGGTTCAACCAATCAGTACACATATTGAACAGAACGTCCTCGTCGTGGTGGTAGAAGGTGCTAGTATCAATCAGGTTTCCACTCCTGTCCTCAATACGTAACCGTATGCAATCTTTTCTTGTATATAGGCGTATCATACCAGTCATCATAAATGACCGCTAAGTCTAACTGGAACAGCTTGTTTGTTGCTGCCTTTGAATGCTGCCAGATTACCACTATATAAACGTCCCATCTTACTGACCCTCCCAGCTACGCTTGTGAGAGCGGTCACGCTTAGTCTTATTCAACTTGCGACCTTTGGTTGCCTCGAAGTCACGAGCATTACGGTTAGAACGTTTGGTCATCTTTTCGAAGTTACGCATACTTAAAGTCCTCTCTTAGTAATTCTTTAATTTAAATCTCTAATTAACACTTAAGGGTCTTAAAGTTAAACCTTAAGGTTCTCCTATAGTGAGTCGTATTAACCGGAAGAAGGTCAATCATAAAGGCCACTCTTGCGAATGACCTTAGTTGTCCCTCTATAGTGAGTCGTATTGATTTGGCGTTACGCGAACGCGAAGTCCGACTCTAAGATGTCACGGGAGTTCAAGTTTCCTTTTAGCCGGAAGTGCTGGCATTTTGTCCAATTGAGACTCGTGCAACTGGTCAGCGAACTGGTCGTAGAAATCAGCCAGTACATCACAAGACTCATATGTGTCAACCATAGTTTCGCGCACTGCTTTGAACAGGTTCGCAGCGTCAGCCGGAATGGTACCGAAGGAGTCGTGAATCAGTCGAAAAGATTCGATTCCGTACTTCTCGTGTGCCCACACTACAGTCTTACGAAGGTGGCTACCGTCTTGGCTGTGTACAAAGTTAGGAGCGATACCAGACTCCTGTTTGTGTGCATCAATCTCGCTATCTTTGTTGGTGTTAATGGTAGGCTGTAAGCGGAACTGACCGAGGAACATCAGGTTCAAGCGCGTCTGAATAGGCTTCTTGTATTCCTGCCACACAGGGAAACCATCAGGAGTTACCCAATGCACAGCGCAACGCTTGCGAAGAATCTCTCCAGTCTTCTTATCTTTGACCTCAGCAGCCAGCAGCTTAGCAGCAGACTTAAGCCAGTTGATTGCTTCAACCACAGCTACCACCGTCACGCTCACAGATTCCCAAATCAGCTTAGCCATGTATCCAGCAGCCTGATTCGGCTGAGTGAACATCAGACCCTTGCCGGAATCAATAGCTGGCTGAATGGTATCTTCCAGCACTTGTTGACGGAAGCCGAACTCTTTGGACCCGTAGACCAGCGTCATGACTGAACGCTTAGTCACACTGCGAGTAACACCGTAAGCCAGCCATTGACCAGCCAGTGCCTTAGTGCCCAGCTTGACTTTCTCAGAGATTTCACCAGTGTTCTCATCGGTCACGGTAACTACTTCGTTATCGGTCCCATTGATTGCGTCTGCTTGTAGAATCTCGTTGACTTCTTAGCAACAATCCCGTAGATGTCCTGAACGGTTTCACTAGGAAGCAAGTTAACCGCGACCACCTACCTCATCTCGGAGCATCGCGGAGAAGTGCTGGGATCCCAGAGCAAGAACCCCGTCAAACGCCAGCGGAAGGGAGCAGTTATAGCTCAGGCCGTGGTGCTGTACCCCAGCGTACTCAAAGCAGAACGCAAGGAAGCAGAACGGAGAATCTTGCTCAGCCCACCAAGTGTTCTCCAGTGGAGACTTAGCGCAAGCCATGATGTTCTCGTGGTTTTCCTCAATCGAACTTGATGCGCTCAGGGAACGGAACCTTATCGACACCCGCACAGTTTGCACCGTGGATTTTCAGCCAGTAGTAACCTTCCTTACCGATTGGTTTACCTTTCGCCAGCGTAAGCAGTCCTTTGGTCATATCGTTACCTTGCGGGTTGAACATTGACACAGCGTAAACACGACCGCGCCAGTCCGTGTTAAGGGAACCAGATGGCCTTATGGTTAGCAAACTTATTGGCTTGCTCAAGCATGAACTCAAGGCTGATACAGCAAGTTTGCGAGCCTTGCCTTGCGGTACACAGCAGCGGCAGCACGTTTCCACGCGGTCAAGCCTAGGATCATGTCGATGTCTTCCGGTTTCATCGGGAGTTCTTCACGCTCAATCGCAGGGATGTCCTCGACCGGACAATGCTTCCACTTGGTGATTACGTTGGCGACCGCTAGGACTTTCTTGTTGATTTTCCATGCGGTGTTTTGCGCAATGTTAATCGCTTTGTACACCTCAGGCATGTAAACGTCTTCGTAGCGCATCAGTGCTTTCTTACTGTGAGTACGCACCAGCGCCAGAGGACGACGACCGTTAGCCCCAATAGCCACCACCAGTAATGCCAGTCCACGGCTTAGGAGGAACTACGCAAGGTTGGAACATGGGAGAGATGCCAGCCAGCGCACCTGCACGGGTTGCGATAGCCTCAGCGTATTCAGGTGCGAGTTCGATAGTCTCAGAGTCTTGACCTACTACGCCAGCATTTTGGCGGTGTAAGCTAACCATTCCGGTTGACTCAATGAGCATCTCGATGCAGCGTACTCCTACATGAATAGAGTCTTCCTTATGCCACGAAGACCACGCCTCAGCCACCGAGTAGACCCTTAGAGAGCATGTCAGCCTCGACAACTTGCATAAATGCTTTCTTGTAGACGTGCCCTACGCGCTTGTTGAGTTGTTCCTCAACGTTTTTCTTGAAGTGCTTAGCTTCAAGGTCACGGATACGACCGAAGCGAGCCTCGTCCTCAATGGCCCGACCGATTGCGCTTGCTACAGCCTGAACGGTTGTATTGTCAGCACTGGTTAGGCAAGCCAGAGTGGTCTTAATGGTGATGTACGCTACGGCTTCCGGCTTGATTTCTTGCAGGAACTGGAAGGCTGTCGGGCGCTTGCCGCGCTTAGCTTCACTTCCTCAAACCAGTCGTTGATGCGTGCAATCATCTTAGGGAGTAGGGTAGTGATGAGAGGCTTGGCGGCAGCGTTATCCGCAACCTCACCAGCTTTAAGTTGACGCTCAAACATCTTGCGGAAGCGTGCTTCACCCATCTCGTAAGACTCATGCTCAAGGGCCAACTGTTCGCGAGCTAAACGCTCACCGTAATGGTCAGCCAGAGTGTTGAACGGGATAGCAGCCAGTTCGATGTCAGAGAAGTCGTTCTTAGCGATGTTAATCGTGTTCATTTAGTGCCTCTTCCAGTTAGTAAATCGTACCTATTCAGGCCACCCGCAGATGACCTGTAAGATAAGACTATCAGCCCGTTGACGTTTGCGTAAGTTGCTTATCAATGTTGAGCGTTAAAGCCATTAGCGATAGCCATCCGGTCAGCATTACGCCAGTGCAGCGCGATTCGTTCCTCAAGCGCCTTAATATCCCCCAGAGAACATGTTGACCCAGAGCATAGCGTTATTGGTTCTTCCTAGTACATCTACAGCTACCTCATGGTTACGCCGTTCTTGACGTTCAGCCCATCGCCACGCAGCAAGCATTCTTTCGCTTAGCTTTGTGTGCTTTACGTGCCTTGCGGTTGCGACGTTTGAATCTGCGTGCCTCTAAGAGCACCTCGTGACGTTCTTTACGGGCCTTAGCGCGGTCAATTTCTTTCTGTCGTGCAACTTCCTCGACTTCCTTGATGAGTTCCTCAGGGTCGATGCTGAATGCGCCACCGTCTTTCTTCTGCGAGAATGATACGGGTCGGTGATGTATGGTACGTCTCCATTTGAGAACATGATGTTCCCGCTATGCATGTCGAATGAGGCGATGCCCTCAAAGAACTTGCGGATTAGTTTACAAGTTTCAACAAACTCACCATCCCATCCAGTTAACTCATCATGCTCATGCGATTGCAATCAATGATGTCGCTTGCAATCTCAGCGTATTTATAATGGGCATCATTGTTGAAACGCTCGCAATCCTTAAGTGCGTCAAGTACCACCGTATAGCATCCAGCGTGGCGCTGTACATCGTAGACGTTAGGGATACCAGGACGACCCTGATACATGCGGCAGAATGCGGTATAGGCTGCGCCTGAATCCTCTTCTTAAAGCCCACCTTAATCACTCTGTTAGGTCGCGGGTGACTATAAGCAGCCGAGAAGTGACCATTACCGAGCATCTTGAACCCTGCGTCAGCCGTCAGACACTTCAAGGTAGTCCACCAATCTTGATGCTCAAGTGCCTGATTTAGTCGGTTAGCTCGCCATCACACGTCTCGCTGTTGACCATCTCGACCAGTAAGTCGATAAGCATACCTTGAGAGTTTGTCAAGTTCACAGATTGGCAGTGCTTTGATTGCGTCGATAGCGTTCATGATGTCGGTAATGTTCATTGCATTGTGTCCTTTATGTTCGTTATGACGTTCAGTGTGTTGGCTAGTGCCTGTTCAAGTGCGGCGAGTTTCTTGGCTTTAACCTTTTCCTTTCGTCTATGCCACGCCGCCCTCTCTTGTTCCTTGCGGCGTTCGAGGTTGTTCTCTCGCCAAGTTCTCACTATTCGCCGATTTGCAGCGTATAGTGTGCCATTGGGCATATAACCTTTCTTTAAGCCATCAGTGCGTTCTGTCATAGCCGGAACCTCTTCTTGTTAATCTTGCGGTTAATGCGGAGTTCACGCTTAAGGCGTTCGATTCGTTGTTTCATTGCGAACCCATCAGGTGTACATACGGTTGCCCCGTTGGACGTGTGGATTGGCATAACGTAGTGCTTCATCATTTGCGTAGTGCCCCTTTGATGATTCCTATGATGATGCAAGCGGTAAAGTAGGAACCTACAGCTACACCTAAAGCCTTCCCAAAGGATGCACCTACAGCTAGACCTAGAGCGGTGAGTAGACCGATAGTAAGCATATACATTACTCCCTCATAAGTAAAGTGATAATCATAAAGGCCATTCGCTAGGAGCGACCTTGAGTCTATCACTCAGCAGATTCTAAAGCTATTGCCTTGTTGTTTTCGTACAGTTCTTTGAGCTGTGCCATTGCGAGTGACCAGTTAAAGCCACAGCGCACCATGTCGCTATAGAAAAGTACAGTTTGAGCGGTCAGACCGTATTGCACGTTGGTAGTAGACATTACTCTTCATCCTCCTCGTACTCCTCGACTTCCTCCAAGTATTCATTGAGCAAGTCTTCTGCGTCTTCCCAGAGGTCAATCGTTAATTGCTCATAGATACGCGCTTCCAGGATGCGGATTACGTCCTTGGTGTCAGGCATCAGACCAGAGTCTTCGAACTCAAGGTCAATGCCCTCACTTGCCATTACGCTAAAGATGTCAGCGTAGTAGTGCGGAACTGCATTATCGGCAGCCATGTGAATAGCATCGTGCAGGTCATCAGTGTCACGGATGTCATCATAACGGATGTTTTCTTTCAGCATTTCGTAAGCGTGGTCGAAAACGTTGTTGTAAGTCATGTTAGACATAGCCATCTTGTGTTACCTCGTGCAGTTATTAGTGAATATCATAAAGGGCACCTTGCGATACCCTTGAGTTATCCACTAGTCATGCACTCAAGAGCTATTTACCAGATTGTTAAAGAGCGTCTTAGGTCAGGTTTCGTTAGACCGCATCACCTTTCAGTGTGGTGACTCACTGTCGTTTCATGTGGTACATCGTACCGTGTTTACTTCATGTTGTCAACCGTTTTGTTTCACCTTATGTGCCGTGGTGCGCTTAAGTCACCTAGAAGGCACTGTGCGCCCGGTTGACGCTGCTAGTGTTACCTAGCGATTTGTATCTTACTGCATGTTACTTCATGTTGTCAATACCTGTTTTTCGTGCGACTTATCAGGCTGTCTACTTATCCGGTTGACCCCGGTGTCGATTGGGATGGCTATTCGCCGTGTCCCTCTCGATGGCTGTAAGTATCCTATAGGTTAGACTTTAAGTCAATACTCTTTTTGATAAATTTTAAATTAATCTTTTAAGTCTCTTTAAGTTGTCTCTCCTTATAGTGAGTTGTATTAATAAAGACAATGATTAAAGGTTATCACTTTATGGCTAACAACAAGGCGTCTTAGGTCTGGTCTTTATGTAGTGTCTTTAGGTCTGGTCTTTAGGTCTGGTCTTTATGTTTAAACTTTAAGATAGGCGTTGACTTGATGGGTCTTTAGGTGTAGGCTTTAGGTGTCGGCTTTAGGATGGACGTTAGGAGGTGACTTAGGAGGATACTTTAGGAGACTGTAACAGATAGGGACACGAGAGACACTCAAGGTAACACCCAAAGACAAACCCAAGGGTCATCCCCAACCCTTAGGGAACCCTCTCAAGGTCAACCGAAGGTTGACTTTAGGTGATTGGCTGGGCTTTAGGTACCCCCTATGGGGGAACTTTAGGTCCGTACACTGTGAGATAGTCACTCAGATTTTTATGGTATATTTTAAAGGACCCTATAGGAACTCCATAGGCCCTCTCTAAGACCCTCTTTAGGTGACACTGATAGGATGGCCTATCTTTAGGTATGACCTTAGGATAGACCATTAGAGGCTCTTTATGGGTATACCTTAGGACTTGACTCTATAGGGATGAAGTGGTGTGATGCAATCATACCGCTGAATCCCTCGGTGAGCCATCAGTCGGTCAGGAAGACCCTAATCGCTACAAGTGAGTATCGAGCAAACGACAGACTCCAGTGAACTGAGGTCTCCAGTAAGAGATGCGTACCCAAGGGCAGCACAAAGTACCACAAGAAATCGGTAGGTGACTCTATGCCGCAGTAGGTTCAACAATAAGCGGAACATGAGTCTCCTCCCTTTATGTTGGTCCTTAAGTTAAGGTGATACTAATACAATATAATCACCATTCTTAGAGGTCACTCTAGGTACACCATTATGCATACTTTATGCACTCTATAAGTATTCATTCAGTATCTATATAGTAACCTTTCGTCCCTCCTCTCCCTATAGTGAGTCGAGTATTAATTTTGTGGTCTCTTTCAGTAACTTAAAGAACTGACCATCCGTGGTCTATGGTGCATCCCTATGCAGTCCTAATGCATAAATCACCACTCAATGAAAGACGTACCGTAACCCTCATCGTCCTCAGAGTACACATCAACTCCTCCCACAGACATCTCAATGATATGCGTAGCAGCAACCGTAGGACGCATCATGTGTTCCTCAAGGAAGTCAGCAAGTACTTCACCCTCGACCTTAACGGAATCCAACTGCATGGACTCACGGAGATGCTCAATGCCTAACGCAAGGGCATCCAATCGGTCATCATGAGCCAGAGCGCCTTTCTCACGAGTGATACGGGTCATCTGGTAGAACAACGAGTACTTAACGTCATGCTTACCGTCTACGTCACGAGCGGACTGGTAGTCGGCCCTAATGACCTCATCACGAATTACAAGGCGGTGAGTCTGCATGACTGGCTGAAGGGTATCGCAAATACGCATCTCTTTCATACCACGGGCACGAATCTCTTCCATCGCACAGTTGTGGTGTTTAAGAAGGATAGGACTGAATACCTTACCGAACATACCGTCACCGAAGTTACTCTCGTAGACAACCGTCTGGACTCCCCATTGCTTTGCCTTCTTAGCGAGTAACTCAAGGGTCTTATCGGAGTAGCCATCACGGAAACCTCCAGCTTCCATAAGGTAGATGTAACCGTTCAGTGTGTACAGCACAGCGTAACCTGTTTCGTCCTTACCGCGACCACTAGGTAAATGACCAGAATCTTCTGTTGGTACTGACCTGAGTTGTTGGAACAATCGTGGTACGTATGCAGGTCATCACCCTTAAGGCCAACGTTAGGAAGGTCCTCAATGATGTTCTGACGGTTCGGAAGCCACTGGTAATGCATTGGGGCCTTCTCTAAGTCTAAGGCCGCTGGATGGCGTCACGAAGCCTCAGCGGGTACTTCTCGGCATCACTAAGGTTAGGGTTAAGCATGAACTGTAGCGTAAAGCCAGCCTTACCGTATTCCAACTCACGCTCGCGCAGGTCATCACGGATTACGAAGGCACTGGGTCTGTTGGAGTCCCAGCAAGTGCCTCAGGGTTCTCATCGTACTCAGCGCGTAACATGGAGCAAGACGCTGTGAGTGA	8689
CTTAACATGTTCCTGCATGAGCAACGTCATGACATCACAGTCTTCTCCAGACTCCACGATGTGCAGCGGGAGGATAGCGTACAGTTTTATGTGAAGGTGTCCAGTGTGCAGCTTAAAGGGAACTTTATCTTTCTTACGGATTGGTTCAACGAATAACTCTTCATGGAACTCTTGGTTCTTCGTGTCAGTCCATTTGGTACGCAGTAGGCCGGACCCTGTGTGTTGAGGGGCCCGCCCTTGACCATGAGTTCCCCATCAAGCATAAAGCCATCTTTGTAGAAGCAACGGTCATCGTTCAGTAGACGCTTCCAGCGAACATCAAACCCGTTTAAGTGCTCCAGTGCCGGAATCGTTTTAGATACACCAGAGCCAGTAACTGTTAGCAGTATTGTCTACGCAGATGTTCCCGCGTACACCATCGTACTTGATTTCAGCGATAGGATCCCCAGCGTTATCCAGAGCCTTCTTAATGGCAGACTCTACGAAAGACACGGCTTTAAACGGGTTAGTCTTAATGTTCATCATAATGTTTATCTCCTATTGGTTAAATGACTAAGGCCACTCCTAGAGAGCGACCTTAAGCATTGTCCCTATACTGAGTCGTATTACTTCCAGTCCTTCAACTGGTCATACATATGGTTCAACCAATCAGTACACATATTGAACAGAACGTCCTCGTCGTGGTGGTAGAAGGTGCTAGTATCAATCAGGTTTCCACTCCTGTCCTCAATACGTAACCGTATGCAATCTTTTCTTGTATATAGGCGTATCATACCAGTCATCATAAATGACCGCTAAGTCTAACTGGAACAGCTTGTTTGTTGCTGCCTTTGAATGCTGCCAGATTACCACTATATAAACGTCCCATCTTACTGACCCTCCCAGCTACGCTTGTGAGAGCGGTCACGCTTAGTCTTATTCAACTTGCGACCTTTGGTTGCCTCGAAGTCACGAGCATTACGGTTAGAACGTTTGGTCATCTTTTCGAAGTTACGCATACTTAAAGTCCTCTCTTAGTAATTCTTTAATTTAAATCTCTAATTAACACTTAAGGGTCTTAAAGTTAAACCTTAAGGTTCTCCTATAGTGAGTCGTATTAACCGGAAGAAGGTCAATCATAAAGGCCACTCTTGCGAATGACCTTAGTTGTCCCTCTATAGTGAGTCGTATTGATTTGGCGTTACGCGAACGCGAAGTCCGACTCTAAGATGTCACGGGAGTTCAAGTTTCCTTTTAGCCGGAAGTGCTGGCATTTTGTCCAATTGAGACTCGTGCAACTGGTCAGCGAACTGGTCGTAGAAATCAGCCAGTACATCACAAGACTCATATGTGTCAACCATAGTTTCGCGCACTGCTTTGAACAGGTTCGCAGCGTCAGCCGGAATGGTACCGAAGGAGTCGTGAATCAGTCGAAAAGATTCGATTCCGTACTTCTCGTGTGCCCACACTACAGTCTTACGAAGGTGGCTACCGTCTTGGCTGTGTACAAAGTTAGGAGCGATACCAGACTCCTGTTTGTGTGCATCAATCTCGCTATCTTTGTTGGTGTTAATGGTAGGCTGTAAGCGGAACTGACCGAGGAACATCAGGTTCAAGCGCGTCTGAATAGGCTTCTTGTATTCCTGCCACACAGGGAAACCATCAGGAGTTACCCAATGCACAGCGCAACGCTTGCGAAGAATCTCTCCAGTCTTCTTATCTTTGACCTCAGCAGCCAGCAGCTTAGCAGCAGACTTAAGCCAGTTGATTGCTTCAACCACAGCTACCACCGTCACGCTCACAGATTCCCAAATCAGCTTAGCCATGTATCCAGCAGCCTGATTCGGCTGAGTGAACATCAGACCCTTGCCGGAATCAATAGCTGGCTGAATGGTATCTTCCAGCACTTGTTGACGGAAGCCGAACTCTTTGGACCCGTAGACCAGCGTCATGACTGAACGCTTAGTCACACTGCGAGTAACACCGTAAGCCAGCCATTGACCAGCCAGTGCCTTAGTGCCCAGCTTGACTTTCTCAGAGATTTCACCAGTGTTCTCATCGGTCACGGTAACTACTTCGTTATCGGTCCCATTGATTGCGTCTGCTTGTAGAATCTCGTTGACTTCTTAGCAACAATCCCGTAGATGTCCTGAACGGTTTCACTAGGAAGCAAGTTAACCGCGACCACCTACCTCATCTCGGAGCATCGCGGAGAAGTGCTGGGATCCCAGAGCAAGAACCCCGTCAAACGCCAGCGGAAGGGAGCAGTTATAGCTCAGGCCGTGGTGCTGTACCCCAGCGTACTCAAAGCAGAACGCAAGGAAGCAGAACGGAGAATCTTGCTCAGCCCACCAAGTGTTCTCCAGTGGAGACTTAGCGCAAGCCATGATGTTCTCGTGGTTTTCCTCAATCGAACTTGATGCGCTCAGGGAACGGAACCTTATCGACACCCGCACAGTTTGCACCGTGGATTTTCAGCCAGTAGTAACCTTCCTTACCGATTGGTTTACCTTTCGCCAGCGTAAGCAGTCCTTTGGTCATATCGTTACCTTGCGGGTTGAACATTGACACAGCGTAAACACGACCGCGCCAGTCCGTGTTAAGGGAACCAGATGGCCTTATGGTTAGCAAACTTATTGGCTTGCTCAAGCATGAACTCAAGGCTGATACAGCAAGTTTGCGAGCCTTGCCTTGCGGTACACAGCAGCGGCAGCACGTTTCCACGCGGTCAAGCCTAGGATCATGTCGATGTCTTCCGGTTTCATCGGGAGTTCTTCACGCTCAATCGCAGGGATGTCCTCGACCGGACAATGCTTCCACTTGGTGATTACGTTGGCGACCGCTAGGACTTTCTTGTTGATTTTCCATGCGGTGTTTTGCGCAATGTTAATCGCTTTGTACACCTCAGGCATGTAAACGTCTTCGTAGCGCATCAGTGCTTTCTTACTGTGAGTACGCACCAGCGCCAGAGGACGACGACCGTTAGCCCCAATAGCCACCACCAGTAATGCCAGTCCACGGCTTAGGAGGAACTACGCAAGGTTGGAACATGGGAGAGATGCCAGCCAGCGCACCTGCACGGGTTGCGATAGCCTCAGCGTATTCAGGTGCGAGTTCGATAGTCTCAGAGTCTTGACCTACTACGCCAGCATTTTGGCGGTGTAAGCTAACCATTCCGGTTGACTCAATGAGCATCTCGATGCAGCGTACTCCTACATGAATAGAGTCTTCCTTATGCCACGAAGACCACGCCTCAGCCACCGAGTAGACCCTTAGAGAGCATGTCAGCCTCGACAACTTGCATAAATGCTTTCTTGTAGACGTGCCCTACGCGCTTGTTGAGTTGTTCCTCAACGTTTTTCTTGAAGTGCTTAGCTTCAAGGTCACGGATACGACCGAAGCGAGCCTCGTCCTCAATGGCCCGACCGATTGCGCTTGCTACAGCCTGAACGGTTGTATTGTCAGCACTGGTTAGGCAAGCCAGAGTGGTCTTAATGGTGATGTACGCTACGGCTTCCGGCTTGATTTCTTGCAGGAACTGGAAGGCTGTCGGGCGCTTGCCGCGCTTAGCTTCACTTCCTCAAACCAGTCGTTGATGCGTGCAATCATCTTAGGGAGTAGGGTAGTGATGAGAGGCTTGGCGGCAGCGTTATCCGCAACCTCACCAGCTTTAAGTTGACGCTCAAACATCTTGCGGAAGCGTGCTTCACCCATCTCGTAAGACTCATGCTCAAGGGCCAACTGTTCGCGAGCTAAACGCTCACCGTAATGGTCAGCCAGAGTGTTGAACGGGATAGCAGCCAGTTCGATGTCAGAGAAGTCGTTCTTAGCGATGTTAATCGTGTTCATTTAGTGCCTCTTCCAGTTAGTAAATCGTACCTATTCAGGCCACCCGCAGATGACCTGTAAGATAAGACTATCAGCCCGTTGACGTTTGCGTAAGTTGCTTATCAATGTTGAGCGTTAAAGCCATTAGCGATAGCCATCCGGTCAGCATTACGCCAGTGCAGCGCGATTCGTTCCTCAAGCGCCTTAATATCCCCCAGAGAACATGTTGACCCAGAGCATAGCGTTATTGGTTCTTCCTAGTACATCTACAGCTACCTCATGGTTACGCCGTTCTTGACGTTCAGCCCATCGCCACGCAGCAAGCATTCTTTCGCTTAGCTTTGTGTGCTTTACGTGCCTTGCGGTTGCGACGTTTGAATCTGCGTGCCTCTAAGAGCACCTCGTGACGTTCTTTACGGGCCTTAGCGCGGTCAATTTCTTTCTGTCGTGCAACTTCCTCGACTTCCTTGATGAGTTCCTCAGGGTCGATGCTGAATGCGCCACCGTCTTTCTTCTGCGAGAATGATACGGGTCGGTGATGTATGGTACGTCTCCATTTGAGAACATGATGTTCCCGCTATGCATGTCGAATGAGGCGATGCCCTCAAAGAACTTGCGGATTAGTTTACAAGTTTCAACAAACTCACCATCCCATCCAGTTAACTCATCATGCTCATGCGATTGCAATCAATGATGTCGCTTGCAATCTCAGCGTATTTATAATGGGCATCATTGTTGAAACGCTCGCAATCCTTAAGTGCGTCAAGTACCACCGTATAGCATCCAGCGTGGCGCTGTACATCGTAGACGTTAGGGATACCAGGACGACCCTGATACATGCGGCAGAATGCGGTATAGGCTGCGCCTGAATCCTCTTCTTAAAGCCCACCTTAATCACTCTGTTAGGTCGCGGGTGACTATAAGCAGCCGAGAAGTGACCATTACCGAGCATCTTGAACCCTGCGTCAGCCGTCAGACACTTCAAGGTAGTCCACCAATCTTGATGCTCAAGTGCCTGATTTAGTCGGTTAGCTCGCCATCACACGTCTCGCTGTTGACCATCTCGACCAGTAAGTCGATAAGCATACCTTGAGAGTTTGTCAAGTTCACAGATTGGCAGTGCTTTGATTGCGTCGATAGCGTTCATGATGTCGGTAATGTTCATTGCATTGTGTCCTTTATGTTCGTTATGACGTTCAGTGTGTTGGCTAGTGCCTGTTCAAGTGCGGCGAGTTTCTTGGCTTTAACCTTTTCCTTTCGTCTATGCCACGCCGCCCTCTCTTGTTCCTTGCGGCGTTCGAGGTTGTTCTCTCGCCAAGTTCTCACTATTCGCCGATTTGCAGCGTATAGTGTGCCATTGGGCATATAACCTTTCTTTAAGCCATCAGTGCGTTCTGTCATAGCCGGAACCTCTTCTTGTTAATCTTGCGGTTAATGCGGAGTTCACGCTTAAGGCGTTCGATTCGTTGTTTCATTGCGAACCCATCAGGTGTACATACGGTTGCCCCGTTGGACGTGTGGATTGGCATAACGTAGTGCTTCATCATTTGCGTAGTGCCCCTTTGATGATTCCTATGATGATGCAAGCGGTAAAGTAGGAACCTACAGCTACACCTAAAGCCTTCCCAAAGGATGCACCTACAGCTAGACCTAGAGCGGTGAGTAGACCGATAGTAAGCATATACATTACTCCCTCATAAGTAAAGTGATAATCATAAAGGCCATTCGCTAGGAGCGACCTTGAGTCTATCACTCAGCAGATTCTAAAGCTATTGCCTTGTTGTTTTCGTACAGTTCTTTGAGCTGTGCCATTGCGAGTGACCAGTTAAAGCCACAGCGCACCATGTCGCTATAGAAAAGTACAGTTTGAGCGGTCAGACCGTATTGCACGTTGGTAGTAGACATTACTCTTCATCCTCCTCGTACTCCTCGACTTCCTCCAAGTATTCATTGAGCAAGTCTTCTGCGTCTTCCCAGAGGTCAATCGTTAATTGCTCATAGATACGCGCTTCCAGGATGCGGATTACGTCCTTGGTGTCAGGCATCAGACCAGAGTCTTCGAACTCAAGGTCAATGCCCTCACTTGCCATTACGCTAAAGATGTCAGCGTAGTAGTGCGGAACTGCATTATCGGCAGCCATGTGAATAGCATCGTGCAGGTCATCAGTGTCACGGATGTCATCATAACGGATGTTTTCTTTCAGCATTTCGTAAGCGTGGTCGAAAACGTTGTTGTAAGTCATGTTAGACATAGCCATCTTGTGTTACCTCGTGCAGTTATTAGTGAATATCATAAAGGGCACCTTGCGATACCCTTGAGTTATCCACTAGTCATGCACTCAAGAGCTATTTACCAGATTGTTAAAGAGCGTCTTAGGTCAGGTTTCGTTAGACCGCATCACCTTTCAGTGTGGTGACTCACTGTCGTTTCATGTGGTACATCGTACCGTGTTTACTTCATGTTGTCAACCGTTTTGTTTCACCTTATGTGCCGTGGTGCGCTTAAGTCACCTAGAAGGCACTGTGCGCCCGGTTGACGCTGCTAGTGTTACCTAGCGATTTGTATCTTACTGCATGTTACTTCATGTTGTCAATACCTGTTTTTCGTGCGACTTATCAGGCTGTCTACTTATCCGGTTGACCCCGGTGTCGATTGGGATGGCTATTCGCCGTGTCCCTCTCGATGGCTGTAAGTATCCTATAGGTTAGACTTTAAGTCAATACTCTTTTTGATAAATTTTAAATTAATCTTTTAAGTCTCTTTAAGTTGTCTCTCCTTATAGTGAGTTGTATTAATAAAGACAATGATTAAAGGTTATCACTTTATGGCTAACAACAAGGCGTCTTAGGTCTGGTCTTTATGTAGTGTCTTTAGGTCTGGTCTTTAGGTCTGGTCTTTATGTTTAAACTTTAAGATAGGCGTTGACTTGATGGGTCTTTAGGTGTAGGCTTTAGGTGTCGGCTTTAGGATGGACGTTAGGAGGTGACTTAGGAGGATACTTTAGGAGACTGTAACAGATAGGGACACGAGAGACACTCAAGGTAACACCCAAAGACAAACCCAAGGGTCATCCCCAACCCTTAGGGAACCCTCTCAAGGTCAACCGAAGGTTGACTTTAGGTGATTGGCTGGGCTTTAGGTACCCCCTATGGGGGAACTTTAGGTCCGTACACTGTGAGATAGTCACTCAGATTTTTATGGTATATTTTAAAGGACCCTATAGGAACTCCATAGGCCCTCTCTAAGACCCTCTTTAGGTGACACTGATAGGATGGCCTATCTTTAGGTATGACCTTAGGATAGACCATTAGAGGCTCTTTATGGGTATACCTTAGGACTTGACTCTATAGGGATGAAGTGGTGTGATGCAATCATACCGCTGAATCCCTCGGTGAGCCATCAGTCGGTCAGGAAGACCCTAATCGCTACAAGTGAGTATCGAGCAAACGACAGACTCCAGTGAACTGAGGTCTCCAGTAAGAGATGCGTACCCAAGGGCAGCACAAAGTACCACAAGAAATCGGTAGGTGACTCTATGCCGCAGTAGGTTCAACAATAAGCGGAACATGAGTCTCCTCCCTTTATGTTGGTCCTTAAGTTAAGGTGATACTAATACAATATAATCACCATTCTTAGAGGTCACTCTAGGTACACCATTATGCATACTTTATGCACTCTATAAGTATTCATTCAGTATCTATATAGTAACCTTTCGTCCCTCCTCTCCCTATAGTGAGTCGAGTATTAATTTTGTGGTCTCTTTCAGTAACTTAAAGAACTGACCATCCGTGGTCTATGGTGCATCCCTATGCAGTCCTAATGCATAAATCACCACTCAATGAAAGACGTACCGTAACCCTCATCGTCCTCAGAGTACACATCAACTCCTCCCACAGACATCTCAATGATATGCGTAGCAGCAACCGTAGGACGCATCATGTGTTCCTCAAGGAAGTCAGCAAGTACTTCACCCTCGACCTTAACGGAATCCAACTGCATGGACTCACGGAGATGCTCAATGCCTAACGCAAGGGCATCCAATCGGTCATCATGAGCCAGAGCGCCTTTCTCACGAGTGATACGGGTCATCTGGTAGAACAACGAGTACTTAACGTCATGCTTACCGTCTACGTCACGAGCGGACTGGTAGTCGGCCCTAATGACCTCATCACGAATTACAAGGCGGTGAGTCTGCATGACTGGCTGAAGGGTATCGCAAATACGCATCTCTTTCATACCACGGGCACGAATCTCTTCCATCGCACAGTTGTGGTGTTTAAGAAGGATAGGACTGAATACCTTACCGAACATACCGTCACCGAAGTTACTCTCGTAGACAACCGTCTGGACTCCCCATTGCTTTGCCTTCTTAGCGAGTAACTCAAGGGTCTTATCGGAGTAGCCATCACGGAAACCTCCAGCTTCCATAAGGTAGATGTAACCGTTCAGTGTGTACAGCACAGCGTAACCTGTTTCGTCCTTACCGCGACCACTAGGTAAATGACCAGAATCTTCTGTTGGTACTGACCTGAGTTGTTGGAACAATCGTGGTACGTATGCAGGTCATCACCCTTAAGGCCAACGTTAGGAAGGTCCTCAATGATGTTCTGACGGTTCGGAAGCCACTGGTAATGCATTGGGGCCTTCTCTAAGTCTAAGGCCGCTGGATGGCGTCACGAAGCCTCAGCGGGTACTTCTCGGCATCACTAAGGTTAGGGTTAAGCATGAACTGTAGCGTAAAGCCAGCCTTACCGTATTCCAACTCACGCTCGCGCAGGTCATCACGGATTACGAAGGCACTGGGTCTGTTGGAGTCCCAGCAAGTGCCTCAGGGTTCTCATCGTACTCAGCGCGTAACATGGAGCAAGACGCTGTGAGTGA	0	1
#ERROR!	0	1
::6233-,,,-*/.8<@?@ABAEGH?A>>>3332555C>=<77622../4<:<ABDFFDIJGJJA@@111=JBHEBABCJJGJJJJJJGJJGJJJJJJJJJFEJJHJJJJED@611@@FEGI===JHGEGHFEEHDFDEDHIACCAJJHGJGHJJIJJJJJGBBA@?D8878744@BAA?@AB@?4444334351-=D====CIGFEEJ>@@?=A=<31*'(''%%&',+***+.9>BGBDGGGJJHFJJ;@JDJIJJIGEGEEGJJJJJDABCCAF>>>@?ECBDJDFJJJJHHG>==>DFEDFECBAA8ACBBABJI3AIJJHIEHGHHJGHEJJ>>>DGEJJDHEHE754423**,-++++-'((998-,,,1-++05-:=??@==>>HIGDEECJ744476*64-88:BB:::;A555872224<EDBEDB<<<5('))*((33;9:>>>EJCBEHGGGGI7DCEJEJJGJFEJIFJIGADJGJJDFCHJJJJJJJJFCDBBFJJEHJBAEGGFGJFJFJGEEJJJIGGJGFGIJJFJIFJFEFJJJEJFHFCJJJIFJJGHGJFJGIIJDHGJC?@DDAB?:<ABAG=;977...1BDJDCBA@@@?D>JFJFIJGEJJGIJJJJJGJJFIJJJJIJIJJJIHJJJJGJFIFEJHGJ;;;<JFFJEDCDDE???9999EEDFI5555<JHJEFHJFHJA;:::;;;=A<;=;@BADGGHBEJJJJJJHGJIEGHEGJGJGJIJIIEJGDJHAB:7.0+++*'('))/@7776>BJJJIJJJJIJGJJHHDHE1.0/,((*689JJJIJFFJCA?B;?>7GHDE;>A,'BFJGDEDD>89JGJGJJJJHFJGCEDGEDJECFBCBB<89>@EGEEJ/*FBHIIJJHJGJCD@BCA>@GJDGFHFEHJFJIJJJJHJIGFCEGD?55554?5/?CD@??@>=9:C@@?C7556?FJHIJHJGEFDEJJFFJJDEIJF@@A87857DJFJJJIDFHA889755590/...029..9<AJJJIJIJJDJJGFDFHJGDEFEJIGJGJJJIJJGJJJJJGJJ????FJHDDG>??DJGJIBAE9:89;;<DD?>?==;35;;??@JHIIGJEFFBD-----;BEJJJJFGGEGJFJFJGJDAAD('-,'8.---11115+,,+,257ABACA@HCBFJJJJJJJFHDBEC;::;HJGGJICCCEFF>@?=<?;78,,'+&%&$%&&'(&&''5566@@CCIFIGHJJJJHHIHJJGGD?>@@DFEC>>==;<?AEFHJJHJJHDFC>===HJIJEJHEEJJJJI>=?9899BCDB>@@BDFIJBBAEFJJJJFJJJJGHGABABIJJGCAGJJJJJJJHJJIJJJGIFGFHEHFFCCID@?@@GDJFF9:94440.,,++))(+*+++++('''*;>::;:=>??BF?B6.---95557B99=>;BBEHIJCDC>@?>A?>AHJJJJDJIJJFJIJJJIJJEJDEJGCCB;@A556>JH@BABJJCBBBBEGJIJJGBGJDGJEIJIFFGEJIJJJGJJIJJJHJHIJHFFFJJJJJJEIJJJGJGJJFGJJJJJIJJEHJIFEGJ=<;>:C899IEEDDFGGJJHFJJJHGIJJHHIECFGJGJHFJFJCDBGADB>==222,+++/11-,/0.01;<<<@???@@@E@BAABA@?AEJIJJGEBBDAJJDFFJGJEFFGC212233>AJIJFIIIIDB@AA=;<=BEFFDDABA6445<211.%&&&./1210114((((,,-+++AEEDJHJDCHDAC++++30?E<A@CJJJJJIIJJJHJJJFFB?>>FJHJGJJJJJIFGHGA@?BBGJGJJHJIIJJDDGGJJFJJJJJFFEGIJIJGJF?;;:;9;<;::??DJFFJJHGAAA?@?5566A885779AABDCAEGEHJEEA44444GFJJHGJJJJFFFHJGHJGJJJGJJJJJJJHFHIFJGIJJFHFJJIJJJEJGFJIJJJHJJJJJJIFDDE2223@JHGHJFHJJIJJ;9A>653469:>:32/))+/675676;;;>@HJEDJCCGJFIDG:89<>GJDCCCDFHEEFEJFGJHJEJGHCB?<<1117102//1222//+(),)0BCDEJJHFJHDECFEJIJJFJJEJJCCBCJ8)((+655;B?:99665@C<31@@BC;99;111130.,,,-33;5++++401:?<74344/*((%)*((&&&(/0-))/++3723****=>@?><;8879=75.<:;=BCBCHIJJGHJJGEHJJGIHJJJGDHFJDDDDBDEDHJGJHHJGJJJDEDGGJJGJEHEFGHBB?@><<;;9856:;?>=<DJIEDFJIJJJGGFJHIIJJJHJFHJGHDJEDEGJJJJHGDHIJJFEBBCDJJJJJFH7590*'''4=>=@F99543-1244598=<<>>;8>7:FJEGGJIJJJFHHJJIJHJHIB@C****4434CIFJGHJIGIGJGJJJJJIJGJJGJFJIJJJJJJEAAJBJIJJB??@FDGEHJG@@@@IHJHIJJJJEACAAACCJJHJJHGIJJHFJGJJJGJHGGJJJHDDE;:;;JIEGFDDBBBB73357D:>DEHFFEGJIIJIIJJ@G>?FGJC@??GDE@A@:91*)'(*+689:DIIJJIJJFIJIGJHDFFJJFF9999888;95+'''25:90-..766HEEFEJJGJJJJJJGIGJJJJDDFEHJEJIJA??/'''&(.'%%'+''/./02<BAJA??=EDFEJJIGHJJJJJJDCDJIGFGHGJJCCBEJJGHGJJJJIJJJ2223=;<BIHJIJJJJEJBFJF;JJJJJJIGJJJJFJEHGF888532<<>>@?EE@FD@@EDHJJJEGIFIJFJJHJJJDIDEFHGJJJJJJJIGGJJGJJBBCC:::==FBFDHIEJAABCEFAAEJJJJIJE=<<=IJGHJFJ6444C7656<=@A987388676113:>GF:::6--65654444;?ABHEJJJJJJHJECDCGJJHJJJFDBDIG9999?<::@JIFHGGJDBB@BABGDCBA?;77++**80+,-/././24BEGBA=;;;=822118;FDEJJFJHJEJGDJHEDIEJJDCA@FEAA@@G6433...0599@BFHHEJHIIJJJJJCDABG;;;;;;@DDJFJHFJF@??@@>?@DC@@?@JGHGDHCFJEFJDDFFJGHHJ=<=>DCA@CDEGCEDFCEBBBCBEI??BDFDDFJGIIJHFIIJ?>>>?>?;=1///8.'''8661))))**)),,-&&%%%%&*/1;=;==<A77<=>@=97/0:;CDA;EFJJJGJIE@>==<@@CEJHGFFIFIJIJJJJIHEIJJIJE@7FCFJCEDGJJDDDACFJJJGJB@AAGHHJGJJJGJE90-,&&%%(-**;>JEEFJIJGJGIHJJJJHJGFHFDBCEEEJJDJJI@@>@DJEGJJIJJFJJJGJHJJGDDGGB000FFHFGEJ>>>=@1////00@BHJIJFJJGJJJJJJJJGGJJEHEHJJHGJFIJJIFE<<<=IFA@>BJJJHJJGJJHJFJJJJJ3223=EJJJJJJCFBBBB@?2//*>@JHHJGJFBBBJJJEHDFJFGGJJIGJJ@@@@;;311+++4JIECDEDFFCBCCHDDFFECB>9/.///../03=>@@DD:GCJGGIJJFJIHHJJJED@AJJJHJJGJFA@@:9.-.,/BABJJA7655;;;<DJFJIGJGFJJJJJJECDJJFGGGDEJJJHFGGJJJJJJJJFEFJJJJJHJI>=<<FEJJJJJHJJJGGJAAAA@>-&**.AEFIJGBAGJJCBCCIEJGHJEJFGIEBJJJHCEC?>9/999JJJHJEJJGJJGJGJHEJJEEEDBIG???;<;BCCIJIGCDEDGDDDEFB??/--/?FDFEEBB@?AC@?===>C>?DGIH>=?ACCFB64244(((((((10,)023''*/0EDEEGGIGJGIJJ===>??*'(+7)))55588:?@BCEDEEGJGJJIFJJJFGJGIJFEDA>>6566A?@BBCJFGFJHIEJGJ;:993)('&&''1/88>FDDGE@JHJJFJGJEJIJJHJIJJJJJIEJJGHDE;?<:.*@AEFEDBAC88IDJIJIJJCABDEEJIGEIFFJIGGJJJIIIJHIFJJEEDIJHJJGIGJJHFJJJCDB>>??.++-/*'''(61982</..C@GDDFJGCDCDHJJJJJIJEEJJJJJHJJJHJ9884--,,-+((*-.//0;;=@EJDEFJJJDB?>>@GA>G45;>>FGEGFC8775789>EB?=;=>C9999JGDC@EBCHJJHGJJJJJJJJJIJJ65;@DJJJJJJJJJHJJJGJJCAAFJJJJJHIJJFJGJJJGJGD>==;7))BJ>AADJJFGFHJGIHJJJJJJIJJJIJJJJJCD654631/*'+..;>>DEDIJJFIEHGFCFCGFEFECJHJEEC<FI@@@A=9:ACBABB=>CC?EJHG@HJIHHJDCFCJI>>>?FGJJHJJJJJHHJJJJJEEEEIDCD::<1.(())584333JJJGJFJJJHGJJJJJIIJIJJJHGJJHJJIGJIJJJJHJJJJJIJIJIJJJJ???99>;<=>JGJ?EAACDEGFJHJJGHJJHIJJJJJGGJGB0///JJGJJJJEJGJJ<<<?J<====JD?@AFIJDCF<EGJJ>>??HEJJGJGJFJGJJJJJJJJGFHHJHB9999<@@A?@??HDDIGJ;64)=>;CGIIJJJJGGJHJJJDCCGJGJF?@AC.--.56;??::::BEGFEJHJDBCJHFFDBC?7**((535:;?>JJGAAFGJJJJJHHJHFEC44)))*D75569>EEJGHHJHJJJEJJHJJJGFDJJJJJJJJJHJJFD?A7444''..<BADEB==BGJHJJHGFJIFJJJHJJJDFJJJJJE;:ACHJJJHIJJJJJJHHJJDBCA:980/.-,''((,'''())(,344ECDEHGJJJJHJJJEJJJJHGIIJJEJJJED;34:9:;;A4000/33675-,/+)))CFFGJFJJHJJJJJJJI?EGCC/'&'(207BFJIHJJEJHJHGJJHGIJJJJHJJJJJJJJFEEHJFEC@8:FFEHFGF=;HGJJG@@>;IJEECCDEGJJAAB@JDEDB?5,))FE:BCBABGJJ<<;7---HJGJIJBCB=67JJJGHJJJIJEHJHJJJJIJGFHJJGFGHJJJHFCDIFEABB@A<88<FEBCFGFJFIJD=BHDBJHJJJH1...2A??=9<??9440004,B@BAAD42-++:7JJEFEHJJJJJHFJFJJIJIJJFIJIJJEJFH==:=DEFJEFFGGHJGFHHJJJHJHDGGEJCHJIIGIJIJGJEJJJGIJIHIGGJJJIFJGJHGHCIE****>@@A(((+****(&%%%%&&77DEDDFJJJIEGIJGHABB2,CGEEEEJJJJJJJHJJJJJHJHFDDIHGJJJJEA@>=>AEHJJJFJJJEJHFJJIIIGJGIFJGJJJJJIJFGGDECJJHF?>>FC>77@CGEEGFJJHJJJJJJIJGJJEEJIIJJJJGGJE<CDCDJJJGJIJJJJJFJJJIJJEIHGEE?>??>-+%&%&(())*-7:ACECCD779:;;<>G?>??BGJ66576.//7?A?>77EEJDDGDJFIFJIIH<<=GB@EDDF?=8788CFEEFFHFFGJCDEFJGGJHGJFHJJHGFJJHGHEEJJGHIJJGGJGJF<;:;?>730-**.18<>>=AAJDIDEFGDE9888BGEEFE=773332668@=:44<<@FFACBEFFHJJJGIHJJJJHGGGIJJJIJHJFFEFEHHJFJJJGJJJJFFJJEDHH76+*))(=333?GFHECGCADCJJ;;:5766;9::;==??/.,+'((*31241//./0--11//17/2<=JCDFHEAC?>?=<8567EIEJJGCEGEIJJJIHJGHJJIFJIHC4444:=@<HHJJJIEJJIJJHJGJFJJHJJJHJIHIJJJJJJJIJFDDDJHJHHJJFJJJJHCBBDJIJGJEB@BBGJJJJGJJ???GFCDBEJFJJJE@B87789IJIJFJJJHJ988A=JJGJJJJGHFJJJHGJ<<<<:99=GI@EE@=<@DACHEJHJJFF@@BCHDHCCHFHJHJCGJJJHJJHHJJGGJIJHJGGJHJJJJJJJJJJGJFJJJFCA@AECGJJJFGGFJG=;;<AJJGGHJHGJIJIJJJIFFFJJJHJJJACBA9>J6JGEIFHJECJGJJJGJJFJJJHICFGGJGJIFEIEJJHJGFHJJJJJHJFJECACJJB@?@?==>@CHJDCEEJGGJJJHHJJJJE877572+++./46640,->BFJHJJJJGJJGJ.--.GIJFJHJIJJJHJFDCGCCBGFFFGJCIJII@AAAGJJJGJJJIEFGD>312.,2.+''&&))',=BBDBGIFJIFJJHJFJJJJEHEFEEFEEHGGJJEHE:999JJGEJIGJGFJFDIJIJAGJJDGCEIJGGHGJJJHJIJGJGJGDDBCCJGFFEIJGJJIHJ@??@J6000('''4FBEDDGHHGJJJDGEEEFIF8934@EDJEJJJHE?B....00....012211138642222210//015779510//033697534320/--.44210/02367<743124333371011+0//01000022200122101101221200//121201011011275543433332211///-+****(-11222222227311////12234664222222002365321123321138542122332223655530/000---.23234111155343543223////4445210131-++,.55++**---,,,,,+,.33340//.-%'*6643/---1-)2253233620003320...//+'%%%&''*-.430/0131001345786532223433565444321--.5986445872135543346-+&&&'/011140-,,.41210212512244310125679775453320//03:871000355420135443330--,-13457898954424333332201399532111//0068744432235720///11122320000346811-00../0148433.(002234455430///111234220022422111.***322//22....22422122323346683111321.../20--044344343332/../55432223344433201000//.-..---.04211279.-..487887332132---.455462333862201..//21233110.+)('&')0050...043322547422244552210227)-)''((((-./,,,-167533334466554540/-)&&+*()022(('(.1144464541111HGEGFIFFDB:0;;<EFFJJJJFJEGGGH9988>?44365-/7<8AFGJEJJJGGIE=;<FDEFJJJJGJJEFJJJGJJJJGJGGJGGJIGGGJHDGFJGJJJJJJGJJJHJIGJHHJJFJHJB@ABCC@>ACJFFE<;655457::73214****++200043337679;:@772333BBECACDBJHHJJ444.+/532-,,,550057>:++&&&%'%%((,,68BEBD734:F999C33334EHJEI////877....74355:::?DJHJJHJHDDIEJBD1191AAAABHJ@7776::314.+,++-,,--AH;C88@?;;;<@<=CBFFDFACDEA==@BG?<55D?JJHIJJHJJJJJJJJJJJJJFDEEJ===333366599>CJEEEJJEJJEG;32//;@CCEGH;.,,/<AFJGBCCDGJHIHJJFJJHJDIJEEDFIJJJFJJJJJJHEFHJ<++**,+**(&&&')*CCBCDFHGGEFJJJJJFFECJE====GJJJJJ@?@AHIIJJEJFEFJJIHHGJEBDGDBBDJ??@EEEJEH3332666:)))*001EEBBADGJJFHHJEJGIJEDBCF@?>>?EEHFDCECBAD@AC998222.A/-//<HHJDEJJJGHJHEIGJIGGEJFGFHFGEEBEGIJJGJJJIIEJ>'''/?JICDC<;<=JJJFGJJJJJJHJIJJJ??<2444:AFJ99=>=>>>HGJFGGHFHJIJEIEJ98898887@FJJEGFDG11HJJFGJJFHIG>6;H=JIIIJIJJIFJHFIEJJE@?=:98867@<====JGJJGJGFGHJHJHJJFDEIJJGJJIJJJCFF3JJHIIJIJJGJJJHJJJJJHCA-*)(3******10037>HHJJFHFJIEJFGJFCFFIHJFCABACDBBFJJJJJJJJJJJIJJJJIIJJJHJHEHJJJIFA30009?AA;=B?CECJJ==<7777(((**+++2E??=>JIIHGHJIJIJDEEHIHIJJIIHFJJ@CDFD>==<???GIJJJIEGGFJGJJJIGH=<<<GC:AFJJJJJJIJJCJEJIJJJHFGJFJFJIJJJJFFJJGJJJF?<822=44---.AH=<<>CDAHCGEJJJJJIJ;99879>?<;<=DE>>>'''('''(/34:1011?=>98=A=>>A76679;6..5<A?44422CDJICDFHFIEDCEFJJIJJJJJ9999J@EJHEJGJGJFJHEJJFJJIJJIJJFFIHJEJB@AACJJIGB22-,,)()')'''''*-.0444<>@GFD>>==BDBFEEEIFCFEFA@@AA@@BBDDAAEBCC@CBBJFGFHBA9977:/.**+-..77:<;<>?B<433(&	0	1
@Stanford_p7n_1_WT_T7_Gibson_BigLinear_40_990	AAAGTTCATCATGTTTTCGGGTTTTCGCATTTATCGTGAAACGCTTTCGCGTTTTTCGTGCGCCGCTTCACTCAGAGATTTCACCAGTGTTCTCATCGGTCACGGTAACTACTTCGTTATCGGTCCCATTGATTGCGTCTGCTTGCTAAATCTCGTTGACTTTCTTAGCAACAATCCCGTAGATGTCCTGAACGGTTTCACTAGGAAGCAAGTTAACCGCGCGACCACCTACCTCATCTCGGAGCATCGCGGAGAAGTGCTGGATGCCGAGCAAGACCCGTCAAACGCCAGCGGAAGGGAGCAGTTATAGCTCAGGCCGTGGTGCTGTACCCCAGCGTACTCAAAGCAGAACGCAAGGAAGCAGAACGGAGAATCTTGCTCAGCCCACCAAGTGTTCTCCAGTGGAGACTTAGCGCAAGCCATGATGTTCTCGTGGTTTTCCTCAATGAACTTGATGCGCTCAGGGAACGGAACCTTATCGACACCCGCACAGTTTGCACCGTGGATTTTCAGCCAGTAGTAACCTTCCTTACCGATTGGTTTACCTTTCGCCAGCGTAAGCAGTCCTTTGGTCATATCGTTACCTTGCGGGTTGAACATTGACACAGCGTAAACACGACCGCGCCAAGTCCATGTTGTAAGGGAACCAGATGGCTTTATGGTTAGCAAACTTATTGGCTTGCTCAAGCATGAACTCAAGGCTGATACGGCGAGACTTGCGAGCCTTGTCCTTGCGGTACACAGCAGCGGCAGCACGTTTCCACGCGGTGAGAGCCTCAGGATTCATGTCGATGTCTTCCGGTTTCATCGGGAGTTCTTCACGCTCAATCGCAGGGATGTCCTCGACCGGACAATGCTTCCACTTCGGTGATTACGTTGGCGACCGCTAGGACTTTCTTGTTGATTTTCCATGCGGTGTTTTGCGCAATGTTAATCGCTTTGTACACCTCAGGCATGTAAACGTCTTCGTAGCGCATCAGTGCTTTCTTACTGTGAGTACGCCAGCTGCGCCAGAGGACGACGACCGTTAGCCCAATAGCCACCACCAGTAATGCCAGTCCACGGCTTAGGAGGAACTACGCAAGGTTGGAACATCGGAGAGATGTCAGCCAGCGCACCTGCACGGGTTGCGATAGCCTCAGCGTATTCAGGTGCGAGTTCGATAGTCTCAGAGTCTTGACCTACTACGCCAGCATTTTGGCGGTGTAAGCTAACCATTCCGGTTGACTCAATGAGCATCTCGATGCAGCGTACTCCTACATGAATAGAGTCTTCCTTATGCCACGAAGACCACGCCTCGCCACCGAGTAGACCCTTAGAGAGCATGTCAGCCTCGACAACTTGCATAAATGCTTTCTTATTGTAGACGTGCCCTACGCGCTTGTTGAGTTGTTCCTCAACGTTTTTCTTGAAGTGCTTAGCTTCAAGGTCACGGATACGACCGAAGCGAGCCTCGTCCTCAATGGCCCGACCGATTGCGCTTGCTACAGCCTGAACGGTTGTATTGTCAGCACTGGTTAGGCAAGCCAGAGTGGTCTTAATGGTGATGTACGCTACGGCTTCCGGCTTGATTTCTTGCAGGAACTGGAAGGCTGTCGGGCGCTTGCCGCGCTTAGCTTTCACTTCCTCAAACCAGTCGTTGATGCGTGCAATCATCTTAGGGAGTAGGGTAGTGATGAGAGGCTTGGCGGCAGCGTTATCCGCAACCTCACCAGCTTTAAGTTGACGCTCAAACATCTTGCGGAAGCGTGCTTCACCCATCTCGTAAGACTCATGCTCAAGGGCCAACTGTTCGCGAGCTAAACGCTCACCGTAATGGTCAGCCAGAGTGTTGAACGGGATAGCAGCCAGTTCGATGTCAGAGAAGTCGTTCTTAGCGATGTTAATCGTGTTCATTTAGTGCCTCTTCCAGTTAGTAAATCGTACCTATTCAGGCCACCCGCAGATGACCTGTAAGATAAGACTATCAGCCCATTAACATTGCGTCAAGTTGCTTATCAATGTTGAGCGTAAGACCATTAGCGATAGCCATCCGGTCAGCATTACGCCAGTGCAGCGCGATTCGTTCCTCAAGCGCCTTAAAGTCCCCAGAGAACATGTTGACCCAGAGCATAGCGTTATTGGTTCTTCCTAGTACATCTACAGCTACCTCATGGTTACGCCGTTCTTGACGTTCAGCCCATCGCCACGCAGCAAGCATTCTTTCGCGCTTAGCTTTGTGTGCTTTACGTGCCTTGCGGTTGCGACGTTTGAATCTGCGTGCCTCTAAGCGCCCCTCGTGACGTCTTTTACGGGCCTTAGCGCGGTCAATTTCTTTCTGTCGTGCGACTTCCTCGACTTCCTTGATGAGTTCCTCAGGGTCGATGCTGAATGCGCCACCGTCTTTCTTCTGCGAGAATGATACCGGGTCGGTCATGGTACGTCTCCATTTGAGAACATGATGTTCCCGCTATGCATGTCGAATGAGGCGATGCCCTCAAAGAACTTGCGGATTAGTTTACAAGTTTCAACAAACTCACCATCCCATCCAGTTAACTCATCATGCTCATCCGAATTGCAATCAATGATGCGCTTGCAATCTCAGCGTATTTATAATGGGCATCATTGTTGAAACGCTCGCAATCCTTAAGTGCGTCAAGTACCACCGTATAGCATCCAGCGTGGCGCTGTACATCGTAGACGTTAGGAATACAGGACGACCCTGATACATGCGGCAGAATGCGGTATAGGCTGCGCCTGAATCCTCTTTCTTAAAGCCCACCTTAATCACTCTGTTAGGTAGCAGCGGGTGACTATAAGCAGCCGAGAAGTGACCATTACCGAGCATCTTGAACCCTGCGTCAGCCGTGAGACACTTCAAGGTAGTCCACCAATCTTGATGCTCAAGTGCCTGATTTAGTTCGGTTAGCTCGCCATCACACGTCTCGCTGTTGACCATCTCGACCAGTAAGTCGATAAGCATACCTTGACGCTTGTCAAGTTCACAGATTGGCAGTGCTTTGATTGCGTCGATAGCGTTCATGATGTCGGTAATGTTCATTGCATTGTGTCCTTTTTATGTTCGTTATGAGATAGCGTTCAGTGTGTTGGCTAGTGCCTGTTCAAGTGGCGAGTTTCTTGGCTTTAACCTTTTCTTTCGTCTATGCCACGCCGCCCTCTCTTGTTCCTTGCGGCGTTCGAGGTTGTTCTCTCGCCAAGTTCTCACTATTCGCCGATTTGCATAGTGTGCCATTGGGCATATAACCTTTCTTTAAGCCATCAGTGCGTTCTGTCATAGCCGGAACCTATCTTGTTAATCTTGCGGTTAATGCGGAGTTCACGCTTAAGGCGTTGATTCGTTGTTTCATTGCGAACCCATCAGGTGTACATACGGTTGCCCCGTTGGACGTGTGGATTGGCATAACGTAGTGCTTCATCATTTGCGTAGTGCCCCTTTTGATGATTCCTATGATGATGCAAGCGGTCAAAGTAGGAACCTACAGCTACACCTAAAGCCTTCCCAAAGGATGCACCTACAGCTAGACCTAGAGCGGTGAGTAGACCGATAGTAAGCATATACATTACTCCCTCATAAGTAAAGTGATAATCATAAAGGCCACATCGCTAGGAGCGACCTTGAGTCTATCACTCAGCAGATTCTAAAGCTATTGCCTTGTTGTTTTCGTACAGTTCTTTGAGCTGTGCCATTGCGAGTGACCAGTTAAAGCCACAGCGCACCATGTCGCTATAGAAAAGTACAGTTTGAGCGGTCAGACCGTATTGCACGTTGGTAGTAGACATTACTCTCATCCTCCTCGTACTCCTCGACTTCCTCCAAGTATTCATTGAGCAAGTCTTCTGCGTCTTCCCAGAGGTCAATCGTTAATTGCTCATAGATACGCGCTTGCAGGATGCGGATTACGTCCTTGGTGTCAGGCATCAGACGGAGTCTTCGAACTCAAGGTCAATGCCCTCACTTGCCATTACGCTAAAGATGTCAGCGTAGTAGTGCGGAACTGCATTATCGGCAGCCATGTGAATAGCATCGTGCAGGTCATCAGTGTCACGGATGTCATCATAACGGATGTTTTTCTTTCAGCATTTCGTAAGCGTGGTCGAAAACGTTGTTGTAAGTCATGTTAGACATAGCCATCTTGTGTTACCTCGTGCAGTTATTAGTGAATATCATAAAGGGCACCTTGCGATACCCTTGAGTTATCCGCTAGTCATGCACTCAAGAGCTATTTACCAGATTGTTAAAGAGCGTCTTAGGTCAGGTTTCGTTAGACCGCATCACCTTTCAGTGTGGTGACTCACTGTCGTTTCATGTGGTACATCGTACCGTGTTTACTTCATGTTGTCAACCGTTTTGTTTCACCTTATGTGCCGTGGTGCGCTTAAGTCACCTAGAAGGCACTGTGCGCCCGGTTGACGCTGCTAGTGTTACCTAGCGATTTGTATCTTACTGCATGTTACTTCATGTTGTCAATACCTGTTTTTCGTGTGACTTATCAGGCTGTCTACTTATCCGGTTGACCCCGGTGTCGATTGGGATGGCTATTCGCCGTGTCCCTCTCGATGGCTGTAAGTATCCTATAGGTTAGACTTTAAGTCAATACTCTTTTTGATAAATTTTAAATTAATCTTTTAAGTCTCTTTAAGTTGTCTCTCCTTATAGTGAGTTGTATTAATAAAGACAATGATTAAAGGTTATCACTTTATGGCTAACAACAGGGCGTCTTTAGGTCTGGTCTTTATGTAGTGTCTTTAGGTCTGGTCTTTAGGTCTGGTCTTTATGTTTAAACTTTAAGATAGGCGTTGACTTGATGGGTCTTTAGGTGTAGGCTTTAGGTGTTGGCTTTAGGATGGACGTTAGGAGGTGACTTAGGAGGATACTTTAGGAGACTGTAACAGATAGGGACACAGAGAGACACTCAAGGTAACACCCAAAGACAAACCCAAGGGTCATCCCCAACCCTTCAGGGAACCCTCAAGGTCAACCGAAGGTTGAGCTTAGGTGATTGGCTGGGCTTTAGGTACCCCCTATGGGGGAACTTTAGGTCCGTACACTGTGAGATAGTCACTCAGATTTTTATGGTATATTTTAAAGGACCCTATAGGAACTCCATAGGCCCTCTCTAAGACCCTCTTTAGGTGACACTGATAGGATGGCCTATCTTTAGGTATAGACCTTAGGATGAGCCATTTAGAGGCTCTTTATGGGTATACCTTAGGACTTGACTCTATAGGGATGAAGTGGTGTGATGCAATCATACCGCTGAATCCCTCGGTGAGCCATCAGTCGGTCAGGAAGACCCTAATCGCTACAAGTGAGTATAGAGCAAACGACAGACTCCAGTGAACTGAGGTCTCCAGTAAGAGATGCGTACCCAAGGGCAGCACAAAGTACCACAAGAAATCGGTAGGTGACTCTATGCCGCCATAGGTTCAACAATAAGCGGAACATGAGTCTCCTCCCTTTATGTTGGTCCTTAAGTTAAGGTGATACTAATACAATATAATCACCATTCTTAGAGGTCACTCTAGGTACACCATTATGCATACTTTATGCACTCTATAAGTATTCATAATGGTGTACCTAGAGTGACCTCTAAGAATGGTGATTATATTGTATTAGTATCACCTTAACTTAAAGAACCAATAAAGGGAGGAGAGAGACTCATGTTCCGCTTATA	5675					@Stanford_p7n_1_WT_T7_Gibson_BigLinear_40_990	AAAGTTCATCATGTTTTCGGGTTTTCGCATTTATCGTGAAACGCTTTCGCGTTTTTCGTGCGCCGCTTCACTCAGAGATTTCACCAGTGTTCTCATCGGTCACGGTAACTACTTCGTTATCGGTCCCATTGATTGCGTCTGCTTGCTAAATCTCGTTGACTTTCTTAGCAACAATCCCGTAGATGTCCTGAACGGTTTCACTAGGAAGCAAGTTAACCGCGCGACCACCTACCTCATCTCGGAGCATCGCGGAGAAGTGCTGGATGCCGAGCAAGACCCGTCAAACGCCAGCGGAAGGGAGCAGTTATAGCTCAGGCCGTGGTGCTGTACCCCAGCGTACTCAAAGCAGAACGCAAGGAAGCAGAACGGAGAATCTTGCTCAGCCCACCAAGTGTTCTCCAGTGGAGACTTAGCGCAAGCCATGATGTTCTCGTGGTTTTCCTCAATGAACTTGATGCGCTCAGGGAACGGAACCTTATCGACACCCGCACAGTTTGCACCGTGGATTTTCAGCCAGTAGTAACCTTCCTTACCGATTGGTTTACCTTTCGCCAGCGTAAGCAGTCCTTTGGTCATATCGTTACCTTGCGGGTTGAACATTGACACAGCGTAAACACGACCGCGCCAAGTCCATGTTGTAAGGGAACCAGATGGCTTTATGGTTAGCAAACTTATTGGCTTGCTCAAGCATGAACTCAAGGCTGATACGGCGAGACTTGCGAGCCTTGTCCTTGCGGTACACAGCAGCGGCAGCACGTTTCCACGCGGTGAGAGCCTCAGGATTCATGTCGATGTCTTCCGGTTTCATCGGGAGTTCTTCACGCTCAATCGCAGGGATGTCCTCGACCGGACAATGCTTCCACTTCGGTGATTACGTTGGCGACCGCTAGGACTTTCTTGTTGATTTTCCATGCGGTGTTTTGCGCAATGTTAATCGCTTTGTACACCTCAGGCATGTAAACGTCTTCGTAGCGCATCAGTGCTTTCTTACTGTGAGTACGCCAGCTGCGCCAGAGGACGACGACCGTTAGCCCAATAGCCACCACCAGTAATGCCAGTCCACGGCTTAGGAGGAACTACGCAAGGTTGGAACATCGGAGAGATGTCAGCCAGCGCACCTGCACGGGTTGCGATAGCCTCAGCGTATTCAGGTGCGAGTTCGATAGTCTCAGAGTCTTGACCTACTACGCCAGCATTTTGGCGGTGTAAGCTAACCATTCCGGTTGACTCAATGAGCATCTCGATGCAGCGTACTCCTACATGAATAGAGTCTTCCTTATGCCACGAAGACCACGCCTCGCCACCGAGTAGACCCTTAGAGAGCATGTCAGCCTCGACAACTTGCATAAATGCTTTCTTATTGTAGACGTGCCCTACGCGCTTGTTGAGTTGTTCCTCAACGTTTTTCTTGAAGTGCTTAGCTTCAAGGTCACGGATACGACCGAAGCGAGCCTCGTCCTCAATGGCCCGACCGATTGCGCTTGCTACAGCCTGAACGGTTGTATTGTCAGCACTGGTTAGGCAAGCCAGAGTGGTCTTAATGGTGATGTACGCTACGGCTTCCGGCTTGATTTCTTGCAGGAACTGGAAGGCTGTCGGGCGCTTGCCGCGCTTAGCTTTCACTTCCTCAAACCAGTCGTTGATGCGTGCAATCATCTTAGGGAGTAGGGTAGTGATGAGAGGCTTGGCGGCAGCGTTATCCGCAACCTCACCAGCTTTAAGTTGACGCTCAAACATCTTGCGGAAGCGTGCTTCACCCATCTCGTAAGACTCATGCTCAAGGGCCAACTGTTCGCGAGCTAAACGCTCACCGTAATGGTCAGCCAGAGTGTTGAACGGGATAGCAGCCAGTTCGATGTCAGAGAAGTCGTTCTTAGCGATGTTAATCGTGTTCATTTAGTGCCTCTTCCAGTTAGTAAATCGTACCTATTCAGGCCACCCGCAGATGACCTGTAAGATAAGACTATCAGCCCATTAACATTGCGTCAAGTTGCTTATCAATGTTGAGCGTAAGACCATTAGCGATAGCCATCCGGTCAGCATTACGCCAGTGCAGCGCGATTCGTTCCTCAAGCGCCTTAAAGTCCCCAGAGAACATGTTGACCCAGAGCATAGCGTTATTGGTTCTTCCTAGTACATCTACAGCTACCTCATGGTTACGCCGTTCTTGACGTTCAGCCCATCGCCACGCAGCAAGCATTCTTTCGCGCTTAGCTTTGTGTGCTTTACGTGCCTTGCGGTTGCGACGTTTGAATCTGCGTGCCTCTAAGCGCCCCTCGTGACGTCTTTTACGGGCCTTAGCGCGGTCAATTTCTTTCTGTCGTGCGACTTCCTCGACTTCCTTGATGAGTTCCTCAGGGTCGATGCTGAATGCGCCACCGTCTTTCTTCTGCGAGAATGATACCGGGTCGGTCATGGTACGTCTCCATTTGAGAACATGATGTTCCCGCTATGCATGTCGAATGAGGCGATGCCCTCAAAGAACTTGCGGATTAGTTTACAAGTTTCAACAAACTCACCATCCCATCCAGTTAACTCATCATGCTCATCCGAATTGCAATCAATGATGCGCTTGCAATCTCAGCGTATTTATAATGGGCATCATTGTTGAAACGCTCGCAATCCTTAAGTGCGTCAAGTACCACCGTATAGCATCCAGCGTGGCGCTGTACATCGTAGACGTTAGGAATACAGGACGACCCTGATACATGCGGCAGAATGCGGTATAGGCTGCGCCTGAATCCTCTTTCTTAAAGCCCACCTTAATCACTCTGTTAGGTAGCAGCGGGTGACTATAAGCAGCCGAGAAGTGACCATTACCGAGCATCTTGAACCCTGCGTCAGCCGTGAGACACTTCAAGGTAGTCCACCAATCTTGATGCTCAAGTGCCTGATTTAGTTCGGTTAGCTCGCCATCACACGTCTCGCTGTTGACCATCTCGACCAGTAAGTCGATAAGCATACCTTGACGCTTGTCAAGTTCACAGATTGGCAGTGCTTTGATTGCGTCGATAGCGTTCATGATGTCGGTAATGTTCATTGCATTGTGTCCTTTTTATGTTCGTTATGAGATAGCGTTCAGTGTGTTGGCTAGTGCCTGTTCAAGTGGCGAGTTTCTTGGCTTTAACCTTTTCTTTCGTCTATGCCACGCCGCCCTCTCTTGTTCCTTGCGGCGTTCGAGGTTGTTCTCTCGCCAAGTTCTCACTATTCGCCGATTTGCATAGTGTGCCATTGGGCATATAACCTTTCTTTAAGCCATCAGTGCGTTCTGTCATAGCCGGAACCTATCTTGTTAATCTTGCGGTTAATGCGGAGTTCACGCTTAAGGCGTTGATTCGTTGTTTCATTGCGAACCCATCAGGTGTACATACGGTTGCCCCGTTGGACGTGTGGATTGGCATAACGTAGTGCTTCATCATTTGCGTAGTGCCCCTTTTGATGATTCCTATGATGATGCAAGCGGTCAAAGTAGGAACCTACAGCTACACCTAAAGCCTTCCCAAAGGATGCACCTACAGCTAGACCTAGAGCGGTGAGTAGACCGATAGTAAGCATATACATTACTCCCTCATAAGTAAAGTGATAATCATAAAGGCCACATCGCTAGGAGCGACCTTGAGTCTATCACTCAGCAGATTCTAAAGCTATTGCCTTGTTGTTTTCGTACAGTTCTTTGAGCTGTGCCATTGCGAGTGACCAGTTAAAGCCACAGCGCACCATGTCGCTATAGAAAAGTACAGTTTGAGCGGTCAGACCGTATTGCACGTTGGTAGTAGACATTACTCTCATCCTCCTCGTACTCCTCGACTTCCTCCAAGTATTCATTGAGCAAGTCTTCTGCGTCTTCCCAGAGGTCAATCGTTAATTGCTCATAGATACGCGCTTGCAGGATGCGGATTACGTCCTTGGTGTCAGGCATCAGACGGAGTCTTCGAACTCAAGGTCAATGCCCTCACTTGCCATTACGCTAAAGATGTCAGCGTAGTAGTGCGGAACTGCATTATCGGCAGCCATGTGAATAGCATCGTGCAGGTCATCAGTGTCACGGATGTCATCATAACGGATGTTTTTCTTTCAGCATTTCGTAAGCGTGGTCGAAAACGTTGTTGTAAGTCATGTTAGACATAGCCATCTTGTGTTACCTCGTGCAGTTATTAGTGAATATCATAAAGGGCACCTTGCGATACCCTTGAGTTATCCGCTAGTCATGCACTCAAGAGCTATTTACCAGATTGTTAAAGAGCGTCTTAGGTCAGGTTTCGTTAGACCGCATCACCTTTCAGTGTGGTGACTCACTGTCGTTTCATGTGGTACATCGTACCGTGTTTACTTCATGTTGTCAACCGTTTTGTTTCACCTTATGTGCCGTGGTGCGCTTAAGTCACCTAGAAGGCACTGTGCGCCCGGTTGACGCTGCTAGTGTTACCTAGCGATTTGTATCTTACTGCATGTTACTTCATGTTGTCAATACCTGTTTTTCGTGTGACTTATCAGGCTGTCTACTTATCCGGTTGACCCCGGTGTCGATTGGGATGGCTATTCGCCGTGTCCCTCTCGATGGCTGTAAGTATCCTATAGGTTAGACTTTAAGTCAATACTCTTTTTGATAAATTTTAAATTAATCTTTTAAGTCTCTTTAAGTTGTCTCTCCTTATAGTGAGTTGTATTAATAAAGACAATGATTAAAGGTTATCACTTTATGGCTAACAACAGGGCGTCTTTAGGTCTGGTCTTTATGTAGTGTCTTTAGGTCTGGTCTTTAGGTCTGGTCTTTATGTTTAAACTTTAAGATAGGCGTTGACTTGATGGGTCTTTAGGTGTAGGCTTTAGGTGTTGGCTTTAGGATGGACGTTAGGAGGTGACTTAGGAGGATACTTTAGGAGACTGTAACAGATAGGGACACAGAGAGACACTCAAGGTAACACCCAAAGACAAACCCAAGGGTCATCCCCAACCCTTCAGGGAACCCTCAAGGTCAACCGAAGGTTGAGCTTAGGTGATTGGCTGGGCTTTAGGTACCCCCTATGGGGGAACTTTAGGTCCGTACACTGTGAGATAGTCACTCAGATTTTTATGGTATATTTTAAAGGACCCTATAGGAACTCCATAGGCCCTCTCTAAGACCCTCTTTAGGTGACACTGATAGGATGGCCTATCTTTAGGTATAGACCTTAGGATGAGCCATTTAGAGGCTCTTTATGGGTATACCTTAGGACTTGACTCTATAGGGATGAAGTGGTGTGATGCAATCATACCGCTGAATCCCTCGGTGAGCCATCAGTCGGTCAGGAAGACCCTAATCGCTACAAGTGAGTATAGAGCAAACGACAGACTCCAGTGAACTGAGGTCTCCAGTAAGAGATGCGTACCCAAGGGCAGCACAAAGTACCACAAGAAATCGGTAGGTGACTCTATGCCGCCATAGGTTCAACAATAAGCGGAACATGAGTCTCCTCCCTTTATGTTGGTCCTTAAGTTAAGGTGATACTAATACAATATAATCACCATTCTTAGAGGTCACTCTAGGTACACCATTATGCATACTTTATGCACTCTATAAGTATTCATAATGGTGTACCTAGAGTGACCTCTAAGAATGGTGATTATATTGTATTAGTATCACCTTAACTTAAAGAACCAATAAAGGGAGGAGAGAGACTCATGTTCCGCTTATA	5675
AAAGTTCATCATGTTTTCGGGTTTTCGCATTTATCGTGAAACGCTTTCGCGTTTTTCGTGCGCCGCTTCACTCAGAGATTTCACCAGTGTTCTCATCGGTCACGGTAACTACTTCGTTATCGGTCCCATTGATTGCGTCTGCTTGCTAAATCTCGTTGACTTTCTTAGCAACAATCCCGTAGATGTCCTGAACGGTTTCACTAGGAAGCAAGTTAACCGCGCGACCACCTACCTCATCTCGGAGCATCGCGGAGAAGTGCTGGATGCCGAGCAAGACCCGTCAAACGCCAGCGGAAGGGAGCAGTTATAGCTCAGGCCGTGGTGCTGTACCCCAGCGTACTCAAAGCAGAACGCAAGGAAGCAGAACGGAGAATCTTGCTCAGCCCACCAAGTGTTCTCCAGTGGAGACTTAGCGCAAGCCATGATGTTCTCGTGGTTTTCCTCAATGAACTTGATGCGCTCAGGGAACGGAACCTTATCGACACCCGCACAGTTTGCACCGTGGATTTTCAGCCAGTAGTAACCTTCCTTACCGATTGGTTTACCTTTCGCCAGCGTAAGCAGTCCTTTGGTCATATCGTTACCTTGCGGGTTGAACATTGACACAGCGTAAACACGACCGCGCCAAGTCCATGTTGTAAGGGAACCAGATGGCTTTATGGTTAGCAAACTTATTGGCTTGCTCAAGCATGAACTCAAGGCTGATACGGCGAGACTTGCGAGCCTTGTCCTTGCGGTACACAGCAGCGGCAGCACGTTTCCACGCGGTGAGAGCCTCAGGATTCATGTCGATGTCTTCCGGTTTCATCGGGAGTTCTTCACGCTCAATCGCAGGGATGTCCTCGACCGGACAATGCTTCCACTTCGGTGATTACGTTGGCGACCGCTAGGACTTTCTTGTTGATTTTCCATGCGGTGTTTTGCGCAATGTTAATCGCTTTGTACACCTCAGGCATGTAAACGTCTTCGTAGCGCATCAGTGCTTTCTTACTGTGAGTACGCCAGCTGCGCCAGAGGACGACGACCGTTAGCCCAATAGCCACCACCAGTAATGCCAGTCCACGGCTTAGGAGGAACTACGCAAGGTTGGAACATCGGAGAGATGTCAGCCAGCGCACCTGCACGGGTTGCGATAGCCTCAGCGTATTCAGGTGCGAGTTCGATAGTCTCAGAGTCTTGACCTACTACGCCAGCATTTTGGCGGTGTAAGCTAACCATTCCGGTTGACTCAATGAGCATCTCGATGCAGCGTACTCCTACATGAATAGAGTCTTCCTTATGCCACGAAGACCACGCCTCGCCACCGAGTAGACCCTTAGAGAGCATGTCAGCCTCGACAACTTGCATAAATGCTTTCTTATTGTAGACGTGCCCTACGCGCTTGTTGAGTTGTTCCTCAACGTTTTTCTTGAAGTGCTTAGCTTCAAGGTCACGGATACGACCGAAGCGAGCCTCGTCCTCAATGGCCCGACCGATTGCGCTTGCTACAGCCTGAACGGTTGTATTGTCAGCACTGGTTAGGCAAGCCAGAGTGGTCTTAATGGTGATGTACGCTACGGCTTCCGGCTTGATTTCTTGCAGGAACTGGAAGGCTGTCGGGCGCTTGCCGCGCTTAGCTTTCACTTCCTCAAACCAGTCGTTGATGCGTGCAATCATCTTAGGGAGTAGGGTAGTGATGAGAGGCTTGGCGGCAGCGTTATCCGCAACCTCACCAGCTTTAAGTTGACGCTCAAACATCTTGCGGAAGCGTGCTTCACCCATCTCGTAAGACTCATGCTCAAGGGCCAACTGTTCGCGAGCTAAACGCTCACCGTAATGGTCAGCCAGAGTGTTGAACGGGATAGCAGCCAGTTCGATGTCAGAGAAGTCGTTCTTAGCGATGTTAATCGTGTTCATTTAGTGCCTCTTCCAGTTAGTAAATCGTACCTATTCAGGCCACCCGCAGATGACCTGTAAGATAAGACTATCAGCCCATTAACATTGCGTCAAGTTGCTTATCAATGTTGAGCGTAAGACCATTAGCGATAGCCATCCGGTCAGCATTACGCCAGTGCAGCGCGATTCGTTCCTCAAGCGCCTTAAAGTCCCCAGAGAACATGTTGACCCAGAGCATAGCGTTATTGGTTCTTCCTAGTACATCTACAGCTACCTCATGGTTACGCCGTTCTTGACGTTCAGCCCATCGCCACGCAGCAAGCATTCTTTCGCGCTTAGCTTTGTGTGCTTTACGTGCCTTGCGGTTGCGACGTTTGAATCTGCGTGCCTCTAAGCGCCCCTCGTGACGTCTTTTACGGGCCTTAGCGCGGTCAATTTCTTTCTGTCGTGCGACTTCCTCGACTTCCTTGATGAGTTCCTCAGGGTCGATGCTGAATGCGCCACCGTCTTTCTTCTGCGAGAATGATACCGGGTCGGTCATGGTACGTCTCCATTTGAGAACATGATGTTCCCGCTATGCATGTCGAATGAGGCGATGCCCTCAAAGAACTTGCGGATTAGTTTACAAGTTTCAACAAACTCACCATCCCATCCAGTTAACTCATCATGCTCATCCGAATTGCAATCAATGATGCGCTTGCAATCTCAGCGTATTTATAATGGGCATCATTGTTGAAACGCTCGCAATCCTTAAGTGCGTCAAGTACCACCGTATAGCATCCAGCGTGGCGCTGTACATCGTAGACGTTAGGAATACAGGACGACCCTGATACATGCGGCAGAATGCGGTATAGGCTGCGCCTGAATCCTCTTTCTTAAAGCCCACCTTAATCACTCTGTTAGGTAGCAGCGGGTGACTATAAGCAGCCGAGAAGTGACCATTACCGAGCATCTTGAACCCTGCGTCAGCCGTGAGACACTTCAAGGTAGTCCACCAATCTTGATGCTCAAGTGCCTGATTTAGTTCGGTTAGCTCGCCATCACACGTCTCGCTGTTGACCATCTCGACCAGTAAGTCGATAAGCATACCTTGACGCTTGTCAAGTTCACAGATTGGCAGTGCTTTGATTGCGTCGATAGCGTTCATGATGTCGGTAATGTTCATTGCATTGTGTCCTTTTTATGTTCGTTATGAGATAGCGTTCAGTGTGTTGGCTAGTGCCTGTTCAAGTGGCGAGTTTCTTGGCTTTAACCTTTTCTTTCGTCTATGCCACGCCGCCCTCTCTTGTTCCTTGCGGCGTTCGAGGTTGTTCTCTCGCCAAGTTCTCACTATTCGCCGATTTGCATAGTGTGCCATTGGGCATATAACCTTTCTTTAAGCCATCAGTGCGTTCTGTCATAGCCGGAACCTATCTTGTTAATCTTGCGGTTAATGCGGAGTTCACGCTTAAGGCGTTGATTCGTTGTTTCATTGCGAACCCATCAGGTGTACATACGGTTGCCCCGTTGGACGTGTGGATTGGCATAACGTAGTGCTTCATCATTTGCGTAGTGCCCCTTTTGATGATTCCTATGATGATGCAAGCGGTCAAAGTAGGAACCTACAGCTACACCTAAAGCCTTCCCAAAGGATGCACCTACAGCTAGACCTAGAGCGGTGAGTAGACCGATAGTAAGCATATACATTACTCCCTCATAAGTAAAGTGATAATCATAAAGGCCACATCGCTAGGAGCGACCTTGAGTCTATCACTCAGCAGATTCTAAAGCTATTGCCTTGTTGTTTTCGTACAGTTCTTTGAGCTGTGCCATTGCGAGTGACCAGTTAAAGCCACAGCGCACCATGTCGCTATAGAAAAGTACAGTTTGAGCGGTCAGACCGTATTGCACGTTGGTAGTAGACATTACTCTCATCCTCCTCGTACTCCTCGACTTCCTCCAAGTATTCATTGAGCAAGTCTTCTGCGTCTTCCCAGAGGTCAATCGTTAATTGCTCATAGATACGCGCTTGCAGGATGCGGATTACGTCCTTGGTGTCAGGCATCAGACGGAGTCTTCGAACTCAAGGTCAATGCCCTCACTTGCCATTACGCTAAAGATGTCAGCGTAGTAGTGCGGAACTGCATTATCGGCAGCCATGTGAATAGCATCGTGCAGGTCATCAGTGTCACGGATGTCATCATAACGGATGTTTTTCTTTCAGCATTTCGTAAGCGTGGTCGAAAACGTTGTTGTAAGTCATGTTAGACATAGCCATCTTGTGTTACCTCGTGCAGTTATTAGTGAATATCATAAAGGGCACCTTGCGATACCCTTGAGTTATCCGCTAGTCATGCACTCAAGAGCTATTTACCAGATTGTTAAAGAGCGTCTTAGGTCAGGTTTCGTTAGACCGCATCACCTTTCAGTGTGGTGACTCACTGTCGTTTCATGTGGTACATCGTACCGTGTTTACTTCATGTTGTCAACCGTTTTGTTTCACCTTATGTGCCGTGGTGCGCTTAAGTCACCTAGAAGGCACTGTGCGCCCGGTTGACGCTGCTAGTGTTACCTAGCGATTTGTATCTTACTGCATGTTACTTCATGTTGTCAATACCTGTTTTTCGTGTGACTTATCAGGCTGTCTACTTATCCGGTTGACCCCGGTGTCGATTGGGATGGCTATTCGCCGTGTCCCTCTCGATGGCTGTAAGTATCCTATAGGTTAGACTTTAAGTCAATACTCTTTTTGATAAATTTTAAATTAATCTTTTAAGTCTCTTTAAGTTGTCTCTCCTTATAGTGAGTTGTATTAATAAAGACAATGATTAAAGGTTATCACTTTATGGCTAACAACAGGGCGTCTTTAGGTCTGGTCTTTATGTAGTGTCTTTAGGTCTGGTCTTTAGGTCTGGTCTTTATGTTTAAACTTTAAGATAGGCGTTGACTTGATGGGTCTTTAGGTGTAGGCTTTAGGTGTTGGCTTTAGGATGGACGTTAGGAGGTGACTTAGGAGGATACTTTAGGAGACTGTAACAGATAGGGACACAGAGAGACACTCAAGGTAACACCCAAAGACAAACCCAAGGGTCATCCCCAACCCTTCAGGGAACCCTCAAGGTCAACCGAAGGTTGAGCTTAGGTGATTGGCTGGGCTTTAGGTACCCCCTATGGGGGAACTTTAGGTCCGTACACTGTGAGATAGTCACTCAGATTTTTATGGTATATTTTAAAGGACCCTATAGGAACTCCATAGGCCCTCTCTAAGACCCTCTTTAGGTGACACTGATAGGATGGCCTATCTTTAGGTATAGACCTTAGGATGAGCCATTTAGAGGCTCTTTATGGGTATACCTTAGGACTTGACTCTATAGGGATGAAGTGGTGTGATGCAATCATACCGCTGAATCCCTCGGTGAGCCATCAGTCGGTCAGGAAGACCCTAATCGCTACAAGTGAGTATAGAGCAAACGACAGACTCCAGTGAACTGAGGTCTCCAGTAAGAGATGCGTACCCAAGGGCAGCACAAAGTACCACAAGAAATCGGTAGGTGACTCTATGCCGCCATAGGTTCAACAATAAGCGGAACATGAGTCTCCTCCCTTTATGTTGGTCCTTAAGTTAAGGTGATACTAATACAATATAATCACCATTCTTAGAGGTCACTCTAGGTACACCATTATGCATACTTTATGCACTCTATAAGTATTCATAATGGTGTACCTAGAGTGACCTCTAAGAATGGTGATTATATTGTATTAGTATCACCTTAACTTAAAGAACCAATAAAGGGAGGAGAGAGACTCATGTTCCGCTTATA	0	1
#ERROR!	0	1
&&&(&&$$%$##$)-0;;AGGFJJJJEJHGHJEHGEJJJJIJEFHFJJJHJEIJJIHGFHGJJJFHHHHFJFA;;;@B@:?;<<=>HEJJJIIJJJIIJFJJFEEJJGJIHJJGIJJJJGJJJIJJIGJJJJJIJJJJIIIJED;.+)*,-4889@A?FJEDA6B=:;>AEGCBCBC;1CEFFJJJJIJGGJJGGDGHFEEJFIGHJJJJFHFJDEJHEHECGJJJJFJFJGEJDDA../@JJJHFGFEHFDGJJJJJGC?:877?E;(('(1456541*@CEJJECB=444@@@AJJJIJJJHJJJJGEJHIIJJJJJJGJJHJHIJGGIJGJHJHFGIIFHCEJHIJJJJJFHHJHJIJHHJIJJJJJJJJHJJJIJHHHJHJJJJGJJIJJJJJJJHJJFJA@GJDBA?AEBFGJJJJ?>?@JGJC9879DABCDJIC=+;HHIJJIGJJHJJJHJHEDEGIHJHFEHEJJJFJCJA9999???:=<@IHJGHGJFFF==?BEFHGJJHIJEJJGHED888B9J<@IE>?J@HJIGJFJGIJJGJDBEIHHFEECFEHIGGHGJGD@:7@888653478ACCBFCFJIHJJGJIJJGJIJJJJIHJJJHJIJJH<;<<?A:;64-()66AD?>??GJJGFIIJJJA?>?@@7102.7=>@@DHDBDDDHJGIH1111A866679<@FEFJEJJJHGJJJJIGJ?>==BABA@?@@<>EFDFHGFADDCJJCIGJJIEHJDJJFJHGJJFJJJJJEHHJJJJGJGJHJACJGJFJIDEFFGHFEDFJJJHJJGJJJBGDHJJJIIIJGGEJJEB@C50/036==3333FFDHIIIJJHJJJGFEG?<<>BGHJHJ@:75)(()--+'((**)),+001JHFGGEFEDDDJIIGGGJJCDCC@;))))@ADHJJJHJJGEDDJGGJIJGJHHJJJEGGJGJGJJFJEC;;CJJJJJJJJJJJJJJJIECFHHJJJHGJJJJJGGJGGF9=>>A0*((('$$%'&&%&%&(,057>AGJFBCDIIEAHFDJJHIIJJJJJJJJJIJJHJJJJJIJIJJJJJJJHJJIGHGGFIGGJJICBBDEHHIFHFHGFIHHDABBEGHJIGGFJIJJJHGFIJEHHIJJJCGJIJJJJGJEHGFJHFEGFDEHGJFJGHJG@A?BGDIGGJDCDDGFIJJJJJJJJJJJIJJHGJJJJJJD>DCEACAHFFHHC<<EA==@D=@@4333=>?@>=>?JJDEDEJIJIJJJFGJJJJEFIHJJJEABBCJIJJGIJJHJHJIDJJIEJGGAICFJFFGIJJIFGFJIIIJJJHIGFJIGJHEG=55;<=GGJJJJJJJJJGJIJJFHJIIIJEI???><9620,))*-.04(((5BCGJJJJJJJJJJJJJJJHA@@@JJGJJJFEIJJJJJJGJHF@JIJJJJJJFGJFJFJEJFHDGGIGHJHEHGGE????HGGGFJJJJJJIJHHJF????JJHJGECDBGJCCAA>CFDCIHJJJJIJIFFCDDD+&&&'0/344445@CEEFHJJJJJJJJHJJHIJJJJJJJJJIIJJFHJHHEJIJHHJJJJFJGGJJGFGJJJGJJJJJHJGHJJJJJIJEE>7&&&&0223/(((':66775666697CDJFJJJHHHJJIBBC;99:<99654486556:6656:(((,BEGCJDJJHJGJHJJJJGGJJJJ<;<<JDCDCJEHIJJJJJJJJJJIJJJJJGJJGJEIEJJJJJJJJJJJJJJJHJJJJHDGJGE?8888::FJFGJABAFJGCHDDE@BEE?>999;?CDGGEFIFHC?87679:?>?@IDFFB@AA>BCBJHGJCB??JFEFCFFJ@0000JJEJHECCBAEEFHJJFJFEJJEA?@CBFJFA@BBFJJHHEJJJJJJJHJJGHJJJJJJH@???HJJHIJJIJJIGJJGFIJJJ<<;9D;98:IIJIHJJJHHDJGEJJJIEHIJHD;9=>FGBEC@>>>JJJJJJJFJIJIGJJJIJIJGIJJJJJJJJJJJIJJJJDCCGJGIJJJGIBJHHJJFIJJJGIGJCJHFFHJJJIJJEJEF<***;BDJGIJDFFJIJFJDGDIJJJJHJEJHHJJJJJHBA@BGJHJJIEIIJCJJIJJHJGJIJJFHFJEEFJ>><>99968C889@JJJJGJJJJJJIJIJHIJJIJJJGJJHHGJGIHJHJJJJJJIJJJIJJJJGJJJHFDEFGGJAFCCDEGCJIJHJJJJJJHIJJJDHFDCJFFFJHHJEJHJJHFJFJJGJFJCEGEECA@:>11CABDECEEHHHEIBCA>==>JH?=1,)**+3113?GDC?@AEJFJEGBA@BJJJHHIGHJJJJJJHJIJJHGE11??CFJGFJGHJHIJJIHJCJEJJHIJJHJJJJDJIGJJ<<<<JJGEJIJJIHGJJJJJEIHIJHJFDBB99877544*))*/85444@?>?A=;42;;B>;<=JEIEFH=;21//037=EIJJHHJJJHFFEH9999IIGH@?DGJHIJEGBDA?:<-++++7AA@@89;=?==>BDFBCEBIJJFIFF@HJHJJDGGHHJFEDFIJHJJDECHHB@??AB@)4448889>=6&%&''+,@@JBCABIGIGIJGJGB4345BCGFJIHJJJJJJEHJJJJJ??HJJJJEJHEJHJJGJFGJJHJJJJJJIGJJHHEHIJHIJJJFJFGADBEA?:9886221115...)()-.-/544DCHJJJFJBJIJJJDGJGIHFJEJJGJJGJJJJFJJJJJJJFHGAABBIJJJJFJBJD<???DHGCJGJJDIJJIJJJHJJJJEJJJJJJJGHJJHJJHJJJJGJJGJGJJJJFJJJHFJB>89=?GBCCCFIJHJ?CCBJJJJJJJJJGJJJJJIHJJEBDCHJJJJJJIJJHJGJHIJJEB1111BFFJJJJIIGHJJJGJFJJJCCBDGG@B@BGEJIJIJFIJHJIJJIIIJHJJFJIJJHHB@AACJJIJEJJGHJHHFJJJJIJJJIGIJHJJJJJHGIJJJDCC@?=65557JFFEJFCBAAEJJFIGJIGGHJIJFJJHEJJJJJJJHGJJJJJGJJIHHJDFHFH630//(&&449>>EJCJJJJJJJFFDEJIJIBHGJIJJEGEGEJFFEIGJJEDH,,+'(,'&&')----783@@ECIHJJ>B:C?6*)6.<A?A><>?FDD533338-*+))<?3=BAFEB?@=4+++++5668@A><<7<:888JGFEHEFFFEFGJJGJJJJF:999;70&%%())/22559BBECDJJGH???941/'-01/2AAA?DDDEIGJHGJJGJJJJHJIFHHHJJJJHJHJGJHJJGIEHJJJGJJHJJJJJIEEFFGJJIJJGJIIJJJJ441(((+***CBB>FDCDHHJEBB@BFFJGEDBCJFIJFJJJJJGHHEJIJGHIGGHJIJJJJIJJJHJJJJFECGHAA@A9777BC3333HGJJJHJJIJJ?>J99;;IJJIJJJFJIJHJIFJIJJCBAB4/+'&&'578:DDFJGJJJJJJJHJJDJJEDEGEGJI@<3/5DJJJIFIJIIFJGJJJJJIGJ@;32;<BEDG==<=A@BBDBCFCHJIGJIFIJJFEJGIJJJJJJIJHIJHDDEFJJJJHJJJJGHDFJJJFCA?63559<>=ADIIFBCCBJ6****CEEDJCDBDHGJHGG@99;>>BFEECBDFHIHJHJIJDJIGGJGFGHGJJJIJJJIJJJJJJJEHJDI<888;CHJJHFFC<AF;20**&&''()(,+,65345HEJHHJHFJGJHJHJHJJFHGJFFDDHAABCEFCCBCDCCA7CBFJ;;;:;;;C@<211.3''CJJJGIJJJJJJFJIJFGDGGIJGJJJJJJJJJJHIIJJJIGHJIJJJJJJJJHFDGJ@=J>>>FJJJJIHHHGJIJIJJJJIIJJJHICBBB6766ACFIFJHJJJIJJJFGFHIJIJ>===H>>>H=BB:0.+,((((228;::@ABJIFIGIJJJJJJJJJFHFIHJGJJHHJIJFFJJJGJJJJJHCBCEIJJFCCDEFHIHJJIJI?>>?CIHJJJJJJJIIJJFIJJJJEEDCGHEJGIHJJFA;;;DEIGJJFHIJHJGIFEJDGDDEHHDE:G?EDB@=8JJJJJGJJIJEGJHIG@?@>??>JHEFGFGDDDDE<<<66667>;<>DGGABBBIJJJJHJJEHDHFHFDDEGJJGJJJHAABAEIHJJFFJHJJJGJJJJJIJIJIGGJJHFHF@@DFJJJIHJBBBCDFJEDGCCD????ABBEJ>==<CDFE?DB?DJJJHGGHFDFGJIFIJJJJFJJJFJIJIEHIHJIIHJJHEFABE:<;<@JIIJIF@@@?DFFJFJGHGJJEEHJHJDBCD0000AB@BACHGB<;9799:>===<=DGECCCEGIGIJJGHHJIFFFIFJFJEE244233331000223643312234555554433331201210../2654121000134551///0664210224446755434322334442331211223469/..;;8///07443121123556644212310//1////235546...14300/0223412234211/./-,--/5457577////457732000.//02210003420000387533334310013:>><832100348<:8464223123;<952223478;643234565676556421002122244422233333333323312113333222234465976545443333434330---/5755343456666795322.....3232.+((((((*''''+-.645643335;7543445565679753200112///065444333256333321125222246797554534457768755532222...+,,/56778875'54544500/05:7645435572111444212267556565767787755445633336667779766556679986553332227;8433486*)))0,546778543421102/,,,/43.,,,,,,*005531012667977667432/...19760001458552234122330..-/22557655321002122342211488422011/000675333122378420/01112344/...33455774211000495432)11544555654/...222235321121322100//+++,-4-%%&&%%'$%%(*'&'*+/564434421122/...035334442332333430//05633223244454521001200.,,,+--.05421236/---.0003320002)))*234444233476211000125566666420../0565463+*+++*)(&&')*.2347776754557892100444432...05898557776623/+++*)&'&(12444575000044656777654342,+(%%$%++,''(+01111121112533233445689:;76573671+)))/1/1,-12765555554333654422323323454566877798764334589999975445668886666755559=:9655555665544555564444677886667;:32236778:8878888897877676632215547*))+++'&&&*&'224/0./*)'(,-,-2756351*))))*)---,,,,12-10222-/&	0	1
@Stanford_p7n_1_WT_T7_Gibson_BigLinear_40_991	GATCAAGGTTACTCGGTTTTCGCATTTATCGTGAAACGCTTTCGCGTTTTTCGTGCGCCGCTTGAACCGTGCATTTACCAGAACGAACCCCAGCTATGGATGCTCTGCGCAGAATCCGCAATGCTGACCCTCAGTTGATTGCTGCGCTATACCGAGACCAAGCTGAGCTATTCCTGACGATGGACATGATGGACAAGCAGGGTATTGACCCTCAGGTTATTCTTGATGCCGACCGACTGACTGTTAAGCGGTCCAAGAAGAGCAACGCTTTGAGGATGATAAAGCATTCGAGTCTGCACTGAATGCATCTAAGGCTCCTGAGATTGCCCGTATGCCAGCGTCACTGCGCGAATCTGCACGTAAGATTTATGACTCCGTTAAGTATCGCTGGGGAACGAAAGCATGGCTATGGAGCAGATGACCAAGTTCCTTAAGGAATCTACCTACACGTTCACTGGTGATGATGTTGACGGTGATACCGTTGGTGTAATTGCTACGATCTCTGATGCAGGTTAACTCGTCAAATGGGAGCAAGGTCGGGATATTCTGGAGGAAACAGGTAGATGATTGCGAGCAACCCTTGGATAACCAATAAGCAACTGACCATGTATTCTCAAGGTGACTCCATTTACCTATGGACACCACAGGGTGGATTCAGAGTCCGATACGACAAAGAGTTACTCTCGAAGGTCTGGTAGAACCAGAAGAAACTCGAAGAGAAAGCTCGTGAGAAGGCTCTGGCTGATGTGAACAAGCGAGCACCTATAGTTGCCGCTACGAAGGCCCGTGAAGCTGCTGCTAAACGAGTGAGAGAAACGTAAACAGACTCCTAAGTTCATCTACGGACGTAAGGAGTAACTAAAGGCTACATAAGGAGGCCCTACAAATGGATAAGTACGATAAGAACGTACCAAGTGATTATGATGGTCTGTTCCAAAAGGCTGCTGATGCCAACGGGGACCTATGACCTTTTACGTAAAGTCGCTTGGACAGAATCACGATTTGTGCCTACAGCAAAATCTAAGACTCGACCATAGGCATGATGCAATTTACCAAGGCAACCGCTAAGGCCCTCGGTCTGCCAAGTTGCCCGATAGTCCGGCGACGACCGACTGAACCCTGAGTTAGCTATTAATGCTGCCGCTAAGCAACTTGCAGGTCTGGTAGGGAAGTTTGATGGCGATGAACTCAAAGCTGCCTTTGCGTAAGAACAGAGGCAAGGGACGCTTGGGTAATCCACAACTTGAGGCGTACTCTAAGGGAGACTTCGCATCAATCTCTAAGGAGGGACGTAACTACATGCGTAACCTTTTCGATGTGCTAAGTCACCTATGGCTGGACGGTTGGAAACTTTTGGTGGCATGACCCCAAAGGGTAAAGGCATTCCGGCTGAGGTAGGATTGGCTGGAATTGGTCACAAGCAGAAAGTAACACGGAACTTCCTGAGTCCACAAGTTTTGACGTTAAGGGTATCGAACAGGAGGCTACGGCGAAACCATTCGCCAAGGACTTCGGGAGACCCACGGAGAAACACTTGACGAGTACAACAGTCGTTCAACCTTCTTCGGATTCAAAAATGCTGCCGAAGCTGAACTCTTCAACTCAGTCGCTGGGATGGCTTTCCGTGCTGGTCGTCTCGATAATGGTTTTGATGAAGCGGCGCACGAAAAACGCGAAAGCGTTTCACGATGATCCCGAAACCCGAAACAACTTCACCAGCA	1721					@Stanford_p7n_1_WT_T7_Gibson_BigLinear_40_991	GATCAAGGTTACTCGGTTTTCGCATTTATCGTGAAACGCTTTCGCGTTTTTCGTGCGCCGCTTGAACCGTGCATTTACCAGAACGAACCCCAGCTATGGATGCTCTGCGCAGAATCCGCAATGCTGACCCTCAGTTGATTGCTGCGCTATACCGAGACCAAGCTGAGCTATTCCTGACGATGGACATGATGGACAAGCAGGGTATTGACCCTCAGGTTATTCTTGATGCCGACCGACTGACTGTTAAGCGGTCCAAGAAGAGCAACGCTTTGAGGATGATAAAGCATTCGAGTCTGCACTGAATGCATCTAAGGCTCCTGAGATTGCCCGTATGCCAGCGTCACTGCGCGAATCTGCACGTAAGATTTATGACTCCGTTAAGTATCGCTGGGGAACGAAAGCATGGCTATGGAGCAGATGACCAAGTTCCTTAAGGAATCTACCTACACGTTCACTGGTGATGATGTTGACGGTGATACCGTTGGTGTAATTGCTACGATCTCTGATGCAGGTTAACTCGTCAAATGGGAGCAAGGTCGGGATATTCTGGAGGAAACAGGTAGATGATTGCGAGCAACCCTTGGATAACCAATAAGCAACTGACCATGTATTCTCAAGGTGACTCCATTTACCTATGGACACCACAGGGTGGATTCAGAGTCCGATACGACAAAGAGTTACTCTCGAAGGTCTGGTAGAACCAGAAGAAACTCGAAGAGAAAGCTCGTGAGAAGGCTCTGGCTGATGTGAACAAGCGAGCACCTATAGTTGCCGCTACGAAGGCCCGTGAAGCTGCTGCTAAACGAGTGAGAGAAACGTAAACAGACTCCTAAGTTCATCTACGGACGTAAGGAGTAACTAAAGGCTACATAAGGAGGCCCTACAAATGGATAAGTACGATAAGAACGTACCAAGTGATTATGATGGTCTGTTCCAAAAGGCTGCTGATGCCAACGGGGACCTATGACCTTTTACGTAAAGTCGCTTGGACAGAATCACGATTTGTGCCTACAGCAAAATCTAAGACTCGACCATAGGCATGATGCAATTTACCAAGGCAACCGCTAAGGCCCTCGGTCTGCCAAGTTGCCCGATAGTCCGGCGACGACCGACTGAACCCTGAGTTAGCTATTAATGCTGCCGCTAAGCAACTTGCAGGTCTGGTAGGGAAGTTTGATGGCGATGAACTCAAAGCTGCCTTTGCGTAAGAACAGAGGCAAGGGACGCTTGGGTAATCCACAACTTGAGGCGTACTCTAAGGGAGACTTCGCATCAATCTCTAAGGAGGGACGTAACTACATGCGTAACCTTTTCGATGTGCTAAGTCACCTATGGCTGGACGGTTGGAAACTTTTGGTGGCATGACCCCAAAGGGTAAAGGCATTCCGGCTGAGGTAGGATTGGCTGGAATTGGTCACAAGCAGAAAGTAACACGGAACTTCCTGAGTCCACAAGTTTTGACGTTAAGGGTATCGAACAGGAGGCTACGGCGAAACCATTCGCCAAGGACTTCGGGAGACCCACGGAGAAACACTTGACGAGTACAACAGTCGTTCAACCTTCTTCGGATTCAAAAATGCTGCCGAAGCTGAACTCTTCAACTCAGTCGCTGGGATGGCTTTCCGTGCTGGTCGTCTCGATAATGGTTTTGATGAAGCGGCGCACGAAAAACGCGAAAGCGTTTCACGATGATCCCGAAACCCGAAACAACTTCACCAGCA	1721
GATCAAGGTTACTCGGTTTTCGCATTTATCGTGAAACGCTTTCGCGTTTTTCGTGCGCCGCTTGAACCGTGCATTTACCAGAACGAACCCCAGCTATGGATGCTCTGCGCAGAATCCGCAATGCTGACCCTCAGTTGATTGCTGCGCTATACCGAGACCAAGCTGAGCTATTCCTGACGATGGACATGATGGACAAGCAGGGTATTGACCCTCAGGTTATTCTTGATGCCGACCGACTGACTGTTAAGCGGTCCAAGAAGAGCAACGCTTTGAGGATGATAAAGCATTCGAGTCTGCACTGAATGCATCTAAGGCTCCTGAGATTGCCCGTATGCCAGCGTCACTGCGCGAATCTGCACGTAAGATTTATGACTCCGTTAAGTATCGCTGGGGAACGAAAGCATGGCTATGGAGCAGATGACCAAGTTCCTTAAGGAATCTACCTACACGTTCACTGGTGATGATGTTGACGGTGATACCGTTGGTGTAATTGCTACGATCTCTGATGCAGGTTAACTCGTCAAATGGGAGCAAGGTCGGGATATTCTGGAGGAAACAGGTAGATGATTGCGAGCAACCCTTGGATAACCAATAAGCAACTGACCATGTATTCTCAAGGTGACTCCATTTACCTATGGACACCACAGGGTGGATTCAGAGTCCGATACGACAAAGAGTTACTCTCGAAGGTCTGGTAGAACCAGAAGAAACTCGAAGAGAAAGCTCGTGAGAAGGCTCTGGCTGATGTGAACAAGCGAGCACCTATAGTTGCCGCTACGAAGGCCCGTGAAGCTGCTGCTAAACGAGTGAGAGAAACGTAAACAGACTCCTAAGTTCATCTACGGACGTAAGGAGTAACTAAAGGCTACATAAGGAGGCCCTACAAATGGATAAGTACGATAAGAACGTACCAAGTGATTATGATGGTCTGTTCCAAAAGGCTGCTGATGCCAACGGGGACCTATGACCTTTTACGTAAAGTCGCTTGGACAGAATCACGATTTGTGCCTACAGCAAAATCTAAGACTCGACCATAGGCATGATGCAATTTACCAAGGCAACCGCTAAGGCCCTCGGTCTGCCAAGTTGCCCGATAGTCCGGCGACGACCGACTGAACCCTGAGTTAGCTATTAATGCTGCCGCTAAGCAACTTGCAGGTCTGGTAGGGAAGTTTGATGGCGATGAACTCAAAGCTGCCTTTGCGTAAGAACAGAGGCAAGGGACGCTTGGGTAATCCACAACTTGAGGCGTACTCTAAGGGAGACTTCGCATCAATCTCTAAGGAGGGACGTAACTACATGCGTAACCTTTTCGATGTGCTAAGTCACCTATGGCTGGACGGTTGGAAACTTTTGGTGGCATGACCCCAAAGGGTAAAGGCATTCCGGCTGAGGTAGGATTGGCTGGAATTGGTCACAAGCAGAAAGTAACACGGAACTTCCTGAGTCCACAAGTTTTGACGTTAAGGGTATCGAACAGGAGGCTACGGCGAAACCATTCGCCAAGGACTTCGGGAGACCCACGGAGAAACACTTGACGAGTACAACAGTCGTTCAACCTTCTTCGGATTCAAAAATGCTGCCGAAGCTGAACTCTTCAACTCAGTCGCTGGGATGGCTTTCCGTGCTGGTCGTCTCGATAATGGTTTTGATGAAGCGGCGCACGAAAAACGCGAAAGCGTTTCACGATGATCCCGAAACCCGAAACAACTTCACCAGCA	0	1
#ERROR!	0	1
$$$$%%$'$'$$$$%.,/0.*'&&''''+++9;@@AD<;9:F<DCHDDJFJFDIEJEGC==;/+++'&&'%&%%&(&)*)--..0;>@EEHCCBAFJ;;;;G00007;5536>>??@:9651;<<=AJEEJ=:89:BBBJHJJFJJGGIF765.456;;3447:56A@A@JJEEJJJJIJHIJJJIJGJHEJJG;;;<:99:FBCEBB@?:<:545:FEFH>>>70/3420012+,,-756<>::78<DBBB89-+(&&(+-125=8777HBIJGJHJIJJIJJFJFGIFEGJJEHGHEFACCDDI8877;:<;?C><:544223>@IJHCCB@@@987679>9999@@>@ADJHJJIJHJEA@@@?<;CDGJJHGAH@643773''''122GJB=10046224;=CJHHHJIJJHGBDDJA@@FDEHABB5((@HIEDDFEFFJJFJJHJHIJJJJJFFJJJJJJJIJFJCBBCDF@A>3336<<:0''&*&&&&)((*'''()*7;<>@ACGCEHD63334541)%%29789:<B5333;?@@?3333535(+,(****'&(&'---/043477?FIBJ:111>JDJE444220/008;;<DEHFIJJIIEJGHHJJGJIGJJEEGD@@J?;00=?AFAAB95002/+(&&%&&%'*&(-2(8:;GBBDDJJJFIFE6441122>AFGE=<800/..,*''&'(1ACEAE?==?JJ<<FHHIJ0///000847<4)))*8BEA@AE9555/+(*--9=CCEA=<4445>DFDCDHGGEGEJHJJJDGJFJJJJGF:4<99:A30.00//..5=BH>=;;>?9555==>A@@?@JIGJHFFJIHHEHIHHIFJJJGFGFFJDHEGDC=::80*((,+%&&&1/++,-;;<=50/0/0./46??@@;::111013499888:555////A:999;?@EJIICHHJGJFJJE5+++()'(&$$$#'*+-/5/*));9:;AA?AB?@=>88887/.0/300*))(*(())))(()),<5422./--3211,))*,33**+016679;B;;;;A?A2..4@DEJHJGEEECDCCGDB410/,,'('&'''3-,,,,/3++*'(&%%%'.0034....BAAAA;@.-,,-/../1@B?BJJJFHJHJIJJFJJEJEFD>?>>FC>>>>B1100B>976;:;>FHJ?>>=2225;:<>GEFAB:+:8+<43,('''(++))*-*++-:5>8899:;<GFJHHJ=<99::?>ABGHFF4335=::<@AB@>33323411101023'&%&**/0721..0349:;<>?ABFFEEHDEC..-,./1-*+/**-234678DB4445<;;9,**+/09<HDAA@B?@CJEFJH5555D=,,,=JIJGHCEFJDC;71./4<;;;GJHJJDFIGJGJGGFGED@@ECJJC444***,5;<****+%%%'*.-()A::>@>>;HFDDFEHJCFBBCA=3355<77A85559=65543/,*&&%('&**.+-+(*2473/.0/,+'&&'30.-()')((,0014341-*''0=@ABGHEDJ@@A<;;;HJJJIJJJHJIJJJJHIJJJJGFCBA?C?9@@DIF@9514-,'&',*+)'&&('))//.*35659:D@E?CDCJ>??>@?@JJHIJJJGJJJJGJ55546441127----''')7;::@JFJHJJ?<;=-,,+00((('&%$&(40:BBCCJJGEFDB811)'(%%	0	1
@Stanford_p7n_1_WT_T7_Gibson_BigLinear_40_992	CCAGAAGCAATCAACGGTGAGTCGGTTCTCAACGGATTTTAAGGATATGCCATCAACGAGAACACTGGTGGGTCAGAACAGTAGCGATATGGTTAACTACGCCAATAAGAAGCTCGCTGAGATTGACAGTATGGACATTCCAGACAGTGCCAAGGATGCTATGAAGTTGGAAAATACCTTCAAGCGGACTGTAAGGACGGAGCATTCCGTCAGCCATCGGAACCATGGTCACTGACGCTGGTCAAGAGTGGTCTGCCGCTGTGATTAACGGTAAGTTACCAGAACGAACCCCAGCTATCGGATGCTCTTGCGCGGTCCTCCGCAATGCTGACACCTGCAGTTGATTGCTGCGCTATACCCAGACCAAGCTGGTCCTTCCTGACGATGGACATGATGACAAGCAGGGTATTGACCCTCAGGTTATTCTTCGATGCCGACCGACTGACTGTTAAGCGGTCCAAAGAGCAACGCTTTGAGGATGATAAAGCATTCGAGTCTGCACTGAATGCATCTAAGGCTCCTAAGAAGATACCATATGCCAGCGTCACTGCGCGAATCTGCACATAATTTTATGACTCCGTTAAGTATCGCTGGGGAACAAAAGCATGGCTATGGAGCAGATGACCAAGTTCCTTAAGGAATCTACCTACACGTTCACTGGTGATGATGTTGACGGTGATACCGTTGGTGTGATTCCTAAGAATATGATAGGTTAACTATGACCCGAAATCATGGGAGCAAGGTCGGGATATTCTGGAGGAACGCGTAACCGAATCATTGCGCAACCCTTGGATAACCAATAAGCAACTGACCATGTATTCTCAAGGTGGCTCCTTCCTTCTGGACACCACAGGTCAAGTCAAGTCCGATACGACAAAGAGTTACTCTCGAAGGTCGAGTAAGACCCAAAGAAGAAACTCGAAGAGAAAGCTCGTGAGAAGGCTCTGGCTGATGTAGACAAGCGAGCACCTATAGTTGCCGCTACGAAGGCCCGTGAACTATACTAACGGTCCGAGAAACGTGAACGGGGCTAGGTTCCGTACGGACGTAAGGAGTAACTGACAGGCTAATAAGGAGGCCCTAAATGGATCCTGCGATAAGAACGTACAAGTCGTATGATGGTCTGTTCCAAAAGGCTGCTGATGCCAACGGGGTCTCTTATGACCTTTTACGTCGCTTGGACAGAATCACGATTTGTGCCTACAGCAAAATCTGAGCTTGACCATTCAGCATAATCCAATTTCCCCAAGGCAACCGCTAAGGCCCTCGGTCTGCAGACTTATGTAGCTGAACCCTCAGTTCATGCTGCCGCTAAGCAACTTGCAGGTCTGGTTCGGAAGTTTGATGGCGATCATTCAAAGCTGCCCTTGCGTAGAGCAAGGGACGTTCAACACAATTAGCAACTG	1406					@Stanford_p7n_1_WT_T7_Gibson_BigLinear_40_992	CCAGAAGCAATCAACGGTGAGTCGGTTCTCAACGGATTTTAAGGATATGCCATCAACGAGAACACTGGTGGGTCAGAACAGTAGCGATATGGTTAACTACGCCAATAAGAAGCTCGCTGAGATTGACAGTATGGACATTCCAGACAGTGCCAAGGATGCTATGAAGTTGGAAAATACCTTCAAGCGGACTGTAAGGACGGAGCATTCCGTCAGCCATCGGAACCATGGTCACTGACGCTGGTCAAGAGTGGTCTGCCGCTGTGATTAACGGTAAGTTACCAGAACGAACCCCAGCTATCGGATGCTCTTGCGCGGTCCTCCGCAATGCTGACACCTGCAGTTGATTGCTGCGCTATACCCAGACCAAGCTGGTCCTTCCTGACGATGGACATGATGACAAGCAGGGTATTGACCCTCAGGTTATTCTTCGATGCCGACCGACTGACTGTTAAGCGGTCCAAAGAGCAACGCTTTGAGGATGATAAAGCATTCGAGTCTGCACTGAATGCATCTAAGGCTCCTAAGAAGATACCATATGCCAGCGTCACTGCGCGAATCTGCACATAATTTTATGACTCCGTTAAGTATCGCTGGGGAACAAAAGCATGGCTATGGAGCAGATGACCAAGTTCCTTAAGGAATCTACCTACACGTTCACTGGTGATGATGTTGACGGTGATACCGTTGGTGTGATTCCTAAGAATATGATAGGTTAACTATGACCCGAAATCATGGGAGCAAGGTCGGGATATTCTGGAGGAACGCGTAACCGAATCATTGCGCAACCCTTGGATAACCAATAAGCAACTGACCATGTATTCTCAAGGTGGCTCCTTCCTTCTGGACACCACAGGTCAAGTCAAGTCCGATACGACAAAGAGTTACTCTCGAAGGTCGAGTAAGACCCAAAGAAGAAACTCGAAGAGAAAGCTCGTGAGAAGGCTCTGGCTGATGTAGACAAGCGAGCACCTATAGTTGCCGCTACGAAGGCCCGTGAACTATACTAACGGTCCGAGAAACGTGAACGGGGCTAGGTTCCGTACGGACGTAAGGAGTAACTGACAGGCTAATAAGGAGGCCCTAAATGGATCCTGCGATAAGAACGTACAAGTCGTATGATGGTCTGTTCCAAAAGGCTGCTGATGCCAACGGGGTCTCTTATGACCTTTTACGTCGCTTGGACAGAATCACGATTTGTGCCTACAGCAAAATCTGAGCTTGACCATTCAGCATAATCCAATTTCCCCAAGGCAACCGCTAAGGCCCTCGGTCTGCAGACTTATGTAGCTGAACCCTCAGTTCATGCTGCCGCTAAGCAACTTGCAGGTCTGGTTCGGAAGTTTGATGGCGATCATTCAAAGCTGCCCTTGCGTAGAGCAAGGGACGTTCAACACAATTAGCAACTG	1406
CCAGAAGCAATCAACGGTGAGTCGGTTCTCAACGGATTTTAAGGATATGCCATCAACGAGAACACTGGTGGGTCAGAACAGTAGCGATATGGTTAACTACGCCAATAAGAAGCTCGCTGAGATTGACAGTATGGACATTCCAGACAGTGCCAAGGATGCTATGAAGTTGGAAAATACCTTCAAGCGGACTGTAAGGACGGAGCATTCCGTCAGCCATCGGAACCATGGTCACTGACGCTGGTCAAGAGTGGTCTGCCGCTGTGATTAACGGTAAGTTACCAGAACGAACCCCAGCTATCGGATGCTCTTGCGCGGTCCTCCGCAATGCTGACACCTGCAGTTGATTGCTGCGCTATACCCAGACCAAGCTGGTCCTTCCTGACGATGGACATGATGACAAGCAGGGTATTGACCCTCAGGTTATTCTTCGATGCCGACCGACTGACTGTTAAGCGGTCCAAAGAGCAACGCTTTGAGGATGATAAAGCATTCGAGTCTGCACTGAATGCATCTAAGGCTCCTAAGAAGATACCATATGCCAGCGTCACTGCGCGAATCTGCACATAATTTTATGACTCCGTTAAGTATCGCTGGGGAACAAAAGCATGGCTATGGAGCAGATGACCAAGTTCCTTAAGGAATCTACCTACACGTTCACTGGTGATGATGTTGACGGTGATACCGTTGGTGTGATTCCTAAGAATATGATAGGTTAACTATGACCCGAAATCATGGGAGCAAGGTCGGGATATTCTGGAGGAACGCGTAACCGAATCATTGCGCAACCCTTGGATAACCAATAAGCAACTGACCATGTATTCTCAAGGTGGCTCCTTCCTTCTGGACACCACAGGTCAAGTCAAGTCCGATACGACAAAGAGTTACTCTCGAAGGTCGAGTAAGACCCAAAGAAGAAACTCGAAGAGAAAGCTCGTGAGAAGGCTCTGGCTGATGTAGACAAGCGAGCACCTATAGTTGCCGCTACGAAGGCCCGTGAACTATACTAACGGTCCGAGAAACGTGAACGGGGCTAGGTTCCGTACGGACGTAAGGAGTAACTGACAGGCTAATAAGGAGGCCCTAAATGGATCCTGCGATAAGAACGTACAAGTCGTATGATGGTCTGTTCCAAAAGGCTGCTGATGCCAACGGGGTCTCTTATGACCTTTTACGTCGCTTGGACAGAATCACGATTTGTGCCTACAGCAAAATCTGAGCTTGACCATTCAGCATAATCCAATTTCCCCAAGGCAACCGCTAAGGCCCTCGGTCTGCAGACTTATGTAGCTGAACCCTCAGTTCATGCTGCCGCTAAGCAACTTGCAGGTCTGGTTCGGAAGTTTGATGGCGATCATTCAAAGCTGCCCTTGCGTAGAGCAAGGGACGTTCAACACAATTAGCAACTG	0	1
#ERROR!	0	1
2322233.(((*-./333/-,,)'''+*+++569==?DAA,+6;B>;:1111100446@@@F?6664797111))))(&%&$$))+23-'$&%40/0134000188:744A@??<9999;;:<==?@<<;654468<?=<=793/-++))))*.1ACGBA;999;887/.++,*+%%&&'''(01+***3)(&%**22+((+../.'(//&&&(,-968==CACEJJIJJJJFJIIFDJEDJA??>@GHEDEHBHFEDCDDFA@BC9GD::94444=/..-4?B?8776=;:,++-..(%%#&&%%%'&%'./&&&''(''-/6<<<>A/-+(&'&&%%'''&((,/6677EEJIE@@??7/*+,,43230&&%%%%%25467:66=??@,+(''%$$##$')**+<<=;1-+*)),.0/02*11168'&&'---*,-/+5555=<AC@>/../))))))(-111/..6<>=>B555733.+//015;4444000140//009::>@<:1222338>???><*)()(*698:=8889ACD:7667>>BJ==<<((((+(''%&##%'&'-9:>=>>?><988//14873334*))?@=6754::778<>>@BE<955>)((+'''(()./;=@A:312<@GFFGCDCCA?==@AEEGHGJJJEGFGFGJ;>(9:;<?6666>?;>>9778;6=<7322&%%&&&%$#$%$$')''()-((()0889FEDEABBBD>@?=777460444;GBCA.-++****&&%%%%%$$%$$&%(*)(''&%%)**.+-&'<>BBC>=>?><56<=A@B>>>?BCB734,+''(*+-)&%%&'&'&'(2))))2265.*+--8833337.*(''((***/5224)))01,+*&'(+-*+89:;9-(&&(()'**)(*(**934150/10,,,,0+*623111002>>?@FE@<)))4795..=;-----0,,:89;@A?=9:D88B@>;74456877799::34/..+,)(''(&&%&&&''&&&(+*(&&$%%&)%$$#$$$$$$%%%&&)''(;9889?A>;:630)&&%$%%&')))*//0:@B>>@@:::<''''''&&&%&&+/../)&'&&%%&)*((%''''&')((((()5:<AJEHJEG?=::;=ED:<:788EIDCECC::<AAB@ECGC;86577750022&&&-377;;;<=GDF>>?><=;<AABEGFC?87755300,,%%%%%$$%'&'))-)**/11<=<9:::?8875677@BADJEGJ721.232.)&%%%%%'%$##$%&)-.27:''%%.,,++-102339:765644446342232,+)'(%$$%&@:>>?AEEEFJ655)'%%%%''8<;78=.25-;9:73534(''(,'+'$%%%&&((%%)'%&&'(('&	0	1
@Stanford_p7n_1_WT_T7_Gibson_BigLinear_40_993	CCAGTAAGAGATGCGTACCCAAGGGCAGCACAAAGTACCACAAGAAATCGGTAGGTGACTCTATGCCGCAGTAGGTTCAACAATAAGCGGAACATGAGTCTCCTCCCTTTATGTTGGTCCTTAAGTTAAGGTGATACTAATACAATATAATCACAGTTCTTAGAGGTCACTCTAGGTACACCATTATGCATACTTTATGCACTCTATAAGTATTCATTCAGTATCTATATAGTAACCTTTCGTCCCTCCTCTCCCTATAGTGAGTCGTATTAATTTATCGTGTCTTCAGTAACTTAAAGAACTGACCATCCGTGGTCTATAGTGCATCCCTATGCAGTCCTAATGCATAAATCACCACTCAATGAAAGACGTACCGTAACCCTCATCGTCCTCGTACACATCAACTCCTCCACAGACATCTCAATGATATGCGTAGCAGCAACCGTAGGACGCATCATGTGTTCCTCAAGGAAGTCAGCAAGTACTTCACCCTCGACCTTAACGGAATCCAACTGCATGGACTCACGGAGATACTCAATGCCTAACGCAAGGGCATCCAATCGGTCATCATGAGCCAGAGCGCCTTTCTCACGAGTGATACGGGTCATCTGGTAGAACAACGAGTACTTAACGTAGTGCTTACCGTCTACGTCACGAGCGGACTGGTAGTCGGCCCTAATGACCTCATCACGAATTACAAGGCGGTGAGTCTGCATGACTGGCTCAAGGGTATCGCAAATACGCATCTCTTTCATACCACGGGCACGAATCTCTTCCATCGCACAGTTGTGGTGTTTATCAAGGATGGACTGAATACCTTACCGAACATACCGTCACCGAAGTTACTCTGACGTAGACAACCGTCTGGACTCCCCATTGCTTTGCCTTCTTAGCGAGTAACTCAAGGGTCTTATCGGAGTAGCCATCACGGAAACCTCCAGCTTCCATAAGGTAGATGTAACCGTTCAGTGTGTACAGCACAGCGTAACCTGTTTCGTCCTTACCGCGACCACTAGGGTCAATGACCAGAATCTTCTGTTGGTACTGACCTGAGTTGTTGGAACAATCGTGGTACGTATGCAGGTCATCACCCTTAAGGCCAACGTTAGGAAGGTCCTCAATGATGTTCTGACGGTTCGGAAGCCACTGGTAATGCATTGGGGCCTTCTCTAAGTCTAAGGCCGCTACGATAGCGTCACGAAGCCTCAGCGGGTACTTCTCGGCATCACTAAGGTTAGGGTTAAGCATGAACTGTAGCGTAAAGCCAGCCTTACCGTATTCCAACTCACGCTCGCGCAGGTCATCACGGTCAAAGCGCACTGGGTCTGTTGGAGTCCCAGCAAGTGCCTCAGGGTTCTCATCGTACTCAGCGCGTAACATAGGAGCAAGACGCTGTGAGTAATAGAGGTTCTCTTCACGTGTCCTTGGGTACAGAGCAGGCCAGATAATGGTTGTGTACCCACGGTTATCCTCAAGCTCCTTATAGAGAGTCATCTCTGTCTGAGGTGTACCAAGGTAGATAACGCGAGAGGAAGGCAGCGGTTTAAGTAACGCAGCGAACTCCTGAACCAGAGTCCATAGCTTCTCATGGGCACCCATAGTTGCGCTGTTAGACGGAATCTCAACGTCATCCGCAATGATAATGTCAGCACGGCTACCAGTTAACTGACCAGTGATACCTACTGATTTCACACTAGGAGAGTGGTCAGGATTGGCTGGGCCTACATCAAAGTTGATTACCGAGTCACGCTGTCCGGGTCTTGGCTTTAACTCAGATAGGAATGGCAGCAGGTCAATGATGTTCTTAATAAAGATGGAGTTAGCGTCTGCACGCTCCTTAGAGGCTGATACGATAAGTATCTTCAACTGAGGGTCTCTCCATAAGGACCACACAACGAACGCACATGTGATGAACGACTTACCGATACCACGGAAAGCCTGTAAGATGAACTTCTTGTTGTCTCCATTCGCCAGCACCTTAGCCATGTCAATCTGACACTTAGTGGGCACCGGTAGGTTTAGCGCCTTCCATAAGACGAATAGGAACGCCACGAAGTCTCCTTTCAGTTGCGCCACTACGAGCGCATTCAAATTAAATCATGACGCATTGCCTTTTTCCTTACTTGATTTCCTACTTACGTTGCAGTTCACGAATAGTATCCTGTAACGCACGAATCCATGCGTCACCCTTCTGGGTCACTGCGAGAATACGTTTAGCATCTCGGTCGTCATTTCGGCTCGACCATCGGCTCGAATCCACACTGACCATCGGAGGTTCCGGTAGTTTTGACTCTGACGCGCAACCGCTTACCTGTCGCTACGCAAATCAGAAATAATCCTATCAGTGCTCCCTTCCAGCGCGGCAAGGTCTTCTTGATACTGACAAATTACCGCATCGATTGCTCTTTGTC	2411					@Stanford_p7n_1_WT_T7_Gibson_BigLinear_40_993	CCAGTAAGAGATGCGTACCCAAGGGCAGCACAAAGTACCACAAGAAATCGGTAGGTGACTCTATGCCGCAGTAGGTTCAACAATAAGCGGAACATGAGTCTCCTCCCTTTATGTTGGTCCTTAAGTTAAGGTGATACTAATACAATATAATCACAGTTCTTAGAGGTCACTCTAGGTACACCATTATGCATACTTTATGCACTCTATAAGTATTCATTCAGTATCTATATAGTAACCTTTCGTCCCTCCTCTCCCTATAGTGAGTCGTATTAATTTATCGTGTCTTCAGTAACTTAAAGAACTGACCATCCGTGGTCTATAGTGCATCCCTATGCAGTCCTAATGCATAAATCACCACTCAATGAAAGACGTACCGTAACCCTCATCGTCCTCGTACACATCAACTCCTCCACAGACATCTCAATGATATGCGTAGCAGCAACCGTAGGACGCATCATGTGTTCCTCAAGGAAGTCAGCAAGTACTTCACCCTCGACCTTAACGGAATCCAACTGCATGGACTCACGGAGATACTCAATGCCTAACGCAAGGGCATCCAATCGGTCATCATGAGCCAGAGCGCCTTTCTCACGAGTGATACGGGTCATCTGGTAGAACAACGAGTACTTAACGTAGTGCTTACCGTCTACGTCACGAGCGGACTGGTAGTCGGCCCTAATGACCTCATCACGAATTACAAGGCGGTGAGTCTGCATGACTGGCTCAAGGGTATCGCAAATACGCATCTCTTTCATACCACGGGCACGAATCTCTTCCATCGCACAGTTGTGGTGTTTATCAAGGATGGACTGAATACCTTACCGAACATACCGTCACCGAAGTTACTCTGACGTAGACAACCGTCTGGACTCCCCATTGCTTTGCCTTCTTAGCGAGTAACTCAAGGGTCTTATCGGAGTAGCCATCACGGAAACCTCCAGCTTCCATAAGGTAGATGTAACCGTTCAGTGTGTACAGCACAGCGTAACCTGTTTCGTCCTTACCGCGACCACTAGGGTCAATGACCAGAATCTTCTGTTGGTACTGACCTGAGTTGTTGGAACAATCGTGGTACGTATGCAGGTCATCACCCTTAAGGCCAACGTTAGGAAGGTCCTCAATGATGTTCTGACGGTTCGGAAGCCACTGGTAATGCATTGGGGCCTTCTCTAAGTCTAAGGCCGCTACGATAGCGTCACGAAGCCTCAGCGGGTACTTCTCGGCATCACTAAGGTTAGGGTTAAGCATGAACTGTAGCGTAAAGCCAGCCTTACCGTATTCCAACTCACGCTCGCGCAGGTCATCACGGTCAAAGCGCACTGGGTCTGTTGGAGTCCCAGCAAGTGCCTCAGGGTTCTCATCGTACTCAGCGCGTAACATAGGAGCAAGACGCTGTGAGTAATAGAGGTTCTCTTCACGTGTCCTTGGGTACAGAGCAGGCCAGATAATGGTTGTGTACCCACGGTTATCCTCAAGCTCCTTATAGAGAGTCATCTCTGTCTGAGGTGTACCAAGGTAGATAACGCGAGAGGAAGGCAGCGGTTTAAGTAACGCAGCGAACTCCTGAACCAGAGTCCATAGCTTCTCATGGGCACCCATAGTTGCGCTGTTAGACGGAATCTCAACGTCATCCGCAATGATAATGTCAGCACGGCTACCAGTTAACTGACCAGTGATACCTACTGATTTCACACTAGGAGAGTGGTCAGGATTGGCTGGGCCTACATCAAAGTTGATTACCGAGTCACGCTGTCCGGGTCTTGGCTTTAACTCAGATAGGAATGGCAGCAGGTCAATGATGTTCTTAATAAAGATGGAGTTAGCGTCTGCACGCTCCTTAGAGGCTGATACGATAAGTATCTTCAACTGAGGGTCTCTCCATAAGGACCACACAACGAACGCACATGTGATGAACGACTTACCGATACCACGGAAAGCCTGTAAGATGAACTTCTTGTTGTCTCCATTCGCCAGCACCTTAGCCATGTCAATCTGACACTTAGTGGGCACCGGTAGGTTTAGCGCCTTCCATAAGACGAATAGGAACGCCACGAAGTCTCCTTTCAGTTGCGCCACTACGAGCGCATTCAAATTAAATCATGACGCATTGCCTTTTTCCTTACTTGATTTCCTACTTACGTTGCAGTTCACGAATAGTATCCTGTAACGCACGAATCCATGCGTCACCCTTCTGGGTCACTGCGAGAATACGTTTAGCATCTCGGTCGTCATTTCGGCTCGACCATCGGCTCGAATCCACACTGACCATCGGAGGTTCCGGTAGTTTTGACTCTGACGCGCAACCGCTTACCTGTCGCTACGCAAATCAGAAATAATCCTATCAGTGCTCCCTTCCAGCGCGGCAAGGTCTTCTTGATACTGACAAATTACCGCATCGATTGCTCTTTGTC	2411
CCAGTAAGAGATGCGTACCCAAGGGCAGCACAAAGTACCACAAGAAATCGGTAGGTGACTCTATGCCGCAGTAGGTTCAACAATAAGCGGAACATGAGTCTCCTCCCTTTATGTTGGTCCTTAAGTTAAGGTGATACTAATACAATATAATCACAGTTCTTAGAGGTCACTCTAGGTACACCATTATGCATACTTTATGCACTCTATAAGTATTCATTCAGTATCTATATAGTAACCTTTCGTCCCTCCTCTCCCTATAGTGAGTCGTATTAATTTATCGTGTCTTCAGTAACTTAAAGAACTGACCATCCGTGGTCTATAGTGCATCCCTATGCAGTCCTAATGCATAAATCACCACTCAATGAAAGACGTACCGTAACCCTCATCGTCCTCGTACACATCAACTCCTCCACAGACATCTCAATGATATGCGTAGCAGCAACCGTAGGACGCATCATGTGTTCCTCAAGGAAGTCAGCAAGTACTTCACCCTCGACCTTAACGGAATCCAACTGCATGGACTCACGGAGATACTCAATGCCTAACGCAAGGGCATCCAATCGGTCATCATGAGCCAGAGCGCCTTTCTCACGAGTGATACGGGTCATCTGGTAGAACAACGAGTACTTAACGTAGTGCTTACCGTCTACGTCACGAGCGGACTGGTAGTCGGCCCTAATGACCTCATCACGAATTACAAGGCGGTGAGTCTGCATGACTGGCTCAAGGGTATCGCAAATACGCATCTCTTTCATACCACGGGCACGAATCTCTTCCATCGCACAGTTGTGGTGTTTATCAAGGATGGACTGAATACCTTACCGAACATACCGTCACCGAAGTTACTCTGACGTAGACAACCGTCTGGACTCCCCATTGCTTTGCCTTCTTAGCGAGTAACTCAAGGGTCTTATCGGAGTAGCCATCACGGAAACCTCCAGCTTCCATAAGGTAGATGTAACCGTTCAGTGTGTACAGCACAGCGTAACCTGTTTCGTCCTTACCGCGACCACTAGGGTCAATGACCAGAATCTTCTGTTGGTACTGACCTGAGTTGTTGGAACAATCGTGGTACGTATGCAGGTCATCACCCTTAAGGCCAACGTTAGGAAGGTCCTCAATGATGTTCTGACGGTTCGGAAGCCACTGGTAATGCATTGGGGCCTTCTCTAAGTCTAAGGCCGCTACGATAGCGTCACGAAGCCTCAGCGGGTACTTCTCGGCATCACTAAGGTTAGGGTTAAGCATGAACTGTAGCGTAAAGCCAGCCTTACCGTATTCCAACTCACGCTCGCGCAGGTCATCACGGTCAAAGCGCACTGGGTCTGTTGGAGTCCCAGCAAGTGCCTCAGGGTTCTCATCGTACTCAGCGCGTAACATAGGAGCAAGACGCTGTGAGTAATAGAGGTTCTCTTCACGTGTCCTTGGGTACAGAGCAGGCCAGATAATGGTTGTGTACCCACGGTTATCCTCAAGCTCCTTATAGAGAGTCATCTCTGTCTGAGGTGTACCAAGGTAGATAACGCGAGAGGAAGGCAGCGGTTTAAGTAACGCAGCGAACTCCTGAACCAGAGTCCATAGCTTCTCATGGGCACCCATAGTTGCGCTGTTAGACGGAATCTCAACGTCATCCGCAATGATAATGTCAGCACGGCTACCAGTTAACTGACCAGTGATACCTACTGATTTCACACTAGGAGAGTGGTCAGGATTGGCTGGGCCTACATCAAAGTTGATTACCGAGTCACGCTGTCCGGGTCTTGGCTTTAACTCAGATAGGAATGGCAGCAGGTCAATGATGTTCTTAATAAAGATGGAGTTAGCGTCTGCACGCTCCTTAGAGGCTGATACGATAAGTATCTTCAACTGAGGGTCTCTCCATAAGGACCACACAACGAACGCACATGTGATGAACGACTTACCGATACCACGGAAAGCCTGTAAGATGAACTTCTTGTTGTCTCCATTCGCCAGCACCTTAGCCATGTCAATCTGACACTTAGTGGGCACCGGTAGGTTTAGCGCCTTCCATAAGACGAATAGGAACGCCACGAAGTCTCCTTTCAGTTGCGCCACTACGAGCGCATTCAAATTAAATCATGACGCATTGCCTTTTTCCTTACTTGATTTCCTACTTACGTTGCAGTTCACGAATAGTATCCTGTAACGCACGAATCCATGCGTCACCCTTCTGGGTCACTGCGAGAATACGTTTAGCATCTCGGTCGTCATTTCGGCTCGACCATCGGCTCGAATCCACACTGACCATCGGAGGTTCCGGTAGTTTTGACTCTGACGCGCAACCGCTTACCTGTCGCTACGCAAATCAGAAATAATCCTATCAGTGCTCCCTTCCAGCGCGGCAAGGTCTTCTTGATACTGACAAATTACCGCATCGATTGCTCTTTGTC	0	1
#ERROR!	0	1
A1../50+++++++/167BFJJFIHDA>>?GFFHHHCDABGEJJJJJJBAAAHEFJBBCDJHIHGJJJJEJJ==<=HAJJJJGJCCAA>>@?@66*))**689>;<;=C=7GEE@5256640,,..88::>FJJGGGHEJGJJHJGGGABA9/0''&&'::35>?@JHJ;;;;ABGJFBDFHJEGIJJFJHHEEJJHJJHCDD?C8633<=@GFGFJJHJJEIDEGHDAAIBGJGDJEJC;56DGJIJGEEE>;<<9FJEJJDJGJIJHFGHFGHH::)(()-,,,)**,344441?BB555=>>AACDHGDJJJJGEGG8786888BCIGCDFF55789EJJJJJJIHIEJJJHGB==<?A@AB9?=511410/.0***3799:@ABABDE+''(@ABCGF1002>?;9++=00003CGHDAEDCJDEFDGFJGJHJIJEDE>BJ889CF>>>?JJFJGHGJHJFGJCJJJJJGJDHDGFJJHEGEJJJJJJJIJJIHGEEGJJFGGJIJJHJJJJJIIGJIIJIA@@AJHJGJFJIJHJJHIHDGIDJJJIJGIJFFJGJJEEJDIIHJHGGHJJJIGF?@=?EG@FJIGEBBCIJFIHDEHJ;:::CEFGGHIFGDBCDCCEHFFJGGFGC)))))>?@CF?A@>>>>?@AHJFHHFIEGJHJJ>>>>>GJHGJHDDCFDHJFHJHEHGDDHHJEEJGJFA@?0//0,,-,../193++12CDDCJJEDGECDCEJJFJHGJJJFJJJJHFJJJJJF>>>EJJJJGJEBEDHHJFHFCCCCEHCCA:'&&&+''&'$$$%'%&'%%%(').-27554,*)()))FJJJIGJHJJJJJJFJJJFJE@,,,-277899;=<:::?<7779978BA@?@B@@A?BEGF:91+))+,.488@DGFJFFJJJEICB9448<><==998867889AJJIJHCEEEDCEFGFGIJJFJHFJJJJJJHHJGHGJGJGGHIEJJJEHGDDCCDJFJJJJIIHEGIGJJJGJIEBECD@@@<:9:;CDJIEJGGJJGJEJJGJJJJJJJHJ4444JJJJHCHDCAA<<@FJ>==8>>9:;543499FA@ABEJJGJ??>=JJ9;HHJJFJDGDECHJJJHJJJJJJHJGJIJIHJEHEDJIHIJFECCGJJEEJFJIJGJJJJFGGJJJJJJJJJIEEGJJJFHEDIIJJFJJJJJIJJIJGJJIJ@@?@J@=334CBDCBJEJEIFIGJJGJIJJJGHHHFHFGHHIFFJJIEJDEFIJJFIJEHGEHIJFHJIEJHJHJFHJFGJJJHJJJJJJHJJJCCFDHJJJJGIGJHGIGHJEHJGCEDDJHJJIHEIEFC@?B@@B52JJFHHHGJJEC:778IHJJGEFJGJJIJFGFHHFBBBCEJICA@@EJFJEHFEFIJFIFGFECCB009;AGFHFBJGGIEGHHJIGGIIJHGGJJJIHHIHGHJJJEIJJJHFIHJJEECJEBGCFCHGJJEI2-+*&&&&,601;99;>@BGJJFGJGJHFGDEHDDEDFDDDBAB@CECFECE==;<@??DDEBDFFEGIJIFIFD>EDDDCEBHE?>>?JJIF>=>=JJJFDFEFFJIJEB86889JHFFJGGFFJE@@@AJJIJJFDF3339@@DFDEHDBIFHJJJIJGGJFEGJGIIIHJHHJJJJIGJJHJJFJEEBDIEIGJJHFJHJHJJEFJIJJJJIFHHJHHGHEBA@BGDIEEGJJEJJGEEDJJDFDDIJA@==20-,.''''5:9;>=???HDFDHGIJFCBDDJHJGJJJJJJGDJHIBBCCIDBCJIFJFJHHFFEJJJIJJHGJJFDFJFJJJJJJFJDEEGEJJJGJDJDJIJJFGJG:89)?@DEIG>>>>F7664'&')455745<<=AEIGFJHJJJJHGJJIEJJEIHGJJFGEEJIJCCACFHJJJJJEDEG777772888:;;=<:?FFEEJIHGGFDBBFED7?@??>.,,,....-++,086100./00.-(&-'(<BEGJGJ====GJDI4446----BJJJJJDEF>>>?JHHFDJJJJJJJEJJHIJH?=96:000EE1111IDDDEDHIJAADCA557>>?DCDDCECC;;<?::332''&')(&''(%%&%''&'&&,(*))+)),-24:9>>AADEDEDEHJJJJJHHEFGIFJFECEIJEEHFEABBBEJEJJIJGGFG////EDCAGEFJED>==JC56<<<;J<;::=116::;>@@ADE@BB<<<<400/,++)*&&((345:?:99;;@0'''1,+,,59@73)(((2/.++'&')31**)+2344445:I<<<IFJIGJA@A@JFGGA@AA<8----BBDFJJGJHCDHHFJJJJIGFG=0000?54463101<>C>C@JJDBBBCDCDBCABC=B@=HJHBB100'''(*(&'&+,-+&&'()'&&(,&$%$	0	1
@Stanford_p7n_1_WT_T7_Gibson_BigLinear_40_994	CGGTGATGTTTCATTGCATTGTGTCCTTTATGTTCGTTATGAGATAGCGTTCAGTGTGTTGGCTAGTGCCTGTTCAAGTGCGGCGAGTTTCTTGGCTTTAACCTTTTCCTTTCGTCTATGCCACGCCGCCCTCTCTTGTTCCTTGCGGCGTTCGAGGTTGTTCTCTCGCCAAGTTCTCACTATTCGCCGATTTGCAGCGTATAGTGTGCCATTGGGCATATAACCTTTCTTTAAGCCATCAGTGCGTTCTGTCATAGCCGGAACCTATCTTGTTAATCTTGCGGTTAATGCGGAGTTCACGCTTAAGGCGTTCGATTCGTTGTTTCATTGCGAACCCATCAGGTGTACATACGGTTGCCCCGTTGGACGTGTGGATTGGCATAACGTAGTGCTTCATCATTTGCGTAGTGCCCCTTTTGATGATTCCTATGATGATGCAAGCGGTAAAGTAGGAACCTACAGCTACACCTAAAGCCTTCCCAAAGGATCCTACAGCTAGACCTAGAGCGGTGAGTAGACCGATAGTAAGCATATACATTACTCCCTCATAAGTAAAGTGATAATCATAAAGGCCACTCGCTAGGAGCGACCTTGAGTCTATCACTCAGCAGATTCTAAAGCTATTGCCTTGTTGTTTTCGTACAGTTCTTTGAGCTGTGCCATTGCGAGTGACCAGTTAAAGCCACAGCGCACCATGTGGCTATAGAAAAGTACAGTTTGAGCGGTCAGACCGTATTGCACGTTGGTAGTAGACATTACTCTTCATCCTCCTCGTACTCCTCGACTTCCTCCAAGTATTCATTGAGCAAGTCTTCTGCGTCTTCCCAGAGGTCAATCGTTAATTGCTCATAGATACGCGCTTGCAGGATGCGGATTACGTCCTTGGTGTCAGGCATCAGACCAGAGTCTTCGAACTCAAGGTCAATGCCCTCACTTGCCATTACGCTAAAGATGTCAGCGTAGTAGTGCGGAACTGCATTATCGGCGGCCATCTGGAATAGCATCGTGCAGGTCATCAGTGTCACGGATGTCATCATAACGGATGTTTTCTTTCAGCATTTCGTAAGCGTGGTCGAAAACGTTGTTGTAAGTCATGTTAGACATAGCCATCTTGTGTTACCTCGTGCAGTTATTAGTGAATATCATAAAGGGCACCTTGCGATACCCTTGAGTTATCCGCTAGTCATGCACTCAAGAGCTATTTACCAGATTGTTAAAGAGCGTCTTAGGTCAGGTTTCGTTAGACCGCATCACCTTTCAGTGTGGTGACTCACTGTCGTTTCATGTGGTACATCGTTACCGTGTTTACTTCATGTTGTCAACCGTTTTGTTTCACCTTATGTGCCGTGGTGCGCTTAAGTCACCTAGAAGGCACTGTGCGCCCGGTTGACGCTGCTACATGTTTCCTCGCGATTTGTATCTTACTGCATGTTACTTCATGTTGTCAATACCTGTTTTTCGTGCGACTTATCAGGCTGTCTACTTATCCGGTTGACCCCGGTGTCGATTGGGATGGCTATTCGCCGTGTCCCTCTCGATGGCTGTAAGTATCCTATAGGTTAGACTTAAGTCAATACTCTTTTTGATAAATTTTAAATTAATCTTTTAAGTCTCTTTAAGTTGTCTCTCCTTATAGTGAGTTGTATTAATAAAGACAATGATTAAAGGTTATCACTTTATGGCTAACAACAAGGCGTCTTTAGGTCTGGTCTTTATGTAGTGTCTTTAGGTCTGGTCTTTAGGTCTGGTCTTTATGTTTAAACTTTAAGATAGGCGTTGACTTGATGGGTCTTTAGGTGTAGGCTTTAGGTGTTGGCTTTAGGATGGACGTTAGGAGGTGACTTTAGGAGGGATTCTTTAGGAGACTGTAACAGATAGGGACACAGAGAGACACTCAAGGTAACACCCAAAGACAAACCCAAGGGTCATCCCCAACCCTTAGGGAACCCTCAAGGTCAACCGAAGGTTGACTTTAGGTGATTGGCTGGGCTTTAGGTACCCCCTATGGGGGAACTTTAGGTCCGTACACTGTGAGATAGTCACTCAGATTTTTATGGTATATTTTAAAGGACCCTATAGGAACTCCATAGGCCCTCTCTAAGACCCTCTTTAGGTGACACTGATAGGATGGCCTATCTTTAGGTATAGACCTTAGGATAGACCATTAGAGGCTCTTTATGGGTATACCTTCAGGACTTGACTCTCTGGGATGAAGTGGTGTGATGCAATCATACCGCTGAATCCCTGGGTTAGCCATCAGTCAGTCAGAACCCTAATCGCTACAAGTGAGTATAGAGCAAACGACAGACTCCAGTGAACTGAGGTCTCCAGTAAGAGATGCGTACCCAAGGGCAGCACAAAGTACCACAAGAAATCGGTAGGTGACTTTATGCCGCAGTAGGTTCAACAATAAAGCGGAACATGAGTCTCCTCCCTTTTTATGTTGGTCCTTAAGTTAAGGTGATACTAATACAATATAATCACCATTCTTAGAGGTCACTCTAGGTACACCATTATGCATACTTTATGCACTCTATAAGTATTCATTCAGTATCTATATAGTAACCTTTCGTCCCTCCTCTCCCTATAGTGAGTCGTATTAATTTATCGTGTCTTTTCAGTAACTTAAAGAACTGACCATCCGTGGTCTATAGTGCATCCCTATGCAGTCCTAATGCATAAATCACCACTCAATGAAAGACGTACCGTAACCCTCATCGTCCTCAGAGTACACATCAACTCCTCCCACAGACATCTCAATGATATGCGTAGCGGCAACCGTAGGACGCATCATGTGTTCCTCAAGGAAGTCAGCAAGTACTTCACCCTCGACCTTAACGGAATCCAACTGCATGGACTCACGGAGATACTCAATGCCTAACGCAAGGGCATCCAATCGGTCATCATGAGCCAGAGCGCCTTTCTCACGAGTGATACGGGTCATCTGGTAGAACAACGAGTACTTAACGTCATGCTTACCGTCTACGTCACGAGCGGACTGGTAGTCGGCCCTAATGACCTCATCACGAATTACAAGGCGGTGAGTCTGCATGACTGGCTCAAGGGTATCGCAAATACGCATATTATTCCATCCACGGGCACGAATCTCTTCCCATCGCACAGTTGTGGTGTTTAAGAAGGATAGGACTGAATACCTTACCGAACATACCGTCACCGAAGTTACTCTCGTAGACAACCGTCTGGACTCCCCATTGCTTTGCCTTCTTAGCGAGTAACTCAAGGGTCTTATCGGAGTAGCCATCACGGAAACCTCCAGCTTCCATAAGGTAGATGTAACCGTTCAGTGTGTACAGCACAGCGTAACCTGTTTCGTCCTTACCGCGACCACTAGGGTCAATGACCAGAATCTTCTGTTGGTACTGACCTGAGTTGTTGGAACAATCGTGGTACGTATGCAGGTCATCACCCTTAAGGCCAACGTTAGGAAGGTCCTCAATGATGTTCTGACGGTTCGGAAGCCACTGGTAATGCATTGGGGCCTTCTCTAAGTCTAAGGCCGCTACGATAGCGTCACGAAGCCTAGCGGGTACTTCAGGCATCACTAAGGTTAGGGTTAAGCATGAACTGTAGCGTAAAGCCAGCCTTACCGTATTCCAACTCACGCTCGCGCAGGTCATCACGGTCAAAGCGCACTGGGTCTGTTGGAGTCCCAGCAAGTGCCTCAGGGTTCTCATCGTACTCAGCGCGTAACATAGGAGCAAGACGCTGTGAGTAATAGAGGTTCTCTTCACGTGTCCTTGGGTACAGAGCAGGCCAGATAATGGTTGTGTACCCCACGGTTATCCTCAAGTTCCTTATAGAGAGTCATCTCTGTCTGAGGTGTACCAAGGTAGATAACGCGAGAGGAAGGCAGCGGTTTAAGTAACGCAGCGAACTCCTGAACCAGAGTCCATAGCTTCTCACGGGCACCCATAGTTGCGCTGTTAGACGGAATCTCAACGTCATCCGCAATGATAATATCAGCACGGTTACCAGTTAACTGACCAGTGATACCTACTGATTTCACACTAGGAGAGTGGTCAGGATTGGCTGGGCCTACATCAAAGCTGATTACCGAGTCACGCTGTCCGGGTCTTGGCTTTAACTCAGATAGGAATGGCAGCAGGTCAATGATGTTCTTAATAAAGATGGAGTTAGCGTCTGCACGCTCCTTAGAGGCTGATACGATAAGTATTCAACTGAGGGTCTCTCCATAAGGACCACACAACGAACGCACATGTGATGAACGACTTACCGATACCACGGAAAGCCTGTAAGATGAACTTCTTGTTGTCTCCATTCGCCACCACCTTTTAGCCATGTCAATCTGACACTTAGTGGGCACCGGTAGGTTTAGCGCCTTCCATAAGACGAATAGGAGAAGAGCAGGCGAAACCTTCCTTTAGTACGCCACTACGAGCGCATTACGATTGGATTGAGTAGACACATTGCCTCCTTACTTGATTTCCTACTTACGTTGCAGTTCACCGAATAGTATCCTGTAACGCACAAATCCATGCGTCACCCTTCTGGGTCACTGCGAGAATACGTTTAGCATCTCGGTCGTCAAGTTCGGCTCGACCATCAGGCTCGAATCCACACTGACCATCGGAGGTTCCGGTAGTTTTGACTCTGACGCGCAACCGCTTATTGTCGCTACGCAAATCAGAAATAATCCTATCAGTGCTCCCTTCCAGCGCGGCAAGGTCTTCTTGATACTTAGCAGATACCGCATCGATTGTTT	4744					@Stanford_p7n_1_WT_T7_Gibson_BigLinear_40_994	CGGTGATGTTTCATTGCATTGTGTCCTTTATGTTCGTTATGAGATAGCGTTCAGTGTGTTGGCTAGTGCCTGTTCAAGTGCGGCGAGTTTCTTGGCTTTAACCTTTTCCTTTCGTCTATGCCACGCCGCCCTCTCTTGTTCCTTGCGGCGTTCGAGGTTGTTCTCTCGCCAAGTTCTCACTATTCGCCGATTTGCAGCGTATAGTGTGCCATTGGGCATATAACCTTTCTTTAAGCCATCAGTGCGTTCTGTCATAGCCGGAACCTATCTTGTTAATCTTGCGGTTAATGCGGAGTTCACGCTTAAGGCGTTCGATTCGTTGTTTCATTGCGAACCCATCAGGTGTACATACGGTTGCCCCGTTGGACGTGTGGATTGGCATAACGTAGTGCTTCATCATTTGCGTAGTGCCCCTTTTGATGATTCCTATGATGATGCAAGCGGTAAAGTAGGAACCTACAGCTACACCTAAAGCCTTCCCAAAGGATCCTACAGCTAGACCTAGAGCGGTGAGTAGACCGATAGTAAGCATATACATTACTCCCTCATAAGTAAAGTGATAATCATAAAGGCCACTCGCTAGGAGCGACCTTGAGTCTATCACTCAGCAGATTCTAAAGCTATTGCCTTGTTGTTTTCGTACAGTTCTTTGAGCTGTGCCATTGCGAGTGACCAGTTAAAGCCACAGCGCACCATGTGGCTATAGAAAAGTACAGTTTGAGCGGTCAGACCGTATTGCACGTTGGTAGTAGACATTACTCTTCATCCTCCTCGTACTCCTCGACTTCCTCCAAGTATTCATTGAGCAAGTCTTCTGCGTCTTCCCAGAGGTCAATCGTTAATTGCTCATAGATACGCGCTTGCAGGATGCGGATTACGTCCTTGGTGTCAGGCATCAGACCAGAGTCTTCGAACTCAAGGTCAATGCCCTCACTTGCCATTACGCTAAAGATGTCAGCGTAGTAGTGCGGAACTGCATTATCGGCGGCCATCTGGAATAGCATCGTGCAGGTCATCAGTGTCACGGATGTCATCATAACGGATGTTTTCTTTCAGCATTTCGTAAGCGTGGTCGAAAACGTTGTTGTAAGTCATGTTAGACATAGCCATCTTGTGTTACCTCGTGCAGTTATTAGTGAATATCATAAAGGGCACCTTGCGATACCCTTGAGTTATCCGCTAGTCATGCACTCAAGAGCTATTTACCAGATTGTTAAAGAGCGTCTTAGGTCAGGTTTCGTTAGACCGCATCACCTTTCAGTGTGGTGACTCACTGTCGTTTCATGTGGTACATCGTTACCGTGTTTACTTCATGTTGTCAACCGTTTTGTTTCACCTTATGTGCCGTGGTGCGCTTAAGTCACCTAGAAGGCACTGTGCGCCCGGTTGACGCTGCTACATGTTTCCTCGCGATTTGTATCTTACTGCATGTTACTTCATGTTGTCAATACCTGTTTTTCGTGCGACTTATCAGGCTGTCTACTTATCCGGTTGACCCCGGTGTCGATTGGGATGGCTATTCGCCGTGTCCCTCTCGATGGCTGTAAGTATCCTATAGGTTAGACTTAAGTCAATACTCTTTTTGATAAATTTTAAATTAATCTTTTAAGTCTCTTTAAGTTGTCTCTCCTTATAGTGAGTTGTATTAATAAAGACAATGATTAAAGGTTATCACTTTATGGCTAACAACAAGGCGTCTTTAGGTCTGGTCTTTATGTAGTGTCTTTAGGTCTGGTCTTTAGGTCTGGTCTTTATGTTTAAACTTTAAGATAGGCGTTGACTTGATGGGTCTTTAGGTGTAGGCTTTAGGTGTTGGCTTTAGGATGGACGTTAGGAGGTGACTTTAGGAGGGATTCTTTAGGAGACTGTAACAGATAGGGACACAGAGAGACACTCAAGGTAACACCCAAAGACAAACCCAAGGGTCATCCCCAACCCTTAGGGAACCCTCAAGGTCAACCGAAGGTTGACTTTAGGTGATTGGCTGGGCTTTAGGTACCCCCTATGGGGGAACTTTAGGTCCGTACACTGTGAGATAGTCACTCAGATTTTTATGGTATATTTTAAAGGACCCTATAGGAACTCCATAGGCCCTCTCTAAGACCCTCTTTAGGTGACACTGATAGGATGGCCTATCTTTAGGTATAGACCTTAGGATAGACCATTAGAGGCTCTTTATGGGTATACCTTCAGGACTTGACTCTCTGGGATGAAGTGGTGTGATGCAATCATACCGCTGAATCCCTGGGTTAGCCATCAGTCAGTCAGAACCCTAATCGCTACAAGTGAGTATAGAGCAAACGACAGACTCCAGTGAACTGAGGTCTCCAGTAAGAGATGCGTACCCAAGGGCAGCACAAAGTACCACAAGAAATCGGTAGGTGACTTTATGCCGCAGTAGGTTCAACAATAAAGCGGAACATGAGTCTCCTCCCTTTTTATGTTGGTCCTTAAGTTAAGGTGATACTAATACAATATAATCACCATTCTTAGAGGTCACTCTAGGTACACCATTATGCATACTTTATGCACTCTATAAGTATTCATTCAGTATCTATATAGTAACCTTTCGTCCCTCCTCTCCCTATAGTGAGTCGTATTAATTTATCGTGTCTTTTCAGTAACTTAAAGAACTGACCATCCGTGGTCTATAGTGCATCCCTATGCAGTCCTAATGCATAAATCACCACTCAATGAAAGACGTACCGTAACCCTCATCGTCCTCAGAGTACACATCAACTCCTCCCACAGACATCTCAATGATATGCGTAGCGGCAACCGTAGGACGCATCATGTGTTCCTCAAGGAAGTCAGCAAGTACTTCACCCTCGACCTTAACGGAATCCAACTGCATGGACTCACGGAGATACTCAATGCCTAACGCAAGGGCATCCAATCGGTCATCATGAGCCAGAGCGCCTTTCTCACGAGTGATACGGGTCATCTGGTAGAACAACGAGTACTTAACGTCATGCTTACCGTCTACGTCACGAGCGGACTGGTAGTCGGCCCTAATGACCTCATCACGAATTACAAGGCGGTGAGTCTGCATGACTGGCTCAAGGGTATCGCAAATACGCATATTATTCCATCCACGGGCACGAATCTCTTCCCATCGCACAGTTGTGGTGTTTAAGAAGGATAGGACTGAATACCTTACCGAACATACCGTCACCGAAGTTACTCTCGTAGACAACCGTCTGGACTCCCCATTGCTTTGCCTTCTTAGCGAGTAACTCAAGGGTCTTATCGGAGTAGCCATCACGGAAACCTCCAGCTTCCATAAGGTAGATGTAACCGTTCAGTGTGTACAGCACAGCGTAACCTGTTTCGTCCTTACCGCGACCACTAGGGTCAATGACCAGAATCTTCTGTTGGTACTGACCTGAGTTGTTGGAACAATCGTGGTACGTATGCAGGTCATCACCCTTAAGGCCAACGTTAGGAAGGTCCTCAATGATGTTCTGACGGTTCGGAAGCCACTGGTAATGCATTGGGGCCTTCTCTAAGTCTAAGGCCGCTACGATAGCGTCACGAAGCCTAGCGGGTACTTCAGGCATCACTAAGGTTAGGGTTAAGCATGAACTGTAGCGTAAAGCCAGCCTTACCGTATTCCAACTCACGCTCGCGCAGGTCATCACGGTCAAAGCGCACTGGGTCTGTTGGAGTCCCAGCAAGTGCCTCAGGGTTCTCATCGTACTCAGCGCGTAACATAGGAGCAAGACGCTGTGAGTAATAGAGGTTCTCTTCACGTGTCCTTGGGTACAGAGCAGGCCAGATAATGGTTGTGTACCCCACGGTTATCCTCAAGTTCCTTATAGAGAGTCATCTCTGTCTGAGGTGTACCAAGGTAGATAACGCGAGAGGAAGGCAGCGGTTTAAGTAACGCAGCGAACTCCTGAACCAGAGTCCATAGCTTCTCACGGGCACCCATAGTTGCGCTGTTAGACGGAATCTCAACGTCATCCGCAATGATAATATCAGCACGGTTACCAGTTAACTGACCAGTGATACCTACTGATTTCACACTAGGAGAGTGGTCAGGATTGGCTGGGCCTACATCAAAGCTGATTACCGAGTCACGCTGTCCGGGTCTTGGCTTTAACTCAGATAGGAATGGCAGCAGGTCAATGATGTTCTTAATAAAGATGGAGTTAGCGTCTGCACGCTCCTTAGAGGCTGATACGATAAGTATTCAACTGAGGGTCTCTCCATAAGGACCACACAACGAACGCACATGTGATGAACGACTTACCGATACCACGGAAAGCCTGTAAGATGAACTTCTTGTTGTCTCCATTCGCCACCACCTTTTAGCCATGTCAATCTGACACTTAGTGGGCACCGGTAGGTTTAGCGCCTTCCATAAGACGAATAGGAGAAGAGCAGGCGAAACCTTCCTTTAGTACGCCACTACGAGCGCATTACGATTGGATTGAGTAGACACATTGCCTCCTTACTTGATTTCCTACTTACGTTGCAGTTCACCGAATAGTATCCTGTAACGCACAAATCCATGCGTCACCCTTCTGGGTCACTGCGAGAATACGTTTAGCATCTCGGTCGTCAAGTTCGGCTCGACCATCAGGCTCGAATCCACACTGACCATCGGAGGTTCCGGTAGTTTTGACTCTGACGCGCAACCGCTTATTGTCGCTACGCAAATCAGAAATAATCCTATCAGTGCTCCCTTCCAGCGCGGCAAGGTCTTCTTGATACTTAGCAGATACCGCATCGATTGTTT	4744
CGGTGATGTTTCATTGCATTGTGTCCTTTATGTTCGTTATGAGATAGCGTTCAGTGTGTTGGCTAGTGCCTGTTCAAGTGCGGCGAGTTTCTTGGCTTTAACCTTTTCCTTTCGTCTATGCCACGCCGCCCTCTCTTGTTCCTTGCGGCGTTCGAGGTTGTTCTCTCGCCAAGTTCTCACTATTCGCCGATTTGCAGCGTATAGTGTGCCATTGGGCATATAACCTTTCTTTAAGCCATCAGTGCGTTCTGTCATAGCCGGAACCTATCTTGTTAATCTTGCGGTTAATGCGGAGTTCACGCTTAAGGCGTTCGATTCGTTGTTTCATTGCGAACCCATCAGGTGTACATACGGTTGCCCCGTTGGACGTGTGGATTGGCATAACGTAGTGCTTCATCATTTGCGTAGTGCCCCTTTTGATGATTCCTATGATGATGCAAGCGGTAAAGTAGGAACCTACAGCTACACCTAAAGCCTTCCCAAAGGATCCTACAGCTAGACCTAGAGCGGTGAGTAGACCGATAGTAAGCATATACATTACTCCCTCATAAGTAAAGTGATAATCATAAAGGCCACTCGCTAGGAGCGACCTTGAGTCTATCACTCAGCAGATTCTAAAGCTATTGCCTTGTTGTTTTCGTACAGTTCTTTGAGCTGTGCCATTGCGAGTGACCAGTTAAAGCCACAGCGCACCATGTGGCTATAGAAAAGTACAGTTTGAGCGGTCAGACCGTATTGCACGTTGGTAGTAGACATTACTCTTCATCCTCCTCGTACTCCTCGACTTCCTCCAAGTATTCATTGAGCAAGTCTTCTGCGTCTTCCCAGAGGTCAATCGTTAATTGCTCATAGATACGCGCTTGCAGGATGCGGATTACGTCCTTGGTGTCAGGCATCAGACCAGAGTCTTCGAACTCAAGGTCAATGCCCTCACTTGCCATTACGCTAAAGATGTCAGCGTAGTAGTGCGGAACTGCATTATCGGCGGCCATCTGGAATAGCATCGTGCAGGTCATCAGTGTCACGGATGTCATCATAACGGATGTTTTCTTTCAGCATTTCGTAAGCGTGGTCGAAAACGTTGTTGTAAGTCATGTTAGACATAGCCATCTTGTGTTACCTCGTGCAGTTATTAGTGAATATCATAAAGGGCACCTTGCGATACCCTTGAGTTATCCGCTAGTCATGCACTCAAGAGCTATTTACCAGATTGTTAAAGAGCGTCTTAGGTCAGGTTTCGTTAGACCGCATCACCTTTCAGTGTGGTGACTCACTGTCGTTTCATGTGGTACATCGTTACCGTGTTTACTTCATGTTGTCAACCGTTTTGTTTCACCTTATGTGCCGTGGTGCGCTTAAGTCACCTAGAAGGCACTGTGCGCCCGGTTGACGCTGCTACATGTTTCCTCGCGATTTGTATCTTACTGCATGTTACTTCATGTTGTCAATACCTGTTTTTCGTGCGACTTATCAGGCTGTCTACTTATCCGGTTGACCCCGGTGTCGATTGGGATGGCTATTCGCCGTGTCCCTCTCGATGGCTGTAAGTATCCTATAGGTTAGACTTAAGTCAATACTCTTTTTGATAAATTTTAAATTAATCTTTTAAGTCTCTTTAAGTTGTCTCTCCTTATAGTGAGTTGTATTAATAAAGACAATGATTAAAGGTTATCACTTTATGGCTAACAACAAGGCGTCTTTAGGTCTGGTCTTTATGTAGTGTCTTTAGGTCTGGTCTTTAGGTCTGGTCTTTATGTTTAAACTTTAAGATAGGCGTTGACTTGATGGGTCTTTAGGTGTAGGCTTTAGGTGTTGGCTTTAGGATGGACGTTAGGAGGTGACTTTAGGAGGGATTCTTTAGGAGACTGTAACAGATAGGGACACAGAGAGACACTCAAGGTAACACCCAAAGACAAACCCAAGGGTCATCCCCAACCCTTAGGGAACCCTCAAGGTCAACCGAAGGTTGACTTTAGGTGATTGGCTGGGCTTTAGGTACCCCCTATGGGGGAACTTTAGGTCCGTACACTGTGAGATAGTCACTCAGATTTTTATGGTATATTTTAAAGGACCCTATAGGAACTCCATAGGCCCTCTCTAAGACCCTCTTTAGGTGACACTGATAGGATGGCCTATCTTTAGGTATAGACCTTAGGATAGACCATTAGAGGCTCTTTATGGGTATACCTTCAGGACTTGACTCTCTGGGATGAAGTGGTGTGATGCAATCATACCGCTGAATCCCTGGGTTAGCCATCAGTCAGTCAGAACCCTAATCGCTACAAGTGAGTATAGAGCAAACGACAGACTCCAGTGAACTGAGGTCTCCAGTAAGAGATGCGTACCCAAGGGCAGCACAAAGTACCACAAGAAATCGGTAGGTGACTTTATGCCGCAGTAGGTTCAACAATAAAGCGGAACATGAGTCTCCTCCCTTTTTATGTTGGTCCTTAAGTTAAGGTGATACTAATACAATATAATCACCATTCTTAGAGGTCACTCTAGGTACACCATTATGCATACTTTATGCACTCTATAAGTATTCATTCAGTATCTATATAGTAACCTTTCGTCCCTCCTCTCCCTATAGTGAGTCGTATTAATTTATCGTGTCTTTTCAGTAACTTAAAGAACTGACCATCCGTGGTCTATAGTGCATCCCTATGCAGTCCTAATGCATAAATCACCACTCAATGAAAGACGTACCGTAACCCTCATCGTCCTCAGAGTACACATCAACTCCTCCCACAGACATCTCAATGATATGCGTAGCGGCAACCGTAGGACGCATCATGTGTTCCTCAAGGAAGTCAGCAAGTACTTCACCCTCGACCTTAACGGAATCCAACTGCATGGACTCACGGAGATACTCAATGCCTAACGCAAGGGCATCCAATCGGTCATCATGAGCCAGAGCGCCTTTCTCACGAGTGATACGGGTCATCTGGTAGAACAACGAGTACTTAACGTCATGCTTACCGTCTACGTCACGAGCGGACTGGTAGTCGGCCCTAATGACCTCATCACGAATTACAAGGCGGTGAGTCTGCATGACTGGCTCAAGGGTATCGCAAATACGCATATTATTCCATCCACGGGCACGAATCTCTTCCCATCGCACAGTTGTGGTGTTTAAGAAGGATAGGACTGAATACCTTACCGAACATACCGTCACCGAAGTTACTCTCGTAGACAACCGTCTGGACTCCCCATTGCTTTGCCTTCTTAGCGAGTAACTCAAGGGTCTTATCGGAGTAGCCATCACGGAAACCTCCAGCTTCCATAAGGTAGATGTAACCGTTCAGTGTGTACAGCACAGCGTAACCTGTTTCGTCCTTACCGCGACCACTAGGGTCAATGACCAGAATCTTCTGTTGGTACTGACCTGAGTTGTTGGAACAATCGTGGTACGTATGCAGGTCATCACCCTTAAGGCCAACGTTAGGAAGGTCCTCAATGATGTTCTGACGGTTCGGAAGCCACTGGTAATGCATTGGGGCCTTCTCTAAGTCTAAGGCCGCTACGATAGCGTCACGAAGCCTAGCGGGTACTTCAGGCATCACTAAGGTTAGGGTTAAGCATGAACTGTAGCGTAAAGCCAGCCTTACCGTATTCCAACTCACGCTCGCGCAGGTCATCACGGTCAAAGCGCACTGGGTCTGTTGGAGTCCCAGCAAGTGCCTCAGGGTTCTCATCGTACTCAGCGCGTAACATAGGAGCAAGACGCTGTGAGTAATAGAGGTTCTCTTCACGTGTCCTTGGGTACAGAGCAGGCCAGATAATGGTTGTGTACCCCACGGTTATCCTCAAGTTCCTTATAGAGAGTCATCTCTGTCTGAGGTGTACCAAGGTAGATAACGCGAGAGGAAGGCAGCGGTTTAAGTAACGCAGCGAACTCCTGAACCAGAGTCCATAGCTTCTCACGGGCACCCATAGTTGCGCTGTTAGACGGAATCTCAACGTCATCCGCAATGATAATATCAGCACGGTTACCAGTTAACTGACCAGTGATACCTACTGATTTCACACTAGGAGAGTGGTCAGGATTGGCTGGGCCTACATCAAAGCTGATTACCGAGTCACGCTGTCCGGGTCTTGGCTTTAACTCAGATAGGAATGGCAGCAGGTCAATGATGTTCTTAATAAAGATGGAGTTAGCGTCTGCACGCTCCTTAGAGGCTGATACGATAAGTATTCAACTGAGGGTCTCTCCATAAGGACCACACAACGAACGCACATGTGATGAACGACTTACCGATACCACGGAAAGCCTGTAAGATGAACTTCTTGTTGTCTCCATTCGCCACCACCTTTTAGCCATGTCAATCTGACACTTAGTGGGCACCGGTAGGTTTAGCGCCTTCCATAAGACGAATAGGAGAAGAGCAGGCGAAACCTTCCTTTAGTACGCCACTACGAGCGCATTACGATTGGATTGAGTAGACACATTGCCTCCTTACTTGATTTCCTACTTACGTTGCAGTTCACCGAATAGTATCCTGTAACGCACAAATCCATGCGTCACCCTTCTGGGTCACTGCGAGAATACGTTTAGCATCTCGGTCGTCAAGTTCGGCTCGACCATCAGGCTCGAATCCACACTGACCATCGGAGGTTCCGGTAGTTTTGACTCTGACGCGCAACCGCTTATTGTCGCTACGCAAATCAGAAATAATCCTATCAGTGCTCCCTTCCAGCGCGGCAAGGTCTTCTTGATACTTAGCAGATACCGCATCGATTGTTT	0	1
#ERROR!	0	1
$%',////9+*))-./069:=@CDDFEJJHIGJJIDFJFFFHJJJHJIJJHJJJHHJJFJHJEJJJJHJHJCCDAB@AJJGJHHEGGGJJGEFACHJJJJJGJJHJJJEBC?<44DGJHJGGJJJJJJJJE?DF;;;:JJEJJJBCJIF7775555EJHJHJJIFCFFJJJD;;IBABBJJJJHGFJHJFGJJJJJJHHJDDFEFIEGDFJGJIFFAEBDGFJJFJJF>BB@;CEBCCF<;<<HJJJJFJJIIHJHGHHGFIJJDGCDCDBBJJCDCDFJJIEJJJJJJIHFJIGIFJJHGEEEJHEJJJIJ@>??GIJJEICCCDCBJJJEHJFGIJJIJJJJIHGJIGIJJEJJJHEHF=:97778(''(8???G@ABAJJFGFFCDDJGJDEGJCCECFJJFHJJJHHJGIHJIIEHJIJJJJJJJJJJIJJJJJJIJJFECGDFEG0000JJJJJJJJJJGG7777AABAFA??0559>>=A56((())33::6200.-));AADHD:::;DEHIEEGJJJFIFIJIJJICJCIDBJFFHH?FDECEJJJJJEEHHJJJHGJFIJHJJHJ::::<===IFEJJEJHJJJACIGJHJFJGCDGAAAAD=<5).*,DJEJFEJJJIGGJGFJJJJJJHHJJJHJHAIHJGDFFJJJIGFJJJHGCCCCJFHGEJJFEJJJJIJJHJJDGJEJJJEE8889HHB=<AFJIFIGHJIJFFBCGFHHIEJEJJHJGJFJJGJHDCDDGBBD873321/(''&(9./BECEEJDFJFJHJ<<;DBIDGJJHJGJJEDDFJJGHIF5556FJHGFJ>>>;<::(((&+..558IJEDCDFJIHFIFJJHDDA@ACBA=434?:4335?BFDAAAFB=;;;=FFGHJGEJJHJJGJJHJJJJHJIFJJJGJHGJHJJIFHJJJHJJHHJDFJE9;))543..-+,-,.***+53466((((66<>GDD@@@AJJJJIHJJJJHJHJIJHF;;;;EG//+'(((?BCCFFDEFJHHHJHJJJJHJGJHJGIJJGIJ;:99;GBBB@@@EJD=IEF<<8*EHJJJJJFJHIJJDDB<885/-.6CC<?>=>>?CBBDGJIJIJGEDHEEIABBBJJJJJJJEEA2>=?BBHGJDJEHFJGHGHJJJGJDFEFFDGHJHHFHFEJDJGCEEGJJGJBEFCJFJ==<<JEJJJJJIJJJIFFFJFHJFJFJJFJJIHJJJIIJFJGJHIIEFFDJJJFJIIHJJHJJHIJJFGJJHJFJHFJGEH?=?>BEJHJJJJFEDDGJFJ3333C;;;;;987)'&&)),-*.41446;9-+++68DGGFEJEGJFJFDDEJJJJJHHJJJJIJJJJJJJGIJJJEJEHHEFGJFEEEE@?@BEHGHJDCB@B@@C;9;;A?DA88899+('%%&','$$$##%%+-/321))***''&(-*+11/,-333FFJDJIJJHJIIJJJGACDHJJGGIHFDGEECJE@==;<:90../5,(001A@CFHFGEGJIHIJJJDDDFIEEEFADDHHFFD?DA7879BCFFCB=@@AJHJCDECDEFDIDHJJJCEG010/-,,+',002222.-./25=>:10/./0237986354122123;?9321146::;5211253333643353210121211222113443222112233100/122300112334473221333321112001.,,,.476333345422237310/...00337:7765210022111,..-0234333486322+*)+12245-))+.**+-***+..--&'43466543202465111153232223311126656544322221---/34453443433/,,++,-*()*&&'+*2133344611003340011343466443344435222112///.0/067886444465578654310/../3:73236:4212344345764333332240,,,.10001210202255200014556556564431.-.1775/../3665***31..-0/-,-,.134564410/./.0/13342322488310/00./005864442122472000011011430/./57580/,,***+-.262111/014324356641///10112443/-..1,2100-...1-.3-322///044300001233445672111430.--.2/,+,-1113212010((+,13321111234444200122///-...,--/41001577774211250/(''(*'$%((-,.'(10/.-.,,-.31111442/.,,-.121020-,-.3221233441003345543334765----23210.,,,-0676334235667544320///45442233*)))))())+**&&&&,--,--/.---01134531..FJJIDEEJFIFDEDBEGJCE0+;;/+)56==>B=??CEFGBDFGFEDCFDFCFDFFHIGGJIGFHFHJJJCECA@?=?C;;;;;IHDJJJHJGFGDC@@@<<<=?BEGDA==?JJGFIDJD@@<<==AABFGGDI:0///000/00127777<><78,&))252:..:7799DCBD;;;:IECJEJICBABDFJEJ@?@@J<::DEBCFBBE::85:>E888FFFDFFIDJFF7777JJJDGJGJJJJFDJCEGJJEJIJJJFEDHIFBACCHHFHEGEA>==CDDDFGDDDEEABBAEEFBC@>>@5555D:6-**.,,1255<4446888885--((()3899<<BDEJJEEDC-,++1*(('**+,-..137@@@DGJIJEGJIDHEEAACB8:653/,,-3:<::A?>>>ICAB>>>CDG99JFIFEGHJJIJIHGJFJHHJJG@?>?CDHE>>>=BCCHHGGGDFDFEDHJJJIFHGJJFJFCBDJJABBADGJJJJJJJ6656;72=66:778::=>=B;?AJ@>?=@>>@@BCCB6667DCEGJJHIJJHJIDGIHJJHGF@?63,0567;A8888C@??@@DEHEEBCECJJJDGD5555>==CBBC7))))01<=@BCEDFA@9999@@AAFFGJEEFGFABBBCC??B=<==CB>>--++'&&&')'.')..,B@??@==3334><;:<880(@555EJJFJEJHJHFGJDGEDFEJBBAA876556.--->==>E>BD?@?BBD?>><EHJIHEJJGEIBEF;:7<EFDCEGFIDDJGJJFICECEJJGFHGDDEJHGIJGEJE>HI9888<<;2223DEJJGJJIE9118<?AJIJGGEDDIDHEJJEGGJJHFEJIIJJHEFJHJHGHJJFHIFEIGA???JJJFFJJJJJJHJHJEHJEEGHJGHJBFFHJHJJFGJGJJIJJJJJJJJFJJJHJJJIFIJFFJHJJHEIJFIGIGJJIJJHJHHJJFHHHGJJJJJ<<<9DECA999;F@??AIEEIFEGC?F;45>?GFFJHFIJ444:EJJGJJJJJJJJIJGJJHIDGHFHIJH777DFJFGJJFJHIHEJJ77679:JIHJEA?/24,**0000;AEFFEB=8668:JJBGDFD<<<<A@<'%&+**+'&'%$$'()79@AJDCEIJJJEEGFIHFGJFFIJHJJHJJHJFGJJDJJEHJGDGBF;CHIJJHJJHJJJJIFGJJJJBCBBGIJIFJJJIJGJJGEHFGJBB44303374445?>AAAFGIDEGG???A<;:9<;>@CHJHDCDJHCCCEGGJGJBAA@@<<<=<<<<GDHDFEFIJJHGBB@BEFE7225;?C:;<:?:?EDEEH<=<;78<CGJ><<=C@@@?8'''+)))*.//****))+*,)('((+++23346>?CAACHD7BHEDFJGHGJJGEEHA;54224AJIJCEEDAFFGHHHHJFGED=><<>FJJEHIJJFCBCEIHFCBA@B@@@@DDECCJDEFDFGGGFGHEFHHJJGJJJFDCBAJA@CBDB@@44(((((.//;ABC:::EIGIJJGGCCDGFJJJGJHJJFHDGCA---)(()++))((((((7558:ADHJEHJJJJDJJJJJGGFJJJJJJJJJJJFJHJJJJJJJJGJJJFFEJ??>>FDCGHFIECGGGAAABC?<><>>=BCEEFHHJGJIJJJJHDDJJGJJJJJJJJJJHJGHHJHHGGJJIGJHJJGJGJADBCJJIFJJDAA=JIJFJJJJEJJIJJEDDCDCA=;<<@@?><;:2FFIJJJFJEJIJFGIFCD;-('088>44DHJJHCGDEGEFJJEFFJIHIJJFEF-,,,579=AGIEJIJFGGJ1112>4<<1<;8888AA@BFJJJHFJEFDDDDIJJJJHDIHJEHDBIDC@34,'&&'(-+()0021019?BCJIFHJEHJHJJIDABA,,,,AFJCEC333110/111179?@EIDHHGC?=@F:854'&&&&''$&%$#$%%%&&)'&&&(*-24''())))65:=;=::<<<<;<=;<;;=:59:@E=;<=:;??@CEFHCCA>HB@@.<<<9;::<6=:9;=>@GJEJJHFJFJDCB2..//////444HJHFDD>?>A(((+@BIJEDEFHG777C<44CCCCB)))),.-/1315999;:6<=442298:<=98++++-.-083;423454((('((<<77867JBC<=>?DGJGJ;::;EEFEEFEGFGJJEJI?>>JFE??>3222@@GE>==903347<<>CEFEEFIJJJJJHJHJEIJJGHJFJHFJJJJJHGJICFDEC70+.2=@?AHHDEFFJBCF>>=A333.0210120355:778:1,+&	0	1
@Stanford_p7n_1_WT_T7_Gibson_BigLinear_40_995	ACTGGTTAGGCAAGCCAGAGTGGTCTTAATGGTGATGTACGCTACGGCTTCCGGCTTGATTTCTTGCAGGAACTGGAAGGCTGTCGGGCGCTTGCCACGCTTAGCTTTCACTTCCTCAAACCAGTCGTTGATGCGTGCAATCATCTTAGGGAGTAGGGTAGTGATGAGAGGCTTGGCGGCAGCGTTATCCGCAACCTCACCAGCTAAGTTGACGCTCAAACATCTTGCGGAAGCGTGCTTCACCCATCTCGTAAGACTCATGCTCAAGGGCCAACTGTTCGCGAGCTAAACGCTCACCGTAATGGTCAGCCAGAGTGTTGAACGGGATAGCAGCCAGTTCGATGTCAAGAGAATCGTCTAGCGATGTTAATCGTGTTCATTTAGTGCCTCTTCCAGTTAGTAAATCGTACCTATTCAGGCCACCCGCAGATGACCTGTAAGATAAGACTATCAGCCCATTAACATTGCGTCAAGTTGTTTATCAATGTTAGAGCGTAAGACCATTAGCGATAGCCATCCGGTCAGCATTACGCCAGTGCAGCGCGATTCGTTCCTCAAGCGCCTTAAAGTACAGAGAACATGTTTGACCCAGAGCATAGCGTTATTGGTTGCTAGCGTACATGTACCAGCTACCTCATGGTTACGCCGATTATTAACGTCAGCCCATCGCCAGGCATGTAGCAAGCATTCTTTCGCGCTTAGCTTTGTGTGCTTTACGTGCCTTGCGGTTGCAACGTTGAATCTGCGTGCCTCTAAGCGCCCCTCGTGACGTTCTTTACGGGCCCTAGCGCGGTCAATTTCTTGTCTGGTGCGACTTCCTCGACTTCCTTGATGAGTTGCCTGGTCGATGCTGAATGCGCACCCGTAGCTTCTTCTAGATGATTACCGGGTCGGTGATGTATGGTACATCTCCATTTGAGAACATGATGTTCCGCTATGCATGTCGAATGAGGCGATGCCCTCAAAGAACTTGCGGATTAGTTTACAAGTTTCAACAAACTCACCATCCCATCCAGTTAACTCATCATGCTCATCCGAATTGCAATCAATGATGTCGCTTGCAATCTCAGCGTATTTATAATGGGCATCATTGTTGAAACGCTCGCAATCCTTAAGTGCGTCAAGTACCACCGTATAGCATCCAGCGTGGCGCTGTACATCGTAGACATTAGGATACCGGACGACCCTGATACATGCGGCAGAATGCGGTATAGGCTGCGCCTGAATCCTCTTTCTTAAAGCCCACCTTAATCACTCTGTTAGGTAGCAGCGGGTGACTATCAGCGGCAAATCATCATTACCGAGCATCTTGAACCCTGCGTCAGCCGTGAGACACTTCAAGGTCATCCACCAATCTTGATGTTCAAGTGCCTGATACGTCGGTTAGCTCGCCATCACACGTCTCGCTGTTGACCATCTCGACCAGTAAGTCGATAAGCATACCTTGACGCTTGTCAAGTTCACAGATTGGCAGTGCTTTGATTGCGTCGATAGCGTTCATGATGTCGGTAATGTTCATTGCATTGTGTCCTTTATGTTCGTTATGAGATAGCGTTCAGTGTGTTGGCTAGTGCCTGTTCAGTGCGGCGAGTTTCTTGGCTTTAACCTTTTCCTTTTCGTCTATGCCACGCCGCCCTCTCTTGTTCCTTGCGGCGTTCGAGGTTGTTCTCTCGCCAAGTTCTCACTATTCGCCGATTTGCGGCGTTTTAGTGTACCATGGGCATATAACCTTTCTTTAAGCCATCAGTGCGTTTGTGTAGTAGCCGGAACCTATCTTGTTAATCTTGCGGTTAATGCGGAGTTCACGCTTAAGGCGTTCGATTCGTTGTTTCATTGCGAACCCATCAGGTGTACATACGGTTGCCCCGTTGGACGTGTGGATTGGCATAACGTAGTGCTTCTTCATCATTTGCGTAGTGCCCCTTTGATGATTCCTATGATGATGCAAGCGGTAAAGTAGAACCTACAGCTACACCTAAAGCCTTCCAAAGGATGCACCTACAGCTAGACCTAGAGCGGTGAGTAGACCGATAGTAAGCATATACATTACTCCCTCATAAGTAAAGTGATAATCATAAAGGCCACTCGCTAGGAGCGACCTTAAGTATCGCTGGCAGATTCTAAAGCTATTGCCTTGTTGTTTTCGTACAGTTCTTTGAGCTGTGCCATTGCGAGTGACCAGTTAAAGCCACAGCACCATGTCGCTATCAAAAGTACAGTTTGAGCGGTCAGGACCCGTATTGCACGTTGGTAGTAGACATTACTCTTGGTGGCGCTGCGTACTCCTCGACTTCCTCCAAGTATTCATTGAGCAAGTCTTCTCGTCTTCCAGAAGTGAAATCGTTAATTGCTCATACGATACGCGCTTGCAGGATGCGGATTACGTCCTTGGTGTCAGGCATCAGACCAGAGTCTTCGAACTCAAGGTCAATGCCCTCACTTGCCATTACGCTAAAGATGTCAGCGTAGTAGTGCGGAACTGCATTATCGGCAGCCATGTGAATAGCATCGTGCAGGTCATCAGTGTCACGGATGTCATCATAACGGATGTTTTTCTTCAGCATTTCGTAAGCGTGGTCGAAAACGTTGTTGTAAGTCATGTTAGACATAGCCATCTTGTGTTACCTCGTGCGGTTCTTAGTGAATATCATAAAGGGCACCTTGCGATACCCTTGAGTTATCCGCTAGTCATGCACTCAAGAGCTATTTACCAGATTGTTAAAGAGCGTCTTAGGTCAGGTTTCGTTAGACCGCATCACCTTTCAGTGTCATAATCACTGTCGTTTCATGTGGTACCGTGACCGTGTTTACTTCATGTTGTCAACCGTTTTGTTTCACCTTATGTGCCGTGGTGCGCTTAGAGTCACCTAGAAGGCACTGTGCGCCCGGTTGACGCTGCTAGTGTTACCTAGCGATTTGTATCTTACTGCATGTTACTTCATGTTGTCAATACCTGTTTTTCGTGCGAGCTTATCAGGCTGTCTACTTATCCGGTTGACCCGGTGTCGATTGGGATGGCTATTCGCCGTGTCCCTCTCGATGGCTGTAAGTATCCTATAGGTTAGAGTTTAAGTCAATACTCTTTTTGATAAATTTTAAATTAATCTTTTAAGTCTCTTTAAGTTGTCTCTCCTTATAGTGAGTTGTATAATAAAGACAATGATTAAAGGTTATCACTTTATGGCTAACAACAAGGCGTCTTTAGGTCTGGTCTTTATGTAGTGTCTTTAGGTCTGGTCTTTAGGTCTGGTCTTTATGTTAAACTTTAAGATAGGCGTTGACTTGATGGGTCTTTAGGTGTAGGCTTTAGGTGTTGGCTTTAGGATGGACATTAGGAGGTAGCTTACGGAGGATACTTTTAGGAGACTGTAACAGATAGGGACACAGAGAGACACTGAAGGTAACACCCAAAGACAAACCCAAGGGTCATCCCCAACCCCTAGGGAACCCTCAAGGTCAACCGAAGGTTGACTTTAGGTGATTGGCTGGGCTTTAGGTACCCCTATGGGGAAAGTTGCAGTTCACGTCTGTTGAGATAGTCACTCAGATTTTTATGGTATATTTTAAAGGACCCTATAGGAACTCCATAGGCCCTCTCTAAGACCCTCTTTAGGTGACACTGATAGGATGGCCTATCTTTAGGTATAGACCTTAGGATAGACCATTAGAGGCTCTTTATGGGTATACCTTAGGACTTGACTCTATAGGGATGAAGTGGTGTGATGCAATCATACACTTCTGAATCCTGGGTGAGCCATCAGTCGGTCAGGAAGACCCTAATCGCTACAAGTGAGTATAGAGCAAACGACAGACTCCAGTGAACTGAGGTCTCCAGTAAGAGATGCGTACCCAAGGGCAGGCACAAAAGTGCACAATCGGTAGGTAACTATGCCGCAGTAGGTTCAACAATAAGCGAACATGAGTCTCCTCCCTTTATGTTGGTCCTTAAGTTAAGGTGATACTAATACAATATAATCACCATTCTTAGAGGTCACTCTAGGTACACCATTATGCATACTTTATGCACTCTATAAGTATTCATTCAGTATCTATATAGTAACCTTTCGTCCCCCTCCTCTCCCTATAGTGAGTCGTATTAATTTATCGTGTCTTTTCAGTAACTTAAAGAACTGACCATCCGTGGTCTATAGTGCATCCCTATGCAGTCCTAATGCATAAATCACCACTCAATGAAAGACGTACCATAACCCTCATCATCCTCAGAGTACACATCAACTCCTCCACAGACATCTCAATGATATGCGTAGCAGCAACCGTCAGGACGCATCATGTGTTCCTCAAGGAAGTCAGCGGATTTACTTCACCCTCGACCTTAACGGAATCCAACTGCATGGACTCACGGAGATACTCAATGCCTAACGCAAGGGCATCCAATCGGTCATCATGAGCCAGAGCGCCTTTCTAGCGAGTGATACGGGTGATCTGGTAAACAACGAGTACTTAACGTCATGCTTACCAGTACATCACGAGCGGACTGGTAGTCGGCCCTAATGACCTCATCACGAATTACAAGGCGGTGAGTCTGCATGACTGGCTCAAGGGTATCGCAAATACGCATCTCTTTCATACCACGGGCACGATTTTCTTCCATCGCACAGTTGTGGTGTTTAAGAAGGATAGGACTGGAATACCTTTACCGAACATACCGTCACCGAAGTTACTCTCGTAGACAACCGTCTGGACTCCCCATTGCTTTGCCTTCTTAGCGACGTAACCAAGGGTCTTATCGGAGTAGCCATCGCGGAAACCTCCAGCTTCCATAAGGTAGATGTAACCGTTCAGTGTGTACAGCACAGCGTAACCTGTTTCGTCCTTACCGCGACCACTAGGGTCATCCACCAGAATCTTCTGTTGGTACTGACCTGAGTTGTTGGAACAATGATGGTACGTAGGTCATCACCCTTAAGGCCAACGTTAGGAAGGTCCTCAATGATGTTCTGACGGTTCGGAAGCCACTGGTAATGCATTGGGGCCTTCTTCATCTTTTAAGGCCGCTACGATAGCGTCACGAAGCCTCAGCGGGTACTTCTCGGCATCACTAAGGTTAGGGTTAAGCATGAACTGTAGCGTAAAGCCAGCCTTACCGTATTCCAACTCACGCTCGCGCAGGTCATCACGGTCAAAGCGCACTGGGTCTGTTGGAGTCCAGCAAGTGCCTCAGGGTTCTCATCGTACTCAGCGCGTAACATGGAGCAAGACGCTGTCGTGATGGATGCTCTTTCACGTGTCCTTGGGTACAGAGCAGGCCAGATAATGGTTGTGTACCCACGGTTATCCTAAGTTCCTTATAGAGAGTCATCTCTGTCTGAGGTGTACCAAGGTAGATAACGCGAGAGGAAGGCAGCGGTTTAAGTAACGCAGCGAACTCCTGAACCAGAGTCCATAGCTTCTCACGGGCACCCATAGTTGCGCTGTTGCGACGAAAATATCAACGTCATCCGCAATGATAATGTCAGCACGGCTACCAGTTAACTGACCAGTGATACCTACTGATTTCACACTAGGAGAGTGGTCAGGATTGGCTGGGCCTACATCAAAGCTGATTACCGAGTCACGCTGTCCGGGTCTTGGCTTTAACTCAGATAGGAATGGCAGCAGGTCAATGATGTTCTTAATAAAGATGGAGTTAGCGTCTGCACGCTCCTTAGAGGCTGATACGATAAGTATCTTCAACTGAGGGTCTCTCCATAAGGACCACACGACGAAAGCCATGTTGATGAACGACTTACCGATACCACAGAAGCCTGTAAGATGAACTTCTTGTTGTCTCCATTCGCCAGCACCTTAGCCATGTCAATCTGACACTTAGTGGGCACCGGTAGGTTTAGCGCCTTCCATAAGACGAATAGGAACGCCACGAAGTCTCCTTTCAGTTGCGCCACTACGAGCGCATTACGATTGGATTGAGTAGACACTGCCTCCTTACTTTGATTTCCTACTTACGTTGCAGTTCACGAATAGTATCCTGTAACGCACGAATGATGCGTCACCCTTCTGGGTCGCTGCGAGAATACGTTTAGCATCTCGGTCGTGAGTTCGGCTCGTCGGGCTCGAATTCCACACTGACCATCGGAGGTTCCGGTAGTTTTGACTCTGACGCGCAACCGCTTATTGTCGCTACGCAAATCAGAAATAATCCTATCAGTGCTCCCTCCCAGCGCGGCAAGGTCTTCTTGATTGTTGACGAATACGCATTCGATTCTTCTTCATG	6232					@Stanford_p7n_1_WT_T7_Gibson_BigLinear_40_995	ACTGGTTAGGCAAGCCAGAGTGGTCTTAATGGTGATGTACGCTACGGCTTCCGGCTTGATTTCTTGCAGGAACTGGAAGGCTGTCGGGCGCTTGCCACGCTTAGCTTTCACTTCCTCAAACCAGTCGTTGATGCGTGCAATCATCTTAGGGAGTAGGGTAGTGATGAGAGGCTTGGCGGCAGCGTTATCCGCAACCTCACCAGCTAAGTTGACGCTCAAACATCTTGCGGAAGCGTGCTTCACCCATCTCGTAAGACTCATGCTCAAGGGCCAACTGTTCGCGAGCTAAACGCTCACCGTAATGGTCAGCCAGAGTGTTGAACGGGATAGCAGCCAGTTCGATGTCAAGAGAATCGTCTAGCGATGTTAATCGTGTTCATTTAGTGCCTCTTCCAGTTAGTAAATCGTACCTATTCAGGCCACCCGCAGATGACCTGTAAGATAAGACTATCAGCCCATTAACATTGCGTCAAGTTGTTTATCAATGTTAGAGCGTAAGACCATTAGCGATAGCCATCCGGTCAGCATTACGCCAGTGCAGCGCGATTCGTTCCTCAAGCGCCTTAAAGTACAGAGAACATGTTTGACCCAGAGCATAGCGTTATTGGTTGCTAGCGTACATGTACCAGCTACCTCATGGTTACGCCGATTATTAACGTCAGCCCATCGCCAGGCATGTAGCAAGCATTCTTTCGCGCTTAGCTTTGTGTGCTTTACGTGCCTTGCGGTTGCAACGTTGAATCTGCGTGCCTCTAAGCGCCCCTCGTGACGTTCTTTACGGGCCCTAGCGCGGTCAATTTCTTGTCTGGTGCGACTTCCTCGACTTCCTTGATGAGTTGCCTGGTCGATGCTGAATGCGCACCCGTAGCTTCTTCTAGATGATTACCGGGTCGGTGATGTATGGTACATCTCCATTTGAGAACATGATGTTCCGCTATGCATGTCGAATGAGGCGATGCCCTCAAAGAACTTGCGGATTAGTTTACAAGTTTCAACAAACTCACCATCCCATCCAGTTAACTCATCATGCTCATCCGAATTGCAATCAATGATGTCGCTTGCAATCTCAGCGTATTTATAATGGGCATCATTGTTGAAACGCTCGCAATCCTTAAGTGCGTCAAGTACCACCGTATAGCATCCAGCGTGGCGCTGTACATCGTAGACATTAGGATACCGGACGACCCTGATACATGCGGCAGAATGCGGTATAGGCTGCGCCTGAATCCTCTTTCTTAAAGCCCACCTTAATCACTCTGTTAGGTAGCAGCGGGTGACTATCAGCGGCAAATCATCATTACCGAGCATCTTGAACCCTGCGTCAGCCGTGAGACACTTCAAGGTCATCCACCAATCTTGATGTTCAAGTGCCTGATACGTCGGTTAGCTCGCCATCACACGTCTCGCTGTTGACCATCTCGACCAGTAAGTCGATAAGCATACCTTGACGCTTGTCAAGTTCACAGATTGGCAGTGCTTTGATTGCGTCGATAGCGTTCATGATGTCGGTAATGTTCATTGCATTGTGTCCTTTATGTTCGTTATGAGATAGCGTTCAGTGTGTTGGCTAGTGCCTGTTCAGTGCGGCGAGTTTCTTGGCTTTAACCTTTTCCTTTTCGTCTATGCCACGCCGCCCTCTCTTGTTCCTTGCGGCGTTCGAGGTTGTTCTCTCGCCAAGTTCTCACTATTCGCCGATTTGCGGCGTTTTAGTGTACCATGGGCATATAACCTTTCTTTAAGCCATCAGTGCGTTTGTGTAGTAGCCGGAACCTATCTTGTTAATCTTGCGGTTAATGCGGAGTTCACGCTTAAGGCGTTCGATTCGTTGTTTCATTGCGAACCCATCAGGTGTACATACGGTTGCCCCGTTGGACGTGTGGATTGGCATAACGTAGTGCTTCTTCATCATTTGCGTAGTGCCCCTTTGATGATTCCTATGATGATGCAAGCGGTAAAGTAGAACCTACAGCTACACCTAAAGCCTTCCAAAGGATGCACCTACAGCTAGACCTAGAGCGGTGAGTAGACCGATAGTAAGCATATACATTACTCCCTCATAAGTAAAGTGATAATCATAAAGGCCACTCGCTAGGAGCGACCTTAAGTATCGCTGGCAGATTCTAAAGCTATTGCCTTGTTGTTTTCGTACAGTTCTTTGAGCTGTGCCATTGCGAGTGACCAGTTAAAGCCACAGCACCATGTCGCTATCAAAAGTACAGTTTGAGCGGTCAGGACCCGTATTGCACGTTGGTAGTAGACATTACTCTTGGTGGCGCTGCGTACTCCTCGACTTCCTCCAAGTATTCATTGAGCAAGTCTTCTCGTCTTCCAGAAGTGAAATCGTTAATTGCTCATACGATACGCGCTTGCAGGATGCGGATTACGTCCTTGGTGTCAGGCATCAGACCAGAGTCTTCGAACTCAAGGTCAATGCCCTCACTTGCCATTACGCTAAAGATGTCAGCGTAGTAGTGCGGAACTGCATTATCGGCAGCCATGTGAATAGCATCGTGCAGGTCATCAGTGTCACGGATGTCATCATAACGGATGTTTTTCTTCAGCATTTCGTAAGCGTGGTCGAAAACGTTGTTGTAAGTCATGTTAGACATAGCCATCTTGTGTTACCTCGTGCGGTTCTTAGTGAATATCATAAAGGGCACCTTGCGATACCCTTGAGTTATCCGCTAGTCATGCACTCAAGAGCTATTTACCAGATTGTTAAAGAGCGTCTTAGGTCAGGTTTCGTTAGACCGCATCACCTTTCAGTGTCATAATCACTGTCGTTTCATGTGGTACCGTGACCGTGTTTACTTCATGTTGTCAACCGTTTTGTTTCACCTTATGTGCCGTGGTGCGCTTAGAGTCACCTAGAAGGCACTGTGCGCCCGGTTGACGCTGCTAGTGTTACCTAGCGATTTGTATCTTACTGCATGTTACTTCATGTTGTCAATACCTGTTTTTCGTGCGAGCTTATCAGGCTGTCTACTTATCCGGTTGACCCGGTGTCGATTGGGATGGCTATTCGCCGTGTCCCTCTCGATGGCTGTAAGTATCCTATAGGTTAGAGTTTAAGTCAATACTCTTTTTGATAAATTTTAAATTAATCTTTTAAGTCTCTTTAAGTTGTCTCTCCTTATAGTGAGTTGTATAATAAAGACAATGATTAAAGGTTATCACTTTATGGCTAACAACAAGGCGTCTTTAGGTCTGGTCTTTATGTAGTGTCTTTAGGTCTGGTCTTTAGGTCTGGTCTTTATGTTAAACTTTAAGATAGGCGTTGACTTGATGGGTCTTTAGGTGTAGGCTTTAGGTGTTGGCTTTAGGATGGACATTAGGAGGTAGCTTACGGAGGATACTTTTAGGAGACTGTAACAGATAGGGACACAGAGAGACACTGAAGGTAACACCCAAAGACAAACCCAAGGGTCATCCCCAACCCCTAGGGAACCCTCAAGGTCAACCGAAGGTTGACTTTAGGTGATTGGCTGGGCTTTAGGTACCCCTATGGGGAAAGTTGCAGTTCACGTCTGTTGAGATAGTCACTCAGATTTTTATGGTATATTTTAAAGGACCCTATAGGAACTCCATAGGCCCTCTCTAAGACCCTCTTTAGGTGACACTGATAGGATGGCCTATCTTTAGGTATAGACCTTAGGATAGACCATTAGAGGCTCTTTATGGGTATACCTTAGGACTTGACTCTATAGGGATGAAGTGGTGTGATGCAATCATACACTTCTGAATCCTGGGTGAGCCATCAGTCGGTCAGGAAGACCCTAATCGCTACAAGTGAGTATAGAGCAAACGACAGACTCCAGTGAACTGAGGTCTCCAGTAAGAGATGCGTACCCAAGGGCAGGCACAAAAGTGCACAATCGGTAGGTAACTATGCCGCAGTAGGTTCAACAATAAGCGAACATGAGTCTCCTCCCTTTATGTTGGTCCTTAAGTTAAGGTGATACTAATACAATATAATCACCATTCTTAGAGGTCACTCTAGGTACACCATTATGCATACTTTATGCACTCTATAAGTATTCATTCAGTATCTATATAGTAACCTTTCGTCCCCCTCCTCTCCCTATAGTGAGTCGTATTAATTTATCGTGTCTTTTCAGTAACTTAAAGAACTGACCATCCGTGGTCTATAGTGCATCCCTATGCAGTCCTAATGCATAAATCACCACTCAATGAAAGACGTACCATAACCCTCATCATCCTCAGAGTACACATCAACTCCTCCACAGACATCTCAATGATATGCGTAGCAGCAACCGTCAGGACGCATCATGTGTTCCTCAAGGAAGTCAGCGGATTTACTTCACCCTCGACCTTAACGGAATCCAACTGCATGGACTCACGGAGATACTCAATGCCTAACGCAAGGGCATCCAATCGGTCATCATGAGCCAGAGCGCCTTTCTAGCGAGTGATACGGGTGATCTGGTAAACAACGAGTACTTAACGTCATGCTTACCAGTACATCACGAGCGGACTGGTAGTCGGCCCTAATGACCTCATCACGAATTACAAGGCGGTGAGTCTGCATGACTGGCTCAAGGGTATCGCAAATACGCATCTCTTTCATACCACGGGCACGATTTTCTTCCATCGCACAGTTGTGGTGTTTAAGAAGGATAGGACTGGAATACCTTTACCGAACATACCGTCACCGAAGTTACTCTCGTAGACAACCGTCTGGACTCCCCATTGCTTTGCCTTCTTAGCGACGTAACCAAGGGTCTTATCGGAGTAGCCATCGCGGAAACCTCCAGCTTCCATAAGGTAGATGTAACCGTTCAGTGTGTACAGCACAGCGTAACCTGTTTCGTCCTTACCGCGACCACTAGGGTCATCCACCAGAATCTTCTGTTGGTACTGACCTGAGTTGTTGGAACAATGATGGTACGTAGGTCATCACCCTTAAGGCCAACGTTAGGAAGGTCCTCAATGATGTTCTGACGGTTCGGAAGCCACTGGTAATGCATTGGGGCCTTCTTCATCTTTTAAGGCCGCTACGATAGCGTCACGAAGCCTCAGCGGGTACTTCTCGGCATCACTAAGGTTAGGGTTAAGCATGAACTGTAGCGTAAAGCCAGCCTTACCGTATTCCAACTCACGCTCGCGCAGGTCATCACGGTCAAAGCGCACTGGGTCTGTTGGAGTCCAGCAAGTGCCTCAGGGTTCTCATCGTACTCAGCGCGTAACATGGAGCAAGACGCTGTCGTGATGGATGCTCTTTCACGTGTCCTTGGGTACAGAGCAGGCCAGATAATGGTTGTGTACCCACGGTTATCCTAAGTTCCTTATAGAGAGTCATCTCTGTCTGAGGTGTACCAAGGTAGATAACGCGAGAGGAAGGCAGCGGTTTAAGTAACGCAGCGAACTCCTGAACCAGAGTCCATAGCTTCTCACGGGCACCCATAGTTGCGCTGTTGCGACGAAAATATCAACGTCATCCGCAATGATAATGTCAGCACGGCTACCAGTTAACTGACCAGTGATACCTACTGATTTCACACTAGGAGAGTGGTCAGGATTGGCTGGGCCTACATCAAAGCTGATTACCGAGTCACGCTGTCCGGGTCTTGGCTTTAACTCAGATAGGAATGGCAGCAGGTCAATGATGTTCTTAATAAAGATGGAGTTAGCGTCTGCACGCTCCTTAGAGGCTGATACGATAAGTATCTTCAACTGAGGGTCTCTCCATAAGGACCACACGACGAAAGCCATGTTGATGAACGACTTACCGATACCACAGAAGCCTGTAAGATGAACTTCTTGTTGTCTCCATTCGCCAGCACCTTAGCCATGTCAATCTGACACTTAGTGGGCACCGGTAGGTTTAGCGCCTTCCATAAGACGAATAGGAACGCCACGAAGTCTCCTTTCAGTTGCGCCACTACGAGCGCATTACGATTGGATTGAGTAGACACTGCCTCCTTACTTTGATTTCCTACTTACGTTGCAGTTCACGAATAGTATCCTGTAACGCACGAATGATGCGTCACCCTTCTGGGTCGCTGCGAGAATACGTTTAGCATCTCGGTCGTGAGTTCGGCTCGTCGGGCTCGAATTCCACACTGACCATCGGAGGTTCCGGTAGTTTTGACTCTGACGCGCAACCGCTTATTGTCGCTACGCAAATCAGAAATAATCCTATCAGTGCTCCCTCCCAGCGCGGCAAGGTCTTCTTGATTGTTGACGAATACGCATTCGATTCTTCTTCATG	6232
ACTGGTTAGGCAAGCCAGAGTGGTCTTAATGGTGATGTACGCTACGGCTTCCGGCTTGATTTCTTGCAGGAACTGGAAGGCTGTCGGGCGCTTGCCACGCTTAGCTTTCACTTCCTCAAACCAGTCGTTGATGCGTGCAATCATCTTAGGGAGTAGGGTAGTGATGAGAGGCTTGGCGGCAGCGTTATCCGCAACCTCACCAGCTAAGTTGACGCTCAAACATCTTGCGGAAGCGTGCTTCACCCATCTCGTAAGACTCATGCTCAAGGGCCAACTGTTCGCGAGCTAAACGCTCACCGTAATGGTCAGCCAGAGTGTTGAACGGGATAGCAGCCAGTTCGATGTCAAGAGAATCGTCTAGCGATGTTAATCGTGTTCATTTAGTGCCTCTTCCAGTTAGTAAATCGTACCTATTCAGGCCACCCGCAGATGACCTGTAAGATAAGACTATCAGCCCATTAACATTGCGTCAAGTTGTTTATCAATGTTAGAGCGTAAGACCATTAGCGATAGCCATCCGGTCAGCATTACGCCAGTGCAGCGCGATTCGTTCCTCAAGCGCCTTAAAGTACAGAGAACATGTTTGACCCAGAGCATAGCGTTATTGGTTGCTAGCGTACATGTACCAGCTACCTCATGGTTACGCCGATTATTAACGTCAGCCCATCGCCAGGCATGTAGCAAGCATTCTTTCGCGCTTAGCTTTGTGTGCTTTACGTGCCTTGCGGTTGCAACGTTGAATCTGCGTGCCTCTAAGCGCCCCTCGTGACGTTCTTTACGGGCCCTAGCGCGGTCAATTTCTTGTCTGGTGCGACTTCCTCGACTTCCTTGATGAGTTGCCTGGTCGATGCTGAATGCGCACCCGTAGCTTCTTCTAGATGATTACCGGGTCGGTGATGTATGGTACATCTCCATTTGAGAACATGATGTTCCGCTATGCATGTCGAATGAGGCGATGCCCTCAAAGAACTTGCGGATTAGTTTACAAGTTTCAACAAACTCACCATCCCATCCAGTTAACTCATCATGCTCATCCGAATTGCAATCAATGATGTCGCTTGCAATCTCAGCGTATTTATAATGGGCATCATTGTTGAAACGCTCGCAATCCTTAAGTGCGTCAAGTACCACCGTATAGCATCCAGCGTGGCGCTGTACATCGTAGACATTAGGATACCGGACGACCCTGATACATGCGGCAGAATGCGGTATAGGCTGCGCCTGAATCCTCTTTCTTAAAGCCCACCTTAATCACTCTGTTAGGTAGCAGCGGGTGACTATCAGCGGCAAATCATCATTACCGAGCATCTTGAACCCTGCGTCAGCCGTGAGACACTTCAAGGTCATCCACCAATCTTGATGTTCAAGTGCCTGATACGTCGGTTAGCTCGCCATCACACGTCTCGCTGTTGACCATCTCGACCAGTAAGTCGATAAGCATACCTTGACGCTTGTCAAGTTCACAGATTGGCAGTGCTTTGATTGCGTCGATAGCGTTCATGATGTCGGTAATGTTCATTGCATTGTGTCCTTTATGTTCGTTATGAGATAGCGTTCAGTGTGTTGGCTAGTGCCTGTTCAGTGCGGCGAGTTTCTTGGCTTTAACCTTTTCCTTTTCGTCTATGCCACGCCGCCCTCTCTTGTTCCTTGCGGCGTTCGAGGTTGTTCTCTCGCCAAGTTCTCACTATTCGCCGATTTGCGGCGTTTTAGTGTACCATGGGCATATAACCTTTCTTTAAGCCATCAGTGCGTTTGTGTAGTAGCCGGAACCTATCTTGTTAATCTTGCGGTTAATGCGGAGTTCACGCTTAAGGCGTTCGATTCGTTGTTTCATTGCGAACCCATCAGGTGTACATACGGTTGCCCCGTTGGACGTGTGGATTGGCATAACGTAGTGCTTCTTCATCATTTGCGTAGTGCCCCTTTGATGATTCCTATGATGATGCAAGCGGTAAAGTAGAACCTACAGCTACACCTAAAGCCTTCCAAAGGATGCACCTACAGCTAGACCTAGAGCGGTGAGTAGACCGATAGTAAGCATATACATTACTCCCTCATAAGTAAAGTGATAATCATAAAGGCCACTCGCTAGGAGCGACCTTAAGTATCGCTGGCAGATTCTAAAGCTATTGCCTTGTTGTTTTCGTACAGTTCTTTGAGCTGTGCCATTGCGAGTGACCAGTTAAAGCCACAGCACCATGTCGCTATCAAAAGTACAGTTTGAGCGGTCAGGACCCGTATTGCACGTTGGTAGTAGACATTACTCTTGGTGGCGCTGCGTACTCCTCGACTTCCTCCAAGTATTCATTGAGCAAGTCTTCTCGTCTTCCAGAAGTGAAATCGTTAATTGCTCATACGATACGCGCTTGCAGGATGCGGATTACGTCCTTGGTGTCAGGCATCAGACCAGAGTCTTCGAACTCAAGGTCAATGCCCTCACTTGCCATTACGCTAAAGATGTCAGCGTAGTAGTGCGGAACTGCATTATCGGCAGCCATGTGAATAGCATCGTGCAGGTCATCAGTGTCACGGATGTCATCATAACGGATGTTTTTCTTCAGCATTTCGTAAGCGTGGTCGAAAACGTTGTTGTAAGTCATGTTAGACATAGCCATCTTGTGTTACCTCGTGCGGTTCTTAGTGAATATCATAAAGGGCACCTTGCGATACCCTTGAGTTATCCGCTAGTCATGCACTCAAGAGCTATTTACCAGATTGTTAAAGAGCGTCTTAGGTCAGGTTTCGTTAGACCGCATCACCTTTCAGTGTCATAATCACTGTCGTTTCATGTGGTACCGTGACCGTGTTTACTTCATGTTGTCAACCGTTTTGTTTCACCTTATGTGCCGTGGTGCGCTTAGAGTCACCTAGAAGGCACTGTGCGCCCGGTTGACGCTGCTAGTGTTACCTAGCGATTTGTATCTTACTGCATGTTACTTCATGTTGTCAATACCTGTTTTTCGTGCGAGCTTATCAGGCTGTCTACTTATCCGGTTGACCCGGTGTCGATTGGGATGGCTATTCGCCGTGTCCCTCTCGATGGCTGTAAGTATCCTATAGGTTAGAGTTTAAGTCAATACTCTTTTTGATAAATTTTAAATTAATCTTTTAAGTCTCTTTAAGTTGTCTCTCCTTATAGTGAGTTGTATAATAAAGACAATGATTAAAGGTTATCACTTTATGGCTAACAACAAGGCGTCTTTAGGTCTGGTCTTTATGTAGTGTCTTTAGGTCTGGTCTTTAGGTCTGGTCTTTATGTTAAACTTTAAGATAGGCGTTGACTTGATGGGTCTTTAGGTGTAGGCTTTAGGTGTTGGCTTTAGGATGGACATTAGGAGGTAGCTTACGGAGGATACTTTTAGGAGACTGTAACAGATAGGGACACAGAGAGACACTGAAGGTAACACCCAAAGACAAACCCAAGGGTCATCCCCAACCCCTAGGGAACCCTCAAGGTCAACCGAAGGTTGACTTTAGGTGATTGGCTGGGCTTTAGGTACCCCTATGGGGAAAGTTGCAGTTCACGTCTGTTGAGATAGTCACTCAGATTTTTATGGTATATTTTAAAGGACCCTATAGGAACTCCATAGGCCCTCTCTAAGACCCTCTTTAGGTGACACTGATAGGATGGCCTATCTTTAGGTATAGACCTTAGGATAGACCATTAGAGGCTCTTTATGGGTATACCTTAGGACTTGACTCTATAGGGATGAAGTGGTGTGATGCAATCATACACTTCTGAATCCTGGGTGAGCCATCAGTCGGTCAGGAAGACCCTAATCGCTACAAGTGAGTATAGAGCAAACGACAGACTCCAGTGAACTGAGGTCTCCAGTAAGAGATGCGTACCCAAGGGCAGGCACAAAAGTGCACAATCGGTAGGTAACTATGCCGCAGTAGGTTCAACAATAAGCGAACATGAGTCTCCTCCCTTTATGTTGGTCCTTAAGTTAAGGTGATACTAATACAATATAATCACCATTCTTAGAGGTCACTCTAGGTACACCATTATGCATACTTTATGCACTCTATAAGTATTCATTCAGTATCTATATAGTAACCTTTCGTCCCCCTCCTCTCCCTATAGTGAGTCGTATTAATTTATCGTGTCTTTTCAGTAACTTAAAGAACTGACCATCCGTGGTCTATAGTGCATCCCTATGCAGTCCTAATGCATAAATCACCACTCAATGAAAGACGTACCATAACCCTCATCATCCTCAGAGTACACATCAACTCCTCCACAGACATCTCAATGATATGCGTAGCAGCAACCGTCAGGACGCATCATGTGTTCCTCAAGGAAGTCAGCGGATTTACTTCACCCTCGACCTTAACGGAATCCAACTGCATGGACTCACGGAGATACTCAATGCCTAACGCAAGGGCATCCAATCGGTCATCATGAGCCAGAGCGCCTTTCTAGCGAGTGATACGGGTGATCTGGTAAACAACGAGTACTTAACGTCATGCTTACCAGTACATCACGAGCGGACTGGTAGTCGGCCCTAATGACCTCATCACGAATTACAAGGCGGTGAGTCTGCATGACTGGCTCAAGGGTATCGCAAATACGCATCTCTTTCATACCACGGGCACGATTTTCTTCCATCGCACAGTTGTGGTGTTTAAGAAGGATAGGACTGGAATACCTTTACCGAACATACCGTCACCGAAGTTACTCTCGTAGACAACCGTCTGGACTCCCCATTGCTTTGCCTTCTTAGCGACGTAACCAAGGGTCTTATCGGAGTAGCCATCGCGGAAACCTCCAGCTTCCATAAGGTAGATGTAACCGTTCAGTGTGTACAGCACAGCGTAACCTGTTTCGTCCTTACCGCGACCACTAGGGTCATCCACCAGAATCTTCTGTTGGTACTGACCTGAGTTGTTGGAACAATGATGGTACGTAGGTCATCACCCTTAAGGCCAACGTTAGGAAGGTCCTCAATGATGTTCTGACGGTTCGGAAGCCACTGGTAATGCATTGGGGCCTTCTTCATCTTTTAAGGCCGCTACGATAGCGTCACGAAGCCTCAGCGGGTACTTCTCGGCATCACTAAGGTTAGGGTTAAGCATGAACTGTAGCGTAAAGCCAGCCTTACCGTATTCCAACTCACGCTCGCGCAGGTCATCACGGTCAAAGCGCACTGGGTCTGTTGGAGTCCAGCAAGTGCCTCAGGGTTCTCATCGTACTCAGCGCGTAACATGGAGCAAGACGCTGTCGTGATGGATGCTCTTTCACGTGTCCTTGGGTACAGAGCAGGCCAGATAATGGTTGTGTACCCACGGTTATCCTAAGTTCCTTATAGAGAGTCATCTCTGTCTGAGGTGTACCAAGGTAGATAACGCGAGAGGAAGGCAGCGGTTTAAGTAACGCAGCGAACTCCTGAACCAGAGTCCATAGCTTCTCACGGGCACCCATAGTTGCGCTGTTGCGACGAAAATATCAACGTCATCCGCAATGATAATGTCAGCACGGCTACCAGTTAACTGACCAGTGATACCTACTGATTTCACACTAGGAGAGTGGTCAGGATTGGCTGGGCCTACATCAAAGCTGATTACCGAGTCACGCTGTCCGGGTCTTGGCTTTAACTCAGATAGGAATGGCAGCAGGTCAATGATGTTCTTAATAAAGATGGAGTTAGCGTCTGCACGCTCCTTAGAGGCTGATACGATAAGTATCTTCAACTGAGGGTCTCTCCATAAGGACCACACGACGAAAGCCATGTTGATGAACGACTTACCGATACCACAGAAGCCTGTAAGATGAACTTCTTGTTGTCTCCATTCGCCAGCACCTTAGCCATGTCAATCTGACACTTAGTGGGCACCGGTAGGTTTAGCGCCTTCCATAAGACGAATAGGAACGCCACGAAGTCTCCTTTCAGTTGCGCCACTACGAGCGCATTACGATTGGATTGAGTAGACACTGCCTCCTTACTTTGATTTCCTACTTACGTTGCAGTTCACGAATAGTATCCTGTAACGCACGAATGATGCGTCACCCTTCTGGGTCGCTGCGAGAATACGTTTAGCATCTCGGTCGTGAGTTCGGCTCGTCGGGCTCGAATTCCACACTGACCATCGGAGGTTCCGGTAGTTTTGACTCTGACGCGCAACCGCTTATTGTCGCTACGCAAATCAGAAATAATCCTATCAGTGCTCCCTCCCAGCGCGGCAAGGTCTTCTTGATTGTTGACGAATACGCATTCGATTCTTCTTCATG	0	1
#ERROR!	0	1
66:11101354>>?AEA@@AEGJ?AIFIFDFJGCCDCJA>>@JJJJJJJJIFAGJJJJGHJJJGJIEACGA@CJJGHGEHFEJEJFGJHFEDD<<6//,,.,'&'')5/7:DEBDHDEDFGHFFJJEEECJJEJIJHJJGJE****=222=JGJCCDFHB<=<<A<====<985236?@@CFHEEJEGDGBJ:::;H8))&&&%'$$%%--79'''')))9660/0.52278==/+++11239AECJ::;>C76247911<;9:89;;=JJJHJGHJJJIGH@?AAB=>JJEJJ<<<<JGHJJJJJJIJHJGHGHJJJJJHJJHJEJIE55887-)))?754555.+(''$$(%'&'$-%%=?CDHJH9996778=6.--9C87769==5443>0,''&%%%%559++++66566-../:@?::93=;<>@?B<?5CC((;<B@<91//--4422401224CJJJD><77,)(()0.+)()*()*(88/%%)*/;<++:=?@@@>:;;;<BA???==98698,***211----0,*+->98;;ABDCECCCA?B>>>>>=,+++<57<<?660..002233227.+432773114:;<<B@@BAD8'&&%$$###$#%&&'''(*/822<<CJCE??A?BCBE<))))-))'()(()./)+1159=@0./06-))&&))+,..:?BEGIGIJ@B@@ACBDB>=41BDBBBC@@@EHEFBGHJJJHGFCBA:6,+,))*5556<=;:8876,,,,55656688::63456;.///66466...48/3./@AA::9)(((<80/0'&&'&&&(3((+,6346008:>A@B@=000--,,,&%%&(((85567;:97;==<32))-/*)'%%$%%-,'(''')')''%(**8=AEGJJFHEFHGEDFHJJ----86*995455?;99=EFEFHI7:;IGHJIJEJGI@2110&&&)+45300349A?AJJJJJHJDFIJJJJJJGJIGJJJGJGA?GHE;;;>HFJFJHJHGIIJJJJJJJFJEGGFJJJJJJJJGGI=;;>@DA@@ADEA?@>=;<D?>@FFIJBAA;;::@@AEJFIFDJFHJGHIJFJ@>?>=A@:8<JHFJH>=?;;;8770(,./563354324333131023300011DHDCFCCHJJJJFFGICBA>;<5000'('()*(/,('&'',,,*+,0>ADDJFGJFGGJJJJJJJJJJJHH???=>>><<<<BBCCHJGJJCF<BB=?JGJJFABBDJ?GGJJHHEJIIGBEECIJI1110224211156'&&''++(''&%$$$%&09997:>>HECCF?HJFJJJGJGIFFEDGCF;::7:***-....24'&&&'444+-,+,,..45++'&&&'*,+,,,-*'&&&-77954457;EFJIJHJFHJJHHJEJGEBB?@EFGJFE6699CGJHHJIFIJIJJIJJJFF=<<;55BDCE=>>-,)()**''''6456;</...1210./220000@@FDJJGEJA==ABIJHJJJEJ@?@CB<6455>?FJGFJJGJJJJJJJJIJJFJIGJJGDFJIJJGJJ6667JJJHGDJHFEDFEFJHFEH<8229<BBDDCBBECJEC++JGJJIJJEAIHJHA;8511;<CFHDIJEGJEDDCBC82@?<>=8IJJBAB9:::B:::,$$%*('''(''''/078;<78;0...EI@AA<11004003.0*('((*+)()))*,,+*--/4BCHDHACEA@F74::>540221...779:<;:+**)*%%%%'((***//11.-,,0/AA@DFGFGJJCJEHEJGFEC889A;89EFCHDEEJFFJHJGCCDCJGJIJEFEIGBCBE@??>DD....0/0./.++,,122341//.-'&&&213;:;=<<<<EFGFJJJEJEJ99:99::9;;?@IHEHHJJHJJIJJJJGJIJGIJHJJHJFECA@BCHCJIJJJJJJHA@@<<<=?***//11111335;<BC>><=JICHD?<:*4=JJJJIJJEJFCCIJJIFCCGGF=<?HDDDC<<<<5445=BBC9996666>@BC;999EA4444DBFJHJB@AAJHJEJDH888698?@EFJJJEGF@BAG?@@DDJ7666=.&&&.((*)++&&&&54110122DGJE?<???JJIJGHJJFJJ8777=8888988>8<<;>AED:4-,---7669:<<>54348=B?8854-,,&*)(*22228863))));:999,,,,35449100///.,,40-===@>@ECDEH@BJDDDBCHEFGG=;<;;<+**+*)'%%%%%%/12+++5488:D?AD>?ACEHGCF??@>2227?@@A>>?77.--/0/-/.//.0,,../+)'&&'**,,,-,/00,)))/6468788752110022238<?;;99:;DFBCGHGHJJJJGJJHJJIGICBAAACGBCDGDJJJJJHFA?@>>>@>A322330ADACCDCCCEIEHEEECD=>?A=>100....0@@9@<===HGEEJFIFIEJJJJFGCB<<<===<@>==?AFJGJFCBCBBAJGIGFJGJJJDHEDBADEBJEIJJJJJJC?::8+??JJEHG52220,(()*/22,)))HABAADD@>>500/..0844336889?>ABDJJJGGJGFGDCHJFJJGC5333320+-878<<;:76757@DCB?A@@:?0000;=@@@D<.,''&&*9?>=??=@=<==<99:676;=+,>@CA=<?ABA??<862''')*-79<;;==@@C?@?@AA9-,,-+++,,/000<11.,47))))17)''&&&&&))*0+++12)0124..///.,,))*+4:::?:1444-----54*((((7860///366954555100145455577893321''&&'-****5444455553321212244523223///07533231122543210///2231//013233421100/./.))))))())(+,-/0252113:0//12.-*))*,-)))+*1,+('%&(****++++.....3+(((-('''++/22001342110011/0012154433,,,-124421--,,--/10//0135454***+643334331//../44:6201103359530/31/.+++-;91-/0111:7,21124577786667411013222334*)&''&&&&+&&&40///01213222112255:421000////002233.++**-0-/0235565.--/00/.000323457632312334333/-//444653112842212(00//161247500/.,++-01014333233346653233000/234642234222244451///00*)(+-,++-023211122/-&%&*-,('')*/21136343340///-+++/133432531242621.--''''.,,,-//048:532236764343212110/007853137::)*2679997:4000244434/+++,412124341-002322223666645442*))'%&&.64&&./13/'%$%%&$$$%%%$%%%%'$&(&(430000211336432349:52211100126952221111260//..01122421/./025756341////0170--.+//1000028125311121125422134884210///.0-.3-4551//.12310(('((1245684212430.-..13003432333333430../37310013'&&&).-,,*)*+'''&)**,,))&''&++++**+3354642-,,-*)))02234433458954220000323333430.+((((/3371---0221113-7665432+***-***+260//.111221..-.15776453,*''(,(),*),((())**2235DA@A+++-)+,++)24::;<@>=:=@BFBA===<4()9=?799@?<55<=>430-*8667+++(((-)+++,,9?>>=A@@BB@@A@@<<<AA?BGHABA@=<*))'(+57*22223A@AAAIIJDFJGHHFGGDFF122JBA@A66642,&$%%'&'**05617999:;900;9(((())0140***2698?A??:EA<=A???;;@?EGHJGGFJJJHGEJJJ:888>001787556=EEC=9:FE=<<>CCEJIJHHBFJJGC@A?***+EDJCHBF@@DC43466HJEGGJABAAADG??66677=AB@DJJJG@>?@??'''*35:623:;...0=::>===<?>=<=GCDEFDA=;<(@CBEHHJ?=63449BDFJFFFGFHICBFCIEF10../-,,789;AEJIJJIHFGHD9554:42)&%&&$&&+,,)&&(/2<JCJDBCCJJJJJJE=<D<6555??>=88212230.---45BEJJE1112BBAADDEEHDD?CEGFCA@111*+++-++*-/((((56444=7677B7++%%%$#$$%&''))))''%&&''()***,/..)))*774447811-,-,('(%''%'&&)*)('(''''(02;<<@?999)(():1)229<>?CECBFHIGFECDFE>>=9?EGJD544463//01=>AE;;;<:99>BB?DCA<<:==@?;9:6787766B<FJFJF?>99;=99665544333.1011115435++++5778:79555>?:???<444;@7/,,42103883786667AA====A?AA@@GID:9(((((;<?@ABDEHJ?8879=3211/,,,,>>CA@AI:9875/34'++)(&&'&&&&%'(6966666?@@ABFDDHJHC?-))),<=JJIDFDEDDCCDHBB6666?(((*01259;<?A????CGJGJHFJFBC>?B::2225<:921119<=@D=?JCCAADC:::5.,/*-)))/0.+,22:23>?=AA@ECFDECDDEFHJEGIGFFBA1/.//*(('&'%%'''&'%%%,8<>:99::HJ;=<>GH>>>?FDAGGEGJJGJJGIJJHJIFJFHHD??FJHJHG;;;>GEIFBD@CE3331/)))*.:AHGCF>>-((/42+*)&&&<GC-,,-??>DHJHJJJJEJJJFJA?,,002???93352>747:GJJJJIFGJJJGFFJJJJJJJJIJIEFJJIJIJJGJJEGHIJIJHFGJABD;<;<<;FCJJEIGIJGHGGCDCEEJJJJJIHJFJDJJJJHEDDGJJIJJJHJICC.,,,622(9:>ABCDFEJ?<=>=<>7767?CEGFB@?>BDDCBC?>>))'''&'''(4/./67<)&&&''''(%&&(&&&+)5<89:;;;>;111><=8777CEHJJJHEEEJEFHJFFFEJIHGEIJJCCBDJGJJG556DDFGFJFJB65A><=2//.0*+BBCDCDEEGJIHFHIECFGHGFJAA@=<--0*)CEGEFIFHEEDFHJHGJHGIBBBCFGCCDCJDCE<<=;>=2//7:;6@@???@@?1//..-))(*,/876778866660.(''''''&')*-**),,49AAIIGACBABCECACBAA?>?ABC>?ADHHJGBC@<==>@AACDEJEGGJFECED@111EJGJEGGJJHJHJIGHJHEHFGBDDCHEJJFFGJEGDCGJFA@BBDEDEGI>E?<<>AA=>??FEEFFFJJFJJJJJJG>===FJA8888211>JFEDFJIDAFHJEBBEGJJJJE>;944GCCFFJGJFGEJJFBBDFDBACCCECGCFEC8=>>>A?77710//1A><>9999D@?ABFFJJFFEEFDFGD<==>==AC?<::9-**,,,*'%%)*---*+7--..@@@AIBB?+-,-7648'&(+((&&&-;?EIFDEFFJJGJJJEEJIHJGGEGJHGGHJJJJJJGFEFJJJJJI3111AGJGJJEJGGHIGJHJG@>>?B7656<>?@IEJJJGJJHF742452110....----44BHJJJJIGJCCGFAJFHJFIJDJJJJJE63221344=2,,+/1'''5>76675445*(%$%'(,,(,&'22/)CADIJJFEIJGCHEJEGJDJDEJHJ=35>>=>>>>>?AD66A>?>@:433(&&%,,,.3?A@JE;<CEDJJ1112=((.,-..---1/--.;<>?2222866%%%'530112,&%&%%%%*+***++''+,*+335>@@I9999E@AA677?EHBA?@<334ABD;;;6665FCHEFJJFCDCGHFIGEA@?@5333.('&')++**,<=>B?6667?>>?;7/.2'<:::<=?ACB>?<<>444001)'&'&&%$$%&&&&'./0'&&&('.+%(+%$##	0	1
@Stanford_p7n_1_WT_T7_Gibson_BigLinear_40_996	TTAATACGACTCACTATAGGGAGATAGGGGCCTTTACGATTATTACTTTAAGATTTAACTCTAAGAGGAATCTTTATTATGTAACACCTACTAACCAATTACTTAAGAACCCTAACGATATTCCAGATGTACCTCGTGCAACCGCTGAGTATCTACAGGTTGGATCCAACTATGCGTACCTCGAAGCGTCTGGTCATATAGGACTTATGCGTGCTAATGGTTGTAGTGAGGCCCACATCTTGGGTTTCATTCAGGGCCTACAGTATGCCTCTAACGTCATTGACGAGATTGAGTTACGCAAGGAACAACTAAGAGATGATGGGGAGGATTGACACTATGTGTTTCTCACCGAAAATTAAAACTCCGAAGATGGATACCAATCAGATTCGAGCCGTTGAGCCAGCGCCTCTGACCCAAGAAGTGTCTAAGCGTGGAGTTCGGTCGGTCTGATAAAGAAAACAGATGCAGAAGACCGAAGTGTCTGGACGCAAAGGCCTCAAGGTCGAACGTGATGATTCCGTAGCGAAGTCTAAAGCCAGCGGCAATGGCTCCGCTCCGTATGAAATCTTCCATCTGTAAGTCCGCATTTGGAGGTAAGAAGTGATGTCTGAGTTCACATGTGGAGAACCGTCGCTTCCGTGCAATCCGGTGGACTGTGGAACACCTTGGGTTGCCTAAAGGATTCGAAGGACACTTTGTGGGCTACAGCCTCTACATAA	719					@Stanford_p7n_1_WT_T7_Gibson_BigLinear_40_996	TTAATACGACTCACTATAGGGAGATAGGGGCCTTTACGATTATTACTTTAAGATTTAACTCTAAGAGGAATCTTTATTATGTAACACCTACTAACCAATTACTTAAGAACCCTAACGATATTCCAGATGTACCTCGTGCAACCGCTGAGTATCTACAGGTTGGATCCAACTATGCGTACCTCGAAGCGTCTGGTCATATAGGACTTATGCGTGCTAATGGTTGTAGTGAGGCCCACATCTTGGGTTTCATTCAGGGCCTACAGTATGCCTCTAACGTCATTGACGAGATTGAGTTACGCAAGGAACAACTAAGAGATGATGGGGAGGATTGACACTATGTGTTTCTCACCGAAAATTAAAACTCCGAAGATGGATACCAATCAGATTCGAGCCGTTGAGCCAGCGCCTCTGACCCAAGAAGTGTCTAAGCGTGGAGTTCGGTCGGTCTGATAAAGAAAACAGATGCAGAAGACCGAAGTGTCTGGACGCAAAGGCCTCAAGGTCGAACGTGATGATTCCGTAGCGAAGTCTAAAGCCAGCGGCAATGGCTCCGCTCCGTATGAAATCTTCCATCTGTAAGTCCGCATTTGGAGGTAAGAAGTGATGTCTGAGTTCACATGTGGAGAACCGTCGCTTCCGTGCAATCCGGTGGACTGTGGAACACCTTGGGTTGCCTAAAGGATTCGAAGGACACTTTGTGGGCTACAGCCTCTACATAA	719
TTAATACGACTCACTATAGGGAGATAGGGGCCTTTACGATTATTACTTTAAGATTTAACTCTAAGAGGAATCTTTATTATGTAACACCTACTAACCAATTACTTAAGAACCCTAACGATATTCCAGATGTACCTCGTGCAACCGCTGAGTATCTACAGGTTGGATCCAACTATGCGTACCTCGAAGCGTCTGGTCATATAGGACTTATGCGTGCTAATGGTTGTAGTGAGGCCCACATCTTGGGTTTCATTCAGGGCCTACAGTATGCCTCTAACGTCATTGACGAGATTGAGTTACGCAAGGAACAACTAAGAGATGATGGGGAGGATTGACACTATGTGTTTCTCACCGAAAATTAAAACTCCGAAGATGGATACCAATCAGATTCGAGCCGTTGAGCCAGCGCCTCTGACCCAAGAAGTGTCTAAGCGTGGAGTTCGGTCGGTCTGATAAAGAAAACAGATGCAGAAGACCGAAGTGTCTGGACGCAAAGGCCTCAAGGTCGAACGTGATGATTCCGTAGCGAAGTCTAAAGCCAGCGGCAATGGCTCCGCTCCGTATGAAATCTTCCATCTGTAAGTCCGCATTTGGAGGTAAGAAGTGATGTCTGAGTTCACATGTGGAGAACCGTCGCTTCCGTGCAATCCGGTGGACTGTGGAACACCTTGGGTTGCCTAAAGGATTCGAAGGACACTTTGTGGGCTACAGCCTCTACATAA	0	1
#ERROR!	0	1
9<CFJGFFGGGJGJI@?))))HA>83226::8*>:*ADHJGJJH==<@JABCHDHB@JFEGD=312>ADJJJFJJIJJJHCF--E))),0))()DGHJEHJJHFCCHJHJJJIJHGCHCDJJFJHHJJJJJFJFBBBAJJJJGDCE+**+AC=;;;A>=<:*))(%%%&+8<<EEEGJEFHFIIJIFIEFEJJJJJJIJGHGJHGJJIHJGEHJJJJJGD?>10,,,'()045422((((?8;BDGFC@AD@ABJBBHFJGJJJJHIFJJCBACHJFFJJJJEJFDIC?@989>?JJJJJFJIFFA---.447=<<=A>@ACDGJ>?<<F@AC@BCCEBDDDJIGHGEJDBDGGG>;..,,)((),27CIGHJGJ:999>=6,,,-C4799=?>A>7779@=4000;;:99=A@92A@AEEJF@641225::7788<1,,56:999;@=>@95445(''+))(,&&$$%&%%%$'(./,,./1;=EGDD?@AJJHJH=88@EIFDAEEEFDJJ=<<=:2/06>HFJJJJHJGEJJIHJJJJEJJEGEEIJ>>5560,&&(++-//<99834/0BBCC910122<::<=?>EEJIJJJFFEFIJEACDDCECDBGAA@211--.0/1110-.--/799;@FJGHFGFIIJH<<<<JDB>=;<G5555+&&'/;8:;;667JDBB@>>>>BHID<<<<@>:34547**))*,2+(%&%%%%	0	1
@Stanford_p7n_1_WT_T7_Gibson_BigLinear_40_997	GTTAACTCTGACCCGAAATCATGGGAGCAAGGTCGGGATATTCTGGAGGAAGCACGTAAGGAAATAATTAAGCAACCCTTGGATAACCAATAAGCAACTGACCATGTATTCTCAAGGTGACTCCATTTACCTTATGGACACCACAGGTCAAGTCAGAGTCCGATACGACAAAGAGTTACTCTCGAAGGTCTGGTAGAACCAGAAGAAACTCGAGAAGCTCGTGAGAAGGCTCTGGCTGATGTGAACAAGCGAGCACCTATACATTGCCGCTACGAAGGCCCGTGAAGCTGCTGCTAAACGAGTCCGAGAGAAACGTAAAGATCCTAAGTTCATTTACGGACGTAAGGAGTAACTAAAGGCTACATAAGGAGGCCCTAAATGGATAAGTACGATAAGAACGTACCAAGTGATTATGATGGTCTGTTCCAAAGGTTGCTGATGCGACGGGTATGTCCTCTTTACGTAAAGTCGCTTGGACAGAATCACGATTTGTGCCTACAGCAAAATCTAAGACTGGACCATTAGGCATGATGCAATTTACCAAGGCAACCGCTAAGGCCCTCGGTCTGCGAGTTACCGATGGTCCAGACGACGACCGACTGAACCCTGAGTTAGCTATTAATGCTGCCGCTAAGCAACTTGCAGGTCTGGTAGGGAAGTTTGATGGCGATGAACTCAAAGCTGCCCTTGCGTACGACCAAGGCGAGGGACGCTTGGGTAATCCACAAT	729					@Stanford_p7n_1_WT_T7_Gibson_BigLinear_40_997	GTTAACTCTGACCCGAAATCATGGGAGCAAGGTCGGGATATTCTGGAGGAAGCACGTAAGGAAATAATTAAGCAACCCTTGGATAACCAATAAGCAACTGACCATGTATTCTCAAGGTGACTCCATTTACCTTATGGACACCACAGGTCAAGTCAGAGTCCGATACGACAAAGAGTTACTCTCGAAGGTCTGGTAGAACCAGAAGAAACTCGAGAAGCTCGTGAGAAGGCTCTGGCTGATGTGAACAAGCGAGCACCTATACATTGCCGCTACGAAGGCCCGTGAAGCTGCTGCTAAACGAGTCCGAGAGAAACGTAAAGATCCTAAGTTCATTTACGGACGTAAGGAGTAACTAAAGGCTACATAAGGAGGCCCTAAATGGATAAGTACGATAAGAACGTACCAAGTGATTATGATGGTCTGTTCCAAAGGTTGCTGATGCGACGGGTATGTCCTCTTTACGTAAAGTCGCTTGGACAGAATCACGATTTGTGCCTACAGCAAAATCTAAGACTGGACCATTAGGCATGATGCAATTTACCAAGGCAACCGCTAAGGCCCTCGGTCTGCGAGTTACCGATGGTCCAGACGACGACCGACTGAACCCTGAGTTAGCTATTAATGCTGCCGCTAAGCAACTTGCAGGTCTGGTAGGGAAGTTTGATGGCGATGAACTCAAAGCTGCCCTTGCGTACGACCAAGGCGAGGGACGCTTGGGTAATCCACAAT	729
GTTAACTCTGACCCGAAATCATGGGAGCAAGGTCGGGATATTCTGGAGGAAGCACGTAAGGAAATAATTAAGCAACCCTTGGATAACCAATAAGCAACTGACCATGTATTCTCAAGGTGACTCCATTTACCTTATGGACACCACAGGTCAAGTCAGAGTCCGATACGACAAAGAGTTACTCTCGAAGGTCTGGTAGAACCAGAAGAAACTCGAGAAGCTCGTGAGAAGGCTCTGGCTGATGTGAACAAGCGAGCACCTATACATTGCCGCTACGAAGGCCCGTGAAGCTGCTGCTAAACGAGTCCGAGAGAAACGTAAAGATCCTAAGTTCATTTACGGACGTAAGGAGTAACTAAAGGCTACATAAGGAGGCCCTAAATGGATAAGTACGATAAGAACGTACCAAGTGATTATGATGGTCTGTTCCAAAGGTTGCTGATGCGACGGGTATGTCCTCTTTACGTAAAGTCGCTTGGACAGAATCACGATTTGTGCCTACAGCAAAATCTAAGACTGGACCATTAGGCATGATGCAATTTACCAAGGCAACCGCTAAGGCCCTCGGTCTGCGAGTTACCGATGGTCCAGACGACGACCGACTGAACCCTGAGTTAGCTATTAATGCTGCCGCTAAGCAACTTGCAGGTCTGGTAGGGAAGTTTGATGGCGATGAACTCAAAGCTGCCCTTGCGTACGACCAAGGCGAGGGACGCTTGGGTAATCCACAAT	0	1
#ERROR!	0	1
'(---67812>=>8JFFJJJJFGCHIDBBFEH98878:;::55008400/8;553477DA,5:.-*)(%%%&,.7:=>=11BDHFJIEJIJJHHJGHFHHGJFJIGIEEDFCGGJJJHIDGEEJJJJJDEHJFIIIJIJJJEFB@@J?=>=??<;;=@>:899=B76334:::679;?@?@CCIFJJFDE;5300021012EGEJJIFH;1'%&)&()'(,-577<CIEJ?<:;;EFFE;=0011<9557668::::==;-++++6ECFGJA?@@EJJJIHGFEJJEEGEJGGGEAHJ8888DDA<5329=C<**&%###%$&55579;755))(*:;AJFFIIJIHIIJIGGB@EFEDG>=<;?@EFIFJJJFJEJJJJJJJJJJJAAAA6667JIEFEEJGIFIJJJJJIIJFD;::9>=;;75*((.40.,,0((((&$#$()*)'''(%$%%%')',>??@?AJE>>>77:DJGBBICCJEIFFFJJJCFFHFGEFHDFJJJFJJDGHHG==HJGGJJJJJGHJJECEJBB3D84GJEEEJJGJJJGIEJJJJGIIF;6632233556=>@BDHGF<:::>>=<=@<=CDDGEHEFCHGDJFF5444:>?>?ABIJJJJHJJFIJJJIDHJHJJJFFHDJFJIJJJJJFHDGJEHFIEGFJGIJGJJCDDFCABBJGGJIHIHJHJJHD<))((2-()''((+*-(()0.&'2:@?>;966(()	0	1
@Stanford_p7n_1_WT_T7_Gibson_BigLinear_40_998	ATCAGTTAACTGTCACGGATGGTGAGTTTGTTGAAACTTGTAAACTAATCGTCTTTGAGGGCATCGCCTCATTCGACATGCATAGCGAACATCATGTTCTCAAATGGAGACGTACCATACATCACCGACCCGGTATCATTCTCGCAGAAGAAAGACGGTGGCGCATTCAGCATCGACCCTCGAGGAACTCATCAAGGAAGTCGAGGAAGTCGCACGACAGAAAGAAATTGACCGCGCTAAGGCCCGTAAAGAACGTCACGAGGGGCGCTTAGAGGCACGCAGATTCAAACGTCGCAACACACCGGCAGGCGCGTAAAGCGCACAAGCTGATAACGAAGAACGTCTTCTGCTGGTTGGCAATGGGCTCAACGCTACGAACGGCGTAACCGTCGGTAGCTGTAGATGTACTCAGAACAATAACGCTATGCTCTGGGTCAACATGTTCTCTGGGGACTTTAAGGCGCTTGAGGAACGAATCGCGCTGCACTGGCGTAATGCTGACCGGATGGCTATCGCTAATGGTCTTACGCTCAACATTGATAAGCAACTTGACGCAATGTTAATGGGCTGATAGTCTTATCTTACAGGTCATCTGCGGGTGGCCTGAATAGGTACGATTTATTAACTGGAAGAGGCACTAAATGAACACGATTAACATCGCTAAGAACGACTTCTCTGACATCGAACTGGCTGCTATCCGGTTCGACACTCTGGCTGACCATTACGGTGAGCGTTTAGCTCGCGAACAGTTGGCCCTTGAGCATGAGTCTTACGAGATGGGTGAAGCACGCTTCCGCAAGATGTTTGAGCGTCAACTTAAAGCTGGTGAGGTTGCGGATAACGCTCCGCCAAGCCTCTCATCACTACCCTACTCCCTAAGATGATTGCACGCATCAACGACTGGTTTGAGGAAGTGAAAGCTAAGCGCGGCAAGCGCCCGACAGCCTTCCAGTTCCTGCAAGAAATCAAGCCGGAAGCCGTAGCGTACATCGCCATTAAGACCACTCTGGCTTGCCTAACCAGTGCTGACAATACAACCGTTCAGGCTGTAGCAAGCGCAATCGGTCGGGCCATTGAGGACGAGGCTCGCTTCGGTCGTATCCGTGACCTTGAAGCTAAGCACTTCAGAACCGTTGAGGAACAACTCAACAAGCGCGTGGGCACATCTACAAGAAAGCATTTATGCAGAGTCTGAGGCTGACATGCTCTCTAAGGGTCTACTCGGTGGCGAGGCGTGGTCTTCGTGGCATAAGGAAGACTCTATTCATGTAGGAGTACGCTGCATCGAGATGCTCATTGAGTCAACCGGAATGGTTAGCTTACACCGCCAAAATGCTGGCGTAGTAGGTCAAGACTCTGAGACTATCGAACTCGCACCTGAATACGCTGAGGCTATCGCAACCCGTGCAGGTGCGCTGGCTGGCATCTCTCCGATGTTCCAACCTTGCGTAGTTCCTCCTAAGCCGTGGACTGGCATTACTGGTGGTGGCTATTGGGCTAACGGTCGTCGTCCTCTGGCGCTGGTGCGTACTCACAGTAGAAAGCACTGATGCGCTACGAAGACGTTTACATGCCTGAGGTGTACAAAGCGATTAACATTGCGCAAAACACCGCATGGAAAATCAACAAGAAAGTCCTAGCGGTCGCCAACGTAATCACCAAGTGGAAGCATTGTCCGGTCGAGGACATCCCTGCGATTGAGCGTGAAGATTCCCGATGAAACCGGAAGACATCGACATGAATCCTGAGGCTCTCACCGCGTGGAAACGTGCTGCCGCTGCTGTGTACCGCAAGGACAAGGCTCGCAAGTCTCGCCGTATCAGCCTTGAGTTCATGCTTGAGCAAGCCAATAAGTTTGCTAACCATAAGGCCATCTGGTTCCCTTACAACATGGACTGGCGCGGTCGTGTTTACGCTGTGTCAATGTTCAACCCGCAAGGTACGATATGACCAAAGGACTACGCTGGCGAAAGGTAAACCAATCGGTAAGGAAGGTTACTACTGGCTGAAAATCCACGGTGCAAACTGTGCGGGTGTCGATAAGGTTCCGTTCCCTGAGCGCATCAAGTTCATTGAGGAAAACCACGAGAACATCATGGCTTGCGCTAAGTCTCCACTGGAGAACACTTGGTGGGCTGAGCAAGATTCTCCGTTCTGCTTCCTTGCGTTCTGCTTTGCAGTTGGCTGGGGTTACAGCACCACGGCCTGAGCTATAACTGCTCCCTTCCGCTGGCGTTTGACGGGTCTTGCTCTGGCATCCAGCACTTCTCCGCGATGCTCCGAGATGAGGTAGGTGGTCGCGCGGTTAACTTGCTTCCTAGTGAAACCGTTCAGGACATCTACGGGATTGTTGCTAAGAAAGTCAACGAGATTCTACAAGCAGACGCAATCAATGGGACCGATAACGAAGTAGTTACCGTGACCGATGAGAACACTGGTGAAATCTCTGAGAAAGTCAAGCTGGGCACTGAGGCATGGCTGGTCAATGGCTGGCTTACGGTGTTACTCGCAGTGTGACTAAGCGTTCAGTCATGACGCTGGCTTACGGGTCCAAAGAGTTCGGCTTCCGTCAACAAGTGCTGGAAGATACCATTCAGCCAGCTATTGATTCCAGCAAAGATATAATGTCGCCTCAGCCGAATCAGGCTGCTGGATGAGTGGGCTAGCTGATTGGGAATCTGTGAGCGTGACGGTGGTAGCTGCGGTTGAAGCAATGAACTGGCTTAAGTCTGCTGCTAAGCTGCTGGCTGCTGAGGTCAAAGATAAGAAGACTGGAGAGATTCTTCGCAAGCGTTGCGCTGTGGTGGGTAACTCCTGATGGTTTCCCTGTGTGGCAGGAATACAAGAAGCCTATTCAGACGCGCTTGAACCTGATGTTCCTCGGTCAGTTCCGCTTACAGCCTACCATTAACACCAACAAAGATAGCGAGATTGATGCACACAAACAGGAGTCTGGTATCGCTCCTAACTTTGTACACAGCCAAGACGGTAGCCACCTTCGTAAGACTGTCATGTAGGCACACGAGAAGTACGGAATCGAATCTTTTGCACTGATTCACGACTCCTTCGGTACCATTCCGGCTGACGCTGCGAACCTGTTCAAAGCAGTGCGCGAAACTATGGTTGACACATATGAGTCTTGTGATGTACTGGCTGATTTCTACGACCAGTTCGCTGACCAGTTGCACGAGTCTCTCAATTGGACAAAATGCCAGCACTTCCGGCTAAAGGTAACTTGAACCTCCGTGACATCTTAGAGTCGGACTTCGCGTTCGCGTAACGCCAAATCAATACGACTCACTATAGAGGGACAAACTCAAGGTCATTCGCAAGAGTGGCCTTTATGATTGACCTTCTTCCGGTTAATACGACTCACTATAGGAGAACCTTAAGGTTTAACTTTAAGACCCTTAAGTGTTAATTAGAGATTTAAATTAAAGAATTACTAAGAGAGGACTTTAAGTATGCGTAACTTCGAAAAGATGACCAAACGTTCTAACCGTAATGCTCGTGACTTCGAGGCAACCAAAGGTCGCAAGTTGAATAAGACTAAGCGTGACCGCTCTCACAAGCGTAGCTGGGAGGGTCAGTAAGATGGGACGTTTATATAGTGGTAATCTGGCAGCATTCAAGGCAGCAACAAACAAGCTGTTCCAGTTAGACTTAGCGGTCATTTATGATGACTGGTATGATGCCTATACAAGAAAAGATTGCATACGGTTACGTATTTTGAGGACAGAGTATGAATACTTCAATTGATACTAGCACCTTCTACCACCACGACGAGGACGTTATCTTCAATATGTGTACTGATTGGTTGAACCATATGTATGACCAGTTGAAGGACTGGAAGTAATACGACTCAGTATAGGGACAATGCTTAAGGTCGCTCTCTAGGTGCCTTAGTCATTTAACCAATAGGAGATAAACATTATGATGAACATTAAGACTAACCCGTTTAAAGCCGTGTCTTTCGTAGAGTCTCCGTAGGAAGGACTATCGATAACGCTGGGTATCTTATCGCTGAAATCAAGTACGATGGTGTACGCGGGAACATCTGCGTAGACAATACTGCTAACAGTTACTGGCTCTCTCGTGTATCTAAAACGATTCCGGCACTGGAGCACTTAAACGGGTTTGATGTTCGCTGGAAGCGTCTACTGAACGATGACCGTTGCTTCTACAAAGATGGCTTTATGCTTGATGGGGAACTCATGGTCAAGGGCGTAGACTTTAACACAGGGTCCGGCCTACTGCGTACCAAATGGACTGACACGAAGCCAGAAAAGTACATAGAAGAGTTATTCGTTGAACCAATCCGTAAGAAAGTAGAGCCCTTAAGCTGCACACTGGACACCTTCACATAAAACTGTATTATCCTCCCGCTGCACATCGTGGAGTCTGGAGAAGACTGTGATGTCATGACGTTGCTGATGCAGGAACACGTTAAGAACATGCTGCCTCTGCTACAGGAATACTTCCCTGAAATCGAATGGCAAGCGGCTGAATCTTACGAGGTCTACGATATGGTAGAACTACAGCAACTGTACGAGCAGAAGCGAGCAGAAGGCCATGAGGGTCTCATTGTGAAAGACCCGATGTGTATCTATAAGCGCGGTAAGAAATCTGGCTGGTGGAAAATGAAACCTGAGAACGAAGCTGACGGTATCATTCAGGGTCTGGTATGGGGTACAAAAGGTCTGGCTAATGAAGGTAAAGTGATTGGTTTTGAGGTGCTTCTTGAGAGTGGTCGTTTAGTTAACGCCACGAATATCTCTCGCGCCTTAATGGATGAGTTCACTGAGACAGTAAAAGAGGCCACCCTAAGTCAATGGGAATTCTAGCCCATACGGTATTGGCGACAACGATGCTTGTACTATTAACCCTTACGATGGCTGGGCGTGTCAAATTAGCTACATGGAGGAAACACCTGATCACTCTGCGGCACCCATCGTTCGTAATGTTCCGTGGCACCGAGGACAACCCTCAAGAGAAAATGTAATCACACTGGCTCACCTTCGGGTGGGCCTTTCTGCGTTTATAAGGAGACACTTTATGTTTAAGAAGGTTGGTAAATTCCTTGCGGCTTTGGCAGCTATCCTGACGCTTGCGTATATTCTTGCGGTATACCCTCAAGTAGCACTAGTAGTAGTTGAAGCGGCGCACGAAAAACGCGAAAGCGTTTCACGATAAATGCGAAAACCCGAAACAACTTCACAAGATGAGGGGTTAA	5233					@Stanford_p7n_1_WT_T7_Gibson_BigLinear_40_998	ATCAGTTAACTGTCACGGATGGTGAGTTTGTTGAAACTTGTAAACTAATCGTCTTTGAGGGCATCGCCTCATTCGACATGCATAGCGAACATCATGTTCTCAAATGGAGACGTACCATACATCACCGACCCGGTATCATTCTCGCAGAAGAAAGACGGTGGCGCATTCAGCATCGACCCTCGAGGAACTCATCAAGGAAGTCGAGGAAGTCGCACGACAGAAAGAAATTGACCGCGCTAAGGCCCGTAAAGAACGTCACGAGGGGCGCTTAGAGGCACGCAGATTCAAACGTCGCAACACACCGGCAGGCGCGTAAAGCGCACAAGCTGATAACGAAGAACGTCTTCTGCTGGTTGGCAATGGGCTCAACGCTACGAACGGCGTAACCGTCGGTAGCTGTAGATGTACTCAGAACAATAACGCTATGCTCTGGGTCAACATGTTCTCTGGGGACTTTAAGGCGCTTGAGGAACGAATCGCGCTGCACTGGCGTAATGCTGACCGGATGGCTATCGCTAATGGTCTTACGCTCAACATTGATAAGCAACTTGACGCAATGTTAATGGGCTGATAGTCTTATCTTACAGGTCATCTGCGGGTGGCCTGAATAGGTACGATTTATTAACTGGAAGAGGCACTAAATGAACACGATTAACATCGCTAAGAACGACTTCTCTGACATCGAACTGGCTGCTATCCGGTTCGACACTCTGGCTGACCATTACGGTGAGCGTTTAGCTCGCGAACAGTTGGCCCTTGAGCATGAGTCTTACGAGATGGGTGAAGCACGCTTCCGCAAGATGTTTGAGCGTCAACTTAAAGCTGGTGAGGTTGCGGATAACGCTCCGCCAAGCCTCTCATCACTACCCTACTCCCTAAGATGATTGCACGCATCAACGACTGGTTTGAGGAAGTGAAAGCTAAGCGCGGCAAGCGCCCGACAGCCTTCCAGTTCCTGCAAGAAATCAAGCCGGAAGCCGTAGCGTACATCGCCATTAAGACCACTCTGGCTTGCCTAACCAGTGCTGACAATACAACCGTTCAGGCTGTAGCAAGCGCAATCGGTCGGGCCATTGAGGACGAGGCTCGCTTCGGTCGTATCCGTGACCTTGAAGCTAAGCACTTCAGAACCGTTGAGGAACAACTCAACAAGCGCGTGGGCACATCTACAAGAAAGCATTTATGCAGAGTCTGAGGCTGACATGCTCTCTAAGGGTCTACTCGGTGGCGAGGCGTGGTCTTCGTGGCATAAGGAAGACTCTATTCATGTAGGAGTACGCTGCATCGAGATGCTCATTGAGTCAACCGGAATGGTTAGCTTACACCGCCAAAATGCTGGCGTAGTAGGTCAAGACTCTGAGACTATCGAACTCGCACCTGAATACGCTGAGGCTATCGCAACCCGTGCAGGTGCGCTGGCTGGCATCTCTCCGATGTTCCAACCTTGCGTAGTTCCTCCTAAGCCGTGGACTGGCATTACTGGTGGTGGCTATTGGGCTAACGGTCGTCGTCCTCTGGCGCTGGTGCGTACTCACAGTAGAAAGCACTGATGCGCTACGAAGACGTTTACATGCCTGAGGTGTACAAAGCGATTAACATTGCGCAAAACACCGCATGGAAAATCAACAAGAAAGTCCTAGCGGTCGCCAACGTAATCACCAAGTGGAAGCATTGTCCGGTCGAGGACATCCCTGCGATTGAGCGTGAAGATTCCCGATGAAACCGGAAGACATCGACATGAATCCTGAGGCTCTCACCGCGTGGAAACGTGCTGCCGCTGCTGTGTACCGCAAGGACAAGGCTCGCAAGTCTCGCCGTATCAGCCTTGAGTTCATGCTTGAGCAAGCCAATAAGTTTGCTAACCATAAGGCCATCTGGTTCCCTTACAACATGGACTGGCGCGGTCGTGTTTACGCTGTGTCAATGTTCAACCCGCAAGGTACGATATGACCAAAGGACTACGCTGGCGAAAGGTAAACCAATCGGTAAGGAAGGTTACTACTGGCTGAAAATCCACGGTGCAAACTGTGCGGGTGTCGATAAGGTTCCGTTCCCTGAGCGCATCAAGTTCATTGAGGAAAACCACGAGAACATCATGGCTTGCGCTAAGTCTCCACTGGAGAACACTTGGTGGGCTGAGCAAGATTCTCCGTTCTGCTTCCTTGCGTTCTGCTTTGCAGTTGGCTGGGGTTACAGCACCACGGCCTGAGCTATAACTGCTCCCTTCCGCTGGCGTTTGACGGGTCTTGCTCTGGCATCCAGCACTTCTCCGCGATGCTCCGAGATGAGGTAGGTGGTCGCGCGGTTAACTTGCTTCCTAGTGAAACCGTTCAGGACATCTACGGGATTGTTGCTAAGAAAGTCAACGAGATTCTACAAGCAGACGCAATCAATGGGACCGATAACGAAGTAGTTACCGTGACCGATGAGAACACTGGTGAAATCTCTGAGAAAGTCAAGCTGGGCACTGAGGCATGGCTGGTCAATGGCTGGCTTACGGTGTTACTCGCAGTGTGACTAAGCGTTCAGTCATGACGCTGGCTTACGGGTCCAAAGAGTTCGGCTTCCGTCAACAAGTGCTGGAAGATACCATTCAGCCAGCTATTGATTCCAGCAAAGATATAATGTCGCCTCAGCCGAATCAGGCTGCTGGATGAGTGGGCTAGCTGATTGGGAATCTGTGAGCGTGACGGTGGTAGCTGCGGTTGAAGCAATGAACTGGCTTAAGTCTGCTGCTAAGCTGCTGGCTGCTGAGGTCAAAGATAAGAAGACTGGAGAGATTCTTCGCAAGCGTTGCGCTGTGGTGGGTAACTCCTGATGGTTTCCCTGTGTGGCAGGAATACAAGAAGCCTATTCAGACGCGCTTGAACCTGATGTTCCTCGGTCAGTTCCGCTTACAGCCTACCATTAACACCAACAAAGATAGCGAGATTGATGCACACAAACAGGAGTCTGGTATCGCTCCTAACTTTGTACACAGCCAAGACGGTAGCCACCTTCGTAAGACTGTCATGTAGGCACACGAGAAGTACGGAATCGAATCTTTTGCACTGATTCACGACTCCTTCGGTACCATTCCGGCTGACGCTGCGAACCTGTTCAAAGCAGTGCGCGAAACTATGGTTGACACATATGAGTCTTGTGATGTACTGGCTGATTTCTACGACCAGTTCGCTGACCAGTTGCACGAGTCTCTCAATTGGACAAAATGCCAGCACTTCCGGCTAAAGGTAACTTGAACCTCCGTGACATCTTAGAGTCGGACTTCGCGTTCGCGTAACGCCAAATCAATACGACTCACTATAGAGGGACAAACTCAAGGTCATTCGCAAGAGTGGCCTTTATGATTGACCTTCTTCCGGTTAATACGACTCACTATAGGAGAACCTTAAGGTTTAACTTTAAGACCCTTAAGTGTTAATTAGAGATTTAAATTAAAGAATTACTAAGAGAGGACTTTAAGTATGCGTAACTTCGAAAAGATGACCAAACGTTCTAACCGTAATGCTCGTGACTTCGAGGCAACCAAAGGTCGCAAGTTGAATAAGACTAAGCGTGACCGCTCTCACAAGCGTAGCTGGGAGGGTCAGTAAGATGGGACGTTTATATAGTGGTAATCTGGCAGCATTCAAGGCAGCAACAAACAAGCTGTTCCAGTTAGACTTAGCGGTCATTTATGATGACTGGTATGATGCCTATACAAGAAAAGATTGCATACGGTTACGTATTTTGAGGACAGAGTATGAATACTTCAATTGATACTAGCACCTTCTACCACCACGACGAGGACGTTATCTTCAATATGTGTACTGATTGGTTGAACCATATGTATGACCAGTTGAAGGACTGGAAGTAATACGACTCAGTATAGGGACAATGCTTAAGGTCGCTCTCTAGGTGCCTTAGTCATTTAACCAATAGGAGATAAACATTATGATGAACATTAAGACTAACCCGTTTAAAGCCGTGTCTTTCGTAGAGTCTCCGTAGGAAGGACTATCGATAACGCTGGGTATCTTATCGCTGAAATCAAGTACGATGGTGTACGCGGGAACATCTGCGTAGACAATACTGCTAACAGTTACTGGCTCTCTCGTGTATCTAAAACGATTCCGGCACTGGAGCACTTAAACGGGTTTGATGTTCGCTGGAAGCGTCTACTGAACGATGACCGTTGCTTCTACAAAGATGGCTTTATGCTTGATGGGGAACTCATGGTCAAGGGCGTAGACTTTAACACAGGGTCCGGCCTACTGCGTACCAAATGGACTGACACGAAGCCAGAAAAGTACATAGAAGAGTTATTCGTTGAACCAATCCGTAAGAAAGTAGAGCCCTTAAGCTGCACACTGGACACCTTCACATAAAACTGTATTATCCTCCCGCTGCACATCGTGGAGTCTGGAGAAGACTGTGATGTCATGACGTTGCTGATGCAGGAACACGTTAAGAACATGCTGCCTCTGCTACAGGAATACTTCCCTGAAATCGAATGGCAAGCGGCTGAATCTTACGAGGTCTACGATATGGTAGAACTACAGCAACTGTACGAGCAGAAGCGAGCAGAAGGCCATGAGGGTCTCATTGTGAAAGACCCGATGTGTATCTATAAGCGCGGTAAGAAATCTGGCTGGTGGAAAATGAAACCTGAGAACGAAGCTGACGGTATCATTCAGGGTCTGGTATGGGGTACAAAAGGTCTGGCTAATGAAGGTAAAGTGATTGGTTTTGAGGTGCTTCTTGAGAGTGGTCGTTTAGTTAACGCCACGAATATCTCTCGCGCCTTAATGGATGAGTTCACTGAGACAGTAAAAGAGGCCACCCTAAGTCAATGGGAATTCTAGCCCATACGGTATTGGCGACAACGATGCTTGTACTATTAACCCTTACGATGGCTGGGCGTGTCAAATTAGCTACATGGAGGAAACACCTGATCACTCTGCGGCACCCATCGTTCGTAATGTTCCGTGGCACCGAGGACAACCCTCAAGAGAAAATGTAATCACACTGGCTCACCTTCGGGTGGGCCTTTCTGCGTTTATAAGGAGACACTTTATGTTTAAGAAGGTTGGTAAATTCCTTGCGGCTTTGGCAGCTATCCTGACGCTTGCGTATATTCTTGCGGTATACCCTCAAGTAGCACTAGTAGTAGTTGAAGCGGCGCACGAAAAACGCGAAAGCGTTTCACGATAAATGCGAAAACCCGAAACAACTTCACAAGATGAGGGGTTAA	5233
ATCAGTTAACTGTCACGGATGGTGAGTTTGTTGAAACTTGTAAACTAATCGTCTTTGAGGGCATCGCCTCATTCGACATGCATAGCGAACATCATGTTCTCAAATGGAGACGTACCATACATCACCGACCCGGTATCATTCTCGCAGAAGAAAGACGGTGGCGCATTCAGCATCGACCCTCGAGGAACTCATCAAGGAAGTCGAGGAAGTCGCACGACAGAAAGAAATTGACCGCGCTAAGGCCCGTAAAGAACGTCACGAGGGGCGCTTAGAGGCACGCAGATTCAAACGTCGCAACACACCGGCAGGCGCGTAAAGCGCACAAGCTGATAACGAAGAACGTCTTCTGCTGGTTGGCAATGGGCTCAACGCTACGAACGGCGTAACCGTCGGTAGCTGTAGATGTACTCAGAACAATAACGCTATGCTCTGGGTCAACATGTTCTCTGGGGACTTTAAGGCGCTTGAGGAACGAATCGCGCTGCACTGGCGTAATGCTGACCGGATGGCTATCGCTAATGGTCTTACGCTCAACATTGATAAGCAACTTGACGCAATGTTAATGGGCTGATAGTCTTATCTTACAGGTCATCTGCGGGTGGCCTGAATAGGTACGATTTATTAACTGGAAGAGGCACTAAATGAACACGATTAACATCGCTAAGAACGACTTCTCTGACATCGAACTGGCTGCTATCCGGTTCGACACTCTGGCTGACCATTACGGTGAGCGTTTAGCTCGCGAACAGTTGGCCCTTGAGCATGAGTCTTACGAGATGGGTGAAGCACGCTTCCGCAAGATGTTTGAGCGTCAACTTAAAGCTGGTGAGGTTGCGGATAACGCTCCGCCAAGCCTCTCATCACTACCCTACTCCCTAAGATGATTGCACGCATCAACGACTGGTTTGAGGAAGTGAAAGCTAAGCGCGGCAAGCGCCCGACAGCCTTCCAGTTCCTGCAAGAAATCAAGCCGGAAGCCGTAGCGTACATCGCCATTAAGACCACTCTGGCTTGCCTAACCAGTGCTGACAATACAACCGTTCAGGCTGTAGCAAGCGCAATCGGTCGGGCCATTGAGGACGAGGCTCGCTTCGGTCGTATCCGTGACCTTGAAGCTAAGCACTTCAGAACCGTTGAGGAACAACTCAACAAGCGCGTGGGCACATCTACAAGAAAGCATTTATGCAGAGTCTGAGGCTGACATGCTCTCTAAGGGTCTACTCGGTGGCGAGGCGTGGTCTTCGTGGCATAAGGAAGACTCTATTCATGTAGGAGTACGCTGCATCGAGATGCTCATTGAGTCAACCGGAATGGTTAGCTTACACCGCCAAAATGCTGGCGTAGTAGGTCAAGACTCTGAGACTATCGAACTCGCACCTGAATACGCTGAGGCTATCGCAACCCGTGCAGGTGCGCTGGCTGGCATCTCTCCGATGTTCCAACCTTGCGTAGTTCCTCCTAAGCCGTGGACTGGCATTACTGGTGGTGGCTATTGGGCTAACGGTCGTCGTCCTCTGGCGCTGGTGCGTACTCACAGTAGAAAGCACTGATGCGCTACGAAGACGTTTACATGCCTGAGGTGTACAAAGCGATTAACATTGCGCAAAACACCGCATGGAAAATCAACAAGAAAGTCCTAGCGGTCGCCAACGTAATCACCAAGTGGAAGCATTGTCCGGTCGAGGACATCCCTGCGATTGAGCGTGAAGATTCCCGATGAAACCGGAAGACATCGACATGAATCCTGAGGCTCTCACCGCGTGGAAACGTGCTGCCGCTGCTGTGTACCGCAAGGACAAGGCTCGCAAGTCTCGCCGTATCAGCCTTGAGTTCATGCTTGAGCAAGCCAATAAGTTTGCTAACCATAAGGCCATCTGGTTCCCTTACAACATGGACTGGCGCGGTCGTGTTTACGCTGTGTCAATGTTCAACCCGCAAGGTACGATATGACCAAAGGACTACGCTGGCGAAAGGTAAACCAATCGGTAAGGAAGGTTACTACTGGCTGAAAATCCACGGTGCAAACTGTGCGGGTGTCGATAAGGTTCCGTTCCCTGAGCGCATCAAGTTCATTGAGGAAAACCACGAGAACATCATGGCTTGCGCTAAGTCTCCACTGGAGAACACTTGGTGGGCTGAGCAAGATTCTCCGTTCTGCTTCCTTGCGTTCTGCTTTGCAGTTGGCTGGGGTTACAGCACCACGGCCTGAGCTATAACTGCTCCCTTCCGCTGGCGTTTGACGGGTCTTGCTCTGGCATCCAGCACTTCTCCGCGATGCTCCGAGATGAGGTAGGTGGTCGCGCGGTTAACTTGCTTCCTAGTGAAACCGTTCAGGACATCTACGGGATTGTTGCTAAGAAAGTCAACGAGATTCTACAAGCAGACGCAATCAATGGGACCGATAACGAAGTAGTTACCGTGACCGATGAGAACACTGGTGAAATCTCTGAGAAAGTCAAGCTGGGCACTGAGGCATGGCTGGTCAATGGCTGGCTTACGGTGTTACTCGCAGTGTGACTAAGCGTTCAGTCATGACGCTGGCTTACGGGTCCAAAGAGTTCGGCTTCCGTCAACAAGTGCTGGAAGATACCATTCAGCCAGCTATTGATTCCAGCAAAGATATAATGTCGCCTCAGCCGAATCAGGCTGCTGGATGAGTGGGCTAGCTGATTGGGAATCTGTGAGCGTGACGGTGGTAGCTGCGGTTGAAGCAATGAACTGGCTTAAGTCTGCTGCTAAGCTGCTGGCTGCTGAGGTCAAAGATAAGAAGACTGGAGAGATTCTTCGCAAGCGTTGCGCTGTGGTGGGTAACTCCTGATGGTTTCCCTGTGTGGCAGGAATACAAGAAGCCTATTCAGACGCGCTTGAACCTGATGTTCCTCGGTCAGTTCCGCTTACAGCCTACCATTAACACCAACAAAGATAGCGAGATTGATGCACACAAACAGGAGTCTGGTATCGCTCCTAACTTTGTACACAGCCAAGACGGTAGCCACCTTCGTAAGACTGTCATGTAGGCACACGAGAAGTACGGAATCGAATCTTTTGCACTGATTCACGACTCCTTCGGTACCATTCCGGCTGACGCTGCGAACCTGTTCAAAGCAGTGCGCGAAACTATGGTTGACACATATGAGTCTTGTGATGTACTGGCTGATTTCTACGACCAGTTCGCTGACCAGTTGCACGAGTCTCTCAATTGGACAAAATGCCAGCACTTCCGGCTAAAGGTAACTTGAACCTCCGTGACATCTTAGAGTCGGACTTCGCGTTCGCGTAACGCCAAATCAATACGACTCACTATAGAGGGACAAACTCAAGGTCATTCGCAAGAGTGGCCTTTATGATTGACCTTCTTCCGGTTAATACGACTCACTATAGGAGAACCTTAAGGTTTAACTTTAAGACCCTTAAGTGTTAATTAGAGATTTAAATTAAAGAATTACTAAGAGAGGACTTTAAGTATGCGTAACTTCGAAAAGATGACCAAACGTTCTAACCGTAATGCTCGTGACTTCGAGGCAACCAAAGGTCGCAAGTTGAATAAGACTAAGCGTGACCGCTCTCACAAGCGTAGCTGGGAGGGTCAGTAAGATGGGACGTTTATATAGTGGTAATCTGGCAGCATTCAAGGCAGCAACAAACAAGCTGTTCCAGTTAGACTTAGCGGTCATTTATGATGACTGGTATGATGCCTATACAAGAAAAGATTGCATACGGTTACGTATTTTGAGGACAGAGTATGAATACTTCAATTGATACTAGCACCTTCTACCACCACGACGAGGACGTTATCTTCAATATGTGTACTGATTGGTTGAACCATATGTATGACCAGTTGAAGGACTGGAAGTAATACGACTCAGTATAGGGACAATGCTTAAGGTCGCTCTCTAGGTGCCTTAGTCATTTAACCAATAGGAGATAAACATTATGATGAACATTAAGACTAACCCGTTTAAAGCCGTGTCTTTCGTAGAGTCTCCGTAGGAAGGACTATCGATAACGCTGGGTATCTTATCGCTGAAATCAAGTACGATGGTGTACGCGGGAACATCTGCGTAGACAATACTGCTAACAGTTACTGGCTCTCTCGTGTATCTAAAACGATTCCGGCACTGGAGCACTTAAACGGGTTTGATGTTCGCTGGAAGCGTCTACTGAACGATGACCGTTGCTTCTACAAAGATGGCTTTATGCTTGATGGGGAACTCATGGTCAAGGGCGTAGACTTTAACACAGGGTCCGGCCTACTGCGTACCAAATGGACTGACACGAAGCCAGAAAAGTACATAGAAGAGTTATTCGTTGAACCAATCCGTAAGAAAGTAGAGCCCTTAAGCTGCACACTGGACACCTTCACATAAAACTGTATTATCCTCCCGCTGCACATCGTGGAGTCTGGAGAAGACTGTGATGTCATGACGTTGCTGATGCAGGAACACGTTAAGAACATGCTGCCTCTGCTACAGGAATACTTCCCTGAAATCGAATGGCAAGCGGCTGAATCTTACGAGGTCTACGATATGGTAGAACTACAGCAACTGTACGAGCAGAAGCGAGCAGAAGGCCATGAGGGTCTCATTGTGAAAGACCCGATGTGTATCTATAAGCGCGGTAAGAAATCTGGCTGGTGGAAAATGAAACCTGAGAACGAAGCTGACGGTATCATTCAGGGTCTGGTATGGGGTACAAAAGGTCTGGCTAATGAAGGTAAAGTGATTGGTTTTGAGGTGCTTCTTGAGAGTGGTCGTTTAGTTAACGCCACGAATATCTCTCGCGCCTTAATGGATGAGTTCACTGAGACAGTAAAAGAGGCCACCCTAAGTCAATGGGAATTCTAGCCCATACGGTATTGGCGACAACGATGCTTGTACTATTAACCCTTACGATGGCTGGGCGTGTCAAATTAGCTACATGGAGGAAACACCTGATCACTCTGCGGCACCCATCGTTCGTAATGTTCCGTGGCACCGAGGACAACCCTCAAGAGAAAATGTAATCACACTGGCTCACCTTCGGGTGGGCCTTTCTGCGTTTATAAGGAGACACTTTATGTTTAAGAAGGTTGGTAAATTCCTTGCGGCTTTGGCAGCTATCCTGACGCTTGCGTATATTCTTGCGGTATACCCTCAAGTAGCACTAGTAGTAGTTGAAGCGGCGCACGAAAAACGCGAAAGCGTTTCACGATAAATGCGAAAACCCGAAACAACTTCACAAGATGAGGGGTTAA	0	1
#ERROR!	0	1
..'''';;;;71(&''')09??EDDEDJJJDC@AGJEEC@?76661//.''''0331;=HJJJHG@???:860.-.55963..-,-*('%&&$%+:;>@CC4444JJJGJGFJFGJJJHJFJHGJG@BBC>7@BIJJJHH=<<<D?=;;>GIHJJ@@AJJJJHHFHD77778HFAB9BCF*))*CEJDEHJJ><776@?<7.,,.@BJBA><==?22;71--->FJJJJJJEJFJHEJJJFJGIH@=97>==>>1112JA@BBGJFCAB@;55;<@99569772333<<@)(()20//&%%&%$%%&'))''%$$%%&'%&&%$$%%&&*+'&$$#%&&&&)(&&'&&%%&'''((./011(((*+*%$%),)&%$$%&%%%'(*++,-12222CBDEAJ779;?<5-)'')-.46:?DGJJJJGIJJJJJEJJGJJFJGJJJI:<56CGJJB?@B:3JDJJCC777:EIHHJFDDEJFFHFIJJEFJGHJJJJJGFJJAHGIEJJHJJJJJJIHGIIGJJHJGJHJGDHDAEDHFGIJJHJJIJHHJGJJIEFCDDEJJFHJJ6555JJDE?=><>>3B?==<?BGHJIJFJJGJJJJJJJGFF=888898:=;2222>8)))*EFJJGHJJFGJJJJHHJJIJIFJJGJHHIIJJFJJGJJJJIJGFEFJJAGJGIIEJG;:::<;;;CE>761111-1,-57777<<+,01AGJIIJJJIJGHJJJJIJ;::==;;<56@=<=<=@999;=CJHFGFHHHFJJJJJJJJJGJJJJGGJJJIHJHEHE?@>::;@ADJJJJFHECJJJEJJDFFFB>=ADJFFGIJJHJEJCA9:02/+++/1//.//++**++***,8::JJIEHJJJEFGGGH.--.1('''&&&&%()/77::9<<<??@EEA=>CCJGJHJJJIIHHJJJGIGFHGJJFDJECDHJEHFFGJJJJJJIIJJIGI@@A=;;9??@AB>BCJJJJGIGIJJHJHDE7++++116=AG@@@GFDDFJJJHFDCDCIIHJJJGEEADE??8888:EJEJJJJHJJGJHIFJIJJIJFCECCAAA<@??DFGA<778733'&&&*(((--./048CDIEHIHEFFHHJIJ;;879>??DE66612/**,&'&'(/022333B@;;;;CGHIJCB@99///1+,()**//+++.37881110//.--)&'')'''5BFEJFJEDBCGHIEJFJFJJJIJJJIJGJGJJJCA@ADIHHHJFGIJEJBCB;<7666IC?85445:1113JGJBBBDJJJJGFJJHHGIJFJJFJJEA=<<99991111DBJGGDCBCA<>?=>433375<;8:=JJFJJ=>=AF66656:;;1+*+++)()*+,,127DGJJJHGEJFJGJIHGJIJJGIGHIJJGGIJEGGJJJG>>1//00ADB;;;<ICE?==>FAA><><==:;B:62(>??>E;BA@JJD=;<?BEGJHHJHEGJHJJJJFJ;;;<<<89:GJJJJJGGJE<<<>JJGIJJJJHJJEHJHGGJJJJIJIBCB=C22:20//77887/-27:<755/./////>:765247578IEEDHJGFJIHEJJHIJHGJJJJJJJJFJHJJJHJJJJGJJJIEEC?>>>=<<<AA@AGFEJEJJGJJJJJJJJJFJJFFCCCHHHFGFHIIJJJJJJJJJJJGIHJFGEEJIGJJJJJFDGJJJJHJJGECEA@BB==972.)'''*6,<=?EFFHEEFGJJJGJJGGFJJJJIJJJJJJIJIJJJJIHHGDDGDHJHJIJIGJJHDGEBFDJJHJJJFJJJGGJHJJJJHJJGGH=9993113411CHHEIJJJJJJJE;;<>GGHGJIFB=<>?DCCEJJGEF<;::75++++@BDGIJHGJIGJBE><;;;:88:34988:@ABGJGJIJJFDFFHFGHIGIIJIJHJJJHEDFCHGJFGIFGJHHGDFHJE*0126666>=8=>@>;97()58DGJIJJJJHJJIJJJGIJJJHJFIJJIIJFJIJJCIECJJJJJFGHEFCDJJFJJJJJJJGJJJHJJGJGGHJ33336666:/***386778<<<@BDHGJEHGJJJEJIGJIJHJJJHGJJJHFG=<<=EFEJJIJHGHHJFJHJJJJGE>;;:CGJHGJHJJ767C@@AAI3333FEJEJFEJJFB@H@A@@JED?>>456674981*))))%$#$$%&(5+*++,&&,,05677B??DJJJEJEJJJJJIJJJJJGJJIHJHJJGJJIJJJJHHABAGEBBA==<<::::DA@BCJDEEEFJHFEEIJJIHJJJGIJJJJIHIGBDEB,,,,,,-?;;<>>=>?FDHGGIGD@?@@FJJGHGJJFGJJJGAA@AEBCCIGJJJJGECEFEJIIJJHE5555@?>=83233@?=@;985667668EFJHIJJJJJJJIJFCFCCFEEDJDHA6557C?333-,-?@=:::;HJJHJJJJH?>==@GIJIEFJJJJG>>==888*'&&%$$%'.1001999:BBFIGEGGEGJDJFJJJIJFHDJDDDIJFG@8656:;;;=>?@JJJJJJJJJJGIJJJJAB@A?=;;>FDEJJDFJHJHIGGHJHJFIFJHJJGIGGJGFBCA77676?@@FGJGJGEE@:83+*&%&%&$%###$#$$%&$$$'(,179>>>>?@A@@?AED@=??@3/.//0*)/+))**+.4.9BHFJGIJHJHJJJJIIGJJJJHJJIJJIJJJDBCBGJEJJEBDBCEDG>BAADEGJHJHFIFJGFJJHIJGGJJIIHG?9;<EIJJJHJIGFHHE>?A@==>FJJJJJJJEEEIEGGJCCB=>986//-''&)(),--0007ADIB@AAA:3((),25AA@AGEDC?<9557:99CHJDGHIJGIJJGFE=<52//03=>JJJIEJJDDDDEHIIJJJGJEIFIEFFIEHJIGIGHEJJHHDEHGFGJJD>CCDDJJHJJJJJJGHHJHGJIJJGGJGIJJJJJJFJJGGJJFIIJJJHJGEIJ@BCAEGDBD???433489212(,,156644**'%&'('''(*.((&%%&,-'''''03456444=>>?A>>@@JJJJHJHJHIJJHECA>=AD?AAAGF=@=>DGHIJHJIIJIHIGJJJHA?ADIJJIFFJJGHDGGIHJGJHJHHIJEHJEHED00009999HJHJFJFFEEDJJJJJIJFJFJHDGDJHJJHEEC33GIJJJHIFJD;:::;962<<>AEIIJFJFJJJFJ=57015920:2?;FJGJJJIGHCAABGJJHJIEFIFIGDFDD:25;<AEEJHJIJDEFIEGFEIFHJJHEDHIJIJFJFIFDBDBDJDEFEEBCBBFGJJB@@>@?>?EJDHGJFGDGJDEJJI88878AB;D>>?>FJHJEHDDE<J?JCIJHFEA;;?AHE?@AD6555:;7(('3'(BJGGC==;<>C=BCIHGAH@8@GJFEJBFIJHJJJJJJJHEFEJGHFGC>?A*)(%')))*:;>==>A655:6667AAAAGFHHACBHJJHB::;BEIJDDBDDJJIJGJFEEFJCJJGHIFGJJF@==<88=>>ACFDFJHFJJJJJJFJHJIJJFJHDBBDJJJJBA==>>A>>>?@JJJJHFJJGJHIDH==5*((*0+()))/.6,,,.44)*''007CBCDCHEECJFFGIIJIGHJJJFHDHEDECBHJHJIFFIIIHJHIIJFJJJIFFHJJJJGJGJJGJHJIGJJJIJGJHHGHIJGJJIJIHFFGJJCE@@AHDIJJFCIEF=<442,')..../0.,,-+)''*++)))('))*026'&&'&&)=>?C=CIHIFFJJHHJJFHGHFD@??653332344DHDEBCFCIIHJJHHFI<;<<IFEJJHJJGHJJJJHJJJJJJJGJIHGIJGJFHJIGFC=>-))(-0)(((BI2112:998:DCJJAAA@J>>+**,1.+++'(23=BDCBEEHEFEGIDDEHGEJHHDDBEFBCA==<:>;844CCCFBBEJIIFJIGJIJFFIJGIJDEG777('''*2-&&&'%$%%%'&($$%&&'+-===;('''CJJDDGDCFCBGDDBBGEHCA>B3333BGJJHJJJHGCDBBIIGJFJ:::;@??A@A@?=<<CIIFJGIHJHHJJGJJJGGJEFJHIHJGD>>>ED44212757@EJJFHEJJJJJGEHIJEJEEJJIHJJGJJIJJJGIJGJJFIJED@88AADDD?@@DCFEFJHJJJFJGGJJJJJJJDGJFEECGJIFHEDFJJJJHJJJHGHDGJJJJJFJJJIIGJFBJHIICAJEGIGEGEEIGEHJJHGGIHHFHFAAABHHEFDG446673351/44444344((()..8887884346688;CAECJH>>8..144+&&%&&**,1.')/...178@AJDEFE878750..))&&&'&)%%$$&&&/06:>EHEFCJEGGFGFIJHFDF@???IJGIGFDFGJHIHHJECEDDJFCDEEB('&',0177:9;>:;745;?A>?DCDFBEGDIGGJHJJHGJEGHJDFHCJG>JJJJGJHEEDJHIGJGJDHEDJHJJJJJGEBBAAGJFGDFDDEEGGFFFJFHGHFHJHFGFJJJDC3225777::0*))(&'-87963--..<?>?=>D11112)-8<@966787:>=<<?@>?>@CEGHIDEEEIJJIJGC5444CHB@@?:-99)8)*==4222=DCFE@BBHJIHJJHHJIJGJFHA@AIJJAA@@C@@10030))),3>>AA<<<<GJIJJIFFFIJJIJJJGJJJHJIHJJIJJGJJHHJJJHAAHJJJJJFJJJJI>==HGIIDADEJ>;::;;88..++*+,08>4?>IIJHGCDHJJIEF>><>;6101:BIJFJJHJJJGJJEEJJ.,,,/@?D?68864499;IJJJJJJJFJJIJJHGJJJJJJJFJIIJFDCEGJFJFIEHJHEJJJJIJGJJJJIJHJJIJFEJJHIGJHIJDHFGC>DD=30034..+)))*.'''(9AFBB@AD>>>:<<FHJEE989FGJFGJIGJJEJJE9==?FC7576A@?DCCCBB2221111281111/))).1*''.--,+(/2472>=666ABGHJJGJFGEFFDBCJFIJHGGIJJJJJGHGJJJJIJJJIGJIJJJJIHJJJJH66686777:;JEBBEEGFJCIJ>C<.--)CBBBGEGJJGJFEGFHIJHFIDEJIJJJJJHIJIJJGHJGDEDJAAAJJJGIGJIHJJJGEHGJGJECFECCECBA@CEECA@)%%0)))''((+,>@@DG@BCA@>:60,	0	1
@Stanford_p7n_1_WT_T7_Gibson_BigLinear_40_999	CCAAGGGCCGCGCGAAACCCCGCACAAGAAATGGTAGGTGACTCTTGGGATTCATCAAACAATTCACCGGTAACATGATCTCCTCCCCTTATCTCGTCTCCTCAGTTTGGTGATACTAATACAATATAATCACCATTCTTGGTCACTTATAGGTACACCATTATGCATACTTTATGCACTCTATAAGTATTCATTCAGTATCTATATAGTAACCTTTCGTCCCTCCTCTCCCTATAGTGAGTCGTATTAATTTATCGTGTCTTTTCAGTAACTTAAAGAACTGACCATCCGTGGTCTATAGTGCATCCCTATGCAGTCCTAATGCATAAATCACCACTCAATGAAAGACGTACCGTAACCCTCATCGTCCTCGTACACATCAACTCCTCCCACAGACATCTCAATGATATGCGTAGCAGCAACCGTAGGACGCATCATGTGTTCCTCAAGGAAGTCAGCAAGTACTTCACCCTCGACCTTAACGGAATCCAACTGCATGGACTCACGGAGATACTCAATGCCTAACGCAAGGGCATCCAATCGGTCATCATGAGCCAGAGCGCCTTTCTCACGAGTGATACGGGTCATCTGGTAGAACAACGAGTACTTAACGTCATGCTTACCGTCTACGTCACGAGCGGACTGGTAGTCGGCCCTAATGACCTCATCACGAATTACAAGGCGGTGAGTCTGCATGACTGGCTCAAGGGTATCGCAAATACGCATCTCTTTCATCCACGGGCACGAATCTCTTCCATCGCACAGTTGTGGTGTTTAAGAAGGATCGGACTGAATACCTTACCGAACATACCGTCACCGAAGTTACTCTCGTAGACAACCGTCTGGACTCCCCATTGCTTTGCCTTCTTAGCGAGTAACTCAAGGGTCTTATCGGAGTAGCCATCACGGAAACCTCCAGCTTCCATAAGGTAGATGTAACCGTTCAGTGTGTACAGCACAGCGTAACCTGTTTCGTCCTTACCGCGACCACTAGGTCAATGGCGAATATCTTCTGTTGGTACTGACCTGAGTTGTTGGAACAATCGTGGTACGTATGCAGGTCATCACCCTGGCCAACGTTAGGAAGGTCCTCGATGATGTTCTGACGGTTGGAAGCCACTGGTAATGCATTACGGGGCCTTCTCTAAGTCTAAGGCCGCTACGATAGCGTCACGAAGCCTCAGCGGGTACTTCTCGGCATCACTAAGGTTAGGGTTAAGCATGAACTGTAGCGTGAGCCAACCTTGCCGTTATTCCAACTCACGCTCGCGCAGGTCATCACGGTCAAAGCGCACTGGGTCTGTTGGAGTCCCAGCAAGTGCCTCAGGGTTCTCATCGTACTCAGCGCGTAACATAGGAGCAAGACGCTGTGAGTAATAGAGGTTCTCTTCACGTGTCCTTGGGTACAGAGCAGGCCAGATAATGGTTGTGTACCCCACGGTTATCCTCAAGTTCCTTATAGAGAGTCATCTCTGTCTGAGGTGTACCAAGGTAGATAACGCGAGAGGAAGGCAGCGGTTTAAGTAACGCAGCGAACTCCTGAACCAGAGTCCATAGCTTCTCGCGGGCACCCATAGTTGCGCTGTTAGACGGAATCTCAACGTCATCCGCAATGATAATGTCAGCACGGCTACCAGTTAACTGACCAGTGATACCTACTGATTTCACACTAGGAGAGTGGTCAGGATTGGCTGGGCCTACATCAAAGCTGATTACCGAGTCACGCTGTCTCGGGTCTTGGCTTTAACTCAGATAGGAATGGCAGCAGGTCAATGATGTTCTTAATAAAGATGGAGTTAGCGTCTGCACGCTCCTTAGAGGCTGATACGATAGTCTCTTCAACTGAGGGTCTCTCCATAAGGACCACACAACGAACGCACATGTGATGAACGACTTACCGATACCACGGAAAGCCTGTAAGATGAACTTCTTGTTGTCTCCATTCGCCAGCACCTTAGCCATGTCAATCTGACACTTAGTGGGCACCGGTAGGTTTAGCGCCTTCCATAAGACGAATAGGAACGCCACGAAGTCTCCTTTCAGTTGCGCCACTACGAGCGCATTACAATTCAATTAGTAGACACATTCCTCCTTACTTGATTTCCTACTTACGTTGCAGTTCACGAATAGTATCCTGTAACGCACGAATCCATGCGTCACCCTTCTGGGTCGCTCCGAGAATACGTTCAGCATCTCGGTCGTCAAGTTCGGCTCGACCATCGGGCTCGAATCCCGCACTGACCATCGGAGGTTCCGGTCAGTCTGGACTACTGACGCGCAACCGCTG	2287					@Stanford_p7n_1_WT_T7_Gibson_BigLinear_40_999	CCAAGGGCCGCGCGAAACCCCGCACAAGAAATGGTAGGTGACTCTTGGGATTCATCAAACAATTCACCGGTAACATGATCTCCTCCCCTTATCTCGTCTCCTCAGTTTGGTGATACTAATACAATATAATCACCATTCTTGGTCACTTATAGGTACACCATTATGCATACTTTATGCACTCTATAAGTATTCATTCAGTATCTATATAGTAACCTTTCGTCCCTCCTCTCCCTATAGTGAGTCGTATTAATTTATCGTGTCTTTTCAGTAACTTAAAGAACTGACCATCCGTGGTCTATAGTGCATCCCTATGCAGTCCTAATGCATAAATCACCACTCAATGAAAGACGTACCGTAACCCTCATCGTCCTCGTACACATCAACTCCTCCCACAGACATCTCAATGATATGCGTAGCAGCAACCGTAGGACGCATCATGTGTTCCTCAAGGAAGTCAGCAAGTACTTCACCCTCGACCTTAACGGAATCCAACTGCATGGACTCACGGAGATACTCAATGCCTAACGCAAGGGCATCCAATCGGTCATCATGAGCCAGAGCGCCTTTCTCACGAGTGATACGGGTCATCTGGTAGAACAACGAGTACTTAACGTCATGCTTACCGTCTACGTCACGAGCGGACTGGTAGTCGGCCCTAATGACCTCATCACGAATTACAAGGCGGTGAGTCTGCATGACTGGCTCAAGGGTATCGCAAATACGCATCTCTTTCATCCACGGGCACGAATCTCTTCCATCGCACAGTTGTGGTGTTTAAGAAGGATCGGACTGAATACCTTACCGAACATACCGTCACCGAAGTTACTCTCGTAGACAACCGTCTGGACTCCCCATTGCTTTGCCTTCTTAGCGAGTAACTCAAGGGTCTTATCGGAGTAGCCATCACGGAAACCTCCAGCTTCCATAAGGTAGATGTAACCGTTCAGTGTGTACAGCACAGCGTAACCTGTTTCGTCCTTACCGCGACCACTAGGTCAATGGCGAATATCTTCTGTTGGTACTGACCTGAGTTGTTGGAACAATCGTGGTACGTATGCAGGTCATCACCCTGGCCAACGTTAGGAAGGTCCTCGATGATGTTCTGACGGTTGGAAGCCACTGGTAATGCATTACGGGGCCTTCTCTAAGTCTAAGGCCGCTACGATAGCGTCACGAAGCCTCAGCGGGTACTTCTCGGCATCACTAAGGTTAGGGTTAAGCATGAACTGTAGCGTGAGCCAACCTTGCCGTTATTCCAACTCACGCTCGCGCAGGTCATCACGGTCAAAGCGCACTGGGTCTGTTGGAGTCCCAGCAAGTGCCTCAGGGTTCTCATCGTACTCAGCGCGTAACATAGGAGCAAGACGCTGTGAGTAATAGAGGTTCTCTTCACGTGTCCTTGGGTACAGAGCAGGCCAGATAATGGTTGTGTACCCCACGGTTATCCTCAAGTTCCTTATAGAGAGTCATCTCTGTCTGAGGTGTACCAAGGTAGATAACGCGAGAGGAAGGCAGCGGTTTAAGTAACGCAGCGAACTCCTGAACCAGAGTCCATAGCTTCTCGCGGGCACCCATAGTTGCGCTGTTAGACGGAATCTCAACGTCATCCGCAATGATAATGTCAGCACGGCTACCAGTTAACTGACCAGTGATACCTACTGATTTCACACTAGGAGAGTGGTCAGGATTGGCTGGGCCTACATCAAAGCTGATTACCGAGTCACGCTGTCTCGGGTCTTGGCTTTAACTCAGATAGGAATGGCAGCAGGTCAATGATGTTCTTAATAAAGATGGAGTTAGCGTCTGCACGCTCCTTAGAGGCTGATACGATAGTCTCTTCAACTGAGGGTCTCTCCATAAGGACCACACAACGAACGCACATGTGATGAACGACTTACCGATACCACGGAAAGCCTGTAAGATGAACTTCTTGTTGTCTCCATTCGCCAGCACCTTAGCCATGTCAATCTGACACTTAGTGGGCACCGGTAGGTTTAGCGCCTTCCATAAGACGAATAGGAACGCCACGAAGTCTCCTTTCAGTTGCGCCACTACGAGCGCATTACAATTCAATTAGTAGACACATTCCTCCTTACTTGATTTCCTACTTACGTTGCAGTTCACGAATAGTATCCTGTAACGCACGAATCCATGCGTCACCCTTCTGGGTCGCTCCGAGAATACGTTCAGCATCTCGGTCGTCAAGTTCGGCTCGACCATCGGGCTCGAATCCCGCACTGACCATCGGAGGTTCCGGTCAGTCTGGACTACTGACGCGCAACCGCTG	2287
CCAAGGGCCGCGCGAAACCCCGCACAAGAAATGGTAGGTGACTCTTGGGATTCATCAAACAATTCACCGGTAACATGATCTCCTCCCCTTATCTCGTCTCCTCAGTTTGGTGATACTAATACAATATAATCACCATTCTTGGTCACTTATAGGTACACCATTATGCATACTTTATGCACTCTATAAGTATTCATTCAGTATCTATATAGTAACCTTTCGTCCCTCCTCTCCCTATAGTGAGTCGTATTAATTTATCGTGTCTTTTCAGTAACTTAAAGAACTGACCATCCGTGGTCTATAGTGCATCCCTATGCAGTCCTAATGCATAAATCACCACTCAATGAAAGACGTACCGTAACCCTCATCGTCCTCGTACACATCAACTCCTCCCACAGACATCTCAATGATATGCGTAGCAGCAACCGTAGGACGCATCATGTGTTCCTCAAGGAAGTCAGCAAGTACTTCACCCTCGACCTTAACGGAATCCAACTGCATGGACTCACGGAGATACTCAATGCCTAACGCAAGGGCATCCAATCGGTCATCATGAGCCAGAGCGCCTTTCTCACGAGTGATACGGGTCATCTGGTAGAACAACGAGTACTTAACGTCATGCTTACCGTCTACGTCACGAGCGGACTGGTAGTCGGCCCTAATGACCTCATCACGAATTACAAGGCGGTGAGTCTGCATGACTGGCTCAAGGGTATCGCAAATACGCATCTCTTTCATCCACGGGCACGAATCTCTTCCATCGCACAGTTGTGGTGTTTAAGAAGGATCGGACTGAATACCTTACCGAACATACCGTCACCGAAGTTACTCTCGTAGACAACCGTCTGGACTCCCCATTGCTTTGCCTTCTTAGCGAGTAACTCAAGGGTCTTATCGGAGTAGCCATCACGGAAACCTCCAGCTTCCATAAGGTAGATGTAACCGTTCAGTGTGTACAGCACAGCGTAACCTGTTTCGTCCTTACCGCGACCACTAGGTCAATGGCGAATATCTTCTGTTGGTACTGACCTGAGTTGTTGGAACAATCGTGGTACGTATGCAGGTCATCACCCTGGCCAACGTTAGGAAGGTCCTCGATGATGTTCTGACGGTTGGAAGCCACTGGTAATGCATTACGGGGCCTTCTCTAAGTCTAAGGCCGCTACGATAGCGTCACGAAGCCTCAGCGGGTACTTCTCGGCATCACTAAGGTTAGGGTTAAGCATGAACTGTAGCGTGAGCCAACCTTGCCGTTATTCCAACTCACGCTCGCGCAGGTCATCACGGTCAAAGCGCACTGGGTCTGTTGGAGTCCCAGCAAGTGCCTCAGGGTTCTCATCGTACTCAGCGCGTAACATAGGAGCAAGACGCTGTGAGTAATAGAGGTTCTCTTCACGTGTCCTTGGGTACAGAGCAGGCCAGATAATGGTTGTGTACCCCACGGTTATCCTCAAGTTCCTTATAGAGAGTCATCTCTGTCTGAGGTGTACCAAGGTAGATAACGCGAGAGGAAGGCAGCGGTTTAAGTAACGCAGCGAACTCCTGAACCAGAGTCCATAGCTTCTCGCGGGCACCCATAGTTGCGCTGTTAGACGGAATCTCAACGTCATCCGCAATGATAATGTCAGCACGGCTACCAGTTAACTGACCAGTGATACCTACTGATTTCACACTAGGAGAGTGGTCAGGATTGGCTGGGCCTACATCAAAGCTGATTACCGAGTCACGCTGTCTCGGGTCTTGGCTTTAACTCAGATAGGAATGGCAGCAGGTCAATGATGTTCTTAATAAAGATGGAGTTAGCGTCTGCACGCTCCTTAGAGGCTGATACGATAGTCTCTTCAACTGAGGGTCTCTCCATAAGGACCACACAACGAACGCACATGTGATGAACGACTTACCGATACCACGGAAAGCCTGTAAGATGAACTTCTTGTTGTCTCCATTCGCCAGCACCTTAGCCATGTCAATCTGACACTTAGTGGGCACCGGTAGGTTTAGCGCCTTCCATAAGACGAATAGGAACGCCACGAAGTCTCCTTTCAGTTGCGCCACTACGAGCGCATTACAATTCAATTAGTAGACACATTCCTCCTTACTTGATTTCCTACTTACGTTGCAGTTCACGAATAGTATCCTGTAACGCACGAATCCATGCGTCACCCTTCTGGGTCGCTCCGAGAATACGTTCAGCATCTCGGTCGTCAAGTTCGGCTCGACCATCGGGCTCGAATCCCGCACTGACCATCGGAGGTTCCGGTCAGTCTGGACTACTGACGCGCAACCGCTG	0	1
#ERROR!	0	1
))(-0063)'''*(((,,../(('(13667<:-,'((((%%%&'&&$$$&#$%$$##&'((((%$$%&$%##$$#$$$##$$%&%%)*+,&'%$$#$#%'')&%$#%*&%$$&&&%&''8:=7799DDEDA9999>>::5)((/.--*(('&&%%&((((<>?@ICJIG@A@GGEGEGGJ<<<<BA@ACDHA@AA433349)'&&*@6555>JA@F=8++1?CFDA>BDBDJIHFDJJHHFJJJGDEGJHEJHJGCCBDI6666JHEBDJHBE6338D444:<;>ABEHDABGEFGHEJ765/-,.34>?@@?>;*'++;<<EGJJJEFIGJJEHEIJIGEHCJDIJF@??EC;88../?DF@AC2../27-)))...<EFJJGFGDB??8*D:99:::FJGEHEDDBDIHHBB7677HFEBCGJJ544=?GJIJJGJJHJGIHJH=9876644)(&((*,,,01223667=AA?>@CAC6<FIJGHGFHIFCA@@CF:99:@501239;:;CACCADB<;;;?AGJJBEDEGFGFAA>A>''''====CB22239865453767@?8A:9?>?EDHDFEGAIFJ>>=>IIGHIJJHCEGF<<<<HGEGDEHJJJIJJJJFDEEGHJJIHJJJJJ@?@DECBAADBJJEHBFEEEB?@A@@EIFFDCHGHJIDGHGHGIEGGFFHGJHJHHJJJJFIJJJIJFGJ;:;:<C::AAAAJJJEIIFJJGDEHDJBFJBCBJJJJJGJIDEEJFIEJJJIJICFEJJJJJJJ=<:;333..-/83347/...5:;>DDJJJFJCEIDJFHJJHJG=GDEE>565=,,,3334966...00:?FFJJJJJJJJFBEFGEJJIHGJJGFGJEGJEDGDJJFIJJFJEIDJIFIJJFIJDDEFFJEJJGG;:9993JD>>>;;;=CABA?;>@?@EB=<<<=A@BDEDEH1111IJHIJHJIHJJJJJIJJJJGIEEF;;66BGJJJJGHJGJJFGGI=;;</((((,,%%%&)(),,)*69=<@IJHJIJFFD@??>>>>@FHJJHDCECFIGJJGGEHEE5555AAB?A<4-019(''9<=A@A?3337?>=>>>B-,,,...''('(((1121.(**?B333A@@C@33346.+*&''''JJ@=C=EC@HJJJJJFIFJFJJGJJJ8773-,,-6AJ>===DJE???JCDBG88?624,,67?AC????HHHJJJJJJJIFD>>44--..22100424''&(0.*))/2..,)))''(&)./=BA<>;<=;=>=?=>JJJEFJGEJJGG@BAJJGEHJJJJJJJHJJA?87798874553344++++<:<A?AD=>>?JHCHGJJB<<88>=>322;J<;<=HIJJIIJHJJJJJFHFFDD=:9:;@>--+*+*-8=>@CEDHDADGIEI871011DDJJECEGIJGJHCEDID?>>@>43777@EAAACJE;;GJJJJJI@G>==?@JFGFJJGJGJEDDCEGHGJGABAAEJGJJGGEFJI>=;=;;:>EDFEGGJGHDFJJJFEDHHJ<<<<J?@?@HFFJ:9=1ECEFCEJHIJCBC=:565('''57???@AEEFDFJJJJJGJI777GGJJJIDD@@CCDHHJJJGDJHJGJGIHJJDJE<=JHJCEDCFHJFGHGHJJJJFJHJJFJJDFFFFJJJJJDCI>?=888*''(/;9;@FIJHJIGJ====JGBCEJGDCAA>87755411235475558@?@>>=>A=<0000@A?@?FJGJJJJHJJJJIEEEIJJJHEIHEJJJJJJ<;<:<<<FD8A<(DJGFIEGJEJJJGDFIEA@@AFHFGGFE>==84457?DC3334G;763,,)(&&,&&7<?BBDFEJGJFDFFCJJEGJGJEBBECFCECCBD>=>?IFJHIJJ;;;;22123-))(()/+++<BDEEJFHEEHJCGEJJIEGJEJJIJG?@@?BB==200//77=>DECFGJ?BBCIEIJJGGJFJJJJFHEFEGHGHHJEEE8870//,.-.9;@BA?C?D=EIHJIGBAABBDEEJJBBDCJICIJJGB?;;=B@DDBECBECFJGDEFGDDIBBDCB..'(()+)))+0//*))+'''(,'((-,--**../?>>BADDBDEIFCDCDGHJHJJHJEDCECFJGFEFEJJJDED??:3++++/556/+++,3=<;=956234:>'''&''(;<>?:768=1222;<<<BACEFJIB<;;;GB>>=?<1111<<2--.7:=652**/.((('633/11640113810.029)'%%%&)*))),)''&,-.///.../+'&%	0	1
@Stanford_p7n_1_WT_T7_Gibson_BigLinear_40_1000	TTCATGATGTCGGTAATGTTCATTGCATTGTGTCCTTTATGTTCGTTATGAGATAGCGTTCAGTGTGTTGGCTAGTGCCTGTTCAAGTGCGGCGAGTTTCTGGCTTTAACCTTTTCCTTTCGTCTATGCCACGCCGCCCTCTCTGTTCCTTGCGGCGTTCGAGGTTGTTCTCTCGCCAAGTTCTCACTATTCGCCGATTTGCAGCGTATAGTGTGCCATTGGGCATATAACCTTTCTTTAAGCCATCAGTGCGTTTGTCATAGCCGGAACCTATCTTGTTAATCTTGCGGTTAATGCGGAGTTCACGCTTAAGGCGTTCGATTCGTTGTTTCATTGCGAACCCATCGGGTGTACATACGGTTGCCCCGTTGGACGTGTGGATTGGCATAACGTAGTGTTTCATCATTGCGTAGTGCCTCTTTGATGATTCCTATGATGATGCAAGCGGTAAAGTAGGAACCTACAGCTACACCTAAAGCCTTCCCAAAGGATGCACCTACAGCTAGACCTAGAGCGGTGAGTAGACCGATAGTAAGCATATACATTATTCCCTCATAAGTAAAGTGATAATCATAAAGGCCACTCGCTAGGAGCGACCTTGAGTCTATCACTCAGCAGATAAAGCTATTGCCTTGTTGTTTTCGTACAGTTCTTTGAGCTGTGCCATTGCGAGTGACCAGTTCAAGCCACAGCGCACCATGTCGCTATAGAAAAGTACAGTTTGAGCGGTCAGACCGTATTGCACGTTGGTAGTAGACATTACTCTTCATCCTCCTCGTACTCCTCGACTTCCTACAAGTATTCATTGAGCAAGTCTTCTGCGTCTTCCCAGAGGTCAATCGTTAATTGCTCATAGATACGCGCTTGCAGGATGCGGATTACGTCCTTGGTGTCAGGCATCGACCAAGTCTTCGAACTCAAGGTCAATGCCCTCACTTGCCATTACGCTAAAGATGTCAGCGTAGTAGTGCGGAACTGCATTATCGGCAGCCATGTGAATAGCATCGTGCAGGTCATCAGTGTCACGGATGTCATCATAACGGAATATTTACTTTCAGCATTTCGTAAGCGTGGTCGAAAACGTTGTTGTAAGTCATGTTAGACATAGCCATCTTGTGTTACCTCGTGCAGTTATTAGTGAATATCATCAAAGGGCACCTTGCGATACCCTTGAGTTATCCGCTAGTCATGCACTCAAGAGCTATACCAGATTGTTAAAGAGCGTCTTAGGTCAGGTTTCGTTAGACCGCATCACCTTTCAGTGTGGTGACTCACTGCGTTTCATGTGGTACATCGTACCGTGTTTACTTCATGTTGTCAACCGTTTTGTTTCACCTTATGTGCCGTGGTGCGCTTAAGTCACCTAGAAGGCACTGTGCGCCCGGTTGACGCTGCTAGTGTTACCTAGCGATTTGTATCTTACTGCATGTTTGTTCATATTGTGAATACCTGTTTTTCGTGCGACTTATCAGGCTGTCTACTTATCCGGTTGACCCCGGTGTCAATTGGGATGGCTATTCGCCGTGTCCCTCTCGATGGCTGTAAGTATCCTATAGGTTAGACTTTAAGTCAATACTCTTTTTGATAAATTTTAAATTAATCTTTTAAGTCTCTTTAAGTTGTCTCTCCTTATAGTGAGTTGTATTAATAAAGACAATGATTAAAGGTTATCACTTTATGGCTAACAACAAGGCGTCTTTAGGTCTGGTCTTTATGTAGTGTCTTTAGGTCTGGTCTTTAGGTCTGGTCTTTATGTTTAAACTTTAAGATAGGCGTTGACTTGATGGGTCTTTAGGTGTAGGCTTTAGGTGTTGGCTTTAGGATGGACATTAGGAGGTGACTTTAGGAGAGAATGTGTGCAGGAGACTGTAACAGATAGGGACACAGAGAGACACTCAAGGTAACACCCAAAGACAAACCCAAGGGTCATCCCCAACCCTTAGGGAACCCTCAAGGTCAACCGAAGGTTGACTTTAGGTGATTGGCTGGGCTTTAGGTACCCCCTATGGGGGAACTTTAGGCCGTACACTGTGAGATAGTCACTCAGATTTTTATGGTATATTTTAAAGGACCCTATAGGAACTCCATAGGCCCTCTCTAAGACCCTCTTAGGTGACACTGATAGGATGGCCTATCTTTGAGTATAGACCTAGGATAGACCATTAGAGGCTCTTTATGGGTATACCTTAGGACTTGACTCTATAGGGATGAAGTGGTGTGATGCAATACACTGAGATCCTCGTGCATCAGTGGGTCAGGAAGACCCTAATCGCTACAAGTGAGTATAGAGCAAACGACAGACTCCAGTGAACTGAGGTCTCCAGTAAGAGATGCGTACCCAAGGGCAGCACAAAGTACCACAAGAAATCGGTAGGTGACTCTATGCCGCAGTAGGTTCAACAATAAGCGGAACATGAGTCTCCTCCCTTTATGTTGGTCCTTAAGTTAAGGTGATACTAATACAATATAATCACCATTCTTAGAGGTCACTCTAGGTACACCATTATGCATACTTTATGCACTCTATAAGTATTCATTCAGTATCTATATAGTAACCTTTCGTCCCTCCTCTCCCTATAGTGAGTCGTATTAATTTATCGTGTCTTTTCAGTAACTAAAAAACTGACCATCCGTGGTCTATAGCATCATCCCTATGCAGTCCTAATGCATAAATCACCACTCAATGAAAGACGTACAGTAACCCTCATCGTCCTCAGAGTACACATCAACTCCTCCCACAGACATCTCAATGATATGCGTAGCAGCAACCGTCAGACGCATCATGTGTTCCTCAAGGAAGTCAGCAAGTACTTCACCCTCGACCTTAACGGAATCCAACTGCATGGACTCACGGAGATACTCAATGCCTAACGCAAGGGCATCCAATCGGTCATCATGAGCCAGAGCACCTTCTGCACGAGTGATACGGGTCATCTGGTAGAACAACGAGTACTTAACGTCATGCTTACCGTCTACGTCACGAGCGGACTGGTAGTCGGCCCTAATGACCTCATCACGAATTACAAGGCAGTAGTATCTGCATGACTGGCTCAAGGGTATCGCAAATACGCATCTCTTTCATCCACGGGCACGAATCTCTTCCATCGCACAGTTGTGGTGTTTAAGAAGGATAGGACTGAATACCTTACCGAACATACCGTCACCGAAGTTACTACTCAGTAACAACCCGTCTGGACTCCCCATTGCTTTGCCTTCTTAGCGAGTAACTCAAGGGTCTTATCGGAGTAGCCATCACGGAAACCTCCAGCTTCCATAAGGTAGATGTAACCGTTCAGTGTGTCACACAGCGTAACCTGTTTCGTCCTTACCGCGACCACTAGGGTCAATGACCAGAATCTTCTGTTGGTACTGACCTGAGTTGTTGGAACAATCGTGGTACGTATGCAGGTCATCACCCTTAAGGCCAACGTTAGGAAGGTCCTGATGATACTGTCTGACGGTTCGGAAGCCACTGGTAATGCATTGGGGCCTTCTCTAAGTCTAAGGCCGCTACGATAGCGTCACGAAGCCTCAGCGGGTACTTCTCGGCATCACTAAGGTTAGGGTTAAGCATGAACTGTAGTTAAAGCCAGCCTTACCGTATTCCAACTCACGCTCGCGCAGGTCATCACGGTCAAAGCGCACTGGGTCTGTTGGAGTCCCAGCAAGTGCCTCAGGGTTCTCATCAGTATTCAGCGCGTAACATAGGAGCAAGACGCTGTGAGTAATAGAGGTTCTCTTCACGTGTCCTTGGGTACAGAGCAGGCCGTAATGGTTGTGTACCCACGGTTATCCTCAAGTTCCTTATAGAGAGTCATCTCTGTCTGAGGTGTACCAAGGTAGATAACGCGAGAGGAAGGCAGCGGTTTAAGTAACGCAGCGAACTCCTGAACCAGAGTCCATAGCTTCTCACGGGCACCCATAGTTGCGCTGTTAACGGAATCTCAACGTGATCCGCAATGATAATGTCAGCACGGCTACCAGTTAACTGACCAGTGATACCTACTGATTTCACACTAGGAGAGTGGTCAGGATGAGCGGGCCTACATCAAAGCTGATTACCGAGTCACGCTGTCCGGGTCTTGGCTTTAACTCAGATAGGAATGGCAGCAGGTCAATGATGTTCTTAATAAAGATGGAGTTAGCGTCTGCACGCTCCTTAGAGGCTGATACGATCCGTATCTTCAACTGAGGGTCTGTCCATAAGGACCACACAACGAACGCACATGTGATGAACGACTTACCGATCCACGGAAAGCCTGTAAGATGAACTTCTTGTTGTCTCCATTCGCCAGCACCTTAGCCATGTCAATCTGACACTTAGTGGGCACCGGTAGGTTTAGCGCCTTCCATAAGACGAATAGGAACGCCACGAAGTCTCCTTTCAGTTGCGCCACTACAGAGCGCATTTCGATTTGGATTAAGTAGACACATTGCCTCCTTACTTGATTTCCTACTTACGTTGCAGTTCACGAATAGTATCCTGTAACGCACGAATCCATGCGTCACCCTTCTGGGTCACTGCGAGAATACGTTTAGCATCTCGGTCGTAGAGTTCGGCTCGACCATACGGCTCGAATCCACACTGACCATCGGAGGTTCCGGTAGTTTTGACTCTGACGCGCAACCGCTTATTGTCGCTACGCAAATCAGAAATAATCCTATCAGTGCTCCCTTCCAGCGCGGCAAGGTCTTCTTGATACTTGGCGAGTGCCCCGCATCGATTGCTCTTGGCGATG	4739					@Stanford_p7n_1_WT_T7_Gibson_BigLinear_40_1000	TTCATGATGTCGGTAATGTTCATTGCATTGTGTCCTTTATGTTCGTTATGAGATAGCGTTCAGTGTGTTGGCTAGTGCCTGTTCAAGTGCGGCGAGTTTCTGGCTTTAACCTTTTCCTTTCGTCTATGCCACGCCGCCCTCTCTGTTCCTTGCGGCGTTCGAGGTTGTTCTCTCGCCAAGTTCTCACTATTCGCCGATTTGCAGCGTATAGTGTGCCATTGGGCATATAACCTTTCTTTAAGCCATCAGTGCGTTTGTCATAGCCGGAACCTATCTTGTTAATCTTGCGGTTAATGCGGAGTTCACGCTTAAGGCGTTCGATTCGTTGTTTCATTGCGAACCCATCGGGTGTACATACGGTTGCCCCGTTGGACGTGTGGATTGGCATAACGTAGTGTTTCATCATTGCGTAGTGCCTCTTTGATGATTCCTATGATGATGCAAGCGGTAAAGTAGGAACCTACAGCTACACCTAAAGCCTTCCCAAAGGATGCACCTACAGCTAGACCTAGAGCGGTGAGTAGACCGATAGTAAGCATATACATTATTCCCTCATAAGTAAAGTGATAATCATAAAGGCCACTCGCTAGGAGCGACCTTGAGTCTATCACTCAGCAGATAAAGCTATTGCCTTGTTGTTTTCGTACAGTTCTTTGAGCTGTGCCATTGCGAGTGACCAGTTCAAGCCACAGCGCACCATGTCGCTATAGAAAAGTACAGTTTGAGCGGTCAGACCGTATTGCACGTTGGTAGTAGACATTACTCTTCATCCTCCTCGTACTCCTCGACTTCCTACAAGTATTCATTGAGCAAGTCTTCTGCGTCTTCCCAGAGGTCAATCGTTAATTGCTCATAGATACGCGCTTGCAGGATGCGGATTACGTCCTTGGTGTCAGGCATCGACCAAGTCTTCGAACTCAAGGTCAATGCCCTCACTTGCCATTACGCTAAAGATGTCAGCGTAGTAGTGCGGAACTGCATTATCGGCAGCCATGTGAATAGCATCGTGCAGGTCATCAGTGTCACGGATGTCATCATAACGGAATATTTACTTTCAGCATTTCGTAAGCGTGGTCGAAAACGTTGTTGTAAGTCATGTTAGACATAGCCATCTTGTGTTACCTCGTGCAGTTATTAGTGAATATCATCAAAGGGCACCTTGCGATACCCTTGAGTTATCCGCTAGTCATGCACTCAAGAGCTATACCAGATTGTTAAAGAGCGTCTTAGGTCAGGTTTCGTTAGACCGCATCACCTTTCAGTGTGGTGACTCACTGCGTTTCATGTGGTACATCGTACCGTGTTTACTTCATGTTGTCAACCGTTTTGTTTCACCTTATGTGCCGTGGTGCGCTTAAGTCACCTAGAAGGCACTGTGCGCCCGGTTGACGCTGCTAGTGTTACCTAGCGATTTGTATCTTACTGCATGTTTGTTCATATTGTGAATACCTGTTTTTCGTGCGACTTATCAGGCTGTCTACTTATCCGGTTGACCCCGGTGTCAATTGGGATGGCTATTCGCCGTGTCCCTCTCGATGGCTGTAAGTATCCTATAGGTTAGACTTTAAGTCAATACTCTTTTTGATAAATTTTAAATTAATCTTTTAAGTCTCTTTAAGTTGTCTCTCCTTATAGTGAGTTGTATTAATAAAGACAATGATTAAAGGTTATCACTTTATGGCTAACAACAAGGCGTCTTTAGGTCTGGTCTTTATGTAGTGTCTTTAGGTCTGGTCTTTAGGTCTGGTCTTTATGTTTAAACTTTAAGATAGGCGTTGACTTGATGGGTCTTTAGGTGTAGGCTTTAGGTGTTGGCTTTAGGATGGACATTAGGAGGTGACTTTAGGAGAGAATGTGTGCAGGAGACTGTAACAGATAGGGACACAGAGAGACACTCAAGGTAACACCCAAAGACAAACCCAAGGGTCATCCCCAACCCTTAGGGAACCCTCAAGGTCAACCGAAGGTTGACTTTAGGTGATTGGCTGGGCTTTAGGTACCCCCTATGGGGGAACTTTAGGCCGTACACTGTGAGATAGTCACTCAGATTTTTATGGTATATTTTAAAGGACCCTATAGGAACTCCATAGGCCCTCTCTAAGACCCTCTTAGGTGACACTGATAGGATGGCCTATCTTTGAGTATAGACCTAGGATAGACCATTAGAGGCTCTTTATGGGTATACCTTAGGACTTGACTCTATAGGGATGAAGTGGTGTGATGCAATACACTGAGATCCTCGTGCATCAGTGGGTCAGGAAGACCCTAATCGCTACAAGTGAGTATAGAGCAAACGACAGACTCCAGTGAACTGAGGTCTCCAGTAAGAGATGCGTACCCAAGGGCAGCACAAAGTACCACAAGAAATCGGTAGGTGACTCTATGCCGCAGTAGGTTCAACAATAAGCGGAACATGAGTCTCCTCCCTTTATGTTGGTCCTTAAGTTAAGGTGATACTAATACAATATAATCACCATTCTTAGAGGTCACTCTAGGTACACCATTATGCATACTTTATGCACTCTATAAGTATTCATTCAGTATCTATATAGTAACCTTTCGTCCCTCCTCTCCCTATAGTGAGTCGTATTAATTTATCGTGTCTTTTCAGTAACTAAAAAACTGACCATCCGTGGTCTATAGCATCATCCCTATGCAGTCCTAATGCATAAATCACCACTCAATGAAAGACGTACAGTAACCCTCATCGTCCTCAGAGTACACATCAACTCCTCCCACAGACATCTCAATGATATGCGTAGCAGCAACCGTCAGACGCATCATGTGTTCCTCAAGGAAGTCAGCAAGTACTTCACCCTCGACCTTAACGGAATCCAACTGCATGGACTCACGGAGATACTCAATGCCTAACGCAAGGGCATCCAATCGGTCATCATGAGCCAGAGCACCTTCTGCACGAGTGATACGGGTCATCTGGTAGAACAACGAGTACTTAACGTCATGCTTACCGTCTACGTCACGAGCGGACTGGTAGTCGGCCCTAATGACCTCATCACGAATTACAAGGCAGTAGTATCTGCATGACTGGCTCAAGGGTATCGCAAATACGCATCTCTTTCATCCACGGGCACGAATCTCTTCCATCGCACAGTTGTGGTGTTTAAGAAGGATAGGACTGAATACCTTACCGAACATACCGTCACCGAAGTTACTACTCAGTAACAACCCGTCTGGACTCCCCATTGCTTTGCCTTCTTAGCGAGTAACTCAAGGGTCTTATCGGAGTAGCCATCACGGAAACCTCCAGCTTCCATAAGGTAGATGTAACCGTTCAGTGTGTCACACAGCGTAACCTGTTTCGTCCTTACCGCGACCACTAGGGTCAATGACCAGAATCTTCTGTTGGTACTGACCTGAGTTGTTGGAACAATCGTGGTACGTATGCAGGTCATCACCCTTAAGGCCAACGTTAGGAAGGTCCTGATGATACTGTCTGACGGTTCGGAAGCCACTGGTAATGCATTGGGGCCTTCTCTAAGTCTAAGGCCGCTACGATAGCGTCACGAAGCCTCAGCGGGTACTTCTCGGCATCACTAAGGTTAGGGTTAAGCATGAACTGTAGTTAAAGCCAGCCTTACCGTATTCCAACTCACGCTCGCGCAGGTCATCACGGTCAAAGCGCACTGGGTCTGTTGGAGTCCCAGCAAGTGCCTCAGGGTTCTCATCAGTATTCAGCGCGTAACATAGGAGCAAGACGCTGTGAGTAATAGAGGTTCTCTTCACGTGTCCTTGGGTACAGAGCAGGCCGTAATGGTTGTGTACCCACGGTTATCCTCAAGTTCCTTATAGAGAGTCATCTCTGTCTGAGGTGTACCAAGGTAGATAACGCGAGAGGAAGGCAGCGGTTTAAGTAACGCAGCGAACTCCTGAACCAGAGTCCATAGCTTCTCACGGGCACCCATAGTTGCGCTGTTAACGGAATCTCAACGTGATCCGCAATGATAATGTCAGCACGGCTACCAGTTAACTGACCAGTGATACCTACTGATTTCACACTAGGAGAGTGGTCAGGATGAGCGGGCCTACATCAAAGCTGATTACCGAGTCACGCTGTCCGGGTCTTGGCTTTAACTCAGATAGGAATGGCAGCAGGTCAATGATGTTCTTAATAAAGATGGAGTTAGCGTCTGCACGCTCCTTAGAGGCTGATACGATCCGTATCTTCAACTGAGGGTCTGTCCATAAGGACCACACAACGAACGCACATGTGATGAACGACTTACCGATCCACGGAAAGCCTGTAAGATGAACTTCTTGTTGTCTCCATTCGCCAGCACCTTAGCCATGTCAATCTGACACTTAGTGGGCACCGGTAGGTTTAGCGCCTTCCATAAGACGAATAGGAACGCCACGAAGTCTCCTTTCAGTTGCGCCACTACAGAGCGCATTTCGATTTGGATTAAGTAGACACATTGCCTCCTTACTTGATTTCCTACTTACGTTGCAGTTCACGAATAGTATCCTGTAACGCACGAATCCATGCGTCACCCTTCTGGGTCACTGCGAGAATACGTTTAGCATCTCGGTCGTAGAGTTCGGCTCGACCATACGGCTCGAATCCACACTGACCATCGGAGGTTCCGGTAGTTTTGACTCTGACGCGCAACCGCTTATTGTCGCTACGCAAATCAGAAATAATCCTATCAGTGCTCCCTTCCAGCGCGGCAAGGTCTTCTTGATACTTGGCGAGTGCCCCGCATCGATTGCTCTTGGCGATG	4739
TTCATGATGTCGGTAATGTTCATTGCATTGTGTCCTTTATGTTCGTTATGAGATAGCGTTCAGTGTGTTGGCTAGTGCCTGTTCAAGTGCGGCGAGTTTCTGGCTTTAACCTTTTCCTTTCGTCTATGCCACGCCGCCCTCTCTGTTCCTTGCGGCGTTCGAGGTTGTTCTCTCGCCAAGTTCTCACTATTCGCCGATTTGCAGCGTATAGTGTGCCATTGGGCATATAACCTTTCTTTAAGCCATCAGTGCGTTTGTCATAGCCGGAACCTATCTTGTTAATCTTGCGGTTAATGCGGAGTTCACGCTTAAGGCGTTCGATTCGTTGTTTCATTGCGAACCCATCGGGTGTACATACGGTTGCCCCGTTGGACGTGTGGATTGGCATAACGTAGTGTTTCATCATTGCGTAGTGCCTCTTTGATGATTCCTATGATGATGCAAGCGGTAAAGTAGGAACCTACAGCTACACCTAAAGCCTTCCCAAAGGATGCACCTACAGCTAGACCTAGAGCGGTGAGTAGACCGATAGTAAGCATATACATTATTCCCTCATAAGTAAAGTGATAATCATAAAGGCCACTCGCTAGGAGCGACCTTGAGTCTATCACTCAGCAGATAAAGCTATTGCCTTGTTGTTTTCGTACAGTTCTTTGAGCTGTGCCATTGCGAGTGACCAGTTCAAGCCACAGCGCACCATGTCGCTATAGAAAAGTACAGTTTGAGCGGTCAGACCGTATTGCACGTTGGTAGTAGACATTACTCTTCATCCTCCTCGTACTCCTCGACTTCCTACAAGTATTCATTGAGCAAGTCTTCTGCGTCTTCCCAGAGGTCAATCGTTAATTGCTCATAGATACGCGCTTGCAGGATGCGGATTACGTCCTTGGTGTCAGGCATCGACCAAGTCTTCGAACTCAAGGTCAATGCCCTCACTTGCCATTACGCTAAAGATGTCAGCGTAGTAGTGCGGAACTGCATTATCGGCAGCCATGTGAATAGCATCGTGCAGGTCATCAGTGTCACGGATGTCATCATAACGGAATATTTACTTTCAGCATTTCGTAAGCGTGGTCGAAAACGTTGTTGTAAGTCATGTTAGACATAGCCATCTTGTGTTACCTCGTGCAGTTATTAGTGAATATCATCAAAGGGCACCTTGCGATACCCTTGAGTTATCCGCTAGTCATGCACTCAAGAGCTATACCAGATTGTTAAAGAGCGTCTTAGGTCAGGTTTCGTTAGACCGCATCACCTTTCAGTGTGGTGACTCACTGCGTTTCATGTGGTACATCGTACCGTGTTTACTTCATGTTGTCAACCGTTTTGTTTCACCTTATGTGCCGTGGTGCGCTTAAGTCACCTAGAAGGCACTGTGCGCCCGGTTGACGCTGCTAGTGTTACCTAGCGATTTGTATCTTACTGCATGTTTGTTCATATTGTGAATACCTGTTTTTCGTGCGACTTATCAGGCTGTCTACTTATCCGGTTGACCCCGGTGTCAATTGGGATGGCTATTCGCCGTGTCCCTCTCGATGGCTGTAAGTATCCTATAGGTTAGACTTTAAGTCAATACTCTTTTTGATAAATTTTAAATTAATCTTTTAAGTCTCTTTAAGTTGTCTCTCCTTATAGTGAGTTGTATTAATAAAGACAATGATTAAAGGTTATCACTTTATGGCTAACAACAAGGCGTCTTTAGGTCTGGTCTTTATGTAGTGTCTTTAGGTCTGGTCTTTAGGTCTGGTCTTTATGTTTAAACTTTAAGATAGGCGTTGACTTGATGGGTCTTTAGGTGTAGGCTTTAGGTGTTGGCTTTAGGATGGACATTAGGAGGTGACTTTAGGAGAGAATGTGTGCAGGAGACTGTAACAGATAGGGACACAGAGAGACACTCAAGGTAACACCCAAAGACAAACCCAAGGGTCATCCCCAACCCTTAGGGAACCCTCAAGGTCAACCGAAGGTTGACTTTAGGTGATTGGCTGGGCTTTAGGTACCCCCTATGGGGGAACTTTAGGCCGTACACTGTGAGATAGTCACTCAGATTTTTATGGTATATTTTAAAGGACCCTATAGGAACTCCATAGGCCCTCTCTAAGACCCTCTTAGGTGACACTGATAGGATGGCCTATCTTTGAGTATAGACCTAGGATAGACCATTAGAGGCTCTTTATGGGTATACCTTAGGACTTGACTCTATAGGGATGAAGTGGTGTGATGCAATACACTGAGATCCTCGTGCATCAGTGGGTCAGGAAGACCCTAATCGCTACAAGTGAGTATAGAGCAAACGACAGACTCCAGTGAACTGAGGTCTCCAGTAAGAGATGCGTACCCAAGGGCAGCACAAAGTACCACAAGAAATCGGTAGGTGACTCTATGCCGCAGTAGGTTCAACAATAAGCGGAACATGAGTCTCCTCCCTTTATGTTGGTCCTTAAGTTAAGGTGATACTAATACAATATAATCACCATTCTTAGAGGTCACTCTAGGTACACCATTATGCATACTTTATGCACTCTATAAGTATTCATTCAGTATCTATATAGTAACCTTTCGTCCCTCCTCTCCCTATAGTGAGTCGTATTAATTTATCGTGTCTTTTCAGTAACTAAAAAACTGACCATCCGTGGTCTATAGCATCATCCCTATGCAGTCCTAATGCATAAATCACCACTCAATGAAAGACGTACAGTAACCCTCATCGTCCTCAGAGTACACATCAACTCCTCCCACAGACATCTCAATGATATGCGTAGCAGCAACCGTCAGACGCATCATGTGTTCCTCAAGGAAGTCAGCAAGTACTTCACCCTCGACCTTAACGGAATCCAACTGCATGGACTCACGGAGATACTCAATGCCTAACGCAAGGGCATCCAATCGGTCATCATGAGCCAGAGCACCTTCTGCACGAGTGATACGGGTCATCTGGTAGAACAACGAGTACTTAACGTCATGCTTACCGTCTACGTCACGAGCGGACTGGTAGTCGGCCCTAATGACCTCATCACGAATTACAAGGCAGTAGTATCTGCATGACTGGCTCAAGGGTATCGCAAATACGCATCTCTTTCATCCACGGGCACGAATCTCTTCCATCGCACAGTTGTGGTGTTTAAGAAGGATAGGACTGAATACCTTACCGAACATACCGTCACCGAAGTTACTACTCAGTAACAACCCGTCTGGACTCCCCATTGCTTTGCCTTCTTAGCGAGTAACTCAAGGGTCTTATCGGAGTAGCCATCACGGAAACCTCCAGCTTCCATAAGGTAGATGTAACCGTTCAGTGTGTCACACAGCGTAACCTGTTTCGTCCTTACCGCGACCACTAGGGTCAATGACCAGAATCTTCTGTTGGTACTGACCTGAGTTGTTGGAACAATCGTGGTACGTATGCAGGTCATCACCCTTAAGGCCAACGTTAGGAAGGTCCTGATGATACTGTCTGACGGTTCGGAAGCCACTGGTAATGCATTGGGGCCTTCTCTAAGTCTAAGGCCGCTACGATAGCGTCACGAAGCCTCAGCGGGTACTTCTCGGCATCACTAAGGTTAGGGTTAAGCATGAACTGTAGTTAAAGCCAGCCTTACCGTATTCCAACTCACGCTCGCGCAGGTCATCACGGTCAAAGCGCACTGGGTCTGTTGGAGTCCCAGCAAGTGCCTCAGGGTTCTCATCAGTATTCAGCGCGTAACATAGGAGCAAGACGCTGTGAGTAATAGAGGTTCTCTTCACGTGTCCTTGGGTACAGAGCAGGCCGTAATGGTTGTGTACCCACGGTTATCCTCAAGTTCCTTATAGAGAGTCATCTCTGTCTGAGGTGTACCAAGGTAGATAACGCGAGAGGAAGGCAGCGGTTTAAGTAACGCAGCGAACTCCTGAACCAGAGTCCATAGCTTCTCACGGGCACCCATAGTTGCGCTGTTAACGGAATCTCAACGTGATCCGCAATGATAATGTCAGCACGGCTACCAGTTAACTGACCAGTGATACCTACTGATTTCACACTAGGAGAGTGGTCAGGATGAGCGGGCCTACATCAAAGCTGATTACCGAGTCACGCTGTCCGGGTCTTGGCTTTAACTCAGATAGGAATGGCAGCAGGTCAATGATGTTCTTAATAAAGATGGAGTTAGCGTCTGCACGCTCCTTAGAGGCTGATACGATCCGTATCTTCAACTGAGGGTCTGTCCATAAGGACCACACAACGAACGCACATGTGATGAACGACTTACCGATCCACGGAAAGCCTGTAAGATGAACTTCTTGTTGTCTCCATTCGCCAGCACCTTAGCCATGTCAATCTGACACTTAGTGGGCACCGGTAGGTTTAGCGCCTTCCATAAGACGAATAGGAACGCCACGAAGTCTCCTTTCAGTTGCGCCACTACAGAGCGCATTTCGATTTGGATTAAGTAGACACATTGCCTCCTTACTTGATTTCCTACTTACGTTGCAGTTCACGAATAGTATCCTGTAACGCACGAATCCATGCGTCACCCTTCTGGGTCACTGCGAGAATACGTTTAGCATCTCGGTCGTAGAGTTCGGCTCGACCATACGGCTCGAATCCACACTGACCATCGGAGGTTCCGGTAGTTTTGACTCTGACGCGCAACCGCTTATTGTCGCTACGCAAATCAGAAATAATCCTATCAGTGCTCCCTTCCAGCGCGGCAAGGTCTTCTTGATACTTGGCGAGTGCCCCGCATCGATTGCTCTTGGCGATG	0	1
#ERROR!	0	1
1-+,,CGGGEEEECJJIJIJ??@@HJHGJJJIDDCFJJJHHJJHHJIJEIFHHJGHDEGJDFJJFGEGDBHJJJJIJJJGFEEFHGIJH@322*((((()*&&BHIIGJFB?GDDB311?....@??GGJJFDCBBEHCB=<()('((6;824GGJEJ?5555>CEBAEEFA=558;77>>I<<::>>>BDBFDJJJDGIBF9989<>>6667GHGJEHEJJJJIJJHDJJHCJCACCDDGJJGEJJDABEBA=<'%'-))''((,..JDJJJJHJJGIJIJJIJJGGGJHIJJJJJFGDFBBBJJJJDFDCEGJJEEAA@CJFEDEDCADDGGJGJJJIJJJCB7444;9:679<::=<BDB>>>DADECHIIEEHGHJJJJHHGJJDECAEEEHF4444FJ:665''&'-566===4444BEJCBD@B?:AHGIJCBB680022<<=:8899653232366<>?DGGFADBCEDHHH@?J=FDCJIJHJJJEEJD>??IIJJDBB>7;,-9<>7662***&&%')**13778=@@:::<;:43++'(()75BCJIGDGCFGJJIJJJHJJJJEDFDJ9877;;<AA>?DDIFGGHCBA789<=;;<HIGGD4443+('&'34++++A>>AAI@>>3)))-,335AEEJEEJIJBECBEHJHJJDDC@@5444<::0.../'''(,,,9<:;;;CDCABJJBCBCHJC99;BJJJJJ;;;;EA?=88<<;877:?;B@@ABIJHJJJGJEJFIECD@@JD80/,,<44>DHJJJFJDDEGHGGG>8998>:<<(&&&,-./2+8DHDBCBFEJJJIEB@;8666:/''*+57;EGCCAAHJFIFGJJJJGBBD<78:9989('''..1166CJ?>==>=<<==ADJJGJHJJGBBCAAB7('(/200147853335;<=HEJJDJE?JJJBCECHJJCDJHJGFJGED=461***,&&&&,-:;<33348;<>??A@D::95==@CB@@@AJFIJ<<ABDABDD?==>AJIJIJJHFJHJHJ(((()4533225211+++*,*(%&&&')&''/)889;><:7<>DFFJJJ;;;86448BBCBEGDEJJGGHIJJHDED@@?@AJJFJFHIEJHE@?>@ADGH3333EFEEFC@?999:@IJHF.--'&&':CAC<<<7>44333)''';<+**+5BEJEDFEDFCJHJIJGDEA/---2256622;8:BEA>....GIJJFIJJJGDHIJHFEEDGIB?>><::::;GEJGCEC?EA2===>@<;;;;99,''''.-,-,*-28989?=><>444243))))>?;889000.****'(8;A@@ABH;7B?A>?EFDBBECGJJFCEBJJJFEG?<>AFE===<;:;?>CA?8888C@3344222<BEC><<<=IBABBDC@BDCDCG???@D@;(('''$%((245765.+''&/2+*(&&%%&$)++,..../7.--189::?@?IBBAD<<;<=;<<A?=>?>@@>??>=>??888AD1''''47:>?>===@?@)((+-,))*),---.,,0=@FFECB??A>9/-+,-08=>@;<878<8167?@?DECAC98:CBFCBBBA@ACGIDD@BJ@@A>?AJJCB@@BCDADC>===@CCCCBBB@AA@@>>??@?@ACCB@A?>>??>>>>?@BADC>;9::ABB<?@A<<<?>?==<=>?A2224>===9978;:7?=>@ACABABEDCDE@;99:=@BEFD@@A=>>=A@BECD@@@@@@?>>?@JCA@>===?D=<<=1119;889955546669011++*+12212568>@?>?BBCGCB???>??@@AAEA@??>>>>>>>>=?><;::<<:::9321..-0,)('())%%%&&.:788>=>=@??=<54433?::10/1/9>>;=<4445511125579:88644346578:97663330113;:6566;6((265435697766643324/,,,.4233353342223441123787766666.-+)*)*+--/))(()8:864445...4.,,-/23477766521114223363322467300100/0/06:86664223582///0322235410//23574567+(()***,+),&024434444421+**+11102212010+''&&&)*((*++((33000033233112333345694211120..-/04113564543333430000655444446222141001220%%$%&'**)('))%$$%)$$#$%&'%%%%(('''(-&&230/.*))*14433333310/..0235452((((3333486832225555542112667/---542211---.278523566666544650///-.32223633//..00333555532223333400//01133321//./1///0421**++0113566568524312,,,,.-.*+-./*,,021210(''(42200//-.//3345444445543201125775542101134443111242100263222332211//+)+1013355510.-.++++/-'&&&&,,,-)'*-/06654445659810.//132/.--./321134322/000666:::6521124''.310/---2220/.*++.31000++)&%%%'/046//01221122322332/../22357554421225655))''%%('))-.214,++*((),521////((()3//.,.-.10111251011111133211/-,,-/////04342/..++&%'((*,./200111/001641++,;99421121010112453453.0./1168334222411126544654223467221125420013222224654201//02665322353222333231211258:55444555944+))*)(&&(,,%&)*.02113356211122102236>@0//0GEFICGJHA??@JHEHJFJHEDHJJ1...002389:JEEE5554CIEDA@A@@ABABJGEJBAAAGDA.../?&%%%%%&'((2268=<@D6667EB?@AEICF54347:988433311//014:=889=::;=@B44557><<7.0**G@ABEJJEGJE;;;7B?B=500+''67+))5:=::;<.--092?9'''(33,+*(-11,,+A@=<;-++,++%%%%&%%''''-*.,+++..520111ADEBC@DABFDH?CC4BCDCDEDDDFDCGGJJJJFH;=3234ACDGEHJJJDF>>?@>><>;:7788978;C9967J>>=>FGDDCHIDD<;:9;=64%%%%&*/7<?@@ABJDCBA<=>=@@A/@CBD====2;;;FEFGJJFFGHJHJJJJDJGJBDF><6:>BBBAJJJIDDGEHH@?<<>HC/..+,,,22111155334:>?JFJJJDD;DA3:=@DA<==?AB<??AEECGJDE*)*&'%%%$$'''(,2:?BEJCCBGGIGJGJJGEFJHJIHJDBDDJJJJJJE2334?GA@==BEJF:8920/017667>44==BCBEBAA<<@32120//2,3/*++56756645672?,3315A=BJFA@4443:0/,)('''.221...1@C8>A@C<<<<HJGJJGJGJJHJHGDCDJJFGHIJFFDJEHHEJEE>?>?CCCJJ>>A@AA:::;@;5456=777::>;1,+++25002/10,+++1111<@;;99<=A?>1//06713455334463(''())''+,<9>99335128AABHJJJJEJJDGF7656:65522,*'&***/0////433:8D?@DCIJDGGJEJGEJJEEC8C;0/218?GEIHGIEFDB><3///?>99AACJEEDFDGDFE6655CCCEFECFJBBD10008112422??@@@E9999FD?@,,6@CD>;88:<?@?;=@910/09///=::::BD====CDAAA?6,(''%(',(+('&)*,'&(((?>CBCGDFIDDEBEB?>?DDAAAIHJHJGICEFJJCC>=<?@HGBEBAC>?::?BCC?BBBDD@??BDIDE>>>;<<;87&&**-57>CA??>>,***+;:6556679788;<:<0000>99555:FEE@A@>*)&&)+1,,,/,,++.--/2/00//883223?CEFCGCJGCGEDD@@@CDEEHDEBAAABBBEGEB@@BB?>7.-''*46)))),+)*'''().02:53224++)*+(+,'&''/1135::;<;>8877:2222=<<=??@ADEBAEDDAA@@CDED44411169>ABEEBEFBCDBEGFEBHFEGCCD@95566400-+++8==?BFGEEAF4AADDFEEJ??@:7225---/79=>DFJJGEDDCCCCCFEDEFDDDDJHHJCEA@AC@@ACCDABEA?>>?HDBCDGEGCDA?=9997789+++((().*)'(*88<?@>9887876@===.+*+...../A?@@@DD@?>A;@BIECBABDJIBBAAA@BACDFGIEHFEFABCBDDCDC@?@@DECC??>?1111CB@??>98((((')1()*,6:?33326-*)(*-)'''59;=>>>=>@??@<;;('&&&2000/1:99799A'&&&'91111;BFFFFCHEIJJIJ::::EID>:;:;;;;:8=?::;DAABEGA?A@JDGEGEFIFECFEJDJFHFDEAA?A2000172333,**)&&&&&&987;;<7118=HCDABDBFGEEFJB>>=9:7430-&%%%&%'&(,,0/125////9999458/-(%$%&	0	1
@Stanford_p7n_1_WT_T7_Gibson_BigLinear_40_1001	AAGGCATAAAACTATAGGAGAAATTATTATGGCTATGACAAAGAAATTTAAAGTGTCCTTCGACGTTACCGCAAAGATGTCGTCTGACGTTCAGGCAATCTTCTAGAGAAAGATATGCTGCATCTATGTAAGCAGGTCGGCTCAGGTGCGATTGTCCCCAATGGTAAACAGAAGGAAATCATTGTCCAGTTCCTGACACACGGTATGGAAGGATTGATGACATTCGTAGATCGTACATCATTTCGTGAGGCCATTAAGGACATGCACGAAGAGTATGCAGATAAGGACTCTTTCAAACAATCTCCTGCAACAGTACGGGAGGTGTTCTGATGTCTGACTACCTGAAAGTGCTGCAAGCAATCAAAAGTTGCCTAAGACTTTCCAGTCCAACTATGTACGGAACAATGCGAGCCTCGTAGCGGAGGCCACTTCCGTGGTCACATCTCGTGCCTGACTACTAGTGGACGTAACGGTGGCGCTTGGGAAATCACTGCTTCCGGTACTCGCTTTCTGAAACGAATGGGAGGATGTGTCTAATGTCTCGTGACCTTGTGACTATTCCACGCGATGTGTGGAACGATATACAGGGCTACATCGACTCTCTGGAACGTGAGAACGATAGCCTTAAGAATCAACTAATGGAAGCTGACGAATACGTAGCGGAACTAGAGGAGAAACTTAATGGCACTTCTTGACCTTAAACAATTCTATGAGTTACGTGAAGGCTGCGACGACAAGGGTATCCTTGTGATGGACGGCGACTGGCTGGTCTTCCAAGCTATGAGTGCTGCTGAGTTTGATGCCTCTTAGGGAGGAAGAGATTTGGCACCGATGCTGTGACCACGCTAAGGCCCGTCAGATTCTTGAGGATTCCATTAAGTCCTACGAGACCCGTCAAGAAGGCTTGGGCAGGTGCTCCAATTGTCCTTGCGTTCACCGATAGTGTTAACTGGCGTAAAGAACTGGTTGACCCGAACTATAAGGCTAACCGTAAGGCCGTGAAGAAACCTGTAGGGTACTTTGAGTTCCTTGATGCTCTCTTTGAGCGCGAAGAGTTCTATTGCATCCGTGAGCCTATGCTTGAGGGTGATGACGTTATCGGAGTTATTGCTTCCAATCCGTCTGCCTTCGGTGCTCGTAAGGCTGTAATCATCTCTTGCGATAAGGACTTTAAGACCATCCCTAACTGTGACTTCCTGTGGTGTACCACTGGTAACATCCTGACTCAGACCGAAGAGTCCGCTGACTGGTGGCACCTCTTCCAGACCATCAAGGGTGACATCACTGATGGTTACTCAGGGATTGCTGGATGGGGTGATACCACCGAGGACTTCTTGAATAACCCGTTCATAACCGAGCCTAAAACGTCTGTGCTTAAGTCCGGTAAGAACAAAGGCCAAGAGGTTACTAAATGGGTTAAACGCGACCCTGAGCCTCATGAGACGCTTTGGGACTGCATTAAGTCCATTGGCGCGAAGGCTGGTATGACCGAAGAGGATATTATCAAGCAGGGCCAAATGGCTCGAATCCTACGGTTCAACGAGTACAACTTTATTGACAAGGAGATTTACCTGTGGAGACCGTAGCGTATATTGGTCTGGGTCTTTGTGTTCTCGGAGTGTGCCTCATTTCGTGGGGCCTTTGGGACTCACCAGAATAATCAAGTCGTTACACGACACTAAGTGATAAACTCAAGGTCCCTAAATTAATACGACTCACTATAGGGAGATAGGGGCCTTTACGATTATTACTTTAAGATTTAACTCTAAGAGGAATCTTTATTATGTTAACACCTATTAACCAATTACTTAAGAACCCTAACGATATTCCAGATGTACCTCGTGCAACCGCTGAGTATCTACAGGTTCGATTCAACTATGCGTACCTCGAAGCGTCTGGTCATATAGGACTTATGCGTGCTAATGGTTGTAGTGAGGCCCACATCTTGGGTTTCATTCAGGGCCTCAGTATGCCTCTAACGTCATTGACGAGATTGAGTTACGCAAGGAACAACTAAGAGATGATGGGGAGGATTGACACTATGTGTTTCTCACCGAAAATTAAAACTCCGAAGATGGATACCAATCAGATTCGAGCCGTTGAGCCAGCGCCTCTGACCCAAGAAGTGTCAAGCATCAAGGTGGGTCTTCTGATGAGACGGATACCGAGGGCACCGAAGTGTCTGGACGCAAAGGCCTCAAGGTCGAACGTGATGATTCCGTCGCGAAGTCTTGAGCCAGCAATGGCCCGCTCGTATGAAATCTTCCATCCGTAAGTCCGCATTTGGAGGTAAAGATGATTCCTTAGTTCACATGTGTGGAGGCTAAGAGTCGCTTCCGGTGCAATCCGGTGGACTGTGGAACACCTTGGGTTGCCTAAAGGATTCGAAGGACACTTTGTGGGCTACAGCCTCTACGTAGACGAAGTGATGGACATGTCTGGTTGCCGTGAAGAGTACATTCTGGACTCTACCGGAAAACATGTAGCGTACTTCGCGTGGTGCGTAAGCTGTGACATTCACCACAAAGGAGACATTCTGGATGTAACGTCCGTAGTTAATCCTGAGGCAGACTCTAAGGGCTTACAGCGATTCCTAGCGAAACGCTTTAAGTACCTTGCGGAACTCCACGATTGCGATTGGGTGTCTCATTCTAAGCATGAAGGCGAGACAATGCGTGTATACTTTAAGGAGGTATAAGTTATGGGTAAGAAAGTTAAGAAGGCCGTGAAGAAAGTCACCAAGTCCGTTAAGAAAGTCGTTAAGGAAGGGGCTCGTCCGGTTAAACAGGTTGCTGGCGGTCTAGCTGGTCTGGCTGGTGGTACTGGTGAAGCACAGATGGTGGAAGTACCACAAGCTGCCGCACAGATTGTTGACGTACCTGAGAAAAGAGGTTTCCACTGAGGACGAAGCACAGACAGAAAGCGGACGCAAGAAAGCTCGTGCTGGCGGTAAGAAATCCTTGAGTGTAGCCCGTAGCTCCGGTGGCGGTATCAACATTTAATCAGGAGGTTATCGTGGAAGACTGCATTGAATGGACCGGAGGTGTCAACTCTAAGGGTTATGGTCGTAAGTGGGTTAATGGTAAACTTGTGACTCCACATAGGCACATCTATGAGGAGACATATGGTCCAGTTCCAACAGGAATTGTGGTGATGCATATCTGCGATAACCCTAGGTGCTATAACATAAAGCACCTTACGCTTGGAACTCCAAAGGATAATTCCGAGGACATGGTTACCAAAGGTAGACAGGCTAAAGGAGAGGAACTAAGCAAGAAAACTTAGGAGTACAACATTATCGCTATACGCTTG	3312					@Stanford_p7n_1_WT_T7_Gibson_BigLinear_40_1001	AAGGCATAAAACTATAGGAGAAATTATTATGGCTATGACAAAGAAATTTAAAGTGTCCTTCGACGTTACCGCAAAGATGTCGTCTGACGTTCAGGCAATCTTCTAGAGAAAGATATGCTGCATCTATGTAAGCAGGTCGGCTCAGGTGCGATTGTCCCCAATGGTAAACAGAAGGAAATCATTGTCCAGTTCCTGACACACGGTATGGAAGGATTGATGACATTCGTAGATCGTACATCATTTCGTGAGGCCATTAAGGACATGCACGAAGAGTATGCAGATAAGGACTCTTTCAAACAATCTCCTGCAACAGTACGGGAGGTGTTCTGATGTCTGACTACCTGAAAGTGCTGCAAGCAATCAAAAGTTGCCTAAGACTTTCCAGTCCAACTATGTACGGAACAATGCGAGCCTCGTAGCGGAGGCCACTTCCGTGGTCACATCTCGTGCCTGACTACTAGTGGACGTAACGGTGGCGCTTGGGAAATCACTGCTTCCGGTACTCGCTTTCTGAAACGAATGGGAGGATGTGTCTAATGTCTCGTGACCTTGTGACTATTCCACGCGATGTGTGGAACGATATACAGGGCTACATCGACTCTCTGGAACGTGAGAACGATAGCCTTAAGAATCAACTAATGGAAGCTGACGAATACGTAGCGGAACTAGAGGAGAAACTTAATGGCACTTCTTGACCTTAAACAATTCTATGAGTTACGTGAAGGCTGCGACGACAAGGGTATCCTTGTGATGGACGGCGACTGGCTGGTCTTCCAAGCTATGAGTGCTGCTGAGTTTGATGCCTCTTAGGGAGGAAGAGATTTGGCACCGATGCTGTGACCACGCTAAGGCCCGTCAGATTCTTGAGGATTCCATTAAGTCCTACGAGACCCGTCAAGAAGGCTTGGGCAGGTGCTCCAATTGTCCTTGCGTTCACCGATAGTGTTAACTGGCGTAAAGAACTGGTTGACCCGAACTATAAGGCTAACCGTAAGGCCGTGAAGAAACCTGTAGGGTACTTTGAGTTCCTTGATGCTCTCTTTGAGCGCGAAGAGTTCTATTGCATCCGTGAGCCTATGCTTGAGGGTGATGACGTTATCGGAGTTATTGCTTCCAATCCGTCTGCCTTCGGTGCTCGTAAGGCTGTAATCATCTCTTGCGATAAGGACTTTAAGACCATCCCTAACTGTGACTTCCTGTGGTGTACCACTGGTAACATCCTGACTCAGACCGAAGAGTCCGCTGACTGGTGGCACCTCTTCCAGACCATCAAGGGTGACATCACTGATGGTTACTCAGGGATTGCTGGATGGGGTGATACCACCGAGGACTTCTTGAATAACCCGTTCATAACCGAGCCTAAAACGTCTGTGCTTAAGTCCGGTAAGAACAAAGGCCAAGAGGTTACTAAATGGGTTAAACGCGACCCTGAGCCTCATGAGACGCTTTGGGACTGCATTAAGTCCATTGGCGCGAAGGCTGGTATGACCGAAGAGGATATTATCAAGCAGGGCCAAATGGCTCGAATCCTACGGTTCAACGAGTACAACTTTATTGACAAGGAGATTTACCTGTGGAGACCGTAGCGTATATTGGTCTGGGTCTTTGTGTTCTCGGAGTGTGCCTCATTTCGTGGGGCCTTTGGGACTCACCAGAATAATCAAGTCGTTACACGACACTAAGTGATAAACTCAAGGTCCCTAAATTAATACGACTCACTATAGGGAGATAGGGGCCTTTACGATTATTACTTTAAGATTTAACTCTAAGAGGAATCTTTATTATGTTAACACCTATTAACCAATTACTTAAGAACCCTAACGATATTCCAGATGTACCTCGTGCAACCGCTGAGTATCTACAGGTTCGATTCAACTATGCGTACCTCGAAGCGTCTGGTCATATAGGACTTATGCGTGCTAATGGTTGTAGTGAGGCCCACATCTTGGGTTTCATTCAGGGCCTCAGTATGCCTCTAACGTCATTGACGAGATTGAGTTACGCAAGGAACAACTAAGAGATGATGGGGAGGATTGACACTATGTGTTTCTCACCGAAAATTAAAACTCCGAAGATGGATACCAATCAGATTCGAGCCGTTGAGCCAGCGCCTCTGACCCAAGAAGTGTCAAGCATCAAGGTGGGTCTTCTGATGAGACGGATACCGAGGGCACCGAAGTGTCTGGACGCAAAGGCCTCAAGGTCGAACGTGATGATTCCGTCGCGAAGTCTTGAGCCAGCAATGGCCCGCTCGTATGAAATCTTCCATCCGTAAGTCCGCATTTGGAGGTAAAGATGATTCCTTAGTTCACATGTGTGGAGGCTAAGAGTCGCTTCCGGTGCAATCCGGTGGACTGTGGAACACCTTGGGTTGCCTAAAGGATTCGAAGGACACTTTGTGGGCTACAGCCTCTACGTAGACGAAGTGATGGACATGTCTGGTTGCCGTGAAGAGTACATTCTGGACTCTACCGGAAAACATGTAGCGTACTTCGCGTGGTGCGTAAGCTGTGACATTCACCACAAAGGAGACATTCTGGATGTAACGTCCGTAGTTAATCCTGAGGCAGACTCTAAGGGCTTACAGCGATTCCTAGCGAAACGCTTTAAGTACCTTGCGGAACTCCACGATTGCGATTGGGTGTCTCATTCTAAGCATGAAGGCGAGACAATGCGTGTATACTTTAAGGAGGTATAAGTTATGGGTAAGAAAGTTAAGAAGGCCGTGAAGAAAGTCACCAAGTCCGTTAAGAAAGTCGTTAAGGAAGGGGCTCGTCCGGTTAAACAGGTTGCTGGCGGTCTAGCTGGTCTGGCTGGTGGTACTGGTGAAGCACAGATGGTGGAAGTACCACAAGCTGCCGCACAGATTGTTGACGTACCTGAGAAAAGAGGTTTCCACTGAGGACGAAGCACAGACAGAAAGCGGACGCAAGAAAGCTCGTGCTGGCGGTAAGAAATCCTTGAGTGTAGCCCGTAGCTCCGGTGGCGGTATCAACATTTAATCAGGAGGTTATCGTGGAAGACTGCATTGAATGGACCGGAGGTGTCAACTCTAAGGGTTATGGTCGTAAGTGGGTTAATGGTAAACTTGTGACTCCACATAGGCACATCTATGAGGAGACATATGGTCCAGTTCCAACAGGAATTGTGGTGATGCATATCTGCGATAACCCTAGGTGCTATAACATAAAGCACCTTACGCTTGGAACTCCAAAGGATAATTCCGAGGACATGGTTACCAAAGGTAGACAGGCTAAAGGAGAGGAACTAAGCAAGAAAACTTAGGAGTACAACATTATCGCTATACGCTTG	3312
AAGGCATAAAACTATAGGAGAAATTATTATGGCTATGACAAAGAAATTTAAAGTGTCCTTCGACGTTACCGCAAAGATGTCGTCTGACGTTCAGGCAATCTTCTAGAGAAAGATATGCTGCATCTATGTAAGCAGGTCGGCTCAGGTGCGATTGTCCCCAATGGTAAACAGAAGGAAATCATTGTCCAGTTCCTGACACACGGTATGGAAGGATTGATGACATTCGTAGATCGTACATCATTTCGTGAGGCCATTAAGGACATGCACGAAGAGTATGCAGATAAGGACTCTTTCAAACAATCTCCTGCAACAGTACGGGAGGTGTTCTGATGTCTGACTACCTGAAAGTGCTGCAAGCAATCAAAAGTTGCCTAAGACTTTCCAGTCCAACTATGTACGGAACAATGCGAGCCTCGTAGCGGAGGCCACTTCCGTGGTCACATCTCGTGCCTGACTACTAGTGGACGTAACGGTGGCGCTTGGGAAATCACTGCTTCCGGTACTCGCTTTCTGAAACGAATGGGAGGATGTGTCTAATGTCTCGTGACCTTGTGACTATTCCACGCGATGTGTGGAACGATATACAGGGCTACATCGACTCTCTGGAACGTGAGAACGATAGCCTTAAGAATCAACTAATGGAAGCTGACGAATACGTAGCGGAACTAGAGGAGAAACTTAATGGCACTTCTTGACCTTAAACAATTCTATGAGTTACGTGAAGGCTGCGACGACAAGGGTATCCTTGTGATGGACGGCGACTGGCTGGTCTTCCAAGCTATGAGTGCTGCTGAGTTTGATGCCTCTTAGGGAGGAAGAGATTTGGCACCGATGCTGTGACCACGCTAAGGCCCGTCAGATTCTTGAGGATTCCATTAAGTCCTACGAGACCCGTCAAGAAGGCTTGGGCAGGTGCTCCAATTGTCCTTGCGTTCACCGATAGTGTTAACTGGCGTAAAGAACTGGTTGACCCGAACTATAAGGCTAACCGTAAGGCCGTGAAGAAACCTGTAGGGTACTTTGAGTTCCTTGATGCTCTCTTTGAGCGCGAAGAGTTCTATTGCATCCGTGAGCCTATGCTTGAGGGTGATGACGTTATCGGAGTTATTGCTTCCAATCCGTCTGCCTTCGGTGCTCGTAAGGCTGTAATCATCTCTTGCGATAAGGACTTTAAGACCATCCCTAACTGTGACTTCCTGTGGTGTACCACTGGTAACATCCTGACTCAGACCGAAGAGTCCGCTGACTGGTGGCACCTCTTCCAGACCATCAAGGGTGACATCACTGATGGTTACTCAGGGATTGCTGGATGGGGTGATACCACCGAGGACTTCTTGAATAACCCGTTCATAACCGAGCCTAAAACGTCTGTGCTTAAGTCCGGTAAGAACAAAGGCCAAGAGGTTACTAAATGGGTTAAACGCGACCCTGAGCCTCATGAGACGCTTTGGGACTGCATTAAGTCCATTGGCGCGAAGGCTGGTATGACCGAAGAGGATATTATCAAGCAGGGCCAAATGGCTCGAATCCTACGGTTCAACGAGTACAACTTTATTGACAAGGAGATTTACCTGTGGAGACCGTAGCGTATATTGGTCTGGGTCTTTGTGTTCTCGGAGTGTGCCTCATTTCGTGGGGCCTTTGGGACTCACCAGAATAATCAAGTCGTTACACGACACTAAGTGATAAACTCAAGGTCCCTAAATTAATACGACTCACTATAGGGAGATAGGGGCCTTTACGATTATTACTTTAAGATTTAACTCTAAGAGGAATCTTTATTATGTTAACACCTATTAACCAATTACTTAAGAACCCTAACGATATTCCAGATGTACCTCGTGCAACCGCTGAGTATCTACAGGTTCGATTCAACTATGCGTACCTCGAAGCGTCTGGTCATATAGGACTTATGCGTGCTAATGGTTGTAGTGAGGCCCACATCTTGGGTTTCATTCAGGGCCTCAGTATGCCTCTAACGTCATTGACGAGATTGAGTTACGCAAGGAACAACTAAGAGATGATGGGGAGGATTGACACTATGTGTTTCTCACCGAAAATTAAAACTCCGAAGATGGATACCAATCAGATTCGAGCCGTTGAGCCAGCGCCTCTGACCCAAGAAGTGTCAAGCATCAAGGTGGGTCTTCTGATGAGACGGATACCGAGGGCACCGAAGTGTCTGGACGCAAAGGCCTCAAGGTCGAACGTGATGATTCCGTCGCGAAGTCTTGAGCCAGCAATGGCCCGCTCGTATGAAATCTTCCATCCGTAAGTCCGCATTTGGAGGTAAAGATGATTCCTTAGTTCACATGTGTGGAGGCTAAGAGTCGCTTCCGGTGCAATCCGGTGGACTGTGGAACACCTTGGGTTGCCTAAAGGATTCGAAGGACACTTTGTGGGCTACAGCCTCTACGTAGACGAAGTGATGGACATGTCTGGTTGCCGTGAAGAGTACATTCTGGACTCTACCGGAAAACATGTAGCGTACTTCGCGTGGTGCGTAAGCTGTGACATTCACCACAAAGGAGACATTCTGGATGTAACGTCCGTAGTTAATCCTGAGGCAGACTCTAAGGGCTTACAGCGATTCCTAGCGAAACGCTTTAAGTACCTTGCGGAACTCCACGATTGCGATTGGGTGTCTCATTCTAAGCATGAAGGCGAGACAATGCGTGTATACTTTAAGGAGGTATAAGTTATGGGTAAGAAAGTTAAGAAGGCCGTGAAGAAAGTCACCAAGTCCGTTAAGAAAGTCGTTAAGGAAGGGGCTCGTCCGGTTAAACAGGTTGCTGGCGGTCTAGCTGGTCTGGCTGGTGGTACTGGTGAAGCACAGATGGTGGAAGTACCACAAGCTGCCGCACAGATTGTTGACGTACCTGAGAAAAGAGGTTTCCACTGAGGACGAAGCACAGACAGAAAGCGGACGCAAGAAAGCTCGTGCTGGCGGTAAGAAATCCTTGAGTGTAGCCCGTAGCTCCGGTGGCGGTATCAACATTTAATCAGGAGGTTATCGTGGAAGACTGCATTGAATGGACCGGAGGTGTCAACTCTAAGGGTTATGGTCGTAAGTGGGTTAATGGTAAACTTGTGACTCCACATAGGCACATCTATGAGGAGACATATGGTCCAGTTCCAACAGGAATTGTGGTGATGCATATCTGCGATAACCCTAGGTGCTATAACATAAAGCACCTTACGCTTGGAACTCCAAAGGATAATTCCGAGGACATGGTTACCAAAGGTAGACAGGCTAAAGGAGAGGAACTAAGCAAGAAAACTTAGGAGTACAACATTATCGCTATACGCTTG	0	1
#ERROR!	0	1
<<GEFJJGEEJFDEDA?AIJIGJJJFEGGHJJJJHHJJGFGIJJIIJHJGJJGFJEJFHJJFIJJJJHHGIHJGJJGHGFJEJJFIGJCAB?HJIJ@?>>A@/,))+49B@@EAABBDEDJJEJJJJJJJEJHJGIJCCBADDBEHHJJEJDFHFCC@A;;;7677GJJEDCDE><;;<-++,2<<=;<<>=>?JJJJHHJ???:;;;CBCJHCA766****49678432.---6HGFHFHJJJFIFIGJJGGJJHJJGGJEGEJECBDEEEJJJIJ==<<::<DFFHEJ@@DFBCDJEHFHGHJHJJHJJHJHFDEHFJJGDEFEFJDJJGJIJJJJJFG944<HJHJHJIHA88;:/7*2113?;:821.)()35534025/EJJJIJGFGJJHIHJJEHJHJGHJJJJJFJ>==:<==B@DF@C++++5A7BBFD>>=:;;=9999<AAJGJDGDHJFGFFGFIJJGFCBBFGJDCCDAA@?GEABB8888??FJ@JIJJHIFGIJJJJJHJJJFFEFJGJJJJJJGJJJJJJFJJJJHJIJJJIJFICJ00000FJEJGJJJIHJJJJGHGHJD----:.../00<ECBAEHHJJGJJIJJJJJGEJIGGHDCFHJJJHGJFAAEHJIIJIHJJIHJGFJGJDHJIGDIDJJJGEEEFHFFGF7668<1CGDD??<1;<<ABFGBCBGJHIIJJG....<:::889<FGEFJJIBB?22288865001-,-.DFGJGEFEGJJEJJJJJJEFGCDFIJJJIHGJJJJCJDCHJGGJGJ@@@@GJHHJJ>.---=.BCA@@B545-,,,;ACAACBBFBBA;JFEHGEFFGGIHJCCBHDH?A@@BBFIJDFFDEJJJJBDB>?DEEECGDCDFCEDIDHDCA>====8412*(()@HDDFD@=>@HGFDDJB@>>FCAA@?@C?FBBHEHGJGJEIJFGDIIDJGIFFDEGEDJEGIHJGDEBBBAABBC@@AGFFECBEEEBACBBBAC@BB631..17>?@>@JBB?>AACDACAGCABDA5438(ADB>>?@BCDA@@@?>=<<CBFEAA=??=>>>IJFDDGEFFDEGEFEDF>212GJJGFCBEC<<<<F***),)'',.*+,-01+++-/..('()..0)&&4=EFHBA@>>>?BCA<;<:::;A8667C;;;:511::9:8566;<<;9::@C>>@@CCDB@@@AFICCBAACABAACCFEFFEAA@<==>B>>A:921221<:9899841003399:;544/'&&&44335=::;AAB==<=BFEEC>===ABCACFBC?=32333999?>>:;;44;@;;;DD?>><==*)()98878:>2110777>=>A@>>>??>@??A>>;:899:EHDA@@AFCCBDB?>>@@CAB?AEABB@?ABCIEHA:=@AAAEA@AA@CH====BACEC??<=>>DFFJGECB?=?1119<>>;<D@EEJEDHJGEDBAACDHEGEBCCCB>???DFHFC@552246<;;;CEFFEEGE>EHFDGGHIJIJHJJJJDJJHICHHEIJFJJEDCDEDEJCDEEGJGIHHJJIHJEJEJIFEDFEFGEIIJJEGJIEFGEDEDBCA@DDGDD>888:JIJJJJJJJFJFC@?>@ADCAB@AEDCA;;<;60111;>JG=:B?(''&&&&&+++:>CCEIHHJJHHIDFEFHEEABCCJEEADCCGJCCB?A><@CDEGFEE@CEJJFJEFDB??@IJEEIJABAAGIJJ?>>?JH;=AA@DCBIEJJIAA?BJA?>???=6CA@><;888:97@8872210333?><8:CIE::99?>>HJFIJFBDBBCCECEBC;B99FDIEFJEHJ?HHFJJBHDB8777=866510/((((445889@BCCJF@?===>BBE@?FCDDFCJHFBBBCEACABFDDEDBDDGGEEIIJHJJDDCCCJDIJHIEFCF000-.05;DFCGFDEJ?6669CD;7531--10+,,&&'*+,--102+,457=00339>>>>=<>?;889:;99:@BBHFJDDCBAA@DCEJIEDGBEFJEDGDFJHGIGFDEFHEECCE<:><===DCDFEJFJJJJJEDFFJGJJFJJGEJJ@@@11111?4234954550000:7@CBBDDDDAAICEDHG@=>97886762**&%%%''*+,,++,.367955-+,55487673311630056:=?FEDDGJIJJHEDDJFHJECBAAIJIJDBCDCECCEECFA==))%%%&(&%%&'($%%'()&(''('''&('-.)(++/126<=7676;5>HDFF@@>=AAAB==>88774,+*)()&%#$)&%%%')*7>?BJFCBBFJFJHFJFG?4268>4///0(''&%%7=BB?>>>DIGGEHFFGFJEIFGB>:023=F?@=<45>=<==JJDDDEHJJEEFCJB>==@AGDGBBBBE;33AFFGFEGEDFFJJFGCBCCBB?@CBFCBECCFEHIJJCHDB?=8777:??DCEHGEEC@?HGFGC?@8833::=>7776;EDGHJJJEDIEDCEDEJHGJFJJEFH@<9,''),33112550//0ADCC>??8889/.$%%%%7;;<@???EGEIGHGH@33EFJEJHGHBABGEFEEFD33337:@EFJDFGHGJGFDCIJJJJFFHABCBJIAABCIJDCDCGDGFEA:81)''%%%%&8>>AAEFEJ><==DBCCBHED@>AD9656<=EDIDJEFJJGDBEDEC;;;<2223?E<988=?BCCEJFDC87;6;7522202><;::;;8=<8877?CHEEFCDB@A>?:>?AB@@.--,,/06.)()*1//2;0:==>J99966//78;?B@@@BDDJJJGFDDDDDCFGJFEEAA979944346++,(()'').0=>?=::144>50000113/8<AB@ABC@@@@?FDJDEA;>=>@8>><?CCHJ>>>@JDB:7444;<DFGGC@?><;;:0/71022-+,>31129CGJAAAHJJEFAAC@??@JB@??ABCI889EGHAEEIGJFDDBC?>>????A@EECCBDBDBAECGBBCCIHEEEEFDEEEHFFDFEDJCCAABBEHGE?@>?B??<;@CCEFACBCEBBB>;<;=BBCA@BA=>>=@?76533449999>@@@ECEEEGDGCEFBJDDJGEGD@@??<<<989;?>;;3333DHFFDEEGEDECCCD:::DCEFGEC@@BDED6=55BEFJJAA@>@A@A@AECBBAAC:6333,(+?BBABCDCBBE>=??BECE@@ACAFDCECABDAB><::>>@>@@DABCFB@AADHG?99<DEC?<43.../,*)*+)((*+))&')))&&&%&&&:<@=53225)'	0	1
@Stanford_p7n_1_WT_T7_Gibson_BigLinear_40_658	TCGTTAAGGAAGGGGCTCGTCCGGTTAAACAGGTTGCTGGCGGTCTAGCTGGTCTGGCTGGTGGTACTGGTGAAGCACAGATGGTGGAAGTACCACAAGCTGCCGCACAGATTGTTGACGTACCTGAGAAGGACTTTACCACTGAGGACGAAGCACAGACAGAAAGCGGACGCAAGAAAGCTCGTGCTGGCGGTAAGAAATCCTTGAGTGTAGCCCGGTCGCTCCGGGGTGGCGGTATCAACATTTAATCAGGAGGTTATCGTGGAAGACTGCATTGAATGGACCGGAGGTGTCAACTCTAAGGGTTATGGTCGTAAGTGGGTTAATGGTAAACTTCATTCCACATAGGCACATCTATGAGGAGACATATCGTCCATTTCCAACAGGAATTGTGGTGATGCATATCTGCGATAACCCTAGGTGCTATAACATAAAGCACCTTACCTGGAACTCCAAAGGATAATTACGAGGACATGGTTACCAAAGGTAGACAGGCTAAAGGAGAGGAACTAAGCAAGAAACTTACAGAGTCAGACGTTCTCGCTATACGCTCATCAACCTTAAGCCACCGCTCCTTAGGAGAACTGTATGGAGTCAGTCAATCAACCATAACGCGAATACTACAGCGTAAGACGCATGGAGACACATTTAATGGCTGAGAAACGAACAGGACTTGCGGAGGATGGCGCAAAGTCTGTCTATGAGCGTTTAAAGAACGACCGTGCTCCCTATGAGACACGCGCTCAGAATTGCGCTCAATATACCATCCCATCATTGTTCCCTAAGGACTCCGATAACGCCTCTAGGATTCTCAAACTGCAGCGCACCCGTGGGCGCTCGTCGTATCAATCTAGCCTCTAAGCTCATGCTGGCTCTATTCCCTATGCAGACTTGGATGCGACTTACTATATCTGATGACGAAAGCAGTTACTGAGCGACCCCGATCGAACCGCTAAGGTCGATGAGGGCCTCTCGATGGTAGAGCGTATAGTCATGAACTACATTGAGTCTAACAGTTACCGCGTGACTCTCTTTGAGGCTCTCAAACAGTTAGTCGTAGCTGGTAACGTCCTGCTGTACCTACCGGAACCGGAAGGGTCAAACTATAATCCCATGAAGCTGTACCGATTGTCTTCTTATGTGGTCCAACGAGACGCATTCGGCAACCTTCTGCAAATGGTGACTCGTGACCGGATGAGCTGGTGCTCTCCCTGAGGACATCCGTAAGGCTGTAGAAGGTCAAGGTGGTGAGGAAGAAAGCTGATGAGACAATCGACGTGTACACTCACATCTATCTGGATAAGGTTTCAGGTGAATACCTCCGATACGAAGAGGTCGAGGGTATGGAAGTCCAAGGCTCCGATGGGACTTATCCTAAAGAGGCTTGCCCATACATCCCGATTCGGATGGTCAGACTAGATGGTGAATCCTACGGTCGTTCGTACATTGAGGAATACTTAGGTGACTTACGGTCCCTTGAAAATCTCCAAGAGGCTATCGTCATGCCATGATTAGCTCTAAGGTTATCGGCTTAGTGAATCCTGCTGGTATCACCCAGCCACGCCGACTGAGCAAAGCTCAGACTGGTGCGTTTCGTTACTGGTCGTCCAGAAGACATCTCGTTCCTCCAACTGGAGAAGCAAGCAGACTTTACTGTAGCTAAAGCCGTAAGTGACGCTATCGAGGCTCGCCTTTCGTTTGCCTTTATGTTGAACTCTGCGGTTCAGCGTACAGGTGAACGTGTACCGCCGAAGAGATTCGGTATGTAGCTTCTGAACTTGAAGATACTTAGGTGGTGTCTACTCTATCCTTTCTAGAATTACAATTGCCTCTGGTACGAGTGCTCTTGAAGCAACTACAAGCCACGCAACAGATTCCTGAGTTACCTAAGGAAGCCGTAGAGCCAACCATTAGTACAGGTCTGGAAGCAATTGGTCGAGGACAAGACCTTGATAAGCTGGAGCGGTGTGTCACTGCGTCGGCTGCACTGGCACCTATGCGGGACGACCCTGATATTAACCTTGCGATGATTACGTACGTATTGCCAACGCTATCGGTATTGACACTTCTGGTATTCTACTCACCGAAGAACAGAAGCAACAGAAGATGGCCCAACAGTCTATGCAAATGGGTATGGATAATCGTGCTGCTCGCGCTGGCTCAAGGTATGGCTGCACAAGCTACAGCTTCACCTGAGGCTATGGCTGCCACTGATCCGTAGGTTTACAGCCGGGAATTTAATACGACTCACTATAGGGAAACCTCATCTTTGAAATGAGCGATGACAAGAGGTTGGAGTCCTCGGTCTTCCTGTAGTTCAACTTTAAGGAGACAATAATAATGGCTGAATCTAATGCAGACGTATATGCATCTTTGGCGTGAACTCCGCTGTGATGTCTGGTGGTTCCGTTGAGGAACATGAGCAACATGCTGGCTCTTGATGTTGCTGCCCGTGATGGCGATGATGCAATCGAGTTAGCGTCAGACGAAGTGGAAACAGAACGTGACCTGTATGACAACTCTGACCCGTTCGGTCAAGAGGATGACGAAGGCCGCATTCAGGTTCGTATCGGTGATGGCTCTGAGCCGACCGATGTGGACACTGGAGAAGAAGGCGTTGAGGGCACCGAAGGTTCCGAAGAGTTTACCCCACTGGGCGAGACTCCAGAAGAACTGGTAGCTGCCTCTGAGCGACTGGTGAGCACGGAGAACTGCAAGAGATCATCACCTACTGCTGAGCGTGGCATGAGTGTCGAGACCATTGAGGCTATCCAGCGTGAGTACGAGGAGAACGAAGAGTTGTCCGCCGAGTCCTACGCTAAGCTGGCTGAAATTGGCTACACGAAGGCTTTGATCGACTCGTATATCCGTGGTCAAGAAGCTCTGGTGGAGCAGTACGTAAACAGTGTCATTGAGTACGCTGGTGGTCGTGAACGTTTTGATGCACTGTCTAACCACCTTGAGACGCACAACCCTGAGGCTGCGCCAGTCGCTGGATAATGCGTTGACCAGTCGTGACTTAGCGACCGTTAAGGCTATCATCAACTTGGCTGGTGAGTCTCGCGCTAAGGCGTTCGGTCGTAAGCCAACTCGTAGTGTGACTAATCGTGCTATTCCGGCTAAACCTCAGGCTACCAAGCGTGAAGGCTTTGCGGACCGTAGCGAGATGATTAAAGCTATGAGTGACCCTCGGTATCGCACAGATGCCAACTATCGTCGTCAAGTCGAACAGAAAGTAATCGATTCGAACTTCTGATAGACTTCGAAATTAATACGACTCACTATAGGGAGACCACAACGGTTTCCCTCAGAATGATTTTGTTTAACTTTAAGGAGATATACATATGGCTAGCATGACTGGTGGACAGCAAATGGGTACTAACCAAGGTAAAGGTGTAGTTGCTGCTGGAGATAAACTGGCGTTGTTCTGAAGGTATTTGGCGGTGAAGTCCTGACTGCGTTCGCTCGTACCTCCGTGACCACTTCTCGCCACATGGTACGTTCCATCTCCAGCGGTAAATCCGCTCAGTTCCCTGTTCTGGGTCGCACTCAGGCAGCGTATCTGGCTCCGGGCGAGAGACCTCAACAATAAACGTAAGGACATCAAACACACCGAGAAGGTAATCACCATTGACGGTCTCCTGAGTAAGCGTATGATTTCTGATATTGAGGACGCGATGAACCACTACGACGTTCGCTCTGAGTATACCTCTCAGTTGGGTGAATCTCTGGCGATGGCTGCGGATGGTGCGGTTCTGGCTTGATTGCCGGTCTGTGTTAACGTGGAAAGCAAATATAATGAGAACATCGAGGGCTTAGGTACTGCTACCGTAATTGAGACCACTCAGAACAAGGCCGCACTTACCGACCAAGTTGCATTAATTTACGGAGATTATTGCGGCTCTGACTAAGCTTAGTGCGGCTCTGACCAAGAACTATGTTCCGGCTGCTGACCGTGTGTTCTACTGTGACCCAGATGGCTCTCTGCGATTCTGGCAGCACTGATGCCGAACGCAGCAGACTTACGCTGCTCTGATTGACCCTGAGAAGGGTTCTATCCGCAACGTTATCGGCTTTGAGGTTGTCGAAGTTTCACACCTCACCGCTGGTGGTGCTGGTACCGCTCGTGAGCACTGCTGGTTAGAAGCACGTCTTCCCTGCAATAAAGGTGAGGGTAATGTCAAGGTTGCTAAGGACAACGTTATGGCCTGTTCATGCACCGCTCTGCGGTAGGTACTGTTAAGCTGCGTGACTCGCTATGGAGCGCGCTCGCCGTGCTAACTTCCAGAGCCAACAGATTATCGCTAAGTACGCAATGGGCCACGGTGGTCTTCGCCAGAAGCTGCTGGTGCAGTGGTTTTCAAAGTGGAGTAATGCTGGGGGTGGCCTCAACGGTCGCTGCTAGTCCCGAAGAGGCGAGTGTTACTTCAACAGAAGAAACCTTAACGCCAGCACAGGAGGCCGCACCCGCGCTGCTAACAAAGCCCGAAAGGAAGCTGAGTTGGCTGCTGCCACCGCTGAGCAATAACTAGCATAACCCCTTCGGACCTTCTAAACGGGTCTTGAGGGGTTTTTTGCTGAAAGGAGACTGTATGCACTATACGATATGAACGTTGAGACTGCCGCTGGTTCTGGCTGTTGAACGACATTCTGGCGTCTATCGGTGAACCTCCGGTATCAACGCTGGAAGGTGACGCTAACGCAGATGCAGCGAACGCTCGGCGTATTCTAGAACAAGATTAACCGACAGATTCAATCTCGTGGATGGACGTTCAACATTGAGGAAGGCATAACGCCTATTACCTGATGTTTACTCCAACCTGATTGTATACAGTGACGACTATTTATCCCTAATGTCTACTTCCGGTCAATCCACTATTACGTTAACCGAGGTGGCTATGTGTATGACCGAACGAGTCAATCAGACCGCTTTGACTCTGGTATTACTGTGAACATTATTCGTCTCCGCGACTACGATGATGCCTCAGTGTCTCCGTTACTGGATTGTCACCAAGGCTTCCCGTCAGTTCAACAACCGATTCTTTGGGGCACCGGAAGTAGAGGGTGTACTCCAAGAAGAGGAAGATAAGGCTTAGACGTCTCTGCATGGAGTATGAGATGGACTACGGTGGGTACAATATGCTGGATGGAGATGCGTTCACTTCTGGTCTACTGACTCGCTAACATTAATAAATAAGGAGGCTCTAATGGCACTCATTAGCCAATCAATCAAGAACTTGAAGGGTGGTATCAGCCAACAGCCTGACATCCTTCGTTATCCAGACCAAGGGTCACGCCAAGTTAACGGTTGGTCTTCGGAGACCGAGGGCCTCCAAAAGCGTCCACCTCTTGTTTTCTTAAATACACTTGGAGACAACGGTGCGTTAGGTCAAGCTCCGTACATCCACCTGATTAACCGAGATGAGCACGAACAGTATTACGCTGTGTTCACTGGTAGCGGAATCCGAGTGTTCGACCTTTCTGGTAACGAGAAGCAAGTTAGGTATCCTAACGGTTCCAACTACATCAAGACCGCTAATCCACGTAACGACCTGCGAATGGTTACTGTAGCAGAACTATACGTTCATCGTTAACCGTAACGTTGTTGCACAGAAGAACACAAAGTCTGTCAACTTAATTACAACCCTAATCAAGACGGATTGATTAACGTTCGTGGTGGTCAGTATGGTAGGGAACTAATTCTACACATTAACGGTAAAGACGTTGCGAAGTATAAGATACCAGATGGTAGTCAACCTGAACACGTAAACAATACGGATGCCCAATGGTTAGCTGAAGAGTTAGCCAAGCAGATGCGCACTAACTTGTCTGATTGGACTGTAAATGTCGGGCAAGGGTTCATCCATGTGACCGCACCTAGTGGTCAACAGATTGACTCCTTCACGACTAAAGATGGCTACGCAGACCAGTTGATTAACCCTGTGACCCACTACGCTCAGTCGTTCTCTAAGCTGCCACCTAATGCTCCTAACGGCTACATGGTGAAAATCGTAGGGGACGCTAAGTCTGCCGACCAGTATTACGTTCGGTATGACGCTGAGCGGAAAGTTTGGACTGAGACTTTAGGTTGGAACACTGAGGACCAAGTTCTATGGGAAACCATGCCACACGCTCTTGTGCGAGCCGCTGACGGTGATTTTGAAGCTCAAGTGGCTTGAGTCGTGTCCTTAAGTCTTGTGGTGACGTTGACACCAACCCTTGGCCTTCTTTTGTTGGTTCAAGTATTAACGATGTGTTCTTCTTCCGTAACCGCTTAGGATTCCTTAGTGGGGAGAACATCATATTGAGTCGTACAGCCAAATACTTCAACTTCTACCCTGCGTCCATTGCGAACCTTAGTGATGACGACCCTATAGACGTAGCTGTGAGTACCAACCGAATAGCAATCCTTAAGTACGCCGTTCCGTTCTCAGAAGAGTTACTCATCTGGTCCGATGAAGCACAATTCGTCCTGACTGCCTCGGGTACTCTCACATCTAAGTCGGTTGAGTTGAACCTAACGACCCAGTTTGACGTACAGGACCGAGCGAGACCTTTTGGGATTGGGCGTAATGTCTACTTTGCTAGTCCGAGGTCCAGCTTCACGTCCATCCACAGGTACTACGCTGTGCAGGATGTCAGTTCCGTTAAGAATGCTGAGGACATTACATCACACGTTCCTAACTACATCCCTAATGGTGTGTTCAGTATTTGCGGAAGTGGTACGGAAACTTTATTCTGGTACTATCTTCACGGGGACCCTAGTAAAATCTTCATGTACAAATTCCTGTACCTGAACGAAGAGTTAAGGCAACAGTCGTGGTCTCATTGGGACTTTGGGGAAAACGTACAGGTTCTAGCTTGTCAGAGTATCAGCTCAGATATGTATGTGATTCTTCGCAATGAGTTCAATACGTTCCTAGCTAGAATCTCTTTCACTAAGAACGCCATTGACTTACAGGGAGAACCCTATAGTGCCTTTATGGACATGAAGATTCGATACACGATTCCTAGTGGAACATACAACGATGACACATTCACTACCTCTATTCATATTCCAACAAATTATGGTGCAAACTTCGGGAGGGGCAAAATCACTGTATTGGAGCCTGATGGTAAGATAACCGTGTTTGAGCAACCTACGGCTGGGTGGAATAGCGACCCTTGGCTGAGACTCAGCGGTAACTTGGAGGGACGCATGGTGTACATTGGGTTCAACATTAACTTCGTATATGAGTTCTCTAAGTTCCTCATCAAGCAGACTGCCGACGACGGGTCTACCTCCACGGAAGACATTGGGCGCTTACAGTTACGCCGAGCGTCGGTTAACTACAGAAGCTCGTACGTTTGACATTTATGTTAGAACCAATCGTCTAACTGGAAGTACACAATGGCTGGTGCCCGATTAGGCTCTAACACTCTGAGGGCTGGGAGGACATCGAACTTAGGGACCGGACAATATCGATTCCCTGTGGTTGGTAACGCCAAGTTCAACACTGTATACATCTTGTCAGATGAGACTACCCCTCTGAACATCATTGGGTGTGGCTGGGAAGGTAACTACTTACGGAGAAGTTCCGGTATTTAATTAAATATTCTCCCTGTGGGGTGAGTTAAATTAATACGACTCACTATGGGGAGGCAATACGACTACGGGAGGGTTTTCTTATGATGACTATAAGACCTACTAAAAGTACAAGCTTTGAGGTATTCACTCCGGCTCACCATGACATTCTTGAAGCTAAGGCTGCTGGTATTGAGCCGAGTTTCCCTGATGCTTCCAGTGTGTCACGTTGAGCCTCTATGGGTTCCCTCTAGCTATCGGTGGTAACTGCGGGGACCAGTGCTGGTTCGTTTACGAGCGACCAAGTGTGGCGACTTAGTGGAAAGGCTAAGCGAAAGTTCCGTAAGTTAATCATGGAGTATCGCGATAAGATGCTTGAGAAGTATGATACTCTTTGGAATTACGTATGGGTAGGCAATACGTCCACATTCGTTTCCTCAAGACTATCGGTGCGGTATTCCATGAAGAGTACACACGAGATGGTCAATTTCAGTTATTTACAATCACGAAAGGAGGATAACCATATGTGTTGGGCAGCCGCAATACCTATCGCTATATCTGGCGCTCAGGCTATCAGTGGTCAGAACGCTCAGGCCAAAATGATTGCCGCTCAGACCGCTGCTGGTCGTCGTCAAGCTATGGAAATCATGAGGCAGACAACATCCAGAATGCTGACCTATCGTTGCAAGCTCGAAGTAAACTTGAGGAAGCGTCCGCCGAGTTGACCTCACAGAACATGCAGAAGGTCCAAGCTATTGGGTCTATCCGAGCGGCTATCGGAGAGAGTATGCTTGAAGGTTCCTCAATGGACCGCATTAGCGAGTCACAGAAGGACAGTTCATTCGGGAAGCCAATATGGTAACTGAGAACTATCGCCGTGACTAGACAATGTCACAGCAACTTGGTGGTATTCAAAGTGCTGCAAGTGAGATTGACGAAATCTATAAGAGCGAACGAGAAACAGAAGAGTAAGCTACAGATGGTTCTGCGACCCACTGGCTATCATGGGGTCTTCCGCTGCGAGTGCTTACGCATCCGGTGCGTTCGACTCTAAGTCCACAACTAAGGCACCTATTGTTGCCGCTAAAGAAACCAAGAACGAGGGGAGGTAATGAGCTATGAGTAAAATTGAATCTGCCCTTCAGAGCAAGCAACCGGGACTCTCTCGGTTACGTGGTGGTGCTGGAGGTATGGGCTATGGTCCAGCAACCACTCAGGCCGAACAGCCAAGGTCAAGCCTATTGGACACCATTGGTCGGTTCGCTAAGGCTGGTGCCGATATGTATACCGCTAAGGAACAACGAGCACGAGACCTTGCGCTGATGAACGCTCTAACGAGATTATCCGTAAGCTGACCCCTGAGCAACGTCGAGAAGCTCTCAACAACGGGACCCTTCTGTATCAGGATGACCCATACGCTATGGAAGCACTCCGAGTCAAGACTGGTCGTAACGCTGCGTATCTGGACGTAGCGTTATGCAGAAGATAAAAGAGGGTGTCTTCCGTACTCGCGAAGAGATGGAAGAGTGTAAGAGCCATAGTCGCCTTCGAGAAAAGGGCGCTAAGGTATACGCTGGCAGTTCGGCATCGACCTGAGGACGTTGATTATCAGCGTGGTTTCAACGGGGACATTACCGAGCGTAAACGCGCTGTTCTGGTGCGCATGATAACTTCTGAGCCAGCAAGCTCAGAAGGGCGCTATCATGAACAGCCGAGTGGAACTCAACGGTGTCCTTCAAGACCCTGATATGCTGCGTCGTCCAGACTCTGCTGACTTCTTTGAGAAGTATATCGACAACGGTCTGGTTACTGGCGCAATCCCATCTGATGCTCAAGCCACACAGCTTATAAGCCAAGCGTTCAGTGACGCTTCTAGCCGTGCTGGTGGTGCTGACTTTCCTGATGCGAGTCGGTGACAAGAAGGTAACACTTAACGGAGCCACTACGACTTCAGAGTTGATTGGTGAGGAACAGTGGAACGCTCTCATGGTCACAGCACAACGTTCTCAGTTTGAGACTGACGCGAAGCTGAACGAGCAGTATCGCTTGAAGATTAACTCTGCGCTGAACCAAGAGGACCCAAGGACAGCTTGGGAGATGCTTCAAGGTATCAAGGCTGAACTAGATAAGGTCCAACCTGATGAGCAGATGACACCACAACGTGAGTGGCTAATCTCCGCACAGGAACAAGTTCAGAATCAGATGAACGCATGGACGAAAGCTCAGGCCAAGGCTCTGGACGATTCCATGAAGTCAATGAACAAACTTGACGTAATCGACAAGCAATTCCAGAAGCGAATCAACGGTGAGTGGGTCTCAACGGATTTTAAGGATATGCCAGTCAACGAGAACACTGGTGAGTTCAAGCATAGCGATATGGTTAACTACGCGAATAAGAAGCTCGCTGAGATTGACAGTATGGACATTCCAGACGGTGCCAAGGATGCTATGAAGTTGAAGTACCTTCAAGCGGTTTCTAAGGACGGAGCATTCCGTACAGCCATCGGAACCATGGTCACTGACGCTGGTCAAGAGTGGTCTGCCGCTGTGATTAACGGTAAGTTACCAGAACGAACCCCAGCTATGGATGCTCTGCGCAGAATCCGCAATGCTGACCCTCAGTTGATTGCTGCGCTATACCCAGACCAAGCTGAGCTATTCCTGACGATGGACATGATGGACAAGCAGGGTATTGACCCTCAGGTTATTCTTGATGCCGACCGACTGACTGTTAAGCGGTCCAAAGAGCAACGCTTTGAGGATGATAAAGCATTCGAGTCTGCACTGAATGCATCTAAGGCTCTGAGATTGTCCGTATGCCAGCGTCACTGCGCGAATCTGCACGTAAGATTTATGACTCCGTTAAGTATCGCTCGGGGAACGAAAGCATGGCTATGGAGCAGATGACCAAGTTCCTTAAGGAATCTACCTACACGTTCACTGGTGATGATATTTTGACGGTGATACCGTCGTGTGATTCCTAAGAATATGATGCAGGTTAACTCTGACCCGAAATCATGGGAGCAAGGTCGGGATATTCTGGAGGAAGCACGTAAGGGAATCATTGCGAGCAACCCTTGGATAACCAATAAGCAACTGACCATGTATTCTCAAGGTGACTCCATTTTACCTTATGGACACCACAGGTCAAGTCAGAGTCCGATACGACAAAGAGTTACTCTCGAAGGTCTGGAGTGAGAACCAGAAGAAACTCGAAGAGAAAGCTCGTGAGAAGGCTCTGGCTGATGTGAACAAGCGAGCACCTATAGTTGCCGCTACGAAGGCCCGTGAAGCTGCTGCTAAACGGTCCGAGAAACGTAAACAGACTCCTAGTTTCATCTACGGACGTAAGGAGTAACTAAAGGCTACATAAGGAGGCCCTAAATGGATGAGTCCGATAAAACGTGCCCAAGTGATTATGATGGTCTGTTCCAAAAGGCTGCTGATGCCAACGGGGTCTCTTATGACCTTTTACGTAAAGTCGCTTGGACAGAATCACGATTTGTGCCTACAGCAAAATCTAAGACTGGACCATTAGGCATGATGCAATTTACCAAGGCAACCGCTAAGGCCCTCGGTCTGCGAGTTACCGAATAGTCCAGACGACGACCGACTGAACCCTCAGTTAGCTATTAATGCTGCCGCTAAGCAACTTGCAGGTCTGGTAGGGAAGTTTGATGGCGATGAACTCAAAGCTGCCCTTGCGTACAACCAAGGCAGAGGACGCTTGGGTAATCCACAACTTGAGGCGTCTCTAAGGGAGACTTCGCATCAATCTCTGAGGAGGGACGTAACTACATGCGTAACCTTCTGGATGTTGCTATGA	11390					@Stanford_p7n_1_WT_T7_Gibson_BigLinear_40_658	TCGTTAAGGAAGGGGCTCGTCCGGTTAAACAGGTTGCTGGCGGTCTAGCTGGTCTGGCTGGTGGTACTGGTGAAGCACAGATGGTGGAAGTACCACAAGCTGCCGCACAGATTGTTGACGTACCTGAGAAGGACTTTACCACTGAGGACGAAGCACAGACAGAAAGCGGACGCAAGAAAGCTCGTGCTGGCGGTAAGAAATCCTTGAGTGTAGCCCGGTCGCTCCGGGGTGGCGGTATCAACATTTAATCAGGAGGTTATCGTGGAAGACTGCATTGAATGGACCGGAGGTGTCAACTCTAAGGGTTATGGTCGTAAGTGGGTTAATGGTAAACTTCATTCCACATAGGCACATCTATGAGGAGACATATCGTCCATTTCCAACAGGAATTGTGGTGATGCATATCTGCGATAACCCTAGGTGCTATAACATAAAGCACCTTACCTGGAACTCCAAAGGATAATTACGAGGACATGGTTACCAAAGGTAGACAGGCTAAAGGAGAGGAACTAAGCAAGAAACTTACAGAGTCAGACGTTCTCGCTATACGCTCATCAACCTTAAGCCACCGCTCCTTAGGAGAACTGTATGGAGTCAGTCAATCAACCATAACGCGAATACTACAGCGTAAGACGCATGGAGACACATTTAATGGCTGAGAAACGAACAGGACTTGCGGAGGATGGCGCAAAGTCTGTCTATGAGCGTTTAAAGAACGACCGTGCTCCCTATGAGACACGCGCTCAGAATTGCGCTCAATATACCATCCCATCATTGTTCCCTAAGGACTCCGATAACGCCTCTAGGATTCTCAAACTGCAGCGCACCCGTGGGCGCTCGTCGTATCAATCTAGCCTCTAAGCTCATGCTGGCTCTATTCCCTATGCAGACTTGGATGCGACTTACTATATCTGATGACGAAAGCAGTTACTGAGCGACCCCGATCGAACCGCTAAGGTCGATGAGGGCCTCTCGATGGTAGAGCGTATAGTCATGAACTACATTGAGTCTAACAGTTACCGCGTGACTCTCTTTGAGGCTCTCAAACAGTTAGTCGTAGCTGGTAACGTCCTGCTGTACCTACCGGAACCGGAAGGGTCAAACTATAATCCCATGAAGCTGTACCGATTGTCTTCTTATGTGGTCCAACGAGACGCATTCGGCAACCTTCTGCAAATGGTGACTCGTGACCGGATGAGCTGGTGCTCTCCCTGAGGACATCCGTAAGGCTGTAGAAGGTCAAGGTGGTGAGGAAGAAAGCTGATGAGACAATCGACGTGTACACTCACATCTATCTGGATAAGGTTTCAGGTGAATACCTCCGATACGAAGAGGTCGAGGGTATGGAAGTCCAAGGCTCCGATGGGACTTATCCTAAAGAGGCTTGCCCATACATCCCGATTCGGATGGTCAGACTAGATGGTGAATCCTACGGTCGTTCGTACATTGAGGAATACTTAGGTGACTTACGGTCCCTTGAAAATCTCCAAGAGGCTATCGTCATGCCATGATTAGCTCTAAGGTTATCGGCTTAGTGAATCCTGCTGGTATCACCCAGCCACGCCGACTGAGCAAAGCTCAGACTGGTGCGTTTCGTTACTGGTCGTCCAGAAGACATCTCGTTCCTCCAACTGGAGAAGCAAGCAGACTTTACTGTAGCTAAAGCCGTAAGTGACGCTATCGAGGCTCGCCTTTCGTTTGCCTTTATGTTGAACTCTGCGGTTCAGCGTACAGGTGAACGTGTACCGCCGAAGAGATTCGGTATGTAGCTTCTGAACTTGAAGATACTTAGGTGGTGTCTACTCTATCCTTTCTAGAATTACAATTGCCTCTGGTACGAGTGCTCTTGAAGCAACTACAAGCCACGCAACAGATTCCTGAGTTACCTAAGGAAGCCGTAGAGCCAACCATTAGTACAGGTCTGGAAGCAATTGGTCGAGGACAAGACCTTGATAAGCTGGAGCGGTGTGTCACTGCGTCGGCTGCACTGGCACCTATGCGGGACGACCCTGATATTAACCTTGCGATGATTACGTACGTATTGCCAACGCTATCGGTATTGACACTTCTGGTATTCTACTCACCGAAGAACAGAAGCAACAGAAGATGGCCCAACAGTCTATGCAAATGGGTATGGATAATCGTGCTGCTCGCGCTGGCTCAAGGTATGGCTGCACAAGCTACAGCTTCACCTGAGGCTATGGCTGCCACTGATCCGTAGGTTTACAGCCGGGAATTTAATACGACTCACTATAGGGAAACCTCATCTTTGAAATGAGCGATGACAAGAGGTTGGAGTCCTCGGTCTTCCTGTAGTTCAACTTTAAGGAGACAATAATAATGGCTGAATCTAATGCAGACGTATATGCATCTTTGGCGTGAACTCCGCTGTGATGTCTGGTGGTTCCGTTGAGGAACATGAGCAACATGCTGGCTCTTGATGTTGCTGCCCGTGATGGCGATGATGCAATCGAGTTAGCGTCAGACGAAGTGGAAACAGAACGTGACCTGTATGACAACTCTGACCCGTTCGGTCAAGAGGATGACGAAGGCCGCATTCAGGTTCGTATCGGTGATGGCTCTGAGCCGACCGATGTGGACACTGGAGAAGAAGGCGTTGAGGGCACCGAAGGTTCCGAAGAGTTTACCCCACTGGGCGAGACTCCAGAAGAACTGGTAGCTGCCTCTGAGCGACTGGTGAGCACGGAGAACTGCAAGAGATCATCACCTACTGCTGAGCGTGGCATGAGTGTCGAGACCATTGAGGCTATCCAGCGTGAGTACGAGGAGAACGAAGAGTTGTCCGCCGAGTCCTACGCTAAGCTGGCTGAAATTGGCTACACGAAGGCTTTGATCGACTCGTATATCCGTGGTCAAGAAGCTCTGGTGGAGCAGTACGTAAACAGTGTCATTGAGTACGCTGGTGGTCGTGAACGTTTTGATGCACTGTCTAACCACCTTGAGACGCACAACCCTGAGGCTGCGCCAGTCGCTGGATAATGCGTTGACCAGTCGTGACTTAGCGACCGTTAAGGCTATCATCAACTTGGCTGGTGAGTCTCGCGCTAAGGCGTTCGGTCGTAAGCCAACTCGTAGTGTGACTAATCGTGCTATTCCGGCTAAACCTCAGGCTACCAAGCGTGAAGGCTTTGCGGACCGTAGCGAGATGATTAAAGCTATGAGTGACCCTCGGTATCGCACAGATGCCAACTATCGTCGTCAAGTCGAACAGAAAGTAATCGATTCGAACTTCTGATAGACTTCGAAATTAATACGACTCACTATAGGGAGACCACAACGGTTTCCCTCAGAATGATTTTGTTTAACTTTAAGGAGATATACATATGGCTAGCATGACTGGTGGACAGCAAATGGGTACTAACCAAGGTAAAGGTGTAGTTGCTGCTGGAGATAAACTGGCGTTGTTCTGAAGGTATTTGGCGGTGAAGTCCTGACTGCGTTCGCTCGTACCTCCGTGACCACTTCTCGCCACATGGTACGTTCCATCTCCAGCGGTAAATCCGCTCAGTTCCCTGTTCTGGGTCGCACTCAGGCAGCGTATCTGGCTCCGGGCGAGAGACCTCAACAATAAACGTAAGGACATCAAACACACCGAGAAGGTAATCACCATTGACGGTCTCCTGAGTAAGCGTATGATTTCTGATATTGAGGACGCGATGAACCACTACGACGTTCGCTCTGAGTATACCTCTCAGTTGGGTGAATCTCTGGCGATGGCTGCGGATGGTGCGGTTCTGGCTTGATTGCCGGTCTGTGTTAACGTGGAAAGCAAATATAATGAGAACATCGAGGGCTTAGGTACTGCTACCGTAATTGAGACCACTCAGAACAAGGCCGCACTTACCGACCAAGTTGCATTAATTTACGGAGATTATTGCGGCTCTGACTAAGCTTAGTGCGGCTCTGACCAAGAACTATGTTCCGGCTGCTGACCGTGTGTTCTACTGTGACCCAGATGGCTCTCTGCGATTCTGGCAGCACTGATGCCGAACGCAGCAGACTTACGCTGCTCTGATTGACCCTGAGAAGGGTTCTATCCGCAACGTTATCGGCTTTGAGGTTGTCGAAGTTTCACACCTCACCGCTGGTGGTGCTGGTACCGCTCGTGAGCACTGCTGGTTAGAAGCACGTCTTCCCTGCAATAAAGGTGAGGGTAATGTCAAGGTTGCTAAGGACAACGTTATGGCCTGTTCATGCACCGCTCTGCGGTAGGTACTGTTAAGCTGCGTGACTCGCTATGGAGCGCGCTCGCCGTGCTAACTTCCAGAGCCAACAGATTATCGCTAAGTACGCAATGGGCCACGGTGGTCTTCGCCAGAAGCTGCTGGTGCAGTGGTTTTCAAAGTGGAGTAATGCTGGGGGTGGCCTCAACGGTCGCTGCTAGTCCCGAAGAGGCGAGTGTTACTTCAACAGAAGAAACCTTAACGCCAGCACAGGAGGCCGCACCCGCGCTGCTAACAAAGCCCGAAAGGAAGCTGAGTTGGCTGCTGCCACCGCTGAGCAATAACTAGCATAACCCCTTCGGACCTTCTAAACGGGTCTTGAGGGGTTTTTTGCTGAAAGGAGACTGTATGCACTATACGATATGAACGTTGAGACTGCCGCTGGTTCTGGCTGTTGAACGACATTCTGGCGTCTATCGGTGAACCTCCGGTATCAACGCTGGAAGGTGACGCTAACGCAGATGCAGCGAACGCTCGGCGTATTCTAGAACAAGATTAACCGACAGATTCAATCTCGTGGATGGACGTTCAACATTGAGGAAGGCATAACGCCTATTACCTGATGTTTACTCCAACCTGATTGTATACAGTGACGACTATTTATCCCTAATGTCTACTTCCGGTCAATCCACTATTACGTTAACCGAGGTGGCTATGTGTATGACCGAACGAGTCAATCAGACCGCTTTGACTCTGGTATTACTGTGAACATTATTCGTCTCCGCGACTACGATGATGCCTCAGTGTCTCCGTTACTGGATTGTCACCAAGGCTTCCCGTCAGTTCAACAACCGATTCTTTGGGGCACCGGAAGTAGAGGGTGTACTCCAAGAAGAGGAAGATAAGGCTTAGACGTCTCTGCATGGAGTATGAGATGGACTACGGTGGGTACAATATGCTGGATGGAGATGCGTTCACTTCTGGTCTACTGACTCGCTAACATTAATAAATAAGGAGGCTCTAATGGCACTCATTAGCCAATCAATCAAGAACTTGAAGGGTGGTATCAGCCAACAGCCTGACATCCTTCGTTATCCAGACCAAGGGTCACGCCAAGTTAACGGTTGGTCTTCGGAGACCGAGGGCCTCCAAAAGCGTCCACCTCTTGTTTTCTTAAATACACTTGGAGACAACGGTGCGTTAGGTCAAGCTCCGTACATCCACCTGATTAACCGAGATGAGCACGAACAGTATTACGCTGTGTTCACTGGTAGCGGAATCCGAGTGTTCGACCTTTCTGGTAACGAGAAGCAAGTTAGGTATCCTAACGGTTCCAACTACATCAAGACCGCTAATCCACGTAACGACCTGCGAATGGTTACTGTAGCAGAACTATACGTTCATCGTTAACCGTAACGTTGTTGCACAGAAGAACACAAAGTCTGTCAACTTAATTACAACCCTAATCAAGACGGATTGATTAACGTTCGTGGTGGTCAGTATGGTAGGGAACTAATTCTACACATTAACGGTAAAGACGTTGCGAAGTATAAGATACCAGATGGTAGTCAACCTGAACACGTAAACAATACGGATGCCCAATGGTTAGCTGAAGAGTTAGCCAAGCAGATGCGCACTAACTTGTCTGATTGGACTGTAAATGTCGGGCAAGGGTTCATCCATGTGACCGCACCTAGTGGTCAACAGATTGACTCCTTCACGACTAAAGATGGCTACGCAGACCAGTTGATTAACCCTGTGACCCACTACGCTCAGTCGTTCTCTAAGCTGCCACCTAATGCTCCTAACGGCTACATGGTGAAAATCGTAGGGGACGCTAAGTCTGCCGACCAGTATTACGTTCGGTATGACGCTGAGCGGAAAGTTTGGACTGAGACTTTAGGTTGGAACACTGAGGACCAAGTTCTATGGGAAACCATGCCACACGCTCTTGTGCGAGCCGCTGACGGTGATTTTGAAGCTCAAGTGGCTTGAGTCGTGTCCTTAAGTCTTGTGGTGACGTTGACACCAACCCTTGGCCTTCTTTTGTTGGTTCAAGTATTAACGATGTGTTCTTCTTCCGTAACCGCTTAGGATTCCTTAGTGGGGAGAACATCATATTGAGTCGTACAGCCAAATACTTCAACTTCTACCCTGCGTCCATTGCGAACCTTAGTGATGACGACCCTATAGACGTAGCTGTGAGTACCAACCGAATAGCAATCCTTAAGTACGCCGTTCCGTTCTCAGAAGAGTTACTCATCTGGTCCGATGAAGCACAATTCGTCCTGACTGCCTCGGGTACTCTCACATCTAAGTCGGTTGAGTTGAACCTAACGACCCAGTTTGACGTACAGGACCGAGCGAGACCTTTTGGGATTGGGCGTAATGTCTACTTTGCTAGTCCGAGGTCCAGCTTCACGTCCATCCACAGGTACTACGCTGTGCAGGATGTCAGTTCCGTTAAGAATGCTGAGGACATTACATCACACGTTCCTAACTACATCCCTAATGGTGTGTTCAGTATTTGCGGAAGTGGTACGGAAACTTTATTCTGGTACTATCTTCACGGGGACCCTAGTAAAATCTTCATGTACAAATTCCTGTACCTGAACGAAGAGTTAAGGCAACAGTCGTGGTCTCATTGGGACTTTGGGGAAAACGTACAGGTTCTAGCTTGTCAGAGTATCAGCTCAGATATGTATGTGATTCTTCGCAATGAGTTCAATACGTTCCTAGCTAGAATCTCTTTCACTAAGAACGCCATTGACTTACAGGGAGAACCCTATAGTGCCTTTATGGACATGAAGATTCGATACACGATTCCTAGTGGAACATACAACGATGACACATTCACTACCTCTATTCATATTCCAACAAATTATGGTGCAAACTTCGGGAGGGGCAAAATCACTGTATTGGAGCCTGATGGTAAGATAACCGTGTTTGAGCAACCTACGGCTGGGTGGAATAGCGACCCTTGGCTGAGACTCAGCGGTAACTTGGAGGGACGCATGGTGTACATTGGGTTCAACATTAACTTCGTATATGAGTTCTCTAAGTTCCTCATCAAGCAGACTGCCGACGACGGGTCTACCTCCACGGAAGACATTGGGCGCTTACAGTTACGCCGAGCGTCGGTTAACTACAGAAGCTCGTACGTTTGACATTTATGTTAGAACCAATCGTCTAACTGGAAGTACACAATGGCTGGTGCCCGATTAGGCTCTAACACTCTGAGGGCTGGGAGGACATCGAACTTAGGGACCGGACAATATCGATTCCCTGTGGTTGGTAACGCCAAGTTCAACACTGTATACATCTTGTCAGATGAGACTACCCCTCTGAACATCATTGGGTGTGGCTGGGAAGGTAACTACTTACGGAGAAGTTCCGGTATTTAATTAAATATTCTCCCTGTGGGGTGAGTTAAATTAATACGACTCACTATGGGGAGGCAATACGACTACGGGAGGGTTTTCTTATGATGACTATAAGACCTACTAAAAGTACAAGCTTTGAGGTATTCACTCCGGCTCACCATGACATTCTTGAAGCTAAGGCTGCTGGTATTGAGCCGAGTTTCCCTGATGCTTCCAGTGTGTCACGTTGAGCCTCTATGGGTTCCCTCTAGCTATCGGTGGTAACTGCGGGGACCAGTGCTGGTTCGTTTACGAGCGACCAAGTGTGGCGACTTAGTGGAAAGGCTAAGCGAAAGTTCCGTAAGTTAATCATGGAGTATCGCGATAAGATGCTTGAGAAGTATGATACTCTTTGGAATTACGTATGGGTAGGCAATACGTCCACATTCGTTTCCTCAAGACTATCGGTGCGGTATTCCATGAAGAGTACACACGAGATGGTCAATTTCAGTTATTTACAATCACGAAAGGAGGATAACCATATGTGTTGGGCAGCCGCAATACCTATCGCTATATCTGGCGCTCAGGCTATCAGTGGTCAGAACGCTCAGGCCAAAATGATTGCCGCTCAGACCGCTGCTGGTCGTCGTCAAGCTATGGAAATCATGAGGCAGACAACATCCAGAATGCTGACCTATCGTTGCAAGCTCGAAGTAAACTTGAGGAAGCGTCCGCCGAGTTGACCTCACAGAACATGCAGAAGGTCCAAGCTATTGGGTCTATCCGAGCGGCTATCGGAGAGAGTATGCTTGAAGGTTCCTCAATGGACCGCATTAGCGAGTCACAGAAGGACAGTTCATTCGGGAAGCCAATATGGTAACTGAGAACTATCGCCGTGACTAGACAATGTCACAGCAACTTGGTGGTATTCAAAGTGCTGCAAGTGAGATTGACGAAATCTATAAGAGCGAACGAGAAACAGAAGAGTAAGCTACAGATGGTTCTGCGACCCACTGGCTATCATGGGGTCTTCCGCTGCGAGTGCTTACGCATCCGGTGCGTTCGACTCTAAGTCCACAACTAAGGCACCTATTGTTGCCGCTAAAGAAACCAAGAACGAGGGGAGGTAATGAGCTATGAGTAAAATTGAATCTGCCCTTCAGAGCAAGCAACCGGGACTCTCTCGGTTACGTGGTGGTGCTGGAGGTATGGGCTATGGTCCAGCAACCACTCAGGCCGAACAGCCAAGGTCAAGCCTATTGGACACCATTGGTCGGTTCGCTAAGGCTGGTGCCGATATGTATACCGCTAAGGAACAACGAGCACGAGACCTTGCGCTGATGAACGCTCTAACGAGATTATCCGTAAGCTGACCCCTGAGCAACGTCGAGAAGCTCTCAACAACGGGACCCTTCTGTATCAGGATGACCCATACGCTATGGAAGCACTCCGAGTCAAGACTGGTCGTAACGCTGCGTATCTGGACGTAGCGTTATGCAGAAGATAAAAGAGGGTGTCTTCCGTACTCGCGAAGAGATGGAAGAGTGTAAGAGCCATAGTCGCCTTCGAGAAAAGGGCGCTAAGGTATACGCTGGCAGTTCGGCATCGACCTGAGGACGTTGATTATCAGCGTGGTTTCAACGGGGACATTACCGAGCGTAAACGCGCTGTTCTGGTGCGCATGATAACTTCTGAGCCAGCAAGCTCAGAAGGGCGCTATCATGAACAGCCGAGTGGAACTCAACGGTGTCCTTCAAGACCCTGATATGCTGCGTCGTCCAGACTCTGCTGACTTCTTTGAGAAGTATATCGACAACGGTCTGGTTACTGGCGCAATCCCATCTGATGCTCAAGCCACACAGCTTATAAGCCAAGCGTTCAGTGACGCTTCTAGCCGTGCTGGTGGTGCTGACTTTCCTGATGCGAGTCGGTGACAAGAAGGTAACACTTAACGGAGCCACTACGACTTCAGAGTTGATTGGTGAGGAACAGTGGAACGCTCTCATGGTCACAGCACAACGTTCTCAGTTTGAGACTGACGCGAAGCTGAACGAGCAGTATCGCTTGAAGATTAACTCTGCGCTGAACCAAGAGGACCCAAGGACAGCTTGGGAGATGCTTCAAGGTATCAAGGCTGAACTAGATAAGGTCCAACCTGATGAGCAGATGACACCACAACGTGAGTGGCTAATCTCCGCACAGGAACAAGTTCAGAATCAGATGAACGCATGGACGAAAGCTCAGGCCAAGGCTCTGGACGATTCCATGAAGTCAATGAACAAACTTGACGTAATCGACAAGCAATTCCAGAAGCGAATCAACGGTGAGTGGGTCTCAACGGATTTTAAGGATATGCCAGTCAACGAGAACACTGGTGAGTTCAAGCATAGCGATATGGTTAACTACGCGAATAAGAAGCTCGCTGAGATTGACAGTATGGACATTCCAGACGGTGCCAAGGATGCTATGAAGTTGAAGTACCTTCAAGCGGTTTCTAAGGACGGAGCATTCCGTACAGCCATCGGAACCATGGTCACTGACGCTGGTCAAGAGTGGTCTGCCGCTGTGATTAACGGTAAGTTACCAGAACGAACCCCAGCTATGGATGCTCTGCGCAGAATCCGCAATGCTGACCCTCAGTTGATTGCTGCGCTATACCCAGACCAAGCTGAGCTATTCCTGACGATGGACATGATGGACAAGCAGGGTATTGACCCTCAGGTTATTCTTGATGCCGACCGACTGACTGTTAAGCGGTCCAAAGAGCAACGCTTTGAGGATGATAAAGCATTCGAGTCTGCACTGAATGCATCTAAGGCTCTGAGATTGTCCGTATGCCAGCGTCACTGCGCGAATCTGCACGTAAGATTTATGACTCCGTTAAGTATCGCTCGGGGAACGAAAGCATGGCTATGGAGCAGATGACCAAGTTCCTTAAGGAATCTACCTACACGTTCACTGGTGATGATATTTTGACGGTGATACCGTCGTGTGATTCCTAAGAATATGATGCAGGTTAACTCTGACCCGAAATCATGGGAGCAAGGTCGGGATATTCTGGAGGAAGCACGTAAGGGAATCATTGCGAGCAACCCTTGGATAACCAATAAGCAACTGACCATGTATTCTCAAGGTGACTCCATTTTACCTTATGGACACCACAGGTCAAGTCAGAGTCCGATACGACAAAGAGTTACTCTCGAAGGTCTGGAGTGAGAACCAGAAGAAACTCGAAGAGAAAGCTCGTGAGAAGGCTCTGGCTGATGTGAACAAGCGAGCACCTATAGTTGCCGCTACGAAGGCCCGTGAAGCTGCTGCTAAACGGTCCGAGAAACGTAAACAGACTCCTAGTTTCATCTACGGACGTAAGGAGTAACTAAAGGCTACATAAGGAGGCCCTAAATGGATGAGTCCGATAAAACGTGCCCAAGTGATTATGATGGTCTGTTCCAAAAGGCTGCTGATGCCAACGGGGTCTCTTATGACCTTTTACGTAAAGTCGCTTGGACAGAATCACGATTTGTGCCTACAGCAAAATCTAAGACTGGACCATTAGGCATGATGCAATTTACCAAGGCAACCGCTAAGGCCCTCGGTCTGCGAGTTACCGAATAGTCCAGACGACGACCGACTGAACCCTCAGTTAGCTATTAATGCTGCCGCTAAGCAACTTGCAGGTCTGGTAGGGAAGTTTGATGGCGATGAACTCAAAGCTGCCCTTGCGTACAACCAAGGCAGAGGACGCTTGGGTAATCCACAACTTGAGGCGTCTCTAAGGGAGACTTCGCATCAATCTCTGAGGAGGGACGTAACTACATGCGTAACCTTCTGGATGTTGCTATGA	11390
TCGTTAAGGAAGGGGCTCGTCCGGTTAAACAGGTTGCTGGCGGTCTAGCTGGTCTGGCTGGTGGTACTGGTGAAGCACAGATGGTGGAAGTACCACAAGCTGCCGCACAGATTGTTGACGTACCTGAGAAGGACTTTACCACTGAGGACGAAGCACAGACAGAAAGCGGACGCAAGAAAGCTCGTGCTGGCGGTAAGAAATCCTTGAGTGTAGCCCGGTCGCTCCGGGGTGGCGGTATCAACATTTAATCAGGAGGTTATCGTGGAAGACTGCATTGAATGGACCGGAGGTGTCAACTCTAAGGGTTATGGTCGTAAGTGGGTTAATGGTAAACTTCATTCCACATAGGCACATCTATGAGGAGACATATCGTCCATTTCCAACAGGAATTGTGGTGATGCATATCTGCGATAACCCTAGGTGCTATAACATAAAGCACCTTACCTGGAACTCCAAAGGATAATTACGAGGACATGGTTACCAAAGGTAGACAGGCTAAAGGAGAGGAACTAAGCAAGAAACTTACAGAGTCAGACGTTCTCGCTATACGCTCATCAACCTTAAGCCACCGCTCCTTAGGAGAACTGTATGGAGTCAGTCAATCAACCATAACGCGAATACTACAGCGTAAGACGCATGGAGACACATTTAATGGCTGAGAAACGAACAGGACTTGCGGAGGATGGCGCAAAGTCTGTCTATGAGCGTTTAAAGAACGACCGTGCTCCCTATGAGACACGCGCTCAGAATTGCGCTCAATATACCATCCCATCATTGTTCCCTAAGGACTCCGATAACGCCTCTAGGATTCTCAAACTGCAGCGCACCCGTGGGCGCTCGTCGTATCAATCTAGCCTCTAAGCTCATGCTGGCTCTATTCCCTATGCAGACTTGGATGCGACTTACTATATCTGATGACGAAAGCAGTTACTGAGCGACCCCGATCGAACCGCTAAGGTCGATGAGGGCCTCTCGATGGTAGAGCGTATAGTCATGAACTACATTGAGTCTAACAGTTACCGCGTGACTCTCTTTGAGGCTCTCAAACAGTTAGTCGTAGCTGGTAACGTCCTGCTGTACCTACCGGAACCGGAAGGGTCAAACTATAATCCCATGAAGCTGTACCGATTGTCTTCTTATGTGGTCCAACGAGACGCATTCGGCAACCTTCTGCAAATGGTGACTCGTGACCGGATGAGCTGGTGCTCTCCCTGAGGACATCCGTAAGGCTGTAGAAGGTCAAGGTGGTGAGGAAGAAAGCTGATGAGACAATCGACGTGTACACTCACATCTATCTGGATAAGGTTTCAGGTGAATACCTCCGATACGAAGAGGTCGAGGGTATGGAAGTCCAAGGCTCCGATGGGACTTATCCTAAAGAGGCTTGCCCATACATCCCGATTCGGATGGTCAGACTAGATGGTGAATCCTACGGTCGTTCGTACATTGAGGAATACTTAGGTGACTTACGGTCCCTTGAAAATCTCCAAGAGGCTATCGTCATGCCATGATTAGCTCTAAGGTTATCGGCTTAGTGAATCCTGCTGGTATCACCCAGCCACGCCGACTGAGCAAAGCTCAGACTGGTGCGTTTCGTTACTGGTCGTCCAGAAGACATCTCGTTCCTCCAACTGGAGAAGCAAGCAGACTTTACTGTAGCTAAAGCCGTAAGTGACGCTATCGAGGCTCGCCTTTCGTTTGCCTTTATGTTGAACTCTGCGGTTCAGCGTACAGGTGAACGTGTACCGCCGAAGAGATTCGGTATGTAGCTTCTGAACTTGAAGATACTTAGGTGGTGTCTACTCTATCCTTTCTAGAATTACAATTGCCTCTGGTACGAGTGCTCTTGAAGCAACTACAAGCCACGCAACAGATTCCTGAGTTACCTAAGGAAGCCGTAGAGCCAACCATTAGTACAGGTCTGGAAGCAATTGGTCGAGGACAAGACCTTGATAAGCTGGAGCGGTGTGTCACTGCGTCGGCTGCACTGGCACCTATGCGGGACGACCCTGATATTAACCTTGCGATGATTACGTACGTATTGCCAACGCTATCGGTATTGACACTTCTGGTATTCTACTCACCGAAGAACAGAAGCAACAGAAGATGGCCCAACAGTCTATGCAAATGGGTATGGATAATCGTGCTGCTCGCGCTGGCTCAAGGTATGGCTGCACAAGCTACAGCTTCACCTGAGGCTATGGCTGCCACTGATCCGTAGGTTTACAGCCGGGAATTTAATACGACTCACTATAGGGAAACCTCATCTTTGAAATGAGCGATGACAAGAGGTTGGAGTCCTCGGTCTTCCTGTAGTTCAACTTTAAGGAGACAATAATAATGGCTGAATCTAATGCAGACGTATATGCATCTTTGGCGTGAACTCCGCTGTGATGTCTGGTGGTTCCGTTGAGGAACATGAGCAACATGCTGGCTCTTGATGTTGCTGCCCGTGATGGCGATGATGCAATCGAGTTAGCGTCAGACGAAGTGGAAACAGAACGTGACCTGTATGACAACTCTGACCCGTTCGGTCAAGAGGATGACGAAGGCCGCATTCAGGTTCGTATCGGTGATGGCTCTGAGCCGACCGATGTGGACACTGGAGAAGAAGGCGTTGAGGGCACCGAAGGTTCCGAAGAGTTTACCCCACTGGGCGAGACTCCAGAAGAACTGGTAGCTGCCTCTGAGCGACTGGTGAGCACGGAGAACTGCAAGAGATCATCACCTACTGCTGAGCGTGGCATGAGTGTCGAGACCATTGAGGCTATCCAGCGTGAGTACGAGGAGAACGAAGAGTTGTCCGCCGAGTCCTACGCTAAGCTGGCTGAAATTGGCTACACGAAGGCTTTGATCGACTCGTATATCCGTGGTCAAGAAGCTCTGGTGGAGCAGTACGTAAACAGTGTCATTGAGTACGCTGGTGGTCGTGAACGTTTTGATGCACTGTCTAACCACCTTGAGACGCACAACCCTGAGGCTGCGCCAGTCGCTGGATAATGCGTTGACCAGTCGTGACTTAGCGACCGTTAAGGCTATCATCAACTTGGCTGGTGAGTCTCGCGCTAAGGCGTTCGGTCGTAAGCCAACTCGTAGTGTGACTAATCGTGCTATTCCGGCTAAACCTCAGGCTACCAAGCGTGAAGGCTTTGCGGACCGTAGCGAGATGATTAAAGCTATGAGTGACCCTCGGTATCGCACAGATGCCAACTATCGTCGTCAAGTCGAACAGAAAGTAATCGATTCGAACTTCTGATAGACTTCGAAATTAATACGACTCACTATAGGGAGACCACAACGGTTTCCCTCAGAATGATTTTGTTTAACTTTAAGGAGATATACATATGGCTAGCATGACTGGTGGACAGCAAATGGGTACTAACCAAGGTAAAGGTGTAGTTGCTGCTGGAGATAAACTGGCGTTGTTCTGAAGGTATTTGGCGGTGAAGTCCTGACTGCGTTCGCTCGTACCTCCGTGACCACTTCTCGCCACATGGTACGTTCCATCTCCAGCGGTAAATCCGCTCAGTTCCCTGTTCTGGGTCGCACTCAGGCAGCGTATCTGGCTCCGGGCGAGAGACCTCAACAATAAACGTAAGGACATCAAACACACCGAGAAGGTAATCACCATTGACGGTCTCCTGAGTAAGCGTATGATTTCTGATATTGAGGACGCGATGAACCACTACGACGTTCGCTCTGAGTATACCTCTCAGTTGGGTGAATCTCTGGCGATGGCTGCGGATGGTGCGGTTCTGGCTTGATTGCCGGTCTGTGTTAACGTGGAAAGCAAATATAATGAGAACATCGAGGGCTTAGGTACTGCTACCGTAATTGAGACCACTCAGAACAAGGCCGCACTTACCGACCAAGTTGCATTAATTTACGGAGATTATTGCGGCTCTGACTAAGCTTAGTGCGGCTCTGACCAAGAACTATGTTCCGGCTGCTGACCGTGTGTTCTACTGTGACCCAGATGGCTCTCTGCGATTCTGGCAGCACTGATGCCGAACGCAGCAGACTTACGCTGCTCTGATTGACCCTGAGAAGGGTTCTATCCGCAACGTTATCGGCTTTGAGGTTGTCGAAGTTTCACACCTCACCGCTGGTGGTGCTGGTACCGCTCGTGAGCACTGCTGGTTAGAAGCACGTCTTCCCTGCAATAAAGGTGAGGGTAATGTCAAGGTTGCTAAGGACAACGTTATGGCCTGTTCATGCACCGCTCTGCGGTAGGTACTGTTAAGCTGCGTGACTCGCTATGGAGCGCGCTCGCCGTGCTAACTTCCAGAGCCAACAGATTATCGCTAAGTACGCAATGGGCCACGGTGGTCTTCGCCAGAAGCTGCTGGTGCAGTGGTTTTCAAAGTGGAGTAATGCTGGGGGTGGCCTCAACGGTCGCTGCTAGTCCCGAAGAGGCGAGTGTTACTTCAACAGAAGAAACCTTAACGCCAGCACAGGAGGCCGCACCCGCGCTGCTAACAAAGCCCGAAAGGAAGCTGAGTTGGCTGCTGCCACCGCTGAGCAATAACTAGCATAACCCCTTCGGACCTTCTAAACGGGTCTTGAGGGGTTTTTTGCTGAAAGGAGACTGTATGCACTATACGATATGAACGTTGAGACTGCCGCTGGTTCTGGCTGTTGAACGACATTCTGGCGTCTATCGGTGAACCTCCGGTATCAACGCTGGAAGGTGACGCTAACGCAGATGCAGCGAACGCTCGGCGTATTCTAGAACAAGATTAACCGACAGATTCAATCTCGTGGATGGACGTTCAACATTGAGGAAGGCATAACGCCTATTACCTGATGTTTACTCCAACCTGATTGTATACAGTGACGACTATTTATCCCTAATGTCTACTTCCGGTCAATCCACTATTACGTTAACCGAGGTGGCTATGTGTATGACCGAACGAGTCAATCAGACCGCTTTGACTCTGGTATTACTGTGAACATTATTCGTCTCCGCGACTACGATGATGCCTCAGTGTCTCCGTTACTGGATTGTCACCAAGGCTTCCCGTCAGTTCAACAACCGATTCTTTGGGGCACCGGAAGTAGAGGGTGTACTCCAAGAAGAGGAAGATAAGGCTTAGACGTCTCTGCATGGAGTATGAGATGGACTACGGTGGGTACAATATGCTGGATGGAGATGCGTTCACTTCTGGTCTACTGACTCGCTAACATTAATAAATAAGGAGGCTCTAATGGCACTCATTAGCCAATCAATCAAGAACTTGAAGGGTGGTATCAGCCAACAGCCTGACATCCTTCGTTATCCAGACCAAGGGTCACGCCAAGTTAACGGTTGGTCTTCGGAGACCGAGGGCCTCCAAAAGCGTCCACCTCTTGTTTTCTTAAATACACTTGGAGACAACGGTGCGTTAGGTCAAGCTCCGTACATCCACCTGATTAACCGAGATGAGCACGAACAGTATTACGCTGTGTTCACTGGTAGCGGAATCCGAGTGTTCGACCTTTCTGGTAACGAGAAGCAAGTTAGGTATCCTAACGGTTCCAACTACATCAAGACCGCTAATCCACGTAACGACCTGCGAATGGTTACTGTAGCAGAACTATACGTTCATCGTTAACCGTAACGTTGTTGCACAGAAGAACACAAAGTCTGTCAACTTAATTACAACCCTAATCAAGACGGATTGATTAACGTTCGTGGTGGTCAGTATGGTAGGGAACTAATTCTACACATTAACGGTAAAGACGTTGCGAAGTATAAGATACCAGATGGTAGTCAACCTGAACACGTAAACAATACGGATGCCCAATGGTTAGCTGAAGAGTTAGCCAAGCAGATGCGCACTAACTTGTCTGATTGGACTGTAAATGTCGGGCAAGGGTTCATCCATGTGACCGCACCTAGTGGTCAACAGATTGACTCCTTCACGACTAAAGATGGCTACGCAGACCAGTTGATTAACCCTGTGACCCACTACGCTCAGTCGTTCTCTAAGCTGCCACCTAATGCTCCTAACGGCTACATGGTGAAAATCGTAGGGGACGCTAAGTCTGCCGACCAGTATTACGTTCGGTATGACGCTGAGCGGAAAGTTTGGACTGAGACTTTAGGTTGGAACACTGAGGACCAAGTTCTATGGGAAACCATGCCACACGCTCTTGTGCGAGCCGCTGACGGTGATTTTGAAGCTCAAGTGGCTTGAGTCGTGTCCTTAAGTCTTGTGGTGACGTTGACACCAACCCTTGGCCTTCTTTTGTTGGTTCAAGTATTAACGATGTGTTCTTCTTCCGTAACCGCTTAGGATTCCTTAGTGGGGAGAACATCATATTGAGTCGTACAGCCAAATACTTCAACTTCTACCCTGCGTCCATTGCGAACCTTAGTGATGACGACCCTATAGACGTAGCTGTGAGTACCAACCGAATAGCAATCCTTAAGTACGCCGTTCCGTTCTCAGAAGAGTTACTCATCTGGTCCGATGAAGCACAATTCGTCCTGACTGCCTCGGGTACTCTCACATCTAAGTCGGTTGAGTTGAACCTAACGACCCAGTTTGACGTACAGGACCGAGCGAGACCTTTTGGGATTGGGCGTAATGTCTACTTTGCTAGTCCGAGGTCCAGCTTCACGTCCATCCACAGGTACTACGCTGTGCAGGATGTCAGTTCCGTTAAGAATGCTGAGGACATTACATCACACGTTCCTAACTACATCCCTAATGGTGTGTTCAGTATTTGCGGAAGTGGTACGGAAACTTTATTCTGGTACTATCTTCACGGGGACCCTAGTAAAATCTTCATGTACAAATTCCTGTACCTGAACGAAGAGTTAAGGCAACAGTCGTGGTCTCATTGGGACTTTGGGGAAAACGTACAGGTTCTAGCTTGTCAGAGTATCAGCTCAGATATGTATGTGATTCTTCGCAATGAGTTCAATACGTTCCTAGCTAGAATCTCTTTCACTAAGAACGCCATTGACTTACAGGGAGAACCCTATAGTGCCTTTATGGACATGAAGATTCGATACACGATTCCTAGTGGAACATACAACGATGACACATTCACTACCTCTATTCATATTCCAACAAATTATGGTGCAAACTTCGGGAGGGGCAAAATCACTGTATTGGAGCCTGATGGTAAGATAACCGTGTTTGAGCAACCTACGGCTGGGTGGAATAGCGACCCTTGGCTGAGACTCAGCGGTAACTTGGAGGGACGCATGGTGTACATTGGGTTCAACATTAACTTCGTATATGAGTTCTCTAAGTTCCTCATCAAGCAGACTGCCGACGACGGGTCTACCTCCACGGAAGACATTGGGCGCTTACAGTTACGCCGAGCGTCGGTTAACTACAGAAGCTCGTACGTTTGACATTTATGTTAGAACCAATCGTCTAACTGGAAGTACACAATGGCTGGTGCCCGATTAGGCTCTAACACTCTGAGGGCTGGGAGGACATCGAACTTAGGGACCGGACAATATCGATTCCCTGTGGTTGGTAACGCCAAGTTCAACACTGTATACATCTTGTCAGATGAGACTACCCCTCTGAACATCATTGGGTGTGGCTGGGAAGGTAACTACTTACGGAGAAGTTCCGGTATTTAATTAAATATTCTCCCTGTGGGGTGAGTTAAATTAATACGACTCACTATGGGGAGGCAATACGACTACGGGAGGGTTTTCTTATGATGACTATAAGACCTACTAAAAGTACAAGCTTTGAGGTATTCACTCCGGCTCACCATGACATTCTTGAAGCTAAGGCTGCTGGTATTGAGCCGAGTTTCCCTGATGCTTCCAGTGTGTCACGTTGAGCCTCTATGGGTTCCCTCTAGCTATCGGTGGTAACTGCGGGGACCAGTGCTGGTTCGTTTACGAGCGACCAAGTGTGGCGACTTAGTGGAAAGGCTAAGCGAAAGTTCCGTAAGTTAATCATGGAGTATCGCGATAAGATGCTTGAGAAGTATGATACTCTTTGGAATTACGTATGGGTAGGCAATACGTCCACATTCGTTTCCTCAAGACTATCGGTGCGGTATTCCATGAAGAGTACACACGAGATGGTCAATTTCAGTTATTTACAATCACGAAAGGAGGATAACCATATGTGTTGGGCAGCCGCAATACCTATCGCTATATCTGGCGCTCAGGCTATCAGTGGTCAGAACGCTCAGGCCAAAATGATTGCCGCTCAGACCGCTGCTGGTCGTCGTCAAGCTATGGAAATCATGAGGCAGACAACATCCAGAATGCTGACCTATCGTTGCAAGCTCGAAGTAAACTTGAGGAAGCGTCCGCCGAGTTGACCTCACAGAACATGCAGAAGGTCCAAGCTATTGGGTCTATCCGAGCGGCTATCGGAGAGAGTATGCTTGAAGGTTCCTCAATGGACCGCATTAGCGAGTCACAGAAGGACAGTTCATTCGGGAAGCCAATATGGTAACTGAGAACTATCGCCGTGACTAGACAATGTCACAGCAACTTGGTGGTATTCAAAGTGCTGCAAGTGAGATTGACGAAATCTATAAGAGCGAACGAGAAACAGAAGAGTAAGCTACAGATGGTTCTGCGACCCACTGGCTATCATGGGGTCTTCCGCTGCGAGTGCTTACGCATCCGGTGCGTTCGACTCTAAGTCCACAACTAAGGCACCTATTGTTGCCGCTAAAGAAACCAAGAACGAGGGGAGGTAATGAGCTATGAGTAAAATTGAATCTGCCCTTCAGAGCAAGCAACCGGGACTCTCTCGGTTACGTGGTGGTGCTGGAGGTATGGGCTATGGTCCAGCAACCACTCAGGCCGAACAGCCAAGGTCAAGCCTATTGGACACCATTGGTCGGTTCGCTAAGGCTGGTGCCGATATGTATACCGCTAAGGAACAACGAGCACGAGACCTTGCGCTGATGAACGCTCTAACGAGATTATCCGTAAGCTGACCCCTGAGCAACGTCGAGAAGCTCTCAACAACGGGACCCTTCTGTATCAGGATGACCCATACGCTATGGAAGCACTCCGAGTCAAGACTGGTCGTAACGCTGCGTATCTGGACGTAGCGTTATGCAGAAGATAAAAGAGGGTGTCTTCCGTACTCGCGAAGAGATGGAAGAGTGTAAGAGCCATAGTCGCCTTCGAGAAAAGGGCGCTAAGGTATACGCTGGCAGTTCGGCATCGACCTGAGGACGTTGATTATCAGCGTGGTTTCAACGGGGACATTACCGAGCGTAAACGCGCTGTTCTGGTGCGCATGATAACTTCTGAGCCAGCAAGCTCAGAAGGGCGCTATCATGAACAGCCGAGTGGAACTCAACGGTGTCCTTCAAGACCCTGATATGCTGCGTCGTCCAGACTCTGCTGACTTCTTTGAGAAGTATATCGACAACGGTCTGGTTACTGGCGCAATCCCATCTGATGCTCAAGCCACACAGCTTATAAGCCAAGCGTTCAGTGACGCTTCTAGCCGTGCTGGTGGTGCTGACTTTCCTGATGCGAGTCGGTGACAAGAAGGTAACACTTAACGGAGCCACTACGACTTCAGAGTTGATTGGTGAGGAACAGTGGAACGCTCTCATGGTCACAGCACAACGTTCTCAGTTTGAGACTGACGCGAAGCTGAACGAGCAGTATCGCTTGAAGATTAACTCTGCGCTGAACCAAGAGGACCCAAGGACAGCTTGGGAGATGCTTCAAGGTATCAAGGCTGAACTAGATAAGGTCCAACCTGATGAGCAGATGACACCACAACGTGAGTGGCTAATCTCCGCACAGGAACAAGTTCAGAATCAGATGAACGCATGGACGAAAGCTCAGGCCAAGGCTCTGGACGATTCCATGAAGTCAATGAACAAACTTGACGTAATCGACAAGCAATTCCAGAAGCGAATCAACGGTGAGTGGGTCTCAACGGATTTTAAGGATATGCCAGTCAACGAGAACACTGGTGAGTTCAAGCATAGCGATATGGTTAACTACGCGAATAAGAAGCTCGCTGAGATTGACAGTATGGACATTCCAGACGGTGCCAAGGATGCTATGAAGTTGAAGTACCTTCAAGCGGTTTCTAAGGACGGAGCATTCCGTACAGCCATCGGAACCATGGTCACTGACGCTGGTCAAGAGTGGTCTGCCGCTGTGATTAACGGTAAGTTACCAGAACGAACCCCAGCTATGGATGCTCTGCGCAGAATCCGCAATGCTGACCCTCAGTTGATTGCTGCGCTATACCCAGACCAAGCTGAGCTATTCCTGACGATGGACATGATGGACAAGCAGGGTATTGACCCTCAGGTTATTCTTGATGCCGACCGACTGACTGTTAAGCGGTCCAAAGAGCAACGCTTTGAGGATGATAAAGCATTCGAGTCTGCACTGAATGCATCTAAGGCTCTGAGATTGTCCGTATGCCAGCGTCACTGCGCGAATCTGCACGTAAGATTTATGACTCCGTTAAGTATCGCTCGGGGAACGAAAGCATGGCTATGGAGCAGATGACCAAGTTCCTTAAGGAATCTACCTACACGTTCACTGGTGATGATATTTTGACGGTGATACCGTCGTGTGATTCCTAAGAATATGATGCAGGTTAACTCTGACCCGAAATCATGGGAGCAAGGTCGGGATATTCTGGAGGAAGCACGTAAGGGAATCATTGCGAGCAACCCTTGGATAACCAATAAGCAACTGACCATGTATTCTCAAGGTGACTCCATTTTACCTTATGGACACCACAGGTCAAGTCAGAGTCCGATACGACAAAGAGTTACTCTCGAAGGTCTGGAGTGAGAACCAGAAGAAACTCGAAGAGAAAGCTCGTGAGAAGGCTCTGGCTGATGTGAACAAGCGAGCACCTATAGTTGCCGCTACGAAGGCCCGTGAAGCTGCTGCTAAACGGTCCGAGAAACGTAAACAGACTCCTAGTTTCATCTACGGACGTAAGGAGTAACTAAAGGCTACATAAGGAGGCCCTAAATGGATGAGTCCGATAAAACGTGCCCAAGTGATTATGATGGTCTGTTCCAAAAGGCTGCTGATGCCAACGGGGTCTCTTATGACCTTTTACGTAAAGTCGCTTGGACAGAATCACGATTTGTGCCTACAGCAAAATCTAAGACTGGACCATTAGGCATGATGCAATTTACCAAGGCAACCGCTAAGGCCCTCGGTCTGCGAGTTACCGAATAGTCCAGACGACGACCGACTGAACCCTCAGTTAGCTATTAATGCTGCCGCTAAGCAACTTGCAGGTCTGGTAGGGAAGTTTGATGGCGATGAACTCAAAGCTGCCCTTGCGTACAACCAAGGCAGAGGACGCTTGGGTAATCCACAACTTGAGGCGTCTCTAAGGGAGACTTCGCATCAATCTCTGAGGAGGGACGTAACTACATGCGTAACCTTCTGGATGTTGCTATGA	0	1
#ERROR!	0	1
'&')&,,-.,-/4;5555?ACBCCBEEHHGCECD>:766=)))((((01/***446DDJIJEFB96445852,*('''.687=?JIGJGG4334EHJHJJDJ?--*)*++03+((&%%%)**)'''''(&%%%%%-,,,-::8899;>---+///-0=?@JGJJGGJIFGEDDB<77<5CFDABBCGJJGIGEDAADDJJJHJ:777>?>3/...''%%$$$)&%&'&',,+,,,--,/22@2222CEHIHHJHHFJJJA@A>??>771/,-44DBCEJ,++,788>I>==>90002:801HIJJJFJJJJCBABFGJCBCCJEHEEDD8668:=&$$&&&0145?A@BJGJD87777668@HCCDCD?****1/////;=DDJJEJJHJJJIJGHFHJJHGGJJJJIJIJJJEJFGFHIJJGJHICBCDEEJFJGEF:9=((%%'-0200/-//2@@>>+***))))/13GIFJJIHJEJ@@ACHD777;;>B@EIDFEI@A?<;=A>A@BDBECCGJF@B?75*'&'*.,)&&%&&&&&&8@JFJFIJJJJIJJJJHDGIIJGJJJJGFJJD;:(88@CA>=>CGGJ>>==EA@>?HJFJIJGJHJGJJJHC??>>CIC??66668--,,.-.)(().:>>@??@@>>CJJHGF@?<?BHFHJEJJIIIJDJCJGJJJJJEBCCCJGFJHGID;978;???BDGEJGBJIJJIFEJFFDBCDEEEDC>>ABCDEAA@B===<1008IJGEEJJJEFFDEBCGEJFE>4GJCJFFEJFGIGABDHCDECC@@ECJJDCCEEA3*))*+'&''..04''$$$#%%&&(&689<C===70/'''&%$#(.---067:B?10/2955FJHFJJDJJHHEDBHEJCBFCA;9887,,,,38)))(1**+++))..))&&/..012@ECAAABBGFEJJEEDJFH41/((&%&&&'9=@@AGIEJIJGEJIFJJFIFJGJFIEJFEJEA@@@66666IGCEEADC?=<;;AABDEFEGDEDCCIDEDEFEHFJJ977B?ABGJHJGJJJHFHJCCDBEEEFJJHJHJHJGEBBDDIFFHFGHGDCEJJJEIGDD0000CCHJCA?<=@3335<<=D=JJFIIJJJEFDDJHHEHIGIJGEIDDHFIGJGJJIEJJEIEBB@?C=766/.,+(*),./../3<<<7763++++++5)(),(%$$*''.2882101)('(2323348<@E==><9433'%%*)5,/...055432))+((++55-6@?@A?ACCIAAA????;;;::989::@AAA@@;<33--,,*('((***+012JACJJGGGJHFHJGEDDHGJJEFGFJEJJJGFDCDD981012:;=>96236=AAHDBDEEFEB111<CDCCHJJDIFCD>>@DCEF@AABGGJGHJHJ@C??31//?@JJJJFHEFFEDIFEJCCAB@@@@EDEI@=@8?C?85568;<=JJJFF??>?EAC@AB99:>EA87*)))13265D=='&&$$##%%$'.278555556>@CEFFEJJEJEFBBCGFDFBHJIJJJJHGJI?....-.-0,,,-8--,,462.-,-06600544545980)))*/35667;99?<::;=:DFGGGCCC552247;5512?BDEEBDJHDBCBCCDE?>>>>J?)'''IFHGFJFJJJGFGJFHJHIGEFJJ8788D:::566:=<5=EEEAB@BJ@;HDGF<;6/1//3=JJGJJHHHDBCBBADABE?:,,*(%$$$%)268?CEDJJJIJJFJJJ<;;:8339:::B>9:@:95445,'))*<@?B,+++@E@?>?B@BI;591''''.+++++-,-004344;<A99::?=>>>>:<HJJGJJHJJJJJJJGJJGHJJJJJFA@D=:878;988::;:89:;765=;:;::D@A@DGCDGDEFJGJGHBFHJGJJJHFCFFJJJIJJJHJJJJJJIJJEJJJGJJIHJGGIHIHJGGHHEBDCD32((('>A>>>CEEFJJJJGEED@AG9HGJJHJJJJJJJJIHEIJE=A===<7''&&'')+-49>?@CJJJGJJIJJJJJJJJJJJJJHJGGJIEIJJGJJJJGA;<;563024:9::<CA,,,,56BBGJJJJJGIJJIJJ;:::CBAB@DJJHJFG9989...'''&.--.4.&&&'('**-//00AFGHDJGGIFEG8766:8:::E;99BBCDFBBFBC@A@A;;51/(()+77&&'34<<:8300()+55:<FFDGFIFJJHJFDHGGJJGJEGDEHIJHJGDAA>?@BGJJJI;::;----../-,.22<?=966:<@=6555CJECECC<///=@9879:?:??JJEEJ??>AFDFJCJJJJDCD@BDBCDBECBEHCHEBACED==---405?BECCHEFEFGGIHIIIJJJCBCDJBA==7736*&&&(((((00/0,(&(+*)*--/11032--//70'''&,-1/99:EGJJJIJJEJGJJJJH@?@@JBBEBCA<99;:::BJGIJJJJEDGEEDDEDJEECCCC@@BB?=?;9('((,''()-*'&&&&.27=@A@C??AFJFJJJJEEJJFGEJFCDGE@@>>EDFEG?>>>::;<C>=>>?EFHJJIIJ@??@FGJJHFDCCAD887---0362111.--,*'%''138=A=<859;BJC?@=??D??@=@?>==AJHJHIEJJJJDEGFHGD@42/--.((()<<CFDBD=<)))0(&&'&&&'&*)'(%$$$$%&'$$''42,++,BJCDIGGECEIJJD>>>@JHGDDC>>?>GEGEGJJJGF=<=?ED***:8:B?=<@@BDJJGFGDJJFJEBABCEGDEACCABABHFGJFDFDFJJGHHGIC>::?AJHDFD9++++...?EABBEBCIJJE:88***,::8<<<;<<BDHJFHCB@?>>?CEJJJEHJFIGHJIJEDDFCFB>>?EBE0///33@;;<<DBBDJ3///1:/...44++++7445=CCFDEFFDHGD4435555,.0/...8,++'*030///,)).(:<=BCEFJJGIJFJHHHJGHGHHEDEDFHJA?<<<:@ADEIJJGFJGJJ??CFCDGDBBFHEEJJJEGF@@@<;;;@FHGFJEJ'&&'/0))+--011BBA@?@A100//342@C9998<5578;A@@>::;;>?BDHJGFDGJJFGHEHJHGFFEGJHJGJGJGHJIIAADC0000@FJJBC0../33-,,,1005<=<=11125/,-/1>>?CCCCGHGDGECDEIDJBBC><;;=DCHDA@B=><<=-*)**)*:<=BIHHJEGCCCAIGFJJJJ8777FHFFEDFDEB@A@?>=>:>($$%&&((()00///=:>A@A?/(%%)++,+*)*+-.///9::8876004:99GGIHFFBBADHJJIJHJAACAJJJJHJJJJJJHFE@;:9;<JJJDJJJIJJJFJJJJJHI???<74,(&'+-3755557@??DB=>?@FGEJHEHJGJGIJGJJJIHJHJJJEG;JGJJJIGCDBC?>AABFCB3333<::<>CAE666GEGGEJJB7666>:5*((()+3788DED778DJHJ==<<B96473/..&&&&,*()+0...1264442*6--764552332777?><:;=BA;:4222373*+*)3@BCIJEJJJD9999FHIJJ:::9<::7'%##$')'&(%$%'+*0-'''-+()**,BBDFFJJJ999?H66633,,,/0366:?55899:;JFFJJGGB@@AA89;@CBCCCC33115EDDDJJFHGGJHIGJHHJCBAA::9:<;-&&&*'))()//00211,(+CDDDEHJJJJJJHJJJHFEJJHJGIHJJJHHJJIFGJJJJAAAAIGDFGDIEJJJFDAA@A?IGJHCIJJJJFJJJJJFFCECFEBBBA:422320&&&%&''&$%%##$$&'+./+-898:77.(''&'%%(*&&&'2887877556-)*7899:;<==CCJECCCIHG76667?EI@EEDEGDCBEEFJFJ<50/+(''%$%&#$$$%*$$%%-)))&&')38896/.,-.0**+'%%&(-()36BEBFHJHJJJJGEJIFBBCEEEHFCA653465645778;:*3////C>=;:8934))&%%&&&&&&&&$%(((''''+0456233'''(*,())))*)''&'&&'))()(''*+***.08::65212/=:;32)(+2<==8878=?BFGJDJJJIEGFJJG999:EJGJGFC877./,+.0134A<=>@@FJJ@??@@@CJII@DDEEJEIC9/...3,*+,,,,,(&&'%&&&:82..//9---/879>?31++++.-'%&&&%%%%'())5=::;GFGIHJIEJFDJ((((HGFJI?B?@>>:0'&+(4@BGCH@BIJJJJGHEJFJ@>>E;001FJJIHGEHHJJJEBJJJJJGIJJIF@A@>@@A7667AA1...4>:DCEGDIJ7777::;0+%&&-..5669BDFJJBEJ@EFFDIDEBBEFF?:77552.,,'''(+788<<2235<=9885/00<JJDE@BA4212.--.7;:;77729;:=;....//1/..-&&&'78:;89995,,4324(/&%(+8A>>DBHJJCDDGHJJCED@<521124:9744(),''''/.,,/...<@@HJJJJIGEDE6666==<;=///*))($$$%'(4-+'(05678:<<6543432)())--:;EFECJC>=8=<A@A?@B:;;=@?AEGJJHFJJEDE;;;;EJJJGJJJJHJCGBA6111&&%$'&&%%%&&/333553@@B?>4''(''89::BCACJECHJGFHF>===6668<:6>??DFEB>11---+*('(&''*46229GIGE<<;<FEGFGJJHJIHIGGFJGGJJGJCCJEGJJECEEDGFJEFJHDI=<<?>JBCA9433/,)'$$&''()**''-3999:=@JBDAACGA@==5553'&&'&%%%%%.05888<=9>@@?=?AA>>>CJJCGECFDHEBBJGHA??CC;;:;99>@??CCA>4441**3446'$%$&)'%$%**+-6623338/.,+-008;799B=>5190000BABCE999:9998332*&&'DE>?>>BAECE4444IGJEJCBAA@::8,**3,//52/-+++++2,)(.15:7766;:BB>><4300347;E?DHDI:866;HJIJGGJIJEGFGJGJJIJCEAA@;000000=DD>EDGHFFGCGEEJHFJEJ@@@@?323EEFBBJHHHJFGJJJJJJGJJIGFD;;;888::7774((()---//.68<@GJJJJJJGJJHGFJC=>=@AD74336AFDJHGIFCBCDBABBBJJDJJJJGJ===>JFGGIJJGJJJJJHGJCJEFA=<BECHACFFG@JEJGGGJJJFDJCDDFJGIEEDGDJJG@<89JJHF@?4/,,9IHJEIFEJGEGIJF65556<=A?A??BIHJJGJI@JJIJIGJGJJJHJJIIFJJJJJEDHJDBBDJJGEEJGGIGJIFHHIJIJJIECDCFDA9888=JJJFJJJFCJC=GDCGCJH=<<<D==B@GJHEFGJJJIJJFJI0001720)''&&45=>HJJJFGJJFJDD=7/*(((+:;;;JEFFJJDGGEJDDC;<0//33-+')***+33:>>>BBCGFJJJDJEJJJFFJ?=64)))*8745>77?::<=>,)))))**.-+,,216876=<>FEGHJJJHFJJJGJJJJJJJJGJJBFFHJFJJJJJJJJEEIFJEB@AJ??==??***+FDACB=FJJJFJJJJHHEFJI?888:IJJHEHGEHGFHJJHJJGJJHIJHJJGGHJJJJBBBDJJEFHJGGJJJHJHJJIJJJJHHIGHIBBCE<:7)))))/6=ABJHGEDCBCFJFIB@@@;::;GC@BADHJI@?@BCE0000;DBBEJGF8888GCFHJJIJHJJEJJHHIJJIJE;;:;:9;<<>@CCBD@>?C:::<JGGJJJFGJJJJJFHJFGJJJHJEDGHDJGHJFJIJHHFJFHJIGJFFGDJGGAA@AI?>44CDB>BA0@@AJFEJHJJEEEGGJHFHJJFJHJFJFJJIJC22//2365210'%(--//.-+(()*+/////....1:@A?FDDDEFEA1112;;@AJJJJJJJDDJJGIEJJF@9>?@FEGFFJDD@/.11;=>?A<=A9;66CDFGJIIGIEJFFDF?===><::/2,,2111FBAA?@BBA?((((34'%&&&&%'5?;::??;2101,++)(((+2%%7;<?A:IGCEJJJDCBAB>==ABHJJGJJGHHJGJGJJJIJFE.../JC@BE@??>@GFHJIJJHJHJEDGJFJEGFEJJ;;;+''8@CCAA@9''')=DJJFGFG111120111;?CHEJIJJJIHJJJHJIIGEJJIHGA@?7;864,)))789:<=FGFHFGJ;<<=DHCFF><<C@DIG*(()114=A@BJEBCGJGJHGJJGEEE@@>))))HBB;=AJEJGJJFJJIFGHJIIJJIJJHJIEGCHEABA<;5236<<CHEJJJGFJGGGJJJFJGIIJHHFJHIEG;FGIJJFEJCJ@?@@99ABD>><;2+***000029877000674434<9FHHGHJJGJGGC8778:::;>65421***,,/,,:AJFBEEEHHEEBEHIJJH;99///-/0'111/0021/156=>=JJHFJBBBDE====DCHJIIJHIGJJJJJJJJJIJHJGIIDJFJEJGFJJFFJHHJIGFJJIHGFJFHHGJJJGJGIJJJJJJJJJJFJFJIJIGEDGAE>?@@GGFIIJD>>==,,)6..--1*)))****''&'''(-*,?=<=JJFHJGBAAAGJHJEJJ000/:>???C@HHEHIDGCDJDJFD<<;=GJFB?>BJJJJJIGJFFIDIDEFJ=<<89575557355JFHCE?995677;DHJGGFGJIJJJJGHJJFJJJHEGIJEIHFDCJJJIHJHFJGJJGGHEHJHHJGHHJEHFGHFJFE>CCJJ=::99@?33880=??@H?@@?BDBBFFJFFHHHGCBDEJJED@AGD99)(((=CEHF?A??BIHFJEJGJJIJJHJJJJFEDHJJHHJGEGIJJEJJHJFGFJJGJJIHHJJJGJJJIJJIA@@AA>>@?;;2112.,,,0=7;;;EIIJHIJJIGHJJIIFFGGJJJJJIJJHJJDFDBGDHGHFJGGJFJHHJGD?@?1--.491.334DDFDHFJDFEFHCBB;9975555....37.)+13+**+.7<<CE::::91000;>ADJJI@??@JHIJJJJIJFHJFJJJJHHJJJJJECFDJJIFGGJHHJD@HCA56DHIJJJJEJJGJJJI<;;<<FJHJJBBCCJJJGJJFHFC=693/.-4+(((2./6C@?;;;=--..;79965455440../1*('''&&),+%%%$%(-3((10+01<??@ACBG?///@BJJJDC?@?CJJJIJGIGJFHECEAFJFJFEBBBDJFBBACCDEFJJJEGHIIJJFJB?;@A<J?AA>;5,))1****4;4//13*;;<FEHFHHJJCBADIJJGJJH@?6544;=B=;;;<DCCIGEFJGEH@A??AABFDDCCH;667IEIGABE4///?>;<=>EJFE@>>>@BBFJJFJJJJIJGJIJJHJFJIGDB?>777CJHGEFDB>@@AECB8540036>;;=;ABB?A>=21.//'&&&'%%&4A?@B@?<<=>?>>?>>+++>>21017.'&&&(**+;AHGJGIJJJJGCE?EEEFHIHJJHD:89@AFCFJJGJJJDJH?0///1819BGHGHGBCCEFBA?6;;;<?=GIIFHHFIGJHJJJJCJGEJGGJEIEGJJJ41129JDJJFJBFJ?A4444>@BBB=99??76&&&&',*++>FD?>=?;<<@9:;<<866=>?AD@@@@DIJ@@@@:9::EJG>?///07=((())(()3+978:<CEIHEHGJIGJIJGHEFJBCDBDCIJJIDJE@>=3334A;99<9A@?ACDFFFHEECDCFJGHGJCBAAGEFEJDJFEDCFGJJGA???@>5555CA9EJEDFBBAABDGIIGDGFGEEFIE9943(((,+))*.3464<;<>EEDDJFFFIGDGFCFB>;?=DEEDDFEEGCCECCFIDGE43340/-04))))*)*)))*4467::))),:GIFDFIFGJIDA@@CHFGA@ACGCCBA;:11104347878:<HFDBFJGJJGJHGHJHHGFHGFHFGIJJEFGFJDBBFGJJICICGFF;;99:<>:769<66666GGEIJJJFHJJDCDC??@?DDC@BEGFD65556@A;105-'((ABBEBFHIEGJJIFFHHEGDDDEHJJFIBE@>@?DBB@@?>@=@AJGJDECACEBEGBCACG?<<GGDHJIGJFEDFIIHJHEJJHEC/+*'''*,++,23112:<@AAAA@A@CBFEEFGJGEEDDCD****;FEJFJDJDFEEIGGGFE885,(%''%$$$%'**+:;ABB=<=>?@@@?:;==?IFEHFGCAA@CDCBBACCBD>=<=AA=<=<@>=@<+%'*+22%%$$'<?CDCDI=:<JIJJF0000DJJJIJJFD9555*))*,,,45111:F200/))))*=)(()-,)+23+-++-*.,,)$$&&%&()-.+++,++(%$$&(*,999<GFGHJJJEJEJJJJJF@::;<ECDCDDGJJEDDGEDEHJDEFFDHG62200/...CJGJFH?=<>JHJJJJFHGDDFBJE:98/00--./)(,'+-..-,+..--.AACBDGJJECDFGII----4;@EGH@???JJHGD;?;260)),***+/057?B@GC@FG==<>FDJEFJJJGJHIDIGA33:54334,,-,@>?,,,++*.1,+++'&&(122*<9878=>BCEDDEJGFGFIIJGJJJHHJJIJHGJJJGJJJGFHFJJHCEEJJJJHJJIGEFJJJHJJJJJJJJJJHJJJGJFJHJFFJHDJ>740)*'''''+5?EEEJGJJJFGFJEHGJGFJJFJEFDFIJJHDJIJJGCCDJ?@@=@A@JFJEBCFCB;<<<=EDACEHCDBBJHJJHHJHGHIJGJJJJJJJCDCEJGIJJHJGJDCFDC=?>?>0000?@??GHFDEIE>?>?J<<440-*+,+,))))).417;=BEJIIJJHJIJJFHGEIIJHGJJHBDCCJFECDIHFIFGJDEEC@=65/'%$$%&',3;---.999:B,)'%%&--//0==<<;<<=@FJDFCCB322('&&(&'',354443(--2@ACEDHEIGHIJHIJJFFJJJJJIEJE767992001244133443,++')'''*1.,&&&'.?C<<<=CJC855576=))--7873++++5458;BHJJGJJFJHJFFHEGGGJGF<<<:9;;@BB@:::668BA@A?I@?DECCCBJJHJJEGGJJFJJ@@A@JIJICBDDJJFGHJJJJFIA>HAJFJJHGFFFGFEJIJJJJGJJJJJJJFDGJHDGFI7766DDJGEDIJJHJJJJIJJIJIJJJJJIJJBEFIGJIJJJGJFB@DC=<;843,+++5@CFJEJJFFHF;:::EHD5+BFCDJDFDGFJHGJFGJHJJCFHBJJHJJDBD>;=CHGIGJJJJFEJ?>>>?)(((-0/---6:<AIEII9?7631(((6:7787:55@BJFHHFCC?=>>?BBCFEJG>::;@545;::9=222CDFJHF;;;>FGGIHJFH@<;;;AIJJIJJJIJJJJJHJJJGJEIJHJFHC==FHEFJJJIJJCA??>112JGCA<;73/08?IJ>=72/0//3//..011128:9:@AB@>=<>=@?....68:>:;=EJJJGJJJJEBBBDJFFJ43313,,)45@BACEHJBA@@D9@>@IEHJGJIJJHIFGFIEEFFEGGJHFJGJJJEJGJFJDJHFJJJJHJJJIJGFJFJIFJ888:FFGAABAFGHJHGJFJEIDJJEFAEJJFGGHFFJJJEIIJHGCBDHHJECDG6669CA@@BBEFGEJJIIEJJIJJJIJJHIIHGHF@?@@JIJJIJJJJJJFJGFHJJJFDGEDFIFJEGFCE9879-,,%%&'/0**8@BDA>??3///<>CEJA???IJFJHFGJHHGB@@6667>><>DEJEIIIGH520//,(''(('(+36+-)&('(((+&''%%&)1345B=998545599?@BBFGJGFGFJGFJJJDFGGFEGIJJJIJJJEEJFHJEGEEJIEGHEHHJHHJGDGDDHJJJJJJHHDDDJGD@@AAJJJIJJJIJJJJJHJFJJGHBD==::44::BABAFDBDDFJEFB???DECCIFHFA@;9767558:DEFGDBJGJHECEIJHJFFEEJJJGFDIHJJGEHJIJJJJFIHEEDCIFFA30-,++.2/+++??>==>==>@FJIGJJ@@@BHBAACJFJGJHEFFDGFJJHIJJGJFJDDFFFHGJJJGJJGGEEDDDIJF@BABEJDJEHGJHFHJG;;;;JA:875'%%'))((-,*++9:>BBA???>@??DJHEFE988:@>>>CFDHDIHIEFJGJIIHJHJJJH<B?B;;0,,-,'''AA53/..0,11389;HJJIFDGGGDCB8644.*)**)+54(*CEEHJFJJJJJJJJHHFFGJGGEJJC==755('''/(()2221-,(((),''('13<<<??>;:96776755830***),21221/()'(*+,+,0322349:BCAAABE9998=;:;:.../CECCJJFDCB@<;>=0;2127779@ECDCABBDEE600BIIJFFFIEDDJJGDECJJDCCGEJJEJBAB@ACHJBA@@AA><<;=:955915@@FJIGEDFFFEHHEJJJGCBBDEJHAA??C;;;=JIGGGHC97778A@JHFJJFD1(''.)''&'+200557BFHJJHJJJGHFEJJJIJJDBDHGJEJHJC??=<>JDFDDHDFE?<<=@EEIJEGCDGB*))*;?F8:::DBCDCIJJGJFGEIJJGJJGFEJ=::;)&&(2)&(23>B<<;;GD>>=??==<1&&0/'//))./AAGFEDFFEGFFGHFJGIJGEHJGJJJJJGIIJJJJFJG>>>@9:9:222210/')--*-18>33423<7B@A@AECAB?AFBAB@<<8<AAAJIJDJD@@@BFJJD@AA0//76,*++514355<FIEIEIGGJFGJGJGGGDFGJFFJJIJHFFGEHFJJJHHJJJGGGJ;;;B:0'&''@DCECEIFIDFEGJJEEEDHFGIJJJJJJHEFFFJFJEDCDCBJGFJJJJB<<<<<:82++()%&)'('%''%'4533499=AAACBEFFIIGFJHJ((((JJJDGJGGEDEFEJDEG<HJJHFJA@@@JIJFGHJJGJJHGG><:D=;;=;<=>JJJHGEDIHFCC<D>9963326=29DDCFHJEFGIJGE,))-6+5111100/-2222;/.,-01-'''-544**,-11224631,-1,167<B;;;=C;<)))*-/1.-+)*''*-(''')'''(02467////12563.-./-*&	0	1
@Stanford_p7n_1_WT_T7_Gibson_BigLinear_40_1003	CTAGGTACACCATTATGCATACTTTATGCACTCTATAAGTATTCATTCAGTATCTATATAGTAACCTTTCGTCCCTCCTCTCCCTATAGTGAGTCGTACTAATTTATCGTGTCTTTTCAGTAACTTAAAGAACTGACCATCCGTGGTCTATAGTGCATCCCTATGCAGTCCTAATGCATAAATCACCACTCAATGAAAGACGTACCGTAACCCTCATCGTCCTCAGAGTACACATCAACTCCTCCCACAGACATCTCAATGATATGCGTAGCAGCAACCGTCAGGACGCATCATGTGTTCCTCAAGGAAGTCAGCAAGTACTTCACCCTCGACCTTAACGGAATCCAACTGCATAGAACTACGGAGATACTCAATGCCTAACGCAAGGGCATCCAATCGGTCATCATGAGCCAGAGCGCCTTTCTCACGAGTGATACGGGTCATCTGGGCGAAAACAACCAGTACTTAACGTCATGCTTACCGTCTACGTCACGAGCGGACTGGTAGTCGGCCCTAATGACCTCATCACGAATTACAAGGCGGTGAGTCTGCATGACTGGCTCAAGGGTATCGCAAATACGCATCTCTTTCATACCACGGGCACGAATCTCTTCCATCGCACAGTTGTGGTGTTTAAGAAGGATAAGGACTGAATACCTTACCGAACATACCGTCACCGAAGTTACTCTCGTAGACAACCGTCTGGACTCCCCATTGCTTTGCCTTCTTAGCGAGTAACTCAAGGGTCTTATCGGAGTAGCCATCACGGAAACCTCCAGCTTCCATAAGGTAGATGTAACCGTTCAGTGTGTACAGCACAGCGTAACCTGTTTCGTCCTTACCGCGACCACTAGGGTCAATGACCAGAATCTTCTGTTGGTACTAACCTAGTTGTTGGAACAATCGTGGTACGTATGCAGGTCATCACCCTTAAGGCCAACGTTAGGAAGGTCCTCAATGATGTTCTGACGGTTCGGAAGCCACTGGTAATGCATTGGGGCCTTCTCTAGTCTAAGGCCGCTACGATAGCGTCACGAAGCCTCAGCGGGTACTTCTCGGCATCACTAAGGTTAGGGTTAAGCATGAACTGTAGCGTAAAGCCAGCCTTACCGTATTCCAACTCACGCTCGCGCAGGTCATCACGGTCAAAGCGCACTGGGTCTGTTGGAGTCCCAGCAAGTGCCTCAGGGTTCTGCATCGTACTCAGCGCGTAACATAGGAGCAAGACGCTGTGAGTAATAGAGGTTCTCTTCACGTGTCCTTGGGTACAGAGCAGGCCAGATAATGGTTGTGTACCCACGGTTATCCTCAAGTTCCTTATAGAGAGTCATCTCTGTCTGAGGTGTACCAAGGTAGATAACGCGAGAGGAAGGCAGCGGTTTAAGTAACGCAGCGAACTCCTGAACCAGAGTCCATAGCTTCTCACGGGCACCCATAGTTGCGCTGTTAGACGGAATCTCAACGTCATCCGCAATGATAATGTCAGCACGGCTACCAGTTAACTGACCAGTGAATCCTACTTGATTTCACACTAGGAGAGTGGTCAGGATTGGCTGGGCCTACATCAAAGCTGATTACCGAGTCACGCTGTCCGGGTCTTGGTTTTAACTCAGATAGGAATGGCAGCAGGTCAATGATGTTCTTAATAAAGATGGAGTTAGCGTCTGCACGCTCCTTTAAGGCTGATACGATAAGTATCTTCAACTGAGGGTCTCTCCATAAGGACCACACAACGAACGCACATGTGATGAACGACTTACCGATACCACGGAAAGCCTGTAAGATGAACTTCTTGTTGTCTCCATTCGCCAGCACCTTAGCCATGTCAATCTGACACTTAGTGGGCACCGGTAGGTTTAGCGCCTTCCATAAGACGAATAGGAACGCCACGAAGTCTCCTTTCAGTTGCGCCACTACGAGCGCATTACGATTGGATTGAGTAGACACATTGCCTCCTTACTTGATTTCCTACTTACGTTGCAGTTCACGAATAGTATCCTGTAACGCACGAATCCATGCGTCACCCTTCTGGGTCACTGCGAGAATACGTTTCAGCATCTCGGTCGTCAAGTTCGGCTCGACCATCAGGCTCGAATCCACACTGACCATCGGAGGTTCCGGTAGTTTTGACTCTGACGCGCAACCGCTTATTGTCGCTACGCAAATCAGAATGATCCTTATCGTTCTCCCTTCCAGCGCGGCAAGGTCTTCTTGATACTCAGCGGATTCCACC	2233					@Stanford_p7n_1_WT_T7_Gibson_BigLinear_40_1003	CTAGGTACACCATTATGCATACTTTATGCACTCTATAAGTATTCATTCAGTATCTATATAGTAACCTTTCGTCCCTCCTCTCCCTATAGTGAGTCGTACTAATTTATCGTGTCTTTTCAGTAACTTAAAGAACTGACCATCCGTGGTCTATAGTGCATCCCTATGCAGTCCTAATGCATAAATCACCACTCAATGAAAGACGTACCGTAACCCTCATCGTCCTCAGAGTACACATCAACTCCTCCCACAGACATCTCAATGATATGCGTAGCAGCAACCGTCAGGACGCATCATGTGTTCCTCAAGGAAGTCAGCAAGTACTTCACCCTCGACCTTAACGGAATCCAACTGCATAGAACTACGGAGATACTCAATGCCTAACGCAAGGGCATCCAATCGGTCATCATGAGCCAGAGCGCCTTTCTCACGAGTGATACGGGTCATCTGGGCGAAAACAACCAGTACTTAACGTCATGCTTACCGTCTACGTCACGAGCGGACTGGTAGTCGGCCCTAATGACCTCATCACGAATTACAAGGCGGTGAGTCTGCATGACTGGCTCAAGGGTATCGCAAATACGCATCTCTTTCATACCACGGGCACGAATCTCTTCCATCGCACAGTTGTGGTGTTTAAGAAGGATAAGGACTGAATACCTTACCGAACATACCGTCACCGAAGTTACTCTCGTAGACAACCGTCTGGACTCCCCATTGCTTTGCCTTCTTAGCGAGTAACTCAAGGGTCTTATCGGAGTAGCCATCACGGAAACCTCCAGCTTCCATAAGGTAGATGTAACCGTTCAGTGTGTACAGCACAGCGTAACCTGTTTCGTCCTTACCGCGACCACTAGGGTCAATGACCAGAATCTTCTGTTGGTACTAACCTAGTTGTTGGAACAATCGTGGTACGTATGCAGGTCATCACCCTTAAGGCCAACGTTAGGAAGGTCCTCAATGATGTTCTGACGGTTCGGAAGCCACTGGTAATGCATTGGGGCCTTCTCTAGTCTAAGGCCGCTACGATAGCGTCACGAAGCCTCAGCGGGTACTTCTCGGCATCACTAAGGTTAGGGTTAAGCATGAACTGTAGCGTAAAGCCAGCCTTACCGTATTCCAACTCACGCTCGCGCAGGTCATCACGGTCAAAGCGCACTGGGTCTGTTGGAGTCCCAGCAAGTGCCTCAGGGTTCTGCATCGTACTCAGCGCGTAACATAGGAGCAAGACGCTGTGAGTAATAGAGGTTCTCTTCACGTGTCCTTGGGTACAGAGCAGGCCAGATAATGGTTGTGTACCCACGGTTATCCTCAAGTTCCTTATAGAGAGTCATCTCTGTCTGAGGTGTACCAAGGTAGATAACGCGAGAGGAAGGCAGCGGTTTAAGTAACGCAGCGAACTCCTGAACCAGAGTCCATAGCTTCTCACGGGCACCCATAGTTGCGCTGTTAGACGGAATCTCAACGTCATCCGCAATGATAATGTCAGCACGGCTACCAGTTAACTGACCAGTGAATCCTACTTGATTTCACACTAGGAGAGTGGTCAGGATTGGCTGGGCCTACATCAAAGCTGATTACCGAGTCACGCTGTCCGGGTCTTGGTTTTAACTCAGATAGGAATGGCAGCAGGTCAATGATGTTCTTAATAAAGATGGAGTTAGCGTCTGCACGCTCCTTTAAGGCTGATACGATAAGTATCTTCAACTGAGGGTCTCTCCATAAGGACCACACAACGAACGCACATGTGATGAACGACTTACCGATACCACGGAAAGCCTGTAAGATGAACTTCTTGTTGTCTCCATTCGCCAGCACCTTAGCCATGTCAATCTGACACTTAGTGGGCACCGGTAGGTTTAGCGCCTTCCATAAGACGAATAGGAACGCCACGAAGTCTCCTTTCAGTTGCGCCACTACGAGCGCATTACGATTGGATTGAGTAGACACATTGCCTCCTTACTTGATTTCCTACTTACGTTGCAGTTCACGAATAGTATCCTGTAACGCACGAATCCATGCGTCACCCTTCTGGGTCACTGCGAGAATACGTTTCAGCATCTCGGTCGTCAAGTTCGGCTCGACCATCAGGCTCGAATCCACACTGACCATCGGAGGTTCCGGTAGTTTTGACTCTGACGCGCAACCGCTTATTGTCGCTACGCAAATCAGAATGATCCTTATCGTTCTCCCTTCCAGCGCGGCAAGGTCTTCTTGATACTCAGCGGATTCCACC	2233
CTAGGTACACCATTATGCATACTTTATGCACTCTATAAGTATTCATTCAGTATCTATATAGTAACCTTTCGTCCCTCCTCTCCCTATAGTGAGTCGTACTAATTTATCGTGTCTTTTCAGTAACTTAAAGAACTGACCATCCGTGGTCTATAGTGCATCCCTATGCAGTCCTAATGCATAAATCACCACTCAATGAAAGACGTACCGTAACCCTCATCGTCCTCAGAGTACACATCAACTCCTCCCACAGACATCTCAATGATATGCGTAGCAGCAACCGTCAGGACGCATCATGTGTTCCTCAAGGAAGTCAGCAAGTACTTCACCCTCGACCTTAACGGAATCCAACTGCATAGAACTACGGAGATACTCAATGCCTAACGCAAGGGCATCCAATCGGTCATCATGAGCCAGAGCGCCTTTCTCACGAGTGATACGGGTCATCTGGGCGAAAACAACCAGTACTTAACGTCATGCTTACCGTCTACGTCACGAGCGGACTGGTAGTCGGCCCTAATGACCTCATCACGAATTACAAGGCGGTGAGTCTGCATGACTGGCTCAAGGGTATCGCAAATACGCATCTCTTTCATACCACGGGCACGAATCTCTTCCATCGCACAGTTGTGGTGTTTAAGAAGGATAAGGACTGAATACCTTACCGAACATACCGTCACCGAAGTTACTCTCGTAGACAACCGTCTGGACTCCCCATTGCTTTGCCTTCTTAGCGAGTAACTCAAGGGTCTTATCGGAGTAGCCATCACGGAAACCTCCAGCTTCCATAAGGTAGATGTAACCGTTCAGTGTGTACAGCACAGCGTAACCTGTTTCGTCCTTACCGCGACCACTAGGGTCAATGACCAGAATCTTCTGTTGGTACTAACCTAGTTGTTGGAACAATCGTGGTACGTATGCAGGTCATCACCCTTAAGGCCAACGTTAGGAAGGTCCTCAATGATGTTCTGACGGTTCGGAAGCCACTGGTAATGCATTGGGGCCTTCTCTAGTCTAAGGCCGCTACGATAGCGTCACGAAGCCTCAGCGGGTACTTCTCGGCATCACTAAGGTTAGGGTTAAGCATGAACTGTAGCGTAAAGCCAGCCTTACCGTATTCCAACTCACGCTCGCGCAGGTCATCACGGTCAAAGCGCACTGGGTCTGTTGGAGTCCCAGCAAGTGCCTCAGGGTTCTGCATCGTACTCAGCGCGTAACATAGGAGCAAGACGCTGTGAGTAATAGAGGTTCTCTTCACGTGTCCTTGGGTACAGAGCAGGCCAGATAATGGTTGTGTACCCACGGTTATCCTCAAGTTCCTTATAGAGAGTCATCTCTGTCTGAGGTGTACCAAGGTAGATAACGCGAGAGGAAGGCAGCGGTTTAAGTAACGCAGCGAACTCCTGAACCAGAGTCCATAGCTTCTCACGGGCACCCATAGTTGCGCTGTTAGACGGAATCTCAACGTCATCCGCAATGATAATGTCAGCACGGCTACCAGTTAACTGACCAGTGAATCCTACTTGATTTCACACTAGGAGAGTGGTCAGGATTGGCTGGGCCTACATCAAAGCTGATTACCGAGTCACGCTGTCCGGGTCTTGGTTTTAACTCAGATAGGAATGGCAGCAGGTCAATGATGTTCTTAATAAAGATGGAGTTAGCGTCTGCACGCTCCTTTAAGGCTGATACGATAAGTATCTTCAACTGAGGGTCTCTCCATAAGGACCACACAACGAACGCACATGTGATGAACGACTTACCGATACCACGGAAAGCCTGTAAGATGAACTTCTTGTTGTCTCCATTCGCCAGCACCTTAGCCATGTCAATCTGACACTTAGTGGGCACCGGTAGGTTTAGCGCCTTCCATAAGACGAATAGGAACGCCACGAAGTCTCCTTTCAGTTGCGCCACTACGAGCGCATTACGATTGGATTGAGTAGACACATTGCCTCCTTACTTGATTTCCTACTTACGTTGCAGTTCACGAATAGTATCCTGTAACGCACGAATCCATGCGTCACCCTTCTGGGTCACTGCGAGAATACGTTTCAGCATCTCGGTCGTCAAGTTCGGCTCGACCATCAGGCTCGAATCCACACTGACCATCGGAGGTTCCGGTAGTTTTGACTCTGACGCGCAACCGCTTATTGTCGCTACGCAAATCAGAATGATCCTTATCGTTCTCCCTTCCAGCGCGGCAAGGTCTTCTTGATACTCAGCGGATTCCACC	0	1
#ERROR!	0	1
>>>JHJGFGJJ@AACJFJJEJFCFJJJJJGGFFHCHB956ADFBIJIIJIJJGJJFEJIJJJIJGEFHIEJHDG>?=<EFFCHJJJJJJJJHJJEHED,)))JJJJJJHHJJIJJJJJJJJJHIJD@CEJ444JFIJJJGJJJHGJIJJIJDBEDEFFDEJFGFEJEEIJFFIEECGHGJJJJJIJJJJIDHJJJJGJHJJJJGJ>==>IIJDDDDEE9889JJGJJJFJIGGJGJJJJJJJFJHJJJIFIJJIJHJJFJGJHJJJGEIFEJ>>>=@@@43*))(..//>AFIJJGJIIFJJGJJJJGJGJJJJHGJJJJIJJJFJJJG9))))8/&';657;9;A=<=;;866,,+,,-10))*IFEJFJGIJJJJGHJJJHGDGHJJJJJHDEJJIFIEJJJJJJEDA>>7///:@ABCJC>A?>D=>>?@BFGA9987*))(*((&$$$%&+,5697555DDCBAHJJGIJJJJHFFJJJHJJJJJJJJJ<;;;BEEFEGFEDCCBDIFJJFFEGECCDIEJHIIJJJHFJHFIGHIJJHI@<;<=DCBBD@:2?&&(*22222EGFHC???AGFJEEJIJHHIJIJJJGIJJJJEGHEFJJIJJHJFAB>>.BJJHIJJJJIJFFFGJDDCEB=?8320..)((56>>?AAAA>>7/37/335AJHGJ>IC7777JIJJJHGDCCIEGIDGJDDEF;:::IECEEEEFJEJIJJJFIHEI7;55@=>EEDFGIJIJJJJIJJJJJFJJJJHJJJIJEJJCDBA>>;@=>>@ACADGBCEH9HJHFJIJJJJJJJGJGFDG==<<?D?<;;@BBCEGIJJJHJFJFEFJDEFJJFJFGJJHIJJGIJJHB777:CEEGHDFGHJJJJHIF221*,.265533368<777CCCFCEDGIGICJJJJEGFJFEFHJJGJGIJIJJHEJEHC=@JIIHJJGJFGDDDGJJJJJJJHCCCBDDGHD><=>EJHJJJEEDEJJIJJGJJIJFIJJJGIEIJJJIJIIJ0/7./;BEDFJGGJIIJJJJHHJHEJGCGGHIFGHJA>;;:>>@;9::3423>=@DD>??>GGJJHIJJJFIEJJHDDCBIGJHJ;;;9<>>FIJJ<;;BDHBIDCCCDJGJJJIIBAABCJJ?=>?FJGIJECBCD>>>AJJIFD??AAGHJFJG?==>EDECF@@>3330*)),-01/.--.34/0)());:@@?>==BAHDFJGHJIGIDEEJHGHEIJFJHGJ;;;<BJJH;<ABF@::97</8JGFGJHHB<758HHJB@>>@CDEDJCABGEGJJJJGJGJDF=>==HEHJJHJFJJJGEHGJJJJJEG<87>DCF<::::64-)(+++,186621339<<?>>???@CEJCFCCBJJGEIIHJHIHJIJJFEGJJJFHFJHIDECFJIHFGHJHDGABB@@?>B@?@A?@56EFCGFGJJJIJEBCFJIJJJIIGJJGJJJJJHBABAIFJJJJJIGJJJJJIIHGIFJJHGFJJJIJJJGJJJJGJHJJJCCB9,,,,2.-../543.(*BEJGIJ@B@BGEFDFADECGEJJJHJHEJJJJJEJJE0111-,--/-,++19::BFFDFJGJHGJJJJJFFEDHJ@-+)''101484388=99CJJIJJFGJIGIGJJ<;;<BCDJF>><689:DEEA@>BGIJFJJJJJJJIJJFHGH<;<?2.)))>=A@GJHHEHJDGJDHEDJG>>>?631,(&%%&&))=CJHJJJJJJHHFJGJ8888EGCEBDJJHGJJJFJFGEJJJJJHJJJGFIJJJHJJJJJJJGCFEJJJGGJJIIGJ>B>=?EDGJCJJJGDDEHJIJFGC<<=?CDCJHBBB===>GEA00/0DCFCIJG3222*))*HEGJJHJEJHJJJJJJJJJA??@GDDBFGEICBBFJJJJJJJJ@JA<999@@?<0.-<<<AEGHJJJFEJGJFCDEDCEDJJEHJIJJJJJGJHJJIJJGGGFGEJCFBEJIJJHEFG?????DE=>>?B@?***+4469::<DFEFEFEFDA))))-44<96445:=<<JJ<>CCDFJJJJJHDCA==EDA?>@-)))+9;<<;9:;<;;(((((1,-:0?CFHHIJJGJIJJFDBABBGH@D=1...JJJJIIHJGHEEGJJIEJFEHJJ655DDC>>>4445ABEJEHIIHJFJEDEFCBD@@=845/.-,*(*,,()**(--+,++++-(()./255C@@@EHDFFICD9898/3+*-,())-))))($%&-&	0	1
@Stanford_p7n_1_WT_T7_Gibson_BigLinear_40_1004	CTGGAGAAGACTGTGATGTCATGACGTTGCTCATGCAGGAACACGTTAAGAACATGCTGCCTCTGCTACAGGAATACTTCCCTGAAATCGAATGGCAAGCGGCTGAATCTTACGAGGTCTACGATATGGTAGAACTACGGCCGCTCTGTACGAGCAGAAGCGAGCAGAAGGCCATGAGGGTCTCATTGTGAAAGACCCGATGTGTATCTATAAGCGCGGTAAGAAATCTGGCTGGTGGAAAATGAAACCTGAGAACGAAGCTGACGGTATCATTCAGGGTCTGGTATGGGGTACAAAAGGTCTGGCTAATGAAGGTAAAGTGATTGGTTTTGAGGTGCTTCTTGAGAGTGGTCGTTTAGTTAACGCCACAAATATGTCTCGCGCCTTAATGGATGAGTTCACTGAGTAAGCAGTAAAAGAGGCCACCCTAAGTCAATGGGGATTCTTTAGCCCATACGGTATTGGCGACAACGATGCTTGTACTATTAACCCTTACGATGGCTGGGCGTGTCAAATTAGCTACATGGAGGAAACACCTGATGGCTCTTTGCGGCACCCATCGTTCGTAATGTTCCGTGGCACCGAGGACAACCCTCAAGAGAAAATGTAATCACACTGGCTCACCTTCGGGTGGGCCTTTCTGCGTTTATAAGGAGACACTTTATGTTTAAGAAGGTTGGTAAATTCCTTGCGGCTTTGGCAGCTATCCTGACGCTTGCGTATATTCTTGCGGTATACCCTCAAGTAGCACTAGTAGTAGTTGGCGCTTGTTACTTAGCGGCAGTGTGTGCTTGCGTGTGGAGTATAGTTAACTGGTAATACGACTCACTAAAGGAGGTACACACCATGATGTACTTAATGCCATTACTCATCGTCATTGTAGGATGCCTTGCGCTCCACTGTAGCGATGATGATATGCCAGATGGTCACGCTTAATACGACTCACTAAAGGAGACACTATATGTTTCGACTTCGTTACAACAAAAGCGTTAAGAATTTCACGGTTCGCCGTGCTGACCGTTCAATCGTATGTGCGAGCGAGCGCCGAGCTAAGATACCTCTTATTGGTAACACAGTTCCTTTGGCGCCGAGCGTCCACATCATTATCACCCGTGGTGACTTTGAGAAAGCAATAGACAAGAAACGTCCGGTTCTTAGTGTGGCAGTGACCCGCTTCCCGTTCGTCCGTCTGTTACTCAAACGAATCAAGGAGGTGTTCTGATGGGACTGTTAGATGGTGAAGCCTGGGAAAAAGAAAACCCGCCAGTACAAGCAACTGGGTGTATAGCTTGCTTACAAGAAAGATGACCGTTATCCACACACCTGTAACAAAGGAGCTAACGATATGACCGAACATGAACGAGATGATCATTAAGTTGATAGACAATAATGAAGGTCGCCCAGATGATTTGAATGGCTGCGGTATTCTCTGCTCCAATGTCCCTTGCCACCTCTGCCCCGCAAATAACGATCAAAAGATAACCTTAGGTGAAATCCGAGCGATGGACCCACGTAAACCACATCTGAATAAACCTGAGGTAACTCCTACAGATGACCAGCCTTCCGCTGAGACAATCGAAGGTGTCACTAAGCCTTCCCACTCATGCTGTTTGACGACATTGAGGCTATCGAAGTGATTGCTCGTTCAATCACCGTTGAGCAGTTCAAGGGATACTGCTTCGGTAACATCTTAAAGTACAGACTACGTGCTGGTAAGAAGTCAGAGTTAGCGTACTTAGAGAAAGACCTAGCGAAAGCAGACTTCTATAAAGAACTCTTTGAGAAACATAAGGATAAATGTTATGCATAACTTCAAGTCAACCCCACCTGCCGACAGCCTATCTGATGACTTCACATCTTGCTCAGAGTGGTGCCGAAAGATGTGGGAAGAGACATTCGACGATGCGTACATCAAGCTGTATGAACTTTGGAAATCGAGAGGTCAATGACTATGTCAAACGTAAATACAGGTTCACTTAGTGTGGACAATAGAAGTTTTGGGCTACCGTAAGTCCTCGAGAGCATTCCTTCGAGGTTCCAATCTACGCTGAGACCCTAGACGAAGCTCTGGAGTTAGCCGAATGGCAATACGTTCCGGCTGGCTTTGAGGTTACTCGTGTGCGTCTGTTGAGCACCGAAGTAACCTCAAAGCCAGCCGGAAGTTGTATTGCCATTCGGCTGACTCTGCAACTTCGTCTAGGGTCTCAGCGTAATTGGAACCTCGAAGGAATGCTGGAGGACTACTACGGTAACCGAAGCCTGCTGGCGGCATTTTGAACCTGTATTTACATTTTTGACATAGTCATTGACCTCTCAATTCATTAATACATTTTGATGTACACATAGTCAAATGTCTCTTCCACATCTTTCAGCACACTCTCGCAAGATGTGAAGTCATGGGTTGTGGGCTGTGGGGTGGGGTTGACTTGGATTATGCATAACAACTTTATTCTTATGTTTCTCAAAGAGTTTCTTTAAGTAGAATTCTGCTTTTCGCTAGGTCTTTCTCTAAGTATACACTAACTCTGACTTCTTACCAGCACGTAGTCTATACTTAATATTTCTGGAGCGGGGTGCTGCTTGAACTGCTCAACGGTACAAGATGAAACGAGCAATCACTTCGGATGTAGCCTCAATGTCGTCAAACAGCATGTAGTGGGAAGGCTTGGTGAAGCTGGATTTGTCTCAGCAAAAGGTAGGTCATATACCTAGGAGTTACCTCAGGTTTATTCAGATGTGGTTTACGTGGGTCCAGATGGCTGGATTTCACCTAAGGTTATCTTTTGATCGTTATTTGCGGGGCAGAGGTGGCAAGGGAACATGGACAGAGAATACCGCAGCCATTCAAATCATCTGGGCGACCTTCATTATTGTCTATCAACTAGATGATCATCTCTTGTTCACGTTCGGTGGTATCGTTTAGCTCCTTTGTTACAGGTGTGTGGATGACAGGTCATCTTTCTCTCACGACTATAGCCAGTTGTGTACTGGCGGGTTTTCTTTTTCCGGCTTCACCATCTAACAGTCCCGACCGGACACACCTCCTTGATTCGTTTGAGTAACGACGGACGAACGGGAAGCTGCCGGAACAGTTTCTTGTCTATTGCTTTCTCAAAGTCACCACGGGTGATAATGATGTGGACGCTCGGTGCCGAAGGAACTGTGTTACCAATAAGGGTGTCTTTAGCTCGGCGCTCGCTCGCCGCCAGTTCGTTGAACAGTCGCGGCGAACCGTGAAATTCTTAACGTGTTGTGATGAAATCAAAACATATAGTGTCTCCTTTAGTGAGTCGTATTAAGCGTGACCATCTGGCATATCATCATCGCTACAGTGGAGCGCGAGGCATCCTACAATGACGATGAGTAATGGCATTAAGTACATCATGGTGTGTCCCTAGTGAGTCGGTATTTAGTTAACTATACTCCACACGCAAGCACACACTGCCGCTAAGTAACAAGCGCCAAGTTACTAGTGCTACTTGAGGGTATACCGCAAGAATATACGCAAGCGTGGCTCCCAAAGCCGCAAGACCAACCTTCTTAAACATAAAGTGTCTCCTTATAAACGCAGAAAGGCCCACCCGAAGGTGAGCCGGTGTGATTACATTTTCTCTTGAGGGTTGTCCTCGTGCCACGGAACATTACGAACGATGGGTGCGCAAAGAGCCATCAGGTGTTTGCCTCCATGTAGCTAATTTGACACGCCAGCCATGCGGGGCATCGTCTCAAGCGATTCGTCTGGCCGATACCGTATGGGCTAAAGAATCCCCATTGACTTAGGTGGCCTCTTTTACTGTCTCGTGAACTCATCCATTAAGCCGCGAATTCGTGGCATTAACTAAACGACCTCTCAAGCACCTCAAAACGATGGCTTACCTTCATTAGCCAAGCCTTTTGTACCCCCATTCCAGACCTGAATGATACCGTCACCTTCGTTCTCGGTTTCATTTCCACCAAGCCTTACCGCGCTTATAGATACACATCGGGTCTTTCACAATGAGACCCTCATGGCCTTCTGCTCGCTTCTGCTCGTACAGTTGCTGCATCTCTGCATATCGTAGACCTAGTAAGATTCGGCTCCCATCGATTTTCAGGGAAGTTCCTGTAGCAGAGGCAGGTGTTTCTTAACGTGTTCCTGCATGAGCAACGTCATAACACCACAGTCTTCTCCAGTGAAGCGGCGCACGAAAAACGCAAACTTATC	4204					@Stanford_p7n_1_WT_T7_Gibson_BigLinear_40_1004	CTGGAGAAGACTGTGATGTCATGACGTTGCTCATGCAGGAACACGTTAAGAACATGCTGCCTCTGCTACAGGAATACTTCCCTGAAATCGAATGGCAAGCGGCTGAATCTTACGAGGTCTACGATATGGTAGAACTACGGCCGCTCTGTACGAGCAGAAGCGAGCAGAAGGCCATGAGGGTCTCATTGTGAAAGACCCGATGTGTATCTATAAGCGCGGTAAGAAATCTGGCTGGTGGAAAATGAAACCTGAGAACGAAGCTGACGGTATCATTCAGGGTCTGGTATGGGGTACAAAAGGTCTGGCTAATGAAGGTAAAGTGATTGGTTTTGAGGTGCTTCTTGAGAGTGGTCGTTTAGTTAACGCCACAAATATGTCTCGCGCCTTAATGGATGAGTTCACTGAGTAAGCAGTAAAAGAGGCCACCCTAAGTCAATGGGGATTCTTTAGCCCATACGGTATTGGCGACAACGATGCTTGTACTATTAACCCTTACGATGGCTGGGCGTGTCAAATTAGCTACATGGAGGAAACACCTGATGGCTCTTTGCGGCACCCATCGTTCGTAATGTTCCGTGGCACCGAGGACAACCCTCAAGAGAAAATGTAATCACACTGGCTCACCTTCGGGTGGGCCTTTCTGCGTTTATAAGGAGACACTTTATGTTTAAGAAGGTTGGTAAATTCCTTGCGGCTTTGGCAGCTATCCTGACGCTTGCGTATATTCTTGCGGTATACCCTCAAGTAGCACTAGTAGTAGTTGGCGCTTGTTACTTAGCGGCAGTGTGTGCTTGCGTGTGGAGTATAGTTAACTGGTAATACGACTCACTAAAGGAGGTACACACCATGATGTACTTAATGCCATTACTCATCGTCATTGTAGGATGCCTTGCGCTCCACTGTAGCGATGATGATATGCCAGATGGTCACGCTTAATACGACTCACTAAAGGAGACACTATATGTTTCGACTTCGTTACAACAAAAGCGTTAAGAATTTCACGGTTCGCCGTGCTGACCGTTCAATCGTATGTGCGAGCGAGCGCCGAGCTAAGATACCTCTTATTGGTAACACAGTTCCTTTGGCGCCGAGCGTCCACATCATTATCACCCGTGGTGACTTTGAGAAAGCAATAGACAAGAAACGTCCGGTTCTTAGTGTGGCAGTGACCCGCTTCCCGTTCGTCCGTCTGTTACTCAAACGAATCAAGGAGGTGTTCTGATGGGACTGTTAGATGGTGAAGCCTGGGAAAAAGAAAACCCGCCAGTACAAGCAACTGGGTGTATAGCTTGCTTACAAGAAAGATGACCGTTATCCACACACCTGTAACAAAGGAGCTAACGATATGACCGAACATGAACGAGATGATCATTAAGTTGATAGACAATAATGAAGGTCGCCCAGATGATTTGAATGGCTGCGGTATTCTCTGCTCCAATGTCCCTTGCCACCTCTGCCCCGCAAATAACGATCAAAAGATAACCTTAGGTGAAATCCGAGCGATGGACCCACGTAAACCACATCTGAATAAACCTGAGGTAACTCCTACAGATGACCAGCCTTCCGCTGAGACAATCGAAGGTGTCACTAAGCCTTCCCACTCATGCTGTTTGACGACATTGAGGCTATCGAAGTGATTGCTCGTTCAATCACCGTTGAGCAGTTCAAGGGATACTGCTTCGGTAACATCTTAAAGTACAGACTACGTGCTGGTAAGAAGTCAGAGTTAGCGTACTTAGAGAAAGACCTAGCGAAAGCAGACTTCTATAAAGAACTCTTTGAGAAACATAAGGATAAATGTTATGCATAACTTCAAGTCAACCCCACCTGCCGACAGCCTATCTGATGACTTCACATCTTGCTCAGAGTGGTGCCGAAAGATGTGGGAAGAGACATTCGACGATGCGTACATCAAGCTGTATGAACTTTGGAAATCGAGAGGTCAATGACTATGTCAAACGTAAATACAGGTTCACTTAGTGTGGACAATAGAAGTTTTGGGCTACCGTAAGTCCTCGAGAGCATTCCTTCGAGGTTCCAATCTACGCTGAGACCCTAGACGAAGCTCTGGAGTTAGCCGAATGGCAATACGTTCCGGCTGGCTTTGAGGTTACTCGTGTGCGTCTGTTGAGCACCGAAGTAACCTCAAAGCCAGCCGGAAGTTGTATTGCCATTCGGCTGACTCTGCAACTTCGTCTAGGGTCTCAGCGTAATTGGAACCTCGAAGGAATGCTGGAGGACTACTACGGTAACCGAAGCCTGCTGGCGGCATTTTGAACCTGTATTTACATTTTTGACATAGTCATTGACCTCTCAATTCATTAATACATTTTGATGTACACATAGTCAAATGTCTCTTCCACATCTTTCAGCACACTCTCGCAAGATGTGAAGTCATGGGTTGTGGGCTGTGGGGTGGGGTTGACTTGGATTATGCATAACAACTTTATTCTTATGTTTCTCAAAGAGTTTCTTTAAGTAGAATTCTGCTTTTCGCTAGGTCTTTCTCTAAGTATACACTAACTCTGACTTCTTACCAGCACGTAGTCTATACTTAATATTTCTGGAGCGGGGTGCTGCTTGAACTGCTCAACGGTACAAGATGAAACGAGCAATCACTTCGGATGTAGCCTCAATGTCGTCAAACAGCATGTAGTGGGAAGGCTTGGTGAAGCTGGATTTGTCTCAGCAAAAGGTAGGTCATATACCTAGGAGTTACCTCAGGTTTATTCAGATGTGGTTTACGTGGGTCCAGATGGCTGGATTTCACCTAAGGTTATCTTTTGATCGTTATTTGCGGGGCAGAGGTGGCAAGGGAACATGGACAGAGAATACCGCAGCCATTCAAATCATCTGGGCGACCTTCATTATTGTCTATCAACTAGATGATCATCTCTTGTTCACGTTCGGTGGTATCGTTTAGCTCCTTTGTTACAGGTGTGTGGATGACAGGTCATCTTTCTCTCACGACTATAGCCAGTTGTGTACTGGCGGGTTTTCTTTTTCCGGCTTCACCATCTAACAGTCCCGACCGGACACACCTCCTTGATTCGTTTGAGTAACGACGGACGAACGGGAAGCTGCCGGAACAGTTTCTTGTCTATTGCTTTCTCAAAGTCACCACGGGTGATAATGATGTGGACGCTCGGTGCCGAAGGAACTGTGTTACCAATAAGGGTGTCTTTAGCTCGGCGCTCGCTCGCCGCCAGTTCGTTGAACAGTCGCGGCGAACCGTGAAATTCTTAACGTGTTGTGATGAAATCAAAACATATAGTGTCTCCTTTAGTGAGTCGTATTAAGCGTGACCATCTGGCATATCATCATCGCTACAGTGGAGCGCGAGGCATCCTACAATGACGATGAGTAATGGCATTAAGTACATCATGGTGTGTCCCTAGTGAGTCGGTATTTAGTTAACTATACTCCACACGCAAGCACACACTGCCGCTAAGTAACAAGCGCCAAGTTACTAGTGCTACTTGAGGGTATACCGCAAGAATATACGCAAGCGTGGCTCCCAAAGCCGCAAGACCAACCTTCTTAAACATAAAGTGTCTCCTTATAAACGCAGAAAGGCCCACCCGAAGGTGAGCCGGTGTGATTACATTTTCTCTTGAGGGTTGTCCTCGTGCCACGGAACATTACGAACGATGGGTGCGCAAAGAGCCATCAGGTGTTTGCCTCCATGTAGCTAATTTGACACGCCAGCCATGCGGGGCATCGTCTCAAGCGATTCGTCTGGCCGATACCGTATGGGCTAAAGAATCCCCATTGACTTAGGTGGCCTCTTTTACTGTCTCGTGAACTCATCCATTAAGCCGCGAATTCGTGGCATTAACTAAACGACCTCTCAAGCACCTCAAAACGATGGCTTACCTTCATTAGCCAAGCCTTTTGTACCCCCATTCCAGACCTGAATGATACCGTCACCTTCGTTCTCGGTTTCATTTCCACCAAGCCTTACCGCGCTTATAGATACACATCGGGTCTTTCACAATGAGACCCTCATGGCCTTCTGCTCGCTTCTGCTCGTACAGTTGCTGCATCTCTGCATATCGTAGACCTAGTAAGATTCGGCTCCCATCGATTTTCAGGGAAGTTCCTGTAGCAGAGGCAGGTGTTTCTTAACGTGTTCCTGCATGAGCAACGTCATAACACCACAGTCTTCTCCAGTGAAGCGGCGCACGAAAAACGCAAACTTATC	4204
CTGGAGAAGACTGTGATGTCATGACGTTGCTCATGCAGGAACACGTTAAGAACATGCTGCCTCTGCTACAGGAATACTTCCCTGAAATCGAATGGCAAGCGGCTGAATCTTACGAGGTCTACGATATGGTAGAACTACGGCCGCTCTGTACGAGCAGAAGCGAGCAGAAGGCCATGAGGGTCTCATTGTGAAAGACCCGATGTGTATCTATAAGCGCGGTAAGAAATCTGGCTGGTGGAAAATGAAACCTGAGAACGAAGCTGACGGTATCATTCAGGGTCTGGTATGGGGTACAAAAGGTCTGGCTAATGAAGGTAAAGTGATTGGTTTTGAGGTGCTTCTTGAGAGTGGTCGTTTAGTTAACGCCACAAATATGTCTCGCGCCTTAATGGATGAGTTCACTGAGTAAGCAGTAAAAGAGGCCACCCTAAGTCAATGGGGATTCTTTAGCCCATACGGTATTGGCGACAACGATGCTTGTACTATTAACCCTTACGATGGCTGGGCGTGTCAAATTAGCTACATGGAGGAAACACCTGATGGCTCTTTGCGGCACCCATCGTTCGTAATGTTCCGTGGCACCGAGGACAACCCTCAAGAGAAAATGTAATCACACTGGCTCACCTTCGGGTGGGCCTTTCTGCGTTTATAAGGAGACACTTTATGTTTAAGAAGGTTGGTAAATTCCTTGCGGCTTTGGCAGCTATCCTGACGCTTGCGTATATTCTTGCGGTATACCCTCAAGTAGCACTAGTAGTAGTTGGCGCTTGTTACTTAGCGGCAGTGTGTGCTTGCGTGTGGAGTATAGTTAACTGGTAATACGACTCACTAAAGGAGGTACACACCATGATGTACTTAATGCCATTACTCATCGTCATTGTAGGATGCCTTGCGCTCCACTGTAGCGATGATGATATGCCAGATGGTCACGCTTAATACGACTCACTAAAGGAGACACTATATGTTTCGACTTCGTTACAACAAAAGCGTTAAGAATTTCACGGTTCGCCGTGCTGACCGTTCAATCGTATGTGCGAGCGAGCGCCGAGCTAAGATACCTCTTATTGGTAACACAGTTCCTTTGGCGCCGAGCGTCCACATCATTATCACCCGTGGTGACTTTGAGAAAGCAATAGACAAGAAACGTCCGGTTCTTAGTGTGGCAGTGACCCGCTTCCCGTTCGTCCGTCTGTTACTCAAACGAATCAAGGAGGTGTTCTGATGGGACTGTTAGATGGTGAAGCCTGGGAAAAAGAAAACCCGCCAGTACAAGCAACTGGGTGTATAGCTTGCTTACAAGAAAGATGACCGTTATCCACACACCTGTAACAAAGGAGCTAACGATATGACCGAACATGAACGAGATGATCATTAAGTTGATAGACAATAATGAAGGTCGCCCAGATGATTTGAATGGCTGCGGTATTCTCTGCTCCAATGTCCCTTGCCACCTCTGCCCCGCAAATAACGATCAAAAGATAACCTTAGGTGAAATCCGAGCGATGGACCCACGTAAACCACATCTGAATAAACCTGAGGTAACTCCTACAGATGACCAGCCTTCCGCTGAGACAATCGAAGGTGTCACTAAGCCTTCCCACTCATGCTGTTTGACGACATTGAGGCTATCGAAGTGATTGCTCGTTCAATCACCGTTGAGCAGTTCAAGGGATACTGCTTCGGTAACATCTTAAAGTACAGACTACGTGCTGGTAAGAAGTCAGAGTTAGCGTACTTAGAGAAAGACCTAGCGAAAGCAGACTTCTATAAAGAACTCTTTGAGAAACATAAGGATAAATGTTATGCATAACTTCAAGTCAACCCCACCTGCCGACAGCCTATCTGATGACTTCACATCTTGCTCAGAGTGGTGCCGAAAGATGTGGGAAGAGACATTCGACGATGCGTACATCAAGCTGTATGAACTTTGGAAATCGAGAGGTCAATGACTATGTCAAACGTAAATACAGGTTCACTTAGTGTGGACAATAGAAGTTTTGGGCTACCGTAAGTCCTCGAGAGCATTCCTTCGAGGTTCCAATCTACGCTGAGACCCTAGACGAAGCTCTGGAGTTAGCCGAATGGCAATACGTTCCGGCTGGCTTTGAGGTTACTCGTGTGCGTCTGTTGAGCACCGAAGTAACCTCAAAGCCAGCCGGAAGTTGTATTGCCATTCGGCTGACTCTGCAACTTCGTCTAGGGTCTCAGCGTAATTGGAACCTCGAAGGAATGCTGGAGGACTACTACGGTAACCGAAGCCTGCTGGCGGCATTTTGAACCTGTATTTACATTTTTGACATAGTCATTGACCTCTCAATTCATTAATACATTTTGATGTACACATAGTCAAATGTCTCTTCCACATCTTTCAGCACACTCTCGCAAGATGTGAAGTCATGGGTTGTGGGCTGTGGGGTGGGGTTGACTTGGATTATGCATAACAACTTTATTCTTATGTTTCTCAAAGAGTTTCTTTAAGTAGAATTCTGCTTTTCGCTAGGTCTTTCTCTAAGTATACACTAACTCTGACTTCTTACCAGCACGTAGTCTATACTTAATATTTCTGGAGCGGGGTGCTGCTTGAACTGCTCAACGGTACAAGATGAAACGAGCAATCACTTCGGATGTAGCCTCAATGTCGTCAAACAGCATGTAGTGGGAAGGCTTGGTGAAGCTGGATTTGTCTCAGCAAAAGGTAGGTCATATACCTAGGAGTTACCTCAGGTTTATTCAGATGTGGTTTACGTGGGTCCAGATGGCTGGATTTCACCTAAGGTTATCTTTTGATCGTTATTTGCGGGGCAGAGGTGGCAAGGGAACATGGACAGAGAATACCGCAGCCATTCAAATCATCTGGGCGACCTTCATTATTGTCTATCAACTAGATGATCATCTCTTGTTCACGTTCGGTGGTATCGTTTAGCTCCTTTGTTACAGGTGTGTGGATGACAGGTCATCTTTCTCTCACGACTATAGCCAGTTGTGTACTGGCGGGTTTTCTTTTTCCGGCTTCACCATCTAACAGTCCCGACCGGACACACCTCCTTGATTCGTTTGAGTAACGACGGACGAACGGGAAGCTGCCGGAACAGTTTCTTGTCTATTGCTTTCTCAAAGTCACCACGGGTGATAATGATGTGGACGCTCGGTGCCGAAGGAACTGTGTTACCAATAAGGGTGTCTTTAGCTCGGCGCTCGCTCGCCGCCAGTTCGTTGAACAGTCGCGGCGAACCGTGAAATTCTTAACGTGTTGTGATGAAATCAAAACATATAGTGTCTCCTTTAGTGAGTCGTATTAAGCGTGACCATCTGGCATATCATCATCGCTACAGTGGAGCGCGAGGCATCCTACAATGACGATGAGTAATGGCATTAAGTACATCATGGTGTGTCCCTAGTGAGTCGGTATTTAGTTAACTATACTCCACACGCAAGCACACACTGCCGCTAAGTAACAAGCGCCAAGTTACTAGTGCTACTTGAGGGTATACCGCAAGAATATACGCAAGCGTGGCTCCCAAAGCCGCAAGACCAACCTTCTTAAACATAAAGTGTCTCCTTATAAACGCAGAAAGGCCCACCCGAAGGTGAGCCGGTGTGATTACATTTTCTCTTGAGGGTTGTCCTCGTGCCACGGAACATTACGAACGATGGGTGCGCAAAGAGCCATCAGGTGTTTGCCTCCATGTAGCTAATTTGACACGCCAGCCATGCGGGGCATCGTCTCAAGCGATTCGTCTGGCCGATACCGTATGGGCTAAAGAATCCCCATTGACTTAGGTGGCCTCTTTTACTGTCTCGTGAACTCATCCATTAAGCCGCGAATTCGTGGCATTAACTAAACGACCTCTCAAGCACCTCAAAACGATGGCTTACCTTCATTAGCCAAGCCTTTTGTACCCCCATTCCAGACCTGAATGATACCGTCACCTTCGTTCTCGGTTTCATTTCCACCAAGCCTTACCGCGCTTATAGATACACATCGGGTCTTTCACAATGAGACCCTCATGGCCTTCTGCTCGCTTCTGCTCGTACAGTTGCTGCATCTCTGCATATCGTAGACCTAGTAAGATTCGGCTCCCATCGATTTTCAGGGAAGTTCCTGTAGCAGAGGCAGGTGTTTCTTAACGTGTTCCTGCATGAGCAACGTCATAACACCACAGTCTTCTCCAGTGAAGCGGCGCACGAAAAACGCAAACTTATC	0	1
#ERROR!	0	1
@HDA?AB?<<<<?>?>@JJGJJJJJGJHJIIFFHDHDEJJHJCCA@C0JHJEGIIJJHEJJJIJJJFIFEEIFGIJJJIJHJEIGGJJ<7669EEJEJJJEDBC@FEBFD@==>?ACFHFDEDFECIBBA-,,.,122))(*((()*&%'(--.2:<>ACB>>?AJJJFHIGJGGHJIGGJIJIIEIDEGFJJJIJFHIJJHGJIJJJE@>HIJIFFIJFGJFGGHFEFEEJJJJIJD?EHHFEHFJJJJGFHJGJJFGJFHDGFHIHJJJJJJGJHJJJJJHHFIEFEJIFIJJJJJJHJEJJJJEDDE97.@JJGDFJJJGHJJHEGHB=4...:7777;;6='''(9999822622333IJ@??@I+++/58'&&'))))5:EJAFDFJJFJEIEFEIFF5,+''&&&&&''-/GD@DEBGEHJGJHJDDE===///=3/(&/3;8@FGJHJHHJIJIJJHJJDCDCCFCHJHIFJGJJEGGGDDFGFBJE<=FGJJJGHJEJJFDD>=3814;0111.,+,---,+,3=;>==>>?AEFDJDB?@?AJEJHJJHGJ,,,,...-0/-.....:<>E>?=87878:7667@E41/./5;<>FFEE====BAAADDJJJGJHFJA;<=>J@@@=C@B;488555:?CBA@FEFC<;9;;A83DCEDDAIJJJJEJIJGJJJJJJJGJJGJHJJJHFGFE43343333CAA<=>JJJIJFFJAC>39;.CJJHHJJJJHJ@AHHJHHJGDHDJIJGJJJJJEDB:854'''&''*')))>?GFJGJJJAAABJJGJEIE>>@J8;12;ADDIJHJFJGJJIHJJHIJJJJHJJJJJHJJHDB=>>=?;;99@0--./AJJJIJJIJJGJJJJJFJHIJJJIJIJEJJJJJJJJJJJJIJJIJIIFIHJHJGHJJGFIJJHHJJIGIJJEJIJFCEHHJGEEJF2111JFEJFDHIFJIFEJJGJGJHCCEBE:6651-++,1@;EJIJFJJJJJJJJJJJJJJJJIJJGGGGIJJE@@;;<<ABB=>>=C??B??>>CGGFJ?=<32219+14@AGEFGECJ;JIJGJJGJIEFHJJJFGJDAHI-----.-**(('+37ABEDDIIIGHJHIJJGJJJIJJJFIHGJEH?>>5556:@=?FF>JFIJIIF>=>=.---565-+++----80AHB<A83CE>>@CECGJJJJI@DIGIJJFABBCBAAGFJJJJJEFIEJJIHGJJJGIJJJGFGEHJJHFJGCE//=?DBEBC6<GIJJGHJJJIFJJJIHGCBBBJJJJFA11,+++-./00&%%%&(ABFHJFFEJIJFJJJJJJJFGIHJE>>>FIJIEFHIEHFIEHFJFJ99881000*(((42(''+*,/.)&&'1337=?DJJJHJHJJJJJJHHEJHIJGJJJJJIJJGJJFDEHIJJIJHCDB?><8:<8.-./6)33830/51?::?=@GCHHFFIJGCA@AJJJJF=<<8:9:@AEDGJF?=C43446ECEC3/----+*,,883332?5444;JJJJGJJFIJJGJJGJFJJHEHFDCC63315<338963///...AEA@?@D6546:=AA>999:IGGGEFDFEJFH@?@0:3-<<(((23764677?J=<<<?=;:=><CFJFDCCCGFEDE::8''''232((&&'+7779<=777752/.++++*)'')?ADCDDBHFDIJJHDHFJJ=<56>==AACEGJFGJJJGFGJIJJIJJHJJJHDFCEEDECGFGHHJJFCB?558667A@=:/....25665553563310128ADGJGJJFGGJJIFJJJJFFD@<30---/,--,----,,--/0118:7=>EAACDDEFJDEDDJHFJJFJEJJJFGJJJHJGECACEJJJJBF?432134223111675+***-//--@BBDFJJHGHGHJGGJJJJJJHFEGJBABFJGFDDEABBADJFFHIJJFIJIJJJEJJJJGHGDDCCCC;;>>HJ11111117EDBBA9888((=CBDCH>>??@??C,,,*+*,.1,)'&'%&&',019967<>=;9..+,/('''&'..11167>@@;<?AA@BHB?>99:<:611586>@AEEEB@>>;;;:998>@ACCAA==<<AE:=88:6565642+*(&'*)&&&'***)./7:3233:76579:5544651-.*'&%%&),+-.,,,)'&$%$$$$%&$%$%%&(+)**+3469884,*)((,.**,0+))0//.)()*09:9988&&&'-()+(((%%&(,('))'(('&'*&&&'()'&%$$$&&&(++01001121/0001254-+*()**++**)''((+))&%%$&%%%$%''$$%%%%))---.((&&$$%%&%%%&'.-***+3-.(654211-,('&')(()''%$%%&)+24764442,,,&'(%%#&'(+(++,*+,--01320,&%%%)((%%.))+&$$$%&'&$$$(-++(()+5722/,//-,./-*%$&(,/-))&'&$%%(*)(++-**))***,-..//12(&&'-**,))$$$$&'3462201447.22,++,01))())))&%%&%&+,)))))))(&%$$$$%$$$$####$%'+3667521.,-,+*('&###$##&)01/-,,***)((()'&%%&''%$%&)../02774444530,++()++.-*))-<;7721*)*,..***)&&%$()&,++(''('')-,*(%%&&'$$%%&&%%$%/49554466:9<<<>75<;433389A@@@<;:;55100///+,***+,,+*+/89.----=:9;??;;977:?2222ABBB?@BADB@ADFEDA@@<922++++/)+**,***&''+,/7678:30*''(&)*)+-2>;7667674265547937;;@A@:;8876/+++-&%%%&..))**:<::78;0...-.++//&&&&(0112'/1111404/(5409?AA@3333<:98,**&'')(((')))(30/)(&$$()140,,,*,,-2210/007=B@B@;;:?97764;0.&)(*6--33355578911001,-))))+))()'***6444/002-++,51)'%%$%$&&,+*))*+,356:2**)')*)/./.---/.(1210///2>>?BB;:;8888:>87763000;:B@@??@>>=980/,*'&%$%%&'***,.08?CBCEGD@=99=66.3011660/015/)7<BA>><>AB1***)*''())'''%$%&&',/,(''((*++,''&&)()((',()''*'%$##%&+*-++++55-,,**+3312//8;;;:98796>93BC====@=;31111668;99:;;83222400/0('((*9<9999?741)&''*))()**2./0145799=<?@A?@;::;=?BCECDA@=<987521.,,,+,,/0.))*+''''*,-'&%&()10'))69:?@<;7430/),*)*+00/0..,,//00110343778;<=4421('&%(*))'((''(*,+()*(')003===;:968;=??>7777=;;:98543'%&*))*(5679990.//,''*/003+)))13<>65335221121/-,.+8<<=42311//>2=8796561.++,,*)*++)&***4....01+'''.0400.&&,02)'%%()-+*'(+*))&&))+)&%$&''()((('((*+*&'*+,,125765)'&&&(((,(&$%(*((((.--*)013>;@?::755'&%&%%%$&),64)(((+*)&&')'&&)*)''%&%%&&%%%%'&$(-.24656-++,*+)('''(,,'((()%%&)00/573114/''(),-,)&&&(')*--.+*()+'(('*((&&&'())*),-'((()((%%%+)'&&%'(&((*+('()/++,;4))*&&&&')'&$'))-764435)))-.7;;//-,..-1.+&%&(.212)8445643////8<9:;::/...+*&%$$'*(-//211(/.,(&%&%''/201/+*+**&$$'&)((()**,,/,'(.(&&&&('/..//65*&%%'(/7;34654,(((-/-,02/../4672210/-(&%%%((%%$%''001001113''''-../0)$$%&%%'')&&((),/-*((''+)%$$%%33../3310..+'&%%&''%-/&&+*--,/&&)39::8889/..+,)()'((&$$&,025468565588751231)((&&&&)),-:83((&')&%%%$$	0	1
@Stanford_p7n_1_WT_T7_Gibson_BigLinear_40_1005	ACGGTTCCACTGGTCAGCTGTATCGGATAGACGGATAGTTTCAGCTACGTTAGACATAATGGTTTCTCCTGTTGATTACTCAAAGAATTTGGAAAGCTGTTGAGCTTGGTTTGCCACACGGGCAGCCTCGGTAACTTTAGTGGATGCACTGTCAGCCAGTTCGTTGGAGCGAATCGCCAGAGCGCGTGACTGTGTGGCCTCTTTACGAGCCTCATCGTTCAGTCGCTTGGCTTCCACGTTGTACATACGAACCAGCAGTTGGCCTAACTTCTTAATCAGTTTGAACATGGTGTGTCTCCTTTAGTGAGTCGTATTAGAATGGAGCTCTCAGCGAAACTTCTCGTAGTCGTCTGGAAAGTCATGAGAGAAATTGTGTCAGAAGTCAGTGTCGTTGGACCAGTCTGTTGACTCTGAGTGTGACTCTTCTCCCTAGTAACTTGATGGTTCAAGCCATCCGGTTTCCTTGTTGTATCATATAGCCAGCGATGCCGGGTCTCACCAGTAAAGCGGCACTTGAGAATACGAACGAGGACAAGGTACGGCATATCGCCTTGCTGATTACGCTCAAGGGCAATAATAGTATCAGATAGTTGGCGTAGTGCGCCAGAACCACGTACGGGTGA	623					@Stanford_p7n_1_WT_T7_Gibson_BigLinear_40_1005	ACGGTTCCACTGGTCAGCTGTATCGGATAGACGGATAGTTTCAGCTACGTTAGACATAATGGTTTCTCCTGTTGATTACTCAAAGAATTTGGAAAGCTGTTGAGCTTGGTTTGCCACACGGGCAGCCTCGGTAACTTTAGTGGATGCACTGTCAGCCAGTTCGTTGGAGCGAATCGCCAGAGCGCGTGACTGTGTGGCCTCTTTACGAGCCTCATCGTTCAGTCGCTTGGCTTCCACGTTGTACATACGAACCAGCAGTTGGCCTAACTTCTTAATCAGTTTGAACATGGTGTGTCTCCTTTAGTGAGTCGTATTAGAATGGAGCTCTCAGCGAAACTTCTCGTAGTCGTCTGGAAAGTCATGAGAGAAATTGTGTCAGAAGTCAGTGTCGTTGGACCAGTCTGTTGACTCTGAGTGTGACTCTTCTCCCTAGTAACTTGATGGTTCAAGCCATCCGGTTTCCTTGTTGTATCATATAGCCAGCGATGCCGGGTCTCACCAGTAAAGCGGCACTTGAGAATACGAACGAGGACAAGGTACGGCATATCGCCTTGCTGATTACGCTCAAGGGCAATAATAGTATCAGATAGTTGGCGTAGTGCGCCAGAACCACGTACGGGTGA	623
ACGGTTCCACTGGTCAGCTGTATCGGATAGACGGATAGTTTCAGCTACGTTAGACATAATGGTTTCTCCTGTTGATTACTCAAAGAATTTGGAAAGCTGTTGAGCTTGGTTTGCCACACGGGCAGCCTCGGTAACTTTAGTGGATGCACTGTCAGCCAGTTCGTTGGAGCGAATCGCCAGAGCGCGTGACTGTGTGGCCTCTTTACGAGCCTCATCGTTCAGTCGCTTGGCTTCCACGTTGTACATACGAACCAGCAGTTGGCCTAACTTCTTAATCAGTTTGAACATGGTGTGTCTCCTTTAGTGAGTCGTATTAGAATGGAGCTCTCAGCGAAACTTCTCGTAGTCGTCTGGAAAGTCATGAGAGAAATTGTGTCAGAAGTCAGTGTCGTTGGACCAGTCTGTTGACTCTGAGTGTGACTCTTCTCCCTAGTAACTTGATGGTTCAAGCCATCCGGTTTCCTTGTTGTATCATATAGCCAGCGATGCCGGGTCTCACCAGTAAAGCGGCACTTGAGAATACGAACGAGGACAAGGTACGGCATATCGCCTTGCTGATTACGCTCAAGGGCAATAATAGTATCAGATAGTTGGCGTAGTGCGCCAGAACCACGTACGGGTGA	0	1
#ERROR!	0	1
889BE<::9DD>?FBAABDIJHJEACBBHJJJGIFHJEIIG<;;<BBD??@9::94445;FGDEICA::;/00&<<=<;9111;>776:<3?@DDGEHHB6+**-;;211230..-50.+*++((''+88::EI>===,,,-JJJIJFEJJJFJGJFIJDJ888544;<JDBCDGHFDB@BDGGEFJIJJJJJJB@>;DJ@?@;:D?>==>>;;;1///97788;CCF@CJJHJHGJHEHJIJHJJJHCEFHGHJJEJJDDEEFGBBBFF@A<::C;999HEFJHGJJFJGHJFJJJJEDJJBIFJEIJIGGJED:53210-(+&&%%''*.023;75536447455*(()666DHFIJA9800045;?;0:9::;EDEDFFIA;;:=D>>=856BBJGGI>>>?HDJJIFE6666BDJHEFIJGGF<9CA*)*DDCBHEFGBCBEC)))+43D@A7775>620/+,316,*'%$$#$#$%%'('))$$$$&)'''&(+,,45:<=AIEIEJJFEH@=;:?B>989:5445A?98926))(()+..257A@?FABFEEJGEBBBCDFFHJJHGJF76600004..2277679,,,,0'&&%%%%&&&',')22010.-.-'.-	0	1
@Stanford_p7n_1_WT_T7_Gibson_BigLinear_40_1006	TGCCTTCGCGCTTAGCTTTCACTTCCTCAAACCAGTCGTTGATGCGTGCAATCATCTTAGGGAGTAGGGTAGTGATGAGAGGCTTGGCGGCAGCGTTATCCGCAACCTCACCAGCTTTAAGTTGACGCTCAAACATCTTGCGGAAGCGTGCTTCACCCATCTCGTAAGACTCATGCTCAAGGGCCAACTGTTCGCGAGCTAAACGCTCACCGTAATGGTCAGCCAGAGTGTTGAACGGGATAGCAGCCAGTTCGATGTCAGAGAAGTCGTTCTTAGCGATGTTAATCGTGTTCATTTAGTGCCTCTTCCAGTTAGTAAATCGTACCTATTCAGGCCACCCGCAGATGACCTGTAAGATAAGACTATCAGCCCATTAACATTGCGTCAAGTTGCTTATCAATGTTGAGCGTAAGACCATTAGCGATAGCCATCCGGTCAGCATTACGCCAGTGCAGCGCGATTCGTTCCTCAAGCGCCTTAAAGTCCCCAGAGAACATGTTGACCCAGAGCATAGCGTTATTGGTTCTTCCTAGTACATCTACAGCTACCTCATGGTTACGCCGTTCTTGACGTTCAGCCCATCGCCACGCAGCAAGCATTCTTTCGCGCTTAGCTTTGTGTGCTTTACGTGCCTTGCGGTTCAACATTTGAATCTGCGTGCCTCTAAGCGCCCCTCGTGACGTTCTTTACGGGCCTTAGCGCGGTCAATTTCTTTCTGTCGTGCGACTTCCTCGACTTCCTTGATGAGTTCCTCAGGGTCGATGCTGAATGCGCCACCGTCTTTCTTCTGCGAGAATGATACCGGGTCGGTGATGTATGGTACGTCTCCATTTGAGAACATGATGTTCCCGCTATGCATGTCGAATGAGGCGATGCCCTCAAAGAACTTGCGGATTAGTTTACAAGTTTCAACAAACTCACCATCCCATCCAGTTAACTCATCATGCTCATCCGAATTGCAATCAATGATGTCGCTTGCAATCTCAGCGTATTTATAATGGGCATCATTGTTGAAACGCTCGCAATCCTTAAGTGCGTCAAGTACCACCGTATAGCATCCAGCGTGGCGCTGTACATCGTAGACGTTAGGGATACCAGGACGACCTGATACATGCGGCAGAATGCGGTATAGGCTGCGCCTGAATCCTCTTTCTTAAAGCCCACCTTAATCACTCTGTTAGGTAGCAGCGGGTGACTATGAGCGGCCGATGACCATTACCAGCATCTTGAACCCTGCGTCAGCCGTAGAGACACTTCAAGGTAGTCCACCAATCTTGATGCTCAAGTGCCTGATTTAGTTCGGTTAGCTCGCCATCACACGTCTCGCTGTTGACCATCTCGACCAGTAAGTCGATAAGCATACCTTGACGCTTGTCAAGTTCACAGATTGGCAGTGCTTTGATTGCGTCGATAGCGTTCATGATGTCGGTAATGTTCATTGCATTGTGTCCTTTATGTTCGTTATGAGATAGCGTTCAGTGTGTTGGCTAGTGCCTGTTCGTGCGGCGAGTTTCTTGGCTTTAACCTTTTCCTTTCGTCTATGCCACGCCGCCCTCTCTTGTTCCTTGCGGCGTTCGAGGTTGTTCTCTCGCCAAGTTCTCACTATTCGCCGATTTGCAGCGTATAGTGTGCCATTGGGCATATAACCTTTCTTTAAGCCATCAGTGCGTTCTGTCATAGCCGGAACCTATCTTGTTAATCTTGCGGTTAATGCGGAGTTCACGCTTAAGGCGTTCGATTCGTTGTTTCATTGCGAACCCATCAGGTGTACATACGGTTGCCCCGTTGGACGTGTGGATTGGCATAACGTAGTGCTTCATCATTTGCGTAGTGCCCCTTTGATGATTCCTATGATGATGCAAGCGGTAAAGTAGGAACCTACAGCTACACCTAAAGCCTTCCCAAAGGATGCACCTACAGCTAGACCTAGAGCGGTGAGTAGACCGATAGTAAGCATATACATTACTCCCTCATAAGTAAAGTGATAATCATAAAGGCCACTCGCTAGGAGCGACCTTGAGTCTATCACTCAGCAGATTCTAAAGCTATTGCCTTGTTGTTTTCGTACAGTTCTTTGAGCTGTGCCATTGCGAGTTTTGACCAGTTAAAGCCACAGCGCACCATGTCGCTATAGAAAAGTACAGTTTGAGCGGTCAGACCGTATTGCACGTTGGTAGTAGACATTACTTCATCCTCCTCGTACTCCTCGACTTCCTCCAAGTATTCATTGAGCAAGTCTTCTGCGTCTTCCCCAGAGGTCAATCGTTAATTGCTCATAGATACGCGCTTGCAGGATGCGGATTACGTCCTTGGTGTCAGGCATCAGACCAGAGTCTTCGAACTCAAGGTCAATGCCCTCACTTGCCATTACGCTAAAGATGTCAGCGTAGTAGTGCGGAACTGCATTATCGGCAGCCATGTGAATAGCATCGTGCAGGTCATCAGTGTCACGGATGTCATCATAACGGATGCTTTCTTTCAGCATTTCGTAAGCGTGGTCGAAAACGTTGTTGTAAGTCATGTTAGACATAGCCATCTTGTGTTACCTCGTGCAGTTATTAGTGAATATCATAAAGGGCACCTTGCCGGATGTTTACCCTTGAGTTATCCGCTAGTCATGCACTCAAGAGCTATTTACCATCATCTGGGTGAGGTTTCGTAGACCGCTTAAGCTTCAGGTGGTAAAGTCACTGTCGTTTCATGTGGTACATCGTACCATATTACTTCATGTTGTCAACCGTTTTGTTTCACCTTATGTGCCGTGGTGCGCTTAAGTCACCTAGAAGGCACTGTGCGCCCGGTTGACGCTGCTAGTGTTACCTAGCGATTTGTATCTTACTGCATGTTACTTCATGTTGTCGATACCTCTTTCGTGCGACTTATCAGGCTGTCTACTTATCCGGTTGACCCCGGTGTCGATTGGGATGGCTATTCGCCGTGTCCCTCTCGATGGCTGTAAGTATCCTATAGGTTAGACTTTAAGTCAATACTCTTTTTGATAAATTTTTAAATTAATCTTTTAAGTCTCTTTAAGTTGTCTCTCCTTATAGTGAGTTGTATTAATAAAGACAATGATTAAAGGTTATCACTTTATGGCTAACAACAAGGCGTCTTTAGGTCTGGTCTTTATGTAGTGTCTTTAGGTCTGGTCTTTAGGTCTGGTCTTTATGTTTAAACTTTAAGATAGGCGTTGACTTGATGGGTCTTTAGGTGTAGGCTTTAGGTGTTGGCTTTAGGATGGACGTTAGGAGGTGACTTTAGGAGGATACTTTTAGGAGACTGTAACAGATAGGGACACAGAGAGACACTCAAGGTAACACCCAAAGACAAACCCAAGGGTCATCCCCAACCCTTAGGGAACCCTAGAGGTCAACCGAAGGTTGACTTTAGGTGATTGGCTGGGCTTTAGGTACCCCCTATGGGGGAACTTTAGGTCCGTACACTGTGAGATAGTCACTCAGATTTTTATGGTATATTTTAAAGGACCCTATAGGAACTCCATAGGCCCTCTCTAAGACCCTCTTTAGGTGACACTGATAGGATGGCCTATCTTTAGGTATAGACCTTAGGATAGACCATTAGAGGCTCTTTATGGGTATACCTTAGGACTTGACTCTATAGGGATGAAGTGGTGTGATGCAATCATACCGCTGAATCCCTCGGTGAGCCATCAGTCGGTCAGGAAGACCCTAATCGCTACAAGTGAGTATAGAGCAAACGACAGACTCCAGTGAACTGAGGTCTCCAGTAAGAGATGCGTACCCAAGGGCAGCACAAAGTACCACAAGAAATCGGTAGGTGACTCTATGCCGCAGTAGGTTCAACAATAAGCGGAACATGAGTCTCCTCCCTTTATGTTGGTCCTTAAGTTAAGGTGATACTAATACAATATAATCACCATTCTTAGAGGTCACTCTAGGTACACCATTATGCATACTTTATGCACTCTATAAGTATTCATTCAGTATCTATATAGTAACCTTTCGTCCCTCCTCTCCCTATAGTGAGTCGTATTAATTTATCGTGTCTTTTCAGTAACTTAAAGAACTGACCATCCGTGGTCTATAGTGCATCCCTATGCAGTCCTAATGCATAAATCACCACTCAATGAAAGACGTACCGTAACCCTCATCGTCCTCAGAGTACACATCAACTCCTCCCACAGACATCTCAATGATATGCGTAGCAGCAACCGTAGGACGCATCATGTGTTCCTCAAGGAAGTCAGCAAGTACTTCACCCTAGACCTAACGGAATCCAACTGCATGGACTCACGGAGATACTCAATGCCTAACGCAAGGGCATCCAATCGGTCATCATGAGCCAGAGCGCCTTTCTCACGAGTGATACGGGTCATCTGGTAGAACAACGAGTACTTAACGTCATGCTTACCGTCTACGTCACGAGCGGACTGGTAGTCGGCCCTAATGACCTCATCACGAATTACAAGGCGGTGAGTCTGCATGACTGGCTCAAGGGTATCGCAAATACGCATCTCTTTCATACCACGGGCACGAATCTCTTCCATCGCACAGTTGTGGTGTTTAAGAAGGATAGGACTGAATACCTTACCAACATACCGTCACCGAAGTTACTCTCGTAGACAACCGTCTGGACTCCCCATTGTCCTTCTTAGCGAGTAACTCAAGGGTCTTATCGGAGTAGCCATCACGGAAACCTCCAGCTTCCATAAGGTAGATGTAACCGTTCAGTGTGTACAGCACAGCGTAACCTGTTTCGTCCTTACCGCGACCACTAGGGTCAATGACCAGAATCTTCTGTTGGTACTGACCTGAGTTGTTGGAACAATCGTGGTACATATGCAGGTCATCACCCTTAGAGGCCAACGTTAGGAAGGTCCTCAATGATGTTCTGACGGTTCGGAAGCCACTGGTAATGCATTGGGGCCTTCTCTAAGTCTAAGGCCGCTACGATAGCGTCACGAAGCCTCAGCGGGTACTTCTCGGCATCACTAAGGTTAGGGTTAAGCATGAACTGTAGCGTAAAGCCAGCCTTACCGTATTCCAACTCACGCTCGCGCAGGTCATCACGGTCAAAGCGCAC	5064					@Stanford_p7n_1_WT_T7_Gibson_BigLinear_40_1006	TGCCTTCGCGCTTAGCTTTCACTTCCTCAAACCAGTCGTTGATGCGTGCAATCATCTTAGGGAGTAGGGTAGTGATGAGAGGCTTGGCGGCAGCGTTATCCGCAACCTCACCAGCTTTAAGTTGACGCTCAAACATCTTGCGGAAGCGTGCTTCACCCATCTCGTAAGACTCATGCTCAAGGGCCAACTGTTCGCGAGCTAAACGCTCACCGTAATGGTCAGCCAGAGTGTTGAACGGGATAGCAGCCAGTTCGATGTCAGAGAAGTCGTTCTTAGCGATGTTAATCGTGTTCATTTAGTGCCTCTTCCAGTTAGTAAATCGTACCTATTCAGGCCACCCGCAGATGACCTGTAAGATAAGACTATCAGCCCATTAACATTGCGTCAAGTTGCTTATCAATGTTGAGCGTAAGACCATTAGCGATAGCCATCCGGTCAGCATTACGCCAGTGCAGCGCGATTCGTTCCTCAAGCGCCTTAAAGTCCCCAGAGAACATGTTGACCCAGAGCATAGCGTTATTGGTTCTTCCTAGTACATCTACAGCTACCTCATGGTTACGCCGTTCTTGACGTTCAGCCCATCGCCACGCAGCAAGCATTCTTTCGCGCTTAGCTTTGTGTGCTTTACGTGCCTTGCGGTTCAACATTTGAATCTGCGTGCCTCTAAGCGCCCCTCGTGACGTTCTTTACGGGCCTTAGCGCGGTCAATTTCTTTCTGTCGTGCGACTTCCTCGACTTCCTTGATGAGTTCCTCAGGGTCGATGCTGAATGCGCCACCGTCTTTCTTCTGCGAGAATGATACCGGGTCGGTGATGTATGGTACGTCTCCATTTGAGAACATGATGTTCCCGCTATGCATGTCGAATGAGGCGATGCCCTCAAAGAACTTGCGGATTAGTTTACAAGTTTCAACAAACTCACCATCCCATCCAGTTAACTCATCATGCTCATCCGAATTGCAATCAATGATGTCGCTTGCAATCTCAGCGTATTTATAATGGGCATCATTGTTGAAACGCTCGCAATCCTTAAGTGCGTCAAGTACCACCGTATAGCATCCAGCGTGGCGCTGTACATCGTAGACGTTAGGGATACCAGGACGACCTGATACATGCGGCAGAATGCGGTATAGGCTGCGCCTGAATCCTCTTTCTTAAAGCCCACCTTAATCACTCTGTTAGGTAGCAGCGGGTGACTATGAGCGGCCGATGACCATTACCAGCATCTTGAACCCTGCGTCAGCCGTAGAGACACTTCAAGGTAGTCCACCAATCTTGATGCTCAAGTGCCTGATTTAGTTCGGTTAGCTCGCCATCACACGTCTCGCTGTTGACCATCTCGACCAGTAAGTCGATAAGCATACCTTGACGCTTGTCAAGTTCACAGATTGGCAGTGCTTTGATTGCGTCGATAGCGTTCATGATGTCGGTAATGTTCATTGCATTGTGTCCTTTATGTTCGTTATGAGATAGCGTTCAGTGTGTTGGCTAGTGCCTGTTCGTGCGGCGAGTTTCTTGGCTTTAACCTTTTCCTTTCGTCTATGCCACGCCGCCCTCTCTTGTTCCTTGCGGCGTTCGAGGTTGTTCTCTCGCCAAGTTCTCACTATTCGCCGATTTGCAGCGTATAGTGTGCCATTGGGCATATAACCTTTCTTTAAGCCATCAGTGCGTTCTGTCATAGCCGGAACCTATCTTGTTAATCTTGCGGTTAATGCGGAGTTCACGCTTAAGGCGTTCGATTCGTTGTTTCATTGCGAACCCATCAGGTGTACATACGGTTGCCCCGTTGGACGTGTGGATTGGCATAACGTAGTGCTTCATCATTTGCGTAGTGCCCCTTTGATGATTCCTATGATGATGCAAGCGGTAAAGTAGGAACCTACAGCTACACCTAAAGCCTTCCCAAAGGATGCACCTACAGCTAGACCTAGAGCGGTGAGTAGACCGATAGTAAGCATATACATTACTCCCTCATAAGTAAAGTGATAATCATAAAGGCCACTCGCTAGGAGCGACCTTGAGTCTATCACTCAGCAGATTCTAAAGCTATTGCCTTGTTGTTTTCGTACAGTTCTTTGAGCTGTGCCATTGCGAGTTTTGACCAGTTAAAGCCACAGCGCACCATGTCGCTATAGAAAAGTACAGTTTGAGCGGTCAGACCGTATTGCACGTTGGTAGTAGACATTACTTCATCCTCCTCGTACTCCTCGACTTCCTCCAAGTATTCATTGAGCAAGTCTTCTGCGTCTTCCCCAGAGGTCAATCGTTAATTGCTCATAGATACGCGCTTGCAGGATGCGGATTACGTCCTTGGTGTCAGGCATCAGACCAGAGTCTTCGAACTCAAGGTCAATGCCCTCACTTGCCATTACGCTAAAGATGTCAGCGTAGTAGTGCGGAACTGCATTATCGGCAGCCATGTGAATAGCATCGTGCAGGTCATCAGTGTCACGGATGTCATCATAACGGATGCTTTCTTTCAGCATTTCGTAAGCGTGGTCGAAAACGTTGTTGTAAGTCATGTTAGACATAGCCATCTTGTGTTACCTCGTGCAGTTATTAGTGAATATCATAAAGGGCACCTTGCCGGATGTTTACCCTTGAGTTATCCGCTAGTCATGCACTCAAGAGCTATTTACCATCATCTGGGTGAGGTTTCGTAGACCGCTTAAGCTTCAGGTGGTAAAGTCACTGTCGTTTCATGTGGTACATCGTACCATATTACTTCATGTTGTCAACCGTTTTGTTTCACCTTATGTGCCGTGGTGCGCTTAAGTCACCTAGAAGGCACTGTGCGCCCGGTTGACGCTGCTAGTGTTACCTAGCGATTTGTATCTTACTGCATGTTACTTCATGTTGTCGATACCTCTTTCGTGCGACTTATCAGGCTGTCTACTTATCCGGTTGACCCCGGTGTCGATTGGGATGGCTATTCGCCGTGTCCCTCTCGATGGCTGTAAGTATCCTATAGGTTAGACTTTAAGTCAATACTCTTTTTGATAAATTTTTAAATTAATCTTTTAAGTCTCTTTAAGTTGTCTCTCCTTATAGTGAGTTGTATTAATAAAGACAATGATTAAAGGTTATCACTTTATGGCTAACAACAAGGCGTCTTTAGGTCTGGTCTTTATGTAGTGTCTTTAGGTCTGGTCTTTAGGTCTGGTCTTTATGTTTAAACTTTAAGATAGGCGTTGACTTGATGGGTCTTTAGGTGTAGGCTTTAGGTGTTGGCTTTAGGATGGACGTTAGGAGGTGACTTTAGGAGGATACTTTTAGGAGACTGTAACAGATAGGGACACAGAGAGACACTCAAGGTAACACCCAAAGACAAACCCAAGGGTCATCCCCAACCCTTAGGGAACCCTAGAGGTCAACCGAAGGTTGACTTTAGGTGATTGGCTGGGCTTTAGGTACCCCCTATGGGGGAACTTTAGGTCCGTACACTGTGAGATAGTCACTCAGATTTTTATGGTATATTTTAAAGGACCCTATAGGAACTCCATAGGCCCTCTCTAAGACCCTCTTTAGGTGACACTGATAGGATGGCCTATCTTTAGGTATAGACCTTAGGATAGACCATTAGAGGCTCTTTATGGGTATACCTTAGGACTTGACTCTATAGGGATGAAGTGGTGTGATGCAATCATACCGCTGAATCCCTCGGTGAGCCATCAGTCGGTCAGGAAGACCCTAATCGCTACAAGTGAGTATAGAGCAAACGACAGACTCCAGTGAACTGAGGTCTCCAGTAAGAGATGCGTACCCAAGGGCAGCACAAAGTACCACAAGAAATCGGTAGGTGACTCTATGCCGCAGTAGGTTCAACAATAAGCGGAACATGAGTCTCCTCCCTTTATGTTGGTCCTTAAGTTAAGGTGATACTAATACAATATAATCACCATTCTTAGAGGTCACTCTAGGTACACCATTATGCATACTTTATGCACTCTATAAGTATTCATTCAGTATCTATATAGTAACCTTTCGTCCCTCCTCTCCCTATAGTGAGTCGTATTAATTTATCGTGTCTTTTCAGTAACTTAAAGAACTGACCATCCGTGGTCTATAGTGCATCCCTATGCAGTCCTAATGCATAAATCACCACTCAATGAAAGACGTACCGTAACCCTCATCGTCCTCAGAGTACACATCAACTCCTCCCACAGACATCTCAATGATATGCGTAGCAGCAACCGTAGGACGCATCATGTGTTCCTCAAGGAAGTCAGCAAGTACTTCACCCTAGACCTAACGGAATCCAACTGCATGGACTCACGGAGATACTCAATGCCTAACGCAAGGGCATCCAATCGGTCATCATGAGCCAGAGCGCCTTTCTCACGAGTGATACGGGTCATCTGGTAGAACAACGAGTACTTAACGTCATGCTTACCGTCTACGTCACGAGCGGACTGGTAGTCGGCCCTAATGACCTCATCACGAATTACAAGGCGGTGAGTCTGCATGACTGGCTCAAGGGTATCGCAAATACGCATCTCTTTCATACCACGGGCACGAATCTCTTCCATCGCACAGTTGTGGTGTTTAAGAAGGATAGGACTGAATACCTTACCAACATACCGTCACCGAAGTTACTCTCGTAGACAACCGTCTGGACTCCCCATTGTCCTTCTTAGCGAGTAACTCAAGGGTCTTATCGGAGTAGCCATCACGGAAACCTCCAGCTTCCATAAGGTAGATGTAACCGTTCAGTGTGTACAGCACAGCGTAACCTGTTTCGTCCTTACCGCGACCACTAGGGTCAATGACCAGAATCTTCTGTTGGTACTGACCTGAGTTGTTGGAACAATCGTGGTACATATGCAGGTCATCACCCTTAGAGGCCAACGTTAGGAAGGTCCTCAATGATGTTCTGACGGTTCGGAAGCCACTGGTAATGCATTGGGGCCTTCTCTAAGTCTAAGGCCGCTACGATAGCGTCACGAAGCCTCAGCGGGTACTTCTCGGCATCACTAAGGTTAGGGTTAAGCATGAACTGTAGCGTAAAGCCAGCCTTACCGTATTCCAACTCACGCTCGCGCAGGTCATCACGGTCAAAGCGCAC	5064
TGCCTTCGCGCTTAGCTTTCACTTCCTCAAACCAGTCGTTGATGCGTGCAATCATCTTAGGGAGTAGGGTAGTGATGAGAGGCTTGGCGGCAGCGTTATCCGCAACCTCACCAGCTTTAAGTTGACGCTCAAACATCTTGCGGAAGCGTGCTTCACCCATCTCGTAAGACTCATGCTCAAGGGCCAACTGTTCGCGAGCTAAACGCTCACCGTAATGGTCAGCCAGAGTGTTGAACGGGATAGCAGCCAGTTCGATGTCAGAGAAGTCGTTCTTAGCGATGTTAATCGTGTTCATTTAGTGCCTCTTCCAGTTAGTAAATCGTACCTATTCAGGCCACCCGCAGATGACCTGTAAGATAAGACTATCAGCCCATTAACATTGCGTCAAGTTGCTTATCAATGTTGAGCGTAAGACCATTAGCGATAGCCATCCGGTCAGCATTACGCCAGTGCAGCGCGATTCGTTCCTCAAGCGCCTTAAAGTCCCCAGAGAACATGTTGACCCAGAGCATAGCGTTATTGGTTCTTCCTAGTACATCTACAGCTACCTCATGGTTACGCCGTTCTTGACGTTCAGCCCATCGCCACGCAGCAAGCATTCTTTCGCGCTTAGCTTTGTGTGCTTTACGTGCCTTGCGGTTCAACATTTGAATCTGCGTGCCTCTAAGCGCCCCTCGTGACGTTCTTTACGGGCCTTAGCGCGGTCAATTTCTTTCTGTCGTGCGACTTCCTCGACTTCCTTGATGAGTTCCTCAGGGTCGATGCTGAATGCGCCACCGTCTTTCTTCTGCGAGAATGATACCGGGTCGGTGATGTATGGTACGTCTCCATTTGAGAACATGATGTTCCCGCTATGCATGTCGAATGAGGCGATGCCCTCAAAGAACTTGCGGATTAGTTTACAAGTTTCAACAAACTCACCATCCCATCCAGTTAACTCATCATGCTCATCCGAATTGCAATCAATGATGTCGCTTGCAATCTCAGCGTATTTATAATGGGCATCATTGTTGAAACGCTCGCAATCCTTAAGTGCGTCAAGTACCACCGTATAGCATCCAGCGTGGCGCTGTACATCGTAGACGTTAGGGATACCAGGACGACCTGATACATGCGGCAGAATGCGGTATAGGCTGCGCCTGAATCCTCTTTCTTAAAGCCCACCTTAATCACTCTGTTAGGTAGCAGCGGGTGACTATGAGCGGCCGATGACCATTACCAGCATCTTGAACCCTGCGTCAGCCGTAGAGACACTTCAAGGTAGTCCACCAATCTTGATGCTCAAGTGCCTGATTTAGTTCGGTTAGCTCGCCATCACACGTCTCGCTGTTGACCATCTCGACCAGTAAGTCGATAAGCATACCTTGACGCTTGTCAAGTTCACAGATTGGCAGTGCTTTGATTGCGTCGATAGCGTTCATGATGTCGGTAATGTTCATTGCATTGTGTCCTTTATGTTCGTTATGAGATAGCGTTCAGTGTGTTGGCTAGTGCCTGTTCGTGCGGCGAGTTTCTTGGCTTTAACCTTTTCCTTTCGTCTATGCCACGCCGCCCTCTCTTGTTCCTTGCGGCGTTCGAGGTTGTTCTCTCGCCAAGTTCTCACTATTCGCCGATTTGCAGCGTATAGTGTGCCATTGGGCATATAACCTTTCTTTAAGCCATCAGTGCGTTCTGTCATAGCCGGAACCTATCTTGTTAATCTTGCGGTTAATGCGGAGTTCACGCTTAAGGCGTTCGATTCGTTGTTTCATTGCGAACCCATCAGGTGTACATACGGTTGCCCCGTTGGACGTGTGGATTGGCATAACGTAGTGCTTCATCATTTGCGTAGTGCCCCTTTGATGATTCCTATGATGATGCAAGCGGTAAAGTAGGAACCTACAGCTACACCTAAAGCCTTCCCAAAGGATGCACCTACAGCTAGACCTAGAGCGGTGAGTAGACCGATAGTAAGCATATACATTACTCCCTCATAAGTAAAGTGATAATCATAAAGGCCACTCGCTAGGAGCGACCTTGAGTCTATCACTCAGCAGATTCTAAAGCTATTGCCTTGTTGTTTTCGTACAGTTCTTTGAGCTGTGCCATTGCGAGTTTTGACCAGTTAAAGCCACAGCGCACCATGTCGCTATAGAAAAGTACAGTTTGAGCGGTCAGACCGTATTGCACGTTGGTAGTAGACATTACTTCATCCTCCTCGTACTCCTCGACTTCCTCCAAGTATTCATTGAGCAAGTCTTCTGCGTCTTCCCCAGAGGTCAATCGTTAATTGCTCATAGATACGCGCTTGCAGGATGCGGATTACGTCCTTGGTGTCAGGCATCAGACCAGAGTCTTCGAACTCAAGGTCAATGCCCTCACTTGCCATTACGCTAAAGATGTCAGCGTAGTAGTGCGGAACTGCATTATCGGCAGCCATGTGAATAGCATCGTGCAGGTCATCAGTGTCACGGATGTCATCATAACGGATGCTTTCTTTCAGCATTTCGTAAGCGTGGTCGAAAACGTTGTTGTAAGTCATGTTAGACATAGCCATCTTGTGTTACCTCGTGCAGTTATTAGTGAATATCATAAAGGGCACCTTGCCGGATGTTTACCCTTGAGTTATCCGCTAGTCATGCACTCAAGAGCTATTTACCATCATCTGGGTGAGGTTTCGTAGACCGCTTAAGCTTCAGGTGGTAAAGTCACTGTCGTTTCATGTGGTACATCGTACCATATTACTTCATGTTGTCAACCGTTTTGTTTCACCTTATGTGCCGTGGTGCGCTTAAGTCACCTAGAAGGCACTGTGCGCCCGGTTGACGCTGCTAGTGTTACCTAGCGATTTGTATCTTACTGCATGTTACTTCATGTTGTCGATACCTCTTTCGTGCGACTTATCAGGCTGTCTACTTATCCGGTTGACCCCGGTGTCGATTGGGATGGCTATTCGCCGTGTCCCTCTCGATGGCTGTAAGTATCCTATAGGTTAGACTTTAAGTCAATACTCTTTTTGATAAATTTTTAAATTAATCTTTTAAGTCTCTTTAAGTTGTCTCTCCTTATAGTGAGTTGTATTAATAAAGACAATGATTAAAGGTTATCACTTTATGGCTAACAACAAGGCGTCTTTAGGTCTGGTCTTTATGTAGTGTCTTTAGGTCTGGTCTTTAGGTCTGGTCTTTATGTTTAAACTTTAAGATAGGCGTTGACTTGATGGGTCTTTAGGTGTAGGCTTTAGGTGTTGGCTTTAGGATGGACGTTAGGAGGTGACTTTAGGAGGATACTTTTAGGAGACTGTAACAGATAGGGACACAGAGAGACACTCAAGGTAACACCCAAAGACAAACCCAAGGGTCATCCCCAACCCTTAGGGAACCCTAGAGGTCAACCGAAGGTTGACTTTAGGTGATTGGCTGGGCTTTAGGTACCCCCTATGGGGGAACTTTAGGTCCGTACACTGTGAGATAGTCACTCAGATTTTTATGGTATATTTTAAAGGACCCTATAGGAACTCCATAGGCCCTCTCTAAGACCCTCTTTAGGTGACACTGATAGGATGGCCTATCTTTAGGTATAGACCTTAGGATAGACCATTAGAGGCTCTTTATGGGTATACCTTAGGACTTGACTCTATAGGGATGAAGTGGTGTGATGCAATCATACCGCTGAATCCCTCGGTGAGCCATCAGTCGGTCAGGAAGACCCTAATCGCTACAAGTGAGTATAGAGCAAACGACAGACTCCAGTGAACTGAGGTCTCCAGTAAGAGATGCGTACCCAAGGGCAGCACAAAGTACCACAAGAAATCGGTAGGTGACTCTATGCCGCAGTAGGTTCAACAATAAGCGGAACATGAGTCTCCTCCCTTTATGTTGGTCCTTAAGTTAAGGTGATACTAATACAATATAATCACCATTCTTAGAGGTCACTCTAGGTACACCATTATGCATACTTTATGCACTCTATAAGTATTCATTCAGTATCTATATAGTAACCTTTCGTCCCTCCTCTCCCTATAGTGAGTCGTATTAATTTATCGTGTCTTTTCAGTAACTTAAAGAACTGACCATCCGTGGTCTATAGTGCATCCCTATGCAGTCCTAATGCATAAATCACCACTCAATGAAAGACGTACCGTAACCCTCATCGTCCTCAGAGTACACATCAACTCCTCCCACAGACATCTCAATGATATGCGTAGCAGCAACCGTAGGACGCATCATGTGTTCCTCAAGGAAGTCAGCAAGTACTTCACCCTAGACCTAACGGAATCCAACTGCATGGACTCACGGAGATACTCAATGCCTAACGCAAGGGCATCCAATCGGTCATCATGAGCCAGAGCGCCTTTCTCACGAGTGATACGGGTCATCTGGTAGAACAACGAGTACTTAACGTCATGCTTACCGTCTACGTCACGAGCGGACTGGTAGTCGGCCCTAATGACCTCATCACGAATTACAAGGCGGTGAGTCTGCATGACTGGCTCAAGGGTATCGCAAATACGCATCTCTTTCATACCACGGGCACGAATCTCTTCCATCGCACAGTTGTGGTGTTTAAGAAGGATAGGACTGAATACCTTACCAACATACCGTCACCGAAGTTACTCTCGTAGACAACCGTCTGGACTCCCCATTGTCCTTCTTAGCGAGTAACTCAAGGGTCTTATCGGAGTAGCCATCACGGAAACCTCCAGCTTCCATAAGGTAGATGTAACCGTTCAGTGTGTACAGCACAGCGTAACCTGTTTCGTCCTTACCGCGACCACTAGGGTCAATGACCAGAATCTTCTGTTGGTACTGACCTGAGTTGTTGGAACAATCGTGGTACATATGCAGGTCATCACCCTTAGAGGCCAACGTTAGGAAGGTCCTCAATGATGTTCTGACGGTTCGGAAGCCACTGGTAATGCATTGGGGCCTTCTCTAAGTCTAAGGCCGCTACGATAGCGTCACGAAGCCTCAGCGGGTACTTCTCGGCATCACTAAGGTTAGGGTTAAGCATGAACTGTAGCGTAAAGCCAGCCTTACCGTATTCCAACTCACGCTCGCGCAGGTCATCACGGTCAAAGCGCAC	0	1
#ERROR!	0	1
,*./..%%$%'+*')*)*F;FHFJDFBB999:D?===?FDFDB??@?AHGIJIJJJJG666EJHHHJIIJFIJJHJFCJDJHIGIHJJHFJGJJJGJEJJFCF6667F==C??@ACHB41/.3348100/----*+++-,577;DJBCCDEEJHJGGJHJIJJGJ@4373436EC=<;;@AJJJJJJFJJJJJJJGJJJHEJJJA@=6.+<<>GGHJJEJFGGJEJIGJJJH???BEFBEC++++,5:;BDFC;:::I<:9:>HJIJJJJFIJJJIEHJGJJJ?BA?<<<=B40002/000DDHEDEAC9HGJJGB6333111.//+----378=<;<FDCJHJJJIJHHFGJBCJJHE?=?JJA@HEHJIJJJJJHJJJJJJJIDJDEJJGGFJCJGGJIJGJECDCIJJHGJJJEJJHIJHHJJDFDBJFFEJHGIGHIJGIJHHIJFJJJJJIEFBDJH965556;AIDJJEJJDF===>?00-++5JJIHIIJJJIDDFJJGJGIJHIGJGGJJJJJDFAEB?>=>CBBCCJJHJJJJDHFFJJJGHJJHFEJJDEFIFDGGFCBGFDDFFGJJJJJEHFHJIJJE=<>@?<><=<2==@;CE;;;;9873)75>FDJCCCIJJIEJIIHJJJ<<;2,+****++4;>AIGIJGIIIJGHH><??EF?656FEFJHJJJGJJJJIJEFFEGJJDJFGJJGJJJHGJJBC@@ADBEEIJGJJHJGJJGJ8789GJJJGHJJJJJJJHBJJJHHHJJJGJFJGG:8<:@ACJE@DJGJFGJJGJDBEIJIGJJJJGJGJGIB@JGJJJHJJFGJJJHGJGJHJHJD<2@B<6:870+,;@CIJIJHICAFFJJJJJJJJJGHFJJIFHJ?>=>HJJJIFEJJJJGFG:ABDEJDE==JIFEIHFGJJGJJJ>>>?G@@JIJJJHJEGGJJJDFJJJJIJEGJIIJJIIGJBABAFJJJJGJHEGJFJHJJDDCDHFHHJJHJJIJIJJJJJJJJJHHJJJJHJIJJJJFH@@@@JHHHJHIJHJIIJHGJJJJJGGIHJJGJJJJIJJJHHIGHGIJJIIIJGJJJJJIJHJDGJIHFA<<<;>:469><C322/9867;;.8(<;>ADJJJJHIJIHJJJHFFJIGC,,,,,C>99:;JJHEJJGJHFEFEJ>JJIGGJFJJJJJJJJJFIGJJJJDJJJJGCA?CBAAD<;///1***++**+&&&(./((()13:/11CDIJIJJIIJJFJJJJJEJJJDF2///2BAFF<<<<GIJHEEEHDJJBBACJFIGFGJJJGJIJJIJJJGGJFA89C4?ABJJJGJJJJFJJJJJJGHJIJJJFJJJIJJJJJJJGJHHJHJHJJJEHJJIEJIJJHJJJIJGFJIJJJJJGHIJJHJJJGD?A>?AGJGJGJHICCCCIJJJJGEHDJJJJJGEHJFJJIIEC@@DHJFJHICCCJJJJGEIJIJJJJJJJIJJHJJJHHJIJJIGJHEJJHBGJFJJGJJFJGFJJJJFIJIJD+'''8=88:<;;<C>@@?CHJJJJJFE@EFJ012?5/@AJJGHJGGGHHHJJJEJJJHDDH/JJFFCEIIIIJHJGEJJHJGIJEJJG>=>>EHIJIJJJJDDBDAD@@@JJJJJGJJJIJJJHHFBBCEGGJIJJJJGJEIJJHIIJJJIE<?83,;JJJJJJHJJGJJJJJJFFJJJHJJHHJJJJJGJG===@JF=FJJJJJGHJHHJJJJJJJFHJJJIJJJJIJHJJJJJJJHGIIJGGFEA@A@::98:40-))...,+((*-.,,23454589>665<=DHFGEB???E,+++>7==CJDAAAIFEFHIJJJJJJJHJJJJJFHGJIIJGHDEHBGJHJJJJJJJJJJHJJJJJIJIJFIIJJFDF??>>JIJIJJJJJIGGBBBBEFJIJJJJHGIJGJJGJJJHA@?<<>GEFDF?HJHJJEHHHFFFFFGC;:::=<CFEJEGJJJDCCC=71/0++)*,>>DJJEGGJGHIJHJJJJJFJJJJJJGJFJJJGJCDB>=>>JJJJJFJJ;:::5444DCFF>?JJFECEB8A?AJJIDJHJHJJGJJJFJGJHHJFJJJHGHJIIJGJGEEJJGFFD@9871,*))'&&&'*89@DJJJIHEHIGHHJIDEGJJFJJJJIJJJGABJJJJJIJJGGEGB;:;22210<=9744;>?<=9989::>B0////56696,('&()@DDAGCFA>>:9866:<<CHJJJJHGFJFJGJGJJIIJJJFJJJJJGJJJJJHDBCAI?B=9...?DFDCCBJFJJJJJJGIIGJJJIJIGJJIGJCDDEJHGJJHEJIJGJJJACFHJJIGJJJGJGJJIJJJJJJJGJGJFJJIJEFDDJJJIJJJJEJIJJJJIGFFJHGJEFJJJFGGIIJJGJGJIDBCCEG??><=>=>JJJJHJGJB?@@EJJJIJJFJJIGJJJHIGIJJJIJHHJIGHIJJJJJIIJJJJJJJJJJJB@ACFJGDGABA@I'''0+440-EFJJHHJJHGIGIJJFFFHDH<<<JJFFJIIJJJJHEJIJGJJG>?>>=G;<==2117;2GB?B<=EJDHJJGJIDB@@BADGEHJGJJJHFHJGJJJJIGIIC;:3(&%%&321)7999:2122AFHHJJJIJJHJFHF<((((:=<:9....750/.)$####$$$'%$$#$%%&%%%$$%%&'('%$%&&&'%&%&&)))&%$%%%%/0/0/023/)02@A7676;88-,,,/*))(),,11106IJHFHJJFJJHFEFJJJJFJJJJJJIIJJJJJGCCEJJJJJJHGEJJHJ<<<<IJJFJIJHJEGDGFDJC41=;63333:::;HDBDDGEBJGJIEHJJHEGHHFG?ABEIJJJJJJJJJBABAHJFEEGJF,++-546()+.-/..///002///02333422101100..-,-,.001246/..21/)))*./-0,(&%&'(,**.-,--.3337003..-.115420//0///001..//22212235524222442101358;<:520//01467631*'2/23234:=8422235774/..6777766874472110121000122112122122222223100013330010002448432222232200///0.+++-69843223443224853210002234572+*))**)./335021324544234;64223442/--.310//../0-***,343452221333458643340//05557543332223555544442212/---.223345----6/,,-6532//00578/-//521222../03210114444665444665552322442112456897744434544663224//.-//3=/.,-351,-77754558*)(()323340,++-412//10263002420002567876534322---.22.*'())*11022235343320---.124556643111132233333235::5221210/007:85545+***/((222553323400/03446467321012268334-(22433434443--,-022235432234644222..--00253433////123220///01210120000641...02311001033343432..//6543222222443/...23311/----/004322555777@BCFCDHFFEBBF?>>?EJEEIFHB>>??99BG<;;<JJEJGEGEDFGGHDFJJFJJFEGJJJJEIJHJJHJIGIJGJGFIECH)(((53333=>>=>ACEHHJJJJJJJJGJHJEGG764////21374:898?BEDDFGJDFD@AAHDD>?>>><?A?EJJJJIFEFJGFGIEFG@A??CCJIE:7=<?DDIEJGGIEHFJIDJFJJJJEJGJGJFJGGJHIJFJHJJGJHJJHFGJJGGF33388HJGGFHJJJJJIEJFJFJCBCDGJJFHHEGJFIJGJJECBEE@@CJEJ88;;ABBAEFA@@@CC5555BE=9>:787=ACBA?>??96HJBCHHJJJJIJHFIHJFECGJHJFDGFJGCEGGJIFHHJEJ@9:@C**+;::;EIEJHJJJJFJHJJA@AAGJJJFFJEIIHEHFHJJCACAHEFDDJFFFEFEDCEDFFGJJJF=;66100''((BFGJFDJIBAABD=83**+/000:@JHJJJJJJJJHEJECFJJJJIJGJJGJFFJFFJJIGJJGJGGJGCB--.8:>??BJJGHJJGHJJJIJIJJJJJJFJJEJJJJJFGJIFDD<<,++-46//EFEFHJJJJJIJFJJJJEGJJGHGAACEIJJHFFIJJGJGJIJJGFGJFHJJIJJJHJIBBBBFJJJJJDFECJEIJIJDBBAJJGI::JC@@A@CCEJCEFEGDJEJJGH@>>A>EACABCBJJHJGJFHEJEEIFHEGHJJJJHJEHJJGJHHJIJJHIIJHIHJF@@BAJJCIJJGJHGGEFIGJJJJJFHJIJIJJGJGIIAA@@BGEGGHGFJJHJJIJGJJJFJIJIJIJJJJIJJJJFJ@A@=;>JDCCBHDCGEJJHDDGJJIJJIJJJHJJIJJJJJJJJIJDCCCA7;FFDHD>==@BDJDEFD=<;;7222***0047:7DFIFJGHJGJJJHHJIEECJJHJJJJHA@==.--,,,+,--//&&%%%))6968>??FEJGJFJHJJJJJJGJGGJJJJIEJJJGJI8888@@JGFFHGJEJEHFH<5EJJJJJHCIEJJEJGJEJEGHIJEJJHJJJIGJJJJJJJHJJJJJEDAA@CEDJH;::3444DDAB?3112?J;;;799:=>>>89IC@BCDJJHJJJJJFJJIJHJGJFFGEECDB-,,&''055-+())),-11>AJJJIFCJBGA:1+++GGGJGIJJHIGEGJJIJJJDJHJJIJJJJJJFFIFJIHICAAEJJGIJJGJJJHGIEJJDBEFJFJJJFJGJE>;<:777EFHHGGHGGJJJGJIIHJFH@@@BJGI?ACH@@@@J@>>9;7/.)'())<>?AJIJJEFJJIIDDJJGHIJGJJJGFFJJJJJJJJJIJHEAFAHIGJEGBAAACAG=;;;;?;<<;9<77;:;>BCBGGDHHJGGG220)	0	1
@Stanford_p7n_1_WT_T7_Gibson_BigLinear_40_1007	TTTTCATTTTCACTATCGGCCGTCCAGCGTATAGTGTGCCATTGGGCATATAACCTTTCTTTAGCCGATCAGTGCGTTCTGTCATAGCCGGAACCTATCTTGTTAATCTTGCGGTTAATGCGGAGTTCACGCTTAAGGCGTTCGATTGAGTTCTCGTTGCAACCCATCAGGTGTACATACGGTTGCCCCGTTGGACGTGTGGATTGGCATAACGTAGTGCTTCATCATTTGCGTAGTGCCCCTTTGATGATTCCTATGATGATGCAAGCGGTAAAGTAGGAACCTACAGCTACACCTAAAGCCTTCCCAAAGGATGCACCTACAGCTAGACCTAGAGCGGTGAGTCAGCCGATAGTAAGCATATACATTATTCCCTCATAAGTAAAGTGATAATCATAAAGGCCACTCGCTAGGAGCGACCTTGAGTCTATCACTCAGCAGATTCTAAAGCTATTGCCTTGTTGTTTTCGTACAGTTCTTTGAGCTGTGCCATTGCGAGTGACCAGTTAAAGCGCACCATGTCGCTATAGAAAAGTACAGTTTGAACGGTCAGACCGTATTGCACGTTGGTAGTAGACATTACTCTTCATCCTCCTCGTACTCCTCGACTTCCTCCAAGTATTTCATTGAGCAAGTCTTCTGCGTCTTCCCAGAGGTCAATCGTTAATTGCTCATAGATACGCGCTTGCAGGATGCGGATTACGTCCTTGGTGTCAGGCATCAGACCAGAGTCTTCGAACTCAAGGTCAATGCCCTCACTTGCCATTACGCTAAAGATGTCAGCGTAGTAGTGCGGAACTGCATTATCGGCAGCCATGTGAATAGCGTCGGTGCAGGTCATCAGTGTCACGGATGTCATCATAACGGATGTTTTCTTCAGCATTTCGTAAGCGTGGTCGAAAACGTTGTTGTAAGTCATGTTAGACATAGCCATCTTGTGTTACCTCGTGCAGTTATTAGTGAATATCATAAAGGGCACCTTGCGATACCCTTGAGTTATCCGCTAGTCATGCACTCAAGAGCTATTTACCAGATTGTTAAAGAGCGTCTTAGGTCAGGTTTCGTTAGACCGCATCACCTTTCAGTGTGGTGACTCACTGTCGTTTCATGTGGTACATCATAGTGTTTACTTCATGTTGTCAACCGTTTTGTTTCACCTTATGTGCCGTGGTGCGCTTAAGTCACCTAGAAGGCACTGTGCGCCCGGTTGACGCTGCTAGTGTTACCTAGCGATTTGTATCTTACTGCATGTTACTTCATGTTGTCAATACCTGTTTTTCGTGCGACTTTATCAGGCTGTCTACTTATCCGTTGCAGCCCGGTGTCGATTGGGATGGCTATTCGCCGTGTCCCTCTCGATGGCTGTCGTCTCCTATAGGTTAGACTTTAAGTCAATACTCTTTTGATAAATTTTAAATTAATCTTTTAAGTCTCTTTAAGTTGTCTCTCCTTATAGTGAGTTGTCTAATAAAGACAATGATTAAAGGTTATCACTTTATGGCTAACAACAAGGCGTCTTTAGGTCTGGTCTTTATGTAGTGTCTTTAGGTCTGGTCTTTAGGTCTGGTCTTTATGTTTAAACTTTAAGATAGGCGTTGACTTGATGGGTCTTTAGGTGTAGGCTTTAGGTGTTGGCTTTAGGATGGACGTTAGGAGGTCACTTTAGGAGGATACTTTAGGAGACTGTAACAGATAGGGACACAGAGAGACACTCAAGGTAACACCCAAAGACAAACCCAAGGGTCATCCCCAACCCTTAGGGAACCCTCAAGGTCAACCGAAGGTTGACTTTAGGTGATTGGCTGGGCTTTAGGTACCCCCTATGGGGGAACTTTAGGTCCGTACACTGTGAGATAGTCACTCAGATTTTTATGGTATATTTTAAAGGACCTATAGGAACTCCATAGGCCCTCTATAAAGACCCTCTTTAGGTGACACTGATAGGATGGCCTATCTTTAGGTATAGACCTTAGGATAAGCCATTAGAGGCTCTTTATGGGTATACCTTAGGACTTGACTCTATAGGGATGAAGTGGTGTGATGCAATCATACCGCTGAAAATCCCTCGGTGAGCCATCAGTCGGTCAGGAAGACCCTAATCGCTACAAGTGAGTATAGAGCAAACGACAGACTCCAGTGAACTGAGGTCTCCAGTAAGAGATGCGTACCCAAGGGCAGCACAAAGTACCACAAGAAATCGGTAGGTGACTCTATGCCGCAGTAGGTTCAACAATAAGCGGAACATGAGTCTCCTCCCTTTATGTTGGTCCTTAAGTTAAGGTGATACTAATACAATATAATCACCATTCTTAGAGGTCACTCTAGGTACACCATTATGCATACTTTATGCACTCTATAAGTATTCATTCAGTATCTATATAGTAACCTTTCGTCCCTCCTCTCCCTATAGTGAGTCGTATTAATTTATCGTGTCTTTTCAGTAACTTGAAAGAACTGACCATCCGTGGTCTATAGTGCATCCCTATGCAGTCCTAATGCATAAATCACCACTCAATGAAAGACGTACCGTAACCCTCATCGTCCTCAGAGTACACATCAACTCCTCCCACAGACATCTCAATGATATGCGTAGCAGCAACCGTAGGACGCATCATGTGTTCCTCAAGGAAGTGAGCAAGTACTTCACCCTGACCTTAACGGAATCCGACTGCATGGACTCACGGAGATACTCAATGCCTAACGCAAGGGCATCCAATCGGTCATCATGAGCCAGAGCGCCTTTCTCACGAGTGATACGGGTCATCTGGTAGAACAACGAGTACTTAACGTCATGCTTACCGTCTACGTCACGAGCGGACTGGTAGTCGGCCCTAATGACCTCATCACGAATTACAAGGCCGTAGTCTGCATGACTGGCTCAAGGGTATCGCAAATACGCATCTCTTTCATACCACGGGCACGAATCTCTTCCATCGCACAGTTGTGGTGTTTAAGAAGGATAGGACTGAATACCTTACCGAACATACCGTCACCGAAGTTACTCTCGTAGACAACCGTCTGGACTCCCCATTGCTTTGCCTTCTTAGCGAGTAACTTCAAGGGTCTTATCGGAGTAGCCATCACGGAAACCTCCAGCTTCCATAAGGTAGATGTAACCGTTCAGTGTGTACAGCACAGCATAACCTGTTTCGTCCTTACCGCAACCACTCATAGGAAATAAGCAGATCTTCTGTTGGTACTGACCTGAGTTGTTGGAACAATCGTGGTACGTATGCAGGTCATCACCCTTAAGGCCAACATTCAGAAGTCCTCGATGATATTCTCGACGGTTCAGAACCTGGTAATACATGGGGCCTTCTAAGTCTAAGGCCGCTACGATAGCGTCACGAAGCCTCAGCGGTACTTCTCGGCATCACTAAGGTTAGGGTTAAGCATGAACTGTAGCGTAAAGCCAGCCTTACCGTATCCAACTGCGCGCTACACGCAGGTCATCACGGTCGAGGCACTGGGTCTGTTGAGTCCGGCAAGTGCCTACAGGTTTATCATCGTATCAGCACGTGCAGCGTCGAGCAAGACGCTGTGAGTAATCGAGGTACCTGTCACGTGTCCTTGGGTAAGAGCAGGCCAGATAATGGTTGTGTACCCACAGTTATCCCTAAAGTCCCTTATAGAGAGTCATCTTGTGAGGTATACCAAGGTAGATAACGCCGAGAGGAAGGCAGCGGTTTAAGTAACGCAGCGAACTCCTGAACCAAGTCCCATCCTTCTCACGGGCACCCCGTAGCTCGCTGTTAGACGAATGTCAACGTCATCCGCAATGATAATGTCAGCACGGCTACCAGTTAACTGACCGTGATACCTACTGATTTCACACTAGGAGAGTAGTAAGGATTGGCTGGGCCTACATCAAAGCTGATTACCGAGTCACGCTGTCCGGGTCTTGGCTTCAACTCAGATAGGAATGGCAATAA	3932					@Stanford_p7n_1_WT_T7_Gibson_BigLinear_40_1007	TTTTCATTTTCACTATCGGCCGTCCAGCGTATAGTGTGCCATTGGGCATATAACCTTTCTTTAGCCGATCAGTGCGTTCTGTCATAGCCGGAACCTATCTTGTTAATCTTGCGGTTAATGCGGAGTTCACGCTTAAGGCGTTCGATTGAGTTCTCGTTGCAACCCATCAGGTGTACATACGGTTGCCCCGTTGGACGTGTGGATTGGCATAACGTAGTGCTTCATCATTTGCGTAGTGCCCCTTTGATGATTCCTATGATGATGCAAGCGGTAAAGTAGGAACCTACAGCTACACCTAAAGCCTTCCCAAAGGATGCACCTACAGCTAGACCTAGAGCGGTGAGTCAGCCGATAGTAAGCATATACATTATTCCCTCATAAGTAAAGTGATAATCATAAAGGCCACTCGCTAGGAGCGACCTTGAGTCTATCACTCAGCAGATTCTAAAGCTATTGCCTTGTTGTTTTCGTACAGTTCTTTGAGCTGTGCCATTGCGAGTGACCAGTTAAAGCGCACCATGTCGCTATAGAAAAGTACAGTTTGAACGGTCAGACCGTATTGCACGTTGGTAGTAGACATTACTCTTCATCCTCCTCGTACTCCTCGACTTCCTCCAAGTATTTCATTGAGCAAGTCTTCTGCGTCTTCCCAGAGGTCAATCGTTAATTGCTCATAGATACGCGCTTGCAGGATGCGGATTACGTCCTTGGTGTCAGGCATCAGACCAGAGTCTTCGAACTCAAGGTCAATGCCCTCACTTGCCATTACGCTAAAGATGTCAGCGTAGTAGTGCGGAACTGCATTATCGGCAGCCATGTGAATAGCGTCGGTGCAGGTCATCAGTGTCACGGATGTCATCATAACGGATGTTTTCTTCAGCATTTCGTAAGCGTGGTCGAAAACGTTGTTGTAAGTCATGTTAGACATAGCCATCTTGTGTTACCTCGTGCAGTTATTAGTGAATATCATAAAGGGCACCTTGCGATACCCTTGAGTTATCCGCTAGTCATGCACTCAAGAGCTATTTACCAGATTGTTAAAGAGCGTCTTAGGTCAGGTTTCGTTAGACCGCATCACCTTTCAGTGTGGTGACTCACTGTCGTTTCATGTGGTACATCATAGTGTTTACTTCATGTTGTCAACCGTTTTGTTTCACCTTATGTGCCGTGGTGCGCTTAAGTCACCTAGAAGGCACTGTGCGCCCGGTTGACGCTGCTAGTGTTACCTAGCGATTTGTATCTTACTGCATGTTACTTCATGTTGTCAATACCTGTTTTTCGTGCGACTTTATCAGGCTGTCTACTTATCCGTTGCAGCCCGGTGTCGATTGGGATGGCTATTCGCCGTGTCCCTCTCGATGGCTGTCGTCTCCTATAGGTTAGACTTTAAGTCAATACTCTTTTGATAAATTTTAAATTAATCTTTTAAGTCTCTTTAAGTTGTCTCTCCTTATAGTGAGTTGTCTAATAAAGACAATGATTAAAGGTTATCACTTTATGGCTAACAACAAGGCGTCTTTAGGTCTGGTCTTTATGTAGTGTCTTTAGGTCTGGTCTTTAGGTCTGGTCTTTATGTTTAAACTTTAAGATAGGCGTTGACTTGATGGGTCTTTAGGTGTAGGCTTTAGGTGTTGGCTTTAGGATGGACGTTAGGAGGTCACTTTAGGAGGATACTTTAGGAGACTGTAACAGATAGGGACACAGAGAGACACTCAAGGTAACACCCAAAGACAAACCCAAGGGTCATCCCCAACCCTTAGGGAACCCTCAAGGTCAACCGAAGGTTGACTTTAGGTGATTGGCTGGGCTTTAGGTACCCCCTATGGGGGAACTTTAGGTCCGTACACTGTGAGATAGTCACTCAGATTTTTATGGTATATTTTAAAGGACCTATAGGAACTCCATAGGCCCTCTATAAAGACCCTCTTTAGGTGACACTGATAGGATGGCCTATCTTTAGGTATAGACCTTAGGATAAGCCATTAGAGGCTCTTTATGGGTATACCTTAGGACTTGACTCTATAGGGATGAAGTGGTGTGATGCAATCATACCGCTGAAAATCCCTCGGTGAGCCATCAGTCGGTCAGGAAGACCCTAATCGCTACAAGTGAGTATAGAGCAAACGACAGACTCCAGTGAACTGAGGTCTCCAGTAAGAGATGCGTACCCAAGGGCAGCACAAAGTACCACAAGAAATCGGTAGGTGACTCTATGCCGCAGTAGGTTCAACAATAAGCGGAACATGAGTCTCCTCCCTTTATGTTGGTCCTTAAGTTAAGGTGATACTAATACAATATAATCACCATTCTTAGAGGTCACTCTAGGTACACCATTATGCATACTTTATGCACTCTATAAGTATTCATTCAGTATCTATATAGTAACCTTTCGTCCCTCCTCTCCCTATAGTGAGTCGTATTAATTTATCGTGTCTTTTCAGTAACTTGAAAGAACTGACCATCCGTGGTCTATAGTGCATCCCTATGCAGTCCTAATGCATAAATCACCACTCAATGAAAGACGTACCGTAACCCTCATCGTCCTCAGAGTACACATCAACTCCTCCCACAGACATCTCAATGATATGCGTAGCAGCAACCGTAGGACGCATCATGTGTTCCTCAAGGAAGTGAGCAAGTACTTCACCCTGACCTTAACGGAATCCGACTGCATGGACTCACGGAGATACTCAATGCCTAACGCAAGGGCATCCAATCGGTCATCATGAGCCAGAGCGCCTTTCTCACGAGTGATACGGGTCATCTGGTAGAACAACGAGTACTTAACGTCATGCTTACCGTCTACGTCACGAGCGGACTGGTAGTCGGCCCTAATGACCTCATCACGAATTACAAGGCCGTAGTCTGCATGACTGGCTCAAGGGTATCGCAAATACGCATCTCTTTCATACCACGGGCACGAATCTCTTCCATCGCACAGTTGTGGTGTTTAAGAAGGATAGGACTGAATACCTTACCGAACATACCGTCACCGAAGTTACTCTCGTAGACAACCGTCTGGACTCCCCATTGCTTTGCCTTCTTAGCGAGTAACTTCAAGGGTCTTATCGGAGTAGCCATCACGGAAACCTCCAGCTTCCATAAGGTAGATGTAACCGTTCAGTGTGTACAGCACAGCATAACCTGTTTCGTCCTTACCGCAACCACTCATAGGAAATAAGCAGATCTTCTGTTGGTACTGACCTGAGTTGTTGGAACAATCGTGGTACGTATGCAGGTCATCACCCTTAAGGCCAACATTCAGAAGTCCTCGATGATATTCTCGACGGTTCAGAACCTGGTAATACATGGGGCCTTCTAAGTCTAAGGCCGCTACGATAGCGTCACGAAGCCTCAGCGGTACTTCTCGGCATCACTAAGGTTAGGGTTAAGCATGAACTGTAGCGTAAAGCCAGCCTTACCGTATCCAACTGCGCGCTACACGCAGGTCATCACGGTCGAGGCACTGGGTCTGTTGAGTCCGGCAAGTGCCTACAGGTTTATCATCGTATCAGCACGTGCAGCGTCGAGCAAGACGCTGTGAGTAATCGAGGTACCTGTCACGTGTCCTTGGGTAAGAGCAGGCCAGATAATGGTTGTGTACCCACAGTTATCCCTAAAGTCCCTTATAGAGAGTCATCTTGTGAGGTATACCAAGGTAGATAACGCCGAGAGGAAGGCAGCGGTTTAAGTAACGCAGCGAACTCCTGAACCAAGTCCCATCCTTCTCACGGGCACCCCGTAGCTCGCTGTTAGACGAATGTCAACGTCATCCGCAATGATAATGTCAGCACGGCTACCAGTTAACTGACCGTGATACCTACTGATTTCACACTAGGAGAGTAGTAAGGATTGGCTGGGCCTACATCAAAGCTGATTACCGAGTCACGCTGTCCGGGTCTTGGCTTCAACTCAGATAGGAATGGCAATAA	3932
TTTTCATTTTCACTATCGGCCGTCCAGCGTATAGTGTGCCATTGGGCATATAACCTTTCTTTAGCCGATCAGTGCGTTCTGTCATAGCCGGAACCTATCTTGTTAATCTTGCGGTTAATGCGGAGTTCACGCTTAAGGCGTTCGATTGAGTTCTCGTTGCAACCCATCAGGTGTACATACGGTTGCCCCGTTGGACGTGTGGATTGGCATAACGTAGTGCTTCATCATTTGCGTAGTGCCCCTTTGATGATTCCTATGATGATGCAAGCGGTAAAGTAGGAACCTACAGCTACACCTAAAGCCTTCCCAAAGGATGCACCTACAGCTAGACCTAGAGCGGTGAGTCAGCCGATAGTAAGCATATACATTATTCCCTCATAAGTAAAGTGATAATCATAAAGGCCACTCGCTAGGAGCGACCTTGAGTCTATCACTCAGCAGATTCTAAAGCTATTGCCTTGTTGTTTTCGTACAGTTCTTTGAGCTGTGCCATTGCGAGTGACCAGTTAAAGCGCACCATGTCGCTATAGAAAAGTACAGTTTGAACGGTCAGACCGTATTGCACGTTGGTAGTAGACATTACTCTTCATCCTCCTCGTACTCCTCGACTTCCTCCAAGTATTTCATTGAGCAAGTCTTCTGCGTCTTCCCAGAGGTCAATCGTTAATTGCTCATAGATACGCGCTTGCAGGATGCGGATTACGTCCTTGGTGTCAGGCATCAGACCAGAGTCTTCGAACTCAAGGTCAATGCCCTCACTTGCCATTACGCTAAAGATGTCAGCGTAGTAGTGCGGAACTGCATTATCGGCAGCCATGTGAATAGCGTCGGTGCAGGTCATCAGTGTCACGGATGTCATCATAACGGATGTTTTCTTCAGCATTTCGTAAGCGTGGTCGAAAACGTTGTTGTAAGTCATGTTAGACATAGCCATCTTGTGTTACCTCGTGCAGTTATTAGTGAATATCATAAAGGGCACCTTGCGATACCCTTGAGTTATCCGCTAGTCATGCACTCAAGAGCTATTTACCAGATTGTTAAAGAGCGTCTTAGGTCAGGTTTCGTTAGACCGCATCACCTTTCAGTGTGGTGACTCACTGTCGTTTCATGTGGTACATCATAGTGTTTACTTCATGTTGTCAACCGTTTTGTTTCACCTTATGTGCCGTGGTGCGCTTAAGTCACCTAGAAGGCACTGTGCGCCCGGTTGACGCTGCTAGTGTTACCTAGCGATTTGTATCTTACTGCATGTTACTTCATGTTGTCAATACCTGTTTTTCGTGCGACTTTATCAGGCTGTCTACTTATCCGTTGCAGCCCGGTGTCGATTGGGATGGCTATTCGCCGTGTCCCTCTCGATGGCTGTCGTCTCCTATAGGTTAGACTTTAAGTCAATACTCTTTTGATAAATTTTAAATTAATCTTTTAAGTCTCTTTAAGTTGTCTCTCCTTATAGTGAGTTGTCTAATAAAGACAATGATTAAAGGTTATCACTTTATGGCTAACAACAAGGCGTCTTTAGGTCTGGTCTTTATGTAGTGTCTTTAGGTCTGGTCTTTAGGTCTGGTCTTTATGTTTAAACTTTAAGATAGGCGTTGACTTGATGGGTCTTTAGGTGTAGGCTTTAGGTGTTGGCTTTAGGATGGACGTTAGGAGGTCACTTTAGGAGGATACTTTAGGAGACTGTAACAGATAGGGACACAGAGAGACACTCAAGGTAACACCCAAAGACAAACCCAAGGGTCATCCCCAACCCTTAGGGAACCCTCAAGGTCAACCGAAGGTTGACTTTAGGTGATTGGCTGGGCTTTAGGTACCCCCTATGGGGGAACTTTAGGTCCGTACACTGTGAGATAGTCACTCAGATTTTTATGGTATATTTTAAAGGACCTATAGGAACTCCATAGGCCCTCTATAAAGACCCTCTTTAGGTGACACTGATAGGATGGCCTATCTTTAGGTATAGACCTTAGGATAAGCCATTAGAGGCTCTTTATGGGTATACCTTAGGACTTGACTCTATAGGGATGAAGTGGTGTGATGCAATCATACCGCTGAAAATCCCTCGGTGAGCCATCAGTCGGTCAGGAAGACCCTAATCGCTACAAGTGAGTATAGAGCAAACGACAGACTCCAGTGAACTGAGGTCTCCAGTAAGAGATGCGTACCCAAGGGCAGCACAAAGTACCACAAGAAATCGGTAGGTGACTCTATGCCGCAGTAGGTTCAACAATAAGCGGAACATGAGTCTCCTCCCTTTATGTTGGTCCTTAAGTTAAGGTGATACTAATACAATATAATCACCATTCTTAGAGGTCACTCTAGGTACACCATTATGCATACTTTATGCACTCTATAAGTATTCATTCAGTATCTATATAGTAACCTTTCGTCCCTCCTCTCCCTATAGTGAGTCGTATTAATTTATCGTGTCTTTTCAGTAACTTGAAAGAACTGACCATCCGTGGTCTATAGTGCATCCCTATGCAGTCCTAATGCATAAATCACCACTCAATGAAAGACGTACCGTAACCCTCATCGTCCTCAGAGTACACATCAACTCCTCCCACAGACATCTCAATGATATGCGTAGCAGCAACCGTAGGACGCATCATGTGTTCCTCAAGGAAGTGAGCAAGTACTTCACCCTGACCTTAACGGAATCCGACTGCATGGACTCACGGAGATACTCAATGCCTAACGCAAGGGCATCCAATCGGTCATCATGAGCCAGAGCGCCTTTCTCACGAGTGATACGGGTCATCTGGTAGAACAACGAGTACTTAACGTCATGCTTACCGTCTACGTCACGAGCGGACTGGTAGTCGGCCCTAATGACCTCATCACGAATTACAAGGCCGTAGTCTGCATGACTGGCTCAAGGGTATCGCAAATACGCATCTCTTTCATACCACGGGCACGAATCTCTTCCATCGCACAGTTGTGGTGTTTAAGAAGGATAGGACTGAATACCTTACCGAACATACCGTCACCGAAGTTACTCTCGTAGACAACCGTCTGGACTCCCCATTGCTTTGCCTTCTTAGCGAGTAACTTCAAGGGTCTTATCGGAGTAGCCATCACGGAAACCTCCAGCTTCCATAAGGTAGATGTAACCGTTCAGTGTGTACAGCACAGCATAACCTGTTTCGTCCTTACCGCAACCACTCATAGGAAATAAGCAGATCTTCTGTTGGTACTGACCTGAGTTGTTGGAACAATCGTGGTACGTATGCAGGTCATCACCCTTAAGGCCAACATTCAGAAGTCCTCGATGATATTCTCGACGGTTCAGAACCTGGTAATACATGGGGCCTTCTAAGTCTAAGGCCGCTACGATAGCGTCACGAAGCCTCAGCGGTACTTCTCGGCATCACTAAGGTTAGGGTTAAGCATGAACTGTAGCGTAAAGCCAGCCTTACCGTATCCAACTGCGCGCTACACGCAGGTCATCACGGTCGAGGCACTGGGTCTGTTGAGTCCGGCAAGTGCCTACAGGTTTATCATCGTATCAGCACGTGCAGCGTCGAGCAAGACGCTGTGAGTAATCGAGGTACCTGTCACGTGTCCTTGGGTAAGAGCAGGCCAGATAATGGTTGTGTACCCACAGTTATCCCTAAAGTCCCTTATAGAGAGTCATCTTGTGAGGTATACCAAGGTAGATAACGCCGAGAGGAAGGCAGCGGTTTAAGTAACGCAGCGAACTCCTGAACCAAGTCCCATCCTTCTCACGGGCACCCCGTAGCTCGCTGTTAGACGAATGTCAACGTCATCCGCAATGATAATGTCAGCACGGCTACCAGTTAACTGACCGTGATACCTACTGATTTCACACTAGGAGAGTAGTAAGGATTGGCTGGGCCTACATCAAAGCTGATTACCGAGTCACGCTGTCCGGGTCTTGGCTTCAACTCAGATAGGAATGGCAATAA	0	1
#ERROR!	0	1
((,30,,,,,'&))(*)'(('$##%)+079>40//0<CFHDGB??EEJGBA=DJA?D7...7'&&20--,///68DFGHGHHEEEFCDFCFHHGGJAA>=@=A91==200/:>=?FEFE88))()0+$$('&&''027;;::75442.'&&()-)&'')*,++3;BDEJIHGFHGEDHFJJJEI>><>D?=;586710/354/030338@@A@BJ/....?>?FJHJIJJFJJJJEJGII@>=<?:?@BBCCFJJJHJHJFHHJJJGHJGIDJGGJD64556;;;;>JJFGJJJJHHJEFJJJJDEDHDJIIJJIIJGHIHJJFFFD@?AHJG<<=?D:9962+*%&''**5::;;.+'./0('*01174((()/--2BF>=>>JJJJJIGAABA@866?CHFHJJC<54<<<==JJEFGJJJDJFIEJFIH<<<;@@F<20201213JJJFEEEJFIGJGGJECCFJFEEDJHDFJHEHEB@BDCFFGCGBFFD<;;;@:::94+*+*680.''25CDJEJGGFHJJIBBEGJJJJJBCDBGD??=<=>?:99<C;F?@@@JHF7777>D5553/00/10+&%%&402ACGGJJ@CDDCFI<<(D?@CAJJHJGICIDJ@=>00<7-))36DDHCJJIC@?B00/)))18:BCDJIHCABAECDGJJGGJE::::JJGJJJGIIHJHJCGJJJJHCCJGGJJGDDEGG?>??FJIJJJJJCBBBJJCDHJGJGFFCEEEJJHHEJJECDEDFEEA8789:>DHEFHJHGEGJJJJJJFJ=<A>?A;;<=?>>BGE@JHJJJJCFEJJ??DDEDEHA=,+++/.--''''*&)-'&'()+.66889;88<::;GJJJIJJDJCEEEIJIJHJEA@??6<;<=BA4/9:>FGFFDJFJG;::GJHGFGH7779DGHJJHJHJJGGHDBDBCEGJJGJHGEGDJ;GEIDACCEFCIIF8888@@@BJJIIJJIJIGIIIFFB>B?@BCAA@@A@A****CEEFJJJJGIFGGJJIDIJHJJJJFHJJJJJFGJIJIGJJJJCEFFJJEHJHFJGJGJFDDAAFGA<<A=>?@AFDCD11116=5(<==?JEGCAB@ADDHIIGJFGE@=JJJDJHJCEBD0))((()/23899989BAC@>>>>ABEGFDEJJJFJJGGEDI4566FECBCDHHHJBCBB@AFA@1012CBFEHJFJIFHHEA;882-/097774666>DC@:99:'BBCEBEFJFFJHFJJFFC==:1101767557;5DEJHJJJIGJJJEIJHEEG>H<,,,;711<;1(ABBDECGIF>==@CB>C?>*()+*((+-11100112228111FJCBAADEIGEB>:::<3302*/;>><:@=>?>....667EDHDEIFJAEJCBCE??72237=>7777?ADBBECEGEJJJDDEGIJDG@BBEJJJDIDGGJIHIJBDJHC0/..4347*A988***9;21'&$$(()429333:-,,-BBFEFEEEGEDIJGJJJFEEGEGGBBAAABCB4444ECA@CFFJFGJCEDJBDDBBADCCGGJJJFHIJJGGECDB4333AFIEDJJEJJJJDA@A?CBA>;;9:?FFDFDIBBA/57785576566556:965563434666:8878744457788543410/00////22243-&%%&)*)0244330//024.007656685222576222277666453,)3465676556766441110332654123277<9677331011:=/-,-5:/'*,:976679.00043333340224634337667)))976433477777984544721115:98//568:>;1/1572227621103468999876443344666777556>=65445533339<:8887(&&&'''(,,1./223300357::10+*''((&%&')))11/016666666642111454468643348;987320+(('()1)&&&''%%%%%+-../046755579765773101149387::8745668641///1.(''(,1555656434465333333,&&'((''&'*+-,'&&).//-.//03570.//12100244116:9855/0018778<6200**0//16988611135552--8988889;31114:;88783222666554110159;998=:988777799744334446878786656657777766533334346222289:<=;97554586778977----444546788;513359877663500877666656644442222422121133457999999<7677;;<<<;:;:;8555589;996666544458;9765544565332234689788897432355632101323559::222288766557;>=755554444422//.,-,.1,,,,//40/055100/11243''(+310046::98655476887787411,+*,0022875300///10022542222445798978766688881/)(((,&&'*4988(''''1238650---4411227657665358:88522123335311121002454113555/...)))//14445686554564334;87889841+'&&'%$$$$&&'.074806-.-3--92('1'/****)*++,,,,,66//..7:778@@8899JHIFAAGEEBBEGJGJJGGJHJ?>??IJGEIJ////JJJJHJEEGJJJJJ?@D@@ABJGDJJHHJJGEEABCBD+++3/6786879;<BD?JJEJHJJDFJJBJJIFHECF?=;4433433699BCDJ?>><<==H:999JEIDGJEHGDFJ=868;..-,--,%%%%'')*.023=>EE6?EJFJGDJJJJJJJEIFJJJJJFGJ;;<AA67@J3111C?>AHID:9998:664335<@>>?AGGFFGICDD==<><1,,:=B@A??@BCE>??@JFGHJEJ:7668<EDFD??=.../7/-+(()//3*()%''''(),*+%%%$$$$'$$$$1@A?@?C??DCG<B@<?C:;:;)))),'),+33.***,@HBBBDDFGJJJJD7777DCJFDC==>??=??C@DJGJJJIJHHDJFIFE6663.-../?DCEJFFGJJJJGJ?=>=J>=<:62259A>&-*&&%$)*'''$$$##$$%'(((()++77685*22243=>>B@>??IHHEGGJH97455=IJJE?>>=?@31182223:;?JIHHGHFEBGE<>DFGC@D='''%&&',*'')+1***%%%%)%$$####&)(()'(('&''',*14400..,.:@?<46++)'''-'&&5=CFCFGGG666.../=?EGBBE??76('&').((&&''2-.59>@;5551034?JFCB?CA@;2000../.3,/////0>?BDBCAA@A?H:CBAGA>88-0/.('''-./)(%&''46964***.7---+*)'(*,,+&&&&%%%%-''''''&',))))((')))((++5')***/.-..0)((('&&&(%%%'&&%%%%*,+-+))*9<>00/1///(&&&(%%)($&)'(2++,-,,++'(*(,%%%&&&---55/,-.99;==<?@C?<;94,*(())+*))+(1255734+/<)-+**,//2+**,,(''0/114****95689>>@>=876))'&'+69EDA@?A@FD=>==E:3247764233533325441+**+.1---570)6*****+0//,+0'----/-.+**+((()+-0-&$%'&*-((((45;@=;<774?:;;;=>1119@001133++09;;;21/+)**+(((((((,,*--/...&'''0*47''''++,4311'&&&(&&/2323:=///5;<//---'',-AB@@>?>></-++/641111823+78>77745554'%%$**)**-----1/)(&$##$#	0	1
@Stanford_p7n_1_WT_T7_Gibson_BigLinear_40_148	CTTACCGTTCTCAATAATCTCTCTCTTTAGTGAGTCGGATTGTCTCAGTCGGACACGGTTGTGTAGACCTATAAGGTCCTAGGTATCCTCAACGGACTCCTCAAGCATCGCTAAGCCTTCTTCCCCATCGCTGTGCCCCATTGTAGAGCTTGTTGACGGACGAACGTTGACTTACCCCATACCGGAACCGGAAGTGACCATAATGACTTCACCACCACGGGCACCTAAGGTCTTATCGTTGATACCAGTGCAGCCACTGAAAAGTAAACCTACTGATTCCTCGGACGATAGGTGCTCACGGATTCGTTCACGTAACGAAAGAGCCGATACCACACCATCAGGAATCCAAGGACCAGCATTTCACACTTTGCTCCATGATTTCACGGTCGTGACCATTTAGGTGACACTCGTTTGCATCCTTACACGGAAGAACTGCCACTCGTACCTTACCAGCAGGTAGAACCTGTGCAGCCTCTTCGACTGCTTGCGCCTGCTTCGTCCATATCGAACATTAAGATGATCTGTTCGAACTGGTCAAAGTATTCGTAGTTGGCAGCGCGCTTCTTTCTTAGCGGCAGAGGCACCGTGACCAGACAACGACACTACAGGATACTTACAGTCTTGAAGTTCCATCACGGTAAGCATGTCGATTTCACCTTCTGTAACGACAATCTTCTTACCACCATTGCCCGCGGGCTGCCTTGCCGAACAGAGCGTCACTCTTGTGACTACCAGTGGTCTTAAAGTTCTTATCTTTATCTCGAACCTTCTGACTCACAATGTTGCCGTTAGTGCCCGATAGTCAGCCACTTGGTACATCACACCGTCTACTTTGGCAATCCAGTAGCCAGCCTTCTGACAGGTTTCCTTGGAGATTCCTCTCGCAGTTAACGCGGAGTAGCGTCCATTGGATTCCCGAAGTTCCACACGTTGTAAGTCATTGGTTTACCTCCTGAGGGTTTCCGTTTTGAAGCCCTCTCTTTAGTGTCTTCATTACCAGCAGTCCACTTCTCGCATACGTAGCAGAACGTGTGTCCAGTCAGAGAACAGCGAGTTCCCATCACTACTCCCACAGTTGTCACAAGGAATGTGGTAAAGAAATACACTATCGGAATCGTGCGAATTGTCCATGCAATTCCCTCCTAGTTCTATAAATCCACGCAACGACTTCCAATAGATCTCTACTACCGAAAGTTATGCTGTTTACCCTCAGCTGTTACAGTGCCTCTCCACATCTCCCTTTCCTTGCTCCAACTCAGTCCCTTTAGTCCTGAGGTATTGCTCTTTGGAGTCTTCATGTTCCATGAGTTTTCTTTTGGGAGAGCCAGACGGAGATTGTCTAAGGCGTCGTTGAGTGGATTGCCGTCAATGTGGTCTATATAATAACCTTTTGGTATAGGCCCATTGGCTGCCTCCCACACTTGGATATGCCTCCTCGGAGCCTTATAGAATTGTTTATAAGACTTGCGCATTATTTGACCTCCAATGCGAACAAAGGGAAACCGCTGTGGTCTCCCTTTAGTGAGTTCAATTATCCACCCTCAGAAGTGACCAGTTCGTTCTTCTCCCACCAACGCTTAAGGTCGAACGAAGGGCAAGCCTTCGGCGCCACCTCATGATGGGCGCGAAGCACAGCGCCTTCGTACTTAGCCAGCAGTGTGACAAGCAGTGAGCGAAGGGATTGCATTTGGGCTGGCGTAAAGTTAGCGTCGAACTTACCTTTATCGTCGATACCACCAACAAGGCAGACGCCGATAGAGTTGTGGTTGTAACCCTTAGCGTGAGAGCCTACAGCCATCTCATCTCGTCCTGCCTCCACAGTACCGTCTCGCTTGATGATAAAGTGGTATCCCACATCGAGCCAACCCTGCTCTTTGTGCCACTGGCGAATCTCACGGACACCAACATTCTGACTTGGCTTGGTAGCCGAGCAGTGAACAAAGATTGCGTCAGTAGATTCACGTTGTTTAAACTGTACACGAGCCATTATTTCTTTCCTCCTTTCCTTTTTAATCTATCAAAGGGGACCTCCTTCTTGGGTTCCTTTATCCACTCAGCAGGTATCAGTTTATCAGCGAACTTAATACCATGCTTTTCGCAGAACTCTCCATAAGACGTTGGAGAACCTTTGTATAACTTAGTACGTGAGCTTGAGAAGACAATACGGATGTCTAGCTCGGGGTGCTGCTCCCTAATTAATAAGTGCTTCTTTCTATCATCGCTTTCCCACAGACCCTTTGTCTCAACGAATATACCGTTTGGAAGTAAGAAGTCTGGAGTGTAAGTGTGATTGCTCGCCGGAATTACATAAGGCACTTTCCACTCTTCATACTCGAATTTAATACCTTTTGATTCCAACTGCTTTGAAACCTTGTCCTCTAGGCCAGAGCGAAACACTCCAACCTTTGCGGATTCCTTTAGCGCCGTAACCTGCCATGTCGCCTCCCTTTGCGTATATCACAAATAGTCTGTTGGGAGACACCATAGGTGCGAGCTAAGGATACATTGGACTCGCTGGACTCCATGATTGCCATTACGTCTTCGTCTGAAAGTTTATACCCCTTGTGTGAGCGACCCTTATTTACCATGTCAGTGGAGTTCTCTTTGGAGTTCCTATGGATAGGTGTTCAGGGTTACAACATAATGGATTATCACAGGAGTGCAGGACGGTAGAACCTCGGAGCATTAGACATTACGCGATGACAGTAGACAACCTTTCCGGTATTGCTGCACCACACCTGCCCGTACCCTTTATTGTTGGTCGCGCCCTGCCACTCCCAACACCCAGAGGAAGTCACCTTGATTCGCTCAAGGATTTTCTCCCGCAGTTCACTTAGAAGTCTCCGTCTTCGTCTGCTTCCTCGGACTCTTCGTCGTCTTCGTCCCAGCTTTCTTCGTCGCGTGGTTTGCTCGCTTTGGCAGAACCAGAGGCAACATAGCCGTTCTCTTCAACTTCGTCAGCCCAATCGTCTTCACCGCCACCAAAGGTAGCCAGTTCGACCAGCATCACGGATTCCAGTTGCAGCTTAACGCTCGCACCTACAGCAGTGTTCCACTTGTATGGAACCAGAGAATATTTAACTTTAGCTTTAGAGCCACCACCGATAATCGGAACGTCTTCCATCTTCTTACCTTTTGAGTCAACCACAACCAGATTGATGTGCTTGGTCTCTTTGGTCTTCTTGTCTTGGAAAGACGCGTAGCATTTGATAGAAAGGTAGTCGTACCGTCACCGTTATCGAAGAACGGCATGTCACCCTCATACGGTTTCAGCGGTTTCTTACCACGAGCTACAGCAGGTGGATTAGCTTCGTATTCCTCAACGGCAGCACATTAAGCCTCTTCGTGACACTTCACGATTTCATCGACCATACGCTGGCAGCGCGGGTCTTTGTTGGGAATAGTCAGGTCAACTTTATAGACACCACGAGGGTTCCCAAAGCCACGTTCTTCGTTGCCGTAGTCCGGCTTGGCGATGTAAGCGTAAGGTTCAGCGGTACCCAGCGCAGAGGTGAAAATCTTCTTAGCCATAATGTTAATCTCCTTTAGGTTTCGTTTGGTTTCTCAGAGGGAGTCTTCCCTAATAGTGAGTCGTATTACTTCGGTGCTACACAAGGACGCACACGAGTAACCTCAAAGCCAGCCGGAACGTATTGCCATTCGGCTAACTCCAGCTTCGTCTTAGGGTCTCAGCGTAGATTGGAACCTCGAAGGAATGCTCCGAGGACTCTACGGTAGCCCAAAACTTCTTATTGTCCACACTAAGTGAACCTGTATTTACGTTTGACATAGTCATTGACCTCTCGATTTCCAAAGTTCATACAGCTTGATGTACGCATCGTCGAATGTCTTTTCCACATCTTTCGGCACCACTCTCGACAAGATGTGAAGTCATCAGATAGGCTGTCGGCAGGTGGGGTTGACTTGAAGTTATGCATAACATTTATCCTTATGTTTCTCAAAGAGTTCTTTATAGAAGTCTGCTTTCGCTAGGTCTTTCTCTAAGTACGCTAACTCTGACTTCTTACCAGCACGTAGTCTGTACTTTAAGATGTTACCGAAGCAGTATCCCTTGAACTGCTCAACGGTCATTGAACGAGCAATCACTTCGATAGCCTCAATGTCGTCAAACAGCATGTAGTGGGAAGGCTTAGTGACACCTTCGATTGTCTCAGCGGAAGGCTGGTCATCTGTAGGCGTTACCTCAGGTTTATTCAGATGTGGTTTACGTGGGTCCATCGCTCGGATTTCACCTAAGGTTATCTTTTGATCGTTATTTGCGGGGCAGAGGTGGCAAGGGACATTGGAGCAGAGAATACCGCAGCCATTCAAATCATCTGGGCGACCTTCATTATTGTCTATCAACTTAATGATCATCTCTTGTTCACGTTCGGTCATATCGTTAGCTCCTTTGTTACAGGTGTGTGGATAACGGTCATCTTTCTCTAAGCAAGCTATACACCCAGTTGCTTGTACTGGCGGGTTTTCTTTTTCCCAGGCTTCACCATCTAACAGTCCCATCAGACCTCCTTGATTCGTTTGAGTAACAGACGGACGAACGGGAAGCGGGTCACTGCCACACTAAGAACCGGACGTTTCTTGTCTATTGCTTTCTCAAAGTCACCACGGGTGATAATGATGTGGACGCTCGGTGCCAAAGGAACTGTGTTACCAATAAGAGGTATCTTAGCTCGGCGCTCGCTCGCACATACGATTGAACGGTCAGCACGGCGAACCGTGAAATTCTTAACGCTTTTGTTGTAATGAAGTCGAAACATATAGTGTCTCCTTTAGTGAGTCGTATTAAGCGTGACCATCTGGCATATCATCATCGCTACAGTGGAGCGCAAGGCATCCTACAATGACGATGAGTAATGGCATTAAGTACATCATGGTGTGTACCTCCTTTAGTGAGTCGTATTACCAGTTAACTATACTCCACACGCAAGCACACACTGCCGCTAAGTAACAAGCGCCAACTACTACTAGTGCTACTTGAGGGTATACCGCAAGAATATACGCAAGCGTCAGGATAGCTGCCAAAGCCGCAAGGAATTTACCAACCTTCTTAAACATAAAGTGTCTCCTTATAAACGCAGAAAGGCCCACCCGAAGGTGAGCCAGTGTGATTACATTTTCTCTTGAGGGTTGTCCTCGGTGCCACTGAACATTACGAACGATGGGTGCCGCAAAGAGCCATCAGGTGTTTCCTCCATGTAGCTAATTTGACACGCACCCCCAGCCATCGTAAGGGTTAATAGTACAAGCATCGTTGTCGCCAATACCGTATGGGCTAAAGAATCCCCATTGACTTACGGTGGCCTCTTTACTGTCTCAGTGAACTCATCCATTAAGGCGCGAGAGATATTCGTGGCGTTAACTAAACGACCACTCTCAAGAAGCACCTCAAAACCAATCACTTTACCTTCATTAGCCAGACCTTTTGTACCCCATACCAGACCCTGAATGATACCGTCAGCTTCGTTCTCAGGTTTCATTTTCCACCAGCCAGATTTCTTACCGCGCTTATAGATACACATCGGGTCTTTCACAATGAGACCCTCATGGCCTTCTGCTCGCTTCTGCTCGTACAGTTGCTGTAGTTCTACCATATCGTCGACCTCGTAAGATTCAGCCGCTTGCCATTCGATTTCAGGGAAGTATTCCTGTAGCAGAGGCAGCATGTTCTTAACGTGTTCCTGCATGAGCAACGTCATGACATCACAGTCTTCTCCAGACTCCACGATGTGCAGCGGGAGGATAGCGTACAGTTTTATGTGAAGGTGTCCAGTGTGCAGCTTAAAGGGAACTTTATCTTTCTTACGGATTGGTTCAACGAATAACTCTTCATGGAACTCTTGGTTCTTCGTGTCAGTCCATTTGGTACGCAGTAGGCCGGACCCTGTGTTAAAGTCTACGCCCTTGACCATGAGTTCCCCATCAAGCATAAAGCCATCTTTGTAGAAGCAACGGTCATCGTTCAGTAGACGCTTCCAGCGAACATCAAACCCGTTTAAGTGCTCCAGTGCCGGAATCGTTTTAGATACACGAGAGAGCCAGTAACTGTTAGCAGTATTGTCTACGCAGATGTTCCCGCGTACACCATCGTACTTGATTTCAGCGATAAGATACCCAGCGTTATCCAGAGCCTTCTTAATGGCAGACTCTACGAAAGACACGGCTTTAAACGGGTTAGTCTTAATGTTCATCATAATGTTTATCTCCTATTGGTTAAATGACTAAGGCCACTCCTAGAGAGCGACCTTAAGCATTGTCCCTATACTGAGTCGTATTACTTCCAGTCCTTCAACTGGTCATACATATGGTTCAACCAATCAGTACATATTGAACAGAACGTCCTCGTCGTGGTGGTAGAAGGTGCTAGTATCAATCAGGTTTCCACTCCTGTCCTCAATACGTAACCGTATGCAATCTTTTCTTGTATAGGCATCATACCAGTCATCATAAATGACCGCTAAGTCTAACTGGAACAGCTTGTTTGTTGCTGCCTTGAATGCTGCCAGATTACCACTATATAAACGTCCCATCTTACTGACCCTCCCAGCTACGCTTGTGAGAGCGGTCACGCTTAGTCTTATTCAACTTGCGACCTTTGGTTGCCTCGAAGTCACGAGCATTACGGTTAGAACGTTTGGTCATCTTTTCGAAGTTACGCATACTTAAAGTCCTCTCTTAGTAATTCTTTAATTTAAATCTCTAATTAACACTTAAGGGTCTTAAAGTTAAACCTAAGGTTCTCCTATAGTGAGTCGTATTAACCGGAAGAAGGTCAATCATAAAGGCCACTCTTGCGAATGACCTTGAGTTTGTCCCTCTATAGTGAGTCGTATTGATTTGGCGTTACGCGAACGCGAAGTCCGACTCTAAGATGTCACGGAGGTTCAAGTTACCTTTAGCCGGAAGTGCTGGCATTTTGTCCAATTGAGAGACTCGTGCAACTGGTCAGCGAACTGGTCGTAGAAATCAGCCAGTACATCACAAGACTCATATGTGTCAACCATAGTTTCGCGCACTGCTTTGAACAGGTTCGCAGCGTCAGCCGGAATGGTACCGAAGGAGTCGTGAATCAGTGCAAAAGATTCGATTCCGTACTTCTCGTGTGCCCACACTACAGTCTTACGAAGGTGGCTACCGTCTTGGCTGTGTACAAAGTTAGGAGCGATACCAGACTCCTGTTTGTGTGCATCAATCTCGCTATCTTTGTTGGTGTTAATGGTAGGCTGTAAGCGGAACTGACCGAGGAACATCAGGTTCAAGCGCGTCTGAATAGGCTTCTTGTATTCCTGCCACACAGGGAAACCATCAGGAGTTACCCAATGCACAGCGCAACGCTTGCGAAGAATCTCTCCAGTCTTCTTATCTTTGACCTCAGCAGCCAGCAGCTTAGCAGCAGACTTAAGCCAGTTCATTGCTTCAACCGCAGCTACCACCGTCACGCTCACAGATTCCCAAATCAGCTTAGCCATGTATCCAGCAGCCTGATTCGGCTGAGTGAACATCAGACCCTTGCCGGAATCAATAGCTGGCTGAATGGTATCTTCCAGCACTTGTTGACGGAAGCCGAACTCTTTGGACCCGTAAGCCAGCGTCATGACTGAACGCTTAGTCACACTGCGAGTAACACCGTAAGCCAGCCATTGACCAGCCAGTGCCTTAGTGCCCAGCTTGACTTTCTCAGAGATTTCACCAGTGTTCTCATCGGTCACGGTAACTACTTCGTTATCGGTCCCATTGATTGCGTCTGCTTGTAGAATCTAGTTCAGCTTCTTAGCAACAATCCCGTAGATGTCCTGAACGGTTTCACTAGGAAGCAAGTTAACCGCGCGACCACCTACCTCATCTCGGAGCATCGCGGAGAAGTGCTGGATGCCGAGCAAGACCCGTCAAACGCCAGCGGAAGGGAGCAGTTATAGCTCAGGCCGTGGTGCTGTACCCAGCGTACTCAAAGCAGAACGCAAGGAAGCAGAACGGAGAATCTTGCTCAGCCCACCAAGTGTTCTCCAGTGGAGACTTAGCGCAAGCCATGATGTTCTCGTGGTTTTCCTCAATGAACTTGATGCGCTCAGGGAACGGAACCTTATCGACACCCGCACAGTTTGCACCGTGGATTTTCAGCCAGTAGTAACCTTCCTTACCGATTGGTTTACCTTTCGCCAGCGTAAGCAGTCCTTTGGTCATATCGTTACCTTGCGGGTTGAACATTGACACAGCGTAAACACGACCGCGCCAGTCCATGTTGTAAGGGAACCAGATGGCCTTATGGTTAGCAAACTTATTCGCTTGCTCAAGCATGAACTCAAGGCTGATACGGCGAGACTTGCGAGCCTTGTCCTTGCGGTACACAGCAGCGGCAGCACGTTTCCACGCGGTGAGAGCCTCAGGATTCATGTCGATGTCTTCCGGTTTCATCGGGAGTTCTTCACGCTCAATCGCAGGGATGTCCTCGACCGGACAATGCTTCCACTTGGTGATTACGTTGGCGACCGCTAGGACTTTCTTGTTGATTTTCCATGCGGTGTTTTGCGCAATGTTAATCGCTTTGTACACCTCAGGCATGTAAACGTCTTCGTAGCGCATCAGTGCTTTCTTACTGTGAGTACGCACCACAGAGGACGACGACCCGTAGCCCAATAGCCACCACCAGTAATGCCAGTCCACGGCTTAGGAGGAACTACGCAAGGTTGGAACATCGGAGAGATGCCAGCCAGCGCACCTGCACGGGTTGCGATAGCCTCAGCGTATTCAGGTGCGAGTTCGATAGTCTTCAAGTTCTTGACCTACTACGCCAGCATTTTGGCGGTGTAGACTAACCATTCCGGTTGACTCAATGAGCATCTCGATGCAGCGTACTCCTACATGAATAGAGTCTTCCTTATGCCACGAAGACCACGCCTCGCCACCGAGTAGACCCTTAGAGAGCATGTCAGCCTCGACAACTTGCATAAATGCTTTCTTGTAGACGTGCCCTACGCGCTTGTTGAGTTGTTCCTCAACGTTTTTCTTGAAGTGCTTAGCTTCAAGGTCACGGATACGACCGAAGCGAGCCTCGTCCTCAATGGCCCGACCGATTGCGCTTGCTACAGCCTGAACGGTTGTATTGTCAGCACTGGTTAGGCAAGCCAGAGTGGTCTTAATGGTGATGTACGCTACGGCTTCCGGCTTGATTTCTTGCAGGAACTGGAAGGCTGTCGGGCGCTTGCCGCGCTTAGCTTTCACTTCCTCAAACCAGTCGTTGATGCGTGCAATCATCTTAGGGAGTAGGGTAGTGATGAGAGGCTTGGCGGCAGCGTTATACCGCAACCTCACCAGCTTTAAGTTGACGCTCAAACATCTTGCGGAAGCGTGCTTCACCCATCTCGTAAGACTCATGCTCAAGGGCCAACTGTTCGCGAGCTAAACGCTCACCGTAATGGTCAGCCAGAGTGTTGAACGGGATAGCAGCCAGTTCGATGTCAGAGAAGTCGTTCTTAGCGATGTTAATCGTGTTCATTTAGTGCCTCTTCCAGTTAGTAAATCGTACCTATTCAGGCCACCCGCAGATGACCTGTAAGATAAGACTATCAGCCCATTAACATTGCGTCAAGTTGCTTATCAATGTTGAGCGTAAGACCATTAGCGATAGCCATCCGGTCAGCATTACGCCAGTGCAGCGCGATTCGTTCCTCAAGCGCCTTAAAGTCCCCAGAGAACATGTTGACCCAGAGCATAGCGTTATTGGTTCTTCCTAGTACATCTACAGCTACCTCATGGTTACGCCGTTCTTGACGTTCAGCCCATCGCCACGCAGCAAGCATTCTTTCGCGCTTAGCTTTGTGTGCTTTACGTGCCTTGCGGTTGCGACGTTTGAATCTGCGTGCCTCTAAGCGCCCCTCGTGACGTTCTTTACGGGCCTTAGCGCGGTCAATTTCTTTCTGTCGTGCGACTTCCTCGACTTCCTTGATGAGTTCCTCAGGGTCGATGCTGAATGCGCCACCGTCTTTCTTCTGCGAGAATGATACCGGGTCGGTGATGTATGGTACGTCTCCATTTGAGAACATGATGTTCCCGCTATGCATGTCGAATGAGGCGATGCCCTCAAAGAACTTGCGGATTAGTTTACAAGTTTCAACAAACTCACCATCCCATCCAGTTAACTCATCATGCTCATCCGAATTGCAATCAATGATGTCGCTTGCAATCTCAGCGTATTTATAATGGGCATCATTGTTGAAACGCTCGCAATCCTTAAGTGCGTCAAGTACCACCGTATAGCATCCAGCGTGGCGCTGTACATCGTAGACGTTAGGGATACCAGGACGACCCTGATACATGCGGCAGAATGCGGTATAGGCTGCGCCTGAATCCTCTTTCTTAAAGCCCACCTTAATCACTCTGTTAGGTAGCAGCGGGTGACTATAAGCAGCCGAGAAGTGACCATTACCGAGCATCTTGAACCCTGCGTCAGCCGGTGCGACACTTCAAGGTAGTCCACCAATCTTGATGCTCAAGTGCCTGATTTAGTCGGTCTTCGCCATCACACGTCTCGCTGTTGACCATCTCGACCAGTAAGTCGATAAGCATACCTTGACGCTTGTCAAGTTCACAGATTGGCAGTGCTTTGATTGCGTCGATAGCGTTCATGATGTCGGTAATGTTCATTGCATTGTGTCCTTTATGTTCGTTATGAGATAGCGTTCAGTGTGTTGGCTAGTGCCTGTTCAAGTGCGGCGAGTTTCTTGGCTTTAACCTTTTCCTTTCGTCTATGCCACGCCGCCCTCTCTTGTTCCTTGCGGCGTTCGAGGTTGTTCTCTCGCCAAGTTCTCACTATTCGCCGATTTGCAGCGTATAGTGTGCCATTGGGCATGGTTCAAGCCATCAGTGCGTTCTGTCATAGCCGGAACCTATCTTGTTAATCTTGCGGTTAATGCGGAGTTCACGCTTAAGGCGTTCGATTCGTTGTTTCATTGCGAACCCATCAGGTGTACATACGGTTGCCCCGTTGGACGTGTGGATTGGCATAACGTAGTGCTTCATCATTTGCGTAGTGCCCCTTTGATGATTCCTATGATGATGCAAGCGGTAAAGTAGGAACCTACAGCTACACCTAAAGCCTTCCCAAAGGATGCACCTACAGCTAGACCTAGAGCGGTGAGTAGACCGATAGTAAGCATATACATTACTCCCTCATAAGTAAAGTGATAATCATAAAGGCCACTCGCTAGGAGCGACCTTGAGTCTATCACTCAGCAGATTCTAAAGCTATTGCCTTGTTGTTTTCGTACAGTTCTTTGAGCTGTGCCATTGCGAGTGACCAGTTAAAGCCACAGCGCACCATGTCGCTATAGAAAAGTACAGTTTGAGCGGTCAGACCGTATTGCACGTTGGTAGTAGACATTACTCTTCATCCTCCTCGTACTCCTCGACTTCCTCCAAGTATTCATTGAGCAAGTCTTCTGCGTCTTCCCAGAGGTCAATCGTTAATTGCTCATAGATACGCGCTTGCAGGATGCGGATTACGTCCTTGGTGTCAGGCATCAGACCAGAGTCTTCGAACTCAAGGTCAATGCCCTCACTTGCCATTACGCTAAAGATGTCAGCGTAGTAGTGCGGAACTGCATTATCGGCAGCCATGTGAATAGCATCGTGCAGGTCATCAGTGTCACGGATGTCATCATAACGGATGTTTTCTTTCAGCATTTCGTAAGCGTGGTCGAAAACGTTGTTGTAAGTCATGTTAGACATAGCCATCTTGTGTTACCTCGTGCAGTTATTAGTGAATATCATAAAGGGCACCTTGCGATACCCTTGAGTTATCCGCTAGTCATGCACTCAAGAGCTATTTACCAGATTGTTAAAGAGCGTCTTAGGTCAGCTGGTGCGGCATCACCTTTCAGTGTGGTGACTCACTGTCGTTTCATGTGGTACATCGTACCGTGTTTACTTCATGTTGTCAACCGTTTTGTTTCACCTTATGTGCCGTGGTGCGCTTAAGTCACCTAGAAGGCACTGTGCGCCCGGTTGACACTGCTAGTGTTACCTAGCGATTTGTATCTTACTGCATGTTACTTCATGTTGTCAATACCTGTTTTTCGTGCGACTTATCAGGCTGTCTACTTATCCGGTTGACCCCGGTGTCAATTGGGATGGCTATTCGCCGTGTCCCTCTCGATGGCTGTAAGTATCCTATAGGTTAGACTTAAGTCAATACTCTTTTTGATAAATTTTAAATTAATCTTTTAAGTCTCTTTAAGTTGTCTCTCCTTATAGTGAGTTGTATTAATAAAGACAATGATTAAAGGTTATCACTTTATGGCTAACAACAAGGCGTCTTTAGGTCTGGTCTTTATGTAGTGTCTTTAGGTCTGGTCTTTAGGTCTGGTCTTTATGTTTAAACTTTAAGATAGGCGTTGACTTGATGGGTCTTTAGGTGTAGGCTTTAGGTGTTGGCTTTAGGATGGACGTTAGGAGGTGACTTTAGGAGGATACTTTAGGAGACTGTAACAGATAGGGACACAGAGAGACACTCAAGGTAACACCCAAAGACAAACCCAAGGGTCATCCCCAACCCTTAGGGAACCCTCAAGGTCAACCGAAGGTTGACTTTAGGTGATTGGCTGGGCTTTAGGTACCCCCTATGGGGGAACTTTAGGTCCGTACACTGTGAGATAGTCACTCAGATTTTTATGGTATATTTTAAAGGACCCTATAGGAACTCCATAGGCCCTCTCTAAGACCCTCTTTAGGTGACACTGATAGGATGGCCTATCTTTAGGTATAGACCTTAGGATAGACCATTAGAGGCTCTTTATGGGTATACCTAGGACTTGACTCTATAGGGATGAAGTGGTGTGATGCAATCATACCGCTGAATCCTGGGTGAGCCATCAGTCAGTAGGAAGACCCTAATCGCTACAAGTGAGTATAGAGCAAACGACAGACTCCAGTGAACTGAGGTCTCCAGTAAGAGATGCGTACCCAAGGGCAGCACAAAGTACCACAAGAAATCGGTAGGTGACTCTATGCCGCAGTAGGTTCAACAATAAGCGGAACATGAGTCTCCTCCCTTTATGTTGGTCCTTAAGTTAAGGTGATACTAATACAATATAATCACCATTCTTAGAGGTCACTCTAGGTACACCATTATGCATACTTTATGCACTCTATAAGTATTCATTCAGTATCTATATAGTAACCTTTCGTCCCTCCTCTCCCTATAGTGAGTCGTATTAATTTATCGTGTCTTTTCAGTAAGTATTTAAAGAACTGACCATCCGTGGTCTATAGTGCATCCCTATGCAGTCCTAATGCATAAATCACCACTCAATGAAAGACGTACCGTAACCCTCATCGTCCTCAGAGTACACATCAACTCCTCCCACAGACATCTCAATGATATGCGTAGCAGCAACCGTAGGACGCATCATGTGTTCCTCAAGGAAGTCAGCAAGTACTTCACCCTCGACCTTAACGGAATCCAACTGCATGGACTCACGGAGATACTCAATGCCTAACGCAAGGGCATCCAATCGGTCATCATGAGCCAGAGCGCCTTTCTCACGAGTGATACGGGTCATCTGGTAGAACAACGAGTACTTAACGTCATGCTTACCGTCTACGTCACGAGCGGACTGGTAGTCGGCCCTAATGACCTCATCACAAATTACAAGGCAGTAGTCTGCATGACTGGCTCAAGGGTATCGCAAATACGCATCTCTTTCATACCACGGGCACGAATCTCTTCCATCGCACAGTTGTGGTGTTTAGAGGATAGGACTGAATACCTTACCGAACATACCGTCACCGAAGTTACTCTCGTAGACAACCGTCTGGACTCCCCATTGCTTTGCCTTCTTAGCGAGTAACTCAAGGGTCTTATCGGAGTAGCCATCACGGAAACCTCCAGCTTCCATAAGGTAGATGTAACCGTTCAGTGTGTACAGCACAGCGTAACCTGTTTCGTCCTTACCGCGACCACTAGGGTCAATGACCAGAATCTTCTGTTGGTACTGACCTGAGTTGTTGGAACAATCGTGGTACGTATGCAGGTCATCACCCTTAAGGCCAACGTTAGGAAGGTCCTCAATGATGTTCTGACGGTTCGGAGCCCACTGGTAATGCATTGGGGCCTTCTCTAAGTCTAAGGCCGCTACGATAGCGTCACGAAGCCTCAGCGGGTACTTCTCGGCATCACTAAGGTTAGGGTTAAGCATGAACTGTAGCGTAAAGCCAGCCTTACCGTATTCCAACTCACGCTCGCGCAGGTCATCACGGTCAAAGCGCACTGGGTCTGTTGGAGTCCCAGCAAGTGCCTCAGGGTTCTCATCGTACTCAGCGCGTAACATGGAGCAAGACGCTGTGAGTAATAGAGGTTCTCTTCACGTGTCCTTGGGTACGCAGGCCAGATAATGGTTGTGTACCCACGGTTATCCTCAAGTTCCTTATAGAGAGTCATCTCTGTCTGAGGTGTACCAAGGTAGATAACGCGAGAGGAAGGCAGCGGTTTAAGTAACGCAGCGAACTCCTGAACCAGAGTCCATAGCTTCTCACGGGCACCCATAGTTGCGCTGTTAGACGGAATCTCAACGTCATCCGCAATGATAATGTCAGCACGGCTACCAGTTAACTGACCAGTGATACCTACTGATTTCACACTAGGAGAGTGGTCAGGATTGGCTGGGCCTACATCAAAGCTGATTACCGAGTCACGCTGTCCGGGTCTTGGCTTTAACTCAGATAGGAATGGCAGCAGGTCAATGATGTTCTTAATAAAGATGGAGTTAGCGTCTGCACGCTCCTTAGAGGCTGATACGATAAGTATCTTCAACTGAGGGTTCTTCCATAAGGACCACACAACGAACGCACATGTGATGAACGACTTACCGATACCACGGAAAGCCTGTAAGATGAACTTCTTGTTGTCTCCATTCGCCAGCACCTTAGCCATGTCAATCTGCACGTGGGCACCGGTAGGTTTAGCGCCTTCCATAAGACGAATAGGAACGCCACGAAGTCTCCTTTCAGTTGCGCCACTACGAGCGCATTACGATTGGATTGAGTAGACACATTGCCTCCTTACTTGATTTCCTACTTACGTTGCAGTTCACGAATAGTATCCTGTAACGCACGAATCCATGCGTCACCCTTCTGGGTCACTGCGAGAATACGTTTAGCATCTCGGTCGTGCATTTCGGGCTCGACCATAGGGCTCGAATCCACACTGACCATCGGAGGTTCCGGTAGTTTTGACTCTGACGCGCAACCGCTTCTGTCGCTACGCAAATCAGAAATAATCCTATCAGTGCTCCCTTCCAGCGCGGCAAGGTCTTCTTGATACTTAGCAGATACCGCATCGATTGCTCTTTGAGTA	15367					@Stanford_p7n_1_WT_T7_Gibson_BigLinear_40_148	CTTACCGTTCTCAATAATCTCTCTCTTTAGTGAGTCGGATTGTCTCAGTCGGACACGGTTGTGTAGACCTATAAGGTCCTAGGTATCCTCAACGGACTCCTCAAGCATCGCTAAGCCTTCTTCCCCATCGCTGTGCCCCATTGTAGAGCTTGTTGACGGACGAACGTTGACTTACCCCATACCGGAACCGGAAGTGACCATAATGACTTCACCACCACGGGCACCTAAGGTCTTATCGTTGATACCAGTGCAGCCACTGAAAAGTAAACCTACTGATTCCTCGGACGATAGGTGCTCACGGATTCGTTCACGTAACGAAAGAGCCGATACCACACCATCAGGAATCCAAGGACCAGCATTTCACACTTTGCTCCATGATTTCACGGTCGTGACCATTTAGGTGACACTCGTTTGCATCCTTACACGGAAGAACTGCCACTCGTACCTTACCAGCAGGTAGAACCTGTGCAGCCTCTTCGACTGCTTGCGCCTGCTTCGTCCATATCGAACATTAAGATGATCTGTTCGAACTGGTCAAAGTATTCGTAGTTGGCAGCGCGCTTCTTTCTTAGCGGCAGAGGCACCGTGACCAGACAACGACACTACAGGATACTTACAGTCTTGAAGTTCCATCACGGTAAGCATGTCGATTTCACCTTCTGTAACGACAATCTTCTTACCACCATTGCCCGCGGGCTGCCTTGCCGAACAGAGCGTCACTCTTGTGACTACCAGTGGTCTTAAAGTTCTTATCTTTATCTCGAACCTTCTGACTCACAATGTTGCCGTTAGTGCCCGATAGTCAGCCACTTGGTACATCACACCGTCTACTTTGGCAATCCAGTAGCCAGCCTTCTGACAGGTTTCCTTGGAGATTCCTCTCGCAGTTAACGCGGAGTAGCGTCCATTGGATTCCCGAAGTTCCACACGTTGTAAGTCATTGGTTTACCTCCTGAGGGTTTCCGTTTTGAAGCCCTCTCTTTAGTGTCTTCATTACCAGCAGTCCACTTCTCGCATACGTAGCAGAACGTGTGTCCAGTCAGAGAACAGCGAGTTCCCATCACTACTCCCACAGTTGTCACAAGGAATGTGGTAAAGAAATACACTATCGGAATCGTGCGAATTGTCCATGCAATTCCCTCCTAGTTCTATAAATCCACGCAACGACTTCCAATAGATCTCTACTACCGAAAGTTATGCTGTTTACCCTCAGCTGTTACAGTGCCTCTCCACATCTCCCTTTCCTTGCTCCAACTCAGTCCCTTTAGTCCTGAGGTATTGCTCTTTGGAGTCTTCATGTTCCATGAGTTTTCTTTTGGGAGAGCCAGACGGAGATTGTCTAAGGCGTCGTTGAGTGGATTGCCGTCAATGTGGTCTATATAATAACCTTTTGGTATAGGCCCATTGGCTGCCTCCCACACTTGGATATGCCTCCTCGGAGCCTTATAGAATTGTTTATAAGACTTGCGCATTATTTGACCTCCAATGCGAACAAAGGGAAACCGCTGTGGTCTCCCTTTAGTGAGTTCAATTATCCACCCTCAGAAGTGACCAGTTCGTTCTTCTCCCACCAACGCTTAAGGTCGAACGAAGGGCAAGCCTTCGGCGCCACCTCATGATGGGCGCGAAGCACAGCGCCTTCGTACTTAGCCAGCAGTGTGACAAGCAGTGAGCGAAGGGATTGCATTTGGGCTGGCGTAAAGTTAGCGTCGAACTTACCTTTATCGTCGATACCACCAACAAGGCAGACGCCGATAGAGTTGTGGTTGTAACCCTTAGCGTGAGAGCCTACAGCCATCTCATCTCGTCCTGCCTCCACAGTACCGTCTCGCTTGATGATAAAGTGGTATCCCACATCGAGCCAACCCTGCTCTTTGTGCCACTGGCGAATCTCACGGACACCAACATTCTGACTTGGCTTGGTAGCCGAGCAGTGAACAAAGATTGCGTCAGTAGATTCACGTTGTTTAAACTGTACACGAGCCATTATTTCTTTCCTCCTTTCCTTTTTAATCTATCAAAGGGGACCTCCTTCTTGGGTTCCTTTATCCACTCAGCAGGTATCAGTTTATCAGCGAACTTAATACCATGCTTTTCGCAGAACTCTCCATAAGACGTTGGAGAACCTTTGTATAACTTAGTACGTGAGCTTGAGAAGACAATACGGATGTCTAGCTCGGGGTGCTGCTCCCTAATTAATAAGTGCTTCTTTCTATCATCGCTTTCCCACAGACCCTTTGTCTCAACGAATATACCGTTTGGAAGTAAGAAGTCTGGAGTGTAAGTGTGATTGCTCGCCGGAATTACATAAGGCACTTTCCACTCTTCATACTCGAATTTAATACCTTTTGATTCCAACTGCTTTGAAACCTTGTCCTCTAGGCCAGAGCGAAACACTCCAACCTTTGCGGATTCCTTTAGCGCCGTAACCTGCCATGTCGCCTCCCTTTGCGTATATCACAAATAGTCTGTTGGGAGACACCATAGGTGCGAGCTAAGGATACATTGGACTCGCTGGACTCCATGATTGCCATTACGTCTTCGTCTGAAAGTTTATACCCCTTGTGTGAGCGACCCTTATTTACCATGTCAGTGGAGTTCTCTTTGGAGTTCCTATGGATAGGTGTTCAGGGTTACAACATAATGGATTATCACAGGAGTGCAGGACGGTAGAACCTCGGAGCATTAGACATTACGCGATGACAGTAGACAACCTTTCCGGTATTGCTGCACCACACCTGCCCGTACCCTTTATTGTTGGTCGCGCCCTGCCACTCCCAACACCCAGAGGAAGTCACCTTGATTCGCTCAAGGATTTTCTCCCGCAGTTCACTTAGAAGTCTCCGTCTTCGTCTGCTTCCTCGGACTCTTCGTCGTCTTCGTCCCAGCTTTCTTCGTCGCGTGGTTTGCTCGCTTTGGCAGAACCAGAGGCAACATAGCCGTTCTCTTCAACTTCGTCAGCCCAATCGTCTTCACCGCCACCAAAGGTAGCCAGTTCGACCAGCATCACGGATTCCAGTTGCAGCTTAACGCTCGCACCTACAGCAGTGTTCCACTTGTATGGAACCAGAGAATATTTAACTTTAGCTTTAGAGCCACCACCGATAATCGGAACGTCTTCCATCTTCTTACCTTTTGAGTCAACCACAACCAGATTGATGTGCTTGGTCTCTTTGGTCTTCTTGTCTTGGAAAGACGCGTAGCATTTGATAGAAAGGTAGTCGTACCGTCACCGTTATCGAAGAACGGCATGTCACCCTCATACGGTTTCAGCGGTTTCTTACCACGAGCTACAGCAGGTGGATTAGCTTCGTATTCCTCAACGGCAGCACATTAAGCCTCTTCGTGACACTTCACGATTTCATCGACCATACGCTGGCAGCGCGGGTCTTTGTTGGGAATAGTCAGGTCAACTTTATAGACACCACGAGGGTTCCCAAAGCCACGTTCTTCGTTGCCGTAGTCCGGCTTGGCGATGTAAGCGTAAGGTTCAGCGGTACCCAGCGCAGAGGTGAAAATCTTCTTAGCCATAATGTTAATCTCCTTTAGGTTTCGTTTGGTTTCTCAGAGGGAGTCTTCCCTAATAGTGAGTCGTATTACTTCGGTGCTACACAAGGACGCACACGAGTAACCTCAAAGCCAGCCGGAACGTATTGCCATTCGGCTAACTCCAGCTTCGTCTTAGGGTCTCAGCGTAGATTGGAACCTCGAAGGAATGCTCCGAGGACTCTACGGTAGCCCAAAACTTCTTATTGTCCACACTAAGTGAACCTGTATTTACGTTTGACATAGTCATTGACCTCTCGATTTCCAAAGTTCATACAGCTTGATGTACGCATCGTCGAATGTCTTTTCCACATCTTTCGGCACCACTCTCGACAAGATGTGAAGTCATCAGATAGGCTGTCGGCAGGTGGGGTTGACTTGAAGTTATGCATAACATTTATCCTTATGTTTCTCAAAGAGTTCTTTATAGAAGTCTGCTTTCGCTAGGTCTTTCTCTAAGTACGCTAACTCTGACTTCTTACCAGCACGTAGTCTGTACTTTAAGATGTTACCGAAGCAGTATCCCTTGAACTGCTCAACGGTCATTGAACGAGCAATCACTTCGATAGCCTCAATGTCGTCAAACAGCATGTAGTGGGAAGGCTTAGTGACACCTTCGATTGTCTCAGCGGAAGGCTGGTCATCTGTAGGCGTTACCTCAGGTTTATTCAGATGTGGTTTACGTGGGTCCATCGCTCGGATTTCACCTAAGGTTATCTTTTGATCGTTATTTGCGGGGCAGAGGTGGCAAGGGACATTGGAGCAGAGAATACCGCAGCCATTCAAATCATCTGGGCGACCTTCATTATTGTCTATCAACTTAATGATCATCTCTTGTTCACGTTCGGTCATATCGTTAGCTCCTTTGTTACAGGTGTGTGGATAACGGTCATCTTTCTCTAAGCAAGCTATACACCCAGTTGCTTGTACTGGCGGGTTTTCTTTTTCCCAGGCTTCACCATCTAACAGTCCCATCAGACCTCCTTGATTCGTTTGAGTAACAGACGGACGAACGGGAAGCGGGTCACTGCCACACTAAGAACCGGACGTTTCTTGTCTATTGCTTTCTCAAAGTCACCACGGGTGATAATGATGTGGACGCTCGGTGCCAAAGGAACTGTGTTACCAATAAGAGGTATCTTAGCTCGGCGCTCGCTCGCACATACGATTGAACGGTCAGCACGGCGAACCGTGAAATTCTTAACGCTTTTGTTGTAATGAAGTCGAAACATATAGTGTCTCCTTTAGTGAGTCGTATTAAGCGTGACCATCTGGCATATCATCATCGCTACAGTGGAGCGCAAGGCATCCTACAATGACGATGAGTAATGGCATTAAGTACATCATGGTGTGTACCTCCTTTAGTGAGTCGTATTACCAGTTAACTATACTCCACACGCAAGCACACACTGCCGCTAAGTAACAAGCGCCAACTACTACTAGTGCTACTTGAGGGTATACCGCAAGAATATACGCAAGCGTCAGGATAGCTGCCAAAGCCGCAAGGAATTTACCAACCTTCTTAAACATAAAGTGTCTCCTTATAAACGCAGAAAGGCCCACCCGAAGGTGAGCCAGTGTGATTACATTTTCTCTTGAGGGTTGTCCTCGGTGCCACTGAACATTACGAACGATGGGTGCCGCAAAGAGCCATCAGGTGTTTCCTCCATGTAGCTAATTTGACACGCACCCCCAGCCATCGTAAGGGTTAATAGTACAAGCATCGTTGTCGCCAATACCGTATGGGCTAAAGAATCCCCATTGACTTACGGTGGCCTCTTTACTGTCTCAGTGAACTCATCCATTAAGGCGCGAGAGATATTCGTGGCGTTAACTAAACGACCACTCTCAAGAAGCACCTCAAAACCAATCACTTTACCTTCATTAGCCAGACCTTTTGTACCCCATACCAGACCCTGAATGATACCGTCAGCTTCGTTCTCAGGTTTCATTTTCCACCAGCCAGATTTCTTACCGCGCTTATAGATACACATCGGGTCTTTCACAATGAGACCCTCATGGCCTTCTGCTCGCTTCTGCTCGTACAGTTGCTGTAGTTCTACCATATCGTCGACCTCGTAAGATTCAGCCGCTTGCCATTCGATTTCAGGGAAGTATTCCTGTAGCAGAGGCAGCATGTTCTTAACGTGTTCCTGCATGAGCAACGTCATGACATCACAGTCTTCTCCAGACTCCACGATGTGCAGCGGGAGGATAGCGTACAGTTTTATGTGAAGGTGTCCAGTGTGCAGCTTAAAGGGAACTTTATCTTTCTTACGGATTGGTTCAACGAATAACTCTTCATGGAACTCTTGGTTCTTCGTGTCAGTCCATTTGGTACGCAGTAGGCCGGACCCTGTGTTAAAGTCTACGCCCTTGACCATGAGTTCCCCATCAAGCATAAAGCCATCTTTGTAGAAGCAACGGTCATCGTTCAGTAGACGCTTCCAGCGAACATCAAACCCGTTTAAGTGCTCCAGTGCCGGAATCGTTTTAGATACACGAGAGAGCCAGTAACTGTTAGCAGTATTGTCTACGCAGATGTTCCCGCGTACACCATCGTACTTGATTTCAGCGATAAGATACCCAGCGTTATCCAGAGCCTTCTTAATGGCAGACTCTACGAAAGACACGGCTTTAAACGGGTTAGTCTTAATGTTCATCATAATGTTTATCTCCTATTGGTTAAATGACTAAGGCCACTCCTAGAGAGCGACCTTAAGCATTGTCCCTATACTGAGTCGTATTACTTCCAGTCCTTCAACTGGTCATACATATGGTTCAACCAATCAGTACATATTGAACAGAACGTCCTCGTCGTGGTGGTAGAAGGTGCTAGTATCAATCAGGTTTCCACTCCTGTCCTCAATACGTAACCGTATGCAATCTTTTCTTGTATAGGCATCATACCAGTCATCATAAATGACCGCTAAGTCTAACTGGAACAGCTTGTTTGTTGCTGCCTTGAATGCTGCCAGATTACCACTATATAAACGTCCCATCTTACTGACCCTCCCAGCTACGCTTGTGAGAGCGGTCACGCTTAGTCTTATTCAACTTGCGACCTTTGGTTGCCTCGAAGTCACGAGCATTACGGTTAGAACGTTTGGTCATCTTTTCGAAGTTACGCATACTTAAAGTCCTCTCTTAGTAATTCTTTAATTTAAATCTCTAATTAACACTTAAGGGTCTTAAAGTTAAACCTAAGGTTCTCCTATAGTGAGTCGTATTAACCGGAAGAAGGTCAATCATAAAGGCCACTCTTGCGAATGACCTTGAGTTTGTCCCTCTATAGTGAGTCGTATTGATTTGGCGTTACGCGAACGCGAAGTCCGACTCTAAGATGTCACGGAGGTTCAAGTTACCTTTAGCCGGAAGTGCTGGCATTTTGTCCAATTGAGAGACTCGTGCAACTGGTCAGCGAACTGGTCGTAGAAATCAGCCAGTACATCACAAGACTCATATGTGTCAACCATAGTTTCGCGCACTGCTTTGAACAGGTTCGCAGCGTCAGCCGGAATGGTACCGAAGGAGTCGTGAATCAGTGCAAAAGATTCGATTCCGTACTTCTCGTGTGCCCACACTACAGTCTTACGAAGGTGGCTACCGTCTTGGCTGTGTACAAAGTTAGGAGCGATACCAGACTCCTGTTTGTGTGCATCAATCTCGCTATCTTTGTTGGTGTTAATGGTAGGCTGTAAGCGGAACTGACCGAGGAACATCAGGTTCAAGCGCGTCTGAATAGGCTTCTTGTATTCCTGCCACACAGGGAAACCATCAGGAGTTACCCAATGCACAGCGCAACGCTTGCGAAGAATCTCTCCAGTCTTCTTATCTTTGACCTCAGCAGCCAGCAGCTTAGCAGCAGACTTAAGCCAGTTCATTGCTTCAACCGCAGCTACCACCGTCACGCTCACAGATTCCCAAATCAGCTTAGCCATGTATCCAGCAGCCTGATTCGGCTGAGTGAACATCAGACCCTTGCCGGAATCAATAGCTGGCTGAATGGTATCTTCCAGCACTTGTTGACGGAAGCCGAACTCTTTGGACCCGTAAGCCAGCGTCATGACTGAACGCTTAGTCACACTGCGAGTAACACCGTAAGCCAGCCATTGACCAGCCAGTGCCTTAGTGCCCAGCTTGACTTTCTCAGAGATTTCACCAGTGTTCTCATCGGTCACGGTAACTACTTCGTTATCGGTCCCATTGATTGCGTCTGCTTGTAGAATCTAGTTCAGCTTCTTAGCAACAATCCCGTAGATGTCCTGAACGGTTTCACTAGGAAGCAAGTTAACCGCGCGACCACCTACCTCATCTCGGAGCATCGCGGAGAAGTGCTGGATGCCGAGCAAGACCCGTCAAACGCCAGCGGAAGGGAGCAGTTATAGCTCAGGCCGTGGTGCTGTACCCAGCGTACTCAAAGCAGAACGCAAGGAAGCAGAACGGAGAATCTTGCTCAGCCCACCAAGTGTTCTCCAGTGGAGACTTAGCGCAAGCCATGATGTTCTCGTGGTTTTCCTCAATGAACTTGATGCGCTCAGGGAACGGAACCTTATCGACACCCGCACAGTTTGCACCGTGGATTTTCAGCCAGTAGTAACCTTCCTTACCGATTGGTTTACCTTTCGCCAGCGTAAGCAGTCCTTTGGTCATATCGTTACCTTGCGGGTTGAACATTGACACAGCGTAAACACGACCGCGCCAGTCCATGTTGTAAGGGAACCAGATGGCCTTATGGTTAGCAAACTTATTCGCTTGCTCAAGCATGAACTCAAGGCTGATACGGCGAGACTTGCGAGCCTTGTCCTTGCGGTACACAGCAGCGGCAGCACGTTTCCACGCGGTGAGAGCCTCAGGATTCATGTCGATGTCTTCCGGTTTCATCGGGAGTTCTTCACGCTCAATCGCAGGGATGTCCTCGACCGGACAATGCTTCCACTTGGTGATTACGTTGGCGACCGCTAGGACTTTCTTGTTGATTTTCCATGCGGTGTTTTGCGCAATGTTAATCGCTTTGTACACCTCAGGCATGTAAACGTCTTCGTAGCGCATCAGTGCTTTCTTACTGTGAGTACGCACCACAGAGGACGACGACCCGTAGCCCAATAGCCACCACCAGTAATGCCAGTCCACGGCTTAGGAGGAACTACGCAAGGTTGGAACATCGGAGAGATGCCAGCCAGCGCACCTGCACGGGTTGCGATAGCCTCAGCGTATTCAGGTGCGAGTTCGATAGTCTTCAAGTTCTTGACCTACTACGCCAGCATTTTGGCGGTGTAGACTAACCATTCCGGTTGACTCAATGAGCATCTCGATGCAGCGTACTCCTACATGAATAGAGTCTTCCTTATGCCACGAAGACCACGCCTCGCCACCGAGTAGACCCTTAGAGAGCATGTCAGCCTCGACAACTTGCATAAATGCTTTCTTGTAGACGTGCCCTACGCGCTTGTTGAGTTGTTCCTCAACGTTTTTCTTGAAGTGCTTAGCTTCAAGGTCACGGATACGACCGAAGCGAGCCTCGTCCTCAATGGCCCGACCGATTGCGCTTGCTACAGCCTGAACGGTTGTATTGTCAGCACTGGTTAGGCAAGCCAGAGTGGTCTTAATGGTGATGTACGCTACGGCTTCCGGCTTGATTTCTTGCAGGAACTGGAAGGCTGTCGGGCGCTTGCCGCGCTTAGCTTTCACTTCCTCAAACCAGTCGTTGATGCGTGCAATCATCTTAGGGAGTAGGGTAGTGATGAGAGGCTTGGCGGCAGCGTTATACCGCAACCTCACCAGCTTTAAGTTGACGCTCAAACATCTTGCGGAAGCGTGCTTCACCCATCTCGTAAGACTCATGCTCAAGGGCCAACTGTTCGCGAGCTAAACGCTCACCGTAATGGTCAGCCAGAGTGTTGAACGGGATAGCAGCCAGTTCGATGTCAGAGAAGTCGTTCTTAGCGATGTTAATCGTGTTCATTTAGTGCCTCTTCCAGTTAGTAAATCGTACCTATTCAGGCCACCCGCAGATGACCTGTAAGATAAGACTATCAGCCCATTAACATTGCGTCAAGTTGCTTATCAATGTTGAGCGTAAGACCATTAGCGATAGCCATCCGGTCAGCATTACGCCAGTGCAGCGCGATTCGTTCCTCAAGCGCCTTAAAGTCCCCAGAGAACATGTTGACCCAGAGCATAGCGTTATTGGTTCTTCCTAGTACATCTACAGCTACCTCATGGTTACGCCGTTCTTGACGTTCAGCCCATCGCCACGCAGCAAGCATTCTTTCGCGCTTAGCTTTGTGTGCTTTACGTGCCTTGCGGTTGCGACGTTTGAATCTGCGTGCCTCTAAGCGCCCCTCGTGACGTTCTTTACGGGCCTTAGCGCGGTCAATTTCTTTCTGTCGTGCGACTTCCTCGACTTCCTTGATGAGTTCCTCAGGGTCGATGCTGAATGCGCCACCGTCTTTCTTCTGCGAGAATGATACCGGGTCGGTGATGTATGGTACGTCTCCATTTGAGAACATGATGTTCCCGCTATGCATGTCGAATGAGGCGATGCCCTCAAAGAACTTGCGGATTAGTTTACAAGTTTCAACAAACTCACCATCCCATCCAGTTAACTCATCATGCTCATCCGAATTGCAATCAATGATGTCGCTTGCAATCTCAGCGTATTTATAATGGGCATCATTGTTGAAACGCTCGCAATCCTTAAGTGCGTCAAGTACCACCGTATAGCATCCAGCGTGGCGCTGTACATCGTAGACGTTAGGGATACCAGGACGACCCTGATACATGCGGCAGAATGCGGTATAGGCTGCGCCTGAATCCTCTTTCTTAAAGCCCACCTTAATCACTCTGTTAGGTAGCAGCGGGTGACTATAAGCAGCCGAGAAGTGACCATTACCGAGCATCTTGAACCCTGCGTCAGCCGGTGCGACACTTCAAGGTAGTCCACCAATCTTGATGCTCAAGTGCCTGATTTAGTCGGTCTTCGCCATCACACGTCTCGCTGTTGACCATCTCGACCAGTAAGTCGATAAGCATACCTTGACGCTTGTCAAGTTCACAGATTGGCAGTGCTTTGATTGCGTCGATAGCGTTCATGATGTCGGTAATGTTCATTGCATTGTGTCCTTTATGTTCGTTATGAGATAGCGTTCAGTGTGTTGGCTAGTGCCTGTTCAAGTGCGGCGAGTTTCTTGGCTTTAACCTTTTCCTTTCGTCTATGCCACGCCGCCCTCTCTTGTTCCTTGCGGCGTTCGAGGTTGTTCTCTCGCCAAGTTCTCACTATTCGCCGATTTGCAGCGTATAGTGTGCCATTGGGCATGGTTCAAGCCATCAGTGCGTTCTGTCATAGCCGGAACCTATCTTGTTAATCTTGCGGTTAATGCGGAGTTCACGCTTAAGGCGTTCGATTCGTTGTTTCATTGCGAACCCATCAGGTGTACATACGGTTGCCCCGTTGGACGTGTGGATTGGCATAACGTAGTGCTTCATCATTTGCGTAGTGCCCCTTTGATGATTCCTATGATGATGCAAGCGGTAAAGTAGGAACCTACAGCTACACCTAAAGCCTTCCCAAAGGATGCACCTACAGCTAGACCTAGAGCGGTGAGTAGACCGATAGTAAGCATATACATTACTCCCTCATAAGTAAAGTGATAATCATAAAGGCCACTCGCTAGGAGCGACCTTGAGTCTATCACTCAGCAGATTCTAAAGCTATTGCCTTGTTGTTTTCGTACAGTTCTTTGAGCTGTGCCATTGCGAGTGACCAGTTAAAGCCACAGCGCACCATGTCGCTATAGAAAAGTACAGTTTGAGCGGTCAGACCGTATTGCACGTTGGTAGTAGACATTACTCTTCATCCTCCTCGTACTCCTCGACTTCCTCCAAGTATTCATTGAGCAAGTCTTCTGCGTCTTCCCAGAGGTCAATCGTTAATTGCTCATAGATACGCGCTTGCAGGATGCGGATTACGTCCTTGGTGTCAGGCATCAGACCAGAGTCTTCGAACTCAAGGTCAATGCCCTCACTTGCCATTACGCTAAAGATGTCAGCGTAGTAGTGCGGAACTGCATTATCGGCAGCCATGTGAATAGCATCGTGCAGGTCATCAGTGTCACGGATGTCATCATAACGGATGTTTTCTTTCAGCATTTCGTAAGCGTGGTCGAAAACGTTGTTGTAAGTCATGTTAGACATAGCCATCTTGTGTTACCTCGTGCAGTTATTAGTGAATATCATAAAGGGCACCTTGCGATACCCTTGAGTTATCCGCTAGTCATGCACTCAAGAGCTATTTACCAGATTGTTAAAGAGCGTCTTAGGTCAGCTGGTGCGGCATCACCTTTCAGTGTGGTGACTCACTGTCGTTTCATGTGGTACATCGTACCGTGTTTACTTCATGTTGTCAACCGTTTTGTTTCACCTTATGTGCCGTGGTGCGCTTAAGTCACCTAGAAGGCACTGTGCGCCCGGTTGACACTGCTAGTGTTACCTAGCGATTTGTATCTTACTGCATGTTACTTCATGTTGTCAATACCTGTTTTTCGTGCGACTTATCAGGCTGTCTACTTATCCGGTTGACCCCGGTGTCAATTGGGATGGCTATTCGCCGTGTCCCTCTCGATGGCTGTAAGTATCCTATAGGTTAGACTTAAGTCAATACTCTTTTTGATAAATTTTAAATTAATCTTTTAAGTCTCTTTAAGTTGTCTCTCCTTATAGTGAGTTGTATTAATAAAGACAATGATTAAAGGTTATCACTTTATGGCTAACAACAAGGCGTCTTTAGGTCTGGTCTTTATGTAGTGTCTTTAGGTCTGGTCTTTAGGTCTGGTCTTTATGTTTAAACTTTAAGATAGGCGTTGACTTGATGGGTCTTTAGGTGTAGGCTTTAGGTGTTGGCTTTAGGATGGACGTTAGGAGGTGACTTTAGGAGGATACTTTAGGAGACTGTAACAGATAGGGACACAGAGAGACACTCAAGGTAACACCCAAAGACAAACCCAAGGGTCATCCCCAACCCTTAGGGAACCCTCAAGGTCAACCGAAGGTTGACTTTAGGTGATTGGCTGGGCTTTAGGTACCCCCTATGGGGGAACTTTAGGTCCGTACACTGTGAGATAGTCACTCAGATTTTTATGGTATATTTTAAAGGACCCTATAGGAACTCCATAGGCCCTCTCTAAGACCCTCTTTAGGTGACACTGATAGGATGGCCTATCTTTAGGTATAGACCTTAGGATAGACCATTAGAGGCTCTTTATGGGTATACCTAGGACTTGACTCTATAGGGATGAAGTGGTGTGATGCAATCATACCGCTGAATCCTGGGTGAGCCATCAGTCAGTAGGAAGACCCTAATCGCTACAAGTGAGTATAGAGCAAACGACAGACTCCAGTGAACTGAGGTCTCCAGTAAGAGATGCGTACCCAAGGGCAGCACAAAGTACCACAAGAAATCGGTAGGTGACTCTATGCCGCAGTAGGTTCAACAATAAGCGGAACATGAGTCTCCTCCCTTTATGTTGGTCCTTAAGTTAAGGTGATACTAATACAATATAATCACCATTCTTAGAGGTCACTCTAGGTACACCATTATGCATACTTTATGCACTCTATAAGTATTCATTCAGTATCTATATAGTAACCTTTCGTCCCTCCTCTCCCTATAGTGAGTCGTATTAATTTATCGTGTCTTTTCAGTAAGTATTTAAAGAACTGACCATCCGTGGTCTATAGTGCATCCCTATGCAGTCCTAATGCATAAATCACCACTCAATGAAAGACGTACCGTAACCCTCATCGTCCTCAGAGTACACATCAACTCCTCCCACAGACATCTCAATGATATGCGTAGCAGCAACCGTAGGACGCATCATGTGTTCCTCAAGGAAGTCAGCAAGTACTTCACCCTCGACCTTAACGGAATCCAACTGCATGGACTCACGGAGATACTCAATGCCTAACGCAAGGGCATCCAATCGGTCATCATGAGCCAGAGCGCCTTTCTCACGAGTGATACGGGTCATCTGGTAGAACAACGAGTACTTAACGTCATGCTTACCGTCTACGTCACGAGCGGACTGGTAGTCGGCCCTAATGACCTCATCACAAATTACAAGGCAGTAGTCTGCATGACTGGCTCAAGGGTATCGCAAATACGCATCTCTTTCATACCACGGGCACGAATCTCTTCCATCGCACAGTTGTGGTGTTTAGAGGATAGGACTGAATACCTTACCGAACATACCGTCACCGAAGTTACTCTCGTAGACAACCGTCTGGACTCCCCATTGCTTTGCCTTCTTAGCGAGTAACTCAAGGGTCTTATCGGAGTAGCCATCACGGAAACCTCCAGCTTCCATAAGGTAGATGTAACCGTTCAGTGTGTACAGCACAGCGTAACCTGTTTCGTCCTTACCGCGACCACTAGGGTCAATGACCAGAATCTTCTGTTGGTACTGACCTGAGTTGTTGGAACAATCGTGGTACGTATGCAGGTCATCACCCTTAAGGCCAACGTTAGGAAGGTCCTCAATGATGTTCTGACGGTTCGGAGCCCACTGGTAATGCATTGGGGCCTTCTCTAAGTCTAAGGCCGCTACGATAGCGTCACGAAGCCTCAGCGGGTACTTCTCGGCATCACTAAGGTTAGGGTTAAGCATGAACTGTAGCGTAAAGCCAGCCTTACCGTATTCCAACTCACGCTCGCGCAGGTCATCACGGTCAAAGCGCACTGGGTCTGTTGGAGTCCCAGCAAGTGCCTCAGGGTTCTCATCGTACTCAGCGCGTAACATGGAGCAAGACGCTGTGAGTAATAGAGGTTCTCTTCACGTGTCCTTGGGTACGCAGGCCAGATAATGGTTGTGTACCCACGGTTATCCTCAAGTTCCTTATAGAGAGTCATCTCTGTCTGAGGTGTACCAAGGTAGATAACGCGAGAGGAAGGCAGCGGTTTAAGTAACGCAGCGAACTCCTGAACCAGAGTCCATAGCTTCTCACGGGCACCCATAGTTGCGCTGTTAGACGGAATCTCAACGTCATCCGCAATGATAATGTCAGCACGGCTACCAGTTAACTGACCAGTGATACCTACTGATTTCACACTAGGAGAGTGGTCAGGATTGGCTGGGCCTACATCAAAGCTGATTACCGAGTCACGCTGTCCGGGTCTTGGCTTTAACTCAGATAGGAATGGCAGCAGGTCAATGATGTTCTTAATAAAGATGGAGTTAGCGTCTGCACGCTCCTTAGAGGCTGATACGATAAGTATCTTCAACTGAGGGTTCTTCCATAAGGACCACACAACGAACGCACATGTGATGAACGACTTACCGATACCACGGAAAGCCTGTAAGATGAACTTCTTGTTGTCTCCATTCGCCAGCACCTTAGCCATGTCAATCTGCACGTGGGCACCGGTAGGTTTAGCGCCTTCCATAAGACGAATAGGAACGCCACGAAGTCTCCTTTCAGTTGCGCCACTACGAGCGCATTACGATTGGATTGAGTAGACACATTGCCTCCTTACTTGATTTCCTACTTACGTTGCAGTTCACGAATAGTATCCTGTAACGCACGAATCCATGCGTCACCCTTCTGGGTCACTGCGAGAATACGTTTAGCATCTCGGTCGTGCATTTCGGGCTCGACCATAGGGCTCGAATCCACACTGACCATCGGAGGTTCCGGTAGTTTTGACTCTGACGCGCAACCGCTTCTGTCGCTACGCAAATCAGAAATAATCCTATCAGTGCTCCCTTCCAGCGCGGCAAGGTCTTCTTGATACTTAGCAGATACCGCATCGATTGCTCTTTGAGTA	15367
ACTGTGGGAGTAGTGATGGGAACTCGCTGTTCTCTGACGGACACACGTTCTGCTACGTATGCGAGAAGTGGACTGCTGGTAATGAAGACACTAAAGAGAGGGCTTCAAAACGGAAACCCTCAGGAGGTAAACCAATGACTTACAACGTGGACTTTCGGGGGAATCCAATGGACGCTACTCCGCGTTAACTGCGAGAGGAATCTCCAAGGAAACCTGTCAGAAGGCTGGCTACTGGATTGCCAAAGTAGACGGTGTGATGTACCAAGTGGCTGACTATCGGGACCAGAACGGCAACATTGTGAGTCAGAAGGTTCGAGATAAAGATAAGAACTTTAAGACCACTGGTAGTCACAAGAGTGACGCTCTGTTCGGGAAGCACTTCTGGGAATGGTGGTAAGAAGATTGTCGTTACAGAAGGTGAAATCGACATGCTTACCGTGATGGAACTTCAAGACTGTAAGTATCCTGTAGTGTCGTTGGGTCACGGTGCCTCTGCCGCTAAGAAGACATGCGCTGCCAACTACGAATACTTTGACCAGTTCGAACAGATTATCTTAATGTTCGATATGGACGAAGCAGGCGCAAAGCAGTCGAAGAGGCTGCACAGGTTCTACCTGCTGGTAAGGTACGAGTGGCAGTTCTTCCGTGTAAGGATGCAAACGAGTGTCACCTAAATGGTCACGACCGTGAAATAGTGGAGCAAGTGTGGAGATGCTCGTATTCAAATACTGATGGTGGTATCGGCTCTTTCGTTACGTGAACGAATCCGTGAGCACCTATCGTCCGAGGAATCAGTAGGTTTACTTTTCAGTGGCTGCACTGGTATCAACGATAAGACCTTAGGTGCCAGTGGTGGTGAAGTCATTATGGTCACTTCCGTTCCGGTATGGGCACTCAACGTTCGTCCGTCAACAAGCTCTACAATGGGGCACAGCGATGGGCAAGAAGGATAGGCTCCAGCGATGCTTGAGGAGTCCGTTGAGGAGACCGCTGAGGAGCGTATAGGTCTACACAACCGTGTCCGACTGAGACAATCCGACTCACTAAAGAGAGAGATTATTGAGAACGGTAAGTTCGACCAATGGTTCGATGAACTGTTCGGCAACGATACGTTCCATCTATATGACTCATTCGCCGAGGCTGAGACGGATAGACTGCTCGCTAAGCTGGCCTACATGCGCTCAGGCTTGGGCTGTGACGTAATCATTCTAGACCACATCTCAATCGTCGTATCCGCTTCTGGTGAATCCGATGAGCGTAAGATGATTGACAACCTGATGACCAAGCTCAAAGGGTTCGCTAAGTCAACTGGGGTGGTGCTGGTCGTAATTTGTCACCTAAGAACCCAGACAAAGGTAAAGCACATGAGGAAGGTCGCCCCGTTTCTATTACTGACCTACGTGGTTCTGGCGCACTACGCCAACTATCTGATACTATTGCCCTTGAGCGTAATCAGCAAGGCGATATGCCTAACCTTGTCCTCGTTCGTATTCTCAAGTGCCGCTTTACTGGTGATACTGGTATCGCTGGCTACATGGAATACAACAAGGAAACCGGATGGCTTGAACCATCAAGTTACTCAGGGGAAGAAGAGTCACACTGAGGTCAACAGACTGGTCCAACGACACTGACTTCTGACAGGATTCTTGATGACTTTCCAGACGACTACGAGAAGTTTCAGCTGGAGAGTCCCCATTCTAATACGACTCACTAAAGGAGACACACCATGTTCAAACTGATTAAGAAGTTAGGCCAACTGCTGGTTCGTATGTACAACGTGGAAGCCAAGCGACTGAACGATGAGGCTCGTAAAGAGGCCACACAGTCACGCGCTCTGGCGATTCGCTCCAACGAACTGGCTGACAGTGCATCCACTAAAGTTACCGAGGCTGCCCGTGTGGCAAACCAAGCTCAACAGCTTTCCAAATTCTTTGAGTAATCAAACAGGAAACCATTATGTCTAACGTAGCTGAAACTATCCGTCTATCCGATACAGCTGACCAGTGGGACCGTCAGTCCACATCAACGTTCGCAACGGTAAGGCGACTATGGTTTACCGCTGGAAGGACTCTAAGTCCTCTCATCACACTCAGCGTATGACGTTGACAGATGAGCAAGCACTGCGTCTGGTCAATGCGCTTACCAAAGCTGCCGTGACAGCAATTCATGAAGCTGGTCGCGTCAATGAAGCTATGGCTATCCTCGACAAGATTGATAACTAAGAGTGGTATCCTTGAAGGTCGCCAAAGTGGTGGCCTTCATCAATACTATTCGACTCACTATAGGAGATATTACCATGCGTGACCCTAAAGTTATCCAAGCAGAAATCGCTAAACTGGAAGCTGAACTGGAGGACGTTAAGTACCATGAAGCTAAGACTCGCTCCGCTGTTCACATCTTGAAGAACTTAGGCTGGACTTGGACAAGACAGACTGGCTGGAAGAAACCAAGTACCAAGCTGAGTCATAAGGTGTTCGATAAGGACACTATGACCAGCATCAAGGCTGGTGATTGGGTTAAGGTTGACATGGGAGTTGTTGGTGGATACGGCTACGTCCGCTCAGTTAGTGGCAAATATGCACAAGTGTCATACATCACAGGTGTTACTCCACGCGGTGCAATCGTTGCCGATAAGACCAACATGATTCACACAGGTTTCTTGACAGTTGTTTCATATGAAGAGATTGTTAAGTCACGATAATCAATAGGAGAAATCAATATGATCGTTTCTGACATCGAAGCTAACGCCCTCTTAGAGAGCGTCACTAAGTTCCACTGCGGGGTTATCTACGACTACTCCACCGCTGCATACGTAAGCTACCGTCCGAGTGACTTCGGTGCGTATCTGGATGCGCTGGAAGCCGAGGTTGCACGAGGCGGTCTTATTGTGTTCCACAACGGTCACAAGTATGACGTTCCTGCATTGACCAAACTGGCAACTTGCAATTGAACCGAGAGTTCCACCTTCCTCGTGAGAACTGTATTGACACCCCTTGTGTTGTCACGTTTGATTCATTCCAACCTCAAGGACACCGATATGGGTCTTCTGCGTTCCGGCAAGTTGCCCGGAAAACGCTTTGGGTCTCACGCTTTGGAGGCGTGGGGTTATCGCTTAGGCGAGATGAAGGGTGAATACAAAGACGACTTTAAGCGTATGCTTGAAGAACAGGGTGAAGAATACGTTGACGGAATGGAGTGGTGGAACTTGGAAGAAGAGATGATGGACTATAACGTTCAGGACGTTGTGGTAACTAAAGCTTCTCCTTGAGAAGCTACTCTCTGACAAACATTACTTCCCTCCTGAGATTGACTTTACGGACGTAGGATACACTACGTTCTCGTCAGATCCCTTGAGGCCGTTGACATTGAACATCGTGCTGCATGGCTGCTCGCTAAACAAGAGCGCAACGGGTTCCAGTTTGACACAAAAGCAATGGAAGAGTTGTACGTAGAGTTAGCTGCTCGCCGCTCTGAGTTGCTCCGTAAATTGACCGAAACGTTCGGCTCGTGGTATCAGCCTAAAGGTGGCACTGAGATGTTCTGCCATCCGCGAACAGGTAAGCCACTACCTAAATACCCTCGCATTAAGACACCTAAAGTTGGTCATCTTTAAGAAGCCTAAGAACAAGGCACAGCGAGAAGGCCGTGAGCCTTGCGAACTTGATACCCGCGAGTACGTTGCTGGTGCTCCTTACACCCCAGTTGAACATGTTGTGTTTAACCCTTCGTCTCGTGACCACATTCAGAAGAAACTCCAAGAGGCTGGGTGGGTCCCGACCAAGTACACCGATAAGGGTGCTCCTGTGGTGGACGATGAGGTACTCGAAGGAGTACGTGTAGATGACCCTGAGAAGCAAGCCGCTATCGACCTCATTAAAGAGTACTTGATGATTAGGAAGCGAATGGACAGTCTGCTGAGGGAGACAAAGCATGGCTTCGTTATGTTGCTGAGGATGGTAAGATTCATGGTTCTGTTAACCCTAATGGAGCAGTTACGGGTCGTGCGACCCATGCGTTCCCAAACCTTGCGCAAATTCCGGGTGTACGTTCTCCTTATGGAGAGCAGTGTCGCGCTGCTTTTGGCGCTGAGCACCATTTGGATGGGATAACTGGTAAGCCTTGGGTTCAGGCTGGCATCGACGCATCCGTCTTGAGCTACGCTGCTTGGCTGACTTCATGGCTCGCTTTGATAACGGCGAGTACGCTCACGAGATTCTTAACGGCGACATCCACACTAAGAACCAGATAGCTGCTGAACTACCTACCCGAGATAACGCTAAGACGTTCATCTATGGGTTCCTCTATGGTGCTGGTGATGAGAAGATTGGACAGATTGTTGGTGCTGGTAAAGAGCGCGGTAAGGAACTCAAGAAGAAATTCCTTGAGAACACCCCCGCGATTGCAGCACTCCGCGAGTCTATCCAACAGACACTTGTCGAGTCCTCTCAATGGGTAGCTGGTGAGCAACAAGTCAAGTGGAAACGCCGCTGGATTAAAGGTCTGGATGGTCGTAAGGTACACGTTCGTAGTCCTCACGCTGCCTTGAATACCCTACTGCAATCTGCTGGTGCTCTCATCTGCAAACTGTGGATTATCAAGACCGAAGAGATGCTCATAAAGAAAGGCTTGAAGCATGGCTGCGGTAGGGGACTTTGCGTTACATGGCATGGGTACATGATGAAATCCAAGTAGGCTGCCGTACCGAAGAGATTGCTCAGGTGGTCATTGAGACCGCACAAGAAGCGATGCGCTGGGTTGGAGACCACTGGAACTTCCGTGTCTTGGATACCGAAGGTAAGATGGGTCCTAATTGGGCGATTTGCCACTGATACAGGAGGCTACTCATGAACGAAAGACACTTAACAGGTGCTGCTTCTGAAATGCTAGTAGCCTACAAATTTACCAAAGCTGGGTACACTGTCTATTACCCTATGCTGACTCAGAGTAAAGAGGACTTGGTTGTATGTAAGGATGGTAAATTTAGTAAGGTTCAGGTTAAAACAGCCACAACGGTTCAAACCAACACAGGAGATGCCAAGCAGGTTAGGCTAGGTGGATGCGGTAGGTCCGAATATAAGGATGGAGACTTTGACATTCTTTCGGTAGTGGTTGACGAAGATGTGCTTATTTTCACATGGGACGAAGTAAAAGGTAAGACATCCATGTGTGTCGGCAAGAGAAACAAAGGCATAAAACTATAGGAGAAATTATTATGGCTATGACAAAGAAATTTAAAGTGTCCTTCGACGTTACCGCAAAGATGTCGTCTGACGTTCAGGCAATCTTAGAGAAAGATATGCTGCATCTATGTAAGCAGGTCGGCTCAGGTGCGATTGTCCCCAATGGTAAACAGAAGGAAATGATTGTCCAGTTCCTGACACACGGTATGGAAGGATTGATGACATTCGTAGTACGTACATCATTTGGTGGGCCATTAAGGACATGCACGAAGAGTATGCAGATAAGGACTCTTTCAAACAATCTCCTGCAACAGTACGGGAGGTGTTCTGATGTCTGACTACCTGAAAGTGCTGCAAGCAATCAAAAGTTGCCCTAAGACTTTCCAGTCCAACTATGTACGGAACAATGCGAGCCTCGTAGCGGAGGCCGCTTCCGTGGTCACATCTCGTGCCTGACTACTAGTGGACGTAACGGTGGCGCTTGGGAAATCACTGCTTCCGGTACTCGCTTTCTGAAACGAATGGGAGGATGTGTCTAATGTCTCGTGACCTTGTGACTATTCCACGCGATGTGTGGAACGATATACAGGGCTACATCGACTCTCTGGAACGTGAGAACGATAGCCTTAAGAATGAACTAATGGAAGCTGACGAATACGTAGCGGAACTAGAGGAGAAACTTAATGGCACTTCTTGACCTTAAACAATTCTATGAGTTACGTGAAGGCTGCGACGACAAGGGTATCCTTGTGATGGACGGCGACTGGCTGGTCTTCCAAGCTATGAGTGCTGCTGAGTTTGATGCCTCTGGGAGGAAGAAGATTGGCACCGATGCTGTGACCACGCTAAGGCCCGTCAAATTATAGATCCATTAAGTCCTACGAGACCCGTAAGAAGGCTTGGGCAGGTGCTCCAATTGTCCTTGCGTTCACCGATAGTGTTAACTGGCGTAAAGAACTGGTTGACCCGAACTATAAGGCTAACCGTAAGGCCGTGAAGAAACCTGTAGGGTACTTGAGTTCCTTGATGCTCTCTTTGAGCGCGAAGAGTTCTATTGCATCCGTGAGCCTATGCTTGAGGGTGATGACGTTATGGGAGTTATTGCTTCCAATCCGTCTGCCTTCGGTGCTCGTAAGGCTGTAATCATCTCTTGCGATAAGGACTTTAAGACCATCCCTAACTGTGACTTCCTGTGGTGTACCACTGGTAACATCCTGACTCAAGCCGAAGAGTCCGCTGACTGGTGGCACCTCTTCCAGACCATCAAGGGTGACATCACTGATGGTTACTCAGGGATTGCTGGATGGGGTGATACCGCGAGGACTTCTTGAATAACCCGTTCATAACCGAGCCTAAAACGTCTGTGCTTAAGTCCGGTAAGAACAAAGGCCAAGAGGTTACTAAATGGGTTAAACGCGACCCTGAGCCTCATGAGACGCTTTGGGACTGCATTAAGTCCATTGGCGCGAAGGCTGGTATGACCGAAGAGGATATTATCAAGCAGGGCCAAATGGCTCGAATCCTACGGTTCAACGAGTACAACTTTATTGACAAGGAGATTTACCTGTGGAGACCGTAGCGTATATTGGTCTGGGTCTTTGTGTTGTAGAAACCTGTGCCTCATTTCGTGGGGCCTTTGGGACTTAGCCAGAATAATCAAGTCGTTACACGACACTAAGTGATAAACTCAAGGTCCCTAAATTAATACGACTCACTATAGGGAGATAGGGGCCTTTTACGATTATTACTTTAAGATTTAACTCTAAGAGGAATCTTTATTATGTTAACACCTATTAACCAATTACTTAAGAACCCTAACGATATTCCAGATGTACCTCGTGCAACCGCTGATTTGTACGGGTTCAATTAGACTATGCGTACCTCGAAGCGTCTGGTCATATAGGACTTATGCGTGCTAATGGTTGTAGTGAGGCCCACATCTTGGGTTTCATTCAGGGCCTACAGTATGCCTCTAACGTCATTGACGAGATTGCGTTACGCAAGGAACAACTAAGAGATGATGGGGAGGATTGACACTATGTGTTTCTCACCGAAAATTAAAACTCCGAAGATGGATACCAATCAGATTCGAGCCGTTGAGGCCGGCGCGCCTACTGACCCAAGAAGTGTCAAGCGTGGAGTTCGGTGGGTCTTCTGATGAGACGGATACCGAGGGCACCGAAGTGTCTGGACGCAAAGGCCTCAAGGTCGAACGTGATGATTCCGTAGCGAAGTCTAAAGCCAGCGGCAATGGCTCCGCTCGTATGAAATCTTCCATCCGTAAGTCCGCATTTGGAGGTAAGAAGTGATGTCTGAGTTCACATGTGTGGAGGCTAAGAGTCGCTTCCGTGCAATCCGGTGGACTGTGGAACACCTTGGGTTGCCTAAAGGATTCGAAGGAGCACTTTGTGGGCTACAGCCTCTACGTAGACGAAGTGATGGACATGTCTGGTTGCCGTGAAGAGTACATTCTGGACTCTACCGGAAAACATGTAGCGTACTTCGCGTGGTGCGTAAGCTGTGACATTCACCACAAAGGAGACATTCTGGATGTAACGTCCGTTGTCATTAATCCTGAGGCAGACTCTAAGGGCTTACAGCGATTCCTAGCGAAACGCTTTAAGTACCTTGCGGAACTCCACGATTGCGATTGGGTGTCTCGTTGTAAGCATGAAGGCGAGACAATGCGTGTATACTTTAAGGAGGTATAAGTTATGGGTAAGAAAGAATTTAAGAAGGCCGTGAAGAAAGTCACCAAGTCCGTTAAGAAAGTCGTTAAGGAAGGGGCTCGTCCGGTTAAACAGGTTGCTGGCGGTCTAGCTGGTCTGGCTGGTGGTACTGGTGAAGCACAGATGGTGGAAGTACCACAAGCTGCCGCACAGATTGTTGACGTACCTGAGAAAGAGGTTTCCACTGAGGACGAAGCACAGACAGAAAGCGGACGCAGGAAGAAGCTCGTGCTGGCGGTAAGAAATCCTTGAGTGTAGCCCGTAGCTCCGGTGGCGGTATCAACATTTAATCAGGAGGTTATCGTGGAAGACTGCATTGAATGGACCGGAGGTGTGAGACTTCTAAGGGTTATGGTCGTAAGTGGGTTAATGGTAAACTTGTGACTCCACATAGGCACATCTATGAGGAGACATATGGTCCAGTTCCAACAGGAATTGTGGTGATGCATATCTGCGATAACCCTAGGTGCTATAACATAAAGCACCTTACGCTTGGAACTCCAAAGGATAATTCCGAGGACATGGTTACCAAAGGTAGACAGGCTAAAGGAGAGGAACTAAGCAAGAACTTACAGAGTCAGACGTTCTCGCTATACGCTCATCAACCTTAAGCCACCGCTCCTTAGGAGAACTGTATGGAGTCAGTCAATCAACCATAACGCGAATACTACAGCGTAAGACATGGAGACACATTTAATGGCTGAGAAACGAACAGGACTTGCGGAGGATGGCGCAAAGTCTGTCTATGAGCGTTTAAAGAACGACCGTGCTGCCTATGAGACACGCGCTCAGAATTGCGCTCAATATACCATCCCATCATTGTTCCCTAAGGACTCCGATAACGCCTCTACAGATTATCAAACTCCGTGGCAAGCCGTGGGCGCTCGTGGTCTGAACAATCTAGCCTCTAAGCTCATGCTGGCTCTATTCCCTATGCAGACTTGGATGCGACTTACTATATCTGAATATGAAGCAAAGCAGTTACTGAGCGACCCCGATGGACTCGCTAAGGTCGATAGAGGCCTATCGATGGTAGAGCGTATCATCATGAACTACATTGAGTCTAACAGTTACCGCGTGACTCTCTTTGAGGCTCTCAAACAGTTAGTCGTAGCTGGTAACGTCCTGCTGTATACCGGAACCGGAAGGGTCAAACTATAATCCCATGAAGCTGTACCGATTGTCTTCTTATGTGGTCCAACGAGACGCATTCGGCAACGTTCTGCAAATGGTGACTCGTGACCAGATAGCTTTTGGTGCTCTCCCTGAGGACATCCGTAAGGCTGTAGAAGGTCAAGGTGGTGAGAAGAAAGCTGATGAGACAATCCGACGTGTACACTCGCATCTGGATGAGGACTCAGGTGAATACCTCCGATACGAAGAGGTCGAGGGTATGGAAGTCCAAGGCTCCGATGGGACTTATCCTAAAGAGGCTTGCCCATACATCCCGGATTCGGATGGTCAGACTAGATGGTGAATCCTACGGTCGTTCGTACATTGAGGAATACTTAGGTGACTTACGGTCCCTTGAAAATCTCCAAGAGGCTATCGTCAAGATGTCCATGATTAGCTCTAAGGTTATCGGCTTAGTGAATCCTGCTGGTATCACCCAGCCACGCCGACTGACCAAAGCTCAGACTGGTGACTTCGTTACTGGTCGTCCGAGCATCTCGTTCCTCCAACTGGAGAAGCAAGCAGACTTTACTGTAGCTAAAGCCGTAAGTGACGCTATCGAGGCTCGCCTTTCGTTTGCCTTTATGTTGAACTCTGCGGTTCAGCGTACAGGTGAACGTGTGACCGCCGAAGAGATTCGGTATGTAGCTTCTGAACTTGAAGATACTTTAGGTGGTGTCTACTCTATCCTTTCTAGAATTACAATTGCCTCTGGTAGAATTATATGAAGCAACTACAAGCCACGCAACAGATTCCTGAGTTACCTAAGGAAACCGTACGAAGCCAACCATTAGTACAGGTCTGGAAGCAATTGGTCGAGGACAAGACCTTGATAAGCTGGAGCGGTGTGTCACTGCGTGGGCTGCACTGGCACCTATGCGGGACGACCCTGATATTAACCTTGCGATGATTAAGTTACGTATTGCCAACGCTATCGGTATTGACACTTCTGGTATTCTACTCACCGAAGAACAGAAGCAACAGAAGATGGCCCAACAGTCTATGCAAATGGGTATGGATAATGGTGCTGCTGCGCTCGCTCAAGGTATGGCTGCACAAGCTACAGCTTCACCTGAGGCTATGGCTGCTGCCGCTGATTCCGTAGGTTACCAGCCGGGAATTTAATACGACTCACTATCAGGAACCTCATCTTGAAATGAGCGATGACAAGAGGTTGGAGTCCTCGGTCTTCCTGTAGTTCAACTTTAAGGAGACAATCATGATAATCTAATGCAGACGTATATGCATCTTTTGGCGTGAACTCCGCTGTGATGTCTGGTGGTTCCGTTGAGGAACATGAGCAGAACATGCTGGCTCTTGATGTTGCTGCCCGTGATGGCGATGATGCAATCGAGTTAGCGTCAGACGAAGTGGAAACGAAGCGTGACCTGTATGACAACTCTGACCCGTTCGGTCAAGAGGATGACGAAGGCCGCATTCAGGTTCGTATCGGTGATGGCTCTGAGCCGACCGATGTGGACACTGGAGAAGAAGGCGTTGAGGGCACCGAAGGTTCCGAAGAGTTTACCCCCACTGGGCGAGACTCCAGAAGAACTGGTAGCTGCCTCTGAGCAACTTGGTAGACCGAAGAGGGCTTCCAAGAGATGATTAACATTGCTGCTGAGCGTGGCATGAGTGTCGAGACCATTGAGGCTATCCAGCGTGAGTACGAGGAGAACGAAGAGTTGTCCGCCGAGTCCTACGCTAAGCTGGCTGAAATTGGCTACACGAAGGCTTTCATTGACTCGTATATCCGTGGTCAAGAAGCTCTGGTGGAGCAGTACGTAAACAGTGTCATTGAGTACGCTGGTGGTCGTGAACGTTTTGATGCACTGTATAACCACCTTGAGACGCACAACCCTGAGGCTGCACAGTCGCTGGATAATGCGTTGACCAGTCGTGACTTAGCGACCGTTAAGGCTATCATCAACTTGGCTGGTGAGTCTCGCGCTAAGGCGTTCGGTCGTAAGCCAACTCGTAGTGTGACTAATCGTGCTATTCCGGCTAAACCTCAGGCTACCAAGCGTGAAGGCTTTGCGGACTGTAGCGAGATGATTAAAGCTATGAGTGACCCTCGGTATCGCACAGATGCCAACTATCGTCGTCAAGTCAAACCAAAAGTAATCGACTCGAACTTCTGATAGACTTCGAAATTAATACGACTCACTATAGGGAGACCACAACGGTTTCCCTCTAGAAATAATTTTGTTTAACTTTAAGAAGGAGATATACATATGGCTAGCATGACTGGTGGACAGCAAATGGGTACTAACCAAGGTAAAGGTGTAGTTGCTGCTGGAGATAAACTGGCGTTGTTCTTGAAGGTATTTGGCGGTGAAGTGCCTGACTGCGTTCGCTCGTACCTCCGTGACCACTTCTCGCCACATGGTACGTTCCATCTCCAGCGGTAAATCCGCTCAGTTCCCTGTTCTGGGTCGCACTCAGGCAGCGTATCTCACTGGGCGAGAACCTCGACGATAAACGTAAGGACATCAAACGCACCGAGAAGGTAATCACCATTGACGGTCTCCTGACGGCTGACGTTCTGATTTATGATATTGAGGACGCGATGAACCACTACGACGTTCGCTCTGAGTATACCTCTCAGTTGGGTGAATCTCTGGCGATGGCTGCGGATGGTGCGGTTCTGGCTGAGATTGCCGGTCTGTGTAACGTGGAAAGCAAATATAATGAGAACATCGAGGGCTTAGGTACTGCTACCGTAATTGAGACCACTCAGAACAAGGCCGCACTTACCGACCAAGTTGCGCTGGGTAAGGAGATTATTGCGGCTCTGACTAAGGCTGTCCATGACCAAGAACTATGTTCCGGCTGCTGACCGTGTGTTCTACTGTGACCCAGATAGCTACTCTGCGATTCTGGCAGCACTGATGCCGAACGCAGCAAACTACGCGCTGCTGATTGACCCTGAGAAGGGTTCTATCCGCAACGTTATGGGCTTTGAGGTTGTAGAAGTTCCGCACCTCACCGCTGGTGGTGCTGGTACCGCTCGTGAGGGCACTACTGGTCAGAAGCACGTCTTCCCTGCCAATAAAGGTGAGGGTAATGTCAAGGTTGCTAAGGACAACGTTATCGGCCTGTTCATGCACCGCTCTGCGGTAGGTACTGTTAAGCTGCGTGACTTGGCTCTGGAGCGCGCTCGCCGTGCTAACTTCCAAGCAGACCAGTTGTCGCTAAGTACGCAATGGGCCACGGTGGTCTTCGCCCAGAAGCTGCTGGTGCAGTGGTTTTCAAAGTGGAGTAATGCTGGGGGTGGCCTCAACGGTCGCTGCTAGTCCCGAAGAGGCGAGTGTTACTTCAACAGAAGAAACCTTAACGCCAGCACAGGAGGCCGCACGCACCCGCGCTGCTAACAAAGCCCGAAAGGAAGCTGAGTTGGCTGCTGCCACCGCTGAGCAATGACTGGCATAACCCCTGGGGCCTCTAAACGGGTCTTGAGGGGTTTTTTGCTGAAAGGAGGAACTATATGCGCTCATACGATATGAACGTTGAGACTGCCGCTGAGTTATCAGCTGTCAACGACATTCTGGCGTCTATCGGTGAACCTCCGGTATCAACGCTGGAAGGTGATAACGCAGATGCAGCGAACGCTCGGCGTATTCTCAACAAGATTAACCGACAGATTCAATCTCGTGGATGGACGTTCAACATTGAGGAAGGCATAACGCTACTACCTGATGTTTACTCCAACCTGATTGTATACAGTGACGACTATTTATCCCTAATGTCTACTTCCGGTCAATCCATCTACGTTTGA	0	1
#ERROR!	0	1
#ERROR!	0	1
@Stanford_p7n_1_WT_T7_Gibson_BigLinear_40_1009	GTGAAGTTGTTTCGGGTTTTCGCATTTATCGTGAAACGCTTTCGCGTTTTTCATTGCGCCGCTTCATTAATAAAGATGGAGTTAGCGTCTGCACGCTCCTTAGAGGCTGATACGATAGTATTCAACTGAGGGTCTCTCCCATAAGGACCACACAACGAACGCACATGTGATGAACGACTTACCGATCCACGGAAAGCCTGTAAGATGAACTTCTTGTTGTCTCCATTCGCCAGCACCTTAGCCATGTCAATCTGACACTTAGTGGGCACCGGTAAGTTTTAAGCGCCTTCCATAAGACGAATAGGAACGCCACGAAGTCTCCTTTGCGTGCGCCACTACGAGCGCATTACGATTGGATTGAGTAGACACATTGCCTCCTTACTTGATTTCCTACTTACGTTGCAGTTCACGAATAGTATCCTGTAACGCACAATGCCCATTCGTCACCCTTCTGGGTCACTGCGGAATTGGTTCAGCATCTCGGTCGTCAAGTTCGGCTCGACCATCAGGCTCGAATCCACACTGACCATCGGAGGTTCCGGTAGTTTTGACTCTGACGCGCAACCACTTATCTGCGCTACGCAAATCAGAAATAATCCTATCAGTGCTCCCTTCCAGCGCGGCAAGGTCTTCTTGATACTTAGCAATTTTCCGCATCGATTGCTCTTCG	670					@Stanford_p7n_1_WT_T7_Gibson_BigLinear_40_1009	GTGAAGTTGTTTCGGGTTTTCGCATTTATCGTGAAACGCTTTCGCGTTTTTCATTGCGCCGCTTCATTAATAAAGATGGAGTTAGCGTCTGCACGCTCCTTAGAGGCTGATACGATAGTATTCAACTGAGGGTCTCTCCCATAAGGACCACACAACGAACGCACATGTGATGAACGACTTACCGATCCACGGAAAGCCTGTAAGATGAACTTCTTGTTGTCTCCATTCGCCAGCACCTTAGCCATGTCAATCTGACACTTAGTGGGCACCGGTAAGTTTTAAGCGCCTTCCATAAGACGAATAGGAACGCCACGAAGTCTCCTTTGCGTGCGCCACTACGAGCGCATTACGATTGGATTGAGTAGACACATTGCCTCCTTACTTGATTTCCTACTTACGTTGCAGTTCACGAATAGTATCCTGTAACGCACAATGCCCATTCGTCACCCTTCTGGGTCACTGCGGAATTGGTTCAGCATCTCGGTCGTCAAGTTCGGCTCGACCATCAGGCTCGAATCCACACTGACCATCGGAGGTTCCGGTAGTTTTGACTCTGACGCGCAACCACTTATCTGCGCTACGCAAATCAGAAATAATCCTATCAGTGCTCCCTTCCAGCGCGGCAAGGTCTTCTTGATACTTAGCAATTTTCCGCATCGATTGCTCTTCG	670
GTGAAGTTGTTTCGGGTTTTCGCATTTATCGTGAAACGCTTTCGCGTTTTTCATTGCGCCGCTTCATTAATAAAGATGGAGTTAGCGTCTGCACGCTCCTTAGAGGCTGATACGATAGTATTCAACTGAGGGTCTCTCCCATAAGGACCACACAACGAACGCACATGTGATGAACGACTTACCGATCCACGGAAAGCCTGTAAGATGAACTTCTTGTTGTCTCCATTCGCCAGCACCTTAGCCATGTCAATCTGACACTTAGTGGGCACCGGTAAGTTTTAAGCGCCTTCCATAAGACGAATAGGAACGCCACGAAGTCTCCTTTGCGTGCGCCACTACGAGCGCATTACGATTGGATTGAGTAGACACATTGCCTCCTTACTTGATTTCCTACTTACGTTGCAGTTCACGAATAGTATCCTGTAACGCACAATGCCCATTCGTCACCCTTCTGGGTCACTGCGGAATTGGTTCAGCATCTCGGTCGTCAAGTTCGGCTCGACCATCAGGCTCGAATCCACACTGACCATCGGAGGTTCCGGTAGTTTTGACTCTGACGCGCAACCACTTATCTGCGCTACGCAAATCAGAAATAATCCTATCAGTGCTCCCTTCCAGCGCGGCAAGGTCTTCTTGATACTTAGCAATTTTCCGCATCGATTGCTCTTCG	0	1
#ERROR!	0	1
??CJJIJJJJJFFDJDJJJJJJHJHJJJJ?>>?HJJH87421())+*))+4.*))*,///0/0;55?DCGEJJJJJJJFJJJJJJHDBCCJJIH@@?><<:14888JIJJJHJ;993+(***&210211>AAFFJA?<;1*<<<CEBBA::64&&').../.-/45HJCCDBJDD(''(6,,+))-&&&+++>AHJJJDEB<<GEJEJJEJJJJJGJJJHJJJJJIIJGFGJJJDBCDHACCEJJ;;:...,,,,22///.//01:=:::+++,/+)),44734DFFEJ77.?..110-,-.5555IE=<=2222;887730*(0+%%&%)//578::>-)))@@?CBCJ;:9:===>?655.,,-/.466A=</,,,2<68CDFFDFJJJJJJJJFB99:9F8888:GJA?>>;;;;EDDFEEDBEED99**)*(''(0+**+?@FDCJF;<CAB@I::::B742567&%%&(&&&566656>>JJGD9633BEDEEG;989?22'''0'<100.**=;<==@78444=???@@8875746;???BIJGIGJJJIFJABB@IJDC444656578788CFIGGAAGIDHGCE@@42132222>;=<>>>7666934AFFDFBHHDGDHEEI0,--/3@<888(''&&&)&&&&&1676444=30-(&&''	0	1
@Stanford_p7n_1_WT_T7_Gibson_BigLinear_40_1010	ACCAGTGAACGTGTAGGTAGATTCCTTAAGGAACTTGGTCATCTGCTCCATAGCCATGCTTTCGTTCCCGAGCGATACTTAACGATAATAAATCTTACGTGCAGATTCGCGCAGTGACGCTGGCATACGGGCAATCTCAGGAGCCTTAGATGCATTCAGTGCAGACTCGAATGCTTTATCATCCTCAAAGCGTTGCTCTTTGGACCGCTTAACAGTCAGTCAGTCAGGCATCAAGAATAACCTGAGGGTCAATACCCTGCTTGTCCATCATGTCCATCGTCAGGAATAGCTCAGCTTGGTCTGGGTATAGCGCAGCAATCAACTGAGGGTCAGCATTGCGGATTCTGCGCAGAGCATCCATAGCTGGGGTTCGTTTGGTAACTTACCGTTAATCACAGCGGCAGACCACTCTTGACCAGCGTCAGCAGCCATGGTTCCGATGGCTGTACGGAATGCTCCGTCCTTCAGTCCGCTTGAAGGTACTTCAACTTCATCACCGCATCCTTGGCACCGTCTGGAATGTCCATACTGTCAATCTCAGCGAGCTTCTATTGGCGTAGTTAACCATATCGCTATGCTTGAACTCACCAGTGTTCTCGTTGACTGGCATATCCTTAAAATGAGTTGAGACCCACTCACCGTTGATTCGCTTCTGGAATTGTTTGTCGATTACGTCAAGTTTGTTCATTGACTTCATGAAATCGTCCAGAGCCTTT	716					@Stanford_p7n_1_WT_T7_Gibson_BigLinear_40_1010	ACCAGTGAACGTGTAGGTAGATTCCTTAAGGAACTTGGTCATCTGCTCCATAGCCATGCTTTCGTTCCCGAGCGATACTTAACGATAATAAATCTTACGTGCAGATTCGCGCAGTGACGCTGGCATACGGGCAATCTCAGGAGCCTTAGATGCATTCAGTGCAGACTCGAATGCTTTATCATCCTCAAAGCGTTGCTCTTTGGACCGCTTAACAGTCAGTCAGTCAGGCATCAAGAATAACCTGAGGGTCAATACCCTGCTTGTCCATCATGTCCATCGTCAGGAATAGCTCAGCTTGGTCTGGGTATAGCGCAGCAATCAACTGAGGGTCAGCATTGCGGATTCTGCGCAGAGCATCCATAGCTGGGGTTCGTTTGGTAACTTACCGTTAATCACAGCGGCAGACCACTCTTGACCAGCGTCAGCAGCCATGGTTCCGATGGCTGTACGGAATGCTCCGTCCTTCAGTCCGCTTGAAGGTACTTCAACTTCATCACCGCATCCTTGGCACCGTCTGGAATGTCCATACTGTCAATCTCAGCGAGCTTCTATTGGCGTAGTTAACCATATCGCTATGCTTGAACTCACCAGTGTTCTCGTTGACTGGCATATCCTTAAAATGAGTTGAGACCCACTCACCGTTGATTCGCTTCTGGAATTGTTTGTCGATTACGTCAAGTTTGTTCATTGACTTCATGAAATCGTCCAGAGCCTTT	716
ACCAGTGAACGTGTAGGTAGATTCCTTAAGGAACTTGGTCATCTGCTCCATAGCCATGCTTTCGTTCCCGAGCGATACTTAACGATAATAAATCTTACGTGCAGATTCGCGCAGTGACGCTGGCATACGGGCAATCTCAGGAGCCTTAGATGCATTCAGTGCAGACTCGAATGCTTTATCATCCTCAAAGCGTTGCTCTTTGGACCGCTTAACAGTCAGTCAGTCAGGCATCAAGAATAACCTGAGGGTCAATACCCTGCTTGTCCATCATGTCCATCGTCAGGAATAGCTCAGCTTGGTCTGGGTATAGCGCAGCAATCAACTGAGGGTCAGCATTGCGGATTCTGCGCAGAGCATCCATAGCTGGGGTTCGTTTGGTAACTTACCGTTAATCACAGCGGCAGACCACTCTTGACCAGCGTCAGCAGCCATGGTTCCGATGGCTGTACGGAATGCTCCGTCCTTCAGTCCGCTTGAAGGTACTTCAACTTCATCACCGCATCCTTGGCACCGTCTGGAATGTCCATACTGTCAATCTCAGCGAGCTTCTATTGGCGTAGTTAACCATATCGCTATGCTTGAACTCACCAGTGTTCTCGTTGACTGGCATATCCTTAAAATGAGTTGAGACCCACTCACCGTTGATTCGCTTCTGGAATTGTTTGTCGATTACGTCAAGTTTGTTCATTGACTTCATGAAATCGTCCAGAGCCTTT	0	1
#ERROR!	0	1
??BJJJJJJJGGGJFJHFGFEEEIJJJJGJHJGEJA7677ABBCIHE?>?@FDDHGJDA>>D<;9::?C@@@BA?@@F@;0.../1223499;=CA@B99:=C><98.--,-...8;BAEC??@@HGEFJJJ6656DHBAJJFJHJJFHFIHJGJJGJHJFIJ@>>>=<:;>CAA@GCD8777AB>>>B@@741+-'&&'(+-<CEJHEFJJJJCGA?@AB:8889===AJJGFFHHIJGGJIJE;;?;=7776876688?;78951379:;=@?CDJFFJJGJJJJJJJF0/..022;;=JFJJJJIGJFAB?>?AGGGA@ACJHJJJJCBA@CBA@ECB<;744;=@??C@@FBA?@BJJGFJBJJHJJ...-..07786666==@EHBCB?55//44566999:433.))+;JGH>;9:653,+**++566:<122?DGIJJHJJJJGHJIJJEDD7<3518*%%%-20..124JJFJ=:;<?6666=410.-.(''*366?H9CJEJGJJJJJJHFFH<<<<FJJEFEF<=<=FGGGJDCFDJF:5))<<<FEJFGJJJFJGEDJJGFJJGJFJJHHJJJJJFFJJJJJJGHIGJJFIEEJJJJA@?ACBA311464++++05::;>BJFEC>>C@???9988>>>@AAGJEJFDFJ>>>;JEBDCFEEFGGJJJJIJFJI6JEBACAEGB@?;,,9.&%%&(((()+212(	0	1
@Stanford_p7n_1_WT_T7_Gibson_BigLinear_40_1011	AACAAGTCATTATAAGTACGCTGGTCAGTACCATGAAGTCTCTCATGGATGTCAGAAGCTGTTGCACCGAACTTACCTGAGGCACCAGACTGCATACCAGTAGGAGAGCGAACGAGGTCGATAGCCACTCTACGGATGTCAGCATCGTCAGACCCCAAGGTCTTCAAGCCAATCTCGGTGAACCCAGCCAGTTTGATTCCTCGCGCAGCCTTCTTCAGGGTCAACCTCGGAGAACTCTTTTAGAGTCTTAGGGTTGATCAGGTTGCTTGCACTTAGAACGGAGCCATCATGTAACACCACGGCACCTCTCTCTGTTGGTAAGTCCTCATAAGGGACACCATTATGTTCACCTTCAAACTTCATGTTCTCGTGTTCATCCGAGAGAGGTCCGCAGAGTTGGCGTTTCGTGCTGTCTCACGGGCTTCCAATCGCATCATAGGACCGATGAACTCATTGTCGAACTCAGCTTCTGGTTTACTGCGTTTCAGTCCAGCAGCTACAGCGTCACTGATTGCAGACATGCCTGCGCCAAACACAAAGCCACCTAAGGCAGCACCCGCGGTGACGCCGTCACCACCAGCTACGGAGGTACGGAGACCTTCGGATGCGACATTTCAGAGCAGCACTTTCGGCACCAACTACAAGAGCCTTATTGATTAACTTAAAGCCCTTACCAGTGACACCGACCATAGGAACATAGCTAAGCGGGTCCACACCAGCACCAATAATACCAGCACTCAGTTTGGCACCTCGGCCAGCCTCGGCGGCGCGGGAGTCATTCTCCAAAGTTCTCGTTAGCCAATTTAATGAGGTCATCGAGGTTCTCAGGGGAACCACCAGTTACAACGTTGATGTACGCAGGGTTCTTAACCTCTGTTCGAATCTTCTCTAACTCCTCTGGAGTCCCGATGTGAGAGTTCCAGCGAGTCGGCGTAATGGTGTCTTTAAACACATCAAAACCATTATGAGAACGACCAGCACGGAAAGCCATCCCAGCGACTGAGTTGGAGAGTTCAGCTTCGGCAGCATTTTTGAATCCGAAGAAGGTTGAACGACTGTTGTACTCGTCAAGTGTTTCTCCGTGGGTCTCCCAAAAGTCCTTGGCGAATGGTTTCGCCGTAGCCTCCTGTTCGATACCCTTAACGTCAAAACTTGTGGACTCAGGAAGTTCCTGTGTTACTTTCTGCTTGTGACCAATTCCAGCCAATCCTACCTCAGCCGGAATGCCTTTACCCTTTGGGGTTATGCCACCAAAAGTTTCCAACTGTCCAGCCATAGGTGACTAGCAACATCCAGAAGGTTACGCATGTAGTTACGTCCCTCCTCAGAGATACGATGCGAAGTCTCCCTTAGAGTACGCCTCAAGTTGTGGATTACCCAAGCGTCCCTCGCCTTGGTTGTACGCAAGGGCAGCTTTGAGTTCATCGCCATCAAACTTCCCTACCAGACCTGCAAGTTGCTTAGCGGCAGCGTTCATAGCTAACTCAGGGTTCAGTCGGTCGTCGTCTGGACCATCGGTAACTCGCAGACCGAGGGCCTTAGCGGTTGCCTTGGTAAATTGCATCATGCCTAATGGTCCAGTCTTAGATTTTGCTGTAGGCACAAATCGTGATTCTGTCCAAGCGACTTTACGTAAAAGGTCATAAGAGACCCCGTTGGCATCAGCAGCCTTTTGGAACAGACCATCATAATCACTTGGTACGTTCTTATCGTACTTATCCATTTAGGGCCTCCTTATGTCACCTAGTTACTCCTTACGTCCGTAGATGAACTTAGGAGTCTGTTTACGTTTCTCTCGGACTCGTTTAGCAGCAGCTTCACGGGCCTTCGTAGCGGCAACTATAGGTGCTCGCTTTATTCACATCAGCCAGAGCCTTCTCACGAGCTTTCTCTTCGAGTTTCTTCTCGTTAGCCGCTCCAGAACATCGAGAGTAACTCTTTGTCGTATCGGACTCTGACTTGACCTGTGGTGTCCATAAGGTAAATGGAGTCACCTTGAGAATACATGGTCAGTTGCTTATTGGTTATCCAAGGGTTGCTCGCAATGATTCCCTTATGAAGCGGCGCACGAAAAACGCGAAAGCGTTTCACGATGATCCGAAAAATA	2107					@Stanford_p7n_1_WT_T7_Gibson_BigLinear_40_1011	AACAAGTCATTATAAGTACGCTGGTCAGTACCATGAAGTCTCTCATGGATGTCAGAAGCTGTTGCACCGAACTTACCTGAGGCACCAGACTGCATACCAGTAGGAGAGCGAACGAGGTCGATAGCCACTCTACGGATGTCAGCATCGTCAGACCCCAAGGTCTTCAAGCCAATCTCGGTGAACCCAGCCAGTTTGATTCCTCGCGCAGCCTTCTTCAGGGTCAACCTCGGAGAACTCTTTTAGAGTCTTAGGGTTGATCAGGTTGCTTGCACTTAGAACGGAGCCATCATGTAACACCACGGCACCTCTCTCTGTTGGTAAGTCCTCATAAGGGACACCATTATGTTCACCTTCAAACTTCATGTTCTCGTGTTCATCCGAGAGAGGTCCGCAGAGTTGGCGTTTCGTGCTGTCTCACGGGCTTCCAATCGCATCATAGGACCGATGAACTCATTGTCGAACTCAGCTTCTGGTTTACTGCGTTTCAGTCCAGCAGCTACAGCGTCACTGATTGCAGACATGCCTGCGCCAAACACAAAGCCACCTAAGGCAGCACCCGCGGTGACGCCGTCACCACCAGCTACGGAGGTACGGAGACCTTCGGATGCGACATTTCAGAGCAGCACTTTCGGCACCAACTACAAGAGCCTTATTGATTAACTTAAAGCCCTTACCAGTGACACCGACCATAGGAACATAGCTAAGCGGGTCCACACCAGCACCAATAATACCAGCACTCAGTTTGGCACCTCGGCCAGCCTCGGCGGCGCGGGAGTCATTCTCCAAAGTTCTCGTTAGCCAATTTAATGAGGTCATCGAGGTTCTCAGGGGAACCACCAGTTACAACGTTGATGTACGCAGGGTTCTTAACCTCTGTTCGAATCTTCTCTAACTCCTCTGGAGTCCCGATGTGAGAGTTCCAGCGAGTCGGCGTAATGGTGTCTTTAAACACATCAAAACCATTATGAGAACGACCAGCACGGAAAGCCATCCCAGCGACTGAGTTGGAGAGTTCAGCTTCGGCAGCATTTTTGAATCCGAAGAAGGTTGAACGACTGTTGTACTCGTCAAGTGTTTCTCCGTGGGTCTCCCAAAAGTCCTTGGCGAATGGTTTCGCCGTAGCCTCCTGTTCGATACCCTTAACGTCAAAACTTGTGGACTCAGGAAGTTCCTGTGTTACTTTCTGCTTGTGACCAATTCCAGCCAATCCTACCTCAGCCGGAATGCCTTTACCCTTTGGGGTTATGCCACCAAAAGTTTCCAACTGTCCAGCCATAGGTGACTAGCAACATCCAGAAGGTTACGCATGTAGTTACGTCCCTCCTCAGAGATACGATGCGAAGTCTCCCTTAGAGTACGCCTCAAGTTGTGGATTACCCAAGCGTCCCTCGCCTTGGTTGTACGCAAGGGCAGCTTTGAGTTCATCGCCATCAAACTTCCCTACCAGACCTGCAAGTTGCTTAGCGGCAGCGTTCATAGCTAACTCAGGGTTCAGTCGGTCGTCGTCTGGACCATCGGTAACTCGCAGACCGAGGGCCTTAGCGGTTGCCTTGGTAAATTGCATCATGCCTAATGGTCCAGTCTTAGATTTTGCTGTAGGCACAAATCGTGATTCTGTCCAAGCGACTTTACGTAAAAGGTCATAAGAGACCCCGTTGGCATCAGCAGCCTTTTGGAACAGACCATCATAATCACTTGGTACGTTCTTATCGTACTTATCCATTTAGGGCCTCCTTATGTCACCTAGTTACTCCTTACGTCCGTAGATGAACTTAGGAGTCTGTTTACGTTTCTCTCGGACTCGTTTAGCAGCAGCTTCACGGGCCTTCGTAGCGGCAACTATAGGTGCTCGCTTTATTCACATCAGCCAGAGCCTTCTCACGAGCTTTCTCTTCGAGTTTCTTCTCGTTAGCCGCTCCAGAACATCGAGAGTAACTCTTTGTCGTATCGGACTCTGACTTGACCTGTGGTGTCCATAAGGTAAATGGAGTCACCTTGAGAATACATGGTCAGTTGCTTATTGGTTATCCAAGGGTTGCTCGCAATGATTCCCTTATGAAGCGGCGCACGAAAAACGCGAAAGCGTTTCACGATGATCCGAAAAATA	2107
AACAAGTCATTATAAGTACGCTGGTCAGTACCATGAAGTCTCTCATGGATGTCAGAAGCTGTTGCACCGAACTTACCTGAGGCACCAGACTGCATACCAGTAGGAGAGCGAACGAGGTCGATAGCCACTCTACGGATGTCAGCATCGTCAGACCCCAAGGTCTTCAAGCCAATCTCGGTGAACCCAGCCAGTTTGATTCCTCGCGCAGCCTTCTTCAGGGTCAACCTCGGAGAACTCTTTTAGAGTCTTAGGGTTGATCAGGTTGCTTGCACTTAGAACGGAGCCATCATGTAACACCACGGCACCTCTCTCTGTTGGTAAGTCCTCATAAGGGACACCATTATGTTCACCTTCAAACTTCATGTTCTCGTGTTCATCCGAGAGAGGTCCGCAGAGTTGGCGTTTCGTGCTGTCTCACGGGCTTCCAATCGCATCATAGGACCGATGAACTCATTGTCGAACTCAGCTTCTGGTTTACTGCGTTTCAGTCCAGCAGCTACAGCGTCACTGATTGCAGACATGCCTGCGCCAAACACAAAGCCACCTAAGGCAGCACCCGCGGTGACGCCGTCACCACCAGCTACGGAGGTACGGAGACCTTCGGATGCGACATTTCAGAGCAGCACTTTCGGCACCAACTACAAGAGCCTTATTGATTAACTTAAAGCCCTTACCAGTGACACCGACCATAGGAACATAGCTAAGCGGGTCCACACCAGCACCAATAATACCAGCACTCAGTTTGGCACCTCGGCCAGCCTCGGCGGCGCGGGAGTCATTCTCCAAAGTTCTCGTTAGCCAATTTAATGAGGTCATCGAGGTTCTCAGGGGAACCACCAGTTACAACGTTGATGTACGCAGGGTTCTTAACCTCTGTTCGAATCTTCTCTAACTCCTCTGGAGTCCCGATGTGAGAGTTCCAGCGAGTCGGCGTAATGGTGTCTTTAAACACATCAAAACCATTATGAGAACGACCAGCACGGAAAGCCATCCCAGCGACTGAGTTGGAGAGTTCAGCTTCGGCAGCATTTTTGAATCCGAAGAAGGTTGAACGACTGTTGTACTCGTCAAGTGTTTCTCCGTGGGTCTCCCAAAAGTCCTTGGCGAATGGTTTCGCCGTAGCCTCCTGTTCGATACCCTTAACGTCAAAACTTGTGGACTCAGGAAGTTCCTGTGTTACTTTCTGCTTGTGACCAATTCCAGCCAATCCTACCTCAGCCGGAATGCCTTTACCCTTTGGGGTTATGCCACCAAAAGTTTCCAACTGTCCAGCCATAGGTGACTAGCAACATCCAGAAGGTTACGCATGTAGTTACGTCCCTCCTCAGAGATACGATGCGAAGTCTCCCTTAGAGTACGCCTCAAGTTGTGGATTACCCAAGCGTCCCTCGCCTTGGTTGTACGCAAGGGCAGCTTTGAGTTCATCGCCATCAAACTTCCCTACCAGACCTGCAAGTTGCTTAGCGGCAGCGTTCATAGCTAACTCAGGGTTCAGTCGGTCGTCGTCTGGACCATCGGTAACTCGCAGACCGAGGGCCTTAGCGGTTGCCTTGGTAAATTGCATCATGCCTAATGGTCCAGTCTTAGATTTTGCTGTAGGCACAAATCGTGATTCTGTCCAAGCGACTTTACGTAAAAGGTCATAAGAGACCCCGTTGGCATCAGCAGCCTTTTGGAACAGACCATCATAATCACTTGGTACGTTCTTATCGTACTTATCCATTTAGGGCCTCCTTATGTCACCTAGTTACTCCTTACGTCCGTAGATGAACTTAGGAGTCTGTTTACGTTTCTCTCGGACTCGTTTAGCAGCAGCTTCACGGGCCTTCGTAGCGGCAACTATAGGTGCTCGCTTTATTCACATCAGCCAGAGCCTTCTCACGAGCTTTCTCTTCGAGTTTCTTCTCGTTAGCCGCTCCAGAACATCGAGAGTAACTCTTTGTCGTATCGGACTCTGACTTGACCTGTGGTGTCCATAAGGTAAATGGAGTCACCTTGAGAATACATGGTCAGTTGCTTATTGGTTATCCAAGGGTTGCTCGCAATGATTCCCTTATGAAGCGGCGCACGAAAAACGCGAAAGCGTTTCACGATGATCCGAAAAATA	0	1
#ERROR!	0	1
IIHHJJGIJJJJJJ<8<IFJGFECF@>>>:888J655DECDCBHGGJGIJJJEFCBCGED??@>>==-++/-030366569@JJEGIDFB@?BJGHJJJGJJDJFJJHGDDIH<;:;E988:999:BGJHDDEGJHGGI@3334989@?32111?ECCBIJJIGJJFJJGJJJFJ=<<<GFJJJD?==<BCFIC9999BBFGJIEEDEDEED?=,()..:?@6555;9;EJGGJHJGJJFG333BGEF>---/06/-*'(&(%),)'&&'-.>@BAJGC212ADGGJ:3789888<@=:;BCHEJEFECGJBCJGJEFJJFECHJGJJJJJJJJGIH@@???>@8885EJFJJDFIJJGJGJDEEHF<0&&'/4./449/..4<EDFFIIIGD>;<<E;>?F@===?CHEFGA>=01777?@F@>>:=DA???BIJJ???@IHIIJJJIEIJDCDDJJEHFEJJDJEIJIJAAAA:8@:8866668457ACGGHBAAAFFCCDEC*))*59>@:999GFJHJJIJHJJJJJJJJJJHJJJGJJJJIFJIIJ322222300-*'&''&&&&-//0AAD?>?>GJIGJJGJDGDJDBCJJIJJH8878B<.--&%%&(.,,..DDFDDDCH;87:BFFGGFJEJGEJIJJJJJIGJIJIDFHJJDADDGJEEE?88BDDFJEJJGHEFEJJDFJFEHDGDIGHJ?>@ADFCC@<6557B;JJGHF999<CHJEJIJHJJJ=;;;B53440100(())C>=<<@>;:5+***A>>AEC>:8998;9.**8FEFEJJHHJACABJJJJJJIIJIGJJJJJJDIHGHJHJE77FFJJJHGJJJDDDDHGIJJHDJIJJJHIGEEDFFA?>8::9CFFIHJA?@@DJJJJJJJFHJJGJJJIGECADJGIAD/,--EFECDGJJJHGJJJIJFJGJGGHFIGJ=>=>JEJDC@ACE3334EBCFGEJ88844.--.0577=<;<@AAECHEJJJJJJJJJJJIJJJHEHGHHAFIJJJEDFEFGFJBAABEIEFCHJJ@99CEJJIJJEJJJHEGGGJJHGEEJFEFEDCCB@B@>>>?HJJAEFACJJAA@@B@<<@=CEJHJJFJC?ACEJEFGJGIFJJFJHJGJIFH??EEHH*****'''?E.CIFJHJJJJDEDAC6666B??@DEIIFEFHJFDGGJDIIFJJJEDDA=888>EHIEEHEDECGEFJEBDEHJFJCEGEEFCJEJJJJJIHIHEHHJAAAJFIGEFJJBCCAEGJEDHJHJ?GGGJJFECGJHJJGDCE5554((),--/312)9GHFJJGHIGDICAB>?@?>CBFDF;;A@@3,)()*+**)*6BEABEJJJJIJ?E@(''((--***,<<DFJJJJIHJJJIJJJJJHJJJJJIJJEIGIJJHJJHFEEDEEEJJIIBCAAC?<?@AJGHJEBDCGGC<<<:4/,1:.>>>3003;?>A@@GJJC/.-(('&&'***)+++12/00=BCBBBDFGEJJF=667DCB5446<<<>??CGGEH:::;IDGHFFC7668<=CFJJFJJI?BD>?>@BACC911IHEHJIHFHIJJJIJJJFJIEHHEJ@>;321-14779DBCA@A<<<CJF55574444@CA'&&'-./75>CEEGJDCB0000>GGJJJJJJ?;;JFA@AJHJHFJJJJJJHJJJFHA;::44466510242IDFJHJJJJJJJFIJIGCBCCHJFJDBCDGFFCJGD199845:>FJDGCDB:;;;-*+++&&+48;<;8999AEJFJJJJJJJGJIFGJBEB===6543666ACJEBC@>>HCEFJGIGJJHIJJECC>===1++39?EEHFJJJFJIDJJJJJJJHFJJHJJJJE=<<9+'&&&1136AA@AGJJJJJIDGFEJJFHGJFJJIGF2214////56073(.''()-***)(+'(...)%%%$%(-15;?D><99;JDJJFIIJJEJGJJHJJIGJJJJEJJJJIGJIJJJJJDBB=@3280@JFFHIDEBB72+,:766889=?GHGJJJJIEGCEJEFJFJJBAABGGJJIJGHJJJEDCDHB@?@AA=8;JJFFJ>?>9887'&')<=32398:FJGDA>D=8520,)))))))))31/%	0	1
@Stanford_p7n_1_WT_T7_Gibson_BigLinear_40_407	ACCGACAGATTCAATCTCATAATAGAGCATCAACATTGAGGAAGGCATAACGCTACTACCTGATGTTTACTCCAACCTGATTGTATACAGTGACGACTATTTATCCCTAATGTCTACTTCCGGTCAATCCATCTACGTTAACCGAGGTGGCTATGTGTATGACCAACGAGTCAATCAGACCGCTTTGACTCTGGTATTACTGTGAACATTATTCGTCTCCGCGACTACGATGAGATGCCTGAGTGCTTCCGTTACTGGATTGTCACCAAGGCTTCCCGTCAGTTCAACAACCGATTCTTTGGGGCACCGGAAGTAGAGGGTGTACTCCAAGAAGAGGAAGATGAGGCTGAGCGTCTCTGCATGGAGTATGAGATGGACTACGGTGGGTACAATATGCTGGATGGAGATGCGTTCACTTCTGGTCTACTGACTCGCTAACATTAATAAATAAGGAGGCTCTAATGGCACTCATTAGCCAATCAATCAAGAACTTGAAGGGTGGTATCAGCCAACAGCCTGACATCCTTCGTTATCCAGACCAAGGGTCACGCCAGGTCCAACGGTTGGTCTTCGGAGACCGAGGGCCTCCAAAAGCGTCCACCTCTTGTTTTCTTAAATACACTTGGAGACAACGGTGCGTTAGGTCAAGCTCCGTACATCCACCTGATTAACCGAGATGAGCACGAACAGTATTACGCTGTGTTCACTGGTAGCGGAATCCGAGTGTTCGACCTTTCTGGTAACGAGAAGCAAGTTAGGTATCCTAACGGTTCCGACTACATCAAGACCGCTAATCCACGTAACGACCTGCGAATGGTTACTGTAGCAGACTATACGTTCATCGTTAACCGTAACGTTGTTGCACAGAAGAACACAAAGTCTGTCAACTTACCGAATTACAACCCTAATCAAGACGGATTGATTAACGTTCGTGGTGGTCAGTATCAGTGGGACTAATTGTACACATTAACGGTAAAGACGTTGCGAAGTATAAGATACCAGATGGTAGTAGACCTGAACACGTAAACAATACGGATGCCCAATGGTTAGCTGAAGAGTTAGCCAAGCAGATGCGCACTAACTTGTCTGATTGGACTGGAATGTAGGGCAAGGGTTCATCCATGTGACCGCACCTAGTGGTCAACAGATTGACTCCTTCACGACTAAAGATGGCTACGCAGACCAGTTGATTAACCCTGTGACCCACTACGCTCAGTCGTTCTCTAAGCTGCCACCTAATGCTCCTAACGGCTACATGGTGAAAATCGTAGGGGACACCTAAGTCTGCCGACCAGTATTACGTTCGGTATGACGCTGAGCGGAAAGTTCAACTAGACTTTAGGTTGGAACACTGAGGACCAAGTTCTATGGGAAACCATGCCACACGCTCTTGTGCGAGCCGCTGACGGTAATTTCGACTTCAAGTGGCTTGAGTGGTCTCCTAAGTCTTGTGGTGACGTTGACACCAACCCTTGGCCTTCTTTTGTTGGTTCAAGTATTAACGATGTGTTCTTCTTCCGTAACCGCTTAGGATTCCTTAGTGGGGAGAACATCATATTGAGTCGTACAGCCAAATACTTCAACTTCTACCCTGCGTCCATTGCGAACCTTAGTGATGACGACCCTATAGACGTAGCTGTGAGTACCAACCGAATAGCAATCCTTAAGTACGCCGTTCCGTTCTCAGAAGAGTTCTCTCATCTGGTCCGATGAAGCACAATTCGTCCTGACTGCCTCGGGTACTCTCACATCTAAGTCGGTTGAGTTGAACCTAACGACCCAGTTTGACGTACAGGACCGAGCGAGACCTTTTGGGATTGGGCGTAATGTCTACTTTGCTAGTCCGAGGTCCAGCTTCACGTCCATCCACAGGTACTACGCTGTGCAGGATGTCAGTTCCGTTAAGAATGCTGAGGACATTACATCACACGTTCCTAACTACATCCCTAATGGTGTGTTCAGTATTTGCGGAAGTGGTACGGAAAACTTCTGTTCGGTACTATCTCACGGGGACCTTCGTAAAATCTTCATGTACAAATTCCTGTACCTGAACGAAGAGTTAAGGCAACAGTCGTGGTCTCATTGGGACTTTGGGGAAAACGTACAGGTTCTAGCTTGTCAGAGTATGGCTCAGATGTATGTGATTCTTCGCAATGAGTTCAATACGTTCCTAGCTAGAATCTCTTTCACTAAGAACGCCATTGACTTACAGGGAGAACCCTATCGTGCCTTTATGGACATGAAGATTCGATACACGATTCCTAGTGGAACATACAACGATGACACATTCACTACCTCTATTCATATTCCAACAATTTATGGTGCAAACTTCGGGAGGGGCAAAATCACTGTATTGGAGCCTGATGGTAAGATAACCGTGTTTGAGCAACCTACGGCTGGGTGGAATAGCGACCCTTGGCTGAGACTCAGCGGTAACTTGGAGGGACGCATGGTGTACATTGGGTTCAACATTAACTTCGTATATGAGTTCTCTAAGTTCCTCATCAAGCAGACTGCCGACGACGGGTCTACCTCCACGGAAGACATTGGGCGCTTACAGTTACGCCGAGCGTGGGTTAACTACGAGAACTCTGGTACGTTTGACATTTATGTTAGAACCAATCGTCTAACTGGAAGTACACAATGGCTAGTGCCCCATTAGGCTCTAACACTCTGAGGGCTGGGAGACTGAACTTAGGGACCGGACAATATCGATTCCCTGTGGTTGGTAACGCCAAGTTCAACACTGTATACATCTTGTCAGATGAGACTACCCCTCTGAACATCATTGGGTGTGGCTGGGAAGGTAACTACTTACGGAGAAGTTCCGGTATTTAATTAAATATTCTCCCTGTGGTGGCTCGAAATTAATACGACTCACTATAGGGAGAACAATCTAGCTACGGGAGGGTTTTCTTATGATGACTATAAGACCTACTAAAAGTACAGACTTTGAGGTATTCACTCCGGCTCACCATGACATTCTTGAAGCTAAGGCTGCTGGTATTGAGCCGAGTTTCCCTGATGCTTCCGAGTGTGTCACGTTGAGCCTCTATGGGTTCCCTCTAGCTATCGGTGGTAACTGCGGGGACCAGTGCTGGTTCGTTACAGCGACCAAGTGTGGCGACTTAGTGGAAAGGCTAAGCGAAAGTTCCGTAAGTTAACCATGGAGTATCGCGATAAGATGCTTGAGAAGTATGATACTCTTTGGAATTACGTATGGGTAGGCAATACGTCCCACATTCGTTTCCTCAAGACTATCGGTGCGGTATTCCATGAAGAGTACACACGAGATGGTCAATTTCAGTTATTTACAATCACGAAAGGAGGATAACCATATGTGTCGGGCAGCCGCAATACCTATCGCTATATCTGGCGCTCAGGCTATCAGTGGTCAGAACGCTCAGGCCAAAATAGTTGCCGCTCAGACCGCTGCTGGTCCTCGTCAAGCTATGGAAATCATGAGGCAGACGAACATCCAGAATGCTGACCTATCGTTGCAAGCTCGAAGTAAACTTGAGGAAGCGTCCGCCGAGTTGACCTCACAGAACATGCAGAAGGTCCAAGCTATTGGGTCTATCCGAGCGGCTATCGGAGAGAGTATGCTTGAAGGTTCCTCAATGGACCGCATTAAGCGAGTCACAGAAGGACAGTTCATTCGGGAAGCCAATATGGTAACTGAGAACTATCGCCGTGACTACCAAGCAATCTTCGCACAGCAACTTGGTGGTACTCAAAGTGCTGCAAGTCAGATTGACAAATGTATAAGAGCGAACAGAAACAGAAGAGTAAGCTACAGATGGTTCTGGACCCACTGGCCATCATGGGGTCTTCCGCTGCGAGTGCTTACGCATCCGGTGCGTTCGACTCTAAGTCCACAACTAAGGCACCTATTGTTGCCGCTAAAGGAACCAAGACGGGGAGGTAATGAGCTATGAGTAAAATTGAATCTGCCCTTCAAGCGGCACAACCGGGACTCTCTCGGTTACGTGGTGGTGCTGGAGGTATGGGCTATCGTGCAGCAACCACTCAGGCCGAACAGCCAAGGTCAAGCCTATTGGACACCATTGGTCGGTTCGCTAAGGCTGGTGCCGATATGTATACCGCTAAGGAACAACGAGCACGAGACCTAGCTGATGAACGCTCTAACGAGATTATCCGTAAGCTGACCCCTGAGCAACGTCGAGAAGCTCTCAACAACGGGACCCTTCTGTATCAGGATGACCCATACGCTATGGAAGCACTCCGAGTCAAGACTGGTCGTAACGCTGCGTATCTTGTGGACGATGACGTTATGCAGAAGATAAAAGAGGGTGTCTTCCGTACTCGCGAAGAGATGGAAGAGTATCGCCATAGTCGCCTTCAAGAGGGCGCTAAGGTATACGCTGAGCAGTTCGGCATCGACCCTGAGGACGTTGATTATCAGCGTGGTTTCAACGGGGACATTACCGAGCGTAACATCTCGCTGTATGGTGCGCATGATAACTTCTTGAGCCAGCAAGCTCAGAAGGGCGCTATCATGAACAGCCGAGTGGAACTCAACGGTGTCCTTCAAGACCCTGATATGCTGCGTCGTCCAGACTCTGCTGACTTCTTTGAGAAGTATATCGACAACGGTCTGGTTACTGGCGCAATCCCCATGTGATGCTCAAGCCACACAGCTTATAAGCCAAGCGTTCAGTGACGCTTCTAGCCGTGCTGGTGGTGCTGACTTCCTGATGCGAGTCGGTGACAAGAAGGTAACACTTAACGGAGCCACTACGACTTACCGAGAGTTGATTGGTGAGGAACAGTGGAACGCTTTCATGGTCACAGCACAACGTTCTCAGTTTGAGACTGACGCGAAGCTGAACGAGCAGTATCGCTGAAGATTAACTCTGCGCTGAACCAAGAGGACCCAAGGACAGCTTGGGAGATGCTTCAAGGTATCAAGGCTGAACTAGATAACTTGATGAGCAGATGACACCACAACGTGAGTGGCTAATCTCCGCACAGGAACAAGTTCAGAATCAGATGAACACATGGACGAAAGCTCAGGCCAAGGCTCTGGACGATTCCATGAAGTCAATGAACAAACTTGACGTAATCAACAAGCCAATTCCAGAAGCGAATCAACGGTGAGTGGGTCTCAACGGATTTTAAGGATATGCCAGTCAACGAGAACACTGGTGAGTTCAAGCATAGCGATATGGTTAACTACGCCAATAAGAAGCTCGCTGAGATTGACAGTATGGACATTCCAGACGGTGCCAAGGATGCTATGAAGTTGAAGTACCTTCAAGCGGACTAAGGACGGAGCATTGCTCCATTTACAGCCATCGGAACCATGGTCACTGACGCTGGTCAAGAGTGGTCTGCCGCTGTGATTAACGGTAAGTTACCAGAACGAACCCCAGCTATGGATGCTCTGCGCAGATCCGCAATGCTGACCCTCAGTTGATTGCTGCGCTATACCCAGACCAAGCTGAGCTATTCCTGACGATGGACATGATGGACAAGCAGGGTATTGACCCTCAGGTTATTCTTGATGCCGACCGACTGACTGTTAAGCGGTAAAAAGAGCAACGCTTTGAGGATGATAAAGCATTCGAGTTTGCACTGAATGCATCTAAGGCTCCTGAGATTGCCCGTATGCCAGCGTCACTGCGCGAATCTGCACGTAAGATTTATGACTCCGTTAAGTATCGCTGGGGAACGAAAGCATGGCTATGGAGCAGATGACCAAGTTCCTTAAGGAATCTACCTACACGTTCACTGGTGATGATGTTGACGGTGATACCGTTGGTGTGAACTGCTACGAATATGATGCAGGTTGACTCTGACCCGAAATCATGGGAGCAAGGTCGGGATATTCTGGAGGAAGCACGTAAGGGAATCATTGCGAGCAACCCTTGGATAACCAATAAGCAACTGACCATGTATTCTCAAGGTGACTCCATTTACCTTATGGACACCACAGGTCAAGTCAGAGTCCGATACGACAAAGAGTTACTTCTCGAAGGTCTGGAGTGAGAACCAGAAGAAACTCGAAGAGAAAGCTCGTGAGAAGGCTCTGGCTGATGTGAACAAGCGAGCACCTATAGTTGCCGCTACGAAGGCCCGTGAAGCTGCTGCTTAAACGAGTCCGAGAGAAACGTAAACAGACTCCTAAGTTCATCTACGGACGTAAGGAGTAACTAAAGGCTACATAAGGAGGCCCTAAATGGATAAGTACGATAAGAACGTACCAAGTGATTATGATGGTCTGTTCCAAAAGGCTGCTGATGCCAACGGGGTCTCTTATGACCTTTTACGTAAAGTCGTCTGGACAGAATCACGATTTGTGCCTACAGCAAAATCTAAGACTGGACCATTAGGCATGATGCAATTTACCAAGGCAACCGCTAAGGCCCTCGGTCTGCGAGTTACCGATGGTCCAGACGACGACCGACTGAACCCTGCGTTAGCTATTAATGCTGCCGCTAAGCAACTTGCAGGTCTGGTAGGGAAGTTTGATGGCGATGAACTCAAAGCTGCCCTTGCGTACAACCAAGGCGAGGGACGCTTTGGGTAATCCACAACTTGAGGCGTACTCTAAGGGACTGCGCATCAATCTCTGAGGAGGGACGTAACTACATGCGTAACCTTCTGGATGTTGCTAAGTCACCTATGGCTGGACAGTTGGAAACTTTTGGTGGCATAACCCCAAAGGGTAAAGGCATTCCGGCTGAGGTAGGATTGGCTGGAATTGGTCACAAGCAGAAAGTAACACAGGAACTTCCTGAGTCCACAAGTTTTGACGTTAAGGGTATCGAACAGGAGGCTACGGCGAAACCATTCGCCAAGGACTTTTGGGAGACCCACGGAGAAACACTTGACGAGTACAACAGTCGTTCGACCTTTCTTTCGGATTCAAAAATGCTGCCGAAGCTGAACTCTCCAACTCAGTCGCTGGGATGGCTTTCCGTGCTGGTCGTCTCGATAATGGTTTTGATGTGTTTAAAGACACCATTACGCCAACTAGCTCCTGGAACTCTCACATCTGGACTCCAGAGGAGTTGGAGAAAGATCAAACAGAGGTTAAGAACCCTGCGTACATCGACGTTTGTAACTGGTGGTTCCCTGAGAACCTCGATGACCTCATTAAATTGGCTAACGAGAACTTTGAGAATGACTCCCGCGCTGCCGAGGCTGGCCTAGGTGCCAAACTGAGTGCTGGTATTATTGGTGCTGGTGTGGACCCGCTTCACTATGTTCCTATGGTCGGTGTCACTGGTAAGGGCTTTAAGTTAATCAATAAGGCTCTTGTAGTTGAGTACGAAAGTGCTGCTCTGAACGTTGCATACCGAAGGTCTCCGTACCTCCGTAGCTGGTGGTGACGCAGACTATGCGGGTGCTGCCTTAGGTGGCTTTGTGTTGGCGCAGGCATGTCTGCAATCAGTGACGCTGTAGCTGCTGGACTGAAACGCAGTAAACCAGAAGCTGAGTTCGACAATGAGTTCATCGGTCCTATGATGCGATTGGAAGCCCGTGAGACAGCACGAAACGCCAACTCTGCGGACCTCTCTCGGATGAACACTGAGAACATGAAGTTTGAAGGTGAACATAATGGTGTCCCTTATGAGGACTTACAGACAGAGAGAGGTGCCGTGGTGTTACATGATGGCTCCGTTCTAAGTGCAAGCAACCCAATCAACCCTAAGACTCTAAAAGAGTTCTCCGAGGTTGACCCTGAGAAGGCTGCGCGAGGAATCAAACTGGCTGGGTTCACCGAGAATTGGCTTGAAGACCTTGGGGTCTGACGATGCTGACATCCGTAGAGTGGCTATCGACCTCGTTCGCTCTCCTACTGGTATGCAGTCTGGTGCCTCAGGTAAGTTCGGTGCAACAGCTTCTGACATCCATGAGAGACTTCATGGTACTGACCAGCGTACTTATAATGACTTGTACAAAGCAATGTCTGACGCTATGAAAGACCCTGAGTTCTCTACTGGCGGCGCTAAGATGTCCCGTGAAGAAACTCAATACACTATCTACCGTAGAGCGGCACTAGCTATTGAGCGTCCAGAACTACAGAAGGCACTCACTCCGTCTGAGAGAATCGTTATGGACATCATTAAGCGTCACTTTGACACCAAGCGTGAACTTATGGAAAACCCAGCAATATTCGGTAACACAAAGGCTGTGAGTATCTTCCCTGAGAGTCGCCACAAAGGTACTTACGTTCCTCACGTATATGACCGTTCATGCCAAGGCGCTGATGATTCAACGCTACGGTGCCGAAGGTTTGCAGGAAGGGATTGCCCGCTCATGGATGAACAGCTACGTCTCCAGACCTGAGGTCAAGGCCAGAGTCGATGAGATGCTTAAGGATGCAGAATGACGAGATCATTCCAGAGAGATGGTCGCAGAGTACGCTATGGATAAGGCTTATGGTATCTCCCACTCAGACCAGTTCACCAACAGTTCCATAATAGAAGAGAACATTGAGGGCTTAGTAGGTATCGAGAATAACTCATTCCTTGAGGCACGTAACTTGTTTGATTCGGACCTATCCATCACTATGCCAGACGGACAGCAATTCTCAGTGAATGACCTAAGGGACTTCGATATGTTCCGCATCATGCCAGCGTATGACCGCCGTGTCAATGGTGACATCGCCATCATGGGGTCTACTGGTAAAACCACTAAGGAACTTAAGGATGAGATTTTGGCTCTCAAAGCGAAAGCTGAGGGAGACGGTAAGAAGACTGGCGAGGTACATGCTTTAATGGATACCGTTAAGATTCTTACTGGTCGTGCTAGACGCAATCAGGACACTGTGTGGGAAACCTCACTGCGTGCCATCAATGACCTAGGGTTCTTCGCTAAGAACGCCTACATGGGTGCTAGAAACATTACGGAGATTGCTGGGATGATTGTCACTGGTAACGTTCGTGCTCTAGGGCATGGTATCCCAATTCTGCGTGATACACTCTACAAGTCTAAACCAGTTTCAGCTTGGGACTTCAAGGAACTCCATGCGTCTCTGTTCGGGAAGGAGGTGGACCAGTTGATTCGGCCTAAACGTGCTGACATTGTGCAGCGCCTAAGGGAAGCAACTGATACCGGACCTGCCGTGGCGAACATCGTAGGGACCTTGAAGTCTGGACCGCGGAACTGGCTGCTCGCTCTCCGTGGACTAAGCTACTCAACGGAACCACTAACTACCTTCTGGATGCTGCGCGTCAAGGTATGCTTGGGGATGTTATTAGTGCCACCCTAACAGGTAAGACTACCCGCTGGGAGAAGAAGGCTTCCTTCGTGGTGCCTCCGTAACTCCTGAGCAGATGGCTGGCATCAAGTCTCTCATCAAGGAACATATGGTACGCGGTGAGGACGGGAAGTTTACCGTTAAGGACCAGCAAGCATTCTGTCGGACCACGGGCTATGGACTTATGGAGACTGGCTGACAAGGTAGCTGATGAGGCAATGCTGCGTCCACATAGTGTATTTACAGGATTCCCATGCGTTCGGAGCACTAGGTAAGATGGTTATGCAGTTTAAGTCTTTCACTATCAAGTCCCTTAACTCTAAGTTCCTGCGAACCTTCTATGATGGATACAAGAACAACCGAGCGATTGACGCTGCGCTGAGCATCATCACCTCTATGGGTCTCGCTGGTGGTTTCTATGCTATGGCTGCACACGTCAAAGCATACGCTCTGCCTAAGGAGAAACGTAAGGAGTACTTGGAGCGTGCACTGGACCCAACCATGATTGCCCACGCTGCGTTATCTCGTAGTTCTCAATTGGGTGCTCCTTTGGCTATGGTTGACCTAGTTGGTGGTGTTTTAGGGTTCGAGTCCTCCAAGATGGCTCGCTCTACGATTCTACCTAAGGACACCGTGAAGGAACGTGACCCAAACAAACCGTACACCTCTAGAGAGGTAATGGGCGCTATGGGTTCAAACCTTCTGGAACAGATGCCTTCGGCTGGCTTTGTGGCTAACGTAGGGGCTACCTTAATGAATGCTGCTGGCGTGGTCAACTCACCTAATAAAGCAACCGAGCAGGACTTCATGACTGGTCTTATGAACTCCACAAAAGAGTTAGTACCGAACGACCCATTGACTCAACAGCTTGTGTTGAAGATTTATGAGGCGAACGGTGTTAACTTGAGGGAGCGTAGGAAATAATACGACTCACTATAGGGAGAGGCGAAATAATCTTTGTTCCTGTAGTCTCTTAGATTTACTTTAAGGAGGTCAAATGGCTAACGTAATTAAAACCGTTTTGACTTACCAGTTAGATGGCTCCAATCGTGATTTTAATATCCCGTTTGAGTATCTTCACCGTAAGTTCGTAGTGGTAACTCTTGTCGTTGTAGACCGAAAGGTCCTTACGATTAATACAGACTATCGCTTTGCACGCGTACTACTATCTCTCTGACAAAGGCTTGGGTCCGCCGATGGCTACACGACCATCGAGTTACGTCGAGTAACCTCCACTACCGACCGATTGGTTGACTTTACGGATCGTTCAATCCTCCGCGCGTATGACCTTAACGTCGCTCAGATTCAAACGATGCACGTAGCGGAAGAGGCCCGTGACCTCACTACGGATACTATCGGTGTCAATAACGATGGTCACTTGGATGCTCGTGGTCGTCGAATTGTGAACCTAGCGAACGCCGTGGATGACCGCGATGCTGTTCCGTTTGGTCAACTAAAGACCATGAACCAGAACTCATGGCAAGCACGTAATGAAGCCTTACAGTTCCGTAATGAGGCTGAGACTTTCAGAAACCAAGCGGAGGGCTTTAAGAACGAGTCCCAGTACCAACGCTACGAACACAAAGCAGTGGCGCGATGAGACCAAGGGTTTCCGAGACGAAGCCAAGCGGTTCAAGAATACGGCTGGTGAATACGCTACATCTGCTGGGAACTCTGCTTCCGCTGCGCATCAATCTGAGGTAAACGCTGAGAACTCTGCCACAGCATCCGCTAACTCTGCTGATTTGGCAGAACAGCAAGCAGACCGTGCGGAACGTGAGGCAGACAAGCTGGAAAATTACAATGGATTGGCTGGTGCAATTGATAAGGTAGATGGAACCAATGTGTACTGGAAAGGAAATATTCACGCTAACGGGCGCCTTTACATGACCACAAACGGTTTTGACTGTGGCCAGTATCGATCAACAGTTCTTTGGTGGTGTCACTAATCGTTACTCTGTCATGGAGTGGGGAGATGAGAACGGATGGCTGATGTATGTTGGATTGAGAGTTGGACAACAGCGATAGGCGGTAACATCCAAGTTAGTAGTAAACGGACAGATCATCACCCAAGGTGGAGCCATGACCGGTCAGCTAAAATTGCAGAATGGGCATGTTCTTCAATTAGAGTCCGCATCCGACAAGGCGCACTATATTCTATCTAAAGATGGTAACAGGAATAACTGGTACATTGGTAGAGGGTCAGATAACAACAATGACTGTACCTTCCACTCCTATGTACATGGTACGACCTAACACTCAAGCAGGACTATGCAGTAGTTAACAAACACTTCCACGTAGGTCAGGCCGTTGTGGCCACTGATGGTAATATTCAAGGTACTAAGTGGGGAGGTAAATGGCTGGATGCTTACCTACGTGACAGCTTCGTTGCGAAGTCCAAGGCGTGGACTCAGGTGTGGTCTGGTAGTGCTGGCGGTGGGGTAAGTGTGACTGTCTCGCGGTTCTTCCGCTTCCGCAATATCTGGATTAAGTGTGCCAACAACTCTTGGAACTTCTTCCGTACTGGCCCCGATGGAATCTACTTCATAGCCTCTGATGGTGGATGGTTACGATTCCAAATACACTCCAACGGTCTCGGATTCAAGTATTGCAGACAGTCGTTCAGTACCTAATGCAATCATGGTGGAGAACGAGTAATTGGTAAATCACAAGGAAGAACGTGTGGTCAGGGATGGACTCTCAAGGAGGTACAAGGTGCTATCATTAGACTTTAACAACGAATTGATTAAGGCTGCTCCAATTGTTGGGACGGGTGTAGCAGATGTTAGTGCTCGACTGTTCTTTGGGTTAAGCCTTAACGAATGGTTCTACGTTGCTGCTATCGCCTACACAGTGGTTCAGATTGGTGCCAAGGTAGTCGATAAGATGATTGACTGGAAGAAAGCCAATAAGGAGTGATATGTATGGAAAAGATCGCCTTATTACATTCTTAGAGATGTTGGACACTGCGATGGCTCGCGTCTATGCTTGCGGACCTTTCGGACCATGAGCGTCGCTCTCCGCAACTCTATAATGCTATTAACAAACTGTTAGACCGCCACAAGTTCCAGATTGGTAAGTTGCAGCCGGATGTTCACATCTTAGGTGGCCTTGCTGGTGCTACTGAAGAGTACAAAAGAGAAAGTCGGTGATAACGGTCTTACGGATGATGATATTTACACATTTGAGTGATATACTAAAGCCACTACAGATAGTCGTCTTACTGGATGTCATTGTCTATACGAGATGCTCCTACGTGAAATCTGAAAGTTAACGGGAGGCATTATGCTAGAATTTTTACGTAAGCTAATCCTTTGGGTTCTCGCTGGGATGCTATTCGGGTTAGGATGGCATCTAGGGTCAGACTCAATGGACGCTAAATGGAAACAGGAGGTACACAATGAGTACGTTAACA	12647					@Stanford_p7n_1_WT_T7_Gibson_BigLinear_40_407	ACCGACAGATTCAATCTCATAATAGAGCATCAACATTGAGGAAGGCATAACGCTACTACCTGATGTTTACTCCAACCTGATTGTATACAGTGACGACTATTTATCCCTAATGTCTACTTCCGGTCAATCCATCTACGTTAACCGAGGTGGCTATGTGTATGACCAACGAGTCAATCAGACCGCTTTGACTCTGGTATTACTGTGAACATTATTCGTCTCCGCGACTACGATGAGATGCCTGAGTGCTTCCGTTACTGGATTGTCACCAAGGCTTCCCGTCAGTTCAACAACCGATTCTTTGGGGCACCGGAAGTAGAGGGTGTACTCCAAGAAGAGGAAGATGAGGCTGAGCGTCTCTGCATGGAGTATGAGATGGACTACGGTGGGTACAATATGCTGGATGGAGATGCGTTCACTTCTGGTCTACTGACTCGCTAACATTAATAAATAAGGAGGCTCTAATGGCACTCATTAGCCAATCAATCAAGAACTTGAAGGGTGGTATCAGCCAACAGCCTGACATCCTTCGTTATCCAGACCAAGGGTCACGCCAGGTCCAACGGTTGGTCTTCGGAGACCGAGGGCCTCCAAAAGCGTCCACCTCTTGTTTTCTTAAATACACTTGGAGACAACGGTGCGTTAGGTCAAGCTCCGTACATCCACCTGATTAACCGAGATGAGCACGAACAGTATTACGCTGTGTTCACTGGTAGCGGAATCCGAGTGTTCGACCTTTCTGGTAACGAGAAGCAAGTTAGGTATCCTAACGGTTCCGACTACATCAAGACCGCTAATCCACGTAACGACCTGCGAATGGTTACTGTAGCAGACTATACGTTCATCGTTAACCGTAACGTTGTTGCACAGAAGAACACAAAGTCTGTCAACTTACCGAATTACAACCCTAATCAAGACGGATTGATTAACGTTCGTGGTGGTCAGTATCAGTGGGACTAATTGTACACATTAACGGTAAAGACGTTGCGAAGTATAAGATACCAGATGGTAGTAGACCTGAACACGTAAACAATACGGATGCCCAATGGTTAGCTGAAGAGTTAGCCAAGCAGATGCGCACTAACTTGTCTGATTGGACTGGAATGTAGGGCAAGGGTTCATCCATGTGACCGCACCTAGTGGTCAACAGATTGACTCCTTCACGACTAAAGATGGCTACGCAGACCAGTTGATTAACCCTGTGACCCACTACGCTCAGTCGTTCTCTAAGCTGCCACCTAATGCTCCTAACGGCTACATGGTGAAAATCGTAGGGGACACCTAAGTCTGCCGACCAGTATTACGTTCGGTATGACGCTGAGCGGAAAGTTCAACTAGACTTTAGGTTGGAACACTGAGGACCAAGTTCTATGGGAAACCATGCCACACGCTCTTGTGCGAGCCGCTGACGGTAATTTCGACTTCAAGTGGCTTGAGTGGTCTCCTAAGTCTTGTGGTGACGTTGACACCAACCCTTGGCCTTCTTTTGTTGGTTCAAGTATTAACGATGTGTTCTTCTTCCGTAACCGCTTAGGATTCCTTAGTGGGGAGAACATCATATTGAGTCGTACAGCCAAATACTTCAACTTCTACCCTGCGTCCATTGCGAACCTTAGTGATGACGACCCTATAGACGTAGCTGTGAGTACCAACCGAATAGCAATCCTTAAGTACGCCGTTCCGTTCTCAGAAGAGTTCTCTCATCTGGTCCGATGAAGCACAATTCGTCCTGACTGCCTCGGGTACTCTCACATCTAAGTCGGTTGAGTTGAACCTAACGACCCAGTTTGACGTACAGGACCGAGCGAGACCTTTTGGGATTGGGCGTAATGTCTACTTTGCTAGTCCGAGGTCCAGCTTCACGTCCATCCACAGGTACTACGCTGTGCAGGATGTCAGTTCCGTTAAGAATGCTGAGGACATTACATCACACGTTCCTAACTACATCCCTAATGGTGTGTTCAGTATTTGCGGAAGTGGTACGGAAAACTTCTGTTCGGTACTATCTCACGGGGACCTTCGTAAAATCTTCATGTACAAATTCCTGTACCTGAACGAAGAGTTAAGGCAACAGTCGTGGTCTCATTGGGACTTTGGGGAAAACGTACAGGTTCTAGCTTGTCAGAGTATGGCTCAGATGTATGTGATTCTTCGCAATGAGTTCAATACGTTCCTAGCTAGAATCTCTTTCACTAAGAACGCCATTGACTTACAGGGAGAACCCTATCGTGCCTTTATGGACATGAAGATTCGATACACGATTCCTAGTGGAACATACAACGATGACACATTCACTACCTCTATTCATATTCCAACAATTTATGGTGCAAACTTCGGGAGGGGCAAAATCACTGTATTGGAGCCTGATGGTAAGATAACCGTGTTTGAGCAACCTACGGCTGGGTGGAATAGCGACCCTTGGCTGAGACTCAGCGGTAACTTGGAGGGACGCATGGTGTACATTGGGTTCAACATTAACTTCGTATATGAGTTCTCTAAGTTCCTCATCAAGCAGACTGCCGACGACGGGTCTACCTCCACGGAAGACATTGGGCGCTTACAGTTACGCCGAGCGTGGGTTAACTACGAGAACTCTGGTACGTTTGACATTTATGTTAGAACCAATCGTCTAACTGGAAGTACACAATGGCTAGTGCCCCATTAGGCTCTAACACTCTGAGGGCTGGGAGACTGAACTTAGGGACCGGACAATATCGATTCCCTGTGGTTGGTAACGCCAAGTTCAACACTGTATACATCTTGTCAGATGAGACTACCCCTCTGAACATCATTGGGTGTGGCTGGGAAGGTAACTACTTACGGAGAAGTTCCGGTATTTAATTAAATATTCTCCCTGTGGTGGCTCGAAATTAATACGACTCACTATAGGGAGAACAATCTAGCTACGGGAGGGTTTTCTTATGATGACTATAAGACCTACTAAAAGTACAGACTTTGAGGTATTCACTCCGGCTCACCATGACATTCTTGAAGCTAAGGCTGCTGGTATTGAGCCGAGTTTCCCTGATGCTTCCGAGTGTGTCACGTTGAGCCTCTATGGGTTCCCTCTAGCTATCGGTGGTAACTGCGGGGACCAGTGCTGGTTCGTTACAGCGACCAAGTGTGGCGACTTAGTGGAAAGGCTAAGCGAAAGTTCCGTAAGTTAACCATGGAGTATCGCGATAAGATGCTTGAGAAGTATGATACTCTTTGGAATTACGTATGGGTAGGCAATACGTCCCACATTCGTTTCCTCAAGACTATCGGTGCGGTATTCCATGAAGAGTACACACGAGATGGTCAATTTCAGTTATTTACAATCACGAAAGGAGGATAACCATATGTGTCGGGCAGCCGCAATACCTATCGCTATATCTGGCGCTCAGGCTATCAGTGGTCAGAACGCTCAGGCCAAAATAGTTGCCGCTCAGACCGCTGCTGGTCCTCGTCAAGCTATGGAAATCATGAGGCAGACGAACATCCAGAATGCTGACCTATCGTTGCAAGCTCGAAGTAAACTTGAGGAAGCGTCCGCCGAGTTGACCTCACAGAACATGCAGAAGGTCCAAGCTATTGGGTCTATCCGAGCGGCTATCGGAGAGAGTATGCTTGAAGGTTCCTCAATGGACCGCATTAAGCGAGTCACAGAAGGACAGTTCATTCGGGAAGCCAATATGGTAACTGAGAACTATCGCCGTGACTACCAAGCAATCTTCGCACAGCAACTTGGTGGTACTCAAAGTGCTGCAAGTCAGATTGACAAATGTATAAGAGCGAACAGAAACAGAAGAGTAAGCTACAGATGGTTCTGGACCCACTGGCCATCATGGGGTCTTCCGCTGCGAGTGCTTACGCATCCGGTGCGTTCGACTCTAAGTCCACAACTAAGGCACCTATTGTTGCCGCTAAAGGAACCAAGACGGGGAGGTAATGAGCTATGAGTAAAATTGAATCTGCCCTTCAAGCGGCACAACCGGGACTCTCTCGGTTACGTGGTGGTGCTGGAGGTATGGGCTATCGTGCAGCAACCACTCAGGCCGAACAGCCAAGGTCAAGCCTATTGGACACCATTGGTCGGTTCGCTAAGGCTGGTGCCGATATGTATACCGCTAAGGAACAACGAGCACGAGACCTAGCTGATGAACGCTCTAACGAGATTATCCGTAAGCTGACCCCTGAGCAACGTCGAGAAGCTCTCAACAACGGGACCCTTCTGTATCAGGATGACCCATACGCTATGGAAGCACTCCGAGTCAAGACTGGTCGTAACGCTGCGTATCTTGTGGACGATGACGTTATGCAGAAGATAAAAGAGGGTGTCTTCCGTACTCGCGAAGAGATGGAAGAGTATCGCCATAGTCGCCTTCAAGAGGGCGCTAAGGTATACGCTGAGCAGTTCGGCATCGACCCTGAGGACGTTGATTATCAGCGTGGTTTCAACGGGGACATTACCGAGCGTAACATCTCGCTGTATGGTGCGCATGATAACTTCTTGAGCCAGCAAGCTCAGAAGGGCGCTATCATGAACAGCCGAGTGGAACTCAACGGTGTCCTTCAAGACCCTGATATGCTGCGTCGTCCAGACTCTGCTGACTTCTTTGAGAAGTATATCGACAACGGTCTGGTTACTGGCGCAATCCCCATGTGATGCTCAAGCCACACAGCTTATAAGCCAAGCGTTCAGTGACGCTTCTAGCCGTGCTGGTGGTGCTGACTTCCTGATGCGAGTCGGTGACAAGAAGGTAACACTTAACGGAGCCACTACGACTTACCGAGAGTTGATTGGTGAGGAACAGTGGAACGCTTTCATGGTCACAGCACAACGTTCTCAGTTTGAGACTGACGCGAAGCTGAACGAGCAGTATCGCTGAAGATTAACTCTGCGCTGAACCAAGAGGACCCAAGGACAGCTTGGGAGATGCTTCAAGGTATCAAGGCTGAACTAGATAACTTGATGAGCAGATGACACCACAACGTGAGTGGCTAATCTCCGCACAGGAACAAGTTCAGAATCAGATGAACACATGGACGAAAGCTCAGGCCAAGGCTCTGGACGATTCCATGAAGTCAATGAACAAACTTGACGTAATCAACAAGCCAATTCCAGAAGCGAATCAACGGTGAGTGGGTCTCAACGGATTTTAAGGATATGCCAGTCAACGAGAACACTGGTGAGTTCAAGCATAGCGATATGGTTAACTACGCCAATAAGAAGCTCGCTGAGATTGACAGTATGGACATTCCAGACGGTGCCAAGGATGCTATGAAGTTGAAGTACCTTCAAGCGGACTAAGGACGGAGCATTGCTCCATTTACAGCCATCGGAACCATGGTCACTGACGCTGGTCAAGAGTGGTCTGCCGCTGTGATTAACGGTAAGTTACCAGAACGAACCCCAGCTATGGATGCTCTGCGCAGATCCGCAATGCTGACCCTCAGTTGATTGCTGCGCTATACCCAGACCAAGCTGAGCTATTCCTGACGATGGACATGATGGACAAGCAGGGTATTGACCCTCAGGTTATTCTTGATGCCGACCGACTGACTGTTAAGCGGTAAAAAGAGCAACGCTTTGAGGATGATAAAGCATTCGAGTTTGCACTGAATGCATCTAAGGCTCCTGAGATTGCCCGTATGCCAGCGTCACTGCGCGAATCTGCACGTAAGATTTATGACTCCGTTAAGTATCGCTGGGGAACGAAAGCATGGCTATGGAGCAGATGACCAAGTTCCTTAAGGAATCTACCTACACGTTCACTGGTGATGATGTTGACGGTGATACCGTTGGTGTGAACTGCTACGAATATGATGCAGGTTGACTCTGACCCGAAATCATGGGAGCAAGGTCGGGATATTCTGGAGGAAGCACGTAAGGGAATCATTGCGAGCAACCCTTGGATAACCAATAAGCAACTGACCATGTATTCTCAAGGTGACTCCATTTACCTTATGGACACCACAGGTCAAGTCAGAGTCCGATACGACAAAGAGTTACTTCTCGAAGGTCTGGAGTGAGAACCAGAAGAAACTCGAAGAGAAAGCTCGTGAGAAGGCTCTGGCTGATGTGAACAAGCGAGCACCTATAGTTGCCGCTACGAAGGCCCGTGAAGCTGCTGCTTAAACGAGTCCGAGAGAAACGTAAACAGACTCCTAAGTTCATCTACGGACGTAAGGAGTAACTAAAGGCTACATAAGGAGGCCCTAAATGGATAAGTACGATAAGAACGTACCAAGTGATTATGATGGTCTGTTCCAAAAGGCTGCTGATGCCAACGGGGTCTCTTATGACCTTTTACGTAAAGTCGTCTGGACAGAATCACGATTTGTGCCTACAGCAAAATCTAAGACTGGACCATTAGGCATGATGCAATTTACCAAGGCAACCGCTAAGGCCCTCGGTCTGCGAGTTACCGATGGTCCAGACGACGACCGACTGAACCCTGCGTTAGCTATTAATGCTGCCGCTAAGCAACTTGCAGGTCTGGTAGGGAAGTTTGATGGCGATGAACTCAAAGCTGCCCTTGCGTACAACCAAGGCGAGGGACGCTTTGGGTAATCCACAACTTGAGGCGTACTCTAAGGGACTGCGCATCAATCTCTGAGGAGGGACGTAACTACATGCGTAACCTTCTGGATGTTGCTAAGTCACCTATGGCTGGACAGTTGGAAACTTTTGGTGGCATAACCCCAAAGGGTAAAGGCATTCCGGCTGAGGTAGGATTGGCTGGAATTGGTCACAAGCAGAAAGTAACACAGGAACTTCCTGAGTCCACAAGTTTTGACGTTAAGGGTATCGAACAGGAGGCTACGGCGAAACCATTCGCCAAGGACTTTTGGGAGACCCACGGAGAAACACTTGACGAGTACAACAGTCGTTCGACCTTTCTTTCGGATTCAAAAATGCTGCCGAAGCTGAACTCTCCAACTCAGTCGCTGGGATGGCTTTCCGTGCTGGTCGTCTCGATAATGGTTTTGATGTGTTTAAAGACACCATTACGCCAACTAGCTCCTGGAACTCTCACATCTGGACTCCAGAGGAGTTGGAGAAAGATCAAACAGAGGTTAAGAACCCTGCGTACATCGACGTTTGTAACTGGTGGTTCCCTGAGAACCTCGATGACCTCATTAAATTGGCTAACGAGAACTTTGAGAATGACTCCCGCGCTGCCGAGGCTGGCCTAGGTGCCAAACTGAGTGCTGGTATTATTGGTGCTGGTGTGGACCCGCTTCACTATGTTCCTATGGTCGGTGTCACTGGTAAGGGCTTTAAGTTAATCAATAAGGCTCTTGTAGTTGAGTACGAAAGTGCTGCTCTGAACGTTGCATACCGAAGGTCTCCGTACCTCCGTAGCTGGTGGTGACGCAGACTATGCGGGTGCTGCCTTAGGTGGCTTTGTGTTGGCGCAGGCATGTCTGCAATCAGTGACGCTGTAGCTGCTGGACTGAAACGCAGTAAACCAGAAGCTGAGTTCGACAATGAGTTCATCGGTCCTATGATGCGATTGGAAGCCCGTGAGACAGCACGAAACGCCAACTCTGCGGACCTCTCTCGGATGAACACTGAGAACATGAAGTTTGAAGGTGAACATAATGGTGTCCCTTATGAGGACTTACAGACAGAGAGAGGTGCCGTGGTGTTACATGATGGCTCCGTTCTAAGTGCAAGCAACCCAATCAACCCTAAGACTCTAAAAGAGTTCTCCGAGGTTGACCCTGAGAAGGCTGCGCGAGGAATCAAACTGGCTGGGTTCACCGAGAATTGGCTTGAAGACCTTGGGGTCTGACGATGCTGACATCCGTAGAGTGGCTATCGACCTCGTTCGCTCTCCTACTGGTATGCAGTCTGGTGCCTCAGGTAAGTTCGGTGCAACAGCTTCTGACATCCATGAGAGACTTCATGGTACTGACCAGCGTACTTATAATGACTTGTACAAAGCAATGTCTGACGCTATGAAAGACCCTGAGTTCTCTACTGGCGGCGCTAAGATGTCCCGTGAAGAAACTCAATACACTATCTACCGTAGAGCGGCACTAGCTATTGAGCGTCCAGAACTACAGAAGGCACTCACTCCGTCTGAGAGAATCGTTATGGACATCATTAAGCGTCACTTTGACACCAAGCGTGAACTTATGGAAAACCCAGCAATATTCGGTAACACAAAGGCTGTGAGTATCTTCCCTGAGAGTCGCCACAAAGGTACTTACGTTCCTCACGTATATGACCGTTCATGCCAAGGCGCTGATGATTCAACGCTACGGTGCCGAAGGTTTGCAGGAAGGGATTGCCCGCTCATGGATGAACAGCTACGTCTCCAGACCTGAGGTCAAGGCCAGAGTCGATGAGATGCTTAAGGATGCAGAATGACGAGATCATTCCAGAGAGATGGTCGCAGAGTACGCTATGGATAAGGCTTATGGTATCTCCCACTCAGACCAGTTCACCAACAGTTCCATAATAGAAGAGAACATTGAGGGCTTAGTAGGTATCGAGAATAACTCATTCCTTGAGGCACGTAACTTGTTTGATTCGGACCTATCCATCACTATGCCAGACGGACAGCAATTCTCAGTGAATGACCTAAGGGACTTCGATATGTTCCGCATCATGCCAGCGTATGACCGCCGTGTCAATGGTGACATCGCCATCATGGGGTCTACTGGTAAAACCACTAAGGAACTTAAGGATGAGATTTTGGCTCTCAAAGCGAAAGCTGAGGGAGACGGTAAGAAGACTGGCGAGGTACATGCTTTAATGGATACCGTTAAGATTCTTACTGGTCGTGCTAGACGCAATCAGGACACTGTGTGGGAAACCTCACTGCGTGCCATCAATGACCTAGGGTTCTTCGCTAAGAACGCCTACATGGGTGCTAGAAACATTACGGAGATTGCTGGGATGATTGTCACTGGTAACGTTCGTGCTCTAGGGCATGGTATCCCAATTCTGCGTGATACACTCTACAAGTCTAAACCAGTTTCAGCTTGGGACTTCAAGGAACTCCATGCGTCTCTGTTCGGGAAGGAGGTGGACCAGTTGATTCGGCCTAAACGTGCTGACATTGTGCAGCGCCTAAGGGAAGCAACTGATACCGGACCTGCCGTGGCGAACATCGTAGGGACCTTGAAGTCTGGACCGCGGAACTGGCTGCTCGCTCTCCGTGGACTAAGCTACTCAACGGAACCACTAACTACCTTCTGGATGCTGCGCGTCAAGGTATGCTTGGGGATGTTATTAGTGCCACCCTAACAGGTAAGACTACCCGCTGGGAGAAGAAGGCTTCCTTCGTGGTGCCTCCGTAACTCCTGAGCAGATGGCTGGCATCAAGTCTCTCATCAAGGAACATATGGTACGCGGTGAGGACGGGAAGTTTACCGTTAAGGACCAGCAAGCATTCTGTCGGACCACGGGCTATGGACTTATGGAGACTGGCTGACAAGGTAGCTGATGAGGCAATGCTGCGTCCACATAGTGTATTTACAGGATTCCCATGCGTTCGGAGCACTAGGTAAGATGGTTATGCAGTTTAAGTCTTTCACTATCAAGTCCCTTAACTCTAAGTTCCTGCGAACCTTCTATGATGGATACAAGAACAACCGAGCGATTGACGCTGCGCTGAGCATCATCACCTCTATGGGTCTCGCTGGTGGTTTCTATGCTATGGCTGCACACGTCAAAGCATACGCTCTGCCTAAGGAGAAACGTAAGGAGTACTTGGAGCGTGCACTGGACCCAACCATGATTGCCCACGCTGCGTTATCTCGTAGTTCTCAATTGGGTGCTCCTTTGGCTATGGTTGACCTAGTTGGTGGTGTTTTAGGGTTCGAGTCCTCCAAGATGGCTCGCTCTACGATTCTACCTAAGGACACCGTGAAGGAACGTGACCCAAACAAACCGTACACCTCTAGAGAGGTAATGGGCGCTATGGGTTCAAACCTTCTGGAACAGATGCCTTCGGCTGGCTTTGTGGCTAACGTAGGGGCTACCTTAATGAATGCTGCTGGCGTGGTCAACTCACCTAATAAAGCAACCGAGCAGGACTTCATGACTGGTCTTATGAACTCCACAAAAGAGTTAGTACCGAACGACCCATTGACTCAACAGCTTGTGTTGAAGATTTATGAGGCGAACGGTGTTAACTTGAGGGAGCGTAGGAAATAATACGACTCACTATAGGGAGAGGCGAAATAATCTTTGTTCCTGTAGTCTCTTAGATTTACTTTAAGGAGGTCAAATGGCTAACGTAATTAAAACCGTTTTGACTTACCAGTTAGATGGCTCCAATCGTGATTTTAATATCCCGTTTGAGTATCTTCACCGTAAGTTCGTAGTGGTAACTCTTGTCGTTGTAGACCGAAAGGTCCTTACGATTAATACAGACTATCGCTTTGCACGCGTACTACTATCTCTCTGACAAAGGCTTGGGTCCGCCGATGGCTACACGACCATCGAGTTACGTCGAGTAACCTCCACTACCGACCGATTGGTTGACTTTACGGATCGTTCAATCCTCCGCGCGTATGACCTTAACGTCGCTCAGATTCAAACGATGCACGTAGCGGAAGAGGCCCGTGACCTCACTACGGATACTATCGGTGTCAATAACGATGGTCACTTGGATGCTCGTGGTCGTCGAATTGTGAACCTAGCGAACGCCGTGGATGACCGCGATGCTGTTCCGTTTGGTCAACTAAAGACCATGAACCAGAACTCATGGCAAGCACGTAATGAAGCCTTACAGTTCCGTAATGAGGCTGAGACTTTCAGAAACCAAGCGGAGGGCTTTAAGAACGAGTCCCAGTACCAACGCTACGAACACAAAGCAGTGGCGCGATGAGACCAAGGGTTTCCGAGACGAAGCCAAGCGGTTCAAGAATACGGCTGGTGAATACGCTACATCTGCTGGGAACTCTGCTTCCGCTGCGCATCAATCTGAGGTAAACGCTGAGAACTCTGCCACAGCATCCGCTAACTCTGCTGATTTGGCAGAACAGCAAGCAGACCGTGCGGAACGTGAGGCAGACAAGCTGGAAAATTACAATGGATTGGCTGGTGCAATTGATAAGGTAGATGGAACCAATGTGTACTGGAAAGGAAATATTCACGCTAACGGGCGCCTTTACATGACCACAAACGGTTTTGACTGTGGCCAGTATCGATCAACAGTTCTTTGGTGGTGTCACTAATCGTTACTCTGTCATGGAGTGGGGAGATGAGAACGGATGGCTGATGTATGTTGGATTGAGAGTTGGACAACAGCGATAGGCGGTAACATCCAAGTTAGTAGTAAACGGACAGATCATCACCCAAGGTGGAGCCATGACCGGTCAGCTAAAATTGCAGAATGGGCATGTTCTTCAATTAGAGTCCGCATCCGACAAGGCGCACTATATTCTATCTAAAGATGGTAACAGGAATAACTGGTACATTGGTAGAGGGTCAGATAACAACAATGACTGTACCTTCCACTCCTATGTACATGGTACGACCTAACACTCAAGCAGGACTATGCAGTAGTTAACAAACACTTCCACGTAGGTCAGGCCGTTGTGGCCACTGATGGTAATATTCAAGGTACTAAGTGGGGAGGTAAATGGCTGGATGCTTACCTACGTGACAGCTTCGTTGCGAAGTCCAAGGCGTGGACTCAGGTGTGGTCTGGTAGTGCTGGCGGTGGGGTAAGTGTGACTGTCTCGCGGTTCTTCCGCTTCCGCAATATCTGGATTAAGTGTGCCAACAACTCTTGGAACTTCTTCCGTACTGGCCCCGATGGAATCTACTTCATAGCCTCTGATGGTGGATGGTTACGATTCCAAATACACTCCAACGGTCTCGGATTCAAGTATTGCAGACAGTCGTTCAGTACCTAATGCAATCATGGTGGAGAACGAGTAATTGGTAAATCACAAGGAAGAACGTGTGGTCAGGGATGGACTCTCAAGGAGGTACAAGGTGCTATCATTAGACTTTAACAACGAATTGATTAAGGCTGCTCCAATTGTTGGGACGGGTGTAGCAGATGTTAGTGCTCGACTGTTCTTTGGGTTAAGCCTTAACGAATGGTTCTACGTTGCTGCTATCGCCTACACAGTGGTTCAGATTGGTGCCAAGGTAGTCGATAAGATGATTGACTGGAAGAAAGCCAATAAGGAGTGATATGTATGGAAAAGATCGCCTTATTACATTCTTAGAGATGTTGGACACTGCGATGGCTCGCGTCTATGCTTGCGGACCTTTCGGACCATGAGCGTCGCTCTCCGCAACTCTATAATGCTATTAACAAACTGTTAGACCGCCACAAGTTCCAGATTGGTAAGTTGCAGCCGGATGTTCACATCTTAGGTGGCCTTGCTGGTGCTACTGAAGAGTACAAAAGAGAAAGTCGGTGATAACGGTCTTACGGATGATGATATTTACACATTTGAGTGATATACTAAAGCCACTACAGATAGTCGTCTTACTGGATGTCATTGTCTATACGAGATGCTCCTACGTGAAATCTGAAAGTTAACGGGAGGCATTATGCTAGAATTTTTACGTAAGCTAATCCTTTGGGTTCTCGCTGGGATGCTATTCGGGTTAGGATGGCATCTAGGGTCAGACTCAATGGACGCTAAATGGAAACAGGAGGTACACAATGAGTACGTTAACA	12647
ACCGACAGATTCAATCTCATAATAGAGCATCAACATTGAGGAAGGCATAACGCTACTACCTGATGTTTACTCCAACCTGATTGTATACAGTGACGACTATTTATCCCTAATGTCTACTTCCGGTCAATCCATCTACGTTAACCGAGGTGGCTATGTGTATGACCAACGAGTCAATCAGACCGCTTTGACTCTGGTATTACTGTGAACATTATTCGTCTCCGCGACTACGATGAGATGCCTGAGTGCTTCCGTTACTGGATTGTCACCAAGGCTTCCCGTCAGTTCAACAACCGATTCTTTGGGGCACCGGAAGTAGAGGGTGTACTCCAAGAAGAGGAAGATGAGGCTGAGCGTCTCTGCATGGAGTATGAGATGGACTACGGTGGGTACAATATGCTGGATGGAGATGCGTTCACTTCTGGTCTACTGACTCGCTAACATTAATAAATAAGGAGGCTCTAATGGCACTCATTAGCCAATCAATCAAGAACTTGAAGGGTGGTATCAGCCAACAGCCTGACATCCTTCGTTATCCAGACCAAGGGTCACGCCAGGTCCAACGGTTGGTCTTCGGAGACCGAGGGCCTCCAAAAGCGTCCACCTCTTGTTTTCTTAAATACACTTGGAGACAACGGTGCGTTAGGTCAAGCTCCGTACATCCACCTGATTAACCGAGATGAGCACGAACAGTATTACGCTGTGTTCACTGGTAGCGGAATCCGAGTGTTCGACCTTTCTGGTAACGAGAAGCAAGTTAGGTATCCTAACGGTTCCGACTACATCAAGACCGCTAATCCACGTAACGACCTGCGAATGGTTACTGTAGCAGACTATACGTTCATCGTTAACCGTAACGTTGTTGCACAGAAGAACACAAAGTCTGTCAACTTACCGAATTACAACCCTAATCAAGACGGATTGATTAACGTTCGTGGTGGTCAGTATCAGTGGGACTAATTGTACACATTAACGGTAAAGACGTTGCGAAGTATAAGATACCAGATGGTAGTAGACCTGAACACGTAAACAATACGGATGCCCAATGGTTAGCTGAAGAGTTAGCCAAGCAGATGCGCACTAACTTGTCTGATTGGACTGGAATGTAGGGCAAGGGTTCATCCATGTGACCGCACCTAGTGGTCAACAGATTGACTCCTTCACGACTAAAGATGGCTACGCAGACCAGTTGATTAACCCTGTGACCCACTACGCTCAGTCGTTCTCTAAGCTGCCACCTAATGCTCCTAACGGCTACATGGTGAAAATCGTAGGGGACACCTAAGTCTGCCGACCAGTATTACGTTCGGTATGACGCTGAGCGGAAAGTTCAACTAGACTTTAGGTTGGAACACTGAGGACCAAGTTCTATGGGAAACCATGCCACACGCTCTTGTGCGAGCCGCTGACGGTAATTTCGACTTCAAGTGGCTTGAGTGGTCTCCTAAGTCTTGTGGTGACGTTGACACCAACCCTTGGCCTTCTTTTGTTGGTTCAAGTATTAACGATGTGTTCTTCTTCCGTAACCGCTTAGGATTCCTTAGTGGGGAGAACATCATATTGAGTCGTACAGCCAAATACTTCAACTTCTACCCTGCGTCCATTGCGAACCTTAGTGATGACGACCCTATAGACGTAGCTGTGAGTACCAACCGAATAGCAATCCTTAAGTACGCCGTTCCGTTCTCAGAAGAGTTCTCTCATCTGGTCCGATGAAGCACAATTCGTCCTGACTGCCTCGGGTACTCTCACATCTAAGTCGGTTGAGTTGAACCTAACGACCCAGTTTGACGTACAGGACCGAGCGAGACCTTTTGGGATTGGGCGTAATGTCTACTTTGCTAGTCCGAGGTCCAGCTTCACGTCCATCCACAGGTACTACGCTGTGCAGGATGTCAGTTCCGTTAAGAATGCTGAGGACATTACATCACACGTTCCTAACTACATCCCTAATGGTGTGTTCAGTATTTGCGGAAGTGGTACGGAAAACTTCTGTTCGGTACTATCTCACGGGGACCTTCGTAAAATCTTCATGTACAAATTCCTGTACCTGAACGAAGAGTTAAGGCAACAGTCGTGGTCTCATTGGGACTTTGGGGAAAACGTACAGGTTCTAGCTTGTCAGAGTATGGCTCAGATGTATGTGATTCTTCGCAATGAGTTCAATACGTTCCTAGCTAGAATCTCTTTCACTAAGAACGCCATTGACTTACAGGGAGAACCCTATCGTGCCTTTATGGACATGAAGATTCGATACACGATTCCTAGTGGAACATACAACGATGACACATTCACTACCTCTATTCATATTCCAACAATTTATGGTGCAAACTTCGGGAGGGGCAAAATCACTGTATTGGAGCCTGATGGTAAGATAACCGTGTTTGAGCAACCTACGGCTGGGTGGAATAGCGACCCTTGGCTGAGACTCAGCGGTAACTTGGAGGGACGCATGGTGTACATTGGGTTCAACATTAACTTCGTATATGAGTTCTCTAAGTTCCTCATCAAGCAGACTGCCGACGACGGGTCTACCTCCACGGAAGACATTGGGCGCTTACAGTTACGCCGAGCGTGGGTTAACTACGAGAACTCTGGTACGTTTGACATTTATGTTAGAACCAATCGTCTAACTGGAAGTACACAATGGCTAGTGCCCCATTAGGCTCTAACACTCTGAGGGCTGGGAGACTGAACTTAGGGACCGGACAATATCGATTCCCTGTGGTTGGTAACGCCAAGTTCAACACTGTATACATCTTGTCAGATGAGACTACCCCTCTGAACATCATTGGGTGTGGCTGGGAAGGTAACTACTTACGGAGAAGTTCCGGTATTTAATTAAATATTCTCCCTGTGGTGGCTCGAAATTAATACGACTCACTATAGGGAGAACAATCTAGCTACGGGAGGGTTTTCTTATGATGACTATAAGACCTACTAAAAGTACAGACTTTGAGGTATTCACTCCGGCTCACCATGACATTCTTGAAGCTAAGGCTGCTGGTATTGAGCCGAGTTTCCCTGATGCTTCCGAGTGTGTCACGTTGAGCCTCTATGGGTTCCCTCTAGCTATCGGTGGTAACTGCGGGGACCAGTGCTGGTTCGTTACAGCGACCAAGTGTGGCGACTTAGTGGAAAGGCTAAGCGAAAGTTCCGTAAGTTAACCATGGAGTATCGCGATAAGATGCTTGAGAAGTATGATACTCTTTGGAATTACGTATGGGTAGGCAATACGTCCCACATTCGTTTCCTCAAGACTATCGGTGCGGTATTCCATGAAGAGTACACACGAGATGGTCAATTTCAGTTATTTACAATCACGAAAGGAGGATAACCATATGTGTCGGGCAGCCGCAATACCTATCGCTATATCTGGCGCTCAGGCTATCAGTGGTCAGAACGCTCAGGCCAAAATAGTTGCCGCTCAGACCGCTGCTGGTCCTCGTCAAGCTATGGAAATCATGAGGCAGACGAACATCCAGAATGCTGACCTATCGTTGCAAGCTCGAAGTAAACTTGAGGAAGCGTCCGCCGAGTTGACCTCACAGAACATGCAGAAGGTCCAAGCTATTGGGTCTATCCGAGCGGCTATCGGAGAGAGTATGCTTGAAGGTTCCTCAATGGACCGCATTAAGCGAGTCACAGAAGGACAGTTCATTCGGGAAGCCAATATGGTAACTGAGAACTATCGCCGTGACTACCAAGCAATCTTCGCACAGCAACTTGGTGGTACTCAAAGTGCTGCAAGTCAGATTGACAAATGTATAAGAGCGAACAGAAACAGAAGAGTAAGCTACAGATGGTTCTGGACCCACTGGCCATCATGGGGTCTTCCGCTGCGAGTGCTTACGCATCCGGTGCGTTCGACTCTAAGTCCACAACTAAGGCACCTATTGTTGCCGCTAAAGGAACCAAGACGGGGAGGTAATGAGCTATGAGTAAAATTGAATCTGCCCTTCAAGCGGCACAACCGGGACTCTCTCGGTTACGTGGTGGTGCTGGAGGTATGGGCTATCGTGCAGCAACCACTCAGGCCGAACAGCCAAGGTCAAGCCTATTGGACACCATTGGTCGGTTCGCTAAGGCTGGTGCCGATATGTATACCGCTAAGGAACAACGAGCACGAGACCTAGCTGATGAACGCTCTAACGAGATTATCCGTAAGCTGACCCCTGAGCAACGTCGAGAAGCTCTCAACAACGGGACCCTTCTGTATCAGGATGACCCATACGCTATGGAAGCACTCCGAGTCAAGACTGGTCGTAACGCTGCGTATCTTGTGGACGATGACGTTATGCAGAAGATAAAAGAGGGTGTCTTCCGTACTCGCGAAGAGATGGAAGAGTATCGCCATAGTCGCCTTCAAGAGGGCGCTAAGGTATACGCTGAGCAGTTCGGCATCGACCCTGAGGACGTTGATTATCAGCGTGGTTTCAACGGGGACATTACCGAGCGTAACATCTCGCTGTATGGTGCGCATGATAACTTCTTGAGCCAGCAAGCTCAGAAGGGCGCTATCATGAACAGCCGAGTGGAACTCAACGGTGTCCTTCAAGACCCTGATATGCTGCGTCGTCCAGACTCTGCTGACTTCTTTGAGAAGTATATCGACAACGGTCTGGTTACTGGCGCAATCCCCATGTGATGCTCAAGCCACACAGCTTATAAGCCAAGCGTTCAGTGACGCTTCTAGCCGTGCTGGTGGTGCTGACTTCCTGATGCGAGTCGGTGACAAGAAGGTAACACTTAACGGAGCCACTACGACTTACCGAGAGTTGATTGGTGAGGAACAGTGGAACGCTTTCATGGTCACAGCACAACGTTCTCAGTTTGAGACTGACGCGAAGCTGAACGAGCAGTATCGCTGAAGATTAACTCTGCGCTGAACCAAGAGGACCCAAGGACAGCTTGGGAGATGCTTCAAGGTATCAAGGCTGAACTAGATAACTTGATGAGCAGATGACACCACAACGTGAGTGGCTAATCTCCGCACAGGAACAAGTTCAGAATCAGATGAACACATGGACGAAAGCTCAGGCCAAGGCTCTGGACGATTCCATGAAGTCAATGAACAAACTTGACGTAATCAACAAGCCAATTCCAGAAGCGAATCAACGGTGAGTGGGTCTCAACGGATTTTAAGGATATGCCAGTCAACGAGAACACTGGTGAGTTCAAGCATAGCGATATGGTTAACTACGCCAATAAGAAGCTCGCTGAGATTGACAGTATGGACATTCCAGACGGTGCCAAGGATGCTATGAAGTTGAAGTACCTTCAAGCGGACTAAGGACGGAGCATTGCTCCATTTACAGCCATCGGAACCATGGTCACTGACGCTGGTCAAGAGTGGTCTGCCGCTGTGATTAACGGTAAGTTACCAGAACGAACCCCAGCTATGGATGCTCTGCGCAGATCCGCAATGCTGACCCTCAGTTGATTGCTGCGCTATACCCAGACCAAGCTGAGCTATTCCTGACGATGGACATGATGGACAAGCAGGGTATTGACCCTCAGGTTATTCTTGATGCCGACCGACTGACTGTTAAGCGGTAAAAAGAGCAACGCTTTGAGGATGATAAAGCATTCGAGTTTGCACTGAATGCATCTAAGGCTCCTGAGATTGCCCGTATGCCAGCGTCACTGCGCGAATCTGCACGTAAGATTTATGACTCCGTTAAGTATCGCTGGGGAACGAAAGCATGGCTATGGAGCAGATGACCAAGTTCCTTAAGGAATCTACCTACACGTTCACTGGTGATGATGTTGACGGTGATACCGTTGGTGTGAACTGCTACGAATATGATGCAGGTTGACTCTGACCCGAAATCATGGGAGCAAGGTCGGGATATTCTGGAGGAAGCACGTAAGGGAATCATTGCGAGCAACCCTTGGATAACCAATAAGCAACTGACCATGTATTCTCAAGGTGACTCCATTTACCTTATGGACACCACAGGTCAAGTCAGAGTCCGATACGACAAAGAGTTACTTCTCGAAGGTCTGGAGTGAGAACCAGAAGAAACTCGAAGAGAAAGCTCGTGAGAAGGCTCTGGCTGATGTGAACAAGCGAGCACCTATAGTTGCCGCTACGAAGGCCCGTGAAGCTGCTGCTTAAACGAGTCCGAGAGAAACGTAAACAGACTCCTAAGTTCATCTACGGACGTAAGGAGTAACTAAAGGCTACATAAGGAGGCCCTAAATGGATAAGTACGATAAGAACGTACCAAGTGATTATGATGGTCTGTTCCAAAAGGCTGCTGATGCCAACGGGGTCTCTTATGACCTTTTACGTAAAGTCGTCTGGACAGAATCACGATTTGTGCCTACAGCAAAATCTAAGACTGGACCATTAGGCATGATGCAATTTACCAAGGCAACCGCTAAGGCCCTCGGTCTGCGAGTTACCGATGGTCCAGACGACGACCGACTGAACCCTGCGTTAGCTATTAATGCTGCCGCTAAGCAACTTGCAGGTCTGGTAGGGAAGTTTGATGGCGATGAACTCAAAGCTGCCCTTGCGTACAACCAAGGCGAGGGACGCTTTGGGTAATCCACAACTTGAGGCGTACTCTAAGGGACTGCGCATCAATCTCTGAGGAGGGACGTAACTACATGCGTAACCTTCTGGATGTTGCTAAGTCACCTATGGCTGGACAGTTGGAAACTTTTGGTGGCATAACCCCAAAGGGTAAAGGCATTCCGGCTGAGGTAGGATTGGCTGGAATTGGTCACAAGCAGAAAGTAACACAGGAACTTCCTGAGTCCACAAGTTTTGACGTTAAGGGTATCGAACAGGAGGCTACGGCGAAACCATTCGCCAAGGACTTTTGGGAGACCCACGGAGAAACACTTGACGAGTACAACAGTCGTTCGACCTTTCTTTCGGATTCAAAAATGCTGCCGAAGCTGAACTCTCCAACTCAGTCGCTGGGATGGCTTTCCGTGCTGGTCGTCTCGATAATGGTTTTGATGTGTTTAAAGACACCATTACGCCAACTAGCTCCTGGAACTCTCACATCTGGACTCCAGAGGAGTTGGAGAAAGATCAAACAGAGGTTAAGAACCCTGCGTACATCGACGTTTGTAACTGGTGGTTCCCTGAGAACCTCGATGACCTCATTAAATTGGCTAACGAGAACTTTGAGAATGACTCCCGCGCTGCCGAGGCTGGCCTAGGTGCCAAACTGAGTGCTGGTATTATTGGTGCTGGTGTGGACCCGCTTCACTATGTTCCTATGGTCGGTGTCACTGGTAAGGGCTTTAAGTTAATCAATAAGGCTCTTGTAGTTGAGTACGAAAGTGCTGCTCTGAACGTTGCATACCGAAGGTCTCCGTACCTCCGTAGCTGGTGGTGACGCAGACTATGCGGGTGCTGCCTTAGGTGGCTTTGTGTTGGCGCAGGCATGTCTGCAATCAGTGACGCTGTAGCTGCTGGACTGAAACGCAGTAAACCAGAAGCTGAGTTCGACAATGAGTTCATCGGTCCTATGATGCGATTGGAAGCCCGTGAGACAGCACGAAACGCCAACTCTGCGGACCTCTCTCGGATGAACACTGAGAACATGAAGTTTGAAGGTGAACATAATGGTGTCCCTTATGAGGACTTACAGACAGAGAGAGGTGCCGTGGTGTTACATGATGGCTCCGTTCTAAGTGCAAGCAACCCAATCAACCCTAAGACTCTAAAAGAGTTCTCCGAGGTTGACCCTGAGAAGGCTGCGCGAGGAATCAAACTGGCTGGGTTCACCGAGAATTGGCTTGAAGACCTTGGGGTCTGACGATGCTGACATCCGTAGAGTGGCTATCGACCTCGTTCGCTCTCCTACTGGTATGCAGTCTGGTGCCTCAGGTAAGTTCGGTGCAACAGCTTCTGACATCCATGAGAGACTTCATGGTACTGACCAGCGTACTTATAATGACTTGTACAAAGCAATGTCTGACGCTATGAAAGACCCTGAGTTCTCTACTGGCGGCGCTAAGATGTCCCGTGAAGAAACTCAATACACTATCTACCGTAGAGCGGCACTAGCTATTGAGCGTCCAGAACTACAGAAGGCACTCACTCCGTCTGAGAGAATCGTTATGGACATCATTAAGCGTCACTTTGACACCAAGCGTGAACTTATGGAAAACCCAGCAATATTCGGTAACACAAAGGCTGTGAGTATCTTCCCTGAGAGTCGCCACAAAGGTACTTACGTTCCTCACGTATATGACCGTTCATGCCAAGGCGCTGATGATTCAACGCTACGGTGCCGAAGGTTTGCAGGAAGGGATTGCCCGCTCATGGATGAACAGCTACGTCTCCAGACCTGAGGTCAAGGCCAGAGTCGATGAGATGCTTAAGGATGCAGAATGACGAGATCATTCCAGAGAGATGGTCGCAGAGTACGCTATGGATAAGGCTTATGGTATCTCCCACTCAGACCAGTTCACCAACAGTTCCATAATAGAAGAGAACATTGAGGGCTTAGTAGGTATCGAGAATAACTCATTCCTTGAGGCACGTAACTTGTTTGATTCGGACCTATCCATCACTATGCCAGACGGACAGCAATTCTCAGTGAATGACCTAAGGGACTTCGATATGTTCCGCATCATGCCAGCGTATGACCGCCGTGTCAATGGTGACATCGCCATCATGGGGTCTACTGGTAAAACCACTAAGGAACTTAAGGATGAGATTTTGGCTCTCAAAGCGAAAGCTGAGGGAGACGGTAAGAAGACTGGCGAGGTACATGCTTTAATGGATACCGTTAAGATTCTTACTGGTCGTGCTAGACGCAATCAGGACACTGTGTGGGAAACCTCACTGCGTGCCATCAATGACCTAGGGTTCTTCGCTAAGAACGCCTACATGGGTGCTAGAAACATTACGGAGATTGCTGGGATGATTGTCACTGGTAACGTTCGTGCTCTAGGGCATGGTATCCCAATTCTGCGTGATACACTCTACAAGTCTAAACCAGTTTCAGCTTGGGACTTCAAGGAACTCCATGCGTCTCTGTTCGGGAAGGAGGTGGACCAGTTGATTCGGCCTAAACGTGCTGACATTGTGCAGCGCCTAAGGGAAGCAACTGATACCGGACCTGCCGTGGCGAACATCGTAGGGACCTTGAAGTCTGGACCGCGGAACTGGCTGCTCGCTCTCCGTGGACTAAGCTACTCAACGGAACCACTAACTACCTTCTGGATGCTGCGCGTCAAGGTATGCTTGGGGATGTTATTAGTGCCACCCTAACAGGTAAGACTACCCGCTGGGAGAAGAAGGCTTCCTTCGTGGTGCCTCCGTAACTCCTGAGCAGATGGCTGGCATCAAGTCTCTCATCAAGGAACATATGGTACGCGGTGAGGACGGGAAGTTTACCGTTAAGGACCAGCAAGCATTCTGTCGGACCACGGGCTATGGACTTATGGAGACTGGCTGACAAGGTAGCTGATGAGGCAATGCTGCGTCCACATAGTGTATTTACAGGATTCCCATGCGTTCGGAGCACTAGGTAAGATGGTTATGCAGTTTAAGTCTTTCACTATCAAGTCCCTTAACTCTAAGTTCCTGCGAACCTTCTATGATGGATACAAGAACAACCGAGCGATTGACGCTGCGCTGAGCATCATCACCTCTATGGGTCTCGCTGGTGGTTTCTATGCTATGGCTGCACACGTCAAAGCATACGCTCTGCCTAAGGAGAAACGTAAGGAGTACTTGGAGCGTGCACTGGACCCAACCATGATTGCCCACGCTGCGTTATCTCGTAGTTCTCAATTGGGTGCTCCTTTGGCTATGGTTGACCTAGTTGGTGGTGTTTTAGGGTTCGAGTCCTCCAAGATGGCTCGCTCTACGATTCTACCTAAGGACACCGTGAAGGAACGTGACCCAAACAAACCGTACACCTCTAGAGAGGTAATGGGCGCTATGGGTTCAAACCTTCTGGAACAGATGCCTTCGGCTGGCTTTGTGGCTAACGTAGGGGCTACCTTAATGAATGCTGCTGGCGTGGTCAACTCACCTAATAAAGCAACCGAGCAGGACTTCATGACTGGTCTTATGAACTCCACAAAAGAGTTAGTACCGAACGACCCATTGACTCAACAGCTTGTGTTGAAGATTTATGAGGCGAACGGTGTTAACTTGAGGGAGCGTAGGAAATAATACGACTCACTATAGGGAGAGGCGAAATAATCTTTGTTCCTGTAGTCTCTTAGATTTACTTTAAGGAGGTCAAATGGCTAACGTAATTAAAACCGTTTTGACTTACCAGTTAGATGGCTCCAATCGTGATTTTAATATCCCGTTTGAGTATCTTCACCGTAAGTTCGTAGTGGTAACTCTTGTCGTTGTAGACCGAAAGGTCCTTACGATTAATACAGACTATCGCTTTGCACGCGTACTACTATCTCTCTGACAAAGGCTTGGGTCCGCCGATGGCTACACGACCATCGAGTTACGTCGAGTAACCTCCACTACCGACCGATTGGTTGACTTTACGGATCGTTCAATCCTCCGCGCGTATGACCTTAACGTCGCTCAGATTCAAACGATGCACGTAGCGGAAGAGGCCCGTGACCTCACTACGGATACTATCGGTGTCAATAACGATGGTCACTTGGATGCTCGTGGTCGTCGAATTGTGAACCTAGCGAACGCCGTGGATGACCGCGATGCTGTTCCGTTTGGTCAACTAAAGACCATGAACCAGAACTCATGGCAAGCACGTAATGAAGCCTTACAGTTCCGTAATGAGGCTGAGACTTTCAGAAACCAAGCGGAGGGCTTTAAGAACGAGTCCCAGTACCAACGCTACGAACACAAAGCAGTGGCGCGATGAGACCAAGGGTTTCCGAGACGAAGCCAAGCGGTTCAAGAATACGGCTGGTGAATACGCTACATCTGCTGGGAACTCTGCTTCCGCTGCGCATCAATCTGAGGTAAACGCTGAGAACTCTGCCACAGCATCCGCTAACTCTGCTGATTTGGCAGAACAGCAAGCAGACCGTGCGGAACGTGAGGCAGACAAGCTGGAAAATTACAATGGATTGGCTGGTGCAATTGATAAGGTAGATGGAACCAATGTGTACTGGAAAGGAAATATTCACGCTAACGGGCGCCTTTACATGACCACAAACGGTTTTGACTGTGGCCAGTATCGATCAACAGTTCTTTGGTGGTGTCACTAATCGTTACTCTGTCATGGAGTGGGGAGATGAGAACGGATGGCTGATGTATGTTGGATTGAGAGTTGGACAACAGCGATAGGCGGTAACATCCAAGTTAGTAGTAAACGGACAGATCATCACCCAAGGTGGAGCCATGACCGGTCAGCTAAAATTGCAGAATGGGCATGTTCTTCAATTAGAGTCCGCATCCGACAAGGCGCACTATATTCTATCTAAAGATGGTAACAGGAATAACTGGTACATTGGTAGAGGGTCAGATAACAACAATGACTGTACCTTCCACTCCTATGTACATGGTACGACCTAACACTCAAGCAGGACTATGCAGTAGTTAACAAACACTTCCACGTAGGTCAGGCCGTTGTGGCCACTGATGGTAATATTCAAGGTACTAAGTGGGGAGGTAAATGGCTGGATGCTTACCTACGTGACAGCTTCGTTGCGAAGTCCAAGGCGTGGACTCAGGTGTGGTCTGGTAGTGCTGGCGGTGGGGTAAGTGTGACTGTCTCGCGGTTCTTCCGCTTCCGCAATATCTGGATTAAGTGTGCCAACAACTCTTGGAACTTCTTCCGTACTGGCCCCGATGGAATCTACTTCATAGCCTCTGATGGTGGATGGTTACGATTCCAAATACACTCCAACGGTCTCGGATTCAAGTATTGCAGACAGTCGTTCAGTACCTAATGCAATCATGGTGGAGAACGAGTAATTGGTAAATCACAAGGAAGAACGTGTGGTCAGGGATGGACTCTCAAGGAGGTACAAGGTGCTATCATTAGACTTTAACAACGAATTGATTAAGGCTGCTCCAATTGTTGGGACGGGTGTAGCAGATGTTAGTGCTCGACTGTTCTTTGGGTTAAGCCTTAACGAATGGTTCTACGTTGCTGCTATCGCCTACACAGTGGTTCAGATTGGTGCCAAGGTAGTCGATAAGATGATTGACTGGAAGAAAGCCAATAAGGAGTGATATGTATGGAAAAGATCGCCTTATTACATTCTTAGAGATGTTGGACACTGCGATGGCTCGCGTCTATGCTTGCGGACCTTTCGGACCATGAGCGTCGCTCTCCGCAACTCTATAATGCTATTAACAAACTGTTAGACCGCCACAAGTTCCAGATTGGTAAGTTGCAGCCGGATGTTCACATCTTAGGTGGCCTTGCTGGTGCTACTGAAGAGTACAAAAGAGAAAGTCGGTGATAACGGTCTTACGGATGATGATATTTACACATTTGAGTGATATACTAAAGCCACTACAGATAGTCGTCTTACTGGATGTCATTGTCTATACGAGATGCTCCTACGTGAAATCTGAAAGTTAACGGGAGGCATTATGCTAGAATTTTTACGTAAGCTAATCCTTTGGGTTCTCGCTGGGATGCTATTCGGGTTAGGATGGCATCTAGGGTCAGACTCAATGGACGCTAAATGGAAACAGGAGGTACACAATGAGTACGTTAACA	0	1
#ERROR!	0	1
#ERROR!	0	1
@Stanford_p7n_1_WT_T7_Gibson_BigLinear_40_1013	CAGGCTTCACCATCTAACAGTCCCATCAGAACACCTCCTTGATTCGTTTGAGTAACAGACGGACGAACGGGAAGCGGGTCACTGCCACACTAAGAACCGGACGTTTCTTGTCTATTGCTTTCTCAAAGTCACCACGGGTGATAATGATGTGGACGCTCGGTGCCAAAGGAACTGTGTTACCAATAAGAGGTATCTTAGCTCGGCGCTCGCTCGCACATACGATTGAACGGTCAGCACGGCGAACCGTGAAATTCTTAACGCTTTTGTTGTAATGAAGTCGAAACATATAGTGTCTCCTTTAGTGAGTCGTATTAAGCGTGACCATCTGGCATATCATCATCGCTACAGTGGAGCGCAAGGCATCCTACAATGACGATGAGTAATGGCATTAAGTACATCATGGTGTGTACCTCCTTTAGTGAGTCGTATTACCAGTTAACTATACTCCACACGCAAGCACACACTGCCGCTAAGTAACAAGCGCCAACTACTACTAGTGCTACTTGAGGGTATACCGCAAGAATATACGCAAGCGTCAGGATAGCTGCCAAAGCCGCAAGGAATTTACCAACCTTCTTAAACATAAAGTGTCCCTTTATAAACGCAGAAAGGCCCACCCGAAGGTGAGCCAGTGTGATTACATTTTCTCTTGAGGGTTGTCCTCGGTGCCACGGAACATTACGAACGATGGGTGCCGCAAAGAGCCATCAGGTGTTTCCTCCATGTAGCTAATTTGACACGCCCAGCCATCGTAAGGGTTAATAGTACAAGCATCGTTGTCGCCAATACCGTATGGGCTAAAGAATCCCCATTGACTTAGGGTGGCCTCTTTTACTGTCTCAGTGAACTCATCCATTAAGGCGCGAGATATTCGTGGCGTTAACTAAACGACCACTCTCAAGAAGCACCTCAAAACCAATCACTTTACCTTCATTAGCCAGACCTTTTGTACCCCATACCAGACCCTGAATGATACCATCAACTTGGTCTCGGCTCATTTTCCACCAGCCAGATTTCTTACCGCGCTTATAGATACACATCGGGTCTTTCACAATGAGACCCTCATGGCCTTCTGCTCGCTTCTGCTCGTACAGTTGCTGTAGTTCTACCATATAGTAACCTCATTAAGATTCAGCCGCTTGCCATTCGATTTCAGGGAAGTATTCCTGTAGCAGAGGCAGCATGTTTCTAACGTGTTCCTGCATGAGCAACGTCATGACATCACGAGTCTTCTCCAGACTCCACGATGTGCAGCGGGAGGATAGCGTACAGTTTTATGTGAAGGTGTCCAGTGTGCAGCTTAAAGGGAACTTTATCTTTCTTACAAATTGGTTCAACGAATAACTCTTCATGGAACTCTTGGTTCTTCGTGTCAGTCCATTTGGTACGCAGTAGGCCGGACCCTGTGTTAAAGTCTACGCCCTTGACCATGAGTTCCCCATCAAGCATAAAGCCATCTTTGTAGAAGCAACGGTCATGGTTCAGTAGACGCTTCCAGCGAACATCAAACCCGTTTAAGTGCTCCAGTGCCGGAATCGTTTTAGATACACGAGAGAGCCAGTAACTGTTAGCAGTATTGTCTACGCAGATGTTCCCGCGTACACCATCGTACTTGATTTCAGCGATAAGATACCCAGCGTTATCCAGAGCCTTCTTAATGGCAGACTCTACGAAAGACACGGCTTTAAACGGGTTAGTCTTAATGTTCATCATAATGTTTATCTCCTATTGGTTAAATGACTAAGGCCACTCCTAGAGAGCGACCTTAAGCATTGTCCCTATACTGAGTCGTATTACTTCCAGTCCTTCAACTGGTCATACATATGGTTCAACCAATCAGTACACATATTGAACAGAACGTCCTCGTCGTGGTGGTAGAAGGTGCTAGTATCAATCAGGTTTCCACTCCTGTCCTCAATACGTAACCGTATGCAATCTTTTCTTGTATAGGCATCATACCAGTCATCATAAATGACCGCTAAGTCTAACTGGAACAGCTTGTTTGTTGCTGCCTTGAATGCTCAGATTACCACTATATAAACGTCCCATCTTACTGACCCTCCAGCTACGCTTGTGAGAGCGGTCACGCTTAGTCTTATTCAACTTGCGACCTTTGGTTGCCTCGAAGTCACGAGCATTACGGTTAGAACGTTTGGTCATCTTTTCGAAGTTACGCATACTTAAAGTCCTCTCTTAGTAATTCTTTAATTTAAATCTCTAATTAACACTTAAGGGTCTTAAAGTTAAACCTTAAGGTTCTCCTATAGTGAGTCGTATTAACCGGAAGAAGGTCAATCATAAAGGCCACTCTTGCGAATGACCTTAGTTTGTCCCTGAAGCGGCGCACGAAAAACGCGGAAAGCATTTCACGATAAATGCGAAAACCCGAAACAACTTCACAAGATAAGGTAA	2412					@Stanford_p7n_1_WT_T7_Gibson_BigLinear_40_1013	CAGGCTTCACCATCTAACAGTCCCATCAGAACACCTCCTTGATTCGTTTGAGTAACAGACGGACGAACGGGAAGCGGGTCACTGCCACACTAAGAACCGGACGTTTCTTGTCTATTGCTTTCTCAAAGTCACCACGGGTGATAATGATGTGGACGCTCGGTGCCAAAGGAACTGTGTTACCAATAAGAGGTATCTTAGCTCGGCGCTCGCTCGCACATACGATTGAACGGTCAGCACGGCGAACCGTGAAATTCTTAACGCTTTTGTTGTAATGAAGTCGAAACATATAGTGTCTCCTTTAGTGAGTCGTATTAAGCGTGACCATCTGGCATATCATCATCGCTACAGTGGAGCGCAAGGCATCCTACAATGACGATGAGTAATGGCATTAAGTACATCATGGTGTGTACCTCCTTTAGTGAGTCGTATTACCAGTTAACTATACTCCACACGCAAGCACACACTGCCGCTAAGTAACAAGCGCCAACTACTACTAGTGCTACTTGAGGGTATACCGCAAGAATATACGCAAGCGTCAGGATAGCTGCCAAAGCCGCAAGGAATTTACCAACCTTCTTAAACATAAAGTGTCCCTTTATAAACGCAGAAAGGCCCACCCGAAGGTGAGCCAGTGTGATTACATTTTCTCTTGAGGGTTGTCCTCGGTGCCACGGAACATTACGAACGATGGGTGCCGCAAAGAGCCATCAGGTGTTTCCTCCATGTAGCTAATTTGACACGCCCAGCCATCGTAAGGGTTAATAGTACAAGCATCGTTGTCGCCAATACCGTATGGGCTAAAGAATCCCCATTGACTTAGGGTGGCCTCTTTTACTGTCTCAGTGAACTCATCCATTAAGGCGCGAGATATTCGTGGCGTTAACTAAACGACCACTCTCAAGAAGCACCTCAAAACCAATCACTTTACCTTCATTAGCCAGACCTTTTGTACCCCATACCAGACCCTGAATGATACCATCAACTTGGTCTCGGCTCATTTTCCACCAGCCAGATTTCTTACCGCGCTTATAGATACACATCGGGTCTTTCACAATGAGACCCTCATGGCCTTCTGCTCGCTTCTGCTCGTACAGTTGCTGTAGTTCTACCATATAGTAACCTCATTAAGATTCAGCCGCTTGCCATTCGATTTCAGGGAAGTATTCCTGTAGCAGAGGCAGCATGTTTCTAACGTGTTCCTGCATGAGCAACGTCATGACATCACGAGTCTTCTCCAGACTCCACGATGTGCAGCGGGAGGATAGCGTACAGTTTTATGTGAAGGTGTCCAGTGTGCAGCTTAAAGGGAACTTTATCTTTCTTACAAATTGGTTCAACGAATAACTCTTCATGGAACTCTTGGTTCTTCGTGTCAGTCCATTTGGTACGCAGTAGGCCGGACCCTGTGTTAAAGTCTACGCCCTTGACCATGAGTTCCCCATCAAGCATAAAGCCATCTTTGTAGAAGCAACGGTCATGGTTCAGTAGACGCTTCCAGCGAACATCAAACCCGTTTAAGTGCTCCAGTGCCGGAATCGTTTTAGATACACGAGAGAGCCAGTAACTGTTAGCAGTATTGTCTACGCAGATGTTCCCGCGTACACCATCGTACTTGATTTCAGCGATAAGATACCCAGCGTTATCCAGAGCCTTCTTAATGGCAGACTCTACGAAAGACACGGCTTTAAACGGGTTAGTCTTAATGTTCATCATAATGTTTATCTCCTATTGGTTAAATGACTAAGGCCACTCCTAGAGAGCGACCTTAAGCATTGTCCCTATACTGAGTCGTATTACTTCCAGTCCTTCAACTGGTCATACATATGGTTCAACCAATCAGTACACATATTGAACAGAACGTCCTCGTCGTGGTGGTAGAAGGTGCTAGTATCAATCAGGTTTCCACTCCTGTCCTCAATACGTAACCGTATGCAATCTTTTCTTGTATAGGCATCATACCAGTCATCATAAATGACCGCTAAGTCTAACTGGAACAGCTTGTTTGTTGCTGCCTTGAATGCTCAGATTACCACTATATAAACGTCCCATCTTACTGACCCTCCAGCTACGCTTGTGAGAGCGGTCACGCTTAGTCTTATTCAACTTGCGACCTTTGGTTGCCTCGAAGTCACGAGCATTACGGTTAGAACGTTTGGTCATCTTTTCGAAGTTACGCATACTTAAAGTCCTCTCTTAGTAATTCTTTAATTTAAATCTCTAATTAACACTTAAGGGTCTTAAAGTTAAACCTTAAGGTTCTCCTATAGTGAGTCGTATTAACCGGAAGAAGGTCAATCATAAAGGCCACTCTTGCGAATGACCTTAGTTTGTCCCTGAAGCGGCGCACGAAAAACGCGGAAAGCATTTCACGATAAATGCGAAAACCCGAAACAACTTCACAAGATAAGGTAA	2412
CAGGCTTCACCATCTAACAGTCCCATCAGAACACCTCCTTGATTCGTTTGAGTAACAGACGGACGAACGGGAAGCGGGTCACTGCCACACTAAGAACCGGACGTTTCTTGTCTATTGCTTTCTCAAAGTCACCACGGGTGATAATGATGTGGACGCTCGGTGCCAAAGGAACTGTGTTACCAATAAGAGGTATCTTAGCTCGGCGCTCGCTCGCACATACGATTGAACGGTCAGCACGGCGAACCGTGAAATTCTTAACGCTTTTGTTGTAATGAAGTCGAAACATATAGTGTCTCCTTTAGTGAGTCGTATTAAGCGTGACCATCTGGCATATCATCATCGCTACAGTGGAGCGCAAGGCATCCTACAATGACGATGAGTAATGGCATTAAGTACATCATGGTGTGTACCTCCTTTAGTGAGTCGTATTACCAGTTAACTATACTCCACACGCAAGCACACACTGCCGCTAAGTAACAAGCGCCAACTACTACTAGTGCTACTTGAGGGTATACCGCAAGAATATACGCAAGCGTCAGGATAGCTGCCAAAGCCGCAAGGAATTTACCAACCTTCTTAAACATAAAGTGTCCCTTTATAAACGCAGAAAGGCCCACCCGAAGGTGAGCCAGTGTGATTACATTTTCTCTTGAGGGTTGTCCTCGGTGCCACGGAACATTACGAACGATGGGTGCCGCAAAGAGCCATCAGGTGTTTCCTCCATGTAGCTAATTTGACACGCCCAGCCATCGTAAGGGTTAATAGTACAAGCATCGTTGTCGCCAATACCGTATGGGCTAAAGAATCCCCATTGACTTAGGGTGGCCTCTTTTACTGTCTCAGTGAACTCATCCATTAAGGCGCGAGATATTCGTGGCGTTAACTAAACGACCACTCTCAAGAAGCACCTCAAAACCAATCACTTTACCTTCATTAGCCAGACCTTTTGTACCCCATACCAGACCCTGAATGATACCATCAACTTGGTCTCGGCTCATTTTCCACCAGCCAGATTTCTTACCGCGCTTATAGATACACATCGGGTCTTTCACAATGAGACCCTCATGGCCTTCTGCTCGCTTCTGCTCGTACAGTTGCTGTAGTTCTACCATATAGTAACCTCATTAAGATTCAGCCGCTTGCCATTCGATTTCAGGGAAGTATTCCTGTAGCAGAGGCAGCATGTTTCTAACGTGTTCCTGCATGAGCAACGTCATGACATCACGAGTCTTCTCCAGACTCCACGATGTGCAGCGGGAGGATAGCGTACAGTTTTATGTGAAGGTGTCCAGTGTGCAGCTTAAAGGGAACTTTATCTTTCTTACAAATTGGTTCAACGAATAACTCTTCATGGAACTCTTGGTTCTTCGTGTCAGTCCATTTGGTACGCAGTAGGCCGGACCCTGTGTTAAAGTCTACGCCCTTGACCATGAGTTCCCCATCAAGCATAAAGCCATCTTTGTAGAAGCAACGGTCATGGTTCAGTAGACGCTTCCAGCGAACATCAAACCCGTTTAAGTGCTCCAGTGCCGGAATCGTTTTAGATACACGAGAGAGCCAGTAACTGTTAGCAGTATTGTCTACGCAGATGTTCCCGCGTACACCATCGTACTTGATTTCAGCGATAAGATACCCAGCGTTATCCAGAGCCTTCTTAATGGCAGACTCTACGAAAGACACGGCTTTAAACGGGTTAGTCTTAATGTTCATCATAATGTTTATCTCCTATTGGTTAAATGACTAAGGCCACTCCTAGAGAGCGACCTTAAGCATTGTCCCTATACTGAGTCGTATTACTTCCAGTCCTTCAACTGGTCATACATATGGTTCAACCAATCAGTACACATATTGAACAGAACGTCCTCGTCGTGGTGGTAGAAGGTGCTAGTATCAATCAGGTTTCCACTCCTGTCCTCAATACGTAACCGTATGCAATCTTTTCTTGTATAGGCATCATACCAGTCATCATAAATGACCGCTAAGTCTAACTGGAACAGCTTGTTTGTTGCTGCCTTGAATGCTCAGATTACCACTATATAAACGTCCCATCTTACTGACCCTCCAGCTACGCTTGTGAGAGCGGTCACGCTTAGTCTTATTCAACTTGCGACCTTTGGTTGCCTCGAAGTCACGAGCATTACGGTTAGAACGTTTGGTCATCTTTTCGAAGTTACGCATACTTAAAGTCCTCTCTTAGTAATTCTTTAATTTAAATCTCTAATTAACACTTAAGGGTCTTAAAGTTAAACCTTAAGGTTCTCCTATAGTGAGTCGTATTAACCGGAAGAAGGTCAATCATAAAGGCCACTCTTGCGAATGACCTTAGTTTGTCCCTGAAGCGGCGCACGAAAAACGCGGAAAGCATTTCACGATAAATGCGAAAACCCGAAACAACTTCACAAGATAAGGTAA	0	1
#ERROR!	0	1
JHJJFJJJJGJIJEDCEJIIJJJIJJJJJJJFHJJJFJJJJJJHCA@>?4>=>BGJJJJFIHHF?>>>JEEGJJGGFHGHJJJHIG@@@?ECIEFHHJJHGJJJEJJGJJGJJJJJIJJJJJGJGJJJJJCJGJJBFIHJEFJGGGJHHJJJGJJGJC>=>@EB>?@BGCGDGFIGEIBEJFHJJGCJJJJHHIJG??BFC??@JGHG===9997.46DDGEGJGIJFJJGHEDGDFFEEFHJHJGIJJJJIJJJJIGHJHIJHJEHJHGHGJ?GCAB>999<>4400//2-///96462*>B:::;0++**(&'+.7=ADDGHE<;;;I?>>@CBABCJJJGGHJGHIJGFGJ@@@@EHHEJDCEGIJJJIJJJJIHJHJGJJJIJJJHGFIGJJJJHJFJJJIGHIIJGJHGHJJIJJIGFGJGJEGG79>>B?@AGJIHGHICDIJJGBFDABBA;31036;7789EIJJGFJJFHEGDDJFFGIFH6666GHHFEJFJJHFGDFCGJFIJEDEJGJGJJGIJEGBBABEBBDB@BBHGFEJGFJJDHFIFHJFHFGHGEIEFJJFGFDDCDDDCCGJJ00/////)())),21)0BEHDBBBDCBDCGIIJJFJDBCACBE1114JJHDFDEFDBCC:999:=52042;@BEFDBCCB@A>>??DDCBAACEIDABBBB@AA@@ABIHHFEC@@ABCD??@BGCDEDHGBB@CFEDCEDCC@>=>?A@@CCDB??=;;<=CB@ACB>===@@@@>@AABB@>>4200.13::<=?@A>>?@B@?@@ACAA4444E?>=940,((***8:==<;;9<<>>==>::;;DBEA?>=><<;<A?5444;>>>?BBA@=;;<<;8/,,00<;:)(((<@8887;>A@BB@;::<BCBABC??==?@C?><:9:>DIFA><<::;=AB@?>>A@A@@=<==?DCB@?BCC?=<<=@DA778<@>>==AA@@><<;;;=>32/,+*+,&%%$%$#$$$$$(-188:6;<<>====;:9;<==;<;5557;=<:<;JJGJGGEI?>>>JEBCB?JC<<<<AAAEGAJ@@CJFGGHGCBIFGHEFHHIHHBAB@CCGFECGFGGCD;:9:9844><878,+))'')2)%$$%&&''*&'''(***355<>?EDACCCGBBDFJJJJJHJJJJJJJJJJ@97FGJAAAAF>@@(32''FEGIIJ<:87748:;;<EABBGDEDCBC::7.,)((),01/145AGIJFHFJIJHIIIJJJJJDGGEJBC@;;<79882111@CABBFIHIJHJJJHJJJJJJJJJIJJJHIIIJFEJGHJIBD@??AEFD9732-,0''''''.19<<<@BDFFEJIFIJFFEHJEFF;;@AIJJJFJJJJHJFHJHEG=;JJEDGGFIHFDGJA@A@JIJHHJFJIAGJHJFJGEFJFDIC<DJJIJFHJGDA@9@@J;53/0::9;<BFGIHA@CBBE44499=/..+++8??((((<;;<>?>?>???AJ@HG>??@FHEIJJJFDEBCFFJEHEJIJEIFDHJJHJBDDCCCCFHFDFFFEGDBGJGGGGJHJJHIJHFHGGIJJGJFGFFHJDDBCIFHFFE@ED7=2,??>CHEJJJJGCDDJECBEIGIJFJGBBBDFJIIEGFCBEHCABADB>;HEEDGGHFFGGJGGFJ@777768/.+++.D7446ABEIJJJJHJA@@@FHGGIJGIIJJJGEJGJJIJIJHJJJEJFDEDJFJJGGFJIFJJJJJGJGHGEJIIJJJG:9632@CJJGGFGFIJJECCCEFBABAGJEJECDDGFHFDHECJFGJEEJJHJFDDDJGJJIF999:DBJF5555GHIJHJJHJJGIGJJJGEFBBJHGJJJEGCCCBDJG???FFHJJJJHFJGJJJJJFJIFEDCJCBBDGHFDC6554<=<CCEJJJJJIJGHAABAGHEBDBFHJJGJHGIFJIHCCJHGFGHEJDGJJJJJJHFJGJJFHHHJJJJGDCBBDHGJIJBCDDJBCDGIFEJJJJGEEEIFEJIHICD<>>=A>:&&&,136ACAFCEFDFJJJJJJJJJJGJIJHEAAAEB7=780@EJJJFH5555>BCFGGJJIJGHFCFB=?@BDG:GJDGJGJJJIJFFGJIJJJJJFEIG;:20/////****??<@JJJFHJJHJJJJIJGHDJJJJIJJJIFGIJJIJJJHJGGJEC><<<:6331211957EEDJHJJJJJJGJJJJJJJIIHGJHIGJJFJDGFJJJJJJFFIHJJJIJHJIFHJDIEJGHIJJ>>>>JJHJGIGGIFJFJIGIECGCFFFJJJGB----ECEDEGJDC@::&''((((*3><=:8>))*1,+,++851@EGFDBC<<<=<;73220,+('()-1*''''(23,*+1.-,++*.24>>972234:AA=<=<???@EA964401*(	0	1
@Stanford_p7n_1_WT_T7_Gibson_BigLinear_40_1014	CTTCCATACCGGAACCGGAAGTGACCATAATGACTTCACCACCACGGGCACCTAAGGTCTTATCGTAATTCCAGTACAGTTACTGAAAAGTAAACCTACTGATTCCTCGGACGATAGGTGCTCACCAACTCGTGCGCGTAACAAAGAGCCGATACCACACCATCAGGAATCCAAGGACCAGCATTCCACACTCCATGATTTCACGGTCGTGACCATTTAGGTGACACTCGTTTGCATCCTTACACGGAAGAACTGCCACTCGTACCTTACCAGCAGGTAGAACCTGTGCAGCCTCTTCGACTGCTTTGCGCCCTGCTTCGTCCATATCGAACATTAAGATAATCTGTTCGAACTGGTCAAAGTATTCGTAGTTGGCGGCGCCATATCTTCTAGCGGCAGAGGCACCGTGACCCAACGACACTACAGGATACTTACAGTCTTGAAGTTCCATCACGGTAAGCCTGTGATTTCACCTTCTGTAACGACAATCTTCTTACCACCATTCCACAAGTGCTTCCCGAACAGAGCGTCACTCTTGTGACTACCAGTGGTCTTAAAGTTCTTATCTTTATCTCGAACCTTCTGACTCACAATGTGTCGTTCTGGTCCCGATAGTCAGCCACTGGTACATCACACCGTCTACTTTGGCAATCCAGTAGCCAGCCTTCTGACGAGTTCTTGGAGATTCCTCTCGCAGTTAACGCGGAGTAGCGTCCATTGGATTCCCCGAAGTTCCACACGTTGTAAGTCATTGGTTTACCTCCTGAGGGTTTCCGTTTTGAAGCCCTCTCTTTAGTGTCTTCATTACCAGCAGTCCACTAGCCGTACAGCGTAGCAGAACCTGTGTCCGTAAAGAAAGCCGCGAGTTCCATCACTACTCCCACAGTTGTCACAAGGAATGTGGTAAAGAAATACACTATCGGAATCGTGCGAATTGTCCATGCAATTCCCTCCTAGTTCTATAAATCCACGCAACGACTTCCAATAGATCTCTACTACGAAAGTTATGCTACCCTCAGCTGTTACAGTGCTTCTCCACATCTCCCTTTCCTTGCTCCAACTCAGTCCCTTTAGTCCTGAGGTATTGCTCTTGGAGTCTTCGTGTTCAGTGACTTTTGTTTGGGAGAGCCAGACGGAGATTGTACAAGGCGTCGTTGAGTGGATTGCCGTCAATGTGGTCTATATAATAACCTTTTGGTATAGGCCCATTGGCTGCCTCCCACACTTGGATATGCCTCCTCGGAGCCTTATAGAATTGTTTATAAGACTTGCGCATTATTTGACCTCCAATGAAGCAAAGGGAAACCGCTGTGGTCTCCCTTTAGTGAGTTCAATTAATTATCCACGGTCAGAAGTGACCAGTTCGTTCTTCTCCCACCAACGCTTAAGGTCGAACGAAGGGCAAGCCTTCGGCGCCACCTCATGATGGGCGCGAAGCACAGCGCCTTCGTACTTAGCCAGCAGTGTGACAAGCAGTGAGCGAAGGGATTGCATTTGGGCTGGCGTAAAGTTAGCGTCGAACTTACCTTTATCGTCGATACCACCAACAAGGCAGACGCCCGATAGAGTTGTGGTTGTAACCCCTAGCGTGAGAGCCTACGGCCGGTCTGGTTACGTATGCCTCCACAGTACCGTCTCGCTTGATGATAAAGTGGTATCCCACATCGAGCCAACCCTGCTCTTTGTGCCACTGGCGAATCTCACGGACACCAACATTCTGACTTGGCTTGGTAGCCGAGCAGTGAACAAAGATTGCGTCAGTAGATTCACGTTGTTTAAACTGTACACGAGCCATTATTTCTTTCCTCCTTTCCTTTTTAATCTATCAAAGGGGACCTCCTTCTTGGGTTCCTTTATCCACTCAGCAGGTATCAGTTTATCAGCGAACTTAATACCATGCTTTTCGCAGAACTCTCCATCAAGCGTTGGAGAACCTTTGTATAACTTAGTACGTCAAGCTAGAAGACGAATACGGATGTCTAGCTCAGGGGTGCTGCTCCCTAATTAATAAGTGCTTCTTTCTATCATCGCTTTCCCACAGACCCTTTGTCTCAACGAATATACCGTTTGGAAGTAAGAAGTCTGGAGTGTAAGTGTGATTGCTCGCCGGAATTACATAAGGCACTTTCCACTCTTCATACTCGAATTTAATACCTTTTGATTCCAACTGCTTTGAAACCTTGTCCTCTAGGCCAGAGCGAAACGCTCCAACCTTGGATTCCTTTAGCGCCGTAACCTGCCATGTCGCCTCCCTTTGCGTATATCACAAATAGTCTGTTGGGAGACACCATAGGTGCGAGCTAAGGATACATTGGACTCGCTGGACTCCATGATTGCCATTACGTCTTCGTCTGAAAGTTTATACCCCTTGTGTGAGCGACCCTTATTTACCATGTCAGTGGAGTTCTCTTTGGAGTTCCTATGGATAGGTGTTCAGGGTTACAACATAATGGATTATCACAGGAGTGCAGGACGGTAGAACCTTTCGGAGCATTAGACATTACGCGATGACAGTAGACAACCTTTCCGGTATTGCTGCACCACACCTGCCCGTACCCTTTATTGTTCGTAGCGCCCTGCCACTCCCAACACCCAGAGGAAGTCACCTTGATTCGCTCAAGGATTTTCTCCCGCAGTTCCACTTAGAAGTCTCCGTCTTCGTCTGCTTCCTCGGACTCTTCGTCGTCTTCGTCCCAGCTTTATTTAGTCGCGTGGTTTGCTCGCTTTGGCAGAACCAGAGGCAACATAGCCGTTCTCTTCAACTTCGTCAGCCCAATCGTCTTCACCGCCACCAAAGGTAGCCAGTTCGACCAGCATCACGGATTCCAGTTGCAGCTTAACGCTCGCACCTACAGCAGTGTTCCACTTGTATGGAACCAGAGAATATTTAACTTTCAGCTTAGAGCCACCACCGATAATCGGAACGTCTTCCATCTTCTTACCTTTTGAGTCAACCACAACCAGATTGATGTGCTTGGTCTCTTTGGTCTTCTTGTCTTGGAAAGACGCGTAGCATTTGAACTTAAAGGTAGTCGTACCGTCACCGTTATCGAAGAACGGCATGTCACCCTCATACGGTTTCAGCGGTTTCTTACCACGAGCTACAGCAGGTGGATTAGCTTCGTATTCCTCAACGGCAGCAGCATAAGCCTCTTCGTGACACTTCACGATTTCATCGACCATACGCTGGCAGCGCGGGTCTTTGTTGGGAATAGTCAGGTCAACTTTATAGACACCACGGATTGCCAAAGCCACGTTCTTCGATAACGGTGAACGGTACGACTACCTTAAGTTCAAATGCTACGCGTCTTCCAGACAAGAAGACCAAAGAGACAGCACATCGTGACTATGATTCATTCAAAAGGTAAGAAGATGGAAGACGTTCCGATTATCGGTGGTGGCTCTAAGCTGAAAGTTAAATGTCTCTGGTTCCATACAAGTGGAACACTGCTGTAGCAAGCGTTAAGTCGGACTGAAATCCGTGATGCTGGTCGACTGGCTACCTTGGTGGCGGTGAAGACGATTGGGCTGACGAAGTTGAAGAGAACGGCTATGTTCCTCTGGTCTTGCCAAAGCGAGCAAACCACGCAAAGAAGGAAGCCGGAGCGAGACAACGATTCAGACAAACAAACGAAACAAGAAACTGTGGGTGAGTCCTTGAGCGAATCGAGGTGACTTCCTCTGGGTGTTGGGAGTGGCAGGGCGCTTCGAACAATAAAGGGTACAGGAGTGTAGGTGCCACGACCCGGAAAGGTTTGTGTACTGTAGTCGCGTAATGTGTAATATTACGAAAGGTTGCTACCGTCCTCCTCCTGTGATAATCCATTATGTTGTAACCCTGAACACCTATCCATAGGAACTCCAAAAGAGAACTCCACTGACATGGTAAATAGTAGCTCACACAAGGGGTATGAACTTTCAGACGAAGACGTAATGGCAATCATGGAGTCCAGCGAGTCCAATGTATCCTTAGCTCGCACCTATGGTGTCTCCCGACGATTTATTTGTGATATACGCAAAGGGAGGCGAATGGCAGGTTACGGCGCACTAAAGGAATCCGAAAGGTTGGAGCGTTTCGGCCGCCTAGAGGACAAGGTTTCAAAGCAGTTGGAATCAAAAGGTATTAGATTCGAGTATGAAGAGTGGAAAGTGCCTTATGTAATTCCGGCGAGCGATCACACTTACACTCCAGACTTCTTACTTCCAAACGGTATATTCGTTAGACAAAGGGTCTGTGGGAAAGCGATGATAAAGAAGCACTTAATTAGGAGCACCCCGAGCTAGACATCCCTATTGTTTCTAAGTTATACAAAGGTTCTCCAACGTCTTATGGAGAGTTATTCAAAAGCATGGTATTAAGTTCGCTGATAAACTGATGCCTGAGTGGATAAAGGAACCCAAAGAAGTGCCTTAAATAGTTAAAAAGGAAAGGAGGAAAGAAATAATGGCTCGTGTACAGTTTAAACAACGTGAATCTACTGACGCAATCTTTGTTCACTGCTCCGCTCCAAGCCAAGTCAGAATGTTGGTGTCCGTGAGAATCACCATAGGGAGAAGAGGTTGGCTCGATGTGGGATACCACTTATCATCAAGCGAGACGGTACTGTGGAGGCAGGACGATGAGATGGCTGTAGGCTCTCACGCTAAGGGTTACAACCACAACTCTATCGGCGTCTGCCTTGTTCGTGTGGTATCGACGATAAAGGTAAGTTCGACGCTAACTTTACGCCAGCCCAAATGCAATCCCTTCGCTCACTGCTTGTCACACTGCTGGCTAAGTACGAAGGCGCTGTGCTGCGCGCCGTATGAGGTGGCGCGAAGGCTTGCCTTCGTTCGACCTTAAGCGTTCGTGGGGGGAAGGAAGCGAACTGGTCTGACCGTGGATAATTAATTGGAACTCACTAAAGGATTCACAGCGGTTTCCCTTTGTTTCGCATTGGAATCAGATAAATCGCAAGTCTTATAAACAATTCTATAAGGCTCCGAGGAGGCATATGCCAAGATGTGGGAGGCAGCCAATGGGCTAGTCTCAAAAGGTTATTATATAGACCACATTGACGGCAATCCACTCAACAACACCTTTAGACAATCTCCGGTCTGGCTCTCCAAAGAAAACTCATGGAACATGAAGACTCCAAAGAGCAATACCTAGGACTAAAGGGACTGAGTTGGAGCAAGGAAAGGGAGATGTGGAGAGGCAGTATACACTGAGGGTAAACAGCATAACTTTCGTAGTAGAGATCTATTGGAATCGTTGCGTGGATTTATAGAACTAAGGAAGGAATTGCATGGACAATTCGCACGAGATTCCGATAGTGTATTCTTTCACATTCCTTCTGACAACTGTGGGAGTAGTGATGGGAACTCGCTGTTCTCTGACGGACACACGTTCTGCTACGTATGTCGAGAAGTGGACTGCTGGTAATGAAGAAGGACTTCGAAATGGAAACCCTCAGGAGGTAAACCAATGACTTACAACGTGTGGAACTTCGGGGAATCCAATGGACGCTACTCCGCGTTAACTGCGAGAGGAATCTCCAAGGAAACCTGTCAGAAGGCTCGCTACTGGATTGCCAAAGTAGACGGTGTGATGTACCGAGTGGCTGACTATCGGGACCCAGAACGGCAACATTGTGAGTCGAAGGTCAGATAAAGACAGAGCTTAAGCCACTGGTAGTCACAAGAGTGACGCTCTGTTGGGGAAGACACTTGTGGAATGGTGGTAAGAAAGATTGTCGTTACAGAAGGTGAAATGAGCATGCTTCTGATGGAAGCTCAAGACTGTAAGTATCCTGTAGTGTCGTTGGGTCGCGTCCCTGTCCGCTAAGAAGACATGCGCTGCCGACTACGAATACTTTTGACCAGTTCGAACAGATTATCTAAATGTCGATATGAAGCAGGGCGCAAAGCAGTCGAAGAGGCTGCACAGGTTCTACCTGCTGGTAAGGTACGAATCGAGCACTTTCGTGTAAGGACGAATCTGTCACCTAAATGGTCACGACCGTGAATGCAATCGAGCAAGTGTGGAATGCTGGTCCTTGGATTCCTGATGGTGTGGTATGCGTATTTCTAGTGAAACGAATCCGTGAGCACCTCGTCCGAGGAATCGTAGGTTTCAGTGGCTGGCTGGTTATATCAACGATGACACCGTGGTGGTGAAGTCATTATCGTCACTCCAGTTCCGGTATGGGTAAGTGAAGCAGGACGGCCGAG	6213					@Stanford_p7n_1_WT_T7_Gibson_BigLinear_40_1014	CTTCCATACCGGAACCGGAAGTGACCATAATGACTTCACCACCACGGGCACCTAAGGTCTTATCGTAATTCCAGTACAGTTACTGAAAAGTAAACCTACTGATTCCTCGGACGATAGGTGCTCACCAACTCGTGCGCGTAACAAAGAGCCGATACCACACCATCAGGAATCCAAGGACCAGCATTCCACACTCCATGATTTCACGGTCGTGACCATTTAGGTGACACTCGTTTGCATCCTTACACGGAAGAACTGCCACTCGTACCTTACCAGCAGGTAGAACCTGTGCAGCCTCTTCGACTGCTTTGCGCCCTGCTTCGTCCATATCGAACATTAAGATAATCTGTTCGAACTGGTCAAAGTATTCGTAGTTGGCGGCGCCATATCTTCTAGCGGCAGAGGCACCGTGACCCAACGACACTACAGGATACTTACAGTCTTGAAGTTCCATCACGGTAAGCCTGTGATTTCACCTTCTGTAACGACAATCTTCTTACCACCATTCCACAAGTGCTTCCCGAACAGAGCGTCACTCTTGTGACTACCAGTGGTCTTAAAGTTCTTATCTTTATCTCGAACCTTCTGACTCACAATGTGTCGTTCTGGTCCCGATAGTCAGCCACTGGTACATCACACCGTCTACTTTGGCAATCCAGTAGCCAGCCTTCTGACGAGTTCTTGGAGATTCCTCTCGCAGTTAACGCGGAGTAGCGTCCATTGGATTCCCCGAAGTTCCACACGTTGTAAGTCATTGGTTTACCTCCTGAGGGTTTCCGTTTTGAAGCCCTCTCTTTAGTGTCTTCATTACCAGCAGTCCACTAGCCGTACAGCGTAGCAGAACCTGTGTCCGTAAAGAAAGCCGCGAGTTCCATCACTACTCCCACAGTTGTCACAAGGAATGTGGTAAAGAAATACACTATCGGAATCGTGCGAATTGTCCATGCAATTCCCTCCTAGTTCTATAAATCCACGCAACGACTTCCAATAGATCTCTACTACGAAAGTTATGCTACCCTCAGCTGTTACAGTGCTTCTCCACATCTCCCTTTCCTTGCTCCAACTCAGTCCCTTTAGTCCTGAGGTATTGCTCTTGGAGTCTTCGTGTTCAGTGACTTTTGTTTGGGAGAGCCAGACGGAGATTGTACAAGGCGTCGTTGAGTGGATTGCCGTCAATGTGGTCTATATAATAACCTTTTGGTATAGGCCCATTGGCTGCCTCCCACACTTGGATATGCCTCCTCGGAGCCTTATAGAATTGTTTATAAGACTTGCGCATTATTTGACCTCCAATGAAGCAAAGGGAAACCGCTGTGGTCTCCCTTTAGTGAGTTCAATTAATTATCCACGGTCAGAAGTGACCAGTTCGTTCTTCTCCCACCAACGCTTAAGGTCGAACGAAGGGCAAGCCTTCGGCGCCACCTCATGATGGGCGCGAAGCACAGCGCCTTCGTACTTAGCCAGCAGTGTGACAAGCAGTGAGCGAAGGGATTGCATTTGGGCTGGCGTAAAGTTAGCGTCGAACTTACCTTTATCGTCGATACCACCAACAAGGCAGACGCCCGATAGAGTTGTGGTTGTAACCCCTAGCGTGAGAGCCTACGGCCGGTCTGGTTACGTATGCCTCCACAGTACCGTCTCGCTTGATGATAAAGTGGTATCCCACATCGAGCCAACCCTGCTCTTTGTGCCACTGGCGAATCTCACGGACACCAACATTCTGACTTGGCTTGGTAGCCGAGCAGTGAACAAAGATTGCGTCAGTAGATTCACGTTGTTTAAACTGTACACGAGCCATTATTTCTTTCCTCCTTTCCTTTTTAATCTATCAAAGGGGACCTCCTTCTTGGGTTCCTTTATCCACTCAGCAGGTATCAGTTTATCAGCGAACTTAATACCATGCTTTTCGCAGAACTCTCCATCAAGCGTTGGAGAACCTTTGTATAACTTAGTACGTCAAGCTAGAAGACGAATACGGATGTCTAGCTCAGGGGTGCTGCTCCCTAATTAATAAGTGCTTCTTTCTATCATCGCTTTCCCACAGACCCTTTGTCTCAACGAATATACCGTTTGGAAGTAAGAAGTCTGGAGTGTAAGTGTGATTGCTCGCCGGAATTACATAAGGCACTTTCCACTCTTCATACTCGAATTTAATACCTTTTGATTCCAACTGCTTTGAAACCTTGTCCTCTAGGCCAGAGCGAAACGCTCCAACCTTGGATTCCTTTAGCGCCGTAACCTGCCATGTCGCCTCCCTTTGCGTATATCACAAATAGTCTGTTGGGAGACACCATAGGTGCGAGCTAAGGATACATTGGACTCGCTGGACTCCATGATTGCCATTACGTCTTCGTCTGAAAGTTTATACCCCTTGTGTGAGCGACCCTTATTTACCATGTCAGTGGAGTTCTCTTTGGAGTTCCTATGGATAGGTGTTCAGGGTTACAACATAATGGATTATCACAGGAGTGCAGGACGGTAGAACCTTTCGGAGCATTAGACATTACGCGATGACAGTAGACAACCTTTCCGGTATTGCTGCACCACACCTGCCCGTACCCTTTATTGTTCGTAGCGCCCTGCCACTCCCAACACCCAGAGGAAGTCACCTTGATTCGCTCAAGGATTTTCTCCCGCAGTTCCACTTAGAAGTCTCCGTCTTCGTCTGCTTCCTCGGACTCTTCGTCGTCTTCGTCCCAGCTTTATTTAGTCGCGTGGTTTGCTCGCTTTGGCAGAACCAGAGGCAACATAGCCGTTCTCTTCAACTTCGTCAGCCCAATCGTCTTCACCGCCACCAAAGGTAGCCAGTTCGACCAGCATCACGGATTCCAGTTGCAGCTTAACGCTCGCACCTACAGCAGTGTTCCACTTGTATGGAACCAGAGAATATTTAACTTTCAGCTTAGAGCCACCACCGATAATCGGAACGTCTTCCATCTTCTTACCTTTTGAGTCAACCACAACCAGATTGATGTGCTTGGTCTCTTTGGTCTTCTTGTCTTGGAAAGACGCGTAGCATTTGAACTTAAAGGTAGTCGTACCGTCACCGTTATCGAAGAACGGCATGTCACCCTCATACGGTTTCAGCGGTTTCTTACCACGAGCTACAGCAGGTGGATTAGCTTCGTATTCCTCAACGGCAGCAGCATAAGCCTCTTCGTGACACTTCACGATTTCATCGACCATACGCTGGCAGCGCGGGTCTTTGTTGGGAATAGTCAGGTCAACTTTATAGACACCACGGATTGCCAAAGCCACGTTCTTCGATAACGGTGAACGGTACGACTACCTTAAGTTCAAATGCTACGCGTCTTCCAGACAAGAAGACCAAAGAGACAGCACATCGTGACTATGATTCATTCAAAAGGTAAGAAGATGGAAGACGTTCCGATTATCGGTGGTGGCTCTAAGCTGAAAGTTAAATGTCTCTGGTTCCATACAAGTGGAACACTGCTGTAGCAAGCGTTAAGTCGGACTGAAATCCGTGATGCTGGTCGACTGGCTACCTTGGTGGCGGTGAAGACGATTGGGCTGACGAAGTTGAAGAGAACGGCTATGTTCCTCTGGTCTTGCCAAAGCGAGCAAACCACGCAAAGAAGGAAGCCGGAGCGAGACAACGATTCAGACAAACAAACGAAACAAGAAACTGTGGGTGAGTCCTTGAGCGAATCGAGGTGACTTCCTCTGGGTGTTGGGAGTGGCAGGGCGCTTCGAACAATAAAGGGTACAGGAGTGTAGGTGCCACGACCCGGAAAGGTTTGTGTACTGTAGTCGCGTAATGTGTAATATTACGAAAGGTTGCTACCGTCCTCCTCCTGTGATAATCCATTATGTTGTAACCCTGAACACCTATCCATAGGAACTCCAAAAGAGAACTCCACTGACATGGTAAATAGTAGCTCACACAAGGGGTATGAACTTTCAGACGAAGACGTAATGGCAATCATGGAGTCCAGCGAGTCCAATGTATCCTTAGCTCGCACCTATGGTGTCTCCCGACGATTTATTTGTGATATACGCAAAGGGAGGCGAATGGCAGGTTACGGCGCACTAAAGGAATCCGAAAGGTTGGAGCGTTTCGGCCGCCTAGAGGACAAGGTTTCAAAGCAGTTGGAATCAAAAGGTATTAGATTCGAGTATGAAGAGTGGAAAGTGCCTTATGTAATTCCGGCGAGCGATCACACTTACACTCCAGACTTCTTACTTCCAAACGGTATATTCGTTAGACAAAGGGTCTGTGGGAAAGCGATGATAAAGAAGCACTTAATTAGGAGCACCCCGAGCTAGACATCCCTATTGTTTCTAAGTTATACAAAGGTTCTCCAACGTCTTATGGAGAGTTATTCAAAAGCATGGTATTAAGTTCGCTGATAAACTGATGCCTGAGTGGATAAAGGAACCCAAAGAAGTGCCTTAAATAGTTAAAAAGGAAAGGAGGAAAGAAATAATGGCTCGTGTACAGTTTAAACAACGTGAATCTACTGACGCAATCTTTGTTCACTGCTCCGCTCCAAGCCAAGTCAGAATGTTGGTGTCCGTGAGAATCACCATAGGGAGAAGAGGTTGGCTCGATGTGGGATACCACTTATCATCAAGCGAGACGGTACTGTGGAGGCAGGACGATGAGATGGCTGTAGGCTCTCACGCTAAGGGTTACAACCACAACTCTATCGGCGTCTGCCTTGTTCGTGTGGTATCGACGATAAAGGTAAGTTCGACGCTAACTTTACGCCAGCCCAAATGCAATCCCTTCGCTCACTGCTTGTCACACTGCTGGCTAAGTACGAAGGCGCTGTGCTGCGCGCCGTATGAGGTGGCGCGAAGGCTTGCCTTCGTTCGACCTTAAGCGTTCGTGGGGGGAAGGAAGCGAACTGGTCTGACCGTGGATAATTAATTGGAACTCACTAAAGGATTCACAGCGGTTTCCCTTTGTTTCGCATTGGAATCAGATAAATCGCAAGTCTTATAAACAATTCTATAAGGCTCCGAGGAGGCATATGCCAAGATGTGGGAGGCAGCCAATGGGCTAGTCTCAAAAGGTTATTATATAGACCACATTGACGGCAATCCACTCAACAACACCTTTAGACAATCTCCGGTCTGGCTCTCCAAAGAAAACTCATGGAACATGAAGACTCCAAAGAGCAATACCTAGGACTAAAGGGACTGAGTTGGAGCAAGGAAAGGGAGATGTGGAGAGGCAGTATACACTGAGGGTAAACAGCATAACTTTCGTAGTAGAGATCTATTGGAATCGTTGCGTGGATTTATAGAACTAAGGAAGGAATTGCATGGACAATTCGCACGAGATTCCGATAGTGTATTCTTTCACATTCCTTCTGACAACTGTGGGAGTAGTGATGGGAACTCGCTGTTCTCTGACGGACACACGTTCTGCTACGTATGTCGAGAAGTGGACTGCTGGTAATGAAGAAGGACTTCGAAATGGAAACCCTCAGGAGGTAAACCAATGACTTACAACGTGTGGAACTTCGGGGAATCCAATGGACGCTACTCCGCGTTAACTGCGAGAGGAATCTCCAAGGAAACCTGTCAGAAGGCTCGCTACTGGATTGCCAAAGTAGACGGTGTGATGTACCGAGTGGCTGACTATCGGGACCCAGAACGGCAACATTGTGAGTCGAAGGTCAGATAAAGACAGAGCTTAAGCCACTGGTAGTCACAAGAGTGACGCTCTGTTGGGGAAGACACTTGTGGAATGGTGGTAAGAAAGATTGTCGTTACAGAAGGTGAAATGAGCATGCTTCTGATGGAAGCTCAAGACTGTAAGTATCCTGTAGTGTCGTTGGGTCGCGTCCCTGTCCGCTAAGAAGACATGCGCTGCCGACTACGAATACTTTTGACCAGTTCGAACAGATTATCTAAATGTCGATATGAAGCAGGGCGCAAAGCAGTCGAAGAGGCTGCACAGGTTCTACCTGCTGGTAAGGTACGAATCGAGCACTTTCGTGTAAGGACGAATCTGTCACCTAAATGGTCACGACCGTGAATGCAATCGAGCAAGTGTGGAATGCTGGTCCTTGGATTCCTGATGGTGTGGTATGCGTATTTCTAGTGAAACGAATCCGTGAGCACCTCGTCCGAGGAATCGTAGGTTTCAGTGGCTGGCTGGTTATATCAACGATGACACCGTGGTGGTGAAGTCATTATCGTCACTCCAGTTCCGGTATGGGTAAGTGAAGCAGGACGGCCGAG	6213
CTTCCATACCGGAACCGGAAGTGACCATAATGACTTCACCACCACGGGCACCTAAGGTCTTATCGTAATTCCAGTACAGTTACTGAAAAGTAAACCTACTGATTCCTCGGACGATAGGTGCTCACCAACTCGTGCGCGTAACAAAGAGCCGATACCACACCATCAGGAATCCAAGGACCAGCATTCCACACTCCATGATTTCACGGTCGTGACCATTTAGGTGACACTCGTTTGCATCCTTACACGGAAGAACTGCCACTCGTACCTTACCAGCAGGTAGAACCTGTGCAGCCTCTTCGACTGCTTTGCGCCCTGCTTCGTCCATATCGAACATTAAGATAATCTGTTCGAACTGGTCAAAGTATTCGTAGTTGGCGGCGCCATATCTTCTAGCGGCAGAGGCACCGTGACCCAACGACACTACAGGATACTTACAGTCTTGAAGTTCCATCACGGTAAGCCTGTGATTTCACCTTCTGTAACGACAATCTTCTTACCACCATTCCACAAGTGCTTCCCGAACAGAGCGTCACTCTTGTGACTACCAGTGGTCTTAAAGTTCTTATCTTTATCTCGAACCTTCTGACTCACAATGTGTCGTTCTGGTCCCGATAGTCAGCCACTGGTACATCACACCGTCTACTTTGGCAATCCAGTAGCCAGCCTTCTGACGAGTTCTTGGAGATTCCTCTCGCAGTTAACGCGGAGTAGCGTCCATTGGATTCCCCGAAGTTCCACACGTTGTAAGTCATTGGTTTACCTCCTGAGGGTTTCCGTTTTGAAGCCCTCTCTTTAGTGTCTTCATTACCAGCAGTCCACTAGCCGTACAGCGTAGCAGAACCTGTGTCCGTAAAGAAAGCCGCGAGTTCCATCACTACTCCCACAGTTGTCACAAGGAATGTGGTAAAGAAATACACTATCGGAATCGTGCGAATTGTCCATGCAATTCCCTCCTAGTTCTATAAATCCACGCAACGACTTCCAATAGATCTCTACTACGAAAGTTATGCTACCCTCAGCTGTTACAGTGCTTCTCCACATCTCCCTTTCCTTGCTCCAACTCAGTCCCTTTAGTCCTGAGGTATTGCTCTTGGAGTCTTCGTGTTCAGTGACTTTTGTTTGGGAGAGCCAGACGGAGATTGTACAAGGCGTCGTTGAGTGGATTGCCGTCAATGTGGTCTATATAATAACCTTTTGGTATAGGCCCATTGGCTGCCTCCCACACTTGGATATGCCTCCTCGGAGCCTTATAGAATTGTTTATAAGACTTGCGCATTATTTGACCTCCAATGAAGCAAAGGGAAACCGCTGTGGTCTCCCTTTAGTGAGTTCAATTAATTATCCACGGTCAGAAGTGACCAGTTCGTTCTTCTCCCACCAACGCTTAAGGTCGAACGAAGGGCAAGCCTTCGGCGCCACCTCATGATGGGCGCGAAGCACAGCGCCTTCGTACTTAGCCAGCAGTGTGACAAGCAGTGAGCGAAGGGATTGCATTTGGGCTGGCGTAAAGTTAGCGTCGAACTTACCTTTATCGTCGATACCACCAACAAGGCAGACGCCCGATAGAGTTGTGGTTGTAACCCCTAGCGTGAGAGCCTACGGCCGGTCTGGTTACGTATGCCTCCACAGTACCGTCTCGCTTGATGATAAAGTGGTATCCCACATCGAGCCAACCCTGCTCTTTGTGCCACTGGCGAATCTCACGGACACCAACATTCTGACTTGGCTTGGTAGCCGAGCAGTGAACAAAGATTGCGTCAGTAGATTCACGTTGTTTAAACTGTACACGAGCCATTATTTCTTTCCTCCTTTCCTTTTTAATCTATCAAAGGGGACCTCCTTCTTGGGTTCCTTTATCCACTCAGCAGGTATCAGTTTATCAGCGAACTTAATACCATGCTTTTCGCAGAACTCTCCATCAAGCGTTGGAGAACCTTTGTATAACTTAGTACGTCAAGCTAGAAGACGAATACGGATGTCTAGCTCAGGGGTGCTGCTCCCTAATTAATAAGTGCTTCTTTCTATCATCGCTTTCCCACAGACCCTTTGTCTCAACGAATATACCGTTTGGAAGTAAGAAGTCTGGAGTGTAAGTGTGATTGCTCGCCGGAATTACATAAGGCACTTTCCACTCTTCATACTCGAATTTAATACCTTTTGATTCCAACTGCTTTGAAACCTTGTCCTCTAGGCCAGAGCGAAACGCTCCAACCTTGGATTCCTTTAGCGCCGTAACCTGCCATGTCGCCTCCCTTTGCGTATATCACAAATAGTCTGTTGGGAGACACCATAGGTGCGAGCTAAGGATACATTGGACTCGCTGGACTCCATGATTGCCATTACGTCTTCGTCTGAAAGTTTATACCCCTTGTGTGAGCGACCCTTATTTACCATGTCAGTGGAGTTCTCTTTGGAGTTCCTATGGATAGGTGTTCAGGGTTACAACATAATGGATTATCACAGGAGTGCAGGACGGTAGAACCTTTCGGAGCATTAGACATTACGCGATGACAGTAGACAACCTTTCCGGTATTGCTGCACCACACCTGCCCGTACCCTTTATTGTTCGTAGCGCCCTGCCACTCCCAACACCCAGAGGAAGTCACCTTGATTCGCTCAAGGATTTTCTCCCGCAGTTCCACTTAGAAGTCTCCGTCTTCGTCTGCTTCCTCGGACTCTTCGTCGTCTTCGTCCCAGCTTTATTTAGTCGCGTGGTTTGCTCGCTTTGGCAGAACCAGAGGCAACATAGCCGTTCTCTTCAACTTCGTCAGCCCAATCGTCTTCACCGCCACCAAAGGTAGCCAGTTCGACCAGCATCACGGATTCCAGTTGCAGCTTAACGCTCGCACCTACAGCAGTGTTCCACTTGTATGGAACCAGAGAATATTTAACTTTCAGCTTAGAGCCACCACCGATAATCGGAACGTCTTCCATCTTCTTACCTTTTGAGTCAACCACAACCAGATTGATGTGCTTGGTCTCTTTGGTCTTCTTGTCTTGGAAAGACGCGTAGCATTTGAACTTAAAGGTAGTCGTACCGTCACCGTTATCGAAGAACGGCATGTCACCCTCATACGGTTTCAGCGGTTTCTTACCACGAGCTACAGCAGGTGGATTAGCTTCGTATTCCTCAACGGCAGCAGCATAAGCCTCTTCGTGACACTTCACGATTTCATCGACCATACGCTGGCAGCGCGGGTCTTTGTTGGGAATAGTCAGGTCAACTTTATAGACACCACGGATTGCCAAAGCCACGTTCTTCGATAACGGTGAACGGTACGACTACCTTAAGTTCAAATGCTACGCGTCTTCCAGACAAGAAGACCAAAGAGACAGCACATCGTGACTATGATTCATTCAAAAGGTAAGAAGATGGAAGACGTTCCGATTATCGGTGGTGGCTCTAAGCTGAAAGTTAAATGTCTCTGGTTCCATACAAGTGGAACACTGCTGTAGCAAGCGTTAAGTCGGACTGAAATCCGTGATGCTGGTCGACTGGCTACCTTGGTGGCGGTGAAGACGATTGGGCTGACGAAGTTGAAGAGAACGGCTATGTTCCTCTGGTCTTGCCAAAGCGAGCAAACCACGCAAAGAAGGAAGCCGGAGCGAGACAACGATTCAGACAAACAAACGAAACAAGAAACTGTGGGTGAGTCCTTGAGCGAATCGAGGTGACTTCCTCTGGGTGTTGGGAGTGGCAGGGCGCTTCGAACAATAAAGGGTACAGGAGTGTAGGTGCCACGACCCGGAAAGGTTTGTGTACTGTAGTCGCGTAATGTGTAATATTACGAAAGGTTGCTACCGTCCTCCTCCTGTGATAATCCATTATGTTGTAACCCTGAACACCTATCCATAGGAACTCCAAAAGAGAACTCCACTGACATGGTAAATAGTAGCTCACACAAGGGGTATGAACTTTCAGACGAAGACGTAATGGCAATCATGGAGTCCAGCGAGTCCAATGTATCCTTAGCTCGCACCTATGGTGTCTCCCGACGATTTATTTGTGATATACGCAAAGGGAGGCGAATGGCAGGTTACGGCGCACTAAAGGAATCCGAAAGGTTGGAGCGTTTCGGCCGCCTAGAGGACAAGGTTTCAAAGCAGTTGGAATCAAAAGGTATTAGATTCGAGTATGAAGAGTGGAAAGTGCCTTATGTAATTCCGGCGAGCGATCACACTTACACTCCAGACTTCTTACTTCCAAACGGTATATTCGTTAGACAAAGGGTCTGTGGGAAAGCGATGATAAAGAAGCACTTAATTAGGAGCACCCCGAGCTAGACATCCCTATTGTTTCTAAGTTATACAAAGGTTCTCCAACGTCTTATGGAGAGTTATTCAAAAGCATGGTATTAAGTTCGCTGATAAACTGATGCCTGAGTGGATAAAGGAACCCAAAGAAGTGCCTTAAATAGTTAAAAAGGAAAGGAGGAAAGAAATAATGGCTCGTGTACAGTTTAAACAACGTGAATCTACTGACGCAATCTTTGTTCACTGCTCCGCTCCAAGCCAAGTCAGAATGTTGGTGTCCGTGAGAATCACCATAGGGAGAAGAGGTTGGCTCGATGTGGGATACCACTTATCATCAAGCGAGACGGTACTGTGGAGGCAGGACGATGAGATGGCTGTAGGCTCTCACGCTAAGGGTTACAACCACAACTCTATCGGCGTCTGCCTTGTTCGTGTGGTATCGACGATAAAGGTAAGTTCGACGCTAACTTTACGCCAGCCCAAATGCAATCCCTTCGCTCACTGCTTGTCACACTGCTGGCTAAGTACGAAGGCGCTGTGCTGCGCGCCGTATGAGGTGGCGCGAAGGCTTGCCTTCGTTCGACCTTAAGCGTTCGTGGGGGGAAGGAAGCGAACTGGTCTGACCGTGGATAATTAATTGGAACTCACTAAAGGATTCACAGCGGTTTCCCTTTGTTTCGCATTGGAATCAGATAAATCGCAAGTCTTATAAACAATTCTATAAGGCTCCGAGGAGGCATATGCCAAGATGTGGGAGGCAGCCAATGGGCTAGTCTCAAAAGGTTATTATATAGACCACATTGACGGCAATCCACTCAACAACACCTTTAGACAATCTCCGGTCTGGCTCTCCAAAGAAAACTCATGGAACATGAAGACTCCAAAGAGCAATACCTAGGACTAAAGGGACTGAGTTGGAGCAAGGAAAGGGAGATGTGGAGAGGCAGTATACACTGAGGGTAAACAGCATAACTTTCGTAGTAGAGATCTATTGGAATCGTTGCGTGGATTTATAGAACTAAGGAAGGAATTGCATGGACAATTCGCACGAGATTCCGATAGTGTATTCTTTCACATTCCTTCTGACAACTGTGGGAGTAGTGATGGGAACTCGCTGTTCTCTGACGGACACACGTTCTGCTACGTATGTCGAGAAGTGGACTGCTGGTAATGAAGAAGGACTTCGAAATGGAAACCCTCAGGAGGTAAACCAATGACTTACAACGTGTGGAACTTCGGGGAATCCAATGGACGCTACTCCGCGTTAACTGCGAGAGGAATCTCCAAGGAAACCTGTCAGAAGGCTCGCTACTGGATTGCCAAAGTAGACGGTGTGATGTACCGAGTGGCTGACTATCGGGACCCAGAACGGCAACATTGTGAGTCGAAGGTCAGATAAAGACAGAGCTTAAGCCACTGGTAGTCACAAGAGTGACGCTCTGTTGGGGAAGACACTTGTGGAATGGTGGTAAGAAAGATTGTCGTTACAGAAGGTGAAATGAGCATGCTTCTGATGGAAGCTCAAGACTGTAAGTATCCTGTAGTGTCGTTGGGTCGCGTCCCTGTCCGCTAAGAAGACATGCGCTGCCGACTACGAATACTTTTGACCAGTTCGAACAGATTATCTAAATGTCGATATGAAGCAGGGCGCAAAGCAGTCGAAGAGGCTGCACAGGTTCTACCTGCTGGTAAGGTACGAATCGAGCACTTTCGTGTAAGGACGAATCTGTCACCTAAATGGTCACGACCGTGAATGCAATCGAGCAAGTGTGGAATGCTGGTCCTTGGATTCCTGATGGTGTGGTATGCGTATTTCTAGTGAAACGAATCCGTGAGCACCTCGTCCGAGGAATCGTAGGTTTCAGTGGCTGGCTGGTTATATCAACGATGACACCGTGGTGGTGAAGTCATTATCGTCACTCCAGTTCCGGTATGGGTAAGTGAAGCAGGACGGCCGAG	0	1
#ERROR!	0	1
664'''-..-()>ABA@@CEIEEEJJJJJGJDHFEIDJFIJJIJJGJGJC?AAB@BA@>><55-)(()%&%&)+(&'&&&%%%')357DB@@?>@FD98.,.,,,-18:IGH=<=<>>DC@?1,,,*944438,++,,,,+2'&'?>?<:9CEHJHJJIJGJJFDE@=><774777<;:976567....*+&#$%1??ABHHECBBFCAA@>>A331,))*3998423//08<8999DCJG=>93//47?@5555E@>>??BDACDGJBFDFJGJIIJJGHJFIJGJHJGJFGJHJHFJEFJJJJFJJJJJJFHIIJJJEEGJGEJJFJHJEJFG;;:BHDC@AE@@@>A==?@7667::;@B??>455?>>??JG((((/*&'*'''102)*336973374+)(('.,,,,3,:;;A@<;;=A867:CA@>??DDHEA>>=JIJJJEJ::99<:<A:222++,/'(2;I@FJJJJGJJJJJIEJI>?>?JJHJJFEGCJIHJEDIBGFJGFDFBA<4=799?G>=<>BAA@JJJJHJJGIFEFIGFHJCDBBJFDDGGEFHHDFJDJGFIGIJGEGEEGEGGFJJEFH>=>?FJJ;83,,CAFCC?DFFEDC87733568544)),))(,-.6<@B@BGJ>==CEABA,,,-;98:8999?>::;;002220/.0,,&'*+0DJFJJJFJICCJIJFGIFFDDDBGEDIHJJGJJCJJ555676?B@>@@AHE9J9:JJHJJJJHFGHJHCJ<?B?HDCFDGJI?EJJJDEJGE9BDIJ7777GHHGJG?>6@;A?@JJJJJEI@992**21111;60/))*-+**-%%%$'&&&&$)+()*+,**,,1/&%&(-.+('''((0434,*&'*%%%&,,')0(0+*,,-2568+****DB?????>>?><:<:965599>=::8;:+***80///@:6556JGJBFEEFFIGA@8JFEDGIGDJEIFJJGJADCCJACCBIEFDEJJHJGFJJHEBABFAAADHJF>@3&('(:2<+***<=AC9877554,+**34====CC>?=EEIJJDJCHHFIJHFJFGGJFJJIJJGJJIHJFIFHJFJFF;;:;:)=>AA@?=.((()2,.,)()))*,.''',,;@CFJDDA>;7754470/1..-,,,-AAJGJJFHIJEHDGECJEFIJJHJIHJJIJJJJIJJHJJJJHGGEIHJGGJJJHJHEJJGHC867991111.0/?AA?;:;=JHHJICGGGJJJHJJIHEJ@DD@AEJHFJCGEDEHFFJGGFDFCCGD8778GIEJEA?100-&&'&%&+12/27644122(('''((((89;=8<<----DDJFIJHJJJGHJJFJ74430..-*,0/029=>?<<<;<@@?D@?9.EGJJJJJJGGJJJJJCAA@BHDJHJFJJJJJJICEJFGGHDDBABCEGEJFFHJFJIFHEFJJFJJ<===D:11//0/../1457;CGGJJJJH??><;=7789ABBCJ<A::8721125566=><;;;::=44424447CEFIJFFDHJAJJ@HFEFJDBA@@ADDC;::<DBBA910.-.2.&...--.4478////66310//0+''.1498876697('&&*,(''&&%##%$$$$##$$10997;@BEADBAAACEEHCHIGGGIJJDEDGFJJHEEBFEIJJFCABDHJJGFHJJGGJJGE@JHDCA@@>>A10002200349>@DCFFFDHJJGHJFJJIJJHGIFFEDDCE==<<=ABACA@4339B@?==BBCJJHGHFCB@>@@?DC?@C1114>--..@>+**4=>;778:@DABC>A=?=55FICABEJHJHHGJHJF=>>AJHJJJEGFDFIJHCDCFFJGHFJJCJFJEJGFIEC@??>CEDHJJHGIJIJJJEDCCEGEFFICGGJGDEEFD<973479EB===?;;1116233@FIEJFHIHJJGCEDFIGD@>4222455*)))14((*3260-+,,BFDDGIJFHEFEFI@,(((GJEFDA>?==<5ACGB>A@CBABBBA@AAC;9>>@@>>,,,*+/+07.BC@CIJBFJIBFEEFFFHFCDCHBCBBGHIFGGIJDGC?@A@GHEEEEGJJGFJDACJJ@A@?>==6/../ABB.---BACA@DEJJFJGJIEJGEEJJGJJJHJHHIHGGJFFHE:7=CD;;;@DFHHEJFGJJJGJEGGHCFDJHIJJDDDGEFF???@:9:HEBAA;:112898*++@AACHHJEHDGCBAEABEDFGEHHDGEEEBDAEG7FFHGFFICDCCFCECCDCDA@ABDDG=@?@?<999C=>2222CD;7644..8<?AB@@ABDCEBDC@AAADF::::FFJJEJEGGEFCA@@ABDFC@@@BDDEFCBBEJJIHJJJJJHFGEFGJJEFJJHJJGGJHJJJGJJIGFHJJGJJJG==8788)?EJIFHIJJJDDGEGJGG@@?))()*FJFJEGBGGIIIIJIJJJGJFHJJFEIGDBABBHH7663666CFGIB>ACDJHFJJAAAAGIHJIJGJEGHIH///.../93239B32;1=@CCCCHJGFEGJIIJEJFJJHHFGGIJIJHJJHJJFE==>=>J?>??F@JEEGGHGJFDH@@A</((*+46798555<@7=EDAAAAECEDGJFJHJFH???;JJJJJGJDJJIFIGJIJJJJG====F96778H=<512@A<=DJJFHJ?@??<=<=84477;;5B??@8-,,*,(((0455))))A7GCJDBEGFEJHGIJJJIGFIJJGJGJEDGFJJFGDDICAE=++++5415//9;?DJJJGJJ?999:CHDFJGFD?@?@EJJJGHJJHJFJJIJJGJJJJCG4444IJHIFJJFJIHGJGEJFGIF?>>@@AA@?66655557:)(''(157<;....E?:::;>CHFDABADDHJJ?>>=?=1.-,.99?JEHJHJHJJJIJEEGFHJHJCEEAFFIFGJJJHJJGJJ@??@DA@@A5556-><==<>AFJJJIJJF==>>J...5/EEJIJJIFJJGIG;AHJJJJI;;::FAEFECC@EEGJJGJBFFE2229=>?EFACABJ@@::;;JFFJFJHEGEJIJHFIGGCAC>;<:988@GFFJJJJFIFJGAC?DGB>9<=DEFGJJJCCCEEB:=5444211678<A=>>55;;GEFJJJJJJGJ9888:=21101EFGGJJFFJFI?>??HDFJGBDDDGJJHGJJGIJGFGDFDHJJCDJIB@=;<99988882,,43410066885/..558856-('(('&&%&(5=>@GHJEECFJ<;;;JJDDFHHFE<<=<B>>>AA@>?2*.89?ACCAB@;:41..//.-.+0.*'(*,+)**0+,.00/*+('%%%./,,&%%&(((''''''&&%%%'5;==8643463000..,.5-+++4.-)1))++/.0037444455,+00165563)))),.0))((431222/.*,*+++..02--C7778=;.,+-,-./01/*''&&%$%$%&&&'++'%%%((+-.9767.+*')*)*,11/02'6@GJD@>>>4355.-/058?DCIECD999<980////..0.01:6+++02(('**+,.)),''-*+08B:99:::952+++-&&%&&'(*,.+++,-*.)(*%&)),-)'&&%$$$$%%&&'%$$$%'(%%$#$&(')'*(('''&$$&&)))*+-*))('%&',./1002281>?>=>A@;:747==:76610//0,**)))*12988334793+((()..0014((()01+***)'')).-./61./,)-**))889,+**'''(020--(())/,**&%$$**+874,''(*,()'((%%%%&'()))93333?6654883103:<<?EB877689766::97885558130/0/2@A???><=<===5))))--//+*))(%%''')+))-,;99:@?5.+)***433/14672112)()/223596111'&&%&'''&')**)**+.03469;;:7557267;2288>6556533554322.'''&'%&'&)20-447==??;99789;?75/+('*++(**),.03-0('&&&'(((.12989779///7=96632337)(()+('&''()+)%%*/043-,-268856<=A@?@@765520102B=:8945+(''':76679989;;<=>@ACFFIEFE?;@:<ACCCBFEC7666:::*))*22::>?BGCAA5414<;;9786--276<7778'''&,*)+'(,-*)))*+,,210.--/56;:8753+**,,-,//7<><:766510./++++./&&&'6+**)0-,,)((&%%%((+)(''&+369;>>>><98763/.((()27<:;::<;<>??<:100((&$%(2J@=;;77733335101,((('(&'1347/.-(&&&*../:99944:77574560+)),/*,,.2272212+'',*-7:@?72799<:8876538:B>A>?;;<<1.-.221001165557;:85545650../227:665587871-7943332//(&$$%$$$.1277=<:500/,)*--&%&-13/*'%$$$%%'&'')&%'(*699545488;766651/--,)-/43310--..,/-.0-*)*+)(&&&&(''))*.*)**)'&''',+**)))./48?B><:6667676++++89::;<;98843340/..,+++533.//////1//+0..2*)**0(322363446<==CB>=<322272.//,,,&''(///2<==9.++,5;727500007552))++1/.*)(%%%03333489>?>==;50..55335:<=>>=;;900(()).,,***+025:=64321&&(''$$'')&&*),--))22265--1/'&'&&(+..-3++(''()*)(&)((*%%%')(&&'21.-,,**+,,&%%%%((0+))**00,)%%$#$%&&''-+/3154189841.)...///-,0&&&(()*.+-)'(.1>>=<=:<;<==>;773543//.0010-+(&)+8945;::0//.00.)(')+2752/-/''(66..--2+)()(((,-?A;<;10012542108<4433820'&&0'(():89:7000)''&***42)/03.//19*(&'(),58>C>>52',-1139::8445200--,-./.1-+,*++179543////446+''(++*)*,623..--,,-(((()**..?ABAB>>500010001-++*(&$$%%%'(+'().+'./-.-0-.2226898644;<C===;<<;=:9:.**,'(%%%&''()))()*%&&&&'')*'&%''('&'&+''((--00()()1//04++*)*+11--//52**+,7+,,50)*;;A;:491100344369423*(5---456>555@B=<90///762399>AB32122113333132**(''''('&%%&&*+-.10//-,***.50//.0+'(+('%$$&*&%%++))(+4-,++--039?@?>ACEB@A@B@@@<8:8886668111.())))24F@?;=CBB@@@@B::::<:31+--/8....6922326:6;9776567::>=96443/--0.-,-,0.,,,)),+0014.,,,3235778:6678@=<<970-&$%%&)*-/10///2,+,*+011,<;;7''(/1*)((((2'''&''((20-+++,*+,--)'&+'(,*%%*(((660//*++,--('&%'+;=B;;;;?>:8,,,643.,('(,,8==<>@@CEGDA?0--./,'--/-...1167988:8?;7--./)'&$%'(())*))*550**111020/-+++,22:<<:9;>>B===;;85420..-)&&&'((*)*)()*679868;;>:::==8766:;/...53.-.-10-.1329::9:9<4+++,47621//11002/-/*)*/79;63443224654-+000+*****+01026;@;1023468)))0=?F=2238;976510,)&%$$$&)//-.0-..3960/-''*)(%%%%%%$(),++,7;;:8220/,,)**''*.,((((,--0-.//?<;8898:54)''02232//.-,1-+)*,++-.)'&&%$$%&'&')%%$#%',/++'&''0/-/0-+*+-.,,,./3.0/1252,&&%&&%&/0-,,,000,''''&%&)*'('(+-((&$%$#%$$%&'(02254789954446&&&''',-;09541.*,0173333/-,,.-,)'%$$##%%%%&(%	0	1
@Stanford_p7n_1_WT_T7_Gibson_BigLinear_40_1015	GGGTTGACATTTTCGGGTTTTCGCATTTATCGTGAAACGCTTTCGCGTTTTTCGTGCGCCGCTTGAGATTAAGGGTCTTAAAGTTAAACCTTAAGGCTCTCCTATCGTCAGTCGTATTAACCGGAAGAAGGTGGAAATTAGTAAAGGCCACTCTTGCGAATGACCTTGAGTTTGTCCCTCTATAGTGAGTCGTATTGATTTGGCGTTACGCGAACGCGAAGTCCGACTCTAAGTATCACGGAGGTTCAAGTTACCTTTAGCCGGAAGTGCTGGCATTTTGTTCCAATTGAGACTCGTGCAACTGGTCAGCGAACTGGTCGTCGAAATGAGCCAGTACATCACAAGACTCATATGTGTCAACCATAGTTTCGCGCACTGCTTTGAACAGGTTCGCAGCGTCAGCCGGAATGGTACCGAAGGAGTCGTGAATCAGTGCAAAAGATTCGATTCCGTACTTCTCGTGTGCCCACACTACAGTCTTACGAAGGTGGCTACCGTCTTGGCTGTGTACAAAGTTCGAGCGATACCAGACTCCTGTTTGTGTGCATCAATCTCGCTATCTTTGTTGGTGTTAATGGTAGGCTGTAAGCGGAACTGACCGAGGAACATCAGGTTCAAGCGCGTCTGAATAGGCTTCTTGTATTCCTGCCACACAGGGAAACCATCAGGAGTTACCCAATGCACAGCGCAACGCTTGCGAAGAATCTCTCCAGTCTTCTTATCTTTGACCTCAGCAGCCAGCAGCTTAGCAGCAAGCTTGAGCCAGTTCATTGCTTCAACCGCAGCTACCACCGTCACGCTCACAGATTCCCAAATAGGCTTAGCCATGTATCCAGCAGCCTGATTCGGCTGAGTGAACATCAGACCCTTGCCGGAATCAATAGCTGGCTGAATGGTATCTTCCAGCACTTGTTGACGGAAGCCAAACTATTTGGACCCGTAAGCCAGCGTCATGACTGAACGCTTAGTCACACTGCGAGTAACACCGTAAGCCAGCCATTGACCAGCCAGTGCCTTAGTGCCCAGCTTGACTTTCTCAGAGATTTCACCAGTGTTCTCATCGGTCACGGTAACTACTTCGTTATCGGTCCCATTGATTGCGTCTGCTTGTAGAATCTCGTTGACTTTCTAGCAACAATCCCGTAGATGTCCTGAACGGTTTCACTAGGAAGCAAGTTAACCGCGCGACCACCTACCTCATCTCGGAGCATCGCGGAGAAGTGCTGGATGCCAGAGCAAGACCCGTCAAACGCCAGCGGAAGGGAGCAGTTATAGCTCAGGCCGTGGTGCTGTACCCCAGCGTACTCAAAGCAGAACGCAAGGAAGCAGAACGGAGAATCTTGCTCAGCCCACCAAGTGTTCTCCAGTGGAGACTCACGCAAGCCATGATGTTCTCGTGGTTTTCCTCAATGAACTTGATGCGCTTCAGGGAACGGAACCTTATCGACACCCGCACAGTTTGCACCGTGGATTTTCAGCCAGTAGTAACCTTCCTTACCGATTGGTTTACCTTTCGCCAGCGTAAGCAGTCCTTTGGTCATATCGTTCCCTTGCGGGTTGAACATTGACACAGCGTAAACACGACCGCGCCAGTCCATGTTGTAAGGGAACCAGATGGCCTTATGGTTAGCAAACTTATTGGCTTGCTCAAGCATGAACTCAAGGCTGATACGGCGAGACTTGCGAGCCTTGTCCTTGCGGTACACAGCAGCGGCAGCACGTTTCCACGCGGTGAGAGCCTCAGGATTCATGTCGATGTCTTCCGGTTTCATCGGGAGTTCTTCACGCTCAATCGCAGGGATGTCCTCGACCGGACAATGCTTCCCACTTGGTGATTACGTTGGCGACCGCTAGGACTTTCTTGTTGATTTTCCATGCGGTGTTTTGCGCAATGTTAATCGCTTTGTACACCTCAGGCATGTAAACGTCTTCGTAGCGCATCAGTGCTTTCTTACTGTGAGTACGCACCAGCGCCAGAGGACGACGACCGTTAGCCCAATAGCCACCACCAGTAATGCCAGTCCACGGCTCAGGAGGAACTACGCAAGGTTGGAACATCGGAGAGATGCCAGCCAGCGCACCTGCACGGGTTGCGATAGCCTCAGCGTATTCAGGTGCGAGTTCGATAGTCTCAGAGTCTTGACCTACTACGCCAGCATTTTGGCGGTGTAAGCTAACCATTCCGGTTGACTCAATGAGCATCTCGATGCAGCGTACTCCTACATGAATAGAGTCTTCCTTATGCCACGAAGACCACGCCTCGCCACCGAGTAGACCCTTAGAGAGCATGTCAGCCTCGACAACTTGCATAAATGCTTTCTTCTAGACGTGCCCTACGCGCTTGTTGAGTTGTTCCTCAACGTTTTTCTTGAAGTGCTTAGCTTCAAGGTCACGGATACGACCGAAGCGAGCCTCGTCCTCAATGGCCCGACCGATTGCGCTTGCTACAGCCTGAACGGTTGTATTGTCAGCACTGGTTAGGCAAGCCAGAGTGGTCTTAATGGTGATGTACGCTACGGCTTCCGGCTTGATTTCTTGCAGGAACTGGAAGGCTGTCGGGCGCTTGCCGCGCTTAGCTTTCACTTCCTCAAACCAGTCGTTGATGCGTGCAATCATCTTAGGGAGTAGGGTAGTGATGAGAGGCTTGGCGGCAGCGTTATCCGCAACCTCACCAGCTTTAAGTTGACGCTCAAACATCTTGCGGAAGCGTGCTTCACCCATCTCGTAAGACTCATGCTCAAGGGCCAACTGTTCAGCTAAACGCTCACCGTAATGGTCAGCCAGAGTGTTGAACGGGATAGCAGCCAGTTCGATGTAGGAGAAGTCGTTCTTAGCGATGTTAATCGTGTTCATTTAGTGCCTCTTCCAGTTAGTAAATCGTACCTATTCAGGCCACCCGCAGATGACCTGTAAGATGAGCATCAGCCCATTAACATTGCGTCAAGTTGCTTATCAATGTTGAGCGTAAGACCATTGACGATAGCCATCCGGTCAGCATTACGCCAGTGCAGCGCGATTCGTTCCTCAAGCGCCTTAAAGTCCCCAGAGAACATGTTGACCCAGAGCATAGCGTTATTGGTTCTTCCTAGTACATCTACAGCTACCTCATGGTTACGCCGTTCTTGACGTTCAGCCCATCGCCACGCAGCAAGCATTCTTTCGCGCTTAGCTTTGTGTGCTTTACGTGCCTTGCGGTTGCGACGTTTGAATCTGCGTGCCTCTAAGCGCCCCTCGTGACGTTCTTTACGGGCCTTAGCGCCGGTCAAATTTGTTTCTGTCGTGCGACTTCCTCGACTTCCTTGATGAGTTCCTCAGGGTCGATGCTGAATGCGCCACCGTCTTTCTTCTGCGAGAATGATACCGGGTCGGTGATGTATGGTACGTCTCCATTTGAGAACATGATGTTCCCGCTATGCATGTCGAATGAGGCGATGCCCTCAAAGAACTTGCGGATTAGTTTACAAGTTTCAACGAACTTCACCATCCCATCCAGTTAACTCATCATGCTCATCCGAATCGCAATCAATGATGTCGCTTGCAATCTCAGCGTATTTATAATGGGCATCATTGTTGAAACGCTCGCAATCCTTAAGTGCGTCAAGTACCACCGTATAGCATCCAGCGTGGCGCTGTACATCGTAGACGTTTCAGATCCAGGACGACCCTGATACATGCGGCAGAATGCGGTATAGGCTGCGCCTGAATCCTCTTTCTTAAAGCCCACCTTAATCACTCTGTTAGGTAGCAGCGGGTGACTATAAGCAGCCGAGAAGTGACCATTACCGAGCATCTTGAACCCTGCGTCAGCCGTGAGACACTTCAAGGTAGTCCACCAATCTTGATGCTGAGAATTGCCTGATTTAGTTCGGTTAGCTCGCCATCACACGTCTCGCTGTTGACCATCTCGACCAGTAAGTCGATAAGCATACCTTGACGCTTGTCAAGTTCACAGATTGGCAGTGCTTTGATTGCGTCGATAGCGTTCATGATGTCGGTAATGTTCATTGCATTGTGTCCTTTATGTTCGTTATGAGATAGCGTTCAGTGTGTTGGCTAGTACCTGTAAGTGCGGCGAGTTTCTTGGCTTTAACCTTTTCCTTTCGTCTATGCCACGCCGCCCTCTCTTGTTCCTTGCGGCGTTCGAGGTTGTTCTCTCGCCAAGTTCTCACTATTCGCCGATTTGCAGCGTATAGTGTGCCATTGGGCATATAACCTTTCTTTAAGCCATCAGTGCGTTCTGTCATAGCCGGAACCTATCTTGTTAATCTTGCGGTTAATGCGGAGTTCACGCTTAAGGCGTTCGATTCGTTGTTTCATTGCGAACCCATCAGGTGTACATACGGTTGCCCCGTTGGACGTGTGGATTGGCATAACGTAGTGTTTCATCATTTGCGTAGTGCCCCTTTGATGAAACTCCTATGATGATGCAAGCGGTAAAGTAGGAACCTACAGCTACACCTAAAGCCTTCCCAAAGGATGCACCTACAGCTAGACCTAGAGCGGTGAGTAGACCGATAGTAAGCATATACATTACTCCCTCATAAGTAAAGTGATAATCATAAAGGCCACTCGCTAGGAGCGACCTTGAGTCTATCACTCAGCAGATTCTAAAGCTATTGCCTTGTTGTTTTCGTACAGTTCTTTGAGCTGTGCCATTGCGAGTGACCAGTTAAAGCCACAGCGCACCATGTCGCTATAGAAAAGTACCAGTTGAGCGGTCAGACCGTATTGCACGTTGGTAGTAGACATTACTCTTCATCCTCCTCGTACTCCTCGACTTCCTCCAAGTATTCATTGAGCAAGTCTTCTGCGTCTTCCCAGAGGTCAATCGTTAATTGTTCATAGATACGCGCTTGCAGGATGCGGATTACATCCTTGGTGTCAGGCATCAGACCAGAGTCTTCGAACTCAAGGTCAATGCCCTCACTTGCCATTACGCTAAAGATGTCAGCGTAGTAGTGCGGAACTGCATTATCGGCAGCCATGTGAATAGCATCGTGCAGGTCATCAGTGTCACGGATGTCATCATAACGGATGTTTTACTTCAGCATTTCGTAAGCGTGGTCGAAAACGTTGTTGTAAGTCATGTTAGACATAGCCATCTTGTGTTACCTCGTGCAGTTATTAGTGAATATCATAAAGGGCACCTTGCGATACCCTTGAGTTATCCGCTAGTCATGCACTCAAGAGCTATTTACCAGATTGTTAAAGAGCGTCTTAGGTCAGGTTTCGAGATTTCAACCGCATCACCTTTCAGTGTGGTGACTCACTGTCGTTTCATGTGGTACATCGTGCCGTCTTTTCTCATGTCTGTTGTCAACCGTTTTGTTTCACCTTATGTGCCGTGGTGCGCTTAAGTCGCCTAGAAGGCACTGTGCGCCCGGTTGACGCTTGCTAGTGTTACCTAGCGATTTGTATCTTCTGTAGTCTTACTTCATGTTGTCAATACCTGTTTTTCGTGCGACTTATCAGGCTGTCTACTTATCCGGTTGACCCCGGTGTCGATTGGGATGGCTATTCGCCGTGTCCCCTCTCGATGGCTGTAAGTATCCTATAGGTTAGACTTTAAGTCAATACTCTTTTTGATAAATTTTAAATTAATCTTTTAAGTCTCTTAAGTTGTCTCTCCTTATAGTGAGTTGTATTAATAAAGACAATGATTAAAGGTTATCACTTTATGGCTAACAACAAGGCGTCTTTAGGTCTGGTCTTTATGTAGTGTCTTTAGGTCTGGTCTTTAGGTCTGGTCTTTATGTTTAAACTTTAAGATAGGCGTTGACTTGATGGGTCTTTAGGTGTAGGCTTTAGGTGTTGGCTTTAGGATGGACGTTAGGAGGTGACTTTAGGAGGATACTTTAGGAGACTGTAACAGATAGGGACACAGAGAGACACTCAAGGTAACACCCAAAGACAAACCCAAGGGTCATCCCCAACCCTTAGGGAACCTCAAGGTCAACCGAAGGTTGACTTTAGGTGATTGGCTGGGCTTTAGGTACCCCCTATGGGGGAACTTTAGGTCCGTACACTGTGAGATAGTCACTCAGATTTTTATGGTATATTTTAAAGGACCCTATAGGAACTCCATAGGCCCTCTCTAAGACCCTCTTTAGGTGACACTGATAGGATGGCCTATCTTTAGGTATAGACCTTAGGATAGACCATTAGAGGCTCTTTATGGGTATACCTCAGACTTGACTCTATAGGGATGAAGTGGTGTGATGCAATCATACCGCTGAATCCCTCAGTGCATCAGTCAGTCAGAACCCTAATCGCTACAAGTGAGTATAGAGCAAACAACAGACTCCAGTGAACTGAGGTCTCCAGTAAGAGATGCGTACCCAAGGGCAGCACAAAGTACCACAAGAAATCGGTAGGTGACTCTATGCCGCAGTAGGTTCAACAATAAGCGGAACATGAGTCTCCTCCCTTTATGTTGGTCCTTAAGTTAAGGTGATACTAATACAATATAATCACCATTCTTAGAGGTCACTCTAGGTACACCATTATGCATACTTTATGCACTCTATAAGTATTCATTCAGTATCTATATAGTAACCTTTCGTCCCTCCTCTCTCCCTATAGTCGAGTGGTATTAATTTATCGTGTCTTTTCAGTAACTTAAAGAACTGACCATCCGTGGTCTATAGTGCATCCCTATGCAGTCCTAATGCATAAATCACCACTCAATGAAAAACATGCCGTAACCCTCATCGTCCTCAGAGTACACATCAACTCCTCCCACAGACATCTCAATGATATGCGTAGCAGCAACCGTAGGACGCATCATGTGTTCCTCAAGGAAGTCAGCAAGTACTTCACCCTCGACCTTAACGGAATCCAACTGCATGGACTCACAGAGATGCTCAATGCCTAACGCAAGGGCATCCAATCGGTCATCATGAGCCAGAGCGCCTTTCTCACAAGTAATAGGGTCATCTGGTAGAACAACGAGTACTTAACGTCATGCTTACCGTCTACGTCACGAGCGGACTGGTAGTCGGCCCTAATGACCTCATCACGAATTACAAGGCGGTGAGTCTGCATGACTGGCTCAAGGGTATCGCAAATACGCATCTCTTTCATACCACGGGCCACGAATCTCTTCCATCGCACAGTTGTGGTGTTTAAGAAGGATAGGACTGAATACCTTACCGAACATACCGTCACCGAAGTTACTCTCGTAGACAACCGTCTGGACTCCCCATTGCTTTGCCTTCTTAGCGAGTAACTCAAGGGTCTTATCGGAGTAGCCATCACGGAAACCTCCAGCTTCCATAAGGTAGATGTAACCGTTCAGTGTGTACAGCACAGCGTAACCTGTTTCGTCCTTACCGCGACCACTAGGGTCAATGACCAGAATCTTCTGTTGGTACTGACCTGAGTTGTTGGAACAATCGTGGTACATATGCAGGTCATCACCCTTAAGGCCAACGTTAGGAAGGTCCTCAATGATGTTCTGACGGTTCGGAAGCCACTGGTAATGCATTGGGGCCTTCTCTAAGTCTAAGGCCGCTACGGATGCATCGTTCACGAAGCCTCAGCGGGTACTTATAGGCATCGCTAAGGTTAGGGTTAAGCATGAACTGTAGCGTAAAGCCAGCCTTACCGTATTCCAACTCACGCTCGCGCAGGTCATCACGGTCAAAGCGCACTGGGTCTGTTGGAGTCCCAGCAAGTGCCTCAGGGTTCTCATCGTACTCAGCGCGTAACATAGGAGCAAGACGCTGTGAGTAATAGAGGTTCTCTTCACGTGTCCTTGGGTACAGAGCAGGCCAGATAATGGTTGTGTACCCACGGTTATCCTCAAGTTCCTTATAGAGAGTCATCTCTGTCTGAGGTGTACCAAGGTAGATAACGCGAGAGGAAGGCAGCGGTTTAAGTAACGCAGCGAACTCCTGAACCAGAGTCCATAGCTTCTCACGGGCACCCATAGTTGCGCTGTTAGACGGAATCTCAACGTCATCCGCAATGATAATGTCGGCGCCGGCTACCAGTTAACTGACCAGTGATACCTACTGATTTCACACTAGGAGAGTGGTCAGGATTGGCTGGGCCTACATCAAAGCTGATTACCGAGTCACGCTGTCCGGGTCTTGGCTTTAACTCAGATAGGAATGGCAGCAGGTCAATGATGTTCTTAATAAAGATGGAGTTAGCGTCTGCACGCTCCTTAGAGGCTGATACGATAGTCTCTTCAACTGAGGGTCTCTCCATAAGGACCACACAACGAACGCACATGTGATGAACGACTTACCGATACCACGGAAAGCCTGTAAGATGAACTTCTTGTTGTCTCCATTCGCCAGCACCTTAGCCATGTCAATCTGACACTTAGTGGGCACCGGTAGGTTTAGCGCCTTCCATAAGACGAATAGGAACGCCACGAAGTCTCCTTTCAGTTGCGCCACTACGAGCGCATTACGATTGGATTGAGTAGACACATTGCCTCCTTACTTGATTTCCTACTTACGTTGCAGTTCACGAATAGTATCCTGTAACGCACGAATCCATGCGTCACCCTTCTGGGTCACTGCGAGAATACGTTTAGCATCTCGGTCGTCAAGTTCGGCTCGACCATCAGGCTCGAATCCACACTGACCATCGGAGGTTCCGGTAGTTTTGACTCTGACGCGCAACGACTATTGTCGCTACGCAAATCAGAAATAATCCTATCAGTGCTCCCTTCCAGCGCGGCAAGGTCTTCTTGATACTTAGCAGATACCGCATCGATTTG	8734					@Stanford_p7n_1_WT_T7_Gibson_BigLinear_40_1015	GGGTTGACATTTTCGGGTTTTCGCATTTATCGTGAAACGCTTTCGCGTTTTTCGTGCGCCGCTTGAGATTAAGGGTCTTAAAGTTAAACCTTAAGGCTCTCCTATCGTCAGTCGTATTAACCGGAAGAAGGTGGAAATTAGTAAAGGCCACTCTTGCGAATGACCTTGAGTTTGTCCCTCTATAGTGAGTCGTATTGATTTGGCGTTACGCGAACGCGAAGTCCGACTCTAAGTATCACGGAGGTTCAAGTTACCTTTAGCCGGAAGTGCTGGCATTTTGTTCCAATTGAGACTCGTGCAACTGGTCAGCGAACTGGTCGTCGAAATGAGCCAGTACATCACAAGACTCATATGTGTCAACCATAGTTTCGCGCACTGCTTTGAACAGGTTCGCAGCGTCAGCCGGAATGGTACCGAAGGAGTCGTGAATCAGTGCAAAAGATTCGATTCCGTACTTCTCGTGTGCCCACACTACAGTCTTACGAAGGTGGCTACCGTCTTGGCTGTGTACAAAGTTCGAGCGATACCAGACTCCTGTTTGTGTGCATCAATCTCGCTATCTTTGTTGGTGTTAATGGTAGGCTGTAAGCGGAACTGACCGAGGAACATCAGGTTCAAGCGCGTCTGAATAGGCTTCTTGTATTCCTGCCACACAGGGAAACCATCAGGAGTTACCCAATGCACAGCGCAACGCTTGCGAAGAATCTCTCCAGTCTTCTTATCTTTGACCTCAGCAGCCAGCAGCTTAGCAGCAAGCTTGAGCCAGTTCATTGCTTCAACCGCAGCTACCACCGTCACGCTCACAGATTCCCAAATAGGCTTAGCCATGTATCCAGCAGCCTGATTCGGCTGAGTGAACATCAGACCCTTGCCGGAATCAATAGCTGGCTGAATGGTATCTTCCAGCACTTGTTGACGGAAGCCAAACTATTTGGACCCGTAAGCCAGCGTCATGACTGAACGCTTAGTCACACTGCGAGTAACACCGTAAGCCAGCCATTGACCAGCCAGTGCCTTAGTGCCCAGCTTGACTTTCTCAGAGATTTCACCAGTGTTCTCATCGGTCACGGTAACTACTTCGTTATCGGTCCCATTGATTGCGTCTGCTTGTAGAATCTCGTTGACTTTCTAGCAACAATCCCGTAGATGTCCTGAACGGTTTCACTAGGAAGCAAGTTAACCGCGCGACCACCTACCTCATCTCGGAGCATCGCGGAGAAGTGCTGGATGCCAGAGCAAGACCCGTCAAACGCCAGCGGAAGGGAGCAGTTATAGCTCAGGCCGTGGTGCTGTACCCCAGCGTACTCAAAGCAGAACGCAAGGAAGCAGAACGGAGAATCTTGCTCAGCCCACCAAGTGTTCTCCAGTGGAGACTCACGCAAGCCATGATGTTCTCGTGGTTTTCCTCAATGAACTTGATGCGCTTCAGGGAACGGAACCTTATCGACACCCGCACAGTTTGCACCGTGGATTTTCAGCCAGTAGTAACCTTCCTTACCGATTGGTTTACCTTTCGCCAGCGTAAGCAGTCCTTTGGTCATATCGTTCCCTTGCGGGTTGAACATTGACACAGCGTAAACACGACCGCGCCAGTCCATGTTGTAAGGGAACCAGATGGCCTTATGGTTAGCAAACTTATTGGCTTGCTCAAGCATGAACTCAAGGCTGATACGGCGAGACTTGCGAGCCTTGTCCTTGCGGTACACAGCAGCGGCAGCACGTTTCCACGCGGTGAGAGCCTCAGGATTCATGTCGATGTCTTCCGGTTTCATCGGGAGTTCTTCACGCTCAATCGCAGGGATGTCCTCGACCGGACAATGCTTCCCACTTGGTGATTACGTTGGCGACCGCTAGGACTTTCTTGTTGATTTTCCATGCGGTGTTTTGCGCAATGTTAATCGCTTTGTACACCTCAGGCATGTAAACGTCTTCGTAGCGCATCAGTGCTTTCTTACTGTGAGTACGCACCAGCGCCAGAGGACGACGACCGTTAGCCCAATAGCCACCACCAGTAATGCCAGTCCACGGCTCAGGAGGAACTACGCAAGGTTGGAACATCGGAGAGATGCCAGCCAGCGCACCTGCACGGGTTGCGATAGCCTCAGCGTATTCAGGTGCGAGTTCGATAGTCTCAGAGTCTTGACCTACTACGCCAGCATTTTGGCGGTGTAAGCTAACCATTCCGGTTGACTCAATGAGCATCTCGATGCAGCGTACTCCTACATGAATAGAGTCTTCCTTATGCCACGAAGACCACGCCTCGCCACCGAGTAGACCCTTAGAGAGCATGTCAGCCTCGACAACTTGCATAAATGCTTTCTTCTAGACGTGCCCTACGCGCTTGTTGAGTTGTTCCTCAACGTTTTTCTTGAAGTGCTTAGCTTCAAGGTCACGGATACGACCGAAGCGAGCCTCGTCCTCAATGGCCCGACCGATTGCGCTTGCTACAGCCTGAACGGTTGTATTGTCAGCACTGGTTAGGCAAGCCAGAGTGGTCTTAATGGTGATGTACGCTACGGCTTCCGGCTTGATTTCTTGCAGGAACTGGAAGGCTGTCGGGCGCTTGCCGCGCTTAGCTTTCACTTCCTCAAACCAGTCGTTGATGCGTGCAATCATCTTAGGGAGTAGGGTAGTGATGAGAGGCTTGGCGGCAGCGTTATCCGCAACCTCACCAGCTTTAAGTTGACGCTCAAACATCTTGCGGAAGCGTGCTTCACCCATCTCGTAAGACTCATGCTCAAGGGCCAACTGTTCAGCTAAACGCTCACCGTAATGGTCAGCCAGAGTGTTGAACGGGATAGCAGCCAGTTCGATGTAGGAGAAGTCGTTCTTAGCGATGTTAATCGTGTTCATTTAGTGCCTCTTCCAGTTAGTAAATCGTACCTATTCAGGCCACCCGCAGATGACCTGTAAGATGAGCATCAGCCCATTAACATTGCGTCAAGTTGCTTATCAATGTTGAGCGTAAGACCATTGACGATAGCCATCCGGTCAGCATTACGCCAGTGCAGCGCGATTCGTTCCTCAAGCGCCTTAAAGTCCCCAGAGAACATGTTGACCCAGAGCATAGCGTTATTGGTTCTTCCTAGTACATCTACAGCTACCTCATGGTTACGCCGTTCTTGACGTTCAGCCCATCGCCACGCAGCAAGCATTCTTTCGCGCTTAGCTTTGTGTGCTTTACGTGCCTTGCGGTTGCGACGTTTGAATCTGCGTGCCTCTAAGCGCCCCTCGTGACGTTCTTTACGGGCCTTAGCGCCGGTCAAATTTGTTTCTGTCGTGCGACTTCCTCGACTTCCTTGATGAGTTCCTCAGGGTCGATGCTGAATGCGCCACCGTCTTTCTTCTGCGAGAATGATACCGGGTCGGTGATGTATGGTACGTCTCCATTTGAGAACATGATGTTCCCGCTATGCATGTCGAATGAGGCGATGCCCTCAAAGAACTTGCGGATTAGTTTACAAGTTTCAACGAACTTCACCATCCCATCCAGTTAACTCATCATGCTCATCCGAATCGCAATCAATGATGTCGCTTGCAATCTCAGCGTATTTATAATGGGCATCATTGTTGAAACGCTCGCAATCCTTAAGTGCGTCAAGTACCACCGTATAGCATCCAGCGTGGCGCTGTACATCGTAGACGTTTCAGATCCAGGACGACCCTGATACATGCGGCAGAATGCGGTATAGGCTGCGCCTGAATCCTCTTTCTTAAAGCCCACCTTAATCACTCTGTTAGGTAGCAGCGGGTGACTATAAGCAGCCGAGAAGTGACCATTACCGAGCATCTTGAACCCTGCGTCAGCCGTGAGACACTTCAAGGTAGTCCACCAATCTTGATGCTGAGAATTGCCTGATTTAGTTCGGTTAGCTCGCCATCACACGTCTCGCTGTTGACCATCTCGACCAGTAAGTCGATAAGCATACCTTGACGCTTGTCAAGTTCACAGATTGGCAGTGCTTTGATTGCGTCGATAGCGTTCATGATGTCGGTAATGTTCATTGCATTGTGTCCTTTATGTTCGTTATGAGATAGCGTTCAGTGTGTTGGCTAGTACCTGTAAGTGCGGCGAGTTTCTTGGCTTTAACCTTTTCCTTTCGTCTATGCCACGCCGCCCTCTCTTGTTCCTTGCGGCGTTCGAGGTTGTTCTCTCGCCAAGTTCTCACTATTCGCCGATTTGCAGCGTATAGTGTGCCATTGGGCATATAACCTTTCTTTAAGCCATCAGTGCGTTCTGTCATAGCCGGAACCTATCTTGTTAATCTTGCGGTTAATGCGGAGTTCACGCTTAAGGCGTTCGATTCGTTGTTTCATTGCGAACCCATCAGGTGTACATACGGTTGCCCCGTTGGACGTGTGGATTGGCATAACGTAGTGTTTCATCATTTGCGTAGTGCCCCTTTGATGAAACTCCTATGATGATGCAAGCGGTAAAGTAGGAACCTACAGCTACACCTAAAGCCTTCCCAAAGGATGCACCTACAGCTAGACCTAGAGCGGTGAGTAGACCGATAGTAAGCATATACATTACTCCCTCATAAGTAAAGTGATAATCATAAAGGCCACTCGCTAGGAGCGACCTTGAGTCTATCACTCAGCAGATTCTAAAGCTATTGCCTTGTTGTTTTCGTACAGTTCTTTGAGCTGTGCCATTGCGAGTGACCAGTTAAAGCCACAGCGCACCATGTCGCTATAGAAAAGTACCAGTTGAGCGGTCAGACCGTATTGCACGTTGGTAGTAGACATTACTCTTCATCCTCCTCGTACTCCTCGACTTCCTCCAAGTATTCATTGAGCAAGTCTTCTGCGTCTTCCCAGAGGTCAATCGTTAATTGTTCATAGATACGCGCTTGCAGGATGCGGATTACATCCTTGGTGTCAGGCATCAGACCAGAGTCTTCGAACTCAAGGTCAATGCCCTCACTTGCCATTACGCTAAAGATGTCAGCGTAGTAGTGCGGAACTGCATTATCGGCAGCCATGTGAATAGCATCGTGCAGGTCATCAGTGTCACGGATGTCATCATAACGGATGTTTTACTTCAGCATTTCGTAAGCGTGGTCGAAAACGTTGTTGTAAGTCATGTTAGACATAGCCATCTTGTGTTACCTCGTGCAGTTATTAGTGAATATCATAAAGGGCACCTTGCGATACCCTTGAGTTATCCGCTAGTCATGCACTCAAGAGCTATTTACCAGATTGTTAAAGAGCGTCTTAGGTCAGGTTTCGAGATTTCAACCGCATCACCTTTCAGTGTGGTGACTCACTGTCGTTTCATGTGGTACATCGTGCCGTCTTTTCTCATGTCTGTTGTCAACCGTTTTGTTTCACCTTATGTGCCGTGGTGCGCTTAAGTCGCCTAGAAGGCACTGTGCGCCCGGTTGACGCTTGCTAGTGTTACCTAGCGATTTGTATCTTCTGTAGTCTTACTTCATGTTGTCAATACCTGTTTTTCGTGCGACTTATCAGGCTGTCTACTTATCCGGTTGACCCCGGTGTCGATTGGGATGGCTATTCGCCGTGTCCCCTCTCGATGGCTGTAAGTATCCTATAGGTTAGACTTTAAGTCAATACTCTTTTTGATAAATTTTAAATTAATCTTTTAAGTCTCTTAAGTTGTCTCTCCTTATAGTGAGTTGTATTAATAAAGACAATGATTAAAGGTTATCACTTTATGGCTAACAACAAGGCGTCTTTAGGTCTGGTCTTTATGTAGTGTCTTTAGGTCTGGTCTTTAGGTCTGGTCTTTATGTTTAAACTTTAAGATAGGCGTTGACTTGATGGGTCTTTAGGTGTAGGCTTTAGGTGTTGGCTTTAGGATGGACGTTAGGAGGTGACTTTAGGAGGATACTTTAGGAGACTGTAACAGATAGGGACACAGAGAGACACTCAAGGTAACACCCAAAGACAAACCCAAGGGTCATCCCCAACCCTTAGGGAACCTCAAGGTCAACCGAAGGTTGACTTTAGGTGATTGGCTGGGCTTTAGGTACCCCCTATGGGGGAACTTTAGGTCCGTACACTGTGAGATAGTCACTCAGATTTTTATGGTATATTTTAAAGGACCCTATAGGAACTCCATAGGCCCTCTCTAAGACCCTCTTTAGGTGACACTGATAGGATGGCCTATCTTTAGGTATAGACCTTAGGATAGACCATTAGAGGCTCTTTATGGGTATACCTCAGACTTGACTCTATAGGGATGAAGTGGTGTGATGCAATCATACCGCTGAATCCCTCAGTGCATCAGTCAGTCAGAACCCTAATCGCTACAAGTGAGTATAGAGCAAACAACAGACTCCAGTGAACTGAGGTCTCCAGTAAGAGATGCGTACCCAAGGGCAGCACAAAGTACCACAAGAAATCGGTAGGTGACTCTATGCCGCAGTAGGTTCAACAATAAGCGGAACATGAGTCTCCTCCCTTTATGTTGGTCCTTAAGTTAAGGTGATACTAATACAATATAATCACCATTCTTAGAGGTCACTCTAGGTACACCATTATGCATACTTTATGCACTCTATAAGTATTCATTCAGTATCTATATAGTAACCTTTCGTCCCTCCTCTCTCCCTATAGTCGAGTGGTATTAATTTATCGTGTCTTTTCAGTAACTTAAAGAACTGACCATCCGTGGTCTATAGTGCATCCCTATGCAGTCCTAATGCATAAATCACCACTCAATGAAAAACATGCCGTAACCCTCATCGTCCTCAGAGTACACATCAACTCCTCCCACAGACATCTCAATGATATGCGTAGCAGCAACCGTAGGACGCATCATGTGTTCCTCAAGGAAGTCAGCAAGTACTTCACCCTCGACCTTAACGGAATCCAACTGCATGGACTCACAGAGATGCTCAATGCCTAACGCAAGGGCATCCAATCGGTCATCATGAGCCAGAGCGCCTTTCTCACAAGTAATAGGGTCATCTGGTAGAACAACGAGTACTTAACGTCATGCTTACCGTCTACGTCACGAGCGGACTGGTAGTCGGCCCTAATGACCTCATCACGAATTACAAGGCGGTGAGTCTGCATGACTGGCTCAAGGGTATCGCAAATACGCATCTCTTTCATACCACGGGCCACGAATCTCTTCCATCGCACAGTTGTGGTGTTTAAGAAGGATAGGACTGAATACCTTACCGAACATACCGTCACCGAAGTTACTCTCGTAGACAACCGTCTGGACTCCCCATTGCTTTGCCTTCTTAGCGAGTAACTCAAGGGTCTTATCGGAGTAGCCATCACGGAAACCTCCAGCTTCCATAAGGTAGATGTAACCGTTCAGTGTGTACAGCACAGCGTAACCTGTTTCGTCCTTACCGCGACCACTAGGGTCAATGACCAGAATCTTCTGTTGGTACTGACCTGAGTTGTTGGAACAATCGTGGTACATATGCAGGTCATCACCCTTAAGGCCAACGTTAGGAAGGTCCTCAATGATGTTCTGACGGTTCGGAAGCCACTGGTAATGCATTGGGGCCTTCTCTAAGTCTAAGGCCGCTACGGATGCATCGTTCACGAAGCCTCAGCGGGTACTTATAGGCATCGCTAAGGTTAGGGTTAAGCATGAACTGTAGCGTAAAGCCAGCCTTACCGTATTCCAACTCACGCTCGCGCAGGTCATCACGGTCAAAGCGCACTGGGTCTGTTGGAGTCCCAGCAAGTGCCTCAGGGTTCTCATCGTACTCAGCGCGTAACATAGGAGCAAGACGCTGTGAGTAATAGAGGTTCTCTTCACGTGTCCTTGGGTACAGAGCAGGCCAGATAATGGTTGTGTACCCACGGTTATCCTCAAGTTCCTTATAGAGAGTCATCTCTGTCTGAGGTGTACCAAGGTAGATAACGCGAGAGGAAGGCAGCGGTTTAAGTAACGCAGCGAACTCCTGAACCAGAGTCCATAGCTTCTCACGGGCACCCATAGTTGCGCTGTTAGACGGAATCTCAACGTCATCCGCAATGATAATGTCGGCGCCGGCTACCAGTTAACTGACCAGTGATACCTACTGATTTCACACTAGGAGAGTGGTCAGGATTGGCTGGGCCTACATCAAAGCTGATTACCGAGTCACGCTGTCCGGGTCTTGGCTTTAACTCAGATAGGAATGGCAGCAGGTCAATGATGTTCTTAATAAAGATGGAGTTAGCGTCTGCACGCTCCTTAGAGGCTGATACGATAGTCTCTTCAACTGAGGGTCTCTCCATAAGGACCACACAACGAACGCACATGTGATGAACGACTTACCGATACCACGGAAAGCCTGTAAGATGAACTTCTTGTTGTCTCCATTCGCCAGCACCTTAGCCATGTCAATCTGACACTTAGTGGGCACCGGTAGGTTTAGCGCCTTCCATAAGACGAATAGGAACGCCACGAAGTCTCCTTTCAGTTGCGCCACTACGAGCGCATTACGATTGGATTGAGTAGACACATTGCCTCCTTACTTGATTTCCTACTTACGTTGCAGTTCACGAATAGTATCCTGTAACGCACGAATCCATGCGTCACCCTTCTGGGTCACTGCGAGAATACGTTTAGCATCTCGGTCGTCAAGTTCGGCTCGACCATCAGGCTCGAATCCACACTGACCATCGGAGGTTCCGGTAGTTTTGACTCTGACGCGCAACGACTATTGTCGCTACGCAAATCAGAAATAATCCTATCAGTGCTCCCTTCCAGCGCGGCAAGGTCTTCTTGATACTTAGCAGATACCGCATCGATTTG	8734
GGGTTGACATTTTCGGGTTTTCGCATTTATCGTGAAACGCTTTCGCGTTTTTCGTGCGCCGCTTGAGATTAAGGGTCTTAAAGTTAAACCTTAAGGCTCTCCTATCGTCAGTCGTATTAACCGGAAGAAGGTGGAAATTAGTAAAGGCCACTCTTGCGAATGACCTTGAGTTTGTCCCTCTATAGTGAGTCGTATTGATTTGGCGTTACGCGAACGCGAAGTCCGACTCTAAGTATCACGGAGGTTCAAGTTACCTTTAGCCGGAAGTGCTGGCATTTTGTTCCAATTGAGACTCGTGCAACTGGTCAGCGAACTGGTCGTCGAAATGAGCCAGTACATCACAAGACTCATATGTGTCAACCATAGTTTCGCGCACTGCTTTGAACAGGTTCGCAGCGTCAGCCGGAATGGTACCGAAGGAGTCGTGAATCAGTGCAAAAGATTCGATTCCGTACTTCTCGTGTGCCCACACTACAGTCTTACGAAGGTGGCTACCGTCTTGGCTGTGTACAAAGTTCGAGCGATACCAGACTCCTGTTTGTGTGCATCAATCTCGCTATCTTTGTTGGTGTTAATGGTAGGCTGTAAGCGGAACTGACCGAGGAACATCAGGTTCAAGCGCGTCTGAATAGGCTTCTTGTATTCCTGCCACACAGGGAAACCATCAGGAGTTACCCAATGCACAGCGCAACGCTTGCGAAGAATCTCTCCAGTCTTCTTATCTTTGACCTCAGCAGCCAGCAGCTTAGCAGCAAGCTTGAGCCAGTTCATTGCTTCAACCGCAGCTACCACCGTCACGCTCACAGATTCCCAAATAGGCTTAGCCATGTATCCAGCAGCCTGATTCGGCTGAGTGAACATCAGACCCTTGCCGGAATCAATAGCTGGCTGAATGGTATCTTCCAGCACTTGTTGACGGAAGCCAAACTATTTGGACCCGTAAGCCAGCGTCATGACTGAACGCTTAGTCACACTGCGAGTAACACCGTAAGCCAGCCATTGACCAGCCAGTGCCTTAGTGCCCAGCTTGACTTTCTCAGAGATTTCACCAGTGTTCTCATCGGTCACGGTAACTACTTCGTTATCGGTCCCATTGATTGCGTCTGCTTGTAGAATCTCGTTGACTTTCTAGCAACAATCCCGTAGATGTCCTGAACGGTTTCACTAGGAAGCAAGTTAACCGCGCGACCACCTACCTCATCTCGGAGCATCGCGGAGAAGTGCTGGATGCCAGAGCAAGACCCGTCAAACGCCAGCGGAAGGGAGCAGTTATAGCTCAGGCCGTGGTGCTGTACCCCAGCGTACTCAAAGCAGAACGCAAGGAAGCAGAACGGAGAATCTTGCTCAGCCCACCAAGTGTTCTCCAGTGGAGACTCACGCAAGCCATGATGTTCTCGTGGTTTTCCTCAATGAACTTGATGCGCTTCAGGGAACGGAACCTTATCGACACCCGCACAGTTTGCACCGTGGATTTTCAGCCAGTAGTAACCTTCCTTACCGATTGGTTTACCTTTCGCCAGCGTAAGCAGTCCTTTGGTCATATCGTTCCCTTGCGGGTTGAACATTGACACAGCGTAAACACGACCGCGCCAGTCCATGTTGTAAGGGAACCAGATGGCCTTATGGTTAGCAAACTTATTGGCTTGCTCAAGCATGAACTCAAGGCTGATACGGCGAGACTTGCGAGCCTTGTCCTTGCGGTACACAGCAGCGGCAGCACGTTTCCACGCGGTGAGAGCCTCAGGATTCATGTCGATGTCTTCCGGTTTCATCGGGAGTTCTTCACGCTCAATCGCAGGGATGTCCTCGACCGGACAATGCTTCCCACTTGGTGATTACGTTGGCGACCGCTAGGACTTTCTTGTTGATTTTCCATGCGGTGTTTTGCGCAATGTTAATCGCTTTGTACACCTCAGGCATGTAAACGTCTTCGTAGCGCATCAGTGCTTTCTTACTGTGAGTACGCACCAGCGCCAGAGGACGACGACCGTTAGCCCAATAGCCACCACCAGTAATGCCAGTCCACGGCTCAGGAGGAACTACGCAAGGTTGGAACATCGGAGAGATGCCAGCCAGCGCACCTGCACGGGTTGCGATAGCCTCAGCGTATTCAGGTGCGAGTTCGATAGTCTCAGAGTCTTGACCTACTACGCCAGCATTTTGGCGGTGTAAGCTAACCATTCCGGTTGACTCAATGAGCATCTCGATGCAGCGTACTCCTACATGAATAGAGTCTTCCTTATGCCACGAAGACCACGCCTCGCCACCGAGTAGACCCTTAGAGAGCATGTCAGCCTCGACAACTTGCATAAATGCTTTCTTCTAGACGTGCCCTACGCGCTTGTTGAGTTGTTCCTCAACGTTTTTCTTGAAGTGCTTAGCTTCAAGGTCACGGATACGACCGAAGCGAGCCTCGTCCTCAATGGCCCGACCGATTGCGCTTGCTACAGCCTGAACGGTTGTATTGTCAGCACTGGTTAGGCAAGCCAGAGTGGTCTTAATGGTGATGTACGCTACGGCTTCCGGCTTGATTTCTTGCAGGAACTGGAAGGCTGTCGGGCGCTTGCCGCGCTTAGCTTTCACTTCCTCAAACCAGTCGTTGATGCGTGCAATCATCTTAGGGAGTAGGGTAGTGATGAGAGGCTTGGCGGCAGCGTTATCCGCAACCTCACCAGCTTTAAGTTGACGCTCAAACATCTTGCGGAAGCGTGCTTCACCCATCTCGTAAGACTCATGCTCAAGGGCCAACTGTTCAGCTAAACGCTCACCGTAATGGTCAGCCAGAGTGTTGAACGGGATAGCAGCCAGTTCGATGTAGGAGAAGTCGTTCTTAGCGATGTTAATCGTGTTCATTTAGTGCCTCTTCCAGTTAGTAAATCGTACCTATTCAGGCCACCCGCAGATGACCTGTAAGATGAGCATCAGCCCATTAACATTGCGTCAAGTTGCTTATCAATGTTGAGCGTAAGACCATTGACGATAGCCATCCGGTCAGCATTACGCCAGTGCAGCGCGATTCGTTCCTCAAGCGCCTTAAAGTCCCCAGAGAACATGTTGACCCAGAGCATAGCGTTATTGGTTCTTCCTAGTACATCTACAGCTACCTCATGGTTACGCCGTTCTTGACGTTCAGCCCATCGCCACGCAGCAAGCATTCTTTCGCGCTTAGCTTTGTGTGCTTTACGTGCCTTGCGGTTGCGACGTTTGAATCTGCGTGCCTCTAAGCGCCCCTCGTGACGTTCTTTACGGGCCTTAGCGCCGGTCAAATTTGTTTCTGTCGTGCGACTTCCTCGACTTCCTTGATGAGTTCCTCAGGGTCGATGCTGAATGCGCCACCGTCTTTCTTCTGCGAGAATGATACCGGGTCGGTGATGTATGGTACGTCTCCATTTGAGAACATGATGTTCCCGCTATGCATGTCGAATGAGGCGATGCCCTCAAAGAACTTGCGGATTAGTTTACAAGTTTCAACGAACTTCACCATCCCATCCAGTTAACTCATCATGCTCATCCGAATCGCAATCAATGATGTCGCTTGCAATCTCAGCGTATTTATAATGGGCATCATTGTTGAAACGCTCGCAATCCTTAAGTGCGTCAAGTACCACCGTATAGCATCCAGCGTGGCGCTGTACATCGTAGACGTTTCAGATCCAGGACGACCCTGATACATGCGGCAGAATGCGGTATAGGCTGCGCCTGAATCCTCTTTCTTAAAGCCCACCTTAATCACTCTGTTAGGTAGCAGCGGGTGACTATAAGCAGCCGAGAAGTGACCATTACCGAGCATCTTGAACCCTGCGTCAGCCGTGAGACACTTCAAGGTAGTCCACCAATCTTGATGCTGAGAATTGCCTGATTTAGTTCGGTTAGCTCGCCATCACACGTCTCGCTGTTGACCATCTCGACCAGTAAGTCGATAAGCATACCTTGACGCTTGTCAAGTTCACAGATTGGCAGTGCTTTGATTGCGTCGATAGCGTTCATGATGTCGGTAATGTTCATTGCATTGTGTCCTTTATGTTCGTTATGAGATAGCGTTCAGTGTGTTGGCTAGTACCTGTAAGTGCGGCGAGTTTCTTGGCTTTAACCTTTTCCTTTCGTCTATGCCACGCCGCCCTCTCTTGTTCCTTGCGGCGTTCGAGGTTGTTCTCTCGCCAAGTTCTCACTATTCGCCGATTTGCAGCGTATAGTGTGCCATTGGGCATATAACCTTTCTTTAAGCCATCAGTGCGTTCTGTCATAGCCGGAACCTATCTTGTTAATCTTGCGGTTAATGCGGAGTTCACGCTTAAGGCGTTCGATTCGTTGTTTCATTGCGAACCCATCAGGTGTACATACGGTTGCCCCGTTGGACGTGTGGATTGGCATAACGTAGTGTTTCATCATTTGCGTAGTGCCCCTTTGATGAAACTCCTATGATGATGCAAGCGGTAAAGTAGGAACCTACAGCTACACCTAAAGCCTTCCCAAAGGATGCACCTACAGCTAGACCTAGAGCGGTGAGTAGACCGATAGTAAGCATATACATTACTCCCTCATAAGTAAAGTGATAATCATAAAGGCCACTCGCTAGGAGCGACCTTGAGTCTATCACTCAGCAGATTCTAAAGCTATTGCCTTGTTGTTTTCGTACAGTTCTTTGAGCTGTGCCATTGCGAGTGACCAGTTAAAGCCACAGCGCACCATGTCGCTATAGAAAAGTACCAGTTGAGCGGTCAGACCGTATTGCACGTTGGTAGTAGACATTACTCTTCATCCTCCTCGTACTCCTCGACTTCCTCCAAGTATTCATTGAGCAAGTCTTCTGCGTCTTCCCAGAGGTCAATCGTTAATTGTTCATAGATACGCGCTTGCAGGATGCGGATTACATCCTTGGTGTCAGGCATCAGACCAGAGTCTTCGAACTCAAGGTCAATGCCCTCACTTGCCATTACGCTAAAGATGTCAGCGTAGTAGTGCGGAACTGCATTATCGGCAGCCATGTGAATAGCATCGTGCAGGTCATCAGTGTCACGGATGTCATCATAACGGATGTTTTACTTCAGCATTTCGTAAGCGTGGTCGAAAACGTTGTTGTAAGTCATGTTAGACATAGCCATCTTGTGTTACCTCGTGCAGTTATTAGTGAATATCATAAAGGGCACCTTGCGATACCCTTGAGTTATCCGCTAGTCATGCACTCAAGAGCTATTTACCAGATTGTTAAAGAGCGTCTTAGGTCAGGTTTCGAGATTTCAACCGCATCACCTTTCAGTGTGGTGACTCACTGTCGTTTCATGTGGTACATCGTGCCGTCTTTTCTCATGTCTGTTGTCAACCGTTTTGTTTCACCTTATGTGCCGTGGTGCGCTTAAGTCGCCTAGAAGGCACTGTGCGCCCGGTTGACGCTTGCTAGTGTTACCTAGCGATTTGTATCTTCTGTAGTCTTACTTCATGTTGTCAATACCTGTTTTTCGTGCGACTTATCAGGCTGTCTACTTATCCGGTTGACCCCGGTGTCGATTGGGATGGCTATTCGCCGTGTCCCCTCTCGATGGCTGTAAGTATCCTATAGGTTAGACTTTAAGTCAATACTCTTTTTGATAAATTTTAAATTAATCTTTTAAGTCTCTTAAGTTGTCTCTCCTTATAGTGAGTTGTATTAATAAAGACAATGATTAAAGGTTATCACTTTATGGCTAACAACAAGGCGTCTTTAGGTCTGGTCTTTATGTAGTGTCTTTAGGTCTGGTCTTTAGGTCTGGTCTTTATGTTTAAACTTTAAGATAGGCGTTGACTTGATGGGTCTTTAGGTGTAGGCTTTAGGTGTTGGCTTTAGGATGGACGTTAGGAGGTGACTTTAGGAGGATACTTTAGGAGACTGTAACAGATAGGGACACAGAGAGACACTCAAGGTAACACCCAAAGACAAACCCAAGGGTCATCCCCAACCCTTAGGGAACCTCAAGGTCAACCGAAGGTTGACTTTAGGTGATTGGCTGGGCTTTAGGTACCCCCTATGGGGGAACTTTAGGTCCGTACACTGTGAGATAGTCACTCAGATTTTTATGGTATATTTTAAAGGACCCTATAGGAACTCCATAGGCCCTCTCTAAGACCCTCTTTAGGTGACACTGATAGGATGGCCTATCTTTAGGTATAGACCTTAGGATAGACCATTAGAGGCTCTTTATGGGTATACCTCAGACTTGACTCTATAGGGATGAAGTGGTGTGATGCAATCATACCGCTGAATCCCTCAGTGCATCAGTCAGTCAGAACCCTAATCGCTACAAGTGAGTATAGAGCAAACAACAGACTCCAGTGAACTGAGGTCTCCAGTAAGAGATGCGTACCCAAGGGCAGCACAAAGTACCACAAGAAATCGGTAGGTGACTCTATGCCGCAGTAGGTTCAACAATAAGCGGAACATGAGTCTCCTCCCTTTATGTTGGTCCTTAAGTTAAGGTGATACTAATACAATATAATCACCATTCTTAGAGGTCACTCTAGGTACACCATTATGCATACTTTATGCACTCTATAAGTATTCATTCAGTATCTATATAGTAACCTTTCGTCCCTCCTCTCTCCCTATAGTCGAGTGGTATTAATTTATCGTGTCTTTTCAGTAACTTAAAGAACTGACCATCCGTGGTCTATAGTGCATCCCTATGCAGTCCTAATGCATAAATCACCACTCAATGAAAAACATGCCGTAACCCTCATCGTCCTCAGAGTACACATCAACTCCTCCCACAGACATCTCAATGATATGCGTAGCAGCAACCGTAGGACGCATCATGTGTTCCTCAAGGAAGTCAGCAAGTACTTCACCCTCGACCTTAACGGAATCCAACTGCATGGACTCACAGAGATGCTCAATGCCTAACGCAAGGGCATCCAATCGGTCATCATGAGCCAGAGCGCCTTTCTCACAAGTAATAGGGTCATCTGGTAGAACAACGAGTACTTAACGTCATGCTTACCGTCTACGTCACGAGCGGACTGGTAGTCGGCCCTAATGACCTCATCACGAATTACAAGGCGGTGAGTCTGCATGACTGGCTCAAGGGTATCGCAAATACGCATCTCTTTCATACCACGGGCCACGAATCTCTTCCATCGCACAGTTGTGGTGTTTAAGAAGGATAGGACTGAATACCTTACCGAACATACCGTCACCGAAGTTACTCTCGTAGACAACCGTCTGGACTCCCCATTGCTTTGCCTTCTTAGCGAGTAACTCAAGGGTCTTATCGGAGTAGCCATCACGGAAACCTCCAGCTTCCATAAGGTAGATGTAACCGTTCAGTGTGTACAGCACAGCGTAACCTGTTTCGTCCTTACCGCGACCACTAGGGTCAATGACCAGAATCTTCTGTTGGTACTGACCTGAGTTGTTGGAACAATCGTGGTACATATGCAGGTCATCACCCTTAAGGCCAACGTTAGGAAGGTCCTCAATGATGTTCTGACGGTTCGGAAGCCACTGGTAATGCATTGGGGCCTTCTCTAAGTCTAAGGCCGCTACGGATGCATCGTTCACGAAGCCTCAGCGGGTACTTATAGGCATCGCTAAGGTTAGGGTTAAGCATGAACTGTAGCGTAAAGCCAGCCTTACCGTATTCCAACTCACGCTCGCGCAGGTCATCACGGTCAAAGCGCACTGGGTCTGTTGGAGTCCCAGCAAGTGCCTCAGGGTTCTCATCGTACTCAGCGCGTAACATAGGAGCAAGACGCTGTGAGTAATAGAGGTTCTCTTCACGTGTCCTTGGGTACAGAGCAGGCCAGATAATGGTTGTGTACCCACGGTTATCCTCAAGTTCCTTATAGAGAGTCATCTCTGTCTGAGGTGTACCAAGGTAGATAACGCGAGAGGAAGGCAGCGGTTTAAGTAACGCAGCGAACTCCTGAACCAGAGTCCATAGCTTCTCACGGGCACCCATAGTTGCGCTGTTAGACGGAATCTCAACGTCATCCGCAATGATAATGTCGGCGCCGGCTACCAGTTAACTGACCAGTGATACCTACTGATTTCACACTAGGAGAGTGGTCAGGATTGGCTGGGCCTACATCAAAGCTGATTACCGAGTCACGCTGTCCGGGTCTTGGCTTTAACTCAGATAGGAATGGCAGCAGGTCAATGATGTTCTTAATAAAGATGGAGTTAGCGTCTGCACGCTCCTTAGAGGCTGATACGATAGTCTCTTCAACTGAGGGTCTCTCCATAAGGACCACACAACGAACGCACATGTGATGAACGACTTACCGATACCACGGAAAGCCTGTAAGATGAACTTCTTGTTGTCTCCATTCGCCAGCACCTTAGCCATGTCAATCTGACACTTAGTGGGCACCGGTAGGTTTAGCGCCTTCCATAAGACGAATAGGAACGCCACGAAGTCTCCTTTCAGTTGCGCCACTACGAGCGCATTACGATTGGATTGAGTAGACACATTGCCTCCTTACTTGATTTCCTACTTACGTTGCAGTTCACGAATAGTATCCTGTAACGCACGAATCCATGCGTCACCCTTCTGGGTCACTGCGAGAATACGTTTAGCATCTCGGTCGTCAAGTTCGGCTCGACCATCAGGCTCGAATCCACACTGACCATCGGAGGTTCCGGTAGTTTTGACTCTGACGCGCAACGACTATTGTCGCTACGCAAATCAGAAATAATCCTATCAGTGCTCCCTTCCAGCGCGGCAAGGTCTTCTTGATACTTAGCAGATACCGCATCGATTTG	0	1
#ERROR!	0	1
%%$%$%&&'()-****9DEE3-+**--.1--.0=ACD8986878<=>HHJJ@??@JFF@6,)*%%%&(*.=AGJGFHIJHJIJHJIJJJFA555:**('*,,('%%%%&%&+122999;B@BB@EEGHB;8**)*&*)''(((+>CHJJJJEGHJJJEJFJJFJJA****1517..-.1147FGGJHGJHGJJJJJDDBA?GJJJGHF=>556634001''''())*+,*)&&(&%&./45AIGH:9:HJFFIGHHJDJIJIJGJJJGDJ?>?:<<=JHE+((221****@>>?<==A;;;<F=E<?>>;:<=CEAD>::''''8;2112:>??=<=?GEFJHHJIFDCJJIJHIJHCDFDFJ@>>>GJCB>;CJGJHEJGBCEFJJJJB<//ABA=>?99:B@CCFJJFHJJGCCCFFDIJGIIHFJJJ?A?<>:9;<<=:51((()698C>?JFGJCBBEGEJFGHJIJJJGJJJJJHJFFHJEJJJJGJJJJJGJJJJIJJHFIIJE=<=20/(&&&567811<;;<=>>EFJFHFJGFDHIGIG>>>>CBEJHJIJJJJJJHEIGAEGBFJEDDA@AAHJGD??@DDFIDD656;7>?EHJJIIGHEIJJ?CDIIDBDEJEJJJHBAABJJGJGGB===@BHJHJIJGDDJHIHJJHFJICBBAHFEHHIJFFJFJJGFFJGFIDDDC@@6/.559FHFDEJBA>;6D@@JHJFJHFGJGJDJJJIHJIJDEHEDHF;;;<?:9;8:<-)))+,)(((78BBBBDFIIJJHHJJJJFEEFJJIJJDFFAGFJFEJJJJJHFJJD<:1*522----.+)))2?@?><;<=ABIGJDCHB=>?.+++GCBCCIIJJGIJJHJJJIIJEED<93499=>>EDFEDGEGA:;AEJGJIJGJJJJJJJJHJGEJJJJ5545430+*+-6(('''(**+-+//47JDHJJJEJJJJGJFEFGDHFHBABHIEJGGJGIIDGGDGJFGJJGJJIJJJIDJHJHJJHICAA>@@A<>GJF==??FJFJJJJIJJGHJ97A88ADJFJHJHJJJGGJFJJDFFGHJJHGJJJGJJJJIJJGJJGDEECCEJJGJHJJIJEJGEEJJJIGA8995;977<99A<8997:;;<8:;'')+++,.-3541E:::CGJJJJGJHJGGEEGIGHIJIHHJFJJJDIGFJHIADBAJIJJJJJJJJFGJJJGCGIEDCDA==<<?ACIHEEGHJF@@>?<DC@BBDEHEGEBDJIHJJGIIHJJHJJJFDFFCJJIJHEEEEHEJIJIJJJJJJJFJJHGIJHFFJIHGGFHFJEGGGJHJIJJJIJEF@?@<:8;;...0453577300999BJJIJD@JJJGIIGGJJFJGGGE@<82210..&%'''=2111188:@@EB999>CDCJHJJJJGJJJJGJJJDDFGJGGDC@2**,-6@HEDDFHJIIHDFEDFEJHJJFDDGHFHICGJGB755>:7221112201/11///-,**).*+9</6ADDDEFFEFJEE@?A@8<;FFGDGDDEJJDGJJJGJFJJJHEGJJA?B@010/D8<2333;774473100>GFJHHGIFFJJGJJJJJIHJGJJGGJJJJJJIJF@>>AFFFFFBDEJBDEGJJGJEFECDBDGJGJJJJJJCBDBJJHFEEJJJGFDDEFJJBBABJJGGG?<99:=AA=>?<98555:98<6DEDJJDIJJJJJJHGIJIGGEFJFJIJGFJH;=>9BBADEED<=<<B:977>>HGIIJIJGJJIHGJIHJIJ@B;CGJB@DBA@JHBA@BJJJJJJJE@BAFCEBAIJJHGJIGIFEGEHHFCFIJEHJJA640)CGFFGHJHGJJGGJEJIFJJJHDEE;;JJJJJJ@JJJGFJJJJJJJJHJJIIIHJJJJIJJJJHHJJHJFIJFJGGJJIIJJJFJJJHJJJJJJFB<<<;<;;EBJDJJJHFGIC778EGJJJJHI@?@@EJJGJEJJJHEBABHGFDEFJFIHJDGJFCCDACA<<==BCDDACCCBDCEIJ??>@ED==74/++.-:&&'-*)))6?>=655::432367<CABHEIJEDCFGGHHJHJJJJHIIGJIGFDCDEEGJHEGDHIJHFJGFDCDEDIGJJDFDJIHJIJGH@@?@II@@@@BCBFFFCADHGEJCFCDFJJDEEFFEFJFHJFJJJJJJJJJCA>?A?>?BJJIFGIFCEEEACEC@A@7777DCDDB@BBDJJEFABCDJHFH5446D?>?=:779:999=DJAAACFBCCCGEJFJJE877799BDBDA???@@BDDJEFD?ACEFJFBA@@<4445995458BDCG?@;;977&$$&&'''-%%%%)/:=>?JHJEEAAAAFDBA;5555DJEJGBA3122HHIJJJFHEFJFHGGEJ?755554/''*944445>GFEDCHJ@AA@JGECEHHAABHJE1//1???>AAAHJCFDFFJJJGGA?AAAJIEEFCJJGIJJJEG??>>C2112BHIHHGJJGGJJIIJJJJJHJJJJJIHJJJJJJJJHJJJJIJHJIJJHJJFD6JJJHJIFJJJGJJJIJJJIHJJJJGFJGIFGDA@>>@??:78::BB@BD@BDDA?=@BFJJJHHEGJJHIIHJCDGJGJJIJJJF)))*B??BH666JJJGIJJJGJHHJHJJIJJFJJJIIEEEJJIJJJGJJJJJIJFIJHJJIGHIJJJJJGHIJJFJJBBBEJIJJJFGHJJHFJJJJG9999@956>>;8ECB<>GEJJJJIIJDJJJJIJIJJGGJJJHC?4+*&&)267<@@@6556@DJJHJHHJGJHJJJJGJID=999;JJJJGFEJEJF7555CBBDGEJ***++965'''0;@@BAGJJEJFJJJHJGJEHII;;;;C<=<<>FDHFD??BDGJIFIFIJJJIHJHFHJDCBBIJHHJFGHCJJJJHIJJCCAB..011'**((),>AADJFJJJJJJJJJIHEJGJIGG:422,96555:;30012@@C@?><<:9.'&%%(4---.0653/>?@@??JB?;>?B5444?JHEFEJGHGIJFGEEFJJJJJIIJJGJFJFJJJJJJJGJJJJJEFJF@=?A?ABCHJFGCHJIJJ9877<=FJCC?445((..>JIFIJIGJFIHJHJJGJGJGIJGIIIEGA95501210/--2;;?=EIJGJIJJGEJJIJJJHIJJJJJJHJIJ((((GIHJHJGEJJIHJJJJJJHJJJFJHFGIJI<976778222;<IHFJJHJGHIEJJJJJJIJGEGGFJJIDH84:JIGJIJHFGFF---++*),+-,,,39877=>IIJJICJJGJJJEJJJJFHICFJJIJHJJJIJJJGJJHJIIJJHJJGJHHJ;9;BDF;::774++,,81*1/,005..><=?ABA<:934CFJGJJJJJJJJJJFJJJJHEGHHHJGHHEIJ??=?@CABB637C=FGJJGHHJHDC42232212@8777JD>@<;ACEJHDEE?G>>?GJ?=@?B?>=>=>A?>977))))40(&)))))*/,35743337=>>9675440+*&'((/1//-.21++++@>>==666569<<687767JIJJJIJJJJJJGIJJHGJJJJJIGJJDGEFJDA?::98<....<;979<>====><532111255469;?:;DEGHJHJJJGGJJJJHFJG==.,,''''+..-.(&&**+,./17>>><DCJDIGGGJJJJH<JDFE;DFDHJG@;::<AB8/0*('*,*,>>AABJABB;CBEJEEEDEEJDJJGIGGFEGJHHIJJJFJJHJIJJJJFJJJHIJHJIHJGFEBJJJJHGHGEFCEDD<;<<BABCD@JJJJJJJJEE=2.-.12-...B=>=?FIEJJJ;:::<=ED<<<>JJ@@AA86*)(((),--GIJJJJG;::::ABDGEHDIGJFJJEGFHIDJGGJIJJFFJD55334@>??@DEHJIJJJJGDCCEJHJJIJIJIJFCDJFFIJHJIJJDFJJ=<:887645=::94/*(+%(14@@A=J??@?EEA@?<JHJJJJJJFEFHJJHJG>>>?JGHJJHJGGFJIJJJJJHHCCBDFJEBEDDF>>HHI7777DHGJ7.//4@86'''+,0().05;==???@CCHA@@?BJIJJJJEGCJJJG<FHA<877:@AABDDGJGJJJHJJJIBJFFJHJIJJIGJIGHJJFIJFJJIJHJJH>?:;JJJJJJJHJJGHJJJHJIJHHHHJJJJJGJIJGD==<>C=@????CDHJJJCDBCJIJJJJJECCFJJIJJGJFFIFJJGDEEF:99-----IJJIABCBHEJIGJBJEJJF98774999EFFDDFGJJFDHIHDEEHJJJJJGCDDGJHJJJHEIJHJEJJJJJGGJHGCA>=@DJJJJJFJGJHJJJFJHJCGGEJFJGIJJ=<<<@FFJJI@B@AE>=<>((((>C=<=2222BF@@AACBDCBJJ?A?--+'%$#$((13477:BEJEGGCCCDEFJJDBCCBIGIJJJJJJJGHGGJGJJIIJJJJGJJJJJGEJJGHHEHJEJJJJJFFGIEG>8779/.-,**/)))02222*****BG655==ACEE@====62GCCAAACHHHIJJHJEEDHDIJJJHIJHJFJJJFGJGJJJJJJJGIG??@AFJEFJFCCDJJJFFCBC<C>?JJEDEFHGIJHJIGIHJGFJIHJHJGGJGCJJJ@AABHGGHIGJA@=>AAABCJHJDHFFFEHFECFJAAB9BEEDEFJFDGEEFIECEDEC@<94*'))++../24:@@>>@ABJDCEECIJDDJGJHJGFHFHJEHEF3222FBCFJHJJECHFHHHCCGID??@AJ>G@EJCJGJIJJHGIJEGE@@@A??>:888<>=<=:/9.(<:BEH4333(((((2333....98777;=<=3346?AA@AJHJJBEEGDCD****;6//342-+))).30.../-+((++-+++===>HHJJJIJJJGJIJJHH777784A@1FCJFFJGJGIJJIGF@?BAEHJJJHGJJJJJGIJJJGFCGFHJIHJJJHJJJJIJJGIJIJJJHIJJJJIJJJJJJIJGJGJJJIIGJJIJJJGIJJJFGGJJJC=JJ(''-'899AA@@?>>>?AAAEB@D=6334HH<=<<><9;74231/011545?>>A?@JIJGFIGEIIJJJJGJGEFEHJJFGBCA=<==GJJJJ=<<<@EJJJGF;;;;EJDCCEJJJFJDJGJJIJJJJDED??CBJJJJFEFEHCDGC@77775>G;GGJJEGHJHIJGJGIGDB40124****<=@<40*'&))%$$$(25=?FJFGDG@61--.JJFJJJFF>8889CGCECJHGFJH;<;<JEF((($$$$)&%&&)(*&&33)''')+*588BFJHGGJJFJIJJGJJJGIJJJJJHDCEFIGJFGE>58;>>.../JGHIJJJJFJFJGEIFG:2766776443,''(;?AHIHDHDDFEFDDBDJIB99899+)'(&&&&&)),**'(('(/**))..<>?>:...99,,,->8888@;==?DGFCFE<<<=A<47:<@AADA??@BICFCIHJEJEFHFIJGJEGFEJJFFDJCCDDAAIFD?@AJFJJJGIHJIGFCDJFEFHECGEHJGJIGJGHJGGDEEFGJFHFFF<:?@JHCDDGGJI?>>>G<<<667AJDB?@CD322+0..8985576433520///11111121001233222123323110/111200001124373321334443221012/,,,-476332234764447200..//2333443102245533357632233553224:5200/011333375431///0.,+,.45456443355445873234100033385554421./1469654300//-***,2232233354332223212/...332112234462001333////3434654434344343332240///23356576554433...03440110016:73224:410022+)((&&+,221112.***,40001544211043200114567554343331...1;:9100158967565432///....0233455433100./++,-++0,,-483210/....)(**.221012473/..-//../10-...34464444221112586533222333445431///044333420../-/-/211....11331102/...23421/.../124778210011/--./3++-./112131310.-./5533223333341300113200.,+++-..2541,677/,,,,*('()))*%%%'*)'-'',02210---.111233320/.---//5564+**+++./1422...23455431222767/---21010/***+05663465677554233.///2322433420---.00222323100010/..////.00135520.><<=1045:?>////;<A@A>@=7>70=@BHJGDEFEJCBABAA@?@?????@A7777B@B@A?>==@@CECBCCBFDCBC@A@BBDCCDAA?>>>@@AABABDB?=<<>BIDCA@@>>>@BCB??@@ACGCBBDCCA@>??>@>>=<<;:;=>B=64447=>85/*)&+::@??C><<-*&&'&'+*,-(;?>>:::9=>@@?@JJIEB@???BDDBBB??@BED>?>ACDDDBFDBCDB8787A?@??AA@@A@A@@??ABA@@BE>===BCGFDEDC:887221/1+'&&&&+%()(),,0*+1A8888F><;;<=>?:9;?D@??@DIIJFGEHDB@@?@BCDA@??@>?>=>>?ABEEDF222367...129;=>EECGDEDHIGDFGHEIFIDECGEJFIGFEBBCEDJHDJJHHJCDJADDA@@CDFFEJDDBBJCDFFJFCBE3333;9+&&%&().022:=?AAA@@AECB?>>;;==6665776781012;<?>>@3333>6-.**+())+%$%*(((BD?@;4//666665:@D<<<=CDGFABA>>>?BADB>:===???A@ACBCDAABECCBBDDEDCBBCCDEDHC@A<665541/2111;>??CAA?==>??>>@A@ABBDB?<776:,,,662...+...0---:HFDB:;::;::;=@>AA>>>;=)))*&%')))++,,,202-.-++,1014445<=>?>==:;;CEGFHDC?@BB===>BCDCHDFIGBA@@C=;<;@@?@BA@GEEDB0.-.88777<>>>CBA>?9888DAA?<<=<ABCDFIEGJGJJEID000'''(()+.12//:B@=:::>;9:<GHIGJJJJJGJJFGGJJJJHEEHJGIFFAGGFHJJIJJJJJJHJJGCC/...364DBC>??AFGJGJIJFGJEJJJGHCBEGJHJGHFJHFGFJCB979:<C<<;:A>=:<AJCBBCBGH@AABJJFIEDHJJ0///=<=>9>?EGIIJIIJIJIDJ---/ADBCBEHIEJGJHHJE>?FHJJIJJDJJEEGFJFGJJGJHGJJJJIJFFDFIGJGCDB?===AD941255FJIJHGJFIDIIDJJJJJFJD@7546AC<<<CGJB88B<6///.-+)((('%%()*,.345,,..778@;443'))*-.232''''>=>DHEJGHJGHGHJGGCEJIGJG/////))EFJJHIJJDD?GIJIEHEFEJJGIIDGGIJJCABAJGJJIJJFJFDFHIJGJJGBBDDEJJJGHIFEFGIIGIIJJBCCA>>=5/+*$$&)),.--,-ACBCECB<;=<=>=>?ADBC99??IJDICEJEJJJGIFHIHGJJAAIJJJIIJBGJDHDEHHGHEGFDIJFJ@:777@@CDHHGJJIJGJJFHHHFDJJHE994455<;00067:;@@?<=A:?:++87?ADBD@AAB@;0//2;BA@C>???B@BD222448;<=<>?@AADEEGDGHGCCDDGDBDCCFBCC@@A>===AABGJCBBAC>;::;@;AAAACEFFECI<<==CCBBC@===?FBCCBBHCB@@@CBBA>;8645<EJIFIJJIIEGJJJGCBBD>;....0.-./...G:BAHAGJJJHJHJIGJIJJIJJJFHIJDEE444547,++/@DFFJJJJJJJIJJJJJHJJJJJGEHEGDJJJJJGJJJJJJJEHGJJDDGDJJI<B0HHJIFJJJJJJJJJHJECCBCCDCCGBCGCEIFFGGJBBCCJJJJJJFDA5HJJGJFJJHJJJJDEJGIFJJGJJJGJHEC?80*'((01/..))(()(''(---@@GFFJEGCEFFDJGA<644556<GJDCABBEHJ;;;;CB>><<@@433,,,/=??@D??D@AB<<<=HDJJJJJJFF;:::?JJIGJJJJACBAJGC;:::=88922229;A@??@@3<?CIIJJ3333?FJIJJJJJEFDGIJJFGEFGHCCDAFIJJHFEJJJJHHJJE@BG????FGEGHH:::<J8887<65('''52566;;;IIHFJCCCBHH61<22222((()3222...0:=?>AABBJGEGJIHEEJBJJJJJJJJJHJJGJJFFFFJIJGEEF@==-,,/00004238----B@?@?:::><=>B?@?@DBBFCEF@?:999;889CHEIFBABA@<<=1.00::::2222A?>ABCCDJFHEJHGFJDFJJJJEGJIJFEJEJJHGFJIJGFGJJA>>?EHFFJHEJJJJGJJG<<<JGFDJJ@@@A???2,,,((*,0@AJHJJGJC??ABJJCAFE@@@6++++8CJGIDJFJJFJHJJJFCC==GJIFJIIGD77.---.-,,+049:@A@AJ<<;:30*'&%&	0	1
@Stanford_p7n_1_WT_T7_Gibson_BigLinear_40_1016	ATGGGACTGAATACCTTACCGAACATACCGTCACCGAAGTTACTCTCGTAGACAACCGTCTGGACTCCCCATTGCTTTGCCTTCTTAGCGAGTAACTCAAGGGTCTTATCGGAGTAGCCATCACGGAAACCTCCAGCTTCCATAAGGTAGATGTAACCCGTAAGTGTGTACAGCACAGCGTAACCTGTTTCGTCCTTACCGCGACCACTAGGGTCAATGACCAGAATCTTCTGTTGGTACTGACCTGAGTTGTTGGAACAATCGTAGATCATGTAGGTCATCACCCTTAAGGCCAACGTTAGGAAGGTCCTCAATGATGTTCTGACGGTTCGGAAGCCACTGGTAATGCATTGGGGCCTTCTCTAGTCTAAGGCCGCTACAATAGCGTCACGAAGCCTCAGCGGGTACTTCTCGGCATCACTAAGGTTAGGGTTAAGCATGAACTGTAGCGTAAAGCCAGCCTTACCGTATTCCAACTCACGCTCGCGCAGGTCATCACGGTCAAAGCGCACTGGGTCTGTTGGAGTCCCAGCAAGTGCCTGGGTCTCATCGTACTCAGCGCGTAACATAGGAGCAAGACGCTGTGAGTAATAGAGGTTCTCTTCACGTGTCCTTGGGTACAGAGCAGGCCAGATAATGGTTGTGTACCCACGGTTATCCTCAAGTTCCTTATAGAGAGTCATCTCTGTCTGAGGTGTACCAAGGTAGATAACGCAGAGGAAGGCAGCGGTTTAAGTAACGCAGCGAACTCCTGAACCAGAGTCCATAGCTTCTCACGGGCACCCATAGTTGCGCTGTTAGACGGAATCTCAACGTCATCCGCAATGATAATGTCAGCACGGCTACCAGTTAACTGACCAGTGATACCTACTTCACACTAGGAGAGTGGTCAGGATTGGCTGGGCCTACATCAAAGCTGATTACCGAGTCACGCTGTCCGGGTCTTGGCTTTAACTCAGATAGGAATGGCAGCAGGTCAATGATGTTCTTAATAAAGATGGAGTTAGCGTCTGCACGCTCCTTAGAGGCTGATACGATAAGTATCTTCAACTGAGGGTCTCTCCATAAGGACCACACAACGAACGCACATGTGATGAACGACTTACCGATACCACGGAAAGCCTGTAAGATGAACTTCTTGTTGTCTCCATTCGCCAGCACCTTAGCCATGTCAATCTGACACTTAGTGGGCACCGGTAGGTTTAGCGCCTTCCATAAGACAAATAGGAACGCCACGAAGTCTCCTTTCAGTTGCGCCACTACGGCGTTTGATTCGATTGAGTAGACACATTGCCTCCTTACTTGATTTCCTACTTACGTTGCAGTTCACGAATAGTATCCTGTAACGCACAAATCCATGCGTCACCCTTCTGGGTCACTGCGAGAATACGTTTAGCATCTCGGTCGTCAAGTTCGGCTCGACCATCGAGCTCGAATCCACACTGACCATCGGAGGTTCCAGCAGGGTAGTTTTGACTCTAACACGCAACCGCTTCTGTCGCTACGCAAATCAGAAATAATCCTATCAGTGCTCCCTTCCAGCACGGCAGGTTGCTCTTGATACTTAGATTGCCGATCGATTCTCCT	1587					@Stanford_p7n_1_WT_T7_Gibson_BigLinear_40_1016	ATGGGACTGAATACCTTACCGAACATACCGTCACCGAAGTTACTCTCGTAGACAACCGTCTGGACTCCCCATTGCTTTGCCTTCTTAGCGAGTAACTCAAGGGTCTTATCGGAGTAGCCATCACGGAAACCTCCAGCTTCCATAAGGTAGATGTAACCCGTAAGTGTGTACAGCACAGCGTAACCTGTTTCGTCCTTACCGCGACCACTAGGGTCAATGACCAGAATCTTCTGTTGGTACTGACCTGAGTTGTTGGAACAATCGTAGATCATGTAGGTCATCACCCTTAAGGCCAACGTTAGGAAGGTCCTCAATGATGTTCTGACGGTTCGGAAGCCACTGGTAATGCATTGGGGCCTTCTCTAGTCTAAGGCCGCTACAATAGCGTCACGAAGCCTCAGCGGGTACTTCTCGGCATCACTAAGGTTAGGGTTAAGCATGAACTGTAGCGTAAAGCCAGCCTTACCGTATTCCAACTCACGCTCGCGCAGGTCATCACGGTCAAAGCGCACTGGGTCTGTTGGAGTCCCAGCAAGTGCCTGGGTCTCATCGTACTCAGCGCGTAACATAGGAGCAAGACGCTGTGAGTAATAGAGGTTCTCTTCACGTGTCCTTGGGTACAGAGCAGGCCAGATAATGGTTGTGTACCCACGGTTATCCTCAAGTTCCTTATAGAGAGTCATCTCTGTCTGAGGTGTACCAAGGTAGATAACGCAGAGGAAGGCAGCGGTTTAAGTAACGCAGCGAACTCCTGAACCAGAGTCCATAGCTTCTCACGGGCACCCATAGTTGCGCTGTTAGACGGAATCTCAACGTCATCCGCAATGATAATGTCAGCACGGCTACCAGTTAACTGACCAGTGATACCTACTTCACACTAGGAGAGTGGTCAGGATTGGCTGGGCCTACATCAAAGCTGATTACCGAGTCACGCTGTCCGGGTCTTGGCTTTAACTCAGATAGGAATGGCAGCAGGTCAATGATGTTCTTAATAAAGATGGAGTTAGCGTCTGCACGCTCCTTAGAGGCTGATACGATAAGTATCTTCAACTGAGGGTCTCTCCATAAGGACCACACAACGAACGCACATGTGATGAACGACTTACCGATACCACGGAAAGCCTGTAAGATGAACTTCTTGTTGTCTCCATTCGCCAGCACCTTAGCCATGTCAATCTGACACTTAGTGGGCACCGGTAGGTTTAGCGCCTTCCATAAGACAAATAGGAACGCCACGAAGTCTCCTTTCAGTTGCGCCACTACGGCGTTTGATTCGATTGAGTAGACACATTGCCTCCTTACTTGATTTCCTACTTACGTTGCAGTTCACGAATAGTATCCTGTAACGCACAAATCCATGCGTCACCCTTCTGGGTCACTGCGAGAATACGTTTAGCATCTCGGTCGTCAAGTTCGGCTCGACCATCGAGCTCGAATCCACACTGACCATCGGAGGTTCCAGCAGGGTAGTTTTGACTCTAACACGCAACCGCTTCTGTCGCTACGCAAATCAGAAATAATCCTATCAGTGCTCCCTTCCAGCACGGCAGGTTGCTCTTGATACTTAGATTGCCGATCGATTCTCCT	1587
ATGGGACTGAATACCTTACCGAACATACCGTCACCGAAGTTACTCTCGTAGACAACCGTCTGGACTCCCCATTGCTTTGCCTTCTTAGCGAGTAACTCAAGGGTCTTATCGGAGTAGCCATCACGGAAACCTCCAGCTTCCATAAGGTAGATGTAACCCGTAAGTGTGTACAGCACAGCGTAACCTGTTTCGTCCTTACCGCGACCACTAGGGTCAATGACCAGAATCTTCTGTTGGTACTGACCTGAGTTGTTGGAACAATCGTAGATCATGTAGGTCATCACCCTTAAGGCCAACGTTAGGAAGGTCCTCAATGATGTTCTGACGGTTCGGAAGCCACTGGTAATGCATTGGGGCCTTCTCTAGTCTAAGGCCGCTACAATAGCGTCACGAAGCCTCAGCGGGTACTTCTCGGCATCACTAAGGTTAGGGTTAAGCATGAACTGTAGCGTAAAGCCAGCCTTACCGTATTCCAACTCACGCTCGCGCAGGTCATCACGGTCAAAGCGCACTGGGTCTGTTGGAGTCCCAGCAAGTGCCTGGGTCTCATCGTACTCAGCGCGTAACATAGGAGCAAGACGCTGTGAGTAATAGAGGTTCTCTTCACGTGTCCTTGGGTACAGAGCAGGCCAGATAATGGTTGTGTACCCACGGTTATCCTCAAGTTCCTTATAGAGAGTCATCTCTGTCTGAGGTGTACCAAGGTAGATAACGCAGAGGAAGGCAGCGGTTTAAGTAACGCAGCGAACTCCTGAACCAGAGTCCATAGCTTCTCACGGGCACCCATAGTTGCGCTGTTAGACGGAATCTCAACGTCATCCGCAATGATAATGTCAGCACGGCTACCAGTTAACTGACCAGTGATACCTACTTCACACTAGGAGAGTGGTCAGGATTGGCTGGGCCTACATCAAAGCTGATTACCGAGTCACGCTGTCCGGGTCTTGGCTTTAACTCAGATAGGAATGGCAGCAGGTCAATGATGTTCTTAATAAAGATGGAGTTAGCGTCTGCACGCTCCTTAGAGGCTGATACGATAAGTATCTTCAACTGAGGGTCTCTCCATAAGGACCACACAACGAACGCACATGTGATGAACGACTTACCGATACCACGGAAAGCCTGTAAGATGAACTTCTTGTTGTCTCCATTCGCCAGCACCTTAGCCATGTCAATCTGACACTTAGTGGGCACCGGTAGGTTTAGCGCCTTCCATAAGACAAATAGGAACGCCACGAAGTCTCCTTTCAGTTGCGCCACTACGGCGTTTGATTCGATTGAGTAGACACATTGCCTCCTTACTTGATTTCCTACTTACGTTGCAGTTCACGAATAGTATCCTGTAACGCACAAATCCATGCGTCACCCTTCTGGGTCACTGCGAGAATACGTTTAGCATCTCGGTCGTCAAGTTCGGCTCGACCATCGAGCTCGAATCCACACTGACCATCGGAGGTTCCAGCAGGGTAGTTTTGACTCTAACACGCAACCGCTTCTGTCGCTACGCAAATCAGAAATAATCCTATCAGTGCTCCCTTCCAGCACGGCAGGTTGCTCTTGATACTTAGATTGCCGATCGATTCTCCT	0	1
#ERROR!	0	1
:<EGJJJFFCEIJJJHJJJHJJJJGEFJGDGA8876;?@<;/---.100.///2@GGJGFGGJIHF?>?FDHGJIFJJJJJJHJJIJGJHIJFGJJFGJJGBD?@?<3454;BEGGJJJHJJJJ;;<<981/3334=?>=8++<@@BJ22234;88<<4.2)&&%))7>=>BHGJJDJHHHFGCIJA941/131//05@FJJIJJJHJJGGGIIGC@@?BECFFJFHEHJJFJJIGJJHJIGIJEI6667CAGE=;:;=(((&(((**))+,..))).((((>>==CD6;DEJEB@;;;9.//<<<=BDDA=3112999975558>=@363111;CBBBJJJJJJJJIJIFJEJJIEJGIFE653-.1---:DJDDDB>:'&&&))*>IJJ@??@J<:78CJIJIJJJIH;9.)():<=>JJGJEHJJHGJIJIGHJI::+**+7:;55563334BJGECCCE:799,'()*)*,,5<=<@?@GFDEEFIEFJJJJ@=<99;9::<A>::==CDEEJFJJDG====@45GCFG=?=>:9::-,()%%%&88:<=>?>=ADDDEEEDJFJFECEJFFGHHHHJHEJ?>=><==<;;<BJJAB><??BDACHEHIJJHJJJJHEFFEGGEJJJHJHJJJJJJJGJICBAA>=:@ACFGFJJHHHJGJJGHEJGJF=<;;;>C??BCB@ABCCEIFIFEJGAAAAEHEJ>>==>FDAC('(9CEEDEDGEGECBBA<:':8:<2223FAAAAJJJJ@BA599@@BCIJJJGDEHJJGDA@CEJJJFCECF1111GGFJFHEC?>AB@75;6;:9:<>@BBDHGFECDEEJJJCHHDEFFEJJDDDDEJJJJJJFFCFEEJHDEJJJFJJEHGB?3-++>@@B@DFJJJGF@@@?@9****../3../7@B:::;A@BJJEJEJDFJEGC@ACIJHJIJHJJGDEEHIFEA=8876457C::;;FDEFEJCFGFHFBBCCIJAAAAJCAA94:;.55(('))'''-6:;6666>BCEHJIA@A?AA?..../DFDBCABBBCDBCGGDJFJGGJJGJJCJFIHJJDGFDJJ@>?CDFJEIGBBA9999@@?@CDCDJJE@BABBBBBJFFJAB@:874B;;<?@A==@B@=<=A@ABDEFGJJA@@@EFHEJFDEFHGHEJEJFGFJI=>CHGJIG7555<2223ECFB22229FCGJJHIHDGDEHDFJJJDIJJJIJGD:77>****4555BC1001CBBCBGA?<:9<<20/,*('((303522''''())')'')%&&((%&&++,87<:;;9:==::4<22:=>CEEIGGDCHHFBDFEJIJHEEIHJHGJJJJGGBABDHJD>==4447.../BICD@?>??AJHBJB>?***+JIDFEFB/..10-.//3/,./22222///?;;300/0:8898>;::;@976++''':9::BEHEJGCDCEFJJJDC@:>=<=;<0////..2''''8<899:?=++++,++,,-+**+,(()+***>AD@A;;;=?>AJGCJDDHDJFJGHIJGJBB=?>>?31+4:*)()-''&%&%%'(*+%&&%'%%%%&))'(&#$$&&&&'%&'&%	0	1
@Stanford_p7n_1_WT_T7_Gibson_BigLinear_40_1017	ATCCAGTGGATTCCGTTAAGGTCGAGGGTGAAGTACTTGCTGACTTCCTTGAGGAACACATGATGCGTCCTACGGTTGCTGCTACGCATATCATTGAGATGTATCTGGGGAGGAGTTGATGTGTACTCTGAGGACGATGAGGGTTACGGTACGTCTTTCATTGAGTGGTGATTTTATGCATTAGGACTGCATAGGGATGCACTATGGACCAGCAGTAGTCAGTTCTTTAAGTTACTGAAAAGACACGATAAATTAATACGACTCACTATAGGAGGGGAAGGAGGACGAAAGGTTACTATATAGATACTGAATGAATACTTATAGAGTGCATAAAGTATGCATAATGGTGTACCTAGAGTGACCTCTAAGAATGGTGACTATATTGTATTAGTATCACCTTAACTTAAGGACCAACATAAAGGGAGGAACTCATGTTCCGCTTATTGTTGAACCTACTGCGGCATAGAGTCACCTACCGATTTCTTGTGGTACTTTGTGCTGCCCTTGGGTACGCATCTCTTACTGGAGACCTCAGTTCACTGGAGTCTGTCGTTTGCTCTATACTCACTTGTAGCGATTAGGGTCTTGCCTGACCGACTGATGGCTCACCGAGGGATTCAGCGGTATCATTCATCACACCACTTCATCCCTATAGAGTCAAGTCCTAAGGTATACCCATAAAGAGCCTCTCTAATAAGCTGCTTATCCTAAGGTCTATACCTAAAGATAGGCCATCCTATCAGTGTCACCTAAAGAGGGTCTTAGAGAGGGCCTATGGAGTTCCTATAGGGTCCTTTCAAATATTCCATAAAAATCTGAGTGACTATCTCACAGTGTACAGGACCTAAAGTTCCCCCATAGGGGGTACCTAAAGCCCAGCCAATCACCTAAAGTCAACCTTAGGTTGACCTTGAGGTTCCCTAAGGGTTGGGGATGACCCCTGGGTTTGTCTGGGTGTTACCTTGAGTGTCTCTCTGTGTCCTACTGTTTACAGTCTCCTAAAGTATCCTCCTAAAGTCACCTCCTAACGTCCATCCTAAAGCCAACACCTAAAGCCTACACCTAAAGACCCATCAAGTCAACGCCTATCTTAAAGTTTAAACATAAAGACCAGACCTAAAGACCAGACCTAAAGACACTACATAAAGACCAGACCTAAAGACACCCTGTTGTTAGCCATAAAGTGATAACCTTTAATCATTGTCTTTATTAATACAACTCACTATAAGGAGAGACAGACTTAAAGAGACTTTAAAAGATTAATTTAAAATTTATCAAAAAGAGTATTGACTTTAGAATTTCTAACCTATAGGATACTTACAGCCATAGAGAGGGACACAGGCGAATAGCCATCCCAATCAACACGGGGTCAACCGGATAAGTAGACAGCCTGATAAGTCGCACGAAAAACAGGTATTGACAACATGAAGTAACATGCAGTAAGATACAAATCGCTAGGTAACACTAGCAGCGTCAACCGGGCACACAGTGCTTTCTAGGTGACTAAAGCACACGGCACATAAGGTGAAACAAAACAGTTGACAACATGAATAAACACGGTACAATGTACCACATAAAACAGCAGTCA	1588					@Stanford_p7n_1_WT_T7_Gibson_BigLinear_40_1017	ATCCAGTGGATTCCGTTAAGGTCGAGGGTGAAGTACTTGCTGACTTCCTTGAGGAACACATGATGCGTCCTACGGTTGCTGCTACGCATATCATTGAGATGTATCTGGGGAGGAGTTGATGTGTACTCTGAGGACGATGAGGGTTACGGTACGTCTTTCATTGAGTGGTGATTTTATGCATTAGGACTGCATAGGGATGCACTATGGACCAGCAGTAGTCAGTTCTTTAAGTTACTGAAAAGACACGATAAATTAATACGACTCACTATAGGAGGGGAAGGAGGACGAAAGGTTACTATATAGATACTGAATGAATACTTATAGAGTGCATAAAGTATGCATAATGGTGTACCTAGAGTGACCTCTAAGAATGGTGACTATATTGTATTAGTATCACCTTAACTTAAGGACCAACATAAAGGGAGGAACTCATGTTCCGCTTATTGTTGAACCTACTGCGGCATAGAGTCACCTACCGATTTCTTGTGGTACTTTGTGCTGCCCTTGGGTACGCATCTCTTACTGGAGACCTCAGTTCACTGGAGTCTGTCGTTTGCTCTATACTCACTTGTAGCGATTAGGGTCTTGCCTGACCGACTGATGGCTCACCGAGGGATTCAGCGGTATCATTCATCACACCACTTCATCCCTATAGAGTCAAGTCCTAAGGTATACCCATAAAGAGCCTCTCTAATAAGCTGCTTATCCTAAGGTCTATACCTAAAGATAGGCCATCCTATCAGTGTCACCTAAAGAGGGTCTTAGAGAGGGCCTATGGAGTTCCTATAGGGTCCTTTCAAATATTCCATAAAAATCTGAGTGACTATCTCACAGTGTACAGGACCTAAAGTTCCCCCATAGGGGGTACCTAAAGCCCAGCCAATCACCTAAAGTCAACCTTAGGTTGACCTTGAGGTTCCCTAAGGGTTGGGGATGACCCCTGGGTTTGTCTGGGTGTTACCTTGAGTGTCTCTCTGTGTCCTACTGTTTACAGTCTCCTAAAGTATCCTCCTAAAGTCACCTCCTAACGTCCATCCTAAAGCCAACACCTAAAGCCTACACCTAAAGACCCATCAAGTCAACGCCTATCTTAAAGTTTAAACATAAAGACCAGACCTAAAGACCAGACCTAAAGACACTACATAAAGACCAGACCTAAAGACACCCTGTTGTTAGCCATAAAGTGATAACCTTTAATCATTGTCTTTATTAATACAACTCACTATAAGGAGAGACAGACTTAAAGAGACTTTAAAAGATTAATTTAAAATTTATCAAAAAGAGTATTGACTTTAGAATTTCTAACCTATAGGATACTTACAGCCATAGAGAGGGACACAGGCGAATAGCCATCCCAATCAACACGGGGTCAACCGGATAAGTAGACAGCCTGATAAGTCGCACGAAAAACAGGTATTGACAACATGAAGTAACATGCAGTAAGATACAAATCGCTAGGTAACACTAGCAGCGTCAACCGGGCACACAGTGCTTTCTAGGTGACTAAAGCACACGGCACATAAGGTGAAACAAAACAGTTGACAACATGAATAAACACGGTACAATGTACCACATAAAACAGCAGTCA	1588
ATCCAGTGGATTCCGTTAAGGTCGAGGGTGAAGTACTTGCTGACTTCCTTGAGGAACACATGATGCGTCCTACGGTTGCTGCTACGCATATCATTGAGATGTATCTGGGGAGGAGTTGATGTGTACTCTGAGGACGATGAGGGTTACGGTACGTCTTTCATTGAGTGGTGATTTTATGCATTAGGACTGCATAGGGATGCACTATGGACCAGCAGTAGTCAGTTCTTTAAGTTACTGAAAAGACACGATAAATTAATACGACTCACTATAGGAGGGGAAGGAGGACGAAAGGTTACTATATAGATACTGAATGAATACTTATAGAGTGCATAAAGTATGCATAATGGTGTACCTAGAGTGACCTCTAAGAATGGTGACTATATTGTATTAGTATCACCTTAACTTAAGGACCAACATAAAGGGAGGAACTCATGTTCCGCTTATTGTTGAACCTACTGCGGCATAGAGTCACCTACCGATTTCTTGTGGTACTTTGTGCTGCCCTTGGGTACGCATCTCTTACTGGAGACCTCAGTTCACTGGAGTCTGTCGTTTGCTCTATACTCACTTGTAGCGATTAGGGTCTTGCCTGACCGACTGATGGCTCACCGAGGGATTCAGCGGTATCATTCATCACACCACTTCATCCCTATAGAGTCAAGTCCTAAGGTATACCCATAAAGAGCCTCTCTAATAAGCTGCTTATCCTAAGGTCTATACCTAAAGATAGGCCATCCTATCAGTGTCACCTAAAGAGGGTCTTAGAGAGGGCCTATGGAGTTCCTATAGGGTCCTTTCAAATATTCCATAAAAATCTGAGTGACTATCTCACAGTGTACAGGACCTAAAGTTCCCCCATAGGGGGTACCTAAAGCCCAGCCAATCACCTAAAGTCAACCTTAGGTTGACCTTGAGGTTCCCTAAGGGTTGGGGATGACCCCTGGGTTTGTCTGGGTGTTACCTTGAGTGTCTCTCTGTGTCCTACTGTTTACAGTCTCCTAAAGTATCCTCCTAAAGTCACCTCCTAACGTCCATCCTAAAGCCAACACCTAAAGCCTACACCTAAAGACCCATCAAGTCAACGCCTATCTTAAAGTTTAAACATAAAGACCAGACCTAAAGACCAGACCTAAAGACACTACATAAAGACCAGACCTAAAGACACCCTGTTGTTAGCCATAAAGTGATAACCTTTAATCATTGTCTTTATTAATACAACTCACTATAAGGAGAGACAGACTTAAAGAGACTTTAAAAGATTAATTTAAAATTTATCAAAAAGAGTATTGACTTTAGAATTTCTAACCTATAGGATACTTACAGCCATAGAGAGGGACACAGGCGAATAGCCATCCCAATCAACACGGGGTCAACCGGATAAGTAGACAGCCTGATAAGTCGCACGAAAAACAGGTATTGACAACATGAAGTAACATGCAGTAAGATACAAATCGCTAGGTAACACTAGCAGCGTCAACCGGGCACACAGTGCTTTCTAGGTGACTAAAGCACACGGCACATAAGGTGAAACAAAACAGTTGACAACATGAATAAACACGGTACAATGTACCACATAAAACAGCAGTCA	0	1
#ERROR!	0	1
#ERROR!	0	1
@Stanford_p7n_1_WT_T7_Gibson_BigLinear_40_1018	ACAAGCAAGCGTTCTCTATGGACCCACGGGCTATGGACTTATGGAGACTGGCTGACAAGGTAGCTGATGAGGCAATGCTGCGTCCACATAAGGTGTCCTTACAGGATTCCCATGCGTTTAAGAGAGCACTAGGTAAGATGGTTATGCAGTTTAAGTCTTTCACTATCAAGTCCCTTAACTCTAAGTTCCTGCGAACCTTCTATGATGGATACAAGAACAACCGAGCGATTGACGCTGCGCTGAGCATCATCACCTCTATGGGTCTCGCTGGTGGTTTCTATGCTATGGCTGCACACGTCAAAGCATACGCTCTGCCTAAGGAGAAACGTAAGGAGTACTTGGAGCGTGCACTGGACCCAACCATGATTGCCCACGCTGCGTTATCTCGTAGTTCTGAATTGGGTGCTCCTTTGGCTATGGTTGACCTCATTGGTGGTGTTTTAGGGTTCGAGTCCTCCAAGATGGCTCGCTCTACGATTCTACCTAAGGACACCGTGAAGGAACGTGACCCAAACAAACCGTACACCTCTAGAGAGGTAATGGGCGCTATGGGTTCAAACCTTCTGGAACAGATGCCTTCGGCTGGCTTTGTGGCTAACGTGAGGGGCTACCTTAATGAATGCTGCTGGCGTGGTCAACTCACCTAATAAAGCAACCGAGCAGGACTTCATGACTGGTCTTATGAACTCCACAAAAGAGTTAGTACCGAACGACCCATTGACTCAACAGCTTGTGTTGAAGATTTATGAGGCGAACGGTGTTAACTTGAGGGAGCGTAGGAAATAATACGACTCACTATAGGGAGAGGCGAAATAATCTTCTCCCTGTAGTCTCTTAGATTTACTTTAAGGAGGTCAAATGGCTAACATAATAAAAATTCGTTTTGACTTACCAGTTAGATGGCTCCAATCGTGATTTTAATATCCCGTTTAGTACGCCGTAAGTTCGTAGTGGTAACTCTTATTGGTGTAGACCGAAAGGTCCTTACGATTAATACAGACTATCGCTTTGCTAGCGGCCCCTACTATCTCTCTGACAAAGGCTTGGGGTCCAGCCGATGGCTACACGACCATCGAGTTACGTCGAGTAACCTCCACTACCGACCGATTGGTTGACTTTACGGATGGTTCAATCCTCCGCGCGTATGACCTTAACGTCGCTCAGATTCAAACGATGCACGTAGCGGAAGAGGCCCGTGACCTCACTACGGATACTATCGGTGTCAATAACGATGGTCACTTGGATGCTCGTGGTCGTCGAATTGTGAACCTAGCGAACGCCGTGGATGACCGCGATGCTGTTCCGTTTGGTCGAACTAAAGACCATGAACCAGAACTCATGGCAAGCACGTAATGAAGCCTTACAGTTCCGTAATGAGGCTGCGTTAGGAAGCCAAGCGGAGGGCTTTAAGGAACGGTCCAGTACCAACGCTACGAACACAAAGCAGTGGCGCGATGAGACCAAGGGTTTCCCGAGACGAAGCCAAGCGGTTCAAGAATACGGCTGGTAAATAGCTACATCTGCTGGGAACTCTGCTTCCGCTGCGCATCAATCTGAGGTAAACGCTGAGAACTCTGCACAGCATCCGCTAACTCTGCTCATTTGGCAGAACAGCAAGCAGACCGTGCGGAACGTGAGGCAGACAAGCTGGAAAATTACAATGGATTGGCTGGTGCAATTGATAAGGTAGATGGAACCAATGTGTACTGGAAAGGAAATATTCACGCTAACGGGCGCCTTTACATGACCACAAACGGTTTTGACTGTGGCCAGTATCAACAGTTCTTTGGTGGTGTCACTAATCGTTACTCTGTCATGGAGTGGGGAGATGAGAACGGATGGCTGATGTATCTAAAGTAGAGAGTGGACAACAGCGATAGGCGGTAACATCCAGTTAGTAGTAAACGGACAGATCATCACCCAAGGTGGAGCCATAACCGGTCAGCTAAAATTGCAGAATGGGCATGTTCTTCAATTGAGGGATTACCCCGCATCCGACAAGGCGCACTATATTCTATCTAAAGATGGTAACAGGAATAACTGGTACATTGGTAGAGGGTCAGATAACAACAATGACTGTACCTTCCACTCCTATGTACATGGTACGACCTTAACACTCAAGCAGGACTATGCAGTAGTTAACAAACACTTCCACGTAGGTCAGGCCGTTGTGGCCACTGATGGTAATATTCAAGGTACTAAGTGGGGAGGTAAATGGCTGGATGCTTACCTACGTGACAGCTTCGTGG	2249					@Stanford_p7n_1_WT_T7_Gibson_BigLinear_40_1018	ACAAGCAAGCGTTCTCTATGGACCCACGGGCTATGGACTTATGGAGACTGGCTGACAAGGTAGCTGATGAGGCAATGCTGCGTCCACATAAGGTGTCCTTACAGGATTCCCATGCGTTTAAGAGAGCACTAGGTAAGATGGTTATGCAGTTTAAGTCTTTCACTATCAAGTCCCTTAACTCTAAGTTCCTGCGAACCTTCTATGATGGATACAAGAACAACCGAGCGATTGACGCTGCGCTGAGCATCATCACCTCTATGGGTCTCGCTGGTGGTTTCTATGCTATGGCTGCACACGTCAAAGCATACGCTCTGCCTAAGGAGAAACGTAAGGAGTACTTGGAGCGTGCACTGGACCCAACCATGATTGCCCACGCTGCGTTATCTCGTAGTTCTGAATTGGGTGCTCCTTTGGCTATGGTTGACCTCATTGGTGGTGTTTTAGGGTTCGAGTCCTCCAAGATGGCTCGCTCTACGATTCTACCTAAGGACACCGTGAAGGAACGTGACCCAAACAAACCGTACACCTCTAGAGAGGTAATGGGCGCTATGGGTTCAAACCTTCTGGAACAGATGCCTTCGGCTGGCTTTGTGGCTAACGTGAGGGGCTACCTTAATGAATGCTGCTGGCGTGGTCAACTCACCTAATAAAGCAACCGAGCAGGACTTCATGACTGGTCTTATGAACTCCACAAAAGAGTTAGTACCGAACGACCCATTGACTCAACAGCTTGTGTTGAAGATTTATGAGGCGAACGGTGTTAACTTGAGGGAGCGTAGGAAATAATACGACTCACTATAGGGAGAGGCGAAATAATCTTCTCCCTGTAGTCTCTTAGATTTACTTTAAGGAGGTCAAATGGCTAACATAATAAAAATTCGTTTTGACTTACCAGTTAGATGGCTCCAATCGTGATTTTAATATCCCGTTTAGTACGCCGTAAGTTCGTAGTGGTAACTCTTATTGGTGTAGACCGAAAGGTCCTTACGATTAATACAGACTATCGCTTTGCTAGCGGCCCCTACTATCTCTCTGACAAAGGCTTGGGGTCCAGCCGATGGCTACACGACCATCGAGTTACGTCGAGTAACCTCCACTACCGACCGATTGGTTGACTTTACGGATGGTTCAATCCTCCGCGCGTATGACCTTAACGTCGCTCAGATTCAAACGATGCACGTAGCGGAAGAGGCCCGTGACCTCACTACGGATACTATCGGTGTCAATAACGATGGTCACTTGGATGCTCGTGGTCGTCGAATTGTGAACCTAGCGAACGCCGTGGATGACCGCGATGCTGTTCCGTTTGGTCGAACTAAAGACCATGAACCAGAACTCATGGCAAGCACGTAATGAAGCCTTACAGTTCCGTAATGAGGCTGCGTTAGGAAGCCAAGCGGAGGGCTTTAAGGAACGGTCCAGTACCAACGCTACGAACACAAAGCAGTGGCGCGATGAGACCAAGGGTTTCCCGAGACGAAGCCAAGCGGTTCAAGAATACGGCTGGTAAATAGCTACATCTGCTGGGAACTCTGCTTCCGCTGCGCATCAATCTGAGGTAAACGCTGAGAACTCTGCACAGCATCCGCTAACTCTGCTCATTTGGCAGAACAGCAAGCAGACCGTGCGGAACGTGAGGCAGACAAGCTGGAAAATTACAATGGATTGGCTGGTGCAATTGATAAGGTAGATGGAACCAATGTGTACTGGAAAGGAAATATTCACGCTAACGGGCGCCTTTACATGACCACAAACGGTTTTGACTGTGGCCAGTATCAACAGTTCTTTGGTGGTGTCACTAATCGTTACTCTGTCATGGAGTGGGGAGATGAGAACGGATGGCTGATGTATCTAAAGTAGAGAGTGGACAACAGCGATAGGCGGTAACATCCAGTTAGTAGTAAACGGACAGATCATCACCCAAGGTGGAGCCATAACCGGTCAGCTAAAATTGCAGAATGGGCATGTTCTTCAATTGAGGGATTACCCCGCATCCGACAAGGCGCACTATATTCTATCTAAAGATGGTAACAGGAATAACTGGTACATTGGTAGAGGGTCAGATAACAACAATGACTGTACCTTCCACTCCTATGTACATGGTACGACCTTAACACTCAAGCAGGACTATGCAGTAGTTAACAAACACTTCCACGTAGGTCAGGCCGTTGTGGCCACTGATGGTAATATTCAAGGTACTAAGTGGGGAGGTAAATGGCTGGATGCTTACCTACGTGACAGCTTCGTGG	2249
ACAAGCAAGCGTTCTCTATGGACCCACGGGCTATGGACTTATGGAGACTGGCTGACAAGGTAGCTGATGAGGCAATGCTGCGTCCACATAAGGTGTCCTTACAGGATTCCCATGCGTTTAAGAGAGCACTAGGTAAGATGGTTATGCAGTTTAAGTCTTTCACTATCAAGTCCCTTAACTCTAAGTTCCTGCGAACCTTCTATGATGGATACAAGAACAACCGAGCGATTGACGCTGCGCTGAGCATCATCACCTCTATGGGTCTCGCTGGTGGTTTCTATGCTATGGCTGCACACGTCAAAGCATACGCTCTGCCTAAGGAGAAACGTAAGGAGTACTTGGAGCGTGCACTGGACCCAACCATGATTGCCCACGCTGCGTTATCTCGTAGTTCTGAATTGGGTGCTCCTTTGGCTATGGTTGACCTCATTGGTGGTGTTTTAGGGTTCGAGTCCTCCAAGATGGCTCGCTCTACGATTCTACCTAAGGACACCGTGAAGGAACGTGACCCAAACAAACCGTACACCTCTAGAGAGGTAATGGGCGCTATGGGTTCAAACCTTCTGGAACAGATGCCTTCGGCTGGCTTTGTGGCTAACGTGAGGGGCTACCTTAATGAATGCTGCTGGCGTGGTCAACTCACCTAATAAAGCAACCGAGCAGGACTTCATGACTGGTCTTATGAACTCCACAAAAGAGTTAGTACCGAACGACCCATTGACTCAACAGCTTGTGTTGAAGATTTATGAGGCGAACGGTGTTAACTTGAGGGAGCGTAGGAAATAATACGACTCACTATAGGGAGAGGCGAAATAATCTTCTCCCTGTAGTCTCTTAGATTTACTTTAAGGAGGTCAAATGGCTAACATAATAAAAATTCGTTTTGACTTACCAGTTAGATGGCTCCAATCGTGATTTTAATATCCCGTTTAGTACGCCGTAAGTTCGTAGTGGTAACTCTTATTGGTGTAGACCGAAAGGTCCTTACGATTAATACAGACTATCGCTTTGCTAGCGGCCCCTACTATCTCTCTGACAAAGGCTTGGGGTCCAGCCGATGGCTACACGACCATCGAGTTACGTCGAGTAACCTCCACTACCGACCGATTGGTTGACTTTACGGATGGTTCAATCCTCCGCGCGTATGACCTTAACGTCGCTCAGATTCAAACGATGCACGTAGCGGAAGAGGCCCGTGACCTCACTACGGATACTATCGGTGTCAATAACGATGGTCACTTGGATGCTCGTGGTCGTCGAATTGTGAACCTAGCGAACGCCGTGGATGACCGCGATGCTGTTCCGTTTGGTCGAACTAAAGACCATGAACCAGAACTCATGGCAAGCACGTAATGAAGCCTTACAGTTCCGTAATGAGGCTGCGTTAGGAAGCCAAGCGGAGGGCTTTAAGGAACGGTCCAGTACCAACGCTACGAACACAAAGCAGTGGCGCGATGAGACCAAGGGTTTCCCGAGACGAAGCCAAGCGGTTCAAGAATACGGCTGGTAAATAGCTACATCTGCTGGGAACTCTGCTTCCGCTGCGCATCAATCTGAGGTAAACGCTGAGAACTCTGCACAGCATCCGCTAACTCTGCTCATTTGGCAGAACAGCAAGCAGACCGTGCGGAACGTGAGGCAGACAAGCTGGAAAATTACAATGGATTGGCTGGTGCAATTGATAAGGTAGATGGAACCAATGTGTACTGGAAAGGAAATATTCACGCTAACGGGCGCCTTTACATGACCACAAACGGTTTTGACTGTGGCCAGTATCAACAGTTCTTTGGTGGTGTCACTAATCGTTACTCTGTCATGGAGTGGGGAGATGAGAACGGATGGCTGATGTATCTAAAGTAGAGAGTGGACAACAGCGATAGGCGGTAACATCCAGTTAGTAGTAAACGGACAGATCATCACCCAAGGTGGAGCCATAACCGGTCAGCTAAAATTGCAGAATGGGCATGTTCTTCAATTGAGGGATTACCCCGCATCCGACAAGGCGCACTATATTCTATCTAAAGATGGTAACAGGAATAACTGGTACATTGGTAGAGGGTCAGATAACAACAATGACTGTACCTTCCACTCCTATGTACATGGTACGACCTTAACACTCAAGCAGGACTATGCAGTAGTTAACAAACACTTCCACGTAGGTCAGGCCGTTGTGGCCACTGATGGTAATATTCAAGGTACTAAGTGGGGAGGTAAATGGCTGGATGCTTACCTACGTGACAGCTTCGTGG	0	1
#ERROR!	0	1
CEABBCEDGGJEGFJ9;??<<<?DBAFBBEBEFHFIJJGGIEJJIJFHJHJJJJJGGIGJFJHHIFHEJJJJJJJJJHGFEFCEFJJFIFCEEE??>524)=EHJIE@9<:7999*))()-+1344??BA7667HGJGFGEFFIJJJJEEFFFDDFCCABBAAAADIIJIJHGJJJDJIJEE<<CCJJJJIJHJFFJFGAB>>B@=****966433;9=CDCCAAF@A@999:EFEHHJFG<983------*++..,*,9:BHIJJJFGFGEJJGJJJJABJHJJEJGJJIJCCDEEJFJIJJJIHGGIJJBAGEID55IFJFEFJGFHHHHJJJJFD@=(&&>@ACHDGIB,++,/7.=>>DJFEJEJHJJJJB;90*&())-..//78:<;78***)5:;=BC@@?A@;647@EHGFCB=::77:,++++6J;;;8:9995445;D=?=4712?CFAEFHJJJJJJ;;;:A9:9999AA9889?@JIJIIJFHJHJJJJJJJFFA??@86ABFGJJGJDEJHGGJJED333<?GJHGJJJJJJJHJJJJFEJJJ::;JCDDAEEGEJFJJGJHFIGJJJGJEJJJDCEDCEFDEJGF<<((((;JJFFA5;:1<D,,,-B>?@@HDGIDJDEFJIJJJJEDBCBEFGGCBBFEJB888775,*+,(&',>@JJFJJJFDEDGEJFJJJJJIJJJJHFJJFJJJEJIIJJIGGGIJJJIJJJJJJJIHFIGEJJCHIHIHJFJJJFFJHHFHIHFEFGHJJGB@A6,,-68:A<9:3347:9>8879999CEGFJJJFJEFIJECCBF>::>FDBCCGGCE99GDFJFJJJGBA4/0=JFJDDCDGCFGJJGJJJJJGJJIGJ><<--,.1)*044,*((*,78789<;7BFDDGJJGJJJFGJCB@BG=;;<IFDHF@AABB>>:1213&%'),+,/08ADEFJFGJJFG>>?@JDCBCDJAAA@CGJGJJJ7666CGJJJHJJIJ,((4-9:75449;;>AEEJJFJEJA6-,)'%%%%%%'&&'A@>=HFJGJGGGJJJIH879FG55==?AEEJGIFJJHHGBCDEDC?>>?DF69BED>999JJFJJJHGJJJIJJJJJFEFJFJJJJJEIHIJGJJHJFIFHIJGJJJGJJIHFEFEFGJJIIJJDJJIJJJGJI;333DACDIJAAA@E9810/.11=8=>;9;;;:9<=BCHIE8889GJJIJGJFGFIDDDIJHHDGEAB:;;;JJJ32233222/+'&&)(*256534438><EIJIFFEGDEFHJJFDECJEDJGEFEGGEFDH@;:9;4'('))11111.***666?B>556C@@==ABD>>AB?BABBD::9;--,-28;;B@CDFDI@@?>55463GDJJA9861.,(%%)(**+++**)+*('(+623032/()(&%%(&&&)2*00021/14368338899>>=?FJEAA@@CBFFGFEADCCD@6554668>@B.+1012)(''+-38776689A7777>89956;=/..$%$'&%%%'(8;?@=<8233?300346799=>::=>D>>@@E<;;;AA@?@=<:99864-,,,,()111/+,7899>@?>===A@A@AA>:,,++1,33;9@;9??@>?AB@@>><**,7788?>785689@CBCA9888C:8888;65348:?@?@AAAABFCA@BBEA?@@>@@@CEAB@>=<;:<9;;?ABBDA;66689A=;>,27.+***.457<:81**))&&&&)*/355;<?@BB@@@@9999>A>>@BCC=<<??AAA?==<=>??>>>@B>?>><=>=AC?=::;7889BAA?<=;88;55448/0:>?=<<::9;;<;;;<===?@=<:8,)'%%%''(%')23>>;:;<=>>=><;:99:;>>=<<<<=<>?BE>;99966667==9999;::::..++--,+--.2<=;<=>?<*))*5/+**+*,.28C>?<>@@?=<<?>?>:99:;=>----++'&&()%%'''(++456;:999::;<:6667>=====9788:<>>>==>??=<;<>>><?;***,**55521,&'((+(()330011><?@?>?==>==>=AB>==>BAECDA@@@?=<;;<;=>>=<<:;;<A><=A????>=>>==<<=<<<?@@?;::9<==??>@@9999<:99==?>@AA@@@?><<=>=8778=?@@<<<;=<<;<<=>=>?@=<;9999<=<:;9999<=>?===@@A@?@AA?:::;>?:::;?777794,,&$	0	1
@Stanford_p7n_1_WT_T7_Gibson_BigLinear_40_1019	TGGTTACATGATGAAATCCAAGTAGGCTGCCGTACCGAAGAGATTGCTCGGTCGTCATGTGGACCCGCACAAGAAGCGATGCGCTGGGTTGGAGACCACTGGAACTTCCGGTGTCTTCTGGATACCGAAGGTAAGATGGGTCCTAATTGGGCGATTTGCCACTGATACAGGAGGTTACTCATGAACGAAAGACACTTAACAGGTGCTGCTTCTGAAATGCTAGTAGCCTACAAATTTACCAAAGCTGGGTACACTGTCTATTACCCTATGCTGACTCAAGTAAAGAGGACTGGTTGTATGTAAGGATGGTAAATTTAGTAAGGTTCAGGTTAAAACAGCCACAACGGTTCAAACCAACACAGGAGATGCCAAGCAGGTTAGGCTAGGTGGATGCGGTAGGTCCGAATATAAGGATGGAGACTTTGACATTCTTGCGGTTGTGGTTGACGAAGATGTGCTTATTTTCACATGGGACGAAGTAAAAGGTAAGACATCCATGTGTGTCGGCAAGAGAAACAAAGGCATAAAACTATAGGAGAAATTATTATGGCTATGACAAAGAAATTTAAAGTGTCCTTCGACGTTACCGCAAAGATGTCGTCTGACGTTCAGGCAATCTTAGAGAAAGATATGCTGCATCTATGTAAGCAGGTCGGCTCAGGTGCGATTGTCCCCAATGGTAAACAGAAGGAAATGATTGTCCAGTTCCTGACACACGGTATGGAAGGATTGATGACATTGGTGCGTCGTACATCATTTCGTGAGGCCT	769					@Stanford_p7n_1_WT_T7_Gibson_BigLinear_40_1019	TGGTTACATGATGAAATCCAAGTAGGCTGCCGTACCGAAGAGATTGCTCGGTCGTCATGTGGACCCGCACAAGAAGCGATGCGCTGGGTTGGAGACCACTGGAACTTCCGGTGTCTTCTGGATACCGAAGGTAAGATGGGTCCTAATTGGGCGATTTGCCACTGATACAGGAGGTTACTCATGAACGAAAGACACTTAACAGGTGCTGCTTCTGAAATGCTAGTAGCCTACAAATTTACCAAAGCTGGGTACACTGTCTATTACCCTATGCTGACTCAAGTAAAGAGGACTGGTTGTATGTAAGGATGGTAAATTTAGTAAGGTTCAGGTTAAAACAGCCACAACGGTTCAAACCAACACAGGAGATGCCAAGCAGGTTAGGCTAGGTGGATGCGGTAGGTCCGAATATAAGGATGGAGACTTTGACATTCTTGCGGTTGTGGTTGACGAAGATGTGCTTATTTTCACATGGGACGAAGTAAAAGGTAAGACATCCATGTGTGTCGGCAAGAGAAACAAAGGCATAAAACTATAGGAGAAATTATTATGGCTATGACAAAGAAATTTAAAGTGTCCTTCGACGTTACCGCAAAGATGTCGTCTGACGTTCAGGCAATCTTAGAGAAAGATATGCTGCATCTATGTAAGCAGGTCGGCTCAGGTGCGATTGTCCCCAATGGTAAACAGAAGGAAATGATTGTCCAGTTCCTGACACACGGTATGGAAGGATTGATGACATTGGTGCGTCGTACATCATTTCGTGAGGCCT	769
TGGTTACATGATGAAATCCAAGTAGGCTGCCGTACCGAAGAGATTGCTCGGTCGTCATGTGGACCCGCACAAGAAGCGATGCGCTGGGTTGGAGACCACTGGAACTTCCGGTGTCTTCTGGATACCGAAGGTAAGATGGGTCCTAATTGGGCGATTTGCCACTGATACAGGAGGTTACTCATGAACGAAAGACACTTAACAGGTGCTGCTTCTGAAATGCTAGTAGCCTACAAATTTACCAAAGCTGGGTACACTGTCTATTACCCTATGCTGACTCAAGTAAAGAGGACTGGTTGTATGTAAGGATGGTAAATTTAGTAAGGTTCAGGTTAAAACAGCCACAACGGTTCAAACCAACACAGGAGATGCCAAGCAGGTTAGGCTAGGTGGATGCGGTAGGTCCGAATATAAGGATGGAGACTTTGACATTCTTGCGGTTGTGGTTGACGAAGATGTGCTTATTTTCACATGGGACGAAGTAAAAGGTAAGACATCCATGTGTGTCGGCAAGAGAAACAAAGGCATAAAACTATAGGAGAAATTATTATGGCTATGACAAAGAAATTTAAAGTGTCCTTCGACGTTACCGCAAAGATGTCGTCTGACGTTCAGGCAATCTTAGAGAAAGATATGCTGCATCTATGTAAGCAGGTCGGCTCAGGTGCGATTGTCCCCAATGGTAAACAGAAGGAAATGATTGTCCAGTTCCTGACACACGGTATGGAAGGATTGATGACATTGGTGCGTCGTACATCATTTCGTGAGGCCT	0	1
#ERROR!	0	1
%&&$$$$$&(*0-,,+)+*)('((()*499B>DDDHFFJFEG@A><322.001//.,,*('))*)(&&&(:;<==FGJGJJJJJJEJJJJJJGIGDIEGEJHJJJFIFJCFIIJFJB,***BEEDFCCAHFJJFCHJ../AGIJECFHHDFD++++;:;EABDAIHGGFJHJIGJGJJGJJJDBEECHEJJJJGHDECEFEEIHHJFDAA200'(((CB6666>>?HJHJJGJC?JIGJI4444DC>BDHEJFFEJDJFGHFJCJAJ?>JDB==>CBA??9:>?BB@?=9:((IJHDFCBC@AIJGHJIJJJFJJF@?>?BBCG@7::?JEBBBJHHHFJBDCDIIJJIJABACF?==:;88;:44320*)).1457:=:=BFDDGIJJJAJJHFJDJEGJJJCFEDGF=::::H<>==>;:93//,,,1//44:BCCCGE11--./8676799999<@AAFGJIHA@?BJJJJJFJEJJGJJJJHJJGJJJJDHHHJIJJJGJG@?>@@>C--8IDDDHJJHEJJJJHJIIJJEHGJJJJJJHJDCBJJIJJJJHJJFHJGJGFJJJJIJJJD00+/)-24@CIEJFFFJDJJJJJEDDEACCDI@???66A>JEHA@=.((++2022/..//?87335@BBIIACAC??HCA=<78FBDBBEDBBACGECDEJIJJJJGHIJJJEFFGJJJJFJIJGJJJJJJJJEJHGJGHEDJECJA@@@DEHFFJFGIJ:44(((&((&'&&))+&&')****-,./,,-.011	0	1
@Stanford_p7n_1_WT_T7_Gibson_BigLinear_40_1020	ACCGCGTCCATCTGTCCTTGATGAGAGACTTGATGCCAGCCATCTGCTCAGAAACTACGGAGCACCGCGAAGGATCCCTTCTTTCTCCCAGCGGGTAGTCTTACCTGTTAGGGTGGCCTCGGTGCAGCGCCAACCCTTGACGCGCAGCATCCAGAAGGTCGTTAGTGGTTCCGTTCAGTAGCTTAAGTCCACGGAGCGGCAGCGGTTCCTATGTTCCAATACTTCAAGGTCCCTGATCACGGCAGGTCCGGTATCAGTTGCTTCCCTTAGGCGCTGCACAATGTCAGCACGTTTAGGCCGAATCAACTCGTCCGCCTTCCCGAACAGAGACGCATGGAGTTCCTTGAGTTCCTTAGCTGAAACTGGTTTAAGACTTGTAGAGTGTATCACGCAGAATTGGGATACCATGCCCTCAAGCCCACGAACGTTACCAGTGACAATCATCCCAGCAATCTCCGTAATGTTCTGAGCACCATGTAGGCGTTCTTAGCGAAGAACCCTAGGTCATTGATGGCACGCAGTGAGGTTTCCCACACAGTGTCCTGATTGCGTCTAGCACGACCAGTAAGAATCTTAACGGTATCCATTAAAGCATGTACCTCGCCAGTCTTCTTACCGTCTCCCTCAGCTTTCGCTTTGAGAGCCAAAATCTCATCCTTAAGTTCCTTAGTGGTTTTACCAGTAGACCCCATGATGGCGATGTCACCATTGACACGGCGGTCATACGCTGGTGATTGCGGAACATATCGAAGTCCCTAGGTCATTCATGAGAATTGCTGTCCGTCTGGCATGCGATGGATAGGTCCGAATCAAACAAGTTACGTGCCTCAAGGAATGAGTTATTCTCGATACCTACTAAGCCCTCAGATGTTTCTTCTATTATGGAACTGTCGGTGAACTGGTCTGGTGAAATACCATAAGCCTTATCCATAGCGTACTTCTCTACCATCTCTGGTGTTACTTCCTTCACCCCGTGTAATTCCTTAAGCATCTCATCGACTCTGGCCTTGACCTCAGGTCTCGACGTGGCCTGTTCCATCCATGAGCGGGCAATCCCTTCCTGCAAACCTTCGGCACCGTAGCGTTGAATCATCAGCGCCTTGGCATGACGGTCATATACGTGAGGAACGTAAGTACCTTTGTAGCAACTCTCCAGGGAAGATACTCACAGCCTTTGTGTTACCGAATATTGCTGGGTTTTCCATAAGTTCACGCTTGGTGTTAAAGTGACGCTTGATGATTGTCCATAACGATTCTCTCAGACGGAGTCATTGCCTTCTGTAGTTCTGGACGCTCAATAGCTAGTGCCGCTCTACGGTAGATAGTGTATCGAGTTTCTTCGCCAGGAAATATTAGCGCCACAGTTAAGAGAACTCAGGTCTTTCATAGCGTCAGACGTTACATTGCTTTGTACAAGTCATTATAAGTACGCTGGTCAGTACCATGAAGTCTCTCATGGATGTCAGAAGCTGTTGCACCAAACTACCTGAGGCACCAGACTGCATACCGGTCAGACGACGCGTCGATAAGCCACTCTACGGATGTCAGCGTCAGACACCAAGGTCTTCAAGCCGATCTCGGTGAACCCAGCCAGTTTGATTCCTCGCGCAGCCTTCTTCGGGTCAACCTCGGAGAACTCTTTTAGAGTCTTAGGGTTGATTGGGTTGCTTGCACTTAGAACGGAGCCATCATGTAACACCACGGCACCTCTCTCTGTTGGTAAGTCCTCATAAGGGACACCATTATGTTCACCTTCAAACTTCATGTTCTCAGTGTTCATCCGAGAGAGGTCCGCAGAGTTGGCGTTTCGTGCTGTCTCACGGGCTTCCAATCACGTCACTGGACCGATGAACTCATTGTCGAACTCAGTTTCTGGTTTACTGCGTTTCAGTCCAGCAGCTACACGTCACTGATTGCAGACATGCCTGCGCCAAACACAAAGCCACCTAAGGCAGCACCCGCATAGTCTGCGTCACCACCAGCTACGGAGGTACGGAGACCTTCGGATGCAACGTTCAGAGCAGCACTTTCGGCACCAACTACAAGAGCCTATTGATTAACTTTGAAAGCATTACCAGTGACACCGACCATAGGAACATAGCTAAGCGGGTCCACCAGCACCAATAATACCAGCACTCAGTTTCGCCTCGGCCAGCCTCGGCAGCGCGGGAGTCATTCTCAAAGTTTTCGTTAGCCAATTTAATGAGGTCATCAGTATCAGGGGAACCACCAGTTACAACGTTGATGTACGCAGGGTTCTTAACCTCTGTTCGAATCTTCTCTAACTCCTCTGGAGTCCAGATGTGAGAGTTCCAGCGAGTGGCGTAATCGTGTCTTTAAACACATCAAAACCATTATCGAGACGACCGGCACCGGAAAGCCATCCCAGCGAGTAAAGTCGCTGGCAGCATTTTTGAATCCGAAGAAGGTTGAACGACTGTTGTACTCGTCAAGTGTTTCTAGTAGGTATCCCAAAAGTCCTTGGCGAATGATTTGGCATAGCCCTCCTGTTCGATACCCTTAACGTCAAAACTTGTGGACTCAGGAAGTTCCTGTGTTACTTTCTGCTTGTGACCAATTCCAGCCAATCCTACCTCAGCCGGAATGCCTTTACCCTTTGGGGTTATGCCACCAAAAGTTTCCAACTGTCCAGCCATAGGTGACTTAGCAACATCCAGAAGGTTACGCATGTAGTTACGTCCCTCCTCAGAGATTGATGCGAAGTCTCCCTTAGAGTACGCCTCGAGTTGGTGCCCAACATTCCA	2765					@Stanford_p7n_1_WT_T7_Gibson_BigLinear_40_1020	ACCGCGTCCATCTGTCCTTGATGAGAGACTTGATGCCAGCCATCTGCTCAGAAACTACGGAGCACCGCGAAGGATCCCTTCTTTCTCCCAGCGGGTAGTCTTACCTGTTAGGGTGGCCTCGGTGCAGCGCCAACCCTTGACGCGCAGCATCCAGAAGGTCGTTAGTGGTTCCGTTCAGTAGCTTAAGTCCACGGAGCGGCAGCGGTTCCTATGTTCCAATACTTCAAGGTCCCTGATCACGGCAGGTCCGGTATCAGTTGCTTCCCTTAGGCGCTGCACAATGTCAGCACGTTTAGGCCGAATCAACTCGTCCGCCTTCCCGAACAGAGACGCATGGAGTTCCTTGAGTTCCTTAGCTGAAACTGGTTTAAGACTTGTAGAGTGTATCACGCAGAATTGGGATACCATGCCCTCAAGCCCACGAACGTTACCAGTGACAATCATCCCAGCAATCTCCGTAATGTTCTGAGCACCATGTAGGCGTTCTTAGCGAAGAACCCTAGGTCATTGATGGCACGCAGTGAGGTTTCCCACACAGTGTCCTGATTGCGTCTAGCACGACCAGTAAGAATCTTAACGGTATCCATTAAAGCATGTACCTCGCCAGTCTTCTTACCGTCTCCCTCAGCTTTCGCTTTGAGAGCCAAAATCTCATCCTTAAGTTCCTTAGTGGTTTTACCAGTAGACCCCATGATGGCGATGTCACCATTGACACGGCGGTCATACGCTGGTGATTGCGGAACATATCGAAGTCCCTAGGTCATTCATGAGAATTGCTGTCCGTCTGGCATGCGATGGATAGGTCCGAATCAAACAAGTTACGTGCCTCAAGGAATGAGTTATTCTCGATACCTACTAAGCCCTCAGATGTTTCTTCTATTATGGAACTGTCGGTGAACTGGTCTGGTGAAATACCATAAGCCTTATCCATAGCGTACTTCTCTACCATCTCTGGTGTTACTTCCTTCACCCCGTGTAATTCCTTAAGCATCTCATCGACTCTGGCCTTGACCTCAGGTCTCGACGTGGCCTGTTCCATCCATGAGCGGGCAATCCCTTCCTGCAAACCTTCGGCACCGTAGCGTTGAATCATCAGCGCCTTGGCATGACGGTCATATACGTGAGGAACGTAAGTACCTTTGTAGCAACTCTCCAGGGAAGATACTCACAGCCTTTGTGTTACCGAATATTGCTGGGTTTTCCATAAGTTCACGCTTGGTGTTAAAGTGACGCTTGATGATTGTCCATAACGATTCTCTCAGACGGAGTCATTGCCTTCTGTAGTTCTGGACGCTCAATAGCTAGTGCCGCTCTACGGTAGATAGTGTATCGAGTTTCTTCGCCAGGAAATATTAGCGCCACAGTTAAGAGAACTCAGGTCTTTCATAGCGTCAGACGTTACATTGCTTTGTACAAGTCATTATAAGTACGCTGGTCAGTACCATGAAGTCTCTCATGGATGTCAGAAGCTGTTGCACCAAACTACCTGAGGCACCAGACTGCATACCGGTCAGACGACGCGTCGATAAGCCACTCTACGGATGTCAGCGTCAGACACCAAGGTCTTCAAGCCGATCTCGGTGAACCCAGCCAGTTTGATTCCTCGCGCAGCCTTCTTCGGGTCAACCTCGGAGAACTCTTTTAGAGTCTTAGGGTTGATTGGGTTGCTTGCACTTAGAACGGAGCCATCATGTAACACCACGGCACCTCTCTCTGTTGGTAAGTCCTCATAAGGGACACCATTATGTTCACCTTCAAACTTCATGTTCTCAGTGTTCATCCGAGAGAGGTCCGCAGAGTTGGCGTTTCGTGCTGTCTCACGGGCTTCCAATCACGTCACTGGACCGATGAACTCATTGTCGAACTCAGTTTCTGGTTTACTGCGTTTCAGTCCAGCAGCTACACGTCACTGATTGCAGACATGCCTGCGCCAAACACAAAGCCACCTAAGGCAGCACCCGCATAGTCTGCGTCACCACCAGCTACGGAGGTACGGAGACCTTCGGATGCAACGTTCAGAGCAGCACTTTCGGCACCAACTACAAGAGCCTATTGATTAACTTTGAAAGCATTACCAGTGACACCGACCATAGGAACATAGCTAAGCGGGTCCACCAGCACCAATAATACCAGCACTCAGTTTCGCCTCGGCCAGCCTCGGCAGCGCGGGAGTCATTCTCAAAGTTTTCGTTAGCCAATTTAATGAGGTCATCAGTATCAGGGGAACCACCAGTTACAACGTTGATGTACGCAGGGTTCTTAACCTCTGTTCGAATCTTCTCTAACTCCTCTGGAGTCCAGATGTGAGAGTTCCAGCGAGTGGCGTAATCGTGTCTTTAAACACATCAAAACCATTATCGAGACGACCGGCACCGGAAAGCCATCCCAGCGAGTAAAGTCGCTGGCAGCATTTTTGAATCCGAAGAAGGTTGAACGACTGTTGTACTCGTCAAGTGTTTCTAGTAGGTATCCCAAAAGTCCTTGGCGAATGATTTGGCATAGCCCTCCTGTTCGATACCCTTAACGTCAAAACTTGTGGACTCAGGAAGTTCCTGTGTTACTTTCTGCTTGTGACCAATTCCAGCCAATCCTACCTCAGCCGGAATGCCTTTACCCTTTGGGGTTATGCCACCAAAAGTTTCCAACTGTCCAGCCATAGGTGACTTAGCAACATCCAGAAGGTTACGCATGTAGTTACGTCCCTCCTCAGAGATTGATGCGAAGTCTCCCTTAGAGTACGCCTCGAGTTGGTGCCCAACATTCCA	2765
ACCGCGTCCATCTGTCCTTGATGAGAGACTTGATGCCAGCCATCTGCTCAGAAACTACGGAGCACCGCGAAGGATCCCTTCTTTCTCCCAGCGGGTAGTCTTACCTGTTAGGGTGGCCTCGGTGCAGCGCCAACCCTTGACGCGCAGCATCCAGAAGGTCGTTAGTGGTTCCGTTCAGTAGCTTAAGTCCACGGAGCGGCAGCGGTTCCTATGTTCCAATACTTCAAGGTCCCTGATCACGGCAGGTCCGGTATCAGTTGCTTCCCTTAGGCGCTGCACAATGTCAGCACGTTTAGGCCGAATCAACTCGTCCGCCTTCCCGAACAGAGACGCATGGAGTTCCTTGAGTTCCTTAGCTGAAACTGGTTTAAGACTTGTAGAGTGTATCACGCAGAATTGGGATACCATGCCCTCAAGCCCACGAACGTTACCAGTGACAATCATCCCAGCAATCTCCGTAATGTTCTGAGCACCATGTAGGCGTTCTTAGCGAAGAACCCTAGGTCATTGATGGCACGCAGTGAGGTTTCCCACACAGTGTCCTGATTGCGTCTAGCACGACCAGTAAGAATCTTAACGGTATCCATTAAAGCATGTACCTCGCCAGTCTTCTTACCGTCTCCCTCAGCTTTCGCTTTGAGAGCCAAAATCTCATCCTTAAGTTCCTTAGTGGTTTTACCAGTAGACCCCATGATGGCGATGTCACCATTGACACGGCGGTCATACGCTGGTGATTGCGGAACATATCGAAGTCCCTAGGTCATTCATGAGAATTGCTGTCCGTCTGGCATGCGATGGATAGGTCCGAATCAAACAAGTTACGTGCCTCAAGGAATGAGTTATTCTCGATACCTACTAAGCCCTCAGATGTTTCTTCTATTATGGAACTGTCGGTGAACTGGTCTGGTGAAATACCATAAGCCTTATCCATAGCGTACTTCTCTACCATCTCTGGTGTTACTTCCTTCACCCCGTGTAATTCCTTAAGCATCTCATCGACTCTGGCCTTGACCTCAGGTCTCGACGTGGCCTGTTCCATCCATGAGCGGGCAATCCCTTCCTGCAAACCTTCGGCACCGTAGCGTTGAATCATCAGCGCCTTGGCATGACGGTCATATACGTGAGGAACGTAAGTACCTTTGTAGCAACTCTCCAGGGAAGATACTCACAGCCTTTGTGTTACCGAATATTGCTGGGTTTTCCATAAGTTCACGCTTGGTGTTAAAGTGACGCTTGATGATTGTCCATAACGATTCTCTCAGACGGAGTCATTGCCTTCTGTAGTTCTGGACGCTCAATAGCTAGTGCCGCTCTACGGTAGATAGTGTATCGAGTTTCTTCGCCAGGAAATATTAGCGCCACAGTTAAGAGAACTCAGGTCTTTCATAGCGTCAGACGTTACATTGCTTTGTACAAGTCATTATAAGTACGCTGGTCAGTACCATGAAGTCTCTCATGGATGTCAGAAGCTGTTGCACCAAACTACCTGAGGCACCAGACTGCATACCGGTCAGACGACGCGTCGATAAGCCACTCTACGGATGTCAGCGTCAGACACCAAGGTCTTCAAGCCGATCTCGGTGAACCCAGCCAGTTTGATTCCTCGCGCAGCCTTCTTCGGGTCAACCTCGGAGAACTCTTTTAGAGTCTTAGGGTTGATTGGGTTGCTTGCACTTAGAACGGAGCCATCATGTAACACCACGGCACCTCTCTCTGTTGGTAAGTCCTCATAAGGGACACCATTATGTTCACCTTCAAACTTCATGTTCTCAGTGTTCATCCGAGAGAGGTCCGCAGAGTTGGCGTTTCGTGCTGTCTCACGGGCTTCCAATCACGTCACTGGACCGATGAACTCATTGTCGAACTCAGTTTCTGGTTTACTGCGTTTCAGTCCAGCAGCTACACGTCACTGATTGCAGACATGCCTGCGCCAAACACAAAGCCACCTAAGGCAGCACCCGCATAGTCTGCGTCACCACCAGCTACGGAGGTACGGAGACCTTCGGATGCAACGTTCAGAGCAGCACTTTCGGCACCAACTACAAGAGCCTATTGATTAACTTTGAAAGCATTACCAGTGACACCGACCATAGGAACATAGCTAAGCGGGTCCACCAGCACCAATAATACCAGCACTCAGTTTCGCCTCGGCCAGCCTCGGCAGCGCGGGAGTCATTCTCAAAGTTTTCGTTAGCCAATTTAATGAGGTCATCAGTATCAGGGGAACCACCAGTTACAACGTTGATGTACGCAGGGTTCTTAACCTCTGTTCGAATCTTCTCTAACTCCTCTGGAGTCCAGATGTGAGAGTTCCAGCGAGTGGCGTAATCGTGTCTTTAAACACATCAAAACCATTATCGAGACGACCGGCACCGGAAAGCCATCCCAGCGAGTAAAGTCGCTGGCAGCATTTTTGAATCCGAAGAAGGTTGAACGACTGTTGTACTCGTCAAGTGTTTCTAGTAGGTATCCCAAAAGTCCTTGGCGAATGATTTGGCATAGCCCTCCTGTTCGATACCCTTAACGTCAAAACTTGTGGACTCAGGAAGTTCCTGTGTTACTTTCTGCTTGTGACCAATTCCAGCCAATCCTACCTCAGCCGGAATGCCTTTACCCTTTGGGGTTATGCCACCAAAAGTTTCCAACTGTCCAGCCATAGGTGACTTAGCAACATCCAGAAGGTTACGCATGTAGTTACGTCCCTCCTCAGAGATTGATGCGAAGTCTCCCTTAGAGTACGCCTCGAGTTGGTGCCCAACATTCCA	0	1
#ERROR!	0	1
%&.**'&&&%)-''.''3623J@@@BC;766/133>=:;ADDH>==>=,('$%&%%$$##$&%%'(&'&'-+(''&'(&)((03.71-7123323>DDDBBA<IEIBD@-)(-)&&&$$$$$$$$$$%$%'%&(%'&*&&012//--224---.=?=@@''''?@>****C946>=A?>87775,,,-65.-%$$%%%$$$$%$%####%&'****.,-3@?@966;@BE<813$$$&''((**))-.-+*()/./004??DE>FCFI@BJJJJJHJJGCCCC?.,,.13--.3+?>IC700/-+*),)'('(&%'*1).00356ABACDE=<;<@;;<<>10.8''''7BHGF<<<;/*+/.3,,100(-+-1111<DDJHFHJEGJHJHFCABD@@9989==A=..-+,+'('&&&,$$%@BFJFJFGJJJJJGJHJFFJJICCFDIJ5555HGEJJFGEBGE44'&%++++*;<=998973203313;=?EEFCCGJGB@@A5444@@<999:>76558;>>BDIGIJDCJJJGEFJJJJJJJDFIJC@@@:771/**,,.,*''%&&(%%%$(.-..**('''*((;DHEFFEEBEDIDD))))EGJJJB<=?5446;;A=@?CCIIIC?@GGJJIGJHCBABAIJCE==GFDIJ8@>>DB<<:57EFJJJGJJJJJJGHGJFEEGHDCDFFHFFDEGJJJHJJHFHJGJH>>AAGA0//0976)(+('***'()+>@EDBEC=<<<DDHEC<2122*))(&&&&&&&(/878>=<;;45..('&%%%%$$&,3+,;=>AFGEEDEEJ?JJJHJIFC=<==JJGJEIJJJJJHHFCCAGGCG6555DEEGFCHGEIJJH>)&%&%)0,)&&'-,('**,/0,/+*+*''')B??@@<:;00.---))++**+,034?HJCHEJGJJIJJEHEFJFEJJFCFDDJJJJHGIHFJFJGFHHEJIEBEDJIIGIJHJJJJJHICBC@A7776414,,,,:6667@H?H>>8889862./4*'')*)''''**,0,1&'?GFJ3334JJJE8888JJJJGJEJJJDHJHFIFEJJFIJJGFEHJHFHGJJJJIIJJGJHJIJ@CFIJHGJHJJGIGJJAA>@FIJGJJJIJGEE?9888?.--&%%$&&'&%'&')458CE;666:77>@BDEFHJGFF@C35G==<<?@@@@JGJJFGFJJJJHJGGFJ:::9:=:3++++,''),.(&&&&''%'+*,)(((288;<<E><<<0001**+*+0,*)(%%$%&'1112HJJFHJHJHJJJJJJJHEECGGECA@IFJIJGHJHJHFHHDCC?:::;?80,)()+2/*54+,+(')-(*((%%%&**+33/0//00*&$&&')(**,/4'989:;?@:9;::77755(''$&''*58<BIDFD@:838::BDGJHHGJEDJJF8777+((*-./8..-44310/1/16677BG0...4>=>;:40.))+))11<3377;99989:9521012644../)**&&%%&%%%&'&&%)).8500:>?@?@CC>==AAA7.--++++('&$'(';>?EFGJ?4445<****:5455?GJJJABEEB=>>>83?HJDJJA@@ABCDDEJC?>,&%&&:JDDEAD@?DEIJJFJGHDB@??>>D?=945<CJJDFDFD87785332./00@A>CEIJIEJIJCAC>=>>>BBEFEICFJGJFIEECDJJFJGJGJHHGDHJJJJJDECBACFGGJGEGA??@BJG>))),-*@IEJEJFIGIJJFHJJGJJFJJHJJEDDBEBHIHJJJFJFFFFJD---------79?AAF=3(*DAAHEHGGGDDD7..))'&&&**/12111299:<6+++-,,+***4'&('&&'*,<EFJFHGHGFHDE?JB@@@?@>:667..-,,*+'(&%*+956=>EEHJJJJJHHHHD=<?BBBAAEJHHHGHJJGJGFHHGBDD@=CDJ/...0CEFCJIJGJJJGGJHJJCAHJGAHJBB@CJFJJD=<=;<?A98889:886779AEAADDFIHJFHHHJFEDDCA8))+-++.23AABABDEA@</*,,,-,&&&%+227:AEFIGJGJJIGEFHFJFJGB<;;<100132/1++,,)((1000-..,,,***))))**''&%(*(%%(&%'')33566:>>@A@A@@FABEDIJDDFD>=9731/0.)'&&.247775556;7<<===>A>--'%$$%&**/01;=...=AB2111?ACJGFEJDEJJJFGIECHJDJHGFG@ABAJ+*****0005?JIDE8789G=99:3339<;B82/:::=>@77=@BB<656800//&&&**189....2+++1,34:7779EDEFJJGCEFFIJHIIJC8665***+6*((034;5643100,,,,.)''()))&%%%$%(37665556758982*))*-/3++3545<@;;;<E=;67::ADCEBDEGJFDH-55%%&&&&)&&&&85ACIDAC@<746:+*))+'&&'&&&%&&&)(&%((/57A;<@@CJJDJJ:=@999:DFEECDEJCDCAC??@CJGJEJJJJJEIFE7766E;==63.*+49=>@B>@:@;;HFJJFJFEEJGHJDBJHCIHJJEGDE====GDGJF>JJJJGBBDEDDDHJDJHFJFGFE?9531/)(%$%'&&&(5;@B@@?>BEAAAAJEECJJEGFJJGICB??>=:853(456996-BBEGFDEJEFFDGEFFCBADHCB>=;79.-./067.../.'''')$#$$%&''/,***((&	0	1
@Stanford_p7n_1_WT_T7_Gibson_BigLinear_40_1021	GCCGGAAGAAGGTCGATCATAAAGGCCACTCTTGCGAATGACCTTGAGTTGTCCCTCTATAGTGAGTCGTATTGATTTGGCGTTACGCGAACGCGAAGTCCGACTCTAAGATGTCACGGAGGTTCAAGTTACCTTTAGCCGGAAGTGCTGACATTGTCCAATTGAGACTCGTGCAACTGGTCAGCGAACTGGTCGTAGAAATCAGCCAGTACATCACAAGACTCATATGTGTCAACCATAGTTTCGCGCACTGCTTTTACTGAACAGGTTCGCAGCGTCAGCGAAATGGTGCCGGAGTCGTGAATCAGTGCAAAAGATTCGATTCCGTACTTCTCGTGTGCCCACACTACAGTCTTACGAAGGTGGCTACCGTCTTGGCTGTGTACAAAGTTAGGAGCGATACCAGACTCCTGTTTGTGTGCATCAATCTCGCTATCTTTGTTGGTGTTAATGGTAGGCTGTAAGCGGAACTGACCGAGGAACATCATGTTCAAGCGCGTCTGAATAGGCTTCTTGTATTCCTGCCACACAGGGAAACCATCAGGAGTACCCAATGCACAGCGCAACGCTTGCGAAGAATCTCTCCAGTCTTCTTATCTTCTGACCTCAGCAGCCAGCAGCTTAGCAGCAGACTTAAGCCAGTTCATTGCTTCAACCGCAGCTACCACCGTCACGCTCACAGATTCCCAAATCAGCTTAGCCATGTATCCAGCAGCCTGATTCGGCTGAGTGAACATCAGACCTTGCCGGAATCAATAGCTGGCTGAAATGGTATCTTCCAGCACTTGTTGACGGAAGCCGAACTCTTTGGACCCGTAAGCCAGCGTCATGACTGAACGCTTAGTCACACTGCGAGTAACACCGTAAGCCAGCCATTGACCAGCCAGTGCCTTAGTGCCCAGCTTGACTTTCTCAGAGATTTCACCAGTTGCTCATCGGTCACGGTAACTACTTCGTTATCGGTCCCATTGATTGCGTCTGCTTGTAGAATCTCGTTGACTTTCTTAGCAACAATCCCGTAGATGTCCTGAACGGTTTCACTAGGAAGCAAGTTAACCGCGCGACCACCTACCTCATCTCGGAGCATCGCGGAGAAGTGCGGATGCCAGAGCGAAGACCCGTCAAACGCCAGCGGAAGGGAGCAGTTATAGCTCAGGCCGTGGTGCTGTACCCCAGCGTACTCAAAGCAGAACGCAAGGAAGCAGAACGGAGAATCTTGCTCAGCCCACCAAGTGTTCTCCAGTGGAGACTTAGCGCAAGCCATGATGTTCTCGTGGTTTTCCTCAATGAACTTGATGCGCTCAGGGAACGGAACCTTATCGACACCCGCACAGTTTGCACCGTGGATTTTCAGCCAGTAGTAACCTTCCTTACCGATTGGTTTACCTTTCGCCAGCGTAAGCAGTCCTTTGGTCATATCGTTACCTTGCGGGTTGAACATTGACACAGCGTAAACACGACCGCGCCAGTCCATGTTGTAAGGGAACCAGATGGCCTTATGGTTAGCAAACTTATTGGCTTGCTCAAGCATGAACTCAAGGCTGATAACGGCGAGACTTGCGAGCCTTGTCCTTGCGGTACACAGCAGCGGCAGCACGTTTCCACGCGGTGAGAGCCTCAGGATTCATGTCGATGTCTTCCGGTTCATCCAGATCTTCACGCTCAATCGCAGGGATGTCCTCGACCGGACAATGCTTCCACTGGTGATTACGTTGGCGACCGCTAGGACTTTCTTGTTGATTTTCCATGCGGTGTTTTGCGCAATGTTAATCGCTTTGTACACCTCAGGCATGTAAACGTCTTCGTAGCGCATCAGTGCTTTCTTACTGTGAGTACGCACCAGCGCCAGAGGACGACGACCGTTAGCCCAATAGCCACCACCAGTAATGCCAGTCCACGGCTTAGGAGGAACTACGCAAGGTTGGAACATCGGAGAGATGCCAGCCAGCGCACCTGCACGGGTTGCGATAGCCTCAGCGTATTCAGGTGCGGATTCGATTTGACCGTCTTGACCTACTACGCCAGCATTTTGGCGGTGTAAGCTAACCATTCCGGTTGACTCAATGAGCATCTCGATGCAGCGTACTCCTACATGAATAGAGTCTTCCTTATGCCACGAAGACCACGCCTCGCCACCGAGTAGACCCTTAGAGAGCATGTCAGCCTCGACAACTTGCATAAATGCTTTCTTGTAGACGTGCCCTACGCGCTTGTTGAGTTGTTCCTCAACGTTTTTCTTGAAGTGCTTAGCTTCAAGGTCACGGATACGACCGAAGCGAGCCTCGTCCTCAATGGCCCGACCGATTGCGCTTGCTACAGCCTGAACGGTTGTATTGTCAGCACTGGTTAGGCAAGCCAGAGTGGTCTTAATGGTGATGTACGCTACGGCTTCCGGCTTGATTTCTTGCAGGAACTGGAAGGCTGTCGGGCGCTTGCCGCGCTTAGCTTTCACTTCCTCAAACCAGTCGTTGATGCGTGCAATCATCTTAGGGAGTAGGGTAGTGATGAGAGGCTTGGCGGCAGCGTTATCCGCAACCTCACCAGCTTTAAGTTGACGCTCAAACATCTTGCGGAAGCGTGCTTCACCCATCTCGTAAGACTCATGCTCAAGGGCCAACTGTTCGCGAGCTAAACGCTCACCGTAATGGTCAGCCAGAGTGTTGAACGGGATAGCAGCCAGTTCGATGTCAGAGAAGTCGTTCTTAGCGATGTTAATCGTGTTCATTTAGTGCCTCTTCCAGTTAGTAAATCGTACCTATTCAGGCCACCCGCAGATGACCTGTAAGATAAGACTATCAGCCCATTAACATTGCGTCAAGTTGCTTATCAATGTTGAGCGTAAGACCATTAGCGATAGCCATCCGGTCAGCATTACGCCAGTGCAGCGCGATTCGTTCCTCAAGCGCCTTAAAGTCCCCAGAGAACATGTTGACCCAGAGCATAGCGTTATTGGTTCTTCCTAGTACATCTACAGCTACCTCATGGTTACGCCGTTCTTGACGTTCAGCCCATCGCCACGCAGCAAGCATTCTTTCGCGCTTAGCTTTGTGTGCTTTACGTGCCTTGCGGTTGCGACGTTTGAATCTGCGTGCCTCTAAGCGCCCCTCGTGACGTTCTTTACGGGCCTTAGCGCGGTCAATTTCTTTCTGTCGTGCGACTTCCTCGACTTCCTGATGAGTTCCTCAGGGTCGATGCTGAATGCGCCACCGTCTTTCTTCTGCGAGTGAACCGGTCGGTGATGTATGGTACGTCTCCATTTGAGAACATGATGTTCCCGCTATGCATGTCGAATGAGGCGATGCCCTGGAAACTACGGGCTGTTAGTTTACAAGTTTCAACAAACTCACCATCCCATCCAGTTAACTCATCATGCTCATCCGAATTGCAATCAATGATGTCGCTTGCAATCTCAGCGTATTTATAATGGGCATCATTGTTGAAACGCTCGCAATCCTTAAGTGCGTCAAGTACCACCGTATAGCATCCAGCGTGGCGCTGTACATAGTTCAACGTTCGGGATACCAGGACGACCCTGATACATGCGGCAGAATGCGGTATAGGCTGCGCCTGAATCCTCTTTCTTAAAGCCCACCTTAATCACTCTGTTAGGTAGCAGCGGGTGACTATAAGCAGCCGAGAAGTGACCATTACCGAGCATCTTGAACCCTGCGTCAGCCGTGAGACACTTCAAGGTAGTCCACCAATCTTGATGCTCAAGTGCCTGATTTAGTTCGGTTAGCTCGCCATCACACGTCTCGCTGTTGACCATCTCGACCAGTAAGTCGATAAGCATACCTTGACGCTTGTCAAGTTCACAGATTGGCAGTGCTTTGATTGCGTCGATAGCGTTCATGATGTCGGTAATGTTCATTGCATTGTGTCCTTTATGTTCGTTATGAGATAGCGTTCAGTGTGTTGGCTAGTGCCTGTTCAAGTGCGGCGAGTTTCTTGGCTTTAACCTTTTCCTTTCGTCTATGCCACGCCGCCCTCTCTTTGTTCCTTGCGGCGTTCGAGGTTGTTCTCTCGCCAAGTTCTCACTATTCGCCGATTTGCAGCGTATAGTGTGCCATTGGGCATATAACCTTTCTTAAGCCATCAGTGCGTTCTGTCATAGCCGGAACCTATCTTGTTAATCTTGCGGTTAATGCGGAGTTCACGCTTAAGGCGTTCGAATTCCGTTCTTTAGTTGCGAACCCATCGGTGTACATACGGTTGCCCCGTTGGACGTGTGGATTGGCATAACGTAGTGCTTCATCATTTGCGTAGTGCCCTTTTGATGATTCCTATGATGATGCAAGCGGTAAAGTAGGAACCTACAGCTACACCTAAAGCCTTCCCAAAGGATGCACCTACAGCTAGACCTAGAGCGGTGAGTAGACCGATAGTAAGCATATACATTACTCCCTCATCAAGTAAAGTGATAATCATAAAGGCCACTCGCTAGGAGCGACCTTGAGTCTATCACTCAGCAGATTCTAAAGCTATTGCCTTGTTGTTTTCGTACAGTTCTTTGAGCTGTGCCATTGCGAGTGACCAGTTAAAGCCACAGCGCACCATGTCGCTATAGAAAAGTACAGTTTGAGCGGTCAGACCGTATTGCACGTTGGTGATAGACATTACTCTTCATCCTCCTCGTACTCCTCGACTTCCTCCAAGTATTCATTGAGCAAGTCTTCTGCGTCTTCCCAGAGGTCAATCGTTAATTGCTCATAGATACGCGCTTGCAGGATGCGGATTACGTCCTTGGTGTCAGGCATCAGACCAGAGTCTTCGAACTCAAGGTCAATGCCCTGGCTTGCCATGCGCTAAAGATGTCAGCGTAGTAGTGCGGAACTGCGTTATCGGCAGCCATGTGAATAGCATCGTGCAGGTCATCAGTGTCACGGATGTCATCATAACGGATGTTTTCTTTCAGCATTTCGTAAGCGTGGTCGAAAACGTTGTTGTAAGTACATGTAAGACATAGCCATCTTGTGTTACCTCGTGCAGTTATTAGTGAATATCATAAAGGGCACCTTGCGATACCCTTGAGTTATCCGCTAGTCATGCACTCAAGAGCTATTTACCAGATTGTTAAAGAGCGTCTTAGGTCAGGTTTGGTTAGACCGCATCACCTTTCAGTGTGGTGACTCACTGTCGTTTCATGTGGTACATCGTACCGTGTTTACTTCATGTTGTCAACCGTTTTGTTTCACCTTATGTGCCGTGGTGCGCTTAAGTCACCTAGAAGGCACTGTGCGCCCGGTTGACGCTGCTAGTGTTACCTAGCGATTTGTATCTTACTGCATGTTACTTCATGTTGTCAATACCTGTTTTTCGTGCGACTTATCAGGCTGTATTACTATCCGGTTGACCCCGGTGTCGATTGGGATGGCTATTCGCCGTGTCCCTCTCGATGGCTGTAAGTATCCTATAGGTTAGACTTTAAGTCAATACTCTTTTTGATAAATTTTAAATTAATCTTTTAAGTCTCTTTAAGTTGTCTCTCCTTATAGTGAGTTGTATTAATAAAGACAATGATTAAAGGTTATCACTTTATGGCTAACAACAAGGCGTCTTTAGGTCTGGTCTTTATGTAGTGTCTTTAGGTCTGGTCTTTAGGTCTGGTCTTTATGTTTAAACTTTAAGATAGGCGTTGACTTGATGGGTCTTTAGGTGTAGGCTTTAGGTGTTGGCTTTAGGATGGACGTTAGGAGGTGACTTTAGGAGGATACTTTTAGGAGACTGTAACAGATAGGGACACAGAGAGACACTCAAGGTAACACCCAAAGACAAACCCAAGGGTCATCCCCAACCCTTGGGAACCCTCAAGGTCAACCGAAGGTTGACTTTAGGTGATTGGCTGGGCTTTAGGTACCCCCTATGGGGGAACTTTAGGTCCGTACACTGTGAGATAGTCACTCAGATTTTTATGGTATACTTTAAAGGACCTATAGGAACTCCATAGGCCCTCTCTAAGACCCTCTTTAGGTGACACTGATAGGATGGCCTATCTTTAGGTATAGACCTTAGGATAGACCATTAGAGGCTCTTTATGGGTATACCTTAGGACTTGACTCTATAGGGATGAAGTGGTGTGATGCAATCATACCGCTGAATCCCTCGGTGAGCCATCAGTCGGTCAGGAAGACCCTAATCGCTACAAGTGAGTATAGAGCAAACGACAGACTCCAGTGAACTGAGGTCTCCAGTAAGAGATGCGTACCCAAGGGCAGCACAAAGTACCACAAGAAATCGGTAGGTGACTCTATGCACAGTAGGTTCAACAATAAGCAAAGGGTGAATTGAGTCTCCTCCCTTTATGTTGGTCCTTAAGTTAAGGTGATACTAATACAATATAATCACCATTCTTAGAGGTCACTCTAGGTACACCATTATGCATACTTTATGCACTCTATAAGTATTCATTCAGTATCTATATAGTAACCTTTCGTCCCTCCTCTCCCTATAGTGAGTCGTATTAATTTATCGTGTCTTTTCAGTAACTTAAAGAACTGACCATCCGTGGTCTATAGTGCATCCCTATGCAGTCCTAATGCATAAATCACCACTCAATGAAAGACGTACCGTAACCCTCATCGTCCTCAGAGTACACATCAACTCCTCCCACAGACATCTCAATGATATGCGTAGCAGCAACCGTCAGGACGCATCATGTGTTCCTCAAGGAAGTCAGCAAGTACTTCACCCTCGACCTTAACGGAATCCAACTGCATGGACTCACGGAGATACTCAATGCCTAACGCAAGGGCATCCAATCGGTCATCATGAGCCAGAGCGCCTTTCTCACGAGTGATACGGGTCATCTGGTAGAACAACGAGTCTAACGTCATGCTTACCGTCTACGTCACAAGCAGACTGGTCATCGGCCCTAATGACCTCATCACGAATTACAAGGCAGTAGTATCATGACTGGCTCAAGGGTATCGCAAATACGCATCTCTTTCATACCACGGGCACGAATCTCTTCCATCGCACAGTTGTGGTGTTTAAGAAGGATAGGACTGAATACCTTACCGAACATACCGTCACCGAAGTTACTCTCGTAGACAACCGTCTCAAACTCCCCATTGCTTTGCCTTCTTAGCGAGTAACTCAAGGGTCTTATCGGAGTAGCCATCACGGAAACCTCCAGCTTCCATAAGGTAGATGTAACCGTTCAGTGTGTACAGCACAGCGTAACCTGTTTCGTCCTTACCGCGACCACTAGGGTCAATGACCAGAATCTTCTGTTGGTACTGACCTGAGTTGTTGGAACAATCGTGGTACGTATGCAGGTCATCACCCTTAAGGCCAACGTTAGGAAGGTCCTGGATGATGTTCTGACGGTTCGGAAGCCACTGGTAATGCATTGGGGCCTTCTCTAAGTCTAAGGCCGCTACGATAGCGTCACGAAGCCTCAGCGGGTACTTCTCGGCATCACTAAGGTTAGGGTTAAGCATGAACTGTAGCGTAAAGCCAGCCTTACCGTATTCCAACTCACGCTCGCGCAGGTCATCACGGTCAAAGCGCACTGGGTCTGTTGGAGTCCCAGCAAGTGCCTCAGGGTTCTCATCGTACTCAGCGCGTAACATAGGAGCAAGACGCTGTGAGTAATAGAGGTTCTCTTCACGTGTCCTTGGGTACAGAGCAGGCCAGATAATGGTTGTGTACCCGCACGGTTATCCTCAAGTTCCTTATAGAGAGTCATCTCTGTCAGTATACCAAGGTAGATAACGCGAGAGGAAGGCAGCGGTTTAAGTAACGCAGCGAACTCCTGAACCAATGCCATAGCTTCTCACGGGCACCCATAGTTGCGCTGTTCGACCGGAATACGATACGTCATCCGCAATGATAATGTCAGCACGGCTACCAGTTAACTGACCAGTGATACCTACTGATTTCACACTAGGAGAGTGGTCAGGATTGGCTGGGCCTACATCAAAGCTGATTACCGAGTCACGCTGTCCGGGTCTTGGCTTTAACTCAGATAGGAATGGCAGCAGGTCAATGATGTTCTTAATAAAGATGGAGTTAGCGTCTGCACGCTCCTTAGAGGCTGATACGATAAGTATCTTCAACTGAGGGTCTCTCCATAAGGACCACACAACGAACGCACATGTGATGAACGACTTACCGATACCACGGAAAGCCTGTAAGATGAACTTCTTGTTGTCTCCATTCGCCAGCACCTTAGCCATGTCAATCTGACACTTAGTGGGCACCGGTAGGTTTAGCGCCTTCCATAAGACGAATAGGAACGCCACGAAGTCTCCTTTCAGTTGCGCCACTACGAGCGCATTACGATTTGGATTGAGTAGACACATTGCCTCCTTACTTGATTTCCTACTTACGTTGCAGTTCACCGATGGTCTCCTGTAACGCACGAATCCATGCGTCACCCTTCTGGGTCACTGCGAGAATACGTTTAGCATCTCGGTCGTCAAGTTCGGCTCGACCATCAGGCTCGAATCCACACTGACCATCGGAGGTTCCGGTAGTTTTGACTCTGACGCGCAACCGCTTATTGTCGCTACGCAAATCAGAAATAATCCTATCAGTGCTCCCTCCCAGCGCGGCAAGGTCTTCTCTGATACTTAGCAGATACCGCATCGATTGCTATGGA	8605					@Stanford_p7n_1_WT_T7_Gibson_BigLinear_40_1021	GCCGGAAGAAGGTCGATCATAAAGGCCACTCTTGCGAATGACCTTGAGTTGTCCCTCTATAGTGAGTCGTATTGATTTGGCGTTACGCGAACGCGAAGTCCGACTCTAAGATGTCACGGAGGTTCAAGTTACCTTTAGCCGGAAGTGCTGACATTGTCCAATTGAGACTCGTGCAACTGGTCAGCGAACTGGTCGTAGAAATCAGCCAGTACATCACAAGACTCATATGTGTCAACCATAGTTTCGCGCACTGCTTTTACTGAACAGGTTCGCAGCGTCAGCGAAATGGTGCCGGAGTCGTGAATCAGTGCAAAAGATTCGATTCCGTACTTCTCGTGTGCCCACACTACAGTCTTACGAAGGTGGCTACCGTCTTGGCTGTGTACAAAGTTAGGAGCGATACCAGACTCCTGTTTGTGTGCATCAATCTCGCTATCTTTGTTGGTGTTAATGGTAGGCTGTAAGCGGAACTGACCGAGGAACATCATGTTCAAGCGCGTCTGAATAGGCTTCTTGTATTCCTGCCACACAGGGAAACCATCAGGAGTACCCAATGCACAGCGCAACGCTTGCGAAGAATCTCTCCAGTCTTCTTATCTTCTGACCTCAGCAGCCAGCAGCTTAGCAGCAGACTTAAGCCAGTTCATTGCTTCAACCGCAGCTACCACCGTCACGCTCACAGATTCCCAAATCAGCTTAGCCATGTATCCAGCAGCCTGATTCGGCTGAGTGAACATCAGACCTTGCCGGAATCAATAGCTGGCTGAAATGGTATCTTCCAGCACTTGTTGACGGAAGCCGAACTCTTTGGACCCGTAAGCCAGCGTCATGACTGAACGCTTAGTCACACTGCGAGTAACACCGTAAGCCAGCCATTGACCAGCCAGTGCCTTAGTGCCCAGCTTGACTTTCTCAGAGATTTCACCAGTTGCTCATCGGTCACGGTAACTACTTCGTTATCGGTCCCATTGATTGCGTCTGCTTGTAGAATCTCGTTGACTTTCTTAGCAACAATCCCGTAGATGTCCTGAACGGTTTCACTAGGAAGCAAGTTAACCGCGCGACCACCTACCTCATCTCGGAGCATCGCGGAGAAGTGCGGATGCCAGAGCGAAGACCCGTCAAACGCCAGCGGAAGGGAGCAGTTATAGCTCAGGCCGTGGTGCTGTACCCCAGCGTACTCAAAGCAGAACGCAAGGAAGCAGAACGGAGAATCTTGCTCAGCCCACCAAGTGTTCTCCAGTGGAGACTTAGCGCAAGCCATGATGTTCTCGTGGTTTTCCTCAATGAACTTGATGCGCTCAGGGAACGGAACCTTATCGACACCCGCACAGTTTGCACCGTGGATTTTCAGCCAGTAGTAACCTTCCTTACCGATTGGTTTACCTTTCGCCAGCGTAAGCAGTCCTTTGGTCATATCGTTACCTTGCGGGTTGAACATTGACACAGCGTAAACACGACCGCGCCAGTCCATGTTGTAAGGGAACCAGATGGCCTTATGGTTAGCAAACTTATTGGCTTGCTCAAGCATGAACTCAAGGCTGATAACGGCGAGACTTGCGAGCCTTGTCCTTGCGGTACACAGCAGCGGCAGCACGTTTCCACGCGGTGAGAGCCTCAGGATTCATGTCGATGTCTTCCGGTTCATCCAGATCTTCACGCTCAATCGCAGGGATGTCCTCGACCGGACAATGCTTCCACTGGTGATTACGTTGGCGACCGCTAGGACTTTCTTGTTGATTTTCCATGCGGTGTTTTGCGCAATGTTAATCGCTTTGTACACCTCAGGCATGTAAACGTCTTCGTAGCGCATCAGTGCTTTCTTACTGTGAGTACGCACCAGCGCCAGAGGACGACGACCGTTAGCCCAATAGCCACCACCAGTAATGCCAGTCCACGGCTTAGGAGGAACTACGCAAGGTTGGAACATCGGAGAGATGCCAGCCAGCGCACCTGCACGGGTTGCGATAGCCTCAGCGTATTCAGGTGCGGATTCGATTTGACCGTCTTGACCTACTACGCCAGCATTTTGGCGGTGTAAGCTAACCATTCCGGTTGACTCAATGAGCATCTCGATGCAGCGTACTCCTACATGAATAGAGTCTTCCTTATGCCACGAAGACCACGCCTCGCCACCGAGTAGACCCTTAGAGAGCATGTCAGCCTCGACAACTTGCATAAATGCTTTCTTGTAGACGTGCCCTACGCGCTTGTTGAGTTGTTCCTCAACGTTTTTCTTGAAGTGCTTAGCTTCAAGGTCACGGATACGACCGAAGCGAGCCTCGTCCTCAATGGCCCGACCGATTGCGCTTGCTACAGCCTGAACGGTTGTATTGTCAGCACTGGTTAGGCAAGCCAGAGTGGTCTTAATGGTGATGTACGCTACGGCTTCCGGCTTGATTTCTTGCAGGAACTGGAAGGCTGTCGGGCGCTTGCCGCGCTTAGCTTTCACTTCCTCAAACCAGTCGTTGATGCGTGCAATCATCTTAGGGAGTAGGGTAGTGATGAGAGGCTTGGCGGCAGCGTTATCCGCAACCTCACCAGCTTTAAGTTGACGCTCAAACATCTTGCGGAAGCGTGCTTCACCCATCTCGTAAGACTCATGCTCAAGGGCCAACTGTTCGCGAGCTAAACGCTCACCGTAATGGTCAGCCAGAGTGTTGAACGGGATAGCAGCCAGTTCGATGTCAGAGAAGTCGTTCTTAGCGATGTTAATCGTGTTCATTTAGTGCCTCTTCCAGTTAGTAAATCGTACCTATTCAGGCCACCCGCAGATGACCTGTAAGATAAGACTATCAGCCCATTAACATTGCGTCAAGTTGCTTATCAATGTTGAGCGTAAGACCATTAGCGATAGCCATCCGGTCAGCATTACGCCAGTGCAGCGCGATTCGTTCCTCAAGCGCCTTAAAGTCCCCAGAGAACATGTTGACCCAGAGCATAGCGTTATTGGTTCTTCCTAGTACATCTACAGCTACCTCATGGTTACGCCGTTCTTGACGTTCAGCCCATCGCCACGCAGCAAGCATTCTTTCGCGCTTAGCTTTGTGTGCTTTACGTGCCTTGCGGTTGCGACGTTTGAATCTGCGTGCCTCTAAGCGCCCCTCGTGACGTTCTTTACGGGCCTTAGCGCGGTCAATTTCTTTCTGTCGTGCGACTTCCTCGACTTCCTGATGAGTTCCTCAGGGTCGATGCTGAATGCGCCACCGTCTTTCTTCTGCGAGTGAACCGGTCGGTGATGTATGGTACGTCTCCATTTGAGAACATGATGTTCCCGCTATGCATGTCGAATGAGGCGATGCCCTGGAAACTACGGGCTGTTAGTTTACAAGTTTCAACAAACTCACCATCCCATCCAGTTAACTCATCATGCTCATCCGAATTGCAATCAATGATGTCGCTTGCAATCTCAGCGTATTTATAATGGGCATCATTGTTGAAACGCTCGCAATCCTTAAGTGCGTCAAGTACCACCGTATAGCATCCAGCGTGGCGCTGTACATAGTTCAACGTTCGGGATACCAGGACGACCCTGATACATGCGGCAGAATGCGGTATAGGCTGCGCCTGAATCCTCTTTCTTAAAGCCCACCTTAATCACTCTGTTAGGTAGCAGCGGGTGACTATAAGCAGCCGAGAAGTGACCATTACCGAGCATCTTGAACCCTGCGTCAGCCGTGAGACACTTCAAGGTAGTCCACCAATCTTGATGCTCAAGTGCCTGATTTAGTTCGGTTAGCTCGCCATCACACGTCTCGCTGTTGACCATCTCGACCAGTAAGTCGATAAGCATACCTTGACGCTTGTCAAGTTCACAGATTGGCAGTGCTTTGATTGCGTCGATAGCGTTCATGATGTCGGTAATGTTCATTGCATTGTGTCCTTTATGTTCGTTATGAGATAGCGTTCAGTGTGTTGGCTAGTGCCTGTTCAAGTGCGGCGAGTTTCTTGGCTTTAACCTTTTCCTTTCGTCTATGCCACGCCGCCCTCTCTTTGTTCCTTGCGGCGTTCGAGGTTGTTCTCTCGCCAAGTTCTCACTATTCGCCGATTTGCAGCGTATAGTGTGCCATTGGGCATATAACCTTTCTTAAGCCATCAGTGCGTTCTGTCATAGCCGGAACCTATCTTGTTAATCTTGCGGTTAATGCGGAGTTCACGCTTAAGGCGTTCGAATTCCGTTCTTTAGTTGCGAACCCATCGGTGTACATACGGTTGCCCCGTTGGACGTGTGGATTGGCATAACGTAGTGCTTCATCATTTGCGTAGTGCCCTTTTGATGATTCCTATGATGATGCAAGCGGTAAAGTAGGAACCTACAGCTACACCTAAAGCCTTCCCAAAGGATGCACCTACAGCTAGACCTAGAGCGGTGAGTAGACCGATAGTAAGCATATACATTACTCCCTCATCAAGTAAAGTGATAATCATAAAGGCCACTCGCTAGGAGCGACCTTGAGTCTATCACTCAGCAGATTCTAAAGCTATTGCCTTGTTGTTTTCGTACAGTTCTTTGAGCTGTGCCATTGCGAGTGACCAGTTAAAGCCACAGCGCACCATGTCGCTATAGAAAAGTACAGTTTGAGCGGTCAGACCGTATTGCACGTTGGTGATAGACATTACTCTTCATCCTCCTCGTACTCCTCGACTTCCTCCAAGTATTCATTGAGCAAGTCTTCTGCGTCTTCCCAGAGGTCAATCGTTAATTGCTCATAGATACGCGCTTGCAGGATGCGGATTACGTCCTTGGTGTCAGGCATCAGACCAGAGTCTTCGAACTCAAGGTCAATGCCCTGGCTTGCCATGCGCTAAAGATGTCAGCGTAGTAGTGCGGAACTGCGTTATCGGCAGCCATGTGAATAGCATCGTGCAGGTCATCAGTGTCACGGATGTCATCATAACGGATGTTTTCTTTCAGCATTTCGTAAGCGTGGTCGAAAACGTTGTTGTAAGTACATGTAAGACATAGCCATCTTGTGTTACCTCGTGCAGTTATTAGTGAATATCATAAAGGGCACCTTGCGATACCCTTGAGTTATCCGCTAGTCATGCACTCAAGAGCTATTTACCAGATTGTTAAAGAGCGTCTTAGGTCAGGTTTGGTTAGACCGCATCACCTTTCAGTGTGGTGACTCACTGTCGTTTCATGTGGTACATCGTACCGTGTTTACTTCATGTTGTCAACCGTTTTGTTTCACCTTATGTGCCGTGGTGCGCTTAAGTCACCTAGAAGGCACTGTGCGCCCGGTTGACGCTGCTAGTGTTACCTAGCGATTTGTATCTTACTGCATGTTACTTCATGTTGTCAATACCTGTTTTTCGTGCGACTTATCAGGCTGTATTACTATCCGGTTGACCCCGGTGTCGATTGGGATGGCTATTCGCCGTGTCCCTCTCGATGGCTGTAAGTATCCTATAGGTTAGACTTTAAGTCAATACTCTTTTTGATAAATTTTAAATTAATCTTTTAAGTCTCTTTAAGTTGTCTCTCCTTATAGTGAGTTGTATTAATAAAGACAATGATTAAAGGTTATCACTTTATGGCTAACAACAAGGCGTCTTTAGGTCTGGTCTTTATGTAGTGTCTTTAGGTCTGGTCTTTAGGTCTGGTCTTTATGTTTAAACTTTAAGATAGGCGTTGACTTGATGGGTCTTTAGGTGTAGGCTTTAGGTGTTGGCTTTAGGATGGACGTTAGGAGGTGACTTTAGGAGGATACTTTTAGGAGACTGTAACAGATAGGGACACAGAGAGACACTCAAGGTAACACCCAAAGACAAACCCAAGGGTCATCCCCAACCCTTGGGAACCCTCAAGGTCAACCGAAGGTTGACTTTAGGTGATTGGCTGGGCTTTAGGTACCCCCTATGGGGGAACTTTAGGTCCGTACACTGTGAGATAGTCACTCAGATTTTTATGGTATACTTTAAAGGACCTATAGGAACTCCATAGGCCCTCTCTAAGACCCTCTTTAGGTGACACTGATAGGATGGCCTATCTTTAGGTATAGACCTTAGGATAGACCATTAGAGGCTCTTTATGGGTATACCTTAGGACTTGACTCTATAGGGATGAAGTGGTGTGATGCAATCATACCGCTGAATCCCTCGGTGAGCCATCAGTCGGTCAGGAAGACCCTAATCGCTACAAGTGAGTATAGAGCAAACGACAGACTCCAGTGAACTGAGGTCTCCAGTAAGAGATGCGTACCCAAGGGCAGCACAAAGTACCACAAGAAATCGGTAGGTGACTCTATGCACAGTAGGTTCAACAATAAGCAAAGGGTGAATTGAGTCTCCTCCCTTTATGTTGGTCCTTAAGTTAAGGTGATACTAATACAATATAATCACCATTCTTAGAGGTCACTCTAGGTACACCATTATGCATACTTTATGCACTCTATAAGTATTCATTCAGTATCTATATAGTAACCTTTCGTCCCTCCTCTCCCTATAGTGAGTCGTATTAATTTATCGTGTCTTTTCAGTAACTTAAAGAACTGACCATCCGTGGTCTATAGTGCATCCCTATGCAGTCCTAATGCATAAATCACCACTCAATGAAAGACGTACCGTAACCCTCATCGTCCTCAGAGTACACATCAACTCCTCCCACAGACATCTCAATGATATGCGTAGCAGCAACCGTCAGGACGCATCATGTGTTCCTCAAGGAAGTCAGCAAGTACTTCACCCTCGACCTTAACGGAATCCAACTGCATGGACTCACGGAGATACTCAATGCCTAACGCAAGGGCATCCAATCGGTCATCATGAGCCAGAGCGCCTTTCTCACGAGTGATACGGGTCATCTGGTAGAACAACGAGTCTAACGTCATGCTTACCGTCTACGTCACAAGCAGACTGGTCATCGGCCCTAATGACCTCATCACGAATTACAAGGCAGTAGTATCATGACTGGCTCAAGGGTATCGCAAATACGCATCTCTTTCATACCACGGGCACGAATCTCTTCCATCGCACAGTTGTGGTGTTTAAGAAGGATAGGACTGAATACCTTACCGAACATACCGTCACCGAAGTTACTCTCGTAGACAACCGTCTCAAACTCCCCATTGCTTTGCCTTCTTAGCGAGTAACTCAAGGGTCTTATCGGAGTAGCCATCACGGAAACCTCCAGCTTCCATAAGGTAGATGTAACCGTTCAGTGTGTACAGCACAGCGTAACCTGTTTCGTCCTTACCGCGACCACTAGGGTCAATGACCAGAATCTTCTGTTGGTACTGACCTGAGTTGTTGGAACAATCGTGGTACGTATGCAGGTCATCACCCTTAAGGCCAACGTTAGGAAGGTCCTGGATGATGTTCTGACGGTTCGGAAGCCACTGGTAATGCATTGGGGCCTTCTCTAAGTCTAAGGCCGCTACGATAGCGTCACGAAGCCTCAGCGGGTACTTCTCGGCATCACTAAGGTTAGGGTTAAGCATGAACTGTAGCGTAAAGCCAGCCTTACCGTATTCCAACTCACGCTCGCGCAGGTCATCACGGTCAAAGCGCACTGGGTCTGTTGGAGTCCCAGCAAGTGCCTCAGGGTTCTCATCGTACTCAGCGCGTAACATAGGAGCAAGACGCTGTGAGTAATAGAGGTTCTCTTCACGTGTCCTTGGGTACAGAGCAGGCCAGATAATGGTTGTGTACCCGCACGGTTATCCTCAAGTTCCTTATAGAGAGTCATCTCTGTCAGTATACCAAGGTAGATAACGCGAGAGGAAGGCAGCGGTTTAAGTAACGCAGCGAACTCCTGAACCAATGCCATAGCTTCTCACGGGCACCCATAGTTGCGCTGTTCGACCGGAATACGATACGTCATCCGCAATGATAATGTCAGCACGGCTACCAGTTAACTGACCAGTGATACCTACTGATTTCACACTAGGAGAGTGGTCAGGATTGGCTGGGCCTACATCAAAGCTGATTACCGAGTCACGCTGTCCGGGTCTTGGCTTTAACTCAGATAGGAATGGCAGCAGGTCAATGATGTTCTTAATAAAGATGGAGTTAGCGTCTGCACGCTCCTTAGAGGCTGATACGATAAGTATCTTCAACTGAGGGTCTCTCCATAAGGACCACACAACGAACGCACATGTGATGAACGACTTACCGATACCACGGAAAGCCTGTAAGATGAACTTCTTGTTGTCTCCATTCGCCAGCACCTTAGCCATGTCAATCTGACACTTAGTGGGCACCGGTAGGTTTAGCGCCTTCCATAAGACGAATAGGAACGCCACGAAGTCTCCTTTCAGTTGCGCCACTACGAGCGCATTACGATTTGGATTGAGTAGACACATTGCCTCCTTACTTGATTTCCTACTTACGTTGCAGTTCACCGATGGTCTCCTGTAACGCACGAATCCATGCGTCACCCTTCTGGGTCACTGCGAGAATACGTTTAGCATCTCGGTCGTCAAGTTCGGCTCGACCATCAGGCTCGAATCCACACTGACCATCGGAGGTTCCGGTAGTTTTGACTCTGACGCGCAACCGCTTATTGTCGCTACGCAAATCAGAAATAATCCTATCAGTGCTCCCTCCCAGCGCGGCAAGGTCTTCTCTGATACTTAGCAGATACCGCATCGATTGCTATGGA	8605
GCCGGAAGAAGGTCGATCATAAAGGCCACTCTTGCGAATGACCTTGAGTTGTCCCTCTATAGTGAGTCGTATTGATTTGGCGTTACGCGAACGCGAAGTCCGACTCTAAGATGTCACGGAGGTTCAAGTTACCTTTAGCCGGAAGTGCTGACATTGTCCAATTGAGACTCGTGCAACTGGTCAGCGAACTGGTCGTAGAAATCAGCCAGTACATCACAAGACTCATATGTGTCAACCATAGTTTCGCGCACTGCTTTTACTGAACAGGTTCGCAGCGTCAGCGAAATGGTGCCGGAGTCGTGAATCAGTGCAAAAGATTCGATTCCGTACTTCTCGTGTGCCCACACTACAGTCTTACGAAGGTGGCTACCGTCTTGGCTGTGTACAAAGTTAGGAGCGATACCAGACTCCTGTTTGTGTGCATCAATCTCGCTATCTTTGTTGGTGTTAATGGTAGGCTGTAAGCGGAACTGACCGAGGAACATCATGTTCAAGCGCGTCTGAATAGGCTTCTTGTATTCCTGCCACACAGGGAAACCATCAGGAGTACCCAATGCACAGCGCAACGCTTGCGAAGAATCTCTCCAGTCTTCTTATCTTCTGACCTCAGCAGCCAGCAGCTTAGCAGCAGACTTAAGCCAGTTCATTGCTTCAACCGCAGCTACCACCGTCACGCTCACAGATTCCCAAATCAGCTTAGCCATGTATCCAGCAGCCTGATTCGGCTGAGTGAACATCAGACCTTGCCGGAATCAATAGCTGGCTGAAATGGTATCTTCCAGCACTTGTTGACGGAAGCCGAACTCTTTGGACCCGTAAGCCAGCGTCATGACTGAACGCTTAGTCACACTGCGAGTAACACCGTAAGCCAGCCATTGACCAGCCAGTGCCTTAGTGCCCAGCTTGACTTTCTCAGAGATTTCACCAGTTGCTCATCGGTCACGGTAACTACTTCGTTATCGGTCCCATTGATTGCGTCTGCTTGTAGAATCTCGTTGACTTTCTTAGCAACAATCCCGTAGATGTCCTGAACGGTTTCACTAGGAAGCAAGTTAACCGCGCGACCACCTACCTCATCTCGGAGCATCGCGGAGAAGTGCGGATGCCAGAGCGAAGACCCGTCAAACGCCAGCGGAAGGGAGCAGTTATAGCTCAGGCCGTGGTGCTGTACCCCAGCGTACTCAAAGCAGAACGCAAGGAAGCAGAACGGAGAATCTTGCTCAGCCCACCAAGTGTTCTCCAGTGGAGACTTAGCGCAAGCCATGATGTTCTCGTGGTTTTCCTCAATGAACTTGATGCGCTCAGGGAACGGAACCTTATCGACACCCGCACAGTTTGCACCGTGGATTTTCAGCCAGTAGTAACCTTCCTTACCGATTGGTTTACCTTTCGCCAGCGTAAGCAGTCCTTTGGTCATATCGTTACCTTGCGGGTTGAACATTGACACAGCGTAAACACGACCGCGCCAGTCCATGTTGTAAGGGAACCAGATGGCCTTATGGTTAGCAAACTTATTGGCTTGCTCAAGCATGAACTCAAGGCTGATAACGGCGAGACTTGCGAGCCTTGTCCTTGCGGTACACAGCAGCGGCAGCACGTTTCCACGCGGTGAGAGCCTCAGGATTCATGTCGATGTCTTCCGGTTCATCCAGATCTTCACGCTCAATCGCAGGGATGTCCTCGACCGGACAATGCTTCCACTGGTGATTACGTTGGCGACCGCTAGGACTTTCTTGTTGATTTTCCATGCGGTGTTTTGCGCAATGTTAATCGCTTTGTACACCTCAGGCATGTAAACGTCTTCGTAGCGCATCAGTGCTTTCTTACTGTGAGTACGCACCAGCGCCAGAGGACGACGACCGTTAGCCCAATAGCCACCACCAGTAATGCCAGTCCACGGCTTAGGAGGAACTACGCAAGGTTGGAACATCGGAGAGATGCCAGCCAGCGCACCTGCACGGGTTGCGATAGCCTCAGCGTATTCAGGTGCGGATTCGATTTGACCGTCTTGACCTACTACGCCAGCATTTTGGCGGTGTAAGCTAACCATTCCGGTTGACTCAATGAGCATCTCGATGCAGCGTACTCCTACATGAATAGAGTCTTCCTTATGCCACGAAGACCACGCCTCGCCACCGAGTAGACCCTTAGAGAGCATGTCAGCCTCGACAACTTGCATAAATGCTTTCTTGTAGACGTGCCCTACGCGCTTGTTGAGTTGTTCCTCAACGTTTTTCTTGAAGTGCTTAGCTTCAAGGTCACGGATACGACCGAAGCGAGCCTCGTCCTCAATGGCCCGACCGATTGCGCTTGCTACAGCCTGAACGGTTGTATTGTCAGCACTGGTTAGGCAAGCCAGAGTGGTCTTAATGGTGATGTACGCTACGGCTTCCGGCTTGATTTCTTGCAGGAACTGGAAGGCTGTCGGGCGCTTGCCGCGCTTAGCTTTCACTTCCTCAAACCAGTCGTTGATGCGTGCAATCATCTTAGGGAGTAGGGTAGTGATGAGAGGCTTGGCGGCAGCGTTATCCGCAACCTCACCAGCTTTAAGTTGACGCTCAAACATCTTGCGGAAGCGTGCTTCACCCATCTCGTAAGACTCATGCTCAAGGGCCAACTGTTCGCGAGCTAAACGCTCACCGTAATGGTCAGCCAGAGTGTTGAACGGGATAGCAGCCAGTTCGATGTCAGAGAAGTCGTTCTTAGCGATGTTAATCGTGTTCATTTAGTGCCTCTTCCAGTTAGTAAATCGTACCTATTCAGGCCACCCGCAGATGACCTGTAAGATAAGACTATCAGCCCATTAACATTGCGTCAAGTTGCTTATCAATGTTGAGCGTAAGACCATTAGCGATAGCCATCCGGTCAGCATTACGCCAGTGCAGCGCGATTCGTTCCTCAAGCGCCTTAAAGTCCCCAGAGAACATGTTGACCCAGAGCATAGCGTTATTGGTTCTTCCTAGTACATCTACAGCTACCTCATGGTTACGCCGTTCTTGACGTTCAGCCCATCGCCACGCAGCAAGCATTCTTTCGCGCTTAGCTTTGTGTGCTTTACGTGCCTTGCGGTTGCGACGTTTGAATCTGCGTGCCTCTAAGCGCCCCTCGTGACGTTCTTTACGGGCCTTAGCGCGGTCAATTTCTTTCTGTCGTGCGACTTCCTCGACTTCCTGATGAGTTCCTCAGGGTCGATGCTGAATGCGCCACCGTCTTTCTTCTGCGAGTGAACCGGTCGGTGATGTATGGTACGTCTCCATTTGAGAACATGATGTTCCCGCTATGCATGTCGAATGAGGCGATGCCCTGGAAACTACGGGCTGTTAGTTTACAAGTTTCAACAAACTCACCATCCCATCCAGTTAACTCATCATGCTCATCCGAATTGCAATCAATGATGTCGCTTGCAATCTCAGCGTATTTATAATGGGCATCATTGTTGAAACGCTCGCAATCCTTAAGTGCGTCAAGTACCACCGTATAGCATCCAGCGTGGCGCTGTACATAGTTCAACGTTCGGGATACCAGGACGACCCTGATACATGCGGCAGAATGCGGTATAGGCTGCGCCTGAATCCTCTTTCTTAAAGCCCACCTTAATCACTCTGTTAGGTAGCAGCGGGTGACTATAAGCAGCCGAGAAGTGACCATTACCGAGCATCTTGAACCCTGCGTCAGCCGTGAGACACTTCAAGGTAGTCCACCAATCTTGATGCTCAAGTGCCTGATTTAGTTCGGTTAGCTCGCCATCACACGTCTCGCTGTTGACCATCTCGACCAGTAAGTCGATAAGCATACCTTGACGCTTGTCAAGTTCACAGATTGGCAGTGCTTTGATTGCGTCGATAGCGTTCATGATGTCGGTAATGTTCATTGCATTGTGTCCTTTATGTTCGTTATGAGATAGCGTTCAGTGTGTTGGCTAGTGCCTGTTCAAGTGCGGCGAGTTTCTTGGCTTTAACCTTTTCCTTTCGTCTATGCCACGCCGCCCTCTCTTTGTTCCTTGCGGCGTTCGAGGTTGTTCTCTCGCCAAGTTCTCACTATTCGCCGATTTGCAGCGTATAGTGTGCCATTGGGCATATAACCTTTCTTAAGCCATCAGTGCGTTCTGTCATAGCCGGAACCTATCTTGTTAATCTTGCGGTTAATGCGGAGTTCACGCTTAAGGCGTTCGAATTCCGTTCTTTAGTTGCGAACCCATCGGTGTACATACGGTTGCCCCGTTGGACGTGTGGATTGGCATAACGTAGTGCTTCATCATTTGCGTAGTGCCCTTTTGATGATTCCTATGATGATGCAAGCGGTAAAGTAGGAACCTACAGCTACACCTAAAGCCTTCCCAAAGGATGCACCTACAGCTAGACCTAGAGCGGTGAGTAGACCGATAGTAAGCATATACATTACTCCCTCATCAAGTAAAGTGATAATCATAAAGGCCACTCGCTAGGAGCGACCTTGAGTCTATCACTCAGCAGATTCTAAAGCTATTGCCTTGTTGTTTTCGTACAGTTCTTTGAGCTGTGCCATTGCGAGTGACCAGTTAAAGCCACAGCGCACCATGTCGCTATAGAAAAGTACAGTTTGAGCGGTCAGACCGTATTGCACGTTGGTGATAGACATTACTCTTCATCCTCCTCGTACTCCTCGACTTCCTCCAAGTATTCATTGAGCAAGTCTTCTGCGTCTTCCCAGAGGTCAATCGTTAATTGCTCATAGATACGCGCTTGCAGGATGCGGATTACGTCCTTGGTGTCAGGCATCAGACCAGAGTCTTCGAACTCAAGGTCAATGCCCTGGCTTGCCATGCGCTAAAGATGTCAGCGTAGTAGTGCGGAACTGCGTTATCGGCAGCCATGTGAATAGCATCGTGCAGGTCATCAGTGTCACGGATGTCATCATAACGGATGTTTTCTTTCAGCATTTCGTAAGCGTGGTCGAAAACGTTGTTGTAAGTACATGTAAGACATAGCCATCTTGTGTTACCTCGTGCAGTTATTAGTGAATATCATAAAGGGCACCTTGCGATACCCTTGAGTTATCCGCTAGTCATGCACTCAAGAGCTATTTACCAGATTGTTAAAGAGCGTCTTAGGTCAGGTTTGGTTAGACCGCATCACCTTTCAGTGTGGTGACTCACTGTCGTTTCATGTGGTACATCGTACCGTGTTTACTTCATGTTGTCAACCGTTTTGTTTCACCTTATGTGCCGTGGTGCGCTTAAGTCACCTAGAAGGCACTGTGCGCCCGGTTGACGCTGCTAGTGTTACCTAGCGATTTGTATCTTACTGCATGTTACTTCATGTTGTCAATACCTGTTTTTCGTGCGACTTATCAGGCTGTATTACTATCCGGTTGACCCCGGTGTCGATTGGGATGGCTATTCGCCGTGTCCCTCTCGATGGCTGTAAGTATCCTATAGGTTAGACTTTAAGTCAATACTCTTTTTGATAAATTTTAAATTAATCTTTTAAGTCTCTTTAAGTTGTCTCTCCTTATAGTGAGTTGTATTAATAAAGACAATGATTAAAGGTTATCACTTTATGGCTAACAACAAGGCGTCTTTAGGTCTGGTCTTTATGTAGTGTCTTTAGGTCTGGTCTTTAGGTCTGGTCTTTATGTTTAAACTTTAAGATAGGCGTTGACTTGATGGGTCTTTAGGTGTAGGCTTTAGGTGTTGGCTTTAGGATGGACGTTAGGAGGTGACTTTAGGAGGATACTTTTAGGAGACTGTAACAGATAGGGACACAGAGAGACACTCAAGGTAACACCCAAAGACAAACCCAAGGGTCATCCCCAACCCTTGGGAACCCTCAAGGTCAACCGAAGGTTGACTTTAGGTGATTGGCTGGGCTTTAGGTACCCCCTATGGGGGAACTTTAGGTCCGTACACTGTGAGATAGTCACTCAGATTTTTATGGTATACTTTAAAGGACCTATAGGAACTCCATAGGCCCTCTCTAAGACCCTCTTTAGGTGACACTGATAGGATGGCCTATCTTTAGGTATAGACCTTAGGATAGACCATTAGAGGCTCTTTATGGGTATACCTTAGGACTTGACTCTATAGGGATGAAGTGGTGTGATGCAATCATACCGCTGAATCCCTCGGTGAGCCATCAGTCGGTCAGGAAGACCCTAATCGCTACAAGTGAGTATAGAGCAAACGACAGACTCCAGTGAACTGAGGTCTCCAGTAAGAGATGCGTACCCAAGGGCAGCACAAAGTACCACAAGAAATCGGTAGGTGACTCTATGCACAGTAGGTTCAACAATAAGCAAAGGGTGAATTGAGTCTCCTCCCTTTATGTTGGTCCTTAAGTTAAGGTGATACTAATACAATATAATCACCATTCTTAGAGGTCACTCTAGGTACACCATTATGCATACTTTATGCACTCTATAAGTATTCATTCAGTATCTATATAGTAACCTTTCGTCCCTCCTCTCCCTATAGTGAGTCGTATTAATTTATCGTGTCTTTTCAGTAACTTAAAGAACTGACCATCCGTGGTCTATAGTGCATCCCTATGCAGTCCTAATGCATAAATCACCACTCAATGAAAGACGTACCGTAACCCTCATCGTCCTCAGAGTACACATCAACTCCTCCCACAGACATCTCAATGATATGCGTAGCAGCAACCGTCAGGACGCATCATGTGTTCCTCAAGGAAGTCAGCAAGTACTTCACCCTCGACCTTAACGGAATCCAACTGCATGGACTCACGGAGATACTCAATGCCTAACGCAAGGGCATCCAATCGGTCATCATGAGCCAGAGCGCCTTTCTCACGAGTGATACGGGTCATCTGGTAGAACAACGAGTCTAACGTCATGCTTACCGTCTACGTCACAAGCAGACTGGTCATCGGCCCTAATGACCTCATCACGAATTACAAGGCAGTAGTATCATGACTGGCTCAAGGGTATCGCAAATACGCATCTCTTTCATACCACGGGCACGAATCTCTTCCATCGCACAGTTGTGGTGTTTAAGAAGGATAGGACTGAATACCTTACCGAACATACCGTCACCGAAGTTACTCTCGTAGACAACCGTCTCAAACTCCCCATTGCTTTGCCTTCTTAGCGAGTAACTCAAGGGTCTTATCGGAGTAGCCATCACGGAAACCTCCAGCTTCCATAAGGTAGATGTAACCGTTCAGTGTGTACAGCACAGCGTAACCTGTTTCGTCCTTACCGCGACCACTAGGGTCAATGACCAGAATCTTCTGTTGGTACTGACCTGAGTTGTTGGAACAATCGTGGTACGTATGCAGGTCATCACCCTTAAGGCCAACGTTAGGAAGGTCCTGGATGATGTTCTGACGGTTCGGAAGCCACTGGTAATGCATTGGGGCCTTCTCTAAGTCTAAGGCCGCTACGATAGCGTCACGAAGCCTCAGCGGGTACTTCTCGGCATCACTAAGGTTAGGGTTAAGCATGAACTGTAGCGTAAAGCCAGCCTTACCGTATTCCAACTCACGCTCGCGCAGGTCATCACGGTCAAAGCGCACTGGGTCTGTTGGAGTCCCAGCAAGTGCCTCAGGGTTCTCATCGTACTCAGCGCGTAACATAGGAGCAAGACGCTGTGAGTAATAGAGGTTCTCTTCACGTGTCCTTGGGTACAGAGCAGGCCAGATAATGGTTGTGTACCCGCACGGTTATCCTCAAGTTCCTTATAGAGAGTCATCTCTGTCAGTATACCAAGGTAGATAACGCGAGAGGAAGGCAGCGGTTTAAGTAACGCAGCGAACTCCTGAACCAATGCCATAGCTTCTCACGGGCACCCATAGTTGCGCTGTTCGACCGGAATACGATACGTCATCCGCAATGATAATGTCAGCACGGCTACCAGTTAACTGACCAGTGATACCTACTGATTTCACACTAGGAGAGTGGTCAGGATTGGCTGGGCCTACATCAAAGCTGATTACCGAGTCACGCTGTCCGGGTCTTGGCTTTAACTCAGATAGGAATGGCAGCAGGTCAATGATGTTCTTAATAAAGATGGAGTTAGCGTCTGCACGCTCCTTAGAGGCTGATACGATAAGTATCTTCAACTGAGGGTCTCTCCATAAGGACCACACAACGAACGCACATGTGATGAACGACTTACCGATACCACGGAAAGCCTGTAAGATGAACTTCTTGTTGTCTCCATTCGCCAGCACCTTAGCCATGTCAATCTGACACTTAGTGGGCACCGGTAGGTTTAGCGCCTTCCATAAGACGAATAGGAACGCCACGAAGTCTCCTTTCAGTTGCGCCACTACGAGCGCATTACGATTTGGATTGAGTAGACACATTGCCTCCTTACTTGATTTCCTACTTACGTTGCAGTTCACCGATGGTCTCCTGTAACGCACGAATCCATGCGTCACCCTTCTGGGTCACTGCGAGAATACGTTTAGCATCTCGGTCGTCAAGTTCGGCTCGACCATCAGGCTCGAATCCACACTGACCATCGGAGGTTCCGGTAGTTTTGACTCTGACGCGCAACCGCTTATTGTCGCTACGCAAATCAGAAATAATCCTATCAGTGCTCCCTCCCAGCGCGGCAAGGTCTTCTCTGATACTTAGCAGATACCGCATCGATTGCTATGGA	0	1
#ERROR!	0	1
%%%&65567;3243('''<<=@IEJJJHJHGFJJIJJJEJJJJJ?6656.(B<<GHCBFJDBCBGJGJFHIHHJJJJJJJJJIJFCDE=>DCEIBBBA@741112100169;::/...0JCFCGHDDIJJAIFCJHDJGHEJHJJJJGJ6..-.-(0=?BCEEJIGHFIBBCCIJHJGHEJIJJJEJJJJIJJH<<412@BJFDFDHHHEJFJJJDJGEEFDHJJJJEJJJJEEDGFJJ2222DFGJDGEJJGJFA7-*(&%%01==<;830//00****22,++31000+++*'')))'((<BB>===CBDEDJJDDC@;:::==>A<....CGEHJJGJGJIJJEHIIA@AAJGJJIGHJJJJJHJHHJGJJJJJJFIIJJJFGFEHCE?66668:99AACF;99:98:;GDDC@IDCFHIJHFEGFJJJJJJJJJHJJHCDFJJJJIJHJJJFJIEJJJABAHJHJEJJJJHEJHJEJJJHCEEFJHJJEJJGFD@@ABEDJJJCEEJGJJH@?>==444-,,,;,,))--8FIGA88779<9,+((124:<BCFCGFJJDDJGIJJIGFFIEJFFDCJFDCDAJFGJJHJHEHJC7***+>BGGJHGJIGHJJJJJJJGJJJFFFGJGIGB===@HHEDCDIHJGHGCEFJJJFGDBIEJEHEHHEFDECEIIEFI4444BDGJCGEFFJEGCC;>@?AEJJJIIGFJJGJDJJJ<<GEGDEFA@@@CCGGIGFJDDCB4I-C>89?BEFGEEBECDB>?B++)))+)**/0.-(*4<>>>AA@:877>@BBFJHG?AAAJAA;>9::<:;9><;<DFEJJHJJJJIJJF@@AAJFJFEDEHIIJH@BFJIJJE?@CJFGJBAADIIIIHJJJGJGGJJHHJEBBEBBA211/&&'(@EGJHGJCI2030/00;DFJFA::8763.+*)(())678JJJJFJJFJJJJJJJJGJJHHEEFHJIHJJFGJJFBCCJJGJIJEFGEGGJIF3334FJFHJ?7;<3EIJHJGJGFHJFJJJIJJJJHA88HJEGHFJJGJHJJJJJJJIFJGHHJJIBDDCGIEJJJFJJH=48534478CJIFDCE?@AAFHJFCD>6''%%$$%$&&&+)(((++/9376=GGJEF@;;;?@FHJGEFJJGEIGFDAAAA??JIJCDFJGHHJFJFIJHHJJIJIJJJGHJGJJJJEFEFAFDHJJJFFH988;?<:9?>;9;BB::BAGJJHJJGJJHJJIHJJHJJJGHJJEDA===66689CGJGIJGHJJIJG?HE@AJIGJJJ@;911::5555@@AJJEEEDFJ3++'7<*.*)*++++&'BDGEEGGJCECGJHJFJJJGJGHGGJEHFJHJJJHJJFJJCIEJJJJJJIEJCDGHJJIGJJJHJEGJJJJIJGJGJGJHGJJFJJIHJJJIJJJIJGIGDGDGJJJHGJGJJJIIGJJJGJDBA<;9889:DDEDCCHEJHIHHJIJIJJFJHEIJHBAACJHGGJJGIJHJJJEDJDHIJB=;;;@AJIGIDDCCEIEIJFEDCHGEFFDDACEJHFGJJGGIFIFJEDFHJDJEC?<<-,,,122/+))+=3?>=>?AC@966EGGIHJIJJAA:;<+2>)AJHJJHJJIIIJFD;7445?JDCCIFIJFHGJJEGDGA1,C'(((+)))*)**()6?@JIBCCA>>=>DEJJJGGIE7667AEFEI<<<<886467::))=;;;;BBABD8JGHFGJJGEGJJIGFC31>?<>;655;JIJHEDJJGGJJJIJJJEHFDIJJJIJJJJHIJJJJJJGGEEFJHJJJJHJFJJJIGDHJJJIJIJJJHJHJJJJJGHJIHEF;@BAG877;?=99894142,,,,0124EJDBBEGFJEEF5555GJJJIJJJJJJJJJJJJJJGJFJJJJHJJGEIFJHGFDHHHHJJHIJFHCFJJJGJF:9<88///0IECJIJGJJJJJJIGJIJJJHJJJJBCCIJJHJGHFHJCDABJGFJBAA>/..+.8)(&&'&+*))'$%%$#$)2/+,@CGIHJFJJJJJJJIJJJJIJJA@@65..-/201<=<::8322<C@@CBDCHJAAAAIJIHJFEFGJJHFJJJJJJJIIGJJJIGIJFHJHJJJJGFJGJJHGEIJEGJFJIIJA???EDGJFDJHJHG>>CCJECD67999><;:=AFJIJJJJJJJJJJEJGJJIJEHJGIHJJJDFDHIFHJJFIIJJGEEEFHJFHBC@82123;EHGJDJDJGFE@JJI:>@7FFGJJED@>>@JJJJIIFH???>?GHA???FEDEIJJJJGJGJIDFEFJD0//''''70<?EDD??@?EEBBBADCCJGGJFGFFGJJGIJHGJHJJJJJJIJIJJJHFFJJJJGFJJJCDJGJGJHFJJGJJIJJGJJJJBAC>>;766)(,);DJIJJJJJJIHJIIJIJJGJJJJJFJJIJG/....4440&&&&57<D@777;;73>ACDBJFB999:EA@@AEEEJFIJJJJHGJJJJ2222HHHJIHJJHJHGHJGFGGIBA?E@A;;<<@JHJIDEDFGGGJJGAFBFHDJHHJJHJGHJJJDEEHIHJJJJGJJJJIJFJJJJIFJIGJJHJGFGIJIGD?J@@?CGJGJJJIEEIJEJIEJGJJJJJGEJJIGI>===CDEHJJHJHJJGDJJJJJGJJJIDBC=221253*)()1;JJIIJHGJJJHJJHJI988;78306889<>?1000.+)),-68FGCF;<<5443344;<?FIJJEJIHHJJHJJJFIJJJJJJFCEBEHJJ>==<<ACDJIHJGJHEJFGDDDCJEGA@>><9633//.1<=DEFFBIF7GHJJJHJJJJJJJJJJHJHJFGHGJJJJ>>><AJ8745562222223=?55595:9>=?H-+++CBDEJIIGI??@JAAABC999:8546/3246CIJJFFJJIJJJIIJIF98742732365.''((**+@<=CGJDJJJGJJH22233222@@?A@BDEDHJJIHGJFIJJJGJJGJJJJJFHJFJGIJFDHJCGDFDIJJJJFJJJJGJJIJHIJIHJCBBCJJ@E?AGJJHGJIJGIJGJEIEDHJIFIEEJJJJHJIJJJJGGJFJGHJJJIGJJJIJJJJ>;;;JJJJFHG@@?IHFJGHJJJJGIGJJCDCIEBJAJJJEGFEB-++,E==<;@BFJCBCCJCC?AA8:943@ACE738*+JCHHEJJJJ>12;;@EJJJJFHJJGGJJIJGJJJJHJJJJDCC=>>>.&$&$$&&'&'&****7BA:9::GDJJJGJHJGJCJIJJJGJECHFJHFJJJFJJJJJJJJJJGJJECDBEHJEJE?>>>GE;;.,))+&&%%(()')(%%%%%&-/233:<>@ACCB0///6746644541)@?B?<<<:EGDDA<::;HFJEHFGJHHJGFIJEGIJFJJJJHJIIJHDJGJDFFCEGGIJFCB???@A87:33358778BA?ABBIJJJJGD;9;7888HJJGJEJJIJJ@?=<>8899CIEJA@@@DBCBBCCDFFAB@6665:99**%%%%&%''%**'&''268::1466HEDDJJJHGHJJJJJG?=<801./++++=FFFDDHFEJCC@AJEHFIFJIJJJBJFFEIHJJJJJJJJDJIJJHJIJJHJFEJJJJJJIIGJJJGJJJJJJJJJJJGHJIJGGFJFCA<<AADDJJHJJJFJHIFJHIJIJJGJJGHJJFDJHJFEJ,,,.C99:<@;;;;GFJJGFBEJJJJJIEJIJJJHHGJJIJJIJJEJD9CCFHDHGFJIGJJJJGJIJBADBGJFJJECCDJJJJC@:9ABGEIJJJJJIIIEJGJGJIJJJJJJJFJJHJJJH@@@BJFEG?>B>;<<=IFEJGC>=;;?>7222EFJJJJIJDJJGJJIJIIFFJIJJFFEJJIHGJJGHJIGJEJCBJJJJJJJJJIJHJGJJJJJACJHJEJGDJJ>>;758<>>>??ABCHJFHJJFJHFGJHJGJIJJGGBFJJJJJJJIGJGIJFAGJHFJJJIGIJJJIEJEDBE>3EA:@A.)CJJF>>CEGJJ<<;7656ICCBBCDDBCCCGHJHIJJJHIJJHIJJHJJJJGIJJJJIJJGIJIFEJJJFH@>?>ACGJIJJJEJJC@E6006(2<=FBC7777EJABBAFGD0////GIGJHJJIFEHIHEJJJBFGHJJJHJJEJJJJIJJGHJJHJJJJHJIEIEJJ>?><,)(&(2)&)..333/../0=98769@443'''577678<>@@DF?>=@C433/008545:++++>:<?CIJJFGIJFJJA?@@JJJJJJJJJHJIJGJEI8C5?>>GFJJGJIJFJJIIJJIFJJJCFC>?)6557=<=ADIHEEGJJJJJJJFJGGGDJHFGJJBJ=;DDIIJJIJJJIJFFHHHHBABJGG>?JFCDCJIIJJJJIJGJJGHJJFJJJFGFFFFJGJJFJHJ?A1//.../;=A>=DICF@AA?ACJGJJHJGHEA:76/-,,+-4../6/.**.67;;<JBBBDHJJIJJJFBJGJJJJIIEFGDHIJJJGJIJGJBAAAJGJJJHJJJJFGGJJJJHJHJJC??>>DAD@C7*)))/014424689:;::<::@?@@DJJD9888EHBB?=5589EDDEJCGDCIHECC?>1('''7733538:(((((++174--,(*0''>DCJJFJCBD=>=77<><<<>A?CB<<BCJHHFJJDJGFIHJJJJJGJGJGEJJIGGJ>1?532IJJJGJJHJIFGJFJHJJJJFHJGGJJJJJF@==?5>DCCB?<;9<=<ABEEJJHGDIEJFJJJIJJHIFFFEDFGEFDJJJJFEGIJJJGJJIJFFGBD:<00001/*(&&'233>:<<ADD@?215-.A221/333394441333++++8BBABECCEJIJG===>JHJBAAAFD????JGHJJJJJJJJJJJHJJJJJJFJJJJJJJGFJHHJJJ@;;C<DDHIEHEIIHJGJJJGJJJH>==FFDEDJGHFHE9)&('%%(,.**+-126=<>EEGGFEGJJHJDGFHJHJJHJHJJJJIJJJJJJJIG5445@FIJHIA>=>?CHECFHJG>=9,,-07@BJJGGFGFJJJJJGGJJJDGBCJFIIHFFGJJJIEDJAFF;=<?C32129:8)''(->@CCIJ,,,,54445767AG<<<<A@9999DHIJJJJJFJ>>>=@,,,,JGFIGIJFIEEHHCCD6655BADJ?;A??>FJGJJJJJJJJJEJEEJDFIJJHJFEJDJHJHJJJIGJFEFA>9+),4465555AAADGJHJJJJJJJHFJJDHJFIJJFGGFDFGDDCCCFFEIJJGGGJIJIJGFIFGFGEJHJJJJGIJDEFJJHJGGF:4448@=:-+---83344D??@?DAG@?>C>JG?---+++*+,,11.164***?@CBGJG<;;<ACDEIJJEDFDJBABA>>=?A>)1''AFHGJJJJGJGJIJJHJGJECEDIHIEJHJJJFGGDEGJGFJDJF<6AAFHJHFEFJJHJJJJJJFJFDJFJJGHJJJFDDDIEC>>DEC442355DJ=GFEHJEHFHJJJJIDFGIIGECABCDEJJEFHHE211111235463322433322001001.,,,.58653334543224:321/0002234598543345532239842223442223;64312343222365432///0/-,-.35434222233335:85444222355576544412226556432211120...04553334676575633100--..233221200126100034410003434663221222342222341100235576653435664664543220011:;864456-&%&'**)('&&&'2111230+++,1/0/0213524454421235554332020020../2876101257831111312222.,,,/24567654211112123242200377311000/.''(442231,/.*-...001//140/..034573303/...--141//5.//22122234400//21112411001375542100//113433220//0334210/0101235584222331--..5634333233343343.--.4432111232222310111200/,,,,///244000000---26565432221/--..444341112561100--./322345540.++,,223253---/3221131642212345551101567.-,,2110.,+)%%'1021122224333232.../46642---1*))*/101101122.-+*&$$$/,-,-./02432/+**,&$$%()((''(*,-1122346789984*22122121246441GGHJGJJJHJEFEDIF>=<<IJJJIJJGHIEGJGDG@CDHJJJJJGJJJHGHFJJHJJJJJJJJIJHJGJHJJJJJJGJJFDFC@@DEDEGJJJGFGGGEDFEHFGEFGHIIJGJJGJIDJHFJHEIAAJFJJBCC@EFJIBCBDCDJJJJJEIFEHJAA@EEC<;<<===A>>FEAABJJIJJJHIJCJIHJHIJJHDDEJIJHFIJHHJJFFFIJJJJHJJGJJJHJJJGJIJJHJHHJIJJJHJHJJGJFBBDJFCIDJJHCBBEJJHJGJHFJIGDGJHGDEJGHCD;9C???@JEIJIJJJJJJJJIHJHJJJIIJ:::<==*)((*,--''&&''&),++-38:A@ECCA977779;@BG9877@@@52ABGCCJFBBHJJGIIIJJJJHJJJHJJJEECBBFHJIJJA@A@EIGJIIJEIJFJJDIJJHJFCGJFGIJHIIJJJJGJJFJJJHJJGEDBBJJGHEFJJGEEJFJJHGJJHFEFCEB@@7778;666332.&&'+;<D=<<=;<<:B@<=8872///48+*))888=@AAF5221156?ACBEJHGDDJIJJHGJ@?>>?540-)05&&&&%%%&&&(%%%'''/0AAEJJJHJJFGEGHEJJEABCD>>@@AHBFGJJJHIEEJEJJDGJJJGFHHJIJHGGFEJJFJJJJJJEJIJHFJEJGJIIJF87GJJFJJGFFEDA=>;7789CD>===DFEJJIJJJGJJIFFEJJJHJJI;::>8811'&&&(-,,266@BC?@999:JHJHHJBFFGFGJHGIIFJJGJJJJJHEGHHIDEJHJJGJFE;;;:7)((0:++45454--++8EJGJHJJIFFHJGJEJJCFDDGJGFGBGJGFJJIJGJJJJJJJFJFJJJJHJJJJHJHGJJJGB@?>>@FF<;;;@BBDJJJHJFJGJJJJJGJJIJGJIHJGJIJJJJJGJIJJJJJJJJIJJJGEFFJ;:9;865<AADCH?BA67=FJJJIFJGJJHJJJJHJJHE--,*'(((),((./@AB?A=<>:;D?>?FJEJHJJJHGJJIEIHJJJJFGHEDCBFGJGJGJIJJGJJJJ???<=<<??EIIIGJGJGGJJHJJGJJJHJHJGFJJJJH<<<<A@@>9/++0*/****))))9?DHHBBABDEIFJFJJGE77C7JJJFGJJJJJJJIJ>>>@JIIGFFJFJIJJHJGJHIFJGJJJJJHJJJJJJHBAA::8545>86A?AEJFJJHFJFG@BDCJE999:GJJJJJFJJJIIJHJAA@BEC?>?IJJJHJFDDC>@2003,,+''''44444..048ACDBE22,5++9DIFA??BJJJFJJJHHJHJFJJIJGECCDBD<553356AA@@<<?:788DGGIIFGJJABGDJEHEJFGDCC=)''&')'',(&&&*,---.665743--,BBBIIGJGEJJJJJJC??A@JIG?>=30/9;==E60.(&$&&'&'&+6666>;;@AHCDCHJEGEIH8888JJGFJF??,('((&'%-(*)'(3655==IJIJFDEGJJJJJJGIJJHJHJJJJGHFJJJGJJGJJJJGFEFEDJJIIEFGFIJGJJIHJJJJFJIJJJGJGJJJHHEFCBD@?>?IDBEHJJDDDF6556:===>>==>CEDHDJJJIJJJGCA>HDIJFJJEGGJJJJJJJGHHJHJEIFJJIIJIJJHJJJJJJGHJJFC<<=3=>00009:89DFGJGJJJJJI9:JIEDJEDJF@@DGFCJGFHGJJHJHJIJHGJJIF<::;FDCEHFJGIJGJHJFJJJJJJJGJJGHIIJHJJHGJJHIJJJJJJIJC@ACJ?@?<>>2223C@@GGIJJJJJJJHGJJJJFJJECIJFEFJJFJDH@JJIJJGJIJIEJGJDEDIIJJJJJJJJJJIJBDDDEIJHJJJHJJJJIJFJFJGIGJFJJJJHJJJJJFHJJFHHJGGJJJIJFEJHHIJJJJIDCIJ?666GGJGJIDIEDE222463---(('(0.,)---,('''1666HDIJJJJJJIJJJJJJJGIJFJJJJIJGJIJHJHJHJJJFD??2.--('&%%$%112//D@@@B@@?>A??@A@JIHJJIGHB9C>>>:JFDEDGEDDJJJJJFJEFGEJ=<<>22F@JJE=<<<DFJBBAAABDCG?=<.))*?988:>DGDHBEGFIIFFGHEFDD===>J641+**)++''()((*+31210<=GJHJIJFEGJJHFGHJJJJFCFHGCJIEJJBCCEFIAA<+**+3..277**)',1---/5))),6))()-''()BGJEEEFCIJJJFJHHJJJGECFEE@>10&$$	0	1
@Stanford_p7n_1_WT_T7_Gibson_BigLinear_40_600	CTCAGTGAACTCATCCATTAAGGCGCGAGAGATATTCGTGGCGTTAACTAAACGACCACTCTCAAGAAGCACCTCAAAACCAATCACTTTCCTCATTAGCCAGACCTTTTGTACCCCATACCAGACCCTGAATGATACCGTCAGCTTCGTTCTCAGGTTTCATTTTCCACCAGCCAGATTTCTTACCGCGCTTATAGATACACATCGGGTCTTTCACAATGAGACCCTCATGGCCTTCTGCTCGCTTCTGCTCGTACAGTTGCTGTAGTTCTACTATCGTAGACCTCGTAAGATTCAGCCGCTTGCCATTCGATTCAGGGAAGTATTCCTGTAGCAGAGGCAGCATGTTCTTAACGTGTTCCTGCATGAGCAACGTCATGACATCACAGTCTTCTCCAGACTCCACGATGTGCAGCGGGAGGATAGCGTACAGTTTTATGTGAAGGTGTCCAGTGTGCAGCTTAAAGGGAACTTTATCTTTACGGATTGGTTCAACGAATAACTCTTCATGGAACTCTTGGTTCTTCGTGTCAGTCCATTGGTACGCAGTAGGCCGGACCCTGTGTTAAAGTCTACGCCCTTGACCATGAGTTCCCCATCAAGCATAAAGCCATCTTTGTAGAAGCAACGGTCATGGTTCAGTAGACGCTTCCAGCGAACATCAAACCCGTTTAAGTGCTCCAGTGCCGGAATCGTTTTAGATACACGAGAGAGCCAGTAACTGTTAGCAGTATTGTCTACGCAGATGTTCCCGCGTACACCATCGTACTTGATTTCAGCGATAAGATACCCAGCGTTATCCAGAGCCTTCTTAATGGCAGACTCTACGAAAGACACGGCTTTAAACGGGTTAGTCTTAATGTTCATCATAATGTTTATCTCCTATTGGTTAAATGACTAAGGCCACTCCTAGAGAGCGACCTTAAGCATTGTCCCTATACTGAGTCGTATTACTTCCAGTCCTTCAACTGGTCATACATATGGTTCAACCAATCAGTACACATATTGAACAGAACGTCCTCGTCGTGGTGGTAGAAGGTGCTAGTATCAATCAGGTTTCCACTCCTGTCCTCAATACGTAACCGTATGCAATCTTTTCTTGTATAGGCATCATACCAGTCATCATAAATGACCGCTAAGTCATTGGAACAGCTTGTTTGTTGCTGCCTTGAATGCTGCCAGATTACCACTATATAAACGTCCCCATCTTACTGACCCTCCCAGCTACGCTTGTGAGAGCGGTAACCTTAGTCTTATTCAACTTGCGACCTTTGGTTGCCTCGAAGTCACGAGCATTACGGTTAGAACGTTTGGTCATCTTTTCGAAGTTACGCATACTTAAAGTCCTCTCTTAGTAATTCTTTAATTTAAATCTCTAATTAACACTTAAGGGTCTTAAAGTTAAACCTTTAAGGTTCTTGCTGTGCATGATCATATAACCGGAAGAAGGTCAATCATAAAGGCCACTCTTGCGAATGACCTTGAGTTTGTCCCTCTATAGTGAGTCGTATTGATTTGGCGTTACGCGAACGCGAAGTCCGACTCTAAGATGTCACGGAGGTTCAAGTTACCTTTAGCCGGAAGTGCTGGCATTTTGTCCAATTGAGACTCGTGCAACTGGTCAGCGAACTGGTCGTAGAAATAAGCAAGTACATCACAAGCTCATATGTGTCAACCATAGTTTCGCGCACTGCTTTGAACAGGTTCGCAGCGTCAGCCGGAATGGTACCGAAGGAGTCGTGAATCAGTGCAAAAGATTCGATTCCGTACTTCTCGTGTGCCCACACTACAGTCTTACGAAGGTGGCTACCGTCTTGGCTGTGTACAAAGTTAGGAGCGATACCAGACTCCTGTTTGTGTGCATCAATCTCGCTATCTTTGTTGGTGTTAATGGTAGGCTGTAAGCGGAACTGACCGAGGAACATCAGGTTCAAGCGCGTCTGAATAGGCTTCTTGTATTCCTGCCACACAGGGAAACCATCAGGAGTTACCCAATGCACAGCGCAACGCTTGCGAAGAATCTCTCCAGTCTTCTTATCTTTGACCTCAGCAGCCAGCAGCTTAGCAGCAGACTTAAGCCAGTTCATTGCTTCAACCGCAGCTACCACCGTCACGCTCACAGATTCCCAAATCAGCTTAGCCATGTATCCAGCAGCCTGATTCGGCTGAGTGAACATCAGACCCTTGCCGGAATCAATAGCTGGCTGAATGGTATACTACAGCACTTGTTGACGGAAGCCGAACTCTTTGGACCCGTAAGCCAGCGTCATGACTGAACGCTTAGTCACACTGCGAGTAACACCGTAAGCCAGCCATTGACCAGCCAGTGCCTTAGTGCCCAGCTTGACTTTCTCAGAGATTTCACCAGTGTTCTCATCGGTCACGGTAACTACTTCGTTATCGGTCCCATTGATTGCGTCTGCTTGTAGAATCTCGTTGACTTTAGCAACAATCCCGTAGATGTCCTGAACGGTTTCACTAGGAAGCAAGTTAACCGCGCGACCACCTACCTCATCTCGGAGCATCGCGGAGAAGTGCTGGATGCCAGAGCAAGACCCGTCAAACGCCAGCGGAAGGGAGCAGTTATAGCTCAGGCCGTGGTGCTGTACCCCAGCGTACTCAAAGCAGAACGCAAGGAAGCAGAACGGAGAATCTTGCTCAGCCCACCAAGTGTTCTCCAGTGGAGACTTAGCGCAAGCCATGATGTTCTCGTGGTTTTCCTCAATGAACTTGATGCGCTCAGGGAACGGAACCTTATCGACACCCGCACAGTTTGCACCGTGGATTTTCAGCCAGTAGTAACCTTCCTTACCGATTGGTTTACCTTTCGCCAGCGTAAGCAGTCCTTTGGTCATATCGTTACCTTGCGGGTTGAACATTGACACAGCGTAAACACGACCGCGCCAGTCCATGTTGTAAGGGAACCAGATGGCCTTATGGTTAGCAAACTTATTGGCTTGCTCAAGCATGAACTCAAGGCTGATACGGCGAGACTTGCGGGCGCTCTCCTTGCGGTACACAGCAGCGGCAGCACGTTTCCACGCGGTGAGAGCCTCAGGATTCATGTCGATGTCTTCCGGTTTCATCGGGAGTTCTTCACGCTCAATCGCAGGGATGTCCTCGACCGGACAATGCTTCCCACTTGGTGATTACGTTGGCGACCGCTAGGACTTTCTTGTTCATTTCCATGCGGTGTTTTGCGCAATGTTAATCGCTTTGTACACCTCAGGCATGTAAACGTCTTCGTAGCGCATCAGTGCTTTCTTACTGTGAGTACGCACCAGCGCCAGAGGACGACGACCCGTTAGCCCAATAGCCACCACCAGTAATGCCAGTCCACGGCTTAGGAGGAACTACGCAAGGTTCGAACATCGGAGAGATGCCAGCCAGCGCACCTGCACGGGTTGCGATAGCCTCAGCGTATTCAGGTGCGAGTTCGATAGTCTCAGAGTCTTGACCTACTACGCCAGCATTTTGGCGGTGTAAGCTAACCATTCCGGTCACTCAATGAGCATCTCGATGCATCGTACTCCTACATGAATAGAGTCTTCCTTATGCCACGAAGACCACGCCTCGCCACCGAGTAGACCCTTCAGCATGTCAGCCTCGACAACTTGCATAAATGCTTTCTTGTAGACGTGCCCTACGCGCTTGTTGAGTTGTTCCTCAACGTTTTTCTTGAAGTGCTTAGCTTCAAGGTCACCGGATACGACCGAAGCGAGCCTCGTCCTCAATGGCCCGACCGATTGCGCTTGCTACAGCCTGAACGGTTGTATTGTCAGCACTGGTTAGGCGAAGCCAGAGTGGTCTTAATGGTGATGTACGCTACGGCTTCCGGCTTGATTTCTGCAGGAACTGGAAGGCTGTCGGGCGCTTGCCGCGCTTAGCTTTCACTTCCTCAAACCAGTCGTTGATGCGTGCAATCATCTTAGGGAGTAGGGTAGTGATGAGAGGCTTGGCGGCAGCGTTATCCGCAACCTCGCCGCTTTAAGTTGACGCTCAAACATCTTGCGGAAGCGTGCTTCACCCATCTCGTAAGACTCATGCTCAAGGGCCAACTGTTCGCGAGCTAAACGCTCACCGTAATGGTCAGCCAGAGTGTTGAACGGGATAGCAGCCAGTTCGATGTCAGAGAAGTCGTTCTTAGCGATGTTAATCGTGTTCATTTAGTGCCTCTTCCAGTTAGTAAATCGTACCTATTCAGGCCACCCGCAGATGACCTGTAAGATAAGACTATCAGCCCATTAACATTGCGTCAAGTTGCTTATCAATGTTGAGCGTAAGACCAAGTTGCTTAGCGATAGCCATCCGGTCAGCATTACGCCAGTGCAGCGCGATTCGTTCCTCAAGCGCCTTAAAGTCCCCAGAGAACATGTTGACCCAGAGCATAGCGTTATTGGTTCTTCCTAGTACATCTACAGCTACCTCATGGTTACGCCGTTCTTGACGTTCAGCCCATCGCCACGCAGCAAGCATTCTTTCGCGCTTAGCTTTGTGTGCTTTACGTGCCTTGCGGTTGCGACGTTTGAATCTGCGTGCCTCTAAGCGCCCCTCGTGACGTTCTTTACGGGCCTTGACGCGGTCAATTTCTTTCTGTCGTGCGACTTCCTCGACTTCCTTGATGAGTTCCTCAGGGTCGATGCTGAATGCGCCACCGTCTTTCTTCTGCGAGAATGATACCGGGTCGGTGATGTATGGTACGTCTCCATTTGAGAACATGATGTTCCCGCTATGCATGTCGAATGAGGCGATGCCCTCAAAGAACTTGCGGATTAGTTTACAAGTTTCAACAAACTCACCATCCCATCCAGTTAACTCATCATGCTCATCCGAATTGCAATCAATGATGTCGCTTGCAATCTCAGCGTATTTATAATGGGCATCATTGTTGAAACGCTCGCAATCCTTAAGTGCGTAGAATTGCCGCGTATAGCATCCAGCGTGGCGCTGTACATCGTAGACGTTAGGGATACCAGGACGACCCTGATACATGCGGCAGAATGCGGTATAGGCTGCGCCTGAATCCTCTTTCTTAAAGCCCACCTTAATCACTCTGTTAGGTAGCAGCGGGTGACTATAGAGCAGCGAGAAGTGACCATTACCGAGCATCTTGAACCCTGCATAAGCCGTCGAGACACTTCAAGGTAGTCCACCAATCTTGATGCTCAAGTGCCTGATTTAGTTCGGTTAGCTCGCCATCACACGTCTCGCTGTTGACCATCTCGACCAGTAAGTCGATAAGCATACCTTGACGCTTGTCAAGTTCACAGATTGGCAGTGCTTTGATTGCGTCGATAGCGTTCATGATGTCGGTAATGTTCATTGCATTGTGTCCTTTATGTTCGTTATGAGATAGCGTTCAGTGTGTTGGCTAGTGCCTGTTCAAGTGCGGCGAGTTTCTTGGCTTTAACCTTTTCCTTTCGTCTATGCCACGCCGCCCTCTCTTGTTCCTTGCGGCGTTCGAGGTTGTTCTCTCGCCAAGTTCTCACTATTCGCCGATTTGCAGCGTATAGTGTGCCATTGGGCATATAACCTTTCTTTAAGCCATCAGTGCGTTCTGTCATAGCCGGAACCTATCTTGTTAATCTTGCGGTTAATGCGGAGTTCACGCTTAAGGCGTTCGATTCACTATTTCATTGCGAACCCATCAGGTGTACATACGGTTGCCCCGTTGGACGTGTGGATTGGCATAACGTAGTGCTTCATCATTTGCGTAGTGCCCCTTTGATGATTCCTATGATGATGCAAGCGGTAAAGTAGGAACCTACAGCTACACCTAAAGCCTTCCCAAAGGATGCACCTACAGCTAGACCTAGAGCGGTGAGTAGACCGATAGTAAGCATATACATTACTCCCTCATAAGTAAAGTGATAATCATAAAGGCCACTCGCTAGGAGCGACCTTGAGTATCACTCAGCAGATTCTAAAGCTATTGCCTTGTTGTTTTCGTACAGTTCTTTGAGCTGTGCCATTGCGAGTGACCAGTTAAAGCCACAGCGCACCATGTCGCTATAGAAAAGTACAGTTTGAGCGGTCAGACCGTATTGCGCGTTGGTAGTAGACATTCTCATCCTCCTCGTACTCCTCGACTTCCTCCAAGTATTCATCAGCAAGTCTTCTGCGTCTTCCCAGAGGTCAATCGTTAATTGCTCATAGATACGCGCTTGCAGGATGCGGATTACGTCCTTGGTGTCAGGCATCAGACCAGAGTCTTCGAACTCAAGGTCAATGCCCTCACTTGCCATTACGCTAAAGATGTCAGCGTAGTAGTGCGGAACTGCATTATCGGCAGCCATGTGAATAGCATCGTGCAGGTCATCAGTGTCACGGATGTCATCATAACGGATGTTTTTCTTCCAGCATTTCGTAAGCGTGACGAAAACGTTGTTGTAAGTCATGTTAGACATAGCCATCTTGTGTTACCTCGTGCAGTTATTAGTGAATATCATAAAGGGCACCTTGCGATACCCTTGAGTTATCCGCTAGTCATGCACTCAAGAGCTATTTACCAGATTGTTAAAGAGCGTCTTAGGTCAGGTTTGGTTCAACCGCATCACCTTTCAGTGTGGTGACTCACTGTCGTTTCATGTGGTACATAGTACCGTGTTTACTTCATGTTGTCAACCGTTTTGTTTCACCTTATGTGCCGTGGTGCGCTTAAGTCACCTAGAAGGCACTGTGCGCCCGGTTGACGCTGCTAGTGTTACCTAGCGATTTGTATCTCTTGCTGCAGTCTACTTCGTGTTGAATACCTGTTTTTCGTGCGACTTATCAGGCTGTCTACTTATCCGGTTGACCCCGGTGTCGATTGGGATGGCTATTCGCCGTGTCCCTCTCGATGGCTGTAAGTATCCTATAGGTTAGACTTTAAGTCAATACTCTTTTTTGATAAATTTTAAATTAATCTTTTAAGTCTCTTTCGTCTCTCCTTATAGTGAGTTGTATTAATAAAGACAATGATTAAAGGTTATCACTTTATGGCTAACAACAAGGCGTCTTTAGGTCTGGTCTTTATGTAGTGTCTTTAGGTCTGGTCTTTAGGTCTGGTCTTTATGTTTAAACTTTAAGATAGGCGTTGACTTGATGGGTCTTTAGGTGTAGGCTTTAGGTGTTGGCTTTAGGATGGACGTTAGGAGGTGACTTTAGGAGGATACTTTAGGAGACTGATAGGGACACAGAGAGACACTCAAGGTAACACCCAAAGACAAACCCAAGGGTCATCCCCAACCCTTAGGGAACCCTCAAGGTCAACCGAAGGTTGACTTTCAGGTGATTGGCTGGGCTTTAGGTACCCCCTATGGGGGAACTTTAGGTCCGTACACTGTGAGATAGTCACTCAGATTTTTATGGTATATTTTAAAGGACCCTATAGGAACTCCATAGGCCCTCTCTAAGACCCTCTTTAGGTGACACTGATAGGATGGCCTATCTTTAGGTATAGACCTTAGGATAGACCATTAGAGGCTCTTTATGGGTATACCTTAGGACTTGACTCTATAGGGATGAAGTGGTGTGATGCAATCATACCGCTGAATCCCTGGGGTGGCTGATGAGTCGGTCAGGAAGACCCTAATCGCTACAAGTGAGTATAGAGCAAACGACAGACTCCAGTGAACTGAGGTCTCCAGTAAGAGATGCGTACCCAAGGGCAGCACAAAGTACCACAAGAAATCGGTAGGTGACTCTATGCCGCAGTAGGTTCAACAATAAGCGGAACATGAGTCTCCTCCCTTATGTTGGTCCTTAAGTTAAGGTGATACTAATACAATATAATCACCATTCTTAGAGGTCACTCTAGGTACACCATTATGCATACTTTATGCACTCTATAAGTATTCATTCAGTATCTATATAGTAACCTTTCGTCCCTCCTCTCCCTATAGTGAGTCGTATTAATTTATCGTGTCTTTTCAGTAACTTAAAGAACTGACCATCCGTGGTCTATCGTGCATCCCTATGCAGTCCTAATGCATAAATCACCACTCAATGAAAGACGTACCGTAACCCTCATCGTCCTCAGAGTACACATCAACTCCTCCCACAGACATCTCAATGATATGCGTAGCAGCAACCGTAGGACGCATCATGTGTTCCTCAAGGAAGTCAGCAAGTACTTCACCCTCGACCTTAACGGAATCCAACTGCATGGACTCACGGAGATACTCAATGCCTAACGCAAGGGCATCCAATCGGTCATCATGAGCCAGAGCGCCTTTCTCACGAGTGATACGGGTCATCTGGTAGAACAACGAGTACTTAACGTCATGCTTACCGTCTACGTCACGAGCGGACTGGTAGTCGGCCCTAATGACCTCATCACGAATTACAAGGCGGTGAGTCTGCATGACTGGCTCAAGGGTATCGCAAATACGCATCTCTTTCATACCACGGGCACGAATCTCTTCCATCGCACAGTTGTGGTGTTTAAGAAGGATAGGACTGAATACCTTACCGAACATACCGTCACCGAAGTTACTCTCGTAGACAACCGTCTGGACTCCCCATTGCTTTGCCTTCTTAGCGAGTAACTCAAGGGTCTTATCGGAGTAGCCATCACGGAAACCTCCAGCTTCCATAAGGTAGATGTAACCGTTCAGTGTGTACAGCACAGCGTAACCTGTTTCGTCCTTACCGCGACCACTAGGGTCAATGACCAGAATCTTCTGTTGGTACTGACCTGAGTTGTTGGAACAATCGTGGTACGTATGCAGGTCATCACCCTTAAGGCCAACGTTAGGAAGGTCCTCAATGATGTTCTGACGGTTCGGAAGCCACTGGTAATGCATTGGGGCCTTCTCTAAGTCTAAGGCCGCTACGATAGCGTCACGAAGCCTCAGCGGGTACTTCTCGGCATCACTAAGGTTAGGGTTAAGCATGAACTGTAGCGTAAAGCCAGCCTTACCGTATTCCAACTCACGCTCGCGCAGGTCATCACGGTCAAAGCGCACTGGGTCTGTTGGAGTCCCAGCAAGTGCCTCAGGGTTCTCATCGTACTCAGCGCGTAACATAGGAGCAAGACGCTGTGAGTAATAGAGGTTCTCTTCACGTGTCCTTGGGTACAGAGCAGGCCAGATAATGGTTGTGTACCCACGGTTATCCTCAAGTTCCTTATAGAGAGTCATCTCTGTCTGAGGTGTACCAAGGTAGATAACGCGAGAGGAAGGCAGCGGTTTAAGTAACGCAGCGAACTCCTGAACCAGAGTCCATAGCTTCTCACGGGCACCCCGTAACTAAAGTATAGACGGAATCTCAACGTCATCCGCAATGATAATGTCAGCACGGCTACCAGTTAACTGACCAGTGATACCTACTGATTTCACACTAGGAGAGTGGTCAGGATTGGCTGGGCCTACATCAAAGCTGATTACCGAGTCACGCTGTCCGGGTCTTGGCTTTAACTCAGATAGGAATGGCAGCAGGTCAATGATGTTCTTAATAAAGATGGAGTTAGCGTCTGCACGCTCCTTAGAGGCTGATACGATAGTCTCTTCAACTGAGGGTCTCTCCATAAGGACCACACAACGAACGCACATGTGATGAACGACTTACCGATACCACGGAAAGCCTGTAAGATGAACTTCTTGTTGTCTCCAGTCCACGCCTTAGCCATGTCAATCTGACACTTAGTGGGCACACGGTAGGTTTAGCGCCTTCCATAAGACGAATAGGAACGCCACGAAGTCTCCTTTCAGTTGCGCCACTACGAGCGCATTACGATTGGATTAGTAGACACATTGCCTCCTTACTTGATTTCCTACTTACGTTGCAGTTCACGAATAGTATCCTGTAACGCACGAATCCATGCGTCACCCTTCTGGGTCACTGCGAGAATACGTTTAGCATCTCGGTCGTCAAGTTCGGCTCGACCATCAGGCTCGAATCCACACTGACCATCGGAGGTTCCGGTAGTTTTGACTCTGACGCGCAACCGCTTATTGTCGCTACGCAAAATCAGAAATAATCCTATCAGTGCTCCCTTCCAGCGCGGCAAGGTCTGCTTTTTGATACTTAGCAGATACCGCATCGATTGCTCTTTGAGTACTCTTCGCAGCCTCAACTCTCTTAACGTACTCATTGTGTACCTCCTGTTTCCATTTAGCGTCCATTGAGTCTGACCCTAGATGCCATCCTAACCCGAATAGCATCCCAGCGAGAACCCAAGGGATTAGCTTACGTAAAAATTCTAGCATAATGCCTCCCGTTAACTTTCAGATTTCACGTAGGAGCATCTCGTATAGACAATGACATCCATAAAGACCACTATCTGTAGTGGCCTCGAGTATATCACTGTAATGTGTAAATATCATCATCCGTAAGACCGTTATCACCGACTTTCTCTTTGTACTCTTCAAGAGCACCAGCAAGGCCACCTAAGATGTGAACATCCGGCTGCAACTTACCAATCTGGAACTTGTGGCGGTCTAACAGTTTGTTAATAGCATTATAGAGTTGCGGAGAGCGACGCTCATGGTCCGAAAGGTCCGCAAGCATACGCTGAGCCATCGCAGTGTCCAACATCTCTAAGAATGTAATAAGGCTCTTATCCTTTTCCATACATATCACTCCTTATTGGCTTTCTTCCAGTCAATCATCTTATCGACTACCTTGGCACCAATCTGAACCACTGTGTAGGCGATAGCAGCAACGTAGAACCATTCGTTAAGGCTTAACCCCAAAGAACAGTCGAGCACTAACATCTGCTACACCCGTCCCAACAATTGGAGCAGCCTTAATCAATTCGTTGTTAAAGTCTAATGATAGCACCTTGTACCTCCTGAGAGTCCATCCGTGGACTACACGTCTTTCCTTGTGATTTACCAATTACTCGTTCTCCACCATGATTGCATTAGGTACTGAACGACTGTCTGCAATATTCTTGAATCCGAGACCGTTGGAGTGTATTAGAAATAGTAACCATCCACCATCAGAGGCTATGAAGTAGATTCCATCGGGGCCAGTACGGAAGAAGTTCCAAGAGTTGTTGGCACACTTAATCCAGATATTGCGGAAGCGGAGATCCTATTGAAACAGTCACACTTACCCCACCGCCAGCACTACCAGACCACACCTGAGTCCACGCCTTGGACTTCGCAACGAAGCTGTCACGTAGGTAAGCATCCAGCCATTTACCTCCCCCACTTAGTACCTTGAATATTACCATCAGTGGCCACAACGGCCTGACCTACGTGGAAGTGTTTGTTAACTACTGCATAGTCCTGCTTGAGTGTTAAGGTCGTACCATGTACATAGGAGTGGAAGGTACAGTCATTGTTGTTATCTGACCCTCTACCAATGTACCAGTTATTCCTGTTACCATCTTTAGATAGAATATAGTGCGCCTTGTCGGATGCGGACTCTAATTGAAGAACATGCCCATTCTGCAATTTTAGCTGACCGGTCATGGCTCCACCTTGGGTGATGATATCTGCCGTTTACTACTAACTGGATGTTACCGCCTATCGCTGTTGTCCACTCTCTACGTTGAACATACATCAGCCATCCGTTCTCATCTCCCCACTCCATGACAGAGTAACGATTAGTGACACCACCAAAGAACTGTTGATACTGGCCACAGTCAAAACCGTTTGTGGTCATGTAAAGGCGCCCGTTAGCATGATTGCCTTTCCAGTACACATTGGTTCCATCTACCTTATCAATTGCACCAGCCAATCCATTGTAATTTTCCAGCTTGTCTGCCTCACGTTCCGCACGGTCTGCTTGCTGTTCTGCCAAATGAGCAAGAGTACGCGGATGCTGTGGCAGAGTTCTCACGTTAACGAGATTGATGCGCCAGGAAGCAGAGTTCCCAGCAGATGTAGCGTATTGACCAGCCGTATTCTTGAACCGCTCGGCTTCGTCTCGGAAACCCTTGGTCTCATCGCGCGGCTACTGCTTTGTGTTCGTAGCGTTGGTACTGGACTCGTTCTTAAAGCCCTCCGCTTGGTTTCTGAAAGTCTCAGCCTCATTACGGAACTGTAAGGCTTCATTACGTGCTTGCCATGAGTTCTGGTTCATGGTCTTTAGTTGACCAAACGGAACAGCATCGCGGTCATCCACGGCGTTCGCTAGGTTCACAATTCGACGACCACGAGCATCCAAGTGACCATCGTTATTGACACCGATAGTATCCGTAGTGAGGTCACGGGCTTCTTCCGCTACGTGCATCGTTTGAATCTGAGCGACGTTAAGGTCATACGCGCGGAGGATTGAACCATCCGTAAAGTCAACCAATCGGTAGGTAGTGGAGGTTACTCGATGAAGCGGCGCACGAAAAACGCGAAAGCGTTTCACGATAAATGCGAAAACCCGAAACAACTTCACAAGATGAGGGGTTGA	12336					@Stanford_p7n_1_WT_T7_Gibson_BigLinear_40_600	CTCAGTGAACTCATCCATTAAGGCGCGAGAGATATTCGTGGCGTTAACTAAACGACCACTCTCAAGAAGCACCTCAAAACCAATCACTTTCCTCATTAGCCAGACCTTTTGTACCCCATACCAGACCCTGAATGATACCGTCAGCTTCGTTCTCAGGTTTCATTTTCCACCAGCCAGATTTCTTACCGCGCTTATAGATACACATCGGGTCTTTCACAATGAGACCCTCATGGCCTTCTGCTCGCTTCTGCTCGTACAGTTGCTGTAGTTCTACTATCGTAGACCTCGTAAGATTCAGCCGCTTGCCATTCGATTCAGGGAAGTATTCCTGTAGCAGAGGCAGCATGTTCTTAACGTGTTCCTGCATGAGCAACGTCATGACATCACAGTCTTCTCCAGACTCCACGATGTGCAGCGGGAGGATAGCGTACAGTTTTATGTGAAGGTGTCCAGTGTGCAGCTTAAAGGGAACTTTATCTTTACGGATTGGTTCAACGAATAACTCTTCATGGAACTCTTGGTTCTTCGTGTCAGTCCATTGGTACGCAGTAGGCCGGACCCTGTGTTAAAGTCTACGCCCTTGACCATGAGTTCCCCATCAAGCATAAAGCCATCTTTGTAGAAGCAACGGTCATGGTTCAGTAGACGCTTCCAGCGAACATCAAACCCGTTTAAGTGCTCCAGTGCCGGAATCGTTTTAGATACACGAGAGAGCCAGTAACTGTTAGCAGTATTGTCTACGCAGATGTTCCCGCGTACACCATCGTACTTGATTTCAGCGATAAGATACCCAGCGTTATCCAGAGCCTTCTTAATGGCAGACTCTACGAAAGACACGGCTTTAAACGGGTTAGTCTTAATGTTCATCATAATGTTTATCTCCTATTGGTTAAATGACTAAGGCCACTCCTAGAGAGCGACCTTAAGCATTGTCCCTATACTGAGTCGTATTACTTCCAGTCCTTCAACTGGTCATACATATGGTTCAACCAATCAGTACACATATTGAACAGAACGTCCTCGTCGTGGTGGTAGAAGGTGCTAGTATCAATCAGGTTTCCACTCCTGTCCTCAATACGTAACCGTATGCAATCTTTTCTTGTATAGGCATCATACCAGTCATCATAAATGACCGCTAAGTCATTGGAACAGCTTGTTTGTTGCTGCCTTGAATGCTGCCAGATTACCACTATATAAACGTCCCCATCTTACTGACCCTCCCAGCTACGCTTGTGAGAGCGGTAACCTTAGTCTTATTCAACTTGCGACCTTTGGTTGCCTCGAAGTCACGAGCATTACGGTTAGAACGTTTGGTCATCTTTTCGAAGTTACGCATACTTAAAGTCCTCTCTTAGTAATTCTTTAATTTAAATCTCTAATTAACACTTAAGGGTCTTAAAGTTAAACCTTTAAGGTTCTTGCTGTGCATGATCATATAACCGGAAGAAGGTCAATCATAAAGGCCACTCTTGCGAATGACCTTGAGTTTGTCCCTCTATAGTGAGTCGTATTGATTTGGCGTTACGCGAACGCGAAGTCCGACTCTAAGATGTCACGGAGGTTCAAGTTACCTTTAGCCGGAAGTGCTGGCATTTTGTCCAATTGAGACTCGTGCAACTGGTCAGCGAACTGGTCGTAGAAATAAGCAAGTACATCACAAGCTCATATGTGTCAACCATAGTTTCGCGCACTGCTTTGAACAGGTTCGCAGCGTCAGCCGGAATGGTACCGAAGGAGTCGTGAATCAGTGCAAAAGATTCGATTCCGTACTTCTCGTGTGCCCACACTACAGTCTTACGAAGGTGGCTACCGTCTTGGCTGTGTACAAAGTTAGGAGCGATACCAGACTCCTGTTTGTGTGCATCAATCTCGCTATCTTTGTTGGTGTTAATGGTAGGCTGTAAGCGGAACTGACCGAGGAACATCAGGTTCAAGCGCGTCTGAATAGGCTTCTTGTATTCCTGCCACACAGGGAAACCATCAGGAGTTACCCAATGCACAGCGCAACGCTTGCGAAGAATCTCTCCAGTCTTCTTATCTTTGACCTCAGCAGCCAGCAGCTTAGCAGCAGACTTAAGCCAGTTCATTGCTTCAACCGCAGCTACCACCGTCACGCTCACAGATTCCCAAATCAGCTTAGCCATGTATCCAGCAGCCTGATTCGGCTGAGTGAACATCAGACCCTTGCCGGAATCAATAGCTGGCTGAATGGTATACTACAGCACTTGTTGACGGAAGCCGAACTCTTTGGACCCGTAAGCCAGCGTCATGACTGAACGCTTAGTCACACTGCGAGTAACACCGTAAGCCAGCCATTGACCAGCCAGTGCCTTAGTGCCCAGCTTGACTTTCTCAGAGATTTCACCAGTGTTCTCATCGGTCACGGTAACTACTTCGTTATCGGTCCCATTGATTGCGTCTGCTTGTAGAATCTCGTTGACTTTAGCAACAATCCCGTAGATGTCCTGAACGGTTTCACTAGGAAGCAAGTTAACCGCGCGACCACCTACCTCATCTCGGAGCATCGCGGAGAAGTGCTGGATGCCAGAGCAAGACCCGTCAAACGCCAGCGGAAGGGAGCAGTTATAGCTCAGGCCGTGGTGCTGTACCCCAGCGTACTCAAAGCAGAACGCAAGGAAGCAGAACGGAGAATCTTGCTCAGCCCACCAAGTGTTCTCCAGTGGAGACTTAGCGCAAGCCATGATGTTCTCGTGGTTTTCCTCAATGAACTTGATGCGCTCAGGGAACGGAACCTTATCGACACCCGCACAGTTTGCACCGTGGATTTTCAGCCAGTAGTAACCTTCCTTACCGATTGGTTTACCTTTCGCCAGCGTAAGCAGTCCTTTGGTCATATCGTTACCTTGCGGGTTGAACATTGACACAGCGTAAACACGACCGCGCCAGTCCATGTTGTAAGGGAACCAGATGGCCTTATGGTTAGCAAACTTATTGGCTTGCTCAAGCATGAACTCAAGGCTGATACGGCGAGACTTGCGGGCGCTCTCCTTGCGGTACACAGCAGCGGCAGCACGTTTCCACGCGGTGAGAGCCTCAGGATTCATGTCGATGTCTTCCGGTTTCATCGGGAGTTCTTCACGCTCAATCGCAGGGATGTCCTCGACCGGACAATGCTTCCCACTTGGTGATTACGTTGGCGACCGCTAGGACTTTCTTGTTCATTTCCATGCGGTGTTTTGCGCAATGTTAATCGCTTTGTACACCTCAGGCATGTAAACGTCTTCGTAGCGCATCAGTGCTTTCTTACTGTGAGTACGCACCAGCGCCAGAGGACGACGACCCGTTAGCCCAATAGCCACCACCAGTAATGCCAGTCCACGGCTTAGGAGGAACTACGCAAGGTTCGAACATCGGAGAGATGCCAGCCAGCGCACCTGCACGGGTTGCGATAGCCTCAGCGTATTCAGGTGCGAGTTCGATAGTCTCAGAGTCTTGACCTACTACGCCAGCATTTTGGCGGTGTAAGCTAACCATTCCGGTCACTCAATGAGCATCTCGATGCATCGTACTCCTACATGAATAGAGTCTTCCTTATGCCACGAAGACCACGCCTCGCCACCGAGTAGACCCTTCAGCATGTCAGCCTCGACAACTTGCATAAATGCTTTCTTGTAGACGTGCCCTACGCGCTTGTTGAGTTGTTCCTCAACGTTTTTCTTGAAGTGCTTAGCTTCAAGGTCACCGGATACGACCGAAGCGAGCCTCGTCCTCAATGGCCCGACCGATTGCGCTTGCTACAGCCTGAACGGTTGTATTGTCAGCACTGGTTAGGCGAAGCCAGAGTGGTCTTAATGGTGATGTACGCTACGGCTTCCGGCTTGATTTCTGCAGGAACTGGAAGGCTGTCGGGCGCTTGCCGCGCTTAGCTTTCACTTCCTCAAACCAGTCGTTGATGCGTGCAATCATCTTAGGGAGTAGGGTAGTGATGAGAGGCTTGGCGGCAGCGTTATCCGCAACCTCGCCGCTTTAAGTTGACGCTCAAACATCTTGCGGAAGCGTGCTTCACCCATCTCGTAAGACTCATGCTCAAGGGCCAACTGTTCGCGAGCTAAACGCTCACCGTAATGGTCAGCCAGAGTGTTGAACGGGATAGCAGCCAGTTCGATGTCAGAGAAGTCGTTCTTAGCGATGTTAATCGTGTTCATTTAGTGCCTCTTCCAGTTAGTAAATCGTACCTATTCAGGCCACCCGCAGATGACCTGTAAGATAAGACTATCAGCCCATTAACATTGCGTCAAGTTGCTTATCAATGTTGAGCGTAAGACCAAGTTGCTTAGCGATAGCCATCCGGTCAGCATTACGCCAGTGCAGCGCGATTCGTTCCTCAAGCGCCTTAAAGTCCCCAGAGAACATGTTGACCCAGAGCATAGCGTTATTGGTTCTTCCTAGTACATCTACAGCTACCTCATGGTTACGCCGTTCTTGACGTTCAGCCCATCGCCACGCAGCAAGCATTCTTTCGCGCTTAGCTTTGTGTGCTTTACGTGCCTTGCGGTTGCGACGTTTGAATCTGCGTGCCTCTAAGCGCCCCTCGTGACGTTCTTTACGGGCCTTGACGCGGTCAATTTCTTTCTGTCGTGCGACTTCCTCGACTTCCTTGATGAGTTCCTCAGGGTCGATGCTGAATGCGCCACCGTCTTTCTTCTGCGAGAATGATACCGGGTCGGTGATGTATGGTACGTCTCCATTTGAGAACATGATGTTCCCGCTATGCATGTCGAATGAGGCGATGCCCTCAAAGAACTTGCGGATTAGTTTACAAGTTTCAACAAACTCACCATCCCATCCAGTTAACTCATCATGCTCATCCGAATTGCAATCAATGATGTCGCTTGCAATCTCAGCGTATTTATAATGGGCATCATTGTTGAAACGCTCGCAATCCTTAAGTGCGTAGAATTGCCGCGTATAGCATCCAGCGTGGCGCTGTACATCGTAGACGTTAGGGATACCAGGACGACCCTGATACATGCGGCAGAATGCGGTATAGGCTGCGCCTGAATCCTCTTTCTTAAAGCCCACCTTAATCACTCTGTTAGGTAGCAGCGGGTGACTATAGAGCAGCGAGAAGTGACCATTACCGAGCATCTTGAACCCTGCATAAGCCGTCGAGACACTTCAAGGTAGTCCACCAATCTTGATGCTCAAGTGCCTGATTTAGTTCGGTTAGCTCGCCATCACACGTCTCGCTGTTGACCATCTCGACCAGTAAGTCGATAAGCATACCTTGACGCTTGTCAAGTTCACAGATTGGCAGTGCTTTGATTGCGTCGATAGCGTTCATGATGTCGGTAATGTTCATTGCATTGTGTCCTTTATGTTCGTTATGAGATAGCGTTCAGTGTGTTGGCTAGTGCCTGTTCAAGTGCGGCGAGTTTCTTGGCTTTAACCTTTTCCTTTCGTCTATGCCACGCCGCCCTCTCTTGTTCCTTGCGGCGTTCGAGGTTGTTCTCTCGCCAAGTTCTCACTATTCGCCGATTTGCAGCGTATAGTGTGCCATTGGGCATATAACCTTTCTTTAAGCCATCAGTGCGTTCTGTCATAGCCGGAACCTATCTTGTTAATCTTGCGGTTAATGCGGAGTTCACGCTTAAGGCGTTCGATTCACTATTTCATTGCGAACCCATCAGGTGTACATACGGTTGCCCCGTTGGACGTGTGGATTGGCATAACGTAGTGCTTCATCATTTGCGTAGTGCCCCTTTGATGATTCCTATGATGATGCAAGCGGTAAAGTAGGAACCTACAGCTACACCTAAAGCCTTCCCAAAGGATGCACCTACAGCTAGACCTAGAGCGGTGAGTAGACCGATAGTAAGCATATACATTACTCCCTCATAAGTAAAGTGATAATCATAAAGGCCACTCGCTAGGAGCGACCTTGAGTATCACTCAGCAGATTCTAAAGCTATTGCCTTGTTGTTTTCGTACAGTTCTTTGAGCTGTGCCATTGCGAGTGACCAGTTAAAGCCACAGCGCACCATGTCGCTATAGAAAAGTACAGTTTGAGCGGTCAGACCGTATTGCGCGTTGGTAGTAGACATTCTCATCCTCCTCGTACTCCTCGACTTCCTCCAAGTATTCATCAGCAAGTCTTCTGCGTCTTCCCAGAGGTCAATCGTTAATTGCTCATAGATACGCGCTTGCAGGATGCGGATTACGTCCTTGGTGTCAGGCATCAGACCAGAGTCTTCGAACTCAAGGTCAATGCCCTCACTTGCCATTACGCTAAAGATGTCAGCGTAGTAGTGCGGAACTGCATTATCGGCAGCCATGTGAATAGCATCGTGCAGGTCATCAGTGTCACGGATGTCATCATAACGGATGTTTTTCTTCCAGCATTTCGTAAGCGTGACGAAAACGTTGTTGTAAGTCATGTTAGACATAGCCATCTTGTGTTACCTCGTGCAGTTATTAGTGAATATCATAAAGGGCACCTTGCGATACCCTTGAGTTATCCGCTAGTCATGCACTCAAGAGCTATTTACCAGATTGTTAAAGAGCGTCTTAGGTCAGGTTTGGTTCAACCGCATCACCTTTCAGTGTGGTGACTCACTGTCGTTTCATGTGGTACATAGTACCGTGTTTACTTCATGTTGTCAACCGTTTTGTTTCACCTTATGTGCCGTGGTGCGCTTAAGTCACCTAGAAGGCACTGTGCGCCCGGTTGACGCTGCTAGTGTTACCTAGCGATTTGTATCTCTTGCTGCAGTCTACTTCGTGTTGAATACCTGTTTTTCGTGCGACTTATCAGGCTGTCTACTTATCCGGTTGACCCCGGTGTCGATTGGGATGGCTATTCGCCGTGTCCCTCTCGATGGCTGTAAGTATCCTATAGGTTAGACTTTAAGTCAATACTCTTTTTTGATAAATTTTAAATTAATCTTTTAAGTCTCTTTCGTCTCTCCTTATAGTGAGTTGTATTAATAAAGACAATGATTAAAGGTTATCACTTTATGGCTAACAACAAGGCGTCTTTAGGTCTGGTCTTTATGTAGTGTCTTTAGGTCTGGTCTTTAGGTCTGGTCTTTATGTTTAAACTTTAAGATAGGCGTTGACTTGATGGGTCTTTAGGTGTAGGCTTTAGGTGTTGGCTTTAGGATGGACGTTAGGAGGTGACTTTAGGAGGATACTTTAGGAGACTGATAGGGACACAGAGAGACACTCAAGGTAACACCCAAAGACAAACCCAAGGGTCATCCCCAACCCTTAGGGAACCCTCAAGGTCAACCGAAGGTTGACTTTCAGGTGATTGGCTGGGCTTTAGGTACCCCCTATGGGGGAACTTTAGGTCCGTACACTGTGAGATAGTCACTCAGATTTTTATGGTATATTTTAAAGGACCCTATAGGAACTCCATAGGCCCTCTCTAAGACCCTCTTTAGGTGACACTGATAGGATGGCCTATCTTTAGGTATAGACCTTAGGATAGACCATTAGAGGCTCTTTATGGGTATACCTTAGGACTTGACTCTATAGGGATGAAGTGGTGTGATGCAATCATACCGCTGAATCCCTGGGGTGGCTGATGAGTCGGTCAGGAAGACCCTAATCGCTACAAGTGAGTATAGAGCAAACGACAGACTCCAGTGAACTGAGGTCTCCAGTAAGAGATGCGTACCCAAGGGCAGCACAAAGTACCACAAGAAATCGGTAGGTGACTCTATGCCGCAGTAGGTTCAACAATAAGCGGAACATGAGTCTCCTCCCTTATGTTGGTCCTTAAGTTAAGGTGATACTAATACAATATAATCACCATTCTTAGAGGTCACTCTAGGTACACCATTATGCATACTTTATGCACTCTATAAGTATTCATTCAGTATCTATATAGTAACCTTTCGTCCCTCCTCTCCCTATAGTGAGTCGTATTAATTTATCGTGTCTTTTCAGTAACTTAAAGAACTGACCATCCGTGGTCTATCGTGCATCCCTATGCAGTCCTAATGCATAAATCACCACTCAATGAAAGACGTACCGTAACCCTCATCGTCCTCAGAGTACACATCAACTCCTCCCACAGACATCTCAATGATATGCGTAGCAGCAACCGTAGGACGCATCATGTGTTCCTCAAGGAAGTCAGCAAGTACTTCACCCTCGACCTTAACGGAATCCAACTGCATGGACTCACGGAGATACTCAATGCCTAACGCAAGGGCATCCAATCGGTCATCATGAGCCAGAGCGCCTTTCTCACGAGTGATACGGGTCATCTGGTAGAACAACGAGTACTTAACGTCATGCTTACCGTCTACGTCACGAGCGGACTGGTAGTCGGCCCTAATGACCTCATCACGAATTACAAGGCGGTGAGTCTGCATGACTGGCTCAAGGGTATCGCAAATACGCATCTCTTTCATACCACGGGCACGAATCTCTTCCATCGCACAGTTGTGGTGTTTAAGAAGGATAGGACTGAATACCTTACCGAACATACCGTCACCGAAGTTACTCTCGTAGACAACCGTCTGGACTCCCCATTGCTTTGCCTTCTTAGCGAGTAACTCAAGGGTCTTATCGGAGTAGCCATCACGGAAACCTCCAGCTTCCATAAGGTAGATGTAACCGTTCAGTGTGTACAGCACAGCGTAACCTGTTTCGTCCTTACCGCGACCACTAGGGTCAATGACCAGAATCTTCTGTTGGTACTGACCTGAGTTGTTGGAACAATCGTGGTACGTATGCAGGTCATCACCCTTAAGGCCAACGTTAGGAAGGTCCTCAATGATGTTCTGACGGTTCGGAAGCCACTGGTAATGCATTGGGGCCTTCTCTAAGTCTAAGGCCGCTACGATAGCGTCACGAAGCCTCAGCGGGTACTTCTCGGCATCACTAAGGTTAGGGTTAAGCATGAACTGTAGCGTAAAGCCAGCCTTACCGTATTCCAACTCACGCTCGCGCAGGTCATCACGGTCAAAGCGCACTGGGTCTGTTGGAGTCCCAGCAAGTGCCTCAGGGTTCTCATCGTACTCAGCGCGTAACATAGGAGCAAGACGCTGTGAGTAATAGAGGTTCTCTTCACGTGTCCTTGGGTACAGAGCAGGCCAGATAATGGTTGTGTACCCACGGTTATCCTCAAGTTCCTTATAGAGAGTCATCTCTGTCTGAGGTGTACCAAGGTAGATAACGCGAGAGGAAGGCAGCGGTTTAAGTAACGCAGCGAACTCCTGAACCAGAGTCCATAGCTTCTCACGGGCACCCCGTAACTAAAGTATAGACGGAATCTCAACGTCATCCGCAATGATAATGTCAGCACGGCTACCAGTTAACTGACCAGTGATACCTACTGATTTCACACTAGGAGAGTGGTCAGGATTGGCTGGGCCTACATCAAAGCTGATTACCGAGTCACGCTGTCCGGGTCTTGGCTTTAACTCAGATAGGAATGGCAGCAGGTCAATGATGTTCTTAATAAAGATGGAGTTAGCGTCTGCACGCTCCTTAGAGGCTGATACGATAGTCTCTTCAACTGAGGGTCTCTCCATAAGGACCACACAACGAACGCACATGTGATGAACGACTTACCGATACCACGGAAAGCCTGTAAGATGAACTTCTTGTTGTCTCCAGTCCACGCCTTAGCCATGTCAATCTGACACTTAGTGGGCACACGGTAGGTTTAGCGCCTTCCATAAGACGAATAGGAACGCCACGAAGTCTCCTTTCAGTTGCGCCACTACGAGCGCATTACGATTGGATTAGTAGACACATTGCCTCCTTACTTGATTTCCTACTTACGTTGCAGTTCACGAATAGTATCCTGTAACGCACGAATCCATGCGTCACCCTTCTGGGTCACTGCGAGAATACGTTTAGCATCTCGGTCGTCAAGTTCGGCTCGACCATCAGGCTCGAATCCACACTGACCATCGGAGGTTCCGGTAGTTTTGACTCTGACGCGCAACCGCTTATTGTCGCTACGCAAAATCAGAAATAATCCTATCAGTGCTCCCTTCCAGCGCGGCAAGGTCTGCTTTTTGATACTTAGCAGATACCGCATCGATTGCTCTTTGAGTACTCTTCGCAGCCTCAACTCTCTTAACGTACTCATTGTGTACCTCCTGTTTCCATTTAGCGTCCATTGAGTCTGACCCTAGATGCCATCCTAACCCGAATAGCATCCCAGCGAGAACCCAAGGGATTAGCTTACGTAAAAATTCTAGCATAATGCCTCCCGTTAACTTTCAGATTTCACGTAGGAGCATCTCGTATAGACAATGACATCCATAAAGACCACTATCTGTAGTGGCCTCGAGTATATCACTGTAATGTGTAAATATCATCATCCGTAAGACCGTTATCACCGACTTTCTCTTTGTACTCTTCAAGAGCACCAGCAAGGCCACCTAAGATGTGAACATCCGGCTGCAACTTACCAATCTGGAACTTGTGGCGGTCTAACAGTTTGTTAATAGCATTATAGAGTTGCGGAGAGCGACGCTCATGGTCCGAAAGGTCCGCAAGCATACGCTGAGCCATCGCAGTGTCCAACATCTCTAAGAATGTAATAAGGCTCTTATCCTTTTCCATACATATCACTCCTTATTGGCTTTCTTCCAGTCAATCATCTTATCGACTACCTTGGCACCAATCTGAACCACTGTGTAGGCGATAGCAGCAACGTAGAACCATTCGTTAAGGCTTAACCCCAAAGAACAGTCGAGCACTAACATCTGCTACACCCGTCCCAACAATTGGAGCAGCCTTAATCAATTCGTTGTTAAAGTCTAATGATAGCACCTTGTACCTCCTGAGAGTCCATCCGTGGACTACACGTCTTTCCTTGTGATTTACCAATTACTCGTTCTCCACCATGATTGCATTAGGTACTGAACGACTGTCTGCAATATTCTTGAATCCGAGACCGTTGGAGTGTATTAGAAATAGTAACCATCCACCATCAGAGGCTATGAAGTAGATTCCATCGGGGCCAGTACGGAAGAAGTTCCAAGAGTTGTTGGCACACTTAATCCAGATATTGCGGAAGCGGAGATCCTATTGAAACAGTCACACTTACCCCACCGCCAGCACTACCAGACCACACCTGAGTCCACGCCTTGGACTTCGCAACGAAGCTGTCACGTAGGTAAGCATCCAGCCATTTACCTCCCCCACTTAGTACCTTGAATATTACCATCAGTGGCCACAACGGCCTGACCTACGTGGAAGTGTTTGTTAACTACTGCATAGTCCTGCTTGAGTGTTAAGGTCGTACCATGTACATAGGAGTGGAAGGTACAGTCATTGTTGTTATCTGACCCTCTACCAATGTACCAGTTATTCCTGTTACCATCTTTAGATAGAATATAGTGCGCCTTGTCGGATGCGGACTCTAATTGAAGAACATGCCCATTCTGCAATTTTAGCTGACCGGTCATGGCTCCACCTTGGGTGATGATATCTGCCGTTTACTACTAACTGGATGTTACCGCCTATCGCTGTTGTCCACTCTCTACGTTGAACATACATCAGCCATCCGTTCTCATCTCCCCACTCCATGACAGAGTAACGATTAGTGACACCACCAAAGAACTGTTGATACTGGCCACAGTCAAAACCGTTTGTGGTCATGTAAAGGCGCCCGTTAGCATGATTGCCTTTCCAGTACACATTGGTTCCATCTACCTTATCAATTGCACCAGCCAATCCATTGTAATTTTCCAGCTTGTCTGCCTCACGTTCCGCACGGTCTGCTTGCTGTTCTGCCAAATGAGCAAGAGTACGCGGATGCTGTGGCAGAGTTCTCACGTTAACGAGATTGATGCGCCAGGAAGCAGAGTTCCCAGCAGATGTAGCGTATTGACCAGCCGTATTCTTGAACCGCTCGGCTTCGTCTCGGAAACCCTTGGTCTCATCGCGCGGCTACTGCTTTGTGTTCGTAGCGTTGGTACTGGACTCGTTCTTAAAGCCCTCCGCTTGGTTTCTGAAAGTCTCAGCCTCATTACGGAACTGTAAGGCTTCATTACGTGCTTGCCATGAGTTCTGGTTCATGGTCTTTAGTTGACCAAACGGAACAGCATCGCGGTCATCCACGGCGTTCGCTAGGTTCACAATTCGACGACCACGAGCATCCAAGTGACCATCGTTATTGACACCGATAGTATCCGTAGTGAGGTCACGGGCTTCTTCCGCTACGTGCATCGTTTGAATCTGAGCGACGTTAAGGTCATACGCGCGGAGGATTGAACCATCCGTAAAGTCAACCAATCGGTAGGTAGTGGAGGTTACTCGATGAAGCGGCGCACGAAAAACGCGAAAGCGTTTCACGATAAATGCGAAAACCCGAAACAACTTCACAAGATGAGGGGTTGA	12336
CTCAGTGAACTCATCCATTAAGGCGCGAGAGATATTCGTGGCGTTAACTAAACGACCACTCTCAAGAAGCACCTCAAAACCAATCACTTTCCTCATTAGCCAGACCTTTTGTACCCCATACCAGACCCTGAATGATACCGTCAGCTTCGTTCTCAGGTTTCATTTTCCACCAGCCAGATTTCTTACCGCGCTTATAGATACACATCGGGTCTTTCACAATGAGACCCTCATGGCCTTCTGCTCGCTTCTGCTCGTACAGTTGCTGTAGTTCTACTATCGTAGACCTCGTAAGATTCAGCCGCTTGCCATTCGATTCAGGGAAGTATTCCTGTAGCAGAGGCAGCATGTTCTTAACGTGTTCCTGCATGAGCAACGTCATGACATCACAGTCTTCTCCAGACTCCACGATGTGCAGCGGGAGGATAGCGTACAGTTTTATGTGAAGGTGTCCAGTGTGCAGCTTAAAGGGAACTTTATCTTTACGGATTGGTTCAACGAATAACTCTTCATGGAACTCTTGGTTCTTCGTGTCAGTCCATTGGTACGCAGTAGGCCGGACCCTGTGTTAAAGTCTACGCCCTTGACCATGAGTTCCCCATCAAGCATAAAGCCATCTTTGTAGAAGCAACGGTCATGGTTCAGTAGACGCTTCCAGCGAACATCAAACCCGTTTAAGTGCTCCAGTGCCGGAATCGTTTTAGATACACGAGAGAGCCAGTAACTGTTAGCAGTATTGTCTACGCAGATGTTCCCGCGTACACCATCGTACTTGATTTCAGCGATAAGATACCCAGCGTTATCCAGAGCCTTCTTAATGGCAGACTCTACGAAAGACACGGCTTTAAACGGGTTAGTCTTAATGTTCATCATAATGTTTATCTCCTATTGGTTAAATGACTAAGGCCACTCCTAGAGAGCGACCTTAAGCATTGTCCCTATACTGAGTCGTATTACTTCCAGTCCTTCAACTGGTCATACATATGGTTCAACCAATCAGTACACATATTGAACAGAACGTCCTCGTCGTGGTGGTAGAAGGTGCTAGTATCAATCAGGTTTCCACTCCTGTCCTCAATACGTAACCGTATGCAATCTTTTCTTGTATAGGCATCATACCAGTCATCATAAATGACCGCTAAGTCATTGGAACAGCTTGTTTGTTGCTGCCTTGAATGCTGCCAGATTACCACTATATAAACGTCCCCATCTTACTGACCCTCCCAGCTACGCTTGTGAGAGCGGTAACCTTAGTCTTATTCAACTTGCGACCTTTGGTTGCCTCGAAGTCACGAGCATTACGGTTAGAACGTTTGGTCATCTTTTCGAAGTTACGCATACTTAAAGTCCTCTCTTAGTAATTCTTTAATTTAAATCTCTAATTAACACTTAAGGGTCTTAAAGTTAAACCTTTAAGGTTCTTGCTGTGCATGATCATATAACCGGAAGAAGGTCAATCATAAAGGCCACTCTTGCGAATGACCTTGAGTTTGTCCCTCTATAGTGAGTCGTATTGATTTGGCGTTACGCGAACGCGAAGTCCGACTCTAAGATGTCACGGAGGTTCAAGTTACCTTTAGCCGGAAGTGCTGGCATTTTGTCCAATTGAGACTCGTGCAACTGGTCAGCGAACTGGTCGTAGAAATAAGCAAGTACATCACAAGCTCATATGTGTCAACCATAGTTTCGCGCACTGCTTTGAACAGGTTCGCAGCGTCAGCCGGAATGGTACCGAAGGAGTCGTGAATCAGTGCAAAAGATTCGATTCCGTACTTCTCGTGTGCCCACACTACAGTCTTACGAAGGTGGCTACCGTCTTGGCTGTGTACAAAGTTAGGAGCGATACCAGACTCCTGTTTGTGTGCATCAATCTCGCTATCTTTGTTGGTGTTAATGGTAGGCTGTAAGCGGAACTGACCGAGGAACATCAGGTTCAAGCGCGTCTGAATAGGCTTCTTGTATTCCTGCCACACAGGGAAACCATCAGGAGTTACCCAATGCACAGCGCAACGCTTGCGAAGAATCTCTCCAGTCTTCTTATCTTTGACCTCAGCAGCCAGCAGCTTAGCAGCAGACTTAAGCCAGTTCATTGCTTCAACCGCAGCTACCACCGTCACGCTCACAGATTCCCAAATCAGCTTAGCCATGTATCCAGCAGCCTGATTCGGCTGAGTGAACATCAGACCCTTGCCGGAATCAATAGCTGGCTGAATGGTATACTACAGCACTTGTTGACGGAAGCCGAACTCTTTGGACCCGTAAGCCAGCGTCATGACTGAACGCTTAGTCACACTGCGAGTAACACCGTAAGCCAGCCATTGACCAGCCAGTGCCTTAGTGCCCAGCTTGACTTTCTCAGAGATTTCACCAGTGTTCTCATCGGTCACGGTAACTACTTCGTTATCGGTCCCATTGATTGCGTCTGCTTGTAGAATCTCGTTGACTTTAGCAACAATCCCGTAGATGTCCTGAACGGTTTCACTAGGAAGCAAGTTAACCGCGCGACCACCTACCTCATCTCGGAGCATCGCGGAGAAGTGCTGGATGCCAGAGCAAGACCCGTCAAACGCCAGCGGAAGGGAGCAGTTATAGCTCAGGCCGTGGTGCTGTACCCCAGCGTACTCAAAGCAGAACGCAAGGAAGCAGAACGGAGAATCTTGCTCAGCCCACCAAGTGTTCTCCAGTGGAGACTTAGCGCAAGCCATGATGTTCTCGTGGTTTTCCTCAATGAACTTGATGCGCTCAGGGAACGGAACCTTATCGACACCCGCACAGTTTGCACCGTGGATTTTCAGCCAGTAGTAACCTTCCTTACCGATTGGTTTACCTTTCGCCAGCGTAAGCAGTCCTTTGGTCATATCGTTACCTTGCGGGTTGAACATTGACACAGCGTAAACACGACCGCGCCAGTCCATGTTGTAAGGGAACCAGATGGCCTTATGGTTAGCAAACTTATTGGCTTGCTCAAGCATGAACTCAAGGCTGATACGGCGAGACTTGCGGGCGCTCTCCTTGCGGTACACAGCAGCGGCAGCACGTTTCCACGCGGTGAGAGCCTCAGGATTCATGTCGATGTCTTCCGGTTTCATCGGGAGTTCTTCACGCTCAATCGCAGGGATGTCCTCGACCGGACAATGCTTCCCACTTGGTGATTACGTTGGCGACCGCTAGGACTTTCTTGTTCATTTCCATGCGGTGTTTTGCGCAATGTTAATCGCTTTGTACACCTCAGGCATGTAAACGTCTTCGTAGCGCATCAGTGCTTTCTTACTGTGAGTACGCACCAGCGCCAGAGGACGACGACCCGTTAGCCCAATAGCCACCACCAGTAATGCCAGTCCACGGCTTAGGAGGAACTACGCAAGGTTCGAACATCGGAGAGATGCCAGCCAGCGCACCTGCACGGGTTGCGATAGCCTCAGCGTATTCAGGTGCGAGTTCGATAGTCTCAGAGTCTTGACCTACTACGCCAGCATTTTGGCGGTGTAAGCTAACCATTCCGGTCACTCAATGAGCATCTCGATGCATCGTACTCCTACATGAATAGAGTCTTCCTTATGCCACGAAGACCACGCCTCGCCACCGAGTAGACCCTTCAGCATGTCAGCCTCGACAACTTGCATAAATGCTTTCTTGTAGACGTGCCCTACGCGCTTGTTGAGTTGTTCCTCAACGTTTTTCTTGAAGTGCTTAGCTTCAAGGTCACCGGATACGACCGAAGCGAGCCTCGTCCTCAATGGCCCGACCGATTGCGCTTGCTACAGCCTGAACGGTTGTATTGTCAGCACTGGTTAGGCGAAGCCAGAGTGGTCTTAATGGTGATGTACGCTACGGCTTCCGGCTTGATTTCTGCAGGAACTGGAAGGCTGTCGGGCGCTTGCCGCGCTTAGCTTTCACTTCCTCAAACCAGTCGTTGATGCGTGCAATCATCTTAGGGAGTAGGGTAGTGATGAGAGGCTTGGCGGCAGCGTTATCCGCAACCTCGCCGCTTTAAGTTGACGCTCAAACATCTTGCGGAAGCGTGCTTCACCCATCTCGTAAGACTCATGCTCAAGGGCCAACTGTTCGCGAGCTAAACGCTCACCGTAATGGTCAGCCAGAGTGTTGAACGGGATAGCAGCCAGTTCGATGTCAGAGAAGTCGTTCTTAGCGATGTTAATCGTGTTCATTTAGTGCCTCTTCCAGTTAGTAAATCGTACCTATTCAGGCCACCCGCAGATGACCTGTAAGATAAGACTATCAGCCCATTAACATTGCGTCAAGTTGCTTATCAATGTTGAGCGTAAGACCAAGTTGCTTAGCGATAGCCATCCGGTCAGCATTACGCCAGTGCAGCGCGATTCGTTCCTCAAGCGCCTTAAAGTCCCCAGAGAACATGTTGACCCAGAGCATAGCGTTATTGGTTCTTCCTAGTACATCTACAGCTACCTCATGGTTACGCCGTTCTTGACGTTCAGCCCATCGCCACGCAGCAAGCATTCTTTCGCGCTTAGCTTTGTGTGCTTTACGTGCCTTGCGGTTGCGACGTTTGAATCTGCGTGCCTCTAAGCGCCCCTCGTGACGTTCTTTACGGGCCTTGACGCGGTCAATTTCTTTCTGTCGTGCGACTTCCTCGACTTCCTTGATGAGTTCCTCAGGGTCGATGCTGAATGCGCCACCGTCTTTCTTCTGCGAGAATGATACCGGGTCGGTGATGTATGGTACGTCTCCATTTGAGAACATGATGTTCCCGCTATGCATGTCGAATGAGGCGATGCCCTCAAAGAACTTGCGGATTAGTTTACAAGTTTCAACAAACTCACCATCCCATCCAGTTAACTCATCATGCTCATCCGAATTGCAATCAATGATGTCGCTTGCAATCTCAGCGTATTTATAATGGGCATCATTGTTGAAACGCTCGCAATCCTTAAGTGCGTAGAATTGCCGCGTATAGCATCCAGCGTGGCGCTGTACATCGTAGACGTTAGGGATACCAGGACGACCCTGATACATGCGGCAGAATGCGGTATAGGCTGCGCCTGAATCCTCTTTCTTAAAGCCCACCTTAATCACTCTGTTAGGTAGCAGCGGGTGACTATAGAGCAGCGAGAAGTGACCATTACCGAGCATCTTGAACCCTGCATAAGCCGTCGAGACACTTCAAGGTAGTCCACCAATCTTGATGCTCAAGTGCCTGATTTAGTTCGGTTAGCTCGCCATCACACGTCTCGCTGTTGACCATCTCGACCAGTAAGTCGATAAGCATACCTTGACGCTTGTCAAGTTCACAGATTGGCAGTGCTTTGATTGCGTCGATAGCGTTCATGATGTCGGTAATGTTCATTGCATTGTGTCCTTTATGTTCGTTATGAGATAGCGTTCAGTGTGTTGGCTAGTGCCTGTTCAAGTGCGGCGAGTTTCTTGGCTTTAACCTTTTCCTTTCGTCTATGCCACGCCGCCCTCTCTTGTTCCTTGCGGCGTTCGAGGTTGTTCTCTCGCCAAGTTCTCACTATTCGCCGATTTGCAGCGTATAGTGTGCCATTGGGCATATAACCTTTCTTTAAGCCATCAGTGCGTTCTGTCATAGCCGGAACCTATCTTGTTAATCTTGCGGTTAATGCGGAGTTCACGCTTAAGGCGTTCGATTCACTATTTCATTGCGAACCCATCAGGTGTACATACGGTTGCCCCGTTGGACGTGTGGATTGGCATAACGTAGTGCTTCATCATTTGCGTAGTGCCCCTTTGATGATTCCTATGATGATGCAAGCGGTAAAGTAGGAACCTACAGCTACACCTAAAGCCTTCCCAAAGGATGCACCTACAGCTAGACCTAGAGCGGTGAGTAGACCGATAGTAAGCATATACATTACTCCCTCATAAGTAAAGTGATAATCATAAAGGCCACTCGCTAGGAGCGACCTTGAGTATCACTCAGCAGATTCTAAAGCTATTGCCTTGTTGTTTTCGTACAGTTCTTTGAGCTGTGCCATTGCGAGTGACCAGTTAAAGCCACAGCGCACCATGTCGCTATAGAAAAGTACAGTTTGAGCGGTCAGACCGTATTGCGCGTTGGTAGTAGACATTCTCATCCTCCTCGTACTCCTCGACTTCCTCCAAGTATTCATCAGCAAGTCTTCTGCGTCTTCCCAGAGGTCAATCGTTAATTGCTCATAGATACGCGCTTGCAGGATGCGGATTACGTCCTTGGTGTCAGGCATCAGACCAGAGTCTTCGAACTCAAGGTCAATGCCCTCACTTGCCATTACGCTAAAGATGTCAGCGTAGTAGTGCGGAACTGCATTATCGGCAGCCATGTGAATAGCATCGTGCAGGTCATCAGTGTCACGGATGTCATCATAACGGATGTTTTTCTTCCAGCATTTCGTAAGCGTGACGAAAACGTTGTTGTAAGTCATGTTAGACATAGCCATCTTGTGTTACCTCGTGCAGTTATTAGTGAATATCATAAAGGGCACCTTGCGATACCCTTGAGTTATCCGCTAGTCATGCACTCAAGAGCTATTTACCAGATTGTTAAAGAGCGTCTTAGGTCAGGTTTGGTTCAACCGCATCACCTTTCAGTGTGGTGACTCACTGTCGTTTCATGTGGTACATAGTACCGTGTTTACTTCATGTTGTCAACCGTTTTGTTTCACCTTATGTGCCGTGGTGCGCTTAAGTCACCTAGAAGGCACTGTGCGCCCGGTTGACGCTGCTAGTGTTACCTAGCGATTTGTATCTCTTGCTGCAGTCTACTTCGTGTTGAATACCTGTTTTTCGTGCGACTTATCAGGCTGTCTACTTATCCGGTTGACCCCGGTGTCGATTGGGATGGCTATTCGCCGTGTCCCTCTCGATGGCTGTAAGTATCCTATAGGTTAGACTTTAAGTCAATACTCTTTTTTGATAAATTTTAAATTAATCTTTTAAGTCTCTTTCGTCTCTCCTTATAGTGAGTTGTATTAATAAAGACAATGATTAAAGGTTATCACTTTATGGCTAACAACAAGGCGTCTTTAGGTCTGGTCTTTATGTAGTGTCTTTAGGTCTGGTCTTTAGGTCTGGTCTTTATGTTTAAACTTTAAGATAGGCGTTGACTTGATGGGTCTTTAGGTGTAGGCTTTAGGTGTTGGCTTTAGGATGGACGTTAGGAGGTGACTTTAGGAGGATACTTTAGGAGACTGATAGGGACACAGAGAGACACTCAAGGTAACACCCAAAGACAAACCCAAGGGTCATCCCCAACCCTTAGGGAACCCTCAAGGTCAACCGAAGGTTGACTTTCAGGTGATTGGCTGGGCTTTAGGTACCCCCTATGGGGGAACTTTAGGTCCGTACACTGTGAGATAGTCACTCAGATTTTTATGGTATATTTTAAAGGACCCTATAGGAACTCCATAGGCCCTCTCTAAGACCCTCTTTAGGTGACACTGATAGGATGGCCTATCTTTAGGTATAGACCTTAGGATAGACCATTAGAGGCTCTTTATGGGTATACCTTAGGACTTGACTCTATAGGGATGAAGTGGTGTGATGCAATCATACCGCTGAATCCCTGGGGTGGCTGATGAGTCGGTCAGGAAGACCCTAATCGCTACAAGTGAGTATAGAGCAAACGACAGACTCCAGTGAACTGAGGTCTCCAGTAAGAGATGCGTACCCAAGGGCAGCACAAAGTACCACAAGAAATCGGTAGGTGACTCTATGCCGCAGTAGGTTCAACAATAAGCGGAACATGAGTCTCCTCCCTTATGTTGGTCCTTAAGTTAAGGTGATACTAATACAATATAATCACCATTCTTAGAGGTCACTCTAGGTACACCATTATGCATACTTTATGCACTCTATAAGTATTCATTCAGTATCTATATAGTAACCTTTCGTCCCTCCTCTCCCTATAGTGAGTCGTATTAATTTATCGTGTCTTTTCAGTAACTTAAAGAACTGACCATCCGTGGTCTATCGTGCATCCCTATGCAGTCCTAATGCATAAATCACCACTCAATGAAAGACGTACCGTAACCCTCATCGTCCTCAGAGTACACATCAACTCCTCCCACAGACATCTCAATGATATGCGTAGCAGCAACCGTAGGACGCATCATGTGTTCCTCAAGGAAGTCAGCAAGTACTTCACCCTCGACCTTAACGGAATCCAACTGCATGGACTCACGGAGATACTCAATGCCTAACGCAAGGGCATCCAATCGGTCATCATGAGCCAGAGCGCCTTTCTCACGAGTGATACGGGTCATCTGGTAGAACAACGAGTACTTAACGTCATGCTTACCGTCTACGTCACGAGCGGACTGGTAGTCGGCCCTAATGACCTCATCACGAATTACAAGGCGGTGAGTCTGCATGACTGGCTCAAGGGTATCGCAAATACGCATCTCTTTCATACCACGGGCACGAATCTCTTCCATCGCACAGTTGTGGTGTTTAAGAAGGATAGGACTGAATACCTTACCGAACATACCGTCACCGAAGTTACTCTCGTAGACAACCGTCTGGACTCCCCATTGCTTTGCCTTCTTAGCGAGTAACTCAAGGGTCTTATCGGAGTAGCCATCACGGAAACCTCCAGCTTCCATAAGGTAGATGTAACCGTTCAGTGTGTACAGCACAGCGTAACCTGTTTCGTCCTTACCGCGACCACTAGGGTCAATGACCAGAATCTTCTGTTGGTACTGACCTGAGTTGTTGGAACAATCGTGGTACGTATGCAGGTCATCACCCTTAAGGCCAACGTTAGGAAGGTCCTCAATGATGTTCTGACGGTTCGGAAGCCACTGGTAATGCATTGGGGCCTTCTCTAAGTCTAAGGCCGCTACGATAGCGTCACGAAGCCTCAGCGGGTACTTCTCGGCATCACTAAGGTTAGGGTTAAGCATGAACTGTAGCGTAAAGCCAGCCTTACCGTATTCCAACTCACGCTCGCGCAGGTCATCACGGTCAAAGCGCACTGGGTCTGTTGGAGTCCCAGCAAGTGCCTCAGGGTTCTCATCGTACTCAGCGCGTAACATAGGAGCAAGACGCTGTGAGTAATAGAGGTTCTCTTCACGTGTCCTTGGGTACAGAGCAGGCCAGATAATGGTTGTGTACCCACGGTTATCCTCAAGTTCCTTATAGAGAGTCATCTCTGTCTGAGGTGTACCAAGGTAGATAACGCGAGAGGAAGGCAGCGGTTTAAGTAACGCAGCGAACTCCTGAACCAGAGTCCATAGCTTCTCACGGGCACCCCGTAACTAAAGTATAGACGGAATCTCAACGTCATCCGCAATGATAATGTCAGCACGGCTACCAGTTAACTGACCAGTGATACCTACTGATTTCACACTAGGAGAGTGGTCAGGATTGGCTGGGCCTACATCAAAGCTGATTACCGAGTCACGCTGTCCGGGTCTTGGCTTTAACTCAGATAGGAATGGCAGCAGGTCAATGATGTTCTTAATAAAGATGGAGTTAGCGTCTGCACGCTCCTTAGAGGCTGATACGATAGTCTCTTCAACTGAGGGTCTCTCCATAAGGACCACACAACGAACGCACATGTGATGAACGACTTACCGATACCACGGAAAGCCTGTAAGATGAACTTCTTGTTGTCTCCAGTCCACGCCTTAGCCATGTCAATCTGACACTTAGTGGGCACACGGTAGGTTTAGCGCCTTCCATAAGACGAATAGGAACGCCACGAAGTCTCCTTTCAGTTGCGCCACTACGAGCGCATTACGATTGGATTAGTAGACACATTGCCTCCTTACTTGATTTCCTACTTACGTTGCAGTTCACGAATAGTATCCTGTAACGCACGAATCCATGCGTCACCCTTCTGGGTCACTGCGAGAATACGTTTAGCATCTCGGTCGTCAAGTTCGGCTCGACCATCAGGCTCGAATCCACACTGACCATCGGAGGTTCCGGTAGTTTTGACTCTGACGCGCAACCGCTTATTGTCGCTACGCAAAATCAGAAATAATCCTATCAGTGCTCCCTTCCAGCGCGGCAAGGTCTGCTTTTTGATACTTAGCAGATACCGCATCGATTGCTCTTTGAGTACTCTTCGCAGCCTCAACTCTCTTAACGTACTCATTGTGTACCTCCTGTTTCCATTTAGCGTCCATTGAGTCTGACCCTAGATGCCATCCTAACCCGAATAGCATCCCAGCGAGAACCCAAGGGATTAGCTTACGTAAAAATTCTAGCATAATGCCTCCCGTTAACTTTCAGATTTCACGTAGGAGCATCTCGTATAGACAATGACATCCATAAAGACCACTATCTGTAGTGGCCTCGAGTATATCACTGTAATGTGTAAATATCATCATCCGTAAGACCGTTATCACCGACTTTCTCTTTGTACTCTTCAAGAGCACCAGCAAGGCCACCTAAGATGTGAACATCCGGCTGCAACTTACCAATCTGGAACTTGTGGCGGTCTAACAGTTTGTTAATAGCATTATAGAGTTGCGGAGAGCGACGCTCATGGTCCGAAAGGTCCGCAAGCATACGCTGAGCCATCGCAGTGTCCAACATCTCTAAGAATGTAATAAGGCTCTTATCCTTTTCCATACATATCACTCCTTATTGGCTTTCTTCCAGTCAATCATCTTATCGACTACCTTGGCACCAATCTGAACCACTGTGTAGGCGATAGCAGCAACGTAGAACCATTCGTTAAGGCTTAACCCCAAAGAACAGTCGAGCACTAACATCTGCTACACCCGTCCCAACAATTGGAGCAGCCTTAATCAATTCGTTGTTAAAGTCTAATGATAGCACCTTGTACCTCCTGAGAGTCCATCCGTGGACTACACGTCTTTCCTTGTGATTTACCAATTACTCGTTCTCCACCATGATTGCATTAGGTACTGAACGACTGTCTGCAATATTCTTGAATCCGAGACCGTTGGAGTGTATTAGAAATAGTAACCATCCACCATCAGAGGCTATGAAGTAGATTCCATCGGGGCCAGTACGGAAGAAGTTCCAAGAGTTGTTGGCACACTTAATCCAGATATTGCGGAAGCGGAGATCCTATTGAAACAGTCACACTTACCCCACCGCCAGCACTACCAGACCACACCTGAGTCCACGCCTTGGACTTCGCAACGAAGCTGTCACGTAGGTAAGCATCCAGCCATTTACCTCCCCCACTTAGTACCTTGAATATTACCATCAGTGGCCACAACGGCCTGACCTACGTGGAAGTGTTTGTTAACTACTGCATAGTCCTGCTTGAGTGTTAAGGTCGTACCATGTACATAGGAGTGGAAGGTACAGTCATTGTTGTTATCTGACCCTCTACCAATGTACCAGTTATTCCTGTTACCATCTTTAGATAGAATATAGTGCGCCTTGTCGGATGCGGACTCTAATTGAAGAACATGCCCATTCTGCAATTTTAGCTGACCGGTCATGGCTCCACCTTGGGTGATGATATCTGCCGTTTACTACTAACTGGATGTTACCGCCTATCGCTGTTGTCCACTCTCTACGTTGAACATACATCAGCCATCCGTTCTCATCTCCCCACTCCATGACAGAGTAACGATTAGTGACACCACCAAAGAACTGTTGATACTGGCCACAGTCAAAACCGTTTGTGGTCATGTAAAGGCGCCCGTTAGCATGATTGCCTTTCCAGTACACATTGGTTCCATCTACCTTATCAATTGCACCAGCCAATCCATTGTAATTTTCCAGCTTGTCTGCCTCACGTTCCGCACGGTCTGCTTGCTGTTCTGCCAAATGAGCAAGAGTACGCGGATGCTGTGGCAGAGTTCTCACGTTAACGAGATTGATGCGCCAGGAAGCAGAGTTCCCAGCAGATGTAGCGTATTGACCAGCCGTATTCTTGAACCGCTCGGCTTCGTCTCGGAAACCCTTGGTCTCATCGCGCGGCTACTGCTTTGTGTTCGTAGCGTTGGTACTGGACTCGTTCTTAAAGCCCTCCGCTTGGTTTCTGAAAGTCTCAGCCTCATTACGGAACTGTAAGGCTTCATTACGTGCTTGCCATGAGTTCTGGTTCATGGTCTTTAGTTGACCAAACGGAACAGCATCGCGGTCATCCACGGCGTTCGCTAGGTTCACAATTCGACGACCACGAGCATCCAAGTGACCATCGTTATTGACACCGATAGTATCCGTAGTGAGGTCACGGGCTTCTTCCGCTACGTGCATCGTTTGAATCTGAGCGACGTTAAGGTCATACGCGCGGAGGATTGAACCATCCGTAAAGTCAACCAATCGGTAGGTAGTGGAGGTTACTCGATGAAGCGGCGCACGAAAAACGCGAAAGCGTTTCACGATAAATGCGAAAACCCGAAACAACTTCACAAGATGAGGGGTTGA	0	1
#ERROR!	0	1
AA;4345?HJHIIJJJIJJGFHGGJEJF@>=JJJGIEEEJJJJHGEGBJA@JJEDGJIJJJJJJJGJIFJAB?>DFHGJEIDBCCHFJJB56576788=>>>JIFJFJJJJJJGJJHJEFJFGJJIHJJIIGHJHGJJCBDCD?@AGBDJJJJHJJJHHBDDBJJIJJHJFFCDJEJGJJGGGJFJJCCDBJHHJJJJIJJFCAH3111DGJJHB@>=@ACJEFEJBD<;;441>+1+,BFJDEIJJFJJJJ1112C====/-,++**++++..+,,657CDG@?>;;?988BGF@@HHJ??@?E?=;<B44441,..4@JGIFJEFHJJJJIFJJJHJJGJJJJJJJGFFJEEJEEIJJBABBCGD4444@???FCDDDJJFIJJFJGJDDCDC?@*JCCFGFCFCDGJGJFEJJA@FEIHJJI@??@A???>?GH<::DFJJJHJII>>;<=?@DCDEDJHGHGHJDGD:77;570013.=IJHJFE@GEBCBBCCBEEJGIIGJHHHJJIHGECFI:999;<9302287:88;<7<6(BFGEHFCDDEEEGDBBAHGEJEG?<745=>C:88:FEFEJJCEGCDGJ<====?JEC?99:::CB@EJEJGJFHEFFJEDEFDDHFEGEEEDJJ,,,-FA>=::;;>DFHJHGGFEEEF::6678=9/...39:6//.::<;DEBAE@@=@<=GJGEJGGFFHDGD33246BGDG>??EJJJEHBBACJJJJJJJJJJHFGJJJJJBJD)B6*BHJIJJJJHJIJIJDJJJJJFEEAAA>@ADGFFJEEEC9JJIFJJJIGJJJIJFHJGFE@DJJJGJDDBADCGJAAB@JJHJHJIGIJJJGGJDHDI9888DCDBFDGDJEJJJFJJJJJGHJHJGFJGHIJJJIJJJHJJIGDJJJGJJJJHJGGD?>@?@HJGGJG?E<=DFIJEHJGJB@>=A>=11127;:9:E0//50DEJJJIJJJA?;=55A***+9;<AC7779ABAAGJIGIJJGJEJFDJICB;;EIJGGHJEDHFJGCBACEEGHJJH4334:FDEBC<665555=BDGDDGJA?</00''(16;<DJJJJJJHJFJJFCGGFHJDHEJJGGJJJE@A==)),*)**-7455/0>>CHJFGGFIJIIJJHACC.()+&&&&&()+158?BCBE3355=EJIFJHEDDJFJIJCIFEDCFFFJFHJJEIJEJIJH887874*((((+,*+.344ECB96IJJJIHJJIJJHCEF@B=<9'''''&%'(),--39:@FDEJEJJGHC-4E-?@A@@AACBIEGJDDG;;;<JHGJJIEBE?7777>CC?:DJJJJEFGDIJEHFJJJJJIEFFHJCDBIJJIHHJBABGEAEJHJJJGJJJJJJJHHJFJGJFHHJIJJJJ,,,.7>ADIJJJJDJFIJA??GC6599/<9899.)'$$%%(&$$$%'('''(.((>?CJGEJJIHJG?===AHJIFHJJHJIGHJJJGIIJEFHIJJJI@CFBJDHH@@JCGEFGJFJIGGGHJHFEJJHIFEJJJHJFEC:999EIBAA@JJJDB>6343321:?>ADBEJIHJIEJI???@BB7>?=EGBJJHFFFJJIHIJ@ABAJHHJIECBEEFJJEGJEGEEEEGGDJJHJJHJJJJJJIFFGJJJE<<<;AD('')''')5700//B=+*(((*BGJJGJIHBABDGH::::JJJJGJJFJJJGJFBBBIFJJJGDDDEHJJG:888DCGJJJDDD;<<<GJFHJJJHEJEGFJE>=;;<<<<EJGHJJJJHHHJJJJJJJFIJJJJIJHFJHJJHJJIJJGHGFDDDCJJJIJJJIJIJA@AAJHJJJJJJJGGEAACC4222EFFGCGEGJJFJIGJJJJFJGDGA9JJJJJDDFGJJJJHJIJJJJJHJJHJJJIJGJJJIJJJJIJFEE?AA?JFEHFJIJCDDGHDEEGF@=>>;:::GJJJJJJJJJJJJJFIGJJJJJHIJFJJHGJJJJHG9999DIIBB9879;;DHHJCBJGDHJJHJHHJGGJFFJJEF=986679A@?<==<AB9IJHJHJJJAJIFFJD:J=<..JGJJJJJJJJFFJE==JJJJJHJEJFBDJDCCFDJDHFJHJJEDDIJFHHJGIIJJJIJJJJJJJJGJJJHJGJJHIJ>6JHGJJIGJGAHIJIJJHJJJIJJJJFGJEGJJGJJJJJ?=>>JJJJJJGJJJJJJGJJJJGIJJJJJJGJGJHJJEFJFEHBBBBC5554444>@ABBCCEEFJDHGJJJ?6667A==BC=AABAH@E>>@JFJJEEJJJJFHHJGGJJJJGEBBCIJJJIIJJJJGJFJJFEFDJHEJJFJFDJJJJJJJHJFJIJIJJJFFJGGJJJIIJJJJJJHGEFGFI;99;FJGIGJJJEA?@CEFCD@AEDCFCJIJJJIJF;;:9<?<DDFJJJJJGIJIGJJHJGJIJEGGJHJJJHJEFIJJJJ;:;;C@496-'.9;@CDGGFGHFDFGHGHJFEGHHJH>==DJJEJGFDCEJJJJHHJJJJIIHGGFJJFJJJJJJJJE?<<223:IJIJA@>;;;AEIFJJGFIHFCEEFG@66==C9+*+0150FJJHJJJJJFJJEGGJJJJJJIGCBABDGFBB;;JHGJJJGHJJGJJIJJDEIEJFFJJJHJJJJIJJHHJJGGIJJJJFJJHHCEBEECGJIHGJJHFFEJJJJJIJGJIJJJJIFGJFJJIJIJEEBBB>@BBEGHJJJHJGDBBJGHFIJJJGGJJJJJJ<<JJHJJHJJFJJJJJJC@>A@<AA=*))(,*('$%%%%&()43377:88:<62222126//2>?FF:66798::7777JJJJJJJJJDJIHHJJFGIJJJJHJIJJEFJHJJHJIJJJJIJFJEJIJJJJJJJJJFJHFA>=F;@DGHEJGJFJJJ><==JEHFJJGJJJJGFIGEJJJJJJIJIGJJHJJJJJJIEJFEJGJJJJJJJJJEGAAA>@HBBC668CABB@@>>BCGJJJJFJGJHE@@?@DBDDDEJJJGJJJEGJHGJDFED>>:310..-'&%%*++3>>BJGJJAFHIJJJJJGHJGJGJA-=D*JHHJJJIGJH@?>>0,*)(''&&&'@AADGIJIG=:B3GHJJJFJ6112531105955;EJIJBAB@CDBHEJJIIJJJJ=999;@@?CECGHAA@<:/&(()-=EFHEJIGEIIJJJGJJGIHHEEEHGJJ?2211;:3/--/2<=A>>=>F=987:;@FJIGHJHJHFCGJHFFJHJIJJFFHFDJJEHJIGCC</+**,789:9::BHEJJFJJIJHJIHJFDCIGE?76668AB>>?@HJDJ?<:888DJDCD>>>>JJII>A@@<<=>EFJHFECFFCDDHJEIGJGJIEJJJJIJJIH>=;<<A=1//*)))*:===@)''(94333==CJCCBDJJFDEB?A?==BBFCDGH@::>:C=0+**(&%&238?FHJFEHJHJJJGCDA@@@??>@B==<;7/('''(56<EJJJJFHGHJJJFIHHEGHJEDEBA?<9,**+5567900/)'''.&&&'-&&&'((125446677744****43--./68;>EJJJJJJIJJJJJJHJGFJIJFGJJGJJJJJJIGGGJIJJJFII?=<.-0,,=?;)())5667)(((.=<?GGJJJJFGDFGJJHJEHJHJJJJJJFJGJHJIJHJJJJHFJGJJJJJHHHGJJJJGJJGJJGJJJJJJGJJJJJJJJGJIJDHEIDDJJJH;11/():BA<;;=JCJGHJIFEFJGJIJGHGHFJC....HCEJGJJJJCDGBBCAJJIJJJJJHJJJGFGJHJJ8877=?EE@ACCC><?5445('''4?>>=GFJJGIJJJIJJJHJIEGIHGEJDFJIFFJJJJIJJJGHD@@@,*''7776:EIGHJGCJEJJIDEFCJDIGFHHI?GJDIHHJJDGJFJJEJHJJJJJHJGJJFJHJJFIJJFIFFJJJJJJJGJF323IJIJGIGJJHFEFGJEJJJHDCCJCGJFED999343-101286788=98AA??51J<CABEJJF@?@?IHJJEJHHJJJJJFJJB9888??>@JEFJJJIHIJJJGFFIEFDFGGD:78@FFFEIIJJJJJBA>@EEJJJJJFJJHFIHJJFEGAAA>999:9-+),.,,+,31**,+1///108<DEDJCBABDDB?@AEAFGEJEEEJEFJJHJJFJJIJGEGIFEFFHBDBH<;;:;BA;64247FEEEDDCDFHDCFFGHJJJJHJJJHGIJJJJJJJJJJGJJHJJJFJJFJ:47335J====HJJHJHJHHABABGCDJIJJJJJJJJHJABBCJJ<<<<B@=435;,*(').%'%$%'(()721222<<HHJJIGJHJFIHJJJFJIJJJJHJJI++++:999:?9777=@;;<<A4>DBC766552232DCEFEJJCIGJJFIJJHJDFIHJIHJIFHEF=<<<@>>99:;JJJIJGJGIJJJJGJJJJGGJIGJJHJJJEADE?@?222/00337<FGJGGFJJFEJJJFJHGJJJJJJJJGJJJJJJJJHJGJHJJGHJHGJEJJJJFJFIIIJHJIHGFHHEJEEGEFJHHIJJJJGJIJHJJ887433<<>@IJJJJJJJHC@..02+)+''*++;?GJGJJJJJIJJJJHJGHFJHHFJJJHGG==@BJJJJCJDGJGJIGJHJJGIJJIJJHEIJJJJHHJJJHJGJJJJGGFDHII@>>?CDDBABIDDI::76:;EEIHJIDFF?=<=>GBEEDJFAD4FJFGHFGIJJIGEJFJJJJIFJJJIJGGEJJJHFGF>>=>>555:@?><?>@BGHIIJJJHGJHJFGJFJEEHJJJJJ>>>>FJGJJFF..---.2/*EDECCFJFGJJJJJIJHJIJ7777IEEDEFEDFJGJJJJHJJIIJEJJGJJGIFJGHGEIFJDDBA@F?>?@HJJJHIJJJJGJHJJJJJJG88:2378???>=5:EB54,'&+('$$%&(''67;<<@BE??@@DFJGJJJJHJJF56423.---+&&&'.0590/1/7;<=<=BDHFJIJJJJFJJFJJIGGJGJFGHHJJFDEHHJGDBABBF;+,HDIDCJCJGDIIJJIJJJJFFCCJJJJHGJHJHIJJJJGJDDGDEEJIJGFJJ+*)+1/0-%%%.63222111>=;;=;<=>FJFJJ@EHJJFHGC**%%$%&'&&)()/599ADDHJHJJDEBDECDC???AEJAAC925169@FHIFEJJFJE??>FCDJJGIIGD@>>@BAGAAAH22BCJCEDEJIJJJHFEGJEBCDBIJJJJJJIJDDGGJHIHJGEFFEIJJIJJJJJJEJJJJJJ@11>>9IJJJJJJJEJGCJGEEHJFJJEGJJHJF?IJJJJIJFDDEJJJFGEGGJHJGJJJJIIJJJJJJJIHJJJDEHJC87657=>??AJGJJGHJIIJHJJJHJJHJHGIFJEFBCDIJJJJJGJGJJJJC88@HJJJJJBDHIIJGBJB>HJGHGHJIJJJJJGHJJ60D@>BJ<GJJJJJGJGJJGJIHJJJJJJJJJJJJEBBIJIJJJJJJJJJGFEFJJHJJJIJJJJIJHJJJGHHJGJGJEIJJJJJJFEJGGJJJIJHHJJJJIJJJJJDCDHJJHEFBBC@BBCJJJJGJGJHJJJJHJJJGJJJHJJJJJIIJHJJJIGGEGJHJIIGGHJHJHHGHEE>4+**+0)((,.26544457EEHJJJJJJJJJIHGFJGEJJIJJJJDAJJBHEFJGIFJDFCA@AJGGGJGIGJGJBBBB@AAAJJ9888JJGJJFHJJIFJJDC=2IFJJIEFHEFIHHGJIJJJHJDJJJDE;;;<JJFGJIJJGFIGJHJJJHGE@AGGIJFJACJCFJJFJGJIDJIJDDIFJJHGFJ<;11CBC>>AAAA@;;;<FEDEJIHJJJJGHJJDFFB>1>???JHHHJJGGIEHJJJHIJJJJJIJJJJJIHJIJJE<;;==@@C?;;;;?7&&%%$%,3;;;AFIBA9?73=::HJJHJDJJIJJJJJJGHGJF*((*+(%%%%*.-*022CDJEDCAAA;;@BBBJJGIJJJJJJJJJHJJJJJGHFJJJJHJBBBBDA/**/3JA?@AJFBEDAA@BBBIBA>>@A4432767&&%&((-3))))*+,.6-*+)*DBEE>?:HJFJJG::;((=EEEFGFBB=512227133'&'):<ACAABBIEHEJAA2,3C?GFCGJJJFHGJIJJJJJJJJ000.,,--///1223A@GFJJJIJDA@@A:86669GJDIFJJJHJJEDB??;:;?ECB@@BFG<>?@?C<;@FGJ@HEEGJJEIJDHJIDJJHFJJJFJJJJJJJJGE8766:EGDA::::AJJIJJJFJJFEHGJHGCGJIJHFFJHJJGGJJHJ3222EEJGJ=<<8666A@669;;FJJHC??:11;;C::8;:;<:;7'''/.*+<DHGEEEGHGHJCECDB9:8=JJCHEFEFJJHJHIJJJD>>55556??=?@CB9555?IDC9ECDJEGFGHIJJJJJ<<<<=IJHJFEGFJJJFJJJFFHGGE=;;=JC:4.)&(()2GFE?@?4223DJJG???@DGJJIFEFHBDCFD?JIGJJJJHIJJJIJGJJGH6BGFGFDDBG?*))))))))?CABJJHJDC:2//.15640./-...<>=B@@BBEGFFJJHJJHGJJ////IDDIEGFJJCB@@CECGJGG88?@CA@>?ACCDA@CDEJFFGJJIJFCCBFJIFJEJHBE223111144222233343221-,,*(+--,,,+---86210100014433210/033-,)''&&)*/47821.../2234/00/3((((00147443777///..../20000343542220//.----..-.001236.--/11-,-.1345333330///--'%%%+//33341,+,,01431/.-,***+/--,++--''',,15321124421/0//3/.076200/1336964243122358<>7311245563&%%%(11212510//022101333001111122223222222123331100002549432132222--,,..0/,---160311121111354010////22445974333456545586101134453335243212222111412232011/,,,-222/++.-----,,-5644421113324324441223666721011112/,,-.444213345551-003322/...01+++''&'+)'%&()-35444466655446555433////22368886443455564324300//005<:533584100322145986433/00031-++-41100323533312100/024689664232230...28751/0047765664433000-,,+-015455542//..../1132324598300/00//00476556734406/.0//10011530...345767/43/,-/1387677554443445552//..101235331222402111///.1013/222//..11211001212245463222320///031./22220)(21320.--.14332222:9:;;;:899:==:8778845534345557)&&&''&'&%$$#&''0//0))))7:<=::<=87897789<;<=??@=996456<=<<=;777888:::<?@><<<=>=<<;;;;=B554444566?@<3222;AA>==?A@@A@AB??>9999>@?==<<>@>;:9<=;<;=:9988898:999;9999<==?BA><8878?::::<:;<=6444=<;881/1(78840069;;?7545;9<;;:-'&&&&&.17<9869999=><===?>@AA>==<;;;<=??=?=>9998;://-,.01;8888<B<=<::999876669:;=>><<;;<87779:998844455A>9AD:557:<<<<<::<;=<;;::<7777C>?>?A>?>C@9:76867--1789?@?998<=4<<<999<>>?>=>??@B===<@@@***+001AA>E<<?>;:666;7777<86.++)'&&',)))378577596326))))877<=8;6566.///ADCA@>=<=>?A>>>=?@@CDBE>9A7777?@::::@@>;::9;<<==>?AABCDAC@D)))))))%%%%%&'%%'&-((-12CCIJC>=>>BBB@@>>@AFGHCB<::<@EC::C@@?@@AABFEFBFDBCBGC@ABD====CCBAA98>@CABAAA@?>?@DJEFEA??@JD77777777@@>?BAB=89@@<;;;DA>?;:?;:;;BB?@@>@AAHCCAB>>>644958=>?@BAD@@??AI@A<<==@?90///;=>??>>@@J====7655>78@?>=0///?CB===???>?;99=>C?>>>@??@=>??@@@@?>>>@9566=>DE888:?>;:;=;::9::;<@@><<=<=>>@DDIEJJJIJJJAAJHFF;;??ECDCJJGJJJFHJGJJFJJJIHFGBA@@BBFJDDBCDIBCBB4445,++:=+;>:;@<=<;:92DDJJJHJJJFJCBBCBDDIJGHJJFJJJJBBB@@<<889<54+))(/71;ECGCC?9<EFJFGJ@@BFIGJJJJJJFJGJEDHDI988:7?>>@;:;=IGFFD=9;==?A:.BBACEEB@??AC::<JJJJJJJJGJJIHJFJJJJGFGDFGJGJJJJEJHIDJJJJHEGGIFDHFJGJHJJHJJJJJJGJDHHJIDJIH?@;<EBDJGGJJEJJJ<<<<IHJHFJHIJGJHJEHHJJEHEG==<<11>?IEIGHJJJHG>?HHJJJJHFIJ>@@JJGJJJFGFDJHFHGIJJJJCCBJGHJD@@?HJJJIJIJJIIJJHA@@5334GJFGIJJA@==;;EECDEGHHJDJJHAAA?BBAEIHJIEGCFBA1//.----.-,,+/++8=FGEJEDEEEIJJFJFGFJJJJHGEJJJJJIJHJJJJHGIJGHJJIGFJEJJFGGDJGEGJGJJEEHIJIA@@AJJHJJJGJIGBCCBJGJJBA@ACJGHJJ?>?>DACDFD@??667JHHEFEDEC::GIIJGJJJEC>>>@DACCCFDBCBCJFBCCCEHJEGDEFJFEHGJGJJ;<<::::IHJIJEDIFDFFDJEJGEE>?@EHJCE>>>?AAAB8420054//12--,,22697>;;9A>=>?8('''BFDDEG?ECCBCACGHEJFFEFHEHGDFDGEGHGJFCBCCHJDFEB@@>??@AABHDEFFCEFC>???CDA@@BFEDDADEBBAAJEIIJEFFGD<989;3,B@A@DB4334CAABH====:-,&&%%$$&&%$%''-.1235863.--.???@HJGFJJJEDB?=>@CJGJJJJJDDGHJIJJIJFJJHGJGEGJJGJJEJJIFFJGJJJJJIHJJIGJGEIHDEEIHGEEFHJE6444CCEDGHCA@FJIIGIIJJJFJJIFJJJGFJHIHHFDJJIABBFHJJFJG?<?;=;;<999:DJFHJFJJGJJJJJHJJJJIJJHGGJ@@CGFGJJJJFHIJJIJIIJJHJJIJGGGJFIAC=@47788DC0++))('*)(),,++:7777>''77<8:887?@8<;:DJCGIC;89789:C9C8878ACHJJJE??@@//./7-/--/./00,9:BGGJJGJGJHHGGFIJIJGIJIJJJJHGJJH@=,('%'(24477I8DJJJFJJC>==4444JA@?@>=>654454*,+,4@BABCJJJGFGJIJIHJJHDACFB@@?@FFIHJFDCAGFHJJJJJJGJGJJJJJJIJJFJJJHHGFJJJHJJJJJIA?=>/.../+**,,,,.87;A?B?@CEDGCHEF@EECEFHGJJJJIIEJJGJGJJJHGJFGHGGGJJJJJGJJJJJJGJJB@@@GJIHHJHJIFJEGGA67DFIHJ;:::JFDCEDEECCDEC<<=JJJJA?EJJFGG@;7:C0001D2113AEF;2222EA=?@@DJJJEHFGGGJJJIHGIJHFFGHJHHIFJJJJDJDJHGJJJEFHCIFJJHJIFJHFHJJJJJJGIFFDHJJJJJEHJJJJIJJJIJJHFFJA>>AHFIEJ@JJJHEDFHJHJJ77/+)('(./>?5379)*69:AFGBB?FCEE===>JHJGFFFEEGFHGJGJIEEEIJHJJEHJJFJJJFJBFHHJHICB@@FJGJHHJIJJGIJJHJHJBGGE<;;9;<=B765588<BBBJFEJA<;;;@ACJJJFFFDIGB35@IJG776686::32,,,-<<<>ABDDGFHEJ@??@CCDFIJIGJHJJGFEEJHHJJJFJGDAJD@JFIJG@==>HEEG>>>A<;<FJHJJGGHJFJJJIFGFGHJJJHJJHJGJJJJFHJJJJFJJGFJAAB?@ABI?>>>DJGFHHCCCDJGHEJGGGJFJGEFIJJHJJJJHIJIHJJIJJJJJFHGGJJJGG?;GC=<GEHJDEGDJJGJCF?AAC><<@HJJFIFIFGGJJJGJJGGCIJGJGGJHGJJJJJEJH:77-2-.---@>>@ABA>>:...-...<FEIJGGGJ@HDB@@?@@AJBB?@ACHJD?=AJHJDCCA@>:3>((((('''(AIFJJABAAIIJJHEJIFCEGEGJGIHHDFCGJIJHJIIJHE@>>?JGID?@BBGHEJHJHJFJEFFEGJE:220JFGIJJFGJFEFEGGIJGIEIJFFEDB<F>FDFHJHHJHEFFEJJHFEDHIBCB+9DHJFFFGFFIHGHGJJGJJJJJGJIGEJJJJCFF>>>@A<<<@EIGJIABCCFCCCCE987653*'').3.*+4475558CDECJJEEEJGJJJJGJJ?<?>@FCDECEGGFGJJFEDDCDJCJJJJJGFEEDCAFHFJJJHJJJJJGEDCCECJDDJEDAAACGCC++BBEDGGJJJJGJJJJ@>?>==<=BCE@DCAB@F????IJFJJJJJFJJIDFDEJJJJJJJHJHJJJGFFHDDHFGGDEHGDAAAAJJEDEJEGDEFG===<BIIGCBFFGEGCJIDIJJGJF>:;&%%&+/))))@DJHHIJGJJJJJIJIJJJJJFD?><=864/.((3BA:;;JJGBAA::98<>CEC==B@B@JJJGJJJGJJGJJJGIJC99:<FJJJJJHJJFIFFJIJC>9>885,+**.-/:;E<<DFJGGIHJIGJFJHGJJJGDJFJJJJJJFHJJHEJJFID6556><9JFDEFJ>IJJIJJHG<<<<JIJJJJGFCGBF==>>JJJHHJJJEJJJJJIJJJEE<:3234DJHFJJHJEIJAJJEJIJJJFGJJJJGJHJGJJEHGIJHHGJGJJJJHJJJFJJJHGJD75564457///'&&&***+...022*))*/2>005<JCCECGJJGJGDCDFJJJJHHJJEHJFE@?AAFJJIJHGFJJGEJGD99JFJJFCDCJ=CCGJJGJJJJIIFJJJJJFIJHJGJJJJGFJIGIJHGJBBFFDHJFGFGG=HCCBAJHJJJJJHJJIFJJIHJJGJD,,,,?/,++46::@@BJJJEBAB>=<<@AEJHJJJFJ><////?8:?:@???@?**&&))))03:9889:EJJFJJFIJIJJEFJHGGJJHIJFJHFJJHFF7JJGJJJGIHFGIJJJJJFFJJJGJGJJIJJDC52--898;22444BHGJFEHGHIJECCFJJGFFECFCIEFFJH;;;;CCIHGJJHJHJIJGJJJJJFGHJEBFEJJJJGIJJJGJJJJJJJJJFJHJHEEJFDEJE766&&&(&&%$%%93(@CJJJGJJDH@>=BCDD@@32///4A48JGJJJIJJJJGDCA@A@BGJHJJJJFFI>?=;/1@FEGJGD?>=>53555=895HDFGJJ@JI>=<9>??CB;;:;:356<0002/('*+,&&&''(+322239788==<<;8))'&''(*'&&$$$%+/+34;>;;4000066567:==?;<<?IJHJHFJG>==>?>>JHJFGEJJG;;66547?2455HA:>))))6A>:9:>8789AJJJJJA...0>;:=11118--),*))*-55:33312)))****<EFJJIJIJFJJIDBD>?DD'DHFJJJHIIJJJF998;<<==@JGGJDD98::EDGDIHJHJGJJJJJJIFDJJJJGIJJJHJGJFEEDJJHJ?@?@JHJJJJJIJJHHJHJJJEDCCHHJHJJJFJGIIIJJJJJJJJJFJJJJJJJJHJJJJJGJHJHFEEFEFJ===@HJJJ@??AFJ@@ACEJJJGJFIJJJHCE9889;==67-,-@>BEJJHJGFJHJIJHJJGGJJJEDCC>****??A?FJJHJFHJIJIJJGEDFJEJJJJJJGHFEIJHJJIJHJJJGBA9:.-+)((*,*+16HJEFIHGHHJJJHEHHF++++0/0((((2555DFDBBBEBE??ABDGAEJJGHDDCE:99EIIEFE><<B?JGFB;(((DBDDIFEGJHJFJJJEAAAAFJJEFFJJJGDCBA@10/..//.(&	0	1
@Stanford_p7n_1_WT_T7_Gibson_BigLinear_40_1023	CTTAGAGAAAGATGACCGTTATCCACACACCTGTAACAAAGGAGCTAACGATATGACCGAACGTGAACAAGAGATGATCATTAAGTTGATAGACAATAATGAAGGTCGCCCAGATGATTTGAATGGCTGCGGTATTCTCTGCTCCAATGTCCCTTGCCACCTCTGCCCCGCAAATAACGATCAAAAGATAACCTTAGGTGAAATCCGAGCGATGGACCCACGTAAACCACATCTGAATAAACCTGAGGTAACTCCTACAGATGACCACGCCTTCCGCTGAGACAATCGAAGGTGTCACTAAGCCTTTCCACTACATGCTGTTTGACGACATTGAGGCTATCGAAGTGATTGCTCGTTCAATGACCGTTGAGCAGTTCAAGGGATACTGCTTCGGTAACATCTTAAAGTACAGACTACGTGCTGGTAAGAAGTCAGAGTTAGCGTACTTAGAGAAAGACCTAGCGAAAGCAGACTTCTATAAAGAACTCTTTGAGAAACATAAGGATAAATGTTATGCATAACTTCAAGTCAACCCCACCTGCCGACAGCCTATCTGATGACTTCACATCTTGCTCAGAGTGGTGCCGAAAGATGTGAAGGACATTCGACGATGCGTACATCAAGCTGTATGAACTTTGGAAATCGAGAGGTCAATGACTATGTCAAACGTCGATGCAGGTTCACTTAGTGTGGACAATAAGAAGCTGGGCTACCGTAGAGTCCTCGGAGCATTCCTTCGAGGTTCCAATCTACGCTGAGACCCTAGACGAAGCTTGTGGAATTCCTTACAAATGGCAATACGTTCCGGCTGGCTTTGAGGATCTTCGTATAGTCCTT	837					@Stanford_p7n_1_WT_T7_Gibson_BigLinear_40_1023	CTTAGAGAAAGATGACCGTTATCCACACACCTGTAACAAAGGAGCTAACGATATGACCGAACGTGAACAAGAGATGATCATTAAGTTGATAGACAATAATGAAGGTCGCCCAGATGATTTGAATGGCTGCGGTATTCTCTGCTCCAATGTCCCTTGCCACCTCTGCCCCGCAAATAACGATCAAAAGATAACCTTAGGTGAAATCCGAGCGATGGACCCACGTAAACCACATCTGAATAAACCTGAGGTAACTCCTACAGATGACCACGCCTTCCGCTGAGACAATCGAAGGTGTCACTAAGCCTTTCCACTACATGCTGTTTGACGACATTGAGGCTATCGAAGTGATTGCTCGTTCAATGACCGTTGAGCAGTTCAAGGGATACTGCTTCGGTAACATCTTAAAGTACAGACTACGTGCTGGTAAGAAGTCAGAGTTAGCGTACTTAGAGAAAGACCTAGCGAAAGCAGACTTCTATAAAGAACTCTTTGAGAAACATAAGGATAAATGTTATGCATAACTTCAAGTCAACCCCACCTGCCGACAGCCTATCTGATGACTTCACATCTTGCTCAGAGTGGTGCCGAAAGATGTGAAGGACATTCGACGATGCGTACATCAAGCTGTATGAACTTTGGAAATCGAGAGGTCAATGACTATGTCAAACGTCGATGCAGGTTCACTTAGTGTGGACAATAAGAAGCTGGGCTACCGTAGAGTCCTCGGAGCATTCCTTCGAGGTTCCAATCTACGCTGAGACCCTAGACGAAGCTTGTGGAATTCCTTACAAATGGCAATACGTTCCGGCTGGCTTTGAGGATCTTCGTATAGTCCTT	837
CTTAGAGAAAGATGACCGTTATCCACACACCTGTAACAAAGGAGCTAACGATATGACCGAACGTGAACAAGAGATGATCATTAAGTTGATAGACAATAATGAAGGTCGCCCAGATGATTTGAATGGCTGCGGTATTCTCTGCTCCAATGTCCCTTGCCACCTCTGCCCCGCAAATAACGATCAAAAGATAACCTTAGGTGAAATCCGAGCGATGGACCCACGTAAACCACATCTGAATAAACCTGAGGTAACTCCTACAGATGACCACGCCTTCCGCTGAGACAATCGAAGGTGTCACTAAGCCTTTCCACTACATGCTGTTTGACGACATTGAGGCTATCGAAGTGATTGCTCGTTCAATGACCGTTGAGCAGTTCAAGGGATACTGCTTCGGTAACATCTTAAAGTACAGACTACGTGCTGGTAAGAAGTCAGAGTTAGCGTACTTAGAGAAAGACCTAGCGAAAGCAGACTTCTATAAAGAACTCTTTGAGAAACATAAGGATAAATGTTATGCATAACTTCAAGTCAACCCCACCTGCCGACAGCCTATCTGATGACTTCACATCTTGCTCAGAGTGGTGCCGAAAGATGTGAAGGACATTCGACGATGCGTACATCAAGCTGTATGAACTTTGGAAATCGAGAGGTCAATGACTATGTCAAACGTCGATGCAGGTTCACTTAGTGTGGACAATAAGAAGCTGGGCTACCGTAGAGTCCTCGGAGCATTCCTTCGAGGTTCCAATCTACGCTGAGACCCTAGACGAAGCTTGTGGAATTCCTTACAAATGGCAATACGTTCCGGCTGGCTTTGAGGATCTTCGTATAGTCCTT	0	1
#ERROR!	0	1
HGF@42CDJJIJJIJJIJIJDHJJHJEDCCDFD>;;DFBGFGJIJIFJJHFGIJIHJHDCFFJJHJGHFJGJJFE>===JJJGIIFFJGJJJHJIGJJJJJFJJGJD@?E?=>=A>891,+,,=CAAC8888BDFCFIIDJJGJIJIJJGJIJFFFJJJGJJHJJJJJJJJIJJJJJGEDFEIIJGHGAAJJE@>566EHABJGF;::;<4232;;=>@>FJIFDGJJGJHJGJGHJEJHEHGEFECIBGDBDCBD;:888:1433+)'%'(1))015....??=><<<=JJGJJIGEJFIJIFB@+:>'@JJJJJJJJJBDFCJIJIDGHJJFJJJJJFJEJFJFJJFJFFJJHGG7667FECFFHJIEIEJECC8876=:A94/..0CIFACDCJJHEGI711DJHJJCBA@CDEDEGHJHIEA===?DDC@CACJIGCD>??<996/,;;GDJECCFBCFJGFGGJGJJIFFCHCBBDC@<<;=43540045@BA?@;<=@DE;897=F@.?;::;JJHHHEDGCJJEEJJGJJJEAJFFFJBJJGEJDJJGJFJCADCJGJJJJHJJIIJIJHFJJJHJGJF@9:<:775+%$(,))'())++6:<=>AJEGBDFJJJJGGDCDFJEJJJJEJIJJE@D42149<@?JHEGJGDDEFCCA9;<;((''''-.--13=>ADDD5556>HAAB)))**).3,))))49B>>DEJJ@>>?JJJ>>AAFGDJ<9<>>7458CCHDG@>=@D2224DA>??>@FJA55B<===666894./)((&&&&$$$%&(666/0/12113,8+745-,*)('%%&&&$##$&'(%&%%%%()%	0	1
@Stanford_p7n_1_WT_T7_Gibson_BigLinear_40_1024	CCGACAACCCTCAAGAGAAAATGTAATCACACTGGCTCACCTTCGGTCACCTTCTGGTTAAATTCTTATGTTTAAGAAGGTTGGTAAATTCCTTGCGGCTTTGGCAGCTATCCGAGCGCTTGCGTATATTCTTGCGGTATACCCTCAAGTAGCACTAGTAGTAGTTGGCGCTTGTTACTTAGCGGCAGTGTGTGCTTGCGTGTGGAGTATAGTTAACTGGTAATACGACTCACTAAAGGAGGTACACACCATGATGTACTTAATGCCATTACTCATCGTCATTGTTTGATGCCTTGCGCTCCACTGTAGCGATGATGATATGCCAGATGGTCACGCTTAATACGACTCACTAGAGGAACGCTTTGTCAACTTCATTACAACAAAAGCGTTAAGAATTTCACGGTTCGCCGTGCTGACCGTTCAATCGTATGTGCGAGCGAGCGCCGAGCTAAGATACCTCTTATTGGTAACACAGTTTCCTTTGCACCGGAGCAGGTCCACATCATTATCACCCGTGGTGACTTTGAGAAAGCAATCAACAAGAAACATTGCAGAGTTACTAGTGTGGCAGTGACCCGCTTCCCGTTCGTCCGTCTGTTACTCAAACGAATCAAGGAGGTGTTCTGATGGGACTGTTAGATGGTGAAGCCTGGGAAAAAGAAAACCCGCCAGTACAAGCAACTGGGTGTATAGCTTGCTTAGAGAAAGATGACCGTTATCCACACACCTGTAACAAAGGAGCTAACGATATGACCGAACATGAACAAGAGATGATCATTAAGTTGATAGACGATAGATGAAGGTCGCCCAGATGATTTGAATGGCTGCGGTGCCTCTCTTCTCCAATGTCCCTTGCCACCTCTGCCCCGCAAATAACGATCAAAAGATAACCTTAGGTGAAATCCGAGCGATGGACCCACGTAAACCACATCTGAATAAACCTGAGGTCCATCCTACAGATGACCAGCCTGGCTGAGACAATCGAAGGTGTCACTAACCTTTCCACTACATGCTGTTTGACGACATTGAGGCTATCGAAGTGATTGCTCGTTCAATGACCGTTGAGCAGTTCCAATATGCTTCGGTAACATCTTAAAGTACAGACTCCTGCTGGTAGAGAGTCAGAGTTAGCGTACTTAAGAAAGCCTAGCGAAAGCAGACTTCTATAAAGAACTCTTTGAGAAACATAAGGATAAATGTTATGCATAACTTCAAGTCAAACCCCACCTGCGACAGCCTATCTGATGACTTCACATCTTGCTCGTGGTACGAAAGATGTAGGAAGGAGCATTTGGACGATGCGTACATCAAGCTGTATAAAGCTGGAAATCGAGAGGTCAATGACTATGTCAAACGTAAATACAGGTTCGCTTCGTGTGGACAATAAGAAGTTTTCACTCGTCGAGTCCTCGGAGCATTCCTTCGAGGTTCCGATCTACGCTGAGACCCTAGACGAAGCTCTAGAAGGTAGCCGAATGGCAATACAT	1487					@Stanford_p7n_1_WT_T7_Gibson_BigLinear_40_1024	CCGACAACCCTCAAGAGAAAATGTAATCACACTGGCTCACCTTCGGTCACCTTCTGGTTAAATTCTTATGTTTAAGAAGGTTGGTAAATTCCTTGCGGCTTTGGCAGCTATCCGAGCGCTTGCGTATATTCTTGCGGTATACCCTCAAGTAGCACTAGTAGTAGTTGGCGCTTGTTACTTAGCGGCAGTGTGTGCTTGCGTGTGGAGTATAGTTAACTGGTAATACGACTCACTAAAGGAGGTACACACCATGATGTACTTAATGCCATTACTCATCGTCATTGTTTGATGCCTTGCGCTCCACTGTAGCGATGATGATATGCCAGATGGTCACGCTTAATACGACTCACTAGAGGAACGCTTTGTCAACTTCATTACAACAAAAGCGTTAAGAATTTCACGGTTCGCCGTGCTGACCGTTCAATCGTATGTGCGAGCGAGCGCCGAGCTAAGATACCTCTTATTGGTAACACAGTTTCCTTTGCACCGGAGCAGGTCCACATCATTATCACCCGTGGTGACTTTGAGAAAGCAATCAACAAGAAACATTGCAGAGTTACTAGTGTGGCAGTGACCCGCTTCCCGTTCGTCCGTCTGTTACTCAAACGAATCAAGGAGGTGTTCTGATGGGACTGTTAGATGGTGAAGCCTGGGAAAAAGAAAACCCGCCAGTACAAGCAACTGGGTGTATAGCTTGCTTAGAGAAAGATGACCGTTATCCACACACCTGTAACAAAGGAGCTAACGATATGACCGAACATGAACAAGAGATGATCATTAAGTTGATAGACGATAGATGAAGGTCGCCCAGATGATTTGAATGGCTGCGGTGCCTCTCTTCTCCAATGTCCCTTGCCACCTCTGCCCCGCAAATAACGATCAAAAGATAACCTTAGGTGAAATCCGAGCGATGGACCCACGTAAACCACATCTGAATAAACCTGAGGTCCATCCTACAGATGACCAGCCTGGCTGAGACAATCGAAGGTGTCACTAACCTTTCCACTACATGCTGTTTGACGACATTGAGGCTATCGAAGTGATTGCTCGTTCAATGACCGTTGAGCAGTTCCAATATGCTTCGGTAACATCTTAAAGTACAGACTCCTGCTGGTAGAGAGTCAGAGTTAGCGTACTTAAGAAAGCCTAGCGAAAGCAGACTTCTATAAAGAACTCTTTGAGAAACATAAGGATAAATGTTATGCATAACTTCAAGTCAAACCCCACCTGCGACAGCCTATCTGATGACTTCACATCTTGCTCGTGGTACGAAAGATGTAGGAAGGAGCATTTGGACGATGCGTACATCAAGCTGTATAAAGCTGGAAATCGAGAGGTCAATGACTATGTCAAACGTAAATACAGGTTCGCTTCGTGTGGACAATAAGAAGTTTTCACTCGTCGAGTCCTCGGAGCATTCCTTCGAGGTTCCGATCTACGCTGAGACCCTAGACGAAGCTCTAGAAGGTAGCCGAATGGCAATACAT	1487
CCGACAACCCTCAAGAGAAAATGTAATCACACTGGCTCACCTTCGGTCACCTTCTGGTTAAATTCTTATGTTTAAGAAGGTTGGTAAATTCCTTGCGGCTTTGGCAGCTATCCGAGCGCTTGCGTATATTCTTGCGGTATACCCTCAAGTAGCACTAGTAGTAGTTGGCGCTTGTTACTTAGCGGCAGTGTGTGCTTGCGTGTGGAGTATAGTTAACTGGTAATACGACTCACTAAAGGAGGTACACACCATGATGTACTTAATGCCATTACTCATCGTCATTGTTTGATGCCTTGCGCTCCACTGTAGCGATGATGATATGCCAGATGGTCACGCTTAATACGACTCACTAGAGGAACGCTTTGTCAACTTCATTACAACAAAAGCGTTAAGAATTTCACGGTTCGCCGTGCTGACCGTTCAATCGTATGTGCGAGCGAGCGCCGAGCTAAGATACCTCTTATTGGTAACACAGTTTCCTTTGCACCGGAGCAGGTCCACATCATTATCACCCGTGGTGACTTTGAGAAAGCAATCAACAAGAAACATTGCAGAGTTACTAGTGTGGCAGTGACCCGCTTCCCGTTCGTCCGTCTGTTACTCAAACGAATCAAGGAGGTGTTCTGATGGGACTGTTAGATGGTGAAGCCTGGGAAAAAGAAAACCCGCCAGTACAAGCAACTGGGTGTATAGCTTGCTTAGAGAAAGATGACCGTTATCCACACACCTGTAACAAAGGAGCTAACGATATGACCGAACATGAACAAGAGATGATCATTAAGTTGATAGACGATAGATGAAGGTCGCCCAGATGATTTGAATGGCTGCGGTGCCTCTCTTCTCCAATGTCCCTTGCCACCTCTGCCCCGCAAATAACGATCAAAAGATAACCTTAGGTGAAATCCGAGCGATGGACCCACGTAAACCACATCTGAATAAACCTGAGGTCCATCCTACAGATGACCAGCCTGGCTGAGACAATCGAAGGTGTCACTAACCTTTCCACTACATGCTGTTTGACGACATTGAGGCTATCGAAGTGATTGCTCGTTCAATGACCGTTGAGCAGTTCCAATATGCTTCGGTAACATCTTAAAGTACAGACTCCTGCTGGTAGAGAGTCAGAGTTAGCGTACTTAAGAAAGCCTAGCGAAAGCAGACTTCTATAAAGAACTCTTTGAGAAACATAAGGATAAATGTTATGCATAACTTCAAGTCAAACCCCACCTGCGACAGCCTATCTGATGACTTCACATCTTGCTCGTGGTACGAAAGATGTAGGAAGGAGCATTTGGACGATGCGTACATCAAGCTGTATAAAGCTGGAAATCGAGAGGTCAATGACTATGTCAAACGTAAATACAGGTTCGCTTCGTGTGGACAATAAGAAGTTTTCACTCGTCGAGTCCTCGGAGCATTCCTTCGAGGTTCCGATCTACGCTGAGACCCTAGACGAAGCTCTAGAAGGTAGCCGAATGGCAATACAT	0	1
#ERROR!	0	1
#ERROR!	0	1
@Stanford_p7n_1_WT_T7_Gibson_BigLinear_40_1025	GTAAAGAACTGGTTGACCCGAACTATAAGGCTAACCGTAAGGCCGTGAAGAAACCTGTAGGGTACTTTAGTACCTTGATGCTCTCTTTGAGCGCGAAGAGTTCTATTGCATCCGTGAGCCTATGCTTGAGGGTGATGACGTTATGGAGGATCTGCTTCCAATCCGTCCGCCTTCGGTGCTCGTAAGGCTGTAATCATCTCTTGCGATAAGGACTTGTAGACAGTCCCTAGCTGGAGCTTCCTGTGGTGTACCACTGGTAACATCCTGACTCGACCCGAAGAGTCCGCTGACTGGTGGCACCTCTTCCAGACCATCAAGGGTGACATCACTGATGGTTACTCAGGGATTGCTGGATGGGGTGATACCGCCGAGGACTTCTTGAATAACCCGTTCCATAACCGAGCCTAAAACGTCTGTGCTTAAGTCCGCATAACAAAGGCCAAGAGGTTACTAAATGGGTTAAACGCGACCCTGAGCCTCATGACGAACGCTTTGGGACTGCATTAAGTCCATTGGCGCGAAGGCTGGTATGACCGAAGAGGATATTATCAAGCAGGGCCAAATGGCTCGAATCCTACGGTTCAACGAGTACAACTTTATTGACAAGGAGATTTACCTGTGGAGACCGTAGCGTATATTGGTCTGGGTCTTTGTGTTCTCGGGAGTGTGCCTCATTTCGTGGGGCCTTTCGGATTTAGCCAGAATAATCAAGTCGTTACACGACACTAAGTGATAAACTCAAGGTCCCTAAATTAATACGACTCACTATAGGGAGATAGGGGCCTTTACGGTATTTTCTTTAAGATTTAACTGCAATCTTTATTATGTAACGCCTCTAACCAATTACTAAGAACCCTAACGATATTCCAGATGTACCTCGTGCAACCGCTAAGGTGTCTCTACAGGTTCGATTCAACTATGCGTACCTCGAAGCGTCTGGTCATATAGGACTTATGCGTGCTAATGGTTGTAGTGAGGCCCACATCTTGGGTTTCATTCAGGGCCTACAGTATGCCTCTAACGTGGATTGACGAGATTGAGTTACGCAAGGAACAACTAAGAGATGATGGGGAGGATTGACACTATGTGTTTCTCACCGAAAATTAAAACTCCGAAGATGGATACAATCAGATTCGAGCCGTTAAGCAGCGCCTCTGACCCAAGTGTCAAGCGTGGAGTTCGGTGGGTCTTCTGATGAGACGGATGAGGAGAAGCCAAGTGTCTGGACGCAAAGGCCTCAAGGTCGAACGTGATGATTCCGTAGCGAAGTCTAAAGCCAGCGGCAATGGCTCCGCTCGTGAATACCATCCGTAAGTCCGCATTTGGAATAAGTGATGTCTGAGTTCACATGTGTGGAGGCTAAGAGTCGCTTCCGTGCAATCCGGTGGACTGTGGAACACCCTTGGGTTGCCTAAAGGATTCGAAGGACACTTTGTGGGCTACAGCCTCTACGTAGACGAAGTGATGGACATGTCTGGTTGCCGTGAAGAGTACATTCTGGACTCTACCGGAAAACGTGTGCACGTACTCGCGTGGTGCGTAAGCTGTGACATTCACCACAAAGGAGACATTCTGGATGTAACGTCCGTTGTCATTAATCCTGAGGCAGACTCTAAGGGCTTACAGCGATTCCTAGCGAAACGCTTTAAGTACCTTGCGGAACTCCACGATTGCGATTGGGTGTCTCGTTGTAAGCATGAAGGCGAGACAATGCGTGTATACTTTAAGGAGGTATAAGTTATGGGTAAGAAAGTTAAGAAGGCCGTGAAGAAAGTCACCAAGTCCGTTAAGAAAGTCGTTAAGGAAGGGGCTCGTCCGGTTAAACAGGTTGCTGGCGGTCTAGCTGGTCTGGCTGGTGGTACTGGTGAAGCACAGATGGTGGAAGTACCACAAGCTGCCGCACAGATTGTTGACGTACCTGAGAAAGAGGTTTCCACTGAGGACGAAGCACAGACAGAAAGCGGACGCAAGAAAGCTCGTGCTGGCGGTAAGAAATCCTTGAGTGTAGCCCGTAGCTCCGGTGGCGGTATCAACATTTAATCAGGAGGTTATCATGGAAGCTGCATTGAATGGACCGGAGGTGTCAACTCTAAGGGTTATGGTCGTAAGTGGGTTAATGGTAAACTTGTGACTCCACATAGGCACATCTATGAGGAGACATATGGTCCAGTTCCAACAGGAATTGTGGTGATGCATATCTGGATTAACCCTAGGTGCTATAACATAAAGCACCTTTTGTTGGAACTCCAAAGGATAATTCCGAGGACATGGTTACCAAAGGTAGACAGGCTAAAGGAGAGGAACTAAGCAAGAACTTACCAGAGTCAGACATTTATCGCTATCCC	2345					@Stanford_p7n_1_WT_T7_Gibson_BigLinear_40_1025	GTAAAGAACTGGTTGACCCGAACTATAAGGCTAACCGTAAGGCCGTGAAGAAACCTGTAGGGTACTTTAGTACCTTGATGCTCTCTTTGAGCGCGAAGAGTTCTATTGCATCCGTGAGCCTATGCTTGAGGGTGATGACGTTATGGAGGATCTGCTTCCAATCCGTCCGCCTTCGGTGCTCGTAAGGCTGTAATCATCTCTTGCGATAAGGACTTGTAGACAGTCCCTAGCTGGAGCTTCCTGTGGTGTACCACTGGTAACATCCTGACTCGACCCGAAGAGTCCGCTGACTGGTGGCACCTCTTCCAGACCATCAAGGGTGACATCACTGATGGTTACTCAGGGATTGCTGGATGGGGTGATACCGCCGAGGACTTCTTGAATAACCCGTTCCATAACCGAGCCTAAAACGTCTGTGCTTAAGTCCGCATAACAAAGGCCAAGAGGTTACTAAATGGGTTAAACGCGACCCTGAGCCTCATGACGAACGCTTTGGGACTGCATTAAGTCCATTGGCGCGAAGGCTGGTATGACCGAAGAGGATATTATCAAGCAGGGCCAAATGGCTCGAATCCTACGGTTCAACGAGTACAACTTTATTGACAAGGAGATTTACCTGTGGAGACCGTAGCGTATATTGGTCTGGGTCTTTGTGTTCTCGGGAGTGTGCCTCATTTCGTGGGGCCTTTCGGATTTAGCCAGAATAATCAAGTCGTTACACGACACTAAGTGATAAACTCAAGGTCCCTAAATTAATACGACTCACTATAGGGAGATAGGGGCCTTTACGGTATTTTCTTTAAGATTTAACTGCAATCTTTATTATGTAACGCCTCTAACCAATTACTAAGAACCCTAACGATATTCCAGATGTACCTCGTGCAACCGCTAAGGTGTCTCTACAGGTTCGATTCAACTATGCGTACCTCGAAGCGTCTGGTCATATAGGACTTATGCGTGCTAATGGTTGTAGTGAGGCCCACATCTTGGGTTTCATTCAGGGCCTACAGTATGCCTCTAACGTGGATTGACGAGATTGAGTTACGCAAGGAACAACTAAGAGATGATGGGGAGGATTGACACTATGTGTTTCTCACCGAAAATTAAAACTCCGAAGATGGATACAATCAGATTCGAGCCGTTAAGCAGCGCCTCTGACCCAAGTGTCAAGCGTGGAGTTCGGTGGGTCTTCTGATGAGACGGATGAGGAGAAGCCAAGTGTCTGGACGCAAAGGCCTCAAGGTCGAACGTGATGATTCCGTAGCGAAGTCTAAAGCCAGCGGCAATGGCTCCGCTCGTGAATACCATCCGTAAGTCCGCATTTGGAATAAGTGATGTCTGAGTTCACATGTGTGGAGGCTAAGAGTCGCTTCCGTGCAATCCGGTGGACTGTGGAACACCCTTGGGTTGCCTAAAGGATTCGAAGGACACTTTGTGGGCTACAGCCTCTACGTAGACGAAGTGATGGACATGTCTGGTTGCCGTGAAGAGTACATTCTGGACTCTACCGGAAAACGTGTGCACGTACTCGCGTGGTGCGTAAGCTGTGACATTCACCACAAAGGAGACATTCTGGATGTAACGTCCGTTGTCATTAATCCTGAGGCAGACTCTAAGGGCTTACAGCGATTCCTAGCGAAACGCTTTAAGTACCTTGCGGAACTCCACGATTGCGATTGGGTGTCTCGTTGTAAGCATGAAGGCGAGACAATGCGTGTATACTTTAAGGAGGTATAAGTTATGGGTAAGAAAGTTAAGAAGGCCGTGAAGAAAGTCACCAAGTCCGTTAAGAAAGTCGTTAAGGAAGGGGCTCGTCCGGTTAAACAGGTTGCTGGCGGTCTAGCTGGTCTGGCTGGTGGTACTGGTGAAGCACAGATGGTGGAAGTACCACAAGCTGCCGCACAGATTGTTGACGTACCTGAGAAAGAGGTTTCCACTGAGGACGAAGCACAGACAGAAAGCGGACGCAAGAAAGCTCGTGCTGGCGGTAAGAAATCCTTGAGTGTAGCCCGTAGCTCCGGTGGCGGTATCAACATTTAATCAGGAGGTTATCATGGAAGCTGCATTGAATGGACCGGAGGTGTCAACTCTAAGGGTTATGGTCGTAAGTGGGTTAATGGTAAACTTGTGACTCCACATAGGCACATCTATGAGGAGACATATGGTCCAGTTCCAACAGGAATTGTGGTGATGCATATCTGGATTAACCCTAGGTGCTATAACATAAAGCACCTTTTGTTGGAACTCCAAAGGATAATTCCGAGGACATGGTTACCAAAGGTAGACAGGCTAAAGGAGAGGAACTAAGCAAGAACTTACCAGAGTCAGACATTTATCGCTATCCC	2345
GTAAAGAACTGGTTGACCCGAACTATAAGGCTAACCGTAAGGCCGTGAAGAAACCTGTAGGGTACTTTAGTACCTTGATGCTCTCTTTGAGCGCGAAGAGTTCTATTGCATCCGTGAGCCTATGCTTGAGGGTGATGACGTTATGGAGGATCTGCTTCCAATCCGTCCGCCTTCGGTGCTCGTAAGGCTGTAATCATCTCTTGCGATAAGGACTTGTAGACAGTCCCTAGCTGGAGCTTCCTGTGGTGTACCACTGGTAACATCCTGACTCGACCCGAAGAGTCCGCTGACTGGTGGCACCTCTTCCAGACCATCAAGGGTGACATCACTGATGGTTACTCAGGGATTGCTGGATGGGGTGATACCGCCGAGGACTTCTTGAATAACCCGTTCCATAACCGAGCCTAAAACGTCTGTGCTTAAGTCCGCATAACAAAGGCCAAGAGGTTACTAAATGGGTTAAACGCGACCCTGAGCCTCATGACGAACGCTTTGGGACTGCATTAAGTCCATTGGCGCGAAGGCTGGTATGACCGAAGAGGATATTATCAAGCAGGGCCAAATGGCTCGAATCCTACGGTTCAACGAGTACAACTTTATTGACAAGGAGATTTACCTGTGGAGACCGTAGCGTATATTGGTCTGGGTCTTTGTGTTCTCGGGAGTGTGCCTCATTTCGTGGGGCCTTTCGGATTTAGCCAGAATAATCAAGTCGTTACACGACACTAAGTGATAAACTCAAGGTCCCTAAATTAATACGACTCACTATAGGGAGATAGGGGCCTTTACGGTATTTTCTTTAAGATTTAACTGCAATCTTTATTATGTAACGCCTCTAACCAATTACTAAGAACCCTAACGATATTCCAGATGTACCTCGTGCAACCGCTAAGGTGTCTCTACAGGTTCGATTCAACTATGCGTACCTCGAAGCGTCTGGTCATATAGGACTTATGCGTGCTAATGGTTGTAGTGAGGCCCACATCTTGGGTTTCATTCAGGGCCTACAGTATGCCTCTAACGTGGATTGACGAGATTGAGTTACGCAAGGAACAACTAAGAGATGATGGGGAGGATTGACACTATGTGTTTCTCACCGAAAATTAAAACTCCGAAGATGGATACAATCAGATTCGAGCCGTTAAGCAGCGCCTCTGACCCAAGTGTCAAGCGTGGAGTTCGGTGGGTCTTCTGATGAGACGGATGAGGAGAAGCCAAGTGTCTGGACGCAAAGGCCTCAAGGTCGAACGTGATGATTCCGTAGCGAAGTCTAAAGCCAGCGGCAATGGCTCCGCTCGTGAATACCATCCGTAAGTCCGCATTTGGAATAAGTGATGTCTGAGTTCACATGTGTGGAGGCTAAGAGTCGCTTCCGTGCAATCCGGTGGACTGTGGAACACCCTTGGGTTGCCTAAAGGATTCGAAGGACACTTTGTGGGCTACAGCCTCTACGTAGACGAAGTGATGGACATGTCTGGTTGCCGTGAAGAGTACATTCTGGACTCTACCGGAAAACGTGTGCACGTACTCGCGTGGTGCGTAAGCTGTGACATTCACCACAAAGGAGACATTCTGGATGTAACGTCCGTTGTCATTAATCCTGAGGCAGACTCTAAGGGCTTACAGCGATTCCTAGCGAAACGCTTTAAGTACCTTGCGGAACTCCACGATTGCGATTGGGTGTCTCGTTGTAAGCATGAAGGCGAGACAATGCGTGTATACTTTAAGGAGGTATAAGTTATGGGTAAGAAAGTTAAGAAGGCCGTGAAGAAAGTCACCAAGTCCGTTAAGAAAGTCGTTAAGGAAGGGGCTCGTCCGGTTAAACAGGTTGCTGGCGGTCTAGCTGGTCTGGCTGGTGGTACTGGTGAAGCACAGATGGTGGAAGTACCACAAGCTGCCGCACAGATTGTTGACGTACCTGAGAAAGAGGTTTCCACTGAGGACGAAGCACAGACAGAAAGCGGACGCAAGAAAGCTCGTGCTGGCGGTAAGAAATCCTTGAGTGTAGCCCGTAGCTCCGGTGGCGGTATCAACATTTAATCAGGAGGTTATCATGGAAGCTGCATTGAATGGACCGGAGGTGTCAACTCTAAGGGTTATGGTCGTAAGTGGGTTAATGGTAAACTTGTGACTCCACATAGGCACATCTATGAGGAGACATATGGTCCAGTTCCAACAGGAATTGTGGTGATGCATATCTGGATTAACCCTAGGTGCTATAACATAAAGCACCTTTTGTTGGAACTCCAAAGGATAATTCCGAGGACATGGTTACCAAAGGTAGACAGGCTAAAGGAGAGGAACTAAGCAAGAACTTACCAGAGTCAGACATTTATCGCTATCCC	0	1
#ERROR!	0	1
//444ACBBG?>?@JHGJG@@@AHJJIGGJJJJDDIDIFGDFJJJFGJJJJJJJHFIJJHDJJD@?>@0/10012?4AEDEFFFCFJEHIIJ?=20255/.0-/020//8://+BCBFDJFDCDFHJJGFJJJJJJDGG9997<,,(+)+)&&'*52/22;1DDAB//56872-.47;:::>BGDBDDFC?;;;>CDC@?=>4-'&'*1..*)**()&&&(&'**+220111/)((&&'-15/+'(74/00347:8::8:9111131.,--**++7-@@;=;:;<CFG:899:JJHECBCDCA?>>?C;;ADAI;999:GGIJJCECDJDJJJ<<<=:9:4''''021//014<DHFCJGFDC66613228=HGEFJ@AA***+:;;;?>=A,7')??JI@:995666IGJFCFDHFJDDG:9899850*****/7=?AEJJIEHDHCJDHEBCBD@@ABHDFJJHHFIEHJJDD=<<<200--+&%%&*,,/84;=F<<<EEH<;<;>BBGGJFEFDG7777HJJ7778EAAAA1///FEJHFJGFEJJHFEHJHJJJJJDHAEFFFJBFFGIFG>>;;==GDJFHJDGJJ@?65463;==?JHHJJIJGJJHGHEJJJIJGJFFGJJDDEDHFDEEFACJJJGJJE@FD><<///*,+*234DCDCCBAA:9884-..+,.;<9(70&(()+++*,,,++-;B==>>HJDEJGEFEJJDBBBEIGDFFEFJHHDBBCGDGJHJJJGJJGFFJFDGHJGGHDHGJIJJHHHJJIAE===>JB>7?<0/--+'&(()&$%/,566568--,,%%%%)0///1888:9611<55558878;4//.-,,*)*-/0.19::=;//..51-.9;IJJJDCCC>>>>DFIJJ665'%%%&((&'(*8:AAFEJ<:889311137765778?>?<=GGGJHJJGIJJJGFJJJJIJHFECFJFFFFGJHGJHJFJJJIJGEGHJJHCABCE;<5*12:FHD==<111330:@-+****)**333..69''$$%%(*580007886555;7:AA?@JJJIH<;;<B@CCDJJHHJJHJJIDIGJJIJHJGGJEHHJIHJFJBAFHHFFEJGJGJJJ<<65557CBC))))))''1/----:.--.>8321*'&),-34<BB@@<=>>F-**19:-----BGFHJJJGC@A@DFDAECE90--IFDJHD20.-)%$$$&&$#$$#$%+++34>>JIJEEEJJJGGF32213:=9111<<<<C74431133>BCGJJGJHJC;;;<3/,**)&***7863''''1*''$&'%'$$$+678951010/.--,,+),/''&&',&&')5893333999932245888:?<96.*'(*+)(((.,.6DDA???:83441222297+*&'-.,+)&/'(.;=<;;;:<>CB:<@1899>BD=<;<;>AC<<<<GCCCDBDDCCBDBC7778?>>ACACEB@BDAABB9899DFCAA@?CCCEECA>>==AAC7666<>=,+))++,/40)((('&$%&&'')&%''1;<?DDCCB?????JJDGDFEFEHIEFCJGFFGECDFCDFHJJIJJ@<;:<=00//202:::<>FGEEJEFJIJJJJEIHDAADGFDDDEJJJFDGFCGFEDBIFGFIHJCFIHDDGJBCCCE@ADHDDCBDFFJ?===FFDBACDFJEJHBCBBFEDEEFGGDCEGIFGC@A@@FECDCA@?6//48>==<*@ADJGFFDDB?=>ACG>>>EGEEFEE???>DBJGEHJJEBBDDHJDHJEFDFJGJFEDFHGF:FIIEJCDEEEJCFDE?A9>>?:64448;AD>A?BFIFEHBDDFJFJE@A@@A7779)(((323;@DEEEB?>>?@BA>10.+**))4689<?A@A>83234>>=>>?@A?>>>?BB?>=<<<=?><;;<>??@BCCCBB?@>>>?C>>>=<===<;<<?DBC777;;=@?@@@?>=;998558?>==;7678;=>AA@@>?>>A<<;:==ABA@@A<;;;A@?>>>?AAF=<<-))8:::=:::<AABC@?==>?@:::8<88655%%%&(,*()**../7><999::<=><<==<<;>@AA=<=@???<<<=><:::;>??==<=??@@@>?;<<;@@BBB@?>?=??=<;;<@@>>:82267;?@>===>=93333>@?:::;@?==7/,-*)*,''(*/-,+++*)(''&&%%%&,,--'&'-1==<:999;;<<<?>;<=1<;60//'466<<0/.14:;88.)))&&%&&(+4788:;;;;==<<<;<=<<<8677:65663200....+,++--++)&&%&'%%&()(()&%%)('***(()&)))3('$	0	1
@Stanford_p7n_1_WT_T7_Gibson_BigLinear_40_1026	GCTATAGAAAAGTACAGTTTGAGCGGTCAGACCGTATTGCACGTTGGTAGTAGACATTACTCTTCATCCTCCTCGTACTCCTCGACTTCCTCCAAGTATTCATTGAGCAAGTCTTCTGCGTCTTCCCAGAGGTCAATCGTTAATTGCTCATAGATACGCGCTTGCAGGATGCGGATTACGTCCTTGGTGTGGGGTCAGACCAGAGTCTTCGAACTCAAGGTCAATGCCCTCACTTGCCATTACGCTAAAGATGTCAGCGTAGTAGTGCGGAACTGCATTATCGGCAGCCATGTGAATAGCATCGTGCAGGTCATCAGTGTCACGGATGTCATCATAACGGATGTTTTTCTTCAGCATTTCGTAAGCGTGGTCGAAAACGTTGTTGTAAGTCATGTTAGACATAGCCATCTTGTGTTACCTCGTGCAGTTATTAGTGAATATCATAAAGGGCACCTTGCGATACCCTTGAGTTATCCGCTAGTCATGCGCTCAAGAGCTATTTACCAGATTGTTAAAGAGCGTCTTAGGTCAGGTTTCGTTAGACCGCATCACCTTTCAGTGTGGTGACTCACTGTCGTTTCATGTGGTACATCGTACCGTGTTCTTCATGTTGTCAACCGTTTTGTTTCACCTTATGTGCCGTGGTGCGCTTAAGTCACCTAGAAGGCACTGTGCGCCGGTTGACGCTGCTAGTGTTACCTAGCGATTTGTATCTTACTGCATGTTACTTCATGTTGTCAATACCTGTTTTTCGTGCGACTTATCAGGCTGTCTACTTATCCGGTTGACCCCGGTGTCGATTGGGATGGCTATTCGCCGTGTCCCTCTCGATGGCTGTAAGTATCCTATAGGTTAGACTTTAAGTCAATACTCTTTTTGATAAATTTTAAATTAATCTTTTAAGTCTCTTTAAGTTGTCTCTCCTTATAGTGAGTTGTATTAATAAAGACAATGATTAAAGGTTATCACTTTATGGCTAACAACAAGGCGTCTTTAGGTCTGGTCTTTATGTAGTGTCTTTAGGTCTGGTCTTTAGGTCTGGTCTTTATGTTTAAACTTTAAGATAGGCGTTGACTTGATGGGTCTTTAGGTGTAGGCTTTAGGTGTTGGCTTTAGGATGGACGTTAGGAGGTGACTTTTAGGAGGATACTTTCAAGTATAACAGATAGGGGACACAGAGAGACACTCAAGGTAACACCCAAAGACAAACCCAAGGGTCATCCCCAACCCTTAGGGAACCCTCAAGGTCAACCGAAGGTTGACTTTAGGTGATTGGCTGGGCTTTAGGTACCCCCTATGGGGGAAACTGTAGGTCCGTACACTGTGAGATAGTCACTCAGATTTTTATGGTATATTTTAAAGGACCCTATAGGAACTCCATAGGCCCTCTCTAAGACCCTCTTTAGGTGACACTGATAGGATGGCCTATCTTAGGTATAGACCTTAGGATAGACCATTAGAGGCTCTTTATGGGTATACCTTAGGACTTGACTCTATAGGGATGAAGTGGTGTGATGCAATCATACCGCTGAATCCCTCAGTGGCTCATCAGTTGGTCAGGAAGACCCTAATCGCTACAAGTGAGTATAGAGCAAACGACAGACTCCAGTGAACTGAGGTCTCCAGTAAGAGATGCGTACCCAAGGGCAGCACAAAGTACCACAAGAAATCGGTAGGTGACTCTATGCCGCAGTAGGTTCAACAATAAGCGGAACATAAGTATCCTCCCTTTATGTTGGTCCTTAAGTTAAGGTGATACTAATACAATATAATCACCATTCTTAGAGGTCACTCTAGGTACACCATTATGCATACTTTATGCACTCTATAAGTATTCATAATGGTGTACCTAGAGTGACCTCCAGAATGGTGATTATATTGTATTAGTATCACCTTAACTTAAGGACCATAAAGGGAGGTGACTCTATGCCGCAGTAGGTTCAACAATAAGCGGAACATGAGTCTCCTCCCTTTATGTTGGTCCTTAAGTTAAGGTGATACTAATACAATATAATCACCATTCTTTAGAGGTCACTCTAGGTACACCATTATGCATACTTTATGCACTCTATAAGTATTCATTCAGTATCTATATAGTAACCTTTCGTCCCTCCTCTCCCTATAGTGAGTCGTATTAATTTATCGTGTCTTTTCAGTAACTTAAAAAACTGACCATCCGTGGTCTATAGTGCATCCCTATGCAGTAGTAATGCATAAATCACCACTCAATGAAAGACGTACCGTAACCCTCATCGTCCTCAGAGTACACATCAACTCCTTCCCACAGACATCTCAATGATATGCGTAGCAGCAACCGTCAGACGCATCATGTGTTCCTCAAGGAAGTCAGCAAGTACTTCACCCTCGACCTTAACGGAATCCAACTGCATGGACTGGCGGGAATACTCAATGCCTAACGCAAGGGCATCCAATCGGTCATCATGAGCCAGAGCACCTTCTCACGAGTGATACGGGTCATCTGGTAGAACAACGAGTACTTAACGTCATGCTTACCGTCTACGTCACGAGCGAGCTGGTAGTCGGCCCTAAATGACCTCATCACGAATTACAAGGCGGTGAGTCTGCATGACTGGCTCAAGGGTATCGCAAATACGCATCTCTTTCATACCACGGGCACGAATCTCTTCCATCGCACAGTTGTGGTGTTTAAGAAGGATAGGACTGAATACCTTACCGAACATACCGTCACCGAAGTTACTCTCGTAGACAACCGTCTGGACTCCCCATTGCTTTGCCTTCTTAGCGAGTAACTCAAGGGTCTTATCGGAGTAGCCATGGCGACCTTCCAGCTTCCATAAGGTAGATGTAACCGTTCAGTGTGTACAGCACAGCGTAACCTGTTTCGTCCTTACCGCGACCACTAGGGTCAATGACCAGAATCTTCTGTTGGTACTGACCTGAGTTGTTGGAACAATCGTGGTACGTATGCAGGTCATCACCCTTAAGGCCAACGTTAGGAAGGTCCTCAATGATGTTCTGACGGTTCGGAAGCCACTGGTAATGCATTGGGGCCTTCTCTAAGTCTAAGGCCGCTACGATAGCGTCACGAAGCCTCAGCGGGTACTTCTCGGCATCACTAAGGTTAGGGTTAAGCATGAACTGTAGCGTAAAGCCAGCCTTACCGTATTCCAACTCACGCTCGCGCAGGTCATCACGGTCAAAGCGCACTGGGTCTGTTGGAGTCCCAGCAAGTGCCTCAGGGTTCTCATCGTACTCAGCGCGTAACATAGGAGCAAGACGCTGTGAGTAATAGAGGTTCTCTTCACGTGTCCTTGGGTACAGAGCAGGCCAGATAATGGTTGTGTACCCACGGTTATCCTCAAGTTCCTTATAGAGAGTCATCTCTGTCTGAGGTGTACCAAGGTAGATAACGCGAGAGGAAGGCAGCGGGTCAAGTAACGCAGCGAACTCCTGAACCAGAGTCCATAGCTTCTCACGGGCACCCATAGTTGCGCTGTTGCCAGACGGAATCTCAACGTCATCCGCAATGATAATGTCAGCACGGCTACCAGTTAACTGACCAGTGATACCTACTGATTTCACACTAGGAGAGTGGTCAGGATTGGCTGGGCCTACATCAAAGCTGATTACCGAGTCACGCTGTCCGGGTCTTGGCTTTAACTCAGATAGGAATGGCAGCAGGTCAATGATGTTCTTAATAAAGATGGAGTTAGCGTCTGCACGCTCCTTAGAGGCTGATACGATAAGTATCTTCAACTGAGGGTCTCTCCATAAGGACCACACAACGAACGCACATGTGATGAACGACTTACCGATACCACGGAAAGCCTGTAAGATGAACTTCTTGTTGTCTCCATTCGCCAGCACCTTAGCCATGTCAATCTGACACTTAGTGGGCACCGGTAGGTTTAGCGCCTTCCATAAGACGAATCAGACGCCACGAAGTCTCCTTTCAGTTGCGCCACTACGAGCATTACGATTGGATTGAGTAGACACATTACCTATTACTTGATTTCCTACTTACGTTGCAGTTCACGAATAGTATCCTGTAACGCACGAATCCATGCGTCACCCTTCTGGGTCACTGCGAGAATACGTTTAGCATCTCGGTCGTGAATTTCGGCTCGACCATCAGGCTCGAATCCACACTGACCATCGGAGGTTCCGGTAGTTTTGACTCTGACGCGCAACCGCTTATTGTCGCTACGCAAATCAGAAATAATCCTATCAGTGCTCCCTTCCAGCGCGGCAAGGTCTTCTTGATACTTAGCAGATACCGCATCGATTGCTCTTTGATG	4280					@Stanford_p7n_1_WT_T7_Gibson_BigLinear_40_1026	GCTATAGAAAAGTACAGTTTGAGCGGTCAGACCGTATTGCACGTTGGTAGTAGACATTACTCTTCATCCTCCTCGTACTCCTCGACTTCCTCCAAGTATTCATTGAGCAAGTCTTCTGCGTCTTCCCAGAGGTCAATCGTTAATTGCTCATAGATACGCGCTTGCAGGATGCGGATTACGTCCTTGGTGTGGGGTCAGACCAGAGTCTTCGAACTCAAGGTCAATGCCCTCACTTGCCATTACGCTAAAGATGTCAGCGTAGTAGTGCGGAACTGCATTATCGGCAGCCATGTGAATAGCATCGTGCAGGTCATCAGTGTCACGGATGTCATCATAACGGATGTTTTTCTTCAGCATTTCGTAAGCGTGGTCGAAAACGTTGTTGTAAGTCATGTTAGACATAGCCATCTTGTGTTACCTCGTGCAGTTATTAGTGAATATCATAAAGGGCACCTTGCGATACCCTTGAGTTATCCGCTAGTCATGCGCTCAAGAGCTATTTACCAGATTGTTAAAGAGCGTCTTAGGTCAGGTTTCGTTAGACCGCATCACCTTTCAGTGTGGTGACTCACTGTCGTTTCATGTGGTACATCGTACCGTGTTCTTCATGTTGTCAACCGTTTTGTTTCACCTTATGTGCCGTGGTGCGCTTAAGTCACCTAGAAGGCACTGTGCGCCGGTTGACGCTGCTAGTGTTACCTAGCGATTTGTATCTTACTGCATGTTACTTCATGTTGTCAATACCTGTTTTTCGTGCGACTTATCAGGCTGTCTACTTATCCGGTTGACCCCGGTGTCGATTGGGATGGCTATTCGCCGTGTCCCTCTCGATGGCTGTAAGTATCCTATAGGTTAGACTTTAAGTCAATACTCTTTTTGATAAATTTTAAATTAATCTTTTAAGTCTCTTTAAGTTGTCTCTCCTTATAGTGAGTTGTATTAATAAAGACAATGATTAAAGGTTATCACTTTATGGCTAACAACAAGGCGTCTTTAGGTCTGGTCTTTATGTAGTGTCTTTAGGTCTGGTCTTTAGGTCTGGTCTTTATGTTTAAACTTTAAGATAGGCGTTGACTTGATGGGTCTTTAGGTGTAGGCTTTAGGTGTTGGCTTTAGGATGGACGTTAGGAGGTGACTTTTAGGAGGATACTTTCAAGTATAACAGATAGGGGACACAGAGAGACACTCAAGGTAACACCCAAAGACAAACCCAAGGGTCATCCCCAACCCTTAGGGAACCCTCAAGGTCAACCGAAGGTTGACTTTAGGTGATTGGCTGGGCTTTAGGTACCCCCTATGGGGGAAACTGTAGGTCCGTACACTGTGAGATAGTCACTCAGATTTTTATGGTATATTTTAAAGGACCCTATAGGAACTCCATAGGCCCTCTCTAAGACCCTCTTTAGGTGACACTGATAGGATGGCCTATCTTAGGTATAGACCTTAGGATAGACCATTAGAGGCTCTTTATGGGTATACCTTAGGACTTGACTCTATAGGGATGAAGTGGTGTGATGCAATCATACCGCTGAATCCCTCAGTGGCTCATCAGTTGGTCAGGAAGACCCTAATCGCTACAAGTGAGTATAGAGCAAACGACAGACTCCAGTGAACTGAGGTCTCCAGTAAGAGATGCGTACCCAAGGGCAGCACAAAGTACCACAAGAAATCGGTAGGTGACTCTATGCCGCAGTAGGTTCAACAATAAGCGGAACATAAGTATCCTCCCTTTATGTTGGTCCTTAAGTTAAGGTGATACTAATACAATATAATCACCATTCTTAGAGGTCACTCTAGGTACACCATTATGCATACTTTATGCACTCTATAAGTATTCATAATGGTGTACCTAGAGTGACCTCCAGAATGGTGATTATATTGTATTAGTATCACCTTAACTTAAGGACCATAAAGGGAGGTGACTCTATGCCGCAGTAGGTTCAACAATAAGCGGAACATGAGTCTCCTCCCTTTATGTTGGTCCTTAAGTTAAGGTGATACTAATACAATATAATCACCATTCTTTAGAGGTCACTCTAGGTACACCATTATGCATACTTTATGCACTCTATAAGTATTCATTCAGTATCTATATAGTAACCTTTCGTCCCTCCTCTCCCTATAGTGAGTCGTATTAATTTATCGTGTCTTTTCAGTAACTTAAAAAACTGACCATCCGTGGTCTATAGTGCATCCCTATGCAGTAGTAATGCATAAATCACCACTCAATGAAAGACGTACCGTAACCCTCATCGTCCTCAGAGTACACATCAACTCCTTCCCACAGACATCTCAATGATATGCGTAGCAGCAACCGTCAGACGCATCATGTGTTCCTCAAGGAAGTCAGCAAGTACTTCACCCTCGACCTTAACGGAATCCAACTGCATGGACTGGCGGGAATACTCAATGCCTAACGCAAGGGCATCCAATCGGTCATCATGAGCCAGAGCACCTTCTCACGAGTGATACGGGTCATCTGGTAGAACAACGAGTACTTAACGTCATGCTTACCGTCTACGTCACGAGCGAGCTGGTAGTCGGCCCTAAATGACCTCATCACGAATTACAAGGCGGTGAGTCTGCATGACTGGCTCAAGGGTATCGCAAATACGCATCTCTTTCATACCACGGGCACGAATCTCTTCCATCGCACAGTTGTGGTGTTTAAGAAGGATAGGACTGAATACCTTACCGAACATACCGTCACCGAAGTTACTCTCGTAGACAACCGTCTGGACTCCCCATTGCTTTGCCTTCTTAGCGAGTAACTCAAGGGTCTTATCGGAGTAGCCATGGCGACCTTCCAGCTTCCATAAGGTAGATGTAACCGTTCAGTGTGTACAGCACAGCGTAACCTGTTTCGTCCTTACCGCGACCACTAGGGTCAATGACCAGAATCTTCTGTTGGTACTGACCTGAGTTGTTGGAACAATCGTGGTACGTATGCAGGTCATCACCCTTAAGGCCAACGTTAGGAAGGTCCTCAATGATGTTCTGACGGTTCGGAAGCCACTGGTAATGCATTGGGGCCTTCTCTAAGTCTAAGGCCGCTACGATAGCGTCACGAAGCCTCAGCGGGTACTTCTCGGCATCACTAAGGTTAGGGTTAAGCATGAACTGTAGCGTAAAGCCAGCCTTACCGTATTCCAACTCACGCTCGCGCAGGTCATCACGGTCAAAGCGCACTGGGTCTGTTGGAGTCCCAGCAAGTGCCTCAGGGTTCTCATCGTACTCAGCGCGTAACATAGGAGCAAGACGCTGTGAGTAATAGAGGTTCTCTTCACGTGTCCTTGGGTACAGAGCAGGCCAGATAATGGTTGTGTACCCACGGTTATCCTCAAGTTCCTTATAGAGAGTCATCTCTGTCTGAGGTGTACCAAGGTAGATAACGCGAGAGGAAGGCAGCGGGTCAAGTAACGCAGCGAACTCCTGAACCAGAGTCCATAGCTTCTCACGGGCACCCATAGTTGCGCTGTTGCCAGACGGAATCTCAACGTCATCCGCAATGATAATGTCAGCACGGCTACCAGTTAACTGACCAGTGATACCTACTGATTTCACACTAGGAGAGTGGTCAGGATTGGCTGGGCCTACATCAAAGCTGATTACCGAGTCACGCTGTCCGGGTCTTGGCTTTAACTCAGATAGGAATGGCAGCAGGTCAATGATGTTCTTAATAAAGATGGAGTTAGCGTCTGCACGCTCCTTAGAGGCTGATACGATAAGTATCTTCAACTGAGGGTCTCTCCATAAGGACCACACAACGAACGCACATGTGATGAACGACTTACCGATACCACGGAAAGCCTGTAAGATGAACTTCTTGTTGTCTCCATTCGCCAGCACCTTAGCCATGTCAATCTGACACTTAGTGGGCACCGGTAGGTTTAGCGCCTTCCATAAGACGAATCAGACGCCACGAAGTCTCCTTTCAGTTGCGCCACTACGAGCATTACGATTGGATTGAGTAGACACATTACCTATTACTTGATTTCCTACTTACGTTGCAGTTCACGAATAGTATCCTGTAACGCACGAATCCATGCGTCACCCTTCTGGGTCACTGCGAGAATACGTTTAGCATCTCGGTCGTGAATTTCGGCTCGACCATCAGGCTCGAATCCACACTGACCATCGGAGGTTCCGGTAGTTTTGACTCTGACGCGCAACCGCTTATTGTCGCTACGCAAATCAGAAATAATCCTATCAGTGCTCCCTTCCAGCGCGGCAAGGTCTTCTTGATACTTAGCAGATACCGCATCGATTGCTCTTTGATG	4280
GCTATAGAAAAGTACAGTTTGAGCGGTCAGACCGTATTGCACGTTGGTAGTAGACATTACTCTTCATCCTCCTCGTACTCCTCGACTTCCTCCAAGTATTCATTGAGCAAGTCTTCTGCGTCTTCCCAGAGGTCAATCGTTAATTGCTCATAGATACGCGCTTGCAGGATGCGGATTACGTCCTTGGTGTGGGGTCAGACCAGAGTCTTCGAACTCAAGGTCAATGCCCTCACTTGCCATTACGCTAAAGATGTCAGCGTAGTAGTGCGGAACTGCATTATCGGCAGCCATGTGAATAGCATCGTGCAGGTCATCAGTGTCACGGATGTCATCATAACGGATGTTTTTCTTCAGCATTTCGTAAGCGTGGTCGAAAACGTTGTTGTAAGTCATGTTAGACATAGCCATCTTGTGTTACCTCGTGCAGTTATTAGTGAATATCATAAAGGGCACCTTGCGATACCCTTGAGTTATCCGCTAGTCATGCGCTCAAGAGCTATTTACCAGATTGTTAAAGAGCGTCTTAGGTCAGGTTTCGTTAGACCGCATCACCTTTCAGTGTGGTGACTCACTGTCGTTTCATGTGGTACATCGTACCGTGTTCTTCATGTTGTCAACCGTTTTGTTTCACCTTATGTGCCGTGGTGCGCTTAAGTCACCTAGAAGGCACTGTGCGCCGGTTGACGCTGCTAGTGTTACCTAGCGATTTGTATCTTACTGCATGTTACTTCATGTTGTCAATACCTGTTTTTCGTGCGACTTATCAGGCTGTCTACTTATCCGGTTGACCCCGGTGTCGATTGGGATGGCTATTCGCCGTGTCCCTCTCGATGGCTGTAAGTATCCTATAGGTTAGACTTTAAGTCAATACTCTTTTTGATAAATTTTAAATTAATCTTTTAAGTCTCTTTAAGTTGTCTCTCCTTATAGTGAGTTGTATTAATAAAGACAATGATTAAAGGTTATCACTTTATGGCTAACAACAAGGCGTCTTTAGGTCTGGTCTTTATGTAGTGTCTTTAGGTCTGGTCTTTAGGTCTGGTCTTTATGTTTAAACTTTAAGATAGGCGTTGACTTGATGGGTCTTTAGGTGTAGGCTTTAGGTGTTGGCTTTAGGATGGACGTTAGGAGGTGACTTTTAGGAGGATACTTTCAAGTATAACAGATAGGGGACACAGAGAGACACTCAAGGTAACACCCAAAGACAAACCCAAGGGTCATCCCCAACCCTTAGGGAACCCTCAAGGTCAACCGAAGGTTGACTTTAGGTGATTGGCTGGGCTTTAGGTACCCCCTATGGGGGAAACTGTAGGTCCGTACACTGTGAGATAGTCACTCAGATTTTTATGGTATATTTTAAAGGACCCTATAGGAACTCCATAGGCCCTCTCTAAGACCCTCTTTAGGTGACACTGATAGGATGGCCTATCTTAGGTATAGACCTTAGGATAGACCATTAGAGGCTCTTTATGGGTATACCTTAGGACTTGACTCTATAGGGATGAAGTGGTGTGATGCAATCATACCGCTGAATCCCTCAGTGGCTCATCAGTTGGTCAGGAAGACCCTAATCGCTACAAGTGAGTATAGAGCAAACGACAGACTCCAGTGAACTGAGGTCTCCAGTAAGAGATGCGTACCCAAGGGCAGCACAAAGTACCACAAGAAATCGGTAGGTGACTCTATGCCGCAGTAGGTTCAACAATAAGCGGAACATAAGTATCCTCCCTTTATGTTGGTCCTTAAGTTAAGGTGATACTAATACAATATAATCACCATTCTTAGAGGTCACTCTAGGTACACCATTATGCATACTTTATGCACTCTATAAGTATTCATAATGGTGTACCTAGAGTGACCTCCAGAATGGTGATTATATTGTATTAGTATCACCTTAACTTAAGGACCATAAAGGGAGGTGACTCTATGCCGCAGTAGGTTCAACAATAAGCGGAACATGAGTCTCCTCCCTTTATGTTGGTCCTTAAGTTAAGGTGATACTAATACAATATAATCACCATTCTTTAGAGGTCACTCTAGGTACACCATTATGCATACTTTATGCACTCTATAAGTATTCATTCAGTATCTATATAGTAACCTTTCGTCCCTCCTCTCCCTATAGTGAGTCGTATTAATTTATCGTGTCTTTTCAGTAACTTAAAAAACTGACCATCCGTGGTCTATAGTGCATCCCTATGCAGTAGTAATGCATAAATCACCACTCAATGAAAGACGTACCGTAACCCTCATCGTCCTCAGAGTACACATCAACTCCTTCCCACAGACATCTCAATGATATGCGTAGCAGCAACCGTCAGACGCATCATGTGTTCCTCAAGGAAGTCAGCAAGTACTTCACCCTCGACCTTAACGGAATCCAACTGCATGGACTGGCGGGAATACTCAATGCCTAACGCAAGGGCATCCAATCGGTCATCATGAGCCAGAGCACCTTCTCACGAGTGATACGGGTCATCTGGTAGAACAACGAGTACTTAACGTCATGCTTACCGTCTACGTCACGAGCGAGCTGGTAGTCGGCCCTAAATGACCTCATCACGAATTACAAGGCGGTGAGTCTGCATGACTGGCTCAAGGGTATCGCAAATACGCATCTCTTTCATACCACGGGCACGAATCTCTTCCATCGCACAGTTGTGGTGTTTAAGAAGGATAGGACTGAATACCTTACCGAACATACCGTCACCGAAGTTACTCTCGTAGACAACCGTCTGGACTCCCCATTGCTTTGCCTTCTTAGCGAGTAACTCAAGGGTCTTATCGGAGTAGCCATGGCGACCTTCCAGCTTCCATAAGGTAGATGTAACCGTTCAGTGTGTACAGCACAGCGTAACCTGTTTCGTCCTTACCGCGACCACTAGGGTCAATGACCAGAATCTTCTGTTGGTACTGACCTGAGTTGTTGGAACAATCGTGGTACGTATGCAGGTCATCACCCTTAAGGCCAACGTTAGGAAGGTCCTCAATGATGTTCTGACGGTTCGGAAGCCACTGGTAATGCATTGGGGCCTTCTCTAAGTCTAAGGCCGCTACGATAGCGTCACGAAGCCTCAGCGGGTACTTCTCGGCATCACTAAGGTTAGGGTTAAGCATGAACTGTAGCGTAAAGCCAGCCTTACCGTATTCCAACTCACGCTCGCGCAGGTCATCACGGTCAAAGCGCACTGGGTCTGTTGGAGTCCCAGCAAGTGCCTCAGGGTTCTCATCGTACTCAGCGCGTAACATAGGAGCAAGACGCTGTGAGTAATAGAGGTTCTCTTCACGTGTCCTTGGGTACAGAGCAGGCCAGATAATGGTTGTGTACCCACGGTTATCCTCAAGTTCCTTATAGAGAGTCATCTCTGTCTGAGGTGTACCAAGGTAGATAACGCGAGAGGAAGGCAGCGGGTCAAGTAACGCAGCGAACTCCTGAACCAGAGTCCATAGCTTCTCACGGGCACCCATAGTTGCGCTGTTGCCAGACGGAATCTCAACGTCATCCGCAATGATAATGTCAGCACGGCTACCAGTTAACTGACCAGTGATACCTACTGATTTCACACTAGGAGAGTGGTCAGGATTGGCTGGGCCTACATCAAAGCTGATTACCGAGTCACGCTGTCCGGGTCTTGGCTTTAACTCAGATAGGAATGGCAGCAGGTCAATGATGTTCTTAATAAAGATGGAGTTAGCGTCTGCACGCTCCTTAGAGGCTGATACGATAAGTATCTTCAACTGAGGGTCTCTCCATAAGGACCACACAACGAACGCACATGTGATGAACGACTTACCGATACCACGGAAAGCCTGTAAGATGAACTTCTTGTTGTCTCCATTCGCCAGCACCTTAGCCATGTCAATCTGACACTTAGTGGGCACCGGTAGGTTTAGCGCCTTCCATAAGACGAATCAGACGCCACGAAGTCTCCTTTCAGTTGCGCCACTACGAGCATTACGATTGGATTGAGTAGACACATTACCTATTACTTGATTTCCTACTTACGTTGCAGTTCACGAATAGTATCCTGTAACGCACGAATCCATGCGTCACCCTTCTGGGTCACTGCGAGAATACGTTTAGCATCTCGGTCGTGAATTTCGGCTCGACCATCAGGCTCGAATCCACACTGACCATCGGAGGTTCCGGTAGTTTTGACTCTGACGCGCAACCGCTTATTGTCGCTACGCAAATCAGAAATAATCCTATCAGTGCTCCCTTCCAGCGCGGCAAGGTCTTCTTGATACTTAGCAGATACCGCATCGATTGCTCTTTGATG	0	1
#ERROR!	0	1
>=>HJHGGJIHJJHIHJGJJFFGHHJJJIJJHJHJFHDDEAA@CGDCJFJIJGJJFHJJJJJEJJJEJJGIJFIJIJHJHGJIJJG8JFIJJHJJJJGJJC@A<5556A=78653/14688BAC8688::<JHB???BHJEIJJHI>>==CDJJJHJEFGE2211EFFJGJJJHJJJJEJEFFFJCDCGH****&%%$%%%%(--079?<<==<GEDJJGJJCGGIFJJJECFA><=FEHHJJJJJJJJJJJJJJHIJJJJJJJIJJHHFJIJJJFJFFJJHJJJJJIJJGJJJJJGIHJJFJFFHFJJJJJJJ5555HJJJJJHJJIJICE<;;99;;@AAB:;<>1///,@@CBHC:>DFJIIGEF9998656CJFIGJJJJJJGJJJJIJJJD??@ABBEEFIJJJJJJJEJHGJJJJFHFIIJGEJJJHJJIFJJJJ(((((IFGJJGDFEGGJGFFIGJJJIEFGGHJJJHJ>854477:1.'&'(...:ACEJJEJJJJJIJJFJHJIIJJJJH@@@?D///0:?34<DFFEEFDEHFDHDFGIHEFCF<7DDCDGJJHJIDCDDDJFJ????JIFJIEDGH?@99*****+*---/),,,:;=BB><7669<>@@@JDFFJJJJIJIDFFJFDFFIGJFJIIGJB>?CCEBCA<?@BFGEJJEEGCCD777)2+++*)(''&+57;==AAAAHECFBAAA@BBCBBCFEFCCDDDBBBAA@@@AEFECEDDF@?@@JIJD>:>AFH@???<<<=B?B@@BCFEEBB@A@?=3??@<=:.,,,,-><<=@DC;;;<BCBBBCABAB@BA@C>77797;>>==@????@ACCA@==>::::?>==<>?@@?>@@EA><87;57689966ABBEB@??>?AAEJEEABB??@??BJIIA==<=;;>DB?>>?BAB@?@A@@E@@@>>@A??@@@>==;?ADBCDAA??A@==<=@@?@??@@@@@AAHECA@??@???==<;;;;:::;>>334?@BA?=<=?E@?>==<<=>??A>100114&&%%&&,*049==;;<=??E?@@>?>=>?=>?FC@??>===<:::;==<=>>=<;===>@ED@@?B;:::?;=:3336@?@@?A@AEBBBCA<<<=9991225=>=//..0/..335<;664447;0...../+++*'&'*-.03344676866654342001341002444576753434656776445220///497544693211544335755445222250**)*3221143243345531001666766423)(((&)*+6:8//..0243**)..-)(+....../1345556320///32344544345:8321011//006964451/02573////12122541///24454453210111476643---331322421.-++-0123420//02*2111....33431224////3232111123445778421121/...05644222122122231/++,/332223344454520002200/-,,+---244000134---+''''((&%%%%$%'&%)*253333562210.-./332344540/++,,224462.-./4432244553224455531//0568.,,,3200//+++,16752343456543232.../2342332331----11223422311000///00..-./024520.---.)((*+.-)(),)()*4::9;:8332011121013122210103221////10000..--,,-/32353434576431112457777530//023443112230/0037442222334521//0011222101312213347621120///2)%,-.2.06621121211328766))))-8;=<8511CBD@><;70/)$$%&*35@>>=>ACDDDEDEHEECBFC4444D?JHEBCD====:;AAEDBBBADA>?=<::8;:8.:<DH@BDDE@=:501=6JDCDCADFFFIFJJH<<<=JFJJJFFGGJGAB>.*2238=8776/.++23877:;9:<>DJIHJJFGDJIIGFJJJHJHJ@?>CEHHFEJJJJJJJHIJGJEEFDCJJJJGJJD66FFJJGJGJJHFJIIJ..-&&&95455@DDEJJFA@@@FEJD@BJJ86653,*))',.5(()=>>DJJJJJDJIEIFGIE6557:;<CFDJJEJE774*'%#$*6::;CCGFJDCGCHJFGJJJIIJHJGJGFGB=>>>JHIGIIJJFEFDGIJJGJDIF8748JFDFEE?<1-,9/=DHJJJEJJJJJJJJHFFHJJGHIJJJJ?>>=32*)))*--./667HFHGJJJGCC@@?JIFH><<=BIJGGJJIHJJJ<BGCDJJCE?AJFJGHAGFGIJGJJJJJHHF@33333241135322=>GJIEEGEFJHIGJJJDEDJEEHCGCEFJGJJI<<<AJ>CGJF555<=-/-,.,,/2?JJFJHHJJEAA89)))')))*(()'&&())))+-3=AECDJHEJDJFEEEFHJBCBDF@?@@<54455=JJJJCDDAIIGEHGIGCDBHJEJJIJIJJJJJEJFIJIHJJ@))))-:9==EJHIDFJFHIJJJJIIGHIJGJJJJGJJIJGGJGHC@@@>??@GDEHFJFJGJEJJDEIFIIJIABACJFJJJHJJGIJFHGIHIFGJJIEBBDHFJJHJJGJJD?CE@JJGIJEJEJIJFJJGJJJJJJJJJJHGD@??@?EEIGFGIJE>;987>=:<=A:98;<>EBHEJJCJJEEDCGFH:+*++3:21//0@@>>>=:989944&&&&&%%2-()7:@@CGGEEHIJEJJJFJJHJJJHGFJ9999CDFE==>?DFJCDFCJDIJFJJJG:9<<DCIG=:;;JGFEGJJFCA@AAE666''''>>CD??CE?@JHJEHJJJHIJJJFGJFJIFJFIGGIIFIJHJJJJJJJIJFJIHJJIJJFIFCDE=FJ;GEHJJHHJIJJ;<<ACDJJJJJI8889FBFJDA>>>JHJJIIEEDEHII>>>:;<///0:751-/0JDJEA>>98@<::>=<=CHEJJFIGJFDB31111;=JJJJHJIJDBDBGFFHJEEDGJABGFJHFBECCDFJIHBDDCCDAB=<..((''*/00/0003249<:3335A>13-,,-88/2+59;<:;::>=GGECIEJJ,+++,IEFEFJJEJDB@BCGGGJIJFICC<20298:=9@@AI3344566344433448531..//345540.--./220/./1444332111248765210.0/1334568:877774442544979954444545444496952112443434521116874433433368544122468321012232111558;944346533411115656455400/011012378887988872/'''&''/1123334733336799;855667210022211168:<<;754568777843213333333.(%%&$$'-22234441//.-0126753334554322242222652////556874434566555686652112778776453111/023---76545556687744569::9899766420006:987643336444133354456641223777:77655444677740000565546767767789887555467HIJJIHIEJGFJIJHJJHFJIJIHHFFEEFCF?;;/129=?B==<=@BBECCDFEFIIJA@CADGEGDGIIFIHIJEJFEBFIJC==>=;;;<A@C1101237DEJJEHEJHFEJJDB?3885334>FCGFJJFJFFJHJFIEAAABEFFEJFJJFIDJFJJJJHFFFEJIJGHJFAJJJJJJJ<;;;CGJGJ8888>>?ABJJGJIEHJ;889?@>44ADCCJHGJFHECIE0//1.(&''&(*)8ABDEJJEHJCFJD@CCJJHGHHBDABB<<=>>?<;<:;<;888:D<;;:3222..--/+,,5200)2788A??@>B@CIEH====IEIGE;:2*&%%()3456BBDFJJHFDEDFJABAGHFCA?A@@>>EEBE>77@CGFHIDD@@77=<>=>FDFJHDHE??@?94446==(('(+,.(()AGCCEDCE7----=7552-/C;>?>GDEHGJJHGJFGGJGFGCFF@?>>?E:::FGJHFJDBABHFDEFCJCAAADJIHGJJF?@;323376//::B@ADEJEEJFJHJ>==>:<;16?D?>A>>@DGFHHFD@>>=3344;:1./0'%%$%)/.057A@??@CAD87:5/-+'	0	1
@Stanford_p7n_1_WT_T7_Gibson_BigLinear_40_1027	GCAATCATCTTAGGGAGTAGGGTAGTGATGAGAGGCTTGGCGGCAGCGTTATCCGCAACCTCACCAGCTTTAAGTTGACGCTCAAACATCTTGCGGAAGCGTGCTTCACCCATCTCGTAGACTTCATGCTCAAGGGCCAACTGTTCGCGAGCTAAACGCTCACCGTAATGGTCAGCCAGAGTGTTGAACGGGATAGCAGCCAGTTCGATGTCGGAGTCGTTCTTAGCGATGTTAATCGTGTTCATTTAGTGCCTCTTCCAGTTAGTAAATCGTACCTATTCAGGCCACCCGCAGATGACCTGTAAGATAAGACTATCAGCCCATTAACATTGCGTCAAGTTGCTTATCAATGTTGAGCGTAAGACCATTAGCGATAGCCATCCGGTCAGCATTACGCCAGTGCAGCGCGATTCGTTCCTCAAGCGCCTTAAAGTCCCCAGAGAACATGTTGACCCAGAGCATAGCGTTATTGGTTCTTCCTAGTACATCTACAGCTACCTCATGGTTACGCCGTTCTTGACGTTCAGCCCATCGCCACGCAGCAAGCATTCTTTCGCGCTTAGCTTTGTGTGCTTTACGTGCCTTGCGGTTGCGACGTTTGAATCTGCGTGCCTCTAAGCGCCCCTCGTGACGTTCTTTACGGGCCTTAGCGCGGTCAATTTCTTTCTGTCGTGCGACTTCCTCGACTTCCTTGATGAGTTCCTCAGGGTCGATGCTGAATGCGCCACCGTCTTTCTTCTGCGAGAATGATACCGGGTCGGTGATGTCTGGTACGTCTCCATTTGAGAACATGATGTTCCCGCTATGCATGTCGAATGAGGCGATGCCCTCAAAGAACTTGCGGATTAGTTTACAAGTTTCAACAAACTCACCATCCCATCCAGTTAACTCATCATGCTCATCCGAATTGCAATCAATGATGTCGCTTGCAATCTCAGCGTATTTATAATGGGCATCATTGTTGAAACGCTCGCAATCCTTAAGTGCGTCAAGTACCACCGTATAGCATCCAGCGTGGCGCTGTACATCGTAGACGTTAGGGATACCAGGACGACCCTGATACATGCGGCAGAAATGCGGTATAGGCTGCGCCTGAATCCTCTTCTTAAAGCCCACCTTAATCACTCTGTTAGGTAGCAGCGGGTGACTATAAGCAGCCGAGAAGTGACCATTACCGAGCATCTTGAACCCTGCGTCAGCCGTGAGACACTTCAAGGTAGTCCACCAATCTTGATGCTCAAGTGCCTGATTTAGTTCGGTTAGCTCGCCATCACACGTCTCGCTGTTGACCATCTCGACCAGTAAGTCGATAAGCATACCTTGACGCTTGTCAAGTTCACAGATTGGCAGTGCTTTGATTGCGTCGATAGCGTTCATGATGTCGGTAATGTTCATTGCATTGCTCCTTTATGTTCGTTATGAGATAGCGTTCAGTGTGTTGGCTAGTGCCTGTTCAAGTGCGGCGAGTTTCTTGGCTTTAACCTTTTCCTTTCGTATGCACGCCGCCCTCTCTTGTTCCTTGCGGCGTTCGAGGTTGTTCTCTCGCCAAGTTCCGCTCTTCGCCGATTTGCAGCGTATAGTGTGCCATTGGGCATATAACCTTTCTTTAAGCCATCAGTGCGTTCTGTCATAGCCGGAACCTATCTTGTTAATCTTGCGGTTAATGCGGAGTTCACGCTTAAGGCGTTCGATTCGTGTTTTTCATTGCGAACCCATCAGGTGTACATACAGTTGCCCCGTTGGACGTGTGGATTGGCATAACGTAGTGCTTCATCATTTGCGTAGTGCCCCTTTGATGATTCCTATGATGATGCAAGCGGTAAAGTAGGAACCTACAGCTACACCTAAAGCCTTCCCAAAGGATGCACCTACAGCTAGACCTAGAGCGGTGAGTAGACCGATAGTAAGCATATACATTACTCCCTCATAAGTAAAGTGATAATCATAAAGGCCACTCGCTAGGAGCGACCTTGAGTCTATCACTCAGCAGATTCTAAAGCTATTGCCTTGTTGTTTTCGTACAGTTCTTTGAGCTGTGCCATTGCGAGTGACCAGTTAAAGCCACAGCGCACCATGTCGCTATAGAAAAGTACAGTTTGAGCGGTCAGACCGTATTGCACGTTGGTAGTAGACATTACTCTTCATCCTCCTCGTACTCCTCGACTTCCTCCAAGTATTCATTGAGCAAGTCTTCTGCGTCTTCCCAGAGGTCAATCGTTAATTGCTCATAGATACGCGCTTGCAGGATGCGGATTACGTCCTTGGTGTCAGGCATCAGACCAGAGTCTTCGAACTCAAGGTCAATGCCCTCACTTGCCATTACGCTAAAATATCACTGCCGTTCATGCGGAACTGCATTATCGGCAGCCATGTGAATAGCATCGTGCAGGTCATCAGTGTCACGGATGTCATCATAACGGATGTTTTCTTTCAGCATTTCGTAAGCGTGGTCGAAAACGTTGTTGTAAGTCATGTTAGACATAGCCATCTTGTGTTACCTCGTGCAGTTATTAGTGAATATCATAAAGGGCACCTTGCGATACCCTTGAGTTATCCGCTAGTCATGCACTCAAGAGCTATTTACCAGATTGTTAAAGAGCGTCTTAGGTCAGGTTTCGTTAGACCGCATCACCTTTCAGTGTGGTGACTCACTGTCGTTTCATGTGGTACATCGTACCGTGTTTACTTCGTGTTCAACCGTTTTGTTTCACCTTATGTGCGGTGGTACACTAAGTCACCTAGAAGGCACTGTGCGCCCGGTTGACGCTGCTAGTGTTACCTAGCGATTTGTATCTTACTGCATGTTACTTCATGTTGTCAATACCTGTTTTTCGTGCGACTTATCAGGCTGTCTACTTATCCGGTTGACCCCGGTGTCGATTGGGATGGCTATTCGCCGTGTCCCTCTCGATGGCTGTAAGTATCCTATAGGTTAGACTTTAAGTCAATACTCTTTTTGATAAATTTTAAATTAATCTTTTAAGTCTCTTTAAGTTGTCTCTCCTTATAGTGAGTTGTATTAATAAAGACAATGATTAAAGGTTATCACTTTATGGCTAACAACAAGGCGTCTTTAGGTCTGGTCTTTATGTAGTGTCTTTAGGTCTGGTCTTTAGGTGTACGTGTTATTTTAATTTTTAAGATAGGCGTTGACTTGATGGGTCTTTTAGGTGTAGGCTTTAGGTGTTGGCTTTAGGATGGACGTTAGGAGGTGACTTTAGGAGGATACTTTAGGAGACTGTAACAGATAGGGACACAGAGAGACACTCAAGGTAACACCCAAAGACAAACCCAAGGGTCATCCCCAACCCTTAGGGAACCCTCAAGGTCAACCGAAGGTTGACTTTAGGTGATTGGCTGGGCTTTAGGTACCCCCTATGGGGAGACTGTCCATCATACACTGTGAGATAGTCACTCAGATTTTTATGGTATATTTTAAAGGACCCTATAGGAACTCCATAGGCCCTCTCTAAGACCCTCTTTAGGTGACACTGATAGGATGGCCTATCTTTAGGTATAGACCTTAGGATAGACCATTAGAGGCTCTTTATGGGTATACCTTAGGACTTGACTCTATAGGGATGAAGTGGTGTGATGCAATCATACCGCTGAATCCCTCGGTGAGCCATCAGTCGGTCAGGAAGACCCTAATCGCTACAAGTGAGTATAGAGCAAACGACAGACTCCAGTGAACTGAGGTCTCCAGTAAGAGATGCGTACCCAAGGGCAGCACAAAGTACCACAAGAAATCGGTAGGTGACTCTATGCCGCAGTAGGTTCAACAATAAGCGGAACATGAGTCTCCTCCCTTTATGTTGGTCCTTAAGTTAAGGTGATACTAATACAATATAATCACCATTCTTAGAGGTCACTCTAGGTACACCATTATGCATACTTTATGCACTCTATAAGTATTCATTCAGTATCTATATAGTAACCTTTCGTCCCTCCTCTCCCTCTAGTGAGTCGTATTAATTTATAGTATCTCAGTAACTTAAAGAACTGACCATCCGTGGTCTATAGTGCATCCCTATGCAGTCCTAATGCATAAATCACCACTCAATGAAAGACGTACCGTAACCCTCATCGTCCTCAGAGTACACATCAACTCCTCCCACAGACATCTCAATGATATGCGTAGCAGCAACCGTAGGACGCATCATGTGTTCCTCAAGGAAGTCAGCAAGTACTTCACCCTCGACCTTAACGGAATCCAACTGCATGGACTACGCGGAGATACTCAATGCCTAACGCAAGGGCATCCAATCGGTCATCATGAGCCAGAGCACCTTCTCACGAGTGATACGGGTCATCTGGTAGAACAACGAGTACTTAACGTCATGCTTACCGTCTACGTCACAAGCAGACTGGTAGTCGGCCCTAATGACCTCATCACGAATTACAAGGCGGTGAGTCTGCATGACTGGCTCAAGGGTATCGCAAATACGCATCTCTTTCATACCACGGGCACGAATCTCTTCCATCGCACAGTTGTGGTGTTTAAGAAGGATAGGACTGAATACCTTACCGAACATACCGTCACCGAAGTTCTATTAGTAACAACCGTCTGGACTCCCCATTGCTTTGCCTTCTTAGCGAGTAACTCAAGGGTCTTATCGGAGTAGCCATCGCCCGGAAACCTCCAGCTTCCATAAGGTAATGTCAACCGTTCAGTGTGTACAGCACAGCGTAACCTGTTTCGTCCTTACCGCGACCACTAGGGTCAATGACCAGAATCTTCTGTTGGTACTGACCTGAGTTGTTGGAACAATCGTGGTACGTATGCAGGTCATCACCCTTAAGGCCAACGTTAGGAAGGTCCTCAATGATGTTCTGACGGTTCGGAAGCCACTGGTAATGCATTGGGGCCTTCTCTAAGTCTAAGGCCGCTACGATAGCGTCACGAAGCCTACGACGGTTGCTACGGCATCACTAAGGTTAGGGTTAAGCATGAACTGTAGCGTAAAGCCAGCCTTACCGTATTCCAACTCACGCTCGCGCAGGTCATCACGGTCAAAGCGCACTGGGTCTGTTGGAGTCCAGCAAGTGCCTCAGGGTTCTCATCGTACTCAGCGCGTAACATAGGAGCAAGACGCTGTGAGTAATAGAGGTTCTCTTCACGTGTCCTTGGGTACAGAGCAGGCCAGATAATGGTTGTGTACCCACGGTTATCCTCAAGTTCCTTATAGAGAGTCATCTCTGTCTGAGGTGTACCAAGGTAGATAACGCGAGAGGAAGGCAGCGGTTTAAGTAACGCAGCGAACTCCTGAACCAGAGTCCATAGCTTCTCACGGGCACCCATAGTTGCGCTGTTAGACGGAATCTCAACGTCATCCGCAATGATAATGTCAGCACGGCTACCAGTTAACTGACCAGTGATACCTACTGATTTCACACTAGGAGAGTGGTCAGGATTGGCTGGGCCTACATCAAAGCTGATTACCGAGTCACGCTGTCCGGGTCTTGGCTTTAACTCAGATAGGAATGGCAGCAGGTCAATGATGTTCTTAATAAAGATGGAGTTAGCGTCTGCACGCTCCTTAGAGGCTGATACGATAAGTATCTTCAACTGAGGGTCTCTCCATAAGGACCACACAACGAACGCACATGTGATGAACGACTTACCGATACCACGGAAAGCCTGTAAGATGAACTTCTTGTTGTCTCCCATTCGCCAGCACCTTAGCCATGTCAATCTGACACTTAGTGGGCACCGGTGGGCCGCGCCTTCCATAAGACGAATAGGAACGCCACGAAGTCTCCTTTCAGTTGCGCCACTAGAGCGCATTACGATTGGATTGAGTAGACACATTGCCTCCTTACTTGATTTCCTACTTACGTTGCAGTTCACGAATAGTATCCTGTAACGCACGAATCCATGCGTCACCCTTCTGGGTCACTGCGAGAATACGTTTAGCATCTCGGTCGTCAAGTTCGGCTCGACCATCAGGCTCGAATCCACACTGACCATCGGAGGTTCCGGTAGTTTTGACTCTGACGCGCAACCGCTTATTGTCGCTACGCAAATCAGAAATAATCCTATCAGTGCTCCCTTCCAGCGCGGCAAGGTCTTCTTGATACTTAGCAGATACCGCATCGATTGCTCTG	6108					@Stanford_p7n_1_WT_T7_Gibson_BigLinear_40_1027	GCAATCATCTTAGGGAGTAGGGTAGTGATGAGAGGCTTGGCGGCAGCGTTATCCGCAACCTCACCAGCTTTAAGTTGACGCTCAAACATCTTGCGGAAGCGTGCTTCACCCATCTCGTAGACTTCATGCTCAAGGGCCAACTGTTCGCGAGCTAAACGCTCACCGTAATGGTCAGCCAGAGTGTTGAACGGGATAGCAGCCAGTTCGATGTCGGAGTCGTTCTTAGCGATGTTAATCGTGTTCATTTAGTGCCTCTTCCAGTTAGTAAATCGTACCTATTCAGGCCACCCGCAGATGACCTGTAAGATAAGACTATCAGCCCATTAACATTGCGTCAAGTTGCTTATCAATGTTGAGCGTAAGACCATTAGCGATAGCCATCCGGTCAGCATTACGCCAGTGCAGCGCGATTCGTTCCTCAAGCGCCTTAAAGTCCCCAGAGAACATGTTGACCCAGAGCATAGCGTTATTGGTTCTTCCTAGTACATCTACAGCTACCTCATGGTTACGCCGTTCTTGACGTTCAGCCCATCGCCACGCAGCAAGCATTCTTTCGCGCTTAGCTTTGTGTGCTTTACGTGCCTTGCGGTTGCGACGTTTGAATCTGCGTGCCTCTAAGCGCCCCTCGTGACGTTCTTTACGGGCCTTAGCGCGGTCAATTTCTTTCTGTCGTGCGACTTCCTCGACTTCCTTGATGAGTTCCTCAGGGTCGATGCTGAATGCGCCACCGTCTTTCTTCTGCGAGAATGATACCGGGTCGGTGATGTCTGGTACGTCTCCATTTGAGAACATGATGTTCCCGCTATGCATGTCGAATGAGGCGATGCCCTCAAAGAACTTGCGGATTAGTTTACAAGTTTCAACAAACTCACCATCCCATCCAGTTAACTCATCATGCTCATCCGAATTGCAATCAATGATGTCGCTTGCAATCTCAGCGTATTTATAATGGGCATCATTGTTGAAACGCTCGCAATCCTTAAGTGCGTCAAGTACCACCGTATAGCATCCAGCGTGGCGCTGTACATCGTAGACGTTAGGGATACCAGGACGACCCTGATACATGCGGCAGAAATGCGGTATAGGCTGCGCCTGAATCCTCTTCTTAAAGCCCACCTTAATCACTCTGTTAGGTAGCAGCGGGTGACTATAAGCAGCCGAGAAGTGACCATTACCGAGCATCTTGAACCCTGCGTCAGCCGTGAGACACTTCAAGGTAGTCCACCAATCTTGATGCTCAAGTGCCTGATTTAGTTCGGTTAGCTCGCCATCACACGTCTCGCTGTTGACCATCTCGACCAGTAAGTCGATAAGCATACCTTGACGCTTGTCAAGTTCACAGATTGGCAGTGCTTTGATTGCGTCGATAGCGTTCATGATGTCGGTAATGTTCATTGCATTGCTCCTTTATGTTCGTTATGAGATAGCGTTCAGTGTGTTGGCTAGTGCCTGTTCAAGTGCGGCGAGTTTCTTGGCTTTAACCTTTTCCTTTCGTATGCACGCCGCCCTCTCTTGTTCCTTGCGGCGTTCGAGGTTGTTCTCTCGCCAAGTTCCGCTCTTCGCCGATTTGCAGCGTATAGTGTGCCATTGGGCATATAACCTTTCTTTAAGCCATCAGTGCGTTCTGTCATAGCCGGAACCTATCTTGTTAATCTTGCGGTTAATGCGGAGTTCACGCTTAAGGCGTTCGATTCGTGTTTTTCATTGCGAACCCATCAGGTGTACATACAGTTGCCCCGTTGGACGTGTGGATTGGCATAACGTAGTGCTTCATCATTTGCGTAGTGCCCCTTTGATGATTCCTATGATGATGCAAGCGGTAAAGTAGGAACCTACAGCTACACCTAAAGCCTTCCCAAAGGATGCACCTACAGCTAGACCTAGAGCGGTGAGTAGACCGATAGTAAGCATATACATTACTCCCTCATAAGTAAAGTGATAATCATAAAGGCCACTCGCTAGGAGCGACCTTGAGTCTATCACTCAGCAGATTCTAAAGCTATTGCCTTGTTGTTTTCGTACAGTTCTTTGAGCTGTGCCATTGCGAGTGACCAGTTAAAGCCACAGCGCACCATGTCGCTATAGAAAAGTACAGTTTGAGCGGTCAGACCGTATTGCACGTTGGTAGTAGACATTACTCTTCATCCTCCTCGTACTCCTCGACTTCCTCCAAGTATTCATTGAGCAAGTCTTCTGCGTCTTCCCAGAGGTCAATCGTTAATTGCTCATAGATACGCGCTTGCAGGATGCGGATTACGTCCTTGGTGTCAGGCATCAGACCAGAGTCTTCGAACTCAAGGTCAATGCCCTCACTTGCCATTACGCTAAAATATCACTGCCGTTCATGCGGAACTGCATTATCGGCAGCCATGTGAATAGCATCGTGCAGGTCATCAGTGTCACGGATGTCATCATAACGGATGTTTTCTTTCAGCATTTCGTAAGCGTGGTCGAAAACGTTGTTGTAAGTCATGTTAGACATAGCCATCTTGTGTTACCTCGTGCAGTTATTAGTGAATATCATAAAGGGCACCTTGCGATACCCTTGAGTTATCCGCTAGTCATGCACTCAAGAGCTATTTACCAGATTGTTAAAGAGCGTCTTAGGTCAGGTTTCGTTAGACCGCATCACCTTTCAGTGTGGTGACTCACTGTCGTTTCATGTGGTACATCGTACCGTGTTTACTTCGTGTTCAACCGTTTTGTTTCACCTTATGTGCGGTGGTACACTAAGTCACCTAGAAGGCACTGTGCGCCCGGTTGACGCTGCTAGTGTTACCTAGCGATTTGTATCTTACTGCATGTTACTTCATGTTGTCAATACCTGTTTTTCGTGCGACTTATCAGGCTGTCTACTTATCCGGTTGACCCCGGTGTCGATTGGGATGGCTATTCGCCGTGTCCCTCTCGATGGCTGTAAGTATCCTATAGGTTAGACTTTAAGTCAATACTCTTTTTGATAAATTTTAAATTAATCTTTTAAGTCTCTTTAAGTTGTCTCTCCTTATAGTGAGTTGTATTAATAAAGACAATGATTAAAGGTTATCACTTTATGGCTAACAACAAGGCGTCTTTAGGTCTGGTCTTTATGTAGTGTCTTTAGGTCTGGTCTTTAGGTGTACGTGTTATTTTAATTTTTAAGATAGGCGTTGACTTGATGGGTCTTTTAGGTGTAGGCTTTAGGTGTTGGCTTTAGGATGGACGTTAGGAGGTGACTTTAGGAGGATACTTTAGGAGACTGTAACAGATAGGGACACAGAGAGACACTCAAGGTAACACCCAAAGACAAACCCAAGGGTCATCCCCAACCCTTAGGGAACCCTCAAGGTCAACCGAAGGTTGACTTTAGGTGATTGGCTGGGCTTTAGGTACCCCCTATGGGGAGACTGTCCATCATACACTGTGAGATAGTCACTCAGATTTTTATGGTATATTTTAAAGGACCCTATAGGAACTCCATAGGCCCTCTCTAAGACCCTCTTTAGGTGACACTGATAGGATGGCCTATCTTTAGGTATAGACCTTAGGATAGACCATTAGAGGCTCTTTATGGGTATACCTTAGGACTTGACTCTATAGGGATGAAGTGGTGTGATGCAATCATACCGCTGAATCCCTCGGTGAGCCATCAGTCGGTCAGGAAGACCCTAATCGCTACAAGTGAGTATAGAGCAAACGACAGACTCCAGTGAACTGAGGTCTCCAGTAAGAGATGCGTACCCAAGGGCAGCACAAAGTACCACAAGAAATCGGTAGGTGACTCTATGCCGCAGTAGGTTCAACAATAAGCGGAACATGAGTCTCCTCCCTTTATGTTGGTCCTTAAGTTAAGGTGATACTAATACAATATAATCACCATTCTTAGAGGTCACTCTAGGTACACCATTATGCATACTTTATGCACTCTATAAGTATTCATTCAGTATCTATATAGTAACCTTTCGTCCCTCCTCTCCCTCTAGTGAGTCGTATTAATTTATAGTATCTCAGTAACTTAAAGAACTGACCATCCGTGGTCTATAGTGCATCCCTATGCAGTCCTAATGCATAAATCACCACTCAATGAAAGACGTACCGTAACCCTCATCGTCCTCAGAGTACACATCAACTCCTCCCACAGACATCTCAATGATATGCGTAGCAGCAACCGTAGGACGCATCATGTGTTCCTCAAGGAAGTCAGCAAGTACTTCACCCTCGACCTTAACGGAATCCAACTGCATGGACTACGCGGAGATACTCAATGCCTAACGCAAGGGCATCCAATCGGTCATCATGAGCCAGAGCACCTTCTCACGAGTGATACGGGTCATCTGGTAGAACAACGAGTACTTAACGTCATGCTTACCGTCTACGTCACAAGCAGACTGGTAGTCGGCCCTAATGACCTCATCACGAATTACAAGGCGGTGAGTCTGCATGACTGGCTCAAGGGTATCGCAAATACGCATCTCTTTCATACCACGGGCACGAATCTCTTCCATCGCACAGTTGTGGTGTTTAAGAAGGATAGGACTGAATACCTTACCGAACATACCGTCACCGAAGTTCTATTAGTAACAACCGTCTGGACTCCCCATTGCTTTGCCTTCTTAGCGAGTAACTCAAGGGTCTTATCGGAGTAGCCATCGCCCGGAAACCTCCAGCTTCCATAAGGTAATGTCAACCGTTCAGTGTGTACAGCACAGCGTAACCTGTTTCGTCCTTACCGCGACCACTAGGGTCAATGACCAGAATCTTCTGTTGGTACTGACCTGAGTTGTTGGAACAATCGTGGTACGTATGCAGGTCATCACCCTTAAGGCCAACGTTAGGAAGGTCCTCAATGATGTTCTGACGGTTCGGAAGCCACTGGTAATGCATTGGGGCCTTCTCTAAGTCTAAGGCCGCTACGATAGCGTCACGAAGCCTACGACGGTTGCTACGGCATCACTAAGGTTAGGGTTAAGCATGAACTGTAGCGTAAAGCCAGCCTTACCGTATTCCAACTCACGCTCGCGCAGGTCATCACGGTCAAAGCGCACTGGGTCTGTTGGAGTCCAGCAAGTGCCTCAGGGTTCTCATCGTACTCAGCGCGTAACATAGGAGCAAGACGCTGTGAGTAATAGAGGTTCTCTTCACGTGTCCTTGGGTACAGAGCAGGCCAGATAATGGTTGTGTACCCACGGTTATCCTCAAGTTCCTTATAGAGAGTCATCTCTGTCTGAGGTGTACCAAGGTAGATAACGCGAGAGGAAGGCAGCGGTTTAAGTAACGCAGCGAACTCCTGAACCAGAGTCCATAGCTTCTCACGGGCACCCATAGTTGCGCTGTTAGACGGAATCTCAACGTCATCCGCAATGATAATGTCAGCACGGCTACCAGTTAACTGACCAGTGATACCTACTGATTTCACACTAGGAGAGTGGTCAGGATTGGCTGGGCCTACATCAAAGCTGATTACCGAGTCACGCTGTCCGGGTCTTGGCTTTAACTCAGATAGGAATGGCAGCAGGTCAATGATGTTCTTAATAAAGATGGAGTTAGCGTCTGCACGCTCCTTAGAGGCTGATACGATAAGTATCTTCAACTGAGGGTCTCTCCATAAGGACCACACAACGAACGCACATGTGATGAACGACTTACCGATACCACGGAAAGCCTGTAAGATGAACTTCTTGTTGTCTCCCATTCGCCAGCACCTTAGCCATGTCAATCTGACACTTAGTGGGCACCGGTGGGCCGCGCCTTCCATAAGACGAATAGGAACGCCACGAAGTCTCCTTTCAGTTGCGCCACTAGAGCGCATTACGATTGGATTGAGTAGACACATTGCCTCCTTACTTGATTTCCTACTTACGTTGCAGTTCACGAATAGTATCCTGTAACGCACGAATCCATGCGTCACCCTTCTGGGTCACTGCGAGAATACGTTTAGCATCTCGGTCGTCAAGTTCGGCTCGACCATCAGGCTCGAATCCACACTGACCATCGGAGGTTCCGGTAGTTTTGACTCTGACGCGCAACCGCTTATTGTCGCTACGCAAATCAGAAATAATCCTATCAGTGCTCCCTTCCAGCGCGGCAAGGTCTTCTTGATACTTAGCAGATACCGCATCGATTGCTCTG	6108
GCAATCATCTTAGGGAGTAGGGTAGTGATGAGAGGCTTGGCGGCAGCGTTATCCGCAACCTCACCAGCTTTAAGTTGACGCTCAAACATCTTGCGGAAGCGTGCTTCACCCATCTCGTAGACTTCATGCTCAAGGGCCAACTGTTCGCGAGCTAAACGCTCACCGTAATGGTCAGCCAGAGTGTTGAACGGGATAGCAGCCAGTTCGATGTCGGAGTCGTTCTTAGCGATGTTAATCGTGTTCATTTAGTGCCTCTTCCAGTTAGTAAATCGTACCTATTCAGGCCACCCGCAGATGACCTGTAAGATAAGACTATCAGCCCATTAACATTGCGTCAAGTTGCTTATCAATGTTGAGCGTAAGACCATTAGCGATAGCCATCCGGTCAGCATTACGCCAGTGCAGCGCGATTCGTTCCTCAAGCGCCTTAAAGTCCCCAGAGAACATGTTGACCCAGAGCATAGCGTTATTGGTTCTTCCTAGTACATCTACAGCTACCTCATGGTTACGCCGTTCTTGACGTTCAGCCCATCGCCACGCAGCAAGCATTCTTTCGCGCTTAGCTTTGTGTGCTTTACGTGCCTTGCGGTTGCGACGTTTGAATCTGCGTGCCTCTAAGCGCCCCTCGTGACGTTCTTTACGGGCCTTAGCGCGGTCAATTTCTTTCTGTCGTGCGACTTCCTCGACTTCCTTGATGAGTTCCTCAGGGTCGATGCTGAATGCGCCACCGTCTTTCTTCTGCGAGAATGATACCGGGTCGGTGATGTCTGGTACGTCTCCATTTGAGAACATGATGTTCCCGCTATGCATGTCGAATGAGGCGATGCCCTCAAAGAACTTGCGGATTAGTTTACAAGTTTCAACAAACTCACCATCCCATCCAGTTAACTCATCATGCTCATCCGAATTGCAATCAATGATGTCGCTTGCAATCTCAGCGTATTTATAATGGGCATCATTGTTGAAACGCTCGCAATCCTTAAGTGCGTCAAGTACCACCGTATAGCATCCAGCGTGGCGCTGTACATCGTAGACGTTAGGGATACCAGGACGACCCTGATACATGCGGCAGAAATGCGGTATAGGCTGCGCCTGAATCCTCTTCTTAAAGCCCACCTTAATCACTCTGTTAGGTAGCAGCGGGTGACTATAAGCAGCCGAGAAGTGACCATTACCGAGCATCTTGAACCCTGCGTCAGCCGTGAGACACTTCAAGGTAGTCCACCAATCTTGATGCTCAAGTGCCTGATTTAGTTCGGTTAGCTCGCCATCACACGTCTCGCTGTTGACCATCTCGACCAGTAAGTCGATAAGCATACCTTGACGCTTGTCAAGTTCACAGATTGGCAGTGCTTTGATTGCGTCGATAGCGTTCATGATGTCGGTAATGTTCATTGCATTGCTCCTTTATGTTCGTTATGAGATAGCGTTCAGTGTGTTGGCTAGTGCCTGTTCAAGTGCGGCGAGTTTCTTGGCTTTAACCTTTTCCTTTCGTATGCACGCCGCCCTCTCTTGTTCCTTGCGGCGTTCGAGGTTGTTCTCTCGCCAAGTTCCGCTCTTCGCCGATTTGCAGCGTATAGTGTGCCATTGGGCATATAACCTTTCTTTAAGCCATCAGTGCGTTCTGTCATAGCCGGAACCTATCTTGTTAATCTTGCGGTTAATGCGGAGTTCACGCTTAAGGCGTTCGATTCGTGTTTTTCATTGCGAACCCATCAGGTGTACATACAGTTGCCCCGTTGGACGTGTGGATTGGCATAACGTAGTGCTTCATCATTTGCGTAGTGCCCCTTTGATGATTCCTATGATGATGCAAGCGGTAAAGTAGGAACCTACAGCTACACCTAAAGCCTTCCCAAAGGATGCACCTACAGCTAGACCTAGAGCGGTGAGTAGACCGATAGTAAGCATATACATTACTCCCTCATAAGTAAAGTGATAATCATAAAGGCCACTCGCTAGGAGCGACCTTGAGTCTATCACTCAGCAGATTCTAAAGCTATTGCCTTGTTGTTTTCGTACAGTTCTTTGAGCTGTGCCATTGCGAGTGACCAGTTAAAGCCACAGCGCACCATGTCGCTATAGAAAAGTACAGTTTGAGCGGTCAGACCGTATTGCACGTTGGTAGTAGACATTACTCTTCATCCTCCTCGTACTCCTCGACTTCCTCCAAGTATTCATTGAGCAAGTCTTCTGCGTCTTCCCAGAGGTCAATCGTTAATTGCTCATAGATACGCGCTTGCAGGATGCGGATTACGTCCTTGGTGTCAGGCATCAGACCAGAGTCTTCGAACTCAAGGTCAATGCCCTCACTTGCCATTACGCTAAAATATCACTGCCGTTCATGCGGAACTGCATTATCGGCAGCCATGTGAATAGCATCGTGCAGGTCATCAGTGTCACGGATGTCATCATAACGGATGTTTTCTTTCAGCATTTCGTAAGCGTGGTCGAAAACGTTGTTGTAAGTCATGTTAGACATAGCCATCTTGTGTTACCTCGTGCAGTTATTAGTGAATATCATAAAGGGCACCTTGCGATACCCTTGAGTTATCCGCTAGTCATGCACTCAAGAGCTATTTACCAGATTGTTAAAGAGCGTCTTAGGTCAGGTTTCGTTAGACCGCATCACCTTTCAGTGTGGTGACTCACTGTCGTTTCATGTGGTACATCGTACCGTGTTTACTTCGTGTTCAACCGTTTTGTTTCACCTTATGTGCGGTGGTACACTAAGTCACCTAGAAGGCACTGTGCGCCCGGTTGACGCTGCTAGTGTTACCTAGCGATTTGTATCTTACTGCATGTTACTTCATGTTGTCAATACCTGTTTTTCGTGCGACTTATCAGGCTGTCTACTTATCCGGTTGACCCCGGTGTCGATTGGGATGGCTATTCGCCGTGTCCCTCTCGATGGCTGTAAGTATCCTATAGGTTAGACTTTAAGTCAATACTCTTTTTGATAAATTTTAAATTAATCTTTTAAGTCTCTTTAAGTTGTCTCTCCTTATAGTGAGTTGTATTAATAAAGACAATGATTAAAGGTTATCACTTTATGGCTAACAACAAGGCGTCTTTAGGTCTGGTCTTTATGTAGTGTCTTTAGGTCTGGTCTTTAGGTGTACGTGTTATTTTAATTTTTAAGATAGGCGTTGACTTGATGGGTCTTTTAGGTGTAGGCTTTAGGTGTTGGCTTTAGGATGGACGTTAGGAGGTGACTTTAGGAGGATACTTTAGGAGACTGTAACAGATAGGGACACAGAGAGACACTCAAGGTAACACCCAAAGACAAACCCAAGGGTCATCCCCAACCCTTAGGGAACCCTCAAGGTCAACCGAAGGTTGACTTTAGGTGATTGGCTGGGCTTTAGGTACCCCCTATGGGGAGACTGTCCATCATACACTGTGAGATAGTCACTCAGATTTTTATGGTATATTTTAAAGGACCCTATAGGAACTCCATAGGCCCTCTCTAAGACCCTCTTTAGGTGACACTGATAGGATGGCCTATCTTTAGGTATAGACCTTAGGATAGACCATTAGAGGCTCTTTATGGGTATACCTTAGGACTTGACTCTATAGGGATGAAGTGGTGTGATGCAATCATACCGCTGAATCCCTCGGTGAGCCATCAGTCGGTCAGGAAGACCCTAATCGCTACAAGTGAGTATAGAGCAAACGACAGACTCCAGTGAACTGAGGTCTCCAGTAAGAGATGCGTACCCAAGGGCAGCACAAAGTACCACAAGAAATCGGTAGGTGACTCTATGCCGCAGTAGGTTCAACAATAAGCGGAACATGAGTCTCCTCCCTTTATGTTGGTCCTTAAGTTAAGGTGATACTAATACAATATAATCACCATTCTTAGAGGTCACTCTAGGTACACCATTATGCATACTTTATGCACTCTATAAGTATTCATTCAGTATCTATATAGTAACCTTTCGTCCCTCCTCTCCCTCTAGTGAGTCGTATTAATTTATAGTATCTCAGTAACTTAAAGAACTGACCATCCGTGGTCTATAGTGCATCCCTATGCAGTCCTAATGCATAAATCACCACTCAATGAAAGACGTACCGTAACCCTCATCGTCCTCAGAGTACACATCAACTCCTCCCACAGACATCTCAATGATATGCGTAGCAGCAACCGTAGGACGCATCATGTGTTCCTCAAGGAAGTCAGCAAGTACTTCACCCTCGACCTTAACGGAATCCAACTGCATGGACTACGCGGAGATACTCAATGCCTAACGCAAGGGCATCCAATCGGTCATCATGAGCCAGAGCACCTTCTCACGAGTGATACGGGTCATCTGGTAGAACAACGAGTACTTAACGTCATGCTTACCGTCTACGTCACAAGCAGACTGGTAGTCGGCCCTAATGACCTCATCACGAATTACAAGGCGGTGAGTCTGCATGACTGGCTCAAGGGTATCGCAAATACGCATCTCTTTCATACCACGGGCACGAATCTCTTCCATCGCACAGTTGTGGTGTTTAAGAAGGATAGGACTGAATACCTTACCGAACATACCGTCACCGAAGTTCTATTAGTAACAACCGTCTGGACTCCCCATTGCTTTGCCTTCTTAGCGAGTAACTCAAGGGTCTTATCGGAGTAGCCATCGCCCGGAAACCTCCAGCTTCCATAAGGTAATGTCAACCGTTCAGTGTGTACAGCACAGCGTAACCTGTTTCGTCCTTACCGCGACCACTAGGGTCAATGACCAGAATCTTCTGTTGGTACTGACCTGAGTTGTTGGAACAATCGTGGTACGTATGCAGGTCATCACCCTTAAGGCCAACGTTAGGAAGGTCCTCAATGATGTTCTGACGGTTCGGAAGCCACTGGTAATGCATTGGGGCCTTCTCTAAGTCTAAGGCCGCTACGATAGCGTCACGAAGCCTACGACGGTTGCTACGGCATCACTAAGGTTAGGGTTAAGCATGAACTGTAGCGTAAAGCCAGCCTTACCGTATTCCAACTCACGCTCGCGCAGGTCATCACGGTCAAAGCGCACTGGGTCTGTTGGAGTCCAGCAAGTGCCTCAGGGTTCTCATCGTACTCAGCGCGTAACATAGGAGCAAGACGCTGTGAGTAATAGAGGTTCTCTTCACGTGTCCTTGGGTACAGAGCAGGCCAGATAATGGTTGTGTACCCACGGTTATCCTCAAGTTCCTTATAGAGAGTCATCTCTGTCTGAGGTGTACCAAGGTAGATAACGCGAGAGGAAGGCAGCGGTTTAAGTAACGCAGCGAACTCCTGAACCAGAGTCCATAGCTTCTCACGGGCACCCATAGTTGCGCTGTTAGACGGAATCTCAACGTCATCCGCAATGATAATGTCAGCACGGCTACCAGTTAACTGACCAGTGATACCTACTGATTTCACACTAGGAGAGTGGTCAGGATTGGCTGGGCCTACATCAAAGCTGATTACCGAGTCACGCTGTCCGGGTCTTGGCTTTAACTCAGATAGGAATGGCAGCAGGTCAATGATGTTCTTAATAAAGATGGAGTTAGCGTCTGCACGCTCCTTAGAGGCTGATACGATAAGTATCTTCAACTGAGGGTCTCTCCATAAGGACCACACAACGAACGCACATGTGATGAACGACTTACCGATACCACGGAAAGCCTGTAAGATGAACTTCTTGTTGTCTCCCATTCGCCAGCACCTTAGCCATGTCAATCTGACACTTAGTGGGCACCGGTGGGCCGCGCCTTCCATAAGACGAATAGGAACGCCACGAAGTCTCCTTTCAGTTGCGCCACTAGAGCGCATTACGATTGGATTGAGTAGACACATTGCCTCCTTACTTGATTTCCTACTTACGTTGCAGTTCACGAATAGTATCCTGTAACGCACGAATCCATGCGTCACCCTTCTGGGTCACTGCGAGAATACGTTTAGCATCTCGGTCGTCAAGTTCGGCTCGACCATCAGGCTCGAATCCACACTGACCATCGGAGGTTCCGGTAGTTTTGACTCTGACGCGCAACCGCTTATTGTCGCTACGCAAATCAGAAATAATCCTATCAGTGCTCCCTTCCAGCGCGGCAAGGTCTTCTTGATACTTAGCAGATACCGCATCGATTGCTCTG	0	1
#ERROR!	0	1
GI@?@AIJJIJJJJIJIIJGFJGJJEJIFJJGJEJGJIJIJGIJJJGJGJJFHJDHBCBCJJGJJJJJGJJGGFGJJJJBBBDJGJJFJFJJIJAAJJIJA@@=@@AJJIJGIJJD??7++80/++GGGJIJJJJJJJJJJJIGJ>>>>JFIJJJJGJJH?==>@JJJGJHJJJJGADA<;<:64-44;111BJHJJHJJJFJFH=<<>A@/'&&''((*)(*)&0005AEJFCDJJJHJJJA>?>@BEJGJIDFDGJJAIJGJJJJJJHGJJGJJJ?5555<FGJJJJHJHJJJJIFEFF7777CDC?<7=7658EHGJFDCCD<GJJJJFCFGGDFGEJJJJJJJJJJGHFJJGIJIHJJJJHJHJFCDECJJJJJJJJJJJJH999;IJ=::GHB>>>JF@@@AJB@AAA???>JDJJHJJJJJIHCJJJJJJJIJGJJJHIFJHGC;@@A81.+++-2;=BDFHFJGJJCB@@AAFEFGFHHJJIIJJIFDHJJGGDDJJJGJFJGJFCDB;;;::IEFFJIJJDJIGIGCGJJAB??E::::IJHHFJGEJJFDGJIGI<9JJJD>JJJJJJJGIJHHDFDEGHJG@=6555741+...1EJJHFFFGEA@89IBCCFEDFJDJJJJCBB>EBA?D@AJIC@G?GHJJDJJIJJGFGCAB=C>?CCBEDFGCCC@==A?9:?CHJHE?89=;;::3195((4567DCBAGJJA?AJ==444;=>>@JFJJHFJFHIJIJJFFGFFD??=<?FFIEGJFDC@>11,,00412233?777?CIFI7666FJGJHJHJJJIHJHJJJGJJJCBCBFFHGC@>??JJHE<99:JHJHJJGJJJFEBCDBJGCJGCBAFJF=>@GJJEJJDFFHHJFFEJHBABAD:DHJJJJJJJJJJIJJJGIGJIJJJJJJGFJJJJJIEJJHJJJFCBFBJJHJJJGHJHIHHEIJ>==>==22111:;=FJJIJJGJGDBDHJFJJ@>>?CD==6977;....BA>>GJIHJIJIHJJJEFJGJJJGJJIJCDCDEGIFJEFDDFDJGJJFJDEEEJEJDFJJJHJJJJJDD77740/42*/0240100069==7222==<87112/..'675@GIJJJJFIFJDGFGFJJJJGHJJJJJGJIJGJJJJJJFJJHGEBDDDHDC?BFEFEJGJJJJHIEGD0//011:>A6=EJHJEGJ>>DCHJD?=<@@@G5555>>>?ADED;;<>JF@>=?JEIJJJJGFGJGJHFJFJJJJHGHFJJCDEEE>>=<9:;>JJIGFFFEHIJDFFJDBBCIFGJJJD@BBEIJH@??@?11101-/CB>>>;C:<EIFJEBACFEIJFJHICAB66BGJJDFFEJFGDIGFJJHJJJIHHJHGJHIIJGIBEGGEEJJIJJFGJJJJJJ@@@93//28<7)DAEJJIJJHJDDGHFHIFJGG7677JGJJJJIJHJJJJJJJIJJJJHJHJJEGGFJDCFEHFA<<?GJJJJJIJHJJE@?C8+*+'')*'(.-./;CCF=<776,@JHGDHBBBCJHEJDBBABJEEB@<:330.00,,+.0-*'((&''%*@A???@HEDE@FFFCDBBBFFJHHGGJJIJJJFFJGJJJHJBA@?A?FHHJ@83344;;FJH?FEJCECDCID?B=>FCD6666668888JDBDDEEJEIJJJJJJJIJEGHHHA@@>12<FJEGF9(''(7-3&&)'+204550>=<<<FECG@>>>?:7'&&(12*''*(((,:111/::@8899?CBAEGJJJJJJGJJ;<;<HFJJFJJJHJHJIJDFJJJJJHJJJJJJJJJJFJJJHFHJFJJJGJJGJJHIIJHGHIJJJJHGJJHJJJJJJJJJJGJGGGGJJE==IGFHJJIJGGJIJJIIHJJEDJHF<:/.445@CD8888BCCEFHJJGJJJGJHJJCCACHIJJJIHFJG>>>?BEJHJHIGJJJIJJFIJIJJJIIJGJJJJIH@EJIHD@@@BD>1111AA??HJFHB@A?BEHFDAEGFFHIJJEDCCJJJ7JJJJGJJIJJJJEFBGHEJJDAAAJHJJIJJJJJJJJJJJJJHJHJJEJJFJGJHJJJEJGJJJJJJIIEHHHGA?DJJFJHIIJJHHJJJHGEEFIJJJFHJJJJGJHJHJJJJJJJFFHJFJJJGHJJJJAFJGJIJJIJJJJJJHJJJIFFFJJHJJJJJGHIJJIFFCBBBG>>?>****;?BIJCFCAE@@FAJFJJIJGJJHJGJJHJEGHFJJIJJHEJDEDHDDGJGHJJJHJFJJGEDCCFCDFCGEJJJJIHJJHHECDEJDEJJH;45*=@BFJE@?@@IF<;;;DDDC<<;;95?GHJHJHEDD@@@@?0/-,,+'''&')%(-++---4555?CEEDHIGJJGJGJJJJJIJIJJIJJJHHJHFFIIJJHJ8777JFJHJJIHGJJJFJHHFBAACFGJJHFFIJ<;C=GHFEGEIHJFJJHJIJJJJJE???GJJHFJJJJHHJJJIJJJJJGJJJGGGIEGJJJJJJJIJIJGIJJJIJJJHJJHJFJIJBBCAID@@?JHJJJJJJHIJJJAAC@GIJIJEECGJHJJJGIIFIJJJJJJJGIB@GEDG<:?>>A757=BHJJJFJJDJJIJJHFJEIJHHJGHJJHJJJFFJIGJHEJFJJGJHHHFJG==;;>JGHE=<::<=>=?C=<<<JJHGHHJIIJHEF;::;?<995.,@720)'%%%'/**>AHJJGJJGJJJJJJGHJGJHJJJ::::AB>>((()-,''(*-59:=>DJJJEJFHJJHJE:<=>AFJHGFDJJJJHFJFJHIIJDCEEJJJJHB@BBEJGE???DF@;:8:?@@FHJJJJJJJGFFEJGBA:==@;::<CDBAAA@DJEFJHBFFCCD??;+@@@IEHI@@??ADDFGIFF7777JJJJFGIGFFFJ=:963568<<9;4445EDFJJJJDECCEBFFEJBA>>?@B?CACCBB>GDDDEFEI>;567>?HIGEGEHGIIJFGJJGGFFEJFJJHJFJEIIBBJIJDEDGJFCEDECEI>IHHDDABBDEDDIECCDJJEEFEDDIB@BCGEGGFJDCJIFHEEHHJGD@=>=ACAC@AABAAABBJG>==CEJBAC?AB>22/+&&&%(,-6538<D@@8888;7+*111**)(**''''.))-.5/114JB@@BCA?@@CBECCFHJJIEEFDGEBB35432320///3347554442))**37:54231001.--.04446321.-,,,-11114/-*))),.002621221/./232-,,,23255543334554521/.330000334432166.--444474234000/101222236953322322213-..0033335.+++-4011253242335411001456867435322/---1776////012*&$%%###$%%&'&&+-/010-,,,+,+,+,0456645699310000//016:7533111256300//11222430//043455775211012376761.21333545454111143222320//113-2210----102715331000224211011/0125565311210../04321011132343451.../5543323342220/.-++,,/.-,---(()),,-//.-.,,,/00067622100,,--3353401//673210--..322323430/,+('+,0051,,,.1101245554445566542111656*'''./000.)))*.235345432225/-*,)(()).,.0++1,,**+.0022232220/./.---/.---00013321/...0---.2/.--/.11245558:65111/11111119322222233211////1001000.----.12353322354222344442-+++2110022543111131111475522113354431011244440+++,-/,*((0./0.///33653++++66675332475'&%&&%'''(&&&-///.25+)&'('''())0-../1122342233434343/,+++.//./../0234333JHJJGJEJJJJJJHJJFGDCFJJJGIFJJIIJIJHJJJJJEDGFHCBCCHFFECABDC::9::31119=>HCDBGG=<==JJF??=3C,,FIHJHJJJHJJJHJJIHJJFJJHIJFJHECJ44446HGIJJJJJJJIJHGJJJGJIJJJJJJJJJJIGJJJJGIJJJJ=777ADB9;IC?@H@IG999:DD::,++,/%%%'(*6CCBCJJGIIGJGJJHEDEJJIIJJJGJJDFEFIEHICCGDGH=<<GJBGDIF---=<-987;CDGJFEJDJDJCBA@@@JJJJ:9:;;989:?>?J?<<<JJJJHDDDGIJIIIFFEGGHDG666,&&'///1;=CJ>=;9677B:8779IEGGJDACCDJ<<<<FIECBBCCDEJ0000898877555@EJIIJJEDJEJCEB>>??EJJB@B<<;:66768=H???;HEEFEJE66668888DCCBJHGJIJFJFHJJAA@9A:AAFHJHABEGF@@@@><<==JJFJF>@HJJJGJJJJJGIJHJGJEFE??44,**)*-.())BJJJIJJJGHAAAAGJFJJJJJHGJJGFC3<<?JJGGJHJEJJIJJIJJJGIGJJJGDGEJCJFJ@@?''''%%'>EGDEGJGCECG=;::.../8+%&)1)(,,A@JJJJJJJJGJIGJGJJJGJHHJFJJGJEJJCD:9JA@A>BIJFGGJEGAD<889AEFFJGC@@><:=66CGDEGJJGJGJIJFGFIJJIJGJJJIEDFEFIFHEJJJJJJIGJJIHHDHDJIHFBABBAJG;;HIHIJJJJJJJJJJBJHDJHJHFFJGJJGJHIHDCC@A@A?;;<CIJHHJJJGIA@@:9554/00JJDAC==;:<=CEA>99>BJJJIHHJGEJA?A?@FHHDDECJEH;7('''*)-,,+,--0367ID<<=HJJIHJHGJGHJHJJJDDHHEIIJCGCBC::@CJI?====?;BEFDFJIIHGJJFHDCCDIFBABCEHJJIJJHJJJIFJJJJGFDCBGGFDEI76523+-''541(+),0///0562''67EJDIGEIIJJHJJJJJJ??9987:22++))-,,+(((()01>;**=7774444FJJFF@<=<>CDGHJJJFJHGIJHJHDEJEJJIIJJJJJIJJJJGGAAA@JDEBAEJDJJBBA@B9//9@JEGJA5:4334<CCBBE8888IC@><<<CBEJ8777HJJFHJJFJGH<;2212++BJEHJFFIGGJJGJJJJHJGBB@@HFJDEJHJEIJJJJJGEB?<;45347:71/--4/./A:998521112;<==>@;;:;CFJJJJGJJIJEFEJGJJJEJIHGHGGJJFGHHEFJIIJIGEGGFJJJJJIJJJJGJFGJJJJGIJHFJJJJJIIJJJGJGJIJJGJGHGFJE??@BIJFEDHJJGJIHJEC>DCCFHI9999DFJJG<;<<D@BEDFGIJJFFFHIEJJIJGJGHJJFJIHJJA@>>BB99966666IJJHGGGDJGJJJGJD@@?DCFFHDJJIJFJJJHHJJJJJHJFJHHDJ9C?@AJGEGJGJJJFJJGJJJJIJJJJJEE>=AEAE<6622?JFBDCGJGB999GFJ****???ABDJHFJGGJJEEJGJHHJGBDB0//0EDCJJJJDJH8855DGJEIJGJJJGIJIGGD>>;=0/10-69<IGFDFEJHDEJJJJHJJJJJJIIGJJIJF@@@BHJHGHC72-(('%))**>FDJJJJJIJJFJHIGJJIHEGJ////JJFJGJIJIGJJG@>>?JIJAB?///.*)),/002225)(((468:<20/////12:;@DBDJEJHJJAJJJHJJHJJJFHJJJFF9999DFJ?>?A?52222333EJJJJJHEJFJHF5555AJCGDCBBHBAB;;958==;:<,,,-<+*+,0.--)+,ABHIDEGCJJHIC?>72'&&+--.+9=CJGJJJJAAA@JJJHEGJJHJJJJJJHIHJJJJHCAABBE9973337<=655<<<AAGABA@@@ABDGEFA<==>FJJGJGJJJGJJJJJDDGEDJEHFA550..*+,4--/+3024EJEI@BDEEGHJCCE4><33B?>==<>>HIJJHGJJHHEFJGDE=>=960	0	1
@Stanford_p7n_1_WT_T7_Gibson_BigLinear_40_1028	GGCTGACTGGCCTTCTGCTCGCTTGTCTCGTACAGTTGCTGTAGTTCTACCATATCGTAGACCTCGTAAGATTCAGCCGCTTGCCATTCGATTTAGGGAAGTCTCCTAGCAGAGGCAGCATTTTCTTAACGTGTTCCTGCATGAGCAACGTCATGACATCACAGTCTTCTCCAGACTCCACGATGTGCAGCGGGAGGATAGCGTACAGTTTTATGTGAAGGTGTCCAGTGTGCAGCTTAAAGGGAACTTTATCTTTCTTACGAATACGTCAACGAATAACTCTTCATGGAACTCTTGGTTCTTCGTGTCAGTCCATTTGGTACGCAGTCGCGACCTGTGTTAAAGTCTACGCCCTTGACCATGAGTTCCCCATCAAGCATAAAGCCATCTTTGTAGAAGCAACGGTCATCGTTCAGTAGACGCTTCCAGCGAACATCAAACCCGTTAAGTGCTCCAGTGCCGGAATCGTTTTAGATACACAGAGAGCCAGTAACTGTTAGCGGTGTTGTTCTTGATGTTCCCGCGTACACCATCGTACTTGATTTCAGCGATAAGATACCCAGCGTTATCCAGAGCCTTCTTAATGGCAGACTCTACGAAAGACACGGCTTTAAACGGGTTAGTCTAATGTTCATCATAATGTTTATCTCCTATTGGTTAAATGACTAAGGCCACTCCTAGAGAGCGACCTTAAGCATTGTCCCTATACTCAAGTACATATCTCCAGTCCTTCAACTGGTCATACATATGGTTCAACCAATCAGTACACATATTGAACAGAACGTCCTCGTCGTGGTGGTAGAAGGTGCTAGTATCAATCAGGTTTCCACTCCTGTCCTCAATACGTAACCGTATGCAATCTTTTCTTGTATAGGCATCATACCCAGTCATCATAAATGACCGCTAAGTCTAACTGGAACAGCTTGTTTGTTGCTGCCTTGAATGCTGCCAGATTACCACTATATAAACGTCCCATCTTACTGACCCTCCCAGCTACGCTTGTGAGAGCGGTCACGCTTAGTCTTTATTCAACTTGCGACCTTTGGTTGCCTCGAAGTGGCAAGAGCATTACGGTTAGAACGTTTGGTCATCTTTTCGAAGTTACGCATACTTAAAGTCCTCTCTTAGTAATTCTTTAATTTAAATCTCTAATTAACACTTAAGGGTCTTAAAGTTAAACCTTTAAGGTTCTCCTATAGTGAGTCGTATTAACCGGAAGAAGGTCAATCATAAAGGCCACTCTTGCGAATGACCTTGAGTTTGTCCCTCTATAGTGAGTCGTATTGATTTGGCGTTACGCGAACGCGAAGTCCGACTCTAAGATGTCACGGAGGTTCAAGTTACCTTTAGCCGGAAGTGCTGGCATTTTGTCCAATTGAGACTCGTGCAACTGACGCGAACTGGTCGGTCAATCAGCCAGTACATCACAAGACTCATATGTGTCAACCATAGTTTCGCGCACTGCTTTGAACAGGTTCGCAGCGTCAGCCGGAATGGTACCGAAGGAGTCGTGAATCAGTGCAAAAGATTCGGATTCCGTACTTCTCGTGTGCCCACACTACAGTCTTACGAAGGTGGCTACCGTCTTGGCTGTGTAGAAACCGGAGCGATGCCGGACTCCCTGTTTGTGTGCATGAATCTCAGCTATCTTTGTTGGTGTTAATGGTAGGCTGTAAGCGGAACTGACCGAGGAACATCAGGTTCAAGCGCGTCTGAATAGGCTTCTTGTATTCCTGCCACACAGGGAAACGGTCAGGAGTTACCCAATGCACAGCGCAACGCTTGCGAAGAATCTCTCCAGTCTTCTTATCTTCACCTCAGCAGCCAGCAGCCAGCAGCAGACTTAAGCCAGTTCATTGCTTCAACCGCAGCTACCACCGTCACGCTCACAGATTCCCAAATCAGCTTTAGCCATGTATCCAGCAGCCTGATTCGGCTGAGTGAAGCGGCGCACGAAAAACGCGAAAGCGTTTCACGATAAATGCGAAAACCCGAAACAACTTCACAAGATGAGGGGTTG	2020					@Stanford_p7n_1_WT_T7_Gibson_BigLinear_40_1028	GGCTGACTGGCCTTCTGCTCGCTTGTCTCGTACAGTTGCTGTAGTTCTACCATATCGTAGACCTCGTAAGATTCAGCCGCTTGCCATTCGATTTAGGGAAGTCTCCTAGCAGAGGCAGCATTTTCTTAACGTGTTCCTGCATGAGCAACGTCATGACATCACAGTCTTCTCCAGACTCCACGATGTGCAGCGGGAGGATAGCGTACAGTTTTATGTGAAGGTGTCCAGTGTGCAGCTTAAAGGGAACTTTATCTTTCTTACGAATACGTCAACGAATAACTCTTCATGGAACTCTTGGTTCTTCGTGTCAGTCCATTTGGTACGCAGTCGCGACCTGTGTTAAAGTCTACGCCCTTGACCATGAGTTCCCCATCAAGCATAAAGCCATCTTTGTAGAAGCAACGGTCATCGTTCAGTAGACGCTTCCAGCGAACATCAAACCCGTTAAGTGCTCCAGTGCCGGAATCGTTTTAGATACACAGAGAGCCAGTAACTGTTAGCGGTGTTGTTCTTGATGTTCCCGCGTACACCATCGTACTTGATTTCAGCGATAAGATACCCAGCGTTATCCAGAGCCTTCTTAATGGCAGACTCTACGAAAGACACGGCTTTAAACGGGTTAGTCTAATGTTCATCATAATGTTTATCTCCTATTGGTTAAATGACTAAGGCCACTCCTAGAGAGCGACCTTAAGCATTGTCCCTATACTCAAGTACATATCTCCAGTCCTTCAACTGGTCATACATATGGTTCAACCAATCAGTACACATATTGAACAGAACGTCCTCGTCGTGGTGGTAGAAGGTGCTAGTATCAATCAGGTTTCCACTCCTGTCCTCAATACGTAACCGTATGCAATCTTTTCTTGTATAGGCATCATACCCAGTCATCATAAATGACCGCTAAGTCTAACTGGAACAGCTTGTTTGTTGCTGCCTTGAATGCTGCCAGATTACCACTATATAAACGTCCCATCTTACTGACCCTCCCAGCTACGCTTGTGAGAGCGGTCACGCTTAGTCTTTATTCAACTTGCGACCTTTGGTTGCCTCGAAGTGGCAAGAGCATTACGGTTAGAACGTTTGGTCATCTTTTCGAAGTTACGCATACTTAAAGTCCTCTCTTAGTAATTCTTTAATTTAAATCTCTAATTAACACTTAAGGGTCTTAAAGTTAAACCTTTAAGGTTCTCCTATAGTGAGTCGTATTAACCGGAAGAAGGTCAATCATAAAGGCCACTCTTGCGAATGACCTTGAGTTTGTCCCTCTATAGTGAGTCGTATTGATTTGGCGTTACGCGAACGCGAAGTCCGACTCTAAGATGTCACGGAGGTTCAAGTTACCTTTAGCCGGAAGTGCTGGCATTTTGTCCAATTGAGACTCGTGCAACTGACGCGAACTGGTCGGTCAATCAGCCAGTACATCACAAGACTCATATGTGTCAACCATAGTTTCGCGCACTGCTTTGAACAGGTTCGCAGCGTCAGCCGGAATGGTACCGAAGGAGTCGTGAATCAGTGCAAAAGATTCGGATTCCGTACTTCTCGTGTGCCCACACTACAGTCTTACGAAGGTGGCTACCGTCTTGGCTGTGTAGAAACCGGAGCGATGCCGGACTCCCTGTTTGTGTGCATGAATCTCAGCTATCTTTGTTGGTGTTAATGGTAGGCTGTAAGCGGAACTGACCGAGGAACATCAGGTTCAAGCGCGTCTGAATAGGCTTCTTGTATTCCTGCCACACAGGGAAACGGTCAGGAGTTACCCAATGCACAGCGCAACGCTTGCGAAGAATCTCTCCAGTCTTCTTATCTTCACCTCAGCAGCCAGCAGCCAGCAGCAGACTTAAGCCAGTTCATTGCTTCAACCGCAGCTACCACCGTCACGCTCACAGATTCCCAAATCAGCTTTAGCCATGTATCCAGCAGCCTGATTCGGCTGAGTGAAGCGGCGCACGAAAAACGCGAAAGCGTTTCACGATAAATGCGAAAACCCGAAACAACTTCACAAGATGAGGGGTTG	2020
GGCTGACTGGCCTTCTGCTCGCTTGTCTCGTACAGTTGCTGTAGTTCTACCATATCGTAGACCTCGTAAGATTCAGCCGCTTGCCATTCGATTTAGGGAAGTCTCCTAGCAGAGGCAGCATTTTCTTAACGTGTTCCTGCATGAGCAACGTCATGACATCACAGTCTTCTCCAGACTCCACGATGTGCAGCGGGAGGATAGCGTACAGTTTTATGTGAAGGTGTCCAGTGTGCAGCTTAAAGGGAACTTTATCTTTCTTACGAATACGTCAACGAATAACTCTTCATGGAACTCTTGGTTCTTCGTGTCAGTCCATTTGGTACGCAGTCGCGACCTGTGTTAAAGTCTACGCCCTTGACCATGAGTTCCCCATCAAGCATAAAGCCATCTTTGTAGAAGCAACGGTCATCGTTCAGTAGACGCTTCCAGCGAACATCAAACCCGTTAAGTGCTCCAGTGCCGGAATCGTTTTAGATACACAGAGAGCCAGTAACTGTTAGCGGTGTTGTTCTTGATGTTCCCGCGTACACCATCGTACTTGATTTCAGCGATAAGATACCCAGCGTTATCCAGAGCCTTCTTAATGGCAGACTCTACGAAAGACACGGCTTTAAACGGGTTAGTCTAATGTTCATCATAATGTTTATCTCCTATTGGTTAAATGACTAAGGCCACTCCTAGAGAGCGACCTTAAGCATTGTCCCTATACTCAAGTACATATCTCCAGTCCTTCAACTGGTCATACATATGGTTCAACCAATCAGTACACATATTGAACAGAACGTCCTCGTCGTGGTGGTAGAAGGTGCTAGTATCAATCAGGTTTCCACTCCTGTCCTCAATACGTAACCGTATGCAATCTTTTCTTGTATAGGCATCATACCCAGTCATCATAAATGACCGCTAAGTCTAACTGGAACAGCTTGTTTGTTGCTGCCTTGAATGCTGCCAGATTACCACTATATAAACGTCCCATCTTACTGACCCTCCCAGCTACGCTTGTGAGAGCGGTCACGCTTAGTCTTTATTCAACTTGCGACCTTTGGTTGCCTCGAAGTGGCAAGAGCATTACGGTTAGAACGTTTGGTCATCTTTTCGAAGTTACGCATACTTAAAGTCCTCTCTTAGTAATTCTTTAATTTAAATCTCTAATTAACACTTAAGGGTCTTAAAGTTAAACCTTTAAGGTTCTCCTATAGTGAGTCGTATTAACCGGAAGAAGGTCAATCATAAAGGCCACTCTTGCGAATGACCTTGAGTTTGTCCCTCTATAGTGAGTCGTATTGATTTGGCGTTACGCGAACGCGAAGTCCGACTCTAAGATGTCACGGAGGTTCAAGTTACCTTTAGCCGGAAGTGCTGGCATTTTGTCCAATTGAGACTCGTGCAACTGACGCGAACTGGTCGGTCAATCAGCCAGTACATCACAAGACTCATATGTGTCAACCATAGTTTCGCGCACTGCTTTGAACAGGTTCGCAGCGTCAGCCGGAATGGTACCGAAGGAGTCGTGAATCAGTGCAAAAGATTCGGATTCCGTACTTCTCGTGTGCCCACACTACAGTCTTACGAAGGTGGCTACCGTCTTGGCTGTGTAGAAACCGGAGCGATGCCGGACTCCCTGTTTGTGTGCATGAATCTCAGCTATCTTTGTTGGTGTTAATGGTAGGCTGTAAGCGGAACTGACCGAGGAACATCAGGTTCAAGCGCGTCTGAATAGGCTTCTTGTATTCCTGCCACACAGGGAAACGGTCAGGAGTTACCCAATGCACAGCGCAACGCTTGCGAAGAATCTCTCCAGTCTTCTTATCTTCACCTCAGCAGCCAGCAGCCAGCAGCAGACTTAAGCCAGTTCATTGCTTCAACCGCAGCTACCACCGTCACGCTCACAGATTCCCAAATCAGCTTTAGCCATGTATCCAGCAGCCTGATTCGGCTGAGTGAAGCGGCGCACGAAAAACGCGAAAGCGTTTCACGATAAATGCGAAAACCCGAAACAACTTCACAAGATGAGGGGTTG	0	1
#ERROR!	0	1
&&&$$$$$%%&)*&%$$%$&(+,---+,0>?@FCHHJJHIE@?@AEJJJDJJHG----77779?ADEJJJFG@?@?D---/221.43*)*+14(((6@JJA-,,,.,/4('''>:9<<55..//<=0;BFJIJFHGDIJ;:-,++*-..+**+??>@?IJJFEHFJDHJHIIHJGJJHJFJJJJJJJHFG<=<<<46322777??<<<>JJFICCBBGJJGIJJJJJJJJJJJJJGJJGJJJEJJGJJJJJDCFEBDE?F:+((&%%&''775444BDEJ87I9:FGHJHEJHGFDCDCDD@989>>2/../86C2...16763/,*%$%%$%%%14ADBBEJJEBABACDGFIJEEEJJF?@>?>:@EA@B=<<<<BBCEHFEJJJEJDJFGBFDJIJDEEGJJIEJ?<<<((()0.....2/--/0=AAAB::+**(**)**,';79AGFBCBCDGJDEEEEJJECD@@;;?CAB771005:<;<1..0E>>==>((()/2++++/,''%$$%'1400/'?AABCIJJFJ-,,,ABAHIJIJHDFEC@@?B>AA@BH?<AABADBC-+*-.;@=;;9@B6GFJJJJJJJJHGJJEIGJJHBABDEDGHIIGGF<<<<IA>>84((8AC?9:;=@D=<<=CG><DBA@AJB7666@AHJIDFHDHEEHJJJGJIJFHBBFFGFFBBBCF70-.1-,,+//.0.12/-.**+++.('*+,''&'::ACJEJJFHHEJIJIJFJJFJJJIJJGF:9:>HHGJIJHHIEEBGJEDEFHGJJHJJJHJJJIJHIJHJGGJHJJJJGJJIJJIJJHJIB3222112241//.688;;HJIJJIHHJHJJJJFJJFJFFDF<=G=<<<?++-=@EF=<BB87///.//,,-9;BJGGJGIJIHJJH=<==+(*--..@EFBHIEJGIB@>ACD:JHFGHHGIIGIJHFGIE@<1..41134JHHIJJJHFFEEJCDFJJJ>>633<=@DJ<B<<71HGGJJJEJJFDFCBBBFGEDHHJ877826887:.+4577::<<77669:;A<5778=<<<653364(''&&&&%&-*(%%%&)50,,,.@BB?2GFCFD?@@BCBDBFJJJGJJJJHJJJJJHJJJJJF333<@<?HIJJJDIJJEIFGJJJJEFJJJFFJIHHJ9899=@DBFIDEC?@BDBC?BA>973-)/88;<;:89;1//03('(-)'((++((()--0ADEFFHH5.../EDCDIJJJHGJJJIIFJJIFJIJJFDD)''':9.966?<=>@HJHH?>?@JHGIEJ::562+@JJHHFIJF??ABHFEGJHJJJ+*++6333<==>JIJJEEFJJHA334IJJIJJGJJ@IJEBDEFIHFJF;::566694322;@=@@75533*))*/&&&(*&%%%$%')/335,**)(%%&3@?ECCCCEB@ABAJDAA?;6225:<?>886567<CC9999=><=BDJHHJGECA:;@DJJIEHJBDACDFD53251///=<=@?2111@BCGEGDIJJIGJJJBBAAJCDDJJ=<1')*(+311/CF@;;:>CCDHIIJJJFIB?EC>5466<>7999?EGJJG<GFJHCGDEI?BAJFBA8-&&&'&(((&%&'**''((*)(+((.(ADCDBCEBGA@@''''+732012>AJECE?EI??@AFHJGJJIHFJFFJJH833,--BDGD<;222<<8,,66:<8651100045:<:<99<;?CHACCFJHECBBFFJHJFJJJHIJFDDC>CJ><(&$$$%'*/(''-@AAFIGJGJJJJIHIJJJJFJ?>8891))(*/..9:@GFEJJJGHBBBA@+2002:5555667/..-,**(&%'*-/.//0117::=AJFG====DGDJJIGHFIGJEGJJHJGEJHFEAB====EE;::;A;<70)))+655780(0;@GFJJEHGJGJJJJGJJJHJHJGHIJHDBACFG?8446678;5667HAA@GCEIJJHGJEA86556?@EAB98////JGGHFEDFJHGGJJGJJJJJHJ742****,'	0	1
@Stanford_p7n_1_WT_T7_Gibson_BigLinear_40_1029	TCCATGCAGTTGGATCCCGTTAAGGTCGAGGGTGAAGTACTTGCTGACTTCCTTGAGGAACACATGATGCGTCCTACGGTTGCTGCTACGCATATCATTGAGATGTCTGTGGGAGTTGATGTGTACTCTCGACGATGAGGGTTACGGTACGTCTTTCATTGAGTGGTGATTTATGCGTTACGGACTGCATAGGGATGCACTATAGACCACGGATGGTCAGTTCTTTAAGTTACTGAAAAGACACGATAAATTAATACGACTCACTATAGGGAGAGGAGGGACGAAAGGTTACTATATAGATACTGAATGAATACTTATAGAGTGCATAAAGTATGCATAATGGTGTACCTAGAGTGACCTCTAAGAATGGTGATTATATTGTATTAGTATCACCTTAACTTAAGGACCAACATAAAGGGAGGAGACTCATGTTCCGCTTATTGTTGAACCTACTGCGGCATAGAGTCACCTACCGATTTCTTGTGGTACTTTGTGCTGCCCTTGGGTACGCATCTCTTACTGGAGACCTCAGTTCACTGGAGTCTGTCGTTTGCTCTATACTCACTTGTAGCGATTGGGGCCTTCCTGACCGACTGATGGCTCACCGAGGGATTCAGCGGTATGATTGCATCACACCACTTCATCCCTATAGAGTCAAGTCCTAAGGTATACCCATAAAGAGCCTCTAATGGTCTATCCTAAGGTCTATACTAAAGATAGGCCATCCTATCAGTGTCACCTAAAGAGAGTCAGAGGGCCTATGGAGTTCCTATAGGGTCCTTTAAAATATACCATAAAAATCTGAGTGACTATCTCACAGTGTACGGACCTAAAGTTCCCCCATAGGGGGTGTAAAAGCCAGCCAATCACCTAAAGTCAACCTTCGGTTGACCTTGGGCCCCCTAAGGGTTGGGGATGACCCCTGGGTTTGTCTTTGGGTGTTCCCTTGGTGTCTCTCTGTGTCCCTATCTGTTACAGTCTCCTAAAGTATCCTCCTAAAGTCACCTCCTAACGTCCATCCTAAAGCCAACACCTAAAGCCTACACCTAAAGACCCATCAAGTCAACGCCTATCTTAAAGTTTAAACATAAAGACCAGACCTAAAGACCAGACCTAAAGACACTACATAAAGACCAGACCTAAAGACGCCTTGTTGTTAGCCATAAAGTGATAACCTTAATCATTGTCTTTATTAATACAACTCACTATAAGGAGAGACAACTTAAAGAGACTTAAAAGATTAATTTAAAATTTATCAAAAAGAGTATTGACTTAAAGTCTAACCTATAGGATACTTACAGCCATCGAGAGGGACACAGGCGAATAGCCATCCCAATCAACACCGGGGTCAACCGGATAAGTAGACAGCCTGATAAGTCGCACGAAAAAACGGTATTGACAACATGAAGTAACATGCAGTAAGATACAAATCGCTGTG	1438					@Stanford_p7n_1_WT_T7_Gibson_BigLinear_40_1029	TCCATGCAGTTGGATCCCGTTAAGGTCGAGGGTGAAGTACTTGCTGACTTCCTTGAGGAACACATGATGCGTCCTACGGTTGCTGCTACGCATATCATTGAGATGTCTGTGGGAGTTGATGTGTACTCTCGACGATGAGGGTTACGGTACGTCTTTCATTGAGTGGTGATTTATGCGTTACGGACTGCATAGGGATGCACTATAGACCACGGATGGTCAGTTCTTTAAGTTACTGAAAAGACACGATAAATTAATACGACTCACTATAGGGAGAGGAGGGACGAAAGGTTACTATATAGATACTGAATGAATACTTATAGAGTGCATAAAGTATGCATAATGGTGTACCTAGAGTGACCTCTAAGAATGGTGATTATATTGTATTAGTATCACCTTAACTTAAGGACCAACATAAAGGGAGGAGACTCATGTTCCGCTTATTGTTGAACCTACTGCGGCATAGAGTCACCTACCGATTTCTTGTGGTACTTTGTGCTGCCCTTGGGTACGCATCTCTTACTGGAGACCTCAGTTCACTGGAGTCTGTCGTTTGCTCTATACTCACTTGTAGCGATTGGGGCCTTCCTGACCGACTGATGGCTCACCGAGGGATTCAGCGGTATGATTGCATCACACCACTTCATCCCTATAGAGTCAAGTCCTAAGGTATACCCATAAAGAGCCTCTAATGGTCTATCCTAAGGTCTATACTAAAGATAGGCCATCCTATCAGTGTCACCTAAAGAGAGTCAGAGGGCCTATGGAGTTCCTATAGGGTCCTTTAAAATATACCATAAAAATCTGAGTGACTATCTCACAGTGTACGGACCTAAAGTTCCCCCATAGGGGGTGTAAAAGCCAGCCAATCACCTAAAGTCAACCTTCGGTTGACCTTGGGCCCCCTAAGGGTTGGGGATGACCCCTGGGTTTGTCTTTGGGTGTTCCCTTGGTGTCTCTCTGTGTCCCTATCTGTTACAGTCTCCTAAAGTATCCTCCTAAAGTCACCTCCTAACGTCCATCCTAAAGCCAACACCTAAAGCCTACACCTAAAGACCCATCAAGTCAACGCCTATCTTAAAGTTTAAACATAAAGACCAGACCTAAAGACCAGACCTAAAGACACTACATAAAGACCAGACCTAAAGACGCCTTGTTGTTAGCCATAAAGTGATAACCTTAATCATTGTCTTTATTAATACAACTCACTATAAGGAGAGACAACTTAAAGAGACTTAAAAGATTAATTTAAAATTTATCAAAAAGAGTATTGACTTAAAGTCTAACCTATAGGATACTTACAGCCATCGAGAGGGACACAGGCGAATAGCCATCCCAATCAACACCGGGGTCAACCGGATAAGTAGACAGCCTGATAAGTCGCACGAAAAAACGGTATTGACAACATGAAGTAACATGCAGTAAGATACAAATCGCTGTG	1438
TCCATGCAGTTGGATCCCGTTAAGGTCGAGGGTGAAGTACTTGCTGACTTCCTTGAGGAACACATGATGCGTCCTACGGTTGCTGCTACGCATATCATTGAGATGTCTGTGGGAGTTGATGTGTACTCTCGACGATGAGGGTTACGGTACGTCTTTCATTGAGTGGTGATTTATGCGTTACGGACTGCATAGGGATGCACTATAGACCACGGATGGTCAGTTCTTTAAGTTACTGAAAAGACACGATAAATTAATACGACTCACTATAGGGAGAGGAGGGACGAAAGGTTACTATATAGATACTGAATGAATACTTATAGAGTGCATAAAGTATGCATAATGGTGTACCTAGAGTGACCTCTAAGAATGGTGATTATATTGTATTAGTATCACCTTAACTTAAGGACCAACATAAAGGGAGGAGACTCATGTTCCGCTTATTGTTGAACCTACTGCGGCATAGAGTCACCTACCGATTTCTTGTGGTACTTTGTGCTGCCCTTGGGTACGCATCTCTTACTGGAGACCTCAGTTCACTGGAGTCTGTCGTTTGCTCTATACTCACTTGTAGCGATTGGGGCCTTCCTGACCGACTGATGGCTCACCGAGGGATTCAGCGGTATGATTGCATCACACCACTTCATCCCTATAGAGTCAAGTCCTAAGGTATACCCATAAAGAGCCTCTAATGGTCTATCCTAAGGTCTATACTAAAGATAGGCCATCCTATCAGTGTCACCTAAAGAGAGTCAGAGGGCCTATGGAGTTCCTATAGGGTCCTTTAAAATATACCATAAAAATCTGAGTGACTATCTCACAGTGTACGGACCTAAAGTTCCCCCATAGGGGGTGTAAAAGCCAGCCAATCACCTAAAGTCAACCTTCGGTTGACCTTGGGCCCCCTAAGGGTTGGGGATGACCCCTGGGTTTGTCTTTGGGTGTTCCCTTGGTGTCTCTCTGTGTCCCTATCTGTTACAGTCTCCTAAAGTATCCTCCTAAAGTCACCTCCTAACGTCCATCCTAAAGCCAACACCTAAAGCCTACACCTAAAGACCCATCAAGTCAACGCCTATCTTAAAGTTTAAACATAAAGACCAGACCTAAAGACCAGACCTAAAGACACTACATAAAGACCAGACCTAAAGACGCCTTGTTGTTAGCCATAAAGTGATAACCTTAATCATTGTCTTTATTAATACAACTCACTATAAGGAGAGACAACTTAAAGAGACTTAAAAGATTAATTTAAAATTTATCAAAAAGAGTATTGACTTAAAGTCTAACCTATAGGATACTTACAGCCATCGAGAGGGACACAGGCGAATAGCCATCCCAATCAACACCGGGGTCAACCGGATAAGTAGACAGCCTGATAAGTCGCACGAAAAAACGGTATTGACAACATGAAGTAACATGCAGTAAGATACAAATCGCTGTG	0	1
#ERROR!	0	1
48<;><<882100)*..4+<>>BCECF<;;<EDDEDHIFD?4/**(')-+(*.6(**<BCB3322>>@CDBBBBJEHB@<=<<BACC=<?@@AAE>==<;==?>AA4222''&'*'&&)**11998966-)))99=@@@?@DG?=<<;=>44---.;7760+++&((((*)&%&%%%$&&)(('&)+(((9:<=JFIB@@ACEA<<>?ED999;+))((((('(.97;:=>==??CJEDC@<:8657>@=7A>@@DB<<=<B@A>>?>=>@A><96/-?@@>8557CDABBBGGEE@?=>DEA>;;=>33339779<CDFFDEFJFFFBCFDDEEJHIFED=<<6555<=))++5=BFA@::9:BDECDFEEHJFECGGD?C@@B>>=850,--/4+./03-..00677?BCB<<=>EDGJ@=<335,,,,AABHDDCDDBEABAACEHEFEFEDGJGHEEDABDHE??@@IEJ6666A>??>?BACGA;;G=EBAA<<5<<-(*/ABA???@ABABB:99661>=<9911<;<:ABEDEDBB?>33:999BBDE????B@?@BICJGEB?=1112)''/144666:0036:99:89B<;;;<;;:566AEE==,+20.--.001///030///224431232121480.../00001311230*&'+.,,,.3600013222222--12211111112121121100/-,&$%%%&&%&*+52322211,,,-2222356.....,*'&%$$$+/2443100122112352.../55555<9.+++,-*'.1.0001543355533233211023454333...++++223110...26651)((*./.+'$$$'((('&)(*&&&012654334222254271..-.10101,(&%%%&(----/25....695200/0133//5422223127,,,,/1/-0244*2442334555586110550./03321011/001654000.,++,15400..//--0//-././/+**+1422021254445300111000//....033,((123366431110112/+++,11223423211122120,--/5222522225434522353333442121133///.//.010114/0005433410+,,-742221333445321111100/./216*1000020000286111101111('&'22121012211//102222./32334542..47510011156676865432123554231..-.123222222122454454111021121333344564300013342321*((&),+*)))))('%%%&/,''')/0-2361110320000211111133344675000042)))))'')23/,%%&),,+,00123343320001334444100/31111222,&%&%&&	0	1
@Stanford_p7n_1_WT_T7_Gibson_BigLinear_40_1030	GCTGGAAGATACCATTCAGCCAGCTATTGATTCCGGCAAGGGTCTGATGTTCACTCAGCCGAATCAGGCTGCTGGATACATGGCTAAGCTGATTTGGGAATCTGTGAGCGTGACGGTGGTAGCTGCGGTTGAAGCAATGAACTGGCTTAAGTCTGCTGCTAAGCTGCTGGCTGCTGAGGTCAAAGATAAGAAGACTGGAGAGATTCTTCGCAAGCGTTGCGCTGTGCATTGGGTAACTCCTGATGGTTTCCCTGTGTGGCAGGAATACAAGAAGCCTATTCAGACGCGCTTGAACCTGATGTTCCTCGGTCAGTTCCGCTTACAGCCTACCATTAACACCAACAAAGATAGCGAGATTGATGCACGCAAACAGGAGTCTGGTATCGCTCCTAACTTTGTACACAGCCAAGACGGTAGCCACCTTCGTAAGACTGTAGTGTGGGCACACGAGAAGTACGGAATCGAATCTTTTGCACTGATTCACGACTCCTTCGGTACCATTCCGGCTGACGCTGCGAACCTGTTCAAAGCAGTGCGCGAAACTATGGTTGACACATATGAGTCTTGTGATGTACTGGCTGATTTCTACGACCAGTTCGCTGACCAGTTGCACGAGTCTCAATTGGACAAAATGCCAGCACTTCCGGCTAAAGGTAACTTGAACCTCCGTGACATCTTTAGAGTCGGACTTCGCGTTCGCGTAACGCCAAATCAATACGACTCACTATAGAGGGACAAACTCAAGGTCATTCGCAAGAGTGGCCTTTATGATTGACCTTCTTCCGGTTAATACGACTCACTATAGGAGAACCTTAAGGTTTAACTTTAAGACCCTTAAGTGTTAATTAGAGATTTAAATTAAAGAATTACTAAGAGAGGACTTTAAGTATGCGTAACTTCGAAAAGATGACCAAACGTTCTAACCGTAATGCTCGTGACTTCGAGGCAACCAAAGGTCGCAAGTTGAATAGACTAAGCGTGACCGCTCTCACAAGCGTAGCTGGGAGGGTCAGTAAGATGGGACGTTTATATCGTGGTAATCTGGCAGCATTCAAGGCAGCAACAAACAAGCTGTTCCAGTTAGACTTAGCGGTCGTTCTGATGACTGGTATGATGCCTATACAAGAAAAGATTGCATACGGTTACGTATTGAGGACAGGAGTGGAAACCTGATTGATACTAGCACCTTCTACCACCACGACGAGGACGTTCTGTTCAATATGTGTACTGATTGGTTGAACCATATGTATGACCAGTTGAAGGACTGGAAGTAATACGACTCAGTATAGGGACAATGCTTAAGGTCGCTCTCTAGGAGTGGCCTTAGTGATTTAACCAATAGGAGATAAACATTATGATGAACATTAAGACTAACCCGTTTAAAGCCGTGTCTTTCGTAGAGTCTGCCATTAAGAAGGCTCTGGATAACGCTGGGTATCTTATCGCTGAAATCAAGTACGATGGTGTACGCGGGAACATCTGCGTAGACAATACTGCTAACAGTTACTGGCTCTCTCGTGTATCTAAAACGATTCCGGCACTGGAGCACTTAAACGGGTTTGATGTTCGCTGGAAGCGTCTACTGAACGATGACCGTTGCTTCTACAAAGATGGCTTTATGCTTGATGGGGAACTCATGGTCAAGGGCGTAGACTTAACGCAGGGTCCGGCCTACTGCGTACCAAATGGACTGACACGAAGAACCAAGAGTTCCATGAAGAGTTATTCGTTGAACCAATCCGTAAGAAAGATAAAGTTCCCTTTAAGCTGCACACTGGACACCTTCACATAAAACTGTACGCTATCCTCCCGCTGCACATCGTGGAGTCTGGAGAAGACTGTGATGTCATGACGTTGCTCATGCAGGAACACGTTAAGAACATGCTGCCTCTGCTACAGGAATACTTCCCTGAAATCGAATGGCAAGCGGCTGAATCTTACGAGGTCTACGATATGGTAGAACTACAGCAACTGTACGAGCAGAAGCGAGCAGAAGGCCATGAGGGTCTCGTGAAAGACCCGATGTGTATCTATAAGCGCGGTAAGAAATCTGGCTGGTGGAAAATGAAACCTGAGAACGAAGCTGACGGTATCATTCAGGGTCTGGTATGGGGTACAAAAGGTCTGGCTAATGAAGGTAAAGTGATTGGTTTTGAGGTGCTTCTTGAGAGTGGTCGTTTAGTTAACGCCACGAATATCTCTCGCGCCTTAATGGATGAGTTCACTGAGACAGTAAAAGAGGCCACCCTAAGTCAATGGGGATTCTTTAGCCCATACGGTATTGGCGACAACGATGCTTGTACTATTAACCCTTACGATGGCTGGGCGTGTCAAATTAGCTACATGGAGGAAACACCTGATGGCTCTTTGCGGCACCCATCGTTCGTAATGTTCCGTGGCGCGGACAACCCTCAAGAGAAAATGTAATCACACTGGCTCACCTTCGGGTGGGCCTTTCTGCGTTTATAAGGAGACACTTTATGTTTAAGAAGGTTGGTAAATTCCTGCGGCTTCGCAGCTATCCTGACGCTTGCGTATATTCTTGCGGTATACCCTCAGATGACGCTACGTAGTAGTTGGCGCTTGTTACTTAGCGGCAGTGTGTGCTTGCGTGTGGAGTATAGTTAACTGGTAATACGACTCACTAAAGGAGGTACACACCATGATGTACTTAATGCCATTACTCATCGTCATTGTAGGATGCCTTGCGCTCCACTGTAGCGATGATGATATGCCAGATGGTCACGCTTAATCCAGCTCACTAAAGGAGACACTATATGTTTCGACTTCATTACAACAAAAGCGTTAAGAATTTCACGGTTCGCCGTGCTGACCGTTCAATCGTATGTGCGAGCGAGCGCCGAGCTAAGATACCTCTTATTGGTAACACAGTTCCTTTGGCACCGGCACATCATTATCACCCGTGGTGACTTTGAGAAAGCAATAGACAAGAAACGTCCGGTTCTTAGTGTGGCAGTGACCCGCTTCCCGTTCGTCCGTCTGTTACTCAAACGAATCAAGGAGGTGTTCTGATGGGACTGTTAGATGGTGAAGCCTGGGAAAAAGAAAACCCGCCAGTCAAGCAACTGGGTGTATAGCTTGCTTAGAGAAAGATGACCGTTATCCACACACCTGTAACAAAGGAGCTAACGATATGACCGAACGTGAACAAGAGATGATCATTAAGTTGATAGACAATAATGAAGGTCGCCCAGATGATTTGAATGGCTGCGGTATTCTCTGCTCCAATGTCCCTTGCCACCTCTGCCCCGCAAATAACGATCAAAAGATAACCTTAGGTGAAATCCGAGCGATGGACCCACGTAAACCACATCTGAATAAACCTGAGGTAACTCCTACGATGACCAGCCTTCCGCTGAGACAATCGAAGGTGTCACTAAGCCTTCCCACTACATGCTGTTTGACGACATTGAGGCTATCGAAGTAATTGTGAGTTTGAATGACCGTTGAGCAGTTCAAGGGATACTGCTTCGGTAACATCTTAAAGTACAGACTACGTGCTGAGTCAAGAGTCAGAGTTAGCGTACTTAGAGAAAGACCTAGCGAAAGCAGACTTCTATAAAGAACTCTTTGAGAAACATAAGGATAAATGTTATGCATAACTTCAAGTCAACCCCACCTGCCGACAGCCTATCTGATGACTTCACATCTTGCTTCAGAGTGCATGCCGAAAGATGTGGGAAGAGACATTCGACGATGCGTACATCAAGCTGTATGAACTTTGGAAATGGAGAGAGGTCAATGACTATGTCAAACGTAAATACAGGTTCACTTAGTGTGGACAATAAGAAGTTTTGGGCTACCGTAGAGTCCTCGGAGCATTCCTTCGAGGTTCCAATCTACGCTGAGACCCTAGACGAAGCTCTGGAGTTAGCCGAATGGCAATACGTTCCGGCTGGCTTTGAGGTTACTAGTAGTCCTTGTGTAGCACCAGAGTGACCTCAAAGCCAGCCGGAACGTATTGCCATTCGGCTGAGCTCCAACTTTCGTCTAGGGTCTGCCGCGTAGATTGGAACCTCGAAGGAAATACTCGAGGACTCTACGGTAGCCCAAAACTTCTTATTGTCCACACTAAGTGAACCTGTATTTACATTTTTGACATAGTCATTGACCTCTCGATTTCCAAAGTTCATACAGCTTGATGTACACAAATCATGAAATGTCTCTTCCAGTCTTTCGGCACACTCTGAGCAGGAATGTAGAAGTGCGATTCGGATAGTCGGCAGGTGGGGTTGACTTGAAGTTATCCGTAACATTTATCCTTATGTTTATTCGAAGAGTTCTTTATAGAAGTCTGCTTTGGCTGGGTCTCTAAGTACGCTAGCTCCTTTGACTTCTTACCAGCACGTAGTCTGTACTTTAAGATGTTACGAAGCATATCCCTTGAACTGCTCAACGGTCCCGATTGAACGAGCAATCGCTTCGATAGCCTCAATGTCGTCAAACAAGATGACACCTTCGATTGTCTCAGCGGAAGGCTGGTCAGTGTGTAGGAGTTACCTCAGGTTATTCAGATGTCGTTACGTCGGGTCCATCGCTCGGATTCACCTAAGGTTATCTTTTGATCGTTATTTGCGGGGCAGAGGTGGCAAGGGACATTGGAGCAGAGAATACCGCAGCCATTCAAATCATCTGGGCGACCTTCATTATTGTCTATCAACTTAATGATCATCTCTTCTAGCGTCGGTGCATATCGTTAGCTCCTTTGTTACAGGTGTGTGGATGACGGTCCCCATGTTTCTCTGAGCCAGAGCTTATACACCCAGTTGCTACTGGCGGGTTTTCTTTTTCCGCTTCACGATCTAACAGTCCCATCAGAACACCTCCTTGATTCGTTTGAGTGACGGAGCAAACGGGAAGCGGGGTAACTCCACGGCTTAAGAAGCCGAGAACCTTCTTGTCTATTGCTTTCTGTGTGGACGCTCGGTGCCAAAGGAACTGTGTTACCAATAAGAGGTATCTTAGCTCGGCGCTCGGCTACGCACATACGATTGAACGGTCGCACGGCGAACCGTGAAATTCTTAACGCTTTTGTTGTAATGAAGTCGAAACATATAGTGTCTCTTGA	5089					@Stanford_p7n_1_WT_T7_Gibson_BigLinear_40_1030	GCTGGAAGATACCATTCAGCCAGCTATTGATTCCGGCAAGGGTCTGATGTTCACTCAGCCGAATCAGGCTGCTGGATACATGGCTAAGCTGATTTGGGAATCTGTGAGCGTGACGGTGGTAGCTGCGGTTGAAGCAATGAACTGGCTTAAGTCTGCTGCTAAGCTGCTGGCTGCTGAGGTCAAAGATAAGAAGACTGGAGAGATTCTTCGCAAGCGTTGCGCTGTGCATTGGGTAACTCCTGATGGTTTCCCTGTGTGGCAGGAATACAAGAAGCCTATTCAGACGCGCTTGAACCTGATGTTCCTCGGTCAGTTCCGCTTACAGCCTACCATTAACACCAACAAAGATAGCGAGATTGATGCACGCAAACAGGAGTCTGGTATCGCTCCTAACTTTGTACACAGCCAAGACGGTAGCCACCTTCGTAAGACTGTAGTGTGGGCACACGAGAAGTACGGAATCGAATCTTTTGCACTGATTCACGACTCCTTCGGTACCATTCCGGCTGACGCTGCGAACCTGTTCAAAGCAGTGCGCGAAACTATGGTTGACACATATGAGTCTTGTGATGTACTGGCTGATTTCTACGACCAGTTCGCTGACCAGTTGCACGAGTCTCAATTGGACAAAATGCCAGCACTTCCGGCTAAAGGTAACTTGAACCTCCGTGACATCTTTAGAGTCGGACTTCGCGTTCGCGTAACGCCAAATCAATACGACTCACTATAGAGGGACAAACTCAAGGTCATTCGCAAGAGTGGCCTTTATGATTGACCTTCTTCCGGTTAATACGACTCACTATAGGAGAACCTTAAGGTTTAACTTTAAGACCCTTAAGTGTTAATTAGAGATTTAAATTAAAGAATTACTAAGAGAGGACTTTAAGTATGCGTAACTTCGAAAAGATGACCAAACGTTCTAACCGTAATGCTCGTGACTTCGAGGCAACCAAAGGTCGCAAGTTGAATAGACTAAGCGTGACCGCTCTCACAAGCGTAGCTGGGAGGGTCAGTAAGATGGGACGTTTATATCGTGGTAATCTGGCAGCATTCAAGGCAGCAACAAACAAGCTGTTCCAGTTAGACTTAGCGGTCGTTCTGATGACTGGTATGATGCCTATACAAGAAAAGATTGCATACGGTTACGTATTGAGGACAGGAGTGGAAACCTGATTGATACTAGCACCTTCTACCACCACGACGAGGACGTTCTGTTCAATATGTGTACTGATTGGTTGAACCATATGTATGACCAGTTGAAGGACTGGAAGTAATACGACTCAGTATAGGGACAATGCTTAAGGTCGCTCTCTAGGAGTGGCCTTAGTGATTTAACCAATAGGAGATAAACATTATGATGAACATTAAGACTAACCCGTTTAAAGCCGTGTCTTTCGTAGAGTCTGCCATTAAGAAGGCTCTGGATAACGCTGGGTATCTTATCGCTGAAATCAAGTACGATGGTGTACGCGGGAACATCTGCGTAGACAATACTGCTAACAGTTACTGGCTCTCTCGTGTATCTAAAACGATTCCGGCACTGGAGCACTTAAACGGGTTTGATGTTCGCTGGAAGCGTCTACTGAACGATGACCGTTGCTTCTACAAAGATGGCTTTATGCTTGATGGGGAACTCATGGTCAAGGGCGTAGACTTAACGCAGGGTCCGGCCTACTGCGTACCAAATGGACTGACACGAAGAACCAAGAGTTCCATGAAGAGTTATTCGTTGAACCAATCCGTAAGAAAGATAAAGTTCCCTTTAAGCTGCACACTGGACACCTTCACATAAAACTGTACGCTATCCTCCCGCTGCACATCGTGGAGTCTGGAGAAGACTGTGATGTCATGACGTTGCTCATGCAGGAACACGTTAAGAACATGCTGCCTCTGCTACAGGAATACTTCCCTGAAATCGAATGGCAAGCGGCTGAATCTTACGAGGTCTACGATATGGTAGAACTACAGCAACTGTACGAGCAGAAGCGAGCAGAAGGCCATGAGGGTCTCGTGAAAGACCCGATGTGTATCTATAAGCGCGGTAAGAAATCTGGCTGGTGGAAAATGAAACCTGAGAACGAAGCTGACGGTATCATTCAGGGTCTGGTATGGGGTACAAAAGGTCTGGCTAATGAAGGTAAAGTGATTGGTTTTGAGGTGCTTCTTGAGAGTGGTCGTTTAGTTAACGCCACGAATATCTCTCGCGCCTTAATGGATGAGTTCACTGAGACAGTAAAAGAGGCCACCCTAAGTCAATGGGGATTCTTTAGCCCATACGGTATTGGCGACAACGATGCTTGTACTATTAACCCTTACGATGGCTGGGCGTGTCAAATTAGCTACATGGAGGAAACACCTGATGGCTCTTTGCGGCACCCATCGTTCGTAATGTTCCGTGGCGCGGACAACCCTCAAGAGAAAATGTAATCACACTGGCTCACCTTCGGGTGGGCCTTTCTGCGTTTATAAGGAGACACTTTATGTTTAAGAAGGTTGGTAAATTCCTGCGGCTTCGCAGCTATCCTGACGCTTGCGTATATTCTTGCGGTATACCCTCAGATGACGCTACGTAGTAGTTGGCGCTTGTTACTTAGCGGCAGTGTGTGCTTGCGTGTGGAGTATAGTTAACTGGTAATACGACTCACTAAAGGAGGTACACACCATGATGTACTTAATGCCATTACTCATCGTCATTGTAGGATGCCTTGCGCTCCACTGTAGCGATGATGATATGCCAGATGGTCACGCTTAATCCAGCTCACTAAAGGAGACACTATATGTTTCGACTTCATTACAACAAAAGCGTTAAGAATTTCACGGTTCGCCGTGCTGACCGTTCAATCGTATGTGCGAGCGAGCGCCGAGCTAAGATACCTCTTATTGGTAACACAGTTCCTTTGGCACCGGCACATCATTATCACCCGTGGTGACTTTGAGAAAGCAATAGACAAGAAACGTCCGGTTCTTAGTGTGGCAGTGACCCGCTTCCCGTTCGTCCGTCTGTTACTCAAACGAATCAAGGAGGTGTTCTGATGGGACTGTTAGATGGTGAAGCCTGGGAAAAAGAAAACCCGCCAGTCAAGCAACTGGGTGTATAGCTTGCTTAGAGAAAGATGACCGTTATCCACACACCTGTAACAAAGGAGCTAACGATATGACCGAACGTGAACAAGAGATGATCATTAAGTTGATAGACAATAATGAAGGTCGCCCAGATGATTTGAATGGCTGCGGTATTCTCTGCTCCAATGTCCCTTGCCACCTCTGCCCCGCAAATAACGATCAAAAGATAACCTTAGGTGAAATCCGAGCGATGGACCCACGTAAACCACATCTGAATAAACCTGAGGTAACTCCTACGATGACCAGCCTTCCGCTGAGACAATCGAAGGTGTCACTAAGCCTTCCCACTACATGCTGTTTGACGACATTGAGGCTATCGAAGTAATTGTGAGTTTGAATGACCGTTGAGCAGTTCAAGGGATACTGCTTCGGTAACATCTTAAAGTACAGACTACGTGCTGAGTCAAGAGTCAGAGTTAGCGTACTTAGAGAAAGACCTAGCGAAAGCAGACTTCTATAAAGAACTCTTTGAGAAACATAAGGATAAATGTTATGCATAACTTCAAGTCAACCCCACCTGCCGACAGCCTATCTGATGACTTCACATCTTGCTTCAGAGTGCATGCCGAAAGATGTGGGAAGAGACATTCGACGATGCGTACATCAAGCTGTATGAACTTTGGAAATGGAGAGAGGTCAATGACTATGTCAAACGTAAATACAGGTTCACTTAGTGTGGACAATAAGAAGTTTTGGGCTACCGTAGAGTCCTCGGAGCATTCCTTCGAGGTTCCAATCTACGCTGAGACCCTAGACGAAGCTCTGGAGTTAGCCGAATGGCAATACGTTCCGGCTGGCTTTGAGGTTACTAGTAGTCCTTGTGTAGCACCAGAGTGACCTCAAAGCCAGCCGGAACGTATTGCCATTCGGCTGAGCTCCAACTTTCGTCTAGGGTCTGCCGCGTAGATTGGAACCTCGAAGGAAATACTCGAGGACTCTACGGTAGCCCAAAACTTCTTATTGTCCACACTAAGTGAACCTGTATTTACATTTTTGACATAGTCATTGACCTCTCGATTTCCAAAGTTCATACAGCTTGATGTACACAAATCATGAAATGTCTCTTCCAGTCTTTCGGCACACTCTGAGCAGGAATGTAGAAGTGCGATTCGGATAGTCGGCAGGTGGGGTTGACTTGAAGTTATCCGTAACATTTATCCTTATGTTTATTCGAAGAGTTCTTTATAGAAGTCTGCTTTGGCTGGGTCTCTAAGTACGCTAGCTCCTTTGACTTCTTACCAGCACGTAGTCTGTACTTTAAGATGTTACGAAGCATATCCCTTGAACTGCTCAACGGTCCCGATTGAACGAGCAATCGCTTCGATAGCCTCAATGTCGTCAAACAAGATGACACCTTCGATTGTCTCAGCGGAAGGCTGGTCAGTGTGTAGGAGTTACCTCAGGTTATTCAGATGTCGTTACGTCGGGTCCATCGCTCGGATTCACCTAAGGTTATCTTTTGATCGTTATTTGCGGGGCAGAGGTGGCAAGGGACATTGGAGCAGAGAATACCGCAGCCATTCAAATCATCTGGGCGACCTTCATTATTGTCTATCAACTTAATGATCATCTCTTCTAGCGTCGGTGCATATCGTTAGCTCCTTTGTTACAGGTGTGTGGATGACGGTCCCCATGTTTCTCTGAGCCAGAGCTTATACACCCAGTTGCTACTGGCGGGTTTTCTTTTTCCGCTTCACGATCTAACAGTCCCATCAGAACACCTCCTTGATTCGTTTGAGTGACGGAGCAAACGGGAAGCGGGGTAACTCCACGGCTTAAGAAGCCGAGAACCTTCTTGTCTATTGCTTTCTGTGTGGACGCTCGGTGCCAAAGGAACTGTGTTACCAATAAGAGGTATCTTAGCTCGGCGCTCGGCTACGCACATACGATTGAACGGTCGCACGGCGAACCGTGAAATTCTTAACGCTTTTGTTGTAATGAAGTCGAAACATATAGTGTCTCTTGA	5089
GCTGGAAGATACCATTCAGCCAGCTATTGATTCCGGCAAGGGTCTGATGTTCACTCAGCCGAATCAGGCTGCTGGATACATGGCTAAGCTGATTTGGGAATCTGTGAGCGTGACGGTGGTAGCTGCGGTTGAAGCAATGAACTGGCTTAAGTCTGCTGCTAAGCTGCTGGCTGCTGAGGTCAAAGATAAGAAGACTGGAGAGATTCTTCGCAAGCGTTGCGCTGTGCATTGGGTAACTCCTGATGGTTTCCCTGTGTGGCAGGAATACAAGAAGCCTATTCAGACGCGCTTGAACCTGATGTTCCTCGGTCAGTTCCGCTTACAGCCTACCATTAACACCAACAAAGATAGCGAGATTGATGCACGCAAACAGGAGTCTGGTATCGCTCCTAACTTTGTACACAGCCAAGACGGTAGCCACCTTCGTAAGACTGTAGTGTGGGCACACGAGAAGTACGGAATCGAATCTTTTGCACTGATTCACGACTCCTTCGGTACCATTCCGGCTGACGCTGCGAACCTGTTCAAAGCAGTGCGCGAAACTATGGTTGACACATATGAGTCTTGTGATGTACTGGCTGATTTCTACGACCAGTTCGCTGACCAGTTGCACGAGTCTCAATTGGACAAAATGCCAGCACTTCCGGCTAAAGGTAACTTGAACCTCCGTGACATCTTTAGAGTCGGACTTCGCGTTCGCGTAACGCCAAATCAATACGACTCACTATAGAGGGACAAACTCAAGGTCATTCGCAAGAGTGGCCTTTATGATTGACCTTCTTCCGGTTAATACGACTCACTATAGGAGAACCTTAAGGTTTAACTTTAAGACCCTTAAGTGTTAATTAGAGATTTAAATTAAAGAATTACTAAGAGAGGACTTTAAGTATGCGTAACTTCGAAAAGATGACCAAACGTTCTAACCGTAATGCTCGTGACTTCGAGGCAACCAAAGGTCGCAAGTTGAATAGACTAAGCGTGACCGCTCTCACAAGCGTAGCTGGGAGGGTCAGTAAGATGGGACGTTTATATCGTGGTAATCTGGCAGCATTCAAGGCAGCAACAAACAAGCTGTTCCAGTTAGACTTAGCGGTCGTTCTGATGACTGGTATGATGCCTATACAAGAAAAGATTGCATACGGTTACGTATTGAGGACAGGAGTGGAAACCTGATTGATACTAGCACCTTCTACCACCACGACGAGGACGTTCTGTTCAATATGTGTACTGATTGGTTGAACCATATGTATGACCAGTTGAAGGACTGGAAGTAATACGACTCAGTATAGGGACAATGCTTAAGGTCGCTCTCTAGGAGTGGCCTTAGTGATTTAACCAATAGGAGATAAACATTATGATGAACATTAAGACTAACCCGTTTAAAGCCGTGTCTTTCGTAGAGTCTGCCATTAAGAAGGCTCTGGATAACGCTGGGTATCTTATCGCTGAAATCAAGTACGATGGTGTACGCGGGAACATCTGCGTAGACAATACTGCTAACAGTTACTGGCTCTCTCGTGTATCTAAAACGATTCCGGCACTGGAGCACTTAAACGGGTTTGATGTTCGCTGGAAGCGTCTACTGAACGATGACCGTTGCTTCTACAAAGATGGCTTTATGCTTGATGGGGAACTCATGGTCAAGGGCGTAGACTTAACGCAGGGTCCGGCCTACTGCGTACCAAATGGACTGACACGAAGAACCAAGAGTTCCATGAAGAGTTATTCGTTGAACCAATCCGTAAGAAAGATAAAGTTCCCTTTAAGCTGCACACTGGACACCTTCACATAAAACTGTACGCTATCCTCCCGCTGCACATCGTGGAGTCTGGAGAAGACTGTGATGTCATGACGTTGCTCATGCAGGAACACGTTAAGAACATGCTGCCTCTGCTACAGGAATACTTCCCTGAAATCGAATGGCAAGCGGCTGAATCTTACGAGGTCTACGATATGGTAGAACTACAGCAACTGTACGAGCAGAAGCGAGCAGAAGGCCATGAGGGTCTCGTGAAAGACCCGATGTGTATCTATAAGCGCGGTAAGAAATCTGGCTGGTGGAAAATGAAACCTGAGAACGAAGCTGACGGTATCATTCAGGGTCTGGTATGGGGTACAAAAGGTCTGGCTAATGAAGGTAAAGTGATTGGTTTTGAGGTGCTTCTTGAGAGTGGTCGTTTAGTTAACGCCACGAATATCTCTCGCGCCTTAATGGATGAGTTCACTGAGACAGTAAAAGAGGCCACCCTAAGTCAATGGGGATTCTTTAGCCCATACGGTATTGGCGACAACGATGCTTGTACTATTAACCCTTACGATGGCTGGGCGTGTCAAATTAGCTACATGGAGGAAACACCTGATGGCTCTTTGCGGCACCCATCGTTCGTAATGTTCCGTGGCGCGGACAACCCTCAAGAGAAAATGTAATCACACTGGCTCACCTTCGGGTGGGCCTTTCTGCGTTTATAAGGAGACACTTTATGTTTAAGAAGGTTGGTAAATTCCTGCGGCTTCGCAGCTATCCTGACGCTTGCGTATATTCTTGCGGTATACCCTCAGATGACGCTACGTAGTAGTTGGCGCTTGTTACTTAGCGGCAGTGTGTGCTTGCGTGTGGAGTATAGTTAACTGGTAATACGACTCACTAAAGGAGGTACACACCATGATGTACTTAATGCCATTACTCATCGTCATTGTAGGATGCCTTGCGCTCCACTGTAGCGATGATGATATGCCAGATGGTCACGCTTAATCCAGCTCACTAAAGGAGACACTATATGTTTCGACTTCATTACAACAAAAGCGTTAAGAATTTCACGGTTCGCCGTGCTGACCGTTCAATCGTATGTGCGAGCGAGCGCCGAGCTAAGATACCTCTTATTGGTAACACAGTTCCTTTGGCACCGGCACATCATTATCACCCGTGGTGACTTTGAGAAAGCAATAGACAAGAAACGTCCGGTTCTTAGTGTGGCAGTGACCCGCTTCCCGTTCGTCCGTCTGTTACTCAAACGAATCAAGGAGGTGTTCTGATGGGACTGTTAGATGGTGAAGCCTGGGAAAAAGAAAACCCGCCAGTCAAGCAACTGGGTGTATAGCTTGCTTAGAGAAAGATGACCGTTATCCACACACCTGTAACAAAGGAGCTAACGATATGACCGAACGTGAACAAGAGATGATCATTAAGTTGATAGACAATAATGAAGGTCGCCCAGATGATTTGAATGGCTGCGGTATTCTCTGCTCCAATGTCCCTTGCCACCTCTGCCCCGCAAATAACGATCAAAAGATAACCTTAGGTGAAATCCGAGCGATGGACCCACGTAAACCACATCTGAATAAACCTGAGGTAACTCCTACGATGACCAGCCTTCCGCTGAGACAATCGAAGGTGTCACTAAGCCTTCCCACTACATGCTGTTTGACGACATTGAGGCTATCGAAGTAATTGTGAGTTTGAATGACCGTTGAGCAGTTCAAGGGATACTGCTTCGGTAACATCTTAAAGTACAGACTACGTGCTGAGTCAAGAGTCAGAGTTAGCGTACTTAGAGAAAGACCTAGCGAAAGCAGACTTCTATAAAGAACTCTTTGAGAAACATAAGGATAAATGTTATGCATAACTTCAAGTCAACCCCACCTGCCGACAGCCTATCTGATGACTTCACATCTTGCTTCAGAGTGCATGCCGAAAGATGTGGGAAGAGACATTCGACGATGCGTACATCAAGCTGTATGAACTTTGGAAATGGAGAGAGGTCAATGACTATGTCAAACGTAAATACAGGTTCACTTAGTGTGGACAATAAGAAGTTTTGGGCTACCGTAGAGTCCTCGGAGCATTCCTTCGAGGTTCCAATCTACGCTGAGACCCTAGACGAAGCTCTGGAGTTAGCCGAATGGCAATACGTTCCGGCTGGCTTTGAGGTTACTAGTAGTCCTTGTGTAGCACCAGAGTGACCTCAAAGCCAGCCGGAACGTATTGCCATTCGGCTGAGCTCCAACTTTCGTCTAGGGTCTGCCGCGTAGATTGGAACCTCGAAGGAAATACTCGAGGACTCTACGGTAGCCCAAAACTTCTTATTGTCCACACTAAGTGAACCTGTATTTACATTTTTGACATAGTCATTGACCTCTCGATTTCCAAAGTTCATACAGCTTGATGTACACAAATCATGAAATGTCTCTTCCAGTCTTTCGGCACACTCTGAGCAGGAATGTAGAAGTGCGATTCGGATAGTCGGCAGGTGGGGTTGACTTGAAGTTATCCGTAACATTTATCCTTATGTTTATTCGAAGAGTTCTTTATAGAAGTCTGCTTTGGCTGGGTCTCTAAGTACGCTAGCTCCTTTGACTTCTTACCAGCACGTAGTCTGTACTTTAAGATGTTACGAAGCATATCCCTTGAACTGCTCAACGGTCCCGATTGAACGAGCAATCGCTTCGATAGCCTCAATGTCGTCAAACAAGATGACACCTTCGATTGTCTCAGCGGAAGGCTGGTCAGTGTGTAGGAGTTACCTCAGGTTATTCAGATGTCGTTACGTCGGGTCCATCGCTCGGATTCACCTAAGGTTATCTTTTGATCGTTATTTGCGGGGCAGAGGTGGCAAGGGACATTGGAGCAGAGAATACCGCAGCCATTCAAATCATCTGGGCGACCTTCATTATTGTCTATCAACTTAATGATCATCTCTTCTAGCGTCGGTGCATATCGTTAGCTCCTTTGTTACAGGTGTGTGGATGACGGTCCCCATGTTTCTCTGAGCCAGAGCTTATACACCCAGTTGCTACTGGCGGGTTTTCTTTTTCCGCTTCACGATCTAACAGTCCCATCAGAACACCTCCTTGATTCGTTTGAGTGACGGAGCAAACGGGAAGCGGGGTAACTCCACGGCTTAAGAAGCCGAGAACCTTCTTGTCTATTGCTTTCTGTGTGGACGCTCGGTGCCAAAGGAACTGTGTTACCAATAAGAGGTATCTTAGCTCGGCGCTCGGCTACGCACATACGATTGAACGGTCGCACGGCGAACCGTGAAATTCTTAACGCTTTTGTTGTAATGAAGTCGAAACATATAGTGTCTCTTGA	0	1
#ERROR!	0	1
658=EBCECEEEIJJJHJHGJHJAC?CB6666<>@FJJJHJJJJJJFIJGHIJFJJCF@>0,,,<<<=>DB9=A<?@A@@A;;;CCFJJHJEJED;?>HJJJFJG:99:IHJJJBBDCJFJHFHJJGJJIJJIHG???@JGDD>=<;311++,,***+,,,+-.662/7:9>FJFBDEIJJIJJJJJJFEHDC>=A@FFGIJHEFHECA:;:<A@EFJJGGJFJFHGJJJHJGEIHFD2222=BIHJJJJJGIFHJHJJHJJJJJJHJGDBDGGJHJFGE7/,)((<=>??DHJJJHJJGJ++++;DDGGGJGFHBA9CDCAAJJGJHJHJJJJFHJGIJJJHGHJHHJJJGJJJJJJFCD=922)(((721,++35:9;<JJJIDFE?@JGEHJJJJJJHJE?DFJJGDGEBFF;<<<JGJJJDAHGJJJJFIJ::9>;8:::?AC@B@BBJIJIIJ=7922:::=??;999>EDC@AA;<;;>>HGBCBB?>@A?CBDJJFGCC@>;9769>ABCDJIIJJHHC@@A@C65568:73556<<;<<=EEGDJJGJJJE<<<<JFJGFJJJJJJGCBCJJCB==JA?<<8117879><=??78HDJEEFJJJEHGIGJJJJJJJJJJIJJJHJJGJFIJJHJIJIFJBJEJHJJJJJECEFJIIJJJHHJCED9889A30878;8:>?HHJJJEGJJ@??EJIJJEGHHJHGGCCDGJGJEEJEJJJH>45<>?:C@?@CD=<<<JGIJJHGHFB987:9555DDJIDJ:999FJHJJGJIJEJEJJJJJJJJIJEJIHIGJJIHIJJJJJFDJAJGHHJGGJHGGJ?446;;<<911DDJJ@=C>I=>>BHFJJJJJFJHGJJHJJIFJH?845:9JHJGJHJJIIHJEJGGBEDJJGJCABCJJIGJJGFEGJJFDHFIIJGGJGHJJJGJJGFIJFH?=<<ADJJHJGGFEGCA;44123)(((//-((0/-.:ADJFHE@@?BBGAACDDJGJJGJJJJJHIB8431.---,+,2222BHDDDBDHHE/...EHJIJJJJJJHJFFIJJJJJJJJJJIJJHJJJFGIFFHJIJJJJJIIJJJJJA@?4323(((((()DBB@>65525****1/0//DFJCJIJHHIDJDEFHEJJJGJJIF@A88634;=EJ>>>>EGGJJJGEEJFEDECGJDJIBA@BJJGGDDJGJHJHHJJIHGJIIJJFDE><<>AAEFFJJJJGJJEDHCC?<=>AHJJIJJJHIJJGI???DE8888CIJJJHJJFHHIHIHJJEEDCIFJIJIJDDEDDJCBAC84,))8<A8767:4,-))//@?<<<?AB87;2222FEHDGIHJFFJJHJIJJJJJGJGFJJGJGJJFDC82347534FEHIJFFEHJJIFHJHJJJFF=<=;=<>A>??>GHJJJJHIJFEDDCCJIJJGJEDHH@EHJEJEEFAAJGGJJFJHJJIGJJGEDFJJIJEGJFJHEFJFHGJGJJJHIEHEFI::;HJDJJJFJJJJFFJGJJIHJJJHJJJJJJJJJJJGJJJJFJJJJHFJJJFJJGJG;;;:<;=>ABBCHJHJHFJD;;<<DEJGJD421/,+--.89@@CDFJFEEHJJJJFIJJHJJGJIJJJHJJIJCJJJJJE///HF@;;?>A@@FFEFCHJG@?*)'&&((+1'''';;>888522C7...7DFBBCBJHJJJIGJJJHJJ:;=>HIEJHFJJGJIDI<FCJIGJHA???J?>@?;;;;JECF::99<<CEIEDFE@:62996><7?A6>@BEFDBCJJIJJIHJHJJJHHJFJFCFFBJJJJDEGJJFHJHIJIJJIJHJHJH<<<<BBCBA@@@CCB?@?>CD.--..,%$%%&&&''(46,))'((-6466..-,+)=BECC@A@ADCJHJHJIEJ::....GGEDGJEJIJJDGDJ----CFHFIJJJJGGJIIJFBA=:;??@DJJIJJAAABHDFJFJIGHFDGJJGEFEB::))))*2679:998689CBCDFIFF33---*'''*((*%'-4GGFJFJJFJJJFCG<;:<EGIFGHEGGDCCDDJICJEFGJHGHIHEJJJJGDEHGJHIJJJJGIHJHJIJJJCDCCJJJJHBBBGJHIJEDCBJ@@AJGJFDBEJHJHGIGHJJIHIHJIJJJJJJJIHIJJIJJJJJDCEIJIJIJJJJJJGGJJ>==<A??B><<<;<J7777JABBBCJEEEBCAFEIJJJJJGJGFJFFGJIFDDD;;<BCBBA>>>JGJIIGJFEH@F>;:::3444?@IJJJEEHA?@@FFJDGJFJBE8888CHHDFEJFFDDGFHEIJEIFEJFGJE>BECFJDGHJJJJJHEDCBBCA@HJJHGEHFJIFJJJJJHJJJJFJHJJHJJHJJGIJJJEBC??@@DGDCDE>>??JG@:7//,,&%&%&&&'18888DC8699<DEGIGJJJEFFFAB@ACA?>>?<<=>E=@BBJEAAACA@;2:;:??CBFIIHJIGIGFEE@@EDDBCCB>GCJJJFEJDIEHHCBF@=;,,@@A@9,0045ACEJDCEJHJFB>=JHGHFIEFC::;:DEDD?A=<<91('('*+'&%''&'%%%%%%&1*%&-**''''2079:////CCGJHJJJJFDFHIJEEACCD=DEBD>>>>FFJJJJJJJJJFDABCDBGJHHGJJGIJJJFJJGJHHJJJJJGJFJEBCBEJJIJJJGJJJJFA?@DGJGF666DFBBEDJGJJJGIJJJJJJJGGFHJJJJJGJJHJHJBAACJGEIEJ:31*%%&%&%%%'$'<CGDJJJFGFHFJJJIGEJJJJJJJJJJJEJJIJHJGJJJHJEIFIJJJJJJJJJJJJHFHJJJJHIHJJGE>?@GIGEFJGFJEDEGJHHGGJJDJJEDC<<;:>=867=97:8<<DFGFHEHGEDDFJGJEJIJF:8CD554,+()&&+112667=<997588=JJJFJD5255>DFGE===77888.+137-695567@<9C@34444DCDBAB>?>>E?FCC@D=6EJEGJJJGGCBBCH?7777HGJEDFJJHHGJJGEGJJIJHFGJJFJJIJJJH999AEJHJHJIFHJ?JFFJJJCC87<:334:;4..-%%%)39;@BJJJGFFIJIIDJEGJIFCBCEGJHJFJGJGJJJJGFHJIHJFJJJHJJGJGJJEJFJJIHJIFJJJJJJIHCCACEJEBBA@JIEHJHJIJGDCEDGFCDJIJJEEDD<<<:;<;>=>@?>987:8614*)))>=AC<EE@???CFHH@75;65<<@@DJJJEJJJFDJHGGDDJGJJFIGIGFDBDGHGDI????FFEGFCBBGE==:337@AJJHGEHFCC@>?>@CCFDGAHAAABDEGEJDC??//ABJEEHDDEECFE@>>=542*)''),-57;FCE@><:89=1../:@CD@===?HCJJJJJFEDFJIJJFGA?DDDBDBFFHHEEEEEJEGCDEJJJJGIIJJB7666>..,0/+%%&&'*$%%%?AABBDC>::;55567776ADJA?<;<<EJICAAAFJIIFEJGEEFGCBD.---/BABADE=3++)*)+-,.////@FHFFHDJA@>@?ECJHGJJHDGG:::BACGJGJFCECG@CCCCFHJEDFJFIJH;<=BEJI=<;;DGDEJFHJGFFJIFJFFFF====DGGFGFEFEDFDDD?EDH@@ACGJFEEDABBBEGJ5AC*@CBBCBH<<8*''(()+&%(()),-9;BJGCDIBBGHFEDBEJIGGEIHEEFEEJBDBBJJJIHJJJJJIHHJHJIFFGEFFFE.*)-2+))-)((((56556<DHEEFFG1113ADDCEEH??@?FEFDBDFJJJJGDFGEJHGJJFJJJFIEJJJJI>?43335<@B:9ABHJJIJJHEB<:;DIDGHJJIEIJHG@@A/./45::C'''BABFFDEDDHJGGHHGGEFEEDEFJJIGJE@???=IBEHJJFHEEFD@FFAD643,,,**++72:8;:8100)(2'&&&*((((967;ADEB@A?>;<87621127++++..10203,++''%%%'&)+1),,,4,,,->:;+**)''.0-,+,/1;::982-,,,1.+)''&&&*+,.)00/23988996557ACCF>=<99::<;99:;77/..--)(().-0221102.,.,+,+*51133567>;<;<??A?>=<.../6:395:@?>=87733-,*),+-2795422+*)&**)(()/9<987655/1,+*'%&'.+**),((*),*'&''''''&'(&%&&'(''%%$%'&''1.,++++*%&))6;<A=<9888:<<<<;;54)%%&'*3333324+'&&&,/+*)&()(&''(000400016A:777AC??:9567'''()''('%&+++,-32,**)&%%%&%&-%'''(**-04;:954666445122355790'***(((*(*)((%$$$'&)175?9=A>>=<==:99.-,--)&&##%%&&.+*(&&'''''**+++(&&&((()3*)((('$%%'&$#$$$%%(+-,/.222446<=AA@?=;;<26/.+*+)%%&')*+11111,,**,.323349032(%%'))-,,,,*---((''*-0-/'&&(())),.)****-,+*+,,-*)*/7578;ADB@@@?@8112==7776::654310/,*)),*''1332/,+)/,-1448889::;95445=,++**,,,*+*''-0./11232/-+))**''&)'&,,))'&'''(**/()*,-,-,)'&$$$%+,++-.233631/472,+'*/30/-,.-2-(**((&&$%(('(&&%&&',.0&&&')'&&&&))%&&%%'++**)**)'%%&'+.577688<1//.,41.'&%(',+&&&&6;>A>?>>CIJH=;;::;32115671,,,,,***.(++112322/+&%%))**+04,*)))**(&$%%&)0+++-5/29:93..++&%%&%&&$()48;<>@B;<;:1))%$%%23??)))).,*/..+-11==B??@@B55449.../-((.8=??A@B;8666576766+))'%&$$&----32-.0168?>11/-*)&&,,2244371323<B@>87547D9999GEE>>==@==<>><76-++12.-,-+++((('(+*%%	0	1
