## Supplementary material for "Homology-Based Enzymatic Assembly of Modular T7 Phage Genome": Histogram of Gene Fragments (Raw Read of Assembly).xlsx (part 15 of 41)

### Sheet: greater than largest fragment (continued)
Fragment	Sequence	Length (BP)					Fragment	Sequence	Length (BP)
@Stanford_p7n_1_WT_T7_Gibson_BigLinear_40_1125	TCAAGGAATCAGTAGGTTTACTTTTCAGTGGCTGCACTGGTATCAACGATAAGACCTTAGGTGCCCGTGGTGGTGAAGTCATTATGGTCACTTCCGGTTCCGGTATGGGTAAGTCAACGTTCGTCCGTCAACAAGCTCTACAATGGGGCACAGCGATGGGCGAGAAGGTAGGCTTAGCGATGCTTGAGGAGTCCGTTGAGGAGACCGCTGAGGACCTTATAGGTCTACACAACCGTGTCCGACTGAGACAATCCGACTCACTAAAGAGAGAGATTATTGAGAACGGTAAGTTCGACCAATGGTTCGATGAACTGTTCGGCAACGATACGTTCCATCTATATGACTCATTCGCCGAGGCTGAGACGGATAGACTGCTCGCTAAGCTGGCCTACATGCGCTCAGGCTTGGGCTGTGACGTAATCATTCTAGACCACATCTCAATCGTCGTATCCGCTTCTGGTGAATCCGATGAGCGTAAGATGATTGACAACCTGATGACCAAGCTCAAAGGGTTCGCTAAGTCAACTGGGGTGGTGCTGGTCGTAATTTGTCACCTTAAGAACCCAGACAAAGGTAAAGCACATGAGGAAGGTCGCCCCGTTTCTATTACTGACCTACGTGGTTCTGGGAAACTACGCCAACTATCTGATACTATTATTGCCCTTGAGCGTAATCAGCAA	680					@Stanford_p7n_1_WT_T7_Gibson_BigLinear_40_1125	TCAAGGAATCAGTAGGTTTACTTTTCAGTGGCTGCACTGGTATCAACGATAAGACCTTAGGTGCCCGTGGTGGTGAAGTCATTATGGTCACTTCCGGTTCCGGTATGGGTAAGTCAACGTTCGTCCGTCAACAAGCTCTACAATGGGGCACAGCGATGGGCGAGAAGGTAGGCTTAGCGATGCTTGAGGAGTCCGTTGAGGAGACCGCTGAGGACCTTATAGGTCTACACAACCGTGTCCGACTGAGACAATCCGACTCACTAAAGAGAGAGATTATTGAGAACGGTAAGTTCGACCAATGGTTCGATGAACTGTTCGGCAACGATACGTTCCATCTATATGACTCATTCGCCGAGGCTGAGACGGATAGACTGCTCGCTAAGCTGGCCTACATGCGCTCAGGCTTGGGCTGTGACGTAATCATTCTAGACCACATCTCAATCGTCGTATCCGCTTCTGGTGAATCCGATGAGCGTAAGATGATTGACAACCTGATGACCAAGCTCAAAGGGTTCGCTAAGTCAACTGGGGTGGTGCTGGTCGTAATTTGTCACCTTAAGAACCCAGACAAAGGTAAAGCACATGAGGAAGGTCGCCCCGTTTCTATTACTGACCTACGTGGTTCTGGGAAACTACGCCAACTATCTGATACTATTATTGCCCTTGAGCGTAATCAGCAA	680
TCAAGGAATCAGTAGGTTTACTTTTCAGTGGCTGCACTGGTATCAACGATAAGACCTTAGGTGCCCGTGGTGGTGAAGTCATTATGGTCACTTCCGGTTCCGGTATGGGTAAGTCAACGTTCGTCCGTCAACAAGCTCTACAATGGGGCACAGCGATGGGCGAGAAGGTAGGCTTAGCGATGCTTGAGGAGTCCGTTGAGGAGACCGCTGAGGACCTTATAGGTCTACACAACCGTGTCCGACTGAGACAATCCGACTCACTAAAGAGAGAGATTATTGAGAACGGTAAGTTCGACCAATGGTTCGATGAACTGTTCGGCAACGATACGTTCCATCTATATGACTCATTCGCCGAGGCTGAGACGGATAGACTGCTCGCTAAGCTGGCCTACATGCGCTCAGGCTTGGGCTGTGACGTAATCATTCTAGACCACATCTCAATCGTCGTATCCGCTTCTGGTGAATCCGATGAGCGTAAGATGATTGACAACCTGATGACCAAGCTCAAAGGGTTCGCTAAGTCAACTGGGGTGGTGCTGGTCGTAATTTGTCACCTTAAGAACCCAGACAAAGGTAAAGCACATGAGGAAGGTCGCCCCGTTTCTATTACTGACCTACGTGGTTCTGGGAAACTACGCCAACTATCTGATACTATTATTGCCCTTGAGCGTAATCAGCAA	0	1
#ERROR!	0	1
3*)%$%&*/0//0@BCEJGA><<CJF@@CDHJJJF>>>>GCHD@:9:10011--;;<B9>HGHDJJJJJJHJJJJJJJHJEFCBFDJHGJECEFHFIIFIGJJJJJIIJFIJFJJHJHJHHHFJGJCA@@JHJJJJEJF@@>>@;@?JG1112D'''&++2))))631())+),.*.34?EFFFJ>>>JIHC>94-.***,-.3228899?BCEGEJJCFIIHGIJIJJGHFJJIJFJJJHFCDJHJJJJHIJJJHFGFDDF:>=@==;=C>?>?986(''':9<=?53237)(();211/2227))**///63+*((*@GEDDEFGHJJJHJJJGHJIGJHHFHFFHGIJGGGFJIIIB==@==<>><767;BBJ;:BEJGGJJJJJJJJJHJJFJBB==<=>EF@ACGJJJGEJGDGFJHEJJJJIJJJFHGCBDEEDEGEJIFFEEJJJDGIFHJIIIIGJJJJJJHHIGFJFGJJIHGFJJJJJIFEIEGJJJJHJIJGDHDBBBEJIJHHIJFIIGHJ9889JEJJJGGFJHJJJJIJJHIDJJDHBGIJJFAEJIHGJJJJJHHJIJJJJFJ=<763221122>DIGE@@?BCDEGIJJEFGEDIIDCDJBEBEBDEC><43-+()(+,--.3354<=>EEIIJFJJHEJIGIJJJHJJJJIHGJHHHGJJFJH	0	1
@Stanford_p7n_1_WT_T7_Gibson_BigLinear_40_1126	GTCGTCGAGCAAGTATTCGTAGTTGGCAGCGCATGTCTTCTTAGCGGCAGAGGCACCGTGACCCAACGACACTACAGGATACTTACCATCTTGAAGTTCCATCACGGTAGACATCTTCGATTTCACCTTCTGTAACGACAATCTTCTTACCACCATTCCACAAGTGCTTCCCGAACAGAGCGTCACTCTTGTGACTACCAGTGGTCTTAAAGTTCTTATCTTTATCTCGAACCTTCTGACTCACAATGTTGCCGTTCTGGTCCCGATAGTCAGCCACTTGGTACATCACACCGTCTACTTTGGCAATCCAGTAGCCAGCCTTCTGACAGGTTTCCTTGGAGATTCCTCTCGCAGTTAACGCGGAGTAGCGTCATTGGATTCCCCGAAGTTCCACACGTTGTAAGTCATTGGTTTACCTCCTGAGGGTTTCCGTTTTGAAGCCCTCTCTTTAGTGTCTTCATTACCAGCAGTCCACTTCTCGCATACGTAGCAGAACGTGTGTCCGTCAGAGAACAGCGAGTTCCCATCACTACTCCCACAGTTGTCACAAGGAATGTGGTAAAGAAATACACTATCGGAATCGTGCGAATTGTCCATGCAATTCCCTCCTAGTTCTATAAATCCACGCAACGACTTCCAATAGATCTCTACTACGAAAGTTATGCTGTTTACCCTCAGCTGTTACAGTGCCTCTCCACATCTCCCTTTCCTTGCTCCAACTCAGTCCCTTTAGTCCTGAGGTATTGCTCTTTGGAGTCTTCATGTTCCATGAGTTTCTTTTGGGAGAGCCAGACGGAGATTGTCTAAGGCGTCGTTGAGTGGATTGCCGTCAATGTGGTCTATATAATAACCTTTTTTGGTATAGGCCCATTGGCTGCCTCCCACACTTGGATATGCCTCCTCGGAGCCTTATCAATTGTTTATAAGACTTGCGCATTATTTGACCTCCAATGCGAACAAAGGGAAACCGCTGTGGTCTCCCTTAGTCAGTTCAATCCAGTTTATTCCACGGTCAGAAGTGACCAGTTCGTTCTTCTCCCACCAACGCTTAAGGTCGAACGAAGGGCAAGCCTTCGGCGCCACCTCATGATGGGCGCGAAGCACAGCGCCTTCGTACTTAGCCAGCAGTGTGACAAGCAGTGAGCGAAGGGATTGCATTTGGGCTGGCGTAAAGTTAGCGTCGAACTTACCTTTATCGTCGATACCACCAACAAGGCAGACGCCGATAGAGTTGTGGTTGTAACCCTTAGCGTGAGAGCCTACAGCCATCTCATCTCGTCCTGCCTCCACAGTACCGTCTCGCTTGATGATAAAGTGGTATCCCACATCGAGCCAACCCTGCTCTTTGTGCCACTGGCGAATCTCACGGACACCAACATTATTCTGACTTGGCTTGGTAGCCGAGCAGTGAACAAAGATTGCGTCAGTAGATTCACGTTGTTTAAACTGTACACGAGCCATTATTTCTTTCCTCCTTTCCTTTTTAATCTATCAAAGGGGACCTCCTTCTCCGGTTGCCTTTTATCCACTCAGCAGGTATCAGTTTATCAGCGAACTTAATACCATGCTTTTCGCAGAACTCTCCATAAGACGTTTGGAGAACCTTTGTATAACTTAGTACGTGAGCTTGAGAAGACAATACGGATGTCTAGCTCGGGGTGCTGCTCCCTAATTAATAAGTGCTTCTTTCTATCATCGCTTTCCACCAGACCCTTTGTCTCAACGAATATACCGTTTGGAAGTAAGAAGTCTGGAGTGTAAGTGTAATTATAGCCGGAATTACATAAGGCACTTTCCACTCTTCATACTGAATTTAATACCTTTGATTCCAACTGCTTTGAAACCTTGTCCTCTAGGCCAGAGCGAAACGCTCCAACCTTTCGGATTCCTTTAGCGCCGTAACCTGCCATGGCCCTTCCCTTGCGTATATCACAAATAGTCTGTTGGGAGACACCATAGGTGCGAGCTAAGGATACATTGGACTCGCTGGACTCCATGATTGCCATTACGTCTTCGTCTGAAAGTTTATACCCCTTGTGTGAGCGACCCTTATTTACCATGTCAGTAGGAGTATCTTGGAGTTCCTATGGATTGGTGTCGAGTTCTGGACGCGGTATCCGGATTATCACCACAGGAGTGCAGCAGTTAAAGCCTAGAAACATCAACGTTTCGCGATGACAGTAGACAACCTTCCGGTATTGTTGCACCACACCTGCCCGTACCCTTGCCTGTTTCGTAGCGCCCTGCCACTCCCAACACCCAGAGGGAATCACCTTCAATTGGCTAAAGATTCTTTATCCATTTCGGCATGTTGCTCATCTGCTTATGATAACATATCATCCAGCTTCTTCATCACGTGGTTTTGCTAGCGTTTCGCGGCCGACGATAGTGCATTCTCTCGACTCGTTTAACTTCAATGTATGGCGCCGAAACATCCATTAAACACGTATCCAATTAATTGCAGCTGCCTTCCACCTTGGCGGTCTCACTTATATGAGACCATATTTAACTTTCAGCTTAGAGCCACCACCGATAATCGGAACGTCTTCCATCTTCTTACCTTTTGAGTCAACCACAACCAGATTGATGTGCTTGGTCTCTTTGGTCTTCTTGTCTTGGAAAGACGCGTAGCATTTGAACTTAAAGGTAGTCGTACCGTCACCGTTATCAACGGCATGTCACCCTCATACGGTTTCAGCGGTTTCTTACCACGAGCTACAGCAGGTGGATTAGCTTCGTATTCCTCAACGGCAGCAGCATAAGCCTCTTCGTGACACTTCACGATTTCATCGACCATACGCTGGCAGCGCGGGTCTTTGTTGGGAATAGTCAGGTCAACTTTATAGACACCACGAGGGTTCCCAAAGCCACGTTCTTCGATAACGGTGACGGTACGACTACCTTTAAGTTCAAATGCTACGCGTCTTTCCAAGACAAGAAGACCAAAGAGACCAAGCACATCAATCTGGTTGTGGTTGACTCAAAAGGTAAGAAGATGGAAGACGTTCCGATCGGTGGTGGCTCTAAGCTGAAAGTTAAATATTCTCTGGTTCCATACAAGTGGAACACTGCTGTAGGTGCGAGCGTTAAGCTGCAACTGGAATCCGTGATGCTGGTCGAACTGGCTACCTTTGGTGGCGGTGAAGACGATTGGGCTGACGAAGTTGAAGAGAACGGCTACTTTGCCTCTGGTTCTGCCAAAGCGAGCAAACCACGCGACGAAGAAAGCTGGGACGAAGACGACGAAGAGTCCGAGGAAGCAGACGAACGGAGACTTCTAAGTGGAACTGCGGGAGAAAATCCTGAGCGAATCAAGGTGACTTCCTCTGGGTGTTGGGAGTGGCAGGGCGCTACGACCGATGAAGGGACCGGCAGGTGTGGTGCAGCAATACCGGAAAGGTTTGCCGCGTAATGTCTAATGCTCAAAGGTTGTACCGTCCTGCACTCCTGTGATCA	3456					@Stanford_p7n_1_WT_T7_Gibson_BigLinear_40_1126	GTCGTCGAGCAAGTATTCGTAGTTGGCAGCGCATGTCTTCTTAGCGGCAGAGGCACCGTGACCCAACGACACTACAGGATACTTACCATCTTGAAGTTCCATCACGGTAGACATCTTCGATTTCACCTTCTGTAACGACAATCTTCTTACCACCATTCCACAAGTGCTTCCCGAACAGAGCGTCACTCTTGTGACTACCAGTGGTCTTAAAGTTCTTATCTTTATCTCGAACCTTCTGACTCACAATGTTGCCGTTCTGGTCCCGATAGTCAGCCACTTGGTACATCACACCGTCTACTTTGGCAATCCAGTAGCCAGCCTTCTGACAGGTTTCCTTGGAGATTCCTCTCGCAGTTAACGCGGAGTAGCGTCATTGGATTCCCCGAAGTTCCACACGTTGTAAGTCATTGGTTTACCTCCTGAGGGTTTCCGTTTTGAAGCCCTCTCTTTAGTGTCTTCATTACCAGCAGTCCACTTCTCGCATACGTAGCAGAACGTGTGTCCGTCAGAGAACAGCGAGTTCCCATCACTACTCCCACAGTTGTCACAAGGAATGTGGTAAAGAAATACACTATCGGAATCGTGCGAATTGTCCATGCAATTCCCTCCTAGTTCTATAAATCCACGCAACGACTTCCAATAGATCTCTACTACGAAAGTTATGCTGTTTACCCTCAGCTGTTACAGTGCCTCTCCACATCTCCCTTTCCTTGCTCCAACTCAGTCCCTTTAGTCCTGAGGTATTGCTCTTTGGAGTCTTCATGTTCCATGAGTTTCTTTTGGGAGAGCCAGACGGAGATTGTCTAAGGCGTCGTTGAGTGGATTGCCGTCAATGTGGTCTATATAATAACCTTTTTTGGTATAGGCCCATTGGCTGCCTCCCACACTTGGATATGCCTCCTCGGAGCCTTATCAATTGTTTATAAGACTTGCGCATTATTTGACCTCCAATGCGAACAAAGGGAAACCGCTGTGGTCTCCCTTAGTCAGTTCAATCCAGTTTATTCCACGGTCAGAAGTGACCAGTTCGTTCTTCTCCCACCAACGCTTAAGGTCGAACGAAGGGCAAGCCTTCGGCGCCACCTCATGATGGGCGCGAAGCACAGCGCCTTCGTACTTAGCCAGCAGTGTGACAAGCAGTGAGCGAAGGGATTGCATTTGGGCTGGCGTAAAGTTAGCGTCGAACTTACCTTTATCGTCGATACCACCAACAAGGCAGACGCCGATAGAGTTGTGGTTGTAACCCTTAGCGTGAGAGCCTACAGCCATCTCATCTCGTCCTGCCTCCACAGTACCGTCTCGCTTGATGATAAAGTGGTATCCCACATCGAGCCAACCCTGCTCTTTGTGCCACTGGCGAATCTCACGGACACCAACATTATTCTGACTTGGCTTGGTAGCCGAGCAGTGAACAAAGATTGCGTCAGTAGATTCACGTTGTTTAAACTGTACACGAGCCATTATTTCTTTCCTCCTTTCCTTTTTAATCTATCAAAGGGGACCTCCTTCTCCGGTTGCCTTTTATCCACTCAGCAGGTATCAGTTTATCAGCGAACTTAATACCATGCTTTTCGCAGAACTCTCCATAAGACGTTTGGAGAACCTTTGTATAACTTAGTACGTGAGCTTGAGAAGACAATACGGATGTCTAGCTCGGGGTGCTGCTCCCTAATTAATAAGTGCTTCTTTCTATCATCGCTTTCCACCAGACCCTTTGTCTCAACGAATATACCGTTTGGAAGTAAGAAGTCTGGAGTGTAAGTGTAATTATAGCCGGAATTACATAAGGCACTTTCCACTCTTCATACTGAATTTAATACCTTTGATTCCAACTGCTTTGAAACCTTGTCCTCTAGGCCAGAGCGAAACGCTCCAACCTTTCGGATTCCTTTAGCGCCGTAACCTGCCATGGCCCTTCCCTTGCGTATATCACAAATAGTCTGTTGGGAGACACCATAGGTGCGAGCTAAGGATACATTGGACTCGCTGGACTCCATGATTGCCATTACGTCTTCGTCTGAAAGTTTATACCCCTTGTGTGAGCGACCCTTATTTACCATGTCAGTAGGAGTATCTTGGAGTTCCTATGGATTGGTGTCGAGTTCTGGACGCGGTATCCGGATTATCACCACAGGAGTGCAGCAGTTAAAGCCTAGAAACATCAACGTTTCGCGATGACAGTAGACAACCTTCCGGTATTGTTGCACCACACCTGCCCGTACCCTTGCCTGTTTCGTAGCGCCCTGCCACTCCCAACACCCAGAGGGAATCACCTTCAATTGGCTAAAGATTCTTTATCCATTTCGGCATGTTGCTCATCTGCTTATGATAACATATCATCCAGCTTCTTCATCACGTGGTTTTGCTAGCGTTTCGCGGCCGACGATAGTGCATTCTCTCGACTCGTTTAACTTCAATGTATGGCGCCGAAACATCCATTAAACACGTATCCAATTAATTGCAGCTGCCTTCCACCTTGGCGGTCTCACTTATATGAGACCATATTTAACTTTCAGCTTAGAGCCACCACCGATAATCGGAACGTCTTCCATCTTCTTACCTTTTGAGTCAACCACAACCAGATTGATGTGCTTGGTCTCTTTGGTCTTCTTGTCTTGGAAAGACGCGTAGCATTTGAACTTAAAGGTAGTCGTACCGTCACCGTTATCAACGGCATGTCACCCTCATACGGTTTCAGCGGTTTCTTACCACGAGCTACAGCAGGTGGATTAGCTTCGTATTCCTCAACGGCAGCAGCATAAGCCTCTTCGTGACACTTCACGATTTCATCGACCATACGCTGGCAGCGCGGGTCTTTGTTGGGAATAGTCAGGTCAACTTTATAGACACCACGAGGGTTCCCAAAGCCACGTTCTTCGATAACGGTGACGGTACGACTACCTTTAAGTTCAAATGCTACGCGTCTTTCCAAGACAAGAAGACCAAAGAGACCAAGCACATCAATCTGGTTGTGGTTGACTCAAAAGGTAAGAAGATGGAAGACGTTCCGATCGGTGGTGGCTCTAAGCTGAAAGTTAAATATTCTCTGGTTCCATACAAGTGGAACACTGCTGTAGGTGCGAGCGTTAAGCTGCAACTGGAATCCGTGATGCTGGTCGAACTGGCTACCTTTGGTGGCGGTGAAGACGATTGGGCTGACGAAGTTGAAGAGAACGGCTACTTTGCCTCTGGTTCTGCCAAAGCGAGCAAACCACGCGACGAAGAAAGCTGGGACGAAGACGACGAAGAGTCCGAGGAAGCAGACGAACGGAGACTTCTAAGTGGAACTGCGGGAGAAAATCCTGAGCGAATCAAGGTGACTTCCTCTGGGTGTTGGGAGTGGCAGGGCGCTACGACCGATGAAGGGACCGGCAGGTGTGGTGCAGCAATACCGGAAAGGTTTGCCGCGTAATGTCTAATGCTCAAAGGTTGTACCGTCCTGCACTCCTGTGATCA	3456
GTCGTCGAGCAAGTATTCGTAGTTGGCAGCGCATGTCTTCTTAGCGGCAGAGGCACCGTGACCCAACGACACTACAGGATACTTACCATCTTGAAGTTCCATCACGGTAGACATCTTCGATTTCACCTTCTGTAACGACAATCTTCTTACCACCATTCCACAAGTGCTTCCCGAACAGAGCGTCACTCTTGTGACTACCAGTGGTCTTAAAGTTCTTATCTTTATCTCGAACCTTCTGACTCACAATGTTGCCGTTCTGGTCCCGATAGTCAGCCACTTGGTACATCACACCGTCTACTTTGGCAATCCAGTAGCCAGCCTTCTGACAGGTTTCCTTGGAGATTCCTCTCGCAGTTAACGCGGAGTAGCGTCATTGGATTCCCCGAAGTTCCACACGTTGTAAGTCATTGGTTTACCTCCTGAGGGTTTCCGTTTTGAAGCCCTCTCTTTAGTGTCTTCATTACCAGCAGTCCACTTCTCGCATACGTAGCAGAACGTGTGTCCGTCAGAGAACAGCGAGTTCCCATCACTACTCCCACAGTTGTCACAAGGAATGTGGTAAAGAAATACACTATCGGAATCGTGCGAATTGTCCATGCAATTCCCTCCTAGTTCTATAAATCCACGCAACGACTTCCAATAGATCTCTACTACGAAAGTTATGCTGTTTACCCTCAGCTGTTACAGTGCCTCTCCACATCTCCCTTTCCTTGCTCCAACTCAGTCCCTTTAGTCCTGAGGTATTGCTCTTTGGAGTCTTCATGTTCCATGAGTTTCTTTTGGGAGAGCCAGACGGAGATTGTCTAAGGCGTCGTTGAGTGGATTGCCGTCAATGTGGTCTATATAATAACCTTTTTTGGTATAGGCCCATTGGCTGCCTCCCACACTTGGATATGCCTCCTCGGAGCCTTATCAATTGTTTATAAGACTTGCGCATTATTTGACCTCCAATGCGAACAAAGGGAAACCGCTGTGGTCTCCCTTAGTCAGTTCAATCCAGTTTATTCCACGGTCAGAAGTGACCAGTTCGTTCTTCTCCCACCAACGCTTAAGGTCGAACGAAGGGCAAGCCTTCGGCGCCACCTCATGATGGGCGCGAAGCACAGCGCCTTCGTACTTAGCCAGCAGTGTGACAAGCAGTGAGCGAAGGGATTGCATTTGGGCTGGCGTAAAGTTAGCGTCGAACTTACCTTTATCGTCGATACCACCAACAAGGCAGACGCCGATAGAGTTGTGGTTGTAACCCTTAGCGTGAGAGCCTACAGCCATCTCATCTCGTCCTGCCTCCACAGTACCGTCTCGCTTGATGATAAAGTGGTATCCCACATCGAGCCAACCCTGCTCTTTGTGCCACTGGCGAATCTCACGGACACCAACATTATTCTGACTTGGCTTGGTAGCCGAGCAGTGAACAAAGATTGCGTCAGTAGATTCACGTTGTTTAAACTGTACACGAGCCATTATTTCTTTCCTCCTTTCCTTTTTAATCTATCAAAGGGGACCTCCTTCTCCGGTTGCCTTTTATCCACTCAGCAGGTATCAGTTTATCAGCGAACTTAATACCATGCTTTTCGCAGAACTCTCCATAAGACGTTTGGAGAACCTTTGTATAACTTAGTACGTGAGCTTGAGAAGACAATACGGATGTCTAGCTCGGGGTGCTGCTCCCTAATTAATAAGTGCTTCTTTCTATCATCGCTTTCCACCAGACCCTTTGTCTCAACGAATATACCGTTTGGAAGTAAGAAGTCTGGAGTGTAAGTGTAATTATAGCCGGAATTACATAAGGCACTTTCCACTCTTCATACTGAATTTAATACCTTTGATTCCAACTGCTTTGAAACCTTGTCCTCTAGGCCAGAGCGAAACGCTCCAACCTTTCGGATTCCTTTAGCGCCGTAACCTGCCATGGCCCTTCCCTTGCGTATATCACAAATAGTCTGTTGGGAGACACCATAGGTGCGAGCTAAGGATACATTGGACTCGCTGGACTCCATGATTGCCATTACGTCTTCGTCTGAAAGTTTATACCCCTTGTGTGAGCGACCCTTATTTACCATGTCAGTAGGAGTATCTTGGAGTTCCTATGGATTGGTGTCGAGTTCTGGACGCGGTATCCGGATTATCACCACAGGAGTGCAGCAGTTAAAGCCTAGAAACATCAACGTTTCGCGATGACAGTAGACAACCTTCCGGTATTGTTGCACCACACCTGCCCGTACCCTTGCCTGTTTCGTAGCGCCCTGCCACTCCCAACACCCAGAGGGAATCACCTTCAATTGGCTAAAGATTCTTTATCCATTTCGGCATGTTGCTCATCTGCTTATGATAACATATCATCCAGCTTCTTCATCACGTGGTTTTGCTAGCGTTTCGCGGCCGACGATAGTGCATTCTCTCGACTCGTTTAACTTCAATGTATGGCGCCGAAACATCCATTAAACACGTATCCAATTAATTGCAGCTGCCTTCCACCTTGGCGGTCTCACTTATATGAGACCATATTTAACTTTCAGCTTAGAGCCACCACCGATAATCGGAACGTCTTCCATCTTCTTACCTTTTGAGTCAACCACAACCAGATTGATGTGCTTGGTCTCTTTGGTCTTCTTGTCTTGGAAAGACGCGTAGCATTTGAACTTAAAGGTAGTCGTACCGTCACCGTTATCAACGGCATGTCACCCTCATACGGTTTCAGCGGTTTCTTACCACGAGCTACAGCAGGTGGATTAGCTTCGTATTCCTCAACGGCAGCAGCATAAGCCTCTTCGTGACACTTCACGATTTCATCGACCATACGCTGGCAGCGCGGGTCTTTGTTGGGAATAGTCAGGTCAACTTTATAGACACCACGAGGGTTCCCAAAGCCACGTTCTTCGATAACGGTGACGGTACGACTACCTTTAAGTTCAAATGCTACGCGTCTTTCCAAGACAAGAAGACCAAAGAGACCAAGCACATCAATCTGGTTGTGGTTGACTCAAAAGGTAAGAAGATGGAAGACGTTCCGATCGGTGGTGGCTCTAAGCTGAAAGTTAAATATTCTCTGGTTCCATACAAGTGGAACACTGCTGTAGGTGCGAGCGTTAAGCTGCAACTGGAATCCGTGATGCTGGTCGAACTGGCTACCTTTGGTGGCGGTGAAGACGATTGGGCTGACGAAGTTGAAGAGAACGGCTACTTTGCCTCTGGTTCTGCCAAAGCGAGCAAACCACGCGACGAAGAAAGCTGGGACGAAGACGACGAAGAGTCCGAGGAAGCAGACGAACGGAGACTTCTAAGTGGAACTGCGGGAGAAAATCCTGAGCGAATCAAGGTGACTTCCTCTGGGTGTTGGGAGTGGCAGGGCGCTACGACCGATGAAGGGACCGGCAGGTGTGGTGCAGCAATACCGGAAAGGTTTGCCGCGTAATGTCTAATGCTCAAAGGTTGTACCGTCCTGCACTCCTGTGATCA	0	1
#ERROR!	0	1
####$%&%%'''(+*&&&(8BEDEFJJHJHEDHHIDIFJGDF?BC::::;784/-.--/0000>:::677688673362/(%$&'.00223:4DJJJHHGEG@>=333.----.(''&035:8,FGJEIEEIFJJEHGJJJJJJJ@AAAJJGJIGGJHJJHHJJGGHJJA>B>777JFJDGDHHBBC?AD@?;::EBA@<<??HICBBCGJJJJGJIJJJFGG::;:99@CIBAJ@JJJJIJGJGFHFJFHJECBDAD;;;<DECJHIFEGHDJJJJJC>@C@EFIHJJJJJJJJJHJHFJIJHCCDDG5--.=?@EEJCIJBCCCGFFEHJ?IGCHGJJJJJJJFJCBBDGJEGEFEJEBBAAD@***))+)*83334@>ACCAABCF?>JDGB@FFIGDBCCJGIEC?@?BJGJJFJJJHGJHIHIJJJ=CEDBAAIJJIJJ@?77B80@EFJJJJJHJEFDI:::DDDIJIEGHAFA@DFDDCFEBDBCECFBAA??:;;;5>?7/.103////666683697889<=:9:68=7DEFCEFHJFJIIIJJJFJGEEDJJIJJJJEIJJJFDDC?@@@JIJHHE?>??FJJHHJJJJJJJJHGFB?=-AB@@BCDFDDEEEHJJFHFIJGJFHGEEAGDDBABCDAAIGGFE@>?BCID>ABCBD@><6888=((((/(')$%&&''7>=?><>BGBAHGCECCJIEJJIJFJJGJIDBBBCHCCACE60/1,-9;ACCCCEGHHJGGFA9>=DCBEI?HIHJFFGGD552//4577999>?GJJJHJGFEC@?ABFFHEGBBCBJIJHJBBBDDFDF;;;<BBFE>=0...2:99@:::;@?@?F=<<998*)==1005;<<ACGG><:77655589542/134665;>IJBDBDC21,412258620*+''()14455?B4300+++//>=DEJDEFGGJFHGFJJJJJFJFDHFHECEGJJGJEHHFFI@?@?D@@<=*%&('&&&.((((''&&%&&%*)((,=>?F?HGGB>?FGGFJJHJDCFB2??BJECFAHFGJJJFFEEEDCB20*+..;;?FGCCEFJJJJCDHJHJJJJJA=;==>JA@@ADI;:87320),00346710125555>?BDJGJGJIFJIJHGJJJFJ>==>7778B@B;;9::89305532----22220/.+,,15<AJJ@???JEAJFCIJJJHHIGIJJJJJEEGEJEEHJIJFDCEBFEDBBI@@?@JGDHFEJECHDH9778ECHEIHICDBCCICJJJJJJJIJIIFEJHJJJHGJGJCG''''GEFJIDIDGGDJIJJJHJJIEHGJGIIJDEDJFE>=>>JJ6667A<21522:>2;;<FGCHFJJGDGJEFEEJ?@@@EBAEEEGB50,-89=;>ABAEJJIHFJFDIFA@AADFC@@?DCBCGFCBB@A@?@FIHEDA>>>BJGJICAA@CDBA>=@@CH8888JIEF9778FJDFJGCBDBJ;8><>EBGHHGHJIEDBDGHFIJJCBCDBJC9:**))*/+)(&+/88<>>FEJ>=>?GEGJJJJJJJJJJEFDJJJEHDIIIHFIJIIJJEBAA;988<822....12:BGECFC?@>+-*)*-.-+++6-99<EEHDE<<<=?DC=66<<81/000/71118JGEEJJJEIG?>@BC?@@JI?>?942''+'47?DFGIJCJIIHJGIJHJ>=43119=:;;783439-+,.//9<<E??>=77:;CBBBDJGEG7DCE?>78A>0+))..-,-2498;88;99:76(''*&&&&&'8@EJJJHJGGFGHJJJB=<9<?1>@=>B=>AABF***BFEGJJHEGA?DBDDHACAABHD<:7724=AJEHI>JJJJJJB@BDJGHJJCA@AJIHIIDECHJIHGA8>??HIHEFHJIFJGGDCGDCEDGFE0.-+''&(&'&':=;1ACDFECAAAA888:DAA@BFAD>ABHB@AA?@??7777HI:999<;<@ADCC@ACACA?>???JJBCB=>>>JICBAAJJJIGCDBGFFJGDCCCFJGJJIHJFA@/.//56;56><A?@CABBB@IG8BDC>=:9:9:'&&&&&%$%%%%&()%->>?CEIJDC''''.*))*(&%%%(,'*))*,++((%$%&))**-102(%&'%'&(,(-))+(%%%%&%%'*/**-&%&&'&%&%$$$%(()''*./20//+++''((--.354-52;<9974..'&''757(''*46832;579698&''('',+).00899>?>@B<0((**78*)))--+''&*-*(*)*-//08)(((+&&&&''''%$$$%&'&&#####%%####$##$#%%$$$#$#$&&$%##$#####$$##$#%&(('(%'''&&%%$$$&'''&&&''%%$#$%&%%%##$%####$&$$$##$$'%%&&%$$%&#$&&*'&%%&&&&&%%$%##$%%%#%%'&###$%$$$$%((&$$$#%$%')(##$%$%$$####$%)&&$%))+%#$$######&'(%%%%%$$&%&#$%-/449;::==>><:8))*+.788<9CHFJIJIJEGJHFIHHGJB@J@JJIHJJJJJGIJJJFHDJHJHJJJJJJJJJJIHGJJJJJJJI>4345FDEJJJJJJEHFIJJFD;76:AJIHJI<=<=DDGDDB:999:;:667<DJ9989HJGG>===BDA???=>-'&'>AJIGGFJGCF@C>?BCEA<:AEC711188CHDA>78=@JHIHEFFDA?ACGFDCB?CA@?>AA?<=@BDDJEJGHHDIJDFJGHJJIFHEGHDEB-*+AJEICDBDEED?>??JFJJ=<==IJEHJHJFHJJJGJFG=@BD??>B=C94445?>:::98779D>>>FCFCEA@@C9992111EJIHJIHJJJJJJJIJHDFJJJJGJFEHFFFJFJJDDCDC=<::)((),*'(((.129;:6668=;=>>B@JB--,,000(''''&&&((*,4402--8C>BDIFEG@ACCFIHJJDG<<?>===>>;:;?>=9,*+/-+/''(;@852110-.(-,+.68FIGIJJHHHJJCFGJEJJGJJGJJGJJGHJGD>>JJJJFJGJFEHJFGJJCHEEA991001?EJJAAAAJE@<<<>A@?JJFGGHFJCD>46EJGIFJHGEGC@@@JJHIJDGFCEC7HGFHGDDBB9656779:<@??>CJEDFEDEJE:;:=D9673/.-..,,))),/-:967CHIJJHJGFHEJJJHJFEJFJEFCF==>@:887<6268435DFBEB@FECFFEIFFFJGHJ>DBEDJA=('''(('%&&((''()(11224>BBCECIECDBEIA?A>>:89&&)*08;?AGEEDEEGFJFDHDCAEJJIHDCBDAE><;<>977:6+**((%%%%&''$$%%/.,**+/2=?ABJGBCDFFHEJEFHDCFAD?EEE=<3,*%$#$(.28:331111341/''()+2..%%$$$##$&%+,1122:;775''&%	0	1
@Stanford_p7n_1_WT_T7_Gibson_BigLinear_40_1127	GGAACGCCACGAAGTCTCCTTTCGTGCGCCACTACGAGCGCATTACGATCAATTAGTAGACACATTGCCTCCTTACTTGATTTCCTACTTACGTTGCAGTTCACGAATAGTATCCTGTAACGCACGAATCCATGCGTCACCCTTCTGGGTCACTGCGAGAATACGTTTAGCATCTCGGTCGTCAAGTTCGGCTCGACCATCGGCTCGATCCACACTGACCATCGGAGGTTCCGGTAGTTTTGACTCTGACGCGCAACCGCTTATTGTCGCTACGCAAATCAGAAATAATCCTATCAGTGCTCCCTTCCAGCGCGGCACGGTCTTCTTGATACTTAGCAGATACCGCATCGATTGCTCTTCTG	362					@Stanford_p7n_1_WT_T7_Gibson_BigLinear_40_1127	GGAACGCCACGAAGTCTCCTTTCGTGCGCCACTACGAGCGCATTACGATCAATTAGTAGACACATTGCCTCCTTACTTGATTTCCTACTTACGTTGCAGTTCACGAATAGTATCCTGTAACGCACGAATCCATGCGTCACCCTTCTGGGTCACTGCGAGAATACGTTTAGCATCTCGGTCGTCAAGTTCGGCTCGACCATCGGCTCGATCCACACTGACCATCGGAGGTTCCGGTAGTTTTGACTCTGACGCGCAACCGCTTATTGTCGCTACGCAAATCAGAAATAATCCTATCAGTGCTCCCTTCCAGCGCGGCACGGTCTTCTTGATACTTAGCAGATACCGCATCGATTGCTCTTCTG	362
GGAACGCCACGAAGTCTCCTTTCGTGCGCCACTACGAGCGCATTACGATCAATTAGTAGACACATTGCCTCCTTACTTGATTTCCTACTTACGTTGCAGTTCACGAATAGTATCCTGTAACGCACGAATCCATGCGTCACCCTTCTGGGTCACTGCGAGAATACGTTTAGCATCTCGGTCGTCAAGTTCGGCTCGACCATCGGCTCGATCCACACTGACCATCGGAGGTTCCGGTAGTTTTGACTCTGACGCGCAACCGCTTATTGTCGCTACGCAAATCAGAAATAATCCTATCAGTGCTCCCTTCCAGCGCGGCACGGTCTTCTTGATACTTAGCAGATACCGCATCGATTGCTCTTCTG	0	1
#ERROR!	0	1
HFGJJDEJFGJIJJJJHJGDFG?<<;;=?JGIJCA0001//''(''%%%%&()*((+23///99?E<=FE???GAEIJ????IJJJBBA<.42255565***37'',-<==?BEEEHA66G==54443..223&&&.''AEBJHEDHJGHJEIHJHFGHEGJJJA??:///013334GJD@?@AJHJJIHJIF5556>@?.,,+/,**)*ADIA@BAEHFGE444566665545CEFCCBJDJDJFJJJEEEHJJJFJHJJFFJGFJJJIJJHJJAAEFJHJHFJJIHEJEGFEJIFJHCJBC:8>32032/0----'%&')*.*+,+7ADBA@555*))*,./'458<=<?B==;310&%$	0	1
@Stanford_p7n_1_WT_T7_Gibson_BigLinear_40_1128	GCCGTAGCGTACATCACCATTAAGACCACTCTGGCTTGCCTAACCAGTGCTGACAATACAACCGTTCAGGCTGTAGCAAGCGCAATCGGTCGGGCCATTGAGGACGAGGCTCGCTTCGGTCGTATCCGTGACCTTGAAGCTAAGCACTTCAAGAAAAACGTTGAGGAACAACTCAACAAGCGCGTAGGGCACGTCTACAAGAAAGCATTTATGCAAGTTGTCGAGGCTGACATGCTCTCTAAGGGTCTACTCGGTGGCGAGGCGTGGTCTTCGTGGCATAAGGAAGGCTCTTCATGTAGGAGTACGCTGCATCGAGATGCTCATTGAGTCAACCGGAATGGTTAGCTTACACCGCCAAAATGCTGGCGTAGTAGGTCAAGACTCTGAGACTATCGAACTCGCACCTGAATACGCTGAGGCTATCACAACCGT	432					@Stanford_p7n_1_WT_T7_Gibson_BigLinear_40_1128	GCCGTAGCGTACATCACCATTAAGACCACTCTGGCTTGCCTAACCAGTGCTGACAATACAACCGTTCAGGCTGTAGCAAGCGCAATCGGTCGGGCCATTGAGGACGAGGCTCGCTTCGGTCGTATCCGTGACCTTGAAGCTAAGCACTTCAAGAAAAACGTTGAGGAACAACTCAACAAGCGCGTAGGGCACGTCTACAAGAAAGCATTTATGCAAGTTGTCGAGGCTGACATGCTCTCTAAGGGTCTACTCGGTGGCGAGGCGTGGTCTTCGTGGCATAAGGAAGGCTCTTCATGTAGGAGTACGCTGCATCGAGATGCTCATTGAGTCAACCGGAATGGTTAGCTTACACCGCCAAAATGCTGGCGTAGTAGGTCAAGACTCTGAGACTATCGAACTCGCACCTGAATACGCTGAGGCTATCACAACCGT	432
GCCGTAGCGTACATCACCATTAAGACCACTCTGGCTTGCCTAACCAGTGCTGACAATACAACCGTTCAGGCTGTAGCAAGCGCAATCGGTCGGGCCATTGAGGACGAGGCTCGCTTCGGTCGTATCCGTGACCTTGAAGCTAAGCACTTCAAGAAAAACGTTGAGGAACAACTCAACAAGCGCGTAGGGCACGTCTACAAGAAAGCATTTATGCAAGTTGTCGAGGCTGACATGCTCTCTAAGGGTCTACTCGGTGGCGAGGCGTGGTCTTCGTGGCATAAGGAAGGCTCTTCATGTAGGAGTACGCTGCATCGAGATGCTCATTGAGTCAACCGGAATGGTTAGCTTACACCGCCAAAATGCTGGCGTAGTAGGTCAAGACTCTGAGACTATCGAACTCGCACCTGAATACGCTGAGGCTATCACAACCGT	0	1
#ERROR!	0	1
22<?BIJHJJJJEHJJJJGFJEJJJFG@@BBJFGJGHJJJJJIJJHJGGDCCCFJJGJHIIJJIHJBFJJEFJDCBCGGHECD<<=.+*+-00.*113366666:99::??:''//..66<===FJFEHGJJJJJJJGJJJHJHJHJJGJJJJGJJJJHHFHJGJJJJFJJJJF@@@@IJFJJEHJGFJJIJGGJHGJIIGIJJGJ@<=<=:9:?BGECDBBACDJIHJJJJHFJJJJ@BFJJJJJJJJIJJJJJIJJJGIEJFJJJJGEJJJC444130---1-)'%&''''6?CDCEFGJJJJJGFJJJHJJJJJJIFHFEIDJGJJJJGJFIDIHJFJJGF@@<=>>EGJFGJIJJJJJJGJJIGIIJEEJEJJIJEFEEGJJHJJIIJJFDCDCJHIJJJDDCCDDEGGJJGFEGFHJGF++++:0)-	0	1
@Stanford_p7n_1_WT_T7_Gibson_BigLinear_40_794	GTAGGTCAGTAATAAGAAAAATGGGGCGACCTTCCTCATGTGCTTTACCTTTGTCTGGGTTCTTAAGGTGACAAATTACGACCAGCACCACCCCAGTTGACTTAGCGAACCCTTTGAGCTTGGTCATCAGGTTGTCAATCATCTTACGCTCATCGGATTCACCAGAAGCGGATACGACGATTGAGATGTGGTCTAGAATGATTACGTCACAGCCCAAGCCTGAGCGCATGTAGGCCAGCTTAGCGAGCAGTCTATCCGTCTCAGCCTCGGCGAATGAGTCATATAGATGGAACGTATCGTTGCCGAACAGTTCATCGAACCATTGGTCGAACTTACCGTTCTCAATAATCTCTCTCTTTAGTGAGTCGGATTGTCTCAGTCGGACACGGTTTTGTAGACCTATAAGGTCCTCAGCGGTCTCCTCAACGGACTCCTCAAGCATCGCTAAGCCTACCTTCTTGCCCATCGCTGTGCCCCATTGTAGAGCTTGTTGACGGACGAACGTTGACTTACCCATACCGGAACCGGAAGTGACCATAATGACTTCACCACCACGGGCACCTAAGGTCTTATCGTTGATACCAGTGCAGCCACTGAAAAGTAAAACCTACTGATTCCTCGGACGATAGGTGCTCACGGATTCGTTCACGTAACGAAAGAGCCGATACCACACCATCAGGAATCCAAGGACCAGCATTCCACACTTGCTCCATGATTTCACGGTCGTGACCATTTAGGTGACACTCGTTTGCATCCTTACACGGAAGAACTGCCACTCGTACCTTACCAGCAGGTAGAACCTGTGCAGCCTCTTCGACTGCTTTGCGCCCTGCTTCGTCCATATCGAACATTAAGATAATCTGTCGAACTGGTCAAGTATTCGTAGTTGGCAGCGCATGTCTTCTTAGCGGCAGAGGCACCGTGACCCAACGACACTACAGGATACTTACAGTCTTGAAGTTCCATCACGGTAAGCATGTCGATTTCACCTTCTGTAACGACAATGTTCTTACCACCATTCCACAAGTGCTTCCCGAACAGAGCGTCACTCTTGTGACTACCAGTGGTCTTAAAGTTCTTATCTTTATCTCGAACCTTCTGACTCACAATGTTGCCGTTCTGGTCCCGATAGTCAGCCACTTGGTACATCACACCGTCTACTTTGGCAATCCAGTAGCCAGCCTTCTGACAGGTTTCCTGGAGACTCCTCTCGCAGTTAACGCGGAGTAGCGTCCATTGGATTCCCCGAAGTTCCACACGTTGTAAGTCATTGGTTTACCTCCTGAGGGTTTCCGTTTTGAAGCCCTCTCTTTAGTGTCTTCATTACCAGCAGTCCACTTCTCGCATACGTAGCAGAACGTGTGTCCGTCAGAGAACAGCGAGTTCCCATCACTACTCCCACAGTTGTCACAAGGAATGTGGTAAAGAAATACACTATCGGAATCGTGCGAATTGTCCATGCAATTCCCTCCTAGTTCTATAAATCCACGCAACGACTTCCAATAGATCTCTACTACGAAAGTTATGCTGTTTACCCTCAGCTGTTACAGTGCCTCTCCACATCTCCCTTTCCTTGCTCCAACTCAGTCCCTTTAGTCCTGAGGTATTGCTCTTGGAGTCTTCATGTTCCATGAGTTTTCTTTTGGGAGAGCCAGACGGAGATTGTCTAAGGCGTCGTTGAGTGGATTGCCGTCAATGTGGTCTATATAATAACCTTTTGGTATAGGCCCATTGGCTGCCTCCCACACTTGGATATGCCTCCTCGGAAGCTATCAATTGTTTATAAGACTTGCGCATTATTTGACCTCCAATGCGAACAAAGGGAAACCGCTGTGGTCTCCCTTTAGTGAGTTCAATTAATTATCCACGGTCAGAAGTGACCAGTTCGTTCTTCTCCCACCAACGCTTAAGGTCGAACGAAGGGCAAGCCTTCGGCGCCACCTCATGATGGGCGCGAAGCACAGCGCCTTCGTACTTAGCCAGCAGTGTGACAAGCAGTCGCGAAGGGATTGCATTTGGGCTGGCGTAAAGTTAGCGTCGAACTTACCTTTATCGTCGATACCACCAACAAGGCAGACGCCGATAGAGTTGTGGTTGTAACCCTTAGCGTGAGAGCCTACAGCCATCTCATCTCGTCCTGCTTCCACAGTACCGTCTCGCTTGATGATAAAGTGGTATCCCACATCGAGCCAACCCTGCTCTTGCCACTGGCGAATCTCACGGACACCAACATTCTGACTTGGCTTGGTAGCCGAGCAGTGAACAAAGATTGCGTCAGTAGATTCACGTTGTTTAAACTGTACACGAGCCATTATTTCTTTCCTCCTTTCCTTTTAATCTATCAAAGGGGACCTCCTTCTTGGGTTCCTTTATCCACTCAGCAGGTATCAGTTTATCAGCGAACTTAATACCATGCTTTTCGCAGAACTCTCCATAAGACGTTGGAGAACCTTTGTATAACTTAGTACGTGAGCTTGAAGACAATACGGATGTCTAGCTCGGGGTGCTGCTCCCTAATTAATAAGTGCTTCTTTCTATCATCGCTTTCCCACAGACCCTTTGTCTCAACGAATATACCGTTTGGAAGTAAGAAGTCTGGAGTGTAAGTGTGATTGCTCGCCGGAATTACATAAGGCACTTTCCACTCTTCATACTCGAATTTAATACCTTTTGATTCCAACTGCTTTGAAACCTTGTCCTCTAGGCCAGAGCGAAACGCTCCAACCTTTCGGATTCCTTTAGCGCCGTAACCTGCCATGTCGCCCTCCCCTTTTGCGTATATCACAAATAGTCTGTTGGGAGACACCATAGGTGCGAGCTAAGGATACATTGGACTCGCTGGACTCCATGATTGCCATTACGTCTTCGTCTGAAAGTTTATACCCCTTGTGTGAGCGACCCTTATTTACCATGTCAGTGGAGTTCTCTTTTGGAGTTCCTATGGATAGGTGTTCGGGTTACAACATAATGGATTATCACAGGAGTGCAGGACGGTAGAACCTTTCGGAGCATTAGACATTACGCGATGACAGTAGACAACCTTTCCGGTATTGCTGCACCACACCTGCCCGTACCCTTTATTGTTCATAGCCCTGCCACTCCCGACGCCCAGAGGAAGTCACCTTGATTCGCTCAAGGATTTTCTCCCGCAGTTCCACTTAGAAGTCTCCGTCTTCGTCTGCTTCCTCGGACTCTTCGTCGTCTTCGTCCCAGGCTTTTTCTTCGTCGCGTGGTTTGCTCGCTTTGGCAGAACCACGAAGGCAACATAGCCGTTCTCTTCAACTTCGTCAGCCCAATCGTCTTCACCGCCACCAAAGGTAGCCAGTTCGACCAGCATCACGGATTCCAGTTGCAGCTTAACGCTCGCACCTCCAGCAGTGTTCCACTTGTATGGAACCAGAGAATATTTAACTTTCAGCTTAGAGCCACCACCGATAATCGGAACGTCTTCCATCTTCTTACCTTTTGAGTCAACCACAACCAGATTGATGTGCTTCGTCTCTTTGGTCTTCTTGTCTTGGAAAGACGCGTAGCATTTGAACTTAAAGGTAGTCGTACCGTCACCGTTATCGAAGAACGGCATGTCGCCTCATACATTTTCAGCGGTTTCTTACCACGAGCTACAGCAGGTGGATTAGCTTTTCGTATTCCTCAACGGCAGCAGCATAAGCCTCTTCGTGACACTTCACGATTTCATCGACCATACGCTGGCAGCGCGGGTCTTTGTTGGGAATAGTCAGGTCAACTTTATAGACACCACGAGGGTTCCCGAAAGCCACGTTCTTCGATAACGGTGACGGTACGACTACCTTTAAGTTCAAATGCTACGCGTCTTTCCAAGACAAGAAGACCAAAGAGACCAAGCACATCAATCTGGTTGTGGTTGACTTCAAAAGGTAAGAAGATGGAAGACGTTCCAATTATGGGTCGTAGCTGAAAGTTAAATATTCTCTGGTTCCCAGTAGGAGTAACCTGTAGGTGCGAGCGTTGAGTCAATGCATGATGTGCCAACTGGCTACCTTTTGGTGGCGGTGAAGACGATTGGGCTGACGAAGTTGAAGAGAACGGCTATGTTGCTCTCGGTCTTGCCAAGCGAGCAAACCACGCGACGAAGAAAGCTGGGACAAGCGACGACAGACGAAACAGAGTTCTAAGTGAAGTGCGGAGAAAATCCTTGAGCAAATAGAGGTGACTTCCTCTGGGCTGCTGGGAGTGGCAGGGCGCTACGAACAATAAAGGGTACGGGCAGGTGTGGTGCATGCCCGGAAAGGTTGTCTACTGTCATCGCGTAATGTCTAATGCTCCGAAAGGTTCTACCGTCCTGCACTCCTGTGATAACCATTATGTTGTAACCCTGAACACCTATCGTCGCCAAAGGAAACTCCACTGACATGGTAAATAAGGGTCGCTCACACAAGGGTATAAACTTTCAGACGAAGACGTAATCGTGGAGTCCAGCAAGTCAATGTATCCTTAGCTCGCACCTATGGTGCCTCCCAACAGACTATTTGTGATATACACAAAGGGAGGCGACATGGCAGGTTACGGCGCTAAAGGAAAATCCGAAAGGTTGGAGCGTTTCGCTCTGGCCTGGACAAGGTTTCCAAGCAGTTGGAATCAAAAGGTATTGATTCGAGTATGAAGAGTGGAAAGTGCTTTATGTAATTCCGGCGAGCAATCACACTTACACTCCAGACTTCTTACTTCCAAACGGTATATTCGTTGAGAACAAAGGTCCTGTGGGAAAGCGATGATAGAAAGAAGCACTTATTAATTAGGGAGCAGCACCCGAGCTAGACATCCGTATCTATTCTCGAGCTCACGTACTAGTCAAAGGTTCTCCAACGTGTTATGGAGAGTTCTGCGAAAAGCATGGTATTAGTTCGCTGATAAACTGATACTCAAGAAGGAAGAAGTGCCCCTTTGATAGATTAAAAAGGAAAGGAGGAAAAGAATGGCTGATATACAGGTTGAACAACATAAATGTACTGACGCAATCTTGTTCACTGCTCGGCTACCAAGCCAAGAAGCAAATGTCTCGTGTCGGTAATTAGCCAGTAGGCACAAAGAGCAGGGTTGGCTCGATGTGAATCTCACTTTATCATCAAGCGAGACGGTACTGTGGAGCAGCGAGATGAGATGGCTGTAGGCTCTCACGCTAAGGGTTACAACCACAACTCTATCGGCGTCTGTTGTTGGTGGTATCGACGATAAAGGTAAGTTCAACACTAACTTTACGCCAGCCGAAATGCAATCCCTTCGCTCACTGCTTGTCACACTGTCGCTAAGTACGAAGGCGCTGTGTTCGCGCCCATCATGAGGTGGCGCGAAACTGCTTGCGTTACGAACCTGCGTGGGGGGAAGAACAAACTGGTTGACTTCTGACCGTGGATAATTAATTGAACTCACTAAAGGGAGGACCACAGCGGTTTCCCTTTGTTCGCATTGGAGGTCAAATAATGCGCAAGTCTTATAAACAATTCTATAAGGCTCCGAGGAGGCATATCCAAGTGTGGGAGGGCAGCCAATGGGCCCTATACCAAAAGGTATATAGACCACATTGGCGCAATCCACTCAACGACGCCTTGACAATCTCCGGTCTGGCTCTCCCGAAAAGAAAACTCATGGAACATGAAGACTCCAAAGAGCGATACCTAGGACTAAAGGGACTGAGTTGGAGCAAGGAAAGGGAGATGTGGAGAGGCATGTAGCACTTGAGGTTGAGAACGGCATAACTTTCGTAGTAGAGATCTATTGGAAGTACGAACTAGGAGGGAATTGCATGGACAATTCGCACGATTCCGATAGTGTATTTTCTTACCACATTCCTTGTGACAACTGTGGGGAGTAGTGATGGGAACTCGTGTCTCTGACGGACACACGTTCTGCTACCGTATCGAGAAGTGGACTGCTGGTGACATGGAACGAGCTAAAGAGGAGACTCAAAACGGAAACCCTCAGGAGGTAAACCAATGACTTACAACGTGTGGAAGCTCGGGGAATCCAATCGACGCTGCTCGCATTAACTGTGAGAGGAATCTCCAAGGAAAATTGTGGGGAGGGCTCGGCTCTGGATTCCAACGGTGTGATGTACCAAGTGGCTGACTATCGGGACCAGAACGGCAACATTGTAGCAGAAAAGGTTCGAGATAAAGATCAGAAGCTTAAGCCACTCAGCAAGAGTGACACTCTATTCCGGAAGCACTTGTGGAATCGTGGTAAGAAAGATTGTCGTTACAGAAGGTGAAATCGACATGCTTACCGTGATGGAAGCTCAAGACTGTAGTCCTCCTGTAGTGTCGTTGATGACGGTGCCTCTCGCTAAGAAGACATCGCTGCCGAGCTCGAATACTTTGACCAGTTCGAACCGGGTTCTCTTAATGTTCGATATGGACGAAGCAGCACAGGTTCTACCTGCTGGTAAGGTACGAGTGGCAGTTCTTCGTGTAAGAATACAAACGAGTGTCACCTAAATGGTCACGACCGTGAAATCATCAAGCAAGTGCTGGAATGCTGGTCCTTGATTCCTGATGGTGTGGTATCAGCTCTTCGTTACGTGAACGAAATTGCATAAGCCGAGGAATAGATTAGTTACTTTTCAGTGGCTGCACTGGTATCAACGATAAGACCTTAGGTGCGTGGGTGGTGAGAAGCGTATGGTCACTTCCGGTTCCCGTATGGGTAAGTCAACGTTCGTCCCGTCAACAAGCCTACAATGGGGCCTGGCGAAAGAAGGTAGGCTTAGCGATGCTTGAGGAGTCCGTTGAGGAGACCGGCTGAGGACCTTATACGCGACCGGCGTATCCCGATAAACTCACTAAAAAAAAAATAAGAAACGGTAAGTTCGACCAAATGGTTCAATGAACTGTTCGGCAACGATACGTTCCATCTATATGACTCATTCGCCGAGGCTGAGACAAATCCACCTGCTCGCTAAGCTGGCCTACATGCACTCAGGCTTGGGCTGTGACGTAATCATTCTCGGTATCCGCTTCTGGTGAATCCGATGAGCGTAGATGATTGACAACCTGATGACCAAGCTCAAAGAGTTTTCGCTAAGTCAACTGCGGTGGTGCTGGTCGTAATTTGTCACCTTAAGAACCCAAGCAAAGGTAAACACATAAGGGAGGGTCGCCCGTTTTGTTATTTACTGACCTACGTGGTTCTGGCGCACTACGCCAACTATCTGAACATTATTGCCCTTGAGCGTAATCAGCAAGGCGATATGCCTAACCTTGTCCTCGTTCGTATTCTCAAGTGCCGCTTTACTGGTGATACTGGTATCGCTGGCTACATGGAATACGACGAGGAAACCGGATGGCTTGAACCATCAAGTTACTCAGGGGAAGAAGAGTCACACTCAGAGTCAACAGACTGGTCCAACGACACTGACTTCTGACAGGATTCTTGATGACTTTCCAGACGACTACGAGAAGTTTCGCTGGAGAGTCCATTCTAATACGACTCACTAAAGGAGACACACCATGTTCAAACTGATTAAGAAGTTAGGCCAACTGCTGGTTCGTATGTACAACGTGGAAGCCAAGCGACTGAACGATGAGGCTCGTAAAGAGGCCACACAGTCACGCGCTCTGGCGATTCGCTCCAACGAACTGGCTGACAGTGCATCCACTAAAGTTACCGAGGCTGCCCGTGTGGCAAACCAAGCTCAACAGCTTTCCAAATTCTTTGAGTAATCAAACAGGAGAAACCATTATGTCTAACGTAGCTGAAACTATCCGTCTATCCGATACAGCTGACCAGTGGAACCGTCGAGTCCACATCAACGTTCGCAACGGTAAGGCGACTATGGTTTACCGCTGGAAGGACTCTAAGTCCTCTAAGAATCACACTCAGCGTATGACGTTGACAGATGAGCAAGCACTGCGTCTGGTCAATGCGCTTACCAAAGCTGCCGTGACAGCAATTCATGAAGCTGGTCGCGTCAATGAAGCTATGGCTATCCTCGACAAGATTGATAACTAGAGTTGGTATCCTCAAGGTCGCCAAAGTGGTGGCCTTCATGAATACTATTCGACTCACTATAGGAGATATTACCATGCGTGACCCTAAAGTTATCCAAGCAGAAATCGCTAAACTGGAAGCTGAACTGGAGGACGTTAAGTACCATGAAGCTAAGACTCGCTCCGCTGTTCACATCTTGAAGAACTTAGGCTGGACTTGGACAAGACAGACTGGTGGAAGAAACCAGAAGTTACCAAGCTGAGTCATAAGGTGTTCGATAAGGACACTATGACCCACATCAAGGCTGGTGATTGGGTTAAGGTTGACATGGGAGTTGTTGGTGGATACGGCTACGTCCGCTCAGTTAGTGGCAAATATGCACAAGTGTCATACATCACAGGTGTTACTCCACGCGGTGCAATCGTCGATAAGACCAACATGATTCACACAGGTTTCTTGACAGTTGTTTCATATGAAGAGATTGTTAAGTCACGATAATCAATAGGAGAAATCAATATGATCGTTTCTGACATCGAAGCTAACGCCCTCTTAGAGAGCGTCACTAAGTTCCACTGCGGGGTTATCTACGACTACTCCACCGCTGAGTACGTAAGCTACCGTCCGAGTGACTTCGGTGCGTATCTGGATGCGCTGGAAGCCGAGGTTGCACGAGGCGGTCTTATTGTGTTCCACAACGGTCACAAGTATGACGTTCCTGCATTGACCAAACTGGCAAAGTTGCAATTGAACCGAGAGTTCCACCTTCCTCGTGAGAACTGTATTGACACCCTTGTGTTGTCACGTTTGATTCATTCCAACCTCAAGGACACCGATATGGGTCTTCTGCGTTCCGGCAAGTTGCCCGGAAAACGCTTTGGGTCTCACGCTTTGGAGGCGTGGGGTTATCGCTTAGGCGAGATGAAGGGTGAATACAAAGACGACTTTAAGCGTATGCTTGAAGAACAGGGTGAAGAATACGTTGACGGAATGGAGTGGTGGAACTTCAACGAAGAGATGATGGACTATAACGTTCAGGACGTTGTGGTAACTAAAGCTCTCCTTGAGAAGCTACTCTCTGACAAACATTACTTCCCTCCTGAGATTGACTTTACGGACGTAGGATACACTACGTTCTGGTCAGAATCCCTTGAGGCCGTTGACATTGAACATCGTGCTGCATGGCTGCTCGCTAAACAAGAGCGCAACGGGTTCCCGTTTGACACAAAAGCAATCGAAGAGTTGTACGTAGAGTTAGCTGCTCGCCGCTCTGAGTTGCTCCGTAAATTGACCGAAACGTTCGGCTCGTGGTATCAGCCTAAAGGTGGCACTGAGATGTTCTGCCATCCGCGAACAGGTAAGCCACTACCTAAATACCCTCGCATTAAGACACCTAAAGTTGGTGGTATCTTTAAGAAGCCTAAGAACAAGGCACAGCGAGAAGGCCGTGAGCCTTGCGAACTTGATACCGCGAGTACGTTGCTGGTGCTCCTTACACCCCGGTTGAACATGTTGTGTTTAACCCTTCGTCTCGTGACCACATTCAGAAGAAACTCCAAGAGGCTGGGTGGGTCCCGACCAAGTACACCGATAAGGGTGCTCCTGTGGTGGACGATGAGGTACTGGAAGAAGATAGTGTAGATGACCCTGAGAAGCAAGCCGCTATCGACCTCATTAAAGAGTACTTGATGATTCAGAAGCGAATCGGACAGTCTGCTGAGGGAGACAAAGCATGGCTTCGTTATGTGCTGAGGATGGTAAGATTCATGGTTCTGTTAACCCTAATGGAGCAGGTACCGGTAGTGCGACCCATGCGTTCCCAAACCTTGCGCAAATTCCGGGTGTACGTTCTCCTTATGGAGGGCGACGTCGCTGCTTTTGGCGCTGAGCACCATTTGGATGGGATAACTGGTAAGCCTTGGGTTCAGGCTGGCATCGACGCATCCGGTCTTGAGCTACGCTGCTTGGCTCACTTCATGGCTCGCTTTGATAACGGCGAGTACGCTCACGAGATTCTTAACGGCGACATCCACACTAAGAACCAGATAGCTGCTGAACTACCTACCCGAGATAACGCTAAGACGTTCATCTATGGGTTCCTCTATGGTGCTGGTGATGAGAAGATTGGACAGATTGTTGGTGCTGGTAAAGAGCGCGGTAAGGAACTCAAGAAGAAATTCCTTGAGAACACCCCCCGCGATTGCGGCACTTGCGCGAGTCTATCCAACAGACACTTGTCGAGTCCTCTCAATGGGTAGCTGGTGAGCAACAAGTCAAGTGGAAACGCCGCTGGATTAAAGGTCTGGATGGTCGTAAGGTACACGTTCGTAGTCCTCACGCTGCCTTGAATACCCTACTGCAATCTGCTGGTGCTCTCATCTGCAAACTGTGGATTATCAAGACCGAAGAGATGCTCGTAGAGAAAGGCTTGAAGCATGGCTGGGATGGGGACTTTGCGTACATGGCATGGGTACATGATGAAATCCAAGTAGGCTGCCGTACCGAAGAGATTGCTCAGGTGGTCATTGAGACCGCACAAGAAGCGATGCGCTGGGTTGGAGACCACTGGAACTTCCGGTGTTTTCTGGATACCGAAGGTAAGATGGGTCCTAATTGGGCAATTTGCCACTGATACAGGAGGCTACTCATGAACGAAAGACACTTAACAGGTGCTGCTTCTGAAATGCTAGTAGCCTACAAATTTACCAAAGCTGGGTACACTGTCTATTACCCTATGCTGACTCAGAGTAAAGAGGACTTGGTTGTATGTAAGGATGGTAAATTCGTGAGTTAAGGTTAAAACAGCCACAACGGTTCAAACCAACACAGGAGATGCCAAGCAGGTTAGGCTAGGTGGATGCGGTAGGTCCGAATATAAGGATGGAGACTTTGACATTCTTGCGGTTGTGGTTGACGAAGATGTGCTTATTTTCACATGGGACGAAGTAAAAGGTAAGACATCCATGTGTGTCGGCAAGAGAAACAAAGGCATAAAACTATAGGAGAAATTATTATGGCTATGACAAAGAAATTTAAAGTGTCCTTCGACGTTACCGCAAAGATGTCGTCTGACGTTCAGGCAATCTTAGAGAAAGATATGCTGCATCTATGTAAGCAGGTCGGCTCAGGTGCGATTGTCCCCAATGGTAAACAGAAGGAAATGATTGTCCAGTTCCTGACACACGGTATGGAAGGATTGATGACATTCGTAGTACGTACATCATTTCGTGAGGCCATTAAGGACATGCACGAAGCGTGTGCAGATAAGGACTATTTCAAACAATCTCCTGCAACAGTACGGGAGGTGTTCTGATGTCTGACTACCTGAAAGTGCTGCAAGCAATCAAAAGTTGCCCTAAGACTTTCCAGTCCAACTATGTACGGAACAATGCGAGCCTCGTAGCGGAGGCCGCTTCCCGTGGTCACATCTCGTGCCTGACTACTAGTGGACGTAACGGTGGCGTTGCGGGAAATCACTGCTTCCGGTACTCGCTTTCTGAAACAAATGGGAGGATGTGTCTAATGTCTCGTGACCTTGTGACTATTCCACGCGATGTGTGGAACGATGTACAGGGCTACATCGACTCTCTGGAACGTGAGAACGATAGCCTTAAGAATCAACTAATGGAAGCTGACGAATACGTAGCGGAACTAGAGAGAAACTTAATGGCACTTCTTGACCTTAAACAATTCTATGAGTTACGTGAAGGCTGCGACGACAAGGGTATCCTTGTGATGGACGGCGACTGGCTGGTCTTCCAAGCTATGAGTGCTGCTGAGTTTGATGCCTCTTGGGAGGAAGAGATTTGGCACCGATGCTGTGACCACGCTAAGGCCCGTCAGATTTAAGGATCCCATTAAGTCCCTACGAGACCCGTAAGAAGGCTTGGGCAGGTGCTCCAATTGTCCTTGCGTTCACCGATAGTGTTAACTGGCGTAAAGAACTGGTTGACCCGAACTATAAGGCTAACCGTAAGGCCGTGAAGAAACCTGTAGGGTACTTTGAGTTCCTTGATGCTCTCTTTGAGCGCGAAGAGTTCTATTGCATCCGTGAGCCTATGCTTGAGGGTGATGACGTTATGGGAGTTATTGCTTCCAATCCGTCTGCCCCTTCGGTGCTCGTAAGGCTGTAATCATCTCTTGCGATAAGGACTTTAAGACCATCCCTAACTGTGACTTCCTGTGGTGTACCACTGGTAACATCCTGACTCAGACCGAAGAGTCCGCTGACTGGTGGCACCTCTTCCAGACCATCAAGGGTGACATCACTGATGGTTACTCAGGGATTGCTGGATGAGGTGATGTGCCGAGGACTTCTTGAATAACCCGTTCATAACCGAGCCTAAAACGTCTGTGCTTAAGTCCGGTAAGAACAAAGGCCAAGAGGTTACTAAATGGGTTAAACGCGACCCTGAGCCTCATGAGACGCTTTGGGACTGCATTAAGTCCATTGGCGCGAAGGCTGGTATGACCGAAGAGGATATTATCAAGCAGGGCCAAATGGCTCCGAATCCTACGGTTCAACGAGTACAACTTTATTGACAAGGAGATTTACCTGTGGAGACCGTAGCGTATATTGGTCTGGGTCTTTGTGTTCTCGGAGTGTGCCTCATTTCGTGGGGCCTTTGGGACTTGCAGAATAATCAAGTCGTTACACGACACTAAGTGATAAACTCAAGGTCCCTAAATTAATACGACTCACTATAGGGAGATAGGGGCCTTTACGATTATTCTCTTAAGATTTAACTCTAAGAGGAATCTTTATTATGTTAACACCTATTAACCAATTACTTAAGAACCCTAACGATATTCCAGATGTACCTCGTGCAACCGCTGAGTATTGTTCCGGTTCGATTCAACTATGCGTACCTCGAAGCGTCTGGTCATATAGGACTTATGCGTGCTAATGGTTGTAGTGAGCCCACGTCTTCGGGTTTCATTCAGGGCCTACAGTATGCCTCTAACGTCATTGACGAGATTGAGTTACGCAAGGAACAACTAAGAGATGATGGGGAGGATTGACACTATGTGTTTCTCACCGAAAATTAAAACTCCGAAGATGGATACCAATCAGATTCGAGCCGTTGAGCCAGCGCCTCTGACCCAAGAAGTGTCAAGCGTGGAGTTCGGTGGGTCTTCTGATGAGACGGATACCGAGGGCACCGAAGTGTCTGGACGCAAAGGCCTCAAGGTCGAACGTGATGATTCCGTAGCGAAGTCTAAAGCCAGCGGCAATGGCTCGCTTCGTATGAAATCTTCCATCCGTAAGTCCGCATTTGGAGGTAAGAAGTGATGTCTGAGTTCACATGTGTCGAACTCGTCGCTTCCGTGCAATCCGGTGGACTGTGGGACACCTGGGTTGCCTAAAGGATTCGAAGGACACTTTGTGGGCTACAGCCTCTACGTAGACGAAGTGATGGACATGTCTGGTTGCCGTGAAGAGTACATTCTGGACTCTACCGGAAAACATGTAGCGTACTTCGCGTGGTGCGTAAGCTGTGACATTCACCACAAAGGAGACATTCTGGATGTAACGTCCGTTGTCATTAATCCTGAGGCAGACTCTAAGGGCTTACAGCGATTCCTAGCGAAACGCTTTAAGTACGCTTTGCGGAACTCCACGATTGCGATTGGGTGTCTCGTTGTAAGCATGAAGGCGAGACAATGCGTGTATACTTTAAGGAGGTATAAGTTATGGGTAAGAAAGTTAAGAAGGCCGTGAAGAAAGTCACCAAGTCCGTTAAGAAAGTCGTTAAGGAAGGGGCTCGTCCGGTTAAACAGGTTGCTGGCGGTCTAGCTGGTCTGGCTGGTGGTACTGGTGAAGCACAGATGGTGGAAGTACCACAAGCTGCCAGCAGATTCTAACGTGCTGAAAGAGGTTTCCACTGAGGACGAAGCACAGACAGAAAGCGGACGCAAGAAAGCTCGTGCTGGCGGTAAGAAATCCTTGAGTGTAGCCCGTAGCTCCGGTGGCGGTATCAACATTTAATCAGGAGGTTATCGTGGAAGACTGCATTGAATGGAGAAGTGTCAACTCTAAGGGTTATGGTCGTAAGTGGGTTAATGGTGAACTTTGTGACTCCACATAGGCACTTTTATGAGGAGACATATGGTCCAGTTCCAACAGGAATTGTGGTGATGCATGTCGATAACCTCCTGATTAAATGTTGATACCGCCACCGGAGCTACGGGCTACACTCAAGGATTTCTTACCGCCAGCACGAGCTTTCTTGCGTCCGCTTTCTGTCTGTGCTTCGTCCTCAGTGGAAACCTCTTTCTCAGGTACGTCAACAATCTGTGCGGCAGCTTGTGGTACTTCCACCATCTGTGCTTCACCAGTCCCCACCAGCCAGACCAGCTAGACCGCCAGCAACCTGTTTAACCGGACGAGCCCCTTCCTTAACGACTTCCTTAACGGACTTGGTGACTTTCTTCACGGCCTTCTTAACTTTCTTACCCATAACTTATACCTCCTTAAAGTATACACGCATTGTCTCGCCTTCATGCTTACAACGAGACACCCAATCGCAATCGTGGAGTTCCGCAAGGTACTTAAAGCGTTTCGCTAGGAATCGCTGTAAGCCCCTTAGAGTCTGCCTCAGGATTAATGACAACGGACGTTACATCCAGAATGTCTCCTTTGTGGTGAATGTCAGCTTACGCACCACGCGAAGTACGCTACATGTTTTCCGGTAAAGTAGAATGTACTCTTCACGGCAACCAGACATGTCCATCACTTCGTCTACGTAGAGGCTGTAGCCCCACGAAGTCTACCTCGAATCCTTTAGGCAACCCAAGGTGTTCCACAGTCCACCGGATTGCACGGAAGCGACTGTTCGCCTCCACACATGTGAACTCAGACATCACTTCTTACCTCCAAATGCGGACTTACGGATGGAAGATTTCATACGAGCGGAGCCATTGCCGCTGGCTTTCAGACTTCGCTACGGAATCATCACGTTCGACCTTGAGGCCTTTGCGTCCGGACGCTTCGGTGCCCTCGGTATCCGTCTCATCGAAGCCCACCGAACTCCACGCTTGACACTTCTGGGTCAGAGGCGCTGGCTCAACGGCTCGAAGCTGATTGGTATCCATCTTCGGAGTTTTAATTTTCGGTGAGAAACACATAGTGTCAATCCTCCCCATCATCTCTTAGTTGTTCCTTGCGTAACTCAATCTCGTCAATGACGTTAGAGGCATACTGTAGGCCCTGAATGAAACCCAAGATGTGGGCCTCACTACAACCATTCGCGCGCATAAGTCCTATATGACCAGACGCTTCGAGGTACGCATAGTTGAATCGAACCTGTAGATACTCAGCGGTTGCACGAGGTACATCTGGAATATCGTTAGGGTTCTTAAGTAATTGGTTAATAGGTGTTAACATAATAAAGATTCCTCTTAGAGTTAAATCTTAAAGTAATAATCGTAAAGGCCCCTATCTCCCTATAGTGAGTCGTATTAATTTAGGGACCTTGAGTTTATCACTTAGTGTCGTGTAACGACTTGATTATTCTGGCTAAGTCCCAAAGGCCCCACGAAATGAGGCACACTCCGAGAACACAAAGACCCAGACCAATATACGCTACGGTCTCCACAGGTAAATCTCCTTGTCAATAAAGTTGTACTCGTTGAACCGTAGGATTCGAGCCATTTGGCCCTGCTTCGCTTCGGTCATACCAGCCTTCGCGCCAATGGACTTAATGCAGTCCCAAAGCGTCTCATGAGGCTCAGGGTCGCGTTTAACCCATTTAGTAACCTCTTGGCCTTTGTTCTTTACCGGACTTAAGCACAGACGTTTTAGGCTCGGTTATGAAACAGGTTATTCCGCTGGGGGTGTCGCCCATCCAGCAATCCCTGAGTAACCATCAGTGATGTCACCCTTGATGGTCTGGAAGAGGTGCCACCAGTCAGCGGACTCTTCGGTCTGAGTCAGGATGTTACCAGTGGTACACCACAGGAAGTCACAGTTAGGGATGGTCTTAAATCCTTATCGCAAGAGATGATTACAGCCTTACGAGCACCGAAGGCAGACGGATTGGAAGCAATAACTCCCATAACGTCATCACCCTCAAGCATAGGCTCACGGATGCAATAGAACTCTTCGCGCTCAAAGAGAGCATCAAGGAACTCAAAGTACTAGGTTTCTCACGGCCTTACGGTTAGCCTTTATGATTCGGGTCAACCAGTTCTTTACGCCAGTTAACACTATCGGTGAACGCAAGGACAATTGGAGCACCTGCCCAAGCCTTCTTACGGGTCTCAGTAGGACTTAATGGAATCCTCAAGAATCTGACGGGCCTTAGCGTGGTCACAGCATCGGTGCCAAATCTCTTCCTCCCAAGAGGCATCAAACTCAGCAGCACTCATAGCTTGGAAGACCAGCCAGTCGCCGTCCATCACAAGGATACCCTTGTCGTCGCAGCCTTCACGTAACTCATAGAATTGTTTAAGGTCAAGAAGTGCCATTAAGTTTCTCCTCTAGTTCCGCTACGTATTCGTCAGCTTCCATTAGTTGATTCTTCTAAGGCTATCGTTCTCACGTTCCAGAGAGTCGATGTAGCCCTGTATATAAGTTCCGCACATAGGCGTGGAATAGTCACAAGGTCACGAGACATTAGACACATCCTCCCATTCGTTTCAGAAAGCGAGTACCGGAAGCAGTGATTTCCCAAGCGCCACCGTTACGTCCACTAGTTGCATCAGCACGAGATGTGACCACGGGAAGCGGCCTCCGCTACGAGGCTCGCATTGTTCCGTACATAGTTGGACTGGAAAGTCTTAGGGCAACTTTTGATTGCTTGCAGCACTTTCAGGTAGTCAGACATCAGAACACCTCCCCGTCTCCCGCAAGATGGAAAGAGAGCCCTTATCTGCATACTCTTCGTGCATGTCCTTAATGGCCTCACGAAATGATGTACATTATTACGAATGTAACGAATCCTTCCATACAGTGTCAGGAACTGGACAATCATTTCCTTCTGTTTACCATTGGGGACAATCACACCTGTGACAAGGACCTGTTTACATAATAGTCATCTGTTCTCTAAGAGTGCCTGAACGTCAGACGACATGTTGGTAACGTCGAAGGACACTTTAAATTTCTTTGTCATAGCCATAATAATTTCTCCTATAGTTTTATGCCTTTGTTTCTCTTGCCGACACACATGGATGTCTTACCTTTACTTCGTCCCATGTGAAAATAAGCACATCTTCGTCAACCACAACCGCAAGAATGTCAAAGTCTCCATCCTTATATTCGGACCTACCGCATCCACCTAGCCTAACCTGCTTGGCATCTCCTGTGTTGGTTTGAACCGTTGTGGCTGTTTTAACCTGAACCTTACTAAATTTACCATCCTTACATACAACCAAGTCCTCTTTACTCTGAGTCAGCATAGGGTAATAGACAGTGTACCCAGCTTTGGTAAATTTGTAGGCTACTAGCATTTCAGAAGCAGCACCTGTTAAGTGTCTTTCGTTCATGAGTAGCCTCCTGTATCAGTGGCAAATCGCCCAATTAGGACCCATCTTACCTTCGGTATCCAGAAGACACCGGAAGTTCCAGTGGTCTCCAACCCAGCGCATCGCTTCTTGTGCGGTCTCAATGACCACCTCGAGCAATCTCTTCGGTACGGCAGCCTTGGATTTCATCATGTACCCATGCCATGTACGCAAAGTCCCCATCCCAGCCATACTTAGAGCCTTTCTCTACACTGCTTCGGTCTTGATAATCCACAGTTTGCAGATGAGAGCACCAGCAGATTGCAGTAGGGTATTCAAGGCAGCGTGAGGACTACGAACGTGTACCTTACGACCATCCAGACCTTTAATCCAGCGGCGTTTCCACTTGACTTGTTGCTCACCAGCTACCCAGTTGAGAGGACTCGACAAGTGTCTGTTGGATAGACTCGCGGAGTGCTGCAATCGCGGGGGTGTTCTCAAGGAATTTCTTCTTGAGTTCCTTACCGCGCTCTTTACCAGCACCAACAATCTGTCCAATCTTCTCATCACCAGCACCATAGAGGAACCCATAGATGAACGTCTTAGCGTTATCTCGGGTAGGTAGTTCAGCAGCTATCTGGTTCTTAGTGTGGATGTCGCCGTTAAGAATCTCGTGAGCGTACTCGCCGTTATCAAAGCGAGCCATGAAGTGAGCCAAGCAGCGTAGCTCAAGACCGGATGCGTCGATGCCAGCCTGGAAAATTCAAGGCTTCCAGTTATCCATCCGAATGGTATCAGCGCCAAAAGCAGCGCGACACTGCTCTCCATAAGGAGAACGTACACCCGGAATTTGCGCAAGGTTTGGGAACGCATCGGTCGCGCGACCCGTAACTGCTCCATTAGGGTTAACAGAACCATGAATCTTACCATCCTCAGCAACATAACGAAGCCATGCTTTGTCTCCCTCAGCAGACTGTCCGATTCGCTTCTGAATCATCTCGTCTCTTAATGAGGTCGATAGCGGCTTGCTTCTCAGGGTCATCTACACGTACTCCTTCGAGTACCTCATCGTCCACCACAGACACCCTTATCGGTGTACTTGGTCGGGACCCACCCAGCCTCTTGGAGTTTCTTCTGAATGTGGTCACGAGACGAAGGGTTAAACACAACATGTTCAACTGGGGTGTAAGGAGCACCAGCAACGTACTCGCGGGTATCAAGTTCGCAAGGCTCACGGCCTTCTCGCTGTGCCTTGTTCTTAGGCTTCTTAAAGATACCGCCGACTTTAGGTGTCTTAATGCGAGGGTATTTAGGTGATCGTTTTACCTGTTGGCGGATGGCGGAGCATTTCTCAGTGCCACCTTTAGGCTGATACCACGAGCCGAACGTTTCGGTCAATTTACGGAGCAACTCAGAGCGGCGAGCAGCTAACTCTACGTACAACTCTTCGATTGCTTTTGTGTCAAACGGGAACCCGTTGCGCTCTTGTTTAGCGAGCAGCCATGCAGCACGATGTTCAATGTCAACGGCCTCAAGGGATTCTGACCGAAGCGTACATGTATCCTACGTCCGTAAAGTCAATCTCAGGAGGGAAGTAATGTTTGTAGAGAGTAGCTTCTCAAGGAGAGCTTTAGTTACCACAACGTCCTGAACGTTATAGTCCATCATCTCTTCGTTGAAGTTCCGCCGCTCCATTCCGTCAACGTATTCTTCACCCTGTTCTTCAAGCATACGCTTAAAGTCGTCTTTGTATTCACCCCTCATCTCGCCTAAGCGATAACCCCCACGCCTCCAAAGCGTGAGACCAAAAGGTTTTTCCGGGCAACTTGCCGGAACGCAGAAGACCCATATCGGTGTCCTTGAGGTTGGAATGAATCAAACGTGACAACACAAGGGTGTCAATACAGTTCTCACGAGGAAGGTGGAACTCTCGGTTCAATTGCAACTTTGCCAGTTTGGTCAATGCAGGAACGTCATACTTGTGACCGTTGTGGAACACAATAAGACCGGCCTCGTGCAACCTCGGCTTCCGGCGCATCCAGATACGCACCGAAGTATCACTCGGACGGTAGCTTACGTACTCAGCGGTGGAGTAGTCGTAGATAACCCCGCAGTGGAACTTAGTGACGCTCTCTAAGAGGGCGTTAGCTTCGATGTGAGAAACGATCATATTGATTTCTCCTATTGATTATCGTGACTTAACGATCTTCATATGAAACAACTGTCAAGAAACCTGTGTGAATCATGTTGGTCTTATGGCAACGATTGCACCGCGTGGAGTAACACCTGTGATGTATGACACTTGTGCATATTTGCCACTAACTGAGCGGACATCCTATCCACCAACAACTCCCATGTCAACCTTAACCCAATCACCAGCCTTGATGTCTGGGTCATAGTGTCCTTATCGAACACCTTATGACTCAGCTTGGTAACTTCTTGGTTTCTTCCAGGCCGGTCTGTTCTTGTCCAAGTCCAGGCCTAAGTTCTCTTCAAGATGTGAACAGCGGAGCGAGTCTTAGCTTCATCGTACTAAACGTCCTCCAGTTCAGCTTCCAGTTTAGCGATTTCTGCTTGGATAACTTTAGGGTCACGCATGGTAATTCTTCCTATAGTGAGTCAAATAGTATTCATGAAGGCCACCACTTCGGCGACCTTGAGGATACCGCTTCTTTATTATCGATCTTGTCGAGGATAGCCATAGCTTCATTGACGCGACCAGCTTCATGAATTGCTGTCACGGCAGCTTTGGTAAGCGCATTGACCAGACGCAGTGCTTGTTCATCTGTCAACGTCATACGCTGAGTGTGATTCTTAGAGGACTTAGAGTCCTTCCAGCGGTAAACCATAGTCGCCTTACCGTTGCGAACGTTGATGTGGACTCGACGGTTCCACTGGTCAGCTGTATCAAATAACTTGATAGTTTGCAGCATAATGGTTTCTCCTGTTTGATTACTCAAAGAATTTGGAAAGCTGTTGAGCTTGGTTTGCCACACGGGCAGCCTCGGTAACTTTAGTGGATGCACTGTCAGCCAGTTCGTTGGAGCGAATCGCCAGAGCGCGTGACTGTGTCGCCTTCTTCAGCCTCATGGTTCAGTCGCTTGGCTTCCACGTTGTTGGTCGAAGCCGCAGTTGGCCTAACTTCTTAATAAGTTTTTTGAACATGGTGTGTCTCCTTTAGTGAGTCGTCTGAGAATGGGACTCTCCAGCGAGCGAAACTTCTGGTCAGTGGTCTGGAAAGTCATCAAGAATCCTGTCAGAAGTCAGTGTCGTTGGACCGGTCTGTTGACTCTGAGTGCGCTTTCTTCTTCCCCTGAGTAACTTGATCGTTCAAGCCATCCGGTTTCCTTGTTGTATTCCATGTAGCCAGCGATACCAGTATCACCAGTAAAGCGGCACTTGAGAATACAAACAAGGACAAAGGTTAGGCATATCGCCTTGCTGATTACGCTCAAGGGCAATAATAAGCATCTAGATAGTTGGCGTAGTGCGCCAGAACCACGTATG	20913					@Stanford_p7n_1_WT_T7_Gibson_BigLinear_40_794	GTAGGTCAGTAATAAGAAAAATGGGGCGACCTTCCTCATGTGCTTTACCTTTGTCTGGGTTCTTAAGGTGACAAATTACGACCAGCACCACCCCAGTTGACTTAGCGAACCCTTTGAGCTTGGTCATCAGGTTGTCAATCATCTTACGCTCATCGGATTCACCAGAAGCGGATACGACGATTGAGATGTGGTCTAGAATGATTACGTCACAGCCCAAGCCTGAGCGCATGTAGGCCAGCTTAGCGAGCAGTCTATCCGTCTCAGCCTCGGCGAATGAGTCATATAGATGGAACGTATCGTTGCCGAACAGTTCATCGAACCATTGGTCGAACTTACCGTTCTCAATAATCTCTCTCTTTAGTGAGTCGGATTGTCTCAGTCGGACACGGTTTTGTAGACCTATAAGGTCCTCAGCGGTCTCCTCAACGGACTCCTCAAGCATCGCTAAGCCTACCTTCTTGCCCATCGCTGTGCCCCATTGTAGAGCTTGTTGACGGACGAACGTTGACTTACCCATACCGGAACCGGAAGTGACCATAATGACTTCACCACCACGGGCACCTAAGGTCTTATCGTTGATACCAGTGCAGCCACTGAAAAGTAAAACCTACTGATTCCTCGGACGATAGGTGCTCACGGATTCGTTCACGTAACGAAAGAGCCGATACCACACCATCAGGAATCCAAGGACCAGCATTCCACACTTGCTCCATGATTTCACGGTCGTGACCATTTAGGTGACACTCGTTTGCATCCTTACACGGAAGAACTGCCACTCGTACCTTACCAGCAGGTAGAACCTGTGCAGCCTCTTCGACTGCTTTGCGCCCTGCTTCGTCCATATCGAACATTAAGATAATCTGTCGAACTGGTCAAGTATTCGTAGTTGGCAGCGCATGTCTTCTTAGCGGCAGAGGCACCGTGACCCAACGACACTACAGGATACTTACAGTCTTGAAGTTCCATCACGGTAAGCATGTCGATTTCACCTTCTGTAACGACAATGTTCTTACCACCATTCCACAAGTGCTTCCCGAACAGAGCGTCACTCTTGTGACTACCAGTGGTCTTAAAGTTCTTATCTTTATCTCGAACCTTCTGACTCACAATGTTGCCGTTCTGGTCCCGATAGTCAGCCACTTGGTACATCACACCGTCTACTTTGGCAATCCAGTAGCCAGCCTTCTGACAGGTTTCCTGGAGACTCCTCTCGCAGTTAACGCGGAGTAGCGTCCATTGGATTCCCCGAAGTTCCACACGTTGTAAGTCATTGGTTTACCTCCTGAGGGTTTCCGTTTTGAAGCCCTCTCTTTAGTGTCTTCATTACCAGCAGTCCACTTCTCGCATACGTAGCAGAACGTGTGTCCGTCAGAGAACAGCGAGTTCCCATCACTACTCCCACAGTTGTCACAAGGAATGTGGTAAAGAAATACACTATCGGAATCGTGCGAATTGTCCATGCAATTCCCTCCTAGTTCTATAAATCCACGCAACGACTTCCAATAGATCTCTACTACGAAAGTTATGCTGTTTACCCTCAGCTGTTACAGTGCCTCTCCACATCTCCCTTTCCTTGCTCCAACTCAGTCCCTTTAGTCCTGAGGTATTGCTCTTGGAGTCTTCATGTTCCATGAGTTTTCTTTTGGGAGAGCCAGACGGAGATTGTCTAAGGCGTCGTTGAGTGGATTGCCGTCAATGTGGTCTATATAATAACCTTTTGGTATAGGCCCATTGGCTGCCTCCCACACTTGGATATGCCTCCTCGGAAGCTATCAATTGTTTATAAGACTTGCGCATTATTTGACCTCCAATGCGAACAAAGGGAAACCGCTGTGGTCTCCCTTTAGTGAGTTCAATTAATTATCCACGGTCAGAAGTGACCAGTTCGTTCTTCTCCCACCAACGCTTAAGGTCGAACGAAGGGCAAGCCTTCGGCGCCACCTCATGATGGGCGCGAAGCACAGCGCCTTCGTACTTAGCCAGCAGTGTGACAAGCAGTCGCGAAGGGATTGCATTTGGGCTGGCGTAAAGTTAGCGTCGAACTTACCTTTATCGTCGATACCACCAACAAGGCAGACGCCGATAGAGTTGTGGTTGTAACCCTTAGCGTGAGAGCCTACAGCCATCTCATCTCGTCCTGCTTCCACAGTACCGTCTCGCTTGATGATAAAGTGGTATCCCACATCGAGCCAACCCTGCTCTTGCCACTGGCGAATCTCACGGACACCAACATTCTGACTTGGCTTGGTAGCCGAGCAGTGAACAAAGATTGCGTCAGTAGATTCACGTTGTTTAAACTGTACACGAGCCATTATTTCTTTCCTCCTTTCCTTTTAATCTATCAAAGGGGACCTCCTTCTTGGGTTCCTTTATCCACTCAGCAGGTATCAGTTTATCAGCGAACTTAATACCATGCTTTTCGCAGAACTCTCCATAAGACGTTGGAGAACCTTTGTATAACTTAGTACGTGAGCTTGAAGACAATACGGATGTCTAGCTCGGGGTGCTGCTCCCTAATTAATAAGTGCTTCTTTCTATCATCGCTTTCCCACAGACCCTTTGTCTCAACGAATATACCGTTTGGAAGTAAGAAGTCTGGAGTGTAAGTGTGATTGCTCGCCGGAATTACATAAGGCACTTTCCACTCTTCATACTCGAATTTAATACCTTTTGATTCCAACTGCTTTGAAACCTTGTCCTCTAGGCCAGAGCGAAACGCTCCAACCTTTCGGATTCCTTTAGCGCCGTAACCTGCCATGTCGCCCTCCCCTTTTGCGTATATCACAAATAGTCTGTTGGGAGACACCATAGGTGCGAGCTAAGGATACATTGGACTCGCTGGACTCCATGATTGCCATTACGTCTTCGTCTGAAAGTTTATACCCCTTGTGTGAGCGACCCTTATTTACCATGTCAGTGGAGTTCTCTTTTGGAGTTCCTATGGATAGGTGTTCGGGTTACAACATAATGGATTATCACAGGAGTGCAGGACGGTAGAACCTTTCGGAGCATTAGACATTACGCGATGACAGTAGACAACCTTTCCGGTATTGCTGCACCACACCTGCCCGTACCCTTTATTGTTCATAGCCCTGCCACTCCCGACGCCCAGAGGAAGTCACCTTGATTCGCTCAAGGATTTTCTCCCGCAGTTCCACTTAGAAGTCTCCGTCTTCGTCTGCTTCCTCGGACTCTTCGTCGTCTTCGTCCCAGGCTTTTTCTTCGTCGCGTGGTTTGCTCGCTTTGGCAGAACCACGAAGGCAACATAGCCGTTCTCTTCAACTTCGTCAGCCCAATCGTCTTCACCGCCACCAAAGGTAGCCAGTTCGACCAGCATCACGGATTCCAGTTGCAGCTTAACGCTCGCACCTCCAGCAGTGTTCCACTTGTATGGAACCAGAGAATATTTAACTTTCAGCTTAGAGCCACCACCGATAATCGGAACGTCTTCCATCTTCTTACCTTTTGAGTCAACCACAACCAGATTGATGTGCTTCGTCTCTTTGGTCTTCTTGTCTTGGAAAGACGCGTAGCATTTGAACTTAAAGGTAGTCGTACCGTCACCGTTATCGAAGAACGGCATGTCGCCTCATACATTTTCAGCGGTTTCTTACCACGAGCTACAGCAGGTGGATTAGCTTTTCGTATTCCTCAACGGCAGCAGCATAAGCCTCTTCGTGACACTTCACGATTTCATCGACCATACGCTGGCAGCGCGGGTCTTTGTTGGGAATAGTCAGGTCAACTTTATAGACACCACGAGGGTTCCCGAAAGCCACGTTCTTCGATAACGGTGACGGTACGACTACCTTTAAGTTCAAATGCTACGCGTCTTTCCAAGACAAGAAGACCAAAGAGACCAAGCACATCAATCTGGTTGTGGTTGACTTCAAAAGGTAAGAAGATGGAAGACGTTCCAATTATGGGTCGTAGCTGAAAGTTAAATATTCTCTGGTTCCCAGTAGGAGTAACCTGTAGGTGCGAGCGTTGAGTCAATGCATGATGTGCCAACTGGCTACCTTTTGGTGGCGGTGAAGACGATTGGGCTGACGAAGTTGAAGAGAACGGCTATGTTGCTCTCGGTCTTGCCAAGCGAGCAAACCACGCGACGAAGAAAGCTGGGACAAGCGACGACAGACGAAACAGAGTTCTAAGTGAAGTGCGGAGAAAATCCTTGAGCAAATAGAGGTGACTTCCTCTGGGCTGCTGGGAGTGGCAGGGCGCTACGAACAATAAAGGGTACGGGCAGGTGTGGTGCATGCCCGGAAAGGTTGTCTACTGTCATCGCGTAATGTCTAATGCTCCGAAAGGTTCTACCGTCCTGCACTCCTGTGATAACCATTATGTTGTAACCCTGAACACCTATCGTCGCCAAAGGAAACTCCACTGACATGGTAAATAAGGGTCGCTCACACAAGGGTATAAACTTTCAGACGAAGACGTAATCGTGGAGTCCAGCAAGTCAATGTATCCTTAGCTCGCACCTATGGTGCCTCCCAACAGACTATTTGTGATATACACAAAGGGAGGCGACATGGCAGGTTACGGCGCTAAAGGAAAATCCGAAAGGTTGGAGCGTTTCGCTCTGGCCTGGACAAGGTTTCCAAGCAGTTGGAATCAAAAGGTATTGATTCGAGTATGAAGAGTGGAAAGTGCTTTATGTAATTCCGGCGAGCAATCACACTTACACTCCAGACTTCTTACTTCCAAACGGTATATTCGTTGAGAACAAAGGTCCTGTGGGAAAGCGATGATAGAAAGAAGCACTTATTAATTAGGGAGCAGCACCCGAGCTAGACATCCGTATCTATTCTCGAGCTCACGTACTAGTCAAAGGTTCTCCAACGTGTTATGGAGAGTTCTGCGAAAAGCATGGTATTAGTTCGCTGATAAACTGATACTCAAGAAGGAAGAAGTGCCCCTTTGATAGATTAAAAAGGAAAGGAGGAAAAGAATGGCTGATATACAGGTTGAACAACATAAATGTACTGACGCAATCTTGTTCACTGCTCGGCTACCAAGCCAAGAAGCAAATGTCTCGTGTCGGTAATTAGCCAGTAGGCACAAAGAGCAGGGTTGGCTCGATGTGAATCTCACTTTATCATCAAGCGAGACGGTACTGTGGAGCAGCGAGATGAGATGGCTGTAGGCTCTCACGCTAAGGGTTACAACCACAACTCTATCGGCGTCTGTTGTTGGTGGTATCGACGATAAAGGTAAGTTCAACACTAACTTTACGCCAGCCGAAATGCAATCCCTTCGCTCACTGCTTGTCACACTGTCGCTAAGTACGAAGGCGCTGTGTTCGCGCCCATCATGAGGTGGCGCGAAACTGCTTGCGTTACGAACCTGCGTGGGGGGAAGAACAAACTGGTTGACTTCTGACCGTGGATAATTAATTGAACTCACTAAAGGGAGGACCACAGCGGTTTCCCTTTGTTCGCATTGGAGGTCAAATAATGCGCAAGTCTTATAAACAATTCTATAAGGCTCCGAGGAGGCATATCCAAGTGTGGGAGGGCAGCCAATGGGCCCTATACCAAAAGGTATATAGACCACATTGGCGCAATCCACTCAACGACGCCTTGACAATCTCCGGTCTGGCTCTCCCGAAAAGAAAACTCATGGAACATGAAGACTCCAAAGAGCGATACCTAGGACTAAAGGGACTGAGTTGGAGCAAGGAAAGGGAGATGTGGAGAGGCATGTAGCACTTGAGGTTGAGAACGGCATAACTTTCGTAGTAGAGATCTATTGGAAGTACGAACTAGGAGGGAATTGCATGGACAATTCGCACGATTCCGATAGTGTATTTTCTTACCACATTCCTTGTGACAACTGTGGGGAGTAGTGATGGGAACTCGTGTCTCTGACGGACACACGTTCTGCTACCGTATCGAGAAGTGGACTGCTGGTGACATGGAACGAGCTAAAGAGGAGACTCAAAACGGAAACCCTCAGGAGGTAAACCAATGACTTACAACGTGTGGAAGCTCGGGGAATCCAATCGACGCTGCTCGCATTAACTGTGAGAGGAATCTCCAAGGAAAATTGTGGGGAGGGCTCGGCTCTGGATTCCAACGGTGTGATGTACCAAGTGGCTGACTATCGGGACCAGAACGGCAACATTGTAGCAGAAAAGGTTCGAGATAAAGATCAGAAGCTTAAGCCACTCAGCAAGAGTGACACTCTATTCCGGAAGCACTTGTGGAATCGTGGTAAGAAAGATTGTCGTTACAGAAGGTGAAATCGACATGCTTACCGTGATGGAAGCTCAAGACTGTAGTCCTCCTGTAGTGTCGTTGATGACGGTGCCTCTCGCTAAGAAGACATCGCTGCCGAGCTCGAATACTTTGACCAGTTCGAACCGGGTTCTCTTAATGTTCGATATGGACGAAGCAGCACAGGTTCTACCTGCTGGTAAGGTACGAGTGGCAGTTCTTCGTGTAAGAATACAAACGAGTGTCACCTAAATGGTCACGACCGTGAAATCATCAAGCAAGTGCTGGAATGCTGGTCCTTGATTCCTGATGGTGTGGTATCAGCTCTTCGTTACGTGAACGAAATTGCATAAGCCGAGGAATAGATTAGTTACTTTTCAGTGGCTGCACTGGTATCAACGATAAGACCTTAGGTGCGTGGGTGGTGAGAAGCGTATGGTCACTTCCGGTTCCCGTATGGGTAAGTCAACGTTCGTCCCGTCAACAAGCCTACAATGGGGCCTGGCGAAAGAAGGTAGGCTTAGCGATGCTTGAGGAGTCCGTTGAGGAGACCGGCTGAGGACCTTATACGCGACCGGCGTATCCCGATAAACTCACTAAAAAAAAAATAAGAAACGGTAAGTTCGACCAAATGGTTCAATGAACTGTTCGGCAACGATACGTTCCATCTATATGACTCATTCGCCGAGGCTGAGACAAATCCACCTGCTCGCTAAGCTGGCCTACATGCACTCAGGCTTGGGCTGTGACGTAATCATTCTCGGTATCCGCTTCTGGTGAATCCGATGAGCGTAGATGATTGACAACCTGATGACCAAGCTCAAAGAGTTTTCGCTAAGTCAACTGCGGTGGTGCTGGTCGTAATTTGTCACCTTAAGAACCCAAGCAAAGGTAAACACATAAGGGAGGGTCGCCCGTTTTGTTATTTACTGACCTACGTGGTTCTGGCGCACTACGCCAACTATCTGAACATTATTGCCCTTGAGCGTAATCAGCAAGGCGATATGCCTAACCTTGTCCTCGTTCGTATTCTCAAGTGCCGCTTTACTGGTGATACTGGTATCGCTGGCTACATGGAATACGACGAGGAAACCGGATGGCTTGAACCATCAAGTTACTCAGGGGAAGAAGAGTCACACTCAGAGTCAACAGACTGGTCCAACGACACTGACTTCTGACAGGATTCTTGATGACTTTCCAGACGACTACGAGAAGTTTCGCTGGAGAGTCCATTCTAATACGACTCACTAAAGGAGACACACCATGTTCAAACTGATTAAGAAGTTAGGCCAACTGCTGGTTCGTATGTACAACGTGGAAGCCAAGCGACTGAACGATGAGGCTCGTAAAGAGGCCACACAGTCACGCGCTCTGGCGATTCGCTCCAACGAACTGGCTGACAGTGCATCCACTAAAGTTACCGAGGCTGCCCGTGTGGCAAACCAAGCTCAACAGCTTTCCAAATTCTTTGAGTAATCAAACAGGAGAAACCATTATGTCTAACGTAGCTGAAACTATCCGTCTATCCGATACAGCTGACCAGTGGAACCGTCGAGTCCACATCAACGTTCGCAACGGTAAGGCGACTATGGTTTACCGCTGGAAGGACTCTAAGTCCTCTAAGAATCACACTCAGCGTATGACGTTGACAGATGAGCAAGCACTGCGTCTGGTCAATGCGCTTACCAAAGCTGCCGTGACAGCAATTCATGAAGCTGGTCGCGTCAATGAAGCTATGGCTATCCTCGACAAGATTGATAACTAGAGTTGGTATCCTCAAGGTCGCCAAAGTGGTGGCCTTCATGAATACTATTCGACTCACTATAGGAGATATTACCATGCGTGACCCTAAAGTTATCCAAGCAGAAATCGCTAAACTGGAAGCTGAACTGGAGGACGTTAAGTACCATGAAGCTAAGACTCGCTCCGCTGTTCACATCTTGAAGAACTTAGGCTGGACTTGGACAAGACAGACTGGTGGAAGAAACCAGAAGTTACCAAGCTGAGTCATAAGGTGTTCGATAAGGACACTATGACCCACATCAAGGCTGGTGATTGGGTTAAGGTTGACATGGGAGTTGTTGGTGGATACGGCTACGTCCGCTCAGTTAGTGGCAAATATGCACAAGTGTCATACATCACAGGTGTTACTCCACGCGGTGCAATCGTCGATAAGACCAACATGATTCACACAGGTTTCTTGACAGTTGTTTCATATGAAGAGATTGTTAAGTCACGATAATCAATAGGAGAAATCAATATGATCGTTTCTGACATCGAAGCTAACGCCCTCTTAGAGAGCGTCACTAAGTTCCACTGCGGGGTTATCTACGACTACTCCACCGCTGAGTACGTAAGCTACCGTCCGAGTGACTTCGGTGCGTATCTGGATGCGCTGGAAGCCGAGGTTGCACGAGGCGGTCTTATTGTGTTCCACAACGGTCACAAGTATGACGTTCCTGCATTGACCAAACTGGCAAAGTTGCAATTGAACCGAGAGTTCCACCTTCCTCGTGAGAACTGTATTGACACCCTTGTGTTGTCACGTTTGATTCATTCCAACCTCAAGGACACCGATATGGGTCTTCTGCGTTCCGGCAAGTTGCCCGGAAAACGCTTTGGGTCTCACGCTTTGGAGGCGTGGGGTTATCGCTTAGGCGAGATGAAGGGTGAATACAAAGACGACTTTAAGCGTATGCTTGAAGAACAGGGTGAAGAATACGTTGACGGAATGGAGTGGTGGAACTTCAACGAAGAGATGATGGACTATAACGTTCAGGACGTTGTGGTAACTAAAGCTCTCCTTGAGAAGCTACTCTCTGACAAACATTACTTCCCTCCTGAGATTGACTTTACGGACGTAGGATACACTACGTTCTGGTCAGAATCCCTTGAGGCCGTTGACATTGAACATCGTGCTGCATGGCTGCTCGCTAAACAAGAGCGCAACGGGTTCCCGTTTGACACAAAAGCAATCGAAGAGTTGTACGTAGAGTTAGCTGCTCGCCGCTCTGAGTTGCTCCGTAAATTGACCGAAACGTTCGGCTCGTGGTATCAGCCTAAAGGTGGCACTGAGATGTTCTGCCATCCGCGAACAGGTAAGCCACTACCTAAATACCCTCGCATTAAGACACCTAAAGTTGGTGGTATCTTTAAGAAGCCTAAGAACAAGGCACAGCGAGAAGGCCGTGAGCCTTGCGAACTTGATACCGCGAGTACGTTGCTGGTGCTCCTTACACCCCGGTTGAACATGTTGTGTTTAACCCTTCGTCTCGTGACCACATTCAGAAGAAACTCCAAGAGGCTGGGTGGGTCCCGACCAAGTACACCGATAAGGGTGCTCCTGTGGTGGACGATGAGGTACTGGAAGAAGATAGTGTAGATGACCCTGAGAAGCAAGCCGCTATCGACCTCATTAAAGAGTACTTGATGATTCAGAAGCGAATCGGACAGTCTGCTGAGGGAGACAAAGCATGGCTTCGTTATGTGCTGAGGATGGTAAGATTCATGGTTCTGTTAACCCTAATGGAGCAGGTACCGGTAGTGCGACCCATGCGTTCCCAAACCTTGCGCAAATTCCGGGTGTACGTTCTCCTTATGGAGGGCGACGTCGCTGCTTTTGGCGCTGAGCACCATTTGGATGGGATAACTGGTAAGCCTTGGGTTCAGGCTGGCATCGACGCATCCGGTCTTGAGCTACGCTGCTTGGCTCACTTCATGGCTCGCTTTGATAACGGCGAGTACGCTCACGAGATTCTTAACGGCGACATCCACACTAAGAACCAGATAGCTGCTGAACTACCTACCCGAGATAACGCTAAGACGTTCATCTATGGGTTCCTCTATGGTGCTGGTGATGAGAAGATTGGACAGATTGTTGGTGCTGGTAAAGAGCGCGGTAAGGAACTCAAGAAGAAATTCCTTGAGAACACCCCCCGCGATTGCGGCACTTGCGCGAGTCTATCCAACAGACACTTGTCGAGTCCTCTCAATGGGTAGCTGGTGAGCAACAAGTCAAGTGGAAACGCCGCTGGATTAAAGGTCTGGATGGTCGTAAGGTACACGTTCGTAGTCCTCACGCTGCCTTGAATACCCTACTGCAATCTGCTGGTGCTCTCATCTGCAAACTGTGGATTATCAAGACCGAAGAGATGCTCGTAGAGAAAGGCTTGAAGCATGGCTGGGATGGGGACTTTGCGTACATGGCATGGGTACATGATGAAATCCAAGTAGGCTGCCGTACCGAAGAGATTGCTCAGGTGGTCATTGAGACCGCACAAGAAGCGATGCGCTGGGTTGGAGACCACTGGAACTTCCGGTGTTTTCTGGATACCGAAGGTAAGATGGGTCCTAATTGGGCAATTTGCCACTGATACAGGAGGCTACTCATGAACGAAAGACACTTAACAGGTGCTGCTTCTGAAATGCTAGTAGCCTACAAATTTACCAAAGCTGGGTACACTGTCTATTACCCTATGCTGACTCAGAGTAAAGAGGACTTGGTTGTATGTAAGGATGGTAAATTCGTGAGTTAAGGTTAAAACAGCCACAACGGTTCAAACCAACACAGGAGATGCCAAGCAGGTTAGGCTAGGTGGATGCGGTAGGTCCGAATATAAGGATGGAGACTTTGACATTCTTGCGGTTGTGGTTGACGAAGATGTGCTTATTTTCACATGGGACGAAGTAAAAGGTAAGACATCCATGTGTGTCGGCAAGAGAAACAAAGGCATAAAACTATAGGAGAAATTATTATGGCTATGACAAAGAAATTTAAAGTGTCCTTCGACGTTACCGCAAAGATGTCGTCTGACGTTCAGGCAATCTTAGAGAAAGATATGCTGCATCTATGTAAGCAGGTCGGCTCAGGTGCGATTGTCCCCAATGGTAAACAGAAGGAAATGATTGTCCAGTTCCTGACACACGGTATGGAAGGATTGATGACATTCGTAGTACGTACATCATTTCGTGAGGCCATTAAGGACATGCACGAAGCGTGTGCAGATAAGGACTATTTCAAACAATCTCCTGCAACAGTACGGGAGGTGTTCTGATGTCTGACTACCTGAAAGTGCTGCAAGCAATCAAAAGTTGCCCTAAGACTTTCCAGTCCAACTATGTACGGAACAATGCGAGCCTCGTAGCGGAGGCCGCTTCCCGTGGTCACATCTCGTGCCTGACTACTAGTGGACGTAACGGTGGCGTTGCGGGAAATCACTGCTTCCGGTACTCGCTTTCTGAAACAAATGGGAGGATGTGTCTAATGTCTCGTGACCTTGTGACTATTCCACGCGATGTGTGGAACGATGTACAGGGCTACATCGACTCTCTGGAACGTGAGAACGATAGCCTTAAGAATCAACTAATGGAAGCTGACGAATACGTAGCGGAACTAGAGAGAAACTTAATGGCACTTCTTGACCTTAAACAATTCTATGAGTTACGTGAAGGCTGCGACGACAAGGGTATCCTTGTGATGGACGGCGACTGGCTGGTCTTCCAAGCTATGAGTGCTGCTGAGTTTGATGCCTCTTGGGAGGAAGAGATTTGGCACCGATGCTGTGACCACGCTAAGGCCCGTCAGATTTAAGGATCCCATTAAGTCCCTACGAGACCCGTAAGAAGGCTTGGGCAGGTGCTCCAATTGTCCTTGCGTTCACCGATAGTGTTAACTGGCGTAAAGAACTGGTTGACCCGAACTATAAGGCTAACCGTAAGGCCGTGAAGAAACCTGTAGGGTACTTTGAGTTCCTTGATGCTCTCTTTGAGCGCGAAGAGTTCTATTGCATCCGTGAGCCTATGCTTGAGGGTGATGACGTTATGGGAGTTATTGCTTCCAATCCGTCTGCCCCTTCGGTGCTCGTAAGGCTGTAATCATCTCTTGCGATAAGGACTTTAAGACCATCCCTAACTGTGACTTCCTGTGGTGTACCACTGGTAACATCCTGACTCAGACCGAAGAGTCCGCTGACTGGTGGCACCTCTTCCAGACCATCAAGGGTGACATCACTGATGGTTACTCAGGGATTGCTGGATGAGGTGATGTGCCGAGGACTTCTTGAATAACCCGTTCATAACCGAGCCTAAAACGTCTGTGCTTAAGTCCGGTAAGAACAAAGGCCAAGAGGTTACTAAATGGGTTAAACGCGACCCTGAGCCTCATGAGACGCTTTGGGACTGCATTAAGTCCATTGGCGCGAAGGCTGGTATGACCGAAGAGGATATTATCAAGCAGGGCCAAATGGCTCCGAATCCTACGGTTCAACGAGTACAACTTTATTGACAAGGAGATTTACCTGTGGAGACCGTAGCGTATATTGGTCTGGGTCTTTGTGTTCTCGGAGTGTGCCTCATTTCGTGGGGCCTTTGGGACTTGCAGAATAATCAAGTCGTTACACGACACTAAGTGATAAACTCAAGGTCCCTAAATTAATACGACTCACTATAGGGAGATAGGGGCCTTTACGATTATTCTCTTAAGATTTAACTCTAAGAGGAATCTTTATTATGTTAACACCTATTAACCAATTACTTAAGAACCCTAACGATATTCCAGATGTACCTCGTGCAACCGCTGAGTATTGTTCCGGTTCGATTCAACTATGCGTACCTCGAAGCGTCTGGTCATATAGGACTTATGCGTGCTAATGGTTGTAGTGAGCCCACGTCTTCGGGTTTCATTCAGGGCCTACAGTATGCCTCTAACGTCATTGACGAGATTGAGTTACGCAAGGAACAACTAAGAGATGATGGGGAGGATTGACACTATGTGTTTCTCACCGAAAATTAAAACTCCGAAGATGGATACCAATCAGATTCGAGCCGTTGAGCCAGCGCCTCTGACCCAAGAAGTGTCAAGCGTGGAGTTCGGTGGGTCTTCTGATGAGACGGATACCGAGGGCACCGAAGTGTCTGGACGCAAAGGCCTCAAGGTCGAACGTGATGATTCCGTAGCGAAGTCTAAAGCCAGCGGCAATGGCTCGCTTCGTATGAAATCTTCCATCCGTAAGTCCGCATTTGGAGGTAAGAAGTGATGTCTGAGTTCACATGTGTCGAACTCGTCGCTTCCGTGCAATCCGGTGGACTGTGGGACACCTGGGTTGCCTAAAGGATTCGAAGGACACTTTGTGGGCTACAGCCTCTACGTAGACGAAGTGATGGACATGTCTGGTTGCCGTGAAGAGTACATTCTGGACTCTACCGGAAAACATGTAGCGTACTTCGCGTGGTGCGTAAGCTGTGACATTCACCACAAAGGAGACATTCTGGATGTAACGTCCGTTGTCATTAATCCTGAGGCAGACTCTAAGGGCTTACAGCGATTCCTAGCGAAACGCTTTAAGTACGCTTTGCGGAACTCCACGATTGCGATTGGGTGTCTCGTTGTAAGCATGAAGGCGAGACAATGCGTGTATACTTTAAGGAGGTATAAGTTATGGGTAAGAAAGTTAAGAAGGCCGTGAAGAAAGTCACCAAGTCCGTTAAGAAAGTCGTTAAGGAAGGGGCTCGTCCGGTTAAACAGGTTGCTGGCGGTCTAGCTGGTCTGGCTGGTGGTACTGGTGAAGCACAGATGGTGGAAGTACCACAAGCTGCCAGCAGATTCTAACGTGCTGAAAGAGGTTTCCACTGAGGACGAAGCACAGACAGAAAGCGGACGCAAGAAAGCTCGTGCTGGCGGTAAGAAATCCTTGAGTGTAGCCCGTAGCTCCGGTGGCGGTATCAACATTTAATCAGGAGGTTATCGTGGAAGACTGCATTGAATGGAGAAGTGTCAACTCTAAGGGTTATGGTCGTAAGTGGGTTAATGGTGAACTTTGTGACTCCACATAGGCACTTTTATGAGGAGACATATGGTCCAGTTCCAACAGGAATTGTGGTGATGCATGTCGATAACCTCCTGATTAAATGTTGATACCGCCACCGGAGCTACGGGCTACACTCAAGGATTTCTTACCGCCAGCACGAGCTTTCTTGCGTCCGCTTTCTGTCTGTGCTTCGTCCTCAGTGGAAACCTCTTTCTCAGGTACGTCAACAATCTGTGCGGCAGCTTGTGGTACTTCCACCATCTGTGCTTCACCAGTCCCCACCAGCCAGACCAGCTAGACCGCCAGCAACCTGTTTAACCGGACGAGCCCCTTCCTTAACGACTTCCTTAACGGACTTGGTGACTTTCTTCACGGCCTTCTTAACTTTCTTACCCATAACTTATACCTCCTTAAAGTATACACGCATTGTCTCGCCTTCATGCTTACAACGAGACACCCAATCGCAATCGTGGAGTTCCGCAAGGTACTTAAAGCGTTTCGCTAGGAATCGCTGTAAGCCCCTTAGAGTCTGCCTCAGGATTAATGACAACGGACGTTACATCCAGAATGTCTCCTTTGTGGTGAATGTCAGCTTACGCACCACGCGAAGTACGCTACATGTTTTCCGGTAAAGTAGAATGTACTCTTCACGGCAACCAGACATGTCCATCACTTCGTCTACGTAGAGGCTGTAGCCCCACGAAGTCTACCTCGAATCCTTTAGGCAACCCAAGGTGTTCCACAGTCCACCGGATTGCACGGAAGCGACTGTTCGCCTCCACACATGTGAACTCAGACATCACTTCTTACCTCCAAATGCGGACTTACGGATGGAAGATTTCATACGAGCGGAGCCATTGCCGCTGGCTTTCAGACTTCGCTACGGAATCATCACGTTCGACCTTGAGGCCTTTGCGTCCGGACGCTTCGGTGCCCTCGGTATCCGTCTCATCGAAGCCCACCGAACTCCACGCTTGACACTTCTGGGTCAGAGGCGCTGGCTCAACGGCTCGAAGCTGATTGGTATCCATCTTCGGAGTTTTAATTTTCGGTGAGAAACACATAGTGTCAATCCTCCCCATCATCTCTTAGTTGTTCCTTGCGTAACTCAATCTCGTCAATGACGTTAGAGGCATACTGTAGGCCCTGAATGAAACCCAAGATGTGGGCCTCACTACAACCATTCGCGCGCATAAGTCCTATATGACCAGACGCTTCGAGGTACGCATAGTTGAATCGAACCTGTAGATACTCAGCGGTTGCACGAGGTACATCTGGAATATCGTTAGGGTTCTTAAGTAATTGGTTAATAGGTGTTAACATAATAAAGATTCCTCTTAGAGTTAAATCTTAAAGTAATAATCGTAAAGGCCCCTATCTCCCTATAGTGAGTCGTATTAATTTAGGGACCTTGAGTTTATCACTTAGTGTCGTGTAACGACTTGATTATTCTGGCTAAGTCCCAAAGGCCCCACGAAATGAGGCACACTCCGAGAACACAAAGACCCAGACCAATATACGCTACGGTCTCCACAGGTAAATCTCCTTGTCAATAAAGTTGTACTCGTTGAACCGTAGGATTCGAGCCATTTGGCCCTGCTTCGCTTCGGTCATACCAGCCTTCGCGCCAATGGACTTAATGCAGTCCCAAAGCGTCTCATGAGGCTCAGGGTCGCGTTTAACCCATTTAGTAACCTCTTGGCCTTTGTTCTTTACCGGACTTAAGCACAGACGTTTTAGGCTCGGTTATGAAACAGGTTATTCCGCTGGGGGTGTCGCCCATCCAGCAATCCCTGAGTAACCATCAGTGATGTCACCCTTGATGGTCTGGAAGAGGTGCCACCAGTCAGCGGACTCTTCGGTCTGAGTCAGGATGTTACCAGTGGTACACCACAGGAAGTCACAGTTAGGGATGGTCTTAAATCCTTATCGCAAGAGATGATTACAGCCTTACGAGCACCGAAGGCAGACGGATTGGAAGCAATAACTCCCATAACGTCATCACCCTCAAGCATAGGCTCACGGATGCAATAGAACTCTTCGCGCTCAAAGAGAGCATCAAGGAACTCAAAGTACTAGGTTTCTCACGGCCTTACGGTTAGCCTTTATGATTCGGGTCAACCAGTTCTTTACGCCAGTTAACACTATCGGTGAACGCAAGGACAATTGGAGCACCTGCCCAAGCCTTCTTACGGGTCTCAGTAGGACTTAATGGAATCCTCAAGAATCTGACGGGCCTTAGCGTGGTCACAGCATCGGTGCCAAATCTCTTCCTCCCAAGAGGCATCAAACTCAGCAGCACTCATAGCTTGGAAGACCAGCCAGTCGCCGTCCATCACAAGGATACCCTTGTCGTCGCAGCCTTCACGTAACTCATAGAATTGTTTAAGGTCAAGAAGTGCCATTAAGTTTCTCCTCTAGTTCCGCTACGTATTCGTCAGCTTCCATTAGTTGATTCTTCTAAGGCTATCGTTCTCACGTTCCAGAGAGTCGATGTAGCCCTGTATATAAGTTCCGCACATAGGCGTGGAATAGTCACAAGGTCACGAGACATTAGACACATCCTCCCATTCGTTTCAGAAAGCGAGTACCGGAAGCAGTGATTTCCCAAGCGCCACCGTTACGTCCACTAGTTGCATCAGCACGAGATGTGACCACGGGAAGCGGCCTCCGCTACGAGGCTCGCATTGTTCCGTACATAGTTGGACTGGAAAGTCTTAGGGCAACTTTTGATTGCTTGCAGCACTTTCAGGTAGTCAGACATCAGAACACCTCCCCGTCTCCCGCAAGATGGAAAGAGAGCCCTTATCTGCATACTCTTCGTGCATGTCCTTAATGGCCTCACGAAATGATGTACATTATTACGAATGTAACGAATCCTTCCATACAGTGTCAGGAACTGGACAATCATTTCCTTCTGTTTACCATTGGGGACAATCACACCTGTGACAAGGACCTGTTTACATAATAGTCATCTGTTCTCTAAGAGTGCCTGAACGTCAGACGACATGTTGGTAACGTCGAAGGACACTTTAAATTTCTTTGTCATAGCCATAATAATTTCTCCTATAGTTTTATGCCTTTGTTTCTCTTGCCGACACACATGGATGTCTTACCTTTACTTCGTCCCATGTGAAAATAAGCACATCTTCGTCAACCACAACCGCAAGAATGTCAAAGTCTCCATCCTTATATTCGGACCTACCGCATCCACCTAGCCTAACCTGCTTGGCATCTCCTGTGTTGGTTTGAACCGTTGTGGCTGTTTTAACCTGAACCTTACTAAATTTACCATCCTTACATACAACCAAGTCCTCTTTACTCTGAGTCAGCATAGGGTAATAGACAGTGTACCCAGCTTTGGTAAATTTGTAGGCTACTAGCATTTCAGAAGCAGCACCTGTTAAGTGTCTTTCGTTCATGAGTAGCCTCCTGTATCAGTGGCAAATCGCCCAATTAGGACCCATCTTACCTTCGGTATCCAGAAGACACCGGAAGTTCCAGTGGTCTCCAACCCAGCGCATCGCTTCTTGTGCGGTCTCAATGACCACCTCGAGCAATCTCTTCGGTACGGCAGCCTTGGATTTCATCATGTACCCATGCCATGTACGCAAAGTCCCCATCCCAGCCATACTTAGAGCCTTTCTCTACACTGCTTCGGTCTTGATAATCCACAGTTTGCAGATGAGAGCACCAGCAGATTGCAGTAGGGTATTCAAGGCAGCGTGAGGACTACGAACGTGTACCTTACGACCATCCAGACCTTTAATCCAGCGGCGTTTCCACTTGACTTGTTGCTCACCAGCTACCCAGTTGAGAGGACTCGACAAGTGTCTGTTGGATAGACTCGCGGAGTGCTGCAATCGCGGGGGTGTTCTCAAGGAATTTCTTCTTGAGTTCCTTACCGCGCTCTTTACCAGCACCAACAATCTGTCCAATCTTCTCATCACCAGCACCATAGAGGAACCCATAGATGAACGTCTTAGCGTTATCTCGGGTAGGTAGTTCAGCAGCTATCTGGTTCTTAGTGTGGATGTCGCCGTTAAGAATCTCGTGAGCGTACTCGCCGTTATCAAAGCGAGCCATGAAGTGAGCCAAGCAGCGTAGCTCAAGACCGGATGCGTCGATGCCAGCCTGGAAAATTCAAGGCTTCCAGTTATCCATCCGAATGGTATCAGCGCCAAAAGCAGCGCGACACTGCTCTCCATAAGGAGAACGTACACCCGGAATTTGCGCAAGGTTTGGGAACGCATCGGTCGCGCGACCCGTAACTGCTCCATTAGGGTTAACAGAACCATGAATCTTACCATCCTCAGCAACATAACGAAGCCATGCTTTGTCTCCCTCAGCAGACTGTCCGATTCGCTTCTGAATCATCTCGTCTCTTAATGAGGTCGATAGCGGCTTGCTTCTCAGGGTCATCTACACGTACTCCTTCGAGTACCTCATCGTCCACCACAGACACCCTTATCGGTGTACTTGGTCGGGACCCACCCAGCCTCTTGGAGTTTCTTCTGAATGTGGTCACGAGACGAAGGGTTAAACACAACATGTTCAACTGGGGTGTAAGGAGCACCAGCAACGTACTCGCGGGTATCAAGTTCGCAAGGCTCACGGCCTTCTCGCTGTGCCTTGTTCTTAGGCTTCTTAAAGATACCGCCGACTTTAGGTGTCTTAATGCGAGGGTATTTAGGTGATCGTTTTACCTGTTGGCGGATGGCGGAGCATTTCTCAGTGCCACCTTTAGGCTGATACCACGAGCCGAACGTTTCGGTCAATTTACGGAGCAACTCAGAGCGGCGAGCAGCTAACTCTACGTACAACTCTTCGATTGCTTTTGTGTCAAACGGGAACCCGTTGCGCTCTTGTTTAGCGAGCAGCCATGCAGCACGATGTTCAATGTCAACGGCCTCAAGGGATTCTGACCGAAGCGTACATGTATCCTACGTCCGTAAAGTCAATCTCAGGAGGGAAGTAATGTTTGTAGAGAGTAGCTTCTCAAGGAGAGCTTTAGTTACCACAACGTCCTGAACGTTATAGTCCATCATCTCTTCGTTGAAGTTCCGCCGCTCCATTCCGTCAACGTATTCTTCACCCTGTTCTTCAAGCATACGCTTAAAGTCGTCTTTGTATTCACCCCTCATCTCGCCTAAGCGATAACCCCCACGCCTCCAAAGCGTGAGACCAAAAGGTTTTTCCGGGCAACTTGCCGGAACGCAGAAGACCCATATCGGTGTCCTTGAGGTTGGAATGAATCAAACGTGACAACACAAGGGTGTCAATACAGTTCTCACGAGGAAGGTGGAACTCTCGGTTCAATTGCAACTTTGCCAGTTTGGTCAATGCAGGAACGTCATACTTGTGACCGTTGTGGAACACAATAAGACCGGCCTCGTGCAACCTCGGCTTCCGGCGCATCCAGATACGCACCGAAGTATCACTCGGACGGTAGCTTACGTACTCAGCGGTGGAGTAGTCGTAGATAACCCCGCAGTGGAACTTAGTGACGCTCTCTAAGAGGGCGTTAGCTTCGATGTGAGAAACGATCATATTGATTTCTCCTATTGATTATCGTGACTTAACGATCTTCATATGAAACAACTGTCAAGAAACCTGTGTGAATCATGTTGGTCTTATGGCAACGATTGCACCGCGTGGAGTAACACCTGTGATGTATGACACTTGTGCATATTTGCCACTAACTGAGCGGACATCCTATCCACCAACAACTCCCATGTCAACCTTAACCCAATCACCAGCCTTGATGTCTGGGTCATAGTGTCCTTATCGAACACCTTATGACTCAGCTTGGTAACTTCTTGGTTTCTTCCAGGCCGGTCTGTTCTTGTCCAAGTCCAGGCCTAAGTTCTCTTCAAGATGTGAACAGCGGAGCGAGTCTTAGCTTCATCGTACTAAACGTCCTCCAGTTCAGCTTCCAGTTTAGCGATTTCTGCTTGGATAACTTTAGGGTCACGCATGGTAATTCTTCCTATAGTGAGTCAAATAGTATTCATGAAGGCCACCACTTCGGCGACCTTGAGGATACCGCTTCTTTATTATCGATCTTGTCGAGGATAGCCATAGCTTCATTGACGCGACCAGCTTCATGAATTGCTGTCACGGCAGCTTTGGTAAGCGCATTGACCAGACGCAGTGCTTGTTCATCTGTCAACGTCATACGCTGAGTGTGATTCTTAGAGGACTTAGAGTCCTTCCAGCGGTAAACCATAGTCGCCTTACCGTTGCGAACGTTGATGTGGACTCGACGGTTCCACTGGTCAGCTGTATCAAATAACTTGATAGTTTGCAGCATAATGGTTTCTCCTGTTTGATTACTCAAAGAATTTGGAAAGCTGTTGAGCTTGGTTTGCCACACGGGCAGCCTCGGTAACTTTAGTGGATGCACTGTCAGCCAGTTCGTTGGAGCGAATCGCCAGAGCGCGTGACTGTGTCGCCTTCTTCAGCCTCATGGTTCAGTCGCTTGGCTTCCACGTTGTTGGTCGAAGCCGCAGTTGGCCTAACTTCTTAATAAGTTTTTTGAACATGGTGTGTCTCCTTTAGTGAGTCGTCTGAGAATGGGACTCTCCAGCGAGCGAAACTTCTGGTCAGTGGTCTGGAAAGTCATCAAGAATCCTGTCAGAAGTCAGTGTCGTTGGACCGGTCTGTTGACTCTGAGTGCGCTTTCTTCTTCCCCTGAGTAACTTGATCGTTCAAGCCATCCGGTTTCCTTGTTGTATTCCATGTAGCCAGCGATACCAGTATCACCAGTAAAGCGGCACTTGAGAATACAAACAAGGACAAAGGTTAGGCATATCGCCTTGCTGATTACGCTCAAGGGCAATAATAAGCATCTAGATAGTTGGCGTAGTGCGCCAGAACCACGTATG	20913
GTAGGTCAGTAATAAGAAAAATGGGGCGACCTTCCTCATGTGCTTTACCTTTGTCTGGGTTCTTAAGGTGACAAATTACGACCAGCACCACCCCAGTTGACTTAGCGAACCCTTTGAGCTTGGTCATCAGGTTGTCAATCATCTTACGCTCATCGGATTCACCAGAAGCGGATACGACGATTGAGATGTGGTCTAGAATGATTACGTCACAGCCCAAGCCTGAGCGCATGTAGGCCAGCTTAGCGAGCAGTCTATCCGTCTCAGCCTCGGCGAATGAGTCATATAGATGGAACGTATCGTTGCCGAACAGTTCATCGAACCATTGGTCGAACTTACCGTTCTCAATAATCTCTCTCTTTAGTGAGTCGGATTGTCTCAGTCGGACACGGTTTTGTAGACCTATAAGGTCCTCAGCGGTCTCCTCAACGGACTCCTCAAGCATCGCTAAGCCTACCTTCTTGCCCATCGCTGTGCCCCATTGTAGAGCTTGTTGACGGACGAACGTTGACTTACCCATACCGGAACCGGAAGTGACCATAATGACTTCACCACCACGGGCACCTAAGGTCTTATCGTTGATACCAGTGCAGCCACTGAAAAGTAAAACCTACTGATTCCTCGGACGATAGGTGCTCACGGATTCGTTCACGTAACGAAAGAGCCGATACCACACCATCAGGAATCCAAGGACCAGCATTCCACACTTGCTCCATGATTTCACGGTCGTGACCATTTAGGTGACACTCGTTTGCATCCTTACACGGAAGAACTGCCACTCGTACCTTACCAGCAGGTAGAACCTGTGCAGCCTCTTCGACTGCTTTGCGCCCTGCTTCGTCCATATCGAACATTAAGATAATCTGTCGAACTGGTCAAGTATTCGTAGTTGGCAGCGCATGTCTTCTTAGCGGCAGAGGCACCGTGACCCAACGACACTACAGGATACTTACAGTCTTGAAGTTCCATCACGGTAAGCATGTCGATTTCACCTTCTGTAACGACAATGTTCTTACCACCATTCCACAAGTGCTTCCCGAACAGAGCGTCACTCTTGTGACTACCAGTGGTCTTAAAGTTCTTATCTTTATCTCGAACCTTCTGACTCACAATGTTGCCGTTCTGGTCCCGATAGTCAGCCACTTGGTACATCACACCGTCTACTTTGGCAATCCAGTAGCCAGCCTTCTGACAGGTTTCCTGGAGACTCCTCTCGCAGTTAACGCGGAGTAGCGTCCATTGGATTCCCCGAAGTTCCACACGTTGTAAGTCATTGGTTTACCTCCTGAGGGTTTCCGTTTTGAAGCCCTCTCTTTAGTGTCTTCATTACCAGCAGTCCACTTCTCGCATACGTAGCAGAACGTGTGTCCGTCAGAGAACAGCGAGTTCCCATCACTACTCCCACAGTTGTCACAAGGAATGTGGTAAAGAAATACACTATCGGAATCGTGCGAATTGTCCATGCAATTCCCTCCTAGTTCTATAAATCCACGCAACGACTTCCAATAGATCTCTACTACGAAAGTTATGCTGTTTACCCTCAGCTGTTACAGTGCCTCTCCACATCTCCCTTTCCTTGCTCCAACTCAGTCCCTTTAGTCCTGAGGTATTGCTCTTGGAGTCTTCATGTTCCATGAGTTTTCTTTTGGGAGAGCCAGACGGAGATTGTCTAAGGCGTCGTTGAGTGGATTGCCGTCAATGTGGTCTATATAATAACCTTTTGGTATAGGCCCATTGGCTGCCTCCCACACTTGGATATGCCTCCTCGGAAGCTATCAATTGTTTATAAGACTTGCGCATTATTTGACCTCCAATGCGAACAAAGGGAAACCGCTGTGGTCTCCCTTTAGTGAGTTCAATTAATTATCCACGGTCAGAAGTGACCAGTTCGTTCTTCTCCCACCAACGCTTAAGGTCGAACGAAGGGCAAGCCTTCGGCGCCACCTCATGATGGGCGCGAAGCACAGCGCCTTCGTACTTAGCCAGCAGTGTGACAAGCAGTCGCGAAGGGATTGCATTTGGGCTGGCGTAAAGTTAGCGTCGAACTTACCTTTATCGTCGATACCACCAACAAGGCAGACGCCGATAGAGTTGTGGTTGTAACCCTTAGCGTGAGAGCCTACAGCCATCTCATCTCGTCCTGCTTCCACAGTACCGTCTCGCTTGATGATAAAGTGGTATCCCACATCGAGCCAACCCTGCTCTTGCCACTGGCGAATCTCACGGACACCAACATTCTGACTTGGCTTGGTAGCCGAGCAGTGAACAAAGATTGCGTCAGTAGATTCACGTTGTTTAAACTGTACACGAGCCATTATTTCTTTCCTCCTTTCCTTTTAATCTATCAAAGGGGACCTCCTTCTTGGGTTCCTTTATCCACTCAGCAGGTATCAGTTTATCAGCGAACTTAATACCATGCTTTTCGCAGAACTCTCCATAAGACGTTGGAGAACCTTTGTATAACTTAGTACGTGAGCTTGAAGACAATACGGATGTCTAGCTCGGGGTGCTGCTCCCTAATTAATAAGTGCTTCTTTCTATCATCGCTTTCCCACAGACCCTTTGTCTCAACGAATATACCGTTTGGAAGTAAGAAGTCTGGAGTGTAAGTGTGATTGCTCGCCGGAATTACATAAGGCACTTTCCACTCTTCATACTCGAATTTAATACCTTTTGATTCCAACTGCTTTGAAACCTTGTCCTCTAGGCCAGAGCGAAACGCTCCAACCTTTCGGATTCCTTTAGCGCCGTAACCTGCCATGTCGCCCTCCCCTTTTGCGTATATCACAAATAGTCTGTTGGGAGACACCATAGGTGCGAGCTAAGGATACATTGGACTCGCTGGACTCCATGATTGCCATTACGTCTTCGTCTGAAAGTTTATACCCCTTGTGTGAGCGACCCTTATTTACCATGTCAGTGGAGTTCTCTTTTGGAGTTCCTATGGATAGGTGTTCGGGTTACAACATAATGGATTATCACAGGAGTGCAGGACGGTAGAACCTTTCGGAGCATTAGACATTACGCGATGACAGTAGACAACCTTTCCGGTATTGCTGCACCACACCTGCCCGTACCCTTTATTGTTCATAGCCCTGCCACTCCCGACGCCCAGAGGAAGTCACCTTGATTCGCTCAAGGATTTTCTCCCGCAGTTCCACTTAGAAGTCTCCGTCTTCGTCTGCTTCCTCGGACTCTTCGTCGTCTTCGTCCCAGGCTTTTTCTTCGTCGCGTGGTTTGCTCGCTTTGGCAGAACCACGAAGGCAACATAGCCGTTCTCTTCAACTTCGTCAGCCCAATCGTCTTCACCGCCACCAAAGGTAGCCAGTTCGACCAGCATCACGGATTCCAGTTGCAGCTTAACGCTCGCACCTCCAGCAGTGTTCCACTTGTATGGAACCAGAGAATATTTAACTTTCAGCTTAGAGCCACCACCGATAATCGGAACGTCTTCCATCTTCTTACCTTTTGAGTCAACCACAACCAGATTGATGTGCTTCGTCTCTTTGGTCTTCTTGTCTTGGAAAGACGCGTAGCATTTGAACTTAAAGGTAGTCGTACCGTCACCGTTATCGAAGAACGGCATGTCGCCTCATACATTTTCAGCGGTTTCTTACCACGAGCTACAGCAGGTGGATTAGCTTTTCGTATTCCTCAACGGCAGCAGCATAAGCCTCTTCGTGACACTTCACGATTTCATCGACCATACGCTGGCAGCGCGGGTCTTTGTTGGGAATAGTCAGGTCAACTTTATAGACACCACGAGGGTTCCCGAAAGCCACGTTCTTCGATAACGGTGACGGTACGACTACCTTTAAGTTCAAATGCTACGCGTCTTTCCAAGACAAGAAGACCAAAGAGACCAAGCACATCAATCTGGTTGTGGTTGACTTCAAAAGGTAAGAAGATGGAAGACGTTCCAATTATGGGTCGTAGCTGAAAGTTAAATATTCTCTGGTTCCCAGTAGGAGTAACCTGTAGGTGCGAGCGTTGAGTCAATGCATGATGTGCCAACTGGCTACCTTTTGGTGGCGGTGAAGACGATTGGGCTGACGAAGTTGAAGAGAACGGCTATGTTGCTCTCGGTCTTGCCAAGCGAGCAAACCACGCGACGAAGAAAGCTGGGACAAGCGACGACAGACGAAACAGAGTTCTAAGTGAAGTGCGGAGAAAATCCTTGAGCAAATAGAGGTGACTTCCTCTGGGCTGCTGGGAGTGGCAGGGCGCTACGAACAATAAAGGGTACGGGCAGGTGTGGTGCATGCCCGGAAAGGTTGTCTACTGTCATCGCGTAATGTCTAATGCTCCGAAAGGTTCTACCGTCCTGCACTCCTGTGATAACCATTATGTTGTAACCCTGAACACCTATCGTCGCCAAAGGAAACTCCACTGACATGGTAAATAAGGGTCGCTCACACAAGGGTATAAACTTTCAGACGAAGACGTAATCGTGGAGTCCAGCAAGTCAATGTATCCTTAGCTCGCACCTATGGTGCCTCCCAACAGACTATTTGTGATATACACAAAGGGAGGCGACATGGCAGGTTACGGCGCTAAAGGAAAATCCGAAAGGTTGGAGCGTTTCGCTCTGGCCTGGACAAGGTTTCCAAGCAGTTGGAATCAAAAGGTATTGATTCGAGTATGAAGAGTGGAAAGTGCTTTATGTAATTCCGGCGAGCAATCACACTTACACTCCAGACTTCTTACTTCCAAACGGTATATTCGTTGAGAACAAAGGTCCTGTGGGAAAGCGATGATAGAAAGAAGCACTTATTAATTAGGGAGCAGCACCCGAGCTAGACATCCGTATCTATTCTCGAGCTCACGTACTAGTCAAAGGTTCTCCAACGTGTTATGGAGAGTTCTGCGAAAAGCATGGTATTAGTTCGCTGATAAACTGATACTCAAGAAGGAAGAAGTGCCCCTTTGATAGATTAAAAAGGAAAGGAGGAAAAGAATGGCTGATATACAGGTTGAACAACATAAATGTACTGACGCAATCTTGTTCACTGCTCGGCTACCAAGCCAAGAAGCAAATGTCTCGTGTCGGTAATTAGCCAGTAGGCACAAAGAGCAGGGTTGGCTCGATGTGAATCTCACTTTATCATCAAGCGAGACGGTACTGTGGAGCAGCGAGATGAGATGGCTGTAGGCTCTCACGCTAAGGGTTACAACCACAACTCTATCGGCGTCTGTTGTTGGTGGTATCGACGATAAAGGTAAGTTCAACACTAACTTTACGCCAGCCGAAATGCAATCCCTTCGCTCACTGCTTGTCACACTGTCGCTAAGTACGAAGGCGCTGTGTTCGCGCCCATCATGAGGTGGCGCGAAACTGCTTGCGTTACGAACCTGCGTGGGGGGAAGAACAAACTGGTTGACTTCTGACCGTGGATAATTAATTGAACTCACTAAAGGGAGGACCACAGCGGTTTCCCTTTGTTCGCATTGGAGGTCAAATAATGCGCAAGTCTTATAAACAATTCTATAAGGCTCCGAGGAGGCATATCCAAGTGTGGGAGGGCAGCCAATGGGCCCTATACCAAAAGGTATATAGACCACATTGGCGCAATCCACTCAACGACGCCTTGACAATCTCCGGTCTGGCTCTCCCGAAAAGAAAACTCATGGAACATGAAGACTCCAAAGAGCGATACCTAGGACTAAAGGGACTGAGTTGGAGCAAGGAAAGGGAGATGTGGAGAGGCATGTAGCACTTGAGGTTGAGAACGGCATAACTTTCGTAGTAGAGATCTATTGGAAGTACGAACTAGGAGGGAATTGCATGGACAATTCGCACGATTCCGATAGTGTATTTTCTTACCACATTCCTTGTGACAACTGTGGGGAGTAGTGATGGGAACTCGTGTCTCTGACGGACACACGTTCTGCTACCGTATCGAGAAGTGGACTGCTGGTGACATGGAACGAGCTAAAGAGGAGACTCAAAACGGAAACCCTCAGGAGGTAAACCAATGACTTACAACGTGTGGAAGCTCGGGGAATCCAATCGACGCTGCTCGCATTAACTGTGAGAGGAATCTCCAAGGAAAATTGTGGGGAGGGCTCGGCTCTGGATTCCAACGGTGTGATGTACCAAGTGGCTGACTATCGGGACCAGAACGGCAACATTGTAGCAGAAAAGGTTCGAGATAAAGATCAGAAGCTTAAGCCACTCAGCAAGAGTGACACTCTATTCCGGAAGCACTTGTGGAATCGTGGTAAGAAAGATTGTCGTTACAGAAGGTGAAATCGACATGCTTACCGTGATGGAAGCTCAAGACTGTAGTCCTCCTGTAGTGTCGTTGATGACGGTGCCTCTCGCTAAGAAGACATCGCTGCCGAGCTCGAATACTTTGACCAGTTCGAACCGGGTTCTCTTAATGTTCGATATGGACGAAGCAGCACAGGTTCTACCTGCTGGTAAGGTACGAGTGGCAGTTCTTCGTGTAAGAATACAAACGAGTGTCACCTAAATGGTCACGACCGTGAAATCATCAAGCAAGTGCTGGAATGCTGGTCCTTGATTCCTGATGGTGTGGTATCAGCTCTTCGTTACGTGAACGAAATTGCATAAGCCGAGGAATAGATTAGTTACTTTTCAGTGGCTGCACTGGTATCAACGATAAGACCTTAGGTGCGTGGGTGGTGAGAAGCGTATGGTCACTTCCGGTTCCCGTATGGGTAAGTCAACGTTCGTCCCGTCAACAAGCCTACAATGGGGCCTGGCGAAAGAAGGTAGGCTTAGCGATGCTTGAGGAGTCCGTTGAGGAGACCGGCTGAGGACCTTATACGCGACCGGCGTATCCCGATAAACTCACTAAAAAAAAAATAAGAAACGGTAAGTTCGACCAAATGGTTCAATGAACTGTTCGGCAACGATACGTTCCATCTATATGACTCATTCGCCGAGGCTGAGACAAATCCACCTGCTCGCTAAGCTGGCCTACATGCACTCAGGCTTGGGCTGTGACGTAATCATTCTCGGTATCCGCTTCTGGTGAATCCGATGAGCGTAGATGATTGACAACCTGATGACCAAGCTCAAAGAGTTTTCGCTAAGTCAACTGCGGTGGTGCTGGTCGTAATTTGTCACCTTAAGAACCCAAGCAAAGGTAAACACATAAGGGAGGGTCGCCCGTTTTGTTATTTACTGACCTACGTGGTTCTGGCGCACTACGCCAACTATCTGAACATTATTGCCCTTGAGCGTAATCAGCAAGGCGATATGCCTAACCTTGTCCTCGTTCGTATTCTCAAGTGCCGCTTTACTGGTGATACTGGTATCGCTGGCTACATGGAATACGACGAGGAAACCGGATGGCTTGAACCATCAAGTTACTCAGGGGAAGAAGAGTCACACTCAGAGTCAACAGACTGGTCCAACGACACTGACTTCTGACAGGATTCTTGATGACTTTCCAGACGACTACGAGAAGTTTCGCTGGAGAGTCCATTCTAATACGACTCACTAAAGGAGACACACCATGTTCAAACTGATTAAGAAGTTAGGCCAACTGCTGGTTCGTATGTACAACGTGGAAGCCAAGCGACTGAACGATGAGGCTCGTAAAGAGGCCACACAGTCACGCGCTCTGGCGATTCGCTCCAACGAACTGGCTGACAGTGCATCCACTAAAGTTACCGAGGCTGCCCGTGTGGCAAACCAAGCTCAACAGCTTTCCAAATTCTTTGAGTAATCAAACAGGAGAAACCATTATGTCTAACGTAGCTGAAACTATCCGTCTATCCGATACAGCTGACCAGTGGAACCGTCGAGTCCACATCAACGTTCGCAACGGTAAGGCGACTATGGTTTACCGCTGGAAGGACTCTAAGTCCTCTAAGAATCACACTCAGCGTATGACGTTGACAGATGAGCAAGCACTGCGTCTGGTCAATGCGCTTACCAAAGCTGCCGTGACAGCAATTCATGAAGCTGGTCGCGTCAATGAAGCTATGGCTATCCTCGACAAGATTGATAACTAGAGTTGGTATCCTCAAGGTCGCCAAAGTGGTGGCCTTCATGAATACTATTCGACTCACTATAGGAGATATTACCATGCGTGACCCTAAAGTTATCCAAGCAGAAATCGCTAAACTGGAAGCTGAACTGGAGGACGTTAAGTACCATGAAGCTAAGACTCGCTCCGCTGTTCACATCTTGAAGAACTTAGGCTGGACTTGGACAAGACAGACTGGTGGAAGAAACCAGAAGTTACCAAGCTGAGTCATAAGGTGTTCGATAAGGACACTATGACCCACATCAAGGCTGGTGATTGGGTTAAGGTTGACATGGGAGTTGTTGGTGGATACGGCTACGTCCGCTCAGTTAGTGGCAAATATGCACAAGTGTCATACATCACAGGTGTTACTCCACGCGGTGCAATCGTCGATAAGACCAACATGATTCACACAGGTTTCTTGACAGTTGTTTCATATGAAGAGATTGTTAAGTCACGATAATCAATAGGAGAAATCAATATGATCGTTTCTGACATCGAAGCTAACGCCCTCTTAGAGAGCGTCACTAAGTTCCACTGCGGGGTTATCTACGACTACTCCACCGCTGAGTACGTAAGCTACCGTCCGAGTGACTTCGGTGCGTATCTGGATGCGCTGGAAGCCGAGGTTGCACGAGGCGGTCTTATTGTGTTCCACAACGGTCACAAGTATGACGTTCCTGCATTGACCAAACTGGCAAAGTTGCAATTGAACCGAGAGTTCCACCTTCCTCGTGAGAACTGTATTGACACCCTTGTGTTGTCACGTTTGATTCATTCCAACCTCAAGGACACCGATATGGGTCTTCTGCGTTCCGGCAAGTTGCCCGGAAAACGCTTTGGGTCTCACGCTTTGGAGGCGTGGGGTTATCGCTTAGGCGAGATGAAGGGTGAATACAAAGACGACTTTAAGCGTATGCTTGAAGAACAGGGTGAAGAATACGTTGACGGAATGGAGTGGTGGAACTTCAACGAAGAGATGATGGACTATAACGTTCAGGACGTTGTGGTAACTAAAGCTCTCCTTGAGAAGCTACTCTCTGACAAACATTACTTCCCTCCTGAGATTGACTTTACGGACGTAGGATACACTACGTTCTGGTCAGAATCCCTTGAGGCCGTTGACATTGAACATCGTGCTGCATGGCTGCTCGCTAAACAAGAGCGCAACGGGTTCCCGTTTGACACAAAAGCAATCGAAGAGTTGTACGTAGAGTTAGCTGCTCGCCGCTCTGAGTTGCTCCGTAAATTGACCGAAACGTTCGGCTCGTGGTATCAGCCTAAAGGTGGCACTGAGATGTTCTGCCATCCGCGAACAGGTAAGCCACTACCTAAATACCCTCGCATTAAGACACCTAAAGTTGGTGGTATCTTTAAGAAGCCTAAGAACAAGGCACAGCGAGAAGGCCGTGAGCCTTGCGAACTTGATACCGCGAGTACGTTGCTGGTGCTCCTTACACCCCGGTTGAACATGTTGTGTTTAACCCTTCGTCTCGTGACCACATTCAGAAGAAACTCCAAGAGGCTGGGTGGGTCCCGACCAAGTACACCGATAAGGGTGCTCCTGTGGTGGACGATGAGGTACTGGAAGAAGATAGTGTAGATGACCCTGAGAAGCAAGCCGCTATCGACCTCATTAAAGAGTACTTGATGATTCAGAAGCGAATCGGACAGTCTGCTGAGGGAGACAAAGCATGGCTTCGTTATGTGCTGAGGATGGTAAGATTCATGGTTCTGTTAACCCTAATGGAGCAGGTACCGGTAGTGCGACCCATGCGTTCCCAAACCTTGCGCAAATTCCGGGTGTACGTTCTCCTTATGGAGGGCGACGTCGCTGCTTTTGGCGCTGAGCACCATTTGGATGGGATAACTGGTAAGCCTTGGGTTCAGGCTGGCATCGACGCATCCGGTCTTGAGCTACGCTGCTTGGCTCACTTCATGGCTCGCTTTGATAACGGCGAGTACGCTCACGAGATTCTTAACGGCGACATCCACACTAAGAACCAGATAGCTGCTGAACTACCTACCCGAGATAACGCTAAGACGTTCATCTATGGGTTCCTCTATGGTGCTGGTGATGAGAAGATTGGACAGATTGTTGGTGCTGGTAAAGAGCGCGGTAAGGAACTCAAGAAGAAATTCCTTGAGAACACCCCCCGCGATTGCGGCACTTGCGCGAGTCTATCCAACAGACACTTGTCGAGTCCTCTCAATGGGTAGCTGGTGAGCAACAAGTCAAGTGGAAACGCCGCTGGATTAAAGGTCTGGATGGTCGTAAGGTACACGTTCGTAGTCCTCACGCTGCCTTGAATACCCTACTGCAATCTGCTGGTGCTCTCATCTGCAAACTGTGGATTATCAAGACCGAAGAGATGCTCGTAGAGAAAGGCTTGAAGCATGGCTGGGATGGGGACTTTGCGTACATGGCATGGGTACATGATGAAATCCAAGTAGGCTGCCGTACCGAAGAGATTGCTCAGGTGGTCATTGAGACCGCACAAGAAGCGATGCGCTGGGTTGGAGACCACTGGAACTTCCGGTGTTTTCTGGATACCGAAGGTAAGATGGGTCCTAATTGGGCAATTTGCCACTGATACAGGAGGCTACTCATGAACGAAAGACACTTAACAGGTGCTGCTTCTGAAATGCTAGTAGCCTACAAATTTACCAAAGCTGGGTACACTGTCTATTACCCTATGCTGACTCAGAGTAAAGAGGACTTGGTTGTATGTAAGGATGGTAAATTCGTGAGTTAAGGTTAAAACAGCCACAACGGTTCAAACCAACACAGGAGATGCCAAGCAGGTTAGGCTAGGTGGATGCGGTAGGTCCGAATATAAGGATGGAGACTTTGACATTCTTGCGGTTGTGGTTGACGAAGATGTGCTTATTTTCACATGGGACGAAGTAAAAGGTAAGACATCCATGTGTGTCGGCAAGAGAAACAAAGGCATAAAACTATAGGAGAAATTATTATGGCTATGACAAAGAAATTTAAAGTGTCCTTCGACGTTACCGCAAAGATGTCGTCTGACGTTCAGGCAATCTTAGAGAAAGATATGCTGCATCTATGTAAGCAGGTCGGCTCAGGTGCGATTGTCCCCAATGGTAAACAGAAGGAAATGATTGTCCAGTTCCTGACACACGGTATGGAAGGATTGATGACATTCGTAGTACGTACATCATTTCGTGAGGCCATTAAGGACATGCACGAAGCGTGTGCAGATAAGGACTATTTCAAACAATCTCCTGCAACAGTACGGGAGGTGTTCTGATGTCTGACTACCTGAAAGTGCTGCAAGCAATCAAAAGTTGCCCTAAGACTTTCCAGTCCAACTATGTACGGAACAATGCGAGCCTCGTAGCGGAGGCCGCTTCCCGTGGTCACATCTCGTGCCTGACTACTAGTGGACGTAACGGTGGCGTTGCGGGAAATCACTGCTTCCGGTACTCGCTTTCTGAAACAAATGGGAGGATGTGTCTAATGTCTCGTGACCTTGTGACTATTCCACGCGATGTGTGGAACGATGTACAGGGCTACATCGACTCTCTGGAACGTGAGAACGATAGCCTTAAGAATCAACTAATGGAAGCTGACGAATACGTAGCGGAACTAGAGAGAAACTTAATGGCACTTCTTGACCTTAAACAATTCTATGAGTTACGTGAAGGCTGCGACGACAAGGGTATCCTTGTGATGGACGGCGACTGGCTGGTCTTCCAAGCTATGAGTGCTGCTGAGTTTGATGCCTCTTGGGAGGAAGAGATTTGGCACCGATGCTGTGACCACGCTAAGGCCCGTCAGATTTAAGGATCCCATTAAGTCCCTACGAGACCCGTAAGAAGGCTTGGGCAGGTGCTCCAATTGTCCTTGCGTTCACCGATAGTGTTAACTGGCGTAAAGAACTGGTTGACCCGAACTATAAGGCTAACCGTAAGGCCGTGAAGAAACCTGTAGGGTACTTTGAGTTCCTTGATGCTCTCTTTGAGCGCGAAGAGTTCTATTGCATCCGTGAGCCTATGCTTGAGGGTGATGACGTTATGGGAGTTATTGCTTCCAATCCGTCTGCCCCTTCGGTGCTCGTAAGGCTGTAATCATCTCTTGCGATAAGGACTTTAAGACCATCCCTAACTGTGACTTCCTGTGGTGTACCACTGGTAACATCCTGACTCAGACCGAAGAGTCCGCTGACTGGTGGCACCTCTTCCAGACCATCAAGGGTGACATCACTGATGGTTACTCAGGGATTGCTGGATGAGGTGATGTGCCGAGGACTTCTTGAATAACCCGTTCATAACCGAGCCTAAAACGTCTGTGCTTAAGTCCGGTAAGAACAAAGGCCAAGAGGTTACTAAATGGGTTAAACGCGACCCTGAGCCTCATGAGACGCTTTGGGACTGCATTAAGTCCATTGGCGCGAAGGCTGGTATGACCGAAGAGGATATTATCAAGCAGGGCCAAATGGCTCCGAATCCTACGGTTCAACGAGTACAACTTTATTGACAAGGAGATTTACCTGTGGAGACCGTAGCGTATATTGGTCTGGGTCTTTGTGTTCTCGGAGTGTGCCTCATTTCGTGGGGCCTTTGGGACTTGCAGAATAATCAAGTCGTTACACGACACTAAGTGATAAACTCAAGGTCCCTAAATTAATACGACTCACTATAGGGAGATAGGGGCCTTTACGATTATTCTCTTAAGATTTAACTCTAAGAGGAATCTTTATTATGTTAACACCTATTAACCAATTACTTAAGAACCCTAACGATATTCCAGATGTACCTCGTGCAACCGCTGAGTATTGTTCCGGTTCGATTCAACTATGCGTACCTCGAAGCGTCTGGTCATATAGGACTTATGCGTGCTAATGGTTGTAGTGAGCCCACGTCTTCGGGTTTCATTCAGGGCCTACAGTATGCCTCTAACGTCATTGACGAGATTGAGTTACGCAAGGAACAACTAAGAGATGATGGGGAGGATTGACACTATGTGTTTCTCACCGAAAATTAAAACTCCGAAGATGGATACCAATCAGATTCGAGCCGTTGAGCCAGCGCCTCTGACCCAAGAAGTGTCAAGCGTGGAGTTCGGTGGGTCTTCTGATGAGACGGATACCGAGGGCACCGAAGTGTCTGGACGCAAAGGCCTCAAGGTCGAACGTGATGATTCCGTAGCGAAGTCTAAAGCCAGCGGCAATGGCTCGCTTCGTATGAAATCTTCCATCCGTAAGTCCGCATTTGGAGGTAAGAAGTGATGTCTGAGTTCACATGTGTCGAACTCGTCGCTTCCGTGCAATCCGGTGGACTGTGGGACACCTGGGTTGCCTAAAGGATTCGAAGGACACTTTGTGGGCTACAGCCTCTACGTAGACGAAGTGATGGACATGTCTGGTTGCCGTGAAGAGTACATTCTGGACTCTACCGGAAAACATGTAGCGTACTTCGCGTGGTGCGTAAGCTGTGACATTCACCACAAAGGAGACATTCTGGATGTAACGTCCGTTGTCATTAATCCTGAGGCAGACTCTAAGGGCTTACAGCGATTCCTAGCGAAACGCTTTAAGTACGCTTTGCGGAACTCCACGATTGCGATTGGGTGTCTCGTTGTAAGCATGAAGGCGAGACAATGCGTGTATACTTTAAGGAGGTATAAGTTATGGGTAAGAAAGTTAAGAAGGCCGTGAAGAAAGTCACCAAGTCCGTTAAGAAAGTCGTTAAGGAAGGGGCTCGTCCGGTTAAACAGGTTGCTGGCGGTCTAGCTGGTCTGGCTGGTGGTACTGGTGAAGCACAGATGGTGGAAGTACCACAAGCTGCCAGCAGATTCTAACGTGCTGAAAGAGGTTTCCACTGAGGACGAAGCACAGACAGAAAGCGGACGCAAGAAAGCTCGTGCTGGCGGTAAGAAATCCTTGAGTGTAGCCCGTAGCTCCGGTGGCGGTATCAACATTTAATCAGGAGGTTATCGTGGAAGACTGCATTGAATGGAGAAGTGTCAACTCTAAGGGTTATGGTCGTAAGTGGGTTAATGGTGAACTTTGTGACTCCACATAGGCACTTTTATGAGGAGACATATGGTCCAGTTCCAACAGGAATTGTGGTGATGCATGTCGATAACCTCCTGATTAAATGTTGATACCGCCACCGGAGCTACGGGCTACACTCAAGGATTTCTTACCGCCAGCACGAGCTTTCTTGCGTCCGCTTTCTGTCTGTGCTTCGTCCTCAGTGGAAACCTCTTTCTCAGGTACGTCAACAATCTGTGCGGCAGCTTGTGGTACTTCCACCATCTGTGCTTCACCAGTCCCCACCAGCCAGACCAGCTAGACCGCCAGCAACCTGTTTAACCGGACGAGCCCCTTCCTTAACGACTTCCTTAACGGACTTGGTGACTTTCTTCACGGCCTTCTTAACTTTCTTACCCATAACTTATACCTCCTTAAAGTATACACGCATTGTCTCGCCTTCATGCTTACAACGAGACACCCAATCGCAATCGTGGAGTTCCGCAAGGTACTTAAAGCGTTTCGCTAGGAATCGCTGTAAGCCCCTTAGAGTCTGCCTCAGGATTAATGACAACGGACGTTACATCCAGAATGTCTCCTTTGTGGTGAATGTCAGCTTACGCACCACGCGAAGTACGCTACATGTTTTCCGGTAAAGTAGAATGTACTCTTCACGGCAACCAGACATGTCCATCACTTCGTCTACGTAGAGGCTGTAGCCCCACGAAGTCTACCTCGAATCCTTTAGGCAACCCAAGGTGTTCCACAGTCCACCGGATTGCACGGAAGCGACTGTTCGCCTCCACACATGTGAACTCAGACATCACTTCTTACCTCCAAATGCGGACTTACGGATGGAAGATTTCATACGAGCGGAGCCATTGCCGCTGGCTTTCAGACTTCGCTACGGAATCATCACGTTCGACCTTGAGGCCTTTGCGTCCGGACGCTTCGGTGCCCTCGGTATCCGTCTCATCGAAGCCCACCGAACTCCACGCTTGACACTTCTGGGTCAGAGGCGCTGGCTCAACGGCTCGAAGCTGATTGGTATCCATCTTCGGAGTTTTAATTTTCGGTGAGAAACACATAGTGTCAATCCTCCCCATCATCTCTTAGTTGTTCCTTGCGTAACTCAATCTCGTCAATGACGTTAGAGGCATACTGTAGGCCCTGAATGAAACCCAAGATGTGGGCCTCACTACAACCATTCGCGCGCATAAGTCCTATATGACCAGACGCTTCGAGGTACGCATAGTTGAATCGAACCTGTAGATACTCAGCGGTTGCACGAGGTACATCTGGAATATCGTTAGGGTTCTTAAGTAATTGGTTAATAGGTGTTAACATAATAAAGATTCCTCTTAGAGTTAAATCTTAAAGTAATAATCGTAAAGGCCCCTATCTCCCTATAGTGAGTCGTATTAATTTAGGGACCTTGAGTTTATCACTTAGTGTCGTGTAACGACTTGATTATTCTGGCTAAGTCCCAAAGGCCCCACGAAATGAGGCACACTCCGAGAACACAAAGACCCAGACCAATATACGCTACGGTCTCCACAGGTAAATCTCCTTGTCAATAAAGTTGTACTCGTTGAACCGTAGGATTCGAGCCATTTGGCCCTGCTTCGCTTCGGTCATACCAGCCTTCGCGCCAATGGACTTAATGCAGTCCCAAAGCGTCTCATGAGGCTCAGGGTCGCGTTTAACCCATTTAGTAACCTCTTGGCCTTTGTTCTTTACCGGACTTAAGCACAGACGTTTTAGGCTCGGTTATGAAACAGGTTATTCCGCTGGGGGTGTCGCCCATCCAGCAATCCCTGAGTAACCATCAGTGATGTCACCCTTGATGGTCTGGAAGAGGTGCCACCAGTCAGCGGACTCTTCGGTCTGAGTCAGGATGTTACCAGTGGTACACCACAGGAAGTCACAGTTAGGGATGGTCTTAAATCCTTATCGCAAGAGATGATTACAGCCTTACGAGCACCGAAGGCAGACGGATTGGAAGCAATAACTCCCATAACGTCATCACCCTCAAGCATAGGCTCACGGATGCAATAGAACTCTTCGCGCTCAAAGAGAGCATCAAGGAACTCAAAGTACTAGGTTTCTCACGGCCTTACGGTTAGCCTTTATGATTCGGGTCAACCAGTTCTTTACGCCAGTTAACACTATCGGTGAACGCAAGGACAATTGGAGCACCTGCCCAAGCCTTCTTACGGGTCTCAGTAGGACTTAATGGAATCCTCAAGAATCTGACGGGCCTTAGCGTGGTCACAGCATCGGTGCCAAATCTCTTCCTCCCAAGAGGCATCAAACTCAGCAGCACTCATAGCTTGGAAGACCAGCCAGTCGCCGTCCATCACAAGGATACCCTTGTCGTCGCAGCCTTCACGTAACTCATAGAATTGTTTAAGGTCAAGAAGTGCCATTAAGTTTCTCCTCTAGTTCCGCTACGTATTCGTCAGCTTCCATTAGTTGATTCTTCTAAGGCTATCGTTCTCACGTTCCAGAGAGTCGATGTAGCCCTGTATATAAGTTCCGCACATAGGCGTGGAATAGTCACAAGGTCACGAGACATTAGACACATCCTCCCATTCGTTTCAGAAAGCGAGTACCGGAAGCAGTGATTTCCCAAGCGCCACCGTTACGTCCACTAGTTGCATCAGCACGAGATGTGACCACGGGAAGCGGCCTCCGCTACGAGGCTCGCATTGTTCCGTACATAGTTGGACTGGAAAGTCTTAGGGCAACTTTTGATTGCTTGCAGCACTTTCAGGTAGTCAGACATCAGAACACCTCCCCGTCTCCCGCAAGATGGAAAGAGAGCCCTTATCTGCATACTCTTCGTGCATGTCCTTAATGGCCTCACGAAATGATGTACATTATTACGAATGTAACGAATCCTTCCATACAGTGTCAGGAACTGGACAATCATTTCCTTCTGTTTACCATTGGGGACAATCACACCTGTGACAAGGACCTGTTTACATAATAGTCATCTGTTCTCTAAGAGTGCCTGAACGTCAGACGACATGTTGGTAACGTCGAAGGACACTTTAAATTTCTTTGTCATAGCCATAATAATTTCTCCTATAGTTTTATGCCTTTGTTTCTCTTGCCGACACACATGGATGTCTTACCTTTACTTCGTCCCATGTGAAAATAAGCACATCTTCGTCAACCACAACCGCAAGAATGTCAAAGTCTCCATCCTTATATTCGGACCTACCGCATCCACCTAGCCTAACCTGCTTGGCATCTCCTGTGTTGGTTTGAACCGTTGTGGCTGTTTTAACCTGAACCTTACTAAATTTACCATCCTTACATACAACCAAGTCCTCTTTACTCTGAGTCAGCATAGGGTAATAGACAGTGTACCCAGCTTTGGTAAATTTGTAGGCTACTAGCATTTCAGAAGCAGCACCTGTTAAGTGTCTTTCGTTCATGAGTAGCCTCCTGTATCAGTGGCAAATCGCCCAATTAGGACCCATCTTACCTTCGGTATCCAGAAGACACCGGAAGTTCCAGTGGTCTCCAACCCAGCGCATCGCTTCTTGTGCGGTCTCAATGACCACCTCGAGCAATCTCTTCGGTACGGCAGCCTTGGATTTCATCATGTACCCATGCCATGTACGCAAAGTCCCCATCCCAGCCATACTTAGAGCCTTTCTCTACACTGCTTCGGTCTTGATAATCCACAGTTTGCAGATGAGAGCACCAGCAGATTGCAGTAGGGTATTCAAGGCAGCGTGAGGACTACGAACGTGTACCTTACGACCATCCAGACCTTTAATCCAGCGGCGTTTCCACTTGACTTGTTGCTCACCAGCTACCCAGTTGAGAGGACTCGACAAGTGTCTGTTGGATAGACTCGCGGAGTGCTGCAATCGCGGGGGTGTTCTCAAGGAATTTCTTCTTGAGTTCCTTACCGCGCTCTTTACCAGCACCAACAATCTGTCCAATCTTCTCATCACCAGCACCATAGAGGAACCCATAGATGAACGTCTTAGCGTTATCTCGGGTAGGTAGTTCAGCAGCTATCTGGTTCTTAGTGTGGATGTCGCCGTTAAGAATCTCGTGAGCGTACTCGCCGTTATCAAAGCGAGCCATGAAGTGAGCCAAGCAGCGTAGCTCAAGACCGGATGCGTCGATGCCAGCCTGGAAAATTCAAGGCTTCCAGTTATCCATCCGAATGGTATCAGCGCCAAAAGCAGCGCGACACTGCTCTCCATAAGGAGAACGTACACCCGGAATTTGCGCAAGGTTTGGGAACGCATCGGTCGCGCGACCCGTAACTGCTCCATTAGGGTTAACAGAACCATGAATCTTACCATCCTCAGCAACATAACGAAGCCATGCTTTGTCTCCCTCAGCAGACTGTCCGATTCGCTTCTGAATCATCTCGTCTCTTAATGAGGTCGATAGCGGCTTGCTTCTCAGGGTCATCTACACGTACTCCTTCGAGTACCTCATCGTCCACCACAGACACCCTTATCGGTGTACTTGGTCGGGACCCACCCAGCCTCTTGGAGTTTCTTCTGAATGTGGTCACGAGACGAAGGGTTAAACACAACATGTTCAACTGGGGTGTAAGGAGCACCAGCAACGTACTCGCGGGTATCAAGTTCGCAAGGCTCACGGCCTTCTCGCTGTGCCTTGTTCTTAGGCTTCTTAAAGATACCGCCGACTTTAGGTGTCTTAATGCGAGGGTATTTAGGTGATCGTTTTACCTGTTGGCGGATGGCGGAGCATTTCTCAGTGCCACCTTTAGGCTGATACCACGAGCCGAACGTTTCGGTCAATTTACGGAGCAACTCAGAGCGGCGAGCAGCTAACTCTACGTACAACTCTTCGATTGCTTTTGTGTCAAACGGGAACCCGTTGCGCTCTTGTTTAGCGAGCAGCCATGCAGCACGATGTTCAATGTCAACGGCCTCAAGGGATTCTGACCGAAGCGTACATGTATCCTACGTCCGTAAAGTCAATCTCAGGAGGGAAGTAATGTTTGTAGAGAGTAGCTTCTCAAGGAGAGCTTTAGTTACCACAACGTCCTGAACGTTATAGTCCATCATCTCTTCGTTGAAGTTCCGCCGCTCCATTCCGTCAACGTATTCTTCACCCTGTTCTTCAAGCATACGCTTAAAGTCGTCTTTGTATTCACCCCTCATCTCGCCTAAGCGATAACCCCCACGCCTCCAAAGCGTGAGACCAAAAGGTTTTTCCGGGCAACTTGCCGGAACGCAGAAGACCCATATCGGTGTCCTTGAGGTTGGAATGAATCAAACGTGACAACACAAGGGTGTCAATACAGTTCTCACGAGGAAGGTGGAACTCTCGGTTCAATTGCAACTTTGCCAGTTTGGTCAATGCAGGAACGTCATACTTGTGACCGTTGTGGAACACAATAAGACCGGCCTCGTGCAACCTCGGCTTCCGGCGCATCCAGATACGCACCGAAGTATCACTCGGACGGTAGCTTACGTACTCAGCGGTGGAGTAGTCGTAGATAACCCCGCAGTGGAACTTAGTGACGCTCTCTAAGAGGGCGTTAGCTTCGATGTGAGAAACGATCATATTGATTTCTCCTATTGATTATCGTGACTTAACGATCTTCATATGAAACAACTGTCAAGAAACCTGTGTGAATCATGTTGGTCTTATGGCAACGATTGCACCGCGTGGAGTAACACCTGTGATGTATGACACTTGTGCATATTTGCCACTAACTGAGCGGACATCCTATCCACCAACAACTCCCATGTCAACCTTAACCCAATCACCAGCCTTGATGTCTGGGTCATAGTGTCCTTATCGAACACCTTATGACTCAGCTTGGTAACTTCTTGGTTTCTTCCAGGCCGGTCTGTTCTTGTCCAAGTCCAGGCCTAAGTTCTCTTCAAGATGTGAACAGCGGAGCGAGTCTTAGCTTCATCGTACTAAACGTCCTCCAGTTCAGCTTCCAGTTTAGCGATTTCTGCTTGGATAACTTTAGGGTCACGCATGGTAATTCTTCCTATAGTGAGTCAAATAGTATTCATGAAGGCCACCACTTCGGCGACCTTGAGGATACCGCTTCTTTATTATCGATCTTGTCGAGGATAGCCATAGCTTCATTGACGCGACCAGCTTCATGAATTGCTGTCACGGCAGCTTTGGTAAGCGCATTGACCAGACGCAGTGCTTGTTCATCTGTCAACGTCATACGCTGAGTGTGATTCTTAGAGGACTTAGAGTCCTTCCAGCGGTAAACCATAGTCGCCTTACCGTTGCGAACGTTGATGTGGACTCGACGGTTCCACTGGTCAGCTGTATCAAATAACTTGATAGTTTGCAGCATAATGGTTTCTCCTGTTTGATTACTCAAAGAATTTGGAAAGCTGTTGAGCTTGGTTTGCCACACGGGCAGCCTCGGTAACTTTAGTGGATGCACTGTCAGCCAGTTCGTTGGAGCGAATCGCCAGAGCGCGTGACTGTGTCGCCTTCTTCAGCCTCATGGTTCAGTCGCTTGGCTTCCACGTTGTTGGTCGAAGCCGCAGTTGGCCTAACTTCTTAATAAGTTTTTTGAACATGGTGTGTCTCCTTTAGTGAGTCGTCTGAGAATGGGACTCTCCAGCGAGCGAAACTTCTGGTCAGTGGTCTGGAAAGTCATCAAGAATCCTGTCAGAAGTCAGTGTCGTTGGACCGGTCTGTTGACTCTGAGTGCGCTTTCTTCTTCCCCTGAGTAACTTGATCGTTCAAGCCATCCGGTTTCCTTGTTGTATTCCATGTAGCCAGCGATACCAGTATCACCAGTAAAGCGGCACTTGAGAATACAAACAAGGACAAAGGTTAGGCATATCGCCTTGCTGATTACGCTCAAGGGCAATAATAAGCATCTAGATAGTTGGCGTAGTGCGCCAGAACCACGTATG	0	1
#ERROR!	0	1
28DIJJ=955/...,&%&&(-+---HJ<:::B<67@JGJIJHFFEJJHJJGHHHDFEJF@JGFHDIDDFJHHEHDDICICAB>>>>FDJFGJGJ@A?<3,-687;<<@CJJCJJGHJGJJJJHJIEJ@?@@HJCJJCCJHJIJJJJHAAA439+))))+(**+56;;JIECFHFGDAB9999AA@CCFJ////878:;84433578::9:65530/05568;=?=@JCEDEDFJJGGCIGF:::EECEJJJGJGJJHJJIJIHJIJJGEDDJJJFIJGJHJJJJHJGJIGIJGJIFGJJJJJJHIGJGHEJEDBB@EDBHF?@??CC?<:86896BGBIIJJFDCBEGJGFBA>?FDD41?JGGJFJHJJJHJJHE:2--.;;79**)*),(((*;;=>=?C877DHDGFEB@??CFCDGJJFEIIJJJHJJJEC@?>>=<=889:A??>@C@@@?G@=F@JJFJFFJJJGJJHHGIBECJJJHGJIJIHFDDCJIJGJHIHGHFJJIHJJ@IFJIDEHIIEFEHGHGJIJJIHJIIJGIIJGIEHDEGIDCFCHBBCG7677<;;8799;7J????BECEIJCBEJJB>>>811+,531.,)&&&DCBADEFEIGJHGGJJJJDHIFJEGJGE===<CIJFGFEJIAA@@DBD0**+,&&'*(*.,-//255@=JCECGFJFJJJJJJJJIJGJJHJGJJJFDEEJHH=<4DGHIHJJHJIJJJGJGJJGJJIJJJHJIHJJEJFGFHJJJJJHHFFJJJJHJJHIJIIGGJJJJG<<<++++H=EHIGJFJJGFEDGHGJJJJJIHGGFJGHCACEJE@ACDBDFJJJJJJJIIJFJJJJIJJIJJJHEEFFJJJHEGFJGGAABCBI:996,+$%$$**-1;<<=JJJEDBBBEDB@?>><=?<=EEJJJJJJHJIJJEFB@<>5477221,,,.4&&?@D<::;:EFJJJJJJJJIIJJJHJJJFIJGGJJJCGDB-,,,8EGJJHGIJJIJDCD))))/,%%'%)448?9;;<F@<<8=@GGGJGJGHJIIGIHJ?>BCHGHJHIIJJJHJGJHJJIJGJIJJJGJJJJJJJ?=;50//7A;=>??<==666946=?AA??FJFEJJJCEA>CGFJGHJJJJJJGJJFJFJJJGJIBABDFJIGFDEC>0-0?BA@CBJEJFGIFIBABDEFJFB@A@GD9888=31/.00,,))*.0,&&&&200568@CFDGJIJJGFFIFHFFFIFGFJIJFJGJDBDJJIJJGJHJFJGGJJJJJGFFFGJGFEFCDJJGHIBG@FJJGEJHEFG=CH7777GHE@@?=?>;8649:;ADDEJGJFFFHJIFFGFIIJGII@A;;;:;;9777;FEGGGJBABAC;;;9<CDGGDDEGEDJCBBBJEJJEEJIJDHCGFEDGJ@@@ADGCBCBCDECIJHGJIIJJFJJJJIGJHFEJICA@AFEHJHJJCBCDJFJFDBDHHIJEEGEDFIGDFEFEBA@ACBD;HGFEJFHGJJJJJB;===D@>>?@IA=7788DFFJIJGHJJJB@>>BFEDD??EEEJJJJIGEJJHJGFJJECJ=>>I?D10,1>ECD?A;FJHJJJJJGJJEJJHJJB:?@ECGDGFEHEEFEIDCA@8557;;=8444789.+&(<==>CGH6*)BB::;JHJJJF>;990018778FGAAAAEJJJJFCEJFEFG>>>>@87:;CBDHFJJFJJJJJJFGJJGEEHADEJJ555<DDBCCHHGEA=<=@=610)''''''78?AJFFCBBCC754*)('(&&&$&((**:<=EGFIJC?AJCD9CCCGHJEGFIGJFJJEHCEJ;;8765*'&'ABCGGIFEEGJJFFEGIJIGJJJCGFJGIJJA@A8G?FEEDEDHGJJJIFJGJFFJJJHJGFGJB1-+)1-.2,-4(;@@JJJJGEGEDGJJ==<<FJGHJJJJHJJID=99FEEJ>988:@????JIJGJ<;.,+-,+*+-7@JIDJCEJGJJJHGGGJJJJJJI9:99GIFJDCH>==<BFJJJJJJJJJGIJIJGHDIJJGE@888=>=>JEJGEFFEIJFFC@IG@EECBB@@ACJH???>?>87666553.-.0/35210157;;2222445;=DCGB?CCCECBEEABBCFA788DJI::97:9<832235-)('&)*0:=ABE@@CCGJJJJIHDJFIGFJJJHFJHJJJJJEICB@8778C5344B>4/-))-/-435878:AA?>::::DDFJJHJJJFEHDCEGIGGFJCGGEHJJJJHFFGDCE<==>JJJIFHHGJFHGGJHJJHDFEFJGIFJIHIJFFGGHEGJGHJHFGEEFFJGJECHEIJJJIFABCBA5.754500FJIIIGJHJJJJGJICCDCDJJJGJFHHIGGGBFJEIGIEJJGJFJ=<<=DGJGJJJJIJFGJFJEGFDD;<=<<<;FFJJFHGF<=BJGGJJGJIGJJIGJIJIIFDHGJJJJJFJJJFJJGJJEJCDDJFGJ:97212***.9779BGEGJJJJFIHEFFJ<;;;HHIJGEJFDEB?IEDIHEEEB@@DDDJFEDE=GBACBJGJJ77?7D>8HDEJIIBJIGIGEFGGIIJGJFGGEJDAABIJJFGJGJFEJIJJA:;;<IJCIJDDFJE>>:998<''''3442++,,8:ADEJJJG<<@;J?HJEGHDAFDCJJHDFDHGJHGDA>=ADDG@?@9B<JHGJJGEJDDIIFGIHGJJIGHE?@JJG=::9=ECCHJFHFCDGHJJCIJGJEGJGGJEJIJJFJEECBFDEFFJHJEDAA<77775001357<;<EGIECBBEDFIEEJIFE>>><=<CJF@;::;B99222344112363359>=;;=??7888EA@BB99B?>??@CC>=CC?@A?CBCCAEEJ;:::HIFJJHEEHDDEDDJHJF9BGB>??@CABC?E>4548729:CDE////?AJF?>=<>=8434<@?CCABHEECEFIDDCFJG64(()@FDCDCDB>==>JGJDCECJIFJHEDBBFCFIGJG==<,,,624<AA<333@JGJHHFJIIJFGFEGEJDBAA.---,,.760:=>55=/>@:ABAAGEFDCGDDFCHDBBB;;><=?;>>D3C6553,++(&%&27;<;:?>>E<5553335=>=:;HJJJGGGJJJJJJJJJJJ?FFJJJJJJJFFBA::J@>:;;:42-)(-3=@BB?=<<BBDECDEGEIIJGHJJHJJIJJJJJJJIIJBCBC776490-00((,((//?><=@GJJGHJJJJJJFJGFDHJJCCDABB@<3,'$$%'*&%$%&'&()*+232698;9;??@>:775665787DJCB@==>>AEE....BCBJJEJHBAB@HFGJHDAGEI;666GFFJJJJJJJDBA@9;3333;9=@666,***))(---.7566///++(''''''''')*120/08<BBBFFDFHJJJJGBFF><86((+;:<EFGJ899<@@=???JHBFCHHDJEJJJJJJJFJJJGGJ...>JDIJJHG8889=GGJFJJJJHIGHI,,,,C+++2+<<=IF>??>GEA@:BJJIJJGIEHGJJJJHJJJJIJJJJJHJJJJIJHJJJHJ====BA@?@@@*)))64759:9;A77/'''&+,-,-,)'*6---9<IJHJJFI@BBCJFJHIJHJJGFDB?><<1.,+++**--.1:HJJJJDJJIFJJHGHE@8777;>?DGEJDD?>??JF****<=@@@>??2--)(++44::;;<JIJJJIFHFGJJGGJJJJFA>?BH8867833339><<9;;;58('()))/,.***''%&%$$$&'184444<?E;ABABBADJJGFIEHJJGJJJ7766559984.4<::;HIJHJEJHJEJEJEFHFDJB?>=99;1***<:6447BB?>><@CDBGCHEDAABACJHDCBEB@@?4-))+''()34./((0175411../,)&&&'',()'*)*''((----0///5:=B;;434A=;;;==<;79;;=6'%%$$$'++&%%&(,-(('&'+++++*))'''&&%&&''%$#$(%&&',(),..011-++,322146;842225;;::85434458;@=;84344;71/-*:768:<?>=***+3//.++(%$%(''&&1./)&&&&*((('%&(&'$$%&'(*11.+..)'&&&&&'*+*)((&%$)%&')(''%&+()))*0245'))(&'110424666331/++97****.,,--5**))+(''&'((*&%%&'()0011221...085210.'''',,,((()968-)()))((((350.-+'%%$%()36367;=/...6898??@87731114336<=;;<=CFFB@=5;<@A=970.-'%%%%'*/00...:989.--&&%$%%&'.11336100263-'(////002.(((%$$&*+0,&)-()&&'333>?>?<<<65567646+0)&&'('')(&&&*..**+..,..0*+++++3312--/)))''&&'*(''()))%&&&')*17BAACC2A22>AB>==?;:;;7445''''35033/.-,,1132/3*''.('4*))*9762-&%$%'&+-'''(2100-/--/1/-(&&'*)('$&&')),.44.00,*+/2223-,*,77(((*1(&&256:8672,*&'&&%%&&'(-/+'&&'..*'%&&%&,,,('')//01=@?==>@@76766/+.1)79:;::<6/)))*100-,--...-./:=;::43212111389-5573711110---//01(&&'*(''*('*)('($#$$'45895543,*)%%%++-0549;77////562/1/3211140,('('((*/0/+,-56611125776&%%&)*0(&&++65..00/./'&$$%%06:6/-+)'%'(31))))5;;<;86320100,+,-J>:76443221*&'((((('(&&*-/:764+)(&'''(.))*((('&$$$%),++-,1656569556:HF?:=9542-*'(,+))*(''(*(&&%)'(+*&%&$$$&((('('')-)*))*)+,+.--//12,67310,+'&%'036532121../-*()'&'%&&(&((((+-10-+*%%%&&&&&*./%$$%)+--/---.334305)('(+*,--/*&&&&&&%&)+8/:88::<<<:5431..,+,....++/+('(()++,,+(((())'(((300/0*))+++,00;::?=;::76668422-+**+*--/07;:;6+*)+6789A0.,+*(())002;?@??9988<*((('''',**((')0--/,*-''&'.336777666<4:<@<;<<:4445<4--./42.,()+-.,...--//-)()))4101--/.-//'&%%'(1351-**((%&))('(('')))()&'%%%%)+$#$$&)*./)))../-((((9(((('&%%&&4,+,,6<:99::::<?EBD@DGFDGFGFA?@A>573*&&++,,,01747;:;+/;=688-))((**011/*+,,.665559555355777:<>?BD@@@A??950189894.++,200,''&&'+,.;<<>;545341/-*'&''+,:::<*)(((.--())/00)&'))+*+-027100../2358;876695110)))*1118--+,-./64/--)'')))/0.-.-'(('.1,-:9885566787765547:8445;;<99422,++,../***/066665=150,-679<:;ACDABAB?@;63120***398985533310.'$%&&+*((**'(%$')*()3478211163*99;<<,,+-')-.)*4)(((&&%%%%%&(())*-.*),*)(())227757662///1-,.012165233442//49665)&&&(--A<<8:34-----.0+*))02E@>889894)()90..'&')'&&+--./1/.-'(((-,-,210/**)&(++,++*--5585510016311.-'%%')'*''%$$%%(011..+))((+%%%./+++.72222646:<>><=?=91/000000911'&%'&&&--.0-+++*,-7:7-8<6771***((()311&&&&+*/0211'%%)*+(+'&%%%'(&%%&.+))%'&&'''&&+%,+))*/+)(*+)**)('))/017:;<@>;:99;=>>=>>@?==87300.3--,--..666/.-,,+)*$$%&''')+2,+,/--136789975)((')('&(&+-(('++&%%$%$$'))*,,)(((+%%%$&&+&86522334654371/../40*(()..+)('&&'(,-./22>@<>:B66B<9556:971*)((269<887411+''&'+++((&'&%&&%%%%.1122111/,-+)'''')(*+&&&%'%%$&-++++--././(&&)(()&&%%+*++./3366?:<==841/++)((&$$&%''('',**597777A???211121-++)*))+++./5(()478CC<;:;94788:955478;96433243/..-,**)''&'+''()+,+))-100169<=@??==>>=:7721--/00*))(&&((00/05/+++./6;:9,,,+*)+'*+..1,+**,,,-1566455,,,,-./-+*/0011101,)()'''$$#$#%&%%%%&*+)'%%%''''*++/25::88:=BCEC?><<><<;:;&&&'))))*''((*2)(&&&(&')**'&%$%&%%%$###$%&$$&'''*))()(-+++&+,25688;:9:*)))653,,,22.(2*''&'(((++,.**'220-*(&$$$&''('&&'-,..//16442//..12.)'((,-4440431120+))(((,'()))**))+/)*0-++*((,*'&&'$$$$$%%$$%%&('%&&&*&*,,+,))*('((+,(.../4///,***,+**+31..-''&)676BDDC@;:;=>633248789477CBBCB@@?>>><<<>988892..'0*)(((%%%(%$$$%%%*-(('(*())-+))),+,,,..++--10/.0579==/...::87433+*))&'('((,.,-'444/3459>><<>B777440/)(&$$+-/222242.('&'(,----*)(),)&&''*&&&--*+,521/1/+*('(('')79:9410124678988729)'''%&%8:55449600,,-9987669,&&()&&&&*+((0'.+**,-./1/*)(()64.7879888::89<A>>>>CAEDDDDC+)))2-+****()&%&%&&$%%+*+,477-<JJIJFJJ>>>?JGHJJJJGEJJJDJFEJJE?==@JF@;::;>>A9:9:GGGJHJJJIJJGI====@JFBBCJJJJJJDFEHIGJGFFB?>401250/)))()**(/1.2-746==99::BHGHHJJJJJBCBBJ?::>FJJF::8,,??>@EEBFDEJJJJJJJIJHEED4449998:GFGJJJHJE?C....GHJJHJIFJFGJGJJJJJ;@>778ABBDF7410/..,((+)(().1295443/')(%%%&'44226=989<<HHJJJIIJJJHJHJJJGJJIEDGGJJIJIJJJFFD@;@ABCJJJJIJJEC?GC@AJJJHJIJHF????HGJHHCCA?>>ABJGJJIJJHJJJGJI>?DJJJFGJJIIHIJJJFJJJJGHIJHDFJJIJJGHEIHFHJJJHJJJJIJGJJIJJJJJHJIFJFFCEJJJECCBCA@FD@CC78*)--07:GJFJJJE>>??AJJJHJJGGJJGDJJJIJJJJJIIJJJJD1000IDDJJGJJ@IJJJJIJJIJFEFDGJGGIFJHFJIJICB:GFJFHIJJJIHJHJJJJJJJJJJFJEJGJEED9768;?=AEHHFIJFEEEFJHJJJHJ??>GGJHJIHGJJHJJJJJEGJEIIEHJI?>>?IJJJJJIHFFGGJJGHJIJHJJGJJJIJGGJJGFHFHFJJJJJGHJDJHFJJJJJIJGEEFHJJJJJJJJGGEFJFDDFBDDGJGFIJJJJDHDJIFJJGIJJHJFHJJDCBBFEFGIHJJJIJJIJEJIIJHJJJJIHJJJJJEJHB@95.-2<>623JFFFFJEFJJJJJJHJHIJJGJJHJJGJHJ8553344>....>=?ADFJ>>>@F1///JECDIHJJJJEIJIJHJJJEJJGJIJJIJIJEGIHFJGGGJH99900016/--++('&(34:;=EHHGJFDDAFFGHJJJJJJJJJJGJFEE<.,),('').02>=>@====A0JFHJJEJJJJJJJIHJJEJJGJJJJJJJD2111))&&$$$%&),*-(12459:78888:9932225>DGJIGJJJEEHHGDBDDHJCFEEJHJGEH>@@AFCCCC::::EJJJF:::7767@EEJIJJHJHJHJJJFGIFFJJDFFC?===BHJJIJ?:0EEEJJJJJJJJJJJGJJJJJIJHJJJJGIGIJHIBHJIJHIJHJFJJFIJJJIHI@@@@EEAB+*&&&'47>?A>=<<ABJFGIJJIJHIJHJJJJJJIJJIJJHHJJIJFGBCGDCCJEFDEBBJJFJJGGFGIIGDJJJFGFJJHIJGJJJJJHIEFJFJFGGJIJGJJJJEJJJHJFFJIHHJHEJDCDACJFJEGEFHGGGGHDECDJFJJGJJJJJGHIJJJJJJFJJJ@???JJHGJIEEJJFGHGFIIIJHJGGHJJFJGJJJJEGJJHIJEGGIJIGHGJJJJHJJJIJHJGHGEDG@@ABB@<<<?JHJFEJJJJEEJJGF=F88729=>?J;;;>JJFHABDFJJJJJIJJEJJEJE3224=@@@@B>>=>>BBDJHFEHJ>=??CCCIHJ@A<<>7D@A??@@@C;::8989<<<GJJJIFGDDJJJIJJDEBGEA??9:5111350,+++&',,-//-/0/1265/./09<?=ACDBCA@JGFJBBBAB><230=<=JJJBBA@HF>=>;>DCGIIJJJCIIJHEFJJIEJJIBEC2223AFJIJHJJJJJHJJJJJJJJJJJJHJIJGJIJJIJIJJJJHJJGJJGEGJIJGHJFGIIIHJJJJJIEJEBBDHGIJGDEFGFHDJD?>=:;;1////;><987?=;;7432212444351);;=JHHJJJGDDEGJA@??CDFIHHDBBF8?@@EGHJJJJJJGJFEJJHJHJJEA@?BEJ?><;6@HJHIJJJEJJIJJCCBJDD@?@HJJJCCCFGCFFCD:../666?F??>@J?BFDJGGDGFJHIJFDFIIJIJGJIIJJJIHD=<?>2.-*+++56521212126899:?:6400/-37:999<===CEEHIDJFFGJJGJJGIJGHHJBAADDCACCFHJJIJJHIJGIJJFFDEIJEJDIJJGHGJCACA=@AJ>>>>9<==GJIIEEFFHGHCCGI111CDJIJIJEGIDHIJJGJGGGJJCJFJEFFDIJJJJJJHJHJIHJFBDF?>?GJJJHFI@BGEDCICGIJEGGGIJJFJJFFJGJJJGDJIHIJJJHFGD<;>AEDJJGJHJFJJJIHIJJIJHJJG-,--DDIGIHEC@?;765/-+)-,.//159>DBBCFEEF>;9643+5663:6,,+++%)+>?EGJFJHFHEEHIGEFD311//..25JHIBDAC@:88?EJEJJGF@?>>EFACFHIHJEFFIFAAFFIJHJGJJJJFFJFJEJB@GJHJHJJJJJJJJIJJJIFJGB?=<8/.,)(((1(()&(&$%(,/269:?CB?;BBBCCABFCDIJDGIJJHDIHJHD941,=79EFJJADEEHJJHJJIGGGIIIDGFGABBBHEEJGJGJF;::JB>;75'''(6780///1)((+44''&&88:>D@@;:;777878477FJEJFGGGJFJJHJHEFC76779-,,,**+'0+,++,1.../84<::;;:58A@JJJJJJDEECDA?8999CFGJHE@<<<>DCIFDF?A543))*)&%%%&%$&+.,*)+,,58DFF998944-++,D7777999CA<:779:FHCDHDF9***ACDBCFEJ:...6>:;;<EFGFHFJJGEJDDDCHGJGGJJJF@;<@?:9::>>?IDDFGJDCABGCFJJDHFEECEGDGGFHFCFFGJHHFHJHGCEJJJJHHIIHIFJGGFG600@@DJGJJHJFEGJJJGGF@A@@JB300/178CIFJHGJFABCEGIJJDCGIGJJBCCGEBCA@ACFHEJJJGJJHJCC998?8378/))+JA@AFGDBFGEIJJGJJJFDCBABCEDDCBEGHFGHFJFIJJJEDDGJ=<;566578BB?>=>=@@IHJEJDEA@*))(--+)))(388@FEHGJHJJJFFFFHDC??F52226-*(((5>DCBBBHJEEGHJFHGGGFHFIGHFIJJFIJFHFICABB??=:BEDB<;;810)((14;==?BDIHDEFFJH?>==GGIGBEECFJFJJJHJIFHIH>?>>DCEFGGGEEIJDIFJHJHJJIJGHJJJJJJJJGJIJJJIJIHGBBC@HEDBFBA>ABBFJIIGCG---.2,,,GDBJGJJDDB>988<<=EGEIJJ444JJJFHGDJHEGGIJBAA@DACFFDCACDJHGIHJGGGIEIGEGEJHGJI?JCAA<A=><CDGDE;::9889JGJA???B?=<==<CDH30022CIJGIEEJJIEFIJJFJIJJFJIJJGHJJJCAAA=;782(''(212@C?;?<?@AJJ>2136222;D@@44453223)(((666@@<<=HHEGDEBDCDCEIJG44434<4:::GHJHFFDFFGJJHJGJFJIHFFBADB@HGFJF>>>=??AAEDIJIJHIIIIHJJJJJIJJIJIIEEEEJJFFFJGCEDGJIJIAA?@ACJHJEGHGJC@@BAC@??BEHG<=<=CCDJIJFJJ@><:;-('&'$#')*+,8CCDFIJGDEEJFJIFEJFCHBECHEJHJFIGJGGEEJEJGBCDDGJHHFCDEEJGJJHDA?>=<<>@GHFGJJFDDCIEFECDJJEFGJJJIJJJIJFFGHJJJJJGFJJJIGGJDIEBCCCEJJBGCCDDF?HJHIIEJCEGHD865.0112CADGDCAA><<=>FJFEIGJFCBCCB88=><CJDGGJIJJIJEEEJJHJJCDDB@83445/..--//@EIJJDH888;F<;;;B>?CDBA=;::<;<=?@GDADB884347:70.'&&&*&'''-)')57>BBCAJD<?;GFIJJIJEDDJJCEJJCCBCFFFGCEEIJJ7777CFGEJJGH0000=A:9>@BEFIFGHJIGDDDEJEJJHJJJGJJIJJHJJJJJJIJJJGB>873::855812.-.**++,--./.037:;;=99=?JIJFJHJIJJJFJGHJHJ?855689552111()0/'&&&%%&12)&&&%%%&+*))).9;;JGDJGHJJJJJFFJIJJHEECHJJJJGJJJGGGJEJGEIGJJJJIGHJJJJJIJFJDD:::444333>I@??2110'9:=@<98A@DAJJJJEJJEJJJJGIFDEGJJIFIFDDGBDJA=;33333>BCDJJGHD8D73GCFC=5422./-.DDIHHDJJIJGJJJJJJJJJJJHJBCCA=9/*)())))<BCBDJHJHGGJJJBHFJJHGDDCFE@>;682,)'(&*++>AA@@?@782222GEI;;::B877GIG@AJJFJHJHEJJJJJJHJJJFC)((())&&%&((*)))>JJJHJIFHJGFHBDJGFDJIJJJJGHJJIHJHJ@=>7DJJJJJ===>FIHIIIIJGJJJJIGGJEEEGGJJDJDFJC3*)/(*-/@////=DEJGICBCEHDACJHJJEDIJ?=:7-+*+77=<===>>FFBADCIJHEEGAABCEHGGHJJGJGGBCFHHJJJGEEFEJGEJIIIJJJHJJJJJHGJJJHCFBCJIHJJJJEDDDFBCBCEC>6781<;;4+)+/0**(((():EJIJFGJJHJJJIJIFJEIIJDECDIDBC/.---)&&''(--,-//0001,.76/*)'&&)/77;9966:?A?A?@@>@BDGEGJJIJIJJGEJJJDBDJE<=<=GGJJIJEGDJJHHIJJFGJJDDDIGJFHJJFGFJDJC==<<@AJJJJDBDAFFB>5267967>=98*)*,+03,445<:;BJEFBB@B7779JEH;J;IIFGEJDDECFBCIEDC@?FHJJJHGFHDDGEFJFIEJDEFGIIIHJDDEEEFJHGFFJEJEBAA@CFFGHEGEDEDCEI=9:?C=BB?>55785///4003=FJGFDDDGHJDHBB<<=245446793BBBDFBCBEEGJFB<:99:;CFC4?44GFEGCB??@AJGEHJIJFFGHFGDB78BAFDCE:7.?<<GHJGHEC@BA?>==65554578878BEGBBDCBDJD?G3HABB7JHEEIFEGDFFFGFFE@@@BCBBA,++++56:9AABBFDDDA<+++,.--+(&'%((,.67887FDACCDEBDEJEEHEEFFJIFA@ACCC>@CIF@@AC9:88?8778>BBDABA</00/:ACCDDGHGDGEGIEEFEJDEI>===@CCBC????DDFJJJJDEEHDGDEGJJ@A??J?BBGGHDBCC>>>=@ABBCA96447668:>@EFGCCCBCCFBBCCFGFDBCAABBB???AFGD@<JECFGA?<95/**28AECED<<@BABBAGHCDCB898;AA>>?ADF8630,,,/-++*)((*+)))((),13556;ABBBFDDJFIHIEGGFDGHFGIDABCABBEEHEBDFEGIJHIJGJEJIJJC?IC442522,)*%,35545BEEJFGHCGIGJIHIEJEJEEJDHJHICFDFJFDHJJJJGJJJIIGG<<==F;999*))))*''((7**+1../GGDAHICB>>>?=?C-,-.5.@JJFJC@FDCDBBA@DHFIJFGJJJJFJGJJJCAADFFGGHJICJJ=<<<GIEC?9=>EHEFFJD=<222000.//2FGDHCCFIGCECHIJJIFCD555566*(.*()*8<D<*(()-,,,-GBEDEJEIGEFEFEFJJEJJGJJ=====??>??>?5>GFCBBDJFFE755577**)''&&'.,-))**0..0/;;=+((+<ADHFGJFJF?>>JJED??==>?HGJ>??>=C?7766>????@FDEGGEDIFIJE9889)*@FJHHCAA<<=JJBC>>8447;>AABHDG==<<955B@6555IIJHIIJGI=?+==>@?66674434@A8655:?8FJJJJHIHBCBDIGJHHJJEE@ACJGGFJIJJJIGG5322299EHJIFIGCGJDFCDHJHA@AAICDDJHJIHHCGHJJHGJJJHHJJJJJIJHJJBCAEE@@AFJHGFFGFJIGJFCEHIEFJGJJFEFE=HJJFJJJHHHJJGJHJJJJJIJD33236543--2+((+.-)))+0(''*,(*.002.---..4555679ABJD@;32542477<<?220///1<;;BBCCCE84335=9777;?@AJJHFHJ6666<<<A;5225456.&)&'/01-.2>C=;;:.<DHGFG>;4457:3***/0<:=<=CBJFFGHEFF?:;?@A122<>AAIGIHGJHJJCEECJJFJEJEFEJEFJJHJJGIGEDEDJEBAAC@>100/48;<<=44))'(+(&'&&&&')''DGJDDEDC@@@AAJJEJFJJ?4445(''35?=AJJHJHJJJJJJIJJIGGHJH8-.9?>AFJIIIGJJJJJJJJJIJEJEFFJJJJJJJJJJJJJJIJGECCDFJJJJHDCBA2$$$$$$$&(-(.ABFIJFFJFJCBABJJGFFEJJJGJFJJJDJEFJGCFBCFEEJFJFJGJIIHFGC???0.2A6201@:CJJJHJIFJJJIJJFG;;;@9/.0400..,..21//00:;:DBBDIJJJHJEEHJBBDCJI512AJJJJJJJGHIHJJJFEJJJHJJJEFIDDFDJJJHFJJJIJGIJJJJGJ???>GDJGJJHJJJJIFJIGJHGJJJHJJICBADDDGJJJIJJDH<;''''(((/.//820-..+++,-,''(('&&'(+-0:GJHFJHJJBJJGIGIJJGEEDGDBAAGGEJHJJJJHJJJJHGJHIJJFFHJHJIJJJJJFFE20/2:;>=<<<@CBBDFFBFEGGGGHJJHJFJJJJJCBBDJ<99:7778BJJA@ABDJHFJHIFC@CBJHGFAABAIDF@@??2,,)&'''(/+))),./+,BDJJJDGGGEEEEDJJJCAAAJBA@9::...-433*0''''4)&&)+'''(*,*()))*014<8=75010/+,124334:>E@@CEHJJJFJJJIJI=883%&&&)**4=EJJDDBCFJ?@EEGGJJJJEIDHGJGJJGJHIIJIJJJFJJJGJGIDJH86666;::8)''+9=>CHJJJJHGIJCIJJJJGEDHJJGHGJJFJJJJJEJJE????FFEHFJFDDEFJHJJGIJGHB;;:;=>JJJFEIFJJHGFJJJJJJJFDBBCDJGJ=>?@B;;:;;<EFJHJJECBHJG&%%%%)$$&(&***--/254572224311448;;BBBA??AE::9:AJD<;<<@HEEHJJJJJJHJJDJE65333)*''.1DEEBABC:;;=IBAA89<;/4BAEDEJIJJHIDJIJJJJH=?JEBJECDCJDJJJHHDA@<3<GJJDC>@B?@HDHJHGHJJCCCBJGFJJJJFGIFFJJGGGEHEFFEEJFBB??A????GJFFDAA8CHFHJFID@?7;AJIA@AAD444/***-8:89877334499890&''*),.////5455HJJJJGJJJFJJJHGJDGGJHJJ<:89@D;B=999=EIGBHBA@?A?>@.(&%(((111368@>@FJGGIJIGHJJJHGJJJGFJG?936+*''')&%$&&$$$%*++-115?@A?BACFDGD>>==;<=JHJJJE@@DEIJGBC;;;=?;>>?C@@ABB11-,-.1,*&''-((:>?<<792'''(+.--0/1:>EC@==B6CFCFDJIJEFJEC?==?@ADCJCF(''(.,*&%%%*''&*8:ABJIGJJJJDGEDJ==;;967,898AB?:9452/////744568100.-,+-.-))*($%%&&&(*+-999:4332598=><>:99;))()../100014122387.../4+))(65///9668867;?400(''')))*0031..44CJGEF:889AD::9;<>EBG?//03-.+'CE>>>>H?B49+++,489))((+3''---****33<<:,,,-6567>=;<CBAAGGJGHJH;;;;EHFGDJEGEHDGJJJJJCEAFJJ;:;;???DBA=33221111JC>>?CGJ?=JGJHJHCDD75524565:?=C=DJEFJGJHJI@@@@FDDFDBBBCEGHGGFBBDB?<><<==AAAIJJJFCCEHHJGEJHJIBBBBJD@@@HECB::70068>E>=<4((((-+521...19;=B9=----7CEDDCFJICB@BJGJEFIFGGFJFCAF@:::;@A;4---<=@@8799<=>?BADFCCDJHHECGDHFJJJJJJHDIFJIHIIJJJJJGDJDEDDJHID@@AFGJIHFIHJJJJJJDJJIGIGEGJFJHGJIJJJJDFIJGJFJJJJFGHJJGJECFGGHJJJEGEFA@CFDHIJHJJJJ@??@JIGJHGEEGIJJFHIJJIEFFEGDJJJJJIJJJIJJJHJIJJIJJJFEDFJIHJJFJFEJIEFJHEGJJA<:89CIJJFJHFFECHAA@ABCAC@@@@B>DJJDC?A==?C=9985.-.-*,-<=<7557>;@@?DJ0000@@ABJJJJJJCBEGDDC<<=>JJJFHBFJDHEACFFIIJJHEIGIHJGFDIFGC@??FEJJIED?<7-)&%&(23AHJDDCDGJJJJEJFGEDFHJJEJFGDFFHFFEFB@DBBJJFGFGHIFFHHJJIJEJJHFJJJJHECDEJHIIEJFFFIIC>>:;BCDCCA=@DFJFJEBB?@B,)6;3?AB===@DFCDDGEEJEFDJFDFFJJFIHJEE1112,))()1+**($##$$$$&'&%%%&&'0;A==::<6664433-,--1323258788BJFJFEDJB,AC*=JHEJDFGJCIFFEDDCJ:66653.++++=433329:77EDJJ::::DDJCDEJA=:;?=>?DGCAACAGJJCDJIEDGFCDDEDDCCDIGJEIJEC:*)(&%%%&*2/++3:DDGHFJJJJJJGJHJGHHFDCEJJHGFHIIJIF=J77BBBB?@?DGEIEJIFFD==C=JJJJCECBJIEJJJJ>=<<<JGJJGJJJJG:::EJJ???:99;CEA@=98:AAGFEEJJG>=;:0/''(((,(&&&&+*,+('&'%&**)'(&'+--.4;;852349000//191=&&&&(--/<EHGHJJIJFABBB>HFEGGJIGJJJJEFFJDA@BIJHEAA@@JJFFJFJJFJJJJJFGIJFG>=JGFJJGJEGCD1108550-((,14;BBA7>?31126543-*,.02--4459;;;BEEGBDDCEJIFFCCDBC>?50///<;=GHJIJJJIE;6::?>EIJJHHGEIGHJJJJJJGJJJIGIGHJGEBJH??@CB7..--...**(''*'&&&**+,012::<:43336-,,2=>>DEAA@BFA*('&*'((,--?ACCDJD::9:GJEGGIGFGJDA@2111<<;=?@BDFB@@?11--/98:=CHFJJJJBBCAJJJJEFDDC9JIHCCJIFFJEG>,+''379GIDHCHHHJIIGDIFHJ>=<=BJJJIGIJGFFJHJJH@???7-+')++,,--.24,,+*+:<>CDHIEJ=<<;>;=BFFC@?::310,%%))-0./))*332/5;////A<>>>AHIGHHGHJJDDD6?6710-**(&+)-14>?BEFGGFJJJHHHHJHFIJ?,++)&(((**+*,0/,))+47=AGDHJJIGJEIEGEFIJGJJJJFJEBCJED?::@DJFDJCB:9795542497221113:@JIJBBB<>>BFB@@BFD=3333<=@@BC<<@=<<=GABCJJGIDCFJJFJHGJJIGE>?>=+++-+,+,..+*)'&()*&$%),0('''%%&)4/0:888IJHIJEE=:9<GJGHGHD>8<.454344>200/,-4/110..++,-1(''&%&&'('&&&*'%%&,,,5/,(-''&&&&121158>??FDEFA@@((((>9<:@:;:43,)78;>@***JFJ9888'''(.,'&%&%%&*+./...++++3(('(+&%%$#%%&&'(%*)*''('&'%()).134''%$$%'%%%%)''&'&&433573479EFHE>;9:DCGJJHIJHJJJHIJJJJJFJJJJDJJGJJJJGJJGJHJJJJJJJJHGGJJHJFHJI9321A?981118=::+(((((((*)))((,.11)%&))))&4>ABEJJHJJJJJHIJHJHJEIJIHFGEJEHGJIFJCDJJGHFJGGJJJGJJIIJHJIFEDF=;>??F>::9<?@=@??9777A8@@JFEDDJIIGA??>GEJJECABJJJJJFBA@AJHIJJHIFHIJDDGDJCCEDCBA?@@AC@@@B40++,479940.-0330<02>>>?999;???>;:46237/9@CD:::A?:99443324CEBBA@ACEJEECD?CB==;@FDJFJFDDCIFG.---JFIDFFGJJHHJJJGJJJHGJJJEJGEGC;>DEJJJGIH86651**)*00253128?A?AAB6655?JIJJIJJ???A==;;>;<=@?B=???A>@GDIDDABEJGJJJJJHHF>??<BJJF@?@F?BCBCJHFGIEJJFB@CBCEFJJIJJJJEEJGFEA@>>>@899:>?@1112.,+-4?>A7777CBD=A6667?3111)%)522;?;@A@BDBCEA=<7BAAHEEAA@@BDADDJE<;;?60.--'&')''''++++,/30..3--''*)'-.*&&'1122CJJGHJHJJEJGH=;;;>=>7+**(*)))+,---23<ACAAACDA30-./>@A??==CCCCBDBCFEHFFJG@@789GJJHJJDHJJFFFHGJHJJIHGH>99<;5:584446DHDEJJFEC=IHJGHHJJGIHJJJFJJJIGIEFD<@7+'')./03:<<BFDFFGFGJJE=<<::3456G:::956HJJJEJJGJJHJJEFIGDAAGGFHIEDG@?ABIJJJJJHJJ==<***+8CHCF6BFCFBAB70-,)(&%'')*)))**344;;;JFHJEJJJJJHDJJIJJJJFHGIFJ8779JEGDJHJJIIGJJJJJHJJJGIJIJJFJIJIFBEBCFFIIJCDD,++,DBBDFH;;;@A?7<8---..4825224466@ACCDJCDB==;;>====>@>>=;<<=>CCHJB@AAHJEJJFIIHJFHHJJHGFJDEGG==99A998:8/-,.001:9<4444?7777JA:8459;30..,)))*+679>757+***6?>7,421(''),,*('''333@?@DCJIJIJJJGDHJJJJJJJJGFFJEGJEHHFHJEIJIFFGIC888J@:99;JHJHGJJJIFGHJJJ@A87..../))&&)+..-*+,4<><<A:856<<<<>@?=?J9988<?:<;:??GGHEJFGFJJJFJJJJJJJDJJJIIFIJJIJGFJJJJEIJGHEFA@BBFEIGFHEEIFCDDFDFJIFHJCA??88*&%%%%((*,(*5122266556<45=DCEIJEHHGJGFDEDJF;:::JD===?JFGHFJJJGFHFGJGGGFGJIHGJJF@+*&%%%&&+/86049;?>CHECA@////776=77<7?ABADBAJEE:67A@CGEBCD6:9:?CGGHIEHFJACBDAFFDGJHIG=<<<DD/./0566>:9BCEGJJHJJDEJDDGC76698:::::;B:77778788?:91.+)+0(+-//89?EIFBBDEGJJDHE=<<=JFEGEGCBE>>>59;==GDC:77=>=?99;///////DE???EDJJJJ;;;<JJIFJHII==<889;222**)*+,,3689:9%%%''&&&&*'&%%$%$%$$%'')**))'(-,54.2;:6222,,,+/////=588@B@B@=<<;@@@?DCCA>>>@>55562..0;DCCCBECB?>==6557::67CGGHA@AA:884456BB555977;==D>>>GCECEGD?>>?=8BA@B@@HAFD43569:;=A@ABJJHJHIJJIHJGJJJCGDEEECDEIJHFEGD@@?=837/,1%%','&&+(())())--20013458965.448==<2''')3..49>?@@EJJGFFJIEFCCC)'(++53))0652444:<JGIJHJEIJGHJJJGEJJEJIIJJJJGJIJIEIHJJJJGJJJIJGJJJIJ;99:BBAB>>==))))))).)*888897778<E;;;;IJG==>?J??4.0:0:@EI<<<;JD@?=>FJJJJJFEF@?A@AECH@5I4<++BJEGGE>===JF:0042/+**-/::;AFJG@>>>>,,*'&%%$$%*220/255<863DB=??998''&&)+=@<<<=@@?>:987?@BD@@@>8/../,0113/.-,-11455GEGJJEGJGG7778F;=JJJHHGJABECJJIDFEDA??>>BHJIJJJGJJEEJBA;::443367;6688=>DE??74576500@<1111>960/223?>?EBAAEAJJJFGJEEHFJJJJJCD,,,-<:;:8--&&7:9:<A6666C:887<?-0&'&&++,+)*,AAGDBEEJIBCAA;40001223>@JA@A6665==?CEG<:99>>DJEJHJJJJJHFJCCADEGICDBCDBDHFEB@94440224AD>>=;<;=<;;=<=D<DAB<;;40,32//9((()11>EBBB@@B@@>?BIHFFCICFFI===<?@FHCBGFJ>9;;&%%%(''18;@;789A?@BD;;/..04=?@A?@GJJIJJJJABA@D?9:;??>E222CFEGJGJGJJJA;<<=GDCFCHJJFCEDFABCCJEEHDGJGFJGF<<=>IGGHDA?=;;>?8885553-+)('''&'))./1>@?HHJIFIEGGCFJIF=<<=BI;<>AHGJJJ55434//85.,..-('&&(*'&&$%&'+/122'//-//23223365457<<>DCC@7;=<<;:;11)&'+2:332..-..,/.../6422123,,,,-,+,,))).)*001(27()''/,89:JDGEHEHFFGIIJEGG5109.)'''&')&))&%%&()$$%%''&&&'')5565788:83/))'':-,,+,23:121.--&'')'''*+7.7::98664332214244'%%(()+268++'''+*)(()''&%&((*05:;EECB8897442.--//0//62..00.0..+''(*)+//,+++4-,,.785*56457=:86664,,,)))*--.8BIJFIAACA98548789@C@;::9;:;***,9<?H>=>B<EJJJEJDC640,,+*+/268::831,)((%%%*,+,,,,,01<ABCGGD===9///0B@??@94.*(),/48:;5455755798;7;<>=>;::9:0-,,-03789:3388::80'''',,,*-/21(''(./,,,.67:9@8CCCGEEGBAB@:.*('%%%&(%'&&&'-++.,./.5323459('''422///.,,2398853310,.61/-/.-1+,-/,,,**&&((985668>?>>>>97;<>@++++A6+**-33<=@+''''**)('()()'(,45:?<<5344031254477;5447@@>@////==888976,,,,.....*...2302@0000C=;;:<<<;66778763368420.'$$$$%(*&'''(4771223>=5111..0,.,*))).***0179:.-**,3;:;999>==;410'%&&'(&$&&%$$%&(('(&&%%((+-)))''''(567501('''(&'%%%%%%&'(ACCB@A<::88:::<==;8553<A?96668ECACBABABD33213325..//36534581,((('&'++./-048898:;=?>=4211'''(,+*+-.,/1:<<>=,0-)..50./1888>9JDCGFCG;::4226;70003:2,++'&&''&&''+(++++.,++*'%%$$%(((((2/(''&115389;>A?@1+++,?6////<@CB:::33445BB2224:9-,**&&&&&%&00004////0=>?AB:::9>>>AB?>;;3*'	0	1
@Stanford_p7n_1_WT_T7_Gibson_BigLinear_40_1130	GTCTCCTTTCAGTTGCGCCACTACGAGCGCATTACGATGGATTGAGTAGACACATTGCCTCCTTACTTGATTTCCTACTTACGTTGCAGTTCACGGAATAGTATCCTGTAACGCACGAATCCATGCGTCACCCTTCTGGGTCACTGCGAGAATACGTTTAGCATCTCGGTCGTCAAGTTCGGCTCGACCATCAGGCTCGAATCCACACTGACCATCGGAGGTTCCGGTAGTTTTGACTCTGACGCGCAACCGCTTATTGTCGCTACGCAAATCAGAAATAATCCTATCAGTGCTCCCTTCCAGCGCGGCAAGGTCTTCTTGATACTTAGCAGATACCGCATCGATTGTTA	350					@Stanford_p7n_1_WT_T7_Gibson_BigLinear_40_1130	GTCTCCTTTCAGTTGCGCCACTACGAGCGCATTACGATGGATTGAGTAGACACATTGCCTCCTTACTTGATTTCCTACTTACGTTGCAGTTCACGGAATAGTATCCTGTAACGCACGAATCCATGCGTCACCCTTCTGGGTCACTGCGAGAATACGTTTAGCATCTCGGTCGTCAAGTTCGGCTCGACCATCAGGCTCGAATCCACACTGACCATCGGAGGTTCCGGTAGTTTTGACTCTGACGCGCAACCGCTTATTGTCGCTACGCAAATCAGAAATAATCCTATCAGTGCTCCCTTCCAGCGCGGCAAGGTCTTCTTGATACTTAGCAGATACCGCATCGATTGTTA	350
GTCTCCTTTCAGTTGCGCCACTACGAGCGCATTACGATGGATTGAGTAGACACATTGCCTCCTTACTTGATTTCCTACTTACGTTGCAGTTCACGGAATAGTATCCTGTAACGCACGAATCCATGCGTCACCCTTCTGGGTCACTGCGAGAATACGTTTAGCATCTCGGTCGTCAAGTTCGGCTCGACCATCAGGCTCGAATCCACACTGACCATCGGAGGTTCCGGTAGTTTTGACTCTGACGCGCAACCGCTTATTGTCGCTACGCAAATCAGAAATAATCCTATCAGTGCTCCCTTCCAGCGCGGCAAGGTCTTCTTGATACTTAGCAGATACCGCATCGATTGTTA	0	1
#ERROR!	0	1
2229>=8JJIEGEDIJEDFACD@?0///<>9997742-*$()*+*+,667833359****==<>6569:FJDHJJJBA@A64+++1?<:111875200:6676;;;>@A<<JHJIGDDDDJJHJGJJJGGFDDJG@?323420//,,-.07888636???@CHJFG7666FJJAA=9:FFGECFJDG@>931+)))1,,,,9<JGJGEJJHJJGFEB?<::8999<=@6667D=)((*'%&-422225544449:8:::?EHHJFFFF<<CBJIJEFGDFEEGJFGEJJFFJJE@;B?DADEFJJHDHHD?::5,++%'*)-/35540564220..512//.**+.,%%#	0	1
@Stanford_p7n_1_WT_T7_Gibson_BigLinear_40_1131	GGTAACTTGTGGCCTCTTTACGAGCCTCATCTCATCGCTTTTGGCTTCCCACTGACACCGTACCAGAACCAGCAGTTGGCCTAACTTCTTAATCAGTTTGAACATGGTGTGTCTCCTTTAGTGAGTCGTATTAGAATGGGACTCTCCAGCGAAACTTCTCGTAGTCGTCTGGAAAGTCATCAAGAATCCTGTCAGAAGTCAGTGTCGTTGGACCAGTCTGTTTGACTCTGAGTGTGACTCTTCTTCCCCTGAGTAACTTGATGGTTCAAGCCATCCGGTTTCCTTGTTGTATTCCATATAGCCAGCGATACCAGTATCACCAGTAAAGCGGCACTTGAGAATACGAACGAGGGCAAGGTTAGGCATATCGCCTTGCTGATTACGCTCAAGGGCAATAATAGTATCAGATAGTTGGCGTAGTGCGCCAGAACCACGTAGGTCAGTAATAGAAACGGGGCGACCTCCCTCATGTGCTTTACCTTTGTCTGGGTTCTTAAGGTGACAAATTACGACCAGCACCACCCCAGTTGACTTAGCGAACCCTTTGAGCTTGGTCATCAGGTTGTCAATCATCTTACGCTCATCGGATTCACCAGAAGCGGATACGACGATTGAGATGTGGTCTAGAATGATTACGTCACAGCCCAAGCCTGAGCGCATGTAGGCCAGCTTAGCGAGCAGTCTATCCGTCTCAGCCTCGGCGAATGAGTCATATAGATGGAACGTATCGTTCCCGAACAGTTCATCGAACCATTGGTCGAACTTACCGTTCTCAATAATCTCTCTCTTAGTGAGTCGGATTGTCTCAGTCGGACACGGTTGTGTAGACCTATAAGGTCCTCAGCGGTCTCCTCAACGGACTCCTCAAGCATCGCTAAGCCTACCTTCTTGCCCATCGCTGTGCCCCATTGTAGAGCTTGTTGACGGACAACGTTCAACTTACCCATACCGGAACCGGAAGTGACCATAATGACTTCACCACCACGGGCACCTAAGGTCTTATCGTTGATACCAGTGCAGCCACTGAAAAGTAAACCTACTGATTCCTCGGACGATAGGTGCTCACGGATTCGTTCACGTAACGAAAGAGCCGATACCACACCATCAGGAATCCAAGGACCAGCATTCCACACTTGCTCCATGATTTCACGGTCGTGACCATTTAGGTGACACTCGTTTGCATCCTTACACGGAAGAACTGCCACTCGTACCTTACCAGCAGGTAGAACCTGTGCAGCCTCTTCGACTGCTTTGCGCCCTGCTTCGTCCATATCGAACCTAAGATAATCTGTTCGAACTGGTCAAAGTATTCGTAGTTGGCAGCGCATGTCTTCTTAGCGGCAGAGGCACCGTGACCCAACGACACTACAGGATACTTACAGTCTTGAAGTTCCATCACGGTAAGCATGTCGATTTCACCTTCTGTAACGACAATCTTCTTACCACCATTCCACAAGTGCTTCCCGAACAGAGCGTCACTCTTGTGACTACCAGTGGTCTTAAAGTTCTTATCTTTATCTCGAACCTTCTGACTCACAATGTTGCCGTTCTGGTCCCGATAGTCAGCCACTTGGTACATCACACCGTCTACTTTGGCAATCCAGTAGCCAGCCTTCTGACAGGTTTCCTTGGAGATTCCTCTCGCAGTTAACGCGGAGTAGCGTCCATTGGATTCCCGAAGTTCCACACGTTGTAAGTCATTGGTTTACCTCCTGAGGGTTTCCGTTTTGAAGCCCTCTCTTTAGTGTCTTCATTACCAGCAGTCCACTTCATGGCGCGCAGAACGTGTGTCCGTCAGAGAACAGCGAGTCCCATCACTACTCCCACAGTTGTCACAAGGAATGTGGTAAAGAAATACACTATCGGAATCGTGCGAATTGTCCATGCAATTCCCTCCTAGTTCTATAAATCCACGCAACGACTTCCAATAGATCTCTACTACGAAAGTTATGCTGTTTACCCTCAGCTGTTACAGTGCCTCTCCACATCTCCCTTTCCTTGCTCCAACTCAGTCCCTTTAGTCCTGAGGTATTGCTCTTTGGAGTCTTCATGTTCCATGAGTTTTCTTTTGGGAGAGCCAGACGGAGATTGTCTAAGGCGTCGTTGAGTGGATTGCCGTCAATGTGGTCTATATAATAACCTTTTGGTATAGGCCCATTGGCTGCCTCCCACACTTGGATATGCCTCCTCGGAGCCTTATAGAATTGTTTATAAGACTTGCGCATTATTTGACCTCCAATGCGAACAAAGGGAAACCGCTGTGGTCTCCCTTTAGTGAGTTCAATTAATTATCCACGGTCAGAAGTGACCAGTTCGTTCTTCTCCCACCAACGCTTAAGGTCGAACGAAGGGCAAGCCTTCGGCGCCACCTCATGATGGGCGCGAAGCACAGCGCCTTCGTACTTAGCCAGCAGTGTGACAAGCAGTGAGCGAAGGGATTGCATTTGGGCTGGCGTAAAGTTAGCGTCGAACTTACCTTTATGGTCGATCCACCAACAAGGCAGACGCCGATAGAGTTGTGGTTGTAACCCTTAGCGTGAGAGCCTACAGCCATCTCATCTCGTCCTGCCTCCACAGTACCGTCTCGCTTGATGATAAAGTGGTATCCCACATCGAGCCAACCCTGCTCTTTGTGCCACTGGCGAATCTCACGGACACCAACATTCTGACTTGGCTTGGTAGCCGAGCAGTGAACAAAGATTGCGTCAGTAGATTCACGTTGTTTAAACTGTACACGAGCCATTATTTCTTTCCTCCTTTCCTTTTAATCTATCAAAGGGGACCTCCTTCTTGGGTTCCTTTATCCACTCAGCGGGTCTCAGTTTATCAGCGAACTTAATACCATGCTTTTCGCAGAACTCTCCATAGACGTTGGAGAACCTTTGTATAACTTAGTACGTGAGCTTGAGAAGACAATACGGATGTCTAGCTCGGGGTGCTGCTCCCTAATTAATAAGTGCTTCTTTCTATCATCGCTTTCCCACAGACCCTTTGTCTCAACGAATATACCGTTTGGAAGTAAGAAGTCTGGAGTGTAAGTGTGATTGCTCGCCGGAATTACATAAGGCACTTTCCACTCTTCATACTCGAATTTAATACCTTTTGATTCCAACTGCTTTGAAACCTTGTCCTCTAGGCCAGAGCGAAACGCTCCAACCTTTCGGATTCCTTTAGCGCCGTAACCTGCCATGTCGCCTCCCTTTGCGTATATCACAAATAGTCTGTTGGGAGACACCATAGGTGCGAGCTAAGGATACATTGGACTCGCTGGACTCCATGATTGCCATTACGTCTTCGTCTGAAAGTTTATACCCCTTGTGTGAGCGACCCTTATTTACCATGTCAGTGGAGTTCTCTTTGGAGTTCCTATGGATAGGTGTTCAGGGTTACAACATAATGGATTATCACAGGAGTGCAGGACGGTAGAACCTTTCGGAGCATTAGACATTACGCGATGACAGTCAGACAACCTTTCCGGTATTGCTGCACCACACCTGCCCGTACCCTTTATTGTTCGTAGCGCCCTGCCACTCCCAACACCCAGAGGAAGTCACCTTGATTCGCTCAAGGATTTTCTCCCGCAGTTCGCCTTTAGAAGTCTCCGTCTTCGTCTGCTTCCTCGGACTCTTCGTCGTCTTCGTCCCAGCTTTCTTCGTCGCGTGGTTTGCTCGCTTTGGCAGAACCAGAGGCAACATAGCCGTTCTCTTCAACTTCGTCAGCCCAATCGTCTTCACCGCCACCAAAGGTAGCCAGTTCGACCAGCATCACGGATTCCAGTTGCAGCTTAACGCTCGCACCTACAGCAGTGTTCCACTTGTATGGAACCAGAGAATATTTAACTTTCAGCTGAAGCGGCGCACGAAAAACGCGAAAGCGTTTCACGATAAATGCGAAAACCAACTAGCCAAACATTGATGCTGTCGTTG	3926					@Stanford_p7n_1_WT_T7_Gibson_BigLinear_40_1131	GGTAACTTGTGGCCTCTTTACGAGCCTCATCTCATCGCTTTTGGCTTCCCACTGACACCGTACCAGAACCAGCAGTTGGCCTAACTTCTTAATCAGTTTGAACATGGTGTGTCTCCTTTAGTGAGTCGTATTAGAATGGGACTCTCCAGCGAAACTTCTCGTAGTCGTCTGGAAAGTCATCAAGAATCCTGTCAGAAGTCAGTGTCGTTGGACCAGTCTGTTTGACTCTGAGTGTGACTCTTCTTCCCCTGAGTAACTTGATGGTTCAAGCCATCCGGTTTCCTTGTTGTATTCCATATAGCCAGCGATACCAGTATCACCAGTAAAGCGGCACTTGAGAATACGAACGAGGGCAAGGTTAGGCATATCGCCTTGCTGATTACGCTCAAGGGCAATAATAGTATCAGATAGTTGGCGTAGTGCGCCAGAACCACGTAGGTCAGTAATAGAAACGGGGCGACCTCCCTCATGTGCTTTACCTTTGTCTGGGTTCTTAAGGTGACAAATTACGACCAGCACCACCCCAGTTGACTTAGCGAACCCTTTGAGCTTGGTCATCAGGTTGTCAATCATCTTACGCTCATCGGATTCACCAGAAGCGGATACGACGATTGAGATGTGGTCTAGAATGATTACGTCACAGCCCAAGCCTGAGCGCATGTAGGCCAGCTTAGCGAGCAGTCTATCCGTCTCAGCCTCGGCGAATGAGTCATATAGATGGAACGTATCGTTCCCGAACAGTTCATCGAACCATTGGTCGAACTTACCGTTCTCAATAATCTCTCTCTTAGTGAGTCGGATTGTCTCAGTCGGACACGGTTGTGTAGACCTATAAGGTCCTCAGCGGTCTCCTCAACGGACTCCTCAAGCATCGCTAAGCCTACCTTCTTGCCCATCGCTGTGCCCCATTGTAGAGCTTGTTGACGGACAACGTTCAACTTACCCATACCGGAACCGGAAGTGACCATAATGACTTCACCACCACGGGCACCTAAGGTCTTATCGTTGATACCAGTGCAGCCACTGAAAAGTAAACCTACTGATTCCTCGGACGATAGGTGCTCACGGATTCGTTCACGTAACGAAAGAGCCGATACCACACCATCAGGAATCCAAGGACCAGCATTCCACACTTGCTCCATGATTTCACGGTCGTGACCATTTAGGTGACACTCGTTTGCATCCTTACACGGAAGAACTGCCACTCGTACCTTACCAGCAGGTAGAACCTGTGCAGCCTCTTCGACTGCTTTGCGCCCTGCTTCGTCCATATCGAACCTAAGATAATCTGTTCGAACTGGTCAAAGTATTCGTAGTTGGCAGCGCATGTCTTCTTAGCGGCAGAGGCACCGTGACCCAACGACACTACAGGATACTTACAGTCTTGAAGTTCCATCACGGTAAGCATGTCGATTTCACCTTCTGTAACGACAATCTTCTTACCACCATTCCACAAGTGCTTCCCGAACAGAGCGTCACTCTTGTGACTACCAGTGGTCTTAAAGTTCTTATCTTTATCTCGAACCTTCTGACTCACAATGTTGCCGTTCTGGTCCCGATAGTCAGCCACTTGGTACATCACACCGTCTACTTTGGCAATCCAGTAGCCAGCCTTCTGACAGGTTTCCTTGGAGATTCCTCTCGCAGTTAACGCGGAGTAGCGTCCATTGGATTCCCGAAGTTCCACACGTTGTAAGTCATTGGTTTACCTCCTGAGGGTTTCCGTTTTGAAGCCCTCTCTTTAGTGTCTTCATTACCAGCAGTCCACTTCATGGCGCGCAGAACGTGTGTCCGTCAGAGAACAGCGAGTCCCATCACTACTCCCACAGTTGTCACAAGGAATGTGGTAAAGAAATACACTATCGGAATCGTGCGAATTGTCCATGCAATTCCCTCCTAGTTCTATAAATCCACGCAACGACTTCCAATAGATCTCTACTACGAAAGTTATGCTGTTTACCCTCAGCTGTTACAGTGCCTCTCCACATCTCCCTTTCCTTGCTCCAACTCAGTCCCTTTAGTCCTGAGGTATTGCTCTTTGGAGTCTTCATGTTCCATGAGTTTTCTTTTGGGAGAGCCAGACGGAGATTGTCTAAGGCGTCGTTGAGTGGATTGCCGTCAATGTGGTCTATATAATAACCTTTTGGTATAGGCCCATTGGCTGCCTCCCACACTTGGATATGCCTCCTCGGAGCCTTATAGAATTGTTTATAAGACTTGCGCATTATTTGACCTCCAATGCGAACAAAGGGAAACCGCTGTGGTCTCCCTTTAGTGAGTTCAATTAATTATCCACGGTCAGAAGTGACCAGTTCGTTCTTCTCCCACCAACGCTTAAGGTCGAACGAAGGGCAAGCCTTCGGCGCCACCTCATGATGGGCGCGAAGCACAGCGCCTTCGTACTTAGCCAGCAGTGTGACAAGCAGTGAGCGAAGGGATTGCATTTGGGCTGGCGTAAAGTTAGCGTCGAACTTACCTTTATGGTCGATCCACCAACAAGGCAGACGCCGATAGAGTTGTGGTTGTAACCCTTAGCGTGAGAGCCTACAGCCATCTCATCTCGTCCTGCCTCCACAGTACCGTCTCGCTTGATGATAAAGTGGTATCCCACATCGAGCCAACCCTGCTCTTTGTGCCACTGGCGAATCTCACGGACACCAACATTCTGACTTGGCTTGGTAGCCGAGCAGTGAACAAAGATTGCGTCAGTAGATTCACGTTGTTTAAACTGTACACGAGCCATTATTTCTTTCCTCCTTTCCTTTTAATCTATCAAAGGGGACCTCCTTCTTGGGTTCCTTTATCCACTCAGCGGGTCTCAGTTTATCAGCGAACTTAATACCATGCTTTTCGCAGAACTCTCCATAGACGTTGGAGAACCTTTGTATAACTTAGTACGTGAGCTTGAGAAGACAATACGGATGTCTAGCTCGGGGTGCTGCTCCCTAATTAATAAGTGCTTCTTTCTATCATCGCTTTCCCACAGACCCTTTGTCTCAACGAATATACCGTTTGGAAGTAAGAAGTCTGGAGTGTAAGTGTGATTGCTCGCCGGAATTACATAAGGCACTTTCCACTCTTCATACTCGAATTTAATACCTTTTGATTCCAACTGCTTTGAAACCTTGTCCTCTAGGCCAGAGCGAAACGCTCCAACCTTTCGGATTCCTTTAGCGCCGTAACCTGCCATGTCGCCTCCCTTTGCGTATATCACAAATAGTCTGTTGGGAGACACCATAGGTGCGAGCTAAGGATACATTGGACTCGCTGGACTCCATGATTGCCATTACGTCTTCGTCTGAAAGTTTATACCCCTTGTGTGAGCGACCCTTATTTACCATGTCAGTGGAGTTCTCTTTGGAGTTCCTATGGATAGGTGTTCAGGGTTACAACATAATGGATTATCACAGGAGTGCAGGACGGTAGAACCTTTCGGAGCATTAGACATTACGCGATGACAGTCAGACAACCTTTCCGGTATTGCTGCACCACACCTGCCCGTACCCTTTATTGTTCGTAGCGCCCTGCCACTCCCAACACCCAGAGGAAGTCACCTTGATTCGCTCAAGGATTTTCTCCCGCAGTTCGCCTTTAGAAGTCTCCGTCTTCGTCTGCTTCCTCGGACTCTTCGTCGTCTTCGTCCCAGCTTTCTTCGTCGCGTGGTTTGCTCGCTTTGGCAGAACCAGAGGCAACATAGCCGTTCTCTTCAACTTCGTCAGCCCAATCGTCTTCACCGCCACCAAAGGTAGCCAGTTCGACCAGCATCACGGATTCCAGTTGCAGCTTAACGCTCGCACCTACAGCAGTGTTCCACTTGTATGGAACCAGAGAATATTTAACTTTCAGCTGAAGCGGCGCACGAAAAACGCGAAAGCGTTTCACGATAAATGCGAAAACCAACTAGCCAAACATTGATGCTGTCGTTG	3926
GGTAACTTGTGGCCTCTTTACGAGCCTCATCTCATCGCTTTTGGCTTCCCACTGACACCGTACCAGAACCAGCAGTTGGCCTAACTTCTTAATCAGTTTGAACATGGTGTGTCTCCTTTAGTGAGTCGTATTAGAATGGGACTCTCCAGCGAAACTTCTCGTAGTCGTCTGGAAAGTCATCAAGAATCCTGTCAGAAGTCAGTGTCGTTGGACCAGTCTGTTTGACTCTGAGTGTGACTCTTCTTCCCCTGAGTAACTTGATGGTTCAAGCCATCCGGTTTCCTTGTTGTATTCCATATAGCCAGCGATACCAGTATCACCAGTAAAGCGGCACTTGAGAATACGAACGAGGGCAAGGTTAGGCATATCGCCTTGCTGATTACGCTCAAGGGCAATAATAGTATCAGATAGTTGGCGTAGTGCGCCAGAACCACGTAGGTCAGTAATAGAAACGGGGCGACCTCCCTCATGTGCTTTACCTTTGTCTGGGTTCTTAAGGTGACAAATTACGACCAGCACCACCCCAGTTGACTTAGCGAACCCTTTGAGCTTGGTCATCAGGTTGTCAATCATCTTACGCTCATCGGATTCACCAGAAGCGGATACGACGATTGAGATGTGGTCTAGAATGATTACGTCACAGCCCAAGCCTGAGCGCATGTAGGCCAGCTTAGCGAGCAGTCTATCCGTCTCAGCCTCGGCGAATGAGTCATATAGATGGAACGTATCGTTCCCGAACAGTTCATCGAACCATTGGTCGAACTTACCGTTCTCAATAATCTCTCTCTTAGTGAGTCGGATTGTCTCAGTCGGACACGGTTGTGTAGACCTATAAGGTCCTCAGCGGTCTCCTCAACGGACTCCTCAAGCATCGCTAAGCCTACCTTCTTGCCCATCGCTGTGCCCCATTGTAGAGCTTGTTGACGGACAACGTTCAACTTACCCATACCGGAACCGGAAGTGACCATAATGACTTCACCACCACGGGCACCTAAGGTCTTATCGTTGATACCAGTGCAGCCACTGAAAAGTAAACCTACTGATTCCTCGGACGATAGGTGCTCACGGATTCGTTCACGTAACGAAAGAGCCGATACCACACCATCAGGAATCCAAGGACCAGCATTCCACACTTGCTCCATGATTTCACGGTCGTGACCATTTAGGTGACACTCGTTTGCATCCTTACACGGAAGAACTGCCACTCGTACCTTACCAGCAGGTAGAACCTGTGCAGCCTCTTCGACTGCTTTGCGCCCTGCTTCGTCCATATCGAACCTAAGATAATCTGTTCGAACTGGTCAAAGTATTCGTAGTTGGCAGCGCATGTCTTCTTAGCGGCAGAGGCACCGTGACCCAACGACACTACAGGATACTTACAGTCTTGAAGTTCCATCACGGTAAGCATGTCGATTTCACCTTCTGTAACGACAATCTTCTTACCACCATTCCACAAGTGCTTCCCGAACAGAGCGTCACTCTTGTGACTACCAGTGGTCTTAAAGTTCTTATCTTTATCTCGAACCTTCTGACTCACAATGTTGCCGTTCTGGTCCCGATAGTCAGCCACTTGGTACATCACACCGTCTACTTTGGCAATCCAGTAGCCAGCCTTCTGACAGGTTTCCTTGGAGATTCCTCTCGCAGTTAACGCGGAGTAGCGTCCATTGGATTCCCGAAGTTCCACACGTTGTAAGTCATTGGTTTACCTCCTGAGGGTTTCCGTTTTGAAGCCCTCTCTTTAGTGTCTTCATTACCAGCAGTCCACTTCATGGCGCGCAGAACGTGTGTCCGTCAGAGAACAGCGAGTCCCATCACTACTCCCACAGTTGTCACAAGGAATGTGGTAAAGAAATACACTATCGGAATCGTGCGAATTGTCCATGCAATTCCCTCCTAGTTCTATAAATCCACGCAACGACTTCCAATAGATCTCTACTACGAAAGTTATGCTGTTTACCCTCAGCTGTTACAGTGCCTCTCCACATCTCCCTTTCCTTGCTCCAACTCAGTCCCTTTAGTCCTGAGGTATTGCTCTTTGGAGTCTTCATGTTCCATGAGTTTTCTTTTGGGAGAGCCAGACGGAGATTGTCTAAGGCGTCGTTGAGTGGATTGCCGTCAATGTGGTCTATATAATAACCTTTTGGTATAGGCCCATTGGCTGCCTCCCACACTTGGATATGCCTCCTCGGAGCCTTATAGAATTGTTTATAAGACTTGCGCATTATTTGACCTCCAATGCGAACAAAGGGAAACCGCTGTGGTCTCCCTTTAGTGAGTTCAATTAATTATCCACGGTCAGAAGTGACCAGTTCGTTCTTCTCCCACCAACGCTTAAGGTCGAACGAAGGGCAAGCCTTCGGCGCCACCTCATGATGGGCGCGAAGCACAGCGCCTTCGTACTTAGCCAGCAGTGTGACAAGCAGTGAGCGAAGGGATTGCATTTGGGCTGGCGTAAAGTTAGCGTCGAACTTACCTTTATGGTCGATCCACCAACAAGGCAGACGCCGATAGAGTTGTGGTTGTAACCCTTAGCGTGAGAGCCTACAGCCATCTCATCTCGTCCTGCCTCCACAGTACCGTCTCGCTTGATGATAAAGTGGTATCCCACATCGAGCCAACCCTGCTCTTTGTGCCACTGGCGAATCTCACGGACACCAACATTCTGACTTGGCTTGGTAGCCGAGCAGTGAACAAAGATTGCGTCAGTAGATTCACGTTGTTTAAACTGTACACGAGCCATTATTTCTTTCCTCCTTTCCTTTTAATCTATCAAAGGGGACCTCCTTCTTGGGTTCCTTTATCCACTCAGCGGGTCTCAGTTTATCAGCGAACTTAATACCATGCTTTTCGCAGAACTCTCCATAGACGTTGGAGAACCTTTGTATAACTTAGTACGTGAGCTTGAGAAGACAATACGGATGTCTAGCTCGGGGTGCTGCTCCCTAATTAATAAGTGCTTCTTTCTATCATCGCTTTCCCACAGACCCTTTGTCTCAACGAATATACCGTTTGGAAGTAAGAAGTCTGGAGTGTAAGTGTGATTGCTCGCCGGAATTACATAAGGCACTTTCCACTCTTCATACTCGAATTTAATACCTTTTGATTCCAACTGCTTTGAAACCTTGTCCTCTAGGCCAGAGCGAAACGCTCCAACCTTTCGGATTCCTTTAGCGCCGTAACCTGCCATGTCGCCTCCCTTTGCGTATATCACAAATAGTCTGTTGGGAGACACCATAGGTGCGAGCTAAGGATACATTGGACTCGCTGGACTCCATGATTGCCATTACGTCTTCGTCTGAAAGTTTATACCCCTTGTGTGAGCGACCCTTATTTACCATGTCAGTGGAGTTCTCTTTGGAGTTCCTATGGATAGGTGTTCAGGGTTACAACATAATGGATTATCACAGGAGTGCAGGACGGTAGAACCTTTCGGAGCATTAGACATTACGCGATGACAGTCAGACAACCTTTCCGGTATTGCTGCACCACACCTGCCCGTACCCTTTATTGTTCGTAGCGCCCTGCCACTCCCAACACCCAGAGGAAGTCACCTTGATTCGCTCAAGGATTTTCTCCCGCAGTTCGCCTTTAGAAGTCTCCGTCTTCGTCTGCTTCCTCGGACTCTTCGTCGTCTTCGTCCCAGCTTTCTTCGTCGCGTGGTTTGCTCGCTTTGGCAGAACCAGAGGCAACATAGCCGTTCTCTTCAACTTCGTCAGCCCAATCGTCTTCACCGCCACCAAAGGTAGCCAGTTCGACCAGCATCACGGATTCCAGTTGCAGCTTAACGCTCGCACCTACAGCAGTGTTCCACTTGTATGGAACCAGAGAATATTTAACTTTCAGCTGAAGCGGCGCACGAAAAACGCGAAAGCGTTTCACGATAAATGCGAAAACCAACTAGCCAAACATTGATGCTGTCGTTG	0	1
#ERROR!	0	1
*+***++--1666:@5554273336AB1..'%$%$%%*+/.)'(()0130*(($#$#$$$%%&)&')*(+8;<BEJJJHIHJHJJJJJJHGHJJJHJJHJIJGJJJJJGGJGJJIIEIGBDDIJGGIJJGGJHEJJJGJJGJEA@>B1111=>FFJEDJDCDGHJCBABHHJJEFIFB87/.+++*''(****-.09=JECCDGJJJEJ===>HFF522.,9-(ADFJHFDIFJHJFFGGDGBD@=>DCE:67?@?:999=EDDDD5544=BAD::9?ADA@5/0=@@@@8753589++++22BJHEJJJHHBB@ADC?=:145=BIJEACCDFFF??;98710--./*&&'-)-///1/.**)),:=A@AA@HGHJJHJJIEFDJ???JJJIA@@@BB??>>@AJJIGHJHJJJFJGJIJJE4443/--(+,./0=BDB@?=><=<FCABJGAABJJ///.-((5+<=DJJIGJIJJJHHJC>IHHEIJJIJJEDEFIHHJJFFDFGGJDCGFHJJIJJIJIA8777EDABB923@:;;<=:<=?3787<:45<5''''&&'334*(((0371112@DDECGJJJHFJJJJJJGJGJJFGJHJJJGFG8888A...1:4)),-:66=ICEDBACEFIIJJJJJHJJJIJIJDIJJIJJJHHJFJGGFJGHE@CA?=993223889@ADGCAFEC@>?8699EJHJFECCDJJJJ+++,AGGJDCA?92222****<<A?::AAAEDDCCEGHHJ?>>>>==;BABJICEEJHJFFFFJJGJBBA@773*2411--.00/8300/-019<HJIJHJJJJJJJEFDGHJJJJJFJFEJJJJJJFJJIJGGDEFJHEGHJJEHJJJGIGJJJJGJDFGHJJJGJIGJJJIID=EJJGHABBAFFBB@??0001A95+++=8321)22/.-.)))567-(''(1+****45:=:;EEFFCIFHGFJGJJJJIECCHBDGFHGJBDCCJBAA:EDEDEFIIGJIJHJIJFJDDD@AA44448:::<8777?BCJGIEGEJHJJJEEGEHFJJFIJJICBCADEFJGGJEJJEJID?<>@BHEDFCBA,+(.8879D=>>=IJEJGDF5545<<=EFFDAABCJJF@??>F41>1IHEJHHGJJJ?JHJFIJHHEGGG8666<><4443378JJJHHJFJJEGFIJFJEGEJBCCF----207.;=?EGEEBFBBE@AH?EJDJJCBBG655678=>@;;989:>EHJ???@JJGFEJFEHJJJHJGIHJ>=@AIJJG;322/)'(+0675567=<<?;ADFGGJFJHJIIJJHGHJJHFJIFIJJJJDDGFH@@=;9043,0124IHJJJJJDJHJJJFFIEEGF5444CBBI=<BFHDF@<86,,,--437????=B=FJJJGFJFJIGJHJJJDEFDHHJJJJHJJJJHHDEGDDJFJJJIFDBHJDIEHDA::7:;<;;FHFDAB30=>BJCBABGGJFJJJJJ<;989>==>:@CFFG::::FJ?>??EJIJFFCJIJIJJDGFI@?D<>:;JJJGHFHJJGGJDJ>>>::.+55555BC==<99889+++*++9676640-')'''?AAACCDCHDCDC2'&''-.//56234?9><>@6//0C>@H8@89CJJJJJJEJHBIGFJIIHJJIJICCDJCECCG==:;;.---84588JHCECAIJJJGIFJJJJJFJ:997889<JGJJIIGJJJJJJFGJHIDEEFHIHJIJJJJGJFFEEBDHFJJFEJHIGIJCECCJFJ;6,21,&''%$&%$%&&.;=@HEFE=>==>HDDBBCA><<@AC?=>++:6IJJFFFIFJJJHJDDGGIFJJJGJFGGJGJEGDFHJJJEFIGFBAAEDJJGGEFJGCEDA89;?HECBBEEJJJJJJFEEDEDCJFGJJIJJHFHFHJJJHEHFJCECFFJFEHHJJJJJJEEEJFHGBABEEFJCEFGBC;;<:=@CB=;;:=953--017:8779>?BABDHHJJHEHGB?GAJ@DECJBGJIJJFFJICJJA=>?@@GHIFJJJJJJJJGEJG@HJJJFJJGJJGJJIEIJ=<<867976559333JGIHJJJGGE@;;HIJJJGJJHEHIEJJJGHHAAAAECGDJJJJJJIGGFJFJJJJIJJEEFHEIEGGIIHJIJJGGDDFHJFJDA''(87556-*1,A??BCGJFIJHIFIJGHFJEEFEFJJJ?@>=?@CGEHJJJJEBACCDECIJFJJJECCEFJJHJJFJJFJH@?AAJHJJGFIJJJCBECGJJGFFEHEBACC9999DCIC>>A=ECCB>A?555;BEJJJHIJJJJJJJHJJFB@AB;=:66?AC@JJJJEHFEJIEJFJIAA@@@@A@BCCAAAAAAHEEJJJJEGHEJJFJEEIEFJJED@@BDGAC>?DHIHJJ7444GED<;;;<JHJJIJJJJJGHHJDDI>>>>:99:GJHJHJJGG220033@>>><=;;>544000/07888CDGFHG@GD?J545+)'&'&&+0,?AGJJJEJJIJHIJEHJJJJJJJIJIFJJIJJJJJFJHBBFEFIJGJHFEBCHJFHJJJJJGFHJJIFGJJJJIJJIIJGJJJJJFGFEFJJGI;878IGJEBA?C+++*0--,,124?>=>FJIJJJJJJEEGIJFHJJJJGHJHJJGCEFJGICCDDFJJJJGFEHJD<<>?BAA@HJJIHJJJIEI>==@5556964-,,--,.&''(7;>=87778699@>>=;;=?JJDDCCJGHECCCIJJJJGHJJJJJJJJJCCEGFA/6AGEHJJJHHGEB>>>ADIJEIIGJJJJEJHHGJJJGEHJGJGIDJJEFCE*)))*)))>>AJGJHHJHFFEGEF:9:;A@@IHEBEJF=763557<<==CEDFH++EDFEEHFJJJEHJJJJJIHJGDI=.../2>>=?BCGEBBGJJJFEJIFJJJIIJIJEB<<?@4223DJ;;;;=>>@@:CGGHJJJIHJHHFGA?EEA,,*+24?F====>@D>-@;:<>DDJFG>?<8++7CFDFEGEGJIHJJJJJGJGJF@?@EDCGJFEHIHJFHJFHHGFGGGD<<97878:>BFJDJC??@BJJJIGJJJHJJFJHJFEEAA@ADFDAEEGJJJJHDJJJHHCHJIJHJJJGGJFBADFHJJJJJJIID;;CGIC2229=778;F<<<;@:::89<>9DFIJJJHJEJJJJJGJHJJJHJFJJJGJJJJGJJEJJEJGJFJJJJHHGJFJFCFEFFB<<<;=;>DJJEE=89@A9999JGEEDEFDDHJJJHCAAAGJJJGJIJJIJHJJJJGGGJHGGJJJFJFD@??A968@AFJGJIJJJJJFJJJJJHJEGJFHJIJIJFFIGGEFJJJFIJJJIHJIIJJHGGJJJECDFDFJJIJJIFJJEJGJGIJJJGFIE@@BJEFD8862222>CIIJJIIJGJGEDCGD;;;;JJJJJFJHJHEJJJJDHEBBJEJF-++++<;8:ABEEGJGJHEE9878CHJFHJFDCF>IIGJEGJGEDGFFJJC?I9DEEDBEIGJGHGJFJJG=<98:;FJ?@@?DGE;320*+;7DGABAA?<::<AHHJE668?D8?DJJJJJHJJJGJJJJJJJ4450DBB@@3,+'%'-%,.0@DJHJFCJJJGGHEDEDDFFAF;GIJJFIIJF:883/049/---=AJAIJJJJFJJEIJJJGJHJJJJJJGJJJGJJDEJJJJJJJJIJGEHJIJJDFCCCBEFJHG887-&&%%+()56:<=@GEEEDIFCEJJJGJJIJGHJJJJJJJGGJJJJIHJGIJJJJJJJFJJHJHJJGFGCCB7766<:=<=EEED;<CJHGFJJJJJJFJJJJJHDCIGFGBBABFCEDE@@CDIJJJJHGJHGGIJFJJJADHJJDFI@?@A449:IA?=@@?CFG?00/1444***+752BDCCGJJJJEEEGFFFJJJIHJJHJJJJJFBC,***'	0	1
@Stanford_p7n_1_WT_T7_Gibson_BigLinear_40_1132	GCGGACCGTAGCGAGATGATTAAAGCTATGAGTGACCCTCGGTATCGCACAGATGCCAACTATCGTCGTCAAGTCGAACAGAAAGTAATCGATTCGAACTTCTGATAGACTTCGAAATTAATACGACTCACTATAGGGAGACCACAACGGTTTCCCTCGAATGATTTTCTTAACTTTAAGAAGGAGATATACATATGGCTAGCATGACTGGTGGACAGCAAATGGGTACTAACCAAGGTAAAGGTGTAGTTGCTGCTGGAGATAAACTGGCGTTGTTCAAGGTATTTGGCGGTGAAGTCCTGACTGCGTACGCTCATTACCCTCCGTGACCACTTCTCGCCACATGGTACGTTCCATCTCCAGCGGTAAATCCGCTCAGTTCCCTGTTCTGGGTCGCACTGAGCAGCGTATCTGGCTCCGGGCGAGAACCTCGACGATAAACGTAAGGACATCAAACACACCGAGAAGGTAATCACCATTGACGGTCTCCTGACGGCTGACGTTCTGATTTATGATATTGAGGACGCGATGAACCACTACGACGTTCGCTCTCGAGTACCTCTTCGGGTGAATCTCTGGCGATGGCTGCGGATGGTGCGGTTCTGGCTGAGATTGCCGGTCTGTGGTGGAAAGCAAATATAATGAGAACATCGAGGGCTTAGGTACTGCTACCGTAATTGAGACCACTCAGAACAAGGCCGCACTTACCGACCATTTGCGCTGGGTAAGGAAATTATGCGGCTCTGACTAAGGCTCGTGCGGCTCTGGCAGGAAGACTATGTTCCGGCTGCTGACCGTGTGTTCTACTGTGACCCAGATAGCTACTCTGCGATTCTGGCAGCACTGATGCCGAACGCAGCAAACTACGCTGCTCTGATTGACCCTGAGAAGGGTTCTATCCGCAACGTTATGGGCTTTGAGGTTGTAGAAGTTCCGCACCTCACCGCTGGTGGTGCTGGTACCGCTCGTGAGGGCACTACTGGTCAGAAGCACGTCTTCCCTGCCAATAAAGGTGAGGGTAATGTCAAGGTTAAGGACAACGTTATCGGCCTGTTCATGCACCACTCTGCGGTAGGTACTGTTAAGCTGCGTGACTTGGCTCTGGAGCGCGCTCGCCGTGCTAACTTCCAAGCGGACCAGATTATCGCTAAGTG	1154					@Stanford_p7n_1_WT_T7_Gibson_BigLinear_40_1132	GCGGACCGTAGCGAGATGATTAAAGCTATGAGTGACCCTCGGTATCGCACAGATGCCAACTATCGTCGTCAAGTCGAACAGAAAGTAATCGATTCGAACTTCTGATAGACTTCGAAATTAATACGACTCACTATAGGGAGACCACAACGGTTTCCCTCGAATGATTTTCTTAACTTTAAGAAGGAGATATACATATGGCTAGCATGACTGGTGGACAGCAAATGGGTACTAACCAAGGTAAAGGTGTAGTTGCTGCTGGAGATAAACTGGCGTTGTTCAAGGTATTTGGCGGTGAAGTCCTGACTGCGTACGCTCATTACCCTCCGTGACCACTTCTCGCCACATGGTACGTTCCATCTCCAGCGGTAAATCCGCTCAGTTCCCTGTTCTGGGTCGCACTGAGCAGCGTATCTGGCTCCGGGCGAGAACCTCGACGATAAACGTAAGGACATCAAACACACCGAGAAGGTAATCACCATTGACGGTCTCCTGACGGCTGACGTTCTGATTTATGATATTGAGGACGCGATGAACCACTACGACGTTCGCTCTCGAGTACCTCTTCGGGTGAATCTCTGGCGATGGCTGCGGATGGTGCGGTTCTGGCTGAGATTGCCGGTCTGTGGTGGAAAGCAAATATAATGAGAACATCGAGGGCTTAGGTACTGCTACCGTAATTGAGACCACTCAGAACAAGGCCGCACTTACCGACCATTTGCGCTGGGTAAGGAAATTATGCGGCTCTGACTAAGGCTCGTGCGGCTCTGGCAGGAAGACTATGTTCCGGCTGCTGACCGTGTGTTCTACTGTGACCCAGATAGCTACTCTGCGATTCTGGCAGCACTGATGCCGAACGCAGCAAACTACGCTGCTCTGATTGACCCTGAGAAGGGTTCTATCCGCAACGTTATGGGCTTTGAGGTTGTAGAAGTTCCGCACCTCACCGCTGGTGGTGCTGGTACCGCTCGTGAGGGCACTACTGGTCAGAAGCACGTCTTCCCTGCCAATAAAGGTGAGGGTAATGTCAAGGTTAAGGACAACGTTATCGGCCTGTTCATGCACCACTCTGCGGTAGGTACTGTTAAGCTGCGTGACTTGGCTCTGGAGCGCGCTCGCCGTGCTAACTTCCAAGCGGACCAGATTATCGCTAAGTG	1154
GCGGACCGTAGCGAGATGATTAAAGCTATGAGTGACCCTCGGTATCGCACAGATGCCAACTATCGTCGTCAAGTCGAACAGAAAGTAATCGATTCGAACTTCTGATAGACTTCGAAATTAATACGACTCACTATAGGGAGACCACAACGGTTTCCCTCGAATGATTTTCTTAACTTTAAGAAGGAGATATACATATGGCTAGCATGACTGGTGGACAGCAAATGGGTACTAACCAAGGTAAAGGTGTAGTTGCTGCTGGAGATAAACTGGCGTTGTTCAAGGTATTTGGCGGTGAAGTCCTGACTGCGTACGCTCATTACCCTCCGTGACCACTTCTCGCCACATGGTACGTTCCATCTCCAGCGGTAAATCCGCTCAGTTCCCTGTTCTGGGTCGCACTGAGCAGCGTATCTGGCTCCGGGCGAGAACCTCGACGATAAACGTAAGGACATCAAACACACCGAGAAGGTAATCACCATTGACGGTCTCCTGACGGCTGACGTTCTGATTTATGATATTGAGGACGCGATGAACCACTACGACGTTCGCTCTCGAGTACCTCTTCGGGTGAATCTCTGGCGATGGCTGCGGATGGTGCGGTTCTGGCTGAGATTGCCGGTCTGTGGTGGAAAGCAAATATAATGAGAACATCGAGGGCTTAGGTACTGCTACCGTAATTGAGACCACTCAGAACAAGGCCGCACTTACCGACCATTTGCGCTGGGTAAGGAAATTATGCGGCTCTGACTAAGGCTCGTGCGGCTCTGGCAGGAAGACTATGTTCCGGCTGCTGACCGTGTGTTCTACTGTGACCCAGATAGCTACTCTGCGATTCTGGCAGCACTGATGCCGAACGCAGCAAACTACGCTGCTCTGATTGACCCTGAGAAGGGTTCTATCCGCAACGTTATGGGCTTTGAGGTTGTAGAAGTTCCGCACCTCACCGCTGGTGGTGCTGGTACCGCTCGTGAGGGCACTACTGGTCAGAAGCACGTCTTCCCTGCCAATAAAGGTGAGGGTAATGTCAAGGTTAAGGACAACGTTATCGGCCTGTTCATGCACCACTCTGCGGTAGGTACTGTTAAGCTGCGTGACTTGGCTCTGGAGCGCGCTCGCCGTGCTAACTTCCAAGCGGACCAGATTATCGCTAAGTG	0	1
#ERROR!	0	1
12DJJJIGF==<=FHFDCBDCHJIJJFFGGJEFJJDJJH@>><:;21116.,-08>?=;@BCC<88889//-*++-336IHIIFJJJIFJJGJHJJHJFIJJJHJGC000006>AAJFG=<?;;0/00769966)(((3;322234579==?DECA?./3478666>>1.,'(>?@G???BGJJFJIGJJJIGEHEFJJIJJJJJ==>>A@FHGGEJJJJJJGJGIFJJJHGJIJHFJHJJJJJHIJIJGJJFGJFJJHHJJIJJIJJJJJBCA?>9('''+/)))*;DJJJFHJIIHJJJIGEDG>=?++*+1('&&))*,.38;ECDJFJDA??JJBGEEJCCAAEGF<<?<;9:=>>A>JHBBE<;;=>AA@A>=>=JJJJJIFJHJ5555A21116&&&&(,,()((-..****('(+67657=8>EDDHJGGGJIIE??=7742,--;JFJJ?@@@E:<JJIHIJHIHHFJJJHJJJJHGJGFIIJJEJGJJF?CGBBDAJDHJHGJFHJIECECDBC@@<<333++++455545///111/../&'%$$$''',-*)'%$%'.234211('((>=>?4434<<<=CJEGFJHJJIFEC@AA:521--.8;A==>=?==:+,/4478999:>@BA4347888HJFHC@@CEIACC5))116668;<EFBJJJJJGJIJJJJIGHHGJJJBCEDD?40+**'''(&(''&$%$%1227:;<?7655D><>??@=><=ECBBEIHJIHJFGGEGJHJCDDB<;3.-,,*))*+&&---.0.203..;-'&'?JJJHJGHJHJHJJIIJJHJHJJFEDCEJ?=<///DBBGFJEJJJJJEIFBADGJJHEDFG;;6675655=;;JJJJGGJHIJHIJJGHJJEGDJJEJJJJJJHJJJGDDCFABEDIJHGJJFHGFFJHJJJJCEEHIHA?0<<BDD>>HJFHGHGIHGJJJJGJIJJGFEGJHEEICDEJJJIHHGIJJJJJJJJJJJGJFEIEIJHGJJJJHFDJEGJHGJJJJJHDIGA7768<;)(-.8?=>?@CEEJJFGJGIJGJCABACA><---.523667:CAJJFGHHJFHFEHJJGJJEFJGEJJJJJJJCCA=>=>CBEEECJCGJHHEIJJJHJEE?8642++++.,/((***('''	0	1
@Stanford_p7n_1_WT_T7_Gibson_BigLinear_40_1133	GCCAGTATCAACAGTTCTTTGGTGGTGTTAACTAATAACTGTCCATGGAGTGGGGAGATGGGACACGGATGGCTGATGTGGGTTCGAGTGGACAACAGCGATAGGCGGTAACATCCAGTTAGTAGTAAACGGACAGATCATCACCCAAGGTGGAGCCATGACCGGTCAGCTAAAATTGCAGAATGGGCGTGTTCTTCAATTAGAGTCCGCATCCGACAAGGCGCACTATATTCTATCTAAAGATGGTAACAGGAATCGTTGCATTCGTGAGGCGGATAACAACAATGACTGTACCTTCCACTCCTATGTACATGGTACGACCTTAACACTCAAGCAGGACTATGCAGTAGTTAACAAACACTTCCACGTAAGGTCAGGCCGTTGTGGCCACTGATGGTAACTTTCAAGGTACTAAGTGGGGAGGTAAATGGCTGGATGCTTACCTACGTGACAGCTTCGTTGCGAAGTCCAAGGCGTGGACTCAGGTGTGGTCTGGTAGTGCTGGCGGTGGGGTCAGTGTGACTGTTTCACAGGATCTCCGCTTCCGCAATATCTGGATTAAGTGTACAACAACTCTTGGAACTTCTTCCGTACTGGCCCCGATGGAATCTACTTCATAGCCTCTGATGGTTGATGGTTACGATTCCAAATACACCTCCAACGGTCTCGGATTCAAGAATATTGCAGACAGTCGTTCAGTACCTAATGCAATCATGGTGGAGAACGAGTAATTGGTAAATCACAAGGAAAGACGTGTAGTCCACGGATGGACTCTCAAGGAGGTACAAGGTGCTATCATTACGACTAACAACGAATTGATTAAGGCTGCTCCAATTGTTGGGACGGGTGTAGCAGATGTTAGTGCTCGACTGTTCTTTGGGTTAAGCCTAACGAATGGTTCTACGTTGCTGCTATCCCTCACAACATCAGTGGTTTAAGGTAGTGGATAAGATGATTGACTGGAAGAAAGCCAATAAGGAGTGATATGTATGGAAAAGGATAAGAGCCTTATTACATTCTTAGAGATGTTGGACACTGCGATGGCTCAGCGTATGCTTGCGGACCTTTCGGACCATGAGCGTCGCTCTCCGCAACTCTATAATGCTATTAACAAACTGTTAGACCGCCACAAGTTCCAGATTGGTAAGTTGCAGCCGGATGTTCACATCTTAGGTGGCCTTGCTGGTGCTCTTGAAGAGTCAAAGAGAAAGTCGGTGATAACGGTCTTACGGATGATGATATTTACACATTACAGTGATATACTCAAGGCCACTACAGATAGTGGTCTTTATGGATGTCATTGTCTATACGAGATGCTCCTACGTGAAATCTGAAAGTTAACGGGATGAAGCGGCGCACGAAAAACGCGAAAGCGTTTCACGATAAATGCGAAAACCAACTAGCCAAACATTGATGCTGTAGTTA	1425					@Stanford_p7n_1_WT_T7_Gibson_BigLinear_40_1133	GCCAGTATCAACAGTTCTTTGGTGGTGTTAACTAATAACTGTCCATGGAGTGGGGAGATGGGACACGGATGGCTGATGTGGGTTCGAGTGGACAACAGCGATAGGCGGTAACATCCAGTTAGTAGTAAACGGACAGATCATCACCCAAGGTGGAGCCATGACCGGTCAGCTAAAATTGCAGAATGGGCGTGTTCTTCAATTAGAGTCCGCATCCGACAAGGCGCACTATATTCTATCTAAAGATGGTAACAGGAATCGTTGCATTCGTGAGGCGGATAACAACAATGACTGTACCTTCCACTCCTATGTACATGGTACGACCTTAACACTCAAGCAGGACTATGCAGTAGTTAACAAACACTTCCACGTAAGGTCAGGCCGTTGTGGCCACTGATGGTAACTTTCAAGGTACTAAGTGGGGAGGTAAATGGCTGGATGCTTACCTACGTGACAGCTTCGTTGCGAAGTCCAAGGCGTGGACTCAGGTGTGGTCTGGTAGTGCTGGCGGTGGGGTCAGTGTGACTGTTTCACAGGATCTCCGCTTCCGCAATATCTGGATTAAGTGTACAACAACTCTTGGAACTTCTTCCGTACTGGCCCCGATGGAATCTACTTCATAGCCTCTGATGGTTGATGGTTACGATTCCAAATACACCTCCAACGGTCTCGGATTCAAGAATATTGCAGACAGTCGTTCAGTACCTAATGCAATCATGGTGGAGAACGAGTAATTGGTAAATCACAAGGAAAGACGTGTAGTCCACGGATGGACTCTCAAGGAGGTACAAGGTGCTATCATTACGACTAACAACGAATTGATTAAGGCTGCTCCAATTGTTGGGACGGGTGTAGCAGATGTTAGTGCTCGACTGTTCTTTGGGTTAAGCCTAACGAATGGTTCTACGTTGCTGCTATCCCTCACAACATCAGTGGTTTAAGGTAGTGGATAAGATGATTGACTGGAAGAAAGCCAATAAGGAGTGATATGTATGGAAAAGGATAAGAGCCTTATTACATTCTTAGAGATGTTGGACACTGCGATGGCTCAGCGTATGCTTGCGGACCTTTCGGACCATGAGCGTCGCTCTCCGCAACTCTATAATGCTATTAACAAACTGTTAGACCGCCACAAGTTCCAGATTGGTAAGTTGCAGCCGGATGTTCACATCTTAGGTGGCCTTGCTGGTGCTCTTGAAGAGTCAAAGAGAAAGTCGGTGATAACGGTCTTACGGATGATGATATTTACACATTACAGTGATATACTCAAGGCCACTACAGATAGTGGTCTTTATGGATGTCATTGTCTATACGAGATGCTCCTACGTGAAATCTGAAAGTTAACGGGATGAAGCGGCGCACGAAAAACGCGAAAGCGTTTCACGATAAATGCGAAAACCAACTAGCCAAACATTGATGCTGTAGTTA	1425
GCCAGTATCAACAGTTCTTTGGTGGTGTTAACTAATAACTGTCCATGGAGTGGGGAGATGGGACACGGATGGCTGATGTGGGTTCGAGTGGACAACAGCGATAGGCGGTAACATCCAGTTAGTAGTAAACGGACAGATCATCACCCAAGGTGGAGCCATGACCGGTCAGCTAAAATTGCAGAATGGGCGTGTTCTTCAATTAGAGTCCGCATCCGACAAGGCGCACTATATTCTATCTAAAGATGGTAACAGGAATCGTTGCATTCGTGAGGCGGATAACAACAATGACTGTACCTTCCACTCCTATGTACATGGTACGACCTTAACACTCAAGCAGGACTATGCAGTAGTTAACAAACACTTCCACGTAAGGTCAGGCCGTTGTGGCCACTGATGGTAACTTTCAAGGTACTAAGTGGGGAGGTAAATGGCTGGATGCTTACCTACGTGACAGCTTCGTTGCGAAGTCCAAGGCGTGGACTCAGGTGTGGTCTGGTAGTGCTGGCGGTGGGGTCAGTGTGACTGTTTCACAGGATCTCCGCTTCCGCAATATCTGGATTAAGTGTACAACAACTCTTGGAACTTCTTCCGTACTGGCCCCGATGGAATCTACTTCATAGCCTCTGATGGTTGATGGTTACGATTCCAAATACACCTCCAACGGTCTCGGATTCAAGAATATTGCAGACAGTCGTTCAGTACCTAATGCAATCATGGTGGAGAACGAGTAATTGGTAAATCACAAGGAAAGACGTGTAGTCCACGGATGGACTCTCAAGGAGGTACAAGGTGCTATCATTACGACTAACAACGAATTGATTAAGGCTGCTCCAATTGTTGGGACGGGTGTAGCAGATGTTAGTGCTCGACTGTTCTTTGGGTTAAGCCTAACGAATGGTTCTACGTTGCTGCTATCCCTCACAACATCAGTGGTTTAAGGTAGTGGATAAGATGATTGACTGGAAGAAAGCCAATAAGGAGTGATATGTATGGAAAAGGATAAGAGCCTTATTACATTCTTAGAGATGTTGGACACTGCGATGGCTCAGCGTATGCTTGCGGACCTTTCGGACCATGAGCGTCGCTCTCCGCAACTCTATAATGCTATTAACAAACTGTTAGACCGCCACAAGTTCCAGATTGGTAAGTTGCAGCCGGATGTTCACATCTTAGGTGGCCTTGCTGGTGCTCTTGAAGAGTCAAAGAGAAAGTCGGTGATAACGGTCTTACGGATGATGATATTTACACATTACAGTGATATACTCAAGGCCACTACAGATAGTGGTCTTTATGGATGTCATTGTCTATACGAGATGCTCCTACGTGAAATCTGAAAGTTAACGGGATGAAGCGGCGCACGAAAAACGCGAAAGCGTTTCACGATAAATGCGAAAACCAACTAGCCAAACATTGATGCTGTAGTTA	0	1
#ERROR!	0	1
62322//0/256>GCDBABDCDA7666:*%%%''''&&&&%&%%&(:==>EJJEFF?>=72/111005;>?>>>100++'',+)%%%'009>DHGGJFFEGFCDCEDFEGJGHJFJGEJHGCDACCDFJIDFGFCCEEFJIFJJJGJEFEF@=<CIGFJA;;;5554)''(///884(('&()&&)25''''70///:<:<7677<<>499:JECDDBEEFEDFJGJFJFFIEHIEHJGIFEFHJJHEFB@@42;2)$$$%###&#$++.../,*)'(()-/75674545..+*,-9/1@GHHEDCEGCHEDJ1111C211163++////,,-/1;<<<DCEEGF322++++,=>:::<CCCAEFIIC@('&'455558B=<=<AAFEJHE><==<;;+)&%&&',++-33,,,,9<GJHFFCGGFGCDBCJHEFJIFJJJ@CCDEFJEHGJGJFHJA7:4.?BABGJHJJEDJDJI=<==CCDAA>@D9988:99=8::;@JHIIJJIFJEFH=<;<JF9888@0000>?=:;=A;;::)))*3:6<ACJ>>?CEDEIE@=;;;5++++:?FEHJDF?@@@9999EHBC;AJIJIFJJJJ888932222<>>>8/4B:7778/-'&'''(%%&()*)**+5689<B7::;00+-)%'36?ABBCBBD@C:;6-,,,,.3))))36558<GE@=>>=@?BCFIJIGJJGHHHIJJJJHJJJHHIJ6-,--...(('2223:;<;<BCDFJFJGIHJJJJHIGJJ=:9;/../30../>?@JIIFJJJFJIJJGFDG;983((''(:;>JJEJAAAAJJJJJGFHJFFJJHDCHIHGDJCDDCJGEFEHJH55558;>>>>>>FJGJJFCDDJJJHGJEJGED>:<5002((=3222?<;100/244<;<>?JH;:)%%%%$%#$&&&$%&%$$(()'&').-,)'()*+(&)&%'()(('(+++7649A=JAAABGJFHJFJEJIFFA;55554;;:;8,++.0677;=>67;21000/00./AAJJJJJGHJHJHJFJ;:::JJJAA@?JGGICBAAEC>:954083+9FDJJJJ9999CBIHFEJGDCFFGGFF6655ADJEJFH<<<<H?@??CA98,++17-BDDJFJJIJIIBJHHHIJGJJFEJJJJJJJHJJFJJJJHJJJJJJ9EGEJJJJEJJHJ7666>6100))*'''('')+BECGHJJJFIHHHJJJJJGJJHJJJJHFHFEEJEEJHJJFHD?>=:?.,+++7<BHEFECDDFJJHJJ;::;JJIJJJJJJJHJJJEJ:66=<;(''''./''(76224>?FFJJJFJJGJGJJJFIFHEIJJJEFDJHIGIHHJHJIJGHDDBEBBDFJJJHJEHJJJJFHFFFGE@>@>>?@IA=88@;>0../56566;ADJJJJJJJJHJD;)(((&	0	1
@Stanford_p7n_1_WT_T7_Gibson_BigLinear_40_1134	CCTAGAGTGACCTCTAAGAATGGTGATTATATTGTATTAGTATCACCTTAACTTAAGGACCAACATAAAGGGAGGAGACTCATGTTAGCTTATTGTTGAAAAACATGCGGCATAGAGTCACCTACCGATTTCTTGTGGTACTTTGTGCTGCCCTTGGGTACGCATCTCTTACTGGAGACCTCAGTTCACTGGAGTCTGTCGTTTGCTCTATACTCACTTGTAGCGATTAGGGTCTTCCTGACCGACTGATGGCTCACCGAGGGATTCAGCGGTATGATTGCATCACACCACTTCATCCCTATCGTCAAGTCCTAAGGTATACCCATAAAGAGCCTCTAATGGTCTATCCTAAGGTCTATACCTAAAGATAGGCCATCCTATCAGTGTCACCTAAAGAGGGTCTTAGAGAGGGCCTATGGAGTTCCTATAGGGTCCTTTAAAATATACCATAAAAATCTGAGTGACTATCTCACAGTGTACGGACCTAAACTTACAGATAGGGGGTACCTAAAGCCCAGCCAATCACCTAAAGTCAACCTTCGGTTGACCTGAGGCTCCCTAAGGGTTGGGGATGACCCTGGGTTTGTCTTTGGGTGTTACCTGGG	605					@Stanford_p7n_1_WT_T7_Gibson_BigLinear_40_1134	CCTAGAGTGACCTCTAAGAATGGTGATTATATTGTATTAGTATCACCTTAACTTAAGGACCAACATAAAGGGAGGAGACTCATGTTAGCTTATTGTTGAAAAACATGCGGCATAGAGTCACCTACCGATTTCTTGTGGTACTTTGTGCTGCCCTTGGGTACGCATCTCTTACTGGAGACCTCAGTTCACTGGAGTCTGTCGTTTGCTCTATACTCACTTGTAGCGATTAGGGTCTTCCTGACCGACTGATGGCTCACCGAGGGATTCAGCGGTATGATTGCATCACACCACTTCATCCCTATCGTCAAGTCCTAAGGTATACCCATAAAGAGCCTCTAATGGTCTATCCTAAGGTCTATACCTAAAGATAGGCCATCCTATCAGTGTCACCTAAAGAGGGTCTTAGAGAGGGCCTATGGAGTTCCTATAGGGTCCTTTAAAATATACCATAAAAATCTGAGTGACTATCTCACAGTGTACGGACCTAAACTTACAGATAGGGGGTACCTAAAGCCCAGCCAATCACCTAAAGTCAACCTTCGGTTGACCTGAGGCTCCCTAAGGGTTGGGGATGACCCTGGGTTTGTCTTTGGGTGTTACCTGGG	605
CCTAGAGTGACCTCTAAGAATGGTGATTATATTGTATTAGTATCACCTTAACTTAAGGACCAACATAAAGGGAGGAGACTCATGTTAGCTTATTGTTGAAAAACATGCGGCATAGAGTCACCTACCGATTTCTTGTGGTACTTTGTGCTGCCCTTGGGTACGCATCTCTTACTGGAGACCTCAGTTCACTGGAGTCTGTCGTTTGCTCTATACTCACTTGTAGCGATTAGGGTCTTCCTGACCGACTGATGGCTCACCGAGGGATTCAGCGGTATGATTGCATCACACCACTTCATCCCTATCGTCAAGTCCTAAGGTATACCCATAAAGAGCCTCTAATGGTCTATCCTAAGGTCTATACCTAAAGATAGGCCATCCTATCAGTGTCACCTAAAGAGGGTCTTAGAGAGGGCCTATGGAGTTCCTATAGGGTCCTTTAAAATATACCATAAAAATCTGAGTGACTATCTCACAGTGTACGGACCTAAACTTACAGATAGGGGGTACCTAAAGCCCAGCCAATCACCTAAAGTCAACCTTCGGTTGACCTGAGGCTCCCTAAGGGTTGGGGATGACCCTGGGTTTGTCTTTGGGTGTTACCTGGG	0	1
#ERROR!	0	1
99:11;<>>AAAA;;4478<45?@>?>=>>>?@AAA>>>>B?@@A@>=C;>??A??@?===988-,,,77>9;60)(../)),+*,%%%%(&)&$%&$&&',/,(&&&)*,148879;88B?=:;>9999BBBCCCDCBB??@DDEECFDC@>><4:<??<;<<>@?@A@865458@?>>AA999=;:;B@B@@A@AAEDBEGJFCJDEC@@@?@>>>?BAAAA>?;;:9<255447889663///0533230.,,-..11335//./21000/1,,++.0400014576744422001210(&&&---..//6445430/00573101456666545333233222234543422221/00454553111146542222223354233465556786552110.00354444452111331113730//144345;<:;:841---..1224775456654434222.---98776111---.12/..(((&&$$((&''+,*'&%%%&*16(((0/2258555588654422225659,***211/..(()/((((..1014532---*)(&&&&/.&%',,,+--,-/,--.0,+*)**$$$	0	1
@Stanford_p7n_1_WT_T7_Gibson_BigLinear_40_1135	CATGTTAGACATAGCCATCTTGTGTTACCTCGTGCAGTTATTAGTGAATATCATAAAGGGCACCTTGCGATACCCTTGAGTTATCCGCTAGTCATGCACTCAAGAGCTATTTACCAGATTGTTAAAGAGCGTCTTAGGTCAGGTTTCGTTAGACCGCATCACCTTTCAGTGTGGTGACTCACTGTCGTTTCATGTGGTACATCGTACCGTGTTTCTTCATGTTGTCAACCGTTTTGTTTCACCTTATGTGCCGTGGTGCGCTTAAGTCACCTAGAAGGCACTGTGCGCCCGGTTGACGCTGCTAGTGTTACCTAGCGATTTGTATCTTACTGCATGTTACTTCATGTTGTCAATACCTGTTTTTTCGTGCGACTTATCAGGCTGTCTACTTATCCGGTTGACCCCGGTGTCGATTGGGATGGCTATTCGCCGTGTCCCTCTCGATGGCTGTAAGTATCCTATAGGTTAGACTTTAAGTCAATACTCTTTTTGATAAATTTTAAATTAATCTTTTAAGTCTCTTTAAGTTGTCTCTCCTTATAGTGAGTTGTATTAATAAAGACAATGATTAAAGGTTATCACTTTATGGCTAACAACAAGGCGTCTTTAGGTCTGGTCTTTATGTAGTGTCTTTAGGTCTGGTCTTTAGGTCTGGTCTTTATGTTTAAACTTTAAGATAGGCGTTGACTTGATGGGTCTTTAGGTGTAGGCTTTAGGTTTTGGCTTTAGGATGGACGTTAGGAGGTGACTTTAGGAGACTGTTAGGAGACTGTAACAGATAGGGACACAGAGAGACACTCAAGGTAACACCCAAAGACAAACCCAAGGGTCATCCCCAACCCTTAGGGAACCCTCAAGGTCAACCGAAGGTTGACTTTAGGTGATTGGCTGGGCTTTAGGTACCCCCTATGGGGGAACTTTAGGTCCGTACACTGTGAGATAGTCACTCAGATTTTTATGGTATATTTTAAAGGACCCTATAGGAACTCCATAGGCCCTCTCTAAGACCCTCTTTAGGTGACACTGATAGGATGGCCTATCTTTAGGTATAGACCTTAGGATAGACCATTAGAGGCTCTTTATGGGTATACCTAGGACTTGACTCTATAGGGATGAAGTGGTGTGATGCAATCATACCGCTGAATCCCTCGGTGAGCCATCAGTCGGTCAGGAAGACCCTAATCGCTACAAGTGAGTATAGAGCAAACGACAGACTCCAGTGAACTGAGGTCTCCAGTAAGAGATGCGTACCCAAGGGCAGCACAAAGTACCACAAGAAATCGGTAGGTGACTCTATGCCGCAGTAGGTTCAACAATAAGCGGAACATGAGTCTCCTCCCTTTATGTTGGTCCTTAAGTTAAGGTGATACTAATACAATATAATCACCATTCTTAGAGGTCACTCTAGGTACACCATTATGCATACTTTATGCACTCTATAAGTATTCATTCAGTATCTATATAGTAACCTTTGGTCCTTCCTCTCCCTATAGTGGTA	1498					@Stanford_p7n_1_WT_T7_Gibson_BigLinear_40_1135	CATGTTAGACATAGCCATCTTGTGTTACCTCGTGCAGTTATTAGTGAATATCATAAAGGGCACCTTGCGATACCCTTGAGTTATCCGCTAGTCATGCACTCAAGAGCTATTTACCAGATTGTTAAAGAGCGTCTTAGGTCAGGTTTCGTTAGACCGCATCACCTTTCAGTGTGGTGACTCACTGTCGTTTCATGTGGTACATCGTACCGTGTTTCTTCATGTTGTCAACCGTTTTGTTTCACCTTATGTGCCGTGGTGCGCTTAAGTCACCTAGAAGGCACTGTGCGCCCGGTTGACGCTGCTAGTGTTACCTAGCGATTTGTATCTTACTGCATGTTACTTCATGTTGTCAATACCTGTTTTTTCGTGCGACTTATCAGGCTGTCTACTTATCCGGTTGACCCCGGTGTCGATTGGGATGGCTATTCGCCGTGTCCCTCTCGATGGCTGTAAGTATCCTATAGGTTAGACTTTAAGTCAATACTCTTTTTGATAAATTTTAAATTAATCTTTTAAGTCTCTTTAAGTTGTCTCTCCTTATAGTGAGTTGTATTAATAAAGACAATGATTAAAGGTTATCACTTTATGGCTAACAACAAGGCGTCTTTAGGTCTGGTCTTTATGTAGTGTCTTTAGGTCTGGTCTTTAGGTCTGGTCTTTATGTTTAAACTTTAAGATAGGCGTTGACTTGATGGGTCTTTAGGTGTAGGCTTTAGGTTTTGGCTTTAGGATGGACGTTAGGAGGTGACTTTAGGAGACTGTTAGGAGACTGTAACAGATAGGGACACAGAGAGACACTCAAGGTAACACCCAAAGACAAACCCAAGGGTCATCCCCAACCCTTAGGGAACCCTCAAGGTCAACCGAAGGTTGACTTTAGGTGATTGGCTGGGCTTTAGGTACCCCCTATGGGGGAACTTTAGGTCCGTACACTGTGAGATAGTCACTCAGATTTTTATGGTATATTTTAAAGGACCCTATAGGAACTCCATAGGCCCTCTCTAAGACCCTCTTTAGGTGACACTGATAGGATGGCCTATCTTTAGGTATAGACCTTAGGATAGACCATTAGAGGCTCTTTATGGGTATACCTAGGACTTGACTCTATAGGGATGAAGTGGTGTGATGCAATCATACCGCTGAATCCCTCGGTGAGCCATCAGTCGGTCAGGAAGACCCTAATCGCTACAAGTGAGTATAGAGCAAACGACAGACTCCAGTGAACTGAGGTCTCCAGTAAGAGATGCGTACCCAAGGGCAGCACAAAGTACCACAAGAAATCGGTAGGTGACTCTATGCCGCAGTAGGTTCAACAATAAGCGGAACATGAGTCTCCTCCCTTTATGTTGGTCCTTAAGTTAAGGTGATACTAATACAATATAATCACCATTCTTAGAGGTCACTCTAGGTACACCATTATGCATACTTTATGCACTCTATAAGTATTCATTCAGTATCTATATAGTAACCTTTGGTCCTTCCTCTCCCTATAGTGGTA	1498
CATGTTAGACATAGCCATCTTGTGTTACCTCGTGCAGTTATTAGTGAATATCATAAAGGGCACCTTGCGATACCCTTGAGTTATCCGCTAGTCATGCACTCAAGAGCTATTTACCAGATTGTTAAAGAGCGTCTTAGGTCAGGTTTCGTTAGACCGCATCACCTTTCAGTGTGGTGACTCACTGTCGTTTCATGTGGTACATCGTACCGTGTTTCTTCATGTTGTCAACCGTTTTGTTTCACCTTATGTGCCGTGGTGCGCTTAAGTCACCTAGAAGGCACTGTGCGCCCGGTTGACGCTGCTAGTGTTACCTAGCGATTTGTATCTTACTGCATGTTACTTCATGTTGTCAATACCTGTTTTTTCGTGCGACTTATCAGGCTGTCTACTTATCCGGTTGACCCCGGTGTCGATTGGGATGGCTATTCGCCGTGTCCCTCTCGATGGCTGTAAGTATCCTATAGGTTAGACTTTAAGTCAATACTCTTTTTGATAAATTTTAAATTAATCTTTTAAGTCTCTTTAAGTTGTCTCTCCTTATAGTGAGTTGTATTAATAAAGACAATGATTAAAGGTTATCACTTTATGGCTAACAACAAGGCGTCTTTAGGTCTGGTCTTTATGTAGTGTCTTTAGGTCTGGTCTTTAGGTCTGGTCTTTATGTTTAAACTTTAAGATAGGCGTTGACTTGATGGGTCTTTAGGTGTAGGCTTTAGGTTTTGGCTTTAGGATGGACGTTAGGAGGTGACTTTAGGAGACTGTTAGGAGACTGTAACAGATAGGGACACAGAGAGACACTCAAGGTAACACCCAAAGACAAACCCAAGGGTCATCCCCAACCCTTAGGGAACCCTCAAGGTCAACCGAAGGTTGACTTTAGGTGATTGGCTGGGCTTTAGGTACCCCCTATGGGGGAACTTTAGGTCCGTACACTGTGAGATAGTCACTCAGATTTTTATGGTATATTTTAAAGGACCCTATAGGAACTCCATAGGCCCTCTCTAAGACCCTCTTTAGGTGACACTGATAGGATGGCCTATCTTTAGGTATAGACCTTAGGATAGACCATTAGAGGCTCTTTATGGGTATACCTAGGACTTGACTCTATAGGGATGAAGTGGTGTGATGCAATCATACCGCTGAATCCCTCGGTGAGCCATCAGTCGGTCAGGAAGACCCTAATCGCTACAAGTGAGTATAGAGCAAACGACAGACTCCAGTGAACTGAGGTCTCCAGTAAGAGATGCGTACCCAAGGGCAGCACAAAGTACCACAAGAAATCGGTAGGTGACTCTATGCCGCAGTAGGTTCAACAATAAGCGGAACATGAGTCTCCTCCCTTTATGTTGGTCCTTAAGTTAAGGTGATACTAATACAATATAATCACCATTCTTAGAGGTCACTCTAGGTACACCATTATGCATACTTTATGCACTCTATAAGTATTCATTCAGTATCTATATAGTAACCTTTGGTCCTTCCTCTCCCTATAGTGGTA	0	1
#ERROR!	0	1
855655*)****01224<;>>AJEDJGFIJJJJJJJJJHGEJJJJIJJJHE<<<=CHJFJJEIEGJAB??BAJIEC;,,,.<FGJJFJJHJJGJJJJJEFGJIJJJFJJIJHHJJIGHJHDGFFHHEJJH>>=>J1111)(((58<9;=DCDDJGAAHJJJJ@9;;0)),4GFGJGJJECCBHHJ::::FJJJJJJJJIGCD4444==544697+**+-3::<8:<>HGCCBDIIIJDJHJJIJIAJJEGJJEJIJJJI@>><;?BBBDBHJGHJIJJHJEFEJ<://///40;87711116?BCDCBDJJJHIJHJGGJJJGJJHJJGJJJJJJJIJH====IJJGFHJHEDJHJIJC@;/..75777@<;;<80=:889<A@@-,,.43+999;<@E?@>>?JGJFJJA@@AD@BAFJDEBDBCJGGGJBABDJJBJAAHFFHCFFGJC>=>EGJEEGEFFDGJJHBAABG:9:9444CJGDH>=3>?JGGJGFFGIJJBAABJFGJBDFJJJDBGGJGFGB?JCDFJHJJHEJIJJEIEIJ000002120011222232232321110111000012334373322333221000//0-)))*476554334420129210/0002233487433235311127643334531102741001344333475421/../.***+.00300211111136*+//0100045474422337676556543311120,,,.33433343342,*+)(+*&&&&&%-134343410004430../4556773211010033333663101269977633324545686532110.-.0876787;623865333574322311103/-++-3011142222225420002567765554332.--.4=77/./035422123421///...-/1244654210/0/22344433236:8311012//006874341//0353100/2201022000034586675210101385430-02332322221/...10011310//1443'')..//033351311----11211001224445572111321..//2,-232441143432/...4533322222331210112311.--.--.//0/.01474000365454332121-,--344342234784321.--/212334541/----003363.-./2222355732104345542000656.,++12111/,,,-2685345544556/---*%$%%)22233331--,-0043354632101.---0,,,,//023421/.../+++,421100/..-/4576++)&,10222211142100/00143320///1100..000/.//2235422124-+*+01133677521///01243300001///0386533222344110010134455556000/2211/--./011/44*))$$$'%)*''&&4631-,-*''&	0	1
@Stanford_p7n_1_WT_T7_Gibson_BigLinear_40_1136	GCACCGATGCTGTGACCACGCTAAGGCCCGTCAGATTCTTGAGGATTCCATTAAGTCCTACGAGACCCGTAAGAAGGCTTGGGCAGGTGCTCCAATTGTCCTTGCGTTCACCGATAGTGTTAACTGGCGTAAAGAACTGGTTGACCCGAACTATAAGGCTAACCGTAAGGCCGTGAAGAAACCTGTAGGGTACTTTGAGTTCCTTGATGCTCTCTTTGAGCGCGAAGAGTTCTATTGCATCCGTGAGCCTATGCTTGAGGGTGATGACGTTATGGGAGTTATTGCTTCCAATCCGTTCTGCCTTCGGTGCTCGTAAGGCTGTAATCATCTCTTGCGATGGACTTCAAGACCATCCCTAACTGTGACTTCCTGTGGTGTACCACTGGTAACATCCTGACTCAAGACGAAGAGTCCGCTGACTGGTGGCACCTCTTCCAGACCATCAAGGGTGACATCACTGATGGTTACTCAGGGATTGCTGGATGGGGTGATACCGCCGAGGACTTCTTGAATAACCCGTTCATAACCGAGCCTAAAACGTCTGTGCTTAAGTCCGGTAAGAACAAAGGCCAAGAGGTTACTAAATGGGTTAAACGCGACCCTGAGCCTCATGAGACGCTTTGGGACTGCATTAAGTCCATTGGCGCGAAGGCTGGTATGACCGAAGAGGATATTATCAAGCAGGGCCAAATGGCTCGAATCCTACGGTTCAACGAGTACAACTTTATTGACAAGGAGATTTACCTGTGGAGACCGTAGCGTATATTAGTCTGGGTCTTTGTGTTCTCGGAGTGTGCCTCATTTCGTGGGGCCTTTGGGACTAGCAGAATAATCAAGTCGTTACACGACACTAAGTGATAAACTCAAGGTCCCTAAATTAATACGACTCACTATAGGGAGATGGGGCCTTTACGATTATTACTTTAAGATTTAACTCTAAGAGGAATCTTTATTATGTTAACACCTATTAACCAATTACTTAGACCCTAACGATATTCCAGATGTACCTCGTGCAACCGCTGAGTATCTACAGGTTCGATTCAACTATGCGTACCTCGAAGCGTCTGGTCATATAGGACTTATGCGTGCTAATGGTTGTAGTGAGGCCCACATCTTGGGTTTCATTCAGGGCCTACAGTATGCCTCTAACGTCATTGACGAGATTGAGTTACGCAAGGAACAACTAAGAGATGATGGGGAGGATTGACACTATGTGTTTCTCACCGAAAATTAAAACTCCGAAGATGGATACCAATCAGATTCGAGCCGTTGAGCCAGCGCCTCTGACCCAAGAAGTGTCAAGCGTGGAGTTCGGTGGGTCTTCTGATGAGACGGATACCGAGGGCACCGAAGTGTCTGGACGCAAAGGCCTCAAGGTCGAACGTGATGATTCCGTAGCGAAGTCTAAAGCCAGCGGCAATGGCTCCGCTCGTATGAAATCTTCCATCCGTAAGTCCGCATTTGGAGGTAAGAAGTGATGTCTGAGTTCACATGTGTGGAGGCTAAGAGTCGCTTCCGTGCGATCCGGTGGACTGTGGAACACCTTGGGTTGCCTAAAGGATTCGAAGGACACTTTGTGGGCTACAGCCTCTACGTCAGACTGAAGTGATGGACATGTCTGGTTGCCGTGAAGAGTACATTCTGGACTCTACCAGAACGTATTAGCGTACTTCGCGTGGTGCGTAAGCTGTGACATTCGCCAGCAAAGGAGACATTCTGGATGTAACGTCCGTTGTCATTAATCCTGAGGCAGACTCTAAGGGCTTACAGCGATTCCTAGCGAAACGCTTTAAGTACCTTGCGGAACTCCACGATTGCGATTGGGTGTCTCGTTGTAAGCATGAAGGCGAGACGATGCATATCTTAAGGAGGTATAAGTTATGGGTAAGAAAGTTAAGAAGGCCGTGAAGAAAGTCACCAAGTCCGTTAAGAAAGTCGTTAAGGAAGGGGCTCGTCCCGGTTAAACAGGTTGCTGGCGGTCTAGCTGGTCTGGCTGGTGGTACTGGTGAAGCACAGATGGTGGAAGTACCACATGCTGCCGCACAGATTGTTGACGTACCTGAGAAAGAGGTTTCCACTGAGGACGAAGCACAGACAGAAAGCGGACGCAAGAAAGCTGTGCTGGCGGTAAGAAATCCTTGAGTGTAGCCCGTAGCTCCGGTGGCGGTATCAACATTTAATCAGGAGGTTATCGTGGAAGACTGCATTGAATGGACCGGAGGTGCTAGAACTCTAAGGGTTATGGTCGTAAGTGGGTTAATGGTGAACTTCTATCCACATAGGCACATCTATGAGGAGACATATGGTCCAGTTCCAACAGGAATTGTGGTGATGCATATCTGCGATAACCCTAGGTGCTATAACATAAAGCACCTTACGCTTGGAACTCCAAAGGATAATTCCGAGGACATGGTTACCAAAGGTAGACAGGCTAAAGGAGAGGAACTAAGCAGAGAAAGAAGAAGTAGAGACGTTCTCGTG	2481					@Stanford_p7n_1_WT_T7_Gibson_BigLinear_40_1136	GCACCGATGCTGTGACCACGCTAAGGCCCGTCAGATTCTTGAGGATTCCATTAAGTCCTACGAGACCCGTAAGAAGGCTTGGGCAGGTGCTCCAATTGTCCTTGCGTTCACCGATAGTGTTAACTGGCGTAAAGAACTGGTTGACCCGAACTATAAGGCTAACCGTAAGGCCGTGAAGAAACCTGTAGGGTACTTTGAGTTCCTTGATGCTCTCTTTGAGCGCGAAGAGTTCTATTGCATCCGTGAGCCTATGCTTGAGGGTGATGACGTTATGGGAGTTATTGCTTCCAATCCGTTCTGCCTTCGGTGCTCGTAAGGCTGTAATCATCTCTTGCGATGGACTTCAAGACCATCCCTAACTGTGACTTCCTGTGGTGTACCACTGGTAACATCCTGACTCAAGACGAAGAGTCCGCTGACTGGTGGCACCTCTTCCAGACCATCAAGGGTGACATCACTGATGGTTACTCAGGGATTGCTGGATGGGGTGATACCGCCGAGGACTTCTTGAATAACCCGTTCATAACCGAGCCTAAAACGTCTGTGCTTAAGTCCGGTAAGAACAAAGGCCAAGAGGTTACTAAATGGGTTAAACGCGACCCTGAGCCTCATGAGACGCTTTGGGACTGCATTAAGTCCATTGGCGCGAAGGCTGGTATGACCGAAGAGGATATTATCAAGCAGGGCCAAATGGCTCGAATCCTACGGTTCAACGAGTACAACTTTATTGACAAGGAGATTTACCTGTGGAGACCGTAGCGTATATTAGTCTGGGTCTTTGTGTTCTCGGAGTGTGCCTCATTTCGTGGGGCCTTTGGGACTAGCAGAATAATCAAGTCGTTACACGACACTAAGTGATAAACTCAAGGTCCCTAAATTAATACGACTCACTATAGGGAGATGGGGCCTTTACGATTATTACTTTAAGATTTAACTCTAAGAGGAATCTTTATTATGTTAACACCTATTAACCAATTACTTAGACCCTAACGATATTCCAGATGTACCTCGTGCAACCGCTGAGTATCTACAGGTTCGATTCAACTATGCGTACCTCGAAGCGTCTGGTCATATAGGACTTATGCGTGCTAATGGTTGTAGTGAGGCCCACATCTTGGGTTTCATTCAGGGCCTACAGTATGCCTCTAACGTCATTGACGAGATTGAGTTACGCAAGGAACAACTAAGAGATGATGGGGAGGATTGACACTATGTGTTTCTCACCGAAAATTAAAACTCCGAAGATGGATACCAATCAGATTCGAGCCGTTGAGCCAGCGCCTCTGACCCAAGAAGTGTCAAGCGTGGAGTTCGGTGGGTCTTCTGATGAGACGGATACCGAGGGCACCGAAGTGTCTGGACGCAAAGGCCTCAAGGTCGAACGTGATGATTCCGTAGCGAAGTCTAAAGCCAGCGGCAATGGCTCCGCTCGTATGAAATCTTCCATCCGTAAGTCCGCATTTGGAGGTAAGAAGTGATGTCTGAGTTCACATGTGTGGAGGCTAAGAGTCGCTTCCGTGCGATCCGGTGGACTGTGGAACACCTTGGGTTGCCTAAAGGATTCGAAGGACACTTTGTGGGCTACAGCCTCTACGTCAGACTGAAGTGATGGACATGTCTGGTTGCCGTGAAGAGTACATTCTGGACTCTACCAGAACGTATTAGCGTACTTCGCGTGGTGCGTAAGCTGTGACATTCGCCAGCAAAGGAGACATTCTGGATGTAACGTCCGTTGTCATTAATCCTGAGGCAGACTCTAAGGGCTTACAGCGATTCCTAGCGAAACGCTTTAAGTACCTTGCGGAACTCCACGATTGCGATTGGGTGTCTCGTTGTAAGCATGAAGGCGAGACGATGCATATCTTAAGGAGGTATAAGTTATGGGTAAGAAAGTTAAGAAGGCCGTGAAGAAAGTCACCAAGTCCGTTAAGAAAGTCGTTAAGGAAGGGGCTCGTCCCGGTTAAACAGGTTGCTGGCGGTCTAGCTGGTCTGGCTGGTGGTACTGGTGAAGCACAGATGGTGGAAGTACCACATGCTGCCGCACAGATTGTTGACGTACCTGAGAAAGAGGTTTCCACTGAGGACGAAGCACAGACAGAAAGCGGACGCAAGAAAGCTGTGCTGGCGGTAAGAAATCCTTGAGTGTAGCCCGTAGCTCCGGTGGCGGTATCAACATTTAATCAGGAGGTTATCGTGGAAGACTGCATTGAATGGACCGGAGGTGCTAGAACTCTAAGGGTTATGGTCGTAAGTGGGTTAATGGTGAACTTCTATCCACATAGGCACATCTATGAGGAGACATATGGTCCAGTTCCAACAGGAATTGTGGTGATGCATATCTGCGATAACCCTAGGTGCTATAACATAAAGCACCTTACGCTTGGAACTCCAAAGGATAATTCCGAGGACATGGTTACCAAAGGTAGACAGGCTAAAGGAGAGGAACTAAGCAGAGAAAGAAGAAGTAGAGACGTTCTCGTG	2481
GCACCGATGCTGTGACCACGCTAAGGCCCGTCAGATTCTTGAGGATTCCATTAAGTCCTACGAGACCCGTAAGAAGGCTTGGGCAGGTGCTCCAATTGTCCTTGCGTTCACCGATAGTGTTAACTGGCGTAAAGAACTGGTTGACCCGAACTATAAGGCTAACCGTAAGGCCGTGAAGAAACCTGTAGGGTACTTTGAGTTCCTTGATGCTCTCTTTGAGCGCGAAGAGTTCTATTGCATCCGTGAGCCTATGCTTGAGGGTGATGACGTTATGGGAGTTATTGCTTCCAATCCGTTCTGCCTTCGGTGCTCGTAAGGCTGTAATCATCTCTTGCGATGGACTTCAAGACCATCCCTAACTGTGACTTCCTGTGGTGTACCACTGGTAACATCCTGACTCAAGACGAAGAGTCCGCTGACTGGTGGCACCTCTTCCAGACCATCAAGGGTGACATCACTGATGGTTACTCAGGGATTGCTGGATGGGGTGATACCGCCGAGGACTTCTTGAATAACCCGTTCATAACCGAGCCTAAAACGTCTGTGCTTAAGTCCGGTAAGAACAAAGGCCAAGAGGTTACTAAATGGGTTAAACGCGACCCTGAGCCTCATGAGACGCTTTGGGACTGCATTAAGTCCATTGGCGCGAAGGCTGGTATGACCGAAGAGGATATTATCAAGCAGGGCCAAATGGCTCGAATCCTACGGTTCAACGAGTACAACTTTATTGACAAGGAGATTTACCTGTGGAGACCGTAGCGTATATTAGTCTGGGTCTTTGTGTTCTCGGAGTGTGCCTCATTTCGTGGGGCCTTTGGGACTAGCAGAATAATCAAGTCGTTACACGACACTAAGTGATAAACTCAAGGTCCCTAAATTAATACGACTCACTATAGGGAGATGGGGCCTTTACGATTATTACTTTAAGATTTAACTCTAAGAGGAATCTTTATTATGTTAACACCTATTAACCAATTACTTAGACCCTAACGATATTCCAGATGTACCTCGTGCAACCGCTGAGTATCTACAGGTTCGATTCAACTATGCGTACCTCGAAGCGTCTGGTCATATAGGACTTATGCGTGCTAATGGTTGTAGTGAGGCCCACATCTTGGGTTTCATTCAGGGCCTACAGTATGCCTCTAACGTCATTGACGAGATTGAGTTACGCAAGGAACAACTAAGAGATGATGGGGAGGATTGACACTATGTGTTTCTCACCGAAAATTAAAACTCCGAAGATGGATACCAATCAGATTCGAGCCGTTGAGCCAGCGCCTCTGACCCAAGAAGTGTCAAGCGTGGAGTTCGGTGGGTCTTCTGATGAGACGGATACCGAGGGCACCGAAGTGTCTGGACGCAAAGGCCTCAAGGTCGAACGTGATGATTCCGTAGCGAAGTCTAAAGCCAGCGGCAATGGCTCCGCTCGTATGAAATCTTCCATCCGTAAGTCCGCATTTGGAGGTAAGAAGTGATGTCTGAGTTCACATGTGTGGAGGCTAAGAGTCGCTTCCGTGCGATCCGGTGGACTGTGGAACACCTTGGGTTGCCTAAAGGATTCGAAGGACACTTTGTGGGCTACAGCCTCTACGTCAGACTGAAGTGATGGACATGTCTGGTTGCCGTGAAGAGTACATTCTGGACTCTACCAGAACGTATTAGCGTACTTCGCGTGGTGCGTAAGCTGTGACATTCGCCAGCAAAGGAGACATTCTGGATGTAACGTCCGTTGTCATTAATCCTGAGGCAGACTCTAAGGGCTTACAGCGATTCCTAGCGAAACGCTTTAAGTACCTTGCGGAACTCCACGATTGCGATTGGGTGTCTCGTTGTAAGCATGAAGGCGAGACGATGCATATCTTAAGGAGGTATAAGTTATGGGTAAGAAAGTTAAGAAGGCCGTGAAGAAAGTCACCAAGTCCGTTAAGAAAGTCGTTAAGGAAGGGGCTCGTCCCGGTTAAACAGGTTGCTGGCGGTCTAGCTGGTCTGGCTGGTGGTACTGGTGAAGCACAGATGGTGGAAGTACCACATGCTGCCGCACAGATTGTTGACGTACCTGAGAAAGAGGTTTCCACTGAGGACGAAGCACAGACAGAAAGCGGACGCAAGAAAGCTGTGCTGGCGGTAAGAAATCCTTGAGTGTAGCCCGTAGCTCCGGTGGCGGTATCAACATTTAATCAGGAGGTTATCGTGGAAGACTGCATTGAATGGACCGGAGGTGCTAGAACTCTAAGGGTTATGGTCGTAAGTGGGTTAATGGTGAACTTCTATCCACATAGGCACATCTATGAGGAGACATATGGTCCAGTTCCAACAGGAATTGTGGTGATGCATATCTGCGATAACCCTAGGTGCTATAACATAAAGCACCTTACGCTTGGAACTCCAAAGGATAATTCCGAGGACATGGTTACCAAAGGTAGACAGGCTAAAGGAGAGGAACTAAGCAGAGAAAGAAGAAGTAGAGACGTTCTCGTG	0	1
#ERROR!	0	1
')023BCJJJHEJJFHAAAB?<=>BJJJEJJIJFJJGJJEFGJJJJHJJGJGJFJJJGIJGJJJHJJFFEFEHGECCJBDCDGCJIJIJJJIIJHFHHJJJJJJJJGJJFJHGJJGFHJGFHJJHGJHIJJJJEGJF6666322/0-46:>>==AABFIEHHEDFDCHFGJDGFEJGHJJJGJFFJEJJEHIEDJEGJJFGHAJBDHFDGEJGFGHJFJFEA33=DFHBA@CEGJDEFEGDCCBCFHGGEIFFD3'''57<>=<:::768,BBFGFIJJFGEEDFCABCFDIJHB,));=>8*88BAD><;<@?>>AGJGJDACCCHCDCADAE?><))),49,,,,>=>AD@A>B==JGEDDDDBFEJEEGGDEJEEBCDFJHEJHCC?>ABH><?@96200../;;>==>?ABCFDDEEEEGFEDFDD<;6577C<997AA@@ACEIGDAAAADBBBCDEEFCB???@AECGDCI?=<<8D@@AJE?>>=>@?CCADCEJDEECBA>>?CCBBBA>=>?DEBADA==<>AA??BGC@@@ACBCBDCBBAADDBA@??>>?>>@@AAEB@AA?>>?AAABABCDBBA@@ABAB>><;>>=A===BBEFBFCAA@??>>>G:::BC@GFIF??><@GEDEDBIGFGDIDDJJJ=00/301246:;;GJJJJJEGEGJHJJHCEEHJGJJJJEDGJD<=>?EFF:910367AEBDCCFJHJJJIJJJJIIJJJHEFJJHJJJJJIGIJJJJJJIHJJEFECDJFJJD;<<:8BDDCCCBA>CBAB?JFEJGJJJGHIJFHJGGDDHIEHFCA<6>5440'&&&&,,((1'(:;BEDFFJGEJHJHJEJFHJJIHJJJJIJEFJFDBDDGJHJJFEIJJFHFGJIJHHJIGJJJJ321*,1.,)()5571:>2B@@CCDFHHJCJJEFEFJJ41GEBBBA98;HGJFDJJJJJJFGFJHCCBDBABIFCGDJJIFJJIFAA3/.3//GGBBJGFHJJIJIDGJJIHHJJGIJJJFHJGJJJIHFIHIJGEJFJJJGJE=<./,)))+356111;AABA@HJJHDFEFJJHJJJJHGHHJIFJFJJJDDDBJEGJJGJEEDGEHJGJFJJHHJFFIJJ<??GIFJDFFDBCIJGGJGJIGJIFDEDFBAFEEEFFGJIJJJJGIFGJFEFJGHJDEGIIJIJF>><;766975/.::<==IHDJIJJHGHGJDGJJJJED55612?DBCBDEDDEJEHBB:;>BFIJDGGEDDEFGGJHJJHFJEDDDCDFCD=>>@A>?<5555*))-.6:DFGHCABFFEFEGHFEGHAHCBCABBCJJJFE?>A=?A>@BDE;9777850022@C>>??EJJDCHIJJJHJJEDDEFJJIGHBAABJ><///EFCGEHJJDDJBJIJGIJJJHJHJGJIJJGJHJJBBBAGJCJ6444I>=>>D<9722199;AJJJFHJIIJJJIJJJJJIJGIGHJJJJJGJJJJJFJJHJJHFGIHJ8888B@//57CG@CACJJJIA@AB;HAIH2*))*////CB><>>>JIIJJEJEED=>BHGBAA@::?AHGD>;54334;*)*/0950'(22J??>>B=</,,0**%%$$&&&&'1;;=JGJIJCECF=<==JJGJJCECCJJGEF/'&&'(042556;8444++*-(+*'(*+34(''%%%%)555EFHCCA=23<CCDE???EC@5++++0*))+++/500055-,--=@DFJJJEJJFIJJGJHJJGJIHHJHDIJHJJFFGEFJHEJJIJJJGGFFJJJJHJGEEDGJJJJJJJHGFFJJGJHFJJEG;6564444AJDJCEJDDCBFJEJGJJGD8335:FDGDC440-/.-,**+)*..2386777512+9BHGEEIJJJHJGHJJ777EGJFJJD@==<=?@@ABBB@@>?A>:;833348>BC?@CBBCB?B@BJHJFA????BDCFDD?<=;;.,,-30(??ABCCBCCDEDFBEBBFA@@AECCFDFHCBDADBBCBCEBCA>??@CDABBCCE@@??@BA@<;?<=<<<?>A@ACCDA@:;;=A@?>????==><::;=?6448:;:>@??=<<<<AA@>?>?@<<<=DDC@??=?@A@@@@<999:;942/230)(',.5556AAABAA@DA@?>?>@>>>>>;<;;A?>>=@DJEC?@??@><;:;;<>@B?>>?BEDA>===@@AE98,+++-4:@<88;?B>===>>=::;<=CBCC>?-+''''*53388;@A?><;;<?6550-+.,-.-::;==><''''-(&%#$&'.056:::<@?>====>4447:=2001-))-47::<9:::+**+:::A?A@AA>>>>?A@@>;;;;;97678::?AE<<<?B@B@>><<<:;;<@?>=>>A>>211155?;=>><899>=;9::9=;>;;;;<<<<====<<>@?@@?<<<<@=====??@CA?>>?>??=6-)')*(&'(*/-'&%$%%(%%%&&''')'(&%$$	0	1
@Stanford_p7n_1_WT_T7_Gibson_BigLinear_40_1662	CACGAACAGTATTACGCTGTGTTCACTGGTAGCGGAATCCGAGTGTTCGACCTTTCTGGTAACGAGAAGCAAGTTAGGTATCCTAACGGTTCCAACTACATCAAGACCGCTAATCCACGTAACGACCTGCGAATGGTTACTGTGAGCAGACTATACGTTCATCGTTAACCGTAACGTTGTTGCACAGAACACAAAGTCTGTCAACTTACCGAATTACAACCCTAATCAAGACGGATTGATTAACGTTCGTGGTGGTCAGTATGGTAGGGAACTAATTGTACACATTAACGGTAAAGACGTTGCGAAGTATAAGATACCAGATGGTAGTCAACCTGAACACGTAAACAATACGGATGCCCAATGGTTAGCTGAAGAGTTAGCCAAGCAGATGCGCACTAACTTGTCTGATTGGACTGTAAATGTAGGGCAAGGGTTCATCCATGTGACCGCACCTAGTGGTCAACAGATTGACTCCTTCACGACTAAAGATGGCTACGCAGACCAGTTGATTAACCCTGTGACCCACTACGCTCAGTCGTTCTCTAAGCTGCCACCTAATGCTCCTAACGGCTACATGGTGAAAATCGTAGGGGACGCCTCTAAGTCTGCCGACCAGTATTACGTTGGTATGACGCTGAGCGGAAAGTTTGGACTGAGACTTTAGGTTGGAACACTGAGGACCAAGTTCTATGGGAAACCATGCCACACGCTCTTGTGCGAGCCGCTGACGGTAACTTCGACTTCAAGTGGCTTGAGTGGTCTCCTAAGTCTTGTGGTGACGTTGACACCAACCCTTGGCCTTCTTTTGTTGGTTCAAGTATTAACGATGTGTTCTTCTTCCGTAACCGCTTAGGATTCCTTAGTGGGGAGAACGTCATCTTGAGTCGTACAGCCAAATACTTCAACTTCTACCCTGCGTCCATTGCGAACGCTCGTGATGGCCGCCTATAGACGTAGCTGTGAGTACCAACCGAATAGCAATCCTTAAGTACGCCGTTCCGTTCTCAGAAGAGTTACTCATCTGGTCCGATGAAGCACAATTCGTCCTGACTGCCTCGGGTACTCTCACATCTAAGTCGGTTGAGTTGAACCTAACGACCCAGTTTGACGTACAGGACCAGGCAGAGACCTTTTGGGATTGGGCGTAATGTCTACTTTGCTAGTCCGAGGTCCAGCTTCACGTCCATCCACAGGTACTACGCTGTGCAGGATGTCAGTTCCGTTAAGAATGCTGAGGACATTACATCACACGTTCCTAACTACATCCCTAATGGTGTGTTCAGTATTTGCGGAAGTGGTACGGAAAACTTCTGTTCGGTACTATCACGGGGACCCTAGTAAAATCTTCATGTACAAATTCCTGTACCTGAACGAAGAGTTAAGGCAACAGTCGTGGTCTCATTGGGACTTTGGGGAAAACATAGGTTCTAGCTTGTCAGAGTATCAGCTCAGATATGTATGTGATTCTTCGCAATGAGTTCAATACGTCCCTAGCTAGAATCTCTTTCACTAAGAACGCCATTGACTTACAGGGAGAACCCTATCGTGCCTTTATGGACATGAAGATTCGATACACGATTCCTAGTGGAACATACAACGATGACACATTCACTACCTCTATTCATATTCCAACAATTTATGGTGCAAACTTCGGGAGGGGCAAAATCACTGTATTGGAGCCTGATGGTAAGATAACCGTGTTTGAGCAACCTACGGCTGGGTGGAATAGCGACCCTTGGCTAGACTCAGCGGTAACTTGAGAAGGGAGCGCATGGTGTACATTGGGTTCAACATTAACTTCGTATATGAGTTCTCTAAGTTCCTCATCAAGCAGACTGCCGACGACGGGTCTACCTCCACGGAAGACATTGGGCGCTTACAGTTACGCCGAGCGTGGGTCGCTTCCAGAACTCTGGTACGTTTGACATTTATGTTGAGAACCAATCGTCTAACTGGAAGTACACAATGGCTGGTGCCCGATTAGGCTCTAACACTCTGAGGGCTGGGAGACTGAACTTAGGGACCGGACAATATCGATTCCCTGTGGTTGGTAACGCCAAGTTCAACACTGTATACATCTTGTCAGATGAGACTACCCCTCTGAACATCATTGGGTGTGGCTGGGAAGGTAACTACTTACGGAGAAGTTCCGGTATTTAATTAAATATTCTCCCTGTGGTGGCTCGAAATTAATACGACTCACTATAGGGAGAACAATACGACTACGGGAGGGTTTTCTTATGATGACTATAAGACCTACTAAAAGTACAGACTTTGAGGTATTCACTCCGGCTCACCATGACATTCTTGAAGCTAAGGCTGCTGGTATTGAGCCGAGTTTCCCTGATGCTTCCGAGTGTGTCACGTTGAGCCTCTATGGGTTCCCTCTAGCTATCGGTGGTAACTGCGGGGACCAGTGCTGGTTCGTTACGAGCGACCAAGTGTGGCGACTTAGTGGAAAGGCTAAGCGAAAGTTCCGTAAGTTAATCATGGAGTATCGCGATAAGATGCTTGAGAAGTATGATACTCTTTGGAATTACGTATGGGTAGGCAATACGTCCCACATTCGTTTCCTCAAGACTATCGGTGCGGTATTCCATGAAGAGTACACACGAGATGGTCAATTTCAGTTATTTACAATCACGAAAGGAGGATAACCATATGTGTTGGGCAGCCGCAATACCTATCGCTATATCTGGCGCTCAGGCTATCAGTGGTCAGAACGCTCAGGCCAAAATGATTGCCGCTCAGACCGCTGCTGGTCGTCGTCAAGCTATGGAAATCATGAGGCAGACGAACATCCAGAATGCTGACCTATCGTTGCAAGCTCGAAGTAAACTTGAGGAAGCGTCCGCCGAGTTGACCTCACAGAACATGCAGAAGGTCCAAGCTATTCGGGTCTATCCGAGCGGCTATCGGAGAGAGTATGCTTGAAGGTTCCTCAATGGACCGCATTAAGCGAGTCACAGAAGGACAGTTCATTCGGGAAGCCAATATGGTAACTGAGAACTATCGCCGTGACTACCAAGCAATCTTCGCACAGCAACTTGGTGGTACTCAAAGTGCTGCAAGTCAGATTGACGAAATCTATAAGAGCGAACAGAAACAGAAGAGTAAGCTACAGATGGTTCTGGACCCACTGGCTATCATGGGGTCTTCCGCTGCGAGTGCTTACGCATCCGGTGCGTTCGACTCTAAGTCCACAACTAAGGCACCTATTGTTGCCGCTAAAGGAACCAAGACAGGGGAGGTAATGAGCTATGAGTAAAATTGAATCTGCCCTTCAAGCGGCACAACCGGGACTCTCTCGGTTACGTGGTGGTGCTGGAGGTATGGGCTATCGTGCAGCAACCACTCAGGCCGAACAGCCAAGGTCAAGCCTATTGGACACCATTGGTCGGTTCGCTAAGGCTGGTGCCTATGTATACCGCTAAGGAACAACGAGCACGAGACCTAGCTGATGAACGCTCTAACGAGATTCTCCTCCGTAAGCTGACCCCTGAGCAACGTCGAGAAGCTCAACAACGGGACCCTTCTGTATCAGGATGACCCATACGCTATGGAAGCACTCCGAGTCAAGACTGGTCGTAACGCTGCGTATCTTGTGGACGATGACGTTATGCAGAAGATAAAAGAGGGTGTCTTCCGTACTCGCGAAGAGATGGAAGAGTATCGCCATAGTCGCCTTCAAGAGGGCGCTAAGGTATACGCTGAGCAGTTCGGCATCGACCCTGAGGACGTTGATTATCAGCGTGGTTTCAACGGGGACATTACCGAGCGTAACATCTCGCTGTATGGTGCGCATGATAACTTCTTGAGCCAGCAAGCTCAGAAGGGCGCTATCATGAACAGCCGAGTGGAACTCAACGGTGTCCTTCAAGACCCTGATATGCTGCGTCGTCCAGACTCTGCTGACTTCTTTGAGAAGTATATCGACAACGGTCTGGTTACTGGCGCAATCCCATCTGATGCTCAAGCCACACAGCTTATAAGCCAAGCGTTCAGTGACGCTTCTAGCCGTGCTGGTGGTGCTGACTTCCTGATGCGAGTCGGTGACAAGAAGGTAACACTTAACGGAGCCACTACGACTTACCGAGAGTTGATTGGTGAGGAACAGTGGAACGCTCTCATGGTCACAGCACAACGTTCTCGAGTTTGAGACTGACGCGAAGCTGAACGAGCAGTATCGCTTGAAGATTAACTCTGCGCTGAACCAAGAGGACCCAAGGACAGCTTGGGAGATGCTTCAAGGTATCAAGGCTGAACTAGATAAGGTCCAACCTGATGAGCAGATGACACCACAACGTGAGTGGCTAATCTCCGCACAGGAACAAGTTCAGAATCAGATGAACGCATGGACGAAAGCTCAGGCCAAGGCTCTGGACGATTCCATGAAGTCAATGAACAAACTTGACGTAATCGACAAGCAATTCCAGAAGCGAATCAACGGTGAGTGGGTCTCAACGGATTTTAAGGATATGCCAGTCAACGAGAACACTGGTGAGTTCAAGCATAGCGATATGGTTAACTACGCCAATAAGAAGCTCGCTGAGATTGACAGTATGGACATTCCAGACGGTGCCAAGGATGCTATGAAGTTGAAGTACCTTCAAGCGGACTCTAAGGACGGAGCATTCCGTACAGCCATCGGAACCATGGTCACTGACGCTGGTCAAGAGTGGTCTGCCGCTGTGATTAACGGTAAGTTACCAGAACGAACCCCAGCTATGGATGCTCTGCGCAGAATCCGCAATGCTGACCCTCAGTTGATTGCTGCGCTATACCCAGACCAAGCTGAGCTATTCCTGACGATGGACATGATGGACAAGCAGGGTATTGACCCTCAGGTTATTCTTGATGCCGACCGACTGACTGTTAAGCGGTCCAAAGAGCAACGCTTTGAGGATGATAAAGCATTCGAGTCTGCACTGAATGCATCTAAGGCTCCTGAGATTGCCCGTATGCCAGCGTCACTGCGCGAATCTGCACGTAAGATTTATGACTCCGTTAAGTATCGCTCGGGGAACGAAAGCATGGCTATGGAGCAGATGACCAAGTTCCTTAAGGAATCTACCTACACGTTCACTGGTGATGATGTTGACGGTGATACCGTTGGTGATTCCTAAGAATATGATGCAGGTTAACTCTGACCCGAAATCATGGGAGCAAGGTCGGGATATTCTGGAGGAAGCACGTTAAGGGAATCATTGCGAGCAACCCTTGGATAACCAATAAGCAACTGACAGTGCTACCTTCTCAAGGTGACTCCATTTACCTTATGGACACCACAGGTCAAGTCAGAGTCCGATACGACAAAGAGTTACTCTCGAAGGTCTGGAGTTAGAACCAGAAGAAACTGGAAGAAGAAAGCTCGTGAGAAGGCTCTGGCTGATGTGAACAAGCGAGCACCTATAGTTGCCGCTACGAAGGCCCGTGAAGCTGCTGCTAAACGAGTCCGAGAGAAACGTAAACAGACTCCTAAGTTCATCTACGGACGTAAGGAGTAACTAAAGGCTACATAAGGAGGCCCTAAATGGATAAGTACGATAAGAACGTACCAAGTGATTATGATGGTCTGTTCCAAAAGGCTGTTGATGCCAACGGGGTCTCTTATGACCTTTTACGTAAAGTCGCTTGGACAGAATCACGATTTGTGCCTACAGCAAAATCTAAGACTGGACCATTAGGCATGATGCAATTTACCAAGGCAACCGCTAAGGCCCTCGGTCTGCGAGTTACCGATGGTCCAGACGACGACCGACTGAACCCTGAGTTAGCTATTAATGCTGCCGCTAAGCAACTTGCAGGTCTGGTAGGGAAGTTTGATGGCGATGAACTCAAAGCTGCCCTTGCGTACAACCAAGGCGAGGGACGCTTGGGTAATCCACAACTCGAGGCGTACTCTTGAGGGAACTTTCGCATCAATCTCTGAGGAGGGACGTAACTACATGCGTAACCTTCTGGATGTTGCTAAGTCACCTATGGCTGGACAGTTGGAAACTTTTGGTGGCATAACCCCAAAGGGTAAAGGCATTCCGGCTGAGGTAGGATTGGCTGGAATTGGTCACAAGCAGAAAGTAACACAGGAACTTCCTGAGTCCACAAGTTTTGACATTAAGGGTATCGACAGGAGGCTACGGCGAAACCATTCGCCAAGGACTTGGGAGACCCACGGAGAAACGCTTGACGAGTACAAACAGTCGTTCAACCTTCTTCGGATTCAAAAATGCTGCCGAAGCTGAACTCTCCAACTCAGTCGCTGGGATGGCTTTCCGTGCTGGTCGTCTCGATAATGGTTTTGATGTGTTTAAAGACACCATTACGCCGACTCGCTGGAACTCTCACATCTGGACTCCAGAGGAGTTAGAGAAGATTCGAACAGAGGTTAAGAACCCTGCGTACATCAACGTTGTAACTGGTGGTTCCCCTGAGAACCTCGATGACCTCATTAAATTGGCTAACGAGAACTTTGAGAATGACTCCCGCGCTGCCGAGGCTGGCCTAGGTGCCAAACTGAGTGCTGGTATTATTGGTGCTGGTGTGGACCCGCTTAGCTATGTTCCTATGGTCGGTGTCACTGGTAAGGGTTTTAAGTTAATCAATAAGGCTCTTGTAGTTGGTGCCGAAAGTGCTGCTCTGAACGTTGCATCCGAAGGTCTCCGTACCTCCGATGGTGGTGACGCAGACTATGCGGGTGCTGCCTTAGGTGGCTTTGTGTTTGGCGCAGGCATGTCTGCAATCAGTGACGCTGTAGCTGCTGGACTGAAACGCAGTAAACCAGAAGCTGAGTTCGACAATGAGTTCATCGGTCCTATGATGCGATTGGAAGCCCGTGAGACAGCACGAAACGCCAACTCTGCGGACCTCTCTCGGATGAACACTGAGAACATGAAGTTTGAAGGTGAACATAATGGTGTCCCTTATGAGGACTTACCAACAGAGAGAGGTGCCGTGGTGTTACATGATGGCTCCGTTCTAAGTGCAAGCAACCCAATCAACCCTAAGACTCTAAAAGAGTTCTCCGAGGTTGACCCTGAGAAGGCTGCGCGAGGAATCAAACTGGCTGGGTTCACCGAGATTGGCTTGAAGACCTTGGGGTCTGACGATGCTGACATCCGTAGAGTGGCTATCGACCTCGTTCGCTCTCCTACTGGTATGCAGTCTGGTGCCTCAGGTAAGTTCGGTGCAACAGCTTCTGACATCCATGAGAGACTTCATGGTACTGACCAGCGTACTTATAATGACTTGTACAAAGCAATGTCTGACGCTATGAAAGACCCTGAGTTCTCTACTGGCGGCGCTAAGATGTCCCGTGAAGAAACTCGATACACTATCTACCGTAGAGCGGCACTGAGCTATTGAGCGTCCAGAACTACAGAAGGCACTCGCTCCAGTTATTGAGAGAATCGTTATGGACATCATTAAGCGTCACTTTGACACCAAGCGTGAACTTATGGAAAACCCAGTAATATTCGGTAACACAAAGGCTGTGAGTATCTTCCCTGAGAGTCGCCACAAAGGTACTTACGTTCCTCACGTATATGACCGTCATGCCAAGGCGCTGATGATTCAACGCTACGGTGCCGAAGGTTTGCAGGGAAGGGATTGCCCGCTCATGGATGAACAGCTACGTCTCCAGACCTGAGGTCAAGGCCAGAGTCGATGAGATGCTTAAGGAATTGCGCCGGGGTGAAGGAAGTAACACCAGAGATGGTAGAGAAGTACGCTATGGATAAGGCTTATGGTATCTCCACTCAGACCAGTTCACCAACAGTTCCATAATAGAAGAGAACATTGAGGGCTTAGTAGGTATCGAGAATAACTCATTCCTTGAGGCACGTAACTTGTTTGATTCGGACCTATCCATCACTATGCCAGACGGACAGCAATTCTCAGTGAATGACCTAAGGGACTTCGATATGTTCCGCATCATGCCAGCGTATGACCGCCGTGTCAATGGTGACATCGCCATCATGGGGTCTACTGGTAAAACCACTAAGGAACTTAAGGATGAGATTTTGGCTCTCAAAGCGAAAGCTGAGGGAGACGGTCAAGAGACTGGCGAGGTACATGCTTTAATGGATACCGTTAAGATTCTTACTGGTCGTGCTAGACGCAATCAGGACACTGTGTGGGAAACCTCACTGCGTGCCATCAATGACCTAGGGTTATTCGCTAAGAACGCCTACATGGGTGCTCAGAACATTACGGAGATTGCTGGGATGATTGTCACTGGTAACGTTCGTGCTCTAGGGCATGGTATCCCAATTCTGCGTGATACACTCTACAAGTCTAAACCAGTTTCAGCTAAGGAACTCAAAGGAACTCCATGCGTCTCTGTTCGGGAAGGAGGTGGACCAGTTGATTCGGCCTAAACGTGCTGACATTGTGCAGCGCCTAAGGGAAGCAACTGATACCGGACCTGCCGTGGCGAACATCGTAGGGACCTTGAAGTATTCAACACAGGAACTGGCTGCTCGCTCTCCGTGGACTAAGCTACTGAACGGAACCACTAACTACCTTCTGGATGCTGCGCGTCAAGGTATGCTTGGGGATGTTATTCGTGCCACCCTAACGGTAGACTACCGCTGGGAGAAAGAAGGCTTCCTTCGTGGTGCCTCCGTAACTCCTGAGCAGATGGCTGGCATCAAGTCTCTCATCAAGGAACATATGGTACGCGGTGAGGACGGGAAGTTTACCGTTAAGGACAAGCAAGCGTTCTCTATGGACCCACGGGCTATGGACTTATGGAGACTGGCTGACAAGGTCGCTGATGAGGCAATGCTGCGTCCACATAAGGTGTCCTTACAGGATTCCCATGCGTTCGGAGCACTAGGTAAGATGGTTATGCAGTTTAAGTCTTTCACTATCAAGTCCCTTAACTCTAAGTTCCTGCGAACCTTCTATGATGGATACAAGAACAACCGAGCGATTGACGCTGCGCTGAGCATCATCACCTCTATGGGTCTCGCTGGTGGTTTCTATGCTATGGCTGCACACGTCAAAGCATACGCTCTGCCTAAGGAGAAACGTAAGGAGTACTTGGAGCGTGCACTGGACCCAACCATGATTGCCCACGCTGCGTTATCTCGTAGTTCTCAATTGGGTGCTCCTTTGGCTATGGTTGACCTAGTTGGTGGTGTTTTAGGGTTCGAGTCCTCCAAGATGGCTCGCTCTACGATTCTACCTAAGGACACCGTGAAGGAACGTGACCCAAACAAACCGTACACCTCTAGAGAGGTAATGGGCGCTATGGGTTCAAACCTTCTGGAACAGATGCCTTCGGCTGGCTTTGTGGCTAACGTAGGGGCTACCTTAATGAATGCTGCTGGCGTGGTCAACTCACCTAATAAAGCAACCGAGCAGGACTTCATGACTGGTCTTATGAACTCCACAAAAGAGTTAGTACCGAACGACCCATTGACTCAACAGCTTGTGTTGAAGATTTATGAGGCGAACGGTGTTAACTTAGAGGGAGCAACAGGAAATAATACGACTCACTATAGGGAGAGGCGAAATAATCTTCTCCCTGTAGTCTCTTAGATTTACTTTAAGGAGGTCAAATGGCTAACGTAATTAAAACCGTTTTGACTTACCAGTTAGATGGCTCCAATCGTGATTTTAATATCCCGTTTCGTATCTAGCCCGTAAGTTCGTAGTGGTAACTCTTATTGGTGTAGACCGAAAGGTCCTTACGATTAATACAGACTATCGCTTTGCTACACGTACTACTATCTCTCTGACAAAGGCTTGGGGTCCAGCCGATGGCTACACGACCATCGAGTTACGTCAGGTGACCTTCGCTACCGACCGATTGGTTAAGCTACAGGATGGTTGAATCCTCCGCGCGTATGACCTTAACGTCGCTCAGATTCAAACGATGCACGTAGCGGAAGAGGCCCGTGACCTCACTACGGATACTATCGGTGTCAATAACGATCGTAAGCTGGATGCTCGTGGTCGTCGAATTGTGAACCTAGCGAACGCCGTGGATGACCGCGATGCTGTTCCGTTTGGTCAACTAAAGACCATGAACCAGAACTCATGGCAAGCACGTAATGAAGCCTTACAGTTCCGTAATGAGGCTGAGACTTTCAGAAACCAAGCGGAGGGCTTTAAGAACGAGTCCAGTAACGCTACGAACGCCGAAAGCAGTGGCGCGATGAGACCAAGGGTTTCCGAGACGAAGCCAAGCGGTTCAAGAATACGGCTGGTCAATACGCTACATCTGCTGGGAACTCTGCTTCCGCTGCGCATCAATCTGAGGTAAACGCTGAGAACTCTGCCACAGCATCCGCTAACTCTGCTCATTTGGCAGAACAGCAGCAGACCGTGCGGAACGTGAGGCAGACAAGCTGGAAAATTTTAAATCGGATTGGCTGGTGCAATTGATAAGGTAGATGGAACCAATGTGTACTGGAAAGGAAATATTCACGCTAACGGGCGCCTTTACATGACCACAAACGGTTTTGACTGTGGCCAGTATCAACAGTTCTTTGGTGGTGTCACTAATCGTTACTCTGTCATGGAGTGGGGAGATGAGAACGGATGGCTGATGTATGTTCAACGTAGAGAGTGGACAACAGCGATAGGCGGTAACATCCAGTTAGTAGTAAACGGACAGATCATCACCCAAGGTGGAGCGTGAGCCGGTCAGCTAAAATTGCAGAATGGGCATGTTCTTCAGTATAAAGTGCACATCCCAAGGCGCACTATATTATCTAAAGATGGTAACAGGAATAACTGGTACATTGGTAGAGGGTCAGATAACAACAATGACTGTACCTTCCACTCCTATGTACATGGTACGACCTTAACACTCAAGCAGGACTATGCAGTAGTTAACAAACACTTCCACGTAGGTCAGGCCGTTGTGGCCACTGATGGTAATATTCAAGGTACTAAGTGGGGAGGTAAATGGCTGGATGCTTACCTACATAACCCTTCGTTGCGAAGTCCAAGGCGTGGACTCAGGTGTGGTCTGGTAGTGCTGGCGGTGGGGTAAGTGTGACTGTTTCACAGGATCTCCGCTTCCGCAATATCTGATTAAGTGTGCCAACAACTCTTGGAACTTCTTCCGTACTGGCCCCGATGGAATCTACTTCATAGCCTCTGATGGTGGATGGTACCGATTCCAAATACACTCCAACGGTCTCGGATTCAAGAATATTGCAGACAGTCGTTCAGTACCTAATGCAATCATGGTGGAGAACGAGTAATTGGTAAATCACAAGGAAAGACGTGTAGTCCACGGATGGACTCTCAAGGAGGTACAAGGTGCTATCATTAGACTTTAACAACGAATTGATTAAGGCTGCTCCAATTGTTGGGACGGGTGTAGCAGATGTTAGTGCTCGACTGTTCTTTGGGTTAAGCCTTAACGAATGGTTCTACGTTGCTGCTATCGCCTACACAGTGGTTCAGATTGGTGCCAAGGTAGTCGATAAGATGATTGACTGGAAGAAAGCCAATAAGGAGTGATATGTATGGAAAAGGATAAGAGCCTTATTACATTCTTAGAGATGTTGGACACTGCGATGGCTCAGCGTATGCTTGCAGCCTCGGACCATGAGCGTCGCTCTCCGCAACTCTATAATGCTATTAACAAACTGTTAGACCGCCACAAGTTCCAGATTGGTAAGTTGCAGCCGGATGTTCACATCTTAGGTGGCCTTGCTGGTGCTCTTGAAGAGTACAAAGAGAAAGTCGGTGATAACGGTCTTACGGATGATGATATTTACACATTACAGTGATATACTCAAGGCCACTACAGATAGTGGTCTTTATGGATGTCATTGTCTATACGAGATGCTCCTACACGTGAAATCTGAAAGTTAACGGGAGGCATTATGCTAGAATTTTTACGTAAGCTAATCCCTTGGGTTCTCGCTGGGATGCTATTCGGGTTAGGATGGCATCAGGTCAGACTCAATGGACGCTAAATGGAAACCAACT	11955					@Stanford_p7n_1_WT_T7_Gibson_BigLinear_40_1662	CACGAACAGTATTACGCTGTGTTCACTGGTAGCGGAATCCGAGTGTTCGACCTTTCTGGTAACGAGAAGCAAGTTAGGTATCCTAACGGTTCCAACTACATCAAGACCGCTAATCCACGTAACGACCTGCGAATGGTTACTGTGAGCAGACTATACGTTCATCGTTAACCGTAACGTTGTTGCACAGAACACAAAGTCTGTCAACTTACCGAATTACAACCCTAATCAAGACGGATTGATTAACGTTCGTGGTGGTCAGTATGGTAGGGAACTAATTGTACACATTAACGGTAAAGACGTTGCGAAGTATAAGATACCAGATGGTAGTCAACCTGAACACGTAAACAATACGGATGCCCAATGGTTAGCTGAAGAGTTAGCCAAGCAGATGCGCACTAACTTGTCTGATTGGACTGTAAATGTAGGGCAAGGGTTCATCCATGTGACCGCACCTAGTGGTCAACAGATTGACTCCTTCACGACTAAAGATGGCTACGCAGACCAGTTGATTAACCCTGTGACCCACTACGCTCAGTCGTTCTCTAAGCTGCCACCTAATGCTCCTAACGGCTACATGGTGAAAATCGTAGGGGACGCCTCTAAGTCTGCCGACCAGTATTACGTTGGTATGACGCTGAGCGGAAAGTTTGGACTGAGACTTTAGGTTGGAACACTGAGGACCAAGTTCTATGGGAAACCATGCCACACGCTCTTGTGCGAGCCGCTGACGGTAACTTCGACTTCAAGTGGCTTGAGTGGTCTCCTAAGTCTTGTGGTGACGTTGACACCAACCCTTGGCCTTCTTTTGTTGGTTCAAGTATTAACGATGTGTTCTTCTTCCGTAACCGCTTAGGATTCCTTAGTGGGGAGAACGTCATCTTGAGTCGTACAGCCAAATACTTCAACTTCTACCCTGCGTCCATTGCGAACGCTCGTGATGGCCGCCTATAGACGTAGCTGTGAGTACCAACCGAATAGCAATCCTTAAGTACGCCGTTCCGTTCTCAGAAGAGTTACTCATCTGGTCCGATGAAGCACAATTCGTCCTGACTGCCTCGGGTACTCTCACATCTAAGTCGGTTGAGTTGAACCTAACGACCCAGTTTGACGTACAGGACCAGGCAGAGACCTTTTGGGATTGGGCGTAATGTCTACTTTGCTAGTCCGAGGTCCAGCTTCACGTCCATCCACAGGTACTACGCTGTGCAGGATGTCAGTTCCGTTAAGAATGCTGAGGACATTACATCACACGTTCCTAACTACATCCCTAATGGTGTGTTCAGTATTTGCGGAAGTGGTACGGAAAACTTCTGTTCGGTACTATCACGGGGACCCTAGTAAAATCTTCATGTACAAATTCCTGTACCTGAACGAAGAGTTAAGGCAACAGTCGTGGTCTCATTGGGACTTTGGGGAAAACATAGGTTCTAGCTTGTCAGAGTATCAGCTCAGATATGTATGTGATTCTTCGCAATGAGTTCAATACGTCCCTAGCTAGAATCTCTTTCACTAAGAACGCCATTGACTTACAGGGAGAACCCTATCGTGCCTTTATGGACATGAAGATTCGATACACGATTCCTAGTGGAACATACAACGATGACACATTCACTACCTCTATTCATATTCCAACAATTTATGGTGCAAACTTCGGGAGGGGCAAAATCACTGTATTGGAGCCTGATGGTAAGATAACCGTGTTTGAGCAACCTACGGCTGGGTGGAATAGCGACCCTTGGCTAGACTCAGCGGTAACTTGAGAAGGGAGCGCATGGTGTACATTGGGTTCAACATTAACTTCGTATATGAGTTCTCTAAGTTCCTCATCAAGCAGACTGCCGACGACGGGTCTACCTCCACGGAAGACATTGGGCGCTTACAGTTACGCCGAGCGTGGGTCGCTTCCAGAACTCTGGTACGTTTGACATTTATGTTGAGAACCAATCGTCTAACTGGAAGTACACAATGGCTGGTGCCCGATTAGGCTCTAACACTCTGAGGGCTGGGAGACTGAACTTAGGGACCGGACAATATCGATTCCCTGTGGTTGGTAACGCCAAGTTCAACACTGTATACATCTTGTCAGATGAGACTACCCCTCTGAACATCATTGGGTGTGGCTGGGAAGGTAACTACTTACGGAGAAGTTCCGGTATTTAATTAAATATTCTCCCTGTGGTGGCTCGAAATTAATACGACTCACTATAGGGAGAACAATACGACTACGGGAGGGTTTTCTTATGATGACTATAAGACCTACTAAAAGTACAGACTTTGAGGTATTCACTCCGGCTCACCATGACATTCTTGAAGCTAAGGCTGCTGGTATTGAGCCGAGTTTCCCTGATGCTTCCGAGTGTGTCACGTTGAGCCTCTATGGGTTCCCTCTAGCTATCGGTGGTAACTGCGGGGACCAGTGCTGGTTCGTTACGAGCGACCAAGTGTGGCGACTTAGTGGAAAGGCTAAGCGAAAGTTCCGTAAGTTAATCATGGAGTATCGCGATAAGATGCTTGAGAAGTATGATACTCTTTGGAATTACGTATGGGTAGGCAATACGTCCCACATTCGTTTCCTCAAGACTATCGGTGCGGTATTCCATGAAGAGTACACACGAGATGGTCAATTTCAGTTATTTACAATCACGAAAGGAGGATAACCATATGTGTTGGGCAGCCGCAATACCTATCGCTATATCTGGCGCTCAGGCTATCAGTGGTCAGAACGCTCAGGCCAAAATGATTGCCGCTCAGACCGCTGCTGGTCGTCGTCAAGCTATGGAAATCATGAGGCAGACGAACATCCAGAATGCTGACCTATCGTTGCAAGCTCGAAGTAAACTTGAGGAAGCGTCCGCCGAGTTGACCTCACAGAACATGCAGAAGGTCCAAGCTATTCGGGTCTATCCGAGCGGCTATCGGAGAGAGTATGCTTGAAGGTTCCTCAATGGACCGCATTAAGCGAGTCACAGAAGGACAGTTCATTCGGGAAGCCAATATGGTAACTGAGAACTATCGCCGTGACTACCAAGCAATCTTCGCACAGCAACTTGGTGGTACTCAAAGTGCTGCAAGTCAGATTGACGAAATCTATAAGAGCGAACAGAAACAGAAGAGTAAGCTACAGATGGTTCTGGACCCACTGGCTATCATGGGGTCTTCCGCTGCGAGTGCTTACGCATCCGGTGCGTTCGACTCTAAGTCCACAACTAAGGCACCTATTGTTGCCGCTAAAGGAACCAAGACAGGGGAGGTAATGAGCTATGAGTAAAATTGAATCTGCCCTTCAAGCGGCACAACCGGGACTCTCTCGGTTACGTGGTGGTGCTGGAGGTATGGGCTATCGTGCAGCAACCACTCAGGCCGAACAGCCAAGGTCAAGCCTATTGGACACCATTGGTCGGTTCGCTAAGGCTGGTGCCTATGTATACCGCTAAGGAACAACGAGCACGAGACCTAGCTGATGAACGCTCTAACGAGATTCTCCTCCGTAAGCTGACCCCTGAGCAACGTCGAGAAGCTCAACAACGGGACCCTTCTGTATCAGGATGACCCATACGCTATGGAAGCACTCCGAGTCAAGACTGGTCGTAACGCTGCGTATCTTGTGGACGATGACGTTATGCAGAAGATAAAAGAGGGTGTCTTCCGTACTCGCGAAGAGATGGAAGAGTATCGCCATAGTCGCCTTCAAGAGGGCGCTAAGGTATACGCTGAGCAGTTCGGCATCGACCCTGAGGACGTTGATTATCAGCGTGGTTTCAACGGGGACATTACCGAGCGTAACATCTCGCTGTATGGTGCGCATGATAACTTCTTGAGCCAGCAAGCTCAGAAGGGCGCTATCATGAACAGCCGAGTGGAACTCAACGGTGTCCTTCAAGACCCTGATATGCTGCGTCGTCCAGACTCTGCTGACTTCTTTGAGAAGTATATCGACAACGGTCTGGTTACTGGCGCAATCCCATCTGATGCTCAAGCCACACAGCTTATAAGCCAAGCGTTCAGTGACGCTTCTAGCCGTGCTGGTGGTGCTGACTTCCTGATGCGAGTCGGTGACAAGAAGGTAACACTTAACGGAGCCACTACGACTTACCGAGAGTTGATTGGTGAGGAACAGTGGAACGCTCTCATGGTCACAGCACAACGTTCTCGAGTTTGAGACTGACGCGAAGCTGAACGAGCAGTATCGCTTGAAGATTAACTCTGCGCTGAACCAAGAGGACCCAAGGACAGCTTGGGAGATGCTTCAAGGTATCAAGGCTGAACTAGATAAGGTCCAACCTGATGAGCAGATGACACCACAACGTGAGTGGCTAATCTCCGCACAGGAACAAGTTCAGAATCAGATGAACGCATGGACGAAAGCTCAGGCCAAGGCTCTGGACGATTCCATGAAGTCAATGAACAAACTTGACGTAATCGACAAGCAATTCCAGAAGCGAATCAACGGTGAGTGGGTCTCAACGGATTTTAAGGATATGCCAGTCAACGAGAACACTGGTGAGTTCAAGCATAGCGATATGGTTAACTACGCCAATAAGAAGCTCGCTGAGATTGACAGTATGGACATTCCAGACGGTGCCAAGGATGCTATGAAGTTGAAGTACCTTCAAGCGGACTCTAAGGACGGAGCATTCCGTACAGCCATCGGAACCATGGTCACTGACGCTGGTCAAGAGTGGTCTGCCGCTGTGATTAACGGTAAGTTACCAGAACGAACCCCAGCTATGGATGCTCTGCGCAGAATCCGCAATGCTGACCCTCAGTTGATTGCTGCGCTATACCCAGACCAAGCTGAGCTATTCCTGACGATGGACATGATGGACAAGCAGGGTATTGACCCTCAGGTTATTCTTGATGCCGACCGACTGACTGTTAAGCGGTCCAAAGAGCAACGCTTTGAGGATGATAAAGCATTCGAGTCTGCACTGAATGCATCTAAGGCTCCTGAGATTGCCCGTATGCCAGCGTCACTGCGCGAATCTGCACGTAAGATTTATGACTCCGTTAAGTATCGCTCGGGGAACGAAAGCATGGCTATGGAGCAGATGACCAAGTTCCTTAAGGAATCTACCTACACGTTCACTGGTGATGATGTTGACGGTGATACCGTTGGTGATTCCTAAGAATATGATGCAGGTTAACTCTGACCCGAAATCATGGGAGCAAGGTCGGGATATTCTGGAGGAAGCACGTTAAGGGAATCATTGCGAGCAACCCTTGGATAACCAATAAGCAACTGACAGTGCTACCTTCTCAAGGTGACTCCATTTACCTTATGGACACCACAGGTCAAGTCAGAGTCCGATACGACAAAGAGTTACTCTCGAAGGTCTGGAGTTAGAACCAGAAGAAACTGGAAGAAGAAAGCTCGTGAGAAGGCTCTGGCTGATGTGAACAAGCGAGCACCTATAGTTGCCGCTACGAAGGCCCGTGAAGCTGCTGCTAAACGAGTCCGAGAGAAACGTAAACAGACTCCTAAGTTCATCTACGGACGTAAGGAGTAACTAAAGGCTACATAAGGAGGCCCTAAATGGATAAGTACGATAAGAACGTACCAAGTGATTATGATGGTCTGTTCCAAAAGGCTGTTGATGCCAACGGGGTCTCTTATGACCTTTTACGTAAAGTCGCTTGGACAGAATCACGATTTGTGCCTACAGCAAAATCTAAGACTGGACCATTAGGCATGATGCAATTTACCAAGGCAACCGCTAAGGCCCTCGGTCTGCGAGTTACCGATGGTCCAGACGACGACCGACTGAACCCTGAGTTAGCTATTAATGCTGCCGCTAAGCAACTTGCAGGTCTGGTAGGGAAGTTTGATGGCGATGAACTCAAAGCTGCCCTTGCGTACAACCAAGGCGAGGGACGCTTGGGTAATCCACAACTCGAGGCGTACTCTTGAGGGAACTTTCGCATCAATCTCTGAGGAGGGACGTAACTACATGCGTAACCTTCTGGATGTTGCTAAGTCACCTATGGCTGGACAGTTGGAAACTTTTGGTGGCATAACCCCAAAGGGTAAAGGCATTCCGGCTGAGGTAGGATTGGCTGGAATTGGTCACAAGCAGAAAGTAACACAGGAACTTCCTGAGTCCACAAGTTTTGACATTAAGGGTATCGACAGGAGGCTACGGCGAAACCATTCGCCAAGGACTTGGGAGACCCACGGAGAAACGCTTGACGAGTACAAACAGTCGTTCAACCTTCTTCGGATTCAAAAATGCTGCCGAAGCTGAACTCTCCAACTCAGTCGCTGGGATGGCTTTCCGTGCTGGTCGTCTCGATAATGGTTTTGATGTGTTTAAAGACACCATTACGCCGACTCGCTGGAACTCTCACATCTGGACTCCAGAGGAGTTAGAGAAGATTCGAACAGAGGTTAAGAACCCTGCGTACATCAACGTTGTAACTGGTGGTTCCCCTGAGAACCTCGATGACCTCATTAAATTGGCTAACGAGAACTTTGAGAATGACTCCCGCGCTGCCGAGGCTGGCCTAGGTGCCAAACTGAGTGCTGGTATTATTGGTGCTGGTGTGGACCCGCTTAGCTATGTTCCTATGGTCGGTGTCACTGGTAAGGGTTTTAAGTTAATCAATAAGGCTCTTGTAGTTGGTGCCGAAAGTGCTGCTCTGAACGTTGCATCCGAAGGTCTCCGTACCTCCGATGGTGGTGACGCAGACTATGCGGGTGCTGCCTTAGGTGGCTTTGTGTTTGGCGCAGGCATGTCTGCAATCAGTGACGCTGTAGCTGCTGGACTGAAACGCAGTAAACCAGAAGCTGAGTTCGACAATGAGTTCATCGGTCCTATGATGCGATTGGAAGCCCGTGAGACAGCACGAAACGCCAACTCTGCGGACCTCTCTCGGATGAACACTGAGAACATGAAGTTTGAAGGTGAACATAATGGTGTCCCTTATGAGGACTTACCAACAGAGAGAGGTGCCGTGGTGTTACATGATGGCTCCGTTCTAAGTGCAAGCAACCCAATCAACCCTAAGACTCTAAAAGAGTTCTCCGAGGTTGACCCTGAGAAGGCTGCGCGAGGAATCAAACTGGCTGGGTTCACCGAGATTGGCTTGAAGACCTTGGGGTCTGACGATGCTGACATCCGTAGAGTGGCTATCGACCTCGTTCGCTCTCCTACTGGTATGCAGTCTGGTGCCTCAGGTAAGTTCGGTGCAACAGCTTCTGACATCCATGAGAGACTTCATGGTACTGACCAGCGTACTTATAATGACTTGTACAAAGCAATGTCTGACGCTATGAAAGACCCTGAGTTCTCTACTGGCGGCGCTAAGATGTCCCGTGAAGAAACTCGATACACTATCTACCGTAGAGCGGCACTGAGCTATTGAGCGTCCAGAACTACAGAAGGCACTCGCTCCAGTTATTGAGAGAATCGTTATGGACATCATTAAGCGTCACTTTGACACCAAGCGTGAACTTATGGAAAACCCAGTAATATTCGGTAACACAAAGGCTGTGAGTATCTTCCCTGAGAGTCGCCACAAAGGTACTTACGTTCCTCACGTATATGACCGTCATGCCAAGGCGCTGATGATTCAACGCTACGGTGCCGAAGGTTTGCAGGGAAGGGATTGCCCGCTCATGGATGAACAGCTACGTCTCCAGACCTGAGGTCAAGGCCAGAGTCGATGAGATGCTTAAGGAATTGCGCCGGGGTGAAGGAAGTAACACCAGAGATGGTAGAGAAGTACGCTATGGATAAGGCTTATGGTATCTCCACTCAGACCAGTTCACCAACAGTTCCATAATAGAAGAGAACATTGAGGGCTTAGTAGGTATCGAGAATAACTCATTCCTTGAGGCACGTAACTTGTTTGATTCGGACCTATCCATCACTATGCCAGACGGACAGCAATTCTCAGTGAATGACCTAAGGGACTTCGATATGTTCCGCATCATGCCAGCGTATGACCGCCGTGTCAATGGTGACATCGCCATCATGGGGTCTACTGGTAAAACCACTAAGGAACTTAAGGATGAGATTTTGGCTCTCAAAGCGAAAGCTGAGGGAGACGGTCAAGAGACTGGCGAGGTACATGCTTTAATGGATACCGTTAAGATTCTTACTGGTCGTGCTAGACGCAATCAGGACACTGTGTGGGAAACCTCACTGCGTGCCATCAATGACCTAGGGTTATTCGCTAAGAACGCCTACATGGGTGCTCAGAACATTACGGAGATTGCTGGGATGATTGTCACTGGTAACGTTCGTGCTCTAGGGCATGGTATCCCAATTCTGCGTGATACACTCTACAAGTCTAAACCAGTTTCAGCTAAGGAACTCAAAGGAACTCCATGCGTCTCTGTTCGGGAAGGAGGTGGACCAGTTGATTCGGCCTAAACGTGCTGACATTGTGCAGCGCCTAAGGGAAGCAACTGATACCGGACCTGCCGTGGCGAACATCGTAGGGACCTTGAAGTATTCAACACAGGAACTGGCTGCTCGCTCTCCGTGGACTAAGCTACTGAACGGAACCACTAACTACCTTCTGGATGCTGCGCGTCAAGGTATGCTTGGGGATGTTATTCGTGCCACCCTAACGGTAGACTACCGCTGGGAGAAAGAAGGCTTCCTTCGTGGTGCCTCCGTAACTCCTGAGCAGATGGCTGGCATCAAGTCTCTCATCAAGGAACATATGGTACGCGGTGAGGACGGGAAGTTTACCGTTAAGGACAAGCAAGCGTTCTCTATGGACCCACGGGCTATGGACTTATGGAGACTGGCTGACAAGGTCGCTGATGAGGCAATGCTGCGTCCACATAAGGTGTCCTTACAGGATTCCCATGCGTTCGGAGCACTAGGTAAGATGGTTATGCAGTTTAAGTCTTTCACTATCAAGTCCCTTAACTCTAAGTTCCTGCGAACCTTCTATGATGGATACAAGAACAACCGAGCGATTGACGCTGCGCTGAGCATCATCACCTCTATGGGTCTCGCTGGTGGTTTCTATGCTATGGCTGCACACGTCAAAGCATACGCTCTGCCTAAGGAGAAACGTAAGGAGTACTTGGAGCGTGCACTGGACCCAACCATGATTGCCCACGCTGCGTTATCTCGTAGTTCTCAATTGGGTGCTCCTTTGGCTATGGTTGACCTAGTTGGTGGTGTTTTAGGGTTCGAGTCCTCCAAGATGGCTCGCTCTACGATTCTACCTAAGGACACCGTGAAGGAACGTGACCCAAACAAACCGTACACCTCTAGAGAGGTAATGGGCGCTATGGGTTCAAACCTTCTGGAACAGATGCCTTCGGCTGGCTTTGTGGCTAACGTAGGGGCTACCTTAATGAATGCTGCTGGCGTGGTCAACTCACCTAATAAAGCAACCGAGCAGGACTTCATGACTGGTCTTATGAACTCCACAAAAGAGTTAGTACCGAACGACCCATTGACTCAACAGCTTGTGTTGAAGATTTATGAGGCGAACGGTGTTAACTTAGAGGGAGCAACAGGAAATAATACGACTCACTATAGGGAGAGGCGAAATAATCTTCTCCCTGTAGTCTCTTAGATTTACTTTAAGGAGGTCAAATGGCTAACGTAATTAAAACCGTTTTGACTTACCAGTTAGATGGCTCCAATCGTGATTTTAATATCCCGTTTCGTATCTAGCCCGTAAGTTCGTAGTGGTAACTCTTATTGGTGTAGACCGAAAGGTCCTTACGATTAATACAGACTATCGCTTTGCTACACGTACTACTATCTCTCTGACAAAGGCTTGGGGTCCAGCCGATGGCTACACGACCATCGAGTTACGTCAGGTGACCTTCGCTACCGACCGATTGGTTAAGCTACAGGATGGTTGAATCCTCCGCGCGTATGACCTTAACGTCGCTCAGATTCAAACGATGCACGTAGCGGAAGAGGCCCGTGACCTCACTACGGATACTATCGGTGTCAATAACGATCGTAAGCTGGATGCTCGTGGTCGTCGAATTGTGAACCTAGCGAACGCCGTGGATGACCGCGATGCTGTTCCGTTTGGTCAACTAAAGACCATGAACCAGAACTCATGGCAAGCACGTAATGAAGCCTTACAGTTCCGTAATGAGGCTGAGACTTTCAGAAACCAAGCGGAGGGCTTTAAGAACGAGTCCAGTAACGCTACGAACGCCGAAAGCAGTGGCGCGATGAGACCAAGGGTTTCCGAGACGAAGCCAAGCGGTTCAAGAATACGGCTGGTCAATACGCTACATCTGCTGGGAACTCTGCTTCCGCTGCGCATCAATCTGAGGTAAACGCTGAGAACTCTGCCACAGCATCCGCTAACTCTGCTCATTTGGCAGAACAGCAGCAGACCGTGCGGAACGTGAGGCAGACAAGCTGGAAAATTTTAAATCGGATTGGCTGGTGCAATTGATAAGGTAGATGGAACCAATGTGTACTGGAAAGGAAATATTCACGCTAACGGGCGCCTTTACATGACCACAAACGGTTTTGACTGTGGCCAGTATCAACAGTTCTTTGGTGGTGTCACTAATCGTTACTCTGTCATGGAGTGGGGAGATGAGAACGGATGGCTGATGTATGTTCAACGTAGAGAGTGGACAACAGCGATAGGCGGTAACATCCAGTTAGTAGTAAACGGACAGATCATCACCCAAGGTGGAGCGTGAGCCGGTCAGCTAAAATTGCAGAATGGGCATGTTCTTCAGTATAAAGTGCACATCCCAAGGCGCACTATATTATCTAAAGATGGTAACAGGAATAACTGGTACATTGGTAGAGGGTCAGATAACAACAATGACTGTACCTTCCACTCCTATGTACATGGTACGACCTTAACACTCAAGCAGGACTATGCAGTAGTTAACAAACACTTCCACGTAGGTCAGGCCGTTGTGGCCACTGATGGTAATATTCAAGGTACTAAGTGGGGAGGTAAATGGCTGGATGCTTACCTACATAACCCTTCGTTGCGAAGTCCAAGGCGTGGACTCAGGTGTGGTCTGGTAGTGCTGGCGGTGGGGTAAGTGTGACTGTTTCACAGGATCTCCGCTTCCGCAATATCTGATTAAGTGTGCCAACAACTCTTGGAACTTCTTCCGTACTGGCCCCGATGGAATCTACTTCATAGCCTCTGATGGTGGATGGTACCGATTCCAAATACACTCCAACGGTCTCGGATTCAAGAATATTGCAGACAGTCGTTCAGTACCTAATGCAATCATGGTGGAGAACGAGTAATTGGTAAATCACAAGGAAAGACGTGTAGTCCACGGATGGACTCTCAAGGAGGTACAAGGTGCTATCATTAGACTTTAACAACGAATTGATTAAGGCTGCTCCAATTGTTGGGACGGGTGTAGCAGATGTTAGTGCTCGACTGTTCTTTGGGTTAAGCCTTAACGAATGGTTCTACGTTGCTGCTATCGCCTACACAGTGGTTCAGATTGGTGCCAAGGTAGTCGATAAGATGATTGACTGGAAGAAAGCCAATAAGGAGTGATATGTATGGAAAAGGATAAGAGCCTTATTACATTCTTAGAGATGTTGGACACTGCGATGGCTCAGCGTATGCTTGCAGCCTCGGACCATGAGCGTCGCTCTCCGCAACTCTATAATGCTATTAACAAACTGTTAGACCGCCACAAGTTCCAGATTGGTAAGTTGCAGCCGGATGTTCACATCTTAGGTGGCCTTGCTGGTGCTCTTGAAGAGTACAAAGAGAAAGTCGGTGATAACGGTCTTACGGATGATGATATTTACACATTACAGTGATATACTCAAGGCCACTACAGATAGTGGTCTTTATGGATGTCATTGTCTATACGAGATGCTCCTACACGTGAAATCTGAAAGTTAACGGGAGGCATTATGCTAGAATTTTTACGTAAGCTAATCCCTTGGGTTCTCGCTGGGATGCTATTCGGGTTAGGATGGCATCAGGTCAGACTCAATGGACGCTAAATGGAAACCAACT	11955
CACGAACAGTATTACGCTGTGTTCACTGGTAGCGGAATCCGAGTGTTCGACCTTTCTGGTAACGAGAAGCAAGTTAGGTATCCTAACGGTTCCAACTACATCAAGACCGCTAATCCACGTAACGACCTGCGAATGGTTACTGTGAGCAGACTATACGTTCATCGTTAACCGTAACGTTGTTGCACAGAACACAAAGTCTGTCAACTTACCGAATTACAACCCTAATCAAGACGGATTGATTAACGTTCGTGGTGGTCAGTATGGTAGGGAACTAATTGTACACATTAACGGTAAAGACGTTGCGAAGTATAAGATACCAGATGGTAGTCAACCTGAACACGTAAACAATACGGATGCCCAATGGTTAGCTGAAGAGTTAGCCAAGCAGATGCGCACTAACTTGTCTGATTGGACTGTAAATGTAGGGCAAGGGTTCATCCATGTGACCGCACCTAGTGGTCAACAGATTGACTCCTTCACGACTAAAGATGGCTACGCAGACCAGTTGATTAACCCTGTGACCCACTACGCTCAGTCGTTCTCTAAGCTGCCACCTAATGCTCCTAACGGCTACATGGTGAAAATCGTAGGGGACGCCTCTAAGTCTGCCGACCAGTATTACGTTGGTATGACGCTGAGCGGAAAGTTTGGACTGAGACTTTAGGTTGGAACACTGAGGACCAAGTTCTATGGGAAACCATGCCACACGCTCTTGTGCGAGCCGCTGACGGTAACTTCGACTTCAAGTGGCTTGAGTGGTCTCCTAAGTCTTGTGGTGACGTTGACACCAACCCTTGGCCTTCTTTTGTTGGTTCAAGTATTAACGATGTGTTCTTCTTCCGTAACCGCTTAGGATTCCTTAGTGGGGAGAACGTCATCTTGAGTCGTACAGCCAAATACTTCAACTTCTACCCTGCGTCCATTGCGAACGCTCGTGATGGCCGCCTATAGACGTAGCTGTGAGTACCAACCGAATAGCAATCCTTAAGTACGCCGTTCCGTTCTCAGAAGAGTTACTCATCTGGTCCGATGAAGCACAATTCGTCCTGACTGCCTCGGGTACTCTCACATCTAAGTCGGTTGAGTTGAACCTAACGACCCAGTTTGACGTACAGGACCAGGCAGAGACCTTTTGGGATTGGGCGTAATGTCTACTTTGCTAGTCCGAGGTCCAGCTTCACGTCCATCCACAGGTACTACGCTGTGCAGGATGTCAGTTCCGTTAAGAATGCTGAGGACATTACATCACACGTTCCTAACTACATCCCTAATGGTGTGTTCAGTATTTGCGGAAGTGGTACGGAAAACTTCTGTTCGGTACTATCACGGGGACCCTAGTAAAATCTTCATGTACAAATTCCTGTACCTGAACGAAGAGTTAAGGCAACAGTCGTGGTCTCATTGGGACTTTGGGGAAAACATAGGTTCTAGCTTGTCAGAGTATCAGCTCAGATATGTATGTGATTCTTCGCAATGAGTTCAATACGTCCCTAGCTAGAATCTCTTTCACTAAGAACGCCATTGACTTACAGGGAGAACCCTATCGTGCCTTTATGGACATGAAGATTCGATACACGATTCCTAGTGGAACATACAACGATGACACATTCACTACCTCTATTCATATTCCAACAATTTATGGTGCAAACTTCGGGAGGGGCAAAATCACTGTATTGGAGCCTGATGGTAAGATAACCGTGTTTGAGCAACCTACGGCTGGGTGGAATAGCGACCCTTGGCTAGACTCAGCGGTAACTTGAGAAGGGAGCGCATGGTGTACATTGGGTTCAACATTAACTTCGTATATGAGTTCTCTAAGTTCCTCATCAAGCAGACTGCCGACGACGGGTCTACCTCCACGGAAGACATTGGGCGCTTACAGTTACGCCGAGCGTGGGTCGCTTCCAGAACTCTGGTACGTTTGACATTTATGTTGAGAACCAATCGTCTAACTGGAAGTACACAATGGCTGGTGCCCGATTAGGCTCTAACACTCTGAGGGCTGGGAGACTGAACTTAGGGACCGGACAATATCGATTCCCTGTGGTTGGTAACGCCAAGTTCAACACTGTATACATCTTGTCAGATGAGACTACCCCTCTGAACATCATTGGGTGTGGCTGGGAAGGTAACTACTTACGGAGAAGTTCCGGTATTTAATTAAATATTCTCCCTGTGGTGGCTCGAAATTAATACGACTCACTATAGGGAGAACAATACGACTACGGGAGGGTTTTCTTATGATGACTATAAGACCTACTAAAAGTACAGACTTTGAGGTATTCACTCCGGCTCACCATGACATTCTTGAAGCTAAGGCTGCTGGTATTGAGCCGAGTTTCCCTGATGCTTCCGAGTGTGTCACGTTGAGCCTCTATGGGTTCCCTCTAGCTATCGGTGGTAACTGCGGGGACCAGTGCTGGTTCGTTACGAGCGACCAAGTGTGGCGACTTAGTGGAAAGGCTAAGCGAAAGTTCCGTAAGTTAATCATGGAGTATCGCGATAAGATGCTTGAGAAGTATGATACTCTTTGGAATTACGTATGGGTAGGCAATACGTCCCACATTCGTTTCCTCAAGACTATCGGTGCGGTATTCCATGAAGAGTACACACGAGATGGTCAATTTCAGTTATTTACAATCACGAAAGGAGGATAACCATATGTGTTGGGCAGCCGCAATACCTATCGCTATATCTGGCGCTCAGGCTATCAGTGGTCAGAACGCTCAGGCCAAAATGATTGCCGCTCAGACCGCTGCTGGTCGTCGTCAAGCTATGGAAATCATGAGGCAGACGAACATCCAGAATGCTGACCTATCGTTGCAAGCTCGAAGTAAACTTGAGGAAGCGTCCGCCGAGTTGACCTCACAGAACATGCAGAAGGTCCAAGCTATTCGGGTCTATCCGAGCGGCTATCGGAGAGAGTATGCTTGAAGGTTCCTCAATGGACCGCATTAAGCGAGTCACAGAAGGACAGTTCATTCGGGAAGCCAATATGGTAACTGAGAACTATCGCCGTGACTACCAAGCAATCTTCGCACAGCAACTTGGTGGTACTCAAAGTGCTGCAAGTCAGATTGACGAAATCTATAAGAGCGAACAGAAACAGAAGAGTAAGCTACAGATGGTTCTGGACCCACTGGCTATCATGGGGTCTTCCGCTGCGAGTGCTTACGCATCCGGTGCGTTCGACTCTAAGTCCACAACTAAGGCACCTATTGTTGCCGCTAAAGGAACCAAGACAGGGGAGGTAATGAGCTATGAGTAAAATTGAATCTGCCCTTCAAGCGGCACAACCGGGACTCTCTCGGTTACGTGGTGGTGCTGGAGGTATGGGCTATCGTGCAGCAACCACTCAGGCCGAACAGCCAAGGTCAAGCCTATTGGACACCATTGGTCGGTTCGCTAAGGCTGGTGCCTATGTATACCGCTAAGGAACAACGAGCACGAGACCTAGCTGATGAACGCTCTAACGAGATTCTCCTCCGTAAGCTGACCCCTGAGCAACGTCGAGAAGCTCAACAACGGGACCCTTCTGTATCAGGATGACCCATACGCTATGGAAGCACTCCGAGTCAAGACTGGTCGTAACGCTGCGTATCTTGTGGACGATGACGTTATGCAGAAGATAAAAGAGGGTGTCTTCCGTACTCGCGAAGAGATGGAAGAGTATCGCCATAGTCGCCTTCAAGAGGGCGCTAAGGTATACGCTGAGCAGTTCGGCATCGACCCTGAGGACGTTGATTATCAGCGTGGTTTCAACGGGGACATTACCGAGCGTAACATCTCGCTGTATGGTGCGCATGATAACTTCTTGAGCCAGCAAGCTCAGAAGGGCGCTATCATGAACAGCCGAGTGGAACTCAACGGTGTCCTTCAAGACCCTGATATGCTGCGTCGTCCAGACTCTGCTGACTTCTTTGAGAAGTATATCGACAACGGTCTGGTTACTGGCGCAATCCCATCTGATGCTCAAGCCACACAGCTTATAAGCCAAGCGTTCAGTGACGCTTCTAGCCGTGCTGGTGGTGCTGACTTCCTGATGCGAGTCGGTGACAAGAAGGTAACACTTAACGGAGCCACTACGACTTACCGAGAGTTGATTGGTGAGGAACAGTGGAACGCTCTCATGGTCACAGCACAACGTTCTCGAGTTTGAGACTGACGCGAAGCTGAACGAGCAGTATCGCTTGAAGATTAACTCTGCGCTGAACCAAGAGGACCCAAGGACAGCTTGGGAGATGCTTCAAGGTATCAAGGCTGAACTAGATAAGGTCCAACCTGATGAGCAGATGACACCACAACGTGAGTGGCTAATCTCCGCACAGGAACAAGTTCAGAATCAGATGAACGCATGGACGAAAGCTCAGGCCAAGGCTCTGGACGATTCCATGAAGTCAATGAACAAACTTGACGTAATCGACAAGCAATTCCAGAAGCGAATCAACGGTGAGTGGGTCTCAACGGATTTTAAGGATATGCCAGTCAACGAGAACACTGGTGAGTTCAAGCATAGCGATATGGTTAACTACGCCAATAAGAAGCTCGCTGAGATTGACAGTATGGACATTCCAGACGGTGCCAAGGATGCTATGAAGTTGAAGTACCTTCAAGCGGACTCTAAGGACGGAGCATTCCGTACAGCCATCGGAACCATGGTCACTGACGCTGGTCAAGAGTGGTCTGCCGCTGTGATTAACGGTAAGTTACCAGAACGAACCCCAGCTATGGATGCTCTGCGCAGAATCCGCAATGCTGACCCTCAGTTGATTGCTGCGCTATACCCAGACCAAGCTGAGCTATTCCTGACGATGGACATGATGGACAAGCAGGGTATTGACCCTCAGGTTATTCTTGATGCCGACCGACTGACTGTTAAGCGGTCCAAAGAGCAACGCTTTGAGGATGATAAAGCATTCGAGTCTGCACTGAATGCATCTAAGGCTCCTGAGATTGCCCGTATGCCAGCGTCACTGCGCGAATCTGCACGTAAGATTTATGACTCCGTTAAGTATCGCTCGGGGAACGAAAGCATGGCTATGGAGCAGATGACCAAGTTCCTTAAGGAATCTACCTACACGTTCACTGGTGATGATGTTGACGGTGATACCGTTGGTGATTCCTAAGAATATGATGCAGGTTAACTCTGACCCGAAATCATGGGAGCAAGGTCGGGATATTCTGGAGGAAGCACGTTAAGGGAATCATTGCGAGCAACCCTTGGATAACCAATAAGCAACTGACAGTGCTACCTTCTCAAGGTGACTCCATTTACCTTATGGACACCACAGGTCAAGTCAGAGTCCGATACGACAAAGAGTTACTCTCGAAGGTCTGGAGTTAGAACCAGAAGAAACTGGAAGAAGAAAGCTCGTGAGAAGGCTCTGGCTGATGTGAACAAGCGAGCACCTATAGTTGCCGCTACGAAGGCCCGTGAAGCTGCTGCTAAACGAGTCCGAGAGAAACGTAAACAGACTCCTAAGTTCATCTACGGACGTAAGGAGTAACTAAAGGCTACATAAGGAGGCCCTAAATGGATAAGTACGATAAGAACGTACCAAGTGATTATGATGGTCTGTTCCAAAAGGCTGTTGATGCCAACGGGGTCTCTTATGACCTTTTACGTAAAGTCGCTTGGACAGAATCACGATTTGTGCCTACAGCAAAATCTAAGACTGGACCATTAGGCATGATGCAATTTACCAAGGCAACCGCTAAGGCCCTCGGTCTGCGAGTTACCGATGGTCCAGACGACGACCGACTGAACCCTGAGTTAGCTATTAATGCTGCCGCTAAGCAACTTGCAGGTCTGGTAGGGAAGTTTGATGGCGATGAACTCAAAGCTGCCCTTGCGTACAACCAAGGCGAGGGACGCTTGGGTAATCCACAACTCGAGGCGTACTCTTGAGGGAACTTTCGCATCAATCTCTGAGGAGGGACGTAACTACATGCGTAACCTTCTGGATGTTGCTAAGTCACCTATGGCTGGACAGTTGGAAACTTTTGGTGGCATAACCCCAAAGGGTAAAGGCATTCCGGCTGAGGTAGGATTGGCTGGAATTGGTCACAAGCAGAAAGTAACACAGGAACTTCCTGAGTCCACAAGTTTTGACATTAAGGGTATCGACAGGAGGCTACGGCGAAACCATTCGCCAAGGACTTGGGAGACCCACGGAGAAACGCTTGACGAGTACAAACAGTCGTTCAACCTTCTTCGGATTCAAAAATGCTGCCGAAGCTGAACTCTCCAACTCAGTCGCTGGGATGGCTTTCCGTGCTGGTCGTCTCGATAATGGTTTTGATGTGTTTAAAGACACCATTACGCCGACTCGCTGGAACTCTCACATCTGGACTCCAGAGGAGTTAGAGAAGATTCGAACAGAGGTTAAGAACCCTGCGTACATCAACGTTGTAACTGGTGGTTCCCCTGAGAACCTCGATGACCTCATTAAATTGGCTAACGAGAACTTTGAGAATGACTCCCGCGCTGCCGAGGCTGGCCTAGGTGCCAAACTGAGTGCTGGTATTATTGGTGCTGGTGTGGACCCGCTTAGCTATGTTCCTATGGTCGGTGTCACTGGTAAGGGTTTTAAGTTAATCAATAAGGCTCTTGTAGTTGGTGCCGAAAGTGCTGCTCTGAACGTTGCATCCGAAGGTCTCCGTACCTCCGATGGTGGTGACGCAGACTATGCGGGTGCTGCCTTAGGTGGCTTTGTGTTTGGCGCAGGCATGTCTGCAATCAGTGACGCTGTAGCTGCTGGACTGAAACGCAGTAAACCAGAAGCTGAGTTCGACAATGAGTTCATCGGTCCTATGATGCGATTGGAAGCCCGTGAGACAGCACGAAACGCCAACTCTGCGGACCTCTCTCGGATGAACACTGAGAACATGAAGTTTGAAGGTGAACATAATGGTGTCCCTTATGAGGACTTACCAACAGAGAGAGGTGCCGTGGTGTTACATGATGGCTCCGTTCTAAGTGCAAGCAACCCAATCAACCCTAAGACTCTAAAAGAGTTCTCCGAGGTTGACCCTGAGAAGGCTGCGCGAGGAATCAAACTGGCTGGGTTCACCGAGATTGGCTTGAAGACCTTGGGGTCTGACGATGCTGACATCCGTAGAGTGGCTATCGACCTCGTTCGCTCTCCTACTGGTATGCAGTCTGGTGCCTCAGGTAAGTTCGGTGCAACAGCTTCTGACATCCATGAGAGACTTCATGGTACTGACCAGCGTACTTATAATGACTTGTACAAAGCAATGTCTGACGCTATGAAAGACCCTGAGTTCTCTACTGGCGGCGCTAAGATGTCCCGTGAAGAAACTCGATACACTATCTACCGTAGAGCGGCACTGAGCTATTGAGCGTCCAGAACTACAGAAGGCACTCGCTCCAGTTATTGAGAGAATCGTTATGGACATCATTAAGCGTCACTTTGACACCAAGCGTGAACTTATGGAAAACCCAGTAATATTCGGTAACACAAAGGCTGTGAGTATCTTCCCTGAGAGTCGCCACAAAGGTACTTACGTTCCTCACGTATATGACCGTCATGCCAAGGCGCTGATGATTCAACGCTACGGTGCCGAAGGTTTGCAGGGAAGGGATTGCCCGCTCATGGATGAACAGCTACGTCTCCAGACCTGAGGTCAAGGCCAGAGTCGATGAGATGCTTAAGGAATTGCGCCGGGGTGAAGGAAGTAACACCAGAGATGGTAGAGAAGTACGCTATGGATAAGGCTTATGGTATCTCCACTCAGACCAGTTCACCAACAGTTCCATAATAGAAGAGAACATTGAGGGCTTAGTAGGTATCGAGAATAACTCATTCCTTGAGGCACGTAACTTGTTTGATTCGGACCTATCCATCACTATGCCAGACGGACAGCAATTCTCAGTGAATGACCTAAGGGACTTCGATATGTTCCGCATCATGCCAGCGTATGACCGCCGTGTCAATGGTGACATCGCCATCATGGGGTCTACTGGTAAAACCACTAAGGAACTTAAGGATGAGATTTTGGCTCTCAAAGCGAAAGCTGAGGGAGACGGTCAAGAGACTGGCGAGGTACATGCTTTAATGGATACCGTTAAGATTCTTACTGGTCGTGCTAGACGCAATCAGGACACTGTGTGGGAAACCTCACTGCGTGCCATCAATGACCTAGGGTTATTCGCTAAGAACGCCTACATGGGTGCTCAGAACATTACGGAGATTGCTGGGATGATTGTCACTGGTAACGTTCGTGCTCTAGGGCATGGTATCCCAATTCTGCGTGATACACTCTACAAGTCTAAACCAGTTTCAGCTAAGGAACTCAAAGGAACTCCATGCGTCTCTGTTCGGGAAGGAGGTGGACCAGTTGATTCGGCCTAAACGTGCTGACATTGTGCAGCGCCTAAGGGAAGCAACTGATACCGGACCTGCCGTGGCGAACATCGTAGGGACCTTGAAGTATTCAACACAGGAACTGGCTGCTCGCTCTCCGTGGACTAAGCTACTGAACGGAACCACTAACTACCTTCTGGATGCTGCGCGTCAAGGTATGCTTGGGGATGTTATTCGTGCCACCCTAACGGTAGACTACCGCTGGGAGAAAGAAGGCTTCCTTCGTGGTGCCTCCGTAACTCCTGAGCAGATGGCTGGCATCAAGTCTCTCATCAAGGAACATATGGTACGCGGTGAGGACGGGAAGTTTACCGTTAAGGACAAGCAAGCGTTCTCTATGGACCCACGGGCTATGGACTTATGGAGACTGGCTGACAAGGTCGCTGATGAGGCAATGCTGCGTCCACATAAGGTGTCCTTACAGGATTCCCATGCGTTCGGAGCACTAGGTAAGATGGTTATGCAGTTTAAGTCTTTCACTATCAAGTCCCTTAACTCTAAGTTCCTGCGAACCTTCTATGATGGATACAAGAACAACCGAGCGATTGACGCTGCGCTGAGCATCATCACCTCTATGGGTCTCGCTGGTGGTTTCTATGCTATGGCTGCACACGTCAAAGCATACGCTCTGCCTAAGGAGAAACGTAAGGAGTACTTGGAGCGTGCACTGGACCCAACCATGATTGCCCACGCTGCGTTATCTCGTAGTTCTCAATTGGGTGCTCCTTTGGCTATGGTTGACCTAGTTGGTGGTGTTTTAGGGTTCGAGTCCTCCAAGATGGCTCGCTCTACGATTCTACCTAAGGACACCGTGAAGGAACGTGACCCAAACAAACCGTACACCTCTAGAGAGGTAATGGGCGCTATGGGTTCAAACCTTCTGGAACAGATGCCTTCGGCTGGCTTTGTGGCTAACGTAGGGGCTACCTTAATGAATGCTGCTGGCGTGGTCAACTCACCTAATAAAGCAACCGAGCAGGACTTCATGACTGGTCTTATGAACTCCACAAAAGAGTTAGTACCGAACGACCCATTGACTCAACAGCTTGTGTTGAAGATTTATGAGGCGAACGGTGTTAACTTAGAGGGAGCAACAGGAAATAATACGACTCACTATAGGGAGAGGCGAAATAATCTTCTCCCTGTAGTCTCTTAGATTTACTTTAAGGAGGTCAAATGGCTAACGTAATTAAAACCGTTTTGACTTACCAGTTAGATGGCTCCAATCGTGATTTTAATATCCCGTTTCGTATCTAGCCCGTAAGTTCGTAGTGGTAACTCTTATTGGTGTAGACCGAAAGGTCCTTACGATTAATACAGACTATCGCTTTGCTACACGTACTACTATCTCTCTGACAAAGGCTTGGGGTCCAGCCGATGGCTACACGACCATCGAGTTACGTCAGGTGACCTTCGCTACCGACCGATTGGTTAAGCTACAGGATGGTTGAATCCTCCGCGCGTATGACCTTAACGTCGCTCAGATTCAAACGATGCACGTAGCGGAAGAGGCCCGTGACCTCACTACGGATACTATCGGTGTCAATAACGATCGTAAGCTGGATGCTCGTGGTCGTCGAATTGTGAACCTAGCGAACGCCGTGGATGACCGCGATGCTGTTCCGTTTGGTCAACTAAAGACCATGAACCAGAACTCATGGCAAGCACGTAATGAAGCCTTACAGTTCCGTAATGAGGCTGAGACTTTCAGAAACCAAGCGGAGGGCTTTAAGAACGAGTCCAGTAACGCTACGAACGCCGAAAGCAGTGGCGCGATGAGACCAAGGGTTTCCGAGACGAAGCCAAGCGGTTCAAGAATACGGCTGGTCAATACGCTACATCTGCTGGGAACTCTGCTTCCGCTGCGCATCAATCTGAGGTAAACGCTGAGAACTCTGCCACAGCATCCGCTAACTCTGCTCATTTGGCAGAACAGCAGCAGACCGTGCGGAACGTGAGGCAGACAAGCTGGAAAATTTTAAATCGGATTGGCTGGTGCAATTGATAAGGTAGATGGAACCAATGTGTACTGGAAAGGAAATATTCACGCTAACGGGCGCCTTTACATGACCACAAACGGTTTTGACTGTGGCCAGTATCAACAGTTCTTTGGTGGTGTCACTAATCGTTACTCTGTCATGGAGTGGGGAGATGAGAACGGATGGCTGATGTATGTTCAACGTAGAGAGTGGACAACAGCGATAGGCGGTAACATCCAGTTAGTAGTAAACGGACAGATCATCACCCAAGGTGGAGCGTGAGCCGGTCAGCTAAAATTGCAGAATGGGCATGTTCTTCAGTATAAAGTGCACATCCCAAGGCGCACTATATTATCTAAAGATGGTAACAGGAATAACTGGTACATTGGTAGAGGGTCAGATAACAACAATGACTGTACCTTCCACTCCTATGTACATGGTACGACCTTAACACTCAAGCAGGACTATGCAGTAGTTAACAAACACTTCCACGTAGGTCAGGCCGTTGTGGCCACTGATGGTAATATTCAAGGTACTAAGTGGGGAGGTAAATGGCTGGATGCTTACCTACATAACCCTTCGTTGCGAAGTCCAAGGCGTGGACTCAGGTGTGGTCTGGTAGTGCTGGCGGTGGGGTAAGTGTGACTGTTTCACAGGATCTCCGCTTCCGCAATATCTGATTAAGTGTGCCAACAACTCTTGGAACTTCTTCCGTACTGGCCCCGATGGAATCTACTTCATAGCCTCTGATGGTGGATGGTACCGATTCCAAATACACTCCAACGGTCTCGGATTCAAGAATATTGCAGACAGTCGTTCAGTACCTAATGCAATCATGGTGGAGAACGAGTAATTGGTAAATCACAAGGAAAGACGTGTAGTCCACGGATGGACTCTCAAGGAGGTACAAGGTGCTATCATTAGACTTTAACAACGAATTGATTAAGGCTGCTCCAATTGTTGGGACGGGTGTAGCAGATGTTAGTGCTCGACTGTTCTTTGGGTTAAGCCTTAACGAATGGTTCTACGTTGCTGCTATCGCCTACACAGTGGTTCAGATTGGTGCCAAGGTAGTCGATAAGATGATTGACTGGAAGAAAGCCAATAAGGAGTGATATGTATGGAAAAGGATAAGAGCCTTATTACATTCTTAGAGATGTTGGACACTGCGATGGCTCAGCGTATGCTTGCAGCCTCGGACCATGAGCGTCGCTCTCCGCAACTCTATAATGCTATTAACAAACTGTTAGACCGCCACAAGTTCCAGATTGGTAAGTTGCAGCCGGATGTTCACATCTTAGGTGGCCTTGCTGGTGCTCTTGAAGAGTACAAAGAGAAAGTCGGTGATAACGGTCTTACGGATGATGATATTTACACATTACAGTGATATACTCAAGGCCACTACAGATAGTGGTCTTTATGGATGTCATTGTCTATACGAGATGCTCCTACACGTGAAATCTGAAAGTTAACGGGAGGCATTATGCTAGAATTTTTACGTAAGCTAATCCCTTGGGTTCTCGCTGGGATGCTATTCGGGTTAGGATGGCATCAGGTCAGACTCAATGGACGCTAAATGGAAACCAACT	0	1
#ERROR!	0	1
8<BACDCJJJJJJHFIFEJJHJJJJJJHJJHFHJJHIED@@>>=<>>//017:>0,5/00>B<<<:=@;?>?ADD?A@DCDEFGJGJJJJJJJJGEFD?4AHJGFGIJJJJJJJGJJJJHJJH>>?>JGEHD;9////0*)*-)(((/77?AADDJEJJFGJJJGJJJHGJHEJHIFGJJGJJ;;1))5-./138<@443333666@@BA====A><=>GGJHFFIJHJJJJJJHJJJFIJJJGFFGDFGJJJ?;;E=<<;=<;DEHEFGJFHIJJJGJJJGJEJIJJGGGJJGDEHJHIEJEJFIJJJIJHJJJJJJJHJHJIEIGJIJIIIJJJJJEJGEJIJJFJEHJJJHFJJJHDJIEJJEHBDEDJJJJJIJJGJJJHJJFGEGGJAABCGGIIJJGJJFHEJJIJJJJJJHJJJGHJGEHGFJHIJDJECE888:EE8889@??@HJCBBCCE?99989722/02:55?ECFJIJIJJJJGJJFFIJJIHJIHIFHJIJJIJGJFJJIJIJJGIDIDFEJHDABJA>;;4222//./,+,789FICEFJJJJJHGJHIJIJEHGGJIEGA@A@EIB@>111)))1HJDCCC=;;67DEJEJEGGEHFJGIJEJEA99/(()@DGIFHEC===>CBAAJIJIJFFEDG?>>@?>AD=<=@>??>>?:99876558;9:;>>:CBBFFHJJFHEGFACDGGEGJJGJJJHJJFIFJDF?>>66657132000077;;;AFGJJJJJIJJGIFDDDIJJJJIFFEHIJJJGGJJJJHJHJIJFFGEIFIJJJFHEHJJHHGHJFJJ@A@JJJJHJJDDFIFJEFJJJJJHJJJJJGJIJFJJJBBA<444JHHHJD?33348CED1000.-,&'''.&&))*457<<<<@?JJGJFHJJJJJGJGBCDJHCJEAB@A?B:&&%&'%$$$%%%&(,'&%%%%&'(*002333??@@GE2///,-1-,,4:<=ABCDCGEGIGD=?AGCBCE?7?BBG@BDAH@@@@DDJHFJGHJHGFED@??===??CFJJJFEJJHJ:::9??>ABFGEJJJEFGJFIJHJHFFEJJJJJGJJDJCJDFEJFCDCGJJJHJHGIIJJHJIJHJJIJJFBA:872*('&$$$%.075432+,,29/...CHJHJGJJJIHGEEJJJJJHJIGJJHIIJJJGEGHB999:JEJHJGGJJEGJJGEJEJJFFGJJGIFHHHJDBFEFJJBGEDJGGJHFJJJIJJHFJIHJFHJEEFIJJJJGBB@AGHGJIJJJJIJJJJGHJJFJGJJJJGHGHJJGGE?>>>==:;/..?JJDFHCDHCJ977833124,(+*05EC::?I511,-=EEFJGCBBGGJJDFEFGFJJJJJGJGGGIH>==>JGJJEJJIEEGJGFJ;::9?A??=>ADGJJIFHF====JEA?93%%&(),=<<<ADJJIJ@223:;84,,,+.2CGJEJJJEEFDDIHJFFFFGEGGFFA@B@JEHDG;;:;;<58448:<;8635A;:<94--.)*2333;;?CGEHIGJJJFCBECIHJJJJJJIHJFDFEBCDB@CFJHJHEJGGEHJJABAAEFHFCDCGJJJDEGDEGIJJDCDADJGGHIJHJJJJJJIGFDEJJJJJGJHJJGJJFJFIJDBCDECEBCEFJFFGC>3)&&)?CDEIIJCGFHJIJDDCBFDHEJIJEEJJJFHHBCCEHFIJIDHJJJGCHBC>==>HGC;:;>BBCAJABA@333.///1.1++,-)((*.1044++++9553.+++***,'%%%(-8BFGGJEJIHJHEJEHH888@JJCD???6667FGB555>955ABACDJJIJJEFJ?@A>?:7778;>A?DJFGJIGJFJJJGJJGGEHJJJJJ@<<?7569DCC@@CCBCBCIFJJGABAA87%%&%%%%&*&'./0BDEFGDDEEGHDJJGJJHDFJGED14,+++00/...5777D@A>?;:CGHJFIJJDFIJJJJFEE77777?@A=CGHJHGHJJJJGFEFFGIJCJEFEE=8562266430/15;?=...22220.*)**+)07<DDDDEFGGJJIHEEFJIHJJJJJGIIFJGGFFE@@@?H<B2.--.11.---+*+,45A@@?AEBA@BJGEEFJGFFIDC?@GJFFHFIJGHIEJJDD9:CJJJGGDBA?ABICJG;;;;>@CED@@:9<<<9@DEJHJGJIC<;;<DJCFIEHCC@AA@HDFH?>?@H>>>>92'+'&%'--6---=JJEDGEIJDG@BCCJHJJFIFH@=AF=CCCEIIIHFFFEEJJJ>=6222FJHJJJGFGJGJJFGJEEIJGJJHHJJFGG@GDFCEBBDDHJIJJFFJFJB<<<<A9878<:771.256834323;<BJHJJJHIJJJIJJJGDE6669AAAGE@B?<DDFIIJIJFDFEFJJFFDF@???FJCA@@JDIDG4445DJFJJEAA@D<<<;?>>>JHJGJJJJFF?>?77CJGIIEA<6,-989;IEEAFACEHJJIJGJJJJJIJFJJJIJJJJJGEFED@>;867;<>JJJGHHIJJJEGEGBJJJJFEFGGGDCFDFJGIJJHJGGJJCCFBJGDGB>BBE?B>>CGJGHA==CHFEDJJFFJC@?@AF:88//.0.05546:;?DDECDEBABDIJJJJJGJJJJJIJFHEC456>A>==?>???AB=<;<B@A>>@@JJIGGGJIGFJJFGIIFIHFIJHFGEFA;87/-,-79;GHIJJJJHIGJJAA@CEGD??EJGC655DEDAACIGH@>>8.''*3'@BEFDHJJJCB?===>BABJJJHJJDEDHCA=<:;><;;<6334;@:81899;BFJHJIJJJJJHJGFIIFIDIEEJJJJGDC>>><@?@>>JHCCEG?DE:99:CBB@ABJDIGIJJJJHJGJJJJGFJEDFDBDC>=6&&&(@FIIHJJEDDBDEGEFC;:::EHJDHFEJDI;;;;GGHGIJFEFGEJ====H9999/--248888@@IC?@EEJJFIJJGHGGJIICIIJJJJGJJJJJIJGIFH=<=?D>?DCDJIJDGJGJIEHJGEHH<;<<GH=ACCIJJJJGJHJJGJBCBB;555=>IFGJDFHBCIJGC@??>;?C===?A:876631232,,,,3999DJJJJGFHJJJJGJJJGFGJFJJJJHHIHJJEE<;;;AEGJJJHJ@AAJJJIA@E>JJHJJFGJJJFIJEEFJJJHFHJJDFGHJCBCCIJJGFHJJIJA556DGDJJAAA@C----BDFFIFGHJHHJEHHJGGJJE''''JJJEEGJJ1111GCHIDBEEIJIJJIHFHGJIJJHJJ?==>DCDGFJ9999===BJJJJJHHJJFIECCABGFJGFGJJGJGJJGEIDDDJJJJEHJGJJJJFJJJ=<<;43*&&*(((77687EH@@=<==@BC@@@AFHIJGGFIHCJFECCDGJJJIHDDHIJ@AD;=5))&&&01:8868@AHJJIGIHJJHJJJIFHJHFJEFHEHG@A?00056666;33>410/1/%%%&(%&&-9==>JJJDGFHE=>@C00/15/./08<./-)8;;888)))9GE@EIBGJJHJJHGJJJJGJJJJJJJJIIHJJJJJIJJGE85666?AHCCDBACGGJHGDDJJJIJJJJGJJHGJJJJJJJJFJIGJJJGJHJJJJJIJHCFCEE:84;654//-,.0/.-/,-:?AJIJJJJJJHJJJGJJJEEFEHJGHHJFGJJJFJJJJJFJJJJJGIGEGJIJJJJJDBBADC?CA??>?CFCDDFDDJ67>>BAAAACJJJJ=;;;>BBA<8E>?@BDIDIJC888782*'''ABBEDIIIIGFCCFFFJGDJJJJJHEGFJIJJJJJEBAAGGIHJJDHJHJHJGIIEGJIJFJFJ8770011>;97(((:CJJJJJJFEICECJJDFDIFEDJIGJJHJIHJJJEFDGJJJJJJJHA<IJFJJIJGJGGJJJJI<FEJJJJJJJJHJFJJJJIJJIHJJJJJIJJJGJGJJJHGDFIJJIJIJJJHJGJFHHJJJGJJIJJJHJJJJJHJJJIJJJJJGJJJJFJIGJJJJJGFHJIJJJJGJJJJJJC@9A?@ECEB=<=?FHGEJJJJHEIIJIJIJJJHJFFJJIJIGHE@=99=@BDGJJJJJJJJFJJFJFJJJJJFFIED>>>@BCEDJECDBFCGJJJGJJJ@>?552139;9893.))*:42239>?ACJFJEJJJJJGJJJIJHHHJGHFECECF@AGJJHIGHJJJJJJJHJJFJG<8*),**4//02889JJ?<<@HEJGIJGJGBB;6000360000==?JD:7654,,,/:?JGJIJCCCBJJJJ?>@?JJIGJJJJGJJJHJFGJGHFFJJIGJIJGJGC4444@@@BJHHJJJJIJGGJJIJIJJJJHJBBCBJJGH>>>@CGHC@FJJJIJFJJ?><<EIIJJA;9A9JGJJFGJEGC?@ADEHGFJJFFJGJIIGGJIJGGJGIJGJHEEFJJJGBCBAHGEFJJJHJJJJIJHGFJEEEDCA?D8877=AIJEJDEED;778CDAA@@CB@CBFHJEJEDEA?9:677EEFDCFGJFJGGHIEGGJJJB??>JHDEJJFJIJJGJJFJDJGJGEGFEDFEJJJJJJJI?<<3335CEDBACEBA====@@AEFJJJIGJEHIJJFJHGJHFHJGIF9499;<0**++++.+0.=CEJJIJJHJIIJHJJGFIFJJJJGJJFIJJJJJJJJJHHIGFJJJJJJHJJJGJJHJJIFGIEHJDFJJEJDJJGJFHJGJJJJGEIJJJHIGIJJJJHJJJHJFJJFJJFEEHHDJJJGJIJ4222ABADCJDEEFIHJGGFHDD@@AJFFJEJJJGJJJIGJHGJJIJJGHFJJIHIJHIIJJJHJJJGJJHFDJIHGDIIJJDFJJJJJGEFJAACC@@??DCCHFGHJEEIJJDCGEA@>?>/,-?::<IHJEEDGFFJJJJJJIGJHGH@@@JEGDEFJFGIIIJFJJJJIJGJJJJJJHJHDC?8763478GGDEABBAA:@@@AHJJIGJJJFJJHJJJJJJFEJGJGJJIIHJJJJFIHJJC>:;;>33;;3233JJIFABAHB>>>HHGJFJF877843340007687899;=>3?EHHGF?>>>GJGJHJDHEDBBBCHJJGJIJIJGFBAJACBCFGEGGJJD6767CCCA=:789;:78:99?@CEEJHJCFEFC:20-//.@AACJCA999?DCDACDD9889DJJED=<<<JIIFJJGEB@A,''>HFJJJHJJGDDACEFDGJJEDFBCEHGJJJJJJGCCC:::25&&%%&)-,&$$$%%(;>DJJJCDC=40+,2>=CDFB;<;;;>DDFCJFFHJFGEDHIC@?AFBC>BDFH7665<<=CA@;))))9<?HJEIJHGD>=?A/&&';9;C?>?@BCD?B,,,,:1889DJEID>=CEFFJGEJJIIJEJJJJJJJJEDCJDJJJEJIJHJIJJI@@@ABFDDFBE9666:??FHEHFFJJGJGFEB@@...04/-..3,,**,:<@DA@::@JDAABCGHJEDGJJJJJFJJEGFB@>?A?B?>?@<==400022238778:<=FGGIJIHJJFHIJJJJJJJHHJHJHIIJIJJIJJH>60014322249=C778<AD::18;<AJJHGDC))))=AJJJJGJJJJHIIIJF@B@BFIJJJJJJJIIJFIJFBA@:78;<D>>FJJBB7777GHJIJJHHJJJGIJJHJEGE>;:3711;<AA@:66679HFCIEJFJJJIIJJGJGJJIIA@****9:;BDB@7445;=>=,,,,>;>F@BB:::77789<999;DEC?CCABAJJJGJFGEFJJIHIJJJJJFJIJIHJJJJJJHJHIGHJIFGJJJJHJJGJJJIJJGJHGEJEJJJJJHIJGGJE@@@IFIDJJ?JJ>FJGGJGJHHGEJJJGDBBB?CBA@4..8A;::;J694456*)**;AA@?@H><)'''(.2'''-,&-1336.--.;66::ADDEGHJIHGFFGEEEIJGFDEEFHEEGFJJJJJJJJIJIJJJIJIEJHHJIHJ5'&&-+***3BBEJHHCHJIIJIJJIJ::968879>JJJJJHJGIJFIHFCJJJJHGHIIID<<<=>CBDGD::>;88<:;;<<:;CBBCFDC6545<;:843221.0<<?BHJGDFEDCCCJJ...+**')++&*&&/,-)*<<=EDFJHJABDCHHJJJHGJGJDJHGFGFG=90224'&&&('*))*.244,('''++70//1320,-/9>?64459::>BCF=<=<EJJJJJ:::GJEDBB=>=765JJIHJIJGIFJHJIJJJJIGJ6665;;DHJJEDFGH=88HGGJJJJGHHJJHFJEIIJIJJJHJJJGJJJJJJJJJFJJJJGHHJFJHIGEGDEFEHFJJJHJDBEFFGGJGIHFJJFHGJHHGIEGJCBBHHGJJJGHEECC988=E=B=999668963467ABFFDIGHGEGFJGFJHCAC=833334CD111ICCBFFBBEJJGJC33?GGEJDFHJHIJJJ7788?763426AEDFJJIJ>>C;A98::JE5556CJHHDIEJJJJEJF>??@IIJJGHJJIJEGCA9999:>...,,..3*+**3/+334,2>@DCEHFBFHCCBDBCDDEGGJJJIJEHECBFC(((EC>::A?AJJDEJJGGIDHJHJJJ////2222880//0@BA@JHJJJIJJJGHJE@<::;DEGJ==<;;+'%&(*+,'%#$&)*:CHHJJHEGDEFHJHJFJ>?>>>2122??J@BJHJJHGJJHGJ@=JFFJJJFHJJJHJEJJJJJJJJFJJJJJDBEFC888JHJF>@?AI>JEGHIFGJJJACACJJJJJHHA@ABJHJJJJJJHEHHJIJJIFJEJGJJHHJJJJC@AAGIIJJIJJIH88:78<>>?A;:;IJ??3/047AFEDC@86579;<@?>??FIFJIGJECDDECCBCGFJJJJJJJJJGJE@<742/06ACFFJHJJGJDDFJJIJHGJDGFDA@6++57CFFFGJFECDJJFF<;;;FJIEEFFJJFGDGFBB@FEEGHDCC@1001FJHJ7//57EF=<@@>?32/./566100--*(''*+7,'&&&,EDDEIGJIGIHJJJDDEGEHFGIBFEEDJIHEEJDDDFDCABECHJFFGHJJHIJFBBAD<>@GE<;;AI@A@@JCCDDHE@=*HCEEFJIFGFCDD@@>=8/**/,((*--<?AIEJHFHJGJJJGFFJFBBDB77558::7778H8667GJIJGEIDHHDHJJJDDEDBGHGGFEJIF634FFJJIJIHIHGJEDECE>==<JIGJIIFJJJHJJIFFJIHEJJEEJEIJJJJID766786457@///79:?88<>EHJEDEBEGHJCCDCFJFFF>FFIJJJJJJGEBCCAHGFDDDCHGEFFFFJFHJFEE554//-)**>A?C@88<ADFIIGEFFJHJJJJJJEJC@22/)(%&%())**,:<AAAA@>==?@IJFEFGDJJIFGCDFEGJJJJHFEJGJJIJECBDBDDHAB@ACADEJJGHJJCA@@AEEDEBB?@AAAAEFDGDFEJJCBA@AADGC=D?<;<A::CBABCABABJIJHH7666AEGG?JAF::CCABAAABDBBDCEJD:988@EDDGDGGC@>?>CBBD>????;;9,++*+9;DCED><7885-745+,,,***+%%%'.???BCBACCCCCABABBACEGGHEDIEFDAECDB@AAGGEEEFFCCBCCDEECA@A@>????=<=11''''/7JHEFFJFEJEB=;;=EEBDEJEJHJHCDBCBCBDEBCDCEB???@IBAD@BBAC=<;680001,@A@AAACCFEJ<;=><:;::9866=58878966845)+758<<;<=====<211///06876889<::99<<;:::==>=;;99:87668;;==>>>;:9;=;9899:77789=>;;97778;><<:899:<<<=>>??@A@A?AA><;;;=>>>>==<<>>=<<;<<==;;<;<??@>=>=@?@@<;:;;<===>=>>>>5445<>A@@@@>>;;<=?@=<=<=?==;;;<>>;::<A??@>;8779:<;:::<=====>???@@FAAA@?>>>ABA>;;:?@@@A?@BAC??=554..+,...00**:==:;:>=:;<<A?A?>>??>=;<;;;<<?>===?AAABABA@?>?D@=<:;?<=:;<<????>>??>@?>DCFGCCA>>>?@>><:::;?A??>>>::::>+++2-1('''0;;;<;;:;;::;<=;<2223:1111AAA@?>>=<8899=<==>@@FBD?><:;;<===@@?>=;;;:<:<<=:982,,,3C?>=<::9:<ABA>>=>A=;;;:::;<=<::<?@A@B<=44:A@<<;;<511//(''+)7''-)'&)0234567=>?===>?BBFBCA??CDDA@A=<<=@AAABCA@A?@@B?>>>A@>>>;<<=B@>>=>>=>@@?@?=>>>>>>@ABA@?>>?>?@?=>=<<<=@@AABA@@@B?>?@?>4445??@F@B@EBCEDBA<==<>>>C>>><??@@ABB<;;83444400(*)(%$$%%%'+&&&&*.-))3=<<;<AACAIJJIGHCFJIIHHJHJJ::::DDEGIEGDHAAA677IGJEJE@>=,,,,<G=<<=@988)'&&&&**)*;4GICGIJJJJHDFIHFJJJIJJJJCF....C:889+JJHJJJJJFJJJJFIGDGEJJJJJJJJJJJJJJFJJFGJJJJIHJJCFEDFHIHJFCA?:99::5'''@D>=<=@:999?BHJGJHIJJHJHJHJHJJIFEJFEGHJGFJJJJJJHJGEHIFFGEFJJJJJJIJJJJ?=>11138....6<?=>?GH>>>>FJCDBAGGGECCB:9:;IHJJHJEGJJHGHGFJJEJJJJFJJJJJJJIJHGJJJIJHIJJJJJIGJJJJJJJJGDJJFIIEJDEEHJEEIHHJJJJADGEJ?554885@5GJHFFJJJJJJHJJJIJJIJJJJHJJJJJJE8777>DGGEEHFJJJJJIJJ<<<999:=CJEJHGHHJGGJFIJHGDDFEED===;90..,,,=;<DEIIGC@@==<<2113BDJJJJJJHFBACDC11AFHEHFIHDA@@AFGJGGJEFDHIJHHEJJ>>?>DCBCIJJEIIJJJJJJJEF851+(('()//0?BABFHJJJIJ<;;;IGGHFFFJFHJJIJHJJGIGHGJIHJIJ<;;;JHJEDACB?=<+))+49655:CEDGJJGFEJFFJIJGIFFEGBB988944489:6559?=54,))*=?GHEGFGF>;<CADJJJBAAADAAAFFBGD4336689BHJGEHEEFGIGDDD@A??<8223ADCB;945CEHHJJJFGEGJIGGGGJGJIEJGCHGGJJFGDD:;=>JJEGHFGJCJJDDCIJFJIJJJJJIJIFJF@?>?E?A?:;:=8<88::=AJDBAA8556?@CCHJEEGIGGJJCEDEIHJJJGJJJGDFJJJJJF=???HGDGJJDHCJJJJJIEJIDGFGJJJJIJJHA8/FJJIEJIJHGFGGFEFEEGIHHJJIIE=2)'()/+4++''((/0059>.../<99@A?::::<5569G=;;;A5--/....3881FBBICGJJJFJJJJC=>JJJJHHECGGFIJIJIJJJJJIJIJJJJJGJIJIJGJJJJJFGHJHJJJIJJJEFJIJEFFJJHJJHJJJGCDFFGJJIJIJHIJJGG@A@6****64445666496777>889@BAFJHJJGEDEEEHJCBCCHG?=<=1---AJJJFFE=A@@GJJFHJJJJJHJGGJJJHJJIIDFHHJIHB;8,,,,+++9:<=CEGIHJIJHJGDGJJIJHJJJJJJHGJJIIFIDAA@BACDJFHGJFJJD2///25999>>1,,,(''&*,57655)((&'%&%%%%&$%'=::::''''IIJJJFEGCJJGJJJJJGC?ABCHJJJGHF=>=IIJJJGIJJIJJJFJGJJDA?@FA>?>@833,--1122356D;;:;.,,-0BBDCJJJ==<?JD333(&&&%%'*''77:411016:HHFGFGJJFIJJEGJJIJ:::6679)(((;//(''''').06===<57:25013D?AADGBCBECBBA447F?CAJEGJJFEJGJICCEHFHJACAAJGJJJJJFJFGGJGJGJJJJFHJJEIEEFC<<>CA86DF@@JJJJJJJGJJIJGJGJHHG=7:?CD110132**(&%%,,--5.&%%&&&%&'/@A@@CJJHJFFHHJGHGHHJEFFJHIHHG>>>AC@ABFJGGJD@@?CC;74:;?>=??A;DGGGEEDDDJJJJIGJJJJHJJJJGJJCCECJFAAHGGHGGJDFEEJJJIGJJJFJFJEJF<*('''&+,///2222<BBCHJFDEEGGFJJHJFJD6225C?BB33369+**)'&,,2..9@BCJJHHF9987===FDEA@AECHDDC755/.)))*+073122723>ABDJFJIJJHHJJGFDIJFIJJ@HFEFJJJGGHJA@?<>>JJJJJCJBHEDE=,,,,GDIJJGGJGI?<AA?BIJJJJIIHEEEFJHGGJIJGIJEIJJJJDBCDEJJJJJFJIHGGJJJGJJJJGGFFFBEE////DBACEJIJJIIJJJIJJJHJJJIFJIEJD@A@CGJDJJJFFJFHHGFIABBDJDAACADC:5348889<>@BAACDF@@AAFJB@@>55589:=>?@HDHIGHEJDEFED@@=<<;/&&&,(.-++0++(())--CF;::9@AFGH<=;;A@BDDJJJJHHJJJDC@7/'&')'())&&($%))+**&%%%&898:=<=;:5*587,((?CEEDFJIIFHDEIHFJJJJIJJFJJJJEJ<<<<DJFDDFGIIJHJJJFIHDHGHJJB?@>>9=-EJJHJJJJFGFFJHHJJEAAAAEC;CJGEE:;EJHHHECBBBBHIHJJJHCIIJDFEFJDAB979<AFJ5558=>>ADJ====JEDGFHJGJABABCBDC86666BEJID=98545//39850/+,-5>>=>@?DCJ><<;>?>?>33(((*.+134:<==@?FGJFJFHHJFHJEB98985333;E8888FGJJA@AAHJGEGED;=?ADF?===DJJFEFJHGFGBD,,@AFB@A@CHFFJG6JHIJEC>>0))6E@<>B;;;;JJIIGJFGGF??BCJJJFB..-*-=<<<=JIIHIFJGJJJJJJICC@);>EJEGHGJFED0..(''&(((%%*'(,-.0-CEIIF@>=9:)CDJJHIHJ@?>98-21101+*...0;;>DJFJHDEFHJHIJJJIHHJJFHFJGHJGHJJJJJJJJBDDFDD?G@AGHCFFA5556CCFGJGJJHJJJ@@?@AAIJHIFDIFDJEBADBEJJJJJEHHDHGJHJHJHGEFJHFJJGGJIJHEBFGJGHJJJHEJFEGJFJHJJGJIHIFJHJJFIFCEEGGFJJJEFCFCDF7;<ECIHJHGJHJFDEI;:::EDJJIJJHJCBH;;<?FIJJJHJJFHJJJJJJEFFHJJHJJFJJJFE?@?>7558:=5EJJIHJJJJIJJJIFGDFJJHJHHHJJJHJJFJFFGE:-@@>?@BJFJEEJFJFJGJJJGGGIGJJJ8.0+'''(*+-.))../1110:62278EJJJJGDEBA@BCJHFGGGFDEFHJGJC665553/))(')&&@ADCBFEDCE9889BA==:8678?ACEGDJFFJJJHGGIJJGJJJJJGHD;<<@CGFIDDCCJJF8J<JGJGEJJFEHDE:////006<?:::;BCGDCB5..23IHFGEGHGJJFJJJJ;9:78ADJEBCBBBDE@98=A3IBBCEIJEHJGHHJFGGHJJIGJGJFFEJF4445EGDDGIFDGHJHFEGDB654+,<<EECDEDC:9:?BBHEJEIEJEEE312144447*((()/08A?>?FEEBBCDF@?0../:;=BDBFCCDDDAC?B@?@?E@?@>BB@A;9;6,,,.09:@??=>?BHEDAAACIIFHCCEEGFE7334&&&',2*)))-+.//--+--+))))%(%%&,*++&&'''7;=?>>>=>>844/100063('''$	0	1
@Stanford_p7n_1_WT_T7_Gibson_BigLinear_40_1138	AACGACTTACCGATACCACGGAAAGCCTGTAAGATGAACTTCTTGTTGTCTCCATTCGCCAGCACCTTAGCCATGTCAATCTGACACTTAGTGGGCACCGGTAGGTTTAGCGCCTTCCATAAGACGAATAGGAACGCCACGAAGTCTCCTTCAGTACGCCGCTCAAGCACATTCATTGGATTCCGTAGACGCATTACCTCCTTACTTGATTTCCTACTTACGTTGCAGTTCACCAATAGTATCCTGTAACGCACGAATCCATGCGTCACGCCTCTGGGTCACTGCGAGAATACGTTTAGCATCTCGGTCGTCAAGTTCGGCTGACCATCAGGCTCGAATCCACACTGACCATCGGGAGGTTCCGGTAGTTTTGACTCTGACGCGCAACCGCTTATTGTCGCTACGCAAATCAGAAATAATCCTATCAGTGCTCCCTTCCAGCGCGGCAAGGTCTTCTTCATACTTCAGATACCGCATCGATTGCTCTTT	489					@Stanford_p7n_1_WT_T7_Gibson_BigLinear_40_1138	AACGACTTACCGATACCACGGAAAGCCTGTAAGATGAACTTCTTGTTGTCTCCATTCGCCAGCACCTTAGCCATGTCAATCTGACACTTAGTGGGCACCGGTAGGTTTAGCGCCTTCCATAAGACGAATAGGAACGCCACGAAGTCTCCTTCAGTACGCCGCTCAAGCACATTCATTGGATTCCGTAGACGCATTACCTCCTTACTTGATTTCCTACTTACGTTGCAGTTCACCAATAGTATCCTGTAACGCACGAATCCATGCGTCACGCCTCTGGGTCACTGCGAGAATACGTTTAGCATCTCGGTCGTCAAGTTCGGCTGACCATCAGGCTCGAATCCACACTGACCATCGGGAGGTTCCGGTAGTTTTGACTCTGACGCGCAACCGCTTATTGTCGCTACGCAAATCAGAAATAATCCTATCAGTGCTCCCTTCCAGCGCGGCAAGGTCTTCTTCATACTTCAGATACCGCATCGATTGCTCTTT	489
AACGACTTACCGATACCACGGAAAGCCTGTAAGATGAACTTCTTGTTGTCTCCATTCGCCAGCACCTTAGCCATGTCAATCTGACACTTAGTGGGCACCGGTAGGTTTAGCGCCTTCCATAAGACGAATAGGAACGCCACGAAGTCTCCTTCAGTACGCCGCTCAAGCACATTCATTGGATTCCGTAGACGCATTACCTCCTTACTTGATTTCCTACTTACGTTGCAGTTCACCAATAGTATCCTGTAACGCACGAATCCATGCGTCACGCCTCTGGGTCACTGCGAGAATACGTTTAGCATCTCGGTCGTCAAGTTCGGCTGACCATCAGGCTCGAATCCACACTGACCATCGGGAGGTTCCGGTAGTTTTGACTCTGACGCGCAACCGCTTATTGTCGCTACGCAAATCAGAAATAATCCTATCAGTGCTCCCTTCCAGCGCGGCAAGGTCTTCTTCATACTTCAGATACCGCATCGATTGCTCTTT	0	1
#ERROR!	0	1
:AGJJEIJJFIIJEJJH<:88<?DECJJJJGFFIJJJJJJJJJJJJFJJGJJJJJJJFEC=<;33786//048HGE3****GB>><<=4(''(4AD<9:.>C;::;GJJGJGFHJJJJHJJJJJIJJGJIHIHHE<;::=7777<431130(***))))+&')'*,3...---''%&)(''*&&%&%()*((&&)&%%,,,.1++AGHFJFJJIJJHJJJIGDG7><=77111.,,-977:999@BC::GGJHG::::>E?>.,,,)***)'*&&9;BBJEGF@A<<@@BFECDDEBAFECBEDD<<8;44*)&'%+'&&%%$$%'&&'''((,;;==>@JEGEEJJJJGJJ322),))))))))CEJJEEGDHFJJF5555555@@JHEDDICB=::4444ABGFJABADJEBDFJGFJ/..-33---.990//0257/CCGGFEJJGEEDBC=676*)))'''$%%%*((/-223943000/.,(('	0	1
@Stanford_p7n_1_WT_T7_Gibson_BigLinear_40_1139	ATGGGATGGTATATTGAGCGCAATTCTGAGCGCGTGTCTGGTGGGACACGGTCGTTCTTTAAACGCTCATAGACAGACTTTGCGCCATCCTCCGCAAGTCCTGTTCGTTTCTCAGCCATTAAATGTGTCTCCATGTCTTACGCTGTAGTATTCGCGTTATGGTTGATTGACTGACTCCATACAGTTCTCCTAAGGAGCGGTGGCTTAAGGTTGATGAGCGTATAGCGAGAACGTCTGACTCTGTGGCCCCTGCTTAGTTCCTCTCCTTTAGCCTGTCTACCTTTGGTAACCATGTCCTCGGAATTATCCTTTGGAGTTCCAAGCGTAAGGTGCTTTATGTTATAAGCGCCTGGGTTATCGCAGATATGCATCACCACAATTCCTGTTGGAACTGGACCATATGTCTCCTCATAGATGTGCCTATGTCGAATCACGTTTACCATTAACCCACTTACGACCATAACCCTTAGTTGACACCTTCCGGTCCATTCAATGCAGTCTTCCACGATAACCTCCTGATTAAATGTTGATACCGCCACCGGAGCTACGGGCTACACTCATGAAGCGGCGT	571					@Stanford_p7n_1_WT_T7_Gibson_BigLinear_40_1139	ATGGGATGGTATATTGAGCGCAATTCTGAGCGCGTGTCTGGTGGGACACGGTCGTTCTTTAAACGCTCATAGACAGACTTTGCGCCATCCTCCGCAAGTCCTGTTCGTTTCTCAGCCATTAAATGTGTCTCCATGTCTTACGCTGTAGTATTCGCGTTATGGTTGATTGACTGACTCCATACAGTTCTCCTAAGGAGCGGTGGCTTAAGGTTGATGAGCGTATAGCGAGAACGTCTGACTCTGTGGCCCCTGCTTAGTTCCTCTCCTTTAGCCTGTCTACCTTTGGTAACCATGTCCTCGGAATTATCCTTTGGAGTTCCAAGCGTAAGGTGCTTTATGTTATAAGCGCCTGGGTTATCGCAGATATGCATCACCACAATTCCTGTTGGAACTGGACCATATGTCTCCTCATAGATGTGCCTATGTCGAATCACGTTTACCATTAACCCACTTACGACCATAACCCTTAGTTGACACCTTCCGGTCCATTCAATGCAGTCTTCCACGATAACCTCCTGATTAAATGTTGATACCGCCACCGGAGCTACGGGCTACACTCATGAAGCGGCGT	571
ATGGGATGGTATATTGAGCGCAATTCTGAGCGCGTGTCTGGTGGGACACGGTCGTTCTTTAAACGCTCATAGACAGACTTTGCGCCATCCTCCGCAAGTCCTGTTCGTTTCTCAGCCATTAAATGTGTCTCCATGTCTTACGCTGTAGTATTCGCGTTATGGTTGATTGACTGACTCCATACAGTTCTCCTAAGGAGCGGTGGCTTAAGGTTGATGAGCGTATAGCGAGAACGTCTGACTCTGTGGCCCCTGCTTAGTTCCTCTCCTTTAGCCTGTCTACCTTTGGTAACCATGTCCTCGGAATTATCCTTTGGAGTTCCAAGCGTAAGGTGCTTTATGTTATAAGCGCCTGGGTTATCGCAGATATGCATCACCACAATTCCTGTTGGAACTGGACCATATGTCTCCTCATAGATGTGCCTATGTCGAATCACGTTTACCATTAACCCACTTACGACCATAACCCTTAGTTGACACCTTCCGGTCCATTCAATGCAGTCTTCCACGATAACCTCCTGATTAAATGTTGATACCGCCACCGGAGCTACGGGCTACACTCATGAAGCGGCGT	0	1
#ERROR!	0	1
,,=DDJJJJJJIIIJHJDBACEJFHJG;;<@A@@@AA?=*))*../*))//.....371212@=<<<:99854431011220356@GJJJJJJAJEJHFFJEFJHA>>5A<2//EFHJJHFIIGF:88888?>DGGJJIIFHIGJJJJFJJFDFJG....<BAI??>?JGJGAC@C@A<JHJJJJJJH@AEEDHHJHDCCEDDCCHJFEJJJIJJ7777GJJGHFJGJJGJIGJGF><<<4432,%%&&'&'*1154495:7:C@ECHJBJJJJJJFJDDCGJHBFECCBDHJ?=321)%%%),*)*''''/05@EGFGJFJEGFFFJEJHFG?B2.112634<>=>4444(((*+*-98856333366,++++334?AEEEHHHHIJJEHJJJFGA@>>ACFJAABEJJJJIJJGHJJJFGFJHD&&&&)((*&%%+./5;>JGJJJFGJEGBEDDFJJJFFJHCC7(&(5-23....4)+)05>B9B;89=:8878:AEFCD@DJGEEGJFFIFGGIJJGJHEJJ971275457ABEEDJGDCBEA778:>66----780000710.('	0	1
@Stanford_p7n_1_WT_T7_Gibson_BigLinear_40_1140	CTGGGTCTGTTGGAGTCCCAGCAAGTGCCTCAGGGTTCTCATCGTACTCAGCGCGTAACATAGGAGCAAGACGCTGTGAGTGATCGAGGTTCTCTTCACGTGTCCTTGGGTACAGAGCAGGCCAGATAATGGTTGTGTACCCACGGTTATCCTCAAGTTCCTTATAGAGAGTCATCTCTGTCTGAGGTGTACCAAGGTAGATAACGCGAGAGGAAGGCAGCGGTTTAAGTAACGCAGCGAACTCCTGAACCAGAGTCCATAGCTTCTCACGGGCACCCATAGTTGCGCTGTTAGACGGAATCTCAACGTCATCCGCAATGATAATGTCAGCACGGCTACCAGTTAACTGACCAGTGATACCTACTGATTTCACACTAGGAGAGTGGTCGGGTTGGGGCCTACATCAAAGCTGATTACCGAGTCACGCTGTCCGGGTCTTGGCTTTAACTCAGATAGGAATGGCAGCAGGTCAATGATGTTCTTAATAAAGATGGAGTTAGCGTCTGCACGCTCCTTTAGAGGCTGATACGATAAGTATCTTCAACTGAGGGTCTCTCCATAAGGACCACACAACGAACGCACATGTGATGAACGACTTACCGATACCACGGAAAGCCTGTAAGATGAACTTCTTGTTGTCTCCATTCGCCAGCACCTTAGCCATGTCAATCTGACACTTAGTGGGCACCGGTAGGTTTAGCGCCTTCCATAAGACGAATAGGAACGCCACGAAGTCTCCTTTCAGTTGCGCCACTACGAGCGCATTACGATTGGATTGAGTAGACACATTGCCTCCTTACTTGATTTCCTACTTACGTTGCAGTTCACCGAATAGTATCCTGTAACGCACGAATCCATGCGTCACCCTTCTGGGTCACTGTGCGGAATTAAGCATCTCGGTCGTCAAGTTCGGCTCGACCATGGCTGCGAATCCACACTGACCATCGGAGGTTCCGGTAGTTTTGACTCTGACGCGCAACCGCTTATTGTCGCTACGCAAATCAGAAATAATCCTATCAGTGCTCCCTTCCAGCGCGGCAAGGTCTTCTTGATACTTAGCAGATACCGCATCGATTGCTCG	1081					@Stanford_p7n_1_WT_T7_Gibson_BigLinear_40_1140	CTGGGTCTGTTGGAGTCCCAGCAAGTGCCTCAGGGTTCTCATCGTACTCAGCGCGTAACATAGGAGCAAGACGCTGTGAGTGATCGAGGTTCTCTTCACGTGTCCTTGGGTACAGAGCAGGCCAGATAATGGTTGTGTACCCACGGTTATCCTCAAGTTCCTTATAGAGAGTCATCTCTGTCTGAGGTGTACCAAGGTAGATAACGCGAGAGGAAGGCAGCGGTTTAAGTAACGCAGCGAACTCCTGAACCAGAGTCCATAGCTTCTCACGGGCACCCATAGTTGCGCTGTTAGACGGAATCTCAACGTCATCCGCAATGATAATGTCAGCACGGCTACCAGTTAACTGACCAGTGATACCTACTGATTTCACACTAGGAGAGTGGTCGGGTTGGGGCCTACATCAAAGCTGATTACCGAGTCACGCTGTCCGGGTCTTGGCTTTAACTCAGATAGGAATGGCAGCAGGTCAATGATGTTCTTAATAAAGATGGAGTTAGCGTCTGCACGCTCCTTTAGAGGCTGATACGATAAGTATCTTCAACTGAGGGTCTCTCCATAAGGACCACACAACGAACGCACATGTGATGAACGACTTACCGATACCACGGAAAGCCTGTAAGATGAACTTCTTGTTGTCTCCATTCGCCAGCACCTTAGCCATGTCAATCTGACACTTAGTGGGCACCGGTAGGTTTAGCGCCTTCCATAAGACGAATAGGAACGCCACGAAGTCTCCTTTCAGTTGCGCCACTACGAGCGCATTACGATTGGATTGAGTAGACACATTGCCTCCTTACTTGATTTCCTACTTACGTTGCAGTTCACCGAATAGTATCCTGTAACGCACGAATCCATGCGTCACCCTTCTGGGTCACTGTGCGGAATTAAGCATCTCGGTCGTCAAGTTCGGCTCGACCATGGCTGCGAATCCACACTGACCATCGGAGGTTCCGGTAGTTTTGACTCTGACGCGCAACCGCTTATTGTCGCTACGCAAATCAGAAATAATCCTATCAGTGCTCCCTTCCAGCGCGGCAAGGTCTTCTTGATACTTAGCAGATACCGCATCGATTGCTCG	1081
CTGGGTCTGTTGGAGTCCCAGCAAGTGCCTCAGGGTTCTCATCGTACTCAGCGCGTAACATAGGAGCAAGACGCTGTGAGTGATCGAGGTTCTCTTCACGTGTCCTTGGGTACAGAGCAGGCCAGATAATGGTTGTGTACCCACGGTTATCCTCAAGTTCCTTATAGAGAGTCATCTCTGTCTGAGGTGTACCAAGGTAGATAACGCGAGAGGAAGGCAGCGGTTTAAGTAACGCAGCGAACTCCTGAACCAGAGTCCATAGCTTCTCACGGGCACCCATAGTTGCGCTGTTAGACGGAATCTCAACGTCATCCGCAATGATAATGTCAGCACGGCTACCAGTTAACTGACCAGTGATACCTACTGATTTCACACTAGGAGAGTGGTCGGGTTGGGGCCTACATCAAAGCTGATTACCGAGTCACGCTGTCCGGGTCTTGGCTTTAACTCAGATAGGAATGGCAGCAGGTCAATGATGTTCTTAATAAAGATGGAGTTAGCGTCTGCACGCTCCTTTAGAGGCTGATACGATAAGTATCTTCAACTGAGGGTCTCTCCATAAGGACCACACAACGAACGCACATGTGATGAACGACTTACCGATACCACGGAAAGCCTGTAAGATGAACTTCTTGTTGTCTCCATTCGCCAGCACCTTAGCCATGTCAATCTGACACTTAGTGGGCACCGGTAGGTTTAGCGCCTTCCATAAGACGAATAGGAACGCCACGAAGTCTCCTTTCAGTTGCGCCACTACGAGCGCATTACGATTGGATTGAGTAGACACATTGCCTCCTTACTTGATTTCCTACTTACGTTGCAGTTCACCGAATAGTATCCTGTAACGCACGAATCCATGCGTCACCCTTCTGGGTCACTGTGCGGAATTAAGCATCTCGGTCGTCAAGTTCGGCTCGACCATGGCTGCGAATCCACACTGACCATCGGAGGTTCCGGTAGTTTTGACTCTGACGCGCAACCGCTTATTGTCGCTACGCAAATCAGAAATAATCCTATCAGTGCTCCCTTCCAGCGCGGCAAGGTCTTCTTGATACTTAGCAGATACCGCATCGATTGCTCG	0	1
#ERROR!	0	1
IIBCDEJIJGIE?=?IEDJHJGA@@BC@>;<:666JHGJJJJJJHFJJB@@BJIDDFJGHEFBACJIGJFJIJFCCD;<;@+******B@D=<;:?=AGA@ADAA?3111JFDA@??B@@BAE@@BCHDAIGIJJJJJJJJJHJJHJJEDDDHBCEHFIGHEJDFG@@JJJFJJJJJJHEAADJFGJJJJHJGGEJJFIGJJIIIJJCC??>JHHFIIJJGGJJJHFCBBJGJGDDEJJIJJJJGGJIJHJJHJGGJJJJJJHJJHJJJJFJIJJJGGIJ6666FIEIJIED=;;<>CBEE?@?@JIGJIFIJHEHEGFJIGGJJJGGHIJJJEDJJJJJJJJJJGJJJJFFFEJJJHEGHEIFJIHJJJFJGFIJFEJJJGDD8775****(%%'677869:;99:;>DGABCC??>>?GE==EDFDJGJFEIJJHJJIIJGIJFJFGEAACCC@BCIGJGGJJJGFJJC@@@EJFJJJJJJJJJJJJJJHJIJJHJJJJIFJFJJJDJJG554;:5A8<<@D??AAA??@CBDDGFHFIC<<;=>>?A>>3322236HFEHJJJJJGJIJJJFDBHGFFFHJIHJJIJHJGBBBBA5FJDGJGIJJIFIJJJIJGJJI55AIJJJHJJJGJIIJEGJJJJFJGJJIJHJJJGHJJG;HGJJJJJJEFDFE=<<(''(=CDIJHGIGJEIF>:999CDEDHFJIJ1001CHEHCABEJJJGJJJFCIHJJJJJJJFHJFEF>;:9:87445../07667567::;<JFGFFCFHJHFCCD===EFFJFIJJJFHJHIJEIJDGDFJGJFIJJGI@9887:5441,+-,'&&'--.-..07<===DCE@A&&&&1;;:>>BEB@===E3)*//@GJEEEA3**1/--0-&$$%&'*,../1212,*)*),)+32=A@B?E?@;;:>6/+*,/-/).//669EHJJJJJIJHHGJH=>:9888EJ>?@JJJFJHBBB@FFHH@@AB<1001?ABEEDGG9:@A8****18;8943347<<AAAA?==B>=653DDCF00?@GGJIGE=:;801221.*&&(()+(')-+477>9999667+&	0	1
@Stanford_p7n_1_WT_T7_Gibson_BigLinear_40_1141	GCTTTGATGTAGGCCCAGCCAATCCTGACCACTCTCCTAGTGTGAAATCAGTAGGTATCACTGGTCAGTTAACTGGTAGCCGTGCTGACATTATCATTGCGGATGACGTTGAGATTCCGTCTAACAGCGCAACTATGGGTGCCCGTGAGAAGCTATGGACTCTGGTTCAGGAGTTCGCTGCGTTACTTAAACCGCTGCCTTCCTCTCTCGCGTTATCTACCTTGGTACACCTCAGACAGAGATGACTCTCTATAAGGAACTTGAGGATAACCGTGGGTACACAACCATTATCTGGCCTGCTCTGTACCCAAGGACACGTGAAGAGAACCTCTATTACTCACAGCGTCTTGCTCCTATTGAAGCGGCGCACGAAAAACGCGAAAGCGTTTCACGATAAATGCGAAAACCAACTAGCCAAACATTGATGCTGTGGTTATA	438					@Stanford_p7n_1_WT_T7_Gibson_BigLinear_40_1141	GCTTTGATGTAGGCCCAGCCAATCCTGACCACTCTCCTAGTGTGAAATCAGTAGGTATCACTGGTCAGTTAACTGGTAGCCGTGCTGACATTATCATTGCGGATGACGTTGAGATTCCGTCTAACAGCGCAACTATGGGTGCCCGTGAGAAGCTATGGACTCTGGTTCAGGAGTTCGCTGCGTTACTTAAACCGCTGCCTTCCTCTCTCGCGTTATCTACCTTGGTACACCTCAGACAGAGATGACTCTCTATAAGGAACTTGAGGATAACCGTGGGTACACAACCATTATCTGGCCTGCTCTGTACCCAAGGACACGTGAAGAGAACCTCTATTACTCACAGCGTCTTGCTCCTATTGAAGCGGCGCACGAAAAACGCGAAAGCGTTTCACGATAAATGCGAAAACCAACTAGCCAAACATTGATGCTGTGGTTATA	438
GCTTTGATGTAGGCCCAGCCAATCCTGACCACTCTCCTAGTGTGAAATCAGTAGGTATCACTGGTCAGTTAACTGGTAGCCGTGCTGACATTATCATTGCGGATGACGTTGAGATTCCGTCTAACAGCGCAACTATGGGTGCCCGTGAGAAGCTATGGACTCTGGTTCAGGAGTTCGCTGCGTTACTTAAACCGCTGCCTTCCTCTCTCGCGTTATCTACCTTGGTACACCTCAGACAGAGATGACTCTCTATAAGGAACTTGAGGATAACCGTGGGTACACAACCATTATCTGGCCTGCTCTGTACCCAAGGACACGTGAAGAGAACCTCTATTACTCACAGCGTCTTGCTCCTATTGAAGCGGCGCACGAAAAACGCGAAAGCGTTTCACGATAAATGCGAAAACCAACTAGCCAAACATTGATGCTGTGGTTATA	0	1
#ERROR!	0	1
::>@JGJIJJFEGJJJJFF>//./GDJJJJHGJHJJJHJGJJJGIJJGGJJIDDHFJJJDDD<880,))*)**,:;DFHJIJJJGIJJJHIFJGIJJIIJGD>744366GDDEIJIJGEFDGJGHJJFJJJGJJHJ=;;;>DC;:<4445DFFFBC?@@AJIGGJIJ@A>@CGEG@---.A8864433279@FCCEFHEGH@?@B>,H@BDFDHHJJHHJJGJDJJJJFHFIDFBAA>=??HJJIJJJJJHJIJJFHJJJJJJGEJJJIJHHJECCFHJEDF>>9CJJJCJJJJIJJGJJFJJGEJGJJJJEJJJ::::HHJJJ=<B>>@3112;;;DHFIGJJHFJGJJHJHJHJEIJFJJJCBC?::A+**1AGCBCGJIJJJJIFJFA@99::FFDGJJJHGJFJHIJGHJFJJJJJGJJJJJIIGFC310/-(%	0	1
@Stanford_p7n_1_WT_T7_Gibson_BigLinear_40_1142	ACCGGTAGGTTTAGCGCCTTCCATAAGACGAATAGGAACGCCACGAAGTATTTCAGTTGCGCCACTACGAGCGCATTACGATTGGATTGAGTAGACACATTGCCTCCTTACTTACTTGATTTCCTACTTACGTTGCAGTTCACGAATAGTATCCTGTAACGCACCAATCCATGCGTCACCCTTCTGGGTCACTGCGAGAATACGTTTAGCATCTCGGTCGTCAAGTTCGGCTCGACCATCAGGCTCGAATCCACACTGACCATCGGAGGTTCCGGTAGTTTTGACTCTGACGCGCAACCGCTTATTGTCGCTACGCAAATCAGAAATAATCCTATCAGTGCTCCCTTCCAGCGCGGCAAGGTCTTCTTGATACTTCAGTACCACATGATTGCT	393					@Stanford_p7n_1_WT_T7_Gibson_BigLinear_40_1142	ACCGGTAGGTTTAGCGCCTTCCATAAGACGAATAGGAACGCCACGAAGTATTTCAGTTGCGCCACTACGAGCGCATTACGATTGGATTGAGTAGACACATTGCCTCCTTACTTACTTGATTTCCTACTTACGTTGCAGTTCACGAATAGTATCCTGTAACGCACCAATCCATGCGTCACCCTTCTGGGTCACTGCGAGAATACGTTTAGCATCTCGGTCGTCAAGTTCGGCTCGACCATCAGGCTCGAATCCACACTGACCATCGGAGGTTCCGGTAGTTTTGACTCTGACGCGCAACCGCTTATTGTCGCTACGCAAATCAGAAATAATCCTATCAGTGCTCCCTTCCAGCGCGGCAAGGTCTTCTTGATACTTCAGTACCACATGATTGCT	393
ACCGGTAGGTTTAGCGCCTTCCATAAGACGAATAGGAACGCCACGAAGTATTTCAGTTGCGCCACTACGAGCGCATTACGATTGGATTGAGTAGACACATTGCCTCCTTACTTACTTGATTTCCTACTTACGTTGCAGTTCACGAATAGTATCCTGTAACGCACCAATCCATGCGTCACCCTTCTGGGTCACTGCGAGAATACGTTTAGCATCTCGGTCGTCAAGTTCGGCTCGACCATCAGGCTCGAATCCACACTGACCATCGGAGGTTCCGGTAGTTTTGACTCTGACGCGCAACCGCTTATTGTCGCTACGCAAATCAGAAATAATCCTATCAGTGCTCCCTTCCAGCGCGGCAAGGTCTTCTTGATACTTCAGTACCACATGATTGCT	0	1
#ERROR!	0	1
FDFDJDGIHJJB>DDEJJJ<:<,CBC5DF::::EDDCJGAAD<:65658'''&'22388:773*)))-)))+99;EGJFFEJHEFHJHHDJCEBBB22133(***0.-*''(*-/223DEGFJHJFGHHEJIGJJJCEB@;8:3277898789:FD@655--)(('+&'45E????GJGDCIJ?A::::IDHDFJFIEFFGDFBBG1/446644..7@FDE2/*'(22?BBB@2333BABAABBJJIEEFJGJJDDFIAAA;;7675=?780/.05:?>>CJFCDJJGEDF<<;<....20010566:BBJECB::7789?8888?BDDFA???CJHGGHHJHJJGJJJJJJJFDHFEJJHGA86++)'(('(&&%'')'('&&&)))/1133	0	1
@Stanford_p7n_1_WT_T7_Gibson_BigLinear_40_718	GCAGTCAAAACCTACATATGGTTATCCTCCTTTCGTGATTGTAAATAACTGAAATTGACCATCTCGTGTGTCTCTTCATGGAATACCGCACCGATAGTCTGAGGAAACGAATGTGGGACGTATTGCCTACCCATACGTAATTCCAAAGAGTATCATACTTCTCAAGCATCTTATCGCGATACTCCATGATTAACTTACGGAACTTTCGCTTAGCCTTTCCACTAAGTCGCCACACTTGGTCGCTCGTAACGAACCAGCACTGGTCCCCGCAGTTACCACCGATAGCTAGAGGGAACCCATAGAGGCTCAACGTGACACACTCGGAAGCATCAGGGAAACTCGGCTCAATACCAGCAGCCTTAGCTTCAAGAATGCCATGGTGAGCCGGAGTGAATACCTCAAAGTCTGTACTTTTAGTAGGTCTTATAGTCATCATAAGAAAACCCTCCCGTAGTCGTATTGTTCTCCCTATAGTGAGTCGTATTAATTTCGAGCCACCACAGGGAGAATATCGTGATACCCGGAACTTCTCCGTAAGTAGTTACCTTCCCAGCCACACCCAATGATGTTCAGAGGGGTAGTCTCATCTGACAAGATGTATACAGTGTTGAACTTGGCGTTACCAACCACAGGGAATCAATATATCCAGGTCCCTAAGTTCAGTCTCCCAGCCCTCAGAGTGTTAGAGCCTAATCGGGCACCAGCCATTGTGTACTTCCAGTTAGACGATTGGTTCTCAACATAAATGTCAAACGTACCAGAGTTCTCGTAGTTAACCCACGCTCGGCGTAACTGTAAGCGCCCAATGTCTTCCGTGGAGGTAGACCCGTCGTCGGCAGTCTGCTTGATGAGGAACTTAGAGAACTCATATACGAAGTTAATGTTGAACCCAATGTACACCATGCGTCCCTCCAAGTTACCGCTGAGTCTCAGCCAAGGTCAGCTATTCCCACCAGCCGTAGGTTGCTCAAACACGGTTATCTTACCATCAGGCTCCAATACAGTGATTTTGCCCCTCCCGAAGTTTGCACCATAAATTGTTGGAATATGAATAGAGGTAGTGAATGTGTCATCGTTGTATGTTCCACTAGGAATCGTGTATCGAATCTTCATGTCCATAAAGGCACGAATAGGGTTCTCCCTGTAAGTCAATGGCGTTCTTAGTGAAAGAGATTCTAGCTAGGAACGTATTGAACTCATTGCGAAGAATCACATACATATCTGAGCTGATACTCTGACAAGCTAGAACCTGTACGTTTTCCCCAAAGTCCCAATGAGACCACGACTGTTGCCTTAACTCTTCGTTCAGGTACAGGAATTTGTACATGAAGATTTTACTAGGGTCCCCGTGAGATAGTACCGAACAGAAGTTTTCCGTACCACTTCCGCAAATACTGAACACACCATTAGGGATGTAGTTAGGAACGTGTGATGTAATGTCCTCAGCATTCTTAACGGAACTGACATCCTGCACAGCGTAGTACCTGTGGATGGACGTGAAGCTGGACCTCGGACTAGCAAAGTAGACATTACGCCCAATCCCAAAAGGTCTCGCTCGGTCCTGTACGTCAAACTGGGTCGTTAGGTTCAACTCAACCGACTTGAGTGTGAGAATCTACCGAGGCAGTCAGGACGAATTGTGCTTCATCGGACCAGATGAGTAACTCTTCTGAGAACGGAACGGCGTACTTAAGGATTGCTATTCGGTTGGTACTCACAGCTACGTCTATAGGGTCGTGATCACTAAGGTTCGCAATGGACGCAGGGTAGAAGTTGAAGTATTTGGCTGTACGACTCAATATGATGTTCTCCCCACTAAGGAATCCTAAGCGGTTACGGAAGAGAACGCATCGTTAATACTTGAACCAACAAAAGAAGGCCAAGGGTTGGTGTCAACGTCACCACAAGACTAGGAGACCACTCAAGCCACTTGAAGTCGAAATTACCGTCAGCGGCTCGCACAAGAGCGTGTGGCATGGTTTCCATAGAACTTGGTCCTCAGTGTTCCAACCTAAAGTCTCAGTCCAAACTTTCCGCTCAGCGTCATACCGAACGTAATACTGGTCGGCAGACTTAGAGGCGTCCCCTACGATTTTCACCATGTAGCCGTTAGGAGCATTAGGTGGCAGCTTAGAGAACGACTGAGCGTAGTGGGTCACAGGGTTAATCAACTGGTCTGCGTAGCCATCTTTAGTCGTGAAGGAGTCAATCTGTGACCACTAGGTGGCGGTCACATGGATGAACCCTTGCCCCTACATTTAAGCCCAATCAGACAAGTTAGTGCGCATCTGCTTGGCTAACTCTTCAGCTAACCATTGGGCATCCGTATTGTTTACGTGTTCAGGTTGACTACCATCTGGTATCTTATACTTCGCAACGTCTTTACCGTTAATGTGTACAATTAGTACCCTCCTACCATACTGACCACCACGAACGTTAATCAATCCGTCTTGATTAGGGTTGTAATTCGGTAAGTTGACAGACTTTGTGTTCTTCTGTGCAACAACGTTACGGTTAACGATGAACGTATAGTCTGCTACAGTAACCATTCGCAGGTCGTTACGTGGATTAGCGGTCTTGATGTAGTTGGAACCGTTAGGATACCTAACTTGCTTCTCGTTACCAGAAAGGTCGAACACTCGGATTCCGCTACCAGTGAACACAGCGTAATACTGTTCGTGCTCATCTCGGTTAATCAGGTGGATGTACGGAGCTTGACCTAACGCACCGTTGTCTCCAAGTGTATTTAAGAAGCAGAGGTAACATTTTGGAGGCCCTCGGTCTCCGAAGACCAACCCGTAGCTTGGGCAGCAGCCCTTGGTCTGGATAACGAAGGATGTCAGGCTGTTGGCTGATACCACCCTTCAAGTTCTTGATTGATTGGCTAATGAGTGCCATTAGAGCCTCCTTATTTATTAATGTTAGCGAGTCAGTAGACCAGAAGTGAACGCATCTCCATCCAGCATATTGTACCCACCGTAGTCCATCTCATACTCCATGCAGAGACGTCTAGCCTCATCTTCCTCTTCTTGGAGTACACCCTCTACTTCCGGTGCCCCAAAGAATCGGTTGTTGAACTGACGGGAAGCCTTGGTGACAATCCAGTAACGGAAGCACTCAGGCATCTCATCGTAGTCGCGGAGACGAATAATGTTCACAGTAATACCAGAGTCAAAGCGGTCTGATTGACTCGTTCGGTCATACACATAGCCACCTCGGTTAACGTAGATGGATTGACCGGAAGTAGACATTAGGGATAAATAGTCGTCACTGTATACAATCAGGTTGGAGTAAACATCAGGTAGTAGCGTTATGCCTTCCTCAATGTTGAACGTCCATCCACGAGATTGAATCTGTCGGTTAATCTTGTTGAGAATACGCCGAGCGTTCGCTGCATCTGCGTTAGCGTCACCTTCCAGCGTTGATACCGGAGGTTCACCGATAGACGCCAGAATGTCGTTCACAGCTGATAACTCAGCGGCAGTCTCAACGTTCATATCGTATGAGCGCATATCGTCCCTCCTTTCAGCAAAAAACCCCTCAAGACCCGTTTAGAGGCCCCAAGGGGTTATGCTAGTTATTGCTCAGCGGTGGCAGCAGCCAACTCAGCTTCCTTTCGGGCTTTGTTAGCAGCGCGGGTGCGTGCGGCCTCCTGTGCTGGCGTTAAGGTTTCTTCTGTTGAAGTAACACTCGCCTCTTCGGGACTAGCAGCGACCGTTGAGGCCACCCCCAGCATTACTCCACTTTGAAAACCACTGCACCAGCAGCTTCTGGGCGAAGACCACCGTGGCCCATTGCGTACTTAGCGATAATCTGGTCCGCTTGGAAGTTAGCACGGCGAGCGCGCTCCAGAGCCAAGTCACGCAGCTTAACAGTACCTACCGCAGAGCGGTGCATGAACAGGCCGATAACGTTGTCCTTAGCAACCTTGACATTACCCTCACCTTTATTGGCAGGGAAGACGTGCTTCTGACCAGTAGTGCCCTCACGAGCGGTACCAGCACCACCAGCGGTGAGGTGCGGAACTTCTACAACCTCAAAGCCCATAACGTTGCGGATAAACCCTTCTCAGGGTCAATCAGAGCAGCGTAGTTTGCTGCGTTCGGCATCAGTGCTGCCAGAATCGCAGAGTAGCTATCTGGGTCACAGTAGAACACACGGTCAGCAGCCGGAACATAGTTCTTGGTCAGAGCCGCACGAGCCTTAGTCAGAGCCGCAATAATCTCCTTACCCAGCGCAACTTGGTCGGTAAGTGCGGCCTTGTTCTGAGTGGTCTCAATTACGGTTAACATACTAAGCCCTCAATATTATCATTATATTTGCTTTCCACGTTACACAGACCGGCAATCTCAGCCAGAACCGCACCATCCGCAGCCATCGCCAGAGATTCACCCAACTGAGAGGTATACTCAGAGCGAACGTCGTAGTGGTTCATCGCGTCCTCAATATCATAAATCAGAACGTCAGCCGTCAGGAGACCGTCAATGGTGATTACCTTCTCGGTGTGTTTGATGTCCTTACGTTTATCGTCGAGGTTCTCGCCCGGAGCCAGATACGCTGCCTGAGTGCGACCCAGAACAGGGAACTGAGCGGATTTACCGCTGGAGATGGAACGTACCATGTGGCGAGAAGTGGTCACGGAGGTACAAAGCAGTAGGACTTCACCGCCAAATACCTTCAAGAACAACGCCAGTTTATCTCCAGCAGCAACTACACCTTTACCTTGGTTAGTACCCATTTGCTGTCCACCAGTCATGCTAGCCATATGTATATCTCCTTCTTAAAGTTAAACAAAATTATTTCTAGAGGGAAACCGTTGTGGTCTCCCTATAGTGAGTCGTATTAATTTCGAAGTCTATCAGAAGTTCGAATCGATTACTTTCTGTTCGACTTGACGACGATAGTTGGCATCTGTGCGATACCGAGGGTCACTCATAGCTTTAATCATCTCGCTACGGTCCGCAAAGCCTTCACGCTTGGTAGCCTGAGGTTTAGCCGGAATAGCACGATTAGTCGCGCTTGAGTTTCAAGCTGACCCCGAACGCCTTAGCGCGAGACTCACCAGCCAAGTTGATGATAGCCTTAACGGTCGCTAAGTCACGACTGGTCAACGCATTATCCAGCGACTGTGCAGCCTCAGGGTTGTGCGTCTCAAGGTGGTTATACAGTGCATCAAAACGTTCACGACCACCAGCGTACTCAATGACACTGTTTACGTACTGCTCCACCAGAGCTTCTTGACCACGGATATACGAGTCAATGAAAGCCTTCGTGTAGCCAATTTCAGCCAGCTTAGCGTAGGACTCAGCGGAGCAACTCTTCGTTCTCCTCGTACTCACGCTGGATAGCCTCAATGGTCTCGACACTCATGCCACGCTCAGCAGCAATGTTAATCATCTCTTGGAAGCCCTCTTCGTGCTCACCAAGTTGCTCAGAGGCAGCTACCAGTTCTTCTGGAGTCTCGCCCAGTGGGGTAAACTCTTCGGAACCTTCGGTGCCCTCAACGCCTTCTTCTCCAGTGTCCACATCGGTCGGCTCAGAGCCATCACCGATACGAACCTGAATGCGGCCTTCGTCATCCTCTTGACCGAACGGGTCAGAGTTGTCATACAGGTCACGTTCTGTTTCCACTTCGTCTGACGCTAACTCGATTGCATCATCGCCATCACGGGCAGCAACATCAAGAGCCAGCATGTTCTGCTCATGTTCCTCAACGGAACCACCAGACATCACAGCGGAGTTCACGCCAAAAGATGCATATACGTCTGCATTAGATTCAGCCATTATTATTGTCTCCTTAAAGTTGAACTACAGGAAGACCGAGGACTCCAACCTCTTGTCATCGCTCATTTCAAAGATGAGGTCTCCCTATAGTGAGTCGTATTAAATTCCCGGCTGTAAACCTACGGAATCAGCGGCAGCAGCCATAGCCTCAGGTGAAGCTGTAGCTTGTGCAGCCATACCTTGAGCCAGCGCAGCAGCACCATTATCCATACCCATTTGCATAGACTGTTGGGCCATCTTCTGTTGCTTCTGTTCTTCGGTGGATCAGAATACCAGAAGTGTCAATACCGATAGCGTTGGCAATACGTAACTTAATCATCGCAAGGTTAATATCAGGGTCGTCCCGCATAGGTGCCAGTGCAGCCCACGCAGTGACACACCGCTCCAGCTTATCAAGGTCTTGTCCTCGACCAATTGCTTCCAGACCTGTACTAATGGTTGGCTCTACGGCTTCCTTAGGTAACTCAGGAATCTGTTGCGTGGCTTGTAGTTGCTTCAAGAGCACTCGTACCAGAGGCAATTGTAATTCTTGAGAAAGGATAGAGTAGACACCACCTAAAGTATCTTCAAGTTCAGAAGCTACATACCGAATCTCTTCGGCGGTCACACGTTCACCTGTACGCTGAACCGCAGAGTTCAACATAAAGGCAAACGAAAGGCGAGCCTCGATAGCGTCACTTACGGCTTTAGCTACAGTAAAGTCTGCTTGCTTCTCCAGTTGGAGGAACGAGATGTCTTCTGGACGACCAGTAACGAAGTCACCAGTCTGAGCTTTGGTCAGTCGGCGTGGCTGGGTGATACCAGCAGGATTCACTAAGCCGATAACCTTAGAGCTAATCATGGACATCTTGACGATAGCCTCTTGGAGATTTTCAAGGGACCGTAAGTCACCTAAGTATTCCTCAATGTACGAACGACCGTAGGATTCACCATCTAGTCTGACCATCCGAATCGGGATGTATGGGCAAGCCTCTTTAGGATAAGTCCCATCGGAGCCTTGGACTTCCATACCCTCGACCTCTTCGTATCGGAGGTATTCACCCTGAGTCCTCATCCAGATAGATGTGAGTGTACACGTCGATTGTCTCATCAGCTTTCTTCTCACCACCTTGACCTTCTACAGCCTTACGGATGTCCTCAGGGAGAGCGCCAAAAGCTATCTGGTCACGAGTCACCATTTGCAGAACGTTGCCGAATGCGTCTCGTTGGACCACATAAGAAAACTTTCGATCGGTTAAGCTTCATGGGATTATAGTTTGACCCTTCCGGTTCCGGTAGGTACAGCAGGTACCAGCTACGACTAACTGTTTGAGAGCCTCAAAGAGAGTCACGCGGTAACTGTTAGACTCAATGTAGTTCATGATGATACGCTCTACCATCGAGAGGCCCTCATCGACCTTAGCGAGTCCATCGGGGTCGCTCAGTAACTGCTTTCTTCATATTCAGATATAGTAAGTCGCATCCAAGTCTGCATAGGGAATAGAGCCAGCATGAGCTTAGAGGCTAGATTGTTCAGACCACGAGCGCCCACGGCTTGCCACGGAGTTTGATAATCTGTAGAGGCGTTATCGGAGTCCTTAGGGAACAATGATGGGATGGTATATTGAGCGCAATTCTGAGCGCGTGTCTCATAGGGAGCACGGTCGTTCTTTAAACGCTCGTCGGACGGAGCTCGCCATCCTCCGCAAGTCCTGTTCGTTTCTCAGCCATTAAATGTGTCTCCATGTCTTACGCTGTAGTATTCGCGTTATGGTTGATTGACTGACTCCATACAGTTCTCCTAAGGAGCGGTGGCTTAAGGTTGATGAGCGTATAGCGAGAACGTCTGACTCTGTAAGTTTCTTGCTTAGTTCCTCTCCTTAGCCTGTCTACCTTTGGTAACCATGTCCTCGGAATTATCCTTTGGAGAATCCAAGCGTAAGGTGCTTTATGTTATAGCACCTAGGGTTATCGCAGATATGCATCACCACAATTCCTGTTGGAACTGGACCATATGTCTCCTCATAGATGTGCCTATGTGGAGTCACAAGTTTACCATTAACCCACTTACGACCATAACCCTTAGAGTTGACACCTCCGGTCCATTCAATGCAGTCTTCCACGATAACCTCCTGATTAAATGTTGATACCGCCACCGGAGCTACGGGCTACACTCCAAGGATTTACCGCCAGCACGAGCTTTCTTGCGTCCGCTTTCTGTCTGTGCTTCGTCCTCAGTGGAAACCTCTTTCTCAGGTACGTCAACAATCTGTGCGGCAGCTTGTGGTACTTCCACCATCTGTGCTTCACCAGTACCACCAGCCAGACCAGCTCAGACCGCCGGCCGCAACCTGTTTAACCGGACGAGCCCCTTCCTTAACGACTTTCTTAACGGACTTGGTGACTTTCTTCACGGCCTTCTTAACTTTCTTACCCATAACTTATACCTCCTTAAAGTATACACGCATTGTCTCGCCTTCATGCTTACAACGAGACACCCAATCGCAATCGTGGAGTTCCGCAAGGTACTTAAAGCGTTTCGCTAGGAATCGCTGTAAGCCCTTAGAGTCTGCCTCAGGATTAATGACAACGGACGTTACATCCAGAATGTCTCCTTTGTGGTGAATGTCACAGCTTACGCACCACGCGAAGTACGCTACATGTTTTCCGGTAGAGTCGACGAATGTACTCTTCACGGCAACCAGACATGTCCATCACTTCGTCTACGTAGAGGCTGTAGCCCACAAAGTGTCCTTCGAATCCTTTAGGCAACCCAAGGTGTTCCACAGTCCACCGGATTGCACGGAAGCGACTCTTAGCCTCCACACATGTGAACTCAGACATCACTTCTTACCTCCAAATGCGGACTTACGGATGGAAGATTTCATACGAGCGGAGCCATTGCCGCTGGCTTTAGACTTCGCTACGGAATCATCACGTTCGACCTTGAGGCCTTTGCGTCCAGACACTTCGGTGCCCTCGGTATCCGTCTCATCAGAAGACCCACCGAACTCCACGCTTGACACTTCTTGGGTCAGAGGCGCTGGCTCAACGGCTCGAATCTGATTGGTATCCATCTTCGGAGTTTTAATTTTCGGTGAGAAACACATAGTGTCAATCCTCCCCATCATCTCTTAGTTGTTCCTTGCGTAACTCAATCTCGTCAATGACGTTAGAGGCATACTGTAGGCCCTGAATGAAACCCAAGATGTGGGCCTCACTACAACCATTAGCACGCATAAGTCCTATATGACCAGACGCTTCGAGGTACGCATAGTTGAATCGAACCTGTAGATACTCAGCGGTTGCACGAGGTACATCTGGAATATCGTTAGGGTTCTTAAGTAATTGGTTAATAGGTGTTAACATAATAAAGATTCCTCTTAGAGTTAAATCTTAAAGTAATAATCGTAAAGGCCCCTATCTCCCTATAGTGAGTCGTATTAATTTAGGGACCTTGAGTTTATCACTTAGTGTCGTGTAACGACTTGATTATTCTGGCTAAGTCCCAAAGGCCCCACGAAATCAGGCACACTCCCGAGAACACAAAGACCCAGACCAATATACGCTACGGTCTCCACAGGTAAATCTCCTTGTCAATAAAGTTGTACTCGTTGAACCGTAGGATTCGAGCCATTTGGCCCTGCTTGATAATATCCTCTTCGGTCATACCAGCCTTCGCGCCAATGGACTTAATGCAGTCCCAAAGCGTCTCATGAGGCTCAGGGTCGCGTTTAACCCATTTAGTAACCTCTTGGCCTTTGTTCTTACCGGACTTAAGCACAGACGTTTTAGGCTCGGTTATGAACGGGTTATTCAAGAAGTCCTCGGCGGTATCACCCCATCCAGCAATCCCTGAGTAACCATCAGTGATGTCACCCTTGATGGTCTGGAAGAGGTGCCACCAGTCAGCGGACTCTTCGGTCTGAGTCAGGATGTTACCAGTGGTACACCACAGGAAGTCACCAGTTAGGGATGGTCTTTAAAGTCCTTATCGCAAGAGATGATTACAGCCTTACGAGCACCGAAGGCAGACGGATTGGAAGCAATAACTCCCATAACGTCATCACCCTCAAGCATAGGCTCACGGATGCAATAGAACTCTTCGCGCTCAAAGAGAGCATCAAGGAACTCAAAGTACCCTACAGGTTTCTTCACGGCCTTACGGTTAGCCTTATAGTTCGGGTCAACCAGTTCTTTACGCCAGTTAACACTATCGGTGAACGCAAGGACAATTGGAGCACCTGCCCAAGCCTTCTTACGGGTCTCGTAGGACTTAATGGAATCCTCAAGAATCTGACGGGCCTTAGCGTGGTCACAGCATCGGTGCCAAATCTCTTCCTCCCAAGAGGCATCAAACTCAGCAGCACTCATAGCTTGGAAGACCGGCCGGTTCGCCCGTCCATCACAAGGATACCCTTGTCGTCGCAGCCTTCACGTAACTCATAGAATTGTTTAAGGTCAAGAAGTGCCATTAAGTTTCTCCTCTAGTTCCGCTACGTATTCGTCAGCTTCCATTAGTTGAATTCTTAAGGCTATCGTTCTCACGTTCCAGAGAGTCGATGTAGCCCTGTATATCGTTCCACACATCGCGTGGAATAGTCACAAGGTCACGAGACATTAGACACATCCTCCCATTCGTTTCAGAAAGCGAGTACCGGAAGCAGTGATTTCCCAAGCGCCACCGTTACGTCCACTCGTCAGTCAGGCACGAGATGTGACCACGGGAAGCGGCCTCCGCTACGAGGCTCGCATTGTTCCGTACATAGTTGGACTGGAAAGTCTTAGGGCAACTTTTGATTGCTTGCAGCACTTTCAGGTAGATCAGACATCAGAACACCTCCCGTACTGTTGCAGGAGATTGTTTGAAAGAGTCCTTATCTGCATCTCTTCGTGCATGTCCTTAATGGCCTCACGAAATGATGTACGTACTACGAATGTCATCAATCCTTCCATACCGTGTGTCAGGAACTGGACAATCATTTCCTTCTGTTTACCATTGGGGACAATCGCACCTGAGCCGACCTGCTTACATAGATGCAGCATATCTTTCTCTAAGATTGCCTGAACGTCAGACGACATCTTTGCGGTAACGTCGAAGGACACTTTAAATTTCTTTGTCATAGCCATAATAATTTCTCCTATAGTTTTATGCCTTTGTTTCTCTTGCCGACACACATGGATGTCTTACCTTTACTTCGTCCCATGTGAAAATAAGCACATCTTCGTCAACCACAACCGCAAGAATGTCAAAGTCTCCATCCTTATATTCGGACCTACCGCATCCACCTAGCCTAACCTGCTTGGCATCTCCTGTGTTGGTTTGAACCGTTGTGGCTGTTTTAACCTGAACCTTACTAAATTTACCATCCTTACATACAACCAAGTCCTCTTTACTCTGAGTCAGCATAGGGTAATAGACAGTGTACCCAGCTTTGGTAAATTTGTAGGCTACTAGCATTTCAGAAGCAGCACCTGTTAAGTGTCTTTCGTTCATGAGTAGCCTCCTGTATCAGTGGCAAATCGCCCAATTAGGACCCATCTTACCTTCGGTATCCAGAAGACACCGGAAGTTCCAGTGGTCTCCAACCCAGCGCATCGCTTCTTGTGCGGTCTCAATGACCACCTGAGCAATCTCTTCGGTACGGCAGCCTACTTGGATTTCATCATGTACCCATGCCATGTACGCAAAGTCCCCATCCCAGCCATGCTTCAAGCCTTCTCTACGAGCATCTCTTCGGTCTTGATAATCCACAGTTTGCAGATGAGAGCACCAGCAGATTGCAGTAGGGTATTCAAGGCAGCGTGAGGACTACGAACGTGTACCTTCTGACCATCCAGACCTTTAATCCAGCGGCGTTTCCACTTGACTTGTTGCTCACCAGCTACCCATTGAGAGGACTCGACAAGTGTCTGTTGGATAGACTCGCGGAGTGCTGCAATGGCGGTGTATCAAGGAATTTCTTCTTGAGTTCCTTACCGCGCTCTTTACCAGCACCAACAATCTGTCCAATCTTCTCATCACCAGCACCATAGAGGAACCCATAGATGAACGTCTTAGCGTTATCTCGGGTAGGTAGTTCAGCAGCTATCTGGTTCTTAGTGTGGATGTCGCCGTTAAGAATCTCGTGAGCGTACTCGCCGTTATCAAAGCGAGCCATGAAGTGAGCCAAGCAGCGTAGCTCAAGACCGGATGCGTCGATGCCAGCCTGAACCCAAGGCTTACCAGTTATCCCATCCAAATGGTGCTCAGCGCCAAAAGCAGCGCGACACTGCTCTCCATAAGGAGAACGTACACCCGGAATTTGCGCAAGGTTTGGGAACGCATGGGTCGCACGACCCGTAACTGCTCCATTAGGGTTAACAGAACCATGAATCTTACCATCCTCAGCAACATAACGAAGCCATGCTTTGTCTCCCTCAGCAGACTGTCCGATTCGCTTCTGAATCATCAAGTATACTTTAATGAGGTCGATAGCGGCTTGCTTCTCAGGGTCATCTACACGTATCCCTTCGAGTACCTCATCGTCCACCACAGGAGCACCCTTATCGGTGTACTTGGTCGGGACCCACCCAGCCTCTGGAGTTTCTTGAATGTGGTCACGAGACGAAGGGTTAAACACAACATGTTCAACTGGGGTGTAAGGAGCACCAGCAACGTACTCGCGGGTATCAAGTTCGCAAGGCTCACGGCCTTCTCGCTGTGCCTTGTTCTTAGGCTTCTAAAGATACCACCAACTTTAGGTGTCTTAATGCGAGGGTATTTAGGTAGTGGCTTACCTGTTCGCGGATGGCAGAACATCTCAGTGCCACCTTTAGGCTGATACCACGAGCCGAACGTTTCGGTCAATTTACGGAGCAACTCAGAGCGGCGAGCAGCTAACTCTACGTACAACTCTTCGATTGCTTTTGTGTCAAACGGGAACCCGTTGCGCTCTTGTTTAGCGAGCAGCCATGCAGCACGATGTTCAATGTCAACGGCCTCAAGGGATTCTGACCAGAACGTAGTGTATCCTACGTCCGTAAAGTCAATCTCAGGAGGGAAGTAATGTTTGTCGAGAGAGTAGCTTCTCAAGGAGAGCTTTAGTTACCACAACGTCCTGAACGTTATAGTCCATCATCTCTTGGTTGAAACTCCACCACTCCATTCCGTGGACATG	12923					@Stanford_p7n_1_WT_T7_Gibson_BigLinear_40_718	GCAGTCAAAACCTACATATGGTTATCCTCCTTTCGTGATTGTAAATAACTGAAATTGACCATCTCGTGTGTCTCTTCATGGAATACCGCACCGATAGTCTGAGGAAACGAATGTGGGACGTATTGCCTACCCATACGTAATTCCAAAGAGTATCATACTTCTCAAGCATCTTATCGCGATACTCCATGATTAACTTACGGAACTTTCGCTTAGCCTTTCCACTAAGTCGCCACACTTGGTCGCTCGTAACGAACCAGCACTGGTCCCCGCAGTTACCACCGATAGCTAGAGGGAACCCATAGAGGCTCAACGTGACACACTCGGAAGCATCAGGGAAACTCGGCTCAATACCAGCAGCCTTAGCTTCAAGAATGCCATGGTGAGCCGGAGTGAATACCTCAAAGTCTGTACTTTTAGTAGGTCTTATAGTCATCATAAGAAAACCCTCCCGTAGTCGTATTGTTCTCCCTATAGTGAGTCGTATTAATTTCGAGCCACCACAGGGAGAATATCGTGATACCCGGAACTTCTCCGTAAGTAGTTACCTTCCCAGCCACACCCAATGATGTTCAGAGGGGTAGTCTCATCTGACAAGATGTATACAGTGTTGAACTTGGCGTTACCAACCACAGGGAATCAATATATCCAGGTCCCTAAGTTCAGTCTCCCAGCCCTCAGAGTGTTAGAGCCTAATCGGGCACCAGCCATTGTGTACTTCCAGTTAGACGATTGGTTCTCAACATAAATGTCAAACGTACCAGAGTTCTCGTAGTTAACCCACGCTCGGCGTAACTGTAAGCGCCCAATGTCTTCCGTGGAGGTAGACCCGTCGTCGGCAGTCTGCTTGATGAGGAACTTAGAGAACTCATATACGAAGTTAATGTTGAACCCAATGTACACCATGCGTCCCTCCAAGTTACCGCTGAGTCTCAGCCAAGGTCAGCTATTCCCACCAGCCGTAGGTTGCTCAAACACGGTTATCTTACCATCAGGCTCCAATACAGTGATTTTGCCCCTCCCGAAGTTTGCACCATAAATTGTTGGAATATGAATAGAGGTAGTGAATGTGTCATCGTTGTATGTTCCACTAGGAATCGTGTATCGAATCTTCATGTCCATAAAGGCACGAATAGGGTTCTCCCTGTAAGTCAATGGCGTTCTTAGTGAAAGAGATTCTAGCTAGGAACGTATTGAACTCATTGCGAAGAATCACATACATATCTGAGCTGATACTCTGACAAGCTAGAACCTGTACGTTTTCCCCAAAGTCCCAATGAGACCACGACTGTTGCCTTAACTCTTCGTTCAGGTACAGGAATTTGTACATGAAGATTTTACTAGGGTCCCCGTGAGATAGTACCGAACAGAAGTTTTCCGTACCACTTCCGCAAATACTGAACACACCATTAGGGATGTAGTTAGGAACGTGTGATGTAATGTCCTCAGCATTCTTAACGGAACTGACATCCTGCACAGCGTAGTACCTGTGGATGGACGTGAAGCTGGACCTCGGACTAGCAAAGTAGACATTACGCCCAATCCCAAAAGGTCTCGCTCGGTCCTGTACGTCAAACTGGGTCGTTAGGTTCAACTCAACCGACTTGAGTGTGAGAATCTACCGAGGCAGTCAGGACGAATTGTGCTTCATCGGACCAGATGAGTAACTCTTCTGAGAACGGAACGGCGTACTTAAGGATTGCTATTCGGTTGGTACTCACAGCTACGTCTATAGGGTCGTGATCACTAAGGTTCGCAATGGACGCAGGGTAGAAGTTGAAGTATTTGGCTGTACGACTCAATATGATGTTCTCCCCACTAAGGAATCCTAAGCGGTTACGGAAGAGAACGCATCGTTAATACTTGAACCAACAAAAGAAGGCCAAGGGTTGGTGTCAACGTCACCACAAGACTAGGAGACCACTCAAGCCACTTGAAGTCGAAATTACCGTCAGCGGCTCGCACAAGAGCGTGTGGCATGGTTTCCATAGAACTTGGTCCTCAGTGTTCCAACCTAAAGTCTCAGTCCAAACTTTCCGCTCAGCGTCATACCGAACGTAATACTGGTCGGCAGACTTAGAGGCGTCCCCTACGATTTTCACCATGTAGCCGTTAGGAGCATTAGGTGGCAGCTTAGAGAACGACTGAGCGTAGTGGGTCACAGGGTTAATCAACTGGTCTGCGTAGCCATCTTTAGTCGTGAAGGAGTCAATCTGTGACCACTAGGTGGCGGTCACATGGATGAACCCTTGCCCCTACATTTAAGCCCAATCAGACAAGTTAGTGCGCATCTGCTTGGCTAACTCTTCAGCTAACCATTGGGCATCCGTATTGTTTACGTGTTCAGGTTGACTACCATCTGGTATCTTATACTTCGCAACGTCTTTACCGTTAATGTGTACAATTAGTACCCTCCTACCATACTGACCACCACGAACGTTAATCAATCCGTCTTGATTAGGGTTGTAATTCGGTAAGTTGACAGACTTTGTGTTCTTCTGTGCAACAACGTTACGGTTAACGATGAACGTATAGTCTGCTACAGTAACCATTCGCAGGTCGTTACGTGGATTAGCGGTCTTGATGTAGTTGGAACCGTTAGGATACCTAACTTGCTTCTCGTTACCAGAAAGGTCGAACACTCGGATTCCGCTACCAGTGAACACAGCGTAATACTGTTCGTGCTCATCTCGGTTAATCAGGTGGATGTACGGAGCTTGACCTAACGCACCGTTGTCTCCAAGTGTATTTAAGAAGCAGAGGTAACATTTTGGAGGCCCTCGGTCTCCGAAGACCAACCCGTAGCTTGGGCAGCAGCCCTTGGTCTGGATAACGAAGGATGTCAGGCTGTTGGCTGATACCACCCTTCAAGTTCTTGATTGATTGGCTAATGAGTGCCATTAGAGCCTCCTTATTTATTAATGTTAGCGAGTCAGTAGACCAGAAGTGAACGCATCTCCATCCAGCATATTGTACCCACCGTAGTCCATCTCATACTCCATGCAGAGACGTCTAGCCTCATCTTCCTCTTCTTGGAGTACACCCTCTACTTCCGGTGCCCCAAAGAATCGGTTGTTGAACTGACGGGAAGCCTTGGTGACAATCCAGTAACGGAAGCACTCAGGCATCTCATCGTAGTCGCGGAGACGAATAATGTTCACAGTAATACCAGAGTCAAAGCGGTCTGATTGACTCGTTCGGTCATACACATAGCCACCTCGGTTAACGTAGATGGATTGACCGGAAGTAGACATTAGGGATAAATAGTCGTCACTGTATACAATCAGGTTGGAGTAAACATCAGGTAGTAGCGTTATGCCTTCCTCAATGTTGAACGTCCATCCACGAGATTGAATCTGTCGGTTAATCTTGTTGAGAATACGCCGAGCGTTCGCTGCATCTGCGTTAGCGTCACCTTCCAGCGTTGATACCGGAGGTTCACCGATAGACGCCAGAATGTCGTTCACAGCTGATAACTCAGCGGCAGTCTCAACGTTCATATCGTATGAGCGCATATCGTCCCTCCTTTCAGCAAAAAACCCCTCAAGACCCGTTTAGAGGCCCCAAGGGGTTATGCTAGTTATTGCTCAGCGGTGGCAGCAGCCAACTCAGCTTCCTTTCGGGCTTTGTTAGCAGCGCGGGTGCGTGCGGCCTCCTGTGCTGGCGTTAAGGTTTCTTCTGTTGAAGTAACACTCGCCTCTTCGGGACTAGCAGCGACCGTTGAGGCCACCCCCAGCATTACTCCACTTTGAAAACCACTGCACCAGCAGCTTCTGGGCGAAGACCACCGTGGCCCATTGCGTACTTAGCGATAATCTGGTCCGCTTGGAAGTTAGCACGGCGAGCGCGCTCCAGAGCCAAGTCACGCAGCTTAACAGTACCTACCGCAGAGCGGTGCATGAACAGGCCGATAACGTTGTCCTTAGCAACCTTGACATTACCCTCACCTTTATTGGCAGGGAAGACGTGCTTCTGACCAGTAGTGCCCTCACGAGCGGTACCAGCACCACCAGCGGTGAGGTGCGGAACTTCTACAACCTCAAAGCCCATAACGTTGCGGATAAACCCTTCTCAGGGTCAATCAGAGCAGCGTAGTTTGCTGCGTTCGGCATCAGTGCTGCCAGAATCGCAGAGTAGCTATCTGGGTCACAGTAGAACACACGGTCAGCAGCCGGAACATAGTTCTTGGTCAGAGCCGCACGAGCCTTAGTCAGAGCCGCAATAATCTCCTTACCCAGCGCAACTTGGTCGGTAAGTGCGGCCTTGTTCTGAGTGGTCTCAATTACGGTTAACATACTAAGCCCTCAATATTATCATTATATTTGCTTTCCACGTTACACAGACCGGCAATCTCAGCCAGAACCGCACCATCCGCAGCCATCGCCAGAGATTCACCCAACTGAGAGGTATACTCAGAGCGAACGTCGTAGTGGTTCATCGCGTCCTCAATATCATAAATCAGAACGTCAGCCGTCAGGAGACCGTCAATGGTGATTACCTTCTCGGTGTGTTTGATGTCCTTACGTTTATCGTCGAGGTTCTCGCCCGGAGCCAGATACGCTGCCTGAGTGCGACCCAGAACAGGGAACTGAGCGGATTTACCGCTGGAGATGGAACGTACCATGTGGCGAGAAGTGGTCACGGAGGTACAAAGCAGTAGGACTTCACCGCCAAATACCTTCAAGAACAACGCCAGTTTATCTCCAGCAGCAACTACACCTTTACCTTGGTTAGTACCCATTTGCTGTCCACCAGTCATGCTAGCCATATGTATATCTCCTTCTTAAAGTTAAACAAAATTATTTCTAGAGGGAAACCGTTGTGGTCTCCCTATAGTGAGTCGTATTAATTTCGAAGTCTATCAGAAGTTCGAATCGATTACTTTCTGTTCGACTTGACGACGATAGTTGGCATCTGTGCGATACCGAGGGTCACTCATAGCTTTAATCATCTCGCTACGGTCCGCAAAGCCTTCACGCTTGGTAGCCTGAGGTTTAGCCGGAATAGCACGATTAGTCGCGCTTGAGTTTCAAGCTGACCCCGAACGCCTTAGCGCGAGACTCACCAGCCAAGTTGATGATAGCCTTAACGGTCGCTAAGTCACGACTGGTCAACGCATTATCCAGCGACTGTGCAGCCTCAGGGTTGTGCGTCTCAAGGTGGTTATACAGTGCATCAAAACGTTCACGACCACCAGCGTACTCAATGACACTGTTTACGTACTGCTCCACCAGAGCTTCTTGACCACGGATATACGAGTCAATGAAAGCCTTCGTGTAGCCAATTTCAGCCAGCTTAGCGTAGGACTCAGCGGAGCAACTCTTCGTTCTCCTCGTACTCACGCTGGATAGCCTCAATGGTCTCGACACTCATGCCACGCTCAGCAGCAATGTTAATCATCTCTTGGAAGCCCTCTTCGTGCTCACCAAGTTGCTCAGAGGCAGCTACCAGTTCTTCTGGAGTCTCGCCCAGTGGGGTAAACTCTTCGGAACCTTCGGTGCCCTCAACGCCTTCTTCTCCAGTGTCCACATCGGTCGGCTCAGAGCCATCACCGATACGAACCTGAATGCGGCCTTCGTCATCCTCTTGACCGAACGGGTCAGAGTTGTCATACAGGTCACGTTCTGTTTCCACTTCGTCTGACGCTAACTCGATTGCATCATCGCCATCACGGGCAGCAACATCAAGAGCCAGCATGTTCTGCTCATGTTCCTCAACGGAACCACCAGACATCACAGCGGAGTTCACGCCAAAAGATGCATATACGTCTGCATTAGATTCAGCCATTATTATTGTCTCCTTAAAGTTGAACTACAGGAAGACCGAGGACTCCAACCTCTTGTCATCGCTCATTTCAAAGATGAGGTCTCCCTATAGTGAGTCGTATTAAATTCCCGGCTGTAAACCTACGGAATCAGCGGCAGCAGCCATAGCCTCAGGTGAAGCTGTAGCTTGTGCAGCCATACCTTGAGCCAGCGCAGCAGCACCATTATCCATACCCATTTGCATAGACTGTTGGGCCATCTTCTGTTGCTTCTGTTCTTCGGTGGATCAGAATACCAGAAGTGTCAATACCGATAGCGTTGGCAATACGTAACTTAATCATCGCAAGGTTAATATCAGGGTCGTCCCGCATAGGTGCCAGTGCAGCCCACGCAGTGACACACCGCTCCAGCTTATCAAGGTCTTGTCCTCGACCAATTGCTTCCAGACCTGTACTAATGGTTGGCTCTACGGCTTCCTTAGGTAACTCAGGAATCTGTTGCGTGGCTTGTAGTTGCTTCAAGAGCACTCGTACCAGAGGCAATTGTAATTCTTGAGAAAGGATAGAGTAGACACCACCTAAAGTATCTTCAAGTTCAGAAGCTACATACCGAATCTCTTCGGCGGTCACACGTTCACCTGTACGCTGAACCGCAGAGTTCAACATAAAGGCAAACGAAAGGCGAGCCTCGATAGCGTCACTTACGGCTTTAGCTACAGTAAAGTCTGCTTGCTTCTCCAGTTGGAGGAACGAGATGTCTTCTGGACGACCAGTAACGAAGTCACCAGTCTGAGCTTTGGTCAGTCGGCGTGGCTGGGTGATACCAGCAGGATTCACTAAGCCGATAACCTTAGAGCTAATCATGGACATCTTGACGATAGCCTCTTGGAGATTTTCAAGGGACCGTAAGTCACCTAAGTATTCCTCAATGTACGAACGACCGTAGGATTCACCATCTAGTCTGACCATCCGAATCGGGATGTATGGGCAAGCCTCTTTAGGATAAGTCCCATCGGAGCCTTGGACTTCCATACCCTCGACCTCTTCGTATCGGAGGTATTCACCCTGAGTCCTCATCCAGATAGATGTGAGTGTACACGTCGATTGTCTCATCAGCTTTCTTCTCACCACCTTGACCTTCTACAGCCTTACGGATGTCCTCAGGGAGAGCGCCAAAAGCTATCTGGTCACGAGTCACCATTTGCAGAACGTTGCCGAATGCGTCTCGTTGGACCACATAAGAAAACTTTCGATCGGTTAAGCTTCATGGGATTATAGTTTGACCCTTCCGGTTCCGGTAGGTACAGCAGGTACCAGCTACGACTAACTGTTTGAGAGCCTCAAAGAGAGTCACGCGGTAACTGTTAGACTCAATGTAGTTCATGATGATACGCTCTACCATCGAGAGGCCCTCATCGACCTTAGCGAGTCCATCGGGGTCGCTCAGTAACTGCTTTCTTCATATTCAGATATAGTAAGTCGCATCCAAGTCTGCATAGGGAATAGAGCCAGCATGAGCTTAGAGGCTAGATTGTTCAGACCACGAGCGCCCACGGCTTGCCACGGAGTTTGATAATCTGTAGAGGCGTTATCGGAGTCCTTAGGGAACAATGATGGGATGGTATATTGAGCGCAATTCTGAGCGCGTGTCTCATAGGGAGCACGGTCGTTCTTTAAACGCTCGTCGGACGGAGCTCGCCATCCTCCGCAAGTCCTGTTCGTTTCTCAGCCATTAAATGTGTCTCCATGTCTTACGCTGTAGTATTCGCGTTATGGTTGATTGACTGACTCCATACAGTTCTCCTAAGGAGCGGTGGCTTAAGGTTGATGAGCGTATAGCGAGAACGTCTGACTCTGTAAGTTTCTTGCTTAGTTCCTCTCCTTAGCCTGTCTACCTTTGGTAACCATGTCCTCGGAATTATCCTTTGGAGAATCCAAGCGTAAGGTGCTTTATGTTATAGCACCTAGGGTTATCGCAGATATGCATCACCACAATTCCTGTTGGAACTGGACCATATGTCTCCTCATAGATGTGCCTATGTGGAGTCACAAGTTTACCATTAACCCACTTACGACCATAACCCTTAGAGTTGACACCTCCGGTCCATTCAATGCAGTCTTCCACGATAACCTCCTGATTAAATGTTGATACCGCCACCGGAGCTACGGGCTACACTCCAAGGATTTACCGCCAGCACGAGCTTTCTTGCGTCCGCTTTCTGTCTGTGCTTCGTCCTCAGTGGAAACCTCTTTCTCAGGTACGTCAACAATCTGTGCGGCAGCTTGTGGTACTTCCACCATCTGTGCTTCACCAGTACCACCAGCCAGACCAGCTCAGACCGCCGGCCGCAACCTGTTTAACCGGACGAGCCCCTTCCTTAACGACTTTCTTAACGGACTTGGTGACTTTCTTCACGGCCTTCTTAACTTTCTTACCCATAACTTATACCTCCTTAAAGTATACACGCATTGTCTCGCCTTCATGCTTACAACGAGACACCCAATCGCAATCGTGGAGTTCCGCAAGGTACTTAAAGCGTTTCGCTAGGAATCGCTGTAAGCCCTTAGAGTCTGCCTCAGGATTAATGACAACGGACGTTACATCCAGAATGTCTCCTTTGTGGTGAATGTCACAGCTTACGCACCACGCGAAGTACGCTACATGTTTTCCGGTAGAGTCGACGAATGTACTCTTCACGGCAACCAGACATGTCCATCACTTCGTCTACGTAGAGGCTGTAGCCCACAAAGTGTCCTTCGAATCCTTTAGGCAACCCAAGGTGTTCCACAGTCCACCGGATTGCACGGAAGCGACTCTTAGCCTCCACACATGTGAACTCAGACATCACTTCTTACCTCCAAATGCGGACTTACGGATGGAAGATTTCATACGAGCGGAGCCATTGCCGCTGGCTTTAGACTTCGCTACGGAATCATCACGTTCGACCTTGAGGCCTTTGCGTCCAGACACTTCGGTGCCCTCGGTATCCGTCTCATCAGAAGACCCACCGAACTCCACGCTTGACACTTCTTGGGTCAGAGGCGCTGGCTCAACGGCTCGAATCTGATTGGTATCCATCTTCGGAGTTTTAATTTTCGGTGAGAAACACATAGTGTCAATCCTCCCCATCATCTCTTAGTTGTTCCTTGCGTAACTCAATCTCGTCAATGACGTTAGAGGCATACTGTAGGCCCTGAATGAAACCCAAGATGTGGGCCTCACTACAACCATTAGCACGCATAAGTCCTATATGACCAGACGCTTCGAGGTACGCATAGTTGAATCGAACCTGTAGATACTCAGCGGTTGCACGAGGTACATCTGGAATATCGTTAGGGTTCTTAAGTAATTGGTTAATAGGTGTTAACATAATAAAGATTCCTCTTAGAGTTAAATCTTAAAGTAATAATCGTAAAGGCCCCTATCTCCCTATAGTGAGTCGTATTAATTTAGGGACCTTGAGTTTATCACTTAGTGTCGTGTAACGACTTGATTATTCTGGCTAAGTCCCAAAGGCCCCACGAAATCAGGCACACTCCCGAGAACACAAAGACCCAGACCAATATACGCTACGGTCTCCACAGGTAAATCTCCTTGTCAATAAAGTTGTACTCGTTGAACCGTAGGATTCGAGCCATTTGGCCCTGCTTGATAATATCCTCTTCGGTCATACCAGCCTTCGCGCCAATGGACTTAATGCAGTCCCAAAGCGTCTCATGAGGCTCAGGGTCGCGTTTAACCCATTTAGTAACCTCTTGGCCTTTGTTCTTACCGGACTTAAGCACAGACGTTTTAGGCTCGGTTATGAACGGGTTATTCAAGAAGTCCTCGGCGGTATCACCCCATCCAGCAATCCCTGAGTAACCATCAGTGATGTCACCCTTGATGGTCTGGAAGAGGTGCCACCAGTCAGCGGACTCTTCGGTCTGAGTCAGGATGTTACCAGTGGTACACCACAGGAAGTCACCAGTTAGGGATGGTCTTTAAAGTCCTTATCGCAAGAGATGATTACAGCCTTACGAGCACCGAAGGCAGACGGATTGGAAGCAATAACTCCCATAACGTCATCACCCTCAAGCATAGGCTCACGGATGCAATAGAACTCTTCGCGCTCAAAGAGAGCATCAAGGAACTCAAAGTACCCTACAGGTTTCTTCACGGCCTTACGGTTAGCCTTATAGTTCGGGTCAACCAGTTCTTTACGCCAGTTAACACTATCGGTGAACGCAAGGACAATTGGAGCACCTGCCCAAGCCTTCTTACGGGTCTCGTAGGACTTAATGGAATCCTCAAGAATCTGACGGGCCTTAGCGTGGTCACAGCATCGGTGCCAAATCTCTTCCTCCCAAGAGGCATCAAACTCAGCAGCACTCATAGCTTGGAAGACCGGCCGGTTCGCCCGTCCATCACAAGGATACCCTTGTCGTCGCAGCCTTCACGTAACTCATAGAATTGTTTAAGGTCAAGAAGTGCCATTAAGTTTCTCCTCTAGTTCCGCTACGTATTCGTCAGCTTCCATTAGTTGAATTCTTAAGGCTATCGTTCTCACGTTCCAGAGAGTCGATGTAGCCCTGTATATCGTTCCACACATCGCGTGGAATAGTCACAAGGTCACGAGACATTAGACACATCCTCCCATTCGTTTCAGAAAGCGAGTACCGGAAGCAGTGATTTCCCAAGCGCCACCGTTACGTCCACTCGTCAGTCAGGCACGAGATGTGACCACGGGAAGCGGCCTCCGCTACGAGGCTCGCATTGTTCCGTACATAGTTGGACTGGAAAGTCTTAGGGCAACTTTTGATTGCTTGCAGCACTTTCAGGTAGATCAGACATCAGAACACCTCCCGTACTGTTGCAGGAGATTGTTTGAAAGAGTCCTTATCTGCATCTCTTCGTGCATGTCCTTAATGGCCTCACGAAATGATGTACGTACTACGAATGTCATCAATCCTTCCATACCGTGTGTCAGGAACTGGACAATCATTTCCTTCTGTTTACCATTGGGGACAATCGCACCTGAGCCGACCTGCTTACATAGATGCAGCATATCTTTCTCTAAGATTGCCTGAACGTCAGACGACATCTTTGCGGTAACGTCGAAGGACACTTTAAATTTCTTTGTCATAGCCATAATAATTTCTCCTATAGTTTTATGCCTTTGTTTCTCTTGCCGACACACATGGATGTCTTACCTTTACTTCGTCCCATGTGAAAATAAGCACATCTTCGTCAACCACAACCGCAAGAATGTCAAAGTCTCCATCCTTATATTCGGACCTACCGCATCCACCTAGCCTAACCTGCTTGGCATCTCCTGTGTTGGTTTGAACCGTTGTGGCTGTTTTAACCTGAACCTTACTAAATTTACCATCCTTACATACAACCAAGTCCTCTTTACTCTGAGTCAGCATAGGGTAATAGACAGTGTACCCAGCTTTGGTAAATTTGTAGGCTACTAGCATTTCAGAAGCAGCACCTGTTAAGTGTCTTTCGTTCATGAGTAGCCTCCTGTATCAGTGGCAAATCGCCCAATTAGGACCCATCTTACCTTCGGTATCCAGAAGACACCGGAAGTTCCAGTGGTCTCCAACCCAGCGCATCGCTTCTTGTGCGGTCTCAATGACCACCTGAGCAATCTCTTCGGTACGGCAGCCTACTTGGATTTCATCATGTACCCATGCCATGTACGCAAAGTCCCCATCCCAGCCATGCTTCAAGCCTTCTCTACGAGCATCTCTTCGGTCTTGATAATCCACAGTTTGCAGATGAGAGCACCAGCAGATTGCAGTAGGGTATTCAAGGCAGCGTGAGGACTACGAACGTGTACCTTCTGACCATCCAGACCTTTAATCCAGCGGCGTTTCCACTTGACTTGTTGCTCACCAGCTACCCATTGAGAGGACTCGACAAGTGTCTGTTGGATAGACTCGCGGAGTGCTGCAATGGCGGTGTATCAAGGAATTTCTTCTTGAGTTCCTTACCGCGCTCTTTACCAGCACCAACAATCTGTCCAATCTTCTCATCACCAGCACCATAGAGGAACCCATAGATGAACGTCTTAGCGTTATCTCGGGTAGGTAGTTCAGCAGCTATCTGGTTCTTAGTGTGGATGTCGCCGTTAAGAATCTCGTGAGCGTACTCGCCGTTATCAAAGCGAGCCATGAAGTGAGCCAAGCAGCGTAGCTCAAGACCGGATGCGTCGATGCCAGCCTGAACCCAAGGCTTACCAGTTATCCCATCCAAATGGTGCTCAGCGCCAAAAGCAGCGCGACACTGCTCTCCATAAGGAGAACGTACACCCGGAATTTGCGCAAGGTTTGGGAACGCATGGGTCGCACGACCCGTAACTGCTCCATTAGGGTTAACAGAACCATGAATCTTACCATCCTCAGCAACATAACGAAGCCATGCTTTGTCTCCCTCAGCAGACTGTCCGATTCGCTTCTGAATCATCAAGTATACTTTAATGAGGTCGATAGCGGCTTGCTTCTCAGGGTCATCTACACGTATCCCTTCGAGTACCTCATCGTCCACCACAGGAGCACCCTTATCGGTGTACTTGGTCGGGACCCACCCAGCCTCTGGAGTTTCTTGAATGTGGTCACGAGACGAAGGGTTAAACACAACATGTTCAACTGGGGTGTAAGGAGCACCAGCAACGTACTCGCGGGTATCAAGTTCGCAAGGCTCACGGCCTTCTCGCTGTGCCTTGTTCTTAGGCTTCTAAAGATACCACCAACTTTAGGTGTCTTAATGCGAGGGTATTTAGGTAGTGGCTTACCTGTTCGCGGATGGCAGAACATCTCAGTGCCACCTTTAGGCTGATACCACGAGCCGAACGTTTCGGTCAATTTACGGAGCAACTCAGAGCGGCGAGCAGCTAACTCTACGTACAACTCTTCGATTGCTTTTGTGTCAAACGGGAACCCGTTGCGCTCTTGTTTAGCGAGCAGCCATGCAGCACGATGTTCAATGTCAACGGCCTCAAGGGATTCTGACCAGAACGTAGTGTATCCTACGTCCGTAAAGTCAATCTCAGGAGGGAAGTAATGTTTGTCGAGAGAGTAGCTTCTCAAGGAGAGCTTTAGTTACCACAACGTCCTGAACGTTATAGTCCATCATCTCTTGGTTGAAACTCCACCACTCCATTCCGTGGACATG	12923
GCAGTCAAAACCTACATATGGTTATCCTCCTTTCGTGATTGTAAATAACTGAAATTGACCATCTCGTGTGTCTCTTCATGGAATACCGCACCGATAGTCTGAGGAAACGAATGTGGGACGTATTGCCTACCCATACGTAATTCCAAAGAGTATCATACTTCTCAAGCATCTTATCGCGATACTCCATGATTAACTTACGGAACTTTCGCTTAGCCTTTCCACTAAGTCGCCACACTTGGTCGCTCGTAACGAACCAGCACTGGTCCCCGCAGTTACCACCGATAGCTAGAGGGAACCCATAGAGGCTCAACGTGACACACTCGGAAGCATCAGGGAAACTCGGCTCAATACCAGCAGCCTTAGCTTCAAGAATGCCATGGTGAGCCGGAGTGAATACCTCAAAGTCTGTACTTTTAGTAGGTCTTATAGTCATCATAAGAAAACCCTCCCGTAGTCGTATTGTTCTCCCTATAGTGAGTCGTATTAATTTCGAGCCACCACAGGGAGAATATCGTGATACCCGGAACTTCTCCGTAAGTAGTTACCTTCCCAGCCACACCCAATGATGTTCAGAGGGGTAGTCTCATCTGACAAGATGTATACAGTGTTGAACTTGGCGTTACCAACCACAGGGAATCAATATATCCAGGTCCCTAAGTTCAGTCTCCCAGCCCTCAGAGTGTTAGAGCCTAATCGGGCACCAGCCATTGTGTACTTCCAGTTAGACGATTGGTTCTCAACATAAATGTCAAACGTACCAGAGTTCTCGTAGTTAACCCACGCTCGGCGTAACTGTAAGCGCCCAATGTCTTCCGTGGAGGTAGACCCGTCGTCGGCAGTCTGCTTGATGAGGAACTTAGAGAACTCATATACGAAGTTAATGTTGAACCCAATGTACACCATGCGTCCCTCCAAGTTACCGCTGAGTCTCAGCCAAGGTCAGCTATTCCCACCAGCCGTAGGTTGCTCAAACACGGTTATCTTACCATCAGGCTCCAATACAGTGATTTTGCCCCTCCCGAAGTTTGCACCATAAATTGTTGGAATATGAATAGAGGTAGTGAATGTGTCATCGTTGTATGTTCCACTAGGAATCGTGTATCGAATCTTCATGTCCATAAAGGCACGAATAGGGTTCTCCCTGTAAGTCAATGGCGTTCTTAGTGAAAGAGATTCTAGCTAGGAACGTATTGAACTCATTGCGAAGAATCACATACATATCTGAGCTGATACTCTGACAAGCTAGAACCTGTACGTTTTCCCCAAAGTCCCAATGAGACCACGACTGTTGCCTTAACTCTTCGTTCAGGTACAGGAATTTGTACATGAAGATTTTACTAGGGTCCCCGTGAGATAGTACCGAACAGAAGTTTTCCGTACCACTTCCGCAAATACTGAACACACCATTAGGGATGTAGTTAGGAACGTGTGATGTAATGTCCTCAGCATTCTTAACGGAACTGACATCCTGCACAGCGTAGTACCTGTGGATGGACGTGAAGCTGGACCTCGGACTAGCAAAGTAGACATTACGCCCAATCCCAAAAGGTCTCGCTCGGTCCTGTACGTCAAACTGGGTCGTTAGGTTCAACTCAACCGACTTGAGTGTGAGAATCTACCGAGGCAGTCAGGACGAATTGTGCTTCATCGGACCAGATGAGTAACTCTTCTGAGAACGGAACGGCGTACTTAAGGATTGCTATTCGGTTGGTACTCACAGCTACGTCTATAGGGTCGTGATCACTAAGGTTCGCAATGGACGCAGGGTAGAAGTTGAAGTATTTGGCTGTACGACTCAATATGATGTTCTCCCCACTAAGGAATCCTAAGCGGTTACGGAAGAGAACGCATCGTTAATACTTGAACCAACAAAAGAAGGCCAAGGGTTGGTGTCAACGTCACCACAAGACTAGGAGACCACTCAAGCCACTTGAAGTCGAAATTACCGTCAGCGGCTCGCACAAGAGCGTGTGGCATGGTTTCCATAGAACTTGGTCCTCAGTGTTCCAACCTAAAGTCTCAGTCCAAACTTTCCGCTCAGCGTCATACCGAACGTAATACTGGTCGGCAGACTTAGAGGCGTCCCCTACGATTTTCACCATGTAGCCGTTAGGAGCATTAGGTGGCAGCTTAGAGAACGACTGAGCGTAGTGGGTCACAGGGTTAATCAACTGGTCTGCGTAGCCATCTTTAGTCGTGAAGGAGTCAATCTGTGACCACTAGGTGGCGGTCACATGGATGAACCCTTGCCCCTACATTTAAGCCCAATCAGACAAGTTAGTGCGCATCTGCTTGGCTAACTCTTCAGCTAACCATTGGGCATCCGTATTGTTTACGTGTTCAGGTTGACTACCATCTGGTATCTTATACTTCGCAACGTCTTTACCGTTAATGTGTACAATTAGTACCCTCCTACCATACTGACCACCACGAACGTTAATCAATCCGTCTTGATTAGGGTTGTAATTCGGTAAGTTGACAGACTTTGTGTTCTTCTGTGCAACAACGTTACGGTTAACGATGAACGTATAGTCTGCTACAGTAACCATTCGCAGGTCGTTACGTGGATTAGCGGTCTTGATGTAGTTGGAACCGTTAGGATACCTAACTTGCTTCTCGTTACCAGAAAGGTCGAACACTCGGATTCCGCTACCAGTGAACACAGCGTAATACTGTTCGTGCTCATCTCGGTTAATCAGGTGGATGTACGGAGCTTGACCTAACGCACCGTTGTCTCCAAGTGTATTTAAGAAGCAGAGGTAACATTTTGGAGGCCCTCGGTCTCCGAAGACCAACCCGTAGCTTGGGCAGCAGCCCTTGGTCTGGATAACGAAGGATGTCAGGCTGTTGGCTGATACCACCCTTCAAGTTCTTGATTGATTGGCTAATGAGTGCCATTAGAGCCTCCTTATTTATTAATGTTAGCGAGTCAGTAGACCAGAAGTGAACGCATCTCCATCCAGCATATTGTACCCACCGTAGTCCATCTCATACTCCATGCAGAGACGTCTAGCCTCATCTTCCTCTTCTTGGAGTACACCCTCTACTTCCGGTGCCCCAAAGAATCGGTTGTTGAACTGACGGGAAGCCTTGGTGACAATCCAGTAACGGAAGCACTCAGGCATCTCATCGTAGTCGCGGAGACGAATAATGTTCACAGTAATACCAGAGTCAAAGCGGTCTGATTGACTCGTTCGGTCATACACATAGCCACCTCGGTTAACGTAGATGGATTGACCGGAAGTAGACATTAGGGATAAATAGTCGTCACTGTATACAATCAGGTTGGAGTAAACATCAGGTAGTAGCGTTATGCCTTCCTCAATGTTGAACGTCCATCCACGAGATTGAATCTGTCGGTTAATCTTGTTGAGAATACGCCGAGCGTTCGCTGCATCTGCGTTAGCGTCACCTTCCAGCGTTGATACCGGAGGTTCACCGATAGACGCCAGAATGTCGTTCACAGCTGATAACTCAGCGGCAGTCTCAACGTTCATATCGTATGAGCGCATATCGTCCCTCCTTTCAGCAAAAAACCCCTCAAGACCCGTTTAGAGGCCCCAAGGGGTTATGCTAGTTATTGCTCAGCGGTGGCAGCAGCCAACTCAGCTTCCTTTCGGGCTTTGTTAGCAGCGCGGGTGCGTGCGGCCTCCTGTGCTGGCGTTAAGGTTTCTTCTGTTGAAGTAACACTCGCCTCTTCGGGACTAGCAGCGACCGTTGAGGCCACCCCCAGCATTACTCCACTTTGAAAACCACTGCACCAGCAGCTTCTGGGCGAAGACCACCGTGGCCCATTGCGTACTTAGCGATAATCTGGTCCGCTTGGAAGTTAGCACGGCGAGCGCGCTCCAGAGCCAAGTCACGCAGCTTAACAGTACCTACCGCAGAGCGGTGCATGAACAGGCCGATAACGTTGTCCTTAGCAACCTTGACATTACCCTCACCTTTATTGGCAGGGAAGACGTGCTTCTGACCAGTAGTGCCCTCACGAGCGGTACCAGCACCACCAGCGGTGAGGTGCGGAACTTCTACAACCTCAAAGCCCATAACGTTGCGGATAAACCCTTCTCAGGGTCAATCAGAGCAGCGTAGTTTGCTGCGTTCGGCATCAGTGCTGCCAGAATCGCAGAGTAGCTATCTGGGTCACAGTAGAACACACGGTCAGCAGCCGGAACATAGTTCTTGGTCAGAGCCGCACGAGCCTTAGTCAGAGCCGCAATAATCTCCTTACCCAGCGCAACTTGGTCGGTAAGTGCGGCCTTGTTCTGAGTGGTCTCAATTACGGTTAACATACTAAGCCCTCAATATTATCATTATATTTGCTTTCCACGTTACACAGACCGGCAATCTCAGCCAGAACCGCACCATCCGCAGCCATCGCCAGAGATTCACCCAACTGAGAGGTATACTCAGAGCGAACGTCGTAGTGGTTCATCGCGTCCTCAATATCATAAATCAGAACGTCAGCCGTCAGGAGACCGTCAATGGTGATTACCTTCTCGGTGTGTTTGATGTCCTTACGTTTATCGTCGAGGTTCTCGCCCGGAGCCAGATACGCTGCCTGAGTGCGACCCAGAACAGGGAACTGAGCGGATTTACCGCTGGAGATGGAACGTACCATGTGGCGAGAAGTGGTCACGGAGGTACAAAGCAGTAGGACTTCACCGCCAAATACCTTCAAGAACAACGCCAGTTTATCTCCAGCAGCAACTACACCTTTACCTTGGTTAGTACCCATTTGCTGTCCACCAGTCATGCTAGCCATATGTATATCTCCTTCTTAAAGTTAAACAAAATTATTTCTAGAGGGAAACCGTTGTGGTCTCCCTATAGTGAGTCGTATTAATTTCGAAGTCTATCAGAAGTTCGAATCGATTACTTTCTGTTCGACTTGACGACGATAGTTGGCATCTGTGCGATACCGAGGGTCACTCATAGCTTTAATCATCTCGCTACGGTCCGCAAAGCCTTCACGCTTGGTAGCCTGAGGTTTAGCCGGAATAGCACGATTAGTCGCGCTTGAGTTTCAAGCTGACCCCGAACGCCTTAGCGCGAGACTCACCAGCCAAGTTGATGATAGCCTTAACGGTCGCTAAGTCACGACTGGTCAACGCATTATCCAGCGACTGTGCAGCCTCAGGGTTGTGCGTCTCAAGGTGGTTATACAGTGCATCAAAACGTTCACGACCACCAGCGTACTCAATGACACTGTTTACGTACTGCTCCACCAGAGCTTCTTGACCACGGATATACGAGTCAATGAAAGCCTTCGTGTAGCCAATTTCAGCCAGCTTAGCGTAGGACTCAGCGGAGCAACTCTTCGTTCTCCTCGTACTCACGCTGGATAGCCTCAATGGTCTCGACACTCATGCCACGCTCAGCAGCAATGTTAATCATCTCTTGGAAGCCCTCTTCGTGCTCACCAAGTTGCTCAGAGGCAGCTACCAGTTCTTCTGGAGTCTCGCCCAGTGGGGTAAACTCTTCGGAACCTTCGGTGCCCTCAACGCCTTCTTCTCCAGTGTCCACATCGGTCGGCTCAGAGCCATCACCGATACGAACCTGAATGCGGCCTTCGTCATCCTCTTGACCGAACGGGTCAGAGTTGTCATACAGGTCACGTTCTGTTTCCACTTCGTCTGACGCTAACTCGATTGCATCATCGCCATCACGGGCAGCAACATCAAGAGCCAGCATGTTCTGCTCATGTTCCTCAACGGAACCACCAGACATCACAGCGGAGTTCACGCCAAAAGATGCATATACGTCTGCATTAGATTCAGCCATTATTATTGTCTCCTTAAAGTTGAACTACAGGAAGACCGAGGACTCCAACCTCTTGTCATCGCTCATTTCAAAGATGAGGTCTCCCTATAGTGAGTCGTATTAAATTCCCGGCTGTAAACCTACGGAATCAGCGGCAGCAGCCATAGCCTCAGGTGAAGCTGTAGCTTGTGCAGCCATACCTTGAGCCAGCGCAGCAGCACCATTATCCATACCCATTTGCATAGACTGTTGGGCCATCTTCTGTTGCTTCTGTTCTTCGGTGGATCAGAATACCAGAAGTGTCAATACCGATAGCGTTGGCAATACGTAACTTAATCATCGCAAGGTTAATATCAGGGTCGTCCCGCATAGGTGCCAGTGCAGCCCACGCAGTGACACACCGCTCCAGCTTATCAAGGTCTTGTCCTCGACCAATTGCTTCCAGACCTGTACTAATGGTTGGCTCTACGGCTTCCTTAGGTAACTCAGGAATCTGTTGCGTGGCTTGTAGTTGCTTCAAGAGCACTCGTACCAGAGGCAATTGTAATTCTTGAGAAAGGATAGAGTAGACACCACCTAAAGTATCTTCAAGTTCAGAAGCTACATACCGAATCTCTTCGGCGGTCACACGTTCACCTGTACGCTGAACCGCAGAGTTCAACATAAAGGCAAACGAAAGGCGAGCCTCGATAGCGTCACTTACGGCTTTAGCTACAGTAAAGTCTGCTTGCTTCTCCAGTTGGAGGAACGAGATGTCTTCTGGACGACCAGTAACGAAGTCACCAGTCTGAGCTTTGGTCAGTCGGCGTGGCTGGGTGATACCAGCAGGATTCACTAAGCCGATAACCTTAGAGCTAATCATGGACATCTTGACGATAGCCTCTTGGAGATTTTCAAGGGACCGTAAGTCACCTAAGTATTCCTCAATGTACGAACGACCGTAGGATTCACCATCTAGTCTGACCATCCGAATCGGGATGTATGGGCAAGCCTCTTTAGGATAAGTCCCATCGGAGCCTTGGACTTCCATACCCTCGACCTCTTCGTATCGGAGGTATTCACCCTGAGTCCTCATCCAGATAGATGTGAGTGTACACGTCGATTGTCTCATCAGCTTTCTTCTCACCACCTTGACCTTCTACAGCCTTACGGATGTCCTCAGGGAGAGCGCCAAAAGCTATCTGGTCACGAGTCACCATTTGCAGAACGTTGCCGAATGCGTCTCGTTGGACCACATAAGAAAACTTTCGATCGGTTAAGCTTCATGGGATTATAGTTTGACCCTTCCGGTTCCGGTAGGTACAGCAGGTACCAGCTACGACTAACTGTTTGAGAGCCTCAAAGAGAGTCACGCGGTAACTGTTAGACTCAATGTAGTTCATGATGATACGCTCTACCATCGAGAGGCCCTCATCGACCTTAGCGAGTCCATCGGGGTCGCTCAGTAACTGCTTTCTTCATATTCAGATATAGTAAGTCGCATCCAAGTCTGCATAGGGAATAGAGCCAGCATGAGCTTAGAGGCTAGATTGTTCAGACCACGAGCGCCCACGGCTTGCCACGGAGTTTGATAATCTGTAGAGGCGTTATCGGAGTCCTTAGGGAACAATGATGGGATGGTATATTGAGCGCAATTCTGAGCGCGTGTCTCATAGGGAGCACGGTCGTTCTTTAAACGCTCGTCGGACGGAGCTCGCCATCCTCCGCAAGTCCTGTTCGTTTCTCAGCCATTAAATGTGTCTCCATGTCTTACGCTGTAGTATTCGCGTTATGGTTGATTGACTGACTCCATACAGTTCTCCTAAGGAGCGGTGGCTTAAGGTTGATGAGCGTATAGCGAGAACGTCTGACTCTGTAAGTTTCTTGCTTAGTTCCTCTCCTTAGCCTGTCTACCTTTGGTAACCATGTCCTCGGAATTATCCTTTGGAGAATCCAAGCGTAAGGTGCTTTATGTTATAGCACCTAGGGTTATCGCAGATATGCATCACCACAATTCCTGTTGGAACTGGACCATATGTCTCCTCATAGATGTGCCTATGTGGAGTCACAAGTTTACCATTAACCCACTTACGACCATAACCCTTAGAGTTGACACCTCCGGTCCATTCAATGCAGTCTTCCACGATAACCTCCTGATTAAATGTTGATACCGCCACCGGAGCTACGGGCTACACTCCAAGGATTTACCGCCAGCACGAGCTTTCTTGCGTCCGCTTTCTGTCTGTGCTTCGTCCTCAGTGGAAACCTCTTTCTCAGGTACGTCAACAATCTGTGCGGCAGCTTGTGGTACTTCCACCATCTGTGCTTCACCAGTACCACCAGCCAGACCAGCTCAGACCGCCGGCCGCAACCTGTTTAACCGGACGAGCCCCTTCCTTAACGACTTTCTTAACGGACTTGGTGACTTTCTTCACGGCCTTCTTAACTTTCTTACCCATAACTTATACCTCCTTAAAGTATACACGCATTGTCTCGCCTTCATGCTTACAACGAGACACCCAATCGCAATCGTGGAGTTCCGCAAGGTACTTAAAGCGTTTCGCTAGGAATCGCTGTAAGCCCTTAGAGTCTGCCTCAGGATTAATGACAACGGACGTTACATCCAGAATGTCTCCTTTGTGGTGAATGTCACAGCTTACGCACCACGCGAAGTACGCTACATGTTTTCCGGTAGAGTCGACGAATGTACTCTTCACGGCAACCAGACATGTCCATCACTTCGTCTACGTAGAGGCTGTAGCCCACAAAGTGTCCTTCGAATCCTTTAGGCAACCCAAGGTGTTCCACAGTCCACCGGATTGCACGGAAGCGACTCTTAGCCTCCACACATGTGAACTCAGACATCACTTCTTACCTCCAAATGCGGACTTACGGATGGAAGATTTCATACGAGCGGAGCCATTGCCGCTGGCTTTAGACTTCGCTACGGAATCATCACGTTCGACCTTGAGGCCTTTGCGTCCAGACACTTCGGTGCCCTCGGTATCCGTCTCATCAGAAGACCCACCGAACTCCACGCTTGACACTTCTTGGGTCAGAGGCGCTGGCTCAACGGCTCGAATCTGATTGGTATCCATCTTCGGAGTTTTAATTTTCGGTGAGAAACACATAGTGTCAATCCTCCCCATCATCTCTTAGTTGTTCCTTGCGTAACTCAATCTCGTCAATGACGTTAGAGGCATACTGTAGGCCCTGAATGAAACCCAAGATGTGGGCCTCACTACAACCATTAGCACGCATAAGTCCTATATGACCAGACGCTTCGAGGTACGCATAGTTGAATCGAACCTGTAGATACTCAGCGGTTGCACGAGGTACATCTGGAATATCGTTAGGGTTCTTAAGTAATTGGTTAATAGGTGTTAACATAATAAAGATTCCTCTTAGAGTTAAATCTTAAAGTAATAATCGTAAAGGCCCCTATCTCCCTATAGTGAGTCGTATTAATTTAGGGACCTTGAGTTTATCACTTAGTGTCGTGTAACGACTTGATTATTCTGGCTAAGTCCCAAAGGCCCCACGAAATCAGGCACACTCCCGAGAACACAAAGACCCAGACCAATATACGCTACGGTCTCCACAGGTAAATCTCCTTGTCAATAAAGTTGTACTCGTTGAACCGTAGGATTCGAGCCATTTGGCCCTGCTTGATAATATCCTCTTCGGTCATACCAGCCTTCGCGCCAATGGACTTAATGCAGTCCCAAAGCGTCTCATGAGGCTCAGGGTCGCGTTTAACCCATTTAGTAACCTCTTGGCCTTTGTTCTTACCGGACTTAAGCACAGACGTTTTAGGCTCGGTTATGAACGGGTTATTCAAGAAGTCCTCGGCGGTATCACCCCATCCAGCAATCCCTGAGTAACCATCAGTGATGTCACCCTTGATGGTCTGGAAGAGGTGCCACCAGTCAGCGGACTCTTCGGTCTGAGTCAGGATGTTACCAGTGGTACACCACAGGAAGTCACCAGTTAGGGATGGTCTTTAAAGTCCTTATCGCAAGAGATGATTACAGCCTTACGAGCACCGAAGGCAGACGGATTGGAAGCAATAACTCCCATAACGTCATCACCCTCAAGCATAGGCTCACGGATGCAATAGAACTCTTCGCGCTCAAAGAGAGCATCAAGGAACTCAAAGTACCCTACAGGTTTCTTCACGGCCTTACGGTTAGCCTTATAGTTCGGGTCAACCAGTTCTTTACGCCAGTTAACACTATCGGTGAACGCAAGGACAATTGGAGCACCTGCCCAAGCCTTCTTACGGGTCTCGTAGGACTTAATGGAATCCTCAAGAATCTGACGGGCCTTAGCGTGGTCACAGCATCGGTGCCAAATCTCTTCCTCCCAAGAGGCATCAAACTCAGCAGCACTCATAGCTTGGAAGACCGGCCGGTTCGCCCGTCCATCACAAGGATACCCTTGTCGTCGCAGCCTTCACGTAACTCATAGAATTGTTTAAGGTCAAGAAGTGCCATTAAGTTTCTCCTCTAGTTCCGCTACGTATTCGTCAGCTTCCATTAGTTGAATTCTTAAGGCTATCGTTCTCACGTTCCAGAGAGTCGATGTAGCCCTGTATATCGTTCCACACATCGCGTGGAATAGTCACAAGGTCACGAGACATTAGACACATCCTCCCATTCGTTTCAGAAAGCGAGTACCGGAAGCAGTGATTTCCCAAGCGCCACCGTTACGTCCACTCGTCAGTCAGGCACGAGATGTGACCACGGGAAGCGGCCTCCGCTACGAGGCTCGCATTGTTCCGTACATAGTTGGACTGGAAAGTCTTAGGGCAACTTTTGATTGCTTGCAGCACTTTCAGGTAGATCAGACATCAGAACACCTCCCGTACTGTTGCAGGAGATTGTTTGAAAGAGTCCTTATCTGCATCTCTTCGTGCATGTCCTTAATGGCCTCACGAAATGATGTACGTACTACGAATGTCATCAATCCTTCCATACCGTGTGTCAGGAACTGGACAATCATTTCCTTCTGTTTACCATTGGGGACAATCGCACCTGAGCCGACCTGCTTACATAGATGCAGCATATCTTTCTCTAAGATTGCCTGAACGTCAGACGACATCTTTGCGGTAACGTCGAAGGACACTTTAAATTTCTTTGTCATAGCCATAATAATTTCTCCTATAGTTTTATGCCTTTGTTTCTCTTGCCGACACACATGGATGTCTTACCTTTACTTCGTCCCATGTGAAAATAAGCACATCTTCGTCAACCACAACCGCAAGAATGTCAAAGTCTCCATCCTTATATTCGGACCTACCGCATCCACCTAGCCTAACCTGCTTGGCATCTCCTGTGTTGGTTTGAACCGTTGTGGCTGTTTTAACCTGAACCTTACTAAATTTACCATCCTTACATACAACCAAGTCCTCTTTACTCTGAGTCAGCATAGGGTAATAGACAGTGTACCCAGCTTTGGTAAATTTGTAGGCTACTAGCATTTCAGAAGCAGCACCTGTTAAGTGTCTTTCGTTCATGAGTAGCCTCCTGTATCAGTGGCAAATCGCCCAATTAGGACCCATCTTACCTTCGGTATCCAGAAGACACCGGAAGTTCCAGTGGTCTCCAACCCAGCGCATCGCTTCTTGTGCGGTCTCAATGACCACCTGAGCAATCTCTTCGGTACGGCAGCCTACTTGGATTTCATCATGTACCCATGCCATGTACGCAAAGTCCCCATCCCAGCCATGCTTCAAGCCTTCTCTACGAGCATCTCTTCGGTCTTGATAATCCACAGTTTGCAGATGAGAGCACCAGCAGATTGCAGTAGGGTATTCAAGGCAGCGTGAGGACTACGAACGTGTACCTTCTGACCATCCAGACCTTTAATCCAGCGGCGTTTCCACTTGACTTGTTGCTCACCAGCTACCCATTGAGAGGACTCGACAAGTGTCTGTTGGATAGACTCGCGGAGTGCTGCAATGGCGGTGTATCAAGGAATTTCTTCTTGAGTTCCTTACCGCGCTCTTTACCAGCACCAACAATCTGTCCAATCTTCTCATCACCAGCACCATAGAGGAACCCATAGATGAACGTCTTAGCGTTATCTCGGGTAGGTAGTTCAGCAGCTATCTGGTTCTTAGTGTGGATGTCGCCGTTAAGAATCTCGTGAGCGTACTCGCCGTTATCAAAGCGAGCCATGAAGTGAGCCAAGCAGCGTAGCTCAAGACCGGATGCGTCGATGCCAGCCTGAACCCAAGGCTTACCAGTTATCCCATCCAAATGGTGCTCAGCGCCAAAAGCAGCGCGACACTGCTCTCCATAAGGAGAACGTACACCCGGAATTTGCGCAAGGTTTGGGAACGCATGGGTCGCACGACCCGTAACTGCTCCATTAGGGTTAACAGAACCATGAATCTTACCATCCTCAGCAACATAACGAAGCCATGCTTTGTCTCCCTCAGCAGACTGTCCGATTCGCTTCTGAATCATCAAGTATACTTTAATGAGGTCGATAGCGGCTTGCTTCTCAGGGTCATCTACACGTATCCCTTCGAGTACCTCATCGTCCACCACAGGAGCACCCTTATCGGTGTACTTGGTCGGGACCCACCCAGCCTCTGGAGTTTCTTGAATGTGGTCACGAGACGAAGGGTTAAACACAACATGTTCAACTGGGGTGTAAGGAGCACCAGCAACGTACTCGCGGGTATCAAGTTCGCAAGGCTCACGGCCTTCTCGCTGTGCCTTGTTCTTAGGCTTCTAAAGATACCACCAACTTTAGGTGTCTTAATGCGAGGGTATTTAGGTAGTGGCTTACCTGTTCGCGGATGGCAGAACATCTCAGTGCCACCTTTAGGCTGATACCACGAGCCGAACGTTTCGGTCAATTTACGGAGCAACTCAGAGCGGCGAGCAGCTAACTCTACGTACAACTCTTCGATTGCTTTTGTGTCAAACGGGAACCCGTTGCGCTCTTGTTTAGCGAGCAGCCATGCAGCACGATGTTCAATGTCAACGGCCTCAAGGGATTCTGACCAGAACGTAGTGTATCCTACGTCCGTAAAGTCAATCTCAGGAGGGAAGTAATGTTTGTCGAGAGAGTAGCTTCTCAAGGAGAGCTTTAGTTACCACAACGTCCTGAACGTTATAGTCCATCATCTCTTGGTTGAAACTCCACCACTCCATTCCGTGGACATG	0	1
#ERROR!	0	1
%&$####$%()((&%$&')&'1FCCEGJJJJHJCHGAAA=94//175555=<>BB@<=@?::892223776'&%(4/1?IIJJJJHHA@>@@=>>97/.000787CGD;::;@>5455;9:;<A:557EEJJJJEJJJHGJHJG>>=>B>?=;<>>JEEFDJED@>?9966648@@FIJJFJJJJFJJGJJJJFGJHJDBGJGCCD,,,,901677?1)F;GGFCCCDEIGGJEJGI>>>;988789=CC9999JEHJDHF5556IJJED@@BEFIFHJJJGGGJEJC??AICEFFEFFIFBBFEJJJBAAHEJGJEHBCD@?BDJJFFIHDCFC@JCDCECGDHJFIHHJJ666EEDFFG<<<;100,**310+++-<=?<<;;<887@@BACDCDEDCFJJJFFFEGIECEJGDBDEHFIJEJGJGGGJFFFHJH:7<BBJIJFF>>57DAAA??D7777CD===CEABB@@C6666A:::BFECE3333EEIHHGFJJBBJFHFJFJB9/''')**-//)>DHJGIHF:63434360/00=?AE>7<7'<=BCGCABABCFDEHJJGHGFFFEEGDE<<973467CBCHGDDGEIJDBBD@B?ABC?@BBJIDJGECFBFEHDCCEDCDGCJIC94447;56;;7>A?BDDCBBGCDCBBA?4CA62@ABBFCCA@BEDJ(%%&(*0.++-)(''&))*')06BCECHDG><<=;=4=<<7==@>??ACDCEDFJGJGFBBCDGGFBDBBBBCBDE@HEIIJJEJEGJJJDGCEGEJFGHJJFIJFFEGJIIC;;CHFGGEJHGGGFC=;413DFEJFJFEFCDB?CADFFFGHFGECDD<A@<EC876854///-.6<<>@BABDB@?@>??BJGFDEDDIDFEHF8@@@EEBAABFD==>==77?BHHDDFIHHJJJJH=6556C*'&&*(,/2022229:BBDFJ=>=>IGDCBACB@?>?A=?CCBHFCC??>?EFDCCEGFIIDDCDGEFDDDECDIHFJFEIBCEC@A<;95?@EFG@A?@@EGJECEEHFIGEFEHIHC:::>FBBGIHJCFCEJHFJJCBACEBBEDJDFFDIGHHFDFIHJJEDEFCABBBFEEEIIFIJJDDFFGJJGGFJI88--,*'''-*-''''@>=<=<BBEDGJJGCDBAGFIBBDCFIDFFDCDEBGEEEEGJEHGCBA?==;>DA@@@DEDEDBECEC??CBBAA@@ACABA;;BBCFEE?@?777@ADFEHDAAAFDFJC=;;564B?99:ABEJGCABEIFEDCA@@BDA>>>?E6666DGJEEGFFJJI:::;EJEEH@4488B?ADA@>>@BBA@AADCFIDBAAABCBAAGJEDA?A>>2222;;6667?@?>000;?<2**:>DCACCFCACABBC@@@A@@?===>???@=?>BAC>>699:?IIIJJFEJJEIEE;76.6.../<?BDJHJJHJJHEJFEJJGJGFIJHJJJJJJGGJJJCDEDFFBA:(((>EC>GIDJDJJHDEJJJECJCGCCJFJJFEHJJFFEIJDIJF=<=@CGHJJ@@JJGJJHJJJJJIJJJGJJJJJJJJGJGJGJJ<<<=FBBBACBCF=<<=AFJGJE=<<<E+****+++*0))'((*,'45>H:::4334;<5555ECEGD???@JGFJFJJJJJG;;;BBFDG9887;3100124DCIIJGIJJHEEFBDJGEGIHJJGFGFFEFHJJIIHJHJFIHJJEJJEJJHI5556:;986224589;A@DEJF@@CBJGGJ???>CGABEBCBADHEJJJJIFIHIJGJJJHG:99:JABBDHIJJJJJJJGEEJFGGFGFHHJJJIJJIJG@@?>30..12,*('*.---/AAFHEJHHHIJJJJJIJGJGIJGJEJFJEG6:=DHFB?>?CC3)(()//8BA8877:933**1264449:;9:AFH?5444798<**,11:F@;HIJJGJJFJJJJJFJIFJJJIJJECFJJFH=<84441--)994445DB55FGIJC=778JJJIFJJEF??FJJIJ*)))/;777(((),19@CEDDHGJ-----C<<:;;<;;:600/1FDHCCJJIB@40168CGHHEFIIHJJFJJJJJJGJJHJJJFJGFJJHJJJJHJCFC=888JGJ:988<=FJJHJJ@>>?DCCCDJHJEJJJJIHJBAAAFJJJJJIHFHJJJGJJFHGIGJJJJJJJIHJEFFJJFEGFJJDCCEEDD?C,-;<:++*.126+''79HJEEJCEEJHJHJJIJIB=64/0-28767.&%$%((0,.<@AA@ACHGHHDIJFGGJFJGHGJJJJGJDDC?@2..;3333GFJHJFHGFJJJJJJJJJJEFJHIJFJJJJJJJJJJJJJJJIEJIJHJJBA9888DG@>>>JIIIHDCCCJJIJJJJHJJJJIJJC@-,+-)('&&').-,029EEEHFJJJJIGJJJIIJGJIJJJJGIJJJJJIJJJJJJEIEJJJJHJJIIGJJJJJFGJJJJHJJHHJJHJIIJEJJJJJJJJJJ>>>@HJGJHJHHIHHHJJJGHGHIJIJFFFIFJIJJIFGJIGHJIHEEHIJFJJJJGJGJJIJJHJIGIJJJFEIJJJJFEH?888ABHEHFFBDB@CCJJJGFJEJIJJJJJJHJGFJJHIJGJJGJJJJJ?>>?BDI==>?JJIJHHJJHHEJCGJIFEBCJIJJJIFIFDFC8569HJJHEDHE::FHIJEIHFJJHIIJJJJJHFFJJJDFBBBBFJHHJDFJHJJJHJECBEFFI@ABGIHJC9*)***''&')(&%$%%&&))*9@AAJJJJEFFEJJJCCC@=:7/../847*((+(&''&'&%$####&&%+.1455@C@@?@DJJFFJJE=<<<FFJJIHIJJ>>>>JGJJHDFHIFIJJJJDDBCJHJHJHJIHGEFGJGIEEDGJJHGIJFJGJGJJJIGHJJJHGEFEEJGFGFFEJIIJIJDJGJJJJJHJFCDCDFFGGJFHFDIJDEDIG11118657:5?GEIIIJIJDJJIIEFEHJHJJJJJJJHJJJIGJJJIGJEJJJJHJJJJJJJJHHHJHJJJJJFJFHFCC::::JHJIHEJHHJJJJJJJGEGIJGJJJJJJJFJA:;;CJGJFJ@=?CIGJECDDDBGFFEHFGEHFEDDJ<;;<AIJJJEEEBBE??@>ABCFJJGECBEIJDHHGDDCDFJHJJJJJGJJJJJJHHDCHCBCAB?<>?<=>DB<=D0///DECCEJC@GBAEEED:(DCIEHGJJJJFJJJDDDCGFDCB@A;J<>999:<DJG=89EC0002,,,,,@EIJJJEJJEHFHFJJJGJHJGIJJJGIJIJ=;;;?CJHJJEJJJGIGJHJIJJJHJJGJJJIIHJJFJJJJJEJIBEC?CB743/'&&',,9<JIJJJJJJJHDEJIJJJJFJJCBCBHIA@;<<959>::;GJEJDJJFJJEJJJJBFJJJJIJJJJIHJJJJFJJJIGEB78854445=944;BBFJHJJIFJJJJJIJGJJJJIJJJEHIJIIIHHIJHJJIJJJGJJGJJEIJGJHDCAA=<('('')'*+35.)+++678JJIC8888;9;=?CBDCHI=<IFDEFJJJIIGJJJJHEHEGGJFDJFFJFDB===>JJHJJJFHJIHJGIIJJJHHJIHGJFJG++++9JGJFIHEGJJIJJJHJJJJJJJIIGGGJIJGJJHIIJJJJJIGJHJFEFJJJIGJJJJHJJGE><<=;;;;?@BDCDBBJIJDDCEG@AC?@?A76689=AGGEEFIIJGFIIJJHEJGH@GJEGEDGJJJJGIJJJJFJFJJIFIEGFJ6224;@@>BBC@A;67+CEDEIJC>=@CDJJJIJFJJJJJJHHJIHFJHHJ5((;=JEG/////>?B@?>?DD:::8<0BCCBJF=;<?>>9999732.GJJJGJJJJIJJJFJJJJJ873333499>>GJJFJFIFEJICEA>I@687'=AIGJGFFFJJDEGDDDJJJIJJHJIIJF@??5559B>:2000541102678BCFGFFCCCIFEFHJJJJJJJGIJIJJJJJFGFJFJJHFFIA>>?@C888AJHI=>4322EEJEEJJJGJJIJIJHHJJFJEBCE2/1123/1.343556=C4444?>>JDDDFGJFIJFJFB<?@BC@6222EJJJJJJIHGJJEJJHJGEBDCBDDJJ?>>>IGJJHGJJIJJJJGIJJJECHHJHJJHJFJJFHHGJJFJ;;;;CJJJJJJIIJJJJJJHIJJIJHCHCGJIHJJIJJJJHJJJJEJJG>78234;=GIED<<<=FFHJJFJJJJGJJJFJJIJJEEH>@CHEFDBCAC>....65431,(*'%$$&**/4455@*%%%%%%$%%&,/01/00056@@IAFDGJIHJJHJIJEJB==9742+*''((**AFFDHEFEDHFJHJFIJJJGEJDCCB5444DGJDDJIFHIJJIFGGJHFJHHFJJGHJJJJDDFCCEDFGCFDFHJJJJF@?>?FGGHJFEJJJFGEDFGGFJGHFGJGGHJJFIIJJHHJJJJDJF7777=<9;88;;;=?;F==??JGGJIJJJHGJFFEJGJHJJJGJDBCABABIHJGF?=FGDBDEIJJJJIJJJJGJJJJH;977<J@>>?F@B@BBCB>EEJDC7777DFEGG@<=<;@@?GJJJHGIGJJJJEIHJJJGFGJIJIJA:>DCJGHHJIJFJFCD+**(%#%&&)*,-00026DEJJIJJGJHHJJGADCJIFDEDJJFJJJJJJJJJFJJJJGJJDJJDJGEDDFF>:CAFJ>BCDECBA===>>==>@BBBIJJJJJJGJJGGJJIJHJIJGJEFGJGIIJJJJJGJHJFJJGJJJIJGJHHJJGFJJEJJBFDJJ?I@J@;;;<CBACACCBEJJJJIJFEDEJECCDCEHHFJGDJJJIJHDE====>GB=84///<:::AJE55=5B@BG:>>@AEADJJJFJJEHIJJGJJJJJJJJJHDAABJJHFIFHJIJGFJJGJJFEGIIGEJFJJJJHIJJGJJJJGEDBHGJJJGJIJJJJHJFHGJCA;:8999532266:<GDJF?>>?F4334.---''%%%&$$&',/))''&'%%&%%$$;<@>>=>JCJJGJAFDCBJJIJJJEFFJJJJJJJIFGJGJGIHJEJGJJJJJHJJJJGHHJDCCCEFDJ666@FJJJJJJJJJJFJJJJEHGDCBDEJB@AAHJHJDB@?=811BGHJIIJJJIJJJJJJHJJJJJJJJJHJIJHJJJHJHJJIJIEJJIIFIJHJJJJIHJJJJEJFIJHJJJJJJHJJJIJJJJHJFJEJJJHJJJGJJIG==<>IBBBBIHJJIIFGD;;@JJJFIEJJJJHHHJGFIJJIJJEHG>><<=@2)&&&,,+'('/1-,9-.@DHFGFIJJGJHJJFJGJJJJHJJJHHJHJDEFFJIDGDJJJIJGIGJJJJJJHJDDBBAJJJJJJIJGIJFHGJGDEF)))):633489=45DIIIJHHFDEFDB?763344:HJ:::<<=@??GEFHJJF@:;?GFJFCCCA?JHHFIJI:889HGJ?==ADHHEDJ?=AAIJGJH>2224:::F197.1CI>HCFDJGJJHHIHJJFJJJJJJJJJIJJJJJJJGJJJJJJHGJJJEJJJDGJJJEJJJJGJJHJJDB?7:J?9773+++,**)(+-.19DCIJGGGJHJJJIJHHHJJJJJJJJJE8776;766:;AJIJJA?@AD;GJFJJHJJJJJJFJFGEJJJIJJJJJJIFJJFJJJJJGJJHJIJJ@?77DEJJJCIC>=@AEHJJJJJJJJJJJJHGGIJIGJJGHHHIAB?@JJJJJJJJJJJJHFFGJGJDJGHJIHJJIJGIJGJJJJJJHDEJFIJJJHJJGGJJGJJJGJJDI;:JHEBB??>@?=99;:CJJGJFJJJHHGFDFDHJB@DBJJJIIJGJJJIJFJJJHJHDJJJJJJJJB8746557720,@C>CDJJJFCDFBABCHIJJJJFJJHJGJIJGIJJJJJHHJJGJJJHJJJJJHJJJIJJJJIJJHJJJIH610123:6222ED??==@9679;;;GEJDJDDJJGJJIGJJIGJJJEDBDEFJDJFJJJJJJJJJIGFEEJIJJHFHGJIC1000,-+*)+/;23=?9FEJGJIJFGJIJJIJGJIJHHJEGHJJHJHJJFGFJJGIJJJIFIJJIIGHJIJJJFJFBAJHIJGJHGB?IJJFEFJJJJFFCCCJFCEEJJHGGJJJHJCDCDHGEJJJJHIFCDJJGJFJJAA@AIHGHG?>>4111334BEHJ@IJIJGJJIFIJGIJGJJJGEJJJIHJHJ@?:B4F@CGJJJJJG;:EEGE=<<=@31113EJHJJJIJJJJEJJGGJIHGJJDB<<<CCBCFFGIEJGJFGJGJJHIJJFJJJJJFJJIEEEIFFBCAEDDFJHJJJJJJIGJJIJIHHFHGIJJJJJJEEFIJGECJGJJJJJJJJJJHJJEJJFHCHFHBBFGJH=<EEJBDJJJFFJJIJGEFDGGEJEHJJJJJJGEFJGIJJJGJFGCB1001DAA@CI@@@?<EA@AHJFJJEGHJGJJHJJJFJJJJGJJHJJJJJEGJJJIJJJIJJJGDJJJFJGFJDEJJHIJFIGJJIJHDIGJFJJGJJJJJJJJIHJJEJJGJJJJFJFIIJJJJJHJJJJJJIFDI>>=45517769ABHJJJJJJJJJJIJJJJJJIHHHFJJIIJJIGJJJJIFHHGFHGJIHIJHBJJJJEJJJIEHEGJHJJIJFJEHA>?@@FJJEJJHJGGJIEFGJDJ=<=<DDEJ@@0//;?C=;<DEIEGJIJEIGJJJJJIICCCABAB?DACDBCDGHFHJJGIEEIJBBDDJFGGEHHEDEJGGIFJGJJD7854443=>>IFEAJ>>CCDHJHG===>CA@@?H644594234../09@CJAGDGJJIJIEEFDGIHEDCCGCDBAB@A:65677666500)'''::?<;0/:,+9:7779945FJEJEFHJJFJHDGCJ>>=JJGC<@%%'++,/..0'''(9?HEB>7743...-..))348BJHGGHGHJJJHJEDFE2DDBCCCEJJHDJDBCGGGIJH76.,**,))00...-)--01/..,)''$&&%%&/0??>???2222JJJJJGJJAG0JJIJJJHJFIHHB?978.,)'((.))/0CCCCHEGJJJJGJJJJHIJJHB:;CCHJIGEJEFJJFJGFJJJJJEB,,,0013;;BEEDGJIJJFJGJJGHJGHEEJJJJGJJHJJJJJJJHJGJJGJGJHJF==?>@?B<<3I>>==JGDBA@8(('&)(+('...(,,.0=:8960001A@@ABADCJGEIDJFJDJJJJIGJFE;676;97,++,?5545GEHCD>>>AEIJJJHJDJEIJFFGDBFFJHJEJEHCBGFJHDDFJJHHJJHGJJJJJEEIDJJJJHIGDEBDIJJFHJJGFFJJCFDJHABBIJIJ===:88---JGFHFJH@D?>?CFDEBC@A@B=?BJA@;;;:>=77:;=?CJIJFJDJGEBBC@DDEJIJJECG8&&&%&%(%$$$$$$%&.79:<JIFDGEIIFJJFEJGGEIGEGCEEGGJJHJJJJFJFGEJJFJJHJJFECBBDFJEF????>B;;978:5=ADEF4445JIIIHEGJJGCEFFDJEDBBCBFFFEEEJJGEFJIJJIEFCEJJJIFGFEJHHC>?>EABAC<9::<;;;??><<=::=?@BC>>88=<989<<@4BB?>=4'>>HGJFJFJJDJJFEHHFCCFDHJJEEIHEB?AAB??AAAF:0**,(&&$%((&&/1:??@BJJJFJIJJHJDDFFFBBECFJEHEFGDB???BBDDGHJHEJHIHEEEFDGDJHJFCBBAIEEGIJDGGEFGJJHJGHJJGJDIGFJJIJJBCEFI:1/010&&&%''(-0259<?@HHCFICIJJHJIJIHGJFFJJH>66===EGJF3333@?:==AGGJJEEEGIJDGCDGEEF6JIJJJJIGGHHJFJFJJGFJFJD8888@AADHIGJJGJJJIEEAACEJFJFEH=0))88B865+2<:==;=>JJDFGIJHJ>CC6:20//453791;=E@@@@CABBCEEGJJJGHJHGGIJEGJFEAFBE?ADG;43458;;;DDEEEJGJFJJJJJJGJJEFDDEAAA@DGEHEHJJJJHIGJJGJDDEFDJDBBA?>>>>B>==3100,,--01(('&%%&%%%<=HJHFFJJJDFJEEJ>>>?FIHED8@GF>AGGJFJJJGJJGFIFEGIJJJFJHHGDJF<;<8CGJJFJHJJHEJC999BCEDEJHEIJGIJJJJJGDDGIFC<5///6////9CCJGFHGIEJCCCCJJGCA@1...-/07:<<=><>?@AA@CDGIJJJFDFFJJFJJHHEEHJHJGHGGCHJIG<;;<:?@AB?>;<;<DECEJHJGJJJGJGHIIGIJJGIFHHGJJJJGIJJFIFEHGIFGJJEIJCD?=9:4.3,,,,)**/82=;<?EJJHJFJEJHHJJIJGFGEDFDCDDCDGGFDDCEHGJCB;==;<74*71////72(''%&&&+,+++,.1/4AABDIGJJEEBABCDCEEFFGHJJDA?@;;7788?A?>FBJCFBCADHJJDCFEGJDBECI?=<==?@@D>;<<A=<<8988<<;>EA@E>FFHCEGJIC@@BEB2223:;>AFB4446?=>44;>AGJDJJCECEDHJGJIGGFJCFJHJJGEHJHFEGHJJJJJEJJJJIJJJJJ97645/((001465>ACDCBIFJGJJGHEGIJJJFJJHJFHIEB;;400)9<JJHJHJJGEFFEGGFFJA@@777<677JHDJHJEJJGJJJJFJDCF.**;;IGFJJHJFJGJJFHGJHBBC@DJJJJ<777@HEDBBADDFJJGJJJJHEJFHJGH=8:>CGDGEJJIIIJEHJJJHDGFJJJGJGICDDCBABFGJEJJHC====99>?DCDBFFJDHJJB999FJJJJFJDC<<6555>++ABGHB=<;88EJJFGGA@BBDIIJFGHJJJJJJJFJJGHGJIGEEFHCIJFIJJJJJB<;EEJJJBAAAJIIJJJJJEEHE788E<GIIHDJGJHDCCCJEB)((&&%%%&7<<<<<<???@CEGDDFFJFJGJ=<;::::@?@A@GEJIJJIJGJJJ@??@CCCCIJJIJHHJIJJHJEFFFFJJIJFHJJJHFEEIJGJJHHEDIJIJGJHJJFGFEIFJJJHGJJJGDJJJJGJJIJ:::9JHHEJIEIBDJIJHJEIIJIFFFE<DFHJHJJJJIGJJJJJGFIHDGA:779=DD@7++++/0--01A=ECHEEDDEIJHJIIHJGEFJJIJJJJJJJGFGGA;8JJJJJJJGEGJJIFIFJJJEEEIHFJJJJIJBF>>@JE-''+,;;EFJJIHJJJGF@@BH))))<7766:00.)ADEGFJJIJJJJGGFJJADDEJJJIHGBECHJJHHJJGJJJGFFJJ;;;;ECDJJFJJFHFEGFGJEHJJDACBFJFHJJGIJJJJIJJJIIFIJJHJJEEJIGFJEEEGFJBBDF7777FCFJFGEJJJJIFJFFGEHGCBDFHJGJJIFGJJHJJJJIJJIJHJIJIJHJGFJJJIFDIDC?5///HDCC@?<;5FJEEEGJJGJJFEIDJA@@5@DDFGJDJJJJJDJFBBEJGIFDEC:8('')=AFEJHHJJJJJHJHIEJJJJDBDEJEG@=<=JJGJJGIJDDGJJJEFJJJJGJJJGGIIJJJGIJJFJCDGEJJHJFJJIJGJJHJJJEJDFJIBEFEEECBDBDEJJFFGGCE@BB<:844467999<43.)),-223367:889HHF??>?JHJFGJJJJFFJJJEFEJJHJ50.('()21122:9/-,(((+(/?EJGGFJJJJJJJJJJJJJJJIJJJJJJJGJHD??EGHEJDFJEJIIDEF988:GCHDJJJ---.368'';'FJJJEEIGJJJJIJJJJIGJJFJIJJHJJIJJJJJJIJJ?==@FECEGJDDEHDEGADJHCDJJHEHJJFGHJJJIHJJIJGJJEJECBAAAJJJID?AJ@ABJBJ@AIGFJHJGGJJ<CD=<=@AEEDJEJJGJJJGIFJJJJJJHGGJFEEJFJJJFG@A@GGCA9989CCD@A@EGJFFJJHFGFHJJFCJGJJHEDDHFCBCCJJJJJJFEBJIFGFFJJIJHIHHJF>>CJJJGJJFJ777:8*8**@@IHJEIDJJEJGEEEJJIJGHJJJJEJGJGJHHFJEJJJJJJHIGJGJJGHIJJIJJJJJJHJB::B;66?@BB><...//.--//030*12:>IJBACBJJJECEDBJDCDF>>?JHJEJJJJEEDEDDFIJIFJHIIJJHHJIJHFDDE2112=@?@@@EGEHIFJHJIJJGEFDJGIGGJGFIJFIEJEEJHJJFIGIFEJI@BAA99GDE?GGEIE78EJHGGJDABABFBBH@@CAHFJJGDJJHJIHIJHJEJJJJJJDDD:998?D:IFGFGJJJHJDFHJJIHIJHGIHJJJHFEDAA?<=>;88@ABEDJEFDAAH?DFB@CCJJJJGIIJJGFIGJJJFGJJJJIEH<<<<E>>IHJHJJFJJJ9999BB5557***())'&%&'))*38BAAA==?A>=>>>CDADDHDCCEGJDJJDJEE=;;;@HJIJJJFJJJJJGJGCGHF<<<<<CEFFJIJJJJEJJFIGGJJFJFIJEHEJJJJIJJJJJJJJEFGJ?9741+(''(+---44<<::;<000075B?EFIHG@A???EBBBD@??6662DJDF53333>A23/+'&&&('''=8>AGJJJGJJFJJJHHJJJJFJJJIJJJJJJGIFJJJIFED-,,,,>FJJIGHDEEDCHEIFJJJEGJJIHHJFEDFADACJFJJIHHEJJFJJJ<722=HJGFGHJJJFJJJJGJIGAAA?@AA?@??CA===JIIDHEJJJJGEGJJHJEIJIEBA<EB643@DJJHGDGIJJIIAABBEJBBA?CFG7665899?@710/000129>>;63//61:CCEIGJJEJJJGIFEHJGGJFJJJGJFJFGJHJFFGDGJIJGC@?AFFFFEIJC?=A4GD@??@JEBBCDAGJJF55521,+*>2;;+((88AHADJIGJFJGHIEHEGHDEIGJJCCBACDFFJECFD@A>7569868==?AFHDJ@?=>HJIJGIIEDJFJEHEHCGJCAAAJJIIJEDACAABEEFFJFFIEJGHGGJHFJJJJEJJFJHJIJFIECFIJIGHJJJIFFJJDGCEFJDDCBJAECEJGJGIGDBDBDIEJCEIEHGHFJFJIJJJIEJHFHEDGEIAA@@EDEFIGIJFJJGFJJ99HGJJJJJFJJHHEIJJIHGHGGFIGI;999IJEEFJJJJIFF?BBDGJJDGJIFJGJJJIJJHJGGGGJB?A@CJFBABCJHJHJJJGJFIJJEJGJJEIGDJ6333636470//00324EFJHIJJIJJJJJJJHJIEGHGFA<;:3<>BA8767476699:;;;EHJGGHGHIHFFDCBCGBB=9;DHFHJJDDEIJHJJJCDFD;;<@DDCIIIJFC@DFJC5446FDEHJGCEBCFFJJHGJHGJJEHHJHFGFJJJFJJJHJJHFJJEDIHEIFDE8788:9;1,+*%$$$#$%+'('(56>>>@GJBBBA@;;@@GHGJHJEEDDEHE000161-)),12568<>??BADDIJIJJIHJJJJGJJJHEDFFEJJJJFFHFHGHJGJHJD@?@A@A>=<=<<920+,4>AEDDBFJFEFHJBFJGJJJJIJFIJJJJJEJJHJFGHJGEJG====JJFJJFDIGJDEFDFFHEJGJHJCDFDJJJJEHCCJGGCFHEGDHJCCGCHFJJJGHJJ888''''&&((''&&))>FHGIHFHFFJE6668JFIDI7JJJHGJDFJEFCBC886572/,-.65-,,-568CCHHGDECDEGEGGGJJIJEHJB<<AB2925B6<;;@B?@?@BADBGHGJJJGCGJFHDFHCHFEIHFEJIHGHJGFEGFIJJJGJJFHABBCIJJEJHFJFDFBDFCJJJGGGJFGGIHIJGGFBCDCDDCIEFIJGJGIJHHIIJJGBFHEGHJEFJIIJJDEDEE:89@88@AGJB@GJJIJJJJCDCIJJJIIFJJHJJJJJFIJFJDFIHDHHJIFJGFAGJJJJJGHJIJGGGHJGJJJJJJJIIJIJJJEGFHJJJHJGJIJIEHJGJDJJJJHHJHFJDDAGJJJJJGJHJCHJIEJJIFFJHG2222++++,*)%&&'(1.)<:;ACCAA<<:=JFCCDEGJJJJIJHEJIJIIJIHJIIJJGEGJJB556JJGJJJIJFHDFJJJJJDIJJFDCC<;0+-(((7/...0?@@HEBJ?=><>=D2111:?@/,,,+/)()():5@BJGJEHFIFEGJHJJGGGJDHFA@:889<EEFEHFJHGJFD;,,,5,=;<==>443633@?>@@CEED@B222276645<@:69;CHFGE88771)(('''((/+)<?BEJEEEEE66JFCBBBDC6688JFJGFIJJCCBBEDEHEJJJI99:FAB;;;;?@<7249<?99:JGEFEDGJJFBACF??@?EGJDJFGGHJHJJJIGGGJIJJGFJHDJJJJJEIGFJGJJJJGJJGJHFFGJJF?>>>D555455/0''02/0-))(*48878<-(((534,+0/4=ADJEGGBB@?CA899987777DGJJJFJJHEBBGJJ@??>?JDJJHFDJJGBCCCIJJEIJHJ@JJJJIJJJIG@>=>IFDCEDD7668@DBGDF;9?ECEHEIIJJEHJ>>>>FJEDGDECDA@@>?>?CCA@@BJJJJGJJJGJEHJEFHFGEFHGHIFD7779>?CEICJI;;952-,+&&,***/,5666BCEEGJJFJJJIJJJJJJGJJGJJHGJHFJJJJJJJD@BHJIGJHJJHFJHJHJJJJJDCEGGJHEJDHGHJJJJHJJJIIC'''(;98:8:A>@CEJFJJJHHEH@@<0//17;BF>CCEGIIDCIFHJHIHJFHIDEFGFEHIG///0<==AABB@EFEEDFEJFJJHJFDIFB@>((((411.++)),+,,/0/0232/00.++(,((&	0	1
@Stanford_p7n_1_WT_T7_Gibson_BigLinear_40_1144	AACGGCCAGAAGCACCTTTCTCACGAGTGATACGGGTCATCTGGTAGAACAACGAGTACTTAACGTCATGCTTACCGTCTACGTCACGAGCGGACTGGTAGTCGGCCCTAATGACCTCATCACGAATTACAAGGCGGTGAGTCTGCATGACTGGCTCAAGGGTATCGCAAATACGCATCTCTTTCATACCACGGGCACGAATCTCTTCCATCGCACAGTTGTGGTGTTTAAGAAGGATAGGACTGAATACCTTACCGAACATACCGTCACCGAAGTTACTCTCGTAGACAACCGTCTGGACTCCCCATTGCTTTGCCTTCTTAGCGAGTAACTCAAGGGTCTTATCGGAGTAGCCATCACGGAAACCTCCAGCTTCCATAAGGTAGATGTAACCGTTCAGTGTGTACAGCACAGCGTAACCTGTTTCGTCCTTACCGCGACCACTAGGGTCAATGACCAGAATCTTCTGTTGGTACTGACCTGAGTTGTTGGAACAATCGTGCATAGATGCAGGTCATCACCCTTAAGGCCAACGTTAGGAAGGTCCTCAATGATGTTCTGACGGTTCGGAAGCCACTGGTAATGCATTGGGGCCTTCTCTAAGTCTAAGGCCGCTACGATAGCGTCACGAAGCCTCAGCGGGTACTTCTCGGCATCACTAAGGTTAAGGTTAAGCATGAACTGTAGCGTAAAGCCAGCCTTACCGTATTCCAACTCACGCTCGCGCAGGTCATCACGGTCAAAGCGCACTGGGTCTGTTGGAGTCCCAGCAAGTGCCTCAGGGTTCTCATCGTACTCAGCGCGTAACATAGGAGCAAGACGCTGTGAGTAATAGAGGTTCTCTTCACGTGTCCTTGGGTACAGAGCAGGCCAGATAATGGTTGTGTACCCACGGTTATCCTCAAGTTCCTTATAGAGAGTCATCTCTGTCTGAGGTGTACCAAGGTAGATAACGCGAGAGGAAGGCAGCGGTTTAAGTAACGCAGCGAACTCCTGAACCAGAGTCCATAGCTTCTCACGGGCACCCATAGTTGCGCTGTTAGACGGAATCTCAACGTCATCCGCAATGATAATGTCAGCACGGCTACCAGTTAACTGACCAGTGATACCTACTGATTTCACACTAGGAGAGTGGTCAGGATTGGCTGGGCCTACATCAAAGCTGATTACCGAGTCACGCTGTCCGGGTCTTGGCTTTAACTCAGATAGGAATGGCAGCAGGTCAATGATGTTCTTAATAAAGATGGAGTTAGCGTCTGCACGCTCCTTAGAGGCTGATACGATAAGTATCTTCAACTGAGGGTCTCTCCATAAGGACCACACAACGAACGCACATGTGATGAACGACTTACCGATACCACGGAAAGCCTGTAAGATGAACTTCTTGTTGTCTCCATTCGCCAGCACCTTAGCCATGTCAATCTGACACTTAGTGGGCACCGGTAGGTTTAGCGCCTTCCATCGAATAGGAACGCCACGAAGTCTCCTTTCAGTTGCGCCACTACGAGCGCATTACGATTGGATTGAGTAGACACATTGCCTCCTTACTTGATTTCCTACTTACGTTGCAGTTCACGAATAGTATCCTGTAACGCACGAATCCATGCGTCACCCTTCTGGGTCACTGCGAGAATACGTTTAGCATTTCGGTCGTCAAGTTGGCTCGACCATCAGGCTCGAATCCACACTGACCATCGGAGGTTCCGGTAGTTTTGACTCTGACGCGCAACCGCTTATTGTCGCTACGCAAATCAGAAATAATCCTATCAGTGCTCCCTTCCAGCGCGGCAAGGTCTTCTTGATACTTAGCAGATACCGTCGATTTTACC	1829					@Stanford_p7n_1_WT_T7_Gibson_BigLinear_40_1144	AACGGCCAGAAGCACCTTTCTCACGAGTGATACGGGTCATCTGGTAGAACAACGAGTACTTAACGTCATGCTTACCGTCTACGTCACGAGCGGACTGGTAGTCGGCCCTAATGACCTCATCACGAATTACAAGGCGGTGAGTCTGCATGACTGGCTCAAGGGTATCGCAAATACGCATCTCTTTCATACCACGGGCACGAATCTCTTCCATCGCACAGTTGTGGTGTTTAAGAAGGATAGGACTGAATACCTTACCGAACATACCGTCACCGAAGTTACTCTCGTAGACAACCGTCTGGACTCCCCATTGCTTTGCCTTCTTAGCGAGTAACTCAAGGGTCTTATCGGAGTAGCCATCACGGAAACCTCCAGCTTCCATAAGGTAGATGTAACCGTTCAGTGTGTACAGCACAGCGTAACCTGTTTCGTCCTTACCGCGACCACTAGGGTCAATGACCAGAATCTTCTGTTGGTACTGACCTGAGTTGTTGGAACAATCGTGCATAGATGCAGGTCATCACCCTTAAGGCCAACGTTAGGAAGGTCCTCAATGATGTTCTGACGGTTCGGAAGCCACTGGTAATGCATTGGGGCCTTCTCTAAGTCTAAGGCCGCTACGATAGCGTCACGAAGCCTCAGCGGGTACTTCTCGGCATCACTAAGGTTAAGGTTAAGCATGAACTGTAGCGTAAAGCCAGCCTTACCGTATTCCAACTCACGCTCGCGCAGGTCATCACGGTCAAAGCGCACTGGGTCTGTTGGAGTCCCAGCAAGTGCCTCAGGGTTCTCATCGTACTCAGCGCGTAACATAGGAGCAAGACGCTGTGAGTAATAGAGGTTCTCTTCACGTGTCCTTGGGTACAGAGCAGGCCAGATAATGGTTGTGTACCCACGGTTATCCTCAAGTTCCTTATAGAGAGTCATCTCTGTCTGAGGTGTACCAAGGTAGATAACGCGAGAGGAAGGCAGCGGTTTAAGTAACGCAGCGAACTCCTGAACCAGAGTCCATAGCTTCTCACGGGCACCCATAGTTGCGCTGTTAGACGGAATCTCAACGTCATCCGCAATGATAATGTCAGCACGGCTACCAGTTAACTGACCAGTGATACCTACTGATTTCACACTAGGAGAGTGGTCAGGATTGGCTGGGCCTACATCAAAGCTGATTACCGAGTCACGCTGTCCGGGTCTTGGCTTTAACTCAGATAGGAATGGCAGCAGGTCAATGATGTTCTTAATAAAGATGGAGTTAGCGTCTGCACGCTCCTTAGAGGCTGATACGATAAGTATCTTCAACTGAGGGTCTCTCCATAAGGACCACACAACGAACGCACATGTGATGAACGACTTACCGATACCACGGAAAGCCTGTAAGATGAACTTCTTGTTGTCTCCATTCGCCAGCACCTTAGCCATGTCAATCTGACACTTAGTGGGCACCGGTAGGTTTAGCGCCTTCCATCGAATAGGAACGCCACGAAGTCTCCTTTCAGTTGCGCCACTACGAGCGCATTACGATTGGATTGAGTAGACACATTGCCTCCTTACTTGATTTCCTACTTACGTTGCAGTTCACGAATAGTATCCTGTAACGCACGAATCCATGCGTCACCCTTCTGGGTCACTGCGAGAATACGTTTAGCATTTCGGTCGTCAAGTTGGCTCGACCATCAGGCTCGAATCCACACTGACCATCGGAGGTTCCGGTAGTTTTGACTCTGACGCGCAACCGCTTATTGTCGCTACGCAAATCAGAAATAATCCTATCAGTGCTCCCTTCCAGCGCGGCAAGGTCTTCTTGATACTTAGCAGATACCGTCGATTTTACC	1829
AACGGCCAGAAGCACCTTTCTCACGAGTGATACGGGTCATCTGGTAGAACAACGAGTACTTAACGTCATGCTTACCGTCTACGTCACGAGCGGACTGGTAGTCGGCCCTAATGACCTCATCACGAATTACAAGGCGGTGAGTCTGCATGACTGGCTCAAGGGTATCGCAAATACGCATCTCTTTCATACCACGGGCACGAATCTCTTCCATCGCACAGTTGTGGTGTTTAAGAAGGATAGGACTGAATACCTTACCGAACATACCGTCACCGAAGTTACTCTCGTAGACAACCGTCTGGACTCCCCATTGCTTTGCCTTCTTAGCGAGTAACTCAAGGGTCTTATCGGAGTAGCCATCACGGAAACCTCCAGCTTCCATAAGGTAGATGTAACCGTTCAGTGTGTACAGCACAGCGTAACCTGTTTCGTCCTTACCGCGACCACTAGGGTCAATGACCAGAATCTTCTGTTGGTACTGACCTGAGTTGTTGGAACAATCGTGCATAGATGCAGGTCATCACCCTTAAGGCCAACGTTAGGAAGGTCCTCAATGATGTTCTGACGGTTCGGAAGCCACTGGTAATGCATTGGGGCCTTCTCTAAGTCTAAGGCCGCTACGATAGCGTCACGAAGCCTCAGCGGGTACTTCTCGGCATCACTAAGGTTAAGGTTAAGCATGAACTGTAGCGTAAAGCCAGCCTTACCGTATTCCAACTCACGCTCGCGCAGGTCATCACGGTCAAAGCGCACTGGGTCTGTTGGAGTCCCAGCAAGTGCCTCAGGGTTCTCATCGTACTCAGCGCGTAACATAGGAGCAAGACGCTGTGAGTAATAGAGGTTCTCTTCACGTGTCCTTGGGTACAGAGCAGGCCAGATAATGGTTGTGTACCCACGGTTATCCTCAAGTTCCTTATAGAGAGTCATCTCTGTCTGAGGTGTACCAAGGTAGATAACGCGAGAGGAAGGCAGCGGTTTAAGTAACGCAGCGAACTCCTGAACCAGAGTCCATAGCTTCTCACGGGCACCCATAGTTGCGCTGTTAGACGGAATCTCAACGTCATCCGCAATGATAATGTCAGCACGGCTACCAGTTAACTGACCAGTGATACCTACTGATTTCACACTAGGAGAGTGGTCAGGATTGGCTGGGCCTACATCAAAGCTGATTACCGAGTCACGCTGTCCGGGTCTTGGCTTTAACTCAGATAGGAATGGCAGCAGGTCAATGATGTTCTTAATAAAGATGGAGTTAGCGTCTGCACGCTCCTTAGAGGCTGATACGATAAGTATCTTCAACTGAGGGTCTCTCCATAAGGACCACACAACGAACGCACATGTGATGAACGACTTACCGATACCACGGAAAGCCTGTAAGATGAACTTCTTGTTGTCTCCATTCGCCAGCACCTTAGCCATGTCAATCTGACACTTAGTGGGCACCGGTAGGTTTAGCGCCTTCCATCGAATAGGAACGCCACGAAGTCTCCTTTCAGTTGCGCCACTACGAGCGCATTACGATTGGATTGAGTAGACACATTGCCTCCTTACTTGATTTCCTACTTACGTTGCAGTTCACGAATAGTATCCTGTAACGCACGAATCCATGCGTCACCCTTCTGGGTCACTGCGAGAATACGTTTAGCATTTCGGTCGTCAAGTTGGCTCGACCATCAGGCTCGAATCCACACTGACCATCGGAGGTTCCGGTAGTTTTGACTCTGACGCGCAACCGCTTATTGTCGCTACGCAAATCAGAAATAATCCTATCAGTGCTCCCTTCCAGCGCGGCAAGGTCTTCTTGATACTTAGCAGATACCGTCGATTTTACC	0	1
#ERROR!	0	1
)'%%$$%%&'())''()10-.)*7//458==>HBCEJFCDCFCCD----.=<<999:E=<<;JJGJJJJIJJGHJE@??BGGFFEHEJGIJBCBCGJJIHHJJDDGGJF999)))++++18;ABCFGJGJJJGJHCBC33337445>?HJDGJGEJIDFCG;::9(((/7=IFDDFDGDDFDJJJFGJEJFJGJIFHI:::;;<8799?3DJIJGGJJJJJHJHGJJJJJJGJD??JJFJFIGJFEIIJJJJJEEIJJJHJGIJIHJJ6655@@@??0-,,/.--)****HDGJJ>>>>GIA@@GCCJJIHJFJIJJJIJJJDIJIGJJJJJIIJJIJJGJJHHEJJJHJJJIJJJJJJIFEDEJJHJJICJFJHIJGJIEGIJGJGGBECBDJ@A@1111;?HJJGEIFJJFFJJGFFJIHIGIEGFFJIJJEJJHJIHJGHGJDBBEEJBA@;;;;BDGFFHJJIIJJJHJJIJGJEJJJEFHIIFHEDDDDJ===:::7/&&&&%%'.:<=AIFGHFJIJJJ==JJJIJIJBEB==EIFJDB75-59@DJJGGGCAACIGHHJGE@;:<GGGGHEDDGGDHA@<;5445EJIJJJI<=<<EGBDCCJJJIGHJJJJJJJJJGJJJJJGJHJGHGIHJJJIJJJIHFJ==JIIGIIJGHHIGJC?<:;6('(*(%%%%(8@AE=<==@<>=DFD?@HCIGCJB@??CDBJJJJJIJJJGJJHJHHJGJGFBCBBHDEE;4444CBC3334DDF;;;@B211/11133AJHJJFJGIEJIGJJHI?>=;A@CCFGJ999:CBBDDCGGD5444?AAA@JCDIHJF====;<<<67=GFJJJEBDB8779DB::<845BJIIJJIJJJJJJJJJGJGHJJJJJHJHEJJFEJJJJJJHFIG=FFHHGJIJCI@>2*)88=?@CHJGCEDJDIEDCJFJJFBDDGCJJA?>=765-,,--../9;6777<<<>>AHGC@CDHJ7666FJEGHJJGJGJIIIHJDGGGD<JHJFJFGJDBF==?E==><A?****2-..>BB@556BEIEEDDA@?A@@C@=;;@<==>HGCDHIHIJFJJJJFCCCCFEJJJJGHIJJJJJIHIGIEHA@@BHFHFHJIJJIHJJFJIJJIJJHJHJJJGIJJJIIJJJJIJJHCIEJJCDCDJGJIJEJJJJFJEJJJJGJJJIIGJFHDJJHHJGDHGEHHIJFHIJJJJJJJIJGFHHJJJEBECJJJFJF@FI5778=>BJJFHHJJGJJJJJHHGJJJJJJHHJHCEIJIJJJIJHJFGHJJJIIJJJJFJJIJIJJJIJJJJGIGHJJFIJJJHIJJJJJGHIGJFHGEIJJJJJJIJFJA@@@JJJJJJJFJJJJHHJJJIGJIJJJJFJIHJJJGGFJJDFGJJJJIGJJJJJGFHJFJEFJ>9:CJHJJJHJGHIJJJIHJGH>=>>JJHGJFGIGGHHIJJJJJJGGJF@?::)((36HFDDHGJFJJGFGFHJJJFEBC<==;<?2111;8;;<>7<;<<>7776866:;9:;;JHFJJFJHI>>>=EBBJJCBD@=>@JIHIIJIJJJJHEDEFEFJJIIJJJHJ85556::>ABBJJJDDJ4445(''*.-++)(++57@DABA@@.//5:4334CCCCGJHFD::59/)(%$$%((+/('').((')'')2B>>ACGHGCCB??<8::;EJGJGJFHHJJJJFFIGEHHE@A<>?::::FHABCIJJJJJJJGDFJJJJGIG=999<JFGJJJJJJJGJJJJGJGHHHJJ:98820007FIGICDEABACIJFEJJIGEGGAA@>BCDHJJDDE@AC>>799:6&&(,22000)&$	0	1
@Stanford_p7n_1_WT_T7_Gibson_BigLinear_40_1145	GGGGAAGTAGTAATGAAGACACTAAAGAGAGGGCTTCAAAACGGAAACCCTCAGGAGGTAAACCAATGACTTACAACGTGTGGAACTTCGGGGAATCCAATATTCGACACTATTCCGCGTTAACTGCGAGAGGAATCTCCAAGGAAACCTGTCAGAAGGCTGGCTACTGGATTGCCAAAGTAGACGGTGATACCAAGTGGCTGACTATCGGGACCAGAACGGCAACATTGTGAGTCAGAAGGTTCGAGATAAAGAGGTAGAAGCTTAAGACCACTGGTAGTCACAAGAGCGACGCTCTGTTCGGGAAGCACTTCTGGAGGTGGCATCAAGATTGTCGTTACAGAAGGTGAAATCGACATGCTTACCGTGATGGAACTTCAAGACTGTAAGTATCCTGTAGTGTCGTTGGGTCACGGTGCCTCTGCCGCTAAGAAGACATGCGCTGCCAACTACGAATACTTTGACCAGTTCGAACAGATTATCTTAATGTTCGATATGGACGAAGCAGGGCGCAAAGCGGTCGAAGAGGCTGCACAGGTTCTACCTGCTGGTAAGGTACGAGTGGCAGTTCTTCCGTGTAAGGATGCAAACGAGTGTAGCTAAATCGTCACGACCGTGAAATCATGGAGCAAGTGTGGAATGCTGGTCCTTGGATTCCTGATGGTGTGGTATCGGCTCTTTCGTTACGTGAACGAATCCGTGAGCACCTATCGTCCGAGGAATCAGTAGGTTTACTTTTCAGTGGCTGCACTGGTATCAACGATAAGACCTTAGGTGCCCGTGGTGGTGAAGTCATTATGGTCACTTCCGGTTCCGGTATGGGTAAGTCAACGTTCGTCCGTCAACAAGCTCTACAATGGGGCACAGCGATGGGCAAGAAGGTAGGCTTAGCGATGCTTGAGGAGTCCCGTTGAGGAGACCGCTGAGGACCTTTATAGGTCTACACAACCGTGTCCGACTGAGACAATCCGACTCACTAAAGAGAGAGATTATTGAGAACGGTAAGTTCGACCAATGGTTCGATGAACTGTTCGGCAACGATACGTTCCATCTATTGAAGCGGCGCACGAAAAACGCGAAAGCGTTTCACGATAAATGCGAAAACCAACTAGCCAAACATTGATGCTGTGACGT	1134					@Stanford_p7n_1_WT_T7_Gibson_BigLinear_40_1145	GGGGAAGTAGTAATGAAGACACTAAAGAGAGGGCTTCAAAACGGAAACCCTCAGGAGGTAAACCAATGACTTACAACGTGTGGAACTTCGGGGAATCCAATATTCGACACTATTCCGCGTTAACTGCGAGAGGAATCTCCAAGGAAACCTGTCAGAAGGCTGGCTACTGGATTGCCAAAGTAGACGGTGATACCAAGTGGCTGACTATCGGGACCAGAACGGCAACATTGTGAGTCAGAAGGTTCGAGATAAAGAGGTAGAAGCTTAAGACCACTGGTAGTCACAAGAGCGACGCTCTGTTCGGGAAGCACTTCTGGAGGTGGCATCAAGATTGTCGTTACAGAAGGTGAAATCGACATGCTTACCGTGATGGAACTTCAAGACTGTAAGTATCCTGTAGTGTCGTTGGGTCACGGTGCCTCTGCCGCTAAGAAGACATGCGCTGCCAACTACGAATACTTTGACCAGTTCGAACAGATTATCTTAATGTTCGATATGGACGAAGCAGGGCGCAAAGCGGTCGAAGAGGCTGCACAGGTTCTACCTGCTGGTAAGGTACGAGTGGCAGTTCTTCCGTGTAAGGATGCAAACGAGTGTAGCTAAATCGTCACGACCGTGAAATCATGGAGCAAGTGTGGAATGCTGGTCCTTGGATTCCTGATGGTGTGGTATCGGCTCTTTCGTTACGTGAACGAATCCGTGAGCACCTATCGTCCGAGGAATCAGTAGGTTTACTTTTCAGTGGCTGCACTGGTATCAACGATAAGACCTTAGGTGCCCGTGGTGGTGAAGTCATTATGGTCACTTCCGGTTCCGGTATGGGTAAGTCAACGTTCGTCCGTCAACAAGCTCTACAATGGGGCACAGCGATGGGCAAGAAGGTAGGCTTAGCGATGCTTGAGGAGTCCCGTTGAGGAGACCGCTGAGGACCTTTATAGGTCTACACAACCGTGTCCGACTGAGACAATCCGACTCACTAAAGAGAGAGATTATTGAGAACGGTAAGTTCGACCAATGGTTCGATGAACTGTTCGGCAACGATACGTTCCATCTATTGAAGCGGCGCACGAAAAACGCGAAAGCGTTTCACGATAAATGCGAAAACCAACTAGCCAAACATTGATGCTGTGACGT	1134
GGGGAAGTAGTAATGAAGACACTAAAGAGAGGGCTTCAAAACGGAAACCCTCAGGAGGTAAACCAATGACTTACAACGTGTGGAACTTCGGGGAATCCAATATTCGACACTATTCCGCGTTAACTGCGAGAGGAATCTCCAAGGAAACCTGTCAGAAGGCTGGCTACTGGATTGCCAAAGTAGACGGTGATACCAAGTGGCTGACTATCGGGACCAGAACGGCAACATTGTGAGTCAGAAGGTTCGAGATAAAGAGGTAGAAGCTTAAGACCACTGGTAGTCACAAGAGCGACGCTCTGTTCGGGAAGCACTTCTGGAGGTGGCATCAAGATTGTCGTTACAGAAGGTGAAATCGACATGCTTACCGTGATGGAACTTCAAGACTGTAAGTATCCTGTAGTGTCGTTGGGTCACGGTGCCTCTGCCGCTAAGAAGACATGCGCTGCCAACTACGAATACTTTGACCAGTTCGAACAGATTATCTTAATGTTCGATATGGACGAAGCAGGGCGCAAAGCGGTCGAAGAGGCTGCACAGGTTCTACCTGCTGGTAAGGTACGAGTGGCAGTTCTTCCGTGTAAGGATGCAAACGAGTGTAGCTAAATCGTCACGACCGTGAAATCATGGAGCAAGTGTGGAATGCTGGTCCTTGGATTCCTGATGGTGTGGTATCGGCTCTTTCGTTACGTGAACGAATCCGTGAGCACCTATCGTCCGAGGAATCAGTAGGTTTACTTTTCAGTGGCTGCACTGGTATCAACGATAAGACCTTAGGTGCCCGTGGTGGTGAAGTCATTATGGTCACTTCCGGTTCCGGTATGGGTAAGTCAACGTTCGTCCGTCAACAAGCTCTACAATGGGGCACAGCGATGGGCAAGAAGGTAGGCTTAGCGATGCTTGAGGAGTCCCGTTGAGGAGACCGCTGAGGACCTTTATAGGTCTACACAACCGTGTCCGACTGAGACAATCCGACTCACTAAAGAGAGAGATTATTGAGAACGGTAAGTTCGACCAATGGTTCGATGAACTGTTCGGCAACGATACGTTCCATCTATTGAAGCGGCGCACGAAAAACGCGAAAGCGTTTCACGATAAATGCGAAAACCAACTAGCCAAACATTGATGCTGTGACGT	0	1
#ERROR!	0	1
&'&&%%%&)**+012<<<HEDDHHJIJJIJEJJJJHJJEHIIBCDFJJIIJ<;=;99@8<AEHJFEGIFDDJGJGFJJHJJAAJCJEJ<669C>2127---*''%&&(,,,.,+++8BEDJBFGJJC=98967/.(()'''&&+.12344/0113>EBEDGJFFFHFEBCAAJIE>200012122...+))))**+*+--3432225A8889FBB@?=:8***./9;<?@E<;;<D??GG?FGCB:9678+++*'%%))(())135249DEBCJJJIHDEEBDG2.--//0//*)))+,,--257BHED333*)))--0'&&*(&&&''';=>?DFEFJJJIGEDJGJJFEJJJJJJJJGJJGGJJEGIFJJJJIJJJFEBA@>??AFJHJHJHJJJGEHJIGDABDDCCHGJIIJIIHDEA@ABD?>>10/24368==JJJFJFFIGJEHJC----=CCA=;<=JIJJJIEEEFHJJJJJHJJJJJJJJGIEEEGIJGJJHJHJJ5445ADE<==?G''''/,,(79>;FDJCEDDJFIEFFJJGJIGHGJIJJJJHECEFEHEJDCBBBCEABADHDJIJJFJ61-/441-,-12'&&&&)-6)(('-..;<BBEGBBHDCBDHFFEHJJJJJIJHGJIIJHIJJJJEICCEFEDAA88HCECGGFIJJHJFEJIDBJFDCIGJJJHECDBHCEIJJHJJHJGJIEEFG1111B@@@GJIGHHHJJJJJJGJJEEJJBAACFJJIFCDCE7777;7600089CECCB>A=:<@JJFJEFDJJGHJFJJFJHIGJHEJHFGJ3223E:67:=8>3=<>=///:JIHIJEJHJHGIJEJJJJHGJJGGBB>88;;:;><>>JFCA@@IJFFAAAB===:2/.,+///896BGIFIJJGIIFJIDD2236->?@GBHDIJJG=;;110401,,,2+4EDHJJGHIHJBCBDJFHGFHB?>=10113/004EHHEHHHEHJJGEGC;ECJJEEECJIJJJJJJJFJGEFDJGJEIFFCFDC?>>=GJJJJJJDEFEJJJBC;=2232244;3C,,-;<;<@@>333;7762246>?=>AACFJJJFBDGJJJJJIBB@BFFJFFJJHHGFHEA=>?:==@---,,,+****%$$$&	0	1
@Stanford_p7n_1_WT_T7_Gibson_BigLinear_40_1146	GTCATACATCGCAGGTGTTACTCCACGCGGTGCAATCGTTGCCGATAAGACCAACATGATTCACACAGGTTTCTTGACAGTTGTTTCATATGAAGAGATTGTTAAGTCACGATAATCAATAGGAGAAATCAATATGATCGTTTCTGACATCGAAGCTAACGCCCTCTTAGAGAGCGTCACTAAGTTCCACTGCGGGGTTATCTACGACTACTCCACCGCTGAGTACGTAAGCTACCGTCCGAGTGACTTCGGTGCGTATCTGGATGCGCTGGAAGCCCGAGGTTGCACGAGGCGGTCTTATTGTGTTCCACAACGGTCACAAGTATGACGTTCCTGCATTGACCAAACTGGCAAAGTTGCAATTGAACCGAGAGTTCCACCTTCCTCGTGAGAACTGTATTGACACCCTTGTGTTGTCACGTTTGATTCATTCCAACCTCAAGGACACCGATATGGGTCTTCTGCGTTCCGGCAAGTTGCCCGGAAAACGCTTTGGGTCTCACGCTTTGGAGGCGTGGGGTTATCGCTTAGGCGAGATGAAGGGTGAATACAAAGACGACTTTAAGCGTATGCTTGAAGAACAGGGTGAAGAATACGTTGACGGATGAAGCGGCGCACGAAGACGCGGAAAGCGTTTCACGATAAATGCGAAAACCAACTAGCCAAACATTGATGCTGTGGTTGC	685					@Stanford_p7n_1_WT_T7_Gibson_BigLinear_40_1146	GTCATACATCGCAGGTGTTACTCCACGCGGTGCAATCGTTGCCGATAAGACCAACATGATTCACACAGGTTTCTTGACAGTTGTTTCATATGAAGAGATTGTTAAGTCACGATAATCAATAGGAGAAATCAATATGATCGTTTCTGACATCGAAGCTAACGCCCTCTTAGAGAGCGTCACTAAGTTCCACTGCGGGGTTATCTACGACTACTCCACCGCTGAGTACGTAAGCTACCGTCCGAGTGACTTCGGTGCGTATCTGGATGCGCTGGAAGCCCGAGGTTGCACGAGGCGGTCTTATTGTGTTCCACAACGGTCACAAGTATGACGTTCCTGCATTGACCAAACTGGCAAAGTTGCAATTGAACCGAGAGTTCCACCTTCCTCGTGAGAACTGTATTGACACCCTTGTGTTGTCACGTTTGATTCATTCCAACCTCAAGGACACCGATATGGGTCTTCTGCGTTCCGGCAAGTTGCCCGGAAAACGCTTTGGGTCTCACGCTTTGGAGGCGTGGGGTTATCGCTTAGGCGAGATGAAGGGTGAATACAAAGACGACTTTAAGCGTATGCTTGAAGAACAGGGTGAAGAATACGTTGACGGATGAAGCGGCGCACGAAGACGCGGAAAGCGTTTCACGATAAATGCGAAAACCAACTAGCCAAACATTGATGCTGTGGTTGC	685
GTCATACATCGCAGGTGTTACTCCACGCGGTGCAATCGTTGCCGATAAGACCAACATGATTCACACAGGTTTCTTGACAGTTGTTTCATATGAAGAGATTGTTAAGTCACGATAATCAATAGGAGAAATCAATATGATCGTTTCTGACATCGAAGCTAACGCCCTCTTAGAGAGCGTCACTAAGTTCCACTGCGGGGTTATCTACGACTACTCCACCGCTGAGTACGTAAGCTACCGTCCGAGTGACTTCGGTGCGTATCTGGATGCGCTGGAAGCCCGAGGTTGCACGAGGCGGTCTTATTGTGTTCCACAACGGTCACAAGTATGACGTTCCTGCATTGACCAAACTGGCAAAGTTGCAATTGAACCGAGAGTTCCACCTTCCTCGTGAGAACTGTATTGACACCCTTGTGTTGTCACGTTTGATTCATTCCAACCTCAAGGACACCGATATGGGTCTTCTGCGTTCCGGCAAGTTGCCCGGAAAACGCTTTGGGTCTCACGCTTTGGAGGCGTGGGGTTATCGCTTAGGCGAGATGAAGGGTGAATACAAAGACGACTTTAAGCGTATGCTTGAAGAACAGGGTGAAGAATACGTTGACGGATGAAGCGGCGCACGAAGACGCGGAAAGCGTTTCACGATAAATGCGAAAACCAACTAGCCAAACATTGATGCTGTGGTTGC	0	1
#ERROR!	0	1
)).////++*')(),,///--,,0/DDFGFJFGJJJIJJGJEJ?ICH835JCDDCJJGJFJH=<==BACDJHJJJJJJJJJJHJJJIJJJGEGBEJGGDFDGDEJJJJGJHJJHIJIGFEHIIGJJJIEFFHEJIJJJJJGJJJIJJJJIIJJGJJJJJGJJIJFIJJFFEJJGGBBCBCDGFJDEBE?FJFHHJJGJJA?95,-0000//;<CHJIIIGBABAFJJJJGHJFIGEBBEHJGFJGJJJIJFJHJJGJFJJJHJJJJJJJJJJJHGB>.+<=JGJDEA?<=>A>@A?BHJ<;;;GJHJJJJJJEHHJJJIIEAAAFJIHJIHJHJIFJJHJJIHJJJGEJJJJJJGJJJJGJIGIFFFIFA?><=>@=;8FEFG>ID:99::9;;??@E??@;FDHIGGGHFJJEGDFGFJJFFGEEBEG@JHDIB87660../:;:99:67<BC@BEFJGIJJJJHIJEEABHJHFJJHHIHBFHFJHJDBA::98:::<;;DIHFDGFFJGFDDHDBBFJ=343.//9;<?BJHIGFJJHHHJGIJHJJFJJJJHHBBBDJAA:77778777A?<>JJJIJIHIJJJHHJGF>?GCCCEIJHJIGGJJJJDBC::65552(,&''*-13>JG9888@CDEDDDFCDJEHEJJJJJFJJFEDGFEHIHCBCDJJD?:75'''''$	0	1
@Stanford_p7n_1_WT_T7_Gibson_BigLinear_40_1147	AACTAACTGAGGACGATGAGGGTTACGGTACGTCTTTCATTGAGTGGTGATTTATGCATTAGGACTGCATAGGGATGCACTATAGACCACGGATGGTCAGTTCTTTAAGTTACTGAAAAGACACGATAAATTAATACGACTCACTATAGGGAGAGGAGGGACGAAAGGTTACTATATAGATACTGAATGAATACTTATAGAGTGCATAAAGTATGCATAATGGTGTACCTAGAGTGACCTCTAAGAATGGTGATTATATTGTATTAGTATCACCTTAACTTAAGGACCAACATAAAGGGAGGAGACTCATGTTCCGCTTATTGTTGAACCTACTGCGGCATAGAGTCACCTACCGATTTCTTGTGGTACTTTGTGCTGCCCTTGGGTACGCATCTCTTACTGGAGACCTCAGTTCACTGGAGTCTGTCGTTTGCTCTATACTCACTTGTAGCGATTAGGGTCTTCCTGACCGACTGATGGCTCACCGAGGGATTCAGCGGTATGATTGCATCACACCACTTCATCCCTATAGAGTCAAGTCCTAAGGTATACCCATAAAGAGCCTCTAATGGTCTATCCTAAGGTCTATACCTAAAGATAGGCCATCCTATCAGTGTCACCTAAAGAGGGTCTTAGAGAGGGCCTATGGAGTTCCTATAGGGTCCTTTAAAATATACCATAAAAATCTGAGTGACTATCTCACAGTGTACGGACCTAAAGTTCCCCCATAGGGGGTACCTAAAGCCCAGCCAATCACCTAAAGTCAACCTTCGGTTGACCTTGAGGGTTCCCTAAGGGTTGGGGATGACCCTTGGGTTTGTCTTTGGGTGTTACCTTGAGTGTCTCTCTGTGTCCCTATCTGTTACAGTCTCCTAAAGTATCCTCCTAAAGTCACCTCCTAACGTCCATCCTAAAGCCAACACCTAAAGCCTACACCTAAAGACCCATCAAGTCAACGCCTATCTTAAAGTTTAAACATAAAGACCAGACCTAAAGACCAGACCTAAAGACACTACATAAAGACCAGACCTAAAGACGCCTTGTTGTTAGCCATAAAGTGATAACCTTTAATCATTGTCTTTATTAATACAACTCACTATAAGGAGAGACAACTTAAAGAGACTTAAAAGATTAATTTAAAATTTATCAAAAAGAGTATTGACTTAAAGTCTAACCTATAGGATACTTACAGCCATCGAGAGGGACACGGCGAATAGCCATCCCAATCGACACAGGGGTCAACCGGATAAGTAGACAGCCTGATAAGTCGCACGAAAAACAGGTATTGACAACATGAAGTAACATGCAGTAAGATACAAATCGCTAGGTAACACTAGCAGCGTCAACCGGGCGCACAGTGCCTTCTAGGTGACTTAAGCGCACCACGGCACATAAGGTGAAACAAAACGGTTGACAACATGAAGTAAACACGGTACGATGTACCACATGAAACGACAGTGAGTCACCACACTGAAAGGTGATGCGGTCTAACGAAACCTAACCCTAACATATTAACAATCTGGTAA	1526					@Stanford_p7n_1_WT_T7_Gibson_BigLinear_40_1147	AACTAACTGAGGACGATGAGGGTTACGGTACGTCTTTCATTGAGTGGTGATTTATGCATTAGGACTGCATAGGGATGCACTATAGACCACGGATGGTCAGTTCTTTAAGTTACTGAAAAGACACGATAAATTAATACGACTCACTATAGGGAGAGGAGGGACGAAAGGTTACTATATAGATACTGAATGAATACTTATAGAGTGCATAAAGTATGCATAATGGTGTACCTAGAGTGACCTCTAAGAATGGTGATTATATTGTATTAGTATCACCTTAACTTAAGGACCAACATAAAGGGAGGAGACTCATGTTCCGCTTATTGTTGAACCTACTGCGGCATAGAGTCACCTACCGATTTCTTGTGGTACTTTGTGCTGCCCTTGGGTACGCATCTCTTACTGGAGACCTCAGTTCACTGGAGTCTGTCGTTTGCTCTATACTCACTTGTAGCGATTAGGGTCTTCCTGACCGACTGATGGCTCACCGAGGGATTCAGCGGTATGATTGCATCACACCACTTCATCCCTATAGAGTCAAGTCCTAAGGTATACCCATAAAGAGCCTCTAATGGTCTATCCTAAGGTCTATACCTAAAGATAGGCCATCCTATCAGTGTCACCTAAAGAGGGTCTTAGAGAGGGCCTATGGAGTTCCTATAGGGTCCTTTAAAATATACCATAAAAATCTGAGTGACTATCTCACAGTGTACGGACCTAAAGTTCCCCCATAGGGGGTACCTAAAGCCCAGCCAATCACCTAAAGTCAACCTTCGGTTGACCTTGAGGGTTCCCTAAGGGTTGGGGATGACCCTTGGGTTTGTCTTTGGGTGTTACCTTGAGTGTCTCTCTGTGTCCCTATCTGTTACAGTCTCCTAAAGTATCCTCCTAAAGTCACCTCCTAACGTCCATCCTAAAGCCAACACCTAAAGCCTACACCTAAAGACCCATCAAGTCAACGCCTATCTTAAAGTTTAAACATAAAGACCAGACCTAAAGACCAGACCTAAAGACACTACATAAAGACCAGACCTAAAGACGCCTTGTTGTTAGCCATAAAGTGATAACCTTTAATCATTGTCTTTATTAATACAACTCACTATAAGGAGAGACAACTTAAAGAGACTTAAAAGATTAATTTAAAATTTATCAAAAAGAGTATTGACTTAAAGTCTAACCTATAGGATACTTACAGCCATCGAGAGGGACACGGCGAATAGCCATCCCAATCGACACAGGGGTCAACCGGATAAGTAGACAGCCTGATAAGTCGCACGAAAAACAGGTATTGACAACATGAAGTAACATGCAGTAAGATACAAATCGCTAGGTAACACTAGCAGCGTCAACCGGGCGCACAGTGCCTTCTAGGTGACTTAAGCGCACCACGGCACATAAGGTGAAACAAAACGGTTGACAACATGAAGTAAACACGGTACGATGTACCACATGAAACGACAGTGAGTCACCACACTGAAAGGTGATGCGGTCTAACGAAACCTAACCCTAACATATTAACAATCTGGTAA	1526
AACTAACTGAGGACGATGAGGGTTACGGTACGTCTTTCATTGAGTGGTGATTTATGCATTAGGACTGCATAGGGATGCACTATAGACCACGGATGGTCAGTTCTTTAAGTTACTGAAAAGACACGATAAATTAATACGACTCACTATAGGGAGAGGAGGGACGAAAGGTTACTATATAGATACTGAATGAATACTTATAGAGTGCATAAAGTATGCATAATGGTGTACCTAGAGTGACCTCTAAGAATGGTGATTATATTGTATTAGTATCACCTTAACTTAAGGACCAACATAAAGGGAGGAGACTCATGTTCCGCTTATTGTTGAACCTACTGCGGCATAGAGTCACCTACCGATTTCTTGTGGTACTTTGTGCTGCCCTTGGGTACGCATCTCTTACTGGAGACCTCAGTTCACTGGAGTCTGTCGTTTGCTCTATACTCACTTGTAGCGATTAGGGTCTTCCTGACCGACTGATGGCTCACCGAGGGATTCAGCGGTATGATTGCATCACACCACTTCATCCCTATAGAGTCAAGTCCTAAGGTATACCCATAAAGAGCCTCTAATGGTCTATCCTAAGGTCTATACCTAAAGATAGGCCATCCTATCAGTGTCACCTAAAGAGGGTCTTAGAGAGGGCCTATGGAGTTCCTATAGGGTCCTTTAAAATATACCATAAAAATCTGAGTGACTATCTCACAGTGTACGGACCTAAAGTTCCCCCATAGGGGGTACCTAAAGCCCAGCCAATCACCTAAAGTCAACCTTCGGTTGACCTTGAGGGTTCCCTAAGGGTTGGGGATGACCCTTGGGTTTGTCTTTGGGTGTTACCTTGAGTGTCTCTCTGTGTCCCTATCTGTTACAGTCTCCTAAAGTATCCTCCTAAAGTCACCTCCTAACGTCCATCCTAAAGCCAACACCTAAAGCCTACACCTAAAGACCCATCAAGTCAACGCCTATCTTAAAGTTTAAACATAAAGACCAGACCTAAAGACCAGACCTAAAGACACTACATAAAGACCAGACCTAAAGACGCCTTGTTGTTAGCCATAAAGTGATAACCTTTAATCATTGTCTTTATTAATACAACTCACTATAAGGAGAGACAACTTAAAGAGACTTAAAAGATTAATTTAAAATTTATCAAAAAGAGTATTGACTTAAAGTCTAACCTATAGGATACTTACAGCCATCGAGAGGGACACGGCGAATAGCCATCCCAATCGACACAGGGGTCAACCGGATAAGTAGACAGCCTGATAAGTCGCACGAAAAACAGGTATTGACAACATGAAGTAACATGCAGTAAGATACAAATCGCTAGGTAACACTAGCAGCGTCAACCGGGCGCACAGTGCCTTCTAGGTGACTTAAGCGCACCACGGCACATAAGGTGAAACAAAACGGTTGACAACATGAAGTAAACACGGTACGATGTACCACATGAAACGACAGTGAGTCACCACACTGAAAGGTGATGCGGTCTAACGAAACCTAACCCTAACATATTAACAATCTGGTAA	0	1
#ERROR!	0	1
(((*%%%%*+057A@@ACBBACCECDDEDCA?@BDDEF@@B>???BIF::::ECEFJ?>?<?@CFECBBA>>?AFCBEDDDA>?>@BCFEJCDFEEEDDAABAEEHCCAAC@AEDDABB@@AA@;;::??AA@?>><:;<>CBFBAB>>>?DAA@@ABBAA?;::>BC@AAA@>>==?>?@?AADDDIFJA>>=??==;()8:>@B?@=>??BA@BCECCCEBJEFA<<=<>?@@ACCBB>>>BAFDCFFFBA@@>><=>>@CA@A??>>@?@CD<33;;?><=>>DC=;:;;;::::::@>=><>?FBCA@@?@=AACDCDBAA@@AAB?>==??A@@B@<;<<@??AFA@@=9888:<>?>DCBB>=:9;96**//////866:@>;:;:;==>BB@>>>>@?=@>@AAB>=>=@@?@ACA====;;<=AABA@><:99:;<====<<<<:;;9555:?@@BDC@?>@><;;<@<<<=BAAA@;877;?C?>><=;999;>>=<=>??<<<<@>?>><<<=>=<?@>><;;;<:666=<=?>=====987789811=?@@?>><;<<8@@>=<<<<<<>=<><=>=<;=<?><<<;:::;=>BB@@ACC7667?====@?>>??=<=>?>?>@?>><<<<@????@?;;;;=?@=<:/065577<<975643212352123787766543446444446886554,+*)+-0553212//,--453///18?>3325632124575666762222755446433344493/0/0334339468663334::323584444:=:543467;83454446655498765510002451/1115778778898765872112444233322339743231000147754334345688786541...045445654533576556777664555545652265455872212333342,,,.33345655411135452/..0422263333433441114223355456454544331002300153322544440/,--/962332443556//.2322100014489852222433345;:654433111033365321124445//005/43/454433434447:7533544778878666743346:96410//023544446544445567643312224455666678885545655667611003222235643399621)))).&%%%7532233///0//23445764457:8332244((((,,-175545655333233344443441112445567100031112555333446544346665569984223487777623338654568:96665666753333423248885445962111434468877886332354544653322311125575433200020011886432233/002543341123766887665564333322....33420..0/+)*,,)'(%%&(&%%'%/000112462+&	0	1
@Stanford_p7n_1_WT_T7_Gibson_BigLinear_40_1148	ATGGTATATTTTAAAGGACCCTATAGGAACTCCATAGGCCCTCTCTAAGACCCTCTTTAGGTGACACTGATAGGATGGCCTATCTTTAGGTATAGACCTTAGGATAGACCATTAGAGGCTCTTTATGGGTATACCTTAGGACTTGACTCTATAGGGATGAAGTGGTGTGATGCAATCATACCGCTGAATCCCTCAGTCATCAGTGGGTCAGGAAGACCCTAATCGCTACAAGTGAGTATAGAGCAAACGACAGACTCCAGTGAACTGAGGTCTCCAGTAAGAGATGCGTACCCAAGGGCAGCACAAAGTACCACAAGAAATCGGTAGGTGACTCTATGCCGCAGTAGGTTCAACAATAAGCGGAACATGAGTCTCCTCCCCTTTATGTTGGTCCTTAAGTTAAGGTGATACTAATACAATATAATCACCATTCTTAGAGGTCACTCTAGGTACACCATTATGCATACTTTATGCACTCTATAAGTATTCATTCAGTATCTATATAGTAACCTTTCGTCCCTCCTCTCCCTATAGTGAGTCGTACTAATTTATCGTGTCTTTTCAGTAACTTAAAGAACTGACCATCCGTGGTCTATAGTGCATCCCTATGCAGTCCTAATGCATAAATCACCACTCAATGAAAGACGTACCGTAACCCTCATCGTCCTCAGAGTACACATCAACTCCTCCCACAGACATCTCAATGATATGCGTAGCAGCAACCGTAGGACGCATCATGTGTTCCTCAAGGAAGTCAGCAAGTACTTCACCTAGACCTAACGGAATCCAACTGCATGGACTCACCGGAGATACTCAATGCCTAACGCAAGGGCATCCAATAGGTCATGATAGAGCCAGAGCGCCTTTCTCACGAGTGATACGGGTCATCTGGTAGAACAACGAGTACTTAACGTCATGCTTACCGTCTACGTCACGAGCGGACTGGTAGTCGGCCCTAATGACCTCATCACGAATTACAAGGCGGTGGTTCTGCATGACTGGCTCAAGGGTATCGCAAATACGCATCTCTTTCATACCACGGGCACGAATCTCTTCCATCGCACAGTTGTGGTGTTTAAGAAGGATAGGACTGAATACCTTACCGAACATACCGTCACCGAAGTTACTCTCGTAGACGACCATTCTGGACTCCCCATTGCTTTGCCTTCTTAGCGAGTAACTCAAGGGTCTTATGGAGTAGCCATCACGGAAACCTGCCACTTCCATAAGGTAGATGTAACCGTTCGTGTGTACAGCACAGCGTAACCTGTTTCGTCCTTACCGCGACCACTGGGTCAATAACAATCTTCTGTTGGTACTGACCTGAGTTGGAACGATCGTGGTACGTATGCAGGTCATCACCCTTAAGGCCAACGTTAGGAAGGTCCTCAATGATGTTCTGACGGTTCGGAAGCCACTGGTAATGCATTGGGGCCTTCTCTAAGTCTAAGGCCGCTACGATAGCGTCACGAAGCCTCAGCGGGTACTTCTCGGCATCACTAAGGTTAGGGTTAAGCATGAACTGTAGCGTAAAGCCAGCCTTACCGTATTCCAACTCACGCTCGCGCAGGTCATCACGGTCAAAGCGCACTGGGTCTGTTGGAGTCCCCAGCAAGTGCCTCAGGGTTCTCATCGTACTCAGCGCGTAACATAGGAGCAAGACGCTGTGAGTAATAGAGGTTCTCTTCACGTGTCCTTGGGTACAGAGCAGGCCAGATAATGGTTGTGTACCCACGGTTATCCTCAAGTTCCTTATAGAGAGTCATCTATCTAGAGGTGTACCAAGGTAGATAACGCGAGAGGAAGGCAGCGGTTTAAGTAACGCAGCGAACTCCTGAACCAGAGTCCATAGCTTCTCACGGGCACCCATCCTGCGCTGTTAGACGGAATCTCAACGTCATCCGCAATGATAATGTCAGCACGGCTACCAGTTAACTGACCAGTGATACCTACTGATTTCACACTAGGAGAGTGGTCAGGATTGGCTGGGCCTACATCAAAGCTGATTACCGAGTCACGCTGCAGGGTCTTGGCTTTAACTCAGATAGGAATGGCAGCAGGTCAATGATGTTCTTTAATAAAGATGGAGTTAGCGTCTGCACGCTCCTTAGAGGCTGATACGATAAGTATCTTCAACTGAGGGTCTCTCCATAAGGACCACACAACGAACGCACATGTGATGAACGACTTACCGATACCACGGAAAGCCTGTAAGATGAACTTCTTGTTGTCTCCATTCGCCAGCACCTTAGCCATGTCAATCTGACACTTAGTGGGCACCGGTAGGTTTAGCGCCTTCCATAAGACGAATCGGAACGCCACGAAGTCTCCTTTCAGTTGCGCCACTACAGAGCGCATTACGATTCAATAGGTCAACACATCTGCCTCCTTACTTGATTTCCTACTTACGTTGCAGTTCACGAATAGTATCCTGTAACGCACGAATCCATGCGTCACCCTTCTGGGTCACTGCAGAATACGTTTAGCATCTCGGTCAATAGTCGGCTCGACCGTCGGCTGGAATTCCACACTGACCATCGGAGGTTCCCACGGTAGTTTTGACTCTGACGCGCAACCGCTTATTGTCGCTACGCAAATCAGAAATAATCCTATCAGTGCTCCCTTCCAGCGCGGCAAGGTCTTCTTTGATACTTCACGGTA	2661					@Stanford_p7n_1_WT_T7_Gibson_BigLinear_40_1148	ATGGTATATTTTAAAGGACCCTATAGGAACTCCATAGGCCCTCTCTAAGACCCTCTTTAGGTGACACTGATAGGATGGCCTATCTTTAGGTATAGACCTTAGGATAGACCATTAGAGGCTCTTTATGGGTATACCTTAGGACTTGACTCTATAGGGATGAAGTGGTGTGATGCAATCATACCGCTGAATCCCTCAGTCATCAGTGGGTCAGGAAGACCCTAATCGCTACAAGTGAGTATAGAGCAAACGACAGACTCCAGTGAACTGAGGTCTCCAGTAAGAGATGCGTACCCAAGGGCAGCACAAAGTACCACAAGAAATCGGTAGGTGACTCTATGCCGCAGTAGGTTCAACAATAAGCGGAACATGAGTCTCCTCCCCTTTATGTTGGTCCTTAAGTTAAGGTGATACTAATACAATATAATCACCATTCTTAGAGGTCACTCTAGGTACACCATTATGCATACTTTATGCACTCTATAAGTATTCATTCAGTATCTATATAGTAACCTTTCGTCCCTCCTCTCCCTATAGTGAGTCGTACTAATTTATCGTGTCTTTTCAGTAACTTAAAGAACTGACCATCCGTGGTCTATAGTGCATCCCTATGCAGTCCTAATGCATAAATCACCACTCAATGAAAGACGTACCGTAACCCTCATCGTCCTCAGAGTACACATCAACTCCTCCCACAGACATCTCAATGATATGCGTAGCAGCAACCGTAGGACGCATCATGTGTTCCTCAAGGAAGTCAGCAAGTACTTCACCTAGACCTAACGGAATCCAACTGCATGGACTCACCGGAGATACTCAATGCCTAACGCAAGGGCATCCAATAGGTCATGATAGAGCCAGAGCGCCTTTCTCACGAGTGATACGGGTCATCTGGTAGAACAACGAGTACTTAACGTCATGCTTACCGTCTACGTCACGAGCGGACTGGTAGTCGGCCCTAATGACCTCATCACGAATTACAAGGCGGTGGTTCTGCATGACTGGCTCAAGGGTATCGCAAATACGCATCTCTTTCATACCACGGGCACGAATCTCTTCCATCGCACAGTTGTGGTGTTTAAGAAGGATAGGACTGAATACCTTACCGAACATACCGTCACCGAAGTTACTCTCGTAGACGACCATTCTGGACTCCCCATTGCTTTGCCTTCTTAGCGAGTAACTCAAGGGTCTTATGGAGTAGCCATCACGGAAACCTGCCACTTCCATAAGGTAGATGTAACCGTTCGTGTGTACAGCACAGCGTAACCTGTTTCGTCCTTACCGCGACCACTGGGTCAATAACAATCTTCTGTTGGTACTGACCTGAGTTGGAACGATCGTGGTACGTATGCAGGTCATCACCCTTAAGGCCAACGTTAGGAAGGTCCTCAATGATGTTCTGACGGTTCGGAAGCCACTGGTAATGCATTGGGGCCTTCTCTAAGTCTAAGGCCGCTACGATAGCGTCACGAAGCCTCAGCGGGTACTTCTCGGCATCACTAAGGTTAGGGTTAAGCATGAACTGTAGCGTAAAGCCAGCCTTACCGTATTCCAACTCACGCTCGCGCAGGTCATCACGGTCAAAGCGCACTGGGTCTGTTGGAGTCCCCAGCAAGTGCCTCAGGGTTCTCATCGTACTCAGCGCGTAACATAGGAGCAAGACGCTGTGAGTAATAGAGGTTCTCTTCACGTGTCCTTGGGTACAGAGCAGGCCAGATAATGGTTGTGTACCCACGGTTATCCTCAAGTTCCTTATAGAGAGTCATCTATCTAGAGGTGTACCAAGGTAGATAACGCGAGAGGAAGGCAGCGGTTTAAGTAACGCAGCGAACTCCTGAACCAGAGTCCATAGCTTCTCACGGGCACCCATCCTGCGCTGTTAGACGGAATCTCAACGTCATCCGCAATGATAATGTCAGCACGGCTACCAGTTAACTGACCAGTGATACCTACTGATTTCACACTAGGAGAGTGGTCAGGATTGGCTGGGCCTACATCAAAGCTGATTACCGAGTCACGCTGCAGGGTCTTGGCTTTAACTCAGATAGGAATGGCAGCAGGTCAATGATGTTCTTTAATAAAGATGGAGTTAGCGTCTGCACGCTCCTTAGAGGCTGATACGATAAGTATCTTCAACTGAGGGTCTCTCCATAAGGACCACACAACGAACGCACATGTGATGAACGACTTACCGATACCACGGAAAGCCTGTAAGATGAACTTCTTGTTGTCTCCATTCGCCAGCACCTTAGCCATGTCAATCTGACACTTAGTGGGCACCGGTAGGTTTAGCGCCTTCCATAAGACGAATCGGAACGCCACGAAGTCTCCTTTCAGTTGCGCCACTACAGAGCGCATTACGATTCAATAGGTCAACACATCTGCCTCCTTACTTGATTTCCTACTTACGTTGCAGTTCACGAATAGTATCCTGTAACGCACGAATCCATGCGTCACCCTTCTGGGTCACTGCAGAATACGTTTAGCATCTCGGTCAATAGTCGGCTCGACCGTCGGCTGGAATTCCACACTGACCATCGGAGGTTCCCACGGTAGTTTTGACTCTGACGCGCAACCGCTTATTGTCGCTACGCAAATCAGAAATAATCCTATCAGTGCTCCCTTCCAGCGCGGCAAGGTCTTCTTTGATACTTCACGGTA	2661
ATGGTATATTTTAAAGGACCCTATAGGAACTCCATAGGCCCTCTCTAAGACCCTCTTTAGGTGACACTGATAGGATGGCCTATCTTTAGGTATAGACCTTAGGATAGACCATTAGAGGCTCTTTATGGGTATACCTTAGGACTTGACTCTATAGGGATGAAGTGGTGTGATGCAATCATACCGCTGAATCCCTCAGTCATCAGTGGGTCAGGAAGACCCTAATCGCTACAAGTGAGTATAGAGCAAACGACAGACTCCAGTGAACTGAGGTCTCCAGTAAGAGATGCGTACCCAAGGGCAGCACAAAGTACCACAAGAAATCGGTAGGTGACTCTATGCCGCAGTAGGTTCAACAATAAGCGGAACATGAGTCTCCTCCCCTTTATGTTGGTCCTTAAGTTAAGGTGATACTAATACAATATAATCACCATTCTTAGAGGTCACTCTAGGTACACCATTATGCATACTTTATGCACTCTATAAGTATTCATTCAGTATCTATATAGTAACCTTTCGTCCCTCCTCTCCCTATAGTGAGTCGTACTAATTTATCGTGTCTTTTCAGTAACTTAAAGAACTGACCATCCGTGGTCTATAGTGCATCCCTATGCAGTCCTAATGCATAAATCACCACTCAATGAAAGACGTACCGTAACCCTCATCGTCCTCAGAGTACACATCAACTCCTCCCACAGACATCTCAATGATATGCGTAGCAGCAACCGTAGGACGCATCATGTGTTCCTCAAGGAAGTCAGCAAGTACTTCACCTAGACCTAACGGAATCCAACTGCATGGACTCACCGGAGATACTCAATGCCTAACGCAAGGGCATCCAATAGGTCATGATAGAGCCAGAGCGCCTTTCTCACGAGTGATACGGGTCATCTGGTAGAACAACGAGTACTTAACGTCATGCTTACCGTCTACGTCACGAGCGGACTGGTAGTCGGCCCTAATGACCTCATCACGAATTACAAGGCGGTGGTTCTGCATGACTGGCTCAAGGGTATCGCAAATACGCATCTCTTTCATACCACGGGCACGAATCTCTTCCATCGCACAGTTGTGGTGTTTAAGAAGGATAGGACTGAATACCTTACCGAACATACCGTCACCGAAGTTACTCTCGTAGACGACCATTCTGGACTCCCCATTGCTTTGCCTTCTTAGCGAGTAACTCAAGGGTCTTATGGAGTAGCCATCACGGAAACCTGCCACTTCCATAAGGTAGATGTAACCGTTCGTGTGTACAGCACAGCGTAACCTGTTTCGTCCTTACCGCGACCACTGGGTCAATAACAATCTTCTGTTGGTACTGACCTGAGTTGGAACGATCGTGGTACGTATGCAGGTCATCACCCTTAAGGCCAACGTTAGGAAGGTCCTCAATGATGTTCTGACGGTTCGGAAGCCACTGGTAATGCATTGGGGCCTTCTCTAAGTCTAAGGCCGCTACGATAGCGTCACGAAGCCTCAGCGGGTACTTCTCGGCATCACTAAGGTTAGGGTTAAGCATGAACTGTAGCGTAAAGCCAGCCTTACCGTATTCCAACTCACGCTCGCGCAGGTCATCACGGTCAAAGCGCACTGGGTCTGTTGGAGTCCCCAGCAAGTGCCTCAGGGTTCTCATCGTACTCAGCGCGTAACATAGGAGCAAGACGCTGTGAGTAATAGAGGTTCTCTTCACGTGTCCTTGGGTACAGAGCAGGCCAGATAATGGTTGTGTACCCACGGTTATCCTCAAGTTCCTTATAGAGAGTCATCTATCTAGAGGTGTACCAAGGTAGATAACGCGAGAGGAAGGCAGCGGTTTAAGTAACGCAGCGAACTCCTGAACCAGAGTCCATAGCTTCTCACGGGCACCCATCCTGCGCTGTTAGACGGAATCTCAACGTCATCCGCAATGATAATGTCAGCACGGCTACCAGTTAACTGACCAGTGATACCTACTGATTTCACACTAGGAGAGTGGTCAGGATTGGCTGGGCCTACATCAAAGCTGATTACCGAGTCACGCTGCAGGGTCTTGGCTTTAACTCAGATAGGAATGGCAGCAGGTCAATGATGTTCTTTAATAAAGATGGAGTTAGCGTCTGCACGCTCCTTAGAGGCTGATACGATAAGTATCTTCAACTGAGGGTCTCTCCATAAGGACCACACAACGAACGCACATGTGATGAACGACTTACCGATACCACGGAAAGCCTGTAAGATGAACTTCTTGTTGTCTCCATTCGCCAGCACCTTAGCCATGTCAATCTGACACTTAGTGGGCACCGGTAGGTTTAGCGCCTTCCATAAGACGAATCGGAACGCCACGAAGTCTCCTTTCAGTTGCGCCACTACAGAGCGCATTACGATTCAATAGGTCAACACATCTGCCTCCTTACTTGATTTCCTACTTACGTTGCAGTTCACGAATAGTATCCTGTAACGCACGAATCCATGCGTCACCCTTCTGGGTCACTGCAGAATACGTTTAGCATCTCGGTCAATAGTCGGCTCGACCGTCGGCTGGAATTCCACACTGACCATCGGAGGTTCCCACGGTAGTTTTGACTCTGACGCGCAACCGCTTATTGTCGCTACGCAAATCAGAAATAATCCTATCAGTGCTCCCTTCCAGCGCGGCAAGGTCTTCTTTGATACTTCACGGTA	0	1
#ERROR!	0	1
999:==<:;;BDB===>??@@@>=<==<=::<<<<;;<@???>?1:11:=<;;;><<6,45;??>>??@;989:?=<<=?@>>>@ACBB<<<9998:986035>:989<<>==:::<<==>BCDB@<<<==;999;A<=>??=>>?@>>?=;9:;AD@>=<==?==><=<:;:;<<=<;<<=;<<:66::9,+'&'()+-3669(((+33111422/.....:>==>=AACBDC><99779:<>?=@=8899@==>=@<866799====<;;<=@AA6556@>>=<<999:>A@>9:<<<=<<=<<@<888<9<78=@BBB@997799=>===<<;:;;;9:999888;;;=??>;8888<:9:;<<;55;;<=??@=@@335=0=><==<===?A>>>><<:8:9;<;;;:====<9::>>=<<==@BA=<8<:56;;=<?>>?@A??<9877:<=<>=<@>=:9879B@@>=<==8888<97:=@@?CDAA@?=<<==<=<;,+++;>>:@=;0068AAA@????76658544+**+3334)))*=@A?=<::;<655644>=;999;===>><==??==<<;<<;=<=?>>>>;;;8778<;><===<=;:9:<<<;<<=<;:;;<?@A<<<;((((==@A==97889;;:9:<<A?>>>7778BCEA=<;;<<?=<<<;===<=?A@@A=;:;::9:<=<;;98789;<;<;<>=?6667<A<<===9998=<;<;=;;;=>DAADGAD@=8445;=?<>76555551%$%'()//:440846:8;;<=???@>?<<<:=GA@BBFEDIF,,,,HGGI5555ABA@BJJ9986//(%%%&'+,&'')%%&9@>FFIJ;;;;J@:D=;?JJHDJJJJJJGJJJJJJJHJJDEFJJ9992212;;>>;JJJIGJJJJEJJIJJJJFJFDDGJH<;;;GFDDJJGG////066HJJIGJJJIJJGFFJIJGDDGFHJGGHGH3221,++&&'(++58<=>BEHF???AIGFJJFJFJDHFHJJJJJIEGJHHEHJJHJJIEJJJJDFFEGJJFJIJHJJJJIJJHGFJHAA>?<;:8865322110./11239?CFJJJJJJIJFFFJE////EDGJJEJJHJHJIJDB311+))('((('$$%&43.+++,5??CEDEEEJJFDAI=EB5AB@AEBBA@A>766344322--('&'&&&&()*)())*,195-,()).&&&008=A@??H>=9444.-.8)*('&&'./0/0BEDFGDCFDJ::::EDC5444>CAJJA@?=?@@E?***)+**)($$$%%%%%*,-..3/188834424348==>>8579EG*))*==;==11+,,,88==BA?@@>=>?@BC69AFGIJJHHG>)))4BEFJJH@4...0ACJFDDBAAGJJJJIBAACJJJFGJJFJHJJJEFJC>ABIJGEHA?00--./----.0>GDIDJJGJGGJHHJJIJ<<<<BCF988566EJJ>=>>J99HJJJJGJGJGIGJJGJJJJJHJJJFCEEEJGJJIJGAF:?B@BC@<:88=00''&(***-.---,,>99:75577EJJJEJIJHJBBCBECABJBD<<5567AEFD;7100500/89788?HGD<;;<@;;;;B@:::;JGGIGFFH@@AGECDD;;;;?<:99<<@ADEFJEJJ9888>FJD;;=CJJFD?<>77<>BHJJIEGBFFGGB=89<A>>>@GFHEGEFEIJGJEFJJHJJJJJJJJFGEGFJHDEBCCBBC>/0+***-1441100-+)*)())-3----4//<DJGDEIJF@,,,-9@?DHFGA@?BB>?:5555DEIJJEFJFGHHHFIJC?,())0//:=AFHCJIHFJJJJJHGAA@A777/1-&%%%'02::;9,,,77DIIJJJJHHJJFGJHJJHGFIJIJJHJGJJA@@@?>33<?GFFJGEBJIJJJJJHJJFJJIIJGJGBDABFJDA99:=A@BJJGJJJEFGAC7555:....,,,/--**>@:66667767;867=6655311//1++**..>DFCDJJJHHDJJG@>?@AFJEJJJFGHJJIJGEH?:::IIJGJJGJJ<9GJJJHHHJGJFFEIHHHGJJJJJIGHIFJEC?25588JJJDIGJCB@76596657AC???B<<443200/.33788:BEHJJJI>>;:;2211((&&&).1))@@BGF@@?@JJJIFHGIJJJJJHGJJHJJGJJJHJJHJJGJJGJJJJJHJGJJGJGJJJJJGIJFGJJJ@;>CDJJJJJGJGJJJJHFFED2222BJHJJJIHHJHIGJJJA@IFIFJIJIIJJJFJEAA?((((EJCBBAHGDJGFJJC==>J@GJJFFJDHD@<<;=+''(5>@DG?;<@=30(())&&(''&&&)-&&&'&(,,..;:56FIGEJFIJGFJGGHD?777=B=@<:101..//23312,-..=<=JDDCE9999=:9;DCFJJEBA>BC@CGJGJJ5551.*)).3+***6>9;;77777***(&&&&$&''*+8<6556''%'''0*('(-.&&333378:>:99(''(211232-*,,-4))))*C>==FEJJJJEDDDJJHGEFJEJJJJFEGEFGEDD?@JJJJJFFJJGHJGFDEFB?>>AA?<<<?50+((('((*16;:<<:92,,+)')*(,,*&''&(%%	0	1
@Stanford_p7n_1_WT_T7_Gibson_BigLinear_40_1149	CACGAGGAAGGTGGAACTCTCGGTTCAATTGCAACTTTGCCAGTTTGGTCAATGCAGGAACGTCATACTTGTGACCGTTGTGGAACACAATAAGACCGCCTCGTGCAACCTCGGCTTCCAGCGCATCCAGATACGCACCGAAGTCACTCGGACGGTAGCTTACGTACTCAGCGGTGGAGTAGTCGTAGATAACCCCGCAGTGGAACTTAGTGACGCTCTCTAAGAGGGCGTTAGCCGCTCGATGTCAGAAACGATCATATTGATTTCTCCTATTGATTATCGTGACTTAACAATCTCTTCATATGAAACAACTGTCAAGAAACCTGTGTGAATCATGTTGGTCTTATCGGCAACGATTGCACCGCGTGGAGTAACACCTGTGATGTATGACACTTGTGCATATTTGCCACTAACTGAGCGGACGTAGCCGTATCCACCAACAACTCCCATGTCAACCTTAACCCAATCACCAGCCTTGATGTGGGTCATCGTGTCCTTATCGAACACCTTATGACTCAGCTTGGTAACTTCTGGTTTCTTCCAGCCAGTCTGTCTTGTCCAAGTCCAGCCTAAGTTCTTCAAGATGTGAACAGCGGAGCGAGTCTTAGCTTCATGGTACTTAACGTCCTCCAGTTCAGCTTCCAGTTTAGCGATTTCTGCTTGGATAACTTTAGGGTCACGCATGGTAATATCTCCTATAGTGAGTCGAATAGTATTCATGAAGGCCACCACTTTGGCGACCTTGAGGATACCACTCTTAGTTATCAATCTTGTCGAGGATAGCCATAGCTTCATTGACGCGACCAGCTTCATGAATTGCTGTCACGGCAGCTTTGGTAAGCGCATTGACCAGACGCAGTGCTTGCTCATCTGTCAACGTCATACGCTGAGTGTGATTCTTAGAGGACTTAGAGTCCTTTCCAGCGGTAAACCATAGTCGCCTTACCGTTGCGAACGTTGATGTGGACTCGACGGTTCCACTGGTCAGCTGTATCGGATAGACGGATAGTTTCAGCTACGTTAGACATAATGGTTTCTCCTGTTTGATTACTCAAAGAATTTGGAAAGCTGTTGAGCTTGGTTTGCCACACGGGCAGCCTCGGTAACTTTAGTGGATGCACTGTCAGCCAGTTCGTTGGAGCAAATCGCAGAGCGTGACTGTGTGGCCTCTTTACGAGCCTCATCGTTCAGTCGCTTGGCTTCCACGTTGTACATACGAACCAGCAGTTGGCCTAACTTCTTAATCAGTTTGAACATGGTGTGTCTCCTTTAGTGAGTCAAGTATCGAATGGAGCTCTCCAGCGAAACTTCTCGTAGTCGTCTGGAAAGTCATCAAGAATCCTGTCAGAAGTCAGTGTCGTTGGACCAGTCTGTTGACTCTGAGTGTGACTCTTCTTCCCCTGAGTAACTTGATGGTTCAAGCCATCCGGTTTCCTTGTTGTATTCCATGTAGCCAGCGATACCAGTATCACCAGTAAAGCGGCACTTGAGAATACGAACAAGGACAAGGTTAGGCATATCGCCTTGCTGATTACGCTCAAGGGCAATAATAGTATCAGATAGTTGGCGTAGTGCGCCAGAACCACGTAGGTCAGTAATAGAAACGGGGCGACCTTCCTCATGTGCTTTACCTTTGTCTGGGTTGTTAAGGTGACGAAACGCCACCAGCACCACCCCAGTTGACTTAGCGAACCCTTTGAGCTTGGTCATCAGGTTGTCAATCATCTTACGCTCATCGGATTCACCAGAAGCGGATACGACGATTGAGATGTGGTCTAGAATGATTACGTCGCCACCTGGAAGGCTGAGCGCATGTAGGCCACTTTAGCGAGCAGTCTATCCGTCTCAGCCTCGGCGAATGAGTCATTGAAGCGGCGCACGAAAAACGCGAAAGCGTTTCACGATAAATGCGAAAACCAACTAGCCAAACATTGATGCTGTGGTGGG	1947					@Stanford_p7n_1_WT_T7_Gibson_BigLinear_40_1149	CACGAGGAAGGTGGAACTCTCGGTTCAATTGCAACTTTGCCAGTTTGGTCAATGCAGGAACGTCATACTTGTGACCGTTGTGGAACACAATAAGACCGCCTCGTGCAACCTCGGCTTCCAGCGCATCCAGATACGCACCGAAGTCACTCGGACGGTAGCTTACGTACTCAGCGGTGGAGTAGTCGTAGATAACCCCGCAGTGGAACTTAGTGACGCTCTCTAAGAGGGCGTTAGCCGCTCGATGTCAGAAACGATCATATTGATTTCTCCTATTGATTATCGTGACTTAACAATCTCTTCATATGAAACAACTGTCAAGAAACCTGTGTGAATCATGTTGGTCTTATCGGCAACGATTGCACCGCGTGGAGTAACACCTGTGATGTATGACACTTGTGCATATTTGCCACTAACTGAGCGGACGTAGCCGTATCCACCAACAACTCCCATGTCAACCTTAACCCAATCACCAGCCTTGATGTGGGTCATCGTGTCCTTATCGAACACCTTATGACTCAGCTTGGTAACTTCTGGTTTCTTCCAGCCAGTCTGTCTTGTCCAAGTCCAGCCTAAGTTCTTCAAGATGTGAACAGCGGAGCGAGTCTTAGCTTCATGGTACTTAACGTCCTCCAGTTCAGCTTCCAGTTTAGCGATTTCTGCTTGGATAACTTTAGGGTCACGCATGGTAATATCTCCTATAGTGAGTCGAATAGTATTCATGAAGGCCACCACTTTGGCGACCTTGAGGATACCACTCTTAGTTATCAATCTTGTCGAGGATAGCCATAGCTTCATTGACGCGACCAGCTTCATGAATTGCTGTCACGGCAGCTTTGGTAAGCGCATTGACCAGACGCAGTGCTTGCTCATCTGTCAACGTCATACGCTGAGTGTGATTCTTAGAGGACTTAGAGTCCTTTCCAGCGGTAAACCATAGTCGCCTTACCGTTGCGAACGTTGATGTGGACTCGACGGTTCCACTGGTCAGCTGTATCGGATAGACGGATAGTTTCAGCTACGTTAGACATAATGGTTTCTCCTGTTTGATTACTCAAAGAATTTGGAAAGCTGTTGAGCTTGGTTTGCCACACGGGCAGCCTCGGTAACTTTAGTGGATGCACTGTCAGCCAGTTCGTTGGAGCAAATCGCAGAGCGTGACTGTGTGGCCTCTTTACGAGCCTCATCGTTCAGTCGCTTGGCTTCCACGTTGTACATACGAACCAGCAGTTGGCCTAACTTCTTAATCAGTTTGAACATGGTGTGTCTCCTTTAGTGAGTCAAGTATCGAATGGAGCTCTCCAGCGAAACTTCTCGTAGTCGTCTGGAAAGTCATCAAGAATCCTGTCAGAAGTCAGTGTCGTTGGACCAGTCTGTTGACTCTGAGTGTGACTCTTCTTCCCCTGAGTAACTTGATGGTTCAAGCCATCCGGTTTCCTTGTTGTATTCCATGTAGCCAGCGATACCAGTATCACCAGTAAAGCGGCACTTGAGAATACGAACAAGGACAAGGTTAGGCATATCGCCTTGCTGATTACGCTCAAGGGCAATAATAGTATCAGATAGTTGGCGTAGTGCGCCAGAACCACGTAGGTCAGTAATAGAAACGGGGCGACCTTCCTCATGTGCTTTACCTTTGTCTGGGTTGTTAAGGTGACGAAACGCCACCAGCACCACCCCAGTTGACTTAGCGAACCCTTTGAGCTTGGTCATCAGGTTGTCAATCATCTTACGCTCATCGGATTCACCAGAAGCGGATACGACGATTGAGATGTGGTCTAGAATGATTACGTCGCCACCTGGAAGGCTGAGCGCATGTAGGCCACTTTAGCGAGCAGTCTATCCGTCTCAGCCTCGGCGAATGAGTCATTGAAGCGGCGCACGAAAAACGCGAAAGCGTTTCACGATAAATGCGAAAACCAACTAGCCAAACATTGATGCTGTGGTGGG	1947
CACGAGGAAGGTGGAACTCTCGGTTCAATTGCAACTTTGCCAGTTTGGTCAATGCAGGAACGTCATACTTGTGACCGTTGTGGAACACAATAAGACCGCCTCGTGCAACCTCGGCTTCCAGCGCATCCAGATACGCACCGAAGTCACTCGGACGGTAGCTTACGTACTCAGCGGTGGAGTAGTCGTAGATAACCCCGCAGTGGAACTTAGTGACGCTCTCTAAGAGGGCGTTAGCCGCTCGATGTCAGAAACGATCATATTGATTTCTCCTATTGATTATCGTGACTTAACAATCTCTTCATATGAAACAACTGTCAAGAAACCTGTGTGAATCATGTTGGTCTTATCGGCAACGATTGCACCGCGTGGAGTAACACCTGTGATGTATGACACTTGTGCATATTTGCCACTAACTGAGCGGACGTAGCCGTATCCACCAACAACTCCCATGTCAACCTTAACCCAATCACCAGCCTTGATGTGGGTCATCGTGTCCTTATCGAACACCTTATGACTCAGCTTGGTAACTTCTGGTTTCTTCCAGCCAGTCTGTCTTGTCCAAGTCCAGCCTAAGTTCTTCAAGATGTGAACAGCGGAGCGAGTCTTAGCTTCATGGTACTTAACGTCCTCCAGTTCAGCTTCCAGTTTAGCGATTTCTGCTTGGATAACTTTAGGGTCACGCATGGTAATATCTCCTATAGTGAGTCGAATAGTATTCATGAAGGCCACCACTTTGGCGACCTTGAGGATACCACTCTTAGTTATCAATCTTGTCGAGGATAGCCATAGCTTCATTGACGCGACCAGCTTCATGAATTGCTGTCACGGCAGCTTTGGTAAGCGCATTGACCAGACGCAGTGCTTGCTCATCTGTCAACGTCATACGCTGAGTGTGATTCTTAGAGGACTTAGAGTCCTTTCCAGCGGTAAACCATAGTCGCCTTACCGTTGCGAACGTTGATGTGGACTCGACGGTTCCACTGGTCAGCTGTATCGGATAGACGGATAGTTTCAGCTACGTTAGACATAATGGTTTCTCCTGTTTGATTACTCAAAGAATTTGGAAAGCTGTTGAGCTTGGTTTGCCACACGGGCAGCCTCGGTAACTTTAGTGGATGCACTGTCAGCCAGTTCGTTGGAGCAAATCGCAGAGCGTGACTGTGTGGCCTCTTTACGAGCCTCATCGTTCAGTCGCTTGGCTTCCACGTTGTACATACGAACCAGCAGTTGGCCTAACTTCTTAATCAGTTTGAACATGGTGTGTCTCCTTTAGTGAGTCAAGTATCGAATGGAGCTCTCCAGCGAAACTTCTCGTAGTCGTCTGGAAAGTCATCAAGAATCCTGTCAGAAGTCAGTGTCGTTGGACCAGTCTGTTGACTCTGAGTGTGACTCTTCTTCCCCTGAGTAACTTGATGGTTCAAGCCATCCGGTTTCCTTGTTGTATTCCATGTAGCCAGCGATACCAGTATCACCAGTAAAGCGGCACTTGAGAATACGAACAAGGACAAGGTTAGGCATATCGCCTTGCTGATTACGCTCAAGGGCAATAATAGTATCAGATAGTTGGCGTAGTGCGCCAGAACCACGTAGGTCAGTAATAGAAACGGGGCGACCTTCCTCATGTGCTTTACCTTTGTCTGGGTTGTTAAGGTGACGAAACGCCACCAGCACCACCCCAGTTGACTTAGCGAACCCTTTGAGCTTGGTCATCAGGTTGTCAATCATCTTACGCTCATCGGATTCACCAGAAGCGGATACGACGATTGAGATGTGGTCTAGAATGATTACGTCGCCACCTGGAAGGCTGAGCGCATGTAGGCCACTTTAGCGAGCAGTCTATCCGTCTCAGCCTCGGCGAATGAGTCATTGAAGCGGCGCACGAAAAACGCGAAAGCGTTTCACGATAAATGCGAAAACCAACTAGCCAAACATTGATGCTGTGGTGGG	0	1
#ERROR!	0	1
447::AFJEJJGJJJHJJJE?>??IIJJJJJIJGFFJJJJJHCHJJFJJ?9889?>@JJIJJJJJJJJJJJJJHJIIJJIGGIHHJJFGJJJHFHIHCJIFJJJHJDGHIJJJHJHGHJGJGFEEDDD>=<>=<<<CBHDHDHHGHGGDDCCGDFF@@A@BCJFJFJJJJHJHGGFJHJJ>=<4227AEDFJJJJJIFGGJHJJJJJJGJFJFJJIJJHBBHDAEDFDF;:9//.,((*,,349JJJHJJJGFHGDCDCGGJJFGGCC<<=;>JGJJJJGHEJFEHDC>@=:::553//.>EJEIDJJJIIGJJJIEHJJJIJHJJJIHGIJJJGHJJJ@@@@EECDA>>?BIJJJJJJJGJJEDHHHJGJGJFGJEHFJHJIJJGJJIJJIEHJJJJJIJEIHHEIAGEEHGFJJJJJJJIGJGDHIHGJJJJJJJJHHJJEFJDBF@EHIHIJJJJJJGJJJJIJJIJJIGJIGJIJHJG8877A>>0..-,*++,.089??@HEHFJAJACCA@ABFD811EDEA@@@HJHHFJJFDDHEGFDDDIIJIHCBBDJJEIJJJJJIGJJJEEDHJJJGDJGJGJJJJJJJHJGJJJIFHJJHFJD=CEEDFEHJIHJFEFHGFAA@CJFJJJJIJHJCFFA8,JJJJEHJEGEGEIJJFJHEGIHJJFJGJJIHJJIIJFJHEFIJJJGFJIJEDBDH411///1*)))0BABBHHDFJJHJGJJHIJHIHCIB,,++()*+2/6BEEA=<<>JJFFJBFCGEJJJJGHJJJJ--68GIJJJJJJJJJJJGJJIGIJJJGHJJJCBCBH>=CGJJJJHJJJEFGGDCJEJJFBBABJGJJJHJGJFJJJGJFJIHHJJHJJDCBFDCCGIHJGJIJFGJGJGJIJFGHJJIGJEEDF@?>7GDGEDGJH>ACCA603>0(EBFDFCDBEBEFDFEFFHJHJFFBEG??@GJHIFJHJDHFCJJJ>;BDA99900.404.DHEIJJJGGIHJGJJDEEBJFJJFFJJJJJIJC;;99:8443239;<=IJJJFJJGJJJJJJJJJJJIJGDCBIHHJJJHGBAGEJJHJJIE4,,,/:1-.67GCDFAJJJJIHJJGFFFCBECIJFDCEAADGGIHJIIGJIFA?@??A<<4*)))('&'&$%$%%$$$$$$%%%%)8BBFIIJHJIGJGGHHJGIHIJJFHDGHJFGHJJJJJJHJJJJJJIJJGJJIDCDEJJJJJJJJHJJJJJJHFFJJEJIGHJJGJIJFDFFJIIJGJHFJJJJJDJIGIDJIHFCE7312*)&&'+-'&%&'9;+8+++<::566'''?87646<<>CDFABA@CBCIJGDJF@?:9988:9:CEA;1113EJJCABBJJDECEFCEBC?@A@A>?A9CJJGJ;;;;JJHHHJJJJJGJEJJGGHCBBDJIJJJGJJGJFE>9;::9FJHDGHFJGHJD@@>8?'',)/+HJHGDJFJIJFCGEJHGFDFHIJJJHJJJJJJIJJJJJJJ@A1/20/22155((((<?DECIJJDGIHJJIIJDJFEGFJJHCFJJGECDGEFEJJIJJJIGJIJJJJJJJJJIFJFJHJJJJJJJGJJIEIEJDD@@?AFJIJJEJJGJGJJJIJF<==JGJJIHEGABJEFJJFDGHEJFCDCJ-,20011224323221/.'''%&%%%''&'&&'*,8??5555;<88==A<=;9:EGJJJJFA8989EDDEBCBDDE<::;CGHJFGJIHJIJJJGEGEJJFFJJJJHJJJJJJJJJJJJJIJFIEEE>??@FGJFHGJ:999>6447644443400(%$$$$%%%%$&))')*+/078++))))117*((*4.6655:;JJJDBFFJJHJJJIJJJJHJIJJFJHJBABB=:::DEJJHJIJEGJEDABFJFJHHFFHJJJJJJGJJFJIJIJJEGJBBDJIFJEJJJJIEIJJJJJGJJFIJJJD@53*('&	0	1
@Stanford_p7n_1_WT_T7_Gibson_BigLinear_40_1150	CACAAGGAATGTGGTAAAGAAATACACTATCGGAATCGTGCGAATTGTCCATGCAATTCCCTCCTAGTTCTATAAATCCACGCAACGACTTCCAATAGATCTCTACTACGAAAGTTATGCTGTTTACCCTCAGCTGTTACAGTGCCTCTCCACATCTCCCTTTCCTTGCTCCAACTCAGTCCCTTTAGTCCTGAGGTATTGCTCTTTGGAGTCTTCATGTTCCATGAGTTTTCTTTTGGGAGAGCCAGACGGAGATTGTCTAAGGCGTCGTTGAGTGGATGAAGCGGCGCACGAAAAACGCGAAAGCGTTTCACGATAAATGCGAAAACCAACTAGCCAAACATTGATGCTGTGGTT	357					@Stanford_p7n_1_WT_T7_Gibson_BigLinear_40_1150	CACAAGGAATGTGGTAAAGAAATACACTATCGGAATCGTGCGAATTGTCCATGCAATTCCCTCCTAGTTCTATAAATCCACGCAACGACTTCCAATAGATCTCTACTACGAAAGTTATGCTGTTTACCCTCAGCTGTTACAGTGCCTCTCCACATCTCCCTTTCCTTGCTCCAACTCAGTCCCTTTAGTCCTGAGGTATTGCTCTTTGGAGTCTTCATGTTCCATGAGTTTTCTTTTGGGAGAGCCAGACGGAGATTGTCTAAGGCGTCGTTGAGTGGATGAAGCGGCGCACGAAAAACGCGAAAGCGTTTCACGATAAATGCGAAAACCAACTAGCCAAACATTGATGCTGTGGTT	357
CACAAGGAATGTGGTAAAGAAATACACTATCGGAATCGTGCGAATTGTCCATGCAATTCCCTCCTAGTTCTATAAATCCACGCAACGACTTCCAATAGATCTCTACTACGAAAGTTATGCTGTTTACCCTCAGCTGTTACAGTGCCTCTCCACATCTCCCTTTCCTTGCTCCAACTCAGTCCCTTTAGTCCTGAGGTATTGCTCTTTGGAGTCTTCATGTTCCATGAGTTTTCTTTTGGGAGAGCCAGACGGAGATTGTCTAAGGCGTCGTTGAGTGGATGAAGCGGCGCACGAAAAACGCGAAAGCGTTTCACGATAAATGCGAAAACCAACTAGCCAAACATTGATGCTGTGGTT	0	1
#ERROR!	0	1
>8789==:A=>CBBCFFGHDDJJJFEGHIGFABDDJGIFJJ<;;<JEFDCBHJFGEGGE@?>=;</--*%'%'=@FHHIJJFFDHEDCEDEFJHDIGJFGIHIJHGGIEDDEDJHHAIJ;;;:AA?DDGJEFFGEJIEEIIDJHIDAAAEJFHJFIJJJGEIJJCEFDFDJJJFEJGEIJGGCCJ><=>BA?BECCEJHEHEEFFHE?JFJGDJJJJJGFFEJEHGA@@@JJ887HA>@@JFDFHJIHJIDDBDIEJJJDCCBCDDDDDEHHGCEDEJHGFECEIBBB>>=<4223GEBABBBDJIJHGFEJ9877DDGFIJEBCDGJEJDECDEGEDEJGJJGIEHJD@=:4***'	0	1
@Stanford_p7n_1_WT_T7_Gibson_BigLinear_40_1151	AGCTAACGCCCTCTTTAAGAGCGTCACTAAGTTCCACTGCGGGGTTATCTACGACTACTCCACCGCTGAGTACGTAAGCTCCGTCCGAGTGACTTCGGTGCGTATCTGGATGCGCTGGAAGCCGAGGTTGCACGAGGCAGTCTTATTGTGTTCCACAACGGTCACAAGTATGACGTTCCTGCATTGACCAAACTGGCAAAGTTGCAATTGAACCGAGAGTTCCACCTTCCTCGTGAGAACTGTATTGACACCCTTGTGTTGTCACGTTTGATTCATTCCAACCTCAAGGACACCGATATGGGTCTTCTGCGTTCCGGCAAGTTGCCGGGAAAACGCTTTGGGTCTCACGCTTTGGAGGCGTGGGGTTGTAGGGCGAGATGAGTAATACAAAGACGACTTTAAGCGTATGCTTGAAGAACAGGGTGAAGAATACCGTTGACGGAATGGAGTGGTGGAACTTCAACGAAGAGATGATGGACTATAACGTTCAGGACGTTGTGGTAACTAAAGCTCTCCTTGAGAAGATACTATTCTGACAAACATTACTTCCCTCCTGAGATTGACTTTACGGACGTAGGATACACTACGTTCTGGTCAGAATCCCTTGAGGCCGTTGACATTGAACATCGTGCTGCATGGCTGCTCGCTAAACAAGAGCGCAACGGGTTCCCGTTTGACACAAAAGCAATCGAAGAGTTGTACGTAGAGTTAGCTGCTCGCCGCTCTGAGTTGCTCCGTAAATTGACCGAAACGTTCGGCTCGTGGTATCAGCCTAAAGGTGGCACTGAGATGTTCTGCCATCCGCGAACAGGTAAGCCACTACCTAAATACCCTCGCATTAAGACACCTAAAGTTGGTGGTATCTTTAAGAAGCCTAAGAACAAGGCACAGCGAGAAGGCCGTGAGCCTTGCGAACTTGATACCCGCGAGTACGTTGCTGGTGCTCCTTACACCCCAGTTGAACATGTTGTGTTTAACCCTTCGGTCTCGTGACCACATTCAGAAGAAACTCCAAGAGGCTGGGTGGGTCCCGACCAAGTACACCGATGAGGTTATCCTGGTGGACGATGAGGTACTCGAAGGAGTACGTGTAGATGACCCTGAGAAGCAAGCCGCTATCGACCTCATTAAAGAGTACTTGATGATTCAGAAGCGAATCGGACAGTCTGCTGAGGAGACAAAGCATGGCTTCGTTATGTTGCTGAGGATGGTAAGATTCATGGTTCTGTTAACCCTAATGGAGCAGTTACGGGTCGTGCGACCCATGCATTACCAAACCTTCGCAAATTCCGGGTGCTAGTTCTCCTTATCGGAGGACAGTGTCGCGCTGCTTGGCGCTGAGCACCATTTGGATGGGATAACTGGTAAGCCTTGGGTTCAGGCTGGCATCGACGCATCCGGTCTTCGAGCTACGCTGCTTGGCTCACTTCATGGCTCGCTTTGATAACGGCGAGTACGCTCACGAGATTCTTAACGGCGACATCCACACTAAGAACCAGATAGCTGCTGAACTACCTACCCGAGATAACGCTACAAGCGTTCATCTATGGGTTCCTCTATGGTGCTGGTGATGAGAAGATTGGACAGATTGTTGGTGCTGGTAAAGAGCGCGGTAAGGAACTCAAGAAGAAATTCCTTGAGAACACCCCCGCGATTGCAGCACTCCGCGAGTCTATCCAACAGACACTTGTCGAGTCCTCTCAATGGGTAGCTGGTGAGCAACAAGTCAAGTGGAAACGCCGCTGGATTAAAGGTCTGGATGGTCGTAAGGTACACGTTCGTAGTCCTCACGCTGCCTTGAATACCCTACTGCAATCTGCTGGTGCTCTCATCTGCAAACTGTGGATTATCAAGACCGAAGAGATGCTCGTAGAGAAAGGCTTGAAGCATGGCTGGGATGGGGACTTTGCGTACATGGCATGGGTACATGATGGAGATCCAAGTAGGCTGCCGTACCGAAGAGATTGCTCAGGTGGTCATTGAGACCGCACAAGAAGCGATGCGCTGGGTTGGAGACCACTGGAACTTCCGGTGTCTTCTGGATACCGAAGGTAAGATGGGTCCTAATTGGGCGATTTGCCACTGATACAGGAGGCTACTCATGAACGAAAGACACTTAACAGGTGCTGCTTCTGAAATGCTAGTAGCCTACAAATTTACCAAAGCTGGGTACACTGTCTATTACCCTATGCTGACTCAGAGTAAAGAGGACTTGGTTGTATGTAAGGATGGTAAATTTAGTAAGGTTCAGGTTAAAACAGCCACAACGGTTCAAACCAACACAGGAGATGCCAAGCAGGTTAGGCTAGGTGGATGCGGTAGGTCCGAATATAAGGATGGAGACTTTGACATTCTTGCGGTTGTGGTTGACGAAGATGTGCTTATTTTCACATGGGACGAAGTAAAAGGTAAGACATCCATGTGTGTCGGCAAGAGAAACAAAGGCATAAAACTATAGGAGAAATTATTATGGCTATGACAAAGAAATTTAAAGTGTCCTTCGACGTTACCGCAAAGATGTCGTCTGACGTTCAGGCAATCTTCGAGAAGATATGCTGCATCTATGTAAGCAGGTCGGCTCAGGTGCGATTGTCCCCAATGGTAAACAGAAGGAAATAATATGCAGTTACCAACAGCACGGTGTGGAAGAATGATGACATTCGTTATCGTCACATCATCGCCCATCGGGCATGCAAGGATTTACAATCAATTCTCAAACGATCTATCCAACGGTCCGGGAGGTGTTCTGATGTCTGACTACCTGAAAGTGCTGCAAGCAATCAAAAGTTGCCCTAAGACTTCCAGTCCAACTATGTACGGAACAATGCGAGCCTCGTAGCGGAGGCCGCTTCCCGTGGTCACATCTCGTGCCTGACTACTAGTGGACGTAACGGTGGCGCTTGGGAAATCACTGCTTCCGGTACTCGCTTTCTGAAACGAATGGAGGATGTGTCTAATGTCTCGTGACCTTGTGACTATTCCACGCGATGTGTGGAACGATATACAGGGCTACATCGACTCTCTGGAACGTGAGAACGATAGCCTTAAGAATCAACTAATGGAAGCTGACGAATACGTAGCGGAACTAGAGGAGAAACTTAATGGCACTTCTTGACCTTAAACAATTCTATGAGTTACGTGAAGGCTGCGACGACAAGGGTATCCTTGTGATGGACGGCGACTGGCTAGTACTTCCAAGCTATGAGTGCTGCTGAGTTTGATGCCTCTTGGGAGGAAGAGATTTGGCACCGATGCTGTGACCACGCTAAGGCCCGTCAGATTCTTGAGGATTCCATTAAGTCCTACGAGACCCGTAAGAAGGCTTGGGCAGGTGCTCCAATTGTCCTTGCGTTCACCGATAGTGTTAACTGGCGTAAAGAACTGGTTGACCCGAACTATAAGGCTAACCGTAAGGCCGTGAAGAAACCTGTAGGGTACTTTGAGTTCCTTTGATGCTCTCTTTGAGCGCGAAGAGTTCTATTGCATCCGTGAGCCTATGCTTGAGGGTGATGACGTTATGGGAGTTATTGCTTCCAATCCGTCTGCCTTCGGTGCTCGTAAGGCTGTAATCATCTCTTGCGATAAGGACTTTAAGACCATCCCTAACTGTGACTTCCTGTGGTGTACCACTGGTAACATCCTGACTCAGACCGAAGAGTCCGCTGACTGGTGGCACCTCTTCCAGACCATCAAGGGTGACATCACTGATGGTTACTCAGGGATTGTTGGATGGGGTGATACCGCCGAGGACTTCTTGAATAACCCGTTCATAACCGAGCCTAAAACGTCTACAAGTCCGGTAAGAACAAAGGCCAAGAGGTTACTAAATGGGTTAAACGCGACCCTGAGCCTCATGAGACGCTTTGGGACTGCATTAAGTCCATTGGCGCGAAGGCTGGTATAACCGAAGAGGATATTATCAAGCAGGGCCAAATGGCTCAAATCCTACGGTTCAACGAGTACAACTTTATTGACAAGGAGATTTACCTGTGGAGACCGTAGCGTATATTGGTCTGGGTCTTTGTGTTCTCGGAGTGTGCCTCATTTCGTGGGGCCTTTGGGACTTAGCCAGAATAATCAAGTCGTTACACGACACTCAGTGATAAACTCAAGGTCCCTAAATTAATACGACTCACTATAGGGAGATAGGGGCCTTTACGATTATTACTTTAAGATTTAACTCTAAGAGGAATCTTTATTATGTTAACACCTATTAACCAATTACTTAAGAACCCTAACGATATTCCAGATGTACCTCGTGCAACCGCTGAGTATCTACAGGTTCGATTCAACTATGCGTACCTCGAAGCGTCTGGTCATATAGGACTTATGCGTGCTAATGGTTGTAGTGAGGCCCACATCTTGGGTTTCATTCAGGGCCTACAGTATGCCTCTAACGTCATTGACAATTGCATACACCAACGACTAAGAGATGATGGGGAGGATTGACACTATGTGTTTCTCACCGAAAATTAAAACTCCGAAGATGGATACCAATCAGATTCAAGCCGTGAGCCAGCGCCTCTGACCCAAGAAGTGTCAAGCGTGGAGTTCGGTGGGTCTTCTGATGAGACGGATACCAAGGGCACCGGAATATTCTCGACACCAAAGGCCTCAAGGTCGAACGTGATGATTCCGTAGCGAAGTCTAAAGCCAGCGGCAATGGCTCCGCTCGTATGAAATCTTCCATCCGTAAGTCCGCATTTGGAGGTAAGAAGTGATGTCTGAGTTCACATGTGTGGAGGCTAAGAGTCGCTTCCGTGCAATCCGGTGGACTGTGGAACACCTTGGGTTGCCTAAAGGATTCAAAGGG	4813					@Stanford_p7n_1_WT_T7_Gibson_BigLinear_40_1151	AGCTAACGCCCTCTTTAAGAGCGTCACTAAGTTCCACTGCGGGGTTATCTACGACTACTCCACCGCTGAGTACGTAAGCTCCGTCCGAGTGACTTCGGTGCGTATCTGGATGCGCTGGAAGCCGAGGTTGCACGAGGCAGTCTTATTGTGTTCCACAACGGTCACAAGTATGACGTTCCTGCATTGACCAAACTGGCAAAGTTGCAATTGAACCGAGAGTTCCACCTTCCTCGTGAGAACTGTATTGACACCCTTGTGTTGTCACGTTTGATTCATTCCAACCTCAAGGACACCGATATGGGTCTTCTGCGTTCCGGCAAGTTGCCGGGAAAACGCTTTGGGTCTCACGCTTTGGAGGCGTGGGGTTGTAGGGCGAGATGAGTAATACAAAGACGACTTTAAGCGTATGCTTGAAGAACAGGGTGAAGAATACCGTTGACGGAATGGAGTGGTGGAACTTCAACGAAGAGATGATGGACTATAACGTTCAGGACGTTGTGGTAACTAAAGCTCTCCTTGAGAAGATACTATTCTGACAAACATTACTTCCCTCCTGAGATTGACTTTACGGACGTAGGATACACTACGTTCTGGTCAGAATCCCTTGAGGCCGTTGACATTGAACATCGTGCTGCATGGCTGCTCGCTAAACAAGAGCGCAACGGGTTCCCGTTTGACACAAAAGCAATCGAAGAGTTGTACGTAGAGTTAGCTGCTCGCCGCTCTGAGTTGCTCCGTAAATTGACCGAAACGTTCGGCTCGTGGTATCAGCCTAAAGGTGGCACTGAGATGTTCTGCCATCCGCGAACAGGTAAGCCACTACCTAAATACCCTCGCATTAAGACACCTAAAGTTGGTGGTATCTTTAAGAAGCCTAAGAACAAGGCACAGCGAGAAGGCCGTGAGCCTTGCGAACTTGATACCCGCGAGTACGTTGCTGGTGCTCCTTACACCCCAGTTGAACATGTTGTGTTTAACCCTTCGGTCTCGTGACCACATTCAGAAGAAACTCCAAGAGGCTGGGTGGGTCCCGACCAAGTACACCGATGAGGTTATCCTGGTGGACGATGAGGTACTCGAAGGAGTACGTGTAGATGACCCTGAGAAGCAAGCCGCTATCGACCTCATTAAAGAGTACTTGATGATTCAGAAGCGAATCGGACAGTCTGCTGAGGAGACAAAGCATGGCTTCGTTATGTTGCTGAGGATGGTAAGATTCATGGTTCTGTTAACCCTAATGGAGCAGTTACGGGTCGTGCGACCCATGCATTACCAAACCTTCGCAAATTCCGGGTGCTAGTTCTCCTTATCGGAGGACAGTGTCGCGCTGCTTGGCGCTGAGCACCATTTGGATGGGATAACTGGTAAGCCTTGGGTTCAGGCTGGCATCGACGCATCCGGTCTTCGAGCTACGCTGCTTGGCTCACTTCATGGCTCGCTTTGATAACGGCGAGTACGCTCACGAGATTCTTAACGGCGACATCCACACTAAGAACCAGATAGCTGCTGAACTACCTACCCGAGATAACGCTACAAGCGTTCATCTATGGGTTCCTCTATGGTGCTGGTGATGAGAAGATTGGACAGATTGTTGGTGCTGGTAAAGAGCGCGGTAAGGAACTCAAGAAGAAATTCCTTGAGAACACCCCCGCGATTGCAGCACTCCGCGAGTCTATCCAACAGACACTTGTCGAGTCCTCTCAATGGGTAGCTGGTGAGCAACAAGTCAAGTGGAAACGCCGCTGGATTAAAGGTCTGGATGGTCGTAAGGTACACGTTCGTAGTCCTCACGCTGCCTTGAATACCCTACTGCAATCTGCTGGTGCTCTCATCTGCAAACTGTGGATTATCAAGACCGAAGAGATGCTCGTAGAGAAAGGCTTGAAGCATGGCTGGGATGGGGACTTTGCGTACATGGCATGGGTACATGATGGAGATCCAAGTAGGCTGCCGTACCGAAGAGATTGCTCAGGTGGTCATTGAGACCGCACAAGAAGCGATGCGCTGGGTTGGAGACCACTGGAACTTCCGGTGTCTTCTGGATACCGAAGGTAAGATGGGTCCTAATTGGGCGATTTGCCACTGATACAGGAGGCTACTCATGAACGAAAGACACTTAACAGGTGCTGCTTCTGAAATGCTAGTAGCCTACAAATTTACCAAAGCTGGGTACACTGTCTATTACCCTATGCTGACTCAGAGTAAAGAGGACTTGGTTGTATGTAAGGATGGTAAATTTAGTAAGGTTCAGGTTAAAACAGCCACAACGGTTCAAACCAACACAGGAGATGCCAAGCAGGTTAGGCTAGGTGGATGCGGTAGGTCCGAATATAAGGATGGAGACTTTGACATTCTTGCGGTTGTGGTTGACGAAGATGTGCTTATTTTCACATGGGACGAAGTAAAAGGTAAGACATCCATGTGTGTCGGCAAGAGAAACAAAGGCATAAAACTATAGGAGAAATTATTATGGCTATGACAAAGAAATTTAAAGTGTCCTTCGACGTTACCGCAAAGATGTCGTCTGACGTTCAGGCAATCTTCGAGAAGATATGCTGCATCTATGTAAGCAGGTCGGCTCAGGTGCGATTGTCCCCAATGGTAAACAGAAGGAAATAATATGCAGTTACCAACAGCACGGTGTGGAAGAATGATGACATTCGTTATCGTCACATCATCGCCCATCGGGCATGCAAGGATTTACAATCAATTCTCAAACGATCTATCCAACGGTCCGGGAGGTGTTCTGATGTCTGACTACCTGAAAGTGCTGCAAGCAATCAAAAGTTGCCCTAAGACTTCCAGTCCAACTATGTACGGAACAATGCGAGCCTCGTAGCGGAGGCCGCTTCCCGTGGTCACATCTCGTGCCTGACTACTAGTGGACGTAACGGTGGCGCTTGGGAAATCACTGCTTCCGGTACTCGCTTTCTGAAACGAATGGAGGATGTGTCTAATGTCTCGTGACCTTGTGACTATTCCACGCGATGTGTGGAACGATATACAGGGCTACATCGACTCTCTGGAACGTGAGAACGATAGCCTTAAGAATCAACTAATGGAAGCTGACGAATACGTAGCGGAACTAGAGGAGAAACTTAATGGCACTTCTTGACCTTAAACAATTCTATGAGTTACGTGAAGGCTGCGACGACAAGGGTATCCTTGTGATGGACGGCGACTGGCTAGTACTTCCAAGCTATGAGTGCTGCTGAGTTTGATGCCTCTTGGGAGGAAGAGATTTGGCACCGATGCTGTGACCACGCTAAGGCCCGTCAGATTCTTGAGGATTCCATTAAGTCCTACGAGACCCGTAAGAAGGCTTGGGCAGGTGCTCCAATTGTCCTTGCGTTCACCGATAGTGTTAACTGGCGTAAAGAACTGGTTGACCCGAACTATAAGGCTAACCGTAAGGCCGTGAAGAAACCTGTAGGGTACTTTGAGTTCCTTTGATGCTCTCTTTGAGCGCGAAGAGTTCTATTGCATCCGTGAGCCTATGCTTGAGGGTGATGACGTTATGGGAGTTATTGCTTCCAATCCGTCTGCCTTCGGTGCTCGTAAGGCTGTAATCATCTCTTGCGATAAGGACTTTAAGACCATCCCTAACTGTGACTTCCTGTGGTGTACCACTGGTAACATCCTGACTCAGACCGAAGAGTCCGCTGACTGGTGGCACCTCTTCCAGACCATCAAGGGTGACATCACTGATGGTTACTCAGGGATTGTTGGATGGGGTGATACCGCCGAGGACTTCTTGAATAACCCGTTCATAACCGAGCCTAAAACGTCTACAAGTCCGGTAAGAACAAAGGCCAAGAGGTTACTAAATGGGTTAAACGCGACCCTGAGCCTCATGAGACGCTTTGGGACTGCATTAAGTCCATTGGCGCGAAGGCTGGTATAACCGAAGAGGATATTATCAAGCAGGGCCAAATGGCTCAAATCCTACGGTTCAACGAGTACAACTTTATTGACAAGGAGATTTACCTGTGGAGACCGTAGCGTATATTGGTCTGGGTCTTTGTGTTCTCGGAGTGTGCCTCATTTCGTGGGGCCTTTGGGACTTAGCCAGAATAATCAAGTCGTTACACGACACTCAGTGATAAACTCAAGGTCCCTAAATTAATACGACTCACTATAGGGAGATAGGGGCCTTTACGATTATTACTTTAAGATTTAACTCTAAGAGGAATCTTTATTATGTTAACACCTATTAACCAATTACTTAAGAACCCTAACGATATTCCAGATGTACCTCGTGCAACCGCTGAGTATCTACAGGTTCGATTCAACTATGCGTACCTCGAAGCGTCTGGTCATATAGGACTTATGCGTGCTAATGGTTGTAGTGAGGCCCACATCTTGGGTTTCATTCAGGGCCTACAGTATGCCTCTAACGTCATTGACAATTGCATACACCAACGACTAAGAGATGATGGGGAGGATTGACACTATGTGTTTCTCACCGAAAATTAAAACTCCGAAGATGGATACCAATCAGATTCAAGCCGTGAGCCAGCGCCTCTGACCCAAGAAGTGTCAAGCGTGGAGTTCGGTGGGTCTTCTGATGAGACGGATACCAAGGGCACCGGAATATTCTCGACACCAAAGGCCTCAAGGTCGAACGTGATGATTCCGTAGCGAAGTCTAAAGCCAGCGGCAATGGCTCCGCTCGTATGAAATCTTCCATCCGTAAGTCCGCATTTGGAGGTAAGAAGTGATGTCTGAGTTCACATGTGTGGAGGCTAAGAGTCGCTTCCGTGCAATCCGGTGGACTGTGGAACACCTTGGGTTGCCTAAAGGATTCAAAGGG	4813
AGCTAACGCCCTCTTTAAGAGCGTCACTAAGTTCCACTGCGGGGTTATCTACGACTACTCCACCGCTGAGTACGTAAGCTCCGTCCGAGTGACTTCGGTGCGTATCTGGATGCGCTGGAAGCCGAGGTTGCACGAGGCAGTCTTATTGTGTTCCACAACGGTCACAAGTATGACGTTCCTGCATTGACCAAACTGGCAAAGTTGCAATTGAACCGAGAGTTCCACCTTCCTCGTGAGAACTGTATTGACACCCTTGTGTTGTCACGTTTGATTCATTCCAACCTCAAGGACACCGATATGGGTCTTCTGCGTTCCGGCAAGTTGCCGGGAAAACGCTTTGGGTCTCACGCTTTGGAGGCGTGGGGTTGTAGGGCGAGATGAGTAATACAAAGACGACTTTAAGCGTATGCTTGAAGAACAGGGTGAAGAATACCGTTGACGGAATGGAGTGGTGGAACTTCAACGAAGAGATGATGGACTATAACGTTCAGGACGTTGTGGTAACTAAAGCTCTCCTTGAGAAGATACTATTCTGACAAACATTACTTCCCTCCTGAGATTGACTTTACGGACGTAGGATACACTACGTTCTGGTCAGAATCCCTTGAGGCCGTTGACATTGAACATCGTGCTGCATGGCTGCTCGCTAAACAAGAGCGCAACGGGTTCCCGTTTGACACAAAAGCAATCGAAGAGTTGTACGTAGAGTTAGCTGCTCGCCGCTCTGAGTTGCTCCGTAAATTGACCGAAACGTTCGGCTCGTGGTATCAGCCTAAAGGTGGCACTGAGATGTTCTGCCATCCGCGAACAGGTAAGCCACTACCTAAATACCCTCGCATTAAGACACCTAAAGTTGGTGGTATCTTTAAGAAGCCTAAGAACAAGGCACAGCGAGAAGGCCGTGAGCCTTGCGAACTTGATACCCGCGAGTACGTTGCTGGTGCTCCTTACACCCCAGTTGAACATGTTGTGTTTAACCCTTCGGTCTCGTGACCACATTCAGAAGAAACTCCAAGAGGCTGGGTGGGTCCCGACCAAGTACACCGATGAGGTTATCCTGGTGGACGATGAGGTACTCGAAGGAGTACGTGTAGATGACCCTGAGAAGCAAGCCGCTATCGACCTCATTAAAGAGTACTTGATGATTCAGAAGCGAATCGGACAGTCTGCTGAGGAGACAAAGCATGGCTTCGTTATGTTGCTGAGGATGGTAAGATTCATGGTTCTGTTAACCCTAATGGAGCAGTTACGGGTCGTGCGACCCATGCATTACCAAACCTTCGCAAATTCCGGGTGCTAGTTCTCCTTATCGGAGGACAGTGTCGCGCTGCTTGGCGCTGAGCACCATTTGGATGGGATAACTGGTAAGCCTTGGGTTCAGGCTGGCATCGACGCATCCGGTCTTCGAGCTACGCTGCTTGGCTCACTTCATGGCTCGCTTTGATAACGGCGAGTACGCTCACGAGATTCTTAACGGCGACATCCACACTAAGAACCAGATAGCTGCTGAACTACCTACCCGAGATAACGCTACAAGCGTTCATCTATGGGTTCCTCTATGGTGCTGGTGATGAGAAGATTGGACAGATTGTTGGTGCTGGTAAAGAGCGCGGTAAGGAACTCAAGAAGAAATTCCTTGAGAACACCCCCGCGATTGCAGCACTCCGCGAGTCTATCCAACAGACACTTGTCGAGTCCTCTCAATGGGTAGCTGGTGAGCAACAAGTCAAGTGGAAACGCCGCTGGATTAAAGGTCTGGATGGTCGTAAGGTACACGTTCGTAGTCCTCACGCTGCCTTGAATACCCTACTGCAATCTGCTGGTGCTCTCATCTGCAAACTGTGGATTATCAAGACCGAAGAGATGCTCGTAGAGAAAGGCTTGAAGCATGGCTGGGATGGGGACTTTGCGTACATGGCATGGGTACATGATGGAGATCCAAGTAGGCTGCCGTACCGAAGAGATTGCTCAGGTGGTCATTGAGACCGCACAAGAAGCGATGCGCTGGGTTGGAGACCACTGGAACTTCCGGTGTCTTCTGGATACCGAAGGTAAGATGGGTCCTAATTGGGCGATTTGCCACTGATACAGGAGGCTACTCATGAACGAAAGACACTTAACAGGTGCTGCTTCTGAAATGCTAGTAGCCTACAAATTTACCAAAGCTGGGTACACTGTCTATTACCCTATGCTGACTCAGAGTAAAGAGGACTTGGTTGTATGTAAGGATGGTAAATTTAGTAAGGTTCAGGTTAAAACAGCCACAACGGTTCAAACCAACACAGGAGATGCCAAGCAGGTTAGGCTAGGTGGATGCGGTAGGTCCGAATATAAGGATGGAGACTTTGACATTCTTGCGGTTGTGGTTGACGAAGATGTGCTTATTTTCACATGGGACGAAGTAAAAGGTAAGACATCCATGTGTGTCGGCAAGAGAAACAAAGGCATAAAACTATAGGAGAAATTATTATGGCTATGACAAAGAAATTTAAAGTGTCCTTCGACGTTACCGCAAAGATGTCGTCTGACGTTCAGGCAATCTTCGAGAAGATATGCTGCATCTATGTAAGCAGGTCGGCTCAGGTGCGATTGTCCCCAATGGTAAACAGAAGGAAATAATATGCAGTTACCAACAGCACGGTGTGGAAGAATGATGACATTCGTTATCGTCACATCATCGCCCATCGGGCATGCAAGGATTTACAATCAATTCTCAAACGATCTATCCAACGGTCCGGGAGGTGTTCTGATGTCTGACTACCTGAAAGTGCTGCAAGCAATCAAAAGTTGCCCTAAGACTTCCAGTCCAACTATGTACGGAACAATGCGAGCCTCGTAGCGGAGGCCGCTTCCCGTGGTCACATCTCGTGCCTGACTACTAGTGGACGTAACGGTGGCGCTTGGGAAATCACTGCTTCCGGTACTCGCTTTCTGAAACGAATGGAGGATGTGTCTAATGTCTCGTGACCTTGTGACTATTCCACGCGATGTGTGGAACGATATACAGGGCTACATCGACTCTCTGGAACGTGAGAACGATAGCCTTAAGAATCAACTAATGGAAGCTGACGAATACGTAGCGGAACTAGAGGAGAAACTTAATGGCACTTCTTGACCTTAAACAATTCTATGAGTTACGTGAAGGCTGCGACGACAAGGGTATCCTTGTGATGGACGGCGACTGGCTAGTACTTCCAAGCTATGAGTGCTGCTGAGTTTGATGCCTCTTGGGAGGAAGAGATTTGGCACCGATGCTGTGACCACGCTAAGGCCCGTCAGATTCTTGAGGATTCCATTAAGTCCTACGAGACCCGTAAGAAGGCTTGGGCAGGTGCTCCAATTGTCCTTGCGTTCACCGATAGTGTTAACTGGCGTAAAGAACTGGTTGACCCGAACTATAAGGCTAACCGTAAGGCCGTGAAGAAACCTGTAGGGTACTTTGAGTTCCTTTGATGCTCTCTTTGAGCGCGAAGAGTTCTATTGCATCCGTGAGCCTATGCTTGAGGGTGATGACGTTATGGGAGTTATTGCTTCCAATCCGTCTGCCTTCGGTGCTCGTAAGGCTGTAATCATCTCTTGCGATAAGGACTTTAAGACCATCCCTAACTGTGACTTCCTGTGGTGTACCACTGGTAACATCCTGACTCAGACCGAAGAGTCCGCTGACTGGTGGCACCTCTTCCAGACCATCAAGGGTGACATCACTGATGGTTACTCAGGGATTGTTGGATGGGGTGATACCGCCGAGGACTTCTTGAATAACCCGTTCATAACCGAGCCTAAAACGTCTACAAGTCCGGTAAGAACAAAGGCCAAGAGGTTACTAAATGGGTTAAACGCGACCCTGAGCCTCATGAGACGCTTTGGGACTGCATTAAGTCCATTGGCGCGAAGGCTGGTATAACCGAAGAGGATATTATCAAGCAGGGCCAAATGGCTCAAATCCTACGGTTCAACGAGTACAACTTTATTGACAAGGAGATTTACCTGTGGAGACCGTAGCGTATATTGGTCTGGGTCTTTGTGTTCTCGGAGTGTGCCTCATTTCGTGGGGCCTTTGGGACTTAGCCAGAATAATCAAGTCGTTACACGACACTCAGTGATAAACTCAAGGTCCCTAAATTAATACGACTCACTATAGGGAGATAGGGGCCTTTACGATTATTACTTTAAGATTTAACTCTAAGAGGAATCTTTATTATGTTAACACCTATTAACCAATTACTTAAGAACCCTAACGATATTCCAGATGTACCTCGTGCAACCGCTGAGTATCTACAGGTTCGATTCAACTATGCGTACCTCGAAGCGTCTGGTCATATAGGACTTATGCGTGCTAATGGTTGTAGTGAGGCCCACATCTTGGGTTTCATTCAGGGCCTACAGTATGCCTCTAACGTCATTGACAATTGCATACACCAACGACTAAGAGATGATGGGGAGGATTGACACTATGTGTTTCTCACCGAAAATTAAAACTCCGAAGATGGATACCAATCAGATTCAAGCCGTGAGCCAGCGCCTCTGACCCAAGAAGTGTCAAGCGTGGAGTTCGGTGGGTCTTCTGATGAGACGGATACCAAGGGCACCGGAATATTCTCGACACCAAAGGCCTCAAGGTCGAACGTGATGATTCCGTAGCGAAGTCTAAAGCCAGCGGCAATGGCTCCGCTCGTATGAAATCTTCCATCCGTAAGTCCGCATTTGGAGGTAAGAAGTGATGTCTGAGTTCACATGTGTGGAGGCTAAGAGTCGCTTCCGTGCAATCCGGTGGACTGTGGAACACCTTGGGTTGCCTAAAGGATTCAAAGGG	0	1
#ERROR!	0	1
BDEGEJJ==<<DA?9+(**,=@@??6769EDB@:<67?>DCBBJJJGJIGHHEGHHIJJEJ<ECAA@4////..-.,))*&%$++@FFFJHHJHJGEEFGHEEFF52++///0../0023/.,,,189841((((56;))))0+'')+AFCEHFFIJGHDIGHJFJJEJJHJJJGJJDJDJFHJFDGFFJJJHJJIJFJJJJJJGJHJJ:888201:<=:7596HFJIIEJJGJIGJJJJIJHHGCEDIJHJFGJIFIFJDJJJJDJJGJFFEG@EDJFJFFEEGEEIHFGCCCCGGGF988:;>;232211)'))+64445DA?739/)DCD?<96241367772121120213?A@:63../55611..-/((*+-.'&&'')'****,-.--..112239@?@?@BEDEFHEFCA;789:9<<<711,'&'&(0/2786578<@@CEIJJGIDFAEC00001ACHJJJJJFJJIHJJFH<<;:;=5:::@B3333@0//****(()6;;11@@@?+++:@??<655(%%%%+-53348CDDAAHJHJJIJJDJEHFFJGIJFJJIJDHIFGJFJJHJJIJJHIGGJJJJ>>?<544;97A>?C<@CJJJJJJJJHJGJGJJJJJJJJHHJJIIJJHJIJJJJGFJCEGHJB?@DA@@?@A?>676042,349022@@>>IJHJGJHJFJHHJJJIJJJJJJJHHJJJGGJGE++++@FDGJJD@??@AH:A++)3,,-+7;=?ECJFJJGIIHJJJJJBB@??AB>=>=HF89:IJIIIJGIGCJDDEDFC<<778699;<HDDEFHJJJJJJJJJJJJIGF;;>JEABCBGBCDJJFEGF?3,,4>BJHJIJJJJJGJJIJFHAEEGHCFJIHGGJJDJFGJIJJFJJFGCHJGGJGDGFJFJEJJ==;=JIJJIHIIJGIFHACACDJFDEJIJJJJJJEDFFFCBGHJHJJJEJJJGJJEGEE5FHCECCFJJGHC+*)&*9634345,,0,+,,1457=<EE;BAABCHFEIJJEJGJJHJJIJIDDCFJGIJFD>G?;:8&&&'+-&%&''&')./,,4233<<<@<<;3333@@AEHDIECDDJIIJJJIJGGBFDJJGGIHJJJJJJJJJJJJJJHIJJJGJJHJGHJFHIFJJJJJJGJJJII:767(((')'%%&'*+41,*+)'&&&).----78<>JEIDFJJJEJGJJDCEEDBCDBCJJGJJDGHHJJJFIGFIJJJJJGJJHJGGIHJJIJHGBCBF@<<=???>>HEJEGCD>:;;9DCD>=;0009:766489:9;;((()45;<B99902''&'+'''''13;<=<<>A<11//33JGHHJJHJJB???GGJIJGJGJJGFJGGHJJJJJJJ><<<FHFCCBFE>=<=D=777111131117576,)''(/0135@FEEECGHJFJHFFEDJJFJJJHJHJJJJGGGFEIFJJHHJFFGG@<<ABE>?CAA1,,,&&'-1233<==G@AAAGFEEIHJJJHIGEHEDDJGJIJHJID?>F@@FJIJIJJ9880.,,/67:B1@B666JJGFFHIFDDJ@@IIJJJJJJIJEJ&&&(-4444FJHEEJHJJIFFIHGJJJHJJHEDDCFD775/++++,,,-:99==A@=<AGEDEFFA9::E@;<DE=:EGGDEDDGDEFFIJJIEJJEHFGCGCCHGHJJHJJFJJJHHJFJCEDGGJGGHJJJIJJGDAAA;<<9;;<444.-,-,023?HHIGJJCFDDJIGJJJJJGJJJHDCCA>@ADGJIJGGGDHHIJJ@@?98934@BCEJJJIJFJJGJJ4333DEGJGGEJFGDCBBEGJJJJFGJJJFGHCGDGJEIJGJGD>>@A>=@BGCBCFDDDBDJHJJGJJ<;;<GEIFGFJIJGJGGJIHFJGFJHJHJJIJJJJJHDA530047@DE@EFEJ0000/.)**))))))&&&...8;==>AJHJG??>AD@@?BEFDJJFBECDJJJEDF0000---4???@ADHJJIIJGGEEDJIJGJGJEJHGCJEBDDBDFJJJJGGFDAAABECCF21116BECFABABJEEFEJFEDEIGJFGICDIEJJAA?;<<=JJJJFFJJJGHJHJJJFCEA(((((?=222A?D@////>>DGFIGEA@@89858;=>AHJFECAD??@@CJEHGBHJJEEJEIJHHB>?@A?82//0144=>DDIJEHDCFFEEJHFGEJGHDAEGE?BCEEGGGHJJGGEBDCDBBFCEFEJFEGEFG@@??;<=:=;;=??6+>CJEEE>>>?CBA@ABEG@@@@7766::<<JFFCDFFJJGJEACBD;+6657.-..@FFFJJ@?@?HGHIDA@ACEFFGEJGJJCEGFDHFJEEEHJG@?@@FBB?@>>?>=;<=@>>??CCDFEEJGEJGGFB>????@AJEABACCDBCDEIGDCCEDBDDDFFFDFFJJC:99:ECB66DJGEDDFGJHDECBJFGFEFDDHHDIGJHAA@@JGHGHFDFCCACEEJEHFEJJJHDFHDCCDGDDBCEEDBDA@@?BIJJJJJ--11<::;20.,+)))3335<7*&&'*.(<;:::;C?@>?ABDFDAABBHFEEF4443D???AGJ><<<?AADDGD@>9333---.-,)*--,.,*%%%$$$%(&%&$#$$&%%%$$$&$$$$%&&'())%$&&%&&$%'&&&''(%%%&'&%$%%%###%(()&%%&'(($$$%&)&&%&$$$%&&'&&%$'&%&(*&&(''%$%%%&'())((+,2AA=8:;<::<=CIHFBDBIHJJJJJJJJJJJGGJFJJHFJJDC?>>GF@@ACDD@9-,1,+*&,(**;<AA@ADB@>;:77579:;?BEDCAEFGCCGEJJEEDEJDHGJFB36-'GCDJJHFHEHJGJFFJJHGIIFECDFDEGEGGGBDDEEEDIJGEJHEGGEJIJHFCDD6536<@?@BC7777JIFJJGECDJH=9871.*-/-,,,-////1GF?777FEJIJJJJJJIJJJFJJIFDEJHCCEFJJFGJJFJ@>><;7:9556@JCBADE>??AB><?CCHHEIJIJHJJGJHIJGGJJ?988:?:0///:::EJJHJJJJFFJ?>>>::9910.11CJEG@::@GFGHGJJJGFJJJIDI9999GJIJJJGJGIJFFFCBCCJFCBEBDBB>>??JGJFFGEGCBB@CGFFFJJJFJIFGHFIIEJGJJEEDDDDEJHJA,,,**)(&%%%++,,:75569CJHJHCCCDDGJFEJJDJBAA=??BB;86450/2.,(0AFDEFDJGJJJJJJFJJHJGEHHEFIFFDF<<9666330--JJJJFHJ;JJHDEJEEC666666:@B5AACEJGFHGJJFIJEHEFJIJE=<<A@BBGEJJJIGB@@?IIEBACCGJHFDEFJFGFIJJJJDJGGCBACFFBCCDGDECCEEIIFDFHGJIIDEEDDEIEHDDIHIIGHEJEFFGFEDCC>,))A==?BABB?;6(EGIEEDD@BBEDJHD?>:9?FE<;94=<;=<<?>>>>???DFEFECDCDEDDEHHJDFCCCD@@@@BBDEHC999<>>>CGJC;>CFECDBCCDH=I?DDAA?=:777678>E?>==AAAABBDDGIC?@?@A@BADDDA?@::99:BBCEGEDBBCBA??>?@CDABCBCF?>>>ACDCDC?<<<:<<=EIGFDF@@A@<==;=::;<>>>=@@><7674,;<<=9888A9EABA=55567>IIJJIFGJIFFFJFJHJHJFGEAB=68667,+*+9:HHGJGCCA;;<5552/0878:;3332778=<;=@??>;::<=JGAA@?@B@CFJ@**(''&(((:@BABCCJDCB>>DEEEAACHGGJJFJJFJIGJJCDDBEEEHGEB@@EDECFJFHFGHJJJJJGIFEEFJHIJJGJIJBA@ABGEEJFJJFJJDC=AFJJJJ8666:,,34=<==EDDJEEFFGEEGGHEICBCCGABAD>=>>C++*)2/0/0(()+--.-60/033238>?E@A;0B<;;CFGJHGIFJEJGHEHJCDD<3000:::<==C<;;<JHJIJJJHJIJJJGEGEJ>;99?@GGB?=<===AA8888DDECB)0.).1542311558:CA=>BGFJJIIIJFHEJJD::;897*('(+.../.)49:AJFJJEGGHGFDJJJIHJFFHIBDEFCC;::>JD?>8338DC=5A?4BEGGFIJJIHJFJHJGHJJFGJGJJF;<DHJHJJJIJJJJGJJJFJBABEJJJJECFGGJJIJIIHCA86000?AEFFHJGDCB@8778@DGJJJCABEF===>GEGE753&&&&'''((((())86555:;5557;<?===@CBCJFHEGGFCFDJJJJJJJHGJJHJJJEFJD???AJJEGEJGIFE,,,+1145;JHJDCDIJDHFGJEHFIEGIGFICCDFD=<<?>BBBCEEEFFEEDFIEIEA***+2233;;33(%&'((()))=ABDHFGH?>>GG>>==7666>>HCDIDDBC:;969FHCEFJJJJCDBB;:98:9>@GEGDHD::::EJ=A?@@=:(%%'''/*+33;787----0---58:?JJH@@BBCDDEIJGGJJJJJJIEJEHGJJEHJIJEIJJFHGJ6666:75(((**'&&&%%$&+*))),)%&$((&&'*9<@DFDGGGGIF1)))CBDDF====HJDCEIFDIHHEFHIHFEFJJFJEFEDDCFDDCA@?BIJFDDFJJFFIEE98B,GEEEEDEEEDF?@@@EJIHCCECJEDGEGEEGIEGCB>==>B?@GEEECEDHJJFEGD<979A@001@CHIGFEHBB@AJCDJGJHJHFHCEDHJFDDA?678=J<;9938AC<;<9,*)),'%	0	1
@Stanford_p7n_1_WT_T7_Gibson_BigLinear_40_1152	ACTGGTCATACATATGGTTCAACCAATCAGTACACATATTGAACAGAACGTCCTCGTCGTGGTGGTAGAAGGTGCTAGTATCAATCAGGTTTCCGCTCCTGCCTCAATACGTAACCGTATGCAATCTTTTCTTGTATAGGCATCATACCAGTCATCATAAATGACCGCTAAGTCTAACTGGAACAGCTTGTTTGTTGCTGCCTTGAATGTCTGCCAGATTACCACTATATAAACGTCCCATCTTACTGACCCTCCCAGCTACGCTTGTGAGAGCGGTCACGCTTAGTCTTATTCAACTTGCGACCTTTGGTTGCCTCGAAGTCACGAGCATTACGGTTAGAACGTTTGGTCATCTTTTCGAAGTTACGCATACTTAAAGTCCTCTCTTAGTAATTCTTTAATTTAAATCTCTAATTAACACTTAAGGGTCTTAAAGTTAAACCTTAAGGTTCTCCTATAGTGAGTCGTATTAACCGGAAGAAGGTCGATCATAAAGGCCACTCTTGCGAATGACCTTGAGTTTGTCCCTCTATAGTGAGTCGTATTGATTTGGCGTTACGCGAACGCGAAGTCCGACTCTAAGATGTCACGGAGGTTCAAGTTACCTTTAGCCGGAAGTGCTGGCATTTCTGCAAATTGAGACTCGTGCAACTGGTCAGCGAACTGGTCGTAGAAATCAGCCAGTACATCACAAGACTCATATGTGTCAACCATAGTTTCGCGCACTGCTTTAAAGCGTTCGCAGCGTCAGCCGGAATGGTACCGAAGGAGTCGTGAATCAGTGCAAAAGATTCGATTCCGTACTTCTCGTGTGCCCACACTACAGTCTTACGAAGGTGGCTACCGTCTTGGCTGTGTACAAAGTTAGGAGCAATTAAGATCCTGTTTGTGTGCATCAATCTCGCTATCTTTGTTGGTGTTAATGGTAGGCTGTAAGCGGAACTGACCGAGGAACATCAGGTTCAAGCGCGTTCTGAATAGGCTTCTTGTATTCCTGCCACACAGGGAAACCGTAGGGATTACCCAATGCACAGCGCAACGCTTCGAAGAATCTCTCCAGTCTTCTTATCTTTGACCTCAGCAGCCAGCAGCTTAGCAGCAGACTTAAGCCAGTTCATTGCTTCAACCGCAGCTACCACCGTCACGCTCACAGATTCCCAAATCAGCTTAGCCATGTATCCAGCAGCCTGATTCGGCTGGTGGAGCATCAACCCTTGCCGGAATCAATAGCTGGCTGAATGGTATCTTCCAGCACTTGTTGACGGAAGCCGAACTCTTTGGACCCGTAAGCCAGCGTCATGACTGAACGCTTAGTCACACTGCGAGTAACACCGTAAGCCAGCCATTGACCAGCCAGTGCCTTAGTGCCCAGCTTGACTTTCTCAGAGATTTCACCAGTGTTCTCATCGGTCACGGTAACTACTTCGTTATCGGTCCCATTGATTGCGTCTGCTTGTAGAATCTGGTTGACTTTCTTAGCAACAATCCCGTAGATGTCCTGAACGGTTTCACTAGGAAGCAAGTTAACCGCGCGACCACCTACCTCATCTCGGAGCATCGCGGGAGAAGTGCGATACAAGCAAGACCCGTCAAACGCCAGCGGAAGGGAGCAGTTATAGCTCAGGCCGTGGTGCTGTACCCCAGCGTACTCAAAGCAGAACGCAAGGAAGCAGAACGGAGAATCTTGCTCAGCCCACCAAGTGTTCTCCAGTGGAGACTTAGCGCAAGCCATGATGTTCTCGTGGTTTTCCTCAATGAACTTGATGCGCTCAGGGAACGGAACCTGACACCACAGTTGCCACCCGTCGATATCAGCCAGTAGTGACACTTCCTTCATCGTTCTACGCCAGCGTGCGGCGAGTCCTTTGGTCATATCGTTACCTTGCGGGTTGAACATTGACACAGCGTAAACACGACCGCGCCAGTCCATGTTGTAAGGGAACCAGATGGCCTTATGGTTAGCAAACTTATTGGCTTGCTCAAGCATGAACTCAAGGCTGATACGGCGAGACTTGCGAGCCTTGTCCTTGCGGTACACAGCAGCGGCAGCACGTTTCCACGCGGTGAGAGCCTAGGATTCATGTCGATGTCTTCCGGTTTCATCGGGAGTTCTTCACGCTCAATCGCAGGGATGTCCTCGACCGGACAATGCTTCCACTTGGTGATTACGTTGGCGACCGCTAGGACTTTCTTGTTGATTTTCCATGCGGTGTTTTGCGCAATGTTAATCGCTTTGTACACCTCAGGCATGTAAACGTCTTCGTAGCGCATCAGTGCTTTCTTACTGTGAGTACGCACCAGCGCCAGAGGACGACGACCGTTAGCCCAATAGCCACCACCAGTAATGCCAGTCCACGGCTTAGGAGGAACTACGCAAGGTTGGAACATCGGAGAGATGAGCCAGCGCACCTGCACGGGTTGCGATAGCCTCAGCGTATTCAGGTGCGAGTTCGATAGTCTCAGAGTCTTGACCTACTACGCCAGCATTTTGGCGGTGTAAGCTAACCATTCCGGTTGACTCAATGAGCATCTCGATGCAGCGTACTCCTACATGAATAGAGTCTTCCTTATGCCACGAAGACCACGCCTCGCCACCGAGTAGACCCTTAGAGAGCATGTCAGCCTCGACAACTTGCATAAATGCTTTCTTGTAGACGTGCCCTACGCGCTTGTTGAGTTGTTCCTCAACGTTTTTCTTGAAGTGCTTAGCTTCAAGGTCACGGATACGACCGAAGCGAGCCTCGTCCTCAATGGCCCGACCGATTGCGCTTGCTACAGCCTGAACGGTTGTATTGTCAGCACTGGTTAGGCAAGCCAGAGTGGTCTTAATGGTGATGTACGCTACGGCTTCCGGCTTGATTTCTTGCAGGAACTGGAAGGCTGTCGGGCGCTTGCCGCGCTTAGCTTTCACTTCCTCAAACCAGTCGTTGATGCGTGCAATCATCTTAGGGAGTAGGGTAGTGATGAGAGGCTTGGCGGCAGCGTTATCCGCAACCTCACCAGCTTTAAGTTGACGCTCAAACATCTTGCGGAAGCGTGCTTCACCCATCTCGTAAGACTCATGCTCAAGGGCCAACTGTTCGCGAGCTAAACGCTCACCGTAATGGTCAGCCAGAGTGTTGAACGGGATAGCAGCCAGTTCGATGTCAGAGAAGTCGTTCTTAGCGATGTTAATCGTGTTCATTTAGTGCCTCTTCCAGTTAGTAAATCGTACCTATTCAGGCCACCCGCAGATGACCTGTAAGATAAGACTATCAGCCCATTAACATTGCGTCAAGTTGCTTATCAATGTTGAGCGTAAGACCATTAGCGATAGCCATCCGGTCAGCATTACGCCAGTGCAGCGCGATTCGTTCCTCAAGCGCCTTAAAGTCCCCAGAGAACATGTTGACCCAGAGCATAGCGTTATTGGTTCTTCCTAGTACATCTACAGCTACCTCATGGTTACGCCGTTCTTGACGTTCAGCCCATCGCCACGCAGCAAGCATTCTTTCGCGCTTAGCTTTGTGTGCTTTACGTGCCTTGCGGTTGCGACGTTTGAATCTGCGTGCCTCTAAGCGCCCCTCGTGACGTTCTTTACGGGCCTTAGCGCAGTAAAATTCTTTCTGTCGTGCGACTTCCTCGACTTCCTTGATGAGTTCCTCAGGGTCGATGCTGAATGCGCCACCGTCTTTCTTCTGCGAGAATAATACGGGTCGGTGATGTATGGTACGTCTCCATTAGAACATGATGTTCCCGCTATGCATGTCGAATGAGGCGATGCCCTCAAAGAACTTGCGGATTAGTTTACAAGTTTCAACAAACTCACCATCCCATCCAGTTAACTCATCATGCTCATCCGAATTGCAATCAATGATGTCGCTTGCAATCTCAGCGTATTTATAATGGGCATCATTGTTGAAACGCTCGCAATCCTTAAGTGCGTCAAGTACCGCATAGCATCCAGCGTGGCGCTGTACATCGTAGACGTTAGGGATACCAGGACGACCCTGATACATGCGGCAGAATGCGGTATAGGCTGCGCCTGAATCCTCTTTCTTAAAGCCCACCTTAATCACTCTGTTAGGTAGCAGCGGGTGACTATAAGCAGCCGAGAAGTGACCATTACCGAGCATCTTGAACCCTGCGTCAGCCGTGAGACACTTCAAGGTAGTCCACCAATCTTGATGCTCAGTCCTGATTTAGTTCGGTTAGCTCGCCATCACACGTCTCGCTGTTGACCATCTCGACCAGTAAGTCGATAAGCATACCTTGACGCTTGTCAAGTTCACAGATTGGCAGTGCTTTGATTGCGTCGATAGCGTTCATGATGTCGGTAATGTTCATTGCATTGTGTCCTTTATGTTCGTTATGAGATAGCGTTCAGTGTGTTGGCTAGTGCCTGTTCAAGTGCGGCGAGTTTCTTGGCTTTAACCTTTTCCTTTCGTCTATGCCACGCCGCCCTCTCTTGTTCCTTGCGGCGTTCGAGGTTGTTCTTCGCCAAGTTCTCACTATTCGCCGATTTGCAGCGTATAGTGTGCCATTGGGCATATAACCTTTCTTTAAGCCATCAGTGCGTTCTGTAGTAGCCGGAACCTATCTTGTTAATCTTGCGGTTAATGCGGAGTTCACGCTTAAGGCGTTCGATTCGTTGTTTCATTACGAACCCATCAGGTGTACATACGGTTGCCCCGTTGGACGTGTGGATTGGCATAACGTAGTGCTTCATCATTTGCGTAGTGCCCCTTTGATGATTCCTATGATGATGCAAGCGGTAAAGTAGGAACCTACAGCTACACCTAAAGCCTTCCCAAAGGATGCACCTACAGCTAGACCTAGAGCGGTGAGTAGACCGATAGTAAGCATATACATTACTCCCTCATAAGTAAAGTGATAATCATAAAGGCCACTCGCTAGGAGCGACCTTAATTATCGCTCAGCAGATGGTAAAGCTATTTCCACTGTTGTTTTCGTACAGTTCTTTGAGCTGTGCCATTGCGAGTGACCAGTTAAAGCCACAGCGCACCATGTCGCTATAAGAAAAGTACAGTTTGAGCGGTCAGACCGTATTGCACGTTGGTAGTAGACATTACTCTTCATCCTCCTCGTACTCCTGGCTTTTCCTCCAAGTATTCATTGAGCAAGTCTTCTGCGTCTTCCCAGAGGTCAATCGTTAATTGCTCATAGATACGCGCTTGCAGGATGCGGATTACGTCCTTGGTGTCAGGCATCAGACCAGAGTCTTCGAACTCAAGGTCAATGCCCTCACTTGCCATTACGCTAAAGATGTCAGCGTAGTAGTGCGGAACTGCATTATCGGCAGCCATGTGAATAGCATCGTGCAGGTCATCAGTGTCACGGATGTCATCATAACGGATGTTTTCTTTCAGCATTTCGTAAGCGTGGTCGAAAAACGTTGTTGTAAGTCATGTTAGACATAGCCATCTTGTGTTACCTCGTGCAGTTATTAGTGAATATCATAAAGGGCACCTTGCGATACCCTTGAGTTATCCGCTAGTCATGCACTCAAGAGCTATTTACCAGATTGTTAAAGAGCGTCTTAGGTCAGGTTTCGTTAGACCGCATCACCTTTCAGTGTGGTGACTCACTGTCGTTCCATGTGGTACATCGTACGTGTTTACTTCATGTTGTCAACCGTTTTGTTTCACCTTATGTGCCGTGGTGCGCTTAAGTCACCTAGAAGGCACTGTGCGCCCGGTTGACGCTGCTAGTGTTACCTAGCGATTTGTATCTTACTGCATGTTACTTCATGTTGTCAATACCTGTTTTTCGTGCGACTTATCAGGCTGTCTACTTATCCGGTTGACCCCGGTGTCGATTGGGATGGCTATTCGCCGTGTCCCTCTCGATGGCTGTAAGTATCCTATAGGTTAGACTTTAAGTCAATACTCTTTTTGATAAATTTTAATTAATCTTTTAAGTCTCTTTAAGTTGTCTCTCCTTATAGTGAGTTGTATTAATAAAGACAATGATTAAAGGTTATCACTTTATGGCTAACAACAAGGCGTCTTTAGGTCTGGTCTTTATGTAGTGTCTTTAGGGTCTGGTCTTCAGGTCTCGGTTACTTATGTTTAAACTTTAAGATAGGCGTTGACTTGATGGGTCTTTAGGTGTAGGCTTTAGGTGTTGGCTTTAGGATGGACGTTAGGAGGTGACTTTAGGAGGATACTTTTAGGAGACTGTAACAAGATAGGGACACAGAGAGACACTCAAGGTAACACCCAAAGACAAACCCAAGGGTCATCCCCAACCCTTAGGGAACCCTCAAGGTCAACCGAAGGTTGACTTTAGGTGATTGGCTGGGCTTTAGGTACCCCCTATGGGGGAACTTTAGGTCCGTACACTGTGAGATAGTCACTCAGATTTTTATGGTATATTTTAAAGGACCCTATAGGAACTCCATAGGCCCTCTCTAAGACCCTCTTTAGGTGACACTGATAGGATGGCCTATCTTTAGGTATAGACCTTAGGATAGACCATTAGAGGCTCTTTATGGGTATACCTTAGGACTTGACTCTATAGGGATGAAGTGGTGTGATGCAATCATACCGCTGAATCCCTCGGTGAGCCATCAGTCGGTCAGGAAGACCCTAATCGCTACAAGTGAGTATAGAGCAAACGACAGACTCCAGTGAACTGAGGTCTCCAGTAAGAGATGCGTACCCAAGGGCAGCACAAAGTACCACAAGAAATCGGTAGGTGACTCTATGCCGCAGTAGGTTCAACAATAAGCGGAACATGAGTCTCCTCCCTTTATGTTGGTCCTTAAGTTAAGGTGATACTAATACAATATAATCACCATTCTTAGAGGTCACTCTAGGTACACCATTATGCATACTTTATGCACTCTATAAGTATTCATTCAGTATCTATATAGTAACCTTTCGTCCCTCCTCCCTATAGTGAGTCGTATTAATTTATCGTGTCTTTTCAGTAACTTAAAGAACTGACCATCCGTGGTCTATCGTGCATCCCTATGCAGTCCTAATGCATAAATCACCACTCAATGAAAGACGTACCGTAACCCTCATCGTCCTCAGAGTACACATCAACTCCTCCCACAGACATCTCAATGATATGCGTAGCAGCAACCGTCGAGACGCATCATGTGTTCCTCAAGGAAGTCAGCAAGTACTTCACCCTCGACCTTAACGGAATCCAACTGCATGGACTCACGGAGATACTCAATGCCTAACGCAAGGGCATCCAATCGGTCATCATGAGCCAGAGCGCCTTTCTCACGAGTGATACGGGTCATCTGGTAGAACAACGAGTACTTAACGTCATGCTTACCGTCTACGTCACGAGCGGACTGGTAGTCGGCCCTAATGACCTCATCACGAATTACAAGGCGGTGACTGTAGTGACTGGCTCAAGGGTATCGCAAATACGCATCTCTTTCATACCACGGGCACGAATCTCTTCCATCGCACAGTTGTGGTGTTTAAGAAGGATAGGACTGAATACCTTACCGAACATACCGTCACCGAAGTTACTCTCGTAGACAACCGTCTGGACTCCCCATTGCTTTGCCTTCTTAGCGAGTAACTCAAGGGTCTTATCGGAGTAGCCATCACGGAAACCTCCAGCTTCCATAAGGTAGATGTAACCGTTCAGTGTGTACAGCACAGCGTAACCTGTTTCGTCCTTACCGCGACCACTAGGGTCAATGACCAGAATCTTCTGTTGGTACTGACCTGAGTTGTTGGAACAATCGTGGTACGTATGCAGGTCATCACCCTTAAGGCCAACGTTAGGAAGGTCCTCAATGATGTTCTGACGGTTCGGAAGCCACTGGTAATGCATTGGGGCCTTCTCTAAGTCTAAGGCCGCTACGATAGCGTCACGAAGCCTCAGCGGGTACTTCTCGGCATCACTAAGGTTAGGGTTAAGCATGAACTGTAGCGTAAAGCCAGCCTTACCGTATTCCAACTCACGCTCGCGCAGGTCATCGCGGTTAAAGCGCACTGGGTCTGTTGGAGTCCCAGCAAGTGCCTCAGGGTTCTCATCGTACTCAGCGCGTAACATAGGAGCAAGACGCTGTGAGTAATAGAGGTTCTCTTCACGTGTCCTTGGGTACAGAGCAGGCCAGATAATGGTTGTGTACCCACGGTTATCCTCAAGTTCCTTATAGAGAGTCATCTCTGTCTGAGGTGTACCAAGGTAGTAACGCAAGGAAGGCAGCGGTTTAAGTAACGCAGCGAACTCCTGAACCAGAGTCCATAGCTTCTCACGGGCACCCATCGTTGCGCTGTTAGACGGAATCTCAACGTCATCCGCAATGATAATGTCAGCACGGCTACCAGTTAACTGACCAGTGATACCTACTGATTTCACACTAGGAGAGTGGTCAGGATTGGCTGGGCCTACATCAAAGCTGATTACCGAGTCACGCTGTCCGGGTCTTGGCTTTAACTCAGATAGGAATGGCAGCAGGTCAATGATGTTCTTAATAAAGATGGAGTTAGCGTCTGCACGCTCCTTAGAGGCTGATACGATAAGTATCTTCAACTGAGGGTCTCTCCATAAGGACCACACAACAAACGCACATGTGATGAACGACTTACCGATACCACGGAAAGCCTGTAAGATGAACTTCTTGTTGTCTCCATTCGCCAGCACCTTAGCCATGTCAATCTGACACTTAGTGGGCACCGGTAGGTTTAGCGCCTTCCATAAGACGAATAGGAACGCCACGAAGTCTCCTTTCAGTTGCGCCACTACGAGTTCAATATTGGATTGAGTAGACACATTGCCTCCTTACTTGATTTCCTACTTACGTTGCAGTTCACGAATAGTATGTAACGCACGAATCCATGCGTCACCCTTCTGGGTCACTGCGAGTACGTTAGCATCTCGGTCGTCAAGTTCGGCTCGACCATCGGCTCGAATCCACACTGACCATCGGAGGTTCCGGTAGTTTTGACTCTGACGCGCAACCGCTTATTGTCGCTACGCAAATCAGAAATAATCCTATCGTGCTCCCTTCCAGCGCGGCAAGGTCTTCTTGATACTTAGCAGATACCGCATAGAATTTCTCTTCGTT	9046					@Stanford_p7n_1_WT_T7_Gibson_BigLinear_40_1152	ACTGGTCATACATATGGTTCAACCAATCAGTACACATATTGAACAGAACGTCCTCGTCGTGGTGGTAGAAGGTGCTAGTATCAATCAGGTTTCCGCTCCTGCCTCAATACGTAACCGTATGCAATCTTTTCTTGTATAGGCATCATACCAGTCATCATAAATGACCGCTAAGTCTAACTGGAACAGCTTGTTTGTTGCTGCCTTGAATGTCTGCCAGATTACCACTATATAAACGTCCCATCTTACTGACCCTCCCAGCTACGCTTGTGAGAGCGGTCACGCTTAGTCTTATTCAACTTGCGACCTTTGGTTGCCTCGAAGTCACGAGCATTACGGTTAGAACGTTTGGTCATCTTTTCGAAGTTACGCATACTTAAAGTCCTCTCTTAGTAATTCTTTAATTTAAATCTCTAATTAACACTTAAGGGTCTTAAAGTTAAACCTTAAGGTTCTCCTATAGTGAGTCGTATTAACCGGAAGAAGGTCGATCATAAAGGCCACTCTTGCGAATGACCTTGAGTTTGTCCCTCTATAGTGAGTCGTATTGATTTGGCGTTACGCGAACGCGAAGTCCGACTCTAAGATGTCACGGAGGTTCAAGTTACCTTTAGCCGGAAGTGCTGGCATTTCTGCAAATTGAGACTCGTGCAACTGGTCAGCGAACTGGTCGTAGAAATCAGCCAGTACATCACAAGACTCATATGTGTCAACCATAGTTTCGCGCACTGCTTTAAAGCGTTCGCAGCGTCAGCCGGAATGGTACCGAAGGAGTCGTGAATCAGTGCAAAAGATTCGATTCCGTACTTCTCGTGTGCCCACACTACAGTCTTACGAAGGTGGCTACCGTCTTGGCTGTGTACAAAGTTAGGAGCAATTAAGATCCTGTTTGTGTGCATCAATCTCGCTATCTTTGTTGGTGTTAATGGTAGGCTGTAAGCGGAACTGACCGAGGAACATCAGGTTCAAGCGCGTTCTGAATAGGCTTCTTGTATTCCTGCCACACAGGGAAACCGTAGGGATTACCCAATGCACAGCGCAACGCTTCGAAGAATCTCTCCAGTCTTCTTATCTTTGACCTCAGCAGCCAGCAGCTTAGCAGCAGACTTAAGCCAGTTCATTGCTTCAACCGCAGCTACCACCGTCACGCTCACAGATTCCCAAATCAGCTTAGCCATGTATCCAGCAGCCTGATTCGGCTGGTGGAGCATCAACCCTTGCCGGAATCAATAGCTGGCTGAATGGTATCTTCCAGCACTTGTTGACGGAAGCCGAACTCTTTGGACCCGTAAGCCAGCGTCATGACTGAACGCTTAGTCACACTGCGAGTAACACCGTAAGCCAGCCATTGACCAGCCAGTGCCTTAGTGCCCAGCTTGACTTTCTCAGAGATTTCACCAGTGTTCTCATCGGTCACGGTAACTACTTCGTTATCGGTCCCATTGATTGCGTCTGCTTGTAGAATCTGGTTGACTTTCTTAGCAACAATCCCGTAGATGTCCTGAACGGTTTCACTAGGAAGCAAGTTAACCGCGCGACCACCTACCTCATCTCGGAGCATCGCGGGAGAAGTGCGATACAAGCAAGACCCGTCAAACGCCAGCGGAAGGGAGCAGTTATAGCTCAGGCCGTGGTGCTGTACCCCAGCGTACTCAAAGCAGAACGCAAGGAAGCAGAACGGAGAATCTTGCTCAGCCCACCAAGTGTTCTCCAGTGGAGACTTAGCGCAAGCCATGATGTTCTCGTGGTTTTCCTCAATGAACTTGATGCGCTCAGGGAACGGAACCTGACACCACAGTTGCCACCCGTCGATATCAGCCAGTAGTGACACTTCCTTCATCGTTCTACGCCAGCGTGCGGCGAGTCCTTTGGTCATATCGTTACCTTGCGGGTTGAACATTGACACAGCGTAAACACGACCGCGCCAGTCCATGTTGTAAGGGAACCAGATGGCCTTATGGTTAGCAAACTTATTGGCTTGCTCAAGCATGAACTCAAGGCTGATACGGCGAGACTTGCGAGCCTTGTCCTTGCGGTACACAGCAGCGGCAGCACGTTTCCACGCGGTGAGAGCCTAGGATTCATGTCGATGTCTTCCGGTTTCATCGGGAGTTCTTCACGCTCAATCGCAGGGATGTCCTCGACCGGACAATGCTTCCACTTGGTGATTACGTTGGCGACCGCTAGGACTTTCTTGTTGATTTTCCATGCGGTGTTTTGCGCAATGTTAATCGCTTTGTACACCTCAGGCATGTAAACGTCTTCGTAGCGCATCAGTGCTTTCTTACTGTGAGTACGCACCAGCGCCAGAGGACGACGACCGTTAGCCCAATAGCCACCACCAGTAATGCCAGTCCACGGCTTAGGAGGAACTACGCAAGGTTGGAACATCGGAGAGATGAGCCAGCGCACCTGCACGGGTTGCGATAGCCTCAGCGTATTCAGGTGCGAGTTCGATAGTCTCAGAGTCTTGACCTACTACGCCAGCATTTTGGCGGTGTAAGCTAACCATTCCGGTTGACTCAATGAGCATCTCGATGCAGCGTACTCCTACATGAATAGAGTCTTCCTTATGCCACGAAGACCACGCCTCGCCACCGAGTAGACCCTTAGAGAGCATGTCAGCCTCGACAACTTGCATAAATGCTTTCTTGTAGACGTGCCCTACGCGCTTGTTGAGTTGTTCCTCAACGTTTTTCTTGAAGTGCTTAGCTTCAAGGTCACGGATACGACCGAAGCGAGCCTCGTCCTCAATGGCCCGACCGATTGCGCTTGCTACAGCCTGAACGGTTGTATTGTCAGCACTGGTTAGGCAAGCCAGAGTGGTCTTAATGGTGATGTACGCTACGGCTTCCGGCTTGATTTCTTGCAGGAACTGGAAGGCTGTCGGGCGCTTGCCGCGCTTAGCTTTCACTTCCTCAAACCAGTCGTTGATGCGTGCAATCATCTTAGGGAGTAGGGTAGTGATGAGAGGCTTGGCGGCAGCGTTATCCGCAACCTCACCAGCTTTAAGTTGACGCTCAAACATCTTGCGGAAGCGTGCTTCACCCATCTCGTAAGACTCATGCTCAAGGGCCAACTGTTCGCGAGCTAAACGCTCACCGTAATGGTCAGCCAGAGTGTTGAACGGGATAGCAGCCAGTTCGATGTCAGAGAAGTCGTTCTTAGCGATGTTAATCGTGTTCATTTAGTGCCTCTTCCAGTTAGTAAATCGTACCTATTCAGGCCACCCGCAGATGACCTGTAAGATAAGACTATCAGCCCATTAACATTGCGTCAAGTTGCTTATCAATGTTGAGCGTAAGACCATTAGCGATAGCCATCCGGTCAGCATTACGCCAGTGCAGCGCGATTCGTTCCTCAAGCGCCTTAAAGTCCCCAGAGAACATGTTGACCCAGAGCATAGCGTTATTGGTTCTTCCTAGTACATCTACAGCTACCTCATGGTTACGCCGTTCTTGACGTTCAGCCCATCGCCACGCAGCAAGCATTCTTTCGCGCTTAGCTTTGTGTGCTTTACGTGCCTTGCGGTTGCGACGTTTGAATCTGCGTGCCTCTAAGCGCCCCTCGTGACGTTCTTTACGGGCCTTAGCGCAGTAAAATTCTTTCTGTCGTGCGACTTCCTCGACTTCCTTGATGAGTTCCTCAGGGTCGATGCTGAATGCGCCACCGTCTTTCTTCTGCGAGAATAATACGGGTCGGTGATGTATGGTACGTCTCCATTAGAACATGATGTTCCCGCTATGCATGTCGAATGAGGCGATGCCCTCAAAGAACTTGCGGATTAGTTTACAAGTTTCAACAAACTCACCATCCCATCCAGTTAACTCATCATGCTCATCCGAATTGCAATCAATGATGTCGCTTGCAATCTCAGCGTATTTATAATGGGCATCATTGTTGAAACGCTCGCAATCCTTAAGTGCGTCAAGTACCGCATAGCATCCAGCGTGGCGCTGTACATCGTAGACGTTAGGGATACCAGGACGACCCTGATACATGCGGCAGAATGCGGTATAGGCTGCGCCTGAATCCTCTTTCTTAAAGCCCACCTTAATCACTCTGTTAGGTAGCAGCGGGTGACTATAAGCAGCCGAGAAGTGACCATTACCGAGCATCTTGAACCCTGCGTCAGCCGTGAGACACTTCAAGGTAGTCCACCAATCTTGATGCTCAGTCCTGATTTAGTTCGGTTAGCTCGCCATCACACGTCTCGCTGTTGACCATCTCGACCAGTAAGTCGATAAGCATACCTTGACGCTTGTCAAGTTCACAGATTGGCAGTGCTTTGATTGCGTCGATAGCGTTCATGATGTCGGTAATGTTCATTGCATTGTGTCCTTTATGTTCGTTATGAGATAGCGTTCAGTGTGTTGGCTAGTGCCTGTTCAAGTGCGGCGAGTTTCTTGGCTTTAACCTTTTCCTTTCGTCTATGCCACGCCGCCCTCTCTTGTTCCTTGCGGCGTTCGAGGTTGTTCTTCGCCAAGTTCTCACTATTCGCCGATTTGCAGCGTATAGTGTGCCATTGGGCATATAACCTTTCTTTAAGCCATCAGTGCGTTCTGTAGTAGCCGGAACCTATCTTGTTAATCTTGCGGTTAATGCGGAGTTCACGCTTAAGGCGTTCGATTCGTTGTTTCATTACGAACCCATCAGGTGTACATACGGTTGCCCCGTTGGACGTGTGGATTGGCATAACGTAGTGCTTCATCATTTGCGTAGTGCCCCTTTGATGATTCCTATGATGATGCAAGCGGTAAAGTAGGAACCTACAGCTACACCTAAAGCCTTCCCAAAGGATGCACCTACAGCTAGACCTAGAGCGGTGAGTAGACCGATAGTAAGCATATACATTACTCCCTCATAAGTAAAGTGATAATCATAAAGGCCACTCGCTAGGAGCGACCTTAATTATCGCTCAGCAGATGGTAAAGCTATTTCCACTGTTGTTTTCGTACAGTTCTTTGAGCTGTGCCATTGCGAGTGACCAGTTAAAGCCACAGCGCACCATGTCGCTATAAGAAAAGTACAGTTTGAGCGGTCAGACCGTATTGCACGTTGGTAGTAGACATTACTCTTCATCCTCCTCGTACTCCTGGCTTTTCCTCCAAGTATTCATTGAGCAAGTCTTCTGCGTCTTCCCAGAGGTCAATCGTTAATTGCTCATAGATACGCGCTTGCAGGATGCGGATTACGTCCTTGGTGTCAGGCATCAGACCAGAGTCTTCGAACTCAAGGTCAATGCCCTCACTTGCCATTACGCTAAAGATGTCAGCGTAGTAGTGCGGAACTGCATTATCGGCAGCCATGTGAATAGCATCGTGCAGGTCATCAGTGTCACGGATGTCATCATAACGGATGTTTTCTTTCAGCATTTCGTAAGCGTGGTCGAAAAACGTTGTTGTAAGTCATGTTAGACATAGCCATCTTGTGTTACCTCGTGCAGTTATTAGTGAATATCATAAAGGGCACCTTGCGATACCCTTGAGTTATCCGCTAGTCATGCACTCAAGAGCTATTTACCAGATTGTTAAAGAGCGTCTTAGGTCAGGTTTCGTTAGACCGCATCACCTTTCAGTGTGGTGACTCACTGTCGTTCCATGTGGTACATCGTACGTGTTTACTTCATGTTGTCAACCGTTTTGTTTCACCTTATGTGCCGTGGTGCGCTTAAGTCACCTAGAAGGCACTGTGCGCCCGGTTGACGCTGCTAGTGTTACCTAGCGATTTGTATCTTACTGCATGTTACTTCATGTTGTCAATACCTGTTTTTCGTGCGACTTATCAGGCTGTCTACTTATCCGGTTGACCCCGGTGTCGATTGGGATGGCTATTCGCCGTGTCCCTCTCGATGGCTGTAAGTATCCTATAGGTTAGACTTTAAGTCAATACTCTTTTTGATAAATTTTAATTAATCTTTTAAGTCTCTTTAAGTTGTCTCTCCTTATAGTGAGTTGTATTAATAAAGACAATGATTAAAGGTTATCACTTTATGGCTAACAACAAGGCGTCTTTAGGTCTGGTCTTTATGTAGTGTCTTTAGGGTCTGGTCTTCAGGTCTCGGTTACTTATGTTTAAACTTTAAGATAGGCGTTGACTTGATGGGTCTTTAGGTGTAGGCTTTAGGTGTTGGCTTTAGGATGGACGTTAGGAGGTGACTTTAGGAGGATACTTTTAGGAGACTGTAACAAGATAGGGACACAGAGAGACACTCAAGGTAACACCCAAAGACAAACCCAAGGGTCATCCCCAACCCTTAGGGAACCCTCAAGGTCAACCGAAGGTTGACTTTAGGTGATTGGCTGGGCTTTAGGTACCCCCTATGGGGGAACTTTAGGTCCGTACACTGTGAGATAGTCACTCAGATTTTTATGGTATATTTTAAAGGACCCTATAGGAACTCCATAGGCCCTCTCTAAGACCCTCTTTAGGTGACACTGATAGGATGGCCTATCTTTAGGTATAGACCTTAGGATAGACCATTAGAGGCTCTTTATGGGTATACCTTAGGACTTGACTCTATAGGGATGAAGTGGTGTGATGCAATCATACCGCTGAATCCCTCGGTGAGCCATCAGTCGGTCAGGAAGACCCTAATCGCTACAAGTGAGTATAGAGCAAACGACAGACTCCAGTGAACTGAGGTCTCCAGTAAGAGATGCGTACCCAAGGGCAGCACAAAGTACCACAAGAAATCGGTAGGTGACTCTATGCCGCAGTAGGTTCAACAATAAGCGGAACATGAGTCTCCTCCCTTTATGTTGGTCCTTAAGTTAAGGTGATACTAATACAATATAATCACCATTCTTAGAGGTCACTCTAGGTACACCATTATGCATACTTTATGCACTCTATAAGTATTCATTCAGTATCTATATAGTAACCTTTCGTCCCTCCTCCCTATAGTGAGTCGTATTAATTTATCGTGTCTTTTCAGTAACTTAAAGAACTGACCATCCGTGGTCTATCGTGCATCCCTATGCAGTCCTAATGCATAAATCACCACTCAATGAAAGACGTACCGTAACCCTCATCGTCCTCAGAGTACACATCAACTCCTCCCACAGACATCTCAATGATATGCGTAGCAGCAACCGTCGAGACGCATCATGTGTTCCTCAAGGAAGTCAGCAAGTACTTCACCCTCGACCTTAACGGAATCCAACTGCATGGACTCACGGAGATACTCAATGCCTAACGCAAGGGCATCCAATCGGTCATCATGAGCCAGAGCGCCTTTCTCACGAGTGATACGGGTCATCTGGTAGAACAACGAGTACTTAACGTCATGCTTACCGTCTACGTCACGAGCGGACTGGTAGTCGGCCCTAATGACCTCATCACGAATTACAAGGCGGTGACTGTAGTGACTGGCTCAAGGGTATCGCAAATACGCATCTCTTTCATACCACGGGCACGAATCTCTTCCATCGCACAGTTGTGGTGTTTAAGAAGGATAGGACTGAATACCTTACCGAACATACCGTCACCGAAGTTACTCTCGTAGACAACCGTCTGGACTCCCCATTGCTTTGCCTTCTTAGCGAGTAACTCAAGGGTCTTATCGGAGTAGCCATCACGGAAACCTCCAGCTTCCATAAGGTAGATGTAACCGTTCAGTGTGTACAGCACAGCGTAACCTGTTTCGTCCTTACCGCGACCACTAGGGTCAATGACCAGAATCTTCTGTTGGTACTGACCTGAGTTGTTGGAACAATCGTGGTACGTATGCAGGTCATCACCCTTAAGGCCAACGTTAGGAAGGTCCTCAATGATGTTCTGACGGTTCGGAAGCCACTGGTAATGCATTGGGGCCTTCTCTAAGTCTAAGGCCGCTACGATAGCGTCACGAAGCCTCAGCGGGTACTTCTCGGCATCACTAAGGTTAGGGTTAAGCATGAACTGTAGCGTAAAGCCAGCCTTACCGTATTCCAACTCACGCTCGCGCAGGTCATCGCGGTTAAAGCGCACTGGGTCTGTTGGAGTCCCAGCAAGTGCCTCAGGGTTCTCATCGTACTCAGCGCGTAACATAGGAGCAAGACGCTGTGAGTAATAGAGGTTCTCTTCACGTGTCCTTGGGTACAGAGCAGGCCAGATAATGGTTGTGTACCCACGGTTATCCTCAAGTTCCTTATAGAGAGTCATCTCTGTCTGAGGTGTACCAAGGTAGTAACGCAAGGAAGGCAGCGGTTTAAGTAACGCAGCGAACTCCTGAACCAGAGTCCATAGCTTCTCACGGGCACCCATCGTTGCGCTGTTAGACGGAATCTCAACGTCATCCGCAATGATAATGTCAGCACGGCTACCAGTTAACTGACCAGTGATACCTACTGATTTCACACTAGGAGAGTGGTCAGGATTGGCTGGGCCTACATCAAAGCTGATTACCGAGTCACGCTGTCCGGGTCTTGGCTTTAACTCAGATAGGAATGGCAGCAGGTCAATGATGTTCTTAATAAAGATGGAGTTAGCGTCTGCACGCTCCTTAGAGGCTGATACGATAAGTATCTTCAACTGAGGGTCTCTCCATAAGGACCACACAACAAACGCACATGTGATGAACGACTTACCGATACCACGGAAAGCCTGTAAGATGAACTTCTTGTTGTCTCCATTCGCCAGCACCTTAGCCATGTCAATCTGACACTTAGTGGGCACCGGTAGGTTTAGCGCCTTCCATAAGACGAATAGGAACGCCACGAAGTCTCCTTTCAGTTGCGCCACTACGAGTTCAATATTGGATTGAGTAGACACATTGCCTCCTTACTTGATTTCCTACTTACGTTGCAGTTCACGAATAGTATGTAACGCACGAATCCATGCGTCACCCTTCTGGGTCACTGCGAGTACGTTAGCATCTCGGTCGTCAAGTTCGGCTCGACCATCGGCTCGAATCCACACTGACCATCGGAGGTTCCGGTAGTTTTGACTCTGACGCGCAACCGCTTATTGTCGCTACGCAAATCAGAAATAATCCTATCGTGCTCCCTTCCAGCGCGGCAAGGTCTTCTTGATACTTAGCAGATACCGCATAGAATTTCTCTTCGTT	9046
ACTGGTCATACATATGGTTCAACCAATCAGTACACATATTGAACAGAACGTCCTCGTCGTGGTGGTAGAAGGTGCTAGTATCAATCAGGTTTCCGCTCCTGCCTCAATACGTAACCGTATGCAATCTTTTCTTGTATAGGCATCATACCAGTCATCATAAATGACCGCTAAGTCTAACTGGAACAGCTTGTTTGTTGCTGCCTTGAATGTCTGCCAGATTACCACTATATAAACGTCCCATCTTACTGACCCTCCCAGCTACGCTTGTGAGAGCGGTCACGCTTAGTCTTATTCAACTTGCGACCTTTGGTTGCCTCGAAGTCACGAGCATTACGGTTAGAACGTTTGGTCATCTTTTCGAAGTTACGCATACTTAAAGTCCTCTCTTAGTAATTCTTTAATTTAAATCTCTAATTAACACTTAAGGGTCTTAAAGTTAAACCTTAAGGTTCTCCTATAGTGAGTCGTATTAACCGGAAGAAGGTCGATCATAAAGGCCACTCTTGCGAATGACCTTGAGTTTGTCCCTCTATAGTGAGTCGTATTGATTTGGCGTTACGCGAACGCGAAGTCCGACTCTAAGATGTCACGGAGGTTCAAGTTACCTTTAGCCGGAAGTGCTGGCATTTCTGCAAATTGAGACTCGTGCAACTGGTCAGCGAACTGGTCGTAGAAATCAGCCAGTACATCACAAGACTCATATGTGTCAACCATAGTTTCGCGCACTGCTTTAAAGCGTTCGCAGCGTCAGCCGGAATGGTACCGAAGGAGTCGTGAATCAGTGCAAAAGATTCGATTCCGTACTTCTCGTGTGCCCACACTACAGTCTTACGAAGGTGGCTACCGTCTTGGCTGTGTACAAAGTTAGGAGCAATTAAGATCCTGTTTGTGTGCATCAATCTCGCTATCTTTGTTGGTGTTAATGGTAGGCTGTAAGCGGAACTGACCGAGGAACATCAGGTTCAAGCGCGTTCTGAATAGGCTTCTTGTATTCCTGCCACACAGGGAAACCGTAGGGATTACCCAATGCACAGCGCAACGCTTCGAAGAATCTCTCCAGTCTTCTTATCTTTGACCTCAGCAGCCAGCAGCTTAGCAGCAGACTTAAGCCAGTTCATTGCTTCAACCGCAGCTACCACCGTCACGCTCACAGATTCCCAAATCAGCTTAGCCATGTATCCAGCAGCCTGATTCGGCTGGTGGAGCATCAACCCTTGCCGGAATCAATAGCTGGCTGAATGGTATCTTCCAGCACTTGTTGACGGAAGCCGAACTCTTTGGACCCGTAAGCCAGCGTCATGACTGAACGCTTAGTCACACTGCGAGTAACACCGTAAGCCAGCCATTGACCAGCCAGTGCCTTAGTGCCCAGCTTGACTTTCTCAGAGATTTCACCAGTGTTCTCATCGGTCACGGTAACTACTTCGTTATCGGTCCCATTGATTGCGTCTGCTTGTAGAATCTGGTTGACTTTCTTAGCAACAATCCCGTAGATGTCCTGAACGGTTTCACTAGGAAGCAAGTTAACCGCGCGACCACCTACCTCATCTCGGAGCATCGCGGGAGAAGTGCGATACAAGCAAGACCCGTCAAACGCCAGCGGAAGGGAGCAGTTATAGCTCAGGCCGTGGTGCTGTACCCCAGCGTACTCAAAGCAGAACGCAAGGAAGCAGAACGGAGAATCTTGCTCAGCCCACCAAGTGTTCTCCAGTGGAGACTTAGCGCAAGCCATGATGTTCTCGTGGTTTTCCTCAATGAACTTGATGCGCTCAGGGAACGGAACCTGACACCACAGTTGCCACCCGTCGATATCAGCCAGTAGTGACACTTCCTTCATCGTTCTACGCCAGCGTGCGGCGAGTCCTTTGGTCATATCGTTACCTTGCGGGTTGAACATTGACACAGCGTAAACACGACCGCGCCAGTCCATGTTGTAAGGGAACCAGATGGCCTTATGGTTAGCAAACTTATTGGCTTGCTCAAGCATGAACTCAAGGCTGATACGGCGAGACTTGCGAGCCTTGTCCTTGCGGTACACAGCAGCGGCAGCACGTTTCCACGCGGTGAGAGCCTAGGATTCATGTCGATGTCTTCCGGTTTCATCGGGAGTTCTTCACGCTCAATCGCAGGGATGTCCTCGACCGGACAATGCTTCCACTTGGTGATTACGTTGGCGACCGCTAGGACTTTCTTGTTGATTTTCCATGCGGTGTTTTGCGCAATGTTAATCGCTTTGTACACCTCAGGCATGTAAACGTCTTCGTAGCGCATCAGTGCTTTCTTACTGTGAGTACGCACCAGCGCCAGAGGACGACGACCGTTAGCCCAATAGCCACCACCAGTAATGCCAGTCCACGGCTTAGGAGGAACTACGCAAGGTTGGAACATCGGAGAGATGAGCCAGCGCACCTGCACGGGTTGCGATAGCCTCAGCGTATTCAGGTGCGAGTTCGATAGTCTCAGAGTCTTGACCTACTACGCCAGCATTTTGGCGGTGTAAGCTAACCATTCCGGTTGACTCAATGAGCATCTCGATGCAGCGTACTCCTACATGAATAGAGTCTTCCTTATGCCACGAAGACCACGCCTCGCCACCGAGTAGACCCTTAGAGAGCATGTCAGCCTCGACAACTTGCATAAATGCTTTCTTGTAGACGTGCCCTACGCGCTTGTTGAGTTGTTCCTCAACGTTTTTCTTGAAGTGCTTAGCTTCAAGGTCACGGATACGACCGAAGCGAGCCTCGTCCTCAATGGCCCGACCGATTGCGCTTGCTACAGCCTGAACGGTTGTATTGTCAGCACTGGTTAGGCAAGCCAGAGTGGTCTTAATGGTGATGTACGCTACGGCTTCCGGCTTGATTTCTTGCAGGAACTGGAAGGCTGTCGGGCGCTTGCCGCGCTTAGCTTTCACTTCCTCAAACCAGTCGTTGATGCGTGCAATCATCTTAGGGAGTAGGGTAGTGATGAGAGGCTTGGCGGCAGCGTTATCCGCAACCTCACCAGCTTTAAGTTGACGCTCAAACATCTTGCGGAAGCGTGCTTCACCCATCTCGTAAGACTCATGCTCAAGGGCCAACTGTTCGCGAGCTAAACGCTCACCGTAATGGTCAGCCAGAGTGTTGAACGGGATAGCAGCCAGTTCGATGTCAGAGAAGTCGTTCTTAGCGATGTTAATCGTGTTCATTTAGTGCCTCTTCCAGTTAGTAAATCGTACCTATTCAGGCCACCCGCAGATGACCTGTAAGATAAGACTATCAGCCCATTAACATTGCGTCAAGTTGCTTATCAATGTTGAGCGTAAGACCATTAGCGATAGCCATCCGGTCAGCATTACGCCAGTGCAGCGCGATTCGTTCCTCAAGCGCCTTAAAGTCCCCAGAGAACATGTTGACCCAGAGCATAGCGTTATTGGTTCTTCCTAGTACATCTACAGCTACCTCATGGTTACGCCGTTCTTGACGTTCAGCCCATCGCCACGCAGCAAGCATTCTTTCGCGCTTAGCTTTGTGTGCTTTACGTGCCTTGCGGTTGCGACGTTTGAATCTGCGTGCCTCTAAGCGCCCCTCGTGACGTTCTTTACGGGCCTTAGCGCAGTAAAATTCTTTCTGTCGTGCGACTTCCTCGACTTCCTTGATGAGTTCCTCAGGGTCGATGCTGAATGCGCCACCGTCTTTCTTCTGCGAGAATAATACGGGTCGGTGATGTATGGTACGTCTCCATTAGAACATGATGTTCCCGCTATGCATGTCGAATGAGGCGATGCCCTCAAAGAACTTGCGGATTAGTTTACAAGTTTCAACAAACTCACCATCCCATCCAGTTAACTCATCATGCTCATCCGAATTGCAATCAATGATGTCGCTTGCAATCTCAGCGTATTTATAATGGGCATCATTGTTGAAACGCTCGCAATCCTTAAGTGCGTCAAGTACCGCATAGCATCCAGCGTGGCGCTGTACATCGTAGACGTTAGGGATACCAGGACGACCCTGATACATGCGGCAGAATGCGGTATAGGCTGCGCCTGAATCCTCTTTCTTAAAGCCCACCTTAATCACTCTGTTAGGTAGCAGCGGGTGACTATAAGCAGCCGAGAAGTGACCATTACCGAGCATCTTGAACCCTGCGTCAGCCGTGAGACACTTCAAGGTAGTCCACCAATCTTGATGCTCAGTCCTGATTTAGTTCGGTTAGCTCGCCATCACACGTCTCGCTGTTGACCATCTCGACCAGTAAGTCGATAAGCATACCTTGACGCTTGTCAAGTTCACAGATTGGCAGTGCTTTGATTGCGTCGATAGCGTTCATGATGTCGGTAATGTTCATTGCATTGTGTCCTTTATGTTCGTTATGAGATAGCGTTCAGTGTGTTGGCTAGTGCCTGTTCAAGTGCGGCGAGTTTCTTGGCTTTAACCTTTTCCTTTCGTCTATGCCACGCCGCCCTCTCTTGTTCCTTGCGGCGTTCGAGGTTGTTCTTCGCCAAGTTCTCACTATTCGCCGATTTGCAGCGTATAGTGTGCCATTGGGCATATAACCTTTCTTTAAGCCATCAGTGCGTTCTGTAGTAGCCGGAACCTATCTTGTTAATCTTGCGGTTAATGCGGAGTTCACGCTTAAGGCGTTCGATTCGTTGTTTCATTACGAACCCATCAGGTGTACATACGGTTGCCCCGTTGGACGTGTGGATTGGCATAACGTAGTGCTTCATCATTTGCGTAGTGCCCCTTTGATGATTCCTATGATGATGCAAGCGGTAAAGTAGGAACCTACAGCTACACCTAAAGCCTTCCCAAAGGATGCACCTACAGCTAGACCTAGAGCGGTGAGTAGACCGATAGTAAGCATATACATTACTCCCTCATAAGTAAAGTGATAATCATAAAGGCCACTCGCTAGGAGCGACCTTAATTATCGCTCAGCAGATGGTAAAGCTATTTCCACTGTTGTTTTCGTACAGTTCTTTGAGCTGTGCCATTGCGAGTGACCAGTTAAAGCCACAGCGCACCATGTCGCTATAAGAAAAGTACAGTTTGAGCGGTCAGACCGTATTGCACGTTGGTAGTAGACATTACTCTTCATCCTCCTCGTACTCCTGGCTTTTCCTCCAAGTATTCATTGAGCAAGTCTTCTGCGTCTTCCCAGAGGTCAATCGTTAATTGCTCATAGATACGCGCTTGCAGGATGCGGATTACGTCCTTGGTGTCAGGCATCAGACCAGAGTCTTCGAACTCAAGGTCAATGCCCTCACTTGCCATTACGCTAAAGATGTCAGCGTAGTAGTGCGGAACTGCATTATCGGCAGCCATGTGAATAGCATCGTGCAGGTCATCAGTGTCACGGATGTCATCATAACGGATGTTTTCTTTCAGCATTTCGTAAGCGTGGTCGAAAAACGTTGTTGTAAGTCATGTTAGACATAGCCATCTTGTGTTACCTCGTGCAGTTATTAGTGAATATCATAAAGGGCACCTTGCGATACCCTTGAGTTATCCGCTAGTCATGCACTCAAGAGCTATTTACCAGATTGTTAAAGAGCGTCTTAGGTCAGGTTTCGTTAGACCGCATCACCTTTCAGTGTGGTGACTCACTGTCGTTCCATGTGGTACATCGTACGTGTTTACTTCATGTTGTCAACCGTTTTGTTTCACCTTATGTGCCGTGGTGCGCTTAAGTCACCTAGAAGGCACTGTGCGCCCGGTTGACGCTGCTAGTGTTACCTAGCGATTTGTATCTTACTGCATGTTACTTCATGTTGTCAATACCTGTTTTTCGTGCGACTTATCAGGCTGTCTACTTATCCGGTTGACCCCGGTGTCGATTGGGATGGCTATTCGCCGTGTCCCTCTCGATGGCTGTAAGTATCCTATAGGTTAGACTTTAAGTCAATACTCTTTTTGATAAATTTTAATTAATCTTTTAAGTCTCTTTAAGTTGTCTCTCCTTATAGTGAGTTGTATTAATAAAGACAATGATTAAAGGTTATCACTTTATGGCTAACAACAAGGCGTCTTTAGGTCTGGTCTTTATGTAGTGTCTTTAGGGTCTGGTCTTCAGGTCTCGGTTACTTATGTTTAAACTTTAAGATAGGCGTTGACTTGATGGGTCTTTAGGTGTAGGCTTTAGGTGTTGGCTTTAGGATGGACGTTAGGAGGTGACTTTAGGAGGATACTTTTAGGAGACTGTAACAAGATAGGGACACAGAGAGACACTCAAGGTAACACCCAAAGACAAACCCAAGGGTCATCCCCAACCCTTAGGGAACCCTCAAGGTCAACCGAAGGTTGACTTTAGGTGATTGGCTGGGCTTTAGGTACCCCCTATGGGGGAACTTTAGGTCCGTACACTGTGAGATAGTCACTCAGATTTTTATGGTATATTTTAAAGGACCCTATAGGAACTCCATAGGCCCTCTCTAAGACCCTCTTTAGGTGACACTGATAGGATGGCCTATCTTTAGGTATAGACCTTAGGATAGACCATTAGAGGCTCTTTATGGGTATACCTTAGGACTTGACTCTATAGGGATGAAGTGGTGTGATGCAATCATACCGCTGAATCCCTCGGTGAGCCATCAGTCGGTCAGGAAGACCCTAATCGCTACAAGTGAGTATAGAGCAAACGACAGACTCCAGTGAACTGAGGTCTCCAGTAAGAGATGCGTACCCAAGGGCAGCACAAAGTACCACAAGAAATCGGTAGGTGACTCTATGCCGCAGTAGGTTCAACAATAAGCGGAACATGAGTCTCCTCCCTTTATGTTGGTCCTTAAGTTAAGGTGATACTAATACAATATAATCACCATTCTTAGAGGTCACTCTAGGTACACCATTATGCATACTTTATGCACTCTATAAGTATTCATTCAGTATCTATATAGTAACCTTTCGTCCCTCCTCCCTATAGTGAGTCGTATTAATTTATCGTGTCTTTTCAGTAACTTAAAGAACTGACCATCCGTGGTCTATCGTGCATCCCTATGCAGTCCTAATGCATAAATCACCACTCAATGAAAGACGTACCGTAACCCTCATCGTCCTCAGAGTACACATCAACTCCTCCCACAGACATCTCAATGATATGCGTAGCAGCAACCGTCGAGACGCATCATGTGTTCCTCAAGGAAGTCAGCAAGTACTTCACCCTCGACCTTAACGGAATCCAACTGCATGGACTCACGGAGATACTCAATGCCTAACGCAAGGGCATCCAATCGGTCATCATGAGCCAGAGCGCCTTTCTCACGAGTGATACGGGTCATCTGGTAGAACAACGAGTACTTAACGTCATGCTTACCGTCTACGTCACGAGCGGACTGGTAGTCGGCCCTAATGACCTCATCACGAATTACAAGGCGGTGACTGTAGTGACTGGCTCAAGGGTATCGCAAATACGCATCTCTTTCATACCACGGGCACGAATCTCTTCCATCGCACAGTTGTGGTGTTTAAGAAGGATAGGACTGAATACCTTACCGAACATACCGTCACCGAAGTTACTCTCGTAGACAACCGTCTGGACTCCCCATTGCTTTGCCTTCTTAGCGAGTAACTCAAGGGTCTTATCGGAGTAGCCATCACGGAAACCTCCAGCTTCCATAAGGTAGATGTAACCGTTCAGTGTGTACAGCACAGCGTAACCTGTTTCGTCCTTACCGCGACCACTAGGGTCAATGACCAGAATCTTCTGTTGGTACTGACCTGAGTTGTTGGAACAATCGTGGTACGTATGCAGGTCATCACCCTTAAGGCCAACGTTAGGAAGGTCCTCAATGATGTTCTGACGGTTCGGAAGCCACTGGTAATGCATTGGGGCCTTCTCTAAGTCTAAGGCCGCTACGATAGCGTCACGAAGCCTCAGCGGGTACTTCTCGGCATCACTAAGGTTAGGGTTAAGCATGAACTGTAGCGTAAAGCCAGCCTTACCGTATTCCAACTCACGCTCGCGCAGGTCATCGCGGTTAAAGCGCACTGGGTCTGTTGGAGTCCCAGCAAGTGCCTCAGGGTTCTCATCGTACTCAGCGCGTAACATAGGAGCAAGACGCTGTGAGTAATAGAGGTTCTCTTCACGTGTCCTTGGGTACAGAGCAGGCCAGATAATGGTTGTGTACCCACGGTTATCCTCAAGTTCCTTATAGAGAGTCATCTCTGTCTGAGGTGTACCAAGGTAGTAACGCAAGGAAGGCAGCGGTTTAAGTAACGCAGCGAACTCCTGAACCAGAGTCCATAGCTTCTCACGGGCACCCATCGTTGCGCTGTTAGACGGAATCTCAACGTCATCCGCAATGATAATGTCAGCACGGCTACCAGTTAACTGACCAGTGATACCTACTGATTTCACACTAGGAGAGTGGTCAGGATTGGCTGGGCCTACATCAAAGCTGATTACCGAGTCACGCTGTCCGGGTCTTGGCTTTAACTCAGATAGGAATGGCAGCAGGTCAATGATGTTCTTAATAAAGATGGAGTTAGCGTCTGCACGCTCCTTAGAGGCTGATACGATAAGTATCTTCAACTGAGGGTCTCTCCATAAGGACCACACAACAAACGCACATGTGATGAACGACTTACCGATACCACGGAAAGCCTGTAAGATGAACTTCTTGTTGTCTCCATTCGCCAGCACCTTAGCCATGTCAATCTGACACTTAGTGGGCACCGGTAGGTTTAGCGCCTTCCATAAGACGAATAGGAACGCCACGAAGTCTCCTTTCAGTTGCGCCACTACGAGTTCAATATTGGATTGAGTAGACACATTGCCTCCTTACTTGATTTCCTACTTACGTTGCAGTTCACGAATAGTATGTAACGCACGAATCCATGCGTCACCCTTCTGGGTCACTGCGAGTACGTTAGCATCTCGGTCGTCAAGTTCGGCTCGACCATCGGCTCGAATCCACACTGACCATCGGAGGTTCCGGTAGTTTTGACTCTGACGCGCAACCGCTTATTGTCGCTACGCAAATCAGAAATAATCCTATCGTGCTCCCTTCCAGCGCGGCAAGGTCTTCTTGATACTTAGCAGATACCGCATAGAATTTCTCTTCGTT	0	1
#ERROR!	0	1
<<=FJGGJJJJGHJJEJJFHJJJJJJJ>=<<@A:71HFABJIHJHJGJIGIFHJJJJJHIJJJJIJJJJJGJJHIJJJGJJB>==<=====8--&'')011(((CHFHJDFFJHJHJHGJJJJJHJJJJI@FJ5HJGIJFI?@>;<88*''7:AJFJJJJJIIJJJJJHHJJJJJJJJGJJJJJJJJJJI@BAA?@=BJJJ=:;/@A?D*''')2112777<<:>>@JJIGEHF:99:B:GACA@EJJIFHJIBACEJJEJJIJJJJIJFEHFGHJFJJJCBBCABDJJD7HEJHJEGGHGJJIJEGJJBJF@?@BIEFGIJ<:911155<=ADFFJJFDCEFIGFJHJFJJJJJJJJIIEEHJJJJEEIGGGGFFJHJJJHIJJGGH>GDFJIJHJJJJJJGJJFHJJJJFJGGHHJJ;::<@BCFGGJJFGJJJGJJHJJJJGBJJIJJHG>==+=??B70001BDA:866A@@AAJJJJGJID****DCEEJJIJJJJIIJJJJFIFJIJJJJIEJFHIGHE?>??>:;A@?BBEJJJEEEDGAHJD9:GIJJFHHGJ::CBCBABGJJJGGGHGDDADGJJJHJJGEEHHHJJBB@@IHAD=;?A:DCCBJJIJDJEJGJD;>=1/0-0--3-778::569899:FGEGJJGGJJCDDGEHJHHJJIIBCDJJJJJJHGJJGJGJIJJJJJJJJJJJJJIJJJIIFJJJJJFJJJGEEHEJJHJAA7+&&&(&&'++)*17>:;;<@BCGJHJIJJJJFEJEEJHFFEGFBEFJJ,+++?GCDJJJJJJJJHGJJJGJHEFFEG7777H>77:8?::;55,->>ED?@>@EEFJJIIIJHIGDIJJFIJJJJJJJJHIJDB=00012+((')('&''%&39BBB>@<7@BJJH>>>?JJFJFIIHJJJIJFJIJJHJJHJHJFFDEEGGJHJJJIJJJHCCCJJJJGHHIJFJE@@?>DA>977770/.)*8<FJJGFDEFFJJHJHIJJHJJJJJIHFIJFFJJJF8552245@DDDHJJJJJHFJJJJFJJIIJFJD:(''+89934;7578455:EGCCH:FJJJJHJJJIJFJFJJJHGJGGFJJFDGJGJJHJJJJIGGIJJJJJJIJGJJJJFFGEIJJJFIJJFJJJIJHGHJHJIGHJFJJGGFBEGAEDJJJIFJG?EJHGJJEHJHHGIJJJJJGB66C53337+)))-*('%%&&*+,223****++AAAEEDIJJJCFCCJ?@BABBABA???CDHJGHGJHJDJJJGJHGIIEFEHEJDAA<8:::9>9DEDIFJJEIDDCCBBDGGEJGJJIGIJJHHEJIJJJJJGFJJJJJJ=;;;11111@DEFHHJEJJHEG?EFGHHGGHDJJEHHJGJJJIGJJFJ<:B<<JIJEJJJJBDB8655552233?@@HFJJJDFCDJEAA?>?@JIJFJFDFCCCEBGJDHBA97779<=3...00./2143'''(33111/-00*=@>>>7776=:7DDFEGHJHIFJIJJEHFGJHCCC913.CAHBFDFJJJIEGCFEJDHFJJJHECEF><>:;991040000''&'*00/&'&&&&%&'(('()>AECBCD=>/.../<<==GE??>AHHHHJI:::;BB6.-/,,?ABJJFGJJJIHJJFFJE@AJB><31/,---5BCBCCBEE999:GDA?666<<32/22712=922>>EJEFJJJHJJGJIJGJJJJIJGJJJJHGGIDBDCBB/.../768:;CE996569EJJJJJJAJFEC7777FHGHJJFHJDCFGF6C@4'&&&%%%#%&()*&&%&&&%$&$(-+))&&&'$$$$)*+++*'%%$'(&(('&&'-'$%$#%&$##&&'(()+,-+)'''%%%%((0351=AFGJIGA??@EGFFJFJHJJJIIHJFJJGEHFJHJGJJIJJHJJFJIJJIGHJJJJJIJJJFGJEJ??ABCJHDIEBDFABCGIJHJEECE=<<<FE7)(((1;ADJJJJGJGJJHJGJGJJJJFJJJJHFJIJJHEJJJGFHJJGJ@?=FFJJBBCFIJIFJJIJJJJGJIJJJJIJFIJJH---2=B=DDGGJFGDFJEH>;--09C@?@AFJJGHFJJGJHJIJEDC9=9:<2266>721150/2GEHFFJJDEEHFJJJJHHJJIJEDIBCECFFEDHBA9888:@?:BDBCCBJHGHFDEFJHJHA@@<<0009:;8BH3JGGHHJJJJJJJJHFHHIJIJJJHJHFJJJJJIHJJGJHGJIJJFDIGHJGJJHJJIDJHJJ????JIJJHJJJHHJJJJJJJJHJJFGAAJCJHJJJJJIEDG@><<***(-..63>;;=?AAHGHJEGHDGDHFEEGEJJJJIJGJGJFJJJJJJJJGIJJJEJGEAAIFJHGJIJJJFBEEEJJJFJGJEC)'''>A433)$$%,/0...=>ECIHHJFGIEIJJHJJJFDJGCCIG>><=A9100+7:.---10027C@@@AFCDBBJ@=<36JJIJJHIJJJJJJJFCBGI55+<<<+*(++,,++@E<:::;=?@BEEJJHJHFGDGIJJJJIJJJJJIJJJJJIHECFJJJJJJJFIJJGJJJJHJHJJIJJHIJGIJJJGJFIJJFJJEFDGJIBDCFBBIGDCEJ;>HJJJJJJJHJA@?@DFGJIJG?<<<>JJGJIJHHGJJIJJJHJJIJFJHJIJJJIGJHJIGJJJDEEFJE<<<<GF99:JJIJJJGJEEEGFJJGGJJIDJJJJJJHJ0,+++5521118646:@:::AAEIJJJJIJJJJJGFJFJGGJEHJEHJJJEJJHGJJJJIGJJHJJHJHJJJHHJJJHHECEJJJHHJJFDHFFJFJJ?===BFIIIJEGGHJJFJJJGJJHJGJJGJHJHJFC@;9:JFHJ<CD5524FFJFJHJJJGJJIJJJJB@AADJJFD=JIBCECIJD@>><5++,,,@B?/--.5A?@B4334888/)))+;.--.;:98<222IHGFGFJJGHJJJJHJJJJJJJJB?AIJJJIIJJJFEEHA:B5555EGEIJDFJGHJJD@AGJJJJJF=<<<G-,+()*B>>>@=<++*+35:?HJHAA66+**&&*+8311EJGFCCBFEIJIHJJJJJJJFJHBB<<;<JJBFEBHCHEJJJIJJJEBDEHJJIJIGJJHJJEJFJHJIJFFJGJJIJJIDGEHJJDCDDGHHFBBBB;:::;JHFJIJHJIEIGHJDC//--//CBEFFGJJHFJFJJJJGDFGFH=<<;A?>>5555CGJIFJJHEJGGJHIJEJGIGDEHHJJJGGFJHGJJJHIJJJJJJJJJHGJJJGGHJJJJIJIJJFJJJJIF7656JJJJFJDHJJJJFJGJB/..1///:=>CGDCJDGGHJHHJIJHHJBBCAJ=?>?CCBADDGHHGJJJHJFJJJJJGIHJHJJJJJJFGJJHIEJIJJHJIJJJJJIJJJJJJJ99998888?>::?EJHJHDFJJJJFJJJJIJEJJJFJJIGJGGJHJJEJJCCECFFDIIHJHJIHIJJGJEJJJJJJJJJHJGDJJJJJJJJIEBJJJJJHFB:IIFJJHJIEJCFIGJJJIGJDAA@@9888AJIIECGEJJ767;?A?ACBGJDBAJIJHJJEGJJJIJEGEBDJAEICG4310+((7:(;=>DIFICGFFIJJJJJJJJGDD@?0))>?@BIJJJJJJIHFDDIJJJJJIJJJDGJHIFFGJFB4//FHGBDEJGJJFJCAD@A+++-2--62=7782.89<?BFFIJJ??=;55,*(%''*+-.++,-;/*/86A@@ABBIJDIF?<::775754333@ACAFDEEJIFJGG;ICDA?;:-,-0===>BFFECEJFJIIDBEEJIJJJGJCJHJJJJHJJJHJJHFJJJJIJJJJECBIJEJFCDDFJJJJJJIFJDDCGJJA@@@FDEJEGJDC@@@@IJJHGJJJJJHJJJHE@?@BGFEJI@@CCGFHDJFJJJIJJJGJIHF?GH66.-)<==?JHJGIIJC??GIFGIJJHGGGIJJGJJJJJJJJGJGGJHJIJGFJHJJJHJHJJJJHGJJJIJJJJJJJGJJJJJJJIGJJJJJJIJJIIJIHJICIJJJJIJJJBA=<D9HDJ7778DEFJHJIJGJJJDJ444600..--'''////04?BJDHE<:;=,**-,0//01?AJE>:;FJJGJJGEJJGEBA333AEEGECEFJIEJJJ<<;;=?@;3---3707J<884/(')'%&*,;=8>=<79AJJJGGJFEGJJGJJJJJJJJJJEEIIJA//./1;==::EDEIIHJIJJJJFGGJGIHJHHIJHGIGHGJJJJJIHJJJIGGHGGJDHJJJJJIJJJJGJJIFGHHAAAAFJF>>9---*+++3//12111176342334AJIHJICGEJJJJIJJJBBBDJFJGDBJCDJIEF;;;;@GIJD???GCBBAA/+***),-4>FJFJFEFFDJJJJB?@AJJJJJGJDIJJJDJHJIEFBC>=??FBA;:::BEJBEJEJHJJHHGEJHJGJJJJJHGCDGDFDBB=??=BJJJJJJJJHICCBDGJJIJJFFGJJJGHJJJJHJ9999:677-**((0;A@@ABEBB4C1.?=72BIG@<;)(((>EHHJCGJJ))))+***@FJJIIHJGJGBJB7HGHJIEJJHFJJJHJJJCAEDC?@GJJJJJHJHJJEJG?@?AJGJJJJJHBCDBBGDCEEJJHJJJIJFJJGJFFHJJEJIJJIJHCDCGJIJJJJGGIIJJJGJJJIJHDH.....DC6444899::;EJGJJHJFCBBCA0JIGHGGIHHJGJGJJJJJJJIJJJE>CCDIJ@@AAJJJJHJJJJJJJJGGJJJJJJJJJDHHHJJJJJJJJJJJECFHHEFJJJJJGHEJJGJJJJGGDEIJJH;:;5442-++9=>??DGJJJJJJJIC<;<A?>EBJFJJJIJJJJHJJJIHJJHJGJJJGJGHJGJJC,*('''$%%%$$%%&&((**(('&####$&(&'%$%&&(&'-.2DEFJJIJGHJJJJJJEJJJJJJEJGIJJJGJJJEEFCFJIJJDCEEEJJJHJJJJJJJGJJJHJJFHFJJJF@/-.@AJJIJJJIJGJJJGJHJEC?>>BGDJCEGDFFJGEJIJIJIJGJHJJJJJJJGJJJJJJJIJHFHJJJHGHD:''&'''',61((47@?A@ADIJF1001HIGJJIJJJJJJJJFJGJEEJGFHJJ;:;;JGJJJJJJIJDDD@@ABBGDGFA???AEFIHA9887@>>>BABJHJFFCJJJFECDEIIEECBD?99;9:99:9@??>@A@JJGE:777;<:89:1111:DEDCEJGHHGFJJJJHFJIEJGHE>>>>>E@@@:95558:A@A@JCBCCJJHJJJJJJJHFIJHJJHJJJFIJJJJJGIIGHJJHIJJJJJJJHIJJJJHJEJJJJJE5DJ?+6.)CHJIGFJGJJFIDE<;54434+)3;EA>=>>?@HJJIJIIDHJBBDEJHIGGGEHJJJJJJGIFFJJIJHDHIJFE?><879FJJEJJIEEDCFGIJJJIFJGIFBDDFCFHJIGJ3334JJJIJJFGJJJJJJHHJHFHGEDJJHFECJIIGGFIIGJDJJFHJIJGJJJHJJGJJJJIFIIJE6557666::@@@@F===<@6)&&%&'&<=@@>>?:;;<?+++0(-()----955..,*)('$$%'',/.,-/:DFGHFFJJJJIEGHJJJ??HHJEHJHGEJHJJHFDHJIJJJJJB?@DCF3333JIJGIJJJJHJEJEGEBD899B=;=EGGHIJJGJHJF@FGJIJDBECGGIJFDEEJGJJIIJJJIHJ8666HCJEJGFAAAAHFEFI@AB?D3333@32224-,)&&''*('()()+*(-46BFED=???JC778AJ?;:75111CJ>=<<:999=EB7557BA7=333446CDCIFDFBBAADDCJCDFFEEIGJIJJJJIFEEHJJGJDEAEFEBHIJJHIGEGHI;8.;9;=1112-/)('--88<B>B@AEGDDEEFGGEFFF@@?=@AADFECFCCHCBC@@8444BCFEDDDFEFCDFJJDGIJIHFFEHFEDGBABA??@@9999DA;;;?>?>@E988GJGCH>>>>CCAEA;972300122355())((()'&((+('(+(3+*)))**,...''''''48:666.-,./,,3>@@@?ABGDCACCDABCCCCHEEGFHFFCDDDCJJDJFFFEC?<<=?DEEAABAAA<A6(89BFEHG@;98=A;<<A?<4460..-/0-/0/0/23456841,+22324444223////455665642223656897621000...4<8432140+,135434575312201113/+**-41100322312254310025678787544341//03844/.//34534235432011/---.2355554320///2234543323598321000///06;84331013671/.//11111440.-.2334347444112247655.)/0222212223/...011125321133543221---.1221++130/..22311/-..01236783100321--..24001111-)*10121012266433334444445311123010....//023311246,**)*&&&3332000,&&&()))1120**32--(+))*..-*()'&''+++,-224351---/34334554433344443422226670...12311/+++,258523223354432430../3431122432,,,,21333323100/0/...0200./0035542/...0--./322--..11356779997332010/00136321111112111///.0//0//001////22254444343330/0045565631//0023434222320001353322231-,,+,,+,0232330/00/.../121000000010541-,-/33120/2770.,-./1120.-..112244331,,,,333888752111455455222444443330..-//,'')&''(189??=?;:==...//ABDGGJGHHJJJHJHJEFDA;;;94,((1%&'01/-/25<CFEFIIFAAAAGGHJIJJJJIJIJJJJJJGHJHGCAEDDHFHJIHJJJJJHJJJJJJJJJJJHJ@@?@)(%$$$'%%'1<JGJJGEHEFJDIJJEIJHJJJB@GDJJJD@>??IFJJHJJJJJJJHJJFHJGJJIGJJJHJJIFGJJIA,,**-2..-...256EGFHGIJHJJGIJJJHDFDIJJFFGIHEEFGEJGJJJJHGJJ<<<<JF6554988;;ABB<;579JHIIEGHGI?=>>?888IJIJJJJJJJFJJJIJJJFJGJJJIIJHHEDCEGIIJJJJGJJIHIJFC====FGGJJGJJJGJFJJIJJJHGJJJJFCCGI888%%$#$%&(++,9>6678CCCDHJJHJGDHFGHJJJHJHJ=<=AGDDJIDFCBE==GFGGDCFFJIJEGCGBJJJHGIJJJHIJECDC@;;;<BDHJIEJJIIIJHDDHGC>==@AJJJJJJJHJHHIGJFFJJJJJJJE>>>>=<<<ABBDJJJJEJHHIJFGCA@@?JFIGGFHEJIJFIJJCJJJJJHJJJJJJJJJJJJJJGJGGHFGHEDHFGDD?B01CFJJJJHIJJJJJIJFJJFFHFJEJIJJJJGJFJFIGJJJJJJJJJJJJIJJJJFJHHJJGJJGGFFJHJJFJGJJJFJJJJJJEFIJJGFJ;<;;?JJJFJIIIJJIJGJFHJGJJJJJJJJGHJFJJJJGGJDFEDCCCEA@??ACFJCJFJHFJJFGJ?EC;>?IFIEFDDDFFFHJAJJFHJHFDDCEJFIJJJJJGJJJFJFDEACG@@>AD:::8::54332-./<DA?D@G6766695555CBDF88853/...;<AAHGJGIJGGIGJJIHABABJJJJJJIDEGJJJJHHIJGIGBDGGJFGJIGJJJB;:FIFEA@@ADEGJJJJGGEBAB>BFCCCHJHJJJJJGJJEGHHJJGJJJGJIHJ?:::;B9888GHCEEGJJJIIJGJJGBHFGJ=BCCFJJJJIJJHHJEJJJJHGJJJJHCBBCC??@AGEFIJGEHEEBCCJJEJGJJEFJJJ:::<>@A7))69::88557-6CJCFJJJJHFHGJIJGDIDBEJDJGHE?A?FJJGJHJJJJGEJJJIIJFGHJIGFEFGJJJJJJJBFGJCCBIJIFHJJIJHJEBB4,,,542277ABEB65.)((')&&&'BBGJJIIJEDEGJGGJJJJJGDJJJDCCFJJEJJIHEFJ854:?>>@FJGHJCCCDBHDJJIFJF;;((((>JJJJIBCBBIHFJJJJJFHHJFHFJHJIFCFFEIJGJJJIHJJIHGJJCC8766EFGJEIHJGHJIJGGJIGJJJJGJJIGJGIJI?@??HE:::;;:;JJHHJHA@@@BHEE==>?JE@?9;)/./277774588:5.)))7;@BDCHJHBEDCJHIIJJJJA>932/.12<EGJJJFIGHJJJJGGIGHJGJHGJIJJJICJIJJJHJJJJJJJIJIFJJJHFJJHJGJJEFGCBHIJJJGJJJGJIJGHEJDFECHHA@@ADFDFGFHGJJHJBJJFCEHJIIEDCDDB****?@?AIJJJJJFFDDE;;:;<:=>,,,,DDBD@@EJGJGHEGJFABEGJJJJJGGJJJJJJJGJJIHJGJJEJJJHJHGGFJJJIJHJJFEFFIJJJJECCCJGJJHIGIJJJJE8777ABBGGHFIJIJJCE>::=@@BCCCEABCG5446JDGGJGGHJJJIJEJJJJJHJJF?@@>;.,((&$&&)(')&&**4211199=?<>=>A988::98:9:CHDIFJJGJJE>I<-.))*1>AB??><;1()*('''&''78>=>>?<;;<BADDCBDBCGJEBEFFGJJJJJCDC><-)&&&',-,&)-('''0/01?A@=6655?:4445,++))'))&()-1//0=HHFGJGIJHGJJJIJJHEJJHJFDFHIJFGJGB@AH<;;@ICDDGGJHJJEJJFEJFJDBBBJHIJDHFFHJHJJGFJFHJCH65(''&''',876007<BBB?@DEJGJHIIIBJFCECEDCB889:::98;9((((&%%%%%&$%$$(')(&	0	1
@Stanford_p7n_1_WT_T7_Gibson_BigLinear_40_1153	TCGTGACCTTCTTCCGGTTAATACGACTCACTATAGGAGAACCTTAAGGTTTAACTTTAAGACCCTTAAGTGTTAATTAGAGATTTAAATTAAAGAATTACTAAGAGAGGACTTTAAGTATGCGTAACTTCGAAAAGATGACCAAACGTTCTAACCGTAATGCTCGTGACTTCGAGGCAACCAAAGGTCGCGAGTTGCCAATAAGACTAAGCGTGACCGCTCTCACAAGCGTAGCTGGGAGGGTAACCAAGATGGGACGTTTATATAGTGGTAATCTGGCAGCATTCAAGGCAGCAACAAACAAGCTGTTCCAGTTAGACTTAGCGGTCATTTATGATGACTGGTATGATGCCTATACAAGAAAAGATTGCATACGGTTACGTATTGAGGACAGGAGTGGAAACCTGATTGATACTAGCACCTTCTACCACCACGACGAGGACGTTCTGTTCAATATGTGTACTGATTGGTTGAACCATATGTATGACCAGTTGAAGGACTGGAAGTAATACGACTCAGTATAGGGACAATGCTTAAGGTCGCTCTCTAGGAGTGGCCTTAGTCATTTAACCAATAGGAGATAAACATTATGATGAACATTAAGACTAACCCGTTTAAAGCCGTGTCTTTCGTAGAGTCTGCCATTAAGAAGGCTCTGGATAACGCTGGGTATCTTATCGCTGAAATCAAGTACGATGGTGTACGCGGATT	711					@Stanford_p7n_1_WT_T7_Gibson_BigLinear_40_1153	TCGTGACCTTCTTCCGGTTAATACGACTCACTATAGGAGAACCTTAAGGTTTAACTTTAAGACCCTTAAGTGTTAATTAGAGATTTAAATTAAAGAATTACTAAGAGAGGACTTTAAGTATGCGTAACTTCGAAAAGATGACCAAACGTTCTAACCGTAATGCTCGTGACTTCGAGGCAACCAAAGGTCGCGAGTTGCCAATAAGACTAAGCGTGACCGCTCTCACAAGCGTAGCTGGGAGGGTAACCAAGATGGGACGTTTATATAGTGGTAATCTGGCAGCATTCAAGGCAGCAACAAACAAGCTGTTCCAGTTAGACTTAGCGGTCATTTATGATGACTGGTATGATGCCTATACAAGAAAAGATTGCATACGGTTACGTATTGAGGACAGGAGTGGAAACCTGATTGATACTAGCACCTTCTACCACCACGACGAGGACGTTCTGTTCAATATGTGTACTGATTGGTTGAACCATATGTATGACCAGTTGAAGGACTGGAAGTAATACGACTCAGTATAGGGACAATGCTTAAGGTCGCTCTCTAGGAGTGGCCTTAGTCATTTAACCAATAGGAGATAAACATTATGATGAACATTAAGACTAACCCGTTTAAAGCCGTGTCTTTCGTAGAGTCTGCCATTAAGAAGGCTCTGGATAACGCTGGGTATCTTATCGCTGAAATCAAGTACGATGGTGTACGCGGATT	711
TCGTGACCTTCTTCCGGTTAATACGACTCACTATAGGAGAACCTTAAGGTTTAACTTTAAGACCCTTAAGTGTTAATTAGAGATTTAAATTAAAGAATTACTAAGAGAGGACTTTAAGTATGCGTAACTTCGAAAAGATGACCAAACGTTCTAACCGTAATGCTCGTGACTTCGAGGCAACCAAAGGTCGCGAGTTGCCAATAAGACTAAGCGTGACCGCTCTCACAAGCGTAGCTGGGAGGGTAACCAAGATGGGACGTTTATATAGTGGTAATCTGGCAGCATTCAAGGCAGCAACAAACAAGCTGTTCCAGTTAGACTTAGCGGTCATTTATGATGACTGGTATGATGCCTATACAAGAAAAGATTGCATACGGTTACGTATTGAGGACAGGAGTGGAAACCTGATTGATACTAGCACCTTCTACCACCACGACGAGGACGTTCTGTTCAATATGTGTACTGATTGGTTGAACCATATGTATGACCAGTTGAAGGACTGGAAGTAATACGACTCAGTATAGGGACAATGCTTAAGGTCGCTCTCTAGGAGTGGCCTTAGTCATTTAACCAATAGGAGATAAACATTATGATGAACATTAAGACTAACCCGTTTAAAGCCGTGTCTTTCGTAGAGTCTGCCATTAAGAAGGCTCTGGATAACGCTGGGTATCTTATCGCTGAAATCAAGTACGATGGTGTACGCGGATT	0	1
#ERROR!	0	1
,**,,116660..-06BEJIFFHJAAAACCDDCB;;;<B@70005/1=@?80,6.,-;-<CHJJJGHGJHGJJJFD@JEHDGJJJIJJJJIIJJIIJJJJJJJGJGJGHDDDBFB?>?CFHFGEICGIJJFGJIHIJJJCCABBAAG4445999JIEGEIJJGJJGJHJJGJGJGEJJHIEFBBA9981.-''')3+*'&''::88>=<<>>CFIJIHAA@AJFHJJDBCCDGDFD==>?<;55'&&%&&,04111FJFJHDEDBCFEECHFIFFJJIJFGJJJJIJHJJJGHGDJHGGFHFGFJHIHFJHICD?@322345@DCBBBFGFHJJJJIJJJJJJGIJJJJJHJJHJJIIJJIGJHJHJJHFIJGJJGGJGJF<;2122BCBCFBAA@GFDEJIHJJJJFJJJJJJFEIAA>>=8:66FHIJJIJGJEEDGFJHGEEDBBDBD:AFHJGJJHJIJHJGJJJJIJJJJJJJJIIJJJJGGHJJHJJHJJJJHHJJHIJJJJJIJGJHECA:99;;.---?GFJJJJJJHJDHJJDBEBFDEDJJJGJEFJIHHDCCBAACAAJHJJHHIHGFJJJJJJJIIJGJJJGJHGF63333774434FDCBCFJGIJJFJJJJHJDJHCDICIIDFACFFJGHJJDADD<=DEGEFJIIIHJC?>88<JFJFGDCIEDGCBIDJJJJGEGCC@AB@@DCF>;//**(&%	0	1
@Stanford_p7n_1_WT_T7_Gibson_BigLinear_40_1154	CCGCAAATAACGATCAAAAGATAACCTTAGGTGAAATCCGAGCGATGAGCCCCACATAAACCGCATCTTGAATAAACCTGAGGTAACTCCTACAGATGACCAGCCTTCCGCTGACGAAATTCAAGTGTTCACTAAGCCTTCCCACTACATGCTGTTTGACGACATTGAGGCTATCGAAGTGATTGCTCGTTCAATGACCGTTGAGCAGTTCAAGGGATACTGCTTCAGTTGAGTCTAAAGTACAGACTACGTGCTGGTAAGAAGTCAGAGTTAGCGTACTTAGAGAAAGACCTAGCGAAAGCAGACTTCTATAAAGAACTCTTTGAGAAACATAAGGATAAATGTTATGCATAACTTCAAGTCAACCCCACCTGCCGACAGCCTATCTGATGACTTCACATCTTGCCTAGAGTGGTGCCGAAAGATGTGGGAAGAGACATTCGACGATGCGTACATCAAGCTGTATGAACTTTGGAAATCGAGAGGTCAATGACTATGTCAAACGTAAATACAGGTTCACTTAGTGTGGACAATAAGAAGTTTTGGGCTACCGTAGAGTCCTCGGAGCATTCCTTCGAGGTTCCAATCTACGCTGAGACCCTAGACGAAGCTCTGGAGTTAGCCGAATGGCAATACGTTCCGGCTGGCTTTCGAGGTTACTCGTGTGCGTCCTTGTGTAGCACCGAAGTAACCCTCAAAGCCAGCCGGAACGTATTGCCATTCGGGCTAACTCAGAGCTTGCGTCTAGGGTCTGGCGTAGATTGGAACTTTGTTCAAAGGAATGCTCCGGTAGCCCAAACTTCTTGTGCTCCACACTAAGTGAACCTGTCTTTACGTTTCGTCATTGACCTCTCGATTTCCAAAGTTCATACAGCTTGATGTACGCATGCATCGAATGTCTCTTCCACATCTTTCGGCACCACTCTAAGCAAGATGTGAAGTCATCAGATATAGGCTGTCGGCAGGTGGTTGACTTGAAGTTATGCATAACATTTATCCTTATGTTTCTAGAAAGAGTTCTTTATAAAGTGTGCTTTCGCTAGGTCTTTCTCTAAGTACGCTAACTCTGACTTCTTACCAGCACATAGTCTGTACTTTTAATGTTTACCGAAGCAGTATCCCTTGAACTGCTCAACGGTCATTGAACGAGCAATCACTTCGATAGCCTCAATGTCCTGCAAACAGCATGTAGTGGGAAGGCTTAGTGACACCTTCGATTGTCTCAGCGGAAGGCTGGTAGTCTGGTTGCCTCAGTTTGGTTTACGTGGGTCCATCGCTGGATTTTCACCTAAGGTTATCTTTTGATCGTTATTTGCGGGTGAACGAGCGCACGAAAAACGCG	1342					@Stanford_p7n_1_WT_T7_Gibson_BigLinear_40_1154	CCGCAAATAACGATCAAAAGATAACCTTAGGTGAAATCCGAGCGATGAGCCCCACATAAACCGCATCTTGAATAAACCTGAGGTAACTCCTACAGATGACCAGCCTTCCGCTGACGAAATTCAAGTGTTCACTAAGCCTTCCCACTACATGCTGTTTGACGACATTGAGGCTATCGAAGTGATTGCTCGTTCAATGACCGTTGAGCAGTTCAAGGGATACTGCTTCAGTTGAGTCTAAAGTACAGACTACGTGCTGGTAAGAAGTCAGAGTTAGCGTACTTAGAGAAAGACCTAGCGAAAGCAGACTTCTATAAAGAACTCTTTGAGAAACATAAGGATAAATGTTATGCATAACTTCAAGTCAACCCCACCTGCCGACAGCCTATCTGATGACTTCACATCTTGCCTAGAGTGGTGCCGAAAGATGTGGGAAGAGACATTCGACGATGCGTACATCAAGCTGTATGAACTTTGGAAATCGAGAGGTCAATGACTATGTCAAACGTAAATACAGGTTCACTTAGTGTGGACAATAAGAAGTTTTGGGCTACCGTAGAGTCCTCGGAGCATTCCTTCGAGGTTCCAATCTACGCTGAGACCCTAGACGAAGCTCTGGAGTTAGCCGAATGGCAATACGTTCCGGCTGGCTTTCGAGGTTACTCGTGTGCGTCCTTGTGTAGCACCGAAGTAACCCTCAAAGCCAGCCGGAACGTATTGCCATTCGGGCTAACTCAGAGCTTGCGTCTAGGGTCTGGCGTAGATTGGAACTTTGTTCAAAGGAATGCTCCGGTAGCCCAAACTTCTTGTGCTCCACACTAAGTGAACCTGTCTTTACGTTTCGTCATTGACCTCTCGATTTCCAAAGTTCATACAGCTTGATGTACGCATGCATCGAATGTCTCTTCCACATCTTTCGGCACCACTCTAAGCAAGATGTGAAGTCATCAGATATAGGCTGTCGGCAGGTGGTTGACTTGAAGTTATGCATAACATTTATCCTTATGTTTCTAGAAAGAGTTCTTTATAAAGTGTGCTTTCGCTAGGTCTTTCTCTAAGTACGCTAACTCTGACTTCTTACCAGCACATAGTCTGTACTTTTAATGTTTACCGAAGCAGTATCCCTTGAACTGCTCAACGGTCATTGAACGAGCAATCACTTCGATAGCCTCAATGTCCTGCAAACAGCATGTAGTGGGAAGGCTTAGTGACACCTTCGATTGTCTCAGCGGAAGGCTGGTAGTCTGGTTGCCTCAGTTTGGTTTACGTGGGTCCATCGCTGGATTTTCACCTAAGGTTATCTTTTGATCGTTATTTGCGGGTGAACGAGCGCACGAAAAACGCG	1342
CCGCAAATAACGATCAAAAGATAACCTTAGGTGAAATCCGAGCGATGAGCCCCACATAAACCGCATCTTGAATAAACCTGAGGTAACTCCTACAGATGACCAGCCTTCCGCTGACGAAATTCAAGTGTTCACTAAGCCTTCCCACTACATGCTGTTTGACGACATTGAGGCTATCGAAGTGATTGCTCGTTCAATGACCGTTGAGCAGTTCAAGGGATACTGCTTCAGTTGAGTCTAAAGTACAGACTACGTGCTGGTAAGAAGTCAGAGTTAGCGTACTTAGAGAAAGACCTAGCGAAAGCAGACTTCTATAAAGAACTCTTTGAGAAACATAAGGATAAATGTTATGCATAACTTCAAGTCAACCCCACCTGCCGACAGCCTATCTGATGACTTCACATCTTGCCTAGAGTGGTGCCGAAAGATGTGGGAAGAGACATTCGACGATGCGTACATCAAGCTGTATGAACTTTGGAAATCGAGAGGTCAATGACTATGTCAAACGTAAATACAGGTTCACTTAGTGTGGACAATAAGAAGTTTTGGGCTACCGTAGAGTCCTCGGAGCATTCCTTCGAGGTTCCAATCTACGCTGAGACCCTAGACGAAGCTCTGGAGTTAGCCGAATGGCAATACGTTCCGGCTGGCTTTCGAGGTTACTCGTGTGCGTCCTTGTGTAGCACCGAAGTAACCCTCAAAGCCAGCCGGAACGTATTGCCATTCGGGCTAACTCAGAGCTTGCGTCTAGGGTCTGGCGTAGATTGGAACTTTGTTCAAAGGAATGCTCCGGTAGCCCAAACTTCTTGTGCTCCACACTAAGTGAACCTGTCTTTACGTTTCGTCATTGACCTCTCGATTTCCAAAGTTCATACAGCTTGATGTACGCATGCATCGAATGTCTCTTCCACATCTTTCGGCACCACTCTAAGCAAGATGTGAAGTCATCAGATATAGGCTGTCGGCAGGTGGTTGACTTGAAGTTATGCATAACATTTATCCTTATGTTTCTAGAAAGAGTTCTTTATAAAGTGTGCTTTCGCTAGGTCTTTCTCTAAGTACGCTAACTCTGACTTCTTACCAGCACATAGTCTGTACTTTTAATGTTTACCGAAGCAGTATCCCTTGAACTGCTCAACGGTCATTGAACGAGCAATCACTTCGATAGCCTCAATGTCCTGCAAACAGCATGTAGTGGGAAGGCTTAGTGACACCTTCGATTGTCTCAGCGGAAGGCTGGTAGTCTGGTTGCCTCAGTTTGGTTTACGTGGGTCCATCGCTGGATTTTCACCTAAGGTTATCTTTTGATCGTTATTTGCGGGTGAACGAGCGCACGAAAAACGCG	0	1
#ERROR!	0	1
//.<---.111)*+&&'(<<:65<;<<</01IDFDEEC@?>>=111+*)**++'(''))@?=)(();83((?AJJJHJJIHJHJJHJJHJJJJJFJJGHEFFEJHJICC760./-,*)*,)(()+335,''44667?BBA9C<0IJJJIGJJJGHJJHJHFJDHH=4446IJJJJCCCBJ<<::<;800BBGJJJIJGHJHJBB@BEG@@ACHIJJJJI@A@@JD3'&''(('*)+))/?DHJJGIJHJJJGJJIEEFDDDEA:9===<DBJ@@>;<::==AFJJJJHDJ>=>779<B@@>BB?@DCE8888IGJGJJHJHJJHDGCJFJFDA<;=@=;;;AHJDFCDHJIHJGJDC9::ECBBGJJHJJJHJHGJIDFIJJJJJJEEDIJJJJHJGJJ;;;:D87.+''(9ADGJIJHFHDHJJDFJ8:ABB=<11<;::;;CGJJJJJJJJJJJIJJGJIIGJEFJJJFI4-FJJJJEDJEJJJJIJJJJJJFJJJIJHGJJJJHJFJJJEEFHJJJJJJGGJIJJJJIJJEFEEJJFDIJJEI@?JFJH==74112;<<4458JHJHJIJEI<6669;710-/6;@AAEJJCCFDEGEDABDHHFDGJJIJGGJJDAABDJECDC???:;:;=,++&%%%')('(&&&%%)*;<A@?A4444>CJ@?@@FEECBA88977643320,,+,*+./0031127660*&(+&&%&++--++*)''%&&%&+,(&(00044,+++1.++--0..''''*)'(''&&&'&&%&&&&$&((.45;9722/*%%%)'&'+,+--+('()&&$$$$&),)))(,249:<;:950)(()*,))*+(%%'*///0=<=<:43533729.---**&&&'))('',(*6877766,,++***).......003.,(::;8882-)(((+*)*+*-&&&',,,.21545;==7340...1./.7<AJHE@<;:2200.-+6-211:3>AB@@<;1)%%$%+699:<<77;9.??=;60/***+-1.-.7.++4(75++,1++)(*+2/3342443675312//**&)563453334::11==?<DC>?B422--''')/./1-**//53+*)'()+1:<9;;:<:844449::>9>GCCC@@<;;999987,,,,<@44447678,,,,5433100083111331//''&&--/-,-.22679233@?8744422366768==B<;;9:<<@@<((()10201///--((&&'('+,****-,++,/04*9:6778=<:94/++*)++(((.5<<,+++-99>>@>152335<:<;:989:<?@@<3388+*)%#$$&%%&&2127<7-)(%	0	1
@Stanford_p7n_1_WT_T7_Gibson_BigLinear_40_1155	TAGAGTGACCTCTAAGAATGGTGATTATATTGTATTAGTATCACCTTAACTTAAGGACCAACATAAAGGGAGGAACTCATGTTCCGCTTATTGTTGAACCTACTGCGGCATAGAGTCACCTACCGATTTCTTGTGGTACTTTGTGCTGCCCTTGGGTACGCATCTCTTACTGGAGACCTCAGTTCACTGGAGTCTGTCGTTTGCTCTATACTCACTTGTAGCGATTAGGGTCTTCCTGACCGACTGATGGCTCACCGAGGGATTCAGCGGTATGATTGCATCACACCACTTCATCCCTATAGAGTCAAGTCCTAAGGTATACCCATAAAGAGCCTCTAATGGTCTATCCTAAGGTCTATACCTAAAGATAGGCCATCCTATGAGTGTCACCTAAAGAGTATTAGAGAGGGCCTATGGAGTTCCTATAGGGTCCTTTAAAATATACCATAAAAATCTGAGTGACTATCTCACAGTGTACGGACCTAAAGTTCCCCCATAGGGGGTACCTAAAGCCCAGCCAATCACCTAAAGTCAACCTTCAGACCTTGAGGTTTGCCTAAGGGTTGGGGATAACACTGGGTTTGTCTTTGGGTGTTACCTTGAGTGTCTCTCTGTGTCCCTATCTGTTACAGTCTCCTAAAGTATCCTCCTAAAGTCACCTCCTAACGTCCATCCTAAAGCCAACACCTAAAGCCTACACCTTAAAGACCCATCAAGTCAACGCCTATCTTAAAGTTTAAACATAAAGACCAGACCTAAAGACCAGACCTAAAGACACTACATAAAGACCAGACCTAAAGACGCCTTGTTGTTAGCCATAAAGTGATAACCTTTAATCATTGTCTTTATTAATACAACTCACTATAAGGAGAGACAACTTAAAGAGACTTAAAAGATTAATTTAAAATTTATCAAAAAGAGTATTGACTTAAAGTCTAACCTATGGATACTTACAGCCATCGAGAGGGACACGGCGAATAGCCATCCCAATCGACACCGGGGTCAACCGGATAAGTAGACAGCCTGATAAGTCGCACGAAAAACAGGTCCTGACAACATGAAGTAACATGCAGTGAAGCGGCGCACGAAAAACGCGAAAGCGTTTCACGATAAATGCGAAAACCAACTAGCCAAACATTGATGCTATAGTTT	1152					@Stanford_p7n_1_WT_T7_Gibson_BigLinear_40_1155	TAGAGTGACCTCTAAGAATGGTGATTATATTGTATTAGTATCACCTTAACTTAAGGACCAACATAAAGGGAGGAACTCATGTTCCGCTTATTGTTGAACCTACTGCGGCATAGAGTCACCTACCGATTTCTTGTGGTACTTTGTGCTGCCCTTGGGTACGCATCTCTTACTGGAGACCTCAGTTCACTGGAGTCTGTCGTTTGCTCTATACTCACTTGTAGCGATTAGGGTCTTCCTGACCGACTGATGGCTCACCGAGGGATTCAGCGGTATGATTGCATCACACCACTTCATCCCTATAGAGTCAAGTCCTAAGGTATACCCATAAAGAGCCTCTAATGGTCTATCCTAAGGTCTATACCTAAAGATAGGCCATCCTATGAGTGTCACCTAAAGAGTATTAGAGAGGGCCTATGGAGTTCCTATAGGGTCCTTTAAAATATACCATAAAAATCTGAGTGACTATCTCACAGTGTACGGACCTAAAGTTCCCCCATAGGGGGTACCTAAAGCCCAGCCAATCACCTAAAGTCAACCTTCAGACCTTGAGGTTTGCCTAAGGGTTGGGGATAACACTGGGTTTGTCTTTGGGTGTTACCTTGAGTGTCTCTCTGTGTCCCTATCTGTTACAGTCTCCTAAAGTATCCTCCTAAAGTCACCTCCTAACGTCCATCCTAAAGCCAACACCTAAAGCCTACACCTTAAAGACCCATCAAGTCAACGCCTATCTTAAAGTTTAAACATAAAGACCAGACCTAAAGACCAGACCTAAAGACACTACATAAAGACCAGACCTAAAGACGCCTTGTTGTTAGCCATAAAGTGATAACCTTTAATCATTGTCTTTATTAATACAACTCACTATAAGGAGAGACAACTTAAAGAGACTTAAAAGATTAATTTAAAATTTATCAAAAAGAGTATTGACTTAAAGTCTAACCTATGGATACTTACAGCCATCGAGAGGGACACGGCGAATAGCCATCCCAATCGACACCGGGGTCAACCGGATAAGTAGACAGCCTGATAAGTCGCACGAAAAACAGGTCCTGACAACATGAAGTAACATGCAGTGAAGCGGCGCACGAAAAACGCGAAAGCGTTTCACGATAAATGCGAAAACCAACTAGCCAAACATTGATGCTATAGTTT	1152
TAGAGTGACCTCTAAGAATGGTGATTATATTGTATTAGTATCACCTTAACTTAAGGACCAACATAAAGGGAGGAACTCATGTTCCGCTTATTGTTGAACCTACTGCGGCATAGAGTCACCTACCGATTTCTTGTGGTACTTTGTGCTGCCCTTGGGTACGCATCTCTTACTGGAGACCTCAGTTCACTGGAGTCTGTCGTTTGCTCTATACTCACTTGTAGCGATTAGGGTCTTCCTGACCGACTGATGGCTCACCGAGGGATTCAGCGGTATGATTGCATCACACCACTTCATCCCTATAGAGTCAAGTCCTAAGGTATACCCATAAAGAGCCTCTAATGGTCTATCCTAAGGTCTATACCTAAAGATAGGCCATCCTATGAGTGTCACCTAAAGAGTATTAGAGAGGGCCTATGGAGTTCCTATAGGGTCCTTTAAAATATACCATAAAAATCTGAGTGACTATCTCACAGTGTACGGACCTAAAGTTCCCCCATAGGGGGTACCTAAAGCCCAGCCAATCACCTAAAGTCAACCTTCAGACCTTGAGGTTTGCCTAAGGGTTGGGGATAACACTGGGTTTGTCTTTGGGTGTTACCTTGAGTGTCTCTCTGTGTCCCTATCTGTTACAGTCTCCTAAAGTATCCTCCTAAAGTCACCTCCTAACGTCCATCCTAAAGCCAACACCTAAAGCCTACACCTTAAAGACCCATCAAGTCAACGCCTATCTTAAAGTTTAAACATAAAGACCAGACCTAAAGACCAGACCTAAAGACACTACATAAAGACCAGACCTAAAGACGCCTTGTTGTTAGCCATAAAGTGATAACCTTTAATCATTGTCTTTATTAATACAACTCACTATAAGGAGAGACAACTTAAAGAGACTTAAAAGATTAATTTAAAATTTATCAAAAAGAGTATTGACTTAAAGTCTAACCTATGGATACTTACAGCCATCGAGAGGGACACGGCGAATAGCCATCCCAATCGACACCGGGGTCAACCGGATAAGTAGACAGCCTGATAAGTCGCACGAAAAACAGGTCCTGACAACATGAAGTAACATGCAGTGAAGCGGCGCACGAAAAACGCGAAAGCGTTTCACGATAAATGCGAAAACCAACTAGCCAAACATTGATGCTATAGTTT	0	1
#ERROR!	0	1
433345333550..13433656544311001223111110//01446432110////014550-++/11211/.(((/00101321113322200/./122211420002322231../12220.--.4556555300/0264544567789853310/+++,2334322356532335754212)***743/0005))()/11/.+*--.213844422220//0125954447987441---.52212699552---/34101020,,,,///..--,-..5557522224210260---.11222322322112110000441001334455854333221110112322323230///4210121//0345432100,+++.1////0-,))('&$&&%%&'''6676510/022112263000044466<:865532545675445;:88::8877833337:99<:77:6653469==;;:96669?>;40/048C?81/./()7988:;:;>=<9889=<<;887788;98:.++*++30++-1***''''339:<98668<96,)($$$#%(44557642,+1:;;32//0/1((23455566,,,+*)''&',,33889776777888754776532//015((65(''(9:;87543+++-14449977778988++++778<988996788;67:86556788776677871112999:;;<<<::9::9974446:788<8887999:;788<9999::::;7667686665679567:=::8;3399640011<56768-)--/,22376676655687;988655688888:?=98766545556778664322468987557:::9:::99988;:;<=7554677:=<<<><;;88669:A=97645345687778876667778666///44335567688:::6666867677744447654446:889>>:76))))55244:5334676775445765465788:;943225412344446>=<::;:32212764554444522235555453345890//..,++*,-5431312379;32227961100347551227;8878754456:;;:97778;766//+++*%	0	1
@Stanford_p7n_1_WT_T7_Gibson_BigLinear_40_1156	ACCAGACATCACAGCGGAGTTCACGCCAAAAGATGCATATACGTCTGCATTAGATTCAGCCATTATTATTGTCTCCTTAAAGTTGAACTACAGGAAGACCGAGGACTCCAACCTCTTGTCATCGCTCATTTCAAAGATGAGGTCTCCCTATAGTGAGTCGTATTAAATTCCCGGCTGTAAACCTACCGGAATCAGCGGCAGCAGCCTCAGGTGAAGCTGTAGCTTGTGCAGCCATACCTCAGCCAGCGCAGCAGCACCATTATCCAGTCCATTTGCATAGACTGTTGGGCCATGTCTTGCTTCTGTTCTTCGGTCAGTAGAATACCAGAAGTGTCAATACCGATAGCGTTGGCAATACGTAACTTAATCATCGCAAGGTTAATATCAGGGTCGTCCCGCATAGGTGCCAGTGCAGCCCACGCAGTGACACACCGCTCCAGCTTATCAAGGTCTTGTCCTCGACCAATTGCTTCCAGACCTGTACTAATGGTTGGCTCTACGGCTTCCTTAGGTAACTCGGGATCTGTTGCGTGGCTTGTAGTTGCTTCAAGAGCACTCGTACCAGAGGCAATTGTAATTCTTGAGAAAGGATAGAGTAGACACCACCTGAAGTATCTTCAAGTTCAGAAGCTACATACCGAATCTCTTCGGCGGTCACACGTTCACCTGTACGCTGAACCGCAGAGTTCAACATAAAGGCAAACGAAAGGCGAGCCTCGATAGCGTCACTTACGGCTTTAGCTACAGTAAAGTCTGCTTGCTTCTCCAGTTGGAGGAACGAGATGTCTTCTGGACGACCAGTAACGAAGTCACCAGTCTGAGCTTTGGTGAGTCGGCGTGGCTGGGTGATACCAGCAGGATTCACTAAGCCGATAACCTTAGAGCTAATCATGGACATCTTGACGATAGCCTCTTGGAGATTTTCAAGGGACCGTAAGTCACCTAAGTATTCCTCAATGTACGAACGACCGTAGGATTCACCATCTAGTCTGACCATCCGAATCGGGATGTATGGGCAAGCCTCTTTAGGATAAGTCCCATCGGAGCCTTGGACTTCCATACCCTCGACCTCTTCGTATCGGAGGTATTCACCTGAGTCCTCATCCAGATAGATGTGAGTGTACACGTCGATTGTCTCATCAGCTTTCTTCTCACCACCTTGACCTTCTACAGCCTTACGGATGTCCTCAGGGAGAGCACCAAAAGCTATCTGGTCACGAGTCACCATTTGCAGAACGTTGCCGAATGCGTCTCGTTGGACCACATAAGAAGACAATCGGTACAGCTTCATGGGATTATAGTTTGACCCTTCCGGTTCCGGTAGGTACAGCAGGACGTTACCAGCTACGACTAACTGTTTGAGAGCCTCAAAGAGAGTCACGCGGTAACTGTTGAGCTCAATGTAGTTCATGATGATACGCTCTACCATCGAGAGGCCCTCATCGACCTTAGCGAGTCCATCGGGGTCGCTCAGTAACTGCTTTGCTTCATATTCAGATATAGTAAGTCGCATCCAAGTCTGCATAGGGAATAGAGCCAGCATGAGCTTAGAGGCTAGATTGTTCAGACCACGAGCGCCACGGCTTGCCACGGAGTTTGATAATCTGTAGAGGCGTTATCGGAGTCCTTAGGGAACAATGATGGGATGGTATATTGAGCGCAATTCTGAGCGCGTGTCTCATAGGGAGCACGGTCGTTCTTTAAACGCTCATAGACAGACTTTGCGCCATCCTCCGCAAGTCCTGTTGGTTTCTTCCTCAGCCATTAAATGTGTCTCCATGTCTTACGCTGTAGTATTCGCGTTATGGTTGATTGACTGACTCCATACAGTTCTCCTAAGGAGCGGTGTTTTAAGGTTGATGAGCGTATAGCGAGAACGTCTGACTCTGTAAGTTTCTTGCTTAGTTCCTCTCCTTAGCCTGTACCTTTTGGTAACCATGTCCTCGGAATTATCCTTTGGAGTTCCAAGCGTAAGGTGCTTTATGTTATAGCACCTAGGGTTATCGCAGATATGCATCACCACAATTCCTATTGGAACTGGACCATATGTCTCCTCATAGATGTGCCTATGTGGAGTCACAAGTTTACCATTAACCCACTTACGACCATAACCCTTAGAGTTGACACCTCCGGTCCATTCAATGCAGTCTTCCACGATAACCTCCTGATTAAATGTTGATACCGCCAGCCAGGGCTCAGGGCTACACTCAAGGATTTCTTACCGCCAGCACGAGCTTTCTTGCGTCCGCTTTCTGTCTGTGCTTCGTCCTCAGTGGAAACCTCTTTCTCAGGTACGTCAACAATCTGTGCGGCAGCTTGTGGTACTTCCACCATCTGTGCTTCACCAGTACCACCAGCCAGACCAGCTAGACCGCCAGCAACCTGTTTAACCGGACGAGCCCCTTCCTTAACGACTTTCTTAACGGACTTGGTGACTTTCTTCACGGCCTTCTTAACTTTCTTACCCATAACTTATACCTCCTTAAAGTATACACGCATTGTCTCGCCTTCATGCTTACAACGAGACACCCAATCGCAATCGTGGAGTTCCGCAAGGTACTTAAAGCGTTTCGCTAGGAATCGCTGTAAGCCCTTAGAGTCTGCCTCAGGATTAATGACAACGGACGTTACATCCAGAATGTCTCCTTTGTGGTGAATGTCACAGCTTACGCACCACGCGAAGTACGCTACATGTTTTCCGGTAGAGTCCAGAATGTACTCTTCACGGCAACCAGACATGTCCATCACTTCGTCTACGTAGAGGCTGTAGCCCACAAAGTGTCCTTCGAATCCTTTAGGCAACCCAAGGTGTTCCAGTCCACCGGATTGCACGGAAGCGACTCTTAGCCTCCACACATGTGAACTCAGACATCACTTCTTACCTCCAAATGCGGACTTACGGATGGAAGATTTCATACGAGCGGAGCCATTGCCGCTGGCTTTAGACTTCGCTACGGAATCATCACGTTCGACCTTGAGCCTTGCGTCCAGACACTTCGGTGCCCTCGGTATCCGTCTCATCAGAAAGCCCACCGAACTCCACGCTTGACACTTCTTGGGTCAGAGGCGCTGGCTCAACGGCTCGAATCTGATTGGTATCCATCTTCGGAGTTTTAATTTTCGGTGAGAAACACATAGTGTCAATCCTCCCCATCATCTCTTAGTTGTTCCTTGCGTAACTCAATCTCGTCAATGACGTTAGAGGCATACTGTAGGCCCTGAATGAAACCCAAGATGTGGGCCTCTAAAGCGGCGCACGA	3260					@Stanford_p7n_1_WT_T7_Gibson_BigLinear_40_1156	ACCAGACATCACAGCGGAGTTCACGCCAAAAGATGCATATACGTCTGCATTAGATTCAGCCATTATTATTGTCTCCTTAAAGTTGAACTACAGGAAGACCGAGGACTCCAACCTCTTGTCATCGCTCATTTCAAAGATGAGGTCTCCCTATAGTGAGTCGTATTAAATTCCCGGCTGTAAACCTACCGGAATCAGCGGCAGCAGCCTCAGGTGAAGCTGTAGCTTGTGCAGCCATACCTCAGCCAGCGCAGCAGCACCATTATCCAGTCCATTTGCATAGACTGTTGGGCCATGTCTTGCTTCTGTTCTTCGGTCAGTAGAATACCAGAAGTGTCAATACCGATAGCGTTGGCAATACGTAACTTAATCATCGCAAGGTTAATATCAGGGTCGTCCCGCATAGGTGCCAGTGCAGCCCACGCAGTGACACACCGCTCCAGCTTATCAAGGTCTTGTCCTCGACCAATTGCTTCCAGACCTGTACTAATGGTTGGCTCTACGGCTTCCTTAGGTAACTCGGGATCTGTTGCGTGGCTTGTAGTTGCTTCAAGAGCACTCGTACCAGAGGCAATTGTAATTCTTGAGAAAGGATAGAGTAGACACCACCTGAAGTATCTTCAAGTTCAGAAGCTACATACCGAATCTCTTCGGCGGTCACACGTTCACCTGTACGCTGAACCGCAGAGTTCAACATAAAGGCAAACGAAAGGCGAGCCTCGATAGCGTCACTTACGGCTTTAGCTACAGTAAAGTCTGCTTGCTTCTCCAGTTGGAGGAACGAGATGTCTTCTGGACGACCAGTAACGAAGTCACCAGTCTGAGCTTTGGTGAGTCGGCGTGGCTGGGTGATACCAGCAGGATTCACTAAGCCGATAACCTTAGAGCTAATCATGGACATCTTGACGATAGCCTCTTGGAGATTTTCAAGGGACCGTAAGTCACCTAAGTATTCCTCAATGTACGAACGACCGTAGGATTCACCATCTAGTCTGACCATCCGAATCGGGATGTATGGGCAAGCCTCTTTAGGATAAGTCCCATCGGAGCCTTGGACTTCCATACCCTCGACCTCTTCGTATCGGAGGTATTCACCTGAGTCCTCATCCAGATAGATGTGAGTGTACACGTCGATTGTCTCATCAGCTTTCTTCTCACCACCTTGACCTTCTACAGCCTTACGGATGTCCTCAGGGAGAGCACCAAAAGCTATCTGGTCACGAGTCACCATTTGCAGAACGTTGCCGAATGCGTCTCGTTGGACCACATAAGAAGACAATCGGTACAGCTTCATGGGATTATAGTTTGACCCTTCCGGTTCCGGTAGGTACAGCAGGACGTTACCAGCTACGACTAACTGTTTGAGAGCCTCAAAGAGAGTCACGCGGTAACTGTTGAGCTCAATGTAGTTCATGATGATACGCTCTACCATCGAGAGGCCCTCATCGACCTTAGCGAGTCCATCGGGGTCGCTCAGTAACTGCTTTGCTTCATATTCAGATATAGTAAGTCGCATCCAAGTCTGCATAGGGAATAGAGCCAGCATGAGCTTAGAGGCTAGATTGTTCAGACCACGAGCGCCACGGCTTGCCACGGAGTTTGATAATCTGTAGAGGCGTTATCGGAGTCCTTAGGGAACAATGATGGGATGGTATATTGAGCGCAATTCTGAGCGCGTGTCTCATAGGGAGCACGGTCGTTCTTTAAACGCTCATAGACAGACTTTGCGCCATCCTCCGCAAGTCCTGTTGGTTTCTTCCTCAGCCATTAAATGTGTCTCCATGTCTTACGCTGTAGTATTCGCGTTATGGTTGATTGACTGACTCCATACAGTTCTCCTAAGGAGCGGTGTTTTAAGGTTGATGAGCGTATAGCGAGAACGTCTGACTCTGTAAGTTTCTTGCTTAGTTCCTCTCCTTAGCCTGTACCTTTTGGTAACCATGTCCTCGGAATTATCCTTTGGAGTTCCAAGCGTAAGGTGCTTTATGTTATAGCACCTAGGGTTATCGCAGATATGCATCACCACAATTCCTATTGGAACTGGACCATATGTCTCCTCATAGATGTGCCTATGTGGAGTCACAAGTTTACCATTAACCCACTTACGACCATAACCCTTAGAGTTGACACCTCCGGTCCATTCAATGCAGTCTTCCACGATAACCTCCTGATTAAATGTTGATACCGCCAGCCAGGGCTCAGGGCTACACTCAAGGATTTCTTACCGCCAGCACGAGCTTTCTTGCGTCCGCTTTCTGTCTGTGCTTCGTCCTCAGTGGAAACCTCTTTCTCAGGTACGTCAACAATCTGTGCGGCAGCTTGTGGTACTTCCACCATCTGTGCTTCACCAGTACCACCAGCCAGACCAGCTAGACCGCCAGCAACCTGTTTAACCGGACGAGCCCCTTCCTTAACGACTTTCTTAACGGACTTGGTGACTTTCTTCACGGCCTTCTTAACTTTCTTACCCATAACTTATACCTCCTTAAAGTATACACGCATTGTCTCGCCTTCATGCTTACAACGAGACACCCAATCGCAATCGTGGAGTTCCGCAAGGTACTTAAAGCGTTTCGCTAGGAATCGCTGTAAGCCCTTAGAGTCTGCCTCAGGATTAATGACAACGGACGTTACATCCAGAATGTCTCCTTTGTGGTGAATGTCACAGCTTACGCACCACGCGAAGTACGCTACATGTTTTCCGGTAGAGTCCAGAATGTACTCTTCACGGCAACCAGACATGTCCATCACTTCGTCTACGTAGAGGCTGTAGCCCACAAAGTGTCCTTCGAATCCTTTAGGCAACCCAAGGTGTTCCAGTCCACCGGATTGCACGGAAGCGACTCTTAGCCTCCACACATGTGAACTCAGACATCACTTCTTACCTCCAAATGCGGACTTACGGATGGAAGATTTCATACGAGCGGAGCCATTGCCGCTGGCTTTAGACTTCGCTACGGAATCATCACGTTCGACCTTGAGCCTTGCGTCCAGACACTTCGGTGCCCTCGGTATCCGTCTCATCAGAAAGCCCACCGAACTCCACGCTTGACACTTCTTGGGTCAGAGGCGCTGGCTCAACGGCTCGAATCTGATTGGTATCCATCTTCGGAGTTTTAATTTTCGGTGAGAAACACATAGTGTCAATCCTCCCCATCATCTCTTAGTTGTTCCTTGCGTAACTCAATCTCGTCAATGACGTTAGAGGCATACTGTAGGCCCTGAATGAAACCCAAGATGTGGGCCTCTAAAGCGGCGCACGA	3260
ACCAGACATCACAGCGGAGTTCACGCCAAAAGATGCATATACGTCTGCATTAGATTCAGCCATTATTATTGTCTCCTTAAAGTTGAACTACAGGAAGACCGAGGACTCCAACCTCTTGTCATCGCTCATTTCAAAGATGAGGTCTCCCTATAGTGAGTCGTATTAAATTCCCGGCTGTAAACCTACCGGAATCAGCGGCAGCAGCCTCAGGTGAAGCTGTAGCTTGTGCAGCCATACCTCAGCCAGCGCAGCAGCACCATTATCCAGTCCATTTGCATAGACTGTTGGGCCATGTCTTGCTTCTGTTCTTCGGTCAGTAGAATACCAGAAGTGTCAATACCGATAGCGTTGGCAATACGTAACTTAATCATCGCAAGGTTAATATCAGGGTCGTCCCGCATAGGTGCCAGTGCAGCCCACGCAGTGACACACCGCTCCAGCTTATCAAGGTCTTGTCCTCGACCAATTGCTTCCAGACCTGTACTAATGGTTGGCTCTACGGCTTCCTTAGGTAACTCGGGATCTGTTGCGTGGCTTGTAGTTGCTTCAAGAGCACTCGTACCAGAGGCAATTGTAATTCTTGAGAAAGGATAGAGTAGACACCACCTGAAGTATCTTCAAGTTCAGAAGCTACATACCGAATCTCTTCGGCGGTCACACGTTCACCTGTACGCTGAACCGCAGAGTTCAACATAAAGGCAAACGAAAGGCGAGCCTCGATAGCGTCACTTACGGCTTTAGCTACAGTAAAGTCTGCTTGCTTCTCCAGTTGGAGGAACGAGATGTCTTCTGGACGACCAGTAACGAAGTCACCAGTCTGAGCTTTGGTGAGTCGGCGTGGCTGGGTGATACCAGCAGGATTCACTAAGCCGATAACCTTAGAGCTAATCATGGACATCTTGACGATAGCCTCTTGGAGATTTTCAAGGGACCGTAAGTCACCTAAGTATTCCTCAATGTACGAACGACCGTAGGATTCACCATCTAGTCTGACCATCCGAATCGGGATGTATGGGCAAGCCTCTTTAGGATAAGTCCCATCGGAGCCTTGGACTTCCATACCCTCGACCTCTTCGTATCGGAGGTATTCACCTGAGTCCTCATCCAGATAGATGTGAGTGTACACGTCGATTGTCTCATCAGCTTTCTTCTCACCACCTTGACCTTCTACAGCCTTACGGATGTCCTCAGGGAGAGCACCAAAAGCTATCTGGTCACGAGTCACCATTTGCAGAACGTTGCCGAATGCGTCTCGTTGGACCACATAAGAAGACAATCGGTACAGCTTCATGGGATTATAGTTTGACCCTTCCGGTTCCGGTAGGTACAGCAGGACGTTACCAGCTACGACTAACTGTTTGAGAGCCTCAAAGAGAGTCACGCGGTAACTGTTGAGCTCAATGTAGTTCATGATGATACGCTCTACCATCGAGAGGCCCTCATCGACCTTAGCGAGTCCATCGGGGTCGCTCAGTAACTGCTTTGCTTCATATTCAGATATAGTAAGTCGCATCCAAGTCTGCATAGGGAATAGAGCCAGCATGAGCTTAGAGGCTAGATTGTTCAGACCACGAGCGCCACGGCTTGCCACGGAGTTTGATAATCTGTAGAGGCGTTATCGGAGTCCTTAGGGAACAATGATGGGATGGTATATTGAGCGCAATTCTGAGCGCGTGTCTCATAGGGAGCACGGTCGTTCTTTAAACGCTCATAGACAGACTTTGCGCCATCCTCCGCAAGTCCTGTTGGTTTCTTCCTCAGCCATTAAATGTGTCTCCATGTCTTACGCTGTAGTATTCGCGTTATGGTTGATTGACTGACTCCATACAGTTCTCCTAAGGAGCGGTGTTTTAAGGTTGATGAGCGTATAGCGAGAACGTCTGACTCTGTAAGTTTCTTGCTTAGTTCCTCTCCTTAGCCTGTACCTTTTGGTAACCATGTCCTCGGAATTATCCTTTGGAGTTCCAAGCGTAAGGTGCTTTATGTTATAGCACCTAGGGTTATCGCAGATATGCATCACCACAATTCCTATTGGAACTGGACCATATGTCTCCTCATAGATGTGCCTATGTGGAGTCACAAGTTTACCATTAACCCACTTACGACCATAACCCTTAGAGTTGACACCTCCGGTCCATTCAATGCAGTCTTCCACGATAACCTCCTGATTAAATGTTGATACCGCCAGCCAGGGCTCAGGGCTACACTCAAGGATTTCTTACCGCCAGCACGAGCTTTCTTGCGTCCGCTTTCTGTCTGTGCTTCGTCCTCAGTGGAAACCTCTTTCTCAGGTACGTCAACAATCTGTGCGGCAGCTTGTGGTACTTCCACCATCTGTGCTTCACCAGTACCACCAGCCAGACCAGCTAGACCGCCAGCAACCTGTTTAACCGGACGAGCCCCTTCCTTAACGACTTTCTTAACGGACTTGGTGACTTTCTTCACGGCCTTCTTAACTTTCTTACCCATAACTTATACCTCCTTAAAGTATACACGCATTGTCTCGCCTTCATGCTTACAACGAGACACCCAATCGCAATCGTGGAGTTCCGCAAGGTACTTAAAGCGTTTCGCTAGGAATCGCTGTAAGCCCTTAGAGTCTGCCTCAGGATTAATGACAACGGACGTTACATCCAGAATGTCTCCTTTGTGGTGAATGTCACAGCTTACGCACCACGCGAAGTACGCTACATGTTTTCCGGTAGAGTCCAGAATGTACTCTTCACGGCAACCAGACATGTCCATCACTTCGTCTACGTAGAGGCTGTAGCCCACAAAGTGTCCTTCGAATCCTTTAGGCAACCCAAGGTGTTCCAGTCCACCGGATTGCACGGAAGCGACTCTTAGCCTCCACACATGTGAACTCAGACATCACTTCTTACCTCCAAATGCGGACTTACGGATGGAAGATTTCATACGAGCGGAGCCATTGCCGCTGGCTTTAGACTTCGCTACGGAATCATCACGTTCGACCTTGAGCCTTGCGTCCAGACACTTCGGTGCCCTCGGTATCCGTCTCATCAGAAAGCCCACCGAACTCCACGCTTGACACTTCTTGGGTCAGAGGCGCTGGCTCAACGGCTCGAATCTGATTGGTATCCATCTTCGGAGTTTTAATTTTCGGTGAGAAACACATAGTGTCAATCCTCCCCATCATCTCTTAGTTGTTCCTTGCGTAACTCAATCTCGTCAATGACGTTAGAGGCATACTGTAGGCCCTGAATGAAACCCAAGATGTGGGCCTCTAAAGCGGCGCACGA	0	1
#ERROR!	0	1
#ERROR!	0	1
@Stanford_p7n_1_WT_T7_Gibson_BigLinear_40_1157	ATCAATGATGTCGCTTGCAATCTCAGCGTATTTATAATGGGCATCATTGTTGAAACGCTCGCAATCCTTCAGTGCCGTCAAGTACCACCGTATAGCATCCAGCGTGGCGCTGTACATCGTAAACATCCAGATACAGGACGACCCTGATACATGCGGCAGAATGCGGTATAGGCTGCGCCTGAATCCTCTTTCTTAAAGCCCACCTTAATCACTCTGTTAGGTCACAGCGGGTTAGTCAGCGGCCGAAGTGACCATTACCGAGCATCTTGAACCCTGCGTCAGCCGTGAGACGCTTCAAGGTAGTCCACCAATCTTGATGCTCAAGTGCCTGATTTAGTTCGGTTAGCTCGCCATCACACGTCTCGCTGTTCAACCATCGACCAGTAAGTCGATAAGCATACCTTGACGCTCTAGAATTAGCAGATTGGCAGTGCTTTGATTGCGTCGATAGCGTTCATGATGTCGGTAATGTTCATTGCATTGTGTCCTTTATGTTCGTTATGAGATAGCGTTCAGTGTGTTGGCTAGTGCCTGTTCAAGTGCGGCGAGTTTCTTGGCTTTAACCTTTTCCTTTCGTCTATGCCACGCCGCCTCTCTTGTTCCTTGCGGCGTTCGAGGTTGTTCTCTCGCCAAGTTCTCACTATTCGCCGATTTGCAGCGTATAGTGTGCCATTGGGCATATAACCTTCTTTAAGCCATCAGTGCGTTCTGTCATAGCCGGAACCTATCTTGTTAATCTTGCGGTTAATGCGGAGTTCACGCTTAAGGCGTTCGATTCGTTGTTTCATTGCGAACCCATCAGGTGTACATACGGTTGCCCCCGTTGGACGTGTGGATTGGCATAACGTAGTGCTTCATCATTTGCGTAGTGCCCCTTTGATGATTCCTATGATGATGCAAGCGGTAAAGTAGGAACCTACAGCTACACCTAAAGCCTTCCCAAAGGATGCACCTACAGCTAGACCTAGAGCGGTGAGTAGACCGATAGTAAGCATATACATTACTCCCTCATAAGTAAAGTGATAATCATAAAGGCCACTCGCTAGGAGCGACCTTGAGTCTATCACTCAGCAGATTCTAAAGCTATTGCCTTGTTGTTTTCGTACAGTTCTTTGAGCTGTGCCATTGCGAGTGACCAGTTAAAGCCACAGCGCACCATGTCGCTATAAGAAAAGTAAGTTTGAGCGGTCAGACCGTATTGCACGTTGGTAGTAGACATTACTCTTCATCCTCCTCGTACTCCTCGACTTCCTCCAAGTATTCATTGAGCAAGTCTTCTGCGTCTTCCCAGAGGTCAATCGTTAATTGCTCATAGATACGCGCTTGCAGGATGCGGATTACGTCCTTGGTGTCAGGCATCAGACCAGAGTCTTCGAACTCAAGGTCAATGCCCTTCACTTGCCATTACGCTAAAGATGTCAGCGTAGTAGTGCGGAACTGCATTATCGGCAGCCATGTGAATAGCATCGTGCAGGTCATCAGTGTCACGGATGTCATCATAACGGATGTTTTCTTTCAGCATTTGGTAAATCCTGGTCGAAAACGTTGTTGTGAGTCATGTTAGACATAGCCATCTTGTGTTCCTCGTGCAGTTATTAGTGAATATCATAAAGGGCACCTTGCGATACCCTTGAGTTATCCGCTGGTCGTTTCACTCAAGAGCTATTTACCAGATTGTTAAAGAGCGTCTTAGGTCAGGTTTCGTTAGACCGCATCACCTTTCAGTGTAGTAAGTCACTATCATCATGTGGTTGGTGGAGCCATCTTATTCATGTTGTCAACCGTTTTGTTTCACCTTATGTGCCGTGGTGCGCTTAAGTCACCTAGAAGGCACTGTGCGCCCGGTTGACACTGCTAGTGTTACCTAGCGATTTGTATCTTACTGCATGTTACTTCATGTTGTCAATACCTGTTTTTCGTGCGACTTATCAGGCTGTCTACTTATCCGGTTGACCCCGGTGTCGATTGGGATGGCTATTCGCCGTGTCCCTCTCGATGGCTGTAAGTATCCTATAGGTTAGACTTTAAGTCAATACTCTTTTGATAAATTTTAAATTAATCTTTTAAGTCTCTTTAAGTTGTCTCTCCTTATAGTGAGTTGTATAGTAAAGACAATGATTAAAGGTTATCACTTTATGGCTAACAACAAGGCGTCTTTAGGTCTGGTCTTTATGTAGTGTCTTTAGGTCTGGTCTTTAGGTCTGGTCTTTATGTTTAAACTTTAAGATAGGCGTTGACTTGATGGGTCTTTAGGTGTAGGCTTTAGGTGTTGGCTTTAGGATGGACGTTAGGAGGTGACTTTAGGAGGATGTTTAGGAGACTGTAACAGATAGGGACACAGAGAGACACTCAAGGTAACACCCAAAGACAAACCCAAGGGTCATCCCCAACCCTTAGGGAACCCTCAAGGTCAACCGAAGGTTGACTTTAGGTGATTGGCTGGGCTTTAGGTACCCCCTATGGGGGAACTTGTAGGTCCGTGCACTGTGAGATAGTCACTCAGATTTTTATGGTATATTTTAAAGGACCCTATAGGAACTCCATAGGCCCTCTCTAAGACCCTCTTTAGGTGACACTATAGGATGGCCTATCTTTAGGTATAGACCTTAGGATAGACCATTAGAGGCTCTTTATGGGTATACCTAGGACTTTGACTCTATAGGGATGAAGTGGTGTGATGCAATCATACCGCTGAATCCTCGGTGAGCCATCAGTCGGTCAGGAAGACCCTAAATCGCTACAAGTGAGTATAGAGCAAACGACAGACTCCAGTGAACTGAGGTCTCCAGTGAGATTGGTCCCCCAAGGGCAGCACAAAGTACCACAAGAAATCGGTAGGTGACTCTATGCCGCAGTAGGTTCAACAATGAGCGGAACATGAGTCTCCTCCCTTTATGTTGGTCCTTAAGTTAAGGTGATACTAATACAATATAATCACCATTCTTAGAGGTCACTTATTCAGGTACACCATTATGCATACTTTATGCACTCTATAAGTATTCATTCAGTATCTATATAGTAACCTTTCGTCCCTCCTCTCCCTATAGTGAGTCGTATTAATTTATCGTGTCTTTTCAGTAACTTAAAGAACTGACCATCCGTGGTCTATAGTTTCATCCCTATGCAGTCCTAATGCATAAATCACCACTCAATGAAAGACGTACCGTAACCCTCATCGTCCTCAGAGTACACATCAACTCCTCCCACAGACATCTCAATGATATGCGTAGCAGCAACCGTAGGACGCATCATGTGTTCCTCAAGGAAGTCAGCAAGTACTTCACCCTCGACCTTAACGGAATCCAACTGCATGGACTCACGGAGATACTCAATGCCTAACGCAAGGGCATCCAATCGGTCATCATGAGCCAGAGCGCCTTTCTCACGAGTGATACGGGTCATCTGGTAGAACAACGAGTACTTAACGTCATGCTTACCGTCTACGTCACGAGCGGACTGGTAGTCGGCCCTAATGACCTCATCACGAATTACAAGGCGGTGAGTCTGCATGACTGGCTCAAGGGTATCGCAAATACGCATCTCTTTCATACCACGGGCACGAATCTCTTCCATCGCACAGTTGTGGTGTTTAAGAAGGATAGGACTGAATACCTTACCGAACATACCGTCACCGAAGTTACTCTCGTAGACAACCGTCTGGACTCCCCATTGCTTTGCCTTCTTAGCGAGTAACTCAAGGGTCTTATCGGAGTAGCCATCACGGAAACCTCCAGCTTCCATAAGGTAGATGTAACCGTTCAGTGTGTACAGCACAGCGTAACCTGTTTCGTCCTTACCGCGACCACTAGGGTCAATGACCAGAATCTTCTGTTGGTACTGACCTGAGTTGTTGGAACAATCGTGGTACGTATGCAGGTCATCACCCTTAAGGCCAACATTTAGGAAGGTCCTCAATGATGTTCTGACGGTTCGGAAGCCACTGGTAATGCATTGGGGCCTTCTAAGTCTAAGGCCGCTACGATAGCGTCACGAAGCCTCAGCGGGTACTTCTGGCATCACTAAGGTTAGGGTTAAGCATGAACTGTAGCGTAAAGCCAGCCTTACCGTATTCCAACTCACGCTCGCGCAGGTCATCACGGTCAAAGCGCACTGGGTCTGTTGGAGTCCCAGCAAGTGCCTCAGGGTTCTCATCGTACTCAGCGCGTAACATAGGAGCAAGACGCTGTGAGTAATAGAGGTTCTCTTCACGTGTCCTTGGGTACAGAGCAGGCCAGATAATGGTTGTGTACCCACGGTTATCCTCAAGTTCCTTATAGAGAGTCATCTCTGTCTGAGGTGTACCAAGGTAGATAACGCGAGAGGAAGGCAGCGGTTTAAGTAACGCAGCGAACTCCTGAACCAGAGTCCATAGCTTCTCACGGGCACCCATAGTTGCGTGTCGACGGAATCTCAACGTCATCCGCAATGATAATGTCAGCACGGCTACCAGTTAACTGACCAGTGATACCTACTGATTTCACACTAGGAGAGTGGTCAGGATTGGCTGGGCCTACATCAAAGCTGATTACCCAGTAGGCGCTCTGCCGGGTCTTGGCTTTAACTCAGATAGGAATGGCAGCAGGTCAATGATGTTCTTAATAAAGATGGAGTTAGCGTCTGCACGCTCCTTAGAGGCTGATACGATAAGTATCTTCAACTGAGGGTCTCTCCATAAGGACCACACAACGAACGCACATGTGATGAACGACTTACCGATACCACGGAAAGCCTGTCATAATGAACTTCTTGTTGTCTCCATTCGCCAGCACCTTAGCCATGTCAATCTGACGCTTCGTGGGCACCGGTAGGTTTAGCGCCTTCCATAAGACGAATAGGAACGCCACGAAGTCTCCTTTCAGTTGCGCCACTACGAGCGCATTACGATTGGATTGAGTAGACACATTGCCTCCTTACTTGATTTCCTACTTACGTTGCAGTTCACGAATAGTATCCTGTAACGCACGAATCCATGCGTCACCCTTCTGGGTCACTGCGAGAATACGTTTAGCATCTCGGTCGTCAAGTTCGGCTCGACCATCAGGCTCGAATCCTGCACTGACCATCGGAGGTTCCGGTAGTTTTGACTCTGACGCGCAACCGCTTCCTGTCGCTACGCAAATCAGAAATAATCCTATCAGTGCTCCCTTCCAGCGCGGCAAGGTCTTCTTGATACTTAGCAGATACCGCATCGATTGCTCTTTGGCA	5205					@Stanford_p7n_1_WT_T7_Gibson_BigLinear_40_1157	ATCAATGATGTCGCTTGCAATCTCAGCGTATTTATAATGGGCATCATTGTTGAAACGCTCGCAATCCTTCAGTGCCGTCAAGTACCACCGTATAGCATCCAGCGTGGCGCTGTACATCGTAAACATCCAGATACAGGACGACCCTGATACATGCGGCAGAATGCGGTATAGGCTGCGCCTGAATCCTCTTTCTTAAAGCCCACCTTAATCACTCTGTTAGGTCACAGCGGGTTAGTCAGCGGCCGAAGTGACCATTACCGAGCATCTTGAACCCTGCGTCAGCCGTGAGACGCTTCAAGGTAGTCCACCAATCTTGATGCTCAAGTGCCTGATTTAGTTCGGTTAGCTCGCCATCACACGTCTCGCTGTTCAACCATCGACCAGTAAGTCGATAAGCATACCTTGACGCTCTAGAATTAGCAGATTGGCAGTGCTTTGATTGCGTCGATAGCGTTCATGATGTCGGTAATGTTCATTGCATTGTGTCCTTTATGTTCGTTATGAGATAGCGTTCAGTGTGTTGGCTAGTGCCTGTTCAAGTGCGGCGAGTTTCTTGGCTTTAACCTTTTCCTTTCGTCTATGCCACGCCGCCTCTCTTGTTCCTTGCGGCGTTCGAGGTTGTTCTCTCGCCAAGTTCTCACTATTCGCCGATTTGCAGCGTATAGTGTGCCATTGGGCATATAACCTTCTTTAAGCCATCAGTGCGTTCTGTCATAGCCGGAACCTATCTTGTTAATCTTGCGGTTAATGCGGAGTTCACGCTTAAGGCGTTCGATTCGTTGTTTCATTGCGAACCCATCAGGTGTACATACGGTTGCCCCCGTTGGACGTGTGGATTGGCATAACGTAGTGCTTCATCATTTGCGTAGTGCCCCTTTGATGATTCCTATGATGATGCAAGCGGTAAAGTAGGAACCTACAGCTACACCTAAAGCCTTCCCAAAGGATGCACCTACAGCTAGACCTAGAGCGGTGAGTAGACCGATAGTAAGCATATACATTACTCCCTCATAAGTAAAGTGATAATCATAAAGGCCACTCGCTAGGAGCGACCTTGAGTCTATCACTCAGCAGATTCTAAAGCTATTGCCTTGTTGTTTTCGTACAGTTCTTTGAGCTGTGCCATTGCGAGTGACCAGTTAAAGCCACAGCGCACCATGTCGCTATAAGAAAAGTAAGTTTGAGCGGTCAGACCGTATTGCACGTTGGTAGTAGACATTACTCTTCATCCTCCTCGTACTCCTCGACTTCCTCCAAGTATTCATTGAGCAAGTCTTCTGCGTCTTCCCAGAGGTCAATCGTTAATTGCTCATAGATACGCGCTTGCAGGATGCGGATTACGTCCTTGGTGTCAGGCATCAGACCAGAGTCTTCGAACTCAAGGTCAATGCCCTTCACTTGCCATTACGCTAAAGATGTCAGCGTAGTAGTGCGGAACTGCATTATCGGCAGCCATGTGAATAGCATCGTGCAGGTCATCAGTGTCACGGATGTCATCATAACGGATGTTTTCTTTCAGCATTTGGTAAATCCTGGTCGAAAACGTTGTTGTGAGTCATGTTAGACATAGCCATCTTGTGTTCCTCGTGCAGTTATTAGTGAATATCATAAAGGGCACCTTGCGATACCCTTGAGTTATCCGCTGGTCGTTTCACTCAAGAGCTATTTACCAGATTGTTAAAGAGCGTCTTAGGTCAGGTTTCGTTAGACCGCATCACCTTTCAGTGTAGTAAGTCACTATCATCATGTGGTTGGTGGAGCCATCTTATTCATGTTGTCAACCGTTTTGTTTCACCTTATGTGCCGTGGTGCGCTTAAGTCACCTAGAAGGCACTGTGCGCCCGGTTGACACTGCTAGTGTTACCTAGCGATTTGTATCTTACTGCATGTTACTTCATGTTGTCAATACCTGTTTTTCGTGCGACTTATCAGGCTGTCTACTTATCCGGTTGACCCCGGTGTCGATTGGGATGGCTATTCGCCGTGTCCCTCTCGATGGCTGTAAGTATCCTATAGGTTAGACTTTAAGTCAATACTCTTTTGATAAATTTTAAATTAATCTTTTAAGTCTCTTTAAGTTGTCTCTCCTTATAGTGAGTTGTATAGTAAAGACAATGATTAAAGGTTATCACTTTATGGCTAACAACAAGGCGTCTTTAGGTCTGGTCTTTATGTAGTGTCTTTAGGTCTGGTCTTTAGGTCTGGTCTTTATGTTTAAACTTTAAGATAGGCGTTGACTTGATGGGTCTTTAGGTGTAGGCTTTAGGTGTTGGCTTTAGGATGGACGTTAGGAGGTGACTTTAGGAGGATGTTTAGGAGACTGTAACAGATAGGGACACAGAGAGACACTCAAGGTAACACCCAAAGACAAACCCAAGGGTCATCCCCAACCCTTAGGGAACCCTCAAGGTCAACCGAAGGTTGACTTTAGGTGATTGGCTGGGCTTTAGGTACCCCCTATGGGGGAACTTGTAGGTCCGTGCACTGTGAGATAGTCACTCAGATTTTTATGGTATATTTTAAAGGACCCTATAGGAACTCCATAGGCCCTCTCTAAGACCCTCTTTAGGTGACACTATAGGATGGCCTATCTTTAGGTATAGACCTTAGGATAGACCATTAGAGGCTCTTTATGGGTATACCTAGGACTTTGACTCTATAGGGATGAAGTGGTGTGATGCAATCATACCGCTGAATCCTCGGTGAGCCATCAGTCGGTCAGGAAGACCCTAAATCGCTACAAGTGAGTATAGAGCAAACGACAGACTCCAGTGAACTGAGGTCTCCAGTGAGATTGGTCCCCCAAGGGCAGCACAAAGTACCACAAGAAATCGGTAGGTGACTCTATGCCGCAGTAGGTTCAACAATGAGCGGAACATGAGTCTCCTCCCTTTATGTTGGTCCTTAAGTTAAGGTGATACTAATACAATATAATCACCATTCTTAGAGGTCACTTATTCAGGTACACCATTATGCATACTTTATGCACTCTATAAGTATTCATTCAGTATCTATATAGTAACCTTTCGTCCCTCCTCTCCCTATAGTGAGTCGTATTAATTTATCGTGTCTTTTCAGTAACTTAAAGAACTGACCATCCGTGGTCTATAGTTTCATCCCTATGCAGTCCTAATGCATAAATCACCACTCAATGAAAGACGTACCGTAACCCTCATCGTCCTCAGAGTACACATCAACTCCTCCCACAGACATCTCAATGATATGCGTAGCAGCAACCGTAGGACGCATCATGTGTTCCTCAAGGAAGTCAGCAAGTACTTCACCCTCGACCTTAACGGAATCCAACTGCATGGACTCACGGAGATACTCAATGCCTAACGCAAGGGCATCCAATCGGTCATCATGAGCCAGAGCGCCTTTCTCACGAGTGATACGGGTCATCTGGTAGAACAACGAGTACTTAACGTCATGCTTACCGTCTACGTCACGAGCGGACTGGTAGTCGGCCCTAATGACCTCATCACGAATTACAAGGCGGTGAGTCTGCATGACTGGCTCAAGGGTATCGCAAATACGCATCTCTTTCATACCACGGGCACGAATCTCTTCCATCGCACAGTTGTGGTGTTTAAGAAGGATAGGACTGAATACCTTACCGAACATACCGTCACCGAAGTTACTCTCGTAGACAACCGTCTGGACTCCCCATTGCTTTGCCTTCTTAGCGAGTAACTCAAGGGTCTTATCGGAGTAGCCATCACGGAAACCTCCAGCTTCCATAAGGTAGATGTAACCGTTCAGTGTGTACAGCACAGCGTAACCTGTTTCGTCCTTACCGCGACCACTAGGGTCAATGACCAGAATCTTCTGTTGGTACTGACCTGAGTTGTTGGAACAATCGTGGTACGTATGCAGGTCATCACCCTTAAGGCCAACATTTAGGAAGGTCCTCAATGATGTTCTGACGGTTCGGAAGCCACTGGTAATGCATTGGGGCCTTCTAAGTCTAAGGCCGCTACGATAGCGTCACGAAGCCTCAGCGGGTACTTCTGGCATCACTAAGGTTAGGGTTAAGCATGAACTGTAGCGTAAAGCCAGCCTTACCGTATTCCAACTCACGCTCGCGCAGGTCATCACGGTCAAAGCGCACTGGGTCTGTTGGAGTCCCAGCAAGTGCCTCAGGGTTCTCATCGTACTCAGCGCGTAACATAGGAGCAAGACGCTGTGAGTAATAGAGGTTCTCTTCACGTGTCCTTGGGTACAGAGCAGGCCAGATAATGGTTGTGTACCCACGGTTATCCTCAAGTTCCTTATAGAGAGTCATCTCTGTCTGAGGTGTACCAAGGTAGATAACGCGAGAGGAAGGCAGCGGTTTAAGTAACGCAGCGAACTCCTGAACCAGAGTCCATAGCTTCTCACGGGCACCCATAGTTGCGTGTCGACGGAATCTCAACGTCATCCGCAATGATAATGTCAGCACGGCTACCAGTTAACTGACCAGTGATACCTACTGATTTCACACTAGGAGAGTGGTCAGGATTGGCTGGGCCTACATCAAAGCTGATTACCCAGTAGGCGCTCTGCCGGGTCTTGGCTTTAACTCAGATAGGAATGGCAGCAGGTCAATGATGTTCTTAATAAAGATGGAGTTAGCGTCTGCACGCTCCTTAGAGGCTGATACGATAAGTATCTTCAACTGAGGGTCTCTCCATAAGGACCACACAACGAACGCACATGTGATGAACGACTTACCGATACCACGGAAAGCCTGTCATAATGAACTTCTTGTTGTCTCCATTCGCCAGCACCTTAGCCATGTCAATCTGACGCTTCGTGGGCACCGGTAGGTTTAGCGCCTTCCATAAGACGAATAGGAACGCCACGAAGTCTCCTTTCAGTTGCGCCACTACGAGCGCATTACGATTGGATTGAGTAGACACATTGCCTCCTTACTTGATTTCCTACTTACGTTGCAGTTCACGAATAGTATCCTGTAACGCACGAATCCATGCGTCACCCTTCTGGGTCACTGCGAGAATACGTTTAGCATCTCGGTCGTCAAGTTCGGCTCGACCATCAGGCTCGAATCCTGCACTGACCATCGGAGGTTCCGGTAGTTTTGACTCTGACGCGCAACCGCTTCCTGTCGCTACGCAAATCAGAAATAATCCTATCAGTGCTCCCTTCCAGCGCGGCAAGGTCTTCTTGATACTTAGCAGATACCGCATCGATTGCTCTTTGGCA	5205
ATCAATGATGTCGCTTGCAATCTCAGCGTATTTATAATGGGCATCATTGTTGAAACGCTCGCAATCCTTCAGTGCCGTCAAGTACCACCGTATAGCATCCAGCGTGGCGCTGTACATCGTAAACATCCAGATACAGGACGACCCTGATACATGCGGCAGAATGCGGTATAGGCTGCGCCTGAATCCTCTTTCTTAAAGCCCACCTTAATCACTCTGTTAGGTCACAGCGGGTTAGTCAGCGGCCGAAGTGACCATTACCGAGCATCTTGAACCCTGCGTCAGCCGTGAGACGCTTCAAGGTAGTCCACCAATCTTGATGCTCAAGTGCCTGATTTAGTTCGGTTAGCTCGCCATCACACGTCTCGCTGTTCAACCATCGACCAGTAAGTCGATAAGCATACCTTGACGCTCTAGAATTAGCAGATTGGCAGTGCTTTGATTGCGTCGATAGCGTTCATGATGTCGGTAATGTTCATTGCATTGTGTCCTTTATGTTCGTTATGAGATAGCGTTCAGTGTGTTGGCTAGTGCCTGTTCAAGTGCGGCGAGTTTCTTGGCTTTAACCTTTTCCTTTCGTCTATGCCACGCCGCCTCTCTTGTTCCTTGCGGCGTTCGAGGTTGTTCTCTCGCCAAGTTCTCACTATTCGCCGATTTGCAGCGTATAGTGTGCCATTGGGCATATAACCTTCTTTAAGCCATCAGTGCGTTCTGTCATAGCCGGAACCTATCTTGTTAATCTTGCGGTTAATGCGGAGTTCACGCTTAAGGCGTTCGATTCGTTGTTTCATTGCGAACCCATCAGGTGTACATACGGTTGCCCCCGTTGGACGTGTGGATTGGCATAACGTAGTGCTTCATCATTTGCGTAGTGCCCCTTTGATGATTCCTATGATGATGCAAGCGGTAAAGTAGGAACCTACAGCTACACCTAAAGCCTTCCCAAAGGATGCACCTACAGCTAGACCTAGAGCGGTGAGTAGACCGATAGTAAGCATATACATTACTCCCTCATAAGTAAAGTGATAATCATAAAGGCCACTCGCTAGGAGCGACCTTGAGTCTATCACTCAGCAGATTCTAAAGCTATTGCCTTGTTGTTTTCGTACAGTTCTTTGAGCTGTGCCATTGCGAGTGACCAGTTAAAGCCACAGCGCACCATGTCGCTATAAGAAAAGTAAGTTTGAGCGGTCAGACCGTATTGCACGTTGGTAGTAGACATTACTCTTCATCCTCCTCGTACTCCTCGACTTCCTCCAAGTATTCATTGAGCAAGTCTTCTGCGTCTTCCCAGAGGTCAATCGTTAATTGCTCATAGATACGCGCTTGCAGGATGCGGATTACGTCCTTGGTGTCAGGCATCAGACCAGAGTCTTCGAACTCAAGGTCAATGCCCTTCACTTGCCATTACGCTAAAGATGTCAGCGTAGTAGTGCGGAACTGCATTATCGGCAGCCATGTGAATAGCATCGTGCAGGTCATCAGTGTCACGGATGTCATCATAACGGATGTTTTCTTTCAGCATTTGGTAAATCCTGGTCGAAAACGTTGTTGTGAGTCATGTTAGACATAGCCATCTTGTGTTCCTCGTGCAGTTATTAGTGAATATCATAAAGGGCACCTTGCGATACCCTTGAGTTATCCGCTGGTCGTTTCACTCAAGAGCTATTTACCAGATTGTTAAAGAGCGTCTTAGGTCAGGTTTCGTTAGACCGCATCACCTTTCAGTGTAGTAAGTCACTATCATCATGTGGTTGGTGGAGCCATCTTATTCATGTTGTCAACCGTTTTGTTTCACCTTATGTGCCGTGGTGCGCTTAAGTCACCTAGAAGGCACTGTGCGCCCGGTTGACACTGCTAGTGTTACCTAGCGATTTGTATCTTACTGCATGTTACTTCATGTTGTCAATACCTGTTTTTCGTGCGACTTATCAGGCTGTCTACTTATCCGGTTGACCCCGGTGTCGATTGGGATGGCTATTCGCCGTGTCCCTCTCGATGGCTGTAAGTATCCTATAGGTTAGACTTTAAGTCAATACTCTTTTGATAAATTTTAAATTAATCTTTTAAGTCTCTTTAAGTTGTCTCTCCTTATAGTGAGTTGTATAGTAAAGACAATGATTAAAGGTTATCACTTTATGGCTAACAACAAGGCGTCTTTAGGTCTGGTCTTTATGTAGTGTCTTTAGGTCTGGTCTTTAGGTCTGGTCTTTATGTTTAAACTTTAAGATAGGCGTTGACTTGATGGGTCTTTAGGTGTAGGCTTTAGGTGTTGGCTTTAGGATGGACGTTAGGAGGTGACTTTAGGAGGATGTTTAGGAGACTGTAACAGATAGGGACACAGAGAGACACTCAAGGTAACACCCAAAGACAAACCCAAGGGTCATCCCCAACCCTTAGGGAACCCTCAAGGTCAACCGAAGGTTGACTTTAGGTGATTGGCTGGGCTTTAGGTACCCCCTATGGGGGAACTTGTAGGTCCGTGCACTGTGAGATAGTCACTCAGATTTTTATGGTATATTTTAAAGGACCCTATAGGAACTCCATAGGCCCTCTCTAAGACCCTCTTTAGGTGACACTATAGGATGGCCTATCTTTAGGTATAGACCTTAGGATAGACCATTAGAGGCTCTTTATGGGTATACCTAGGACTTTGACTCTATAGGGATGAAGTGGTGTGATGCAATCATACCGCTGAATCCTCGGTGAGCCATCAGTCGGTCAGGAAGACCCTAAATCGCTACAAGTGAGTATAGAGCAAACGACAGACTCCAGTGAACTGAGGTCTCCAGTGAGATTGGTCCCCCAAGGGCAGCACAAAGTACCACAAGAAATCGGTAGGTGACTCTATGCCGCAGTAGGTTCAACAATGAGCGGAACATGAGTCTCCTCCCTTTATGTTGGTCCTTAAGTTAAGGTGATACTAATACAATATAATCACCATTCTTAGAGGTCACTTATTCAGGTACACCATTATGCATACTTTATGCACTCTATAAGTATTCATTCAGTATCTATATAGTAACCTTTCGTCCCTCCTCTCCCTATAGTGAGTCGTATTAATTTATCGTGTCTTTTCAGTAACTTAAAGAACTGACCATCCGTGGTCTATAGTTTCATCCCTATGCAGTCCTAATGCATAAATCACCACTCAATGAAAGACGTACCGTAACCCTCATCGTCCTCAGAGTACACATCAACTCCTCCCACAGACATCTCAATGATATGCGTAGCAGCAACCGTAGGACGCATCATGTGTTCCTCAAGGAAGTCAGCAAGTACTTCACCCTCGACCTTAACGGAATCCAACTGCATGGACTCACGGAGATACTCAATGCCTAACGCAAGGGCATCCAATCGGTCATCATGAGCCAGAGCGCCTTTCTCACGAGTGATACGGGTCATCTGGTAGAACAACGAGTACTTAACGTCATGCTTACCGTCTACGTCACGAGCGGACTGGTAGTCGGCCCTAATGACCTCATCACGAATTACAAGGCGGTGAGTCTGCATGACTGGCTCAAGGGTATCGCAAATACGCATCTCTTTCATACCACGGGCACGAATCTCTTCCATCGCACAGTTGTGGTGTTTAAGAAGGATAGGACTGAATACCTTACCGAACATACCGTCACCGAAGTTACTCTCGTAGACAACCGTCTGGACTCCCCATTGCTTTGCCTTCTTAGCGAGTAACTCAAGGGTCTTATCGGAGTAGCCATCACGGAAACCTCCAGCTTCCATAAGGTAGATGTAACCGTTCAGTGTGTACAGCACAGCGTAACCTGTTTCGTCCTTACCGCGACCACTAGGGTCAATGACCAGAATCTTCTGTTGGTACTGACCTGAGTTGTTGGAACAATCGTGGTACGTATGCAGGTCATCACCCTTAAGGCCAACATTTAGGAAGGTCCTCAATGATGTTCTGACGGTTCGGAAGCCACTGGTAATGCATTGGGGCCTTCTAAGTCTAAGGCCGCTACGATAGCGTCACGAAGCCTCAGCGGGTACTTCTGGCATCACTAAGGTTAGGGTTAAGCATGAACTGTAGCGTAAAGCCAGCCTTACCGTATTCCAACTCACGCTCGCGCAGGTCATCACGGTCAAAGCGCACTGGGTCTGTTGGAGTCCCAGCAAGTGCCTCAGGGTTCTCATCGTACTCAGCGCGTAACATAGGAGCAAGACGCTGTGAGTAATAGAGGTTCTCTTCACGTGTCCTTGGGTACAGAGCAGGCCAGATAATGGTTGTGTACCCACGGTTATCCTCAAGTTCCTTATAGAGAGTCATCTCTGTCTGAGGTGTACCAAGGTAGATAACGCGAGAGGAAGGCAGCGGTTTAAGTAACGCAGCGAACTCCTGAACCAGAGTCCATAGCTTCTCACGGGCACCCATAGTTGCGTGTCGACGGAATCTCAACGTCATCCGCAATGATAATGTCAGCACGGCTACCAGTTAACTGACCAGTGATACCTACTGATTTCACACTAGGAGAGTGGTCAGGATTGGCTGGGCCTACATCAAAGCTGATTACCCAGTAGGCGCTCTGCCGGGTCTTGGCTTTAACTCAGATAGGAATGGCAGCAGGTCAATGATGTTCTTAATAAAGATGGAGTTAGCGTCTGCACGCTCCTTAGAGGCTGATACGATAAGTATCTTCAACTGAGGGTCTCTCCATAAGGACCACACAACGAACGCACATGTGATGAACGACTTACCGATACCACGGAAAGCCTGTCATAATGAACTTCTTGTTGTCTCCATTCGCCAGCACCTTAGCCATGTCAATCTGACGCTTCGTGGGCACCGGTAGGTTTAGCGCCTTCCATAAGACGAATAGGAACGCCACGAAGTCTCCTTTCAGTTGCGCCACTACGAGCGCATTACGATTGGATTGAGTAGACACATTGCCTCCTTACTTGATTTCCTACTTACGTTGCAGTTCACGAATAGTATCCTGTAACGCACGAATCCATGCGTCACCCTTCTGGGTCACTGCGAGAATACGTTTAGCATCTCGGTCGTCAAGTTCGGCTCGACCATCAGGCTCGAATCCTGCACTGACCATCGGAGGTTCCGGTAGTTTTGACTCTGACGCGCAACCGCTTCCTGTCGCTACGCAAATCAGAAATAATCCTATCAGTGCTCCCTTCCAGCGCGGCAAGGTCTTCTTGATACTTAGCAGATACCGCATCGATTGCTCTTTGGCA	0	1
#ERROR!	0	1
'(,,,.33:?>?>DCAA;;;;EJGEACD????CCAADBJJE@@211166?:9:HHJCGFEF7777IC91//.124''0.-.145611117CHBGCGHHFHJIJJJJHIJJJJ@?44.,-'&&)**'%%(*,-+&&11>>><=AA888ADDEBB?>;CJGIBB>7679:3222IJGABAA?>>8:JF>=>:5??;IHFGFJFJGHH8888:99569:=99:;+****//72-)('(''((----,,,-.57<=><<;97545455::<68:>EDEGGEDI?>=5)'%&(,/''''67;=>>998=>BJDBDBDHJHFJIJHJJJJJIDFDCJJE<<:::A@AAG><<;:<==;;0//,-&&*+3499::6('''(7:,(()+13844471../0212,,+00/+((,,/2,*###&&&&&&'*BCEFJHJHJJIIGGHJIJJHJJDGEFIEGGFFDJEJFFJJFFEHJFIGHJ??>>BEHGHHJIBJGJJJJHJIJIJJHJJJHJJGJHJIGJ>@?@JJJJHBDDEHDHJJDDEFGFJFHEIE6421333;20225>IJJJGIF?>EJFJJ@FHGEFEJFEGFJ870/0397,==@GDAFJJJJJGEFDD,++)'''04JFDGGFGCBBGJJEFHJ<;::JJFFJJJGFDCEEGJH==>?BCB?=>??<2*-:4..1JIJJFEHJBBC200--8GIJCFCCJFIJCCB;?>>BDE8889FEDFDFIDDJFJJIJFHJJJJJFJJFJJJJCB0+*...138<CEFEFDGJHJD,**+:5556767;467>=>BCFDIGAJB5444DFFBABAC96253/,**34=?>@====CCA>=?FFJFJJHJHIGHJJJJJJJIJJHJJJJJHDBA@AAB@??@;4DJFFFECH:CCCDGIJJJIJJJJHHJIGEHJ=<<<HJJFJJIJFGEG>===FJJJJJJJECIJJJGJJJHJDCCAEG776654460/++25;CDF8889DFFJHFDDIHJJIJJFDEJDJFHHFGDFGGJ:999=DDGDEDJIEJJJJFJJJJJJJJEJFJGEEJEECFGJ@??=>=*+++AA@AI?A@?8887734-+--7@BJFB76559=JDGJDHCJJJEJEHIHFJDDBDFFGEJJJHFJ><=77666:<;==;><768:BBBBCCEJBCEEAACGA99=>>C)'')+,.-,*'%$%&%&((6<AAEH@>><AABBGFGHHHFFJJ@A@AHJFJGHBA???E@BJGGJFC@2006422568567DHEJG<B,;:;3.)&&()(*+-;=DEACJJGJJIJFEE?A21DJJGI=0...?@?FJJJEDGD@;99::>=<<731.&212AAEA@<<;9:9BCFBCFGDDIFC?>=ABFJ>73236DJEFGFIJJGJGEGFJJJEJ53339DE=:1-***,3<GGIJGHEHGJIHIJG=<0,-9;@7677:JJJEIEGJJIJJIFDECDCDIJFEGIJJFCBDEHIJJJGJIHJJJJJJJGJJIJJJGJJJJFJJIIJJGJJJJJJJJJJJFJ<<;G=JHJ@BA>111/1,+*))(),,+)),//'''&''&(%$$$((*+*.**,-,0''''%%'''(<,,2&''4478:)))));<9<<=>JJJGJIHJJJJJIJIDBBC=ICCABJHCB6****+8;=;:::((((&&&,'.011433543344;:9=DDFJFJFJJAEJGEDC===;>2676.--.<DFCCBDGGJIFJHJJGJIIIJA<>;;;C''''*()$$(*''%###%2''%%(&%$$%.)*+++0-++-(('9AACEHJGFJJJJJIFJFBD@54488;33?@JJJCC777699:A?=@AGJFDEIDJEHJHJ>?>AB::<;@=:=<D@A@....>D@=>AA?<<;08730004A@>@@EJIJHEIJJJJGEBB8('()67<89;;CDDJJJJCJIDJFBDFJIJJJJCGCBDHA@@A?<;==>89989>@111116FAABJJ<999>DFGGJJGHFHGI:999??>>??B?BIBDHFEJHHDFGDGDDDDEGDJCEGFE=>?@BCD;;;HDJHGEA:8;<@FDEBGDGEHEJFEFFJDDJ?>;;<;=?DJIGJHJB>;:@@:775567?JCFAAA....>><,+%$$#$&&&$##(*44548ACC@A001124463321222211121//1.***,575311123432348221//..2456786332356755576432334554334:5320000320/064412//001++++1210....-.2234543233100023475545422337665432221222---.434434423227110,)*(&&&&(,113222250///23300004544320-33434353432220001345676755544546798644220.//7<:655697/./345578;63224321131-,,-201002002/0045310//223766544322/,,,-4750//1220/&%&&%'%$$$$)(*((((0(($$$'('..0/01132200398321011//007:842311223720///0002352//./1158776411//004743/(&(-///,**+'''*,011137310022654221,,,,22462533/../3431//./013412232111420-,--0''''(/0.%///.+,+**,03432223444534212211/.--,+,+,,..////(,+*+4664431'&&'+''%'('())0-''+2.-,'-)))*,++,-+,-.*),--.13342''''333323.6632122376764321*1.('(,,+***('((..23345455564121-+++,.//221321----2233353541000/---//..-/002332//((('))*.32110000124465987724322223212A8DGGHGEFIDDDDCCDAEIGF;;>?JGFEICCC@@A;>;)(''()'&&&'***&%$&%%%%&-.:@ADJDJJGJJJJIJJJJEHEB@>9-')8998;=:888:97;978>>.../DJ@>A@@BCAAABHDCEC>BFEJG8888HFFEJGEEJFEFFJGJ=;;;ECDFJJ>43366360+,7ICBADJIJJJGGJDD5--.++-441('''1BGGEEDC>=>>ADGGGEFC?>?AJEHCB???ABEJGFHIGJJJIIHFJFJHJEJJJJJEGA@?@HHGDDBCEDEFBIIJDIBABC>==:FB>?CIJHHJJJJJJJJEIGHJJJJJJJ=<<;664688;AACICDFJJIJHHHEG=444<<>86.--.,*+****,.55451..-//2'(@DBDHHF?::>?EFGJFFJBCB:;:;?JJHHJJECFHJJIJBEBBIIGJIJIIJJJJJJGHHJHJGJJGFJIFFHJGIE<<<:C856,,,2789CJJGJHJGJHEGIJIJJA@AABGHGJJGHJDHFDJJEIGEJGJJH=:8666455589>>@@AJ@@??FIJIJJEEJHGJJEFGF?ACADEDIHHJ@??>DCDCCBFHJJJJJGJCB=<==FGIJBCBBJJGHHJJHJJJECHJJGFFEFE:::::=>AB?AA@ICCFEJFFCBCBEGEIJHBIIEFEJFGGJHJFHGEH@?===@D;;DCE<;=AD?@CBEDEDECGH@DEJGDBCC?B@<785@@DDE<;;==:;@?AAB<<<>BA=EEDGDA86678BCJEEFJBJ?;D;;:099+***323455::@FC@==89210/3.,---)**((((<>?A>>778:98>>A:FHJJGJJGJGIJFFEEBGDFCDCDGJJJJJJJJJIEDIJJHJIJJIJJJGIJHGJHJJDFCGGH65532239HHFFCGEFHJJJJJJJJIFJJEJHJGJEBEA>1,,-*))*+6>CFCAA5++,::9<::@CDIJFJJGJJICFEBD912?DJ@:8943335;;?ADDJJGJHJHJEJGEHCBDHHGJJJJJJGJHJJJJJIJJJ6667FC65247CGGGB>=16?HFJJIHJHJJJJJIBAA>AB@C>===<GFIEE??IJFEEFE@>=7/))*=GFECFBCCBDE6;;9=IFGDB???@FJJIJFIEHJHFEDJFHIJHJJAGA??7777DAACIJHJEDJJHFFFFIJHIJHJGFDEDDJHJJJEGJGFJJJHGJJJ@:67>=<<<<FJIFGHBAB@E@>??JHGEEEI@??CIJA<<=DABCCFGJIEBBGIFFGHJJFGJCA9,,,,134000>JHFG@=@66666ICFC>E>?FJJJIHJDHHHHJBB??@===::''&',,53:73@@@CCJJJFC@@CCGGHHFJEB2--19<>=AIFJFFFDCFGIJJEHJAA@@DCCJFIGJ@A@@FCA<?9878:;;;==999;=;;<>EEEDCACA-,,,>,++,7:+6//@@ADBDFCBECEFGEDI@?AE,,,-AD10002111:<<::;>@?E@762234EFEEJGJEJFJHGJJIEFGJIGGJIJ@?CDJJJJHJJJFJGGGJIHEJFJIFDFHJEJDBJGJEDC6767::;JIJGBCDBJEDIICBDDCBBEJHJ?>>?3012:<::;=A=>>./++'&&&&()'''()'*1:A??@EHGHJDEJJC?BBJBCAHGJJEGHGJJHEJFJGJGJHJJJEHHGHIJHFJJHGJHJFJJGJJJGJJGJFJIJJECC<CCIJJGJJJJJGEEGJJJFD@@>33JJJJGGJJJFGFCFE::99@;530-,''-.2-../<<<?EEIIHIJ:99:3223<973.453323>>=@AJJJA?>=&%%%()(**+4.+.2.30*9::;<8>;;:;::99445=;088ABEIJJDCDEGDBB....2222CDF77651/+++,@BEDHEFDCJEDEJJJJJJHIEJJJJHJJBBBAEGJJJJJJHJHJJEJFEJGJIHJEHIJJFGFJHIDJGFJJJJFCCGFJAAAD><>FGIFEGFHCCCCGJB@AEGIGJGJHJJEE@??BCBDGEEGDEJGHGEJJGHIHFJFHJEECAAAA(((3<@?A8877:997661)*%%%%(''''188945<7767:F??@CCEBD@AEJJFJJDIEC==>;F99:=I::,'')'2)))**)+*'&%(889==?DJJJGFHFFHICDEJIFJJJGJJHJJJJIEGDFIJJE0//0(''')((++,,,,.059D?=>>FIHGFJJIJJJEDBB;:9;<?A;=1:73400/;<<>D<;;;BA=>@JJJA5555310..-,,.1778:;999100.'&%#	0	1
@Stanford_p7n_1_WT_T7_Gibson_BigLinear_40_1158	TCATCCATCCACAAACCTTCGGAGAACCTTTGTATAACTTAGTACGTGAGCTTGAGAAGACAATACGGATGTCTAGCTCGGGGTGCTGCTCCCTAATTAATAAGTGCTTCTTTCTATCATCGCTTTCCCACAGACCCTTTGTCTCAACGAATATACCGTTTGGAAGTAAGAAGTCTGGAGTGTAAGTGTGATTGCTAGTTGCAGGTGCCAAAGTTTCACTCTTCATTACTCAATTAATCTTCTTTAATTTTCCAACTTCACTAAACATCCCTGCTGACAGCGAAACAGCCAACCATTAATACCTCTTCTGGCAACAACGTCCATACGTACATTTTCGCCAGTATCAGATAGTGGAAGCCCATGGATCCGTAAGGAATTTCTAGTTGGACTCGCTGGACTCCATGATTGCCATTACGTCTTCGTCTGAAAGTTTATACCCCTTGTGTGAGCGACCCTTATTTACCATGTCAGTGGAGTTCTCTTTGGAGTTCCTATGGATAGGTGTTCAGGGTTACAACATAATGGATTATCACAGGAGTGCAGGACGGTAGAACCTTTCGGAGCATTAGACATTACGCGATGACAGTAGACAACCTTTCCGGTATTGCTGCCGCCGCGCCTGCCGTACCCTTTATTGCTCGTAGCGCCCTGCCACTCCCAACACCCAGAGGAAGTCACCTTGATTCGCTCAAGGATTTTCTCCCGCAGTTCCACTTAGAAGTCTCCGTCTTCGTCTGCTTCCTCGGACTCTTCGTCGTCTTCGTCCCAGCTTTCTTCGTCGCGTGGTTTGCTCGCTTTGGCAGAACCAGGACAACGTCAACCGTTCTCTTCAACTTCGTCAGCCCAATCGTCTTCACCGCCACCAAAGGTAGCCAGTTCGACCAGCATCACGGATTCCAGTTGCAGCTTAACGCTCGCACCTACAGCAGTGTTCCACTTGTATGGAACCAGAGAATATTTAACTTTCAGCTTAGAGCCACCACCGATAATCGGAACGTCTTCCATCTTCTTACCTTTTGAGTCAACCACAACCAGATTGATGTGCTTCGTCTCTTTGGTCTTCTTGTCTTGGAAAGCGCGTAGCATTTGAACTTAAAGGTAGTCGTACCGTCACCGTTATCGAAGAACGGCATGTCACCCTCATACGGTTTCAGCGGTTTCTTACCACGAGCTACAGCAGGTGGATTAGCTTCGTATTCCTCAACGGCAGCAGCATAAGCCTCTTCGTGACACTTCACGATTTCATCGACCATACGCTGGCAGCGCGGGTCTTTGTTGGGAATAGTCAGGTCAACTTTATAGACACCACGAGAGGGTTCCCAAAGCCACGTTCTTTACGATAACGAGTCGTTGCCGACTACCTTTAAGTTCAAATGCTACGCGTCTTTCCAAGACAAGAAGACCAAAAGAGACCAAGCACATCAATCTGGTTGTAACGGCTTCAAAAGGTAAGAAGATGGAAGCATTCCGATTATCGGTGGTGGCTCTAAGCTGAAAGTTAAATATTCTTCTCATTTCCAGTACAAGTGGAACACTGCTGTAGTCAAGCGCTTAACTGCAACTGAAATCATAATGTAGCGAACTGGCTACCTTTTGGTGGCGGTGAAGACGAAGTTGGGCTGACGATTGAAGAGAACGGCTATGTTGCCTCTGGTTCTGCCAAAGCGAGCGACGAAGGCTGGACGAAGACGACAAAGTGAAGACGGAGACTTCTAAGTGGAACTGCAAGAGTTAACAAATGGAAGCGCTTTCCTATAGGGGTCCTGGGAGTGGCAGGGCGCTACGAAGCAATTGTAGAAGGGTACGGGCAGGTGTGGTGCACAATGCAGAAGGTTGTCTATCTCATGGCCGTGCCTAATGCTCCGAAAGGTTCTTACCGTCCCCTGCACTCCTGTGATAATCCATTATGTTATTAACCTTGAACACCTATCCATAGGAACTCCAAAAGAGAACTCCCGCTGACATGGTAAATAAGGTTGGCTCACACAAGGGGTATAAACTTTGAGACGAAGACGTAATGGCAATAGAGTCAGCGAGTCCAATGTATCCTTAGCTCGCACCTATAGTCCTCTCCCGACAGACTATTTGTGATATACGCAAAGGGAGGCGACATGGTCTCGGCGCTAAAGGAATCCGAAAGGTTCAAGCATATCACCTAGAGGACAAGGTTTCAAGCAGTTGGAATCAAAAGATTAAATTCGAGTATGAAGAGTGGAAAGTGCCTTATGGCGAGCAATACACACTTACAGCTAAGAAGCTCTTACTTCCAACGGTATATTCGTTGAGACGAGAGTGGGAAAGCAATAATAGAAAGAAGCACTTATTAATTAGGGAGCAGCACCCCGAGCTAGAACATCCGTATATGTATTCTAGACTAACAAGTTGCTGAGTTTATACGATG	2401					@Stanford_p7n_1_WT_T7_Gibson_BigLinear_40_1158	TCATCCATCCACAAACCTTCGGAGAACCTTTGTATAACTTAGTACGTGAGCTTGAGAAGACAATACGGATGTCTAGCTCGGGGTGCTGCTCCCTAATTAATAAGTGCTTCTTTCTATCATCGCTTTCCCACAGACCCTTTGTCTCAACGAATATACCGTTTGGAAGTAAGAAGTCTGGAGTGTAAGTGTGATTGCTAGTTGCAGGTGCCAAAGTTTCACTCTTCATTACTCAATTAATCTTCTTTAATTTTCCAACTTCACTAAACATCCCTGCTGACAGCGAAACAGCCAACCATTAATACCTCTTCTGGCAACAACGTCCATACGTACATTTTCGCCAGTATCAGATAGTGGAAGCCCATGGATCCGTAAGGAATTTCTAGTTGGACTCGCTGGACTCCATGATTGCCATTACGTCTTCGTCTGAAAGTTTATACCCCTTGTGTGAGCGACCCTTATTTACCATGTCAGTGGAGTTCTCTTTGGAGTTCCTATGGATAGGTGTTCAGGGTTACAACATAATGGATTATCACAGGAGTGCAGGACGGTAGAACCTTTCGGAGCATTAGACATTACGCGATGACAGTAGACAACCTTTCCGGTATTGCTGCCGCCGCGCCTGCCGTACCCTTTATTGCTCGTAGCGCCCTGCCACTCCCAACACCCAGAGGAAGTCACCTTGATTCGCTCAAGGATTTTCTCCCGCAGTTCCACTTAGAAGTCTCCGTCTTCGTCTGCTTCCTCGGACTCTTCGTCGTCTTCGTCCCAGCTTTCTTCGTCGCGTGGTTTGCTCGCTTTGGCAGAACCAGGACAACGTCAACCGTTCTCTTCAACTTCGTCAGCCCAATCGTCTTCACCGCCACCAAAGGTAGCCAGTTCGACCAGCATCACGGATTCCAGTTGCAGCTTAACGCTCGCACCTACAGCAGTGTTCCACTTGTATGGAACCAGAGAATATTTAACTTTCAGCTTAGAGCCACCACCGATAATCGGAACGTCTTCCATCTTCTTACCTTTTGAGTCAACCACAACCAGATTGATGTGCTTCGTCTCTTTGGTCTTCTTGTCTTGGAAAGCGCGTAGCATTTGAACTTAAAGGTAGTCGTACCGTCACCGTTATCGAAGAACGGCATGTCACCCTCATACGGTTTCAGCGGTTTCTTACCACGAGCTACAGCAGGTGGATTAGCTTCGTATTCCTCAACGGCAGCAGCATAAGCCTCTTCGTGACACTTCACGATTTCATCGACCATACGCTGGCAGCGCGGGTCTTTGTTGGGAATAGTCAGGTCAACTTTATAGACACCACGAGAGGGTTCCCAAAGCCACGTTCTTTACGATAACGAGTCGTTGCCGACTACCTTTAAGTTCAAATGCTACGCGTCTTTCCAAGACAAGAAGACCAAAAGAGACCAAGCACATCAATCTGGTTGTAACGGCTTCAAAAGGTAAGAAGATGGAAGCATTCCGATTATCGGTGGTGGCTCTAAGCTGAAAGTTAAATATTCTTCTCATTTCCAGTACAAGTGGAACACTGCTGTAGTCAAGCGCTTAACTGCAACTGAAATCATAATGTAGCGAACTGGCTACCTTTTGGTGGCGGTGAAGACGAAGTTGGGCTGACGATTGAAGAGAACGGCTATGTTGCCTCTGGTTCTGCCAAAGCGAGCGACGAAGGCTGGACGAAGACGACAAAGTGAAGACGGAGACTTCTAAGTGGAACTGCAAGAGTTAACAAATGGAAGCGCTTTCCTATAGGGGTCCTGGGAGTGGCAGGGCGCTACGAAGCAATTGTAGAAGGGTACGGGCAGGTGTGGTGCACAATGCAGAAGGTTGTCTATCTCATGGCCGTGCCTAATGCTCCGAAAGGTTCTTACCGTCCCCTGCACTCCTGTGATAATCCATTATGTTATTAACCTTGAACACCTATCCATAGGAACTCCAAAAGAGAACTCCCGCTGACATGGTAAATAAGGTTGGCTCACACAAGGGGTATAAACTTTGAGACGAAGACGTAATGGCAATAGAGTCAGCGAGTCCAATGTATCCTTAGCTCGCACCTATAGTCCTCTCCCGACAGACTATTTGTGATATACGCAAAGGGAGGCGACATGGTCTCGGCGCTAAAGGAATCCGAAAGGTTCAAGCATATCACCTAGAGGACAAGGTTTCAAGCAGTTGGAATCAAAAGATTAAATTCGAGTATGAAGAGTGGAAAGTGCCTTATGGCGAGCAATACACACTTACAGCTAAGAAGCTCTTACTTCCAACGGTATATTCGTTGAGACGAGAGTGGGAAAGCAATAATAGAAAGAAGCACTTATTAATTAGGGAGCAGCACCCCGAGCTAGAACATCCGTATATGTATTCTAGACTAACAAGTTGCTGAGTTTATACGATG	2401
TCATCCATCCACAAACCTTCGGAGAACCTTTGTATAACTTAGTACGTGAGCTTGAGAAGACAATACGGATGTCTAGCTCGGGGTGCTGCTCCCTAATTAATAAGTGCTTCTTTCTATCATCGCTTTCCCACAGACCCTTTGTCTCAACGAATATACCGTTTGGAAGTAAGAAGTCTGGAGTGTAAGTGTGATTGCTAGTTGCAGGTGCCAAAGTTTCACTCTTCATTACTCAATTAATCTTCTTTAATTTTCCAACTTCACTAAACATCCCTGCTGACAGCGAAACAGCCAACCATTAATACCTCTTCTGGCAACAACGTCCATACGTACATTTTCGCCAGTATCAGATAGTGGAAGCCCATGGATCCGTAAGGAATTTCTAGTTGGACTCGCTGGACTCCATGATTGCCATTACGTCTTCGTCTGAAAGTTTATACCCCTTGTGTGAGCGACCCTTATTTACCATGTCAGTGGAGTTCTCTTTGGAGTTCCTATGGATAGGTGTTCAGGGTTACAACATAATGGATTATCACAGGAGTGCAGGACGGTAGAACCTTTCGGAGCATTAGACATTACGCGATGACAGTAGACAACCTTTCCGGTATTGCTGCCGCCGCGCCTGCCGTACCCTTTATTGCTCGTAGCGCCCTGCCACTCCCAACACCCAGAGGAAGTCACCTTGATTCGCTCAAGGATTTTCTCCCGCAGTTCCACTTAGAAGTCTCCGTCTTCGTCTGCTTCCTCGGACTCTTCGTCGTCTTCGTCCCAGCTTTCTTCGTCGCGTGGTTTGCTCGCTTTGGCAGAACCAGGACAACGTCAACCGTTCTCTTCAACTTCGTCAGCCCAATCGTCTTCACCGCCACCAAAGGTAGCCAGTTCGACCAGCATCACGGATTCCAGTTGCAGCTTAACGCTCGCACCTACAGCAGTGTTCCACTTGTATGGAACCAGAGAATATTTAACTTTCAGCTTAGAGCCACCACCGATAATCGGAACGTCTTCCATCTTCTTACCTTTTGAGTCAACCACAACCAGATTGATGTGCTTCGTCTCTTTGGTCTTCTTGTCTTGGAAAGCGCGTAGCATTTGAACTTAAAGGTAGTCGTACCGTCACCGTTATCGAAGAACGGCATGTCACCCTCATACGGTTTCAGCGGTTTCTTACCACGAGCTACAGCAGGTGGATTAGCTTCGTATTCCTCAACGGCAGCAGCATAAGCCTCTTCGTGACACTTCACGATTTCATCGACCATACGCTGGCAGCGCGGGTCTTTGTTGGGAATAGTCAGGTCAACTTTATAGACACCACGAGAGGGTTCCCAAAGCCACGTTCTTTACGATAACGAGTCGTTGCCGACTACCTTTAAGTTCAAATGCTACGCGTCTTTCCAAGACAAGAAGACCAAAAGAGACCAAGCACATCAATCTGGTTGTAACGGCTTCAAAAGGTAAGAAGATGGAAGCATTCCGATTATCGGTGGTGGCTCTAAGCTGAAAGTTAAATATTCTTCTCATTTCCAGTACAAGTGGAACACTGCTGTAGTCAAGCGCTTAACTGCAACTGAAATCATAATGTAGCGAACTGGCTACCTTTTGGTGGCGGTGAAGACGAAGTTGGGCTGACGATTGAAGAGAACGGCTATGTTGCCTCTGGTTCTGCCAAAGCGAGCGACGAAGGCTGGACGAAGACGACAAAGTGAAGACGGAGACTTCTAAGTGGAACTGCAAGAGTTAACAAATGGAAGCGCTTTCCTATAGGGGTCCTGGGAGTGGCAGGGCGCTACGAAGCAATTGTAGAAGGGTACGGGCAGGTGTGGTGCACAATGCAGAAGGTTGTCTATCTCATGGCCGTGCCTAATGCTCCGAAAGGTTCTTACCGTCCCCTGCACTCCTGTGATAATCCATTATGTTATTAACCTTGAACACCTATCCATAGGAACTCCAAAAGAGAACTCCCGCTGACATGGTAAATAAGGTTGGCTCACACAAGGGGTATAAACTTTGAGACGAAGACGTAATGGCAATAGAGTCAGCGAGTCCAATGTATCCTTAGCTCGCACCTATAGTCCTCTCCCGACAGACTATTTGTGATATACGCAAAGGGAGGCGACATGGTCTCGGCGCTAAAGGAATCCGAAAGGTTCAAGCATATCACCTAGAGGACAAGGTTTCAAGCAGTTGGAATCAAAAGATTAAATTCGAGTATGAAGAGTGGAAAGTGCCTTATGGCGAGCAATACACACTTACAGCTAAGAAGCTCTTACTTCCAACGGTATATTCGTTGAGACGAGAGTGGGAAAGCAATAATAGAAAGAAGCACTTATTAATTAGGGAGCAGCACCCCGAGCTAGAACATCCGTATATGTATTCTAGACTAACAAGTTGCTGAGTTTATACGATG	0	1
#ERROR!	0	1
&%&*+2--&$#$''(('&%$#$%.6666;>;76667888>;;;;>@B<;7666'''+,/33/002@<::998650046;ACBJIFGIGEG===:IEHA=====<>@>??AJGHCCCCFGJGHICDA;@.,777<=>=>76559;@BED@JEDCA=?D9EGJJHFHEFFDDFCDEDBBBFGIHJHGIIEIDBABG>;&%%&&$#$%%%&&$$&((((%$#######$%$%&$$%%'%&&%#$#$(*'(''('%%$$$%%%$$$#$%(&%##$$##$####%''&&*)&%$%%''%##$#######$#%$$####$###$###$$$#$#$###$$&)(%$%$%$#$####$%$##$$&%%%%$##$$#####$$&(&&$$%#$%%&&&05;;;<BA?AEEGB>6710018;?>JIJHEEJEJJGJJGJGJGJJIHHJJIJGJJFAA>7-.499:BE9FJ<JJHDDCCE9;)(((:BDAJJCC>53=9BBEEGJJGJJ8888JHGFIJJIFDJJIIIJB@ABJGJJJJJFJJJJHJFJHEFDEFIGFFD:::1-,.--.::289:DIJHFGDGEDJGFGGFDC@@BAIGJDDCDCDE>>?;/+)401@>0))'(('-+)+.-24;<2)059:>JJJJGJD6444JJIIHJJFHFIHFGJHJHJFJJJHGFJHJGJJJJJAABBG<<<75558@HJHFJFIGJ?@++@7EGHIIHJ=<;83234ABDFEG@44?A96665---./10AAJIJHJFJJGJJGJHGJC@?@B621-/0-+--,29;?CDDHFCFJD<;;<CBE>+++*/***-)&'*''(0./+**'%%%')+''4<;<<=D;3331000C?BCEHJFJJJJEJGFGJFJAAAAJJ@??=*)).-=BEJJDJEDAA>33220.-+**,)2****0//0@CC@??@DFJGIJJJJIJEIJDE=JJJHJHJJJJJJHJFJJJJJJGJJJJJHJJHFCFHHDCFDJJFGJA@A>BB4445;;;>IEEDDJED;FGJIEEC?B@@CGFHGGFHFIFHHJIGEJ?><<@>@G;:66670//.2..-+'/<=>?BCH>@BA@410/5:))),,588?A?>>?GJIJJJJIJJA@@@BFFE<<<<FJFFJIJJGCCAAEDBCGEFJFIJJBD>E:9:=DAAEGFD?@@>@@AA<<:/6:;FJFGHJHEJFJGJEHGJDJJHIECC@BGHHHGJJJHJHIJJEGJEDBBDEHJGDCA@?64448899966665556?21126<<>BC=;9:=?EC>=<<B88;JHJ>IFFA@ADGJJIIHACAB@B2228;><@AAAJBAB@A=;22.?>>954.+411./.-*)))-))%&))3556/,**(%%&&)''),,/0:;?A=BEGIIJEJFIJJFF==<<2000;<<CCC??9==::?<;;9<<FEA@BCBBB@@@5544:955/--+*)%#####$&&(/0363.,+*+++,%%,12-+)),**()''(+0+++)(((--.89655567<=:573*,//,))),/'(1012120++''(+)((*+/0;...-1/.0*)'%$$%&,)(('*)))*'''')'(2*+&&$%&(,%%%(+114((((+,-,/---32;952/,+(((&&%&&$$$%,0/7751,)&+&*+.22564456933..&%%%&'&'*-)(/'(600114/../'&&&%&'-&'''%0000187534,,,)%#$%&*(((&&2122/157:<>==863&%$$&''&)(*(''))*'&%$###%'+(-0&%%%%&--&%%&(42/,***'''(143300,+,**('''&%$$$%(56522./0/;:9989111./+*&&&%$$$$&%+()'))((*.-,+*&&(%$$$$%''6ABBA@@3;;=B@;9,'''(1*'&()))57<<<6543489:98730*)))./,,(**))+,)+&'9;****9841.,-.3321211/00670)')&)&'/''''7=>BDCCBCFC>>=>;<989::5466<<>?AB9555775667)''')**+.1**,58>@?=764(%%&),*+,+-,,32112<BAACC9;657:666..--..)))%%%%&.00*)&&-,((++/16;0001<;<::4466:4810+,2212.&%$$$$%&(&&()6782811301023310%%%%(&&$$%$%%&(().0/+**--/0-'%$#%$$%%&&(('&$%'*,(''&%&&*-)(&%%&*,/++)**)*.2/200.-.*))&&'&&&'())'&'&&&&)**'&''&%%&%$$$&.)+02)'')6<=>@@=<;3''''))(+*((*)+2234,.+)((+))))-+,.1;<;444:967524.2.((,.+)'(''(**510/,-))(*'(2.-+-,,-.00,+,''$$$$%%'(''%$%%&$$$&&)*')('%%%$	0	1
@Stanford_p7n_1_WT_T7_Gibson_BigLinear_40_1129	CTTTTGACACCTTGAGCCAGTCATGCAGACTCACCGCCTTGTAATTGGTCGTAGGTCATTAGGGCCGACTACCAGTCCGCTCGTGACGTAGACGGTCAGCGTCAAGCATCATCTTCGTTGTTCTACCAGATGACCCGTATCACTCGTGAGAAAGGCGCTCTGGCTCATGATGACCGATTGGATGCCCTTGCGTTAGGCATTGCGTATCTTCCGTGAGTCCATGCAGTTGGATTCCGTTAAGGTCGAGGGTGAAGTACTTGCTGACTTCCTTGAGGAACACATGATGCGTCCTACGGTTGCTGCTACGCATATCATTGAGATGTCTGTGGGAGGAGTTGATGTGTACTATTTCGGACGATGAGGGTTACGGTACGTCTTTCATTGAGTGGTGATTTATGCATTAGGACTGCATAGGGATGCACTATCAACCACGGATGGTAAGTTCTCAAGTTACTAGAAAAGACACGATAAATTAATACAACTAGCTATAGGGAGAGGAGGGACGAAAGGTTACTATCAATATGAATGAATACTTATGGTGCATAAAGTAGTAATGATATATTTAGAGTGACCTCTAAGAATGGTGATTATATTGTATTAGTATCACCTTAACTTTAAGGACCAACATAAAGGGAGGAGACTCATGTTCCGGCTTATTGTTGAACCTACTGCGGCATAGAGTCACCTACCGATTTCTTGTGGTACTTTGTGCTGCCCTAGGGTACGCATCTCTACTGGAGACCTCAGTTCACTGGAGTATCTCAGTTTGCTCTATACTCACTTGTAGCGATTAGGGTCTTCCTGACCGACTGATGGCTCACCGAGGGATTCAGCGGTATGATTGCATCACACCACTTCATCCCTATAGAGTCAAGTCCTAAGGTATACCCATAAAGAGCCTCTAATGGTCTATCCTAAGGTCTATACCTAAAGATAGGCCATCCTATGAGTGTCACCTAAAGAGGGTCTTAGAGAGGGCCTATGGAGTTCCTATAGGGTCCTTTAAAATATACCATAAAAATCTGAGTGACTATCTCACAGTGTACGGACCTAAAGTTCCCCCATGGGGTACCTAAAGCCCAGCCAATCACCTAAAGTCAACCTTCGAGTTAACCTAGGCTTGCCTGGTTGGGGATGACCCTTGGGTTTGTCTTTGGGTGTTACCTTGGAGTGTCTCTCTGTGTCCCCTATCTGTTACAGTCTCCTAAAGTATCCTCCTAAAGTCACCTCCTAACGTCCATCCTAAAGCCAACACCTAAAGCCTACACCTAAAGACCCATCAAGTCAACGCCTATCTTAAAGTTTAAACATAAAGACCAGACCTAAAGACCAGACCTAAAGACACTACATAAAGACCAGACCTAAAGACGCCTTGTTGTTAGCCATAAAGTGATAACCTTTAATCATTGTCTTTATTAATACAACTCACTATAAGGAGAGACAACTTTAAAGAGACTTAAAAGATTAATTTAAAATTTATCAAAAAGAGTATTGACTTAAAGTCTAACCTATAGGATACTTACAGCCATCGAGAGGGACACGGCAAATAGCCATCCCAATCGACACCGGGGTCAACCGGATAAGTAGACAGCCTGATAAGTCGCACAAAAACAGGTATTGACAACATGAAGTAACATGCAGTAAGATACAAATCGCTGGTGACGCTAGCAGCGTCAACCGAGCAGCACAGTGCCTTCTAGGTGACTTAAGCGCACGGCACGGTGAAACAAAACAGGTGGCAGCAACATGAAGTAAACACGGTAGGAAGTGCCCGCATGAAACGACAGTGAGTCACCACACTGAAAGGTGATGCGGTCTAACGAAACCTGACCTAAGACGCTCTTAACAATCTGGTAAATAGCTCTTGAGTGCATGACTAGCGGATAACTCAAGGGTATCGCAAGGTGCCCTTTATGATACTCACTAATAACTGCACGAGGTAACACAAGATGGCTATGTCTAACATGACTTACAACAACGTTTTCGACCACGCTTACGAAATGCTGAAAGAAAACATCCGTTATGATGACATCCGTGACACTGATGACCTGCACGATGCTATTCACATGGCTGCCGATAATGCAGTTCCGCACTACTACGCTGACATCTTTAGCGTAATGGCAAGTGAGGGCATTGACCTTGAGTTCGAAGACTACGTCTGATGCCTGACACCAAGGACGTAATCCGCATCCTGCAAGCGCGTATCTATGAGCAATTAACGATTGACCTCTTGGGAAGACGCAGAAGACTTGCTCAATGAATACTTGGAGGAAGTCAAGAATCAAGGAGGATGAAGAGTAATGTCTACTACCAACGTGCAATACGGTCTGACCGCTCAAACTGTACTTTTCTATAGCGACATCGTTGCGCTGTGGCTTTAACTGGTCACTCGCAATGGCACAGCTCAAAGAACTGTACGAAAACAACAAGGCAATAGCTTTAGAATCTGCTGAGTGATAGACTCAAGGTCGCTCCTAGCAAGTGGCCTTTATGATTATCACTTTACTTATGAGGGAGTAATGTATATGCTTACTATCGGTCTACTCACCGCTCTAGGTCTAGCTGTAGGTGCATCCTTTGGGAAGGCTTTAGGTGTAGCTGTAGGTTCCTACTTACCGCTTGCATCATCATAGGAATCATCAAAGGGGCACTACGCAAATGATGAAGCACTACGTTATGCCAATCCACACGTCCAACGGGGCAACCGTATGTACACCTGATGGGTTCGCAATGAAACAACGAATCGAACGCCTTAAGCGTGAACTCCGCATTAACCGCAAGATTAACAAGATAGGTTCCGGCTATGACAGAACGCACTGATGGCTTAAAGAAAGGTTATATGCCCAATGGCACACTATACGCTGCAAATCGGCGAATAGTGAGAACTGGCGAGAGAACAACCTCGAACGCCGCAAGGAACAAGAGAGGGCGGCGTGGCATAGACGAAAGGAAAAGGTTAAAGCCAAGAAACTCGCCGCACTTGAACAGGCACTAGCCAACACACTGAACGCTATCTCATAACGAACATAAAGGACACAATGCAATGAACATTACCGACATCATGAACGCTATCGACGCAATCAAAGCACTGCCAATCTGTGAACTTGACAAGCGTAAGGTATGTTTATCGACTTACTGGTCGAGATGGTTGAACAGCGAGACGTGTGATGGCGAGCTAACCGAACTAAATCAGGCACTTTGACATCAAGATTGGTGGACTACCTTGAAGTGTCTCACGGCTGACGCAGGGTTCAAGATGCTCGGGTGATGAGTAACTGGCTGCTTATAGTCGCCCGCTGCTCCTTAACAGAGTGATTAAGGTGGGCTTTAAGAAAGAGGATTCAGGCGCAGCCTATACCGCATTCTGCCGCATGTATCAGGGTCGTCCTGGTATCCCTAACGTCTACGATGTACAGCGCCACGCTGGATGCTATACGGTGGTACTTGACGCACTTAAGGATTGCGAGCGTTTCAACAATGATGCCCATTATAAATACGCTGAGATTGCAAGCGACATCATTGATTGCAATTCGGATGAGCATGATGAGTTAACTGGATGGGATGGTGAGTTTGTTGAAACTTGTAAACTAATCCGCAAGTTCTTTGAGGGCATCGCCTCATTCGACATGCATAGCGGGAACATCATGTTCTCAAATGGAGACGTACCATACATCACCGACCCGGTATCATTCTCGCAGAAGAAAGACGGTGGCGCATTCAGCATCGACCCTGAGGAACTCATCAAGGAAGTCGAGGAAGTCGCACGACAGAAAGAAATTGACCGCGCTAAGGCCCGTAAAGAACGTCACGAGGGGCGCTTAGAGGCACGCAGATTCAAACGTCGCAACCGCAAGGCACGTAAAGCACACAAAGCTAAGCGCGAAAGAATGCTTGCTGCGTGGCGATGGGCTGAACGTAGAAGAACGGCGTAACCATGAGGTAGCTGTAGATGTACTAGGAAGAACCAATAACGCTATGCTCTGGGTCAACATGTTCTCTGGGGACTTTAAGGCGCTTGAGGAACGAATCGCGCTGCACTGGCGTAATGCTGACCGGATGGCTATCGCTAATGGTCTTACGCTCAACATTGATAAGCAACTTGACGCAATGTTAATGGGCTGATAGTCTTATCTTACAGGTCATCTGCGGGTGGCCTGAATAGTTACGATTTACTAACTGGAAGAGGCACTAAATGAACACGATTAACATCGCTAAGAACGACTTCTCTGACATCGAACTGGCTGCTATCCGGTTCGACACTCTGGCTGACCATTACGGTGAGCATTTAGCTCGCGAACAGTTGGCCCTTGAGCATGAGTCTTACGAGATGGGTGAAGCACTTCCGCAAGATGTTTGAGCGTCAACTTAAAGCTGGTGAGGTTGCGGATAACGCTGCCGCCAAGCCTCTCATCACTACCCTACTCCCTAAGATGATTGCACGCATCAACGACTGGTTTGAGGAAGTGAAAGCTAAGCGCGGCAAGCGCCCGACAGCCTTCCAGTTCCTGCAAGAAATCAAGCCGGAAGCCGTAGCGTACATCACCATTAAGACCACTCTGGCTTGCCTAACCAGTGCTGACAATACAACCGTTCAGGCTGTAGCAAGCGCAATCGGTCGGGCCATTGAGGACGAGGCTCGCTTCGGTCCGTATCCGTGACCTTGAAGCTAAGCACTTCAAGAAAAACGTTGAGGAACAACTCAACAAGCGCGTAGGGCACGTCTAAGAGAAAGCATTTATGCAAGTTGTCGAGGCTGACATGCTTCTAAGGGTCTACTCGGTGGCGAGGCGTGGTCTTCGTGGCATAAGGAAAACTATATTCATGTAGGAGTACGCTGATGAGGAATGTTCTCATCGTCAACCGGAATGGTTAGCTTACGCCGCCAAAATGCTGGCGTAGTAGGTCAAGACTCTGAGACTATCGAACTCGCACCTGAATACGCTGAGGCTATCGCAACCCGTGCAGGTGCGCTGGCTGGCATCTCTCCGATGTTCCAACCTTGCGTAGTTCCTCCTCAAGCCCGTGGACTGGCATTACTGGTGGTGGCTATTGGGCTAACGGTCGTCGTCCTCTGGCGCTGGTGCGTACTCACAGTAAGAAAGCACTGATGCGCTACGAAGACGTTTACATGCCTGAGGTGTACAAAGCGATTAACATTGCGCAAAACACCGCATGGAAAATCAACAAGAAAGTCCTAGCGGTCGCCAACATAATCACCAAGTGGAAGCATTGTCCGGTCGAGGACATCCTGCGATTGAGCGTGAAGAACTCCCGATGAAACAGAACATCGACATGAATCCTGAGGCTCTCACCGCGTGGAAACGTGCTGCCGCTGCTGTGTACCGCAAGGACAAGGCTCGCAAGTCTCGCCGTATCAGCCTTGAGTTCATGCTTGAGCAAGCCAATAAGTTTGCTAACCATAAGGCCATCTGGTTCCCTTACAACATGGACTCGCGCGGTCGTGTTTACGCTGTGTCAATGTTCAACCCGCAAGGTAACGATATGACCAAAGGACTGCTTACGCTGGCGAAAGGTAAACCCATCGGTAAGGAAGGTTACTACTGGCTGAAAATCCACGGTGCAAACTGTGCGGGTGTGGATAAGGTTCCGTTCCCTGAGCGCATCAAGTTCATTCAAAGCCGAGAACATCATGGCTTGCGCTAAGTCTCCACTGGAGAACACTTGGTGGGCTGAGCAAGATTCTCCGTTCTGCTTCCTTGCGTTCTGCTTTGAGTACGCTGGGGTACAGCACCACGGCCTGAGCTATAACTGCTCCCTTCCGCTGGCGTTTGACGGGTCTTGCTCTGGCATCCAGCACTTCTCCGCGATGCTCCAGCCGTTGGTAGGTGGTCGCGCGGTTAAGTTCCTTCCTAGTGAAACCGTTCAGGACATCTACGGGATTGTTGCTCAAAGTCGACAATTGTACCAAGCAGACGCAATCAATGGGACAAATCAAGATAATGTACGGTCACCGATCGAGAACACTGGTGAAATCTCTGAGAAAGTCAAGCTGGGCACTAAGGCACTGGCTGGTCAATGGCTGGCTTACGGTGTTACTCGCAGTGTGACTAAGCGTTCAGTCATGACGCTGGCTTCAGGTACAAAGAGTTCGGCTTCCGTCAACAAGTGCTGGAAGATACCATTCAGCCAGCTATTGATTCCGGCAAGGGTCTGATGTTCACTCAGCCGAATCAGGCTGCTGGATACATGGCTAAGCTGATTTGGGAATCTGTCAGCGTGACGGTGGTAGCTGCGGTTGAAGCAATGAACTGGCTTAAGTCTGCTGCTAAGCTGCTCACTGTCGTAGAAACGAGGCTGGAGAGATTCTTCGCAAGCGTTGCGCTGTGCATTGGGTAACTCCTGATGGTTTCCCTGTGTGGCAGGAATACAAGAAGCCTATTCAGACACACTGAACCTGATGTTCCTCGGTCAGTTCCGCTTACACCTACCATTAACACCAACAAAGATAGCGAGATTGATGCACACAAACAGGAGTCTGGTATCGCTCCTAACTTTGTACACCAGCCAAGACGGTAGCCACCTTCGTAAGACTGTAGTGTGGGCACACGAGAAGTACGGAATCGAATCTTTTGCACTGATTCACGACTCCTCGGTACCATTCCGGCTGACGCTGCGAACCTGTTCAAAGCAGTGCGCGAAACTATGGTTGACACATATGAGTCTTGTGATTGTACTGGCTGATTTCTACGACCAGTTCGCTGACCAGTTGCGCGAGTTCTCAATTGGACAAAATGCCAGCACTTCCGGCTAAAGGTAACTTGAACCTCCGTGACATCTTAGAGTCGGACTTCGCGTTCGCGTAACGCCAAATCAATACGACTCACTATAGAGGGACAAACTCAAGGTCATTCGCAAGAGTGGCCTTTATGATTGACCTTCTTCCGGTTAATACGACTCACTATAGGAGAACCTTAAGGTTAAGCTTAAGACCCTTAAGTGTTAATTAGAGATTTAAATTAAAGAATTGAGCTTCATATTAGTAACTTCGAAAAGATGACCAAACGTTCTAACCGTAATGCTCGTGACTTCGAGGCAACCAAAGGTCGCAAGTTGAATAAGACTAAGCGTGACCGCTCTCACAAGCGTAGCTGGGAGGGTCGGTGGTATGAGTGGTAATCTGGCAGCATTCAAGGGCGTCAACAAACAAGCTGTTCCAGTTAGACTTAGCGGTCATTTATGATGACTGGTATGATGCCTATACAAGAAAAGATTGCATACGGTTACGTATTGAGGACAGGAGTGGAAACCTGATTGATACTAGCACCTTCTACCACCACGACGAGGACGTTCTGTTCAATATGTGTACTAATAATTAAGCCATATGTCGCCCGTTGAAGGACTGGAAGTAATACGACTCAGTATGGGACAATGCTTAAGGTCGCTCTCTAGGAGTGGCCTTAGTCATTTAACCAATAGGAGATAAACATTATGATGAACATTAAGACTAACCCGTTTAAAGCCGTGTCTTTCGTAGAGTCTGCCATTAAGAAGGCTCTGGATAACGCTGGGTATCGCTGAAATCAGTGATAGTATAGCGGGAACATCTGCGTAGACAATACTGCTAACAGTTACTGGCTCTCTCGTGTATCTAAAACGATTGGCGCTCGGAGCACTTAAACGGGTTTGATGTTCGCTGGAAGCGTCTACTGAACGATGACCGTTGCTTCTACAAAGATGGCTTTATGCTTGATGGGGAACTCATGGTCAAGGGCGTAGACTTTAACACAGGGTCCGGCCTACTGCGTACCAAATGGACTGACACGAAGAACCAAGAGTTCCATGAAGAGTTATTCGTTGAACCAATCCGTAAGAAAGATAAAGTTCCCTTTAGAGCTGCACACTGGACACCTTCACATAAAACTGTACGCTATCCTCCCGCTGCACATCGTGGAGTCTGGAGAAGACTGTGATGTCATGACGTTGCTCATGCAGGAACACATTTTTAAGAACATGCTGCCTCTGCTACAGGAATACTTCCCTGAAATCGAATGGCAAGCGGCTGAAATCTACGAGGTCTACAATGAGTAGAACTACAGCAACTGTACGAGCAGAAGCGAGCAGAAGGCCATGAGGGTCTCATTGTGAAAGACCCGATGTGTATCTATAAGCGCGGTAAGAAATCTGGCTGGTGGAAAATGAAACCTGAGAACGAAGCTGACGGTATCATTCAGGGTCTAGTATGGGTACGAAAAAAGTATGGCTAATGAAGGTAAAGTGATTGGTTTTGAGGTGCTTCTTGAGAGTGGTCGTTTAGTTAACGCCACGATATCTTCTCGCGCCTTAATGGATGAGTTCGCTGGACGTAAAAGAGGCCACCCTAAGTCAATGGGGATCACCCATACGGTATTGGCGACAACGATGCTTGTACTATTAACCCTTACGATGGCTGGGCGTGTCAAATTAGCTACATGGAGGAAACACCTGGATGGCTCTTTGCGGCACCCATCGTTCGTAATGTTCCGTGGCACCGAGGACAACCCTAGAGAAAATGTAATCACACTGGCTCACCTTCGGGTGGGCCTTTCTGCGTTTATAAGGAGACACTTTATGTTTAGAGGGTTGGTAAATTCCTTGCGGCTTTGGCAGCTATCCTGACGCTTGCGTATATTCTTGGTATACCCTCAAGTAGCACTAGTAGTAGTTGGCGCTTGTTACTTAGCGGCAGTGTGTGCTTGCGTGTGGAGTATAGTTAACTGGTAATACGACTCACTAAAGGAGGTACACACCATGATGTACTTAATGCCATTACTCATCGTCATTGTAGGATGCCTTGCGCTCCACTGTGAGATGATGATATGCCGATGGTCACGCTTAATACGACTCACTAAAGGAGACACTATATGTTTCGACTTCATTACAACAAAAGCGTTAAGAATTTCACGGTTCGCCGTGCTGACCGTTCAATCGTATGTGCGAGCGAGCGCCGAGCTAAGATACCTCTTATTGGTAACACAGTTCCTTTGGCACCGAGCGTCCACATCATTATCACCCGTGGTGACTTTGAGAAAGCAATCGACAAGAAACGTCCGGTTCTTCATGTAGCAGTGACCCGCTTCCCGTTCGTCCGTCTGTTACTCAAACGAATCAAGGAGGTGTTCTGATGGGACTGTTAGATGGTGAAGCCTGGGAAAAAAGAAAACCCGCCAGTACAAGCAACTGGGTGTATAGCTTGCTTAGAGAAAGATGACCGTTATCCACACACCTGTAACAAAGGAGCTAACGATATGACCGAACGTGAACAAGAGATGATCATTAAGTTGATAGACAATAATGAAGGTCGCCCAGATGATTTGAATGGCTGCGGTATTCTCTGCTCCAATGTCCCTTGCCACCTCTGCCCCGCAAATAACGATCAAAAGATAACCTTAGGTGAAATCCGAGCGATGGACCCACGTAAACCACATCTGAATAAACCTGAGGTAACTCCTACAGATGACCAGCCTTCCGCTGAGACAATCGAAGGTGTCACTAAGCCTTCCACTACATGCTGTTTGACGACATTGAGGCTATCGAAGTGATTGCTCGTTCAATGACCGTTAGAGCAGTTCAAGGGATACTGCTTCGGTAACATCTTAAAGTACAGACTACGTGCTGGTAAGAAGTCAGAGTTAGCGTACTTAAGAAAGACCTAGCAAAAGCAAGCTTCTATAAAGAACTCTTTGAGAAACATAAGGATAAATGTTATGCATAACTTCAAGTCAACCCCACCTGCCGACAGCCTATCTGATGACTTCACATCTTGCTCAGAGTGGTGCCGAAAGATGTGGGAAGAGACATTCGACGATGCGTACATCAAGCTGTATGAACTTTGGAAATCGAGAGGTCAATGACTATGTCAAACGTAAATACAGGTTCACTTAGTGTGGACAATAAGAAGTTTTGGGCTACCGTAGAGTCCTCGGAGCATTCCTCGAGGTTCCAATCTACGCTGAGACCCTAAGCGAAGCTCTGGAGTTAGCCGAATGGCAATACGTTCCGGCTGGCTTTGAGGTTACTCGTGTGCGTCCTTGTGTAGCACCGAAGTAACCTCAAAGCCAGCCGGAACCTATTCCATTCGGCTGACTCCATTCCATCTAGGGTCTCAGCGTAGATTGGAACCTGGATGCCGAGGACTCTACGGTAGCCCAAAACTTATTGTCCACACTAAGTGAACCTGTATTACATTTTTGACGTAGTCATTGACCTCTCGATTCCAAACTTCATACCGCTTGATGTACACCATCGTCGAATGTCTCTTCCACATCTTTGGCTCTAAGCAAGATGTGAAGTGATCAGACGGTGGGTTGACTTGAAGTTATGCATAACATATTTTATCCTTATGTTTCTAGAAGAGTTCTTTATAGAAGTCTGCTTTCGCTAGGTCTTCTCTAGTACGCTAACTCTGACTTCTTACCAGCACATAGTGTGTACTTAAGATGTTACCGAAGCACTGTGCGAAGCTCGACGGTCATTGAACGAGCAATCCCTTCGATAGCCTCAATGTGGTCAACAGCATGTAGTGGGAAGGCTTAGTGACACCTTCGATTGTCTCAGCGGAAGGCTGGTCATCTGTAGGAGTTTCCTCAGTTTATTGGCATCGTGCCATCGCTCGGATTTGGCCTAAGGCCGTGTTTTGATCGTTATTTGCGGGGCAGAGGTGGCAAGGACATTGGAGCAGAGAATACCGCAGCCATTCAAATCATATGAGCAAACCTCATTATTGTCTATCGACTAAATGATCATCTCTTGTTCACGTTCGGTCATATCGTTAGCTGTTTGTTTACAGGTGTGTGGATAACAGTCATGTTCTCTAAGCAAGCTATACACCCAGTTGCTTGTACTGGCGGTTTTCTTTCCCAGCTTCCACCATCTAACAGTCCCATCAGAACGCCTCCTTGAGTCGTTTGAGTAACAAACGGAGCGAACGGGAAGCAGGGTAGGCTTTGCCAGCACTTAAGAACCCGGAACAGTTTCTTGTATTTGCTTTTCTCAAAGTCACCACAGGGTGATAATCATGTGGACACTCAGTGCCCGTGTGCTTATCCGATAGAGGTCTGTTAGCTCGGCGCTCGCTCGCACAGTACGATTGAACGTCGGCGAACCGTGAAATTCTTAAGCATTTTGTTGTAATGAAGTCGAAACATATAGTGTCTCCTTTAGTGAGTCGTATTAAGCGTGACCATCTGGCATATCATAATCACTACAGTGAGACACAAGGCATACCTCAATGACGATAGTAATGGCATTAAGTACCATCATGGTGTGTACCTCCTTAGTGAGTCGTATTACCAGTTAACTATACTCCACACGCAAGCACTGGCTAGTAACAAGCGCCAACTTGTACTAGTGCTACTTGAGGGTATACCGCAAGAATATACGCAAGCGTCAGATCCTCCAAAGCCGCAAGGAATTTGGAACCTAAACATAAAGTGTCTGTTTATAAAACGCGGAAAAGCCCGAAGGTGAGCCACTGTAATTGTTACATTTTCTCTTGAGGGTTGTCCTCGTGCCACGGAACATTCGATAAGAGGGTGCCGCAAAGAGCCATCGCGTGTTTTCCTCCATGTAGCTAATTTGACACGCCCAGCCATACATAAGGTTGATGGTTCAAGCATCGTTGTCGCCAAATCTCAGTTATCGGCTAAAGAATCCCGTCACTGCGGGTGGCCTCTTTTGTGTCTCAGTGAACTAATCCATTAAGGCACAATTCGTGGCGTTAACTGAACGACCACTCTAGAAGCACCTCAAACCGAATCACTTTCCTCTCATTAGCCAGACCTTTTGTACCCCATACCAGACCCTGAATGATACCGTGAGCTTCGATTCTCGCGTTTCATTTTCCAGCCACCAGATTTCTTACCGCGCTTATCAGATTGCGCATCAGTCTTCGCAATAGAGTTTCCTCATGGCCTTCTGCTCGCTTCTGCTCGTACAGTTGCTGTAGTTCTACCATATGGTAGACCTCGTAAGATTCAGCCGCTTGGCTCGAGGGAAGTATTCCTGTAGCAGAGGCAGCATGTTCTTAACGTGTTCCCTGCATCACAACGTCATGACATCACAGTCTTCTCCAACTCCCACGATGTGCAGCGGGAGGATAGCGTACAGTTTTATGTGAAGGTGCTCAGTGTGCAGCTTAAAGGGAAGCTTATATTTCTACAGATTGGTTCAACGAATAACTCTTCATGGAAACTCTACATTCTGCATATCGCATTTGGTTGCGCGGTGGGCCGGACCCTGTGTAAAGTCTACGCCCTTGACCAGTTCCCCATCAAGCATAAAGCCGTGTTTGTAGAAAGCGACGGTAATGGTCCGTAGACGCTTCCAGCAAACGCAACCATTTAGTGCTCCATGCGGAATGGTTTAGAATACACGAGAGCCAGTAAACTGCTAGCAGTATTGTGTACGCAGATGTTCCCGCATACACCATGAGTACTTGATTTCAGCGATAAGGAGTATACCCAGCGTTATGCCAAGCCTTCTTAATGGCAGACTCTACGAAAGACACGGCTTTAAACAGGTTAGTCTAATGCTCATCATAATGTTTATCTCCTATTGGTTAAATGACTAAGGCCACTGAGAGCAAGCCTGAGTTTTGTCCCTTATACTGAGTCGTATATACTTTCAGTGCTTCAACTGGTATACATATGGTTCAACCAATCAGTACACATATTGAACAGAACATCCTCAGTCGTGGTGGTAGAAGGTGCTAGTATCAATCAGGTTTCCACTATATACTCAATACGTAACAGTATCAAATATTTTCTTGTATAGGCATCATACAAGATCATCGTAAATTAACCACTAAGCTGACTGGACACACTTTGTTTGTTGCTGCCTTGAATGCTCCAGATTACCACTGTGTCCCTGACCTCCCAGCTACGCTTGTGAGAGCGGTAACAGCTAGTTGCTTATTCAACTTGCGACCTTCGTGTCCTCGAAGTCGCGAGGCCTGTACGGTTCAACGTTTGGTAGTATTTTCGAAGTTACGCATACTTAATTGTGCTGCTCTTGTAATTCTTTAATTTAAATCTCTAATTAACACTTAAGGGTCTTAAAGTTAAACCTTAAGGTTCTCCTATAGTGAGTCGTATTAACCGGAAGAAGTTGGAATGATAAAGGCCACTCTTGCGAATGACCTTGGGTTTGTCCCTATAGTGAGTCGTATTGATTTGGCGTTACGCGAACGCGAAGTGCCGAACTCTGATCTCGGCGGAAGTTCAAGTTACCTTTAGCCGGAAGTGCTGGCGTTTTGTCCAATTGAGAAGCTCGTGCAACTGGTCAGCGAACTGGTCGTAGAAATCAGCCAGTATATCACAAGACTATATGTGTCGAGCCCGTAGTTTTTCGCGCACTGCTTTGAACGGTTCGCAGCGTCAGCCGGAATAGTCTCGAAGGAGGTCGTGAATCAGTGCAAAAGATTCGATTCCGTACTTCTCGTGTGCCAGCATACAGTCTTACGAAGGTCGCTCCGTCTTGGCTGTGTTCAAAGTTGAGCAATACCAGACTCCTGTTGTGTGCATCAATCTCGCTCTCTTTGTTGGTGTTAATGGTAGGCTGTAAGCGGAACTGACCGAGGAACATGCAGTTAAGCGCGTCTCAATAGGCTCCTTGTATTCCTGCCACACAGGAAACCGTCAGAACTCTTGGAACCCACAGCGCAAACACTTGCGAAGAATCTCAGTCTTGCTATCTTCAGCCTCAGCAGCCGGCGGCTTAGGCCGCAGACTTAAGCCAGTTCATTGCTTCAACCGCAGCTACCACCGTCACGCTCAGCAGATTCCAATGAGCTTAGGCACTGTATCAGCAGCCTGATTCGGCTGAGTGAACATCAGACCTTGCAGTTAGTGAATGGTATCTTCCAGCACTTGTTTAACAGAAACCCGAACTCTTTTGGACCCGTAAGCCAGCGTCATGACTGAACGCTAAGTGCACACTGCAAGTAACACCGTAAGCCAGCCGTCACGGCGGGCCTGTTAGTGCCAGTTAACTTGTAGGAGATTTGGCGGTCTCTCATCAGTCACGGTAACTACTTCGTTATCGGTCCCATTGATTGCGTCTGCTTGTAGAATCTCGTAGCTCTTCACGACGATCCCGTAGATGTCCTGAACGGTTTCAGCTAGGAAGCGTAACCGCGCGACCGCTCCTCATCTCGGAGCATCGCGGAGAAGTGCTCAATGCGGGCAAAAACCCGTCAAACGCCAGCGGAAGGGAGCAGTTATGACGGCCGTGGTGCTGTACCCAGCGTACTCAAAGCACGAAACGCGAGGAACAGGAAGCGGAATCTTGCTCAGCCCACCAAGTGTTCTCCAGTGGAGACTTAGCGCAAGCCAGTGAGATGTTCCTCGTGGTTTTCCTCAATGAACTTGATGCGCTCGGGAACGGAACCTTGCCTCGACACCCCGCACAGTTTGCACCGTGGATTTTGAGCCAGTAGTAACCTTCCTTACCGATTGGTTTACCTTTCCGCAGCGTAAGCAGTCCTTTGGTGGTGTCGTTACCTTGCCGGTTGAACATTGACACAGCGTAAACGATTTCACGGCCGGTCCATGTAAGGGAAGCCGGATGGCCTACAAACTTATTGGCTTGCTCGAGAGGCGTGAACTCAAGGCTGATACGGCGAGACTTGCGAGCCTTGTCCTTGCGGTACACAAGCCAGGCGCAGCGCGTTTCCACGCGGTGAGAGACCTGATTCGTGTGGACCTGCAGTTTCATGGGAGGATCTTCACGCTCAAAATCGCAGGGATGTCCTCGACCGGACAATGCTTCCATTTGGTGATTACGTTGGCGACCGGCTGGACTTCTTGTTGATTTTCCATGCGGTGTTTTGGCGATGTTTAATCGCTTTGTACACCTCAGGCATGTAAACGTCTTCGTCACGCATCAGTGCTTTCTTACTGTGAGTACGCACCAGCGCCGGGCGAACGACGGTTAGCCGTAATAGCCACCACCAGTAATGCCAGTCCGCGGCTTCCAGAGGAGACTGCGCGAGGTTCAACATGGGAGGTGCCAGCCAGCGCGCCTGCACAGGTTGCGATAGCCTCAGCGTATTCAGGTGCGAGTTGGATAGTCTCAGAGTCTTGACCTACTACGCCAGCATTTTGGCGGTGTAACTAACCGTGCGGTTGACTCAATGAGCATCTCGATGCAGCGTACCTGTACATGAATAGAGTCTTCCTTATGCCACGAAGACCACGCCTCGCCACCCAAGTAGACCCTTAGAGAGCATGTCACCTCGACAACTTGCAGTTAAATGCTTCTGTGCCAACGTGCCCTACGCGCTTGTTAATTGCTCCTCAACGTCTTGAAGTGCTTCACTTGGAGTAACAAATCTTTCGACCGAAGCGAGCCTCGTGCTCAATGGCCCGACCGATTGCGCTTGCGGCCTGAACGGTATTATATCAGCACTGGTTGGCAAGCCAGAGTGGTCTTAATGGTGATGTGCGCTGCGCTTCGGCTTGATTTCTTGCAGGAACTGGAAGGCTGTCGGGCGCTTGCCGCCGCTTAGCTTTCTTCCTCAACCGTGGTTGATCCGTGGATGATAGGGTAGTGATGAGAGGCTTGGCAGCAGCGTTATCCACGACCTGGCCCACTTTAAGTTGACGCTCAAACATCTTGCGGAACAGTCTCACCCATCTCGTAAAACTCATGCTGCGAGGGCCAACTGTTCGCGGAGCTAAACGCTCACCGTAATAGTAAGCCAGAGTATTGAGAACGGGATAGCAGCCAGTTCGATGTAGGAGAAGTCGTTCTTAGCGATGTTAATAGTATTTTCATTAATCCTCTTCCAGTTAGTTAAATCGTACCTATTCAGGCCACCCGCAGATGACCTGTAGTATAAGACTATCAGCCGATTTGACATTTGCGTCAAGTTGCTTATCAAAGTGCTCAGCATAAGCACGATAGCCATGCCGGTCAGCATACGCCAGTGCAGCGGCGGACCTGCCGTTTTCCTCAAGCGCCTTAAAGTCCCAGAGAACATGTTAAGCTCCCAGAAAACAATAGCGTTATTGGTCTTCCTAGTACATCTACAGCTACCTCATGGTTACGCCGTTCTTGAGCGTACGACCCATCACCACGCAGGCAAGACATTCTTTCGCACTTAGCTTTGTGCTTTACGTGCCTTGCCGCGCGACGTTTGAATCTGCGTGCCTCTAAAGCGCCTCGTGACGTTCTTTTACGGGCCTTCACGCCAGTGCAATTTCTTTCTGTCGTCGACTATTGAGAAACCCCTGATCGGTTAGCTCGGTCGATGCTGAATGCGCCACCATCTTCCTTCTGCGAGAATGATACCGAGGTCGGTGATGTATAGTCTAGTCTCCATTTGAGGAGCGTGATCTTCCCGCTATGATGTCGAAATGAGGCGATGCCCTCAAAGAACTACAGATAAGTTTACAAGTTTCAACAAACTCGCCATACCATCCCAGTTAACTCATCATGCTCATCCGAATTGCAATCAATGATCTGGCTTGCAATCTCAGCGTATTTATAATGGGCATCATATTTAGAAACGCTAATGTTTAAGTGCGTCAAGTACCACCGGTATCCACGTCCAGACCAGTGGCGCCTGTACATCGTAGACGTTAGGGATACCCAGGACAACCCTGACCGTGGCAGAAATGCGGTATAGGCTGCACCTGAATCCTCTTTCTTAAAGCCCACCTTAATCACTCTGTTAGGTAGCAGCGGGTGACTATCGCGGCCGAGAAGTGACCATTACCGAGCATCTTGAACCCTGCGTCAGCCGTGAGACACTTCAAGGTAGTCCACCAATCTTGATGCTCAAGTGCCTGATTTAGTTGGGTACTCGCCATCACACGTCTCGCTGTTGACCATCTCGACCGGTGAGTCAAAATAAGCATACCTTGACGCTTGTCAAGTTCACAGATTGGCAGTGCTTTGGATTGCATCGATAGCGTCGTGATCTCGGTGATGTTTCATTGCATTGTGTGCTTTATGTCTGATGATGACTCGTCGTGTGTTGGCTAGTGTCCTGTTCAAGTGCGGCGACCTTGGCTTGACCTTTTTGTTTTCGTCTATCCACGCCGCCCTCTCTTGTTCCTTGCGGCATTCGAGGTTGTTCTCTGGCCAAGTTCTCGCTCCTCGCCGATTTGCAGCGTATAGTGTGCCATTGGGCGTGTGACCTTTCTTTAAGCCATCGTGCGTTCTGTCATAGCCGGAACCTATCTTGTTAATCTTGCAGTTAATGCAAAGTCCACGCTTAAGGCGTTCAATTCGTTGTTTGATTCAAACCCATCAGGTGTACATACGGTTGCCCCCCGTTGGACGTGTCATTGAGCATGACGCAGTGCTTCATCATTTGCGTAGTGCCCCTTTAGATAATTCCTATGATAATGCATAAAGTAGGAACCTGAGTTACACCTAAAGCTTGCCGGACGCACCTACAGCTAGACCTGAGCGGTGAGTAAACCGAATATTAAGCATATACATTACTCCTCATAAGTAAAGTGATAATCATAAAGGCCACTGGCTAGGAGCAACCTTGAGTCTATCACTCACAGATTCTAAAGCTATTGCCTTGTATTTTCGTACAGTTCTTTGAGCTGTGCCCTGGAGTGACCAGTTAAAGCCACAGCACACCATGTCGCTATAGAAAAGTACAGTTTGAGCGGTCAGACCGTATTGCACGTTGGTAGTGCAACGTCACCTCTCATCCTCCTCGTACTCCTCGACTTCCTCCAAGTATTCATTGAGCAAGTCTTCTGCGTCTTCCAGAGGTGAATCATTAATATTTCAGTGGTACCGCGCTTGCAGATCAGATCTCGTCTTCATATCAGGCATCAGACCAGGAGTCTTCGAACTCAAGGTCAATGCCCTCACTTGCAATTACGCTAAAGATGTCAGCGTAGTGAGTGCGAACTGCATATCGGCGGCCCTGTGACATAGTGCAGGTCAGAGATCAGTGTCACAGATGTCATCATAACGGATGTTTTCTTTCAGCATTTCGTAAGCGTGGTCGAAAACATTGCTGTAAGTCATGTTAGACATCAGCATCTTGTGTTACCTCGTGCAGTTGTAGTTGAATATCATTGCAAATGTCTTTGGGCTATTCCCGCTAGTCATGCACTCAAGAGCTATTTACCAGATTGTAAAGACAGTTCTTAGGTCAGGTTTCAGATTAGACCGCATCACCTTTCAGTGTGGTGACTTCGCTCGTTTCATGTGGTACATCGTACCGTGTTTACTTCATGTTGTCAACCGTTTTGTTTCACCTTATGTGCCATACATAGCTAGTCACCTCAAGGGCACTGTGCGCCGTAACATGCTAGTGTTTACCTAGCGATTTGTATCTTACTCCATGTTACTTCATGTTGTCAATCCCTTTTTTCGTCCGACTTCTTCGTGTCTCTGGGTTGACCCCGGTGTCAATTGGGATGGCTCTCGCATGTCCCCTCTCAAATGCATATAGTATCCTATAGTTTAAGTGGATGCTCTTTGATAAATTTTAAATTAATATTTTAAGTCTCTTTAAGTTGTCTCTCCTTATAGTGAGTTGTAATAAAGACAATGATTAAAGGTTATCACTTTATGGCTAACAACAAGGCAACCTAGGTCTGAGTCTTATGTATTTTAGGTCTGCATCTTAGTATACATCTTATGTTTAAACTTTAAGATAGCATTGACTTGATGGGTCTTTAGGTGTAGGCTTTAGGTGTTGGCTCAGATGAGACATTAGGAGGTGACTTTTGGATGCTTAGGAACTGTAACAGATAGGGACACAGAGAGACACTCAAGGTAACACCGCAAGGGTCATCCCCAACCCTTAGGGAACCCTCAAGGTCAAACTCAAAATTATTTTTAGTAGATCAGCTGGGCTTTAGGTACCCCCTATGGGGGAACTTTAGGTCCGTACACTGTGAGATAGTGGCTGAGAATGAGTATATTTTAAAGGAGCCTTATAGGAACTCCATAGGCCTGCTCTAAGACCCTCTTCCACAGTTAGCTGATAGGATGGCCTATCTTTGAGTCATGACCTTCCAGAATAAGCATTTCCAAGGCTCTTTATGGGTATACCTTAAACTGACTGTTATAAGGGATGAAGTGGTGTGATGCAATCATACCGCTGGATAGCGTGAGCCATGAGTCAGTCAGGAAAACCCTGATCAACCAAGTGAGTATCAAGCAAACAACAGACTCCAGTGAATACGAGTCTCCAGTAAGAGATGCGTACCCAAGGGCAGCACAAAGTACCACAAGAAATCGTAGTGACTCTATGCCGCAGTAGGTTCAAACGAGCTGCGCCGGAACATAAGTCTCCTGCCTTTATGTTGGTCCCTAACGTGATGCTTAATACAATATAATCACCATTCTTAAGAAGGTGGCTACGTACACCCGTATGTATACTTTATGCACTCTATAGTTTGGTCTCTTAGTATGACACCTTCGTCCCTATTCTCCTATAGTGAGTCGTATTAATTTGTCGTGTCTTTTCAGTAACTTAAAGAACTAACAAGATCCGTGGTCTATAGTGGTGGCTTTGCACATGTAATGCATAAATCACCACTCAATGAAAAAACATACAGTAACCCTCATCGTCCTCAAGTACACGTCGATTCCTCCACAGACATCTCGATGATTAGCAGCAACCATACAGCACAGTCATGTGTTCCTAAGGAAGTCGCAAGTACTTCACAGCCTAATCCGAACTGCAGTGGACCGCGGATGCTCAATGCCTGACCCGAGGCCATGCCAATGGTCATAGTGAGCCAAGCGCCTTTCTCACAAGTGATACGGGGTAATATCATAAACAACGAGTACTTTAACGTGGTGCCTTTACCGTCTCGTCCACGAGCGGACTGGTAGTCGCCTAATGACCTCATCACGAATTACAAGGCTGGGCCTGTAGTGGCTCGGCTGGAG	19878					@Stanford_p7n_1_WT_T7_Gibson_BigLinear_40_1129	CTTTTGACACCTTGAGCCAGTCATGCAGACTCACCGCCTTGTAATTGGTCGTAGGTCATTAGGGCCGACTACCAGTCCGCTCGTGACGTAGACGGTCAGCGTCAAGCATCATCTTCGTTGTTCTACCAGATGACCCGTATCACTCGTGAGAAAGGCGCTCTGGCTCATGATGACCGATTGGATGCCCTTGCGTTAGGCATTGCGTATCTTCCGTGAGTCCATGCAGTTGGATTCCGTTAAGGTCGAGGGTGAAGTACTTGCTGACTTCCTTGAGGAACACATGATGCGTCCTACGGTTGCTGCTACGCATATCATTGAGATGTCTGTGGGAGGAGTTGATGTGTACTATTTCGGACGATGAGGGTTACGGTACGTCTTTCATTGAGTGGTGATTTATGCATTAGGACTGCATAGGGATGCACTATCAACCACGGATGGTAAGTTCTCAAGTTACTAGAAAAGACACGATAAATTAATACAACTAGCTATAGGGAGAGGAGGGACGAAAGGTTACTATCAATATGAATGAATACTTATGGTGCATAAAGTAGTAATGATATATTTAGAGTGACCTCTAAGAATGGTGATTATATTGTATTAGTATCACCTTAACTTTAAGGACCAACATAAAGGGAGGAGACTCATGTTCCGGCTTATTGTTGAACCTACTGCGGCATAGAGTCACCTACCGATTTCTTGTGGTACTTTGTGCTGCCCTAGGGTACGCATCTCTACTGGAGACCTCAGTTCACTGGAGTATCTCAGTTTGCTCTATACTCACTTGTAGCGATTAGGGTCTTCCTGACCGACTGATGGCTCACCGAGGGATTCAGCGGTATGATTGCATCACACCACTTCATCCCTATAGAGTCAAGTCCTAAGGTATACCCATAAAGAGCCTCTAATGGTCTATCCTAAGGTCTATACCTAAAGATAGGCCATCCTATGAGTGTCACCTAAAGAGGGTCTTAGAGAGGGCCTATGGAGTTCCTATAGGGTCCTTTAAAATATACCATAAAAATCTGAGTGACTATCTCACAGTGTACGGACCTAAAGTTCCCCCATGGGGTACCTAAAGCCCAGCCAATCACCTAAAGTCAACCTTCGAGTTAACCTAGGCTTGCCTGGTTGGGGATGACCCTTGGGTTTGTCTTTGGGTGTTACCTTGGAGTGTCTCTCTGTGTCCCCTATCTGTTACAGTCTCCTAAAGTATCCTCCTAAAGTCACCTCCTAACGTCCATCCTAAAGCCAACACCTAAAGCCTACACCTAAAGACCCATCAAGTCAACGCCTATCTTAAAGTTTAAACATAAAGACCAGACCTAAAGACCAGACCTAAAGACACTACATAAAGACCAGACCTAAAGACGCCTTGTTGTTAGCCATAAAGTGATAACCTTTAATCATTGTCTTTATTAATACAACTCACTATAAGGAGAGACAACTTTAAAGAGACTTAAAAGATTAATTTAAAATTTATCAAAAAGAGTATTGACTTAAAGTCTAACCTATAGGATACTTACAGCCATCGAGAGGGACACGGCAAATAGCCATCCCAATCGACACCGGGGTCAACCGGATAAGTAGACAGCCTGATAAGTCGCACAAAAACAGGTATTGACAACATGAAGTAACATGCAGTAAGATACAAATCGCTGGTGACGCTAGCAGCGTCAACCGAGCAGCACAGTGCCTTCTAGGTGACTTAAGCGCACGGCACGGTGAAACAAAACAGGTGGCAGCAACATGAAGTAAACACGGTAGGAAGTGCCCGCATGAAACGACAGTGAGTCACCACACTGAAAGGTGATGCGGTCTAACGAAACCTGACCTAAGACGCTCTTAACAATCTGGTAAATAGCTCTTGAGTGCATGACTAGCGGATAACTCAAGGGTATCGCAAGGTGCCCTTTATGATACTCACTAATAACTGCACGAGGTAACACAAGATGGCTATGTCTAACATGACTTACAACAACGTTTTCGACCACGCTTACGAAATGCTGAAAGAAAACATCCGTTATGATGACATCCGTGACACTGATGACCTGCACGATGCTATTCACATGGCTGCCGATAATGCAGTTCCGCACTACTACGCTGACATCTTTAGCGTAATGGCAAGTGAGGGCATTGACCTTGAGTTCGAAGACTACGTCTGATGCCTGACACCAAGGACGTAATCCGCATCCTGCAAGCGCGTATCTATGAGCAATTAACGATTGACCTCTTGGGAAGACGCAGAAGACTTGCTCAATGAATACTTGGAGGAAGTCAAGAATCAAGGAGGATGAAGAGTAATGTCTACTACCAACGTGCAATACGGTCTGACCGCTCAAACTGTACTTTTCTATAGCGACATCGTTGCGCTGTGGCTTTAACTGGTCACTCGCAATGGCACAGCTCAAAGAACTGTACGAAAACAACAAGGCAATAGCTTTAGAATCTGCTGAGTGATAGACTCAAGGTCGCTCCTAGCAAGTGGCCTTTATGATTATCACTTTACTTATGAGGGAGTAATGTATATGCTTACTATCGGTCTACTCACCGCTCTAGGTCTAGCTGTAGGTGCATCCTTTGGGAAGGCTTTAGGTGTAGCTGTAGGTTCCTACTTACCGCTTGCATCATCATAGGAATCATCAAAGGGGCACTACGCAAATGATGAAGCACTACGTTATGCCAATCCACACGTCCAACGGGGCAACCGTATGTACACCTGATGGGTTCGCAATGAAACAACGAATCGAACGCCTTAAGCGTGAACTCCGCATTAACCGCAAGATTAACAAGATAGGTTCCGGCTATGACAGAACGCACTGATGGCTTAAAGAAAGGTTATATGCCCAATGGCACACTATACGCTGCAAATCGGCGAATAGTGAGAACTGGCGAGAGAACAACCTCGAACGCCGCAAGGAACAAGAGAGGGCGGCGTGGCATAGACGAAAGGAAAAGGTTAAAGCCAAGAAACTCGCCGCACTTGAACAGGCACTAGCCAACACACTGAACGCTATCTCATAACGAACATAAAGGACACAATGCAATGAACATTACCGACATCATGAACGCTATCGACGCAATCAAAGCACTGCCAATCTGTGAACTTGACAAGCGTAAGGTATGTTTATCGACTTACTGGTCGAGATGGTTGAACAGCGAGACGTGTGATGGCGAGCTAACCGAACTAAATCAGGCACTTTGACATCAAGATTGGTGGACTACCTTGAAGTGTCTCACGGCTGACGCAGGGTTCAAGATGCTCGGGTGATGAGTAACTGGCTGCTTATAGTCGCCCGCTGCTCCTTAACAGAGTGATTAAGGTGGGCTTTAAGAAAGAGGATTCAGGCGCAGCCTATACCGCATTCTGCCGCATGTATCAGGGTCGTCCTGGTATCCCTAACGTCTACGATGTACAGCGCCACGCTGGATGCTATACGGTGGTACTTGACGCACTTAAGGATTGCGAGCGTTTCAACAATGATGCCCATTATAAATACGCTGAGATTGCAAGCGACATCATTGATTGCAATTCGGATGAGCATGATGAGTTAACTGGATGGGATGGTGAGTTTGTTGAAACTTGTAAACTAATCCGCAAGTTCTTTGAGGGCATCGCCTCATTCGACATGCATAGCGGGAACATCATGTTCTCAAATGGAGACGTACCATACATCACCGACCCGGTATCATTCTCGCAGAAGAAAGACGGTGGCGCATTCAGCATCGACCCTGAGGAACTCATCAAGGAAGTCGAGGAAGTCGCACGACAGAAAGAAATTGACCGCGCTAAGGCCCGTAAAGAACGTCACGAGGGGCGCTTAGAGGCACGCAGATTCAAACGTCGCAACCGCAAGGCACGTAAAGCACACAAAGCTAAGCGCGAAAGAATGCTTGCTGCGTGGCGATGGGCTGAACGTAGAAGAACGGCGTAACCATGAGGTAGCTGTAGATGTACTAGGAAGAACCAATAACGCTATGCTCTGGGTCAACATGTTCTCTGGGGACTTTAAGGCGCTTGAGGAACGAATCGCGCTGCACTGGCGTAATGCTGACCGGATGGCTATCGCTAATGGTCTTACGCTCAACATTGATAAGCAACTTGACGCAATGTTAATGGGCTGATAGTCTTATCTTACAGGTCATCTGCGGGTGGCCTGAATAGTTACGATTTACTAACTGGAAGAGGCACTAAATGAACACGATTAACATCGCTAAGAACGACTTCTCTGACATCGAACTGGCTGCTATCCGGTTCGACACTCTGGCTGACCATTACGGTGAGCATTTAGCTCGCGAACAGTTGGCCCTTGAGCATGAGTCTTACGAGATGGGTGAAGCACTTCCGCAAGATGTTTGAGCGTCAACTTAAAGCTGGTGAGGTTGCGGATAACGCTGCCGCCAAGCCTCTCATCACTACCCTACTCCCTAAGATGATTGCACGCATCAACGACTGGTTTGAGGAAGTGAAAGCTAAGCGCGGCAAGCGCCCGACAGCCTTCCAGTTCCTGCAAGAAATCAAGCCGGAAGCCGTAGCGTACATCACCATTAAGACCACTCTGGCTTGCCTAACCAGTGCTGACAATACAACCGTTCAGGCTGTAGCAAGCGCAATCGGTCGGGCCATTGAGGACGAGGCTCGCTTCGGTCCGTATCCGTGACCTTGAAGCTAAGCACTTCAAGAAAAACGTTGAGGAACAACTCAACAAGCGCGTAGGGCACGTCTAAGAGAAAGCATTTATGCAAGTTGTCGAGGCTGACATGCTTCTAAGGGTCTACTCGGTGGCGAGGCGTGGTCTTCGTGGCATAAGGAAAACTATATTCATGTAGGAGTACGCTGATGAGGAATGTTCTCATCGTCAACCGGAATGGTTAGCTTACGCCGCCAAAATGCTGGCGTAGTAGGTCAAGACTCTGAGACTATCGAACTCGCACCTGAATACGCTGAGGCTATCGCAACCCGTGCAGGTGCGCTGGCTGGCATCTCTCCGATGTTCCAACCTTGCGTAGTTCCTCCTCAAGCCCGTGGACTGGCATTACTGGTGGTGGCTATTGGGCTAACGGTCGTCGTCCTCTGGCGCTGGTGCGTACTCACAGTAAGAAAGCACTGATGCGCTACGAAGACGTTTACATGCCTGAGGTGTACAAAGCGATTAACATTGCGCAAAACACCGCATGGAAAATCAACAAGAAAGTCCTAGCGGTCGCCAACATAATCACCAAGTGGAAGCATTGTCCGGTCGAGGACATCCTGCGATTGAGCGTGAAGAACTCCCGATGAAACAGAACATCGACATGAATCCTGAGGCTCTCACCGCGTGGAAACGTGCTGCCGCTGCTGTGTACCGCAAGGACAAGGCTCGCAAGTCTCGCCGTATCAGCCTTGAGTTCATGCTTGAGCAAGCCAATAAGTTTGCTAACCATAAGGCCATCTGGTTCCCTTACAACATGGACTCGCGCGGTCGTGTTTACGCTGTGTCAATGTTCAACCCGCAAGGTAACGATATGACCAAAGGACTGCTTACGCTGGCGAAAGGTAAACCCATCGGTAAGGAAGGTTACTACTGGCTGAAAATCCACGGTGCAAACTGTGCGGGTGTGGATAAGGTTCCGTTCCCTGAGCGCATCAAGTTCATTCAAAGCCGAGAACATCATGGCTTGCGCTAAGTCTCCACTGGAGAACACTTGGTGGGCTGAGCAAGATTCTCCGTTCTGCTTCCTTGCGTTCTGCTTTGAGTACGCTGGGGTACAGCACCACGGCCTGAGCTATAACTGCTCCCTTCCGCTGGCGTTTGACGGGTCTTGCTCTGGCATCCAGCACTTCTCCGCGATGCTCCAGCCGTTGGTAGGTGGTCGCGCGGTTAAGTTCCTTCCTAGTGAAACCGTTCAGGACATCTACGGGATTGTTGCTCAAAGTCGACAATTGTACCAAGCAGACGCAATCAATGGGACAAATCAAGATAATGTACGGTCACCGATCGAGAACACTGGTGAAATCTCTGAGAAAGTCAAGCTGGGCACTAAGGCACTGGCTGGTCAATGGCTGGCTTACGGTGTTACTCGCAGTGTGACTAAGCGTTCAGTCATGACGCTGGCTTCAGGTACAAAGAGTTCGGCTTCCGTCAACAAGTGCTGGAAGATACCATTCAGCCAGCTATTGATTCCGGCAAGGGTCTGATGTTCACTCAGCCGAATCAGGCTGCTGGATACATGGCTAAGCTGATTTGGGAATCTGTCAGCGTGACGGTGGTAGCTGCGGTTGAAGCAATGAACTGGCTTAAGTCTGCTGCTAAGCTGCTCACTGTCGTAGAAACGAGGCTGGAGAGATTCTTCGCAAGCGTTGCGCTGTGCATTGGGTAACTCCTGATGGTTTCCCTGTGTGGCAGGAATACAAGAAGCCTATTCAGACACACTGAACCTGATGTTCCTCGGTCAGTTCCGCTTACACCTACCATTAACACCAACAAAGATAGCGAGATTGATGCACACAAACAGGAGTCTGGTATCGCTCCTAACTTTGTACACCAGCCAAGACGGTAGCCACCTTCGTAAGACTGTAGTGTGGGCACACGAGAAGTACGGAATCGAATCTTTTGCACTGATTCACGACTCCTCGGTACCATTCCGGCTGACGCTGCGAACCTGTTCAAAGCAGTGCGCGAAACTATGGTTGACACATATGAGTCTTGTGATTGTACTGGCTGATTTCTACGACCAGTTCGCTGACCAGTTGCGCGAGTTCTCAATTGGACAAAATGCCAGCACTTCCGGCTAAAGGTAACTTGAACCTCCGTGACATCTTAGAGTCGGACTTCGCGTTCGCGTAACGCCAAATCAATACGACTCACTATAGAGGGACAAACTCAAGGTCATTCGCAAGAGTGGCCTTTATGATTGACCTTCTTCCGGTTAATACGACTCACTATAGGAGAACCTTAAGGTTAAGCTTAAGACCCTTAAGTGTTAATTAGAGATTTAAATTAAAGAATTGAGCTTCATATTAGTAACTTCGAAAAGATGACCAAACGTTCTAACCGTAATGCTCGTGACTTCGAGGCAACCAAAGGTCGCAAGTTGAATAAGACTAAGCGTGACCGCTCTCACAAGCGTAGCTGGGAGGGTCGGTGGTATGAGTGGTAATCTGGCAGCATTCAAGGGCGTCAACAAACAAGCTGTTCCAGTTAGACTTAGCGGTCATTTATGATGACTGGTATGATGCCTATACAAGAAAAGATTGCATACGGTTACGTATTGAGGACAGGAGTGGAAACCTGATTGATACTAGCACCTTCTACCACCACGACGAGGACGTTCTGTTCAATATGTGTACTAATAATTAAGCCATATGTCGCCCGTTGAAGGACTGGAAGTAATACGACTCAGTATGGGACAATGCTTAAGGTCGCTCTCTAGGAGTGGCCTTAGTCATTTAACCAATAGGAGATAAACATTATGATGAACATTAAGACTAACCCGTTTAAAGCCGTGTCTTTCGTAGAGTCTGCCATTAAGAAGGCTCTGGATAACGCTGGGTATCGCTGAAATCAGTGATAGTATAGCGGGAACATCTGCGTAGACAATACTGCTAACAGTTACTGGCTCTCTCGTGTATCTAAAACGATTGGCGCTCGGAGCACTTAAACGGGTTTGATGTTCGCTGGAAGCGTCTACTGAACGATGACCGTTGCTTCTACAAAGATGGCTTTATGCTTGATGGGGAACTCATGGTCAAGGGCGTAGACTTTAACACAGGGTCCGGCCTACTGCGTACCAAATGGACTGACACGAAGAACCAAGAGTTCCATGAAGAGTTATTCGTTGAACCAATCCGTAAGAAAGATAAAGTTCCCTTTAGAGCTGCACACTGGACACCTTCACATAAAACTGTACGCTATCCTCCCGCTGCACATCGTGGAGTCTGGAGAAGACTGTGATGTCATGACGTTGCTCATGCAGGAACACATTTTTAAGAACATGCTGCCTCTGCTACAGGAATACTTCCCTGAAATCGAATGGCAAGCGGCTGAAATCTACGAGGTCTACAATGAGTAGAACTACAGCAACTGTACGAGCAGAAGCGAGCAGAAGGCCATGAGGGTCTCATTGTGAAAGACCCGATGTGTATCTATAAGCGCGGTAAGAAATCTGGCTGGTGGAAAATGAAACCTGAGAACGAAGCTGACGGTATCATTCAGGGTCTAGTATGGGTACGAAAAAAGTATGGCTAATGAAGGTAAAGTGATTGGTTTTGAGGTGCTTCTTGAGAGTGGTCGTTTAGTTAACGCCACGATATCTTCTCGCGCCTTAATGGATGAGTTCGCTGGACGTAAAAGAGGCCACCCTAAGTCAATGGGGATCACCCATACGGTATTGGCGACAACGATGCTTGTACTATTAACCCTTACGATGGCTGGGCGTGTCAAATTAGCTACATGGAGGAAACACCTGGATGGCTCTTTGCGGCACCCATCGTTCGTAATGTTCCGTGGCACCGAGGACAACCCTAGAGAAAATGTAATCACACTGGCTCACCTTCGGGTGGGCCTTTCTGCGTTTATAAGGAGACACTTTATGTTTAGAGGGTTGGTAAATTCCTTGCGGCTTTGGCAGCTATCCTGACGCTTGCGTATATTCTTGGTATACCCTCAAGTAGCACTAGTAGTAGTTGGCGCTTGTTACTTAGCGGCAGTGTGTGCTTGCGTGTGGAGTATAGTTAACTGGTAATACGACTCACTAAAGGAGGTACACACCATGATGTACTTAATGCCATTACTCATCGTCATTGTAGGATGCCTTGCGCTCCACTGTGAGATGATGATATGCCGATGGTCACGCTTAATACGACTCACTAAAGGAGACACTATATGTTTCGACTTCATTACAACAAAAGCGTTAAGAATTTCACGGTTCGCCGTGCTGACCGTTCAATCGTATGTGCGAGCGAGCGCCGAGCTAAGATACCTCTTATTGGTAACACAGTTCCTTTGGCACCGAGCGTCCACATCATTATCACCCGTGGTGACTTTGAGAAAGCAATCGACAAGAAACGTCCGGTTCTTCATGTAGCAGTGACCCGCTTCCCGTTCGTCCGTCTGTTACTCAAACGAATCAAGGAGGTGTTCTGATGGGACTGTTAGATGGTGAAGCCTGGGAAAAAAGAAAACCCGCCAGTACAAGCAACTGGGTGTATAGCTTGCTTAGAGAAAGATGACCGTTATCCACACACCTGTAACAAAGGAGCTAACGATATGACCGAACGTGAACAAGAGATGATCATTAAGTTGATAGACAATAATGAAGGTCGCCCAGATGATTTGAATGGCTGCGGTATTCTCTGCTCCAATGTCCCTTGCCACCTCTGCCCCGCAAATAACGATCAAAAGATAACCTTAGGTGAAATCCGAGCGATGGACCCACGTAAACCACATCTGAATAAACCTGAGGTAACTCCTACAGATGACCAGCCTTCCGCTGAGACAATCGAAGGTGTCACTAAGCCTTCCACTACATGCTGTTTGACGACATTGAGGCTATCGAAGTGATTGCTCGTTCAATGACCGTTAGAGCAGTTCAAGGGATACTGCTTCGGTAACATCTTAAAGTACAGACTACGTGCTGGTAAGAAGTCAGAGTTAGCGTACTTAAGAAAGACCTAGCAAAAGCAAGCTTCTATAAAGAACTCTTTGAGAAACATAAGGATAAATGTTATGCATAACTTCAAGTCAACCCCACCTGCCGACAGCCTATCTGATGACTTCACATCTTGCTCAGAGTGGTGCCGAAAGATGTGGGAAGAGACATTCGACGATGCGTACATCAAGCTGTATGAACTTTGGAAATCGAGAGGTCAATGACTATGTCAAACGTAAATACAGGTTCACTTAGTGTGGACAATAAGAAGTTTTGGGCTACCGTAGAGTCCTCGGAGCATTCCTCGAGGTTCCAATCTACGCTGAGACCCTAAGCGAAGCTCTGGAGTTAGCCGAATGGCAATACGTTCCGGCTGGCTTTGAGGTTACTCGTGTGCGTCCTTGTGTAGCACCGAAGTAACCTCAAAGCCAGCCGGAACCTATTCCATTCGGCTGACTCCATTCCATCTAGGGTCTCAGCGTAGATTGGAACCTGGATGCCGAGGACTCTACGGTAGCCCAAAACTTATTGTCCACACTAAGTGAACCTGTATTACATTTTTGACGTAGTCATTGACCTCTCGATTCCAAACTTCATACCGCTTGATGTACACCATCGTCGAATGTCTCTTCCACATCTTTGGCTCTAAGCAAGATGTGAAGTGATCAGACGGTGGGTTGACTTGAAGTTATGCATAACATATTTTATCCTTATGTTTCTAGAAGAGTTCTTTATAGAAGTCTGCTTTCGCTAGGTCTTCTCTAGTACGCTAACTCTGACTTCTTACCAGCACATAGTGTGTACTTAAGATGTTACCGAAGCACTGTGCGAAGCTCGACGGTCATTGAACGAGCAATCCCTTCGATAGCCTCAATGTGGTCAACAGCATGTAGTGGGAAGGCTTAGTGACACCTTCGATTGTCTCAGCGGAAGGCTGGTCATCTGTAGGAGTTTCCTCAGTTTATTGGCATCGTGCCATCGCTCGGATTTGGCCTAAGGCCGTGTTTTGATCGTTATTTGCGGGGCAGAGGTGGCAAGGACATTGGAGCAGAGAATACCGCAGCCATTCAAATCATATGAGCAAACCTCATTATTGTCTATCGACTAAATGATCATCTCTTGTTCACGTTCGGTCATATCGTTAGCTGTTTGTTTACAGGTGTGTGGATAACAGTCATGTTCTCTAAGCAAGCTATACACCCAGTTGCTTGTACTGGCGGTTTTCTTTCCCAGCTTCCACCATCTAACAGTCCCATCAGAACGCCTCCTTGAGTCGTTTGAGTAACAAACGGAGCGAACGGGAAGCAGGGTAGGCTTTGCCAGCACTTAAGAACCCGGAACAGTTTCTTGTATTTGCTTTTCTCAAAGTCACCACAGGGTGATAATCATGTGGACACTCAGTGCCCGTGTGCTTATCCGATAGAGGTCTGTTAGCTCGGCGCTCGCTCGCACAGTACGATTGAACGTCGGCGAACCGTGAAATTCTTAAGCATTTTGTTGTAATGAAGTCGAAACATATAGTGTCTCCTTTAGTGAGTCGTATTAAGCGTGACCATCTGGCATATCATAATCACTACAGTGAGACACAAGGCATACCTCAATGACGATAGTAATGGCATTAAGTACCATCATGGTGTGTACCTCCTTAGTGAGTCGTATTACCAGTTAACTATACTCCACACGCAAGCACTGGCTAGTAACAAGCGCCAACTTGTACTAGTGCTACTTGAGGGTATACCGCAAGAATATACGCAAGCGTCAGATCCTCCAAAGCCGCAAGGAATTTGGAACCTAAACATAAAGTGTCTGTTTATAAAACGCGGAAAAGCCCGAAGGTGAGCCACTGTAATTGTTACATTTTCTCTTGAGGGTTGTCCTCGTGCCACGGAACATTCGATAAGAGGGTGCCGCAAAGAGCCATCGCGTGTTTTCCTCCATGTAGCTAATTTGACACGCCCAGCCATACATAAGGTTGATGGTTCAAGCATCGTTGTCGCCAAATCTCAGTTATCGGCTAAAGAATCCCGTCACTGCGGGTGGCCTCTTTTGTGTCTCAGTGAACTAATCCATTAAGGCACAATTCGTGGCGTTAACTGAACGACCACTCTAGAAGCACCTCAAACCGAATCACTTTCCTCTCATTAGCCAGACCTTTTGTACCCCATACCAGACCCTGAATGATACCGTGAGCTTCGATTCTCGCGTTTCATTTTCCAGCCACCAGATTTCTTACCGCGCTTATCAGATTGCGCATCAGTCTTCGCAATAGAGTTTCCTCATGGCCTTCTGCTCGCTTCTGCTCGTACAGTTGCTGTAGTTCTACCATATGGTAGACCTCGTAAGATTCAGCCGCTTGGCTCGAGGGAAGTATTCCTGTAGCAGAGGCAGCATGTTCTTAACGTGTTCCCTGCATCACAACGTCATGACATCACAGTCTTCTCCAACTCCCACGATGTGCAGCGGGAGGATAGCGTACAGTTTTATGTGAAGGTGCTCAGTGTGCAGCTTAAAGGGAAGCTTATATTTCTACAGATTGGTTCAACGAATAACTCTTCATGGAAACTCTACATTCTGCATATCGCATTTGGTTGCGCGGTGGGCCGGACCCTGTGTAAAGTCTACGCCCTTGACCAGTTCCCCATCAAGCATAAAGCCGTGTTTGTAGAAAGCGACGGTAATGGTCCGTAGACGCTTCCAGCAAACGCAACCATTTAGTGCTCCATGCGGAATGGTTTAGAATACACGAGAGCCAGTAAACTGCTAGCAGTATTGTGTACGCAGATGTTCCCGCATACACCATGAGTACTTGATTTCAGCGATAAGGAGTATACCCAGCGTTATGCCAAGCCTTCTTAATGGCAGACTCTACGAAAGACACGGCTTTAAACAGGTTAGTCTAATGCTCATCATAATGTTTATCTCCTATTGGTTAAATGACTAAGGCCACTGAGAGCAAGCCTGAGTTTTGTCCCTTATACTGAGTCGTATATACTTTCAGTGCTTCAACTGGTATACATATGGTTCAACCAATCAGTACACATATTGAACAGAACATCCTCAGTCGTGGTGGTAGAAGGTGCTAGTATCAATCAGGTTTCCACTATATACTCAATACGTAACAGTATCAAATATTTTCTTGTATAGGCATCATACAAGATCATCGTAAATTAACCACTAAGCTGACTGGACACACTTTGTTTGTTGCTGCCTTGAATGCTCCAGATTACCACTGTGTCCCTGACCTCCCAGCTACGCTTGTGAGAGCGGTAACAGCTAGTTGCTTATTCAACTTGCGACCTTCGTGTCCTCGAAGTCGCGAGGCCTGTACGGTTCAACGTTTGGTAGTATTTTCGAAGTTACGCATACTTAATTGTGCTGCTCTTGTAATTCTTTAATTTAAATCTCTAATTAACACTTAAGGGTCTTAAAGTTAAACCTTAAGGTTCTCCTATAGTGAGTCGTATTAACCGGAAGAAGTTGGAATGATAAAGGCCACTCTTGCGAATGACCTTGGGTTTGTCCCTATAGTGAGTCGTATTGATTTGGCGTTACGCGAACGCGAAGTGCCGAACTCTGATCTCGGCGGAAGTTCAAGTTACCTTTAGCCGGAAGTGCTGGCGTTTTGTCCAATTGAGAAGCTCGTGCAACTGGTCAGCGAACTGGTCGTAGAAATCAGCCAGTATATCACAAGACTATATGTGTCGAGCCCGTAGTTTTTCGCGCACTGCTTTGAACGGTTCGCAGCGTCAGCCGGAATAGTCTCGAAGGAGGTCGTGAATCAGTGCAAAAGATTCGATTCCGTACTTCTCGTGTGCCAGCATACAGTCTTACGAAGGTCGCTCCGTCTTGGCTGTGTTCAAAGTTGAGCAATACCAGACTCCTGTTGTGTGCATCAATCTCGCTCTCTTTGTTGGTGTTAATGGTAGGCTGTAAGCGGAACTGACCGAGGAACATGCAGTTAAGCGCGTCTCAATAGGCTCCTTGTATTCCTGCCACACAGGAAACCGTCAGAACTCTTGGAACCCACAGCGCAAACACTTGCGAAGAATCTCAGTCTTGCTATCTTCAGCCTCAGCAGCCGGCGGCTTAGGCCGCAGACTTAAGCCAGTTCATTGCTTCAACCGCAGCTACCACCGTCACGCTCAGCAGATTCCAATGAGCTTAGGCACTGTATCAGCAGCCTGATTCGGCTGAGTGAACATCAGACCTTGCAGTTAGTGAATGGTATCTTCCAGCACTTGTTTAACAGAAACCCGAACTCTTTTGGACCCGTAAGCCAGCGTCATGACTGAACGCTAAGTGCACACTGCAAGTAACACCGTAAGCCAGCCGTCACGGCGGGCCTGTTAGTGCCAGTTAACTTGTAGGAGATTTGGCGGTCTCTCATCAGTCACGGTAACTACTTCGTTATCGGTCCCATTGATTGCGTCTGCTTGTAGAATCTCGTAGCTCTTCACGACGATCCCGTAGATGTCCTGAACGGTTTCAGCTAGGAAGCGTAACCGCGCGACCGCTCCTCATCTCGGAGCATCGCGGAGAAGTGCTCAATGCGGGCAAAAACCCGTCAAACGCCAGCGGAAGGGAGCAGTTATGACGGCCGTGGTGCTGTACCCAGCGTACTCAAAGCACGAAACGCGAGGAACAGGAAGCGGAATCTTGCTCAGCCCACCAAGTGTTCTCCAGTGGAGACTTAGCGCAAGCCAGTGAGATGTTCCTCGTGGTTTTCCTCAATGAACTTGATGCGCTCGGGAACGGAACCTTGCCTCGACACCCCGCACAGTTTGCACCGTGGATTTTGAGCCAGTAGTAACCTTCCTTACCGATTGGTTTACCTTTCCGCAGCGTAAGCAGTCCTTTGGTGGTGTCGTTACCTTGCCGGTTGAACATTGACACAGCGTAAACGATTTCACGGCCGGTCCATGTAAGGGAAGCCGGATGGCCTACAAACTTATTGGCTTGCTCGAGAGGCGTGAACTCAAGGCTGATACGGCGAGACTTGCGAGCCTTGTCCTTGCGGTACACAAGCCAGGCGCAGCGCGTTTCCACGCGGTGAGAGACCTGATTCGTGTGGACCTGCAGTTTCATGGGAGGATCTTCACGCTCAAAATCGCAGGGATGTCCTCGACCGGACAATGCTTCCATTTGGTGATTACGTTGGCGACCGGCTGGACTTCTTGTTGATTTTCCATGCGGTGTTTTGGCGATGTTTAATCGCTTTGTACACCTCAGGCATGTAAACGTCTTCGTCACGCATCAGTGCTTTCTTACTGTGAGTACGCACCAGCGCCGGGCGAACGACGGTTAGCCGTAATAGCCACCACCAGTAATGCCAGTCCGCGGCTTCCAGAGGAGACTGCGCGAGGTTCAACATGGGAGGTGCCAGCCAGCGCGCCTGCACAGGTTGCGATAGCCTCAGCGTATTCAGGTGCGAGTTGGATAGTCTCAGAGTCTTGACCTACTACGCCAGCATTTTGGCGGTGTAACTAACCGTGCGGTTGACTCAATGAGCATCTCGATGCAGCGTACCTGTACATGAATAGAGTCTTCCTTATGCCACGAAGACCACGCCTCGCCACCCAAGTAGACCCTTAGAGAGCATGTCACCTCGACAACTTGCAGTTAAATGCTTCTGTGCCAACGTGCCCTACGCGCTTGTTAATTGCTCCTCAACGTCTTGAAGTGCTTCACTTGGAGTAACAAATCTTTCGACCGAAGCGAGCCTCGTGCTCAATGGCCCGACCGATTGCGCTTGCGGCCTGAACGGTATTATATCAGCACTGGTTGGCAAGCCAGAGTGGTCTTAATGGTGATGTGCGCTGCGCTTCGGCTTGATTTCTTGCAGGAACTGGAAGGCTGTCGGGCGCTTGCCGCCGCTTAGCTTTCTTCCTCAACCGTGGTTGATCCGTGGATGATAGGGTAGTGATGAGAGGCTTGGCAGCAGCGTTATCCACGACCTGGCCCACTTTAAGTTGACGCTCAAACATCTTGCGGAACAGTCTCACCCATCTCGTAAAACTCATGCTGCGAGGGCCAACTGTTCGCGGAGCTAAACGCTCACCGTAATAGTAAGCCAGAGTATTGAGAACGGGATAGCAGCCAGTTCGATGTAGGAGAAGTCGTTCTTAGCGATGTTAATAGTATTTTCATTAATCCTCTTCCAGTTAGTTAAATCGTACCTATTCAGGCCACCCGCAGATGACCTGTAGTATAAGACTATCAGCCGATTTGACATTTGCGTCAAGTTGCTTATCAAAGTGCTCAGCATAAGCACGATAGCCATGCCGGTCAGCATACGCCAGTGCAGCGGCGGACCTGCCGTTTTCCTCAAGCGCCTTAAAGTCCCAGAGAACATGTTAAGCTCCCAGAAAACAATAGCGTTATTGGTCTTCCTAGTACATCTACAGCTACCTCATGGTTACGCCGTTCTTGAGCGTACGACCCATCACCACGCAGGCAAGACATTCTTTCGCACTTAGCTTTGTGCTTTACGTGCCTTGCCGCGCGACGTTTGAATCTGCGTGCCTCTAAAGCGCCTCGTGACGTTCTTTTACGGGCCTTCACGCCAGTGCAATTTCTTTCTGTCGTCGACTATTGAGAAACCCCTGATCGGTTAGCTCGGTCGATGCTGAATGCGCCACCATCTTCCTTCTGCGAGAATGATACCGAGGTCGGTGATGTATAGTCTAGTCTCCATTTGAGGAGCGTGATCTTCCCGCTATGATGTCGAAATGAGGCGATGCCCTCAAAGAACTACAGATAAGTTTACAAGTTTCAACAAACTCGCCATACCATCCCAGTTAACTCATCATGCTCATCCGAATTGCAATCAATGATCTGGCTTGCAATCTCAGCGTATTTATAATGGGCATCATATTTAGAAACGCTAATGTTTAAGTGCGTCAAGTACCACCGGTATCCACGTCCAGACCAGTGGCGCCTGTACATCGTAGACGTTAGGGATACCCAGGACAACCCTGACCGTGGCAGAAATGCGGTATAGGCTGCACCTGAATCCTCTTTCTTAAAGCCCACCTTAATCACTCTGTTAGGTAGCAGCGGGTGACTATCGCGGCCGAGAAGTGACCATTACCGAGCATCTTGAACCCTGCGTCAGCCGTGAGACACTTCAAGGTAGTCCACCAATCTTGATGCTCAAGTGCCTGATTTAGTTGGGTACTCGCCATCACACGTCTCGCTGTTGACCATCTCGACCGGTGAGTCAAAATAAGCATACCTTGACGCTTGTCAAGTTCACAGATTGGCAGTGCTTTGGATTGCATCGATAGCGTCGTGATCTCGGTGATGTTTCATTGCATTGTGTGCTTTATGTCTGATGATGACTCGTCGTGTGTTGGCTAGTGTCCTGTTCAAGTGCGGCGACCTTGGCTTGACCTTTTTGTTTTCGTCTATCCACGCCGCCCTCTCTTGTTCCTTGCGGCATTCGAGGTTGTTCTCTGGCCAAGTTCTCGCTCCTCGCCGATTTGCAGCGTATAGTGTGCCATTGGGCGTGTGACCTTTCTTTAAGCCATCGTGCGTTCTGTCATAGCCGGAACCTATCTTGTTAATCTTGCAGTTAATGCAAAGTCCACGCTTAAGGCGTTCAATTCGTTGTTTGATTCAAACCCATCAGGTGTACATACGGTTGCCCCCCGTTGGACGTGTCATTGAGCATGACGCAGTGCTTCATCATTTGCGTAGTGCCCCTTTAGATAATTCCTATGATAATGCATAAAGTAGGAACCTGAGTTACACCTAAAGCTTGCCGGACGCACCTACAGCTAGACCTGAGCGGTGAGTAAACCGAATATTAAGCATATACATTACTCCTCATAAGTAAAGTGATAATCATAAAGGCCACTGGCTAGGAGCAACCTTGAGTCTATCACTCACAGATTCTAAAGCTATTGCCTTGTATTTTCGTACAGTTCTTTGAGCTGTGCCCTGGAGTGACCAGTTAAAGCCACAGCACACCATGTCGCTATAGAAAAGTACAGTTTGAGCGGTCAGACCGTATTGCACGTTGGTAGTGCAACGTCACCTCTCATCCTCCTCGTACTCCTCGACTTCCTCCAAGTATTCATTGAGCAAGTCTTCTGCGTCTTCCAGAGGTGAATCATTAATATTTCAGTGGTACCGCGCTTGCAGATCAGATCTCGTCTTCATATCAGGCATCAGACCAGGAGTCTTCGAACTCAAGGTCAATGCCCTCACTTGCAATTACGCTAAAGATGTCAGCGTAGTGAGTGCGAACTGCATATCGGCGGCCCTGTGACATAGTGCAGGTCAGAGATCAGTGTCACAGATGTCATCATAACGGATGTTTTCTTTCAGCATTTCGTAAGCGTGGTCGAAAACATTGCTGTAAGTCATGTTAGACATCAGCATCTTGTGTTACCTCGTGCAGTTGTAGTTGAATATCATTGCAAATGTCTTTGGGCTATTCCCGCTAGTCATGCACTCAAGAGCTATTTACCAGATTGTAAAGACAGTTCTTAGGTCAGGTTTCAGATTAGACCGCATCACCTTTCAGTGTGGTGACTTCGCTCGTTTCATGTGGTACATCGTACCGTGTTTACTTCATGTTGTCAACCGTTTTGTTTCACCTTATGTGCCATACATAGCTAGTCACCTCAAGGGCACTGTGCGCCGTAACATGCTAGTGTTTACCTAGCGATTTGTATCTTACTCCATGTTACTTCATGTTGTCAATCCCTTTTTTCGTCCGACTTCTTCGTGTCTCTGGGTTGACCCCGGTGTCAATTGGGATGGCTCTCGCATGTCCCCTCTCAAATGCATATAGTATCCTATAGTTTAAGTGGATGCTCTTTGATAAATTTTAAATTAATATTTTAAGTCTCTTTAAGTTGTCTCTCCTTATAGTGAGTTGTAATAAAGACAATGATTAAAGGTTATCACTTTATGGCTAACAACAAGGCAACCTAGGTCTGAGTCTTATGTATTTTAGGTCTGCATCTTAGTATACATCTTATGTTTAAACTTTAAGATAGCATTGACTTGATGGGTCTTTAGGTGTAGGCTTTAGGTGTTGGCTCAGATGAGACATTAGGAGGTGACTTTTGGATGCTTAGGAACTGTAACAGATAGGGACACAGAGAGACACTCAAGGTAACACCGCAAGGGTCATCCCCAACCCTTAGGGAACCCTCAAGGTCAAACTCAAAATTATTTTTAGTAGATCAGCTGGGCTTTAGGTACCCCCTATGGGGGAACTTTAGGTCCGTACACTGTGAGATAGTGGCTGAGAATGAGTATATTTTAAAGGAGCCTTATAGGAACTCCATAGGCCTGCTCTAAGACCCTCTTCCACAGTTAGCTGATAGGATGGCCTATCTTTGAGTCATGACCTTCCAGAATAAGCATTTCCAAGGCTCTTTATGGGTATACCTTAAACTGACTGTTATAAGGGATGAAGTGGTGTGATGCAATCATACCGCTGGATAGCGTGAGCCATGAGTCAGTCAGGAAAACCCTGATCAACCAAGTGAGTATCAAGCAAACAACAGACTCCAGTGAATACGAGTCTCCAGTAAGAGATGCGTACCCAAGGGCAGCACAAAGTACCACAAGAAATCGTAGTGACTCTATGCCGCAGTAGGTTCAAACGAGCTGCGCCGGAACATAAGTCTCCTGCCTTTATGTTGGTCCCTAACGTGATGCTTAATACAATATAATCACCATTCTTAAGAAGGTGGCTACGTACACCCGTATGTATACTTTATGCACTCTATAGTTTGGTCTCTTAGTATGACACCTTCGTCCCTATTCTCCTATAGTGAGTCGTATTAATTTGTCGTGTCTTTTCAGTAACTTAAAGAACTAACAAGATCCGTGGTCTATAGTGGTGGCTTTGCACATGTAATGCATAAATCACCACTCAATGAAAAAACATACAGTAACCCTCATCGTCCTCAAGTACACGTCGATTCCTCCACAGACATCTCGATGATTAGCAGCAACCATACAGCACAGTCATGTGTTCCTAAGGAAGTCGCAAGTACTTCACAGCCTAATCCGAACTGCAGTGGACCGCGGATGCTCAATGCCTGACCCGAGGCCATGCCAATGGTCATAGTGAGCCAAGCGCCTTTCTCACAAGTGATACGGGGTAATATCATAAACAACGAGTACTTTAACGTGGTGCCTTTACCGTCTCGTCCACGAGCGGACTGGTAGTCGCCTAATGACCTCATCACGAATTACAAGGCTGGGCCTGTAGTGGCTCGGCTGGAG	19878
CTTTTGACACCTTGAGCCAGTCATGCAGACTCACCGCCTTGTAATTGGTCGTAGGTCATTAGGGCCGACTACCAGTCCGCTCGTGACGTAGACGGTCAGCGTCAAGCATCATCTTCGTTGTTCTACCAGATGACCCGTATCACTCGTGAGAAAGGCGCTCTGGCTCATGATGACCGATTGGATGCCCTTGCGTTAGGCATTGCGTATCTTCCGTGAGTCCATGCAGTTGGATTCCGTTAAGGTCGAGGGTGAAGTACTTGCTGACTTCCTTGAGGAACACATGATGCGTCCTACGGTTGCTGCTACGCATATCATTGAGATGTCTGTGGGAGGAGTTGATGTGTACTATTTCGGACGATGAGGGTTACGGTACGTCTTTCATTGAGTGGTGATTTATGCATTAGGACTGCATAGGGATGCACTATCAACCACGGATGGTAAGTTCTCAAGTTACTAGAAAAGACACGATAAATTAATACAACTAGCTATAGGGAGAGGAGGGACGAAAGGTTACTATCAATATGAATGAATACTTATGGTGCATAAAGTAGTAATGATATATTTAGAGTGACCTCTAAGAATGGTGATTATATTGTATTAGTATCACCTTAACTTTAAGGACCAACATAAAGGGAGGAGACTCATGTTCCGGCTTATTGTTGAACCTACTGCGGCATAGAGTCACCTACCGATTTCTTGTGGTACTTTGTGCTGCCCTAGGGTACGCATCTCTACTGGAGACCTCAGTTCACTGGAGTATCTCAGTTTGCTCTATACTCACTTGTAGCGATTAGGGTCTTCCTGACCGACTGATGGCTCACCGAGGGATTCAGCGGTATGATTGCATCACACCACTTCATCCCTATAGAGTCAAGTCCTAAGGTATACCCATAAAGAGCCTCTAATGGTCTATCCTAAGGTCTATACCTAAAGATAGGCCATCCTATGAGTGTCACCTAAAGAGGGTCTTAGAGAGGGCCTATGGAGTTCCTATAGGGTCCTTTAAAATATACCATAAAAATCTGAGTGACTATCTCACAGTGTACGGACCTAAAGTTCCCCCATGGGGTACCTAAAGCCCAGCCAATCACCTAAAGTCAACCTTCGAGTTAACCTAGGCTTGCCTGGTTGGGGATGACCCTTGGGTTTGTCTTTGGGTGTTACCTTGGAGTGTCTCTCTGTGTCCCCTATCTGTTACAGTCTCCTAAAGTATCCTCCTAAAGTCACCTCCTAACGTCCATCCTAAAGCCAACACCTAAAGCCTACACCTAAAGACCCATCAAGTCAACGCCTATCTTAAAGTTTAAACATAAAGACCAGACCTAAAGACCAGACCTAAAGACACTACATAAAGACCAGACCTAAAGACGCCTTGTTGTTAGCCATAAAGTGATAACCTTTAATCATTGTCTTTATTAATACAACTCACTATAAGGAGAGACAACTTTAAAGAGACTTAAAAGATTAATTTAAAATTTATCAAAAAGAGTATTGACTTAAAGTCTAACCTATAGGATACTTACAGCCATCGAGAGGGACACGGCAAATAGCCATCCCAATCGACACCGGGGTCAACCGGATAAGTAGACAGCCTGATAAGTCGCACAAAAACAGGTATTGACAACATGAAGTAACATGCAGTAAGATACAAATCGCTGGTGACGCTAGCAGCGTCAACCGAGCAGCACAGTGCCTTCTAGGTGACTTAAGCGCACGGCACGGTGAAACAAAACAGGTGGCAGCAACATGAAGTAAACACGGTAGGAAGTGCCCGCATGAAACGACAGTGAGTCACCACACTGAAAGGTGATGCGGTCTAACGAAACCTGACCTAAGACGCTCTTAACAATCTGGTAAATAGCTCTTGAGTGCATGACTAGCGGATAACTCAAGGGTATCGCAAGGTGCCCTTTATGATACTCACTAATAACTGCACGAGGTAACACAAGATGGCTATGTCTAACATGACTTACAACAACGTTTTCGACCACGCTTACGAAATGCTGAAAGAAAACATCCGTTATGATGACATCCGTGACACTGATGACCTGCACGATGCTATTCACATGGCTGCCGATAATGCAGTTCCGCACTACTACGCTGACATCTTTAGCGTAATGGCAAGTGAGGGCATTGACCTTGAGTTCGAAGACTACGTCTGATGCCTGACACCAAGGACGTAATCCGCATCCTGCAAGCGCGTATCTATGAGCAATTAACGATTGACCTCTTGGGAAGACGCAGAAGACTTGCTCAATGAATACTTGGAGGAAGTCAAGAATCAAGGAGGATGAAGAGTAATGTCTACTACCAACGTGCAATACGGTCTGACCGCTCAAACTGTACTTTTCTATAGCGACATCGTTGCGCTGTGGCTTTAACTGGTCACTCGCAATGGCACAGCTCAAAGAACTGTACGAAAACAACAAGGCAATAGCTTTAGAATCTGCTGAGTGATAGACTCAAGGTCGCTCCTAGCAAGTGGCCTTTATGATTATCACTTTACTTATGAGGGAGTAATGTATATGCTTACTATCGGTCTACTCACCGCTCTAGGTCTAGCTGTAGGTGCATCCTTTGGGAAGGCTTTAGGTGTAGCTGTAGGTTCCTACTTACCGCTTGCATCATCATAGGAATCATCAAAGGGGCACTACGCAAATGATGAAGCACTACGTTATGCCAATCCACACGTCCAACGGGGCAACCGTATGTACACCTGATGGGTTCGCAATGAAACAACGAATCGAACGCCTTAAGCGTGAACTCCGCATTAACCGCAAGATTAACAAGATAGGTTCCGGCTATGACAGAACGCACTGATGGCTTAAAGAAAGGTTATATGCCCAATGGCACACTATACGCTGCAAATCGGCGAATAGTGAGAACTGGCGAGAGAACAACCTCGAACGCCGCAAGGAACAAGAGAGGGCGGCGTGGCATAGACGAAAGGAAAAGGTTAAAGCCAAGAAACTCGCCGCACTTGAACAGGCACTAGCCAACACACTGAACGCTATCTCATAACGAACATAAAGGACACAATGCAATGAACATTACCGACATCATGAACGCTATCGACGCAATCAAAGCACTGCCAATCTGTGAACTTGACAAGCGTAAGGTATGTTTATCGACTTACTGGTCGAGATGGTTGAACAGCGAGACGTGTGATGGCGAGCTAACCGAACTAAATCAGGCACTTTGACATCAAGATTGGTGGACTACCTTGAAGTGTCTCACGGCTGACGCAGGGTTCAAGATGCTCGGGTGATGAGTAACTGGCTGCTTATAGTCGCCCGCTGCTCCTTAACAGAGTGATTAAGGTGGGCTTTAAGAAAGAGGATTCAGGCGCAGCCTATACCGCATTCTGCCGCATGTATCAGGGTCGTCCTGGTATCCCTAACGTCTACGATGTACAGCGCCACGCTGGATGCTATACGGTGGTACTTGACGCACTTAAGGATTGCGAGCGTTTCAACAATGATGCCCATTATAAATACGCTGAGATTGCAAGCGACATCATTGATTGCAATTCGGATGAGCATGATGAGTTAACTGGATGGGATGGTGAGTTTGTTGAAACTTGTAAACTAATCCGCAAGTTCTTTGAGGGCATCGCCTCATTCGACATGCATAGCGGGAACATCATGTTCTCAAATGGAGACGTACCATACATCACCGACCCGGTATCATTCTCGCAGAAGAAAGACGGTGGCGCATTCAGCATCGACCCTGAGGAACTCATCAAGGAAGTCGAGGAAGTCGCACGACAGAAAGAAATTGACCGCGCTAAGGCCCGTAAAGAACGTCACGAGGGGCGCTTAGAGGCACGCAGATTCAAACGTCGCAACCGCAAGGCACGTAAAGCACACAAAGCTAAGCGCGAAAGAATGCTTGCTGCGTGGCGATGGGCTGAACGTAGAAGAACGGCGTAACCATGAGGTAGCTGTAGATGTACTAGGAAGAACCAATAACGCTATGCTCTGGGTCAACATGTTCTCTGGGGACTTTAAGGCGCTTGAGGAACGAATCGCGCTGCACTGGCGTAATGCTGACCGGATGGCTATCGCTAATGGTCTTACGCTCAACATTGATAAGCAACTTGACGCAATGTTAATGGGCTGATAGTCTTATCTTACAGGTCATCTGCGGGTGGCCTGAATAGTTACGATTTACTAACTGGAAGAGGCACTAAATGAACACGATTAACATCGCTAAGAACGACTTCTCTGACATCGAACTGGCTGCTATCCGGTTCGACACTCTGGCTGACCATTACGGTGAGCATTTAGCTCGCGAACAGTTGGCCCTTGAGCATGAGTCTTACGAGATGGGTGAAGCACTTCCGCAAGATGTTTGAGCGTCAACTTAAAGCTGGTGAGGTTGCGGATAACGCTGCCGCCAAGCCTCTCATCACTACCCTACTCCCTAAGATGATTGCACGCATCAACGACTGGTTTGAGGAAGTGAAAGCTAAGCGCGGCAAGCGCCCGACAGCCTTCCAGTTCCTGCAAGAAATCAAGCCGGAAGCCGTAGCGTACATCACCATTAAGACCACTCTGGCTTGCCTAACCAGTGCTGACAATACAACCGTTCAGGCTGTAGCAAGCGCAATCGGTCGGGCCATTGAGGACGAGGCTCGCTTCGGTCCGTATCCGTGACCTTGAAGCTAAGCACTTCAAGAAAAACGTTGAGGAACAACTCAACAAGCGCGTAGGGCACGTCTAAGAGAAAGCATTTATGCAAGTTGTCGAGGCTGACATGCTTCTAAGGGTCTACTCGGTGGCGAGGCGTGGTCTTCGTGGCATAAGGAAAACTATATTCATGTAGGAGTACGCTGATGAGGAATGTTCTCATCGTCAACCGGAATGGTTAGCTTACGCCGCCAAAATGCTGGCGTAGTAGGTCAAGACTCTGAGACTATCGAACTCGCACCTGAATACGCTGAGGCTATCGCAACCCGTGCAGGTGCGCTGGCTGGCATCTCTCCGATGTTCCAACCTTGCGTAGTTCCTCCTCAAGCCCGTGGACTGGCATTACTGGTGGTGGCTATTGGGCTAACGGTCGTCGTCCTCTGGCGCTGGTGCGTACTCACAGTAAGAAAGCACTGATGCGCTACGAAGACGTTTACATGCCTGAGGTGTACAAAGCGATTAACATTGCGCAAAACACCGCATGGAAAATCAACAAGAAAGTCCTAGCGGTCGCCAACATAATCACCAAGTGGAAGCATTGTCCGGTCGAGGACATCCTGCGATTGAGCGTGAAGAACTCCCGATGAAACAGAACATCGACATGAATCCTGAGGCTCTCACCGCGTGGAAACGTGCTGCCGCTGCTGTGTACCGCAAGGACAAGGCTCGCAAGTCTCGCCGTATCAGCCTTGAGTTCATGCTTGAGCAAGCCAATAAGTTTGCTAACCATAAGGCCATCTGGTTCCCTTACAACATGGACTCGCGCGGTCGTGTTTACGCTGTGTCAATGTTCAACCCGCAAGGTAACGATATGACCAAAGGACTGCTTACGCTGGCGAAAGGTAAACCCATCGGTAAGGAAGGTTACTACTGGCTGAAAATCCACGGTGCAAACTGTGCGGGTGTGGATAAGGTTCCGTTCCCTGAGCGCATCAAGTTCATTCAAAGCCGAGAACATCATGGCTTGCGCTAAGTCTCCACTGGAGAACACTTGGTGGGCTGAGCAAGATTCTCCGTTCTGCTTCCTTGCGTTCTGCTTTGAGTACGCTGGGGTACAGCACCACGGCCTGAGCTATAACTGCTCCCTTCCGCTGGCGTTTGACGGGTCTTGCTCTGGCATCCAGCACTTCTCCGCGATGCTCCAGCCGTTGGTAGGTGGTCGCGCGGTTAAGTTCCTTCCTAGTGAAACCGTTCAGGACATCTACGGGATTGTTGCTCAAAGTCGACAATTGTACCAAGCAGACGCAATCAATGGGACAAATCAAGATAATGTACGGTCACCGATCGAGAACACTGGTGAAATCTCTGAGAAAGTCAAGCTGGGCACTAAGGCACTGGCTGGTCAATGGCTGGCTTACGGTGTTACTCGCAGTGTGACTAAGCGTTCAGTCATGACGCTGGCTTCAGGTACAAAGAGTTCGGCTTCCGTCAACAAGTGCTGGAAGATACCATTCAGCCAGCTATTGATTCCGGCAAGGGTCTGATGTTCACTCAGCCGAATCAGGCTGCTGGATACATGGCTAAGCTGATTTGGGAATCTGTCAGCGTGACGGTGGTAGCTGCGGTTGAAGCAATGAACTGGCTTAAGTCTGCTGCTAAGCTGCTCACTGTCGTAGAAACGAGGCTGGAGAGATTCTTCGCAAGCGTTGCGCTGTGCATTGGGTAACTCCTGATGGTTTCCCTGTGTGGCAGGAATACAAGAAGCCTATTCAGACACACTGAACCTGATGTTCCTCGGTCAGTTCCGCTTACACCTACCATTAACACCAACAAAGATAGCGAGATTGATGCACACAAACAGGAGTCTGGTATCGCTCCTAACTTTGTACACCAGCCAAGACGGTAGCCACCTTCGTAAGACTGTAGTGTGGGCACACGAGAAGTACGGAATCGAATCTTTTGCACTGATTCACGACTCCTCGGTACCATTCCGGCTGACGCTGCGAACCTGTTCAAAGCAGTGCGCGAAACTATGGTTGACACATATGAGTCTTGTGATTGTACTGGCTGATTTCTACGACCAGTTCGCTGACCAGTTGCGCGAGTTCTCAATTGGACAAAATGCCAGCACTTCCGGCTAAAGGTAACTTGAACCTCCGTGACATCTTAGAGTCGGACTTCGCGTTCGCGTAACGCCAAATCAATACGACTCACTATAGAGGGACAAACTCAAGGTCATTCGCAAGAGTGGCCTTTATGATTGACCTTCTTCCGGTTAATACGACTCACTATAGGAGAACCTTAAGGTTAAGCTTAAGACCCTTAAGTGTTAATTAGAGATTTAAATTAAAGAATTGAGCTTCATATTAGTAACTTCGAAAAGATGACCAAACGTTCTAACCGTAATGCTCGTGACTTCGAGGCAACCAAAGGTCGCAAGTTGAATAAGACTAAGCGTGACCGCTCTCACAAGCGTAGCTGGGAGGGTCGGTGGTATGAGTGGTAATCTGGCAGCATTCAAGGGCGTCAACAAACAAGCTGTTCCAGTTAGACTTAGCGGTCATTTATGATGACTGGTATGATGCCTATACAAGAAAAGATTGCATACGGTTACGTATTGAGGACAGGAGTGGAAACCTGATTGATACTAGCACCTTCTACCACCACGACGAGGACGTTCTGTTCAATATGTGTACTAATAATTAAGCCATATGTCGCCCGTTGAAGGACTGGAAGTAATACGACTCAGTATGGGACAATGCTTAAGGTCGCTCTCTAGGAGTGGCCTTAGTCATTTAACCAATAGGAGATAAACATTATGATGAACATTAAGACTAACCCGTTTAAAGCCGTGTCTTTCGTAGAGTCTGCCATTAAGAAGGCTCTGGATAACGCTGGGTATCGCTGAAATCAGTGATAGTATAGCGGGAACATCTGCGTAGACAATACTGCTAACAGTTACTGGCTCTCTCGTGTATCTAAAACGATTGGCGCTCGGAGCACTTAAACGGGTTTGATGTTCGCTGGAAGCGTCTACTGAACGATGACCGTTGCTTCTACAAAGATGGCTTTATGCTTGATGGGGAACTCATGGTCAAGGGCGTAGACTTTAACACAGGGTCCGGCCTACTGCGTACCAAATGGACTGACACGAAGAACCAAGAGTTCCATGAAGAGTTATTCGTTGAACCAATCCGTAAGAAAGATAAAGTTCCCTTTAGAGCTGCACACTGGACACCTTCACATAAAACTGTACGCTATCCTCCCGCTGCACATCGTGGAGTCTGGAGAAGACTGTGATGTCATGACGTTGCTCATGCAGGAACACATTTTTAAGAACATGCTGCCTCTGCTACAGGAATACTTCCCTGAAATCGAATGGCAAGCGGCTGAAATCTACGAGGTCTACAATGAGTAGAACTACAGCAACTGTACGAGCAGAAGCGAGCAGAAGGCCATGAGGGTCTCATTGTGAAAGACCCGATGTGTATCTATAAGCGCGGTAAGAAATCTGGCTGGTGGAAAATGAAACCTGAGAACGAAGCTGACGGTATCATTCAGGGTCTAGTATGGGTACGAAAAAAGTATGGCTAATGAAGGTAAAGTGATTGGTTTTGAGGTGCTTCTTGAGAGTGGTCGTTTAGTTAACGCCACGATATCTTCTCGCGCCTTAATGGATGAGTTCGCTGGACGTAAAAGAGGCCACCCTAAGTCAATGGGGATCACCCATACGGTATTGGCGACAACGATGCTTGTACTATTAACCCTTACGATGGCTGGGCGTGTCAAATTAGCTACATGGAGGAAACACCTGGATGGCTCTTTGCGGCACCCATCGTTCGTAATGTTCCGTGGCACCGAGGACAACCCTAGAGAAAATGTAATCACACTGGCTCACCTTCGGGTGGGCCTTTCTGCGTTTATAAGGAGACACTTTATGTTTAGAGGGTTGGTAAATTCCTTGCGGCTTTGGCAGCTATCCTGACGCTTGCGTATATTCTTGGTATACCCTCAAGTAGCACTAGTAGTAGTTGGCGCTTGTTACTTAGCGGCAGTGTGTGCTTGCGTGTGGAGTATAGTTAACTGGTAATACGACTCACTAAAGGAGGTACACACCATGATGTACTTAATGCCATTACTCATCGTCATTGTAGGATGCCTTGCGCTCCACTGTGAGATGATGATATGCCGATGGTCACGCTTAATACGACTCACTAAAGGAGACACTATATGTTTCGACTTCATTACAACAAAAGCGTTAAGAATTTCACGGTTCGCCGTGCTGACCGTTCAATCGTATGTGCGAGCGAGCGCCGAGCTAAGATACCTCTTATTGGTAACACAGTTCCTTTGGCACCGAGCGTCCACATCATTATCACCCGTGGTGACTTTGAGAAAGCAATCGACAAGAAACGTCCGGTTCTTCATGTAGCAGTGACCCGCTTCCCGTTCGTCCGTCTGTTACTCAAACGAATCAAGGAGGTGTTCTGATGGGACTGTTAGATGGTGAAGCCTGGGAAAAAAGAAAACCCGCCAGTACAAGCAACTGGGTGTATAGCTTGCTTAGAGAAAGATGACCGTTATCCACACACCTGTAACAAAGGAGCTAACGATATGACCGAACGTGAACAAGAGATGATCATTAAGTTGATAGACAATAATGAAGGTCGCCCAGATGATTTGAATGGCTGCGGTATTCTCTGCTCCAATGTCCCTTGCCACCTCTGCCCCGCAAATAACGATCAAAAGATAACCTTAGGTGAAATCCGAGCGATGGACCCACGTAAACCACATCTGAATAAACCTGAGGTAACTCCTACAGATGACCAGCCTTCCGCTGAGACAATCGAAGGTGTCACTAAGCCTTCCACTACATGCTGTTTGACGACATTGAGGCTATCGAAGTGATTGCTCGTTCAATGACCGTTAGAGCAGTTCAAGGGATACTGCTTCGGTAACATCTTAAAGTACAGACTACGTGCTGGTAAGAAGTCAGAGTTAGCGTACTTAAGAAAGACCTAGCAAAAGCAAGCTTCTATAAAGAACTCTTTGAGAAACATAAGGATAAATGTTATGCATAACTTCAAGTCAACCCCACCTGCCGACAGCCTATCTGATGACTTCACATCTTGCTCAGAGTGGTGCCGAAAGATGTGGGAAGAGACATTCGACGATGCGTACATCAAGCTGTATGAACTTTGGAAATCGAGAGGTCAATGACTATGTCAAACGTAAATACAGGTTCACTTAGTGTGGACAATAAGAAGTTTTGGGCTACCGTAGAGTCCTCGGAGCATTCCTCGAGGTTCCAATCTACGCTGAGACCCTAAGCGAAGCTCTGGAGTTAGCCGAATGGCAATACGTTCCGGCTGGCTTTGAGGTTACTCGTGTGCGTCCTTGTGTAGCACCGAAGTAACCTCAAAGCCAGCCGGAACCTATTCCATTCGGCTGACTCCATTCCATCTAGGGTCTCAGCGTAGATTGGAACCTGGATGCCGAGGACTCTACGGTAGCCCAAAACTTATTGTCCACACTAAGTGAACCTGTATTACATTTTTGACGTAGTCATTGACCTCTCGATTCCAAACTTCATACCGCTTGATGTACACCATCGTCGAATGTCTCTTCCACATCTTTGGCTCTAAGCAAGATGTGAAGTGATCAGACGGTGGGTTGACTTGAAGTTATGCATAACATATTTTATCCTTATGTTTCTAGAAGAGTTCTTTATAGAAGTCTGCTTTCGCTAGGTCTTCTCTAGTACGCTAACTCTGACTTCTTACCAGCACATAGTGTGTACTTAAGATGTTACCGAAGCACTGTGCGAAGCTCGACGGTCATTGAACGAGCAATCCCTTCGATAGCCTCAATGTGGTCAACAGCATGTAGTGGGAAGGCTTAGTGACACCTTCGATTGTCTCAGCGGAAGGCTGGTCATCTGTAGGAGTTTCCTCAGTTTATTGGCATCGTGCCATCGCTCGGATTTGGCCTAAGGCCGTGTTTTGATCGTTATTTGCGGGGCAGAGGTGGCAAGGACATTGGAGCAGAGAATACCGCAGCCATTCAAATCATATGAGCAAACCTCATTATTGTCTATCGACTAAATGATCATCTCTTGTTCACGTTCGGTCATATCGTTAGCTGTTTGTTTACAGGTGTGTGGATAACAGTCATGTTCTCTAAGCAAGCTATACACCCAGTTGCTTGTACTGGCGGTTTTCTTTCCCAGCTTCCACCATCTAACAGTCCCATCAGAACGCCTCCTTGAGTCGTTTGAGTAACAAACGGAGCGAACGGGAAGCAGGGTAGGCTTTGCCAGCACTTAAGAACCCGGAACAGTTTCTTGTATTTGCTTTTCTCAAAGTCACCACAGGGTGATAATCATGTGGACACTCAGTGCCCGTGTGCTTATCCGATAGAGGTCTGTTAGCTCGGCGCTCGCTCGCACAGTACGATTGAACGTCGGCGAACCGTGAAATTCTTAAGCATTTTGTTGTAATGAAGTCGAAACATATAGTGTCTCCTTTAGTGAGTCGTATTAAGCGTGACCATCTGGCATATCATAATCACTACAGTGAGACACAAGGCATACCTCAATGACGATAGTAATGGCATTAAGTACCATCATGGTGTGTACCTCCTTAGTGAGTCGTATTACCAGTTAACTATACTCCACACGCAAGCACTGGCTAGTAACAAGCGCCAACTTGTACTAGTGCTACTTGAGGGTATACCGCAAGAATATACGCAAGCGTCAGATCCTCCAAAGCCGCAAGGAATTTGGAACCTAAACATAAAGTGTCTGTTTATAAAACGCGGAAAAGCCCGAAGGTGAGCCACTGTAATTGTTACATTTTCTCTTGAGGGTTGTCCTCGTGCCACGGAACATTCGATAAGAGGGTGCCGCAAAGAGCCATCGCGTGTTTTCCTCCATGTAGCTAATTTGACACGCCCAGCCATACATAAGGTTGATGGTTCAAGCATCGTTGTCGCCAAATCTCAGTTATCGGCTAAAGAATCCCGTCACTGCGGGTGGCCTCTTTTGTGTCTCAGTGAACTAATCCATTAAGGCACAATTCGTGGCGTTAACTGAACGACCACTCTAGAAGCACCTCAAACCGAATCACTTTCCTCTCATTAGCCAGACCTTTTGTACCCCATACCAGACCCTGAATGATACCGTGAGCTTCGATTCTCGCGTTTCATTTTCCAGCCACCAGATTTCTTACCGCGCTTATCAGATTGCGCATCAGTCTTCGCAATAGAGTTTCCTCATGGCCTTCTGCTCGCTTCTGCTCGTACAGTTGCTGTAGTTCTACCATATGGTAGACCTCGTAAGATTCAGCCGCTTGGCTCGAGGGAAGTATTCCTGTAGCAGAGGCAGCATGTTCTTAACGTGTTCCCTGCATCACAACGTCATGACATCACAGTCTTCTCCAACTCCCACGATGTGCAGCGGGAGGATAGCGTACAGTTTTATGTGAAGGTGCTCAGTGTGCAGCTTAAAGGGAAGCTTATATTTCTACAGATTGGTTCAACGAATAACTCTTCATGGAAACTCTACATTCTGCATATCGCATTTGGTTGCGCGGTGGGCCGGACCCTGTGTAAAGTCTACGCCCTTGACCAGTTCCCCATCAAGCATAAAGCCGTGTTTGTAGAAAGCGACGGTAATGGTCCGTAGACGCTTCCAGCAAACGCAACCATTTAGTGCTCCATGCGGAATGGTTTAGAATACACGAGAGCCAGTAAACTGCTAGCAGTATTGTGTACGCAGATGTTCCCGCATACACCATGAGTACTTGATTTCAGCGATAAGGAGTATACCCAGCGTTATGCCAAGCCTTCTTAATGGCAGACTCTACGAAAGACACGGCTTTAAACAGGTTAGTCTAATGCTCATCATAATGTTTATCTCCTATTGGTTAAATGACTAAGGCCACTGAGAGCAAGCCTGAGTTTTGTCCCTTATACTGAGTCGTATATACTTTCAGTGCTTCAACTGGTATACATATGGTTCAACCAATCAGTACACATATTGAACAGAACATCCTCAGTCGTGGTGGTAGAAGGTGCTAGTATCAATCAGGTTTCCACTATATACTCAATACGTAACAGTATCAAATATTTTCTTGTATAGGCATCATACAAGATCATCGTAAATTAACCACTAAGCTGACTGGACACACTTTGTTTGTTGCTGCCTTGAATGCTCCAGATTACCACTGTGTCCCTGACCTCCCAGCTACGCTTGTGAGAGCGGTAACAGCTAGTTGCTTATTCAACTTGCGACCTTCGTGTCCTCGAAGTCGCGAGGCCTGTACGGTTCAACGTTTGGTAGTATTTTCGAAGTTACGCATACTTAATTGTGCTGCTCTTGTAATTCTTTAATTTAAATCTCTAATTAACACTTAAGGGTCTTAAAGTTAAACCTTAAGGTTCTCCTATAGTGAGTCGTATTAACCGGAAGAAGTTGGAATGATAAAGGCCACTCTTGCGAATGACCTTGGGTTTGTCCCTATAGTGAGTCGTATTGATTTGGCGTTACGCGAACGCGAAGTGCCGAACTCTGATCTCGGCGGAAGTTCAAGTTACCTTTAGCCGGAAGTGCTGGCGTTTTGTCCAATTGAGAAGCTCGTGCAACTGGTCAGCGAACTGGTCGTAGAAATCAGCCAGTATATCACAAGACTATATGTGTCGAGCCCGTAGTTTTTCGCGCACTGCTTTGAACGGTTCGCAGCGTCAGCCGGAATAGTCTCGAAGGAGGTCGTGAATCAGTGCAAAAGATTCGATTCCGTACTTCTCGTGTGCCAGCATACAGTCTTACGAAGGTCGCTCCGTCTTGGCTGTGTTCAAAGTTGAGCAATACCAGACTCCTGTTGTGTGCATCAATCTCGCTCTCTTTGTTGGTGTTAATGGTAGGCTGTAAGCGGAACTGACCGAGGAACATGCAGTTAAGCGCGTCTCAATAGGCTCCTTGTATTCCTGCCACACAGGAAACCGTCAGAACTCTTGGAACCCACAGCGCAAACACTTGCGAAGAATCTCAGTCTTGCTATCTTCAGCCTCAGCAGCCGGCGGCTTAGGCCGCAGACTTAAGCCAGTTCATTGCTTCAACCGCAGCTACCACCGTCACGCTCAGCAGATTCCAATGAGCTTAGGCACTGTATCAGCAGCCTGATTCGGCTGAGTGAACATCAGACCTTGCAGTTAGTGAATGGTATCTTCCAGCACTTGTTTAACAGAAACCCGAACTCTTTTGGACCCGTAAGCCAGCGTCATGACTGAACGCTAAGTGCACACTGCAAGTAACACCGTAAGCCAGCCGTCACGGCGGGCCTGTTAGTGCCAGTTAACTTGTAGGAGATTTGGCGGTCTCTCATCAGTCACGGTAACTACTTCGTTATCGGTCCCATTGATTGCGTCTGCTTGTAGAATCTCGTAGCTCTTCACGACGATCCCGTAGATGTCCTGAACGGTTTCAGCTAGGAAGCGTAACCGCGCGACCGCTCCTCATCTCGGAGCATCGCGGAGAAGTGCTCAATGCGGGCAAAAACCCGTCAAACGCCAGCGGAAGGGAGCAGTTATGACGGCCGTGGTGCTGTACCCAGCGTACTCAAAGCACGAAACGCGAGGAACAGGAAGCGGAATCTTGCTCAGCCCACCAAGTGTTCTCCAGTGGAGACTTAGCGCAAGCCAGTGAGATGTTCCTCGTGGTTTTCCTCAATGAACTTGATGCGCTCGGGAACGGAACCTTGCCTCGACACCCCGCACAGTTTGCACCGTGGATTTTGAGCCAGTAGTAACCTTCCTTACCGATTGGTTTACCTTTCCGCAGCGTAAGCAGTCCTTTGGTGGTGTCGTTACCTTGCCGGTTGAACATTGACACAGCGTAAACGATTTCACGGCCGGTCCATGTAAGGGAAGCCGGATGGCCTACAAACTTATTGGCTTGCTCGAGAGGCGTGAACTCAAGGCTGATACGGCGAGACTTGCGAGCCTTGTCCTTGCGGTACACAAGCCAGGCGCAGCGCGTTTCCACGCGGTGAGAGACCTGATTCGTGTGGACCTGCAGTTTCATGGGAGGATCTTCACGCTCAAAATCGCAGGGATGTCCTCGACCGGACAATGCTTCCATTTGGTGATTACGTTGGCGACCGGCTGGACTTCTTGTTGATTTTCCATGCGGTGTTTTGGCGATGTTTAATCGCTTTGTACACCTCAGGCATGTAAACGTCTTCGTCACGCATCAGTGCTTTCTTACTGTGAGTACGCACCAGCGCCGGGCGAACGACGGTTAGCCGTAATAGCCACCACCAGTAATGCCAGTCCGCGGCTTCCAGAGGAGACTGCGCGAGGTTCAACATGGGAGGTGCCAGCCAGCGCGCCTGCACAGGTTGCGATAGCCTCAGCGTATTCAGGTGCGAGTTGGATAGTCTCAGAGTCTTGACCTACTACGCCAGCATTTTGGCGGTGTAACTAACCGTGCGGTTGACTCAATGAGCATCTCGATGCAGCGTACCTGTACATGAATAGAGTCTTCCTTATGCCACGAAGACCACGCCTCGCCACCCAAGTAGACCCTTAGAGAGCATGTCACCTCGACAACTTGCAGTTAAATGCTTCTGTGCCAACGTGCCCTACGCGCTTGTTAATTGCTCCTCAACGTCTTGAAGTGCTTCACTTGGAGTAACAAATCTTTCGACCGAAGCGAGCCTCGTGCTCAATGGCCCGACCGATTGCGCTTGCGGCCTGAACGGTATTATATCAGCACTGGTTGGCAAGCCAGAGTGGTCTTAATGGTGATGTGCGCTGCGCTTCGGCTTGATTTCTTGCAGGAACTGGAAGGCTGTCGGGCGCTTGCCGCCGCTTAGCTTTCTTCCTCAACCGTGGTTGATCCGTGGATGATAGGGTAGTGATGAGAGGCTTGGCAGCAGCGTTATCCACGACCTGGCCCACTTTAAGTTGACGCTCAAACATCTTGCGGAACAGTCTCACCCATCTCGTAAAACTCATGCTGCGAGGGCCAACTGTTCGCGGAGCTAAACGCTCACCGTAATAGTAAGCCAGAGTATTGAGAACGGGATAGCAGCCAGTTCGATGTAGGAGAAGTCGTTCTTAGCGATGTTAATAGTATTTTCATTAATCCTCTTCCAGTTAGTTAAATCGTACCTATTCAGGCCACCCGCAGATGACCTGTAGTATAAGACTATCAGCCGATTTGACATTTGCGTCAAGTTGCTTATCAAAGTGCTCAGCATAAGCACGATAGCCATGCCGGTCAGCATACGCCAGTGCAGCGGCGGACCTGCCGTTTTCCTCAAGCGCCTTAAAGTCCCAGAGAACATGTTAAGCTCCCAGAAAACAATAGCGTTATTGGTCTTCCTAGTACATCTACAGCTACCTCATGGTTACGCCGTTCTTGAGCGTACGACCCATCACCACGCAGGCAAGACATTCTTTCGCACTTAGCTTTGTGCTTTACGTGCCTTGCCGCGCGACGTTTGAATCTGCGTGCCTCTAAAGCGCCTCGTGACGTTCTTTTACGGGCCTTCACGCCAGTGCAATTTCTTTCTGTCGTCGACTATTGAGAAACCCCTGATCGGTTAGCTCGGTCGATGCTGAATGCGCCACCATCTTCCTTCTGCGAGAATGATACCGAGGTCGGTGATGTATAGTCTAGTCTCCATTTGAGGAGCGTGATCTTCCCGCTATGATGTCGAAATGAGGCGATGCCCTCAAAGAACTACAGATAAGTTTACAAGTTTCAACAAACTCGCCATACCATCCCAGTTAACTCATCATGCTCATCCGAATTGCAATCAATGATCTGGCTTGCAATCTCAGCGTATTTATAATGGGCATCATATTTAGAAACGCTAATGTTTAAGTGCGTCAAGTACCACCGGTATCCACGTCCAGACCAGTGGCGCCTGTACATCGTAGACGTTAGGGATACCCAGGACAACCCTGACCGTGGCAGAAATGCGGTATAGGCTGCACCTGAATCCTCTTTCTTAAAGCCCACCTTAATCACTCTGTTAGGTAGCAGCGGGTGACTATCGCGGCCGAGAAGTGACCATTACCGAGCATCTTGAACCCTGCGTCAGCCGTGAGACACTTCAAGGTAGTCCACCAATCTTGATGCTCAAGTGCCTGATTTAGTTGGGTACTCGCCATCACACGTCTCGCTGTTGACCATCTCGACCGGTGAGTCAAAATAAGCATACCTTGACGCTTGTCAAGTTCACAGATTGGCAGTGCTTTGGATTGCATCGATAGCGTCGTGATCTCGGTGATGTTTCATTGCATTGTGTGCTTTATGTCTGATGATGACTCGTCGTGTGTTGGCTAGTGTCCTGTTCAAGTGCGGCGACCTTGGCTTGACCTTTTTGTTTTCGTCTATCCACGCCGCCCTCTCTTGTTCCTTGCGGCATTCGAGGTTGTTCTCTGGCCAAGTTCTCGCTCCTCGCCGATTTGCAGCGTATAGTGTGCCATTGGGCGTGTGACCTTTCTTTAAGCCATCGTGCGTTCTGTCATAGCCGGAACCTATCTTGTTAATCTTGCAGTTAATGCAAAGTCCACGCTTAAGGCGTTCAATTCGTTGTTTGATTCAAACCCATCAGGTGTACATACGGTTGCCCCCCGTTGGACGTGTCATTGAGCATGACGCAGTGCTTCATCATTTGCGTAGTGCCCCTTTAGATAATTCCTATGATAATGCATAAAGTAGGAACCTGAGTTACACCTAAAGCTTGCCGGACGCACCTACAGCTAGACCTGAGCGGTGAGTAAACCGAATATTAAGCATATACATTACTCCTCATAAGTAAAGTGATAATCATAAAGGCCACTGGCTAGGAGCAACCTTGAGTCTATCACTCACAGATTCTAAAGCTATTGCCTTGTATTTTCGTACAGTTCTTTGAGCTGTGCCCTGGAGTGACCAGTTAAAGCCACAGCACACCATGTCGCTATAGAAAAGTACAGTTTGAGCGGTCAGACCGTATTGCACGTTGGTAGTGCAACGTCACCTCTCATCCTCCTCGTACTCCTCGACTTCCTCCAAGTATTCATTGAGCAAGTCTTCTGCGTCTTCCAGAGGTGAATCATTAATATTTCAGTGGTACCGCGCTTGCAGATCAGATCTCGTCTTCATATCAGGCATCAGACCAGGAGTCTTCGAACTCAAGGTCAATGCCCTCACTTGCAATTACGCTAAAGATGTCAGCGTAGTGAGTGCGAACTGCATATCGGCGGCCCTGTGACATAGTGCAGGTCAGAGATCAGTGTCACAGATGTCATCATAACGGATGTTTTCTTTCAGCATTTCGTAAGCGTGGTCGAAAACATTGCTGTAAGTCATGTTAGACATCAGCATCTTGTGTTACCTCGTGCAGTTGTAGTTGAATATCATTGCAAATGTCTTTGGGCTATTCCCGCTAGTCATGCACTCAAGAGCTATTTACCAGATTGTAAAGACAGTTCTTAGGTCAGGTTTCAGATTAGACCGCATCACCTTTCAGTGTGGTGACTTCGCTCGTTTCATGTGGTACATCGTACCGTGTTTACTTCATGTTGTCAACCGTTTTGTTTCACCTTATGTGCCATACATAGCTAGTCACCTCAAGGGCACTGTGCGCCGTAACATGCTAGTGTTTACCTAGCGATTTGTATCTTACTCCATGTTACTTCATGTTGTCAATCCCTTTTTTCGTCCGACTTCTTCGTGTCTCTGGGTTGACCCCGGTGTCAATTGGGATGGCTCTCGCATGTCCCCTCTCAAATGCATATAGTATCCTATAGTTTAAGTGGATGCTCTTTGATAAATTTTAAATTAATATTTTAAGTCTCTTTAAGTTGTCTCTCCTTATAGTGAGTTGTAATAAAGACAATGATTAAAGGTTATCACTTTATGGCTAACAACAAGGCAACCTAGGTCTGAGTCTTATGTATTTTAGGTCTGCATCTTAGTATACATCTTATGTTTAAACTTTAAGATAGCATTGACTTGATGGGTCTTTAGGTGTAGGCTTTAGGTGTTGGCTCAGATGAGACATTAGGAGGTGACTTTTGGATGCTTAGGAACTGTAACAGATAGGGACACAGAGAGACACTCAAGGTAACACCGCAAGGGTCATCCCCAACCCTTAGGGAACCCTCAAGGTCAAACTCAAAATTATTTTTAGTAGATCAGCTGGGCTTTAGGTACCCCCTATGGGGGAACTTTAGGTCCGTACACTGTGAGATAGTGGCTGAGAATGAGTATATTTTAAAGGAGCCTTATAGGAACTCCATAGGCCTGCTCTAAGACCCTCTTCCACAGTTAGCTGATAGGATGGCCTATCTTTGAGTCATGACCTTCCAGAATAAGCATTTCCAAGGCTCTTTATGGGTATACCTTAAACTGACTGTTATAAGGGATGAAGTGGTGTGATGCAATCATACCGCTGGATAGCGTGAGCCATGAGTCAGTCAGGAAAACCCTGATCAACCAAGTGAGTATCAAGCAAACAACAGACTCCAGTGAATACGAGTCTCCAGTAAGAGATGCGTACCCAAGGGCAGCACAAAGTACCACAAGAAATCGTAGTGACTCTATGCCGCAGTAGGTTCAAACGAGCTGCGCCGGAACATAAGTCTCCTGCCTTTATGTTGGTCCCTAACGTGATGCTTAATACAATATAATCACCATTCTTAAGAAGGTGGCTACGTACACCCGTATGTATACTTTATGCACTCTATAGTTTGGTCTCTTAGTATGACACCTTCGTCCCTATTCTCCTATAGTGAGTCGTATTAATTTGTCGTGTCTTTTCAGTAACTTAAAGAACTAACAAGATCCGTGGTCTATAGTGGTGGCTTTGCACATGTAATGCATAAATCACCACTCAATGAAAAAACATACAGTAACCCTCATCGTCCTCAAGTACACGTCGATTCCTCCACAGACATCTCGATGATTAGCAGCAACCATACAGCACAGTCATGTGTTCCTAAGGAAGTCGCAAGTACTTCACAGCCTAATCCGAACTGCAGTGGACCGCGGATGCTCAATGCCTGACCCGAGGCCATGCCAATGGTCATAGTGAGCCAAGCGCCTTTCTCACAAGTGATACGGGGTAATATCATAAACAACGAGTACTTTAACGTGGTGCCTTTACCGTCTCGTCCACGAGCGGACTGGTAGTCGCCTAATGACCTCATCACGAATTACAAGGCTGGGCCTGTAGTGGCTCGGCTGGAG	0	1
#ERROR!	0	1
%%&(*%%''(('+'(+00)''%%%%72335==?EA>>??J?AA@6<666-,,,,,-000022254B0//0224()((//67234>DDDHFDFC554,,+****(())''%$$$$(+.>?>>>@C?>><=<>:98=93338CDFG111.---/3CGJ99850189>'''(67.--522;747:HJJJFHJGD??<8:<:44+'&&'()*-/%'8<:2111?DDIIGEFEBACEDAB==>4/./631103=:ABCDCDAA3))(((((/+...)**+247))))99:;B==?>FJHIEJEB----C@?BDFEEHF@DGECDBFII=<<=JJIFHDEEHHGEJGJJJDDI000)&&%%(**076555<B?@CCGG=999;JDGDDG?@>>AAFIIJ?><<;;33332229=9877*(((@FBD9999<)&&%'*-////0/0-,,.5/3&%&&)*+8:7655:>><;8:))))0,'+++.((%%)+)(())0))))0,++,234453++++8A@CF?@??-+++.('(675;;;:8888;*&&%&&&,/+*)(''+.3-+++--.1+(,-.166656()/35<A<<EEACBBCFDD@>=;;8787:;@=<<>;2A<=<0,11CGJECACCJEDEGJIHJ<;<5//=?JA@=;=?3''@BDFBBDEHJHJEIJID=<<:CJ531249////??<+++,0113245310/0174544456779*)))+((('()0032..///642223433..++,,++)*'&&'*,-.,,1134332/--,/11221///.,,,-//0120//3440/2/,,,-41000244442.--/23..//51++++./.--+,-,0//00324333211148/-,,.200002101221100/....340//02112334322122110//./0''233322.---000321....133222232+***0011264332200010//023342212222/---.3111386////31122;;87781/,,-.0/..0564566533222001135673211,++),,.321000...2:994.--12)&%&''+,1334545542//./22---,0.*)*+35)'%&)*%%')+$$&&&%%'''*&%'(*5;74211237502221233443654433//,***,-,+2/,)((*+....3*))+/1.-,-,--'''(**-,-1+**,,((()...+0///01235455632/***,02112433545664223353231222112232233233673211201110+++,11133644411013453...031115222232223111433335444533340000/..0200032233544450-)**+6201001123551001200/00012156221101322334764332111111122220///0333322101134,'333221212234640//111344434223222335653320/./11323333200012244310//1/0001134345531-,,-//11252+++'((****+)20.../00'''(*)&''))0-,,.33121..../048967BDJG888:>6667(((32/+**'''('(50//((%%()...0:CCD>?AAGFGJFEB@AC;/./*)(+,,+++'&&&+,./+))*-,)''%&&&'$$&&''((((**++6666501,0'&&&*+,++&&&'00..(&()-('&&$$%$&&')0'&&&<;?5223--*))%$$#&%##&()(()*556:;;;@1111BDFEJFJHJJJEIIJJJJJJJJJJB@>>B==H>===??@::;:B80*)()090..(<J8888BABJ,++.+++-+**.08:?@JDJJGJJJJJJJJF@>??....@FJJHDEBEGJFJHFAB=J@>/,-((..-3459:==?AAB????@FJJJJGJJJJJHJJJJJJCDBCA@???6532422@FGJJJJGJJJB??@@<777;7.,((((=>;;;<@CIJIHHJJGFECB<33269:8334GFGIIJEHJGJIJJHJJJJJJGEIEGIJJJGJJDGEGJFEJJJIEHDGJEJFIJGGJDIGJJJFJJJJIJJGJJJFJJ@/HJFJJHHJJJJHJHHJDGJJGJFGHJJFJ=>=@C<;9:933434,,+++6DEHGGFEIHJEEJHJDA??<;;9:977)(()0;BDGGHJFFEECAAA@?@?JIJJJHEHHEEJGJJE66*''HJJDCB88679::?>:511EGEHGEGEJECF;98<?C?A>>0)))*)&&))),<<<===>JJFEEGFED?>>=EHJJJJIJCEID999;C65566856:8;:67>>:<;;AAABJJ@?;;211,,+))'&'&%&%%()0./0?BD@BACGFJE===*))*.=>@<++*+54++113::89..----.9>?HGEJEJHGGCHGCGCGGCCCEI????HGJGEJJJFEEEE<<EC@?9/.2122'''&%&&&(898:<9JCHDDGFJJJJJJGCFFDF667IJDA@=CBBA;<=;<;<D????DDCEDGIFBCB??9878=?89BDBA@@FHFDCAEHJJGJJ?>>>:ADGJJJEFJJIGJJJJJJIICH:999D;<66673'??5556643356>4455><<>==ACABGHIJJJJ;:::EFF??CHJJFJHIIJHEFJJEFJDFFHE<<7?=>?BB@@@ABDCBDBJGGHGHJGJGBBBBCDCD=<<622243332678CGGC<<<<@@@F>>>>=>=<+)'&&08::><<46*+**.,++-.34<AAEJDHJJJGJDJJHIIGJ?JFFJJFDFGJHHJCDBCDCBDGHFE?=>IIFBFBJFFFFCAABAHCBCHJJGJIGJJGHJJIHFC=98:845;CEFEBAA?<;;524&%().-,+78:?===CJDIFH@@@?JA@@A;B:/.,--36;?=;:;9<533-.+*+,-/17?@(<:99;5))+57>?=<87:5*A>::::A?@??@AJJJJIJHJEHJJJJIJJHHJJGGIHIGJJJJIIHJGHJ===>;:5567<)('()+-:CCCGHJJGJJGJJJJJFJJJDJ3333GDEDG+++(((88J....9?>===?FFGJHHJJFFJ@@??A@4-*+((''())(&&%(('+<=?;::6?@?>@<;:667---*(())DFJFJJGFJGJJDDI?@??>=>?>?=?;>>AGDBDB;0///,-,+-*-)%%'&&')5779B?====AA25.((6HJJJHEGGJJJJJHIJFHCEJGDA000058101*'((-...**))((((%&'8?<==:<3112++++000-+*''',%%+*)**,37789>??GJJ>:<<>;4012/(2-,,,...036BF<<<<EA@5555JHD=::@BA?==>>==;54566:@==('')AJJJJJJIAAB?A@?AA=><;E////GJHJJFIJJJJGJIJGIJHF=>8JJG?><=?AEEB>=>>8365.-,&%$$%&*++)%%%'';;<@BDDJ>8EEFE?==BGD@?DCGGEEGGJJIGIJJGEJJJJJ@?>?GFJJIJD88884334999B@>7888<?JGIJJHJJJJJJHJFBBJJ;:887;JJJJJFHHHJJI<;;;BC88999<'''8(999;FHJJ<<<>JJFEF;;;:B65..//889?ACA<<9675654532687;9975433///36212287:5.4335,??=:5441,*)*17A?>?BJC?JDFJDJJD=<<<@:0001984556>>::;@DIGEFHJECFDEFJIJGCCEGJHCABEJIJ8876,,46>FJHJJGJJJGFFJJJJFJJJJJJIJJJGHJJEIFEHFEJHJIEA=4//0343120/1-,((&&3<=@?>?BFJJGJFGHJJJ/../FJGEG8;00>@GJFIGFJJJJHHFJJGJJJ?=>=FGJJJGJHJJJJECCAFCABA::''''(((*2665888BEHJAF???AJJJJJHJJJJFFGJE???EGGJGIEHGJGGJJJJGIJHHHDFIFGDDFDHFFG?@A=BDIJGDDEJJEJFFBDA?889BAEFIEEDHFEHFHJJJGJJJJJJGJJHJFFJCC@BBBDEDJJJJIJFGHJJJJJJJJJHEJE31114315JJ501BDBCD@AIJDJJHJGHIIJIJJJJJJJDDCAJJDEDBC<>FHEFB@?>@BBEDB?C<;;</..*)'%&%&3568A??@@@DGJIJJIJJJHEBDCGJGGDIJ>=;;>?B??ACB>???FFFJJFFJHJJHHEEHHJHJEGJFJHIJEJFG@?<;*6-/20//1444ACEGJGEFE=>>@>995>8760000555669;2///042(''(BC?95688AAEHJJJJEDJ@?>>A<;<<>=<2/.*-/33=DDFIJCBAC74A@>310232>;78DH@?@DGFDDEFJHDIHGIAB@?AA544545=;88641..39?@@?AIJJDH====JEHCHEJJEJJIJFHAACDEDGJCCBB?>?AE>>>G>GHJJGJJGEA?@AGJGIJJJHJFFJJF=<<<CBDFGGICJDC?<9**))++++4....96469HHFIA@;<<ACCCEG76666JGEBB<666AEBFIHJJHGFJIGJHJCA=<>E66668DDHDJIGFJJGBCIJJHJDEHEJHJGGHFIJ====EBABHFHC?<>?@D8778BD=22874367,)&(+,)'&'59:<=@77?>>DBACBBAAA>3--//-,-.-/.,:@ACFGGJDHEAAA?><<=:8833382((((430++,-0;EGF>>>=DDAB>::998:1///;;<B===><560*,*+DFIJFFIGJIJGFHFFABBCFJJGDGCBE.,+&'&*.-./044/,++++')***<@A@BAFFE==99:,+++.,,)*)*))((((///559<<=<87@881-'%%%&(%%%%%(3)''3??==C?>?BEDEFHJJE??<>>=:9986611002DDBCEJJDEEFJFJIGJJF@@AAJJHJJFFEHEDEFGIDDFJEEBBB=:321-,321201269755:??@=;24.233EB7511''&&%%&**71.../551;@BCBHEIJJJJEBBBFJHJHIJJEFGGEJJGJJJHJJJJIHGFJJHJJJJJJJJGJHJJIJEF8666JGJJJJHJJJJHHJGJJGJJJIIJJJJJJJJIJJJJJJJJJJJJJJIJJHHHEJFGGHHFEIGGFFI==32599DA?>>;>>=JIEGCDI?<;;;A:9::FGJCC<;==BJEDBBGFG/...==FHJFGHF9888IBDDGFECF8867HDED9HHD99,115558BDCBBBA@BEGDCG751,---622-&&(.,/67?AEJJ>=;89>.7888:;9988?B;<;<IJJIJJJF@?>>CGEIJGHJJJGCJJEEJJJEFHIHGDGJE9''=HJJHHDFEJJFJJJGJJIHGGFGHF=<<:766-8EJAA@A?***..)+-<;<>>BFJJJIJJIJJJJJGJJJHHJ?FE9::9888**<=J.,,,BGJJGEEEGFHGJJJJJJFJ;:::9999AFDGJFCEBCGDIDF0//+,+,17:?AGHIFIJEJJJJHHHIJFJEIJFB>,+*+**)(+,085567><=<<B?1111EFGGJJJJJFEJIIJIFIJJJJIIGJJIGHJJJIB))))@422;=899:A:;:>CCFGCDBIJIJHIID799&%%$%&'&)--668;BAE???@JBD3'&&'028<::DAB@DFJEDG;<;7569@CCAD:888;54666<;99:DEJFIJFFHIJGJJJJFCII>977...//577=333AECEBBA;::9;5566JFJFGJJJJHJJDHHFE==D@H3FJJJJHECCFJJ777JEEDHDIEC@ACJJFJJJJEJGHGD@<9EEFEJJC>=''&%$$$$$*699<>AB>9956(((*''&%&&'171110345=?CBB54/,,,/1IGFA@A?66CEDED>=0*&##$%(%$$$$%&')''''-&&'(.,*&&&'&((44456668(()(%%%%&%%''%&&''')****.01'&&&@@=<?>>@DEJGDDGJFHFHFEFHEJGJHEEDCCJJGJHJGGHJJEJEJJIJJFIFJDFGEIEDA?A@AEDIBJGHFHGJJEHJIJJHCBCAJJJHG>>>?HDFFEHBAA@?@?:,,,-(&&&&/9:;=B99645:89255555><=>4466@:644694322559=?JFJJJFJHA;86***1/.-/.*+)))2?@B=1224---.688:>C===>DJHHGJJJGJEIJJJJJHJJJJ=EG<8::EIHAA@?*))*EIGIH6667>;87678;@@<B??>@@=;=?CECJHGJJIJCBCGFGHDDCD;:;=FBCC+&&&&)'&&$&&&)*%%')'(+58BD><<=;:972222GHJHJGIJJGJJFJGFFEGIHHIJHJ??722A@AGIHJE@GJGIF:78>@<=;9:762///88:<;7++++9*******-->>===B9878BA;:9432234:+)))*---0-/067@@>BDAAD;::8976@D6;;;@<<==<=GEC>>>>30=:30-/0,)*''')568:=<<@?@HEJJJGIFHI746AA?C=>999DEDCD===?B7:<?FFA>=::HEFDJHJG=;;:;?>?DFEFA?334@@:::;>==>BCHJJHJGJJCBABABCCBCA('&&&()''*')./3=CCB@ACBDBAAFCGFEJJHJHHJJJIJEJE??@FJGGJJJGIFHFJFEHIIHGHJJJJIIHJJGJJJ=;::GEDHDCEEFJ@AABFB?AJDHDHJHJHIJDCBC))))0('&&9=CDHGJJHIGJJHHIF:==<===@@>>2A?===GF4445?6788GEE=,BBJGJJHJD788;@A:;9>A=599::ICCDDGJDHHHC657DJJJJJFHJGJIHJEJIJ??IJJEJ4335=3356DB?::?3221+*-,.,,7:5>>6C4444@GEEFJGH>8:@FDFGEHJF43335222363345:<<ECEJ?@CDD>=9413819;JJJDJJ?DEEICEDHJJHFJFJJJJBJEA<;;;B5434$#$%&'(*...3'&&&0779;;:;CHDD>7778JJJJAA@?D==JD??;;<=2211>>@>AA321145<A?DCFHJGCB?@?DJEHGFEFA@@BH@>223BABBGGCDFDC11112AA<;44455<:>1..-,&$####$&''''2IDDCFCBCFJ=>=<<<.-,+,)&&%$$%(+/<BGECFHJFJ>=:8544//..87;<@BEEJJJJGJJFJGJJJJHJJJEJCFBDBDGCC>89BJHFGJEJFJJIIIFJJFGG88650((((*+'&&&((*/5779:B@BCFJJHJGJJJJJFJJJEEJEJFDDBHHDD>>>@==888334354899>B92,+,++&%&&'&(('%%&%(()(&$##%&%%&*8<<=<7655?EFJHJIHJDBCHJBABDE,,,CHJGJJJJJJJJJJJEGEA?<<4466B=<>DBDJ;::99=?<:EEIHJJFJEJFJJBBBJAAABEIGJEJJJIGJIJGGJJHJGJJBCDDF>???F<;50--.59DJEFJFJJHHDF>@<:;>?:74/<;;<@IIGJI????70./3*()*13452.+$&%$%&$$$(%%'&(-:<;44448787688ACDC9444588:;;@??:::646611,,++..320-,,,5:>***+)))(((''''D>??FEFHJJFJJHJJJJGJB5/0<?888HIFDCDECA@::<<CDI<<<<EJJJIFICB=>@AAAJFDEEFJJJJJJGHIFIFHEJGGDJEJFJJJJJGFEDD;;8*),**)(+=BGCCCEIJHIGGJJHFJJJJJJJIIJIIFEJEJCEEFJFIGHJJEJJFDGFEJAA@BACAGEGHJJFJJEHGDEFCCA=9HCCDAAGJIIJGJJEDEIC@B6574-.'''2..''@?@@ADGJGGGJJDDIGCBBDFJJ9988AEDFHDJJJJDEIJJJJEE1112BA;;::>?>CA@@AFDH0000IFIEIHJB?>?>FGC=>::::IAA@==333.+1///20.-.---+)*)--3=B?A@@EEJEHEDFHIGCFHJJJJGEFFJJJJJJJHII>963503411?@ACJDC98///*+**-..-+,)*()*())++,-.101177,,9998:;?>=@IJJFIEJGIIJHIJJJFJHJJJJJJHIJJEJGHJJJJGGFDJGJHIJJBCCBFCJFGJJJJFFIHJEGCAEHFJFBBCBFA556AA@@?@DEGJJIAB@AE>>>>310/.--*'(*++**.1/,**+,6>:652///7=ACBJJIJJGHJJJJIGJFEJJGJFGGFJJJDCGFHIJJEIEJJFJ@??@?----.AG9999D44''8*'('1:;?AAGGF?AAIEJJHIJJGB3223322,'&*0HDDADAJA?@<;<9896)))(-)))&%%&&'CCEGCEJIJGGJHGJIJGJGJEEJHEFJIEHDFGEGJFFJHBEDDGGJFB7<<GDAACEDCEDEEDJIJJEJJFEGECHAC320.)(&'4333<66606788:;:>>F>8996557?@?=>>?:967:BC845>HHJFGFJHI=:;HEHJJJIFJHEJJFHFJCABBGBC@CE8::<D??>>:?@9672/---88<@@DJJJJIJEIJGHJB:1/.(0((>4;:::DHDFFE@BAGFFEJFJJJIJDGFFFEDDIGE?>?GEJFBABB69600,&%%'''))*+457:HJIFGJJJJJJJJHIJGJJJJJEJFCBBEFIA@?>?A76544710+++00>>BDEBABD=<?@CACFEHJJJJFHHJGJA??=ABECJDBCIE?>>>=;DCDHFJJEEB?((((FGJFIJFJHJEEHEDJJFGJEJ?=<==89:/8-:EDF?>8:;88-'%%&--..12)()'(%%&-/0577===>EBGIHBCDEFGJJCCCEJJIFIDBCCEDBC=<;;98:<511552/-,-/<=HJE<<9569;@===<BJEIJJIDEC>>><0----*,,,-..<;<;AABIJIFHEIJDJIJG9556;C:8:AABEF::JHDEGJJDAA@=@CECB79;86>FFHIFFGHDGDFCCDC@:999HDCAA@:::;DGJCBD-&%%&&&36334)''',.-.23BB@ABGGFCGID-----+*)'''(,34<9=<;:C@5@@BBCACBCCCCDC??@BCFGJ:===??A@GFJHHJJJDE))))C<C;;<B;&&'))?;EEECJGDAA@?;=>97829JJFJI@@?@AJ@@;::;FEDDHIJJIJJJJEFHG<9:;;;:<=JFFJEJJIGJFHJJA@@CDAFHGJJGGED;:;CFDJJEJIJCIEEJGFJD@?@@GC??@@FIFJJHJGGE:999H<87:<=EGJDEA@CEJFFJFC=;50../,4453477=;9<FIJJJJDDFEDJC4311,,656336=C>?@=JBBA>BABHB>==;:888<>ADJEHDDIJJFJJJFFJJJJJFIGJJJFJHHJEBAA>><,--.2,+347<=EFGFEFJHGJFJJEGEFCBBBBCACBCIJJIGIDIJJHECCGGJHFJEHAFE;:;AADBE?:99:C@DEJBCAA?@@=>>54+889@==D=>=>FDIFBCCCDJEGCCCCEFCCCAAACDHCGIEJJEGCDBCBAFJ2*)**+*+/,,+***37;+4+)(()-:33228<@BCEHDECEGEIDCCBGJEHDDFEDJD>?=@@65320000=@C===89:9<6,''(3346/0/100'&'(***&&&''(''(15<CFDCB@@BB::;CAD@:::<BDEEEJGFDFCBBABJIHFG@:2333>>=ABCCF@?7437;8=>?DDEIEFEFJHJFHEIIFGFFCDDD@CB::;<?E3333=<;<<?HEGJC==>FE??=>BABBB@CBACDBEECDDJIJIGFIGDEBHCFJJGD?<>>EECBA@A@IGEF>==9?++.B@CA2222**&&*+++))))656;@?:899GHGEJ8878JIHGGEGGHDECCGJJEA@75446=@?AABEFJJD@@;:))CJIJFHHGJJGIJG>>>>=<<=GDD*&&&))87674139:@@BBCEFFDFDJJJJIDB?;:60407:?FCA55@5@DDCHEFE---->:0--787/./0210122<8>??JCEGBB654524221121,)'&%%')+((%'(''*)*(('',+(&&$,&%''89:8:982*))'+&&%&((()2464''&&'&%%&&&&&('(++*+++...08887.,,'-//0789;5565<:;4(''(,)(((.+-(((()3)))''''000<=:7776,+'%%&)(/+,,+&$$%(&&''**+023//*)*)*%(,**)**+,2211+**),*654/..2/33;81,+**-..,++333679,++**)('&%%('3055533411::3227**(()*.-,(&'.310----,25*))).''(():;:=51161>;87758542,(+2)'&%&&(+.06,1,,(%$&&&&-,000-+*+-./(())22/0/01*(&(-,-0/.-/0(0020046-33/0-*%%''')))''('&%%(-..5501117795,*)&%%&&'%&)%&'***)))+-.,)(%%%$$&%&&&&*./0/022332/&%&)',,*)))+0.,()-//340/6:>=;;==;>96/,+($$&'(*..01334/,,,*((%%1)*($$%%&%%%%&''-+(**+'''(.,'''(44324/($$$%&&0,-.-...../.,8333==::8787...'&&(('(((%%(0))012488888585568876,''')-))((%%(*'''(-/,,23320++++12)(('+,,/00/**'(((--../4+****-+''(%%&%%%$&'))(*&&'(-322-:;>==A@@AAA@?>><.--+***.-'2/..-+.4457=321101224==>=4444AA86532-+&''''%%,,/,)0..0/.()101/0008:=<;=921&%%$'&%&&'+*(.)'$%#%'(,*,./,++*'''&)**+))**//06544*))+.&&&&()*&&&'+'&'''))-,,)*(()))),+)*&'(*)3103.-//04/)(((..00//1234,)))+,+**+3/../?A@><774%%$$&')*()*+)(''%$#$(*'&&&)**(''&&%(/055567660/,-0-.''&&&%%&'+/132/++*)(&(**)+(*))*,./,-0-0('$$$%33=>>>>==;;;:88.+,;96533666640.-.033.79<;;<80/-/0,-44)('''(''%%&&+%%$%*+,**+-211270///--1--/235421-)((((&'&'++)))'*+/36****00('')+*(()..67:<=>75,,,.1382+..''''+*)*-2/110139=CBB@A=0...=?99774++''&-&&&&)%%)57:@>>8787;9;)''&%&%+,.01./233499=?=<:9969----;6666;:>=>A>98.-*$%%&(&&&4::A@>8.---3/./*&%%$$$&%&67++*-2(%%%&&)*+('-/.22/,,'(')+''%%)()))4-,+)-/(&$$&*))*(%%%&468:ED<::?;:<;5+)'(&&(&'**,+))()043100$$$$$$%%%&+,..-+,++,-20/1++(&&%%(4554000/.))+++++/69::;;A@::7687221242)%$%%')*(,'''''%$%%&)((()(///0.**+)2/1))'%&$%%,'''(45421--,..-((%$$&%%%%&,....1321/+'&''()+(('&&'(($$%$%%%&&'(&%%&%&%()*.3565960.-.'''(+)*.23200(((+*0///1&%%&('%&&%'$%%')&'()+--,.-,,,.0/++,:>><;9:<BEA:88:;>BCACE?@@EDBB76615*&%%&,&&'%%%('&%#$$((./0470/+-++)*)(**)*,-.)&(+')'&''()&%%%&+**+*++*((&&'((()(**)%%&&*('+*0//2**0+-)''+/-+,..)*04;7767;;=;<==CDB@>8878779++++-,,)**)),.././*)**/2333211/(%%%&',./3/1,+)))&*+--+++,,*&*&&%%%&*'(((3/0113322*(&%&*)))'''')),+***15--,-0-./044/0**'&%%%&)''&&&')4577641<8;;7664432,*)'&&,-,/014120..++'&&'&'+)(''&')*//.-*),&%$&&)&&$%&'*,'&%&((((,+443*)))2355.--((('&&)('%$%')(())-(('')+)$$$'+,'('(((*+*)''%%%(((%%''%(-0/.,*%%%')-''((71'(,,)&(('(8:99-,,**&&&&0,)'&&&&&'%&&(((-)*'&&&)(&%&&&&%&$&%&(((*,-.1343(((*''&('*'(),,++2//,+(,,+(),/1,+++0+)(*))*()**+,/./,11/0/+11'&&&*)))())('&%&&+.2342376'''*4+***00.,/'$$$&(()(269?86536981/.-)(%%%$'()((&%'+(133433230.0)*,+01222//../-.)''',6;;723.--.49-0//&&&&0,+++.''8:/.)'('*++//134,(69::9999;789934487434.,++'7542&'')(()))*+,./126556:;;973,.,,,+,++&&'%&&&%%'(*(+--,,+-.0//03//'%%(()22788:<-,,-111(('(&'&$%%%&&%-457-+++)(&&''&&&&)'(()231'''438:;>><64((''(')))*,-0..(''&'&&%$$$))*)(&'&''&&%%(%$$%%'%%&0&&&'(''(())+.---*)''()))+3*''&**-/++,--***.)))&&&&+-*(()')**.(3552;;989/.***&,/00,,''(11121/-*++)++)%&,+..)*'333/0..03002:6752111600/%$$$%$&'''&%%&(),,,+--.3**)))))+(((&$$%(0012-+*%%%')'&$%%&()'''&&&')()*.,)')))''''4,)))2556611,,-.7611(/..)&%%%$%-.,,,.35+*+,243:<7::A@?22228:7>@>><;78894-+*++,.+*)'345544/21*)('&%$(''+++'''')'')*+*+00,,+,,+('&'$%%%&'&&&*-.,(,*&&$%)'(%%',000/12+&&&&*'(())'%'112/-+,))*68<98785---($%%'+,)())--,-978,,,*,+*-)&%$$%&$%&&++)&&&')(((),05989=3?CBHIJEB>;0/)''&&&&(')()*,&,***)+)'(%%%$&%&&355=:999621.,+,-544465694700/.'&%&'&'(,...-,,,,-468764,&%%%'''*''((+/6.)))-.--+-*,60221(((21234566>;64456=:>975334.)(+,,./-&',-/023.*)(*.&&,35,*('&&&'+,'..00212-)')+((*'(&%$$$++,&&&&$%&-),2)'')(('*58;::<86642+(((++*(%%&(&&&&)))/.,,,/,.38(46677445.../6/-*+(&%&).'9:9:==>=889;>=6667C@8**)**,/7554734258999511.-+)&''(+,++))&'&'**/../0,+&'/20//./,'&&&'''*)))40+(&)'&&&&)(&&'$$%%%%%#$(((*-*+'*))))-,**,.-+((),+-/-.*%%%%),*+%&&&,.-'&&&'&&&()))),0+,-,100+++++++**+1-++/,,,-36773--,-/0//4678:10/(('*))+6,(%%%)-(),/++(((()5-'''&$##$&))&$%'(())/21---**(*7555>@BC330'&&+--*'&%$#$$$$$$%&'''&''')).41..-<:532-(((&%%&'%$$#$*-2'''201:999=7=7777==><=C;;;974422=>7661%%'&))(&&(*4(''),,-,.-(''++,,)('((($#$$%%%%$$#$$%*'**)))%&%%$%%%&&(%%%$$...7'''&&&'*''%&**'&%&())**)**+****322225)&&&&**,--*((*+-.//.1566286446532)))(*('%&.&%&$$&')))110854444;5441133,+++5'&%$%$%%&()'%#$&$*'()**())&&%%(((()**((((.,'(&&(%)','**((((%%&$,/./33-))+0002..++,5321/+++),+/279::548777711000030111690.-.+++.22567433)%%%&&$%$$%/-0.''')00-(''&+'(-0.-./232780))**6(('%%%%357342013899>><:861455532200*(&&(('(01/&&%&%&'102260000.1005424438996445.(''-2**(')&(&'%%%%)*-/26833/,+,,-1153743/../3.,-/4('''1++')+-./...2-.24)((&&'(,..431432561*'''(0071000210**(10'110----)&&&$$%&'&(('*--('''*)*''((.-,,(($%&&%%%%&&%&&&&&$$$&(&$#%*-/323.&'''''%%%&(+)'&&&%&&))*,../65770*((()***++*,,320000/-+,-*+'''*,++(()/,))),/15674322,*))('$#$#$$$%&%&$&&%%$#$&&(*,1,---..-*))*-+'''%%%'*(''&%&'&'((+&%$$,1--(((-)'&%%&(%%(),1-,,+13.--&&')664212/.../1.734++,-6650.)'''(/+*)))'(()+,//-,***+&''''-01,568;;:988?>>@6771///25330,(%%$%$&('*,'/)))*510..-..-3)))((&&&34;>65535/++&''''21.'&&(067E==<655679889>=8841/)*)()'%,&%%%&%&++((++&%%&%$#$'*+++,00''''---05/,+))())$%&')*.)(''((,,*&%&%%$%$##$&'%%%&(+''((+&%%&33446,,,*+'''(341.''('2..//4-*)*/0/02..---(''&%),*+(()%%%%%)(()*,-*))-/0346696675643*()-0255;88832112+'%%%'&((*&'((**,***)(((+0/----.01557:;;:653.%$%$$$%%''((/--/1::=883857:8713001**))*+*(')%$'()(((&(((-,,./18.&')+0655443.)(()&&&'..*)(&'&%&'+.20,++-(''(*)++-026:;:;;;9871---/21-,&&&%$#$%&(**))%$''/20...0-%%%%*(((('%%&%%%&&&&%&&(((+--,1//0--31++*))+-..0../3,,***)))2100/0./++**0522.-*)$$$$&%%%%(((**(((,('(*,,,21,*)+-/.233357898,,+((%$#$%$&&'*.)),//.)(''&%'('.46<:=;?C?=>?A==972++*-0001586210,.2,((***(%%(*.-)()(.%$$%&'('''&%%())&%%%$%&)1211223*)((+1.42/..&&&(3432224/.((%%%(,*))**(***-(/+,88:43389,,,-0/*''&'+,+0,,++&'&$&&'),&''(((*('')-./0/2)(%%&&)*+))*,//-((%$%%%$$$')*,/2.-**,--22''&%&%&,,)''((*)(*('(+8:7;6/..*))*'&&&&&(().&&&&(&)+''''('-0-++(''&''&()%$$%()*+*+,.)-+()*%%%%*&'()+**)''-1(&&(*-+2250110/3333-,-.8=33<<=>A?80.*&%&'21111/...6/.,,,)**+050*/--''&%&('+/0&-,*+)'&$$$$&''''%%('*+./1/0./,,'''&012000/0,,33+*,*.2/.*'&%%%$$$%&&('(*+..1-+***++*++6-/-'&&&'%()*-,)))*+.(('&'%&'&&%%&&&&&$$&&%%''.,)+,((-)-//01221357=>=<<=99998222**/+277769:887**)'%&%&&&'()//01355:;;86/,-20)'%$%&,-10242232,--..71*7445.,...20*)/*-%$%%&&&&&(,/14689910,-01<;96'''&+**)((&&**,+***3.,++0/239><:)(((),&'''-++-.411275633(&&&$%&''%%$$&')+0((,--)*'%%%(&%%%&()).--++,*('(*+,**,(''%(&&*)*'''/'&$$'()%&%%#$%$&'(07;<><<;:<60)(())&$$$(22)()(%+)'&('&'(''&&&'-.)11*%$###''((252423365333===>8++,--,*,%%%%%&%%&&--+//0:;<<=:9644458&%%)''%%%#%%%%$(/0002211127:::?>==86233,.,*&''&%%&')+'&%&)*+'%%%)'''')))+,*-,+-069,,,/-,-,,+,//''')+*,,,%$%$$%&&-7;<:10//../++++8-')('**+,.-))*((&(('('&(((('&'&%&(-22641/,+--()/+/**)(''+*)*()(*-',+++'&%&')+)+2.1-+++-///023-+&&&'+++,99867:3187+(((./-+2229/035)))).-0,&&&&''''(*))()(('''(*''&'''.../25521.,(...05386667;::5676=<;1.++,.-./,)'(&%()''',*++2110003/00.0/168678;>?70//093++*,573+))*(*)(&&((+('''&((()**+,-**+,/-)&%&'))).+,,-,++%%$%&%$%%%'&$%%%%&0-)%''$#$'(+&%%&'(&&('(-/0.970//03//0,-''.,,(((&**((('(&&'',,*)'()*))(')('%),04++//356-('%%('*(''&$##%&)&&%%%%&)**+-'&'&()*)&%%&&'(**++0278?:.--+)(&&'&((-/&'''-.0070---/+,+,/(((()5311---,+,.&&&(4641-.24732++++0001,0..-+./0)))*/.,.0++*'()**))***+3))/).)(''--*)*,,,--,%%%&')+)()+%%&%'*.,2450222;:6*))+.++,,..0-,,))***.**%$$%%$$%%00,-:86400,,--0/.--(&&&''(***)*-+47:</..-**)++,-15776*('(&''()..,...00154236CEJAABAA;<1*-5***/3474451(((*.)%%&&%$%%$$$$'&((')*%%%%/.***2799<=??<;/)))**)))')+()667)((')%##$&&&%%%%'())&%%&(&'2335>=<887-))+-*&%$###$$%%&(&((&''(,'''+*,-4432,'''())(&'&$$%)+*+())/:0000:31*****+;;=>?AA??=887)(()/34212387)))))))'('&%%&*)')++''(*0/-.-0.+)(%&''))36:;89==>>=A;;20005))()89;<<*,,,).,(((8/**+*(((*-1245464558:70/..+**''%$+,5776555<;.*)33;6544..678888>111140/001678<;<7611/.00((('(%%%%&$###%&&&'134,+**)')-246:,>88=<>:@9963366::;498965676566654012277878796/-++/)))*0----.-()*))(&&&&(('*&(*)))071-))*&%$%%%&$%%%&$%%$$%%'&'(*/-.-.002/*+20/1...003,)(()53235:<<;9.)()*08433452****,--*(()))**)*)+)''$$%'%$%&'-/2211)(((++**,,++(%%&&&&'')))%%$##$$%,,,,-041/.&&&(+**&'%%''+./7;<<;:;A9993..,+(%%%&,,221432---,***.00*''&%%&(-..//-,+*(&&'((*%$$#$%%&)*376966<<4333>?;73/.-+++*+///0+)))&%%&(+''%&)+(&&$&'&)&&+(,+++642345678433376465553+))(+*((('&$&&''&(()&'/+-1..0/0-38/,**)*%(&')(-**))**)-0.+*().+++,++++*%%%%%'),0))88:::779:.,,++)(*,,-+*-468:>A@@>>?>@A=999:C<5411('''4-.742-*&&$###$$$&)()/,,,0'%%%(+')**()''''&%%%''&$$&((%&'',+&()+.1.-...964-,,-2,++''&)++,'')+*1201212-)))'(()-++././.)(())*.()&$$$&'((++++.-3222233(&%%&$%%%+-//035111/-,))(''&++/01463//..*)'%$%%%%%%&'/**+&$$')./1(&&&&%$$&(72:;;<<6DGJB???ACAB0///BB@;:9:97;>3?<<?<:((*2557904:7876666-+'&+.044/..0844468;B@CA@>=84322=6=8999))))2121,*&&&%%%%)+)),$$$&'&''-'%$#$$))'&%%&&%%%&&'&'%&'%%$$$&(&40..0397555/,,))*('()**(,))))*6<==;=;;?;<<<>DD@DEE@<9:;=B4-))*)%$$$$$%%%&'''&')*354/0.,+,++2298887-,+.''(012266710/012=<<;-,,02882100.00112(((*((&'%&%&(*)''(/243537:95((20471222---,,,***)'%$$')0)'%$&&'()++(%$&%&&&)*441652-,-/4446797105.4?=<42320.//343,..15661252223343$$$%%$$(-)'('(03535;>1002::4///5013-.-302//+,((*))&%%$$''(11/.06++4.0..,,,-/,,.*(),,-..../14,'')))'((%&''&'')*0++'&%&$$%%%%%()&'%&&'365))1)589:9//'''(/&$$%(&''''*))--*)*,<><777;;<8:888899876+***,-+,*)('(&''',.-,*,**%%&)-&&&%%%&&'))(')*&%&%%$$$%%%&447676,,,,,:;<5(('''%&'&%&)'()1)('&&(()/11.,*)*01025//)())/.+)),,++**+.,,-*)(((&'++./35:/**%%%%&&&&')*+,3/--/.'&&'.----*-)'$$$%$$$$&'&##%$%%&+//-(+,..9<577:72/../'&%&))*+-//011.0;<7555;>?>=>;<<<::.-('*))+)01,****+)**,+))*(''',,+,++,.7353645521.,)$$%$##$$$%%'%%%%'&##$#$&(*+,*+)&)*+'&##%%(213345684122200113&&%%')-+++*.*)&&'))):358:8855'&&&&#$%%*(+*&&&&%&(''&(('''''('(+,3589<<>997788<?A<<=;>=331-0./4:321++(('%$%(++)&+,.**++..*)%%',-//('&&'%$$%'&&'5000..-*))%'''(&&$%%$$$$'(*%&$###$$$%$$$&&&&3.-(*%%&&&/4/.*'%%&-0234,'&%##%%)%%-+*'%$####$$$%&&%&&'+.-222111344553%$$$%%&'),'&&%$$$.&(((&''%%%$$%'+)(++1211661.*()''()---(&&',)''&(()((*)***+*(&'(),,,,+&*+)*(%#$%&%&''++**))%$$$%(*---.40/--.0/***(&$(%&&37<=>?@<<::=....?::73//,)(&%%%%%&$$%%%%%%$$%+'%%%	0	1
@Stanford_p7n_1_WT_T7_Gibson_BigLinear_40_1160	CAGACTTCTATAAACTATTTAGAAACATAAGGATAAATGTTATGCATAACTTCAAGTCAACCCCACCTGCCGACAGCCTATCTGATGACTTCACATCTTGCTCAGAGTGGTGCCGAAAGAGTGGGAAGAGACATTCGACGATGCGTACATCAAGCTGTATGAACTTTGGAAATCGAGAGGTCAATGACTATGTCAAACGTAAATACAGGTTCACTTAGTGTGGACAATAAGAAGTTTTGGGCTACCGTAGAGTCCTCGGAGCATTCCTCGAGGTTCCAATCTACGCTGAGACCCTAGACGAAGCTCTGGAGTTAGCCGAATGGCAATACGTTCCGGCTGGCTTTGAGGTTACTCGTGTGCATTTTATCTACTTGGTTCGGTT	382					@Stanford_p7n_1_WT_T7_Gibson_BigLinear_40_1160	CAGACTTCTATAAACTATTTAGAAACATAAGGATAAATGTTATGCATAACTTCAAGTCAACCCCACCTGCCGACAGCCTATCTGATGACTTCACATCTTGCTCAGAGTGGTGCCGAAAGAGTGGGAAGAGACATTCGACGATGCGTACATCAAGCTGTATGAACTTTGGAAATCGAGAGGTCAATGACTATGTCAAACGTAAATACAGGTTCACTTAGTGTGGACAATAAGAAGTTTTGGGCTACCGTAGAGTCCTCGGAGCATTCCTCGAGGTTCCAATCTACGCTGAGACCCTAGACGAAGCTCTGGAGTTAGCCGAATGGCAATACGTTCCGGCTGGCTTTGAGGTTACTCGTGTGCATTTTATCTACTTGGTTCGGTT	382
CAGACTTCTATAAACTATTTAGAAACATAAGGATAAATGTTATGCATAACTTCAAGTCAACCCCACCTGCCGACAGCCTATCTGATGACTTCACATCTTGCTCAGAGTGGTGCCGAAAGAGTGGGAAGAGACATTCGACGATGCGTACATCAAGCTGTATGAACTTTGGAAATCGAGAGGTCAATGACTATGTCAAACGTAAATACAGGTTCACTTAGTGTGGACAATAAGAAGTTTTGGGCTACCGTAGAGTCCTCGGAGCATTCCTCGAGGTTCCAATCTACGCTGAGACCCTAGACGAAGCTCTGGAGTTAGCCGAATGGCAATACGTTCCGGCTGGCTTTGAGGTTACTCGTGTGCATTTTATCTACTTGGTTCGGTT	0	1
#ERROR!	0	1
<=<=>A@?@<=966@B=;<<***45FFBCDJHHJHGJJJJJJJJJJGFJCDECGEED?<;;CJJ5555>AJJHFJHJJJJJIJJJJJFHJJJJJFJJFHE?>>@JJFF@??>DB665300'&&*++,88..<<>===DJGJHGJJHFHHIGIIIFHHJHJJGIF@@I@HGEJGEABBEIJJJJHJJGFJJJJJJJJHJHJ?@?HBB?>?98+((((&&()-)+*+..../.5>>44AJ===AIJHHJJD?>>@CIDDBFFFHIGJI3=++9:JJJCE2111@6655;4334<?@>::@HDIJJHCBAB=:::93-,,+/01EFJJJJHJGFJIJFCFFJHBFJH76557BBDB)(((086&%%&%###$%%/0((()1'''2	0	1
@Stanford_p7n_1_WT_T7_Gibson_BigLinear_40_1161	TATGAGCAAACGACAGACTGCAGTGAACTGAGGTCTCCAGTAGATCTGAGTTACCCAAGGGCGGCACAAAGTACCACAAGAAATCGGTAGGTGACTTATGCAGCAGTAGGTTCAACAATGGGGACGTGAGGTCTCCTCCCTTTATGTTGGTCCTTAAGTTAAGGTGAAGTGCTAAAATACGATATAATCACCATTCTTAGAGGTCACTCTAGGTACACCATTATGCATACTTTATGCACTCTATAAGTATTCATTCAGTATCTATATAGTAACCTTTCGTCCCTCCTCTCCCTATAGTGAGTCGTATTAATTTATCGTGTCTTTTCAGTAACTTAAAGAACTGACCATCCGTGGTCTATAGTGAGTCCTATGCAGTCCTAATGCATAAATCACCGCTCAATAAAAAGCGTCCCGTAACCCTCATCGTCCTCAGAGTACACATCAACTCCTCCCACAGACATCTCAATGATGCGTAGCAGCAACCGTCAGGACGCATCATGTGTTCCTCAAGGAAGTCAGCAAGTACTTCACCCTCGACCTTAACGGAATCCAACTGCATGGACTCACGGAGATACTCAATGCCTAACGCAAGGGCATCCAATCGGTCATCATGAGCCAGAGCGCCTTTCTCACGAGTGATACGGGTCATCTGGTAGAACAACGAGTACTTAACGTCATGCTTACCGTCTACGTCACGAGCGGACTGGTAGTCGGCCCTAATGACCTCATCACGAATTACAAGGCGGTGAGTCTGCATGACTGGCTCAAGGGTATCGCAAATACACATCTGTTTCATACCACGGGCACGAATCTCTTCCATCGCACAGTTGTGGTGTTTAAGAAGGATAGGACTGAAAATACTTACCGAACATACCGTCACCGAAGTTACTCTAGTAAAATT	901					@Stanford_p7n_1_WT_T7_Gibson_BigLinear_40_1161	TATGAGCAAACGACAGACTGCAGTGAACTGAGGTCTCCAGTAGATCTGAGTTACCCAAGGGCGGCACAAAGTACCACAAGAAATCGGTAGGTGACTTATGCAGCAGTAGGTTCAACAATGGGGACGTGAGGTCTCCTCCCTTTATGTTGGTCCTTAAGTTAAGGTGAAGTGCTAAAATACGATATAATCACCATTCTTAGAGGTCACTCTAGGTACACCATTATGCATACTTTATGCACTCTATAAGTATTCATTCAGTATCTATATAGTAACCTTTCGTCCCTCCTCTCCCTATAGTGAGTCGTATTAATTTATCGTGTCTTTTCAGTAACTTAAAGAACTGACCATCCGTGGTCTATAGTGAGTCCTATGCAGTCCTAATGCATAAATCACCGCTCAATAAAAAGCGTCCCGTAACCCTCATCGTCCTCAGAGTACACATCAACTCCTCCCACAGACATCTCAATGATGCGTAGCAGCAACCGTCAGGACGCATCATGTGTTCCTCAAGGAAGTCAGCAAGTACTTCACCCTCGACCTTAACGGAATCCAACTGCATGGACTCACGGAGATACTCAATGCCTAACGCAAGGGCATCCAATCGGTCATCATGAGCCAGAGCGCCTTTCTCACGAGTGATACGGGTCATCTGGTAGAACAACGAGTACTTAACGTCATGCTTACCGTCTACGTCACGAGCGGACTGGTAGTCGGCCCTAATGACCTCATCACGAATTACAAGGCGGTGAGTCTGCATGACTGGCTCAAGGGTATCGCAAATACACATCTGTTTCATACCACGGGCACGAATCTCTTCCATCGCACAGTTGTGGTGTTTAAGAAGGATAGGACTGAAAATACTTACCGAACATACCGTCACCGAAGTTACTCTAGTAAAATT	901
TATGAGCAAACGACAGACTGCAGTGAACTGAGGTCTCCAGTAGATCTGAGTTACCCAAGGGCGGCACAAAGTACCACAAGAAATCGGTAGGTGACTTATGCAGCAGTAGGTTCAACAATGGGGACGTGAGGTCTCCTCCCTTTATGTTGGTCCTTAAGTTAAGGTGAAGTGCTAAAATACGATATAATCACCATTCTTAGAGGTCACTCTAGGTACACCATTATGCATACTTTATGCACTCTATAAGTATTCATTCAGTATCTATATAGTAACCTTTCGTCCCTCCTCTCCCTATAGTGAGTCGTATTAATTTATCGTGTCTTTTCAGTAACTTAAAGAACTGACCATCCGTGGTCTATAGTGAGTCCTATGCAGTCCTAATGCATAAATCACCGCTCAATAAAAAGCGTCCCGTAACCCTCATCGTCCTCAGAGTACACATCAACTCCTCCCACAGACATCTCAATGATGCGTAGCAGCAACCGTCAGGACGCATCATGTGTTCCTCAAGGAAGTCAGCAAGTACTTCACCCTCGACCTTAACGGAATCCAACTGCATGGACTCACGGAGATACTCAATGCCTAACGCAAGGGCATCCAATCGGTCATCATGAGCCAGAGCGCCTTTCTCACGAGTGATACGGGTCATCTGGTAGAACAACGAGTACTTAACGTCATGCTTACCGTCTACGTCACGAGCGGACTGGTAGTCGGCCCTAATGACCTCATCACGAATTACAAGGCGGTGAGTCTGCATGACTGGCTCAAGGGTATCGCAAATACACATCTGTTTCATACCACGGGCACGAATCTCTTCCATCGCACAGTTGTGGTGTTTAAGAAGGATAGGACTGAAAATACTTACCGAACATACCGTCACCGAAGTTACTCTAGTAAAATT	0	1
#ERROR!	0	1
..0%%%+,-/:..-%$%&'&&''?@ABDIJHEFGEGCC>66,%()%%%%&''./?@@???JJ---,334:652266?DCJEHEG?===AECE:654.(%%&((./88700002222000---/0.((''**'&&&&579==<B>DJIC6545:;4**((,./03655.'%%$%%'-.377.--.=;;@BBBABFCCFB<<>?CJJGJJFJ??DCJGFFGFIIJGJGJJJJJJFJEFIHFFGJA@@;:;887220-++,-++(()),,++++ADFBD;5445<??GEFFC?CA?EB///)*+-8771@AABEGJJGEEHFJJJJJHIHGJGIIJHFFIFEFDJIGJJIGFDEG''')==>544/(''&&+113578333??A@AEEDA@>?=+++())+--,*((++*()*'&'(9;<ACAAABC:3334@;:-,,/554446;2222=<><=?;A@?@BBCBC'&&&%&$&))),237BE@A@@CE-,+('(10/0668999898;9<::@@JI@<7....--.'''&+,-8:=4.--/43+,>@@@BBDCDGFCDHHGFA@@A@@CCBDEFE@AAADDCHDJFCEC@@@@EFFEFDBAEHFDECD@==>?D>>>@FDDBBB++++71'---1'&&'-./0;<=@A@AB?@66944546..1255693..--B@?>@A>>>?BGFCDDCEDBCBDC@??@@???FDCECBD@?@@G:>::D=<<;?@:;;<C54450*)')'./67768553320//2254.-.-//001:A88@:::;9>99223611''',144,,,,:436;A>7778ACAAJJFFA@::;;DBBAA?99::655498==:;<;70//13*)'').,++-+9=8777:;9896<??EEBBCABCA@?@@)((&''&%$	0	1
@Stanford_p7n_1_WT_T7_Gibson_BigLinear_40_1162	CTTGATGAGTTCCTCAGGTCGATGCTGAATGCGCCACGTCTTTCTTCTGCGAGAATGATACCGGGTCGGTGATGCTGGTACGTCTCCATTTGAGAACATGATGTTCCCGCTATGCATGTCGAATGAGGCGATGCCCTCAAAGAACTTGCGGGATTAGTTTACAAGTTTCAACAAACTCACCATCCCATCCAGTTAACTCATCATGCTCATCCGAATTGCAATCAATGATGTCGCTTGCAATCTCAGCGTATTTATAATGGGCATCATTGTTGAAACGCTCGCAATCCTTAAGTGCGTCAAGTACCACCGTATAGCATCCAGCGTGGCGCTGTACATCGTAGACGTTAGGGATACCAGGACGACCCTGATACATGCGGCAGAATGCGGTATAGGCTGCGCCTGAATCCTCTTTCTTAAAGCCCACCTTAATCACTCTGTTAGGTAGCAGCGGGTGACTATAAGCAGCCGAGAAGTGACCATTACCCAGCATCTTGAACCCTGCGTCAGCCGTGAGACACTTCAAGGTAGTCCACCAATCTTGATGCTCAAGTGCCTGATTTAGTTCGGTTAGCTCGCCATCACACGTCTCGCTGTTGACCATCTCGACCAGTAAGTCGATAAGCATACCTTGACGCTTGTCAAGTTCACAGATTGGCAGTGCTTTGATTGCGTCGATAGCGTTCATGATGTCGGGTGATGTGTGCATTGCATTGTGTCCTTTATGTTCGTTATGAGATAGCGTTCAGTGTGTTGGCTAGTGCCTGTTCAAGTGCGGCGAGTTTCTTGGCTTTAACCTTTTCCTTTCGTCTATGCCACGCCGCCCTCTCTTGTTCCTTGCGGCGTTCGAGGTTGTTCTCTCGCCAAGTTCTCACTATTCGCCGATTTGCAGCGTATAGTGTGCCATTGGGCATATAACCTTTCTTTAAGCCATCAGTGCGTTCTGTCATAGCCGGTATTTATCTTGTTAATCTTGCCGGTTAATGCGGAGTTCACGCTTAAGGCGTTCGATTCGTTGTTTCATTGCGAACCCATCAGGTGTACATACGGTTGCCCCGTTGGACGTGTGGATTGGCATAACGTAGTGCTTCATCATTTGCGTAGTGCCCCTTTGATGATTCCTATGATGATGCAAGCGGTAAAGTAGGAACCTACAGCTACACCTAAAGCCTTCCCAAAGGATGCACCTACAGCTAGACCTAGAGCGGTGAGTAGACCGATCATAAGCATATACATTACTCCCTCATAAGTAAAGTGATAATCATAAAGGCCACTCGCTAGGAGCGACCTGAGTCTATCACTCAGCAGATTCTAAAGCTATTGCCTTGTTGTTTTCGTACAGTTCTTTGAGCTGTGCCATTGCGAGTGACCAGTTAAAGCCACAGCGCACCATGTCGCTATAGAAAAGTACAGTTTGAGCGGTCAGACCGTATTGCACGTTGGTAGTAGACATTACTCTTCATCCTCCTCGTACTCCTCGACTTCCTCCAAGTATTCATTGAGCAAGTCTTCTGCGTCTTCCCAGAGGTCAATCGTTAATTGCTCATAGATACGCGCTTGCAGGATGCGGATTACGTCCTTGGTGTCAGGCATCGACCAGAGTCTTCGAACTCAAGGTCAATGCCCTCACTTGCCATTACGCTAAAGATGTCAGCGTAGTAGTGCGGAACTGCATTATCGGCAGCCATGTGAATAGCATCGTGCAGGTCATCAGTGTCACGGGAAACCATCATGAACGGATGTTTTCTTCAGCATTTCGTAGAGCGTGGTCGAAAACGTTGTTGTAAGTCATGTTAGACATAGCCATCTTGTGTTACCTCGTGCAGTTATTAGTGAATATCATAAAGGGCACCTTGCGATACCCTTGAGTTGTATCCGCTAGTCATGCACTCAAGAGCTATTTACCAGATTGTTAAAGAGCGTCTTAGGTCAGGTTTCGTTAGACCGCATCACCTTTAGTGTGGTGACTCACTGTCGTTTCATGTGGTACATCGTACCGTGTTTACTTCATGTTGTCAACCGTTTTGTTTCACCTTATGTGCCGTGGTGCGCTTAAGTCACCTAGAAGGCACTGTGCGCCCCGGTTGACGCTGCTAGTGTTACCTAGCGATTTGTATCTTATAGTGCTTAGTATCAATGCCTGCTTTTAGTCCAACCTATCAGGCTGTCTACTTATCCGGTTGACCCGCAGTATAGATGGGATGGCTATTCGCCGTGTCCCTCTCGATGGCTGTAAGTATCCTATAGGTTAGACTTTAAGTCAATACTCTTTTTGATAAATTTTAAATTAATCTTTTAAGTCTCTTTAAGTTGTCTCTCCTTATAGTGAGTTGTATTAATAAAGACAATGATTAAAGGTTATCACTTTATGGCTAACAACAAGGCGTCTTTAGGTCTGGTCTTTATGTAGTGTCTTCAGTCAT	2420					@Stanford_p7n_1_WT_T7_Gibson_BigLinear_40_1162	CTTGATGAGTTCCTCAGGTCGATGCTGAATGCGCCACGTCTTTCTTCTGCGAGAATGATACCGGGTCGGTGATGCTGGTACGTCTCCATTTGAGAACATGATGTTCCCGCTATGCATGTCGAATGAGGCGATGCCCTCAAAGAACTTGCGGGATTAGTTTACAAGTTTCAACAAACTCACCATCCCATCCAGTTAACTCATCATGCTCATCCGAATTGCAATCAATGATGTCGCTTGCAATCTCAGCGTATTTATAATGGGCATCATTGTTGAAACGCTCGCAATCCTTAAGTGCGTCAAGTACCACCGTATAGCATCCAGCGTGGCGCTGTACATCGTAGACGTTAGGGATACCAGGACGACCCTGATACATGCGGCAGAATGCGGTATAGGCTGCGCCTGAATCCTCTTTCTTAAAGCCCACCTTAATCACTCTGTTAGGTAGCAGCGGGTGACTATAAGCAGCCGAGAAGTGACCATTACCCAGCATCTTGAACCCTGCGTCAGCCGTGAGACACTTCAAGGTAGTCCACCAATCTTGATGCTCAAGTGCCTGATTTAGTTCGGTTAGCTCGCCATCACACGTCTCGCTGTTGACCATCTCGACCAGTAAGTCGATAAGCATACCTTGACGCTTGTCAAGTTCACAGATTGGCAGTGCTTTGATTGCGTCGATAGCGTTCATGATGTCGGGTGATGTGTGCATTGCATTGTGTCCTTTATGTTCGTTATGAGATAGCGTTCAGTGTGTTGGCTAGTGCCTGTTCAAGTGCGGCGAGTTTCTTGGCTTTAACCTTTTCCTTTCGTCTATGCCACGCCGCCCTCTCTTGTTCCTTGCGGCGTTCGAGGTTGTTCTCTCGCCAAGTTCTCACTATTCGCCGATTTGCAGCGTATAGTGTGCCATTGGGCATATAACCTTTCTTTAAGCCATCAGTGCGTTCTGTCATAGCCGGTATTTATCTTGTTAATCTTGCCGGTTAATGCGGAGTTCACGCTTAAGGCGTTCGATTCGTTGTTTCATTGCGAACCCATCAGGTGTACATACGGTTGCCCCGTTGGACGTGTGGATTGGCATAACGTAGTGCTTCATCATTTGCGTAGTGCCCCTTTGATGATTCCTATGATGATGCAAGCGGTAAAGTAGGAACCTACAGCTACACCTAAAGCCTTCCCAAAGGATGCACCTACAGCTAGACCTAGAGCGGTGAGTAGACCGATCATAAGCATATACATTACTCCCTCATAAGTAAAGTGATAATCATAAAGGCCACTCGCTAGGAGCGACCTGAGTCTATCACTCAGCAGATTCTAAAGCTATTGCCTTGTTGTTTTCGTACAGTTCTTTGAGCTGTGCCATTGCGAGTGACCAGTTAAAGCCACAGCGCACCATGTCGCTATAGAAAAGTACAGTTTGAGCGGTCAGACCGTATTGCACGTTGGTAGTAGACATTACTCTTCATCCTCCTCGTACTCCTCGACTTCCTCCAAGTATTCATTGAGCAAGTCTTCTGCGTCTTCCCAGAGGTCAATCGTTAATTGCTCATAGATACGCGCTTGCAGGATGCGGATTACGTCCTTGGTGTCAGGCATCGACCAGAGTCTTCGAACTCAAGGTCAATGCCCTCACTTGCCATTACGCTAAAGATGTCAGCGTAGTAGTGCGGAACTGCATTATCGGCAGCCATGTGAATAGCATCGTGCAGGTCATCAGTGTCACGGGAAACCATCATGAACGGATGTTTTCTTCAGCATTTCGTAGAGCGTGGTCGAAAACGTTGTTGTAAGTCATGTTAGACATAGCCATCTTGTGTTACCTCGTGCAGTTATTAGTGAATATCATAAAGGGCACCTTGCGATACCCTTGAGTTGTATCCGCTAGTCATGCACTCAAGAGCTATTTACCAGATTGTTAAAGAGCGTCTTAGGTCAGGTTTCGTTAGACCGCATCACCTTTAGTGTGGTGACTCACTGTCGTTTCATGTGGTACATCGTACCGTGTTTACTTCATGTTGTCAACCGTTTTGTTTCACCTTATGTGCCGTGGTGCGCTTAAGTCACCTAGAAGGCACTGTGCGCCCCGGTTGACGCTGCTAGTGTTACCTAGCGATTTGTATCTTATAGTGCTTAGTATCAATGCCTGCTTTTAGTCCAACCTATCAGGCTGTCTACTTATCCGGTTGACCCGCAGTATAGATGGGATGGCTATTCGCCGTGTCCCTCTCGATGGCTGTAAGTATCCTATAGGTTAGACTTTAAGTCAATACTCTTTTTGATAAATTTTAAATTAATCTTTTAAGTCTCTTTAAGTTGTCTCTCCTTATAGTGAGTTGTATTAATAAAGACAATGATTAAAGGTTATCACTTTATGGCTAACAACAAGGCGTCTTTAGGTCTGGTCTTTATGTAGTGTCTTCAGTCAT	2420
CTTGATGAGTTCCTCAGGTCGATGCTGAATGCGCCACGTCTTTCTTCTGCGAGAATGATACCGGGTCGGTGATGCTGGTACGTCTCCATTTGAGAACATGATGTTCCCGCTATGCATGTCGAATGAGGCGATGCCCTCAAAGAACTTGCGGGATTAGTTTACAAGTTTCAACAAACTCACCATCCCATCCAGTTAACTCATCATGCTCATCCGAATTGCAATCAATGATGTCGCTTGCAATCTCAGCGTATTTATAATGGGCATCATTGTTGAAACGCTCGCAATCCTTAAGTGCGTCAAGTACCACCGTATAGCATCCAGCGTGGCGCTGTACATCGTAGACGTTAGGGATACCAGGACGACCCTGATACATGCGGCAGAATGCGGTATAGGCTGCGCCTGAATCCTCTTTCTTAAAGCCCACCTTAATCACTCTGTTAGGTAGCAGCGGGTGACTATAAGCAGCCGAGAAGTGACCATTACCCAGCATCTTGAACCCTGCGTCAGCCGTGAGACACTTCAAGGTAGTCCACCAATCTTGATGCTCAAGTGCCTGATTTAGTTCGGTTAGCTCGCCATCACACGTCTCGCTGTTGACCATCTCGACCAGTAAGTCGATAAGCATACCTTGACGCTTGTCAAGTTCACAGATTGGCAGTGCTTTGATTGCGTCGATAGCGTTCATGATGTCGGGTGATGTGTGCATTGCATTGTGTCCTTTATGTTCGTTATGAGATAGCGTTCAGTGTGTTGGCTAGTGCCTGTTCAAGTGCGGCGAGTTTCTTGGCTTTAACCTTTTCCTTTCGTCTATGCCACGCCGCCCTCTCTTGTTCCTTGCGGCGTTCGAGGTTGTTCTCTCGCCAAGTTCTCACTATTCGCCGATTTGCAGCGTATAGTGTGCCATTGGGCATATAACCTTTCTTTAAGCCATCAGTGCGTTCTGTCATAGCCGGTATTTATCTTGTTAATCTTGCCGGTTAATGCGGAGTTCACGCTTAAGGCGTTCGATTCGTTGTTTCATTGCGAACCCATCAGGTGTACATACGGTTGCCCCGTTGGACGTGTGGATTGGCATAACGTAGTGCTTCATCATTTGCGTAGTGCCCCTTTGATGATTCCTATGATGATGCAAGCGGTAAAGTAGGAACCTACAGCTACACCTAAAGCCTTCCCAAAGGATGCACCTACAGCTAGACCTAGAGCGGTGAGTAGACCGATCATAAGCATATACATTACTCCCTCATAAGTAAAGTGATAATCATAAAGGCCACTCGCTAGGAGCGACCTGAGTCTATCACTCAGCAGATTCTAAAGCTATTGCCTTGTTGTTTTCGTACAGTTCTTTGAGCTGTGCCATTGCGAGTGACCAGTTAAAGCCACAGCGCACCATGTCGCTATAGAAAAGTACAGTTTGAGCGGTCAGACCGTATTGCACGTTGGTAGTAGACATTACTCTTCATCCTCCTCGTACTCCTCGACTTCCTCCAAGTATTCATTGAGCAAGTCTTCTGCGTCTTCCCAGAGGTCAATCGTTAATTGCTCATAGATACGCGCTTGCAGGATGCGGATTACGTCCTTGGTGTCAGGCATCGACCAGAGTCTTCGAACTCAAGGTCAATGCCCTCACTTGCCATTACGCTAAAGATGTCAGCGTAGTAGTGCGGAACTGCATTATCGGCAGCCATGTGAATAGCATCGTGCAGGTCATCAGTGTCACGGGAAACCATCATGAACGGATGTTTTCTTCAGCATTTCGTAGAGCGTGGTCGAAAACGTTGTTGTAAGTCATGTTAGACATAGCCATCTTGTGTTACCTCGTGCAGTTATTAGTGAATATCATAAAGGGCACCTTGCGATACCCTTGAGTTGTATCCGCTAGTCATGCACTCAAGAGCTATTTACCAGATTGTTAAAGAGCGTCTTAGGTCAGGTTTCGTTAGACCGCATCACCTTTAGTGTGGTGACTCACTGTCGTTTCATGTGGTACATCGTACCGTGTTTACTTCATGTTGTCAACCGTTTTGTTTCACCTTATGTGCCGTGGTGCGCTTAAGTCACCTAGAAGGCACTGTGCGCCCCGGTTGACGCTGCTAGTGTTACCTAGCGATTTGTATCTTATAGTGCTTAGTATCAATGCCTGCTTTTAGTCCAACCTATCAGGCTGTCTACTTATCCGGTTGACCCGCAGTATAGATGGGATGGCTATTCGCCGTGTCCCTCTCGATGGCTGTAAGTATCCTATAGGTTAGACTTTAAGTCAATACTCTTTTTGATAAATTTTAAATTAATCTTTTAAGTCTCTTTAAGTTGTCTCTCCTTATAGTGAGTTGTATTAATAAAGACAATGATTAAAGGTTATCACTTTATGGCTAACAACAAGGCGTCTTTAGGTCTGGTCTTTATGTAGTGTCTTCAGTCAT	0	1
#ERROR!	0	1
#ERROR!	0	1
@Stanford_p7n_1_WT_T7_Gibson_BigLinear_40_1163	ATGGTGGAAGTACCACAAGCTGCCGCACAGATTGTTGACGTACCTAAAGAGGTTTCCACTGAGGACGAAGCACAGACAGAAAGCGGACGCTAGAAAGCTCGTGCTGGCGGTAAGAAATCCTTGAGTGTAGCCCCGAGCAGCTCCGGTGGCGGTATCAACATTTAATCAGGAGGTTATCGTGGAAGACTGCATTGAATGGACCGGAGGTGTCAACTCTAAGGGTTATGGTCGTAAGTGGGTTAATGGTAAACTTGTATTCCACATAGGCACATCTATGAGGAGACATATGGTCCAGTTCCAACAGGAATTGTGGTGATGCATATCTGCGATAACCCTAGGTGCTATAACATAAAGCACCTTACGCTTGGAACTCCAAAGGATAATTCCGAGGACATGGTTACCAAAGGTAGACAGGCTAAAGGAGAGGAACTAAGCAAGAAACTTACAGAGTCAGACGTTCTCGCTATACGCTCATCAACCTGTTTAACCGGACGAGCCCTACCTTTAACGACTTCTTAACGGACTTGGT	529					@Stanford_p7n_1_WT_T7_Gibson_BigLinear_40_1163	ATGGTGGAAGTACCACAAGCTGCCGCACAGATTGTTGACGTACCTAAAGAGGTTTCCACTGAGGACGAAGCACAGACAGAAAGCGGACGCTAGAAAGCTCGTGCTGGCGGTAAGAAATCCTTGAGTGTAGCCCCGAGCAGCTCCGGTGGCGGTATCAACATTTAATCAGGAGGTTATCGTGGAAGACTGCATTGAATGGACCGGAGGTGTCAACTCTAAGGGTTATGGTCGTAAGTGGGTTAATGGTAAACTTGTATTCCACATAGGCACATCTATGAGGAGACATATGGTCCAGTTCCAACAGGAATTGTGGTGATGCATATCTGCGATAACCCTAGGTGCTATAACATAAAGCACCTTACGCTTGGAACTCCAAAGGATAATTCCGAGGACATGGTTACCAAAGGTAGACAGGCTAAAGGAGAGGAACTAAGCAAGAAACTTACAGAGTCAGACGTTCTCGCTATACGCTCATCAACCTGTTTAACCGGACGAGCCCTACCTTTAACGACTTCTTAACGGACTTGGT	529
ATGGTGGAAGTACCACAAGCTGCCGCACAGATTGTTGACGTACCTAAAGAGGTTTCCACTGAGGACGAAGCACAGACAGAAAGCGGACGCTAGAAAGCTCGTGCTGGCGGTAAGAAATCCTTGAGTGTAGCCCCGAGCAGCTCCGGTGGCGGTATCAACATTTAATCAGGAGGTTATCGTGGAAGACTGCATTGAATGGACCGGAGGTGTCAACTCTAAGGGTTATGGTCGTAAGTGGGTTAATGGTAAACTTGTATTCCACATAGGCACATCTATGAGGAGACATATGGTCCAGTTCCAACAGGAATTGTGGTGATGCATATCTGCGATAACCCTAGGTGCTATAACATAAAGCACCTTACGCTTGGAACTCCAAAGGATAATTCCGAGGACATGGTTACCAAAGGTAGACAGGCTAAAGGAGAGGAACTAAGCAAGAAACTTACAGAGTCAGACGTTCTCGCTATACGCTCATCAACCTGTTTAACCGGACGAGCCCTACCTTTAACGACTTCTTAACGGACTTGGT	0	1
#ERROR!	0	1
JJGJIJJJJJGJDEHJJHJGJJJIJFFGJJGJIJJHJJIHJGDA:)((:@AAB@@??1;;789C@C744>E::4348:888AEDB;51,&%&&&)+,46112<CGFEJHFHDJFHHJDB::84556;@:9:682/)''(*+66669=JFEEHHHGBBBCIJJFIFJJIJJHEIEEDGJGJEFFCHG??<>BEFBABA?>??B:FAEA=>CJDFJJFFJCAJJJHEIGGJGJGJFJJHJJJJIIJEGA3//...+,%$%%&-356<;<<CB>>877899:GCIEJEDB@@BCCFFFBABD***+4000)(((9<JJEFJJJJHJHHJJFGGJIIJIGJJFJJIJJJJJFFFJJJJI<<<>F55344(&&*75558>?GJJHJA@9.,-,28@@JFDJHDEDHGFHEFJF60/../645457=DCDC:9BEBA=<<6-,,-..020))=@EFIDCEHJGJGJFJHIEIJJJHEJGJIJJHJJJJJHJJJJJIJGG,,,,831'')(..,3C((((2,113?G@?@@D@555	0	1
@Stanford_p7n_1_WT_T7_Gibson_BigLinear_40_1164	CAAAATGTCTACTAGGTTCGATTCAACTATGAGTACCTCGAAGCGTCTGGTCATATGAGACTATCGTGCTAATGGTTATCATGAGGCCCACATCTTGGGTTTCATTAGCGGCCTACAGTATGCCTCTAACGTCATTGACGAGATTGAGTTACGCAAGGAACAACTTTTAGAGATGATGGGGAGGATTGACACTATGTGTTTCTCACCGAAAATTAAAACTCCGAAGATGGATACCAATCAGATTCGAGCCGTTGAGCCAGCGCCTCTGACCCAAGAAGTGTCAAGCGTGGAGTTCGGTGGGTCTTCTGATGAGACGGATACCGAGGGCACCGAAGTGTCTGGACGCAGAAGGCCGCTCCAAAGAAGTAGAACGTGATGATTCCGTAGCGAAGTCTAAAGCCAGCGGCAATGGCTTCGCTCGTATGAAATCTTCCATCCGTAAGTCCGCATTTGGAGGTAAGAAGTGATGTCTGAGTTCACATGTGTGGAGGCTAAGAGTCGCTTCCGTGCAATCCGGTGGACTGTGGAACACCTTGGGTTGCCTAAAGGATTCAAGGACACTTTGTGGGCTACAGCCTCTACGTAGACGAAGTGAATGGACATGTCTGGTTGCCGTGAAGAGTACATTCTGAACTACAGAAGAGAAAACATGTGACCTTGCATGATGCATTAACTGTGACATTCACCACAAAGGAGACATTCTGGATGTAACGTCCGTTGTCATTAATCCTGGAGAACTCTAAGGGCTTGAGCGATTCCTAGCGAAACGCTTTAAGTACCTTGCGAATACCACGATTGCGATTGGGTGTCTCGTTGTAAGCATGAAGGCAGACAATGCGTGTATACTTTAAGGAGGTATAAGTTATGGGTAAGAAAGTTAAGAAGGCCGTGAAGAATTAGCCAACCATTAAGAAAGTCGTTAAAAGGGCTCGTCCGGTTAAACAGGTTGCTGGCGGTCTAGCTGGTCTGGCTGGTGGTACTGGTGAAGCACAGATGGTGGAAGTACCACAAGCTGCCGCACAGATTGTTGACGTACCTGAGAAAGAGGTTTCCACTGAGGACGAAGACACAGACGAAAGCAACGCCAAGAAAAAGCTCGTGCTGGCGACAAAATCCTTGAGTGTAGCCCGTAGCTTGGTGGCGGTATTCAACATTTAATCGGGGACACGTGGGGAGAACTACGGATCTGAATGGACCGGAGGTGTCAACTCTAAGGGTTATGGTCGTAAGTGGGTTAATGGTAAACTTGTGAGCTCCACATAGGCACATCTATGAGGAGACATATGGTCCAACTACAACAGGAATTGTGGTGATGCATATCTGCGATAAGTTAGGCGGTTGGCTATAACATAAAGCACCTTACGCTTGGAACTCCAAAGGATAATTCCGAGGACATGGTTACCAAAGGTAGACAGGCTAAAGGAGAGGAACTAAGCAAGAAACTTCCAAGAAGTCAGACGTTCTCGCTATACGCTCATCAACCTTAAGCCACCGCTCCTTTAAGGAGAACTGTGCCTGGAGTCAGTCAATCGACCATG	1538					@Stanford_p7n_1_WT_T7_Gibson_BigLinear_40_1164	CAAAATGTCTACTAGGTTCGATTCAACTATGAGTACCTCGAAGCGTCTGGTCATATGAGACTATCGTGCTAATGGTTATCATGAGGCCCACATCTTGGGTTTCATTAGCGGCCTACAGTATGCCTCTAACGTCATTGACGAGATTGAGTTACGCAAGGAACAACTTTTAGAGATGATGGGGAGGATTGACACTATGTGTTTCTCACCGAAAATTAAAACTCCGAAGATGGATACCAATCAGATTCGAGCCGTTGAGCCAGCGCCTCTGACCCAAGAAGTGTCAAGCGTGGAGTTCGGTGGGTCTTCTGATGAGACGGATACCGAGGGCACCGAAGTGTCTGGACGCAGAAGGCCGCTCCAAAGAAGTAGAACGTGATGATTCCGTAGCGAAGTCTAAAGCCAGCGGCAATGGCTTCGCTCGTATGAAATCTTCCATCCGTAAGTCCGCATTTGGAGGTAAGAAGTGATGTCTGAGTTCACATGTGTGGAGGCTAAGAGTCGCTTCCGTGCAATCCGGTGGACTGTGGAACACCTTGGGTTGCCTAAAGGATTCAAGGACACTTTGTGGGCTACAGCCTCTACGTAGACGAAGTGAATGGACATGTCTGGTTGCCGTGAAGAGTACATTCTGAACTACAGAAGAGAAAACATGTGACCTTGCATGATGCATTAACTGTGACATTCACCACAAAGGAGACATTCTGGATGTAACGTCCGTTGTCATTAATCCTGGAGAACTCTAAGGGCTTGAGCGATTCCTAGCGAAACGCTTTAAGTACCTTGCGAATACCACGATTGCGATTGGGTGTCTCGTTGTAAGCATGAAGGCAGACAATGCGTGTATACTTTAAGGAGGTATAAGTTATGGGTAAGAAAGTTAAGAAGGCCGTGAAGAATTAGCCAACCATTAAGAAAGTCGTTAAAAGGGCTCGTCCGGTTAAACAGGTTGCTGGCGGTCTAGCTGGTCTGGCTGGTGGTACTGGTGAAGCACAGATGGTGGAAGTACCACAAGCTGCCGCACAGATTGTTGACGTACCTGAGAAAGAGGTTTCCACTGAGGACGAAGACACAGACGAAAGCAACGCCAAGAAAAAGCTCGTGCTGGCGACAAAATCCTTGAGTGTAGCCCGTAGCTTGGTGGCGGTATTCAACATTTAATCGGGGACACGTGGGGAGAACTACGGATCTGAATGGACCGGAGGTGTCAACTCTAAGGGTTATGGTCGTAAGTGGGTTAATGGTAAACTTGTGAGCTCCACATAGGCACATCTATGAGGAGACATATGGTCCAACTACAACAGGAATTGTGGTGATGCATATCTGCGATAAGTTAGGCGGTTGGCTATAACATAAAGCACCTTACGCTTGGAACTCCAAAGGATAATTCCGAGGACATGGTTACCAAAGGTAGACAGGCTAAAGGAGAGGAACTAAGCAAGAAACTTCCAAGAAGTCAGACGTTCTCGCTATACGCTCATCAACCTTAAGCCACCGCTCCTTTAAGGAGAACTGTGCCTGGAGTCAGTCAATCGACCATG	1538
CAAAATGTCTACTAGGTTCGATTCAACTATGAGTACCTCGAAGCGTCTGGTCATATGAGACTATCGTGCTAATGGTTATCATGAGGCCCACATCTTGGGTTTCATTAGCGGCCTACAGTATGCCTCTAACGTCATTGACGAGATTGAGTTACGCAAGGAACAACTTTTAGAGATGATGGGGAGGATTGACACTATGTGTTTCTCACCGAAAATTAAAACTCCGAAGATGGATACCAATCAGATTCGAGCCGTTGAGCCAGCGCCTCTGACCCAAGAAGTGTCAAGCGTGGAGTTCGGTGGGTCTTCTGATGAGACGGATACCGAGGGCACCGAAGTGTCTGGACGCAGAAGGCCGCTCCAAAGAAGTAGAACGTGATGATTCCGTAGCGAAGTCTAAAGCCAGCGGCAATGGCTTCGCTCGTATGAAATCTTCCATCCGTAAGTCCGCATTTGGAGGTAAGAAGTGATGTCTGAGTTCACATGTGTGGAGGCTAAGAGTCGCTTCCGTGCAATCCGGTGGACTGTGGAACACCTTGGGTTGCCTAAAGGATTCAAGGACACTTTGTGGGCTACAGCCTCTACGTAGACGAAGTGAATGGACATGTCTGGTTGCCGTGAAGAGTACATTCTGAACTACAGAAGAGAAAACATGTGACCTTGCATGATGCATTAACTGTGACATTCACCACAAAGGAGACATTCTGGATGTAACGTCCGTTGTCATTAATCCTGGAGAACTCTAAGGGCTTGAGCGATTCCTAGCGAAACGCTTTAAGTACCTTGCGAATACCACGATTGCGATTGGGTGTCTCGTTGTAAGCATGAAGGCAGACAATGCGTGTATACTTTAAGGAGGTATAAGTTATGGGTAAGAAAGTTAAGAAGGCCGTGAAGAATTAGCCAACCATTAAGAAAGTCGTTAAAAGGGCTCGTCCGGTTAAACAGGTTGCTGGCGGTCTAGCTGGTCTGGCTGGTGGTACTGGTGAAGCACAGATGGTGGAAGTACCACAAGCTGCCGCACAGATTGTTGACGTACCTGAGAAAGAGGTTTCCACTGAGGACGAAGACACAGACGAAAGCAACGCCAAGAAAAAGCTCGTGCTGGCGACAAAATCCTTGAGTGTAGCCCGTAGCTTGGTGGCGGTATTCAACATTTAATCGGGGACACGTGGGGAGAACTACGGATCTGAATGGACCGGAGGTGTCAACTCTAAGGGTTATGGTCGTAAGTGGGTTAATGGTAAACTTGTGAGCTCCACATAGGCACATCTATGAGGAGACATATGGTCCAACTACAACAGGAATTGTGGTGATGCATATCTGCGATAAGTTAGGCGGTTGGCTATAACATAAAGCACCTTACGCTTGGAACTCCAAAGGATAATTCCGAGGACATGGTTACCAAAGGTAGACAGGCTAAAGGAGAGGAACTAAGCAAGAAACTTCCAAGAAGTCAGACGTTCTCGCTATACGCTCATCAACCTTAAGCCACCGCTCCTTTAAGGAGAACTGTGCCTGGAGTCAGTCAATCGACCATG	0	1
#ERROR!	0	1
*$$$()''&&((('%&,013234=/../0/.()))89:>ACBDEDCEFFFC?::98*))()*%&)-4=?G222/111((''*(())*/0/1....0***.22+)**(*)(((/511('(()--+,-0,-?7743456;DBB>;;C7778ACCDIEEEGJJHCB?>421267<ADAA@?AAFEEFAFGAHEGFGCEDEFEFBCA=>JHDGEDA87...2/...157HHG>==>DD?+++(''',.())*<C:::1000&%%%%)*)%%%,--,)8=>?EHHHIJJIGDJGJJHEIC=<;;>?A;::;@<BJDHGGJHBBD@@?*))+96>ADBFJHJEFHFD?<776('&+/'&')%%%'(+,-/00/,,-0;;;;<EJIFFGHBECBA9;AD?>?>@HGEHEHHBCD>>>----1//0BA=>=>AAACB<<0-049::64),-./.,-//5108;=?>:33/0/..--.67600232.47:98;::99=?A@94334220.))3020127::::JDFGIDDCGEJ??===99530&(.4:544455:;9//,)''&.033237;8<;:6*A<<88:=D:23=BBCBGECC@AB=;866777656=;;<<BAABJDDEFIDFDHD?;:9000//./+()'&&&*+,.111.-+)%$$$%&&%%*)(%&*++&%&%%'***78=<55EGEFGFGF>==::33219579:<>=>ABBCA@@@BAA>@A<;;<@?4,*'('%%')))/::9::-,,-3356AAA/-2<<=EF<<;;90())**+.2.22)*)((():((((<<<<=E<=<=><655----+*)*&&&''+,,(&%%&&)))(&%'&'(*''(.3>>>AA>88:7645:69)((+%$#$$$$$$$00655514**&&&'+*&&$$$%%&$$#$$#&(,,.0-,+,,)&%&)('&'%%&'--412,++/12:899:=<;:9989:9::<=<;::;<<<>=<<<:91000==:::9:;:;:::::;9:=:8767;;9/////9/0211/.45578;;;9653457222899.9:9977678:96544/.-.-+*'&'((**&%&51,'%%$%').+))+**+)+)'())'')+&%%#$'+,,,,-/11798.....****11*'&&24124376677;<;9:;8763)()*)&&('''(2671/,+,+%$$%%%%%&))-*))*-../3225.+**+,,--57:><;;<=?=<==?ACA@?>===>?A=<<;==A@@65-)))40=??>>>AABAA????1119,/,))))))+-,-'%%)%%$%*:===@=B@ABAAB???A<<652112411,*(%%%%$$$&)('')...--0064436867:;D;@>>=96347----66;CBCBA@999:?ABCDIDFCACBBBBCBBCCA>:?33;<;C@@@ADDDA@?ACCB<998544985143)(((()+(*3368;::;9=>=CAB?>><>>?BACCDBB>G<=?@A??<776&&-3,%(--/.)'&')*$$$$$&+,/.-+++()))(&%&)/'	0	1
@Stanford_p7n_1_WT_T7_Gibson_BigLinear_40_1165	GGGGAAAGCTTCATCCAGTTAACTCATCATGCTCATCCGAATTGCAATCAATGATGTCGCTTGCAATCTCAGCGTATTTATAATGGGCATCATTGTTGAAACGCTCGCAATCCTTACATGCGTCAAGTACCACCGTATAGCATCCAGCGTGGCGCTGTACATCGTAGACGTCAGGGATTCAGGACGACCCTGATACATGCGGCAGAATGCGGTATAGGCTGCGCCTGAATCCTCTTTCTTAAAGCCCACCTTAATCACTCTGTTAGGTAGCGGCGGGTGAGTTATAAGCAGCCGAGAAGTGACCATTACCGAGCATCTTGAACCCTGCGTCAGCCGTGAGACACTTCAAGGTAGTCCACCAATCTTGATGCTCAAGTGCCTGATTTAGTTCAAGCTCACCGCCATCACACGTCTCGCTGTTGACCATCTCGACCAGTAAGTCGATAAGCATACCTTGACGCTTGTCAAGTTCACAGATTGGCAGTGCTTTGATTGCGTCGATAGCGTTCATGATGTCGGTAATGTTCATTGCATTGTGTCCTTTATGTTCGTTATGAGATAGCGTTCAGTGTGTTGGCTAGTGCCTGTTCAAGTGCGGCGAGTTTCTTGGCTTTAACCTTTTCCTTTCGTCTATGCCACGCCGCCCTCTCTTGTTCCTTGCGGCGTTCGAGGTTGTTCTCTCGCCAAGTTCTCACTATTCGCCGATTTGCAGCGTATAGTGTGCCATTGGGCATATAACCTTCTTTAAGCCATCAGTGCGTTCTGTCATAGCCGGAACCTATCTTGTTAATCTTGCGGTTAATGCGGAGTTCACGCTTAAGGCGTTCGATTCCTCTTCATTGCGAACCCATCAGGTGTACATACGGTTGCCCCGTTGGACGTGTGGATTGGCATAACGTAGTGCTTCATCATTTGCGTAGTGCCCCTTTGATGATTCCTATGATGATGCAAGCGGTAAAGTAGGAACCTACAGCTACACCTAAAGCCTTCCCAAAGGATGCACCTACAGCTAGACCTAGAGCGGTGAGTCAGCCGATAGTAAGCATATCACTTATTCCCTCATAAGTAAAGTGATAATCATAAAGGCCACTCGCTAGGAGCAACCTCCGTCTATCACTCAGCAGATTCTAAAGCTATTGCCTTGTTGTTTTCGTACAGTTCTTTGAGCTGTGCCAAGATGCGAGTGACCAGTTAAAGCCACAGCGCACCATGTCGCTATAGAAAAGTACAGTTTGAGCGGTCAGACCGTATTGCACGTTGGTAGTAGACATTACTCATCCTCCTCGTACTCCTCGACTTCCTCCAAGTATTCATTGAGCAAGTCTTCTGCGTCTTCCCAGAGGTCAATCGTTAATTGCTCATAGATACGCGCTTGCAGGATGCGGATTACGTCCTTGGTGTCAGGCATCAGACCAGAGTCTTCGAACTCAAGGTCAATGCCCTCACTTGCCATTACGCTAAAGATGTCAGCGTAGTAGTGCGGAACTGCATTATCGGCAGCCATGTGAATAGCATCGTGCAGGTCATCAGTGTCACGGATGTCATCATAACGGATGTTTTTCTTCAGCATTTCGTAAGCGTGGTCGAAAACGTTGTTGTAAGTCATGTTAGACATAGCCATCTTGTGTTACCTCGTGCAGTTATTAGTGAATCATCAAAAGGACACCTGCGATACCCTTGAGTTATCCGCTAGTAGTAGCTCAAGAGCTATTTACCAGATTGTTAAAGAGCGTCTTAGGTCAGGTTTCGTTAGACCGCATCACCTTTCAGTGTGGTGACTCACTGTCGTTTCATGTGGTACATGGTACCATATTCTTTCATGTTGTCAACCGTTTTGTTTCACCTTATGTGCCGTGGTGCGCTTAAGTCACCTAGAAGGCACTGTGCGCCCGGTTGACGCTGCTAGTGTTACCTAGCGATTTGTATCTTACTGCATGTTACTTCATGTTGTCAATACCTGTTTTTCGTGCGACTTATCAGGCTGTCTACTTATCCGGTTGACCCCGGTGTCGTTCGGGATGGCTATTCGCCGTGTCCCTCTCGATGGCTGTAAGTATCCTATAGGTTAGACTTTAAGTCAATACTCTTTTTGATAAATTTTAAATTAATCTTTTAAGTCTCTTTAAGTTGTCTCTCCTTATAGTGAGTTGTATTAATAAAGACAATGATTAAAGGTTATCACTTTATGGCTAACAACAAGGCGTCTTTAGGTCTGGTCTTTATGTAGTGTCTTTAGGTCTGGTCTTTAGGTCTGGTCTTTATGTTTAAACTTTAAGATAGGCGTTGACTTGATGGGTCTTTAGGTGTAGGCTTTAGGTGTTGGCTTTAGGATGGACGTTAGGAGGTGACTTTAGGAGGATACTTTAGGAGACTGTAACAGATAGGGACACAGAGAGACACTCAAGGTAACACCCAAAGACAAACCCAAGGGTCATCCCCAACCCTTAGGGAACCCTCAAGGTCAACCGAAGGTTGACTTTAGGTGATTGGCTGGGCTTTCCATACCCTATGGGGGAACTTTAGGTCCGTACACTGTGAGATAGTCACTCAGATTTTTATGGTATATTTTAAAGGACCCTATAGGAACTCCATAGGCCCTCTCTAAGACCCTCTTTTAGGTGACACTGATAGGATGGCCTATCTTTAGGTATGACCTTCAGAATTCCTACCATTAGAGGCTCTTTATGGGTATACCTTAGGACTTGACTCTATAGGGATGAAGTGGTGTGATGCAATCATACCGCTGAATCCCTCGGTGAGCCATCAGTCGGTCAGGAAGACCCTAATCGCTACAAGTGAGTATAGAGCAAACGACAGACTCCAGTGAACTGAGGTCTCCAGTAAGAGATGCGTACCCAAGGGCAGCACGAAGTTGCCACAAGAAATCGGTAGGTGACTCTATGCCGCAGTAGGTTCAACAATAAGCGGAACATGAGTCTCCTCCCTTTATGTTGGTCCTTAAGTAAGGTGATACTAATACAACA	2984					@Stanford_p7n_1_WT_T7_Gibson_BigLinear_40_1165	GGGGAAAGCTTCATCCAGTTAACTCATCATGCTCATCCGAATTGCAATCAATGATGTCGCTTGCAATCTCAGCGTATTTATAATGGGCATCATTGTTGAAACGCTCGCAATCCTTACATGCGTCAAGTACCACCGTATAGCATCCAGCGTGGCGCTGTACATCGTAGACGTCAGGGATTCAGGACGACCCTGATACATGCGGCAGAATGCGGTATAGGCTGCGCCTGAATCCTCTTTCTTAAAGCCCACCTTAATCACTCTGTTAGGTAGCGGCGGGTGAGTTATAAGCAGCCGAGAAGTGACCATTACCGAGCATCTTGAACCCTGCGTCAGCCGTGAGACACTTCAAGGTAGTCCACCAATCTTGATGCTCAAGTGCCTGATTTAGTTCAAGCTCACCGCCATCACACGTCTCGCTGTTGACCATCTCGACCAGTAAGTCGATAAGCATACCTTGACGCTTGTCAAGTTCACAGATTGGCAGTGCTTTGATTGCGTCGATAGCGTTCATGATGTCGGTAATGTTCATTGCATTGTGTCCTTTATGTTCGTTATGAGATAGCGTTCAGTGTGTTGGCTAGTGCCTGTTCAAGTGCGGCGAGTTTCTTGGCTTTAACCTTTTCCTTTCGTCTATGCCACGCCGCCCTCTCTTGTTCCTTGCGGCGTTCGAGGTTGTTCTCTCGCCAAGTTCTCACTATTCGCCGATTTGCAGCGTATAGTGTGCCATTGGGCATATAACCTTCTTTAAGCCATCAGTGCGTTCTGTCATAGCCGGAACCTATCTTGTTAATCTTGCGGTTAATGCGGAGTTCACGCTTAAGGCGTTCGATTCCTCTTCATTGCGAACCCATCAGGTGTACATACGGTTGCCCCGTTGGACGTGTGGATTGGCATAACGTAGTGCTTCATCATTTGCGTAGTGCCCCTTTGATGATTCCTATGATGATGCAAGCGGTAAAGTAGGAACCTACAGCTACACCTAAAGCCTTCCCAAAGGATGCACCTACAGCTAGACCTAGAGCGGTGAGTCAGCCGATAGTAAGCATATCACTTATTCCCTCATAAGTAAAGTGATAATCATAAAGGCCACTCGCTAGGAGCAACCTCCGTCTATCACTCAGCAGATTCTAAAGCTATTGCCTTGTTGTTTTCGTACAGTTCTTTGAGCTGTGCCAAGATGCGAGTGACCAGTTAAAGCCACAGCGCACCATGTCGCTATAGAAAAGTACAGTTTGAGCGGTCAGACCGTATTGCACGTTGGTAGTAGACATTACTCATCCTCCTCGTACTCCTCGACTTCCTCCAAGTATTCATTGAGCAAGTCTTCTGCGTCTTCCCAGAGGTCAATCGTTAATTGCTCATAGATACGCGCTTGCAGGATGCGGATTACGTCCTTGGTGTCAGGCATCAGACCAGAGTCTTCGAACTCAAGGTCAATGCCCTCACTTGCCATTACGCTAAAGATGTCAGCGTAGTAGTGCGGAACTGCATTATCGGCAGCCATGTGAATAGCATCGTGCAGGTCATCAGTGTCACGGATGTCATCATAACGGATGTTTTTCTTCAGCATTTCGTAAGCGTGGTCGAAAACGTTGTTGTAAGTCATGTTAGACATAGCCATCTTGTGTTACCTCGTGCAGTTATTAGTGAATCATCAAAAGGACACCTGCGATACCCTTGAGTTATCCGCTAGTAGTAGCTCAAGAGCTATTTACCAGATTGTTAAAGAGCGTCTTAGGTCAGGTTTCGTTAGACCGCATCACCTTTCAGTGTGGTGACTCACTGTCGTTTCATGTGGTACATGGTACCATATTCTTTCATGTTGTCAACCGTTTTGTTTCACCTTATGTGCCGTGGTGCGCTTAAGTCACCTAGAAGGCACTGTGCGCCCGGTTGACGCTGCTAGTGTTACCTAGCGATTTGTATCTTACTGCATGTTACTTCATGTTGTCAATACCTGTTTTTCGTGCGACTTATCAGGCTGTCTACTTATCCGGTTGACCCCGGTGTCGTTCGGGATGGCTATTCGCCGTGTCCCTCTCGATGGCTGTAAGTATCCTATAGGTTAGACTTTAAGTCAATACTCTTTTTGATAAATTTTAAATTAATCTTTTAAGTCTCTTTAAGTTGTCTCTCCTTATAGTGAGTTGTATTAATAAAGACAATGATTAAAGGTTATCACTTTATGGCTAACAACAAGGCGTCTTTAGGTCTGGTCTTTATGTAGTGTCTTTAGGTCTGGTCTTTAGGTCTGGTCTTTATGTTTAAACTTTAAGATAGGCGTTGACTTGATGGGTCTTTAGGTGTAGGCTTTAGGTGTTGGCTTTAGGATGGACGTTAGGAGGTGACTTTAGGAGGATACTTTAGGAGACTGTAACAGATAGGGACACAGAGAGACACTCAAGGTAACACCCAAAGACAAACCCAAGGGTCATCCCCAACCCTTAGGGAACCCTCAAGGTCAACCGAAGGTTGACTTTAGGTGATTGGCTGGGCTTTCCATACCCTATGGGGGAACTTTAGGTCCGTACACTGTGAGATAGTCACTCAGATTTTTATGGTATATTTTAAAGGACCCTATAGGAACTCCATAGGCCCTCTCTAAGACCCTCTTTTAGGTGACACTGATAGGATGGCCTATCTTTAGGTATGACCTTCAGAATTCCTACCATTAGAGGCTCTTTATGGGTATACCTTAGGACTTGACTCTATAGGGATGAAGTGGTGTGATGCAATCATACCGCTGAATCCCTCGGTGAGCCATCAGTCGGTCAGGAAGACCCTAATCGCTACAAGTGAGTATAGAGCAAACGACAGACTCCAGTGAACTGAGGTCTCCAGTAAGAGATGCGTACCCAAGGGCAGCACGAAGTTGCCACAAGAAATCGGTAGGTGACTCTATGCCGCAGTAGGTTCAACAATAAGCGGAACATGAGTCTCCTCCCTTTATGTTGGTCCTTAAGTAAGGTGATACTAATACAACA	2984
GGGGAAAGCTTCATCCAGTTAACTCATCATGCTCATCCGAATTGCAATCAATGATGTCGCTTGCAATCTCAGCGTATTTATAATGGGCATCATTGTTGAAACGCTCGCAATCCTTACATGCGTCAAGTACCACCGTATAGCATCCAGCGTGGCGCTGTACATCGTAGACGTCAGGGATTCAGGACGACCCTGATACATGCGGCAGAATGCGGTATAGGCTGCGCCTGAATCCTCTTTCTTAAAGCCCACCTTAATCACTCTGTTAGGTAGCGGCGGGTGAGTTATAAGCAGCCGAGAAGTGACCATTACCGAGCATCTTGAACCCTGCGTCAGCCGTGAGACACTTCAAGGTAGTCCACCAATCTTGATGCTCAAGTGCCTGATTTAGTTCAAGCTCACCGCCATCACACGTCTCGCTGTTGACCATCTCGACCAGTAAGTCGATAAGCATACCTTGACGCTTGTCAAGTTCACAGATTGGCAGTGCTTTGATTGCGTCGATAGCGTTCATGATGTCGGTAATGTTCATTGCATTGTGTCCTTTATGTTCGTTATGAGATAGCGTTCAGTGTGTTGGCTAGTGCCTGTTCAAGTGCGGCGAGTTTCTTGGCTTTAACCTTTTCCTTTCGTCTATGCCACGCCGCCCTCTCTTGTTCCTTGCGGCGTTCGAGGTTGTTCTCTCGCCAAGTTCTCACTATTCGCCGATTTGCAGCGTATAGTGTGCCATTGGGCATATAACCTTCTTTAAGCCATCAGTGCGTTCTGTCATAGCCGGAACCTATCTTGTTAATCTTGCGGTTAATGCGGAGTTCACGCTTAAGGCGTTCGATTCCTCTTCATTGCGAACCCATCAGGTGTACATACGGTTGCCCCGTTGGACGTGTGGATTGGCATAACGTAGTGCTTCATCATTTGCGTAGTGCCCCTTTGATGATTCCTATGATGATGCAAGCGGTAAAGTAGGAACCTACAGCTACACCTAAAGCCTTCCCAAAGGATGCACCTACAGCTAGACCTAGAGCGGTGAGTCAGCCGATAGTAAGCATATCACTTATTCCCTCATAAGTAAAGTGATAATCATAAAGGCCACTCGCTAGGAGCAACCTCCGTCTATCACTCAGCAGATTCTAAAGCTATTGCCTTGTTGTTTTCGTACAGTTCTTTGAGCTGTGCCAAGATGCGAGTGACCAGTTAAAGCCACAGCGCACCATGTCGCTATAGAAAAGTACAGTTTGAGCGGTCAGACCGTATTGCACGTTGGTAGTAGACATTACTCATCCTCCTCGTACTCCTCGACTTCCTCCAAGTATTCATTGAGCAAGTCTTCTGCGTCTTCCCAGAGGTCAATCGTTAATTGCTCATAGATACGCGCTTGCAGGATGCGGATTACGTCCTTGGTGTCAGGCATCAGACCAGAGTCTTCGAACTCAAGGTCAATGCCCTCACTTGCCATTACGCTAAAGATGTCAGCGTAGTAGTGCGGAACTGCATTATCGGCAGCCATGTGAATAGCATCGTGCAGGTCATCAGTGTCACGGATGTCATCATAACGGATGTTTTTCTTCAGCATTTCGTAAGCGTGGTCGAAAACGTTGTTGTAAGTCATGTTAGACATAGCCATCTTGTGTTACCTCGTGCAGTTATTAGTGAATCATCAAAAGGACACCTGCGATACCCTTGAGTTATCCGCTAGTAGTAGCTCAAGAGCTATTTACCAGATTGTTAAAGAGCGTCTTAGGTCAGGTTTCGTTAGACCGCATCACCTTTCAGTGTGGTGACTCACTGTCGTTTCATGTGGTACATGGTACCATATTCTTTCATGTTGTCAACCGTTTTGTTTCACCTTATGTGCCGTGGTGCGCTTAAGTCACCTAGAAGGCACTGTGCGCCCGGTTGACGCTGCTAGTGTTACCTAGCGATTTGTATCTTACTGCATGTTACTTCATGTTGTCAATACCTGTTTTTCGTGCGACTTATCAGGCTGTCTACTTATCCGGTTGACCCCGGTGTCGTTCGGGATGGCTATTCGCCGTGTCCCTCTCGATGGCTGTAAGTATCCTATAGGTTAGACTTTAAGTCAATACTCTTTTTGATAAATTTTAAATTAATCTTTTAAGTCTCTTTAAGTTGTCTCTCCTTATAGTGAGTTGTATTAATAAAGACAATGATTAAAGGTTATCACTTTATGGCTAACAACAAGGCGTCTTTAGGTCTGGTCTTTATGTAGTGTCTTTAGGTCTGGTCTTTAGGTCTGGTCTTTATGTTTAAACTTTAAGATAGGCGTTGACTTGATGGGTCTTTAGGTGTAGGCTTTAGGTGTTGGCTTTAGGATGGACGTTAGGAGGTGACTTTAGGAGGATACTTTAGGAGACTGTAACAGATAGGGACACAGAGAGACACTCAAGGTAACACCCAAAGACAAACCCAAGGGTCATCCCCAACCCTTAGGGAACCCTCAAGGTCAACCGAAGGTTGACTTTAGGTGATTGGCTGGGCTTTCCATACCCTATGGGGGAACTTTAGGTCCGTACACTGTGAGATAGTCACTCAGATTTTTATGGTATATTTTAAAGGACCCTATAGGAACTCCATAGGCCCTCTCTAAGACCCTCTTTTAGGTGACACTGATAGGATGGCCTATCTTTAGGTATGACCTTCAGAATTCCTACCATTAGAGGCTCTTTATGGGTATACCTTAGGACTTGACTCTATAGGGATGAAGTGGTGTGATGCAATCATACCGCTGAATCCCTCGGTGAGCCATCAGTCGGTCAGGAAGACCCTAATCGCTACAAGTGAGTATAGAGCAAACGACAGACTCCAGTGAACTGAGGTCTCCAGTAAGAGATGCGTACCCAAGGGCAGCACGAAGTTGCCACAAGAAATCGGTAGGTGACTCTATGCCGCAGTAGGTTCAACAATAAGCGGAACATGAGTCTCCTCCCTTTATGTTGGTCCTTAAGTAAGGTGATACTAATACAACA	0	1
#ERROR!	0	1
&%*(('&%%%&%*25ECJEI@JDEB?CACDEGJDGJJJFHJGJJJJFJEDCCGJJJDCA?;98DDFCBC?=>>33/.1457EFJIIHJJIECCBCDB89::BBBD@=>::;;>@:*(&&'',+&%%%*-,,,353:3312445FIHJJJJJJJJJHHJJH<<<=FBAA=87/-,,),)))&'(<DECIHJJIGJHJHJGJEHJJJJJJJGGJJJH?>?>?210136/0?=@CJHF@,*7806878786?<98:@IHJJGJJJJJIIJJFJJ-,,.8623***,()09;=FGEECAAFIFHJJJIJJJEJJIJJJJJJJJAJJJJJJJEGJIEGJJECDJJJJ989:A???AE5((+((*;;=?@DBACJJJE;99975646,+,,8//.+''&$%&%&(++>CHJIJJIJFFJGJJGGGJFDD?>'&&&,****?@BEFCHA6667?:<=<7799?2@BFJJJ==86567<:888220*)2'@??ACHGJ<<<<EGEEBABBDFJ@?:4<==CHJFC@@ADGGJIE?@@DJEHEJJJJHGDDJJFJJJJCABBFHC>>><A77CD7-//0@><99:;CEJGIGJJJJFJFFJJJJJJDB442242---.4JJJJGJDDCHJHJ8=?@>==@EC@BAC?@;:;<EF>;GC?DJ=GIGJFIEIIGADGH?>>=?9>?>B96'(((,0106(+%%''./,,,,.DFIGJGEHJCA?CF@?=<>=?IFJEJHJJJJJIGJ@??867*/1215654021256<>8883331+*,..45:GJJJFJ@@888=HEJGHJJJJJJJJJGJJJHGCBFGJIFEJIIHJJJJJ@?>+&&&')&&&&((0566AFIFJJJJJGJHJJJJFCAA@F88<=:97:::ABEHJJJGJHFGJEGEEHJJJEFGJIJGJHJJHJE8899HJJJJHJJIJIFIFJJBJGJIJJHJEJJIIJIJHIJJJJIJGHJFGEGJIHJIHJJJIIGJJGJIHJ8/6DDABDD:9JGJIJJJJCHDEGCJEIJFJEBCJJJ?>ABE;:97,++&')*00:=9::3255**))&&&%'&&&',;===??FJJJHJJJHIJEEDGGFJIJJJJID@?0//1778;FH---/8.---5==>G999;CEEGGHF?>=<?GJJHJFJFFH@@89??GCFE8779JJFJJGHHGEHFJJIHFF:42,,,,,><=@>??AGGGGHJJHHJJJJJJHJEJJDJJJ==EEGD9989<JJFIJHJJJI****CEIJC>=<@5B>@B<?==::6//FJJGFCEDGIE=>3'&()<EJJIIJJJ@@??JJEJIJFJJGGGFFGEHGJJIJJBBABGHFJIHIEIFIJJDEC?B=30/=EEA::::JGJJJJFJJJJEEFCECIJJJEHECCB<?JJJJJHFGHJGJIFGEJH@??@GJDEDJDGB11120-.578FCIEAABAFH;::<A<:;<@CCCGDDIFEDFJJJHEJEIJGIJJJJJJ===>GFHEIIEJFICFEEJJIGHECDHGGIHIJJJJJJFGDIFJJJHJJJJJJIIJJJJHGCCEDFDCCJJJIHJJHJFA@B@JBC@??>;1>@><=8@><66663452488;<::;0/-00IGEJFJJHHFJJJHJJJJJJFJIJHJIGGJJJJGJJJIFGEJJH?=@AFDCA@=95///0887&''%%%'*))%('(+.))/../:9:C>999:ABJJJ@?>977+++&%%&&&'''114;:;;9>CBEFFGCGDEJDJJDDBB734)**+,7111EDB;?CCJGFEJHGGJGEFEGJ?A@@CJGEDCA8888JJJJJGJJJHHFJJEDCBCBA---,1-,,++-&''))/02554878@CGCGEGGB@>GIAECDFEEFHIJA?@@EGIJHJJFGJEJDEGIFJIJJJJJJGFGJHEB@@ABEGJHEJBDADDFJGEHFJGHJJIJJIGGGGJJGIFGFIJGJJJJFFIJJJJEJJ@AAAFA@??CEDDCCECDEEHIJJFEDCBBIIJJIJJJJCDBCEA9DCEGJGIDE<<<?99:<B60//*(((8@<:889;=9677222588>9:<;>BFHHEJFJ:87;7777I886699:,))))..+-,012DGE@A@:697DABJFJGIJJGFHCAFGEJ==<@@@=9;>>=<=91>89HGJ;:643221+AAHJEEGJIFGCFDCJIIJGGFG;;<----@ADEEIJEFJDHJEHFJFDCDEFHGJFFBCBDDD?>>BDEJGHIIGJG027210/0002344443101123222247531223453234:530/0005655243210.../0++++0114223212123475211300003346554541223776654331111,***-2354344554442433322/../4554442333510001**)),,-112321.02223222200141111446787654443434676544110/006:85456:3...222345754444212242---/51211421312343211125644445.-&%%%&''36/..04786304/,***11/-,,-1345655330/0/1224443533487311000/0116:74331002470/..04444585/...2246445420.--.0443-***,1234434342....2112364222366544210,,*,-.%&%$%%%$%&&))-/1002100013352111320.-./3523232233333321.+,,0--(''',/13343100011//.+,,+--.022002495....6555510/.1-,,-0453242344772100.../101123330.,,,-113351.../4332244632224445430000656++++122320++++1686435543320&&%&''$&()543333431,,,-21443532310//..-.00..-//0133..--...++,-310123111167779;:943312+*))-)-)),,++-/230.,,-..../..'%	0	1
@Stanford_p7n_1_WT_T7_Gibson_BigLinear_40_1166	GTGGCAGTGACCCGCTTCCCGTTCGTCCGTCTGTTACTCAAACGAATCAAGGAGGTGTTCTGATGGGACTGTTAGATGGTGAAGCCTGGGAAAAAGAAAACCCGCCAGTACAAGCAACTGGGTGTATAGCTTGCTTAGAGAAAGATGACCGTTATCCACACACCTGTAACAAAGGAGCTAACGATATGACCGAACGTGAACAAGAGATGATCATTAAGTTGATAGACAATAATGAAGGTCGCCCAGATGATTTGAATGGCTGTGGTATTCTCTGCTCCAATGTCCCTTGCCACCTCTGCCCCGCAAATAACGATCAAAAGATAACCTTAGGTGAAATCCGAGCGATGGACCCACGTAAACCACATCTGAATAAACCTGAGGTAACTCCTACAGATGACCAGCCTTCCGCTGAGACAATCGAAGGTGTCACTAAGCTCCACTACATGCTGTTTGACGACATTGAGGCTATCGAAGTGATTGCTCGTTCAATGACCGTTGAGCAGTTCAAGGGATATTGCTTCGGTAACATCTTAAAGTACAGACTACGTGCTGGTAAGAAGTCAGAGTTAGCGTACTTAGAGAAAGACCTAGCGAAAGCAGACTTCTATAAAGAACTCTTTGAGAAACATAAGGATAAATGTTATGCATAACTTCAAGTCAACCCCACCTGCCGACAGCCTATCTGATGACTTCACATCTTGCTCGGTCGTACGAAAAATGTGGAAGAGACATTCGACGATGCGTACATCAAGCTGTATGAAG	762					@Stanford_p7n_1_WT_T7_Gibson_BigLinear_40_1166	GTGGCAGTGACCCGCTTCCCGTTCGTCCGTCTGTTACTCAAACGAATCAAGGAGGTGTTCTGATGGGACTGTTAGATGGTGAAGCCTGGGAAAAAGAAAACCCGCCAGTACAAGCAACTGGGTGTATAGCTTGCTTAGAGAAAGATGACCGTTATCCACACACCTGTAACAAAGGAGCTAACGATATGACCGAACGTGAACAAGAGATGATCATTAAGTTGATAGACAATAATGAAGGTCGCCCAGATGATTTGAATGGCTGTGGTATTCTCTGCTCCAATGTCCCTTGCCACCTCTGCCCCGCAAATAACGATCAAAAGATAACCTTAGGTGAAATCCGAGCGATGGACCCACGTAAACCACATCTGAATAAACCTGAGGTAACTCCTACAGATGACCAGCCTTCCGCTGAGACAATCGAAGGTGTCACTAAGCTCCACTACATGCTGTTTGACGACATTGAGGCTATCGAAGTGATTGCTCGTTCAATGACCGTTGAGCAGTTCAAGGGATATTGCTTCGGTAACATCTTAAAGTACAGACTACGTGCTGGTAAGAAGTCAGAGTTAGCGTACTTAGAGAAAGACCTAGCGAAAGCAGACTTCTATAAAGAACTCTTTGAGAAACATAAGGATAAATGTTATGCATAACTTCAAGTCAACCCCACCTGCCGACAGCCTATCTGATGACTTCACATCTTGCTCGGTCGTACGAAAAATGTGGAAGAGACATTCGACGATGCGTACATCAAGCTGTATGAAG	762
GTGGCAGTGACCCGCTTCCCGTTCGTCCGTCTGTTACTCAAACGAATCAAGGAGGTGTTCTGATGGGACTGTTAGATGGTGAAGCCTGGGAAAAAGAAAACCCGCCAGTACAAGCAACTGGGTGTATAGCTTGCTTAGAGAAAGATGACCGTTATCCACACACCTGTAACAAAGGAGCTAACGATATGACCGAACGTGAACAAGAGATGATCATTAAGTTGATAGACAATAATGAAGGTCGCCCAGATGATTTGAATGGCTGTGGTATTCTCTGCTCCAATGTCCCTTGCCACCTCTGCCCCGCAAATAACGATCAAAAGATAACCTTAGGTGAAATCCGAGCGATGGACCCACGTAAACCACATCTGAATAAACCTGAGGTAACTCCTACAGATGACCAGCCTTCCGCTGAGACAATCGAAGGTGTCACTAAGCTCCACTACATGCTGTTTGACGACATTGAGGCTATCGAAGTGATTGCTCGTTCAATGACCGTTGAGCAGTTCAAGGGATATTGCTTCGGTAACATCTTAAAGTACAGACTACGTGCTGGTAAGAAGTCAGAGTTAGCGTACTTAGAGAAAGACCTAGCGAAAGCAGACTTCTATAAAGAACTCTTTGAGAAACATAAGGATAAATGTTATGCATAACTTCAAGTCAACCCCACCTGCCGACAGCCTATCTGATGACTTCACATCTTGCTCGGTCGTACGAAAAATGTGGAAGAGACATTCGACGATGCGTACATCAAGCTGTATGAAG	0	1
#ERROR!	0	1
BBDJJJJJEEHHEIBCCBC>6EJEGFHFDHJIEJ?7;=>EGJJCHHJHJIJJJJHFGGFHIFDEAJHJGFIJI<88:333EFCB?650043=CFDAEFJGJJIEDEDIJDDGHJHFGJJJJHJJJJJJJB@@@BFEBDGFGJIJJJGJJJHGGIJJJJHGIIJJJJJJJJIJGJJIIGHJJJGJJIJJGEJJHJG@???D:5.)+87620019E9887FFJDJFGJJIFDEEGJEGJGJJJGJJGJJJJDJHJJJJIJJJJJJJECJJF=@E?@@GDJA@@G;3220925B@CCBGJFJ@=8689DIJJEE????JJHJJJJIJJJGJBHFJJGHJIIIJIJGJGJJJGEFDGJGFFEIHGJFGJJJJJJFJJJJJHJDJFDHHEJHFIHGJJJJIJJJDFFDDB==>BB5444;;<=<:99:JDGGF8870,('('(,2?AEGDGJJHEGJHGJJJJJJHIGCJGJJHJEFEEJIJJJFDD----EEJGJJJJDEDDFHJFJJFGJFFFAB86,,,,FEHGFEJJJJJGF:77DJGEBC==??@BCGHIHJJJJEDHGHFJGJJJJIIJJJIGJJJBDCDDIIGJJHDFFEFDFFIJJHIHJHGJGGJJIJFJFJHJJJGGFIHJJJEHJJGGJIGJJHJJIGFJHJGFFHEFDBDBBCJJGEHFJ:6:=;2??DJJGEHHFEEHJIJIJIJGFHHDJJD>>(&&%&%&&///111+**,((&*555688A@?>CBAFEFCBBAJJJJIJEEJGE@@6/--	0	1
@Stanford_p7n_1_WT_T7_Gibson_BigLinear_40_1167	GTAGACGGTAAGCATGACGTTAAGTACTCGTTGCTCTACCAGATGACCCGTATCACTCGTGAGAAAGGCGCTCTGGCTCATGATGACCGATTGGATGCCCTTGCGTTAGGCATTGGTATTCTCCGTGAGTCCATGCAGTTGGATTCCGTTAAGGTCGAGGGTGAAGTACTTGCTGACTTCCTTGAGGAACACATGATGCGTCCTACGGTTGCTGCTACGCATATCATTGAGATGTCTGTGGGAGGAGTTGATGTGTACTCTGAGGACGATGAGGGTTACGGTACGTCTTTCATTGAGTGGTGATTTATGCATTAGGACTGCATGGGATGCACTATAGACCACGGATGGTCAGTTCTTTAAGTTACTGAAAAGACCGATAAATTAATACGACTCACTATAGGGAGAGGAGGGACGAAAGGTTACTATATAGATACTGAATGAATACTTATAGAGTGCATAAAGTATGCATAATGGTGTACCTAGAGTGACCTCTAAGAATGGTGATTATATTGTATTAGTATCACCTTAACTTAAGGACCAACATAAAGGGAGGACTACATGCACTTATACTTGAACCTGCGGCATAGAGTCACCTACCGATTTCTTGTGGTACTTTGTGCTGCCCTTGGGTACGCATCTCTTACTGGAGACCTCAGTTCACTGGAGTCTGTCGTTTGCTCTATACTCACTTGTAGCGATTAGGGTCTTCCTGACCGACTAATAGCTTACGAGGGATTCAGCGGTATGATTGCATCACACCACTTCATCCCTATAGAGTCAAGTCCTAAGGTATACCCATAAAGAGCCTCTAATGGTCTATCCTAAGGTCTATACCTAAAGATAGGCCATCCTATGAGTGTCACCTAAAGAGGGTCTTAGAGAGGGCCTATGGAGTTCCTATAGGGTCCTTTAAAATATACCATAAAAATCTGAGTGACTATCTCACAGTGTACGGACCTAAAGTTCCCCCAGTAGGGGATACCTAAAGCCCAGCCAATCACCTAAAGTCAACCTTCGGTTGACCTTGAGGGTTCCCTAAGGGTTGGGGATGACCCTTAGGGAACCCTAAGAGTGTCAAACCAAAAGTAACTTAGGTGATCACTGGGCTTTAGGTACCCCCTATGGGGGAAGTTTAATCCAGGTACACTGTGGCTCAGATTTTATGGTATAAAGGACCTATCAGGAACTCATAGGCCCTCTCTGACCCTCTTTAGGGTGACTAGGATGGGATGGCCTATCTTTGACCTCAGCCTTAGGGATGG	1262					@Stanford_p7n_1_WT_T7_Gibson_BigLinear_40_1167	GTAGACGGTAAGCATGACGTTAAGTACTCGTTGCTCTACCAGATGACCCGTATCACTCGTGAGAAAGGCGCTCTGGCTCATGATGACCGATTGGATGCCCTTGCGTTAGGCATTGGTATTCTCCGTGAGTCCATGCAGTTGGATTCCGTTAAGGTCGAGGGTGAAGTACTTGCTGACTTCCTTGAGGAACACATGATGCGTCCTACGGTTGCTGCTACGCATATCATTGAGATGTCTGTGGGAGGAGTTGATGTGTACTCTGAGGACGATGAGGGTTACGGTACGTCTTTCATTGAGTGGTGATTTATGCATTAGGACTGCATGGGATGCACTATAGACCACGGATGGTCAGTTCTTTAAGTTACTGAAAAGACCGATAAATTAATACGACTCACTATAGGGAGAGGAGGGACGAAAGGTTACTATATAGATACTGAATGAATACTTATAGAGTGCATAAAGTATGCATAATGGTGTACCTAGAGTGACCTCTAAGAATGGTGATTATATTGTATTAGTATCACCTTAACTTAAGGACCAACATAAAGGGAGGACTACATGCACTTATACTTGAACCTGCGGCATAGAGTCACCTACCGATTTCTTGTGGTACTTTGTGCTGCCCTTGGGTACGCATCTCTTACTGGAGACCTCAGTTCACTGGAGTCTGTCGTTTGCTCTATACTCACTTGTAGCGATTAGGGTCTTCCTGACCGACTAATAGCTTACGAGGGATTCAGCGGTATGATTGCATCACACCACTTCATCCCTATAGAGTCAAGTCCTAAGGTATACCCATAAAGAGCCTCTAATGGTCTATCCTAAGGTCTATACCTAAAGATAGGCCATCCTATGAGTGTCACCTAAAGAGGGTCTTAGAGAGGGCCTATGGAGTTCCTATAGGGTCCTTTAAAATATACCATAAAAATCTGAGTGACTATCTCACAGTGTACGGACCTAAAGTTCCCCCAGTAGGGGATACCTAAAGCCCAGCCAATCACCTAAAGTCAACCTTCGGTTGACCTTGAGGGTTCCCTAAGGGTTGGGGATGACCCTTAGGGAACCCTAAGAGTGTCAAACCAAAAGTAACTTAGGTGATCACTGGGCTTTAGGTACCCCCTATGGGGGAAGTTTAATCCAGGTACACTGTGGCTCAGATTTTATGGTATAAAGGACCTATCAGGAACTCATAGGCCCTCTCTGACCCTCTTTAGGGTGACTAGGATGGGATGGCCTATCTTTGACCTCAGCCTTAGGGATGG	1262
GTAGACGGTAAGCATGACGTTAAGTACTCGTTGCTCTACCAGATGACCCGTATCACTCGTGAGAAAGGCGCTCTGGCTCATGATGACCGATTGGATGCCCTTGCGTTAGGCATTGGTATTCTCCGTGAGTCCATGCAGTTGGATTCCGTTAAGGTCGAGGGTGAAGTACTTGCTGACTTCCTTGAGGAACACATGATGCGTCCTACGGTTGCTGCTACGCATATCATTGAGATGTCTGTGGGAGGAGTTGATGTGTACTCTGAGGACGATGAGGGTTACGGTACGTCTTTCATTGAGTGGTGATTTATGCATTAGGACTGCATGGGATGCACTATAGACCACGGATGGTCAGTTCTTTAAGTTACTGAAAAGACCGATAAATTAATACGACTCACTATAGGGAGAGGAGGGACGAAAGGTTACTATATAGATACTGAATGAATACTTATAGAGTGCATAAAGTATGCATAATGGTGTACCTAGAGTGACCTCTAAGAATGGTGATTATATTGTATTAGTATCACCTTAACTTAAGGACCAACATAAAGGGAGGACTACATGCACTTATACTTGAACCTGCGGCATAGAGTCACCTACCGATTTCTTGTGGTACTTTGTGCTGCCCTTGGGTACGCATCTCTTACTGGAGACCTCAGTTCACTGGAGTCTGTCGTTTGCTCTATACTCACTTGTAGCGATTAGGGTCTTCCTGACCGACTAATAGCTTACGAGGGATTCAGCGGTATGATTGCATCACACCACTTCATCCCTATAGAGTCAAGTCCTAAGGTATACCCATAAAGAGCCTCTAATGGTCTATCCTAAGGTCTATACCTAAAGATAGGCCATCCTATGAGTGTCACCTAAAGAGGGTCTTAGAGAGGGCCTATGGAGTTCCTATAGGGTCCTTTAAAATATACCATAAAAATCTGAGTGACTATCTCACAGTGTACGGACCTAAAGTTCCCCCAGTAGGGGATACCTAAAGCCCAGCCAATCACCTAAAGTCAACCTTCGGTTGACCTTGAGGGTTCCCTAAGGGTTGGGGATGACCCTTAGGGAACCCTAAGAGTGTCAAACCAAAAGTAACTTAGGTGATCACTGGGCTTTAGGTACCCCCTATGGGGGAAGTTTAATCCAGGTACACTGTGGCTCAGATTTTATGGTATAAAGGACCTATCAGGAACTCATAGGCCCTCTCTGACCCTCTTTAGGGTGACTAGGATGGGATGGCCTATCTTTGACCTCAGCCTTAGGGATGG	0	1
#ERROR!	0	1
,,)(()*//166:00+,,,0,%$$%###$(+/0'&%%-.;-3,,,?>?A>FCEEBED>>??CCEGDGJGFFJFH===<;33:<HEJIFBCBDEEEDEDFFFHDJCB?1111--+****.)',))5BBBAAADBFGG;:;8433344101+''')0-,,,AGFDDDFHFDB>===;::85567::;>JEIG;;;;EDEFHDDFCHEFEEFGH@@@?EBBDFC@A@?<<<<CDFGFJDDDEHFHEDCAA??@@BGHCDA@@AB@AAFEGBBCBGCEEDBEDCFFFE?@?AJJIFCJEDBBBCCHHB@510,+(((((((+*&&%&++1:FBD@?A@CB?A@BBFCFDFEEJ76447:::EG@==>988)))2541,'%&))>>?><<>@@==?>DBJCBCAECGHE>>>=<A;9;777:BCCC@@A@BC>BCDGEGHFJHIECDDE=<<<FGCCCDEGFEDBDBCD1123110143443444765422224456786542233642....655445343321/0114465555686765556653111355,.+*'&&%%$%%%$%'(()%$$$%('&$()0/./0--,-0233474330.--.5768745311115:32227898:;4107320++++235764446544443334532335665432235640//1876442/-./144443221/.../122232358:;644/((()'''&&%%$$$$$%+.30/0031,,,-000011241110324554441100240./..00*)))000564443210015620/132334421//232232222333223122310015656541../1897543.-&&&&-33334465555567765444443346666433355334676111186556>B>;8852101332212876566733325433346786677211-.-.446511//-032741,++,15.'&',/+++/13:98888843337532231,))***,+-.-/00225<5565630/485//25522237;931113573./38:::;:8)'%'&%&%%&'('+%%&*&$$%%%&%**''('%%%%%%*)/153330.//26870//00310*'&&%%$$$%%%%%&**,.03&&&&)//..027320...,)&),/--+'('())**,.1-++*****''),/,)(&''&...*&(((()))*%%%&&%&(('%%&')))'''*$$#$$%%'%&'+&&&'&'(&	0	1
@Stanford_p7n_1_WT_T7_Gibson_BigLinear_40_1168	ATAACTGCACGAGGTAACACAAGATGGCTATGTCTAACATGACTTACAACAACGTTTTCGACCACGCTTACGAAATGCTGAAAGAAAACATCCGTTATGATGACATCCGTGGCGCTTGATGACCTGCACGATGCTATTCACATGGCTGCCGATAATGCAGTTCCGCACTAAAGCTGACATCTTTAGCGTAATGGCAAGTGAGGGCATTGACCTTGAGTTCGAAGACTCTGGTCTGATGCCTGACACCAAGGACGTAATCCGCATCCTGCAAGCGCGTATCTATGAGCAATTAACGATTGACCTCTGGGAAGACGCAGAAGACTTGCTCAATGAATACTTGGAGGAAGTCGAGGAGTACGAGGAGGATGAAGAGTAATGTCTACTACCAACGTGCAATACGGTCTGACCGCTCAAACTGTACTTTTCTATAGCGACATGGTGCGCTGTGGCTTTAACTGGTCACTCGCAATGGCACAGCTCAAAGAACTGTACGAAAACAACAAGGCAATAGCTTTAGAATCTGCTGAGTGATAGACTCAAGGTCGCTCCTAGCGAGTGGCCTTTATGATTATCACTTTACTTATGAGGGAGTAATGTATATGCTTACTATCGGTCTACTCACCGCTCTAGGTCTAGCTGTAGGTGCATCCTTTGGGAAGGCTTTAGGTGTAGCTGTAGGTTCCTACTTTACCGCTTGCATCATCATAGGAATCATCAAAGGGGCACTACGCAAATGATGAAGCACTACGTTATGCCAATCCACACGTCCAACGGGGCAACCGTATGTACACCTGATGGGTTCGCAATGAAACAACGAATCGAACGCCTTAAGCGTGAACTCCGCATTAACCGCAAGATTAACAAGATAGGTTCCGGCTATGACAGAACGCACTGATGGCTTAAAGAAAGGTTATATGCCCAATGACACACTATACGCTGCAAATCGGCGAATAGTGAGAACTTGGCGAGAGAACAACCTCGAACGCCGCAAGGAACGAGAGGGCGGCGTGGCATAGACGAAAGGAAAAGGTTAAAGCCAAGAAACTCGCCGCACTTAAACAGGCACTAGCCAACACACTGAACGCTATCTCATAACGAACATAAAGGACACAATGCAATGAACATTACCGACATCATGAACGCTATCGACGCAATCAAAGCACTGCCAATCTGTGAACTTGACAAGCGTCAAGGTATGCTTATCGACTTACTGGTCGAGATGGTCAACAGCGAGACGTGTGATGGCGAGCTAACCGAACTAAATCAGGCACTTGAGCATCAAGATTGGTGGACTACCTTGAAGTGTCTCACGGCTGACGCAGGGTTCAAGATGCTCGGTAATCGTCAGCTCTTCGGCTGCTTATAGTCACCCGCTGCTACCTAACAGAGTGATTAAGGTGGGCTTTAGAAAAAGAGGATTCAGGCGCAGCCTATACCGCATTCTGCCGCATATAGGGTCGTGCTGGTATCCCTAACGTCTACGATGTACAGCGCCACGCTGGATGCTATACGGTGGTACTTGACGCACTTAAGGATTGCGAGCGTTTCAACAATGATGCCCATTATAAATACGCTGAGATTGCAAGCGACATCATTGATTGCAATTCGGATGAGCATGATGAGTTAACTGGATGGGATGGTGAGTTTGTTGAAACTTGTAAACTAATCCGCAAGTTCTTTGAGGGCATCGCCTCATTCGACATGCATAGCGGGAACATCATGTTCTCAAATGGAGACGTACCATACATCACCGACCCGGTATCATTCTCGCAGAAGAAAGACGGTGGCGCATTCAGCATCGACCCTGAGGAACTCATCAAGGAAGTCGAGGAAGTCGCACGACAAGAAAGAAATTGACCGCGCTAAGGCCCGTAAAGAACGTCACGAGGGGCGCTTAGAGGCACGCAGATTCAAACGTCGCAACCGCAAGGCACGTAAAGCACACAAAGCTAAGCGCGAAAGAATGCTTGCTGCGTGGCGATGGGCTGAACGTTAAGAACGGCGTAACCATGAGGTAGCTGTAGATGTACTAGGAAGAACCAATAACGCTATGCTCTGGGTCAACATGTTCTCTGGGGACTTTAAGGCGCTTGAGGAACGAATCGCGCTGCACTGGCGTAATGCTGACCGGATGGCTATCGCTAATGGTCTTACGCTCAACATTGATAAGCAACTTGACGCAATGTTAATGGGCTGATAGTCTTATCTTACAGGTCATCTGCGGGTGGCCTGAATCAGTTAGATTTACTAACTGGAAGAGGCACTAAATGAACACGATTAACATCGCTAAGAACGACTTCTCTGACATCGAACTGGCTGCTATCCCGTTCAACACTCTGGCTGACCATTACGGTGAGCGTTTAGCTCGCGAACAGTTGGCCCTTGAGCATGAGTCTTACGAGATGGGTGAAGCACGCTTCCGCAAGATGTTTGAGCGTCAACTTAAAGCTGGTGAGGTTGCGGATAACGCTGCCGCCAAGCCTCTCATCACTACCCTACTCCCTAAGATGATTGCACGCATCAACGACTGGTTTGAGGAAGTGAAAGCTAAGCGCGGCAAGCGCCCGACAGCCTTCCAGTTCCTGCAAGAAATCAAGCCGGAAGCCGTAGCGTACATCACCATTAAGACCACTCTGGCTTGCCTAACCAGTGCTGACAATACAACCGTTCAGGCTGTAGCAAGCGCAATCGGTCGGGCCATTGAGGACGAGGCTCGCTTCGGTCGTATCCGTGACCTTGAAGCTAAGCACTTCAAGAAAACGTTGAGGAACAACTCAACAAGCGCGTAGGGCACGTCTACAAGAAAGCATTTATGCAAGTTGTCGAGGCTGACATGCTCTCTAAGGGTCTACTCGGTGGCGAGGCGTGGTCTTCGTGGCATAAGGAAGACTCTATTCATGTAGGAGTACGCTGCATCGAGATGCTCATTGAGTCAACCGGAATGGTTAGCTTACACCGCCAAAATGCTGGCGTAGTAGGTCAAGACTCTGAGACTATCGAACTCGCACCTGAATACGCTGAGGCTATCGCAACCCGTGCAGGTGCGCTGGCTGGCATCTCTGATGTTTCCAACCTTGCGTAGTTCCTCCTAAGCCGTGGACTGGCATTACTGGTGGTGGCTATTGGGCTAACGGTCGTCGTCCTCTGGCGCTGGTGCGTACTCACAGTAAGAAAGCACTGATGCGCTACGAAGACGTTTACATGCCTGAGGTGTACAAAGCGATTAACATTGCGCAAAACACCGCATGGAAAATCAACAAGAAAGTCCTAGCGGTCGCCAACGTAATCACCAAGTGGAAGCATTGTCCGGTCGGACATCCCTGCGATTGAGCGTAAGAACTGCCAATGAAACCGGAAGCATGGAGAATGAATACTAAGCTCTACGTGCACGTGGAAACGTGCTGCCGCTGCTGTGTACCGCAAGGACAAGGCTCGCAAGTCTCCGCCGTATCAGCCTTGAGTTCATGCTTGAGCAAGCCAATAAGTTTGCTAACCATAAGGCCATCTGGTTCCCTTACAACATGGACTGGCGCGGTCGTGTTTACGCTGTGTCAATGTTCAACCCGCAAGGTAACGATATGACCAAAGGACTGCTTACGCTGGCGAAAGGTAAACCAATCGGTAAGGAAGGTTACTACTGGCTGAAAATCCACGGTGCAAACTGTGCGGGTGTCGATAAGGTTCCGTTCCCTGAGCGCATCAAGTTCATTGAGGAAAACCGCAGAACATCATGGCTTGCGCTAAGTCTCCACTGGAGAACACTTGGTGGGCTGAGCAAGATTCTCCGTTCTGCTTCCTTGCGTTCTGCTTTGAGTACGCTGGGGTACAGCACCACGGCCTGAGCTATAACTGCTCCCTTCCGCTGGCGTTTGACGGGTCTTGCTCTGGCATCCAGCACTTCTCCGCGATGCTCCGAGATGAGGTAGGTGGTCGCACAGGTGCAGCCCTTTCCTAGTGAAACCGTTCAGGACATCTACGGGATTGTTGCTAAGAAAGTCAACGAGATTCTACAAGCAGACGCAATCAATGGGACCGATAACGAAGTAGTTACCGTGACCGATGAGAACACTGGTGAAATCTCTGAGAAAGTCGCAAGCTGGGCGCTCGGCACTGGCTGGTCAATGGCTGGCTTACGGTGTTACTCGCAGTGTGACTAAGCGTTCAGTCATGACGCTGGCTTACGGTGCAAAAGAGTTCGGCTTCCGTCAACAAGTGCTGGAAGATACCATTCAGCCAGCTATTGATTAGGGCAAGGGTCTGATGTTCACTCAGCCGAATCAGGCTGCTGGATACATGGCTAAGCTGATTTGGGAATCTGTGAGCGTGACGGTGGTAGCTGGGATTTGAAGCAATGAACTGGCTTAAGTCTGCTGCTAAGCTGCTGGCTGCTGAGGTCAAAGATAAGAAGACTGGAGAGATTCTTCGCAAGCGTTGCGCTGTGCATTGGGTAACTCCTGATGGTTTCCCTGTGTGGCAGGAATACAAGCCTATTCAGACGCGCTTGAACCTGATGTTCCTCGTAGTTCCCGCTTACAGCCTAGTTAACACCAACAAAGATAGCGAGATTGATGCACACAAACAGGAGTCTGGTATCGCTCCTTAACTTTGTACACAGCCAAGACGGTAGCCACCTTCGTAAGACTGTAGTGTGGGCACACGAGAAGTACGGAATCGAATCTTTTGCACTGATTCACGACTCCTTCGGTACCATTCCGGCTGACGCTGCGAACCTGTTCAAAGCAGTGCGCGAAACTATGGTTGACACATATGAGTCTTGTGATGTACTGGCTGATTTCTACGACCAGTTCGCTGACCAGTTGCACGAGTCTCAATTGGACAAAATGCCAGCACTTCCGGCTAAAGGTAACTTGAACCTCCGTGACATCTTAGAGTCGGACTTCGCGTTGGCGTAACGCCAAATCAATACGACTCACTATAGAGGGACAAACTCAAGGTCATTCGCAAGAGTGGCCTTTATGATTGACCTTCTTCCGGTTAATACGACTCACTATAGGAGAACCTTAAGGTTTAACTTTAAGACCCTTAAGTGTTAATTAGAGATTTAAATTAAAGAATTACTAAGAGAGGATTTTAAGTATGCGTAACTTCGAAAAGATGACCAAACGTTCTAACCGTAATGCTCGTGACTTCGAGGCAACCAAAGGTCGCAAGTTGAATAAGACTAAGCGTGACCGCTCTCACAAGCGTAGCTGGAAGGTCAGTAAGATGGTAGTTTTATATAGTGGTAATCTGGCAGCATTCAAGGCAGCAACAAACAAGCTGTTCCAGTTAGACTTAGCGGTCATTTATGATGACTGGTATGATGCCTATACAAGAAAAGATTGCATACGGTTACGTATTGAGGACAGGAGTGGAAACCTGATTGATACTAGCACCTTCTACCACCACGACGAGGACGTTGTTCAATATGTGTACTGATTGGTTGAACCATATGTATGACCAGTTGAAGGACTGGAAGTAATACGACTCAGTATAGGGACAATGTCTAAGGTCGCTCTCTAGGAGTGGCCTTAGTCATTTAACCAATAGGAGATAAACATTATGATGAACATTAAGACTAACCCGTTTAAAGCCGTGTCTTTCGTAGAGTCTGCCATTAAGAAGGCTCTGGATAACGCTGGGTATCTTATCGCTGAAATCAAGTACGATGGTGTACAGGGAACATCTGCGTAGACAATACTGCTAACAGTTACTGGCTCTCTCGTGTATCTAAAACGATTCCGGCACTGGAGCACTTAAACGGGTTTGATGTTCGCTGGAAGCGTCTACTGAACGATGACCGTTGCTTCTACAAAGATGGCTTTATGCTTGATGGGGAACTCATGGTCAAGGGCGTAGACTTTAACACAGGGTCCGGCCTACTGCGTACCAAATGGACTGACACGAAGAACCAAGAGTTCCATGAAGAGTTATTCGTTGAACCAATCCGTAAGAAAGATAAAGCTCCCTTTAAGCTGCACACTGGACACCTTCACATAAAACTGTACGCTATCCTCCCGCTGCACATCGTGGAGTCTGGAGAAGACTGTGATGTCATGACGTTGCTCATGCAGGAACACGTTAAGAACATGCTGCCTCTGCTACAGGAATACTTCCCTGAAATCGAATGGCAAGCGGCTGAATCTTACGAGGTCTACGATATGGTAGAACTACAGCAACTGTACGAGCAGAAGCGAGCAGAAGGCCATGAGGGTCTCATTGTGAAAGACCCGATGTGTATCTATAAGCGCGGTAAGAAATCTGGCTGGTGGAAAATGAAACCTGAGAACGAAGCTGACGGTATCATTCAGGGTCTGGTATGGGGTACAAAAGGTCTGGCTAATGAAGGTAAAGTGATTGGTTTTGAGGTGCTTCTTGAGAGTGGTCGTTTAGTTAACGCCACGAATATCTCTCGCGCCTTAATGGATGAGTTCACTGAGACAGTAAAAGAGCCCTATAGTCAATGGGGATTCTTTAGCCCATACGGTATTGGCGACAACGATGCTTGTACTATTAACCCTTACGATGGCTGGGCGTGTCAAATTAGCTACATGGAGGAAACACCTGATGGCTTTTTACGGCACCATCGTTCGTAATGTTCCGTGGCACCGAGGACAACCCTCAAGAGAAAATGTAATCACACTGGCTCACCTTCGGTAGGCTTGTTGGTTTGTAAGGAGACACTTTATGTTTAAGAAGGTTGGTAAATTCCTTGCGGCTTTGGCAGCTATCCTGACGCTTGCGTATATTCTTGCGGTATACCCTCAAGTAGCACTAGTAGTAGTTGGCGCTTGTTACTTAGCGGCAGTGTGTGCTTGCGTGTGGAGTATAGTTAACTGGTAATACGACTCACTAAAGGAGGTACACACCATGATGTACTTAATGCCATTACTCATCGTCATTGTAGGATGCCTTGCGCTCCACTGTAGCGATGATGATATGCCAGATGGTCACGCTTAATACGACTCACTAAAGGAGACACTATATGTTTCGACTTCATTCAGACAAAGCATTAAGTTCACGGTTCGCCGTGCTGACCGTTCAATCGTATGTGCGAGCGAGCGCGCCGAGCTAAGATACACCTCTTTTATCTGGTAACACAGTTCCTTTGGCACCGAGCGTCCACATCATTATCACCCGTGGTGACTTTAAAGCAATAGACAAGAAACGTCCGGTTCTTAGTGTGGCAGTGACTCACTTCCGTTCGTCCGTCTGTTACTCAAACGAATCAAGGAGGTGTTCTGATGGGACTGTTAGATGGTGAAGCCTGGGAAAAAGAAAACCCGCCAGTACAAGCAACTGGGTGTATAGCTTGCTTAGAGAAAGATGACCGTTATCCACACACCTGTAACAAAGGAGCTAACGATATGACCGAACGTGAACAAGAGATGATCATTAAGTTGATAGACAATAATGAAGGTCGCCCAGATGATTTGAATGGCTGCGGTATTCTCTTCTCCAATGTCCCTTGCCACCTCTGCCCCGCAAATAACGATCAAAAGATAACCTTAGGTGAAATCCGAGCGATGGACCCACGTAAACCACATCTGAATAAACCTGAGGTAACTCCTACAGATGACCAGCCTTCCGCTGAGACAATCGAAGGTGTCACTAAGCCTTCCCACTACATGCTGTTTGACGACATTGAGGCTATCGAAGTGATTGCTCGTTCAATGACCGTTGCAGTTCAAGGGATACTGCTTCGGTAACATCTTAAAGTACAGACTACGTGCTCATAAGTCAGAGTTAGCGTACTTAGAGAAAGACCTAGCGAAAGCAGACTTCTATAAAGAACTCTTTGAGAAACATAAGGATAAATGTTATGCATAACTTCAAGTCAACCCCACCTGCCGACAGCCTATCTGATGACTACATCTTGCTCAGAGTCGTG	7891					@Stanford_p7n_1_WT_T7_Gibson_BigLinear_40_1168	ATAACTGCACGAGGTAACACAAGATGGCTATGTCTAACATGACTTACAACAACGTTTTCGACCACGCTTACGAAATGCTGAAAGAAAACATCCGTTATGATGACATCCGTGGCGCTTGATGACCTGCACGATGCTATTCACATGGCTGCCGATAATGCAGTTCCGCACTAAAGCTGACATCTTTAGCGTAATGGCAAGTGAGGGCATTGACCTTGAGTTCGAAGACTCTGGTCTGATGCCTGACACCAAGGACGTAATCCGCATCCTGCAAGCGCGTATCTATGAGCAATTAACGATTGACCTCTGGGAAGACGCAGAAGACTTGCTCAATGAATACTTGGAGGAAGTCGAGGAGTACGAGGAGGATGAAGAGTAATGTCTACTACCAACGTGCAATACGGTCTGACCGCTCAAACTGTACTTTTCTATAGCGACATGGTGCGCTGTGGCTTTAACTGGTCACTCGCAATGGCACAGCTCAAAGAACTGTACGAAAACAACAAGGCAATAGCTTTAGAATCTGCTGAGTGATAGACTCAAGGTCGCTCCTAGCGAGTGGCCTTTATGATTATCACTTTACTTATGAGGGAGTAATGTATATGCTTACTATCGGTCTACTCACCGCTCTAGGTCTAGCTGTAGGTGCATCCTTTGGGAAGGCTTTAGGTGTAGCTGTAGGTTCCTACTTTACCGCTTGCATCATCATAGGAATCATCAAAGGGGCACTACGCAAATGATGAAGCACTACGTTATGCCAATCCACACGTCCAACGGGGCAACCGTATGTACACCTGATGGGTTCGCAATGAAACAACGAATCGAACGCCTTAAGCGTGAACTCCGCATTAACCGCAAGATTAACAAGATAGGTTCCGGCTATGACAGAACGCACTGATGGCTTAAAGAAAGGTTATATGCCCAATGACACACTATACGCTGCAAATCGGCGAATAGTGAGAACTTGGCGAGAGAACAACCTCGAACGCCGCAAGGAACGAGAGGGCGGCGTGGCATAGACGAAAGGAAAAGGTTAAAGCCAAGAAACTCGCCGCACTTAAACAGGCACTAGCCAACACACTGAACGCTATCTCATAACGAACATAAAGGACACAATGCAATGAACATTACCGACATCATGAACGCTATCGACGCAATCAAAGCACTGCCAATCTGTGAACTTGACAAGCGTCAAGGTATGCTTATCGACTTACTGGTCGAGATGGTCAACAGCGAGACGTGTGATGGCGAGCTAACCGAACTAAATCAGGCACTTGAGCATCAAGATTGGTGGACTACCTTGAAGTGTCTCACGGCTGACGCAGGGTTCAAGATGCTCGGTAATCGTCAGCTCTTCGGCTGCTTATAGTCACCCGCTGCTACCTAACAGAGTGATTAAGGTGGGCTTTAGAAAAAGAGGATTCAGGCGCAGCCTATACCGCATTCTGCCGCATATAGGGTCGTGCTGGTATCCCTAACGTCTACGATGTACAGCGCCACGCTGGATGCTATACGGTGGTACTTGACGCACTTAAGGATTGCGAGCGTTTCAACAATGATGCCCATTATAAATACGCTGAGATTGCAAGCGACATCATTGATTGCAATTCGGATGAGCATGATGAGTTAACTGGATGGGATGGTGAGTTTGTTGAAACTTGTAAACTAATCCGCAAGTTCTTTGAGGGCATCGCCTCATTCGACATGCATAGCGGGAACATCATGTTCTCAAATGGAGACGTACCATACATCACCGACCCGGTATCATTCTCGCAGAAGAAAGACGGTGGCGCATTCAGCATCGACCCTGAGGAACTCATCAAGGAAGTCGAGGAAGTCGCACGACAAGAAAGAAATTGACCGCGCTAAGGCCCGTAAAGAACGTCACGAGGGGCGCTTAGAGGCACGCAGATTCAAACGTCGCAACCGCAAGGCACGTAAAGCACACAAAGCTAAGCGCGAAAGAATGCTTGCTGCGTGGCGATGGGCTGAACGTTAAGAACGGCGTAACCATGAGGTAGCTGTAGATGTACTAGGAAGAACCAATAACGCTATGCTCTGGGTCAACATGTTCTCTGGGGACTTTAAGGCGCTTGAGGAACGAATCGCGCTGCACTGGCGTAATGCTGACCGGATGGCTATCGCTAATGGTCTTACGCTCAACATTGATAAGCAACTTGACGCAATGTTAATGGGCTGATAGTCTTATCTTACAGGTCATCTGCGGGTGGCCTGAATCAGTTAGATTTACTAACTGGAAGAGGCACTAAATGAACACGATTAACATCGCTAAGAACGACTTCTCTGACATCGAACTGGCTGCTATCCCGTTCAACACTCTGGCTGACCATTACGGTGAGCGTTTAGCTCGCGAACAGTTGGCCCTTGAGCATGAGTCTTACGAGATGGGTGAAGCACGCTTCCGCAAGATGTTTGAGCGTCAACTTAAAGCTGGTGAGGTTGCGGATAACGCTGCCGCCAAGCCTCTCATCACTACCCTACTCCCTAAGATGATTGCACGCATCAACGACTGGTTTGAGGAAGTGAAAGCTAAGCGCGGCAAGCGCCCGACAGCCTTCCAGTTCCTGCAAGAAATCAAGCCGGAAGCCGTAGCGTACATCACCATTAAGACCACTCTGGCTTGCCTAACCAGTGCTGACAATACAACCGTTCAGGCTGTAGCAAGCGCAATCGGTCGGGCCATTGAGGACGAGGCTCGCTTCGGTCGTATCCGTGACCTTGAAGCTAAGCACTTCAAGAAAACGTTGAGGAACAACTCAACAAGCGCGTAGGGCACGTCTACAAGAAAGCATTTATGCAAGTTGTCGAGGCTGACATGCTCTCTAAGGGTCTACTCGGTGGCGAGGCGTGGTCTTCGTGGCATAAGGAAGACTCTATTCATGTAGGAGTACGCTGCATCGAGATGCTCATTGAGTCAACCGGAATGGTTAGCTTACACCGCCAAAATGCTGGCGTAGTAGGTCAAGACTCTGAGACTATCGAACTCGCACCTGAATACGCTGAGGCTATCGCAACCCGTGCAGGTGCGCTGGCTGGCATCTCTGATGTTTCCAACCTTGCGTAGTTCCTCCTAAGCCGTGGACTGGCATTACTGGTGGTGGCTATTGGGCTAACGGTCGTCGTCCTCTGGCGCTGGTGCGTACTCACAGTAAGAAAGCACTGATGCGCTACGAAGACGTTTACATGCCTGAGGTGTACAAAGCGATTAACATTGCGCAAAACACCGCATGGAAAATCAACAAGAAAGTCCTAGCGGTCGCCAACGTAATCACCAAGTGGAAGCATTGTCCGGTCGGACATCCCTGCGATTGAGCGTAAGAACTGCCAATGAAACCGGAAGCATGGAGAATGAATACTAAGCTCTACGTGCACGTGGAAACGTGCTGCCGCTGCTGTGTACCGCAAGGACAAGGCTCGCAAGTCTCCGCCGTATCAGCCTTGAGTTCATGCTTGAGCAAGCCAATAAGTTTGCTAACCATAAGGCCATCTGGTTCCCTTACAACATGGACTGGCGCGGTCGTGTTTACGCTGTGTCAATGTTCAACCCGCAAGGTAACGATATGACCAAAGGACTGCTTACGCTGGCGAAAGGTAAACCAATCGGTAAGGAAGGTTACTACTGGCTGAAAATCCACGGTGCAAACTGTGCGGGTGTCGATAAGGTTCCGTTCCCTGAGCGCATCAAGTTCATTGAGGAAAACCGCAGAACATCATGGCTTGCGCTAAGTCTCCACTGGAGAACACTTGGTGGGCTGAGCAAGATTCTCCGTTCTGCTTCCTTGCGTTCTGCTTTGAGTACGCTGGGGTACAGCACCACGGCCTGAGCTATAACTGCTCCCTTCCGCTGGCGTTTGACGGGTCTTGCTCTGGCATCCAGCACTTCTCCGCGATGCTCCGAGATGAGGTAGGTGGTCGCACAGGTGCAGCCCTTTCCTAGTGAAACCGTTCAGGACATCTACGGGATTGTTGCTAAGAAAGTCAACGAGATTCTACAAGCAGACGCAATCAATGGGACCGATAACGAAGTAGTTACCGTGACCGATGAGAACACTGGTGAAATCTCTGAGAAAGTCGCAAGCTGGGCGCTCGGCACTGGCTGGTCAATGGCTGGCTTACGGTGTTACTCGCAGTGTGACTAAGCGTTCAGTCATGACGCTGGCTTACGGTGCAAAAGAGTTCGGCTTCCGTCAACAAGTGCTGGAAGATACCATTCAGCCAGCTATTGATTAGGGCAAGGGTCTGATGTTCACTCAGCCGAATCAGGCTGCTGGATACATGGCTAAGCTGATTTGGGAATCTGTGAGCGTGACGGTGGTAGCTGGGATTTGAAGCAATGAACTGGCTTAAGTCTGCTGCTAAGCTGCTGGCTGCTGAGGTCAAAGATAAGAAGACTGGAGAGATTCTTCGCAAGCGTTGCGCTGTGCATTGGGTAACTCCTGATGGTTTCCCTGTGTGGCAGGAATACAAGCCTATTCAGACGCGCTTGAACCTGATGTTCCTCGTAGTTCCCGCTTACAGCCTAGTTAACACCAACAAAGATAGCGAGATTGATGCACACAAACAGGAGTCTGGTATCGCTCCTTAACTTTGTACACAGCCAAGACGGTAGCCACCTTCGTAAGACTGTAGTGTGGGCACACGAGAAGTACGGAATCGAATCTTTTGCACTGATTCACGACTCCTTCGGTACCATTCCGGCTGACGCTGCGAACCTGTTCAAAGCAGTGCGCGAAACTATGGTTGACACATATGAGTCTTGTGATGTACTGGCTGATTTCTACGACCAGTTCGCTGACCAGTTGCACGAGTCTCAATTGGACAAAATGCCAGCACTTCCGGCTAAAGGTAACTTGAACCTCCGTGACATCTTAGAGTCGGACTTCGCGTTGGCGTAACGCCAAATCAATACGACTCACTATAGAGGGACAAACTCAAGGTCATTCGCAAGAGTGGCCTTTATGATTGACCTTCTTCCGGTTAATACGACTCACTATAGGAGAACCTTAAGGTTTAACTTTAAGACCCTTAAGTGTTAATTAGAGATTTAAATTAAAGAATTACTAAGAGAGGATTTTAAGTATGCGTAACTTCGAAAAGATGACCAAACGTTCTAACCGTAATGCTCGTGACTTCGAGGCAACCAAAGGTCGCAAGTTGAATAAGACTAAGCGTGACCGCTCTCACAAGCGTAGCTGGAAGGTCAGTAAGATGGTAGTTTTATATAGTGGTAATCTGGCAGCATTCAAGGCAGCAACAAACAAGCTGTTCCAGTTAGACTTAGCGGTCATTTATGATGACTGGTATGATGCCTATACAAGAAAAGATTGCATACGGTTACGTATTGAGGACAGGAGTGGAAACCTGATTGATACTAGCACCTTCTACCACCACGACGAGGACGTTGTTCAATATGTGTACTGATTGGTTGAACCATATGTATGACCAGTTGAAGGACTGGAAGTAATACGACTCAGTATAGGGACAATGTCTAAGGTCGCTCTCTAGGAGTGGCCTTAGTCATTTAACCAATAGGAGATAAACATTATGATGAACATTAAGACTAACCCGTTTAAAGCCGTGTCTTTCGTAGAGTCTGCCATTAAGAAGGCTCTGGATAACGCTGGGTATCTTATCGCTGAAATCAAGTACGATGGTGTACAGGGAACATCTGCGTAGACAATACTGCTAACAGTTACTGGCTCTCTCGTGTATCTAAAACGATTCCGGCACTGGAGCACTTAAACGGGTTTGATGTTCGCTGGAAGCGTCTACTGAACGATGACCGTTGCTTCTACAAAGATGGCTTTATGCTTGATGGGGAACTCATGGTCAAGGGCGTAGACTTTAACACAGGGTCCGGCCTACTGCGTACCAAATGGACTGACACGAAGAACCAAGAGTTCCATGAAGAGTTATTCGTTGAACCAATCCGTAAGAAAGATAAAGCTCCCTTTAAGCTGCACACTGGACACCTTCACATAAAACTGTACGCTATCCTCCCGCTGCACATCGTGGAGTCTGGAGAAGACTGTGATGTCATGACGTTGCTCATGCAGGAACACGTTAAGAACATGCTGCCTCTGCTACAGGAATACTTCCCTGAAATCGAATGGCAAGCGGCTGAATCTTACGAGGTCTACGATATGGTAGAACTACAGCAACTGTACGAGCAGAAGCGAGCAGAAGGCCATGAGGGTCTCATTGTGAAAGACCCGATGTGTATCTATAAGCGCGGTAAGAAATCTGGCTGGTGGAAAATGAAACCTGAGAACGAAGCTGACGGTATCATTCAGGGTCTGGTATGGGGTACAAAAGGTCTGGCTAATGAAGGTAAAGTGATTGGTTTTGAGGTGCTTCTTGAGAGTGGTCGTTTAGTTAACGCCACGAATATCTCTCGCGCCTTAATGGATGAGTTCACTGAGACAGTAAAAGAGCCCTATAGTCAATGGGGATTCTTTAGCCCATACGGTATTGGCGACAACGATGCTTGTACTATTAACCCTTACGATGGCTGGGCGTGTCAAATTAGCTACATGGAGGAAACACCTGATGGCTTTTTACGGCACCATCGTTCGTAATGTTCCGTGGCACCGAGGACAACCCTCAAGAGAAAATGTAATCACACTGGCTCACCTTCGGTAGGCTTGTTGGTTTGTAAGGAGACACTTTATGTTTAAGAAGGTTGGTAAATTCCTTGCGGCTTTGGCAGCTATCCTGACGCTTGCGTATATTCTTGCGGTATACCCTCAAGTAGCACTAGTAGTAGTTGGCGCTTGTTACTTAGCGGCAGTGTGTGCTTGCGTGTGGAGTATAGTTAACTGGTAATACGACTCACTAAAGGAGGTACACACCATGATGTACTTAATGCCATTACTCATCGTCATTGTAGGATGCCTTGCGCTCCACTGTAGCGATGATGATATGCCAGATGGTCACGCTTAATACGACTCACTAAAGGAGACACTATATGTTTCGACTTCATTCAGACAAAGCATTAAGTTCACGGTTCGCCGTGCTGACCGTTCAATCGTATGTGCGAGCGAGCGCGCCGAGCTAAGATACACCTCTTTTATCTGGTAACACAGTTCCTTTGGCACCGAGCGTCCACATCATTATCACCCGTGGTGACTTTAAAGCAATAGACAAGAAACGTCCGGTTCTTAGTGTGGCAGTGACTCACTTCCGTTCGTCCGTCTGTTACTCAAACGAATCAAGGAGGTGTTCTGATGGGACTGTTAGATGGTGAAGCCTGGGAAAAAGAAAACCCGCCAGTACAAGCAACTGGGTGTATAGCTTGCTTAGAGAAAGATGACCGTTATCCACACACCTGTAACAAAGGAGCTAACGATATGACCGAACGTGAACAAGAGATGATCATTAAGTTGATAGACAATAATGAAGGTCGCCCAGATGATTTGAATGGCTGCGGTATTCTCTTCTCCAATGTCCCTTGCCACCTCTGCCCCGCAAATAACGATCAAAAGATAACCTTAGGTGAAATCCGAGCGATGGACCCACGTAAACCACATCTGAATAAACCTGAGGTAACTCCTACAGATGACCAGCCTTCCGCTGAGACAATCGAAGGTGTCACTAAGCCTTCCCACTACATGCTGTTTGACGACATTGAGGCTATCGAAGTGATTGCTCGTTCAATGACCGTTGCAGTTCAAGGGATACTGCTTCGGTAACATCTTAAAGTACAGACTACGTGCTCATAAGTCAGAGTTAGCGTACTTAGAGAAAGACCTAGCGAAAGCAGACTTCTATAAAGAACTCTTTGAGAAACATAAGGATAAATGTTATGCATAACTTCAAGTCAACCCCACCTGCCGACAGCCTATCTGATGACTACATCTTGCTCAGAGTCGTG	7891
ATAACTGCACGAGGTAACACAAGATGGCTATGTCTAACATGACTTACAACAACGTTTTCGACCACGCTTACGAAATGCTGAAAGAAAACATCCGTTATGATGACATCCGTGGCGCTTGATGACCTGCACGATGCTATTCACATGGCTGCCGATAATGCAGTTCCGCACTAAAGCTGACATCTTTAGCGTAATGGCAAGTGAGGGCATTGACCTTGAGTTCGAAGACTCTGGTCTGATGCCTGACACCAAGGACGTAATCCGCATCCTGCAAGCGCGTATCTATGAGCAATTAACGATTGACCTCTGGGAAGACGCAGAAGACTTGCTCAATGAATACTTGGAGGAAGTCGAGGAGTACGAGGAGGATGAAGAGTAATGTCTACTACCAACGTGCAATACGGTCTGACCGCTCAAACTGTACTTTTCTATAGCGACATGGTGCGCTGTGGCTTTAACTGGTCACTCGCAATGGCACAGCTCAAAGAACTGTACGAAAACAACAAGGCAATAGCTTTAGAATCTGCTGAGTGATAGACTCAAGGTCGCTCCTAGCGAGTGGCCTTTATGATTATCACTTTACTTATGAGGGAGTAATGTATATGCTTACTATCGGTCTACTCACCGCTCTAGGTCTAGCTGTAGGTGCATCCTTTGGGAAGGCTTTAGGTGTAGCTGTAGGTTCCTACTTTACCGCTTGCATCATCATAGGAATCATCAAAGGGGCACTACGCAAATGATGAAGCACTACGTTATGCCAATCCACACGTCCAACGGGGCAACCGTATGTACACCTGATGGGTTCGCAATGAAACAACGAATCGAACGCCTTAAGCGTGAACTCCGCATTAACCGCAAGATTAACAAGATAGGTTCCGGCTATGACAGAACGCACTGATGGCTTAAAGAAAGGTTATATGCCCAATGACACACTATACGCTGCAAATCGGCGAATAGTGAGAACTTGGCGAGAGAACAACCTCGAACGCCGCAAGGAACGAGAGGGCGGCGTGGCATAGACGAAAGGAAAAGGTTAAAGCCAAGAAACTCGCCGCACTTAAACAGGCACTAGCCAACACACTGAACGCTATCTCATAACGAACATAAAGGACACAATGCAATGAACATTACCGACATCATGAACGCTATCGACGCAATCAAAGCACTGCCAATCTGTGAACTTGACAAGCGTCAAGGTATGCTTATCGACTTACTGGTCGAGATGGTCAACAGCGAGACGTGTGATGGCGAGCTAACCGAACTAAATCAGGCACTTGAGCATCAAGATTGGTGGACTACCTTGAAGTGTCTCACGGCTGACGCAGGGTTCAAGATGCTCGGTAATCGTCAGCTCTTCGGCTGCTTATAGTCACCCGCTGCTACCTAACAGAGTGATTAAGGTGGGCTTTAGAAAAAGAGGATTCAGGCGCAGCCTATACCGCATTCTGCCGCATATAGGGTCGTGCTGGTATCCCTAACGTCTACGATGTACAGCGCCACGCTGGATGCTATACGGTGGTACTTGACGCACTTAAGGATTGCGAGCGTTTCAACAATGATGCCCATTATAAATACGCTGAGATTGCAAGCGACATCATTGATTGCAATTCGGATGAGCATGATGAGTTAACTGGATGGGATGGTGAGTTTGTTGAAACTTGTAAACTAATCCGCAAGTTCTTTGAGGGCATCGCCTCATTCGACATGCATAGCGGGAACATCATGTTCTCAAATGGAGACGTACCATACATCACCGACCCGGTATCATTCTCGCAGAAGAAAGACGGTGGCGCATTCAGCATCGACCCTGAGGAACTCATCAAGGAAGTCGAGGAAGTCGCACGACAAGAAAGAAATTGACCGCGCTAAGGCCCGTAAAGAACGTCACGAGGGGCGCTTAGAGGCACGCAGATTCAAACGTCGCAACCGCAAGGCACGTAAAGCACACAAAGCTAAGCGCGAAAGAATGCTTGCTGCGTGGCGATGGGCTGAACGTTAAGAACGGCGTAACCATGAGGTAGCTGTAGATGTACTAGGAAGAACCAATAACGCTATGCTCTGGGTCAACATGTTCTCTGGGGACTTTAAGGCGCTTGAGGAACGAATCGCGCTGCACTGGCGTAATGCTGACCGGATGGCTATCGCTAATGGTCTTACGCTCAACATTGATAAGCAACTTGACGCAATGTTAATGGGCTGATAGTCTTATCTTACAGGTCATCTGCGGGTGGCCTGAATCAGTTAGATTTACTAACTGGAAGAGGCACTAAATGAACACGATTAACATCGCTAAGAACGACTTCTCTGACATCGAACTGGCTGCTATCCCGTTCAACACTCTGGCTGACCATTACGGTGAGCGTTTAGCTCGCGAACAGTTGGCCCTTGAGCATGAGTCTTACGAGATGGGTGAAGCACGCTTCCGCAAGATGTTTGAGCGTCAACTTAAAGCTGGTGAGGTTGCGGATAACGCTGCCGCCAAGCCTCTCATCACTACCCTACTCCCTAAGATGATTGCACGCATCAACGACTGGTTTGAGGAAGTGAAAGCTAAGCGCGGCAAGCGCCCGACAGCCTTCCAGTTCCTGCAAGAAATCAAGCCGGAAGCCGTAGCGTACATCACCATTAAGACCACTCTGGCTTGCCTAACCAGTGCTGACAATACAACCGTTCAGGCTGTAGCAAGCGCAATCGGTCGGGCCATTGAGGACGAGGCTCGCTTCGGTCGTATCCGTGACCTTGAAGCTAAGCACTTCAAGAAAACGTTGAGGAACAACTCAACAAGCGCGTAGGGCACGTCTACAAGAAAGCATTTATGCAAGTTGTCGAGGCTGACATGCTCTCTAAGGGTCTACTCGGTGGCGAGGCGTGGTCTTCGTGGCATAAGGAAGACTCTATTCATGTAGGAGTACGCTGCATCGAGATGCTCATTGAGTCAACCGGAATGGTTAGCTTACACCGCCAAAATGCTGGCGTAGTAGGTCAAGACTCTGAGACTATCGAACTCGCACCTGAATACGCTGAGGCTATCGCAACCCGTGCAGGTGCGCTGGCTGGCATCTCTGATGTTTCCAACCTTGCGTAGTTCCTCCTAAGCCGTGGACTGGCATTACTGGTGGTGGCTATTGGGCTAACGGTCGTCGTCCTCTGGCGCTGGTGCGTACTCACAGTAAGAAAGCACTGATGCGCTACGAAGACGTTTACATGCCTGAGGTGTACAAAGCGATTAACATTGCGCAAAACACCGCATGGAAAATCAACAAGAAAGTCCTAGCGGTCGCCAACGTAATCACCAAGTGGAAGCATTGTCCGGTCGGACATCCCTGCGATTGAGCGTAAGAACTGCCAATGAAACCGGAAGCATGGAGAATGAATACTAAGCTCTACGTGCACGTGGAAACGTGCTGCCGCTGCTGTGTACCGCAAGGACAAGGCTCGCAAGTCTCCGCCGTATCAGCCTTGAGTTCATGCTTGAGCAAGCCAATAAGTTTGCTAACCATAAGGCCATCTGGTTCCCTTACAACATGGACTGGCGCGGTCGTGTTTACGCTGTGTCAATGTTCAACCCGCAAGGTAACGATATGACCAAAGGACTGCTTACGCTGGCGAAAGGTAAACCAATCGGTAAGGAAGGTTACTACTGGCTGAAAATCCACGGTGCAAACTGTGCGGGTGTCGATAAGGTTCCGTTCCCTGAGCGCATCAAGTTCATTGAGGAAAACCGCAGAACATCATGGCTTGCGCTAAGTCTCCACTGGAGAACACTTGGTGGGCTGAGCAAGATTCTCCGTTCTGCTTCCTTGCGTTCTGCTTTGAGTACGCTGGGGTACAGCACCACGGCCTGAGCTATAACTGCTCCCTTCCGCTGGCGTTTGACGGGTCTTGCTCTGGCATCCAGCACTTCTCCGCGATGCTCCGAGATGAGGTAGGTGGTCGCACAGGTGCAGCCCTTTCCTAGTGAAACCGTTCAGGACATCTACGGGATTGTTGCTAAGAAAGTCAACGAGATTCTACAAGCAGACGCAATCAATGGGACCGATAACGAAGTAGTTACCGTGACCGATGAGAACACTGGTGAAATCTCTGAGAAAGTCGCAAGCTGGGCGCTCGGCACTGGCTGGTCAATGGCTGGCTTACGGTGTTACTCGCAGTGTGACTAAGCGTTCAGTCATGACGCTGGCTTACGGTGCAAAAGAGTTCGGCTTCCGTCAACAAGTGCTGGAAGATACCATTCAGCCAGCTATTGATTAGGGCAAGGGTCTGATGTTCACTCAGCCGAATCAGGCTGCTGGATACATGGCTAAGCTGATTTGGGAATCTGTGAGCGTGACGGTGGTAGCTGGGATTTGAAGCAATGAACTGGCTTAAGTCTGCTGCTAAGCTGCTGGCTGCTGAGGTCAAAGATAAGAAGACTGGAGAGATTCTTCGCAAGCGTTGCGCTGTGCATTGGGTAACTCCTGATGGTTTCCCTGTGTGGCAGGAATACAAGCCTATTCAGACGCGCTTGAACCTGATGTTCCTCGTAGTTCCCGCTTACAGCCTAGTTAACACCAACAAAGATAGCGAGATTGATGCACACAAACAGGAGTCTGGTATCGCTCCTTAACTTTGTACACAGCCAAGACGGTAGCCACCTTCGTAAGACTGTAGTGTGGGCACACGAGAAGTACGGAATCGAATCTTTTGCACTGATTCACGACTCCTTCGGTACCATTCCGGCTGACGCTGCGAACCTGTTCAAAGCAGTGCGCGAAACTATGGTTGACACATATGAGTCTTGTGATGTACTGGCTGATTTCTACGACCAGTTCGCTGACCAGTTGCACGAGTCTCAATTGGACAAAATGCCAGCACTTCCGGCTAAAGGTAACTTGAACCTCCGTGACATCTTAGAGTCGGACTTCGCGTTGGCGTAACGCCAAATCAATACGACTCACTATAGAGGGACAAACTCAAGGTCATTCGCAAGAGTGGCCTTTATGATTGACCTTCTTCCGGTTAATACGACTCACTATAGGAGAACCTTAAGGTTTAACTTTAAGACCCTTAAGTGTTAATTAGAGATTTAAATTAAAGAATTACTAAGAGAGGATTTTAAGTATGCGTAACTTCGAAAAGATGACCAAACGTTCTAACCGTAATGCTCGTGACTTCGAGGCAACCAAAGGTCGCAAGTTGAATAAGACTAAGCGTGACCGCTCTCACAAGCGTAGCTGGAAGGTCAGTAAGATGGTAGTTTTATATAGTGGTAATCTGGCAGCATTCAAGGCAGCAACAAACAAGCTGTTCCAGTTAGACTTAGCGGTCATTTATGATGACTGGTATGATGCCTATACAAGAAAAGATTGCATACGGTTACGTATTGAGGACAGGAGTGGAAACCTGATTGATACTAGCACCTTCTACCACCACGACGAGGACGTTGTTCAATATGTGTACTGATTGGTTGAACCATATGTATGACCAGTTGAAGGACTGGAAGTAATACGACTCAGTATAGGGACAATGTCTAAGGTCGCTCTCTAGGAGTGGCCTTAGTCATTTAACCAATAGGAGATAAACATTATGATGAACATTAAGACTAACCCGTTTAAAGCCGTGTCTTTCGTAGAGTCTGCCATTAAGAAGGCTCTGGATAACGCTGGGTATCTTATCGCTGAAATCAAGTACGATGGTGTACAGGGAACATCTGCGTAGACAATACTGCTAACAGTTACTGGCTCTCTCGTGTATCTAAAACGATTCCGGCACTGGAGCACTTAAACGGGTTTGATGTTCGCTGGAAGCGTCTACTGAACGATGACCGTTGCTTCTACAAAGATGGCTTTATGCTTGATGGGGAACTCATGGTCAAGGGCGTAGACTTTAACACAGGGTCCGGCCTACTGCGTACCAAATGGACTGACACGAAGAACCAAGAGTTCCATGAAGAGTTATTCGTTGAACCAATCCGTAAGAAAGATAAAGCTCCCTTTAAGCTGCACACTGGACACCTTCACATAAAACTGTACGCTATCCTCCCGCTGCACATCGTGGAGTCTGGAGAAGACTGTGATGTCATGACGTTGCTCATGCAGGAACACGTTAAGAACATGCTGCCTCTGCTACAGGAATACTTCCCTGAAATCGAATGGCAAGCGGCTGAATCTTACGAGGTCTACGATATGGTAGAACTACAGCAACTGTACGAGCAGAAGCGAGCAGAAGGCCATGAGGGTCTCATTGTGAAAGACCCGATGTGTATCTATAAGCGCGGTAAGAAATCTGGCTGGTGGAAAATGAAACCTGAGAACGAAGCTGACGGTATCATTCAGGGTCTGGTATGGGGTACAAAAGGTCTGGCTAATGAAGGTAAAGTGATTGGTTTTGAGGTGCTTCTTGAGAGTGGTCGTTTAGTTAACGCCACGAATATCTCTCGCGCCTTAATGGATGAGTTCACTGAGACAGTAAAAGAGCCCTATAGTCAATGGGGATTCTTTAGCCCATACGGTATTGGCGACAACGATGCTTGTACTATTAACCCTTACGATGGCTGGGCGTGTCAAATTAGCTACATGGAGGAAACACCTGATGGCTTTTTACGGCACCATCGTTCGTAATGTTCCGTGGCACCGAGGACAACCCTCAAGAGAAAATGTAATCACACTGGCTCACCTTCGGTAGGCTTGTTGGTTTGTAAGGAGACACTTTATGTTTAAGAAGGTTGGTAAATTCCTTGCGGCTTTGGCAGCTATCCTGACGCTTGCGTATATTCTTGCGGTATACCCTCAAGTAGCACTAGTAGTAGTTGGCGCTTGTTACTTAGCGGCAGTGTGTGCTTGCGTGTGGAGTATAGTTAACTGGTAATACGACTCACTAAAGGAGGTACACACCATGATGTACTTAATGCCATTACTCATCGTCATTGTAGGATGCCTTGCGCTCCACTGTAGCGATGATGATATGCCAGATGGTCACGCTTAATACGACTCACTAAAGGAGACACTATATGTTTCGACTTCATTCAGACAAAGCATTAAGTTCACGGTTCGCCGTGCTGACCGTTCAATCGTATGTGCGAGCGAGCGCGCCGAGCTAAGATACACCTCTTTTATCTGGTAACACAGTTCCTTTGGCACCGAGCGTCCACATCATTATCACCCGTGGTGACTTTAAAGCAATAGACAAGAAACGTCCGGTTCTTAGTGTGGCAGTGACTCACTTCCGTTCGTCCGTCTGTTACTCAAACGAATCAAGGAGGTGTTCTGATGGGACTGTTAGATGGTGAAGCCTGGGAAAAAGAAAACCCGCCAGTACAAGCAACTGGGTGTATAGCTTGCTTAGAGAAAGATGACCGTTATCCACACACCTGTAACAAAGGAGCTAACGATATGACCGAACGTGAACAAGAGATGATCATTAAGTTGATAGACAATAATGAAGGTCGCCCAGATGATTTGAATGGCTGCGGTATTCTCTTCTCCAATGTCCCTTGCCACCTCTGCCCCGCAAATAACGATCAAAAGATAACCTTAGGTGAAATCCGAGCGATGGACCCACGTAAACCACATCTGAATAAACCTGAGGTAACTCCTACAGATGACCAGCCTTCCGCTGAGACAATCGAAGGTGTCACTAAGCCTTCCCACTACATGCTGTTTGACGACATTGAGGCTATCGAAGTGATTGCTCGTTCAATGACCGTTGCAGTTCAAGGGATACTGCTTCGGTAACATCTTAAAGTACAGACTACGTGCTCATAAGTCAGAGTTAGCGTACTTAGAGAAAGACCTAGCGAAAGCAGACTTCTATAAAGAACTCTTTGAGAAACATAAGGATAAATGTTATGCATAACTTCAAGTCAACCCCACCTGCCGACAGCCTATCTGATGACTACATCTTGCTCAGAGTCGTG	0	1
#ERROR!	0	1
11FDFGHFGJCABDHJGFIJFHFJJFFEJEIHGJJGHHJJJJGJJGJJHJJJGDCCDGJFJJHFGJJJJJHFGGIJIJEBABDJFCEHFHD3/..1ACJJJGIJJJJGFH+++++*))).-.0011/13BCJEJJGGJJEDEGECFG>EB8878CJFFD@=76619533(%##$%'*004678<:@IGJHJJJJJJJJJGJJJJIJJHJHJHEHCEDDEJGFCEIJEBE.../A3334:72287<=CCIHFJEGJDHEEJJGFJJJJJIFIIJJJEDEDJIGF999FFIJGIJJJGJGJHJHJCB66:<F)))*2112432,)*')66;ECJEJGJHJEFEEJJGJFFCDFEJJIJFE@ACDJJDJJ?=>JFJIEJDJ710..01@IJGEIGHIJJJJHAAABJHHJJGJFFFDEEJJJIDFHJHJJIHCDDCIFHIHHHJJFCIGFFC9DJBAJHJJJJJJFHJIJGHJHJJFJJGJIEFJJJJJJJDFEEEJEFGHJIIJHFIJJJJGFGFEFDDBIEBDBAF&&&'2<>=<<=?CIEEJFJ?@?<:4((<AAJJIJJEIHGFGF@@??BE=;;;4.00.&''*)+,;BB@CFDBB@@BFGEFFIHHJ>>>?EFA@@@BJFEHEHJIHHJJHFJGIJJJHFHJHJJJJIJJEJIJJJHDBCIEFGIIJJJHHGJE?==>1116>?>70HJFJFJHJJHJHJJJJIIGJJJJJGIJJJJJGJIJJJIJGHDDHJJIJJJJIIGJJJJJFGGJGJD@@:AFFEFF>>>@<<<=>=GG>>?@AD??CBIJGFIJIJJJJHJIJGJEGDHJJJF:::9;::,,,-95455?8>A?>?B?>99870<?AJJGJHEGGFIJEJGJGJJJIJJGDGEHFDGIJJJC@?855;57>?::99JEJJIDGJJEJJJJJJHJJEGJJJJGJJJJHJJHJHJJ@@JHJJJIDCD3222B>>?7775889F@BJFFJHGBJDCDABCDBJCEFDJDHDAB77320.-))*30>BEJHJJGIIIJJJJFJIJJJJIJJJHJJFHJFJJJFHJIJJJGJGIJJJJFJ?><<IJJJJIJJJJFFJJJJIJJJJJGIJGIIHJJJIHJJJJHGJIJJJJGJHGJJF@@BCJGFIJJHJJJIEHJJIGJJJHJJJIJJEEJJIDDB@BEBHJHJJFD??@AFFDCBCDDBGJJEEFEEJJHGHEBAAHFHJJGJC>>=@HJJGIJJFJIJEJJIJJHBBAEEJEJFIJJJHIIJHJJJFHJFAAABEJFJIHEJJIFFJJJJJJJHJDCFDJJJJJJIGFJJIGJFDEHGJJJGGAFJJJJJHHFHJEDJEJJJIHGEJIJJJCEBDAAB=,+++5441--+,++.()(%%(*9<<??4J<;;=HHJJHHIJJJFIEFDHJGJHEHJJHHIGEHJIIJJJ552''.0668:;A:DC@=ACGHJGGIHGEJIJJJJJHG>=<=;86,)((&&(*3-((&''(5<CIDJJEIJJJFJJJJJJJJJHJHEJGFIJJJHJJIJHJJJIJJGJGIJIDJGJJHIHFI8888:=JGC;;;;@@@C@@?6566EFIJGJHIJJJIJHJGJJIJJFGEF<==>??>?D><<;:??AEEJJJHJJJJJJJJJIJJIJJJHJEGFG111EJFJJJJJJJJGJJJHIJJGEEJJIJJFJJJJJJFF@?FIG====FEIHJJJJIHGJJHJFJJJJJJGFG=<;;=<<:@BBJ=<<<DEECCGFJHFFJIJJJGJGGJJJJDHJFFFHHJJJJJIJFFHHJGIGGJJIGJJFIFFG@=><1/1/331,/***>A=;;>??C900/000/668<;667DDJJJJIJGCGJJJFIGIFHFHJJFFG<=;;'&')4//21/<HHFJJJJJGFCCDEC>BBEGDFCAEEEEBIEJJGHGGJHIJGDHFG>;JJJJFJHJJDACCCJJJIHHJHJIJEFIJJJJJHJJHHIGJJEJHDFJIJJGFGJIJFJDJHHHIHJJCC>BGJJHJJIEBA@?AA@B;::98+)))*<DCGEJEIIHDFJJJHJJFIJJJJEFJHJHJA=:((((*++*(*,-*,68:FGIFJHJIH;::<,,,,05..0/23359IJJJJJJJJHJJGGJGHEEA>;<677;CGFIHJJFJIJJJJJJIGJJJJJIJJJJIGHHGJJHJIJJJIJJJJIHJJJJJHFFFJJIJJJHJJJJIGGGJJJEJHIJGHJGJJJ>>>>JJJJFBBCGJFJEHGBC?>DF5555<<BCB;:AAAAE1111*(('&%%%'26<:/-1>B@C@CBAABABCBFGJJHGJJJJJJJGEJJJHFJFHHJJGJEHJJGHIHIJJJJJJB??>EJJJHGIJJJJHE;9AAACHGHJJJJJJGJHHJJJJJIJJHJ?@?@HGIJGEF<JIHEEJE;99978<>EG7448888;;;<GGGJIHHJJJJHJJJHHIJEF@@A?<>;JJJIJJDIJJFHJH@>=<>>;;99@C@A?AJJJHHFJJJJJJJGJGJJJJJHGHJJHIJGFBDA>@HFJJHEJIJGJIIGHCFHHJJJJJHJJJJJEHJ400004522122701078EIJJJJGIFFFFGFIIFFFHJJJJIJEJJFFJJHJJHJIIFJJJJJJJJFJJJHJGJJJEDEDFGJHJJHJIJJJJJJIJGJHJGIJFJJGJFJHJJJJJJIGGJFIJJGGHJJJEGJJGJJJGEGHHJIHIJJJJHJIJJGHJGHJ1112IFFEA@A@HHEH?==>BA@BGJJGE==CBHJJGJEGHGFJJJGEJGFJHJJJGJHHJJ?>>=@??=DJFEDEGFJDJEIGHJGEIE<<<AA@@FGIFHGJJJBB77777793-++,<E=<<<?A>>==>@B=14444DFJCHDEEEIJJHBBJHJJJJEJHJHJIGIJJJJJIJJJJGJJGFCBBCCJJGJJIJJHJJHJHGIHHGGIJIC633343''',.&&%&)+/,,+***''&%())**,--.78DEHJGJJJFJ??>?@???JI@JHJFIJJEEGEJGIFIHDB711039701??>=?GDJJEFEIJJJJIGJHIJJJJJJJHJJJJJGJJFJIJFJJJJJGFHHJJJJFJGDFFJ=992222//&&&*+,*)-4>@CGJEFJEJJJHIFHJJJJJJGFAG89<=CFDFC=<<=DABGJJFJJFFFEA1111BJDDDCCJGFJGFGEJJFJIIJJJIHJJJFEC@B>3325>>?ABCGGJHJJJJJHJGJHJJIJJIIJIEHJJGJJHGIJHJJIHJJJJJJJJJJJCDEGIJJJJJJJHGJJJEGD6666<>??><=((((A@<=?@=<<<<,,-08:>==<;@BGCJEFHJJJJGJJJGJJJJ??=;>=.''/,*&%++()9?@EECBABI@<7&&%%&%%$&$%&%(('((('*((('('&%$##$$&'''''&%%$&%*.(&$$$%&'&%$#$&(-213367=>@AAHJJHJ64ABAAJHGJJJJJJJFGJIG?<;655,+,,)'(-;<<=EJFHCDF=>@GJHJJJJJJDHFHFFJGEJJGHE:978::GHJJJJJGHJHJGJDJFIGJJHF=?C/0JJFJIFJJJJJGHIJJFIC=<=>E=ABHHGJJJJGGEIJGIJJJHHJFHEJGIJJJJJHGJJJIIHJJJJJJIJJJJJIIJJJGJJJFJJGJEJIHJG5555AAB<<GJJFGJJIJJJJJJGJHJIJJJJJFGJJGJJJHJGJJJGEJJFFGJJJ@=<;=ACDIF9@88>888CA@AHHGJIJHHEFFJGIJGJJJIJJJII+***-8;;;>?GDGDEHHJJJHJGGIJJHGJJJJJJJJJJJJJFGJJIEJJJJHGJJJJJJHIJJGCDGJGIIJGFJFFJIIGIJFJJJJ>:99;=JJJGIJIJJJIJIH?HC<FHGJFJJHJJGJIJJ>???HJHDDEB;77==HEJJGHHJJEJJFGFEJJIJJJJHJFHJHFJJGIJIJEJEJJHJHIJJJJJJJGJJJIEEIJJ??>522,,))'&&&%%%&''/4/31--68;JJJJJHGJJIJHHECBBBEGHHJJGFHHJIJJJIJJIJDHJJEJIFIJJJJJJJIJHGGHEHF????GEJIJIJJFIFJGJJDFCDHAAAACJJGGGIJA544587=@=>BCDJFJIHFEGGDE=;<<;<853.,(%$%%%%&'((*&&%%)689<IJFGJHJGJJJJGJHIEEFHJIHFIJFDCACGGJIHJJHIHJHJJJJ9999AFDE7<<<>=2.,./+,--''&&&',--0,,)**+?IIE?@@?BAFIJJHFJHJJJJD=<=BBDFCHFIJFIGGJJJA?<8*))))38:;;B1111CIFEBIGG@ABCJ@??@BCAC=>JFEEFHHGJFJJJJHGGHJJHIJJ?>FGEFGFECD9877617:@0//0C@,,,+.)*(,,,+)))0?@C::::?CDGFJJIGHJHGJJGCDCCJFFIJJJJEJIJJEHCFFIHGIHJE?94352.+,*-.9>@ECC@??>BFFEHGEEEE80410+/47<=??EGGEIHHJDJIHFFJJHJJJEIIJFJHBJGDB@;0.,,-557CDGEIFJJJGDCFFIJFJIF<;93''%((''%%&&+..+'-,,-,+-/05)''''8?>>>=CFFEFIJFGJFDDIEGFJJJJJJJJEJAHIJJJJIJJEJIJJJ<77887:-*,@@@@<;54>?:?@DIJJHJHFJFJEIIHHIFGGJJIJJJJJG>>?ABA@??@?>>:::<DJGCEBCCJJJJEJJJJGJIJHJJJJHJHGIJ?>??FB@D6?A?:;:99:9?00/1110006>?BDHJJJJFDBCJJIGBCAADAA;;?CFFFJJIGHHJIFGEJHJ>=??::9:JHJGJJJIJJJJJFJJJB?>:::9::876:;8556<>EEJHJIIIHHJEIJDA@CDGJEJJIJFJJFJIJJFJJJJIFEDEEDHFGIHEE===>FJJJJJEADBCBAE<;7-34=@ECEDCH?.--+++%%%%)((*('''=?@GFHJGBDCEJHHJJIJGCBFGFIJGJJJFIJJJHIJJJJHJJGBA@FHEHEEIJJEECCEIGFDDHJDB@;@ADBFHGJJGDDDCEFGIDFCCDDGGD777C77ADBEFGGECF<4B<9444FH?GJGEJJ00/2EDJHGDHFDHJHIDFIFEDCJA@?9-+*)*++,*''33?AEGJGEDHCEEHB52227FG=<,,,,5:GIIHGHIJJFHFJGEHHDIFHIHGDEE6AABJGFGJHCGJIJEJCCDBGHGGGJHJJGJJHEEJJJFGHJJJHFHHCCDFDGJHGA>>;:7.+*0+/---8557=65233228>:;;=2111HFHIIJHJJJHJHBAABJFJHD;;9200,-.6BBCFFJGC:C<GHJJGJJFGFHJEHHJEJJJIJIGJJJJJIGJIJGFGJJIJEJJFDC@FJJHJJJJJJJHJJHJJHECBB9988;@FB?///0@=;<FHJGIHCBA96668;?@HIHJ@?A=FIHJDDDGJJJJ?@?@>=4677;CFHJIJIJJIJJJFIHFJJJJJJJJJJJJIGIHHJJJJGEAHFFJJJIIHHJFJHIJIJJJJGGDC965445((((5C:999(((((@?CC4333602%%%%'()8@ADJ<237677GEHJJJJJJGIFEEJ10154445A<831=>=>=<7345BCBBHJCDADEEJJJJJFGGIJJG?+++&'')*.+*,44:2../1338667666ACJHDFGJ>@EJJJ@??=@@=>@@DBHCIB?=;,)((-++++/-(%%'&%''(+****-/>ACGACBCEBBBJJJHHJJIJIJFGIJJF<<<<ICDB@>>==JJG>==>FJCFJGJEJJFJFJJJJJHJJBBCCIHJJGJJGECCBEJJJFHJFFIHFFBCJIIJJJJJJJJFEHGHJGJJIJJJJGJJJJGJJJJJGGI>>>@@JGHDDEDJJJJHIHGJJJJHJ=<;9:52@F8888JIHJFDDDEJFJJJJFHFJJJJJJJJJIJHJIGJFGGHJJGJIGJDJEJGJFFJFJGFCA=8AAAAJFJHJJHJJIJHIIDDECIE=B@=:71(''(21=@7ABFJGJJJFHJHJJJFDBAG;=???HFJJJJJFGFCDBACDEIDB?>DDJHJJGJBCBDIJJEDCCCJHHFHB???FEFHJJIGJGGJCCB>DBCHJJHHIIJJJGJGHEBEIFJDBFHJJJEHJGHJJHJJJEJJJJFEFB>?JHCJHGJGJIGFJGFHJBC>:9:73220//.1=>AFJJJFJCDDDFGFFGFJJJIJIIHGJJJJJJFIHEHJ?>=?JJ=<<<8888>CHHJJHJGHJIJHHHFJJJIDJJJJJJJJGGJJIFGFCCEDFJFJEIDCDGJJHGA@@JEGGIJJJJHBDDDE'&&5155122379ABCDDDBDE????J???@EJJJHJGIJDJDG???HDC@==>JFJGJIGHHJHJJJJIGIFJHJJFJJJJJJJJJJHJJGJJJIIJHB=>=FEJCCE;999D==<=>DH@B@@HJJJFEG766BGGEJGHGICFJIJJJECEEHDBBA999@:+++++-2/.,'''&%%$%(2112:;<JICEEGGHJJJJJJJJGEGDGJJHJIEJJJHJJJHJHEIIFJEJFCFEJFHFGGAA@@AJFGHHJIEECBHIIIEJI@?@A@BACCC?>>;65324,(&$&%%%''''*((&&()++&,)(((00/1>?:888;BCEAC></,,/99;6668>?=>@?CFFJJJGJEJGJHIIJHJGFJE<77732*())'''&%)'''&'()+))))0159CGGJJJGJJJJHGJJIJIJFGJFJJEFJJJJJJHHIGIJGJJFJHGJJJJJIHJJFJJHGJJJJGJIJJFAEG?JJGJIJ666;E??GHJJJJIHJJJJJJHJJFJHGJFEHJJJJIFJJFFFHJGJEHJJJJEGDDGCDCJFCA@;4..4566;HIJIGFJGJJJIHJJJEJJ>BCJJJFIFJJJFJJJHJJJHFHJDCABJGJJJJJJGJJEEJIIHJJJJGJJHJJJHJJJGIJJJJJJJFJJFJJHJJIJGGJJFJGHD@78==FDIJJJIJIFGGJJFGJGGJIHJGJJJJJEDD8888;/,9731,13454/-//%'''(+--<2''')*'')),.77::<988=CGGHGJJJGJIIJJHBBACJFEEB?@?ABCDB6309=8888=5))*,-.1,-6**)*)&&%%%%JFFCBBBFJJFJJJHGGJJFIBB?=---.30*1HAAABJCFGF>:=>JHJJCDB/*++5:777211148569;@;::<BDCGEJG44449EFJCEG?<6/..,117:/66-../3+*((--.,+)))=DH7778CEJIJEJJJJJJHGJJJJJJJGFIJD(((HFJJJIJJIJD;<?FJJJGJEHIJJJJHEGJJJJJJJJJGJJHJJJJIJJJFJFJJF>@@@JGGGJHJJJJJGJJJJHJJJJJJHJJIJJJIJJJGJJJIJJHJGJIJJJJJJHIJHJGFJIIJHJJIJJHJJJJHHJJJGIJJJIFJGJJGEGFJHBJIJJJJHJJJJJJJGJJJJJIGF::::GG@>><><78:9.,,-GABCJFEC@JE?@JFEFFJJJJJGJJJGEJJFHIHDDGJJJJJJJJJJJFJ?DEJJJGJHGJHDEE===7223;52:::?@EGIGFAA>>4446FJJG>>>>JIJJJGHJJJJJJJJJJJJGIGHHJJCJ>JJHJJIJIGFCBBADJJJIH????EB>?>B;BE<JHIFIJJJJJHGJJJIJIJGDEDFJJJGGJGEFFDJJJJJJFFJHJFGFEEHJE>1))(())**'&&&(08FDBADGIIJBABBFJJJDDB:ABEHGFB@ACGCA==<40*****+8@@BBGIIHGHGGIJJJCFDHGHJJJFJGGHHFEHJJJH76666@A@AABGJHFCDFDIJDJGJJJJDEAADFGHGGJIIIJJGFJIJJJGFH@>=::84445::---*688889AAGDJ6644675+**+)(%(&'('23*)(''((''&	0	1
@Stanford_p7n_1_WT_T7_Gibson_BigLinear_40_1169	GGTAGAATGATTGGTTTTGAGGTGCTTCTTGAGAGTGGTCGTTTAGTTAACACCACGAATATCTCTCGCGCCTTAATGGATCAGTTCACTGAGACAGTAAAAGAGGCCACCCTAAGTCAATGGGGATTGCTCAGCCCATACGGTATTGGCGACAACGATGCTTGTACTATTAACCCTTACGATGGCTGGGCGTGTCAATTAGCTACATGGAGGAAACACCTGATGGCTCTTTGCGGCACCCATCGTTCGTAATGTTCCGTGGCGCGACAACCCTCAAGAGAAAATGTAATCACACTGGCTCACCTTCGGGTGGGCCTTTCTGCGTTTATAAGGAGACACTTTATGTTTAAGAAGGTTGGTAAATTCCTTGCGGCTTTGGCAGCTATCCTGAGCGCTTGCGTATATTCTTTGCGGTATACCCTCAAGTAGCACTAGTAGTAGTTGGCGCTTGTTACTTAGCGGCAGTGTGTGCTTGCGTGTGGAGTATAGTTAACTGGTAATACGACTCACTAAAGGAGGTACACACCATGATGTACTAATGCCATTACTCATCGTCATTGTAGGATGCCTTGCGCTCCACTGTAGCGATGATGATATGCCAGATGGTCACGCTTAATACGACTCACTAAAGGAGACACTATATGTTTCGACTTCATTACAACAAAAGCGTTAAGAATTTCACGGTTCGCCGTGCTGGTTCATTTGAATCGTATGTGCGAGCGAGCGCCGAGCTAAGATACCTCTTATTGGTAACACAGTTCCTTTGGCACCGAGCGTCCACATCATTATCACCCGTGGTGACTTCAAAGCAATAGACAAGAAACGTCCGGTTCTTAGTGTGGCAGTGACCCGCTTCCCGTTCGTCCGTCTGTTACTCAAACGAATCAAGGAGGTGTTGATGGGACTGTTAGATGGTGAAGCCTGGGAAAAAGAAAACCCGCCAGTACAAGCAACTGGGTGTATAGCTTGCTTAGAGAAAGATGACCGTTATCCACACACCTGTAACAAAGGAGCTAACGATATGACCGAACGTGAACAAGAGATGATCATTAAGTTGATAGACAATAATGAAGGTCGCCCAGATGATTTGAATGGCTGCGGTATTCTCTGCTCCAATGTCCCTTGCCACCTCTGCCCGCAAATAACGATCAAAAGATAACCTTAGGTGAAATCCGAGCGATGGACCCACGTAAACCACATCTGAATAAACCTGAGGTAACTCCTACAGATGACCAGCCTTCCGCTGAGACAATCGAAGGTGTCACTAAGCCTTCCCACTACATGCTGTTTGACGACATTGAGGCTATCGAAGTGATTGCTCGTTCAATGACCGTTGAGCAGTTCAAGGGATACTGCTTCGGTAACATCTTAAAGTACAGACTACGTGCTGGTAAGAAGTCAGAGTTAGCGTACTTAGAGAAAGACCTTAGCGAAAGCAGACTTCTATAAAGAACTCTTTGAGAAACATAAGGATAAATGTTATGCATAACTTCAAGTCAACCCCCCCTGCCGACAGCCTATCTGATGACTTCACATCTTGCTCAGAGTGGTGCCGAAAGATGTGGGAAGAGACATTCGACGATGCGTACATCAAGCTGTATGAACTTTGGAAATCGAGAGGTCAATGACTATGTCAAACGTAAATACAGGTTCACTTCGTGGACAATAAGAAGTTTTGGGGCTACCGTAGAGTCCTCGGAGCATTCCTTCGAAGATTCCGTACACTAGACCCTAGACGAAGCTCTGGAGTTAGCCGAATGGCAATACGTTCCGGCTGGCTTTAAGGTACTTCGTGTAGC	1799					@Stanford_p7n_1_WT_T7_Gibson_BigLinear_40_1169	GGTAGAATGATTGGTTTTGAGGTGCTTCTTGAGAGTGGTCGTTTAGTTAACACCACGAATATCTCTCGCGCCTTAATGGATCAGTTCACTGAGACAGTAAAAGAGGCCACCCTAAGTCAATGGGGATTGCTCAGCCCATACGGTATTGGCGACAACGATGCTTGTACTATTAACCCTTACGATGGCTGGGCGTGTCAATTAGCTACATGGAGGAAACACCTGATGGCTCTTTGCGGCACCCATCGTTCGTAATGTTCCGTGGCGCGACAACCCTCAAGAGAAAATGTAATCACACTGGCTCACCTTCGGGTGGGCCTTTCTGCGTTTATAAGGAGACACTTTATGTTTAAGAAGGTTGGTAAATTCCTTGCGGCTTTGGCAGCTATCCTGAGCGCTTGCGTATATTCTTTGCGGTATACCCTCAAGTAGCACTAGTAGTAGTTGGCGCTTGTTACTTAGCGGCAGTGTGTGCTTGCGTGTGGAGTATAGTTAACTGGTAATACGACTCACTAAAGGAGGTACACACCATGATGTACTAATGCCATTACTCATCGTCATTGTAGGATGCCTTGCGCTCCACTGTAGCGATGATGATATGCCAGATGGTCACGCTTAATACGACTCACTAAAGGAGACACTATATGTTTCGACTTCATTACAACAAAAGCGTTAAGAATTTCACGGTTCGCCGTGCTGGTTCATTTGAATCGTATGTGCGAGCGAGCGCCGAGCTAAGATACCTCTTATTGGTAACACAGTTCCTTTGGCACCGAGCGTCCACATCATTATCACCCGTGGTGACTTCAAAGCAATAGACAAGAAACGTCCGGTTCTTAGTGTGGCAGTGACCCGCTTCCCGTTCGTCCGTCTGTTACTCAAACGAATCAAGGAGGTGTTGATGGGACTGTTAGATGGTGAAGCCTGGGAAAAAGAAAACCCGCCAGTACAAGCAACTGGGTGTATAGCTTGCTTAGAGAAAGATGACCGTTATCCACACACCTGTAACAAAGGAGCTAACGATATGACCGAACGTGAACAAGAGATGATCATTAAGTTGATAGACAATAATGAAGGTCGCCCAGATGATTTGAATGGCTGCGGTATTCTCTGCTCCAATGTCCCTTGCCACCTCTGCCCGCAAATAACGATCAAAAGATAACCTTAGGTGAAATCCGAGCGATGGACCCACGTAAACCACATCTGAATAAACCTGAGGTAACTCCTACAGATGACCAGCCTTCCGCTGAGACAATCGAAGGTGTCACTAAGCCTTCCCACTACATGCTGTTTGACGACATTGAGGCTATCGAAGTGATTGCTCGTTCAATGACCGTTGAGCAGTTCAAGGGATACTGCTTCGGTAACATCTTAAAGTACAGACTACGTGCTGGTAAGAAGTCAGAGTTAGCGTACTTAGAGAAAGACCTTAGCGAAAGCAGACTTCTATAAAGAACTCTTTGAGAAACATAAGGATAAATGTTATGCATAACTTCAAGTCAACCCCCCCTGCCGACAGCCTATCTGATGACTTCACATCTTGCTCAGAGTGGTGCCGAAAGATGTGGGAAGAGACATTCGACGATGCGTACATCAAGCTGTATGAACTTTGGAAATCGAGAGGTCAATGACTATGTCAAACGTAAATACAGGTTCACTTCGTGGACAATAAGAAGTTTTGGGGCTACCGTAGAGTCCTCGGAGCATTCCTTCGAAGATTCCGTACACTAGACCCTAGACGAAGCTCTGGAGTTAGCCGAATGGCAATACGTTCCGGCTGGCTTTAAGGTACTTCGTGTAGC	1799
GGTAGAATGATTGGTTTTGAGGTGCTTCTTGAGAGTGGTCGTTTAGTTAACACCACGAATATCTCTCGCGCCTTAATGGATCAGTTCACTGAGACAGTAAAAGAGGCCACCCTAAGTCAATGGGGATTGCTCAGCCCATACGGTATTGGCGACAACGATGCTTGTACTATTAACCCTTACGATGGCTGGGCGTGTCAATTAGCTACATGGAGGAAACACCTGATGGCTCTTTGCGGCACCCATCGTTCGTAATGTTCCGTGGCGCGACAACCCTCAAGAGAAAATGTAATCACACTGGCTCACCTTCGGGTGGGCCTTTCTGCGTTTATAAGGAGACACTTTATGTTTAAGAAGGTTGGTAAATTCCTTGCGGCTTTGGCAGCTATCCTGAGCGCTTGCGTATATTCTTTGCGGTATACCCTCAAGTAGCACTAGTAGTAGTTGGCGCTTGTTACTTAGCGGCAGTGTGTGCTTGCGTGTGGAGTATAGTTAACTGGTAATACGACTCACTAAAGGAGGTACACACCATGATGTACTAATGCCATTACTCATCGTCATTGTAGGATGCCTTGCGCTCCACTGTAGCGATGATGATATGCCAGATGGTCACGCTTAATACGACTCACTAAAGGAGACACTATATGTTTCGACTTCATTACAACAAAAGCGTTAAGAATTTCACGGTTCGCCGTGCTGGTTCATTTGAATCGTATGTGCGAGCGAGCGCCGAGCTAAGATACCTCTTATTGGTAACACAGTTCCTTTGGCACCGAGCGTCCACATCATTATCACCCGTGGTGACTTCAAAGCAATAGACAAGAAACGTCCGGTTCTTAGTGTGGCAGTGACCCGCTTCCCGTTCGTCCGTCTGTTACTCAAACGAATCAAGGAGGTGTTGATGGGACTGTTAGATGGTGAAGCCTGGGAAAAAGAAAACCCGCCAGTACAAGCAACTGGGTGTATAGCTTGCTTAGAGAAAGATGACCGTTATCCACACACCTGTAACAAAGGAGCTAACGATATGACCGAACGTGAACAAGAGATGATCATTAAGTTGATAGACAATAATGAAGGTCGCCCAGATGATTTGAATGGCTGCGGTATTCTCTGCTCCAATGTCCCTTGCCACCTCTGCCCGCAAATAACGATCAAAAGATAACCTTAGGTGAAATCCGAGCGATGGACCCACGTAAACCACATCTGAATAAACCTGAGGTAACTCCTACAGATGACCAGCCTTCCGCTGAGACAATCGAAGGTGTCACTAAGCCTTCCCACTACATGCTGTTTGACGACATTGAGGCTATCGAAGTGATTGCTCGTTCAATGACCGTTGAGCAGTTCAAGGGATACTGCTTCGGTAACATCTTAAAGTACAGACTACGTGCTGGTAAGAAGTCAGAGTTAGCGTACTTAGAGAAAGACCTTAGCGAAAGCAGACTTCTATAAAGAACTCTTTGAGAAACATAAGGATAAATGTTATGCATAACTTCAAGTCAACCCCCCCTGCCGACAGCCTATCTGATGACTTCACATCTTGCTCAGAGTGGTGCCGAAAGATGTGGGAAGAGACATTCGACGATGCGTACATCAAGCTGTATGAACTTTGGAAATCGAGAGGTCAATGACTATGTCAAACGTAAATACAGGTTCACTTCGTGGACAATAAGAAGTTTTGGGGCTACCGTAGAGTCCTCGGAGCATTCCTTCGAAGATTCCGTACACTAGACCCTAGACGAAGCTCTGGAGTTAGCCGAATGGCAATACGTTCCGGCTGGCTTTAAGGTACTTCGTGTAGC	0	1
#ERROR!	0	1
'**))*,,,.0569EJGJFIJJIIEE==62210,,,,***+*+)'',.78('''455>=@G6521;:>BCJHF<==8978,+++34...-0--.))(('*=?;;<AHDDA==31111((((,,0005/..../059HGIHGJHJJJHHJJJIIJJHHJGJJGJJFJFE@>>>IJGGJ>>==E>?>>97664322213'9599:DHHJFJFJGGJJJJJ=<<=GJIGJJGJJJJHHJGJJFJD;::<+**+<<''''*(&&'&$$(*+3348>@>>??EJJGJGJIJ7667@@@AJJHFJGJGJJIEDFGJJGJFDHHFHFEFBDJFJFJGJJGHEJHJGJJJJJEJJEEJJJHJJGJJJJIJJJHJJIHJJJFHJJIJFFDBDGHJHE6?9///ADIJDFED=@>:=@.(GHFJJJJIIJJJJFJHFJJJEEIGJJJGJJJHIIJJJJJJJHHGJJDHECJHFIJJIJEFFEGHJHFJJFHJHJHJGJJJJJFJJJJJFGFJGJJJHJJJHJGJJJJJJGJJJCJFFJCC@@B5+(((DDBBBJJJJHJJIJJJJJJJJJJJJJJJJJJHFHJIHJJJJJJGIJJJJJHJJIJJJHJJJJJJGJJJJJJJJF867@>7777EDFFEFJJJJIFHJFJJHJJEJJJJJJJDHJJHJJIJJJIHJJJIEGG@9)))*))**6@:9:94331--*,,((''$$#$&'**+=FGFEJDJCA?>C98789876;>AEGGJIJIJJDGGJIJGJJJHJJIFJJFFJJJJJJIJHJJJHFIHJJJJIJJGJHJJHJJJJHFJJJD?><:.&%%&8EFHGJJJJGHGGHJJEFJJHJJJJJJEEDECEA7EHJHFJJJIJFJJJJIJJEFJJJJHJJJJFCDCDCJJJ>=<=;8999;>:5-))'(0<<=JJIDFFDDJJIFJHJJJJGJFF;7FJJG@?AGFEFJFDGDJJC;967777@AIGJGGGCD?@JJJJJJJEJJJJHJJJJJJJJHJGJJHJHJJGGGJJJJJJGIIIIJJJJJJJJIJJEJIJJJCCBDEGGCEHIJFIJJJJHJIIJHGIJJJFJGD@@<89:<JJHJHDE@=,,,.(34BBC@AD=HHJIIIJJFJIJIIGHJHJJEJBA2224A664-?7<DDDJGJGJ?BFEDGIGJHJJ6666IJIJJJHJJJJIFBACJJHJGJIJFABA??@AJGFGF?IHDCBDJGJIJFGGEEEDEJEFJJIJHFIIJJIJJHJH??@CJIGJBCB@BI@>5EGD>>>?BBB@===?IIHJJCAABJJJJJJ:76/EJHJFDGJGCJHGHJJJGFJJJFFHHIGJHJJJIJIIJEFIJJIJJJIJJJHGJJJJIGFGJ@@;;<DGJJJIJGEDEEJHJIDEGJIJJJJJIHJJJJJF<;;<;BCEGEB>=>@CBCFGGGFFGJEHJHJFGHHJJ?;9??@AAC=;:.''DGEIJJJJJJJIEHGGGEFJJJHFEJDFFDHJJJJIEC??EIHJGJJJHHIJJJJIHJFFFJFEEHJG???===73338@<::<BGHJJIIJFGJJJFJJJFBDBFJJJGDG?==?>@DEJFEE:30421(&&*+..332/,+++,.4>@@?ACJEHBBBB1/..((((++..6799><BCFEE9777BEFJIGJJJIDEHHHJHJJJGJGCCDGDFCDG??>889:*)))69<<<<;867?<315:/+()*+,**,.=?>?A<<0..DGJJIHGIIJ?2/.(&&''&%$$$$)))'&',,-/01;=@FFHIIJIJJFGJHCBCB7666EJDBA@AB=<932/79;779;<8(&&(+&%%&&&&&.(&$	0	1
@Stanford_p7n_1_WT_T7_Gibson_BigLinear_40_1170	ATCGCTAAGAACGACTTCTCTGACATCGAACTGGCTGCTATCCCGTTCAACACTCTGGCTGACCATTACGGTGAGCGTTTAGCTCGCGAACAGTTGGCCCTTGAGCATGAGTCTTACGAGATGGGTGAAGCACGCTTCCGCAAGATGTTGAGCATCAACTTAAAGCTGGTGAGGTTGCGGATAACGCTGCCGCCAAGCCTCTCATCACTACCCTACTCCCTAAGATGATTGCACGCATCAACGACTGGTTTGAGGAAGTGAAAGCTAAGCGCGGCAAGCGCCCGACAGCCTTCCAGTTCCTGCAAGAAATCAAGCCGGAAGCCGTAGCGTACATCACCATTAAGACCACTCTGGCTTGCCTAACCAGTGCTGACAATACAACCGTTCAGGCTGTAGCAAGCGCGATGGGTCGGGCCATTGAGGACGAGGCTCGCTTCGGTCGTATCCGTGACCTTGAAGCTAAGCACTTCAAGAAAAACGTTGAGGAACAACTCAACAAGCGCGTAGGGCACGTCTACAAGAAAGCATTTATGCAAGTTGTCGAGGCTGACATGCTCTCTAAGGGTCTACTCGGTGGCGAGGCGTGGTCTTCGTGGCATAAGGAAGACTCTATTCATGTAGGAGTACGCTGCATCGAGATGCTCATTGAGTCAACCGGAATGGTTAGCTTACACCGCCAAAATGCTGGCGTAGTAGGTCAAGACTCTGAGCTCTATCGAACTCGCACCTGAATACGCTGAGGCTATCGCAACCCGTGCAGGTGCGCTGGCTGGCATCTCTCCGATGTTCCAACCTTGCGTAGTTCCTCCTAAGCCGTGGACTGGCATTACTGGTGGTGGCTATTGGGCTAACGGTCGTCGTCCTCTGGCGCTGGTGCGTACTCACAGTAAGAAAGCACTGATGCGCTACGAAGACGTTTACATGCCTGAGGTGTACAAAGCGATTAACATTGCGCAAAACACCGCATGGAAAATCAACAAGAAAGTCCTAGCGGTCGCCAACGTAATCACCAAGTGGAAGCATTGTCCGGTCGAGGACATCCCTGCGATTGAGCGTGAAGAACTTCCGATGAACCCGGAAGACATCGACATGAATCCTGAGGCTCTCACCGCGTGGAAACGTGCTGCCGCTGCTGTGTACCGCAAGGACAAGGCTCGCAAGTCTCGCCGTATCAGCCTTGAGTTCATGCTTGAGCAAGCCAATAAGTTTGCTAACCATAAGGCCATCTGGTTCCCTTACAACATGGACTGGCGCGGTCGTGTTTACGCTGTGTCAATGTTCAACCCGCAAGGTAACGATATGACCAAAGGACTGCTTACGCTGGCGAAAGGTAAACCAATCGGTAAGGAAGGTTACTACTGGCTGAAAATCCACGGTGCAAACTGTGCGGGTGTCGATAAGGTTCCGTTCCCTGAGCGCATCAAGTTCATTGAGGAAAACCACGAGAACATCGTCGCTTACGCTAAGTCTCCACTGGAGAACACTTGGTGGGCTGAGCAAGATTCTCCGTTCTGCTTCCTTGCGTTCTGCTTTGAGTACGCTGGGGTACAGCACCACGGCCTGAGCTATAACTGCTCCCTTCCGCTGGCGTTTGACGGGTCTTGCTCTGGCATCCAGCACTTCTCCGCGATGCTCCGAGATGAGGTAAGTGGTAGCGCGGTTAACTTGCTTCCTAGTGAAACCGTTCAGGACATCTACGGGATTGTTGCTAAGAAAGTCAACGAATTTCTTCAGCAGACGCAATCAATGGGACCGATAACGAAGTAGTTACCGTGACCGATGAGAACACTGGTGAAATCTCTGAGAAAGTCAAGCTGGGCACTAAGGCACTGGCTGGTCAATGGCTGGCTTACGGGGTGCTTCTCGCAGTGTGACTAAGCGTTCAGTCATGACGCTGGCTTACGGGTCCAAAGAGTTCGGCTTCCGTCAACAAGTGCTGGAAGATACCATTCAGCCAGCTATTGATTCCGGCAAGGGTCTGATGTTCACTTAGACAATCAGGCTGCTGGATACATGGCTAAGCTGATTTGGGAATCTGTCGACGTGACGGTGGTAGCTGCGGTTGAAGCAATGAACTGGCTTAAGTCTGCTGCTAAGCTGCTGGCTGCTGAGGTCAAAGATAAGAAGAACTGGAGAGATTCTTCGCAAGCGTTGCGCTGTGCATTGGGTAACTCCTGATGGTTTCCCTGTGTGGCAGGAATAAGAAGCCTATTCAGACGCGCTTGAACCTGATGTTCCTCGGTCAGTTCCGCTTACAGCCTCCATTAACACCAACAAAGATAGCGAGATTGATGCACACAAACAGGAGTCTGGTATCGCTCCTAACTTTGTACACAGCCAAGACGGTAGCCACCTTCGTAAGACTGTAGTGTGGGCACACGAGAAGTACGGAATCGAATCTTTTGCACTGATTCACGACTCCTTCGGTACCATTCCGGCTGACGCTGCGAACCTGTTCAAAGCAGTGCGCGAAACTATGGTTGACACATATGAGTCTTGTGATGTACTGGCTGATTTCTACGACCAGTTCGCTGACCAGTTGCACGAGTCTCAATTGGACAAAATGCCAGCACTTCCGGCTAAAGGTAACTTGAACCTCCGTGACATCTTAGAGTCGGACTTCGCGTTCGCGTAACGCCAAATCAATACGACTCACTATAGAGGGACAAACTCAAGGTCATTCGCAAGAGTGGCCTTTATGATTGACCTTCTTCCGGTTAATACGACTCACTATAGGAGAACCTTAAGGTTTAACTTTAAGACCCTTAAGTGTTAATTAGAGATTTAAATTAAAGAATTACTAAGAGAGGACTTTAAGTATGCGTAACTTCGAAAAGATGACCAAACGTTCTAACCGTAATGCTCGTGACTTCGAGGCAACCAAAGGTCGCAAGTTGAATAAGACTAAGCGTGACCGCTCTCACAAGCGTAGCTGGGAGGGTCAGTAAGATGGGACGTTTATATAGTGGTAATCTGGCAGCATTCAAGGCAGCAACAAACAAGCTGTTCCAGTTAGACTTAGCGGTCATTTATGATGACTGGTATGATGCCTATACAAGAAAAGATTGCATACGGTTACGTATTGAGGACAGGAGTGGAAACCTGATTGATACTAGCACCTTCTACCACCACGACGAGGACGTTCTGTTCAATATGTGTACTGATTGGTTGAACCATATGTATGACCAGTTGAAGGACTGGAAGTAATACGACTCAGTATAGGGACAATGCTTAAGGTCGCTCTCTAGGAGTGGCCTTAGTCATTTAACCAATAGGAGATAAACATTATGATGAACATTAAGACTAACCCGTTTAAAGCCGTGTCTTTCGTAGAGTCTGCCATTAAGAAGGCTCTGGATAACGCTGGGTATCTTATCGCTGAAATCAAGTACGATGGTGTACGCGGGAACATCTGCGTAGACAATATCGCTAACAGTTACTGGCTCTCTCGTGTATCTAAAACGATTCCGGCACTGGAGCACTTAAACGGGTTTGATGTTCGCTGGAAGCGTCTACTGAACGATGACCGTTGCTTCTACAAAGATGGCTTTATGCTTGATGGGGAACTCATGGTCAAGGGCGTAGACTTTAACACAGGGTCCGGCCTACTGCGTACCAAATAGGAAGCAGCACGAAGAACCAAGAGTTCCATGAAGAGTTATTGGTTGAACCAATCCGTCAAGAAAGATAAAGTTCCCTTTAAGCTGCACACTGGACACCTTCACATAAAACTGTACGCTATCCTCCCGCTGCACACCGTGGAGTCTGGAGAAGACTGTGATGTCATGACGTTGCTCATGCAGGAACACGTTTAAGAACATGCTGCCTCTGCTACAGGAATACTTCCCTGAAATCGAATGGCAAGCGGCTAAAATCTACGAGGTCTACGATATGGTAGAACTACAGCAACTGTACGAGCAGAAGCGAGCAGAAGGCCATGAGGGTCTCCATTGTGAAAGACCCGATGTGTATCTATAAGCGCGGTAAGAAATCTGGCTGGTGGAAAATAAAACCTCAACGAAGCTGACGGTATCATTCAGGGTCTGGTATGGGGTACAAAAGGTCTGGCTAATGAAGGTAAAGTGATTGGTTTTGAGGTGCTTCTTGAGAGTGGTCGTTTAGTTAACGCCACGAATATCTCTCGCGCCTTAATGGATGAGTTCACTGAGACAGTAAAAGAGGCCACCCTAAGTCAATGGGGATTCTTTAGCCCATACGGTATTGGCGACAACGATGCTTGTACTATTAACCCTTACGATGGCTGGGCGTGTCAAATTAGCTACATGGAGGAAACACGATCACTCTCCGGCACCCATCGTTCGTAATGTTCCGTGGCACCGAGGACAACCCTCAAGAGAAAATGTAATCACACTGGCTCACCTTCGGGTGGGCCTTTCTGCGTTTATAAGGAGACACTTTATGTTTAACAAGGTTGGTAAATTCCTTGCGGCTTTGGCAGCTATCCTGACGCTTGCGTATATTCTTGCGGTATACCCTCAAGTAGCACTAGTAGTAGTTGGCGCTTGTTACTTAGCGGCAGTGTGTGCTTGCGTGTGGAGTATAGTTAACTGGTAATACGACTCACTAAAGGAGGTACACACCATGATGTACTTAATGCCATTACTCATCGTCATTGTAGGATGCCTTGCGCTCCACTGTAGCGATGATGATATGCCAGATGGTCACGCTTAATACGACTCACTAAAGGAGACACTATATGTTTCGACTTCATTACAACGAAAGCATTAAGTTCACGGTTCGCCGTGCTGACCGTTCAATCGTATGTGCGAGCGAGCGCCGAGCTAAGATACCTCTTATTGGTAACACAGTTCCTTTGGCACCGAGCGTCCACATCATTATCACCCGTGGTGACTTTGAGAAAGCAATAGACAAGAAACGTCCGGTTCTTAGTGTGGCAGTGACCCGCTTCCGTTCGTCCGTCTGTTACTCAAACGAATCAAGGAGGTGTTCTGATGGGACTGTTAATGGTGAAGCCTGGGAAAAAAAAATTACTAAGCAACTGGGTGTATAGCTTGCTTAGAGAAAGATGACCGTTATCCACACACCTGTAACAAAGGAGCTAACGATATGACCGAACGTGAACAAGAGATGATCATTAAGTTGATAGACAATAATGAAGGTCGCCCAGATGATTTGAATGGCTGCGGTATCTCTCTCCAATGTCCCTTGCCACCTCTGCCCCGCAAATAACGATCAAAAGATAGTCTACGTGAAATCCGAGCGATGGACCCACGTAAACCACATCTGAATAAACCTGAGGTAAACTTCACAGATGACCAGCCTTCCGCTGAGACAATCGAAGGTGTCACTAAGCCTTCCCACTACATGCTGTTTGACGACATTGAGGCTATCGAAGTGATTGCTCGTTCAATGACCGTTGAGCAGTTCAAGGGATACTGCTTCGGTAACATCTTAAAGTCCAAGCTACGTGCTGGTAAGAAGTCGAGACGTACTTAGAGAAAGACCTAGCGAAGCGTCTATAAAGAACTCTTTGAGAAACATAAGGATAAATGTTATGCATAACTTCAAGTCAACCCCACCTGCCGACAGCCTATCTGATGACTTCACATCTTGCTCAGAGTGGTGCCGAAAGATGTGGGAAGAGACATTCGACGATGCGTACATCAAGCTGTATGAACTTTGGAAATCGAGAGGTCAATGACTATGTCAAACGTAAATACAGGTTCACTTAGTGTGGACAATAAGAAGTTTTGGGCTACCGTAGGTCCTCGGAGCATTCCTTCGAGGTTCCAATCTACGCTGAGACCCTGAAGCTCTGGAGTTAGCCGAATGGCAATACGTTCGGCTGGCTTTGAGGTTAAA	5844					@Stanford_p7n_1_WT_T7_Gibson_BigLinear_40_1170	ATCGCTAAGAACGACTTCTCTGACATCGAACTGGCTGCTATCCCGTTCAACACTCTGGCTGACCATTACGGTGAGCGTTTAGCTCGCGAACAGTTGGCCCTTGAGCATGAGTCTTACGAGATGGGTGAAGCACGCTTCCGCAAGATGTTGAGCATCAACTTAAAGCTGGTGAGGTTGCGGATAACGCTGCCGCCAAGCCTCTCATCACTACCCTACTCCCTAAGATGATTGCACGCATCAACGACTGGTTTGAGGAAGTGAAAGCTAAGCGCGGCAAGCGCCCGACAGCCTTCCAGTTCCTGCAAGAAATCAAGCCGGAAGCCGTAGCGTACATCACCATTAAGACCACTCTGGCTTGCCTAACCAGTGCTGACAATACAACCGTTCAGGCTGTAGCAAGCGCGATGGGTCGGGCCATTGAGGACGAGGCTCGCTTCGGTCGTATCCGTGACCTTGAAGCTAAGCACTTCAAGAAAAACGTTGAGGAACAACTCAACAAGCGCGTAGGGCACGTCTACAAGAAAGCATTTATGCAAGTTGTCGAGGCTGACATGCTCTCTAAGGGTCTACTCGGTGGCGAGGCGTGGTCTTCGTGGCATAAGGAAGACTCTATTCATGTAGGAGTACGCTGCATCGAGATGCTCATTGAGTCAACCGGAATGGTTAGCTTACACCGCCAAAATGCTGGCGTAGTAGGTCAAGACTCTGAGCTCTATCGAACTCGCACCTGAATACGCTGAGGCTATCGCAACCCGTGCAGGTGCGCTGGCTGGCATCTCTCCGATGTTCCAACCTTGCGTAGTTCCTCCTAAGCCGTGGACTGGCATTACTGGTGGTGGCTATTGGGCTAACGGTCGTCGTCCTCTGGCGCTGGTGCGTACTCACAGTAAGAAAGCACTGATGCGCTACGAAGACGTTTACATGCCTGAGGTGTACAAAGCGATTAACATTGCGCAAAACACCGCATGGAAAATCAACAAGAAAGTCCTAGCGGTCGCCAACGTAATCACCAAGTGGAAGCATTGTCCGGTCGAGGACATCCCTGCGATTGAGCGTGAAGAACTTCCGATGAACCCGGAAGACATCGACATGAATCCTGAGGCTCTCACCGCGTGGAAACGTGCTGCCGCTGCTGTGTACCGCAAGGACAAGGCTCGCAAGTCTCGCCGTATCAGCCTTGAGTTCATGCTTGAGCAAGCCAATAAGTTTGCTAACCATAAGGCCATCTGGTTCCCTTACAACATGGACTGGCGCGGTCGTGTTTACGCTGTGTCAATGTTCAACCCGCAAGGTAACGATATGACCAAAGGACTGCTTACGCTGGCGAAAGGTAAACCAATCGGTAAGGAAGGTTACTACTGGCTGAAAATCCACGGTGCAAACTGTGCGGGTGTCGATAAGGTTCCGTTCCCTGAGCGCATCAAGTTCATTGAGGAAAACCACGAGAACATCGTCGCTTACGCTAAGTCTCCACTGGAGAACACTTGGTGGGCTGAGCAAGATTCTCCGTTCTGCTTCCTTGCGTTCTGCTTTGAGTACGCTGGGGTACAGCACCACGGCCTGAGCTATAACTGCTCCCTTCCGCTGGCGTTTGACGGGTCTTGCTCTGGCATCCAGCACTTCTCCGCGATGCTCCGAGATGAGGTAAGTGGTAGCGCGGTTAACTTGCTTCCTAGTGAAACCGTTCAGGACATCTACGGGATTGTTGCTAAGAAAGTCAACGAATTTCTTCAGCAGACGCAATCAATGGGACCGATAACGAAGTAGTTACCGTGACCGATGAGAACACTGGTGAAATCTCTGAGAAAGTCAAGCTGGGCACTAAGGCACTGGCTGGTCAATGGCTGGCTTACGGGGTGCTTCTCGCAGTGTGACTAAGCGTTCAGTCATGACGCTGGCTTACGGGTCCAAAGAGTTCGGCTTCCGTCAACAAGTGCTGGAAGATACCATTCAGCCAGCTATTGATTCCGGCAAGGGTCTGATGTTCACTTAGACAATCAGGCTGCTGGATACATGGCTAAGCTGATTTGGGAATCTGTCGACGTGACGGTGGTAGCTGCGGTTGAAGCAATGAACTGGCTTAAGTCTGCTGCTAAGCTGCTGGCTGCTGAGGTCAAAGATAAGAAGAACTGGAGAGATTCTTCGCAAGCGTTGCGCTGTGCATTGGGTAACTCCTGATGGTTTCCCTGTGTGGCAGGAATAAGAAGCCTATTCAGACGCGCTTGAACCTGATGTTCCTCGGTCAGTTCCGCTTACAGCCTCCATTAACACCAACAAAGATAGCGAGATTGATGCACACAAACAGGAGTCTGGTATCGCTCCTAACTTTGTACACAGCCAAGACGGTAGCCACCTTCGTAAGACTGTAGTGTGGGCACACGAGAAGTACGGAATCGAATCTTTTGCACTGATTCACGACTCCTTCGGTACCATTCCGGCTGACGCTGCGAACCTGTTCAAAGCAGTGCGCGAAACTATGGTTGACACATATGAGTCTTGTGATGTACTGGCTGATTTCTACGACCAGTTCGCTGACCAGTTGCACGAGTCTCAATTGGACAAAATGCCAGCACTTCCGGCTAAAGGTAACTTGAACCTCCGTGACATCTTAGAGTCGGACTTCGCGTTCGCGTAACGCCAAATCAATACGACTCACTATAGAGGGACAAACTCAAGGTCATTCGCAAGAGTGGCCTTTATGATTGACCTTCTTCCGGTTAATACGACTCACTATAGGAGAACCTTAAGGTTTAACTTTAAGACCCTTAAGTGTTAATTAGAGATTTAAATTAAAGAATTACTAAGAGAGGACTTTAAGTATGCGTAACTTCGAAAAGATGACCAAACGTTCTAACCGTAATGCTCGTGACTTCGAGGCAACCAAAGGTCGCAAGTTGAATAAGACTAAGCGTGACCGCTCTCACAAGCGTAGCTGGGAGGGTCAGTAAGATGGGACGTTTATATAGTGGTAATCTGGCAGCATTCAAGGCAGCAACAAACAAGCTGTTCCAGTTAGACTTAGCGGTCATTTATGATGACTGGTATGATGCCTATACAAGAAAAGATTGCATACGGTTACGTATTGAGGACAGGAGTGGAAACCTGATTGATACTAGCACCTTCTACCACCACGACGAGGACGTTCTGTTCAATATGTGTACTGATTGGTTGAACCATATGTATGACCAGTTGAAGGACTGGAAGTAATACGACTCAGTATAGGGACAATGCTTAAGGTCGCTCTCTAGGAGTGGCCTTAGTCATTTAACCAATAGGAGATAAACATTATGATGAACATTAAGACTAACCCGTTTAAAGCCGTGTCTTTCGTAGAGTCTGCCATTAAGAAGGCTCTGGATAACGCTGGGTATCTTATCGCTGAAATCAAGTACGATGGTGTACGCGGGAACATCTGCGTAGACAATATCGCTAACAGTTACTGGCTCTCTCGTGTATCTAAAACGATTCCGGCACTGGAGCACTTAAACGGGTTTGATGTTCGCTGGAAGCGTCTACTGAACGATGACCGTTGCTTCTACAAAGATGGCTTTATGCTTGATGGGGAACTCATGGTCAAGGGCGTAGACTTTAACACAGGGTCCGGCCTACTGCGTACCAAATAGGAAGCAGCACGAAGAACCAAGAGTTCCATGAAGAGTTATTGGTTGAACCAATCCGTCAAGAAAGATAAAGTTCCCTTTAAGCTGCACACTGGACACCTTCACATAAAACTGTACGCTATCCTCCCGCTGCACACCGTGGAGTCTGGAGAAGACTGTGATGTCATGACGTTGCTCATGCAGGAACACGTTTAAGAACATGCTGCCTCTGCTACAGGAATACTTCCCTGAAATCGAATGGCAAGCGGCTAAAATCTACGAGGTCTACGATATGGTAGAACTACAGCAACTGTACGAGCAGAAGCGAGCAGAAGGCCATGAGGGTCTCCATTGTGAAAGACCCGATGTGTATCTATAAGCGCGGTAAGAAATCTGGCTGGTGGAAAATAAAACCTCAACGAAGCTGACGGTATCATTCAGGGTCTGGTATGGGGTACAAAAGGTCTGGCTAATGAAGGTAAAGTGATTGGTTTTGAGGTGCTTCTTGAGAGTGGTCGTTTAGTTAACGCCACGAATATCTCTCGCGCCTTAATGGATGAGTTCACTGAGACAGTAAAAGAGGCCACCCTAAGTCAATGGGGATTCTTTAGCCCATACGGTATTGGCGACAACGATGCTTGTACTATTAACCCTTACGATGGCTGGGCGTGTCAAATTAGCTACATGGAGGAAACACGATCACTCTCCGGCACCCATCGTTCGTAATGTTCCGTGGCACCGAGGACAACCCTCAAGAGAAAATGTAATCACACTGGCTCACCTTCGGGTGGGCCTTTCTGCGTTTATAAGGAGACACTTTATGTTTAACAAGGTTGGTAAATTCCTTGCGGCTTTGGCAGCTATCCTGACGCTTGCGTATATTCTTGCGGTATACCCTCAAGTAGCACTAGTAGTAGTTGGCGCTTGTTACTTAGCGGCAGTGTGTGCTTGCGTGTGGAGTATAGTTAACTGGTAATACGACTCACTAAAGGAGGTACACACCATGATGTACTTAATGCCATTACTCATCGTCATTGTAGGATGCCTTGCGCTCCACTGTAGCGATGATGATATGCCAGATGGTCACGCTTAATACGACTCACTAAAGGAGACACTATATGTTTCGACTTCATTACAACGAAAGCATTAAGTTCACGGTTCGCCGTGCTGACCGTTCAATCGTATGTGCGAGCGAGCGCCGAGCTAAGATACCTCTTATTGGTAACACAGTTCCTTTGGCACCGAGCGTCCACATCATTATCACCCGTGGTGACTTTGAGAAAGCAATAGACAAGAAACGTCCGGTTCTTAGTGTGGCAGTGACCCGCTTCCGTTCGTCCGTCTGTTACTCAAACGAATCAAGGAGGTGTTCTGATGGGACTGTTAATGGTGAAGCCTGGGAAAAAAAAATTACTAAGCAACTGGGTGTATAGCTTGCTTAGAGAAAGATGACCGTTATCCACACACCTGTAACAAAGGAGCTAACGATATGACCGAACGTGAACAAGAGATGATCATTAAGTTGATAGACAATAATGAAGGTCGCCCAGATGATTTGAATGGCTGCGGTATCTCTCTCCAATGTCCCTTGCCACCTCTGCCCCGCAAATAACGATCAAAAGATAGTCTACGTGAAATCCGAGCGATGGACCCACGTAAACCACATCTGAATAAACCTGAGGTAAACTTCACAGATGACCAGCCTTCCGCTGAGACAATCGAAGGTGTCACTAAGCCTTCCCACTACATGCTGTTTGACGACATTGAGGCTATCGAAGTGATTGCTCGTTCAATGACCGTTGAGCAGTTCAAGGGATACTGCTTCGGTAACATCTTAAAGTCCAAGCTACGTGCTGGTAAGAAGTCGAGACGTACTTAGAGAAAGACCTAGCGAAGCGTCTATAAAGAACTCTTTGAGAAACATAAGGATAAATGTTATGCATAACTTCAAGTCAACCCCACCTGCCGACAGCCTATCTGATGACTTCACATCTTGCTCAGAGTGGTGCCGAAAGATGTGGGAAGAGACATTCGACGATGCGTACATCAAGCTGTATGAACTTTGGAAATCGAGAGGTCAATGACTATGTCAAACGTAAATACAGGTTCACTTAGTGTGGACAATAAGAAGTTTTGGGCTACCGTAGGTCCTCGGAGCATTCCTTCGAGGTTCCAATCTACGCTGAGACCCTGAAGCTCTGGAGTTAGCCGAATGGCAATACGTTCGGCTGGCTTTGAGGTTAAA	5844
ATCGCTAAGAACGACTTCTCTGACATCGAACTGGCTGCTATCCCGTTCAACACTCTGGCTGACCATTACGGTGAGCGTTTAGCTCGCGAACAGTTGGCCCTTGAGCATGAGTCTTACGAGATGGGTGAAGCACGCTTCCGCAAGATGTTGAGCATCAACTTAAAGCTGGTGAGGTTGCGGATAACGCTGCCGCCAAGCCTCTCATCACTACCCTACTCCCTAAGATGATTGCACGCATCAACGACTGGTTTGAGGAAGTGAAAGCTAAGCGCGGCAAGCGCCCGACAGCCTTCCAGTTCCTGCAAGAAATCAAGCCGGAAGCCGTAGCGTACATCACCATTAAGACCACTCTGGCTTGCCTAACCAGTGCTGACAATACAACCGTTCAGGCTGTAGCAAGCGCGATGGGTCGGGCCATTGAGGACGAGGCTCGCTTCGGTCGTATCCGTGACCTTGAAGCTAAGCACTTCAAGAAAAACGTTGAGGAACAACTCAACAAGCGCGTAGGGCACGTCTACAAGAAAGCATTTATGCAAGTTGTCGAGGCTGACATGCTCTCTAAGGGTCTACTCGGTGGCGAGGCGTGGTCTTCGTGGCATAAGGAAGACTCTATTCATGTAGGAGTACGCTGCATCGAGATGCTCATTGAGTCAACCGGAATGGTTAGCTTACACCGCCAAAATGCTGGCGTAGTAGGTCAAGACTCTGAGCTCTATCGAACTCGCACCTGAATACGCTGAGGCTATCGCAACCCGTGCAGGTGCGCTGGCTGGCATCTCTCCGATGTTCCAACCTTGCGTAGTTCCTCCTAAGCCGTGGACTGGCATTACTGGTGGTGGCTATTGGGCTAACGGTCGTCGTCCTCTGGCGCTGGTGCGTACTCACAGTAAGAAAGCACTGATGCGCTACGAAGACGTTTACATGCCTGAGGTGTACAAAGCGATTAACATTGCGCAAAACACCGCATGGAAAATCAACAAGAAAGTCCTAGCGGTCGCCAACGTAATCACCAAGTGGAAGCATTGTCCGGTCGAGGACATCCCTGCGATTGAGCGTGAAGAACTTCCGATGAACCCGGAAGACATCGACATGAATCCTGAGGCTCTCACCGCGTGGAAACGTGCTGCCGCTGCTGTGTACCGCAAGGACAAGGCTCGCAAGTCTCGCCGTATCAGCCTTGAGTTCATGCTTGAGCAAGCCAATAAGTTTGCTAACCATAAGGCCATCTGGTTCCCTTACAACATGGACTGGCGCGGTCGTGTTTACGCTGTGTCAATGTTCAACCCGCAAGGTAACGATATGACCAAAGGACTGCTTACGCTGGCGAAAGGTAAACCAATCGGTAAGGAAGGTTACTACTGGCTGAAAATCCACGGTGCAAACTGTGCGGGTGTCGATAAGGTTCCGTTCCCTGAGCGCATCAAGTTCATTGAGGAAAACCACGAGAACATCGTCGCTTACGCTAAGTCTCCACTGGAGAACACTTGGTGGGCTGAGCAAGATTCTCCGTTCTGCTTCCTTGCGTTCTGCTTTGAGTACGCTGGGGTACAGCACCACGGCCTGAGCTATAACTGCTCCCTTCCGCTGGCGTTTGACGGGTCTTGCTCTGGCATCCAGCACTTCTCCGCGATGCTCCGAGATGAGGTAAGTGGTAGCGCGGTTAACTTGCTTCCTAGTGAAACCGTTCAGGACATCTACGGGATTGTTGCTAAGAAAGTCAACGAATTTCTTCAGCAGACGCAATCAATGGGACCGATAACGAAGTAGTTACCGTGACCGATGAGAACACTGGTGAAATCTCTGAGAAAGTCAAGCTGGGCACTAAGGCACTGGCTGGTCAATGGCTGGCTTACGGGGTGCTTCTCGCAGTGTGACTAAGCGTTCAGTCATGACGCTGGCTTACGGGTCCAAAGAGTTCGGCTTCCGTCAACAAGTGCTGGAAGATACCATTCAGCCAGCTATTGATTCCGGCAAGGGTCTGATGTTCACTTAGACAATCAGGCTGCTGGATACATGGCTAAGCTGATTTGGGAATCTGTCGACGTGACGGTGGTAGCTGCGGTTGAAGCAATGAACTGGCTTAAGTCTGCTGCTAAGCTGCTGGCTGCTGAGGTCAAAGATAAGAAGAACTGGAGAGATTCTTCGCAAGCGTTGCGCTGTGCATTGGGTAACTCCTGATGGTTTCCCTGTGTGGCAGGAATAAGAAGCCTATTCAGACGCGCTTGAACCTGATGTTCCTCGGTCAGTTCCGCTTACAGCCTCCATTAACACCAACAAAGATAGCGAGATTGATGCACACAAACAGGAGTCTGGTATCGCTCCTAACTTTGTACACAGCCAAGACGGTAGCCACCTTCGTAAGACTGTAGTGTGGGCACACGAGAAGTACGGAATCGAATCTTTTGCACTGATTCACGACTCCTTCGGTACCATTCCGGCTGACGCTGCGAACCTGTTCAAAGCAGTGCGCGAAACTATGGTTGACACATATGAGTCTTGTGATGTACTGGCTGATTTCTACGACCAGTTCGCTGACCAGTTGCACGAGTCTCAATTGGACAAAATGCCAGCACTTCCGGCTAAAGGTAACTTGAACCTCCGTGACATCTTAGAGTCGGACTTCGCGTTCGCGTAACGCCAAATCAATACGACTCACTATAGAGGGACAAACTCAAGGTCATTCGCAAGAGTGGCCTTTATGATTGACCTTCTTCCGGTTAATACGACTCACTATAGGAGAACCTTAAGGTTTAACTTTAAGACCCTTAAGTGTTAATTAGAGATTTAAATTAAAGAATTACTAAGAGAGGACTTTAAGTATGCGTAACTTCGAAAAGATGACCAAACGTTCTAACCGTAATGCTCGTGACTTCGAGGCAACCAAAGGTCGCAAGTTGAATAAGACTAAGCGTGACCGCTCTCACAAGCGTAGCTGGGAGGGTCAGTAAGATGGGACGTTTATATAGTGGTAATCTGGCAGCATTCAAGGCAGCAACAAACAAGCTGTTCCAGTTAGACTTAGCGGTCATTTATGATGACTGGTATGATGCCTATACAAGAAAAGATTGCATACGGTTACGTATTGAGGACAGGAGTGGAAACCTGATTGATACTAGCACCTTCTACCACCACGACGAGGACGTTCTGTTCAATATGTGTACTGATTGGTTGAACCATATGTATGACCAGTTGAAGGACTGGAAGTAATACGACTCAGTATAGGGACAATGCTTAAGGTCGCTCTCTAGGAGTGGCCTTAGTCATTTAACCAATAGGAGATAAACATTATGATGAACATTAAGACTAACCCGTTTAAAGCCGTGTCTTTCGTAGAGTCTGCCATTAAGAAGGCTCTGGATAACGCTGGGTATCTTATCGCTGAAATCAAGTACGATGGTGTACGCGGGAACATCTGCGTAGACAATATCGCTAACAGTTACTGGCTCTCTCGTGTATCTAAAACGATTCCGGCACTGGAGCACTTAAACGGGTTTGATGTTCGCTGGAAGCGTCTACTGAACGATGACCGTTGCTTCTACAAAGATGGCTTTATGCTTGATGGGGAACTCATGGTCAAGGGCGTAGACTTTAACACAGGGTCCGGCCTACTGCGTACCAAATAGGAAGCAGCACGAAGAACCAAGAGTTCCATGAAGAGTTATTGGTTGAACCAATCCGTCAAGAAAGATAAAGTTCCCTTTAAGCTGCACACTGGACACCTTCACATAAAACTGTACGCTATCCTCCCGCTGCACACCGTGGAGTCTGGAGAAGACTGTGATGTCATGACGTTGCTCATGCAGGAACACGTTTAAGAACATGCTGCCTCTGCTACAGGAATACTTCCCTGAAATCGAATGGCAAGCGGCTAAAATCTACGAGGTCTACGATATGGTAGAACTACAGCAACTGTACGAGCAGAAGCGAGCAGAAGGCCATGAGGGTCTCCATTGTGAAAGACCCGATGTGTATCTATAAGCGCGGTAAGAAATCTGGCTGGTGGAAAATAAAACCTCAACGAAGCTGACGGTATCATTCAGGGTCTGGTATGGGGTACAAAAGGTCTGGCTAATGAAGGTAAAGTGATTGGTTTTGAGGTGCTTCTTGAGAGTGGTCGTTTAGTTAACGCCACGAATATCTCTCGCGCCTTAATGGATGAGTTCACTGAGACAGTAAAAGAGGCCACCCTAAGTCAATGGGGATTCTTTAGCCCATACGGTATTGGCGACAACGATGCTTGTACTATTAACCCTTACGATGGCTGGGCGTGTCAAATTAGCTACATGGAGGAAACACGATCACTCTCCGGCACCCATCGTTCGTAATGTTCCGTGGCACCGAGGACAACCCTCAAGAGAAAATGTAATCACACTGGCTCACCTTCGGGTGGGCCTTTCTGCGTTTATAAGGAGACACTTTATGTTTAACAAGGTTGGTAAATTCCTTGCGGCTTTGGCAGCTATCCTGACGCTTGCGTATATTCTTGCGGTATACCCTCAAGTAGCACTAGTAGTAGTTGGCGCTTGTTACTTAGCGGCAGTGTGTGCTTGCGTGTGGAGTATAGTTAACTGGTAATACGACTCACTAAAGGAGGTACACACCATGATGTACTTAATGCCATTACTCATCGTCATTGTAGGATGCCTTGCGCTCCACTGTAGCGATGATGATATGCCAGATGGTCACGCTTAATACGACTCACTAAAGGAGACACTATATGTTTCGACTTCATTACAACGAAAGCATTAAGTTCACGGTTCGCCGTGCTGACCGTTCAATCGTATGTGCGAGCGAGCGCCGAGCTAAGATACCTCTTATTGGTAACACAGTTCCTTTGGCACCGAGCGTCCACATCATTATCACCCGTGGTGACTTTGAGAAAGCAATAGACAAGAAACGTCCGGTTCTTAGTGTGGCAGTGACCCGCTTCCGTTCGTCCGTCTGTTACTCAAACGAATCAAGGAGGTGTTCTGATGGGACTGTTAATGGTGAAGCCTGGGAAAAAAAAATTACTAAGCAACTGGGTGTATAGCTTGCTTAGAGAAAGATGACCGTTATCCACACACCTGTAACAAAGGAGCTAACGATATGACCGAACGTGAACAAGAGATGATCATTAAGTTGATAGACAATAATGAAGGTCGCCCAGATGATTTGAATGGCTGCGGTATCTCTCTCCAATGTCCCTTGCCACCTCTGCCCCGCAAATAACGATCAAAAGATAGTCTACGTGAAATCCGAGCGATGGACCCACGTAAACCACATCTGAATAAACCTGAGGTAAACTTCACAGATGACCAGCCTTCCGCTGAGACAATCGAAGGTGTCACTAAGCCTTCCCACTACATGCTGTTTGACGACATTGAGGCTATCGAAGTGATTGCTCGTTCAATGACCGTTGAGCAGTTCAAGGGATACTGCTTCGGTAACATCTTAAAGTCCAAGCTACGTGCTGGTAAGAAGTCGAGACGTACTTAGAGAAAGACCTAGCGAAGCGTCTATAAAGAACTCTTTGAGAAACATAAGGATAAATGTTATGCATAACTTCAAGTCAACCCCACCTGCCGACAGCCTATCTGATGACTTCACATCTTGCTCAGAGTGGTGCCGAAAGATGTGGGAAGAGACATTCGACGATGCGTACATCAAGCTGTATGAACTTTGGAAATCGAGAGGTCAATGACTATGTCAAACGTAAATACAGGTTCACTTAGTGTGGACAATAAGAAGTTTTGGGCTACCGTAGGTCCTCGGAGCATTCCTTCGAGGTTCCAATCTACGCTGAGACCCTGAAGCTCTGGAGTTAGCCGAATGGCAATACGTTCGGCTGGCTTTGAGGTTAAA	0	1
#ERROR!	0	1
>>GEDEEJJJJGEDFDJGJDFEEGDBC@?<:=DJGEE@@@AFG@???=65556655AAACJDEFFFGJIJIIDECDA@>A>>>F<4433978::74445732&&&45B<<<=>>>:CB><;>000=JECCC4421000199<FIJJ<>3((('&'('&%&'&)-=??>@DHGJIFJJGJHJJJFJHCGHJJCCE>>>@BF;;:;DEJJJFEJGJJGDIJ;288=>ACEFFHJEF6555HGJJIFIFIDJJEEJJGJJJJCBCGFCA@@BED?:7699::--,+)--/456;=:=799<@@B;734379885332478<8JFGICFJJFHJJFGJJCD@??@>EDH>?>@@ADJGJJIJJGEFFJIJJJIJJJEGFDDGJJJJIHJJJGHJIJJJA@A@FJGHI...****?@@AEJIGJJ=;?=9778<B>;++66CACCECGDDCC:FJHJIFJJJJDIDFFJIIJHIHGJJFHFJJJBC@@@AJJDCBA@<<<<@HGEIFEFFJJIHIDC@A;;;;9:DAAADJDJJGIJHFJGIEHFJ@??@JGJJJGJHJFJ999B?>BCDGJIJJJJJEJGJJGHJGFHJJGIJJJIJJEDECI82238:,/**+.))))-145=>?FHGIGFEJFJJFJGEDHGFJD10000//045=<IJJIIIGFABB>@;;<<JJHDJJJJJHIJJGJJJIJJJJDFCD=---.25..,,,**)*.5;<===GCCECCEFGHJJJJIHGGJJJJJJJIJHGJJJJJJIJGJFJJJDAC)(()AACCECJJJJJJHHJJJJICJJJGGGJBDDDEFABCDEJJJHGFJGFDGJJHIHHGGHJJIJJIJIJJIGHJ?<<BDJFIJHHJJGHGEFIFJHJJJJGIFIIGIJEDIEJ??A>@JEIJJJHGJFGGGHHJHIIGEIBHCEFFDFJJIJJJIJIJJJJHJHJJJFJJJHJIECFDJJHDJGJHCDJJJGFIFCDDFFGHJJJGEFDDHHBBAIJDIFHFHJGJGHHGFEGJJFHGIGEDIJJJJJJJJJJJGDFJJDDAB=>?HEJJJHFCDDCFIGEHFHC:98893/1,+)'(')*&%%&'((;7AB8335?ABCEJFEGJHJJJJJJJGJGHJJJIIJJJJJJJJEGHDBBDHGEJIFJIJJIJIGJFEJGGGHJJEHJGC88AAHJJHGFEEIJJHJHJJIJJJGIFJJFJFD?30014BCFHGGEGFCCCCHJIIJEJJJJJJJGJJHGJJJJEFGJHJJDGJHJJJIHE6666JJJCFDCDABBGFDJJJJGHGB?=>>BGG?FDDJFCECDIJFGGJ>>>?JDDGIJJFJHIJHC=>=>HHIJDHJHJJJFJJEEJGJCCEFHHJFHJIJEIHEJJEEFJJ88?@ICEBCCCJIJJJFJGJJFEGGFJFIGIJJB4/.///--,.)+&07<=ADIIHGEDDCJDFECJA55558>BEEFDDB:=2223::--*&&&')).'&''9339:;<>?0888FJJIJF110045GJJGJJJFEEGIJFJF87786?AA@IFIIGJJGIFJJJJJHGHIFJFFIFGJFH===JJEF///,,,,-,-9<A??ACFHJJJJHJJJJJJJJJJDJJJJJDDCEJJF555JFJJJHHCCJIJJHBABCJJH>?>>BA>A>CCJGECFCAA>=62122)))).--(&&269DJJJHDBA@?B=210**;;DJJJFJJIIJJJJIJJHGJEEDDEIJFIJFGJFEJJIFC?<111-+''(+(*(&'()5544////@>>>>AHGJJFFGGHJGIJJHJGJJFJJGFEJJJJ8889FFJJIGJJIJJJJFJGEFD?;:;=DJHJHIJHIJJJJIJIJGGFJIJJJJJJJJJJCEJJHJJJJEEBB-*'''+)(((('(.0DGFFGJJGJGGHEFCC5*))*@BJCA@@@AIJEHEC<....//)*()---.///0CHFG<EJIGJJJJJJGJJHJJFJJJJGBCBAFGHDBDCFEEF>GJJDJIEJHJIJJHJJJJJFJ@99;90))*+*-24@??@JJJIJFIGG96667CCBBBCGA>98800.6..(''())))--=DJIFJJHJJHJJJJJJJJGEJIJIJJHFCHJHJJJGJJJIHJJJJJGGFJJJJJJGFJJJFJHFDDGB<;:6410-+*+0/31,-2@CJEEEHEJJJJJJHJJJJGJGHJJJJJJCAC?=>@IJJCDBCHJIJHJIJIJFGFFEGF75434,*+*+(';>?CGHFEHGIFGJFEECFHDFFJJJHJJJJEIIBGCEJJJJJJJJGJCA<<:9:<@''(;AJGJJJECCECDGJJJJJJJJJJJJJJJIGIJJGJGJJHJJJEE@@?AGFGCDHIIEEE@=))/*BBCHFBCCF?JGJJJJEFEFGJGJJJFIGJJHJJJJGJGJJJJJHJGJHGDCB@AIJ@=555B@?>=:7554899?FJIHJGIIHJIEFJIHHJGFEJCJJJGGCFEGJIHJGJEGJJJJIFJHIFJJJIJJHJJJJJHFDEEFIDCAB@IECCFEJBCDBDGJFHJJJHJJIIJJJJJJFJ9999JJJ-,,-DFFEECBHGEFJJGFCC>;<<<?AAGEE?>?ADFEJIB@AJFDJIHIFHJHIJJHHGJJJJJJJID<<<<CIEHJJJHJJJJJJJGD??<?F>88<=CC=CDIJEBCDBBBCJAB@>?AF=;;;JJIJJGHGGDDD<33;;5,51112>??EJJJJJHGJEJH?@AGFGJJIEJHA@210(''(((/,-8-?AFHEIJIJFEGJJGJIJJJJGHGJJJFIJJDJJGJIHJJFBF1.6>6111IJADIHDCFBFCJHJIJGIJFDCA>;9::HFFIJ@A>=87:??GJJJEJD@JGJGJIJGJJJFJIGDDDIGGFB==>FGJJJBBBAJFHGGCJEEGIFJE;;<JGEB<HFEFFEJIGEJGJJJFFDFHJJJIJJJJDDFEGCFCHIIIJJIGGEEE43311453512445AGJCCGD5445FJCCEBDEJJGDGGHJEDEDGJJJFGIJFJIJEFFDJJGJHGJJFFIJEGDFEHDABAFDFE??>GGD@@ACEE?BBCCHEJGJJJJHIJJHIGHIGFEEDJJJFEJJGFE400A@BC;;9:::;EF<<;?=2//.011=AA<J65549002?BEECJJFEFCBJCFCEJJFIIIJJJ@@FFJJCIEJEJJJFJJEGIDEEBG?>>=DCB>88>+***CA????<<;;@AD::99>>ABAHFFGJJHCDDECGEGJFGHGGJJJHEGFJIJGJFCDDEIEGFEJFEFIFFHHDBBC?A85((<>?<;<CHJJDDICEEGGHHJJJJJIDFHJGJFJJJJIIDJGJJJJIJJJJGGJHJFJJJJFCAADIGCCE=00//)''&***333346;@?B>?BFGFJJJFHJIGHJFJHBC@B@423=BC6665;DFHIJJFJJJIJHIJHGGFHGJHDAA////9?JJGJJGHJFIFBCC6663+**)+,,EHFDFJDFJHFJJJDE??@@FGGJJFDGGH32239;=CGDCDEGJJEFJIG>>>@8857BA;<88C723@ABFDGECGIJGHCHCBFEABBBHJGGEGJHGHGHIFJGJJJJJJHJIJJIJGGDCEFGJGJFEDDDCDBCFEFGFFIE=;4**0..../J::::DCBB@??>AFCBEEH4333:67:;,,,,,/--+-./349;EGDJGGEDGJFJFFJEJGCEHHF@77((((6688C////756''')211,88:BHEDEDHCBIF;DAA@BCFEHGIGGEIBA=;<6::77??CJJIDFDCDBAABBDD@@?>ACGFDDBBBBGFDDBA7666BFBCBBACDBCBBFEGDCDBCJE?>?ACBAAEDDECCBBBAB@5':CJJEGGEDJJFHEHHFIJFDD@@CIEFIJJEJJG@JJJJ;;;;DFJJ>===,,,/&&&).31))222=?@@:;44***)67:999@E??>>EIFFHGGFECBBEGFEHJC?@AAA?=><BAC@A<<<BBEB?:-))=>IGJJGJIHJBCABJFFC;;74))7866?B???---1<=9?FDDFEJGJHEFC?>=/*)-(((''((<>>CJDEHEHECEJHJFJJJJJJHIJJJGGJA@AGEFEGGGIFGHJJIJFGHJJIEEFIGFJHGHIFJGFFDFEE)(''*,---,-..8:<>A000011////<=9IF@B@DJ66@?FGBC@>@>BABFHFCEGIF>?EFCJB:>?BCJHJFGDDDFDJHHJJJJJJJGHHJHJJIJJJFFJFEJHFEHEJFJIFEFFGDJIDDEFEDDDEFJDBCFJFGDDBEFFJEFJJJBJC::<=AEDGJFJJGA@A@DFIJJHFFIJFEFFEAACA>44/0+'')+''')-))13?EEGFJJFCGGBBB?AA>?9552BDDFIIGEEEJHJEDGDDJDCFCGGEDBBD87(((6;<=:;:;BFGEDGD;0000>:987=@DEBDGFDEFEFJGEFEFCCFCGDFHGCB?;2,+(&&&()42238863@<<;834ABCJGEIEGGEEFEDFIJHEHEIFIJFEDCCCCC455):87755'''+-/067>DECGFCFFGJJI=;;=87777)))&&&&<>>BBCFEDEBBCCEE2222DBAAAB@@?=77//3<9DEJEFCB@AA????@D7773344?8863399;=@@=HA@??DC@BD@AADCCGFGHHJJGHFFJIHJJJJIHJFHJFGJHJJJJGJJGFHJEHJEHHIJFJJJJJIGIJEJIJFJJJJIJJJJJGHJJIJJJJEJIJJJJGHFJJHJJJJGGJEJABCCDDJF:@@97323+++=BA***+)''''0122243222::<CIDBE9555====FEGGIECEA??AJ?>>?8888<<=A@>>???@=9**86CECEGFFJGGHJGJGJEJJIFHHGIIHIDIFGJJJJFJHJGJJFGGG=<=5557=:::1-./>ABBD,,,+++,8BDEFFEFEHFFJJIHGJ<<<<CJIHHFJEIEDF@A@?CJ*EFE??JJGFGBB:9+335?FIIBAAA:99:@JJHCEJD<;;;FCECF?>=<+&%&&+*>AA>;:9../1,*))''('$#####$$&((8:AAJJJJHHFEJGHD@@B@A=<;GECGA?BJJJGJJGJIGJJJJJJIHFIJIFGGJJJJJJJJJJJJJJJJFEDDEGIEFHFFEDDC<<><<=7789JECBIBBD6454244:B=???CEGB=>>B8JIHJFEFJ??>>33335,'&'&)()33-,-9>@EJGGIEGIGGJ@?@=IHJJDCEDDCDEHJJH----...332/)%%$$$%&(025==?CDACA999:AAA??=AA@A@EJHIJJGJGJJHJE<<<<C:9896,+*)'%$$%&/<ACBBFJHFIJHJJHHGJJIEJEDE@;999=<85))))++7>EDHAFF?JEECADG@?=6666EFEDDFGFEFEEFDDFEDGDEIJHGFHFJC9884+*),-,-/7400789<::44335AJHA:99:JJGCABFFG<<<;:455777610001///0///*))''&(,'')&%%&**+0000/138=EDCE?=?10.-/+)&'',**+:;ADDCBBBACCCBAAADE?@./9<@ACBCDCB<<<7777GDCHEDHEJHFCDFFIJJHDABCC@>>?@EEEFD@@AAJ>>>?DBFIICEFF;+)()45BJDHEEGF;;;;B886711334:968?A@@::;;>>?@7777?BAA@87888=:;@CCFGF?=?>DEFBA@@ABDE@CA@CDDDDJJCFFBHFBCAADCHHDJJJFJ?@>@::::<DFAA8888A@@DEHDJJCDCDFGCC73,(&''1=:9:;BADFA@AA512ABDBBEH??A@@<<;<?9879:===8:;CDGGBDACCAAA@B;6789;::331--))*((),./-------5641,%$	0	1
@Stanford_p7n_1_WT_T7_Gibson_BigLinear_40_1171	GTTATCCTCAAGTTCCTTATAGAGAGTCATCTCTGTCTGAGGTGTACCAAGGTAGATAACGCGAGAGGAAGGCAGCGGTTTAAGTAACGCAGCGAACTCCTGAACCAGAGTCCATAGCTTCTCACGGGCACCCATAGTTGCGCTGTTAGACGGAATCTCAACGTCATCCGCAATGATAATGTCAGCACGGCTACCAGTTAACTGACCAGTGATACCTACTGATTTCACACTAGGAGAGTGGTCAGGATTGGCTGGGCCTACATCAAAGCTGATTACCGAGTCACGCTGTCCGGGTCTTGGCTTTAACTCAGATAGGAATGGCAGCAGGTCAATGATGTTCTTAATAAAGATGGAGTTAGCGTCTGCACGCTCCTTAGAGGCTGATACGATAAGTATCTTCAACTGAGGGTCTCTCCATAAGGACCACACAACGAACGCACATGTGATGAACGACTTACCGATACCACGGAAAGCCTGTAAGATGAACTTCTTGTTGTCTCCATTCGCCAGCACCTTAGCCATGTCAATCTGACACTTAGTGGGCACCGGTAGGTTTAGCGCCTTCCATAAGACGAATAGGAACGCCACGAAGTCTCCTTTAGGTACGCCGCTCGAGCACATTGCGACTGGATTGAGTAGACACATTGCCTCCTTACTTGATTTCCTACTTACGTTGCAGTTCACGAATAGTATCCTGTAACGCACGAATCCATGCGTCACCCTTCTGGGTCACTGCGAGAATACGTTTAGCATCTCGGTCGTCAAGTTCGGCTCGACCATCAGGCTCGAATCCACACTGACCATCGGAGGTTCCAGTACGTCTGACTCTGACGCGCAACCGCTTATTGTCGCTACGCAAATCAGAAATAATCCTATACCAGTGCTCCCTTCCAGCGCGGCAAGGTCTCTTGATCTTTAGCAGATACCGCATGGGTACGT	939					@Stanford_p7n_1_WT_T7_Gibson_BigLinear_40_1171	GTTATCCTCAAGTTCCTTATAGAGAGTCATCTCTGTCTGAGGTGTACCAAGGTAGATAACGCGAGAGGAAGGCAGCGGTTTAAGTAACGCAGCGAACTCCTGAACCAGAGTCCATAGCTTCTCACGGGCACCCATAGTTGCGCTGTTAGACGGAATCTCAACGTCATCCGCAATGATAATGTCAGCACGGCTACCAGTTAACTGACCAGTGATACCTACTGATTTCACACTAGGAGAGTGGTCAGGATTGGCTGGGCCTACATCAAAGCTGATTACCGAGTCACGCTGTCCGGGTCTTGGCTTTAACTCAGATAGGAATGGCAGCAGGTCAATGATGTTCTTAATAAAGATGGAGTTAGCGTCTGCACGCTCCTTAGAGGCTGATACGATAAGTATCTTCAACTGAGGGTCTCTCCATAAGGACCACACAACGAACGCACATGTGATGAACGACTTACCGATACCACGGAAAGCCTGTAAGATGAACTTCTTGTTGTCTCCATTCGCCAGCACCTTAGCCATGTCAATCTGACACTTAGTGGGCACCGGTAGGTTTAGCGCCTTCCATAAGACGAATAGGAACGCCACGAAGTCTCCTTTAGGTACGCCGCTCGAGCACATTGCGACTGGATTGAGTAGACACATTGCCTCCTTACTTGATTTCCTACTTACGTTGCAGTTCACGAATAGTATCCTGTAACGCACGAATCCATGCGTCACCCTTCTGGGTCACTGCGAGAATACGTTTAGCATCTCGGTCGTCAAGTTCGGCTCGACCATCAGGCTCGAATCCACACTGACCATCGGAGGTTCCAGTACGTCTGACTCTGACGCGCAACCGCTTATTGTCGCTACGCAAATCAGAAATAATCCTATACCAGTGCTCCCTTCCAGCGCGGCAAGGTCTCTTGATCTTTAGCAGATACCGCATGGGTACGT	939
GTTATCCTCAAGTTCCTTATAGAGAGTCATCTCTGTCTGAGGTGTACCAAGGTAGATAACGCGAGAGGAAGGCAGCGGTTTAAGTAACGCAGCGAACTCCTGAACCAGAGTCCATAGCTTCTCACGGGCACCCATAGTTGCGCTGTTAGACGGAATCTCAACGTCATCCGCAATGATAATGTCAGCACGGCTACCAGTTAACTGACCAGTGATACCTACTGATTTCACACTAGGAGAGTGGTCAGGATTGGCTGGGCCTACATCAAAGCTGATTACCGAGTCACGCTGTCCGGGTCTTGGCTTTAACTCAGATAGGAATGGCAGCAGGTCAATGATGTTCTTAATAAAGATGGAGTTAGCGTCTGCACGCTCCTTAGAGGCTGATACGATAAGTATCTTCAACTGAGGGTCTCTCCATAAGGACCACACAACGAACGCACATGTGATGAACGACTTACCGATACCACGGAAAGCCTGTAAGATGAACTTCTTGTTGTCTCCATTCGCCAGCACCTTAGCCATGTCAATCTGACACTTAGTGGGCACCGGTAGGTTTAGCGCCTTCCATAAGACGAATAGGAACGCCACGAAGTCTCCTTTAGGTACGCCGCTCGAGCACATTGCGACTGGATTGAGTAGACACATTGCCTCCTTACTTGATTTCCTACTTACGTTGCAGTTCACGAATAGTATCCTGTAACGCACGAATCCATGCGTCACCCTTCTGGGTCACTGCGAGAATACGTTTAGCATCTCGGTCGTCAAGTTCGGCTCGACCATCAGGCTCGAATCCACACTGACCATCGGAGGTTCCAGTACGTCTGACTCTGACGCGCAACCGCTTATTGTCGCTACGCAAATCAGAAATAATCCTATACCAGTGCTCCCTTCCAGCGCGGCAAGGTCTCTTGATCTTTAGCAGATACCGCATGGGTACGT	0	1
#ERROR!	0	1
&()./00;8776:DEDHJ?HECDFDGIJIJJJFJEB83+*+3=....DAFFIIHIJJJJJGJ@@??BJJFJJJJJEGDEJCBF??CEHFIJIIHJHFIJIJIFJHJJJJJFJJJIJFDGJJJDBFFIFJJJFEGF6666IHHGIG@=;;>BEGJJHHEJGJGJGGJHJIJJJIHJJFGJHJEJJFHJJJFJHJHJIJJJJJJJGJJJIJJJJJJJFJJJJJIGGJJIJJJJJFJJFFGEDA44334AAA>?@@?AAAJG3222??>?BDHBB?@@?B:::?A?@BDJHJJIDDA8****+IHJGCEJDFB@@GEGEDJIJHJIHGJJJJJA@A?CBEJFFJIFJIJHEJIJFHGJGIIEFJIJFJJIJFEJ@>87):33457DCGDFJGJ?2223766:77>>?;;@GFFEJJEJJJJJJHJJJJJJHJ===<?>?BB..--@?=<>,,,,=<=?DGJC===>JHEGHIHGJJEJIJJJIJJJGGJCE?:;;3/.,,++45DFA?FGCBB?@EFEG9889JGEJFFFFFJJJJJGJE7777:ABBCBADGGJJJGGFDJGGGFJGDBE1++.+*()&())*22((((876885430/,3-&&&**.--/-/1)'''-&&&(+&&%&%%%&-<AACEGJHHJEJFGJJHCB@>/3/0CFHHF@@@AFJFGIJJFFEFJJGJJJJJA@AA::99=;:<<>)(((*''&&*,)()4+++,>BBA@FJCEHHGGJGJHJHGFEFEEDA;;:44:<AEGH88JIJJIJIJJJJJJJJJJJIJGJJHEGHFJEACBCGJ88211,)'''),//2<>==::&&&&'&(&&'';BBAAJJCJFDFFJGHHJJHHHFJFEHJJIJG;::=8777AIG;::313+*(&''7;CEJJHIJHBIBJFBA:99(((*0&%#$$#%&%%%(&.046;:<@A8766'&&&()&%	0	1
@Stanford_p7n_1_WT_T7_Gibson_BigLinear_40_1172	GTCTGGTCAATGCGCTTACCAAAGCTGCCGTGACAGCAATTCATGAAGCTGGTCGCGTCAATGAAGCTATGGCTATCCTCGACAAGATTGATAACTAAGAGTGGTATCCTCAAGGTCGCCAAAGTGGTGGCCTTCATGAATACTATTCGACTCACTATAGGAGATATTACCATGCGTGACCCTAAAGTTATCCAAGCAGAAATCGCTAAACTGGAAGCTGAACTGGAGGACGTTAAGTACCATGAAGCTAAGACTCGCTCCGCTGTTCACATCTTGAAGAACTTAGGCTGACTGGACAAGACAGACTGGCTGGAAGAAACCGGAAGTTTACCAAGCTGAGTCATAAGGTGTTCGATAAGGACACTATGACCCACATCAAGGCTGGTGATTGGGTTAAGGTTGACATGGGAGTTGTTGGTGGATACGGCTGCGTCCGCTCAGTTAGTGGCAAATATGCACAAGTGTCATACATCACAGGTGTTACTCCACGCGGTGCAATCGTTGCCGATAAGACCAACATGATTCACACAGGTTTCTTGACAGTTGTTTCATATGAAGAGATTGTTAGTCACGATAATCAATAGGAGAAATCAATATGATCGTTTCTGACATCGAAGCTAACGCCCTCTTAGAGAGCGTCACTACATTTCCACTGCGGGGTTATCTACGACTACTCCACCGCTGAGTACGTAAGCTACCGTCCGAGTGACTTCGGTGCGTATCTGGATGCGCTGGAAGCCGAGGTTGCACGAGGCGGTCTTATTGTGTTCCACAACGGTCACAAGTATGACGTTCCTGCATTGACCAAACTGGCAAAGTTGCAATTGAACCGAGAGTTCCACCTTCCTCGTGAGAACTGTATTGACACCCTTGTGTTGTCACGTTTGATTCATTCCAACCTCAAGGACACCGATATGGGTCTTCTGAGTTCCGGCAGACTGCCGGAAACGCCTTGGGTCTCACGCTTTGGAGGCGTGGGGTTATCGCTTAGGCGAGATGAAGGGTGAATACAAAGACGACTTTAAGCGTATGCTTGAAGAACAGGGTGAAGAATACGTTGACGGAATGGAGTGGTGGAACTTCAACGAAGAGATGATGGACTATAACGTTCAGGACGTTGTGGTAACTAAAGCTCTCCTTGAGAAGCTACTCTCTGACAAACATTACTTCCCTCCTGAGATTGACTTTACGGACGTAGGATACACTACGTTCTGGTCAGAATCCCTTGAGGCCGTTGACATTGAACATCGTGCTGCATGGCTGCTCGCTAAACAAGAGCGCAACGGGTTCCCGTTACACAAAAGCAATCGAAGAGTTTGTACGTAGTTAGCTGCTCGCCGCTCTGAGTTGCTCCGTAAATTGACCGAAACGTTCGGCTCGTGGTATCAGCCTAAAGGTGGCACTGAGATGTTCTGCCATCCGCGAACAGGTAAGCCACTACCTAAATACCCTACCATTAAGACACCTAAAGTTGGTGGTATCTTTAAGAAGCCTTGAACAAGGCGCAGCGAGAAGGCCGTGAAGCCTGCGAACTTGATACCCGCGAGTACGTTGCTGGTGCTCCTTACACCCCAGTTGAACATGTTGTGTTTAACCCTTCGTCTCGTGACCACATTCAGAAGAAACTCCAAGAGGCTGGGTGGGTCCCGACCAAGTACACCGATAAGGGTGCTCCTGTGGTGGACGATGGGTCCTCGAAGGAGTACGTGTAGATGACCCTGAGAAGCAAGCCGCTATCGACCTCATTAAAGAGTACTGATGATTCAGAAGCGAATCGGACAGTCTGCTCAAGGAGGGAGACAAAGCATCGCTCGGTTGTTCATGGGAG	1828					@Stanford_p7n_1_WT_T7_Gibson_BigLinear_40_1172	GTCTGGTCAATGCGCTTACCAAAGCTGCCGTGACAGCAATTCATGAAGCTGGTCGCGTCAATGAAGCTATGGCTATCCTCGACAAGATTGATAACTAAGAGTGGTATCCTCAAGGTCGCCAAAGTGGTGGCCTTCATGAATACTATTCGACTCACTATAGGAGATATTACCATGCGTGACCCTAAAGTTATCCAAGCAGAAATCGCTAAACTGGAAGCTGAACTGGAGGACGTTAAGTACCATGAAGCTAAGACTCGCTCCGCTGTTCACATCTTGAAGAACTTAGGCTGACTGGACAAGACAGACTGGCTGGAAGAAACCGGAAGTTTACCAAGCTGAGTCATAAGGTGTTCGATAAGGACACTATGACCCACATCAAGGCTGGTGATTGGGTTAAGGTTGACATGGGAGTTGTTGGTGGATACGGCTGCGTCCGCTCAGTTAGTGGCAAATATGCACAAGTGTCATACATCACAGGTGTTACTCCACGCGGTGCAATCGTTGCCGATAAGACCAACATGATTCACACAGGTTTCTTGACAGTTGTTTCATATGAAGAGATTGTTAGTCACGATAATCAATAGGAGAAATCAATATGATCGTTTCTGACATCGAAGCTAACGCCCTCTTAGAGAGCGTCACTACATTTCCACTGCGGGGTTATCTACGACTACTCCACCGCTGAGTACGTAAGCTACCGTCCGAGTGACTTCGGTGCGTATCTGGATGCGCTGGAAGCCGAGGTTGCACGAGGCGGTCTTATTGTGTTCCACAACGGTCACAAGTATGACGTTCCTGCATTGACCAAACTGGCAAAGTTGCAATTGAACCGAGAGTTCCACCTTCCTCGTGAGAACTGTATTGACACCCTTGTGTTGTCACGTTTGATTCATTCCAACCTCAAGGACACCGATATGGGTCTTCTGAGTTCCGGCAGACTGCCGGAAACGCCTTGGGTCTCACGCTTTGGAGGCGTGGGGTTATCGCTTAGGCGAGATGAAGGGTGAATACAAAGACGACTTTAAGCGTATGCTTGAAGAACAGGGTGAAGAATACGTTGACGGAATGGAGTGGTGGAACTTCAACGAAGAGATGATGGACTATAACGTTCAGGACGTTGTGGTAACTAAAGCTCTCCTTGAGAAGCTACTCTCTGACAAACATTACTTCCCTCCTGAGATTGACTTTACGGACGTAGGATACACTACGTTCTGGTCAGAATCCCTTGAGGCCGTTGACATTGAACATCGTGCTGCATGGCTGCTCGCTAAACAAGAGCGCAACGGGTTCCCGTTACACAAAAGCAATCGAAGAGTTTGTACGTAGTTAGCTGCTCGCCGCTCTGAGTTGCTCCGTAAATTGACCGAAACGTTCGGCTCGTGGTATCAGCCTAAAGGTGGCACTGAGATGTTCTGCCATCCGCGAACAGGTAAGCCACTACCTAAATACCCTACCATTAAGACACCTAAAGTTGGTGGTATCTTTAAGAAGCCTTGAACAAGGCGCAGCGAGAAGGCCGTGAAGCCTGCGAACTTGATACCCGCGAGTACGTTGCTGGTGCTCCTTACACCCCAGTTGAACATGTTGTGTTTAACCCTTCGTCTCGTGACCACATTCAGAAGAAACTCCAAGAGGCTGGGTGGGTCCCGACCAAGTACACCGATAAGGGTGCTCCTGTGGTGGACGATGGGTCCTCGAAGGAGTACGTGTAGATGACCCTGAGAAGCAAGCCGCTATCGACCTCATTAAAGAGTACTGATGATTCAGAAGCGAATCGGACAGTCTGCTCAAGGAGGGAGACAAAGCATCGCTCGGTTGTTCATGGGAG	1828
GTCTGGTCAATGCGCTTACCAAAGCTGCCGTGACAGCAATTCATGAAGCTGGTCGCGTCAATGAAGCTATGGCTATCCTCGACAAGATTGATAACTAAGAGTGGTATCCTCAAGGTCGCCAAAGTGGTGGCCTTCATGAATACTATTCGACTCACTATAGGAGATATTACCATGCGTGACCCTAAAGTTATCCAAGCAGAAATCGCTAAACTGGAAGCTGAACTGGAGGACGTTAAGTACCATGAAGCTAAGACTCGCTCCGCTGTTCACATCTTGAAGAACTTAGGCTGACTGGACAAGACAGACTGGCTGGAAGAAACCGGAAGTTTACCAAGCTGAGTCATAAGGTGTTCGATAAGGACACTATGACCCACATCAAGGCTGGTGATTGGGTTAAGGTTGACATGGGAGTTGTTGGTGGATACGGCTGCGTCCGCTCAGTTAGTGGCAAATATGCACAAGTGTCATACATCACAGGTGTTACTCCACGCGGTGCAATCGTTGCCGATAAGACCAACATGATTCACACAGGTTTCTTGACAGTTGTTTCATATGAAGAGATTGTTAGTCACGATAATCAATAGGAGAAATCAATATGATCGTTTCTGACATCGAAGCTAACGCCCTCTTAGAGAGCGTCACTACATTTCCACTGCGGGGTTATCTACGACTACTCCACCGCTGAGTACGTAAGCTACCGTCCGAGTGACTTCGGTGCGTATCTGGATGCGCTGGAAGCCGAGGTTGCACGAGGCGGTCTTATTGTGTTCCACAACGGTCACAAGTATGACGTTCCTGCATTGACCAAACTGGCAAAGTTGCAATTGAACCGAGAGTTCCACCTTCCTCGTGAGAACTGTATTGACACCCTTGTGTTGTCACGTTTGATTCATTCCAACCTCAAGGACACCGATATGGGTCTTCTGAGTTCCGGCAGACTGCCGGAAACGCCTTGGGTCTCACGCTTTGGAGGCGTGGGGTTATCGCTTAGGCGAGATGAAGGGTGAATACAAAGACGACTTTAAGCGTATGCTTGAAGAACAGGGTGAAGAATACGTTGACGGAATGGAGTGGTGGAACTTCAACGAAGAGATGATGGACTATAACGTTCAGGACGTTGTGGTAACTAAAGCTCTCCTTGAGAAGCTACTCTCTGACAAACATTACTTCCCTCCTGAGATTGACTTTACGGACGTAGGATACACTACGTTCTGGTCAGAATCCCTTGAGGCCGTTGACATTGAACATCGTGCTGCATGGCTGCTCGCTAAACAAGAGCGCAACGGGTTCCCGTTACACAAAAGCAATCGAAGAGTTTGTACGTAGTTAGCTGCTCGCCGCTCTGAGTTGCTCCGTAAATTGACCGAAACGTTCGGCTCGTGGTATCAGCCTAAAGGTGGCACTGAGATGTTCTGCCATCCGCGAACAGGTAAGCCACTACCTAAATACCCTACCATTAAGACACCTAAAGTTGGTGGTATCTTTAAGAAGCCTTGAACAAGGCGCAGCGAGAAGGCCGTGAAGCCTGCGAACTTGATACCCGCGAGTACGTTGCTGGTGCTCCTTACACCCCAGTTGAACATGTTGTGTTTAACCCTTCGTCTCGTGACCACATTCAGAAGAAACTCCAAGAGGCTGGGTGGGTCCCGACCAAGTACACCGATAAGGGTGCTCCTGTGGTGGACGATGGGTCCTCGAAGGAGTACGTGTAGATGACCCTGAGAAGCAAGCCGCTATCGACCTCATTAAAGAGTACTGATGATTCAGAAGCGAATCGGACAGTCTGCTCAAGGAGGGAGACAAAGCATCGCTCGGTTGTTCATGGGAG	0	1
#ERROR!	0	1
454444?=<<<B@?>===?FGJJJJGIJJFEFJJ,,,+//1;<@?>?AEJBEGJGHFEHHGFGGJJJIDIHJJJFHCB:,))*?BADFJEGJ?=::::@BGFEEJFJJEJHJIIGEICACBJJFJJJJIJJHEJ@??6677D??@@HGIIEFFEHGIJFCGDGFCIGGJEEEJIHDEEGHFFGEGJHIGHJJ=7777ABFJEEGGIFFJFJEFIJFJFFEJIJIJJJJJGIA?@@IFEGJHJJGHIGJDGBECDBBECJDEDEDJIJJJJHF>A?);;FDDAB=+***.+)()(''(59348578;<==CD@=89?;;>8:'&%%(%%&'&&%&+/256:;JEIICDEHFJHEFFJFFFGEDFABAFGFCEEEGHJHDAABEFHGJEHJFDBCBBA?ABB@<776799:;721/02349<@EFDD7778&&%&*-0:;43364,))&&(+--/0/,,449>?AEEDBCCCDBCEGGHDDFDFCADDEFFEBBBCEEDEE?>>>BDCBCDDD@AH@?===B@@@ADJDJJGGJIJIJJGJGHJJGJJJJJJGJJFJHDDDBDCDJC<+))8==+++)..+(((+2226;>HI>>>=JJ@@A@JJJJIJIJJHJIBA>=>==CCCCCBDECEADEEEJGJGF??@AA>>>>?ADJJFJJJJIJJFGFEJHJEE-A<>?@JHHHJJIFHIGJ@@EFEJGGJJHJJFJJHHIJJJJJJHGJJGIJFJJJJJJJJJJJHIGJJJJFJJJJJJJEEAAAEJ@?==990//0;CF>9<7AJJJBDDAEC;;:;?>>@CIEEDEGFJJFGJJFGIJJJJGIJJJJJJJJJHJHJFFDEGHHJGFBA9?1DJJFIJJJJFIJJFFCDBDJHCABDHJJIJJJGJJJJJJJHGIGJJGJCH@><<JCAACJIIGJJJHA@5,-BGHA@BGFA><:+%%&*(32?<5/.--''('(()1/++'&)&)./...-/.+++/'8FFJJHJBACJIJJFIEDD=98:<HFHJGJJJJIHFJJJJFJFJGJGFFHGHJJIIGJHFE=;;<<55EDJHDJJJIJJJHHHJJHFEEECJJEJJJHIHJJGIGHJJJJIJJ>=>=GJHGJJIJIIJIJHFJJJIJHGFJHIJJJIHEGJGJHGBCB?>>BFDE>=><=C9DFJJJJJJIJFB==AAF;78EIHEABB@8JFE?@GJJJJHGEJGFJIJJ??@FFH@AAAFHJFFEIJFIJJJJGJJJJJJGIIJJJFGJJJJJJJIJJJHHCBBEJGJJJIFHHJHJGFGIHHIHHGJJJJGJHJJJIIEEDG@@@>9222..0/1247;CJIHGFF1114A>99:,'/+('(&%&)67=?CDHGDGFBFJGJABAAJJJJJHGJCDBCHDGCG=;;>FC@A@BHEIIHJJJHJEJIJFJJGEEGJHGJGJHGDHBDEEJGFICA?<=668BAABAHJIEJHGIJJIJFEGJ>C?@50001)'$&'***DHGFCEGFHGJGFGHI::::F==:8100111121)%$$%&)**+''&&)*4449=@BC=<6((//*&&+22<=DECEJDFIHIJEGIEHFHEJJJJJGGGIJEBAB<BJEIJJJJJHEFEJFJJEJIHJGFIJJJIGFF111/544=?EDF,,,,1014>@CGDGFDEIFGFFFJIJDDCB>?@@IJEDCCBB@@CGGCDDBDEJGCJJJGIEGIJIFJHGIGHJ,++)((*(%%&,48>>@F;:9<<=DEDDEJJHIJGJJJGFHGDDJFEJHCFJGIDJHG@4334><;520*((&))'''&&&&7:?JCBACFFJDEDCJDJJED)))))122/.1,,+////++&%&()'''(%&&$####$%#	0	1
@Stanford_p7n_1_WT_T7_Gibson_BigLinear_40_1173	ACAAGCTGCCGCACAGATTGTTGACGTACCTGAGAAGGATTTGCAGGCTGAAGCACAGCGAAGGCAACAAAGCTCGTGCTGGCGGTAAGAAATCCTTGAGTGTAGCCCGTAGCTCCGGTGGCGGTATCAACATTTAATCAGGAGGTTATCGTGGAAGACTGCATTGAATGGACCGGAGGTGTAGAACTCTAAGGGTTATGGTCGTAAGTGGGTTAATGGTAAACTTGTGACTCCACATAGGCACATCTATGAGGAGACATATGGTCCAGTTCCAACAGGAATTGTGGTGATGCATATCTGCGATAACCCTAGGTGCTATAACATAAAGCACCCCTTTACGCTGGAACTCCAAAGGATAATTCCGAGGACATGGTTACCAAAGGTAGACAGGCTAAAGAAGGAACTGGCAAAGAAGTCAACGTTACTGGCT	430					@Stanford_p7n_1_WT_T7_Gibson_BigLinear_40_1173	ACAAGCTGCCGCACAGATTGTTGACGTACCTGAGAAGGATTTGCAGGCTGAAGCACAGCGAAGGCAACAAAGCTCGTGCTGGCGGTAAGAAATCCTTGAGTGTAGCCCGTAGCTCCGGTGGCGGTATCAACATTTAATCAGGAGGTTATCGTGGAAGACTGCATTGAATGGACCGGAGGTGTAGAACTCTAAGGGTTATGGTCGTAAGTGGGTTAATGGTAAACTTGTGACTCCACATAGGCACATCTATGAGGAGACATATGGTCCAGTTCCAACAGGAATTGTGGTGATGCATATCTGCGATAACCCTAGGTGCTATAACATAAAGCACCCCTTTACGCTGGAACTCCAAAGGATAATTCCGAGGACATGGTTACCAAAGGTAGACAGGCTAAAGAAGGAACTGGCAAAGAAGTCAACGTTACTGGCT	430
ACAAGCTGCCGCACAGATTGTTGACGTACCTGAGAAGGATTTGCAGGCTGAAGCACAGCGAAGGCAACAAAGCTCGTGCTGGCGGTAAGAAATCCTTGAGTGTAGCCCGTAGCTCCGGTGGCGGTATCAACATTTAATCAGGAGGTTATCGTGGAAGACTGCATTGAATGGACCGGAGGTGTAGAACTCTAAGGGTTATGGTCGTAAGTGGGTTAATGGTAAACTTGTGACTCCACATAGGCACATCTATGAGGAGACATATGGTCCAGTTCCAACAGGAATTGTGGTGATGCATATCTGCGATAACCCTAGGTGCTATAACATAAAGCACCCCTTTACGCTGGAACTCCAAAGGATAATTCCGAGGACATGGTTACCAAAGGTAGACAGGCTAAAGAAGGAACTGGCAAAGAAGTCAACGTTACTGGCT	0	1
#ERROR!	0	1
9>CGGJIIJJECFJAAGJHIA@@AJJJFHBA55./*%%&&&'%%&&$%%'&&)-&&$$%$%'(++)++/544;;99>BEHGJCABBJEJBA>;444,((*++A??@AJHJ>??JGJDEGJJHFJJGJJEJJIJJJHJDJEGGJJIIIJI@>>>FJJHIFIJJIJJIHJHCDCCA?@+:8*+:*()))310/0>JHJJFFFHJJJJJJJIJJHJGJEJJGHJIDEHJCFFDGJJFJJJFCFIJIJJJJJED?=<>?EGDIG;88;ADIJFGDBHJJGGIGFGGFDHFJJBACAJJJJJIJFJJJIHJJIGIHHGJIGHHHGDDEFJJJJJB@55+,).,2((((.>JJEEBBCJIIJJIJJJIJJIDJJFJJJHIFGFFDJIJJI??>?7888>431/('&&''&'+**&&&'(&'&&&''(++&&&(.//	0	1
@Stanford_p7n_1_WT_T7_Gibson_BigLinear_40_1174	CTGATACGACTCGCTGGAGGAACACACCATGTTCAAACTGATTAAGAAGTTAGGCCAACTGCTGGTTCGTATGTACAACGTGGAAGCCAAGCGACTGAACGATGAGGCTCGTAAAGAGGCCACACAGGTCCCGCGCTCTGGCGATTCGCTCCAACGAACTGGCTGACAGTGCATCCACTAAAGTTACCGAGGCTGCCCGTGTGGCAAACCAAGCTCAACAGCTTTCCAAATTCTTTGAGTAATCAACAGGAGAAACCATTATGTCTAACGTAGCTGAAACTATCCGTCTATCCGATACAGCTGACCAGTGGAACCGTCGAGTCCACATCAACGTTCGCAACGGTAAGGCGACTATGGTTTACCGCTGGAAGGACTCTAAGTCCTCTAAGAATCACACTCAGCGTATGACGTTGACAGATGAGCAAGCACTGCGTCTGGTCAATGCGCTTACCAAAGCTGCCGTGACAGCAATTCATGAAGCTGGTCGCGTCAATGAAGCTATGGCTATCCTCGACAAGATTGATAACTAAGAGTGGTATCCTCAAGGTCGCCAAAGTGGTGGCCTTCATGAATACTATTCGACTCACTATAGGAGATATTACCATGCGTGACCCTAAAGTTATCCAAGCAGAAATCGCTAAACTGGAAGCTGAACTGGAGGACGTTAAGTACCATGAAGCCGCTCCGCTGTTCACATCTTGAAGAACTTAGCGACTTGCAAAGACAGACTGGCTGGAGGAACAGGAAAAGTCGA	754					@Stanford_p7n_1_WT_T7_Gibson_BigLinear_40_1174	CTGATACGACTCGCTGGAGGAACACACCATGTTCAAACTGATTAAGAAGTTAGGCCAACTGCTGGTTCGTATGTACAACGTGGAAGCCAAGCGACTGAACGATGAGGCTCGTAAAGAGGCCACACAGGTCCCGCGCTCTGGCGATTCGCTCCAACGAACTGGCTGACAGTGCATCCACTAAAGTTACCGAGGCTGCCCGTGTGGCAAACCAAGCTCAACAGCTTTCCAAATTCTTTGAGTAATCAACAGGAGAAACCATTATGTCTAACGTAGCTGAAACTATCCGTCTATCCGATACAGCTGACCAGTGGAACCGTCGAGTCCACATCAACGTTCGCAACGGTAAGGCGACTATGGTTTACCGCTGGAAGGACTCTAAGTCCTCTAAGAATCACACTCAGCGTATGACGTTGACAGATGAGCAAGCACTGCGTCTGGTCAATGCGCTTACCAAAGCTGCCGTGACAGCAATTCATGAAGCTGGTCGCGTCAATGAAGCTATGGCTATCCTCGACAAGATTGATAACTAAGAGTGGTATCCTCAAGGTCGCCAAAGTGGTGGCCTTCATGAATACTATTCGACTCACTATAGGAGATATTACCATGCGTGACCCTAAAGTTATCCAAGCAGAAATCGCTAAACTGGAAGCTGAACTGGAGGACGTTAAGTACCATGAAGCCGCTCCGCTGTTCACATCTTGAAGAACTTAGCGACTTGCAAAGACAGACTGGCTGGAGGAACAGGAAAAGTCGA	754
CTGATACGACTCGCTGGAGGAACACACCATGTTCAAACTGATTAAGAAGTTAGGCCAACTGCTGGTTCGTATGTACAACGTGGAAGCCAAGCGACTGAACGATGAGGCTCGTAAAGAGGCCACACAGGTCCCGCGCTCTGGCGATTCGCTCCAACGAACTGGCTGACAGTGCATCCACTAAAGTTACCGAGGCTGCCCGTGTGGCAAACCAAGCTCAACAGCTTTCCAAATTCTTTGAGTAATCAACAGGAGAAACCATTATGTCTAACGTAGCTGAAACTATCCGTCTATCCGATACAGCTGACCAGTGGAACCGTCGAGTCCACATCAACGTTCGCAACGGTAAGGCGACTATGGTTTACCGCTGGAAGGACTCTAAGTCCTCTAAGAATCACACTCAGCGTATGACGTTGACAGATGAGCAAGCACTGCGTCTGGTCAATGCGCTTACCAAAGCTGCCGTGACAGCAATTCATGAAGCTGGTCGCGTCAATGAAGCTATGGCTATCCTCGACAAGATTGATAACTAAGAGTGGTATCCTCAAGGTCGCCAAAGTGGTGGCCTTCATGAATACTATTCGACTCACTATAGGAGATATTACCATGCGTGACCCTAAAGTTATCCAAGCAGAAATCGCTAAACTGGAAGCTGAACTGGAGGACGTTAAGTACCATGAAGCCGCTCCGCTGTTCACATCTTGAAGAACTTAGCGACTTGCAAAGACAGACTGGCTGGAGGAACAGGAAAAGTCGA	0	1
#ERROR!	0	1
89****666;=7344,++.21(((98BC@EFIEGJJGJIJJJJJJJJJIJHJJGHHFHEIFGGJJJIA@AAJFJCC=<<?ABEGJJJDDHFJGFDJJIHJJFEHGJHGJGB@;=@H<:<:;--,,('&'+++()-/CEEIHG?>>?42221-))3@HDDJJJJJJJJAC@AJHECC?@@AEJHHD:::8<<>IJGHF>:DDGEIGHJHJIGJHHJFIJICDBBIJJJIJJJJJIJD?ABFEHF6-*(+/379:?JIFGDGEDGJIJJFJIHHGEJJJGJGJGFHJJJ??@BHGJJIJJJJGJJIEJJF@@BJJJGGJF>=<<CFHGJJHFGC7776677DGDFGBAAAJJFDFEDBACCIHFHAABBJIJJJHIJGJGJJJJGGHEEGFCC<<?@?;?>@CEFIDFFIJCBCDHIHGJGFCCCEEHJGEFIJJHJHIIJEJJFJJJGEDAEB(((*,3))669=C@ABHDGFFHJDHIHHJIGJF53324612-588=?A<<?DJJGDJJF<;;<ECABJHDHEABCBJFCBBJD<;.)(()<=FHIIIBBBBFJFGHFIFICIGFFGHJIFIF8888AABEJFHHHIJF....B?@AEFDDFGEHJDDDEEE>>>>AEEJEJGFFIJGEDDBIFI<<<:;;<DCDFDEDA<:;=?HBBBGC?;;:3225322252121+%%&*2646@CECBFIFIECFBJGJI@996,'$###%&%()('(/./669:88880..*'%)&('&%%(**,&%%	0	1
@Stanford_p7n_1_WT_T7_Gibson_BigLinear_40_1175	GCAATCGTTGCCGATAGACCAACATGATTCACACAGGTTTCTTGACAGTTGTTTCATATGAAGAGATTGTTAAGTCACGATAATCAATAGGAGAAATCAATATGATCGTTTCTGACATCGAAGCTAACGCCCTCTTAGGAGCGTCGCTAGAGTTCACTGCGGGGTTATCTACGACTACTCCACCGCTGAGTACGTAAGCTACCGTCCGAGTGACTTCGGTGCGTATCTGGATGCGCTGGAAGCAGAGGTTGCACGAGGCGGTCTTATTGTGTTCCACAACGGTCACAAGTATGACGTTCCTGCATTGACCAAACTGGCAAAGTTGCAATTGAACCGAGAGTTCCACCTTCCTCGTGAGAACTGTATTGACACCCTTGTGTTGTCACGTTTGATTCATTCCAACCTCAAGGACACCGATATGGGTCTTCTGCGTTCCGGCAAGTTGCCCGGAAAACGCTTTGGGTCTCACGCTTTGGAGGCGTGGGGTTATCGCTTAGGCGAGATGAAGGGTGATTACAAAGACGACTTTAAGCGTATGCTTGG	543					@Stanford_p7n_1_WT_T7_Gibson_BigLinear_40_1175	GCAATCGTTGCCGATAGACCAACATGATTCACACAGGTTTCTTGACAGTTGTTTCATATGAAGAGATTGTTAAGTCACGATAATCAATAGGAGAAATCAATATGATCGTTTCTGACATCGAAGCTAACGCCCTCTTAGGAGCGTCGCTAGAGTTCACTGCGGGGTTATCTACGACTACTCCACCGCTGAGTACGTAAGCTACCGTCCGAGTGACTTCGGTGCGTATCTGGATGCGCTGGAAGCAGAGGTTGCACGAGGCGGTCTTATTGTGTTCCACAACGGTCACAAGTATGACGTTCCTGCATTGACCAAACTGGCAAAGTTGCAATTGAACCGAGAGTTCCACCTTCCTCGTGAGAACTGTATTGACACCCTTGTGTTGTCACGTTTGATTCATTCCAACCTCAAGGACACCGATATGGGTCTTCTGCGTTCCGGCAAGTTGCCCGGAAAACGCTTTGGGTCTCACGCTTTGGAGGCGTGGGGTTATCGCTTAGGCGAGATGAAGGGTGATTACAAAGACGACTTTAAGCGTATGCTTGG	543
GCAATCGTTGCCGATAGACCAACATGATTCACACAGGTTTCTTGACAGTTGTTTCATATGAAGAGATTGTTAAGTCACGATAATCAATAGGAGAAATCAATATGATCGTTTCTGACATCGAAGCTAACGCCCTCTTAGGAGCGTCGCTAGAGTTCACTGCGGGGTTATCTACGACTACTCCACCGCTGAGTACGTAAGCTACCGTCCGAGTGACTTCGGTGCGTATCTGGATGCGCTGGAAGCAGAGGTTGCACGAGGCGGTCTTATTGTGTTCCACAACGGTCACAAGTATGACGTTCCTGCATTGACCAAACTGGCAAAGTTGCAATTGAACCGAGAGTTCCACCTTCCTCGTGAGAACTGTATTGACACCCTTGTGTTGTCACGTTTGATTCATTCCAACCTCAAGGACACCGATATGGGTCTTCTGCGTTCCGGCAAGTTGCCCGGAAAACGCTTTGGGTCTCACGCTTTGGAGGCGTGGGGTTATCGCTTAGGCGAGATGAAGGGTGATTACAAAGACGACTTTAAGCGTATGCTTGG	0	1
#ERROR!	0	1
BEBAA.,,,-)('(*1((445;<=B@>??:DDHIFBFGJJJJJFJJJJJJIJHHFJJJJJHHJIIGJJJHJEFJFJHFFEFFJHJGJFBBCCJIJJJC6668FHFJJJJIJJJJC;::=3314112>F;;<<D>>:%%%&&-00-%%%&+'')4///GFJJEFFDJEEDBBBA@@@@>A==@AJ???61,,.0&&7;:FJ=<<;=>?FFJFJJIJIGEGFGGHEA@;;;;IJJJJCDFCAGFB3333FEJGG=<766/,025,++)))*5CAGDFCECDCEJFIJIIHJJJJJIJA@@<==<A@@C=EEDEJJCGEJJFIHEDCCDFJE===?FJFHFEJJJCE:JHFJHIJHEJGJJJHJJJJC?@?BDJHGCJ?9;CJJJJ@@@?@HHJD>@B9:5-1)(()7>?FFFF<<<FDFCCA>AFGFCB.--.>?>;JCIFIJJJJDIB/-956II77658<7<==:9<=GIGFJJGGIJJD?>;<JJFJBGF?@><<668EDA>=:0//16...''')66;<AB??A872.//=<<<;9890*,	0	1
@Stanford_p7n_1_WT_T7_Gibson_BigLinear_40_1176	TTTCATGGTCTATAGTGCATCCCTATGCAGTCCTAATGCATAAATCACCACTCAATGAAAGACGTACCGTAACCCTCATCGTCCTCAGAGTACACATCAACTCCTCCCACAGACATCTCAATGATATGCGTAGCAGCAACCGTCAGACGCATCATGTGTTCCTCAAGGAAGTCAGCAAGTACTTCACCCTCGACCTTAACGGAATCCAACTGCATGGACTCACAGAGATGTCTGAATGCCTAACGCAAGGGCATCCAATCGGTCATCATGAGCCAGAGCGCCTTTCTCACGAGTGATACGGGTCATCTGGTAGAACAACGAGTACTTAACGTCATGCTTACCGTCTACGTCACGAGCGGACTGGTAGTCGGCCCTAATGACCTCATCACGAATTACAAGGCGGTGAGTCTGCATGACTGGCTCAAGGGTATCGCAAATACGCATTCTCTTTCATACCACGGGCACGAATCCTTCCATCGCACAGTTGTAGTGTCTAAGAAGGATAGGACTGAATACCTTACCGAACATACCGTCACCGAAGTTACTCTCGTAGACAACCGTATAAACATGCCCATTGCTTTGCCTTCTTAGCGAGTAACTCAAGGGTCTTATCGGAGTAGCCATCACGGAAACCTCCAGCTTCCATAAGGTAGATGTAACCGTTCAGTGTGTACAGCACAGCGTAACCTGTTTCGTCCTTACCGCGACCACTAGGGTCAATGACCAGAATCTTCTGTTGGTACTGACCTGAGTTGTTGGAACAATGATCATAGTATGCAGGTCATCACCCTTAAGGCCAACGTTAGGAAGGTCCTCAATGATGTTCTGACGGTTCGGAAGCCACTGGTAATGCATTGGGGCCTTCTCTACGTATTTTAAGGCCGCTACGATAGCGTCACGAAGCCTCAGCGGGTACTTCTCCGGCATCACTAAGGTTAGGGTTAAGCATGAACTGTAGCGTAAAGCCAGCCTTACCGTATTCCAACTCACGCTCGCGCAGGTCATCACGGTCAAAGCGGCCTGGGGTATCTGGAGTCCCAGCAAGTGCCTCAGGGTTCTCATCGTACTCAGCGCGTAACATAGGAGCAAGACGCTGTGAGTAATAGAGGTTCTCTTCACGTGTCCTTGGGTACAGAGCAGGCCAGATAATGGTTGTGTACCCACGGTTATCCTCAAGTTCCTTATAGAGAGTCATCTCTGTCTGGACTCCAAGGTAGATAACGCGAGAGGAAGGCAGCGGTTTAAGTAACGCAGCGAACTCCTGAACCAGAGTCCATAGCTTCTCACGGGCACCCATAGTTGCGCTGTTAGACGGAATCTCAACGTCATCCGCAATGATAATGTCAGCACGGCTACCAGTTAACTGACCAGTGATACCTACTGATTTCACACTAGGAGAGTGGTCAGGATTGGCTGGGCCTACATCAAAGCTGATTACCGAGTCACGCTGTCCGGGTCTTGGCTTTAACTCAGATAGGAATGGCAGCAGGTCAATGATGTTCTTAATAAAGATGGAGTTAGCGTCTGCACGCTCCTTAGAGGCTGATACGATAAGTATCTTGGACTAAAGGTATTATCCATAAGGACCACACAACGAACGCACATGTGATGAACGACTTACCGATACCACGGAAAGCCTGTAAGATGAACTTCTTGTTGTCTCCATTCGCCAGCACCTTAGCCATGTCAATCTGACACTTAGTGGGCACCGGTAGGTTTAGCGCCTTCCATAAGACGAATAGGAACGCCACGAAGTCTCCTTTCAGTTGCGCCACTACGAGCGCATTACGATTGGATTGAGTAGACACATTGCCTCCTTACTTGATTTCCTACTTACGTTGCAGTTCACGAATAGTATCCTGTAACGCACGAATCCATGCGTCACCCTTCTGGGTCACTGCGAGAATACGTTTAGCATCTCGGTCGTCAAGTTCGGCTCGACCATCAGGCTCGAATCCACACTGACCATCGGAGGTTCCGGTAGTTTTGACTCTGACGCGCAACCGCTTATTGTCGCTACGCAAATCAGAAATAATCCTATCAGTGCTCCCTTCCAGCGCGGCAAGGTCTTCTTGATACTTAGCAGATACACCGCATCGATTGCTCTG	2108					@Stanford_p7n_1_WT_T7_Gibson_BigLinear_40_1176	TTTCATGGTCTATAGTGCATCCCTATGCAGTCCTAATGCATAAATCACCACTCAATGAAAGACGTACCGTAACCCTCATCGTCCTCAGAGTACACATCAACTCCTCCCACAGACATCTCAATGATATGCGTAGCAGCAACCGTCAGACGCATCATGTGTTCCTCAAGGAAGTCAGCAAGTACTTCACCCTCGACCTTAACGGAATCCAACTGCATGGACTCACAGAGATGTCTGAATGCCTAACGCAAGGGCATCCAATCGGTCATCATGAGCCAGAGCGCCTTTCTCACGAGTGATACGGGTCATCTGGTAGAACAACGAGTACTTAACGTCATGCTTACCGTCTACGTCACGAGCGGACTGGTAGTCGGCCCTAATGACCTCATCACGAATTACAAGGCGGTGAGTCTGCATGACTGGCTCAAGGGTATCGCAAATACGCATTCTCTTTCATACCACGGGCACGAATCCTTCCATCGCACAGTTGTAGTGTCTAAGAAGGATAGGACTGAATACCTTACCGAACATACCGTCACCGAAGTTACTCTCGTAGACAACCGTATAAACATGCCCATTGCTTTGCCTTCTTAGCGAGTAACTCAAGGGTCTTATCGGAGTAGCCATCACGGAAACCTCCAGCTTCCATAAGGTAGATGTAACCGTTCAGTGTGTACAGCACAGCGTAACCTGTTTCGTCCTTACCGCGACCACTAGGGTCAATGACCAGAATCTTCTGTTGGTACTGACCTGAGTTGTTGGAACAATGATCATAGTATGCAGGTCATCACCCTTAAGGCCAACGTTAGGAAGGTCCTCAATGATGTTCTGACGGTTCGGAAGCCACTGGTAATGCATTGGGGCCTTCTCTACGTATTTTAAGGCCGCTACGATAGCGTCACGAAGCCTCAGCGGGTACTTCTCCGGCATCACTAAGGTTAGGGTTAAGCATGAACTGTAGCGTAAAGCCAGCCTTACCGTATTCCAACTCACGCTCGCGCAGGTCATCACGGTCAAAGCGGCCTGGGGTATCTGGAGTCCCAGCAAGTGCCTCAGGGTTCTCATCGTACTCAGCGCGTAACATAGGAGCAAGACGCTGTGAGTAATAGAGGTTCTCTTCACGTGTCCTTGGGTACAGAGCAGGCCAGATAATGGTTGTGTACCCACGGTTATCCTCAAGTTCCTTATAGAGAGTCATCTCTGTCTGGACTCCAAGGTAGATAACGCGAGAGGAAGGCAGCGGTTTAAGTAACGCAGCGAACTCCTGAACCAGAGTCCATAGCTTCTCACGGGCACCCATAGTTGCGCTGTTAGACGGAATCTCAACGTCATCCGCAATGATAATGTCAGCACGGCTACCAGTTAACTGACCAGTGATACCTACTGATTTCACACTAGGAGAGTGGTCAGGATTGGCTGGGCCTACATCAAAGCTGATTACCGAGTCACGCTGTCCGGGTCTTGGCTTTAACTCAGATAGGAATGGCAGCAGGTCAATGATGTTCTTAATAAAGATGGAGTTAGCGTCTGCACGCTCCTTAGAGGCTGATACGATAAGTATCTTGGACTAAAGGTATTATCCATAAGGACCACACAACGAACGCACATGTGATGAACGACTTACCGATACCACGGAAAGCCTGTAAGATGAACTTCTTGTTGTCTCCATTCGCCAGCACCTTAGCCATGTCAATCTGACACTTAGTGGGCACCGGTAGGTTTAGCGCCTTCCATAAGACGAATAGGAACGCCACGAAGTCTCCTTTCAGTTGCGCCACTACGAGCGCATTACGATTGGATTGAGTAGACACATTGCCTCCTTACTTGATTTCCTACTTACGTTGCAGTTCACGAATAGTATCCTGTAACGCACGAATCCATGCGTCACCCTTCTGGGTCACTGCGAGAATACGTTTAGCATCTCGGTCGTCAAGTTCGGCTCGACCATCAGGCTCGAATCCACACTGACCATCGGAGGTTCCGGTAGTTTTGACTCTGACGCGCAACCGCTTATTGTCGCTACGCAAATCAGAAATAATCCTATCAGTGCTCCCTTCCAGCGCGGCAAGGTCTTCTTGATACTTAGCAGATACACCGCATCGATTGCTCTG	2108
TTTCATGGTCTATAGTGCATCCCTATGCAGTCCTAATGCATAAATCACCACTCAATGAAAGACGTACCGTAACCCTCATCGTCCTCAGAGTACACATCAACTCCTCCCACAGACATCTCAATGATATGCGTAGCAGCAACCGTCAGACGCATCATGTGTTCCTCAAGGAAGTCAGCAAGTACTTCACCCTCGACCTTAACGGAATCCAACTGCATGGACTCACAGAGATGTCTGAATGCCTAACGCAAGGGCATCCAATCGGTCATCATGAGCCAGAGCGCCTTTCTCACGAGTGATACGGGTCATCTGGTAGAACAACGAGTACTTAACGTCATGCTTACCGTCTACGTCACGAGCGGACTGGTAGTCGGCCCTAATGACCTCATCACGAATTACAAGGCGGTGAGTCTGCATGACTGGCTCAAGGGTATCGCAAATACGCATTCTCTTTCATACCACGGGCACGAATCCTTCCATCGCACAGTTGTAGTGTCTAAGAAGGATAGGACTGAATACCTTACCGAACATACCGTCACCGAAGTTACTCTCGTAGACAACCGTATAAACATGCCCATTGCTTTGCCTTCTTAGCGAGTAACTCAAGGGTCTTATCGGAGTAGCCATCACGGAAACCTCCAGCTTCCATAAGGTAGATGTAACCGTTCAGTGTGTACAGCACAGCGTAACCTGTTTCGTCCTTACCGCGACCACTAGGGTCAATGACCAGAATCTTCTGTTGGTACTGACCTGAGTTGTTGGAACAATGATCATAGTATGCAGGTCATCACCCTTAAGGCCAACGTTAGGAAGGTCCTCAATGATGTTCTGACGGTTCGGAAGCCACTGGTAATGCATTGGGGCCTTCTCTACGTATTTTAAGGCCGCTACGATAGCGTCACGAAGCCTCAGCGGGTACTTCTCCGGCATCACTAAGGTTAGGGTTAAGCATGAACTGTAGCGTAAAGCCAGCCTTACCGTATTCCAACTCACGCTCGCGCAGGTCATCACGGTCAAAGCGGCCTGGGGTATCTGGAGTCCCAGCAAGTGCCTCAGGGTTCTCATCGTACTCAGCGCGTAACATAGGAGCAAGACGCTGTGAGTAATAGAGGTTCTCTTCACGTGTCCTTGGGTACAGAGCAGGCCAGATAATGGTTGTGTACCCACGGTTATCCTCAAGTTCCTTATAGAGAGTCATCTCTGTCTGGACTCCAAGGTAGATAACGCGAGAGGAAGGCAGCGGTTTAAGTAACGCAGCGAACTCCTGAACCAGAGTCCATAGCTTCTCACGGGCACCCATAGTTGCGCTGTTAGACGGAATCTCAACGTCATCCGCAATGATAATGTCAGCACGGCTACCAGTTAACTGACCAGTGATACCTACTGATTTCACACTAGGAGAGTGGTCAGGATTGGCTGGGCCTACATCAAAGCTGATTACCGAGTCACGCTGTCCGGGTCTTGGCTTTAACTCAGATAGGAATGGCAGCAGGTCAATGATGTTCTTAATAAAGATGGAGTTAGCGTCTGCACGCTCCTTAGAGGCTGATACGATAAGTATCTTGGACTAAAGGTATTATCCATAAGGACCACACAACGAACGCACATGTGATGAACGACTTACCGATACCACGGAAAGCCTGTAAGATGAACTTCTTGTTGTCTCCATTCGCCAGCACCTTAGCCATGTCAATCTGACACTTAGTGGGCACCGGTAGGTTTAGCGCCTTCCATAAGACGAATAGGAACGCCACGAAGTCTCCTTTCAGTTGCGCCACTACGAGCGCATTACGATTGGATTGAGTAGACACATTGCCTCCTTACTTGATTTCCTACTTACGTTGCAGTTCACGAATAGTATCCTGTAACGCACGAATCCATGCGTCACCCTTCTGGGTCACTGCGAGAATACGTTTAGCATCTCGGTCGTCAAGTTCGGCTCGACCATCAGGCTCGAATCCACACTGACCATCGGAGGTTCCGGTAGTTTTGACTCTGACGCGCAACCGCTTATTGTCGCTACGCAAATCAGAAATAATCCTATCAGTGCTCCCTTCCAGCGCGGCAAGGTCTTCTTGATACTTAGCAGATACACCGCATCGATTGCTCTG	0	1
#ERROR!	0	1
#ERROR!	0	1
@Stanford_p7n_1_WT_T7_Gibson_BigLinear_40_1177	GCCATGAGAACGGATGGCTGATGTATGTTCAACGTAGAGAGTGGACAACAGCGATAGGCGGTAACATCCAGTTAGTCAGTGAACGGACAGATAGTTGTCGCCAAGGTGGCATGACAGGTCAGCTAAAATTGCAGAATGGGCATGTTCTTCAATTAGAGTCCGCATCCGACAAGGCGCACTATATTCTATCTAAAGATGGTAACAGGAATAACTGGTACATTGGTAGAGGGTCAGATAAGACAATGACTGTACCTTCCACTCCTATGTACATGGTACGACCTTAACACTCAAGCAGACTGCAGTAGTTAACAAACACTTCCACATAGTGTAAGCCGTATGGCCACTGATGGTAATATTCAAGGTACTAAGTGGAATGGATGGCTGGATGCTTTGCTAGTGACAGCATTCAGAAGTCAAGGCATCAAGTCAGTGTAGTCTTGGTAGTGCTGGCGGTGGGGTAAGTGTGACTGTTTCACAGGATCTCCCGCTTCCGCAATATCTGGATTAAGTGTGCCAACAACTCTTGGAACTTATTCCGTACTGGCCCCGATGGAATCTACTTCATAGCCTCTGATGGTGGATGGCTACGATCTCCAAATGCACTTCCAACGGTCTCGGATCAATCTAGACAGTCGTTGAGTACCTAATGCAATCATAGTCAACGGTTGATGCGTAATCGCAAGGAAGAACGTGCGTGCAGGGATAAACTCAAGGACGTCAAGGTGCTATCATTAGACTTTAACAACGAATTGATTAAGGCTGCTCCAATTGTTGGGACGGTTGTAGCAGATGTTAGTGTCTCGACTGTTCTTTTGGTTAAGCCTAACGAATGGTTCTACGTTGCTGCTATCGCCTACACAGTGGTTCAGATTGGTGCCAAGGTAGTCGATAAGATGATTGACTGGAAGAAAGCCAATAAGGAGTGATATGTATGGAAAAGGATAAGAGCCTTATTACATTCTTAGAGATGTTGGACACTGCGATGGCTCAGCGTATGCTTGCGGACCTTTCGGACCATGAGCATCACTCTCCGCAACTCTATGGTGTTTGACCAAACTGTAGACCGCCACAAGTTCCAGATTGGTAAGTTGCAGCCAGATGTCACATCTTAGGTGGCCTTGCTGGTGCTCTTGAAGAGTACAAAGAGAAAGTCGGTGATAACGGTCTTACAATTGTGATGATATTTTACACATTACAGTGATATACTCAAGGCCACTACAGATAGTCGTATTGTGGATGTCAGTGTACCTAGATGCTCCTACGTGAAATCTGAAAGTTAACGGGAGGCGTTCTGCTAGAATTTTTACGTAAGCTAATCCCTTGGGTTCTCGCTCGAATATCGGGTTAGGATGGCATCTAGGGTCAGACTCAATGGACGCTAAATGGAAACAGGAGGTACACAATGAGTTAAGAGAGTTGAGGCTGAAGAGTACTCGTTGTGTACCTCCTGTTTCCATTTAGCATCCATCAAGTATGACCCTAGATGCCATCCTAACCCAATCACATCCCAGCAGATCCAAGGGATTAGCTTACATAAAAGTCTAGCATAATGCCTCCGTTAACTTAGATTTAGCGTAGGAGCATCTCGTATAGACAATGACATCCATCAACCACTATATTGTCAGTGGCCTTCGAGTATCACTGTAATGTTGGGATCCCTCATCATCCGTAAGACCGTTATAGCCGACTTTCTCTTTGTACTCTTCAAGAGCACCCAGCAAGGCCACCTAAGATGTGAACGTGGGCTCAACTACCAATCTGGAACTTGTGGCGGTCTAACATTTTGTAATAGCATTATAGAGTTGCGAAAACAACAATAATTGGAAAAATTGACGAAACGGTTACACACTGAGCCATAAGGTCTGCAACATCTCTAAATATGATGAGGCTCTTATCCTTTTCCATGACATCACTCCTTCCTCGGCTTTCTTCATCAAATCATGTTATCCGACTACCTTGGCACCAATCTGAACCACTGTGTAGGCGATAGCAGCAACATAAACCATTTTTCGTTAAGGCTTAACCCGAACAGTCGAGCACTAACATCTGCTACACCCATCCCGACAAATTGAGCAGCCTTAATCAATCCGTTGTTAAAGTCTAATGATGACAGGCCTTGTACCTCCTTGGAGTCCATCCGTGGACTACACGTCTTTCCTGTAATTTACCATTTACTCGTTCTCCACCATGATTGCATTAGGTAAATTGAACGACTGTCTGCAATTGTCTGAATCCCCGGAGAAGCCGTTGGAGTGTAGGTTTGGAATCGTCGCATCCACCATAGAGGCTATGAAGTGGTGGGGGCCTGCGGAAGAAGTTCCAAGTTGTTGGCACACTTAATCCAGATGCTCCGGAGGCGGAGATATTGTGAAACAGTCACACTTACCCCACCGCCACGCTAGGCGCGCGGCCTAAGTCCGCGCCTTGGACTTCGCAACGGAGACTAGGTCAGCGTCCCAGCCATTTCTCCCCACTTAGTACCTTGAATATTCCCGTCAGTGGCCACGACGGCCTGACCTACGTGGAAGTGTTTGTTAACTCTGATAGTCCTGCTTGAGTGTTAAGGTCAGTACCATGTGCGTGAGTGGAAGGTACAGTCATTGTTGTTATCTAACCCCCCTACATGTACAGTTTATCCTGCTGCCCATCTTTAGATAGAATATAGTGCGCCTTGTCGATGCGTTCTAATTGAAGAACATGCCATTCTGGTTAGCTGACCCTGGCCATAGCTCACCTTGGGTGATGATCTGTCCGTTTACTACTAACTGGATGTTACCGCCTCTCACTGTGTCTACATTAAACATAGGTGGTGG	2813					@Stanford_p7n_1_WT_T7_Gibson_BigLinear_40_1177	GCCATGAGAACGGATGGCTGATGTATGTTCAACGTAGAGAGTGGACAACAGCGATAGGCGGTAACATCCAGTTAGTCAGTGAACGGACAGATAGTTGTCGCCAAGGTGGCATGACAGGTCAGCTAAAATTGCAGAATGGGCATGTTCTTCAATTAGAGTCCGCATCCGACAAGGCGCACTATATTCTATCTAAAGATGGTAACAGGAATAACTGGTACATTGGTAGAGGGTCAGATAAGACAATGACTGTACCTTCCACTCCTATGTACATGGTACGACCTTAACACTCAAGCAGACTGCAGTAGTTAACAAACACTTCCACATAGTGTAAGCCGTATGGCCACTGATGGTAATATTCAAGGTACTAAGTGGAATGGATGGCTGGATGCTTTGCTAGTGACAGCATTCAGAAGTCAAGGCATCAAGTCAGTGTAGTCTTGGTAGTGCTGGCGGTGGGGTAAGTGTGACTGTTTCACAGGATCTCCCGCTTCCGCAATATCTGGATTAAGTGTGCCAACAACTCTTGGAACTTATTCCGTACTGGCCCCGATGGAATCTACTTCATAGCCTCTGATGGTGGATGGCTACGATCTCCAAATGCACTTCCAACGGTCTCGGATCAATCTAGACAGTCGTTGAGTACCTAATGCAATCATAGTCAACGGTTGATGCGTAATCGCAAGGAAGAACGTGCGTGCAGGGATAAACTCAAGGACGTCAAGGTGCTATCATTAGACTTTAACAACGAATTGATTAAGGCTGCTCCAATTGTTGGGACGGTTGTAGCAGATGTTAGTGTCTCGACTGTTCTTTTGGTTAAGCCTAACGAATGGTTCTACGTTGCTGCTATCGCCTACACAGTGGTTCAGATTGGTGCCAAGGTAGTCGATAAGATGATTGACTGGAAGAAAGCCAATAAGGAGTGATATGTATGGAAAAGGATAAGAGCCTTATTACATTCTTAGAGATGTTGGACACTGCGATGGCTCAGCGTATGCTTGCGGACCTTTCGGACCATGAGCATCACTCTCCGCAACTCTATGGTGTTTGACCAAACTGTAGACCGCCACAAGTTCCAGATTGGTAAGTTGCAGCCAGATGTCACATCTTAGGTGGCCTTGCTGGTGCTCTTGAAGAGTACAAAGAGAAAGTCGGTGATAACGGTCTTACAATTGTGATGATATTTTACACATTACAGTGATATACTCAAGGCCACTACAGATAGTCGTATTGTGGATGTCAGTGTACCTAGATGCTCCTACGTGAAATCTGAAAGTTAACGGGAGGCGTTCTGCTAGAATTTTTACGTAAGCTAATCCCTTGGGTTCTCGCTCGAATATCGGGTTAGGATGGCATCTAGGGTCAGACTCAATGGACGCTAAATGGAAACAGGAGGTACACAATGAGTTAAGAGAGTTGAGGCTGAAGAGTACTCGTTGTGTACCTCCTGTTTCCATTTAGCATCCATCAAGTATGACCCTAGATGCCATCCTAACCCAATCACATCCCAGCAGATCCAAGGGATTAGCTTACATAAAAGTCTAGCATAATGCCTCCGTTAACTTAGATTTAGCGTAGGAGCATCTCGTATAGACAATGACATCCATCAACCACTATATTGTCAGTGGCCTTCGAGTATCACTGTAATGTTGGGATCCCTCATCATCCGTAAGACCGTTATAGCCGACTTTCTCTTTGTACTCTTCAAGAGCACCCAGCAAGGCCACCTAAGATGTGAACGTGGGCTCAACTACCAATCTGGAACTTGTGGCGGTCTAACATTTTGTAATAGCATTATAGAGTTGCGAAAACAACAATAATTGGAAAAATTGACGAAACGGTTACACACTGAGCCATAAGGTCTGCAACATCTCTAAATATGATGAGGCTCTTATCCTTTTCCATGACATCACTCCTTCCTCGGCTTTCTTCATCAAATCATGTTATCCGACTACCTTGGCACCAATCTGAACCACTGTGTAGGCGATAGCAGCAACATAAACCATTTTTCGTTAAGGCTTAACCCGAACAGTCGAGCACTAACATCTGCTACACCCATCCCGACAAATTGAGCAGCCTTAATCAATCCGTTGTTAAAGTCTAATGATGACAGGCCTTGTACCTCCTTGGAGTCCATCCGTGGACTACACGTCTTTCCTGTAATTTACCATTTACTCGTTCTCCACCATGATTGCATTAGGTAAATTGAACGACTGTCTGCAATTGTCTGAATCCCCGGAGAAGCCGTTGGAGTGTAGGTTTGGAATCGTCGCATCCACCATAGAGGCTATGAAGTGGTGGGGGCCTGCGGAAGAAGTTCCAAGTTGTTGGCACACTTAATCCAGATGCTCCGGAGGCGGAGATATTGTGAAACAGTCACACTTACCCCACCGCCACGCTAGGCGCGCGGCCTAAGTCCGCGCCTTGGACTTCGCAACGGAGACTAGGTCAGCGTCCCAGCCATTTCTCCCCACTTAGTACCTTGAATATTCCCGTCAGTGGCCACGACGGCCTGACCTACGTGGAAGTGTTTGTTAACTCTGATAGTCCTGCTTGAGTGTTAAGGTCAGTACCATGTGCGTGAGTGGAAGGTACAGTCATTGTTGTTATCTAACCCCCCTACATGTACAGTTTATCCTGCTGCCCATCTTTAGATAGAATATAGTGCGCCTTGTCGATGCGTTCTAATTGAAGAACATGCCATTCTGGTTAGCTGACCCTGGCCATAGCTCACCTTGGGTGATGATCTGTCCGTTTACTACTAACTGGATGTTACCGCCTCTCACTGTGTCTACATTAAACATAGGTGGTGG	2813
GCCATGAGAACGGATGGCTGATGTATGTTCAACGTAGAGAGTGGACAACAGCGATAGGCGGTAACATCCAGTTAGTCAGTGAACGGACAGATAGTTGTCGCCAAGGTGGCATGACAGGTCAGCTAAAATTGCAGAATGGGCATGTTCTTCAATTAGAGTCCGCATCCGACAAGGCGCACTATATTCTATCTAAAGATGGTAACAGGAATAACTGGTACATTGGTAGAGGGTCAGATAAGACAATGACTGTACCTTCCACTCCTATGTACATGGTACGACCTTAACACTCAAGCAGACTGCAGTAGTTAACAAACACTTCCACATAGTGTAAGCCGTATGGCCACTGATGGTAATATTCAAGGTACTAAGTGGAATGGATGGCTGGATGCTTTGCTAGTGACAGCATTCAGAAGTCAAGGCATCAAGTCAGTGTAGTCTTGGTAGTGCTGGCGGTGGGGTAAGTGTGACTGTTTCACAGGATCTCCCGCTTCCGCAATATCTGGATTAAGTGTGCCAACAACTCTTGGAACTTATTCCGTACTGGCCCCGATGGAATCTACTTCATAGCCTCTGATGGTGGATGGCTACGATCTCCAAATGCACTTCCAACGGTCTCGGATCAATCTAGACAGTCGTTGAGTACCTAATGCAATCATAGTCAACGGTTGATGCGTAATCGCAAGGAAGAACGTGCGTGCAGGGATAAACTCAAGGACGTCAAGGTGCTATCATTAGACTTTAACAACGAATTGATTAAGGCTGCTCCAATTGTTGGGACGGTTGTAGCAGATGTTAGTGTCTCGACTGTTCTTTTGGTTAAGCCTAACGAATGGTTCTACGTTGCTGCTATCGCCTACACAGTGGTTCAGATTGGTGCCAAGGTAGTCGATAAGATGATTGACTGGAAGAAAGCCAATAAGGAGTGATATGTATGGAAAAGGATAAGAGCCTTATTACATTCTTAGAGATGTTGGACACTGCGATGGCTCAGCGTATGCTTGCGGACCTTTCGGACCATGAGCATCACTCTCCGCAACTCTATGGTGTTTGACCAAACTGTAGACCGCCACAAGTTCCAGATTGGTAAGTTGCAGCCAGATGTCACATCTTAGGTGGCCTTGCTGGTGCTCTTGAAGAGTACAAAGAGAAAGTCGGTGATAACGGTCTTACAATTGTGATGATATTTTACACATTACAGTGATATACTCAAGGCCACTACAGATAGTCGTATTGTGGATGTCAGTGTACCTAGATGCTCCTACGTGAAATCTGAAAGTTAACGGGAGGCGTTCTGCTAGAATTTTTACGTAAGCTAATCCCTTGGGTTCTCGCTCGAATATCGGGTTAGGATGGCATCTAGGGTCAGACTCAATGGACGCTAAATGGAAACAGGAGGTACACAATGAGTTAAGAGAGTTGAGGCTGAAGAGTACTCGTTGTGTACCTCCTGTTTCCATTTAGCATCCATCAAGTATGACCCTAGATGCCATCCTAACCCAATCACATCCCAGCAGATCCAAGGGATTAGCTTACATAAAAGTCTAGCATAATGCCTCCGTTAACTTAGATTTAGCGTAGGAGCATCTCGTATAGACAATGACATCCATCAACCACTATATTGTCAGTGGCCTTCGAGTATCACTGTAATGTTGGGATCCCTCATCATCCGTAAGACCGTTATAGCCGACTTTCTCTTTGTACTCTTCAAGAGCACCCAGCAAGGCCACCTAAGATGTGAACGTGGGCTCAACTACCAATCTGGAACTTGTGGCGGTCTAACATTTTGTAATAGCATTATAGAGTTGCGAAAACAACAATAATTGGAAAAATTGACGAAACGGTTACACACTGAGCCATAAGGTCTGCAACATCTCTAAATATGATGAGGCTCTTATCCTTTTCCATGACATCACTCCTTCCTCGGCTTTCTTCATCAAATCATGTTATCCGACTACCTTGGCACCAATCTGAACCACTGTGTAGGCGATAGCAGCAACATAAACCATTTTTCGTTAAGGCTTAACCCGAACAGTCGAGCACTAACATCTGCTACACCCATCCCGACAAATTGAGCAGCCTTAATCAATCCGTTGTTAAAGTCTAATGATGACAGGCCTTGTACCTCCTTGGAGTCCATCCGTGGACTACACGTCTTTCCTGTAATTTACCATTTACTCGTTCTCCACCATGATTGCATTAGGTAAATTGAACGACTGTCTGCAATTGTCTGAATCCCCGGAGAAGCCGTTGGAGTGTAGGTTTGGAATCGTCGCATCCACCATAGAGGCTATGAAGTGGTGGGGGCCTGCGGAAGAAGTTCCAAGTTGTTGGCACACTTAATCCAGATGCTCCGGAGGCGGAGATATTGTGAAACAGTCACACTTACCCCACCGCCACGCTAGGCGCGCGGCCTAAGTCCGCGCCTTGGACTTCGCAACGGAGACTAGGTCAGCGTCCCAGCCATTTCTCCCCACTTAGTACCTTGAATATTCCCGTCAGTGGCCACGACGGCCTGACCTACGTGGAAGTGTTTGTTAACTCTGATAGTCCTGCTTGAGTGTTAAGGTCAGTACCATGTGCGTGAGTGGAAGGTACAGTCATTGTTGTTATCTAACCCCCCTACATGTACAGTTTATCCTGCTGCCCATCTTTAGATAGAATATAGTGCGCCTTGTCGATGCGTTCTAATTGAAGAACATGCCATTCTGGTTAGCTGACCCTGGCCATAGCTCACCTTGGGTGATGATCTGTCCGTTTACTACTAACTGGATGTTACCGCCTCTCACTGTGTCTACATTAAACATAGGTGGTGG	0	1
#ERROR!	0	1
&$(++()))++-5569889;::84/,.14.236,,+****++-,+,,(((**,000346::::EB;;.*)****))*))()),,10.---,,(&&&%%%$$%%&/04.,'**&&&$$&),,,,237<C=<8:;<EEEFJJIJJJJIJJE=GJ?AA=;>?@?;;<=JIEDHBCGFFEGDGJGHCDEDDCA;;;=D=;;9<=2225>:;A<@A@B;;=:<655459.,-/0-*''''*))(())89AC<:9:BAB>>78;FEGEEFGE;3334<ABGC<;<;>?8?B88873***/.(),*+*+,...-,46+**+*))))(('&'*++++'&%$)()''&'(()('%%%%%,))))-*((146630/.-+,+'&(&'('&%%&%%%&(%$$&.,-.'''(('&%$#$%$###&('$$$%(*&&$$$$'%$$$$'-..-2401<====CJEGJIGGHIECCEDABD@7667@?=6122::;897610-)99868-BBCICCAB;;BAGDC@ADDBBD??ACCDHCA@:9:@AB@-,'%&&)*,667GJFJJ<<@=<E>C><<=<89<B@A?@??@DD201,*)(++**)(**.)(''0157&&%%-,(+./401100,+++,%$$$'&$#$&'&%%%&''&''+,44@ABFFABC>==211-&&%%$$%$%%%('')*++'&'(///0++)&'*)'$#%&''(())&$$####$$&'$$$$$%&3:;::::<;<;31110395?C:::8999HCEHDACABGHGC@?>>:7;987))))*,)&&'''0444455592111+(&%&(*/.00.01365539:8.**-))88:::0/011110,,-....0:9>6333<97433:<.--../,,,3.//5843233===:,++-.*)+3137><:81''*>@A??=?<;<:0....9<<>9877;98,,,:==;2/-+)))-/1<>,**))))))+/067:;?=;:9665454*)))/44789878:>?>>?@CDH<;9897:81:>>?A@?....(($$&'&&&'(447:965('%%'((((&''&%&'()((&&*,,,,,,?;;==@@C9B<<>=?A????A?@<;<;1//0..*&'/-//30011@B@?;B<<CHCABBDDCDDFDCD@>==<=BEB@97972,**,?@@>>@0//'''&',,--,,&&--++++/044433231,29;=>A@??@>@@?ABB@B76620*)(()))%$%'))$%$&'&%$$$&$$&'&%%%%)$$4457A@?<<<=FGCIFGHFGFFE@AC=?<?:86*))'(()-)),-.15676855/./12,,4<@>?5,-/>EFDE444)'&&&+,''**585687?;;;9;::<::;:86//01,-@@CBAA<<<;99>DDBJJFGECBBA@?AAB433-(&&'''*.//024/001..213.635444.((((/,+***,,-,.68;861276445/0/0-1%$##&%$%&++-7---.,---8676&%%%%%%&()(''&%*&/4('''''+.2566,)((**,((&&%&08('&&)+-/7=>CA?@?;:)...3230(%%'()'(((-12556;:<85549<>??>@<;;895,,,-02*)('(..113010)0/---4<<A>:'&%&)((&$%%%%%%'()'$$&&'(((')),-./-+)*))/0234:;:;'''''22273-52263//--,&&'&***+((*,0-(*)*,,+**'((*)(()*)+*')*%$#$$&'()*)-()-(--,--.;87784523*-(&%&(*--./0312((*+,,,,314988888,)%$%..,&&()/0.-,+'&''))%$%##$#$&'*(&$%%&&&%%&%%%(**+%$$#%&&$$%%,-//00/(&&'%$#$)*))+&&%%&%%'2247@63.+&%%$('(,-,/02(*)(()+78500/)(%&%(''.++''((12.**0477989.36'''%%%'11177<***,5.(*.01433---+++*++,,+(('(&&&)))())*(-4934;+++,6,442532----.)))+22))''''**..--,&%$$'&-++0'*.(&&%%'()+-*,-&%%&%&&&-.3313>?=:99:;300*))&''&).4&&%%&$%+.-)()+++,//,-..24633376532.+,,+,($$$$&'+()'&&(*(/3,**,/2..,,,+,+)((''&''%$%&&&%%'&'0.0...63/../11.&'%%%'%&%3/033,&'.-*)(()*()**,,,(%%%&&&)).))%%%$$#%&(())),(((/13765-)*)*%%%%%&(((%$$&&',.000/..*+++**)'((&'///////.0+,*''''''('&'(+)%%%****)&%%%''&(/.--,,12--..56577((&%(('%%&)'###$%'(&%$%*0000'&%%%''$%%&)**/&()()))('*&%&'((*12224555+(156887/''',-*('''%$&&%&'))055544-/+&&&&++,./2..+*)*+/1213(((550011/08766551-*&')*'(((..444442112++,-4,,)(*,-+'&&&&&&('(%%'(*++356-6252022477679675...-5)'%%))/-//.&)1223/.*')-(+.%%'%$$$$&'*31011,//334223<=<==<><<<;>;='&%'''&%&$&&&/079=?>=5462*)%))))('%&&$#$&('(&%'&%%&&',,.,(),,7457:=::+*+*,++-,+,.2/.-,/2,+++++++20-)*1,,++''(''($%''))**+*)%%%&%%%$$%'%$$$	0	1
@Stanford_p7n_1_WT_T7_Gibson_BigLinear_40_1178	TTAACGAACAATGGGTGCCGCAAAGAGCCATCGGATCTTCCTCCATGTAGCTAATTTGACACGCCCAGCCATCGTAAGGGTTAATAGTACAAGCATCGTTGTCGCCAATACCGTATGGGCTAAAGAATCCCCATTGACTTAGGGTGGCCTCTTTTACTGTCTCAGTGAACTCATCCATTAAGGCGCGAGAGATATTCGTGGCGTTAACTAAACGACCACTCTCAAGAAGCACCTCAAAACCAATCACTTTACCTTCATTAGCCAGACCTTTTGTACCCCATACCAGACCCTGAATGATACCGTCAGCTTCGTTCTCAGGTTTCATTTTCCACCAGCCAGATTTCTTACCGCGCTTATAGATACACATCGGGTCTTTCACAATGAGACCCTCATGGCCTTCTGCTCGCTTCTGCTCGTACAGTTGCTGTAGTTCTACCATATCGTAGACCTCGTAAGATTCAGCCGCTTGCCATTCGATTTCAGGGAAGTATTCCTGTAGCAGAGGCAGCATGTTCTTAACGTGTTCCTGCATGAGCAACGTCATGACATCACAGTCTTCTCCAGACTCCACGATGTGCAGCGGGAGGATAGCGTACAGTTTTATGTGAAGGTGTCCAGTGTGCAGCTTAAAGGGAACTTTTATCTTTCTTACGATTGGTTCAACGAATAACTCTTCATGGAACTCTTGGTTCTTCGTGTCAGTCCATTTGGTACGCAGTAGGCCGGACCCTGTGTTAAAGTCTACGCCCTTGACCATGAGTTCCCCATCAAGCATAAAGCCATCTTTGTAGAAGCAACGGTCATCGTTCAGTAGACGCTTCCAGCGAACATCAAACCCGTTTAAGTGCTCCAGTGCCGGAATCGTTTTAGATACACGAGAGAGCCAGTAACTGTTAGCAGTATTGTTTACGCAGATGTTCCCGCGTACACCATCGTACTTGATTTCAGCGATAAGATACCCAGCGTTATCCAGAGCCTTCTTAATGGCAGACTCTACGAAAGACACGGCTTTAAACGGGTTAGTCTTAATGTTCATCATAATGTTTATCTCCTATTGGTTAAATGACTAAGGCCACTCCTAGAGAGCGACCTTAAGCATTGTCCCTATACTGAGTCGTATTACTTCCAGTCCTTCAACTGGTCATACATATGGTTCAACCAATCAGTACACATATTGAACAGAACGTCCTCGTCGTGGTGGTAGAAGGTGCTAGTATCAATCAGGTTTCCACTCCTGTCCTCAATACGTAACCGTATGCAATCTTTTCTTGTATAGGCATCATACCAGTCATCATAAATGACCGCTAAGTCTAACTGGAACAGCTTGTTTGTTGCTGCCTTGAATGCTCCCAGATTACCACTATATAAACGTCCCATCTTACTGACCCTCCCAGCTACGCTTGTGAGAGCGGTCACGCTTAGTCTTATTCAACTTGCGACCTTTGGTTGCCTCGAAGTCACGAGCATTACGGTTAGAACGTTTGGTCATCTTTTCGAAGTTACGCATACTTAAAGTCCTCTCTTAGTAATTCTTTAATTTAAATCTCTAATTAACACTTAAGGGTCTTAAAGTTAAACCTTAAGGTTCTCCTATAGTGAGTCGTATTAACCGGAAGAAGGTCAATCATAAAGGCCACTCTTGCGAATGACCTTGAGTTTGTATCCCTATAGTGAGTCGTATTGATTTGGCGTTACGCCGGAACGCGAAGTCCGACTCTAAGATGTCACGGAGGTTCAAGTTACCTTTAGCCGGAAGTGCTGGCATTTTGTCCAATTGAGACTCGTGCAACTGGTCAGCGAACTGGTCGTAGAAATCAGCGAGTACATCACAAGACTCATATGTGTCAACCATAGTTTCGCGCACTGCTTTGAACAGGTTCGCAGCGTCAGCCGGAATGGTACCGAAGGAGTCGTGAATCAGTGCAAAAGATTCGATTCCGTACTTCTCGTGTGCCCACACTACAGTCTTACGAAGGTGGCTACCGTCTTGGCTGTGTACAAAGTTAGGAGCGATACCAGATTCCTGTTTGTGTGCATCAATCTCGCTATCTTTGTTGGTGTTAATGGTAGGCTGTAAGCGGAACTGACCGAGGAACATCAGGTTCAAGCGCGTCTGAATAGGCTTCTTGTATTCCTGCCACACAGGGAAACCATCAGGAGTTACCCAATGCACAGCGCAACGCTTGCGAAGAATCTCTCCAGTCTTCTTATCTTTGACCTCAGCAGCCAGCAGCTTAGCAGCAGACTTAAGCCAGTTCATTGCTTCAACCGCAGCTACCACCGTCACGCTCACAGATTCCCAAATCAGCTTAGCCATGTATCCAGCAGCCTGATTCGGCTGAGTGAACATCAGACCCTTGCCGGAATCAATAGCTGGCTGAATGGTATCTTCCAGCACTTGTTGACGGAAGCCGAACTCTTTGGACCCGTAAGCCAGCGTCATGACTGAACGCTTAGTCACACTGCGAGTAACACCGTAAGCCAGCCATTGACCAGCCAGTGCCTTAGTGCCCAGCTTGACTTTTGTTCAGAGATTTCACCAGTGTTCTCATCGGTCACGGTAACTACTTCGTTATCGGTCCCATTGATTGCGTCTGCTTGTAGAATCTCGTTGACTTTCTTAGCAACAATCCCGTAGATGTCCTGAACGGTTTCACTAGGAAGCAAGTTAACCGCGCGACCACCTACCTCATCTCGGAGCATCGCGGAGAAGTGCTGGATGCCAGAGCAAGACCCGTCAAACGCCAGCGGAAGGGAGCAGTTATAGCTCAGGCCGTGGTGCTGTACCCCAGCGTACTCAAAGCAGAACGCAAGGAAGACAGAACGGAGAATCTTGCTCAGCCCACCAAGTGTTCTCCAGTGGAGACTTAGCGCAAGCCATGATGTTCTCGTGGTTTTCCTCAATGAACTTGATGCGCTCAGGAACGGAACTCTATCAACACCCGCACAGTTTGCACCGTGGATTTTCAGCCAGTAGTAACCTTCCTTACCGATTGGTTTACCTTTCGCCAGCGTAAGCAGTCCTTTGGTCATATCGTTACCTTGCGGGTTGAACGTTAGCACAGCGTAAACACGACCGCGCCAGTCCATGTTGTAAGGGAACCAGATGGCCTTATGGTTAGCAAACTTATTGGCTTGCTCAAGCATGAACTCAAGGCTGATACGGCGAGACTTGCGAGCCTTGTCCTTGCGGTACACAGCAGCGGCAGCACGTTTCCACGCGGTGAGAGCCTCAGGATTCATGTCGATGTCTTCCGGTTTCATCGGGAGTTCTTCACGCTCAATCGCAGGGATGTCCTCGACCGGACAATGCTTCCACTTGGTGATTACGTTGGCGACCGCTAGGACTTTCTTGTTGATTTTCCATGCGGTGTTTTGCGCAATGTTAATCGCTTTGTACACCTCAGGCATGTAAACGTCTTCGTAGCGCATCAGTGCTTTCTTACTGTGAGTACGCACCAGCGCCAGAGGACGACGACCGTTAGCCCAATAGCCACCACCAGTAATGCCAGTCCACGGCTTAGGAGGAACTACGCAAGGTTGGAACATCGGAGAGATGCCAGCCAGCGCACCTGCACGGGTTGCGATAGCCTCAGCGTCCTTCGGTGCGAGTTCGATAGTCTCAGAGTCTTGACCTACTACGCCAGCATTTTGGCGGTGTAAGCTAACCATTCCGGTTGACTCAATGAGCATCTCGATGCAGCGTACTCCTACATGAATAGAGTCTTCCTTATGCCACGAAGACCACGCCTCGCCACCGAGTAGACCCTTGAGGAGCTGT	3781					@Stanford_p7n_1_WT_T7_Gibson_BigLinear_40_1178	TTAACGAACAATGGGTGCCGCAAAGAGCCATCGGATCTTCCTCCATGTAGCTAATTTGACACGCCCAGCCATCGTAAGGGTTAATAGTACAAGCATCGTTGTCGCCAATACCGTATGGGCTAAAGAATCCCCATTGACTTAGGGTGGCCTCTTTTACTGTCTCAGTGAACTCATCCATTAAGGCGCGAGAGATATTCGTGGCGTTAACTAAACGACCACTCTCAAGAAGCACCTCAAAACCAATCACTTTACCTTCATTAGCCAGACCTTTTGTACCCCATACCAGACCCTGAATGATACCGTCAGCTTCGTTCTCAGGTTTCATTTTCCACCAGCCAGATTTCTTACCGCGCTTATAGATACACATCGGGTCTTTCACAATGAGACCCTCATGGCCTTCTGCTCGCTTCTGCTCGTACAGTTGCTGTAGTTCTACCATATCGTAGACCTCGTAAGATTCAGCCGCTTGCCATTCGATTTCAGGGAAGTATTCCTGTAGCAGAGGCAGCATGTTCTTAACGTGTTCCTGCATGAGCAACGTCATGACATCACAGTCTTCTCCAGACTCCACGATGTGCAGCGGGAGGATAGCGTACAGTTTTATGTGAAGGTGTCCAGTGTGCAGCTTAAAGGGAACTTTTATCTTTCTTACGATTGGTTCAACGAATAACTCTTCATGGAACTCTTGGTTCTTCGTGTCAGTCCATTTGGTACGCAGTAGGCCGGACCCTGTGTTAAAGTCTACGCCCTTGACCATGAGTTCCCCATCAAGCATAAAGCCATCTTTGTAGAAGCAACGGTCATCGTTCAGTAGACGCTTCCAGCGAACATCAAACCCGTTTAAGTGCTCCAGTGCCGGAATCGTTTTAGATACACGAGAGAGCCAGTAACTGTTAGCAGTATTGTTTACGCAGATGTTCCCGCGTACACCATCGTACTTGATTTCAGCGATAAGATACCCAGCGTTATCCAGAGCCTTCTTAATGGCAGACTCTACGAAAGACACGGCTTTAAACGGGTTAGTCTTAATGTTCATCATAATGTTTATCTCCTATTGGTTAAATGACTAAGGCCACTCCTAGAGAGCGACCTTAAGCATTGTCCCTATACTGAGTCGTATTACTTCCAGTCCTTCAACTGGTCATACATATGGTTCAACCAATCAGTACACATATTGAACAGAACGTCCTCGTCGTGGTGGTAGAAGGTGCTAGTATCAATCAGGTTTCCACTCCTGTCCTCAATACGTAACCGTATGCAATCTTTTCTTGTATAGGCATCATACCAGTCATCATAAATGACCGCTAAGTCTAACTGGAACAGCTTGTTTGTTGCTGCCTTGAATGCTCCCAGATTACCACTATATAAACGTCCCATCTTACTGACCCTCCCAGCTACGCTTGTGAGAGCGGTCACGCTTAGTCTTATTCAACTTGCGACCTTTGGTTGCCTCGAAGTCACGAGCATTACGGTTAGAACGTTTGGTCATCTTTTCGAAGTTACGCATACTTAAAGTCCTCTCTTAGTAATTCTTTAATTTAAATCTCTAATTAACACTTAAGGGTCTTAAAGTTAAACCTTAAGGTTCTCCTATAGTGAGTCGTATTAACCGGAAGAAGGTCAATCATAAAGGCCACTCTTGCGAATGACCTTGAGTTTGTATCCCTATAGTGAGTCGTATTGATTTGGCGTTACGCCGGAACGCGAAGTCCGACTCTAAGATGTCACGGAGGTTCAAGTTACCTTTAGCCGGAAGTGCTGGCATTTTGTCCAATTGAGACTCGTGCAACTGGTCAGCGAACTGGTCGTAGAAATCAGCGAGTACATCACAAGACTCATATGTGTCAACCATAGTTTCGCGCACTGCTTTGAACAGGTTCGCAGCGTCAGCCGGAATGGTACCGAAGGAGTCGTGAATCAGTGCAAAAGATTCGATTCCGTACTTCTCGTGTGCCCACACTACAGTCTTACGAAGGTGGCTACCGTCTTGGCTGTGTACAAAGTTAGGAGCGATACCAGATTCCTGTTTGTGTGCATCAATCTCGCTATCTTTGTTGGTGTTAATGGTAGGCTGTAAGCGGAACTGACCGAGGAACATCAGGTTCAAGCGCGTCTGAATAGGCTTCTTGTATTCCTGCCACACAGGGAAACCATCAGGAGTTACCCAATGCACAGCGCAACGCTTGCGAAGAATCTCTCCAGTCTTCTTATCTTTGACCTCAGCAGCCAGCAGCTTAGCAGCAGACTTAAGCCAGTTCATTGCTTCAACCGCAGCTACCACCGTCACGCTCACAGATTCCCAAATCAGCTTAGCCATGTATCCAGCAGCCTGATTCGGCTGAGTGAACATCAGACCCTTGCCGGAATCAATAGCTGGCTGAATGGTATCTTCCAGCACTTGTTGACGGAAGCCGAACTCTTTGGACCCGTAAGCCAGCGTCATGACTGAACGCTTAGTCACACTGCGAGTAACACCGTAAGCCAGCCATTGACCAGCCAGTGCCTTAGTGCCCAGCTTGACTTTTGTTCAGAGATTTCACCAGTGTTCTCATCGGTCACGGTAACTACTTCGTTATCGGTCCCATTGATTGCGTCTGCTTGTAGAATCTCGTTGACTTTCTTAGCAACAATCCCGTAGATGTCCTGAACGGTTTCACTAGGAAGCAAGTTAACCGCGCGACCACCTACCTCATCTCGGAGCATCGCGGAGAAGTGCTGGATGCCAGAGCAAGACCCGTCAAACGCCAGCGGAAGGGAGCAGTTATAGCTCAGGCCGTGGTGCTGTACCCCAGCGTACTCAAAGCAGAACGCAAGGAAGACAGAACGGAGAATCTTGCTCAGCCCACCAAGTGTTCTCCAGTGGAGACTTAGCGCAAGCCATGATGTTCTCGTGGTTTTCCTCAATGAACTTGATGCGCTCAGGAACGGAACTCTATCAACACCCGCACAGTTTGCACCGTGGATTTTCAGCCAGTAGTAACCTTCCTTACCGATTGGTTTACCTTTCGCCAGCGTAAGCAGTCCTTTGGTCATATCGTTACCTTGCGGGTTGAACGTTAGCACAGCGTAAACACGACCGCGCCAGTCCATGTTGTAAGGGAACCAGATGGCCTTATGGTTAGCAAACTTATTGGCTTGCTCAAGCATGAACTCAAGGCTGATACGGCGAGACTTGCGAGCCTTGTCCTTGCGGTACACAGCAGCGGCAGCACGTTTCCACGCGGTGAGAGCCTCAGGATTCATGTCGATGTCTTCCGGTTTCATCGGGAGTTCTTCACGCTCAATCGCAGGGATGTCCTCGACCGGACAATGCTTCCACTTGGTGATTACGTTGGCGACCGCTAGGACTTTCTTGTTGATTTTCCATGCGGTGTTTTGCGCAATGTTAATCGCTTTGTACACCTCAGGCATGTAAACGTCTTCGTAGCGCATCAGTGCTTTCTTACTGTGAGTACGCACCAGCGCCAGAGGACGACGACCGTTAGCCCAATAGCCACCACCAGTAATGCCAGTCCACGGCTTAGGAGGAACTACGCAAGGTTGGAACATCGGAGAGATGCCAGCCAGCGCACCTGCACGGGTTGCGATAGCCTCAGCGTCCTTCGGTGCGAGTTCGATAGTCTCAGAGTCTTGACCTACTACGCCAGCATTTTGGCGGTGTAAGCTAACCATTCCGGTTGACTCAATGAGCATCTCGATGCAGCGTACTCCTACATGAATAGAGTCTTCCTTATGCCACGAAGACCACGCCTCGCCACCGAGTAGACCCTTGAGGAGCTGT	3781
TTAACGAACAATGGGTGCCGCAAAGAGCCATCGGATCTTCCTCCATGTAGCTAATTTGACACGCCCAGCCATCGTAAGGGTTAATAGTACAAGCATCGTTGTCGCCAATACCGTATGGGCTAAAGAATCCCCATTGACTTAGGGTGGCCTCTTTTACTGTCTCAGTGAACTCATCCATTAAGGCGCGAGAGATATTCGTGGCGTTAACTAAACGACCACTCTCAAGAAGCACCTCAAAACCAATCACTTTACCTTCATTAGCCAGACCTTTTGTACCCCATACCAGACCCTGAATGATACCGTCAGCTTCGTTCTCAGGTTTCATTTTCCACCAGCCAGATTTCTTACCGCGCTTATAGATACACATCGGGTCTTTCACAATGAGACCCTCATGGCCTTCTGCTCGCTTCTGCTCGTACAGTTGCTGTAGTTCTACCATATCGTAGACCTCGTAAGATTCAGCCGCTTGCCATTCGATTTCAGGGAAGTATTCCTGTAGCAGAGGCAGCATGTTCTTAACGTGTTCCTGCATGAGCAACGTCATGACATCACAGTCTTCTCCAGACTCCACGATGTGCAGCGGGAGGATAGCGTACAGTTTTATGTGAAGGTGTCCAGTGTGCAGCTTAAAGGGAACTTTTATCTTTCTTACGATTGGTTCAACGAATAACTCTTCATGGAACTCTTGGTTCTTCGTGTCAGTCCATTTGGTACGCAGTAGGCCGGACCCTGTGTTAAAGTCTACGCCCTTGACCATGAGTTCCCCATCAAGCATAAAGCCATCTTTGTAGAAGCAACGGTCATCGTTCAGTAGACGCTTCCAGCGAACATCAAACCCGTTTAAGTGCTCCAGTGCCGGAATCGTTTTAGATACACGAGAGAGCCAGTAACTGTTAGCAGTATTGTTTACGCAGATGTTCCCGCGTACACCATCGTACTTGATTTCAGCGATAAGATACCCAGCGTTATCCAGAGCCTTCTTAATGGCAGACTCTACGAAAGACACGGCTTTAAACGGGTTAGTCTTAATGTTCATCATAATGTTTATCTCCTATTGGTTAAATGACTAAGGCCACTCCTAGAGAGCGACCTTAAGCATTGTCCCTATACTGAGTCGTATTACTTCCAGTCCTTCAACTGGTCATACATATGGTTCAACCAATCAGTACACATATTGAACAGAACGTCCTCGTCGTGGTGGTAGAAGGTGCTAGTATCAATCAGGTTTCCACTCCTGTCCTCAATACGTAACCGTATGCAATCTTTTCTTGTATAGGCATCATACCAGTCATCATAAATGACCGCTAAGTCTAACTGGAACAGCTTGTTTGTTGCTGCCTTGAATGCTCCCAGATTACCACTATATAAACGTCCCATCTTACTGACCCTCCCAGCTACGCTTGTGAGAGCGGTCACGCTTAGTCTTATTCAACTTGCGACCTTTGGTTGCCTCGAAGTCACGAGCATTACGGTTAGAACGTTTGGTCATCTTTTCGAAGTTACGCATACTTAAAGTCCTCTCTTAGTAATTCTTTAATTTAAATCTCTAATTAACACTTAAGGGTCTTAAAGTTAAACCTTAAGGTTCTCCTATAGTGAGTCGTATTAACCGGAAGAAGGTCAATCATAAAGGCCACTCTTGCGAATGACCTTGAGTTTGTATCCCTATAGTGAGTCGTATTGATTTGGCGTTACGCCGGAACGCGAAGTCCGACTCTAAGATGTCACGGAGGTTCAAGTTACCTTTAGCCGGAAGTGCTGGCATTTTGTCCAATTGAGACTCGTGCAACTGGTCAGCGAACTGGTCGTAGAAATCAGCGAGTACATCACAAGACTCATATGTGTCAACCATAGTTTCGCGCACTGCTTTGAACAGGTTCGCAGCGTCAGCCGGAATGGTACCGAAGGAGTCGTGAATCAGTGCAAAAGATTCGATTCCGTACTTCTCGTGTGCCCACACTACAGTCTTACGAAGGTGGCTACCGTCTTGGCTGTGTACAAAGTTAGGAGCGATACCAGATTCCTGTTTGTGTGCATCAATCTCGCTATCTTTGTTGGTGTTAATGGTAGGCTGTAAGCGGAACTGACCGAGGAACATCAGGTTCAAGCGCGTCTGAATAGGCTTCTTGTATTCCTGCCACACAGGGAAACCATCAGGAGTTACCCAATGCACAGCGCAACGCTTGCGAAGAATCTCTCCAGTCTTCTTATCTTTGACCTCAGCAGCCAGCAGCTTAGCAGCAGACTTAAGCCAGTTCATTGCTTCAACCGCAGCTACCACCGTCACGCTCACAGATTCCCAAATCAGCTTAGCCATGTATCCAGCAGCCTGATTCGGCTGAGTGAACATCAGACCCTTGCCGGAATCAATAGCTGGCTGAATGGTATCTTCCAGCACTTGTTGACGGAAGCCGAACTCTTTGGACCCGTAAGCCAGCGTCATGACTGAACGCTTAGTCACACTGCGAGTAACACCGTAAGCCAGCCATTGACCAGCCAGTGCCTTAGTGCCCAGCTTGACTTTTGTTCAGAGATTTCACCAGTGTTCTCATCGGTCACGGTAACTACTTCGTTATCGGTCCCATTGATTGCGTCTGCTTGTAGAATCTCGTTGACTTTCTTAGCAACAATCCCGTAGATGTCCTGAACGGTTTCACTAGGAAGCAAGTTAACCGCGCGACCACCTACCTCATCTCGGAGCATCGCGGAGAAGTGCTGGATGCCAGAGCAAGACCCGTCAAACGCCAGCGGAAGGGAGCAGTTATAGCTCAGGCCGTGGTGCTGTACCCCAGCGTACTCAAAGCAGAACGCAAGGAAGACAGAACGGAGAATCTTGCTCAGCCCACCAAGTGTTCTCCAGTGGAGACTTAGCGCAAGCCATGATGTTCTCGTGGTTTTCCTCAATGAACTTGATGCGCTCAGGAACGGAACTCTATCAACACCCGCACAGTTTGCACCGTGGATTTTCAGCCAGTAGTAACCTTCCTTACCGATTGGTTTACCTTTCGCCAGCGTAAGCAGTCCTTTGGTCATATCGTTACCTTGCGGGTTGAACGTTAGCACAGCGTAAACACGACCGCGCCAGTCCATGTTGTAAGGGAACCAGATGGCCTTATGGTTAGCAAACTTATTGGCTTGCTCAAGCATGAACTCAAGGCTGATACGGCGAGACTTGCGAGCCTTGTCCTTGCGGTACACAGCAGCGGCAGCACGTTTCCACGCGGTGAGAGCCTCAGGATTCATGTCGATGTCTTCCGGTTTCATCGGGAGTTCTTCACGCTCAATCGCAGGGATGTCCTCGACCGGACAATGCTTCCACTTGGTGATTACGTTGGCGACCGCTAGGACTTTCTTGTTGATTTTCCATGCGGTGTTTTGCGCAATGTTAATCGCTTTGTACACCTCAGGCATGTAAACGTCTTCGTAGCGCATCAGTGCTTTCTTACTGTGAGTACGCACCAGCGCCAGAGGACGACGACCGTTAGCCCAATAGCCACCACCAGTAATGCCAGTCCACGGCTTAGGAGGAACTACGCAAGGTTGGAACATCGGAGAGATGCCAGCCAGCGCACCTGCACGGGTTGCGATAGCCTCAGCGTCCTTCGGTGCGAGTTCGATAGTCTCAGAGTCTTGACCTACTACGCCAGCATTTTGGCGGTGTAAGCTAACCATTCCGGTTGACTCAATGAGCATCTCGATGCAGCGTACTCCTACATGAATAGAGTCTTCCTTATGCCACGAAGACCACGCCTCGCCACCGAGTAGACCCTTGAGGAGCTGT	0	1
#ERROR!	0	1
&'%%&,012((()<<<<<<:<;;::767:76.&&&&&'115=<=;JJEFJJFFDDIJJJHA@@?DDJIJIJH?>>>IFJFFJFJJJJHJEEHHFBC;99:7641067CCIGJJHD?7777FJIFFDB>667A>A@CECDDADAFJJJE?@/../33;@?B?>60//4JGGIIJJGJJIJHJJHJHF87/..CBHHC<:;;AF>><:;HEB@BJ;::<?899@>>CBEEADDB@;??IJJJIFJJJAB@@IHJHFE@BJJFJFJHFFJGJJIJJJFEHJF>877??<8421-59;?JJHFJJJH?=<>EEJIJFHJJEDDEHIBFDJHIJJAFGJEGDECEHJCABCAIJCDCBEFEE110,))*622JJJHJJJHJJJHFJGEBBEJGEJCDGFFJIBC@?FJIJJIJJGDFEJIFFJJHGGHJJJJJIGEIJJGEJFEJJ///-.---77:D66JEHJFJHJHCCBEFCJC?@=;;<CE@><>>JJJJ@@?>ECJJIGGJJEGJGJGJIJJHGIEECBCABBBIJJHHIJDJJFG??>>BBAJJJJJIJHJGFDEHJEJJJEHJFDJGIJHHFJJJJHFGGJGGJHIEGEEEIFIHFFFGJIJFHJHFCCGJJ2223>BEFHGEGIJFIEJGFJJDDEJJJJGHDIBAB>C4)*8554477=>AFEEIJGIIJJCGFJEGJJGGJJ<<<=BBB@DFIJJIJJJJJHJIHJJGJJICDCBCGIGCCDJFIJJHHJFGJJJJHHJHHJGJGJBEJEJJ6666@=EHHJJCAABCHJJJIJFGJGJGJJJJHJIIFHHJFA@AEED977710018888799744-2@BFHFJEB?AAJBAAAFHJHJJJJJJGHEHEHB@A8?8.,-->;88:JHE<;67462DCIJJJJIJJJGFJJJJJJJJJEDB7667HEJHHEDIJBD<4777DGCGJEJJGDEIHFFJIJFJHGFHGJFJIJJIJIJDJJHJJIJJFJJJIHIJGJGJEFJHIGFFE@A?@:;CFCHJJDHIEEFJIGHIJJ>=>>JECECC;89>HJJ??>?JJJJJJJJIHGJJJHHJJJEEDFEJIFFFFFDJJJGJHDDCIJ=<<==GFB@??CE;CED=>?>E@?CBDEJECA@AADJEJFJFEFFFGFJG?;3?88AJJHJJJJFHJFJGE998*(((69BEECIFEFFFD?JFCCCHHEJIGJIBACBJHJFFFFJJJIGJJJJIJIJGJH::::87//:<>>=:>///.==44?FGJFGFHGHHDDEEFGGDGFDDEEHHGJJJHEEDHFFFCDEHIJGIIGEIJJJHJIHHJDDDGHHHFJFHHJJHGIEEJJJHFIEFGJJJJJHHGDFDDJHIJHDCEE@711++/+4387+222ACEEFGJJJHHDFDJJJGIGDCA>=@??B==1+DHGHIGGJJJJIHGJIHHHJIJIIJIJEIJJJHFJHFJJJIEIJJJHJ=D>7CGIJJJJJJFJJJJJFFGIFJFJJJJJJGJHJFECCJ3,,,,>@*))*J;333JJJJFHFFEEAB@?DDJJJJGBA<::7==?HGJEJJJIHEHJJHJHIJJJIGJJJJJJFGJJIIGJJJJJJGIJJJJJJJJJIEJFJIJGJFCD=<;=DHFFJGGJHJJJGJDDDDJJJDEEJA4444CDCCFEJGHIFJJJGFHJJHFJJFJJJ=<;;>960.+++((&.,,-->?AAAABAA??@CIHJJHFJ=6660&'))1.///@BFDJHEFHFJJJGHHIJA><::@JHJGJGEGGJGDECFD@BBA>??CCFC@D766433456;444DAHHHGHJIJIFHF>>>?54411113333DDJJHGHA@A@IJ0000*))*GEFJJJJJHFGJGIJHJJJJJJHIEHGGH////HIGGDGHGHJJGJH>>>>JFJJJHJFJFJGJ8877;:HJFJHGHIJFBA@:;884/...1496666<?::;JE545*))*/12+--,50--.''*,++47/136>=?==<9998?>@AEJJGGBFHJIJJJJGGHFJGFCBA@CA3'44(((,-(%%&&,-,-0***+=DFEGFDA?HJJJD????FEDJJJFIJJJGJJFJJJJHIEJJJJJHJHJJJHHJIJGHJJJHB>??EIJHJJGJJGDJGJJJJIJHJFHJGIJJJJFJFFIDFEDJFEDJEIJJJJGJHEHJHJJJJJJJIEEJJJDHHJJJIJJGJJJJIIJJIJJJJEFDCBABDJJJGDGDIEHJJGHIHJHBJDCDJABBGFJFJJGJJJGEJJIJJJJJJIGJIJJIIF<IIEFGJIJIFJJGJIJJJJJJJJIJHGJJJIIJHJGJDFDDHFJIJJJFBD>9AAJJGFJFJJJGJJJJHHHJDBCGGJJIJJEJJFHFEJ?>>CGJHJJGJCCJJIIFJHJJIEFJJJJGHJJJIFJJJEHGJJFJJJJFIFHJIJJJJJJJEDDDHJHJJIA>>?FCDBD?>GEGHJGI@CCJHJGEAABAJJJGFFJHJDHEDBCEHJHHJHIJIHJIJJJIHIJGJIGJE?@@GHGJJIJJGJJJJGJJJJJJCEEIDJECJGGJGF9A;0,(''&*-.BEEJHHHHJHJJIGJACBCJIJHJIIEGFEJFHJJIJ::::GFGE==>HEIGGHGDHEHFJJHHJBFI>-,,1+'(:89<=:=6?A1072,-BCFGJGJIJFGI=>DEEJG=<88JD@@@AJF22200/075=8111105=?AEB?EBBE88892222B>@==<EJGJG=<<<EGIFGDFIJHFC<;:;7:;(1../A@CCHEF@?99::B?@B:::::9:<4=5E=4445554343--3EJJEJDJJJFECC9566?@CEDBCDCCCACGJIJJHFBCAA?/)''(&'&-57>BACDEGGFJJJJJDGDJJJGJGHGJJHHHHIJJJJJGC98776////4:779<8:9=;971-/03;=JJHJJJJBJGJJJGGFJGJJJJJJJGGFBD4?:0--.-'%%&)A9:::IEIDCBDJJJJJHFFIJGJHGJJHJGJEJJGIJJJDJJJJHJHGJJJGJJIJJIHGDDJJJGJJBCA@==5+++?;;;;;BADEJJJHHJJIJJJHJJHJJGJJHFJJJI9987'''(1113;=@BHGFFJGFHJJFGEJHJJIJJJIJFJJJJJJJJIHJJE<;;@<;;<DJDHJFGJGJGIJGJGJJJGEFHHJHGDEGJGDJJIJJJHGGGEGJGJJJJJGGJJIGHFJJJJJJJJEFFBHIIFHFJJHJJIJEDGJGIJJJJJJJJDJFJ@DG=DJJJJJ55565634)*:;IJJJJJGHJHJJJJJDJ?J<EBJJJJIJJJHJJGJJJFJGGEGJ7('''=???JHJJJJJJJIJJJGDJHJJJJJIGGJJIJJIFJJJJJJJJJHJJIHIHJGHCBA<=FFFEA;GF@::9<JJJJIHIBA@?ACJB??CDJIJJGJJGJHJFGIFGJJIGJJJJJHJJGJJJJJJJIIGBEFFJHFJDEGDJJJGJGJJJJHJJHHHJJJJ8889?>AB>>@AFD>>=<><;>EEDBDDJHJJJJJJHFJEEJDGDB****>?>JEJJJIGJIJJJGJHIGIJJ666;;;<;7<C@CC?@IJJJ@>:9==A;::<ED8997975679:4---6788?AFJDEEFFJHJEJJJEAA<;=800))()&,00;<---6756HHC@?BBBBJEHFJJJJGJIGHD@@?EFJJJGIFJJHJJJJDGDJ9(''''6CHFGGIFEGEFCJGJJGIJ7777JJIJEEJJGJJJGDFDIJJIFEHFEGEFGHDCEGFJIFHJJFHHHJFGGJJJGGEJGHGFJJBIDEEHGGEECBEB@AAE.++-'''%%$	0	1
@Stanford_p7n_1_WT_T7_Gibson_BigLinear_40_1179	TAGAATGAACTTCTTGTTGTCTCCATTCGCCAGCACCCTTAGCCATGTCAATCTGACACTTAGTGGGCACCGGTAGGTTTAGCGCCTTCCATAAGACGAATAGGAACGCCACGAAGTCTCCTTTCAGTTGCGCCACTACGAGCGCATTACGATTGGATTGAGTAGACACATTGCCTCCTTACTTGATTTCCTACTTACGTTGCAGTTCACGGAATAGTATCCTGTAACGCACGAATCCATGCGTCACCCTTCTGGGTCACTGCGAGAATACGTTTAGCATCTCGGTCGTCAAGTTCGGCTCGACCATCAGGCTCGATCCACACTGACCATCGGAGGTTCCGGTAGTTTTGACTCTGACGCGCAACCGCTTATTGTCGCTACGCAAATCAGAAATAATCCTATCAGTGCTCCCTTCCAGCGCGGCAAGGTCTTCTTCAATCTACAGATTCGCATCGATTGCTCTTTGGG	468					@Stanford_p7n_1_WT_T7_Gibson_BigLinear_40_1179	TAGAATGAACTTCTTGTTGTCTCCATTCGCCAGCACCCTTAGCCATGTCAATCTGACACTTAGTGGGCACCGGTAGGTTTAGCGCCTTCCATAAGACGAATAGGAACGCCACGAAGTCTCCTTTCAGTTGCGCCACTACGAGCGCATTACGATTGGATTGAGTAGACACATTGCCTCCTTACTTGATTTCCTACTTACGTTGCAGTTCACGGAATAGTATCCTGTAACGCACGAATCCATGCGTCACCCTTCTGGGTCACTGCGAGAATACGTTTAGCATCTCGGTCGTCAAGTTCGGCTCGACCATCAGGCTCGATCCACACTGACCATCGGAGGTTCCGGTAGTTTTGACTCTGACGCGCAACCGCTTATTGTCGCTACGCAAATCAGAAATAATCCTATCAGTGCTCCCTTCCAGCGCGGCAAGGTCTTCTTCAATCTACAGATTCGCATCGATTGCTCTTTGGG	468
TAGAATGAACTTCTTGTTGTCTCCATTCGCCAGCACCCTTAGCCATGTCAATCTGACACTTAGTGGGCACCGGTAGGTTTAGCGCCTTCCATAAGACGAATAGGAACGCCACGAAGTCTCCTTTCAGTTGCGCCACTACGAGCGCATTACGATTGGATTGAGTAGACACATTGCCTCCTTACTTGATTTCCTACTTACGTTGCAGTTCACGGAATAGTATCCTGTAACGCACGAATCCATGCGTCACCCTTCTGGGTCACTGCGAGAATACGTTTAGCATCTCGGTCGTCAAGTTCGGCTCGACCATCAGGCTCGATCCACACTGACCATCGGAGGTTCCGGTAGTTTTGACTCTGACGCGCAACCGCTTATTGTCGCTACGCAAATCAGAAATAATCCTATCAGTGCTCCCTTCCAGCGCGGCAAGGTCTTCTTCAATCTACAGATTCGCATCGATTGCTCTTTGGG	0	1
#ERROR!	0	1
>;,,3,,=?****JJJJJJGJJGJEEJJFH@<<<;<<319),...>AE????HJCCC:99:999//0;GA:9::><<=AIB?>@A?:744ABHBCHD?=@?HB@EJE6678C=<==A51+,575*22254377<7<;>J?>?>CEDFGCD:878,,,-0*)'&'(((+19>=>@DFJGHHGFDEDJEFJJJJGGJJJJ<<<=J:8,((())((*'(&&'.//=DGDDH@@==)(()=>>B>===E4335;/()57;;?==<=?@@JIJFEC>@F;555?AAA8678921/,(&&-)()*5877699@6.---62++*/77AB@AABGGIJFDACA?1511,,,,55100.22DICJJFBB??A@FG@?@@7766;=?EFJDCF;;;<JHEDDJECDCEB@?@3334?A@>>;9912;BGDD@@A;::77*))(-+%%%&('%%&&'(*%$$'*(''(,+('''--)++	0	1
@Stanford_p7n_1_WT_T7_Gibson_BigLinear_40_1180	GATAGTCTTCATCAGCCAGGTCACGGGCCTCTTCCGCTACGTGCATCGTTTGAATCTGAGCGACGTTAAGGTCATACGCGCGGAGTTGAACCATCCGTAAAGTCAACCAATCGGTCGGTAGTGGAGGTTACTCGACGTAACTCGATGGTCGTGTAGCCATCGGCTGGACCCCAAGCCTTTGTCAGAGAGATAGTAGTACGTGTAGCAAAGCGATAGTCTGTATTAATCGTAAGGACCTTTCGGTCTACACCAATAAGAGTTACCACTACGAACTTACGGGCTAGATACTCAAACGGGATATTAAAATCACGATTGGAGCCATCTAACTGGTAAGTCAAAACGGTTTTAATTACGTTAGCCATTTGACCTCCTTAAAGTAAATAAGAACTACGGGAGAAGATTATTTCGCCTCTCCCTATAGTGAGTCGTATTATTTCCTACGCTCCCTCAAGTTAACACCGTTCGCCTCATAAATCTTCAACACAAGCTGTTGAGTCAATGGGTCGTTCGGTACTAACTCTTTTGTGGAGTTCATAAGACCAGTCATGAAGTCCTGCTCGGTTGCTTTATTAGGTGAGTTGACCACGCCAGCAGCATTCATTAAGGTAGCCCCTACGTTAGCCACAAAGCCAGCCGAAGGCATCTGCCCAGAAGGTTTGAACCCATAGCGCCCATTACCTCTCTAGAGGTGTACGGTTTGTTTGGGTCACGTTCCTTAGCGGTGCCCTTAGGTAGAATCGTAGAGCGAGCCATCTTGGAGGACTCGAACCCTAAAACACCACCAACTAGGTCAACCATAGCCAAAGGAGCACCCAATTGAGAACTACGAGATAACGCAGCGTGGGCAATCATGGTTGGGTCCAGTGCACGCTCCAAGTACTCCTTACGTTTCTCCTTAGGCAGAGCGTATGCTTTGACGTGTGCAGCCATAGCATAGAAACCACCAGCGAGACCCATAGAGGTGATGATGCTCAGCGCAGCGTCGATCGCTCGGTTGTTCTTGTATCCATCATAGAAGGTTCGCAGGAACTTAGAGTTAAGGGACTTGATAGTGAAAGACTTAAACTGCATAACCATCTTACCTAGTGCTCCGAACGCATGGGAATCCTGTAAGGACACCTTATGTGGACGCAGCATTGCCTCATCAGCTACCTTGTCAGCCAGTCTCCATAAGTCCATAGCCCGTGGGTCCATAGAGAACGCTTGCTTGTCCTTAACGGTAAACTTCCCGTCCTCACCGCGTACCATATGTTCCTTGATGAGAGACTTGATGCCAGCCATCTGCTCAGGAGTTACAGGCAGCACCACGAAGGAAGCCTTCTTTCTCCCAGCGGGTAGTCTTACCTGTTAGGGTGGCACTAATAACATCCCCAAGCATACCTTGACGCGCAGCATCCAGAAGGTCTTTAGTGGTTCCGTTCAGTAGCTTAGTCCACGGAGAGCGAGCAGCCAGTTCCTGTGTTGAATACTTCAAGGTCCCTACGATGTTGA	1491					@Stanford_p7n_1_WT_T7_Gibson_BigLinear_40_1180	GATAGTCTTCATCAGCCAGGTCACGGGCCTCTTCCGCTACGTGCATCGTTTGAATCTGAGCGACGTTAAGGTCATACGCGCGGAGTTGAACCATCCGTAAAGTCAACCAATCGGTCGGTAGTGGAGGTTACTCGACGTAACTCGATGGTCGTGTAGCCATCGGCTGGACCCCAAGCCTTTGTCAGAGAGATAGTAGTACGTGTAGCAAAGCGATAGTCTGTATTAATCGTAAGGACCTTTCGGTCTACACCAATAAGAGTTACCACTACGAACTTACGGGCTAGATACTCAAACGGGATATTAAAATCACGATTGGAGCCATCTAACTGGTAAGTCAAAACGGTTTTAATTACGTTAGCCATTTGACCTCCTTAAAGTAAATAAGAACTACGGGAGAAGATTATTTCGCCTCTCCCTATAGTGAGTCGTATTATTTCCTACGCTCCCTCAAGTTAACACCGTTCGCCTCATAAATCTTCAACACAAGCTGTTGAGTCAATGGGTCGTTCGGTACTAACTCTTTTGTGGAGTTCATAAGACCAGTCATGAAGTCCTGCTCGGTTGCTTTATTAGGTGAGTTGACCACGCCAGCAGCATTCATTAAGGTAGCCCCTACGTTAGCCACAAAGCCAGCCGAAGGCATCTGCCCAGAAGGTTTGAACCCATAGCGCCCATTACCTCTCTAGAGGTGTACGGTTTGTTTGGGTCACGTTCCTTAGCGGTGCCCTTAGGTAGAATCGTAGAGCGAGCCATCTTGGAGGACTCGAACCCTAAAACACCACCAACTAGGTCAACCATAGCCAAAGGAGCACCCAATTGAGAACTACGAGATAACGCAGCGTGGGCAATCATGGTTGGGTCCAGTGCACGCTCCAAGTACTCCTTACGTTTCTCCTTAGGCAGAGCGTATGCTTTGACGTGTGCAGCCATAGCATAGAAACCACCAGCGAGACCCATAGAGGTGATGATGCTCAGCGCAGCGTCGATCGCTCGGTTGTTCTTGTATCCATCATAGAAGGTTCGCAGGAACTTAGAGTTAAGGGACTTGATAGTGAAAGACTTAAACTGCATAACCATCTTACCTAGTGCTCCGAACGCATGGGAATCCTGTAAGGACACCTTATGTGGACGCAGCATTGCCTCATCAGCTACCTTGTCAGCCAGTCTCCATAAGTCCATAGCCCGTGGGTCCATAGAGAACGCTTGCTTGTCCTTAACGGTAAACTTCCCGTCCTCACCGCGTACCATATGTTCCTTGATGAGAGACTTGATGCCAGCCATCTGCTCAGGAGTTACAGGCAGCACCACGAAGGAAGCCTTCTTTCTCCCAGCGGGTAGTCTTACCTGTTAGGGTGGCACTAATAACATCCCCAAGCATACCTTGACGCGCAGCATCCAGAAGGTCTTTAGTGGTTCCGTTCAGTAGCTTAGTCCACGGAGAGCGAGCAGCCAGTTCCTGTGTTGAATACTTCAAGGTCCCTACGATGTTGA	1491
GATAGTCTTCATCAGCCAGGTCACGGGCCTCTTCCGCTACGTGCATCGTTTGAATCTGAGCGACGTTAAGGTCATACGCGCGGAGTTGAACCATCCGTAAAGTCAACCAATCGGTCGGTAGTGGAGGTTACTCGACGTAACTCGATGGTCGTGTAGCCATCGGCTGGACCCCAAGCCTTTGTCAGAGAGATAGTAGTACGTGTAGCAAAGCGATAGTCTGTATTAATCGTAAGGACCTTTCGGTCTACACCAATAAGAGTTACCACTACGAACTTACGGGCTAGATACTCAAACGGGATATTAAAATCACGATTGGAGCCATCTAACTGGTAAGTCAAAACGGTTTTAATTACGTTAGCCATTTGACCTCCTTAAAGTAAATAAGAACTACGGGAGAAGATTATTTCGCCTCTCCCTATAGTGAGTCGTATTATTTCCTACGCTCCCTCAAGTTAACACCGTTCGCCTCATAAATCTTCAACACAAGCTGTTGAGTCAATGGGTCGTTCGGTACTAACTCTTTTGTGGAGTTCATAAGACCAGTCATGAAGTCCTGCTCGGTTGCTTTATTAGGTGAGTTGACCACGCCAGCAGCATTCATTAAGGTAGCCCCTACGTTAGCCACAAAGCCAGCCGAAGGCATCTGCCCAGAAGGTTTGAACCCATAGCGCCCATTACCTCTCTAGAGGTGTACGGTTTGTTTGGGTCACGTTCCTTAGCGGTGCCCTTAGGTAGAATCGTAGAGCGAGCCATCTTGGAGGACTCGAACCCTAAAACACCACCAACTAGGTCAACCATAGCCAAAGGAGCACCCAATTGAGAACTACGAGATAACGCAGCGTGGGCAATCATGGTTGGGTCCAGTGCACGCTCCAAGTACTCCTTACGTTTCTCCTTAGGCAGAGCGTATGCTTTGACGTGTGCAGCCATAGCATAGAAACCACCAGCGAGACCCATAGAGGTGATGATGCTCAGCGCAGCGTCGATCGCTCGGTTGTTCTTGTATCCATCATAGAAGGTTCGCAGGAACTTAGAGTTAAGGGACTTGATAGTGAAAGACTTAAACTGCATAACCATCTTACCTAGTGCTCCGAACGCATGGGAATCCTGTAAGGACACCTTATGTGGACGCAGCATTGCCTCATCAGCTACCTTGTCAGCCAGTCTCCATAAGTCCATAGCCCGTGGGTCCATAGAGAACGCTTGCTTGTCCTTAACGGTAAACTTCCCGTCCTCACCGCGTACCATATGTTCCTTGATGAGAGACTTGATGCCAGCCATCTGCTCAGGAGTTACAGGCAGCACCACGAAGGAAGCCTTCTTTCTCCCAGCGGGTAGTCTTACCTGTTAGGGTGGCACTAATAACATCCCCAAGCATACCTTGACGCGCAGCATCCAGAAGGTCTTTAGTGGTTCCGTTCAGTAGCTTAGTCCACGGAGAGCGAGCAGCCAGTTCCTGTGTTGAATACTTCAAGGTCCCTACGATGTTGA	0	1
#ERROR!	0	1
&&''(('*)$%%$%%%(,357:@A@AAJJDHHJHJJJHHJFJJJIH;555756413200;9;;CFIJHHIJJGJJJH'(''95/6,,,7:=FFHFJGIHJJJHC///1??B:::;JFIGJJHIJHGJJIHFIJHJFJJIEJJHFFGFGDGDEDIIGECEHGEJGG?>>>@CGFCGHJJJIHGB211;7JJJCCBCGJJJJHJHJJJGHHEJFJEDFEDJJIHEACEIFGJJJEECB@@B;///18:::;;;:@@FD?@@CB:DBFJJFGEJIJIIJJCDEAJD7787>?0./01CGJJJJJJJHHJJGDFBBFJJJJGJJJJ@@?@FGJGJFFJJFGJJJJEEBFHGJFEHEJDJIIGJIJGJJJHJIJFHC=57::;4111(&&&&%')-(')331320//-*++*4578000885AB766****6557<BBHJHJJHJJHJEJEHBIJJGJIJJJGGGHGGFBEEGIGJJGJHJJJJJIJJCEGFGFHFFB===>GFJ999974443...,...02;229=BACB>>=AA.,,./,-151-))*42122;111..../01B>=:=@88888EGEBAAGHJJGHIHJJHJJJJHHGDFDHDBDBFFFDEFDFDB@ADCBCJGFGC@BBHGGGD@=>>?=;:;/0.)))*79=@@==;322242*-))))*7=;?><=?>:;<?EFFJGEHJEDDDECCCBECABAEGHFBAB@AA7***((*-))))>8<>B<998311101,,,'&'-210///,-2BCCGFGBECCFEDDBFHI;;;;F<63457799HFEFJGGECCGGFGJEEECCEDD@A=<?<=>=>>@E?@DG@@??@@=<=<@ACJH:999C@BCCCCBGDFDGHGEDHECDBCFBJFDDDCGEGBACBDFFJIECFGBCDHJFFDHBB@@ABCBDCED@AADGEFFJJHFHCDEDA@@EFCCFFHHJHDHEEDDJFE<<<?HFHB@@@EFJJJ=87,,'&'&()(),-00456?EECDEIJJFDFDFHGGFFGFDEEDJIJBCCCDFFFJIFIEBB@B@B@EFFCBCEDC@@ADDBCBCFJJDBCAADDBA@@BFDEHJDGJEF>=?>HFJHGCDB;;;;JHFGFCCDEH@>=>ABDEFGJJ>EFEJEEB;:89<<=<0002C>>CA?AAEHDBFBGDFGCEFGBBABDE@?>>BACC>>=>DDBDBEFEC@>A?10:<?@??@?DBCGCC@;,824F@@>?@A@@CAJIAA@BJJDCCBA@@?ACD@>>?@BBDDJDBCAABGBCCDA==>?C1,,02453335CDFIDBA=977&%%$'**+0326;:?EJEIEEFJID>?>7?61<:<<;=>=BA?883',:4=>0,,BA@CFJBBCCCD<;;=?;;DGDAA@C=<<<<;57:;:9:??A>?88853102.'''*,0>?ABBECAAACCE@??>@<77=>>7F;;::7540//02225?FCBBGDEFC<<:<?;@@>501A@??>=>?<=5555<1&%	0	1
@Stanford_p7n_1_WT_T7_Gibson_BigLinear_40_1181	GACTGCATAGGGATGCACTATAGACCACGGATGGTCAGTTCTTTAAGTTACTGAAAAGACACGATAAATTAATACGACTCACTATAGGGAGAGGAGGGACGAAAGGTTACTATATAGATACTGAATGAATACTTATAGAGTGCATAAAGTATGCATAATGAGGTACCTTAGAGTGACCTCTAAGAATGGTGATTATATTGTATTAGTATCACCTTAACTTAAGGACCAACATAAAGGAAGAACTCATGTTCCGCTTATTGTTGAACCTACTGCGGCATAGAGTCACCTACCGATTTCTTGTGGTACTTTGTGCTGCCCTTGGGTACGCATCTCTTACTGGAGACCTCAGTTCACTGGAGTCTGTCGTTTGCTCTATACTCACTTGTAGCGATTAGGGTCTTCCTGACCGACTGATGGCTCACCGAGGGATTCAGCGGTATGATTGCATCACACCACTTCATCCCTATAGAGTCAAGTCCTAAGGTATACCCATAAAGAGCCTCTAATGGTCTATCCTAAGGTCTATACCTAAAGATAGGCCATCCTATCAGTGTCACCTAAAGAGGGTCTTAGAGAGGGCCTATGGAGTTCCTATAGGGTCCTTTAAAATATACCATAAAAATCTGAGTGACTATCTCACAGTGTACGGACCTAAAGTTCCCCAGTAGGGGGTACCTAAAGCCCAGCCAATCACCTAAAGTAACACTTTCGGTTGACCTTCAGCTCCCTAAGGGTTGGGGATGAGGGCTAACCAGTGTCTTTCAGTATCCTC	772					@Stanford_p7n_1_WT_T7_Gibson_BigLinear_40_1181	GACTGCATAGGGATGCACTATAGACCACGGATGGTCAGTTCTTTAAGTTACTGAAAAGACACGATAAATTAATACGACTCACTATAGGGAGAGGAGGGACGAAAGGTTACTATATAGATACTGAATGAATACTTATAGAGTGCATAAAGTATGCATAATGAGGTACCTTAGAGTGACCTCTAAGAATGGTGATTATATTGTATTAGTATCACCTTAACTTAAGGACCAACATAAAGGAAGAACTCATGTTCCGCTTATTGTTGAACCTACTGCGGCATAGAGTCACCTACCGATTTCTTGTGGTACTTTGTGCTGCCCTTGGGTACGCATCTCTTACTGGAGACCTCAGTTCACTGGAGTCTGTCGTTTGCTCTATACTCACTTGTAGCGATTAGGGTCTTCCTGACCGACTGATGGCTCACCGAGGGATTCAGCGGTATGATTGCATCACACCACTTCATCCCTATAGAGTCAAGTCCTAAGGTATACCCATAAAGAGCCTCTAATGGTCTATCCTAAGGTCTATACCTAAAGATAGGCCATCCTATCAGTGTCACCTAAAGAGGGTCTTAGAGAGGGCCTATGGAGTTCCTATAGGGTCCTTTAAAATATACCATAAAAATCTGAGTGACTATCTCACAGTGTACGGACCTAAAGTTCCCCAGTAGGGGGTACCTAAAGCCCAGCCAATCACCTAAAGTAACACTTTCGGTTGACCTTCAGCTCCCTAAGGGTTGGGGATGAGGGCTAACCAGTGTCTTTCAGTATCCTC	772
GACTGCATAGGGATGCACTATAGACCACGGATGGTCAGTTCTTTAAGTTACTGAAAAGACACGATAAATTAATACGACTCACTATAGGGAGAGGAGGGACGAAAGGTTACTATATAGATACTGAATGAATACTTATAGAGTGCATAAAGTATGCATAATGAGGTACCTTAGAGTGACCTCTAAGAATGGTGATTATATTGTATTAGTATCACCTTAACTTAAGGACCAACATAAAGGAAGAACTCATGTTCCGCTTATTGTTGAACCTACTGCGGCATAGAGTCACCTACCGATTTCTTGTGGTACTTTGTGCTGCCCTTGGGTACGCATCTCTTACTGGAGACCTCAGTTCACTGGAGTCTGTCGTTTGCTCTATACTCACTTGTAGCGATTAGGGTCTTCCTGACCGACTGATGGCTCACCGAGGGATTCAGCGGTATGATTGCATCACACCACTTCATCCCTATAGAGTCAAGTCCTAAGGTATACCCATAAAGAGCCTCTAATGGTCTATCCTAAGGTCTATACCTAAAGATAGGCCATCCTATCAGTGTCACCTAAAGAGGGTCTTAGAGAGGGCCTATGGAGTTCCTATAGGGTCCTTTAAAATATACCATAAAAATCTGAGTGACTATCTCACAGTGTACGGACCTAAAGTTCCCCAGTAGGGGGTACCTAAAGCCCAGCCAATCACCTAAAGTAACACTTTCGGTTGACCTTCAGCTCCCTAAGGGTTGGGGATGAGGGCTAACCAGTGTCTTTCAGTATCCTC	0	1
#ERROR!	0	1
97778;;75559;::;;;:8665699<>99988777:::9:;=B321+++,33<99:87888554589=9876652334;;<:883349<62127<><<:0//2;;89::98777889::;;<<====<;;::<<;:6666:::9988:7889;:86565103/1454.((/35:;;<;;;::9:::<;;:::;9998:::8776787669;:;=8899;9988789;<>850.-,.()&&-)*,,.-.0.10//0,..0048:<54336:;85556532224578<:8864223;<>?<;:977667=:::9:;=?@B;7786641123899>=:::;<<:898:;;;9999<<;;996678<7777<<844353334889:95;::92011656:;;;:?A?>==4211442111444543/..045001162.-,,..////01/000323453333211471.--.1122342112422311..//550//022212263121432211001232232211/../321120..//344433232122241011763232011343345454322344300//00/10234/.//43235::987840..0142114875566654445432122456554///))).333222//.3773.*''(+4,('''&'(.24579767653234770.,+(&&&%$$'+)***+****--%%&&'&&(&1236833226950)&&%%%&%%%&$$$##$%'*'''&%&'(-'	0	1
@Stanford_p7n_1_WT_T7_Gibson_BigLinear_40_1182	CTGGTGAAATCTCTGAGAAAGTCAAGCTGGGCACTAAGGCACTGGCTGGTCAATGGCTGGCTTACGGTGTTACTCGCAGTGTGACTAAGCGTTCAGTCATGACGCTGGCTTACGGTCCAAAGTTCGGCTTCCGTCAACAAGTGCTGGAAGATACCATTCAGCCAGCTATTGATTCCGGCAAGGGTCTGATGTTCACTCAGCCGAATCAGGCTGCTGGATACATGGCTAAGCTGATTTGGGAATCTGTGAGCGTGACGGTGGTAGCTGCGGTTGAAGCAATGAACTGGCTTAAGTCTGCTGCTAAGCTGCTGGCTGCTGAGGTCAAAGATAAGAAGACTGGAGAGATTCTTCGCAAGCGTTGCGCTGTGCATTGGGTAACTCCTGATGGTTTCCCTGTGGCAATTACCAAGAAGCCTATTCAGACGCGCTTGAACCTGATGTTCCTCGGTCAGTTCCGCTTACAGCCTACCATTAACACCAACAAAGATAGCGAGATTGATGCACACAAACAGGAGCTCTCTGGTATCGCTCCTAACTTTGTACACAGCCAAGACGGTAGCCACCTCGTAAGACTGTAGTGTGGGCACACGAGAAGTACGGAATCGAATCTTTTGCCTGATTCACGACTCCTTCGGTACCATTCCGGCTGACGCTGCGAACCTGTTCAAAGCAGTGCGCGAAACTATGGTTGACACATATGAGTCTTGTGATGTACTGGCTGATTTCTACGACCAGTTCGCTGACCAGTTGCACGAGTCTCAATTCGACAAAATGCCAGCACTTCCGGCTAAAGGTAACTTGAACCTCCGTGACATCTTAGAGTCGGACTTCGCGTTCGCGTAACGCCAAATCAATACGACTCACTATAGAGGGACAAACTCAAGGTCATTCGCAAGAGTGGCCTTTGATTGACCTTCTTCCGGTTAATACGACTCACTATAGGATCTTTTAAGGTTTAACTTTAAGACCCTTAAGTGTTAATTAGAGATTTAAATTAAAGAATTACTTAGAGGACTTTAAGTATGCGTAACTTCGAAAAGATGACCAAACGTTCTAACCGTAATGCTCGTGACTTCGAGGCAACCAAAGGTCGCAAGTTGAATAAGACTAAGCGTGACCGCTCTCACAAGCGTAGCTGGGAGGGTCAGTAAGATGGGACGTTTATATAGTGGTAATCGCAGCGTTAGGAGCAACAAACAAGCTGTTCCAGTTAGACTTAGCAGTAATTTATGATGACTGGTATGATGCCTATACAAGAAAAGATTGCATACGGTTACGTATTGAGGACAGGAGTGGAAACCTGATTGATACTAGCACCTTCTACCACCACGACGAGGACGTTCTGTTGGATGTCTGTTTATCATTGGTTGAACCATATGTATGACCAGTTGAAGGACTGGAAGTAATACGACTCAGTATAGGGACAATGCTTAAGGTCGCTCTCTAGGAGTGGCCTTAGTCATTTAACCAATAGGAGATAAACATTATGATGAACATTAAGACTAACCCGTTTAAAGCCGTGTCTTTCGTAGAGTCTGCCATTAAGAAGGCTCTGGATAACGCTGGGTATCTTATCGTCAAAATCAAGTACGATGGTGTACGCGGGAACATCTGCGTAGACAATACTGCTAACAGTTACTGGCTCTCTCGTGTATCTAAAACGATTCCGGCACTGGAGCACTTAAACGGGTTTGATGTCGCTGGAAGCGTCTACTGAACGATGACCGTTGCTTCTACAAAGATGGCTTTATGTCTGATGGGGAACTCATGGTCAAGGGCGTAGACTTTAACACAGTCCTACTGCGTACCAAATGGACTGACACGAAGAACCAAGAGTTCCATGAAGAGTTATTCGTTGAACCAATCCGTAAGAAAGATAAAGTTCCCTTTAAGCTGCACACTGGACACCTTCACATAAAACTATACGCTATCCTCCCGCTGCACATCGTGGAGTCTGGAGAAGACTGTGATGTCATGACGTTGCTCATGCAGGAACACGTTAAGAACATGCTGCCTCTGCTACAGGAATACTTCCCTGAAATCGAATGGCAAGCGGCTGAATCTTACGAGGTCTACGATATGGTAGAACTACAGCAACTGTACGAGCAGAAGCGAGCAGAAGGCCATGAGGGTCTCATTGTGAAAGACCCGATGTGTATCTATAAGCGCGGTAAGAAATCTGGCTGGTGGAAAATGAAACCTGAGAACGAAGCTGACGGTATCATTCAGGGTCTCATATCGGGTACGAAAAAGGTCTGGCTAATGAAGGTAAAGTGATTGGTTTTGAGGTGCTTCTTGAGAGTGGTCGTTTAGTTAACGCCACGAATATCTCTCGCGCCTTAATGGATGAGTTCACTGAGACAGTAAAAGAGGCCACCCTAAGTCAATGGGGATTCTTTAGCCCATACGGTATTGGCGACAACGATGCTTGTACTATTAACCCTTACGATGGCTGGGCGTGTCAAATTAGCTACATGGAGGAAACACCTGATGGCTCTTTGCGGCACCCATCGTTCGTAATGTTCCGTGGCACCGAGGACAACCCTCAAGAGAAAATGTAATCACACTGGCTCACCTTCGGGTGGGCCTTTCTGCGTTTTATAAGGAGACACTTTTATGTTTAAGAAGGTTGGTAAATTCCTTGCGGCTTTGGCAGCTATCCTGACGCTTGCGTATATTCTGGGTGTACCCTCAAGTAGCACTAGTAGTAGTTGGCGCTTGTTACTTAGCGGCAGTGTGTGCTTGCGTGTGGAGTATAGTTAACTGGTAATACGACTCACTAAAGGAGGTACACACCATGATGTACTTAATACCATTACTCATCGTCATTGTAGGATGCCTTGCGCTCCACTGTAGCGATGATGATATGCCAGATGGTCACGCTTAATACGACTCACTAAAGGAGACACTATATGTTTCGACTTCATTACAACGAAGCTAAGAATTTCACGGTTCGCCCCGTGCTGACCGTTCAATCGTATGTGCGAGCGAGCGCCGAGCTAAGATACCTCTTATTGGTAACACAGTTCCTTTGGCACCGAGCGTCCACATCATTATCACCCGTGGTGACTGAGAAAGCAATAGACAAGAAACGTCCGGTTCTTAGTGTGGCAGTGACCCGCTTCCCGTTCGTCCGTCTGTTACTCAAACGAATCAAGGAGGTGTTCTGATGGGACTGTTAGATGGTGAAGCCTGGGAAAAAGAAAACCCACGGTCCACAACGGATGTTATAGCTTGCTTAGAGAAAGATGACCGTTATCCACACACCTGTAACAAAGGAGCTAACGATATGACCGAACGTGAACAAGAGATGATCATTAAGTTGATAGACAATAATGAAGGTCGCCCAGATGATTTGAATGGCTGCGGTATTCTCTGCTCCAATGTCCCTTGCCACCTCTGCCCCGCAAATAACGATCAAAAGATAACCTTAGGTGAAATCCGAGCGATGGACCCACGTAAACCACATCTGAATAAACCTGGCAAATCCTACAGATGACCAGCCTTCCGCTGAGACAATCGAAGGTGTCACTAAGCCTTCCCACTACATGCTGTTTGACAACATCTGGGCTATCGAAGTGATTGCTCGTTCAATGACCGTTGAGCAGTTCAAGGGATACTGCTTCGGTAACATCTTAAAGTACAGACTACGTGCTGGTAAGAAGTCAGGTTTCGCGTGCTTAAAGAAAGCCTAGCGAAAGCAGACTTCTATAAAGAACTCTTTGAGAAACATAAGGATAAATGTTATGCATAACTTCAAGTCAACCCCACCTGCCGACAGCCTATCTGATGACTTCACATCTTGCTCAGAGTGGTGCCGAAAGATGTGGAAGGACATTCGACGATGCGTACATCAAGCTGTATGAACTTTGGAAATCGAGAGGTCAATGACTATGTCAAACGTAAATACAGGTTCACTTAGTGTGGACAATAAGAAGTTTTGGGCTACCGTAGAGTCCTCGGAGCATTCCTTCGAGGTTCCAATCTACGCTGAGACCCTAGACGAAGCTCTGGAGTTAGCCGAATGGCAATACGTTCCGGCTGGCTTTGAGGTTACTCGTGTGCGTCCTTGTGTAGCACCGAAGTAATACGACTCACTATTAGGGAAGACTCCCTCTGAGAAACCAAACGAAACCTAAAGGAGATTAACATTATGGCTAAGAAGATTTTCACCTCTGCGCTGGGTACCGCTGAACCTTACGCTTACATCGCCAAGCCGGACTACGGCAACGAAGAACGTGGCTTTGGGAACCCTCGTGGTGTCTATAAAGTTGACCTGACTATTCCCAACAAAGACCCGCGCTGCCAGCGTATGGTCGATGAAATCGTGAAGTGTCACGAAGAGGCTTATGCTGCTGCCGTTGAGGAATACGAAGCTAATCCACCTGCTGTAGCTCGTGGTAAGAAACCGCTGAAACCGTATGAGGGTGACATGCCGTTCTTCGATAACGGTGACGGTACGACTCCTTAAGTTCAAATGCTACGCGTCTTTCCAAGACAAGAAGACCAAAGAGACCAAGCACATCAATCTGGTTGTGGTTGACTTCAAAAGGTAAGAAAGATGGAAGACGTTCCGATTATCGGTGGTGACTATAACTGAAAAGTAAAATATTCGTTCCATACAAGTGGAACACTGCTGTAGTGCGAGCGTTAGCTCCAACTGGAATCCGTGATGCTGGTCGAACTGGCTACCTTTGGTGGCGGTGAAGACGATTGGGCTGACGAAGTTGAAGAGAACGGCTATGTTGCCTCTGGTTCTGCCAAAGCGAGCAAACCACGCGACGAAGAAAGCTGGGACGAAGACGACGAAGAGTCCGAGGAAGCAGACGAAGACGGAGACTTCTAAGTGGAACTGCGGGAGAAAACAGCGAGCGAATCAAGGTGACTTCCTCTGGGTGTTGGGAGTGGCAGGGCGCTACAAACAATAAAGGGTACGGGCAGGTGTGGTGCAGCAATACCGGAAAGGTTGTCTACTGTCATCGCGTAATGTCTAATGCTCCGAAAGGTTCTACCGTCCTGCACTCCTGTGATAATCCATTATGTTGTAACCCTGAACACCTATCCATAGGAACTCCAAAAGAGAACTCCACTGACATGGTAAATAAGGGTCGCTCACACAAGGGGTATAAACTTTCAGACGAAGACGTAATGGCAATCATGGAGTCCAGCGAGTCCAATGTATCCTTAGCTCGCACCTATGCTCCAACAGACTATTTGTGATATACGCAAAGGGAGGCGACATGGCAGGTTACGGCGCTAAAGGAATCCGAAAGGTTGGAGCGTTTCGCTCTGGCCTAGAGGACAAGGTTTTAGAAGCAGTTGGAATCAAAAGGTATTAAATTCGAGTATGAAGAGTGGAAAGTGCCTTATGTAATTCCGGCGAGCAATCACACTTACACTCCAGACTTCTTACTTCCCAAACGGTATATTCGTTGAGACAAAGGGTCTGTGGGAAAGCGATGATCAAAGAAGCACTTATTAATTAGGGAGCAGCACCCCGAGCTAGACATCCGTATTGTCTTCTCAAGCTCACGTACTAAGTTATACAAAGGTTCTCCAACGTCTTATGGAGAGTTCTGCGAAAAGCATGGTATTAAGTTCGCTGATAAACTGATACCTGCTGAGTGGATAAAGGAACCCAAGAAGGAGGTCCCCTTTGATAGATTAAAAAGGAAAGGAGGAAAGAAGAATGGCTCGTGTACAGTTTAAACAACGTGAATCTACTGACGCAATCTTTGTTCACTGCTCGGCTACCAAGCCAAGTCAGAATGTTGGTGTCCGTGAGATTCGCCAGTGGCACAAAGAGCAGGGTTGGCTCGATGTGGGATACCACTTTATCATCAAGCGAGACGGTACTGTGGAGGCAGGACGAGATGAGATGGCTGTAGGCTCTCACGCTAAGGGTTACAACCACAACTCTATCGGCGTCTGCCTTGTTGGTGGTATCGACGATAAAGGTAAGTTCGACGCTAACTTTACGCCAGCCCAAATGCAATCCCTTCGCTCACTGCTTGTCACACTGCTGGCTAAGTACGAAGGCGCTGTGCTTCGCGCCCATCATGAGGTGGCGCCGAAGGCTTGCCCTTCGTTCAACTAAGCGTTGGTGGGAGAAGAACGAACTGGTCACTTCTGACCGTGGATAATTAATTGAACTCACTAAAGGGAGACCACAGCGGTTTCCCTTTGCGCATTGGAGGTCAAATAATGCGCAAGTCTTATAAACAATTCTATAAGGCTCCGAGGAGGCGGGTGTCGAGAAGTGTGGGAGGCAGCCAATGGGCCTATACCAAAAGGTTATTATATAGACCACATTGACGGCAATCCACTCAACGACGCCTTAGACAATCTCCGTCTGGCTCTCCCAAAAGAAAACTCATGGAACATGAAGACTCCAAAGAGCAATACCTCAGGACTAAAGGGACTGAGTTGGAGCAAGGAAAGGGAGATGTGGAGAGGCACTGTAACAGCTGAGGGTAAACAGCATAACTCATGTAGTAGAGATCTATTGGAAGTCGTTCGTGGATTTATCAAGGACTCAGGAGGGAACTGCATGGACAATTCGCACGATTCCGATAGTGTATTTCTTTACCACATTCCTTGTGACAACTGTGGGAGTAGTGATGGGAACTCGCTGTTCTCTGACGGACACACGTTCTGCTACGTATGCGAGAAGTGGACTGCTGGTAATGAAGACACTAAAGAGAGGGCTTCAAAACGGAAACCCTCAGGAGGTAAACCAATGACTTACAACGTGTGGAACTTCGGGGAATCCAATGGACGCTACTCCGCGTTAACTGCGAGGAATCTCCAAGGAAACCTGTCAGAAGGCTGGCTACTGGATTGCCAAAGTAGACGGTGTGATGTACCAAGTGGCTGACTATCGGGACCAGAACGGCAACATTGTGAGTCAGAAGGTTCGAGATAAAGATAAGAACTTTAAGACCACTGGTAGTCACAAGAGTGACACTATATTAGGGAAGCACTTGTGGAATGGTGGTAAGAAGATTGTCGTTACAGAAGGTGAAATCGACATGCTTACCGTGATGGAACTTCAAGACTGTAAGTATCCTGTAGTGTCGTTGGGTCACGGTGCCTCTGCCGCTAAGAAGACATGCGCTGCCAACTACGAATACTTTGACCAGTTCGAACAGATTATCTTAATGTTGGATCTGGACGAAGCAGGGCGCAAAGCAGTCGAAGAGGCTGCACAGGTTCTACCTGCTGGTAAGGTACGAGTGGCAGTTCTTCCGTGTAAGGATGCAAACGAGTGTCACCTAAATGGTCACGACCGTGAAATCATGGAGCAAGTGTGGAATGCTGGTCCTTGGATTCCTGATGGTGTGGTATCGGCTCTTTCGTTACGTGAACGAATCCGTGAGCACCTATCGTCCGAGGAATCAGTAGGTTTACTTTTCAGTGGCTGCACTGGTATCAACGATAAGACCTTAGGTGCCCGTGGTGGTGAAGTCATTATGGTCACTTCCGGTTCCGGTATGGGTAAGTCAACGTTCCGTCCGTCAACAAGCTCTACAATGGGGCACAGCGATGGGCAAGAAGGTAGGCTTAGCGATGCTTGAGGAGTCCGTTGAGGAGACCGCTGAGGACCTTATAGGTCTACACAACCGTGTCCGACTGAGACAATCCGACTCACTAAAGAGAGAGATTATTGAGAACGGTAAGTTCGACCAATGGTTCGATGAACTGTTCGGCAACGATACGTTCCATCTATATGACTCATTCGCCGAGGCTGAGACGGATAGACTGCTCGCTAAGCTGGCCTACATGCGCTCAGGCTTGGGCTGTGACGTAATCATTCTAGACCACATCTCAATCGTCGTATCCGCTTCTGGTGAATCCGATGAGCGTAAGATGATTGACAACCTGATGACCAAGCTCAAAGGGTTCGCTAAGTCAACTGGGGTGGTGCTGGTCGTAATTTGTCACCTTAAGAACCCAGACAAAGGTAAAGCACGTGGAAACGCTACCGTTTTTCTCTGACCTTTACATGGTTGTATGGCGCACTACGCCAACTATCTGATACTATTATTGCCCTTGAGCGTAATCAGCAAGGCGATATGCCTAACCTTGTCCTCGTTCGTATTCTCAAGTGCCGCTTTACTGGTGATACTGGTATCGCTGGCTACATGGAATACAACAAGGAAACCGGATGGCTTGAACCATCAGTTCTTCAGGGGAAGAAGAGTCACACTCAGAGTCAACAGACTGGTCCAACGACACTGACTTCTGACAGGATTCTTGATGACTTTCCAGACAACTTCAATTTTCGCTGGAGAGTCCCATTCTAATACGACTCACTAAAGGAGACACACCATGTTCAAACTGATTAAGAAGTTAGGCCAACTGCTGGTTCGTTCTGTACAACGTGGAAGCCAAGCGACTGAACGATGAGGCTCGTAAAGAGGCCACACAGTCACGCGCTCTGGCGATTCGCTCCAACGAACTGGCTGACAGTGCATCCACTAAAGTTACCGAGGCTGCCCTG	8503					@Stanford_p7n_1_WT_T7_Gibson_BigLinear_40_1182	CTGGTGAAATCTCTGAGAAAGTCAAGCTGGGCACTAAGGCACTGGCTGGTCAATGGCTGGCTTACGGTGTTACTCGCAGTGTGACTAAGCGTTCAGTCATGACGCTGGCTTACGGTCCAAAGTTCGGCTTCCGTCAACAAGTGCTGGAAGATACCATTCAGCCAGCTATTGATTCCGGCAAGGGTCTGATGTTCACTCAGCCGAATCAGGCTGCTGGATACATGGCTAAGCTGATTTGGGAATCTGTGAGCGTGACGGTGGTAGCTGCGGTTGAAGCAATGAACTGGCTTAAGTCTGCTGCTAAGCTGCTGGCTGCTGAGGTCAAAGATAAGAAGACTGGAGAGATTCTTCGCAAGCGTTGCGCTGTGCATTGGGTAACTCCTGATGGTTTCCCTGTGGCAATTACCAAGAAGCCTATTCAGACGCGCTTGAACCTGATGTTCCTCGGTCAGTTCCGCTTACAGCCTACCATTAACACCAACAAAGATAGCGAGATTGATGCACACAAACAGGAGCTCTCTGGTATCGCTCCTAACTTTGTACACAGCCAAGACGGTAGCCACCTCGTAAGACTGTAGTGTGGGCACACGAGAAGTACGGAATCGAATCTTTTGCCTGATTCACGACTCCTTCGGTACCATTCCGGCTGACGCTGCGAACCTGTTCAAAGCAGTGCGCGAAACTATGGTTGACACATATGAGTCTTGTGATGTACTGGCTGATTTCTACGACCAGTTCGCTGACCAGTTGCACGAGTCTCAATTCGACAAAATGCCAGCACTTCCGGCTAAAGGTAACTTGAACCTCCGTGACATCTTAGAGTCGGACTTCGCGTTCGCGTAACGCCAAATCAATACGACTCACTATAGAGGGACAAACTCAAGGTCATTCGCAAGAGTGGCCTTTGATTGACCTTCTTCCGGTTAATACGACTCACTATAGGATCTTTTAAGGTTTAACTTTAAGACCCTTAAGTGTTAATTAGAGATTTAAATTAAAGAATTACTTAGAGGACTTTAAGTATGCGTAACTTCGAAAAGATGACCAAACGTTCTAACCGTAATGCTCGTGACTTCGAGGCAACCAAAGGTCGCAAGTTGAATAAGACTAAGCGTGACCGCTCTCACAAGCGTAGCTGGGAGGGTCAGTAAGATGGGACGTTTATATAGTGGTAATCGCAGCGTTAGGAGCAACAAACAAGCTGTTCCAGTTAGACTTAGCAGTAATTTATGATGACTGGTATGATGCCTATACAAGAAAAGATTGCATACGGTTACGTATTGAGGACAGGAGTGGAAACCTGATTGATACTAGCACCTTCTACCACCACGACGAGGACGTTCTGTTGGATGTCTGTTTATCATTGGTTGAACCATATGTATGACCAGTTGAAGGACTGGAAGTAATACGACTCAGTATAGGGACAATGCTTAAGGTCGCTCTCTAGGAGTGGCCTTAGTCATTTAACCAATAGGAGATAAACATTATGATGAACATTAAGACTAACCCGTTTAAAGCCGTGTCTTTCGTAGAGTCTGCCATTAAGAAGGCTCTGGATAACGCTGGGTATCTTATCGTCAAAATCAAGTACGATGGTGTACGCGGGAACATCTGCGTAGACAATACTGCTAACAGTTACTGGCTCTCTCGTGTATCTAAAACGATTCCGGCACTGGAGCACTTAAACGGGTTTGATGTCGCTGGAAGCGTCTACTGAACGATGACCGTTGCTTCTACAAAGATGGCTTTATGTCTGATGGGGAACTCATGGTCAAGGGCGTAGACTTTAACACAGTCCTACTGCGTACCAAATGGACTGACACGAAGAACCAAGAGTTCCATGAAGAGTTATTCGTTGAACCAATCCGTAAGAAAGATAAAGTTCCCTTTAAGCTGCACACTGGACACCTTCACATAAAACTATACGCTATCCTCCCGCTGCACATCGTGGAGTCTGGAGAAGACTGTGATGTCATGACGTTGCTCATGCAGGAACACGTTAAGAACATGCTGCCTCTGCTACAGGAATACTTCCCTGAAATCGAATGGCAAGCGGCTGAATCTTACGAGGTCTACGATATGGTAGAACTACAGCAACTGTACGAGCAGAAGCGAGCAGAAGGCCATGAGGGTCTCATTGTGAAAGACCCGATGTGTATCTATAAGCGCGGTAAGAAATCTGGCTGGTGGAAAATGAAACCTGAGAACGAAGCTGACGGTATCATTCAGGGTCTCATATCGGGTACGAAAAAGGTCTGGCTAATGAAGGTAAAGTGATTGGTTTTGAGGTGCTTCTTGAGAGTGGTCGTTTAGTTAACGCCACGAATATCTCTCGCGCCTTAATGGATGAGTTCACTGAGACAGTAAAAGAGGCCACCCTAAGTCAATGGGGATTCTTTAGCCCATACGGTATTGGCGACAACGATGCTTGTACTATTAACCCTTACGATGGCTGGGCGTGTCAAATTAGCTACATGGAGGAAACACCTGATGGCTCTTTGCGGCACCCATCGTTCGTAATGTTCCGTGGCACCGAGGACAACCCTCAAGAGAAAATGTAATCACACTGGCTCACCTTCGGGTGGGCCTTTCTGCGTTTTATAAGGAGACACTTTTATGTTTAAGAAGGTTGGTAAATTCCTTGCGGCTTTGGCAGCTATCCTGACGCTTGCGTATATTCTGGGTGTACCCTCAAGTAGCACTAGTAGTAGTTGGCGCTTGTTACTTAGCGGCAGTGTGTGCTTGCGTGTGGAGTATAGTTAACTGGTAATACGACTCACTAAAGGAGGTACACACCATGATGTACTTAATACCATTACTCATCGTCATTGTAGGATGCCTTGCGCTCCACTGTAGCGATGATGATATGCCAGATGGTCACGCTTAATACGACTCACTAAAGGAGACACTATATGTTTCGACTTCATTACAACGAAGCTAAGAATTTCACGGTTCGCCCCGTGCTGACCGTTCAATCGTATGTGCGAGCGAGCGCCGAGCTAAGATACCTCTTATTGGTAACACAGTTCCTTTGGCACCGAGCGTCCACATCATTATCACCCGTGGTGACTGAGAAAGCAATAGACAAGAAACGTCCGGTTCTTAGTGTGGCAGTGACCCGCTTCCCGTTCGTCCGTCTGTTACTCAAACGAATCAAGGAGGTGTTCTGATGGGACTGTTAGATGGTGAAGCCTGGGAAAAAGAAAACCCACGGTCCACAACGGATGTTATAGCTTGCTTAGAGAAAGATGACCGTTATCCACACACCTGTAACAAAGGAGCTAACGATATGACCGAACGTGAACAAGAGATGATCATTAAGTTGATAGACAATAATGAAGGTCGCCCAGATGATTTGAATGGCTGCGGTATTCTCTGCTCCAATGTCCCTTGCCACCTCTGCCCCGCAAATAACGATCAAAAGATAACCTTAGGTGAAATCCGAGCGATGGACCCACGTAAACCACATCTGAATAAACCTGGCAAATCCTACAGATGACCAGCCTTCCGCTGAGACAATCGAAGGTGTCACTAAGCCTTCCCACTACATGCTGTTTGACAACATCTGGGCTATCGAAGTGATTGCTCGTTCAATGACCGTTGAGCAGTTCAAGGGATACTGCTTCGGTAACATCTTAAAGTACAGACTACGTGCTGGTAAGAAGTCAGGTTTCGCGTGCTTAAAGAAAGCCTAGCGAAAGCAGACTTCTATAAAGAACTCTTTGAGAAACATAAGGATAAATGTTATGCATAACTTCAAGTCAACCCCACCTGCCGACAGCCTATCTGATGACTTCACATCTTGCTCAGAGTGGTGCCGAAAGATGTGGAAGGACATTCGACGATGCGTACATCAAGCTGTATGAACTTTGGAAATCGAGAGGTCAATGACTATGTCAAACGTAAATACAGGTTCACTTAGTGTGGACAATAAGAAGTTTTGGGCTACCGTAGAGTCCTCGGAGCATTCCTTCGAGGTTCCAATCTACGCTGAGACCCTAGACGAAGCTCTGGAGTTAGCCGAATGGCAATACGTTCCGGCTGGCTTTGAGGTTACTCGTGTGCGTCCTTGTGTAGCACCGAAGTAATACGACTCACTATTAGGGAAGACTCCCTCTGAGAAACCAAACGAAACCTAAAGGAGATTAACATTATGGCTAAGAAGATTTTCACCTCTGCGCTGGGTACCGCTGAACCTTACGCTTACATCGCCAAGCCGGACTACGGCAACGAAGAACGTGGCTTTGGGAACCCTCGTGGTGTCTATAAAGTTGACCTGACTATTCCCAACAAAGACCCGCGCTGCCAGCGTATGGTCGATGAAATCGTGAAGTGTCACGAAGAGGCTTATGCTGCTGCCGTTGAGGAATACGAAGCTAATCCACCTGCTGTAGCTCGTGGTAAGAAACCGCTGAAACCGTATGAGGGTGACATGCCGTTCTTCGATAACGGTGACGGTACGACTCCTTAAGTTCAAATGCTACGCGTCTTTCCAAGACAAGAAGACCAAAGAGACCAAGCACATCAATCTGGTTGTGGTTGACTTCAAAAGGTAAGAAAGATGGAAGACGTTCCGATTATCGGTGGTGACTATAACTGAAAAGTAAAATATTCGTTCCATACAAGTGGAACACTGCTGTAGTGCGAGCGTTAGCTCCAACTGGAATCCGTGATGCTGGTCGAACTGGCTACCTTTGGTGGCGGTGAAGACGATTGGGCTGACGAAGTTGAAGAGAACGGCTATGTTGCCTCTGGTTCTGCCAAAGCGAGCAAACCACGCGACGAAGAAAGCTGGGACGAAGACGACGAAGAGTCCGAGGAAGCAGACGAAGACGGAGACTTCTAAGTGGAACTGCGGGAGAAAACAGCGAGCGAATCAAGGTGACTTCCTCTGGGTGTTGGGAGTGGCAGGGCGCTACAAACAATAAAGGGTACGGGCAGGTGTGGTGCAGCAATACCGGAAAGGTTGTCTACTGTCATCGCGTAATGTCTAATGCTCCGAAAGGTTCTACCGTCCTGCACTCCTGTGATAATCCATTATGTTGTAACCCTGAACACCTATCCATAGGAACTCCAAAAGAGAACTCCACTGACATGGTAAATAAGGGTCGCTCACACAAGGGGTATAAACTTTCAGACGAAGACGTAATGGCAATCATGGAGTCCAGCGAGTCCAATGTATCCTTAGCTCGCACCTATGCTCCAACAGACTATTTGTGATATACGCAAAGGGAGGCGACATGGCAGGTTACGGCGCTAAAGGAATCCGAAAGGTTGGAGCGTTTCGCTCTGGCCTAGAGGACAAGGTTTTAGAAGCAGTTGGAATCAAAAGGTATTAAATTCGAGTATGAAGAGTGGAAAGTGCCTTATGTAATTCCGGCGAGCAATCACACTTACACTCCAGACTTCTTACTTCCCAAACGGTATATTCGTTGAGACAAAGGGTCTGTGGGAAAGCGATGATCAAAGAAGCACTTATTAATTAGGGAGCAGCACCCCGAGCTAGACATCCGTATTGTCTTCTCAAGCTCACGTACTAAGTTATACAAAGGTTCTCCAACGTCTTATGGAGAGTTCTGCGAAAAGCATGGTATTAAGTTCGCTGATAAACTGATACCTGCTGAGTGGATAAAGGAACCCAAGAAGGAGGTCCCCTTTGATAGATTAAAAAGGAAAGGAGGAAAGAAGAATGGCTCGTGTACAGTTTAAACAACGTGAATCTACTGACGCAATCTTTGTTCACTGCTCGGCTACCAAGCCAAGTCAGAATGTTGGTGTCCGTGAGATTCGCCAGTGGCACAAAGAGCAGGGTTGGCTCGATGTGGGATACCACTTTATCATCAAGCGAGACGGTACTGTGGAGGCAGGACGAGATGAGATGGCTGTAGGCTCTCACGCTAAGGGTTACAACCACAACTCTATCGGCGTCTGCCTTGTTGGTGGTATCGACGATAAAGGTAAGTTCGACGCTAACTTTACGCCAGCCCAAATGCAATCCCTTCGCTCACTGCTTGTCACACTGCTGGCTAAGTACGAAGGCGCTGTGCTTCGCGCCCATCATGAGGTGGCGCCGAAGGCTTGCCCTTCGTTCAACTAAGCGTTGGTGGGAGAAGAACGAACTGGTCACTTCTGACCGTGGATAATTAATTGAACTCACTAAAGGGAGACCACAGCGGTTTCCCTTTGCGCATTGGAGGTCAAATAATGCGCAAGTCTTATAAACAATTCTATAAGGCTCCGAGGAGGCGGGTGTCGAGAAGTGTGGGAGGCAGCCAATGGGCCTATACCAAAAGGTTATTATATAGACCACATTGACGGCAATCCACTCAACGACGCCTTAGACAATCTCCGTCTGGCTCTCCCAAAAGAAAACTCATGGAACATGAAGACTCCAAAGAGCAATACCTCAGGACTAAAGGGACTGAGTTGGAGCAAGGAAAGGGAGATGTGGAGAGGCACTGTAACAGCTGAGGGTAAACAGCATAACTCATGTAGTAGAGATCTATTGGAAGTCGTTCGTGGATTTATCAAGGACTCAGGAGGGAACTGCATGGACAATTCGCACGATTCCGATAGTGTATTTCTTTACCACATTCCTTGTGACAACTGTGGGAGTAGTGATGGGAACTCGCTGTTCTCTGACGGACACACGTTCTGCTACGTATGCGAGAAGTGGACTGCTGGTAATGAAGACACTAAAGAGAGGGCTTCAAAACGGAAACCCTCAGGAGGTAAACCAATGACTTACAACGTGTGGAACTTCGGGGAATCCAATGGACGCTACTCCGCGTTAACTGCGAGGAATCTCCAAGGAAACCTGTCAGAAGGCTGGCTACTGGATTGCCAAAGTAGACGGTGTGATGTACCAAGTGGCTGACTATCGGGACCAGAACGGCAACATTGTGAGTCAGAAGGTTCGAGATAAAGATAAGAACTTTAAGACCACTGGTAGTCACAAGAGTGACACTATATTAGGGAAGCACTTGTGGAATGGTGGTAAGAAGATTGTCGTTACAGAAGGTGAAATCGACATGCTTACCGTGATGGAACTTCAAGACTGTAAGTATCCTGTAGTGTCGTTGGGTCACGGTGCCTCTGCCGCTAAGAAGACATGCGCTGCCAACTACGAATACTTTGACCAGTTCGAACAGATTATCTTAATGTTGGATCTGGACGAAGCAGGGCGCAAAGCAGTCGAAGAGGCTGCACAGGTTCTACCTGCTGGTAAGGTACGAGTGGCAGTTCTTCCGTGTAAGGATGCAAACGAGTGTCACCTAAATGGTCACGACCGTGAAATCATGGAGCAAGTGTGGAATGCTGGTCCTTGGATTCCTGATGGTGTGGTATCGGCTCTTTCGTTACGTGAACGAATCCGTGAGCACCTATCGTCCGAGGAATCAGTAGGTTTACTTTTCAGTGGCTGCACTGGTATCAACGATAAGACCTTAGGTGCCCGTGGTGGTGAAGTCATTATGGTCACTTCCGGTTCCGGTATGGGTAAGTCAACGTTCCGTCCGTCAACAAGCTCTACAATGGGGCACAGCGATGGGCAAGAAGGTAGGCTTAGCGATGCTTGAGGAGTCCGTTGAGGAGACCGCTGAGGACCTTATAGGTCTACACAACCGTGTCCGACTGAGACAATCCGACTCACTAAAGAGAGAGATTATTGAGAACGGTAAGTTCGACCAATGGTTCGATGAACTGTTCGGCAACGATACGTTCCATCTATATGACTCATTCGCCGAGGCTGAGACGGATAGACTGCTCGCTAAGCTGGCCTACATGCGCTCAGGCTTGGGCTGTGACGTAATCATTCTAGACCACATCTCAATCGTCGTATCCGCTTCTGGTGAATCCGATGAGCGTAAGATGATTGACAACCTGATGACCAAGCTCAAAGGGTTCGCTAAGTCAACTGGGGTGGTGCTGGTCGTAATTTGTCACCTTAAGAACCCAGACAAAGGTAAAGCACGTGGAAACGCTACCGTTTTTCTCTGACCTTTACATGGTTGTATGGCGCACTACGCCAACTATCTGATACTATTATTGCCCTTGAGCGTAATCAGCAAGGCGATATGCCTAACCTTGTCCTCGTTCGTATTCTCAAGTGCCGCTTTACTGGTGATACTGGTATCGCTGGCTACATGGAATACAACAAGGAAACCGGATGGCTTGAACCATCAGTTCTTCAGGGGAAGAAGAGTCACACTCAGAGTCAACAGACTGGTCCAACGACACTGACTTCTGACAGGATTCTTGATGACTTTCCAGACAACTTCAATTTTCGCTGGAGAGTCCCATTCTAATACGACTCACTAAAGGAGACACACCATGTTCAAACTGATTAAGAAGTTAGGCCAACTGCTGGTTCGTTCTGTACAACGTGGAAGCCAAGCGACTGAACGATGAGGCTCGTAAAGAGGCCACACAGTCACGCGCTCTGGCGATTCGCTCCAACGAACTGGCTGACAGTGCATCCACTAAAGTTACCGAGGCTGCCCTG	8503
CTGGTGAAATCTCTGAGAAAGTCAAGCTGGGCACTAAGGCACTGGCTGGTCAATGGCTGGCTTACGGTGTTACTCGCAGTGTGACTAAGCGTTCAGTCATGACGCTGGCTTACGGTCCAAAGTTCGGCTTCCGTCAACAAGTGCTGGAAGATACCATTCAGCCAGCTATTGATTCCGGCAAGGGTCTGATGTTCACTCAGCCGAATCAGGCTGCTGGATACATGGCTAAGCTGATTTGGGAATCTGTGAGCGTGACGGTGGTAGCTGCGGTTGAAGCAATGAACTGGCTTAAGTCTGCTGCTAAGCTGCTGGCTGCTGAGGTCAAAGATAAGAAGACTGGAGAGATTCTTCGCAAGCGTTGCGCTGTGCATTGGGTAACTCCTGATGGTTTCCCTGTGGCAATTACCAAGAAGCCTATTCAGACGCGCTTGAACCTGATGTTCCTCGGTCAGTTCCGCTTACAGCCTACCATTAACACCAACAAAGATAGCGAGATTGATGCACACAAACAGGAGCTCTCTGGTATCGCTCCTAACTTTGTACACAGCCAAGACGGTAGCCACCTCGTAAGACTGTAGTGTGGGCACACGAGAAGTACGGAATCGAATCTTTTGCCTGATTCACGACTCCTTCGGTACCATTCCGGCTGACGCTGCGAACCTGTTCAAAGCAGTGCGCGAAACTATGGTTGACACATATGAGTCTTGTGATGTACTGGCTGATTTCTACGACCAGTTCGCTGACCAGTTGCACGAGTCTCAATTCGACAAAATGCCAGCACTTCCGGCTAAAGGTAACTTGAACCTCCGTGACATCTTAGAGTCGGACTTCGCGTTCGCGTAACGCCAAATCAATACGACTCACTATAGAGGGACAAACTCAAGGTCATTCGCAAGAGTGGCCTTTGATTGACCTTCTTCCGGTTAATACGACTCACTATAGGATCTTTTAAGGTTTAACTTTAAGACCCTTAAGTGTTAATTAGAGATTTAAATTAAAGAATTACTTAGAGGACTTTAAGTATGCGTAACTTCGAAAAGATGACCAAACGTTCTAACCGTAATGCTCGTGACTTCGAGGCAACCAAAGGTCGCAAGTTGAATAAGACTAAGCGTGACCGCTCTCACAAGCGTAGCTGGGAGGGTCAGTAAGATGGGACGTTTATATAGTGGTAATCGCAGCGTTAGGAGCAACAAACAAGCTGTTCCAGTTAGACTTAGCAGTAATTTATGATGACTGGTATGATGCCTATACAAGAAAAGATTGCATACGGTTACGTATTGAGGACAGGAGTGGAAACCTGATTGATACTAGCACCTTCTACCACCACGACGAGGACGTTCTGTTGGATGTCTGTTTATCATTGGTTGAACCATATGTATGACCAGTTGAAGGACTGGAAGTAATACGACTCAGTATAGGGACAATGCTTAAGGTCGCTCTCTAGGAGTGGCCTTAGTCATTTAACCAATAGGAGATAAACATTATGATGAACATTAAGACTAACCCGTTTAAAGCCGTGTCTTTCGTAGAGTCTGCCATTAAGAAGGCTCTGGATAACGCTGGGTATCTTATCGTCAAAATCAAGTACGATGGTGTACGCGGGAACATCTGCGTAGACAATACTGCTAACAGTTACTGGCTCTCTCGTGTATCTAAAACGATTCCGGCACTGGAGCACTTAAACGGGTTTGATGTCGCTGGAAGCGTCTACTGAACGATGACCGTTGCTTCTACAAAGATGGCTTTATGTCTGATGGGGAACTCATGGTCAAGGGCGTAGACTTTAACACAGTCCTACTGCGTACCAAATGGACTGACACGAAGAACCAAGAGTTCCATGAAGAGTTATTCGTTGAACCAATCCGTAAGAAAGATAAAGTTCCCTTTAAGCTGCACACTGGACACCTTCACATAAAACTATACGCTATCCTCCCGCTGCACATCGTGGAGTCTGGAGAAGACTGTGATGTCATGACGTTGCTCATGCAGGAACACGTTAAGAACATGCTGCCTCTGCTACAGGAATACTTCCCTGAAATCGAATGGCAAGCGGCTGAATCTTACGAGGTCTACGATATGGTAGAACTACAGCAACTGTACGAGCAGAAGCGAGCAGAAGGCCATGAGGGTCTCATTGTGAAAGACCCGATGTGTATCTATAAGCGCGGTAAGAAATCTGGCTGGTGGAAAATGAAACCTGAGAACGAAGCTGACGGTATCATTCAGGGTCTCATATCGGGTACGAAAAAGGTCTGGCTAATGAAGGTAAAGTGATTGGTTTTGAGGTGCTTCTTGAGAGTGGTCGTTTAGTTAACGCCACGAATATCTCTCGCGCCTTAATGGATGAGTTCACTGAGACAGTAAAAGAGGCCACCCTAAGTCAATGGGGATTCTTTAGCCCATACGGTATTGGCGACAACGATGCTTGTACTATTAACCCTTACGATGGCTGGGCGTGTCAAATTAGCTACATGGAGGAAACACCTGATGGCTCTTTGCGGCACCCATCGTTCGTAATGTTCCGTGGCACCGAGGACAACCCTCAAGAGAAAATGTAATCACACTGGCTCACCTTCGGGTGGGCCTTTCTGCGTTTTATAAGGAGACACTTTTATGTTTAAGAAGGTTGGTAAATTCCTTGCGGCTTTGGCAGCTATCCTGACGCTTGCGTATATTCTGGGTGTACCCTCAAGTAGCACTAGTAGTAGTTGGCGCTTGTTACTTAGCGGCAGTGTGTGCTTGCGTGTGGAGTATAGTTAACTGGTAATACGACTCACTAAAGGAGGTACACACCATGATGTACTTAATACCATTACTCATCGTCATTGTAGGATGCCTTGCGCTCCACTGTAGCGATGATGATATGCCAGATGGTCACGCTTAATACGACTCACTAAAGGAGACACTATATGTTTCGACTTCATTACAACGAAGCTAAGAATTTCACGGTTCGCCCCGTGCTGACCGTTCAATCGTATGTGCGAGCGAGCGCCGAGCTAAGATACCTCTTATTGGTAACACAGTTCCTTTGGCACCGAGCGTCCACATCATTATCACCCGTGGTGACTGAGAAAGCAATAGACAAGAAACGTCCGGTTCTTAGTGTGGCAGTGACCCGCTTCCCGTTCGTCCGTCTGTTACTCAAACGAATCAAGGAGGTGTTCTGATGGGACTGTTAGATGGTGAAGCCTGGGAAAAAGAAAACCCACGGTCCACAACGGATGTTATAGCTTGCTTAGAGAAAGATGACCGTTATCCACACACCTGTAACAAAGGAGCTAACGATATGACCGAACGTGAACAAGAGATGATCATTAAGTTGATAGACAATAATGAAGGTCGCCCAGATGATTTGAATGGCTGCGGTATTCTCTGCTCCAATGTCCCTTGCCACCTCTGCCCCGCAAATAACGATCAAAAGATAACCTTAGGTGAAATCCGAGCGATGGACCCACGTAAACCACATCTGAATAAACCTGGCAAATCCTACAGATGACCAGCCTTCCGCTGAGACAATCGAAGGTGTCACTAAGCCTTCCCACTACATGCTGTTTGACAACATCTGGGCTATCGAAGTGATTGCTCGTTCAATGACCGTTGAGCAGTTCAAGGGATACTGCTTCGGTAACATCTTAAAGTACAGACTACGTGCTGGTAAGAAGTCAGGTTTCGCGTGCTTAAAGAAAGCCTAGCGAAAGCAGACTTCTATAAAGAACTCTTTGAGAAACATAAGGATAAATGTTATGCATAACTTCAAGTCAACCCCACCTGCCGACAGCCTATCTGATGACTTCACATCTTGCTCAGAGTGGTGCCGAAAGATGTGGAAGGACATTCGACGATGCGTACATCAAGCTGTATGAACTTTGGAAATCGAGAGGTCAATGACTATGTCAAACGTAAATACAGGTTCACTTAGTGTGGACAATAAGAAGTTTTGGGCTACCGTAGAGTCCTCGGAGCATTCCTTCGAGGTTCCAATCTACGCTGAGACCCTAGACGAAGCTCTGGAGTTAGCCGAATGGCAATACGTTCCGGCTGGCTTTGAGGTTACTCGTGTGCGTCCTTGTGTAGCACCGAAGTAATACGACTCACTATTAGGGAAGACTCCCTCTGAGAAACCAAACGAAACCTAAAGGAGATTAACATTATGGCTAAGAAGATTTTCACCTCTGCGCTGGGTACCGCTGAACCTTACGCTTACATCGCCAAGCCGGACTACGGCAACGAAGAACGTGGCTTTGGGAACCCTCGTGGTGTCTATAAAGTTGACCTGACTATTCCCAACAAAGACCCGCGCTGCCAGCGTATGGTCGATGAAATCGTGAAGTGTCACGAAGAGGCTTATGCTGCTGCCGTTGAGGAATACGAAGCTAATCCACCTGCTGTAGCTCGTGGTAAGAAACCGCTGAAACCGTATGAGGGTGACATGCCGTTCTTCGATAACGGTGACGGTACGACTCCTTAAGTTCAAATGCTACGCGTCTTTCCAAGACAAGAAGACCAAAGAGACCAAGCACATCAATCTGGTTGTGGTTGACTTCAAAAGGTAAGAAAGATGGAAGACGTTCCGATTATCGGTGGTGACTATAACTGAAAAGTAAAATATTCGTTCCATACAAGTGGAACACTGCTGTAGTGCGAGCGTTAGCTCCAACTGGAATCCGTGATGCTGGTCGAACTGGCTACCTTTGGTGGCGGTGAAGACGATTGGGCTGACGAAGTTGAAGAGAACGGCTATGTTGCCTCTGGTTCTGCCAAAGCGAGCAAACCACGCGACGAAGAAAGCTGGGACGAAGACGACGAAGAGTCCGAGGAAGCAGACGAAGACGGAGACTTCTAAGTGGAACTGCGGGAGAAAACAGCGAGCGAATCAAGGTGACTTCCTCTGGGTGTTGGGAGTGGCAGGGCGCTACAAACAATAAAGGGTACGGGCAGGTGTGGTGCAGCAATACCGGAAAGGTTGTCTACTGTCATCGCGTAATGTCTAATGCTCCGAAAGGTTCTACCGTCCTGCACTCCTGTGATAATCCATTATGTTGTAACCCTGAACACCTATCCATAGGAACTCCAAAAGAGAACTCCACTGACATGGTAAATAAGGGTCGCTCACACAAGGGGTATAAACTTTCAGACGAAGACGTAATGGCAATCATGGAGTCCAGCGAGTCCAATGTATCCTTAGCTCGCACCTATGCTCCAACAGACTATTTGTGATATACGCAAAGGGAGGCGACATGGCAGGTTACGGCGCTAAAGGAATCCGAAAGGTTGGAGCGTTTCGCTCTGGCCTAGAGGACAAGGTTTTAGAAGCAGTTGGAATCAAAAGGTATTAAATTCGAGTATGAAGAGTGGAAAGTGCCTTATGTAATTCCGGCGAGCAATCACACTTACACTCCAGACTTCTTACTTCCCAAACGGTATATTCGTTGAGACAAAGGGTCTGTGGGAAAGCGATGATCAAAGAAGCACTTATTAATTAGGGAGCAGCACCCCGAGCTAGACATCCGTATTGTCTTCTCAAGCTCACGTACTAAGTTATACAAAGGTTCTCCAACGTCTTATGGAGAGTTCTGCGAAAAGCATGGTATTAAGTTCGCTGATAAACTGATACCTGCTGAGTGGATAAAGGAACCCAAGAAGGAGGTCCCCTTTGATAGATTAAAAAGGAAAGGAGGAAAGAAGAATGGCTCGTGTACAGTTTAAACAACGTGAATCTACTGACGCAATCTTTGTTCACTGCTCGGCTACCAAGCCAAGTCAGAATGTTGGTGTCCGTGAGATTCGCCAGTGGCACAAAGAGCAGGGTTGGCTCGATGTGGGATACCACTTTATCATCAAGCGAGACGGTACTGTGGAGGCAGGACGAGATGAGATGGCTGTAGGCTCTCACGCTAAGGGTTACAACCACAACTCTATCGGCGTCTGCCTTGTTGGTGGTATCGACGATAAAGGTAAGTTCGACGCTAACTTTACGCCAGCCCAAATGCAATCCCTTCGCTCACTGCTTGTCACACTGCTGGCTAAGTACGAAGGCGCTGTGCTTCGCGCCCATCATGAGGTGGCGCCGAAGGCTTGCCCTTCGTTCAACTAAGCGTTGGTGGGAGAAGAACGAACTGGTCACTTCTGACCGTGGATAATTAATTGAACTCACTAAAGGGAGACCACAGCGGTTTCCCTTTGCGCATTGGAGGTCAAATAATGCGCAAGTCTTATAAACAATTCTATAAGGCTCCGAGGAGGCGGGTGTCGAGAAGTGTGGGAGGCAGCCAATGGGCCTATACCAAAAGGTTATTATATAGACCACATTGACGGCAATCCACTCAACGACGCCTTAGACAATCTCCGTCTGGCTCTCCCAAAAGAAAACTCATGGAACATGAAGACTCCAAAGAGCAATACCTCAGGACTAAAGGGACTGAGTTGGAGCAAGGAAAGGGAGATGTGGAGAGGCACTGTAACAGCTGAGGGTAAACAGCATAACTCATGTAGTAGAGATCTATTGGAAGTCGTTCGTGGATTTATCAAGGACTCAGGAGGGAACTGCATGGACAATTCGCACGATTCCGATAGTGTATTTCTTTACCACATTCCTTGTGACAACTGTGGGAGTAGTGATGGGAACTCGCTGTTCTCTGACGGACACACGTTCTGCTACGTATGCGAGAAGTGGACTGCTGGTAATGAAGACACTAAAGAGAGGGCTTCAAAACGGAAACCCTCAGGAGGTAAACCAATGACTTACAACGTGTGGAACTTCGGGGAATCCAATGGACGCTACTCCGCGTTAACTGCGAGGAATCTCCAAGGAAACCTGTCAGAAGGCTGGCTACTGGATTGCCAAAGTAGACGGTGTGATGTACCAAGTGGCTGACTATCGGGACCAGAACGGCAACATTGTGAGTCAGAAGGTTCGAGATAAAGATAAGAACTTTAAGACCACTGGTAGTCACAAGAGTGACACTATATTAGGGAAGCACTTGTGGAATGGTGGTAAGAAGATTGTCGTTACAGAAGGTGAAATCGACATGCTTACCGTGATGGAACTTCAAGACTGTAAGTATCCTGTAGTGTCGTTGGGTCACGGTGCCTCTGCCGCTAAGAAGACATGCGCTGCCAACTACGAATACTTTGACCAGTTCGAACAGATTATCTTAATGTTGGATCTGGACGAAGCAGGGCGCAAAGCAGTCGAAGAGGCTGCACAGGTTCTACCTGCTGGTAAGGTACGAGTGGCAGTTCTTCCGTGTAAGGATGCAAACGAGTGTCACCTAAATGGTCACGACCGTGAAATCATGGAGCAAGTGTGGAATGCTGGTCCTTGGATTCCTGATGGTGTGGTATCGGCTCTTTCGTTACGTGAACGAATCCGTGAGCACCTATCGTCCGAGGAATCAGTAGGTTTACTTTTCAGTGGCTGCACTGGTATCAACGATAAGACCTTAGGTGCCCGTGGTGGTGAAGTCATTATGGTCACTTCCGGTTCCGGTATGGGTAAGTCAACGTTCCGTCCGTCAACAAGCTCTACAATGGGGCACAGCGATGGGCAAGAAGGTAGGCTTAGCGATGCTTGAGGAGTCCGTTGAGGAGACCGCTGAGGACCTTATAGGTCTACACAACCGTGTCCGACTGAGACAATCCGACTCACTAAAGAGAGAGATTATTGAGAACGGTAAGTTCGACCAATGGTTCGATGAACTGTTCGGCAACGATACGTTCCATCTATATGACTCATTCGCCGAGGCTGAGACGGATAGACTGCTCGCTAAGCTGGCCTACATGCGCTCAGGCTTGGGCTGTGACGTAATCATTCTAGACCACATCTCAATCGTCGTATCCGCTTCTGGTGAATCCGATGAGCGTAAGATGATTGACAACCTGATGACCAAGCTCAAAGGGTTCGCTAAGTCAACTGGGGTGGTGCTGGTCGTAATTTGTCACCTTAAGAACCCAGACAAAGGTAAAGCACGTGGAAACGCTACCGTTTTTCTCTGACCTTTACATGGTTGTATGGCGCACTACGCCAACTATCTGATACTATTATTGCCCTTGAGCGTAATCAGCAAGGCGATATGCCTAACCTTGTCCTCGTTCGTATTCTCAAGTGCCGCTTTACTGGTGATACTGGTATCGCTGGCTACATGGAATACAACAAGGAAACCGGATGGCTTGAACCATCAGTTCTTCAGGGGAAGAAGAGTCACACTCAGAGTCAACAGACTGGTCCAACGACACTGACTTCTGACAGGATTCTTGATGACTTTCCAGACAACTTCAATTTTCGCTGGAGAGTCCCATTCTAATACGACTCACTAAAGGAGACACACCATGTTCAAACTGATTAAGAAGTTAGGCCAACTGCTGGTTCGTTCTGTACAACGTGGAAGCCAAGCGACTGAACGATGAGGCTCGTAAAGAGGCCACACAGTCACGCGCTCTGGCGATTCGCTCCAACGAACTGGCTGACAGTGCATCCACTAAAGTTACCGAGGCTGCCCTG	0	1
#ERROR!	0	1
334?BBFEEJFG99669=875786666;56CJJJJJEEDGHJJIJJJIIJEEFEJGJJJGEFHDHHEIJFIHFEEDJDDEDEFG@<22??<==33./0JFHGDJFJDGEEGDB0+*((%&'&%&&(((>F?=4445<=FCDDEFEIFGIJJJJJJGJFA@@@HFGEJJJJIFJGHJFJFJJFJJHJFFJJDJ.*,CCFJJJGHHGJFGEHIIIIFHHJJGE?@2214437>B@BBGGBJGJJHHEJC??==6677FGDEFJJHGIDJHJGJJEEJJJJJHJHJJJHDDB1/((()30/--38,(((((,0-&'()(('-.59@DDEHFJGHGJECBCGDHHGECDDD@;6.223@CA@DDAEGGJJHJHGEECIEFHEFJDICHFJHHFJJ:::96-,+,*(''$&&%(((47?BCDCDEJJJIFHEJHHBCDJJHFIJJFJGHJGGEJJJHEJHJ>?>>BB?=;24..66@ABDHJIJEJFDFIJJJ>==<@><<A@GFCBBBFE@@AA,++)/'&&(22../.7745524:3>BCEJEGBADE9999963100-,'&&&':==''@BBEEDFDE(((9ACGDCHI??<;;<@DB>=767<A?==<=;;;:5+'%%$(.21256?>@22FJFJGI>HFFFJJJGJFJJJJJIJJJJJGJJJJJHJIGJGJJJJIJJF878BEA?@,,,.320+,--532-,,+++**.67EJFEF=<=J3333JCB=::;?BBACJGJFJBBIJJJJJJJJJIFIHBA9798<))).788754444::DECDDJACBECAAAA/..-555IHJJEIJHJJJJIJJJJJJJJJJJJHGJJJHGFFFJJJJIJJJJJJHHJHJJGJIFECEFFGJJJJJGEGHJJJCCCDGJEJGJHJIJJJEC=:77?A3336=75('..//2AHJIGGFJGJIGIJJJJ999:GBBCGI87/,*/,+.-./,)(()),/,,--ADJJIHJIEJGJIJJGJEID>>E>>?9422*<6FJCJJIJGCD3001;654447:BDFFDDJ@AD:999B=;:=?>55100012AEBBB@CCEJJHGGJJJCA@@CGGAA>=7669=;;<<@@CEGG@;778@AD??CDEA>>?@?AFGGFJJJI???@IB>>=<??DB3389:FEIDABB@-,,,4/---229=>B@ABC@?==?@HJ<<;'%''+,*--&%%%&)//18?AEJEFFIIJJIJIFFIJJJIJJFCA-,,,,,,:8;<>CCHJGJIIGF6551*$$$%=@CAAGEHHJFEHHIFFIIDDEE=FDEDCEFGCHHE>===IGJAAHJGJHJJGJ@BA;989:CCBB@G@CEHJEEJHJFFJFJFHIC555))((1(((((&&%&'+*(,----//:BIJJJIJJJFJJJJIFJFGIHJFJGJJIJJJJHJEJIJJHJEDED2,,++-+)*,EJJGJJEFEEJEHGJDGEFJAB?>JJJHJJJFJJHIJJHJJJJIJJJJJJJIJJJJJJJJJJJIJJHG>CCD=<<99999;>BHDHHJHHFHJJJJJJGJ<<==BFIHJJIJEJGIJDEJGHJJIFGJJGJJGJEFJJFJJJJJHGJEA:/.+(&%%&':>BEDFJFFJIFGHJJJHF@A@@CAEB))))0011/+6++55555/..&'')))*,-.23>??>@@DAHGJJIJEFFJJJJGJJJIJJHHJFJEFEJ----...6;;:;FFAAA?B)(-;>B@FDD432/,*++/;?CBCJDFEBBBCDFJDB94.,*,/3445>?B<@:+**')//CEJJFEDGIFEJFHGFJJJEBC3.,+*+.+./'&%$##$%&'/.0457DCDCGH@AC@DBEJCG78?AFJGCDFFJACFGEC@A?@@<<::88.++-./:;::2222A7766;BCB=FIEHE6556?DCEC888BECGDCCCFJJGJJDFDHA<<;<?;:;BD;51133CDBFJCFDDDEIIJIJHEEHJFFHFEEFFDJJJEDGCFICBCDGJJJJIGEHIIGHJHJJI>>?B@>>?A=>95:ADJFJGEEJEJFB<===<<=IDJECCFA>??IJFJDJJJJJJFJJJJHEGH7779;86+2//-12358?<::;=>@CDEBJGJIJFIHHJJHFJJJJFJHFEJEIJDHFGECBA0.../1?EIEIJJJFEHD:1246ACCJHJFCGDEJHIJJIJHHJJJJJJFJEHDEGJJJGJHAA@AIJJJHIECEJJHFJFGGHEEDDIJJEHCDFGEFDDEJFG@766+**++***&%')+&&&'.(()((-338,***+4;=@?AAHHHFIJGJIJJJJJHHFJJJHEJJGJHJJGJGBBFIIGJJJHJJJIJJJGIGGHFFIJACHJFHAA:956IGEHJJFJJCEBA>;:72//35488=>????>?JFJEGFJJJJJJGHFF6+++'''11.0024,(3466BGHJJGGHFHJIIDDDBEEHJJJGHHHFJFJJGIGHJJHGIFJGEHHJHJHJJJGFFHGJJJJJFIHGJJHJEJHHA@FCEBACCHJJHJJFIGJJHGJJGFDGIJJHJFEGIIIJHIFIIFJFIJJJJHC@BB@A9982334;>9EEEFIFJHFFGCIFJHDIHJJJJFJJJJEFJFHGFGJGGF9;=99=<;655889?CCDFFDBDDCE>===DCDGGIFC@4;101286110056::CCDFGIIJJA?@ABA+*)%&%%(('$%%%&&&''%%$$%&&&&&&&&&&()20002244456BJJEJFDJJJJ7666A>?>=;=>>>CHJGJIHJICBABGIFHJEDCCD::;:?A9==?DBDJGJJGFJGJJIFGJJJJJJJJJGJJJHJJJJJGJHFGBCC>@@<972853339:EJGJEFFJFGABAEJJJHFJAJJJJJJJGJCJJGFJJJJFJHFJIDEHFJJJHFD?JIJJJJIDGHIIGIJGDCEBCCIJJJFFEGGFHJIEJGJIFBBCJDD@AAAF777*+****,+*-,'()*0435663,++/*'))*;87546AE;;<=CCB@?@>GCA??C66666<<8888>??JE@@@D>?JIFHJFJIJEEGGCBBDDDHJB@C?>?:433477782@CFDFFJDG:77-3,*'''%$$'*,7;>=?@99900/11013=?AJJCEEFJIGJJ66656>=0??>=<97CBCEJJHJCGD<GJEJJFGJJGG@JJHJIJJ<<<<EHGFJIJHFJGJHHHHJDCBHJIGJG5668HEEJECBCAC'**245411**0..11('$$$$%%#$%+)(&%)),')4:;==@@ABA<,BAFJJGJJJEJIJHHI51.0::CJGJGJGEHDGGEFGHIFHJI))));66<=<;;;>@DBHFEG;DBCF===33335++/24?IGDDIEJHJEJIJIIGE7+++-)44<52238:===IFJGJJJJJDGEEJICCGHIJGGJFEBB?@I@BGCACDJJJJJHJHEDGFJJJIIJGHJJJHGJGEJJGJJ;<<JJEEJJIIJFHGFFGCEICEC>BBA?>DEGJF@@<;9:;<877==>;9+%$$%'')&&228;679?@DBFJEA@<=@:<6==CCJCDABCIJJGJJJIHIIJHDC9BC:JJIHHECEFJBB/---&''(,((''*+'%(&&((?DCCFDFGGJEDDEFJJIIJJGGJ@:88:;,,,233=?HJEEFEJJJJJHHIJGJJGGHDJGJIFFFFJB@ECABFGHIGE956:;730.+'&)-%&&'*((()((**,844001***((,;@CA;;<<=<>>?CAC@FHDE<;@B=CADHJHIEGBFDEJJHJJJGJJGGGJFJHJJC>=<>>1,,-=BEEDC<FEFFHHGJHFJDDFDCF@=?AA4044FFJJGFEGEFJDIGGJJJDHDDDIJFDE+(((.51/-/33/056BDDGGEEJGIJJJJJJGHJGHFHHJJGJED???>2222AEJFDFEEFDCDJJJJJJHJJHJDDCCDFGEEJJJGJHE<;;;>JJHJ?>>?FGJJCEEFE@A@EIEFJGED>999:=3=89AEEDJJHJIGA@BBDGCAB<98992-,,-0119=>BJ434IBCEEJJFCFIDDBEFGJHGEEEJGJFFFDBABDCCAGJIFGCJ>>6554.4,*-''''.*246:AEJFDCD==>?EG@@@?C=;=/,)*4775777986778HJEC@=;:;4BAEEHJJHJFDFEJGGGJJJJEAABJHCABBCFHGGJJJ====FIGJJ??>>HA?<<<;99CCDGIJJJJFID>==<>EJJHJIJJFFGFHJHJIJJCFCIGHIFGFJC99:****/.)2323=>@>@753355DJGJJIJHJJHIJIHJJEJIFJG@@@FJJJJIJJGFJJJEFJJJIJEECAF@@CDEC:<<ABFHEEIFJJFGIJJJHJFGJJFFJGJGJHIFJGFJJJJJDHGJJJJJJJBABA::::CDEDCBIJHJFJHIJJJFJJGJJIIJFJJEJEHJFHEHJJGFDEIFGFJJJJHDC778CCCB?@>?>??>CABEC@@@GGEEDCDDJIDBBAB>=;?//2605/231014?GDCIFEJJFHGEJEGABDB@?@CHB@?<:>FJGJFGGGGJJJGJJJJGGGGJJJJFEJCBA?=9:<.((>?GEFC>88752(+2,,8:EJJJGJJJJGEJJJ;9::CBBHAA@AC99::@<;22/0(''+-('%%%&'4634=@AADEFGJJF@>>=<=<;1+*)*&&&**++*''*)(&(36BBEDJE@>??HJJHJIBBFGHDDJHJFJJHJJIJJJHJIJJFH@>==5+*,78JJJFJJJJHJGJJJJFJFHGIHFJDDJFJJEGHJFE?;88BEFCEEJJGJJJIJGJJJEJJHHJHHJFEFJJJDBAAAABB9JHJEBB<;89:::99789:<@@CEGIICB@D=<5991-+*1'()*'.-,.02?JFB@98210--)&&%%$#$%&),0<=>EIGFJFJJGIJJJJDB==>GJIGGFIJJFJJJIJJJHA@@@J)(()444CHEGJJHHA@?@ACCBCJIDGJJJHJJEJFDC>>@CFGJHJHIJFJHJJJJJIJIHEGHIHJJJJJIJJJJJJJGFIHIJJJAAAAGFEEJJFJHIIHJJJHJJJIGJIJJJIHHJIJJIJGJJJGIEGJHEEDBBJJGJJJJJHJJGIFJJGJJGIHJJHIGEHJGJIEJJJJJJJI?=>@DEB@@AAFJEJJJHIHEIJCD>****;<<=BEJJJHJHECIGHJHHJIJJIGGFCEHIJJED?<=8969:DH@@@AJGBBCJG=<;263-+(%$#&#6>F;;GDEEFFFJJHJGECCACBFJJJHFJEDIFHGDCJDAJJJHEIEFJJJJHIJEJJGDJIJIJIIJGJJIJJHEFFFA<<<DDA?@CDA=;<?JIECFCJGJHAA??CJJFEEEDGJFJJJIJGJGEGG84416<AABCBCAB@BCGIJFEJJJJJHEDJAJGFFGC>>B;DCHFFD<<=76686776>DBDGIHIJGJFGJJBDFDA@@8898448<<==C=<<421124)))6?=:::;=IFDFFGHDBDCCDB%%%'9===EGJJJFFFDCJD3336=998881112>666894;<>AIGJGFJJEEJHHJJJA<<<=933>999;??@DCDEEHDJFIEIFJGFGIJJFDDCHJGJDCCDD@?>9999778=GIFIJHJHHEEFDHIJJJFFEGJGGJJJJIJJGIJJJJJGJJHFJFJJIJJJHJJHHIFIJIFJJJJEJFAA>3/BFA??@=7BJJJIJFGJHIJ@622654.+')(368ID;;;<BC2100-*++.2223::;CDFJFFA00008:;=<@?DBHJIJJJJJJEDFFJJFJ><:;CDB@669JDHDGJJIHJIJGGGJGGJDDIJIEGJJJJIGFE8535:555DEHEIJHGHI;:::F9:>>JDJJC9766/579ADCDEJEHDCDGFHJJIJJJHJHHJJJDJJGJJGJHJHJJGIFJFJJFJJHIJIJFJIJIJFJJJJJIIHJJJJEGJDFDGDHIEJJJFJGFGHHBDEGFIJHIHEHFEEFHJGIFHJEHDCDGB322254(''''''(*,:BEECADHJEJF>>>?JIJGCBGEIJHGIJFGGJGGJEHGJJIIJJIEIDECABAB>EGGGHEIGGFHJA???BI:9933((((/52)=>;77?A<<<C@@CDDB,,,-1%%%&,19A@BDAJJGJGBD>82444<==>DJFHJJEEEEJIJGIHHHHFJJJJFCDGGEHGHIHHFDFFJDD?BAA??>@BCE@CABHIC:4192'&'45=>AEIDDIIHJIGJG;:::@CDIJJHJGDEFHECCDECHFEBBEDE@>.--,**,*''&(&&'&&&/4:>CDHFIHIIIHJJHFJFBCBBIFEGFEGEJJFFIEFD??;;952113==?CCJGJJBCDDGEEFFJ<;<=A<<<==<<?89A@>?@BCCA===?<9998888BBFGJHEFHFDEEEFHHHIGDBDCFD@?<55@@DDBBI?@??E>?:9;;DDD<<CFB??=;5557;5;AHJAAABEGACGJGJJEFJJGHJIJJJFEJFJCDEDDFHHEHIJHDCCA000/2('&''''&%$'*,-26=@<::;GEFGI=<9666,,,;=<<;:10'&%%%%%&%%%%',/16<8988>=??@EDDEGIBA@A999:A?<?BEDEFFDFFJJJFFEJFHIHHFEIEGJJEGFFGJGGCEFFJGF;>=AFHCBDGI?@?78A?;977;?;;EBBABDDDF==>>EECEGCCEEDC@>==<>FHBCCFGJHJJHEJIHHJJJHJCCCCJHGHGFEEJDIGHJEEGFBCAAJGC=B++:<BFIHGFJJJGJFJJGFJGGJJJJJJIJJJJGGJ,---EGD56JIEJIGIJJHJGJJFFJJJJJHIJJJJ>63G>@98:88<@JJHJJJJJIJJFDEJIJIB6567889@AJJJJJJIJIJJEGEF....B::7:C?>ABFCB??@AJGIGIJ----A8898BFDJEIGJEFCCFDCACDDEIIJJGEHG@;=;56BAH?8001;=<=><8:<B>??HJHIJHJIFHIF;:<@D;;;-----,++)))*:?@=;;@?BDEGIJFIJJIIJIIJJHDA997BGFJHBGCCHJJJFGJJJJA@@BJFJEFHIJD>>?IJD;:A<JEA@=??>>==754543+++,.44<?CGJJJCBBBJJIIIGJJCBBCEJG<BDJJDFABD@@EJJGJJGJJ@A@@FB@JFJJJHJJJGJJIJJJHEFDGHJJJJEFJJJFGJFFF((((*(((?DCBEJI9999CJJ@@AFJEEJHHJFHFGGHJJGJJEGIHIGJHHEJJJGJJJHJDGD?0001=?FB====?DJJFFGHJGGEHFHHHJJHHCBBCDEE111200?AFIJJJJEFDCJEIIJFJHCEDFGFHB@?@@?8/....6669;9@;<89@EJHJJHJJGJJIGIJJJJHEGEG;9:<9<=;89==::<;865688;<;;=?<:::<<6556>755=BHG7666JFJHJGJJJIJHJDBAJHGJGJFJGIJJJJHHJFDDEE>9;===B;CGEJJJFEHIFHJGEGJJGIJIEJGIEEIEDIDEJJIGCDGIHIJEH,,,,CCAACBEE??>:2'(AA:DEFJJJEJJJGJIJIJJAECJI>>666/..,..//116945?ACFJJJJIFJFJFHC@333CFJJJFGGJJIGJIEDCD877546922;40+-??FGHFJHJG3//2<?>@@A99::A>>>A?BDEJJGGHD>>>;76677899B@DD:9988:>>@888////83.--))))*;:/,,,EFFJGJJJJJGHJJHJIFDGJJIJJGJG999:HGCCAD;::;IJJHJFHJJGJEFCEECDEJ<<8888DDBEJHCABC....AGIHJJJJJJJFFIIJJGJHJGJJJHJFHEHGAACJGJHGHIJJJEHIJJHHG>>?>JFJGJJJGJG:;:;=.++->EDCE<<<=JFJHFGJCBBDDEGJJJJJEIDFD:999CHCFJFJJIHJJEB<9753598999788JHJJHJEJHJGIEGFHJIIJHFGIHGI@CFB<44FHFFCCDIHJF53335+*&'$$$%&$##$#$%$&'&%&$%$$%&'',)&$$$$$%'&%&)-03=DGDDJGJEIJJGIJIJJGGGHHJJGJJFJJJJJJJD9;;ABEDEJHIDFEHJJJJFJIIJJJHJJJGEIBHJHGJJJFGGJGGJJHJJJGGJJIJFGJJJJJJJJHJHHHFGHJJJGFJHEJHIIJGHGJJJJ@A;;<<E@BACECB8@??CC@>622013/.*)(*.')(&'9:<JJJJJG>>@A;;GFBJHGIJHGIGJJDDCCG3333JCJHJHJJJJJJJJJJJHHJJIJJH@;@A6DJDEDDCCCE<.--(()*&$%%$%%01..11?CCC;;:=734:@BFHJHJJIEGE???@GGJJJGEEGGHFJFGABA;>ABEIEJJJJJJFJGHHGJDFHJIDEGCC*'''((&&$$$$&&()-/@HJBJJJJJGHJJHJIJJJJFEFJJJGFJ?<=9;>CE@=78----;;>ADDDJGDJJJJJHJJIFEDDIEDDDHCDEFJHFJJJGIJJI@@??FCCDEEGE56@17634588:433/)'	0	1
@Stanford_p7n_1_WT_T7_Gibson_BigLinear_40_1183	CTCCTAGGTACACCATTATGCATACTTTATGCACTCTATAAGTATTCATTCAGTATCTATATAGTAACCTTTCGTCCCTCCTCTCCCTATAGTGAGTCGTATTAATTTATCGTGTCTTTTCAGTAACTTAAAGAACTGACCATCCGTGGTCTATAGTGCATCCCTATGCAGTCCTAATGCATAAATCACCACTCAATGAAAGACGTACCGTAACCCTCATCGTCCTCAGAGTACACATCAACTCCTCCCACAGACATCTCAATGATATGCGTAGCAGCAACCGTAGGACGCATCATGTGTTCCTCAAGGAAGTCAGCAAGTACTTCACCCTCGACCTTAACGGAATCCAACTGCATGGACTCACGGAGATACTCAATGCCTAACGCAAGGGCATCCAATCGGTCATCATGAGCCAGAGCACCTTCTCACGAGTGATACGGGTCATCTGGTCGAACAACGAGTACTTAACGTCATGCTTACCGTCTACGTCACGAGCGGACTGGTAGTCGGCCCTAATGACCTCGTCACGAATTACAAGGCGGTGAGTCTGCATGACTGGCTCAAGGGTATCGCAAATACGCATCTCTTTGGTCCCCACGGGCACGAATCTCTTCCATCGCACAGTTGTGGTGTTTAAGAAGATAAGGAACTAATACCTTACCGAACATACCGTCACCGAAGTTACTCTCGTCAACAACCGTCTGGACTCCCCATTGCTTTGCCTTCTTAGCGAGTAACTCAAGGGTCTTATCGGAGTAGCCATCACGGAAACCTCCAGCTTCCATAAGGTAGATGTAACCGTTCAGTGTGTACAGCACAGCGTAACCTGTTTCGTCCTTACCGCGACCACTAGGGTCAATGACCAAGATCTCTGTTGGTACTGACCTGAGTTGTTGGAACAATCGTGGTACGTATGCAGGTCATCACCCTTAAGGCCAACGTTAGGGAGGTCCTCAATGATGTTCTGACGGGTCGGAAGCCACTGGTAATGCATTGGGGCCTTCTCTAAGTCTAAGGCCGCTACGATAGCGTCACGAAGCCTCAGCGGGTACTTCTCGGCATCACTAAGGTTAGGGTTAAGCATGAACTGTAGCGTAAAGCCAGCCTTACCGTATTCCAACTCACGCTCGCGCAGGTCATCACGGTCAAAGCGCACTGGGTCTGTTGGAGTCCCCAGCAAGTGCCTCAGGGTTCTCATCGTACTCAGCGCGTAACATAGGAGCAAGACGCTGTGAGTAATAGAGGTTCTCTTCACGTGTCCTTGGGTACGGAGCAGGCCAGATAATGGTTGTGTACCCACGGTTATCCTCAAGTTCCTTATAGAGAGTCATCTCTGTCTGAGGTGTACCAAGGTAGATAACGCGAGAGGAAGGCAGCGGTTTAAGTAACGCAGCGAACTCCTGAACCAGAGTCCATAGCTTCTCACGGGCACCCATAGTTGCGCTGTTAGACGGAATCTCAACGTCATCCGCAATGATAATGTCAGCACGGCTACCAGTTAACTGACCAGTGATACCTACTGATTTCACACTAGGAGAGTGGTCAGGATTGGCTGGGCCTACATCAAAGCTGATTACCGAGTCACGCTGTCCGGGTCTTGGCTTTAACTCAGATAGGAATGGCAGCAGGTCAATGATGTTCTTAATAAAGATGGAGTTAGCGTCTGCACGCTCCTTAGAGGCTGATACGATAAGTATCTTCAACTGAGGGTCTCTCCATAAGGACCACACAACAAACGCACATGTGATGAACGACTTACCGATACCACGGAAAGCCTGTAAGATGAACTTCTTGTTGTCTCCATTCGCCAGCACCTTAGCCATGTCAATCTGACACTTAGTGGGCACCGGTAGGTTTAGCGCCTTCCATAGACGAATAGGAACACCACGAAGTCTCCTTTCAGTTGCGCCACTACGAGCGCATTACGAATCATAGACACATTCCTCCTTACTTGATTTCCTACTTACGTTGCAGTTCACGAATAGTATCCTGTAACGCACGAATCCATGCGTCACCCTTCTGGGTCACTGCGAGAATACGTTTAGCATCTCGGTCGTCAAGTTCGGGCTCGACCATCAGGCTGCGAATCCACACTGACCATCGGAGGTTCCGGTAGTTTTGACTCTGACGCGCAACCGCTTATTGTCGCTACGCAAATCAGAAATAATCCTATCAGTGCTCCCTTCCAGCGCGGCAAGGTCTGCTGATACTTCAGCAGATACCGCATCGATTGCTCA	2237					@Stanford_p7n_1_WT_T7_Gibson_BigLinear_40_1183	CTCCTAGGTACACCATTATGCATACTTTATGCACTCTATAAGTATTCATTCAGTATCTATATAGTAACCTTTCGTCCCTCCTCTCCCTATAGTGAGTCGTATTAATTTATCGTGTCTTTTCAGTAACTTAAAGAACTGACCATCCGTGGTCTATAGTGCATCCCTATGCAGTCCTAATGCATAAATCACCACTCAATGAAAGACGTACCGTAACCCTCATCGTCCTCAGAGTACACATCAACTCCTCCCACAGACATCTCAATGATATGCGTAGCAGCAACCGTAGGACGCATCATGTGTTCCTCAAGGAAGTCAGCAAGTACTTCACCCTCGACCTTAACGGAATCCAACTGCATGGACTCACGGAGATACTCAATGCCTAACGCAAGGGCATCCAATCGGTCATCATGAGCCAGAGCACCTTCTCACGAGTGATACGGGTCATCTGGTCGAACAACGAGTACTTAACGTCATGCTTACCGTCTACGTCACGAGCGGACTGGTAGTCGGCCCTAATGACCTCGTCACGAATTACAAGGCGGTGAGTCTGCATGACTGGCTCAAGGGTATCGCAAATACGCATCTCTTTGGTCCCCACGGGCACGAATCTCTTCCATCGCACAGTTGTGGTGTTTAAGAAGATAAGGAACTAATACCTTACCGAACATACCGTCACCGAAGTTACTCTCGTCAACAACCGTCTGGACTCCCCATTGCTTTGCCTTCTTAGCGAGTAACTCAAGGGTCTTATCGGAGTAGCCATCACGGAAACCTCCAGCTTCCATAAGGTAGATGTAACCGTTCAGTGTGTACAGCACAGCGTAACCTGTTTCGTCCTTACCGCGACCACTAGGGTCAATGACCAAGATCTCTGTTGGTACTGACCTGAGTTGTTGGAACAATCGTGGTACGTATGCAGGTCATCACCCTTAAGGCCAACGTTAGGGAGGTCCTCAATGATGTTCTGACGGGTCGGAAGCCACTGGTAATGCATTGGGGCCTTCTCTAAGTCTAAGGCCGCTACGATAGCGTCACGAAGCCTCAGCGGGTACTTCTCGGCATCACTAAGGTTAGGGTTAAGCATGAACTGTAGCGTAAAGCCAGCCTTACCGTATTCCAACTCACGCTCGCGCAGGTCATCACGGTCAAAGCGCACTGGGTCTGTTGGAGTCCCCAGCAAGTGCCTCAGGGTTCTCATCGTACTCAGCGCGTAACATAGGAGCAAGACGCTGTGAGTAATAGAGGTTCTCTTCACGTGTCCTTGGGTACGGAGCAGGCCAGATAATGGTTGTGTACCCACGGTTATCCTCAAGTTCCTTATAGAGAGTCATCTCTGTCTGAGGTGTACCAAGGTAGATAACGCGAGAGGAAGGCAGCGGTTTAAGTAACGCAGCGAACTCCTGAACCAGAGTCCATAGCTTCTCACGGGCACCCATAGTTGCGCTGTTAGACGGAATCTCAACGTCATCCGCAATGATAATGTCAGCACGGCTACCAGTTAACTGACCAGTGATACCTACTGATTTCACACTAGGAGAGTGGTCAGGATTGGCTGGGCCTACATCAAAGCTGATTACCGAGTCACGCTGTCCGGGTCTTGGCTTTAACTCAGATAGGAATGGCAGCAGGTCAATGATGTTCTTAATAAAGATGGAGTTAGCGTCTGCACGCTCCTTAGAGGCTGATACGATAAGTATCTTCAACTGAGGGTCTCTCCATAAGGACCACACAACAAACGCACATGTGATGAACGACTTACCGATACCACGGAAAGCCTGTAAGATGAACTTCTTGTTGTCTCCATTCGCCAGCACCTTAGCCATGTCAATCTGACACTTAGTGGGCACCGGTAGGTTTAGCGCCTTCCATAGACGAATAGGAACACCACGAAGTCTCCTTTCAGTTGCGCCACTACGAGCGCATTACGAATCATAGACACATTCCTCCTTACTTGATTTCCTACTTACGTTGCAGTTCACGAATAGTATCCTGTAACGCACGAATCCATGCGTCACCCTTCTGGGTCACTGCGAGAATACGTTTAGCATCTCGGTCGTCAAGTTCGGGCTCGACCATCAGGCTGCGAATCCACACTGACCATCGGAGGTTCCGGTAGTTTTGACTCTGACGCGCAACCGCTTATTGTCGCTACGCAAATCAGAAATAATCCTATCAGTGCTCCCTTCCAGCGCGGCAAGGTCTGCTGATACTTCAGCAGATACCGCATCGATTGCTCA	2237
CTCCTAGGTACACCATTATGCATACTTTATGCACTCTATAAGTATTCATTCAGTATCTATATAGTAACCTTTCGTCCCTCCTCTCCCTATAGTGAGTCGTATTAATTTATCGTGTCTTTTCAGTAACTTAAAGAACTGACCATCCGTGGTCTATAGTGCATCCCTATGCAGTCCTAATGCATAAATCACCACTCAATGAAAGACGTACCGTAACCCTCATCGTCCTCAGAGTACACATCAACTCCTCCCACAGACATCTCAATGATATGCGTAGCAGCAACCGTAGGACGCATCATGTGTTCCTCAAGGAAGTCAGCAAGTACTTCACCCTCGACCTTAACGGAATCCAACTGCATGGACTCACGGAGATACTCAATGCCTAACGCAAGGGCATCCAATCGGTCATCATGAGCCAGAGCACCTTCTCACGAGTGATACGGGTCATCTGGTCGAACAACGAGTACTTAACGTCATGCTTACCGTCTACGTCACGAGCGGACTGGTAGTCGGCCCTAATGACCTCGTCACGAATTACAAGGCGGTGAGTCTGCATGACTGGCTCAAGGGTATCGCAAATACGCATCTCTTTGGTCCCCACGGGCACGAATCTCTTCCATCGCACAGTTGTGGTGTTTAAGAAGATAAGGAACTAATACCTTACCGAACATACCGTCACCGAAGTTACTCTCGTCAACAACCGTCTGGACTCCCCATTGCTTTGCCTTCTTAGCGAGTAACTCAAGGGTCTTATCGGAGTAGCCATCACGGAAACCTCCAGCTTCCATAAGGTAGATGTAACCGTTCAGTGTGTACAGCACAGCGTAACCTGTTTCGTCCTTACCGCGACCACTAGGGTCAATGACCAAGATCTCTGTTGGTACTGACCTGAGTTGTTGGAACAATCGTGGTACGTATGCAGGTCATCACCCTTAAGGCCAACGTTAGGGAGGTCCTCAATGATGTTCTGACGGGTCGGAAGCCACTGGTAATGCATTGGGGCCTTCTCTAAGTCTAAGGCCGCTACGATAGCGTCACGAAGCCTCAGCGGGTACTTCTCGGCATCACTAAGGTTAGGGTTAAGCATGAACTGTAGCGTAAAGCCAGCCTTACCGTATTCCAACTCACGCTCGCGCAGGTCATCACGGTCAAAGCGCACTGGGTCTGTTGGAGTCCCCAGCAAGTGCCTCAGGGTTCTCATCGTACTCAGCGCGTAACATAGGAGCAAGACGCTGTGAGTAATAGAGGTTCTCTTCACGTGTCCTTGGGTACGGAGCAGGCCAGATAATGGTTGTGTACCCACGGTTATCCTCAAGTTCCTTATAGAGAGTCATCTCTGTCTGAGGTGTACCAAGGTAGATAACGCGAGAGGAAGGCAGCGGTTTAAGTAACGCAGCGAACTCCTGAACCAGAGTCCATAGCTTCTCACGGGCACCCATAGTTGCGCTGTTAGACGGAATCTCAACGTCATCCGCAATGATAATGTCAGCACGGCTACCAGTTAACTGACCAGTGATACCTACTGATTTCACACTAGGAGAGTGGTCAGGATTGGCTGGGCCTACATCAAAGCTGATTACCGAGTCACGCTGTCCGGGTCTTGGCTTTAACTCAGATAGGAATGGCAGCAGGTCAATGATGTTCTTAATAAAGATGGAGTTAGCGTCTGCACGCTCCTTAGAGGCTGATACGATAAGTATCTTCAACTGAGGGTCTCTCCATAAGGACCACACAACAAACGCACATGTGATGAACGACTTACCGATACCACGGAAAGCCTGTAAGATGAACTTCTTGTTGTCTCCATTCGCCAGCACCTTAGCCATGTCAATCTGACACTTAGTGGGCACCGGTAGGTTTAGCGCCTTCCATAGACGAATAGGAACACCACGAAGTCTCCTTTCAGTTGCGCCACTACGAGCGCATTACGAATCATAGACACATTCCTCCTTACTTGATTTCCTACTTACGTTGCAGTTCACGAATAGTATCCTGTAACGCACGAATCCATGCGTCACCCTTCTGGGTCACTGCGAGAATACGTTTAGCATCTCGGTCGTCAAGTTCGGGCTCGACCATCAGGCTGCGAATCCACACTGACCATCGGAGGTTCCGGTAGTTTTGACTCTGACGCGCAACCGCTTATTGTCGCTACGCAAATCAGAAATAATCCTATCAGTGCTCCCTTCCAGCGCGGCAAGGTCTGCTGATACTTCAGCAGATACCGCATCGATTGCTCA	0	1
#ERROR!	0	1
&'%$%%%&)***-83565666=>EC:@D@ECCCBDEBCCF>;<CDHHFDFIHFEEBBDCHEBGBDFIJEDEDB??<?CCCCGDCBGCDCFECDBBAABA@?<71123=22--.-567555434211..,(+79>>9899HEGDEJIGFHIJJEJCCCCJGEDDHJEFFHFFJFFJJGIHBBABCFGJGHJHFGFABABJIHIIFDACGBAABEGIFEHHEG?@?@HFF;999??:;=C>GGHIFFJEGGFJCCCBFFJJJDJEFJIDGFJIIJHJJJFIGCGBJCCEGFDDCFJJGJFGEFFJCFGGEJHJHJCBABECGJDFGDCBFEIHBBBEAAJAFJ;:;EIGJ<<<>=>=<A@EEJFAA==??FHDGE??@AGGFHECB@CCDFJGHGEFJGHH???@GDEGFCEDFE<B,*4*()-2;.722799?AFHJEJEJIJHJG<<221,+++5@BFBABFGIEBCBFHE:<;6.,,+.005<>GJ9989A<<>EDEGJGJJGHFGFHJEJEJFHJ?==>=@''''71-+&)()++))5CDF@A?@DFJEDIFHGJCDBC+)))EEJJGJFIIJJIJJJFJJGHAA?>4444565*)''+,..+++,***+1-011BBCCJGGEFEH:::9<;85.-02.+)))(()'$&&''+**+2).-***),4+)*)/68:89;?DC>3///2211+++++025//.22/227667==EBGJHJGJJHJJJIHHIJHHJJJJJJHGJJJJF?;;;=JH=HIIJJJJCFEIHGJHJJJJJDCCAJEJJJGIIJJJJ?>=<;>555533520029?FGGGGJJEJHJJGIJJJJHJFJGDCCEDJJEJJHJGHJI>///557<@A???;82-)&)()0&&AAECEIJEGDJJIJHJJJIE><;:;=C=<<<HHFJDIJFDBD;;9;:987AJCFDBJH>@IEJIJHIFEFCBDFFJJIIGJGCBA@DA@<41200024()'%(*9>@BBEEHGDCA@ABCCB;<=JHE>C>BDA>?CCDDC@@ACEAA@?*(((/..+,-/9889645767=A@?@?>=<=ACCBBBEDA@AC@@?ABDBBFFCBAACD>>=>BEGHCE??><<<=CEDAA>>?B;;2...///;@CGCFEGDEDC@><<?@DJJJGFFDCCDCCECCA>?<==7889/..-31128633488@BBBCEC@@?>77ECCCECJCB@=>??BABIEA@::::DCEABBFJHEDCDBCCFEGB@@ABHC?668>=?<<<8?;<ABBDDJGDC====95)(')**++**.*())549?@A??A@BACCEFAB@@???>BA@BA@@ABAF>@?>>@====BCEECDDAA@A???@DBAA?A?@@A@B@@@????99889??DCFDCFB@@?AAAA?@?A@@A@AC>>=>AAEB;:;?EC?><;=>BB=<;<???BEA@?@@@@??A=<<<>AAA@@@@@?====??C@?@?@A@??@BD886DAABCCB@@ABD@55577339@@A@@BCCBDBBBBBCDFFDE====BCFEA@@DCBCEGHJHFJJJFEG??@;:879?@@BBB<<==JF88782111B@@?<852271112?CJIHJJFJHEHHHHJJFIIIJJIHJIGHJIJJJHJJFJFIIJFGHGJJJJJGFJGGHJJJFIJHJJGEE>>>>9866:;;DCHIGGEDFH8<A2CCGJJIDAHGGDDDDJJJHJHJJJEDCFJGGJJJDIFHGE?FIGJEHJHE=7788;++++AEDFHFEEHFJFJHGEEEEJHII>>>>JEBJCEGGJJIJIJJEEIJJIGJEGIIJJHEDGEGFJJGJFD:::9<99:=<1++39<GIJGFJJIJJHIFGJJ32225HJAA@?BFA<;;<DFJJGJEDIIJBC3*+3+**++***-,**+,811?B==?C?<@E=JH@BBAJJGDGFJHHDDEGEEBA32''%(%%&&')****,+&()--<@7EGGFJJJACBC@A>300388=D@?=<.----7;CBACB@ACFEDBC@BAE<=<?@C5FHJJFJJJJIJGHJ>>>?>10006..112331//6=9=>7678<;;841101-''()111,:D;::;55///3.5)('&'(++-9=>DCCFJHJ>=<9<93/--/4=BEEDJIHJJFHJGGIDFDHJIJJGEJJJJFIJIHEEEDFGEJGJ0...BHGFFD<;;:955877850/-*+%%%))''%%(),(+(('%#%$&<6666((()*)),+-0+56683234.,,+&	0	1
@Stanford_p7n_1_WT_T7_Gibson_BigLinear_40_1184	ACCCTTAAGTGTTAATTAGAGATTTAAATTAAAGAATTACTAAGAGAGGACTTTAAGTATGCATAACTCGAAAAGATGACCAAACGTTTTAACCGTAATGCTCGTGACTTCGAGGCAACCAAAGGTCGCAAGTTGAATAAGACTAAGCGTGACCGCTCTCACAAGCGTAGCTGGGAGGGTCAGTAAGATGGGACGTTTATATAGTGGTAATCTGGCAGCATTCAAGGCAGCAACAAACAAGCTGTTCCAGTTAGACTTAGCGGTCATTTATGATGACTGGTATGATGCCTATACAAGAAAAGATTGCATACGGTTACGTATTGAGGACAGATGGAAACCTGATTGATACTAGCACCTTCTACCACCACGACGAGGACGTTCTGTTCAATATGTGTACTGATTGGTTGAACCATATGTATGACCAGTTGAAGGACTGGAAGTAATACGACTCAGTATAGGGACAATGCTTAAGGTCGCTCTCTAGGAGTGGCCTTAGTCATTTAACCAATAGGAGATAGAACATTATCATGAACATTAAGACTAACCCGTTTAAAGCCGTGTCTTTCGTAGAGTCTGCCATTAAGAAGGCTCTGGATAACGCTGGGTATCTTATCGCTGAAATCAAGTACGATGGTGTACGCGGGAACATCTGCGTAGACAATACTGCTAACAGTTACTGGCTCTCTCGTGTATCTAAAACGATTCCGGCACTGGAGCACTTAAACGGGTTTGATGTTCGCTGGAAGCGTCTACTGAACGATGACCGTTGCTTCTACAAAGATGGCTTTATGCTTGATGGGGAACTCATGGTCAAGGGCGTAGACTTTAACACAGGGTCCGGCCTACTGCGTACCAAATGGACTGACACGAAGAACCAAGAGTTCCATGAAGAGTTATTCGTTGAACCAATCCGTAAGAAAGATAAAGTTCCCTTTAAGCTGCACACTGGACACCTTCACATAAAACTGTACGCTATCCTCCCGCTGCACATCGTGGAGTCTGGAGAAGACTGTGATGTCATGACGTTGCTCATGCAGGAACACGTTAAGAACATGCTGCCTCTGCTACAGGAATACTTCCCTGAAATCGAATGGCAAGCGGCTGAATCTTACGAGGTCTACGATATGGTAGAACTACAGCAACTGTACGAGCAGAAGCGAGCAAGAAGGCCATGAGGGTCTCATTGTGAAAGACCCGATGTGTATCTATAAGCGCGGTAAGAAATCTGGCTGGTGGAAAATGAAACCTGAGAACGAAGCTGACGGTATCATTCAGGGTCTGGTATGGATTTAAAAAGTATGGCTAATGAAGGTAAAGTGATTGGTTTTGAGGTGCTTCTTGAGAGTGGTCGTTTAGTTAACGCCACGAATATCTCTCGCGCCTTAATGGATGAGTTCACTGAGACAGTAAAAGAGGCCACCCTAAGTCAATGGGGATTCTTTAGCCCATACGGTATTGGCGACAACGATGCTTGTACTATTAACCCTTACGATGGCTGGGCGTGTCAAATTAGCTACATGGAGGAAACACCTGATGGCTCTTTGCGGCACCCATCGTTCGTAATGTTCCGTGGCACCGAGGACAACCCTCAAGAGAAAATGTAATCACACTGGCTCACCTTCGGGTGGGCCTTTCTGCGTTTATAAGGAGACACTTTATGTTTAAGAAGGTTGGTAAATTCCTTGCGGCTTTGGCAGCTATCCTGACGCTTGCGTATATTCTTGCGGTATACCCTAGTAGCACTAGTAGTAGTTGGCGCTTGTTACTTAGCGGCAGTGTGCTTGCGTGTGGAGTATAGTTAACTGGTAATACGACTCACTAAAGGAGGTACACACCATGATGTACTTAATGCCATTACTCATCGTCATTGTAGGATGCCTTGCGCTCCACTGTAGCGATGATGATATGCCAGATGGTCACGCTTAATACGACTCACTAAAGGAGACACTATCTGTTCGACTTCATTACAACAAAAGCGTTAAGAATTTCACGGTTCGCCGTGCTGACCGTTCAATCGTATGTGCGAGCGAGCGCCGAGCTAAGATACCTCTTATTGGTAACACAGTTCCTTTTGGCACCGAGCGTCCACATCATTATCACCCGTGGTGACTTTGAGAAAGCAATAGACAAGAAACGTCCGGTTCTTAGTGTGGCAGTGACCCGCTTCCCGTTCGTCCGTCTGTTACTCAAACGAATCAAGGAGGTGTTCTGATGGGACTGTTAGATGGTGAAGCCTGGGAAAAAGAAAACCCGCCAGTACAAGCAACTGGGTGTATAGCTTGCTTAGAGAAAGATGACCGTTATCCACACACCTGTAACAAAGGAGCTAACGATATGACCGAACGTGAACAAGAGATGATCATTAAGTTGATAGACAATAATGAAGGTCGCCCAGATGATTTGAATGGCTGCGGTATTCTCTGCTCCAATGTCCCTTGCCACCTCTGCCCCGCAAATAACGATCAAAAGATAACCTTAGGTGAAATCCGAGCGATGGACCCACGTAAACCACATCTGAATAAACCTGAGGTAACTCCTACAGATGACCAGCCTTCCGCTGAGACAATCGAAGGTGTCACTAAGCCTTCCACTACATGCTGTTTGACGACATTGAGGCTATCGAAGTGATTGCTCGTTCAATGACCGTTGAGCAGTTCAAGGGATACTGCTTCGGTAACATCTTAAAGTACAGACTACGTGCTGGTAAGAAGTCAGAGTTAGCGTACTTAGAGAAAGACCTAGCGAAAGCAGACTTCTATAAAGAACTCTTTAAACATAAGGATAAATGTTATGCATAACTTCGAGTCAACCCCACCTGCCGACAGCCTATCTGATGACTTCACATCTTGCTCAGAGTGGTGCCGAAGTGGGAAGAGACATTCGACGATGCGTACATCAAGCTGTATGAACTTTGGAAATCGAGAGGTCAATGACTATGTCAAACGTAAATACAGGTTCACTTAGTGTGGACAATAGAAGTTTTGGGCTACCGTTAGTCCTCGGAGCATTCCTTCGAGGTTCCAATCTACGCTGAGGACCCTAGACGAAGCTGCTGGAGTTAGCCGAATGGCAATACGTTCCGGCTGGCTTCTGAGGTTACTCGTGTGCATC	3111					@Stanford_p7n_1_WT_T7_Gibson_BigLinear_40_1184	ACCCTTAAGTGTTAATTAGAGATTTAAATTAAAGAATTACTAAGAGAGGACTTTAAGTATGCATAACTCGAAAAGATGACCAAACGTTTTAACCGTAATGCTCGTGACTTCGAGGCAACCAAAGGTCGCAAGTTGAATAAGACTAAGCGTGACCGCTCTCACAAGCGTAGCTGGGAGGGTCAGTAAGATGGGACGTTTATATAGTGGTAATCTGGCAGCATTCAAGGCAGCAACAAACAAGCTGTTCCAGTTAGACTTAGCGGTCATTTATGATGACTGGTATGATGCCTATACAAGAAAAGATTGCATACGGTTACGTATTGAGGACAGATGGAAACCTGATTGATACTAGCACCTTCTACCACCACGACGAGGACGTTCTGTTCAATATGTGTACTGATTGGTTGAACCATATGTATGACCAGTTGAAGGACTGGAAGTAATACGACTCAGTATAGGGACAATGCTTAAGGTCGCTCTCTAGGAGTGGCCTTAGTCATTTAACCAATAGGAGATAGAACATTATCATGAACATTAAGACTAACCCGTTTAAAGCCGTGTCTTTCGTAGAGTCTGCCATTAAGAAGGCTCTGGATAACGCTGGGTATCTTATCGCTGAAATCAAGTACGATGGTGTACGCGGGAACATCTGCGTAGACAATACTGCTAACAGTTACTGGCTCTCTCGTGTATCTAAAACGATTCCGGCACTGGAGCACTTAAACGGGTTTGATGTTCGCTGGAAGCGTCTACTGAACGATGACCGTTGCTTCTACAAAGATGGCTTTATGCTTGATGGGGAACTCATGGTCAAGGGCGTAGACTTTAACACAGGGTCCGGCCTACTGCGTACCAAATGGACTGACACGAAGAACCAAGAGTTCCATGAAGAGTTATTCGTTGAACCAATCCGTAAGAAAGATAAAGTTCCCTTTAAGCTGCACACTGGACACCTTCACATAAAACTGTACGCTATCCTCCCGCTGCACATCGTGGAGTCTGGAGAAGACTGTGATGTCATGACGTTGCTCATGCAGGAACACGTTAAGAACATGCTGCCTCTGCTACAGGAATACTTCCCTGAAATCGAATGGCAAGCGGCTGAATCTTACGAGGTCTACGATATGGTAGAACTACAGCAACTGTACGAGCAGAAGCGAGCAAGAAGGCCATGAGGGTCTCATTGTGAAAGACCCGATGTGTATCTATAAGCGCGGTAAGAAATCTGGCTGGTGGAAAATGAAACCTGAGAACGAAGCTGACGGTATCATTCAGGGTCTGGTATGGATTTAAAAAGTATGGCTAATGAAGGTAAAGTGATTGGTTTTGAGGTGCTTCTTGAGAGTGGTCGTTTAGTTAACGCCACGAATATCTCTCGCGCCTTAATGGATGAGTTCACTGAGACAGTAAAAGAGGCCACCCTAAGTCAATGGGGATTCTTTAGCCCATACGGTATTGGCGACAACGATGCTTGTACTATTAACCCTTACGATGGCTGGGCGTGTCAAATTAGCTACATGGAGGAAACACCTGATGGCTCTTTGCGGCACCCATCGTTCGTAATGTTCCGTGGCACCGAGGACAACCCTCAAGAGAAAATGTAATCACACTGGCTCACCTTCGGGTGGGCCTTTCTGCGTTTATAAGGAGACACTTTATGTTTAAGAAGGTTGGTAAATTCCTTGCGGCTTTGGCAGCTATCCTGACGCTTGCGTATATTCTTGCGGTATACCCTAGTAGCACTAGTAGTAGTTGGCGCTTGTTACTTAGCGGCAGTGTGCTTGCGTGTGGAGTATAGTTAACTGGTAATACGACTCACTAAAGGAGGTACACACCATGATGTACTTAATGCCATTACTCATCGTCATTGTAGGATGCCTTGCGCTCCACTGTAGCGATGATGATATGCCAGATGGTCACGCTTAATACGACTCACTAAAGGAGACACTATCTGTTCGACTTCATTACAACAAAAGCGTTAAGAATTTCACGGTTCGCCGTGCTGACCGTTCAATCGTATGTGCGAGCGAGCGCCGAGCTAAGATACCTCTTATTGGTAACACAGTTCCTTTTGGCACCGAGCGTCCACATCATTATCACCCGTGGTGACTTTGAGAAAGCAATAGACAAGAAACGTCCGGTTCTTAGTGTGGCAGTGACCCGCTTCCCGTTCGTCCGTCTGTTACTCAAACGAATCAAGGAGGTGTTCTGATGGGACTGTTAGATGGTGAAGCCTGGGAAAAAGAAAACCCGCCAGTACAAGCAACTGGGTGTATAGCTTGCTTAGAGAAAGATGACCGTTATCCACACACCTGTAACAAAGGAGCTAACGATATGACCGAACGTGAACAAGAGATGATCATTAAGTTGATAGACAATAATGAAGGTCGCCCAGATGATTTGAATGGCTGCGGTATTCTCTGCTCCAATGTCCCTTGCCACCTCTGCCCCGCAAATAACGATCAAAAGATAACCTTAGGTGAAATCCGAGCGATGGACCCACGTAAACCACATCTGAATAAACCTGAGGTAACTCCTACAGATGACCAGCCTTCCGCTGAGACAATCGAAGGTGTCACTAAGCCTTCCACTACATGCTGTTTGACGACATTGAGGCTATCGAAGTGATTGCTCGTTCAATGACCGTTGAGCAGTTCAAGGGATACTGCTTCGGTAACATCTTAAAGTACAGACTACGTGCTGGTAAGAAGTCAGAGTTAGCGTACTTAGAGAAAGACCTAGCGAAAGCAGACTTCTATAAAGAACTCTTTAAACATAAGGATAAATGTTATGCATAACTTCGAGTCAACCCCACCTGCCGACAGCCTATCTGATGACTTCACATCTTGCTCAGAGTGGTGCCGAAGTGGGAAGAGACATTCGACGATGCGTACATCAAGCTGTATGAACTTTGGAAATCGAGAGGTCAATGACTATGTCAAACGTAAATACAGGTTCACTTAGTGTGGACAATAGAAGTTTTGGGCTACCGTTAGTCCTCGGAGCATTCCTTCGAGGTTCCAATCTACGCTGAGGACCCTAGACGAAGCTGCTGGAGTTAGCCGAATGGCAATACGTTCCGGCTGGCTTCTGAGGTTACTCGTGTGCATC	3111
ACCCTTAAGTGTTAATTAGAGATTTAAATTAAAGAATTACTAAGAGAGGACTTTAAGTATGCATAACTCGAAAAGATGACCAAACGTTTTAACCGTAATGCTCGTGACTTCGAGGCAACCAAAGGTCGCAAGTTGAATAAGACTAAGCGTGACCGCTCTCACAAGCGTAGCTGGGAGGGTCAGTAAGATGGGACGTTTATATAGTGGTAATCTGGCAGCATTCAAGGCAGCAACAAACAAGCTGTTCCAGTTAGACTTAGCGGTCATTTATGATGACTGGTATGATGCCTATACAAGAAAAGATTGCATACGGTTACGTATTGAGGACAGATGGAAACCTGATTGATACTAGCACCTTCTACCACCACGACGAGGACGTTCTGTTCAATATGTGTACTGATTGGTTGAACCATATGTATGACCAGTTGAAGGACTGGAAGTAATACGACTCAGTATAGGGACAATGCTTAAGGTCGCTCTCTAGGAGTGGCCTTAGTCATTTAACCAATAGGAGATAGAACATTATCATGAACATTAAGACTAACCCGTTTAAAGCCGTGTCTTTCGTAGAGTCTGCCATTAAGAAGGCTCTGGATAACGCTGGGTATCTTATCGCTGAAATCAAGTACGATGGTGTACGCGGGAACATCTGCGTAGACAATACTGCTAACAGTTACTGGCTCTCTCGTGTATCTAAAACGATTCCGGCACTGGAGCACTTAAACGGGTTTGATGTTCGCTGGAAGCGTCTACTGAACGATGACCGTTGCTTCTACAAAGATGGCTTTATGCTTGATGGGGAACTCATGGTCAAGGGCGTAGACTTTAACACAGGGTCCGGCCTACTGCGTACCAAATGGACTGACACGAAGAACCAAGAGTTCCATGAAGAGTTATTCGTTGAACCAATCCGTAAGAAAGATAAAGTTCCCTTTAAGCTGCACACTGGACACCTTCACATAAAACTGTACGCTATCCTCCCGCTGCACATCGTGGAGTCTGGAGAAGACTGTGATGTCATGACGTTGCTCATGCAGGAACACGTTAAGAACATGCTGCCTCTGCTACAGGAATACTTCCCTGAAATCGAATGGCAAGCGGCTGAATCTTACGAGGTCTACGATATGGTAGAACTACAGCAACTGTACGAGCAGAAGCGAGCAAGAAGGCCATGAGGGTCTCATTGTGAAAGACCCGATGTGTATCTATAAGCGCGGTAAGAAATCTGGCTGGTGGAAAATGAAACCTGAGAACGAAGCTGACGGTATCATTCAGGGTCTGGTATGGATTTAAAAAGTATGGCTAATGAAGGTAAAGTGATTGGTTTTGAGGTGCTTCTTGAGAGTGGTCGTTTAGTTAACGCCACGAATATCTCTCGCGCCTTAATGGATGAGTTCACTGAGACAGTAAAAGAGGCCACCCTAAGTCAATGGGGATTCTTTAGCCCATACGGTATTGGCGACAACGATGCTTGTACTATTAACCCTTACGATGGCTGGGCGTGTCAAATTAGCTACATGGAGGAAACACCTGATGGCTCTTTGCGGCACCCATCGTTCGTAATGTTCCGTGGCACCGAGGACAACCCTCAAGAGAAAATGTAATCACACTGGCTCACCTTCGGGTGGGCCTTTCTGCGTTTATAAGGAGACACTTTATGTTTAAGAAGGTTGGTAAATTCCTTGCGGCTTTGGCAGCTATCCTGACGCTTGCGTATATTCTTGCGGTATACCCTAGTAGCACTAGTAGTAGTTGGCGCTTGTTACTTAGCGGCAGTGTGCTTGCGTGTGGAGTATAGTTAACTGGTAATACGACTCACTAAAGGAGGTACACACCATGATGTACTTAATGCCATTACTCATCGTCATTGTAGGATGCCTTGCGCTCCACTGTAGCGATGATGATATGCCAGATGGTCACGCTTAATACGACTCACTAAAGGAGACACTATCTGTTCGACTTCATTACAACAAAAGCGTTAAGAATTTCACGGTTCGCCGTGCTGACCGTTCAATCGTATGTGCGAGCGAGCGCCGAGCTAAGATACCTCTTATTGGTAACACAGTTCCTTTTGGCACCGAGCGTCCACATCATTATCACCCGTGGTGACTTTGAGAAAGCAATAGACAAGAAACGTCCGGTTCTTAGTGTGGCAGTGACCCGCTTCCCGTTCGTCCGTCTGTTACTCAAACGAATCAAGGAGGTGTTCTGATGGGACTGTTAGATGGTGAAGCCTGGGAAAAAGAAAACCCGCCAGTACAAGCAACTGGGTGTATAGCTTGCTTAGAGAAAGATGACCGTTATCCACACACCTGTAACAAAGGAGCTAACGATATGACCGAACGTGAACAAGAGATGATCATTAAGTTGATAGACAATAATGAAGGTCGCCCAGATGATTTGAATGGCTGCGGTATTCTCTGCTCCAATGTCCCTTGCCACCTCTGCCCCGCAAATAACGATCAAAAGATAACCTTAGGTGAAATCCGAGCGATGGACCCACGTAAACCACATCTGAATAAACCTGAGGTAACTCCTACAGATGACCAGCCTTCCGCTGAGACAATCGAAGGTGTCACTAAGCCTTCCACTACATGCTGTTTGACGACATTGAGGCTATCGAAGTGATTGCTCGTTCAATGACCGTTGAGCAGTTCAAGGGATACTGCTTCGGTAACATCTTAAAGTACAGACTACGTGCTGGTAAGAAGTCAGAGTTAGCGTACTTAGAGAAAGACCTAGCGAAAGCAGACTTCTATAAAGAACTCTTTAAACATAAGGATAAATGTTATGCATAACTTCGAGTCAACCCCACCTGCCGACAGCCTATCTGATGACTTCACATCTTGCTCAGAGTGGTGCCGAAGTGGGAAGAGACATTCGACGATGCGTACATCAAGCTGTATGAACTTTGGAAATCGAGAGGTCAATGACTATGTCAAACGTAAATACAGGTTCACTTAGTGTGGACAATAGAAGTTTTGGGCTACCGTTAGTCCTCGGAGCATTCCTTCGAGGTTCCAATCTACGCTGAGGACCCTAGACGAAGCTGCTGGAGTTAGCCGAATGGCAATACGTTCCGGCTGGCTTCTGAGGTTACTCGTGTGCATC	0	1
#ERROR!	0	1
66BFJIDDJJJJJIJFJJJJFFIIJJJJEJGHJJJJJJJJJF>8<A>JGHB?@32//.2011--./@:1+,-2CJA?98:@BEGJC@?8888GJEJJJGJHGHHJFJJJJEJGEJJJEEIJJGJHHFFHDFHJJJIJGJF@BJJAAA?=>>?>>...8944556CFDFBDDEEF;9ICA?><<=JD@CJ455JJFJJJIJFE>>>>GJJGF@???EDDBDGJJJJJIJIJHJJJJHJHHCDJJJJJJH@JJJGDADBD@ABBJIIJJJJJFJJJHJJHJJFGFHGFGGIJJJJGJJGEGJFEFC@@BJJJHJJFGIFEEEFFACBEFA3)))($%*74/00?JDBCCGFJGJJ@@?@:88GJJHJFJGJIJJIGJJHA@A?BCBC@CGFJJJEFJHJJJHHHJJFJJJJIJJJGJIGJEIIJGFJJJJJJGJJJHHHHJJIJJGEC?>>?4+)&'(%%(-2=::<<?>>>BFJJJBCDCJBD77?@JG@?A?D<54459@@:6AFEGED222221,*'&''****.*)))1>:99<56<<;;7776889;BDJHGJJGDDDJFEFEDE;;;;IGFIJFDJJDFAEEAFHGHJFGHGGJIH@?==@A@@.-,--01;=?JHJGGFJHFFFJJJJHFJHGHJFJFGJJGJJHJJFEEFEGFJHFIGGGGJCDJECCEGABAAIJIJFHEFJJJJIHJJJGJJBAA98;8BAFECBBDIJ7777=<<=EJFEIHIFHHJHA?AAFGDJJJIJIJJCE5566FJFJJIECJGHHHJJGGIJDDCH<111HJJIJIJHJJJJJJGIIGJJDDEEJJIFGJJJJECC@CC?=0.45220155>?==;:;CB@AAD83-0:<CJJGJFIHEDF981128?A?@HHGJECCAA>@::879EJHJJJHFEHIHJIHGJJJJJFIJJJJJFIGJIJJHJJJGJGE?>?BCDEIGFIHHFJJJEIJJFFHIGIGFJFFFJIHJGIHGEJJCEG?JJIJJJJJIJJIJJFGHJJIJJJJIHJIHFHJHJGJJJJJJJJIIJJJFJIIJJJJJEGJ@@=8;0;=89?BCDFDJICAAA@61.-,-0.47677753667:=BBABH@AABGHJ@??@BCDEHJE==GEJJJJJJIGFJJJHJJJIHJJGBAACIHHGJHDC=4225111175(((/2.)*.*7359:DJFF;:;;@;;?@EB??69<4388;GJGF@88@??AGIIJFFGFEFJG>=76./01>BHEJHEABJFH<<<A<ABFHEJJJFFFIJJFJJEJJFHA><5(,*++*+*''(')(()--)((*@876:;;;?@BAJGJHGJHJGJJFJJJJJJJJJJJJIJJIJJGJHJJJJFIJJGEA@@?G77789EJ?@@@EJCHGJJ:94133435BEIDEJEHGJHJIHIDCGJFJICFEDJJJJJJJEFJFEGIEJDCBCD::::FJJC;;<<B@:@AHJJGIJJEHHGJGJFFJJGHHJJHJJGJJJJJJGJJJGJJJJJHJGHEHGJJJJJJJJGHFIHIJJA???CHJJIJJJJHJJFE@1000HFJJJ>>>C=JBDFCHGDCFFEFHFBBDDHJGJJJGJJJJ@@>:;<<AE@???CF>><DEJHHJJJJJGJHGIJJHJHJJJ>/09;,''88<>?>;CHJ?:FBBABJFFJJJJJJJIJJJFFJGFHGDHHJJJJGJHJHJJGCDEEII@5*)++7=CA544232433335))))++*))+,.0152.39.@?@??<54541,*)4EH???<<<;????GJHJFJFIH@88334:5BGJIJ@@@@F3,,,.EHJHJJJIIJJJJJIIJHFHJJJJJJJJDEBEFJG=<<=GJJGJHJJJJIJJJJJJJHJIDGHDJJJJIJDEFGIJGFEEB;;///1<?>FJIHJFJEJJGHJJJIIJJJGJJJGGJGHHFFJGDD@BBBAIFGIJFCHDJJJJEGFJGJ?>:/.//145--)**+,'&&,3(33000..3458=>ABDJJJIGGHCBBDD9974889@JJHJJJ=>=>JGJA=5669EFGFDEDGGEFJGHHGDDDECEA@BHEJIGHJJJD:999CFJHJGHIJJGGJJJJJJHAHC??>@AA99889A@BCFGJJJJGIIIGJJJFCEDJHJBCB,***+>?GJCFE?>??FDDHJJEJEEHFIGJIJJFEDJJEF8222***+?7/,,,;2,@CDGDIDDCDEJGJJGJJJJJJ==<<=FIIJFFJEIBACEJJGFEEJEGB@>(''+-<<.--,--/234=ACGA=@CJECGGJJJFJJHJJJIJJJJJFEJJJB@@ECEDFEFHDB?===A><==;<<?@GGEGGGJJJFJJIHJFGGEJFEHJJGJJJIGHJHFFJJJFGCCGJGJFJHGHJJJJJJJJJJJJDDCAABCFJJJGFFFEHJJHJHJHJJFEDJJJJJJJIIJJJJJJJJIJJGJG=;8:C@::;<HABACDFGBAA<=J777:=<9949:9:***-666++++@@GGGFEEHFHJGFGJIHIFJFGJ@??@>=<:888994766EDDFFJJDHFG<<<=IJJGFJEGJHJDH><6588ABBCCJJFGGEFEDJCDEG@CCBCIHFGHEFEJJJHJI<;;<JEC??842-.ABD@AGIFGGGJHJJ???887))*.'(6898;<EHJJHJJJJFGHFHGDHEJE76670-**.2)&&**8;>IJC5555B=<==CDEHGFJEJFHJJJFJJGIHJJJJEJHJJEGIIJJJJIJGFIJJGGIHJFGA@B@EGGJEJFCAAC+++++4>600066687666::81//-5)(()(()@>@;:;?@BBEED==<;=7788IJHFJ7555HJFFEEIGGHFDEGEFBFEIEJEJGFCGEJJGJHFBFJJFJJGIFJFJCDBJBBA6:4/*('&&'':DBA=;<AB@>>BAABCGJECFEJJFHGJJJJIFFEEJJHIGFGFFFFBA@AEJJFJJJIJJFFFJGHFJJIFEDBDFFGIFGJGJGJJJJ9999=C@AB552/&&-/**.-*++-C;::..-**,-9;<<;:JEDBB666</1?BHEFJGAA??@;;8990/-+)+--9+++,++-;><98;;BBEFEA@A@::75:;;++++-&&&%&&()-('''+%%$$&+*2-01,,/042,&&$	0	1
@Stanford_p7n_1_WT_T7_Gibson_BigLinear_40_1185	CTACCGATTTCTTGTGGTACTTTGTGCTGCCCTTGGGTACGCATCTCTTCTGGAGACCTCAGTTCACTGGAGTCTGTCGTTTGCTCTATACTCACTTGTAGCGATTAGGGTCTTCCTGACCGACTGATGGCTCACCAGATCAGCGGTATGATTGCATCACACCACTTCATCCCTATAGAGTCAAGTCCTAAGGTATACCCATAAAGAGCCTCTAATGGTCTATCCTAAGGTCTATACCTAAAGATAGGCCATACCTATCAGTGTCACCTAAAGAGGGTCTCAGAGAGGGCCTATGGAGTTCCTATAGGGTCCTTTAAAAATATTCATGAATCTGAGTGACTATCTCACAGTGTACGGACCTAAAGTTCCCCATAGCGAGATAAAGCCCAGCCAATCACCTAAAGTCAACCTTCGGTTGACCTTGAGGGTTCCCTAAGGGTTGGGGATGACCCTTGGGTTTGTCTTTGGGTGTTACCTTGAGTGTT	485					@Stanford_p7n_1_WT_T7_Gibson_BigLinear_40_1185	CTACCGATTTCTTGTGGTACTTTGTGCTGCCCTTGGGTACGCATCTCTTCTGGAGACCTCAGTTCACTGGAGTCTGTCGTTTGCTCTATACTCACTTGTAGCGATTAGGGTCTTCCTGACCGACTGATGGCTCACCAGATCAGCGGTATGATTGCATCACACCACTTCATCCCTATAGAGTCAAGTCCTAAGGTATACCCATAAAGAGCCTCTAATGGTCTATCCTAAGGTCTATACCTAAAGATAGGCCATACCTATCAGTGTCACCTAAAGAGGGTCTCAGAGAGGGCCTATGGAGTTCCTATAGGGTCCTTTAAAAATATTCATGAATCTGAGTGACTATCTCACAGTGTACGGACCTAAAGTTCCCCATAGCGAGATAAAGCCCAGCCAATCACCTAAAGTCAACCTTCGGTTGACCTTGAGGGTTCCCTAAGGGTTGGGGATGACCCTTGGGTTTGTCTTTGGGTGTTACCTTGAGTGTT	485
CTACCGATTTCTTGTGGTACTTTGTGCTGCCCTTGGGTACGCATCTCTTCTGGAGACCTCAGTTCACTGGAGTCTGTCGTTTGCTCTATACTCACTTGTAGCGATTAGGGTCTTCCTGACCGACTGATGGCTCACCAGATCAGCGGTATGATTGCATCACACCACTTCATCCCTATAGAGTCAAGTCCTAAGGTATACCCATAAAGAGCCTCTAATGGTCTATCCTAAGGTCTATACCTAAAGATAGGCCATACCTATCAGTGTCACCTAAAGAGGGTCTCAGAGAGGGCCTATGGAGTTCCTATAGGGTCCTTTAAAAATATTCATGAATCTGAGTGACTATCTCACAGTGTACGGACCTAAAGTTCCCCATAGCGAGATAAAGCCCAGCCAATCACCTAAAGTCAACCTTCGGTTGACCTTGAGGGTTCCCTAAGGGTTGGGGATGACCCTTGGGTTTGTCTTTGGGTGTTACCTTGAGTGTT	0	1
#ERROR!	0	1
455;:9878=>AC@>><::889?<=<<?A<>:8?;;>::8788:;;764(..26=:88:<=><==;>==@>>:999?@===?A?@>>:7677;=<::;:<;;<<<>;:;====>A@A??>;'''&&()**244221'%&.*+21233:<;<999::888899:<=;;;:98779653+,47:777999::878786666:;3335:99977889888767678778989:999744421,,::76668:;41&&&)**223489889=<::9:96//.,+)(%%),/8:::86656776679;74335::998?;313688+((')*%%%&-.++,348988845458;9996550112665577753346**)))'$$%''(+),,/23564664333587776765666<75665666636.02787779<:6568966569=:6556:<?;86676897777=;876666555640,,.-+)	0	1
@Stanford_p7n_1_WT_T7_Gibson_BigLinear_40_1186	TTGCGGATGACGTTGAGATTCCGTCTAACAGCGCAACTATGGGTGCCCGTGGAGAAGCTATGGACTCTGGTTCAGGAGTTCGCTGCGTTACTTAAACCGCTGCCTTCCTCTCGCGTTATCTACCTTGGTACACCTCAGACAGAGATGACTCTCTATAAGGAACTTGAGGATAACCGTGGGTACACAACCATTATCTGGCCTGCTCTGTACCCAAGGACACGTGAAGAGAACCTCTATTACTCACAGCGTCTTGCTCCTATGTTACGCGCTGAGTACGATGAGAACCCTGAGGCACTTGCTGGGACTCCAACAGACCCAGTGCGCTTTGACCGTGATGACCTGCGCGAGCGTGAGTTGGAATACGGTAAGGCTGGCTTTACGCTACAGTTCATGCTTAACCCTAACCTTAGTGATGCCGAGAAGTACCCGCTGAGGCTTCGTGCTTGTGACGCTGTCGTTGGCCTTAGACTTAGAGAAGGCCCCAATGCATTGCAGGTCGCTCCGAACCGTCAGAACATCATTGAGGACCTTCCTAACGTTGGCCTTAAGGGTGATGACCTGCATACGTACCACGATTGTTCCAACAACTCAGGTCAGTACCAACAGAAGATTCTGGTCATTGACCCTAGTGGTCGCGGTAAGGACGAAACAGGTTACGCTGTGCTGTACACACTGAACGGTTACATCTACCTTATGGAAGCTGGAGGTTTCCGTGATGGCTACTCCGATAAGACCCTTGAGTTACTCGCTAAGAAGGCAAAGCAATGGGGAGTCCAGACGGTTGTCTACGAGAGTAACTTCGGTGACGGTATGTTCGGTAAGGTATTCAGTCCTATCCTTCTTAAACACCACAACTGTGCGATGGAAGAGATTGCGTCCCCGTGGTATGAAAGAGATGCGTATTTGCGATACCCTTGAGCCAGTCATGCAGACTCACCGCCTTGTAATTCGTGATGAGGTCATTAGGCCGAACTACAGTCCGCTCGTGACGTAGACGGTAAGCATGACGTTAAGTACTCGTTGTTCTAAATCGTCTGTCGCTCGTGAGAAAGGCGCTCTGGCTCATGATGACCGATTGGATGCCCTTGCGTTAGGCATTGAGTATCTCCGTGAGTCCATGCAGTTCAATTGCGTTAAGGTCGAGGGTGAAGTACTTGCTGACTTCCTTGAGGAACACATGATGCGTCCTACGGTTGCTGCTACGCATATCATTGAGATGTCTGTGGGAGGAGTTGATGTGTACTCTGAGGACGATGAGGGTTACGGTACGTCTTTCGTAAACATGTGGGTATTTATAGCTGGACTGCATAGGGATGCACTATAGACCACGGATGGTCAGAGTCTTTAAGTTACTGAAAAGACACAAATCATAGCATCAGACTAGCTATAGGGAGAGGAGGGACGAAAGGTTACTATATAGATACTGAATGAATACTTATAGAGTGCATAAAGTATGCATAATGGTGTACCTAGAGTGACCTCTAAGAATGGTGATTATATTGTATAGTATCACCTTAACTTAAGGACCAACATAAAGGGAGGAGACTCATGTTCCGCTTATTGTTGAACCTACTGCGGCATAGAGTCACCTACCGATTTCTTGTGGTACTTTGTGCTGCCCTTGGGTACGCATCTCTTACTGGAGACCTCAGTTCACTGGAGTCTGTCGTTTGCTCTATACTCACTTGTAGCGATTAGGGTCTTCCTGACCGACTGATGGCTCACCGAGGGATTCAGCGGTATTGATGCATCACACCACTTCATCCCTATAGAGTCAAGTCCTAAGGTATACCCATAAAGAGCCTCTAATGGTCTATCCTAAGGTCTATACCTAAAGATAGGCCATCCTATCAGTGTCACCTAAAGAGGGTCTTAGAGAGGGCCTATGGAGTTCCTATAGGGTCCTTTAAAATATACCATAAAAATCTGAGTGACTATCTCACAGTGTACGGACCTAAAGTTCCCCCATAGGGGGTACCTAAAGCCCAGCCAATCACCTAAAGTCAACCTTCGGTTGACCTTGAGGGTTCCCTAAGGGTTGGGGATGACCCTTGGGTTTGTCTTTGGGTGTTACCTTGAGTGTCTCTCTGTGTCCCTATCTGTTACAGTCTCCTAAAGTATCCTCCTAAAGTCACCTCCTAACGTCCATCCTAAAGCCAACACCTAAAGCCTACACCTAAAGACCCATCAAGTCAACGCCTATCTTAAAGTTTAAACATAAAGACCAGACCTAAAGACCAGACCTAAAGACACTACATAAAGACCAGACCTAAAGACGCCTTGTTGTTAGCCATAAAGTGATAACCTTTAATAATTGTCTTTATTAATACAACTCACTATAAGGAGAGACAACTTAAAGAGACTTAAAAGATTAATTTAAAATTTATCAAAAAGAGTATTGACTTAAAGTCTAACCTATAGGATACTTACAGCCATCGAGAGGGACACGGCGAATAGCCATCCCAATCGACACCGGGGTCAACCGGATAAGTAGACAGCCTGATAAGTCGCACGAAAAAACAGTATTGACAACATGAAGTAACATGCAGTAAGATACAAATCGCTAGGTAACACTAGCAGCGTCAACCGGGCGCACAGTGCCTTCTAGGTGACTTAAGCGCACCACGGCACATAAGGTGAAACAAAACGGTTGACAACATGAAGTAAACACGGTACGATGTACCACATGAAACGACAGTGAGTCACCACACTGAAAGGTGATGTCAGTATAACGAAACCTGACCTAAGACGCTCTTTAACAATCTGGTAAATAGCTCTTCAGTGCATGACTAGCGGATAACTCAAGGGTATCGCAAGGTGCCCTTTATGATATTCACTAATAACTGCACGAGGTAACACAAGATGGCTATGTCTAACATGACTTACAACAACGTTTTCGACCACGCTTACGAAATGCTGAAAGAAAAATACCGTTATGATGACATCCGTGACACTGATGACCTGCACGATGCTATTCACATGGCTGCCGATAATGCAGTTCCGCACTACTACGCTGACATCTTTAGCGTAATGGCAAGTGAGGGCATTGACCTTGAGTTCGAAGACTCTGGTCTGATGCCTGACACCAAGGACGTAATCCGCATCCTGCAAGCGCGTATCTATGAGCAATTAACGATTGACCTCTGGGAAGACGCAGAAGACTTGCTCAATGAATACTTGGAGGAAGTCAGGAGTACGAGGAGGATGAAGAGTAATGTCTACTACCAACGTGCAATACGGTCTGACCGCTCAAACTGTACTTTTCTATAGCGACATGGTGCGCTGTGGCTTTAACTGGTCACTCGCAATGGCACAGCTCAAAGAACTGTACGAAAACAACAAGGCAATAGCTTTAGAATCTGCTGAGTGATAGACTCAAGGTCGCTCCTAGCGAGTGGCCTTTATGATTATCACTTTACTTATGAGGGAGTAATGTATATGCTTACTATCGGTCTACTCACCGCTCTAGGTCTAGCTGTAGGTGCATCCTTTGGGAAGGCTTTAGGTGTAGCTGTAGGTTCCTACTTTACCGCTTGCATCATCATAGGAATCATCAAAGGGGCACGCGCAAATGATGAAGCACTACGTTATGCCAATCCACACGCCAACGGGGCAACCGTATGTACACCTGATGGGTTCGCAATGAAACAACGAATCGAACGCCTTAAGCGTGAACTCCGCATTAACCGCAAGATTAACAAGATAGGTTCCGGCTATGACAGAACCCACTGATGGCTTAAAGAAAGGTTATATGCCCAATGGCACACTATACGCTGCAAATCGGCGAATAGTGAGAACTTGGCGAGAGAACAACCTCGAACGCCAGGACGAGGGCGGCGTGGCATAGACGAAAGGAAAAGGTTAAAGCCAAGAAACTCGCCGCACTTGAACAGGCACTAGCCAACACACTGAACGCTATCTCATAACGAACATAAAGGACAGAATGCAATGAACATTACCGACATCATGAACGCTATCGACGCAATCAAAGCACTGCCAATCTGTGAACTTGACAAGCGTCAAGGTATGCTTATCGACTTACTGGTCGAGATGGTCAACAGCGAGACGTGTGATGGCGAGCTAACCGAACTAAATCAGGCACTTGAGCATCAAGATTGGTGGACTACCTTGAAGTGTCTCACGGCTGACGCAGGGTTCAAGATGCTCGGTAATGGTCACTTCTCGGCTGCTTATAGTCACCCGCTGCTACCTAACAGAGTGATTAAGGTGGGGCTAAAGAAGGATTCAGGCGCAGCCTATACCGCATTCTGCCGCATGTATCAGGGTCGTGCTGGTATCCCTAACGTCTACGATGTACAGCGCCACGCTGGATGCTATACGGTGGTACTTGACGCACTTAAGGATTGCGAGCGTTTCAACAATGATGCCCATTATAAATACGCTGAGATTGCAAGCGACATCATTGATTGCAATTCGGATGAGCATGATGAGTTAACTGGATGGGATGGTGAGTTTGTTGAAAACCTAAACTAATCCGCAAGTTCTTTGAGGGCATCGCCTCATTCGACATGCATAGCGTGAAGCGGCGCACGAAAAACGCGAAAGCGTTTCACGATAAATGCGAAAACCAACTAGCCAAACATTGATGCTGTAGTTG	4618					@Stanford_p7n_1_WT_T7_Gibson_BigLinear_40_1186	TTGCGGATGACGTTGAGATTCCGTCTAACAGCGCAACTATGGGTGCCCGTGGAGAAGCTATGGACTCTGGTTCAGGAGTTCGCTGCGTTACTTAAACCGCTGCCTTCCTCTCGCGTTATCTACCTTGGTACACCTCAGACAGAGATGACTCTCTATAAGGAACTTGAGGATAACCGTGGGTACACAACCATTATCTGGCCTGCTCTGTACCCAAGGACACGTGAAGAGAACCTCTATTACTCACAGCGTCTTGCTCCTATGTTACGCGCTGAGTACGATGAGAACCCTGAGGCACTTGCTGGGACTCCAACAGACCCAGTGCGCTTTGACCGTGATGACCTGCGCGAGCGTGAGTTGGAATACGGTAAGGCTGGCTTTACGCTACAGTTCATGCTTAACCCTAACCTTAGTGATGCCGAGAAGTACCCGCTGAGGCTTCGTGCTTGTGACGCTGTCGTTGGCCTTAGACTTAGAGAAGGCCCCAATGCATTGCAGGTCGCTCCGAACCGTCAGAACATCATTGAGGACCTTCCTAACGTTGGCCTTAAGGGTGATGACCTGCATACGTACCACGATTGTTCCAACAACTCAGGTCAGTACCAACAGAAGATTCTGGTCATTGACCCTAGTGGTCGCGGTAAGGACGAAACAGGTTACGCTGTGCTGTACACACTGAACGGTTACATCTACCTTATGGAAGCTGGAGGTTTCCGTGATGGCTACTCCGATAAGACCCTTGAGTTACTCGCTAAGAAGGCAAAGCAATGGGGAGTCCAGACGGTTGTCTACGAGAGTAACTTCGGTGACGGTATGTTCGGTAAGGTATTCAGTCCTATCCTTCTTAAACACCACAACTGTGCGATGGAAGAGATTGCGTCCCCGTGGTATGAAAGAGATGCGTATTTGCGATACCCTTGAGCCAGTCATGCAGACTCACCGCCTTGTAATTCGTGATGAGGTCATTAGGCCGAACTACAGTCCGCTCGTGACGTAGACGGTAAGCATGACGTTAAGTACTCGTTGTTCTAAATCGTCTGTCGCTCGTGAGAAAGGCGCTCTGGCTCATGATGACCGATTGGATGCCCTTGCGTTAGGCATTGAGTATCTCCGTGAGTCCATGCAGTTCAATTGCGTTAAGGTCGAGGGTGAAGTACTTGCTGACTTCCTTGAGGAACACATGATGCGTCCTACGGTTGCTGCTACGCATATCATTGAGATGTCTGTGGGAGGAGTTGATGTGTACTCTGAGGACGATGAGGGTTACGGTACGTCTTTCGTAAACATGTGGGTATTTATAGCTGGACTGCATAGGGATGCACTATAGACCACGGATGGTCAGAGTCTTTAAGTTACTGAAAAGACACAAATCATAGCATCAGACTAGCTATAGGGAGAGGAGGGACGAAAGGTTACTATATAGATACTGAATGAATACTTATAGAGTGCATAAAGTATGCATAATGGTGTACCTAGAGTGACCTCTAAGAATGGTGATTATATTGTATAGTATCACCTTAACTTAAGGACCAACATAAAGGGAGGAGACTCATGTTCCGCTTATTGTTGAACCTACTGCGGCATAGAGTCACCTACCGATTTCTTGTGGTACTTTGTGCTGCCCTTGGGTACGCATCTCTTACTGGAGACCTCAGTTCACTGGAGTCTGTCGTTTGCTCTATACTCACTTGTAGCGATTAGGGTCTTCCTGACCGACTGATGGCTCACCGAGGGATTCAGCGGTATTGATGCATCACACCACTTCATCCCTATAGAGTCAAGTCCTAAGGTATACCCATAAAGAGCCTCTAATGGTCTATCCTAAGGTCTATACCTAAAGATAGGCCATCCTATCAGTGTCACCTAAAGAGGGTCTTAGAGAGGGCCTATGGAGTTCCTATAGGGTCCTTTAAAATATACCATAAAAATCTGAGTGACTATCTCACAGTGTACGGACCTAAAGTTCCCCCATAGGGGGTACCTAAAGCCCAGCCAATCACCTAAAGTCAACCTTCGGTTGACCTTGAGGGTTCCCTAAGGGTTGGGGATGACCCTTGGGTTTGTCTTTGGGTGTTACCTTGAGTGTCTCTCTGTGTCCCTATCTGTTACAGTCTCCTAAAGTATCCTCCTAAAGTCACCTCCTAACGTCCATCCTAAAGCCAACACCTAAAGCCTACACCTAAAGACCCATCAAGTCAACGCCTATCTTAAAGTTTAAACATAAAGACCAGACCTAAAGACCAGACCTAAAGACACTACATAAAGACCAGACCTAAAGACGCCTTGTTGTTAGCCATAAAGTGATAACCTTTAATAATTGTCTTTATTAATACAACTCACTATAAGGAGAGACAACTTAAAGAGACTTAAAAGATTAATTTAAAATTTATCAAAAAGAGTATTGACTTAAAGTCTAACCTATAGGATACTTACAGCCATCGAGAGGGACACGGCGAATAGCCATCCCAATCGACACCGGGGTCAACCGGATAAGTAGACAGCCTGATAAGTCGCACGAAAAAACAGTATTGACAACATGAAGTAACATGCAGTAAGATACAAATCGCTAGGTAACACTAGCAGCGTCAACCGGGCGCACAGTGCCTTCTAGGTGACTTAAGCGCACCACGGCACATAAGGTGAAACAAAACGGTTGACAACATGAAGTAAACACGGTACGATGTACCACATGAAACGACAGTGAGTCACCACACTGAAAGGTGATGTCAGTATAACGAAACCTGACCTAAGACGCTCTTTAACAATCTGGTAAATAGCTCTTCAGTGCATGACTAGCGGATAACTCAAGGGTATCGCAAGGTGCCCTTTATGATATTCACTAATAACTGCACGAGGTAACACAAGATGGCTATGTCTAACATGACTTACAACAACGTTTTCGACCACGCTTACGAAATGCTGAAAGAAAAATACCGTTATGATGACATCCGTGACACTGATGACCTGCACGATGCTATTCACATGGCTGCCGATAATGCAGTTCCGCACTACTACGCTGACATCTTTAGCGTAATGGCAAGTGAGGGCATTGACCTTGAGTTCGAAGACTCTGGTCTGATGCCTGACACCAAGGACGTAATCCGCATCCTGCAAGCGCGTATCTATGAGCAATTAACGATTGACCTCTGGGAAGACGCAGAAGACTTGCTCAATGAATACTTGGAGGAAGTCAGGAGTACGAGGAGGATGAAGAGTAATGTCTACTACCAACGTGCAATACGGTCTGACCGCTCAAACTGTACTTTTCTATAGCGACATGGTGCGCTGTGGCTTTAACTGGTCACTCGCAATGGCACAGCTCAAAGAACTGTACGAAAACAACAAGGCAATAGCTTTAGAATCTGCTGAGTGATAGACTCAAGGTCGCTCCTAGCGAGTGGCCTTTATGATTATCACTTTACTTATGAGGGAGTAATGTATATGCTTACTATCGGTCTACTCACCGCTCTAGGTCTAGCTGTAGGTGCATCCTTTGGGAAGGCTTTAGGTGTAGCTGTAGGTTCCTACTTTACCGCTTGCATCATCATAGGAATCATCAAAGGGGCACGCGCAAATGATGAAGCACTACGTTATGCCAATCCACACGCCAACGGGGCAACCGTATGTACACCTGATGGGTTCGCAATGAAACAACGAATCGAACGCCTTAAGCGTGAACTCCGCATTAACCGCAAGATTAACAAGATAGGTTCCGGCTATGACAGAACCCACTGATGGCTTAAAGAAAGGTTATATGCCCAATGGCACACTATACGCTGCAAATCGGCGAATAGTGAGAACTTGGCGAGAGAACAACCTCGAACGCCAGGACGAGGGCGGCGTGGCATAGACGAAAGGAAAAGGTTAAAGCCAAGAAACTCGCCGCACTTGAACAGGCACTAGCCAACACACTGAACGCTATCTCATAACGAACATAAAGGACAGAATGCAATGAACATTACCGACATCATGAACGCTATCGACGCAATCAAAGCACTGCCAATCTGTGAACTTGACAAGCGTCAAGGTATGCTTATCGACTTACTGGTCGAGATGGTCAACAGCGAGACGTGTGATGGCGAGCTAACCGAACTAAATCAGGCACTTGAGCATCAAGATTGGTGGACTACCTTGAAGTGTCTCACGGCTGACGCAGGGTTCAAGATGCTCGGTAATGGTCACTTCTCGGCTGCTTATAGTCACCCGCTGCTACCTAACAGAGTGATTAAGGTGGGGCTAAAGAAGGATTCAGGCGCAGCCTATACCGCATTCTGCCGCATGTATCAGGGTCGTGCTGGTATCCCTAACGTCTACGATGTACAGCGCCACGCTGGATGCTATACGGTGGTACTTGACGCACTTAAGGATTGCGAGCGTTTCAACAATGATGCCCATTATAAATACGCTGAGATTGCAAGCGACATCATTGATTGCAATTCGGATGAGCATGATGAGTTAACTGGATGGGATGGTGAGTTTGTTGAAAACCTAAACTAATCCGCAAGTTCTTTGAGGGCATCGCCTCATTCGACATGCATAGCGTGAAGCGGCGCACGAAAAACGCGAAAGCGTTTCACGATAAATGCGAAAACCAACTAGCCAAACATTGATGCTGTAGTTG	4618
TTGCGGATGACGTTGAGATTCCGTCTAACAGCGCAACTATGGGTGCCCGTGGAGAAGCTATGGACTCTGGTTCAGGAGTTCGCTGCGTTACTTAAACCGCTGCCTTCCTCTCGCGTTATCTACCTTGGTACACCTCAGACAGAGATGACTCTCTATAAGGAACTTGAGGATAACCGTGGGTACACAACCATTATCTGGCCTGCTCTGTACCCAAGGACACGTGAAGAGAACCTCTATTACTCACAGCGTCTTGCTCCTATGTTACGCGCTGAGTACGATGAGAACCCTGAGGCACTTGCTGGGACTCCAACAGACCCAGTGCGCTTTGACCGTGATGACCTGCGCGAGCGTGAGTTGGAATACGGTAAGGCTGGCTTTACGCTACAGTTCATGCTTAACCCTAACCTTAGTGATGCCGAGAAGTACCCGCTGAGGCTTCGTGCTTGTGACGCTGTCGTTGGCCTTAGACTTAGAGAAGGCCCCAATGCATTGCAGGTCGCTCCGAACCGTCAGAACATCATTGAGGACCTTCCTAACGTTGGCCTTAAGGGTGATGACCTGCATACGTACCACGATTGTTCCAACAACTCAGGTCAGTACCAACAGAAGATTCTGGTCATTGACCCTAGTGGTCGCGGTAAGGACGAAACAGGTTACGCTGTGCTGTACACACTGAACGGTTACATCTACCTTATGGAAGCTGGAGGTTTCCGTGATGGCTACTCCGATAAGACCCTTGAGTTACTCGCTAAGAAGGCAAAGCAATGGGGAGTCCAGACGGTTGTCTACGAGAGTAACTTCGGTGACGGTATGTTCGGTAAGGTATTCAGTCCTATCCTTCTTAAACACCACAACTGTGCGATGGAAGAGATTGCGTCCCCGTGGTATGAAAGAGATGCGTATTTGCGATACCCTTGAGCCAGTCATGCAGACTCACCGCCTTGTAATTCGTGATGAGGTCATTAGGCCGAACTACAGTCCGCTCGTGACGTAGACGGTAAGCATGACGTTAAGTACTCGTTGTTCTAAATCGTCTGTCGCTCGTGAGAAAGGCGCTCTGGCTCATGATGACCGATTGGATGCCCTTGCGTTAGGCATTGAGTATCTCCGTGAGTCCATGCAGTTCAATTGCGTTAAGGTCGAGGGTGAAGTACTTGCTGACTTCCTTGAGGAACACATGATGCGTCCTACGGTTGCTGCTACGCATATCATTGAGATGTCTGTGGGAGGAGTTGATGTGTACTCTGAGGACGATGAGGGTTACGGTACGTCTTTCGTAAACATGTGGGTATTTATAGCTGGACTGCATAGGGATGCACTATAGACCACGGATGGTCAGAGTCTTTAAGTTACTGAAAAGACACAAATCATAGCATCAGACTAGCTATAGGGAGAGGAGGGACGAAAGGTTACTATATAGATACTGAATGAATACTTATAGAGTGCATAAAGTATGCATAATGGTGTACCTAGAGTGACCTCTAAGAATGGTGATTATATTGTATAGTATCACCTTAACTTAAGGACCAACATAAAGGGAGGAGACTCATGTTCCGCTTATTGTTGAACCTACTGCGGCATAGAGTCACCTACCGATTTCTTGTGGTACTTTGTGCTGCCCTTGGGTACGCATCTCTTACTGGAGACCTCAGTTCACTGGAGTCTGTCGTTTGCTCTATACTCACTTGTAGCGATTAGGGTCTTCCTGACCGACTGATGGCTCACCGAGGGATTCAGCGGTATTGATGCATCACACCACTTCATCCCTATAGAGTCAAGTCCTAAGGTATACCCATAAAGAGCCTCTAATGGTCTATCCTAAGGTCTATACCTAAAGATAGGCCATCCTATCAGTGTCACCTAAAGAGGGTCTTAGAGAGGGCCTATGGAGTTCCTATAGGGTCCTTTAAAATATACCATAAAAATCTGAGTGACTATCTCACAGTGTACGGACCTAAAGTTCCCCCATAGGGGGTACCTAAAGCCCAGCCAATCACCTAAAGTCAACCTTCGGTTGACCTTGAGGGTTCCCTAAGGGTTGGGGATGACCCTTGGGTTTGTCTTTGGGTGTTACCTTGAGTGTCTCTCTGTGTCCCTATCTGTTACAGTCTCCTAAAGTATCCTCCTAAAGTCACCTCCTAACGTCCATCCTAAAGCCAACACCTAAAGCCTACACCTAAAGACCCATCAAGTCAACGCCTATCTTAAAGTTTAAACATAAAGACCAGACCTAAAGACCAGACCTAAAGACACTACATAAAGACCAGACCTAAAGACGCCTTGTTGTTAGCCATAAAGTGATAACCTTTAATAATTGTCTTTATTAATACAACTCACTATAAGGAGAGACAACTTAAAGAGACTTAAAAGATTAATTTAAAATTTATCAAAAAGAGTATTGACTTAAAGTCTAACCTATAGGATACTTACAGCCATCGAGAGGGACACGGCGAATAGCCATCCCAATCGACACCGGGGTCAACCGGATAAGTAGACAGCCTGATAAGTCGCACGAAAAAACAGTATTGACAACATGAAGTAACATGCAGTAAGATACAAATCGCTAGGTAACACTAGCAGCGTCAACCGGGCGCACAGTGCCTTCTAGGTGACTTAAGCGCACCACGGCACATAAGGTGAAACAAAACGGTTGACAACATGAAGTAAACACGGTACGATGTACCACATGAAACGACAGTGAGTCACCACACTGAAAGGTGATGTCAGTATAACGAAACCTGACCTAAGACGCTCTTTAACAATCTGGTAAATAGCTCTTCAGTGCATGACTAGCGGATAACTCAAGGGTATCGCAAGGTGCCCTTTATGATATTCACTAATAACTGCACGAGGTAACACAAGATGGCTATGTCTAACATGACTTACAACAACGTTTTCGACCACGCTTACGAAATGCTGAAAGAAAAATACCGTTATGATGACATCCGTGACACTGATGACCTGCACGATGCTATTCACATGGCTGCCGATAATGCAGTTCCGCACTACTACGCTGACATCTTTAGCGTAATGGCAAGTGAGGGCATTGACCTTGAGTTCGAAGACTCTGGTCTGATGCCTGACACCAAGGACGTAATCCGCATCCTGCAAGCGCGTATCTATGAGCAATTAACGATTGACCTCTGGGAAGACGCAGAAGACTTGCTCAATGAATACTTGGAGGAAGTCAGGAGTACGAGGAGGATGAAGAGTAATGTCTACTACCAACGTGCAATACGGTCTGACCGCTCAAACTGTACTTTTCTATAGCGACATGGTGCGCTGTGGCTTTAACTGGTCACTCGCAATGGCACAGCTCAAAGAACTGTACGAAAACAACAAGGCAATAGCTTTAGAATCTGCTGAGTGATAGACTCAAGGTCGCTCCTAGCGAGTGGCCTTTATGATTATCACTTTACTTATGAGGGAGTAATGTATATGCTTACTATCGGTCTACTCACCGCTCTAGGTCTAGCTGTAGGTGCATCCTTTGGGAAGGCTTTAGGTGTAGCTGTAGGTTCCTACTTTACCGCTTGCATCATCATAGGAATCATCAAAGGGGCACGCGCAAATGATGAAGCACTACGTTATGCCAATCCACACGCCAACGGGGCAACCGTATGTACACCTGATGGGTTCGCAATGAAACAACGAATCGAACGCCTTAAGCGTGAACTCCGCATTAACCGCAAGATTAACAAGATAGGTTCCGGCTATGACAGAACCCACTGATGGCTTAAAGAAAGGTTATATGCCCAATGGCACACTATACGCTGCAAATCGGCGAATAGTGAGAACTTGGCGAGAGAACAACCTCGAACGCCAGGACGAGGGCGGCGTGGCATAGACGAAAGGAAAAGGTTAAAGCCAAGAAACTCGCCGCACTTGAACAGGCACTAGCCAACACACTGAACGCTATCTCATAACGAACATAAAGGACAGAATGCAATGAACATTACCGACATCATGAACGCTATCGACGCAATCAAAGCACTGCCAATCTGTGAACTTGACAAGCGTCAAGGTATGCTTATCGACTTACTGGTCGAGATGGTCAACAGCGAGACGTGTGATGGCGAGCTAACCGAACTAAATCAGGCACTTGAGCATCAAGATTGGTGGACTACCTTGAAGTGTCTCACGGCTGACGCAGGGTTCAAGATGCTCGGTAATGGTCACTTCTCGGCTGCTTATAGTCACCCGCTGCTACCTAACAGAGTGATTAAGGTGGGGCTAAAGAAGGATTCAGGCGCAGCCTATACCGCATTCTGCCGCATGTATCAGGGTCGTGCTGGTATCCCTAACGTCTACGATGTACAGCGCCACGCTGGATGCTATACGGTGGTACTTGACGCACTTAAGGATTGCGAGCGTTTCAACAATGATGCCCATTATAAATACGCTGAGATTGCAAGCGACATCATTGATTGCAATTCGGATGAGCATGATGAGTTAACTGGATGGGATGGTGAGTTTGTTGAAAACCTAAACTAATCCGCAAGTTCTTTGAGGGCATCGCCTCATTCGACATGCATAGCGTGAAGCGGCGCACGAAAAACGCGAAAGCGTTTCACGATAAATGCGAAAACCAACTAGCCAAACATTGATGCTGTAGTTG	0	1
#ERROR!	0	1
HJJHCFCGECCGDHJJJGJJGJJJJJJFIJJJEDDFEB==***+1/.((''(''****,,+++45::=99::<2//.334004:=9888544212?ED??=;;;<CBIJAA:;ACDEBDDGAABCE7777@AADDCJFIIDEEDGJJJIHJJDEFJBDBFGDECBBDDBCIBCBEFJDBCE?99<9<<@?GDCCEEIEIGJJJJIJJEJEEJJHFHJJJJEHGBBEJIIFCBDDJHJFEE@458733))))3('%&*/0577;8>FFGJI((((GFHDCCFCGJGHFJJJJEHDCBBBDJHJHJJJJJCABCJGGJJD?999A<<GGDEGDBECDFEECHJDBGGDBDDDBCDEFECHHJEGJGEFEHIFJ@44452301237*)'(''&&(&&'().:<?BAACBBB5>>DJIJGE>>>?IIJHIFEBEJHFFEAA>3//&%&&&('&&&%&%%%$%$#$%4352256991111>EGDDJD?***+:(((%%$$)('&&(%%&.//8777CHJFCEDCBBCCFEFJFJFGEHJBBB?ACAEJGDF@BEJJJFJFJIGGIEJDJJHDECCCDFFJJJIFJJJGJJDBBBE@CFC432247>=BEFEJJJJJEJJJJJGJIJJJIJEJ555545431++74==>@?2116DJJIJHEFHJJJJJIIJGJJDGACD88::@A8777<GFFHDIIJCFJFGJJFIEBCJDFHFEB///<EEJJIJIHHEGFDIEDEFJJJFD8888@HJFCGCFJEIIJJIHJHJGCFJ///B;1...12<<=@JJJJEIFFIIJJJJGJJIGJFFGDGC@??@CA@?9000=BBDFFCBADJFJEEGDCGDFBAD>@EFFJGHJJJJHJJJJFJJIJGEFE;:?@>===@?87577JDHFDCBEGGIIGHJJJHJEIHD8666DEEJA::;<A;::CJD8889GECGEGJEFFJJJJHDGJJJFGJIFEGJGJDB@00/-.*'&$'*+--6:>?GGCDEFJDBAABEECFDGJIJJJFGCCBDCFJFB@@655933338*''+,,,))())***(,668::=?=>>//.-.,,-;;;JIJJDEHF:988AABJFJHFHHHJJJFBCHGHGDDGEEIGBC<<?C?>?@;8(((*&&%&%()--)())3;>>@JJFJGJIGIDGGJHHEEEHJJHHJHJFG845<ADEDGFHGHHFHGGFGGJI5343346:;;66434322123222333344456899897876445455574322578876641112458976665544412248;9.--.3610//-.)&%%&*&,&%'*')/46787/../67556697533223478555677776445853593755555778788554//((**'%$#$##$$$$$%'&&&'(*'&''*,++-1599<610006555455421001132335556443221244431111233210231222541001323323333332233345565/0343344664221111*(((''&&(()&&&'7-1000222223477740..06768778655+*)*312233322322212212223332431112....1111284331//.06756445410003756679985:;7117321./..1036533456654547877433356675522347310147876531//./333321110///0235565568:9:772..-/21322577763---.352///0.++*,*)(*.**++'''566343.)*01144/.---.10/26555555453200115722125455666643443332322232112333311225445531001456544444////2012298655533344445432121344553334110/01210//0311116;398953101243225;96554533345344456776556332.../5443452225649,+)()*/,*&%%%(-020176559::222265432211236649200/24465492367733449:43456----7<953334698*+6333467769875553110134/00444431227777565873224654334542338975420/./126555444333455565431,,--55666864445654346754343346656744456555896644323333---.443346665222455530//15334654446645523374455776674446433311126345865544334420---.734654333355221343321112539/--)'&&(,-.127453221122234556421///3354123387886565422335556731113346778785554331223223200013343333453434445430///0/01154555677653342323456600//210///2333379644223242)22610,,--2432222322242455775110122)))*'&&'/...))''&&%%&-122211010//13234440...200114543000154222355100055520/01552111///043334579766645545332221///04540001761101322234555674////222223433211///0335+++*-,,-,+))-034333352---/33343323477887664334431/.+&%%''%%$$$$$$'**'&+,=>9:HEDGJGHJJB@EICGDDHJGIJIJJCDBCB@A((''CEHJJJJGJJIGJJHJFJFJGIJFIFCEFJJIJHJEJFIEJJIGHJHEFGIGEHGIJJJJFGDFHEEFHJJJJJJD?89<::?AJJEJJJJJGJHJJJHJJGJDCDEEJJJIJJJCDEFJJGJJJGJJGIJIIGGFGEH>@;742(&))%***7>IHGGJIGJJJJ><8455112=>@BCEDJJDFDJJEJGIJJJJJJIJJIJFJJJJFGH@>>>@CA?=>=>ABHGIDGHJJJJJH>FA<=>GJJJJIJJJJJJJJJFJGJJJJJGJJJGEGEJJFEDJJ;=335>?????ACDHJEBB@BDABGHGHHHGFJIJIGJFIGHJIJJJJJJCDFHJFFIGJGJFHDDC@@0....=6658756@DGFF@>>>AJJIJGJJIHJJIFFFJGHIGGC@CHHGB@62.($'.*((,%%%+0//.)))88<;;<=<AEAB?2222JJJJDCHHFFJJEDBFDJCBDJ@?>33==JHFJJ877JIEB??EFGFEFDEIJJJFHGIGJGJFGJJIHJJJJJHGJEF@??AGFEJJJGDAB<<GFIIEEEDJ?>===>@ACBCBECICDGCDCDFFJFEEDDCEECEDBECFDGE@ABADEFFJII?>><<;<<@335>?=;<=@>@J2212>>CJGGJIFABA>D98:FGEGDGDJIDDEBBB<;;;GFEJEHHEEJHBHDAA?=>>?JDFJHEDHFJJHJEDDBFGDEBCDIJFGGHB??=<?A9?@EGB@@ABCA==ACJCJCHEFE;0CC@A@BIICC?<<;;>>A@?>>?GID555670+'&$%&%&25@EJJGJJJIJHJGIJIJJJJHJH=:6;A10+*('''(+;A@IIDDHHIIJHFFJJJFJHJJJHJJJJJJIJJJJJFJIFHJJJJJJJGIHECEDJGJJJJJJFJHJIIGJIFHJJJJFHFFJIJJJJJB=:7:>=;8944---BDCHED?75789;<CGGIGJIJJJ>>?BA;@>HHHHHJHJJIJJJJJJJJJFJJJJJJJJJJJJ<;<;CBA=>=====;=98734*&&&',***.554444?93335,,+%$&&&''&+-,.+*.13431301355449IGHGJJJJJFBA@B@BD;:776/...68<HC@>??CJJIJJJGFJJFJIFIJJHJGJJJHFEFHFD7333<==FDGHJGH<<<<3/+&$$$%,.::F====FJGEFHHFHJJDB@BBJHIHEGEJCBE?@??C''''-44477?@;HEEEJJIEJFJJJJJIHIIEIIJIJJFFEFEDFEJJFGGJJJJJJIJJHFJHJCFJ:/...///-,4,,,@DFJIHFIJJJJJJJDFACDHG7779HEFHG7668EBA>33223/0/0.0@DJJEGJGGJGCFJJJJJJGJFJJHGJJJHHJGHJIJJJA@BBC>BDDHIHJJJJJJJJIGH:81011<F;>=19....=BJHCGJFJGJJFJEJGJIGJJJGJJC?>?@85+))+$$'&()&%0466;>?AFJJJGGICABAE;HGJJIJJGIDCA@<6/,*(((+.-,+'''*.23;<=@<;::561000'&%&64577EDDEEIJJJJGJJJHIHJB><<?JJED?@A>AB6655::CGJJJJIJJJJJJIJHJJJHIJJIEJFJJJJJHJIECCCDJJJJJ@ABB>BBBFFJJEJDEE<<=C@ABBJJJGJJ;8884***+;?AAFCCCCHDDJH+++,/**+--+-('''+*&''&(('++()*+,/.++11A>FEHIEGDDGJIEJJJJJFIHJDJEFEEHEDHFIJHIFJGGEJ@@@AEJGJEJEC9778=JJEJEGHJJJIGFJ=7667DB==<>EBBFEHID:::;JCDA@BEECAA>AB<;;82('''$	0	1
@Stanford_p7n_1_WT_T7_Gibson_BigLinear_40_1187	CCTCGGACTCTTCGTCGTCTTCGTCCCAGCTTTCTTCGTCGCGTGGTTTGCTCGCTTTGGCAGAACCAGAGGCAACATAGCCGTTCTCTTCAACTTCGTCAGCCCAATCGTCTTCACCGCCACCAAAGGTAGCCAGTTCGACCAGCATCACGGATTCCAGACTACAGCTTTTAACGCTCGCACCTACAGCAGTGTTCCACTTGTATGGAACCAGAGAATATTTAACTTTCAGCTTAGAGCCACCACCGATAATCGGAACGTCTTCCATCTTCTTACCTTTTGAGTCAACCACAACCAGATTGATGTGCTTGGTCTCTTTGGTCTTCTTGTCTTGGAAAGACGCGTAGCATTTGAACTTAAAGGTAGTCGTACCGTCACCGTTATCGAAGAACGGCATGTCACCCTGGTCCGGTTTCAGCGGTTTCTTACCACGAGCTACAGCAGGTGGATTAGCTTCGTATTCCTCAACGGCAGCAGCATAAGCCTCTTCGTGACACTTCACGATTTCATCGACCATACGCTGGCAGGTCCGGTCTTATGTTGGGAATAGTCAGGTCGACTATAGACACCACGAGGGTTCCCGAGGCT	588					@Stanford_p7n_1_WT_T7_Gibson_BigLinear_40_1187	CCTCGGACTCTTCGTCGTCTTCGTCCCAGCTTTCTTCGTCGCGTGGTTTGCTCGCTTTGGCAGAACCAGAGGCAACATAGCCGTTCTCTTCAACTTCGTCAGCCCAATCGTCTTCACCGCCACCAAAGGTAGCCAGTTCGACCAGCATCACGGATTCCAGACTACAGCTTTTAACGCTCGCACCTACAGCAGTGTTCCACTTGTATGGAACCAGAGAATATTTAACTTTCAGCTTAGAGCCACCACCGATAATCGGAACGTCTTCCATCTTCTTACCTTTTGAGTCAACCACAACCAGATTGATGTGCTTGGTCTCTTTGGTCTTCTTGTCTTGGAAAGACGCGTAGCATTTGAACTTAAAGGTAGTCGTACCGTCACCGTTATCGAAGAACGGCATGTCACCCTGGTCCGGTTTCAGCGGTTTCTTACCACGAGCTACAGCAGGTGGATTAGCTTCGTATTCCTCAACGGCAGCAGCATAAGCCTCTTCGTGACACTTCACGATTTCATCGACCATACGCTGGCAGGTCCGGTCTTATGTTGGGAATAGTCAGGTCGACTATAGACACCACGAGGGTTCCCGAGGCT	588
CCTCGGACTCTTCGTCGTCTTCGTCCCAGCTTTCTTCGTCGCGTGGTTTGCTCGCTTTGGCAGAACCAGAGGCAACATAGCCGTTCTCTTCAACTTCGTCAGCCCAATCGTCTTCACCGCCACCAAAGGTAGCCAGTTCGACCAGCATCACGGATTCCAGACTACAGCTTTTAACGCTCGCACCTACAGCAGTGTTCCACTTGTATGGAACCAGAGAATATTTAACTTTCAGCTTAGAGCCACCACCGATAATCGGAACGTCTTCCATCTTCTTACCTTTTGAGTCAACCACAACCAGATTGATGTGCTTGGTCTCTTTGGTCTTCTTGTCTTGGAAAGACGCGTAGCATTTGAACTTAAAGGTAGTCGTACCGTCACCGTTATCGAAGAACGGCATGTCACCCTGGTCCGGTTTCAGCGGTTTCTTACCACGAGCTACAGCAGGTGGATTAGCTTCGTATTCCTCAACGGCAGCAGCATAAGCCTCTTCGTGACACTTCACGATTTCATCGACCATACGCTGGCAGGTCCGGTCTTATGTTGGGAATAGTCAGGTCGACTATAGACACCACGAGGGTTCCCGAGGCT	0	1
#ERROR!	0	1
???JFJGFEHJJGJJJHJJJJHJJJE;5HDFEJIGJ>EFEGFFJGJJFJJJJGBEJCHFGGJJGJJFEA@@AA---.500021=?BJIIIDEJIJJIEJJJJJJGFGGJIJJGJJEJFGJIJJJFHHGJJJFJHD<=71BAD>>>@CDBCH8888A<81-%%%%&&&&&,---3>BDFEJGGHHJHHJJJHJJJJIIJFJJJGH?>=>DEJJCDDDDGGHGFFIHJJJJJJGJJGJIJJJJGIGJJJJIJHJJDEEEJJJJFGGCD<FFJGJGJCFC>CEHEFEJGHJJJJJJJGJHGFJJFFHJJJIJJ7777JJIEC?@@==<9:<:GJJFFGJJJIJJJJFJJFEDFJHJFJJHJJIHGJGFHGHJHJGDDJEHJJIIJJGJIIJGJEBBDD??<<<000-,&&&&&$%+264:;;>>>BJIFC::EEJHIJJJJJFHJIDFEEECEEHDCED9555GFFJHHFFJCEDCGD5555ICCDEJGF@A=<<>JJCECEJJJBCCAD=<===AADJIJH999433--('')&&'%%'$%%&-+48JFFGHGE<;;<8*))+*+4567?>=9;6779:9:55/(%%)&'	0	1
@Stanford_p7n_1_WT_T7_Gibson_BigLinear_40_1188	CTGGAGGAAGCACGTAAAAGAAATCATTGCGAGCAACCCTTGGATAACCAATAAGCAACTGACCATGTATTCTCAAGGTGACTCCATTTACCTTATGGACACCACAGGTCAAGTCAGAGTCCCGATACGACAAAGAGTTACTCTCGAAGGTCTGGAGTGAGAACCAGAAGAAACTCGAAGAGAAAGCTCGTGAGAAGGCTCTGGCTGATGTGAACAAGCGAGCACCTATAGTTGCCGCTACGAAGGCCCGTGAAGCTGCTGCTAAACGAGTCCGAGAGAAACGTAAACAGACTCCTAAGTTCATCTACGGACGTAAGGAGTAACTAAAGGCTACATAAGGAGGCCCTAAATGGATAAGTACGATAAAGACGTACCAAGTGATTATGATGGTCTGTTCCAAAAGGCTGCTGATGCCAACGGGGTCTCTTATGACCTTTTACGTAAAGTCGCTTGGACAGAATCACGATGCTGCCTACAGCAAAATCTAAGACTGGACCATTAGGCATGATGCAATTTACCAAGGCAACCGCTAAGGCCCTCGGTCTGCGAGTTACCGATGGTCCAGACGACGACCGACTGAACCCTGAGTTAGCTATTAATGCTGCCGCTAAGCAACTTGCAGGTCTGGTAGGGAAGTTTGATGGCGATGAACTCAAAAACTACCCTTGCGTACAACCAAGGCGAGGACGCTTGGGTAATCCACCATT	707					@Stanford_p7n_1_WT_T7_Gibson_BigLinear_40_1188	CTGGAGGAAGCACGTAAAAGAAATCATTGCGAGCAACCCTTGGATAACCAATAAGCAACTGACCATGTATTCTCAAGGTGACTCCATTTACCTTATGGACACCACAGGTCAAGTCAGAGTCCCGATACGACAAAGAGTTACTCTCGAAGGTCTGGAGTGAGAACCAGAAGAAACTCGAAGAGAAAGCTCGTGAGAAGGCTCTGGCTGATGTGAACAAGCGAGCACCTATAGTTGCCGCTACGAAGGCCCGTGAAGCTGCTGCTAAACGAGTCCGAGAGAAACGTAAACAGACTCCTAAGTTCATCTACGGACGTAAGGAGTAACTAAAGGCTACATAAGGAGGCCCTAAATGGATAAGTACGATAAAGACGTACCAAGTGATTATGATGGTCTGTTCCAAAAGGCTGCTGATGCCAACGGGGTCTCTTATGACCTTTTACGTAAAGTCGCTTGGACAGAATCACGATGCTGCCTACAGCAAAATCTAAGACTGGACCATTAGGCATGATGCAATTTACCAAGGCAACCGCTAAGGCCCTCGGTCTGCGAGTTACCGATGGTCCAGACGACGACCGACTGAACCCTGAGTTAGCTATTAATGCTGCCGCTAAGCAACTTGCAGGTCTGGTAGGGAAGTTTGATGGCGATGAACTCAAAAACTACCCTTGCGTACAACCAAGGCGAGGACGCTTGGGTAATCCACCATT	707
CTGGAGGAAGCACGTAAAAGAAATCATTGCGAGCAACCCTTGGATAACCAATAAGCAACTGACCATGTATTCTCAAGGTGACTCCATTTACCTTATGGACACCACAGGTCAAGTCAGAGTCCCGATACGACAAAGAGTTACTCTCGAAGGTCTGGAGTGAGAACCAGAAGAAACTCGAAGAGAAAGCTCGTGAGAAGGCTCTGGCTGATGTGAACAAGCGAGCACCTATAGTTGCCGCTACGAAGGCCCGTGAAGCTGCTGCTAAACGAGTCCGAGAGAAACGTAAACAGACTCCTAAGTTCATCTACGGACGTAAGGAGTAACTAAAGGCTACATAAGGAGGCCCTAAATGGATAAGTACGATAAAGACGTACCAAGTGATTATGATGGTCTGTTCCAAAAGGCTGCTGATGCCAACGGGGTCTCTTATGACCTTTTACGTAAAGTCGCTTGGACAGAATCACGATGCTGCCTACAGCAAAATCTAAGACTGGACCATTAGGCATGATGCAATTTACCAAGGCAACCGCTAAGGCCCTCGGTCTGCGAGTTACCGATGGTCCAGACGACGACCGACTGAACCCTGAGTTAGCTATTAATGCTGCCGCTAAGCAACTTGCAGGTCTGGTAGGGAAGTTTGATGGCGATGAACTCAAAAACTACCCTTGCGTACAACCAAGGCGAGGACGCTTGGGTAATCCACCATT	0	1
#ERROR!	0	1
IJCJFJGDEEFBA87/*)()%%,'$$#$$&''-)))@EEJJ@@@@IHJFGGJEJC@CBC@BA@FGJJFHGJDCEDEDJJJJGEEE?JDJD@?>C=?DDFHBCBAC<:42/*&%&'+,,06971(<<><889=GIJHJJJHJEJHHJIGJJJIJDBDBD....G@>JHCDIJFG?D@656576478842(''(-/5:<<<>7753100.++24/1@CDHJJJHJIJFGJJ@@@AIJJBAABB=>?BJGHJHGJJJIIJJJJHJFB>>>2112/13348<AHJEDDDBFIEA@AAACD::::9/....//<<=JJJGEJJGJGJIJFJJDDACJJHGHFJJFJJJJJJJJHIF@>?@>>=>>>655.+')-)*-/..*+:CA@@@BFJJJDEEDEIFFHFEIHJJJJIIHHFJIGGJEDDABBIJJJAAC<<88::G=;;<EEHIHJJHH@A@@FJJIHJABAAAA)))&%%%&9:<BDFIJJIJJ61+++43447BGIJJGEDJJJDHHBFJ?>75.+8;8CJHEJHJJEHJDEDGJJJHFCIFJJJJJJJJJEDE@AB?@??C;98998<>>>?DJJJJEJHJJH<?>AEAGJIIJHHIJIJGJJJCIJ:4458777:9=CIIJ?>?>GBGIGJJJHGJHIJJHIIDE9:819.-/.3,(('&&*.0)/0/,+'&%((('))))(**+((('&'(/2221.**)(('	0	1
@Stanford_p7n_1_WT_T7_Gibson_BigLinear_40_1189	GCACCCAGCTACGGAGGTACGGAGACCTTCGGATGCAACGTTCAGAGCAGCACTTTCGGCACCAACTACAAGAGCCTTATTGATTAACTTAAAGCCCTTACCAGTGACACCGACCATAGGAACATAGCTAAGCGGGTCCACACCAGCACCAATAATACCAGCACTCAGTTTGGCACCTAGGCCAGCCTCGGCAGCGCGGGAGTCATTCTCAAAGTTCTCGTTACCAATTTAATGAGGTCATCGAGGTTCTCAGGGGAACCACCAGTTACAACGTTGATGTACGCAGGGTTCTTAACCTCTGTTCGAATCTTCTCTAACTCCTCTGGAGTCCAGATGTGAGAGTTCCAGCGAGTCGGCGTAATGGTGTCTTCGAACGCGTGCAAAAACATTATCGAGACGACCAGCACGGAAAGCCATACCAGCGACTGAGTTGGAGAGTTCAGCTTCGGCAGCATTTTTGAATCCGAAGAAGGTTGAACGACTGTTGTACTCGTCAAGTGTTTCTCCGTCGGTCTCCCAAAAGTCCTTGGCGAATGGTTTCGCCGTAGCCTGCCCTGTTCGATACCCTTAACGTCAAAACTTGTGGACTTCAGGAAGTTCCTGTGTTACTTTCTGCTTGTGACCAATTCCAGCCAATCCTGCCTCAGCCGGAATGCCTTTACCCTTTGGGGTTATGCCACCAAAAGTTTCCAACTGTCCAGCCATAGGTGACTTAGCAACATCCAGAAGGTTACGCATGTAGTTACGTCCCTCCTCAGAGATTGATGCGAAGTCTCCCTTAGAGTACGCCTCAAGTTGTGGATTTACCCAAGCATCCCA	819					@Stanford_p7n_1_WT_T7_Gibson_BigLinear_40_1189	GCACCCAGCTACGGAGGTACGGAGACCTTCGGATGCAACGTTCAGAGCAGCACTTTCGGCACCAACTACAAGAGCCTTATTGATTAACTTAAAGCCCTTACCAGTGACACCGACCATAGGAACATAGCTAAGCGGGTCCACACCAGCACCAATAATACCAGCACTCAGTTTGGCACCTAGGCCAGCCTCGGCAGCGCGGGAGTCATTCTCAAAGTTCTCGTTACCAATTTAATGAGGTCATCGAGGTTCTCAGGGGAACCACCAGTTACAACGTTGATGTACGCAGGGTTCTTAACCTCTGTTCGAATCTTCTCTAACTCCTCTGGAGTCCAGATGTGAGAGTTCCAGCGAGTCGGCGTAATGGTGTCTTCGAACGCGTGCAAAAACATTATCGAGACGACCAGCACGGAAAGCCATACCAGCGACTGAGTTGGAGAGTTCAGCTTCGGCAGCATTTTTGAATCCGAAGAAGGTTGAACGACTGTTGTACTCGTCAAGTGTTTCTCCGTCGGTCTCCCAAAAGTCCTTGGCGAATGGTTTCGCCGTAGCCTGCCCTGTTCGATACCCTTAACGTCAAAACTTGTGGACTTCAGGAAGTTCCTGTGTTACTTTCTGCTTGTGACCAATTCCAGCCAATCCTGCCTCAGCCGGAATGCCTTTACCCTTTGGGGTTATGCCACCAAAAGTTTCCAACTGTCCAGCCATAGGTGACTTAGCAACATCCAGAAGGTTACGCATGTAGTTACGTCCCTCCTCAGAGATTGATGCGAAGTCTCCCTTAGAGTACGCCTCAAGTTGTGGATTTACCCAAGCATCCCA	819
GCACCCAGCTACGGAGGTACGGAGACCTTCGGATGCAACGTTCAGAGCAGCACTTTCGGCACCAACTACAAGAGCCTTATTGATTAACTTAAAGCCCTTACCAGTGACACCGACCATAGGAACATAGCTAAGCGGGTCCACACCAGCACCAATAATACCAGCACTCAGTTTGGCACCTAGGCCAGCCTCGGCAGCGCGGGAGTCATTCTCAAAGTTCTCGTTACCAATTTAATGAGGTCATCGAGGTTCTCAGGGGAACCACCAGTTACAACGTTGATGTACGCAGGGTTCTTAACCTCTGTTCGAATCTTCTCTAACTCCTCTGGAGTCCAGATGTGAGAGTTCCAGCGAGTCGGCGTAATGGTGTCTTCGAACGCGTGCAAAAACATTATCGAGACGACCAGCACGGAAAGCCATACCAGCGACTGAGTTGGAGAGTTCAGCTTCGGCAGCATTTTTGAATCCGAAGAAGGTTGAACGACTGTTGTACTCGTCAAGTGTTTCTCCGTCGGTCTCCCAAAAGTCCTTGGCGAATGGTTTCGCCGTAGCCTGCCCTGTTCGATACCCTTAACGTCAAAACTTGTGGACTTCAGGAAGTTCCTGTGTTACTTTCTGCTTGTGACCAATTCCAGCCAATCCTGCCTCAGCCGGAATGCCTTTACCCTTTGGGGTTATGCCACCAAAAGTTTCCAACTGTCCAGCCATAGGTGACTTAGCAACATCCAGAAGGTTACGCATGTAGTTACGTCCCTCCTCAGAGATTGATGCGAAGTCTCCCTTAGAGTACGCCTCAAGTTGTGGATTTACCCAAGCATCCCA	0	1
#ERROR!	0	1
$&')92)4489;001AEGIH?><>B85<:499:<@A8770011@AAIJJJJGEJJHHHJJJHJFJJGJIJIHJHJHFIHGJFIEJHJFGDIIFJEJIJJBEJDFGHJEFEEABJJJJJIGJJGJGEJED<<HGCE@>983346A:>>CEICHJFJJIJJHGFFGD)))*1,(23,,,,4334EEJJJGHHJJJJJJJEGJGIHIIIJHGJIJJJFFEED?AA?<<455DA<CFEJJIIJFGJCDDJJJCB10015JJ989<>G<:::IGE??>?CBIJJJIJJHIJJJJHHJHGFJCEFEHJJJJHGJFJJHJGDGFJHA@A>>JIJGJA=199:EJFAAGGFF?=9:EBBBDGJEJGFJDFIJJIJGFD4)(((('&&&%$$&(*+('&%')((),,/11/)()))))79FEDDDEIDCDFJDA@E6445<-@GGJJJJHHEGEHA<;>?FJHJFCCA/..,/?CEHJJEHB@H?BB@;:9:7667<;<<4345@AABJJJABGBC@A))));:::DCIJJJJIHJJCDD8888=<2301*)))2-,+++3/000337.6<;899<D>69?'''(33;544----9785((89=GDCECHJJJFEGAABCHCJJDCEBHIJDGGJFJJJ<;;:8:4230((--=;888:?@EGJGFEEFDDJ:@JF>JJJJJGEIEJHJJFEJJJFDHFGFJEHJIJJFHEEHE98888:9999<?<;7566BCEHGJIFJGJGGCEFFHJCHIEFDEEHJEEFJIJGHGJFEFJJEFHFJJJFIE?BJ@=;<<>@>@AAA??>?A9(''.-)%$')**.-.&&&')'	0	1
@Stanford_p7n_1_WT_T7_Gibson_BigLinear_40_1190	TAGATGCAGCATATCTTGTCTAAGATTGCCTGAACGTCAGACGACATCTTTGCGGTAACGTCGAAGGACACTTTAAATTTCTTTGTCATAGCCATAATAATTTCTCCTATAGTTTTATGCCTTTGTTTCTCTTGCCGACACACATCGATATACCTTTACTTCGTCCCATGTAAAATGAGCCACGTCTTCATAAACCACAACCACAAATATAAAAGTCTAGTCCTTATATTGGGACCTACCACATACCACCTAGCCTAACCTGCTGGCATCTCCTGTGTTGGTTTGAACCATTGTGGCTGTTTTTAACCTGAACCTATTAAATTTACCATCCTTACATACAACCAAGTCCTCTTTACTCTGAGTCAGCATAGGGTAATAGACAGTGTACCCAGCTTTGGTAAATTTGTAGGCTACTAGCATTTCAGAAGCAGCACCTGTTAAGTGTCTTTCGTTCATCGAGTAGCCTCCTGTATCGTTGGCAAATACGCCAATTAAACCATGTCGGTATCCAAGGAAGAAGAACACCGAAACTTCCCAGTGGTCTCCAACCCAGCGCATCGCTTCTTGTGCGGTCTCAATGACCACCTGAGCGATCTCTTCGGTACGGCAGCCTACTCAAATCATCATGTACCCATGCCAGTGTCGCAAAGTCCCCATCCCAGCCATTGAAGCGGCGCACAAAAATCCCGAAAGCGTTTCACGATAAATGCGAAAACCAACTAGCCGAACGTTGATGCTGTGGTTATG	747					@Stanford_p7n_1_WT_T7_Gibson_BigLinear_40_1190	TAGATGCAGCATATCTTGTCTAAGATTGCCTGAACGTCAGACGACATCTTTGCGGTAACGTCGAAGGACACTTTAAATTTCTTTGTCATAGCCATAATAATTTCTCCTATAGTTTTATGCCTTTGTTTCTCTTGCCGACACACATCGATATACCTTTACTTCGTCCCATGTAAAATGAGCCACGTCTTCATAAACCACAACCACAAATATAAAAGTCTAGTCCTTATATTGGGACCTACCACATACCACCTAGCCTAACCTGCTGGCATCTCCTGTGTTGGTTTGAACCATTGTGGCTGTTTTTAACCTGAACCTATTAAATTTACCATCCTTACATACAACCAAGTCCTCTTTACTCTGAGTCAGCATAGGGTAATAGACAGTGTACCCAGCTTTGGTAAATTTGTAGGCTACTAGCATTTCAGAAGCAGCACCTGTTAAGTGTCTTTCGTTCATCGAGTAGCCTCCTGTATCGTTGGCAAATACGCCAATTAAACCATGTCGGTATCCAAGGAAGAAGAACACCGAAACTTCCCAGTGGTCTCCAACCCAGCGCATCGCTTCTTGTGCGGTCTCAATGACCACCTGAGCGATCTCTTCGGTACGGCAGCCTACTCAAATCATCATGTACCCATGCCAGTGTCGCAAAGTCCCCATCCCAGCCATTGAAGCGGCGCACAAAAATCCCGAAAGCGTTTCACGATAAATGCGAAAACCAACTAGCCGAACGTTGATGCTGTGGTTATG	747
TAGATGCAGCATATCTTGTCTAAGATTGCCTGAACGTCAGACGACATCTTTGCGGTAACGTCGAAGGACACTTTAAATTTCTTTGTCATAGCCATAATAATTTCTCCTATAGTTTTATGCCTTTGTTTCTCTTGCCGACACACATCGATATACCTTTACTTCGTCCCATGTAAAATGAGCCACGTCTTCATAAACCACAACCACAAATATAAAAGTCTAGTCCTTATATTGGGACCTACCACATACCACCTAGCCTAACCTGCTGGCATCTCCTGTGTTGGTTTGAACCATTGTGGCTGTTTTTAACCTGAACCTATTAAATTTACCATCCTTACATACAACCAAGTCCTCTTTACTCTGAGTCAGCATAGGGTAATAGACAGTGTACCCAGCTTTGGTAAATTTGTAGGCTACTAGCATTTCAGAAGCAGCACCTGTTAAGTGTCTTTCGTTCATCGAGTAGCCTCCTGTATCGTTGGCAAATACGCCAATTAAACCATGTCGGTATCCAAGGAAGAAGAACACCGAAACTTCCCAGTGGTCTCCAACCCAGCGCATCGCTTCTTGTGCGGTCTCAATGACCACCTGAGCGATCTCTTCGGTACGGCAGCCTACTCAAATCATCATGTACCCATGCCAGTGTCGCAAAGTCCCCATCCCAGCCATTGAAGCGGCGCACAAAAATCCCGAAAGCGTTTCACGATAAATGCGAAAACCAACTAGCCGAACGTTGATGCTGTGGTTATG	0	1
#ERROR!	0	1
??<=AED)))-2((((-+...+,38775444::?@BB?@BBDCCDFGIHFJJJAAAAICCB@???BGFE>=:8634-.75)'')6@DCEGEDGDEEJHEFBC@8775777CDEGJJCCBABDDDADBFCD2175AG@?@?H::43'&&&'%$%--/0,0243222364910%%%55&%$$&$&&&'(-*,/+)34878+**+*)&&$%-)''(///-*''**+/61312/+*+,9870/(&&%(,,-/8:775669''''<9/.,,>CCBECDG?@=<=9==>JDEJGD+++-:61002111<CACCBC20-+*((%%%(3/<A@AAADEHGJCGEC<;66765)))07996;=489:>)))*BBFFDJCACDE>>>544533447;;@CDG?==<<CE<==>IB8210234/.-'&((()*))&&333<CEDDCEGJIEFIHJJFID@3334622.,,,8<?@@BGFHFD::/&&&&&(((((''')(%%%%&&&',)+%$%&(())))+*)))*-..-))'''%$$%+'&&&,.*21+,,,,,,4459@99866----<<A?@BBJJJBCECJHEECDGHC@??AJCGD***)710338=BJDCCEEHDECBD@)('&%%%&&&&&'((-/*?@C@>8555767.(''(4+323@CDDFJB<;;<>>:97,,,)'')%$'+-&$$'&(.5AC>>>=<;;+**%%%')'%$%,55,&&&(=<>>0///+***;;:9;30**,**(&	0	1
@Stanford_p7n_1_WT_T7_Gibson_BigLinear_40_1191	GATGAACAATCGACGTGTACACTTCATGTTATCTGGATGAGGACTCAGGTGAATACCTCCGATACGAAGAGGTGGGACAATTGGAAGTCCAAGGCTCCGATGGGACTTATCCTAAAGAGGCTTGCCCATACATCCCGATTCGATCGTCAGACTAGATGGTGAATCCTACGGTCGTTCGTACATTGAGGAATACTTAGGTGACTTACGGTCCTTTGAAAATCTCCAAGAGGCTATGGTCAATTCTCATGATTAGCTCTAAGGTTATCGGCTTAGTGAATCCTGCTGGTATCACCCAGCCACGCCGACTGACCAAAGCTCAGACTGGTGACTTCGTTACTGGTCGTCCAGAAGACATCTCGTTCCTCCAACTGGAGAAGCAAGCAGACTTTACTGTAGCTAAAGCCGTAAGTGACGCTATCGAGGCTCGCCTTTCGTTTGCCTTTATGTTGAACTCTGCGGTTCAGCGTGT	469					@Stanford_p7n_1_WT_T7_Gibson_BigLinear_40_1191	GATGAACAATCGACGTGTACACTTCATGTTATCTGGATGAGGACTCAGGTGAATACCTCCGATACGAAGAGGTGGGACAATTGGAAGTCCAAGGCTCCGATGGGACTTATCCTAAAGAGGCTTGCCCATACATCCCGATTCGATCGTCAGACTAGATGGTGAATCCTACGGTCGTTCGTACATTGAGGAATACTTAGGTGACTTACGGTCCTTTGAAAATCTCCAAGAGGCTATGGTCAATTCTCATGATTAGCTCTAAGGTTATCGGCTTAGTGAATCCTGCTGGTATCACCCAGCCACGCCGACTGACCAAAGCTCAGACTGGTGACTTCGTTACTGGTCGTCCAGAAGACATCTCGTTCCTCCAACTGGAGAAGCAAGCAGACTTTACTGTAGCTAAAGCCGTAAGTGACGCTATCGAGGCTCGCCTTTCGTTTGCCTTTATGTTGAACTCTGCGGTTCAGCGTGT	469
GATGAACAATCGACGTGTACACTTCATGTTATCTGGATGAGGACTCAGGTGAATACCTCCGATACGAAGAGGTGGGACAATTGGAAGTCCAAGGCTCCGATGGGACTTATCCTAAAGAGGCTTGCCCATACATCCCGATTCGATCGTCAGACTAGATGGTGAATCCTACGGTCGTTCGTACATTGAGGAATACTTAGGTGACTTACGGTCCTTTGAAAATCTCCAAGAGGCTATGGTCAATTCTCATGATTAGCTCTAAGGTTATCGGCTTAGTGAATCCTGCTGGTATCACCCAGCCACGCCGACTGACCAAAGCTCAGACTGGTGACTTCGTTACTGGTCGTCCAGAAGACATCTCGTTCCTCCAACTGGAGAAGCAAGCAGACTTTACTGTAGCTAAAGCCGTAAGTGACGCTATCGAGGCTCGCCTTTCGTTTGCCTTTATGTTGAACTCTGCGGTTCAGCGTGT	0	1
#ERROR!	0	1
'(((((*))**)*)+*+,,*))(&%)))*(,--::AGAAAHJDADCIIIFGJEEHIHEJFGHJGDBBCBE43.+)(%$####&,-.)))35@DGEIFFJJBB@ABB>5766;56@FCDDDJIJJGIC@41./-,/,'',/-+-,.213=@@@==ABA?=-,,,/..&&&&-21//---07555...@CIHJJIJAABHJJJJJIJHJHGB/C8/?AJC<664450132:7D??%%%&&&%)%$$$,>DFFEBC@:77;JJJGJFJFHEJJJJI9888?HJIFGFGJJHJDGEGJJJGGJJJDFIEBCCBA<<>=::99<=??>@B<<::=<CJGGFIIJJJJGJJFJJJDFCCEEHFDDGBJHJJEHIJGIJGIJJHJBA?1*)))*0)2***+=BEFGJJJIJGIJGGJJHJEJDJ6666EFJJCBDEJJJEJJJJFHBDG>IDEC??@<;99<>B@?@<765,,'%	0	1
@Stanford_p7n_1_WT_T7_Gibson_BigLinear_40_1192	GAGATGATCATTAAGTTGATAGACAATAATGAAGGTCGCCCAGATGATTTGAATGGCTGCGGTATTCTCTGCTCCAATGTCCCTTGCCACCTCTGCCCCGCAAATAACGATCAAAAGATAACCTTAGGTGAAATCCGAGCGATGGACCCACGTAAACCACATCTGAATAAACCTGAGGTAACTCCTACAGATGACCAGCCTTCCGCTGAGACAATCGAAGGTGTCACTAAGCCTTCCCACTACATGCTGTTTGACGACATTGAGGCTATCGAAGTGATTGCTCGTTCAATGACCGTTCAGCAGTTCAAGGGATACTGCTTCGGTAACATCTTAAAGTACAAGCTACGTGCTGAGTGACGAGTTAGCGTACTTAGAGAAAGACCTAGCGAAAGCAAGCTTGTATAAAGAACTCTTTGAGAAACATAAGGATAAATGTTATGCATAACTTCAAGTCAACCCCACCTGCCGACAGCCTATCTGATGACTTCACATCTTGCTCAAGTTGGTGCCGAAGTGCGGGGAAGAGACATCGACGATGCGTACATCAAGCTGTATGAACTTTGGAAATCGAGAGGTCAATGACTATGTCAAACGTAAATACAGGTTCACTTAGTGTGGACAATAAGAAGTTTTGGGCTACCGTAGAGTCCTCGGAGCATTCCTTCGAGGTTCCAATCTACGCTGAGACCCTAGACGAAGCTCTGGAGTTAGCCGAATGGCAATACGTTCCGGCTGGCTTTGAGGTTACTCGTGTGCGTCCTTGTGTAGCACCGAAGTAATAGACTCACTATTAGGGAAGACTCCCTCTGAGAAACCAAACGAAACCTAAAGGAGATTAACATTATGGCTAAGAAGATTTTCACCTCTGCGCTGGGTATGT	880					@Stanford_p7n_1_WT_T7_Gibson_BigLinear_40_1192	GAGATGATCATTAAGTTGATAGACAATAATGAAGGTCGCCCAGATGATTTGAATGGCTGCGGTATTCTCTGCTCCAATGTCCCTTGCCACCTCTGCCCCGCAAATAACGATCAAAAGATAACCTTAGGTGAAATCCGAGCGATGGACCCACGTAAACCACATCTGAATAAACCTGAGGTAACTCCTACAGATGACCAGCCTTCCGCTGAGACAATCGAAGGTGTCACTAAGCCTTCCCACTACATGCTGTTTGACGACATTGAGGCTATCGAAGTGATTGCTCGTTCAATGACCGTTCAGCAGTTCAAGGGATACTGCTTCGGTAACATCTTAAAGTACAAGCTACGTGCTGAGTGACGAGTTAGCGTACTTAGAGAAAGACCTAGCGAAAGCAAGCTTGTATAAAGAACTCTTTGAGAAACATAAGGATAAATGTTATGCATAACTTCAAGTCAACCCCACCTGCCGACAGCCTATCTGATGACTTCACATCTTGCTCAAGTTGGTGCCGAAGTGCGGGGAAGAGACATCGACGATGCGTACATCAAGCTGTATGAACTTTGGAAATCGAGAGGTCAATGACTATGTCAAACGTAAATACAGGTTCACTTAGTGTGGACAATAAGAAGTTTTGGGCTACCGTAGAGTCCTCGGAGCATTCCTTCGAGGTTCCAATCTACGCTGAGACCCTAGACGAAGCTCTGGAGTTAGCCGAATGGCAATACGTTCCGGCTGGCTTTGAGGTTACTCGTGTGCGTCCTTGTGTAGCACCGAAGTAATAGACTCACTATTAGGGAAGACTCCCTCTGAGAAACCAAACGAAACCTAAAGGAGATTAACATTATGGCTAAGAAGATTTTCACCTCTGCGCTGGGTATGT	880
GAGATGATCATTAAGTTGATAGACAATAATGAAGGTCGCCCAGATGATTTGAATGGCTGCGGTATTCTCTGCTCCAATGTCCCTTGCCACCTCTGCCCCGCAAATAACGATCAAAAGATAACCTTAGGTGAAATCCGAGCGATGGACCCACGTAAACCACATCTGAATAAACCTGAGGTAACTCCTACAGATGACCAGCCTTCCGCTGAGACAATCGAAGGTGTCACTAAGCCTTCCCACTACATGCTGTTTGACGACATTGAGGCTATCGAAGTGATTGCTCGTTCAATGACCGTTCAGCAGTTCAAGGGATACTGCTTCGGTAACATCTTAAAGTACAAGCTACGTGCTGAGTGACGAGTTAGCGTACTTAGAGAAAGACCTAGCGAAAGCAAGCTTGTATAAAGAACTCTTTGAGAAACATAAGGATAAATGTTATGCATAACTTCAAGTCAACCCCACCTGCCGACAGCCTATCTGATGACTTCACATCTTGCTCAAGTTGGTGCCGAAGTGCGGGGAAGAGACATCGACGATGCGTACATCAAGCTGTATGAACTTTGGAAATCGAGAGGTCAATGACTATGTCAAACGTAAATACAGGTTCACTTAGTGTGGACAATAAGAAGTTTTGGGCTACCGTAGAGTCCTCGGAGCATTCCTTCGAGGTTCCAATCTACGCTGAGACCCTAGACGAAGCTCTGGAGTTAGCCGAATGGCAATACGTTCCGGCTGGCTTTGAGGTTACTCGTGTGCGTCCTTGTGTAGCACCGAAGTAATAGACTCACTATTAGGGAAGACTCCCTCTGAGAAACCAAACGAAACCTAAAGGAGATTAACATTATGGCTAAGAAGATTTTCACCTCTGCGCTGGGTATGT	0	1
#ERROR!	0	1
,-6;=?@??A>944**>?IHGB@D??@::;;HDJJHJFECIIJHJJHDEFIJGFJJJJJHJGHJDCBD9894556:??FJJHEJJAIJHJJFJJJJFFIJGFIJJJJJ9889>>>JJJEHJGJFE>=>EFAA@B7433374668=;9::9>>?A@DFFJJJJJGJJJJJEEJEGJHGGGJJGJHJJJJJJJIJJJJFJFEJJCEAB@;:<=>5556A@BEJGGJ442377IHC@?8?90EECCJHJJIHFJHJJJHFFJJJJEGIJJJFHJGGHFJFJJGJF@>>@6555FEHD)))&&&':=::9:::HFJE>878<FIHBBCEJJED221*--**)*(&%%'%(-../>2%%%%&%%%+13;;:562122/../4=?D=555>??<<@JFEF0////.----..,))(-&$$'*4:>AEF><=<AEDEEJFIGIGCFBA<<./2?@9999766:;<CEBJC>BDJ@@A?FEDEBBBAJDGCB>=;89E====E?>96.%%%+((+***'%%'%&&))+0145,****/((8@?@BDFDDCDDDEDCDFBIBAA@CFHJJGCEDDFD??>>BEFD1000?86669430.//3<>988:CC....EB>;:9578<>AACC??=<:8:<:2177---1883213243379981155@??EB>?@?2//126624,,+,0*)((-101458<>+)),9?@CFHDECJEJAA??C>:9;<CIFCD=<:9;:220CGDDDEDCGECCBCJEJI5445?CCBABDCJDGECABB7767>>>@BA@'%%%3559::=92222?A:600./:;77;;A@EJE<;AEHBA?B@<=78;>AEEACBABCDAB@AABEDB<7::32003546862./12==<;>==1+*&	0	1
@Stanford_p7n_1_WT_T7_Gibson_BigLinear_40_1193	CTGGCACATCAAAGCTGATTACCGAGTCACGCTGTCCGGGTCTTGGCTTTAACTCAGATAGGAATGGCAGCAGGTCAATGATGTTCTTAATAAAGATGGAGTTAGCGTCTGCACGCTCCTTAGAGGCTGATACGATAAGTATCTTCAACTGAGGGTCTCTCCATAAGGACCACACAACGAACGCACATGTGATGAACGACTTACCGATACCACGGAAAGCCTGTAAGATGAACTTCTTGTTGTTCCATTCGCCAGCACCTTAGCCATGTCAATCTGACACTTAGTGGGCACCGGTAGGTTTAGCGCCTTCCATAAGACGAATAGGAACGCCACGAAGTCCTTCAGTTGCGCCACTACAGCGCATTACGATTGGATTGAGTAGACACATTGCCTCCTTACTTGATTTCCTACTTACGTTGCAGTTCACGAATAGTATCCTGTAACGCACAAATCCATGCGTCACCCTTCTGGGTCACTGCGGAATTACGTTTAGCATCTCGGTCGTCAAGTTCGGCTCGACCATCAGGCTCGAATCCACACTGACCATCGGAGGTTCCGGTAGTTTTGACTCTGACGCGCAACCGCTTATTGTCGCTACGCAAATCAGAAATGATCCTACTCAGTGCTCCCTTCCAGCACGGCAAGGTCTTCTTGATACTTAGCAGTACCGCATCGATTGCTCTTTGG	687					@Stanford_p7n_1_WT_T7_Gibson_BigLinear_40_1193	CTGGCACATCAAAGCTGATTACCGAGTCACGCTGTCCGGGTCTTGGCTTTAACTCAGATAGGAATGGCAGCAGGTCAATGATGTTCTTAATAAAGATGGAGTTAGCGTCTGCACGCTCCTTAGAGGCTGATACGATAAGTATCTTCAACTGAGGGTCTCTCCATAAGGACCACACAACGAACGCACATGTGATGAACGACTTACCGATACCACGGAAAGCCTGTAAGATGAACTTCTTGTTGTTCCATTCGCCAGCACCTTAGCCATGTCAATCTGACACTTAGTGGGCACCGGTAGGTTTAGCGCCTTCCATAAGACGAATAGGAACGCCACGAAGTCCTTCAGTTGCGCCACTACAGCGCATTACGATTGGATTGAGTAGACACATTGCCTCCTTACTTGATTTCCTACTTACGTTGCAGTTCACGAATAGTATCCTGTAACGCACAAATCCATGCGTCACCCTTCTGGGTCACTGCGGAATTACGTTTAGCATCTCGGTCGTCAAGTTCGGCTCGACCATCAGGCTCGAATCCACACTGACCATCGGAGGTTCCGGTAGTTTTGACTCTGACGCGCAACCGCTTATTGTCGCTACGCAAATCAGAAATGATCCTACTCAGTGCTCCCTTCCAGCACGGCAAGGTCTTCTTGATACTTAGCAGTACCGCATCGATTGCTCTTTGG	687
CTGGCACATCAAAGCTGATTACCGAGTCACGCTGTCCGGGTCTTGGCTTTAACTCAGATAGGAATGGCAGCAGGTCAATGATGTTCTTAATAAAGATGGAGTTAGCGTCTGCACGCTCCTTAGAGGCTGATACGATAAGTATCTTCAACTGAGGGTCTCTCCATAAGGACCACACAACGAACGCACATGTGATGAACGACTTACCGATACCACGGAAAGCCTGTAAGATGAACTTCTTGTTGTTCCATTCGCCAGCACCTTAGCCATGTCAATCTGACACTTAGTGGGCACCGGTAGGTTTAGCGCCTTCCATAAGACGAATAGGAACGCCACGAAGTCCTTCAGTTGCGCCACTACAGCGCATTACGATTGGATTGAGTAGACACATTGCCTCCTTACTTGATTTCCTACTTACGTTGCAGTTCACGAATAGTATCCTGTAACGCACAAATCCATGCGTCACCCTTCTGGGTCACTGCGGAATTACGTTTAGCATCTCGGTCGTCAAGTTCGGCTCGACCATCAGGCTCGAATCCACACTGACCATCGGAGGTTCCGGTAGTTTTGACTCTGACGCGCAACCGCTTATTGTCGCTACGCAAATCAGAAATGATCCTACTCAGTGCTCCCTTCCAGCACGGCAAGGTCTTCTTGATACTTAGCAGTACCGCATCGATTGCTCTTTGG	0	1
#ERROR!	0	1
#ERROR!	0	1
@Stanford_p7n_1_WT_T7_Gibson_BigLinear_40_1194	ATGAGCAGTTCAAGGGATACTGCTTCGGTAACATCTTAAAGTACAGACTACGTGCTGGTAAGAAGTCAGAGTTAGCGTGCTTAGAGAAAGACCTAGCGAAAGCAGACTTCTATAAAGAACTCTTTGAGAAACATAAGGATAAATGTTATGCATAACTTCAAGATCAACCCCACCTGCCGACAGCCTATCTGATGACTTCACATCTTGCTCAGAGTGGTGCCGAAAGATGTGGGAAGAGACATTCGACGATGCGTACATCAAGCTGTATGAACTTTGGAAATCGAGAGGTCAATGACTATGTCAAACGTAAATACAGGTTCACTTAGTGTGGACAATAGAAGTTTTCGGCTACCGTAGAGTCCTCGGAGCATTCCTCGAGGTTCCGATCTTGCGCTTGAGACCCTAGACGAAGCTGTGGAGTTAGCCGAATGGCAATACGTTCCGGCTGGCTTTGAGGTTACTGGTATG	468					@Stanford_p7n_1_WT_T7_Gibson_BigLinear_40_1194	ATGAGCAGTTCAAGGGATACTGCTTCGGTAACATCTTAAAGTACAGACTACGTGCTGGTAAGAAGTCAGAGTTAGCGTGCTTAGAGAAAGACCTAGCGAAAGCAGACTTCTATAAAGAACTCTTTGAGAAACATAAGGATAAATGTTATGCATAACTTCAAGATCAACCCCACCTGCCGACAGCCTATCTGATGACTTCACATCTTGCTCAGAGTGGTGCCGAAAGATGTGGGAAGAGACATTCGACGATGCGTACATCAAGCTGTATGAACTTTGGAAATCGAGAGGTCAATGACTATGTCAAACGTAAATACAGGTTCACTTAGTGTGGACAATAGAAGTTTTCGGCTACCGTAGAGTCCTCGGAGCATTCCTCGAGGTTCCGATCTTGCGCTTGAGACCCTAGACGAAGCTGTGGAGTTAGCCGAATGGCAATACGTTCCGGCTGGCTTTGAGGTTACTGGTATG	468
ATGAGCAGTTCAAGGGATACTGCTTCGGTAACATCTTAAAGTACAGACTACGTGCTGGTAAGAAGTCAGAGTTAGCGTGCTTAGAGAAAGACCTAGCGAAAGCAGACTTCTATAAAGAACTCTTTGAGAAACATAAGGATAAATGTTATGCATAACTTCAAGATCAACCCCACCTGCCGACAGCCTATCTGATGACTTCACATCTTGCTCAGAGTGGTGCCGAAAGATGTGGGAAGAGACATTCGACGATGCGTACATCAAGCTGTATGAACTTTGGAAATCGAGAGGTCAATGACTATGTCAAACGTAAATACAGGTTCACTTAGTGTGGACAATAGAAGTTTTCGGCTACCGTAGAGTCCTCGGAGCATTCCTCGAGGTTCCGATCTTGCGCTTGAGACCCTAGACGAAGCTGTGGAGTTAGCCGAATGGCAATACGTTCCGGCTGGCTTTGAGGTTACTGGTATG	0	1
#ERROR!	0	1
/50115@A@?CEDDC0@/+*)*/531133@IIDGDBGBDBDIFCB@ACEGCEFGJEJ99:B@CD?>743/04851112+++,/6678DGJDD<==>DCCCGED.)*'''&,-/665221+*)((,)))034@DDCDJJIGJGFJJJJGHIDCB776652433-(((023333<<=B;@7BGIJEGFCFIJFFIDCCDFCGIIEEFE?>DAC>;:<:::9:6/.-,+/,,,&'313>;77:;<=7688<==A7677?JFJIJHHJJJJJJHDD;8211;@CD>888;DJE?@>>@HFGFFHD@55567:/,,/++,**,230054,,,,,)&&&&--)%%'**+15))))::88-1-,---.<?=<ACEDEJGE@:'')''&&'(%%%&+(&&)),-++..1125-,,,,*+*((&&%&')&%$$%)++++,**&''&&$$%$$#$$%'$$&)%$%(),,)((%%&$$$	0	1
@Stanford_p7n_1_WT_T7_Gibson_BigLinear_40_1195	ATCTTCTTACCTTTTGAGTCAACCACAACCAGATTGATGTGCTTGGTCTCTTTGGTCTTCTTGTCTTGGAAAGACGCGTAGCATTTGAACTTAAAGGTAGTCGTACCGTCACCGTTATCGAAGAACGGCATGTCACCCTCATACGGTTTCAGCGGTTTCTTACCACGAGCTACAGCAGGTGGATTAGCTTCGTATTCCTCAACGGCAGCAGCATAAGCCTCTTCGTGACACTTCACGATTTCATCGACCATACGCTGGCAGCGCGGGTCTTTGTTGGGAATAGTCAGGTCAACTTTATAGACACCACAGAGGGTTCCCAAAGCCACGTTCTTCGT	335					@Stanford_p7n_1_WT_T7_Gibson_BigLinear_40_1195	ATCTTCTTACCTTTTGAGTCAACCACAACCAGATTGATGTGCTTGGTCTCTTTGGTCTTCTTGTCTTGGAAAGACGCGTAGCATTTGAACTTAAAGGTAGTCGTACCGTCACCGTTATCGAAGAACGGCATGTCACCCTCATACGGTTTCAGCGGTTTCTTACCACGAGCTACAGCAGGTGGATTAGCTTCGTATTCCTCAACGGCAGCAGCATAAGCCTCTTCGTGACACTTCACGATTTCATCGACCATACGCTGGCAGCGCGGGTCTTTGTTGGGAATAGTCAGGTCAACTTTATAGACACCACAGAGGGTTCCCAAAGCCACGTTCTTCGT	335
ATCTTCTTACCTTTTGAGTCAACCACAACCAGATTGATGTGCTTGGTCTCTTTGGTCTTCTTGTCTTGGAAAGACGCGTAGCATTTGAACTTAAAGGTAGTCGTACCGTCACCGTTATCGAAGAACGGCATGTCACCCTCATACGGTTTCAGCGGTTTCTTACCACGAGCTACAGCAGGTGGATTAGCTTCGTATTCCTCAACGGCAGCAGCATAAGCCTCTTCGTGACACTTCACGATTTCATCGACCATACGCTGGCAGCGCGGGTCTTTGTTGGGAATAGTCAGGTCAACTTTATAGACACCACAGAGGGTTCCCAAAGCCACGTTCTTCGT	0	1
#ERROR!	0	1
99;FE@BB@JFAJFG''''2011166//13CJJJJJJHJEG9=<*))*2-,57,?BAFFJJJAFAA><9:@=@>;++*+44478=?=AFCFFACCAFB>=>=EJEJBEIEEJJJHJJJGEDGHGFDEDAJHJFJIJEDHDDFJEEJJGG;:888858678;37=>BCCJJJJHJGJJJGFDCEAD@A@C@<:>>?EBJGJJIEGJJGIJFEIFJHJFFFJEDG>==;=>=<<<@CDCBEFJJGJJCDFFJJFJHJGHGJ>=>>FCBADGCE536524>BBA>>=8//00;333<@G;;.--1./0-/)),-5>=A==>?JEECEACAAB@;6(%#	0	1
@Stanford_p7n_1_WT_T7_Gibson_BigLinear_40_1196	TTCAGAACATGCTCACCCATCTCGTAAGACTCATGCTCAAGGGCCAACTGTCAGCGAGCTAAACGCTCACCGTAATGGTCAGCCAGAGTGTTGAACGGGATGCAGCCAGTTCGATGTCAGAGAAGTCGTTCTTAGCGATGTAATCGTGTTCGTTCGTGCCTCTTCCAGTTAGTAAATCGTACCTATTCAGGCCACCCGCAGATGACCTGTAAGATAAGACTATCAGCCCATTAACATTGCGTCAAGTTGCTTATCAATGTTGAGCGTAAGACCATTGGCCGTAGGCCCATCCGGTACCGCCAGTGCAGCGCGATTCGTTCCTCAAGCGCCTTCGAGTCCCAGTTCCAGAGCATAGCGTTATTGGACTTCCTAGTACATCTACAGCTACCTCATGGTTACGCCGTTCTTGACGTTCAGCCCATCGCCACGCAGCAAGCATTCTTTCGCGCTTAGCTTTTTGTGTGCTTTACGTGCCTTGCGGTTGCGACGTGCGGTACCTAAGCGCCCCTCGTGACGTTCTTTACAGCTAGCGCGGTCAATTTCTTTCTGTCGTGCGACTTATCAGGCTGTCTACTTATCCGGTTGACCCCGGTGTCGATTGTGGTAGGCTATTCGCCGTGTCCCTCTCGATGGCTGTAAGTATCCTATAGGTTAGACTTTAAGTCAATACTCTTTTTGATAAATTTTAAATCGAATTTTTTAAGTCTCTTTAAGTTGTCTCTCCTTATAGTGAGTTGTATTAATAAAGACAATGATTAAAGGTTATCACTTTATGGCTAACAACGAGGCGTCTTTAGGTATACATATTATGTAGTGTCTTTAGGTCTGTCTTGTAGGTCTTTATGTTTAAACTTTAAGATAGGCATTGACTTGATGGGTCTTG	883					@Stanford_p7n_1_WT_T7_Gibson_BigLinear_40_1196	TTCAGAACATGCTCACCCATCTCGTAAGACTCATGCTCAAGGGCCAACTGTCAGCGAGCTAAACGCTCACCGTAATGGTCAGCCAGAGTGTTGAACGGGATGCAGCCAGTTCGATGTCAGAGAAGTCGTTCTTAGCGATGTAATCGTGTTCGTTCGTGCCTCTTCCAGTTAGTAAATCGTACCTATTCAGGCCACCCGCAGATGACCTGTAAGATAAGACTATCAGCCCATTAACATTGCGTCAAGTTGCTTATCAATGTTGAGCGTAAGACCATTGGCCGTAGGCCCATCCGGTACCGCCAGTGCAGCGCGATTCGTTCCTCAAGCGCCTTCGAGTCCCAGTTCCAGAGCATAGCGTTATTGGACTTCCTAGTACATCTACAGCTACCTCATGGTTACGCCGTTCTTGACGTTCAGCCCATCGCCACGCAGCAAGCATTCTTTCGCGCTTAGCTTTTTGTGTGCTTTACGTGCCTTGCGGTTGCGACGTGCGGTACCTAAGCGCCCCTCGTGACGTTCTTTACAGCTAGCGCGGTCAATTTCTTTCTGTCGTGCGACTTATCAGGCTGTCTACTTATCCGGTTGACCCCGGTGTCGATTGTGGTAGGCTATTCGCCGTGTCCCTCTCGATGGCTGTAAGTATCCTATAGGTTAGACTTTAAGTCAATACTCTTTTTGATAAATTTTAAATCGAATTTTTTAAGTCTCTTTAAGTTGTCTCTCCTTATAGTGAGTTGTATTAATAAAGACAATGATTAAAGGTTATCACTTTATGGCTAACAACGAGGCGTCTTTAGGTATACATATTATGTAGTGTCTTTAGGTCTGTCTTGTAGGTCTTTATGTTTAAACTTTAAGATAGGCATTGACTTGATGGGTCTTG	883
TTCAGAACATGCTCACCCATCTCGTAAGACTCATGCTCAAGGGCCAACTGTCAGCGAGCTAAACGCTCACCGTAATGGTCAGCCAGAGTGTTGAACGGGATGCAGCCAGTTCGATGTCAGAGAAGTCGTTCTTAGCGATGTAATCGTGTTCGTTCGTGCCTCTTCCAGTTAGTAAATCGTACCTATTCAGGCCACCCGCAGATGACCTGTAAGATAAGACTATCAGCCCATTAACATTGCGTCAAGTTGCTTATCAATGTTGAGCGTAAGACCATTGGCCGTAGGCCCATCCGGTACCGCCAGTGCAGCGCGATTCGTTCCTCAAGCGCCTTCGAGTCCCAGTTCCAGAGCATAGCGTTATTGGACTTCCTAGTACATCTACAGCTACCTCATGGTTACGCCGTTCTTGACGTTCAGCCCATCGCCACGCAGCAAGCATTCTTTCGCGCTTAGCTTTTTGTGTGCTTTACGTGCCTTGCGGTTGCGACGTGCGGTACCTAAGCGCCCCTCGTGACGTTCTTTACAGCTAGCGCGGTCAATTTCTTTCTGTCGTGCGACTTATCAGGCTGTCTACTTATCCGGTTGACCCCGGTGTCGATTGTGGTAGGCTATTCGCCGTGTCCCTCTCGATGGCTGTAAGTATCCTATAGGTTAGACTTTAAGTCAATACTCTTTTTGATAAATTTTAAATCGAATTTTTTAAGTCTCTTTAAGTTGTCTCTCCTTATAGTGAGTTGTATTAATAAAGACAATGATTAAAGGTTATCACTTTATGGCTAACAACGAGGCGTCTTTAGGTATACATATTATGTAGTGTCTTTAGGTCTGTCTTGTAGGTCTTTATGTTTAAACTTTAAGATAGGCATTGACTTGATGGGTCTTG	0	1
#ERROR!	0	1
22.125@=554596+***,)(()+:>=>?>>55???>&&&&'/-(&%%%(('&&&(266:3234-,,*+,3?EFJJIHC4334>?H@@@ECB2<?<33344((()+++33.-++,,2--19BAEJEB?>??AA<>?.--(+''--66-,,+,--)&&&8;;<;<:=6BDE7676223233010122767::ABDDA0-;<=JDJJJJHJJHGEJE7**-++++110051--/35EFJHDDDDIJIJJJJJJHGG@A@FHJJFIJJDC?99:;<321(''&$##$##%$$)())+(&&&%&*)'%&)***,.8<=>CBF@??;;;BGIA@@@C,'&&()*++/+'&(----/:@ABCCDHBEB.--,.+)),1-/<>BFEHGCJEJCGJIGFFIFIGGD@<;:/)*,**)+*+,3/0113:542--.=BAB>>?;;;;++*))+3,-,--5.+*,/.//;8::=E?>=DC8777EG=G<=FD==<4)((&'&&$$$$$$$$'(()*./02+++010*******++&&&(&&'&),233---<B/...667655;9:9::<>:@;:;<CD<;::<8666=BEJGDGDDBEB9*))).-*'%%$%&''&$$$),-.'''''&&)*)*(*,1456222<=<1/./..//578>>EFJB:9989>6==>87667<=<:;:;<<>?@>8<=>?53-3%$'''&&(+66;77@CBABF??:;FFE<=ABCJDJHJJIFHEDECDGGEIDDDJIJJDABBJJJHHEJJJJJJGI83114;7;:;:;<<F555''&&'&&%%&%$',,&%%%&&')*(/22///0076632**+'&%$$$&&(++/0589?<FABA?666***+0.-..)&'+***),-/1-.42222-+*'	0	1
@Stanford_p7n_1_WT_T7_Gibson_BigLinear_40_1197	TTCTGGATGTAACGTCCGTTGTCATTAATCCTGAGGCAGACTCTAAGGGCTTACAGCGATTCCTAGCGAAACGCTTTAAGTACCTTGCGAGAACTCCACGATTGCGATTGGGTGTCTCGTTGTAAGCATGAAGGCGAGACAATGCGTGTATACTTTAAGGAGGTATAAGTTATGGGTAAGAAAGTTAAGAAGGCCGTGAAGAAAGTCACCAAGTCCGTTAAGAAAGTCGTTAAGGAAGGGGCTCGTCCGGTTAAACAGGTTGCTGGCGGTCTAGCTGGTCTGGCTGGTGGTACTGGTGAAGCACAGATGGTGGAAGTACCACAAGCTGCCGCACAGATTGTTGACGTACCTGAGAAAGAGGTTTCCACTGAGGACGAAGCACAGACAGAAAGCGGACGCAAGAAAGCTCGTGCTGGCGGTAAGAAATCCTGAGTGTAGCCCGTAGCTCCGGTCGGT	456					@Stanford_p7n_1_WT_T7_Gibson_BigLinear_40_1197	TTCTGGATGTAACGTCCGTTGTCATTAATCCTGAGGCAGACTCTAAGGGCTTACAGCGATTCCTAGCGAAACGCTTTAAGTACCTTGCGAGAACTCCACGATTGCGATTGGGTGTCTCGTTGTAAGCATGAAGGCGAGACAATGCGTGTATACTTTAAGGAGGTATAAGTTATGGGTAAGAAAGTTAAGAAGGCCGTGAAGAAAGTCACCAAGTCCGTTAAGAAAGTCGTTAAGGAAGGGGCTCGTCCGGTTAAACAGGTTGCTGGCGGTCTAGCTGGTCTGGCTGGTGGTACTGGTGAAGCACAGATGGTGGAAGTACCACAAGCTGCCGCACAGATTGTTGACGTACCTGAGAAAGAGGTTTCCACTGAGGACGAAGCACAGACAGAAAGCGGACGCAAGAAAGCTCGTGCTGGCGGTAAGAAATCCTGAGTGTAGCCCGTAGCTCCGGTCGGT	456
TTCTGGATGTAACGTCCGTTGTCATTAATCCTGAGGCAGACTCTAAGGGCTTACAGCGATTCCTAGCGAAACGCTTTAAGTACCTTGCGAGAACTCCACGATTGCGATTGGGTGTCTCGTTGTAAGCATGAAGGCGAGACAATGCGTGTATACTTTAAGGAGGTATAAGTTATGGGTAAGAAAGTTAAGAAGGCCGTGAAGAAAGTCACCAAGTCCGTTAAGAAAGTCGTTAAGGAAGGGGCTCGTCCGGTTAAACAGGTTGCTGGCGGTCTAGCTGGTCTGGCTGGTGGTACTGGTGAAGCACAGATGGTGGAAGTACCACAAGCTGCCGCACAGATTGTTGACGTACCTGAGAAAGAGGTTTCCACTGAGGACGAAGCACAGACAGAAAGCGGACGCAAGAAAGCTCGTGCTGGCGGTAAGAAATCCTGAGTGTAGCCCGTAGCTCCGGTCGGT	0	1
#ERROR!	0	1
@@>@CEHHEJEDJ==::878:FGDIGHJHJJGJJJGJA>>?A>9,,:BDFEDGEGJFCDEFJHJ9:<889EFJJCDFDGGJ@>>>D=80-)(*2777:<@?@@BB:899776663&&%%(16A=11133336>BB>===DCDB????B@CJEA??;5DFJJHIHJIJGIFGFJEECGGJDFDFD@>;=EFGDIFHFJFJJJJHHJJJJJJHE<>JE>@?31-+-..++,//35>GJJJFGHFED===>FGDD@CGFCED@9/776=GGHDGJGGHJIEIJJHJJJJJJJIIHDJGJHHJIFIGICBBFDCCFIJJGGCEFDJGJJJJGJJECAGBACB>=::;<JEJBBEE==>BCGJGJJIIHHGGJHHIGJJJIGFJF;<;;JJIEFJJFJEDDBACCFHHGC:@@?CB>?>?A@+**&'&'''((()')24;DGCDDD985204++))'(&%%	0	1
@Stanford_p7n_1_WT_T7_Gibson_BigLinear_40_1198	CCGTGCGGAACGTGAGGCAGACAAGCTGGAAAATTACAATGGATTGGCTGGTGCAATTGATAAGGTAGATGGAACCAATGTGTACTGGAAAGGAAATCTCACGCTAACGGGCGCCTTTACATGACCACAAACGGTTTTGACTGTGGCCAGTATCAACAGTTCTTTGGTGGTGTCACTAATCGTTACTCTGTCATGGAGTGGGGAGATGAGAACGGATGGCTGATGTATGTTCGAGAACGTAGAGAGTGGACAACAGCGATAGGCGGTAACATCCAGTTAGTAGTAAACGGACAGATCATCACCCAAGGTGGAGCCATGACCGGTCAGCTAAAATTGCAGAATGGGCATGTTCTTCAATTAGAGTCCGCATCCGACAAGGCGCACTATATTCTATCTAAAGATGGTAACAGGAATAACTGGTACATTGGTAGAGGGTCAGATAACAACAATGACTGTACCTTCCACTCCTATGTACATGGTACGACCTTAACACTCAAGCAGGACTATGCAGTAGTTAACAAACACTCCACGTAGGTCAGGCCGTTGTGGCCACTGATGGTAATATTCAAGGTACTAAGTGGGGAGGTAAATGGCTGGATGCTTACCTACGTGACAGCTTCGTTGCGAAGTCCAAGGCGTGGACTCAGGTGTGGTCTGGTAGTGCTGGCGGTGGGGTAAGTGTGACTGTTTCACAGGATCTCCGCTTCCGCAATATCTGGATTAAGTGTGCCAACAACTCTTCGAACTTCTTCCGTACTGGCCCCGATGGAATCTACTTCATAGCCTCTGATGGTGGATGGTTACGATTCCAAATACACTCCAACGGTCTCGGATTCAAGAATCCGAGCAGTTGAGTTTCAGTACCTAATGCAATCATGGTGGAGAACGAGTAATTGGTAAATCACAAGGAAAGACGTGTAGTCCACGGATGGACTCTCAAGGAGGTACAAGGTGCTATCATTAGACTTTAACAACGAATTGATTAAGGCTGCTCCAATTGTTGGGACGGGTGTAGCAGATGTTAGTGCTCGACTGTTCTTTGGGTTAAGCCTTAACGAATGGTTCTACGTTGCTGCTATCGCCTACACAGTGGTTCAGATTGGTGCCAAGGTAGTCGATAAGATGATTGACTGGAAGAAAGCCAATAAGGAGTGATATGTATGGAAAAGGATAAGAGCCTTATTACATTCTTAGAGATGTTGGACACTGCGATGGCTCAGCGTATGCTTGCGGACCTTTCGGACCATGAGCGTCGCTCTCCGCAACTCTATAATGCTATTAACAAACTGTTAGACCGCCACAAGTTCCAGAATTGGTAAGTTGCAGCCGGATGTTCACATCTTAGGTGGCCCTGCTGGTGCTCTTGAAGAGTACAAAGAGAAAGTCGGTGATAACGGTCTTACGGATGATGATATTTACACATTACAGTGATATACTCAAGGCCACTACAGATAGTGGTCTTTATGGATGTCATTGTCTATACGAGATGCTCCTACGTGAAATCTGAAAGTTAACGGGAGGCATTATGCTAGAATTTTTACGTAAGCTAATCCCTGGGTTCTCGCTGGGATGCTATTCGGGTTAGGATGGCATCTAGGGTCAGACTCAATGGACGCTAAATGGAAACAGGAGGTACACAATGAGTACGTTAAGAGAGTTGAGGCTGCGAAGAGTACTCAAAGAGCAATCGATGCGGTATCTGCTAAGTATCAAGAAGACCTTGCCGCGCTGGAAGGGAGCACTGATAGGATTATTTCTGATTTGCGTAGCGACAATAAGCGGTTGCGCGTCAGAGTCAAAACTACCGGAACCTCCGATGGTCAGTGTGGATTCGAGCCTGATGGTCGAGCCGAACTTGACGACCGAGATGCTAAACGTATTCTCGCAGTGACCCAGAAGGGTGACGCATGGATTCGTGCGTTACGGATACTATTCGTGAACTGCAACGTAAGTCAGGAAATCAAGTAAGGAGGCAATGTGTCTACTCAATCCAATCGTAATGCGCTCGTAGTGGCGCAACTGAAAGGAGACTTCGTGGCGTTCCTCTCGTTACTATGGAAGGCGCTAAACCTACCGGTGCCCACTAAGTGTCAGATTGACATGGCTAAGGTGCTGGCGAATGGAGACAACAAGAAGTTCATCTTACAGGCTTTCCGTGGTATCGGTAAGTCGTTCATCACATGTGCGTTCGTTGTGTGGTCCTTATGGAGAGACCCTCAGTTGAAGATACTTATCGTATCAGCCTCTAAGGAGCATCCAACACTAACTCCATCTTTATTAAGAACATCATTGACCTGCTGCCATTCCTATCTGAGTTAAAGCCAAGACCCGGACAGCGTGACTCGGTAATCAGCTTTGATGTAGGCCCAGCCAATCCTGACCACTCTCCTACAGTGTGAAATCAGTGGGGCTCACTGGTCAGTTAACTGGTAGCCGTGCTGACATTATCATTGCGGTAAGCGTTGAGATTCCGTCTAACAGCGCAACTATGGGTGCCCGTGAGAAGCTATGGACTCTGGTTCAGGAGTTCGCTGATTTATTAAACCACTGCCTTCCTCTCGCGTTATCTACCTTGGTACACCTCAGACAGAGATGACTCTCTATAAGGAACTTGAGGATAACCGTGGGTACACAACCATTATCTGGCCTGCTCTGTACCCAAGGACACGTGAAGAGAACCTCTATTACTAAGCATCTTGCTCCTATGTTACGCACTAGTACGATGAGAACCCTGAGGCACTTGCTGGGACTCCAACAGACCCAGTGCGCTTTGACCGTGATGACCTGCGCGAGCGTGAGTTGGAATACGGTAAGGCTGGCTTTACGCTACAGTTCATGCTTAACCCTAACCTTAGTGATGCCGAGAAGTACCCGCTAGAGGCTTCGTGACGCTATCGTAGCGGCCTTAGACTTAGAGAAGGCCCCAATGCATTACCAGTGGCTTCCGAACCGTCAGAACATCATTGAGGACCTTCCTAACGTTGGCCTTAAGGGTGATGACCTGTCATACGTACCACGATTCTTCCCAACAACAGTGGGTGCCCAACAGAAGATTCTGGTCATTGACCCTAGTGGTCGCGGTAAGGACGAAACAGGTTACGCTGTGCTGTACACACTGAACGGTTACATCTACCTTATGGAAGCTGGAGGTTTCCGTGATGGCTACTCCGATAAGACCCTTCCGTTACTCGCTAAGAAGGCAAAGCAATGGGGAGTCCAGACGGTTGTCTACGAGAGTAACTTCGGTGACGGTATGTTCGGTAAGGTATTCAGTCCTATCCTTCTTAAACACCACAACTGTGCGATGGAAGAGATTGCAACTGCCAGTGGTATGAAAGAGATGCGTATTTGCGATACCCTTGAGCCAGTCATGCAGACTCATCGCCTTGTAATTCGTGATGAGGTCATTAGGGCCGACTACCAGTCCGCTCGTGACGTAGACGGTAAGCGTGACGCTTTAGTCTTCGTTCTATTACCAGATGACCCGTATCACTCGTAGAAAGGCGCTCTGGCTCATGATGACCGATTGGATGCCCTTGCGTTAGGCATTGAGTATCTCCGTGAAGTCCATGCAGTTGGATTCCGTTAAGGTCGAGGGTGAAGTACTTGCTGACTTCCTTGAGGAACACATGATGCGTCCTACGGTTGCTGCTACGCATATCATTGAGATGTCTGTGGGAGGAGTTGATGTGTACTCTGAGGACGATGAGGGTTACGGTACGTATTTCATTGAGTGGTGATTTATGCATTAGGACTGCATAGGGATGCACTATAGACCACGGATGGTCAGTTCTTTAAGTTACTGAAAAGACACCGATAAATTAATACGACTCACTATAGGGAGAGGAGGGACGAAAGGTTACTATATAGATACTGAATGAATACTTATAGAGTGCATAAAGTATGCATAATGGTGTACCTAGAGTGACCTCTAAGAATGGTGATTATATTGTATTAGTATCACCTTAACTTAAGGACCAACATAAAGGGAGGAGACTCATGCTTGCCGCTTATTGTTGAACCTACTGCGGCATAGAGTCACCTACCGATTTCTTGTGGTACTTTGTGCTGCCCCTGGGTACGCATCTCTTACTGGAGACCTCAGTTCGCTGGAGTCTGTCGTTTGCTCTATACTCACTTGTAGCGATTAGGGTCTTCCTGACCGACTGATGGCTCACCAGAGGATTCAGCAGGATATGATTGCATCACACCACTTCATCCCTATAGAGTCAAGTCCTAAGGTATACCCATAAAGAGCCTCTAATGGTCTATCCTAAGGTCTATACCTAAAGATAGGCCATCCTATCAGTGTCACCTAAAGAGGATTAGAGGGCCTATGGAGTTCCTATAGGGTCCTTTAAAATACCATAAAAATCTGAGTGACTATCTCACAGTGTACGGACCTAAAGTTCCCCCATAGGGGGCTGCTAAAGCCCAGCCAATCACCTAAAGTCAACCTTCGGTTGACCTTGAGGTTCCCTAAGGTGGGATAAGTCCCTGGGTTTGTCTTTGGGTGTTACCTTG	4524					@Stanford_p7n_1_WT_T7_Gibson_BigLinear_40_1198	CCGTGCGGAACGTGAGGCAGACAAGCTGGAAAATTACAATGGATTGGCTGGTGCAATTGATAAGGTAGATGGAACCAATGTGTACTGGAAAGGAAATCTCACGCTAACGGGCGCCTTTACATGACCACAAACGGTTTTGACTGTGGCCAGTATCAACAGTTCTTTGGTGGTGTCACTAATCGTTACTCTGTCATGGAGTGGGGAGATGAGAACGGATGGCTGATGTATGTTCGAGAACGTAGAGAGTGGACAACAGCGATAGGCGGTAACATCCAGTTAGTAGTAAACGGACAGATCATCACCCAAGGTGGAGCCATGACCGGTCAGCTAAAATTGCAGAATGGGCATGTTCTTCAATTAGAGTCCGCATCCGACAAGGCGCACTATATTCTATCTAAAGATGGTAACAGGAATAACTGGTACATTGGTAGAGGGTCAGATAACAACAATGACTGTACCTTCCACTCCTATGTACATGGTACGACCTTAACACTCAAGCAGGACTATGCAGTAGTTAACAAACACTCCACGTAGGTCAGGCCGTTGTGGCCACTGATGGTAATATTCAAGGTACTAAGTGGGGAGGTAAATGGCTGGATGCTTACCTACGTGACAGCTTCGTTGCGAAGTCCAAGGCGTGGACTCAGGTGTGGTCTGGTAGTGCTGGCGGTGGGGTAAGTGTGACTGTTTCACAGGATCTCCGCTTCCGCAATATCTGGATTAAGTGTGCCAACAACTCTTCGAACTTCTTCCGTACTGGCCCCGATGGAATCTACTTCATAGCCTCTGATGGTGGATGGTTACGATTCCAAATACACTCCAACGGTCTCGGATTCAAGAATCCGAGCAGTTGAGTTTCAGTACCTAATGCAATCATGGTGGAGAACGAGTAATTGGTAAATCACAAGGAAAGACGTGTAGTCCACGGATGGACTCTCAAGGAGGTACAAGGTGCTATCATTAGACTTTAACAACGAATTGATTAAGGCTGCTCCAATTGTTGGGACGGGTGTAGCAGATGTTAGTGCTCGACTGTTCTTTGGGTTAAGCCTTAACGAATGGTTCTACGTTGCTGCTATCGCCTACACAGTGGTTCAGATTGGTGCCAAGGTAGTCGATAAGATGATTGACTGGAAGAAAGCCAATAAGGAGTGATATGTATGGAAAAGGATAAGAGCCTTATTACATTCTTAGAGATGTTGGACACTGCGATGGCTCAGCGTATGCTTGCGGACCTTTCGGACCATGAGCGTCGCTCTCCGCAACTCTATAATGCTATTAACAAACTGTTAGACCGCCACAAGTTCCAGAATTGGTAAGTTGCAGCCGGATGTTCACATCTTAGGTGGCCCTGCTGGTGCTCTTGAAGAGTACAAAGAGAAAGTCGGTGATAACGGTCTTACGGATGATGATATTTACACATTACAGTGATATACTCAAGGCCACTACAGATAGTGGTCTTTATGGATGTCATTGTCTATACGAGATGCTCCTACGTGAAATCTGAAAGTTAACGGGAGGCATTATGCTAGAATTTTTACGTAAGCTAATCCCTGGGTTCTCGCTGGGATGCTATTCGGGTTAGGATGGCATCTAGGGTCAGACTCAATGGACGCTAAATGGAAACAGGAGGTACACAATGAGTACGTTAAGAGAGTTGAGGCTGCGAAGAGTACTCAAAGAGCAATCGATGCGGTATCTGCTAAGTATCAAGAAGACCTTGCCGCGCTGGAAGGGAGCACTGATAGGATTATTTCTGATTTGCGTAGCGACAATAAGCGGTTGCGCGTCAGAGTCAAAACTACCGGAACCTCCGATGGTCAGTGTGGATTCGAGCCTGATGGTCGAGCCGAACTTGACGACCGAGATGCTAAACGTATTCTCGCAGTGACCCAGAAGGGTGACGCATGGATTCGTGCGTTACGGATACTATTCGTGAACTGCAACGTAAGTCAGGAAATCAAGTAAGGAGGCAATGTGTCTACTCAATCCAATCGTAATGCGCTCGTAGTGGCGCAACTGAAAGGAGACTTCGTGGCGTTCCTCTCGTTACTATGGAAGGCGCTAAACCTACCGGTGCCCACTAAGTGTCAGATTGACATGGCTAAGGTGCTGGCGAATGGAGACAACAAGAAGTTCATCTTACAGGCTTTCCGTGGTATCGGTAAGTCGTTCATCACATGTGCGTTCGTTGTGTGGTCCTTATGGAGAGACCCTCAGTTGAAGATACTTATCGTATCAGCCTCTAAGGAGCATCCAACACTAACTCCATCTTTATTAAGAACATCATTGACCTGCTGCCATTCCTATCTGAGTTAAAGCCAAGACCCGGACAGCGTGACTCGGTAATCAGCTTTGATGTAGGCCCAGCCAATCCTGACCACTCTCCTACAGTGTGAAATCAGTGGGGCTCACTGGTCAGTTAACTGGTAGCCGTGCTGACATTATCATTGCGGTAAGCGTTGAGATTCCGTCTAACAGCGCAACTATGGGTGCCCGTGAGAAGCTATGGACTCTGGTTCAGGAGTTCGCTGATTTATTAAACCACTGCCTTCCTCTCGCGTTATCTACCTTGGTACACCTCAGACAGAGATGACTCTCTATAAGGAACTTGAGGATAACCGTGGGTACACAACCATTATCTGGCCTGCTCTGTACCCAAGGACACGTGAAGAGAACCTCTATTACTAAGCATCTTGCTCCTATGTTACGCACTAGTACGATGAGAACCCTGAGGCACTTGCTGGGACTCCAACAGACCCAGTGCGCTTTGACCGTGATGACCTGCGCGAGCGTGAGTTGGAATACGGTAAGGCTGGCTTTACGCTACAGTTCATGCTTAACCCTAACCTTAGTGATGCCGAGAAGTACCCGCTAGAGGCTTCGTGACGCTATCGTAGCGGCCTTAGACTTAGAGAAGGCCCCAATGCATTACCAGTGGCTTCCGAACCGTCAGAACATCATTGAGGACCTTCCTAACGTTGGCCTTAAGGGTGATGACCTGTCATACGTACCACGATTCTTCCCAACAACAGTGGGTGCCCAACAGAAGATTCTGGTCATTGACCCTAGTGGTCGCGGTAAGGACGAAACAGGTTACGCTGTGCTGTACACACTGAACGGTTACATCTACCTTATGGAAGCTGGAGGTTTCCGTGATGGCTACTCCGATAAGACCCTTCCGTTACTCGCTAAGAAGGCAAAGCAATGGGGAGTCCAGACGGTTGTCTACGAGAGTAACTTCGGTGACGGTATGTTCGGTAAGGTATTCAGTCCTATCCTTCTTAAACACCACAACTGTGCGATGGAAGAGATTGCAACTGCCAGTGGTATGAAAGAGATGCGTATTTGCGATACCCTTGAGCCAGTCATGCAGACTCATCGCCTTGTAATTCGTGATGAGGTCATTAGGGCCGACTACCAGTCCGCTCGTGACGTAGACGGTAAGCGTGACGCTTTAGTCTTCGTTCTATTACCAGATGACCCGTATCACTCGTAGAAAGGCGCTCTGGCTCATGATGACCGATTGGATGCCCTTGCGTTAGGCATTGAGTATCTCCGTGAAGTCCATGCAGTTGGATTCCGTTAAGGTCGAGGGTGAAGTACTTGCTGACTTCCTTGAGGAACACATGATGCGTCCTACGGTTGCTGCTACGCATATCATTGAGATGTCTGTGGGAGGAGTTGATGTGTACTCTGAGGACGATGAGGGTTACGGTACGTATTTCATTGAGTGGTGATTTATGCATTAGGACTGCATAGGGATGCACTATAGACCACGGATGGTCAGTTCTTTAAGTTACTGAAAAGACACCGATAAATTAATACGACTCACTATAGGGAGAGGAGGGACGAAAGGTTACTATATAGATACTGAATGAATACTTATAGAGTGCATAAAGTATGCATAATGGTGTACCTAGAGTGACCTCTAAGAATGGTGATTATATTGTATTAGTATCACCTTAACTTAAGGACCAACATAAAGGGAGGAGACTCATGCTTGCCGCTTATTGTTGAACCTACTGCGGCATAGAGTCACCTACCGATTTCTTGTGGTACTTTGTGCTGCCCCTGGGTACGCATCTCTTACTGGAGACCTCAGTTCGCTGGAGTCTGTCGTTTGCTCTATACTCACTTGTAGCGATTAGGGTCTTCCTGACCGACTGATGGCTCACCAGAGGATTCAGCAGGATATGATTGCATCACACCACTTCATCCCTATAGAGTCAAGTCCTAAGGTATACCCATAAAGAGCCTCTAATGGTCTATCCTAAGGTCTATACCTAAAGATAGGCCATCCTATCAGTGTCACCTAAAGAGGATTAGAGGGCCTATGGAGTTCCTATAGGGTCCTTTAAAATACCATAAAAATCTGAGTGACTATCTCACAGTGTACGGACCTAAAGTTCCCCCATAGGGGGCTGCTAAAGCCCAGCCAATCACCTAAAGTCAACCTTCGGTTGACCTTGAGGTTCCCTAAGGTGGGATAAGTCCCTGGGTTTGTCTTTGGGTGTTACCTTG	4524
CCGTGCGGAACGTGAGGCAGACAAGCTGGAAAATTACAATGGATTGGCTGGTGCAATTGATAAGGTAGATGGAACCAATGTGTACTGGAAAGGAAATCTCACGCTAACGGGCGCCTTTACATGACCACAAACGGTTTTGACTGTGGCCAGTATCAACAGTTCTTTGGTGGTGTCACTAATCGTTACTCTGTCATGGAGTGGGGAGATGAGAACGGATGGCTGATGTATGTTCGAGAACGTAGAGAGTGGACAACAGCGATAGGCGGTAACATCCAGTTAGTAGTAAACGGACAGATCATCACCCAAGGTGGAGCCATGACCGGTCAGCTAAAATTGCAGAATGGGCATGTTCTTCAATTAGAGTCCGCATCCGACAAGGCGCACTATATTCTATCTAAAGATGGTAACAGGAATAACTGGTACATTGGTAGAGGGTCAGATAACAACAATGACTGTACCTTCCACTCCTATGTACATGGTACGACCTTAACACTCAAGCAGGACTATGCAGTAGTTAACAAACACTCCACGTAGGTCAGGCCGTTGTGGCCACTGATGGTAATATTCAAGGTACTAAGTGGGGAGGTAAATGGCTGGATGCTTACCTACGTGACAGCTTCGTTGCGAAGTCCAAGGCGTGGACTCAGGTGTGGTCTGGTAGTGCTGGCGGTGGGGTAAGTGTGACTGTTTCACAGGATCTCCGCTTCCGCAATATCTGGATTAAGTGTGCCAACAACTCTTCGAACTTCTTCCGTACTGGCCCCGATGGAATCTACTTCATAGCCTCTGATGGTGGATGGTTACGATTCCAAATACACTCCAACGGTCTCGGATTCAAGAATCCGAGCAGTTGAGTTTCAGTACCTAATGCAATCATGGTGGAGAACGAGTAATTGGTAAATCACAAGGAAAGACGTGTAGTCCACGGATGGACTCTCAAGGAGGTACAAGGTGCTATCATTAGACTTTAACAACGAATTGATTAAGGCTGCTCCAATTGTTGGGACGGGTGTAGCAGATGTTAGTGCTCGACTGTTCTTTGGGTTAAGCCTTAACGAATGGTTCTACGTTGCTGCTATCGCCTACACAGTGGTTCAGATTGGTGCCAAGGTAGTCGATAAGATGATTGACTGGAAGAAAGCCAATAAGGAGTGATATGTATGGAAAAGGATAAGAGCCTTATTACATTCTTAGAGATGTTGGACACTGCGATGGCTCAGCGTATGCTTGCGGACCTTTCGGACCATGAGCGTCGCTCTCCGCAACTCTATAATGCTATTAACAAACTGTTAGACCGCCACAAGTTCCAGAATTGGTAAGTTGCAGCCGGATGTTCACATCTTAGGTGGCCCTGCTGGTGCTCTTGAAGAGTACAAAGAGAAAGTCGGTGATAACGGTCTTACGGATGATGATATTTACACATTACAGTGATATACTCAAGGCCACTACAGATAGTGGTCTTTATGGATGTCATTGTCTATACGAGATGCTCCTACGTGAAATCTGAAAGTTAACGGGAGGCATTATGCTAGAATTTTTACGTAAGCTAATCCCTGGGTTCTCGCTGGGATGCTATTCGGGTTAGGATGGCATCTAGGGTCAGACTCAATGGACGCTAAATGGAAACAGGAGGTACACAATGAGTACGTTAAGAGAGTTGAGGCTGCGAAGAGTACTCAAAGAGCAATCGATGCGGTATCTGCTAAGTATCAAGAAGACCTTGCCGCGCTGGAAGGGAGCACTGATAGGATTATTTCTGATTTGCGTAGCGACAATAAGCGGTTGCGCGTCAGAGTCAAAACTACCGGAACCTCCGATGGTCAGTGTGGATTCGAGCCTGATGGTCGAGCCGAACTTGACGACCGAGATGCTAAACGTATTCTCGCAGTGACCCAGAAGGGTGACGCATGGATTCGTGCGTTACGGATACTATTCGTGAACTGCAACGTAAGTCAGGAAATCAAGTAAGGAGGCAATGTGTCTACTCAATCCAATCGTAATGCGCTCGTAGTGGCGCAACTGAAAGGAGACTTCGTGGCGTTCCTCTCGTTACTATGGAAGGCGCTAAACCTACCGGTGCCCACTAAGTGTCAGATTGACATGGCTAAGGTGCTGGCGAATGGAGACAACAAGAAGTTCATCTTACAGGCTTTCCGTGGTATCGGTAAGTCGTTCATCACATGTGCGTTCGTTGTGTGGTCCTTATGGAGAGACCCTCAGTTGAAGATACTTATCGTATCAGCCTCTAAGGAGCATCCAACACTAACTCCATCTTTATTAAGAACATCATTGACCTGCTGCCATTCCTATCTGAGTTAAAGCCAAGACCCGGACAGCGTGACTCGGTAATCAGCTTTGATGTAGGCCCAGCCAATCCTGACCACTCTCCTACAGTGTGAAATCAGTGGGGCTCACTGGTCAGTTAACTGGTAGCCGTGCTGACATTATCATTGCGGTAAGCGTTGAGATTCCGTCTAACAGCGCAACTATGGGTGCCCGTGAGAAGCTATGGACTCTGGTTCAGGAGTTCGCTGATTTATTAAACCACTGCCTTCCTCTCGCGTTATCTACCTTGGTACACCTCAGACAGAGATGACTCTCTATAAGGAACTTGAGGATAACCGTGGGTACACAACCATTATCTGGCCTGCTCTGTACCCAAGGACACGTGAAGAGAACCTCTATTACTAAGCATCTTGCTCCTATGTTACGCACTAGTACGATGAGAACCCTGAGGCACTTGCTGGGACTCCAACAGACCCAGTGCGCTTTGACCGTGATGACCTGCGCGAGCGTGAGTTGGAATACGGTAAGGCTGGCTTTACGCTACAGTTCATGCTTAACCCTAACCTTAGTGATGCCGAGAAGTACCCGCTAGAGGCTTCGTGACGCTATCGTAGCGGCCTTAGACTTAGAGAAGGCCCCAATGCATTACCAGTGGCTTCCGAACCGTCAGAACATCATTGAGGACCTTCCTAACGTTGGCCTTAAGGGTGATGACCTGTCATACGTACCACGATTCTTCCCAACAACAGTGGGTGCCCAACAGAAGATTCTGGTCATTGACCCTAGTGGTCGCGGTAAGGACGAAACAGGTTACGCTGTGCTGTACACACTGAACGGTTACATCTACCTTATGGAAGCTGGAGGTTTCCGTGATGGCTACTCCGATAAGACCCTTCCGTTACTCGCTAAGAAGGCAAAGCAATGGGGAGTCCAGACGGTTGTCTACGAGAGTAACTTCGGTGACGGTATGTTCGGTAAGGTATTCAGTCCTATCCTTCTTAAACACCACAACTGTGCGATGGAAGAGATTGCAACTGCCAGTGGTATGAAAGAGATGCGTATTTGCGATACCCTTGAGCCAGTCATGCAGACTCATCGCCTTGTAATTCGTGATGAGGTCATTAGGGCCGACTACCAGTCCGCTCGTGACGTAGACGGTAAGCGTGACGCTTTAGTCTTCGTTCTATTACCAGATGACCCGTATCACTCGTAGAAAGGCGCTCTGGCTCATGATGACCGATTGGATGCCCTTGCGTTAGGCATTGAGTATCTCCGTGAAGTCCATGCAGTTGGATTCCGTTAAGGTCGAGGGTGAAGTACTTGCTGACTTCCTTGAGGAACACATGATGCGTCCTACGGTTGCTGCTACGCATATCATTGAGATGTCTGTGGGAGGAGTTGATGTGTACTCTGAGGACGATGAGGGTTACGGTACGTATTTCATTGAGTGGTGATTTATGCATTAGGACTGCATAGGGATGCACTATAGACCACGGATGGTCAGTTCTTTAAGTTACTGAAAAGACACCGATAAATTAATACGACTCACTATAGGGAGAGGAGGGACGAAAGGTTACTATATAGATACTGAATGAATACTTATAGAGTGCATAAAGTATGCATAATGGTGTACCTAGAGTGACCTCTAAGAATGGTGATTATATTGTATTAGTATCACCTTAACTTAAGGACCAACATAAAGGGAGGAGACTCATGCTTGCCGCTTATTGTTGAACCTACTGCGGCATAGAGTCACCTACCGATTTCTTGTGGTACTTTGTGCTGCCCCTGGGTACGCATCTCTTACTGGAGACCTCAGTTCGCTGGAGTCTGTCGTTTGCTCTATACTCACTTGTAGCGATTAGGGTCTTCCTGACCGACTGATGGCTCACCAGAGGATTCAGCAGGATATGATTGCATCACACCACTTCATCCCTATAGAGTCAAGTCCTAAGGTATACCCATAAAGAGCCTCTAATGGTCTATCCTAAGGTCTATACCTAAAGATAGGCCATCCTATCAGTGTCACCTAAAGAGGATTAGAGGGCCTATGGAGTTCCTATAGGGTCCTTTAAAATACCATAAAAATCTGAGTGACTATCTCACAGTGTACGGACCTAAAGTTCCCCCATAGGGGGCTGCTAAAGCCCAGCCAATCACCTAAAGTCAACCTTCGGTTGACCTTGAGGTTCCCTAAGGTGGGATAAGTCCCTGGGTTTGTCTTTGGGTGTTACCTTG	0	1
#ERROR!	0	1
;96B<9999BC@?767;:4445)))),+4;>ACB??A@BCA@ACFEJGJHFFJJJGJJCBA54437''')/136:C>@CDHGFIA9550.+***--;0,,,456::?GJJIJDJFCJJBEFJJJJIIIJFGIEDEB?>5/+++,48<D>?>9766:<DBA?:<<B?DFGEJHJJGIDCJB.---><<==CCJHJGGEGIDJFJJJGH>?=@@A=;;;;;8999@B?532011/'''((.>;;<FCFIHJJIJHJHHJHJGFFGJJJJJIJJHFJJJFJJJHFGJIHIJJJJJJJJFJEJJJJJ>?GGJJJJJJJJIJHGJJFGGJCFCDJJEJFJIHGEJJHFEJFJJJII=@?7668JGFEGJIGFJJJJJJHJHJJJIGGGFHJGJJIHGJJHJHFGEJJJJJJIJHJHFJJFDEDAABBHGFFEFJIDFGGIJDFCDJHGHIJIJJJJJJJGHJJIJJJJJJJJJJJGIJJHJEJDFAB==?>JJ@HJGFD878:=CBJJJHJIGHDCFBAABDFC,,+.111./)4>=>=>@JEIJJJDEIFIGDEEIJFJIJJJHHFEFJGDFFDHDHJ@@4445>JH<<<:;ECCIJFHIHIJJJFFDHJHFHGJJHGGJFIE@<<<9777=AGFECABDEGFFJGJJHCCEGJJ=;;;=DCDBCBFJJJJJIGJJJJJJFCBBBJFGHDDH:99:E=;<=FJJFD7CBB>DAIFJJ446;....;9768:<:99334?>?A<;<+)()+20''.-22246889=BFEGGHJJJJIJJGF@;:;;97877@?AAJJJGHFJJGJHEB@++++0-**0<=;::=31//12346876755544-())).-)(()(()))'%$%63<;988;<BHJJGGJFIIJ>?>@@A>?=;3/+++,4833CGDBDE:96754457921.//5678BEFJ>>FGGHJHFEC@=<<>@BCAFGJFIFFJFJJJJJJHEGJJJJJFIJGJJFFDJHJJJFFFFEHEJJJGJJJJJJEEDHJJHJFJJJFGID<98943/,,-/17,+++>>@A...,*4327::<=AB<7;B-,,,-******+,,,/?BAAJGHF?A@@DDB@961105;6;95000@B?@=9:=>B==:6445852321154442122>FJIJJHGF<<<=@@?>>:543/...(())AEHEDJBA=88989?@JEHFGJHGJBIH>CHIJJJJJIJJHJJJGJFGJIFJII><<=DFIJJIFEHC?<8768516:2997>,,,,/1557:<<31..@BHJJJEDIJJGJJJGHJJICECBJJJ;,**++++;8?;<889+4(51/'(06=CCABEFJDEEDJJJIJFJGIFDCBAB99::;C83+3*+CDJJJJJGFJJJJGEDCCB>?>=D<=?A@A6...9<==AA9:::FIGGJJHGHJIHIJJJJIJJEECGIJFHJJJJHFGDCD>=>>FIGJEFEGC=87446.*)&$$%&')(-0..-.765444>?ACBBE??JHFEFFIFCCDDJJFIEEDJHIJGFEJDFCHEHEIJJCCDCE000BG?FFJ@@?CB98888CCDJ@E**8=CAB?:;CBEDJHJEJIEFCBBBBJIDFJJHIDBB<=:9:>;A@B?::559;JJIJFFHFJEFJHCJJJHGJDHHHGBEF?AC<000CA???:@CEEDD:745=>EHJJ?===966433***+CAACAAC888:B@@@CBDDFFDJ@2.055''''33:<--8=7:::BDAJDHIEDGGJJFIEJIIJJJJIJGJJJJJIIJIJJJJJIJJJIJIIGGJJJIJIFJJGGJBD000022223:GAB?@;78FJJJJJJJJJJJFCBBBGFHHFJ>=;:<=>??>F1000*)'&*))))4535@@?IBBBBBEGHGJFJJJG@?@?FEEIGGHGJJJ=999==>JJIDH@@@@9999JFEJFJ6556<(((6(&&(///0@AGFEJIJGGGJEIJJJ////?HJB322247665;;:-099>>766569:9....CCFI@>>>JJHEABAA<<////::;A@@BF<<>6<BBAA@ACGHJEFJ@@?:65''%%''(&%&'/.0033=@@@@DHFFFHDGACDDJJJ>;5+(((+-)+++,23:;<?HEFJJJJHJJJFJJJB???A>5<65-...20147JFEJIJJGDFJJJJFEJJFEIHIJIEIFFBEHJGHDBBJEJJ@@>?>??;887229::;?>@?AEFFFCD?;89::FBFC?CA??AGIJHJJIFJF@DFDDCIJJHGJGHJHDJFB<9%%%&&'('''&))*1130..02/0222JGJIJJJJJJGHIJJJJJJFFJHJEHJIIGHGJGHJDDHIJGJJHJJJFEJJHFCC<<==FFJEJFJJGHDE<993.//<B=;98=AEBCA5547?6===<;997656:)(%$%'33347:7+**(++,++,,5434C@<<<>9888>@@BA@JJEHFGJJJGIJEGJFGGJE97+('''**-,,,CDGHGIJGFIDE@ABAE>>>?CE<;<FDCC>=>>DCBFFJEGH;;;;GJI@@??97320.-)%$$&%%%%('(((-521''''**+4049..;=CJGHFHIJHJJJJIJJEHDFGF>>22222A?ABCEC@???BCCF?<=JGJJJJIDHIGJJJJJC4445@AADCFHJIJJHIJGFBDCEEB@544499DGJIJGJF8777FA@2D::B@BDAC?=<,''&$$''''(84))))89:<=>:976(&%&''..-.12024@ACCBBEHJJFEDEDFJJFIJJJJJJHJIFBAACGJJDFFECI;///>BFFJIJJHGJJJJGEJJJJFJFHIIBJJIJHJJEFEGEED7555CDF<::<FGEJGHGGGGJJJJJJDJGJGJCFEI>>>ACHFFHA@BACA?:993///+%$$&%&(((-.8:::FJH7766666EDGGF65569=8;9CCHIJHJJJJHGJJJFJGCA>DFEDGA>:2/05BIFJJJHHFHJFA??ABBCG?=;<A=JCADB@ABCJDJCHCCJJGJ:::63221,,***<=>B::://&&&&+**&(3,:<<A>444/-)(---,+./69::?;55499:GJIJHJJHJJH<<=<<HEDFFIHJJIIIGHFJJJEJIHIJGJEJHJJHJJJGEHJEHC;;JJ@@@BBGEDGJJJGCJBHJJJJBD@=??CHCDB==<@EIFJJJGIJGDGCJHJGIHGGFFD+*'&%%'...;@ECJJJJJJEHFJGHIFFGEJJ@?A??::;CEJJGFBA@AJFGJGHGGEIJ2222::::=>=?>=A?@BBGA@AC995112389989==57/1;*4=JHJJJJJJHFJGJJHGHJGJJI>977:,+''''''-((()8;:::8;>A@@=>B?100.11-69777@@BF<3345HHJFJJFDDB11112DJFCCBGHIHIJGJFHJGJJJIIJJJJJF<<<<@@5557=;:8=A?@@C?911;JJFECCEDBDE7000''&''''%&&%&'%%'()()%%%%(&'<>DJJJIJJJJFHGA976111(''37>GJ;;:::;ACDJDDIIJHJJIJGJJGJHJJJJFJJEHJFJ7<:53-+**00354424?J0/**)9:9;;:88888;<;8782242333;95557>=;;;:6677<=<=<;=;:;::<::;;<<;:;:98779866679::::8:833/0--17;8654566778:7666799:;;;;98886776777974445=:887770//0400.+-,.11100--,+*((),687778:::9:9;;999:9944449998733338:8876875544577<;::9:87776559:===:7545578898:;76667,(),,3556441100001568544.../85443577:<4111576556655343356767722226554333666('&&(()))*)*)))'((21144646655568865456676776777877876556654435655443334344454856444254455789873223997764-,'(*++/,&%%&)))-,---0012115564466984455644355677<66666544779977::77669>9777:;86571,-:65523223323877:;::76677433230''''992/..0.+%&/778:98611116777774544322323366556;<<;9863334:7777:;8765(''**'%%$%&())))**+**+/((3243355679666432239411125455664334666854/,+*)(,3256667787776665445544445445434421114++8742111366655577****53446:70/.-+*)%$$$%%%(+)+,,../65345695100134,+)*+')+,,)&&&*''4<;976577766543333239611++++11134446774422.-212**+5:3)((*''*145650-./-/.0//2466665666777;723336554794450)+&)**//0.(%'000-,%%%%))01742222434887666450.++($	0	1
@Stanford_p7n_1_WT_T7_Gibson_BigLinear_40_1199	ACCAAGCTGAGTCATAAGGTGTTCGATAAGGACACTATGACCCACATCAAGGCTGGTGATTGGGTTAAGGTTGACATGGGAGTTGGTGGATACGGCTACATCCCGCTCAGTTAGTCGCAAATATGCACAAGTGTCATACATCACAGGTGTTACTCCACGCGGTGCAATCGTTGCCGATAAGACCAACATGATTCACACAGGTTCTTGACAGTTGTTTCATATGAAGAGATTGTTAAGTCACGATAATCAATAGGAGAAATCAATATGATCGTTTCTGACATCGAAGCTAACGCCCTCTTAGAGAGCGTCACTAAGTTCCACTGCGGGGTTATCTACGACTACTCCGCTCATCGTGAGCTACCGTGAGTGACTCGGTGCGTCTGGATGCGCTGGAAGCCGAGGTTGCACGAGGCGGTCTTATTGTGTTCCACAACGGTCACAAGTATGACGTTCCTGCATTGACCAAACTGGCAAAGTTGCAATTGAACCGAGAGCACCTTCCTCGTGAGAACTGTATTGACACCCTTGTGTTGTCACGTTTGATTCATTCCAACCTCAAGGACACCGATATGGGTCTTCTGCGTTCCGGCAAGTTGCCGGAAAACGCTTTGGGTCTCACGCTTTGGAGGCGTGGGGTTATCGCTTAGGCGAGATGAAGGGTGAATACAAACAACTTTAGCGTTTATA	687					@Stanford_p7n_1_WT_T7_Gibson_BigLinear_40_1199	ACCAAGCTGAGTCATAAGGTGTTCGATAAGGACACTATGACCCACATCAAGGCTGGTGATTGGGTTAAGGTTGACATGGGAGTTGGTGGATACGGCTACATCCCGCTCAGTTAGTCGCAAATATGCACAAGTGTCATACATCACAGGTGTTACTCCACGCGGTGCAATCGTTGCCGATAAGACCAACATGATTCACACAGGTTCTTGACAGTTGTTTCATATGAAGAGATTGTTAAGTCACGATAATCAATAGGAGAAATCAATATGATCGTTTCTGACATCGAAGCTAACGCCCTCTTAGAGAGCGTCACTAAGTTCCACTGCGGGGTTATCTACGACTACTCCGCTCATCGTGAGCTACCGTGAGTGACTCGGTGCGTCTGGATGCGCTGGAAGCCGAGGTTGCACGAGGCGGTCTTATTGTGTTCCACAACGGTCACAAGTATGACGTTCCTGCATTGACCAAACTGGCAAAGTTGCAATTGAACCGAGAGCACCTTCCTCGTGAGAACTGTATTGACACCCTTGTGTTGTCACGTTTGATTCATTCCAACCTCAAGGACACCGATATGGGTCTTCTGCGTTCCGGCAAGTTGCCGGAAAACGCTTTGGGTCTCACGCTTTGGAGGCGTGGGGTTATCGCTTAGGCGAGATGAAGGGTGAATACAAACAACTTTAGCGTTTATA	687
ACCAAGCTGAGTCATAAGGTGTTCGATAAGGACACTATGACCCACATCAAGGCTGGTGATTGGGTTAAGGTTGACATGGGAGTTGGTGGATACGGCTACATCCCGCTCAGTTAGTCGCAAATATGCACAAGTGTCATACATCACAGGTGTTACTCCACGCGGTGCAATCGTTGCCGATAAGACCAACATGATTCACACAGGTTCTTGACAGTTGTTTCATATGAAGAGATTGTTAAGTCACGATAATCAATAGGAGAAATCAATATGATCGTTTCTGACATCGAAGCTAACGCCCTCTTAGAGAGCGTCACTAAGTTCCACTGCGGGGTTATCTACGACTACTCCGCTCATCGTGAGCTACCGTGAGTGACTCGGTGCGTCTGGATGCGCTGGAAGCCGAGGTTGCACGAGGCGGTCTTATTGTGTTCCACAACGGTCACAAGTATGACGTTCCTGCATTGACCAAACTGGCAAAGTTGCAATTGAACCGAGAGCACCTTCCTCGTGAGAACTGTATTGACACCCTTGTGTTGTCACGTTTGATTCATTCCAACCTCAAGGACACCGATATGGGTCTTCTGCGTTCCGGCAAGTTGCCGGAAAACGCTTTGGGTCTCACGCTTTGGAGGCGTGGGGTTATCGCTTAGGCGAGATGAAGGGTGAATACAAACAACTTTAGCGTTTATA	0	1
#ERROR!	0	1
DGFGJHJFFFEJHJEJJJIJEJJDEIHEJHGIJHJGEGJJDFGAHEHDJFFEGEJJGGC9655:;F><<<>>077..-,-+..+&&&%**+.-,-/9:8****1*899@@?BB@A432,+**)'%&$$)*;=D;878<=JEIFJJJJJJEFGFHDB:::;0///FC@522145586>99><=C=9889ABBDED5557::501(+*)+2889;B?@A@66423:>DIEDAB@@BBEFHJGH<;<:;;2+++''''FHJJJEA@@CEECE>>>>FC@:99888333?=<::B3344B54400555:@:::7881(()7356;CBF<<<FFE@@=;67+***/,,)($$&%$&&%'%%&&+(''&*%%%&())*'&''''''))/0;;<<<BDEHFGGE@@@?@BB@>>@<<;<=GJFEJIGGHEGGDE8889....00055.''''''(88;;9>CCFEF>>>>IJFGGGJJJJJJHJJFDD@11.//37431,*%%%,-4--=;:::6555;?B@====BEGFHDJJJHJIHDG?<=7782111:FEDJJJJHGEFIJE=<;;=@>66@ADEGJGJJJJJHJHEFCHJFDJFJJI>;2'??@@=410((0(0110011889CDIFDCDBA<<667?2211?9999EDCFFJHIEIFDCCEBHJFGB?52*&&'''()+*)+)(&%'+	0	1
@Stanford_p7n_1_WT_T7_Gibson_BigLinear_40_1200	CCAAGCGTGCCGACGATCCTTTGGTCATATCGTTACCTTGCGGGTTGAACATTGACACAGCGTAAACACGACCGCGCCAGTCCATGTTGTAAGGGAACCAGATGGCCTTATGGTTAGCAAACTTATTGGCTTGCTCAAGCATGAACTCAAGGCTGATACGGCGAGACTTGCGAGCCTTGTCCTTGCGGTACACAGCAGCGGCAGCACGTTTCCACGCGGTCAAGCGCTTCAGGATTCATGTCGATGTCTTCCGGTTTCATCGGGAGTTCTTCACGCTCAATCGCAGGGATGTCCTCGACCGGACAATGCTTCCACTTGGTGATTACGTTGGCGACCGCTAGGACTTTCTTGTTGATTTTCCATGCGGTGTTTTGCGCAATGTTAATCGCTTTGTACACCTCAGGCATGTAAACGTCTTCGTAGCGCATCAGTGCTTTCTTACTGTGAGTACGCACCAGCGCCAGAGGACGACGACCGTTAGCCCAATAGCCACCACCAGTAATGCCAGTCCACGGCTTAGGAGGAACTACGCAAGGTTGGAACATCGGAGAGATGCCAGCCAGCGCACCTGCACGGGTTGCGATAGCCTCAGCGTATTCAGGTGCGAGTTCGATAGTCTCAGAGTCTTGACCTACTACGCCAGCGTTTGGCGGTGTAAGCTAACCATTCCGGTTGACTCAATGAGCATCTCGATGCAGCGTACTCCTACATGAATAGAGTCTTCCTTATGCCACGAAGACCACGCCTCGCCACCGAGTAGACCCTTAGAGAGCATGTCAGCCTCGACAACTTGCATAAATGCTTTCTTGTAGACGTGCCCTACGCGCTTGTTGAGTTGTTCCTCAACGTTTTTCTTGAAGTGCTTAGCTTCAAGGTCACGGATACGACCGAAGCGAGCCTCGTCCTCAATGGCCCGACCGATTGCGCTTGCTACAGCCTGAACGGTTGTATTGTCAGCACTGGTTCCACAGAACCAGAGTGGTCTTAATGGTGATGTACGCTGGCTTCCGGCTTGATTTTTGTAGGAACTGGAAGGCTGTCGGGCGCTTGCCGCGCTTAGCTTTCACTTCCTCAAACCAGTCGTTGATGCGTGCAATCATCTTAGGGAGTAGGGTAGTGATGAGAGGCTTGGCGGCAGCGTTATCCGCAACCTCACCAGCTTTAAGTTGACGCTCAAACATCTTGCGGAAGCATACTACCGTCTACAAGCTCATGCTCAAGGGCCAACTGTTCGCGAGCTAAACGCTCACCGTAATGGTCAGCCAGAGTGTTGAACGGGATAGCAGCCAGTTCGATGTCGAGAAGTCGTTCTTAGCGATGTTAATCGTGTTCATTTAGTGCCTCTTCCAGTTAGTAAATCGTACCTATTCAGGCCACCCGCAGATGACCTGTAAGATAAGACTATCAGCCCATTAACATTGCGTCAAGTTGCTTATCAATGTTGAGCGTAAGACCATTAGCGATAGCCATCCGGTCAGCATTACGCCAGTGCAGCGCGATTCGTTCCTCAAGCGCCTTAAAGTCCCCAGAGAACATGTTGACCCGGAGCATAGCGTTATTGGTTCTTCCTAGTACATCTACAGCTACCTCATGGTTACGCCGTTCTTGACGTTCAGCCCATCGCCACGCAGCAAGCATTCTTTCGCGCTTAGCTTTGTGTGCTTTACGTGCCTTGCCGGTACGACGTGAATCTGCGTGCCTCTAAGCGCCCCTCGTGACGTTCTTTACGGGCCTTAGCGCGGTCAATTTCTTTCTGTCGTGCGACTTCCTTGACTTCCTTGATGAGTTCCTCAGGGTCGATGCTGAATGCGCCACCGTCTTTCTTCTGCGAGAATGATACCGGGTCGGTGATGTATGGTACGTCTCCATTTGAGAACATGATGTTCCCGCTATGCATGTCGAATGAGGCGATGCCCTCAAAGAACTTGCGGATTAGTTTACAAGTTTCAACAAACTCACCATCCCATCCAGTTAACTCATCATGCTCATCCGAATTGCAATCAATGATGTCGCTTGCAATCTCAGCGTATTTATAATGGGCATCATTGTTGAAACGCTCGCAATCCTTAAGTGCGTCAAGTACCACCGTATAGCATCCAGCGTGGCGCTGTACATCAGTAACATTGCCAGATACAGGACGACCCTGATACATGCGGCAGAATGCGGTATAGGCTGCGCCTGAATCCTCTTTCTTAAAGCCCACTTTAATCACTCTGTTAGGTAGCAGCGGGTGACTATAAGCAGCCGAGAAGTGACCATTACCGAGCATCTTGAACCCTGCGTCAGCCGTGAGACGCTTCAAGGTAGTCCACCAATCTTGATGCTCAAGTGCCTGATTTAGTTCGGTTAGCTCGCCATCACACGTCTCGCTGTTGACCATCTCGACCAGTAAGTCGATAAGCATACCTTGACGCTTGTCAGTTTCACCATTGGCAGTGCTTTGATTGCGTCGATAGCGTTCATGATGTCGGTAATGTTCATTGCATTGTGTCCTTTATGTTCGTTATGAGATAGCGTTCAGTGTGTTGGCTAGTGCCTGTTCAAGTGCGGCGAGTTTCTTGGCTTTAACCTTTTCCTTTCGTCTATGCCACGCCGCCCTCTCTTGTTCCTTGCGGCGTTCGAGGTTGTTCTCTCGCCAAGTTCTCACTATTCGCCGATTTGCAGCGTATAGTGTGCCATTGGGCATATAACCTTTCTTTAAGCCATCAGTGCGTTCTGTCATAGCCGGAACCTATCTTGTTAATCTTGCGGTTAATGCGGAGTTCACGCTTAAGGCGTTCGATTCGTTGTTTCATTGCGAACCCATCAGGTGTACATACGGTTGCCCCGTTCGACGTGTGGATTGGCATAACGTAGTGCTTCATCATTTGCGTAGTGCCCCTTTGATGATTCCTATGATGATGCAAGCGGTAAAGTAGGAACCTACAGCTACACCTAAAGCCTTCCCAAAGGATGCACCTACAGCTAGACCTAGAGCGGTGAGTAGACCGATAGTAAGCATATACATTACTCCCTCATAAGTAAAGTGATAATCATAAAGGCCACTCGCTAGGAGCGACCTTGAGTCTATCACTCAGCAGATTCTAAAGCTATTGCCTTGTTGTTTTCGTACAGTTCTTTGAGCTGTGCCATTGCGAGTGACCAGTTAAAGCCACAGCGCACCATGTCGCTATAGAAAAGTACAGTTTGAGCGGTCAGACCGTATTGCACGTTGGTAGTAGACATTACTCTTCATCCTCCTCGTACTCCTCGACTTCCTCCAAGTATTCATTGAGCAAGTCTTCTGCGTCTTCCCAGAGGTCAATCGTTAATTGCTCATAGATACGCGCTTGCAGGATGCGGTACGTCCTTGGTGTCAGGCATCGGACCAAGAAGTCTTCGAACTCAAGGTCAATGCCCTCACTTGCCATTACGCTAAAGATGTCAGCGTAGTAGTGCGGAACTGCATTATCGGCAGCCATGTGAATAGCATCGTGCAGGTCATCAGTGTCACGGATGTCATCATAACGGATGTTTTTCTTCAGCATTTCGTAAGCGTAGTAGAAAACGTTGTTGTAAGTCATGTTAGACATAGCCATCTTGTGTTACCTCGTGCAGTTATTAGTGAATATCATAAAGGGCACCTTGCGATACCCTTGAGTTATCCGCTAGTCATGCACTCAAGAGCTATTTACCAGATTGTTAAAGAGCGTCTTAGGTGAGCCGTTAGACCGCATCACCTTTTCAGTGTGGTGACTCACTGTCGTTTCATGTGGTACATCGTACCGTGTTTACTTCATGTTGTCAACCGTTTTGTTTCACCTTATGTGCCGTGGTGCGCTTAAGTCACCTAGAAGGCACTGTGCGCCGGTTGACGCTGCTAGTGTTACCTAGCGATTTGTATCTTACTGCATGTTACTTCATGTTGTCAATACCTGTTTTTCGTGCGACTTATCAGGCTGTCTACTTATCCGGTTTAGCCCGGTGTCGATTGGGATGGCTATTCGCCGTGTCCCTCTCGATGGCTGTAAGTATCCTGTATAGGTTAGACTTTAAGTCAATACTCTTTTTGATAAATTTTAAATTAATCTTTTAAGTCTCTTTAAGTTGTCTCTCCTTATAGTGAGTTGTATTAATAAAGACAATGATTAAAGGTTATCACTTTATGGCTAACAACAAGGCGTCTTTAGGTCTGGTCTTTATGTAGTGTCTTTTAATTATGGTCTTTAGGTCTGGTCTTTATGTTTAAACTTTAAGATAGGCGTTGACTTGATGGGTCTTTAGGTGTAGGCTTTAGGTGTTGGCTTTAGGATGGACGTTAGGAGGTGACTTTAGGAGGATACTTTAGGAGACTGTAACAGATAGGGACACAGAGAGACACTCAAGGTAACACCCAAAGACAAACCCAAGGGTCATCCCCAACCCTTAGGGAACCCTCAAGGTCAACCGAAGGTTGACTTTAGGTGATTGGCTGGGCTTTAGGTACCCCCTATGGGGGAACTTTAGGTCCGTACACTGTGAGATAGTCACTCAGATTTTTATGGTATATTTTAAAGGACCCTATAGGAATTCCATAGGCCCTCTCTAAGACCCTCTTTAGGTGACACTGATAGGATGGCCTATCTTAGGTATAGACCTTAGGATAGACCATTAGAGGCTCTTTATGGGTATACTCTAGGACTTGACTCTATAGGGATGAAGTGGTGTGATGCAATCATACCGCTGGAATCCCTGGGTGAGCCATCAGTCGGTCAGGAAGACCCTAATCGCTACAAGTGAGTATAGAGCAAACGACAGACTCCAGTGAACTGAGGTCTCCAGTAGATGCGTACCCAAGGGCAGCACAAAGTACCACAAGAAATCGGTAGGTGACTCTATGCCGCAGTAGGTTCAACAATAAGCGGAACGTCGTCTCCTCCCCTTTATGTTGGTCCTTAAGTTAAGGTGATACTAATACAATATAATCACCATTCTTAGAGGTCACTCTAGGTACACCATTATGCATACTTTATGCACTCTATAAGTATTCATTCAGTATCTATATAGTAACCTTTCGTCCCTCCTCTCCCTATAGTGAGTCGTATTAATTTATCGTGTCTTTTCAGTAACTTAAAGAACTGACCATCCGTGGTCTATAGTGCATCCCTATGCAGTCCTAATGCATAAATCACCACTCAATGAAAGACGTACCGTAACCCTCATCGTCCTCAGAGTACACATCAACTCCTCCCACAGACATCTCAATGATATGCGTAGCAGCAACCGTAGGACGCATCATGTGTTCCTCAAGGAAGTCAGCAAGTACTTCACCCTCGACCTTAACGGAATCCAACTGCATGGACTCACGGGAATACTCAATGCCTAACGCAAGGGCATCCAATCGGTCATCATCAGCCAGAGCGCCTTTCTCACGAGTGATACGGGTCATCTGGTACAACAACGAGTACTTAACGTCATGCTTGCCTACATCACGGACTGGTAGTCGGCCCTAATGACCTCATCACGAATTACAAGGCGGTGAGTCTGCATGACTGGCTCAAGGGTATCGCAAATACGCATCTCTTTCATACCACGGGCACGAATCTCTTCCATCGCACAGTTGTGGTGTTTAAGAAGGATAGGACCATACCTTTACCGAACATACCGTCACCGAAGTTACTCTCGTAGACAACCGTCTGGACTCCCCATTGCTTTGCCTTCTTAGCGAGTAACTCAAGGGTCTTATCGGAGTAGCCATCACGGAAACCTCCAGCTTCCATAAGGTAGATGTAACCGTTCAGTGTGTACAGCACAGCGTAACCTGTTTCGTCCTTACCGCGACCACTAGGGTCAATGACCAGAATCTTCTGTTGGTACTGACCTGAGTTGTTGGAACAATCGTGGTACGTATGCAGGTCATCACCCTTAAGGCCAACGTTAGGAAGGTCCTCAATGATGTTCTGACGGTTCGGAAGCCACTGGTAATGCATTGGGGCCTTCTCTAAGTCTAAGGCCGCTACGATAGCGTCACGAAGCCTCAGCGGGTAACTCTCGGCATCACTAAGGTTAGGGTTAAGCATGAACTGTAGCGTAAAGCCAGCCTTACCGTATTCCAACTCACGCTCGCGCAGGTCATCACGGTCAAAGCGCACTGGGTCTGTTGGAGTCCCAGCAAGTGCCTCAGGGTCTGTCATCGTACTCAGCGCGTAACATAGGAGCAAGACGCTGTGAGTAATAGAGGTTCTCTTCACGTGTCCTTGGGTACAGAGCAGGCCAGATAATGGTTGTGTACCCACGGTTATCCTCAAGTTCCTTATAGAGAGTCATCTCTGTCTGAGGTGTACCAAGGTAGATAACGCAGAGGAAGGCAGCGGTTTAAGTAACGCAGCGAACTCCTGAACCAGAGTCCATAGCTTCTCACGGGCACCCATAGTTGCGCTGTTAGACGGAATCTCAACGTCATCCGCAATGATAATGTCAGCACGGCTACCAGTTAACTGACCAGTGATACCTACTGATTTCACACTAGGAGAGTGGTCAGGATTGGCTGGGCCTACATCAAAGCTGATTACCGAGTCACGCTGTCCGGGTCTTGGCTTTAACTCAGATAGGAATGGCAGCAGGTCAATGATGTTCTTAATAAAGATGGAGTTAGCGTCTGCACGCTCCTTAGAGGCTGATACGATAAGTATCTTCAACTGAGGGTCTCTCCATAAGGACCACACAACGAACGCACATGTGATGAACGACTTACCAATACCACGGAAAGCCTGTAAGATGAACTTCTTGTTGTCTCCATTCGCCAGCACCTTAGCCATGTCAATCTGACACTTAGTGGGCACCGGTAGGTTTAGCGCCTTCCATAAGACAAATAGGAACACCACGAAGTCTCCTTTCAGTTGCGCCACTAGAGCACATTAGATTGGATTGAGTAGACACATTGCCTCCTTACTTGATTTCCTACTTACGTTGCAGTTGCCACGATCATCCTGTAACGCACGAATCCATGCGTCACCCTTCTCGGTCACTGCGAGAATCCATTAGCATCTCGGTCGTCAAGTTCGGCTCGACCATCGGGCTCAAATTCACACTGACCATCGGAGGTTCCGGTAGTTTTGACTCTGACGCGCAACCGCTTATTGTCGCTACGCAAATCAGAAATAATCCTATCAGTGCTCCCTTCCAGCGCGGCAAGTCTGATTTGGCCGGGATTACCGCATCGATTGCAT	7187					@Stanford_p7n_1_WT_T7_Gibson_BigLinear_40_1200	CCAAGCGTGCCGACGATCCTTTGGTCATATCGTTACCTTGCGGGTTGAACATTGACACAGCGTAAACACGACCGCGCCAGTCCATGTTGTAAGGGAACCAGATGGCCTTATGGTTAGCAAACTTATTGGCTTGCTCAAGCATGAACTCAAGGCTGATACGGCGAGACTTGCGAGCCTTGTCCTTGCGGTACACAGCAGCGGCAGCACGTTTCCACGCGGTCAAGCGCTTCAGGATTCATGTCGATGTCTTCCGGTTTCATCGGGAGTTCTTCACGCTCAATCGCAGGGATGTCCTCGACCGGACAATGCTTCCACTTGGTGATTACGTTGGCGACCGCTAGGACTTTCTTGTTGATTTTCCATGCGGTGTTTTGCGCAATGTTAATCGCTTTGTACACCTCAGGCATGTAAACGTCTTCGTAGCGCATCAGTGCTTTCTTACTGTGAGTACGCACCAGCGCCAGAGGACGACGACCGTTAGCCCAATAGCCACCACCAGTAATGCCAGTCCACGGCTTAGGAGGAACTACGCAAGGTTGGAACATCGGAGAGATGCCAGCCAGCGCACCTGCACGGGTTGCGATAGCCTCAGCGTATTCAGGTGCGAGTTCGATAGTCTCAGAGTCTTGACCTACTACGCCAGCGTTTGGCGGTGTAAGCTAACCATTCCGGTTGACTCAATGAGCATCTCGATGCAGCGTACTCCTACATGAATAGAGTCTTCCTTATGCCACGAAGACCACGCCTCGCCACCGAGTAGACCCTTAGAGAGCATGTCAGCCTCGACAACTTGCATAAATGCTTTCTTGTAGACGTGCCCTACGCGCTTGTTGAGTTGTTCCTCAACGTTTTTCTTGAAGTGCTTAGCTTCAAGGTCACGGATACGACCGAAGCGAGCCTCGTCCTCAATGGCCCGACCGATTGCGCTTGCTACAGCCTGAACGGTTGTATTGTCAGCACTGGTTCCACAGAACCAGAGTGGTCTTAATGGTGATGTACGCTGGCTTCCGGCTTGATTTTTGTAGGAACTGGAAGGCTGTCGGGCGCTTGCCGCGCTTAGCTTTCACTTCCTCAAACCAGTCGTTGATGCGTGCAATCATCTTAGGGAGTAGGGTAGTGATGAGAGGCTTGGCGGCAGCGTTATCCGCAACCTCACCAGCTTTAAGTTGACGCTCAAACATCTTGCGGAAGCATACTACCGTCTACAAGCTCATGCTCAAGGGCCAACTGTTCGCGAGCTAAACGCTCACCGTAATGGTCAGCCAGAGTGTTGAACGGGATAGCAGCCAGTTCGATGTCGAGAAGTCGTTCTTAGCGATGTTAATCGTGTTCATTTAGTGCCTCTTCCAGTTAGTAAATCGTACCTATTCAGGCCACCCGCAGATGACCTGTAAGATAAGACTATCAGCCCATTAACATTGCGTCAAGTTGCTTATCAATGTTGAGCGTAAGACCATTAGCGATAGCCATCCGGTCAGCATTACGCCAGTGCAGCGCGATTCGTTCCTCAAGCGCCTTAAAGTCCCCAGAGAACATGTTGACCCGGAGCATAGCGTTATTGGTTCTTCCTAGTACATCTACAGCTACCTCATGGTTACGCCGTTCTTGACGTTCAGCCCATCGCCACGCAGCAAGCATTCTTTCGCGCTTAGCTTTGTGTGCTTTACGTGCCTTGCCGGTACGACGTGAATCTGCGTGCCTCTAAGCGCCCCTCGTGACGTTCTTTACGGGCCTTAGCGCGGTCAATTTCTTTCTGTCGTGCGACTTCCTTGACTTCCTTGATGAGTTCCTCAGGGTCGATGCTGAATGCGCCACCGTCTTTCTTCTGCGAGAATGATACCGGGTCGGTGATGTATGGTACGTCTCCATTTGAGAACATGATGTTCCCGCTATGCATGTCGAATGAGGCGATGCCCTCAAAGAACTTGCGGATTAGTTTACAAGTTTCAACAAACTCACCATCCCATCCAGTTAACTCATCATGCTCATCCGAATTGCAATCAATGATGTCGCTTGCAATCTCAGCGTATTTATAATGGGCATCATTGTTGAAACGCTCGCAATCCTTAAGTGCGTCAAGTACCACCGTATAGCATCCAGCGTGGCGCTGTACATCAGTAACATTGCCAGATACAGGACGACCCTGATACATGCGGCAGAATGCGGTATAGGCTGCGCCTGAATCCTCTTTCTTAAAGCCCACTTTAATCACTCTGTTAGGTAGCAGCGGGTGACTATAAGCAGCCGAGAAGTGACCATTACCGAGCATCTTGAACCCTGCGTCAGCCGTGAGACGCTTCAAGGTAGTCCACCAATCTTGATGCTCAAGTGCCTGATTTAGTTCGGTTAGCTCGCCATCACACGTCTCGCTGTTGACCATCTCGACCAGTAAGTCGATAAGCATACCTTGACGCTTGTCAGTTTCACCATTGGCAGTGCTTTGATTGCGTCGATAGCGTTCATGATGTCGGTAATGTTCATTGCATTGTGTCCTTTATGTTCGTTATGAGATAGCGTTCAGTGTGTTGGCTAGTGCCTGTTCAAGTGCGGCGAGTTTCTTGGCTTTAACCTTTTCCTTTCGTCTATGCCACGCCGCCCTCTCTTGTTCCTTGCGGCGTTCGAGGTTGTTCTCTCGCCAAGTTCTCACTATTCGCCGATTTGCAGCGTATAGTGTGCCATTGGGCATATAACCTTTCTTTAAGCCATCAGTGCGTTCTGTCATAGCCGGAACCTATCTTGTTAATCTTGCGGTTAATGCGGAGTTCACGCTTAAGGCGTTCGATTCGTTGTTTCATTGCGAACCCATCAGGTGTACATACGGTTGCCCCGTTCGACGTGTGGATTGGCATAACGTAGTGCTTCATCATTTGCGTAGTGCCCCTTTGATGATTCCTATGATGATGCAAGCGGTAAAGTAGGAACCTACAGCTACACCTAAAGCCTTCCCAAAGGATGCACCTACAGCTAGACCTAGAGCGGTGAGTAGACCGATAGTAAGCATATACATTACTCCCTCATAAGTAAAGTGATAATCATAAAGGCCACTCGCTAGGAGCGACCTTGAGTCTATCACTCAGCAGATTCTAAAGCTATTGCCTTGTTGTTTTCGTACAGTTCTTTGAGCTGTGCCATTGCGAGTGACCAGTTAAAGCCACAGCGCACCATGTCGCTATAGAAAAGTACAGTTTGAGCGGTCAGACCGTATTGCACGTTGGTAGTAGACATTACTCTTCATCCTCCTCGTACTCCTCGACTTCCTCCAAGTATTCATTGAGCAAGTCTTCTGCGTCTTCCCAGAGGTCAATCGTTAATTGCTCATAGATACGCGCTTGCAGGATGCGGTACGTCCTTGGTGTCAGGCATCGGACCAAGAAGTCTTCGAACTCAAGGTCAATGCCCTCACTTGCCATTACGCTAAAGATGTCAGCGTAGTAGTGCGGAACTGCATTATCGGCAGCCATGTGAATAGCATCGTGCAGGTCATCAGTGTCACGGATGTCATCATAACGGATGTTTTTCTTCAGCATTTCGTAAGCGTAGTAGAAAACGTTGTTGTAAGTCATGTTAGACATAGCCATCTTGTGTTACCTCGTGCAGTTATTAGTGAATATCATAAAGGGCACCTTGCGATACCCTTGAGTTATCCGCTAGTCATGCACTCAAGAGCTATTTACCAGATTGTTAAAGAGCGTCTTAGGTGAGCCGTTAGACCGCATCACCTTTTCAGTGTGGTGACTCACTGTCGTTTCATGTGGTACATCGTACCGTGTTTACTTCATGTTGTCAACCGTTTTGTTTCACCTTATGTGCCGTGGTGCGCTTAAGTCACCTAGAAGGCACTGTGCGCCGGTTGACGCTGCTAGTGTTACCTAGCGATTTGTATCTTACTGCATGTTACTTCATGTTGTCAATACCTGTTTTTCGTGCGACTTATCAGGCTGTCTACTTATCCGGTTTAGCCCGGTGTCGATTGGGATGGCTATTCGCCGTGTCCCTCTCGATGGCTGTAAGTATCCTGTATAGGTTAGACTTTAAGTCAATACTCTTTTTGATAAATTTTAAATTAATCTTTTAAGTCTCTTTAAGTTGTCTCTCCTTATAGTGAGTTGTATTAATAAAGACAATGATTAAAGGTTATCACTTTATGGCTAACAACAAGGCGTCTTTAGGTCTGGTCTTTATGTAGTGTCTTTTAATTATGGTCTTTAGGTCTGGTCTTTATGTTTAAACTTTAAGATAGGCGTTGACTTGATGGGTCTTTAGGTGTAGGCTTTAGGTGTTGGCTTTAGGATGGACGTTAGGAGGTGACTTTAGGAGGATACTTTAGGAGACTGTAACAGATAGGGACACAGAGAGACACTCAAGGTAACACCCAAAGACAAACCCAAGGGTCATCCCCAACCCTTAGGGAACCCTCAAGGTCAACCGAAGGTTGACTTTAGGTGATTGGCTGGGCTTTAGGTACCCCCTATGGGGGAACTTTAGGTCCGTACACTGTGAGATAGTCACTCAGATTTTTATGGTATATTTTAAAGGACCCTATAGGAATTCCATAGGCCCTCTCTAAGACCCTCTTTAGGTGACACTGATAGGATGGCCTATCTTAGGTATAGACCTTAGGATAGACCATTAGAGGCTCTTTATGGGTATACTCTAGGACTTGACTCTATAGGGATGAAGTGGTGTGATGCAATCATACCGCTGGAATCCCTGGGTGAGCCATCAGTCGGTCAGGAAGACCCTAATCGCTACAAGTGAGTATAGAGCAAACGACAGACTCCAGTGAACTGAGGTCTCCAGTAGATGCGTACCCAAGGGCAGCACAAAGTACCACAAGAAATCGGTAGGTGACTCTATGCCGCAGTAGGTTCAACAATAAGCGGAACGTCGTCTCCTCCCCTTTATGTTGGTCCTTAAGTTAAGGTGATACTAATACAATATAATCACCATTCTTAGAGGTCACTCTAGGTACACCATTATGCATACTTTATGCACTCTATAAGTATTCATTCAGTATCTATATAGTAACCTTTCGTCCCTCCTCTCCCTATAGTGAGTCGTATTAATTTATCGTGTCTTTTCAGTAACTTAAAGAACTGACCATCCGTGGTCTATAGTGCATCCCTATGCAGTCCTAATGCATAAATCACCACTCAATGAAAGACGTACCGTAACCCTCATCGTCCTCAGAGTACACATCAACTCCTCCCACAGACATCTCAATGATATGCGTAGCAGCAACCGTAGGACGCATCATGTGTTCCTCAAGGAAGTCAGCAAGTACTTCACCCTCGACCTTAACGGAATCCAACTGCATGGACTCACGGGAATACTCAATGCCTAACGCAAGGGCATCCAATCGGTCATCATCAGCCAGAGCGCCTTTCTCACGAGTGATACGGGTCATCTGGTACAACAACGAGTACTTAACGTCATGCTTGCCTACATCACGGACTGGTAGTCGGCCCTAATGACCTCATCACGAATTACAAGGCGGTGAGTCTGCATGACTGGCTCAAGGGTATCGCAAATACGCATCTCTTTCATACCACGGGCACGAATCTCTTCCATCGCACAGTTGTGGTGTTTAAGAAGGATAGGACCATACCTTTACCGAACATACCGTCACCGAAGTTACTCTCGTAGACAACCGTCTGGACTCCCCATTGCTTTGCCTTCTTAGCGAGTAACTCAAGGGTCTTATCGGAGTAGCCATCACGGAAACCTCCAGCTTCCATAAGGTAGATGTAACCGTTCAGTGTGTACAGCACAGCGTAACCTGTTTCGTCCTTACCGCGACCACTAGGGTCAATGACCAGAATCTTCTGTTGGTACTGACCTGAGTTGTTGGAACAATCGTGGTACGTATGCAGGTCATCACCCTTAAGGCCAACGTTAGGAAGGTCCTCAATGATGTTCTGACGGTTCGGAAGCCACTGGTAATGCATTGGGGCCTTCTCTAAGTCTAAGGCCGCTACGATAGCGTCACGAAGCCTCAGCGGGTAACTCTCGGCATCACTAAGGTTAGGGTTAAGCATGAACTGTAGCGTAAAGCCAGCCTTACCGTATTCCAACTCACGCTCGCGCAGGTCATCACGGTCAAAGCGCACTGGGTCTGTTGGAGTCCCAGCAAGTGCCTCAGGGTCTGTCATCGTACTCAGCGCGTAACATAGGAGCAAGACGCTGTGAGTAATAGAGGTTCTCTTCACGTGTCCTTGGGTACAGAGCAGGCCAGATAATGGTTGTGTACCCACGGTTATCCTCAAGTTCCTTATAGAGAGTCATCTCTGTCTGAGGTGTACCAAGGTAGATAACGCAGAGGAAGGCAGCGGTTTAAGTAACGCAGCGAACTCCTGAACCAGAGTCCATAGCTTCTCACGGGCACCCATAGTTGCGCTGTTAGACGGAATCTCAACGTCATCCGCAATGATAATGTCAGCACGGCTACCAGTTAACTGACCAGTGATACCTACTGATTTCACACTAGGAGAGTGGTCAGGATTGGCTGGGCCTACATCAAAGCTGATTACCGAGTCACGCTGTCCGGGTCTTGGCTTTAACTCAGATAGGAATGGCAGCAGGTCAATGATGTTCTTAATAAAGATGGAGTTAGCGTCTGCACGCTCCTTAGAGGCTGATACGATAAGTATCTTCAACTGAGGGTCTCTCCATAAGGACCACACAACGAACGCACATGTGATGAACGACTTACCAATACCACGGAAAGCCTGTAAGATGAACTTCTTGTTGTCTCCATTCGCCAGCACCTTAGCCATGTCAATCTGACACTTAGTGGGCACCGGTAGGTTTAGCGCCTTCCATAAGACAAATAGGAACACCACGAAGTCTCCTTTCAGTTGCGCCACTAGAGCACATTAGATTGGATTGAGTAGACACATTGCCTCCTTACTTGATTTCCTACTTACGTTGCAGTTGCCACGATCATCCTGTAACGCACGAATCCATGCGTCACCCTTCTCGGTCACTGCGAGAATCCATTAGCATCTCGGTCGTCAAGTTCGGCTCGACCATCGGGCTCAAATTCACACTGACCATCGGAGGTTCCGGTAGTTTTGACTCTGACGCGCAACCGCTTATTGTCGCTACGCAAATCAGAAATAATCCTATCAGTGCTCCCTTCCAGCGCGGCAAGTCTGATTTGGCCGGGATTACCGCATCGATTGCAT	7187
CCAAGCGTGCCGACGATCCTTTGGTCATATCGTTACCTTGCGGGTTGAACATTGACACAGCGTAAACACGACCGCGCCAGTCCATGTTGTAAGGGAACCAGATGGCCTTATGGTTAGCAAACTTATTGGCTTGCTCAAGCATGAACTCAAGGCTGATACGGCGAGACTTGCGAGCCTTGTCCTTGCGGTACACAGCAGCGGCAGCACGTTTCCACGCGGTCAAGCGCTTCAGGATTCATGTCGATGTCTTCCGGTTTCATCGGGAGTTCTTCACGCTCAATCGCAGGGATGTCCTCGACCGGACAATGCTTCCACTTGGTGATTACGTTGGCGACCGCTAGGACTTTCTTGTTGATTTTCCATGCGGTGTTTTGCGCAATGTTAATCGCTTTGTACACCTCAGGCATGTAAACGTCTTCGTAGCGCATCAGTGCTTTCTTACTGTGAGTACGCACCAGCGCCAGAGGACGACGACCGTTAGCCCAATAGCCACCACCAGTAATGCCAGTCCACGGCTTAGGAGGAACTACGCAAGGTTGGAACATCGGAGAGATGCCAGCCAGCGCACCTGCACGGGTTGCGATAGCCTCAGCGTATTCAGGTGCGAGTTCGATAGTCTCAGAGTCTTGACCTACTACGCCAGCGTTTGGCGGTGTAAGCTAACCATTCCGGTTGACTCAATGAGCATCTCGATGCAGCGTACTCCTACATGAATAGAGTCTTCCTTATGCCACGAAGACCACGCCTCGCCACCGAGTAGACCCTTAGAGAGCATGTCAGCCTCGACAACTTGCATAAATGCTTTCTTGTAGACGTGCCCTACGCGCTTGTTGAGTTGTTCCTCAACGTTTTTCTTGAAGTGCTTAGCTTCAAGGTCACGGATACGACCGAAGCGAGCCTCGTCCTCAATGGCCCGACCGATTGCGCTTGCTACAGCCTGAACGGTTGTATTGTCAGCACTGGTTCCACAGAACCAGAGTGGTCTTAATGGTGATGTACGCTGGCTTCCGGCTTGATTTTTGTAGGAACTGGAAGGCTGTCGGGCGCTTGCCGCGCTTAGCTTTCACTTCCTCAAACCAGTCGTTGATGCGTGCAATCATCTTAGGGAGTAGGGTAGTGATGAGAGGCTTGGCGGCAGCGTTATCCGCAACCTCACCAGCTTTAAGTTGACGCTCAAACATCTTGCGGAAGCATACTACCGTCTACAAGCTCATGCTCAAGGGCCAACTGTTCGCGAGCTAAACGCTCACCGTAATGGTCAGCCAGAGTGTTGAACGGGATAGCAGCCAGTTCGATGTCGAGAAGTCGTTCTTAGCGATGTTAATCGTGTTCATTTAGTGCCTCTTCCAGTTAGTAAATCGTACCTATTCAGGCCACCCGCAGATGACCTGTAAGATAAGACTATCAGCCCATTAACATTGCGTCAAGTTGCTTATCAATGTTGAGCGTAAGACCATTAGCGATAGCCATCCGGTCAGCATTACGCCAGTGCAGCGCGATTCGTTCCTCAAGCGCCTTAAAGTCCCCAGAGAACATGTTGACCCGGAGCATAGCGTTATTGGTTCTTCCTAGTACATCTACAGCTACCTCATGGTTACGCCGTTCTTGACGTTCAGCCCATCGCCACGCAGCAAGCATTCTTTCGCGCTTAGCTTTGTGTGCTTTACGTGCCTTGCCGGTACGACGTGAATCTGCGTGCCTCTAAGCGCCCCTCGTGACGTTCTTTACGGGCCTTAGCGCGGTCAATTTCTTTCTGTCGTGCGACTTCCTTGACTTCCTTGATGAGTTCCTCAGGGTCGATGCTGAATGCGCCACCGTCTTTCTTCTGCGAGAATGATACCGGGTCGGTGATGTATGGTACGTCTCCATTTGAGAACATGATGTTCCCGCTATGCATGTCGAATGAGGCGATGCCCTCAAAGAACTTGCGGATTAGTTTACAAGTTTCAACAAACTCACCATCCCATCCAGTTAACTCATCATGCTCATCCGAATTGCAATCAATGATGTCGCTTGCAATCTCAGCGTATTTATAATGGGCATCATTGTTGAAACGCTCGCAATCCTTAAGTGCGTCAAGTACCACCGTATAGCATCCAGCGTGGCGCTGTACATCAGTAACATTGCCAGATACAGGACGACCCTGATACATGCGGCAGAATGCGGTATAGGCTGCGCCTGAATCCTCTTTCTTAAAGCCCACTTTAATCACTCTGTTAGGTAGCAGCGGGTGACTATAAGCAGCCGAGAAGTGACCATTACCGAGCATCTTGAACCCTGCGTCAGCCGTGAGACGCTTCAAGGTAGTCCACCAATCTTGATGCTCAAGTGCCTGATTTAGTTCGGTTAGCTCGCCATCACACGTCTCGCTGTTGACCATCTCGACCAGTAAGTCGATAAGCATACCTTGACGCTTGTCAGTTTCACCATTGGCAGTGCTTTGATTGCGTCGATAGCGTTCATGATGTCGGTAATGTTCATTGCATTGTGTCCTTTATGTTCGTTATGAGATAGCGTTCAGTGTGTTGGCTAGTGCCTGTTCAAGTGCGGCGAGTTTCTTGGCTTTAACCTTTTCCTTTCGTCTATGCCACGCCGCCCTCTCTTGTTCCTTGCGGCGTTCGAGGTTGTTCTCTCGCCAAGTTCTCACTATTCGCCGATTTGCAGCGTATAGTGTGCCATTGGGCATATAACCTTTCTTTAAGCCATCAGTGCGTTCTGTCATAGCCGGAACCTATCTTGTTAATCTTGCGGTTAATGCGGAGTTCACGCTTAAGGCGTTCGATTCGTTGTTTCATTGCGAACCCATCAGGTGTACATACGGTTGCCCCGTTCGACGTGTGGATTGGCATAACGTAGTGCTTCATCATTTGCGTAGTGCCCCTTTGATGATTCCTATGATGATGCAAGCGGTAAAGTAGGAACCTACAGCTACACCTAAAGCCTTCCCAAAGGATGCACCTACAGCTAGACCTAGAGCGGTGAGTAGACCGATAGTAAGCATATACATTACTCCCTCATAAGTAAAGTGATAATCATAAAGGCCACTCGCTAGGAGCGACCTTGAGTCTATCACTCAGCAGATTCTAAAGCTATTGCCTTGTTGTTTTCGTACAGTTCTTTGAGCTGTGCCATTGCGAGTGACCAGTTAAAGCCACAGCGCACCATGTCGCTATAGAAAAGTACAGTTTGAGCGGTCAGACCGTATTGCACGTTGGTAGTAGACATTACTCTTCATCCTCCTCGTACTCCTCGACTTCCTCCAAGTATTCATTGAGCAAGTCTTCTGCGTCTTCCCAGAGGTCAATCGTTAATTGCTCATAGATACGCGCTTGCAGGATGCGGTACGTCCTTGGTGTCAGGCATCGGACCAAGAAGTCTTCGAACTCAAGGTCAATGCCCTCACTTGCCATTACGCTAAAGATGTCAGCGTAGTAGTGCGGAACTGCATTATCGGCAGCCATGTGAATAGCATCGTGCAGGTCATCAGTGTCACGGATGTCATCATAACGGATGTTTTTCTTCAGCATTTCGTAAGCGTAGTAGAAAACGTTGTTGTAAGTCATGTTAGACATAGCCATCTTGTGTTACCTCGTGCAGTTATTAGTGAATATCATAAAGGGCACCTTGCGATACCCTTGAGTTATCCGCTAGTCATGCACTCAAGAGCTATTTACCAGATTGTTAAAGAGCGTCTTAGGTGAGCCGTTAGACCGCATCACCTTTTCAGTGTGGTGACTCACTGTCGTTTCATGTGGTACATCGTACCGTGTTTACTTCATGTTGTCAACCGTTTTGTTTCACCTTATGTGCCGTGGTGCGCTTAAGTCACCTAGAAGGCACTGTGCGCCGGTTGACGCTGCTAGTGTTACCTAGCGATTTGTATCTTACTGCATGTTACTTCATGTTGTCAATACCTGTTTTTCGTGCGACTTATCAGGCTGTCTACTTATCCGGTTTAGCCCGGTGTCGATTGGGATGGCTATTCGCCGTGTCCCTCTCGATGGCTGTAAGTATCCTGTATAGGTTAGACTTTAAGTCAATACTCTTTTTGATAAATTTTAAATTAATCTTTTAAGTCTCTTTAAGTTGTCTCTCCTTATAGTGAGTTGTATTAATAAAGACAATGATTAAAGGTTATCACTTTATGGCTAACAACAAGGCGTCTTTAGGTCTGGTCTTTATGTAGTGTCTTTTAATTATGGTCTTTAGGTCTGGTCTTTATGTTTAAACTTTAAGATAGGCGTTGACTTGATGGGTCTTTAGGTGTAGGCTTTAGGTGTTGGCTTTAGGATGGACGTTAGGAGGTGACTTTAGGAGGATACTTTAGGAGACTGTAACAGATAGGGACACAGAGAGACACTCAAGGTAACACCCAAAGACAAACCCAAGGGTCATCCCCAACCCTTAGGGAACCCTCAAGGTCAACCGAAGGTTGACTTTAGGTGATTGGCTGGGCTTTAGGTACCCCCTATGGGGGAACTTTAGGTCCGTACACTGTGAGATAGTCACTCAGATTTTTATGGTATATTTTAAAGGACCCTATAGGAATTCCATAGGCCCTCTCTAAGACCCTCTTTAGGTGACACTGATAGGATGGCCTATCTTAGGTATAGACCTTAGGATAGACCATTAGAGGCTCTTTATGGGTATACTCTAGGACTTGACTCTATAGGGATGAAGTGGTGTGATGCAATCATACCGCTGGAATCCCTGGGTGAGCCATCAGTCGGTCAGGAAGACCCTAATCGCTACAAGTGAGTATAGAGCAAACGACAGACTCCAGTGAACTGAGGTCTCCAGTAGATGCGTACCCAAGGGCAGCACAAAGTACCACAAGAAATCGGTAGGTGACTCTATGCCGCAGTAGGTTCAACAATAAGCGGAACGTCGTCTCCTCCCCTTTATGTTGGTCCTTAAGTTAAGGTGATACTAATACAATATAATCACCATTCTTAGAGGTCACTCTAGGTACACCATTATGCATACTTTATGCACTCTATAAGTATTCATTCAGTATCTATATAGTAACCTTTCGTCCCTCCTCTCCCTATAGTGAGTCGTATTAATTTATCGTGTCTTTTCAGTAACTTAAAGAACTGACCATCCGTGGTCTATAGTGCATCCCTATGCAGTCCTAATGCATAAATCACCACTCAATGAAAGACGTACCGTAACCCTCATCGTCCTCAGAGTACACATCAACTCCTCCCACAGACATCTCAATGATATGCGTAGCAGCAACCGTAGGACGCATCATGTGTTCCTCAAGGAAGTCAGCAAGTACTTCACCCTCGACCTTAACGGAATCCAACTGCATGGACTCACGGGAATACTCAATGCCTAACGCAAGGGCATCCAATCGGTCATCATCAGCCAGAGCGCCTTTCTCACGAGTGATACGGGTCATCTGGTACAACAACGAGTACTTAACGTCATGCTTGCCTACATCACGGACTGGTAGTCGGCCCTAATGACCTCATCACGAATTACAAGGCGGTGAGTCTGCATGACTGGCTCAAGGGTATCGCAAATACGCATCTCTTTCATACCACGGGCACGAATCTCTTCCATCGCACAGTTGTGGTGTTTAAGAAGGATAGGACCATACCTTTACCGAACATACCGTCACCGAAGTTACTCTCGTAGACAACCGTCTGGACTCCCCATTGCTTTGCCTTCTTAGCGAGTAACTCAAGGGTCTTATCGGAGTAGCCATCACGGAAACCTCCAGCTTCCATAAGGTAGATGTAACCGTTCAGTGTGTACAGCACAGCGTAACCTGTTTCGTCCTTACCGCGACCACTAGGGTCAATGACCAGAATCTTCTGTTGGTACTGACCTGAGTTGTTGGAACAATCGTGGTACGTATGCAGGTCATCACCCTTAAGGCCAACGTTAGGAAGGTCCTCAATGATGTTCTGACGGTTCGGAAGCCACTGGTAATGCATTGGGGCCTTCTCTAAGTCTAAGGCCGCTACGATAGCGTCACGAAGCCTCAGCGGGTAACTCTCGGCATCACTAAGGTTAGGGTTAAGCATGAACTGTAGCGTAAAGCCAGCCTTACCGTATTCCAACTCACGCTCGCGCAGGTCATCACGGTCAAAGCGCACTGGGTCTGTTGGAGTCCCAGCAAGTGCCTCAGGGTCTGTCATCGTACTCAGCGCGTAACATAGGAGCAAGACGCTGTGAGTAATAGAGGTTCTCTTCACGTGTCCTTGGGTACAGAGCAGGCCAGATAATGGTTGTGTACCCACGGTTATCCTCAAGTTCCTTATAGAGAGTCATCTCTGTCTGAGGTGTACCAAGGTAGATAACGCAGAGGAAGGCAGCGGTTTAAGTAACGCAGCGAACTCCTGAACCAGAGTCCATAGCTTCTCACGGGCACCCATAGTTGCGCTGTTAGACGGAATCTCAACGTCATCCGCAATGATAATGTCAGCACGGCTACCAGTTAACTGACCAGTGATACCTACTGATTTCACACTAGGAGAGTGGTCAGGATTGGCTGGGCCTACATCAAAGCTGATTACCGAGTCACGCTGTCCGGGTCTTGGCTTTAACTCAGATAGGAATGGCAGCAGGTCAATGATGTTCTTAATAAAGATGGAGTTAGCGTCTGCACGCTCCTTAGAGGCTGATACGATAAGTATCTTCAACTGAGGGTCTCTCCATAAGGACCACACAACGAACGCACATGTGATGAACGACTTACCAATACCACGGAAAGCCTGTAAGATGAACTTCTTGTTGTCTCCATTCGCCAGCACCTTAGCCATGTCAATCTGACACTTAGTGGGCACCGGTAGGTTTAGCGCCTTCCATAAGACAAATAGGAACACCACGAAGTCTCCTTTCAGTTGCGCCACTAGAGCACATTAGATTGGATTGAGTAGACACATTGCCTCCTTACTTGATTTCCTACTTACGTTGCAGTTGCCACGATCATCCTGTAACGCACGAATCCATGCGTCACCCTTCTCGGTCACTGCGAGAATCCATTAGCATCTCGGTCGTCAAGTTCGGCTCGACCATCGGGCTCAAATTCACACTGACCATCGGAGGTTCCGGTAGTTTTGACTCTGACGCGCAACCGCTTATTGTCGCTACGCAAATCAGAAATAATCCTATCAGTGCTCCCTTCCAGCGCGGCAAGTCTGATTTGGCCGGGATTACCGCATCGATTGCAT	0	1
#ERROR!	0	1
#ERROR!	0	1
@Stanford_p7n_1_WT_T7_Gibson_BigLinear_40_1201	TGTCGTGGAGTTACTTTGGAGTTCCTATGGATAGGTGTTCAGGGTTACAACATAATGGATTATCACAGGAGTGCAGGACGGTAGAACCTTTCGGAGCATTAGACATTACGCGATGACAGTAGACAACCTTTCCGGTATTGCTGCACCACACCTGCCCGTACCCTTTATTGTTCGTAGCGCCCTGCCACTCCCAACACCCAAGAGGAAGTCACCTTGATTCGCTCAAGGATTTTCTTCCCGCAGTTCCACTTAGAAGTCTCCGTCTTCATCTGCTCCTCGGACTCTTCGTCGTCTTCGTCCCAGCTTTCTTCGTCGCGTGGTTTGCTCGCTTTGGCAGAACCAAGAAGCAACATAGCCGTTCTCTTCAACTTCGTCAGCCCAATCGTCTTCACCGCCACCAAAGGTAGCCAGTTCGACCAGCATCACGGATTCCAGTTGCAGCTTAACGCTCGCACCTACAGCAGTGTTCCACTTGTATGGAACCAGAGAATATTTAACTTTCAGCTTAGAGCCACCACCGATAATCGGAACGTCTTCCATCTTCTTACCTTTTGAGGAGTACAACCAGACCAGATTGATGTGCTTGGTCTCTTTGGTCTTCTTGTCTTGGAAAGACGCGTAGCATTTGAACTTAAAGGTAGTCGTACCGTCACCGTTATCGAAGAACGGCATGTCACCCTCATACGGTTTCAGCGGTTTCTTTCACGAGCTACGAGCAGGTATAGCTTCGTATTCCTCAACGGCAGCAGCATAAGCCTCTTCGTGACACTTCACGATTTCATCGACCATACGCTGGCAGCGCGGGTCTTTGTTGGGAATAGTCAGGTCAACTTTTGTTCGACACCACAAGGTT	853					@Stanford_p7n_1_WT_T7_Gibson_BigLinear_40_1201	TGTCGTGGAGTTACTTTGGAGTTCCTATGGATAGGTGTTCAGGGTTACAACATAATGGATTATCACAGGAGTGCAGGACGGTAGAACCTTTCGGAGCATTAGACATTACGCGATGACAGTAGACAACCTTTCCGGTATTGCTGCACCACACCTGCCCGTACCCTTTATTGTTCGTAGCGCCCTGCCACTCCCAACACCCAAGAGGAAGTCACCTTGATTCGCTCAAGGATTTTCTTCCCGCAGTTCCACTTAGAAGTCTCCGTCTTCATCTGCTCCTCGGACTCTTCGTCGTCTTCGTCCCAGCTTTCTTCGTCGCGTGGTTTGCTCGCTTTGGCAGAACCAAGAAGCAACATAGCCGTTCTCTTCAACTTCGTCAGCCCAATCGTCTTCACCGCCACCAAAGGTAGCCAGTTCGACCAGCATCACGGATTCCAGTTGCAGCTTAACGCTCGCACCTACAGCAGTGTTCCACTTGTATGGAACCAGAGAATATTTAACTTTCAGCTTAGAGCCACCACCGATAATCGGAACGTCTTCCATCTTCTTACCTTTTGAGGAGTACAACCAGACCAGATTGATGTGCTTGGTCTCTTTGGTCTTCTTGTCTTGGAAAGACGCGTAGCATTTGAACTTAAAGGTAGTCGTACCGTCACCGTTATCGAAGAACGGCATGTCACCCTCATACGGTTTCAGCGGTTTCTTTCACGAGCTACGAGCAGGTATAGCTTCGTATTCCTCAACGGCAGCAGCATAAGCCTCTTCGTGACACTTCACGATTTCATCGACCATACGCTGGCAGCGCGGGTCTTTGTTGGGAATAGTCAGGTCAACTTTTGTTCGACACCACAAGGTT	853
TGTCGTGGAGTTACTTTGGAGTTCCTATGGATAGGTGTTCAGGGTTACAACATAATGGATTATCACAGGAGTGCAGGACGGTAGAACCTTTCGGAGCATTAGACATTACGCGATGACAGTAGACAACCTTTCCGGTATTGCTGCACCACACCTGCCCGTACCCTTTATTGTTCGTAGCGCCCTGCCACTCCCAACACCCAAGAGGAAGTCACCTTGATTCGCTCAAGGATTTTCTTCCCGCAGTTCCACTTAGAAGTCTCCGTCTTCATCTGCTCCTCGGACTCTTCGTCGTCTTCGTCCCAGCTTTCTTCGTCGCGTGGTTTGCTCGCTTTGGCAGAACCAAGAAGCAACATAGCCGTTCTCTTCAACTTCGTCAGCCCAATCGTCTTCACCGCCACCAAAGGTAGCCAGTTCGACCAGCATCACGGATTCCAGTTGCAGCTTAACGCTCGCACCTACAGCAGTGTTCCACTTGTATGGAACCAGAGAATATTTAACTTTCAGCTTAGAGCCACCACCGATAATCGGAACGTCTTCCATCTTCTTACCTTTTGAGGAGTACAACCAGACCAGATTGATGTGCTTGGTCTCTTTGGTCTTCTTGTCTTGGAAAGACGCGTAGCATTTGAACTTAAAGGTAGTCGTACCGTCACCGTTATCGAAGAACGGCATGTCACCCTCATACGGTTTCAGCGGTTTCTTTCACGAGCTACGAGCAGGTATAGCTTCGTATTCCTCAACGGCAGCAGCATAAGCCTCTTCGTGACACTTCACGATTTCATCGACCATACGCTGGCAGCGCGGGTCTTTGTTGGGAATAGTCAGGTCAACTTTTGTTCGACACCACAAGGTT	0	1
#ERROR!	0	1
6--*'&%((((($$$&6599<<<;=><<=<AABCFFGBB?5)))EEGE0//*))+=999:*(((.9DCDJDEDDFGJGJFHJJGHJIGJJHAHFHJJJED87777///0278<@>AC==<:99;<==>=@=@B4GJGJJHDJEHJJJFGHGJHHJJHBEGHJGJHJHIJECE2221001079<ADJAAB@J==@B333.53346897/***+56;67CD????JEJJHDAACCF>.*,;5==A??@G?AB;677<=>;>33*---4/0:88111277;<>?EDA@=997677CIJECBAGDEJFJJJJEFCAADHI@AJIJHFEFEFDDHE?BDGJCDCC@@43/*&''$$$&%%%%.78:B9667((((;768=?511@CEHJFJHFJIJDJFDIGJEGHFJFF99822300)''*+00::?CCJ??CDDBEEJJIGJJJFJJCEF333,**+-23.---/+.../426.<<4)B@BFFGIJJ9889CGJJJIJIJHJJJICDIHB5669BCADF>A@?FCCFDA;:;<C///0=8=9;65669>:FD@FBD@AB@AB?7610+1('&(*)+,+/18<;>=<>='%%%-**-.0>@@EG@BA?@@=912AGCJC:/.-----.1353;=42223GEED@@@AJGCD=:;:;>:99:DIFGGGJIGA@BCEJACB<=>=JDFDJGFEEEGHJIGA@ABH>=:3)++,/117530-++*+('&$##$%''()8;@ADFHDHGAA@?BC@AAAD@CFDCDCB?<;=@DFE@@?=DC?@??C;8811116ABCDDDFIHJEDCCFADEHJJDIEB@=ACJHFFDF@??BB:1113541%$$$%%'**+)*%%&(''	0	1
@Stanford_p7n_1_WT_T7_Gibson_BigLinear_40_1202	GGAGCGCAAGGATTGGCGCAGCCTATACCGCATTCTGCCGCATGTATCAGGGTCGTCCTGGTATCCCTAACGTCTACGATGTACAGCGCCACGCTGGATGCTATACGGTGGTACTTGACGCACTTAAATTTCAGCGTTTCAACAATGATGCCCATTATAAATACGCTGAGATTGCAAGCGACATCATTGATTGCAATTCGGATGAGCATGATGAGTTAACTGGATGGGATGGTGAGTTTGTTGAAAACTCTAAACTAATCCGCAAGTTCTTTGAGGGCATCGCCTCATTCGACATGCATAGCGGGAACATCATGTTCTCAAATGGAGACGTACCATACGTCGCCAACCAGGTATCATTCTCGCAGAAGAAAGACGGTGGCGCATTCAGCATCGACCCTGAGGAACTCATCAAGGAAGTCGAGGAAGTCGCACGACAGAAAGAAATTGACCGCGCTAAGGCCCGTAAAGAACGTCACGAGGGGCGCTTAGAGGCACGCAGATTCAAACGTCGCAACCGCAAGGCACGTAAAGCACACAAAGCTAAGCGCGAAAGAATGCTTGCTGCGTGGCGATGGGCTGAACGTCAAGAACGGCGTAACCATGAGGTAGCTGTAGATGTATCAGGAAGAACCAATAACGCTATGCTCTGGGTCAACATGTTCTCTGGGGACTTTAAGGCGCTTGAGGAACGAATCGCGCTGCACTGGCGTAATGCTGACCGGATGGCTATCGCTAATGGTCTTACGCTCAACATTGATAAGCAACTTGACGCAATGTTAATGGGCTGATAGTCTTATCTTACAGGTCATCTGCGGGTGGCCTGAATAGGTACGATTTACTAACTGGAAGAGGCACTAAATGAACACGATTAACATCGCTAAGAACGACTTCTCTGACATCGAACTGGCTGCTATCCCGTTCAACACTCTGGCTGACCATTACGGTGAGCGTTTAGCTCGCGAACAGTTGGCCCTTGGCATGAGTCTTTACGAGATGGGTGAAGCACGCTTCCGCAAGATGTTTGAGCGTCAACTTAAAGCTGGTGAGGTTGCGGATAACGCTTGCCGCCAAGCCTCTCATCGCTCCTGCCTCCAGTGATTACAGCATCAACGACTGGTTTGAGGAAGTGAAAGCTAAGCGCGGCAAGCGCCCGACAGCCTTCCAGTTCCTGCAAGAAATCAAGCCGGAAGCCGTAGCGTACATCACCATTAAGACCACTCTGGCTTGCCTAACCAGTGCTGACAATACAACCGTTCAGGCTGTAGCAAGCGCAATCGGTCGGGCCATTGAGGACGAGGCTCGCTTCGGTCGTATCCGTGACCTTGAAGCTAAGCACTTCAAGAAAAACGTTGAGGAACAACTCAACAAGCGCGTGGGCACATCTACAAGAAAGCATTTATGCAAGTTGTCGAGGCTGACATGCTCTCAGGTTCTACTCGGTGGCGAGGCGTGGTCTTCGTGGCATAAGGAAGACTCTATTCATGTAGGAGTACGCTGCATCGAGATGCTCATTGAGTCAACCGGAATGGTTAGCTTACACCGCCAAAATGCTGGGCGTAGTAGGTCAAGACTCTGAGACTATCGAACTCGCACCTGAATACGCTGAGGCTATCGCAACCCGTGCAGGTGCGCTGGCTGGCATCTCTCCGATGTTCAACCTCGTAGTTCCTCCTAAGCCGTGGACTGGCATTACTGGTGGTGGCTATTCGGCTAACGGTCGTCGTCCTCTGGCGCTGGTGCGTACTCACAGTAAGAAAGCACTGATGCGCTACGAAGACGTTTACATGCCTGAGGTGTACAAAGCGATTAACATTGCGCAAAACACCGCATGGAAAATCAACAAGAAAGTCCTAGCGGTCGCCAACGTAATCACCAGTGGAAGCATTGTCCGGTCGAGGACATCCCTGCGATTGAGCGTGAAGAACTCCCGATGAAACCGGAAGACATCGACATGAATCCTGGTTCTCACCGCGTGGAAACGTGCTGCCGCTGCTGTGTACCGCAAGGACAAGGCTCGCAAGTCTGGCCGGTATCAGCCTTGAGTTCATGCTTGAGCAAGCCAATAAGTTTGCTAACCATAAGGCCATCTGGTTCCCTTACAACATGGACTGGCGCGGTCGTGTTTACGCTGTGTCAATGTTCAACCCGCAAGGTAACGATATGACCAAAGGACTGCTTACGCTGGCGAAAGGTAAACCAATCGGTAAGGAAGGTTACTACTGGCTGAAAATCCACGGTGCAAACTGTGCGGGTGTCGATAAGGTTCCGTTAGTGGCGCATCAAGTTCATTGAGGAAAACCACGAGAACATCATGGCTTGCGCTAAGTCTCCACTGGAGAACACTTGGTGGGCTGAGCAAGATTCTCCGTTCTGCTTCCTTGCGTTCTGCTTTGAGTACGCTGGGGTACAGCACCACGGCCTGAGCTATAACTGCTCCCTTCCGCTGGCGTTTGACGGGTCTTGCTCTGGCATCCAGCACTTCTCCGCGATGCTCCGAGATGAGGTAGGTGGTCGCGCGGTTAACTTGCTTCCTAGTGAAACCGTTCAGGACATCTACGGGATTGTTGCTAAGAAAGTCAACGAGATTCTACAAGCAGACGCAATCAATGGGACCGATAACGAAGTAGTTACCGTGACCGATGAGAACACTGGTGAAATCTCTCAAAGTAGAGCTGGGCACTAAGGCACTGGCTGGTCAATGGCTGGCTTACGGTGTTACTCGCAGTGTGACTAAGCGTTCAGTCATGACGCTGGCTTACGGGTCCAAAGGGTTCCAGCTCCGTTCAACAAGTGCTGGAAGATACCATTCAGCCAGCTATTGATTCCGGCAAGGGTCTGATGTTCACTCAGCCGAATCAGGCTGCTGGATACATGGCTAAGCTGATTTGGGAATCTGTGAGCGTGACGGTGGTAGCTGCGGTTGAAGCAATGAACTGGCTTAAGTCTGCTGCTAAGCTGCTGGCTGCTGAGGTCAAAGATAAGAAGACTGGAGAGATTCTTCGCAAGCGTTGCGCTGTGCATTGGGTAACTCCTGATGGTTTCCCTGTGTGGCAGGAATACAAGAAGCCTATTCAGACGCGCTTGAACCTGATGTTCCTCGGTCAGTTCCGCTTACAGCCTACCATTAACACCAACAAAATATAGCGAGATTGATGCACACAAACAGGAGTCTGGTATCGCTCCTAACTTTGTACACAGCCAAGACGGTAGCCACCTTCGTAAGACTGTAGTGTGGGCACACGAGAAGTACGGAATCGAATCTTTTGCACTGATTCACGACTCCTTCGGTACCATTCCGGCTGACGCTGCGAACCTGTTCAAAGCAGTACGCCAAACTATGGTTGACACATATGAGTCTTGTGATGTACTGGCTGATTTCTACGACCAGTTCGCTGACCAGTTGCACGAGTCTCAATTGGACAAAATGCCAGCACTTCCGGCTAAAGGTAACTTGAACCTCCGTGACATCTTAGAGTCGGACTTCGCGTTCGCGTAACGCCAAATCAATACGACTCACTATAGAGGGACAAACTCAAGGTCATTCGCAAGAGTGGCCTTTATGATTGACCTTCTTCCGGTTAATACGACTCACTATAGGAGAACCTTAAGGTTTAACTTTAAGACCCTTAAGTGTTAATTAGAGATTTAAATTAAAGAATTACTAAGAGAGGACTTTAAGTATGAGTAACTTCGAAAAGATGACCAAACGTTCTAACCGTAATGCTCGTGACTTCGAGGCAACCAAAGGTCGCAAGTTGAACAAGACTAAGCGTGACCGCTCTCACAAGCGTAGCTGGGAGGGTCAGTAAGATGGGACGTTTATATAGTGGTAATCTGGCAGCATTCAAGGCAGCAACAAACAAGCTGTTCCAGTTAGACTTAGCGGTCATTTATGATGACTGGTATGATGCCTATACAAGAAAAGATTGCATACGGTTACATCTGGAGCAGGAGTGGAAACCTGATTGATACTAGCACCTTCTACCACCACGACGAGGACGTTCTGTTGAATATATTTGTACTGATTCTTCGTTGAACCATATGTATAACAAGTTGAAGGACTGGAAGTAATACGACTCAGTATAGGGACAATGCTTAAGGTCGCTCTCTAGGAGTGGCCTTAGTCATTTAACCAATAGGAGATAAACATTATGATGAACATTAAGACTAACCCGTTTAAAGCCGTGTCTTTCGTAGAGTCTGCCATTAAGAAGGCTCTGGATAACGCTGGGTATCTTATCGCTGAAATCAAGTACGATGGTGTACGCGGGAACATCTGCGTAGACAATACTGCTAACAGTTACTGGCTCTCTCGTGTATCTAAAACGATTCCGGCACTGGAGCACTTAAACGGGTTTGATGTTCGCTGGAAGCGTCTACTGAACGATGACCGTTGCTTCTACAAAGATGGCTTTATGCTTGATGGGGAACTCATGGTCAAGGGCGTAGACTTTAACACAGGGTCCGGCCTACTGCGTACCAAATGGACTGACACGAAGAACCAAGAGTTCCATGAAGAGTTATTCGTTGAACCAATCCGTAAGAAAGATAAAGTTCCCTTTAAGCTGCACACTGGACACCTTCACATAAAACTGTACGCTATCCTCCCGCTGCACATCGTGGAGTCTGGAGAAGACTGTAATGTCATGACGTTGCTCATGCAGGAACACGTTTAAGAACATGCTCCCCTCTGCTACAGGAATACTTCCCTGAAATCGAATGGCAAGCGGCTGAGATCTACGAGGTCTACGATATGGTAGAACTACAGCAACTGTACGAGCAGAAGCGAGCAGAAGGCCATGAGGGTCTCATTGTGAAAGACCCGATGTGTATCTATAAGCGCGGTAAGAAATCTGGCTGGTGGAAAATGAAACCTGAGAACGAAGCTGACGGTATCATTCAGGGTCTGGTATGGGGTACAAAAGGTCTGGCTAATGAAGGTAAAGTGATTGGTTTTGAGGTGCTTCTTGAGAGTGGTGGTTTCGTTAACGCCACGAATATCTCTCGCGCCTTAATGGATGAGTTCACTGAGACAGTAAAAGAGGCCACCCTAAGTCAATGGGGATTCTTTAGCCCATACGGTATTGGCGACAACGATGCTTGTACTATTAACCCTTACGATGGCTGGGCGTGTCAAATTAGCTACATGGAGGAAACGCCTGATGGCTCTTTGCGGCACCCATCGTTCGTAATGTTCCGTGGCACCGAGGACAACCCTCAAGAGAAAATGTAATCACACTGGCTCACCTTCGGGTGGGCCTTTCTGCGTTTGGTGACGCTTTTATGTTTAAGAAGGTTGGTAAATTCCTTGCGGCTTTGGCAGCTATCCTGACGCTTGCGTATATTCTTGCGGTATACCCTCAAGTAGCACTAGTAGTAGTTGGCGCTTGTTACTTAGCGGCAGTGTGTGCTTGCGTGTGGAGTATAGTTAACTGGTAATACGACTCACTAAAGGAGGTACACACCATGATGTACTTAATGCCATTACTCATCGTCATTGTAGGATGCCTTGCGCTCCACTGTAGCGATGATGATATGCCAGATGGTCACGCTTAATACGACTCACTAAAGGAGACACTATATGTTTCGACTTCATTACAACAAAAGCGTTAAGAATTTCACGGTTCGCCGTGCTGACCGTTCAATCGTATGTGCGAGCGAGCGCCGAGCTAAGATACCTCTTATTGGTAACACAGTTCCTTGGCACCGAGCGTCCACATCATTATCACCCGTGGTGACTTTGAGAAAGCAATAGACAAGAAACGTCCGGTTCTTAGTGTGGCAGTGACCCGCTTCCGTTCGTCCGTCTGTTACTCAAACGAATCAAGGAGGTGTTCTGATGGGACTGTTAGATGGTGAACCTTCGGAAAAAGAAAACCCGCCAGTACAAGCAACTGGGTGTATAGCTTGCTTAGAGAAAGATGACCGTTATCCACACACCTGTAACAAAGGAGCTAACGATATGACCGAACGTGAACAAGAGATGATCATTAAGTTGATAGACAATAATGAAGGTCGCCCAGATGATTTGAATGGCTGCATTGTACTTTCCAATGTCCCTTGCCACCTCTAACCCCAATGATAAAAGATAACCCTCGGTGAAATGCAGCGATGGACCATAAACCACCTGGAATAAACCTGAGGTAACTCCTACAGATGACCAGCCTTCCGCTGAGACAATCGAAGGTGTCACTAAGCCTTCCCACTACATGCTGTTTGACGACATTGAGGCTATCGAAGTGATTGCTCGTTCAATGACCGTTGAGCAGTTGAAGGGATACTGCTTCGGTAACATCTTAAAGTACAGACTACGTGCTGGTAAGAAGTCAGAGTTAGCGTACTTAGGAAAAACCTAGCGAAACAACCTCTATAAAGAACTCTTTGAGAAACATAAGGATAAATGTTATGCATAACTTCAAGTCAACCCCACCTGCCGACAGCCTATCTGATGACTTCACATCTTGCTCAGAGTGGTACAAAGATGTGGGAAGAGACATTCGACGATGCGTACATCAAGCTGTATGAACTTTGGAAATCGAGAGGTCAATGACTATGTCAAACGTAAATACAGGTTCACTTAGTGTGGACAATAAGAAGTTTTGGGCTACCGTAGAGTCCTCGGAGCATTCCTTCGAGGTTCCAATCTACGCTGAGACCCTCGACGAAGCTCTCGAGTTAGCCGAATGGCAATACGTTGACGCTTTGAGGGTAGCTCGTGTGCGTCCTTGTGTAGCACCGAAGTAATACGACTCGCTATTAA	6760					@Stanford_p7n_1_WT_T7_Gibson_BigLinear_40_1202	GGAGCGCAAGGATTGGCGCAGCCTATACCGCATTCTGCCGCATGTATCAGGGTCGTCCTGGTATCCCTAACGTCTACGATGTACAGCGCCACGCTGGATGCTATACGGTGGTACTTGACGCACTTAAATTTCAGCGTTTCAACAATGATGCCCATTATAAATACGCTGAGATTGCAAGCGACATCATTGATTGCAATTCGGATGAGCATGATGAGTTAACTGGATGGGATGGTGAGTTTGTTGAAAACTCTAAACTAATCCGCAAGTTCTTTGAGGGCATCGCCTCATTCGACATGCATAGCGGGAACATCATGTTCTCAAATGGAGACGTACCATACGTCGCCAACCAGGTATCATTCTCGCAGAAGAAAGACGGTGGCGCATTCAGCATCGACCCTGAGGAACTCATCAAGGAAGTCGAGGAAGTCGCACGACAGAAAGAAATTGACCGCGCTAAGGCCCGTAAAGAACGTCACGAGGGGCGCTTAGAGGCACGCAGATTCAAACGTCGCAACCGCAAGGCACGTAAAGCACACAAAGCTAAGCGCGAAAGAATGCTTGCTGCGTGGCGATGGGCTGAACGTCAAGAACGGCGTAACCATGAGGTAGCTGTAGATGTATCAGGAAGAACCAATAACGCTATGCTCTGGGTCAACATGTTCTCTGGGGACTTTAAGGCGCTTGAGGAACGAATCGCGCTGCACTGGCGTAATGCTGACCGGATGGCTATCGCTAATGGTCTTACGCTCAACATTGATAAGCAACTTGACGCAATGTTAATGGGCTGATAGTCTTATCTTACAGGTCATCTGCGGGTGGCCTGAATAGGTACGATTTACTAACTGGAAGAGGCACTAAATGAACACGATTAACATCGCTAAGAACGACTTCTCTGACATCGAACTGGCTGCTATCCCGTTCAACACTCTGGCTGACCATTACGGTGAGCGTTTAGCTCGCGAACAGTTGGCCCTTGGCATGAGTCTTTACGAGATGGGTGAAGCACGCTTCCGCAAGATGTTTGAGCGTCAACTTAAAGCTGGTGAGGTTGCGGATAACGCTTGCCGCCAAGCCTCTCATCGCTCCTGCCTCCAGTGATTACAGCATCAACGACTGGTTTGAGGAAGTGAAAGCTAAGCGCGGCAAGCGCCCGACAGCCTTCCAGTTCCTGCAAGAAATCAAGCCGGAAGCCGTAGCGTACATCACCATTAAGACCACTCTGGCTTGCCTAACCAGTGCTGACAATACAACCGTTCAGGCTGTAGCAAGCGCAATCGGTCGGGCCATTGAGGACGAGGCTCGCTTCGGTCGTATCCGTGACCTTGAAGCTAAGCACTTCAAGAAAAACGTTGAGGAACAACTCAACAAGCGCGTGGGCACATCTACAAGAAAGCATTTATGCAAGTTGTCGAGGCTGACATGCTCTCAGGTTCTACTCGGTGGCGAGGCGTGGTCTTCGTGGCATAAGGAAGACTCTATTCATGTAGGAGTACGCTGCATCGAGATGCTCATTGAGTCAACCGGAATGGTTAGCTTACACCGCCAAAATGCTGGGCGTAGTAGGTCAAGACTCTGAGACTATCGAACTCGCACCTGAATACGCTGAGGCTATCGCAACCCGTGCAGGTGCGCTGGCTGGCATCTCTCCGATGTTCAACCTCGTAGTTCCTCCTAAGCCGTGGACTGGCATTACTGGTGGTGGCTATTCGGCTAACGGTCGTCGTCCTCTGGCGCTGGTGCGTACTCACAGTAAGAAAGCACTGATGCGCTACGAAGACGTTTACATGCCTGAGGTGTACAAAGCGATTAACATTGCGCAAAACACCGCATGGAAAATCAACAAGAAAGTCCTAGCGGTCGCCAACGTAATCACCAGTGGAAGCATTGTCCGGTCGAGGACATCCCTGCGATTGAGCGTGAAGAACTCCCGATGAAACCGGAAGACATCGACATGAATCCTGGTTCTCACCGCGTGGAAACGTGCTGCCGCTGCTGTGTACCGCAAGGACAAGGCTCGCAAGTCTGGCCGGTATCAGCCTTGAGTTCATGCTTGAGCAAGCCAATAAGTTTGCTAACCATAAGGCCATCTGGTTCCCTTACAACATGGACTGGCGCGGTCGTGTTTACGCTGTGTCAATGTTCAACCCGCAAGGTAACGATATGACCAAAGGACTGCTTACGCTGGCGAAAGGTAAACCAATCGGTAAGGAAGGTTACTACTGGCTGAAAATCCACGGTGCAAACTGTGCGGGTGTCGATAAGGTTCCGTTAGTGGCGCATCAAGTTCATTGAGGAAAACCACGAGAACATCATGGCTTGCGCTAAGTCTCCACTGGAGAACACTTGGTGGGCTGAGCAAGATTCTCCGTTCTGCTTCCTTGCGTTCTGCTTTGAGTACGCTGGGGTACAGCACCACGGCCTGAGCTATAACTGCTCCCTTCCGCTGGCGTTTGACGGGTCTTGCTCTGGCATCCAGCACTTCTCCGCGATGCTCCGAGATGAGGTAGGTGGTCGCGCGGTTAACTTGCTTCCTAGTGAAACCGTTCAGGACATCTACGGGATTGTTGCTAAGAAAGTCAACGAGATTCTACAAGCAGACGCAATCAATGGGACCGATAACGAAGTAGTTACCGTGACCGATGAGAACACTGGTGAAATCTCTCAAAGTAGAGCTGGGCACTAAGGCACTGGCTGGTCAATGGCTGGCTTACGGTGTTACTCGCAGTGTGACTAAGCGTTCAGTCATGACGCTGGCTTACGGGTCCAAAGGGTTCCAGCTCCGTTCAACAAGTGCTGGAAGATACCATTCAGCCAGCTATTGATTCCGGCAAGGGTCTGATGTTCACTCAGCCGAATCAGGCTGCTGGATACATGGCTAAGCTGATTTGGGAATCTGTGAGCGTGACGGTGGTAGCTGCGGTTGAAGCAATGAACTGGCTTAAGTCTGCTGCTAAGCTGCTGGCTGCTGAGGTCAAAGATAAGAAGACTGGAGAGATTCTTCGCAAGCGTTGCGCTGTGCATTGGGTAACTCCTGATGGTTTCCCTGTGTGGCAGGAATACAAGAAGCCTATTCAGACGCGCTTGAACCTGATGTTCCTCGGTCAGTTCCGCTTACAGCCTACCATTAACACCAACAAAATATAGCGAGATTGATGCACACAAACAGGAGTCTGGTATCGCTCCTAACTTTGTACACAGCCAAGACGGTAGCCACCTTCGTAAGACTGTAGTGTGGGCACACGAGAAGTACGGAATCGAATCTTTTGCACTGATTCACGACTCCTTCGGTACCATTCCGGCTGACGCTGCGAACCTGTTCAAAGCAGTACGCCAAACTATGGTTGACACATATGAGTCTTGTGATGTACTGGCTGATTTCTACGACCAGTTCGCTGACCAGTTGCACGAGTCTCAATTGGACAAAATGCCAGCACTTCCGGCTAAAGGTAACTTGAACCTCCGTGACATCTTAGAGTCGGACTTCGCGTTCGCGTAACGCCAAATCAATACGACTCACTATAGAGGGACAAACTCAAGGTCATTCGCAAGAGTGGCCTTTATGATTGACCTTCTTCCGGTTAATACGACTCACTATAGGAGAACCTTAAGGTTTAACTTTAAGACCCTTAAGTGTTAATTAGAGATTTAAATTAAAGAATTACTAAGAGAGGACTTTAAGTATGAGTAACTTCGAAAAGATGACCAAACGTTCTAACCGTAATGCTCGTGACTTCGAGGCAACCAAAGGTCGCAAGTTGAACAAGACTAAGCGTGACCGCTCTCACAAGCGTAGCTGGGAGGGTCAGTAAGATGGGACGTTTATATAGTGGTAATCTGGCAGCATTCAAGGCAGCAACAAACAAGCTGTTCCAGTTAGACTTAGCGGTCATTTATGATGACTGGTATGATGCCTATACAAGAAAAGATTGCATACGGTTACATCTGGAGCAGGAGTGGAAACCTGATTGATACTAGCACCTTCTACCACCACGACGAGGACGTTCTGTTGAATATATTTGTACTGATTCTTCGTTGAACCATATGTATAACAAGTTGAAGGACTGGAAGTAATACGACTCAGTATAGGGACAATGCTTAAGGTCGCTCTCTAGGAGTGGCCTTAGTCATTTAACCAATAGGAGATAAACATTATGATGAACATTAAGACTAACCCGTTTAAAGCCGTGTCTTTCGTAGAGTCTGCCATTAAGAAGGCTCTGGATAACGCTGGGTATCTTATCGCTGAAATCAAGTACGATGGTGTACGCGGGAACATCTGCGTAGACAATACTGCTAACAGTTACTGGCTCTCTCGTGTATCTAAAACGATTCCGGCACTGGAGCACTTAAACGGGTTTGATGTTCGCTGGAAGCGTCTACTGAACGATGACCGTTGCTTCTACAAAGATGGCTTTATGCTTGATGGGGAACTCATGGTCAAGGGCGTAGACTTTAACACAGGGTCCGGCCTACTGCGTACCAAATGGACTGACACGAAGAACCAAGAGTTCCATGAAGAGTTATTCGTTGAACCAATCCGTAAGAAAGATAAAGTTCCCTTTAAGCTGCACACTGGACACCTTCACATAAAACTGTACGCTATCCTCCCGCTGCACATCGTGGAGTCTGGAGAAGACTGTAATGTCATGACGTTGCTCATGCAGGAACACGTTTAAGAACATGCTCCCCTCTGCTACAGGAATACTTCCCTGAAATCGAATGGCAAGCGGCTGAGATCTACGAGGTCTACGATATGGTAGAACTACAGCAACTGTACGAGCAGAAGCGAGCAGAAGGCCATGAGGGTCTCATTGTGAAAGACCCGATGTGTATCTATAAGCGCGGTAAGAAATCTGGCTGGTGGAAAATGAAACCTGAGAACGAAGCTGACGGTATCATTCAGGGTCTGGTATGGGGTACAAAAGGTCTGGCTAATGAAGGTAAAGTGATTGGTTTTGAGGTGCTTCTTGAGAGTGGTGGTTTCGTTAACGCCACGAATATCTCTCGCGCCTTAATGGATGAGTTCACTGAGACAGTAAAAGAGGCCACCCTAAGTCAATGGGGATTCTTTAGCCCATACGGTATTGGCGACAACGATGCTTGTACTATTAACCCTTACGATGGCTGGGCGTGTCAAATTAGCTACATGGAGGAAACGCCTGATGGCTCTTTGCGGCACCCATCGTTCGTAATGTTCCGTGGCACCGAGGACAACCCTCAAGAGAAAATGTAATCACACTGGCTCACCTTCGGGTGGGCCTTTCTGCGTTTGGTGACGCTTTTATGTTTAAGAAGGTTGGTAAATTCCTTGCGGCTTTGGCAGCTATCCTGACGCTTGCGTATATTCTTGCGGTATACCCTCAAGTAGCACTAGTAGTAGTTGGCGCTTGTTACTTAGCGGCAGTGTGTGCTTGCGTGTGGAGTATAGTTAACTGGTAATACGACTCACTAAAGGAGGTACACACCATGATGTACTTAATGCCATTACTCATCGTCATTGTAGGATGCCTTGCGCTCCACTGTAGCGATGATGATATGCCAGATGGTCACGCTTAATACGACTCACTAAAGGAGACACTATATGTTTCGACTTCATTACAACAAAAGCGTTAAGAATTTCACGGTTCGCCGTGCTGACCGTTCAATCGTATGTGCGAGCGAGCGCCGAGCTAAGATACCTCTTATTGGTAACACAGTTCCTTGGCACCGAGCGTCCACATCATTATCACCCGTGGTGACTTTGAGAAAGCAATAGACAAGAAACGTCCGGTTCTTAGTGTGGCAGTGACCCGCTTCCGTTCGTCCGTCTGTTACTCAAACGAATCAAGGAGGTGTTCTGATGGGACTGTTAGATGGTGAACCTTCGGAAAAAGAAAACCCGCCAGTACAAGCAACTGGGTGTATAGCTTGCTTAGAGAAAGATGACCGTTATCCACACACCTGTAACAAAGGAGCTAACGATATGACCGAACGTGAACAAGAGATGATCATTAAGTTGATAGACAATAATGAAGGTCGCCCAGATGATTTGAATGGCTGCATTGTACTTTCCAATGTCCCTTGCCACCTCTAACCCCAATGATAAAAGATAACCCTCGGTGAAATGCAGCGATGGACCATAAACCACCTGGAATAAACCTGAGGTAACTCCTACAGATGACCAGCCTTCCGCTGAGACAATCGAAGGTGTCACTAAGCCTTCCCACTACATGCTGTTTGACGACATTGAGGCTATCGAAGTGATTGCTCGTTCAATGACCGTTGAGCAGTTGAAGGGATACTGCTTCGGTAACATCTTAAAGTACAGACTACGTGCTGGTAAGAAGTCAGAGTTAGCGTACTTAGGAAAAACCTAGCGAAACAACCTCTATAAAGAACTCTTTGAGAAACATAAGGATAAATGTTATGCATAACTTCAAGTCAACCCCACCTGCCGACAGCCTATCTGATGACTTCACATCTTGCTCAGAGTGGTACAAAGATGTGGGAAGAGACATTCGACGATGCGTACATCAAGCTGTATGAACTTTGGAAATCGAGAGGTCAATGACTATGTCAAACGTAAATACAGGTTCACTTAGTGTGGACAATAAGAAGTTTTGGGCTACCGTAGAGTCCTCGGAGCATTCCTTCGAGGTTCCAATCTACGCTGAGACCCTCGACGAAGCTCTCGAGTTAGCCGAATGGCAATACGTTGACGCTTTGAGGGTAGCTCGTGTGCGTCCTTGTGTAGCACCGAAGTAATACGACTCGCTATTAA	6760
GGAGCGCAAGGATTGGCGCAGCCTATACCGCATTCTGCCGCATGTATCAGGGTCGTCCTGGTATCCCTAACGTCTACGATGTACAGCGCCACGCTGGATGCTATACGGTGGTACTTGACGCACTTAAATTTCAGCGTTTCAACAATGATGCCCATTATAAATACGCTGAGATTGCAAGCGACATCATTGATTGCAATTCGGATGAGCATGATGAGTTAACTGGATGGGATGGTGAGTTTGTTGAAAACTCTAAACTAATCCGCAAGTTCTTTGAGGGCATCGCCTCATTCGACATGCATAGCGGGAACATCATGTTCTCAAATGGAGACGTACCATACGTCGCCAACCAGGTATCATTCTCGCAGAAGAAAGACGGTGGCGCATTCAGCATCGACCCTGAGGAACTCATCAAGGAAGTCGAGGAAGTCGCACGACAGAAAGAAATTGACCGCGCTAAGGCCCGTAAAGAACGTCACGAGGGGCGCTTAGAGGCACGCAGATTCAAACGTCGCAACCGCAAGGCACGTAAAGCACACAAAGCTAAGCGCGAAAGAATGCTTGCTGCGTGGCGATGGGCTGAACGTCAAGAACGGCGTAACCATGAGGTAGCTGTAGATGTATCAGGAAGAACCAATAACGCTATGCTCTGGGTCAACATGTTCTCTGGGGACTTTAAGGCGCTTGAGGAACGAATCGCGCTGCACTGGCGTAATGCTGACCGGATGGCTATCGCTAATGGTCTTACGCTCAACATTGATAAGCAACTTGACGCAATGTTAATGGGCTGATAGTCTTATCTTACAGGTCATCTGCGGGTGGCCTGAATAGGTACGATTTACTAACTGGAAGAGGCACTAAATGAACACGATTAACATCGCTAAGAACGACTTCTCTGACATCGAACTGGCTGCTATCCCGTTCAACACTCTGGCTGACCATTACGGTGAGCGTTTAGCTCGCGAACAGTTGGCCCTTGGCATGAGTCTTTACGAGATGGGTGAAGCACGCTTCCGCAAGATGTTTGAGCGTCAACTTAAAGCTGGTGAGGTTGCGGATAACGCTTGCCGCCAAGCCTCTCATCGCTCCTGCCTCCAGTGATTACAGCATCAACGACTGGTTTGAGGAAGTGAAAGCTAAGCGCGGCAAGCGCCCGACAGCCTTCCAGTTCCTGCAAGAAATCAAGCCGGAAGCCGTAGCGTACATCACCATTAAGACCACTCTGGCTTGCCTAACCAGTGCTGACAATACAACCGTTCAGGCTGTAGCAAGCGCAATCGGTCGGGCCATTGAGGACGAGGCTCGCTTCGGTCGTATCCGTGACCTTGAAGCTAAGCACTTCAAGAAAAACGTTGAGGAACAACTCAACAAGCGCGTGGGCACATCTACAAGAAAGCATTTATGCAAGTTGTCGAGGCTGACATGCTCTCAGGTTCTACTCGGTGGCGAGGCGTGGTCTTCGTGGCATAAGGAAGACTCTATTCATGTAGGAGTACGCTGCATCGAGATGCTCATTGAGTCAACCGGAATGGTTAGCTTACACCGCCAAAATGCTGGGCGTAGTAGGTCAAGACTCTGAGACTATCGAACTCGCACCTGAATACGCTGAGGCTATCGCAACCCGTGCAGGTGCGCTGGCTGGCATCTCTCCGATGTTCAACCTCGTAGTTCCTCCTAAGCCGTGGACTGGCATTACTGGTGGTGGCTATTCGGCTAACGGTCGTCGTCCTCTGGCGCTGGTGCGTACTCACAGTAAGAAAGCACTGATGCGCTACGAAGACGTTTACATGCCTGAGGTGTACAAAGCGATTAACATTGCGCAAAACACCGCATGGAAAATCAACAAGAAAGTCCTAGCGGTCGCCAACGTAATCACCAGTGGAAGCATTGTCCGGTCGAGGACATCCCTGCGATTGAGCGTGAAGAACTCCCGATGAAACCGGAAGACATCGACATGAATCCTGGTTCTCACCGCGTGGAAACGTGCTGCCGCTGCTGTGTACCGCAAGGACAAGGCTCGCAAGTCTGGCCGGTATCAGCCTTGAGTTCATGCTTGAGCAAGCCAATAAGTTTGCTAACCATAAGGCCATCTGGTTCCCTTACAACATGGACTGGCGCGGTCGTGTTTACGCTGTGTCAATGTTCAACCCGCAAGGTAACGATATGACCAAAGGACTGCTTACGCTGGCGAAAGGTAAACCAATCGGTAAGGAAGGTTACTACTGGCTGAAAATCCACGGTGCAAACTGTGCGGGTGTCGATAAGGTTCCGTTAGTGGCGCATCAAGTTCATTGAGGAAAACCACGAGAACATCATGGCTTGCGCTAAGTCTCCACTGGAGAACACTTGGTGGGCTGAGCAAGATTCTCCGTTCTGCTTCCTTGCGTTCTGCTTTGAGTACGCTGGGGTACAGCACCACGGCCTGAGCTATAACTGCTCCCTTCCGCTGGCGTTTGACGGGTCTTGCTCTGGCATCCAGCACTTCTCCGCGATGCTCCGAGATGAGGTAGGTGGTCGCGCGGTTAACTTGCTTCCTAGTGAAACCGTTCAGGACATCTACGGGATTGTTGCTAAGAAAGTCAACGAGATTCTACAAGCAGACGCAATCAATGGGACCGATAACGAAGTAGTTACCGTGACCGATGAGAACACTGGTGAAATCTCTCAAAGTAGAGCTGGGCACTAAGGCACTGGCTGGTCAATGGCTGGCTTACGGTGTTACTCGCAGTGTGACTAAGCGTTCAGTCATGACGCTGGCTTACGGGTCCAAAGGGTTCCAGCTCCGTTCAACAAGTGCTGGAAGATACCATTCAGCCAGCTATTGATTCCGGCAAGGGTCTGATGTTCACTCAGCCGAATCAGGCTGCTGGATACATGGCTAAGCTGATTTGGGAATCTGTGAGCGTGACGGTGGTAGCTGCGGTTGAAGCAATGAACTGGCTTAAGTCTGCTGCTAAGCTGCTGGCTGCTGAGGTCAAAGATAAGAAGACTGGAGAGATTCTTCGCAAGCGTTGCGCTGTGCATTGGGTAACTCCTGATGGTTTCCCTGTGTGGCAGGAATACAAGAAGCCTATTCAGACGCGCTTGAACCTGATGTTCCTCGGTCAGTTCCGCTTACAGCCTACCATTAACACCAACAAAATATAGCGAGATTGATGCACACAAACAGGAGTCTGGTATCGCTCCTAACTTTGTACACAGCCAAGACGGTAGCCACCTTCGTAAGACTGTAGTGTGGGCACACGAGAAGTACGGAATCGAATCTTTTGCACTGATTCACGACTCCTTCGGTACCATTCCGGCTGACGCTGCGAACCTGTTCAAAGCAGTACGCCAAACTATGGTTGACACATATGAGTCTTGTGATGTACTGGCTGATTTCTACGACCAGTTCGCTGACCAGTTGCACGAGTCTCAATTGGACAAAATGCCAGCACTTCCGGCTAAAGGTAACTTGAACCTCCGTGACATCTTAGAGTCGGACTTCGCGTTCGCGTAACGCCAAATCAATACGACTCACTATAGAGGGACAAACTCAAGGTCATTCGCAAGAGTGGCCTTTATGATTGACCTTCTTCCGGTTAATACGACTCACTATAGGAGAACCTTAAGGTTTAACTTTAAGACCCTTAAGTGTTAATTAGAGATTTAAATTAAAGAATTACTAAGAGAGGACTTTAAGTATGAGTAACTTCGAAAAGATGACCAAACGTTCTAACCGTAATGCTCGTGACTTCGAGGCAACCAAAGGTCGCAAGTTGAACAAGACTAAGCGTGACCGCTCTCACAAGCGTAGCTGGGAGGGTCAGTAAGATGGGACGTTTATATAGTGGTAATCTGGCAGCATTCAAGGCAGCAACAAACAAGCTGTTCCAGTTAGACTTAGCGGTCATTTATGATGACTGGTATGATGCCTATACAAGAAAAGATTGCATACGGTTACATCTGGAGCAGGAGTGGAAACCTGATTGATACTAGCACCTTCTACCACCACGACGAGGACGTTCTGTTGAATATATTTGTACTGATTCTTCGTTGAACCATATGTATAACAAGTTGAAGGACTGGAAGTAATACGACTCAGTATAGGGACAATGCTTAAGGTCGCTCTCTAGGAGTGGCCTTAGTCATTTAACCAATAGGAGATAAACATTATGATGAACATTAAGACTAACCCGTTTAAAGCCGTGTCTTTCGTAGAGTCTGCCATTAAGAAGGCTCTGGATAACGCTGGGTATCTTATCGCTGAAATCAAGTACGATGGTGTACGCGGGAACATCTGCGTAGACAATACTGCTAACAGTTACTGGCTCTCTCGTGTATCTAAAACGATTCCGGCACTGGAGCACTTAAACGGGTTTGATGTTCGCTGGAAGCGTCTACTGAACGATGACCGTTGCTTCTACAAAGATGGCTTTATGCTTGATGGGGAACTCATGGTCAAGGGCGTAGACTTTAACACAGGGTCCGGCCTACTGCGTACCAAATGGACTGACACGAAGAACCAAGAGTTCCATGAAGAGTTATTCGTTGAACCAATCCGTAAGAAAGATAAAGTTCCCTTTAAGCTGCACACTGGACACCTTCACATAAAACTGTACGCTATCCTCCCGCTGCACATCGTGGAGTCTGGAGAAGACTGTAATGTCATGACGTTGCTCATGCAGGAACACGTTTAAGAACATGCTCCCCTCTGCTACAGGAATACTTCCCTGAAATCGAATGGCAAGCGGCTGAGATCTACGAGGTCTACGATATGGTAGAACTACAGCAACTGTACGAGCAGAAGCGAGCAGAAGGCCATGAGGGTCTCATTGTGAAAGACCCGATGTGTATCTATAAGCGCGGTAAGAAATCTGGCTGGTGGAAAATGAAACCTGAGAACGAAGCTGACGGTATCATTCAGGGTCTGGTATGGGGTACAAAAGGTCTGGCTAATGAAGGTAAAGTGATTGGTTTTGAGGTGCTTCTTGAGAGTGGTGGTTTCGTTAACGCCACGAATATCTCTCGCGCCTTAATGGATGAGTTCACTGAGACAGTAAAAGAGGCCACCCTAAGTCAATGGGGATTCTTTAGCCCATACGGTATTGGCGACAACGATGCTTGTACTATTAACCCTTACGATGGCTGGGCGTGTCAAATTAGCTACATGGAGGAAACGCCTGATGGCTCTTTGCGGCACCCATCGTTCGTAATGTTCCGTGGCACCGAGGACAACCCTCAAGAGAAAATGTAATCACACTGGCTCACCTTCGGGTGGGCCTTTCTGCGTTTGGTGACGCTTTTATGTTTAAGAAGGTTGGTAAATTCCTTGCGGCTTTGGCAGCTATCCTGACGCTTGCGTATATTCTTGCGGTATACCCTCAAGTAGCACTAGTAGTAGTTGGCGCTTGTTACTTAGCGGCAGTGTGTGCTTGCGTGTGGAGTATAGTTAACTGGTAATACGACTCACTAAAGGAGGTACACACCATGATGTACTTAATGCCATTACTCATCGTCATTGTAGGATGCCTTGCGCTCCACTGTAGCGATGATGATATGCCAGATGGTCACGCTTAATACGACTCACTAAAGGAGACACTATATGTTTCGACTTCATTACAACAAAAGCGTTAAGAATTTCACGGTTCGCCGTGCTGACCGTTCAATCGTATGTGCGAGCGAGCGCCGAGCTAAGATACCTCTTATTGGTAACACAGTTCCTTGGCACCGAGCGTCCACATCATTATCACCCGTGGTGACTTTGAGAAAGCAATAGACAAGAAACGTCCGGTTCTTAGTGTGGCAGTGACCCGCTTCCGTTCGTCCGTCTGTTACTCAAACGAATCAAGGAGGTGTTCTGATGGGACTGTTAGATGGTGAACCTTCGGAAAAAGAAAACCCGCCAGTACAAGCAACTGGGTGTATAGCTTGCTTAGAGAAAGATGACCGTTATCCACACACCTGTAACAAAGGAGCTAACGATATGACCGAACGTGAACAAGAGATGATCATTAAGTTGATAGACAATAATGAAGGTCGCCCAGATGATTTGAATGGCTGCATTGTACTTTCCAATGTCCCTTGCCACCTCTAACCCCAATGATAAAAGATAACCCTCGGTGAAATGCAGCGATGGACCATAAACCACCTGGAATAAACCTGAGGTAACTCCTACAGATGACCAGCCTTCCGCTGAGACAATCGAAGGTGTCACTAAGCCTTCCCACTACATGCTGTTTGACGACATTGAGGCTATCGAAGTGATTGCTCGTTCAATGACCGTTGAGCAGTTGAAGGGATACTGCTTCGGTAACATCTTAAAGTACAGACTACGTGCTGGTAAGAAGTCAGAGTTAGCGTACTTAGGAAAAACCTAGCGAAACAACCTCTATAAAGAACTCTTTGAGAAACATAAGGATAAATGTTATGCATAACTTCAAGTCAACCCCACCTGCCGACAGCCTATCTGATGACTTCACATCTTGCTCAGAGTGGTACAAAGATGTGGGAAGAGACATTCGACGATGCGTACATCAAGCTGTATGAACTTTGGAAATCGAGAGGTCAATGACTATGTCAAACGTAAATACAGGTTCACTTAGTGTGGACAATAAGAAGTTTTGGGCTACCGTAGAGTCCTCGGAGCATTCCTTCGAGGTTCCAATCTACGCTGAGACCCTCGACGAAGCTCTCGAGTTAGCCGAATGGCAATACGTTGACGCTTTGAGGGTAGCTCGTGTGCGTCCTTGTGTAGCACCGAAGTAATACGACTCGCTATTAA	0	1
#ERROR!	0	1
)$$$$%%&''**+,++,?DGJJIIGCFGFIIJJJJIJJGFJGIJJJG;99:>JJCCBBD322/111@=;::880.&%%%(,)))*+23:::=<<A0///2/+(((((*2,,,+(&&&*-,-(())*''(+*)'%&88=7777CDIGHJIJHJGJJJJGGHJJJFFJJHJHCDGIHJEIJBB@AA+++,7777DGJJGJGGHJJEDHFGGIJFJJJGJEJJGIJFJIJFJJEJHG68@A3..--1244++((++BEC@@@AJJHJJJJGEHJJEEFGJJFJJJGJIJJJIHIGFJJJIHJFIFGFHJIJJJDGDEJG>>=BEGIHIJJJJCDAAF=>;8000....4488978;>DCCC;;945&&&)>CJJJFJFIJJJFEGEJJJJJJJJJHFGJDJFDJJJJJJJIEGBEFEJJJFHCEDGDHD;;<BAC===@D@BE@JJHJJJJGDCCEGJJJIHJJJJJDGJJJFHEFJEJDHEEJJJJIFJCD@BGEDC85**56@?=>>HCBCCJJGJJJIJJJJJJJJJJFJJJJJEIEJEJGEIJIJGJFEIGJGJFICEECJJIJJGIJHEGJDEHHJGJJJJEBCCDJJFHFGJJEECDJJ767<=87666:989:6/*'%$$%'099:68AFCIFJGHHJHJDJIHIJJJJHIJJEJJIDJJEJGJJFJFJJJIGGHBCCAA>>=<CF=<<=BBJIHJJJIJG????IJDHHEA766:AHJJJJJIJJJJGJJJJJJJIJJJJJDJGDGFJHJJJJJJJHJGHEJJHJIJHHJJJJJJJ::::JJJJEJHHJJJJJGJJGFCJJDCBDIHDJJIJJHJGD=<<<>A@CEJDCHEHHJFGFJJJJJHJJJJDFDJJJJIJJJJJJJIGJJEFJJJ????=<>?>ABBBD/7.,CDFFGJGFGJJJJJEJJE@>885455367@=>><>BJGHGHJJJHFIJJIJJJEHIJJJGJIIB::764,.86/+***-42-''&'-)&&'-//('&&1:<BDGGECDFE663356:<:?<::<??ADC?DEJCHE==<=>;<GJFGJGJGGJGGJJJJJHEGEG776/(('''()*+.23//+,62***(%$$%'''%$%&&''&$%$$%%7BDHHJFIJJJFJIJDJJEJHIJGEFGG=;;CIHJHIHJJHGJHJDBGJDDDGHA>@=IGHGHJHJHHJEJG@:778@IHGDIJIEJFGJJJJHJHGJHHFJHJJJJGHJGGJJJGEDHFDDCFDCHJJEDDEIFJJFFJJJJJJJEGIJJJIHJJJIJGJHJGIJJJJ?7776222CJJJB>>JJJJCDBDICB;:::JDHJJGHHIJJJJJJJHJJDJIJFFGJJJ6666FFCFBACDJB>><:::<BBA;;;=1//04333,+**(()-34236689?@AJIJJJJJCJJJJJJJJJJJJ;;;;FJJJJJEEGFJ87,'((.2-.64544::CCB?>>?JFJJEHIJJDA@?ACDD:0/0CHIB==;:>=?==?>>@ADIJFGJGGGFFJFJHJJIJJBA/...DBDDDHGJEJJJHJFEJFEED>>>>JFA=JIJHJGFJJJJGJJJJIJJFJFHJHJJIJEFH=7642222E::::>BC@,,,-JJJJJJFHJGJGJFEGJFGJFFFIIBFJD@A@BJFHHJAB@CJJI;<<;GFGGJJHJDE6++029&&&=@AGEGJDDDJIJJJJJJEEEFJIJJGJHJJJJJJHJGIJJJJG-,,,GJH?55<<<>A@AAAJJJJJJIHJJIJJHIFJFGDDFABBA?@@@BBC>>>>FJJJJJJJHAB@GJEJFJJJJJHJJJJGGEFA1GJCGCCJJEGDGFEJHJJJJIJGGJJJJJGFEFJGJJGJHJCBCCJGIJJGGGJJJ?>>>FFJECCCJJJDIFJGAB>>**00FFGGDEHFJJFCDGFCFEJ7888FGFGGJDCB><<@=::;;B@==9;86-'%&*+154<6CIJJHEEJIEJHJJIJHCEJA/,(/-.48JJCEFGJJJJJGJGJHJJJJHJJJHFJJJJDEDHJIJJJJJJJJJJI>=>>;;:@>((((((&&/05@BBAF?@BBJAAE>=><---91123C333..++,.,...2BB=JBCCDJJJJGJJHJJJHDGGA@BBGGJIJGGJJHJJJJJHEDDDFJJJFJJJJJJJIJHIJJJJJFGJJJHFFFJJJJGJIJGJJGGJJHJJJJJJGFJJGIJJHJJJIJJJJJJGJJJHHFGJJJFJJJJJJFJGH@>>831/1FJJEGDHJFIJFFGIJEGJJJGGHJJEEEEJ@;///.///.7541--*)(%$%%...100072***'(((..02523440///>?CJJHJJJJIJJJJJGJFJJGJJIJJHHJJIFFGJJJJHGJJJJJJB@@@IHBA@?DDJI=>>775420022>9?HJEHFFJJJFBFGJGJGJJBBDJJDJCFEGFEIHJHJJJJJGFFJJJJFJCJHIDFFFDA;???GEHB@@ACJGEFJJHJJGHDBBFHJFJJJJJJJFIHJDA??FJIJJHHJIFGJJJJJJHHJIJJGFDFBBFIJJHHJFJJIJJFJ@<5666IIJJJJJJJJJHJJIJBABAJEJJJIIHJHJIHHJJJJJJJFIEJDGFFIJJJJIJJHJJJHFHGFJJJJGIHJJIIJDICBB))*JEIJGIJJJHJGIEH3337==EGDEJF448@JEEFIDB=&%%%&&$$$*-1249IGEGAABBHFJJGJGJJJGEHGIGJGJJJJGHHGJHGIIJHJJGHJGJJJGGJIJEEJJIJJJJIJJJGJIHJJGJJGJJC:4333'&%')/+((*+,())+*+)0.,,::=<;;=?ACB>FBBA>>;1?@?99EEEGGJJJF>?=3172@CJEEFGHFJJJFGJJJFHJJ99971++,9CDJIHIJHJIIJHFJJJJJJGFJFHJGJJEEJEFJABCFEJGJGECHJJFIJHFI?<;<<JE7555555G-,,-./0:>@DHGJEJGJHJJJIIJIJIFJIHJBBF?@42///58>>=JEJFA==>C?@DCABCHIHGFJJJGJFDECIJJFJJJFFJIICCGJJA@AB<<<<DGJHJFJJJGCEFB=JIGFHFD>JIFJJICCBDHECECCCDDFJIFGJFJJFEDCEFIH6666A623<>ABDFJJJIFEECCECIEEFDF>>9***)))'''%%%$%&***+),,,,-332&&&%$#%*,--84=<==HCEEIJJHJIIFHHJGCDJJJJHJGJJFGJIJBCBBDGFJ=>>>GIJF1..JCDFHEIEJFGJJFFIFJDD>?0))-+++++(')5.---.>54;<==GFFIGGGJFGFGHGIJHJJDCBBACBDEJJJHHEJJJJ;<;=?877;BC:95&%%&'+++*(''(&$%'79999:EEIJJCECFJCBDGJJGJHJHJGJJFEJJJHIBCBAB@?:;;;GJJJGJJJJJHHJDC40//@A@;;=<A@>=>;<BEEFEBBJFJIJHIJJJGJHHGJGJJIJJJGDECDCEJJJFHJJJJIGJJJGHGEFEGFGHIJJJIJCFEDG?@@?ADCHJFJGJGJJJJJHGHHHJJHJJJJFCBEJJIJCBBBJJDGJJJJDHGFJEDDEFGJCB@JIJJ@E4334GGIGGJHAA1HJFDIHFHDJDCGJHEJJGJHHIJJJJGJGD?@@HAB876578>:;;JJHJJJIIFJJJJCDEIIJHGJDJFCJICJDJJHJGHJJJJHHJIJJHJJJJJ?<111764****69:852//0EB=;///,5:?EA@@@DABEIJHHJJJGH@@AAFFFG',**.**4334121FGA@ACJJIE;<D><;:=>??@HJJGGJJJEIGIJHGJJJJJJHFFGJ@?@A?;;;20007422>:?>HJHJHFHEDBCBBCIIIJJDGDEHEJJHFJCGEDHHEDEDDFEEJFECDGGHJJJJGJJIJJJHJHHJIGFFDHIJJJJJJIJJJIJJJJJJIGHG?@@@DH=<854-8;6675667:=>>>AEC))''&%&,(((24@?>BJJJGHJGGJGIJJJFGIEJGEJJJGJFHHHJJJJJJJBJJHJH:::,,-,,&&&&,,*,*)(*-,,+.1/()(&&'(&&&&+()'''(''%%%%&1199:CEIJJFHJJJJJHJGJIJJJJJHJGIJEFFDJJJGJIJJJJGJJJJEGEHE;4,,@EJEDFHIHH??@3333FFJJC;::9;;;JJIJJJJDFCDJJJJJJD=986/+,85833JJHIJGJJHIHJJJEEJHIG@8::**DGDIJJJJJJJJJJJJGJGJGJCEFCJJDCCDBJJFFJFJEDJJJJIJJHJGGHHIJJJJHJIJJGJJJJJIJGFJFJEHJEIIIJFJJGFJGGJJGGJJJHJJJJJIJGJJJHJEJEFHFJEJGE>@EC977.+2+..999:JIJJJJJIHJGGDFFFJJJJJJJJIHJHJJCHJFHJECD;999GFJHGJJJJJIJJJJFIJIIIJJJJJJGGIJJHDH?EFCACBGHIIGFDJJJFEGIEHHHJFHJJJHDJFFAFHIE<;AAJGJFBDCJHJHHGJFEFFJGHFJGJJJICG@@77?EEJACCAABGHJD?67BBBBEGJDAGJGEEEIGEJJHJEJIGEFJFJJJJGGFJIFJI6667<A;<<>@ADCDFFHHFHJDDDAB=<81=FDJJIGFEEDDCCGJEIJCCBBBEEGCIBF>=>>DEFFIDJJFJEGGFEF@???JHHCDFB@@;;;;9:99DBF<=??FGA?444.+4445447742.-+++-67:JDGEFG?CAFFEDCJEGJJIIGHDDCFFFI@B??,+++,*('%(4+,<<?AJDGDDGEFJJFGHJHJJJJFJJJJJJJJHGJEGJFGJJJJIJHHFHIGJHJFEFAA@@CEA@@AC3333622?AHJJBC>>?ADC=:91001@@@AEHCEJHJJEJJJ9999GJJJJGJ?><<<6665889::=<<95666<=<>BBCFEJJIJJJGIJJJJJJJJJJJGGGHJJJJJIJJJJGJJ??>>JIHJJJJJJJIGEFJJJJJJIJJE<=;:?=<;?946787741/('''&(('''%&(,3*=::<=HJJGDBAAEGGJJJEJJ?>>>A@ACFCDGJ=??ABAAC>>>JJBBJCFHFJJJCDD?=<?>JDEJIDDBCDEEJJJJJJIHJJFJGJEFEDDD:::;DCBD???@FIJJHJHJJJJJIJFJHJIGJHEJJJJFIJFJJJJIGIJGGIGJJIJGJJFJJ++**669GIDJFFEIEJJHDEEEC?C/---0126DFDCEGJFEGEEFH@89@ACF;:::?A540000000JGBADDDFFGJJIGFJJJJJJHJB<<<<;;;9==EA8961../1&%#$%&&%%%7;:??DJGJJJJHJJJJHJJJJJJJGJDIIHGIFJJJHFJ@@@??EJEFJJJFCCDEJA@;;89757B7DGGDHJGDJBJ??HJJJIHGFI>==99::99/+4=DJBCCBHCEEFDFJFGGJEJJJJJJFJFGHHJIJGGJJJJHHGGJIJGEEHJJJJIEGFDEFEJJIJJFJJFFGIHEGBIJJJJIIHJJA@@<@A<>=100/7:**,,,ABCIHHGEFCGJJHADF?@@>;::7=>=@<;;<FFIJDHJIJGJHGEHJJJHIIJFCDBCDEFHJDCCEJEJJDJEJGE?A@@CEFEICDGFGIGJEJIJJFE<=;=>AJJJJIIJJJJJHJJJJJIJ77675555BGHJJIJJE:::3333JDCFBBCDD@@@BJJJJAA@AFDIJJGFHIJGJDJGJEGGGIIFIFJJJJJJDGE1'((.0*((,*++;<@HHFJEDEFJHDEE<;??GFJJJFJFCCCFFJJGIJD?>>>AIJFJGEGGE?<>CHHJJEHJJJJJIGGJJJIJHEII98>)=A811/-)'&'*))%&()035:4113359;AFJJJHGJIFJJJJGJJGJEIB///6CDJ@@;++*+&'116BFDEBDIJEFJJJJJEIHEJEGJEJJJJJJJJJJJDBDCHDIEFDDHGHJJJIDBA@GHJJJIJGJJJGFGDIJD=89:;?DFJFJGJIGJJJJJJJJFJEEJEGJJJJJJJJJJJJJJFJGJJJIJJHJJJFJJ???CDHJJGIJGIDJJIJJJJHJHJJIJJJFBDA;*''(/0.,++,,-'))<CCCA?I?CI=>=;-,&$$$&'%&'%%$&()./++'&&&&&%##$&&(-+'%$$$&&&%%$$%%&##%(*&%$$$'*.38=?DFFEFJJFJJIJJEGJH>88=:=;;;677EJHJJIGA@AAJGJJJGIFJJJJJC6666:99:;;7<>3JJJFJJJJJJJJJIJGJJJJJHGHJHJHFGJFFGCGJJJGJCCDCDDDCHEDHCFDEGCBBC6520&%%)0-0--.,+-88A=??@HJHFEGB>4448A<***+00,'')4B@@DEEJIJFDJFGGJEIJIDJJDJD=/*))*('(()-,,-**+2''&('(%'*,>@FFJFECCDJJJJJGFIHJFECCCEHJGJJJHEGJJIFEEJJJJJJJFHJJJJHFI@??<A:0)(((267;5456;;J==;;=<>FBEAA@<AC9,'%%'%&&%'%%(-0,,/12@>;@:::<ABACGFGCCFJJJIDGEGDA@>=>AB;<DIEFIJHFJFE?C2222CDIJJFFCJJDJEJFJFJHJHJJJEEHJEABCBD<;::<:;EDJGIFFGJJEGIJJJIHEJJFFIGIJBEDBA@@?CA9;79:>79=''+:;/0258;<:8//10/,,.098777;>AB)&&&*((133))%$%%%&%%%%((+,9<=67764++)$###$%''%%&'+*%$$$$&25922012365('(((())*/,.34?ABFEC???CC;<=<C@.+	0	1
@Stanford_p7n_1_WT_T7_Gibson_BigLinear_40_1203	CCACACTAAGAACCGGACGTTTCTTGTCTATTGCTTTCTCAAAGTCACCACGGGTGATAATGATGTGGACGCTCGGTGCCAAAGGAACTGTGTTACCAATAAGAGGTATCTTAGCTCGGCGCTCCTTCGCACATACGATTGAACGGTCAGCACGGCGAACCGTGAAATTCTTAACGCTTTTGTTGTAATGAAGTCGAAACATATAGTGTCTCCTTTAGTGAGTCGTATTAAGCGTGACCATCTGGCATATCATCATCGCTACAGTGGAGCGCAAGGCATCCTACAATGACGATGAGTAATGGCATTAAGTACATCATGGTGTGTACCTCCTTTAGTGAGTCGTATTACCAGTTAACTATACTCCACACGCAAGCACACACTGCCGCTAAGTAACAAGCGCCAACTACTACTAGTGCTACTTGAGGGTATACCGCAAGAATATACGCAAGCGTCAGGATAGCTGCCAAAGGTAAGGAATTACCCAACCTTCTTAAACATAAAGTGTCTCCTTATAAACGCAGAAAGGCCCACCCGAAGGTGAGCCAGTGTGATTACATTTTCTCTTGAGGGTTGTCCTCGGTGCCACGGAACATTACGAACGATGGGTGCCGCAAAGAGCCATCAGGTGTTTCCTCCCATGTAGCTAATTTGACACGCCCAGCCATCGTAAGGGTTAATCGTACAAGCATCCGTATCACCAATACCGTATGGGCTAAAGAATCCCCATTGACTTAGGGTGGCCTCTTTTACTGTCTCAGTGAACTCATCCAATTAAGGCGCGAGAATATCGTGGCGTTAACTTAAACGACCACTCTCAAGAAGCACCTCAAAACCAATCACTTTACCTTCATTAGCCAGACCTTTTGTACCCCATACCAGACCCTGAATGATACCGTCAGCTTCGTTCTCAGGTTTCATTTTCCACCAGCCAGATTTCTTACCGCGCTTATAGATACATCGGGTCTTTCGCAATGAGACCCTCATGGCCTTCTGCTCGCTTCTGCTCGTACAGTTGTATGGTCTGCCAGTATCGTAGACCTCGTAAGATTCAGCCGCTTGCCATTCGATTTCAGGGAAGTATTCCTGTCAGAGGCAGCATGTTCTTAACGTGTTCCTGCATGAGCAACGTCATGACATCACAGTCTTCTCCAGACTCCACGATGTGCAGCGGGAGGATAGCGTACAGTTTTATGTGAAGGTGTCCAGTGTGCAGCTTAAAGGGAACTTTATCTTTCTTACGGATTGGTTCAACGAATAACTCTTCATGGAACTCTTGGTTCTTCGTGTCAGTCCATTTGGTACGCAGTAGGCCGGACCCTGTGTTAAAGTCTACGCCCTTGACCATGAGTTCCCCATCAAGCATAAAGCCATCTTTGTAGAAGCAACGGTCATCGTTCAGTAGACGCTTCCAGCGAACATCAAACCCGTTTAAGTGCTCCAGTGCCGGAATCGTTTTAGATACACGAGAGAGCCAGTAACTGTTAGCAGTATTGTCTACGCAGATGTTCCCGCGTACACCATCGTACTTGATTTCAGCGATAAGATACCCAGCGTTATCCAGAGCCTTCTTAATGGCAGACTCTACGGAAGCACGGCTTTAAACGGGTTAGTCTTAATGTTCATCATAATGTTTATCTCCTATTGGTTAAATGACTAAGGCCACTCCTAGAGAGCGACCTTAAGCATTGTCCCTATACTCGAGTCGTATTACTTCCAGTCCTTCAACTGGTCATACATATGGTTCAACCAATCAGTACACATATTGAACAGAACGTCCTCGTCGTGGTGGTAGAAGGTGCTAGTATCAATCAGGTTTCCACTCCTGTCCTCAATACGTAACCGTATGCAATCTTTTCTTGTATAGGCATCATACCAGTCATAAATGACCGCTAAGTCTAACTGGAACAGCTTGTTTGTTGCTGCCTTGAATGCTGCCAGATTACCACTATATAAACGTCCCATCTTACTGACCCTCCCAGCTACGCTCTGAGAGCGGTCACGCTTAGTCTTATTCAACTTGCGACCTTTGGTTGCCTCGAAGTCACGAGCATTACGGTTAGAACGTTCGTGCATCTTTCGAAGTTACGCATACTTAAAGTCCTCTCTTAGTAATTCTTTAATTTAAATCTCTAATTAACACTTAAGGGTCTTAAAGTTAAACCTTAAGGTTCTCCTATAGTGAGTCGTATTAACCGGAAGAAGGTCGATCATAAAGGCCACTCTTGCGAATGACCTTGAGTTTGTCCCTCTATAGTGAGTCGTATTGATTTGGCGTTACGCGAACGCGAAGTCCGACTCTAAGATGTCACGGAGGTTCAAGTTACCTTTAGCCGGAAGTGCTGGCATTTTGTCCAATTGAGACTCGTGCAACTGGTCAGCGAACTGGTCGTAGAAATCAGCCAGTACATCACAAGACTCATATGTGTCAACCATAGTTTCGCGCACTGCTTTGAACAGGTTCGCAGCGTCAGCCGGAATGGTACCGAAGGAGTCGTCAATCAGTGCAAAAGATTCGATTCCGTACTTCTCGTGTGCCCACACTACAGTCTTACGAAGGTGGCTACCGTCTTGGCTGTGTACAAAGTTAGGAGCGATACCAGACTCCTGTTTGTGTGCATCAATCTCGCTATCTTTGTTGGTGTTAATGGTAGGCTGTAGCGGAACTGACCGAGGAACATAGTAAGCGCGTCTGAATAGGCTTCTTGTATTCCTGCCACACAGGGAAACCATCAGGAGTTACCCAATGCACAGCGCAACGCTTGCGAAGAATCTCTCCAGTCTTCTTATCTTTGACCTCAGCAGCCAGCAGCTTAGCAGCAGACTTAAGCCAGTTCATTGCTTCAACCGCAGCTACCACCGTCACGCTCACAGATTCCCAAATCAGCTTAGCCATGTATCCAGCAGCCTGATTCGGCTGAGTGAACATCAGACCCTTGCCGGAATCAATAGCTGGCTGAATGGTATCTTCCAGCACTTGTTGACGGAAGCCGAACTCTTTGGACCCGTAAGCCAGCGTCATGACTGAACGCTTAGTCACACTGCGAGTAACACCGTAAGCCAGCCATTGACCAGCCAGTGCCTTAGTGCCCAGCTTGACTTTCTCAGAGATTTCACCAGTGTTCTCATCGGTCACGGTAACTACTTCGTTATCGGTCCCATTGATTGCGTCTGCTTGTAGAATCTCGTTGACTTTCTTAGCAACAATCCCGTAGATGTCCTGAACGGTTTCACTAGGAAGCAAGTTAACCGCGCGACCACCTACCTCATCTCGGAGCATCGCAGGAGAAGTGCTGGATGCCAGAGCAAGACCCGTCAAACGCCAGCGGAAGGGAGCAGCTATAGCTCAGGCCGTGGTGCTGTACCCCAGCGTACTCAAAGCAGAACGCAAGGAAGCACAACGGAGAATCTTGCTCAGCCCACCAAGTGTTTTCCAGTGGAGACTTAGCGCAAGCCATGATGTTCTCGTGGTTTTCCTCAATGAACTTGATGCGCTCAGGGAACGGAACCTTATCGACACCCGCACAGTTTGCACCGTGGATTTTCAGCCAGTAGTAACCTTCCTTACCGATTGGTTTACCTTTCGCCAGCGTAAGCAGTCCTTTGGTCATATCGTTACCTTGCGGGTTGAACATTGACACAGCGTAAACACGACCGCGCCAGTCCATGTTGTAAGGGAACCAGATCGCCTTATGGTTAGCAAACTTATTGGCTTGCTCAAGCATGAACTCAAGGCTGATACGGCGAGACTTGCGAGCCTTGTCCTTGCGGTACACAGCGAGCGGCAGCACGTTCCACGCGGTGAACGCCTCAGGATTCATGTCGATGTCTTCCGGTTTCATCGGGAGTTCTTCACGCTCAATCGCAGGGATGTCCTCGACCGGACAATGCTTCCCACTTGGTGATTACGTTGGCGACCGCTAGGACTTTCTTGTTGATTTTCCATGCGGTGTTTTGCGCAATGTTAATCGCTTTGTACACCTCAGGCATGTAAACGTCTTCGTAGCGCATCAGTGCTTTCTTACTGTGAGTACGCACCAGCGCCAGAGGACGACGACCGTTCGCCCCAATAGCCACCACCAGTAATGCCAGTCCACGGCTTAGGAGGAACTACGCAAGGTTGGAACATCGGAGAGATGCCAGCCAGCGCACCTGCACGGGTTGCGATAGCCTCAGCATTCAGGTGCGAGTTCGATAGTCTCAGAGTCTTGACCTACTACGCCAGCATTTTGGCGGTGTAAGCTAACCATTCCGGTTGACTCAATGAGCATCTCGATGCAGCGTACTCCTACATGAATAGAGTCTTCCTTATGCCACGAAGACCACGCCTCGCCACCGAGTAGACCCTTAGAGCATGTCAGCCTCGACAACTTGCATAAACAGCTTCTTGTACTGTAGACGTGCCCTACGCGCTTGTTGAGTTGTTCCTCAACGTTTTTCTTGAAGTGCTTAGCTTCAAGGTCACGGATACGACCGAAGCGAGCCTCGTCCTCAATGGCCCGACCGATTGCGCTTGCTACAGCCTGAACGGTTGTATTGTCAGCACTGGTTAGGCAAGCCAGAGTGGTCTTAATCAGATCTAGCTACGGCTTCCGGCTTGATTTCTTGCAGGAACTGGAAGGCTGTCGGGCGCTTCCCGCGCTTAGCTTTCACTTCCTCAAACCAGTCGTTGATGCGTGCAATCATCTTAGGGAGTAGGGTAGTGATGAGAGGCTTGGCGGCAGCGTTATCCGCAACCTCACCAGCTTTAAGTTGACGCTCAAACATCTTGCGGAAGCGTGCTTCACCCATCTCGTGAGACCATGCTCAAGGGCCAACTGTTCGCGAGCTAAACGCTCACCGTAATGGTCAGCCAGAGTGTTGAACGGGATAGCAGCCAGTTCGATGTCAGAGAAGTCGTTCTTAGCGATGTTAATCGTGTTCATTTCATGCCTCTTCCAGTTAGTAAATCGTACCTATTCAGGCCACCCGCAGATGACCTGTAAGATAAGACTATCAGCCCATTAACATTGCGTCAAGTTGCTTATCAATGTTGAGCGTAAGACCATTAGCGATAGCCATCCGGTCAGCATTACGCCAGTGCAGCGCGATTCGTTCCTCAAGCGCCTTAAAAATCCCCCAGAGAACATGTTGACCCAGAGCATAGCGTTATTGGTTCTTCCTAGTACATCTACAGCTACCTCATGGTTACGCCGTTCTTGACGTTCAGCCCATCGCCACGCAGCAAGCATTCTTTCGCGCTTAGCTTTGTGCTTTACGTGCCTTGCGGTTGCGACGTTTGAATCTGCGTGCCTCTAAGCGCCCCTCGTGACGTTCTTTACGGGCCTTAGCGCGGTCAATTTCTTTCTGTCGTGCGACTTCCTCGACTTCCTTGATGAGTCCTTCAGGGTCGATGCTGAATGCGCCACCGTCTTTCTTCTGCGAGAATGATACCGGGTCGGTGATGTATGGTACGTCTCCATTTGAGAACATGATGTTCCCGCTATGCATGTCGAATGAGGCGATGCCCTCAAAGAACTTGCGGATTAGTTTACAAGTTTCAACAAACTCACCATCCCATCCAGTTAACTCATCATGCTCATCCGAATTGCAATCAATGATGTCCTTGCAATCTCAGCGTATTTATAATGGGCATCATTGTTGAAACGCTCGCAATCCTTAAGTGCGTCAAGTACCACCGTATAGCATCCAGCGTGGCGCTGTACATCGTAGACGTTAGGGATACCAGGACGACCCTGATACATGCGGCAGAATGCGGTATAGGCTGCGCCTGAATCCTCTTCTTAAAGCCCACCTTAATCACTCTGTTAGGTAGCAGCGGGTGACTATAAGCAGCCGAGAAGTGACCATTACCGAGCATCTTGAACCCTGCGTCAGCCGTGAGACACTTCAAGGTAGTCCACCAATCTTGATGCTCAAGTGCCTGATTTAGTTCGGTTAGCTCGCCATCACACGTCTCGCTGTTGACCATCTCGACCAGTAAGTCGATAAGCATACCTTGACGCTTGTCAAGTTCGCAGATTGGCAGTGCTTTGATTGCGTCGATAGCGTTCATGATGTCGGTAATGTTCATTGCATTGTGTCCTTTATGTTCGTTATGAGATAGCGTTCAGTGTGTTGGCTAGTGCCTGTTCAAGTGCGGCGAGTTTCTTGGCTTTAACCTTTTCCTTTCGTCTATGCCACGCCGCCCCTCTTTTGTTCCTTGCGGCGTTCGAGGTTGTTCTCTCGCCAAGTTCTCACTATTCGCCGATTGCAGCGTATAGTGTGCCATTGGGCATATAACCTTTCTTTAAGCCATCAGTGCGTACATCATCGCCGGAACCTATCTTGTTAATCTTGCGGTTAATGCGGAGTTCACGCTTAAGGCGTTCGATTCGTTGTTTCATTGCGAACCCATCAGGTGTACATACGGTTGCCCCGTTGGACGTGTGGATTGGCATAACGTAGTGCTTCATCATTTGGGTCGTGCCCCTTTGATGATTCCTATGATGATGCAAGCGGTAAAGTAGGAACCTACAGCTACACCTAAAGCCTTCCCAAAGGATGCACCTACAGCTAGACCTAAGCGGTGAGTAGACCGATCATCAAGCATATACATTACTCCCTCATAAGTAAAGTGATAATCAAGGGAAAGGTAAGCCAGGCGACCTTGAGTCTATCACTCAGCAGATTCTAAAGCTATTGCCTTGTTGTTTCGTACAGTTCTTTGAGCTGTGCCATTGCGAGTGACCAGTTAAAGCCACAGCGCACCATGTCGCTATAAGAAAAGTACAGTTTGAGCGGTCAGACCGTATTGCACGTTGGTAGTAGACATTACTCTTCATCCTCCTCGTACTCCTCGACTTCCTCCAAGTATTCATTGAGCAAGTATTTATGCATCTCCAGAGTGAAGCGGCGCACGAAAAACGCGAAAGCGTTTCACGATAAATGCGAAAACCAACTAGCCAAACATTGATGCTGTGGTG	6962					@Stanford_p7n_1_WT_T7_Gibson_BigLinear_40_1203	CCACACTAAGAACCGGACGTTTCTTGTCTATTGCTTTCTCAAAGTCACCACGGGTGATAATGATGTGGACGCTCGGTGCCAAAGGAACTGTGTTACCAATAAGAGGTATCTTAGCTCGGCGCTCCTTCGCACATACGATTGAACGGTCAGCACGGCGAACCGTGAAATTCTTAACGCTTTTGTTGTAATGAAGTCGAAACATATAGTGTCTCCTTTAGTGAGTCGTATTAAGCGTGACCATCTGGCATATCATCATCGCTACAGTGGAGCGCAAGGCATCCTACAATGACGATGAGTAATGGCATTAAGTACATCATGGTGTGTACCTCCTTTAGTGAGTCGTATTACCAGTTAACTATACTCCACACGCAAGCACACACTGCCGCTAAGTAACAAGCGCCAACTACTACTAGTGCTACTTGAGGGTATACCGCAAGAATATACGCAAGCGTCAGGATAGCTGCCAAAGGTAAGGAATTACCCAACCTTCTTAAACATAAAGTGTCTCCTTATAAACGCAGAAAGGCCCACCCGAAGGTGAGCCAGTGTGATTACATTTTCTCTTGAGGGTTGTCCTCGGTGCCACGGAACATTACGAACGATGGGTGCCGCAAAGAGCCATCAGGTGTTTCCTCCCATGTAGCTAATTTGACACGCCCAGCCATCGTAAGGGTTAATCGTACAAGCATCCGTATCACCAATACCGTATGGGCTAAAGAATCCCCATTGACTTAGGGTGGCCTCTTTTACTGTCTCAGTGAACTCATCCAATTAAGGCGCGAGAATATCGTGGCGTTAACTTAAACGACCACTCTCAAGAAGCACCTCAAAACCAATCACTTTACCTTCATTAGCCAGACCTTTTGTACCCCATACCAGACCCTGAATGATACCGTCAGCTTCGTTCTCAGGTTTCATTTTCCACCAGCCAGATTTCTTACCGCGCTTATAGATACATCGGGTCTTTCGCAATGAGACCCTCATGGCCTTCTGCTCGCTTCTGCTCGTACAGTTGTATGGTCTGCCAGTATCGTAGACCTCGTAAGATTCAGCCGCTTGCCATTCGATTTCAGGGAAGTATTCCTGTCAGAGGCAGCATGTTCTTAACGTGTTCCTGCATGAGCAACGTCATGACATCACAGTCTTCTCCAGACTCCACGATGTGCAGCGGGAGGATAGCGTACAGTTTTATGTGAAGGTGTCCAGTGTGCAGCTTAAAGGGAACTTTATCTTTCTTACGGATTGGTTCAACGAATAACTCTTCATGGAACTCTTGGTTCTTCGTGTCAGTCCATTTGGTACGCAGTAGGCCGGACCCTGTGTTAAAGTCTACGCCCTTGACCATGAGTTCCCCATCAAGCATAAAGCCATCTTTGTAGAAGCAACGGTCATCGTTCAGTAGACGCTTCCAGCGAACATCAAACCCGTTTAAGTGCTCCAGTGCCGGAATCGTTTTAGATACACGAGAGAGCCAGTAACTGTTAGCAGTATTGTCTACGCAGATGTTCCCGCGTACACCATCGTACTTGATTTCAGCGATAAGATACCCAGCGTTATCCAGAGCCTTCTTAATGGCAGACTCTACGGAAGCACGGCTTTAAACGGGTTAGTCTTAATGTTCATCATAATGTTTATCTCCTATTGGTTAAATGACTAAGGCCACTCCTAGAGAGCGACCTTAAGCATTGTCCCTATACTCGAGTCGTATTACTTCCAGTCCTTCAACTGGTCATACATATGGTTCAACCAATCAGTACACATATTGAACAGAACGTCCTCGTCGTGGTGGTAGAAGGTGCTAGTATCAATCAGGTTTCCACTCCTGTCCTCAATACGTAACCGTATGCAATCTTTTCTTGTATAGGCATCATACCAGTCATAAATGACCGCTAAGTCTAACTGGAACAGCTTGTTTGTTGCTGCCTTGAATGCTGCCAGATTACCACTATATAAACGTCCCATCTTACTGACCCTCCCAGCTACGCTCTGAGAGCGGTCACGCTTAGTCTTATTCAACTTGCGACCTTTGGTTGCCTCGAAGTCACGAGCATTACGGTTAGAACGTTCGTGCATCTTTCGAAGTTACGCATACTTAAAGTCCTCTCTTAGTAATTCTTTAATTTAAATCTCTAATTAACACTTAAGGGTCTTAAAGTTAAACCTTAAGGTTCTCCTATAGTGAGTCGTATTAACCGGAAGAAGGTCGATCATAAAGGCCACTCTTGCGAATGACCTTGAGTTTGTCCCTCTATAGTGAGTCGTATTGATTTGGCGTTACGCGAACGCGAAGTCCGACTCTAAGATGTCACGGAGGTTCAAGTTACCTTTAGCCGGAAGTGCTGGCATTTTGTCCAATTGAGACTCGTGCAACTGGTCAGCGAACTGGTCGTAGAAATCAGCCAGTACATCACAAGACTCATATGTGTCAACCATAGTTTCGCGCACTGCTTTGAACAGGTTCGCAGCGTCAGCCGGAATGGTACCGAAGGAGTCGTCAATCAGTGCAAAAGATTCGATTCCGTACTTCTCGTGTGCCCACACTACAGTCTTACGAAGGTGGCTACCGTCTTGGCTGTGTACAAAGTTAGGAGCGATACCAGACTCCTGTTTGTGTGCATCAATCTCGCTATCTTTGTTGGTGTTAATGGTAGGCTGTAGCGGAACTGACCGAGGAACATAGTAAGCGCGTCTGAATAGGCTTCTTGTATTCCTGCCACACAGGGAAACCATCAGGAGTTACCCAATGCACAGCGCAACGCTTGCGAAGAATCTCTCCAGTCTTCTTATCTTTGACCTCAGCAGCCAGCAGCTTAGCAGCAGACTTAAGCCAGTTCATTGCTTCAACCGCAGCTACCACCGTCACGCTCACAGATTCCCAAATCAGCTTAGCCATGTATCCAGCAGCCTGATTCGGCTGAGTGAACATCAGACCCTTGCCGGAATCAATAGCTGGCTGAATGGTATCTTCCAGCACTTGTTGACGGAAGCCGAACTCTTTGGACCCGTAAGCCAGCGTCATGACTGAACGCTTAGTCACACTGCGAGTAACACCGTAAGCCAGCCATTGACCAGCCAGTGCCTTAGTGCCCAGCTTGACTTTCTCAGAGATTTCACCAGTGTTCTCATCGGTCACGGTAACTACTTCGTTATCGGTCCCATTGATTGCGTCTGCTTGTAGAATCTCGTTGACTTTCTTAGCAACAATCCCGTAGATGTCCTGAACGGTTTCACTAGGAAGCAAGTTAACCGCGCGACCACCTACCTCATCTCGGAGCATCGCAGGAGAAGTGCTGGATGCCAGAGCAAGACCCGTCAAACGCCAGCGGAAGGGAGCAGCTATAGCTCAGGCCGTGGTGCTGTACCCCAGCGTACTCAAAGCAGAACGCAAGGAAGCACAACGGAGAATCTTGCTCAGCCCACCAAGTGTTTTCCAGTGGAGACTTAGCGCAAGCCATGATGTTCTCGTGGTTTTCCTCAATGAACTTGATGCGCTCAGGGAACGGAACCTTATCGACACCCGCACAGTTTGCACCGTGGATTTTCAGCCAGTAGTAACCTTCCTTACCGATTGGTTTACCTTTCGCCAGCGTAAGCAGTCCTTTGGTCATATCGTTACCTTGCGGGTTGAACATTGACACAGCGTAAACACGACCGCGCCAGTCCATGTTGTAAGGGAACCAGATCGCCTTATGGTTAGCAAACTTATTGGCTTGCTCAAGCATGAACTCAAGGCTGATACGGCGAGACTTGCGAGCCTTGTCCTTGCGGTACACAGCGAGCGGCAGCACGTTCCACGCGGTGAACGCCTCAGGATTCATGTCGATGTCTTCCGGTTTCATCGGGAGTTCTTCACGCTCAATCGCAGGGATGTCCTCGACCGGACAATGCTTCCCACTTGGTGATTACGTTGGCGACCGCTAGGACTTTCTTGTTGATTTTCCATGCGGTGTTTTGCGCAATGTTAATCGCTTTGTACACCTCAGGCATGTAAACGTCTTCGTAGCGCATCAGTGCTTTCTTACTGTGAGTACGCACCAGCGCCAGAGGACGACGACCGTTCGCCCCAATAGCCACCACCAGTAATGCCAGTCCACGGCTTAGGAGGAACTACGCAAGGTTGGAACATCGGAGAGATGCCAGCCAGCGCACCTGCACGGGTTGCGATAGCCTCAGCATTCAGGTGCGAGTTCGATAGTCTCAGAGTCTTGACCTACTACGCCAGCATTTTGGCGGTGTAAGCTAACCATTCCGGTTGACTCAATGAGCATCTCGATGCAGCGTACTCCTACATGAATAGAGTCTTCCTTATGCCACGAAGACCACGCCTCGCCACCGAGTAGACCCTTAGAGCATGTCAGCCTCGACAACTTGCATAAACAGCTTCTTGTACTGTAGACGTGCCCTACGCGCTTGTTGAGTTGTTCCTCAACGTTTTTCTTGAAGTGCTTAGCTTCAAGGTCACGGATACGACCGAAGCGAGCCTCGTCCTCAATGGCCCGACCGATTGCGCTTGCTACAGCCTGAACGGTTGTATTGTCAGCACTGGTTAGGCAAGCCAGAGTGGTCTTAATCAGATCTAGCTACGGCTTCCGGCTTGATTTCTTGCAGGAACTGGAAGGCTGTCGGGCGCTTCCCGCGCTTAGCTTTCACTTCCTCAAACCAGTCGTTGATGCGTGCAATCATCTTAGGGAGTAGGGTAGTGATGAGAGGCTTGGCGGCAGCGTTATCCGCAACCTCACCAGCTTTAAGTTGACGCTCAAACATCTTGCGGAAGCGTGCTTCACCCATCTCGTGAGACCATGCTCAAGGGCCAACTGTTCGCGAGCTAAACGCTCACCGTAATGGTCAGCCAGAGTGTTGAACGGGATAGCAGCCAGTTCGATGTCAGAGAAGTCGTTCTTAGCGATGTTAATCGTGTTCATTTCATGCCTCTTCCAGTTAGTAAATCGTACCTATTCAGGCCACCCGCAGATGACCTGTAAGATAAGACTATCAGCCCATTAACATTGCGTCAAGTTGCTTATCAATGTTGAGCGTAAGACCATTAGCGATAGCCATCCGGTCAGCATTACGCCAGTGCAGCGCGATTCGTTCCTCAAGCGCCTTAAAAATCCCCCAGAGAACATGTTGACCCAGAGCATAGCGTTATTGGTTCTTCCTAGTACATCTACAGCTACCTCATGGTTACGCCGTTCTTGACGTTCAGCCCATCGCCACGCAGCAAGCATTCTTTCGCGCTTAGCTTTGTGCTTTACGTGCCTTGCGGTTGCGACGTTTGAATCTGCGTGCCTCTAAGCGCCCCTCGTGACGTTCTTTACGGGCCTTAGCGCGGTCAATTTCTTTCTGTCGTGCGACTTCCTCGACTTCCTTGATGAGTCCTTCAGGGTCGATGCTGAATGCGCCACCGTCTTTCTTCTGCGAGAATGATACCGGGTCGGTGATGTATGGTACGTCTCCATTTGAGAACATGATGTTCCCGCTATGCATGTCGAATGAGGCGATGCCCTCAAAGAACTTGCGGATTAGTTTACAAGTTTCAACAAACTCACCATCCCATCCAGTTAACTCATCATGCTCATCCGAATTGCAATCAATGATGTCCTTGCAATCTCAGCGTATTTATAATGGGCATCATTGTTGAAACGCTCGCAATCCTTAAGTGCGTCAAGTACCACCGTATAGCATCCAGCGTGGCGCTGTACATCGTAGACGTTAGGGATACCAGGACGACCCTGATACATGCGGCAGAATGCGGTATAGGCTGCGCCTGAATCCTCTTCTTAAAGCCCACCTTAATCACTCTGTTAGGTAGCAGCGGGTGACTATAAGCAGCCGAGAAGTGACCATTACCGAGCATCTTGAACCCTGCGTCAGCCGTGAGACACTTCAAGGTAGTCCACCAATCTTGATGCTCAAGTGCCTGATTTAGTTCGGTTAGCTCGCCATCACACGTCTCGCTGTTGACCATCTCGACCAGTAAGTCGATAAGCATACCTTGACGCTTGTCAAGTTCGCAGATTGGCAGTGCTTTGATTGCGTCGATAGCGTTCATGATGTCGGTAATGTTCATTGCATTGTGTCCTTTATGTTCGTTATGAGATAGCGTTCAGTGTGTTGGCTAGTGCCTGTTCAAGTGCGGCGAGTTTCTTGGCTTTAACCTTTTCCTTTCGTCTATGCCACGCCGCCCCTCTTTTGTTCCTTGCGGCGTTCGAGGTTGTTCTCTCGCCAAGTTCTCACTATTCGCCGATTGCAGCGTATAGTGTGCCATTGGGCATATAACCTTTCTTTAAGCCATCAGTGCGTACATCATCGCCGGAACCTATCTTGTTAATCTTGCGGTTAATGCGGAGTTCACGCTTAAGGCGTTCGATTCGTTGTTTCATTGCGAACCCATCAGGTGTACATACGGTTGCCCCGTTGGACGTGTGGATTGGCATAACGTAGTGCTTCATCATTTGGGTCGTGCCCCTTTGATGATTCCTATGATGATGCAAGCGGTAAAGTAGGAACCTACAGCTACACCTAAAGCCTTCCCAAAGGATGCACCTACAGCTAGACCTAAGCGGTGAGTAGACCGATCATCAAGCATATACATTACTCCCTCATAAGTAAAGTGATAATCAAGGGAAAGGTAAGCCAGGCGACCTTGAGTCTATCACTCAGCAGATTCTAAAGCTATTGCCTTGTTGTTTCGTACAGTTCTTTGAGCTGTGCCATTGCGAGTGACCAGTTAAAGCCACAGCGCACCATGTCGCTATAAGAAAAGTACAGTTTGAGCGGTCAGACCGTATTGCACGTTGGTAGTAGACATTACTCTTCATCCTCCTCGTACTCCTCGACTTCCTCCAAGTATTCATTGAGCAAGTATTTATGCATCTCCAGAGTGAAGCGGCGCACGAAAAACGCGAAAGCGTTTCACGATAAATGCGAAAACCAACTAGCCAAACATTGATGCTGTGGTG	6962
CCACACTAAGAACCGGACGTTTCTTGTCTATTGCTTTCTCAAAGTCACCACGGGTGATAATGATGTGGACGCTCGGTGCCAAAGGAACTGTGTTACCAATAAGAGGTATCTTAGCTCGGCGCTCCTTCGCACATACGATTGAACGGTCAGCACGGCGAACCGTGAAATTCTTAACGCTTTTGTTGTAATGAAGTCGAAACATATAGTGTCTCCTTTAGTGAGTCGTATTAAGCGTGACCATCTGGCATATCATCATCGCTACAGTGGAGCGCAAGGCATCCTACAATGACGATGAGTAATGGCATTAAGTACATCATGGTGTGTACCTCCTTTAGTGAGTCGTATTACCAGTTAACTATACTCCACACGCAAGCACACACTGCCGCTAAGTAACAAGCGCCAACTACTACTAGTGCTACTTGAGGGTATACCGCAAGAATATACGCAAGCGTCAGGATAGCTGCCAAAGGTAAGGAATTACCCAACCTTCTTAAACATAAAGTGTCTCCTTATAAACGCAGAAAGGCCCACCCGAAGGTGAGCCAGTGTGATTACATTTTCTCTTGAGGGTTGTCCTCGGTGCCACGGAACATTACGAACGATGGGTGCCGCAAAGAGCCATCAGGTGTTTCCTCCCATGTAGCTAATTTGACACGCCCAGCCATCGTAAGGGTTAATCGTACAAGCATCCGTATCACCAATACCGTATGGGCTAAAGAATCCCCATTGACTTAGGGTGGCCTCTTTTACTGTCTCAGTGAACTCATCCAATTAAGGCGCGAGAATATCGTGGCGTTAACTTAAACGACCACTCTCAAGAAGCACCTCAAAACCAATCACTTTACCTTCATTAGCCAGACCTTTTGTACCCCATACCAGACCCTGAATGATACCGTCAGCTTCGTTCTCAGGTTTCATTTTCCACCAGCCAGATTTCTTACCGCGCTTATAGATACATCGGGTCTTTCGCAATGAGACCCTCATGGCCTTCTGCTCGCTTCTGCTCGTACAGTTGTATGGTCTGCCAGTATCGTAGACCTCGTAAGATTCAGCCGCTTGCCATTCGATTTCAGGGAAGTATTCCTGTCAGAGGCAGCATGTTCTTAACGTGTTCCTGCATGAGCAACGTCATGACATCACAGTCTTCTCCAGACTCCACGATGTGCAGCGGGAGGATAGCGTACAGTTTTATGTGAAGGTGTCCAGTGTGCAGCTTAAAGGGAACTTTATCTTTCTTACGGATTGGTTCAACGAATAACTCTTCATGGAACTCTTGGTTCTTCGTGTCAGTCCATTTGGTACGCAGTAGGCCGGACCCTGTGTTAAAGTCTACGCCCTTGACCATGAGTTCCCCATCAAGCATAAAGCCATCTTTGTAGAAGCAACGGTCATCGTTCAGTAGACGCTTCCAGCGAACATCAAACCCGTTTAAGTGCTCCAGTGCCGGAATCGTTTTAGATACACGAGAGAGCCAGTAACTGTTAGCAGTATTGTCTACGCAGATGTTCCCGCGTACACCATCGTACTTGATTTCAGCGATAAGATACCCAGCGTTATCCAGAGCCTTCTTAATGGCAGACTCTACGGAAGCACGGCTTTAAACGGGTTAGTCTTAATGTTCATCATAATGTTTATCTCCTATTGGTTAAATGACTAAGGCCACTCCTAGAGAGCGACCTTAAGCATTGTCCCTATACTCGAGTCGTATTACTTCCAGTCCTTCAACTGGTCATACATATGGTTCAACCAATCAGTACACATATTGAACAGAACGTCCTCGTCGTGGTGGTAGAAGGTGCTAGTATCAATCAGGTTTCCACTCCTGTCCTCAATACGTAACCGTATGCAATCTTTTCTTGTATAGGCATCATACCAGTCATAAATGACCGCTAAGTCTAACTGGAACAGCTTGTTTGTTGCTGCCTTGAATGCTGCCAGATTACCACTATATAAACGTCCCATCTTACTGACCCTCCCAGCTACGCTCTGAGAGCGGTCACGCTTAGTCTTATTCAACTTGCGACCTTTGGTTGCCTCGAAGTCACGAGCATTACGGTTAGAACGTTCGTGCATCTTTCGAAGTTACGCATACTTAAAGTCCTCTCTTAGTAATTCTTTAATTTAAATCTCTAATTAACACTTAAGGGTCTTAAAGTTAAACCTTAAGGTTCTCCTATAGTGAGTCGTATTAACCGGAAGAAGGTCGATCATAAAGGCCACTCTTGCGAATGACCTTGAGTTTGTCCCTCTATAGTGAGTCGTATTGATTTGGCGTTACGCGAACGCGAAGTCCGACTCTAAGATGTCACGGAGGTTCAAGTTACCTTTAGCCGGAAGTGCTGGCATTTTGTCCAATTGAGACTCGTGCAACTGGTCAGCGAACTGGTCGTAGAAATCAGCCAGTACATCACAAGACTCATATGTGTCAACCATAGTTTCGCGCACTGCTTTGAACAGGTTCGCAGCGTCAGCCGGAATGGTACCGAAGGAGTCGTCAATCAGTGCAAAAGATTCGATTCCGTACTTCTCGTGTGCCCACACTACAGTCTTACGAAGGTGGCTACCGTCTTGGCTGTGTACAAAGTTAGGAGCGATACCAGACTCCTGTTTGTGTGCATCAATCTCGCTATCTTTGTTGGTGTTAATGGTAGGCTGTAGCGGAACTGACCGAGGAACATAGTAAGCGCGTCTGAATAGGCTTCTTGTATTCCTGCCACACAGGGAAACCATCAGGAGTTACCCAATGCACAGCGCAACGCTTGCGAAGAATCTCTCCAGTCTTCTTATCTTTGACCTCAGCAGCCAGCAGCTTAGCAGCAGACTTAAGCCAGTTCATTGCTTCAACCGCAGCTACCACCGTCACGCTCACAGATTCCCAAATCAGCTTAGCCATGTATCCAGCAGCCTGATTCGGCTGAGTGAACATCAGACCCTTGCCGGAATCAATAGCTGGCTGAATGGTATCTTCCAGCACTTGTTGACGGAAGCCGAACTCTTTGGACCCGTAAGCCAGCGTCATGACTGAACGCTTAGTCACACTGCGAGTAACACCGTAAGCCAGCCATTGACCAGCCAGTGCCTTAGTGCCCAGCTTGACTTTCTCAGAGATTTCACCAGTGTTCTCATCGGTCACGGTAACTACTTCGTTATCGGTCCCATTGATTGCGTCTGCTTGTAGAATCTCGTTGACTTTCTTAGCAACAATCCCGTAGATGTCCTGAACGGTTTCACTAGGAAGCAAGTTAACCGCGCGACCACCTACCTCATCTCGGAGCATCGCAGGAGAAGTGCTGGATGCCAGAGCAAGACCCGTCAAACGCCAGCGGAAGGGAGCAGCTATAGCTCAGGCCGTGGTGCTGTACCCCAGCGTACTCAAAGCAGAACGCAAGGAAGCACAACGGAGAATCTTGCTCAGCCCACCAAGTGTTTTCCAGTGGAGACTTAGCGCAAGCCATGATGTTCTCGTGGTTTTCCTCAATGAACTTGATGCGCTCAGGGAACGGAACCTTATCGACACCCGCACAGTTTGCACCGTGGATTTTCAGCCAGTAGTAACCTTCCTTACCGATTGGTTTACCTTTCGCCAGCGTAAGCAGTCCTTTGGTCATATCGTTACCTTGCGGGTTGAACATTGACACAGCGTAAACACGACCGCGCCAGTCCATGTTGTAAGGGAACCAGATCGCCTTATGGTTAGCAAACTTATTGGCTTGCTCAAGCATGAACTCAAGGCTGATACGGCGAGACTTGCGAGCCTTGTCCTTGCGGTACACAGCGAGCGGCAGCACGTTCCACGCGGTGAACGCCTCAGGATTCATGTCGATGTCTTCCGGTTTCATCGGGAGTTCTTCACGCTCAATCGCAGGGATGTCCTCGACCGGACAATGCTTCCCACTTGGTGATTACGTTGGCGACCGCTAGGACTTTCTTGTTGATTTTCCATGCGGTGTTTTGCGCAATGTTAATCGCTTTGTACACCTCAGGCATGTAAACGTCTTCGTAGCGCATCAGTGCTTTCTTACTGTGAGTACGCACCAGCGCCAGAGGACGACGACCGTTCGCCCCAATAGCCACCACCAGTAATGCCAGTCCACGGCTTAGGAGGAACTACGCAAGGTTGGAACATCGGAGAGATGCCAGCCAGCGCACCTGCACGGGTTGCGATAGCCTCAGCATTCAGGTGCGAGTTCGATAGTCTCAGAGTCTTGACCTACTACGCCAGCATTTTGGCGGTGTAAGCTAACCATTCCGGTTGACTCAATGAGCATCTCGATGCAGCGTACTCCTACATGAATAGAGTCTTCCTTATGCCACGAAGACCACGCCTCGCCACCGAGTAGACCCTTAGAGCATGTCAGCCTCGACAACTTGCATAAACAGCTTCTTGTACTGTAGACGTGCCCTACGCGCTTGTTGAGTTGTTCCTCAACGTTTTTCTTGAAGTGCTTAGCTTCAAGGTCACGGATACGACCGAAGCGAGCCTCGTCCTCAATGGCCCGACCGATTGCGCTTGCTACAGCCTGAACGGTTGTATTGTCAGCACTGGTTAGGCAAGCCAGAGTGGTCTTAATCAGATCTAGCTACGGCTTCCGGCTTGATTTCTTGCAGGAACTGGAAGGCTGTCGGGCGCTTCCCGCGCTTAGCTTTCACTTCCTCAAACCAGTCGTTGATGCGTGCAATCATCTTAGGGAGTAGGGTAGTGATGAGAGGCTTGGCGGCAGCGTTATCCGCAACCTCACCAGCTTTAAGTTGACGCTCAAACATCTTGCGGAAGCGTGCTTCACCCATCTCGTGAGACCATGCTCAAGGGCCAACTGTTCGCGAGCTAAACGCTCACCGTAATGGTCAGCCAGAGTGTTGAACGGGATAGCAGCCAGTTCGATGTCAGAGAAGTCGTTCTTAGCGATGTTAATCGTGTTCATTTCATGCCTCTTCCAGTTAGTAAATCGTACCTATTCAGGCCACCCGCAGATGACCTGTAAGATAAGACTATCAGCCCATTAACATTGCGTCAAGTTGCTTATCAATGTTGAGCGTAAGACCATTAGCGATAGCCATCCGGTCAGCATTACGCCAGTGCAGCGCGATTCGTTCCTCAAGCGCCTTAAAAATCCCCCAGAGAACATGTTGACCCAGAGCATAGCGTTATTGGTTCTTCCTAGTACATCTACAGCTACCTCATGGTTACGCCGTTCTTGACGTTCAGCCCATCGCCACGCAGCAAGCATTCTTTCGCGCTTAGCTTTGTGCTTTACGTGCCTTGCGGTTGCGACGTTTGAATCTGCGTGCCTCTAAGCGCCCCTCGTGACGTTCTTTACGGGCCTTAGCGCGGTCAATTTCTTTCTGTCGTGCGACTTCCTCGACTTCCTTGATGAGTCCTTCAGGGTCGATGCTGAATGCGCCACCGTCTTTCTTCTGCGAGAATGATACCGGGTCGGTGATGTATGGTACGTCTCCATTTGAGAACATGATGTTCCCGCTATGCATGTCGAATGAGGCGATGCCCTCAAAGAACTTGCGGATTAGTTTACAAGTTTCAACAAACTCACCATCCCATCCAGTTAACTCATCATGCTCATCCGAATTGCAATCAATGATGTCCTTGCAATCTCAGCGTATTTATAATGGGCATCATTGTTGAAACGCTCGCAATCCTTAAGTGCGTCAAGTACCACCGTATAGCATCCAGCGTGGCGCTGTACATCGTAGACGTTAGGGATACCAGGACGACCCTGATACATGCGGCAGAATGCGGTATAGGCTGCGCCTGAATCCTCTTCTTAAAGCCCACCTTAATCACTCTGTTAGGTAGCAGCGGGTGACTATAAGCAGCCGAGAAGTGACCATTACCGAGCATCTTGAACCCTGCGTCAGCCGTGAGACACTTCAAGGTAGTCCACCAATCTTGATGCTCAAGTGCCTGATTTAGTTCGGTTAGCTCGCCATCACACGTCTCGCTGTTGACCATCTCGACCAGTAAGTCGATAAGCATACCTTGACGCTTGTCAAGTTCGCAGATTGGCAGTGCTTTGATTGCGTCGATAGCGTTCATGATGTCGGTAATGTTCATTGCATTGTGTCCTTTATGTTCGTTATGAGATAGCGTTCAGTGTGTTGGCTAGTGCCTGTTCAAGTGCGGCGAGTTTCTTGGCTTTAACCTTTTCCTTTCGTCTATGCCACGCCGCCCCTCTTTTGTTCCTTGCGGCGTTCGAGGTTGTTCTCTCGCCAAGTTCTCACTATTCGCCGATTGCAGCGTATAGTGTGCCATTGGGCATATAACCTTTCTTTAAGCCATCAGTGCGTACATCATCGCCGGAACCTATCTTGTTAATCTTGCGGTTAATGCGGAGTTCACGCTTAAGGCGTTCGATTCGTTGTTTCATTGCGAACCCATCAGGTGTACATACGGTTGCCCCGTTGGACGTGTGGATTGGCATAACGTAGTGCTTCATCATTTGGGTCGTGCCCCTTTGATGATTCCTATGATGATGCAAGCGGTAAAGTAGGAACCTACAGCTACACCTAAAGCCTTCCCAAAGGATGCACCTACAGCTAGACCTAAGCGGTGAGTAGACCGATCATCAAGCATATACATTACTCCCTCATAAGTAAAGTGATAATCAAGGGAAAGGTAAGCCAGGCGACCTTGAGTCTATCACTCAGCAGATTCTAAAGCTATTGCCTTGTTGTTTCGTACAGTTCTTTGAGCTGTGCCATTGCGAGTGACCAGTTAAAGCCACAGCGCACCATGTCGCTATAAGAAAAGTACAGTTTGAGCGGTCAGACCGTATTGCACGTTGGTAGTAGACATTACTCTTCATCCTCCTCGTACTCCTCGACTTCCTCCAAGTATTCATTGAGCAAGTATTTATGCATCTCCAGAGTGAAGCGGCGCACGAAAAACGCGAAAGCGTTTCACGATAAATGCGAAAACCAACTAGCCAAACATTGATGCTGTGGTG	0	1
#ERROR!	0	1
5<?A<;<>>55CACCEDD@@AA556)68:<<C=BDD@>=77=?HHJCBFCFABEEJJHJJJFJJIHHJIJ<<<89787752459?ADACBDJHJGJJJGJG?:;BGC@?<<:43466)))+*)&%$#$(/68ABJJDHGJIJGJ'''''''65668@@?@EDE?ABAGHEJJIJIJJJJJJJJGHJIHJJJHGFB776=@55562334@ABJHJHJGJDBDCHJJJEFGFFJJJJJIFIJJA@@@J@A@AEEEEEJA@>@A@HJJJJJFG??>@IFJDJA=9:BIJJJJJIJDECDDFJGIJJJEJIJJJIJ<<<>JJEJHJBJHDHJEJGJJJJECFDECAA8778HGGGGGIJGHDJB>?>?DG==;;<66565./0068?EDHJJJEFJJHJHHHJJGJJEJJ@A@CJC;<<=IFAA@?C>>B@@>87700//:>BB@@??FFIJJJIFDABFEFJCGE?A;&&&$%%$$$$%%'*),22+ACCCJBCFCJJHGJJJJJFJGDFECAG@HJEJJ==>=JCCCEIFH?0007778?=((()1/--.4<?DDIFJJFJJD@65@0BDDGJGJJFJH?>>AGEH==733455<9332239CCF@CBBDDBADEEJGFJJJIJJGJJJJB@IID<<<-'CHJFJFGFJFFIEJIBDCCDCFJIJGGJJJJJJJJEG@@@''''34574//(&&'((.----54,++*-.1+*,+BCADC98347788C?<=>EE<@@GFJHIJEB@@CEDBDC<778BJHGJJJHIJJ;;<<EGEGJEC,,(((%%%),((/+,-4663445512>DIJJJDFFFHJJJHJJHJJJIHHEFJJJJCCC><;,,E-CC@C<@D94588:GFJEDHJGFIEJJFGJJJIJJJJJFEJIEJHHJJJFGEFEBCCEJFBBBBJIFGJCJB93336F/.-.==>CBEJJIIFHEC@BJJID?:921.,-/-(&*+)*,/-,+*)'&%%()+**,-35434''''1=100044;>JFFGJJJ@@AAD;:991,))&&&&)&%%%-%%%/3412234B>?ABFEHJJEFFIA>>=@BCEIJJJFHGEB=1...3?<;''&%')(&&&-//@?BGEDGFJEBCGDEJGFGHJBDDCDHJGGFEABBDHEGJIIH???=>@@??JJFJFGJJJGGJJJGHGJIJGJIJJFIIFJHJFJJJJJJJIIJJGJJJJJJJJJJJJJJJJJJJHJJ7778A8788J??:355@8DDDFJIFIGH;:::>/...--..?AADJFFJFEJDEJHJGGHJJHJBDBEFJJEEEGJEDHDGGEJD64AAF><<78777ACFBBBEJJJFJGCEFGJJJD@@?=>??ED=>JJ::6222376A@?D<<87<;;;@D>AFCJDFECDDCBDHGJJFEDHJGJJEFDD1000HJGFJJHEFGJGJJCJEJJJAABBEG>>==986668GBJJGJJIGEJHJFBAB>EI<??CCD@>.../<BFBGEFGDFJGHHJBBDJJHJJHEGHIHEDEDDCDBE@<><5;;;EDHJJIJFEDC?8889JCDCJGA??@CCACEBDF>9JJDABBEJJJJIHGEE@?@>;<FGJF@@?<<<=@>6,*)&'''&',=?DAACB6669JFACEC31002><.:?EDDFFJGJGJCECA>9722?@?BBJJJGFJCCCCJJJJHIHDGH;:BDFJIJGJJJHDCEE;:;9B@???>>@65('''145555447:867=GB@AJJHDFGHJEJHJJJJJJFJJFGIJJJFJFJIJ@??AE<<:862-))6@JEFJJCIEDJHGDFFHJGIJJJHJJJJEGDDFDBB@@00?>DJIFJI:D?9CDJJHJJJJBJJGJJFJIIIJIJDJJJIJJJHFGII>>?DCDHHEEJBAABJHH9569766,136::?A>?>B@@A@JJJJJJJJJJJJGGHEEEDB6556>=;<5<88IHJDEJJ?99=>75<ECGEGJJDJJGGJJJGHJIJFJEDEBAJIFA>>>;IJFFH999*(()/1;?AEEHJJIHFIBABFEGBFJ8666>B7@9679:75,7<?====@?>@CJHEJCBADCIDEJB??>32233(((&&'%%&&(*''&'78JJJGJEFJJJGJFJJJJHJHH22114129:EIJJHJJGIEEJJEEEEJJGGIGIHGJEFGGGJHJJJJHJJJHHJHGJJH>?J;DEJHJJHJJEJECAE@>??<;<97534==//..0--+'%$#$%,99>CDDJJFGJEHJJJJFHFJAAA?A9)''(/6*DCDDBCEHHEHFJJJJIHJHGJJGJDHHJJJGJGJJJ=<>?FFCBDHHJHGD;:::DEIJJJJDBA@??;889&&&&()).0-14-;>?BDGJJEG88557110./---,''2651123;7788GGJHJJHJDGDEIA??AGDHFAA655789.,,,-,..+++,-,,,,22789:BAIJHJJG@AAAJI1001@CDJEFJFJJJGJIEEIHIHJHIE@@<<=343222558<EFFHECECACBAB??:855((((4666:=555EC@?90000533)633;?=@777;EDFGECFCBJHGEEIFEF==<>?HJJJFHJHJJJJJGJIJHHJHJIEFGGJJJ?///CJJJFEFJJE;;;;;JJFIJJHHGCGJJJJ:::;JFJGJHJJJJGIEFHJJJFJJHIJJJDEEEJDD0)';@HICAACJDDCAA861-.)(()..1&&%%'%&)46EDEJIJJJIHJIGGJJIHJJJIIJJJHJJJJJJIJJJJJIIFJJGJJHJGIJJIJJJJJIJJIGJJEGEHHCBA>?F=;21(.(''+'*.05EBB>9DFIHJJEJ?@@DGJGFJHGHGJHJHJJJIHDDCEHIJJJIJCCCHBEDIEJEJJ:;;:CC@889>A@EFBABBFEJFDFDCC@BB;::FJABDDH?GJJHDJGGJHJHJJJHJJJJHHJIJHFHJHJJ<<<<CB:979>??EJ98618<@>?JDFJHHFIHJJHGHJ;;;;JEIFBCDGJFGEEFB:111BDEDHCD++++:.,,-243359341123741016<=@BCD@>=@DJFEECFCA==<=FEC@==>@DFEHFCJJGJJJJJGJJJJFIJJJIFEHGCD===>=GJHJGJJJJJFCBC?D3./+*++-@BEB<884466::;07;?JJHJHJJJHFGHJJGJJGJJJJJJHHJFJJFJJJJDGCEJHJJIGFJBD3((((,-5766;<:??JFEAFJCJJ9996776?D?JHJJJHJJFJGJJICCCF@J??EACBFJHJGJJJFBDHECBD?JJJJDGD@>>=>::H333@BEJJ>>;89-+,+44:DCCDJ654467>'&&(8=435:::;AADGJJFJEFIHABA@IA==<:10,,..;:;=::=>?FJJJJJGJJJFAAAFEDGEECGDDE>CCJIJJJHE@@=;90**0+(&%&)2:8.---220+*//7:;?D??>)''(0.&&&&)+,*)-/050/0/678BGIHJJIJJJFJJJGJJJFGJJJGJJJJIJHJJDIJIJJJGIJGGHJGJGFGJGFCBCI?1<12<<ABEABDEEHEJFJDCDCJJ2221777@EEGJIEJJJGJIFFHJIHHIJJJEGHGHJFJJHJJIJG@J=;B@A=EJIJJDIGBEB??;>?<@JJJHHJEDGDHJIEJDEJGJHGGGJGJJJIJJJJGJIJJJJJJGFDJJJGDIIJFJFJJJJHHHJJIGFF>CA>AA?=;)(((EDABJHJC@?@JGHE=<<;B0///F=>=>=;;;<<<;=66545:<>>;9548-,-,--04569?7667@EFBHHGJEFJGJIJJ==;<>.,,->>>EGF@>333.@::63,,,''%%&##%&'(+,AA>>BEFHIJIGJB=<9D:CCHGG:94344BG>=9:>9:CABG;1112;;8899GJJIJJJHJHEJEGDJJGGGEHF@B-+HE=<<?JGFGDF?>?>ABAABB444-*+++26.*:;37766ACIJJHDGIJJIJJGHBDDE>==ACGGA3337ECECGFJJJ000196666>JCE>=>@222483''(>?=@<>CAADAJGGJ@@@/,,-7,,,,999:88:;BEBB><<?CBAE@??6646>>>8----?<=>CEHFGIFEJJGEJEEEA?1*))),3=ACEE?:::AFHIHGJHHFEDDFCDI;11689CBA@AFB@BBDAC=GGEJIJIFEBBDGJ;;>=ABJJJFJJGHJDH1000+**+.../B=999:A===>=<=<@A@EECCGJI?JEJEGEJEFEHJIHHJDAJHB?5544/-(''('((8EFJJGFEJJJEGJGHEGD555500//35::>G===<AB@BBDCHDJH=<<>DJHEFIGJIDFJGJJJFHJJGJIGJGJJJGGJIGJJIIJFDCFCABJECJ?-)*16;<BEA>@DGEFEJF==<;>5511('&%%%%&'&)*'''&''/669@BJEGFJJGJJJJJIHGDD===?EHJFDGE:88:ACBEJJJFJHJHFJJEG0---9:FHFJJFE>>>>BFJ@<66>((((056>@??HJGFJJJDDF<<<<DBDEJAA6666BA@;668==DEHGGGHJJ==<==73..-.0/45=>>?@C@ECBB;<;<FFDB?C3333;:345-&%%&%('(++06ACDI@>E=GJJJEEJIJFCFHJHJHDJCEGJIFFJIICD''')-)(((%&'(333AC;88786499CBAGDB7778C@==;8:<;<<=FFGJJBBCC;<;<A888AEDD;980-6555EJEEEJIIGFGEHJEIJJJGHJJHDEC.I1112JC3333323=A;855ABJDJHJJJJJFJDBCFFJFHDHJF776675300031102233))*+6445?CEDJJJGJJHHHJJJJJIFJCBBAB@AJGCBA=<<<BCJHGJJJJHJJJGFJJJIJJFIJIIFHIJJJJJJI>??>JGDBEEJC?>@GDJJ999JJDIFADIEHJJJJBBD>?><=821113)))((---+*)*)IJJIGJGJJJJHHDFJECBBDFHJJHIJJJIJIJJJHJJJJJHHFFFJGB@:9999??@JJGECFEJJHJHEJJFGFACDFHCDF@JJ???B><0002JJIFJJDEIIJJJEFHJGFJHJJIIGJJJJHJDFGEJJFI;??>@>=B8989;333544GFFJJGI?>>>A:::B3///68==GJFHHDFEGEA;GFHEJJJJJJGJJEIJJJJJAB;;9997=>88;;GIGJJJJFJJJJJJJGJHJJDCFEGJIJJJHGIFDIJIJJGGJJGJJJJJJIIJHJIHFJJIIJJGJJJHHJJJJJJHIGJGFE6106EHJJFIJGJJGHIHJJJHIEIBBA?88625>9:/067@>;98:=@@AD?>>A@@CJIJJJEEHGFF>>?EGDH?>@A?ACBJFBABJB?>>>ADJFFJHGDCJ???>FA<<?@D<;:811270*0&&-.((=CDJJIJIIJJJFGJJJJGFEFJFHIJJJJHHEJEGJHGJJJJJJJJJHHIJJJIFJHJJJJJJJJJJJHIIJJ====AJ@ABBFFIJJJJJGGJJFIGHJJGIJIJIJHDECBGJ<<<<JFHFA?BDJHJJJIFJEJIIGB@<6568><=>JBA???::92222===JJJBAGIJJJEFFJJJJJJJFJJJJJJJJJJJHGIJJJJJJJFGFHH@E6)(()6@ADCJEEGJCD=AGDGEGJJFJJJECEBF<:4445CIIJHGIGJJJJJCF@6DBBDCIDJIFHJJJFJJJGJIJJJJJIJGJJEJIJJJJJGJDHFIJJJFHFDJGIHIJHGHJJJFCJJJJFHJHIFJJJJJGJJJJJGJJJJHJHJJFJJJIJJIHJJFJJFJJHHIE/++'<511DCFJJJHGAJBCGJIHIJGJJJFHJGJHJCDJEGJIGGDJJJDBBAAA<71239<=<99:;:9989C9888;<DCH@DFEJJFGJHJFEDECFGEDEFHA?@@CFEJFFFCA@BEAA>333E@==>HEEBDEJJIGJJJJJHJJJJIGGIGFHJJJJJHJJJJJJIJJJJGJGJJJJJHIDJJJEFIJHFJJHEIJJFEDCA?@AFGJJJJJJJJJJJJJJJJDDAAA4.../@?@CFHJJHCCJCEA<?B<B@?=>BDIFDHID8AAFFFJEDBCEJJGJJJJHIJJJJJJHJJBD@?A:1JFFA=<=:5788899B;<FJJDFJJJJHJF:;:>CDCCCJGJIGHIJJJJGJFFBCBAJJCFC=AJJHJJJJEDJJJC?;JJDDDEFDFIJJEJ5446>><6775543138,-/715EJCDJG;888<DB@665687789JJJGGIGH:8;;4//-.13/.-+(-.1;?EBCAACBJDHJJIJJJJJJJHFFJJIGHBCJCA3EA;:0''&$%&(&&'''&$%+'%&&,,.FGHJHDHEJHJJJJJGJEBDGJDGGFGJJGIGIJJJJJJJJJHJIJJJGJFGJJJJJIJHJGJJJJJHJIIJEJJJJJGFJGJGJJJJJFJJJJJHJJJJEFCEEFBGHJJEGFGJFJJJJJJDD*****<;7760../)&%%(*&&&8?BFJBC8JJJJGJJGJJFJJJGJIIJJJJGCCCJEEHEB@?@CCJDGEJJGGJJDB=;<BHECJJD999:EJHIJJJFGHIDA90000/,--.5'%&&*((%%%%$#$#&%''&''%%&(11155=@AEB>JFCA>6JFJIEAJJFEHJ@77=<<2,''%'')*()(####$$%&&(*++..'-13=;;=I8888>?@DC?><;;>?DJECCAIGFJGJHHJH<BA0++-CCHDJJFIJFEGEJJJJJ00000GIJDEJJJJJIDFEIHJJJJGE==ACEFJJJIFEGFJJF9211:;JIGFDHHHJJHDDC8777652112666<1112;;?;<E,,,,,>?>AB@CD<;8688DGJJED@>>?87168<=EDGJJJEEHFCCCFDD=<@;))))7)))%%%%&*()&&')')(/::?@??>?==?8888018:JEJFA98:FJJFCBB?A@@ADGJJIFCBACJJFICBBA@AA=5568DF9445BCFC;(''%	0	1
@Stanford_p7n_1_WT_T7_Gibson_BigLinear_40_1204	GGCTGGAAAAAGTATGATGTCATGACGTTGCTCATGCAGGAACACGTTAAGAACATGCTGCCTCTGCTACAGGAATACTTCCCTGAAATCGAATGGCAAGCGGCTGAATCTTACGAGGTCTACCGGATCTGGTAGAACTACAGCAACTGTACGAGCAGAAGCGAGCAGAAGGCCATGAGGGTCTCATTGTGAAAGACCCGATGTGTATATTAAGCGCGGTCAAATTGGGCTGGTGGAAAATGAAACCTGAGAACGAAGCTGACGGTATCATTCAGGGTCTGGTATGGGGTACAAAAGGTCTGGCTAATGAAGGTAAAGTGATTGGTTTTGAGGTGCTTCTTGAGAGTGGTCGTTTAGTTAACGCCACGAATATCTCTCGCGCCTTAATGGATGAGTTCACTGAGACAGTAAAAGAGGCCACCCTAAGTCAATGGGGATTCTTTAGCCCAGCTACGGTATTGGCGACAACGATGCTTGTACTATTAACCCTTACGATGGCTGGGCGTGTCAAATTAGCTACATGGAGGAAACACCTGATGGCTCTTTGCGGCACCCATCGTTCGTAATGTTCCGTGGCACCGAGGACAACCCTCAAGAGAAAATGTAATCACACTGGCTCACCTTCGGGTGGGCCTTTCTGCGTTTTATAAGGAGACACTTTATGTTTAAGAAGGGTTGGTAAATTCCTTGCGGCTTTGGCAGCTATCCTGACGCTTGCGTATATTCTTGCGGTATACCCTCAAGTAGCACTAGTAGTAGTTGGCGCTTGTTCTTTAGCGGCAGTGTGTGTGCGTGTGGAGTATAGTTAACTGGTAATACGACTCGCTAAAGGAGGTACACACCATGATGTACTTAATGCCATTACTCATCGTCATTGTAGGATGCCTTGCGCTCCACTGTAGCGATGATGATATGCCAGATGGTCACGCTTAATACGACTCACTAAAGGAGACACTATATGTTTCGACTTCATTACAACAAAAGCGTTAAGAATTTCACGGTTCGCCGTGCTGACCGTTCAATCGTATGTGCGAGCGAGCGCCGAGCTAAGATACCTCTTATTGGTAACACAGTTCCTTTGGCACCGAGCGTCCACATCATTATCACCCGTGGTGACTTTGAGAAAGCAATAGACAAGAAACGTCCGGTTCTTAGTGTGGCAGTGACCCGCTCCCGTTCGTCCGTCTGTTACTCAAACGAATCAAGGAGGTGTTCTGATGGGACTGTTAGATGGTGAAGCCTGGGAAAAAGAAAACCCGCCAGTACAAGCAACTGGGTGTATAGCTTGCTTAGAGAAAGATGACCGTTATCCACACACCTGTAACAAAGGAGCTAACGATATGACCGAACGTGAACAAGAGATGATCATTAAGTTGATAGACAATAATGAAGGTCGCCCAGATGATTTGAATGGCTGCGGTATTCTCTGCTCCAATGTCCCTTGCCACCTCTGCCCCGCAAATAACGATCAAAAGATAACCTTAGGTGAAATCCGAGCGATGGACCCACGTAAACCACATCTGAATAAACCTGAGGTAACTCCTACAGATGACCGCCTTCCGCTGAGACAATCGAAGGTGTCACTAAGCCTTCCACTACATGCTGTTTGACGACATTGAGGCTATCGAAGTAATTGCTCGTTCAATGACCGTTGAGCAGTTCAAGGGATACTGCTTCGGTAACATCTTAAAGTACGGCTCAGGTGCTGGTCAAGTAGGAGTTTTAGCGTATTTAAGAAAGACCTAGCAAAAACGAACTTCTATAAAGAACTCTTTGAGAAACATAAGGATAAATGTTATGCATAACTTCAAGTCAACCCCGCCTGCCGACAGCCTATCTGATGACTTCACATCTTGCTCAAGTAGTATCAAAGATGTGGGAAGAGACATTCGACGATGCGTACATCAAGCTGTATGAACTTTGGAAATCGAGAGGTCAATGACTATGTCAAACGTAAATACAGGTTCACTTAGTGTGGACAATAAGAAGTTTTGGGCTACCGTAGAGTCCTCGGAGCATTCCTTGAGGTTCCAATCTACGCTGAGACCCTAGACGAAGCTCTGGAGTTAGCCGAATGGCAATACGTTCCGGCTGGCTTTGAGGTTACTCGTGTGCGTCCTTGTGTAGCACCGAAGTAATACGACTCACTATTAGGGAAGACTCCCTCTGAGAAACCAAACGAAACCTAAAGGAGATTAACATTATGGCTAGAAGATTTTCACCTCTGCGCTGGGTACCGCTGAACCTTACGCTTACATCGCCAAGCCGGACTACGGCAACGAAGAACGTGGCTTTGGGAACCCTCGTGGTGTCTATAAAGTTGACCTGACTATTCCCAACAAAGACCCGCGCTGCCAGCGTATGGTCGATGAAATCGTGAAGTGTCACGAAGAGGCTTATGCTGCTGCCGTTGAGGAATACGAAGCTAATCCACCTGCTGTAGCTCGTGGTAAGAAACCGCTGAAACCGTATGAGGGTGACATGCCGTTCTTCGATAACGGTGACGGTATAGACTACCTTTAAGTTCAAATGCTACGCGTCTTTCCAAGACAAGAAGACAAAGAGACCAAGCACATCAATCTGGTTGTGGTTGACTCAAAAGGTAAGAAGATGGAAGACGTTCCGATTATCGGTGGTGGCTCTAAGCTGAAAGTTAAATATTCTCTGGTTCCATACAAGTGGAACACTGCTGTAGGTGCGAGCGTTAAGCTGCAACTGGAATCCGTGATGCTGGTCGAACTGGCTACCTTTGGTGGCGGTGAAGACGATTGGGCTGACGAAGTTGAAGAGAACGGCTATGTTGCCTCTGGTTCTGCCAAAGCGAGCAAACCACGCGACGAAGAAAGCTGGGACGAAGACGACGAAGAGTCCGAGGAAGCAGACGAAGACGGAGACTTCTAAGTGGAACTGCGGGAGAAAATCCTTGAGCGAATCAAGGTGACTTCCTCTGGGTGTTGGGAGTGGCAGGGCGCTACGAACAATAAAGGGTACGGGCAGGTGTGGTGCAACAATACCGGAAAGGTTGTCTACTGTCATCGCGTAATGTCTAATGCTCCGAAAGGTTCTACCGTCCTGCACTCCTGTGATAATCCATTATGTTGTAACCCTGAACACCTATCCATAGGAACTCCAAAAAGAGAACTCCACTGACATGGTAAATAAGGGTCGCTCACACAAGGGGTATAAACTTTCAGACGAAGACGTAATGGCAATCATGGAGTCCAGCGAGTCCAATGTATCCTTAGCTCGCACCTATGGTGTCTCCCAACAGACTATTTGTGATATACGCAAAGGGAGGCGACATGGCAGGTTACGGCGCTAAAGGAATCCGAAAGGTTGGAGCGTTTCGCTCTGGCCTAGAGGACAAGGTTTCAAAGCAGTTGGAATCAAAAGGTATTAAATTCGAGTATGAAGAGTGGAAAGTGCCTTATGTAATTCCGGCGAGCAATCACACTTACACTCCAGACTTCTTACTTCCAAACGGTATATTCGTTGAGACAAAGGGTCTGTGGGAAAGCGATGATAGAAAGAAGCACTTATTAATTAGGGAGCAGCACCCAGAGCTAGACATGCGTATTGTCTTCTCGACTCACGTACTAAGTTATACAAAGGTTCTCCAACGTCTTATGGAGAGTTCTGCGAAAAGCATGGTATTAAGTTCGCTGATAAACTGATACCTGCTTCGTGGATAAAGGAACCCAAGAAGGAGGTCCCCTTTGATAGATTAAAAAGGAAAGGAGGAAAGAAATAATGGCTCGTGTACAGTTTAAACAACGTGAATCTACTGACGCAATCTTTGTTCACTGCTCGGCTACCAAGCCAAGTCAGAATGTTGGTGTCCGTGAGATTCGCCAGTGGCACAAAGAGCAGGGTTGGCTCGATGTGGGATACCACTTTATCATCAAGCGAGACGGTACTGTGGAGGACGAGATGAGATGGCTGTAGGCTCTCACGCTAAGGGTTACAACCACAACTCTATCGGCGTCTGCCTTGTTGGTGGTATCGACGATAAAAGGTAAGTTCGACGCTAACTTTACGCCAGCCCAAATGCAATCCCTTCGCTCACTGCTTGTCACACTGCTGGCTAAGTACGAAGGCGCTGTGCTTCGCGCCCATCATGAGGTGGCGCCGAAGGCTTGCCCTTCGTTCGACCTTAAGCGTTGGTGGGAGAAGAACGAACTGGTCACTTCTGACCGTCGATAATGAATTGAACTCACTAAAGGGAGACCACAGCGGTTTCCCTTTGTTCGCATTGGAGGTCAAATAATGCGCAAGTCTTGTGAGAAAACAATTCTATAAGGCTCCGAGGAGGCATATCAAGATGTGGGAGGCAGCCAATGGGCCTATACCAAAAGGTTATTATATAGACCACATTGACGGCAATCCACTCAACGACGCCTTAGACAATCTCCGTCTGGCTCTCCCAAAAGAAAACTCATGGAACATGCTGAAGACTGCAAACAGCAATACCTCAGGACTAAAGGGACTGAGTTGGAGCAAGGAAAGGGAGATGTGGAGAGGCACTGTAACAGCTGAGGGTAAACAGCATAACTTTCGTAGTAGAGATCTATTGGAAGTCGTTGCGTGGATTTATAGAACTAGGAGGGAATTGCATGGACAATTCGCACGATTCCGATAGTGTATTTCTTTACCACATTCCTTGTGACAACTGTGGGAGTAGTGATGGGAACTCGCTGTTCTCTGACGGACACACGTTCTGCTACGTATGCGAGAAGTGGACTGCTGGTAATGAAGACACTAAAGAGAGGGCTTCAAAACGGAAACCCTCAGGAGGTAAACCAATGACTTACAACGTGTGGAACTTCGGGGAATCCAATGGACGCTACTCCGCGTTAACTGCGAGAGGAATCTGCAAGGAAACCTGTCAGAAGGCTGGCTACTGGATTGCCAAAGTAGACGGTGTGATGTACAAGTGGCTGACTATCGGGACCAGAACGGCAACATTGTGAGTCAGAAGGTTCGAGATAAAGATAAGAACTTTAAGACCACTGGTAGTCACAAGAGTGACGCTCTGTTCGGGAAGCACTTGTGGAATGGTGGTAAGAAGGATTGAGTACAGAAGGTCAAATCGACATGCTTACCGTGATGGAACTTCAAGACTGTAAGTATCCTGTAGTGTCGTTGGGTCACGGTGCCTCTGCCGCTAAGAAGACATGCGCTGCCAACTACGAATACTTTGACCAGTTCGAACAAATTATCTTAATGTTGGATCTGGACGAAGCAGGGCGCAAAGCAGTCGAAGAGGCTGCACAGGTTCTACCTGCTGGTAACTACGAGTGGCAGTTCTTCCGTGTAAGGATGCAAACGAGTGTCACCTAAATGGTCACGACCGTGAAATCATGGAGCAAGTGTGGAATGCTGGTCCTTGGATTCCTGATGGTGTGGTATCGGCTCTTTCGTTACGTGAACGAATCCGTGAGCACCTATCGTCCGAGGAATCAGTAGGTTTACTTTTCAGTGGCTGCACTGGTATCAACGATAAGACCTTAGGTGCCCGTGGTGGTGAAGTCATTATGGTCACTTCCGGTTCCGGTATGGGTAAGTCAACGTTCGTCCGTCAACAAGCTCTACAATGGGGCACAGCGATGGGCAAGAAGGTAGGCTTAGCGATGCTTGAGGAGTCCGTTGAGGAGACCGCTGAGGACCTTATAGGATTACACAACCGTGTCCGACTGAGACAATCCGACTCACTAAAGAGAGAGATTATTGAGAACGGTAAGTTCGACCAATGGTTCGATGAACTGTTCGGCAACAACTAGTCCCATCTATATGACTCATTCGCCGAGGCTGAGACGGATAGACTGCTCGCTAAGCTGGCCTACATGCGCTCAGGCTTGGGCTGTGACGTAATCATTCTAGACCACATCTCAATCGTCGTATCCGCTTCTGGTGAATCCGATCAGCGTAAGATAATTGAGCAACCTGATGACCAAGCTCAAAGGGTTCGCTAAGTCGACTGGGGTGGTGCTGGTCGTAATTTGTCACCTTAAGAACCCAGACAAAGGTAAAGCACATGAGGAAGGTCGCCCCGTTTCTATTACTGACCTACGTGGTTCTGGCGCACTACGCCAACTATCTGATACTATTATTGCCCTTGAGCGTAATCAGCAA	6132					@Stanford_p7n_1_WT_T7_Gibson_BigLinear_40_1204	GGCTGGAAAAAGTATGATGTCATGACGTTGCTCATGCAGGAACACGTTAAGAACATGCTGCCTCTGCTACAGGAATACTTCCCTGAAATCGAATGGCAAGCGGCTGAATCTTACGAGGTCTACCGGATCTGGTAGAACTACAGCAACTGTACGAGCAGAAGCGAGCAGAAGGCCATGAGGGTCTCATTGTGAAAGACCCGATGTGTATATTAAGCGCGGTCAAATTGGGCTGGTGGAAAATGAAACCTGAGAACGAAGCTGACGGTATCATTCAGGGTCTGGTATGGGGTACAAAAGGTCTGGCTAATGAAGGTAAAGTGATTGGTTTTGAGGTGCTTCTTGAGAGTGGTCGTTTAGTTAACGCCACGAATATCTCTCGCGCCTTAATGGATGAGTTCACTGAGACAGTAAAAGAGGCCACCCTAAGTCAATGGGGATTCTTTAGCCCAGCTACGGTATTGGCGACAACGATGCTTGTACTATTAACCCTTACGATGGCTGGGCGTGTCAAATTAGCTACATGGAGGAAACACCTGATGGCTCTTTGCGGCACCCATCGTTCGTAATGTTCCGTGGCACCGAGGACAACCCTCAAGAGAAAATGTAATCACACTGGCTCACCTTCGGGTGGGCCTTTCTGCGTTTTATAAGGAGACACTTTATGTTTAAGAAGGGTTGGTAAATTCCTTGCGGCTTTGGCAGCTATCCTGACGCTTGCGTATATTCTTGCGGTATACCCTCAAGTAGCACTAGTAGTAGTTGGCGCTTGTTCTTTAGCGGCAGTGTGTGTGCGTGTGGAGTATAGTTAACTGGTAATACGACTCGCTAAAGGAGGTACACACCATGATGTACTTAATGCCATTACTCATCGTCATTGTAGGATGCCTTGCGCTCCACTGTAGCGATGATGATATGCCAGATGGTCACGCTTAATACGACTCACTAAAGGAGACACTATATGTTTCGACTTCATTACAACAAAAGCGTTAAGAATTTCACGGTTCGCCGTGCTGACCGTTCAATCGTATGTGCGAGCGAGCGCCGAGCTAAGATACCTCTTATTGGTAACACAGTTCCTTTGGCACCGAGCGTCCACATCATTATCACCCGTGGTGACTTTGAGAAAGCAATAGACAAGAAACGTCCGGTTCTTAGTGTGGCAGTGACCCGCTCCCGTTCGTCCGTCTGTTACTCAAACGAATCAAGGAGGTGTTCTGATGGGACTGTTAGATGGTGAAGCCTGGGAAAAAGAAAACCCGCCAGTACAAGCAACTGGGTGTATAGCTTGCTTAGAGAAAGATGACCGTTATCCACACACCTGTAACAAAGGAGCTAACGATATGACCGAACGTGAACAAGAGATGATCATTAAGTTGATAGACAATAATGAAGGTCGCCCAGATGATTTGAATGGCTGCGGTATTCTCTGCTCCAATGTCCCTTGCCACCTCTGCCCCGCAAATAACGATCAAAAGATAACCTTAGGTGAAATCCGAGCGATGGACCCACGTAAACCACATCTGAATAAACCTGAGGTAACTCCTACAGATGACCGCCTTCCGCTGAGACAATCGAAGGTGTCACTAAGCCTTCCACTACATGCTGTTTGACGACATTGAGGCTATCGAAGTAATTGCTCGTTCAATGACCGTTGAGCAGTTCAAGGGATACTGCTTCGGTAACATCTTAAAGTACGGCTCAGGTGCTGGTCAAGTAGGAGTTTTAGCGTATTTAAGAAAGACCTAGCAAAAACGAACTTCTATAAAGAACTCTTTGAGAAACATAAGGATAAATGTTATGCATAACTTCAAGTCAACCCCGCCTGCCGACAGCCTATCTGATGACTTCACATCTTGCTCAAGTAGTATCAAAGATGTGGGAAGAGACATTCGACGATGCGTACATCAAGCTGTATGAACTTTGGAAATCGAGAGGTCAATGACTATGTCAAACGTAAATACAGGTTCACTTAGTGTGGACAATAAGAAGTTTTGGGCTACCGTAGAGTCCTCGGAGCATTCCTTGAGGTTCCAATCTACGCTGAGACCCTAGACGAAGCTCTGGAGTTAGCCGAATGGCAATACGTTCCGGCTGGCTTTGAGGTTACTCGTGTGCGTCCTTGTGTAGCACCGAAGTAATACGACTCACTATTAGGGAAGACTCCCTCTGAGAAACCAAACGAAACCTAAAGGAGATTAACATTATGGCTAGAAGATTTTCACCTCTGCGCTGGGTACCGCTGAACCTTACGCTTACATCGCCAAGCCGGACTACGGCAACGAAGAACGTGGCTTTGGGAACCCTCGTGGTGTCTATAAAGTTGACCTGACTATTCCCAACAAAGACCCGCGCTGCCAGCGTATGGTCGATGAAATCGTGAAGTGTCACGAAGAGGCTTATGCTGCTGCCGTTGAGGAATACGAAGCTAATCCACCTGCTGTAGCTCGTGGTAAGAAACCGCTGAAACCGTATGAGGGTGACATGCCGTTCTTCGATAACGGTGACGGTATAGACTACCTTTAAGTTCAAATGCTACGCGTCTTTCCAAGACAAGAAGACAAAGAGACCAAGCACATCAATCTGGTTGTGGTTGACTCAAAAGGTAAGAAGATGGAAGACGTTCCGATTATCGGTGGTGGCTCTAAGCTGAAAGTTAAATATTCTCTGGTTCCATACAAGTGGAACACTGCTGTAGGTGCGAGCGTTAAGCTGCAACTGGAATCCGTGATGCTGGTCGAACTGGCTACCTTTGGTGGCGGTGAAGACGATTGGGCTGACGAAGTTGAAGAGAACGGCTATGTTGCCTCTGGTTCTGCCAAAGCGAGCAAACCACGCGACGAAGAAAGCTGGGACGAAGACGACGAAGAGTCCGAGGAAGCAGACGAAGACGGAGACTTCTAAGTGGAACTGCGGGAGAAAATCCTTGAGCGAATCAAGGTGACTTCCTCTGGGTGTTGGGAGTGGCAGGGCGCTACGAACAATAAAGGGTACGGGCAGGTGTGGTGCAACAATACCGGAAAGGTTGTCTACTGTCATCGCGTAATGTCTAATGCTCCGAAAGGTTCTACCGTCCTGCACTCCTGTGATAATCCATTATGTTGTAACCCTGAACACCTATCCATAGGAACTCCAAAAAGAGAACTCCACTGACATGGTAAATAAGGGTCGCTCACACAAGGGGTATAAACTTTCAGACGAAGACGTAATGGCAATCATGGAGTCCAGCGAGTCCAATGTATCCTTAGCTCGCACCTATGGTGTCTCCCAACAGACTATTTGTGATATACGCAAAGGGAGGCGACATGGCAGGTTACGGCGCTAAAGGAATCCGAAAGGTTGGAGCGTTTCGCTCTGGCCTAGAGGACAAGGTTTCAAAGCAGTTGGAATCAAAAGGTATTAAATTCGAGTATGAAGAGTGGAAAGTGCCTTATGTAATTCCGGCGAGCAATCACACTTACACTCCAGACTTCTTACTTCCAAACGGTATATTCGTTGAGACAAAGGGTCTGTGGGAAAGCGATGATAGAAAGAAGCACTTATTAATTAGGGAGCAGCACCCAGAGCTAGACATGCGTATTGTCTTCTCGACTCACGTACTAAGTTATACAAAGGTTCTCCAACGTCTTATGGAGAGTTCTGCGAAAAGCATGGTATTAAGTTCGCTGATAAACTGATACCTGCTTCGTGGATAAAGGAACCCAAGAAGGAGGTCCCCTTTGATAGATTAAAAAGGAAAGGAGGAAAGAAATAATGGCTCGTGTACAGTTTAAACAACGTGAATCTACTGACGCAATCTTTGTTCACTGCTCGGCTACCAAGCCAAGTCAGAATGTTGGTGTCCGTGAGATTCGCCAGTGGCACAAAGAGCAGGGTTGGCTCGATGTGGGATACCACTTTATCATCAAGCGAGACGGTACTGTGGAGGACGAGATGAGATGGCTGTAGGCTCTCACGCTAAGGGTTACAACCACAACTCTATCGGCGTCTGCCTTGTTGGTGGTATCGACGATAAAAGGTAAGTTCGACGCTAACTTTACGCCAGCCCAAATGCAATCCCTTCGCTCACTGCTTGTCACACTGCTGGCTAAGTACGAAGGCGCTGTGCTTCGCGCCCATCATGAGGTGGCGCCGAAGGCTTGCCCTTCGTTCGACCTTAAGCGTTGGTGGGAGAAGAACGAACTGGTCACTTCTGACCGTCGATAATGAATTGAACTCACTAAAGGGAGACCACAGCGGTTTCCCTTTGTTCGCATTGGAGGTCAAATAATGCGCAAGTCTTGTGAGAAAACAATTCTATAAGGCTCCGAGGAGGCATATCAAGATGTGGGAGGCAGCCAATGGGCCTATACCAAAAGGTTATTATATAGACCACATTGACGGCAATCCACTCAACGACGCCTTAGACAATCTCCGTCTGGCTCTCCCAAAAGAAAACTCATGGAACATGCTGAAGACTGCAAACAGCAATACCTCAGGACTAAAGGGACTGAGTTGGAGCAAGGAAAGGGAGATGTGGAGAGGCACTGTAACAGCTGAGGGTAAACAGCATAACTTTCGTAGTAGAGATCTATTGGAAGTCGTTGCGTGGATTTATAGAACTAGGAGGGAATTGCATGGACAATTCGCACGATTCCGATAGTGTATTTCTTTACCACATTCCTTGTGACAACTGTGGGAGTAGTGATGGGAACTCGCTGTTCTCTGACGGACACACGTTCTGCTACGTATGCGAGAAGTGGACTGCTGGTAATGAAGACACTAAAGAGAGGGCTTCAAAACGGAAACCCTCAGGAGGTAAACCAATGACTTACAACGTGTGGAACTTCGGGGAATCCAATGGACGCTACTCCGCGTTAACTGCGAGAGGAATCTGCAAGGAAACCTGTCAGAAGGCTGGCTACTGGATTGCCAAAGTAGACGGTGTGATGTACAAGTGGCTGACTATCGGGACCAGAACGGCAACATTGTGAGTCAGAAGGTTCGAGATAAAGATAAGAACTTTAAGACCACTGGTAGTCACAAGAGTGACGCTCTGTTCGGGAAGCACTTGTGGAATGGTGGTAAGAAGGATTGAGTACAGAAGGTCAAATCGACATGCTTACCGTGATGGAACTTCAAGACTGTAAGTATCCTGTAGTGTCGTTGGGTCACGGTGCCTCTGCCGCTAAGAAGACATGCGCTGCCAACTACGAATACTTTGACCAGTTCGAACAAATTATCTTAATGTTGGATCTGGACGAAGCAGGGCGCAAAGCAGTCGAAGAGGCTGCACAGGTTCTACCTGCTGGTAACTACGAGTGGCAGTTCTTCCGTGTAAGGATGCAAACGAGTGTCACCTAAATGGTCACGACCGTGAAATCATGGAGCAAGTGTGGAATGCTGGTCCTTGGATTCCTGATGGTGTGGTATCGGCTCTTTCGTTACGTGAACGAATCCGTGAGCACCTATCGTCCGAGGAATCAGTAGGTTTACTTTTCAGTGGCTGCACTGGTATCAACGATAAGACCTTAGGTGCCCGTGGTGGTGAAGTCATTATGGTCACTTCCGGTTCCGGTATGGGTAAGTCAACGTTCGTCCGTCAACAAGCTCTACAATGGGGCACAGCGATGGGCAAGAAGGTAGGCTTAGCGATGCTTGAGGAGTCCGTTGAGGAGACCGCTGAGGACCTTATAGGATTACACAACCGTGTCCGACTGAGACAATCCGACTCACTAAAGAGAGAGATTATTGAGAACGGTAAGTTCGACCAATGGTTCGATGAACTGTTCGGCAACAACTAGTCCCATCTATATGACTCATTCGCCGAGGCTGAGACGGATAGACTGCTCGCTAAGCTGGCCTACATGCGCTCAGGCTTGGGCTGTGACGTAATCATTCTAGACCACATCTCAATCGTCGTATCCGCTTCTGGTGAATCCGATCAGCGTAAGATAATTGAGCAACCTGATGACCAAGCTCAAAGGGTTCGCTAAGTCGACTGGGGTGGTGCTGGTCGTAATTTGTCACCTTAAGAACCCAGACAAAGGTAAAGCACATGAGGAAGGTCGCCCCGTTTCTATTACTGACCTACGTGGTTCTGGCGCACTACGCCAACTATCTGATACTATTATTGCCCTTGAGCGTAATCAGCAA	6132
GGCTGGAAAAAGTATGATGTCATGACGTTGCTCATGCAGGAACACGTTAAGAACATGCTGCCTCTGCTACAGGAATACTTCCCTGAAATCGAATGGCAAGCGGCTGAATCTTACGAGGTCTACCGGATCTGGTAGAACTACAGCAACTGTACGAGCAGAAGCGAGCAGAAGGCCATGAGGGTCTCATTGTGAAAGACCCGATGTGTATATTAAGCGCGGTCAAATTGGGCTGGTGGAAAATGAAACCTGAGAACGAAGCTGACGGTATCATTCAGGGTCTGGTATGGGGTACAAAAGGTCTGGCTAATGAAGGTAAAGTGATTGGTTTTGAGGTGCTTCTTGAGAGTGGTCGTTTAGTTAACGCCACGAATATCTCTCGCGCCTTAATGGATGAGTTCACTGAGACAGTAAAAGAGGCCACCCTAAGTCAATGGGGATTCTTTAGCCCAGCTACGGTATTGGCGACAACGATGCTTGTACTATTAACCCTTACGATGGCTGGGCGTGTCAAATTAGCTACATGGAGGAAACACCTGATGGCTCTTTGCGGCACCCATCGTTCGTAATGTTCCGTGGCACCGAGGACAACCCTCAAGAGAAAATGTAATCACACTGGCTCACCTTCGGGTGGGCCTTTCTGCGTTTTATAAGGAGACACTTTATGTTTAAGAAGGGTTGGTAAATTCCTTGCGGCTTTGGCAGCTATCCTGACGCTTGCGTATATTCTTGCGGTATACCCTCAAGTAGCACTAGTAGTAGTTGGCGCTTGTTCTTTAGCGGCAGTGTGTGTGCGTGTGGAGTATAGTTAACTGGTAATACGACTCGCTAAAGGAGGTACACACCATGATGTACTTAATGCCATTACTCATCGTCATTGTAGGATGCCTTGCGCTCCACTGTAGCGATGATGATATGCCAGATGGTCACGCTTAATACGACTCACTAAAGGAGACACTATATGTTTCGACTTCATTACAACAAAAGCGTTAAGAATTTCACGGTTCGCCGTGCTGACCGTTCAATCGTATGTGCGAGCGAGCGCCGAGCTAAGATACCTCTTATTGGTAACACAGTTCCTTTGGCACCGAGCGTCCACATCATTATCACCCGTGGTGACTTTGAGAAAGCAATAGACAAGAAACGTCCGGTTCTTAGTGTGGCAGTGACCCGCTCCCGTTCGTCCGTCTGTTACTCAAACGAATCAAGGAGGTGTTCTGATGGGACTGTTAGATGGTGAAGCCTGGGAAAAAGAAAACCCGCCAGTACAAGCAACTGGGTGTATAGCTTGCTTAGAGAAAGATGACCGTTATCCACACACCTGTAACAAAGGAGCTAACGATATGACCGAACGTGAACAAGAGATGATCATTAAGTTGATAGACAATAATGAAGGTCGCCCAGATGATTTGAATGGCTGCGGTATTCTCTGCTCCAATGTCCCTTGCCACCTCTGCCCCGCAAATAACGATCAAAAGATAACCTTAGGTGAAATCCGAGCGATGGACCCACGTAAACCACATCTGAATAAACCTGAGGTAACTCCTACAGATGACCGCCTTCCGCTGAGACAATCGAAGGTGTCACTAAGCCTTCCACTACATGCTGTTTGACGACATTGAGGCTATCGAAGTAATTGCTCGTTCAATGACCGTTGAGCAGTTCAAGGGATACTGCTTCGGTAACATCTTAAAGTACGGCTCAGGTGCTGGTCAAGTAGGAGTTTTAGCGTATTTAAGAAAGACCTAGCAAAAACGAACTTCTATAAAGAACTCTTTGAGAAACATAAGGATAAATGTTATGCATAACTTCAAGTCAACCCCGCCTGCCGACAGCCTATCTGATGACTTCACATCTTGCTCAAGTAGTATCAAAGATGTGGGAAGAGACATTCGACGATGCGTACATCAAGCTGTATGAACTTTGGAAATCGAGAGGTCAATGACTATGTCAAACGTAAATACAGGTTCACTTAGTGTGGACAATAAGAAGTTTTGGGCTACCGTAGAGTCCTCGGAGCATTCCTTGAGGTTCCAATCTACGCTGAGACCCTAGACGAAGCTCTGGAGTTAGCCGAATGGCAATACGTTCCGGCTGGCTTTGAGGTTACTCGTGTGCGTCCTTGTGTAGCACCGAAGTAATACGACTCACTATTAGGGAAGACTCCCTCTGAGAAACCAAACGAAACCTAAAGGAGATTAACATTATGGCTAGAAGATTTTCACCTCTGCGCTGGGTACCGCTGAACCTTACGCTTACATCGCCAAGCCGGACTACGGCAACGAAGAACGTGGCTTTGGGAACCCTCGTGGTGTCTATAAAGTTGACCTGACTATTCCCAACAAAGACCCGCGCTGCCAGCGTATGGTCGATGAAATCGTGAAGTGTCACGAAGAGGCTTATGCTGCTGCCGTTGAGGAATACGAAGCTAATCCACCTGCTGTAGCTCGTGGTAAGAAACCGCTGAAACCGTATGAGGGTGACATGCCGTTCTTCGATAACGGTGACGGTATAGACTACCTTTAAGTTCAAATGCTACGCGTCTTTCCAAGACAAGAAGACAAAGAGACCAAGCACATCAATCTGGTTGTGGTTGACTCAAAAGGTAAGAAGATGGAAGACGTTCCGATTATCGGTGGTGGCTCTAAGCTGAAAGTTAAATATTCTCTGGTTCCATACAAGTGGAACACTGCTGTAGGTGCGAGCGTTAAGCTGCAACTGGAATCCGTGATGCTGGTCGAACTGGCTACCTTTGGTGGCGGTGAAGACGATTGGGCTGACGAAGTTGAAGAGAACGGCTATGTTGCCTCTGGTTCTGCCAAAGCGAGCAAACCACGCGACGAAGAAAGCTGGGACGAAGACGACGAAGAGTCCGAGGAAGCAGACGAAGACGGAGACTTCTAAGTGGAACTGCGGGAGAAAATCCTTGAGCGAATCAAGGTGACTTCCTCTGGGTGTTGGGAGTGGCAGGGCGCTACGAACAATAAAGGGTACGGGCAGGTGTGGTGCAACAATACCGGAAAGGTTGTCTACTGTCATCGCGTAATGTCTAATGCTCCGAAAGGTTCTACCGTCCTGCACTCCTGTGATAATCCATTATGTTGTAACCCTGAACACCTATCCATAGGAACTCCAAAAAGAGAACTCCACTGACATGGTAAATAAGGGTCGCTCACACAAGGGGTATAAACTTTCAGACGAAGACGTAATGGCAATCATGGAGTCCAGCGAGTCCAATGTATCCTTAGCTCGCACCTATGGTGTCTCCCAACAGACTATTTGTGATATACGCAAAGGGAGGCGACATGGCAGGTTACGGCGCTAAAGGAATCCGAAAGGTTGGAGCGTTTCGCTCTGGCCTAGAGGACAAGGTTTCAAAGCAGTTGGAATCAAAAGGTATTAAATTCGAGTATGAAGAGTGGAAAGTGCCTTATGTAATTCCGGCGAGCAATCACACTTACACTCCAGACTTCTTACTTCCAAACGGTATATTCGTTGAGACAAAGGGTCTGTGGGAAAGCGATGATAGAAAGAAGCACTTATTAATTAGGGAGCAGCACCCAGAGCTAGACATGCGTATTGTCTTCTCGACTCACGTACTAAGTTATACAAAGGTTCTCCAACGTCTTATGGAGAGTTCTGCGAAAAGCATGGTATTAAGTTCGCTGATAAACTGATACCTGCTTCGTGGATAAAGGAACCCAAGAAGGAGGTCCCCTTTGATAGATTAAAAAGGAAAGGAGGAAAGAAATAATGGCTCGTGTACAGTTTAAACAACGTGAATCTACTGACGCAATCTTTGTTCACTGCTCGGCTACCAAGCCAAGTCAGAATGTTGGTGTCCGTGAGATTCGCCAGTGGCACAAAGAGCAGGGTTGGCTCGATGTGGGATACCACTTTATCATCAAGCGAGACGGTACTGTGGAGGACGAGATGAGATGGCTGTAGGCTCTCACGCTAAGGGTTACAACCACAACTCTATCGGCGTCTGCCTTGTTGGTGGTATCGACGATAAAAGGTAAGTTCGACGCTAACTTTACGCCAGCCCAAATGCAATCCCTTCGCTCACTGCTTGTCACACTGCTGGCTAAGTACGAAGGCGCTGTGCTTCGCGCCCATCATGAGGTGGCGCCGAAGGCTTGCCCTTCGTTCGACCTTAAGCGTTGGTGGGAGAAGAACGAACTGGTCACTTCTGACCGTCGATAATGAATTGAACTCACTAAAGGGAGACCACAGCGGTTTCCCTTTGTTCGCATTGGAGGTCAAATAATGCGCAAGTCTTGTGAGAAAACAATTCTATAAGGCTCCGAGGAGGCATATCAAGATGTGGGAGGCAGCCAATGGGCCTATACCAAAAGGTTATTATATAGACCACATTGACGGCAATCCACTCAACGACGCCTTAGACAATCTCCGTCTGGCTCTCCCAAAAGAAAACTCATGGAACATGCTGAAGACTGCAAACAGCAATACCTCAGGACTAAAGGGACTGAGTTGGAGCAAGGAAAGGGAGATGTGGAGAGGCACTGTAACAGCTGAGGGTAAACAGCATAACTTTCGTAGTAGAGATCTATTGGAAGTCGTTGCGTGGATTTATAGAACTAGGAGGGAATTGCATGGACAATTCGCACGATTCCGATAGTGTATTTCTTTACCACATTCCTTGTGACAACTGTGGGAGTAGTGATGGGAACTCGCTGTTCTCTGACGGACACACGTTCTGCTACGTATGCGAGAAGTGGACTGCTGGTAATGAAGACACTAAAGAGAGGGCTTCAAAACGGAAACCCTCAGGAGGTAAACCAATGACTTACAACGTGTGGAACTTCGGGGAATCCAATGGACGCTACTCCGCGTTAACTGCGAGAGGAATCTGCAAGGAAACCTGTCAGAAGGCTGGCTACTGGATTGCCAAAGTAGACGGTGTGATGTACAAGTGGCTGACTATCGGGACCAGAACGGCAACATTGTGAGTCAGAAGGTTCGAGATAAAGATAAGAACTTTAAGACCACTGGTAGTCACAAGAGTGACGCTCTGTTCGGGAAGCACTTGTGGAATGGTGGTAAGAAGGATTGAGTACAGAAGGTCAAATCGACATGCTTACCGTGATGGAACTTCAAGACTGTAAGTATCCTGTAGTGTCGTTGGGTCACGGTGCCTCTGCCGCTAAGAAGACATGCGCTGCCAACTACGAATACTTTGACCAGTTCGAACAAATTATCTTAATGTTGGATCTGGACGAAGCAGGGCGCAAAGCAGTCGAAGAGGCTGCACAGGTTCTACCTGCTGGTAACTACGAGTGGCAGTTCTTCCGTGTAAGGATGCAAACGAGTGTCACCTAAATGGTCACGACCGTGAAATCATGGAGCAAGTGTGGAATGCTGGTCCTTGGATTCCTGATGGTGTGGTATCGGCTCTTTCGTTACGTGAACGAATCCGTGAGCACCTATCGTCCGAGGAATCAGTAGGTTTACTTTTCAGTGGCTGCACTGGTATCAACGATAAGACCTTAGGTGCCCGTGGTGGTGAAGTCATTATGGTCACTTCCGGTTCCGGTATGGGTAAGTCAACGTTCGTCCGTCAACAAGCTCTACAATGGGGCACAGCGATGGGCAAGAAGGTAGGCTTAGCGATGCTTGAGGAGTCCGTTGAGGAGACCGCTGAGGACCTTATAGGATTACACAACCGTGTCCGACTGAGACAATCCGACTCACTAAAGAGAGAGATTATTGAGAACGGTAAGTTCGACCAATGGTTCGATGAACTGTTCGGCAACAACTAGTCCCATCTATATGACTCATTCGCCGAGGCTGAGACGGATAGACTGCTCGCTAAGCTGGCCTACATGCGCTCAGGCTTGGGCTGTGACGTAATCATTCTAGACCACATCTCAATCGTCGTATCCGCTTCTGGTGAATCCGATCAGCGTAAGATAATTGAGCAACCTGATGACCAAGCTCAAAGGGTTCGCTAAGTCGACTGGGGTGGTGCTGGTCGTAATTTGTCACCTTAAGAACCCAGACAAAGGTAAAGCACATGAGGAAGGTCGCCCCGTTTCTATTACTGACCTACGTGGTTCTGGCGCACTACGCCAACTATCTGATACTATTATTGCCCTTGAGCGTAATCAGCAA	0	1
#ERROR!	0	1
)()),21--,*(&%$$$''(&'&&13:<>>CJA@?=9;;>DDEBA=<7-CDGFDDEDHHFEFBBCHJJJJEHIEIGFAA<887)9:::BAAA@CHJHJIEHEDHHGJIA;:834666;C>=;;3%''('&&*<777:5732227CDGGJJEH===?=<:975%%%&''',-.;=BCCCBD>=>?<998::7779?C<:>@@DCEA8/.+*,((++02-,*&&%%(-../7;==JJC@@@@@222D>99/*+78:ABDGGJJGGJJGGJGFFJGEGJJJJJJJFFI999HF?>>>GJE75--,-1@CDJHIJEJGJIHIJHJJJJJJJIG<:;?@JJCCCEJFIJIHJIJJJIJJI9999:HJ?>@?E?>A>AFB@==@@HHEHGJFJFJFHJHFJIC;11101445666234EICFJJJGJHGJJEDJ@;;;=FFDH>=76320133::4--,)))+,+++7DEDF877,,+)''(*,++--01-331+)1)()*<@DAC?==GJH>=?>HIJJDBGEJJHJJIJJDFHJJGFGDIIJJJJEIFJGHJIJHJHFJIHJJJIJIJJJJJHJJIDE44413235888=888;7@)*8>BA@DHHCAA:::;6666326BHJ<<;75+))*=?@>9B@A9140///5776::<HGHDDE=<<=JFH>43.--,,,,,5,A@BJCGE@><==@33FEJJFJIJIJIJEEJJJJHJJJJIJJJJJJJGJIJHJJJFJGHJJFIHJ==JHED@C@@>62155644445563321../)()+',-27833357/.(&&%()*-254653431223AGJHGJJJJJJAAA?=)(((ACDJJJJJJFGHDIIHJJIGJDJJJJJFIJIIJ=<;;B767?@JJHJJGJFDD>=----?<@DDHHJJGJJGDIEGJJIFHJDF?:<@922556??CEFFJHJHFJJJJHJJFGJHHJJIJJJHGFJJDHCBC@?@:65452-,-.,0.,+,1AJIGCFEEEJJJJJDGGIJHGJJGJGJEJJJ4444:JEB6675:::AACJE=<<>IFGDFHC<<<<E73325110311629<;<JJFJJJJDJJJHEH?;<=>A:..../9742268864449;:<9))*)-++,,+,-+-0:@A@A@?@8888;?>@GH=B@ADEEJEIHGHJGJHGIJ:99332//,-,*,61AHEHJJJDIFGIFIIJJJJIIJFGJDDCFDJJJJIJJEEFDJJJJJGJHIJJ===DBCBA??,((+039=9:?@D18JHJJJHJHGJJJJJJJJCEJEJJJJJJGGGIGJFC0---.,-,@A@IDGJIJJHJJJJJFGJGJJFHFAAA@HHIJJHJJJJJJFFJGJEJGGJGDDBA??B====DEHIJGJGJHJIJIJJJJHJGJJGFFJJHIIHJHGFJEGFDEFFEGIIGBJJJJHJHGJJJHIGIIJICFACA@FDJJJJJADJBEJJHHJJFJIDGF;9;=@FJEEBAA@CEJIJJEGJIJGJFJFEJHGJJGJCCC?=>>@@@IFJ?>??CGDDFEGAA:;:8<8/--054..0108766+++++)&%'((''&%%&'&'7?C<=BBHIJJJDCCDJJJJGHIHFDBC<:62:-ACCDCDGCECBDDEHIDCFFHJCEHJIGJIJEDDDGHHHJJJJF@?@@@@@AEIIGJJAA@AJJGFJHEJJIJJDBCCJHFIEDFIJGEAA?=:;<>@55*''(&%%%&&/,+.,''%&&'&''.0/..*+4//&%%%%%%'(,10(((---++,.'&&**+-7+++.-+,<CDCE:9:7'''-000;;333EGJJJJFJJHGJFJIEJHICFCA@AAA?AABIF,,,,::839>?GIHGFDFHEDD?A<<<<@JJIHJJD972.+++,++%%$#((<??<@55?@JFDJEJJGGCBHCDJDEEDFBAHJHJIJIJJJHEFC@1001/23>=<5112<@DDJJHHGJJHIJHHJJGJJIGEIHJJJFGGJJJJGEHA?>?EBA@?,,,--,,88666B????JDA=543210257><;@EJG87640/-(,,:3723---.4//++,&&&69:<G=<>DCFJIJJJJFGFHGJJIJGFHGGJFJGIIGFDE634000EHGFIJFIEGHJIFEGECEDA@>==FGEHJJIEGFFJJ>:;BCGJJIICJHFGJFJJIHE>>?>BJDCCD<<E?GHAAA@FGHJJGFGFJEJHJHHHHJGHEEGGFEGGEEBI6667)&&,&)8;>@AFGJIJJGIJJGHJGHFCE@AA<<>CCGD@B====>B<<;:>;8CCD===>JEIJCDGFIHBCCCJJFGFJJJGJJJHHJJGJIJFGEIJHJJJJEEJHGHJJIFDJFJJJFJJIEFGHEEDJJHJCCCFHDCGJCJADFGJGEDDHCA?@AFFGHDAB@CEGGJJFJJBBAAEIIIDGCB>552245?801101122346?<;667978<CHJGJGFEJGJIJGIJJEBDCDJIIJJJJ@?>?DEJHIEFHJJGFFJJGJIGJJHJFJJGHFJJJEGHJ;::;C?.-,,,++-/5++++:<+?B@BDCEEEE@@====<<=<?330-/;;5346/,/-2''+:@>;?:?CCDIEIDIHHFIJIJJJJFHHHJHHDDIDGGJIJGDDDI><5<55@DFFDDGJDIBJJEEEFEGJJJJFJGJCCBBJFIJJJECBABGIGHJDFECDDEJJFJEGGJFGFJJJEJDCGJFFJJJHEGJJJFEEGBC=9:9:ABF<<<?B99::;<7:BBCBCDHGJJGDEDJJIJHHEGFGDBGJJGJHGDDFJ@D>2111;<=DGEGBADBEBDEDDCECDCB@B?@BCHC@5555ABDGEDDFEIHJFJFG@??@CGEFFDEBFABA;;<=CB111@??==F@?>?@<<CABFDFJGJED8HJEGJGGDEDCDBBCEEBFFHEJHJJEA??ACDEHEFFDDABBJFIEEE=;;2'''01112:<<=@DDEDCEECCCBDFDDE====EGCDBBEBDEJHCFBCA@BBCEDBBDBJEGCDB>@@AEDGFGHCEBEDDHDC@@ABD?CCGGFFGJEEDDCDDCDDHJE@@?@DBFDBBCBCBDCDFGDDADDEEEGGHEI;;<?EFJJCEDICDHJDJDBCBBEHDCBA@DBDDFEGEHFEGGAB@@B@BEGHDDC?C>>;4*)4;;?<?HB@@@@EFHCCFGGJIIEJEDJJHFDA@=>=?CB7777JJFJDGIGHG@><7100047<;<>=>?@BJJHFJHIIEJJFIIJJGGHJ@@@?FHCFJFIJG77-2++.IHGFEIFGIFJGGIJJJFFHHGJJJGJHHEDEFIJHIFEDA?@??JHGGHFGDEDEEJHJJJJJFGJHFHFJJJJGGGJFGDDD999CJDCCC??AFFECFCCIGGFCCCBC*)'&(+89:>;99*(((;DFGEBC@<;<?A???JFGFJEIDFE?BACIJJBCFEDDBEFFCFEJGIFJJGIFDFGEFDFHGJFDBBBAEEJDAA@ADFEJ:999JGJGFEG;;:656-)../3@ECDDDFEEHEGFIHGDJJFJGJJJIJJIGHDDIHJEBDBAAD7++41174:333::<<AA@AA33382<:33311,1-)()-/35676711119A@==<<A<>,'''//BDEFEECBBCDFAA<87788;832226;CGAABCEEFDCIIJJIJFJJFDBCFHJFEEEDFEEFFDJJIIEEFJEFJGJFECFCJGEFECD*))))8>@EFICDFFDEJHIEJEBBDDD>@DEBCEC;DFICCDFBJFGJGB?@IFJJJJ@EAFACEIFHFEHJJIEEFFJIGJEDEIIHCFDDCCDFFEHJJGDIFHDDCCHEGJJJEEBCICFCJ65:=JFFEDEDCIDGFD?=;:>;;DFDIEGJHJCBGFEFEIGJHGFJJHJJHDBBA?CFEGJGIJGCB>C<<;=GFCBGIJHJJID@@>5FGJGJFJJIFFIIGBBBACC@:2/0/+-)))*++;==JHHGIJIEDCCEJJEDBEDEGJJJIJGGEJJEIEGJDDBF7567DEEFIJJJJHJIJJGJGFGGHFHJ=5555788@>=DGCBCBCJJIJFHJHJJJJEJIEJJJJJIJFJJGJJJHHGFJJJFAACJ<<<HJJJGJEFJJJJFJIGGGGHIJHGICA@@BJJGJHFJIJDA=:;>?AHCJFJEAACEFFHC?>8)((+256;766542+*+-533---.'')9@BCAACCEDCJJ@>FIE@DCBHIJGEICABAA@BGGBD1//0++*.///@@?EGGJ?>;63336..,'&&&,4?CAFHGEFJAGHGFJJA@@AGEEIIFGDHJHJJJJJECCC?ACE/.,*+((((++78BAAA9998@@DIHJGE@CHFBEEA<;52,'%%'&&*&&,-25.1001234:::@GGFJGJCEEIJFJHHCDDFHB=400465566956CDFDHGFFJIJJGDFEHFJFDEGFCCHIHHJJJJEGFJJJJJJB@<=@?GGJGGIDGDA0/./.--:10.*%$&(&&$$%%%%'*&&(()*$$$%,0234<==BHJHJJEJCCA>4(@CCJHJHJIJHEGJJJHGEHJFJHGJJJHEIHJGJHJJJJJIIJJJFJGJJJJGFGJDDFF988;;:70/30<0/))BBJGJJJJDGHEGJJFCGHJJGF@>>@?C.--/8;6/?=?>?JCCCFHEHEJFFGCB>>>?AD<EDDCD=>>=E766592;?BHJHHJJJJIGGJJEFJJJJJHJIJJEBA833222CJHFJIGJFJGJJJCGEEEDDGEEFDBEEFGJHJHJJFJIIIDEDGIJJDBCCJJEFDJJGJFFJDHC==?F<::;;:<9:<?GCD>?AJJ?==ADDGGG:99:BJIDJHIJEA@DFGFEEEIJEE==<=22119=2--13IHEFGJJDE:999CJHFDA@@BACCC;<<>..)***+082/(($%%%12253213,,-.05;=@>CDACFFGGEEJFHHHEEDFJJCEFDJJDJJCJJJJ?4+,DGJGHJHFIFEJ@AAAEJJFEGGEFFDHJHJHJGJ@@??JJEFEJGAE<;:987788EA<:<8><1185234;777=CBFJ99999JH966HJJJEGJJJJJIJJGDCEFIEJHIJIGJGIJJJJJEDE:889:62''542++,-**+//0/+***-0149:;@<=<;<?HEJJJGJHDCFFEE@@BDJJJ98767767<=B33?AHBABDFDGEJJJFFGHHJG?>===<?A>?HEDBHBACJJJJGJGJGJJJDG@@@AGJIJJJJGIJH??=FEFIJEHFGGJFEFFGJFC<./,02000G>>>>EJEFHFJCCBEJHHA@ACFEEJJEFIGEGDH???@GIJIJJFEFJC893.,*%%%$%&&+&>???>>>>FDCJJGGJJJJJJJJJJFJJFJJJIHIJFJGJGGJIJGJGJJJHJJJJEFFHECHJJJJGDJF:<A@@?BB>>>>?@?99:<:9=:BEBJFHEF:EGEJD>>>@000179:<@@//--24===?JDHHIJJJFDDECF;:::B?@@GJJJIJIJJDGFJHFIA>;;;<ACJJJJJJEEEGFGJIHEJDDJFGJFHJJJIDIHF883./..42DBBEIJJJGFJGFJ=<<>@>>?FHIIJJJJJJIJF>==>JGJFHJJFEJFA@ACI>DB????A>6821+,,,=777JJ;:----8;7899A>>@@;A?B9999C@CJHFFJHHJHHGJJJJHH@HJEFGIJJJJJ@@?@F@BBJCDE=<))'&%%%&8;888:>CD>22BGHJJFHDGIGJHECDCED<<==EEJJBJHJGJHIIDGEHJJJGFGF@@@@DA?@@B+**-;;8679@ECHEJJGI>//.)&&$$$%%%&$%6&///JEGGJFDHDCCGIFJGDBFJJJEIJDEFGGJDECCFFJHJDHHHGIIJJIJFJJJJJJIGJJGCBEEGI;;;CJHHABEBFCCJ8777<IEDJJHJJEC???<==@IJHJHGJIGEJJJJJJJIJJEGGJDAB-++,36(&%&&$''(544001>?BIGJHJGHJJJJJJJJJJJJJJFJIGH<;<:((((---IJJEFGIIBA@1001<;>:85((2@BC:<DJJFHJGJIIHJGHJJHHJJJEGEEFEHJJDEJGGHJGJJHJJHFJHJJDJFHJHHIGJJJJHJJHGJJJHJJJFDH@@>899:A@:8774.'&&):9;GDGJJJJGJJJHJJJJ::9:@?	0	1
@Stanford_p7n_1_WT_T7_Gibson_BigLinear_40_435	CCTTATCCATAGCGTACTTATCTACCATCTCTGGTGTTACTTCCTTCACCCCGTGTAATTCCTTAAGCATCTCATCGACTCTGGCCTTGACCTCAGTAAGGAGACGTAGCTGTTCATCCATGAGCGGGCAATCCCTTCCTGCAAACCTTCGGCACCGTAGCGTTGAATCATCAGCGCCTTGGCATGACGGTCATATACGTGAGGAACGTAAGTACCTTTGTGGCGATTATCAGGGAAGATACTCACAGCCTTTGTGTTACCGAATATTGCTGGGTTTTCCATAAGTTCACGCTTGGTGTCAAAGTGACGCTTAATGATGTCCATAACGATTCTCTCAGACGGAGTGAGTGCCTTCTGTAGTTCTGGACGCTCAATAGCTAGTGCCGCTCTACGGTAGATAGTGTATCGAGTTTCTTCACGGGACATCTTAGCGCCGCCAGTAGACTCAGGGTCTTTCATAGCGTCAGACATTGCTTTGTACAAGTCATTATAAGTACGCTGGTCAGTACCATGAAGTCTCTCATGGATGTCAGAAGCTGTTGCACCGAACTTACCTGAGGCACCAGACTGCATACCAGTAGGAGAGCGAACGAGGTCGATAGCCACTCTACGGATGTCAGCATAGTCAGACCCAAGGTCTTCAAGCCAATCTCGGTGAACCCAGCCAGTTTGATTCCTCGCGCCACCTTGTTCAGGTAAACCTCGGAGAACTCTTTTAGAGTCTTAGGGTTGATTGGGTTGCTTGCACTTAGAACGGAGCCATCATGTAACACCACGGCACCTCTCTCTGTTGGTAAGTCCTCATAAGGGACGCGTTATGTTCACCTTCAGAACTTCATGTTCTCAGTGTTCGTGGAGAGGTCCGCAGAGTGGCGTTTCGTGCTGTCTCACGGGCTTCCAATCGCATCATAGGACCGATGAACTCATTGTCGAACTCAGCTTCTGGTTTACTGCGTTTCAGTCCAGCAGCTACAGCGTCACTGATTGCAGACATGCCTGCGCCAAACACAAAGCCACCTAAGGCAGCACCCGCATAGTCTGCGTCACCACCAGCTACGGAGGTACGGAGACCTTCGGATGCAACGTTCAGAGCAGCACTTTCGGCACCAACTACAAGAGCCTTATTGATTAACTTAAAGCCCTTACCAGTGACACCGACCATAGGAACATAGCTTGGGTCCACACCAGCACCAATAATACCAGCACTCAGTCTGGCACCTAGGCCAGCCTGGCAGCGCGGGAGTGATTCAAACTTCTGGTTAGCCAATTTAATGAGGTCATCGAGGTTCTCAGGGGAACCACCAGTTACAACGTTGATGTACGCCAGGTTATTAACCTCTATTCGAATCTTCTCTAACTCCTCTGGAGTCCAGATGTGAGAGTTCCAGCGAGTCGGCGTAATGGTGTCTTTAAACACATCAAAACCGTTATCGAGACGACCAGCGGAAAGCCATGCAGCGACTGAGTTGGAGAGTTCAGCTTCGGCAGCATTTTTGAATCCGAAGAAGGTTGAACGACTGTTGTACTCGTCAAGTGTTTCTCCGTGGGTCTCCCAAAAGTCCTTGGCGAATGGTTTCGCCGTAGCCTCCTGTTCGATACCCTGAACCTGATCAGGAAGTTCCTGTGTTACTTTCTGCTTGTGACCAATTCCAGCCAATCCTACCTCAGCCGGAATGCCTTTACCCTTTGGGGTTATGCCACCAAAAGTTTCCAACTGTCCAGCCATAGGTGACTTAGCAACATCCAGAAGGTTACGCATGTAGTTACGTCCCTCCTCAGAGATTGATGCGAAGTCTTGTAAGTACGCCTCAAGTTGTGGATTACCCAAGCGTCCCTCGCCTTGGTTGTACGCAAGGGCAGCTTTGAGTTCATCGCCATCAAACTTCCCTACCAGACCTGCAAGTTGCTTAGCGGCAGCATTAATAGCTAACTCAGGGTTCAGTCGGTCGTCGTCTGGACCATCGGTAACTCGCAGACCGAGGGCCTTAGCGGTTGCCTTGGTAAATTGCATCATGCCTAATGGTCCAGTCTTAGATTTTGCTGTAGGCACAAATAGTGATTCTGTCCAAGCGACTTTACGTAAAAGGTCATAAGAGACCCCGTTGGCATCAGCAGCCTTTTGGAACAGACCATCATAATCACTTGGTACGTTCTTATCGTACTTATCCATTTAGGGCCTCCTTATGTAGCCTTTAGTTACTCCTTACGTCCGTAGATGAACTTAGGAGTCTGTTTACGTTTCTCTCGGACTCGTTTAGCAGCAGCTTCACGGGCCTTCGTAGCGGCAACTATCAGTACCTCGCTGCCACATCAGCCAGAGCCTTCTCACGAGCTTTCTTGAGTTTCTTCTGGTTCTCACTCCAGACCTTCGAGAGTAACTCTTTGTCGTATCGGACTCTGACTTGACCTGTGGTGTCCATAAGGTAAATGGAGTCACCTTGAGAATACATGGTCAGTTGCTTATTGGTTATCCAAGGGTTGCTGCGCAATGAACCCCTTAGTGCTTCCTCCAGAATATCCCGACCTTGCTCCCATGATTTCGGGTCAGAGTTAACCTGCATCATATTCTTCAGATCACACCGACGGTATCACCGTCAACATCATCACCAGTGAACGTGTAGGTAGATTCCTTAAGGAACTTGGTCATCTGCTCCATAGCCATGCTTTCGTTCCCCGAGCGATACTTAACGGAGTCATAAATCTTACCTGCAGATTCGCGCAGTGACGCTGGCATACGGGCAATCTCAGGAGCCTTAGATGCATTCAGTGCAGACTCGAATGCTTTATCATCCTCAAAGCGTTGCTCTTTGGACCGCTTAACAGTCAGTCAGTGGCGTTTCAGAATAACCTGAGGGTCAATACCCTGCTTGTCCATCATGTCCATCGTCAGGGATAAGCTCAGCTTGGTCTGGGTATAGCGCAGCAATCAACTGAGGGTCAGCATTGCGGATTCTGCGCAGAGCATCCATAGCTGGGGTTCGTTCTGGTAACTTACCGTTAATCACAGCGGCAGACCACTCTTGACCAGCGTCAGTGACCATGGTTCCGATGGCTGTACGGAATGCTCCGTCCTTAGAGTCCGCTTGAAGGTACTTCAACTTCATAGCATCCTTGGCACCGTCTGGAATGTCCATACTGTCAATCTCAGCGAGCTTCTTATTGGCGTAGTTAACCATATCGCTATGCTTGAACTCACCAGTGTTCTCGTTGACTGGCATATCCTTAAAATCCGTTGAGACCCACTCACCGTTGATTCGCTTCTGGAATTGCTTGTCGATTACGTCAAGTTTGTTCATTGACTTCATGGAATCGTCCAGAGCCTTGGCCTGAGCTTTCGTCCATGCGTTCATCTGATTCTGAACTTGTTCCTGTGCGGAGATTAGCCACTCACGTTGTGGTGTCATCTGCTCATCAGGTTGGACCTTATCTGGTTTCAGCCTTGATACCTTGAAGCATCTCCCAAGCTGTCCTTCGGTCCCTGTTGGTTCAGCGCAGAGTTAATCTTCAAGCGATACTGCTCGTTCAGCTTCGCGTCAGTCTCAAACTGAGAACGTTGTGCTGTGACCATGAGAGCGTTCCACTGTTCCTCACCGATCAATTCTCGGTAAGTCGTAGTGGCTCCGTTAAGTGTTACCTTCTTGTCACCGACTCGCATCAGGAAGTCAGCACCACCAGCACGGCTAGAAGCGTCACTGAACGCTTGGCTTATGAGCTGTAGCTGAGCATCAGATGGGATTGCGCCAGTAACCAGACCGTTGTCGATGCTTGAATAAGCAAGTCTGGACGACGCAGGACCATCTCCAGGGTCTTGAAGGACACCGTTGAGTTCCACTCGGCTGTTCATGATAGCGCCCTTCTGAGCTTGCTGGCTCAAGAAGTTATCATGCGCACCATACAGCGAGATGTTACGCTCGGTAATGTCCCCGTTGAAACCACGCTGATAATCAACGTCCTCAGGGTCGATGCCGGAACTGCTTCAGCGTATACCTTAGCGCCCTCTTGAAGGCGACTATGGCGATACTCTCCATCTCTTCGCGGGTCCGGAAGACACCCTCTTTATCTTCTGCATAACGTCATCGTCCACAGCGACCCGCAGCGTTACGGCATCTGGAGTGCTTCCATAGCGTATGGGTCATCCTGATACAGAAGGGTCCCGTTGTCGAGGCTTCTCGACGTTGCTCAGGGGTCAGCTTACGGATAATCTCGTTAGAGCGTTCATCAGCTAGGTCTCGTGCTCGTTGTTCCTTAGCGGTATACATATCGGCACCAGCCTTAGCGAACCGACCAATGGTGTCCAATAGGCTTGACCTTGGCTGTTCGGCCTGAGTGGTTGCTGCACGATAGCCCATACCTCAGCACCACCACGTAACCGAGAGAGTCCGGTTGTGCCGCTTGAAGGGCAGATTCAATTTTACTCATAGCTCATTACCTCCCCGTCTTGGTTCCTTTAGCGGCAACAATAGGTGCCTTAGTTGTGGACTTAGAGTCGAACGCACCGGATGCGTAAGCACTCGCAGCGGAAGACCCATGATAGCCAGTGGGTCCAGAACCATCTGTAGCTTACTCTTCTGTTTCTGTTCGCTCTTATAGATTTCGTCAATCTGACTTGCAGCACTTTGAGTACCACCAAGTTGCTGTGCGAAGATTGCTTGGTAGTCACGGCGATAGTTCTCAGTTACCATATTGGCTTCCCGAATGAACTGTCCTTCTGTGACTCGCTTAATGCGGTCCATTGAGGAACCTTCAAGCATACTCTCTCCGATAGCCGCTCGGATAGACCCAATAGCTTGGACCTTCTGCATGTTCTGTGAGGTCAACTCGGCGGACGCTTCCTCAAGTTTACTTCGAGCTTGCAACGATAGGTCAGCATTCTGGATGTTCGTCTGCCTCATGATTTCCATAGCTTGACGACGACCAGCAGCGGTCTGAGCGGCAATCATTTTGGCCTGAGCGTTCTGACCACTGATAGCCTGAGCGCCAGATATAGCGATAGGTATTCCGGCTGCCCAACACATATGGTTATCCTCCTTTCGTGATTGTAAATAACTGAAATTGACCATCTCGTGTGTACTCTTCATGGAATACCGCACCGATAGTCTTGAGGAAACGAATGTGGGACGTATTGCCTACCCATACGTAATTCCAAAGAGTATCATACTTCTCAAGCATCTTATCGCGATACTCCATGATTAACTTACGGAACTTTCCACTAGCCTTCCACTAAGTCGCCACACTTGGTCGCTCGTAACAACAGGCACTGGTGTCCCCGCAGTTACCACCGATAGCTAGAGGGAACCCATAGAGGCTCAACGTGACACACTCGGAAGCATCAGGGAAACTCGGCTCAATACCAGCAGCCTTAGCTTCAAGAATGTCATGGTGAGCCGGAGTGAATACCTCAAAGTCTGTACTTTTAGTAGGTCTTATAGTCATCATAAGAAAACCCTCCCGTAGTCGTATTGTTCTCCCTATAGTGAGTCGTATTAATTTCGAGCCACCACAGGGAGAATATTAAGTAAATACCAGAACTCTTGAGGTAACGTCCCTTCCCAGCCACACCCAATGATGTTCAGAGGGGTAGTCTCATCTGACAAGATGTATACAGTGTTGAACTTGGCGTTACCAACCACAGGGAATCGATATTGTCCGGTCCCTAAGTTCAGTCTCCCAGCCCTCAGAGTGTTAGAGCCTAATCGGGCACCAGCCATTGTGTACTTCAGTTAGACGATTGGTTCTCAACATAAATGTCAAACGTACCAGAGTTCTCGTAGTTAACCCACGCTCGGCGTAACTGTAAGCGCCCAATGTCTTCCGTGGAGGTAGACCCGTCGTCGGCAGTCTGCTTGATGAGGAACTTAGAGAACTCATATACGAAGTTAATGTTGAACCCAATGTACACCATGCGTCCCTCCAAGACTTACCGCTAGTCAGCCAAGGGTGAGCTATTCCACCCAGCCGTAGGTTGCTCAAACACGGTTATCTACCATCAGGCTCCAATACAGTGATTTTGCCCCTCCCGAAGTTTGCACCATAAATTGTTGGAATATGAATAGAGGTAGTGAATGTGTCATCGTTGTATGTTCCACTAGGAAGTATCGTGTATCGAATCTTCATGTCCATAAAGGCACGATAGGGTTCTCCCTGTAAGTCAATGGCGTTCTTAGTGAAAGAGATTCTAGCTAGGAACGTATTGAACTCATTGCGAAGAATCACATACATATCTGAGCTGATATCTGTTTGACAAGCTTTAGAACCTGTACGTTTTCCCCAAAGTCCAATGAGACCACGACTGTTGCCTTAACTCTTCGTTCAGGTACAGGAATTTGTACATGAAGATTTTACTAGGGTCCCCGTGAGATAGTACCGAACAGAAGTTTTCCGTACCACTTCCGCAAATACTGGACGCACCATTAGGGATGTAGTTAGGAACGTGTGATGTAATGTCCTCAGCATTCTTAACGGAACTGACATCCTGCACAGCGTAGTACCTGTGGATGGACGTGAAGCTGGACCTCGGACTAGCAAAGTAGACATTACGCCCAATCCCAAAAGGTCTCGCTCGGTCCTGTACGTCAAACTGGGTCGTTAGGTTCAACTCAACCGACTTAGATGTGAGAGTACCCGAGGCAGTCAGGACGAATTGTGCTTCATCGGACCAGATGAGTAACTCTTCTGAGAACGGAACGGCGTACTTAAGGATTGCTATTCGGTTGGTACTCACAGCTACGTCTATAGGGTCGTCATCACTAAGGTTCGCAATGGACGCAGGGTAGAAGTGAAGATCTTGAGCTATGCGACTCAATATGATGTTCTCCCCACTAAGGAATCCTAAGCGGTTACGGGAAGAAGAACACATCGTTAATACTTGAACCAACAAAAGAAGGGCCAAAGGTAGGTGTCAACGTCACCGCAAGACCGGAGACCACTCAAGCCACTTGAAGTCGAAATTACCGTCAGCGGCTCGCACAAGAGCGTGTGGCATGGTTTCCCATAGAACTTGGTCCTCAGTGTTCCAACCTAAAGTCTCAGTCCAAACTTTCCGCTCAGCGTCATACCGAACGTAATACCGCGGCAGCTTGAGGCGTGCCCTTACGATTTTCACCATGTAGCCGTTAGGAGCATTAGGTGGCAGCTTAGAGAACGACTGAGCGTAGTGGGTCACAGGGTTAATCAACTGGTCTGCGTAGCCATCTTTAGTCGTGAAGGAGTCAATCTGTTGACCACTAGGTGCGGTCACGTGATGAACCCTTGCCCTACATTTACAGTCCAATCAGACAAGTTAGTGCGCATATTGCTTGGCTAACTCTTCAGCTAACCATTGGGCATCCGTATTGTTTACGTGTTCAGGTTGACTACCATCTGGTATCTTATACTTCGCAACGTCTTTACCGTTAATGTGTACAATTCATTCCTACCATACTGACCACCACGAACGTTAATCAATCCGTCTTGATTAGGGTTGTAATTCGGTAAGTTGACAGACTTTGTGTTCTTCTGTGCAACAACGTTACGGTTAACGATGAACGTATAGTCTGCTACAGTAACCATTCGCAGGTCGACTACGTCGATTGATGTGATTTAGTCGATTCGTAGGATACCTAACTTGCTTCTCGTTACCAGAAAGGTCGAACACTCGGATTCCGCTACCAGTGAACACAGCGTAATACTGTTCGTGCTCATCTCGGTTAATCAGGTGGATGTATGCGACTGACCTAACGCACCGTTGTCTCCAAGTGTATTTAAGAAAAACAAGAGGTGGACGCTTTGGAGGCCCTCGGTCTCCGAACCAACCGTTAACTTGGCAACGTACCTATTGGGTGGCAAAAGGATGTCAGCTGGCTGATACCACCCTTCAAGTTCTTCGATCGATTGGCTAATGAGTGCCATTAGAGCCTCCTTATTTATTAATGTTAGCGAGTCAGTAGACCAGAAGTGAACGCATCTCCATCCGGCGTCTTGTACCCACGGTCGTCCATCATACTCCATGCAGAGACGTCTTAGCCTCATCTTCCTCTTCTTGGAGTACACCCTCTACTTCCGGTGCCCCAAAAGATCGGTTGTTGAACTGACGGGAAGCCTTGGTGACAATCCAGTAACGGAAGCACTCAGGCATCTCATCGTAGTCGCGGAGACGAATAATGTTCACAGTAATACCAGAGTCAAAGCGGTCTGATTGACTCGTTCGGTCATACACATAGCCACCTCGGTTAACGTAGATGGATTGACCGGAAGTGCGTTAGTAGGGATAAATAGTCGTCACTGTATACAATCAGGTTGGAGTAAACATCAGGTAGTAGCGTTATGCCTTCCTCAATGTTGAACGTCCATCCACGATTGAATCTGTCGGTTAATCTTGTTGAGAATACGCCGAGCGTTCGCTGCATCTGCGTTAGCGTCACCTTCCAGCGTTGATACCGGAGGTTCACCGATAGACGCCAGAATGTCGTTCACAGCTGATAACTCAGCGGCAGTCTCAACGTTCATATCGTATGAGCGCATATAGTTCCTCCTTTCAGCAAAAAACCCCTCAAGACCCGTTAGAGAGGCCAAGGGGTTATGCTAGTTATTGCTCAGCGGTGGCAGCAGCCAACTCAGCTTCCTTTCGGGCTTTGTTAGCAGCGCGGGTGCGTGCGGCCTCCTGTGCTGGCGTTAAGGTTTCTTCTGTTGAAGTAACACTCGCCTCTTCGGGACTAGCAGCGACCGTTGAGGCCACCCCCAGCATTACTCCACTTTGAAAACCACTGCACCAGCAGCTTCTGAGCGAAAGCCACCGTGGCCCATTGCGTACTTAGCGATAATCTGGTCCGCTTGGAAGATAACAGCAGCACGCTGCCAGAGCCAAGTCACGCAGCTTAACAGTACCTACCGCAGAGCGGTGCATGAACAGGCCGATAACGTTGTCCTTAGCAACCTTGACATTACCCTCACCTTTATTGGCAGGGAAGACGTGCTTCTGACCAGTAGTGCCCTCACGAGCGGTACCAGCACCACCAGCGGTGAGGTGCGGAACTTCTACAACCTCAAAGCCCATAACGTTGCGGATAGAACCCTTCTCAGGGTCAATCAGAGCAGCGTAGTTGGGCCCCGGCATCAGTGCTGCCAGAATCGCAGAGTAGCTATCTGGGTCACAGTAGAACACACGGTCAGCAGCCGGAACATAGTTCTTGGTCAGAGCCGCACGAGCCTTAGTCAGAGCCGCAATAATCCTCCAGCGCAACTTGGTCGGTAAGTGCGGCCTTGTTCTGGTGATTGAGTACCGTCAGTGAGCCCTCGATGTTCTCATTATATTTGCTTTCCACGTTACACAGACCGGCGATCTAGGCCGAAACCGCACCGTAGCCATCGCCAGAGATTCACCCAACTGAGAGGTATACTCAGAGCGAACGTCGTAGTGGTTCATCGCGTCCTCAATATCATAAATCAGAACGTCAGCCGTCAGGAGACCGTCAATGGTGATTACCTTCTCGGTGTGTTTGATGTCCTTACGTTTATCGTCGAGGTTCTCGCCCGGAGCCGATACGCTGCCTCGAGTGCCAACCCAGAACAGGGAACTGAGCGGATTTACCGCTGGAGATGGAACGTACCATGTGGCGAGAAGTGGTCACGGAGGTACGAGCGAACGCAGTCAGGAGCTTCACCGCCAAATATCTTCAAGAACAACGCCAGTTTATCTCCAGCAGCAACTACACCTTTACCTTGGTTAGTACCCATTTGCTGTCCACCAGTCATGCTAGCCATATGTATATCTCCTTCTTAAAGTTAAACAAACTATTTCTAGAGGGAAACCGTTGTGGTCTCCCTATAGTGAGTCGTATTAATTTCGAAGTCTATCAGAAGTTCGAATCGATTCTTTCTGTTCGACTTGACGACGATAGTTGGCATCTGTGCGATACCGAGGGTCACTCATAGCTTTAATCATCTCGCTACGGTCCGCAAAGCCTTCACGCTTGGTAGCCTGAGGTTTAGCCGGAATAGCCATTAGTGACCTACGAGTTGGCTTACGACCGAACACCTTTAGCCCGAGACTCACCAGCCAAGTTGATGATAGCCTTAACGGTCGCTAAGTCACGACTGGTAGACGCATTATCCAGCGACTGTGTGACCTTCGGGTTGTGCGTCTCAAGGTGGTTATACAGTGCATCAAAACGTTCACGACCACCAGCGTACTCAATGACACTGTTTACGTACTGCTCCACCAGAGCTTCTTGACCGCGGTATGCGAGTCAATGAAAGCCTTCGTGTAGCCAATTTCAGCCAGCTTAGCGTAGGACTCGGCGGACAACTCTTCGTTCTCCTCGTACTCACGCTGGATAGCCTCAATGGTCTCGACACTCATGCCACGCTCAGCGGCAATCTTAATCATCTCTTGGAAGCCCTCTTCGTGCTCACCAAGTTGCTCAGAGGCAGCTACCAGTTCTTCTGGAGTCTCGCCCAGTGGGGTAAACTCTTCGGAACCTTCGGTGCCCTCAACGCCTTCTTCTCCAGTGTCCACATCGGTCGGCTCAGAGCCATCACCGATACGAACCTGAATGCGGCCTTCGTCATCCTCTTGACCGAACGGGTCAGAGTTGTCATACAGGTCACGTTCTGTTTCCACTTGGTCTCGACGCTAACTCGATTGCATCATCGCCATCACGGGCAGCAACATCAAGAGCCAGCATGTTCTGCTCATGTTCCTCAACGGAACCACCAGACATCACAGCGGAGTTCACGCCAAAAGATGCATATACGTCTGCATTAGATTCAGCCATTATTATTGTCTCCTTAAAGTTGAACTACAGGAAGACCGAGGACTCCAACCTCTTGTCATCGCTCATTTCAAAGATGAGGTCTCCCTATAGTGAGTCGTATTAAATTCCGGCTGTAAACCTACGGAATCAGCGGCAGCAGCCATAGCCTCAGGTGAAGCTGTAGCTTGTGCAGCCATACCTTGAGCCAGCGCAGCAGCACCATTATCCATACCCATTTGCATAGACTGTTGGGCCATCTTCTGTTGCTTCTGTTCTTCGGTGAGTAGAATACCAGAAGTGTCAATACCGATAGCGTTGGCAATACGTAACTTAATCATCGCAAGGTTAATATCAGGGTCATCCACATAGGTGCCAGTGCGGCCCACGCAGTGACGCACCGCTCCAGCTTATCAAGGTCTTGTCCTCAATTGCTTCCAGTCTCTAATGGTTGGCTCTACGGCTTCCTTAGGTAACTCAGGAATCTGTTGCGTGGCTTGTAGTTGCTTCAAGAGCACTCGTACCAGAGGCAATTGTAATTCTTGAGAAAGGATAGAGTAGACACCACCTAAAGTATCTTCAAGTTCAGAAGCTACATACCGAATCTCTTCGGCGGTAACAGTTCACCTGTACGCTGAACCGCAGAGTTCGACGTAAAGGCAACGAAAGGCGAGCCTCGATAGCGTCACTTACGGCTTTAGCTACAGTAAAGTCTGCTTGCTCTCCAGTTGGAGGAACGAGATGTCTTCTGGACGACCAGTAACGAAGTCACCAGTCTGAGCTTTGGTCAGTCGGCGTGGCTCGGTGATGCCGGCGGGAACCACTGAGCCGATAACCTTAGAGCTAATCATGGACATCTTGACGATAGCCTCTTGGAGATTTTCAAGGGACCGTAAGTCACCTAAGTATTCCTCAATGTACGAACGACCGTAGGATTCACCATCTAGTCTGACCATCCGAATCGGGATGTATGGGCAAGCCTCTTTGGGTAACGCCATCGGAGCCTTGGACTTCCACTACCCTCGACCTCTTCGTATCGGAGGTATTCACCTGAGTCCTCATCCAGATAGATGTGAGTGTACACGTCGATTGTCTCATCAGCTTTCTTCTCCGCCTTTGACCTTCTACAGCCTTACGGATGTCCTCAGGGAGAGCACCAAAAGCTATCTGGTCACGAGTCACCATTTGCAGAACGTTGCCGAATGCGTCTCGTTGGACCACATAAGAAGACAATCGGTACAGCTTCATGGGATTATAGTTTGACCCTTCCGGTTCCGGTAGGTACAGCAGGACGTTACCAGCTACGACTAACTGTTTGAGAGCCTAGAAAGAGAGTCACGCGGTAACTGTTAGACTCAATGTAGTTCATCATAATAGCTGTACCATCGAGAGGCCCTCATCGACCTTCGCGAGTCCCATGGGGTCGCTCAGTAACTGCTTTGCTTCATATTCAGATATAGTAAGTCGCATCCAAGTCTGCATAGGGAATAGAGCCAGCATGAGCTTAGAGGCTAGATTGTTCAGACCACGAGCGCCCACGGCTTGCCACGGAGTTTGATAATCTGTAGAGGCGTTATCGGAGTCCTTCCAAGTAGATCCATGGGATGGTATATTCGACGCAATTCTGAGCGCGTGTCTCATAGGGAGCACGGTCGTTCTTTAAACGCTCATAGACAGACTTCGCCATCCTCCGCAAGTCCTGTTCGTTTCTCAGCCATTAAATGTGTCTCCATGTCTTACGCTGTAGTATTCGCGTTATCGTAAGTAGCTGATTCCATACAGTTCTCCTAAGGAGCGGTGGCTTAAGGTTGATGAGCGTCTGAGAACGTCTGACTCTGTAAGTTTCTTGCTTAGTTCCTCTCCTTTAGCCTGTACCTTTTGGTAACCATGTCCTCAGAATATCCTTGGAGTTCCAAGCGTAAGGTGCTTTATGTTATAGCGCCTAGGGTTATCGCAGATATGCATCACCACAATTCCTGTTGGAACTGGACCATATGTCTCCTCATAGATGTGCCTATGTGGAGTCACAAGTTTACCATTAACCCACTTACGACCATAACCCTTAGAGTTGACACCTCCGGTCCATTCAATGCAGTCTTCCACGATAACCTCCTGACTAAATGTTGATACCGCCACCGGAGCTACGGGCTACACTCAGTTTTTGTTACCGCCAGCACGAGCTTGTTGCGTCCGCTTTCTGTCTGTGCTTCGTCCTCAGTGGAAACCTCTTTCTCAGGTACGTCAACAATCTGTGCGGCAGCTTGTGGTACTTCCACCATCTGTGCTTCACCAGTACCACCAGCCAGACCAGCTAGACCGCCAGCAACCTGTTTAACCGGACGAGCCCCTTCCTTAACGACTTTCTTAACGGACTTGGTGACTTTCTTCACGGCCTTACTAACTTTCTTACCCATAACTTATACCTCCTTAAAGTATACACGCATTGTCTCGCCTTCATGCTTACAACGAGACACCAATCGCAATCGTGGAGTTCCGCAAGGTACTTAAAGCGTTTCGCTAGGAATCGCTGTAAGCCCTTAGAGTCTGCCTCAGGATTAATGACAACGGACGTTACATCCAGAATGTCTCCTTTGTGGTGAATGTCACAGCTTACGCACCACGCGAAGTACGCTACATGTTTTCCGGTAGAGTCCAGAATGTACTCTTCACGGCAACCAGACATGTCCATCACTTCGTCTACGTAGAGGCTGTAGCCCACAAAGTGTCCTTCGAATCCTTTAGGCAACCCAAGGTGTTCCACAGTCCACCGGATTGCACGGAAGGCGACTCTTAGCCTCCACACATGTGAACTCAGACATCACTTCTTACCTCCAAATGCGGACTTACGGATGGAAGATTTCATACGAGCGGAGCCATTGCCGCTGGCTTTAGACTTCGCTACGGAATCATCACGTTCGACCTTGAGGCCTTTGCGTCCAGACACTTCGGTGCCCTCGGTATCCGTCTCATCAGAAGACCCACCGAACTCCACGCTTGACACTTCTGGGTAGAAGGCGCTGGCTCAACAGCTCGAATCTGATTGGTATCCATCTTCCAATTAGTGGTGGAACGCATCATGTAATCCTCCCCATAGTCTACTTTAGTTGTCCCTTGCGTAACTCAATCTGGTCAATAACGTGAGGGCATACTGTAGGCCCTGAATGAAACCCAAGATGTGGGCCTCACTACAACCATTCACGCATAAGTCCTATATGACCAGACGCTTCGAGGTACGCATAGTTCAATCGAACCTGTAGATACTCAGCGGTTGCACGAGGTACATCTGGAATATCGTTAGGGTTCTTAAGTAATTGGTTAATAGGTGTTAACATAATAAAGATTCCTCTTAGAGTTAAATCTTAAAGTAATAATCGTAAAGGCCCCTATCTCCCTATAGTGAGTCGTATTAATTTAGGGACCTTGAGTTATCACTTAGTGTCGTGTAACGACTTGATTATTCTGGCTAAGTCCCAAAGGCCCCACGAAATGGCACACTGCGAGAACACAAAGACCAGACCAATATACCTAGGTCTCCACAGGTAAATCTCCTTGTCAATAAAGTTGTACTCGTTGAACCGTAGGATTCGAGCCATTTAGCCCTGCTTGATAATATCCTCTTCGGTCATACCAGCCTTCGCGCCAATGGACTTAATGCGGTCCCGAAAGCGTCTCATGAGGCTCAGGTAGCGTTTAACCCATTTAGTAACCTCTCACCTTGTTCTTACCGGACTTAAGCACAGACGTTTTAGGCTCGGTTATGAACGGGTTATCGAAGAAGTCCTCGGCGGTATCACCCCATCCAGCAATCCCTGAGTAACCATCGTGATGTCACCCTTGATGGTCTGGAAGAGGTGCCACCAGTAAGCGGACTCTTCGGTCTGAGTCAGATATTACCCGTGGTACACCACAGGAAGTCACAGTTAGGGATGGTATAAAGTCCTTATCGCAAGAGATGATTACAGCCTTACGAGCACCGAAGGCAGACAGATGGAAGCAATAACTCCCATAACGTCATCACCCTCAAGCATAGGCTCACGGATGCAATAGAACTCTTCGCGCTCAAAGAGAGCATCAAGGAACTCAAAGTACCCTACAGGTTTCTTCACGGCCTTACGGTTAGCCTTATAGTTGGGTCAACCAGTTCTTACGCCAGTTAACACTATCGGTGAACGCGAGGACAATTGGAGCACCTGCCCAAGCCTTCTTACGGGTCTCGTAGGACTTAATGGAATCCTCAAGAATCTGACGGGCCTTAGCGTGGTCGCAGCATCGGTGCCAAATCTCTTCCTCCCAAGGGCATCAAACTCAGCAGCACTCATAGCTTGGAAGACCAGCCAGTCGCCGTCCATCACAAGGATACCCTTGTCAGTCGCAGCCTTCACGTAACTCATAGAATTGTTTAAGGTCAAGAAGTGCCATTAAGTTTCTCCTCTAGTTCCGCTACGTATTCGTCAGCTTCCATTAGTTGATTCTTAAGGCTATCGTTCTCACGTTCCAGAGAGTCGATGTAGCCCTGTATATCGTTCCACACATCGCGTGGAATAGTCACAAGGTCACGAGACATTAGACACATCCTCCCATTGGTTTCAGAAAGCGAGTACCGGAAGCAGTGATTTCCCAAGCGCCACCGTTACGTCCACTAGTAGTCAGGCACGAGATGTGACCACGGGAAGCGGCCTCCGCTACGAGGCTCGCATTGTTCCGTACATAGTTGGACTGGAAAGTCTTAGGGCAACTTTTGATTGCTTGCAGCACTTTCAGGTAGTCAGACATCAGAACACCTCCCGTACTGTTGCAGGAGATTGTTTGAAAGAGTCCTTATCTGCATACTCTTCGTGCATGTCCTTAATGGCCTCACGAAATGATGTACGTACTACGAATGTCATCAATCCTTCCATACCGTGTGTCAGGAACTGGACAATCATTTCCTTCTGTTTACCATTGGGGACAATCGCACCTGAGCCGACCTGCTTACATAGATGCAGCATATCTTTCTCTAAGATTGCCTGAACGTCAGACGACATCTTTGCGGTAACGTCGAAGGACACTTTAAATTTCTTTGTCATAGCCATAATAATTTCTCCTATAGTTTTATGCCTTTGTTTCTCTTGCCGACACACATGGATGTCTTACCTTTTACTTCGTCCCATGTGAAAATAAGCACATCTTCGTCAACCACAACCGCAAGAATGTCAAGTTTCCATCCTTATATTCGGACCTACCGCATCCACCTAGCCTAACCTGCTTGGCATCTCCTGTGTTGGTTTGAACCGTTGTGGCTGTTTTAACCTGAACCTTACTGATCCCCATCCTTACATACAACCAAGTCCTCTTTACTCTGAGTCAGCATAGGGTAATAGACAGTGTACCCAGCTTTGGTAAATTTGTAGGCTACTTAGCATTTCAGAAGCAGCACCTGTTAAGTGTCTTTCGTTCATGAGTAGCCTCCTGTATCAGTGGCAAATCACAATTAGGACCCATCTTACCTTCGGTATCCAGAAGACACCGGAAGTTCCAGTGGTCTCCAACCCAGCGCATCGCTTCTTGTGCGGTCTCAATGACCACCTGAGCAATCTCTTCGGTACGGCAGCCTACTTGGATTTCATCATGTACCCATGCCATGTACGCAAAGTCCCCATCCCAGCCATGCTTCAAGCCTTTCTCTACGAGCATCTCTTCGGTCTTGATAATCCACAGTTTGCAGATGAGAGCCAGCAGATTGCAGTAGGGTATTCAAGGCAGCGTGAGGACTACGAACGTGTACCTTACGACCATCCAGACCTTTAATCCAGCGGCGTCTCCACTTGACTTGTTGCTCACCAGCTACCCGTCAGAGGACTCGACAAGTGTCTGTTCGATAGACTTCGCGGAGTGCTGCAATCGCGGGGGTGTTCTCAAGGAGTATCATCTTCGCGCTCTTTCTGCCCCCAGCACCAACAATCTGTCCAATCTTCTCATCACCAGCACCATGAGGAACCCATAGATGAACGTCTTAGCGTTATCTCGGGTAGGTAGTTCAGCAGCTATCTGGTTCTTAGTGTGGATGTCGCCGTTAAGAATCTCGTGAGCGTACTCGCCGTTATCAAAGCGAGCCATGAAGTGAGCCAAGCAGCGTAGCTCAAGACCGGATGCGTCGATGCCAGCCTGAACCCAAGGCTTACCAGTTATCCCATCCAAATGGTGCTCAGCGCCAAAAGCAGCGCGACACTGCTCTCCATAAGGAGAACGTACACCCGGAATTTGCGCAAGGTTTGGGAACGCATGGGTCGCACGACCCGTAACTGCTCCATTAGGGTTAACAGAACCGTGAATCTTCATCCTCAGCAACATAACGAAGCCATGCTTTGTCTCCCTCAGCAGACTGTCCGATTCGCTTCTGAATCATCAAGTACTCTTTAATGAGGTCGATAGCGGCTTGCTTCTCAGGGTCGTGTTCCGCGTTCTCCTTCGAGTACCTCATCGTGTCCACCACAGGAGCACCCTTATCGGTGTACTTGGTCGGGACCCACCCGAGCCTCTTTCAAGTTGTTGGAAATTGATGACCAGACGAAGGGTTAAACACAACATGTTCAACTGGGGTGTAAGGAGCACCAGCAACGTACTCGCGGGTATCAAGTTCGCAAGGCTCACGGCCTTCTCGCTGTGCCTTGTTCTTAGGCTTCTTAAAGATACCACCAACTTTAGGTGTCTTAATGCGAGGGTATTTAGGTAGTGGCTTACCTGTTCGCGGATGGCAGAACATCTCAGTGCCACCTTTAGGCTGATACCACGAGCCGAACGTTTCGGTCAATTTACGGAGCAACTCAGAGCAAGCAGCTAACTCTACGTACAACTCTTCGATTGCTTTTGTGTCAAACGGGAACCCGTTGCGCTCTTGTTTAGCGAGCAGCCATCCGGCGCGATCTACAATGTCAACGGCCTCA	17650					@Stanford_p7n_1_WT_T7_Gibson_BigLinear_40_435	CCTTATCCATAGCGTACTTATCTACCATCTCTGGTGTTACTTCCTTCACCCCGTGTAATTCCTTAAGCATCTCATCGACTCTGGCCTTGACCTCAGTAAGGAGACGTAGCTGTTCATCCATGAGCGGGCAATCCCTTCCTGCAAACCTTCGGCACCGTAGCGTTGAATCATCAGCGCCTTGGCATGACGGTCATATACGTGAGGAACGTAAGTACCTTTGTGGCGATTATCAGGGAAGATACTCACAGCCTTTGTGTTACCGAATATTGCTGGGTTTTCCATAAGTTCACGCTTGGTGTCAAAGTGACGCTTAATGATGTCCATAACGATTCTCTCAGACGGAGTGAGTGCCTTCTGTAGTTCTGGACGCTCAATAGCTAGTGCCGCTCTACGGTAGATAGTGTATCGAGTTTCTTCACGGGACATCTTAGCGCCGCCAGTAGACTCAGGGTCTTTCATAGCGTCAGACATTGCTTTGTACAAGTCATTATAAGTACGCTGGTCAGTACCATGAAGTCTCTCATGGATGTCAGAAGCTGTTGCACCGAACTTACCTGAGGCACCAGACTGCATACCAGTAGGAGAGCGAACGAGGTCGATAGCCACTCTACGGATGTCAGCATAGTCAGACCCAAGGTCTTCAAGCCAATCTCGGTGAACCCAGCCAGTTTGATTCCTCGCGCCACCTTGTTCAGGTAAACCTCGGAGAACTCTTTTAGAGTCTTAGGGTTGATTGGGTTGCTTGCACTTAGAACGGAGCCATCATGTAACACCACGGCACCTCTCTCTGTTGGTAAGTCCTCATAAGGGACGCGTTATGTTCACCTTCAGAACTTCATGTTCTCAGTGTTCGTGGAGAGGTCCGCAGAGTGGCGTTTCGTGCTGTCTCACGGGCTTCCAATCGCATCATAGGACCGATGAACTCATTGTCGAACTCAGCTTCTGGTTTACTGCGTTTCAGTCCAGCAGCTACAGCGTCACTGATTGCAGACATGCCTGCGCCAAACACAAAGCCACCTAAGGCAGCACCCGCATAGTCTGCGTCACCACCAGCTACGGAGGTACGGAGACCTTCGGATGCAACGTTCAGAGCAGCACTTTCGGCACCAACTACAAGAGCCTTATTGATTAACTTAAAGCCCTTACCAGTGACACCGACCATAGGAACATAGCTTGGGTCCACACCAGCACCAATAATACCAGCACTCAGTCTGGCACCTAGGCCAGCCTGGCAGCGCGGGAGTGATTCAAACTTCTGGTTAGCCAATTTAATGAGGTCATCGAGGTTCTCAGGGGAACCACCAGTTACAACGTTGATGTACGCCAGGTTATTAACCTCTATTCGAATCTTCTCTAACTCCTCTGGAGTCCAGATGTGAGAGTTCCAGCGAGTCGGCGTAATGGTGTCTTTAAACACATCAAAACCGTTATCGAGACGACCAGCGGAAAGCCATGCAGCGACTGAGTTGGAGAGTTCAGCTTCGGCAGCATTTTTGAATCCGAAGAAGGTTGAACGACTGTTGTACTCGTCAAGTGTTTCTCCGTGGGTCTCCCAAAAGTCCTTGGCGAATGGTTTCGCCGTAGCCTCCTGTTCGATACCCTGAACCTGATCAGGAAGTTCCTGTGTTACTTTCTGCTTGTGACCAATTCCAGCCAATCCTACCTCAGCCGGAATGCCTTTACCCTTTGGGGTTATGCCACCAAAAGTTTCCAACTGTCCAGCCATAGGTGACTTAGCAACATCCAGAAGGTTACGCATGTAGTTACGTCCCTCCTCAGAGATTGATGCGAAGTCTTGTAAGTACGCCTCAAGTTGTGGATTACCCAAGCGTCCCTCGCCTTGGTTGTACGCAAGGGCAGCTTTGAGTTCATCGCCATCAAACTTCCCTACCAGACCTGCAAGTTGCTTAGCGGCAGCATTAATAGCTAACTCAGGGTTCAGTCGGTCGTCGTCTGGACCATCGGTAACTCGCAGACCGAGGGCCTTAGCGGTTGCCTTGGTAAATTGCATCATGCCTAATGGTCCAGTCTTAGATTTTGCTGTAGGCACAAATAGTGATTCTGTCCAAGCGACTTTACGTAAAAGGTCATAAGAGACCCCGTTGGCATCAGCAGCCTTTTGGAACAGACCATCATAATCACTTGGTACGTTCTTATCGTACTTATCCATTTAGGGCCTCCTTATGTAGCCTTTAGTTACTCCTTACGTCCGTAGATGAACTTAGGAGTCTGTTTACGTTTCTCTCGGACTCGTTTAGCAGCAGCTTCACGGGCCTTCGTAGCGGCAACTATCAGTACCTCGCTGCCACATCAGCCAGAGCCTTCTCACGAGCTTTCTTGAGTTTCTTCTGGTTCTCACTCCAGACCTTCGAGAGTAACTCTTTGTCGTATCGGACTCTGACTTGACCTGTGGTGTCCATAAGGTAAATGGAGTCACCTTGAGAATACATGGTCAGTTGCTTATTGGTTATCCAAGGGTTGCTGCGCAATGAACCCCTTAGTGCTTCCTCCAGAATATCCCGACCTTGCTCCCATGATTTCGGGTCAGAGTTAACCTGCATCATATTCTTCAGATCACACCGACGGTATCACCGTCAACATCATCACCAGTGAACGTGTAGGTAGATTCCTTAAGGAACTTGGTCATCTGCTCCATAGCCATGCTTTCGTTCCCCGAGCGATACTTAACGGAGTCATAAATCTTACCTGCAGATTCGCGCAGTGACGCTGGCATACGGGCAATCTCAGGAGCCTTAGATGCATTCAGTGCAGACTCGAATGCTTTATCATCCTCAAAGCGTTGCTCTTTGGACCGCTTAACAGTCAGTCAGTGGCGTTTCAGAATAACCTGAGGGTCAATACCCTGCTTGTCCATCATGTCCATCGTCAGGGATAAGCTCAGCTTGGTCTGGGTATAGCGCAGCAATCAACTGAGGGTCAGCATTGCGGATTCTGCGCAGAGCATCCATAGCTGGGGTTCGTTCTGGTAACTTACCGTTAATCACAGCGGCAGACCACTCTTGACCAGCGTCAGTGACCATGGTTCCGATGGCTGTACGGAATGCTCCGTCCTTAGAGTCCGCTTGAAGGTACTTCAACTTCATAGCATCCTTGGCACCGTCTGGAATGTCCATACTGTCAATCTCAGCGAGCTTCTTATTGGCGTAGTTAACCATATCGCTATGCTTGAACTCACCAGTGTTCTCGTTGACTGGCATATCCTTAAAATCCGTTGAGACCCACTCACCGTTGATTCGCTTCTGGAATTGCTTGTCGATTACGTCAAGTTTGTTCATTGACTTCATGGAATCGTCCAGAGCCTTGGCCTGAGCTTTCGTCCATGCGTTCATCTGATTCTGAACTTGTTCCTGTGCGGAGATTAGCCACTCACGTTGTGGTGTCATCTGCTCATCAGGTTGGACCTTATCTGGTTTCAGCCTTGATACCTTGAAGCATCTCCCAAGCTGTCCTTCGGTCCCTGTTGGTTCAGCGCAGAGTTAATCTTCAAGCGATACTGCTCGTTCAGCTTCGCGTCAGTCTCAAACTGAGAACGTTGTGCTGTGACCATGAGAGCGTTCCACTGTTCCTCACCGATCAATTCTCGGTAAGTCGTAGTGGCTCCGTTAAGTGTTACCTTCTTGTCACCGACTCGCATCAGGAAGTCAGCACCACCAGCACGGCTAGAAGCGTCACTGAACGCTTGGCTTATGAGCTGTAGCTGAGCATCAGATGGGATTGCGCCAGTAACCAGACCGTTGTCGATGCTTGAATAAGCAAGTCTGGACGACGCAGGACCATCTCCAGGGTCTTGAAGGACACCGTTGAGTTCCACTCGGCTGTTCATGATAGCGCCCTTCTGAGCTTGCTGGCTCAAGAAGTTATCATGCGCACCATACAGCGAGATGTTACGCTCGGTAATGTCCCCGTTGAAACCACGCTGATAATCAACGTCCTCAGGGTCGATGCCGGAACTGCTTCAGCGTATACCTTAGCGCCCTCTTGAAGGCGACTATGGCGATACTCTCCATCTCTTCGCGGGTCCGGAAGACACCCTCTTTATCTTCTGCATAACGTCATCGTCCACAGCGACCCGCAGCGTTACGGCATCTGGAGTGCTTCCATAGCGTATGGGTCATCCTGATACAGAAGGGTCCCGTTGTCGAGGCTTCTCGACGTTGCTCAGGGGTCAGCTTACGGATAATCTCGTTAGAGCGTTCATCAGCTAGGTCTCGTGCTCGTTGTTCCTTAGCGGTATACATATCGGCACCAGCCTTAGCGAACCGACCAATGGTGTCCAATAGGCTTGACCTTGGCTGTTCGGCCTGAGTGGTTGCTGCACGATAGCCCATACCTCAGCACCACCACGTAACCGAGAGAGTCCGGTTGTGCCGCTTGAAGGGCAGATTCAATTTTACTCATAGCTCATTACCTCCCCGTCTTGGTTCCTTTAGCGGCAACAATAGGTGCCTTAGTTGTGGACTTAGAGTCGAACGCACCGGATGCGTAAGCACTCGCAGCGGAAGACCCATGATAGCCAGTGGGTCCAGAACCATCTGTAGCTTACTCTTCTGTTTCTGTTCGCTCTTATAGATTTCGTCAATCTGACTTGCAGCACTTTGAGTACCACCAAGTTGCTGTGCGAAGATTGCTTGGTAGTCACGGCGATAGTTCTCAGTTACCATATTGGCTTCCCGAATGAACTGTCCTTCTGTGACTCGCTTAATGCGGTCCATTGAGGAACCTTCAAGCATACTCTCTCCGATAGCCGCTCGGATAGACCCAATAGCTTGGACCTTCTGCATGTTCTGTGAGGTCAACTCGGCGGACGCTTCCTCAAGTTTACTTCGAGCTTGCAACGATAGGTCAGCATTCTGGATGTTCGTCTGCCTCATGATTTCCATAGCTTGACGACGACCAGCAGCGGTCTGAGCGGCAATCATTTTGGCCTGAGCGTTCTGACCACTGATAGCCTGAGCGCCAGATATAGCGATAGGTATTCCGGCTGCCCAACACATATGGTTATCCTCCTTTCGTGATTGTAAATAACTGAAATTGACCATCTCGTGTGTACTCTTCATGGAATACCGCACCGATAGTCTTGAGGAAACGAATGTGGGACGTATTGCCTACCCATACGTAATTCCAAAGAGTATCATACTTCTCAAGCATCTTATCGCGATACTCCATGATTAACTTACGGAACTTTCCACTAGCCTTCCACTAAGTCGCCACACTTGGTCGCTCGTAACAACAGGCACTGGTGTCCCCGCAGTTACCACCGATAGCTAGAGGGAACCCATAGAGGCTCAACGTGACACACTCGGAAGCATCAGGGAAACTCGGCTCAATACCAGCAGCCTTAGCTTCAAGAATGTCATGGTGAGCCGGAGTGAATACCTCAAAGTCTGTACTTTTAGTAGGTCTTATAGTCATCATAAGAAAACCCTCCCGTAGTCGTATTGTTCTCCCTATAGTGAGTCGTATTAATTTCGAGCCACCACAGGGAGAATATTAAGTAAATACCAGAACTCTTGAGGTAACGTCCCTTCCCAGCCACACCCAATGATGTTCAGAGGGGTAGTCTCATCTGACAAGATGTATACAGTGTTGAACTTGGCGTTACCAACCACAGGGAATCGATATTGTCCGGTCCCTAAGTTCAGTCTCCCAGCCCTCAGAGTGTTAGAGCCTAATCGGGCACCAGCCATTGTGTACTTCAGTTAGACGATTGGTTCTCAACATAAATGTCAAACGTACCAGAGTTCTCGTAGTTAACCCACGCTCGGCGTAACTGTAAGCGCCCAATGTCTTCCGTGGAGGTAGACCCGTCGTCGGCAGTCTGCTTGATGAGGAACTTAGAGAACTCATATACGAAGTTAATGTTGAACCCAATGTACACCATGCGTCCCTCCAAGACTTACCGCTAGTCAGCCAAGGGTGAGCTATTCCACCCAGCCGTAGGTTGCTCAAACACGGTTATCTACCATCAGGCTCCAATACAGTGATTTTGCCCCTCCCGAAGTTTGCACCATAAATTGTTGGAATATGAATAGAGGTAGTGAATGTGTCATCGTTGTATGTTCCACTAGGAAGTATCGTGTATCGAATCTTCATGTCCATAAAGGCACGATAGGGTTCTCCCTGTAAGTCAATGGCGTTCTTAGTGAAAGAGATTCTAGCTAGGAACGTATTGAACTCATTGCGAAGAATCACATACATATCTGAGCTGATATCTGTTTGACAAGCTTTAGAACCTGTACGTTTTCCCCAAAGTCCAATGAGACCACGACTGTTGCCTTAACTCTTCGTTCAGGTACAGGAATTTGTACATGAAGATTTTACTAGGGTCCCCGTGAGATAGTACCGAACAGAAGTTTTCCGTACCACTTCCGCAAATACTGGACGCACCATTAGGGATGTAGTTAGGAACGTGTGATGTAATGTCCTCAGCATTCTTAACGGAACTGACATCCTGCACAGCGTAGTACCTGTGGATGGACGTGAAGCTGGACCTCGGACTAGCAAAGTAGACATTACGCCCAATCCCAAAAGGTCTCGCTCGGTCCTGTACGTCAAACTGGGTCGTTAGGTTCAACTCAACCGACTTAGATGTGAGAGTACCCGAGGCAGTCAGGACGAATTGTGCTTCATCGGACCAGATGAGTAACTCTTCTGAGAACGGAACGGCGTACTTAAGGATTGCTATTCGGTTGGTACTCACAGCTACGTCTATAGGGTCGTCATCACTAAGGTTCGCAATGGACGCAGGGTAGAAGTGAAGATCTTGAGCTATGCGACTCAATATGATGTTCTCCCCACTAAGGAATCCTAAGCGGTTACGGGAAGAAGAACACATCGTTAATACTTGAACCAACAAAAGAAGGGCCAAAGGTAGGTGTCAACGTCACCGCAAGACCGGAGACCACTCAAGCCACTTGAAGTCGAAATTACCGTCAGCGGCTCGCACAAGAGCGTGTGGCATGGTTTCCCATAGAACTTGGTCCTCAGTGTTCCAACCTAAAGTCTCAGTCCAAACTTTCCGCTCAGCGTCATACCGAACGTAATACCGCGGCAGCTTGAGGCGTGCCCTTACGATTTTCACCATGTAGCCGTTAGGAGCATTAGGTGGCAGCTTAGAGAACGACTGAGCGTAGTGGGTCACAGGGTTAATCAACTGGTCTGCGTAGCCATCTTTAGTCGTGAAGGAGTCAATCTGTTGACCACTAGGTGCGGTCACGTGATGAACCCTTGCCCTACATTTACAGTCCAATCAGACAAGTTAGTGCGCATATTGCTTGGCTAACTCTTCAGCTAACCATTGGGCATCCGTATTGTTTACGTGTTCAGGTTGACTACCATCTGGTATCTTATACTTCGCAACGTCTTTACCGTTAATGTGTACAATTCATTCCTACCATACTGACCACCACGAACGTTAATCAATCCGTCTTGATTAGGGTTGTAATTCGGTAAGTTGACAGACTTTGTGTTCTTCTGTGCAACAACGTTACGGTTAACGATGAACGTATAGTCTGCTACAGTAACCATTCGCAGGTCGACTACGTCGATTGATGTGATTTAGTCGATTCGTAGGATACCTAACTTGCTTCTCGTTACCAGAAAGGTCGAACACTCGGATTCCGCTACCAGTGAACACAGCGTAATACTGTTCGTGCTCATCTCGGTTAATCAGGTGGATGTATGCGACTGACCTAACGCACCGTTGTCTCCAAGTGTATTTAAGAAAAACAAGAGGTGGACGCTTTGGAGGCCCTCGGTCTCCGAACCAACCGTTAACTTGGCAACGTACCTATTGGGTGGCAAAAGGATGTCAGCTGGCTGATACCACCCTTCAAGTTCTTCGATCGATTGGCTAATGAGTGCCATTAGAGCCTCCTTATTTATTAATGTTAGCGAGTCAGTAGACCAGAAGTGAACGCATCTCCATCCGGCGTCTTGTACCCACGGTCGTCCATCATACTCCATGCAGAGACGTCTTAGCCTCATCTTCCTCTTCTTGGAGTACACCCTCTACTTCCGGTGCCCCAAAAGATCGGTTGTTGAACTGACGGGAAGCCTTGGTGACAATCCAGTAACGGAAGCACTCAGGCATCTCATCGTAGTCGCGGAGACGAATAATGTTCACAGTAATACCAGAGTCAAAGCGGTCTGATTGACTCGTTCGGTCATACACATAGCCACCTCGGTTAACGTAGATGGATTGACCGGAAGTGCGTTAGTAGGGATAAATAGTCGTCACTGTATACAATCAGGTTGGAGTAAACATCAGGTAGTAGCGTTATGCCTTCCTCAATGTTGAACGTCCATCCACGATTGAATCTGTCGGTTAATCTTGTTGAGAATACGCCGAGCGTTCGCTGCATCTGCGTTAGCGTCACCTTCCAGCGTTGATACCGGAGGTTCACCGATAGACGCCAGAATGTCGTTCACAGCTGATAACTCAGCGGCAGTCTCAACGTTCATATCGTATGAGCGCATATAGTTCCTCCTTTCAGCAAAAAACCCCTCAAGACCCGTTAGAGAGGCCAAGGGGTTATGCTAGTTATTGCTCAGCGGTGGCAGCAGCCAACTCAGCTTCCTTTCGGGCTTTGTTAGCAGCGCGGGTGCGTGCGGCCTCCTGTGCTGGCGTTAAGGTTTCTTCTGTTGAAGTAACACTCGCCTCTTCGGGACTAGCAGCGACCGTTGAGGCCACCCCCAGCATTACTCCACTTTGAAAACCACTGCACCAGCAGCTTCTGAGCGAAAGCCACCGTGGCCCATTGCGTACTTAGCGATAATCTGGTCCGCTTGGAAGATAACAGCAGCACGCTGCCAGAGCCAAGTCACGCAGCTTAACAGTACCTACCGCAGAGCGGTGCATGAACAGGCCGATAACGTTGTCCTTAGCAACCTTGACATTACCCTCACCTTTATTGGCAGGGAAGACGTGCTTCTGACCAGTAGTGCCCTCACGAGCGGTACCAGCACCACCAGCGGTGAGGTGCGGAACTTCTACAACCTCAAAGCCCATAACGTTGCGGATAGAACCCTTCTCAGGGTCAATCAGAGCAGCGTAGTTGGGCCCCGGCATCAGTGCTGCCAGAATCGCAGAGTAGCTATCTGGGTCACAGTAGAACACACGGTCAGCAGCCGGAACATAGTTCTTGGTCAGAGCCGCACGAGCCTTAGTCAGAGCCGCAATAATCCTCCAGCGCAACTTGGTCGGTAAGTGCGGCCTTGTTCTGGTGATTGAGTACCGTCAGTGAGCCCTCGATGTTCTCATTATATTTGCTTTCCACGTTACACAGACCGGCGATCTAGGCCGAAACCGCACCGTAGCCATCGCCAGAGATTCACCCAACTGAGAGGTATACTCAGAGCGAACGTCGTAGTGGTTCATCGCGTCCTCAATATCATAAATCAGAACGTCAGCCGTCAGGAGACCGTCAATGGTGATTACCTTCTCGGTGTGTTTGATGTCCTTACGTTTATCGTCGAGGTTCTCGCCCGGAGCCGATACGCTGCCTCGAGTGCCAACCCAGAACAGGGAACTGAGCGGATTTACCGCTGGAGATGGAACGTACCATGTGGCGAGAAGTGGTCACGGAGGTACGAGCGAACGCAGTCAGGAGCTTCACCGCCAAATATCTTCAAGAACAACGCCAGTTTATCTCCAGCAGCAACTACACCTTTACCTTGGTTAGTACCCATTTGCTGTCCACCAGTCATGCTAGCCATATGTATATCTCCTTCTTAAAGTTAAACAAACTATTTCTAGAGGGAAACCGTTGTGGTCTCCCTATAGTGAGTCGTATTAATTTCGAAGTCTATCAGAAGTTCGAATCGATTCTTTCTGTTCGACTTGACGACGATAGTTGGCATCTGTGCGATACCGAGGGTCACTCATAGCTTTAATCATCTCGCTACGGTCCGCAAAGCCTTCACGCTTGGTAGCCTGAGGTTTAGCCGGAATAGCCATTAGTGACCTACGAGTTGGCTTACGACCGAACACCTTTAGCCCGAGACTCACCAGCCAAGTTGATGATAGCCTTAACGGTCGCTAAGTCACGACTGGTAGACGCATTATCCAGCGACTGTGTGACCTTCGGGTTGTGCGTCTCAAGGTGGTTATACAGTGCATCAAAACGTTCACGACCACCAGCGTACTCAATGACACTGTTTACGTACTGCTCCACCAGAGCTTCTTGACCGCGGTATGCGAGTCAATGAAAGCCTTCGTGTAGCCAATTTCAGCCAGCTTAGCGTAGGACTCGGCGGACAACTCTTCGTTCTCCTCGTACTCACGCTGGATAGCCTCAATGGTCTCGACACTCATGCCACGCTCAGCGGCAATCTTAATCATCTCTTGGAAGCCCTCTTCGTGCTCACCAAGTTGCTCAGAGGCAGCTACCAGTTCTTCTGGAGTCTCGCCCAGTGGGGTAAACTCTTCGGAACCTTCGGTGCCCTCAACGCCTTCTTCTCCAGTGTCCACATCGGTCGGCTCAGAGCCATCACCGATACGAACCTGAATGCGGCCTTCGTCATCCTCTTGACCGAACGGGTCAGAGTTGTCATACAGGTCACGTTCTGTTTCCACTTGGTCTCGACGCTAACTCGATTGCATCATCGCCATCACGGGCAGCAACATCAAGAGCCAGCATGTTCTGCTCATGTTCCTCAACGGAACCACCAGACATCACAGCGGAGTTCACGCCAAAAGATGCATATACGTCTGCATTAGATTCAGCCATTATTATTGTCTCCTTAAAGTTGAACTACAGGAAGACCGAGGACTCCAACCTCTTGTCATCGCTCATTTCAAAGATGAGGTCTCCCTATAGTGAGTCGTATTAAATTCCGGCTGTAAACCTACGGAATCAGCGGCAGCAGCCATAGCCTCAGGTGAAGCTGTAGCTTGTGCAGCCATACCTTGAGCCAGCGCAGCAGCACCATTATCCATACCCATTTGCATAGACTGTTGGGCCATCTTCTGTTGCTTCTGTTCTTCGGTGAGTAGAATACCAGAAGTGTCAATACCGATAGCGTTGGCAATACGTAACTTAATCATCGCAAGGTTAATATCAGGGTCATCCACATAGGTGCCAGTGCGGCCCACGCAGTGACGCACCGCTCCAGCTTATCAAGGTCTTGTCCTCAATTGCTTCCAGTCTCTAATGGTTGGCTCTACGGCTTCCTTAGGTAACTCAGGAATCTGTTGCGTGGCTTGTAGTTGCTTCAAGAGCACTCGTACCAGAGGCAATTGTAATTCTTGAGAAAGGATAGAGTAGACACCACCTAAAGTATCTTCAAGTTCAGAAGCTACATACCGAATCTCTTCGGCGGTAACAGTTCACCTGTACGCTGAACCGCAGAGTTCGACGTAAAGGCAACGAAAGGCGAGCCTCGATAGCGTCACTTACGGCTTTAGCTACAGTAAAGTCTGCTTGCTCTCCAGTTGGAGGAACGAGATGTCTTCTGGACGACCAGTAACGAAGTCACCAGTCTGAGCTTTGGTCAGTCGGCGTGGCTCGGTGATGCCGGCGGGAACCACTGAGCCGATAACCTTAGAGCTAATCATGGACATCTTGACGATAGCCTCTTGGAGATTTTCAAGGGACCGTAAGTCACCTAAGTATTCCTCAATGTACGAACGACCGTAGGATTCACCATCTAGTCTGACCATCCGAATCGGGATGTATGGGCAAGCCTCTTTGGGTAACGCCATCGGAGCCTTGGACTTCCACTACCCTCGACCTCTTCGTATCGGAGGTATTCACCTGAGTCCTCATCCAGATAGATGTGAGTGTACACGTCGATTGTCTCATCAGCTTTCTTCTCCGCCTTTGACCTTCTACAGCCTTACGGATGTCCTCAGGGAGAGCACCAAAAGCTATCTGGTCACGAGTCACCATTTGCAGAACGTTGCCGAATGCGTCTCGTTGGACCACATAAGAAGACAATCGGTACAGCTTCATGGGATTATAGTTTGACCCTTCCGGTTCCGGTAGGTACAGCAGGACGTTACCAGCTACGACTAACTGTTTGAGAGCCTAGAAAGAGAGTCACGCGGTAACTGTTAGACTCAATGTAGTTCATCATAATAGCTGTACCATCGAGAGGCCCTCATCGACCTTCGCGAGTCCCATGGGGTCGCTCAGTAACTGCTTTGCTTCATATTCAGATATAGTAAGTCGCATCCAAGTCTGCATAGGGAATAGAGCCAGCATGAGCTTAGAGGCTAGATTGTTCAGACCACGAGCGCCCACGGCTTGCCACGGAGTTTGATAATCTGTAGAGGCGTTATCGGAGTCCTTCCAAGTAGATCCATGGGATGGTATATTCGACGCAATTCTGAGCGCGTGTCTCATAGGGAGCACGGTCGTTCTTTAAACGCTCATAGACAGACTTCGCCATCCTCCGCAAGTCCTGTTCGTTTCTCAGCCATTAAATGTGTCTCCATGTCTTACGCTGTAGTATTCGCGTTATCGTAAGTAGCTGATTCCATACAGTTCTCCTAAGGAGCGGTGGCTTAAGGTTGATGAGCGTCTGAGAACGTCTGACTCTGTAAGTTTCTTGCTTAGTTCCTCTCCTTTAGCCTGTACCTTTTGGTAACCATGTCCTCAGAATATCCTTGGAGTTCCAAGCGTAAGGTGCTTTATGTTATAGCGCCTAGGGTTATCGCAGATATGCATCACCACAATTCCTGTTGGAACTGGACCATATGTCTCCTCATAGATGTGCCTATGTGGAGTCACAAGTTTACCATTAACCCACTTACGACCATAACCCTTAGAGTTGACACCTCCGGTCCATTCAATGCAGTCTTCCACGATAACCTCCTGACTAAATGTTGATACCGCCACCGGAGCTACGGGCTACACTCAGTTTTTGTTACCGCCAGCACGAGCTTGTTGCGTCCGCTTTCTGTCTGTGCTTCGTCCTCAGTGGAAACCTCTTTCTCAGGTACGTCAACAATCTGTGCGGCAGCTTGTGGTACTTCCACCATCTGTGCTTCACCAGTACCACCAGCCAGACCAGCTAGACCGCCAGCAACCTGTTTAACCGGACGAGCCCCTTCCTTAACGACTTTCTTAACGGACTTGGTGACTTTCTTCACGGCCTTACTAACTTTCTTACCCATAACTTATACCTCCTTAAAGTATACACGCATTGTCTCGCCTTCATGCTTACAACGAGACACCAATCGCAATCGTGGAGTTCCGCAAGGTACTTAAAGCGTTTCGCTAGGAATCGCTGTAAGCCCTTAGAGTCTGCCTCAGGATTAATGACAACGGACGTTACATCCAGAATGTCTCCTTTGTGGTGAATGTCACAGCTTACGCACCACGCGAAGTACGCTACATGTTTTCCGGTAGAGTCCAGAATGTACTCTTCACGGCAACCAGACATGTCCATCACTTCGTCTACGTAGAGGCTGTAGCCCACAAAGTGTCCTTCGAATCCTTTAGGCAACCCAAGGTGTTCCACAGTCCACCGGATTGCACGGAAGGCGACTCTTAGCCTCCACACATGTGAACTCAGACATCACTTCTTACCTCCAAATGCGGACTTACGGATGGAAGATTTCATACGAGCGGAGCCATTGCCGCTGGCTTTAGACTTCGCTACGGAATCATCACGTTCGACCTTGAGGCCTTTGCGTCCAGACACTTCGGTGCCCTCGGTATCCGTCTCATCAGAAGACCCACCGAACTCCACGCTTGACACTTCTGGGTAGAAGGCGCTGGCTCAACAGCTCGAATCTGATTGGTATCCATCTTCCAATTAGTGGTGGAACGCATCATGTAATCCTCCCCATAGTCTACTTTAGTTGTCCCTTGCGTAACTCAATCTGGTCAATAACGTGAGGGCATACTGTAGGCCCTGAATGAAACCCAAGATGTGGGCCTCACTACAACCATTCACGCATAAGTCCTATATGACCAGACGCTTCGAGGTACGCATAGTTCAATCGAACCTGTAGATACTCAGCGGTTGCACGAGGTACATCTGGAATATCGTTAGGGTTCTTAAGTAATTGGTTAATAGGTGTTAACATAATAAAGATTCCTCTTAGAGTTAAATCTTAAAGTAATAATCGTAAAGGCCCCTATCTCCCTATAGTGAGTCGTATTAATTTAGGGACCTTGAGTTATCACTTAGTGTCGTGTAACGACTTGATTATTCTGGCTAAGTCCCAAAGGCCCCACGAAATGGCACACTGCGAGAACACAAAGACCAGACCAATATACCTAGGTCTCCACAGGTAAATCTCCTTGTCAATAAAGTTGTACTCGTTGAACCGTAGGATTCGAGCCATTTAGCCCTGCTTGATAATATCCTCTTCGGTCATACCAGCCTTCGCGCCAATGGACTTAATGCGGTCCCGAAAGCGTCTCATGAGGCTCAGGTAGCGTTTAACCCATTTAGTAACCTCTCACCTTGTTCTTACCGGACTTAAGCACAGACGTTTTAGGCTCGGTTATGAACGGGTTATCGAAGAAGTCCTCGGCGGTATCACCCCATCCAGCAATCCCTGAGTAACCATCGTGATGTCACCCTTGATGGTCTGGAAGAGGTGCCACCAGTAAGCGGACTCTTCGGTCTGAGTCAGATATTACCCGTGGTACACCACAGGAAGTCACAGTTAGGGATGGTATAAAGTCCTTATCGCAAGAGATGATTACAGCCTTACGAGCACCGAAGGCAGACAGATGGAAGCAATAACTCCCATAACGTCATCACCCTCAAGCATAGGCTCACGGATGCAATAGAACTCTTCGCGCTCAAAGAGAGCATCAAGGAACTCAAAGTACCCTACAGGTTTCTTCACGGCCTTACGGTTAGCCTTATAGTTGGGTCAACCAGTTCTTACGCCAGTTAACACTATCGGTGAACGCGAGGACAATTGGAGCACCTGCCCAAGCCTTCTTACGGGTCTCGTAGGACTTAATGGAATCCTCAAGAATCTGACGGGCCTTAGCGTGGTCGCAGCATCGGTGCCAAATCTCTTCCTCCCAAGGGCATCAAACTCAGCAGCACTCATAGCTTGGAAGACCAGCCAGTCGCCGTCCATCACAAGGATACCCTTGTCAGTCGCAGCCTTCACGTAACTCATAGAATTGTTTAAGGTCAAGAAGTGCCATTAAGTTTCTCCTCTAGTTCCGCTACGTATTCGTCAGCTTCCATTAGTTGATTCTTAAGGCTATCGTTCTCACGTTCCAGAGAGTCGATGTAGCCCTGTATATCGTTCCACACATCGCGTGGAATAGTCACAAGGTCACGAGACATTAGACACATCCTCCCATTGGTTTCAGAAAGCGAGTACCGGAAGCAGTGATTTCCCAAGCGCCACCGTTACGTCCACTAGTAGTCAGGCACGAGATGTGACCACGGGAAGCGGCCTCCGCTACGAGGCTCGCATTGTTCCGTACATAGTTGGACTGGAAAGTCTTAGGGCAACTTTTGATTGCTTGCAGCACTTTCAGGTAGTCAGACATCAGAACACCTCCCGTACTGTTGCAGGAGATTGTTTGAAAGAGTCCTTATCTGCATACTCTTCGTGCATGTCCTTAATGGCCTCACGAAATGATGTACGTACTACGAATGTCATCAATCCTTCCATACCGTGTGTCAGGAACTGGACAATCATTTCCTTCTGTTTACCATTGGGGACAATCGCACCTGAGCCGACCTGCTTACATAGATGCAGCATATCTTTCTCTAAGATTGCCTGAACGTCAGACGACATCTTTGCGGTAACGTCGAAGGACACTTTAAATTTCTTTGTCATAGCCATAATAATTTCTCCTATAGTTTTATGCCTTTGTTTCTCTTGCCGACACACATGGATGTCTTACCTTTTACTTCGTCCCATGTGAAAATAAGCACATCTTCGTCAACCACAACCGCAAGAATGTCAAGTTTCCATCCTTATATTCGGACCTACCGCATCCACCTAGCCTAACCTGCTTGGCATCTCCTGTGTTGGTTTGAACCGTTGTGGCTGTTTTAACCTGAACCTTACTGATCCCCATCCTTACATACAACCAAGTCCTCTTTACTCTGAGTCAGCATAGGGTAATAGACAGTGTACCCAGCTTTGGTAAATTTGTAGGCTACTTAGCATTTCAGAAGCAGCACCTGTTAAGTGTCTTTCGTTCATGAGTAGCCTCCTGTATCAGTGGCAAATCACAATTAGGACCCATCTTACCTTCGGTATCCAGAAGACACCGGAAGTTCCAGTGGTCTCCAACCCAGCGCATCGCTTCTTGTGCGGTCTCAATGACCACCTGAGCAATCTCTTCGGTACGGCAGCCTACTTGGATTTCATCATGTACCCATGCCATGTACGCAAAGTCCCCATCCCAGCCATGCTTCAAGCCTTTCTCTACGAGCATCTCTTCGGTCTTGATAATCCACAGTTTGCAGATGAGAGCCAGCAGATTGCAGTAGGGTATTCAAGGCAGCGTGAGGACTACGAACGTGTACCTTACGACCATCCAGACCTTTAATCCAGCGGCGTCTCCACTTGACTTGTTGCTCACCAGCTACCCGTCAGAGGACTCGACAAGTGTCTGTTCGATAGACTTCGCGGAGTGCTGCAATCGCGGGGGTGTTCTCAAGGAGTATCATCTTCGCGCTCTTTCTGCCCCCAGCACCAACAATCTGTCCAATCTTCTCATCACCAGCACCATGAGGAACCCATAGATGAACGTCTTAGCGTTATCTCGGGTAGGTAGTTCAGCAGCTATCTGGTTCTTAGTGTGGATGTCGCCGTTAAGAATCTCGTGAGCGTACTCGCCGTTATCAAAGCGAGCCATGAAGTGAGCCAAGCAGCGTAGCTCAAGACCGGATGCGTCGATGCCAGCCTGAACCCAAGGCTTACCAGTTATCCCATCCAAATGGTGCTCAGCGCCAAAAGCAGCGCGACACTGCTCTCCATAAGGAGAACGTACACCCGGAATTTGCGCAAGGTTTGGGAACGCATGGGTCGCACGACCCGTAACTGCTCCATTAGGGTTAACAGAACCGTGAATCTTCATCCTCAGCAACATAACGAAGCCATGCTTTGTCTCCCTCAGCAGACTGTCCGATTCGCTTCTGAATCATCAAGTACTCTTTAATGAGGTCGATAGCGGCTTGCTTCTCAGGGTCGTGTTCCGCGTTCTCCTTCGAGTACCTCATCGTGTCCACCACAGGAGCACCCTTATCGGTGTACTTGGTCGGGACCCACCCGAGCCTCTTTCAAGTTGTTGGAAATTGATGACCAGACGAAGGGTTAAACACAACATGTTCAACTGGGGTGTAAGGAGCACCAGCAACGTACTCGCGGGTATCAAGTTCGCAAGGCTCACGGCCTTCTCGCTGTGCCTTGTTCTTAGGCTTCTTAAAGATACCACCAACTTTAGGTGTCTTAATGCGAGGGTATTTAGGTAGTGGCTTACCTGTTCGCGGATGGCAGAACATCTCAGTGCCACCTTTAGGCTGATACCACGAGCCGAACGTTTCGGTCAATTTACGGAGCAACTCAGAGCAAGCAGCTAACTCTACGTACAACTCTTCGATTGCTTTTGTGTCAAACGGGAACCCGTTGCGCTCTTGTTTAGCGAGCAGCCATCCGGCGCGATCTACAATGTCAACGGCCTCA	17650
CCTTATCCATAGCGTACTTATCTACCATCTCTGGTGTTACTTCCTTCACCCCGTGTAATTCCTTAAGCATCTCATCGACTCTGGCCTTGACCTCAGTAAGGAGACGTAGCTGTTCATCCATGAGCGGGCAATCCCTTCCTGCAAACCTTCGGCACCGTAGCGTTGAATCATCAGCGCCTTGGCATGACGGTCATATACGTGAGGAACGTAAGTACCTTTGTGGCGATTATCAGGGAAGATACTCACAGCCTTTGTGTTACCGAATATTGCTGGGTTTTCCATAAGTTCACGCTTGGTGTCAAAGTGACGCTTAATGATGTCCATAACGATTCTCTCAGACGGAGTGAGTGCCTTCTGTAGTTCTGGACGCTCAATAGCTAGTGCCGCTCTACGGTAGATAGTGTATCGAGTTTCTTCACGGGACATCTTAGCGCCGCCAGTAGACTCAGGGTCTTTCATAGCGTCAGACATTGCTTTGTACAAGTCATTATAAGTACGCTGGTCAGTACCATGAAGTCTCTCATGGATGTCAGAAGCTGTTGCACCGAACTTACCTGAGGCACCAGACTGCATACCAGTAGGAGAGCGAACGAGGTCGATAGCCACTCTACGGATGTCAGCATAGTCAGACCCAAGGTCTTCAAGCCAATCTCGGTGAACCCAGCCAGTTTGATTCCTCGCGCCACCTTGTTCAGGTAAACCTCGGAGAACTCTTTTAGAGTCTTAGGGTTGATTGGGTTGCTTGCACTTAGAACGGAGCCATCATGTAACACCACGGCACCTCTCTCTGTTGGTAAGTCCTCATAAGGGACGCGTTATGTTCACCTTCAGAACTTCATGTTCTCAGTGTTCGTGGAGAGGTCCGCAGAGTGGCGTTTCGTGCTGTCTCACGGGCTTCCAATCGCATCATAGGACCGATGAACTCATTGTCGAACTCAGCTTCTGGTTTACTGCGTTTCAGTCCAGCAGCTACAGCGTCACTGATTGCAGACATGCCTGCGCCAAACACAAAGCCACCTAAGGCAGCACCCGCATAGTCTGCGTCACCACCAGCTACGGAGGTACGGAGACCTTCGGATGCAACGTTCAGAGCAGCACTTTCGGCACCAACTACAAGAGCCTTATTGATTAACTTAAAGCCCTTACCAGTGACACCGACCATAGGAACATAGCTTGGGTCCACACCAGCACCAATAATACCAGCACTCAGTCTGGCACCTAGGCCAGCCTGGCAGCGCGGGAGTGATTCAAACTTCTGGTTAGCCAATTTAATGAGGTCATCGAGGTTCTCAGGGGAACCACCAGTTACAACGTTGATGTACGCCAGGTTATTAACCTCTATTCGAATCTTCTCTAACTCCTCTGGAGTCCAGATGTGAGAGTTCCAGCGAGTCGGCGTAATGGTGTCTTTAAACACATCAAAACCGTTATCGAGACGACCAGCGGAAAGCCATGCAGCGACTGAGTTGGAGAGTTCAGCTTCGGCAGCATTTTTGAATCCGAAGAAGGTTGAACGACTGTTGTACTCGTCAAGTGTTTCTCCGTGGGTCTCCCAAAAGTCCTTGGCGAATGGTTTCGCCGTAGCCTCCTGTTCGATACCCTGAACCTGATCAGGAAGTTCCTGTGTTACTTTCTGCTTGTGACCAATTCCAGCCAATCCTACCTCAGCCGGAATGCCTTTACCCTTTGGGGTTATGCCACCAAAAGTTTCCAACTGTCCAGCCATAGGTGACTTAGCAACATCCAGAAGGTTACGCATGTAGTTACGTCCCTCCTCAGAGATTGATGCGAAGTCTTGTAAGTACGCCTCAAGTTGTGGATTACCCAAGCGTCCCTCGCCTTGGTTGTACGCAAGGGCAGCTTTGAGTTCATCGCCATCAAACTTCCCTACCAGACCTGCAAGTTGCTTAGCGGCAGCATTAATAGCTAACTCAGGGTTCAGTCGGTCGTCGTCTGGACCATCGGTAACTCGCAGACCGAGGGCCTTAGCGGTTGCCTTGGTAAATTGCATCATGCCTAATGGTCCAGTCTTAGATTTTGCTGTAGGCACAAATAGTGATTCTGTCCAAGCGACTTTACGTAAAAGGTCATAAGAGACCCCGTTGGCATCAGCAGCCTTTTGGAACAGACCATCATAATCACTTGGTACGTTCTTATCGTACTTATCCATTTAGGGCCTCCTTATGTAGCCTTTAGTTACTCCTTACGTCCGTAGATGAACTTAGGAGTCTGTTTACGTTTCTCTCGGACTCGTTTAGCAGCAGCTTCACGGGCCTTCGTAGCGGCAACTATCAGTACCTCGCTGCCACATCAGCCAGAGCCTTCTCACGAGCTTTCTTGAGTTTCTTCTGGTTCTCACTCCAGACCTTCGAGAGTAACTCTTTGTCGTATCGGACTCTGACTTGACCTGTGGTGTCCATAAGGTAAATGGAGTCACCTTGAGAATACATGGTCAGTTGCTTATTGGTTATCCAAGGGTTGCTGCGCAATGAACCCCTTAGTGCTTCCTCCAGAATATCCCGACCTTGCTCCCATGATTTCGGGTCAGAGTTAACCTGCATCATATTCTTCAGATCACACCGACGGTATCACCGTCAACATCATCACCAGTGAACGTGTAGGTAGATTCCTTAAGGAACTTGGTCATCTGCTCCATAGCCATGCTTTCGTTCCCCGAGCGATACTTAACGGAGTCATAAATCTTACCTGCAGATTCGCGCAGTGACGCTGGCATACGGGCAATCTCAGGAGCCTTAGATGCATTCAGTGCAGACTCGAATGCTTTATCATCCTCAAAGCGTTGCTCTTTGGACCGCTTAACAGTCAGTCAGTGGCGTTTCAGAATAACCTGAGGGTCAATACCCTGCTTGTCCATCATGTCCATCGTCAGGGATAAGCTCAGCTTGGTCTGGGTATAGCGCAGCAATCAACTGAGGGTCAGCATTGCGGATTCTGCGCAGAGCATCCATAGCTGGGGTTCGTTCTGGTAACTTACCGTTAATCACAGCGGCAGACCACTCTTGACCAGCGTCAGTGACCATGGTTCCGATGGCTGTACGGAATGCTCCGTCCTTAGAGTCCGCTTGAAGGTACTTCAACTTCATAGCATCCTTGGCACCGTCTGGAATGTCCATACTGTCAATCTCAGCGAGCTTCTTATTGGCGTAGTTAACCATATCGCTATGCTTGAACTCACCAGTGTTCTCGTTGACTGGCATATCCTTAAAATCCGTTGAGACCCACTCACCGTTGATTCGCTTCTGGAATTGCTTGTCGATTACGTCAAGTTTGTTCATTGACTTCATGGAATCGTCCAGAGCCTTGGCCTGAGCTTTCGTCCATGCGTTCATCTGATTCTGAACTTGTTCCTGTGCGGAGATTAGCCACTCACGTTGTGGTGTCATCTGCTCATCAGGTTGGACCTTATCTGGTTTCAGCCTTGATACCTTGAAGCATCTCCCAAGCTGTCCTTCGGTCCCTGTTGGTTCAGCGCAGAGTTAATCTTCAAGCGATACTGCTCGTTCAGCTTCGCGTCAGTCTCAAACTGAGAACGTTGTGCTGTGACCATGAGAGCGTTCCACTGTTCCTCACCGATCAATTCTCGGTAAGTCGTAGTGGCTCCGTTAAGTGTTACCTTCTTGTCACCGACTCGCATCAGGAAGTCAGCACCACCAGCACGGCTAGAAGCGTCACTGAACGCTTGGCTTATGAGCTGTAGCTGAGCATCAGATGGGATTGCGCCAGTAACCAGACCGTTGTCGATGCTTGAATAAGCAAGTCTGGACGACGCAGGACCATCTCCAGGGTCTTGAAGGACACCGTTGAGTTCCACTCGGCTGTTCATGATAGCGCCCTTCTGAGCTTGCTGGCTCAAGAAGTTATCATGCGCACCATACAGCGAGATGTTACGCTCGGTAATGTCCCCGTTGAAACCACGCTGATAATCAACGTCCTCAGGGTCGATGCCGGAACTGCTTCAGCGTATACCTTAGCGCCCTCTTGAAGGCGACTATGGCGATACTCTCCATCTCTTCGCGGGTCCGGAAGACACCCTCTTTATCTTCTGCATAACGTCATCGTCCACAGCGACCCGCAGCGTTACGGCATCTGGAGTGCTTCCATAGCGTATGGGTCATCCTGATACAGAAGGGTCCCGTTGTCGAGGCTTCTCGACGTTGCTCAGGGGTCAGCTTACGGATAATCTCGTTAGAGCGTTCATCAGCTAGGTCTCGTGCTCGTTGTTCCTTAGCGGTATACATATCGGCACCAGCCTTAGCGAACCGACCAATGGTGTCCAATAGGCTTGACCTTGGCTGTTCGGCCTGAGTGGTTGCTGCACGATAGCCCATACCTCAGCACCACCACGTAACCGAGAGAGTCCGGTTGTGCCGCTTGAAGGGCAGATTCAATTTTACTCATAGCTCATTACCTCCCCGTCTTGGTTCCTTTAGCGGCAACAATAGGTGCCTTAGTTGTGGACTTAGAGTCGAACGCACCGGATGCGTAAGCACTCGCAGCGGAAGACCCATGATAGCCAGTGGGTCCAGAACCATCTGTAGCTTACTCTTCTGTTTCTGTTCGCTCTTATAGATTTCGTCAATCTGACTTGCAGCACTTTGAGTACCACCAAGTTGCTGTGCGAAGATTGCTTGGTAGTCACGGCGATAGTTCTCAGTTACCATATTGGCTTCCCGAATGAACTGTCCTTCTGTGACTCGCTTAATGCGGTCCATTGAGGAACCTTCAAGCATACTCTCTCCGATAGCCGCTCGGATAGACCCAATAGCTTGGACCTTCTGCATGTTCTGTGAGGTCAACTCGGCGGACGCTTCCTCAAGTTTACTTCGAGCTTGCAACGATAGGTCAGCATTCTGGATGTTCGTCTGCCTCATGATTTCCATAGCTTGACGACGACCAGCAGCGGTCTGAGCGGCAATCATTTTGGCCTGAGCGTTCTGACCACTGATAGCCTGAGCGCCAGATATAGCGATAGGTATTCCGGCTGCCCAACACATATGGTTATCCTCCTTTCGTGATTGTAAATAACTGAAATTGACCATCTCGTGTGTACTCTTCATGGAATACCGCACCGATAGTCTTGAGGAAACGAATGTGGGACGTATTGCCTACCCATACGTAATTCCAAAGAGTATCATACTTCTCAAGCATCTTATCGCGATACTCCATGATTAACTTACGGAACTTTCCACTAGCCTTCCACTAAGTCGCCACACTTGGTCGCTCGTAACAACAGGCACTGGTGTCCCCGCAGTTACCACCGATAGCTAGAGGGAACCCATAGAGGCTCAACGTGACACACTCGGAAGCATCAGGGAAACTCGGCTCAATACCAGCAGCCTTAGCTTCAAGAATGTCATGGTGAGCCGGAGTGAATACCTCAAAGTCTGTACTTTTAGTAGGTCTTATAGTCATCATAAGAAAACCCTCCCGTAGTCGTATTGTTCTCCCTATAGTGAGTCGTATTAATTTCGAGCCACCACAGGGAGAATATTAAGTAAATACCAGAACTCTTGAGGTAACGTCCCTTCCCAGCCACACCCAATGATGTTCAGAGGGGTAGTCTCATCTGACAAGATGTATACAGTGTTGAACTTGGCGTTACCAACCACAGGGAATCGATATTGTCCGGTCCCTAAGTTCAGTCTCCCAGCCCTCAGAGTGTTAGAGCCTAATCGGGCACCAGCCATTGTGTACTTCAGTTAGACGATTGGTTCTCAACATAAATGTCAAACGTACCAGAGTTCTCGTAGTTAACCCACGCTCGGCGTAACTGTAAGCGCCCAATGTCTTCCGTGGAGGTAGACCCGTCGTCGGCAGTCTGCTTGATGAGGAACTTAGAGAACTCATATACGAAGTTAATGTTGAACCCAATGTACACCATGCGTCCCTCCAAGACTTACCGCTAGTCAGCCAAGGGTGAGCTATTCCACCCAGCCGTAGGTTGCTCAAACACGGTTATCTACCATCAGGCTCCAATACAGTGATTTTGCCCCTCCCGAAGTTTGCACCATAAATTGTTGGAATATGAATAGAGGTAGTGAATGTGTCATCGTTGTATGTTCCACTAGGAAGTATCGTGTATCGAATCTTCATGTCCATAAAGGCACGATAGGGTTCTCCCTGTAAGTCAATGGCGTTCTTAGTGAAAGAGATTCTAGCTAGGAACGTATTGAACTCATTGCGAAGAATCACATACATATCTGAGCTGATATCTGTTTGACAAGCTTTAGAACCTGTACGTTTTCCCCAAAGTCCAATGAGACCACGACTGTTGCCTTAACTCTTCGTTCAGGTACAGGAATTTGTACATGAAGATTTTACTAGGGTCCCCGTGAGATAGTACCGAACAGAAGTTTTCCGTACCACTTCCGCAAATACTGGACGCACCATTAGGGATGTAGTTAGGAACGTGTGATGTAATGTCCTCAGCATTCTTAACGGAACTGACATCCTGCACAGCGTAGTACCTGTGGATGGACGTGAAGCTGGACCTCGGACTAGCAAAGTAGACATTACGCCCAATCCCAAAAGGTCTCGCTCGGTCCTGTACGTCAAACTGGGTCGTTAGGTTCAACTCAACCGACTTAGATGTGAGAGTACCCGAGGCAGTCAGGACGAATTGTGCTTCATCGGACCAGATGAGTAACTCTTCTGAGAACGGAACGGCGTACTTAAGGATTGCTATTCGGTTGGTACTCACAGCTACGTCTATAGGGTCGTCATCACTAAGGTTCGCAATGGACGCAGGGTAGAAGTGAAGATCTTGAGCTATGCGACTCAATATGATGTTCTCCCCACTAAGGAATCCTAAGCGGTTACGGGAAGAAGAACACATCGTTAATACTTGAACCAACAAAAGAAGGGCCAAAGGTAGGTGTCAACGTCACCGCAAGACCGGAGACCACTCAAGCCACTTGAAGTCGAAATTACCGTCAGCGGCTCGCACAAGAGCGTGTGGCATGGTTTCCCATAGAACTTGGTCCTCAGTGTTCCAACCTAAAGTCTCAGTCCAAACTTTCCGCTCAGCGTCATACCGAACGTAATACCGCGGCAGCTTGAGGCGTGCCCTTACGATTTTCACCATGTAGCCGTTAGGAGCATTAGGTGGCAGCTTAGAGAACGACTGAGCGTAGTGGGTCACAGGGTTAATCAACTGGTCTGCGTAGCCATCTTTAGTCGTGAAGGAGTCAATCTGTTGACCACTAGGTGCGGTCACGTGATGAACCCTTGCCCTACATTTACAGTCCAATCAGACAAGTTAGTGCGCATATTGCTTGGCTAACTCTTCAGCTAACCATTGGGCATCCGTATTGTTTACGTGTTCAGGTTGACTACCATCTGGTATCTTATACTTCGCAACGTCTTTACCGTTAATGTGTACAATTCATTCCTACCATACTGACCACCACGAACGTTAATCAATCCGTCTTGATTAGGGTTGTAATTCGGTAAGTTGACAGACTTTGTGTTCTTCTGTGCAACAACGTTACGGTTAACGATGAACGTATAGTCTGCTACAGTAACCATTCGCAGGTCGACTACGTCGATTGATGTGATTTAGTCGATTCGTAGGATACCTAACTTGCTTCTCGTTACCAGAAAGGTCGAACACTCGGATTCCGCTACCAGTGAACACAGCGTAATACTGTTCGTGCTCATCTCGGTTAATCAGGTGGATGTATGCGACTGACCTAACGCACCGTTGTCTCCAAGTGTATTTAAGAAAAACAAGAGGTGGACGCTTTGGAGGCCCTCGGTCTCCGAACCAACCGTTAACTTGGCAACGTACCTATTGGGTGGCAAAAGGATGTCAGCTGGCTGATACCACCCTTCAAGTTCTTCGATCGATTGGCTAATGAGTGCCATTAGAGCCTCCTTATTTATTAATGTTAGCGAGTCAGTAGACCAGAAGTGAACGCATCTCCATCCGGCGTCTTGTACCCACGGTCGTCCATCATACTCCATGCAGAGACGTCTTAGCCTCATCTTCCTCTTCTTGGAGTACACCCTCTACTTCCGGTGCCCCAAAAGATCGGTTGTTGAACTGACGGGAAGCCTTGGTGACAATCCAGTAACGGAAGCACTCAGGCATCTCATCGTAGTCGCGGAGACGAATAATGTTCACAGTAATACCAGAGTCAAAGCGGTCTGATTGACTCGTTCGGTCATACACATAGCCACCTCGGTTAACGTAGATGGATTGACCGGAAGTGCGTTAGTAGGGATAAATAGTCGTCACTGTATACAATCAGGTTGGAGTAAACATCAGGTAGTAGCGTTATGCCTTCCTCAATGTTGAACGTCCATCCACGATTGAATCTGTCGGTTAATCTTGTTGAGAATACGCCGAGCGTTCGCTGCATCTGCGTTAGCGTCACCTTCCAGCGTTGATACCGGAGGTTCACCGATAGACGCCAGAATGTCGTTCACAGCTGATAACTCAGCGGCAGTCTCAACGTTCATATCGTATGAGCGCATATAGTTCCTCCTTTCAGCAAAAAACCCCTCAAGACCCGTTAGAGAGGCCAAGGGGTTATGCTAGTTATTGCTCAGCGGTGGCAGCAGCCAACTCAGCTTCCTTTCGGGCTTTGTTAGCAGCGCGGGTGCGTGCGGCCTCCTGTGCTGGCGTTAAGGTTTCTTCTGTTGAAGTAACACTCGCCTCTTCGGGACTAGCAGCGACCGTTGAGGCCACCCCCAGCATTACTCCACTTTGAAAACCACTGCACCAGCAGCTTCTGAGCGAAAGCCACCGTGGCCCATTGCGTACTTAGCGATAATCTGGTCCGCTTGGAAGATAACAGCAGCACGCTGCCAGAGCCAAGTCACGCAGCTTAACAGTACCTACCGCAGAGCGGTGCATGAACAGGCCGATAACGTTGTCCTTAGCAACCTTGACATTACCCTCACCTTTATTGGCAGGGAAGACGTGCTTCTGACCAGTAGTGCCCTCACGAGCGGTACCAGCACCACCAGCGGTGAGGTGCGGAACTTCTACAACCTCAAAGCCCATAACGTTGCGGATAGAACCCTTCTCAGGGTCAATCAGAGCAGCGTAGTTGGGCCCCGGCATCAGTGCTGCCAGAATCGCAGAGTAGCTATCTGGGTCACAGTAGAACACACGGTCAGCAGCCGGAACATAGTTCTTGGTCAGAGCCGCACGAGCCTTAGTCAGAGCCGCAATAATCCTCCAGCGCAACTTGGTCGGTAAGTGCGGCCTTGTTCTGGTGATTGAGTACCGTCAGTGAGCCCTCGATGTTCTCATTATATTTGCTTTCCACGTTACACAGACCGGCGATCTAGGCCGAAACCGCACCGTAGCCATCGCCAGAGATTCACCCAACTGAGAGGTATACTCAGAGCGAACGTCGTAGTGGTTCATCGCGTCCTCAATATCATAAATCAGAACGTCAGCCGTCAGGAGACCGTCAATGGTGATTACCTTCTCGGTGTGTTTGATGTCCTTACGTTTATCGTCGAGGTTCTCGCCCGGAGCCGATACGCTGCCTCGAGTGCCAACCCAGAACAGGGAACTGAGCGGATTTACCGCTGGAGATGGAACGTACCATGTGGCGAGAAGTGGTCACGGAGGTACGAGCGAACGCAGTCAGGAGCTTCACCGCCAAATATCTTCAAGAACAACGCCAGTTTATCTCCAGCAGCAACTACACCTTTACCTTGGTTAGTACCCATTTGCTGTCCACCAGTCATGCTAGCCATATGTATATCTCCTTCTTAAAGTTAAACAAACTATTTCTAGAGGGAAACCGTTGTGGTCTCCCTATAGTGAGTCGTATTAATTTCGAAGTCTATCAGAAGTTCGAATCGATTCTTTCTGTTCGACTTGACGACGATAGTTGGCATCTGTGCGATACCGAGGGTCACTCATAGCTTTAATCATCTCGCTACGGTCCGCAAAGCCTTCACGCTTGGTAGCCTGAGGTTTAGCCGGAATAGCCATTAGTGACCTACGAGTTGGCTTACGACCGAACACCTTTAGCCCGAGACTCACCAGCCAAGTTGATGATAGCCTTAACGGTCGCTAAGTCACGACTGGTAGACGCATTATCCAGCGACTGTGTGACCTTCGGGTTGTGCGTCTCAAGGTGGTTATACAGTGCATCAAAACGTTCACGACCACCAGCGTACTCAATGACACTGTTTACGTACTGCTCCACCAGAGCTTCTTGACCGCGGTATGCGAGTCAATGAAAGCCTTCGTGTAGCCAATTTCAGCCAGCTTAGCGTAGGACTCGGCGGACAACTCTTCGTTCTCCTCGTACTCACGCTGGATAGCCTCAATGGTCTCGACACTCATGCCACGCTCAGCGGCAATCTTAATCATCTCTTGGAAGCCCTCTTCGTGCTCACCAAGTTGCTCAGAGGCAGCTACCAGTTCTTCTGGAGTCTCGCCCAGTGGGGTAAACTCTTCGGAACCTTCGGTGCCCTCAACGCCTTCTTCTCCAGTGTCCACATCGGTCGGCTCAGAGCCATCACCGATACGAACCTGAATGCGGCCTTCGTCATCCTCTTGACCGAACGGGTCAGAGTTGTCATACAGGTCACGTTCTGTTTCCACTTGGTCTCGACGCTAACTCGATTGCATCATCGCCATCACGGGCAGCAACATCAAGAGCCAGCATGTTCTGCTCATGTTCCTCAACGGAACCACCAGACATCACAGCGGAGTTCACGCCAAAAGATGCATATACGTCTGCATTAGATTCAGCCATTATTATTGTCTCCTTAAAGTTGAACTACAGGAAGACCGAGGACTCCAACCTCTTGTCATCGCTCATTTCAAAGATGAGGTCTCCCTATAGTGAGTCGTATTAAATTCCGGCTGTAAACCTACGGAATCAGCGGCAGCAGCCATAGCCTCAGGTGAAGCTGTAGCTTGTGCAGCCATACCTTGAGCCAGCGCAGCAGCACCATTATCCATACCCATTTGCATAGACTGTTGGGCCATCTTCTGTTGCTTCTGTTCTTCGGTGAGTAGAATACCAGAAGTGTCAATACCGATAGCGTTGGCAATACGTAACTTAATCATCGCAAGGTTAATATCAGGGTCATCCACATAGGTGCCAGTGCGGCCCACGCAGTGACGCACCGCTCCAGCTTATCAAGGTCTTGTCCTCAATTGCTTCCAGTCTCTAATGGTTGGCTCTACGGCTTCCTTAGGTAACTCAGGAATCTGTTGCGTGGCTTGTAGTTGCTTCAAGAGCACTCGTACCAGAGGCAATTGTAATTCTTGAGAAAGGATAGAGTAGACACCACCTAAAGTATCTTCAAGTTCAGAAGCTACATACCGAATCTCTTCGGCGGTAACAGTTCACCTGTACGCTGAACCGCAGAGTTCGACGTAAAGGCAACGAAAGGCGAGCCTCGATAGCGTCACTTACGGCTTTAGCTACAGTAAAGTCTGCTTGCTCTCCAGTTGGAGGAACGAGATGTCTTCTGGACGACCAGTAACGAAGTCACCAGTCTGAGCTTTGGTCAGTCGGCGTGGCTCGGTGATGCCGGCGGGAACCACTGAGCCGATAACCTTAGAGCTAATCATGGACATCTTGACGATAGCCTCTTGGAGATTTTCAAGGGACCGTAAGTCACCTAAGTATTCCTCAATGTACGAACGACCGTAGGATTCACCATCTAGTCTGACCATCCGAATCGGGATGTATGGGCAAGCCTCTTTGGGTAACGCCATCGGAGCCTTGGACTTCCACTACCCTCGACCTCTTCGTATCGGAGGTATTCACCTGAGTCCTCATCCAGATAGATGTGAGTGTACACGTCGATTGTCTCATCAGCTTTCTTCTCCGCCTTTGACCTTCTACAGCCTTACGGATGTCCTCAGGGAGAGCACCAAAAGCTATCTGGTCACGAGTCACCATTTGCAGAACGTTGCCGAATGCGTCTCGTTGGACCACATAAGAAGACAATCGGTACAGCTTCATGGGATTATAGTTTGACCCTTCCGGTTCCGGTAGGTACAGCAGGACGTTACCAGCTACGACTAACTGTTTGAGAGCCTAGAAAGAGAGTCACGCGGTAACTGTTAGACTCAATGTAGTTCATCATAATAGCTGTACCATCGAGAGGCCCTCATCGACCTTCGCGAGTCCCATGGGGTCGCTCAGTAACTGCTTTGCTTCATATTCAGATATAGTAAGTCGCATCCAAGTCTGCATAGGGAATAGAGCCAGCATGAGCTTAGAGGCTAGATTGTTCAGACCACGAGCGCCCACGGCTTGCCACGGAGTTTGATAATCTGTAGAGGCGTTATCGGAGTCCTTCCAAGTAGATCCATGGGATGGTATATTCGACGCAATTCTGAGCGCGTGTCTCATAGGGAGCACGGTCGTTCTTTAAACGCTCATAGACAGACTTCGCCATCCTCCGCAAGTCCTGTTCGTTTCTCAGCCATTAAATGTGTCTCCATGTCTTACGCTGTAGTATTCGCGTTATCGTAAGTAGCTGATTCCATACAGTTCTCCTAAGGAGCGGTGGCTTAAGGTTGATGAGCGTCTGAGAACGTCTGACTCTGTAAGTTTCTTGCTTAGTTCCTCTCCTTTAGCCTGTACCTTTTGGTAACCATGTCCTCAGAATATCCTTGGAGTTCCAAGCGTAAGGTGCTTTATGTTATAGCGCCTAGGGTTATCGCAGATATGCATCACCACAATTCCTGTTGGAACTGGACCATATGTCTCCTCATAGATGTGCCTATGTGGAGTCACAAGTTTACCATTAACCCACTTACGACCATAACCCTTAGAGTTGACACCTCCGGTCCATTCAATGCAGTCTTCCACGATAACCTCCTGACTAAATGTTGATACCGCCACCGGAGCTACGGGCTACACTCAGTTTTTGTTACCGCCAGCACGAGCTTGTTGCGTCCGCTTTCTGTCTGTGCTTCGTCCTCAGTGGAAACCTCTTTCTCAGGTACGTCAACAATCTGTGCGGCAGCTTGTGGTACTTCCACCATCTGTGCTTCACCAGTACCACCAGCCAGACCAGCTAGACCGCCAGCAACCTGTTTAACCGGACGAGCCCCTTCCTTAACGACTTTCTTAACGGACTTGGTGACTTTCTTCACGGCCTTACTAACTTTCTTACCCATAACTTATACCTCCTTAAAGTATACACGCATTGTCTCGCCTTCATGCTTACAACGAGACACCAATCGCAATCGTGGAGTTCCGCAAGGTACTTAAAGCGTTTCGCTAGGAATCGCTGTAAGCCCTTAGAGTCTGCCTCAGGATTAATGACAACGGACGTTACATCCAGAATGTCTCCTTTGTGGTGAATGTCACAGCTTACGCACCACGCGAAGTACGCTACATGTTTTCCGGTAGAGTCCAGAATGTACTCTTCACGGCAACCAGACATGTCCATCACTTCGTCTACGTAGAGGCTGTAGCCCACAAAGTGTCCTTCGAATCCTTTAGGCAACCCAAGGTGTTCCACAGTCCACCGGATTGCACGGAAGGCGACTCTTAGCCTCCACACATGTGAACTCAGACATCACTTCTTACCTCCAAATGCGGACTTACGGATGGAAGATTTCATACGAGCGGAGCCATTGCCGCTGGCTTTAGACTTCGCTACGGAATCATCACGTTCGACCTTGAGGCCTTTGCGTCCAGACACTTCGGTGCCCTCGGTATCCGTCTCATCAGAAGACCCACCGAACTCCACGCTTGACACTTCTGGGTAGAAGGCGCTGGCTCAACAGCTCGAATCTGATTGGTATCCATCTTCCAATTAGTGGTGGAACGCATCATGTAATCCTCCCCATAGTCTACTTTAGTTGTCCCTTGCGTAACTCAATCTGGTCAATAACGTGAGGGCATACTGTAGGCCCTGAATGAAACCCAAGATGTGGGCCTCACTACAACCATTCACGCATAAGTCCTATATGACCAGACGCTTCGAGGTACGCATAGTTCAATCGAACCTGTAGATACTCAGCGGTTGCACGAGGTACATCTGGAATATCGTTAGGGTTCTTAAGTAATTGGTTAATAGGTGTTAACATAATAAAGATTCCTCTTAGAGTTAAATCTTAAAGTAATAATCGTAAAGGCCCCTATCTCCCTATAGTGAGTCGTATTAATTTAGGGACCTTGAGTTATCACTTAGTGTCGTGTAACGACTTGATTATTCTGGCTAAGTCCCAAAGGCCCCACGAAATGGCACACTGCGAGAACACAAAGACCAGACCAATATACCTAGGTCTCCACAGGTAAATCTCCTTGTCAATAAAGTTGTACTCGTTGAACCGTAGGATTCGAGCCATTTAGCCCTGCTTGATAATATCCTCTTCGGTCATACCAGCCTTCGCGCCAATGGACTTAATGCGGTCCCGAAAGCGTCTCATGAGGCTCAGGTAGCGTTTAACCCATTTAGTAACCTCTCACCTTGTTCTTACCGGACTTAAGCACAGACGTTTTAGGCTCGGTTATGAACGGGTTATCGAAGAAGTCCTCGGCGGTATCACCCCATCCAGCAATCCCTGAGTAACCATCGTGATGTCACCCTTGATGGTCTGGAAGAGGTGCCACCAGTAAGCGGACTCTTCGGTCTGAGTCAGATATTACCCGTGGTACACCACAGGAAGTCACAGTTAGGGATGGTATAAAGTCCTTATCGCAAGAGATGATTACAGCCTTACGAGCACCGAAGGCAGACAGATGGAAGCAATAACTCCCATAACGTCATCACCCTCAAGCATAGGCTCACGGATGCAATAGAACTCTTCGCGCTCAAAGAGAGCATCAAGGAACTCAAAGTACCCTACAGGTTTCTTCACGGCCTTACGGTTAGCCTTATAGTTGGGTCAACCAGTTCTTACGCCAGTTAACACTATCGGTGAACGCGAGGACAATTGGAGCACCTGCCCAAGCCTTCTTACGGGTCTCGTAGGACTTAATGGAATCCTCAAGAATCTGACGGGCCTTAGCGTGGTCGCAGCATCGGTGCCAAATCTCTTCCTCCCAAGGGCATCAAACTCAGCAGCACTCATAGCTTGGAAGACCAGCCAGTCGCCGTCCATCACAAGGATACCCTTGTCAGTCGCAGCCTTCACGTAACTCATAGAATTGTTTAAGGTCAAGAAGTGCCATTAAGTTTCTCCTCTAGTTCCGCTACGTATTCGTCAGCTTCCATTAGTTGATTCTTAAGGCTATCGTTCTCACGTTCCAGAGAGTCGATGTAGCCCTGTATATCGTTCCACACATCGCGTGGAATAGTCACAAGGTCACGAGACATTAGACACATCCTCCCATTGGTTTCAGAAAGCGAGTACCGGAAGCAGTGATTTCCCAAGCGCCACCGTTACGTCCACTAGTAGTCAGGCACGAGATGTGACCACGGGAAGCGGCCTCCGCTACGAGGCTCGCATTGTTCCGTACATAGTTGGACTGGAAAGTCTTAGGGCAACTTTTGATTGCTTGCAGCACTTTCAGGTAGTCAGACATCAGAACACCTCCCGTACTGTTGCAGGAGATTGTTTGAAAGAGTCCTTATCTGCATACTCTTCGTGCATGTCCTTAATGGCCTCACGAAATGATGTACGTACTACGAATGTCATCAATCCTTCCATACCGTGTGTCAGGAACTGGACAATCATTTCCTTCTGTTTACCATTGGGGACAATCGCACCTGAGCCGACCTGCTTACATAGATGCAGCATATCTTTCTCTAAGATTGCCTGAACGTCAGACGACATCTTTGCGGTAACGTCGAAGGACACTTTAAATTTCTTTGTCATAGCCATAATAATTTCTCCTATAGTTTTATGCCTTTGTTTCTCTTGCCGACACACATGGATGTCTTACCTTTTACTTCGTCCCATGTGAAAATAAGCACATCTTCGTCAACCACAACCGCAAGAATGTCAAGTTTCCATCCTTATATTCGGACCTACCGCATCCACCTAGCCTAACCTGCTTGGCATCTCCTGTGTTGGTTTGAACCGTTGTGGCTGTTTTAACCTGAACCTTACTGATCCCCATCCTTACATACAACCAAGTCCTCTTTACTCTGAGTCAGCATAGGGTAATAGACAGTGTACCCAGCTTTGGTAAATTTGTAGGCTACTTAGCATTTCAGAAGCAGCACCTGTTAAGTGTCTTTCGTTCATGAGTAGCCTCCTGTATCAGTGGCAAATCACAATTAGGACCCATCTTACCTTCGGTATCCAGAAGACACCGGAAGTTCCAGTGGTCTCCAACCCAGCGCATCGCTTCTTGTGCGGTCTCAATGACCACCTGAGCAATCTCTTCGGTACGGCAGCCTACTTGGATTTCATCATGTACCCATGCCATGTACGCAAAGTCCCCATCCCAGCCATGCTTCAAGCCTTTCTCTACGAGCATCTCTTCGGTCTTGATAATCCACAGTTTGCAGATGAGAGCCAGCAGATTGCAGTAGGGTATTCAAGGCAGCGTGAGGACTACGAACGTGTACCTTACGACCATCCAGACCTTTAATCCAGCGGCGTCTCCACTTGACTTGTTGCTCACCAGCTACCCGTCAGAGGACTCGACAAGTGTCTGTTCGATAGACTTCGCGGAGTGCTGCAATCGCGGGGGTGTTCTCAAGGAGTATCATCTTCGCGCTCTTTCTGCCCCCAGCACCAACAATCTGTCCAATCTTCTCATCACCAGCACCATGAGGAACCCATAGATGAACGTCTTAGCGTTATCTCGGGTAGGTAGTTCAGCAGCTATCTGGTTCTTAGTGTGGATGTCGCCGTTAAGAATCTCGTGAGCGTACTCGCCGTTATCAAAGCGAGCCATGAAGTGAGCCAAGCAGCGTAGCTCAAGACCGGATGCGTCGATGCCAGCCTGAACCCAAGGCTTACCAGTTATCCCATCCAAATGGTGCTCAGCGCCAAAAGCAGCGCGACACTGCTCTCCATAAGGAGAACGTACACCCGGAATTTGCGCAAGGTTTGGGAACGCATGGGTCGCACGACCCGTAACTGCTCCATTAGGGTTAACAGAACCGTGAATCTTCATCCTCAGCAACATAACGAAGCCATGCTTTGTCTCCCTCAGCAGACTGTCCGATTCGCTTCTGAATCATCAAGTACTCTTTAATGAGGTCGATAGCGGCTTGCTTCTCAGGGTCGTGTTCCGCGTTCTCCTTCGAGTACCTCATCGTGTCCACCACAGGAGCACCCTTATCGGTGTACTTGGTCGGGACCCACCCGAGCCTCTTTCAAGTTGTTGGAAATTGATGACCAGACGAAGGGTTAAACACAACATGTTCAACTGGGGTGTAAGGAGCACCAGCAACGTACTCGCGGGTATCAAGTTCGCAAGGCTCACGGCCTTCTCGCTGTGCCTTGTTCTTAGGCTTCTTAAAGATACCACCAACTTTAGGTGTCTTAATGCGAGGGTATTTAGGTAGTGGCTTACCTGTTCGCGGATGGCAGAACATCTCAGTGCCACCTTTAGGCTGATACCACGAGCCGAACGTTTCGGTCAATTTACGGAGCAACTCAGAGCAAGCAGCTAACTCTACGTACAACTCTTCGATTGCTTTTGTGTCAAACGGGAACCCGTTGCGCTCTTGTTTAGCGAGCAGCCATCCGGCGCGATCTACAATGTCAACGGCCTCA	0	1
#ERROR!	0	1
**+:0>00/09:<<>0/.-(((&&'3/3..-0>?@D?A&&&(&+./1>EFFJGFFJ==<<4...-579>><=??H@>??GFCCDJABC32212/('''&(()189<<BFFHFJFHGJJJJH////HJJJ====JHJJGFGJJFIJJJGJJJEGFJJJGJJJJFJGIHHJJJHDFEGHHJI?ABCJGDFJJJJJJIJEHEHHIJIJED=<74443,,-53-221410/.))))-03@=;:;:21''*+/2579FDC@:=*7743443////ECEFHFGIJJBDHDFHIIFE;;;;+++***222241144578;=>26..9/,,/3?B>?>=6554:779<??@E=<<@CJHDEIDGEDA?@B@A@@C;2////6755567677@D7667AA@?>?221,+./)))',,.-)(1091-.99<DF?==<?@3;7000'''',(&&$%,++,,,899<9566/+++0::=<@??EGIFGJFIGHEFEHJFGGJJF;8:@@?>D@BA:;779<@?FFCFHDEJJDFBCCBGJJIGJJGCDDGECCEHFFJBA@AJEADC;BCEDDJEGEA@@@CEGJJEB<;<6668>>>?ACC@<<<<@2100012;>@@?BAB@B@CJH543324((((+((,/27A?@HEFE?///0;+**+62255DDJFGEBEFEGGDJGHDGBBB@65558('''.0&((''(('(---.<2233=A>>>/...<:<=BC@>;***6+A:9:;:::;J@4434?DA8.---47?ABAGHDE76655433../.3//3>?<=;:449?FFJCBCDGIGGCE98===>:,0,))&'104'&&$$%44=5/'&&%))''''',&&*(*)*/)&$&'())+-**(((&'*'&'(+--..-*''02DCFBBBCGA@AGJJJC=>GIGHJJJHJFJHJJJJFFFEJJJJ@BBBJI0...HJJJJEHJJJIGJIJJIJJHJJHDGCDFJJJGHJFHJJJGGFJJJJJHHJHJJJIJJJJJHCB@AEGHHJHJIJFIJJJJGJIJGHJEJJJJJJJJFJJJGHECEJJB@BBJJHEFCC0000GFHFF@>=<=>BB@?@A;<9778<1002:=2;<=@@?>?;<;;<7CDHJGJFJIIJJJ??ABB7694<<:==<=>CBBCDHGIJFJFCCIHJJJJJGIJJJHGJFJHEIJE@@0///0--/96556883--.GEJ?>>@JDJJGJJJJGI97560///:77777778><;:86--.>?=:8567>:9(((),*)*&%%$&&&'((''(%'''2-3334476,++'&&&*/001.--/9IJEBGEEC<:776112=>BDBDJAABA55))/0+2.....00=2/***(4;<?@FIBB54:9;;<<=55@CBDFHJ@@=<:3++*.889359DJFDIJJJIJIEHEJ***+<::::<<AA000062///11)(((1466655,))))'&&)*4466898////=6552*)*,0--BCAAB@?>?A@F==DEFGJ=>?@A=00001//043.21--.0113??@?FBBBEE@>=>JJIHJJJJIJJJEGJJGJJJJJIGJJJJJJFJJGJJFHIDJIIGDEGGECHFJJHJEGJHCGFHIC@@AB?74%##$$$%&'$$%&'200119=<=?BD;;;?CA>;950).1022,,),*-*+-33CDFEDFIJGG45JFAGDJJJJECJDBJJ>ICB:8<C40*+57646@=GJJGJE?AA=EEJEJJJFIEJFFJJHIFJGJJDEHDDIJFEJCJHJJHFIHJGFGJJJIFJDGDJJFEB@==<AHHFJHE?<:::2***+*)))$$#$&'))0136=AAGFHIJGJJJFJJIJBAAD?>::8977>ACJ??><<;<BEBDEJJHJGGEDJF999?EJJFFEFEHGJJ;:<EEAJGECFJJIJJGHHJHJJJJJJJGHJJFIIJGHGJE?CE@?BIGJHHHJFJJJJC@>>>ABAHDD<;;:IJHJJJEG===;<==AACFFFJJGIHJGFJJAF@ADGJGJGGHJJBCCCHJGJGJFGFJJEJFIGFGEJJJEJJJJIG@DGGFJHHFB:96566>B:875***),,*%$$$$'%*257;<<CC65449?CGEJEIIFIJGFJJJHJJEDGCFJJJGFHEIEFACJIGDJEJJ?>>>DEF@;::==;<<<98:FEFDDJEEIDGGGEDC>==?HHGHJFHJHJJJHIJEJDEEIFDFCAJD99:CABCCCJGFDECEEBCEIJFGGJGGFFEFDJJFCDCCB?><<B:9:8:@@CDDGECACCGJFIJJECBEJFCD??@BGJHFCD??@>>>>C?='&%&&&$$$'%$$%&&'((./1-,00=?A???@D?@=<?FGGCC>1./,%&&.34-@A?DDE?A@A;::::?@F@==A81133DGGHJFJJFJJGJJJIIFGJFFA?>>@AGJJJJIJJHIIJJJJIFJJHJJJHJJJJCJJHEJJHJJJ?GHIJJHJEBA@B2111C?<;98889:CJGGJJCJDCIAB,++('((011*+'&''*,,)%&')/+)*+;>?AJJJGGJJJFFHHGIBIJBC64IJJJJJFB?A<>ED@==:56EGHJJ:::<HAAA>@0*''&(*45,-+)+-+)''(((++'*)())).12665777JFIJJJFJJFHJHJHJHJJJHJJBEG@@7622//JJHFDJFACDABEFHEFGJHJIJJJJJJJC2J@>=?3333311055)))-/--.,*++)++)..-/3BCJJGEGEEGHEGJJJJGHJJJJJGJ@@62,++,?7339<FEAAI777:FIGJIJJJHJJIJIJIGFDGDFHEHJHJJFFEGJ>DBFJJGDGF7777EHJGJJJGEHGCCB***('''+---'''),)))*04ABFGHIJJJGGHJHJHIJJJEFE?>??JJHJHIFFJJEG>;+)))))+*6'%+%(.**0257.059BBJJJJJJFA>>44413311115HJGDHJJFFJBBBBHJJIJJFGIJJIFJHEGCF=<5DCADJIFGJJG89840.//2?B3333@EADGEJJJ@A@BIFIGGJIIHJJEFJIIJIJIJFGJJJFHJGIJJJ;:996667==DJGJJGEICEHJEGDGJ@AABJJG=66<>>6>??ECHFFEDECJJJIGEJJJICCB@DBBHJ?ACEFJJFJJJJIJJJJJJJJGGJGJIBDBCIJEED8777:944757777GFJGJJJJJEFJJJJIHJJGJJJGICBBAHJGGEFFG===<B>>@ADIJEJJJIJEGJFE:89CCB<3201333466J=<<11@CBCC,,,,99;>JBDJI@A>AFCGGJJJABCBJGFECCJJJJJDFEDFIDABE@>.*+*((()+556<AGHIFJJ>78::JGJIJJDJDHIFICJEJJJJIJJJJHJHJFFJJJGJGGE;++,57BCJJGJIHJCDFEIJJGJIIJJJJ>>?>JB99989:9+***,,,,.++++120&'()((((-+,.1:=;66@4112:24//1==;;5581HCEJFJJFE=::CEA@<B8877@CHIJGGJIBBAAGHACCEFFFJJFIFJJJFGDJJ<;;<=7/23>9<IJIIIJJJFFBB@>G==IJJJJJJJIJJJIJIHFFHH?@@>?C<54(,((@BJJHIJFCGA98761/((((-2;<EHIJ@?>1000.,*&&%.689>EHJC:FIIJDJFACJFIJIJJIEEDDFHHGJJJJJ;;;;9888JA@@==>33290//00399<;><7778;;:5,,,3=7E('''0/0+*)1%%&&.../>>?>ACJFJJJJFA@AAJJJJJJJJGBDB??+((**(((&&(&&%%')&&&***&&('&''+'''%%&&())-+'')*BIJIJJJJJJJJGJGGHGHGJFGJIFJJIHHJJGJAFFDCGJHJJGJEJJADJGIJJJJJJJJFJ7622334=>9DCAAAFHHFFD;:66)((+2,,,3////5597334EGDCJGJHJ?BAFJJJIH3333EA?@=??>,++),,,4)(((+00//04790/--;;7420,,//9>@?>?=@D/ABBDJHIEEGCGJHIJFEBCBACFD322-,,,-'&&%%&'(+'(.)(())(&*:EBBA@J@CB5/.@4AHJJIJDDEGGHJFECBED3334BA+&%$$$%'&+/15...(('''(.((%%$**))))(()+--22788(((()(((<<=BFJH?=<=ABEB=<93542/'%%&*%%+'('')*,,-09:71...IJJJHEFJFH::9B766364482..//0211)))(,,-489CJJJJJJIJGIJIJDFHFIJJCCDCIJJJHJAABAFCDCDFGHFCBFJEBB:999DDGEGBCCDGIJJJIJJJJGJJHGJJGJHJDJJJJJJJJGJJGIGJJIIIJECC<=CD-,,+)'&%%-++++/*+7@CHDJJEEEHJJJ;*''+6?AC==8?BFJEEGJ@@:7((((:;<6210--.0<>>>>FDAAJJJJGBFBDEIC>77JB==;<?;;65458>GCJGIGDJJGJJF>===IJ42D/1112GGEJEC>79AEHGCEHFDBCDJIJJJHJJJIJJJFHFEEJGEJGJDG?A<;;;CCFIAA@@@JI<<<:54.012-/4C<<<<99::><.---CAGEHFAADJHF?99::==47>>@@A?8888CCEFJFJHJJEJFIJJIGE=6669GFJJGJHJGGJJJIGEJJC@@BGF@.,,5,CDHJJJJJJJFGIIIJIJJHIJJFIJJJJIJJJJFCBCBJJEIJJJFJGIJGJJJJCEJJHGDFJGGIEIFJFJFEA=<9:<;@@><<;=;8026DHGJJJHJJJJJJJJJJIJJFFHIJIJJIJJJIJJIIJHJJFGFJIFJJJJGJGJIJGJJJFJ@>>=:,+,-;0//)(),*,,-)+08=DIGJJF>===@BCHJJIJJGFJFJGJJIGIIJJJJJJJIJJJJJFJJJJJHJJJJJJHIJJJJEJJJJHJJJJHEGCCCFBB@@@@AA==<<<HDBEEACD6666@?<<<><6/..1240000477DCBFJ7655;77:D@=;;JJCC98CBBDFAEBCFB=(&%&-444:;<?@999:GBEEDFCDCEJJJJJFAFJIJJJJJJJIJIG@@>@CJIGDDDGJJCC@AJJJIJJJJJGGIJJJJJJJJJJJFFJIHIJIJHGC=38:=3EDA@???BEFHJ@B>?@?CBFJJJIDHGDJJHIEHJJFHHHJGJJHFGHJGIC@??JJJJJJJIJJHJJJIFFJFIJFGJJJGJJJG@AA/+-??CCD?A8:5()//04214/1-.//-**,++,14++,,434'&&'(&%$%(&''&&'&&)('**()),.55CCGFGIJJGJIGIFFGJJJEHHJJGIIHIJJJ<<JHHFAAABJJJJJHJJEIGJFIIIJHHE@@C?<82----:<=<.../81.//---/84%$$%'&)**)+(2433:@BH@@?AEJB@AD??>>@BDF@EHGGG=:0'''++22289:@CGFJIFJ0///3335=632278DCDDFJFHEEIJJFJGJFJFJGJGJHEGGEFGIHHGJJFCFDCFCJJFJEHGJIJJJGGDFEJHFEDHA?0**)*%%%(&&&$%&'&(''*%&&&&&&%$$$&)&.*+305356=3310-49=DFFEGFGEHJJFFEIEFDHGHJJJJFJJJJGJA<;=1/**+8BB@ACBGHIIFIJJFD<;:;;?J?>>>EGA?@@CC2222ABFGHIJEHJJEGIJJIJJJGG@9EFHIJGEJJJJIHEBBCCDCCABJDABBFFEFBEFEHEEGFICB@?6,&'--(((.3<>@JEJIHGGDEDEEEEGJJFJGJIJ@?@A@=>>EBB@ABBEFEGEDFCEFJFEJJJHJJJJHEJJIJCDEJFEHDDJFGJIJJGJ@BBCJFJFFJJHJHCCDDGJGJEEFDDFGIABADJ87787788945645?<=<=>?C?A@AEEGGJFJHJHEEFIJGIIGIHJHCBDAFDDAB7778=:4--.+++'&''))&&'''((-.3(72*''''032223;==5*88CCB:9:9??=><7887CA;:99;:0(&&&(6@A@A@C<>,=<=GEGHHEGEDFDGD@?<8:=5BBGHEGEEIDEGEGECDFABBBHEEJEDDEIEFIFDFHEDAEEFEFFIHFJJFDFFGJJDJIGEC:::1111.)%%%'(((544???=?ABHFFJFFDHDBBBDGJEECAAD=<;<<F@@<<ADDHDCFFFDFJGEFGEDBDE@ACADDGEE???>ACBBJEJFCCCD;;:72.//0@6****<?>>CCE@A5556>311-+++''633/.,)(&'''',.2843210.,+,678?@ADCD@@@@CFDBDDDDCB3/&)'+767?CBJ===?CDDCJA?D9:BDDBC?6689BCADFEA?>>C>BA<@>=>BCDCAA@>@J1...//0<98;ECJDJFFEEIGJHJHHIIJJFJJGIJJIJ@JIJIJJJFJJFJGIJGEJC+'''),))+***)**=FJJE@>==9:<=IGFHGJHGGFJIJJHFHEJ>98;;JFJHJGGJJGIFJJJFFBBBBGADJGHDJEGJJFJJJJJIDCEFIJHJJFGEJGJJ?AACGIHHJEEFFFFHIGHIJJJJJA@@@FFJG8889JF=>>JIHJGEDGHDEEEJGJJJJJGDFE=<<<I:::::999BEDEHCBDDC6555HGECEJGIHFJJJABJJIGFHEAFFGIIFGJJJDDJ5445<;9:<;>?AHJHEJJIJJHJHFFIHHJIHIFDEDCJJIEEFFJFEECDDEHDDDEFFFFFGBFC8810003,*,-----?@AFFJGGEDCDJFGFHHJJDIFJIJJEGHJHGJGJFFEHJEIJCAA@JGE<666+*%&20,'&&'$###&&'%%%&(***9;@<::;?443<55C@@JC<<GJEJJJGC=A@;22224100,+468857=<////@?>?EJGDEEJCEEEF@@@/-+,.533++&+&%$$&(%%%%)-.-../32--,'('&))'&')6AFDEAAA=>DFJIHIJEJGJJFIIJIHJ?;<D=ECDDCEEFFEABACDB@ACB===>:::898998323/)?54457>A8999FGAAA@JGGEJJFJIJGIGJJJJDFCCJFJFF....==789.'&'3410000>6667<<0/-,((&%$$##%)+($$%(8;>4336;/++@EIDIIFHJJHHIFACEEGHJEIJFGJCDC7778=BA*)))<26<HFJJA@@AEEEHIIFJJGIIFJDJHFFIJJIEEDGF<<<<GDG9999<<>??IFFJI<<<1110////1/,+((('.&&&&.00?@@?@ABIC::9653++++,33359976,++/031//005<777,*((.8888:7578<.../4/,-2+''&'01...8;98:566)..0;DCJIFJJIFJFJJJGJJJFJHGFGJFFDEDA:5---745567==;JCCCFJJIGJJHJBA?G?BCEEHDEEIJJIJGFJJHEFE<***)**/4(('('+*%&23AB5555JIIJJJJJHFJEGFIJIJGJJJGHJJJIJJJJD?>>HGFFHDIIHGEEFIEFJJJJJJJGJJJJGJIJJJJJHIJDEIJFHFHJIJEJJHGEJGJJJJGJJGIJEGJIJJJJJED<'''''5-,--;<ADGHJ<40,,-0**&%%%'$$$$'))-//./00/000=79/032586432458=4.*('(%$%)(.63=GJHJIJGICDHJJFDDCGJEDB>CJFEDGJJJIJJFJJJFJHEFHHJDEDGJBCJGGJJGJJGEGHJJHE:55657664546/''''''')=?DCEIACADJFIFFIFEACGGHJJGJJJJJC?>6.++-**)*-++((&&&%%')%'(,-+,23*)))-/-,*'%$$$&00//642223))*)((&%%%(*&''&&))$$$$&()+'%&$%&&'(-*)1AIFIIEF663540,,2246//,'%%(%&&'0=@AAJFJJGJJFJJIGJIJJJJHJJJGJEEJIJGGJJJJJGHFHCBCDHDHFJEFEJHJJJIJHJGFEGIGIIJJCB><-,,++++-,;88=?72//01111355+*,,/+*+6;;;?>==AC2222612<>AA=>AJGCE@EHJHFH?BACEJJ@?@@@864477=F<<<=HEFC<8:=B0))3333311122;?99IJEDEJJGHJJGGJIJJHFJJJJGJJIFJJJJJD8776;>ACGE==<<BABD>=>5444?GJDFAAAFGJJJJJJHJHHFGJIJGIF=<<=;44:CJGGJEIEJDJHJJHFEDFJGJJJGGJJGJFGFHHJGJJHJJJHJJIFJJHGJJIHJJHE?BB;523*('&%%%$$&(134BE54450/.*,,.8889;:<9:99?=B@CFFHFCGEFJJHJJCBBCEJJJJJJJIJIJHJJJJJJEFJIJJJJHJHJGJHJJIJJJJA??E>>>>EJJJFHHIHHJHJGJJIGFEGIJJJFEED??@?654///3@AFEJJHJJHJHHJCBC@HA>>10./00777AABAJGJIFCECJBCH>>>55555BC@JJJJIJFDEICAC++=DFEIFJJHHFFDDEF@9879??EGHJJJJFJJDHEDFDFCDFFDDJF><<<=HBBCAF@<2--,.0JHHJGJJGJA?@@@B<:8,)('''*.+,+///0JJJFFFFJJIEIHEJJGJHFJJHJJIGDDJG@>??00006(%$%&&-55,),--6FGDBD?-----;=B==@?FFFFJJDFEEGJIJGJIGJHIJJGJJGHJJJJJJGEIJJFCCGGJIIJHEECJJHJIEHBGJDIJFGJJIIEFJJJJJJDGCFHJJGFEGJEJJIFJHJJDE6:::<5011FJHGJJIIJJJJIJJJJGIEC)(''(..+1'''8778000183><7<=>FCAA@DGDJEGJJFJJEJFJBC@1**=>:0-&%%$$$$$%&&&+2++++7<<>?JGACJJIJJJJJGJJJJEJJJJJJJJJJJIJJGJ???@A86(--.AA@BJGIIIJJFJJ?JA3?:+BBABCCD944BHJJJJJJJB<=JJJF>FCACJEFFJJIJGGHJJJJJHJJJJJJHHIJFJEJIJ<11)(()''''.-++*)+.****55---.*)(())++/334533559778ACAHEGJJHABFHI@??9?5:5DE>=><BFEC:;>7778G:,)))10122.--,-))*)&&)*)***+28D>;;<A=>=>FAECDBBEGFDCJJFGJJJJJJJJHHIIJ>==>=?@?GGBJEEJJJIJFFJEBCHHGJJJFJFGIFACEDIJFJJJFGCDAEECDC@33348:;;<@@E+**)**(+.('(,013>?BBEDGHHDHI<<<AGJJJEFGGEFC20+))(&&&%&%$%%)*/,++++.02547''/1BCJHJHGHJJJJFJJJEDIDBJCJFFFJJEJDEGDC:::44436+***0+''-)1)))((&*)))57D=:;9/---=HJJHDF@?JGHIJJHJHJHJEEDCBBBJJEEEJGJHIIIEJFIJJEEEGHJGFJFJJ@?><97;<--62>AABED////<<;:;9;;;?BFEDCIHJJIJJIFEEHJGIFGDIFGFIGJHJJHHIJHGJJGJIGFHIIFG.--+(*3@FGBC----3,877<2(('.97879<<<,''&(-*(%%')9<DIGIEEJEIJJHFB4000=<97///-00173333DFEEJGJHIBABAHB?;5777DDIJJJJJJHIJJJJGA===AHJGD=>987-++,73))*9?DJBEEEIFJJJJJJFGDGGJJHGJJJJIJHFEHHGJJFJJJGGJJJIJJFGFGJJ86;;<9////A?>32234BCHHJJHJGGJJJJJJJJJHJJJJJJJJJJJJDD@@779974-4667ABBB.../377)'''<>>E?98?@>:JA8756??C>=>>A??A@::98=4444>7764578ADJDE>?D?52.-./////42*)&&&(&%&'&'*,'(((*))33556=HJJIHJJJJIIIFJIHDDBAII=<=<=;9:@BF;=<;;<66++,,-=6?IHJJHGJIJJGJJJJJGJHDEEJHDFA9)(**./.1;=FEEGDEDFBJJE?@??B@B>/'&&%&')-/'&&%%&())+-3->?AF87***(&&(1''''?.(--*('''&&(&(,,+,((*;77DDDCABJ8777:>9GFJJHJJJJJIGHGJJDDGJFIF33334B<==>DFA322%%%%('&&''&&','&'*DJFHIFDCEGJJJIJJJJJIJHJJJJGIJJJHGJJJICEGGJIIHEJJJJJIGJGJFIJDCCDJIJHHGFJJEGCDFJJJFHJJJJJHEFFBBA>::+,,,**+-2*+*+&&&*%$%'-//0A=<<>=AAEIJJJFDCEFJE776700//0...04333>@CBGIJIFJA@@=A>;...0DFGJHJJJJJJJJHEEJJBCCCJGJHJGEFFEJJGIDA@AEDEDDJEJFGHJJJH333'''(66/...11;JJEFB?GBDCHGDAA@AACDIJGGJIJHJJJJGJJJEFJJEFJJBCBAJJG>>==875423:8:97722@?E::::HJJHBAACJ=<98:ACA@@AA==>@DJJHFEBBDGEFJIJJJCGJJJJJJHJJJJJJJJJJFHJJJJ4112FHIGGFJFHJJJJIJJJJJJJFJJJGJJHJJJJJGJGJ@A>?D>?J?4333441/+**+?CCJGJJHJJFGGJJJJJJIHJFEJD@3/-//'''(,%$$'.//.7:;63457BI@?@HJJHGHEJJJFIDGG>>?>@??;::89;@@?541-.,*))/0030010121;=<<>?ABBBBCCBEJJJHIJIJJHFGEJFCJJIJJBBBBHJGGGJHGJJHGJJJIJJJJJJHJECGHIJJJGIJJJJJJJJJJHJHCDJ:GJJJFGHCDJDFAAGEJJIDF>???HFEDH@HHJJJJJJJIEJJJGJDCDCJJFJJJJJJJHFGIJJHC?::9=>=@ACA;;;AC?@@@<8>5DEJJGGHJJHJE?'(@CJBBCCGGJJJJJEGJJJHGJJJJIIJJJJJJJJGJ,,,8:6433211234''--6**?BDBJDCCCCC////76110019;4411;;97::;?@B54344>=1../BJHFFHJ@BABE>HHHABCCD5<;045:?<<>4....///.1));7('''''1364665889?AADJJHJGEDDGJFEIIIIJDHHDHHGJJJC211144,,7724&'''01./2022340'&&),(''(-+*)((),,.0--..62::9:23??DCEB==BCHIEGDGDFB*&&+0//1232**&&((((,B2223BDCJIJFEA?AB:66/.))@DFBBCGAA=<>;--,,000017A?CGBB----4/.2.---=BC<<;)(()**)459?C>>>?>@98:><<>?EDEJJ:DCCBBBCD<;<?@AABCFJIGJJJIJIFJHEDECE21113.+*&&':@ED@BBAIJJJJEFEI988(((((()/15>9@?::EHJDEEIIJJ@?=?B?8,++,00067;;;;5545=@FJDEBCFJ::9:6555;:7899ACIHHJ@???HJGFA?<;6++.--+*()*45)(0//03---.FIJJJJIIJCCIJJCBA<=?EJIJJJGJHJJJJIJJJIJJEGFJFJHJJHIJFGGCDABDDEHJJ98980000988111000))))&&&&'0))((-0200/0...,,/001+(('**+23@CEEFHFFJFHEFGIFDFFJEJJHHIDFGAB@CC75:921/+*))'(((0/.2.--+2201569:332299CAABJJDDEFHJHEGHGJ??=>DEJHGJJJJJHIJJJJIJFJJJIFDAABCEEFDEFA?=,&'&%%&&%%%*>5555JEFJJBBBCFEHH==<***')('()8:<<=799:==>FGJJJFFEFEDDDCCJJJIJJHEIFJJJFHBCIJJEEGIIHGGEHDCICECBBCCEAAGA9767:8/,+*,('$%&&>.&BFJJHJJIIJIFHJJIJGIIHIJJHH3236GHJFHG@@512>DD5556CDDEJHJHIEHHICABDBC?5445797664/11....7;5444+((+349;@8744349:?@DB8888988:76557;>DJFCFHDA98-+*(65>>?>AJBD?JDEGE>ED>=<===222/.)((*+.**<6666CB@@?@HFJH@----0/=9:>@00000FJJGIIGFIJJDFFGHHJHI4//2565479>D7773,'(%%&%&')''))'&&&%%&%&&';@EEDFEAFE<<<<D@('&&+,443/*7///CCC@AA?:::9;.---89999<;9:<>@A>=>==??8889DFJGA@7744.0///-//244335>F731//21-,,00'''),*&+123CBDABFDGJHEHHJJHHJHJJEECCGGJIHJHEFGHGJCCCCJIEFHD999:DA?(((((41(((*'&&%)%%%.)&&&$%'$$$#$%%%$'',:999:</8...78;?DEHFEI<;;<CECFFDHIGEHIHGJFJGFD??>:;AB>DCDBEFJFGGJJICBCG<75/..)56>CDDCC<<+??BIF?>>D@A7778GEA..;<DEGEEFFIIEHFFJHGFJIDDGB=>=<=>>BBABDDB?><<<=?+))((*+&&&&'.+,+,-/ABAA=>>?DDECBEFFGECCDEJIIG@:9::EDDC8889==('%%%)*+11149::888??>:;;<DBBC;DCDCBBCBGDCB?>=@0*-,++,/&'./67623443333331,,(,&''((&'*,)2./8:;:10/.22<>===<<=9760,,+,0,/**,'())-)*,:BABABBBGGDGDEFFJJEJDIF@@FGHJJJJJGIIJJJ8777;'''(;3/..1@JJGB????GIGIGGGGFJGJIFIJJJJGGFIEDJJJJJHFJJJJHIGJA>@ABDJJJGHFJEDEDJHFIJJJJJJHHIJGJJJJFJJGJJJEIDDCB>;;5540***322?9999@CFJHF@=;=>>><CBAFJHJDFBB=41026>-,,-0'&&&'%(**,--5@=>?;:911/-,,.1,++((',((8;==:6FEFFGIJJ5555FFGEGJHDCJHFJJJJJIJE@;?/---.,***.<>>DDDGDJFJJEJEJJJHJFGJHIB;;;;FFJJJEJJJJFHFIJIJEBECDFJFDJHJJGJJJJJHIJJIJIJHCFBBAAFEHCGBB@.)))+89@B><=?FJJFJCED>98868878<8@B>JIGGHJFJHJHJEJJJ8>B?5<<EGHEEA%%&'*-./00.0-<??>@??9774477FCDFFJ:JJJJIHJFEEEFJGGEHCDCBFEEJJJJIJHJHG666)'''&''(&*?>==<BA2112BJHDB>@?HEDJIJIHECBJGGIFCECFBAGJ111DJHEEHHJD>>999@:458:;BABBGA?@AAIJGFJJIJFJFHFEJDJGIJFJJFJ@EJHEHJJFHHGIHIJGJJHJEHEJJFEHFJFJJJGFDJJIGHGGFJEJJEDJDHFIJJGHJJIE9JFJJJJJDE=<<==>A90--02-+***2:=<@BGCDGJJH==?BJIGJFHJJJDCCBFBBCHJHJIJGHJFHJFBCDDFFJGJIJHAB@?@?AB@7=>FJGGJFJEBDFJJJCGJIFFIJHJJGGEJJIJGGJEDDCB>>22/++,/*14>BFJBFHEJJJJJJJHJJIJJJFGDHIFJJJJJJJJJJJHFB?>99:5554<<<BDJJJHJHFFGJGJJGDEHJDEDHJJIHJJGHJJJIJGIJG>==@FEFJJGJGJIJJHJJJGJJJJJEJDIIAC=>@JJHHJEBDEDAEJIJJDDGIJJJJJHEGEGJJIJJJJIHJIIHJ@::HGF?>>>?JFDCDBFJJJFJJFJEGE>?>=**))*+&%$$%))(''&%%&/-.+('')/,+,-67223/..//9::4;::/+&%%%&%#$#%()(')&'%###$$$%%%%*++(*--+-(((('%%''(&'**))%%'(,'(((,,--++/1,+(((()))('&%%$%&'1,11/***+33:GJFJDDHHFCFJHJEEGDHHEJGFHJJJHJGJHHJJGHDID=:;=@FJJHIHEFIJIJHFJIFJJIJGGJJHGHJJJJJJJIHAA?@*))*7FGFEJGGHA@@HIJEDEJJIJFEJGJEIFJJJHE??BFJJFJJJFIJIFIJJJGJHJJFIIDGJFFB@5555GJFJJJCJJJFGGJJJHJJJIJJHICBBB6DJJIHEIJGJJJHFJJJJIJ222++++AJJJHGCDB<==AEEFFGDHFJIHJJJGFIGJEHDGE?;?JFIJ=2/..//++,,3331113<<;<=<:;;55550--/8<><662218.-+.)(''/1=GGJEI::200/.***+,**+)'%%%&&%&(..14/-.+0//0)''(*%%$%&%%%/2124BECGFIJIJ?>??EJEJGHIGFHHIJIJJJCAAAEGFFGHJGJBBC@CI?@ABFHJIJJJHJJJJJDJJJIJEJFHJIIJJIHJHJHEJJJJGJJJGEJGJGEJ9677IEHEECEIJDI+**+/.)**,=B8888;;C@?@@AA<...(('''98:;??>CAFFB54446===98*)))/0)37093)=EFFFDFJHJGJFDCFJJGIJJJ;87:@;::;A?@333244125--,*++/05500550..1>=:331))))/0666>IB:99:J?D,+++/233240-.39:BBA==E5<C7<@;9;:;;:6686335320((((1.)))+127777:94454641113/((&(&%%%(-)()&%%$$&%&$%47;<GEGFEJFCHD@@?BAC:88,+%%%&'%%&&()++123;>:;<ADCBDDJJJHHJGGHJGIGJC>>>=BC=+++**02/07=A>==?DIJDAA<<BBBDA@@?C98889HE@?@AEDEFEDGG@>75/--'&&,:89:BC??><9:@>EFJJJEDFDIJJJJHIJGHJJFIEJJJJGJGJHHG>>BFJJGGIJHJGJIHHJHJAABCJJJJDB<>;;=:.//7CDFDF322/./+&'*+<5A>@@?JBBDCEJHJJJFB<54/...-+++7;;=@FD@===<=@>=<>===5147(5///2337--*((()6,'(1CJHIHJDE7304AFCFJJHJBCDCEFJBFH@A767.'''(345/-..6::9;>>@JJEC>:6,,+*./-8.<=A@AJ:;::JGFGJJGEDB@=;<A744BEHJFJDCGCHDCEGFDEDECIHJGFEGJJFGDCBBDG665+))*<>?@CBIGBDGEECDHHIEJJJGFFJJHJEEIGGE<?A@E=::==CACDBA?====JBA??CABACJJFDEIHFFGJG?IJHGJFCGDC:C:778ECGF95992AJHJJJG>:::;A?@A>>@<D388:DDC<<@CGFEFEEFJJHGGFH;:::CECGJJIGJJJJJIJJJIJJJJDDEEEJJHFC51//29>/++/56:9:?@?<;/-))&(()-+,,==<=;*)(),-302?CJJJJJ????DDEIAABA@B@@ABADJECDCFGJJEAAA33301..((:732,-..*(++,DBBEJJFG@>?>@AA?ADCF?>>><>:553787=:8A2EAAFJB@AAABDCAACHJJGJ..+'')0?CB===JJB==JHJJHHJIJGAABAJG=<<=75-,,,,--..,+,368889754*AAAFD665522+***3*(''(1336B@?@BDJJDJGCA>>>+)))80'',09>@CCFEGICFGHHJIHJJJJJJJJJJJJHFBAAAEHFHGFJJJJFHJ?5445BBJGJJJJJHHEIJEJGGHFJJJJEJHHIGEFCJGHJJGJHEC=?@9CJHJ@>?AJJJFDB=989<?:0/22GFJJHGJJHGJGIGJHJIGJFJJJJHIDIE@;F@?HGJJHF>?JJGJJFIJGJJIIGJJJJFJJJJJJJHIGGFDFJJJJJJJJJJHJDJGBEJIGJJJJJJJJJJGIJJIJHJHJJJJ??GHJHJEJJJJJHHC>G30JI>ADA?A7JE@FCCHJFJIJHJJJJJHJGHIJHGJJDDDEEEHFJIJJGHJIFJJJJJJJFFHJJJJJJJ=>>>HGA@@BDD:=CDGBBB/.-&'&-//0<BFGJDE53213EHJJGGJICGJJIJFJBD>>EDEECEAAAAJA?@IJJIJJIIJJGFJIFIBBA@JIGEECFJJJGJJH<JJGJGJHBDEBAAI3-,&&&&####9B?<A:<??@?>>>???=>>@CCEDGD?>?>B==@@BBAB@?>?DDB@>=>=>>???>?>?DEHFGBDC@B@ABCBCB822238+'%'&(,,1881444BECDDDDGDFEGDCBACDDDDFG9889<==310.0444BAAAGDBA??@?DDD///13%%%%')%'')+10,9::?:;:;JBCA@?@ABDCGEFDA:::7==?@?@@D@DC::;;ABA?DGBA@AAABABDBBDCCFHEB@>=>>ABCBABBCFGBCEDFGFGBBB@FAACA@@>>?=>@ACAB====B@@B?@??C@A???===>CD???CDBB>=>;===CCAA@BDB@@AJDFCCEBAAABCC@@@ABDEDCE@?>=?@@FBCCCBB5555FFC>??<:9:;@CAB@@CBJC???9-,,+.(%()''''0/----+./0<;;;<ACAFG>>=<>>=AFDGAA>>?@C>>=<<<=;>79;;>?AFGE>ICBA@D<.---8333-..-1'''(.DEHEFCCCFABB@BCFJJEJJHEHEE..($$$&-(((()685556@43338@+)(**(((**))60.--,*))))7777==<?BJJFICDA?<310/''&####%$%'$%%))(%&'&'((&''(**57111244/001954,,+,0154,-,,:<=FCDJFGJG==,,,-,,*++'-244:9;<@@?@BFDGJGJFAJADA?AA@DEBA3336=FDJ<<<=CBDHHJJJIFIDEECFDDDJIJJIEJIJJGJJFJEFH???6666>>@?BA>?C?@A@D;21117*'&&)*3///7567:<??EJHEEGHJJFFIJJIJGFGGJJDJ=;;8;;<FHE?A@BCGCCDDD@@@=<:0((114576@??4+JJHHJIJHHGJJJJFGJHFB65;GJJIFFGHGIEDJJJFJJJCB?@EA@BHEJJJDGFJHFHJEEGIFJHJFJJIJGJGGHDJJJJHDCCB<<<<F<<;;999;>((((BA1///0-((''''(.++&&&'''&%%'(('''&$$'..62002688786466<>AEECCBCEDC<=<<@ACBABGJ?==?ABJ@@5=;<C====7434322:<IJJJJIED@@AC@JIJFIJJ@=:99;CFJIJJJJEA<93222258**)(('(&''')&(&)05*+//6>@??301-)**/132>>530037CGDAAAGB9:CACHJJJFJD?AJ====FCFJBCC=)(((24/--'%%%%'&%%%$&''-)(&%&%&''(*-36=?AJHJHDB?@----ACCCCGG1112A@@A>?@@??<;;96665577A@@DFBCAAAJHHGJGJGFCBGJDEDIEJJG:0///:BCC:99:EJJJGJBBJCJGCJIGJIJJJJJJIGJJJHJGHJJGJIJJJJEGEJJFJHHIEJJHGFJDA?554689JJIEJJJJJGJIJJHIFACJJJGIGGJJJIIE>??ACBCCGJEHJGDJJ@988=----7-''%$$$)*++*)****-4476524=:<<=CBJ>>>=3((()8+**,,,014<::;;DEEGJJJJHIIGJHDEFJIJHJJJFC<8A?BDHJJIGFIJJGFJJJHJH>==CB>>:=<<<BB)))),($%'****((*(**)++,/;88994555A'%	0	1
@Stanford_p7n_1_WT_T7_Gibson_BigLinear_40_1206	GCATGTACTGACCTCCAGCTACGCTTCTGAGAGCGGTCACGCTTAGTCTTATTCAACTTGCGACCTTTGGTTGCCTCGAAGTCACGAGCATTACGGTTAGAACGTTTGGTCATCTTTTCGAAGTTACGCATACTTAAAGTCCTCTCTTAGTAATTCTTTAATTTAAATCTCTAATTAACACTTAAGGGTCTTAAAGTTAAACCTTAAGGTTCTCCTATAGTGAGTCGTATTAACCGGGAGAAGGTCAATCATAAAGGCCACTCTTGCGAATGACCTTGAGTTTGTCCCTCTATAGTGAGTCGTATTGATTTGGCGTTACGCGAACGCGAAGTCCGACTCTAAGATGTCACGGAGGTTCAGGAGCCCCTTAGCCGGAAGTGCTGGCATTTTGTCCAATTGAGACTCGTGCAACTGGTCAGCGAACTGGTCGTAGAAATCAGCCAGTACATCACAAGACTCATATGTGTCAACCATCGTTTCGCGCACTGCTTTGAACAGGTTCGCAGCGTAGCCGGAATGGTACCGAAGGAGTCGTGAATCAGTGCAAAAGATTCGATTCCGTACTTCTCGTGTGCCCACACTACAGTCTTACGAAGGTGGCTACCGTCTTGGCTGTGTACAAAGTTAGGAGCGATTGAGCTTCCTGTTTGTGTGCATCAATCTCGCTATCTTTGTTGGTGTTAATGGTAGGCTGTAAGCGGAACTGACCGAGGAACATCAGGTTCAAGCGCGTCTGAATAGGCTTCTTGTATTCCTGCCACACAGGGAAACCATCAGGAGTTACCCAATGCACAGCGCAACGCTTGCGAAGAATCTATTTTTCCAGTATTCTTATCTTTGACCTCAGCAGCCAGCAGCTTAGCAGCAGACTAAGCCAGTTCATTGCTTCAACCGCAGCTATCACCGTCACGCTCACAGATTCCCAAATCAGCTTAGCCATGTATCCAGCAGCCTGATTCGGCTGAGTGAACATCAGACCCTTGCCGGAATCAATAGCTGGCTGAATGGTATCTTCCAGCACTTGTTGACGGAAGCCGAACTCTTTGGACCCGTAAGCCAGCGTCATGACTGAACGCTTAGTCACACTGCGAGTAACACCGTAAGCCAGCCATTGACCAGCCAGTGCCTTAGTGCCCAGCTTGACTTTCTCAGAGATTTCACCAGTGTTCTCATCGGTCACGGTAACTACTCGTTATCGGTCCCATTGATTGCGTCTGCTTGTAGAATCTCGTTGACTTCTTAGCAACAATCCCGTAGATGTCCTGAACGGTTTCACTAGGAAGCAAGTTAACCGCGCGACCACCTACCTCATCTCGGAGCATCGCGGAGAAGTGCTGGATGCCGAGCAAGACCCGTCAAACGCCAGCGGAAGGGAGCAGTTATAGCTCAGGCCGTGGTGCTGTACCCCAGCGTACTCAAAGCAGAACGCAGAGAAGACAGAACGGAGAATCTTGCTCAGCCCACCAAGTGTTCTCCAGTGGAGACTTAGCGCAAGCCATGATGTTCTCGTGGTTTTCCTCAATGAACTTGATGCGCTCAGGGAACGGAACCTTATCGACACCCGCACAGTTTGCACCGTGGATTTTCAGCCAGTAGTAACCTTCCTTACCGATTGGTTTACCTTTCGCCAGCGTAAGCAGTCCTTTGGTCATATCGTTACCTTGCGGGTTGAACATTGACACAGCGTAAACACGACCGCGCCAGTCCATGTTGTAAGGGAACCAGATGGCCTTATGGTTAGCAAACTTATTGGCTTGCTCAAGCATGAACTCAAGGCTGATACAGCAACTTTGCGAGCCTTGTCCTTGCGGTACACAGCAGCGGCAGCACGTTTCCACGCGGTGAGAGCCTCAGGATTCATGTCGATGTCTTCCGGTTTCATCGGGAGTTCTTCACGCTCAATCGCAGGGATGTCCTCGACCGGACAATGCTTCCACTTGGTGATTACGTTGGCGACCGCTAGGACTTTCTTGTTGATTTTCCATGCGGTGTTTTGCGCAATGTTAATCGCTTTGTACACCTCAGGCATGTAAACGTCTTCGTAGCGCATCAGTGCTTTCTTACTGTGAGTACGCACCAGCGCCAGAGGACGACGACCGTTAGCCCAATAGCCACCACCAGTAATGCCAGTCCACGGCTTAGGAGGAACTACGCAAGGTTGGAACATCGGAGAGATGCCAGCCAGCGCACCTGCACGGGTTGCGATAGCCTCAGCGTATTCAGGTGCGAGTTCGATAGTCTCAGAGTCTTGACCTACTACGCCAGCATTTTGGCGGTGTAAGCTAACCATTCGGTCACTCAATGAGCATCTTCGATGCAGCGTACTCCTACATGAATAGAGTCTTCCTTATGCCACGAAGACCACGCCTCGCCACCGAGTAGACCCTTCGAGAGCATGTCAGCCTCGACAACTTGCATAAATGCTTTCTTGTAGACGTGCCCTACGCGCTTGTTGAGTTGTTCCTCAACGTTTTTCTTGAAGTGCTTAGCTTCAAGGTCACGGATACGACCGAAGCGAGCCTCGTCCTCAATGGCCCGACCGATTGCGCTTGCTACAGCCTGAACGGTTGTATTGTCAGCACTGGTTAGGCAAGCCAGAGTGGTCTTAATGGTGATGTACGCTACGGCTTCCGGCTTGATTTTCTGCAGGAACTGGAAGGCTGTCGGGCGCTTGCCGCGCTTCAGCTTCACTTCCTCAAACCAGTCGTTGATGCGTGCAATCATCTTAGGGAGTAGGGTAGTGATGAGAGGCTTGGCGGCAGCGTTATCCGCAACCTCACCAGCTTAGTTGACGCTCAAACATCTTAGCAAAGTTGCTCACCCATACTCATAAGTTCATGCTGCAAGGGCCAACTGTTCGCGAGCTAAACGCTCACCGTAATGGTCAGCCAGAGTGTTGAACGGGATAGCAGCCAGTTCGATGTCAGAGAAGTCGTTAGCGATGTTAATCGTGTTCATTTAGTGCCTCTTCCAGTTAGTAAATCGTACCTATTCAGGCCACCCGCAGATGACCTGTAAGATAAGACTATCAGCCCATTAACATTGCGTCAAGTTGCTTATCAATGTTGAGCGTAAGACCATTAGCGATAGCCATCCGGTCAGCATTACGCCAGTGCAGCGCGATTCGTTCCTCAAGCGCCTTAAAGTCCCCAGAGAACATGTTGACCCAGAGCATAGCGTTATTGGTTCTTCCTAGTACATCTACAGCTACCTCATGGTTACGCCGTTCTTGACGTTCAGCCCATCGCCACGCAGCAAGCATTCTTTCGCGCTTAGCTTTGTGTGCTTTACGTGCCTTGCGGTTGCGACGTTTGAATCTGCGTGCCTCTAAGCGCCCCTCGTGACGTTCTTTACGGGCCTTAGCGCGGTCAATTTCTTTCTGTCGTGCGACTTCCTCGACTTCCTTGATGAGTTCCTCAGGGTCGATGCTGAATGCGCCACCGTCTTTCTTCTGCGAGAATGATACCGGGTCGGTGATGTATGGTACGTCTCCATTTGAGAACATGATGTTCCCGCTATGCATGTCGAAGTGGCGATGCCCTCAAAGAACTTGCGGATTAGTTTACAAGTTTCAACAAACTCACCATCCCATCCAGTTAACTCATCATGCTCATCCGAACTGCAATCAATGATGTCGCTTGCAATCTCAGCGTATTTATAATGGGCATCATTGTTGAAACGCTCGCAATCCTTAAGTGCGTAGATTGCCACCATATCATCCAGCGTGGCGCTGTACATCGTAGACGTTAGGGATACCAGGACGACCCTGATACATGCGGCAGAATGCGGTATAGGCTGCGCCTGAATCCTCTTTCTTAAAGCCCACCTTAATCACTCTGTTAGGTAGCAGCGGGTGACTATAAGCAGCCGAGAAGTGACCATTACCGAGCATCTTGAACCCTGCGTCAGCCGTGAGACACTTCAAGGTAGTCCACAATTTTGATGCTCAAGTGCCTGATTTAGTTCGGTTAGCTCGCCATCACACGTCTCGCTGTTGACCATCTCGACCAGTAAGTCGATAAGCATACCTTGACGCTTGTCAAGTTCACAGATTGGCAGTGCTTTGATTGCGTCGATAGCGTTCATGATGTCGGTAATGTTCATTGCATTGTGTCCTTTATGTTCGTTATGAGATAGCGTCAGTGTGTTGACTAGTGCCTGTTCAAGTGCGGCGAGTTTCTTGGCTTTAACCTTTTCCTTTCGTCTATGCCACGCCGCCCTCTCTTGTTCCTTGCGGCGTTCGAGGTTGTTCTCTCGCCAAGTTCTCACTATTCGCCGATTTGCAGCGTATAGTGTGCCATTGGGCATATAACCTTCTTAAGCCATCAGTGCGTTCTGTCATAGCCGGAACCTATCTTGTTAATCTTGCGGTTAATGCGGAGTTCACGCTTAAGGCGTTCGATTCGTTGTTTCATTGCGAACCCATCGGTGTACATACGGTTGCCCCGTTGGACGTGTGGATTGGCATAACGTAGTGCTTCATCATTTGCGTAGTGCCCCTTTGATGATTCCTATGATGATGCAAGCGGTAAAGTCAGCCTCCACTTTTACGCCTAAAGCCTTCCCAAAGGATGCACCTACAGCTAGACCTAGAGCGGTGAGTAGACCGATAGTAAGCATATACATTACTCCCTCATAAGTAAAGTGATAATCATAAAGGCCACTCGCTAGGAGCGACCTTCAGTCTATCACTCAGCAGTCTAAAGCTATTGCCTTGTTGTTTTCGTACAGTTCTTTGAGCTGTGCCATTGCGAGTGACCAGTTAAAGCCACAGCGCACCATGTCGCTATAGAAAAGTACAGTTTGAGCGGTCAGACCGTATTGCACGTTGGTAGTAGACATTACTCTTCATCCTCCTCGTACTCCTCGACTTCCTCCAAGTATTCATTGAGCAAGTCTTCTGCGTCTTCCCAGAGGTCAATCGTTAATTGCTCATAGATACGCGCTTGCAGGATGCGGATTACGTCCTTGGTGTCAGGCATCAGACCAGAGTCTTCGAACTCAAGGTCAATGCCCTCACTTGCCATTACGCTAAAGATGTCAGCGTAGTAGTGCGGAACTGCATTATCGGCAGCCATGTGAATAGCATCGTGCAGGTCATCAGTGTCACGGATGTCATCATAACGGATGTTTTCTTTCAGCATTTCGTAAGCGTGGTCGAAAACGTTGTTGTAAGTCATGTTAGACATAGCCATCTTGTGTTACCTCGTGCAGTTATTAGTGAATATCATAAAGGGCACCTTGCGATACCCTCGAGTTATCCGCTAGTCATGCACTCAAGAGCTATTTACCAGATTGTTAAAGAGCGTCTTAGGTCAGGTTTCGTTAGACCGCATCACCTTTCAGTGTGGTGACTCACTGTCGTTTCATGTGGTACATAGTACGTGTTTACTTCATGTTGTCAACCGTTTTGTTTCACCTTATGTGCCGTGGTGCGCTTAAGTCACCTAGAAGGCACTGTGCGCCCGGTTGACGCTGCTAGTGTTACCTAGCGATTTGTATCTTACTGCATGTTACTTCATGTTGTCAATACCTGTTTTTCGTGCGACTTATCAGGCTGTCTACTTATCCGGTTGACCCCGGTGTCGATTGGGATGGCTATTCGCCGTGTCCCTCTCGATGGCTGTAAGTATCCTATAGGTTAGACTTTAAGTCAATACTCTTTTTGATAAATTTTAAATTAATCTTTTAAGTCTCTTTAAGTTGTCTCTCCTTATAGTGAGTTGTATTAATAAAGACAATGATTAAAGGTTATCACTTTATGGCTAACAACAAGGCGTCTTTAGGTCTGGTCTTTATGTAGTGTCTTTAGGTCTGGTCTTTAGGTCTGGTCTTTATGTTTAAACTTTAAGATAGGCGTTGACTTGATGGGTCTTTAGGTGTAGGCTTTAGGTGTTGGCTTTAGGATGGACGTTAGGATGAGTTAGGAGGATACTTTAGGAGACTGTAACAGATAGGGACACAGAGAGACACTCAAGGTAACACCCAAAGACAAACCCAAGGGTCATCCCCAACCCTTAGGAACCCTCAAGGTCAACCGAAGGTTGACTTTCAGGTGATTGGCTGGGCTTTAGGTACCCCCTATGGGGGAACTTTAGGTCCGTACACTGTGAGATAGTCACTCAGATTTTTATGGTATATTTTAAAGGACCTATAGGAACTCATAGGCCCTCTCTAAGACCCTCTTTAGGTGACACTGATAGGATGGCCTATCTTTAGGTATAGACCTTAGGATAGACCATTAGAGGCTCTTTATGGGTATACCTTAGGACTTGACTCTATAGGGATGAAGTGGTGTGATGCAATCATACCGCTGAATCCCTGGTGCAGCCATCAGTCGGTCAGGAAGACCCTAATCGCTACAAGTGAGTATAGAGCAAACGACAGACTCCAGTGAACTGAGGTCTCCAGTCAGATGCGTACCCAAGGGCAGCACAAAAAAGTGCCCACAAGAAATCGGTAGGTGACTCTATGCCGCAGTAGGTTCAACAATAAGCGGAACATGAGTATTCCTCCCTTTATGTTGGTCCTATTAAGTTAAGGTGATACTAATACAATATAATCACCATTCTTAGAGGTCACTCTAGGTACACCATTATGCATACTTTATGCACTCTATAGTATTCATTCAGTATCTATATCGTAACCTTCGTCCCCTCCTCTCCCTATAGTGAGTCGTATTAATTTATCGTGTCTTTTCAGTAACTTAAAGAACTGACCATCCGTGGTCTATAGTGCATCCCTATGCAGTCCTAATGCATAAATCACCACTCAATGAAAGACGTACCGTAACCCTCATCGTCCTCAGAGTACACATCAACTCCTCCCACAGACATCTCAATGATATGCGTAGCAGCAACCGTAGGACGCATCATGTGTTCCTCAAGGAAGTCAGCAAGTACTTCACCCTCGACCTTAACGGAATCCAACTGCATGGACTCACGGAGATACTCAATGCCTAACGCAAGGGCATCCAATCGGTCATCATGAGCCAGAGCGCCTTTCTCACGAGTGATACGGGTCATCTGGTAGAACAACGAGTACTTAACGTCATGCTTACCGTCTACGTCACGAGCGGACTGGTAGTCGGCCCTAATGACCTCATCACGAATTACAAGGCGGTGAGTCTGCATGACTGGCTCAAGGGTATCGCAAATACGCATCTCTTTCATACCACGGGCACGAATCTCTTTTTTCCATCGCACAGTTGTGGTGTTTAAGAAGGATAGGACTGAATACCTTACCGAACATACCGTCACCGAAGTTACTCTCGTAGACAACCGTCTGGACTCCCCATTGCTTTGCCTTCTTAGCGAGTAACTCAAGGGTCTTATCGGAGTAGCCATCACGGAAACCTCCAGCTTCCATAAGGTAGATGTAACCGTTCAGTGTGTACAGCACAGCGTAACCTGTTTCGTCCTTACCGCGACCACTAGGGTCAATGACCAGAATCTTCTGTTGGTACTGACCTGAGTTGTTGGAACAATCGTGGTACGTATGCAGGTCATCACCCTTAAGGCCAACGTTAGGAAGGTCCTCAATGATGTTCTGACGGTTCGGAAGCCACTGGTAATGCATTGGGGCCTTCTCTAAGTCTAAGGCCGCTACGATAGCGTCACGAAGCCTCAGCGGGTACTTCTCGGCATCACTAAGGTTAGGGTTAAGCATGAACTGTAGCGTAAAGCCAGCCTTACCGTATTCCAACTCACGCTCGCGCAGGTCATCACGGTCAAGAAGCGCACTGGGTCTGTTGAGGAGTCCCAGCAAGTGCCTCAGGGTCTGTCACGTACTCAGCGCGTAACATAGGAGCAAGACGCTGTGAGTAATAGAGGTTCTCTTCACGTGTCCTTGGGTACAGAGCAGGCCAGATAATGGTTGTGTACCCACGGTTATCCTCAAGTTCCTTATAGAGAGTCATCTCTGTCTGAGGTGTACCAAGATAACGCGAGAGGAAGGCAGCGGTTTAAGTAACGCAGCGAACTCCTGAACCAGAGTCATAGCTCTCACGGGCACCCATAGTTGCGCTGTTAGACGGAATCTCAACGTCATCCGCAATGATAATGTCAGCACGGCTACCAGTTAACTGACCAGTGATACCTACTGATTTCACACTAGGAGAGTGGTTCAAGGTGAGCGGCCTACATCAAAGCTGATTACCGAGTCACGCTGTCCGGGTCTTGGCTTTAACTCAGATAGGAATGGCAGCAGGTCAATGATGTTCTTAATAAAGATGGAGTTAGCGTCTGCACGCTACCTTAGAGGCTGATACGATAAGTATCTTCAACTGAGGGTCTCTCCATAAGGACCACACAACGAACGCACATGTGATGAACGACTTACCGATACCACGGAAAGCCTGTAAGATGAACTTCTTGTTGTCTCCATTCGCCAGCACCTTAGCCATGTCAATCTGACACTTAGTGGGCACCGGTAGGTTTAGCGCCTTCCATAAGACGAATAGGAACGCCACGAAGTCTCCTTTCAGTTGCGCCACTACGAGCGCATTACGATTGGATTTTGGTTTAGACACATTCCCTCCTTACTTGATTTCCTACTTACGTTGCCATTCACCAATAGTATCCTGTAACGCACGAATCCATGCGTCACCCTTCTGGGTCACTGCGAGAATACGTTGAGCATCTTCGGTCGTAGATTCAGCTCGACCATCAGGCTCGAATCCACACTGACCATCGGAGGTTCCGGTAGATTTCGACTCTGACGCGCAACCGCTTATTGTCGCTACGCAAATCAAGAATCCTATCAGTGCTCCCTTCCAGCGCGGCAAGGTCTTCTTGATACCTCACCAGATACCGCATCGATTGCTGG	8826					@Stanford_p7n_1_WT_T7_Gibson_BigLinear_40_1206	GCATGTACTGACCTCCAGCTACGCTTCTGAGAGCGGTCACGCTTAGTCTTATTCAACTTGCGACCTTTGGTTGCCTCGAAGTCACGAGCATTACGGTTAGAACGTTTGGTCATCTTTTCGAAGTTACGCATACTTAAAGTCCTCTCTTAGTAATTCTTTAATTTAAATCTCTAATTAACACTTAAGGGTCTTAAAGTTAAACCTTAAGGTTCTCCTATAGTGAGTCGTATTAACCGGGAGAAGGTCAATCATAAAGGCCACTCTTGCGAATGACCTTGAGTTTGTCCCTCTATAGTGAGTCGTATTGATTTGGCGTTACGCGAACGCGAAGTCCGACTCTAAGATGTCACGGAGGTTCAGGAGCCCCTTAGCCGGAAGTGCTGGCATTTTGTCCAATTGAGACTCGTGCAACTGGTCAGCGAACTGGTCGTAGAAATCAGCCAGTACATCACAAGACTCATATGTGTCAACCATCGTTTCGCGCACTGCTTTGAACAGGTTCGCAGCGTAGCCGGAATGGTACCGAAGGAGTCGTGAATCAGTGCAAAAGATTCGATTCCGTACTTCTCGTGTGCCCACACTACAGTCTTACGAAGGTGGCTACCGTCTTGGCTGTGTACAAAGTTAGGAGCGATTGAGCTTCCTGTTTGTGTGCATCAATCTCGCTATCTTTGTTGGTGTTAATGGTAGGCTGTAAGCGGAACTGACCGAGGAACATCAGGTTCAAGCGCGTCTGAATAGGCTTCTTGTATTCCTGCCACACAGGGAAACCATCAGGAGTTACCCAATGCACAGCGCAACGCTTGCGAAGAATCTATTTTTCCAGTATTCTTATCTTTGACCTCAGCAGCCAGCAGCTTAGCAGCAGACTAAGCCAGTTCATTGCTTCAACCGCAGCTATCACCGTCACGCTCACAGATTCCCAAATCAGCTTAGCCATGTATCCAGCAGCCTGATTCGGCTGAGTGAACATCAGACCCTTGCCGGAATCAATAGCTGGCTGAATGGTATCTTCCAGCACTTGTTGACGGAAGCCGAACTCTTTGGACCCGTAAGCCAGCGTCATGACTGAACGCTTAGTCACACTGCGAGTAACACCGTAAGCCAGCCATTGACCAGCCAGTGCCTTAGTGCCCAGCTTGACTTTCTCAGAGATTTCACCAGTGTTCTCATCGGTCACGGTAACTACTCGTTATCGGTCCCATTGATTGCGTCTGCTTGTAGAATCTCGTTGACTTCTTAGCAACAATCCCGTAGATGTCCTGAACGGTTTCACTAGGAAGCAAGTTAACCGCGCGACCACCTACCTCATCTCGGAGCATCGCGGAGAAGTGCTGGATGCCGAGCAAGACCCGTCAAACGCCAGCGGAAGGGAGCAGTTATAGCTCAGGCCGTGGTGCTGTACCCCAGCGTACTCAAAGCAGAACGCAGAGAAGACAGAACGGAGAATCTTGCTCAGCCCACCAAGTGTTCTCCAGTGGAGACTTAGCGCAAGCCATGATGTTCTCGTGGTTTTCCTCAATGAACTTGATGCGCTCAGGGAACGGAACCTTATCGACACCCGCACAGTTTGCACCGTGGATTTTCAGCCAGTAGTAACCTTCCTTACCGATTGGTTTACCTTTCGCCAGCGTAAGCAGTCCTTTGGTCATATCGTTACCTTGCGGGTTGAACATTGACACAGCGTAAACACGACCGCGCCAGTCCATGTTGTAAGGGAACCAGATGGCCTTATGGTTAGCAAACTTATTGGCTTGCTCAAGCATGAACTCAAGGCTGATACAGCAACTTTGCGAGCCTTGTCCTTGCGGTACACAGCAGCGGCAGCACGTTTCCACGCGGTGAGAGCCTCAGGATTCATGTCGATGTCTTCCGGTTTCATCGGGAGTTCTTCACGCTCAATCGCAGGGATGTCCTCGACCGGACAATGCTTCCACTTGGTGATTACGTTGGCGACCGCTAGGACTTTCTTGTTGATTTTCCATGCGGTGTTTTGCGCAATGTTAATCGCTTTGTACACCTCAGGCATGTAAACGTCTTCGTAGCGCATCAGTGCTTTCTTACTGTGAGTACGCACCAGCGCCAGAGGACGACGACCGTTAGCCCAATAGCCACCACCAGTAATGCCAGTCCACGGCTTAGGAGGAACTACGCAAGGTTGGAACATCGGAGAGATGCCAGCCAGCGCACCTGCACGGGTTGCGATAGCCTCAGCGTATTCAGGTGCGAGTTCGATAGTCTCAGAGTCTTGACCTACTACGCCAGCATTTTGGCGGTGTAAGCTAACCATTCGGTCACTCAATGAGCATCTTCGATGCAGCGTACTCCTACATGAATAGAGTCTTCCTTATGCCACGAAGACCACGCCTCGCCACCGAGTAGACCCTTCGAGAGCATGTCAGCCTCGACAACTTGCATAAATGCTTTCTTGTAGACGTGCCCTACGCGCTTGTTGAGTTGTTCCTCAACGTTTTTCTTGAAGTGCTTAGCTTCAAGGTCACGGATACGACCGAAGCGAGCCTCGTCCTCAATGGCCCGACCGATTGCGCTTGCTACAGCCTGAACGGTTGTATTGTCAGCACTGGTTAGGCAAGCCAGAGTGGTCTTAATGGTGATGTACGCTACGGCTTCCGGCTTGATTTTCTGCAGGAACTGGAAGGCTGTCGGGCGCTTGCCGCGCTTCAGCTTCACTTCCTCAAACCAGTCGTTGATGCGTGCAATCATCTTAGGGAGTAGGGTAGTGATGAGAGGCTTGGCGGCAGCGTTATCCGCAACCTCACCAGCTTAGTTGACGCTCAAACATCTTAGCAAAGTTGCTCACCCATACTCATAAGTTCATGCTGCAAGGGCCAACTGTTCGCGAGCTAAACGCTCACCGTAATGGTCAGCCAGAGTGTTGAACGGGATAGCAGCCAGTTCGATGTCAGAGAAGTCGTTAGCGATGTTAATCGTGTTCATTTAGTGCCTCTTCCAGTTAGTAAATCGTACCTATTCAGGCCACCCGCAGATGACCTGTAAGATAAGACTATCAGCCCATTAACATTGCGTCAAGTTGCTTATCAATGTTGAGCGTAAGACCATTAGCGATAGCCATCCGGTCAGCATTACGCCAGTGCAGCGCGATTCGTTCCTCAAGCGCCTTAAAGTCCCCAGAGAACATGTTGACCCAGAGCATAGCGTTATTGGTTCTTCCTAGTACATCTACAGCTACCTCATGGTTACGCCGTTCTTGACGTTCAGCCCATCGCCACGCAGCAAGCATTCTTTCGCGCTTAGCTTTGTGTGCTTTACGTGCCTTGCGGTTGCGACGTTTGAATCTGCGTGCCTCTAAGCGCCCCTCGTGACGTTCTTTACGGGCCTTAGCGCGGTCAATTTCTTTCTGTCGTGCGACTTCCTCGACTTCCTTGATGAGTTCCTCAGGGTCGATGCTGAATGCGCCACCGTCTTTCTTCTGCGAGAATGATACCGGGTCGGTGATGTATGGTACGTCTCCATTTGAGAACATGATGTTCCCGCTATGCATGTCGAAGTGGCGATGCCCTCAAAGAACTTGCGGATTAGTTTACAAGTTTCAACAAACTCACCATCCCATCCAGTTAACTCATCATGCTCATCCGAACTGCAATCAATGATGTCGCTTGCAATCTCAGCGTATTTATAATGGGCATCATTGTTGAAACGCTCGCAATCCTTAAGTGCGTAGATTGCCACCATATCATCCAGCGTGGCGCTGTACATCGTAGACGTTAGGGATACCAGGACGACCCTGATACATGCGGCAGAATGCGGTATAGGCTGCGCCTGAATCCTCTTTCTTAAAGCCCACCTTAATCACTCTGTTAGGTAGCAGCGGGTGACTATAAGCAGCCGAGAAGTGACCATTACCGAGCATCTTGAACCCTGCGTCAGCCGTGAGACACTTCAAGGTAGTCCACAATTTTGATGCTCAAGTGCCTGATTTAGTTCGGTTAGCTCGCCATCACACGTCTCGCTGTTGACCATCTCGACCAGTAAGTCGATAAGCATACCTTGACGCTTGTCAAGTTCACAGATTGGCAGTGCTTTGATTGCGTCGATAGCGTTCATGATGTCGGTAATGTTCATTGCATTGTGTCCTTTATGTTCGTTATGAGATAGCGTCAGTGTGTTGACTAGTGCCTGTTCAAGTGCGGCGAGTTTCTTGGCTTTAACCTTTTCCTTTCGTCTATGCCACGCCGCCCTCTCTTGTTCCTTGCGGCGTTCGAGGTTGTTCTCTCGCCAAGTTCTCACTATTCGCCGATTTGCAGCGTATAGTGTGCCATTGGGCATATAACCTTCTTAAGCCATCAGTGCGTTCTGTCATAGCCGGAACCTATCTTGTTAATCTTGCGGTTAATGCGGAGTTCACGCTTAAGGCGTTCGATTCGTTGTTTCATTGCGAACCCATCGGTGTACATACGGTTGCCCCGTTGGACGTGTGGATTGGCATAACGTAGTGCTTCATCATTTGCGTAGTGCCCCTTTGATGATTCCTATGATGATGCAAGCGGTAAAGTCAGCCTCCACTTTTACGCCTAAAGCCTTCCCAAAGGATGCACCTACAGCTAGACCTAGAGCGGTGAGTAGACCGATAGTAAGCATATACATTACTCCCTCATAAGTAAAGTGATAATCATAAAGGCCACTCGCTAGGAGCGACCTTCAGTCTATCACTCAGCAGTCTAAAGCTATTGCCTTGTTGTTTTCGTACAGTTCTTTGAGCTGTGCCATTGCGAGTGACCAGTTAAAGCCACAGCGCACCATGTCGCTATAGAAAAGTACAGTTTGAGCGGTCAGACCGTATTGCACGTTGGTAGTAGACATTACTCTTCATCCTCCTCGTACTCCTCGACTTCCTCCAAGTATTCATTGAGCAAGTCTTCTGCGTCTTCCCAGAGGTCAATCGTTAATTGCTCATAGATACGCGCTTGCAGGATGCGGATTACGTCCTTGGTGTCAGGCATCAGACCAGAGTCTTCGAACTCAAGGTCAATGCCCTCACTTGCCATTACGCTAAAGATGTCAGCGTAGTAGTGCGGAACTGCATTATCGGCAGCCATGTGAATAGCATCGTGCAGGTCATCAGTGTCACGGATGTCATCATAACGGATGTTTTCTTTCAGCATTTCGTAAGCGTGGTCGAAAACGTTGTTGTAAGTCATGTTAGACATAGCCATCTTGTGTTACCTCGTGCAGTTATTAGTGAATATCATAAAGGGCACCTTGCGATACCCTCGAGTTATCCGCTAGTCATGCACTCAAGAGCTATTTACCAGATTGTTAAAGAGCGTCTTAGGTCAGGTTTCGTTAGACCGCATCACCTTTCAGTGTGGTGACTCACTGTCGTTTCATGTGGTACATAGTACGTGTTTACTTCATGTTGTCAACCGTTTTGTTTCACCTTATGTGCCGTGGTGCGCTTAAGTCACCTAGAAGGCACTGTGCGCCCGGTTGACGCTGCTAGTGTTACCTAGCGATTTGTATCTTACTGCATGTTACTTCATGTTGTCAATACCTGTTTTTCGTGCGACTTATCAGGCTGTCTACTTATCCGGTTGACCCCGGTGTCGATTGGGATGGCTATTCGCCGTGTCCCTCTCGATGGCTGTAAGTATCCTATAGGTTAGACTTTAAGTCAATACTCTTTTTGATAAATTTTAAATTAATCTTTTAAGTCTCTTTAAGTTGTCTCTCCTTATAGTGAGTTGTATTAATAAAGACAATGATTAAAGGTTATCACTTTATGGCTAACAACAAGGCGTCTTTAGGTCTGGTCTTTATGTAGTGTCTTTAGGTCTGGTCTTTAGGTCTGGTCTTTATGTTTAAACTTTAAGATAGGCGTTGACTTGATGGGTCTTTAGGTGTAGGCTTTAGGTGTTGGCTTTAGGATGGACGTTAGGATGAGTTAGGAGGATACTTTAGGAGACTGTAACAGATAGGGACACAGAGAGACACTCAAGGTAACACCCAAAGACAAACCCAAGGGTCATCCCCAACCCTTAGGAACCCTCAAGGTCAACCGAAGGTTGACTTTCAGGTGATTGGCTGGGCTTTAGGTACCCCCTATGGGGGAACTTTAGGTCCGTACACTGTGAGATAGTCACTCAGATTTTTATGGTATATTTTAAAGGACCTATAGGAACTCATAGGCCCTCTCTAAGACCCTCTTTAGGTGACACTGATAGGATGGCCTATCTTTAGGTATAGACCTTAGGATAGACCATTAGAGGCTCTTTATGGGTATACCTTAGGACTTGACTCTATAGGGATGAAGTGGTGTGATGCAATCATACCGCTGAATCCCTGGTGCAGCCATCAGTCGGTCAGGAAGACCCTAATCGCTACAAGTGAGTATAGAGCAAACGACAGACTCCAGTGAACTGAGGTCTCCAGTCAGATGCGTACCCAAGGGCAGCACAAAAAAGTGCCCACAAGAAATCGGTAGGTGACTCTATGCCGCAGTAGGTTCAACAATAAGCGGAACATGAGTATTCCTCCCTTTATGTTGGTCCTATTAAGTTAAGGTGATACTAATACAATATAATCACCATTCTTAGAGGTCACTCTAGGTACACCATTATGCATACTTTATGCACTCTATAGTATTCATTCAGTATCTATATCGTAACCTTCGTCCCCTCCTCTCCCTATAGTGAGTCGTATTAATTTATCGTGTCTTTTCAGTAACTTAAAGAACTGACCATCCGTGGTCTATAGTGCATCCCTATGCAGTCCTAATGCATAAATCACCACTCAATGAAAGACGTACCGTAACCCTCATCGTCCTCAGAGTACACATCAACTCCTCCCACAGACATCTCAATGATATGCGTAGCAGCAACCGTAGGACGCATCATGTGTTCCTCAAGGAAGTCAGCAAGTACTTCACCCTCGACCTTAACGGAATCCAACTGCATGGACTCACGGAGATACTCAATGCCTAACGCAAGGGCATCCAATCGGTCATCATGAGCCAGAGCGCCTTTCTCACGAGTGATACGGGTCATCTGGTAGAACAACGAGTACTTAACGTCATGCTTACCGTCTACGTCACGAGCGGACTGGTAGTCGGCCCTAATGACCTCATCACGAATTACAAGGCGGTGAGTCTGCATGACTGGCTCAAGGGTATCGCAAATACGCATCTCTTTCATACCACGGGCACGAATCTCTTTTTTCCATCGCACAGTTGTGGTGTTTAAGAAGGATAGGACTGAATACCTTACCGAACATACCGTCACCGAAGTTACTCTCGTAGACAACCGTCTGGACTCCCCATTGCTTTGCCTTCTTAGCGAGTAACTCAAGGGTCTTATCGGAGTAGCCATCACGGAAACCTCCAGCTTCCATAAGGTAGATGTAACCGTTCAGTGTGTACAGCACAGCGTAACCTGTTTCGTCCTTACCGCGACCACTAGGGTCAATGACCAGAATCTTCTGTTGGTACTGACCTGAGTTGTTGGAACAATCGTGGTACGTATGCAGGTCATCACCCTTAAGGCCAACGTTAGGAAGGTCCTCAATGATGTTCTGACGGTTCGGAAGCCACTGGTAATGCATTGGGGCCTTCTCTAAGTCTAAGGCCGCTACGATAGCGTCACGAAGCCTCAGCGGGTACTTCTCGGCATCACTAAGGTTAGGGTTAAGCATGAACTGTAGCGTAAAGCCAGCCTTACCGTATTCCAACTCACGCTCGCGCAGGTCATCACGGTCAAGAAGCGCACTGGGTCTGTTGAGGAGTCCCAGCAAGTGCCTCAGGGTCTGTCACGTACTCAGCGCGTAACATAGGAGCAAGACGCTGTGAGTAATAGAGGTTCTCTTCACGTGTCCTTGGGTACAGAGCAGGCCAGATAATGGTTGTGTACCCACGGTTATCCTCAAGTTCCTTATAGAGAGTCATCTCTGTCTGAGGTGTACCAAGATAACGCGAGAGGAAGGCAGCGGTTTAAGTAACGCAGCGAACTCCTGAACCAGAGTCATAGCTCTCACGGGCACCCATAGTTGCGCTGTTAGACGGAATCTCAACGTCATCCGCAATGATAATGTCAGCACGGCTACCAGTTAACTGACCAGTGATACCTACTGATTTCACACTAGGAGAGTGGTTCAAGGTGAGCGGCCTACATCAAAGCTGATTACCGAGTCACGCTGTCCGGGTCTTGGCTTTAACTCAGATAGGAATGGCAGCAGGTCAATGATGTTCTTAATAAAGATGGAGTTAGCGTCTGCACGCTACCTTAGAGGCTGATACGATAAGTATCTTCAACTGAGGGTCTCTCCATAAGGACCACACAACGAACGCACATGTGATGAACGACTTACCGATACCACGGAAAGCCTGTAAGATGAACTTCTTGTTGTCTCCATTCGCCAGCACCTTAGCCATGTCAATCTGACACTTAGTGGGCACCGGTAGGTTTAGCGCCTTCCATAAGACGAATAGGAACGCCACGAAGTCTCCTTTCAGTTGCGCCACTACGAGCGCATTACGATTGGATTTTGGTTTAGACACATTCCCTCCTTACTTGATTTCCTACTTACGTTGCCATTCACCAATAGTATCCTGTAACGCACGAATCCATGCGTCACCCTTCTGGGTCACTGCGAGAATACGTTGAGCATCTTCGGTCGTAGATTCAGCTCGACCATCAGGCTCGAATCCACACTGACCATCGGAGGTTCCGGTAGATTTCGACTCTGACGCGCAACCGCTTATTGTCGCTACGCAAATCAAGAATCCTATCAGTGCTCCCTTCCAGCGCGGCAAGGTCTTCTTGATACCTCACCAGATACCGCATCGATTGCTGG	8826
GCATGTACTGACCTCCAGCTACGCTTCTGAGAGCGGTCACGCTTAGTCTTATTCAACTTGCGACCTTTGGTTGCCTCGAAGTCACGAGCATTACGGTTAGAACGTTTGGTCATCTTTTCGAAGTTACGCATACTTAAAGTCCTCTCTTAGTAATTCTTTAATTTAAATCTCTAATTAACACTTAAGGGTCTTAAAGTTAAACCTTAAGGTTCTCCTATAGTGAGTCGTATTAACCGGGAGAAGGTCAATCATAAAGGCCACTCTTGCGAATGACCTTGAGTTTGTCCCTCTATAGTGAGTCGTATTGATTTGGCGTTACGCGAACGCGAAGTCCGACTCTAAGATGTCACGGAGGTTCAGGAGCCCCTTAGCCGGAAGTGCTGGCATTTTGTCCAATTGAGACTCGTGCAACTGGTCAGCGAACTGGTCGTAGAAATCAGCCAGTACATCACAAGACTCATATGTGTCAACCATCGTTTCGCGCACTGCTTTGAACAGGTTCGCAGCGTAGCCGGAATGGTACCGAAGGAGTCGTGAATCAGTGCAAAAGATTCGATTCCGTACTTCTCGTGTGCCCACACTACAGTCTTACGAAGGTGGCTACCGTCTTGGCTGTGTACAAAGTTAGGAGCGATTGAGCTTCCTGTTTGTGTGCATCAATCTCGCTATCTTTGTTGGTGTTAATGGTAGGCTGTAAGCGGAACTGACCGAGGAACATCAGGTTCAAGCGCGTCTGAATAGGCTTCTTGTATTCCTGCCACACAGGGAAACCATCAGGAGTTACCCAATGCACAGCGCAACGCTTGCGAAGAATCTATTTTTCCAGTATTCTTATCTTTGACCTCAGCAGCCAGCAGCTTAGCAGCAGACTAAGCCAGTTCATTGCTTCAACCGCAGCTATCACCGTCACGCTCACAGATTCCCAAATCAGCTTAGCCATGTATCCAGCAGCCTGATTCGGCTGAGTGAACATCAGACCCTTGCCGGAATCAATAGCTGGCTGAATGGTATCTTCCAGCACTTGTTGACGGAAGCCGAACTCTTTGGACCCGTAAGCCAGCGTCATGACTGAACGCTTAGTCACACTGCGAGTAACACCGTAAGCCAGCCATTGACCAGCCAGTGCCTTAGTGCCCAGCTTGACTTTCTCAGAGATTTCACCAGTGTTCTCATCGGTCACGGTAACTACTCGTTATCGGTCCCATTGATTGCGTCTGCTTGTAGAATCTCGTTGACTTCTTAGCAACAATCCCGTAGATGTCCTGAACGGTTTCACTAGGAAGCAAGTTAACCGCGCGACCACCTACCTCATCTCGGAGCATCGCGGAGAAGTGCTGGATGCCGAGCAAGACCCGTCAAACGCCAGCGGAAGGGAGCAGTTATAGCTCAGGCCGTGGTGCTGTACCCCAGCGTACTCAAAGCAGAACGCAGAGAAGACAGAACGGAGAATCTTGCTCAGCCCACCAAGTGTTCTCCAGTGGAGACTTAGCGCAAGCCATGATGTTCTCGTGGTTTTCCTCAATGAACTTGATGCGCTCAGGGAACGGAACCTTATCGACACCCGCACAGTTTGCACCGTGGATTTTCAGCCAGTAGTAACCTTCCTTACCGATTGGTTTACCTTTCGCCAGCGTAAGCAGTCCTTTGGTCATATCGTTACCTTGCGGGTTGAACATTGACACAGCGTAAACACGACCGCGCCAGTCCATGTTGTAAGGGAACCAGATGGCCTTATGGTTAGCAAACTTATTGGCTTGCTCAAGCATGAACTCAAGGCTGATACAGCAACTTTGCGAGCCTTGTCCTTGCGGTACACAGCAGCGGCAGCACGTTTCCACGCGGTGAGAGCCTCAGGATTCATGTCGATGTCTTCCGGTTTCATCGGGAGTTCTTCACGCTCAATCGCAGGGATGTCCTCGACCGGACAATGCTTCCACTTGGTGATTACGTTGGCGACCGCTAGGACTTTCTTGTTGATTTTCCATGCGGTGTTTTGCGCAATGTTAATCGCTTTGTACACCTCAGGCATGTAAACGTCTTCGTAGCGCATCAGTGCTTTCTTACTGTGAGTACGCACCAGCGCCAGAGGACGACGACCGTTAGCCCAATAGCCACCACCAGTAATGCCAGTCCACGGCTTAGGAGGAACTACGCAAGGTTGGAACATCGGAGAGATGCCAGCCAGCGCACCTGCACGGGTTGCGATAGCCTCAGCGTATTCAGGTGCGAGTTCGATAGTCTCAGAGTCTTGACCTACTACGCCAGCATTTTGGCGGTGTAAGCTAACCATTCGGTCACTCAATGAGCATCTTCGATGCAGCGTACTCCTACATGAATAGAGTCTTCCTTATGCCACGAAGACCACGCCTCGCCACCGAGTAGACCCTTCGAGAGCATGTCAGCCTCGACAACTTGCATAAATGCTTTCTTGTAGACGTGCCCTACGCGCTTGTTGAGTTGTTCCTCAACGTTTTTCTTGAAGTGCTTAGCTTCAAGGTCACGGATACGACCGAAGCGAGCCTCGTCCTCAATGGCCCGACCGATTGCGCTTGCTACAGCCTGAACGGTTGTATTGTCAGCACTGGTTAGGCAAGCCAGAGTGGTCTTAATGGTGATGTACGCTACGGCTTCCGGCTTGATTTTCTGCAGGAACTGGAAGGCTGTCGGGCGCTTGCCGCGCTTCAGCTTCACTTCCTCAAACCAGTCGTTGATGCGTGCAATCATCTTAGGGAGTAGGGTAGTGATGAGAGGCTTGGCGGCAGCGTTATCCGCAACCTCACCAGCTTAGTTGACGCTCAAACATCTTAGCAAAGTTGCTCACCCATACTCATAAGTTCATGCTGCAAGGGCCAACTGTTCGCGAGCTAAACGCTCACCGTAATGGTCAGCCAGAGTGTTGAACGGGATAGCAGCCAGTTCGATGTCAGAGAAGTCGTTAGCGATGTTAATCGTGTTCATTTAGTGCCTCTTCCAGTTAGTAAATCGTACCTATTCAGGCCACCCGCAGATGACCTGTAAGATAAGACTATCAGCCCATTAACATTGCGTCAAGTTGCTTATCAATGTTGAGCGTAAGACCATTAGCGATAGCCATCCGGTCAGCATTACGCCAGTGCAGCGCGATTCGTTCCTCAAGCGCCTTAAAGTCCCCAGAGAACATGTTGACCCAGAGCATAGCGTTATTGGTTCTTCCTAGTACATCTACAGCTACCTCATGGTTACGCCGTTCTTGACGTTCAGCCCATCGCCACGCAGCAAGCATTCTTTCGCGCTTAGCTTTGTGTGCTTTACGTGCCTTGCGGTTGCGACGTTTGAATCTGCGTGCCTCTAAGCGCCCCTCGTGACGTTCTTTACGGGCCTTAGCGCGGTCAATTTCTTTCTGTCGTGCGACTTCCTCGACTTCCTTGATGAGTTCCTCAGGGTCGATGCTGAATGCGCCACCGTCTTTCTTCTGCGAGAATGATACCGGGTCGGTGATGTATGGTACGTCTCCATTTGAGAACATGATGTTCCCGCTATGCATGTCGAAGTGGCGATGCCCTCAAAGAACTTGCGGATTAGTTTACAAGTTTCAACAAACTCACCATCCCATCCAGTTAACTCATCATGCTCATCCGAACTGCAATCAATGATGTCGCTTGCAATCTCAGCGTATTTATAATGGGCATCATTGTTGAAACGCTCGCAATCCTTAAGTGCGTAGATTGCCACCATATCATCCAGCGTGGCGCTGTACATCGTAGACGTTAGGGATACCAGGACGACCCTGATACATGCGGCAGAATGCGGTATAGGCTGCGCCTGAATCCTCTTTCTTAAAGCCCACCTTAATCACTCTGTTAGGTAGCAGCGGGTGACTATAAGCAGCCGAGAAGTGACCATTACCGAGCATCTTGAACCCTGCGTCAGCCGTGAGACACTTCAAGGTAGTCCACAATTTTGATGCTCAAGTGCCTGATTTAGTTCGGTTAGCTCGCCATCACACGTCTCGCTGTTGACCATCTCGACCAGTAAGTCGATAAGCATACCTTGACGCTTGTCAAGTTCACAGATTGGCAGTGCTTTGATTGCGTCGATAGCGTTCATGATGTCGGTAATGTTCATTGCATTGTGTCCTTTATGTTCGTTATGAGATAGCGTCAGTGTGTTGACTAGTGCCTGTTCAAGTGCGGCGAGTTTCTTGGCTTTAACCTTTTCCTTTCGTCTATGCCACGCCGCCCTCTCTTGTTCCTTGCGGCGTTCGAGGTTGTTCTCTCGCCAAGTTCTCACTATTCGCCGATTTGCAGCGTATAGTGTGCCATTGGGCATATAACCTTCTTAAGCCATCAGTGCGTTCTGTCATAGCCGGAACCTATCTTGTTAATCTTGCGGTTAATGCGGAGTTCACGCTTAAGGCGTTCGATTCGTTGTTTCATTGCGAACCCATCGGTGTACATACGGTTGCCCCGTTGGACGTGTGGATTGGCATAACGTAGTGCTTCATCATTTGCGTAGTGCCCCTTTGATGATTCCTATGATGATGCAAGCGGTAAAGTCAGCCTCCACTTTTACGCCTAAAGCCTTCCCAAAGGATGCACCTACAGCTAGACCTAGAGCGGTGAGTAGACCGATAGTAAGCATATACATTACTCCCTCATAAGTAAAGTGATAATCATAAAGGCCACTCGCTAGGAGCGACCTTCAGTCTATCACTCAGCAGTCTAAAGCTATTGCCTTGTTGTTTTCGTACAGTTCTTTGAGCTGTGCCATTGCGAGTGACCAGTTAAAGCCACAGCGCACCATGTCGCTATAGAAAAGTACAGTTTGAGCGGTCAGACCGTATTGCACGTTGGTAGTAGACATTACTCTTCATCCTCCTCGTACTCCTCGACTTCCTCCAAGTATTCATTGAGCAAGTCTTCTGCGTCTTCCCAGAGGTCAATCGTTAATTGCTCATAGATACGCGCTTGCAGGATGCGGATTACGTCCTTGGTGTCAGGCATCAGACCAGAGTCTTCGAACTCAAGGTCAATGCCCTCACTTGCCATTACGCTAAAGATGTCAGCGTAGTAGTGCGGAACTGCATTATCGGCAGCCATGTGAATAGCATCGTGCAGGTCATCAGTGTCACGGATGTCATCATAACGGATGTTTTCTTTCAGCATTTCGTAAGCGTGGTCGAAAACGTTGTTGTAAGTCATGTTAGACATAGCCATCTTGTGTTACCTCGTGCAGTTATTAGTGAATATCATAAAGGGCACCTTGCGATACCCTCGAGTTATCCGCTAGTCATGCACTCAAGAGCTATTTACCAGATTGTTAAAGAGCGTCTTAGGTCAGGTTTCGTTAGACCGCATCACCTTTCAGTGTGGTGACTCACTGTCGTTTCATGTGGTACATAGTACGTGTTTACTTCATGTTGTCAACCGTTTTGTTTCACCTTATGTGCCGTGGTGCGCTTAAGTCACCTAGAAGGCACTGTGCGCCCGGTTGACGCTGCTAGTGTTACCTAGCGATTTGTATCTTACTGCATGTTACTTCATGTTGTCAATACCTGTTTTTCGTGCGACTTATCAGGCTGTCTACTTATCCGGTTGACCCCGGTGTCGATTGGGATGGCTATTCGCCGTGTCCCTCTCGATGGCTGTAAGTATCCTATAGGTTAGACTTTAAGTCAATACTCTTTTTGATAAATTTTAAATTAATCTTTTAAGTCTCTTTAAGTTGTCTCTCCTTATAGTGAGTTGTATTAATAAAGACAATGATTAAAGGTTATCACTTTATGGCTAACAACAAGGCGTCTTTAGGTCTGGTCTTTATGTAGTGTCTTTAGGTCTGGTCTTTAGGTCTGGTCTTTATGTTTAAACTTTAAGATAGGCGTTGACTTGATGGGTCTTTAGGTGTAGGCTTTAGGTGTTGGCTTTAGGATGGACGTTAGGATGAGTTAGGAGGATACTTTAGGAGACTGTAACAGATAGGGACACAGAGAGACACTCAAGGTAACACCCAAAGACAAACCCAAGGGTCATCCCCAACCCTTAGGAACCCTCAAGGTCAACCGAAGGTTGACTTTCAGGTGATTGGCTGGGCTTTAGGTACCCCCTATGGGGGAACTTTAGGTCCGTACACTGTGAGATAGTCACTCAGATTTTTATGGTATATTTTAAAGGACCTATAGGAACTCATAGGCCCTCTCTAAGACCCTCTTTAGGTGACACTGATAGGATGGCCTATCTTTAGGTATAGACCTTAGGATAGACCATTAGAGGCTCTTTATGGGTATACCTTAGGACTTGACTCTATAGGGATGAAGTGGTGTGATGCAATCATACCGCTGAATCCCTGGTGCAGCCATCAGTCGGTCAGGAAGACCCTAATCGCTACAAGTGAGTATAGAGCAAACGACAGACTCCAGTGAACTGAGGTCTCCAGTCAGATGCGTACCCAAGGGCAGCACAAAAAAGTGCCCACAAGAAATCGGTAGGTGACTCTATGCCGCAGTAGGTTCAACAATAAGCGGAACATGAGTATTCCTCCCTTTATGTTGGTCCTATTAAGTTAAGGTGATACTAATACAATATAATCACCATTCTTAGAGGTCACTCTAGGTACACCATTATGCATACTTTATGCACTCTATAGTATTCATTCAGTATCTATATCGTAACCTTCGTCCCCTCCTCTCCCTATAGTGAGTCGTATTAATTTATCGTGTCTTTTCAGTAACTTAAAGAACTGACCATCCGTGGTCTATAGTGCATCCCTATGCAGTCCTAATGCATAAATCACCACTCAATGAAAGACGTACCGTAACCCTCATCGTCCTCAGAGTACACATCAACTCCTCCCACAGACATCTCAATGATATGCGTAGCAGCAACCGTAGGACGCATCATGTGTTCCTCAAGGAAGTCAGCAAGTACTTCACCCTCGACCTTAACGGAATCCAACTGCATGGACTCACGGAGATACTCAATGCCTAACGCAAGGGCATCCAATCGGTCATCATGAGCCAGAGCGCCTTTCTCACGAGTGATACGGGTCATCTGGTAGAACAACGAGTACTTAACGTCATGCTTACCGTCTACGTCACGAGCGGACTGGTAGTCGGCCCTAATGACCTCATCACGAATTACAAGGCGGTGAGTCTGCATGACTGGCTCAAGGGTATCGCAAATACGCATCTCTTTCATACCACGGGCACGAATCTCTTTTTTCCATCGCACAGTTGTGGTGTTTAAGAAGGATAGGACTGAATACCTTACCGAACATACCGTCACCGAAGTTACTCTCGTAGACAACCGTCTGGACTCCCCATTGCTTTGCCTTCTTAGCGAGTAACTCAAGGGTCTTATCGGAGTAGCCATCACGGAAACCTCCAGCTTCCATAAGGTAGATGTAACCGTTCAGTGTGTACAGCACAGCGTAACCTGTTTCGTCCTTACCGCGACCACTAGGGTCAATGACCAGAATCTTCTGTTGGTACTGACCTGAGTTGTTGGAACAATCGTGGTACGTATGCAGGTCATCACCCTTAAGGCCAACGTTAGGAAGGTCCTCAATGATGTTCTGACGGTTCGGAAGCCACTGGTAATGCATTGGGGCCTTCTCTAAGTCTAAGGCCGCTACGATAGCGTCACGAAGCCTCAGCGGGTACTTCTCGGCATCACTAAGGTTAGGGTTAAGCATGAACTGTAGCGTAAAGCCAGCCTTACCGTATTCCAACTCACGCTCGCGCAGGTCATCACGGTCAAGAAGCGCACTGGGTCTGTTGAGGAGTCCCAGCAAGTGCCTCAGGGTCTGTCACGTACTCAGCGCGTAACATAGGAGCAAGACGCTGTGAGTAATAGAGGTTCTCTTCACGTGTCCTTGGGTACAGAGCAGGCCAGATAATGGTTGTGTACCCACGGTTATCCTCAAGTTCCTTATAGAGAGTCATCTCTGTCTGAGGTGTACCAAGATAACGCGAGAGGAAGGCAGCGGTTTAAGTAACGCAGCGAACTCCTGAACCAGAGTCATAGCTCTCACGGGCACCCATAGTTGCGCTGTTAGACGGAATCTCAACGTCATCCGCAATGATAATGTCAGCACGGCTACCAGTTAACTGACCAGTGATACCTACTGATTTCACACTAGGAGAGTGGTTCAAGGTGAGCGGCCTACATCAAAGCTGATTACCGAGTCACGCTGTCCGGGTCTTGGCTTTAACTCAGATAGGAATGGCAGCAGGTCAATGATGTTCTTAATAAAGATGGAGTTAGCGTCTGCACGCTACCTTAGAGGCTGATACGATAAGTATCTTCAACTGAGGGTCTCTCCATAAGGACCACACAACGAACGCACATGTGATGAACGACTTACCGATACCACGGAAAGCCTGTAAGATGAACTTCTTGTTGTCTCCATTCGCCAGCACCTTAGCCATGTCAATCTGACACTTAGTGGGCACCGGTAGGTTTAGCGCCTTCCATAAGACGAATAGGAACGCCACGAAGTCTCCTTTCAGTTGCGCCACTACGAGCGCATTACGATTGGATTTTGGTTTAGACACATTCCCTCCTTACTTGATTTCCTACTTACGTTGCCATTCACCAATAGTATCCTGTAACGCACGAATCCATGCGTCACCCTTCTGGGTCACTGCGAGAATACGTTGAGCATCTTCGGTCGTAGATTCAGCTCGACCATCAGGCTCGAATCCACACTGACCATCGGAGGTTCCGGTAGATTTCGACTCTGACGCGCAACCGCTTATTGTCGCTACGCAAATCAAGAATCCTATCAGTGCTCCCTTCCAGCGCGGCAAGGTCTTCTTGATACCTCACCAGATACCGCATCGATTGCTGG	0	1
#ERROR!	0	1
$%&'%%$$'%%%'&./-4473/((((%%%'(((*)*+----,-,))08899=A@AJFHFEDBAAD<CA;GFJGJIJJHHHHJJJJ@@?@JJJJJFJFG988>@FJIGCHDJJJCCCDJJEFGJIJGJJHGHJGJJCJHDEJJJ>?=>@66ABJGECCEE:989??@@JJJGJCEFJCJJEDGGHJHJJJHJJJJJJEHGDJJFJD899JJJEJCDJIFJFJJJFHH?>9=>9CGBABCEGJJJJJJJFIIJGEJGJJJGIGF9888AEBDJJHJJJJ>???FEHF==B;JEFJHFJJGHJJJJJJGFGE?>=?JJEJCA@A::::?A?@HFEDC;6.--.421111+'&'''33332&&&&,/...443(5CDDCFJJJHJJJHFJJJGJJF@DDJHGCA@@881000<??EIJJJHIGJFCBCJGJJJJJJJJJJJJJGJ<<<=JJJDJJJJCBEDB@@CCDEE@==<<ACGE0000CFEJGDJHJHF<;:7:;;DEEJJG>><=@>@***35::FJHIFBBA@GCDBADEDEDHHJJJHJJJJHJJJGJEHHDFJEEJGJFEFFCJJJDIJIJFG>=<:@96,-/6=>=BDDGJJJIJCJJGE??<;,***AFJ;;;;CDJJE?000//0+('%$#$%&('5@AJDFCDJAJHJJIHIGHJJFJJJJJHJJJJJFJHJJHJHJHHJIIJJGHFJHGJFGGJFHFGFHBCDJJJJJGGIIDDECCACAB@AA@?@?EJJEGCCBBAC?DACFDJJHJHHJJJCAEACJFD@<<;:;<<FCCBDJJJGJJJJJJJJHJHHJJEHJEFDJEDIDA;;655320.-,,.+***/43:>><8267@@<<JFGJJGJJJGFGEHJGJHGE63313--;;==@<==>BCHJJHJEFGI?@ABFEGEHJJIJJJEJ>===BJ+)((,./8166D;;;;??8==??B@?ABJFEGGGHEEDGHEJ>;<<</../22668;9989;<;;52253=ADG....8788GGJJJJGFBAB>>;::56BJEDDDFFDD///52110***:;<JJGJJCJJIJJHJFJJJJJJJJEIJFJJJJDEIJCAB@333..-/0?@A@@?@><AAHD????FFHJGJJJFJIJJHJIHJJJEIJJJJHEJFDIJJJJJGJJJDI>:?3232FHEJJEFJJIJIHJJJGCCBDBGGJJJCBB>?>>:40(&''')66@@EFJFEJB@ACEFHDEJJFEB;@FJJHEHHH=>>==<85('(%((((,,=>>CBAHFEEJFJHID4444HCDCGFCHJEAABBHJHGJGJJJIJFDEFEHGDIJIFCB>=5''&&*+=@JJJJFCDDFIHHIJHJFD;???>@9'&&'1-,-,,-,<?AFFGIEEBEG>>>?HE@@CGAB987866779:;<BJJFJJGFFJHH?><>:;EDFDFF>3223?JFA?>;9964../1/4'''=?@FGEGFIFHJGFIFHGJHFJHJGJJJJJJJJJJJJJIJFJHG@@?9:;;ADGIIFJJGFFIJEGABDJFIHIIJJIJEEJIDIGHEDGDFFJFDGIJJFFJJHDDEFJEHJAEJJGJHJJJFJGJIIJGJIJ@AA<=;=;B=CDCJIG>;;;=>?CHDCB:44>?9<F?CDEJJJJJJJJHJJIHJIJJEIJJJGHFJHIJJJHBJFJJGJIJIFGGJEFJGFJHJJJHFJJAAB=>>>B@>DCA...0?87334>JFD4444JGJJJJJIJJJIJFJICIEDCBADFGJJHJJJJEGCBCCGIGFHJIDFFHJIJJJJJHGJJJGJJJIHJJJJFJIF9766:2+''(+4667>B??B;CEDFEDIJHHJJJJEJJJGJJFJJEDECCAA:?A1223---''&('(''-.0:?JHJIJJGJJJJJJC@CAJHGGF>>DC+((/6-''(05/2AABDCJJJGFEEEGJJJJGHHJCA@ACCIIJJJJGHJJJDACE:778DIDDJJEEE6FJGIJHGJD??CJJJJEEFIC::::JFJJJJEJJA@@:@BACEFJGJJJJJJJJJJJJJIJJIGJJEEEEJDADGFGIFBDDJECHJHIJJIJJGJHFHJJHJJJJJJJGJDHJJJGJHJJHHJJJJJEJEIECA?@BB;6:ACDJJJJCCCCIEABCFJE?@??HAABAFJJIJJJJJIJIHJJGJC8224EEHJJIJJFGJEGJIJFJJGJHI=<<=IIGJJJJGDJCEGIGIGHEGJJJJJACFCJJJGJIFJJJJHJJFFJGGHCABAEJJFFDDIC===43327+**()08;<;@BBIIEJJHIFJEGJJJGJJBEC99971%$$$$$(4511110/0*))).'''''''()('+((--:>>?ACDCCDJJHDFEGJJFJEJFDDDDF?EHJFDFDJCA::<BC;;DG2111B<?90//0422,,/119:0'(---,/1132257:;JDHGJGFGIEIHFHHJIGGJHHJ@??>D@GJJJGJJGJIFEJJJGEJJHC;:::??AHCEGJEGJJJJJJJGJJIJJJJHJJ@>>>FC=<??>B?55002J@;;;@A;;<>F<<<<GGD556JIA44401116489=@A?<8:FE9988?@BHJFIJJJJJIJJHJJ444223/00000///.,*)+.=?BCDFDEGJJJJHJIJHJJJJJJIJJJFJJHGBBDJJJJCA99D---.=96/++9:?=BDDFDFHCFC?;;;6420****('''(((61&&'///+19ABCHDFDJJJJGJJHEEHJJFJFJFIIBA@211005***9941+**+2,++,/;655776465124FFCDFEEJFDEGHAJ3223J@..*&&&&/,23436;''''A<AC55323''''''***%')%&))*),))++,-,,*))''(((/.---4>@GFEJIJJJJJCDBDCCEJJJEHEJ<<<<DFDFJJJJ<=<<IJJGIJGJFG>>JDAEEJJJJJFJDDCCJGFGGJJC@ACFEJJJ;992,3779JIJJGJIIJJHJGCBDDH<;;<=HDEFD?A?DDJJHGC??@>>=>FFEFEJGFFJIJGJJJHFHJHHJGJEEA?0/301-('(''')>@EEFIJGJIJJJJHJHFJJJJHJJG><=<FJGIIJJG<<<=CBFJHHGJGJJJGJJGG@??@IHJJHGJHJJIJJGJJJJGEIIJFIEB>?*''(CACCCDCGDBAAABFEA>>JJJJJJJJJJJFGIEJJJJGJJEDCJJJJFJGJJJIJJFHEFGJCB@?AC;:::EJHEGDFJJHJEFDF><<=IFJJHJEFGJJGJJHJJ9999BDB@><DIJJJJJFJJJJEEJJJJJIGJGJEJJEJJJFD93JJJJDH=;;GEIIEJHEGGFJGGJEHG@A@77750///1DCB>>>=?>AA??@>;<:=:=6468>@??@AGJBDDCDIECAJ@HJJJHJJJJHJIJJGGJIJHJJJHJJJ<<FFEIFB>?B@DCJFJGFJJJ@ED4JEB@DFFIHJFJFGJGJHGJJCACDJEJIJJJJHDDCEEIBEGEJJIJJJJEDIJEJFFJIFHJGEBCCFG@:::;<<5223BCCJA@AAIJJJJJJJJJJJHGH>/*,((&%%%%$%&=>@BCB<A,-4<?=8,,B?DFJJJJJJJFJJEJHHJIGJ44DJDBBCCBJJJHJJ?9IJJJJJJHJHJJ>>==>>>J7))(('&*'(()45<<GEHJJJGJJF@=?=J;99;FFCCBDE?>>?CHJEJJJJJJEJJJJJFJHJJJJJII:9>6666;;;674652...---./00'''&'(((''9987556@CDHEECA>=2222B0////CDCCB<D=<;<-,,,E<<<<BCCDCAD@AJJIFJFJJJGIJJJJGJIGEJDGJ>>;9<<?AJJJJJGHAJIJIHJFIJIEA=E<=BDHJJGCDED?@HJJJJGIJ;;;<>?99:9.++++*(&)'''(22--..9DEFJGGJCFEJJJJHGHIGJJGJFFA=;;2((*6<<ACCDA00001@554479>++))''(7DJACBBJJJJJGGGJJIJJJJFF?>?BHJJJHJJEJJG<<78/000=<<BC:999DD>>>8..@@IJJHHJJJECCBDJDEJHB@@@A@DEFCFJEG2///54/445689;?AJJGHHGHFGCGCEIJJGJJGJHJIJJJGFJIIHHJFEEGFJIEEJ@@?@DGJJJIJHCJEDJJDDA>:55<;;;0/,+,8:;=>328:ACDA@??BDCGJJJGEDFF640//0/..08?>@@C@AB>EEJJJJGI?>CCC@103>=??@I@@2234C@??@JFA=A:3>B8EJJJJIJEIJGJJJG@@BGFECGGFJEABCGIJIIHJJJDDGJGIJJJJJJJJIGGJJJJGC?><=??@@CGDEIFGEJJJGGACA87@164*=@FCBBGHJJGFJJJHJHJJJHJGHEJJHJJJJEFFHHGDCCEJJJJJJIIJIIJJJHJJGHHJFJJGGJJJJHJJJDJ3,,,-645:7.--.<??AE>==788551/010/,,-1.067AECHA?@=99<;8A@@DDHGEGGJJJJJJIEHHHGJJJJJJJJHJJJJIJJJJIJIF?>>@AD@@A>??@GFHGJJJFJJJJJHHDH66646551)&$$')&'''&%(((,1134ADJJIHHJJIJJJJJJJJJJJHHJJJJHJGHJHIEG989:?JGFFFIJCBCBEIGFIJJJJJJHEJJJHHJJ?FJHB9/FJJIJJIJJFJFIHJJJDJJJGHJIJJJJJHJIJGHJHJJHHEHGD>))))@@77H;;;;332(('%&03=FGJEGIHHJHJJJIJJJJJA?>>A8777//09---.;BDE????HC>>>>DIGJD>6;<7;<=CJJJHIGGJJJFJJJJIJGHJJHFJFHJJJJI4477>>=DFHEHJJJJJGDD7666FGDCCCCDA2221156=?=35;99=58JJJJJJHGJJGHEHJHIIJGJGIJJJJJFEGDJIJHJEJGHHHGGJGJFJJJJIIHJJ@CGHHJJJJJGJJJJEEJJJJFHJ?@@@FIJJIEDFG@@?@JJJHJJJIJGJJGFFHFHFJCGHIJDEGDGJJJJJIJIJJHJJJJGJFFHGJJJJJJJJJHIFJHJJHABAACCBADBIHGJJJJJGJIGJGGFHDF87779:;A78B???AGGA?>??AAABDIFJJJJJJJFHJIJDC@A@CEJJJHJJ<<<;J@??@JJGEJJJEJEHJHJGIEFGIFIGH0/.-)88:FGIJJJEIIGJFGJHJJHDCGJHJJDHCFFEEFDIJJJJJHDDFGCHEDFDHJJJGJGGDEGJIGJJJJJHJGGGFJ@?@>B@ADF@A@?@CDIFE?>>4<459::;>>;5.+**./>AEIEFFDACGHJFDHEJIEFJDJGJJEJJFDFHJFJF@CD>DEJFDABD><4-.>ACEBABIFB??@:;;DGEJFDJDIHGJJG@;;;JHJJGICDGDDEFEFDCFIJFGGJ?>?>G87(''&&%%-..-)))),,9?@C@F9888?>EBBDAJJGJFCEFJCFFFJHBA@AABD<:87533?AF;::<@?ABDJEGDDCBB>9;:1-87;545'''(344124<@-<<;33@?CBAFEDDCBCFD=>>=EGBCBC>>>=CCA@BCDDDCDCCDHCA@??A,,,,7,,,-76>>?==>DEA@?>=>=;;;<@??@7::=>CABBCE5/.+-,,,==;=<??>;;;<=999;AB@D>=?<===AACBA@>=>=<<=@=<;<>AEC@@?@DGE@?>>??>=<<<=B87DDD@@?ABDCC?=>:C@@C999@JIB@??ADF@?;<>>@EDCC=>=;==9==89=?@ADHFF7777AA@@???@?@<;;;>>>>=>>?@@??@@GC@?>?===;<::<:;;::;754>99:@@@?>?==>D@>>;..--.01//+78=?A@?A@DBC?<<<AE3334>@DC?>=<>?><<<=GCA@?====>3332211:67=---65556?@>>?=>=>==>GB?>>AAB@@@@AA@>>>?9763111-/.-(&&&%('**,0420***.3'**3312130//0342----121345/-0/654342221330000334677764443555796654222/017;531559-***(+-000.---2433240,,,/401001017/,,,3411002568977322.-+&*),0976/..0245342100///00.---/0234555320//03345554211288432100///04621121000+.-'&&&++-(%&))*/35554.1.-./2359655.+00344556763/...1112354100002/1322////22364445111144300//1236765432232320----342323421.-21121/.//55433333444535211233110///0---**)),-)*%%%%)'((-/123330,+,-323222.++59.../..//003344431/---.124351.-./43211236533365554321238*,)'&&&**)''(*046433450+''''-/,-+*,,**,-754532430//.011446665332331.../0///1113443200//0.//02//.,,+(%&%+./00.0.,.,*)&%%%+,*''(-0011223232000/100000110....12364223365331001145622100/001224301112///146442200114310--//24222344222243210(&&&(/104(+)*,000455200/32/..-/10111....100/13322.///323666650///246433122344443320.//132110/./123111482223420//14333340/./124455433334222220.((((/,,,-02364210,,,-676441....3211101JF>;<<67J<<<=HIJJIJJJJJJJEFHJIJIJJJJJEDHCC;;;CBFFGJIIJJJJJICJFJJJJJJJIFCBBC>??@@@@BFFJJAGJJGJIDF>CJGHJJJEJJJGJGJJFJGJJHJGJEGGEJFFGC2222JJJH9883555EEJJDGDJBAA98811118?A''''B;989;.---A=.;56?77==GHJJJFJJJHHEHJGGIJIEC@CAA?BCCHCAB>?@@D>==<986*)'&&&)))*+,-799:?BAABGCCJJHJF?==?C<<<A@CBAHCDGFIJJJIJHEFJEJJJGIJJJJIEEJJFD>>>>0001///1:GJJJ@<;;@8:-'''34>?@ADHFIJJJIJJIGGJJJ>=;:98000---,,6;CJDCIEFJEFID74467655745733@?:55;=@=>@DJJGCH>BC?>?DJJ>=><AB7776===FD-***+2/013<<=CJHJGHJGJCAA@ABFEJJJJJJHJJIIHHGJ?JJJGJIJGJJJJJJJJGJJGJJJDEIJGHJCA?@AFEJJJJJHHEGGID<<<<HDJIJJJJJHJJJGJHJHHFI8878GJIJIIEJGGJGJJGFJJJJJJJJGGJDGGFF>?DDFJFHE===:---.IIJJDDGBFJJJJIJJJJIJJHJJIJJJJJGJ>>>>GHGEAA@@JJJFA@@@HHGFJJGGGJJGGJHGJFDIIJHFDDGFHB@@?HJFJJHJJJEIHIJJ;;;;A@JD<989=JJIGJF@?7<6::6787??>@@?@===9<<FJJJIDDCFJGHFJJIGJIFJJJJJHC@=::::>@CJJJJGJGJEJJF?@A?6567:?7697JHJBBAABBCFJGIIIJJFIJIFJDJHJHJFBABBJJFHJJJJJJEHJDJJJJEJJJJJJGJH?A>?@?ADEB==@?9555,,)*+)*+*(((.//122/001)))+.-,(()3665;5974332****,+***/&&*(&%$#$('&&&8:?@??ADGGJA@ABJEEIEFEDBBCEBBA@66631157<;43,,,++:9:DFFHJGEEJHGGHHFHEJHJGH@>=?DJJFIJJEDEBCAB@>FEECE=?>>:../1:;:=?D=?94456:=5556?>>>?<==@@ABFJA?=987$$$%%%'())*+,814.//@AACCFIFEFDCBB;;:;FECDCIHED>>=666-,,,1,,((*)(%&'A@@EHHJFHGJ????FJFJFIFJ=:9:466>=:988==@FDGFHFBFJFGEJJGFEHGJFIJGDJHHJJHJJJGJHJGJJEJIJJJHIFFCCFBJJHJEHJJJGJIGIFCGBA==.--.(&&%('$$$$$$&6<0000A>=>>CFB@A>*))))))?HDEFCJJJJJJJJJJHGJJIJJJJJGHJJGCHEJIJGFGGJJJIJFJFJJJJJJGGJCJGAJJJDHJJJFGGJJIGEI???AEJJG7660.-.2((.118A66;>@@@EABAD@@==.*+//19:JDJGJH>>=BDFJFGGJGJJJJF?@?>B@<;:5544AB@@I7778<<<<GBBBDCJ>??=A550<;::<==>=>CJIGFIA@@8888CCBDJHHEAAGFHHJJJJJDFCD;<GGJJJJJEEDGHIJGDDDD43333DHB@@?BDB@?ABCGCFIJJGIJJHJFDAEDBAGDH@?HJJHFEJJGJIJJFBA9:;?>BBDEDDABB>DEDB///0;;;;;76-,+,,+,,*)(%%%&&&%''&%&&0-//'3.,/+,160@@AIJJJGFGICCECJ>J63332::/,,,1111CHFFFJJJJAB@@('&('''(88::11000?<.445666111120+++/1-,,-/%%$%+.01-)(*,/44,,,,++**))1,--1**)&&'&4/.,,+.ICDFCJHHJIBA7667877630./223,))+(%&&4568AJ>>?>HJGIJFJJGJIFGIJG@AA@C9((((.*%'''*9989@AACC;:9=DAE?A:FJHJFFFGFEEGHFI<;:454-)&&$%&&$%%%'&&%%()/.013,++(&	0	1
