## Supplementary material for "Homology-Based Enzymatic Assembly of Modular T7 Phage Genome": Histogram of Gene Fragments (Raw Read of Assembly).xlsx (part 16 of 41)

### Sheet: greater than largest fragment (continued)
Fragment	Sequence	Length (BP)					Fragment	Sequence	Length (BP)
@Stanford_p7n_1_WT_T7_Gibson_BigLinear_40_1207	CTCGTTCTTAAAGCCCTCCGCTTGGTTTCTGAAAGTCTCGCCTCATTACGGAACTGTAAGGCTTCATTACGTGCTTGCCATGAGTTCTGGTTCATGGTCTTTAGTTGACCAAACGGAACAGCATCGCGGTCATCCACGGCGTTCGCTAGGTTCACAATTCGACGACCACGAGCATCCAAGTGACCATCGTTATTGACACCGATAGTATCCGTAGTGAGGTCACGGGCCTCTTCCGCTACGTGCATCGTTTGAATCTGAGCGACGTTAAGGTCATACGCGCGGAGGATTGAACCATCCGTAAAGTCAACCAATCGGTCGGTAGTGGAGGTTACTCGACGTAACTCGATGGTCGTGTAGCCATCGGCTGGACCCCAAGCCTTTGTCAGAGATAGTAGTACGTGTAGCAAAGCGATAGTCTGTATTAATCGTAAGGACCTTTCGGTCTACACCAATAAGAGTTACCACTACGAACTTACGGCTGGATCCTCAAACGGGATATTAAAATCACGATTGGAGCCATCTAACTGGTAAGTCAAAACGGTTTTAATTACGTTAGCCATTTGACCTCCTTAAAGTAAATCTAGACTACAGGGAGAAGATTATTTCGCCTCTCCCTATAGTGAGTCGTATTATTTCCTACGCTCCCTCAAGTTAACACCGTTCGCCTCATAAATCTTCAACACAAGCTGTTGAGTCAATGGGTCGTTCGGTACTAACTCTTTTGTGGAGTTCATAAGACCAGTCATGAAGTCCTGCTCGGTTGCTTTATTAGGTGAGTTGACCACGCCAGCAGCATTCATTAAGGTAGCCCCTACGTTAGCCACAAAGCCAGCCGAAGGCATCTGTTCCAGAAGGTTTGAACCCATAGCGCCCATTCCTCTTTAGAGGTGTACGGTTTGTTTGGGTCACGTTCCTTCACGGTGTCCTTAGGTAGAATCGTAGAGCGAGCCAGTCTGGAGGACTCGAACCCTAAAACACCACCAACTAGGTCAACCATAGCCAAAGGAGCACCCAATTGAGAACTACGAGATAACGCAGCGTGGGCAATCATGGTTGGGTCCAGTGCACGCTCCAAGTACTCCTTACGTTTCTCCTTAGGCAGAGCGTATGCTTTGACGTGTGCAGCCATAGCATAGAAACCACCAGCGAGACCCATGGTGATGATGCTCAGCGCAGCGTCGATCGCTCGGTTGTTCTTCTATCCATCATAGAAGGTTCGCAGGAACTTAGAGTTAAGGGACTTGATAGTGAAAGACTTAAACTGCATAACCATCTTACCTAGTGCTCCGAACGCATGGGAATCCTGTAAGGACACCTTATGTGGACGCATTGCCTCATCAGCTACCTTGTCAGCCAGTCTCCATAAGTCCATAGCCCGTGGGTCCATAGAGAACGCTTGCTTGTCCTTAACGGTAAACTTCCCTGATCCTCACCGCGTACCATATGTTCCTTGATGAGAGACTTGATGCCAGCCATCTGCTCAGGAGTTTACGGAGGCACCACGAAGGAAGCCTTCTTTCTCCCAGCGGGTAGTCTTACCTGTTAGGGTGGCACTAATAACATCCCCAAGCATACCTTGACGCGCAGCATCCAGAAGGTAGTTAGTGGTTCCGTTCAGTAGCTTAGTCCACGGAGAGCGAGCAGCCAGTTCCTGTGTTGAATACTTCAAGGTCCCTACGATGTTCGCCACGGCAGGTCCGGTATCAGTTGCTTCCCTTAGGCGCTGCACAATGTCAGCACGTTTAGGCCGAATCAACTGGTAGCTCCTCCCCGAACAGAGACGCATGGAGTTCCTTGAGTTCCTTAGCTGAAACTGGTTTGAGCTTGTAGAGTGTATCACGCAGAATTGGGATACCATGCCCTAGAGCACGAACGTTACCAGTGACAATCATCCCAGCAATCTCCGTAATGTTTTGAGCACCCATGTAGGCGTTCTTAGCGAAGAACCCTAGGTCATTGATGGCACGCAGTGAGGTTCCCCACACAGTGTCCTGATTGCGTCTAGCACGACCAGTAAGAATCTTAACGGTATCCATTAAAGCATGTACCTCGCCAGTCTTCTTACCGTCTCCCTCAGCTTTCGCTTTGAGAGCCAAAATCTCATCCTTAAGTTCCTTAGTGGTTTTACCAGTAGACCCCATGATGGCGATGTCACCATTGACACGGCAGTAATCGCTGGCATGATGCGGAACATATCGAAGTCCCTTAGGTCATTCACTGAGAATTGCTGTCCGTCTGGCATAGTGATGGATAGGTCCGAATCAAACAAGTTACGTGCCTCAAGGAATGAGTTATTCTCGATACCTACTAAGCCCTCAATGTTCTCTTCTATTATGGAACTGTTGGTGAACTGGTCTGAGTGGGAGATACCATAAGCCTTATCCATAGCGTACTTCTCTACCATCTCTGGTGTTACTTCCTTCACCCGTGTAATTCCTTAAGCATCTCATCGACTCTGGCCTTGACCTCAGGTCTGGAGACGTAGCTGTTCATCCATGAGCGGGCAATCCCTTCCTGCCAAACCTTCGGCACCGTAGCGTTGAATCATCAGCGCCTTGGCATGACGGTCATATACGTAGAACGTCAAGTACCTTTGTGGCGACTCTCAGGGAAGATACTCACAGCCTTTGTGTTACCGAATATTGCTGGGTTTTCCATAAGTTCACGCTTGGTGTCAAAGTGACGCTTAATGATGTCCATAACGATTCTCTCAGACGGAGTGAGTGCCTTCTGTAGTTCTGGACGCTCAATAGCTAGTGCCGCTCTACGGTAGATAGTGTATCGAGTTTCTTCACGGGACATCTTAGCGCCGCCAGTAGAGAACTCAGGGTCTTTCATAGCGTCAGACATTGCTTTGTACAAGTCATTATAAGTACGCTGGTCAGTACCATGAAGTCTCTCATGGATGTCGAAGCTGTTCCACCAAACTACCTGAGGCACCAGACTGCATACCAGTAGGAGAGCGAACGAGGTCGATCGCCCACTCTACGGATGTCAGCATCGTCAGACCCCAAGGTCTTCAAGCGATACTCGGTGAACCCAGCCAGTTTGATTCCTCGCGCAGCCTTCTCAGGGTCAACCTCGGAGAACTCTTTTAGAGTCTTAGGGTTGATTGGGTTGCTTGCACTTAGAACGGAGCCATCATGTAACACCACGGCACCTCTCTCTGTTGGTAAGCGCATAAGGGACACCATTATGTTCACCTTCAAACTTCATGTTCTCAGTGTAGTCCGAGAGGTCCGCAGAGTTGGCGTTTCGTGCTGTCTCACGGGCTTCCAATCGCATCATAGGACCGATGAACTCATTGTCGAACTCAGCTTCTGGTTTACTGCGTTTCAGTCCAGCAGCTACAGCGTCACTGATTGCAGACATGCCTGCGCCAAACACAAAGCCACCTAAGGCAGCACCCGCATAGTCTGCGTCACCACCAGCTACGGAGGTACGGAGACCTTCGGATGCAACGTTCAGAGCAGCACTTTCGGCACCAACTACAAGAGCCTTATTGATTAACTTAAAGCCCTTACCAGTGACACCGACCATAGGAACATAGCTAAGCGGGTCCACACCAGCACCAATAATACCAGCACTCAGTTTGGCACCTAGGCCAGCCTCGGCAGCGCGGGAGTCATTCTCAAAGTTCTCGTTAGCCAATTTAATGAGGTCATCGAGGTTCTAGGGGAACCACCAGTTACAACGTTGATGTACGCAGGGTTCTTAACCTCTGTTCGAATCTTCTCTAACTCCTCTGGAGTCCAGATGTGTGGAGTTTCCAGCGAGTCGGCGTAATGGTGTCTTTAAACACATCAAAACCATTATCGAGACGACCAGCACGGAAAGCCATCCCAGCGACTGAGTTGGAGAGTTCAGCTTCGGCAGCATTTTTGAATCCGAAGAAGGTTGAACGACTGTACTCGTCAAGTGTTTCTCCGTGGGTCTCCCAAAAGTCCTTGGCGAATGGTTTCGCCGTAGCCTCCTGTTCGATACCCTTAACATCAAAACTTGTGGACTCAGGAAGTTCCTGTGTTACTTTCTGCTTGTGACCAATTCCAGCCAATCCTACCTCAGCCGGAATGCCTTTACCCTTTGGGGTTATGCCACCAAAAGTTTCCAACTGTCCAGCCATAGGTGACTTAGCGACGTCCAGAAGGTTACGCATGTAGTTACGTCCCTCCTCAGAGATTGATGCGAAGTCTCCCTTAGAGTACGCCTCAAGTTGTGGATTACCCAAGCGTCCCTCGCCTT	4242					@Stanford_p7n_1_WT_T7_Gibson_BigLinear_40_1207	CTCGTTCTTAAAGCCCTCCGCTTGGTTTCTGAAAGTCTCGCCTCATTACGGAACTGTAAGGCTTCATTACGTGCTTGCCATGAGTTCTGGTTCATGGTCTTTAGTTGACCAAACGGAACAGCATCGCGGTCATCCACGGCGTTCGCTAGGTTCACAATTCGACGACCACGAGCATCCAAGTGACCATCGTTATTGACACCGATAGTATCCGTAGTGAGGTCACGGGCCTCTTCCGCTACGTGCATCGTTTGAATCTGAGCGACGTTAAGGTCATACGCGCGGAGGATTGAACCATCCGTAAAGTCAACCAATCGGTCGGTAGTGGAGGTTACTCGACGTAACTCGATGGTCGTGTAGCCATCGGCTGGACCCCAAGCCTTTGTCAGAGATAGTAGTACGTGTAGCAAAGCGATAGTCTGTATTAATCGTAAGGACCTTTCGGTCTACACCAATAAGAGTTACCACTACGAACTTACGGCTGGATCCTCAAACGGGATATTAAAATCACGATTGGAGCCATCTAACTGGTAAGTCAAAACGGTTTTAATTACGTTAGCCATTTGACCTCCTTAAAGTAAATCTAGACTACAGGGAGAAGATTATTTCGCCTCTCCCTATAGTGAGTCGTATTATTTCCTACGCTCCCTCAAGTTAACACCGTTCGCCTCATAAATCTTCAACACAAGCTGTTGAGTCAATGGGTCGTTCGGTACTAACTCTTTTGTGGAGTTCATAAGACCAGTCATGAAGTCCTGCTCGGTTGCTTTATTAGGTGAGTTGACCACGCCAGCAGCATTCATTAAGGTAGCCCCTACGTTAGCCACAAAGCCAGCCGAAGGCATCTGTTCCAGAAGGTTTGAACCCATAGCGCCCATTCCTCTTTAGAGGTGTACGGTTTGTTTGGGTCACGTTCCTTCACGGTGTCCTTAGGTAGAATCGTAGAGCGAGCCAGTCTGGAGGACTCGAACCCTAAAACACCACCAACTAGGTCAACCATAGCCAAAGGAGCACCCAATTGAGAACTACGAGATAACGCAGCGTGGGCAATCATGGTTGGGTCCAGTGCACGCTCCAAGTACTCCTTACGTTTCTCCTTAGGCAGAGCGTATGCTTTGACGTGTGCAGCCATAGCATAGAAACCACCAGCGAGACCCATGGTGATGATGCTCAGCGCAGCGTCGATCGCTCGGTTGTTCTTCTATCCATCATAGAAGGTTCGCAGGAACTTAGAGTTAAGGGACTTGATAGTGAAAGACTTAAACTGCATAACCATCTTACCTAGTGCTCCGAACGCATGGGAATCCTGTAAGGACACCTTATGTGGACGCATTGCCTCATCAGCTACCTTGTCAGCCAGTCTCCATAAGTCCATAGCCCGTGGGTCCATAGAGAACGCTTGCTTGTCCTTAACGGTAAACTTCCCTGATCCTCACCGCGTACCATATGTTCCTTGATGAGAGACTTGATGCCAGCCATCTGCTCAGGAGTTTACGGAGGCACCACGAAGGAAGCCTTCTTTCTCCCAGCGGGTAGTCTTACCTGTTAGGGTGGCACTAATAACATCCCCAAGCATACCTTGACGCGCAGCATCCAGAAGGTAGTTAGTGGTTCCGTTCAGTAGCTTAGTCCACGGAGAGCGAGCAGCCAGTTCCTGTGTTGAATACTTCAAGGTCCCTACGATGTTCGCCACGGCAGGTCCGGTATCAGTTGCTTCCCTTAGGCGCTGCACAATGTCAGCACGTTTAGGCCGAATCAACTGGTAGCTCCTCCCCGAACAGAGACGCATGGAGTTCCTTGAGTTCCTTAGCTGAAACTGGTTTGAGCTTGTAGAGTGTATCACGCAGAATTGGGATACCATGCCCTAGAGCACGAACGTTACCAGTGACAATCATCCCAGCAATCTCCGTAATGTTTTGAGCACCCATGTAGGCGTTCTTAGCGAAGAACCCTAGGTCATTGATGGCACGCAGTGAGGTTCCCCACACAGTGTCCTGATTGCGTCTAGCACGACCAGTAAGAATCTTAACGGTATCCATTAAAGCATGTACCTCGCCAGTCTTCTTACCGTCTCCCTCAGCTTTCGCTTTGAGAGCCAAAATCTCATCCTTAAGTTCCTTAGTGGTTTTACCAGTAGACCCCATGATGGCGATGTCACCATTGACACGGCAGTAATCGCTGGCATGATGCGGAACATATCGAAGTCCCTTAGGTCATTCACTGAGAATTGCTGTCCGTCTGGCATAGTGATGGATAGGTCCGAATCAAACAAGTTACGTGCCTCAAGGAATGAGTTATTCTCGATACCTACTAAGCCCTCAATGTTCTCTTCTATTATGGAACTGTTGGTGAACTGGTCTGAGTGGGAGATACCATAAGCCTTATCCATAGCGTACTTCTCTACCATCTCTGGTGTTACTTCCTTCACCCGTGTAATTCCTTAAGCATCTCATCGACTCTGGCCTTGACCTCAGGTCTGGAGACGTAGCTGTTCATCCATGAGCGGGCAATCCCTTCCTGCCAAACCTTCGGCACCGTAGCGTTGAATCATCAGCGCCTTGGCATGACGGTCATATACGTAGAACGTCAAGTACCTTTGTGGCGACTCTCAGGGAAGATACTCACAGCCTTTGTGTTACCGAATATTGCTGGGTTTTCCATAAGTTCACGCTTGGTGTCAAAGTGACGCTTAATGATGTCCATAACGATTCTCTCAGACGGAGTGAGTGCCTTCTGTAGTTCTGGACGCTCAATAGCTAGTGCCGCTCTACGGTAGATAGTGTATCGAGTTTCTTCACGGGACATCTTAGCGCCGCCAGTAGAGAACTCAGGGTCTTTCATAGCGTCAGACATTGCTTTGTACAAGTCATTATAAGTACGCTGGTCAGTACCATGAAGTCTCTCATGGATGTCGAAGCTGTTCCACCAAACTACCTGAGGCACCAGACTGCATACCAGTAGGAGAGCGAACGAGGTCGATCGCCCACTCTACGGATGTCAGCATCGTCAGACCCCAAGGTCTTCAAGCGATACTCGGTGAACCCAGCCAGTTTGATTCCTCGCGCAGCCTTCTCAGGGTCAACCTCGGAGAACTCTTTTAGAGTCTTAGGGTTGATTGGGTTGCTTGCACTTAGAACGGAGCCATCATGTAACACCACGGCACCTCTCTCTGTTGGTAAGCGCATAAGGGACACCATTATGTTCACCTTCAAACTTCATGTTCTCAGTGTAGTCCGAGAGGTCCGCAGAGTTGGCGTTTCGTGCTGTCTCACGGGCTTCCAATCGCATCATAGGACCGATGAACTCATTGTCGAACTCAGCTTCTGGTTTACTGCGTTTCAGTCCAGCAGCTACAGCGTCACTGATTGCAGACATGCCTGCGCCAAACACAAAGCCACCTAAGGCAGCACCCGCATAGTCTGCGTCACCACCAGCTACGGAGGTACGGAGACCTTCGGATGCAACGTTCAGAGCAGCACTTTCGGCACCAACTACAAGAGCCTTATTGATTAACTTAAAGCCCTTACCAGTGACACCGACCATAGGAACATAGCTAAGCGGGTCCACACCAGCACCAATAATACCAGCACTCAGTTTGGCACCTAGGCCAGCCTCGGCAGCGCGGGAGTCATTCTCAAAGTTCTCGTTAGCCAATTTAATGAGGTCATCGAGGTTCTAGGGGAACCACCAGTTACAACGTTGATGTACGCAGGGTTCTTAACCTCTGTTCGAATCTTCTCTAACTCCTCTGGAGTCCAGATGTGTGGAGTTTCCAGCGAGTCGGCGTAATGGTGTCTTTAAACACATCAAAACCATTATCGAGACGACCAGCACGGAAAGCCATCCCAGCGACTGAGTTGGAGAGTTCAGCTTCGGCAGCATTTTTGAATCCGAAGAAGGTTGAACGACTGTACTCGTCAAGTGTTTCTCCGTGGGTCTCCCAAAAGTCCTTGGCGAATGGTTTCGCCGTAGCCTCCTGTTCGATACCCTTAACATCAAAACTTGTGGACTCAGGAAGTTCCTGTGTTACTTTCTGCTTGTGACCAATTCCAGCCAATCCTACCTCAGCCGGAATGCCTTTACCCTTTGGGGTTATGCCACCAAAAGTTTCCAACTGTCCAGCCATAGGTGACTTAGCGACGTCCAGAAGGTTACGCATGTAGTTACGTCCCTCCTCAGAGATTGATGCGAAGTCTCCCTTAGAGTACGCCTCAAGTTGTGGATTACCCAAGCGTCCCTCGCCTT	4242
CTCGTTCTTAAAGCCCTCCGCTTGGTTTCTGAAAGTCTCGCCTCATTACGGAACTGTAAGGCTTCATTACGTGCTTGCCATGAGTTCTGGTTCATGGTCTTTAGTTGACCAAACGGAACAGCATCGCGGTCATCCACGGCGTTCGCTAGGTTCACAATTCGACGACCACGAGCATCCAAGTGACCATCGTTATTGACACCGATAGTATCCGTAGTGAGGTCACGGGCCTCTTCCGCTACGTGCATCGTTTGAATCTGAGCGACGTTAAGGTCATACGCGCGGAGGATTGAACCATCCGTAAAGTCAACCAATCGGTCGGTAGTGGAGGTTACTCGACGTAACTCGATGGTCGTGTAGCCATCGGCTGGACCCCAAGCCTTTGTCAGAGATAGTAGTACGTGTAGCAAAGCGATAGTCTGTATTAATCGTAAGGACCTTTCGGTCTACACCAATAAGAGTTACCACTACGAACTTACGGCTGGATCCTCAAACGGGATATTAAAATCACGATTGGAGCCATCTAACTGGTAAGTCAAAACGGTTTTAATTACGTTAGCCATTTGACCTCCTTAAAGTAAATCTAGACTACAGGGAGAAGATTATTTCGCCTCTCCCTATAGTGAGTCGTATTATTTCCTACGCTCCCTCAAGTTAACACCGTTCGCCTCATAAATCTTCAACACAAGCTGTTGAGTCAATGGGTCGTTCGGTACTAACTCTTTTGTGGAGTTCATAAGACCAGTCATGAAGTCCTGCTCGGTTGCTTTATTAGGTGAGTTGACCACGCCAGCAGCATTCATTAAGGTAGCCCCTACGTTAGCCACAAAGCCAGCCGAAGGCATCTGTTCCAGAAGGTTTGAACCCATAGCGCCCATTCCTCTTTAGAGGTGTACGGTTTGTTTGGGTCACGTTCCTTCACGGTGTCCTTAGGTAGAATCGTAGAGCGAGCCAGTCTGGAGGACTCGAACCCTAAAACACCACCAACTAGGTCAACCATAGCCAAAGGAGCACCCAATTGAGAACTACGAGATAACGCAGCGTGGGCAATCATGGTTGGGTCCAGTGCACGCTCCAAGTACTCCTTACGTTTCTCCTTAGGCAGAGCGTATGCTTTGACGTGTGCAGCCATAGCATAGAAACCACCAGCGAGACCCATGGTGATGATGCTCAGCGCAGCGTCGATCGCTCGGTTGTTCTTCTATCCATCATAGAAGGTTCGCAGGAACTTAGAGTTAAGGGACTTGATAGTGAAAGACTTAAACTGCATAACCATCTTACCTAGTGCTCCGAACGCATGGGAATCCTGTAAGGACACCTTATGTGGACGCATTGCCTCATCAGCTACCTTGTCAGCCAGTCTCCATAAGTCCATAGCCCGTGGGTCCATAGAGAACGCTTGCTTGTCCTTAACGGTAAACTTCCCTGATCCTCACCGCGTACCATATGTTCCTTGATGAGAGACTTGATGCCAGCCATCTGCTCAGGAGTTTACGGAGGCACCACGAAGGAAGCCTTCTTTCTCCCAGCGGGTAGTCTTACCTGTTAGGGTGGCACTAATAACATCCCCAAGCATACCTTGACGCGCAGCATCCAGAAGGTAGTTAGTGGTTCCGTTCAGTAGCTTAGTCCACGGAGAGCGAGCAGCCAGTTCCTGTGTTGAATACTTCAAGGTCCCTACGATGTTCGCCACGGCAGGTCCGGTATCAGTTGCTTCCCTTAGGCGCTGCACAATGTCAGCACGTTTAGGCCGAATCAACTGGTAGCTCCTCCCCGAACAGAGACGCATGGAGTTCCTTGAGTTCCTTAGCTGAAACTGGTTTGAGCTTGTAGAGTGTATCACGCAGAATTGGGATACCATGCCCTAGAGCACGAACGTTACCAGTGACAATCATCCCAGCAATCTCCGTAATGTTTTGAGCACCCATGTAGGCGTTCTTAGCGAAGAACCCTAGGTCATTGATGGCACGCAGTGAGGTTCCCCACACAGTGTCCTGATTGCGTCTAGCACGACCAGTAAGAATCTTAACGGTATCCATTAAAGCATGTACCTCGCCAGTCTTCTTACCGTCTCCCTCAGCTTTCGCTTTGAGAGCCAAAATCTCATCCTTAAGTTCCTTAGTGGTTTTACCAGTAGACCCCATGATGGCGATGTCACCATTGACACGGCAGTAATCGCTGGCATGATGCGGAACATATCGAAGTCCCTTAGGTCATTCACTGAGAATTGCTGTCCGTCTGGCATAGTGATGGATAGGTCCGAATCAAACAAGTTACGTGCCTCAAGGAATGAGTTATTCTCGATACCTACTAAGCCCTCAATGTTCTCTTCTATTATGGAACTGTTGGTGAACTGGTCTGAGTGGGAGATACCATAAGCCTTATCCATAGCGTACTTCTCTACCATCTCTGGTGTTACTTCCTTCACCCGTGTAATTCCTTAAGCATCTCATCGACTCTGGCCTTGACCTCAGGTCTGGAGACGTAGCTGTTCATCCATGAGCGGGCAATCCCTTCCTGCCAAACCTTCGGCACCGTAGCGTTGAATCATCAGCGCCTTGGCATGACGGTCATATACGTAGAACGTCAAGTACCTTTGTGGCGACTCTCAGGGAAGATACTCACAGCCTTTGTGTTACCGAATATTGCTGGGTTTTCCATAAGTTCACGCTTGGTGTCAAAGTGACGCTTAATGATGTCCATAACGATTCTCTCAGACGGAGTGAGTGCCTTCTGTAGTTCTGGACGCTCAATAGCTAGTGCCGCTCTACGGTAGATAGTGTATCGAGTTTCTTCACGGGACATCTTAGCGCCGCCAGTAGAGAACTCAGGGTCTTTCATAGCGTCAGACATTGCTTTGTACAAGTCATTATAAGTACGCTGGTCAGTACCATGAAGTCTCTCATGGATGTCGAAGCTGTTCCACCAAACTACCTGAGGCACCAGACTGCATACCAGTAGGAGAGCGAACGAGGTCGATCGCCCACTCTACGGATGTCAGCATCGTCAGACCCCAAGGTCTTCAAGCGATACTCGGTGAACCCAGCCAGTTTGATTCCTCGCGCAGCCTTCTCAGGGTCAACCTCGGAGAACTCTTTTAGAGTCTTAGGGTTGATTGGGTTGCTTGCACTTAGAACGGAGCCATCATGTAACACCACGGCACCTCTCTCTGTTGGTAAGCGCATAAGGGACACCATTATGTTCACCTTCAAACTTCATGTTCTCAGTGTAGTCCGAGAGGTCCGCAGAGTTGGCGTTTCGTGCTGTCTCACGGGCTTCCAATCGCATCATAGGACCGATGAACTCATTGTCGAACTCAGCTTCTGGTTTACTGCGTTTCAGTCCAGCAGCTACAGCGTCACTGATTGCAGACATGCCTGCGCCAAACACAAAGCCACCTAAGGCAGCACCCGCATAGTCTGCGTCACCACCAGCTACGGAGGTACGGAGACCTTCGGATGCAACGTTCAGAGCAGCACTTTCGGCACCAACTACAAGAGCCTTATTGATTAACTTAAAGCCCTTACCAGTGACACCGACCATAGGAACATAGCTAAGCGGGTCCACACCAGCACCAATAATACCAGCACTCAGTTTGGCACCTAGGCCAGCCTCGGCAGCGCGGGAGTCATTCTCAAAGTTCTCGTTAGCCAATTTAATGAGGTCATCGAGGTTCTAGGGGAACCACCAGTTACAACGTTGATGTACGCAGGGTTCTTAACCTCTGTTCGAATCTTCTCTAACTCCTCTGGAGTCCAGATGTGTGGAGTTTCCAGCGAGTCGGCGTAATGGTGTCTTTAAACACATCAAAACCATTATCGAGACGACCAGCACGGAAAGCCATCCCAGCGACTGAGTTGGAGAGTTCAGCTTCGGCAGCATTTTTGAATCCGAAGAAGGTTGAACGACTGTACTCGTCAAGTGTTTCTCCGTGGGTCTCCCAAAAGTCCTTGGCGAATGGTTTCGCCGTAGCCTCCTGTTCGATACCCTTAACATCAAAACTTGTGGACTCAGGAAGTTCCTGTGTTACTTTCTGCTTGTGACCAATTCCAGCCAATCCTACCTCAGCCGGAATGCCTTTACCCTTTGGGGTTATGCCACCAAAAGTTTCCAACTGTCCAGCCATAGGTGACTTAGCGACGTCCAGAAGGTTACGCATGTAGTTACGTCCCTCCTCAGAGATTGATGCGAAGTCTCCCTTAGAGTACGCCTCAAGTTGTGGATTACCCAAGCGTCCCTCGCCTT	0	1
#ERROR!	0	1
*)*/;=BBB=@HHJEJFEEDFJJ9999JJIG??CEB764/005A@JFJIJJIJJIJJIFJJJHJJ?JGJFBCDACACJGGGCBBBDIJJHGIJJJJHGFJJF;443115<>??@JJJJGBDBBBDDJEHJFJJDGCFJGJJJHHHDD=>DBGJFJJJGJJJFJJIJJGJJEFDEGDFFFJHJJGJHJBFCC=88*))))<:<BEFEC=<<<>DEFHFGJJJJFEDFGJHHJJIJGIJGJHFJGJHIGJIHJHHEEJEEJHJJGJFJJIJJJFEJHIJIFJJJFFHCJ>5667JJJHGJJIHJJDB???DFGJJJJFJJIJHJJJJJJIJJJFHHJHHIJJFJJJHJJJGJJJEJFEEEDJJIJGJJJJJJHJJIHGG?>>2-70/,+;FJIHJHJJJJGJIJGHJGFEHJJJJIHHJJJJIFGEJJGGJJHIJJDJDF91'''''''.--*-@FEDGFJEDDGDJGIJ97776-+*&&&(%$%%((''(.48@@AGA><<BCHJJIJFDBEDJJHGJJHHDECCGJJJJGJJJJJFIFJEFCFGJJHIJJGJFHHJHJGGJJHJFJFFED?;;DDE@:99+*(&)1123875.+00401237:??CAA><?@;>4255.--+)('(+,-01//:9;;?;;BEJEJGBFHHJJFJHJGDEGEJBBBCD88888ECDHD?;;;;HHEJGJGJG9889=888566::888;9889;;;))-)(+/01;DFBDBA@?C?><>@B=<:;>EIEBCAACCGJJEA@ABE8@;8)@?:::<BEEBDBCCA@@>>@ACBHFCC@@@?A@>>@@B@@@BDHG<:9;@54444??>?@CHCDCA<<;<DBBBB@A@??B?GDBACACB@AA@BBDA@@?>?>=<:9-..622427@AECD@88>?ECA>?@@0//CECB@?@BDB;70004777778:246@A?>>=??ABABAA9877:4)'&'''+010..+))))-22++-.--+,,020122==>?G?>>?EC>==@AECHDCDGCHFEHEEEEHECDBBDCACFFBBA@???BBCC@@@@AAA==>>CEECDFEHEJEJFDCCBBCBACBEDB52243=99=DFJGDDD@E>AEIEFFGE?>>>ADFDGIFJBCBDGJDHJJJF??>;;;;=>@==;;<;@BCCDDEHJA@4-.DFFDBBB;<;:>><=::;995((&%'&(&#$&'%%&&()&'''888GC@FAABBCJDHGCBACIEIIGIDDEDFGBADECFFDDDHHCABDJIEFFCDA879=@AA??==>@AB@@A??@?<;<=<BABA@BB<<<=EDBEC@BDCEEABDIDF@@@AB1?=<211+)'&,3<=BEEHHFCDB@@?ACJD?1-,-.<BCJHHGDBA==>?DB@@@?E?>>>?@ADFH>>>>AAAA>>=?EDABBAD@@E=BA?@@@?>>?944-+'%$$'-)*=A??@>?@AEBBB@A@:878/9B=?=?<>>=0*+@CDGDEBCAA6666@000/)'+*+).-..?A?@BE==;:?>EBGEBBCA?;9621443078==A@B@@;::8<ABA@@=;<<<>=:@@>>=<>?@>==BGJFJFJFJHJEII?GIACCD444582124=>HJHFIFJ????CF>==<CH9988=?>;7++,,-03,+,9>>A;;<=EDHFJJJHCJJDDAAC;>>?DDBCBHCGJJGJ?B6556=,)))***+BAAC@AAAHJHJFEBA@BGGJJJJGJC@@223A:;96433./67<4467?A?@@@@JFDJ,+*+,+++-'((%$%$(+/%&642446856;FD@A@@FIJHEIA;>1***9EHGEJ@CDJJJJJJJBAC?8''''''..2/---/A==FEJFJJJJIJEJJGJJIJJJHJIFDAFJDEGJHACBDDDCBACCDJHJJEGIGIJ::74@@5551111398??922'''(B@A?DDCBCBC@@@EDC441'(ACBCDHGFGFJBBDIGFEIEEJGGF6644*))%(****&-.009:9?<=ABBBHGEEGEBAA:977;<<0//0:98//1110014015AAABA>=987045-))*))))@?:::5555<>=;=?9;=2114@A=0B@><>GJGHFGJB=EBB@?@@JIHJIJEGDIFJH@;66EHHDFCDHFEHECCCBIFJIECA789DDGHDEJJEHEDC=;;<A@A>3)))*3341220//+**)&&&3??AEFFECDFBIEIH>;;;JGIEGJH>@BCFJJJGHEJDGDA@@BCCDDBFDFHGEJGJGFFCCCBBCCEECBBEGBCECDHDFBBCCCB@@?>@@BBB@@DHGJFEA?A@CBCE;=6///8A?@>?A>=>?@DIB++++CA---,A>H?>>;<=<@B?ABADCAA@?@?A@AC@@****349;8///9988>;;;;<:/?=>7?<;;99::=B?>.33350531/112>?=?===>?@>@B??>><<<?==<;99<:667>==<<<<ED>==>)(()CG=G=>IHJHJFFEIHIDEHA6665<=@DD=0::DGJHCCDEAABC?@??GAB@886786++.4<?6335;@JC@@889:JFAAAAJJFEECBDHFAJBAGEE@@B@@?A>>2200//+++,13;((()879:;?GBCBBB,+++-))*,13:>6544;;)(()46989C;CA;<-898778>5555EFHGGJEFIFGHDBCEJJGCEGJFJIFGJF==>AI;::))))(&',23@EJGIJDDDEGGCFBJ@IFJJIIEEEFFGHJFJDJFJJJJEDFJJFJIJGCCBEFJEEDDGECGFJ@@@@DFGDEEEGHDCBDCCDIHBAA<@B1,89.=??>BAB''''?-9ADBDBHEJJJDBCJEEEHFEGJJIJGJJFFJGJJGDFEJHGFEEGBCDJHJJJEGHFD>A?=??=>@CGFDJFGJJJJJGFHFFA;::>1///668--,1-,*(&&'*+(&&$%%-.+-0680049=BHGJGJJGEGDIJEGHFGFGEG???BD@>=)('&'&'**.*)''&&&*(46798:?BHGJHFFFHAC?>?B>::>GGJFFHJIGJF41++*&%*)&&&167>CDCGDCAA@@A@BGCJCEJEJ9888A@A@AFGCBB@BDEJH;;;<J??@=???FC99;;<<@=>>?CFDEEIHHFBC@7667B@>>?@CFIEGBCCFFCGEEJJHHDCFJDJJCJEFHEEDGGIHFFGCJGJGC>''''0+.+*('**027:779FFDABBBCBAAB@@GFJJF@@@@DIGJIEF60/.03&&$%&'''(6;;62113+(((2.24FFDEDCDHJJGJH?77:::@AJIEJCCAA87668:@==>>FF<;88;;<JECBBCFD???@J=<<<IHIJJHHJFJJJHJJJG?;ACDGJJFHFFFGHHEHDJD??@?CGJJHFIJIJJIJJIDJFJJJJJHJJFIJHJJJHJJGEJIJJHJJJJJGJHIIJJJJJHJJJJHJJIJHJDCDAFDDCHJJHJ@?@AJGJJJCA>>?@>>>ADIJJGJJJJJJFDB>>C=777IHJA@@BIGJFAAC@BEFFEJFCEDJEFJFDEIFGJEJB9:@9BFGDGGJJGJFJJJEFJEJGJHFEDC<,,,,,<DDDADDBJGEJJJJJHJIIIJJ>6666663..-,('(('++,('''72.*+-<<FFBBB@@EEJIIJJJFJIIJJJJJJHHHHHFJIJJIHJEEEEJHEDHGJJJJBABDJJJJJ3225JJABAA@@;;;<FJJEFGIEEJGIJGJJIFJJHJJEIH?B@66554333DCEIJJJFJDGHFGJGEJIDE@A@B@>6>=>=@1/&%%%'*((+.39:?>?EGGGGGGEFFJIJJGJFGJFJJBCBBGHJJGEIJC=;;---/;A??@AEBABEEHFFHGJEBB77<7FIIDDHIGJJHIGJFEHHDHJIJIJFCEDGBABEGFJJAABDJDFJGJJGGDBA<@D@<<<=:<?>@AAJHDDDJJJB13325>?888781/10*9=D<88:>B>?@=>=>....>><@CCGJFJGEJECHDD<..**888>6//:++*')):555)))*25::;?@BJJJJJJJIDDCF=A@?GBDHJJJFEIHEFJJJGGI=<=A@IEEHIHJFEA@@BAAAAFIFHFDHC>>@8<72-47F>=<===<6761>>@;;:;;>CIGJIJGGJFJJED<:9;:;:8.(*-&&''''(+7?BCJIEGCDB@@CC?>>>@CDE>=7755=IFIIFIJEHIEGEEBBBJDJJJDDF?@CHEEEBBCEGEIHGJFJ8877@35/-,.3../12;2*))*4(	0	1
@Stanford_p7n_1_WT_T7_Gibson_BigLinear_40_1208	GTGCGAAGCACAGCGCCTTCGTACTTAGCCAGCAGTGTGACAAGCAGTGAGCGAAGGGATTGCATTTGGGCTGGCGTAAAGTTAGCGTCGAACTTACCTTTATCGTCGATACCACCAACAAGGCAGACGCCGATAGAGTTGTGGTTGTAACCCTTAGCGTGAGACCTGCCGCCATATTCATCTCGTCCTGCCTCCACAGTACCGTCTCGCTTGATGATAAAGTGGTATCCCACATCGAGCCAACCCTGCTCTTTGTGCCACTGGCGAATCTCACGGACACCAACATTCTGACTTGGCTTGGTAGCCGAGCAGTGAACAAAGATTGCGTCAGTAGATTCACGTTGTTTAAACTGTACACGAGCCATTATTTCTTTCCTCCTTTCCTTTTTAATCTATAGAAAACGAGTTATAGCTTACTTGGGTTCCTTTATCCACTCAGCAGGTATCAGTTTATCAGCGAACTTAATACCATGCTTTTCGCAGAACTCTCCATAAGACGTTGGAGAACCTTTGTATAACTTAGTACGTGAGCTTGAGAAGACAATACGGATGTCTAGCTCGGGGTGCTGCTCCCTAATTAATAAGTGCTTCTTTCTATCATCGCTTTCCCACAGACCCTTTGTCTCAACGAATATACCGTTTGGAAGTAAGAAGTCTGGAGTGTCCATGTAAATTGTACGCCGGAATTACATAAGGCACTTTCCACTCTTCATACTCGAATTTAATACCTTTTGATTCCAACTGCTTTGAAACCTTGTCCTCTAGGCCAGAGCGAAACGCTCCAACCTTCGGATTCCTTTAGCGCCGTAACGCCATGTCGCCTCCCTTTGCGTATATCACAAATAGTCTGTTGGGAGACACCATAGGTGCGAGCTAAGGATACATTGGACTCGCTGGACTCCATGATTGCCATTACGTCTTCGTCTGAAAGTTTATACCCCTTGTGTGAGCGACCCTTATTTACCATGTCAGTGGAGTTCTCTTTTGGAGTTCCTATGGATAGGTGTTCGGGTTACAACATAATGGATTATCACAGGAGTGCAGGACGGTAAGCCTTTCGGAGCATTAGACATTACGCGATGACAGTAGACAACCTTTCCCGGTATTGCTGCACCACGCCTGCCCGTACCCTTTATTGTTCGTAGCGCCCTGCCACTCCCAACACCCAGAGGAAGTCACCTTGATTCGCTCAAGGATTTTCTCCCGCAGTTCCATTTAGAAGTCTCCGTCTTCGTCTGCTTCCTCGGACTCTTCGTCGTCTTCGTCCCAGCTTTCTTCGTCGCGTGGTTTGCTCGCTTTGGCAGAACCAGAGGCAACATAGCCGTTCTCTTCAACTTCGTCAGCCCAATCGTCTTCACCGCCACCAAAGGTAGCCAGTTTGACCAGCATCACGGATTCCAGTTGCCAGCTTAACGCTCGCACCTACAGCAGTGTTCCACTTGTATGGAACCAGAGAATATTTAACTTTCAGCTTAGAGCCACCACCGATAATCGGAACGTCTTCCATCTTCTTACCTTTTGAGTCAACCACAACCAGATTGATGTGCTTGGTCTCTTTGGTCTTCTTGTCTTGGAAAGACGCGTAGCATTTGAACTTAAAGGTAGTCGTACCGTCACCGTTATCGAAGAACGGCATGTCACCCTCATACGGTTTCAGCGGTTTCTTACCACGAGCTACAGCAGGTGGATTAGCTTCGTATTCCTCAACGGCAGCAGCATAAGCCTCTTCGTGACACTTCACGATTTCATCGACCATACGCTGGCAGCGCGGGTCTTTGTTGGGAATAGTCAGGTCAACTTTATAGACACCACGAAGTTCCCCAAAGCCACGTTCTTCGATAACGGTGACAGTTGACGACTACCTTTAAGTTCAAATGCTACGCGTCTTTCCAACGAACCGAAAGAGACCAAGCACATCAATCTGGTTGTGGTTGACTCAAAAGGTAAGAAGATGAAGACGTTCCGATTATCGGTGGTGGCTCTAAGCTGAAAGTTAAATATTCTCTGGTTCCATACAAGTGGAACACTGCTGTAGGTGCGAGCATTAACTACAACTGGAATCCGTGATGGTCGAACTGGCTCACCTTGGTGGCGGTGAAGACGAATTAGGCTGACGAAGTTGAAGAGAACGGCTATGTTGCCTCTGGTTCTGCCAAAGCGAGCAAACCACGCGACGAAGAAGGGACGAAGACGACGAACGAAGACGGAGAACTTCTAAGTGGAACTGCGGGAGAAAATCCTTGAGCGAATGAAGGTGACTTCCTATTGTGGGCCAGGCACTCAACAATAAAGGGTACGGGCAGGTGTAGTGCAGCGATCCCGGAAAGGTTGTCTACTGTCATCGCGTAATGTCTAATGCTCGAAAGGTTGTTACCGTACTGCACTCCTGTGATAATCCATTATGTTGTAACCTGAACACCTATCATAGGAACTCCAAAGAGAACTACCATCGCCGTGAGAATGAGGGTCACTCACACAAGGGGTATAAACTTTCAGACGAAGACGTAATGGCAATACATGGAGTCACAAGTGCAATCTATCCTTAGCTCGCACCTATGGTGTCTCCCAACAAGTATTTGTGATATACGCAAAGGGAGCATGGCAGGTTACGGCGCTGAAGGAATCCGAAAGGTTGGAGCGTTTCGCTCTAGCAAGGTTTCAAAGGTATTGAATTCAATATGAAGAGTGGAAAGTGCCTTATGTAATTCCGGCGAGCAATCACACTTACACTCCAGACTTCTTACTTCCAAACGGTATATTCGTAGAACAAAGGGTCTGTGGGAAAGCGATGATAAAAGAAGCACTTATTAATTAGGGAGCAGCACCCCGAGCTAGACATCCGTATTGTCTTCTCAAGCTCACGTACTAAGTTATACAAAGGTTCTGGTGGAGGCCGAAAAGCATGGTATTAAGTTCACTGATAAACTGATACCTGCTGAGTGGATAAAGGAACCCAAGAAGGAGGTCCCCTTTGATCATTAAAAAGGAAAGGAGGAAAGAAATAATGGCTGGTGTACAGTTTAAACAACGTGAATCTATAAACACAATCTTTGTTCACTGCTCGGCTACCAAGCCAAGATCAGAATGTTGGTGTCCATAAAGACCCCAGTGGCACAAAGAGCAGGGTTGGCTCGATGTGGGATACCACTTTATCATCAAGCGAGAACGTAGGCTCTCGCGCTAAGGGTTACAACCACAACTGTATCGGCGTCTGCCTTGTTCGTGGGTATCGACGATGAAGGTCGACACTAACTTTTACGCCAGCCCAAATGCAATCCCTTCACTCACTCCTTGTCACACTTGTAGGTAACCGAAGCGT	3319					@Stanford_p7n_1_WT_T7_Gibson_BigLinear_40_1208	GTGCGAAGCACAGCGCCTTCGTACTTAGCCAGCAGTGTGACAAGCAGTGAGCGAAGGGATTGCATTTGGGCTGGCGTAAAGTTAGCGTCGAACTTACCTTTATCGTCGATACCACCAACAAGGCAGACGCCGATAGAGTTGTGGTTGTAACCCTTAGCGTGAGACCTGCCGCCATATTCATCTCGTCCTGCCTCCACAGTACCGTCTCGCTTGATGATAAAGTGGTATCCCACATCGAGCCAACCCTGCTCTTTGTGCCACTGGCGAATCTCACGGACACCAACATTCTGACTTGGCTTGGTAGCCGAGCAGTGAACAAAGATTGCGTCAGTAGATTCACGTTGTTTAAACTGTACACGAGCCATTATTTCTTTCCTCCTTTCCTTTTTAATCTATAGAAAACGAGTTATAGCTTACTTGGGTTCCTTTATCCACTCAGCAGGTATCAGTTTATCAGCGAACTTAATACCATGCTTTTCGCAGAACTCTCCATAAGACGTTGGAGAACCTTTGTATAACTTAGTACGTGAGCTTGAGAAGACAATACGGATGTCTAGCTCGGGGTGCTGCTCCCTAATTAATAAGTGCTTCTTTCTATCATCGCTTTCCCACAGACCCTTTGTCTCAACGAATATACCGTTTGGAAGTAAGAAGTCTGGAGTGTCCATGTAAATTGTACGCCGGAATTACATAAGGCACTTTCCACTCTTCATACTCGAATTTAATACCTTTTGATTCCAACTGCTTTGAAACCTTGTCCTCTAGGCCAGAGCGAAACGCTCCAACCTTCGGATTCCTTTAGCGCCGTAACGCCATGTCGCCTCCCTTTGCGTATATCACAAATAGTCTGTTGGGAGACACCATAGGTGCGAGCTAAGGATACATTGGACTCGCTGGACTCCATGATTGCCATTACGTCTTCGTCTGAAAGTTTATACCCCTTGTGTGAGCGACCCTTATTTACCATGTCAGTGGAGTTCTCTTTTGGAGTTCCTATGGATAGGTGTTCGGGTTACAACATAATGGATTATCACAGGAGTGCAGGACGGTAAGCCTTTCGGAGCATTAGACATTACGCGATGACAGTAGACAACCTTTCCCGGTATTGCTGCACCACGCCTGCCCGTACCCTTTATTGTTCGTAGCGCCCTGCCACTCCCAACACCCAGAGGAAGTCACCTTGATTCGCTCAAGGATTTTCTCCCGCAGTTCCATTTAGAAGTCTCCGTCTTCGTCTGCTTCCTCGGACTCTTCGTCGTCTTCGTCCCAGCTTTCTTCGTCGCGTGGTTTGCTCGCTTTGGCAGAACCAGAGGCAACATAGCCGTTCTCTTCAACTTCGTCAGCCCAATCGTCTTCACCGCCACCAAAGGTAGCCAGTTTGACCAGCATCACGGATTCCAGTTGCCAGCTTAACGCTCGCACCTACAGCAGTGTTCCACTTGTATGGAACCAGAGAATATTTAACTTTCAGCTTAGAGCCACCACCGATAATCGGAACGTCTTCCATCTTCTTACCTTTTGAGTCAACCACAACCAGATTGATGTGCTTGGTCTCTTTGGTCTTCTTGTCTTGGAAAGACGCGTAGCATTTGAACTTAAAGGTAGTCGTACCGTCACCGTTATCGAAGAACGGCATGTCACCCTCATACGGTTTCAGCGGTTTCTTACCACGAGCTACAGCAGGTGGATTAGCTTCGTATTCCTCAACGGCAGCAGCATAAGCCTCTTCGTGACACTTCACGATTTCATCGACCATACGCTGGCAGCGCGGGTCTTTGTTGGGAATAGTCAGGTCAACTTTATAGACACCACGAAGTTCCCCAAAGCCACGTTCTTCGATAACGGTGACAGTTGACGACTACCTTTAAGTTCAAATGCTACGCGTCTTTCCAACGAACCGAAAGAGACCAAGCACATCAATCTGGTTGTGGTTGACTCAAAAGGTAAGAAGATGAAGACGTTCCGATTATCGGTGGTGGCTCTAAGCTGAAAGTTAAATATTCTCTGGTTCCATACAAGTGGAACACTGCTGTAGGTGCGAGCATTAACTACAACTGGAATCCGTGATGGTCGAACTGGCTCACCTTGGTGGCGGTGAAGACGAATTAGGCTGACGAAGTTGAAGAGAACGGCTATGTTGCCTCTGGTTCTGCCAAAGCGAGCAAACCACGCGACGAAGAAGGGACGAAGACGACGAACGAAGACGGAGAACTTCTAAGTGGAACTGCGGGAGAAAATCCTTGAGCGAATGAAGGTGACTTCCTATTGTGGGCCAGGCACTCAACAATAAAGGGTACGGGCAGGTGTAGTGCAGCGATCCCGGAAAGGTTGTCTACTGTCATCGCGTAATGTCTAATGCTCGAAAGGTTGTTACCGTACTGCACTCCTGTGATAATCCATTATGTTGTAACCTGAACACCTATCATAGGAACTCCAAAGAGAACTACCATCGCCGTGAGAATGAGGGTCACTCACACAAGGGGTATAAACTTTCAGACGAAGACGTAATGGCAATACATGGAGTCACAAGTGCAATCTATCCTTAGCTCGCACCTATGGTGTCTCCCAACAAGTATTTGTGATATACGCAAAGGGAGCATGGCAGGTTACGGCGCTGAAGGAATCCGAAAGGTTGGAGCGTTTCGCTCTAGCAAGGTTTCAAAGGTATTGAATTCAATATGAAGAGTGGAAAGTGCCTTATGTAATTCCGGCGAGCAATCACACTTACACTCCAGACTTCTTACTTCCAAACGGTATATTCGTAGAACAAAGGGTCTGTGGGAAAGCGATGATAAAAGAAGCACTTATTAATTAGGGAGCAGCACCCCGAGCTAGACATCCGTATTGTCTTCTCAAGCTCACGTACTAAGTTATACAAAGGTTCTGGTGGAGGCCGAAAAGCATGGTATTAAGTTCACTGATAAACTGATACCTGCTGAGTGGATAAAGGAACCCAAGAAGGAGGTCCCCTTTGATCATTAAAAAGGAAAGGAGGAAAGAAATAATGGCTGGTGTACAGTTTAAACAACGTGAATCTATAAACACAATCTTTGTTCACTGCTCGGCTACCAAGCCAAGATCAGAATGTTGGTGTCCATAAAGACCCCAGTGGCACAAAGAGCAGGGTTGGCTCGATGTGGGATACCACTTTATCATCAAGCGAGAACGTAGGCTCTCGCGCTAAGGGTTACAACCACAACTGTATCGGCGTCTGCCTTGTTCGTGGGTATCGACGATGAAGGTCGACACTAACTTTTACGCCAGCCCAAATGCAATCCCTTCACTCACTCCTTGTCACACTTGTAGGTAACCGAAGCGT	3319
GTGCGAAGCACAGCGCCTTCGTACTTAGCCAGCAGTGTGACAAGCAGTGAGCGAAGGGATTGCATTTGGGCTGGCGTAAAGTTAGCGTCGAACTTACCTTTATCGTCGATACCACCAACAAGGCAGACGCCGATAGAGTTGTGGTTGTAACCCTTAGCGTGAGACCTGCCGCCATATTCATCTCGTCCTGCCTCCACAGTACCGTCTCGCTTGATGATAAAGTGGTATCCCACATCGAGCCAACCCTGCTCTTTGTGCCACTGGCGAATCTCACGGACACCAACATTCTGACTTGGCTTGGTAGCCGAGCAGTGAACAAAGATTGCGTCAGTAGATTCACGTTGTTTAAACTGTACACGAGCCATTATTTCTTTCCTCCTTTCCTTTTTAATCTATAGAAAACGAGTTATAGCTTACTTGGGTTCCTTTATCCACTCAGCAGGTATCAGTTTATCAGCGAACTTAATACCATGCTTTTCGCAGAACTCTCCATAAGACGTTGGAGAACCTTTGTATAACTTAGTACGTGAGCTTGAGAAGACAATACGGATGTCTAGCTCGGGGTGCTGCTCCCTAATTAATAAGTGCTTCTTTCTATCATCGCTTTCCCACAGACCCTTTGTCTCAACGAATATACCGTTTGGAAGTAAGAAGTCTGGAGTGTCCATGTAAATTGTACGCCGGAATTACATAAGGCACTTTCCACTCTTCATACTCGAATTTAATACCTTTTGATTCCAACTGCTTTGAAACCTTGTCCTCTAGGCCAGAGCGAAACGCTCCAACCTTCGGATTCCTTTAGCGCCGTAACGCCATGTCGCCTCCCTTTGCGTATATCACAAATAGTCTGTTGGGAGACACCATAGGTGCGAGCTAAGGATACATTGGACTCGCTGGACTCCATGATTGCCATTACGTCTTCGTCTGAAAGTTTATACCCCTTGTGTGAGCGACCCTTATTTACCATGTCAGTGGAGTTCTCTTTTGGAGTTCCTATGGATAGGTGTTCGGGTTACAACATAATGGATTATCACAGGAGTGCAGGACGGTAAGCCTTTCGGAGCATTAGACATTACGCGATGACAGTAGACAACCTTTCCCGGTATTGCTGCACCACGCCTGCCCGTACCCTTTATTGTTCGTAGCGCCCTGCCACTCCCAACACCCAGAGGAAGTCACCTTGATTCGCTCAAGGATTTTCTCCCGCAGTTCCATTTAGAAGTCTCCGTCTTCGTCTGCTTCCTCGGACTCTTCGTCGTCTTCGTCCCAGCTTTCTTCGTCGCGTGGTTTGCTCGCTTTGGCAGAACCAGAGGCAACATAGCCGTTCTCTTCAACTTCGTCAGCCCAATCGTCTTCACCGCCACCAAAGGTAGCCAGTTTGACCAGCATCACGGATTCCAGTTGCCAGCTTAACGCTCGCACCTACAGCAGTGTTCCACTTGTATGGAACCAGAGAATATTTAACTTTCAGCTTAGAGCCACCACCGATAATCGGAACGTCTTCCATCTTCTTACCTTTTGAGTCAACCACAACCAGATTGATGTGCTTGGTCTCTTTGGTCTTCTTGTCTTGGAAAGACGCGTAGCATTTGAACTTAAAGGTAGTCGTACCGTCACCGTTATCGAAGAACGGCATGTCACCCTCATACGGTTTCAGCGGTTTCTTACCACGAGCTACAGCAGGTGGATTAGCTTCGTATTCCTCAACGGCAGCAGCATAAGCCTCTTCGTGACACTTCACGATTTCATCGACCATACGCTGGCAGCGCGGGTCTTTGTTGGGAATAGTCAGGTCAACTTTATAGACACCACGAAGTTCCCCAAAGCCACGTTCTTCGATAACGGTGACAGTTGACGACTACCTTTAAGTTCAAATGCTACGCGTCTTTCCAACGAACCGAAAGAGACCAAGCACATCAATCTGGTTGTGGTTGACTCAAAAGGTAAGAAGATGAAGACGTTCCGATTATCGGTGGTGGCTCTAAGCTGAAAGTTAAATATTCTCTGGTTCCATACAAGTGGAACACTGCTGTAGGTGCGAGCATTAACTACAACTGGAATCCGTGATGGTCGAACTGGCTCACCTTGGTGGCGGTGAAGACGAATTAGGCTGACGAAGTTGAAGAGAACGGCTATGTTGCCTCTGGTTCTGCCAAAGCGAGCAAACCACGCGACGAAGAAGGGACGAAGACGACGAACGAAGACGGAGAACTTCTAAGTGGAACTGCGGGAGAAAATCCTTGAGCGAATGAAGGTGACTTCCTATTGTGGGCCAGGCACTCAACAATAAAGGGTACGGGCAGGTGTAGTGCAGCGATCCCGGAAAGGTTGTCTACTGTCATCGCGTAATGTCTAATGCTCGAAAGGTTGTTACCGTACTGCACTCCTGTGATAATCCATTATGTTGTAACCTGAACACCTATCATAGGAACTCCAAAGAGAACTACCATCGCCGTGAGAATGAGGGTCACTCACACAAGGGGTATAAACTTTCAGACGAAGACGTAATGGCAATACATGGAGTCACAAGTGCAATCTATCCTTAGCTCGCACCTATGGTGTCTCCCAACAAGTATTTGTGATATACGCAAAGGGAGCATGGCAGGTTACGGCGCTGAAGGAATCCGAAAGGTTGGAGCGTTTCGCTCTAGCAAGGTTTCAAAGGTATTGAATTCAATATGAAGAGTGGAAAGTGCCTTATGTAATTCCGGCGAGCAATCACACTTACACTCCAGACTTCTTACTTCCAAACGGTATATTCGTAGAACAAAGGGTCTGTGGGAAAGCGATGATAAAAGAAGCACTTATTAATTAGGGAGCAGCACCCCGAGCTAGACATCCGTATTGTCTTCTCAAGCTCACGTACTAAGTTATACAAAGGTTCTGGTGGAGGCCGAAAAGCATGGTATTAAGTTCACTGATAAACTGATACCTGCTGAGTGGATAAAGGAACCCAAGAAGGAGGTCCCCTTTGATCATTAAAAAGGAAAGGAGGAAAGAAATAATGGCTGGTGTACAGTTTAAACAACGTGAATCTATAAACACAATCTTTGTTCACTGCTCGGCTACCAAGCCAAGATCAGAATGTTGGTGTCCATAAAGACCCCAGTGGCACAAAGAGCAGGGTTGGCTCGATGTGGGATACCACTTTATCATCAAGCGAGAACGTAGGCTCTCGCGCTAAGGGTTACAACCACAACTGTATCGGCGTCTGCCTTGTTCGTGGGTATCGACGATGAAGGTCGACACTAACTTTTACGCCAGCCCAAATGCAATCCCTTCACTCACTCCTTGTCACACTTGTAGGTAACCGAAGCGT	0	1
#ERROR!	0	1
%&('''=?==>=CEJHEHBBBA;::9=>==IEHJJJHJGHIIGFHJFGEEDEIJEHJGJJGA?=@ADGFJJEEFDJJGJJJJBAB<<=;<<8554241980>EJJGJHJFJJJJJIEJJJJJJIJIH::860-'&&'(62CDHFEJHIGHG?A72((((,**/))/((&&''-2+*+*+89<?>?<=AEBA@EH<FA@@>><<?@J::::G>?D?@@6668HFJJD>=>>7CCAHDDCBFA@AIGIFEA//6/-8<@HDDDEIJEGGDA@>;=;;CA@ABGEF;::11)))1+'(:CJGGJ@@@@A?>?CDDEFB@>@?BB?@@BFEHFJJEFFFEDJJGJGGEIHJJJJJGGJHHG@@A@JGHJJJJJG??GCFJGJJJIIC@6DJEBC@9950''''''%&%&&'&*)))*,)''*0??=HB?7?=9@DEFJF@???FEJFJEIIJIJJHJGIJJAA@@EJGJJA?@?JHJECIG300045>====ABBEE:012119(((?JIFEEJJECBDEIEIJ(((((99-,,,21,-@AJJGJJGFFJJJGJJIHJJJIJHABBJJFJJH:7,(>:997CBEHJFGJIEDHJ;6?7767==BCJFGJHJICAIGHGFJDGJJJHCCCDJJJJGHHDHJHIJJJHFEGHIHGHIIJJHJHJIJJGI(''''(*)*-&%&%&--/6AAGDHFDFCECFJJIECG@9E>@HCBJAA@.---888BHGBGDA?;;BB@?@ACJJHJJJJJJJIJJGJH@<>,:<<>BB<<HJFB:;:@DFFJHDBC<=>>9<?B,,,,9;435370.---4---.-)))*+=?>>?BJJIJJJJHCFDEA?@CDJJHJJIIJEJJIE<JJJGGJFGIFGJFFJIJHDFCJF@35/,/57740...-(''()*16778>JEJGJGJJFIJJIFEDGJ><;<@JJJJJHJJIEJJJJJJJIGJJIHFJJJGIIJIJJJJJHJGJJGJJJHJJHIIIEHFAAFCEJBCECIHJIJGEJJJJHD?>=3+++AGBGGDIFJJJJJIJGJJIGHJIJJJGHGJHGGGE4332)''''@96?@BJJJJGIJJJJIJIJJJIHJJGJJHJJGIJEEEFIHB<J9)GIIJJIJJJJHDFA=,++,;::6589::78EJ=FGJHJBACBJECDJADEDJBCBCJGFJHFJJJIJIJHHFGGEBABCJBICIJGDHEACGJJJFIJJG55-)GJIIH>>6.../>FJJJJFFJ@?AFHBA@@FJ><==FJEGJJIJHGJIDEEDJJGIEDFIJG?HHIJJJJIIJIJJJGJIJJJIJJJJJHJJJIJHFHIJDIGEEDB@@DCDCAAEA?><6699AA<<=>EDECGJJJJGFJJJJJEJJJJJJBCCDJJIIEEJI<;;;@::@/,,,-,-854GDJAACBEBC*((-5:)'(58==EGGGGBACHFIJFJGJGIHIJJJFHJHGGHGJJB@?@EEBBBDIJJIIJJJJJJJIHGJIGJJJFHHHGJJJHHJJJJHJFCDDDGCEBCHJJHJGJHJGGFFCCIHC2224DBCGAACACDCIJIHEGJJJJHJJH>>>>B=<=D@DHDEFHFIE?==<::BGJHIHFDEFGCFEIE==>>BFHBD@ACCBA@>>>??@?CEIJCBCAFD@<;<>><99<=;800008<<>A@@GIBDCBEEBDJ;;:;;875035:D>@A@A@DDCFDJFEDBBEC>=:?.+++,..->=;;@@CCEEGJJJIGIFEDIEHJGJ>>A>@D8888@ABAAABEEJJJGECGEDEHFGEJFJGHHGJHGJJHJIJFFCBCDIJIIIJ?44<;A>=>B===<0000(())-'&%&&&%%'*());00011872?D>>??@AA===<=;8653021(((*/-..0.*.58<<=BEGEDCGFAA??:<>346-,,''(%&%%%'@D@?@@=<<<?@77/((((,./(+)*))**'&&&68;<FE<;66<<=6421''((*)*+'('1.../1/023005:886237889;>>F;AA731*'%(%&01689;=D3A>?@<88DCDCEBBEA:64'&&'(*8,,,.'''&&&'''%%%%+*+,.0--.--,'%$%%$'*/0/00+&$%()%5:BCD?>>?=:976-++(+*''(2336112386-))**((*((/..,,.44*,,-++*))''''-=;CGFJ@??@FC@<42/////../,)),)++-0.-*&+*))()++**)))0+**./-+'*-++./05;<><762222/*657::;:8870..-))(&%'&&'''(()-))*)%%$&&%%%'$')&&'(&(++8:9999=@0/0/,,-*322395''')0//.((%$&&&6579=73/++++-/004447.++1;>?>>=8667>@BA=--57?=7/(''&)-()&&&'*((*()))+88<?DJGFHAA>>>732+(&%$$$(+59;:<999)))((+.-000-+++)(()),('%%&$$$$$$%&''((('((-,)')))341012=>C@754211169<31137:=?A@;:;///03)'''$$$%%%&&(&%$$%().---3)('(&&&'%&--,...-/.**521222211-))',)(()+/01433>?@@@=<999:7+-+&&',,0/(''(-,*(&)-((),&'&'),***155:6430024,-.-)--.00)))))*+*,0(&%))%%%*/(*)*/+'&$%&()12411227:BFBDGB:@89CB@B=A<4((((5457899;<9889;;8882222633518934784;3332,***11**)*/---0-+++*//-.,-.223-111-((((()('(22:;;8557779301.0,--.+-*)).((((2*)'(/*))*,-++*./46684,)(32....8833))))--.9<@<=72125>821,+&$$%(*)&$%&').99:754/+(()&))),*)*)(*+*/02>>@?7778:731133>;;:65537443443664/)*211.---+*)4*))'(((/26EEF@<=@?20.---8277<8877)))*,+++378:;:985::;;;:/.--/+)(()--.-.22587;9759=;7789AA<;<:=;97//-+,+-.-&&&--/16:921224.,*)(((&%%&'**.,(&&&(++,,45567853*'&&&(,,78=;3101*))'0014-:9;<877770000*'&''**((+,+(()):;?@CGB?>?3000****8530/08542134343:7<88:-+*+43(00.'''('&%%%',(('''%&%%,/025888////0.//)66;DC65545510+)((&&%'%'&(,-+&&'(''$#####&%%%$&''%##	0	1
@Stanford_p7n_1_WT_T7_Gibson_BigLinear_40_1209	CCGTGTCCCTCTCGATGGCTGTAAGTATCCTATAGGTTAGACTTTAAGTCAATACTCTTTTTGATAAATTTTAAATTAATCTTTTAAGTCTCTTTAAGTTGTCTCTCCTTATAGTGAGTTGTATTAATAAAGACAATGATTAAAGGTTATCACTTTATGGCTAACAACAAGGCGTCTTTAGGTCTGGTCTTTATGTAGTGTCTTTAGGTCTGGTCTTTAGGTCTGGTCTTTATGTTTAAACTTTAAGATAGGCGTTGACTTGATGGGTCTTTAGGTGTAGGCTTTAGGTGTTGGCTTTAGGATGGACGTTAGGAGGTGACTTTAGGAGGATACTTTAGGAGACTGTAACAGATAGGGACACAGAGAGAGACACTCAAGGTAACACCCAAAGACAAACCCAAGGGTCATCCCCAACCCTTAGGGAACCCTCAAGGTCAACCGGAGGCGGCTTAGGTGATTGGCTGGGCTTTAGGTACCCCCTATGGGATTTTTAGGTCCGTACACTGTGAGATAGTCACTCAGATTTTTATGGTATATTTTAAAGGACCCTATAGGAACTCCATAGGCCCTCTCTAAGACCCTCTTTAGGTGACACTGATAGGATGGCCTATCTTTAGGTATAGACCTTAGGATAGACCATTAGAGGCTCTTTATGGGTATACCTTAGGACTTGACTCTATAGGGATGAAGTGGTGTGATGCAATCATACCGCTGAATCCCTCGGTGAGCCATCAGTGGGTCAGGAAGACCCTAATCGCTACAAGTGAGTATAGAGCAAACGACAGACTCCAGTGAACTGAGGTCTCCAGTAAGAGATGCGTACCCAAGGGCAGCACAAAGTACCGCAAGAAATCGGTAGGTGACTCTATGCCGCAGTAGGTTCAACAATAAGCGGAACATGAGTCTCCTCCCTTTATGTTGGTCCTTAAGTTAAGGTGATACTAATACAATATAATCACCATTCTTAGAGGTCACTCTAGGTACACCATTATGCATACTGAAGCGGCGCACGAAAAACGCGAAAGCGTTTCACGATAAATGCGAAAACCAACTAGCCAAACATTGATGCTGTGGTTAG	1078					@Stanford_p7n_1_WT_T7_Gibson_BigLinear_40_1209	CCGTGTCCCTCTCGATGGCTGTAAGTATCCTATAGGTTAGACTTTAAGTCAATACTCTTTTTGATAAATTTTAAATTAATCTTTTAAGTCTCTTTAAGTTGTCTCTCCTTATAGTGAGTTGTATTAATAAAGACAATGATTAAAGGTTATCACTTTATGGCTAACAACAAGGCGTCTTTAGGTCTGGTCTTTATGTAGTGTCTTTAGGTCTGGTCTTTAGGTCTGGTCTTTATGTTTAAACTTTAAGATAGGCGTTGACTTGATGGGTCTTTAGGTGTAGGCTTTAGGTGTTGGCTTTAGGATGGACGTTAGGAGGTGACTTTAGGAGGATACTTTAGGAGACTGTAACAGATAGGGACACAGAGAGAGACACTCAAGGTAACACCCAAAGACAAACCCAAGGGTCATCCCCAACCCTTAGGGAACCCTCAAGGTCAACCGGAGGCGGCTTAGGTGATTGGCTGGGCTTTAGGTACCCCCTATGGGATTTTTAGGTCCGTACACTGTGAGATAGTCACTCAGATTTTTATGGTATATTTTAAAGGACCCTATAGGAACTCCATAGGCCCTCTCTAAGACCCTCTTTAGGTGACACTGATAGGATGGCCTATCTTTAGGTATAGACCTTAGGATAGACCATTAGAGGCTCTTTATGGGTATACCTTAGGACTTGACTCTATAGGGATGAAGTGGTGTGATGCAATCATACCGCTGAATCCCTCGGTGAGCCATCAGTGGGTCAGGAAGACCCTAATCGCTACAAGTGAGTATAGAGCAAACGACAGACTCCAGTGAACTGAGGTCTCCAGTAAGAGATGCGTACCCAAGGGCAGCACAAAGTACCGCAAGAAATCGGTAGGTGACTCTATGCCGCAGTAGGTTCAACAATAAGCGGAACATGAGTCTCCTCCCTTTATGTTGGTCCTTAAGTTAAGGTGATACTAATACAATATAATCACCATTCTTAGAGGTCACTCTAGGTACACCATTATGCATACTGAAGCGGCGCACGAAAAACGCGAAAGCGTTTCACGATAAATGCGAAAACCAACTAGCCAAACATTGATGCTGTGGTTAG	1078
CCGTGTCCCTCTCGATGGCTGTAAGTATCCTATAGGTTAGACTTTAAGTCAATACTCTTTTTGATAAATTTTAAATTAATCTTTTAAGTCTCTTTAAGTTGTCTCTCCTTATAGTGAGTTGTATTAATAAAGACAATGATTAAAGGTTATCACTTTATGGCTAACAACAAGGCGTCTTTAGGTCTGGTCTTTATGTAGTGTCTTTAGGTCTGGTCTTTAGGTCTGGTCTTTATGTTTAAACTTTAAGATAGGCGTTGACTTGATGGGTCTTTAGGTGTAGGCTTTAGGTGTTGGCTTTAGGATGGACGTTAGGAGGTGACTTTAGGAGGATACTTTAGGAGACTGTAACAGATAGGGACACAGAGAGAGACACTCAAGGTAACACCCAAAGACAAACCCAAGGGTCATCCCCAACCCTTAGGGAACCCTCAAGGTCAACCGGAGGCGGCTTAGGTGATTGGCTGGGCTTTAGGTACCCCCTATGGGATTTTTAGGTCCGTACACTGTGAGATAGTCACTCAGATTTTTATGGTATATTTTAAAGGACCCTATAGGAACTCCATAGGCCCTCTCTAAGACCCTCTTTAGGTGACACTGATAGGATGGCCTATCTTTAGGTATAGACCTTAGGATAGACCATTAGAGGCTCTTTATGGGTATACCTTAGGACTTGACTCTATAGGGATGAAGTGGTGTGATGCAATCATACCGCTGAATCCCTCGGTGAGCCATCAGTGGGTCAGGAAGACCCTAATCGCTACAAGTGAGTATAGAGCAAACGACAGACTCCAGTGAACTGAGGTCTCCAGTAAGAGATGCGTACCCAAGGGCAGCACAAAGTACCGCAAGAAATCGGTAGGTGACTCTATGCCGCAGTAGGTTCAACAATAAGCGGAACATGAGTCTCCTCCCTTTATGTTGGTCCTTAAGTTAAGGTGATACTAATACAATATAATCACCATTCTTAGAGGTCACTCTAGGTACACCATTATGCATACTGAAGCGGCGCACGAAAAACGCGAAAGCGTTTCACGATAAATGCGAAAACCAACTAGCCAAACATTGATGCTGTGGTTAG	0	1
#ERROR!	0	1
2/++*-2266775/.-.246520//1....11//..//1001368532122210001379<:421//.015:87344121123:<6532334568410013444454447310/0111012221111122222232341110122211112246675322333322121101.,,,.497522235531229310///022334864444455322476434345300018542///01222363322////.,++,/0045332355223763234211144486655422237645432221121---.2123345697794433342----1434453335630/))(((())*(--/)))+/446553433212311012346878644445545644432..--07750/06972122454569653220000/.+('&&&$##$%$**33200113457776342230.--.7970.,-..+**+//0/0000000345676533112133355544335::53211100128:8544101268411002123354200045676795432122498777443444555444///.21233555400129754310003237253400003353443420000./01433421//015744344445443333201166432244511102112245420.--.05643325734/---24345331222))))466566434465221312325455566521///1246675///05555560765445556553344888//..22333300/0369866677998787874211)'''44567522114343355754332111120./.2235665431+++((&,),-)+333346;<==?::66646655556:67657665655533324333334443223456877666655567990///37653222377874333622226544434501101116974221126765444897332354:763237;8777441123798876654566886&&&')%	0	1
@Stanford_p7n_1_WT_T7_Gibson_BigLinear_40_1210	CTTATCTTACAGGTCATCTGCGGGTGGCCTGAATAGGTACGATTTACTAACTGGAAGAGGCACTAAATGAACACGATTAACATCGCTAAGAACGACTTCTCTGACATCGAACTGGCTGCTATCCCGTTCAACACTCTGGCTGACTTTACCATTACGGTGAGCGTTTAGCTCGCGAACAGTTGGCCCTTGAGCATGAGTCTTACGAGATGGGTGAAGCACGCTTCCGCAAGATGTTTGAGCGTCAACTTAAAGCTGGTGAGGTTGCGGATAACGCTGCCGCCAAGCCTCTTCATCACTACCCTACTCCCTAAGATGATTGCACGCATCAACGACTGGTTTGAGGAAGTGAAAGCTAAGCGCGGCAAGCGCCCGACAGCCTTCCAGTTCCTGCAAGAAATAAAGCCGGAAGCCGTAGCGTACATCACCATTAAGACCACTCTGGCTTGCCTAACCAGTGCTGACAATACAACCGTTCAGGCTGTAGCAAGCGCAATCGGTCGGGCCATTGAGGACGAGGCTCGCTTCGGTCGTATCCGTGACCTTGAAGCTAAGCACTTCAAGAAAAACGTTGAGGAACAACTCAACAAGCGCGTAGGGCACGTCTACAAGAAAGCATTTATGCAAGTTGTCGAGGCTGACATGCTCTCTAAGGGTCTACTCGGTGGCGAGGCGTGGTCTTCGTGGCATAAGGAAGACTCTATTCATGTAGGAGTACGCTGCATCGAGATGCTCATTGAGTCAACCGGAATGGTTAGCTTACACACCGCCAAAATGCTGGCGTAGTCAGTCAAGACTCTGAGACTATCGAACTCGCACCTGAATACGCTGAGGCTATCGCAACCCGTGCAGGTGCGCTGGCTGGCATCTCTCCGATGTTCCAACCTTGCGTAGTTCCTCCTAAGCCGTGGACTGGCATTACTGGTGGTGGCTATTGGGCTAACGGTCGTCGTCCTCTGGCGCTGGTGCGTACTCACAGTAAGAAGCGTGTTGCATCTCGCCTACGAAGACGTTTACATGCCTGAGGTGTG	1028					@Stanford_p7n_1_WT_T7_Gibson_BigLinear_40_1210	CTTATCTTACAGGTCATCTGCGGGTGGCCTGAATAGGTACGATTTACTAACTGGAAGAGGCACTAAATGAACACGATTAACATCGCTAAGAACGACTTCTCTGACATCGAACTGGCTGCTATCCCGTTCAACACTCTGGCTGACTTTACCATTACGGTGAGCGTTTAGCTCGCGAACAGTTGGCCCTTGAGCATGAGTCTTACGAGATGGGTGAAGCACGCTTCCGCAAGATGTTTGAGCGTCAACTTAAAGCTGGTGAGGTTGCGGATAACGCTGCCGCCAAGCCTCTTCATCACTACCCTACTCCCTAAGATGATTGCACGCATCAACGACTGGTTTGAGGAAGTGAAAGCTAAGCGCGGCAAGCGCCCGACAGCCTTCCAGTTCCTGCAAGAAATAAAGCCGGAAGCCGTAGCGTACATCACCATTAAGACCACTCTGGCTTGCCTAACCAGTGCTGACAATACAACCGTTCAGGCTGTAGCAAGCGCAATCGGTCGGGCCATTGAGGACGAGGCTCGCTTCGGTCGTATCCGTGACCTTGAAGCTAAGCACTTCAAGAAAAACGTTGAGGAACAACTCAACAAGCGCGTAGGGCACGTCTACAAGAAAGCATTTATGCAAGTTGTCGAGGCTGACATGCTCTCTAAGGGTCTACTCGGTGGCGAGGCGTGGTCTTCGTGGCATAAGGAAGACTCTATTCATGTAGGAGTACGCTGCATCGAGATGCTCATTGAGTCAACCGGAATGGTTAGCTTACACACCGCCAAAATGCTGGCGTAGTCAGTCAAGACTCTGAGACTATCGAACTCGCACCTGAATACGCTGAGGCTATCGCAACCCGTGCAGGTGCGCTGGCTGGCATCTCTCCGATGTTCCAACCTTGCGTAGTTCCTCCTAAGCCGTGGACTGGCATTACTGGTGGTGGCTATTGGGCTAACGGTCGTCGTCCTCTGGCGCTGGTGCGTACTCACAGTAAGAAGCGTGTTGCATCTCGCCTACGAAGACGTTTACATGCCTGAGGTGTG	1028
CTTATCTTACAGGTCATCTGCGGGTGGCCTGAATAGGTACGATTTACTAACTGGAAGAGGCACTAAATGAACACGATTAACATCGCTAAGAACGACTTCTCTGACATCGAACTGGCTGCTATCCCGTTCAACACTCTGGCTGACTTTACCATTACGGTGAGCGTTTAGCTCGCGAACAGTTGGCCCTTGAGCATGAGTCTTACGAGATGGGTGAAGCACGCTTCCGCAAGATGTTTGAGCGTCAACTTAAAGCTGGTGAGGTTGCGGATAACGCTGCCGCCAAGCCTCTTCATCACTACCCTACTCCCTAAGATGATTGCACGCATCAACGACTGGTTTGAGGAAGTGAAAGCTAAGCGCGGCAAGCGCCCGACAGCCTTCCAGTTCCTGCAAGAAATAAAGCCGGAAGCCGTAGCGTACATCACCATTAAGACCACTCTGGCTTGCCTAACCAGTGCTGACAATACAACCGTTCAGGCTGTAGCAAGCGCAATCGGTCGGGCCATTGAGGACGAGGCTCGCTTCGGTCGTATCCGTGACCTTGAAGCTAAGCACTTCAAGAAAAACGTTGAGGAACAACTCAACAAGCGCGTAGGGCACGTCTACAAGAAAGCATTTATGCAAGTTGTCGAGGCTGACATGCTCTCTAAGGGTCTACTCGGTGGCGAGGCGTGGTCTTCGTGGCATAAGGAAGACTCTATTCATGTAGGAGTACGCTGCATCGAGATGCTCATTGAGTCAACCGGAATGGTTAGCTTACACACCGCCAAAATGCTGGCGTAGTCAGTCAAGACTCTGAGACTATCGAACTCGCACCTGAATACGCTGAGGCTATCGCAACCCGTGCAGGTGCGCTGGCTGGCATCTCTCCGATGTTCCAACCTTGCGTAGTTCCTCCTAAGCCGTGGACTGGCATTACTGGTGGTGGCTATTGGGCTAACGGTCGTCGTCCTCTGGCGCTGGTGCGTACTCACAGTAAGAAGCGTGTTGCATCTCGCCTACGAAGACGTTTACATGCCTGAGGTGTG	0	1
#ERROR!	0	1
DJJDFHHGGGJJJJJHJJJGGJJJEECBFJ@<:800019::;<BFEJJIJGJJJJJJJGGIJJJHJJJIJIHJGJIJHGJG<<<=HEEJ>AAAGGGEJBC@?ABJJHJCFDCIFJJJIJEHJIIEDJJAJJJGJJFDJIJJJCH:7645556;<EDJJBECCGHD6;55D=>EDBCJEJE@@@DGCHH<BEFJJBCCAJJHEHJJJHJBB@A<:;;A:70./.-.66754677>AB8BCDEDB@@>>6,***,.*+EJIDDJJJGFJJJJGFCDJFJ>:9;?GJDEC3/+((/BJJEEFFJEEA?**65.---.-.11<:;;7788CABACCDCA@CCJED@??BHJDFHFFJJ>>JJGJHJJGGHEAA>76<>>AAAGJ<D,EGJJJJFJ>><5586,++,555663323233BCACDEFHG>===?ABHJGDGGFHEGJEGHJJJB;22CDIJGIJHJFJJJJJJHHJJIFJHJJJJHIJECJJJHJIJHHIDEECJGFGDFC>:0-,-,-.../9F=999;BDJJIFFEHJIIJJIJJJJHJJJGFJIIHJHIJJIDJJFBFIIEIHJJJJJIHJJGGE;;;<B=;20,-*))-),+'((**+'(--./:EDEFEGJGGJHJJJJJJJJJJJJJJGJJJJH@A99((<AGJJJIGJIHFFJJC?>>?GGCBAA>>9////>FCFB@>@2H0,+++./10.069:55556A9999<988898778<420)*1:==>>ABCBFFGJJJHCE?=87664500.2.*9;?DHGHHJD333++'&&&&,-0;;<>@=523:=>ABBEFACEDJH@?5445?9730001239=>GGDA6667==>HBEDBBCBEJGFH@??@HEGJJJJIHFJJJJJJHGJGDHJHDIEJJEJJDJGGJIIJIJJJHHJEJJFGJJJDCCBJIDJH@?>.,,,.,+**.AJJCFEHJJFCFCEDCGGFJGHHJEJJEEE9843349A98842221,.--++,'&%&%$$$'+*,,..563212('''**-.//(&&&&'((	0	1
@Stanford_p7n_1_WT_T7_Gibson_BigLinear_40_1211	TTGAATAACAGCAGGACGGCACCGGGAAGCTGGTCACTGCCACACTAAGAACCGGACGTTTCTTGTCTATTGCTTTCTCAAAGTCACCACGGGTGATAATGATGTGGACGCTCGGTGCCAAAGGAACTGTGTTACCAATAAGAGGTATACATAGACGGGCTGCCGCTCGCACATACGATTGAACGGTCAGCACGGCGAACCGTGAAATTCTTAACGCTTTTGTTGTAATGAAGTCGAAACATATAGTGTCTCCTTTAGTGAGTCGTATTAAGCGTGACCATCTGGCATATCATCATCGCTACAGTGGAGCGCAAGGCATCCTACAATGACGATGAGTAATGGCATTAAGTACATCATGGTGTGTACCTCCTTTAGTGAGTCGTATTACCATTAACTATACTCCACACGCAAGCACACACTGCCGCTAAGTAACAAGCGCCAACTACTACTAGTGCTACTTGAGGGTATACCGCAAGAATATACGCAAGCGTCAGGATAGCTGCCAAAGCCGCAAGGAATTTACCAACCTTCTTAAACATAAAGTGTCTCCTTATAAACGCAGAAAGGCCCACCCGAAGGTGAGCCAGTGTGATTACATTTCTCTTTGAGGGTTGTCCTCGGTGCCACGGAACATTACGAACGATGGGTGCCGCAAAGAGCCATCAGGTGTTTCCTCCATGTAGCTAATTTGACACGCCCAGCCATCGTAAGGGTTAATAGTACAAGCATCGTTGTCGCCAATACCGTATGGGCTAAAGAATCCCCATTGACTTAGGGTTGGCCTCTTTTACTGTCTCAGTGAACTCATCCATTAAGGCGCGAGAGATATTCGTGGCGTTAACTAAACGCCAGCTCTCAAGAAGCACCTCAAAACCAATCACTTTACCTTCATTAGCCAGACCTTTTGTACCCCATACCAGACCCTGAATGATACCGTCAGCTTCGTTCTCAGGTTTCATTTTCCACCAGCCAGATTTCTTACCGCGCTTATAGATACACATCGGGTCTTTCACAATGAGACCCTCATGGCCTTCTGCTCGCTTCTGCTCGTACAGTTGCTGTAGTTCTACCATATCGTAGACCTCGTAAGATTCAGCCGCTTGCCATTCGATTTCAGGGAAGTATTCCTGTAGCAGAGGCAGCATGTTCTTAACGTGTTCCTGCATGAGCAACGTCATGACATCACAGTCTTCTCCAGACTCCACGATGTGCAGCGGGAGGATAGCGCACAGTTTTATGTGAAGGTGTCCAGTGTGCAGCTTAAAGGGAACTCCTGCCGATTGATCAATTGTTCATGGAACTCTTCGTTCTCATTGTCAGTCCATTTGGTACGCAGTAGGCCGACCTGTGTTAAAGTCTACGCCCTTGACCATGAGTTCCCCATCAAGCATAAAGCCATCTTTGTAGAAGCAACGGTCATCGTTCAGTAGACGCTTCCAGCGAACATCAAACCCGTTTAAGTGCTCCAGTGCCGGAATCGTTTTAGATACACGAGAAAAGAGCCAGTAACTGTTAGCAGTATTGTCTACGCAGATGTTCCCGCGTACACCATCGTACTTGATTTCAGCGATAAGATACCCAGCGTTATCCAGAGCCTTCTTAATGGCAGACTCTACAAAGACACGGCTTTAAACGGGTTGATTTTAATGTTCATCATAATGTTTATCTCCTATTGGTTAAATGACTAAGGCCACTCCTAGAGAGCGACCTTAAGCATTGTCCCTATACTGAGTCGTATTACTTCCAGTCCTTCAACTGGTCATACATATGGTTCAACCAATCAGTACACATATTGAACAGAACGTCCTCGTCGTGGTGGTAGAAGGTGCTAGTATCAATCAGGTTTCCACTCCTGTCCTCAATACGTAACCGTATGCAATCTTTTCTTGTATAGGCATCATACCAGTCATCATAAATGACCGCTAAGTCTAACTGGAACAGCTTGTTTGTTGCTGCCTTGAATGCTGCCTGAAGCGGGCGCAAAAACGCGAAAGCGTTTCACGATAAATGCGAAAACCAACTAGCCAAACATTGATGCTGTAGTTG	2046					@Stanford_p7n_1_WT_T7_Gibson_BigLinear_40_1211	TTGAATAACAGCAGGACGGCACCGGGAAGCTGGTCACTGCCACACTAAGAACCGGACGTTTCTTGTCTATTGCTTTCTCAAAGTCACCACGGGTGATAATGATGTGGACGCTCGGTGCCAAAGGAACTGTGTTACCAATAAGAGGTATACATAGACGGGCTGCCGCTCGCACATACGATTGAACGGTCAGCACGGCGAACCGTGAAATTCTTAACGCTTTTGTTGTAATGAAGTCGAAACATATAGTGTCTCCTTTAGTGAGTCGTATTAAGCGTGACCATCTGGCATATCATCATCGCTACAGTGGAGCGCAAGGCATCCTACAATGACGATGAGTAATGGCATTAAGTACATCATGGTGTGTACCTCCTTTAGTGAGTCGTATTACCATTAACTATACTCCACACGCAAGCACACACTGCCGCTAAGTAACAAGCGCCAACTACTACTAGTGCTACTTGAGGGTATACCGCAAGAATATACGCAAGCGTCAGGATAGCTGCCAAAGCCGCAAGGAATTTACCAACCTTCTTAAACATAAAGTGTCTCCTTATAAACGCAGAAAGGCCCACCCGAAGGTGAGCCAGTGTGATTACATTTCTCTTTGAGGGTTGTCCTCGGTGCCACGGAACATTACGAACGATGGGTGCCGCAAAGAGCCATCAGGTGTTTCCTCCATGTAGCTAATTTGACACGCCCAGCCATCGTAAGGGTTAATAGTACAAGCATCGTTGTCGCCAATACCGTATGGGCTAAAGAATCCCCATTGACTTAGGGTTGGCCTCTTTTACTGTCTCAGTGAACTCATCCATTAAGGCGCGAGAGATATTCGTGGCGTTAACTAAACGCCAGCTCTCAAGAAGCACCTCAAAACCAATCACTTTACCTTCATTAGCCAGACCTTTTGTACCCCATACCAGACCCTGAATGATACCGTCAGCTTCGTTCTCAGGTTTCATTTTCCACCAGCCAGATTTCTTACCGCGCTTATAGATACACATCGGGTCTTTCACAATGAGACCCTCATGGCCTTCTGCTCGCTTCTGCTCGTACAGTTGCTGTAGTTCTACCATATCGTAGACCTCGTAAGATTCAGCCGCTTGCCATTCGATTTCAGGGAAGTATTCCTGTAGCAGAGGCAGCATGTTCTTAACGTGTTCCTGCATGAGCAACGTCATGACATCACAGTCTTCTCCAGACTCCACGATGTGCAGCGGGAGGATAGCGCACAGTTTTATGTGAAGGTGTCCAGTGTGCAGCTTAAAGGGAACTCCTGCCGATTGATCAATTGTTCATGGAACTCTTCGTTCTCATTGTCAGTCCATTTGGTACGCAGTAGGCCGACCTGTGTTAAAGTCTACGCCCTTGACCATGAGTTCCCCATCAAGCATAAAGCCATCTTTGTAGAAGCAACGGTCATCGTTCAGTAGACGCTTCCAGCGAACATCAAACCCGTTTAAGTGCTCCAGTGCCGGAATCGTTTTAGATACACGAGAAAAGAGCCAGTAACTGTTAGCAGTATTGTCTACGCAGATGTTCCCGCGTACACCATCGTACTTGATTTCAGCGATAAGATACCCAGCGTTATCCAGAGCCTTCTTAATGGCAGACTCTACAAAGACACGGCTTTAAACGGGTTGATTTTAATGTTCATCATAATGTTTATCTCCTATTGGTTAAATGACTAAGGCCACTCCTAGAGAGCGACCTTAAGCATTGTCCCTATACTGAGTCGTATTACTTCCAGTCCTTCAACTGGTCATACATATGGTTCAACCAATCAGTACACATATTGAACAGAACGTCCTCGTCGTGGTGGTAGAAGGTGCTAGTATCAATCAGGTTTCCACTCCTGTCCTCAATACGTAACCGTATGCAATCTTTTCTTGTATAGGCATCATACCAGTCATCATAAATGACCGCTAAGTCTAACTGGAACAGCTTGTTTGTTGCTGCCTTGAATGCTGCCTGAAGCGGGCGCAAAAACGCGAAAGCGTTTCACGATAAATGCGAAAACCAACTAGCCAAACATTGATGCTGTAGTTG	2046
TTGAATAACAGCAGGACGGCACCGGGAAGCTGGTCACTGCCACACTAAGAACCGGACGTTTCTTGTCTATTGCTTTCTCAAAGTCACCACGGGTGATAATGATGTGGACGCTCGGTGCCAAAGGAACTGTGTTACCAATAAGAGGTATACATAGACGGGCTGCCGCTCGCACATACGATTGAACGGTCAGCACGGCGAACCGTGAAATTCTTAACGCTTTTGTTGTAATGAAGTCGAAACATATAGTGTCTCCTTTAGTGAGTCGTATTAAGCGTGACCATCTGGCATATCATCATCGCTACAGTGGAGCGCAAGGCATCCTACAATGACGATGAGTAATGGCATTAAGTACATCATGGTGTGTACCTCCTTTAGTGAGTCGTATTACCATTAACTATACTCCACACGCAAGCACACACTGCCGCTAAGTAACAAGCGCCAACTACTACTAGTGCTACTTGAGGGTATACCGCAAGAATATACGCAAGCGTCAGGATAGCTGCCAAAGCCGCAAGGAATTTACCAACCTTCTTAAACATAAAGTGTCTCCTTATAAACGCAGAAAGGCCCACCCGAAGGTGAGCCAGTGTGATTACATTTCTCTTTGAGGGTTGTCCTCGGTGCCACGGAACATTACGAACGATGGGTGCCGCAAAGAGCCATCAGGTGTTTCCTCCATGTAGCTAATTTGACACGCCCAGCCATCGTAAGGGTTAATAGTACAAGCATCGTTGTCGCCAATACCGTATGGGCTAAAGAATCCCCATTGACTTAGGGTTGGCCTCTTTTACTGTCTCAGTGAACTCATCCATTAAGGCGCGAGAGATATTCGTGGCGTTAACTAAACGCCAGCTCTCAAGAAGCACCTCAAAACCAATCACTTTACCTTCATTAGCCAGACCTTTTGTACCCCATACCAGACCCTGAATGATACCGTCAGCTTCGTTCTCAGGTTTCATTTTCCACCAGCCAGATTTCTTACCGCGCTTATAGATACACATCGGGTCTTTCACAATGAGACCCTCATGGCCTTCTGCTCGCTTCTGCTCGTACAGTTGCTGTAGTTCTACCATATCGTAGACCTCGTAAGATTCAGCCGCTTGCCATTCGATTTCAGGGAAGTATTCCTGTAGCAGAGGCAGCATGTTCTTAACGTGTTCCTGCATGAGCAACGTCATGACATCACAGTCTTCTCCAGACTCCACGATGTGCAGCGGGAGGATAGCGCACAGTTTTATGTGAAGGTGTCCAGTGTGCAGCTTAAAGGGAACTCCTGCCGATTGATCAATTGTTCATGGAACTCTTCGTTCTCATTGTCAGTCCATTTGGTACGCAGTAGGCCGACCTGTGTTAAAGTCTACGCCCTTGACCATGAGTTCCCCATCAAGCATAAAGCCATCTTTGTAGAAGCAACGGTCATCGTTCAGTAGACGCTTCCAGCGAACATCAAACCCGTTTAAGTGCTCCAGTGCCGGAATCGTTTTAGATACACGAGAAAAGAGCCAGTAACTGTTAGCAGTATTGTCTACGCAGATGTTCCCGCGTACACCATCGTACTTGATTTCAGCGATAAGATACCCAGCGTTATCCAGAGCCTTCTTAATGGCAGACTCTACAAAGACACGGCTTTAAACGGGTTGATTTTAATGTTCATCATAATGTTTATCTCCTATTGGTTAAATGACTAAGGCCACTCCTAGAGAGCGACCTTAAGCATTGTCCCTATACTGAGTCGTATTACTTCCAGTCCTTCAACTGGTCATACATATGGTTCAACCAATCAGTACACATATTGAACAGAACGTCCTCGTCGTGGTGGTAGAAGGTGCTAGTATCAATCAGGTTTCCACTCCTGTCCTCAATACGTAACCGTATGCAATCTTTTCTTGTATAGGCATCATACCAGTCATCATAAATGACCGCTAAGTCTAACTGGAACAGCTTGTTTGTTGCTGCCTTGAATGCTGCCTGAAGCGGGCGCAAAAACGCGAAAGCGTTTCACGATAAATGCGAAAACCAACTAGCCAAACATTGATGCTGTAGTTG	0	1
#ERROR!	0	1
)(&%&'(,-%%&())''%%%%'&%&39?9<4///6699;<=<D4433==AB>ABFDJFGGJHJD:DCCGJJGJHHJJFIJJFJDIJIHGHAACBJJJFGHHIJJJIJGECAD8888DJF888JIHIJJHFJJD?@JJIJCBBCDFF9/('&'*)**0033530)()024=@HJJJI=;;=8>=>----,++.001>8888FBDDFDGJGEJFEJJCBACJGEECDJEDCBABCJJIJJHJJJJEEHHJJGJ99>BG=BB76666-,,-5.0;<DJGBBBBFFJJJHJJJJF@AAAFGIJFHIJJJGIJJJHEFGGJHJH??@<;;;IFJJCCGD9999:HGJJJJJJHEJ@?>?HJIJJJJJJJJFJJJJGID@GGGGEJHJGABB?A74('%.5666;65598=@=FFABFJHEJEFJFJJJJJJJGJJJJIJJFJIJJJJHHJGJJEIJGHJJGIJJJHFEEFIJHJJJDC><:>><<=<>FIJIJJJJIJEHJJJIJHJJJGHJJJFGJHFJHJJJIJEFDBBEB9E99512AE6400/--**//344=558889999<?EGJJJJGDGD73EDDGE8888CA@?ACGHFFD>::8665000-)1:@JJDEJHJJHCGGEJJJJEDCEGFFFEJ?>?=?@@:999>:85777=?//133=DGGHFGDD@ADGFEFJJFIIJJJJJJJJIGFJJIJJJIGHJJHHIJJGJGJJFJFJHJHJHFJJJJJFJIDJ=:::=CBIJJGJJIECDEJJIHJFIA??FEEJIHDJGGFJIJFJJJHIJJC80//08:BEDEJIJIJJHJIJIJJIJJIJJIJJJJ<421IJJJJBAACJJ???8999322+%%%&'%&'+25669:8:555155?AJGJJJHJDCCD>....1,,>=@@AECIGJEDIJJFJEJJJJJJIJJGJJHJJJFEFGJJJJFJEGFGJJJJJFFEIHJJJIHJHJIJJJIHGDJIIJJG@@@JEC=><:<JEHHJIEFFABBCJJ4445B?@@GJGJHFFJJGJJHJGHJ@A52224<BFB//---.:;DHCJFHJCCFDGJJJJJGJFFED@B>>=>EEJJJJHH>>>>>F@<<*)67IC??DCD?::@BBDDCDCDDDC@=<9:;JJGGFECDJCIJJFEA>8>JGJHJJJGIFCJGJJFFFFIJIGCDJJH>>>ECACCJDGJJEFBA?<:++++/3/568>>BBCJJJIJJGJJIJIFE>>=>8888,*''%&..6=@JJJGFIJHHEFIJGJHJJJJJJJCDC;6,+02-)('%%#$&$%%$$&'%%%$$%%%%%&&);CGHFJGIJD32248?542238+**+>CBJJDDDBCA=<,++*'&%%%%$'(*---><=DIJCGBDCDFDJJIJJJIH6667<3:989B:999:DBFCJHEH>:556/..))-8@CEJHGGIJGJ><<<6666988911113//.30///<GCEGIJDCDCDJJIJHJHGJJJJJJJGEJJGJJFJJJJJIJHJJBE<00421-.-*'((.//>BB?>7--->JJJFGHJGJJFEJJIJIFHHJJJJEJJJHHGEGJEDBBCBBBEIB>68887779<8899==7(DJDGGEEDEEDFEFFEGAGJCHDGJH888=@??76+*++037869=JHJFD><///0:(''&%&&04FHJGHJHJGJJJJHJJJJIDHHIGHEDDEJHCC@;;-,,,?DEJGFDFGJ==HGJJJIJJIJJCJJJGFDCJJJJJGFFHD0000?==>ABCCHF@E@AAACJJIECEFEFD?<=;53CBEFFCGECJJJIIJJJJJJJJHCGHCDEEEFJJJJJIFEGJJGJEED???2//)))))=<3344CEEJ<''''0///@;@B;DJFJJJJFJFJJGJJJGGHJGIEFGIGJJJIJHJJGFEHJJJJJGGGJFJJJJJJFCBEJGIJJJJJIJJJFGJJFIJJJJHGJHJGJJJGGCDE@?<<;<B>EGDFC>@4999BBDA@E???BBD-)(('''(1;FA76**+-DFEDIJDAC>>>>A@DEJEFIJJJJGJHA@@AFFHJJJJJGIEJHJF@&&&%#	0	1
@Stanford_p7n_1_WT_T7_Gibson_BigLinear_40_1212	GCGATGCTTGTACTATTAACCCTTACGATGGCTGGGCGTGTCAAATTAGCTACATGGAGGAAACACCTGATGGCTCTCCGGCGCCCATCGTTCGTAATGTTCCGTGGCACCGAGGACAACCCTCAAGAGAAAATGTAATCACACTGGCTAGCCTTCGGGTGGGCCTTTCTGCGTTTATAAGGAGACACTTTATGTTTAAGAAGGTTGGTAAATTCCTTGCGGCTTTGGCAGCTATCCTGACGCTTGCGTATATTCTTGCGGTATACCCTCAAGTAGCACTAGTAGTAGTTGGCGCTTGTTACTTAGCGGCAGTGTGTGCTTGCGTGTGGAGTATAGTTAACTGGTAATACGACTCACTAAAGGAGGTACACACCATGATGTACTTAATGCCATTACTCATCGTCATTGTAGGATGCCTTGCGCTCCACTGTAGCGATGATGATATGCCAGATGGTCACGCTTAATACGACTCACTAAAGGAGACACTATATGTTTCGACTTCATTACAACAAAAGCGTTAAGACGGTTCGCCGTGCTGACCGTTCAATCGTATGTGCGAGCGAGCGCCGAGCTAAGATACCTCTTTATTGGTAACACAGTTCCTTTGGCACCGAGCGTCCACATCATTATCACCCGTGGTGACTTTGAGAAAGCAATAGACAAGAAACGTCCGGTTCTTAGTGTGGCAGTGACCGCTTCCGTTCGTCCGTCTGTTACTCAAACGAATCAAGGAGGTGTTCTGATGGGACTGTTAGATGGTGAAGCCTGGGAAAAAGAAAACCCGCAGTTGCCGAAGCGACTGGGTGTATAGCTTGCTTAGAGAAAGATGACCGTTATCCACACACCTGTAACAAAGGAGCTAACGATATGACCGAACGTGAACAAGAGATGATCATTAAGTTGATAGACAATAATGAAGGTCGCCCAGATGATTTGAATGGCTGCGGTATTCTCTGCTCCAATGTCCCTTGCCACCTCTGCCCCGCAAATAACAATCAAAAGATAACCTTAGGTGAAATCCGAGCGATGGACCCACGTAAACCACATCTCAATAAACCTGAGGTAACTCCTACAGATGACCAGCCTTCCGCTGAGACAATGGAAGGTGGCTAGAGCCTTCCCACTACATGCTGTTTGACGACATTGAGGCTATCGAAGTGATTGCTCGTTCAATGACCGTTGAGCAGTTCAAGGGATACTGCTTCGGTAACATCTTAAAGTACAGACTACGTGTTGGTAGAAGTGAGAGTTAGCGTACTTAGAGAAAGACCTAGCGAAAGCAGACTTCTATAAAGAACTCTTTGAGAAACATAAGGATAAATGTTATGCATAACTTCAAGTCAACCCCACCTGCCGACAGCCTATCTGATGACTTCACATCTTGCTCAGAGTCGTACGAAAAATGCAGAAGAACATCGACGATGCGTACATCAAGCTGTATGAACTTTGGAAATGAGGAGGATAATGACTATGTCAAACGTAAATACAGGTTCACTTAGTGTGAGTAATAAGAAGTTTTGGGCTACCGTAGAGTCCTCGGAGCATTCCTTCGAGGTTCCAATCTACGCTAGAGACCCTAGACGAAGCTCTGGAGTTAGCCGAATGGCAATACGTTCCGGCTCGGCTTTGAGGTTACTCGTGTGCGTT	1647					@Stanford_p7n_1_WT_T7_Gibson_BigLinear_40_1212	GCGATGCTTGTACTATTAACCCTTACGATGGCTGGGCGTGTCAAATTAGCTACATGGAGGAAACACCTGATGGCTCTCCGGCGCCCATCGTTCGTAATGTTCCGTGGCACCGAGGACAACCCTCAAGAGAAAATGTAATCACACTGGCTAGCCTTCGGGTGGGCCTTTCTGCGTTTATAAGGAGACACTTTATGTTTAAGAAGGTTGGTAAATTCCTTGCGGCTTTGGCAGCTATCCTGACGCTTGCGTATATTCTTGCGGTATACCCTCAAGTAGCACTAGTAGTAGTTGGCGCTTGTTACTTAGCGGCAGTGTGTGCTTGCGTGTGGAGTATAGTTAACTGGTAATACGACTCACTAAAGGAGGTACACACCATGATGTACTTAATGCCATTACTCATCGTCATTGTAGGATGCCTTGCGCTCCACTGTAGCGATGATGATATGCCAGATGGTCACGCTTAATACGACTCACTAAAGGAGACACTATATGTTTCGACTTCATTACAACAAAAGCGTTAAGACGGTTCGCCGTGCTGACCGTTCAATCGTATGTGCGAGCGAGCGCCGAGCTAAGATACCTCTTTATTGGTAACACAGTTCCTTTGGCACCGAGCGTCCACATCATTATCACCCGTGGTGACTTTGAGAAAGCAATAGACAAGAAACGTCCGGTTCTTAGTGTGGCAGTGACCGCTTCCGTTCGTCCGTCTGTTACTCAAACGAATCAAGGAGGTGTTCTGATGGGACTGTTAGATGGTGAAGCCTGGGAAAAAGAAAACCCGCAGTTGCCGAAGCGACTGGGTGTATAGCTTGCTTAGAGAAAGATGACCGTTATCCACACACCTGTAACAAAGGAGCTAACGATATGACCGAACGTGAACAAGAGATGATCATTAAGTTGATAGACAATAATGAAGGTCGCCCAGATGATTTGAATGGCTGCGGTATTCTCTGCTCCAATGTCCCTTGCCACCTCTGCCCCGCAAATAACAATCAAAAGATAACCTTAGGTGAAATCCGAGCGATGGACCCACGTAAACCACATCTCAATAAACCTGAGGTAACTCCTACAGATGACCAGCCTTCCGCTGAGACAATGGAAGGTGGCTAGAGCCTTCCCACTACATGCTGTTTGACGACATTGAGGCTATCGAAGTGATTGCTCGTTCAATGACCGTTGAGCAGTTCAAGGGATACTGCTTCGGTAACATCTTAAAGTACAGACTACGTGTTGGTAGAAGTGAGAGTTAGCGTACTTAGAGAAAGACCTAGCGAAAGCAGACTTCTATAAAGAACTCTTTGAGAAACATAAGGATAAATGTTATGCATAACTTCAAGTCAACCCCACCTGCCGACAGCCTATCTGATGACTTCACATCTTGCTCAGAGTCGTACGAAAAATGCAGAAGAACATCGACGATGCGTACATCAAGCTGTATGAACTTTGGAAATGAGGAGGATAATGACTATGTCAAACGTAAATACAGGTTCACTTAGTGTGAGTAATAAGAAGTTTTGGGCTACCGTAGAGTCCTCGGAGCATTCCTTCGAGGTTCCAATCTACGCTAGAGACCCTAGACGAAGCTCTGGAGTTAGCCGAATGGCAATACGTTCCGGCTCGGCTTTGAGGTTACTCGTGTGCGTT	1647
GCGATGCTTGTACTATTAACCCTTACGATGGCTGGGCGTGTCAAATTAGCTACATGGAGGAAACACCTGATGGCTCTCCGGCGCCCATCGTTCGTAATGTTCCGTGGCACCGAGGACAACCCTCAAGAGAAAATGTAATCACACTGGCTAGCCTTCGGGTGGGCCTTTCTGCGTTTATAAGGAGACACTTTATGTTTAAGAAGGTTGGTAAATTCCTTGCGGCTTTGGCAGCTATCCTGACGCTTGCGTATATTCTTGCGGTATACCCTCAAGTAGCACTAGTAGTAGTTGGCGCTTGTTACTTAGCGGCAGTGTGTGCTTGCGTGTGGAGTATAGTTAACTGGTAATACGACTCACTAAAGGAGGTACACACCATGATGTACTTAATGCCATTACTCATCGTCATTGTAGGATGCCTTGCGCTCCACTGTAGCGATGATGATATGCCAGATGGTCACGCTTAATACGACTCACTAAAGGAGACACTATATGTTTCGACTTCATTACAACAAAAGCGTTAAGACGGTTCGCCGTGCTGACCGTTCAATCGTATGTGCGAGCGAGCGCCGAGCTAAGATACCTCTTTATTGGTAACACAGTTCCTTTGGCACCGAGCGTCCACATCATTATCACCCGTGGTGACTTTGAGAAAGCAATAGACAAGAAACGTCCGGTTCTTAGTGTGGCAGTGACCGCTTCCGTTCGTCCGTCTGTTACTCAAACGAATCAAGGAGGTGTTCTGATGGGACTGTTAGATGGTGAAGCCTGGGAAAAAGAAAACCCGCAGTTGCCGAAGCGACTGGGTGTATAGCTTGCTTAGAGAAAGATGACCGTTATCCACACACCTGTAACAAAGGAGCTAACGATATGACCGAACGTGAACAAGAGATGATCATTAAGTTGATAGACAATAATGAAGGTCGCCCAGATGATTTGAATGGCTGCGGTATTCTCTGCTCCAATGTCCCTTGCCACCTCTGCCCCGCAAATAACAATCAAAAGATAACCTTAGGTGAAATCCGAGCGATGGACCCACGTAAACCACATCTCAATAAACCTGAGGTAACTCCTACAGATGACCAGCCTTCCGCTGAGACAATGGAAGGTGGCTAGAGCCTTCCCACTACATGCTGTTTGACGACATTGAGGCTATCGAAGTGATTGCTCGTTCAATGACCGTTGAGCAGTTCAAGGGATACTGCTTCGGTAACATCTTAAAGTACAGACTACGTGTTGGTAGAAGTGAGAGTTAGCGTACTTAGAGAAAGACCTAGCGAAAGCAGACTTCTATAAAGAACTCTTTGAGAAACATAAGGATAAATGTTATGCATAACTTCAAGTCAACCCCACCTGCCGACAGCCTATCTGATGACTTCACATCTTGCTCAGAGTCGTACGAAAAATGCAGAAGAACATCGACGATGCGTACATCAAGCTGTATGAACTTTGGAAATGAGGAGGATAATGACTATGTCAAACGTAAATACAGGTTCACTTAGTGTGAGTAATAAGAAGTTTTGGGCTACCGTAGAGTCCTCGGAGCATTCCTTCGAGGTTCCAATCTACGCTAGAGACCCTAGACGAAGCTCTGGAGTTAGCCGAATGGCAATACGTTCCGGCTCGGCTTTGAGGTTACTCGTGTGCGTT	0	1
#ERROR!	0	1
*)&%%&&((+->7777FFJHJIJJJJJJIIIJHHIJJHJGHJGFFJE00001;??JHJGHIGEEB?>:700,(''(**+339----BHHCEDJIHJJJJIJHJJJJIJJG:///2>>/..03B018<IEJJGJHJJGFJFJG===:;;;'&&&%*,1>@FJEC@ABGH?IFC@@BGCDBBJJJDB=<>?@GAEBEEGEHJJJJJIIJHJJJJJJHJJJHJJJJIJJJIJJJGHJJJJJJGHJFJJHJJFJEJJJCIG<JJJFGJJJIJJ?==CDJHHBA@845,++,,,.(3<@?7777:66<?=DDFJGJHJJHIJF;=>>JIJJGJ=;;DGJDECEIJJGIJJJJJJJJHIJJEFJJIJJJIJHHJJEHEHCDJHCA72.,**+5BJFJJHJJGIFGEA>>?@C=<<((()9<9268:FGFJFGEEDJJFEIJJGIJEJHJJJEHI;;<=CGEGJJJEIDFJJJJHIJGGJJIGJHJJIJIIFHJFGGJHJJJJCFE@JJGJJJJJFIIIJJJI??>40('&%)011111:===?AAJDADEJ====BC@BCBJB?=>BAABD@@>9:::JJ>=;:98;8869.(9;89:@GEDDHJJJJFCHBJJJJJJ><;;?FEDJGGJJHFJIEGCFJFAFHJJHJEHJC?A?@BDGJFEDJEGJJHEFJIHJJIJJGHIHFI?DBC@?A-JJHFJ<8-.@=;4+BC5445=2+()(((&)*+3BFICECFGCDCGJHIJDEHIJA@@@ABEGDJGFHDGFGJGJJG?<<=3337:>><<3/1/.00**(((((''&'((.((()55@FJJGIC;99.++,*++366=:5H@@GBBCBJGJHJIJGEEEFJGHGFG>?>:>:7---.80005@ABDE@ECFCDFHJIHEIJJJGJIJFEFFDC??HJHCE;<JEDEHHE<BDJJJHEFFJIHJJJJIJH?>>?HJJGJJJGCIEJFIFAGCJFHJJJJIED9783?FA@CDJDDBB<<98//13?>>))))BBDIJFJFJFJJJJGIIJIJJHJJBBBBFDCFGGDGJJHBBBBHFGJGDGA?,+,,EFFEDBEGDJJJJFJ@@;1/-,-0;>>@@BDCJIJGBIFCAA@BAAB++++10.*))('&&&(552-.3.351245=>>>)))*AFHCDFIJJFJJJJFFIEGDGJEJFJJFEGFBD?>??JFGGJHFEDJFIJDEECBBGGHDEB@ACFFFDBDBJGDEEEGFDGFD;;61001.*%%%%&$%)%%&'*'%&+,<BCDEDECCCBCBJHJGIEJJFGIIJJBCAIFJJ<;<;;:99:DFG;AE==<<GJCBDJJJGJGEECCABCCDGHJHDECGJJEHDEGHEDGFEFFJHGIJCA=@BB@@@BEFEGJGHEFDGACDGC>?ABEFDJAAB82-,,0*('&(((000**)&%%%+)+*(*+'&'()*+*,,-4567EGGEDGJJGEHGJJHGJJIG@?>-''+&&,+(((+:<;<<=CEFHGJJFDFJEHJFIEEDDA=<63****(&'''((*9==ACCABFE8889E?8/++*)((,.15..>AFEGJFEJGFDDBCCJFBF?9387**)*-/-./:?=BD?>@DDEEDJGJHDGGJBCABJB>==>;;;:?>:8569)4*:::+)))00.**+56>=>?2112=84,+'	0	1
@Stanford_p7n_1_WT_T7_Gibson_BigLinear_40_1213	AAGACCAACATGATTCACACAGGTTTCTTGACAGTTGTTTCATATGAAGAGATTGTTAAGTCACGATAATCGATAGGAGAAATCAATATGATCGTTTCTGACATCGAAGCTAACGCCCTCTTCGAGCGTCACTAAGTTCCACTGCGGGGTTATCTACAGCTCCACCGCTACGTACGTAAGCTACCGTCCGAGTGACTTCGGTGCGTATCTGGATGCACTGGAAGCCGAGGTTGCACGAGGCGGTCTTATTGTGTTCCACAACGGTCACAAGTATGACGTTCCTGCATTGACCAAACTGGCAAAGTTGCAATTGAACCGAGAGTTCCACCTTCCTCGTGAGAACTGTATTGACACCCTTGTGTTGTCACGTTTGATTCATTCCAACCTCAAGGACGCTATGGGTCTTCTGCGTTCCGGCAAGTTGCCCGGAAAACACTTCGTATCACGCTTTGGAGGCGTGGGGTTATCGCTTAGGCGAGATGAAGGGTGAATACAAAGACGACTTTAAGCGTATGCTTGAAGAACAGGGTGAAGAATACGTTGACGGAATGGAGTGGTG	559					@Stanford_p7n_1_WT_T7_Gibson_BigLinear_40_1213	AAGACCAACATGATTCACACAGGTTTCTTGACAGTTGTTTCATATGAAGAGATTGTTAAGTCACGATAATCGATAGGAGAAATCAATATGATCGTTTCTGACATCGAAGCTAACGCCCTCTTCGAGCGTCACTAAGTTCCACTGCGGGGTTATCTACAGCTCCACCGCTACGTACGTAAGCTACCGTCCGAGTGACTTCGGTGCGTATCTGGATGCACTGGAAGCCGAGGTTGCACGAGGCGGTCTTATTGTGTTCCACAACGGTCACAAGTATGACGTTCCTGCATTGACCAAACTGGCAAAGTTGCAATTGAACCGAGAGTTCCACCTTCCTCGTGAGAACTGTATTGACACCCTTGTGTTGTCACGTTTGATTCATTCCAACCTCAAGGACGCTATGGGTCTTCTGCGTTCCGGCAAGTTGCCCGGAAAACACTTCGTATCACGCTTTGGAGGCGTGGGGTTATCGCTTAGGCGAGATGAAGGGTGAATACAAAGACGACTTTAAGCGTATGCTTGAAGAACAGGGTGAAGAATACGTTGACGGAATGGAGTGGTG	559
AAGACCAACATGATTCACACAGGTTTCTTGACAGTTGTTTCATATGAAGAGATTGTTAAGTCACGATAATCGATAGGAGAAATCAATATGATCGTTTCTGACATCGAAGCTAACGCCCTCTTCGAGCGTCACTAAGTTCCACTGCGGGGTTATCTACAGCTCCACCGCTACGTACGTAAGCTACCGTCCGAGTGACTTCGGTGCGTATCTGGATGCACTGGAAGCCGAGGTTGCACGAGGCGGTCTTATTGTGTTCCACAACGGTCACAAGTATGACGTTCCTGCATTGACCAAACTGGCAAAGTTGCAATTGAACCGAGAGTTCCACCTTCCTCGTGAGAACTGTATTGACACCCTTGTGTTGTCACGTTTGATTCATTCCAACCTCAAGGACGCTATGGGTCTTCTGCGTTCCGGCAAGTTGCCCGGAAAACACTTCGTATCACGCTTTGGAGGCGTGGGGTTATCGCTTAGGCGAGATGAAGGGTGAATACAAAGACGACTTTAAGCGTATGCTTGAAGAACAGGGTGAAGAATACGTTGACGGAATGGAGTGGTG	0	1
#ERROR!	0	1
::>FED9<;DDAAAB>,,,.,,:;A:9::<>JHIJJJJJJJJJJJHEJJJC@ECJFD@DIGJJJGJGHJJ<)(((@@CJJEEE;999<HEAFA@@?@>>?FGJFA899AECCIJDDCBC:;:(''(7@@A??AACCCCDEJJJHJIJJHHIJEA@98))))&'$%)*+-*)''*4567>=>AACGDEEJJFIGJJHHJ>::9<?----/...5@@A+++,=<?<8..0))))0-***+,2-322244389:;DCF@FBGGFEGJJJIGGDHGJJFEA>>?>F=GGIGJDGJGJJJEJJIJJJJJGJIGGJJJHCDBB@@@AEJEAE>JJJJJJJJFJ<72226666BAB<;;888:CIHEFGGFFJJIFJJJD@?A><;;9@@AJEEGDDC?;6.,++1235=EDDGEJJJJGFJIJHIGHJJEJHJEJGGGHD444(%'))***><=>==:=88C:??:<=IEJDGJFFHHDEFHGDFGJHJIJJJJ@@@A>?>>JGJG@?=@DB6GBBCBGHHIFJDGEC;@54456=FEEIJJHDCBBEGHJDA?G>:552/*(&'	0	1
@Stanford_p7n_1_WT_T7_Gibson_BigLinear_40_1214	TCCGCTACGGAATCTATCATCACGTTCGACCTTGAGGCCTTTGCGTCCAGACACTTCGGTGCCCTCGGTATCCGTCTCATCAGAAGACCCACCGAACTCCACGCTTGACACTTCTTGGGTCAGAGGCGCTGGCTCAACGGCTCGAATCTGATTGGTATCCATCTTCGGAGTTTTAATTTTCGGTGAGAAACACATAGTGTCAATCCTCCCCCATCATCTCTTAGTTGTTCCTTGCGTAACTCAATCTCGTCAATGACGTTAGAGGCATACTGTAGGCCCTGAATGAAACCCAAGATGTGGGCCTCACTACAACCATTAGCACGCATTTAGTGGCCTTGACCAGACGCTTCGAGGTACGCATAGTTGAATCGAACCTGTAGATACTCAGCGGTTGCACGAGGTACATCTGGAATATCGTTAGGGTTCTTAAGTAATTGGTTAATAGGTGTTAACATAATAAAGATTCCTCTTAGAGTTAAATCTTAAAGTAATAATCGTAAAGGCCCCTATCTCCCTATAGTGAGTCGTATTAATTTAGGGACCTTGAGTTTATCACTTAGTGTCGTGTAACGGGGCT	577					@Stanford_p7n_1_WT_T7_Gibson_BigLinear_40_1214	TCCGCTACGGAATCTATCATCACGTTCGACCTTGAGGCCTTTGCGTCCAGACACTTCGGTGCCCTCGGTATCCGTCTCATCAGAAGACCCACCGAACTCCACGCTTGACACTTCTTGGGTCAGAGGCGCTGGCTCAACGGCTCGAATCTGATTGGTATCCATCTTCGGAGTTTTAATTTTCGGTGAGAAACACATAGTGTCAATCCTCCCCCATCATCTCTTAGTTGTTCCTTGCGTAACTCAATCTCGTCAATGACGTTAGAGGCATACTGTAGGCCCTGAATGAAACCCAAGATGTGGGCCTCACTACAACCATTAGCACGCATTTAGTGGCCTTGACCAGACGCTTCGAGGTACGCATAGTTGAATCGAACCTGTAGATACTCAGCGGTTGCACGAGGTACATCTGGAATATCGTTAGGGTTCTTAAGTAATTGGTTAATAGGTGTTAACATAATAAAGATTCCTCTTAGAGTTAAATCTTAAAGTAATAATCGTAAAGGCCCCTATCTCCCTATAGTGAGTCGTATTAATTTAGGGACCTTGAGTTTATCACTTAGTGTCGTGTAACGGGGCT	577
TCCGCTACGGAATCTATCATCACGTTCGACCTTGAGGCCTTTGCGTCCAGACACTTCGGTGCCCTCGGTATCCGTCTCATCAGAAGACCCACCGAACTCCACGCTTGACACTTCTTGGGTCAGAGGCGCTGGCTCAACGGCTCGAATCTGATTGGTATCCATCTTCGGAGTTTTAATTTTCGGTGAGAAACACATAGTGTCAATCCTCCCCCATCATCTCTTAGTTGTTCCTTGCGTAACTCAATCTCGTCAATGACGTTAGAGGCATACTGTAGGCCCTGAATGAAACCCAAGATGTGGGCCTCACTACAACCATTAGCACGCATTTAGTGGCCTTGACCAGACGCTTCGAGGTACGCATAGTTGAATCGAACCTGTAGATACTCAGCGGTTGCACGAGGTACATCTGGAATATCGTTAGGGTTCTTAAGTAATTGGTTAATAGGTGTTAACATAATAAAGATTCCTCTTAGAGTTAAATCTTAAAGTAATAATCGTAAAGGCCCCTATCTCCCTATAGTGAGTCGTATTAATTTAGGGACCTTGAGTTTATCACTTAGTGTCGTGTAACGGGGCT	0	1
#ERROR!	0	1
*))**+,/279:;0/+*)))*-./46.;;;<>8246:88;>:4;22,0357:....966AFJGEGJBCBGEGGDDEDJII999;GHHGJHFIHGFDBBDDJJGH@@==@:;;8//.-.0>FGHDFEHJFIEGGJBDCBJJHJFIGJCJJJJJFA@ABEJGGJIJJGHD00//7>==>BFJJBBCJJFJGJJBA>?>?>@G@<<;?=:9:=<ABHJJJJFHFFEEJHHGGB@883244;;CCCCDFJC))));>?DGE?=>+-;CEJJGGHJHGJGJJJEDEFCB0005-78669988956//>.62445:98;;***%%%%%''+*(&%%&&&&&()()0100020.,---..@FEFJJGJFHJJFEEJJHJJJJJHGIJJFCCA99::JJJIHJGJBABCJHFHH7768FJJJJBA?@@AEGEIIJJHJGJHGHJJIIHHJFHJCDA@DADFBGDCDBEBDJJGGJJJ@=9HIJJJFJJJIJGHHFJEHJJJJJDBACDEFHFJHHC8631/./*05;;>??CCGFJIIGFCGJ<:8:EJHGBH>=?AFJJJJHGJEEJEFEA??@@A<920*()'	0	1
@Stanford_p7n_1_WT_T7_Gibson_BigLinear_40_1215	CTTAGTCATTTAACCAATAGGAGATAAACATTATGATGAACATTAAGACTAACCCGTTTAAAGCCGTGTCTTTCGTAGAGTCTGCCATTAAGAAGGCTCTGGATAACGCTGGGTATCTTATCGCTGAAATCAAGTACGATGGTGTACAGAAAATCTCGTAGACAATACTGCTAACAGTTACTGGCTCTCTCGTGTATCTAAAACGATTCCGGCACTGGAGCACTTAAACGGGTTTGATGTTCGCTGGAAGCGTCTACTGAACGATGACCGTTGCTTCTACAAAGATGGCTTTATGCTTGATGGGGAACTCATGGTCAAGGGCGTAGACTTTAACACAGGGTCCGGCCTACTGCGTACCAAATGGACTGACACGAAGAACCAAGAGTTCCATGAAGAGTTATTCGTTGAACCAATCCGTAAGAAAGATAAAGTTCCCTTTAAGCTGCACACTGGACACCTTCACATAAAACTGTACGCTATCCTCCCGCTGCACATCGTGGAGTCTGGAGAAGACTGTGATGTCATGACGTTGCTCATGCAGGAACACGTTAAGAACATGCTGCCTCTGCTACAGGAATACTTCCCTGAAATCGAATGGCAAGCGGCTGAATCTTACGAGGTCTACGATATGGTAGAACTACAGCAACTGTACGAGCAGAAGCGAGCAGAAGGCCATGAGGGTCTCATTGTGAAAGACCCGATGTGTATCTATAAGCGCGGTAAGAAATCTGGCTGGTGGAAAATGAAACCTGAGAACGAAGCTGACGGTATCATTCGTGTGCATAGGGGTACAAAAGGTCTGGCTAATGAAGGTAAAGTGATTGGTTTTGAGGTGCTTCTTGAGAGTGGTCGTTTAGTTAACGCCACGAATATCTCTCGCGCCTTAATGGATGAGTTCACTGAGACAGTAAAAGAGGCCACCCTAAGTCAATGGGGATTCTTTAGCCCATACGGTATTGGCGACAACGATGCTTGTACTATTAACCCTTACGATGGCTGGGCGTGTCAAATTAGCTACATGGAGGAAACACCTGATGGCTCTTTGCGGCACCCATCGTTCGTAATGTTCCGTGGCACCGAGGACAACCCTAGAGAAAATGTAATCACACTGGCTCACCTTCGGGTGGGCCTTTCTGCGTTTATAAGGAGACACTTTATGTTTAAGAAGGTTGGTAAATTCCTTGCGGCTTTGGCAGCTATCCTGACGCTTGCGTATATTCTTGCGGTATACCCTCAAGTAGCACTAGTAGTAGTTGGCGCTTGTTACTTAGCGGCAGTGTGTGCTTGCGTGTGGAGTATAGTTAACTGGTAATACGACTCACTAAAGGAGGTACACACCATGATGTACTTAATGCCATTACTCATCGTCATTGTAGGATGCCTTGCGCTCCACTGTAGCGATCATGATGCCAGATGGTCACGCTTAATACGACTCACTAAAGGAGACACTATATGTTTCGACTTCATTACAACAAAAGCGTTAAGAATTTCACGGTTCGCCGTGCTGACCGTTCAATCGTATGTGCGAGCGAGCACGAGCTGGGGTCCCCTTCTTATTGGTAATACAGTTCCTTTGGCACCGAGCGTCCACATCATTATCACCCATGAGTGACTTTGAGAAAGCAATAGACAAGAAACGTCCGGTTCTTAGTGTGGCAGTGACCCGCTTCCCGTTCGTCCGTCTGTTACTCAAACGAATCAAGGAGGTGTTCTGATGGGACTGTTAGATGGTGAACCTGGAAAAAGAAAACCCGCCAGTACAAGCAACTGGGTGTATAGCTTGCTTAGAGAAAGATGACCGTTATCCACACCCTGTAACAAAGGAGCTAACGATATGACCGAACGTGAACAAGAGATGATCATTAAGTTGATAGACAATAATGAAGGTCGCCCAGATGATTTGAATGGCTGCGGTATTCTCTGCTCCAATGTCCCTTGCCACCTCTGCCCCCGCAAATAACGATCAAAAGATAACCTTAGGTGAAATCCGAGCGATGGAGCCCCACGTAAACCACATCTGAATAAACCTGAGGTAACTCCTACAGATGACCAGCCTTCCGCTGAGACAATAGAAGGTGTCACTAAGCCTTCCCACTACATGCTGTTTGACGACATTGAGGCTATCGAAGTGATTGCTCGTTCAATGACCGTTGAGCAGTTCAAGGGATACTGCTTCGGTAACATCTTAAAGTACAGACTACGTGCTGGTAAGAAGTCAGAGTTAGCGTACTTAGAGAAAGACCTAGCGAAAGCAGACTTCTATAAAGAACTCTTTGAGAAACATAAGGATAAATGTTATGCATAACTTCAAGTCAACCCCACCTGCCGACAGCCTATCTGATGACTTCACATCTTGCTCAGAGTGGTGCCGAAAGATGTGGGAAGAGACATTCGACGATGCGTACATCAAGCTGTATGAACTTTGGAAATCGAGAGGTCAATGGCTCTGTCAAACATTGAAGTGCCGGTTCACTTAGTGTGGACAATAAGAAGTTTTGGGCTACCGTAGAGTCCTCGGAGCATTCCTTCGAGGTTCCAATCTACGCTGAGACCCTAGACGAAGCTCTGGAGTTAGCCGAATGGCAATACGTTCCGGCTGGCTTTGAGGTTACTCGTGTGCGTCCTTGTGTAGCACCGAAGTAACCTCAAAGCCAGCCGGAAGTTGTCTTGCCATTCGGCTAACTCCAGAGCTTCGTCTAGGGTCTCAGCGTGAGTTGAACCTCGAAAGGAACCCGAGGATTCTACGGTAGCCCAAAACTTCTTATTGTCCACACTAAGTGAACCTGTATTTACATTTTTGACATAGTCATTGACCTCTCGATTTCCAAAGTTCATACAGCTTGATGTACGCATCGTCGAATGTCTCTTCCCACATCTTTCGGCACCACTCTGGCAAGATGGAAGTCATCAGATAGGCTGTCGGCAGGTGGGGTTGACTTGAAGTTATGCATAACATTTATCCTTATGTTTCTCAAAGAGTTCTTATAGAAGTCTGCTTTCGCTAATTCTAGTTGCGCAGCTCTTAACTCTATATACTTAAGATGTTACGAAGCATTATCCCTTGAACTGCTCAACAGTCCCGGGAAGGCTTAGTAGCACCTTCGTCTCGGCGGAAGGCTGTAGTGTGTAGGAGTTGCCTCAGGTTTATTGAGATGTGGTTGCATCGTGCCATCGCTGATTCACCTAAGGTTATCTTTTGATCGTTATTTGGGCGGGGTGGCAAGGGACATTGGAGCAGAGAATACCGCAGCCGTACCGAAATCATCTGGGCGACCTTCATTATTGTCTATCAACTTAATGATAATTGTCTGCCATATCGTTAGCTCCTTTGGGGTCTATGAGATAACGGTAACTTTCTATTAAGCAAGCTATACACCCCGGTCTTGTACTGGCGGGGTTTTCTTTTTCCCAGGCTTCACCATCTAACAGTCCCATGGGATACGCCTCCTTGATTCGTTTGACAGAACGGACACTCCCCACACTAAGAACCGGGAGCCTGTCTATTGCTTTCTCAAAGTCACCACGGGTGATGATCTGGACACTCGGTGCCAAAAGGAACTGTGTTACCAATAAGGGTGTCTTAAGCTCGGCGCTCGCTCGCACATACAATTGAAGAACGTCAGCACGGCGAACCGTGAAATTCTTGACGCTTTTGTTGTAATGAAGTCAAAACATATAGTGTCTCCTTTAGTGAGTCGTATTAAGCGTGACCAGTCTGGCATATCATCATCGCTAGAGTGAGACGCGAGGCATCCTCAATGACGATCGTAATGGCATTAAGTACATCATGGTGTGTACCTCCTTTAGTGAGTGGTATACCAGTTAACTATACTCCACACGCAAGCACACATCTAGTAACAAGCGCCGAGTTCTGGTGTACTTGAGGGTATACCGCGAGAATATACGCAAGCGTCAGGATAGCTGCCAAAGCCGCAAGGTACCAACCCTCTTAAACATAAAGTGTCTGCTTATAAAACGCAGAAGGCCACCGAAGGTGAGCCAGTGTGATTACATTTTCTTGAGGGTTGTCCTCGGTAGCGAACGATGGGTGCCGCAAAGAGCCATAAGGTGTTTCCTCCATGTAGTTAATTTGACACGCCCAGCCATCGTAAGGGTTAATAGTACAAGCATCGTTGTCGCCAATACCGTATGGGCTAAAGAATCCCCATTGACTTAGGGTGGCCTCTTGTCTAGTGAACTCATTCATTAAGGCACAAGCATAACTAAACGACCACGCCTCGAAACCAATCACTTTCCTTTCATTAGCCAGACCTTTTGTACCCCATACCAGACCCTGAATGATCTCGTCCGCTTCGTTCTCAGGTTTCATTTTCCACCAGCCAGATTTCTTACCGCGCTTATGGCGTCGGGTCTTTTCACGATGAGACCCTATGGCCTTCTGCTCGCTTCTGTCGTTGAGTACTGTAGTTCTACCATATCAAGTAACCTCATTAATTTCAGCCGCTTGCCAACTCGTTCAGGGAAGCTCCTGTAGCAGAGGCAGCATGTTCCTTAACGTGTTCCTGCATGAGCAACGTCATGACATCACAGTCTTCTCCAGACTCCACGATGTGCAGCGGAGGATAGCGTACAGTTTTATGTGAAGGTGTCCAGTGTGCAGCTTAAAGGGAACTTTATCTTTCTTACGGATTGGTTCAACGAATAACTCTTAATGAATCTTGTTCTCGTGTCAGTCCATTTGGTACGCAGTAGGCCGGACCCTGTGTTGAGTACGCCCTTGACCATGAGTTCCCATCAAGCATAAAGCCATCTTTGTAGAAGCAACGGCTGATCGTTCAGTGAGCGTTTCCAGCGAACACAAACCCGTTTAAGATGCTCCCGCTGTCCGGAATCGTTTTAGAATAGCGAGAGCCAGTAAACTGTTACGCATATTGTCTACGCAGATGCTCCCGCGTACACCATCGTACTTGATTTCAGCGAATAAGATACCAGCGTTATCCAGAGCCTTCTTAATGGCAGACTCTACGAAAGACACGGCTTTAAACGGTTAGTCTTAATGTTCATCATAATGTTTATCTCCTATTGGTTGAATGAT	5056					@Stanford_p7n_1_WT_T7_Gibson_BigLinear_40_1215	CTTAGTCATTTAACCAATAGGAGATAAACATTATGATGAACATTAAGACTAACCCGTTTAAAGCCGTGTCTTTCGTAGAGTCTGCCATTAAGAAGGCTCTGGATAACGCTGGGTATCTTATCGCTGAAATCAAGTACGATGGTGTACAGAAAATCTCGTAGACAATACTGCTAACAGTTACTGGCTCTCTCGTGTATCTAAAACGATTCCGGCACTGGAGCACTTAAACGGGTTTGATGTTCGCTGGAAGCGTCTACTGAACGATGACCGTTGCTTCTACAAAGATGGCTTTATGCTTGATGGGGAACTCATGGTCAAGGGCGTAGACTTTAACACAGGGTCCGGCCTACTGCGTACCAAATGGACTGACACGAAGAACCAAGAGTTCCATGAAGAGTTATTCGTTGAACCAATCCGTAAGAAAGATAAAGTTCCCTTTAAGCTGCACACTGGACACCTTCACATAAAACTGTACGCTATCCTCCCGCTGCACATCGTGGAGTCTGGAGAAGACTGTGATGTCATGACGTTGCTCATGCAGGAACACGTTAAGAACATGCTGCCTCTGCTACAGGAATACTTCCCTGAAATCGAATGGCAAGCGGCTGAATCTTACGAGGTCTACGATATGGTAGAACTACAGCAACTGTACGAGCAGAAGCGAGCAGAAGGCCATGAGGGTCTCATTGTGAAAGACCCGATGTGTATCTATAAGCGCGGTAAGAAATCTGGCTGGTGGAAAATGAAACCTGAGAACGAAGCTGACGGTATCATTCGTGTGCATAGGGGTACAAAAGGTCTGGCTAATGAAGGTAAAGTGATTGGTTTTGAGGTGCTTCTTGAGAGTGGTCGTTTAGTTAACGCCACGAATATCTCTCGCGCCTTAATGGATGAGTTCACTGAGACAGTAAAAGAGGCCACCCTAAGTCAATGGGGATTCTTTAGCCCATACGGTATTGGCGACAACGATGCTTGTACTATTAACCCTTACGATGGCTGGGCGTGTCAAATTAGCTACATGGAGGAAACACCTGATGGCTCTTTGCGGCACCCATCGTTCGTAATGTTCCGTGGCACCGAGGACAACCCTAGAGAAAATGTAATCACACTGGCTCACCTTCGGGTGGGCCTTTCTGCGTTTATAAGGAGACACTTTATGTTTAAGAAGGTTGGTAAATTCCTTGCGGCTTTGGCAGCTATCCTGACGCTTGCGTATATTCTTGCGGTATACCCTCAAGTAGCACTAGTAGTAGTTGGCGCTTGTTACTTAGCGGCAGTGTGTGCTTGCGTGTGGAGTATAGTTAACTGGTAATACGACTCACTAAAGGAGGTACACACCATGATGTACTTAATGCCATTACTCATCGTCATTGTAGGATGCCTTGCGCTCCACTGTAGCGATCATGATGCCAGATGGTCACGCTTAATACGACTCACTAAAGGAGACACTATATGTTTCGACTTCATTACAACAAAAGCGTTAAGAATTTCACGGTTCGCCGTGCTGACCGTTCAATCGTATGTGCGAGCGAGCACGAGCTGGGGTCCCCTTCTTATTGGTAATACAGTTCCTTTGGCACCGAGCGTCCACATCATTATCACCCATGAGTGACTTTGAGAAAGCAATAGACAAGAAACGTCCGGTTCTTAGTGTGGCAGTGACCCGCTTCCCGTTCGTCCGTCTGTTACTCAAACGAATCAAGGAGGTGTTCTGATGGGACTGTTAGATGGTGAACCTGGAAAAAGAAAACCCGCCAGTACAAGCAACTGGGTGTATAGCTTGCTTAGAGAAAGATGACCGTTATCCACACCCTGTAACAAAGGAGCTAACGATATGACCGAACGTGAACAAGAGATGATCATTAAGTTGATAGACAATAATGAAGGTCGCCCAGATGATTTGAATGGCTGCGGTATTCTCTGCTCCAATGTCCCTTGCCACCTCTGCCCCCGCAAATAACGATCAAAAGATAACCTTAGGTGAAATCCGAGCGATGGAGCCCCACGTAAACCACATCTGAATAAACCTGAGGTAACTCCTACAGATGACCAGCCTTCCGCTGAGACAATAGAAGGTGTCACTAAGCCTTCCCACTACATGCTGTTTGACGACATTGAGGCTATCGAAGTGATTGCTCGTTCAATGACCGTTGAGCAGTTCAAGGGATACTGCTTCGGTAACATCTTAAAGTACAGACTACGTGCTGGTAAGAAGTCAGAGTTAGCGTACTTAGAGAAAGACCTAGCGAAAGCAGACTTCTATAAAGAACTCTTTGAGAAACATAAGGATAAATGTTATGCATAACTTCAAGTCAACCCCACCTGCCGACAGCCTATCTGATGACTTCACATCTTGCTCAGAGTGGTGCCGAAAGATGTGGGAAGAGACATTCGACGATGCGTACATCAAGCTGTATGAACTTTGGAAATCGAGAGGTCAATGGCTCTGTCAAACATTGAAGTGCCGGTTCACTTAGTGTGGACAATAAGAAGTTTTGGGCTACCGTAGAGTCCTCGGAGCATTCCTTCGAGGTTCCAATCTACGCTGAGACCCTAGACGAAGCTCTGGAGTTAGCCGAATGGCAATACGTTCCGGCTGGCTTTGAGGTTACTCGTGTGCGTCCTTGTGTAGCACCGAAGTAACCTCAAAGCCAGCCGGAAGTTGTCTTGCCATTCGGCTAACTCCAGAGCTTCGTCTAGGGTCTCAGCGTGAGTTGAACCTCGAAAGGAACCCGAGGATTCTACGGTAGCCCAAAACTTCTTATTGTCCACACTAAGTGAACCTGTATTTACATTTTTGACATAGTCATTGACCTCTCGATTTCCAAAGTTCATACAGCTTGATGTACGCATCGTCGAATGTCTCTTCCCACATCTTTCGGCACCACTCTGGCAAGATGGAAGTCATCAGATAGGCTGTCGGCAGGTGGGGTTGACTTGAAGTTATGCATAACATTTATCCTTATGTTTCTCAAAGAGTTCTTATAGAAGTCTGCTTTCGCTAATTCTAGTTGCGCAGCTCTTAACTCTATATACTTAAGATGTTACGAAGCATTATCCCTTGAACTGCTCAACAGTCCCGGGAAGGCTTAGTAGCACCTTCGTCTCGGCGGAAGGCTGTAGTGTGTAGGAGTTGCCTCAGGTTTATTGAGATGTGGTTGCATCGTGCCATCGCTGATTCACCTAAGGTTATCTTTTGATCGTTATTTGGGCGGGGTGGCAAGGGACATTGGAGCAGAGAATACCGCAGCCGTACCGAAATCATCTGGGCGACCTTCATTATTGTCTATCAACTTAATGATAATTGTCTGCCATATCGTTAGCTCCTTTGGGGTCTATGAGATAACGGTAACTTTCTATTAAGCAAGCTATACACCCCGGTCTTGTACTGGCGGGGTTTTCTTTTTCCCAGGCTTCACCATCTAACAGTCCCATGGGATACGCCTCCTTGATTCGTTTGACAGAACGGACACTCCCCACACTAAGAACCGGGAGCCTGTCTATTGCTTTCTCAAAGTCACCACGGGTGATGATCTGGACACTCGGTGCCAAAAGGAACTGTGTTACCAATAAGGGTGTCTTAAGCTCGGCGCTCGCTCGCACATACAATTGAAGAACGTCAGCACGGCGAACCGTGAAATTCTTGACGCTTTTGTTGTAATGAAGTCAAAACATATAGTGTCTCCTTTAGTGAGTCGTATTAAGCGTGACCAGTCTGGCATATCATCATCGCTAGAGTGAGACGCGAGGCATCCTCAATGACGATCGTAATGGCATTAAGTACATCATGGTGTGTACCTCCTTTAGTGAGTGGTATACCAGTTAACTATACTCCACACGCAAGCACACATCTAGTAACAAGCGCCGAGTTCTGGTGTACTTGAGGGTATACCGCGAGAATATACGCAAGCGTCAGGATAGCTGCCAAAGCCGCAAGGTACCAACCCTCTTAAACATAAAGTGTCTGCTTATAAAACGCAGAAGGCCACCGAAGGTGAGCCAGTGTGATTACATTTTCTTGAGGGTTGTCCTCGGTAGCGAACGATGGGTGCCGCAAAGAGCCATAAGGTGTTTCCTCCATGTAGTTAATTTGACACGCCCAGCCATCGTAAGGGTTAATAGTACAAGCATCGTTGTCGCCAATACCGTATGGGCTAAAGAATCCCCATTGACTTAGGGTGGCCTCTTGTCTAGTGAACTCATTCATTAAGGCACAAGCATAACTAAACGACCACGCCTCGAAACCAATCACTTTCCTTTCATTAGCCAGACCTTTTGTACCCCATACCAGACCCTGAATGATCTCGTCCGCTTCGTTCTCAGGTTTCATTTTCCACCAGCCAGATTTCTTACCGCGCTTATGGCGTCGGGTCTTTTCACGATGAGACCCTATGGCCTTCTGCTCGCTTCTGTCGTTGAGTACTGTAGTTCTACCATATCAAGTAACCTCATTAATTTCAGCCGCTTGCCAACTCGTTCAGGGAAGCTCCTGTAGCAGAGGCAGCATGTTCCTTAACGTGTTCCTGCATGAGCAACGTCATGACATCACAGTCTTCTCCAGACTCCACGATGTGCAGCGGAGGATAGCGTACAGTTTTATGTGAAGGTGTCCAGTGTGCAGCTTAAAGGGAACTTTATCTTTCTTACGGATTGGTTCAACGAATAACTCTTAATGAATCTTGTTCTCGTGTCAGTCCATTTGGTACGCAGTAGGCCGGACCCTGTGTTGAGTACGCCCTTGACCATGAGTTCCCATCAAGCATAAAGCCATCTTTGTAGAAGCAACGGCTGATCGTTCAGTGAGCGTTTCCAGCGAACACAAACCCGTTTAAGATGCTCCCGCTGTCCGGAATCGTTTTAGAATAGCGAGAGCCAGTAAACTGTTACGCATATTGTCTACGCAGATGCTCCCGCGTACACCATCGTACTTGATTTCAGCGAATAAGATACCAGCGTTATCCAGAGCCTTCTTAATGGCAGACTCTACGAAAGACACGGCTTTAAACGGTTAGTCTTAATGTTCATCATAATGTTTATCTCCTATTGGTTGAATGAT	5056
CTTAGTCATTTAACCAATAGGAGATAAACATTATGATGAACATTAAGACTAACCCGTTTAAAGCCGTGTCTTTCGTAGAGTCTGCCATTAAGAAGGCTCTGGATAACGCTGGGTATCTTATCGCTGAAATCAAGTACGATGGTGTACAGAAAATCTCGTAGACAATACTGCTAACAGTTACTGGCTCTCTCGTGTATCTAAAACGATTCCGGCACTGGAGCACTTAAACGGGTTTGATGTTCGCTGGAAGCGTCTACTGAACGATGACCGTTGCTTCTACAAAGATGGCTTTATGCTTGATGGGGAACTCATGGTCAAGGGCGTAGACTTTAACACAGGGTCCGGCCTACTGCGTACCAAATGGACTGACACGAAGAACCAAGAGTTCCATGAAGAGTTATTCGTTGAACCAATCCGTAAGAAAGATAAAGTTCCCTTTAAGCTGCACACTGGACACCTTCACATAAAACTGTACGCTATCCTCCCGCTGCACATCGTGGAGTCTGGAGAAGACTGTGATGTCATGACGTTGCTCATGCAGGAACACGTTAAGAACATGCTGCCTCTGCTACAGGAATACTTCCCTGAAATCGAATGGCAAGCGGCTGAATCTTACGAGGTCTACGATATGGTAGAACTACAGCAACTGTACGAGCAGAAGCGAGCAGAAGGCCATGAGGGTCTCATTGTGAAAGACCCGATGTGTATCTATAAGCGCGGTAAGAAATCTGGCTGGTGGAAAATGAAACCTGAGAACGAAGCTGACGGTATCATTCGTGTGCATAGGGGTACAAAAGGTCTGGCTAATGAAGGTAAAGTGATTGGTTTTGAGGTGCTTCTTGAGAGTGGTCGTTTAGTTAACGCCACGAATATCTCTCGCGCCTTAATGGATGAGTTCACTGAGACAGTAAAAGAGGCCACCCTAAGTCAATGGGGATTCTTTAGCCCATACGGTATTGGCGACAACGATGCTTGTACTATTAACCCTTACGATGGCTGGGCGTGTCAAATTAGCTACATGGAGGAAACACCTGATGGCTCTTTGCGGCACCCATCGTTCGTAATGTTCCGTGGCACCGAGGACAACCCTAGAGAAAATGTAATCACACTGGCTCACCTTCGGGTGGGCCTTTCTGCGTTTATAAGGAGACACTTTATGTTTAAGAAGGTTGGTAAATTCCTTGCGGCTTTGGCAGCTATCCTGACGCTTGCGTATATTCTTGCGGTATACCCTCAAGTAGCACTAGTAGTAGTTGGCGCTTGTTACTTAGCGGCAGTGTGTGCTTGCGTGTGGAGTATAGTTAACTGGTAATACGACTCACTAAAGGAGGTACACACCATGATGTACTTAATGCCATTACTCATCGTCATTGTAGGATGCCTTGCGCTCCACTGTAGCGATCATGATGCCAGATGGTCACGCTTAATACGACTCACTAAAGGAGACACTATATGTTTCGACTTCATTACAACAAAAGCGTTAAGAATTTCACGGTTCGCCGTGCTGACCGTTCAATCGTATGTGCGAGCGAGCACGAGCTGGGGTCCCCTTCTTATTGGTAATACAGTTCCTTTGGCACCGAGCGTCCACATCATTATCACCCATGAGTGACTTTGAGAAAGCAATAGACAAGAAACGTCCGGTTCTTAGTGTGGCAGTGACCCGCTTCCCGTTCGTCCGTCTGTTACTCAAACGAATCAAGGAGGTGTTCTGATGGGACTGTTAGATGGTGAACCTGGAAAAAGAAAACCCGCCAGTACAAGCAACTGGGTGTATAGCTTGCTTAGAGAAAGATGACCGTTATCCACACCCTGTAACAAAGGAGCTAACGATATGACCGAACGTGAACAAGAGATGATCATTAAGTTGATAGACAATAATGAAGGTCGCCCAGATGATTTGAATGGCTGCGGTATTCTCTGCTCCAATGTCCCTTGCCACCTCTGCCCCCGCAAATAACGATCAAAAGATAACCTTAGGTGAAATCCGAGCGATGGAGCCCCACGTAAACCACATCTGAATAAACCTGAGGTAACTCCTACAGATGACCAGCCTTCCGCTGAGACAATAGAAGGTGTCACTAAGCCTTCCCACTACATGCTGTTTGACGACATTGAGGCTATCGAAGTGATTGCTCGTTCAATGACCGTTGAGCAGTTCAAGGGATACTGCTTCGGTAACATCTTAAAGTACAGACTACGTGCTGGTAAGAAGTCAGAGTTAGCGTACTTAGAGAAAGACCTAGCGAAAGCAGACTTCTATAAAGAACTCTTTGAGAAACATAAGGATAAATGTTATGCATAACTTCAAGTCAACCCCACCTGCCGACAGCCTATCTGATGACTTCACATCTTGCTCAGAGTGGTGCCGAAAGATGTGGGAAGAGACATTCGACGATGCGTACATCAAGCTGTATGAACTTTGGAAATCGAGAGGTCAATGGCTCTGTCAAACATTGAAGTGCCGGTTCACTTAGTGTGGACAATAAGAAGTTTTGGGCTACCGTAGAGTCCTCGGAGCATTCCTTCGAGGTTCCAATCTACGCTGAGACCCTAGACGAAGCTCTGGAGTTAGCCGAATGGCAATACGTTCCGGCTGGCTTTGAGGTTACTCGTGTGCGTCCTTGTGTAGCACCGAAGTAACCTCAAAGCCAGCCGGAAGTTGTCTTGCCATTCGGCTAACTCCAGAGCTTCGTCTAGGGTCTCAGCGTGAGTTGAACCTCGAAAGGAACCCGAGGATTCTACGGTAGCCCAAAACTTCTTATTGTCCACACTAAGTGAACCTGTATTTACATTTTTGACATAGTCATTGACCTCTCGATTTCCAAAGTTCATACAGCTTGATGTACGCATCGTCGAATGTCTCTTCCCACATCTTTCGGCACCACTCTGGCAAGATGGAAGTCATCAGATAGGCTGTCGGCAGGTGGGGTTGACTTGAAGTTATGCATAACATTTATCCTTATGTTTCTCAAAGAGTTCTTATAGAAGTCTGCTTTCGCTAATTCTAGTTGCGCAGCTCTTAACTCTATATACTTAAGATGTTACGAAGCATTATCCCTTGAACTGCTCAACAGTCCCGGGAAGGCTTAGTAGCACCTTCGTCTCGGCGGAAGGCTGTAGTGTGTAGGAGTTGCCTCAGGTTTATTGAGATGTGGTTGCATCGTGCCATCGCTGATTCACCTAAGGTTATCTTTTGATCGTTATTTGGGCGGGGTGGCAAGGGACATTGGAGCAGAGAATACCGCAGCCGTACCGAAATCATCTGGGCGACCTTCATTATTGTCTATCAACTTAATGATAATTGTCTGCCATATCGTTAGCTCCTTTGGGGTCTATGAGATAACGGTAACTTTCTATTAAGCAAGCTATACACCCCGGTCTTGTACTGGCGGGGTTTTCTTTTTCCCAGGCTTCACCATCTAACAGTCCCATGGGATACGCCTCCTTGATTCGTTTGACAGAACGGACACTCCCCACACTAAGAACCGGGAGCCTGTCTATTGCTTTCTCAAAGTCACCACGGGTGATGATCTGGACACTCGGTGCCAAAAGGAACTGTGTTACCAATAAGGGTGTCTTAAGCTCGGCGCTCGCTCGCACATACAATTGAAGAACGTCAGCACGGCGAACCGTGAAATTCTTGACGCTTTTGTTGTAATGAAGTCAAAACATATAGTGTCTCCTTTAGTGAGTCGTATTAAGCGTGACCAGTCTGGCATATCATCATCGCTAGAGTGAGACGCGAGGCATCCTCAATGACGATCGTAATGGCATTAAGTACATCATGGTGTGTACCTCCTTTAGTGAGTGGTATACCAGTTAACTATACTCCACACGCAAGCACACATCTAGTAACAAGCGCCGAGTTCTGGTGTACTTGAGGGTATACCGCGAGAATATACGCAAGCGTCAGGATAGCTGCCAAAGCCGCAAGGTACCAACCCTCTTAAACATAAAGTGTCTGCTTATAAAACGCAGAAGGCCACCGAAGGTGAGCCAGTGTGATTACATTTTCTTGAGGGTTGTCCTCGGTAGCGAACGATGGGTGCCGCAAAGAGCCATAAGGTGTTTCCTCCATGTAGTTAATTTGACACGCCCAGCCATCGTAAGGGTTAATAGTACAAGCATCGTTGTCGCCAATACCGTATGGGCTAAAGAATCCCCATTGACTTAGGGTGGCCTCTTGTCTAGTGAACTCATTCATTAAGGCACAAGCATAACTAAACGACCACGCCTCGAAACCAATCACTTTCCTTTCATTAGCCAGACCTTTTGTACCCCATACCAGACCCTGAATGATCTCGTCCGCTTCGTTCTCAGGTTTCATTTTCCACCAGCCAGATTTCTTACCGCGCTTATGGCGTCGGGTCTTTTCACGATGAGACCCTATGGCCTTCTGCTCGCTTCTGTCGTTGAGTACTGTAGTTCTACCATATCAAGTAACCTCATTAATTTCAGCCGCTTGCCAACTCGTTCAGGGAAGCTCCTGTAGCAGAGGCAGCATGTTCCTTAACGTGTTCCTGCATGAGCAACGTCATGACATCACAGTCTTCTCCAGACTCCACGATGTGCAGCGGAGGATAGCGTACAGTTTTATGTGAAGGTGTCCAGTGTGCAGCTTAAAGGGAACTTTATCTTTCTTACGGATTGGTTCAACGAATAACTCTTAATGAATCTTGTTCTCGTGTCAGTCCATTTGGTACGCAGTAGGCCGGACCCTGTGTTGAGTACGCCCTTGACCATGAGTTCCCATCAAGCATAAAGCCATCTTTGTAGAAGCAACGGCTGATCGTTCAGTGAGCGTTTCCAGCGAACACAAACCCGTTTAAGATGCTCCCGCTGTCCGGAATCGTTTTAGAATAGCGAGAGCCAGTAAACTGTTACGCATATTGTCTACGCAGATGCTCCCGCGTACACCATCGTACTTGATTTCAGCGAATAAGATACCAGCGTTATCCAGAGCCTTCTTAATGGCAGACTCTACGAAAGACACGGCTTTAAACGGTTAGTCTTAATGTTCATCATAATGTTTATCTCCTATTGGTTGAATGAT	0	1
#ERROR!	0	1
<;<9;?@GCDEEJIJGJJJIJHJJJHJJJHGIFJJHJGJJJ@A@@HEEA)''*;<;<@DCEJJIJEHIJJGJGJFHFIFHC@>>>DCCFFGEEJIFJJHHJJFEBAB?ABCJGDFHDDCCEEDGJFJJJJJGJJGJFIEGJJHJA72,+(')&&'+)*2=@?@>?ADEJGCCEGJJDDEEEGHJIGJJEDBAGEHFEEHFEGJHJIJHCCADGJGIJJGJIJHIJJJJIDCCEJJJJFJJJHGJIJJFIGJJIIJC=<;<CEGEFJJJJGJJIGJFIJJIJIJJJGJJGJHJHJHJJGJJJGFGJJJJJEIJHJJJIJGJJJGGHEEJJGJJJIJJIJJJJIIGFJGGJJHJFJJGDFCGIEGJJICCCFCA99<=HJJJJJHJHJJFHDJHJIHGHGI?JGGGFDFHHDJEEFEDEFFHJJJHJJJJJJJJJJJEEIGA@@BFFB=<?BIJJHJGJJJHB>>>>FCCEDFJCDBBGEEBBGJBC==JIIJJJIJHHFIJFJJGJJJJJGFJEHIJJJFJJFHFJJHJGEEDGDC98..--:4><85,+)&)*894A@@AEDJJIGGJIJJFJJFCCC?=<<<;2,89;AC>===AGHIJB?@3322,,,*12,'(88?>?;::=BBGCFJGGJFJJIHEJFECDHEHJFFA?>@BJGGJJJA?@@ECCCDEDJJEGFJJJJGIJ@@??:336734..39<?EDJJJJDHDDFDAA@A776(''+8;-::::CHGJJJJDFJHJHGJJJJJJFFHGGGHHHFJJFJFFIIGIBGC-,,,'&'%%%%&&HJFGFDFJJJJJJJGGJJHJGHHJJJIGGJJJJJGJJJJHJJCHGGJIJJEJJDFBDDGJIJHEEGC00000JJHGGFJ@BCFJFDFBDFFEGFHGJDJHJJJHBAAAJIJJFJJJJJJGJGJJHJJJJHFJJJJJGIFJGEFGFJEEB?@>==>DIJIIGJEDCFJHJHHJJJCEFFEJEGJJJJIJJA<84444DJEFI,+++EDHJJHJIEDGBEEC>A9H<<<<FJDJDHGFJJEDHDJ====DIJFJIJHJCJIIJHJHJJJAAAB<;;;EFJBB@@>@AFF55/+,116:/...?@100CCDGJJJI?>>?EFFJGJJJJIJIFGIFHHJIFGIJIJJJDHHFJEIE@DFFIJJFFJIHIJJJJJHFIIHJJHJGEE7776:9998871*+000<898:JJGDEGBJJJGHJJJGGHJFFHFCED?@@=JHIIJJEFECI86869>?@?AAABE???::556>JA@AA7765589'+,+,,11012@D@/,,,=BCEFDHBDGGD?>@A=A@AJHJIHIGDEEDHEDHJFJJHJFGGFHDFGDIIHFJFFEFB=<<<IJEGFDBBGIICCJFDDFFJIJEEEGIJF@::A;HGJGJHJJJFE(&&&(('%&&-+'(*'(*-.1/44447:<AJFGGEHCEIFDHJIEFGJGIJJJJHGEGEJJJJJJJJJE?@??=<<=677JGD544.32120//,13877:87769;CDIBD>>000/../2..+'%$%&0...+**-)'%%%&,)((*+++***/*+845<88977&&&&*7,,4,?>6FDFIIB@@@BBBC;@66*%$##%&&),,((&&&&%'%%%35:9:=>HGABA????A@?78::++**,-/5076-6=ACGD>JJJHFDEDEJJJJJC9GD8778>FJEFFGF?5556JJJ3445:999DJJFJHH@><;<HGCGIGJJIE)))@CEC998*))-/,3;F;<<AGFCDGEJHDJHJJJGJJHJIFJGJJJGFFFJFJJGJJJJEFEDJJJHJEJJDGJGJGE@52/,-1(9>==HDFHFGGJJJHJIHEGDJCABD?>???>=?HJJEIEEJD<898677CCBHJJHJD34C+++,,,=>?IJJI@@>ACJFFJIIIJBJJFJJFJJJIJIJFIHJJCIIFDC=>AEJEFBAJCJJDFB@;;;95****@BCGIJHJ=<<=JJJJJGJEFGJJB<>>BJHIDF51,***(()(***+++,))((237CEDGDJFJEEIFIJJHJFJJGJIHEFIJJJIJJGJJIJJJJIJHDJFFA7897669442-&&35@BCCHJIJGFDGHDA785+IHJHAFHJJJFJHJHEJDGEFJDECGHJJJJBCCDJJJJJJHE@@AAGIJJJJHJEHHGHHHJJJHJJJ?D6>54*)))-*+++0>AF////96@DHJFGHJGIFEFDCD<=<=FJHIJJJIJIJFFFHEHGA@=>>;5+*,,929A989<=BCDBGHJHEEDDF>?>?EHJJEDCD@@?@AA@@HFGHGCECJFIEFGIGJEFEJGGEJFEEFEGJJIEDJFFJJJJECEJFCFFJJHJHHEFFFFGCEHJJHHJJFEFGJJEDCFEJJJJDHJDDDDJJIDDE22334844445;500;AAABCJEHDHFHGEHGGJHIDHEJF?>>C>FHJEJ?;::;:883+++*'''%%%&'',,./--*''&&(''%**00////2468<FHHJDCGDGEHJJDBCJDDEHJJJJEE<8447:==3122A>?>635579;JFFFGDJ>>>882112>:::=ACEE<;;F@AA?83003=DC<<<;CB>??>@A@<<;;<<>B?A?CDGDGHIIGFBDACFDCGEEEHFJEGFEEDJJFF?:889990333;:;<<?:9999;233382'&)''&&(&&)*//+,-)+2350///22128745534458::;36222))()5'&%%&'&'((&*'&')++()&&'%')*)&&&&).,,,)&&&&+002,,+&&&&232311114374324<=ACFC=;98;5.85778??==>??BAD10//0466>>=;>>>>ABBBDDEAA?>?>?:833589==86632+++,..0445>@8654:8780@?><<=94333233354)(()-''&(((%%&02001199934::8FFFB@@@AAB?::=;:<7766;=>HFGJAGBCAB99932239:;;<>=>@;=@;<:/./0*))+(*3*6/-355:663.++,,,''+(%%%&,+,+('&$#$$%&()(**+)*&%&'%%'))***(()-+.'&))''&(')+,008/3;??<43+&&((&%%%,)'.;:89889222...../15)'$##'%%&),+***'&'&%%$$%*+./1576611113212//0++)&%%',..)))*&%$$%$%&)**,-,-/.()/,**++5469===<1126=::;877888;96***)))0.+*+,,,,.,,,+-0259852-,+/+,11-.,,./.10/0./12;5++-,234/532289479:????@AA>=8334687<>433))))'%%%%$$$%(/179:9:<>962:1($%(((&&)/-+*+.-*'&%%%%%%---''''(+)('((((3359:899'''''))49:>@BC=??=888>899:9<55522205?:3223:8989;:987;@;<&&&%'('%&&*/../)(&&''((0+,,((((*%$$$$%%%&'()-+,--0...+-+,()###$%'2256=<211558789;>??<=:88*)('))'(,/...099(''(0//099/.-0450;::;;644-./,,,+')&*('''')&&&$%$%&)2222)))),,*)&%*+&&&'/-./-*%%&)*21//+*+...-2/0..8<?A::4'%%$%'(166:;9;:886:;210(((44;988:997-,)'*,21*4:7778.**)****67441120,)'%&&(,+,-/7777;?A100/)))+0''-''(*'&$$$##$%'&%$%**))-,+++5:787;72(''(('&%())8;?BDBA?>=<55/65+<<72/,&%%%%$$&&()*.08888////96=3300,,--%&$')'&%&%%'*-0211++'&&%%''+'&&)(((..-0778965432-.((((1278;=<>??A@A?>>>@?@>>?A?C@555552211(''('('$%%'+)'''$&,/&&&')+,,,--(''(.6759=8'&&'(-*-..'))&////,+.//0,/05:66568864,6>625469:/*2///.1+**)&%%%%%&(*++.//-***+.023546755/.**+.785/20,,,586/.**)*04::;<A=:::;85457;54449<=B@A?@BAAA==>>===>@?AB?><65513379767999;<>A:221131.,,,,+,-,,,2--..0.---/'&%$&&(//25ADDI?<:+(((+5::8:--++,,,,,-55,,,/0//1-,++..3('(==5000+))())&'')*)03942222*((((67743,,+;?55331+)('(16,)+'*(''&&&'+)'&&/368967?>@=78(+()7<?740...621/112430***388:6//-,*)(('())+++.++,,%$$$&''))**,,0./39:GBH<932-,+++/('%%%%,'%$%&$%&$'))-,*+,-1++**,((')*)))-1'&&&%''4,9::><;<>@@6/,%%%%'''0///07100/.-0//0443//24.-(''&)-)(%'*353333:7875533**))*+(''((.,,,++.+-,+/123,-**--:9889/BA@EFIH?<:::9*:;=<<:;96100244>=988<;77811+++,**((,+)(((,/+,??@>DB@>>@<;.,*,).1-05778;,+++-34*-,,,;;;<<<=00/*'*''(.)((().-0<=7.--/2)***33213/0,,-++++,.7644-2**1,*%%$%&'+145=600=<5555<<:-/00988976333396100023::35.-..-1...*)&%%%&&)))0*(('(((&%%')015:8897:<0000:9*('-)(''&%%%%&)'&&((('&)034.+++0B.,,+*,++/458;><433000+0113&%$$&&&&((/0001((&')&&31./;8<<=DA66668433212/,+/1521/.+*'%'%$$%%&('2112><>?>:?@AAC@?;::8;A?@@ADD><<=650/01885342356A>443.(('2+**+<>>CBDBB=?@<;<@CBBBA?=DA@??BA@B9889))))&&%	0	1
@Stanford_p7n_1_WT_T7_Gibson_BigLinear_40_1216	GGCGATCTCGATGTGACTCGGAACCGTTACGATACCTGACTCCTTCTCGTTACCAGAAAGGTCGAACACTCGGATTCCGCTACCAGTGAACACAGCGTAATACTGTTCGTGCTCATCTCGGTTAATCAGGTGGATGTACGGAGCTTGACCTAACGCACCGTTGTCTCCAAGTGTATTTAAGAAACAAGAGGTGGACGCTTTTGGAGGCCCTCGGTCTCCGAAGACCAACCGTTAACTTGGCGCATAAGTTCTTGGTCTGGATAACGAAGGATGTCAGGCTGTTGGCTGATACCACCCTTCAAGTTCTTGATTGATTGGCTAATGAGTGCCATTAGAGCCTCCTTATTTATTAATGTTAGCGAGTCAGTAGACCAGAAGTGAACGCATCTCCATCCAGCATATTGTACCCACCGTAGTCCATCTCATACTCCATGCAGAGACGTCTAGCCTCATCTTCCTCTTCTTGGAGTACACCCTCTACTTCCGGTGCCCCAAAGAATCGGTTGTTGATTTGACGGGAAGCCTTGGTGACAATCCAGTAACGGAAGCACTAGGCATCTCATCGTAGTCGCGGAGACGAATAATGTTCGCTGATGCCGCCAGTCAAAGCGGTCTGATTGACTCGTTCGGTCATACACATAGCCACCTCGGTTAACGTAGATGGATTGACCGGAAGTAGACATTAGGGATAAATAGTCGTCACTGTATACAATCAGGTTGGAGTAAACATCAGGTAGTAGCGTTATGCCTTCCTGAATGTTGAACGTCCATCCACGAGATTGAATCTGTCGGTTAATCTTGTTGAGAATACGCCGAGCGTTCGCTGCATCTGCGTTAGCGTCACCTTCCAGCGTTGATACCGGAGGTTCACCGATAGACGCCAGAATGTCGTTCACAGCTGATAACTCAGCGGCAGTCTGGAGAACGTTCATATCGTATGAGCGCATATAGTTCCTCCTTTCAGCAAAAAACCCCTCAAGACCCATTAGAGGCCAAGGGGTTATGCTAGTTATTGCTCAGCGGTGGCAGCAGCCAACTCAGCTTCCTTTCGGGCTTTGTTAGCAGCGCGGGTGCGTGCGGCCTCCTGTGCTGGCGTTAAGGTTTCTTCTGTTGAAGTAACACTCGCCTCTTCGGGACTAGCAGCAACCGTAAAGCCACGCCCAGCGCGTTTCTCCACTTGAAAACCACTGCACCAGCAGCTACTTTGGGCGAAGACCACCGTGGCCCATTGCGTATTTAGCGATAATCTGGTCCGCTTGGAAGTTAGCACGGCGAGCGCGCTCCAGAGCCAAGTCACGCAGCTTAACAGTACCTACCGCAGAGCGGTGCATGAACAGGCCGATAACGTTGTCCTTAGCAACCTTGACATTACCCTCACCTTTATTGGCAGGGAAGACGTGCCTTTATGACCAGTAGTGCCCTCACGAGCGGTACCAGCACCACCAGCGGTGAGGTGCCAGGAACTTCTACAACCTCAAAGCCCATAACGTTGCGGATAGAACCCTTCTCAGGGTCAATCAGAGCAGCGTAGTTTGCTGCGTTCGGCATCAGTGCTGCCAGAATCGCAGAGTAGCTATCTGGGTCACAGTAGAACACACGGTCAGCAGCCGGAACATAGTTCTTGGTCAGAGCCGCACGAGCCTTAGTCAGAGCCGCAATAATCTCCTTACCCAGCGCAACTTGGTCGGTAAGTGCGGCCTTGTTTTGAGTGGTCTCAATTACGGTAGCAGTACCTAAGCCCTCGATGTTCTCATTATATTTGCTTTCCACGTTACACAGACCGGCAATCTCAGCCAGAACCGCACCATCCGCAGCCATCGCCAGAGATTCACCCAACTGAGAGGTATACTCAGAGCGAACGTCGTAGTGGTTCATCGCGTCCTCAATATCATAAATCAGAACGTCAGCCGTCAGGAGACCGTCAATGGTGATTACCTTCTCGGTGTGTTTGATGTCCTTACGTTTATCGTCGAGGTTCTCGCCCGGAGCCAGATACGCTGCCTGAGTGCGACCCAGAACAGGGAACTGAGCGGATTTACCGCTGGAGATGGAACGTACCATGTGGCGAGAAGTGGTCACGGAGGTACGAGCGAACGCAGTCAGGACTTCACCGCCAAATACCTTCAACAACGCCAGTTTATCTCCAGCAGCAACTACACCTTTACCTTGGTTAGTACCCATTTGCTGTCCACCAGTCATGCTAGCCATATGTATATCTCCTTCTTAAAAGTAAACAAAATTATTTCTAGAGGGAAACCGTTGTGGTCTCCCTATAGTGAGTCGTATTAATTTCGAAGTCTATCAGAAGTTCGAATCGATTACTTTCTGTTCGACTTGACGACGATAGTTGGCATCTGTGCGATACCGAGGGTCACTCATAGCTTTAATCATATTTCGCTACGGTCCGCAAAGCCTTCACGCTTGGTAGCCTGAGGTTTAGCCGGAATAGCACGATTAGTCACACTACGAGTTGGCTTACGACCGAACGCCTTAGCGCGAGACTCACCAGCCAAGTTGATGATAGCCTTAACGGTCGCTAAGTCACGACTGGTCAACGCATTATCCAGCGACTGTGCAGCCTCAGGGTTGCTTGTCAAGGTGGTTATACGAGTGCATCAAAACGTTCACGACCACCAGCGTACTCAATGACACTGTTTACGTACTGCTCCACCAGAGCTTCTTGACCACGGATATACGAGTCAATGAAAGCCTTCGTGTAGCCAATTTCAGCCAGCTTAGCGTAGGACTCGGCGGACAACTCTTCGTTCTCCTCGTACTCACGCTGGATAGCCTCAATGGTCTCGACACTCATGCCACGCTCAGCAGCAATGTTAATCATCTCTTGGAAGCCCTCTTCGTGCTCACCAAGTTGCTAGAGAGGCGGCTCCAGTTCTTCTGGAGTCTCGCCCAGTGGGGTAAACTCTTCGGAACCTTCGGTGCCCTCAACGCCTTCTTCTCCAGTGTCCACATCGGTCGGCTCAGAGCCATCACCGATACGAACCTGAATGCGGCCTTCGTCATCCTCTTGACCGAACGGGTCAGAGTTGTCATACAGGTCACGTTCTGTTTCCACTTCGTCTGACGCTAACTCGATTGCATCATCGCCATCACGGGCAGCAACATCAAAGACCACGTGTTCTTCTCATGTTCCTCAACAAACACCAGACATCACAGCGGAGTTCACGCCAAAAGATGCATATACGTCTGCATTAGATTCAGCCATTATTATTATTGTCTCCTTAAAGTTGAACTACAGGAAGACCGAGGACTCCAACCTCTTGTCATCACTAATTTCAATTCAGTCTGCCTATAGTGAGTCGTATTAAATTCCCGGCTGTAAACCTACGGAATCAGCGGCAGCAGCCATAGCCTCAGGTGAAGCTGTAGCTTGTGCAGCCATACCTTGAGCCAGCGCAGCAGCACCATTATCCATACCCATTTGCATAGACTGTTGGGCCATCTTCTGTTGCTTCTGTTCTTCGGTGAGTAGAATACCAGAAGTGTCAATACCGATAGCGTTGGCAATACGTAACTTAATCATCGCAAGGTTAATATCAGGGTCGTCCCGCATAGGTGCCAGTGCAGCCCACGCAGTGACACACCGCTCCAGCTTATCAAGGTCTTGTCCTCGACCAATTGCTTCCAGACCTGTACTAATGGTTGGCTCTACGGCTTCCTTAGGTAACTCAGGAATCTGGGGAAATCGCTTGTAGTTGCTTTTAAGAGCACTCGTACCAGAGGCAATTGTAATTCTAAAGGATACGTAGACACCACCTAAAGTATCTTCAAGTTCAGAAGCTACATACCGAATCTCTTCGGCGGTCACACGTTCACCTGTACGCTGAACCGCAGAGTTCAACATAAAGGCAAACGAAAGGCGAGCCTCGATAGCGTCACTTACGGCTTTAGCTACAGTAAAGTCTGCTTGCTTCTCCAGTTGGAGGAACGAGATGTCTTCTGGACGACCAGTAACGAAGTCACCAGTCTGAGCTTTGGTCAGTCGGCGTGGCTGGGTGATACCAGCAGGATTCACTAAGCCGATAACCTTAGAGCTAATCATGGACATCTTGACGATGGCCTACTTTGGAGATTTTCAAGGGACCGTAAGTCACCTAAGTATTCCTCAATGTACGAACGACCGTAGGATTCACCATCTAGTCTGACCATCCCAATCGGGATGTATGGGCGAGCCTCTTTTTTTAGGATAAGTCCCATCGGAGCCTTGGACTTCCATACCCTCGACCTCTTCGTATCGGAGGTATTCACCTGAGTCCTCATCCAGATAGATGTGAGTGTACACGTCGATTGTCTCATCAGCTTTCTTCTCACCACCTTGACCTTCTACAGCCTTACGGATGTCCTCAGGGAGAGCACCAAAAGCTATCTGGTCACGAGTCACCATTTGCAGAACGTTGCCGAATGCGTCTCGTTGGACCACATAAGAAGACAATCGGTACAGCTTCATGGGATTATAGTTTGACCCTTCCGGTTCCGGTAGGTACAGCAGGACGTTACCAGCTACGACTAACTGTTTGAGAGCCTCAAAGAGAGTCACGCGGTAACTGTTAGACTCAATGTAGTTCATGATGATACGCTCTACCATCAGAGGCCCTCATCGACCTTAGCGAGTCCATCGGGGTCGCTCAGTAACTGCTTTGCTTCATATTCAGATATAGTAAGTCGCATCCAAGTCTGCATAGGGAATAGAGCCAGCATGAGCTTAGAGGCTAGATTGTTCAGACCACGAGCGCCCACGGCTTGCCACGGAGTTTGATAATCTGTAGAGGCGTTATCGGAGTCCTTAGGGAACAATGATGGGATGGTATATTGAGCGCAATTCTGAGCGCGTGTCTCTTCATCAGGAACACGGTCGTTCTTTAAACGCTCATAGACAGACTTTGCGCCATCCTCCGCAAGTCCTGTTCGTTTCTCAGCCATTAAATGTGTCTCCATGTCTTACGCTGTAGTATTCGCGTTATGGTTGATTGACTGACTCCATACAGTTCTCCTAAGGAGCGGTGGCTTAAGGTTGATGAGCGTATAGCGAGAACGTCTGACTCTGTAAGTTTCTTGCTTAGTTCCTCTCCTTTAGCCTGTCTACCTTTGGTAACCATGTCCTCGGAATTATCCTTTGGAGTTCCAAGCGTAAGGTGCTTTATGTTATAGCACCTAGGGTTATCGCAGATATGCATCACCACGATTCCTGTTGGAACTGGACCATATGTCTCCTCATAGATGTGCCTATGTTGGAGTCGCAAGTTACCATTAACCCACTTACGACCATAACCCTTAGAGTTGACACCTCCGGTCCATTCAATGCAGTCTTCCACGATAACCTCCTGATTAAATGTTGATACCGCCACCGGGACTACGGGCTACACTCAAGGATTTCTTACCACCAGCACGAGCTTTCTTGCGTCCGCTTTCTGTTCTGTGCTTCGTCCTCAGTGGAAACCTCTTTCTCAGGTACGTCAACAATCTGTGCGGCAGCTTGTGGTACTTCCACCCATGCTGCTTCACCAGTACCACCAGCCAGACCAGCTAGACCGCCAGCAACCTGTTTAACCGGACGAGCCCCCTTCCTTAACGACTTTCTTAACGGACTTGGTGACTTTCTTCACGGCCTTCTTAACTTTCTTACCCATAACTTATACCTCCTTAAAGTATACACGCATTGTCTCGCCTTCATGCTTACAACGAGACACCCAATCGCAATCGTGAGTCCGCAAGGTACTTAAAGCGTTTCGCTAGGAATCGCTGTAAGCCCTAAGTATACCTCAGGATTAATGACAACGGACGTTACATCCAGAATGTCTCCTTTGTGGTGAATGTCACAGCTTACGCACCACGCGAAGTACGCTACATGTTTTCCGGTAGAGTCCAGAATGTACTCTTCACGGCAACCAGACATGTCCATCACTTCGTCTACGTAGAGGCTGTAGCCCACAAAGTGTCCTTCGAATCCTTTAGGCAACCCAAGGTGTTCCACAGTCCACCGGATTGCACGGAAGCAACTCTAGCCTCCACACATGTGAACTCAGACATCACTTCTTACCTCCAAATGCGGACTTACGGATGGAAGATTTCATACGAGCGGAGCCATTGCCGCTGGCTTTAGACTTCGCTACGGAATCCATCACGTTCGACCTTGAGGCCTTTGCGTCCAGGACACACTTCGGTGCCCTCGGTATCCGTCTCATCAGAAGACCCACCGAACTCCACGCTTGACACTTCTTGGGTCAGAGGCGCTGGCTCAACGGCTCGAATCTGATTGGTATCCATCTTCGGAGTTTTAATTTTCGGTGAGAAACACATAGTGTCAATCCTCCCCATCATCTCTTAGTTGTTCCTTGCGTAACTCAATCTCGTCAATGACGTTAGAGGCATACTGTAGGCCCTGAATAGAACCCAAGATGTGGGCCTCACTACAACCATTAGCACGCATAAGTCCTATATGACCAGACGCTTCGAGGTACGCATAGTTGAATCAAACCTGTAGATACTCAGCGGTTGCACGAGGTACATCTGGAATATCGTTAGGGTTCTTAAGTAATTGGTTAATAGGTGTTAACATAATAAAGATTCCTCTTAGAGTTAAATCTTAAAGTAATAATCGTAAAGGCCCCTATCTCCCTATAGTGAGTCGTATTAATTTAGGGACCTTGAGTTTATCACTTAGTGTCGTGTAACGACTTGATTATTCTCGCTAAGTCCCAAAGGCCCCACGAAATGAGGCACACTGCGAGAACACAAAGACCCAGACCAATATACGCTACGGTCTCCACAGGTAAATCTCCTTGTCAATAAAGTTGTACTCGTTGAACCGTCAGATTCAGCCATTTGGCCCTGCTTGATAATATCCTCTTCGGTCATACCAGCCTTCGCGCCAATGGACTTAATGCAGTCCCAAAGCGTCTCATGAGGCTCAGGGTCGCGTTTAACCCATTTCGTAACCTCTTGGCCTTTGTTCTTACCGGACTTAAGCACAGACGTTTTAGGCTCGGTTATGAACGGGTTATTCAAGAAGTCCTCGGCGGTATCACCCATCCAGCAATCCCTGAGTAACCATCAGTGATGTCACCCTTGATCGTCTGGAAGAGGTGCCACCAGTCAGCGGACTCTTCGGTCTGAGTCAGGATGTTACCAGTGGTACACCACAGGAAGTCACAGTTAGGGATGGTCTTAAAGTCCTTATCGCAAGAGATGATTACAGCCTTACGAGCACCGAAGGCAAGACGGATTGGAAGCAATAACTCCCATAACGTCATCACCCTCAAGCATAGGCTCACGGATGCAATAGAACTCTTCGCGCTCAAAGAGAGCATCAAGGAACTCAAAGTACCCTACAGGTTTCTTCACGGCCTTACGGTTAGCCTTATAGTTCGGGTCAACCAGTTCTTTACGCCAGTTAACACTATCGGTGAACGCAAGGACAATTGGAGCACCTGCCCAAGCCTTCTTACAGGGTCTCGTAGGACTTAATGGAATCCTCAAGAATCTGACGGGCCTTAGCGTGGTCACAGCATCGGTGCCAAATCTCTTCCTCCCAAGAGGCATCAAACTCAGCAGCACTCATAGCTTGGAAGACCAGCCAGTCGCCGTCCATCACAAGGATACCCTTGTCGTCGCAGCCTTCACGTAACTCATAGAATTGTTTAAGGTCAAGAAGTGCCATTAAGTTTCTCCTCTAGTTCCGCTACGTATTCGTCAGCTTCCGTTACTGATGCTTAAGGCTATCGTTCTCACGTTCCAGAGAGTCGATGTAGCCCTGTATATCGTTCCACACATCGCGTGGAATAGTCACAAGGTCACGAGACATTAGACACATCCTCCCATTCGTTTCAGAAAGCGAGCGTCCCGGAAGCAGTGATTTCCCAAGCGCCACCGTTACGTCCACTAGTAGTCAGGCACGAGATGTGGCCCCGGGAAGCGGCCTCCGCTACGAGGCTCGCATTGTTCCGTACATAGTTGGACTGGAAAGTCTCAGGGCAACTTTTGATTGCTTGCAGCACTTTCAGGTAGTCAGACATCAGAACACCTCCCGTACTCTTGCAGGAGATTGTTTGAAAGAGTCCTTATCTGCATACTCTTCGTGCATGTCCTTAATGGCCTCACGAAATGATGTACGTACTACGAATGTCATCAATCCTTCCATACCGTGTGTCAGGAACTGGACAATCATTTCCTTCTGTTTACCATTGGGGACAATACACACTGAGCCGACCTGCTTACATAGATGCAGCATATCTTTCTCTAAGATTGCCTGAACGTCAGACGACATCTTTGCGGTAACGTCGAAGGACACTTTTAAATTTCTTTGTCATAGCCATAATAATTTCTCCTATAGTTTTATGCCTTTGTTTCTCTTTGCCGACACACATGGATGTCTTACCTTTTACTTCGTCCATGTGAAAATAAGCACATCTTCGTCAACCACAACCGCAAGAATGTCAAAGTCTCCATCCTTATATTCGGACCTACCGCATCCACCTAGCCTAACCTGCTTGGCATCTCCTGTGTTGGTTTGAACCGTTGTGGCTGTTTTAACCTGAACCTTACTAAATTTACCATCCTTACATACAACCAAGTCCTCTTTACTCTGAGTCAGCATAGGGTAATAGACAGTGTACCCAGCTTTGGTAAATTTGTAGGCTCTAGCATTTCAGAAGCAGCACCTGTTAAGTGTCTTTGGTTCATGAGTAGCCTCCTGTATCAGTGGCAAATCGCCCAATTAGGACCCATCTTACCTTCGGTATCCAGAAGACACCGGAAGTTCCAGTGGTCTCCAACCCAGCGCATCGCTTCTTGTGCGGTCTCAATGACCACCTGAGCAATCTCTTCGGTACGGCAGCCTACTTGGATTTCATCATGTACCCATGCCATGTACGCAAAGTCCCCATCCCAGCCATGCTTCAAGCCTTTCTCTACGGCATCTTCTCGGTCTTGATAATCCACAGTTTGCAGATGAGAGCACCAGCAGATTGCAGTAGGGTATTCAAGGCAGCGTGAGGACTACGAACGTGTACCTTACGACCATCCAGACCTTTAATCCAGCGGCGTTTCCACTTGACTTGTTGCTCACCAGCTACCCATTGAGAGGACTCGACAAGTGTCTGTTGGATAGACTCGCGGAGTGCTGCAATCGCGGGGGTGTTCTCAAGGAATTTCTTCTTGAGTTCCTTACCGCGCTTATTTACCAGCACCAACAATCTGTCCAATCTTCTCATCACCAGCGCCGTCGAGGAACCCATAGATGAACGTCTTAGCGTTATCTCGGGTAGGTAGTTCAGCAGCTATCTGGTTCTTAGTGTGGATGTCGCCGTTAAGAATCTCGTGAGCGTACTCGCCGTTATCAAAGCGAGCCATGAAGTGAGCCAAGCAGCGTAGCTCAAGACCGGATGCGTCGATGCCAGCCTGAACCCAAGGCTTACCAGTTATCCCATCCAAATGGTGCTCAGCGCCAAAAGCAGCGCGACACTGCTCTCCATAAGGAGAACGTACACCCGGAATTTGCGCAAGGTTTGGGAACGCATGGGTCGCACGACCCGTAACTGCTCCATTAGGGTTAACAGACCATGAATCTTACCATCCTCAGCAACATAACGAAGCCATGCTTTGTCTCCCTCAGCAGACTGTCCGATTCGCTTGAATCATCAAGTACTCTTTAATGAGGTCGATAGCGGCTTGCTTCTCAGGGTCATCTACACGTACTCCTTCGAGTACCTCATCGTCCACCACAGGAGCACCCTTATCGGTGTACTTGGTCGGGACCCACCCAGCCTCTTGGAGTTTCTTCTGAATGTGGTCACGAGACGAAGGGTTAAACACAACATGTTCAACTGGGGTGTAAGGAGCACCAGCAACGTACTCGCGGGTATGCATTCCGCAAGGCTCACGGCCTTCTCGCTGTGCCTTGTTCTTAGGCTTCTTAAAGATACCACCAACTTTAGGTGTCTTAATGCGAGGGTATTTAGGTAGTGGCTTACCTGTTCGCGGATGGCAGAACATCTCAGTGCCACCTTTAGGCTGATACCACGAGCCGAAGCATCGTGGATCCAGGACAAGTCAGAGCGGCGAGCAGCTAACTCTACGTACAACTACTCGATTGCTTTTGTGTCAAACGGGAACCCGTTGCGCTCTTGTTTAGCGAGCAGCCATGCAGCACGATGTTCAATGTCAACGGCCTCAAGGTG	10193					@Stanford_p7n_1_WT_T7_Gibson_BigLinear_40_1216	GGCGATCTCGATGTGACTCGGAACCGTTACGATACCTGACTCCTTCTCGTTACCAGAAAGGTCGAACACTCGGATTCCGCTACCAGTGAACACAGCGTAATACTGTTCGTGCTCATCTCGGTTAATCAGGTGGATGTACGGAGCTTGACCTAACGCACCGTTGTCTCCAAGTGTATTTAAGAAACAAGAGGTGGACGCTTTTGGAGGCCCTCGGTCTCCGAAGACCAACCGTTAACTTGGCGCATAAGTTCTTGGTCTGGATAACGAAGGATGTCAGGCTGTTGGCTGATACCACCCTTCAAGTTCTTGATTGATTGGCTAATGAGTGCCATTAGAGCCTCCTTATTTATTAATGTTAGCGAGTCAGTAGACCAGAAGTGAACGCATCTCCATCCAGCATATTGTACCCACCGTAGTCCATCTCATACTCCATGCAGAGACGTCTAGCCTCATCTTCCTCTTCTTGGAGTACACCCTCTACTTCCGGTGCCCCAAAGAATCGGTTGTTGATTTGACGGGAAGCCTTGGTGACAATCCAGTAACGGAAGCACTAGGCATCTCATCGTAGTCGCGGAGACGAATAATGTTCGCTGATGCCGCCAGTCAAAGCGGTCTGATTGACTCGTTCGGTCATACACATAGCCACCTCGGTTAACGTAGATGGATTGACCGGAAGTAGACATTAGGGATAAATAGTCGTCACTGTATACAATCAGGTTGGAGTAAACATCAGGTAGTAGCGTTATGCCTTCCTGAATGTTGAACGTCCATCCACGAGATTGAATCTGTCGGTTAATCTTGTTGAGAATACGCCGAGCGTTCGCTGCATCTGCGTTAGCGTCACCTTCCAGCGTTGATACCGGAGGTTCACCGATAGACGCCAGAATGTCGTTCACAGCTGATAACTCAGCGGCAGTCTGGAGAACGTTCATATCGTATGAGCGCATATAGTTCCTCCTTTCAGCAAAAAACCCCTCAAGACCCATTAGAGGCCAAGGGGTTATGCTAGTTATTGCTCAGCGGTGGCAGCAGCCAACTCAGCTTCCTTTCGGGCTTTGTTAGCAGCGCGGGTGCGTGCGGCCTCCTGTGCTGGCGTTAAGGTTTCTTCTGTTGAAGTAACACTCGCCTCTTCGGGACTAGCAGCAACCGTAAAGCCACGCCCAGCGCGTTTCTCCACTTGAAAACCACTGCACCAGCAGCTACTTTGGGCGAAGACCACCGTGGCCCATTGCGTATTTAGCGATAATCTGGTCCGCTTGGAAGTTAGCACGGCGAGCGCGCTCCAGAGCCAAGTCACGCAGCTTAACAGTACCTACCGCAGAGCGGTGCATGAACAGGCCGATAACGTTGTCCTTAGCAACCTTGACATTACCCTCACCTTTATTGGCAGGGAAGACGTGCCTTTATGACCAGTAGTGCCCTCACGAGCGGTACCAGCACCACCAGCGGTGAGGTGCCAGGAACTTCTACAACCTCAAAGCCCATAACGTTGCGGATAGAACCCTTCTCAGGGTCAATCAGAGCAGCGTAGTTTGCTGCGTTCGGCATCAGTGCTGCCAGAATCGCAGAGTAGCTATCTGGGTCACAGTAGAACACACGGTCAGCAGCCGGAACATAGTTCTTGGTCAGAGCCGCACGAGCCTTAGTCAGAGCCGCAATAATCTCCTTACCCAGCGCAACTTGGTCGGTAAGTGCGGCCTTGTTTTGAGTGGTCTCAATTACGGTAGCAGTACCTAAGCCCTCGATGTTCTCATTATATTTGCTTTCCACGTTACACAGACCGGCAATCTCAGCCAGAACCGCACCATCCGCAGCCATCGCCAGAGATTCACCCAACTGAGAGGTATACTCAGAGCGAACGTCGTAGTGGTTCATCGCGTCCTCAATATCATAAATCAGAACGTCAGCCGTCAGGAGACCGTCAATGGTGATTACCTTCTCGGTGTGTTTGATGTCCTTACGTTTATCGTCGAGGTTCTCGCCCGGAGCCAGATACGCTGCCTGAGTGCGACCCAGAACAGGGAACTGAGCGGATTTACCGCTGGAGATGGAACGTACCATGTGGCGAGAAGTGGTCACGGAGGTACGAGCGAACGCAGTCAGGACTTCACCGCCAAATACCTTCAACAACGCCAGTTTATCTCCAGCAGCAACTACACCTTTACCTTGGTTAGTACCCATTTGCTGTCCACCAGTCATGCTAGCCATATGTATATCTCCTTCTTAAAAGTAAACAAAATTATTTCTAGAGGGAAACCGTTGTGGTCTCCCTATAGTGAGTCGTATTAATTTCGAAGTCTATCAGAAGTTCGAATCGATTACTTTCTGTTCGACTTGACGACGATAGTTGGCATCTGTGCGATACCGAGGGTCACTCATAGCTTTAATCATATTTCGCTACGGTCCGCAAAGCCTTCACGCTTGGTAGCCTGAGGTTTAGCCGGAATAGCACGATTAGTCACACTACGAGTTGGCTTACGACCGAACGCCTTAGCGCGAGACTCACCAGCCAAGTTGATGATAGCCTTAACGGTCGCTAAGTCACGACTGGTCAACGCATTATCCAGCGACTGTGCAGCCTCAGGGTTGCTTGTCAAGGTGGTTATACGAGTGCATCAAAACGTTCACGACCACCAGCGTACTCAATGACACTGTTTACGTACTGCTCCACCAGAGCTTCTTGACCACGGATATACGAGTCAATGAAAGCCTTCGTGTAGCCAATTTCAGCCAGCTTAGCGTAGGACTCGGCGGACAACTCTTCGTTCTCCTCGTACTCACGCTGGATAGCCTCAATGGTCTCGACACTCATGCCACGCTCAGCAGCAATGTTAATCATCTCTTGGAAGCCCTCTTCGTGCTCACCAAGTTGCTAGAGAGGCGGCTCCAGTTCTTCTGGAGTCTCGCCCAGTGGGGTAAACTCTTCGGAACCTTCGGTGCCCTCAACGCCTTCTTCTCCAGTGTCCACATCGGTCGGCTCAGAGCCATCACCGATACGAACCTGAATGCGGCCTTCGTCATCCTCTTGACCGAACGGGTCAGAGTTGTCATACAGGTCACGTTCTGTTTCCACTTCGTCTGACGCTAACTCGATTGCATCATCGCCATCACGGGCAGCAACATCAAAGACCACGTGTTCTTCTCATGTTCCTCAACAAACACCAGACATCACAGCGGAGTTCACGCCAAAAGATGCATATACGTCTGCATTAGATTCAGCCATTATTATTATTGTCTCCTTAAAGTTGAACTACAGGAAGACCGAGGACTCCAACCTCTTGTCATCACTAATTTCAATTCAGTCTGCCTATAGTGAGTCGTATTAAATTCCCGGCTGTAAACCTACGGAATCAGCGGCAGCAGCCATAGCCTCAGGTGAAGCTGTAGCTTGTGCAGCCATACCTTGAGCCAGCGCAGCAGCACCATTATCCATACCCATTTGCATAGACTGTTGGGCCATCTTCTGTTGCTTCTGTTCTTCGGTGAGTAGAATACCAGAAGTGTCAATACCGATAGCGTTGGCAATACGTAACTTAATCATCGCAAGGTTAATATCAGGGTCGTCCCGCATAGGTGCCAGTGCAGCCCACGCAGTGACACACCGCTCCAGCTTATCAAGGTCTTGTCCTCGACCAATTGCTTCCAGACCTGTACTAATGGTTGGCTCTACGGCTTCCTTAGGTAACTCAGGAATCTGGGGAAATCGCTTGTAGTTGCTTTTAAGAGCACTCGTACCAGAGGCAATTGTAATTCTAAAGGATACGTAGACACCACCTAAAGTATCTTCAAGTTCAGAAGCTACATACCGAATCTCTTCGGCGGTCACACGTTCACCTGTACGCTGAACCGCAGAGTTCAACATAAAGGCAAACGAAAGGCGAGCCTCGATAGCGTCACTTACGGCTTTAGCTACAGTAAAGTCTGCTTGCTTCTCCAGTTGGAGGAACGAGATGTCTTCTGGACGACCAGTAACGAAGTCACCAGTCTGAGCTTTGGTCAGTCGGCGTGGCTGGGTGATACCAGCAGGATTCACTAAGCCGATAACCTTAGAGCTAATCATGGACATCTTGACGATGGCCTACTTTGGAGATTTTCAAGGGACCGTAAGTCACCTAAGTATTCCTCAATGTACGAACGACCGTAGGATTCACCATCTAGTCTGACCATCCCAATCGGGATGTATGGGCGAGCCTCTTTTTTTAGGATAAGTCCCATCGGAGCCTTGGACTTCCATACCCTCGACCTCTTCGTATCGGAGGTATTCACCTGAGTCCTCATCCAGATAGATGTGAGTGTACACGTCGATTGTCTCATCAGCTTTCTTCTCACCACCTTGACCTTCTACAGCCTTACGGATGTCCTCAGGGAGAGCACCAAAAGCTATCTGGTCACGAGTCACCATTTGCAGAACGTTGCCGAATGCGTCTCGTTGGACCACATAAGAAGACAATCGGTACAGCTTCATGGGATTATAGTTTGACCCTTCCGGTTCCGGTAGGTACAGCAGGACGTTACCAGCTACGACTAACTGTTTGAGAGCCTCAAAGAGAGTCACGCGGTAACTGTTAGACTCAATGTAGTTCATGATGATACGCTCTACCATCAGAGGCCCTCATCGACCTTAGCGAGTCCATCGGGGTCGCTCAGTAACTGCTTTGCTTCATATTCAGATATAGTAAGTCGCATCCAAGTCTGCATAGGGAATAGAGCCAGCATGAGCTTAGAGGCTAGATTGTTCAGACCACGAGCGCCCACGGCTTGCCACGGAGTTTGATAATCTGTAGAGGCGTTATCGGAGTCCTTAGGGAACAATGATGGGATGGTATATTGAGCGCAATTCTGAGCGCGTGTCTCTTCATCAGGAACACGGTCGTTCTTTAAACGCTCATAGACAGACTTTGCGCCATCCTCCGCAAGTCCTGTTCGTTTCTCAGCCATTAAATGTGTCTCCATGTCTTACGCTGTAGTATTCGCGTTATGGTTGATTGACTGACTCCATACAGTTCTCCTAAGGAGCGGTGGCTTAAGGTTGATGAGCGTATAGCGAGAACGTCTGACTCTGTAAGTTTCTTGCTTAGTTCCTCTCCTTTAGCCTGTCTACCTTTGGTAACCATGTCCTCGGAATTATCCTTTGGAGTTCCAAGCGTAAGGTGCTTTATGTTATAGCACCTAGGGTTATCGCAGATATGCATCACCACGATTCCTGTTGGAACTGGACCATATGTCTCCTCATAGATGTGCCTATGTTGGAGTCGCAAGTTACCATTAACCCACTTACGACCATAACCCTTAGAGTTGACACCTCCGGTCCATTCAATGCAGTCTTCCACGATAACCTCCTGATTAAATGTTGATACCGCCACCGGGACTACGGGCTACACTCAAGGATTTCTTACCACCAGCACGAGCTTTCTTGCGTCCGCTTTCTGTTCTGTGCTTCGTCCTCAGTGGAAACCTCTTTCTCAGGTACGTCAACAATCTGTGCGGCAGCTTGTGGTACTTCCACCCATGCTGCTTCACCAGTACCACCAGCCAGACCAGCTAGACCGCCAGCAACCTGTTTAACCGGACGAGCCCCCTTCCTTAACGACTTTCTTAACGGACTTGGTGACTTTCTTCACGGCCTTCTTAACTTTCTTACCCATAACTTATACCTCCTTAAAGTATACACGCATTGTCTCGCCTTCATGCTTACAACGAGACACCCAATCGCAATCGTGAGTCCGCAAGGTACTTAAAGCGTTTCGCTAGGAATCGCTGTAAGCCCTAAGTATACCTCAGGATTAATGACAACGGACGTTACATCCAGAATGTCTCCTTTGTGGTGAATGTCACAGCTTACGCACCACGCGAAGTACGCTACATGTTTTCCGGTAGAGTCCAGAATGTACTCTTCACGGCAACCAGACATGTCCATCACTTCGTCTACGTAGAGGCTGTAGCCCACAAAGTGTCCTTCGAATCCTTTAGGCAACCCAAGGTGTTCCACAGTCCACCGGATTGCACGGAAGCAACTCTAGCCTCCACACATGTGAACTCAGACATCACTTCTTACCTCCAAATGCGGACTTACGGATGGAAGATTTCATACGAGCGGAGCCATTGCCGCTGGCTTTAGACTTCGCTACGGAATCCATCACGTTCGACCTTGAGGCCTTTGCGTCCAGGACACACTTCGGTGCCCTCGGTATCCGTCTCATCAGAAGACCCACCGAACTCCACGCTTGACACTTCTTGGGTCAGAGGCGCTGGCTCAACGGCTCGAATCTGATTGGTATCCATCTTCGGAGTTTTAATTTTCGGTGAGAAACACATAGTGTCAATCCTCCCCATCATCTCTTAGTTGTTCCTTGCGTAACTCAATCTCGTCAATGACGTTAGAGGCATACTGTAGGCCCTGAATAGAACCCAAGATGTGGGCCTCACTACAACCATTAGCACGCATAAGTCCTATATGACCAGACGCTTCGAGGTACGCATAGTTGAATCAAACCTGTAGATACTCAGCGGTTGCACGAGGTACATCTGGAATATCGTTAGGGTTCTTAAGTAATTGGTTAATAGGTGTTAACATAATAAAGATTCCTCTTAGAGTTAAATCTTAAAGTAATAATCGTAAAGGCCCCTATCTCCCTATAGTGAGTCGTATTAATTTAGGGACCTTGAGTTTATCACTTAGTGTCGTGTAACGACTTGATTATTCTCGCTAAGTCCCAAAGGCCCCACGAAATGAGGCACACTGCGAGAACACAAAGACCCAGACCAATATACGCTACGGTCTCCACAGGTAAATCTCCTTGTCAATAAAGTTGTACTCGTTGAACCGTCAGATTCAGCCATTTGGCCCTGCTTGATAATATCCTCTTCGGTCATACCAGCCTTCGCGCCAATGGACTTAATGCAGTCCCAAAGCGTCTCATGAGGCTCAGGGTCGCGTTTAACCCATTTCGTAACCTCTTGGCCTTTGTTCTTACCGGACTTAAGCACAGACGTTTTAGGCTCGGTTATGAACGGGTTATTCAAGAAGTCCTCGGCGGTATCACCCATCCAGCAATCCCTGAGTAACCATCAGTGATGTCACCCTTGATCGTCTGGAAGAGGTGCCACCAGTCAGCGGACTCTTCGGTCTGAGTCAGGATGTTACCAGTGGTACACCACAGGAAGTCACAGTTAGGGATGGTCTTAAAGTCCTTATCGCAAGAGATGATTACAGCCTTACGAGCACCGAAGGCAAGACGGATTGGAAGCAATAACTCCCATAACGTCATCACCCTCAAGCATAGGCTCACGGATGCAATAGAACTCTTCGCGCTCAAAGAGAGCATCAAGGAACTCAAAGTACCCTACAGGTTTCTTCACGGCCTTACGGTTAGCCTTATAGTTCGGGTCAACCAGTTCTTTACGCCAGTTAACACTATCGGTGAACGCAAGGACAATTGGAGCACCTGCCCAAGCCTTCTTACAGGGTCTCGTAGGACTTAATGGAATCCTCAAGAATCTGACGGGCCTTAGCGTGGTCACAGCATCGGTGCCAAATCTCTTCCTCCCAAGAGGCATCAAACTCAGCAGCACTCATAGCTTGGAAGACCAGCCAGTCGCCGTCCATCACAAGGATACCCTTGTCGTCGCAGCCTTCACGTAACTCATAGAATTGTTTAAGGTCAAGAAGTGCCATTAAGTTTCTCCTCTAGTTCCGCTACGTATTCGTCAGCTTCCGTTACTGATGCTTAAGGCTATCGTTCTCACGTTCCAGAGAGTCGATGTAGCCCTGTATATCGTTCCACACATCGCGTGGAATAGTCACAAGGTCACGAGACATTAGACACATCCTCCCATTCGTTTCAGAAAGCGAGCGTCCCGGAAGCAGTGATTTCCCAAGCGCCACCGTTACGTCCACTAGTAGTCAGGCACGAGATGTGGCCCCGGGAAGCGGCCTCCGCTACGAGGCTCGCATTGTTCCGTACATAGTTGGACTGGAAAGTCTCAGGGCAACTTTTGATTGCTTGCAGCACTTTCAGGTAGTCAGACATCAGAACACCTCCCGTACTCTTGCAGGAGATTGTTTGAAAGAGTCCTTATCTGCATACTCTTCGTGCATGTCCTTAATGGCCTCACGAAATGATGTACGTACTACGAATGTCATCAATCCTTCCATACCGTGTGTCAGGAACTGGACAATCATTTCCTTCTGTTTACCATTGGGGACAATACACACTGAGCCGACCTGCTTACATAGATGCAGCATATCTTTCTCTAAGATTGCCTGAACGTCAGACGACATCTTTGCGGTAACGTCGAAGGACACTTTTAAATTTCTTTGTCATAGCCATAATAATTTCTCCTATAGTTTTATGCCTTTGTTTCTCTTTGCCGACACACATGGATGTCTTACCTTTTACTTCGTCCATGTGAAAATAAGCACATCTTCGTCAACCACAACCGCAAGAATGTCAAAGTCTCCATCCTTATATTCGGACCTACCGCATCCACCTAGCCTAACCTGCTTGGCATCTCCTGTGTTGGTTTGAACCGTTGTGGCTGTTTTAACCTGAACCTTACTAAATTTACCATCCTTACATACAACCAAGTCCTCTTTACTCTGAGTCAGCATAGGGTAATAGACAGTGTACCCAGCTTTGGTAAATTTGTAGGCTCTAGCATTTCAGAAGCAGCACCTGTTAAGTGTCTTTGGTTCATGAGTAGCCTCCTGTATCAGTGGCAAATCGCCCAATTAGGACCCATCTTACCTTCGGTATCCAGAAGACACCGGAAGTTCCAGTGGTCTCCAACCCAGCGCATCGCTTCTTGTGCGGTCTCAATGACCACCTGAGCAATCTCTTCGGTACGGCAGCCTACTTGGATTTCATCATGTACCCATGCCATGTACGCAAAGTCCCCATCCCAGCCATGCTTCAAGCCTTTCTCTACGGCATCTTCTCGGTCTTGATAATCCACAGTTTGCAGATGAGAGCACCAGCAGATTGCAGTAGGGTATTCAAGGCAGCGTGAGGACTACGAACGTGTACCTTACGACCATCCAGACCTTTAATCCAGCGGCGTTTCCACTTGACTTGTTGCTCACCAGCTACCCATTGAGAGGACTCGACAAGTGTCTGTTGGATAGACTCGCGGAGTGCTGCAATCGCGGGGGTGTTCTCAAGGAATTTCTTCTTGAGTTCCTTACCGCGCTTATTTACCAGCACCAACAATCTGTCCAATCTTCTCATCACCAGCGCCGTCGAGGAACCCATAGATGAACGTCTTAGCGTTATCTCGGGTAGGTAGTTCAGCAGCTATCTGGTTCTTAGTGTGGATGTCGCCGTTAAGAATCTCGTGAGCGTACTCGCCGTTATCAAAGCGAGCCATGAAGTGAGCCAAGCAGCGTAGCTCAAGACCGGATGCGTCGATGCCAGCCTGAACCCAAGGCTTACCAGTTATCCCATCCAAATGGTGCTCAGCGCCAAAAGCAGCGCGACACTGCTCTCCATAAGGAGAACGTACACCCGGAATTTGCGCAAGGTTTGGGAACGCATGGGTCGCACGACCCGTAACTGCTCCATTAGGGTTAACAGACCATGAATCTTACCATCCTCAGCAACATAACGAAGCCATGCTTTGTCTCCCTCAGCAGACTGTCCGATTCGCTTGAATCATCAAGTACTCTTTAATGAGGTCGATAGCGGCTTGCTTCTCAGGGTCATCTACACGTACTCCTTCGAGTACCTCATCGTCCACCACAGGAGCACCCTTATCGGTGTACTTGGTCGGGACCCACCCAGCCTCTTGGAGTTTCTTCTGAATGTGGTCACGAGACGAAGGGTTAAACACAACATGTTCAACTGGGGTGTAAGGAGCACCAGCAACGTACTCGCGGGTATGCATTCCGCAAGGCTCACGGCCTTCTCGCTGTGCCTTGTTCTTAGGCTTCTTAAAGATACCACCAACTTTAGGTGTCTTAATGCGAGGGTATTTAGGTAGTGGCTTACCTGTTCGCGGATGGCAGAACATCTCAGTGCCACCTTTAGGCTGATACCACGAGCCGAAGCATCGTGGATCCAGGACAAGTCAGAGCGGCGAGCAGCTAACTCTACGTACAACTACTCGATTGCTTTTGTGTCAAACGGGAACCCGTTGCGCTCTTGTTTAGCGAGCAGCCATGCAGCACGATGTTCAATGTCAACGGCCTCAAGGTG	10193
GGCGATCTCGATGTGACTCGGAACCGTTACGATACCTGACTCCTTCTCGTTACCAGAAAGGTCGAACACTCGGATTCCGCTACCAGTGAACACAGCGTAATACTGTTCGTGCTCATCTCGGTTAATCAGGTGGATGTACGGAGCTTGACCTAACGCACCGTTGTCTCCAAGTGTATTTAAGAAACAAGAGGTGGACGCTTTTGGAGGCCCTCGGTCTCCGAAGACCAACCGTTAACTTGGCGCATAAGTTCTTGGTCTGGATAACGAAGGATGTCAGGCTGTTGGCTGATACCACCCTTCAAGTTCTTGATTGATTGGCTAATGAGTGCCATTAGAGCCTCCTTATTTATTAATGTTAGCGAGTCAGTAGACCAGAAGTGAACGCATCTCCATCCAGCATATTGTACCCACCGTAGTCCATCTCATACTCCATGCAGAGACGTCTAGCCTCATCTTCCTCTTCTTGGAGTACACCCTCTACTTCCGGTGCCCCAAAGAATCGGTTGTTGATTTGACGGGAAGCCTTGGTGACAATCCAGTAACGGAAGCACTAGGCATCTCATCGTAGTCGCGGAGACGAATAATGTTCGCTGATGCCGCCAGTCAAAGCGGTCTGATTGACTCGTTCGGTCATACACATAGCCACCTCGGTTAACGTAGATGGATTGACCGGAAGTAGACATTAGGGATAAATAGTCGTCACTGTATACAATCAGGTTGGAGTAAACATCAGGTAGTAGCGTTATGCCTTCCTGAATGTTGAACGTCCATCCACGAGATTGAATCTGTCGGTTAATCTTGTTGAGAATACGCCGAGCGTTCGCTGCATCTGCGTTAGCGTCACCTTCCAGCGTTGATACCGGAGGTTCACCGATAGACGCCAGAATGTCGTTCACAGCTGATAACTCAGCGGCAGTCTGGAGAACGTTCATATCGTATGAGCGCATATAGTTCCTCCTTTCAGCAAAAAACCCCTCAAGACCCATTAGAGGCCAAGGGGTTATGCTAGTTATTGCTCAGCGGTGGCAGCAGCCAACTCAGCTTCCTTTCGGGCTTTGTTAGCAGCGCGGGTGCGTGCGGCCTCCTGTGCTGGCGTTAAGGTTTCTTCTGTTGAAGTAACACTCGCCTCTTCGGGACTAGCAGCAACCGTAAAGCCACGCCCAGCGCGTTTCTCCACTTGAAAACCACTGCACCAGCAGCTACTTTGGGCGAAGACCACCGTGGCCCATTGCGTATTTAGCGATAATCTGGTCCGCTTGGAAGTTAGCACGGCGAGCGCGCTCCAGAGCCAAGTCACGCAGCTTAACAGTACCTACCGCAGAGCGGTGCATGAACAGGCCGATAACGTTGTCCTTAGCAACCTTGACATTACCCTCACCTTTATTGGCAGGGAAGACGTGCCTTTATGACCAGTAGTGCCCTCACGAGCGGTACCAGCACCACCAGCGGTGAGGTGCCAGGAACTTCTACAACCTCAAAGCCCATAACGTTGCGGATAGAACCCTTCTCAGGGTCAATCAGAGCAGCGTAGTTTGCTGCGTTCGGCATCAGTGCTGCCAGAATCGCAGAGTAGCTATCTGGGTCACAGTAGAACACACGGTCAGCAGCCGGAACATAGTTCTTGGTCAGAGCCGCACGAGCCTTAGTCAGAGCCGCAATAATCTCCTTACCCAGCGCAACTTGGTCGGTAAGTGCGGCCTTGTTTTGAGTGGTCTCAATTACGGTAGCAGTACCTAAGCCCTCGATGTTCTCATTATATTTGCTTTCCACGTTACACAGACCGGCAATCTCAGCCAGAACCGCACCATCCGCAGCCATCGCCAGAGATTCACCCAACTGAGAGGTATACTCAGAGCGAACGTCGTAGTGGTTCATCGCGTCCTCAATATCATAAATCAGAACGTCAGCCGTCAGGAGACCGTCAATGGTGATTACCTTCTCGGTGTGTTTGATGTCCTTACGTTTATCGTCGAGGTTCTCGCCCGGAGCCAGATACGCTGCCTGAGTGCGACCCAGAACAGGGAACTGAGCGGATTTACCGCTGGAGATGGAACGTACCATGTGGCGAGAAGTGGTCACGGAGGTACGAGCGAACGCAGTCAGGACTTCACCGCCAAATACCTTCAACAACGCCAGTTTATCTCCAGCAGCAACTACACCTTTACCTTGGTTAGTACCCATTTGCTGTCCACCAGTCATGCTAGCCATATGTATATCTCCTTCTTAAAAGTAAACAAAATTATTTCTAGAGGGAAACCGTTGTGGTCTCCCTATAGTGAGTCGTATTAATTTCGAAGTCTATCAGAAGTTCGAATCGATTACTTTCTGTTCGACTTGACGACGATAGTTGGCATCTGTGCGATACCGAGGGTCACTCATAGCTTTAATCATATTTCGCTACGGTCCGCAAAGCCTTCACGCTTGGTAGCCTGAGGTTTAGCCGGAATAGCACGATTAGTCACACTACGAGTTGGCTTACGACCGAACGCCTTAGCGCGAGACTCACCAGCCAAGTTGATGATAGCCTTAACGGTCGCTAAGTCACGACTGGTCAACGCATTATCCAGCGACTGTGCAGCCTCAGGGTTGCTTGTCAAGGTGGTTATACGAGTGCATCAAAACGTTCACGACCACCAGCGTACTCAATGACACTGTTTACGTACTGCTCCACCAGAGCTTCTTGACCACGGATATACGAGTCAATGAAAGCCTTCGTGTAGCCAATTTCAGCCAGCTTAGCGTAGGACTCGGCGGACAACTCTTCGTTCTCCTCGTACTCACGCTGGATAGCCTCAATGGTCTCGACACTCATGCCACGCTCAGCAGCAATGTTAATCATCTCTTGGAAGCCCTCTTCGTGCTCACCAAGTTGCTAGAGAGGCGGCTCCAGTTCTTCTGGAGTCTCGCCCAGTGGGGTAAACTCTTCGGAACCTTCGGTGCCCTCAACGCCTTCTTCTCCAGTGTCCACATCGGTCGGCTCAGAGCCATCACCGATACGAACCTGAATGCGGCCTTCGTCATCCTCTTGACCGAACGGGTCAGAGTTGTCATACAGGTCACGTTCTGTTTCCACTTCGTCTGACGCTAACTCGATTGCATCATCGCCATCACGGGCAGCAACATCAAAGACCACGTGTTCTTCTCATGTTCCTCAACAAACACCAGACATCACAGCGGAGTTCACGCCAAAAGATGCATATACGTCTGCATTAGATTCAGCCATTATTATTATTGTCTCCTTAAAGTTGAACTACAGGAAGACCGAGGACTCCAACCTCTTGTCATCACTAATTTCAATTCAGTCTGCCTATAGTGAGTCGTATTAAATTCCCGGCTGTAAACCTACGGAATCAGCGGCAGCAGCCATAGCCTCAGGTGAAGCTGTAGCTTGTGCAGCCATACCTTGAGCCAGCGCAGCAGCACCATTATCCATACCCATTTGCATAGACTGTTGGGCCATCTTCTGTTGCTTCTGTTCTTCGGTGAGTAGAATACCAGAAGTGTCAATACCGATAGCGTTGGCAATACGTAACTTAATCATCGCAAGGTTAATATCAGGGTCGTCCCGCATAGGTGCCAGTGCAGCCCACGCAGTGACACACCGCTCCAGCTTATCAAGGTCTTGTCCTCGACCAATTGCTTCCAGACCTGTACTAATGGTTGGCTCTACGGCTTCCTTAGGTAACTCAGGAATCTGGGGAAATCGCTTGTAGTTGCTTTTAAGAGCACTCGTACCAGAGGCAATTGTAATTCTAAAGGATACGTAGACACCACCTAAAGTATCTTCAAGTTCAGAAGCTACATACCGAATCTCTTCGGCGGTCACACGTTCACCTGTACGCTGAACCGCAGAGTTCAACATAAAGGCAAACGAAAGGCGAGCCTCGATAGCGTCACTTACGGCTTTAGCTACAGTAAAGTCTGCTTGCTTCTCCAGTTGGAGGAACGAGATGTCTTCTGGACGACCAGTAACGAAGTCACCAGTCTGAGCTTTGGTCAGTCGGCGTGGCTGGGTGATACCAGCAGGATTCACTAAGCCGATAACCTTAGAGCTAATCATGGACATCTTGACGATGGCCTACTTTGGAGATTTTCAAGGGACCGTAAGTCACCTAAGTATTCCTCAATGTACGAACGACCGTAGGATTCACCATCTAGTCTGACCATCCCAATCGGGATGTATGGGCGAGCCTCTTTTTTTAGGATAAGTCCCATCGGAGCCTTGGACTTCCATACCCTCGACCTCTTCGTATCGGAGGTATTCACCTGAGTCCTCATCCAGATAGATGTGAGTGTACACGTCGATTGTCTCATCAGCTTTCTTCTCACCACCTTGACCTTCTACAGCCTTACGGATGTCCTCAGGGAGAGCACCAAAAGCTATCTGGTCACGAGTCACCATTTGCAGAACGTTGCCGAATGCGTCTCGTTGGACCACATAAGAAGACAATCGGTACAGCTTCATGGGATTATAGTTTGACCCTTCCGGTTCCGGTAGGTACAGCAGGACGTTACCAGCTACGACTAACTGTTTGAGAGCCTCAAAGAGAGTCACGCGGTAACTGTTAGACTCAATGTAGTTCATGATGATACGCTCTACCATCAGAGGCCCTCATCGACCTTAGCGAGTCCATCGGGGTCGCTCAGTAACTGCTTTGCTTCATATTCAGATATAGTAAGTCGCATCCAAGTCTGCATAGGGAATAGAGCCAGCATGAGCTTAGAGGCTAGATTGTTCAGACCACGAGCGCCCACGGCTTGCCACGGAGTTTGATAATCTGTAGAGGCGTTATCGGAGTCCTTAGGGAACAATGATGGGATGGTATATTGAGCGCAATTCTGAGCGCGTGTCTCTTCATCAGGAACACGGTCGTTCTTTAAACGCTCATAGACAGACTTTGCGCCATCCTCCGCAAGTCCTGTTCGTTTCTCAGCCATTAAATGTGTCTCCATGTCTTACGCTGTAGTATTCGCGTTATGGTTGATTGACTGACTCCATACAGTTCTCCTAAGGAGCGGTGGCTTAAGGTTGATGAGCGTATAGCGAGAACGTCTGACTCTGTAAGTTTCTTGCTTAGTTCCTCTCCTTTAGCCTGTCTACCTTTGGTAACCATGTCCTCGGAATTATCCTTTGGAGTTCCAAGCGTAAGGTGCTTTATGTTATAGCACCTAGGGTTATCGCAGATATGCATCACCACGATTCCTGTTGGAACTGGACCATATGTCTCCTCATAGATGTGCCTATGTTGGAGTCGCAAGTTACCATTAACCCACTTACGACCATAACCCTTAGAGTTGACACCTCCGGTCCATTCAATGCAGTCTTCCACGATAACCTCCTGATTAAATGTTGATACCGCCACCGGGACTACGGGCTACACTCAAGGATTTCTTACCACCAGCACGAGCTTTCTTGCGTCCGCTTTCTGTTCTGTGCTTCGTCCTCAGTGGAAACCTCTTTCTCAGGTACGTCAACAATCTGTGCGGCAGCTTGTGGTACTTCCACCCATGCTGCTTCACCAGTACCACCAGCCAGACCAGCTAGACCGCCAGCAACCTGTTTAACCGGACGAGCCCCCTTCCTTAACGACTTTCTTAACGGACTTGGTGACTTTCTTCACGGCCTTCTTAACTTTCTTACCCATAACTTATACCTCCTTAAAGTATACACGCATTGTCTCGCCTTCATGCTTACAACGAGACACCCAATCGCAATCGTGAGTCCGCAAGGTACTTAAAGCGTTTCGCTAGGAATCGCTGTAAGCCCTAAGTATACCTCAGGATTAATGACAACGGACGTTACATCCAGAATGTCTCCTTTGTGGTGAATGTCACAGCTTACGCACCACGCGAAGTACGCTACATGTTTTCCGGTAGAGTCCAGAATGTACTCTTCACGGCAACCAGACATGTCCATCACTTCGTCTACGTAGAGGCTGTAGCCCACAAAGTGTCCTTCGAATCCTTTAGGCAACCCAAGGTGTTCCACAGTCCACCGGATTGCACGGAAGCAACTCTAGCCTCCACACATGTGAACTCAGACATCACTTCTTACCTCCAAATGCGGACTTACGGATGGAAGATTTCATACGAGCGGAGCCATTGCCGCTGGCTTTAGACTTCGCTACGGAATCCATCACGTTCGACCTTGAGGCCTTTGCGTCCAGGACACACTTCGGTGCCCTCGGTATCCGTCTCATCAGAAGACCCACCGAACTCCACGCTTGACACTTCTTGGGTCAGAGGCGCTGGCTCAACGGCTCGAATCTGATTGGTATCCATCTTCGGAGTTTTAATTTTCGGTGAGAAACACATAGTGTCAATCCTCCCCATCATCTCTTAGTTGTTCCTTGCGTAACTCAATCTCGTCAATGACGTTAGAGGCATACTGTAGGCCCTGAATAGAACCCAAGATGTGGGCCTCACTACAACCATTAGCACGCATAAGTCCTATATGACCAGACGCTTCGAGGTACGCATAGTTGAATCAAACCTGTAGATACTCAGCGGTTGCACGAGGTACATCTGGAATATCGTTAGGGTTCTTAAGTAATTGGTTAATAGGTGTTAACATAATAAAGATTCCTCTTAGAGTTAAATCTTAAAGTAATAATCGTAAAGGCCCCTATCTCCCTATAGTGAGTCGTATTAATTTAGGGACCTTGAGTTTATCACTTAGTGTCGTGTAACGACTTGATTATTCTCGCTAAGTCCCAAAGGCCCCACGAAATGAGGCACACTGCGAGAACACAAAGACCCAGACCAATATACGCTACGGTCTCCACAGGTAAATCTCCTTGTCAATAAAGTTGTACTCGTTGAACCGTCAGATTCAGCCATTTGGCCCTGCTTGATAATATCCTCTTCGGTCATACCAGCCTTCGCGCCAATGGACTTAATGCAGTCCCAAAGCGTCTCATGAGGCTCAGGGTCGCGTTTAACCCATTTCGTAACCTCTTGGCCTTTGTTCTTACCGGACTTAAGCACAGACGTTTTAGGCTCGGTTATGAACGGGTTATTCAAGAAGTCCTCGGCGGTATCACCCATCCAGCAATCCCTGAGTAACCATCAGTGATGTCACCCTTGATCGTCTGGAAGAGGTGCCACCAGTCAGCGGACTCTTCGGTCTGAGTCAGGATGTTACCAGTGGTACACCACAGGAAGTCACAGTTAGGGATGGTCTTAAAGTCCTTATCGCAAGAGATGATTACAGCCTTACGAGCACCGAAGGCAAGACGGATTGGAAGCAATAACTCCCATAACGTCATCACCCTCAAGCATAGGCTCACGGATGCAATAGAACTCTTCGCGCTCAAAGAGAGCATCAAGGAACTCAAAGTACCCTACAGGTTTCTTCACGGCCTTACGGTTAGCCTTATAGTTCGGGTCAACCAGTTCTTTACGCCAGTTAACACTATCGGTGAACGCAAGGACAATTGGAGCACCTGCCCAAGCCTTCTTACAGGGTCTCGTAGGACTTAATGGAATCCTCAAGAATCTGACGGGCCTTAGCGTGGTCACAGCATCGGTGCCAAATCTCTTCCTCCCAAGAGGCATCAAACTCAGCAGCACTCATAGCTTGGAAGACCAGCCAGTCGCCGTCCATCACAAGGATACCCTTGTCGTCGCAGCCTTCACGTAACTCATAGAATTGTTTAAGGTCAAGAAGTGCCATTAAGTTTCTCCTCTAGTTCCGCTACGTATTCGTCAGCTTCCGTTACTGATGCTTAAGGCTATCGTTCTCACGTTCCAGAGAGTCGATGTAGCCCTGTATATCGTTCCACACATCGCGTGGAATAGTCACAAGGTCACGAGACATTAGACACATCCTCCCATTCGTTTCAGAAAGCGAGCGTCCCGGAAGCAGTGATTTCCCAAGCGCCACCGTTACGTCCACTAGTAGTCAGGCACGAGATGTGGCCCCGGGAAGCGGCCTCCGCTACGAGGCTCGCATTGTTCCGTACATAGTTGGACTGGAAAGTCTCAGGGCAACTTTTGATTGCTTGCAGCACTTTCAGGTAGTCAGACATCAGAACACCTCCCGTACTCTTGCAGGAGATTGTTTGAAAGAGTCCTTATCTGCATACTCTTCGTGCATGTCCTTAATGGCCTCACGAAATGATGTACGTACTACGAATGTCATCAATCCTTCCATACCGTGTGTCAGGAACTGGACAATCATTTCCTTCTGTTTACCATTGGGGACAATACACACTGAGCCGACCTGCTTACATAGATGCAGCATATCTTTCTCTAAGATTGCCTGAACGTCAGACGACATCTTTGCGGTAACGTCGAAGGACACTTTTAAATTTCTTTGTCATAGCCATAATAATTTCTCCTATAGTTTTATGCCTTTGTTTCTCTTTGCCGACACACATGGATGTCTTACCTTTTACTTCGTCCATGTGAAAATAAGCACATCTTCGTCAACCACAACCGCAAGAATGTCAAAGTCTCCATCCTTATATTCGGACCTACCGCATCCACCTAGCCTAACCTGCTTGGCATCTCCTGTGTTGGTTTGAACCGTTGTGGCTGTTTTAACCTGAACCTTACTAAATTTACCATCCTTACATACAACCAAGTCCTCTTTACTCTGAGTCAGCATAGGGTAATAGACAGTGTACCCAGCTTTGGTAAATTTGTAGGCTCTAGCATTTCAGAAGCAGCACCTGTTAAGTGTCTTTGGTTCATGAGTAGCCTCCTGTATCAGTGGCAAATCGCCCAATTAGGACCCATCTTACCTTCGGTATCCAGAAGACACCGGAAGTTCCAGTGGTCTCCAACCCAGCGCATCGCTTCTTGTGCGGTCTCAATGACCACCTGAGCAATCTCTTCGGTACGGCAGCCTACTTGGATTTCATCATGTACCCATGCCATGTACGCAAAGTCCCCATCCCAGCCATGCTTCAAGCCTTTCTCTACGGCATCTTCTCGGTCTTGATAATCCACAGTTTGCAGATGAGAGCACCAGCAGATTGCAGTAGGGTATTCAAGGCAGCGTGAGGACTACGAACGTGTACCTTACGACCATCCAGACCTTTAATCCAGCGGCGTTTCCACTTGACTTGTTGCTCACCAGCTACCCATTGAGAGGACTCGACAAGTGTCTGTTGGATAGACTCGCGGAGTGCTGCAATCGCGGGGGTGTTCTCAAGGAATTTCTTCTTGAGTTCCTTACCGCGCTTATTTACCAGCACCAACAATCTGTCCAATCTTCTCATCACCAGCGCCGTCGAGGAACCCATAGATGAACGTCTTAGCGTTATCTCGGGTAGGTAGTTCAGCAGCTATCTGGTTCTTAGTGTGGATGTCGCCGTTAAGAATCTCGTGAGCGTACTCGCCGTTATCAAAGCGAGCCATGAAGTGAGCCAAGCAGCGTAGCTCAAGACCGGATGCGTCGATGCCAGCCTGAACCCAAGGCTTACCAGTTATCCCATCCAAATGGTGCTCAGCGCCAAAAGCAGCGCGACACTGCTCTCCATAAGGAGAACGTACACCCGGAATTTGCGCAAGGTTTGGGAACGCATGGGTCGCACGACCCGTAACTGCTCCATTAGGGTTAACAGACCATGAATCTTACCATCCTCAGCAACATAACGAAGCCATGCTTTGTCTCCCTCAGCAGACTGTCCGATTCGCTTGAATCATCAAGTACTCTTTAATGAGGTCGATAGCGGCTTGCTTCTCAGGGTCATCTACACGTACTCCTTCGAGTACCTCATCGTCCACCACAGGAGCACCCTTATCGGTGTACTTGGTCGGGACCCACCCAGCCTCTTGGAGTTTCTTCTGAATGTGGTCACGAGACGAAGGGTTAAACACAACATGTTCAACTGGGGTGTAAGGAGCACCAGCAACGTACTCGCGGGTATGCATTCCGCAAGGCTCACGGCCTTCTCGCTGTGCCTTGTTCTTAGGCTTCTTAAAGATACCACCAACTTTAGGTGTCTTAATGCGAGGGTATTTAGGTAGTGGCTTACCTGTTCGCGGATGGCAGAACATCTCAGTGCCACCTTTAGGCTGATACCACGAGCCGAAGCATCGTGGATCCAGGACAAGTCAGAGCGGCGAGCAGCTAACTCTACGTACAACTACTCGATTGCTTTTGTGTCAAACGGGAACCCGTTGCGCTCTTGTTTAGCGAGCAGCCATGCAGCACGATGTTCAATGTCAACGGCCTCAAGGTG	0	1
#ERROR!	0	1
&&('%$$$%)-,,%$$$%%('),.*/30/../(((',-..,++)&).167<>>:JIJJFJIJJJJJIEJ::::CDFFABABGDF2211::HJEGGDJIFFHJJGIF:445HJIFEJEBAJJIJJJJJJIJGJJJJJ@?9555/))))>>JEDJDDDFFHEEIIJJJEEHJJJFJJJG30..494ABCIGIJIHBD554499:=DJJBIAECBDAFJGF@???GCB?GEIJJHH===<''%)&'(%%%&(%%%#$%&'''(+>BADHGJJJIIJHHDFDFJDC=?CJJHDJEDFJFFEJGFEAGJBJFJGJFGIHEEDBDHJJJJJJJJIJJJJGGJJEEHHJJHHJJJJIJJGJJJJIJGFII9666ACABDFJJHJJFJGJJJEJFHDHJJHJIJJJFHJJEJJGJGGJJJJGJFHGGJJJHJHJ;;;;B;;;84+))/./6888CBFJGJFGDDDCFFJFGH355CBBDAC@>;99:;<:9A4547>EDJIHHJJFDD:;;;@><21)'('0C?A>@JJGJJJDDBCIJHFEIGGJGJJC::::96../*)*;FEED>=>BBD====?CC@BHFD*('',,-''&&%&&+--*(&%%%'&'0034CJHGJGDEGJEHGJJFACDC9997666642*%$%./4?>@>;:9@A@AAC;333DIFFGJJDJDJGJJJBBBACDC==?EJJJJHFECEEEGEJJGFJGEEJEDJFIJJJFIDDDIJJFJJJGJJJJJJGIJJJHJFJEFIFJAA7++++=DBAAJJJJGJIJGJ@HFBDFGHEBC@BJJJDDEFJIJJJJJJJGABDCCB?>;;61129>==68<==;9:((((JGIIJIJJJJGJJJJFHII<<;;==:::9841//.-,,-*49=<;<=EFIJJJJHGHEEFJHJGJJJJJJIJJJFFIFIJJJJI99,('))(')1788@GJJJJIGFIJFJFHFHD9((=<?>990FC:DBC666FJJIGHEA(((((/-,('&'((*.+*&'&'*BBEABCEJ@99@@DJEHJCECEHJEJIIJJJJGJJ>>>>IJJJCA;0(&@9555GFGJJGG@AB99::C66D@D@@@@H:99:JHBCAA33CFFJEFIFJJHJFJJJD>?JEJJJJJJIJHIJJGEGFJIHD>65/)((''))-/(((*++(((('')('%%)(*'%%%$%$&(')'))).125C<;;BBBG9995443223*)))+)*/52112B>>?CEEGIJJHJIDJEE883..//6AGFJ==>>JJJGJJIJJG==IIJJJJJI@???A/-.;7778C@@>JJJEJEIIJJBBGE@@DFFHJGIJFIB@?<=?8JGGJJJDFCFGJFCDDDJJIJHGDCEJGGFJEBA>?C:BDDGIHGJFIJJJJJJJHIGJJJJJJFIJGJI?JFGJG<;;000&&%%&,,-.>AIHFJIJJGGEHE@>;;?ACEHFJCBCHDJEFJECJFCDBDAABB<<*''*)868=6:110034A<<ABEEJJJFJFCFGBB>888@A>>@@DABJEEGJJJJIJJJEFJAADD8888JJJFIJGJIFHJJJJHJJJHJJJHHEIGJI@BIJFEBGDE@AIIJEDABCJEIJJJHJ9881---/5656AAJIJHJHEJFEIDJHJGJJJFJJFEJJGGJEGJHEJJHDFEJHJJFGIGJJJFJF@B9999CCEIGEFGACIIEJDEHFGJJJBB:5223///0EDIFJEJGGA=5545<DJGJJJJJGJHJJDDJJIGEFFCJJC==C556FGDJDHIIGJJJJJJJJJJJJFGJHJIHGJHJGJHJHJIJJJJIJHJIJJJJJJIHJJJJHJEFJIJJE7GGJIIHJE?AA@FC@BDC=BHDEIJJIHEGIJHGJJIJF<8779?<667?>=>A>===BEFECF<00..//0--2>DIEDGEFGFJJJFJJIIJJIJJJDJJJJJJJJJFIFJFIJJJIJEJJJHJGGHEJJFJJGHD@???JFIJFJEFEHJB98*))(''(7?C5541221+-,-859=CCEEEDC?A?<;;;?EG<<=<AA776./>JGFJHHDCFCEEIJJJJDHIDECJJJJJGJJJGGJDDDDEJGJEFEGJHHIJHJCJHJEBEFHGD>:99<6678AAAB8856?@DIGJCCC?>?>>??EDA?0&&&')(''3<;>FDGCEBBCB::9-,-**%%%%&('&-,&-;<:3337877212=CDFEFHIJJJJCJJDGJJGHGHJHHHJFJJJGIIJ@CCB=<>967;9=9B=7//CEFHFJJJJGJJGIAAIJFFJHIJGCCCDJJDIHGJDCDCDFCA5558;////://45@<1///6+('(124=?EHE;<46?>??>@AH<<=9DFJJFECCFGHJJHIJCEECDFDAACJJJJFFJGDCBHJJ???@486334>@BA@BCA;-,+('(((.3559?@EDJGGJ??>CHJHJEJJJJJHGHJJJJIFGJJJGJJJJJEJGGHDJJJEJJECDBDJJJJJGJJJHJFHJGJJJJJHGJHIGA;;;<@A?>F@FJHJDF@::@GHICEDEHJJHJJJHJGGJIJFGDJIGJHJIJGHJJJJJHJJCCFJJHJJBADEFDCEFJJECGJFB<<9982)))*10**---.31+(&%&(9>?A@DABEA53.++,3456JJFJJJFEFJDJFGJJJGJIJFJJIIJIJJJJJJJJJJJFJJJGFJGJJJJFJJJJFJGJFJJEDC6C:::DCEIJGEDDFEEJJJHGJJJJJFFHB20227,,,,-668=?;;AEC@???;<@ACCFDGGF<999CB@?>?BC=<<66;879:<8GBABIJA///0:88;<D99::JGFJ=<<=JJJIJEHGFIGJGJJHJJJJJJJJGIHJJJJJIJEIJJJJJIJJJJJJJGJJHHIFDDHCJA:::9978:999'&%%&)@A?@?@<<2CEJJFJJGDDCFGGFEGJJJHIHJGJJJEDDCB>=956?JJJJEFGDIEFGB>@?;=ABECDIEHJJF???4228::5><=??@@?JJFFJDFCJJFIHJGFGJFJJGBCDFJJIHIGIHHFFGJFJFDG=<;?G?>948EA:::;DCDDJEBCJFHJJJEFGGHGIFJJJJJFGHIFCEDJJJHC31104'''''348BHDABCEFJEJJHHHDJHEGJJDDEIC<<<43349100*02../766>?766666(()231-.;:9<<200036//40278-++++=5455<634;/...EJJJFJFJHJJHDFDDGIJJJEIIIHGIFJJFJJJJJFFEBF>9;::GIJCBA/EJJFJDEFCC@B==@BJFFCGHJFFHFJJJFEGFJD?:443233******+4,((&(&$%$$'%%%%-55566@AAC<;;;8-.89=:>73IFJFJJJHJJJJGJJHHJJGIJJJJJHJJIJFJJJHJDDBCJJJJJJJHJJHEEGJJGJJFECCHJJC:99:8:>?CA=:99644336///0=>>?C?>>?CJJJJEGHGJJJGGJIJAA@@IJJIJJJJJJJGIFEGJJJIJJJHJFJHJJFJJ@:99:ECDEGJJJIJJDG@@>???FGHJJJJJJJJIIJEGBD??CBFCIGJHJJHGIJJJJIJHGGB@@@JJJJJJGGFGHIGJJIGJHJJJFJGFJJJJIJHJJHJHFJHJEDFGJJJIAJJGFGJGJIFJIJGIJGJJJFJJHIJJJJFCCC=>4==?JHJJJJJHJGGF8767;===??IJHGJJE:A448:CCCE<331(0-&&&%&)'&%%'%%%&'++++,.36433(((HJJGEGJFEEJJGJGJGJBCBBGG?@4B76**09949)&&&'++9?CE;;;=FGFJJJJDJFA?>>?A:865657989:<BJHADCEJJHCGFGJJHJFJBB??DDFAEGFGJJJGJJJFJFJJJJHBADFEBBJIJFHIJJIJJJJJJJFHJJJGHGJJIFIGHJFFJJJGIJJJEIGIJJGHGJHJJHIJHJIJJFJJCCCDJJCJGGJJJJJHJIGJFJJJDFDEFGGFJJHJGJIHJJJJIJIJJJEFHJJHFHJFHJJHJJJIGJEJJHJJGBABAJEACCCFIIFCCD?=8678DJJGGJJJJHGJJEF@@@@HJI=@345>BFJGGHHIJIJJ??85.)+*))*((((/*&'(+*,9HFHIFEJJHJJJFGDEJFJHJIJGDEBAJJJJHHJFJJJEJJJIDEFCFEEDJI43346=;7.(''*+''(()..6800/-)*'**<<<GJHIGJDBFJ/...>7/+'&&(+,)++@JH;;;;J?@J====@EFD@<<@@FJEJCEEACGH<:::IGED?20/+,544(7)%%')&&+57BCFJGJGJJJJHJJJJJEGJHI9988775557::>>?>>>?ADJFEJJHJGHJGH96;./AJ2222EBIJJJJJGJIJIHFEJDIIGJJIJJFJA@??BFHHJHFJJDDIIJEC=<::<>BDEEABBDCAEFJFJJJJHJJJFDEDIDE<==?GFFIDJJIGGDECDJAB:7.,)*-*2*)./.444;99:=>@>?ADHJJIJJFJJJJJJGJIIJHIJJJHEJIGHIGJFGJDIIIIDEGGDEG@JJIGJIJJHEFJJFJJJGJGCGHJDGGJGCBGJGDDJGJGHIECCBGGEH>A2'.07799=BCG*****9::9:9970111@BDABBCD6//056@EA@///84556@;'((*+5:=?<<7544DC?>=>:111245;;>FCCFBCDD?>===;988:;9445234?A8778HE>JJEGHHJIGFDFCJJJFDECGA@@@GJJFHJE;658BDCEBDJDHCJJG=765524339:646@@D><<>:.--.6<<<>EFC:JJEEGHJJJEJGFIJIJJJJHCEHIEGIHH:BCGJJG>==<==;=>AJHJJJF?B?877466AAIJJFA>><;:;<3222''+&&)''&'$)$%)26;B@@BBHDEDEHDIFFJJJFJJGJJJHGGIJJJIGJGJJGJFEEFEJJHIIJJIEA@?9/?;;FDIJHGIGIEJJ>>>?HJJHJEDDDBGGJGIJFJIIJJJFGFJGJEJJJJJIFIGJIGEGJGJJEJJGJJIJFJHGFGDGDEGDEGDEHHHE>=<=AJHEJ@ACBHIJIEHEGFIFJJFJGJECCCCAADFBBFFFJJJJJJFFEJJJGJJEECFE6/<<BCAAFFBFFBGJEHFJJEJGHJHJHAJJJFGJJGJHJ@G@9BBHGEIJJIJFEEFIFHHHJIJIIJHHJJFJDHJJJFJHJJJJGH?>??FDFGCJJEBG@B@@E/-,-/00))348=?GEJGDHGFDGJHJJGHHG77765:86535776.*+&$$$%%'%%&'-./(./146=GEGDDGHIHFHFJGJFJGJJDJG<<=@AF7773436771348=:;===>HFHDEJHJJJJJJHJDHGIHFGGJJJJJJHJHJIJHHEHJG9874446A,;,,-888?GJJJGJJBADCJCFJJFEB==><?>?JIJCDEEHIFJJGJFJJGJJCA@?7//./,))./77::9677BJEIJGJJFJHFHGGFIJJIFHJJGJJHGHEIGGEEFEEJIFEHHFHGIJFJFJJG:888H<=>9:?5/././/128<;AFFEDCGFCCA>886;>@CFA@6666>BFFJHFFJIJJEGGIJJHGGJIABAA>62GJE>@DJGJJFJFJJD@@@;@FFHEHJJFFJHCEGJJIJBDBA001@BJBFEBGJIJJDEC:FA?9JJGFEFFHGEEEJEEJ;JHEGGJBB?=5511135''&&**-/*,++''''*++1399>BHJGF????CD000...&$%&%&.04=BFJHHEJEEJJJ@BBC?CBDFFDEEGGFHGJHJGHJFA?2-,/--''''/-//EIIGJJEDECBC>>=?=<:''''5201(*++,))*11EC<B?@EDCACJHJHJJJJJJGHEHFHFGFDDDFEFHFFGDDEGFJGGFJFEFBDGHBBBBIGGDJGGHFHCD<<@9;@CECBACCDI>=<BE>>>?JIIJIJJHFJJHJEGDGBBDEHIHFGHHCBCBFGIGIHHHJIHHJIHIJJJJFDEGEFFFGJHGEGIJJIJHFIJFJIEJCA=>>B>?>@;;<A?=5558::66=?BHJJJD@;;>>?HJJJHEBCCEFJJJJJIEE@@ECHJJHJIIJJGA<>>9@?AGJ@JHJGDCBC;9999222:<@BEHFHHHJJJFIHFJJIJJBB@?@?A@AB=4--,52,)()+,,//?:@A@AEA>?AFHGJJ652(('((''&&('*111003>DJFJGGJEJGJHJDGCDJFJHDHA??>=<BHCFHDDBGHIAC<::2012????A@1++,.32/./07720--.82223GJFJHDDB?CFB5593446@BD66552//GGEDEGJFJJEGHJACBFJDHBDD@@@@DAFCA.--.99:55;78DJJJJFIJJEHEGIJD;<4?>>BDEEJJJEFFFJIFHJGIFJFFEEJCEAFDD87-+++2//.,,B<333610031@HDFDCA@@556475)(+.-/0017:431111023<?AAAADEGHEEDHGJJJJHJ66667333@@=<)))))))(***3*&&&(63/0.-/0+(('&(.8=>@CA@@@ABCJFJIHDDCFJJHEFEFEGJJGJFIJJHGCBBDB>FJEJGJDIEGDEFEECFD?610..*)*47:<EDHGJADDEFC=DEHHJI?GFEEEJJJJE><<<BFFFGCFJG<;;<<<GDHJDEJFEHJF@A@ACCACGJEDEJIJFDFEEIIJGFJJJGIHDIJFGHJEIIGFIECFEJHJJJHJE;<((()?>::::95DDHGJJJJHE?::;710021()&&'%%%&446127458<1,,49?==>EGFHJFJJJJJJFFJIJEBADCBCEJGJHIJE@@@=BJGDFFHJIJJJIHHJ>==?GGGGJ00.+*)**/,,,>=>>A=JFF>B>>JGJJFJJHJJJIJJJFJJIJJJFJJJJGJJDJIHJEIJFJJJGIIFFFHJJJIHB@A;9@BCF53.-,+.+)))*9:9667@@::9:=@<C@>9///0)&''<=>D@@=89:BB3102;-99+AGCJEJI865555666?A>BDEJ;88?BB;;;BHDCCIIAABBJJGFCCCGFJJJJJJIJJHGFFEFE>>>?@BDFJGJHJJJJJJCCBDJJJIJJ1111DJJJFGFJJ?IJ:;<('')0--.DDACAFJGFBCD655/*(((*****9:2000344378>ACIJIIJEBEECGG@JJEJCEDGFDJGJIJJGHHAAACDDD@@<++++2700=BJIHJJGJJFCCBCIJJJGJFJDDCACDJJEEJJFJ>>=:<CCGJD201222ADHHEFGIFJGGJJDE**4.IBCA>=<<>EFEEJFJJJJJJJJFJIJJJJHHJIJG9992//0:>@D=8:BA@CC::9<32/./**&&(++-.--..23;;:;=BDJIHJJDFC??>=?DDEJJJIHJBCAEDGCA?7*A320-((++4<;;;JDEFDBBBIGJJGHJGDEGGJHIFEJG@@ADJDDBCDFFEEA/..---/8/+,,+5565,54334;263-.(''(=<<<..7=@B@AA?DDIGCFFGJEBABCFJJGJHJI::;;<<E<JHBBAADEJJGDEDC?>?>A@@7JFGDCDBIBA;...-<@BACCHGJCCEDFH<===JJD9999B@??@D555AJGEEGBE@@AADCFB=>?>CC?;:;;BCHA:::>DG@?==>DBC9::;=/,-<<<<=HJECBBACEFJEEDEEJCGJIFDCDCFDFGJGFEEFFJJJJJDEJIJIGGFGHJJGDF?>76623310+**279,++)*+''--1112;=BCGIFG@A@AJGED<::3>8::?CCB<;;;CC>=::9;3//09@?BBDFHJHGFHIH@AA?DFEFJEJJIGDGDHJEJJHBBABGHIA<<DDDCCDDGE87?;AE7777GGH@=<B?=.+(&%%%'((.;FFJJFJDJHJJJJ:7JF=<;<CFJIJIEEABBC8ID8886789@CB@BJJHB@A>=;:;:::89:EHFIDHGGJJJDEJFDBCGEB?-*(&&'',7147:BDJECFFIJJGJIFDEGJGIEH)(((8<JGCDDJGHAEIJHJEHGJFGHJJJJJJCDEEAA?;<<<11+**)+'.))))-/(..-0)''*2223BDHIG?<<:9@BIJGCDDFHJBCCCIJGFHJJJJIHDDJJJJHGJJB>:<J---.A80100BGJHJDHJD<::99677>?@>AJ98988@ABCDA<=@E>=:+::>DC;::<CJJJJHIJEHFHJGEFHDBEEJH??=5444=8569CD?222'&&'((((/889:<=>GGDFB<==>GHGIJFJHFJCCB=<;7666<@BBECFJJFJEJFF;:::11112788212;897889==443234:FG<6557@C@@??@@ABEEAIDEJJFFHIJHJJIGEHJGJJJHJFHDHIHGIJJFFCC<7CDE@D000-(;@<@@BJEDCCFIJJHJGDEDJJDFJJ9776002/0+<<=>>?DGJJJJH;<;<A@B/..0<???HHEGEIIJE;;;JGDDFEGJJJEE8889EEJJJJEDGHCEDCCFEJGJJEHEJGIJCBBCBGFFIHFIJGJIJGJJHJHJJJJJJHIFHFJJGFJJCBABFJJGJJJGJFDCJGGJJHJJJHGJCJFJJJJJIEEGFGJJIJIJJHJHJIJJJJJG<8888***,2,,17>?@AIJA@AAJHJEJHGGJJJJGHBEF?IEGJIJJGHJJJJJJA@AA?@)&'+--.:92:;;CIJIJIGFJIJJEA:9:;DEDGF0000<./,,,.12228@><0-++.,))+<A)))).,,,>;<9<63338;:6889::DCJICEDCHIJDFIHD@<666844FJIGJFJHGFA@A@@ACBJFJA>><>?BCIFJJJFIF;5HGGEDCCEABCCJJJFFHEIJJJJJEJGGA=64320111:>?@@E999878=AJFJJJJJJJJJIJIGJJJHJJJFIEEIIFIJFDFFDCAAE;;FJGFJEJJ>21,-,++-936-.,-))*.-,,1)0'%+AFGJJJJ::::IEJ@@@@GIJ@B?C221155@=:9;;FJJJJJGDGJEJHJFHHEJJHGJJFFJ?>=76863437799DGH=<<=CDC<><>CEJFJIJJJJJJJJJJJJJJGJJJJJJJHJJ=GJGBABDJHJJHDBDCJJJJJJJIJJIJIIGJGCBFJJJJJIJJJIJJDCCBGEGJJHCCFGGJJEJIJJIEEGEJJJEBBBCCEHFF=;6898>BBJJ@@@@DGA8845=>F6<>8..,((**(%#%)*'(//7<<@=;<=<A@=<<?<===@BIJEHGDDD;<;10/++*'-****/=EFJFGJCAAJEJGJEGHHGJJHJJJJJIJCBDCEJEHJ>=;:9:=?@JGEJHIE==<ACEE4::;CIJJFHFHIE@A@HJFJEJDEHJJJHJIFHJJGJJJEFHJJJJJIFJGJECBCJJJEBCCJJHHGJJJJFJGJHI=<<<;@=AA@@BJDGHDFEE@?>?B?532158:@ADG@@@DFH><>@?@?CBJCD0(JGJHJHGJJGJJF8666HHGJIHJJFJJJIJHJHJIJJJJJJFFCCCBCACGJHJJEFECBACCGEEJGA@CAADDGHIGIDCBJIDCABE8888B>>>@BBBBF9888E?:84.,)))((())2.++*()))*688:DJJJGJJJEIHGIHJHJJJJJ776588?CEIFCDFJF@<:9;A<;:556@===?>DJHJJJJ755/.&&-.000002,/-,,,-.6/=?@BABJFDCDBABBDEJJIHJJGJB>?GGJJGJIHJHBCACHJ=<AA?;3.-.2456;,,*+--.--..<88DCHIFEJFJJEJJJJJHEFFFE;;;;F?<?;;@9CIFFHCFDJJHDHGHJIJJGHFFDEFIFFGJFJJJDFEHHJEIJJDHHFEHJJG1111?@<=<>CGFJJHJIJHE??=<72112+*,-1.,,++,))/257998,(&$$$%((.02<DJGGJHGJJFJIJHJJJJJFCDCDBDGGCA=CFHJ??>=:<CHDJFEEJJJJJJJJJHDFIJGJJEHFDJ@@?>B=>=<<6)))0>?ABJJJGGJJFJJJJFEIJHJDJJJJJGF>>>?@AGJJJJJIJJJGJJEJIEJHEJJDG3223;-+*%%$&$$(&(()))&%%%$%%'%%%-.12:<>??>?DCDA<<<>''%%%%%%$$(*''''(8;BFBEFGJJHHJJFJHIDGEFB<8777ABFEGEE>?@CCEDGBEDCFGEIGJJJJIJFJIIJJFFJ>===CJIFDDABCCG4*''%%$	0	1
@Stanford_p7n_1_WT_T7_Gibson_BigLinear_40_1217	GTGGACACTGTAAGTTTGCGAGTGCTTACGCATCCGGTGCGTTCGACTCTAAGTCCACAACTAAGGCACCTATTGTTGCCGCTAAAAGGAACCAAGACGGGGAGGTAATCAGCTATGAGTAAAATTGAATCTGCCCTTCAAGCGGCACAACCGGGACTCTCTCGGTTACGTGGTGGTGCTGGAGGTATGGGCTATCGTGCAGCAACCACTCAGGCCGAACAGCCAAGGTCAAGCCTATTGGACACCATTGGTCGGTTCGCTAAGGCTGGTGCCGATATGTATACCGCTAGGGAACAACGAGCACGAGACCTAGCTGATGAACGCTCTAACGAGATTATCCGTAAGCTGACCCCTGAGCAACGTCGAGAAGCTCAACAACGGGACCCTTCTGTCGGATGACCCATACGCTATGGAAGCACTCCGAGTCAAGACTGGTCGTAACGCTGCGTATCTTGTGGACGATGACGTTATGCAGAAGAATGAGGTATCTTCCGTTACTCGCGAAGAGATGGAAGAGTATCGCCATAGTCGCCTTCAAGAGGGCGCTAAGGTATACGCTGAGCAGTTCGGCATCGACCCTGAGGACGTTGATTATCAGCGTGGTTTCAACGGGGACATTACCGAGCGTAACATCTCGCTGTATGGTGCGCATGATAACTTCTTGAGCCAGCAAGCTCAGAAGGGCGCTATCATGAACAGCCGAGTGGAACTCGACAGGTGTCCTTCAAGACCCTGATATGCTGCGTCGTCCAGACTCTGCTGACTTCTTTGAGAAGTATATCGACAACGGTCTGGTTACTGGCGCAATCCCATCTGATGCTCACACAGCTTATAAGCCAAGCGTTCAGTGACGCTTCTAGCCGTGCTGGTGGTGCTGACTTCCTGATGCGAGTCGGTGACAAGAAGAAGGTAACACTTAACGGAGCCACTACGACTTTACCGAGAGTTGATTGGTGAGGAACAGTGGAACGCTCTCATGGTCACAGCACAACGTTCTCAGTTTGAGACTGACGCGAAGCTGAACGAGCAGTATCGCTTGAAGATTAACTCTGCGCTGAACCAAGAGGACCCAAGGACAGCTTGGGAGATGCTTCAAGGTATCAAGGCTGAACTAGATAAGGTCCAACCTGATGAGCAGATGACACCACAACGTGAGTGGCTAATCTCCGCACAGGAACAAGTTCAGAATCAGATGAACGCATGGACGAAAGCTGGCCAAGGCTCTGGACGATTCCATGAAGTCAATGAACAAACTTGACGTAATCGACAAGCAATTCCAGAAGCGAATCAACGGTGAGTGGGTCTCAACGGATTTTAAGGATATGCCAGTCAACGAGAACACTGGTGAGTTCAAGCATAGCGATATGGTTAACTACGCCAATAAGAAGCTCGCTGAGATTGACAGTATGGACATTCCAGACGGTGCCAAGGATGCTATGAAGTTGAAGTACCTTCAAGCGGACTCTAAGGACGGAGCATTCCGTACAGCCATCGGAACCATGGTCACTGACGCTGGTCAAGAGTGGTCTGCCGCTGTGATTAACGGTAAGTTACCAGAACGAACCCCAGCTATGGATGCTCTGCGCAGAATCCGCAATGCTGACCCTCAGTTGATTGCTGCGCTATACCCAGACCAAGCTGAGCTATTCCTGACGATGGACATGATGGACAAGCAGGGTATTGACCCTCAGGTTATTCTTGATGCCGACCGACTGACTGTTAAGCGGTCCAAAGAGCAACGCTTTGAGGATGATAAAGCATTCGAGTCTGCACTGAATGCATCTAAGGCTCCTGAGATTGCCCGTATGCCAGCGTCACTGCGCGAATCTGCACGTAAGATTTATGACTCCGTTAAGTATCGCTCGGGGAACGAAAGCATGGCTATGGAGCAGATGACCAAGTTCCTTAAGGAATCTACCTACACGTTCACTGGTGATGATGTTGACGGTGATACCGTTGGTGTGATTCCTAAGAATATGATGCAGGTTAACTCTGACCCGAAATCATGGGAGCAAGGTCGGGATATTCTGGAGGAAGCACGTAAGGGAATCATTGCGAGCAACCCTTGGATAACCAATAAGCAACTGACCATGTATTCTCAAGGTGACTCCATTTACCTTATGGACACCACAGGTCAAGTCAGAGTCCGATACGACAAAGAGTTACTCTCGAAGGTCTGGAGTGAGAACCAGAAGAAACTCGAAGAGAAAGCTCGTGAGAAGGCTCTGGCTGATGTGAACAAGCGAGCACCTATAGTTGCCGCTACGAAGGCCCGTGAAGCTGCTGCTAAACGAGTCCGAGAGAAACGTAAACAGACTCCTAAGTTCATCTACGGACGTAAGGAGTAACTAAAGGCTACATAAGGAGGCCCTAAATGGATAAGTACGATAAGAACGTACCAAGTGATTATGATGGTCTGTTCCAAAAGGCTGCTGATGCCAACGGGGTCTCTTATGACCTTTTACGTAAAGTCGCTTGGACAGAATCACGATTTGTGCCTACAGCAAAATCTAAGACTGGACCATTAGGCATGATGCAATTTACCAAGGCAACCGCTAAGGCCCTCGGTCTGCGAGTTACCGATAGTCCAGACGACGACCGACTGAACCCTGAGTTAGCTATTAATGCTGCCGCTAAGCAACTTGCAGGTCTGGTAGGGAAGTTTGATGGCGATGAACTCAAAGCTGCCCTTGCGTACAACCAAGGCGAGGGACGCTTGGGTAATCCACAACTTGAGGCGTACTCTAGGAGACTTCGCATCAATCTCTGAGGAGGGACGTAACTACATGCGTAACCTTCTGGATGTTGCTAAGTCACCTATGGCTGGACAGTTGGAAACTTTTGGTGGCATAACCCAAAGGGTAAAGGCATTCCGGCTGAGGTAGGATTGGCTGGAATTGGTCACAAGCAGAAAGTAACACAGGAACTTCCTGAGTCCACAAGTTTTGACGTTAAGGGTATCGAACAGGAGGCCACGGCGAAACCATTGGCCAAGGACTTGGGAGACCCACGGAGAAACACTTGACGAGTACAACAGTCGTTCAACCTTCTTCGGATTCAAAAATGCTGCCGAAGCTGAACTCTCCAACTCAGTCGCTGGGATGGCTTTCCGTGCTGGTCGTCTCGATAATGGTTTTGATGTGTTTAAAGACACCATTACGCCGACTCGCTGGAACTCTCACATCTGGACTCCAGAGGAGTTGAGAGATTCGAACAGAGGTTAAGAACCCTGCGTACATCAACGTTGTAACTGGTGGTTCCCTGAGAACCTCGATGACCTCATTAAATTGGCTAACGAGAACTTTGAGAATGACTCCCGCGCTGCCGAGGCTGGCCTAGGTGCCAAACTGAGTGCTGGTATTATTGGTGCTGGTGTGGACCCGCTTAGCTATGTTCCTATGGTCGGTGTCACTGGTAAGGGCTTTAAGTTAATCAATAAGGCTCTTGTAGTTGGTGCCGAAAGTGCTGCTCTGAACGTTGCATCCGAAGGTCTCCGTACCTCCGTAGCTGGTGGTGACGCAGACTATGCGGGTGCTGCCTTAGGTGGCTTTGTGTTTGGCGCAGGCATGTCTGCAATCAGTGACGCTGTAGCTGCTGGACTGAAACGCAGTAAACCAGAAGCTGAGTTCAATGAGTTCATCGGTCCTATGATGCGATTGGAAGCCCGTGAGACAGCACGAAACGCCAACTCTGCGGACCTCTCTCGGATGAACGCTGAGAACATGAAGTTTGAAGGTGAACATAATGGTGTCCCTTATGAGGACTTACCAACAGAGAGAGGTGCCGTGGTGTTACATGATGGCTCCGTTCTAAGTGCAAGCAACCCAATCAACCCTAAGACTCTAAAAGAGTTCTCCGAGGTTGACCCTGAGAAGGCTGCGCGAGGAATCAAACTGGCTGGGTTCACCGAGATTGGCTTGAAGACCTTGGGGTCTGACGATGCTGACATCCGTAGAGTGGCTATCGACCTCGTTCGCTCTCCTACTGGTATGCAGTCTGGTGCCTCAGGTAAGTTCGGTGCAACAGCTGCTCGACATAGTAGAGACTTGGTACTGACCAGCGTACTTATAATGACTTGTACAAAGCAATGTCTGACGCTATGAAAGACCCTGAGTTCTCTACTGGCGGCGCTAAGATGTCCCGTGAAGAAACTCGATACACTATCTACCGTAGAGCGGCACTAGCTATTGAGCGTCCAGAACTACAGAAGGCACTCACTCCGTCTGGAGTGCGTTATCGGACATCATTAAGCGTCACTTTGACACCAAGCGTGAACTTATGGAAAACCCAGCAATATTCGGTAACACAAATGAAGCGGCGCACCGAAAAACGCGAAAGCGTTTCACGATAAATGCGAAAACCAACTAGCCAAACATTGATGCTGTAGTTC	4390					@Stanford_p7n_1_WT_T7_Gibson_BigLinear_40_1217	GTGGACACTGTAAGTTTGCGAGTGCTTACGCATCCGGTGCGTTCGACTCTAAGTCCACAACTAAGGCACCTATTGTTGCCGCTAAAAGGAACCAAGACGGGGAGGTAATCAGCTATGAGTAAAATTGAATCTGCCCTTCAAGCGGCACAACCGGGACTCTCTCGGTTACGTGGTGGTGCTGGAGGTATGGGCTATCGTGCAGCAACCACTCAGGCCGAACAGCCAAGGTCAAGCCTATTGGACACCATTGGTCGGTTCGCTAAGGCTGGTGCCGATATGTATACCGCTAGGGAACAACGAGCACGAGACCTAGCTGATGAACGCTCTAACGAGATTATCCGTAAGCTGACCCCTGAGCAACGTCGAGAAGCTCAACAACGGGACCCTTCTGTCGGATGACCCATACGCTATGGAAGCACTCCGAGTCAAGACTGGTCGTAACGCTGCGTATCTTGTGGACGATGACGTTATGCAGAAGAATGAGGTATCTTCCGTTACTCGCGAAGAGATGGAAGAGTATCGCCATAGTCGCCTTCAAGAGGGCGCTAAGGTATACGCTGAGCAGTTCGGCATCGACCCTGAGGACGTTGATTATCAGCGTGGTTTCAACGGGGACATTACCGAGCGTAACATCTCGCTGTATGGTGCGCATGATAACTTCTTGAGCCAGCAAGCTCAGAAGGGCGCTATCATGAACAGCCGAGTGGAACTCGACAGGTGTCCTTCAAGACCCTGATATGCTGCGTCGTCCAGACTCTGCTGACTTCTTTGAGAAGTATATCGACAACGGTCTGGTTACTGGCGCAATCCCATCTGATGCTCACACAGCTTATAAGCCAAGCGTTCAGTGACGCTTCTAGCCGTGCTGGTGGTGCTGACTTCCTGATGCGAGTCGGTGACAAGAAGAAGGTAACACTTAACGGAGCCACTACGACTTTACCGAGAGTTGATTGGTGAGGAACAGTGGAACGCTCTCATGGTCACAGCACAACGTTCTCAGTTTGAGACTGACGCGAAGCTGAACGAGCAGTATCGCTTGAAGATTAACTCTGCGCTGAACCAAGAGGACCCAAGGACAGCTTGGGAGATGCTTCAAGGTATCAAGGCTGAACTAGATAAGGTCCAACCTGATGAGCAGATGACACCACAACGTGAGTGGCTAATCTCCGCACAGGAACAAGTTCAGAATCAGATGAACGCATGGACGAAAGCTGGCCAAGGCTCTGGACGATTCCATGAAGTCAATGAACAAACTTGACGTAATCGACAAGCAATTCCAGAAGCGAATCAACGGTGAGTGGGTCTCAACGGATTTTAAGGATATGCCAGTCAACGAGAACACTGGTGAGTTCAAGCATAGCGATATGGTTAACTACGCCAATAAGAAGCTCGCTGAGATTGACAGTATGGACATTCCAGACGGTGCCAAGGATGCTATGAAGTTGAAGTACCTTCAAGCGGACTCTAAGGACGGAGCATTCCGTACAGCCATCGGAACCATGGTCACTGACGCTGGTCAAGAGTGGTCTGCCGCTGTGATTAACGGTAAGTTACCAGAACGAACCCCAGCTATGGATGCTCTGCGCAGAATCCGCAATGCTGACCCTCAGTTGATTGCTGCGCTATACCCAGACCAAGCTGAGCTATTCCTGACGATGGACATGATGGACAAGCAGGGTATTGACCCTCAGGTTATTCTTGATGCCGACCGACTGACTGTTAAGCGGTCCAAAGAGCAACGCTTTGAGGATGATAAAGCATTCGAGTCTGCACTGAATGCATCTAAGGCTCCTGAGATTGCCCGTATGCCAGCGTCACTGCGCGAATCTGCACGTAAGATTTATGACTCCGTTAAGTATCGCTCGGGGAACGAAAGCATGGCTATGGAGCAGATGACCAAGTTCCTTAAGGAATCTACCTACACGTTCACTGGTGATGATGTTGACGGTGATACCGTTGGTGTGATTCCTAAGAATATGATGCAGGTTAACTCTGACCCGAAATCATGGGAGCAAGGTCGGGATATTCTGGAGGAAGCACGTAAGGGAATCATTGCGAGCAACCCTTGGATAACCAATAAGCAACTGACCATGTATTCTCAAGGTGACTCCATTTACCTTATGGACACCACAGGTCAAGTCAGAGTCCGATACGACAAAGAGTTACTCTCGAAGGTCTGGAGTGAGAACCAGAAGAAACTCGAAGAGAAAGCTCGTGAGAAGGCTCTGGCTGATGTGAACAAGCGAGCACCTATAGTTGCCGCTACGAAGGCCCGTGAAGCTGCTGCTAAACGAGTCCGAGAGAAACGTAAACAGACTCCTAAGTTCATCTACGGACGTAAGGAGTAACTAAAGGCTACATAAGGAGGCCCTAAATGGATAAGTACGATAAGAACGTACCAAGTGATTATGATGGTCTGTTCCAAAAGGCTGCTGATGCCAACGGGGTCTCTTATGACCTTTTACGTAAAGTCGCTTGGACAGAATCACGATTTGTGCCTACAGCAAAATCTAAGACTGGACCATTAGGCATGATGCAATTTACCAAGGCAACCGCTAAGGCCCTCGGTCTGCGAGTTACCGATAGTCCAGACGACGACCGACTGAACCCTGAGTTAGCTATTAATGCTGCCGCTAAGCAACTTGCAGGTCTGGTAGGGAAGTTTGATGGCGATGAACTCAAAGCTGCCCTTGCGTACAACCAAGGCGAGGGACGCTTGGGTAATCCACAACTTGAGGCGTACTCTAGGAGACTTCGCATCAATCTCTGAGGAGGGACGTAACTACATGCGTAACCTTCTGGATGTTGCTAAGTCACCTATGGCTGGACAGTTGGAAACTTTTGGTGGCATAACCCAAAGGGTAAAGGCATTCCGGCTGAGGTAGGATTGGCTGGAATTGGTCACAAGCAGAAAGTAACACAGGAACTTCCTGAGTCCACAAGTTTTGACGTTAAGGGTATCGAACAGGAGGCCACGGCGAAACCATTGGCCAAGGACTTGGGAGACCCACGGAGAAACACTTGACGAGTACAACAGTCGTTCAACCTTCTTCGGATTCAAAAATGCTGCCGAAGCTGAACTCTCCAACTCAGTCGCTGGGATGGCTTTCCGTGCTGGTCGTCTCGATAATGGTTTTGATGTGTTTAAAGACACCATTACGCCGACTCGCTGGAACTCTCACATCTGGACTCCAGAGGAGTTGAGAGATTCGAACAGAGGTTAAGAACCCTGCGTACATCAACGTTGTAACTGGTGGTTCCCTGAGAACCTCGATGACCTCATTAAATTGGCTAACGAGAACTTTGAGAATGACTCCCGCGCTGCCGAGGCTGGCCTAGGTGCCAAACTGAGTGCTGGTATTATTGGTGCTGGTGTGGACCCGCTTAGCTATGTTCCTATGGTCGGTGTCACTGGTAAGGGCTTTAAGTTAATCAATAAGGCTCTTGTAGTTGGTGCCGAAAGTGCTGCTCTGAACGTTGCATCCGAAGGTCTCCGTACCTCCGTAGCTGGTGGTGACGCAGACTATGCGGGTGCTGCCTTAGGTGGCTTTGTGTTTGGCGCAGGCATGTCTGCAATCAGTGACGCTGTAGCTGCTGGACTGAAACGCAGTAAACCAGAAGCTGAGTTCAATGAGTTCATCGGTCCTATGATGCGATTGGAAGCCCGTGAGACAGCACGAAACGCCAACTCTGCGGACCTCTCTCGGATGAACGCTGAGAACATGAAGTTTGAAGGTGAACATAATGGTGTCCCTTATGAGGACTTACCAACAGAGAGAGGTGCCGTGGTGTTACATGATGGCTCCGTTCTAAGTGCAAGCAACCCAATCAACCCTAAGACTCTAAAAGAGTTCTCCGAGGTTGACCCTGAGAAGGCTGCGCGAGGAATCAAACTGGCTGGGTTCACCGAGATTGGCTTGAAGACCTTGGGGTCTGACGATGCTGACATCCGTAGAGTGGCTATCGACCTCGTTCGCTCTCCTACTGGTATGCAGTCTGGTGCCTCAGGTAAGTTCGGTGCAACAGCTGCTCGACATAGTAGAGACTTGGTACTGACCAGCGTACTTATAATGACTTGTACAAAGCAATGTCTGACGCTATGAAAGACCCTGAGTTCTCTACTGGCGGCGCTAAGATGTCCCGTGAAGAAACTCGATACACTATCTACCGTAGAGCGGCACTAGCTATTGAGCGTCCAGAACTACAGAAGGCACTCACTCCGTCTGGAGTGCGTTATCGGACATCATTAAGCGTCACTTTGACACCAAGCGTGAACTTATGGAAAACCCAGCAATATTCGGTAACACAAATGAAGCGGCGCACCGAAAAACGCGAAAGCGTTTCACGATAAATGCGAAAACCAACTAGCCAAACATTGATGCTGTAGTTC	4390
GTGGACACTGTAAGTTTGCGAGTGCTTACGCATCCGGTGCGTTCGACTCTAAGTCCACAACTAAGGCACCTATTGTTGCCGCTAAAAGGAACCAAGACGGGGAGGTAATCAGCTATGAGTAAAATTGAATCTGCCCTTCAAGCGGCACAACCGGGACTCTCTCGGTTACGTGGTGGTGCTGGAGGTATGGGCTATCGTGCAGCAACCACTCAGGCCGAACAGCCAAGGTCAAGCCTATTGGACACCATTGGTCGGTTCGCTAAGGCTGGTGCCGATATGTATACCGCTAGGGAACAACGAGCACGAGACCTAGCTGATGAACGCTCTAACGAGATTATCCGTAAGCTGACCCCTGAGCAACGTCGAGAAGCTCAACAACGGGACCCTTCTGTCGGATGACCCATACGCTATGGAAGCACTCCGAGTCAAGACTGGTCGTAACGCTGCGTATCTTGTGGACGATGACGTTATGCAGAAGAATGAGGTATCTTCCGTTACTCGCGAAGAGATGGAAGAGTATCGCCATAGTCGCCTTCAAGAGGGCGCTAAGGTATACGCTGAGCAGTTCGGCATCGACCCTGAGGACGTTGATTATCAGCGTGGTTTCAACGGGGACATTACCGAGCGTAACATCTCGCTGTATGGTGCGCATGATAACTTCTTGAGCCAGCAAGCTCAGAAGGGCGCTATCATGAACAGCCGAGTGGAACTCGACAGGTGTCCTTCAAGACCCTGATATGCTGCGTCGTCCAGACTCTGCTGACTTCTTTGAGAAGTATATCGACAACGGTCTGGTTACTGGCGCAATCCCATCTGATGCTCACACAGCTTATAAGCCAAGCGTTCAGTGACGCTTCTAGCCGTGCTGGTGGTGCTGACTTCCTGATGCGAGTCGGTGACAAGAAGAAGGTAACACTTAACGGAGCCACTACGACTTTACCGAGAGTTGATTGGTGAGGAACAGTGGAACGCTCTCATGGTCACAGCACAACGTTCTCAGTTTGAGACTGACGCGAAGCTGAACGAGCAGTATCGCTTGAAGATTAACTCTGCGCTGAACCAAGAGGACCCAAGGACAGCTTGGGAGATGCTTCAAGGTATCAAGGCTGAACTAGATAAGGTCCAACCTGATGAGCAGATGACACCACAACGTGAGTGGCTAATCTCCGCACAGGAACAAGTTCAGAATCAGATGAACGCATGGACGAAAGCTGGCCAAGGCTCTGGACGATTCCATGAAGTCAATGAACAAACTTGACGTAATCGACAAGCAATTCCAGAAGCGAATCAACGGTGAGTGGGTCTCAACGGATTTTAAGGATATGCCAGTCAACGAGAACACTGGTGAGTTCAAGCATAGCGATATGGTTAACTACGCCAATAAGAAGCTCGCTGAGATTGACAGTATGGACATTCCAGACGGTGCCAAGGATGCTATGAAGTTGAAGTACCTTCAAGCGGACTCTAAGGACGGAGCATTCCGTACAGCCATCGGAACCATGGTCACTGACGCTGGTCAAGAGTGGTCTGCCGCTGTGATTAACGGTAAGTTACCAGAACGAACCCCAGCTATGGATGCTCTGCGCAGAATCCGCAATGCTGACCCTCAGTTGATTGCTGCGCTATACCCAGACCAAGCTGAGCTATTCCTGACGATGGACATGATGGACAAGCAGGGTATTGACCCTCAGGTTATTCTTGATGCCGACCGACTGACTGTTAAGCGGTCCAAAGAGCAACGCTTTGAGGATGATAAAGCATTCGAGTCTGCACTGAATGCATCTAAGGCTCCTGAGATTGCCCGTATGCCAGCGTCACTGCGCGAATCTGCACGTAAGATTTATGACTCCGTTAAGTATCGCTCGGGGAACGAAAGCATGGCTATGGAGCAGATGACCAAGTTCCTTAAGGAATCTACCTACACGTTCACTGGTGATGATGTTGACGGTGATACCGTTGGTGTGATTCCTAAGAATATGATGCAGGTTAACTCTGACCCGAAATCATGGGAGCAAGGTCGGGATATTCTGGAGGAAGCACGTAAGGGAATCATTGCGAGCAACCCTTGGATAACCAATAAGCAACTGACCATGTATTCTCAAGGTGACTCCATTTACCTTATGGACACCACAGGTCAAGTCAGAGTCCGATACGACAAAGAGTTACTCTCGAAGGTCTGGAGTGAGAACCAGAAGAAACTCGAAGAGAAAGCTCGTGAGAAGGCTCTGGCTGATGTGAACAAGCGAGCACCTATAGTTGCCGCTACGAAGGCCCGTGAAGCTGCTGCTAAACGAGTCCGAGAGAAACGTAAACAGACTCCTAAGTTCATCTACGGACGTAAGGAGTAACTAAAGGCTACATAAGGAGGCCCTAAATGGATAAGTACGATAAGAACGTACCAAGTGATTATGATGGTCTGTTCCAAAAGGCTGCTGATGCCAACGGGGTCTCTTATGACCTTTTACGTAAAGTCGCTTGGACAGAATCACGATTTGTGCCTACAGCAAAATCTAAGACTGGACCATTAGGCATGATGCAATTTACCAAGGCAACCGCTAAGGCCCTCGGTCTGCGAGTTACCGATAGTCCAGACGACGACCGACTGAACCCTGAGTTAGCTATTAATGCTGCCGCTAAGCAACTTGCAGGTCTGGTAGGGAAGTTTGATGGCGATGAACTCAAAGCTGCCCTTGCGTACAACCAAGGCGAGGGACGCTTGGGTAATCCACAACTTGAGGCGTACTCTAGGAGACTTCGCATCAATCTCTGAGGAGGGACGTAACTACATGCGTAACCTTCTGGATGTTGCTAAGTCACCTATGGCTGGACAGTTGGAAACTTTTGGTGGCATAACCCAAAGGGTAAAGGCATTCCGGCTGAGGTAGGATTGGCTGGAATTGGTCACAAGCAGAAAGTAACACAGGAACTTCCTGAGTCCACAAGTTTTGACGTTAAGGGTATCGAACAGGAGGCCACGGCGAAACCATTGGCCAAGGACTTGGGAGACCCACGGAGAAACACTTGACGAGTACAACAGTCGTTCAACCTTCTTCGGATTCAAAAATGCTGCCGAAGCTGAACTCTCCAACTCAGTCGCTGGGATGGCTTTCCGTGCTGGTCGTCTCGATAATGGTTTTGATGTGTTTAAAGACACCATTACGCCGACTCGCTGGAACTCTCACATCTGGACTCCAGAGGAGTTGAGAGATTCGAACAGAGGTTAAGAACCCTGCGTACATCAACGTTGTAACTGGTGGTTCCCTGAGAACCTCGATGACCTCATTAAATTGGCTAACGAGAACTTTGAGAATGACTCCCGCGCTGCCGAGGCTGGCCTAGGTGCCAAACTGAGTGCTGGTATTATTGGTGCTGGTGTGGACCCGCTTAGCTATGTTCCTATGGTCGGTGTCACTGGTAAGGGCTTTAAGTTAATCAATAAGGCTCTTGTAGTTGGTGCCGAAAGTGCTGCTCTGAACGTTGCATCCGAAGGTCTCCGTACCTCCGTAGCTGGTGGTGACGCAGACTATGCGGGTGCTGCCTTAGGTGGCTTTGTGTTTGGCGCAGGCATGTCTGCAATCAGTGACGCTGTAGCTGCTGGACTGAAACGCAGTAAACCAGAAGCTGAGTTCAATGAGTTCATCGGTCCTATGATGCGATTGGAAGCCCGTGAGACAGCACGAAACGCCAACTCTGCGGACCTCTCTCGGATGAACGCTGAGAACATGAAGTTTGAAGGTGAACATAATGGTGTCCCTTATGAGGACTTACCAACAGAGAGAGGTGCCGTGGTGTTACATGATGGCTCCGTTCTAAGTGCAAGCAACCCAATCAACCCTAAGACTCTAAAAGAGTTCTCCGAGGTTGACCCTGAGAAGGCTGCGCGAGGAATCAAACTGGCTGGGTTCACCGAGATTGGCTTGAAGACCTTGGGGTCTGACGATGCTGACATCCGTAGAGTGGCTATCGACCTCGTTCGCTCTCCTACTGGTATGCAGTCTGGTGCCTCAGGTAAGTTCGGTGCAACAGCTGCTCGACATAGTAGAGACTTGGTACTGACCAGCGTACTTATAATGACTTGTACAAAGCAATGTCTGACGCTATGAAAGACCCTGAGTTCTCTACTGGCGGCGCTAAGATGTCCCGTGAAGAAACTCGATACACTATCTACCGTAGAGCGGCACTAGCTATTGAGCGTCCAGAACTACAGAAGGCACTCACTCCGTCTGGAGTGCGTTATCGGACATCATTAAGCGTCACTTTGACACCAAGCGTGAACTTATGGAAAACCCAGCAATATTCGGTAACACAAATGAAGCGGCGCACCGAAAAACGCGAAAGCGTTTCACGATAAATGCGAAAACCAACTAGCCAAACATTGATGCTGTAGTTC	0	1
#ERROR!	0	1
###$$$$#$%%%%&()+*+%%(&'(34:=DDEFJIFFGE::9:/&%%%&(****..:A678:??DFJAA<<>>JFGGJJGEJG@77572766633347668EEEDDGGJ0000FFH:::AEJDHJJIJJJJJFJJEJJBEJJJJJJJJFJJGGJJJJFJHJHAAJJJJFJIJHIJJJJJHFEJGJJGJCEHJJJJDFBDJJGJJJJJHHGGJGEJJHJIJFIGGJJHFG74/,,;<98<>AEJGJIJFJJJJJJJJJIJJJJCBECFDCIIJJBAAAFDC@???CFGIJJJJJJJJJJGHFFJDIJIFHJHEEFJBCC==>EGEJJGJJJIJIJHJJJ?5344?DEFJGJJJJJGFEJGJJ?@@@GFG=9:,)2891110::CCF?B<*)'%''--9EFEHJJGFJJFHJJHJJIJFHJJHGFGFHGJIHIJHHHJJEDEJFFDCC>;;;>CEGFFFGJJJJFHEIFHJJGFC;76640'$$$$'&*,-...045401;;:;9:<;1+*3,,,JJCBBCCIEJJJGFJJHFJGJGG?;7:99E;FIJGFDFJJJJJFGGJGJJJJJIHIJJJJJJGJJGGCEHFBJDEFIIIJIJEJFHEJJHEFJIIHEADAJJJEFIHJEFCIDJHEGFIGEJ@AHIJCJGACEEJFJDEJFDJJEDGFGJIGFCEBJIHFEFJHEEDGJIJFFCB?@@AIDCCHFEEE;;::AFJIJHG2111BACJDFIGIEJJJFJHJJIJGEDEEFGEBBGFEIIFJFJFGJHFJJJJIHCA@?7557>BCCEAFCBDEGEGEEHJJJJJJHGHBAABJ6666IC?C?>?CEDDB=1)//5:@DHDHEB@CECDJFIJGHJJFJHJBCBBFJJHJFIGJGJIJHJGJJJJJFJJJFGFCBFB>449;CGFDFDGA;64-/<==JIJGJECBB@JJJJEIJGJDIEC;:567/&)))))-,-/.030(+,>JHJJJHJHFGHJJJGFC>>BCEFJJJFJJJJIJIHHEEGDJHGJFIJJEJJHJIIJJFJJJJJJJJJJGJJJJJDHJECEEFJJIJJIFCJJJJJJHGJJFJGGGJJJHEGJJJFGJFGJJJDEEF@A<AB??>::/*+07=FCD<===>JJ<A@BC??@FDEFIFJJGHJJJJJJIJHGHJFGHGGJJHHFHJJIDHFJJJHJJIEHHG?>3<<?4-,-<>AA===:<<=@IJHJJJJJJHGCFDBBEEEEAGED;+*+36679>????ACFBA1//4/GDJJJGHJJJHJJFJIIGHBAACIJFFGFEGJJJJEFHDJFJCFJJJIHDEDJJGFJHEGEDC@@@@=<>?FGHHJJJEI?=>JJJJJJJDA7333?EHJIGJJHJJJHHJIDCCCJGFGFJCHJJJJIFJJHJJJEJFEGFA555>901C:98;9:A@@>@AEEJIBABACJIHIJJJJHJGGJFFIJJGGJJHGFJECFGJJGJFJIJIJJBBABJFGHJEEEEGJJJEJEIFC999EBDCAA?>=AB?ABBDG=<<>FJJGFFJJGIJJEFEEEHJJJIJCFACDEGFJGJGEGEDIJJJHHGJJGDEEGIFGFC934455/--.0<>;;;<AD989FJDEFCEDCBA:999A?7@AACEFJJJHGIHHFFEEHJJGJJJJJJGFFHDGFJJIJJJHJJIJEEFFFJEGJIJFHJGJEJJHGFJJEEGGJJ3223///2211101244@EIJJJFEHDIFGFGFJJJHHFDDCEJGHDGJGE>BEE55566500/111;=?>=>>GFDGJJJHGFECDEJEEJGIEFJJJGJIHDDIGJIIJGGFGCFHEJJJJIIGJFGGDJFFDEEEEEAB@BCJJJHJJHICEEJIJJFJFEDDDGDFEGJFJJJIFIDFGFHHJJJ<<?@B@DBJJEJDEEHFGDGJFDCCCIFHEFGFIJHJJJJJFEGHHJC2111111;<<=ADCJGJFEFHJJJJIJHJJJJGGIFGGICCCDDBCADDJJEJJIFFEEGEJJABJFGGHHHHEJJGEHJEFEGJGFA@@BCFECHE>====FFJJGHFJJA?A@JJGFEHEBBC<:6EGHIDDJHFEJHJHGIHJJJD@BBHJFJG?C-++,DFJEIFJIEEGJIFDEGHHGDFCDEDBCDDGDGFDFFHJGHJJGFCCCGF@DEEIJFEIGIEIDJJ@@@AJJIIJGFDEDBCFABCCDEFFHEFIEGIJEGGHFJJJFJEJGEJIHIJJGHJJJJJJJJIJJJIGD66GGEDFIIEJJJJGJJFJH?@JIHFJDHG>=>?9766@>?CBBBABHC@ADGFGCBDHC?>?AGIHIFJJEJJJFHHHGEJGDHJ76667>32-++?DJJECBEJGCBBCFFJJDFEHGBCC@DIFDEHEIECABBBGHCDHFJEFJJJGGGFGJFFIGJGJJHJFGHJDGHJJJGJHGGJHJJGFHIEFDGJIJJJFJHCDEJHFJHJJJJJHBJJIJHGHJJJJIJGFHJJJJEJJDJJFDFIGBEDGJJFJJGGJEEJJIJJICDDCBCCJJJFJIHGJDCCCGHJEIFDDDDGJFJEGDFFBBCDC?BBGJHHJGFHGE@@@AFGHJJFGHGJHDFHJHCFIGGJFECCGEHGJEJJJFJGHEDBB@43-(((&))(+--/==EEJIDGDEGEJFEJGJJGFFCEEDFEJCB@@CBAA====>@CCEDDCFEEFDIJJJJFJJJHGJJHGFJJGFDGDJFCBCGA@ABFDHJJGIJJJDGGBDDCDHFFJHEDFHJGJGEJJEDGED>>?AHFCBFEIBABAJFEHFDCCA@A5+(%''--*)))048:ECCDDGFJEGJJAHGEGD??@ADCCACFHEBCACGFFJBD;:9:A7642111--;ADFCEJJFHFCGGGEDDJHJEHJGGJJJJJIJHJFC=<==H>?=BJJFHJDIJIBA:9<.///4/-------<<;?CDFGBDDDBCDD====JEFFHCD@>::???44BDJHEGDCF@AA@BGFJFEJIHEHGIFA@@@CGF@?@?A54479:99?>>AD@334<==CJI>>=,,,.0021981,(*,1;444B:9978999;7/...-,-,,,,4455;FEG???@DEFJFJJIIHC::8:@<;=@HIJGGDGJJGJJJGJDCDCF>:=:;;;JFIJJJJFJJJJJFEJFJBCBH8DA?>?DJJFIJHJJIHJJJJJJJJJHGJGJB74347FEA99:>>@AAAAC87;9::DCDBCDCCCDED???@F?33=BGHJJJJJIJJB;)((*'(248:;>DIHDHHJJHGHJI@@@C?:67GHJFJGFDEGGDA3224ABDGCCCCJGC945A>;<?FBJHFFHJJJJFIJJIEHDEFHHEJJJJFFJJJJDDDFDCDCGDA@GDGGIIIJI?>=JCGJJIJJJJJJJJJJJIJGIJIJJHHFJDC<;55658=0..--227+*)*2.+4444@@BCIJIJJJJJJJJHJFHJJJJJJFJJJFHEDIBJFFDA?A<8861,,,++++6853424444;FFJFHGGJHHJJJJGEJJ=<:;GJHJJGGHHHHEGGJJJJJE=)DFEJJJJIJJJJJIJJJIJJJJ<<<<DEGFFEGGFEJJIIJJID=78EDJJIJHJHFHDFJGFEDJJJJJGJEJFDDH:9::IJIJGJGJJIEFFEHJIJJJJHGJJEFDDFDBFFJHIGHJJJGGHFCAAC/()9=BBAB7ADEIHIIJJHJJJEJIDDJFDJHJGGFBCG=<<<>>:;FJEDHJJJFDGJEEIJEGBBJGFJJIDHJIEDJACAC(''(../356;CCDGEFHJJJJJGJJIJBEACJHJFIJJJFJJACEABC=8JB6?94441--223BEIGJHGJJJJIJJJEJJHHJFJJJHHIEDJJIDDHGD?@>>D4444JHGGDEHBB@@DDFDA=7./?BJIGHFJJFJD=EEHJJJFJJJGJGHJJJJHJJFJIHJHGGJJJFJIJJFJGJJJJJJGJJJFEGEGJGJHDFDIFJF?<A@389EG7668DJIJJGJJIJGHGJJGGDECBJJEEEIGJHGFGEBGGFEJJGJHGJJGJJJIJJJIHDFEJJJIHDHGFEDGGIIFFH=<<=DCDEF?>>A0..+**+/5/()+++,-,,)''($&%%&8::DFGEGDCBCFJJIJJIJJJJJIJFGJJGJHIJABAAJJGJJJHDFHJJJIJHHJIIJJGIDH3333JJJJJJJE<:<EIE?=6-HJFGJIJJJFJBBCCIHGFBCDAABD>JEECDJEDJDJJEHJJGGJHFFFFJEEAGJHJJA@7336?CH@?>=?BBBF==<<*&%$$$%$$'(*****9>>FHJEFIHIIJJJJJJFGJJJFGE???CCEDHJDDEFDCCFB@>()(*77@A@DD@@EDFGJEGBEHEFJEGE100131-*%'*+863221123EJBD?A=>?BCECCDDCC@@BFJGJDJJEFCDHJGJGJGHFJEJEIA>'''(%	0	1
@Stanford_p7n_1_WT_T7_Gibson_BigLinear_40_1218	GACGCCTTCAAGCAGTCTCCGTGTCACTATGCCAAAAGAGAACCATGGAACATGAAAACTGCAAGAGGCAGTACCTAGGACTAAAGGGACTGAGTTGGAGCAAGGAAAGGGAGGTGTGGAGAGGCGCTGTGTGACAGCTGGGGGCGAACGGCGTAACTTTCGTAGTAGAGATCTATTGGAAGTCGTTGCGTGGATTTATAGAACTAGGAGGATCCACTGGACAATTCGCACGATTCCGATCATGTATTTCTTACCACATTCCTTGTGACAACTGTGGGAGTAGTGATGGGAACTCGCTGTTCTATAAGCAACCCTACACATTATGCTGCGTGAGGAGAAGTGGATGTCTGGTAATTGAAGCACTAAAGAGAGGGCTTCAAAACGGAAACCCTCAGGAGGTAAACCAATGACTTACAACGTGTGGAACTTCGGGGAATCCAATGGACGCTACTCCGCGTTAACTGCGAGAGGAATCTCCAAGGAAACCTGTCAGAAGGCTGGCTACTGGATTGCCAATGAAGCGGCGCACAA	531					@Stanford_p7n_1_WT_T7_Gibson_BigLinear_40_1218	GACGCCTTCAAGCAGTCTCCGTGTCACTATGCCAAAAGAGAACCATGGAACATGAAAACTGCAAGAGGCAGTACCTAGGACTAAAGGGACTGAGTTGGAGCAAGGAAAGGGAGGTGTGGAGAGGCGCTGTGTGACAGCTGGGGGCGAACGGCGTAACTTTCGTAGTAGAGATCTATTGGAAGTCGTTGCGTGGATTTATAGAACTAGGAGGATCCACTGGACAATTCGCACGATTCCGATCATGTATTTCTTACCACATTCCTTGTGACAACTGTGGGAGTAGTGATGGGAACTCGCTGTTCTATAAGCAACCCTACACATTATGCTGCGTGAGGAGAAGTGGATGTCTGGTAATTGAAGCACTAAAGAGAGGGCTTCAAAACGGAAACCCTCAGGAGGTAAACCAATGACTTACAACGTGTGGAACTTCGGGGAATCCAATGGACGCTACTCCGCGTTAACTGCGAGAGGAATCTCCAAGGAAACCTGTCAGAAGGCTGGCTACTGGATTGCCAATGAAGCGGCGCACAA	531
GACGCCTTCAAGCAGTCTCCGTGTCACTATGCCAAAAGAGAACCATGGAACATGAAAACTGCAAGAGGCAGTACCTAGGACTAAAGGGACTGAGTTGGAGCAAGGAAAGGGAGGTGTGGAGAGGCGCTGTGTGACAGCTGGGGGCGAACGGCGTAACTTTCGTAGTAGAGATCTATTGGAAGTCGTTGCGTGGATTTATAGAACTAGGAGGATCCACTGGACAATTCGCACGATTCCGATCATGTATTTCTTACCACATTCCTTGTGACAACTGTGGGAGTAGTGATGGGAACTCGCTGTTCTATAAGCAACCCTACACATTATGCTGCGTGAGGAGAAGTGGATGTCTGGTAATTGAAGCACTAAAGAGAGGGCTTCAAAACGGAAACCCTCAGGAGGTAAACCAATGACTTACAACGTGTGGAACTTCGGGGAATCCAATGGACGCTACTCCGCGTTAACTGCGAGAGGAATCTCCAAGGAAACCTGTCAGAAGGCTGGCTACTGGATTGCCAATGAAGCGGCGCACAA	0	1
#ERROR!	0	1
223--,,2)(%$%%&%$$&'--,+'%%%%&%&*%)*744,**,)((//333220-,*))-***,20003+++++22'',2384477?@?<81003432<>@<>??@B<=>8?A,,,,17843334'&&&)'(('&%&''&%&)/)'&%%'&&&&%%&'((&-.****)-8<<9975445:GGD21112,+,1223996665664943/.10/,,-)))'''.:><<95669,,,,>>767*((((.,,(''(*157:?@EBCFFHJJIJ<<;;99::ADDDHEB=<;33240---,./..-%&%%$$%&&&''((&&&&%&'''((4'&%%&''&'))('(&&%$%$$$%'(&&&('(+3,,,311?GGJHFDJCICB?>>BB@??CDEBEB-+**.>@<544699;?EECBA=<;:=)))+-889566'&&(483341111999:433231129CGIE>>>@DE76231>=??<<335>DIDGIHEDCJEGECA;A@D++++.**%$%%&%$%$$&(++/*(),.-+.&&	0	1
@Stanford_p7n_1_WT_T7_Gibson_BigLinear_40_1219	TAACGACTTAAGATGTTACCGAAGCAGTATCCCTTGAACTGCTCAACGGTCATTGAACGAGCAATCACTTCGATAGCCTCAATGTCGTCAAACGGCAGTTTAGTGGGAAGGCTTAGTGACACCTTCGATTGTCTCAGCGGAAGGCTGGTCATCTGTAGGAGTTACCTCAGGTTTATTCAGATGTGGTTTACGTGGGTCCATCGCTCGGATTTCACCTAAGGTTATCTTTTGATCGTTATTTGCAGGGCAGAGGTGGCAAGGGACATTGGAGCAGAATACCGCAGCCATTCAAATCATCTGGGCGACCTTCATTATTGTCTATCAACTTAATGATCATCTCTTGTTCACGTTCGGTCATATCGTTAGCTCCCTTGTTACAGGTGTGTGGATAACGGTCATCTTTCTCTAAGCAAGCTATACACCCAGTTGCTTGTACTGGCGGGTTTTGTTTTCCCAGGCTTCACCATACTTAACAGTCCCATCAGAACACCTCCTTGATTCGTTTGAGTAACAGACGGACGAACGGGAAGCCGGTCACTACCATAGAACCGGACGTTTCTTGTCTATTGCTTTCTCAAAGTCACCACCGTTGATAATGATGTGGACGCTCGAGATTGCCGAAAAGAACT	629					@Stanford_p7n_1_WT_T7_Gibson_BigLinear_40_1219	TAACGACTTAAGATGTTACCGAAGCAGTATCCCTTGAACTGCTCAACGGTCATTGAACGAGCAATCACTTCGATAGCCTCAATGTCGTCAAACGGCAGTTTAGTGGGAAGGCTTAGTGACACCTTCGATTGTCTCAGCGGAAGGCTGGTCATCTGTAGGAGTTACCTCAGGTTTATTCAGATGTGGTTTACGTGGGTCCATCGCTCGGATTTCACCTAAGGTTATCTTTTGATCGTTATTTGCAGGGCAGAGGTGGCAAGGGACATTGGAGCAGAATACCGCAGCCATTCAAATCATCTGGGCGACCTTCATTATTGTCTATCAACTTAATGATCATCTCTTGTTCACGTTCGGTCATATCGTTAGCTCCCTTGTTACAGGTGTGTGGATAACGGTCATCTTTCTCTAAGCAAGCTATACACCCAGTTGCTTGTACTGGCGGGTTTTGTTTTCCCAGGCTTCACCATACTTAACAGTCCCATCAGAACACCTCCTTGATTCGTTTGAGTAACAGACGGACGAACGGGAAGCCGGTCACTACCATAGAACCGGACGTTTCTTGTCTATTGCTTTCTCAAAGTCACCACCGTTGATAATGATGTGGACGCTCGAGATTGCCGAAAAGAACT	629
TAACGACTTAAGATGTTACCGAAGCAGTATCCCTTGAACTGCTCAACGGTCATTGAACGAGCAATCACTTCGATAGCCTCAATGTCGTCAAACGGCAGTTTAGTGGGAAGGCTTAGTGACACCTTCGATTGTCTCAGCGGAAGGCTGGTCATCTGTAGGAGTTACCTCAGGTTTATTCAGATGTGGTTTACGTGGGTCCATCGCTCGGATTTCACCTAAGGTTATCTTTTGATCGTTATTTGCAGGGCAGAGGTGGCAAGGGACATTGGAGCAGAATACCGCAGCCATTCAAATCATCTGGGCGACCTTCATTATTGTCTATCAACTTAATGATCATCTCTTGTTCACGTTCGGTCATATCGTTAGCTCCCTTGTTACAGGTGTGTGGATAACGGTCATCTTTCTCTAAGCAAGCTATACACCCAGTTGCTTGTACTGGCGGGTTTTGTTTTCCCAGGCTTCACCATACTTAACAGTCCCATCAGAACACCTCCTTGATTCGTTTGAGTAACAGACGGACGAACGGGAAGCCGGTCACTACCATAGAACCGGACGTTTCTTGTCTATTGCTTTCTCAAAGTCACCACCGTTGATAATGATGTGGACGCTCGAGATTGCCGAAAAGAACT	0	1
#ERROR!	0	1
$$$'%$$%($).>BCDFBEGFHIHJ====@@@421'48BFFIJJJJJFFG::::CDJIBGDEFJJHJJJJIIHEJHFGIJIJJJJJGFEBBBA(''(-%$$$$89=CDD753/,**++7E?@??HFFHJJJHIGCBIIGGGCBIAF>=?3//((*6889AG<;:;HJBAEJEH?>HGHJJHJJJJJJJJGJJHHHJEEI?HB8999EJJJHFIHJ@?:;JHJJJJJJJJJFGFEFEJGJGF=7('(//;==>BEFJEDJDEFDJ>>>=;8=70())&''''+,.3;@CECJJJJJJHJGEGIEFJDFJ9//00>===>?@CBHJHJEGGJJDGHEJDJJIIJFGHGA@?AC<A@@;::::557300461+)(3+1<<@FHJFFJFIHJFGJGCA@@8771112@D@?@@JCFDCHJHHHGHHGJJJFJGJGEGGGFIJGB@>:<;?A)))*>>?600007EDA@=<>/'''''=BB@?@;;JEGFJDDCBCBDDBEDEEHIEDEECCDCGFGIJGG;999/...++()*&&$#$$&&&&%%%%&%#$04@CBHFDBFGBBB=CBDEEGHFHJJEEE;;;>FA992.,'$%'$%229FDDHFFJHHJCDC60---+*))+*-,-0/'''&	0	1
@Stanford_p7n_1_WT_T7_Gibson_BigLinear_40_1220	GCCTCTAAGATGAACTTGCTGTTGTTGTCTCCATTCGCCAGCACCTTAGCCATGTCAATCTGACACTTAGTGGGCACCGGTAGGTTTAGCGCCTTCCATAAGACGAATAGGAACGCCACGAAGTCTCCTTTCAGTTGCGCCACTACGAGCGCATTACGATTGGATTGAGTGGCGCCATTTGCCTCCTTACTTGATTTCCTACTTACGTTGCAGTTCACGAATAGTATCCTGTAACGCACGAATCCATGCGTCACCCTTCTGGGTCACTGCGAGAATACGTTTAGCATCTCGGTCGTCAAGTTCGGCTCGACCATCAGGCTCGAATCCACACTGACCATCGGAGGTTCCGGGTCGTTTTGACTCTGACGCGCAACCGCTTATTGTCGCTACGCAAATCAGAAATAATCCTATCAGTGCTCCCTTCCAGCGCGGCAAGGTCTTCTTGATACTTAGCAGATACCGCATCGATTGCTCTTC	477					@Stanford_p7n_1_WT_T7_Gibson_BigLinear_40_1220	GCCTCTAAGATGAACTTGCTGTTGTTGTCTCCATTCGCCAGCACCTTAGCCATGTCAATCTGACACTTAGTGGGCACCGGTAGGTTTAGCGCCTTCCATAAGACGAATAGGAACGCCACGAAGTCTCCTTTCAGTTGCGCCACTACGAGCGCATTACGATTGGATTGAGTGGCGCCATTTGCCTCCTTACTTGATTTCCTACTTACGTTGCAGTTCACGAATAGTATCCTGTAACGCACGAATCCATGCGTCACCCTTCTGGGTCACTGCGAGAATACGTTTAGCATCTCGGTCGTCAAGTTCGGCTCGACCATCAGGCTCGAATCCACACTGACCATCGGAGGTTCCGGGTCGTTTTGACTCTGACGCGCAACCGCTTATTGTCGCTACGCAAATCAGAAATAATCCTATCAGTGCTCCCTTCCAGCGCGGCAAGGTCTTCTTGATACTTAGCAGATACCGCATCGATTGCTCTTC	477
GCCTCTAAGATGAACTTGCTGTTGTTGTCTCCATTCGCCAGCACCTTAGCCATGTCAATCTGACACTTAGTGGGCACCGGTAGGTTTAGCGCCTTCCATAAGACGAATAGGAACGCCACGAAGTCTCCTTTCAGTTGCGCCACTACGAGCGCATTACGATTGGATTGAGTGGCGCCATTTGCCTCCTTACTTGATTTCCTACTTACGTTGCAGTTCACGAATAGTATCCTGTAACGCACGAATCCATGCGTCACCCTTCTGGGTCACTGCGAGAATACGTTTAGCATCTCGGTCGTCAAGTTCGGCTCGACCATCAGGCTCGAATCCACACTGACCATCGGAGGTTCCGGGTCGTTTTGACTCTGACGCGCAACCGCTTATTGTCGCTACGCAAATCAGAAATAATCCTATCAGTGCTCCCTTCCAGCGCGGCAAGGTCTTCTTGATACTTAGCAGATACCGCATCGATTGCTCTTC	0	1
#ERROR!	0	1
&&)(&&(+++&%&%*)%$%&()*/=>?EGGJHJJJIJJJJJBA@AC2GJIJJJJ1/./0348H???@@@@@BJJIDFCEGICFDFJJHGHHFDHDJJIJIIJGJJHIJGJJJGGFFJJGJJJJJJJGJIJJJJJHJGJIHCABDD;DBEIFIGJIJ@@BD6666<5444('''(.,--+&.42424704=<5?DCEGEB8657/9BDGJHHIEDCGFFGFGJJJBCDDGJHBDB888911118965421122666A8446556JCBA@DC755795598:/...1111A@CCIJJEDGEJIJJJHJIHJFGIJJIHGBBA@DHDGJJGIEJJJJJJIFFDHDD@@AC=AA<:898?E<<;<;9433336;HGJHJFEE>B533337788;<=@AFGECEFGIJGJ=<<=BFHHJEDCC><;;889;GDCEHEGJIGGJGJFEF?BB:98:0<@DEJHFFIEC@B:6667432-(''	0	1
@Stanford_p7n_1_WT_T7_Gibson_BigLinear_40_1221	CTTATTGGCTTTCTTCCAGTCAATCATCTTATCGACTACCTTGGCACCAATCTGAACCACTGTGTAGGCGATAGCGGCAACGTAGAACCATTCGTTAAGGCTTAACCCAAAGAACGAGTCGAGCACTAACATCTGCTACACCCGTCCCAACAATTCGGACAGCCTTAATCAATTCGTTGTTAAAGTCTAATGATAGCACCTTGTACCTCCTTGAGAGTCCATCCGTGGACTACACGTCTTTCCTTATTGATTTGCCCAATTACTCGTTCTCCACCATGATTGCATTAGGTACTGAACGACTGTCTGCAATATTCTTGAATCCGAGACCGTTGGAGTGTATTTGGAATCGTAACCATCCACCATCAGAGGCTATGAAGTAGATTCCATCGGGGCCAGTACGGAAGAAGTTCCAAGAGTTGTTGGCACACTTAATCCAGATATTGCGGAAGCGGAGATCCTGTGAAACAGTCACACTTACCCCACCGCCACAT	491					@Stanford_p7n_1_WT_T7_Gibson_BigLinear_40_1221	CTTATTGGCTTTCTTCCAGTCAATCATCTTATCGACTACCTTGGCACCAATCTGAACCACTGTGTAGGCGATAGCGGCAACGTAGAACCATTCGTTAAGGCTTAACCCAAAGAACGAGTCGAGCACTAACATCTGCTACACCCGTCCCAACAATTCGGACAGCCTTAATCAATTCGTTGTTAAAGTCTAATGATAGCACCTTGTACCTCCTTGAGAGTCCATCCGTGGACTACACGTCTTTCCTTATTGATTTGCCCAATTACTCGTTCTCCACCATGATTGCATTAGGTACTGAACGACTGTCTGCAATATTCTTGAATCCGAGACCGTTGGAGTGTATTTGGAATCGTAACCATCCACCATCAGAGGCTATGAAGTAGATTCCATCGGGGCCAGTACGGAAGAAGTTCCAAGAGTTGTTGGCACACTTAATCCAGATATTGCGGAAGCGGAGATCCTGTGAAACAGTCACACTTACCCCACCGCCACAT	491
CTTATTGGCTTTCTTCCAGTCAATCATCTTATCGACTACCTTGGCACCAATCTGAACCACTGTGTAGGCGATAGCGGCAACGTAGAACCATTCGTTAAGGCTTAACCCAAAGAACGAGTCGAGCACTAACATCTGCTACACCCGTCCCAACAATTCGGACAGCCTTAATCAATTCGTTGTTAAAGTCTAATGATAGCACCTTGTACCTCCTTGAGAGTCCATCCGTGGACTACACGTCTTTCCTTATTGATTTGCCCAATTACTCGTTCTCCACCATGATTGCATTAGGTACTGAACGACTGTCTGCAATATTCTTGAATCCGAGACCGTTGGAGTGTATTTGGAATCGTAACCATCCACCATCAGAGGCTATGAAGTAGATTCCATCGGGGCCAGTACGGAAGAAGTTCCAAGAGTTGTTGGCACACTTAATCCAGATATTGCGGAAGCGGAGATCCTGTGAAACAGTCACACTTACCCCACCGCCACAT	0	1
#ERROR!	0	1
112AJDCDCHJJIJE=D6JFHJJJJJJJHJJJJDEJJJJJHGCDIGJGGJJJHJJJJJJGJJJJEIJGJ44437611,*)))81111;DEEJ?>??JHJGJJJFIJIFJFGGEC@3222;663000::>CIJECD>>=@@@A51212;::;:;78)((+&&&69>F@BGHJGIJHJJJJJJJIJJJJGHJJJJHH>?JJIJFIJGJCBACAA8:;==?CCAJEJHF7777>62++***)*),-,.'&&&*../'''''5////93466887:=GIJGIJIJJGJJJHGJJJEFGEJGHDFJIHGEDJFEJFDF@A>-,,,8>5/-.**,786566644101/,8=EEDABABEIJJJJHJJGGJHJGJJJGJJJJHHIFJJIGJGEH?555IFHHFD87559DJIIJGJIJIIJJJJJJJGFEFHJJJJJDGFIJGGHD><==CJFHIJJJFFFDEDFJA?;;BGF9889<<''')+))**),-'((*'&&	0	1
@Stanford_p7n_1_WT_T7_Gibson_BigLinear_40_1222	GACATCGCCGTATCATTCGCAGAAGAAAGACGGTGGCGCATTCAGCATCGACCCTGAGGAACTCATCAAGGAAGTCGAGGAAGTCGCACGACAGAAAGAAATTGACCGCGCTAAGGCCCGTAAAGAACGTCACGAGGGGCGCTTAGAGGCACGCAGATTCAAACGTCGCAACCGCAAGGCACGTAAAGCACACAAAGCTAAGCGCGAAAGAATGCTTGCTGCGTGGCGATGGGCTGAACGTCAAGAACGGCGTAACCATGAGGTAGCTGTAGATGTACTAGGAAGAACCAATAACGCTATGCTCTGGGTCAACATGTTCTCTGGGGACTTTAAGGCGCTTGAGGAACGAATCGCGCTGCACTGGCGTAATGCTGACCGGATGGCTATCGCTAATGGTCTTACGCTCAACATTGATAAGCAACTTGACGCAATGTTAATGGGCTGATAGTCTTATCTTACAGGTCATCTGCGGGTGGCCTGAATAGGTACGATTTACTAACTGGAAGAGGCACTAAATGAACACGATTAACATCGCTAAGAACGACTTCTCTGACATCGAACTGGCTGCTATCCCGTTCAACACTCTGGCTGACCATTACGGTGAGCGTTTAGCTCGCGAACAGTTCGCCTCGACATGAGTCTTTACGAGATGGGTGAAGCACGCTTCCGCAAGATGTTTGAGCGTCAACTTAAAGCTGGTGAGGTTGCGGATAACGCTGCCGCCAAGCCTCTCATCACTACCCTACTCCCTAAGATGATTGCACGCATCAACGACTGGTTTGAGGAAGTGAAAGCTAAGCGCGGCAAGCGCCCGACAGCCTTCCAGTTCCTGCAAGAAATCAAGCCGGAAGCCGTAGCGTACATCACCATTAAGACCACTCTGGCTTGCCTAACCAGTGCTGACAATACAACCGTTCAGGCTGTAGCAAGCGCAATGGTCGGGCCATTGAGGACGAGGCTCGCTTCGGTCGTATCCGTGACCTTGAAGCTAAGCACTTCAAGAAAAACGTTGAGGAACAACTCAACAAGCGCGTAGGGCACGTCTACAAGAAAGCATTTATGCAAGTTGTCGAGGCTGACATGCTCTCTAAGGGTCTACTCGGTGGCGAGGCGTGGTCTTCGTGGCATAAGGAAGACTCTATTCATGTAGGAGTACGCTGCATCGAGATGTCATTGAGTCAACCGGAATGGTTAAGCTACACCGCCAAAATGCTGGCGTAGTAGGTCAAGACTCTGAGACTATCGAACTCGCACCTGAATACGCTGAGGCTATCGCAACCCGTGCAGGTGCGCTGGCTGGCATCTCTCCGATGTTCCAACCTTGCGTAGTTCCTCCTAAGCCGTGGACTGGCATTACTGGTGGTGGCTATTGGGCTAACGGTCGTCGTCCTCTGGCGCTGGTGCGTACTCACAGTAAGAAAGCACTGATGCGCTACGAAGACGTTTACATGCCTGAGGTGTACAAAGCGATTAACATTGCGCAAAACACCGCATGGAAAATCAACAAGAAAGTCCTAGCGGTCGCCAACGTAATCACCAAGTGGAAGCATTGTCCGGTCGAGGACATCCCTGCGATTGAGCGTGAAGAACTCCCGATGAAACCGGAAGACATCGACATGAATCCTGAGGCTCTCACCGCGTGGAAACGTGCTGCCGCTGCTGTGTACCGCAAGGACAAGGCTCGCAAGTCTCGCCGTATCAGCCTTGAGTTCATGCTTGAGCAAGCCAATAAGTTTGCTAACCATAAGGCCATCTGGTTCCCTTACAACATGGACTGGCGCGGTCGTGTTTACGCTGTGTCAATGTTCAACCCGCAAGGTAACGATATGACCAAAGGACTGCTTACGCTGGCGAAAGGTAAACCAATCGGTAAGGAAGGTTACTACTGGCTGAAAATCCACGGTGCAAACTGTGCGGGTGCTGATAAGGTTCCGTTCCCTGAGCGCATCAAGTTCATTGAGGAAAACCACGAGAACATCATGGCTTACGCTTCTAAGTCTCCACTGGAGAACACTTGGTGGGCTGAGCAAGATTCTCCGTTCTGCTTCCTTGCGTTCTGCTTTGAGTACGCTGGGGTACAGCACCACGGCCTGAGCTATAACTGCTCCCTTCCGCTGGCGTTTGACGGGTCTTGCTCTGGCATCCAGCACTTCTCCGCGATGCTCCGAGATGAGGTAGGTGGTCGCGCGGTTAACTTGCTTCCTAGTGAAACCGTTCAGGACATCTACGGGATTGTTGCTAAGAAAGTCAACGAGATTCTACAAGCAGACGCAATCAATGGGACCGATAACGAAGTAGTTACCGTGACCGATGAGAACACTGGTGAAATCTCTGAGAAAGTCAAGCTGGGCACTAAGGCACTGGCTGGTCAATGGCTGGCTTACGGTGTTACTCGCAGTGTGACTTCGTCAGTCATGACGCTGGCTTACGGGTCCAAAGAGTTCGGCTTCCGTCAACAAGTGCTGGAAGATACCATTCAGCCAGCTATTGATTCCGGCAAGGGTCTGATGTTCACTCAGCCGAATCAGGCTGCTGGATACATGGCTAAGCTGATTTGGGAATCTGTGAGCGTGACGGTGGTAGCTGCGGTTGAAGCAATGAACTGGCTTAAGTCTGCTGCTAAGCTGCTGGCTGCTGAGGTCAAAGATAAGAAGACTGGAGAGATTCTTCGCAAGCGTTGCGCTGTGCATTGGGTAACTCCTGATGGTTTCCCTGTGTGGCAGGAATACAAGAAGCCTATTCAGACGCGCTTGAACCTGATGTTCCTCGGTCAGTTCCGCTTACAGCCTACCATTAACACCAACAAAGATAGCGAGATTGATGCACACAAACAGGAGTCTGGTATCGCTCCTAACTTTATTAGGCCAAGACGGTAGCCACCTTCGTAAGACTGTAGTGTGGGCACACGAGAAGTACGGAATCAGATCTTTTGCACTGATTCACGACTCCTCGGTACCATTCCGGCTGACGCTGCGAACCTGTTCAAAGCAGTGCGCGAAACTATGGTTGACACATATGAGTCTTGTGATGTACTGGCTGATTTCTACGACCAGTTCGCTGACCAGTTGCACCGTTGTTCAATTGGACAAAATGCCAGCACTTCCGGCTAAAGGTGACTTGAACCTCCGTGACATCTTAGAGTCGGACTTCGCGTTCGCGTAACGCCAAATCAATACGACTCACTATAGAGGGACAAACTCAAGGTCATTCGCAAGAGTGGCCTTTATGATTGACCTTCTTCCGGTTAATACGACTCACTATAGGAGAACCTTAAGGTTTAACTTTAAGACCCTTAAGTGTTAATTAGAGATTTAAATTAAAGAATTACTAAGAGACTCATATGCGTAACTTCGAAAAGATGACCAAACGTTCTAACCGTAATGCTCGTGACTTCGAGGCAACCAAAGGTCGCAAGTTGAATAAGACTAAGCGTGACCGCTCTCACAAGCGTAGCTGGGAGGGTCAGTAAGATGGGACGTTTATATAGTGGTAATCTGGCAGCATTCAAGGCAGCAACAAACAAGCTGTTCCAGTTAGACTTAGCGGTCATTTATGATGACTGGTATGATGCCTATACAAGAAAAGATTGCATACGGTTACGTATTGAGGACAGGAGTGGAAACCTGATTGATACTAGCACCTTCTACCACCACGACGAGGACGTTCTGTTCAATATGTGTACTGATTGGTTGAACCATATGTATGACCAGTTGAAGGACTGGAAGTAATACGACTCAGTATAGGGACAATGCTTAAGGTCGCTCTTAGGAGTGGCCTTAGTCATTTAACCAATAGGAGATAAACATTATGATGAACATTAAGACTAACCCGTTAAAGCCATGTATTCGTAGAGTCTGCCATTAAGAAGGCTCTGGATAACGCTGGGTATCTTATCGCTAAATCAAGTACGATGGTGTACGCGGGAACATCTGCGTAGACAATACTGCTAACAGTTACTGGCTCTCTCGTGTATCTAAAACGATTCCGGCACTGGAGCACTTAAACGGGTTTGATGTTCGCTGGAAGCGTCTACTGAACGATGACCGTGCTTCTACAAAGATGGCTTTATGCTTGATGGGGAACTCATGGTCAAGGGCGTAGACTTAACGCGGGTCCGCCTACTGCGTACCAAATGGACTGACGCCGACGAAGGTTAGTGGACATGTTTCTCGTCGAACGATCCATAAGAATCATCCCTTTTAAGCTGCACACTGGACACCTTCACATAAAACTGTACGCTATCCTCCCGCTGCACATCGTGGAGTCTGGAGAAGACTGTGATGTCATGACGTTGCTCATGCAGGAACACGTTAAGAACATGCTGCCTCTGCTACAGGAATACTTCCCTGAAATCGAATGGCAAGCGGCTGAATCTTACGAGGTCTACGATATGGTAGAACTACAGCAACTGTACGAGCAGAAGCGAGCAGAAGGCCATGAGGGTCTCATTGTGAAAGACCCGATGTGTATCTATAAGCGCGGTAAGAAATCTGGCTGGTGGAAAATGGAGAGCAACGAAGCTGACGGTATCATTCAGGGTCTGGTATGGGGTACAAAAGGTCTGGCTAATGAAGGTAAAGTGATTGGTTTTGAGGTGCTTCTTGAGAGTGGTCGTTTAGTTAACGCCACGAATATCTCTCGCGCCTTAATGGATGAGTTCACTGAGACAGTAAAAGAGGCCAGTTTCTAAGTCAATGGGGATTCTTTACCACCCATACGGTATTGGCGACAACGATGCTTGTACTATTAACCCTTACGATGGCTGGGCGTGTCAAATTAGCTACATGGAGGAAACACCTGATGGCTCTTTGCGGCACCCATCGTTCGTAATGTTCCGTGGCACCGAGGACAACCCTCAAGAGAAAATGTAATCACACTGGCTCACCTTCGGGTGGGCCTTTCTGCGTTTATAAGGAGACACTTTATGTTTAAGAAGGTTGGTAAATTCCTGCGGCTTTGGCGGCTCTGTAACACTGCGTATATTCTTGCGGTATACCCTCAAGTAGCACTAGTAGTAGTTGGCGCTTGTTACTTAGCGGCAGTGTGTGCTTGCGTGTGGAGTATAGTTCTAACTGGTAATACGACTCACTAAAGGAGGTACACACCATGATGTACTTAATGCCATTACTCATCGTCATTGTAGGATGCCTTGCGCTCCACTGTAGCGATTGAAGCGGCGCACGAAAAACGCGAAAGCGTTTCACGATAAATGCGAAAACCAACTAGCCAAACATTGATGCTGTGGTTA	5248					@Stanford_p7n_1_WT_T7_Gibson_BigLinear_40_1222	GACATCGCCGTATCATTCGCAGAAGAAAGACGGTGGCGCATTCAGCATCGACCCTGAGGAACTCATCAAGGAAGTCGAGGAAGTCGCACGACAGAAAGAAATTGACCGCGCTAAGGCCCGTAAAGAACGTCACGAGGGGCGCTTAGAGGCACGCAGATTCAAACGTCGCAACCGCAAGGCACGTAAAGCACACAAAGCTAAGCGCGAAAGAATGCTTGCTGCGTGGCGATGGGCTGAACGTCAAGAACGGCGTAACCATGAGGTAGCTGTAGATGTACTAGGAAGAACCAATAACGCTATGCTCTGGGTCAACATGTTCTCTGGGGACTTTAAGGCGCTTGAGGAACGAATCGCGCTGCACTGGCGTAATGCTGACCGGATGGCTATCGCTAATGGTCTTACGCTCAACATTGATAAGCAACTTGACGCAATGTTAATGGGCTGATAGTCTTATCTTACAGGTCATCTGCGGGTGGCCTGAATAGGTACGATTTACTAACTGGAAGAGGCACTAAATGAACACGATTAACATCGCTAAGAACGACTTCTCTGACATCGAACTGGCTGCTATCCCGTTCAACACTCTGGCTGACCATTACGGTGAGCGTTTAGCTCGCGAACAGTTCGCCTCGACATGAGTCTTTACGAGATGGGTGAAGCACGCTTCCGCAAGATGTTTGAGCGTCAACTTAAAGCTGGTGAGGTTGCGGATAACGCTGCCGCCAAGCCTCTCATCACTACCCTACTCCCTAAGATGATTGCACGCATCAACGACTGGTTTGAGGAAGTGAAAGCTAAGCGCGGCAAGCGCCCGACAGCCTTCCAGTTCCTGCAAGAAATCAAGCCGGAAGCCGTAGCGTACATCACCATTAAGACCACTCTGGCTTGCCTAACCAGTGCTGACAATACAACCGTTCAGGCTGTAGCAAGCGCAATGGTCGGGCCATTGAGGACGAGGCTCGCTTCGGTCGTATCCGTGACCTTGAAGCTAAGCACTTCAAGAAAAACGTTGAGGAACAACTCAACAAGCGCGTAGGGCACGTCTACAAGAAAGCATTTATGCAAGTTGTCGAGGCTGACATGCTCTCTAAGGGTCTACTCGGTGGCGAGGCGTGGTCTTCGTGGCATAAGGAAGACTCTATTCATGTAGGAGTACGCTGCATCGAGATGTCATTGAGTCAACCGGAATGGTTAAGCTACACCGCCAAAATGCTGGCGTAGTAGGTCAAGACTCTGAGACTATCGAACTCGCACCTGAATACGCTGAGGCTATCGCAACCCGTGCAGGTGCGCTGGCTGGCATCTCTCCGATGTTCCAACCTTGCGTAGTTCCTCCTAAGCCGTGGACTGGCATTACTGGTGGTGGCTATTGGGCTAACGGTCGTCGTCCTCTGGCGCTGGTGCGTACTCACAGTAAGAAAGCACTGATGCGCTACGAAGACGTTTACATGCCTGAGGTGTACAAAGCGATTAACATTGCGCAAAACACCGCATGGAAAATCAACAAGAAAGTCCTAGCGGTCGCCAACGTAATCACCAAGTGGAAGCATTGTCCGGTCGAGGACATCCCTGCGATTGAGCGTGAAGAACTCCCGATGAAACCGGAAGACATCGACATGAATCCTGAGGCTCTCACCGCGTGGAAACGTGCTGCCGCTGCTGTGTACCGCAAGGACAAGGCTCGCAAGTCTCGCCGTATCAGCCTTGAGTTCATGCTTGAGCAAGCCAATAAGTTTGCTAACCATAAGGCCATCTGGTTCCCTTACAACATGGACTGGCGCGGTCGTGTTTACGCTGTGTCAATGTTCAACCCGCAAGGTAACGATATGACCAAAGGACTGCTTACGCTGGCGAAAGGTAAACCAATCGGTAAGGAAGGTTACTACTGGCTGAAAATCCACGGTGCAAACTGTGCGGGTGCTGATAAGGTTCCGTTCCCTGAGCGCATCAAGTTCATTGAGGAAAACCACGAGAACATCATGGCTTACGCTTCTAAGTCTCCACTGGAGAACACTTGGTGGGCTGAGCAAGATTCTCCGTTCTGCTTCCTTGCGTTCTGCTTTGAGTACGCTGGGGTACAGCACCACGGCCTGAGCTATAACTGCTCCCTTCCGCTGGCGTTTGACGGGTCTTGCTCTGGCATCCAGCACTTCTCCGCGATGCTCCGAGATGAGGTAGGTGGTCGCGCGGTTAACTTGCTTCCTAGTGAAACCGTTCAGGACATCTACGGGATTGTTGCTAAGAAAGTCAACGAGATTCTACAAGCAGACGCAATCAATGGGACCGATAACGAAGTAGTTACCGTGACCGATGAGAACACTGGTGAAATCTCTGAGAAAGTCAAGCTGGGCACTAAGGCACTGGCTGGTCAATGGCTGGCTTACGGTGTTACTCGCAGTGTGACTTCGTCAGTCATGACGCTGGCTTACGGGTCCAAAGAGTTCGGCTTCCGTCAACAAGTGCTGGAAGATACCATTCAGCCAGCTATTGATTCCGGCAAGGGTCTGATGTTCACTCAGCCGAATCAGGCTGCTGGATACATGGCTAAGCTGATTTGGGAATCTGTGAGCGTGACGGTGGTAGCTGCGGTTGAAGCAATGAACTGGCTTAAGTCTGCTGCTAAGCTGCTGGCTGCTGAGGTCAAAGATAAGAAGACTGGAGAGATTCTTCGCAAGCGTTGCGCTGTGCATTGGGTAACTCCTGATGGTTTCCCTGTGTGGCAGGAATACAAGAAGCCTATTCAGACGCGCTTGAACCTGATGTTCCTCGGTCAGTTCCGCTTACAGCCTACCATTAACACCAACAAAGATAGCGAGATTGATGCACACAAACAGGAGTCTGGTATCGCTCCTAACTTTATTAGGCCAAGACGGTAGCCACCTTCGTAAGACTGTAGTGTGGGCACACGAGAAGTACGGAATCAGATCTTTTGCACTGATTCACGACTCCTCGGTACCATTCCGGCTGACGCTGCGAACCTGTTCAAAGCAGTGCGCGAAACTATGGTTGACACATATGAGTCTTGTGATGTACTGGCTGATTTCTACGACCAGTTCGCTGACCAGTTGCACCGTTGTTCAATTGGACAAAATGCCAGCACTTCCGGCTAAAGGTGACTTGAACCTCCGTGACATCTTAGAGTCGGACTTCGCGTTCGCGTAACGCCAAATCAATACGACTCACTATAGAGGGACAAACTCAAGGTCATTCGCAAGAGTGGCCTTTATGATTGACCTTCTTCCGGTTAATACGACTCACTATAGGAGAACCTTAAGGTTTAACTTTAAGACCCTTAAGTGTTAATTAGAGATTTAAATTAAAGAATTACTAAGAGACTCATATGCGTAACTTCGAAAAGATGACCAAACGTTCTAACCGTAATGCTCGTGACTTCGAGGCAACCAAAGGTCGCAAGTTGAATAAGACTAAGCGTGACCGCTCTCACAAGCGTAGCTGGGAGGGTCAGTAAGATGGGACGTTTATATAGTGGTAATCTGGCAGCATTCAAGGCAGCAACAAACAAGCTGTTCCAGTTAGACTTAGCGGTCATTTATGATGACTGGTATGATGCCTATACAAGAAAAGATTGCATACGGTTACGTATTGAGGACAGGAGTGGAAACCTGATTGATACTAGCACCTTCTACCACCACGACGAGGACGTTCTGTTCAATATGTGTACTGATTGGTTGAACCATATGTATGACCAGTTGAAGGACTGGAAGTAATACGACTCAGTATAGGGACAATGCTTAAGGTCGCTCTTAGGAGTGGCCTTAGTCATTTAACCAATAGGAGATAAACATTATGATGAACATTAAGACTAACCCGTTAAAGCCATGTATTCGTAGAGTCTGCCATTAAGAAGGCTCTGGATAACGCTGGGTATCTTATCGCTAAATCAAGTACGATGGTGTACGCGGGAACATCTGCGTAGACAATACTGCTAACAGTTACTGGCTCTCTCGTGTATCTAAAACGATTCCGGCACTGGAGCACTTAAACGGGTTTGATGTTCGCTGGAAGCGTCTACTGAACGATGACCGTGCTTCTACAAAGATGGCTTTATGCTTGATGGGGAACTCATGGTCAAGGGCGTAGACTTAACGCGGGTCCGCCTACTGCGTACCAAATGGACTGACGCCGACGAAGGTTAGTGGACATGTTTCTCGTCGAACGATCCATAAGAATCATCCCTTTTAAGCTGCACACTGGACACCTTCACATAAAACTGTACGCTATCCTCCCGCTGCACATCGTGGAGTCTGGAGAAGACTGTGATGTCATGACGTTGCTCATGCAGGAACACGTTAAGAACATGCTGCCTCTGCTACAGGAATACTTCCCTGAAATCGAATGGCAAGCGGCTGAATCTTACGAGGTCTACGATATGGTAGAACTACAGCAACTGTACGAGCAGAAGCGAGCAGAAGGCCATGAGGGTCTCATTGTGAAAGACCCGATGTGTATCTATAAGCGCGGTAAGAAATCTGGCTGGTGGAAAATGGAGAGCAACGAAGCTGACGGTATCATTCAGGGTCTGGTATGGGGTACAAAAGGTCTGGCTAATGAAGGTAAAGTGATTGGTTTTGAGGTGCTTCTTGAGAGTGGTCGTTTAGTTAACGCCACGAATATCTCTCGCGCCTTAATGGATGAGTTCACTGAGACAGTAAAAGAGGCCAGTTTCTAAGTCAATGGGGATTCTTTACCACCCATACGGTATTGGCGACAACGATGCTTGTACTATTAACCCTTACGATGGCTGGGCGTGTCAAATTAGCTACATGGAGGAAACACCTGATGGCTCTTTGCGGCACCCATCGTTCGTAATGTTCCGTGGCACCGAGGACAACCCTCAAGAGAAAATGTAATCACACTGGCTCACCTTCGGGTGGGCCTTTCTGCGTTTATAAGGAGACACTTTATGTTTAAGAAGGTTGGTAAATTCCTGCGGCTTTGGCGGCTCTGTAACACTGCGTATATTCTTGCGGTATACCCTCAAGTAGCACTAGTAGTAGTTGGCGCTTGTTACTTAGCGGCAGTGTGTGCTTGCGTGTGGAGTATAGTTCTAACTGGTAATACGACTCACTAAAGGAGGTACACACCATGATGTACTTAATGCCATTACTCATCGTCATTGTAGGATGCCTTGCGCTCCACTGTAGCGATTGAAGCGGCGCACGAAAAACGCGAAAGCGTTTCACGATAAATGCGAAAACCAACTAGCCAAACATTGATGCTGTGGTTA	5248
GACATCGCCGTATCATTCGCAGAAGAAAGACGGTGGCGCATTCAGCATCGACCCTGAGGAACTCATCAAGGAAGTCGAGGAAGTCGCACGACAGAAAGAAATTGACCGCGCTAAGGCCCGTAAAGAACGTCACGAGGGGCGCTTAGAGGCACGCAGATTCAAACGTCGCAACCGCAAGGCACGTAAAGCACACAAAGCTAAGCGCGAAAGAATGCTTGCTGCGTGGCGATGGGCTGAACGTCAAGAACGGCGTAACCATGAGGTAGCTGTAGATGTACTAGGAAGAACCAATAACGCTATGCTCTGGGTCAACATGTTCTCTGGGGACTTTAAGGCGCTTGAGGAACGAATCGCGCTGCACTGGCGTAATGCTGACCGGATGGCTATCGCTAATGGTCTTACGCTCAACATTGATAAGCAACTTGACGCAATGTTAATGGGCTGATAGTCTTATCTTACAGGTCATCTGCGGGTGGCCTGAATAGGTACGATTTACTAACTGGAAGAGGCACTAAATGAACACGATTAACATCGCTAAGAACGACTTCTCTGACATCGAACTGGCTGCTATCCCGTTCAACACTCTGGCTGACCATTACGGTGAGCGTTTAGCTCGCGAACAGTTCGCCTCGACATGAGTCTTTACGAGATGGGTGAAGCACGCTTCCGCAAGATGTTTGAGCGTCAACTTAAAGCTGGTGAGGTTGCGGATAACGCTGCCGCCAAGCCTCTCATCACTACCCTACTCCCTAAGATGATTGCACGCATCAACGACTGGTTTGAGGAAGTGAAAGCTAAGCGCGGCAAGCGCCCGACAGCCTTCCAGTTCCTGCAAGAAATCAAGCCGGAAGCCGTAGCGTACATCACCATTAAGACCACTCTGGCTTGCCTAACCAGTGCTGACAATACAACCGTTCAGGCTGTAGCAAGCGCAATGGTCGGGCCATTGAGGACGAGGCTCGCTTCGGTCGTATCCGTGACCTTGAAGCTAAGCACTTCAAGAAAAACGTTGAGGAACAACTCAACAAGCGCGTAGGGCACGTCTACAAGAAAGCATTTATGCAAGTTGTCGAGGCTGACATGCTCTCTAAGGGTCTACTCGGTGGCGAGGCGTGGTCTTCGTGGCATAAGGAAGACTCTATTCATGTAGGAGTACGCTGCATCGAGATGTCATTGAGTCAACCGGAATGGTTAAGCTACACCGCCAAAATGCTGGCGTAGTAGGTCAAGACTCTGAGACTATCGAACTCGCACCTGAATACGCTGAGGCTATCGCAACCCGTGCAGGTGCGCTGGCTGGCATCTCTCCGATGTTCCAACCTTGCGTAGTTCCTCCTAAGCCGTGGACTGGCATTACTGGTGGTGGCTATTGGGCTAACGGTCGTCGTCCTCTGGCGCTGGTGCGTACTCACAGTAAGAAAGCACTGATGCGCTACGAAGACGTTTACATGCCTGAGGTGTACAAAGCGATTAACATTGCGCAAAACACCGCATGGAAAATCAACAAGAAAGTCCTAGCGGTCGCCAACGTAATCACCAAGTGGAAGCATTGTCCGGTCGAGGACATCCCTGCGATTGAGCGTGAAGAACTCCCGATGAAACCGGAAGACATCGACATGAATCCTGAGGCTCTCACCGCGTGGAAACGTGCTGCCGCTGCTGTGTACCGCAAGGACAAGGCTCGCAAGTCTCGCCGTATCAGCCTTGAGTTCATGCTTGAGCAAGCCAATAAGTTTGCTAACCATAAGGCCATCTGGTTCCCTTACAACATGGACTGGCGCGGTCGTGTTTACGCTGTGTCAATGTTCAACCCGCAAGGTAACGATATGACCAAAGGACTGCTTACGCTGGCGAAAGGTAAACCAATCGGTAAGGAAGGTTACTACTGGCTGAAAATCCACGGTGCAAACTGTGCGGGTGCTGATAAGGTTCCGTTCCCTGAGCGCATCAAGTTCATTGAGGAAAACCACGAGAACATCATGGCTTACGCTTCTAAGTCTCCACTGGAGAACACTTGGTGGGCTGAGCAAGATTCTCCGTTCTGCTTCCTTGCGTTCTGCTTTGAGTACGCTGGGGTACAGCACCACGGCCTGAGCTATAACTGCTCCCTTCCGCTGGCGTTTGACGGGTCTTGCTCTGGCATCCAGCACTTCTCCGCGATGCTCCGAGATGAGGTAGGTGGTCGCGCGGTTAACTTGCTTCCTAGTGAAACCGTTCAGGACATCTACGGGATTGTTGCTAAGAAAGTCAACGAGATTCTACAAGCAGACGCAATCAATGGGACCGATAACGAAGTAGTTACCGTGACCGATGAGAACACTGGTGAAATCTCTGAGAAAGTCAAGCTGGGCACTAAGGCACTGGCTGGTCAATGGCTGGCTTACGGTGTTACTCGCAGTGTGACTTCGTCAGTCATGACGCTGGCTTACGGGTCCAAAGAGTTCGGCTTCCGTCAACAAGTGCTGGAAGATACCATTCAGCCAGCTATTGATTCCGGCAAGGGTCTGATGTTCACTCAGCCGAATCAGGCTGCTGGATACATGGCTAAGCTGATTTGGGAATCTGTGAGCGTGACGGTGGTAGCTGCGGTTGAAGCAATGAACTGGCTTAAGTCTGCTGCTAAGCTGCTGGCTGCTGAGGTCAAAGATAAGAAGACTGGAGAGATTCTTCGCAAGCGTTGCGCTGTGCATTGGGTAACTCCTGATGGTTTCCCTGTGTGGCAGGAATACAAGAAGCCTATTCAGACGCGCTTGAACCTGATGTTCCTCGGTCAGTTCCGCTTACAGCCTACCATTAACACCAACAAAGATAGCGAGATTGATGCACACAAACAGGAGTCTGGTATCGCTCCTAACTTTATTAGGCCAAGACGGTAGCCACCTTCGTAAGACTGTAGTGTGGGCACACGAGAAGTACGGAATCAGATCTTTTGCACTGATTCACGACTCCTCGGTACCATTCCGGCTGACGCTGCGAACCTGTTCAAAGCAGTGCGCGAAACTATGGTTGACACATATGAGTCTTGTGATGTACTGGCTGATTTCTACGACCAGTTCGCTGACCAGTTGCACCGTTGTTCAATTGGACAAAATGCCAGCACTTCCGGCTAAAGGTGACTTGAACCTCCGTGACATCTTAGAGTCGGACTTCGCGTTCGCGTAACGCCAAATCAATACGACTCACTATAGAGGGACAAACTCAAGGTCATTCGCAAGAGTGGCCTTTATGATTGACCTTCTTCCGGTTAATACGACTCACTATAGGAGAACCTTAAGGTTTAACTTTAAGACCCTTAAGTGTTAATTAGAGATTTAAATTAAAGAATTACTAAGAGACTCATATGCGTAACTTCGAAAAGATGACCAAACGTTCTAACCGTAATGCTCGTGACTTCGAGGCAACCAAAGGTCGCAAGTTGAATAAGACTAAGCGTGACCGCTCTCACAAGCGTAGCTGGGAGGGTCAGTAAGATGGGACGTTTATATAGTGGTAATCTGGCAGCATTCAAGGCAGCAACAAACAAGCTGTTCCAGTTAGACTTAGCGGTCATTTATGATGACTGGTATGATGCCTATACAAGAAAAGATTGCATACGGTTACGTATTGAGGACAGGAGTGGAAACCTGATTGATACTAGCACCTTCTACCACCACGACGAGGACGTTCTGTTCAATATGTGTACTGATTGGTTGAACCATATGTATGACCAGTTGAAGGACTGGAAGTAATACGACTCAGTATAGGGACAATGCTTAAGGTCGCTCTTAGGAGTGGCCTTAGTCATTTAACCAATAGGAGATAAACATTATGATGAACATTAAGACTAACCCGTTAAAGCCATGTATTCGTAGAGTCTGCCATTAAGAAGGCTCTGGATAACGCTGGGTATCTTATCGCTAAATCAAGTACGATGGTGTACGCGGGAACATCTGCGTAGACAATACTGCTAACAGTTACTGGCTCTCTCGTGTATCTAAAACGATTCCGGCACTGGAGCACTTAAACGGGTTTGATGTTCGCTGGAAGCGTCTACTGAACGATGACCGTGCTTCTACAAAGATGGCTTTATGCTTGATGGGGAACTCATGGTCAAGGGCGTAGACTTAACGCGGGTCCGCCTACTGCGTACCAAATGGACTGACGCCGACGAAGGTTAGTGGACATGTTTCTCGTCGAACGATCCATAAGAATCATCCCTTTTAAGCTGCACACTGGACACCTTCACATAAAACTGTACGCTATCCTCCCGCTGCACATCGTGGAGTCTGGAGAAGACTGTGATGTCATGACGTTGCTCATGCAGGAACACGTTAAGAACATGCTGCCTCTGCTACAGGAATACTTCCCTGAAATCGAATGGCAAGCGGCTGAATCTTACGAGGTCTACGATATGGTAGAACTACAGCAACTGTACGAGCAGAAGCGAGCAGAAGGCCATGAGGGTCTCATTGTGAAAGACCCGATGTGTATCTATAAGCGCGGTAAGAAATCTGGCTGGTGGAAAATGGAGAGCAACGAAGCTGACGGTATCATTCAGGGTCTGGTATGGGGTACAAAAGGTCTGGCTAATGAAGGTAAAGTGATTGGTTTTGAGGTGCTTCTTGAGAGTGGTCGTTTAGTTAACGCCACGAATATCTCTCGCGCCTTAATGGATGAGTTCACTGAGACAGTAAAAGAGGCCAGTTTCTAAGTCAATGGGGATTCTTTACCACCCATACGGTATTGGCGACAACGATGCTTGTACTATTAACCCTTACGATGGCTGGGCGTGTCAAATTAGCTACATGGAGGAAACACCTGATGGCTCTTTGCGGCACCCATCGTTCGTAATGTTCCGTGGCACCGAGGACAACCCTCAAGAGAAAATGTAATCACACTGGCTCACCTTCGGGTGGGCCTTTCTGCGTTTATAAGGAGACACTTTATGTTTAAGAAGGTTGGTAAATTCCTGCGGCTTTGGCGGCTCTGTAACACTGCGTATATTCTTGCGGTATACCCTCAAGTAGCACTAGTAGTAGTTGGCGCTTGTTACTTAGCGGCAGTGTGTGCTTGCGTGTGGAGTATAGTTCTAACTGGTAATACGACTCACTAAAGGAGGTACACACCATGATGTACTTAATGCCATTACTCATCGTCATTGTAGGATGCCTTGCGCTCCACTGTAGCGATTGAAGCGGCGCACGAAAAACGCGAAAGCGTTTCACGATAAATGCGAAAACCAACTAGCCAAACATTGATGCTGTGGTTA	0	1
#ERROR!	0	1
&%&$###$%&%%'-'&''078=JIEGJJHJFHJHJJJEJGIJ<6655=6442467?>@GCFCD>::9:CBIJJJJJJJJJJJJJJFH@@4445/18;<@<<<=FJJJJJJJIJJJJGJJ55,,,,,,--..0:CBHHHJJJJJJFDFJJJJJGHFEJJJJJJJJIGJJJJJHJJJJJIIE;;89><BJICABCDEHJEJHHJJIJHFJGJJJHIDCD?ECCCGGGJJGJH@@@?DEFJJJJJJHFGJJJFIJFFHJFCDA:112GEJJJJECDFD=;61//14AFJHJIJJIJJHHJJJJF@A@@<<==HJHJBA@A@:988777G9466>3989CDGEGCJJJGGHECFFJJJJGFIJJJJJJJJJHJJIGJFCJJDJGGJJJJJJGHJEFEJJJGGJJJJJFJFGJJJJJJGJJJFJJJJJA>>HGJJJJIHJJHJJJJJEFJJFEFFGJJJJJJGJJFJFGDJBDFDJJJGJIJHF;;52*****/<>?CGHEBFDJHJJJJIJJHJ>>>>JJF8777JJDEJGGJJJIHJJJJFIHGFHHJGJJHJHJJJJJJJIIJJJJHGHJJJJJJGFIE?????;777?CDFIHJIJJJJJGJJIGJJJDJJJJGJJEF???>643,'&''***+/02*)''(52.+1544563222/*)))()((.-.0172236::BCB=DFJGJJJHIEJ989;BA<=JGJDCJJGJDIEEBCDDFD?AEDEJHHIFFJ=<8/0GJJEFGJJJHJFIIIHJJJJIJIGJJJJJHHGGGGJJHJGJJJJJJ@ABFJJJIHJJJJIIFCBCFJCDEJIIG@??83AADEDBCH@B2JGJJFJJJGHJFJJJFJAJJJHFFHGJJJHEDDDCDD@@@54444433379;<;;;<:::<JDDDD==EIIJJFDBAAJFEJHJJJJJJJIJFFJFHJJ?<;33535600/''':<<>?ECEHECCDDECGHDJJFJHJJGJHFHJGJIIJAGIGFHJG@=;:76//13-,,+---<;<<?FCBCJJGJJJJFIJGJHFHIJFFJHEHEEDJEDA@((()11//24;;;@+++,8;551..,-,.11<>HJGJHGGGJHJJFEFAAGJJJGIGJFADCDJJJJIIJFJJHIJJFGAA??CGDD6444=<?@8778<=GAAA@?3310740/,,/+*)*,,++,-)%$$(.-.112;@<IFEHJJJJDDB>=@CBBDJJJHJJJJJJIJJJJIJJJJIHGHJIGJCJEF:98/.630//1@ADEHFFDHFFFGJJHJH@>?62121555>997796,)/+,00068<74444.00019:7766:;8EIHJJEDBBJHFGFJHJJJJF==>JJJIIJJGIJGGIJIJJJIJJEDDDJJIJJHJHJFJD4447HHGJJJJJJFFHFJHJJJJJFGJIDBCCC.-&&&&*;;?FDDECEIGF????DGGDIEJC@<:>=62001?@GFEHJJJHIGJGJJJJCCDFJBHCEFJJJIGJFCBCCJJGFFGDJEHJCC>>>>=<<<JJJJIJJIFJJFJHHIJJGJJIHHJFJJJIJJJJIGHJJGJGIBA85544587=@?@J>JGGJJGFJHBBBC<<<=ACCFJGJIJF=<73;;@?>F@GBCA?=8669FJGIGJJJIGJGG555JJJFFFHIFDHFHHIJJJJIGEJGJGJJHHJJJFJJDDDG=>>>FCCDDDBEFJ?=>?BFDHFEFEGJJFG<--+.76*))):9:>87880001<==>IIJIIGIJGIIJJIIHGFJIJJHHJJJJJJHJF?JB@D=?JJJGJIJIJJIJJJJGFFJJEGFJIJJHJIGJJJIDCCFHF---.00-2:BJFHJFG@BA@D3223@FIJJJFHIGFHGJJJJJFJJJJIJJJJGJJGJGHJDFECHGGHIJGEJHCDBFJJGGHJJ=FFJJJJJCDBJJCDCCA5545666=B20//02/,-15240183B>;99BJJJFHIJJJJJJJJGJJIFJIJIJGFE665445**&&&&&)*7,,--;0''(,-.==>>BEJIJJJHGIJJHC=<=>F>9E>>>?FIEFJJJJJGJJEJJJCCEEIJJJJHJIJHHEJJJHJJJHFB@A>ABJGCBCBB////899:CBEEDDJGJHJEFGJIJJDEJDHHJJDGHFJJIIFFABBJFHEGJJABHEJHFJGGJJJJGGGFIGCIDFJDAA@BBBCABHJJJDA>BECCC<<<<ACCDJBG??=;=BE?A@7777JJJEDA873334AJFCEACCDFHJGFEFFDCJCBBGID@;:899:B?A@@===@GEGEJICCBDFCGEGEGJFJJDC..--<://0DE>=<=<CA>@@GFD.--.=<=6645668CFIIIEHIJICFCJJHJJJJJJGIJGHJGHJDBCCFJHHHHJJHGJJIGCJFDJCCBCIB7335JEBA?@?@G@A@@B8544'$$(((77CJJJJGFJJJJJIIFB;<<@D?=>?AGJJJACCAGJJJJGD@@@BDBBEAAAHHIJIJJJJJJJJJJJJEGJGFEF>676335:02CBDJFCADBJIJFDJJFFEHJHEGFBJEGIGGGFHIJIJJJFGHJJJJJIJJHFJJ=;JJGJB@BBCHGIIJJJGJJFGJGJHJJJJFIIJJHJJIJJDGJJJHJJJJGJJJGJJFJJFJHGFDGFIJFJDJDJI?<45>@;FDJJJHJ?<:9631../;>EICBBCIJJHHIJJJJJJGJJJJIHJJJJJB?>@BD@=750///6EJHEJDEGDDGHDJIJHJJHJHJGJJEJJHJIJGGHGEHGJGJFGJGFJJJJJJHHJCEDDFC;;=A@@?CB@;>?:*=CCJDDHHIJJIJIEJJJGIGGHGJIJJJJJJIGJJJIJHGJJJGJJJJFEJGJJHJJGJJJB?>?>>=6555?1****)+34:3238=>GGDFJJGJJC@AEJHJIJGJHBAADBABACGF<<;:;;@EEAB>>3=33''''(,)))).78CBDCFD@@?>AB333))119@B>>=:@CGHJIJJGJJJGGHGJIFJJ:445=EJIJEAADD554889@?=<:;84//0>?GFDCDFHJJJJJFGGJGGIJHJIHGJIGJIIJBBJIHFGICAA?;<BEFJ*))*;>644588879<<>3334333/,+++.B@??HGIH@D?FECABC=00003/000ABCFFJEDGHJGFJ>ECBFJHFJHHJJGECCB>>BFEIDGCJ>=976922200,,,--,,--8323565;76=98>99ACEJJGJGIHEJGDEFFCEFFGJD10//2245@AFIA@A4D>==>7766-**---.IIJGBBABJJJJJJJJJJJJJJJJJJJJGGJJFFEB4./53*)**310**++/2458:70JEJHJGJEF:77***'(&%&&(,((&(/035::74347DHHHECEEJGJJJ0000;;;JJDDHJFHBA888/044?;<:9;;;EDDDEEDJFJEC82227:>>=EIDHDC<=IEHJJJJJDBBBA>8888GJHHJHJJJIJJHJJF=7662114==IHIFEJHGJJJJBBAAJJIJJCCCCJGFJJJHDB888EFFIJJJJJJJEJJGJHDJEDB?JGCCA?=9266////;9976567;>DA@4455DDBDEFJGGJIHIHJGJHFHDBCCJAAAAGJJJFI<;;<GHJJJJHIJHIJIGJDJHJJJEGGGA=:98:==>;===?::CFHEFGJJJDDEIGJJJEEEHJJGIJJGIJJIJHJJ@?@?DEGJJHGDJEJJGJIJFHEEJJCC@@FEJJGJHJJIJJJJJEJJHH=;76554334+++.-84455:9756;=D>---)*($&3>FGIEJGJJGJEFJJJDJJJJJHHJJHJEEJIIJH;;;;JJJJIFIJJJJGB@@CBAEJE><<61:<:BA+++-**(%%%%*,-./4=>??ABDJIGHJGIIJJJGIHGEC656355782+(%%*,--<CFHIIGJHEJJGIHGJHGFGJGJGDFFJJIJCD>===BBDBDIDFJJJJJGJJJJEFBDHHHJJHJGJIFDDFEJGGCCDJI@@??C@??>?<:9:;AE;:99200J@>>?JGHGGIDC<@FGJJJHJHIEJJFDEABG6555@@@==;9:;;;C?FDIIFJGIJJECGEEA>CCABDAFBJIGDEGFIHJFJGGEJJJFCA5476/*+*)*))***))()358<<>ACABG3335C>>>=*))'&&%$#%%%&'%&%$$$&%&&&&&((%'%#$###%%'%%$%%%%%$&'%&&&&'*(,/0027<;5588@BJJJFJJJJHJFGJFD@>=?@@542256;;<=>C==;///0=4524((((,))&&'()-../.32345@JFFJEFDFGIHIHEFFA@ABJFHJJJJGICCDA=CEFGCJJJJJJJJIJJJJHFJFJJJGGJJJBJJBJJJJJ?===A??@@JEJ<:::<;;;;::9<11?@EJJJJ;99:JEEJJIGJJJJFJHHJIJJJHHDDFFIFIHEIJGGGEFCEEEHGDAABBGJJJJJFFIJJJFJHJIGFFDAHJJJJJJJ=<<=FJIJJJIEIJJJFJJGGIHJHIEJGHGFA>=<0(('('$$%&777:@?:::;610019@GFGIJJJJJCAB????DJHCDDEIJHHGDCBEJJEJHJFGJJJJFJJJJHFHJJJHHIJJGFHJHCDDEC>>AJJJIGJJGJGG@?=>=FF777;JAA@=BJBB@@HEGHJGJJEJEJJJJ????B=EEJEDBFD?>>@CDJG>>>?BB400.,))+7:8444/-/56&&,''&()'&&)*6FHHFIIHHJEHJIFJGFGFJJJIJJJJGIIJGJJJGHEJJGFIJGIJJGEJGF@@?@H@A@:21122:::;?A;JDBJDHHIJJJJJIJJJFJJHJEHJIJEJHJJCA@@1++4DHEDA?B@JGHJJHA6666??;::<=?6569?JJEGJJJJ<<GFCCDJD=?>@DFDCE?)(((?ACJ@GHIHGJJGFCHEDJJJJJJJJJIHJGHJJFCEGGD>>J@A?B<@@FJIFHCC<-,006?D?554//.0+*)&&'++*+)++-,,12/.03'@JJIJJJHGDJJGGJGIJDCCABIH22222>=;CJC@BCJE@62222?EDEHECEDIJJJ?@@@HJFJJE877?79.***)+,/BFEJJJJJJJJJHHHFGJHGJIJFJJCFC>>>?JJJGEDBG75557>@HCDDFJJGJJFJJHJJIJJJJJJJJJHJJJJ?IJJHHGGJJJJGC?==>EJEHJJJIJFJFFBECJJHHIJHIJJJGGEIJGA@@BIEDDDGJDBCJJJJJFJHFFGJJJIJJJJIIJJJHJJ''''(	0	1
@Stanford_p7n_1_WT_T7_Gibson_BigLinear_40_1223	ACGGAACATTACGAACAATCGGTGCCGCAAAGAGCCATCAGGTGTTTCCTCCATGTAGCTAATTTGACACGCCCAGCCATCGTAAGGGTTAATAGTACAAGCATCGTTGTCGCCAATACCGTATCGGCTAAAGAATACCCGTAGCTTAGGGTGGCCTCTTTTACTGTCTCAGTGAACTCATCCATTAAGGCGCGAGATATTCGTGGCGTTAACTAAACGACCACTCTCAAGAAGCGCCTCAAAACCAATCACTTTACCTTAATTCACCAGAACCTTTTTGTACCCATACCAGACCCTGAATGATACCGTCACTTCGTTCTCAGGTTTCATTTTCCACCAGCCAGATTTCTTACCGCGCTTATAGATACACATTCGGTATTTCACGATCAGACCCTCATGGCCTTCTGCTCGCTTCTGCTCGTACAGTTGCTGTAGTTCTACCATATGGTCGACCTCGTACCAACCGAGCCGCTTGCCATTCGATTTCAGGGAAGTATTCCTGTAGCAGAGGCAGCATGTTCTTAACGTGTTCCTGCATGAGCAACGTCATAACATCACAGTCTTCTCCGACTCCCACGATGTGCAGCGGGAGGATAGCGTACAGTTTTATGTGAAGGTGTCCAGTGTGCAGCTTAAAGGGAACTTTATCTTTCTTACGGATTGGTTCAACGAATAACTCTTCATGGAACTCTTGGTTCTGGTCAGTCCATTTGGTACGCAGTACGCCGGACCCTGTGTTAAAGTCTACGCCCTTGACCATGAGTTCCCATCAAGCATAAAGCCATCTTTGTAGAAGCAACGGTCATCGTTGAGTAGACGCTTCCAGCAAACATCAAACCCGTTTAAGTGCTCCAGTGCGGAATCGTTTTAGATACACAGAGCCAGTAACTGTTAGCAGTATTGTCTACGCAGATGTTCCCGCGTACACCATCGTACTTGATTTCAGCGATAGATACCCAGCGTTATCCAGAGCCTTCTTAATGGCAGACTCTACGAAAGACACGGCTTTAAACGGGTTAGTCTTAATGTTCATCATAATGTTTATCTCCTATTGGTTAAATGACTAAGGCCACTAGAGAGCGACCTTAAGCGTTGTCCCTATACTGAGTCGTATTACTTCCAGTCCTTCAACTGGTCATACATATGGTTCAACCAATCAGTACACATATTGAACAGAACGTCCTCGTCGTGGTGGTAGAAGGTGCTAGTATCAATCAGGTTTCCACTCCTGTCCTCAAATACGTAACCATATGCAATCTTTTCTTGTATAGGCATCATACAGTCATCATAAATGACCGCTAGTCTAACTGGAACAGCTTGTTGTTGCTGCCTTGAATGCTGCCAGATTACCACTATATGAACGTTCCATCTTACTGACCCTCCCAGCTACGCTTGTGAGCGGTCACGCTAGTCTTATTCAACTTGCGACCTTTGGTTGCCTCGAAGTCACGAGCATTTGCACCGGTACAAACGTTTGGTCATCTTTTCGAAGTTACGCATACTTAAAGTCCTCTCTTAGTAATTCTTTAATTTAAATCTCTAATTAACACTTAAGGGTCTTAAAGTTAAACTCTAAGGTTCTCCTATAGTGAGTCGTATTAAGCAAAAGATGAAATCATAAAGGCCACTCTTGCGAATGACCTTGAGTTTGTCCCTCTATAGTGAGTCGTATTGATTTGGCGTTACGCGAACGCGAATCCCGACTCTAAGAATGTCACGGAGGTTGGTTCTTTTTAGCCGGAATGTATGGCATTTTGTCCAATTGAGACTCGTGCAACTGGTCAGCGAACTGGTCGTAGAAATCACATTACATCACAAGCTCATATGTGTCAACCATAGTTTCGCGCACTGCTTTGAACAGGTTCAGCGTCAGCCGGAATGGTACCGAAGGAGTCGTGAATCAGTGCAAAAGATTGATTCGTATTTCTGGTGTACCACACTACAGTCTTACGAAGGTGGCTACCGTCTTGGCTGTGTACGAAGTTTAGGAGCGATACAACTGCCTGTTGTGTGCATCAATCTCGCTATCTTTGTTGGTGTCATTGGTAGGCTGTAAGCGGAACTGACCGAGGAACATCAGGTTCAAGCGCGTCTGAATAGGCTCTTTGTATCCTCCGCGCGGGAAACCATCAGGAGTTACCCAATGCACAGCGCAACGCTTGCGAAGAATCTCTCCGTCTTCTTATCTTTGACCTCAGCAGCCAGCAGCTTAGCAGACTTAAGCCAGTTCATTGCTTCAACCGCGGCTTCCACCGTCACGTTCACAGATTCCCAATATCAGCTTAGCCATGTATCCAGCAGCCTGATTCGGCTGAGTGAACATCAGACCCTTGCCGGAATCAATAGCTGGCTGAATGGTATCTTCCAGCACTTGTTGACGGAAGCGAACTATTTGGACCCGTAAGCCAGCGTCATGACTGAACGCTTAGTCACACTGCGAGTAACACCGTAAGCCAGCCATTTGACCAGCCAGTGCCTTAGTGCCCAGCTTGACTTCTGAGATTTCACCAGTGCTCTCATCGGTCACGGTAACTACTTCGTTATCGGTCCCATTGATTGCGTCTGCTTGTAGAATCTCGTTGACTTACTAGCAACAATCCCGTAGATGTCCTGAACGGTTTCACTAGGAAGCAAGTTAACCGCGCGACCACCTACCTGATCTTCGGAGCATCGCGGAGAAGTGCTGGATGCCGAGCAAGACCCGTCAAACGCCAGCGGAAGGGAGCAGGTGCTGGCTCAGGCCGTGGTGCTGTACCCAGCGTACTCAAAGCAGAACGCAAGGAAGCAGAACGGAGGAAGTCTTGTTCAGCCCACCAAGTGTTCTCCAGTGGAGACTTAGCGCAAGCCATGATGTTCTCGTGGTTTTCCTCAATGAACTTGATGCGCTCAGGAACGGAACCTTATCGACACCCGCACAGTTTGCACCGTGGATTTTCAGCCAGTAGTAACCTTCCTTACCGATTGGTTTACCTTTCGCCAGCGTAAGCAGTCCTTTGGTCATATCGTTACCTTCCGGTTGAACCTAACAGCGTAAACCCGACCACGCCAGTCCATCTTGTAAGGGAACCAGATGGCCTTATGGTACAAACTTATTGGCTTGCTCAAGCATGAACTCAAGGCTGATGCGGGCGAGTTTGCGAGCCTTGTCCTTGCGGTACAGGCGGCAGCACGTTTCCACGCGGTGAGAGCCTCGGATTCATGTGGATGTTCTTCCGGTTTCATCGGGAGTTCTTCACGCTCAATCGCAGGGATGTCCTCGACCGGACAATGCTTCCACTTGGTGATTACGTTGGCGACCGCTAGGACTTTGTTTGTTGATTTTCCATGCGGTGTTTTGCGCAATGTTAATCGCTTTGTACACCTCGCGCATCTAAACGTCTTCGTAGCGCATCAGTGCTTTCTTACTGTGAGTACGCACCAGCACAAGGACGACGACCGTTAGCCGAATAGCCACCACCGTAATGCCAGTCCACGGCTTAGGAGGAACTACGCAAGGTTGGAACATCGGAGAGATGCCAGCCAGCGCACCTGCACGGGTTGCGATAGCGTGTTCGGTGCAAGTTCGATAGTCTCAGAGTCTTGACCTACTACGCCAGCATTTTGGCGGTGTAAGCTAACCATTCCGGTTGACTCAATGAGCATCTCGATGCAGCGTACTCCTACATGAATCAGTCTCTTCCTTATGCCACGAAGACCACGCCTCGCCACCGAGTAGACCCTTGAGAGCATGTCGGCCTCGACAACTTGCATAAATGCTTTCTTGTAGACGTGCCCTACACGCTGTTAGTTGTTCCTCAACGTTTTTCTTGAAGTGCTTAGCTTCAAGGTCGCGGATACGACCGAAGCGAGCCTCGTCCTCAATGGCCCGACCGATTGCTCTTGCTACACCTGAACGGTTGTATTGTCAGCACTGGTTAAGCAAGCCAGAGTGGTCTTAATGGTGATGCACTAGCTTCCGGCTTGATTTCTTGCAGGAACTGGAAGGCTGTCGGGCGCTTGCTTCCACGCTCACTTTTCACTCCTCAAACCAGTCGTTGATGCGTGCAATCATCTTAGGGAGTAGGGTAGTGATGAGAGGCTTGGCGGCAGCGTTATCCGCAACCCGCCGCTTAAGTTGACACTCAAACATCTTGCGGAAGCGTGCTTCACCCATCTCGTAAGACTAAGGTGTCAAGGGCCAACTGTTCGCGAGCTAAACGCTCACCGTAATGGTCAGCCAGAGTGTTGAACGGGATAGCAGCCAGTTCGATGTCAGAGAATGATCACGATGTTAATCGTGTTTCATCCATGCCTCTTCCAGTTAGTAAATGGTCCTCTTCAGGCCACCCGCAGATGACCTGTAAGATAAAGCTATCAGCCCATTAACATTGCGTCAAGTTGCTTATCAATGTTGAGCGTAAGACCATTAGCGATAGCCATCCGGTCAGCATTACGCCAGTGCAGCGCGATTGGTTCCTCAAGCGCCTTAAAGTCCCCAACATGTTGACCCAGAGCATAGCGTTATTGGTTCTTCCTAGTACATCTACAGCTACCTCATGGTTACGCCGTTCTTAACGTCAGCCCATCGCCACGCAGCAAGCATTCTTTCGCGCTTAGCTTTGTGTGCTTTACGTGCCTTGCGGTTGCGACGTTTGAATCTGCATGCCTCTAAGCGCCCCTCGTGACGTTCTTTACGGGCCTTAGCGCGGTCAATTTCTTTCTGTCGTGCGACTTCCTCGACTTCCTTGATGAGTTCCTCAGGGTCGATGCTGAATGCGCCACCGTCTTTCTTCTGCGAGAATGATACCGGGTCGGTGATGTATGGTACATCTCCATTTGAGAACATGATGTTCCCGCTATGCATGTCGAATGAGGCGATGCCCTCAAAGAACTTGGGTTCATTTGCAAGTTTCAACAAACTCACCATCCATCCAGTTAACTCATCATGCTCATCCGAATTGCAATCAATGATGCGCTTGCAATCTCAGCGTATTTATAATGGGCATCATTGTTGAAACGCTCGCAATGCCTAAGTACATAAGTACCACCGTATAGCATCCAGCGTGGCGCTGTACATCGTGACGTTTCAGGATCCGGACGACCCTGATACATGCGGCAGAATGCGGTATAGGCTGCGCCTGAATCCTCTTTCTTAAAGCCCACCTTAATCACTCTGTTAGGTAGCAGCGGGTGACTATAAGCAGCCAGAAGTGACCATTACCAAGCATCTTGAAGAGCCCTTCATCGCCGTAACACTACAAGGTAGTCCACCAATCTTGATGCTGAGATTACTTGCCTGATTTAGTTCGGTTAGCTCGCCATCACACGTCTCGCTGTTGACCATCTCGACCAGTAAGTCGATAAGCATACCTTGACGCTTGTCAAGTTCACAGATTGGCAGTGCTTTGATTGCGTCGATAGCGTTCATGATGTCGGTAATGTTCATTGCATTGTGTCCTTTATGTTCGTTATGAGATAGCGTTCAGTGTGTTGGCTAGTGCCTGTTCAAGTGCGGCGAGTTTCTGGCTTTAACCTTTTCCTTTCGTCTATGCCACGCCGCCCTCTCTTGTTCCTTGCGGCGTTGGAGGTTCTCTCTCGCCAAGTTCTCACTATTCACGAATTGCAGCGTATAGTGTGCCATTGGGCATATAACCTTTCTTTAAGCCATCAGTGCGTTCTGTCATAGCCGGAACCTATCTTGTTAATCTGCGGTTAATGCAGAGTCCACGCTTAAGGCGTTCGATTCGTTGTTTAGCTGCGAACCCATCAGTGTACATTAGGTTGCCCCGTTGGACGTGTGGATTGAGCATAACGTAGTGCTTCATCATTTGCGTAGTGCCCTTTTGATGATTCCTATGATGATGCAAGCGGTAAAGTAAAGTTACAGCTACACCTAAAGCCTTCCCAAAGGATGCACCTACAGCTAGACCTAGAGCGGTGAGTAGACCGATAGTAAGCATATACATTACTCCCTCATAAGTAAAGTGATAATCATAAAGGCCACTCGCTACAGAGCGACCTTCGAGTCTATCACTCGCAGAATTCTTCAAAGCTATTGCCTTGTTGTTTTCGTACAGTTCTTTGAGCTGTGCCATTGCGAGTGACCAGTTAAAGCCGCGCACCATGTCGCTATGAAAAGTACAGTTTGAGCAGTAGACCGTATTGCACGTTGGTAGTAGACATTACTCTTCATCCTCCTCGTACTCCTCGACTTCCTCCAAGTATTCATTGAGCAAGTCTTCTGCGTCTTCCGAGGTCAATCGTTAATTGCTCATAGATACGCGCTTGCAGATAGATACGTCCTTGGTGTCAGGCATCGGACCAGAGTCTTCGAACTCAAGGTCAATGCCCTCACTTGCCATTACGCTAAAGATGTCAGCGTAGTAGTGCGGAACTGCATTATCGGCTGATGTGAATAGCATCGTGCAGGTCATCAGTGTCACGATCATCATAACGGATGTTTTCTTCAGCATTTCGTAAGCGTGGTCGAAAACGTTGTTGTAAGTCATGTTAGACATAGCCATCTTGTGTTACCTCGTGCAGTTATTAGTGAATATCATAAAGGGCACCTTGCGATACCCTTGAGTTTGTGCTCCGCTAGTCATGCGCTACAAGAGCTATTTACCAGATTGTTAAAGAGCGTCTTAGGTCAGGTTTCGTTGACCCGCATCACCTTTCAGTGTGGTGACTCACTGTCGTTTCATGTGGTACATCGTACCGTGTTACTTCATGTTGTCAACCGTTTTGTTTCACCTTATGTGCCGTGGTGCGCTTAAGTCGCCTAGAAGGCACTGTGCGCCCGGTTGACGCTGCTAGTGTTTACCTAGCGATTTGTTGTCTTACTGCATGTTCTTCATGTTGTCAATACCTGTTTTTGGTGCGACTTATCGGCTGTCTACTTATCCGGTTGACCCCGGTGTCGATTGGGATGGCTATTCGCCGTGTCCCTCTCGAATAGGCTGTAAGTATCCTATAGGTTAGACTTTTAAGTCAATACTCTTTTTGATAAATTTTAAATTAATCTTTTAAGTCTCTTTAAGTTGTCTCTCCTTATAGTGAGTTGTATTAATAAAGACAATGATTAAAGGTTATCACTTTATGGCTAACAACAAGGCGTCTTTAGGTCTGGTCTTTATGTAGTGTCTTTAGGTCTGGTCTTTAGGTCTGGTCTTTATGTTTAAACTTTCATAGGCGTTGACTTGATGGGTCTTTAGGTGTAGGCTTTAGGTGTTGGCTTTAGGATGGACGTTAGGAGGTGACTTTAGGAGGATACTTTAGGAGACTGTAACAGTAGGGACACAGAGAGACACTCAAGGTAACACCCAAAGACAAACCCGAAGGGTCATCCCCAACCCTAGGGAACCCTCAAGGTCAACCGAAGGTTGAGCTTAGGTGATTGGCTGGGCTTTAGGTACCCCCTATGGGGAACTTTAGGTCCGTACACTGTGAGATAGTCACTCAGATTTTTATGGTATATTTTAAAGGACCCTATAGGAACTCCATAGGCCCTCTCTAGACCCTCTTTAGGTGACACTGATAGGATGGCCTATACTTAGGTATAGACCTTAGGATAGACCATTAGAGGCTCTTTATGGGTATACCTTAGACTGACTCTATGGGATGAAGTGGTGTGATGCAATCGTACCGCTGAATCCCTGGTGACCATGAGTCGGTCAGGAAGACCCTAATCGCTACAAGTGAGTATAGAGCAAACGACGACTCCAGTGAACTGAGGTCTCCAGTTGAAGCGGCGCACGAAAAACGCGAAAGCGTTTCACGATAAATGCGAAAACCAACTAGCCAAACATTGATGCTGTGGTTGA	7802					@Stanford_p7n_1_WT_T7_Gibson_BigLinear_40_1223	ACGGAACATTACGAACAATCGGTGCCGCAAAGAGCCATCAGGTGTTTCCTCCATGTAGCTAATTTGACACGCCCAGCCATCGTAAGGGTTAATAGTACAAGCATCGTTGTCGCCAATACCGTATCGGCTAAAGAATACCCGTAGCTTAGGGTGGCCTCTTTTACTGTCTCAGTGAACTCATCCATTAAGGCGCGAGATATTCGTGGCGTTAACTAAACGACCACTCTCAAGAAGCGCCTCAAAACCAATCACTTTACCTTAATTCACCAGAACCTTTTTGTACCCATACCAGACCCTGAATGATACCGTCACTTCGTTCTCAGGTTTCATTTTCCACCAGCCAGATTTCTTACCGCGCTTATAGATACACATTCGGTATTTCACGATCAGACCCTCATGGCCTTCTGCTCGCTTCTGCTCGTACAGTTGCTGTAGTTCTACCATATGGTCGACCTCGTACCAACCGAGCCGCTTGCCATTCGATTTCAGGGAAGTATTCCTGTAGCAGAGGCAGCATGTTCTTAACGTGTTCCTGCATGAGCAACGTCATAACATCACAGTCTTCTCCGACTCCCACGATGTGCAGCGGGAGGATAGCGTACAGTTTTATGTGAAGGTGTCCAGTGTGCAGCTTAAAGGGAACTTTATCTTTCTTACGGATTGGTTCAACGAATAACTCTTCATGGAACTCTTGGTTCTGGTCAGTCCATTTGGTACGCAGTACGCCGGACCCTGTGTTAAAGTCTACGCCCTTGACCATGAGTTCCCATCAAGCATAAAGCCATCTTTGTAGAAGCAACGGTCATCGTTGAGTAGACGCTTCCAGCAAACATCAAACCCGTTTAAGTGCTCCAGTGCGGAATCGTTTTAGATACACAGAGCCAGTAACTGTTAGCAGTATTGTCTACGCAGATGTTCCCGCGTACACCATCGTACTTGATTTCAGCGATAGATACCCAGCGTTATCCAGAGCCTTCTTAATGGCAGACTCTACGAAAGACACGGCTTTAAACGGGTTAGTCTTAATGTTCATCATAATGTTTATCTCCTATTGGTTAAATGACTAAGGCCACTAGAGAGCGACCTTAAGCGTTGTCCCTATACTGAGTCGTATTACTTCCAGTCCTTCAACTGGTCATACATATGGTTCAACCAATCAGTACACATATTGAACAGAACGTCCTCGTCGTGGTGGTAGAAGGTGCTAGTATCAATCAGGTTTCCACTCCTGTCCTCAAATACGTAACCATATGCAATCTTTTCTTGTATAGGCATCATACAGTCATCATAAATGACCGCTAGTCTAACTGGAACAGCTTGTTGTTGCTGCCTTGAATGCTGCCAGATTACCACTATATGAACGTTCCATCTTACTGACCCTCCCAGCTACGCTTGTGAGCGGTCACGCTAGTCTTATTCAACTTGCGACCTTTGGTTGCCTCGAAGTCACGAGCATTTGCACCGGTACAAACGTTTGGTCATCTTTTCGAAGTTACGCATACTTAAAGTCCTCTCTTAGTAATTCTTTAATTTAAATCTCTAATTAACACTTAAGGGTCTTAAAGTTAAACTCTAAGGTTCTCCTATAGTGAGTCGTATTAAGCAAAAGATGAAATCATAAAGGCCACTCTTGCGAATGACCTTGAGTTTGTCCCTCTATAGTGAGTCGTATTGATTTGGCGTTACGCGAACGCGAATCCCGACTCTAAGAATGTCACGGAGGTTGGTTCTTTTTAGCCGGAATGTATGGCATTTTGTCCAATTGAGACTCGTGCAACTGGTCAGCGAACTGGTCGTAGAAATCACATTACATCACAAGCTCATATGTGTCAACCATAGTTTCGCGCACTGCTTTGAACAGGTTCAGCGTCAGCCGGAATGGTACCGAAGGAGTCGTGAATCAGTGCAAAAGATTGATTCGTATTTCTGGTGTACCACACTACAGTCTTACGAAGGTGGCTACCGTCTTGGCTGTGTACGAAGTTTAGGAGCGATACAACTGCCTGTTGTGTGCATCAATCTCGCTATCTTTGTTGGTGTCATTGGTAGGCTGTAAGCGGAACTGACCGAGGAACATCAGGTTCAAGCGCGTCTGAATAGGCTCTTTGTATCCTCCGCGCGGGAAACCATCAGGAGTTACCCAATGCACAGCGCAACGCTTGCGAAGAATCTCTCCGTCTTCTTATCTTTGACCTCAGCAGCCAGCAGCTTAGCAGACTTAAGCCAGTTCATTGCTTCAACCGCGGCTTCCACCGTCACGTTCACAGATTCCCAATATCAGCTTAGCCATGTATCCAGCAGCCTGATTCGGCTGAGTGAACATCAGACCCTTGCCGGAATCAATAGCTGGCTGAATGGTATCTTCCAGCACTTGTTGACGGAAGCGAACTATTTGGACCCGTAAGCCAGCGTCATGACTGAACGCTTAGTCACACTGCGAGTAACACCGTAAGCCAGCCATTTGACCAGCCAGTGCCTTAGTGCCCAGCTTGACTTCTGAGATTTCACCAGTGCTCTCATCGGTCACGGTAACTACTTCGTTATCGGTCCCATTGATTGCGTCTGCTTGTAGAATCTCGTTGACTTACTAGCAACAATCCCGTAGATGTCCTGAACGGTTTCACTAGGAAGCAAGTTAACCGCGCGACCACCTACCTGATCTTCGGAGCATCGCGGAGAAGTGCTGGATGCCGAGCAAGACCCGTCAAACGCCAGCGGAAGGGAGCAGGTGCTGGCTCAGGCCGTGGTGCTGTACCCAGCGTACTCAAAGCAGAACGCAAGGAAGCAGAACGGAGGAAGTCTTGTTCAGCCCACCAAGTGTTCTCCAGTGGAGACTTAGCGCAAGCCATGATGTTCTCGTGGTTTTCCTCAATGAACTTGATGCGCTCAGGAACGGAACCTTATCGACACCCGCACAGTTTGCACCGTGGATTTTCAGCCAGTAGTAACCTTCCTTACCGATTGGTTTACCTTTCGCCAGCGTAAGCAGTCCTTTGGTCATATCGTTACCTTCCGGTTGAACCTAACAGCGTAAACCCGACCACGCCAGTCCATCTTGTAAGGGAACCAGATGGCCTTATGGTACAAACTTATTGGCTTGCTCAAGCATGAACTCAAGGCTGATGCGGGCGAGTTTGCGAGCCTTGTCCTTGCGGTACAGGCGGCAGCACGTTTCCACGCGGTGAGAGCCTCGGATTCATGTGGATGTTCTTCCGGTTTCATCGGGAGTTCTTCACGCTCAATCGCAGGGATGTCCTCGACCGGACAATGCTTCCACTTGGTGATTACGTTGGCGACCGCTAGGACTTTGTTTGTTGATTTTCCATGCGGTGTTTTGCGCAATGTTAATCGCTTTGTACACCTCGCGCATCTAAACGTCTTCGTAGCGCATCAGTGCTTTCTTACTGTGAGTACGCACCAGCACAAGGACGACGACCGTTAGCCGAATAGCCACCACCGTAATGCCAGTCCACGGCTTAGGAGGAACTACGCAAGGTTGGAACATCGGAGAGATGCCAGCCAGCGCACCTGCACGGGTTGCGATAGCGTGTTCGGTGCAAGTTCGATAGTCTCAGAGTCTTGACCTACTACGCCAGCATTTTGGCGGTGTAAGCTAACCATTCCGGTTGACTCAATGAGCATCTCGATGCAGCGTACTCCTACATGAATCAGTCTCTTCCTTATGCCACGAAGACCACGCCTCGCCACCGAGTAGACCCTTGAGAGCATGTCGGCCTCGACAACTTGCATAAATGCTTTCTTGTAGACGTGCCCTACACGCTGTTAGTTGTTCCTCAACGTTTTTCTTGAAGTGCTTAGCTTCAAGGTCGCGGATACGACCGAAGCGAGCCTCGTCCTCAATGGCCCGACCGATTGCTCTTGCTACACCTGAACGGTTGTATTGTCAGCACTGGTTAAGCAAGCCAGAGTGGTCTTAATGGTGATGCACTAGCTTCCGGCTTGATTTCTTGCAGGAACTGGAAGGCTGTCGGGCGCTTGCTTCCACGCTCACTTTTCACTCCTCAAACCAGTCGTTGATGCGTGCAATCATCTTAGGGAGTAGGGTAGTGATGAGAGGCTTGGCGGCAGCGTTATCCGCAACCCGCCGCTTAAGTTGACACTCAAACATCTTGCGGAAGCGTGCTTCACCCATCTCGTAAGACTAAGGTGTCAAGGGCCAACTGTTCGCGAGCTAAACGCTCACCGTAATGGTCAGCCAGAGTGTTGAACGGGATAGCAGCCAGTTCGATGTCAGAGAATGATCACGATGTTAATCGTGTTTCATCCATGCCTCTTCCAGTTAGTAAATGGTCCTCTTCAGGCCACCCGCAGATGACCTGTAAGATAAAGCTATCAGCCCATTAACATTGCGTCAAGTTGCTTATCAATGTTGAGCGTAAGACCATTAGCGATAGCCATCCGGTCAGCATTACGCCAGTGCAGCGCGATTGGTTCCTCAAGCGCCTTAAAGTCCCCAACATGTTGACCCAGAGCATAGCGTTATTGGTTCTTCCTAGTACATCTACAGCTACCTCATGGTTACGCCGTTCTTAACGTCAGCCCATCGCCACGCAGCAAGCATTCTTTCGCGCTTAGCTTTGTGTGCTTTACGTGCCTTGCGGTTGCGACGTTTGAATCTGCATGCCTCTAAGCGCCCCTCGTGACGTTCTTTACGGGCCTTAGCGCGGTCAATTTCTTTCTGTCGTGCGACTTCCTCGACTTCCTTGATGAGTTCCTCAGGGTCGATGCTGAATGCGCCACCGTCTTTCTTCTGCGAGAATGATACCGGGTCGGTGATGTATGGTACATCTCCATTTGAGAACATGATGTTCCCGCTATGCATGTCGAATGAGGCGATGCCCTCAAAGAACTTGGGTTCATTTGCAAGTTTCAACAAACTCACCATCCATCCAGTTAACTCATCATGCTCATCCGAATTGCAATCAATGATGCGCTTGCAATCTCAGCGTATTTATAATGGGCATCATTGTTGAAACGCTCGCAATGCCTAAGTACATAAGTACCACCGTATAGCATCCAGCGTGGCGCTGTACATCGTGACGTTTCAGGATCCGGACGACCCTGATACATGCGGCAGAATGCGGTATAGGCTGCGCCTGAATCCTCTTTCTTAAAGCCCACCTTAATCACTCTGTTAGGTAGCAGCGGGTGACTATAAGCAGCCAGAAGTGACCATTACCAAGCATCTTGAAGAGCCCTTCATCGCCGTAACACTACAAGGTAGTCCACCAATCTTGATGCTGAGATTACTTGCCTGATTTAGTTCGGTTAGCTCGCCATCACACGTCTCGCTGTTGACCATCTCGACCAGTAAGTCGATAAGCATACCTTGACGCTTGTCAAGTTCACAGATTGGCAGTGCTTTGATTGCGTCGATAGCGTTCATGATGTCGGTAATGTTCATTGCATTGTGTCCTTTATGTTCGTTATGAGATAGCGTTCAGTGTGTTGGCTAGTGCCTGTTCAAGTGCGGCGAGTTTCTGGCTTTAACCTTTTCCTTTCGTCTATGCCACGCCGCCCTCTCTTGTTCCTTGCGGCGTTGGAGGTTCTCTCTCGCCAAGTTCTCACTATTCACGAATTGCAGCGTATAGTGTGCCATTGGGCATATAACCTTTCTTTAAGCCATCAGTGCGTTCTGTCATAGCCGGAACCTATCTTGTTAATCTGCGGTTAATGCAGAGTCCACGCTTAAGGCGTTCGATTCGTTGTTTAGCTGCGAACCCATCAGTGTACATTAGGTTGCCCCGTTGGACGTGTGGATTGAGCATAACGTAGTGCTTCATCATTTGCGTAGTGCCCTTTTGATGATTCCTATGATGATGCAAGCGGTAAAGTAAAGTTACAGCTACACCTAAAGCCTTCCCAAAGGATGCACCTACAGCTAGACCTAGAGCGGTGAGTAGACCGATAGTAAGCATATACATTACTCCCTCATAAGTAAAGTGATAATCATAAAGGCCACTCGCTACAGAGCGACCTTCGAGTCTATCACTCGCAGAATTCTTCAAAGCTATTGCCTTGTTGTTTTCGTACAGTTCTTTGAGCTGTGCCATTGCGAGTGACCAGTTAAAGCCGCGCACCATGTCGCTATGAAAAGTACAGTTTGAGCAGTAGACCGTATTGCACGTTGGTAGTAGACATTACTCTTCATCCTCCTCGTACTCCTCGACTTCCTCCAAGTATTCATTGAGCAAGTCTTCTGCGTCTTCCGAGGTCAATCGTTAATTGCTCATAGATACGCGCTTGCAGATAGATACGTCCTTGGTGTCAGGCATCGGACCAGAGTCTTCGAACTCAAGGTCAATGCCCTCACTTGCCATTACGCTAAAGATGTCAGCGTAGTAGTGCGGAACTGCATTATCGGCTGATGTGAATAGCATCGTGCAGGTCATCAGTGTCACGATCATCATAACGGATGTTTTCTTCAGCATTTCGTAAGCGTGGTCGAAAACGTTGTTGTAAGTCATGTTAGACATAGCCATCTTGTGTTACCTCGTGCAGTTATTAGTGAATATCATAAAGGGCACCTTGCGATACCCTTGAGTTTGTGCTCCGCTAGTCATGCGCTACAAGAGCTATTTACCAGATTGTTAAAGAGCGTCTTAGGTCAGGTTTCGTTGACCCGCATCACCTTTCAGTGTGGTGACTCACTGTCGTTTCATGTGGTACATCGTACCGTGTTACTTCATGTTGTCAACCGTTTTGTTTCACCTTATGTGCCGTGGTGCGCTTAAGTCGCCTAGAAGGCACTGTGCGCCCGGTTGACGCTGCTAGTGTTTACCTAGCGATTTGTTGTCTTACTGCATGTTCTTCATGTTGTCAATACCTGTTTTTGGTGCGACTTATCGGCTGTCTACTTATCCGGTTGACCCCGGTGTCGATTGGGATGGCTATTCGCCGTGTCCCTCTCGAATAGGCTGTAAGTATCCTATAGGTTAGACTTTTAAGTCAATACTCTTTTTGATAAATTTTAAATTAATCTTTTAAGTCTCTTTAAGTTGTCTCTCCTTATAGTGAGTTGTATTAATAAAGACAATGATTAAAGGTTATCACTTTATGGCTAACAACAAGGCGTCTTTAGGTCTGGTCTTTATGTAGTGTCTTTAGGTCTGGTCTTTAGGTCTGGTCTTTATGTTTAAACTTTCATAGGCGTTGACTTGATGGGTCTTTAGGTGTAGGCTTTAGGTGTTGGCTTTAGGATGGACGTTAGGAGGTGACTTTAGGAGGATACTTTAGGAGACTGTAACAGTAGGGACACAGAGAGACACTCAAGGTAACACCCAAAGACAAACCCGAAGGGTCATCCCCAACCCTAGGGAACCCTCAAGGTCAACCGAAGGTTGAGCTTAGGTGATTGGCTGGGCTTTAGGTACCCCCTATGGGGAACTTTAGGTCCGTACACTGTGAGATAGTCACTCAGATTTTTATGGTATATTTTAAAGGACCCTATAGGAACTCCATAGGCCCTCTCTAGACCCTCTTTAGGTGACACTGATAGGATGGCCTATACTTAGGTATAGACCTTAGGATAGACCATTAGAGGCTCTTTATGGGTATACCTTAGACTGACTCTATGGGATGAAGTGGTGTGATGCAATCGTACCGCTGAATCCCTGGTGACCATGAGTCGGTCAGGAAGACCCTAATCGCTACAAGTGAGTATAGAGCAAACGACGACTCCAGTGAACTGAGGTCTCCAGTTGAAGCGGCGCACGAAAAACGCGAAAGCGTTTCACGATAAATGCGAAAACCAACTAGCCAAACATTGATGCTGTGGTTGA	7802
ACGGAACATTACGAACAATCGGTGCCGCAAAGAGCCATCAGGTGTTTCCTCCATGTAGCTAATTTGACACGCCCAGCCATCGTAAGGGTTAATAGTACAAGCATCGTTGTCGCCAATACCGTATCGGCTAAAGAATACCCGTAGCTTAGGGTGGCCTCTTTTACTGTCTCAGTGAACTCATCCATTAAGGCGCGAGATATTCGTGGCGTTAACTAAACGACCACTCTCAAGAAGCGCCTCAAAACCAATCACTTTACCTTAATTCACCAGAACCTTTTTGTACCCATACCAGACCCTGAATGATACCGTCACTTCGTTCTCAGGTTTCATTTTCCACCAGCCAGATTTCTTACCGCGCTTATAGATACACATTCGGTATTTCACGATCAGACCCTCATGGCCTTCTGCTCGCTTCTGCTCGTACAGTTGCTGTAGTTCTACCATATGGTCGACCTCGTACCAACCGAGCCGCTTGCCATTCGATTTCAGGGAAGTATTCCTGTAGCAGAGGCAGCATGTTCTTAACGTGTTCCTGCATGAGCAACGTCATAACATCACAGTCTTCTCCGACTCCCACGATGTGCAGCGGGAGGATAGCGTACAGTTTTATGTGAAGGTGTCCAGTGTGCAGCTTAAAGGGAACTTTATCTTTCTTACGGATTGGTTCAACGAATAACTCTTCATGGAACTCTTGGTTCTGGTCAGTCCATTTGGTACGCAGTACGCCGGACCCTGTGTTAAAGTCTACGCCCTTGACCATGAGTTCCCATCAAGCATAAAGCCATCTTTGTAGAAGCAACGGTCATCGTTGAGTAGACGCTTCCAGCAAACATCAAACCCGTTTAAGTGCTCCAGTGCGGAATCGTTTTAGATACACAGAGCCAGTAACTGTTAGCAGTATTGTCTACGCAGATGTTCCCGCGTACACCATCGTACTTGATTTCAGCGATAGATACCCAGCGTTATCCAGAGCCTTCTTAATGGCAGACTCTACGAAAGACACGGCTTTAAACGGGTTAGTCTTAATGTTCATCATAATGTTTATCTCCTATTGGTTAAATGACTAAGGCCACTAGAGAGCGACCTTAAGCGTTGTCCCTATACTGAGTCGTATTACTTCCAGTCCTTCAACTGGTCATACATATGGTTCAACCAATCAGTACACATATTGAACAGAACGTCCTCGTCGTGGTGGTAGAAGGTGCTAGTATCAATCAGGTTTCCACTCCTGTCCTCAAATACGTAACCATATGCAATCTTTTCTTGTATAGGCATCATACAGTCATCATAAATGACCGCTAGTCTAACTGGAACAGCTTGTTGTTGCTGCCTTGAATGCTGCCAGATTACCACTATATGAACGTTCCATCTTACTGACCCTCCCAGCTACGCTTGTGAGCGGTCACGCTAGTCTTATTCAACTTGCGACCTTTGGTTGCCTCGAAGTCACGAGCATTTGCACCGGTACAAACGTTTGGTCATCTTTTCGAAGTTACGCATACTTAAAGTCCTCTCTTAGTAATTCTTTAATTTAAATCTCTAATTAACACTTAAGGGTCTTAAAGTTAAACTCTAAGGTTCTCCTATAGTGAGTCGTATTAAGCAAAAGATGAAATCATAAAGGCCACTCTTGCGAATGACCTTGAGTTTGTCCCTCTATAGTGAGTCGTATTGATTTGGCGTTACGCGAACGCGAATCCCGACTCTAAGAATGTCACGGAGGTTGGTTCTTTTTAGCCGGAATGTATGGCATTTTGTCCAATTGAGACTCGTGCAACTGGTCAGCGAACTGGTCGTAGAAATCACATTACATCACAAGCTCATATGTGTCAACCATAGTTTCGCGCACTGCTTTGAACAGGTTCAGCGTCAGCCGGAATGGTACCGAAGGAGTCGTGAATCAGTGCAAAAGATTGATTCGTATTTCTGGTGTACCACACTACAGTCTTACGAAGGTGGCTACCGTCTTGGCTGTGTACGAAGTTTAGGAGCGATACAACTGCCTGTTGTGTGCATCAATCTCGCTATCTTTGTTGGTGTCATTGGTAGGCTGTAAGCGGAACTGACCGAGGAACATCAGGTTCAAGCGCGTCTGAATAGGCTCTTTGTATCCTCCGCGCGGGAAACCATCAGGAGTTACCCAATGCACAGCGCAACGCTTGCGAAGAATCTCTCCGTCTTCTTATCTTTGACCTCAGCAGCCAGCAGCTTAGCAGACTTAAGCCAGTTCATTGCTTCAACCGCGGCTTCCACCGTCACGTTCACAGATTCCCAATATCAGCTTAGCCATGTATCCAGCAGCCTGATTCGGCTGAGTGAACATCAGACCCTTGCCGGAATCAATAGCTGGCTGAATGGTATCTTCCAGCACTTGTTGACGGAAGCGAACTATTTGGACCCGTAAGCCAGCGTCATGACTGAACGCTTAGTCACACTGCGAGTAACACCGTAAGCCAGCCATTTGACCAGCCAGTGCCTTAGTGCCCAGCTTGACTTCTGAGATTTCACCAGTGCTCTCATCGGTCACGGTAACTACTTCGTTATCGGTCCCATTGATTGCGTCTGCTTGTAGAATCTCGTTGACTTACTAGCAACAATCCCGTAGATGTCCTGAACGGTTTCACTAGGAAGCAAGTTAACCGCGCGACCACCTACCTGATCTTCGGAGCATCGCGGAGAAGTGCTGGATGCCGAGCAAGACCCGTCAAACGCCAGCGGAAGGGAGCAGGTGCTGGCTCAGGCCGTGGTGCTGTACCCAGCGTACTCAAAGCAGAACGCAAGGAAGCAGAACGGAGGAAGTCTTGTTCAGCCCACCAAGTGTTCTCCAGTGGAGACTTAGCGCAAGCCATGATGTTCTCGTGGTTTTCCTCAATGAACTTGATGCGCTCAGGAACGGAACCTTATCGACACCCGCACAGTTTGCACCGTGGATTTTCAGCCAGTAGTAACCTTCCTTACCGATTGGTTTACCTTTCGCCAGCGTAAGCAGTCCTTTGGTCATATCGTTACCTTCCGGTTGAACCTAACAGCGTAAACCCGACCACGCCAGTCCATCTTGTAAGGGAACCAGATGGCCTTATGGTACAAACTTATTGGCTTGCTCAAGCATGAACTCAAGGCTGATGCGGGCGAGTTTGCGAGCCTTGTCCTTGCGGTACAGGCGGCAGCACGTTTCCACGCGGTGAGAGCCTCGGATTCATGTGGATGTTCTTCCGGTTTCATCGGGAGTTCTTCACGCTCAATCGCAGGGATGTCCTCGACCGGACAATGCTTCCACTTGGTGATTACGTTGGCGACCGCTAGGACTTTGTTTGTTGATTTTCCATGCGGTGTTTTGCGCAATGTTAATCGCTTTGTACACCTCGCGCATCTAAACGTCTTCGTAGCGCATCAGTGCTTTCTTACTGTGAGTACGCACCAGCACAAGGACGACGACCGTTAGCCGAATAGCCACCACCGTAATGCCAGTCCACGGCTTAGGAGGAACTACGCAAGGTTGGAACATCGGAGAGATGCCAGCCAGCGCACCTGCACGGGTTGCGATAGCGTGTTCGGTGCAAGTTCGATAGTCTCAGAGTCTTGACCTACTACGCCAGCATTTTGGCGGTGTAAGCTAACCATTCCGGTTGACTCAATGAGCATCTCGATGCAGCGTACTCCTACATGAATCAGTCTCTTCCTTATGCCACGAAGACCACGCCTCGCCACCGAGTAGACCCTTGAGAGCATGTCGGCCTCGACAACTTGCATAAATGCTTTCTTGTAGACGTGCCCTACACGCTGTTAGTTGTTCCTCAACGTTTTTCTTGAAGTGCTTAGCTTCAAGGTCGCGGATACGACCGAAGCGAGCCTCGTCCTCAATGGCCCGACCGATTGCTCTTGCTACACCTGAACGGTTGTATTGTCAGCACTGGTTAAGCAAGCCAGAGTGGTCTTAATGGTGATGCACTAGCTTCCGGCTTGATTTCTTGCAGGAACTGGAAGGCTGTCGGGCGCTTGCTTCCACGCTCACTTTTCACTCCTCAAACCAGTCGTTGATGCGTGCAATCATCTTAGGGAGTAGGGTAGTGATGAGAGGCTTGGCGGCAGCGTTATCCGCAACCCGCCGCTTAAGTTGACACTCAAACATCTTGCGGAAGCGTGCTTCACCCATCTCGTAAGACTAAGGTGTCAAGGGCCAACTGTTCGCGAGCTAAACGCTCACCGTAATGGTCAGCCAGAGTGTTGAACGGGATAGCAGCCAGTTCGATGTCAGAGAATGATCACGATGTTAATCGTGTTTCATCCATGCCTCTTCCAGTTAGTAAATGGTCCTCTTCAGGCCACCCGCAGATGACCTGTAAGATAAAGCTATCAGCCCATTAACATTGCGTCAAGTTGCTTATCAATGTTGAGCGTAAGACCATTAGCGATAGCCATCCGGTCAGCATTACGCCAGTGCAGCGCGATTGGTTCCTCAAGCGCCTTAAAGTCCCCAACATGTTGACCCAGAGCATAGCGTTATTGGTTCTTCCTAGTACATCTACAGCTACCTCATGGTTACGCCGTTCTTAACGTCAGCCCATCGCCACGCAGCAAGCATTCTTTCGCGCTTAGCTTTGTGTGCTTTACGTGCCTTGCGGTTGCGACGTTTGAATCTGCATGCCTCTAAGCGCCCCTCGTGACGTTCTTTACGGGCCTTAGCGCGGTCAATTTCTTTCTGTCGTGCGACTTCCTCGACTTCCTTGATGAGTTCCTCAGGGTCGATGCTGAATGCGCCACCGTCTTTCTTCTGCGAGAATGATACCGGGTCGGTGATGTATGGTACATCTCCATTTGAGAACATGATGTTCCCGCTATGCATGTCGAATGAGGCGATGCCCTCAAAGAACTTGGGTTCATTTGCAAGTTTCAACAAACTCACCATCCATCCAGTTAACTCATCATGCTCATCCGAATTGCAATCAATGATGCGCTTGCAATCTCAGCGTATTTATAATGGGCATCATTGTTGAAACGCTCGCAATGCCTAAGTACATAAGTACCACCGTATAGCATCCAGCGTGGCGCTGTACATCGTGACGTTTCAGGATCCGGACGACCCTGATACATGCGGCAGAATGCGGTATAGGCTGCGCCTGAATCCTCTTTCTTAAAGCCCACCTTAATCACTCTGTTAGGTAGCAGCGGGTGACTATAAGCAGCCAGAAGTGACCATTACCAAGCATCTTGAAGAGCCCTTCATCGCCGTAACACTACAAGGTAGTCCACCAATCTTGATGCTGAGATTACTTGCCTGATTTAGTTCGGTTAGCTCGCCATCACACGTCTCGCTGTTGACCATCTCGACCAGTAAGTCGATAAGCATACCTTGACGCTTGTCAAGTTCACAGATTGGCAGTGCTTTGATTGCGTCGATAGCGTTCATGATGTCGGTAATGTTCATTGCATTGTGTCCTTTATGTTCGTTATGAGATAGCGTTCAGTGTGTTGGCTAGTGCCTGTTCAAGTGCGGCGAGTTTCTGGCTTTAACCTTTTCCTTTCGTCTATGCCACGCCGCCCTCTCTTGTTCCTTGCGGCGTTGGAGGTTCTCTCTCGCCAAGTTCTCACTATTCACGAATTGCAGCGTATAGTGTGCCATTGGGCATATAACCTTTCTTTAAGCCATCAGTGCGTTCTGTCATAGCCGGAACCTATCTTGTTAATCTGCGGTTAATGCAGAGTCCACGCTTAAGGCGTTCGATTCGTTGTTTAGCTGCGAACCCATCAGTGTACATTAGGTTGCCCCGTTGGACGTGTGGATTGAGCATAACGTAGTGCTTCATCATTTGCGTAGTGCCCTTTTGATGATTCCTATGATGATGCAAGCGGTAAAGTAAAGTTACAGCTACACCTAAAGCCTTCCCAAAGGATGCACCTACAGCTAGACCTAGAGCGGTGAGTAGACCGATAGTAAGCATATACATTACTCCCTCATAAGTAAAGTGATAATCATAAAGGCCACTCGCTACAGAGCGACCTTCGAGTCTATCACTCGCAGAATTCTTCAAAGCTATTGCCTTGTTGTTTTCGTACAGTTCTTTGAGCTGTGCCATTGCGAGTGACCAGTTAAAGCCGCGCACCATGTCGCTATGAAAAGTACAGTTTGAGCAGTAGACCGTATTGCACGTTGGTAGTAGACATTACTCTTCATCCTCCTCGTACTCCTCGACTTCCTCCAAGTATTCATTGAGCAAGTCTTCTGCGTCTTCCGAGGTCAATCGTTAATTGCTCATAGATACGCGCTTGCAGATAGATACGTCCTTGGTGTCAGGCATCGGACCAGAGTCTTCGAACTCAAGGTCAATGCCCTCACTTGCCATTACGCTAAAGATGTCAGCGTAGTAGTGCGGAACTGCATTATCGGCTGATGTGAATAGCATCGTGCAGGTCATCAGTGTCACGATCATCATAACGGATGTTTTCTTCAGCATTTCGTAAGCGTGGTCGAAAACGTTGTTGTAAGTCATGTTAGACATAGCCATCTTGTGTTACCTCGTGCAGTTATTAGTGAATATCATAAAGGGCACCTTGCGATACCCTTGAGTTTGTGCTCCGCTAGTCATGCGCTACAAGAGCTATTTACCAGATTGTTAAAGAGCGTCTTAGGTCAGGTTTCGTTGACCCGCATCACCTTTCAGTGTGGTGACTCACTGTCGTTTCATGTGGTACATCGTACCGTGTTACTTCATGTTGTCAACCGTTTTGTTTCACCTTATGTGCCGTGGTGCGCTTAAGTCGCCTAGAAGGCACTGTGCGCCCGGTTGACGCTGCTAGTGTTTACCTAGCGATTTGTTGTCTTACTGCATGTTCTTCATGTTGTCAATACCTGTTTTTGGTGCGACTTATCGGCTGTCTACTTATCCGGTTGACCCCGGTGTCGATTGGGATGGCTATTCGCCGTGTCCCTCTCGAATAGGCTGTAAGTATCCTATAGGTTAGACTTTTAAGTCAATACTCTTTTTGATAAATTTTAAATTAATCTTTTAAGTCTCTTTAAGTTGTCTCTCCTTATAGTGAGTTGTATTAATAAAGACAATGATTAAAGGTTATCACTTTATGGCTAACAACAAGGCGTCTTTAGGTCTGGTCTTTATGTAGTGTCTTTAGGTCTGGTCTTTAGGTCTGGTCTTTATGTTTAAACTTTCATAGGCGTTGACTTGATGGGTCTTTAGGTGTAGGCTTTAGGTGTTGGCTTTAGGATGGACGTTAGGAGGTGACTTTAGGAGGATACTTTAGGAGACTGTAACAGTAGGGACACAGAGAGACACTCAAGGTAACACCCAAAGACAAACCCGAAGGGTCATCCCCAACCCTAGGGAACCCTCAAGGTCAACCGAAGGTTGAGCTTAGGTGATTGGCTGGGCTTTAGGTACCCCCTATGGGGAACTTTAGGTCCGTACACTGTGAGATAGTCACTCAGATTTTTATGGTATATTTTAAAGGACCCTATAGGAACTCCATAGGCCCTCTCTAGACCCTCTTTAGGTGACACTGATAGGATGGCCTATACTTAGGTATAGACCTTAGGATAGACCATTAGAGGCTCTTTATGGGTATACCTTAGACTGACTCTATGGGATGAAGTGGTGTGATGCAATCGTACCGCTGAATCCCTGGTGACCATGAGTCGGTCAGGAAGACCCTAATCGCTACAAGTGAGTATAGAGCAAACGACGACTCCAGTGAACTGAGGTCTCCAGTTGAAGCGGCGCACGAAAAACGCGAAAGCGTTTCACGATAAATGCGAAAACCAACTAGCCAAACATTGATGCTGTGGTTGA	0	1
#ERROR!	0	1
<@FHHJJJHJEE543/'&&'../<B@<::<@@4234;=9877>HHD=BI>>B<FB?2238///0<;AC?@;:::5;778C777AHGCCCCEDB333010/1469;9::<@@?>??HHAA@>9;A)))/=81/-*+)())(&)'&''((-69@FFJEFB@><;;=@=;889@JJJEJGJHJE>>:=;88AAEDC.,,IJ=9867<<EH>=;///0555600/0-005:332243/.''')((+,88CCAD6444=@::9>8)***:33,++.0*+487753488??543383,*/126**)%)--)***+,)'''&'///31./00@5@66@AJ>=6*((++>?JHDCG@?901-,,,,-.87'%%%&())*((&&'.1000277*))%&&%'*01+++23;>>E<=?=>:899><<<;><:<>@====5----+**4684233:67/./''(*/6)''%%%%'(.(223776566688FF=;<:<<:<:;;IJHHJJJIGJJI??>JJJIEJDEDHHE=:,55(*DJJJFJJJFJJ;4.---6?C=>422)**,21'''/4))('+..'''(,12'?<:::@<=555487631,*++***188;99DE?>>@@68EHDEJDB8;;=6?ABCBEB@ABAE@J?:;<B//...../.+-'').367;;655598777894..//7>::9;;@311'&&&+.)'((8779;==<.+*((%%%%('$$$%*03358/0:;GE@::EEFACCABEIGD978(((51+(((-*('+))))(9:89<<?@@B:::546/'''*,++26=@>>>;665'&&&)((*(())049<I&&&)3200137;-000+.3489:==>88669249:6///079(&&%%0/0((,7<ABBDEFJG?55../4879;=87668>??555A@BC:7+)<77EJ??@ABD@C:887;=IJB><;;4444--11./,.8::=>=IEE?BA>>CDH<<<;;>>BF=77899DEA988<GJFFFEFFGJGJJGEACABC@99EG=;;JECB;;<<DFBEFBDC@4500/.058><=@BC>=>7'&&&&&(7<887.,()(47566791++23((''/--/./1)%%$#$%&&%(()***+,02<<=CIJJ===>AFC===9::=;;32247445;?>;,+++336778BBDAEEFJDADB;<;<EE@A>?AFFJCEA<;;;7<<4++**-,,++/....-.8/:=.@B:;:C=974500-(0.--/89:''''884456998<5431222,,,,*,),,((&&))/:::>778988732101&&*,,-88764711(''')--*78349::ECF8@@@JDBCB>66=<=<>>?GE@A>;))))33-'*%/;A845;;?A?;<;<8-@BCDJ>>==G?543==>85665:=,,77<A<EFJDBBAJGFJE8788C11++,,33431356(('((())((('01164486.---6@?>=<?GAED@A@@JJGCDJJJGIACBB;::4/155555:21163+,87;>?>=>?=BBBFCHHDEGEEFHJJJJ@>==A?JJJJJIFJHGJGJJEA>5,'''.87::8888=77544.../,,.241./&&&)*,-21..301((((029<;><<<9:;21/066@?>>?B-,,/2*',,,3.////5444;;;?GEEFI5555JEJFJJIFJHJ<<DA33***),,'))),,+,./11.1;-,+++1.+)*$$#%&%%&),-7776316&,,**)*-))))/-.-.2003777;56889;ACEDDEDJGEDE?>>?DBAC>88-,(()0*%$%&+'*-0/.0/++(((346?DBHEC777=FJ:999:A@@CCEGGB??:7)))*2/,))'(+0013355855544455---+//13331+((''(')**)+.//388000,,,,-,-0++++4&&&*5,,,,7333/.(((+10'--.8CEGEBDEJHFACBECBIJJJJFC>=''''97,/2237;)))*2'''())++*'''+43>>??I====B@;<:742134/;;::=:)&&&&'('''''*))))000028;<<7870117;<<;>;89=<9...AD<;;<@@=9:-43446--3/))&&&'+$$#&%%((),;;98+*)*++48750///6>>HEHIGFGHJJHJECA5*))()),)')++++.&'',6221,.789/-0045.--.2222IB@=>?@D?;:1BDBABBFABAHEDC@AADCEJEC<<<<99(((./)*%.++/,,,,+,&'(*,--../.**''&&())*.*+++()))/0)).,(%%''.3854-+++;7555:;<<==;:768977=..=9:7<99CHEIGEH????DCE==7722+**)-:;?;;53214255586832(()()&%&('((+1;49777796::=ABBEBA@@BAHCDCADCHJFJHGHJIB742400009;:;665872239=>;;@CEB>41113227;9<3444;@=>A@B://05A)/&%%'((-++,****3(''',021/13FEG777699;EDJ=5679:;5../2221>>=A>@>=??DEJDJF@JB@A?A<;(&&('*(()%%%%&7<>@....CJBE<<DJJGGDBDDHE>>=?FC@??00103365455658:>9974=<;91112.---**''(,'(::=;;;?;<<<FGIJHEEDE=;::CA9++++3''-')+14=@BDHJJ@989;;<<7876<864/..--,,,.70'''FJFEGGJD?>><<<;7=<;<:98-,-->CDIFEECCFJJJJECA22236556@7100)(')&()&&1289ABABDEJECCCHJJJJFJJFGE;:2//DCFHJJJJJHHJFGFG=<,,,,=222535633;>----DDDJF====>7776/8')'%%%%%%&+/.00/014*7<@FEDHAAJJJ;::;DEBJCFA???CHGJHGC=778C>;>JJ?GJJJHJFGBBA@BCEGJ@IDEFGJGFJ>>=>=CFB@EC>HFCJJB;0//079:95(('*'10221&%%'),23//***)&$#$&)('(+0+--0433'''',,,:;<<201.-*++568;>98,)'$%$$'+7853437<?HA7712244==>=@>?62((*--+++&&$%(/*))%%%%5=>>?CAD,=:99:4222-*))/00'&*2:988****+E::9;555('')('((0.,)(*****+''((.-*)-//,))+-0-44/++,7?8656;3>@BCA-)))+56<BFIJJIGGJJGJDJGGIGIGJJJ@@==;69?><BF;;:91.--/2563333343%%%%%226,3333;B:;::JEFC6GJJHGJJHDDEA@7679FGFDJJIECBCEDBEJJ...02*'')&&$%'(17:::9@8000:::?>==<>AJCGEJ@A=00017/*'%$$$$$$%%*''(++11=>,,,++++00+)(((%*&&////12++/.%%%88,,,),,4:<D../4,''(6787?CEJFDHGDEJGJBCBBC?=:44,A<:;;=A@6A@AD;879BBEDDJDE5587B20,,.443/.'&&&)+-04&&&),+,--211/11/034>==B7988@8733377;6668652224810102288<;;<=EHJGJJBFCJHJCC5333;??=;>9997888@<<<7881,,,2445585.,&&%(..++::>=?996455=99:8:9:>A><>?D@@@@EEBADGE;;;;:D8,,+++./1/./('''=:::=@B;<;:>BCIJDDJHJGHJHJEGB>;<<?=;52100,,+,-&%&%&(/124232>=?C,,,-?C///4;EDEBBB..0257,4DHEHJ998>AEAC<<>A8999CCADBAAB@IJJJJEFH@?@BJIJJE???AHHJEDIC@>1*'&&(+*+8>???;821223;>@BBAA444.)&%%$$$%''&%$%'')&%%$'-/661/.-'%%'%%%%/---.7<4248:?>?@@BEJEIJGIFJJJJJJGJJB>=>?<981/**'&&&.,,-&%$$$'%&%&&&'0,,69:848;><==<@D::9:FFGJJGJJEIHDBEJHFJGJJGJJFGBDB///0BDBA<***8<<9<<...-0,,(((()(&%%&&&''+))*4.67((((4<>E??>@F<;20-..*&&&',)))*BDJJGH@>>7.,-.-$$$$$$'**/0=BBIDEBD???;<<DDEGFJJJJIJE@AHECHHJJ>443003:7:98<B??<;=?>=>>JF>>=;<>BBD<,01471.))((-,&%%&$$$$&4471*++''&&**%)())*.24576555111122+++*+34((('')-))'(---3AAD>?D?BFCEJJHJFA=77887511222;?@IJIIIGJHJFJJIHFFHJJGEJJIDBBCJ><<<CJJJHGGECDBEB??AFJFIJJJJJJJJCA8<?AB5333DAABHGJ9111FHJJJIJ<;;;(''(//)2499CJJEDHEGJJEC@=;3115@CGD2335A>IGFHJEF==FFFJFJBAB@;98778'&')*)*,,,,++++.*'')*24@:::84420@6545'(()*'&(),-.50045440/--1/../)))'(*3-4:;:=<811,,+++32D333EDB@@AEAAGAJGIDGGE333***-33/-*++*&&&&..)(()6699754533<=BFFHJCEIHCD..1@@>E=?EDJ?????@?CD3000BDDC?;;:9)())*35<..CHJJJJEB@@E?=<=?***?=@GJJJCCCADA30089<99;;DB@CBDJJJJGEIJJJJFJDJ:999@>9=HJJHDFGIC?1.../547))))))2143055?@@@DEEJJJJDJJIJEGEGJJJJJJA@@AD@@BC;;:;CDCC<99:@CA?@4'''%&%$$$%(&&&/)***00/,.-,50/.,+,/66:7876561457445---.8>==?CJ>=>=IJF@@@53335;89,))//=>3335B=<>>7777ACDB433+,,7/...08=AA?@GJC>9.)()())(&%%&%%'###+&$$)((()///4AA@=>>?A@8889@@?>??@DHCA@A--,(('*,,*$$$'-('(%//;=<==A=8775--,,,1//0<:65....>==////=;;99;@----9??=;<<8=;103223433423.0JJJHCC@BDA:<?A;;;9;@887<44459943230/.*)((/?@?=75211256*'&%%%$%'%/-+(#&)+/-+--*))*,1*)))11''')68<8887>>CJFJEGJDDBEC22'&&'+'%'++,/0078993&&&&$%&&-'&&&&+/?BF:::<=;;<<ECIJD@A@@IGGGJH66?@HACC:::;1101:;99JJEBBC?55=BACC=>1/.----/0/-*,(*+9@@@@666A1111/333<>?A>>>?JHDGJJJJJFGJJGABBC6665:;ACBBGEEBBCCD<;:<JJGAAGJJJGJJJJHHJJJJ>@@@HGFFGJJIGJEGJJGHFGHJGFDEDH===<<222288((6DDJDGE?7A@<<<;=;5@@?B;;<<F<<<<<4../)00.0945FDEJGEEDCF...,+((211/0113573332225538++///33.+)**+*.-9==@>BCB@BBA@>>4445BDDFFIHIJFGDDJDADFJEJJGIECCCHGFEBBEADCA95554677>@?BAA88668<7667;5456HDDJJJGEA-,,00))))::;<FCJIFJGFEBAACJA?>==>7**)(''55533/02.)(&&+*'''(('((40--.<:::;@CF7777++++050//1756546,,,,///,--....053+*)('')55346<<CJJFJEAH@EICHIJEGHCCCBC????@A>>.(''()((,-/3476699<><:<=?B8;41>@@B>>211166667777/--,-.,+034DGDFJJJGIJJHFGDHIJFFFJJJJJDCDJE>??<=>=655559=<?>?@B((=;9799<DFBB@@>>>7+))(.+''&+*(''()&&&,.++**1/..-(''0..'(24-'(..7:6..AADFEJJGGIFFHJJBBBJJGJJJJIGEFFJJGJJ>7767?@AA@JJHEHECCC<<:54-''(*/0/.150002897''',C>>==;<<<@4312011---336<@AAADDFBBB>>D44422212+*(%%%(1((CJJGJIGBCJIFJJJHGHDEEJFGEDCBGDFGJJJHJB<=<=IGJJJGFFECD@@30:3.&**1?97671222.---?>@5553332/))):=>>>>/.'%%$%%%%.0448;56@ADA<;<<=:3(''(,,(('(-8:7=<?@BFEGFHH===>CJJGDD88<;:FJEJJJIGBEC4446;)))),,-/7;>888683121255533323)'%%$&&&'4=@?@DBAJFGCCDBHGGJJJJ5555FFCEC74.,22.//**++,.0.---4+()(9BCGA@@?=><54412000..--478::97789?<;;>ACEF=<,,,,,,67@@IJJGFJJFCF?@?@::::CFCGHJGFDDFDAFFHE22125CBCDFHCDBEDD3334@?BE:31123.&&&&6*&%%(&')&%%%###((&&&*,5:@BCEFEJIJGDDCC??>@DB@755=?@<7==A75433<>8222)))43,=<>>CB><8-+222;DGJFJJJ?>>?EFG=<<=G<>><=65511-*&&&%&&%(*07*003.;>?EFB877:;9666;<75558>?AA?79CAJJACDBIJGFGDDCA>==;((((IJGIJGHA@=<;4/))))''&&'''&&&19<0//*++',8=?BCA;;655/.(%$$$''''')..//,+++/1269:884356BAA@A?@AHB/...:((((**..***445*)()-./689@@A@?><<<@=::=@@FBCA>@BEHIDFEHFJJHHIBBB777=?43,***)'&&&',3/./20000:99::@A?>7777:99455>JDJJ?==;970/55FJIJEEJHJ/../JCGJ===@JJJIGHFCJI5;>99B?>4446;3-<47422////5353--,1544647567DFCBBGIGJJBAB@:0///@:@@@AADBA;;;;;8:=22...0+8;CJEEEBCHJJIJJJJHCJGGHI<9=>EJJJGDHGFCABBHGJEJJFJJJJJJJB=9987775,,+,,66ADC?ACCGJFFJIGJFFDJJHJJJHJJEGJGE>;;=FJJ@AAADD5446:87310..)))*8>=3333:.,..3CFFC?::;@///5:77:21114330+++,(,/)()**,5CCBAEFECDEF@??8777,,,/,+132/1-))%'25.111/--.-2068<44=<JGBHJJ87788;((((47775:440.,))(&&''',,167:<<=>FHEJ@@AAEDABCFDA?6654,'&+-4246@DJJFCEBCCDDB>>AE:>>>,,,,<<<?@CJJ????FBE@>>>??>=>;4331055*)))00///21-))*4?>31-/-&'/--+3460+47;HFIGIHFJH@@<;=0019=;;)))-,99::?:678:<<012EHBAABJ?=;66897562000*;BBHJIIGC@>9,+*/3227784/'''5?DCAA@A@BBBC+)))3.-.+))%%$$&&&%&(-.+*&&&()'''.,+,,&&&'----7;=/,,1<66IJBABAB?<;<;8665630/05355>000))).0//0;@@@CGDBCEADJEJ=JEFA>==4../,*..+*12CA@<=88=CHI?@?;B>>ABBJFJJIJDCEJJIE<==>CEGC444>AA>==EEA?;9&%%&&%	0	1
@Stanford_p7n_1_WT_T7_Gibson_BigLinear_40_1224	GCCATGTCAATCTGACACTTAGTGGGCACCGGTAGGTTTAGCGCCTTCCATAAGACGAATAGGAACGCCACGAAGTCTCCTTCAGTTGCGCCACTACGGCGCCGCTGCGATTGGATTGAGTTGAGCACATTGCCTCCTTACTTGATTTCCTACTTACGTTGCAGTTCACGAATAGTATCCTGTAACGCACGAATCCATGCGTCACCCTTTCTGGGTCACTGCAGATCATTTTTAGCATCTCGGTCGTCAAGTTCGGCTCGACCATCAGGGCTGAATCCACACTGACCATCGGAGGTTCCGGTAGTTTTGACTCTGACGCGCAACCGCTATTTGTCGCTACGCAAATCAGAAATAATCCTATCGTGCTCCCTTCCAGCGCGGCAAGGTCTTACTGATGCTTCACGATACCGCATCAATTGTCTTC	424					@Stanford_p7n_1_WT_T7_Gibson_BigLinear_40_1224	GCCATGTCAATCTGACACTTAGTGGGCACCGGTAGGTTTAGCGCCTTCCATAAGACGAATAGGAACGCCACGAAGTCTCCTTCAGTTGCGCCACTACGGCGCCGCTGCGATTGGATTGAGTTGAGCACATTGCCTCCTTACTTGATTTCCTACTTACGTTGCAGTTCACGAATAGTATCCTGTAACGCACGAATCCATGCGTCACCCTTTCTGGGTCACTGCAGATCATTTTTAGCATCTCGGTCGTCAAGTTCGGCTCGACCATCAGGGCTGAATCCACACTGACCATCGGAGGTTCCGGTAGTTTTGACTCTGACGCGCAACCGCTATTTGTCGCTACGCAAATCAGAAATAATCCTATCGTGCTCCCTTCCAGCGCGGCAAGGTCTTACTGATGCTTCACGATACCGCATCAATTGTCTTC	424
GCCATGTCAATCTGACACTTAGTGGGCACCGGTAGGTTTAGCGCCTTCCATAAGACGAATAGGAACGCCACGAAGTCTCCTTCAGTTGCGCCACTACGGCGCCGCTGCGATTGGATTGAGTTGAGCACATTGCCTCCTTACTTGATTTCCTACTTACGTTGCAGTTCACGAATAGTATCCTGTAACGCACGAATCCATGCGTCACCCTTTCTGGGTCACTGCAGATCATTTTTAGCATCTCGGTCGTCAAGTTCGGCTCGACCATCAGGGCTGAATCCACACTGACCATCGGAGGTTCCGGTAGTTTTGACTCTGACGCGCAACCGCTATTTGTCGCTACGCAAATCAGAAATAATCCTATCGTGCTCCCTTCCAGCGCGGCAAGGTCTTACTGATGCTTCACGATACCGCATCAATTGTCTTC	0	1
#ERROR!	0	1
@CGJHHEDADCJJJJJFIDE;;<@DJHJDFDJDDBADHFDJGJGIHGEHIJIJGJJ9889CCABA96559BEBECDA?:760).00/,+,,1'(()+)%&&''%%$$%&&,0)((())''(($$%&''--*((((.--+(+/-)*55BCGHHGFGEJGEEEJFG<<:;;,'(*+*+((&&&'),,?:;:;0//06----.::<@C>=9>:/=::;<E22212%$$%%%%&')00237888644440/./?>=BBDJBHGEBCC?=53..-(5,))2:><CBEEFEHJJJ8665;;9;;<>BD:985+)'''30--:?66669875'''$&&&%+'(11FGJJEJJJJJJHJJGDIF>9999<'''=@ACCCC<<DIEIJHDFIFGGF;:6)((%&0)(()&%%#&&$%*(,.0.('&*&&%%'%	0	1
@Stanford_p7n_1_WT_T7_Gibson_BigLinear_40_1225	GGCCTCTGGACGTGTGGATTGGCATAACGTAGTGCTTCATCATTTGCGTAGTGCCCTTTGATGATTCCTATGATGATGCAAGCGGTAAAGTAGGAACCTACAGCTACACCTAAAGCCTTCCCAAAGGATGCACCTACAGCTAGACCTAGAGCGGTGAGTAGACCGATAGTAAGCATATACATTACTCCCTCATAAGTAAAGTGATAATCATAAAGGCCACTCGCTAGGAGCGACCTTGAGTCTATCACTCAGCAGATTCTAAAGCTATTGCCTTGTTGTTTTCGTACAGTTCTTTGAGCTGTGCCATTGCGAGTGACCAGTTAAAGCCACAGCGCACCATGTCGCTATAGAAAAGTACAGTTTGAGCGGTCAGACCGTATTGCACGTTGGTAGTAGACATTACTCTTCATCCTCCTCGTACTCCTCGACTTCCTCCAAAGTATTCATTGAGCAAGTCTTCTGCGTCTTCCCAGAGGTCAATCGTTAATTGCTCATAGATACGCGCTTGCAGGATGCATTACGTCCTTGGTGTCAGGCATCAGACCAGAGTCTTCGAACTCAAGGTCAATGCCCTCACTTGCCATTACGCTGAACAATTTCAGCGTAGTAGTGCGGAACTGCATTATCGGCAGCCATGTGAATAGCATCGTGCAGGTCATCAGTGTCACGGATGTCATCATAACGGATGTTTTCTTTCAGCATTTCGTAAGCGTGGTCGAAAACGTTGTTGTAAGTCATGTTCAACATAGCCATCTTGTGTTACCTCGTGCAGTTATTAGTGAATATCATAAAGGGCACCTTGCGATACCCTTGAGTTATCCGCTAGTCATGCACTCAAGAGCTATTTACCAGATTGTTAAAGAGCGTCTTAGGTCAGGTTTCGTTAGACCGCATCACCTTTCAGTGTGGTGACTCACTGTCGTTTCATGTGGTACATCGTACCGTGTTTACTTCATGTTGTCAACCGTTTTGTTTCACCTTATGTGCCGTGGTGCGCTTAAGTCACCTAGAAGGCACTGTGCGCCCGTTGACGCTGCTAGTGTTACCTAGCGATTTGTATCTTACTGCATGTTACTTCATGTTGTCAATACCTGTTTTTCGTGCGACTTATCAGGCTGTCTACTTATCCGGTTGACCCCGGTGTCGATTGGGATGGCTATTCGCATGTACTCGATGAGCTATCATCTCCTACTGGTTAGACTTTAAGTCAATACTCTTTGATAAATTTTAAATTAATCTTTTAAGTCTCTTTAAGTTGTCTCTCCTTATAGTGAGTTGTATTAATAAAGACAATGATTAAAGGTTATCACTTTATGGCTAACAACAAGGCGTCTTTAGGTCTGGTCTTTATGTAGTGTCTTTAGGTCTGGTCTTTAGGTCTGGTCTTTATGTTTAAACTTTAAGATAGGCGTTGACTTGATGGGTCTTTAGGTGTAGGCTTTAGGTGTTGGCTGAAGCGGCGCGAGCGAAAAACGCGAAAGCGTTTCACGATAAATGCGAAAACCAACTAGCCAAACATTGATGCTGTCGTTAA	1534					@Stanford_p7n_1_WT_T7_Gibson_BigLinear_40_1225	GGCCTCTGGACGTGTGGATTGGCATAACGTAGTGCTTCATCATTTGCGTAGTGCCCTTTGATGATTCCTATGATGATGCAAGCGGTAAAGTAGGAACCTACAGCTACACCTAAAGCCTTCCCAAAGGATGCACCTACAGCTAGACCTAGAGCGGTGAGTAGACCGATAGTAAGCATATACATTACTCCCTCATAAGTAAAGTGATAATCATAAAGGCCACTCGCTAGGAGCGACCTTGAGTCTATCACTCAGCAGATTCTAAAGCTATTGCCTTGTTGTTTTCGTACAGTTCTTTGAGCTGTGCCATTGCGAGTGACCAGTTAAAGCCACAGCGCACCATGTCGCTATAGAAAAGTACAGTTTGAGCGGTCAGACCGTATTGCACGTTGGTAGTAGACATTACTCTTCATCCTCCTCGTACTCCTCGACTTCCTCCAAAGTATTCATTGAGCAAGTCTTCTGCGTCTTCCCAGAGGTCAATCGTTAATTGCTCATAGATACGCGCTTGCAGGATGCATTACGTCCTTGGTGTCAGGCATCAGACCAGAGTCTTCGAACTCAAGGTCAATGCCCTCACTTGCCATTACGCTGAACAATTTCAGCGTAGTAGTGCGGAACTGCATTATCGGCAGCCATGTGAATAGCATCGTGCAGGTCATCAGTGTCACGGATGTCATCATAACGGATGTTTTCTTTCAGCATTTCGTAAGCGTGGTCGAAAACGTTGTTGTAAGTCATGTTCAACATAGCCATCTTGTGTTACCTCGTGCAGTTATTAGTGAATATCATAAAGGGCACCTTGCGATACCCTTGAGTTATCCGCTAGTCATGCACTCAAGAGCTATTTACCAGATTGTTAAAGAGCGTCTTAGGTCAGGTTTCGTTAGACCGCATCACCTTTCAGTGTGGTGACTCACTGTCGTTTCATGTGGTACATCGTACCGTGTTTACTTCATGTTGTCAACCGTTTTGTTTCACCTTATGTGCCGTGGTGCGCTTAAGTCACCTAGAAGGCACTGTGCGCCCGTTGACGCTGCTAGTGTTACCTAGCGATTTGTATCTTACTGCATGTTACTTCATGTTGTCAATACCTGTTTTTCGTGCGACTTATCAGGCTGTCTACTTATCCGGTTGACCCCGGTGTCGATTGGGATGGCTATTCGCATGTACTCGATGAGCTATCATCTCCTACTGGTTAGACTTTAAGTCAATACTCTTTGATAAATTTTAAATTAATCTTTTAAGTCTCTTTAAGTTGTCTCTCCTTATAGTGAGTTGTATTAATAAAGACAATGATTAAAGGTTATCACTTTATGGCTAACAACAAGGCGTCTTTAGGTCTGGTCTTTATGTAGTGTCTTTAGGTCTGGTCTTTAGGTCTGGTCTTTATGTTTAAACTTTAAGATAGGCGTTGACTTGATGGGTCTTTAGGTGTAGGCTTTAGGTGTTGGCTGAAGCGGCGCGAGCGAAAAACGCGAAAGCGTTTCACGATAAATGCGAAAACCAACTAGCCAAACATTGATGCTGTCGTTAA	1534
GGCCTCTGGACGTGTGGATTGGCATAACGTAGTGCTTCATCATTTGCGTAGTGCCCTTTGATGATTCCTATGATGATGCAAGCGGTAAAGTAGGAACCTACAGCTACACCTAAAGCCTTCCCAAAGGATGCACCTACAGCTAGACCTAGAGCGGTGAGTAGACCGATAGTAAGCATATACATTACTCCCTCATAAGTAAAGTGATAATCATAAAGGCCACTCGCTAGGAGCGACCTTGAGTCTATCACTCAGCAGATTCTAAAGCTATTGCCTTGTTGTTTTCGTACAGTTCTTTGAGCTGTGCCATTGCGAGTGACCAGTTAAAGCCACAGCGCACCATGTCGCTATAGAAAAGTACAGTTTGAGCGGTCAGACCGTATTGCACGTTGGTAGTAGACATTACTCTTCATCCTCCTCGTACTCCTCGACTTCCTCCAAAGTATTCATTGAGCAAGTCTTCTGCGTCTTCCCAGAGGTCAATCGTTAATTGCTCATAGATACGCGCTTGCAGGATGCATTACGTCCTTGGTGTCAGGCATCAGACCAGAGTCTTCGAACTCAAGGTCAATGCCCTCACTTGCCATTACGCTGAACAATTTCAGCGTAGTAGTGCGGAACTGCATTATCGGCAGCCATGTGAATAGCATCGTGCAGGTCATCAGTGTCACGGATGTCATCATAACGGATGTTTTCTTTCAGCATTTCGTAAGCGTGGTCGAAAACGTTGTTGTAAGTCATGTTCAACATAGCCATCTTGTGTTACCTCGTGCAGTTATTAGTGAATATCATAAAGGGCACCTTGCGATACCCTTGAGTTATCCGCTAGTCATGCACTCAAGAGCTATTTACCAGATTGTTAAAGAGCGTCTTAGGTCAGGTTTCGTTAGACCGCATCACCTTTCAGTGTGGTGACTCACTGTCGTTTCATGTGGTACATCGTACCGTGTTTACTTCATGTTGTCAACCGTTTTGTTTCACCTTATGTGCCGTGGTGCGCTTAAGTCACCTAGAAGGCACTGTGCGCCCGTTGACGCTGCTAGTGTTACCTAGCGATTTGTATCTTACTGCATGTTACTTCATGTTGTCAATACCTGTTTTTCGTGCGACTTATCAGGCTGTCTACTTATCCGGTTGACCCCGGTGTCGATTGGGATGGCTATTCGCATGTACTCGATGAGCTATCATCTCCTACTGGTTAGACTTTAAGTCAATACTCTTTGATAAATTTTAAATTAATCTTTTAAGTCTCTTTAAGTTGTCTCTCCTTATAGTGAGTTGTATTAATAAAGACAATGATTAAAGGTTATCACTTTATGGCTAACAACAAGGCGTCTTTAGGTCTGGTCTTTATGTAGTGTCTTTAGGTCTGGTCTTTAGGTCTGGTCTTTATGTTTAAACTTTAAGATAGGCGTTGACTTGATGGGTCTTTAGGTGTAGGCTTTAGGTGTTGGCTGAAGCGGCGCGAGCGAAAAACGCGAAAGCGTTTCACGATAAATGCGAAAACCAACTAGCCAAACATTGATGCTGTCGTTAA	0	1
#ERROR!	0	1
((('&&&%'12.++./,**-***+3++++656778JFFEDFEDG=AA;<889938:;<;9<@B>>>>??ABIHJJJIEHFDDHDDB0//04(''&645767CBABB@>===<<IJEDIJFJFBA@EJDFHD9999;;=<;;(')899.0;<=@@@?@?@ECBBCCJFFJGGIGJJEHJDGEHGG>>>>JJHFJJGDEEIJIJIGIHJFIGJHJJHHFFEGCFCHDDGDAAA<<<434*157DDFFGJDFD777322/06334=CC@88=ADGJGGFEGBCCFCCEEJJGJHGHIJIHGFIGGJJJJHJJHFFFJIJEFB@?;9:A>????IGEDEDDCDIFFEEDEIJJHFJJJGFDDAA??9///321100--B=<>====FHFECHCDFEJJ?@?@?CA554/0:02DJDHFGGEFCHHA?A@--<>BJJJF99>BDCBDIHJ@JJ999:JJJHJIJJJIJJJJJHCEG::8:GD=110;:::HIJJGGFFJJJGJJJJCB==75+,)))&(&%$$%'(+-//-7(;==IJBBBC@@,++++3.+)())...,,-,B66>>IJHIFGJJJJJJGIEC?B9565..-.1(&$#$%')..4789>777.....?>?@<;;4/--.2CDEFFJJJIHII/((())))<=<<=>??@IJJJI?>>>JFHFJJJJJHHDC::;;;JFJJJJJIJJ?ADFEGJHIJJJHEJIIIIJIJIJJGDIHEFDCEG@@BF>:::89998>''''(?9999772223>97;4499;>EFFIJHJJIIDDEEIJJJJ2221288<86555688;BDJDJIEFJ8888JJGIJFFFDFCJJJJGHHHCCGDJFFFFFIDBJGEEGGF?==4BGJJJHEGECD@BAFJHHIEG3/777;9999CECIJHGHJJJHJJJJIJEDGJGJF@?>?>==?FJGGJIHGJFGJJJBA@AIFFHFJJGEJ@@>BJHGJJJHHJIJHHIEJFDEIEHJJIJHIJIJIJDB****97533(9:AA5553?@BBJJJJJGGGEI@?=1*)*/;?ABFJJJIJJHJHIEJIJIGJHHHJHJJJGEJGHIHJJHJGEJIJDJJFJJJJJDCJJJJGJIHEJGJJEJHJ@?===<DJFIJIJJJIJIHEFEEIEJJJJIHDEDF887?B0002:/00B>>>>?CCA10/,-++&&&&(**)(&'*(('((((++3(&$%&&)))-3235'8:CCFIJIJJ@CB@<JJJGFEJJJIDF>JJJFGDFGIIJCJJJJJJ?->>FJJJJJDJJHFJDJGHJGJJJFFFJDGFEJHJJJGFJJIJGJJHEJGJEHFHJHJIJJJIGFEFEEH999:CDDEDE>=<;8=?B?A>?A>CCJCEEEEIFHJC>HJIJEFFEDCDBEJJECDJHIJJJHJJJJJIHHCAIJGHFJC@ACJHHHJ@=<8===?>AHEIJGJCEIIJHHJJJJJFJJJIJJJ><0---BAEHHE0000-**0,-047AGB=5))11@DGEIDAJIJEFGJGEJFEFGJJGJABBBIGEGBDBEJHEHBCBBGJD1...)&	0	1
@Stanford_p7n_1_WT_T7_Gibson_BigLinear_40_1226	TCAAGTACCACCGTATAGCATCCAGCGTGGCGCTGTACATCGTAGACGTTAGGGATACCAGGACGACCCTGATACATGCGGCAGAATGCGGTATAGGCTGCGCCTCGATCCTCTTTCTTAAAGCCCACCTTAATCACTCTGTTAGGTAGCAGCGGGTGACTATAAGCAGCCGAGAAGTGACCATTACCGAGCATCTTGAACCCTGCGTCAGCCGTGAGACACTTCAAGGTAGTCCACCAATCTTCATGCTCAAGTGCCTGATTTAGTTCGGTTAGCTCGCCATCACACGTCTCGCTGTTGACCATCTCGACCAGTAAGTCGATAAGCATCTTAACACTGTCAAGTTCACAGATTGGCAGTGCTTTGATTGCGTCGATAGCGTTCATGATGTCGGTAATGTTCATTGCATTGTGTCCTTGAAGCGGCGCACGAAAAACGGGAGAT	444					@Stanford_p7n_1_WT_T7_Gibson_BigLinear_40_1226	TCAAGTACCACCGTATAGCATCCAGCGTGGCGCTGTACATCGTAGACGTTAGGGATACCAGGACGACCCTGATACATGCGGCAGAATGCGGTATAGGCTGCGCCTCGATCCTCTTTCTTAAAGCCCACCTTAATCACTCTGTTAGGTAGCAGCGGGTGACTATAAGCAGCCGAGAAGTGACCATTACCGAGCATCTTGAACCCTGCGTCAGCCGTGAGACACTTCAAGGTAGTCCACCAATCTTCATGCTCAAGTGCCTGATTTAGTTCGGTTAGCTCGCCATCACACGTCTCGCTGTTGACCATCTCGACCAGTAAGTCGATAAGCATCTTAACACTGTCAAGTTCACAGATTGGCAGTGCTTTGATTGCGTCGATAGCGTTCATGATGTCGGTAATGTTCATTGCATTGTGTCCTTGAAGCGGCGCACGAAAAACGGGAGAT	444
TCAAGTACCACCGTATAGCATCCAGCGTGGCGCTGTACATCGTAGACGTTAGGGATACCAGGACGACCCTGATACATGCGGCAGAATGCGGTATAGGCTGCGCCTCGATCCTCTTTCTTAAAGCCCACCTTAATCACTCTGTTAGGTAGCAGCGGGTGACTATAAGCAGCCGAGAAGTGACCATTACCGAGCATCTTGAACCCTGCGTCAGCCGTGAGACACTTCAAGGTAGTCCACCAATCTTCATGCTCAAGTGCCTGATTTAGTTCGGTTAGCTCGCCATCACACGTCTCGCTGTTGACCATCTCGACCAGTAAGTCGATAAGCATCTTAACACTGTCAAGTTCACAGATTGGCAGTGCTTTGATTGCGTCGATAGCGTTCATGATGTCGGTAATGTTCATTGCATTGTGTCCTTGAAGCGGCGCACGAAAAACGGGAGAT	0	1
#ERROR!	0	1
*+BFEJEJGFJJJGHI....../22202346HBDCCFDCCIDHBAAAAJHGGDIJGGHF?JJHJEEGFFHJJJJGHFIJDDFFEDIBEC::@FCBBEGJGFCB=6)'')+//326<2CJ@FJJGJJJJEAJ@ADE::::ACF6,-?CCDCCGJJHJHJJJJJJIDDE6665:8767766532279:<@5446<A>=>77EDJJJJEJJHIIJ:555<>CF,,,,>?DJJHHGDDD:J@/...EB*)))=EHJJJJJJIJJJJJJJJFJJFIGJHJJJJJJIGJJIJIFIHJJJIGFJJJHHEJGJGIHJJJHHHJ><<;<767543300.-.)**'''',54545760000FGA@@AJIHJGJCIJHJJIJJJJIJIJJJJJJ@JJJJJJGHFJFHGJJGJJFFEIJJJJIJJJIJFIFJJFJ:9942--**.0484,(*)+((	0	1
@Stanford_p7n_1_WT_T7_Gibson_BigLinear_40_1227	AGGACACAATGCAATGAACATTACCGACATCATGAACGCTATCGACGCAATCAAAGCACTGCCAATCTGTGAACTTGACAAGCGTCAAGGTATGCTTATCGACTTACTGGTCGAGATGGTCAACAGCGAGACGTGTGATGGCGAGCTGACCGAACTGAATCAGGCACTTGAGCATCAAGATTGGTCGACTACCTTGAAGTGTCTCACGGCTGACGCAGGGTTCAAGATGCTCGGTAATGGTCACTTCTCGGCTGCTTCTAGTTCACCCGCTGCTACCTAACAGAGTGATTAAGGTGGGCTTTAAGAAAGAGGATTAGGCGCAGCCTATACCGCATTCTGCCGCATGTTGTCGGGTCGTCCTGGTATCCCTAATTTCTACGATGTACAGCGCCACGCACTCGATGCTATACAGTCGTG	417					@Stanford_p7n_1_WT_T7_Gibson_BigLinear_40_1227	AGGACACAATGCAATGAACATTACCGACATCATGAACGCTATCGACGCAATCAAAGCACTGCCAATCTGTGAACTTGACAAGCGTCAAGGTATGCTTATCGACTTACTGGTCGAGATGGTCAACAGCGAGACGTGTGATGGCGAGCTGACCGAACTGAATCAGGCACTTGAGCATCAAGATTGGTCGACTACCTTGAAGTGTCTCACGGCTGACGCAGGGTTCAAGATGCTCGGTAATGGTCACTTCTCGGCTGCTTCTAGTTCACCCGCTGCTACCTAACAGAGTGATTAAGGTGGGCTTTAAGAAAGAGGATTAGGCGCAGCCTATACCGCATTCTGCCGCATGTTGTCGGGTCGTCCTGGTATCCCTAATTTCTACGATGTACAGCGCCACGCACTCGATGCTATACAGTCGTG	417
AGGACACAATGCAATGAACATTACCGACATCATGAACGCTATCGACGCAATCAAAGCACTGCCAATCTGTGAACTTGACAAGCGTCAAGGTATGCTTATCGACTTACTGGTCGAGATGGTCAACAGCGAGACGTGTGATGGCGAGCTGACCGAACTGAATCAGGCACTTGAGCATCAAGATTGGTCGACTACCTTGAAGTGTCTCACGGCTGACGCAGGGTTCAAGATGCTCGGTAATGGTCACTTCTCGGCTGCTTCTAGTTCACCCGCTGCTACCTAACAGAGTGATTAAGGTGGGCTTTAAGAAAGAGGATTAGGCGCAGCCTATACCGCATTCTGCCGCATGTTGTCGGGTCGTCCTGGTATCCCTAATTTCTACGATGTACAGCGCCACGCACTCGATGCTATACAGTCGTG	0	1
#ERROR!	0	1
CDFIFJJAAADGCAA@AA@BG<6585:;FC=<<@@JJA@AAHJ>=<<E==>>JEFJH@A?:;<8;::?=<99?A??>?C?>=>986786:BCAC@@A?BJFJJJJIBCCHHJJCDDJDJJ?/...//0=;;;;<==<CE::::7777-,,,<==<B2222=<==?;;;;;;<=?BHCJIJGJ22200/08,++-9,CEJJJDFGDDFCCFHJFJBB>?C>C<;99ADBABD@<=<?AA==<++))+)*0166>@<:-((&&&''(+685=ACEEJEFJEJGD==DHJGJGGJJHJJJGJFJ><879=;4745../+**47D@?ABGBBACJ@DCCFGFEDA;<3/..+&'%%&&<C<<<>HHFCFDFE:8(&%&&&&&,))*+33434500-+,,,.-.*'''(((((&%%%%'&&&	0	1
@Stanford_p7n_1_WT_T7_Gibson_BigLinear_40_1228	TAAGTCTACTGTTACCCATAAAGAGCCTCTAATGGTCTATCCTAAGGTCTATACCTAAAGATAGGCCATCCTATCAGTGTCACCTAAAGAGGGTCTTAGAGAGGGCCTATGGAGTTCCTATAGGGTCCTTTAAAATATACCATAAAAATCTGAGTGACTATCTCACAGTGTACAGCCTGAAACTTCCCCCATAGGGGGTCCCTAAAGCCCAGCCAATCACCTAAAGTAGACCTTCAGTAGCCTTTGAGGGTTCCCTAAGGGTTGGGGATGACCCTTGGGTTTGTCTTTGGGTGTTACTTTGAGTGTCTCTCTGTGTCCCTATCTGTTACAGTCTCCTAAAGTATCCTCCTAAAGTCACCTCCTAACGTCCATCCTAAAGCCAACACCTAAAGCCTACACCTAAAGACCCATCAAGTCAACGCCTATCTTAAAGTTTAAACATAAAGACCAGACCTAAAGACCAGACCTAAAGACACTACATAAAGACCAGACCTAAAGACGCCTTGTTGTTAGCCATAAAGTGATAACCTTTAATCATTGTCTTTATTAATACAACTCACTATAAGAGACAACTTAAAGAGACTTAAAAGATTAATTTAAAATTTATCAAAAAGAGTATTGACTTAAAGTCTAACCTATAGGATACTTACAGCCATCGAGAGGGACACGGCGAATAGCCATCCCAATCGACACGGGTGCGAACCGGATAAGTAGACAGCCTGATAAGTCGCACGAAAAACAGGTATTGACAACATGAAGTAACATGCAGTAAGATACAAATCGCTAGGTAACACTAGCAGCGTCAACCGGGCGCACAGTGCCTTCTAGGTGACTTAAGCGCACCACGGCACATAAGGTGAAACAAAACGGTTGACAACATGAAGTAAACACGGTACGATGTACCACATGAAACGACAGTGAGTCACCACACTGAAAGGTGATGCGGTCTAACGAAACCTGACCTAAGACGCTCTTTAACAATCTGGTAAATAGCTCTTGAGTGCATGACTAGCGGATAACTCAAGGGTATCGCAAGGTGCCCTTTATGATATTCACTAATAACTGCACGAGGTAACACAAGATGGCTATGTCTAACATGACTTACAACAACGTTTTCGACCACGCTTACGAAATGCTGAAAGAAAACATCCGTTATGATGACATCCGTGACACTAATGGCAGTG	1184					@Stanford_p7n_1_WT_T7_Gibson_BigLinear_40_1228	TAAGTCTACTGTTACCCATAAAGAGCCTCTAATGGTCTATCCTAAGGTCTATACCTAAAGATAGGCCATCCTATCAGTGTCACCTAAAGAGGGTCTTAGAGAGGGCCTATGGAGTTCCTATAGGGTCCTTTAAAATATACCATAAAAATCTGAGTGACTATCTCACAGTGTACAGCCTGAAACTTCCCCCATAGGGGGTCCCTAAAGCCCAGCCAATCACCTAAAGTAGACCTTCAGTAGCCTTTGAGGGTTCCCTAAGGGTTGGGGATGACCCTTGGGTTTGTCTTTGGGTGTTACTTTGAGTGTCTCTCTGTGTCCCTATCTGTTACAGTCTCCTAAAGTATCCTCCTAAAGTCACCTCCTAACGTCCATCCTAAAGCCAACACCTAAAGCCTACACCTAAAGACCCATCAAGTCAACGCCTATCTTAAAGTTTAAACATAAAGACCAGACCTAAAGACCAGACCTAAAGACACTACATAAAGACCAGACCTAAAGACGCCTTGTTGTTAGCCATAAAGTGATAACCTTTAATCATTGTCTTTATTAATACAACTCACTATAAGAGACAACTTAAAGAGACTTAAAAGATTAATTTAAAATTTATCAAAAAGAGTATTGACTTAAAGTCTAACCTATAGGATACTTACAGCCATCGAGAGGGACACGGCGAATAGCCATCCCAATCGACACGGGTGCGAACCGGATAAGTAGACAGCCTGATAAGTCGCACGAAAAACAGGTATTGACAACATGAAGTAACATGCAGTAAGATACAAATCGCTAGGTAACACTAGCAGCGTCAACCGGGCGCACAGTGCCTTCTAGGTGACTTAAGCGCACCACGGCACATAAGGTGAAACAAAACGGTTGACAACATGAAGTAAACACGGTACGATGTACCACATGAAACGACAGTGAGTCACCACACTGAAAGGTGATGCGGTCTAACGAAACCTGACCTAAGACGCTCTTTAACAATCTGGTAAATAGCTCTTGAGTGCATGACTAGCGGATAACTCAAGGGTATCGCAAGGTGCCCTTTATGATATTCACTAATAACTGCACGAGGTAACACAAGATGGCTATGTCTAACATGACTTACAACAACGTTTTCGACCACGCTTACGAAATGCTGAAAGAAAACATCCGTTATGATGACATCCGTGACACTAATGGCAGTG	1184
TAAGTCTACTGTTACCCATAAAGAGCCTCTAATGGTCTATCCTAAGGTCTATACCTAAAGATAGGCCATCCTATCAGTGTCACCTAAAGAGGGTCTTAGAGAGGGCCTATGGAGTTCCTATAGGGTCCTTTAAAATATACCATAAAAATCTGAGTGACTATCTCACAGTGTACAGCCTGAAACTTCCCCCATAGGGGGTCCCTAAAGCCCAGCCAATCACCTAAAGTAGACCTTCAGTAGCCTTTGAGGGTTCCCTAAGGGTTGGGGATGACCCTTGGGTTTGTCTTTGGGTGTTACTTTGAGTGTCTCTCTGTGTCCCTATCTGTTACAGTCTCCTAAAGTATCCTCCTAAAGTCACCTCCTAACGTCCATCCTAAAGCCAACACCTAAAGCCTACACCTAAAGACCCATCAAGTCAACGCCTATCTTAAAGTTTAAACATAAAGACCAGACCTAAAGACCAGACCTAAAGACACTACATAAAGACCAGACCTAAAGACGCCTTGTTGTTAGCCATAAAGTGATAACCTTTAATCATTGTCTTTATTAATACAACTCACTATAAGAGACAACTTAAAGAGACTTAAAAGATTAATTTAAAATTTATCAAAAAGAGTATTGACTTAAAGTCTAACCTATAGGATACTTACAGCCATCGAGAGGGACACGGCGAATAGCCATCCCAATCGACACGGGTGCGAACCGGATAAGTAGACAGCCTGATAAGTCGCACGAAAAACAGGTATTGACAACATGAAGTAACATGCAGTAAGATACAAATCGCTAGGTAACACTAGCAGCGTCAACCGGGCGCACAGTGCCTTCTAGGTGACTTAAGCGCACCACGGCACATAAGGTGAAACAAAACGGTTGACAACATGAAGTAAACACGGTACGATGTACCACATGAAACGACAGTGAGTCACCACACTGAAAGGTGATGCGGTCTAACGAAACCTGACCTAAGACGCTCTTTAACAATCTGGTAAATAGCTCTTGAGTGCATGACTAGCGGATAACTCAAGGGTATCGCAAGGTGCCCTTTATGATATTCACTAATAACTGCACGAGGTAACACAAGATGGCTATGTCTAACATGACTTACAACAACGTTTTCGACCACGCTTACGAAATGCTGAAAGAAAACATCCGTTATGATGACATCCGTGACACTAATGGCAGTG	0	1
#ERROR!	0	1
#$%%%$$$$##'&$%*+,-12334211276644433333323454444444211255545201002333445-,))++.0100,,,15633334345655444455563222442335730//044456;;:8774320123332486534.-,,+)**))('&'(,++((((*(&%%&))10.-*,.55++**,/6/*&&((((.36687777663211+**+331&$$%&&)((*(''')(*'%)-22/323460023633338963223458866765677776:8755400,+*'('()+.2344989897543873001354333311115365442101137775444444454676541,,,-4333443343456433555433244554762++54455894433333353,,,-32344534433345442///0522243333555552224333366566554511111112522231222654441/+,,-85IJGIFIHGJJI:99;A?=@JJDA>D=<==JJGJJJEGEGJEJJIGGIIIGFIGJIFJ?;.()(''3202018HHGJEGC?@JJJJJHIJHDABAHGHJGJJD?=>JJJJGGFIJFJJIJIJHJJIJGJEGGFJGEGIFHDAB>DJJGJGJJJHFJ@BFEDBDFIGCCBBEDCEFHFIFFJC0((((*)&*)+*)***9:;>FIEEDGGHJCBBBEJJJHJJJCCBAB===>JJFIHJJJ>=<=B@AADJGFIJJHJGGJJIJJJJJGJGFHGIJJHGJJGHJJJJFDEEJJHFGFJIJGJIJGJFEJDDIJFDGEB;<3367<=FJJJJBEBA;;?@FFJ<<=;?>@JHEJHB<<@>JJGHIDGFHFHJDDEFFDEFJEFFJIJJBDBCDDBCFIIFGGGDECBDCAA?ACJJIEDGAAJJFJHGIGGGIJJCFHFFFBBCDHGJGECEFJHGJJHHFDDDDDHDHJJJEIFJIFDGHJJFIJJJJFFJIJJIFGJJJFGJFHEFGJIFFEGGJHJHFHHJJJJFC@BBFHJHJI9JCDBIGIFFJJIJJEFFJJEJJFJJDACBBJGIFFJHGHGJIJJIGJJJEBCACCIGHEDDEFFGDEEGBFDEJI?>??GEEEGFEEBBCJEEJJDEDGJJGEDE;;21-*+/0/2366668;<ABBCDBB@555,+($$$$	0	1
@Stanford_p7n_1_WT_T7_Gibson_BigLinear_40_1229	GGTACACCATTATGCATACTTTATGCACTCTATAAGTATTCATTCAGTATCTATATAGTAACCTTTCGTCCCTCCTCTCCCTATAGTGAGTCGTATTAATTTATCGTGTCTTTTCAGTAACTTAAAGAACTGACCATCCGTGGTCTATAGTGACCCCTATGCAGTCCTAATGCATAAATCACCACTCAATGAAAGACGTACCGTAACCCTCATCGTCCTCAGAGTACACATCAACTCCTCCCACAGACATCTCAATGATATGCGTAGCAGCAACCGTAGGACGCATCATGTGTTCCTCAAGGAAGTCAGCAAGTTACTTCACCCTCGACCTTAACGGAATCCAACTGCATCGACTCACGGAGATACTCAATGCCTAACGCAAGGGCATCCAATCGGTCATCATGAGCCAGAGCGCCTTTCTCACGAGTGATACGGGTCATCTGGTAGAACAACGAGTACTTAACGTCATGCTTGCGTACGTCACGAGCGGACTGGTAGTCGGCCCTAATGACCTCATCACGAATTACAAGGCGGTGAGTCTGCATGACTCGCTCAAGGGTATCGCAAATACGCATCTCTTTCATACCACGGGCACGAATCTCTTCCATCGCACAGTTGTGGTGTTTAAGAAGGATAGGACTGAATACCTTACCGAACATACCGTCACCGAAGTTACTCTCGTAGACAACCGTCTGGACTCCCCATTGCTTTGCCTTCTTAGCGAGTAACTCAAGGGTCTTATCGGAGTAGCCATCACGGAAACCTCCAGCTTCCATAAGGTAGATGTAACCGTTCAGTGTGTACAGCACAGCGTAACCTGTTTCGTCCTTACCGCGACCACTAGGGTCAATGACCAGAATCTTCTGTTGGTACTGACCTGAGTTGTTGGAACAATCGTGGTACGTATTCAGGTCATCACCCTTAAGGCCAACGTTAGGAAGGTCCTCAATGATGTTCTGACGGTTCGGAAGCCACTGGTAATGCATTGGGGCCTTCTCTAGAGTAAGGCCGCTACGATAGCGTCACGAAGCCTCAGCGGGTACTTCTCGGCATCACTAAGGTTAGGGTTAAGCATGAACTGTAGCGTAAAGCCAGCCTTACCGTATTCCAACTCACGCTCGCGCAGGTCATCACGGTCAAAGCGCACTGGGTCTGTTGGAGTCCCAGCAAGTGCCTCAGGGTTCTCATCGTACTCAGCGCGTAACATAGGAGCAAGACGCTGTGAGTAATAGAGGTTCTCTTCACGTGTCCTTGGGTACAGAGCAGGCCGAGATAATGGTTGTGTACCCACGGTTATCCTCAAGTTCCTTATAGAGAGTCATCTCTGTCTGAGGTGTACCAAGGTAGATAACGCGAGAGGAAGGCAGCGGTTTAAGTAACGCAGCGAACTCCTGAACCAGAGTCCATAGCTTCTCACGGGCACCCATAGTTGCGCTGTTAACGCCAATATCAACGTCATCCGCAATGATAATGTCAGCACGGCTACCAGTTAACTGACCAGTGATACCTACTGATTTCACACTAGGAGAGTGGTCAGGATTGGCTGGGCCTACATCAAAGCTGATTACCGTAGCCACTGTCCGGGTCTTGGCTTTAACTCAGATAGGAATGGCAGCAGGTGATAAATATATTAATAAAGATGGAGTTAGCGTCTGCACGCTCCTTAGAGGCTGATACGATAAGTATCTTCAACTGAGGGTCTCTCCATAAGGACCACACAACGAACGCACATGTGATGAACGACTTACCGATACCACGGAAAGCCTGTAAGATGAACTTCTTGTTGTCTCCATTCGCCAGCACCTTAGCCATGTCAATCTGACACTTAGTGGGCACCGGTAGGTTTAGCGCCTTCCATCAGAATAGGAACGCCACGAAGTCTCCTTTCAGTTGCGCCACTACAGCGCATTTGATTGGATTGAGTAGACACATTGCCTCCTTACTTGATTTCCTACTTACGTTGCAGTTCACGAATAGTATCCTGTAGCGCACAGATCCATGCGTCACCCTTCTGGGTCACTGCGAGAATACGTTTAGCATCTCGGTCGTGGTTCGACCATCCGGCTCGAATCCACACTGACCATCGGAGGTTCCGGTAGTTTTGACTCTGACGCGCAACCGCTTGTCGCTACGCGGATCAGAAATAATCCTATCAGTGCTCCCTTCCAGCGCGGCAAGGTCTTCTCGATACTTCGCGTTCCATGGGTATGA	2211					@Stanford_p7n_1_WT_T7_Gibson_BigLinear_40_1229	GGTACACCATTATGCATACTTTATGCACTCTATAAGTATTCATTCAGTATCTATATAGTAACCTTTCGTCCCTCCTCTCCCTATAGTGAGTCGTATTAATTTATCGTGTCTTTTCAGTAACTTAAAGAACTGACCATCCGTGGTCTATAGTGACCCCTATGCAGTCCTAATGCATAAATCACCACTCAATGAAAGACGTACCGTAACCCTCATCGTCCTCAGAGTACACATCAACTCCTCCCACAGACATCTCAATGATATGCGTAGCAGCAACCGTAGGACGCATCATGTGTTCCTCAAGGAAGTCAGCAAGTTACTTCACCCTCGACCTTAACGGAATCCAACTGCATCGACTCACGGAGATACTCAATGCCTAACGCAAGGGCATCCAATCGGTCATCATGAGCCAGAGCGCCTTTCTCACGAGTGATACGGGTCATCTGGTAGAACAACGAGTACTTAACGTCATGCTTGCGTACGTCACGAGCGGACTGGTAGTCGGCCCTAATGACCTCATCACGAATTACAAGGCGGTGAGTCTGCATGACTCGCTCAAGGGTATCGCAAATACGCATCTCTTTCATACCACGGGCACGAATCTCTTCCATCGCACAGTTGTGGTGTTTAAGAAGGATAGGACTGAATACCTTACCGAACATACCGTCACCGAAGTTACTCTCGTAGACAACCGTCTGGACTCCCCATTGCTTTGCCTTCTTAGCGAGTAACTCAAGGGTCTTATCGGAGTAGCCATCACGGAAACCTCCAGCTTCCATAAGGTAGATGTAACCGTTCAGTGTGTACAGCACAGCGTAACCTGTTTCGTCCTTACCGCGACCACTAGGGTCAATGACCAGAATCTTCTGTTGGTACTGACCTGAGTTGTTGGAACAATCGTGGTACGTATTCAGGTCATCACCCTTAAGGCCAACGTTAGGAAGGTCCTCAATGATGTTCTGACGGTTCGGAAGCCACTGGTAATGCATTGGGGCCTTCTCTAGAGTAAGGCCGCTACGATAGCGTCACGAAGCCTCAGCGGGTACTTCTCGGCATCACTAAGGTTAGGGTTAAGCATGAACTGTAGCGTAAAGCCAGCCTTACCGTATTCCAACTCACGCTCGCGCAGGTCATCACGGTCAAAGCGCACTGGGTCTGTTGGAGTCCCAGCAAGTGCCTCAGGGTTCTCATCGTACTCAGCGCGTAACATAGGAGCAAGACGCTGTGAGTAATAGAGGTTCTCTTCACGTGTCCTTGGGTACAGAGCAGGCCGAGATAATGGTTGTGTACCCACGGTTATCCTCAAGTTCCTTATAGAGAGTCATCTCTGTCTGAGGTGTACCAAGGTAGATAACGCGAGAGGAAGGCAGCGGTTTAAGTAACGCAGCGAACTCCTGAACCAGAGTCCATAGCTTCTCACGGGCACCCATAGTTGCGCTGTTAACGCCAATATCAACGTCATCCGCAATGATAATGTCAGCACGGCTACCAGTTAACTGACCAGTGATACCTACTGATTTCACACTAGGAGAGTGGTCAGGATTGGCTGGGCCTACATCAAAGCTGATTACCGTAGCCACTGTCCGGGTCTTGGCTTTAACTCAGATAGGAATGGCAGCAGGTGATAAATATATTAATAAAGATGGAGTTAGCGTCTGCACGCTCCTTAGAGGCTGATACGATAAGTATCTTCAACTGAGGGTCTCTCCATAAGGACCACACAACGAACGCACATGTGATGAACGACTTACCGATACCACGGAAAGCCTGTAAGATGAACTTCTTGTTGTCTCCATTCGCCAGCACCTTAGCCATGTCAATCTGACACTTAGTGGGCACCGGTAGGTTTAGCGCCTTCCATCAGAATAGGAACGCCACGAAGTCTCCTTTCAGTTGCGCCACTACAGCGCATTTGATTGGATTGAGTAGACACATTGCCTCCTTACTTGATTTCCTACTTACGTTGCAGTTCACGAATAGTATCCTGTAGCGCACAGATCCATGCGTCACCCTTCTGGGTCACTGCGAGAATACGTTTAGCATCTCGGTCGTGGTTCGACCATCCGGCTCGAATCCACACTGACCATCGGAGGTTCCGGTAGTTTTGACTCTGACGCGCAACCGCTTGTCGCTACGCGGATCAGAAATAATCCTATCAGTGCTCCCTTCCAGCGCGGCAAGGTCTTCTCGATACTTCGCGTTCCATGGGTATGA	2211
GGTACACCATTATGCATACTTTATGCACTCTATAAGTATTCATTCAGTATCTATATAGTAACCTTTCGTCCCTCCTCTCCCTATAGTGAGTCGTATTAATTTATCGTGTCTTTTCAGTAACTTAAAGAACTGACCATCCGTGGTCTATAGTGACCCCTATGCAGTCCTAATGCATAAATCACCACTCAATGAAAGACGTACCGTAACCCTCATCGTCCTCAGAGTACACATCAACTCCTCCCACAGACATCTCAATGATATGCGTAGCAGCAACCGTAGGACGCATCATGTGTTCCTCAAGGAAGTCAGCAAGTTACTTCACCCTCGACCTTAACGGAATCCAACTGCATCGACTCACGGAGATACTCAATGCCTAACGCAAGGGCATCCAATCGGTCATCATGAGCCAGAGCGCCTTTCTCACGAGTGATACGGGTCATCTGGTAGAACAACGAGTACTTAACGTCATGCTTGCGTACGTCACGAGCGGACTGGTAGTCGGCCCTAATGACCTCATCACGAATTACAAGGCGGTGAGTCTGCATGACTCGCTCAAGGGTATCGCAAATACGCATCTCTTTCATACCACGGGCACGAATCTCTTCCATCGCACAGTTGTGGTGTTTAAGAAGGATAGGACTGAATACCTTACCGAACATACCGTCACCGAAGTTACTCTCGTAGACAACCGTCTGGACTCCCCATTGCTTTGCCTTCTTAGCGAGTAACTCAAGGGTCTTATCGGAGTAGCCATCACGGAAACCTCCAGCTTCCATAAGGTAGATGTAACCGTTCAGTGTGTACAGCACAGCGTAACCTGTTTCGTCCTTACCGCGACCACTAGGGTCAATGACCAGAATCTTCTGTTGGTACTGACCTGAGTTGTTGGAACAATCGTGGTACGTATTCAGGTCATCACCCTTAAGGCCAACGTTAGGAAGGTCCTCAATGATGTTCTGACGGTTCGGAAGCCACTGGTAATGCATTGGGGCCTTCTCTAGAGTAAGGCCGCTACGATAGCGTCACGAAGCCTCAGCGGGTACTTCTCGGCATCACTAAGGTTAGGGTTAAGCATGAACTGTAGCGTAAAGCCAGCCTTACCGTATTCCAACTCACGCTCGCGCAGGTCATCACGGTCAAAGCGCACTGGGTCTGTTGGAGTCCCAGCAAGTGCCTCAGGGTTCTCATCGTACTCAGCGCGTAACATAGGAGCAAGACGCTGTGAGTAATAGAGGTTCTCTTCACGTGTCCTTGGGTACAGAGCAGGCCGAGATAATGGTTGTGTACCCACGGTTATCCTCAAGTTCCTTATAGAGAGTCATCTCTGTCTGAGGTGTACCAAGGTAGATAACGCGAGAGGAAGGCAGCGGTTTAAGTAACGCAGCGAACTCCTGAACCAGAGTCCATAGCTTCTCACGGGCACCCATAGTTGCGCTGTTAACGCCAATATCAACGTCATCCGCAATGATAATGTCAGCACGGCTACCAGTTAACTGACCAGTGATACCTACTGATTTCACACTAGGAGAGTGGTCAGGATTGGCTGGGCCTACATCAAAGCTGATTACCGTAGCCACTGTCCGGGTCTTGGCTTTAACTCAGATAGGAATGGCAGCAGGTGATAAATATATTAATAAAGATGGAGTTAGCGTCTGCACGCTCCTTAGAGGCTGATACGATAAGTATCTTCAACTGAGGGTCTCTCCATAAGGACCACACAACGAACGCACATGTGATGAACGACTTACCGATACCACGGAAAGCCTGTAAGATGAACTTCTTGTTGTCTCCATTCGCCAGCACCTTAGCCATGTCAATCTGACACTTAGTGGGCACCGGTAGGTTTAGCGCCTTCCATCAGAATAGGAACGCCACGAAGTCTCCTTTCAGTTGCGCCACTACAGCGCATTTGATTGGATTGAGTAGACACATTGCCTCCTTACTTGATTTCCTACTTACGTTGCAGTTCACGAATAGTATCCTGTAGCGCACAGATCCATGCGTCACCCTTCTGGGTCACTGCGAGAATACGTTTAGCATCTCGGTCGTGGTTCGACCATCCGGCTCGAATCCACACTGACCATCGGAGGTTCCGGTAGTTTTGACTCTGACGCGCAACCGCTTGTCGCTACGCGGATCAGAAATAATCCTATCAGTGCTCCCTTCCAGCGCGGCAAGGTCTTCTCGATACTTCGCGTTCCATGGGTATGA	0	1
#ERROR!	0	1
3DFHDFEFEGEDEJJIDGFDDJJJJJJHIFHEIJCEFDJJGIGFABA?:<DFHFIGDJJJJJE>@3022>DJJDEIGC:AJJJHGFFJGIHGJEJEJJJFJJJJHFHJJJEIJJJDJIGJHJIEHJJJGEHHJIJJGHJHJJHGJEDG741,+-049933=CEFFGGJEEFFIJHEJIFIJJJIJGFDJJFJGIJFB>??@5++++EGBHAAJJEEDCIJJJJHJHGJJHHJGJGJHGHCA<;<DFHJIJHJIJJJJEJIJJJJJJJJHEJGJJJGJHHJJJJJJJJJJJJJJJFEFGIFJGBE>:81//0421+(+,019?J=;??FJJJJIJGHJJHHIJIJIHJG77,&%%&').88FJHGIJJDDGFGDFIJJJHGJJJJJJJJIJJJJJJJJJJJJJJ++++++BCHDFC@@DEDFACH@?BBGGFJJCFEFIJGJJJJJJJJGIIHIDJJHE@???HJABBBEGC?=1100//345=C:9:A=<<<DFEJIJEJJJEJGGJJEEJJEGDCJJJEECBCFJJFCCJHIJF6666EJEFFC;;88)&&'-;9:;HJEJGDBDEJJJFHEEG@@989564357956119FEEBCECDHCBC;612=???CCGEIEG9887::;<??BJEIDA9778A?<<>BCCCB6//0-///4;9;9:<=BDBAAEEJJGIEGF>??=AAB@A@A66663.)((()1/-//>AA>?>?FDHAGFDFHJJGJJHDHHFHJJJFFJHIGABA@JJHIJJEF0,+++9/---279389;:89:DA?>>BABBA@9000.--05555>JFEFFGJFGGJGFEDFHIJHGGJGIDEFHEJCJF<JBBAA;::;=>@JJ====CB=2/..--0212>@GFGGECCACGGJEEEEFFGEBCIJH2223::2222@9:94*&''.1<?AJGJGGGJCEJJJJJIF76759:BJJJJJJJJJIJJJJJHJJJFFJGJHJFBCBDJJHJJGJJJFIJIHA@A@CDJIJJJFHB>1.,.0'2<>C@877,,++/2230001:5567665'(=??BACJBABAIBEIGGHJJJJHHJJJJJJFGJJJJJJGGIJJIJGGJJFJIJJJJJJHJJJJJHJJGJHHFJJJJJGJHJIJJJFDEDJIGHJHJIHJFJJHJFHFD888))))2300008523?A@A><JJJIIFJJIGC;:::JJFEFFJHGFJHHHFJJJJJJIHJJIJGIEJJFIJJJJJJJDIGJJGIGF66@@GFFFB?GAFEDEJFJJJHFHGGJJ@>>?FJJHJI1())5EJJGJHJFJJJJFHFHJHHGHFJJIGJEJJEGGGEJDGD<<B@JJJJJIJHJJJJEGFGIJJEHCCFGEJJIJJJHJIGIFGFJJGIHEJIJGHGFEJGIIGHDCC@BBCHJJJCGCC:BFGHIJ@><>;;771000104--=<<>F@>>?AC6666:;301/0)$$$$&&%%'****34CBCCIJJFJIJGJJJFJIJJJIJJJIBEDIJJJJJGHCDDD:995334688766555CABBCEFJJBGGEJIHJJHJJHJB@@@ADAABDJFFJJGJHGEC1000;??60...00%''+-*%%&'*+-.6>?><;:>=CCB;:82&&&&'7>?AJJIJJDEBCJ==)))+))))*''**01''&'''''0///DDBEEEGEJHFJFDFFHHDGHJJHJJFGJJIFJJJGIBADA<89CCJJJJJGJDE@=AA;:::<?887,)('((((//0<===EFFJIJJJJJJDDHFJAEF6AA:989???BHJGJIJJJB@CDJIJJJJJJJJJHJJHJIJIJIFH>JIFD@ADII?7<CGHJFHJJEJIHJJJ>>>;//07:JJDIGDJH9889FGFJDIFFDJID33/(%%&-3334<=788;DJCJDB?@<9;FF>;;;GJHJJHFJJB>888?@:=>2%%%)()**./,--3454489;C6556FEJFCCDGDHGHJHJJEGGEDFGFJJJGFIHFBE---.(&&''''**+-*)*+)($$%&*---0134,-@ABJJ?@3334@9998=/))(())('',=:;;?@@A<877-++&$$%&&),23563123=BADB@AJJIHEFEIJFJFJDHFCDDD@J<<;8989@JA@<==?>HHECFDJHHJ=<:940+**++**+('&%%''',;;?AFFJDDG++++C@@<>:89452<9:E?IEFECAA@@:/0*'''('''%$%%%%%&%('')*)%%%	0	1
@Stanford_p7n_1_WT_T7_Gibson_BigLinear_40_1230	GGCGAGACTTTAGCGTATCTTAAGAAGACCTCAGAAAGCGACTCTCTATAAAGAACTCTTTGAGAAACATAAGGATAAATGTTATGCATAACTTCAAGTCAACCCCACCTGCCGACAGCCTATCTGATGACTTCACATCTTGCTCAGAGTGGTGCCGAAAGATGTGGGAAGAGACATTCGACGATGCGTACATCAAGCTGTATGAACTTTGGAAATCGAGAGGTCAATGACTATGTCAAACGTAAATACAGGTTCACTTAGTGTGGACAATAAGAAGTTTTGGGCTACCGTAGAGTCCTCGGAGCATTCCTTGAGGTTCCAATCTACGCTGAGACCCTCGACGAAGCTCTGGAGTTCAGCCGAATGGCAATACGTTTCCGGCTGGCTTTAAGGATCTCGTGTCGGT	406					@Stanford_p7n_1_WT_T7_Gibson_BigLinear_40_1230	GGCGAGACTTTAGCGTATCTTAAGAAGACCTCAGAAAGCGACTCTCTATAAAGAACTCTTTGAGAAACATAAGGATAAATGTTATGCATAACTTCAAGTCAACCCCACCTGCCGACAGCCTATCTGATGACTTCACATCTTGCTCAGAGTGGTGCCGAAAGATGTGGGAAGAGACATTCGACGATGCGTACATCAAGCTGTATGAACTTTGGAAATCGAGAGGTCAATGACTATGTCAAACGTAAATACAGGTTCACTTAGTGTGGACAATAAGAAGTTTTGGGCTACCGTAGAGTCCTCGGAGCATTCCTTGAGGTTCCAATCTACGCTGAGACCCTCGACGAAGCTCTGGAGTTCAGCCGAATGGCAATACGTTTCCGGCTGGCTTTAAGGATCTCGTGTCGGT	406
GGCGAGACTTTAGCGTATCTTAAGAAGACCTCAGAAAGCGACTCTCTATAAAGAACTCTTTGAGAAACATAAGGATAAATGTTATGCATAACTTCAAGTCAACCCCACCTGCCGACAGCCTATCTGATGACTTCACATCTTGCTCAGAGTGGTGCCGAAAGATGTGGGAAGAGACATTCGACGATGCGTACATCAAGCTGTATGAACTTTGGAAATCGAGAGGTCAATGACTATGTCAAACGTAAATACAGGTTCACTTAGTGTGGACAATAAGAAGTTTTGGGCTACCGTAGAGTCCTCGGAGCATTCCTTGAGGTTCCAATCTACGCTGAGACCCTCGACGAAGCTCTGGAGTTCAGCCGAATGGCAATACGTTTCCGGCTGGCTTTAAGGATCTCGTGTCGGT	0	1
#ERROR!	0	1
)))%%$'%%%&&(,+-''''(%''&**-(((+))))637*)()+(''(-009;>?973113:BCCBIJJFFDDGCIHJHJIHFEFEGJGJG>>2-.1<?<;:;BDB@??5?@2008<@E@@>=5448>4455+*+,ACAB@4;998889<;@?BG@9<<=GBA>;)),,3::65=??>4445;;;=C<<6457EDCHJJGJGEJEJJJBC?BEFDE)(()3334444:B7778::<CDFHJFFFGGGJFJJJHJJJJJJJJHHHJGJGCDCEHHJJEFAAD;;;>JFD311--+,-993+*//@BFDJECD2***<FJFIGIJJJGJICCEJGEFHIJ9)(((765551//14498-+(&''777FFC100//++,**/-,))----21,+*)*+&%%%)))%$$$	0	1
@Stanford_p7n_1_WT_T7_Gibson_BigLinear_40_1231	CTTCAACTGAGGGTCTCTCCATAAGGACCACACAACGAACGCACATGTGATGAACGACTTACCGATACCACGGAAAGCCTGTAAGATGAACTTCTTGTTGTCTCCATTCGCCAGCACCTTAGCCATGCAATCTGACACTTAGTGGGCACCGGTAGGTTTAGCGCCTTCCATAAGACGAATAGGAACGCCACGAAGTCTCCTTTCAGTTACGTTGCGCCGCTACGAGCGCATTACGATTCAATTAGTAAGACATTGCCTCCTTACTTGATTTCCTACTTACGTTGCAGTTCACCAGACGTATCCTGTAACGCACGAATCCATGCATCACTCTGGGTCACTGCGAGAATACGTTTAGCATCTCGGTCGTCAAGTTCGGCTCGACCATCAGGCTCGAATCCACACTGACCATCGGAGGTTCCGGTAGTTTTGACTCTGACGCGCAACCGCTTATTGTCGCTACGCAAATCAGAAATAATCCTATCAGTGCTCCCTTCCAGCGCGGCAAGGTTTTCTTGATACTCACAGATACCGCATGGGTAT	540					@Stanford_p7n_1_WT_T7_Gibson_BigLinear_40_1231	CTTCAACTGAGGGTCTCTCCATAAGGACCACACAACGAACGCACATGTGATGAACGACTTACCGATACCACGGAAAGCCTGTAAGATGAACTTCTTGTTGTCTCCATTCGCCAGCACCTTAGCCATGCAATCTGACACTTAGTGGGCACCGGTAGGTTTAGCGCCTTCCATAAGACGAATAGGAACGCCACGAAGTCTCCTTTCAGTTACGTTGCGCCGCTACGAGCGCATTACGATTCAATTAGTAAGACATTGCCTCCTTACTTGATTTCCTACTTACGTTGCAGTTCACCAGACGTATCCTGTAACGCACGAATCCATGCATCACTCTGGGTCACTGCGAGAATACGTTTAGCATCTCGGTCGTCAAGTTCGGCTCGACCATCAGGCTCGAATCCACACTGACCATCGGAGGTTCCGGTAGTTTTGACTCTGACGCGCAACCGCTTATTGTCGCTACGCAAATCAGAAATAATCCTATCAGTGCTCCCTTCCAGCGCGGCAAGGTTTTCTTGATACTCACAGATACCGCATGGGTAT	540
CTTCAACTGAGGGTCTCTCCATAAGGACCACACAACGAACGCACATGTGATGAACGACTTACCGATACCACGGAAAGCCTGTAAGATGAACTTCTTGTTGTCTCCATTCGCCAGCACCTTAGCCATGCAATCTGACACTTAGTGGGCACCGGTAGGTTTAGCGCCTTCCATAAGACGAATAGGAACGCCACGAAGTCTCCTTTCAGTTACGTTGCGCCGCTACGAGCGCATTACGATTCAATTAGTAAGACATTGCCTCCTTACTTGATTTCCTACTTACGTTGCAGTTCACCAGACGTATCCTGTAACGCACGAATCCATGCATCACTCTGGGTCACTGCGAGAATACGTTTAGCATCTCGGTCGTCAAGTTCGGCTCGACCATCAGGCTCGAATCCACACTGACCATCGGAGGTTCCGGTAGTTTTGACTCTGACGCGCAACCGCTTATTGTCGCTACGCAAATCAGAAATAATCCTATCAGTGCTCCCTTCCAGCGCGGCAAGGTTTTCTTGATACTCACAGATACCGCATGGGTAT	0	1
#ERROR!	0	1
>99??JGJGJHJJJJFJJIGJJJJIIJGJJJJGFGEFJEGDGDEGFJE=>>=GEB==<=C9??@GF@?>;JEJJGJGJJJJH;:JJEJGJEJJJGJIDJEJHFJA@@AFFJJGJJJGHHB777:DJA***9?GJJG?>>>*****JC8766:<543,+))*69EHIJFHJIJHJJIHJJI@?@BFJ?>>?HIHJEJHJFEDEG::733(%$$')-..5&'''3))))..7DC@@7776)))))&&'&%%***5768=:>ECD54588EJGJJJJIIJJGG@?A;<&&('&%&&%&&%%&'()*6?C==BEEBA1112;:0/''''%$$$$-./33J4444:)('')*)***,.)..-/--..676,,*)+*+7602/95459>?A31.//7++01:<EHFGGJJIJJJIGIJGDFHEJGIJJJGJEJIJGGJFJJHGHFCEFCGJIEFEJHJJIJGJJIJGFGFJJJJEAAFC>==9888:;7555<:6541;12<@A;<8899>=;:,***54/00*'(&%&%%')(%%#%%%&%&&)(	0	1
@Stanford_p7n_1_WT_T7_Gibson_BigLinear_40_1232	AGCGAACTGGTCATCAGGCCCTAATGACCTCATCACGAATTACAAGGCGGTGAGTCTGCATGACTGGCTCAAGGGTATCGCAAATACGCATCTCTTTCATACCACGGGCACGAATCTCTTCCATCGCACAGTTGTGGTGTTTAAGAAGGATAGGACTGAATACCTTACCGAACATACCGTCACCGAAGTTACTCTCGTCAACAACCGTCTGGACTCCCCATTGCTTTGCCTTCTTAGCGAGTAACTCAAGGGTCTTATCGGAGTAGCCATCACGGAAACCTCCAGCTTCCATAAGGTAGATGTAACCGTTCAGTGTGTACAGCACAGCGTAACCTGTTTCGTCCTTACCGCGACCACTAGGGTTGAAATGACCAGAATCTTCTGTTGGTACTGACCTGAGTTGTTGGAACAATCGTGGTACATATGCAGGTCATCACCCTTAAGGCCAACGTTAGGAAGGTCCTCAATGATGTTCTGACGGTTCGGAAGCCACTGGTAATGCATTGGGGCCTTCTCTAAGTCTAAGGCCGCTACGATAGCGTCACGAAGCCTCAGCGGGTACTTCTCGGCATCACTAAGGTTAGGGTTAAGCATGAACTGTAGCGTAAAGCCAGCCTTACCGTATTCCAACTCACGCTGGCGCAGGTCATCACGGTCAAAGCGCACTGGGTCTGTTGGAGTCCCAGCAAGTGCCTCAGGGTTCTCATCGTACTCAGCGCGTAACATAGGAGCAAGACGCTGTGAGTAATAGAGGTTCTCTTCACGTGTCCTTGGGTACAGAGCAGGCCAGATAATGGTTGTGTACCCACGGTTATCCTCAAGTTCCTTTATAGAGAGTCATCTCTGTCTGAGGTGTACCAAGGTAGATAACGCGAGAGGAAGGCAGCGGTTTAAGTAACGCAGCGAACTCCTGAACCAGAGTCCATAGCTTCTCACGGGCACCCATAGTTGCGCTGTTAGACGGAATCTCAACGTCATCCGCAATGATAATGTCAGCACGGCTACCAGTTAACTGACCAGTGATACCTACTGATTTCACACTAGGAGAGTGGTCAGGATTGGCTGGGCCTACATCAAAGCTGATTACCGAGTCACGCTGTCCGGGTCTTGGCTTTAACTCAGATAGGAATGGCAGCAGGTCAATGATGTTCTTAATAAAGATGGAGTTAGCGTCTGCACGCTCCTTAGAGGCTGATACGATAAGTATCTTCAACTGAGGGTCTCTCCATAAGGACCACACGACGAACGCGCAGTCTGATGAACGACTTACCGATACCACGGAAAGCCTGTAAGATGAACTTCTTGTTGTCTCCATTCGCCAGCACCTTGGCCCATGTCAATCTGACACTTAGTGGGCACCGGTAGGTCTAGCGCCTTCCATAAGACAAATAGGAACGCCACGAAGTCTCCTTTCAGTTGCGCCACTACGAGCGCATTACGATTGGATTGAGTAGACACATTGCCTCCTTCTTACTTGATTTCCTACTTACGTTGCAGTTACCAAATTGTTGTTAACGCACGAATCCATGCGTCACCCTTCTGGGTCACTGCCGAGAATACGTTTAGCATCTCGGTCGTCAAGTTCGGCTCGACCATCAGGCTCGAATCCACACTGACCATCGGAGGTTCCGGTAGTTTTGACTCTGACGCGCAACCGCTTATTGTCGCTACGCAAATCAGAAATAATCCTATCAGTGCTCCCTTCCAGCGCGGCAAGGTCTTCTTGATACTTAGCAGATCCGCATCGATTGCTTCGA	1757					@Stanford_p7n_1_WT_T7_Gibson_BigLinear_40_1232	AGCGAACTGGTCATCAGGCCCTAATGACCTCATCACGAATTACAAGGCGGTGAGTCTGCATGACTGGCTCAAGGGTATCGCAAATACGCATCTCTTTCATACCACGGGCACGAATCTCTTCCATCGCACAGTTGTGGTGTTTAAGAAGGATAGGACTGAATACCTTACCGAACATACCGTCACCGAAGTTACTCTCGTCAACAACCGTCTGGACTCCCCATTGCTTTGCCTTCTTAGCGAGTAACTCAAGGGTCTTATCGGAGTAGCCATCACGGAAACCTCCAGCTTCCATAAGGTAGATGTAACCGTTCAGTGTGTACAGCACAGCGTAACCTGTTTCGTCCTTACCGCGACCACTAGGGTTGAAATGACCAGAATCTTCTGTTGGTACTGACCTGAGTTGTTGGAACAATCGTGGTACATATGCAGGTCATCACCCTTAAGGCCAACGTTAGGAAGGTCCTCAATGATGTTCTGACGGTTCGGAAGCCACTGGTAATGCATTGGGGCCTTCTCTAAGTCTAAGGCCGCTACGATAGCGTCACGAAGCCTCAGCGGGTACTTCTCGGCATCACTAAGGTTAGGGTTAAGCATGAACTGTAGCGTAAAGCCAGCCTTACCGTATTCCAACTCACGCTGGCGCAGGTCATCACGGTCAAAGCGCACTGGGTCTGTTGGAGTCCCAGCAAGTGCCTCAGGGTTCTCATCGTACTCAGCGCGTAACATAGGAGCAAGACGCTGTGAGTAATAGAGGTTCTCTTCACGTGTCCTTGGGTACAGAGCAGGCCAGATAATGGTTGTGTACCCACGGTTATCCTCAAGTTCCTTTATAGAGAGTCATCTCTGTCTGAGGTGTACCAAGGTAGATAACGCGAGAGGAAGGCAGCGGTTTAAGTAACGCAGCGAACTCCTGAACCAGAGTCCATAGCTTCTCACGGGCACCCATAGTTGCGCTGTTAGACGGAATCTCAACGTCATCCGCAATGATAATGTCAGCACGGCTACCAGTTAACTGACCAGTGATACCTACTGATTTCACACTAGGAGAGTGGTCAGGATTGGCTGGGCCTACATCAAAGCTGATTACCGAGTCACGCTGTCCGGGTCTTGGCTTTAACTCAGATAGGAATGGCAGCAGGTCAATGATGTTCTTAATAAAGATGGAGTTAGCGTCTGCACGCTCCTTAGAGGCTGATACGATAAGTATCTTCAACTGAGGGTCTCTCCATAAGGACCACACGACGAACGCGCAGTCTGATGAACGACTTACCGATACCACGGAAAGCCTGTAAGATGAACTTCTTGTTGTCTCCATTCGCCAGCACCTTGGCCCATGTCAATCTGACACTTAGTGGGCACCGGTAGGTCTAGCGCCTTCCATAAGACAAATAGGAACGCCACGAAGTCTCCTTTCAGTTGCGCCACTACGAGCGCATTACGATTGGATTGAGTAGACACATTGCCTCCTTCTTACTTGATTTCCTACTTACGTTGCAGTTACCAAATTGTTGTTAACGCACGAATCCATGCGTCACCCTTCTGGGTCACTGCCGAGAATACGTTTAGCATCTCGGTCGTCAAGTTCGGCTCGACCATCAGGCTCGAATCCACACTGACCATCGGAGGTTCCGGTAGTTTTGACTCTGACGCGCAACCGCTTATTGTCGCTACGCAAATCAGAAATAATCCTATCAGTGCTCCCTTCCAGCGCGGCAAGGTCTTCTTGATACTTAGCAGATCCGCATCGATTGCTTCGA	1757
AGCGAACTGGTCATCAGGCCCTAATGACCTCATCACGAATTACAAGGCGGTGAGTCTGCATGACTGGCTCAAGGGTATCGCAAATACGCATCTCTTTCATACCACGGGCACGAATCTCTTCCATCGCACAGTTGTGGTGTTTAAGAAGGATAGGACTGAATACCTTACCGAACATACCGTCACCGAAGTTACTCTCGTCAACAACCGTCTGGACTCCCCATTGCTTTGCCTTCTTAGCGAGTAACTCAAGGGTCTTATCGGAGTAGCCATCACGGAAACCTCCAGCTTCCATAAGGTAGATGTAACCGTTCAGTGTGTACAGCACAGCGTAACCTGTTTCGTCCTTACCGCGACCACTAGGGTTGAAATGACCAGAATCTTCTGTTGGTACTGACCTGAGTTGTTGGAACAATCGTGGTACATATGCAGGTCATCACCCTTAAGGCCAACGTTAGGAAGGTCCTCAATGATGTTCTGACGGTTCGGAAGCCACTGGTAATGCATTGGGGCCTTCTCTAAGTCTAAGGCCGCTACGATAGCGTCACGAAGCCTCAGCGGGTACTTCTCGGCATCACTAAGGTTAGGGTTAAGCATGAACTGTAGCGTAAAGCCAGCCTTACCGTATTCCAACTCACGCTGGCGCAGGTCATCACGGTCAAAGCGCACTGGGTCTGTTGGAGTCCCAGCAAGTGCCTCAGGGTTCTCATCGTACTCAGCGCGTAACATAGGAGCAAGACGCTGTGAGTAATAGAGGTTCTCTTCACGTGTCCTTGGGTACAGAGCAGGCCAGATAATGGTTGTGTACCCACGGTTATCCTCAAGTTCCTTTATAGAGAGTCATCTCTGTCTGAGGTGTACCAAGGTAGATAACGCGAGAGGAAGGCAGCGGTTTAAGTAACGCAGCGAACTCCTGAACCAGAGTCCATAGCTTCTCACGGGCACCCATAGTTGCGCTGTTAGACGGAATCTCAACGTCATCCGCAATGATAATGTCAGCACGGCTACCAGTTAACTGACCAGTGATACCTACTGATTTCACACTAGGAGAGTGGTCAGGATTGGCTGGGCCTACATCAAAGCTGATTACCGAGTCACGCTGTCCGGGTCTTGGCTTTAACTCAGATAGGAATGGCAGCAGGTCAATGATGTTCTTAATAAAGATGGAGTTAGCGTCTGCACGCTCCTTAGAGGCTGATACGATAAGTATCTTCAACTGAGGGTCTCTCCATAAGGACCACACGACGAACGCGCAGTCTGATGAACGACTTACCGATACCACGGAAAGCCTGTAAGATGAACTTCTTGTTGTCTCCATTCGCCAGCACCTTGGCCCATGTCAATCTGACACTTAGTGGGCACCGGTAGGTCTAGCGCCTTCCATAAGACAAATAGGAACGCCACGAAGTCTCCTTTCAGTTGCGCCACTACGAGCGCATTACGATTGGATTGAGTAGACACATTGCCTCCTTCTTACTTGATTTCCTACTTACGTTGCAGTTACCAAATTGTTGTTAACGCACGAATCCATGCGTCACCCTTCTGGGTCACTGCCGAGAATACGTTTAGCATCTCGGTCGTCAAGTTCGGCTCGACCATCAGGCTCGAATCCACACTGACCATCGGAGGTTCCGGTAGTTTTGACTCTGACGCGCAACCGCTTATTGTCGCTACGCAAATCAGAAATAATCCTATCAGTGCTCCCTTCCAGCGCGGCAAGGTCTTCTTGATACTTAGCAGATCCGCATCGATTGCTTCGA	0	1
#ERROR!	0	1
--/-*''),-3,,,-.//0?@=66EFHGGJEDEFDC33244336<?CGIJJHJGJAA;99:<==?BDBEJJJHJJJJJHCEDDIHJJHEJJIJFED?=?CDDFA@::J;JICCBB<<8666CBFJJHJHGHHJJJICECDAC@DCDJHEJJF778CHJJFJJJFGJFHJ@JJJJJEGFDH;2111888;:+*)()()-('''(EGDCDBJB@;::88=9222?<3111<<?JDJEFJFGJGIJJFJGEEDFHB;788><6314//////76,,++//799:0004445B@9EHGDJJ211132111B@EEDDJJJJGJJJFDFJGJJJJFEJDDFBICA?11JHEJEEJCA99;;432+)('%%%%&2378879;;;54999GBDD5BECGF::::J,***++2/++++;:998::9;;54''''91../27:;;.//.3,&'++-.-..*+*&&%&&))')+++*//189:=:79;<A::10.++.>EIGJJFEEJ@?@>B?:0//0IEDIJFGDA@@JJCCA?>?HFFIJJJFJFJFJJJJIJAAAAC;<65679:CD<::=:G>>HEGHGGJGIIGIJIGFEGJFHGIJJFJJJJJIFJHGJJJJJJJJCBB<:9,,,.4569565557700/.,'&&&*--...---3AACGJJHFJJCEDEJJJJJHEHGHJDBBJ@B:6>>AAACEDBB?:;==FJJJHGJGFDDGDDCBEIGDGDGFGECCEIE@967:01:;<@6433,,,*&&'())&&&&/))4229;=>A<99:DBF@?<:;=>?B@===>9>>@ECDBDECDDEHDJA@@ABAA@A0000?=;;;;-*65116499544474586779:<CGDDBACBBDFJCCDCCCDAB:9998DEEDDBBEA87789'%%(((((98:F>;:<?:87577156<@?AEC?DCACDEDDA9988>>FEBCB@;;;;<=:7786311234@<C=::::FBBBCDJG@?@?BDBCC?@@AFBBCCEF;;FGIGJIJHFEDFJJJIIHJJJFDC??@@DC??GJJFGFCCJCDGCEBABEGIGFIGJFIEGJJGJIJJECGCAB?ADJJEJGGDFEB2111@CBCDGHD=<<<>>@>>>BDEHC76676*))*)+++AHFEFIIHGFHJ;:9:?ECHDCACE=?==:66;:;=ADJHC@?<<<<>?DC????>;<:==>?=D::97:77>BFJJCAA@DGFEFICCGBCC?===??>EDDHDCFGGEE?200))()+($%&&&')((+1345(('(/,,-+.07887ABABCHJCDDJE22ADGBCCAEHCFFFHHDJDHJF<JJ2222AA?<=3/+%%%&)&+)*-/35:DBBECHEH;:::;@B==8573.,++%%&'-03;=?:96854355))));;;<GH@@AAIEJEJEFJ??AB?333141123;722294211.,/33225555888:<988;99987888:****;876/.0268?9IJEGGIC><=:.,''),)''''%%%%&('+&)(%(+((7555632239<>BBDCFJEJ@>A@;=?=<;=<;;11.,-78;=>><=?A@???>DC@>;3ABC:888:;75436789;<=AB><<<JFDFEJJFDGEHEDJEDDD;::<C>:::<?==8888?A223::86655549BCCDDFDE:7779:99;>:991115??CBEJFFCBEAA;;C>@?@AA:91(9/28EECEABBGFHFEFCD5;;36<;;;6&&&%&&%&(&&&&)()((&%%&%$#	0	1
@Stanford_p7n_1_WT_T7_Gibson_BigLinear_40_1233	TTCAGTAACTTAAAGAACTGACCATCCGTGGTCTATAGTGCATCCCTATGCAGTCCTAATGCATAAATCACCACTCAATGAAAGACGTACCGTAACCCTCATCGTCCTCAGAGTACACATCAACTCCTCCCACAGACATCTCAATGATATGCGTAGCAGCAACCGTAGGACGCATCATGTGTTCCTCAAGGAAGTCAGCAAGTACTTCACCCTCGACCTTAACGGAATCCAACTGCATGGACTCACGGAGATACTCAATGCCTAACGCAAGGGCATCCAATCGGTCATCATGAGCCAGAGCACCTTCTCACGAGTGATACGGGTCATCTGGTAGAACAACGAGTACTTAACGTCATGCTTACAGTCTCTCACGTCACGAGCGGACTGGTAGTCCACCTAATGACCTCATCACGAATTACAAGGCGGTGAGTCTGCATGACTGGCTCAAGGGTATCGCAAATACGCATCTCTTTCATACCACGGCACGAATCTCTTCCATCGCACAGTTGTGGTGTTTAAGAAGGATAGGACTGAATACCTTACCGAACATACCGTCACCGAAGTTACTCTCGTAGACAACCGTCTGGACTCCCCATTGCTTTGCCTTCTTTAGCGGTTACCTTCAGAAGGGTCTTATCGGAGTAGCCATCACGGAAACCTCCAGCTTCCATAAGGTAGATGTAACCGTTCAGTGTGTACAGCACAGCGTAACCTGTTTCGTCCTTACCGCGACCACTAGGGTCAATGACCAGAATCTTCTGTTGGTACTGACCTGAGTTGTTGGAACAATCGTGGTACGTATGCAGGTCATCACCCTTAAGGCCAACGTTAGGAAGGTCCTCAATGATGTTCTGACGGTTCGGAAGCCACTGGTAATGCATTGGGGCCTTCTCATCTCGCAGGCCGCTACGATAGCGTCACGAAGCCTCAGCGGGTACTTCTCGGCATCACTAAGGTTAGGGTTAAGCATGAACTGTAGCGTAAAGCCAGCCTTACCGTATTCCAACTCACGCTCGCGCAGGTCATCACGGTCAAAGCGCACTGGGTCTGTTGAGGATCCCCAGCAAGTGCCTCAGGGTTCTCATCGTACTCAGCGCGTAACATAGGAGCAAGACGCTGTGAGTAATAGAGGTTCTCTTCACGTGTCCTTGGGTACAGAGCAGGCCAGATAATGGTTGTGTACCCACGGTTATCCTCAAGTTCCTTATAGAGAGTCATTGTTTTGCTGAGGTGTACCAAGGTAGATAACGCGAGAGGAAGGCAGCGGTTTAAGTAACGCAGCGAACTCCTGAACCAGAGTCCATAGCTTCTCACGGGCACCCATAGTTGCGCTGTTAGACGGAATCTCAACGTCATCCGCAATGATAATGTCAGCACGGCTACCAGTTAACTGACCAGTGATACCTACTGATTTCACACTAGGAGAGTGGTCAGGATTGGCTGGGCCTACATCAAAGCTGATTACCGAGTCACGCTGTCCGGGTCTTGGCTTTAACTCAGATAGGAATGGCAGCAGGTCAATGATGTTCTTAATAAAGATGGAGTTAGCGTCTGCACGCTCCTTAGAGGCTGATACGATAAGTATCTTCAACTGAGGGTCTCTCCATAAGGACCACACAACGAACGCACATGTGATGAACGACTTACCGATACCACGGAAAGCCTGTAAGATGAACTTCTTGTTGTCTCCATTCGCCAGCACCTTAGCCATGTCAATCTGACGCTTAGTGGGCAGGTAGGTTTAGCGCCTTCCATAAGACGAATAGGAACGCCACGAAGTCTCCTTTCAGTTGCGCCACTACAGCGCGTTGCGATTCGATTGAGTAGACACATTGCCTCCTTACTTGATTTCCTACTTACGTTGCAGTTCACGAATAGTATCCTGTAACGCACGAATCCATGCGTCACCCTTCTGGGTCGCTGTAAAAACGTTTAGCATCTCGGTCGTCAAGTTCGGCTCGACCATCAGGCTCGAATCCACACTGACCATCGGAGGTTCCGGTAGTTTTGACTCTGACGCGCAACCGCTTATTGTCGCTACGCAAATCAGAAATAATCCTATCAGTGCTCCCTTCCAGCGCGGCAAGGTCTTCTTGATACTTAGCAGATACCGCATCGATTGCTCTTGGCA	2131					@Stanford_p7n_1_WT_T7_Gibson_BigLinear_40_1233	TTCAGTAACTTAAAGAACTGACCATCCGTGGTCTATAGTGCATCCCTATGCAGTCCTAATGCATAAATCACCACTCAATGAAAGACGTACCGTAACCCTCATCGTCCTCAGAGTACACATCAACTCCTCCCACAGACATCTCAATGATATGCGTAGCAGCAACCGTAGGACGCATCATGTGTTCCTCAAGGAAGTCAGCAAGTACTTCACCCTCGACCTTAACGGAATCCAACTGCATGGACTCACGGAGATACTCAATGCCTAACGCAAGGGCATCCAATCGGTCATCATGAGCCAGAGCACCTTCTCACGAGTGATACGGGTCATCTGGTAGAACAACGAGTACTTAACGTCATGCTTACAGTCTCTCACGTCACGAGCGGACTGGTAGTCCACCTAATGACCTCATCACGAATTACAAGGCGGTGAGTCTGCATGACTGGCTCAAGGGTATCGCAAATACGCATCTCTTTCATACCACGGCACGAATCTCTTCCATCGCACAGTTGTGGTGTTTAAGAAGGATAGGACTGAATACCTTACCGAACATACCGTCACCGAAGTTACTCTCGTAGACAACCGTCTGGACTCCCCATTGCTTTGCCTTCTTTAGCGGTTACCTTCAGAAGGGTCTTATCGGAGTAGCCATCACGGAAACCTCCAGCTTCCATAAGGTAGATGTAACCGTTCAGTGTGTACAGCACAGCGTAACCTGTTTCGTCCTTACCGCGACCACTAGGGTCAATGACCAGAATCTTCTGTTGGTACTGACCTGAGTTGTTGGAACAATCGTGGTACGTATGCAGGTCATCACCCTTAAGGCCAACGTTAGGAAGGTCCTCAATGATGTTCTGACGGTTCGGAAGCCACTGGTAATGCATTGGGGCCTTCTCATCTCGCAGGCCGCTACGATAGCGTCACGAAGCCTCAGCGGGTACTTCTCGGCATCACTAAGGTTAGGGTTAAGCATGAACTGTAGCGTAAAGCCAGCCTTACCGTATTCCAACTCACGCTCGCGCAGGTCATCACGGTCAAAGCGCACTGGGTCTGTTGAGGATCCCCAGCAAGTGCCTCAGGGTTCTCATCGTACTCAGCGCGTAACATAGGAGCAAGACGCTGTGAGTAATAGAGGTTCTCTTCACGTGTCCTTGGGTACAGAGCAGGCCAGATAATGGTTGTGTACCCACGGTTATCCTCAAGTTCCTTATAGAGAGTCATTGTTTTGCTGAGGTGTACCAAGGTAGATAACGCGAGAGGAAGGCAGCGGTTTAAGTAACGCAGCGAACTCCTGAACCAGAGTCCATAGCTTCTCACGGGCACCCATAGTTGCGCTGTTAGACGGAATCTCAACGTCATCCGCAATGATAATGTCAGCACGGCTACCAGTTAACTGACCAGTGATACCTACTGATTTCACACTAGGAGAGTGGTCAGGATTGGCTGGGCCTACATCAAAGCTGATTACCGAGTCACGCTGTCCGGGTCTTGGCTTTAACTCAGATAGGAATGGCAGCAGGTCAATGATGTTCTTAATAAAGATGGAGTTAGCGTCTGCACGCTCCTTAGAGGCTGATACGATAAGTATCTTCAACTGAGGGTCTCTCCATAAGGACCACACAACGAACGCACATGTGATGAACGACTTACCGATACCACGGAAAGCCTGTAAGATGAACTTCTTGTTGTCTCCATTCGCCAGCACCTTAGCCATGTCAATCTGACGCTTAGTGGGCAGGTAGGTTTAGCGCCTTCCATAAGACGAATAGGAACGCCACGAAGTCTCCTTTCAGTTGCGCCACTACAGCGCGTTGCGATTCGATTGAGTAGACACATTGCCTCCTTACTTGATTTCCTACTTACGTTGCAGTTCACGAATAGTATCCTGTAACGCACGAATCCATGCGTCACCCTTCTGGGTCGCTGTAAAAACGTTTAGCATCTCGGTCGTCAAGTTCGGCTCGACCATCAGGCTCGAATCCACACTGACCATCGGAGGTTCCGGTAGTTTTGACTCTGACGCGCAACCGCTTATTGTCGCTACGCAAATCAGAAATAATCCTATCAGTGCTCCCTTCCAGCGCGGCAAGGTCTTCTTGATACTTAGCAGATACCGCATCGATTGCTCTTGGCA	2131
TTCAGTAACTTAAAGAACTGACCATCCGTGGTCTATAGTGCATCCCTATGCAGTCCTAATGCATAAATCACCACTCAATGAAAGACGTACCGTAACCCTCATCGTCCTCAGAGTACACATCAACTCCTCCCACAGACATCTCAATGATATGCGTAGCAGCAACCGTAGGACGCATCATGTGTTCCTCAAGGAAGTCAGCAAGTACTTCACCCTCGACCTTAACGGAATCCAACTGCATGGACTCACGGAGATACTCAATGCCTAACGCAAGGGCATCCAATCGGTCATCATGAGCCAGAGCACCTTCTCACGAGTGATACGGGTCATCTGGTAGAACAACGAGTACTTAACGTCATGCTTACAGTCTCTCACGTCACGAGCGGACTGGTAGTCCACCTAATGACCTCATCACGAATTACAAGGCGGTGAGTCTGCATGACTGGCTCAAGGGTATCGCAAATACGCATCTCTTTCATACCACGGCACGAATCTCTTCCATCGCACAGTTGTGGTGTTTAAGAAGGATAGGACTGAATACCTTACCGAACATACCGTCACCGAAGTTACTCTCGTAGACAACCGTCTGGACTCCCCATTGCTTTGCCTTCTTTAGCGGTTACCTTCAGAAGGGTCTTATCGGAGTAGCCATCACGGAAACCTCCAGCTTCCATAAGGTAGATGTAACCGTTCAGTGTGTACAGCACAGCGTAACCTGTTTCGTCCTTACCGCGACCACTAGGGTCAATGACCAGAATCTTCTGTTGGTACTGACCTGAGTTGTTGGAACAATCGTGGTACGTATGCAGGTCATCACCCTTAAGGCCAACGTTAGGAAGGTCCTCAATGATGTTCTGACGGTTCGGAAGCCACTGGTAATGCATTGGGGCCTTCTCATCTCGCAGGCCGCTACGATAGCGTCACGAAGCCTCAGCGGGTACTTCTCGGCATCACTAAGGTTAGGGTTAAGCATGAACTGTAGCGTAAAGCCAGCCTTACCGTATTCCAACTCACGCTCGCGCAGGTCATCACGGTCAAAGCGCACTGGGTCTGTTGAGGATCCCCAGCAAGTGCCTCAGGGTTCTCATCGTACTCAGCGCGTAACATAGGAGCAAGACGCTGTGAGTAATAGAGGTTCTCTTCACGTGTCCTTGGGTACAGAGCAGGCCAGATAATGGTTGTGTACCCACGGTTATCCTCAAGTTCCTTATAGAGAGTCATTGTTTTGCTGAGGTGTACCAAGGTAGATAACGCGAGAGGAAGGCAGCGGTTTAAGTAACGCAGCGAACTCCTGAACCAGAGTCCATAGCTTCTCACGGGCACCCATAGTTGCGCTGTTAGACGGAATCTCAACGTCATCCGCAATGATAATGTCAGCACGGCTACCAGTTAACTGACCAGTGATACCTACTGATTTCACACTAGGAGAGTGGTCAGGATTGGCTGGGCCTACATCAAAGCTGATTACCGAGTCACGCTGTCCGGGTCTTGGCTTTAACTCAGATAGGAATGGCAGCAGGTCAATGATGTTCTTAATAAAGATGGAGTTAGCGTCTGCACGCTCCTTAGAGGCTGATACGATAAGTATCTTCAACTGAGGGTCTCTCCATAAGGACCACACAACGAACGCACATGTGATGAACGACTTACCGATACCACGGAAAGCCTGTAAGATGAACTTCTTGTTGTCTCCATTCGCCAGCACCTTAGCCATGTCAATCTGACGCTTAGTGGGCAGGTAGGTTTAGCGCCTTCCATAAGACGAATAGGAACGCCACGAAGTCTCCTTTCAGTTGCGCCACTACAGCGCGTTGCGATTCGATTGAGTAGACACATTGCCTCCTTACTTGATTTCCTACTTACGTTGCAGTTCACGAATAGTATCCTGTAACGCACGAATCCATGCGTCACCCTTCTGGGTCGCTGTAAAAACGTTTAGCATCTCGGTCGTCAAGTTCGGCTCGACCATCAGGCTCGAATCCACACTGACCATCGGAGGTTCCGGTAGTTTTGACTCTGACGCGCAACCGCTTATTGTCGCTACGCAAATCAGAAATAATCCTATCAGTGCTCCCTTCCAGCGCGGCAAGGTCTTCTTGATACTTAGCAGATACCGCATCGATTGCTCTTGGCA	0	1
#ERROR!	0	1
#ERROR!	0	1
@Stanford_p7n_1_WT_T7_Gibson_BigLinear_40_1234	CAGGTGTTACTCCACGCGGTGCAATCGTTCATAGACCAACATGATTCACACAGACTTTATTGACAGTTGTTTCATATAGAGATTGTTAAGTCACGATAATCAATAGGAGAAATCAATATGATCGTTTCTGACATCGAAGCTAACGCCCTCTTAGAGCATCACTCAGTTCCACTGCGGGGTTATCTACGACTACTCCACCGCTGAGTACGTTGAGCTACCGTCCGAGTGACTTCGGTGCGTATCTGGATGCGCTGGAAGCCGAGGTTGCACGAGGCGGTCTTGTTGCCCCACAACAGTAGTTCTGACGTTCCTGCATTGACCAAACTGGCAAAGTTGCAATTGAACCGAGAGTTCCACCTTCCTGCGTGAGAACTGTCTCTGACACCCTTGTGTTGTCACGTTTGATTCGTTCCAACCTCAAGGACACCGATATGGGTCTTCTGCGTTTGGCGGCCCGGAAAACGCTTTGGGTCTCACGCTTTGGAGGCGTGGGGTTATAGCTAGGCGAGAGATGAAGGGTGAATGAAAGACGACTTTAAGCGTATGCTTGAAGAACAGGGTGAAGAATACGTAACAAGGAATGGAGTGGTGGAACTTCAACGAAGAGATGATGGACTATAACGTTCAGGACGTTGTGGTAACTAAAGCTCTCCTTGAAGGCTTCTCTCTGACAAACATTACTTCCCTCCTGAGATTGACTTTACGGACGTAGGATACACTACGTTCTGGTCAGAATCCCTTGAGGCCGTTGACATTGAACATCGTGCTGCATGGCTGCTCGCTAAACAAGAGCGCAACGGGTTCCCGTCCGACACAAAAGCAATCGAAGAGTTGTACGTAGAGTTAGCTGCTCGCCGCTCTGAGTTGCTCCGTAAATTGACCGAAACGTTGGGCTAGTGGTATCAGCCTGAAGGTTGGCACTCGGAGTGTTTTG	934					@Stanford_p7n_1_WT_T7_Gibson_BigLinear_40_1234	CAGGTGTTACTCCACGCGGTGCAATCGTTCATAGACCAACATGATTCACACAGACTTTATTGACAGTTGTTTCATATAGAGATTGTTAAGTCACGATAATCAATAGGAGAAATCAATATGATCGTTTCTGACATCGAAGCTAACGCCCTCTTAGAGCATCACTCAGTTCCACTGCGGGGTTATCTACGACTACTCCACCGCTGAGTACGTTGAGCTACCGTCCGAGTGACTTCGGTGCGTATCTGGATGCGCTGGAAGCCGAGGTTGCACGAGGCGGTCTTGTTGCCCCACAACAGTAGTTCTGACGTTCCTGCATTGACCAAACTGGCAAAGTTGCAATTGAACCGAGAGTTCCACCTTCCTGCGTGAGAACTGTCTCTGACACCCTTGTGTTGTCACGTTTGATTCGTTCCAACCTCAAGGACACCGATATGGGTCTTCTGCGTTTGGCGGCCCGGAAAACGCTTTGGGTCTCACGCTTTGGAGGCGTGGGGTTATAGCTAGGCGAGAGATGAAGGGTGAATGAAAGACGACTTTAAGCGTATGCTTGAAGAACAGGGTGAAGAATACGTAACAAGGAATGGAGTGGTGGAACTTCAACGAAGAGATGATGGACTATAACGTTCAGGACGTTGTGGTAACTAAAGCTCTCCTTGAAGGCTTCTCTCTGACAAACATTACTTCCCTCCTGAGATTGACTTTACGGACGTAGGATACACTACGTTCTGGTCAGAATCCCTTGAGGCCGTTGACATTGAACATCGTGCTGCATGGCTGCTCGCTAAACAAGAGCGCAACGGGTTCCCGTCCGACACAAAAGCAATCGAAGAGTTGTACGTAGAGTTAGCTGCTCGCCGCTCTGAGTTGCTCCGTAAATTGACCGAAACGTTGGGCTAGTGGTATCAGCCTGAAGGTTGGCACTCGGAGTGTTTTG	934
CAGGTGTTACTCCACGCGGTGCAATCGTTCATAGACCAACATGATTCACACAGACTTTATTGACAGTTGTTTCATATAGAGATTGTTAAGTCACGATAATCAATAGGAGAAATCAATATGATCGTTTCTGACATCGAAGCTAACGCCCTCTTAGAGCATCACTCAGTTCCACTGCGGGGTTATCTACGACTACTCCACCGCTGAGTACGTTGAGCTACCGTCCGAGTGACTTCGGTGCGTATCTGGATGCGCTGGAAGCCGAGGTTGCACGAGGCGGTCTTGTTGCCCCACAACAGTAGTTCTGACGTTCCTGCATTGACCAAACTGGCAAAGTTGCAATTGAACCGAGAGTTCCACCTTCCTGCGTGAGAACTGTCTCTGACACCCTTGTGTTGTCACGTTTGATTCGTTCCAACCTCAAGGACACCGATATGGGTCTTCTGCGTTTGGCGGCCCGGAAAACGCTTTGGGTCTCACGCTTTGGAGGCGTGGGGTTATAGCTAGGCGAGAGATGAAGGGTGAATGAAAGACGACTTTAAGCGTATGCTTGAAGAACAGGGTGAAGAATACGTAACAAGGAATGGAGTGGTGGAACTTCAACGAAGAGATGATGGACTATAACGTTCAGGACGTTGTGGTAACTAAAGCTCTCCTTGAAGGCTTCTCTCTGACAAACATTACTTCCCTCCTGAGATTGACTTTACGGACGTAGGATACACTACGTTCTGGTCAGAATCCCTTGAGGCCGTTGACATTGAACATCGTGCTGCATGGCTGCTCGCTAAACAAGAGCGCAACGGGTTCCCGTCCGACACAAAAGCAATCGAAGAGTTGTACGTAGAGTTAGCTGCTCGCCGCTCTGAGTTGCTCCGTAAATTGACCGAAACGTTGGGCTAGTGGTATCAGCCTGAAGGTTGGCACTCGGAGTGTTTTG	0	1
#ERROR!	0	1
ADDFDJDJ@=<<<?DEE>=>>GJFE)(()%$%'((*,,777<0.,0)''''*('&'&(%-11;CCBBB?:8:8::9:62222@834;98788781012?>2222AJIIIGGJHGFFCDDEDB/---E=50///1002257:9>B::::D32/(*+,.0/.-..'''(22403312///C00//4.+,889;65678DGJHGJ5556B963(&&('**11-8;=8778@ABACDFJJJ?>>>BGCFCFJHGHCGCBBIFHJFIJIAA?>44((()2241013+*(%$$$&&2110*(($#%.1244DCEIJJJJFDJA58876;<73113DJEFIGEJFHCB>1284//-/,(((+++213+33-+''))'''(*((&'''''-8:@?FF;=;:7,045:=>>@??<<-(()%%%&+.5-,-39:9,,,,CBA??CBGIBF(''&&%$$$%&*++,347CIHEC886**))0///./677??B???EA>=;777:>?76)(&&%'++,3/)(--/443744+&&&%%&'0.-((((<645=CDFBD><<=>CDCHJHCACEEFB>;77/+)'($$&'()))440.+,8=CCDDJFCID1000.00510222@B>>=<<<<DBBACDCA??AC8888J?@@888744:???::6649))%&'((,,,,.5677;==>AA94/.349@><?@<=FIEDF>=42285;122DFDA@@GEHEGECDCADB44,,,//..68851454<CFGFGGHEEIGHEFGFJJDCDHGJIJJJDFIHEFED><??@DFEA;75GC66,,.+,,.336.-,''''(>@ABEIGEGEJA@@?CHFJIJEDEFJ<<;;?@?AADFJGC===;@A:8///06456245:::98B4332,,,1.*))&&&*3.---0;<>;5445;1000<?=89>;64--*).**+,))&	0	1
@Stanford_p7n_1_WT_T7_Gibson_BigLinear_40_1235	TCCAAGTATTCATTGAGCAAGTCTTCTGCGTCTTCCCAGAGGTCAATCGTTAATTGCTCATAGATACGCGCTTGCAGGATGCGGATTACGTCCTTGGTGTCAGGCATCAGACCAGAGTCTTCGAACTCAAGGTCAATGCCCTCACTTGCCATTACGCTAAAGATGTCAGCGTAGTAGTGCGGAACTGCATTATCGGCAGCCATGTGAATAGCATCGTGCAGGTCATCAGTGTCACGGATGTCGTCATAACGGATGTTTTCTTTCAGCATTTCGTAAGCGTGGTCGAAAACGTTGTTGTAAGTCATGTTAGACATAGCCATCTTGTGTTACCTCGTGCAGTTATTAGTGAATATCATAAAGGGCACCTTGCGATACCCTTGAGTTATCCGCTAGTCATGCACTCAAGAGCTATTTACCAGATTGTTAAAGAGCGTCTTAGGTCAGGTTTCGTTAGACCGCGTCACCTTTCAGTGTGGTGACTCACTGTCGTTTCATGTGGTACATCGTACCGTGTTTACTTCATGTTGTCAACCGTTTTGTTTCACCTTATGTGCCGTGGTGCGCTTAAGTCACCTAGAAGGCACTGTGCGCCGAGTAACACTGCTAGTGTTTACCTGGCCATTTGTATCTTACTGCATGTTTGTTCATGTTGTCAATACCTGTTTTTTCGTGCGACTTATCAGGCTGTCTACTTATCCGGTTGACCCCGGTGTGGATTGGGATGGCTATTCGCCGTGTCCCTCTCGATGGCTGTAAGTCTATAGGTTAGACTTTAAGTCAATACTCTTTTTGATGAATTTAAATTACATCTTTTAAGTCTCTTTAAGTTGTCTCTCCTTATAGTGAGTTGTATTAATAAAGACAATGATTAAAGGTTATCACTTTATGGCTAACAACAAGGCGTCTTTAGGTCTGGTCTTTATGTAGTGTCTTTAGGTCTGGTCTTTAGGTCTGGTCTTTATGTTTAAACTTTAAGATAGGCGTTGACTTGATGGGTCTTTAGGTGTAGGCTTTAGGTGTTGGCTTTAGGATGGACGTTAGGAGGTGACTTTAGGAGGATACTTTAGGAGACTGTAACAGATAGGGACACAGAGAGACACTCAAGGTAACACCCAAAGACAAACCCAAGGGTCATCCCCAACCCTTAGGGAACCCTCAAGGTCAACCGAAGGTTGACTTTAGGTGATTGGCTGGGCTTTAGGTACCCCCTATGGGGAGCTTTTAGGTCCGTACACTGTGAGATAGTCACTCAGATTTTTATGGTATATTTTAAAGGACCCTATAGGAACTCCATAGGCCCTCTCTAAGACCCTCTTTTCTAGGTGGGACACTAATAAAATGTATATATTTTCAGTATAGACCTTAGGATAGACCATTAGAGCTATTATGGGTATACCTTAGGACTTGACTCTATAGGGATGAGTGGTGTAATGCAATCACTCCGCTGAATCCTCGGTGAGCCATCAGTCGGTCAGGAAGACCCTAATCGCTACAAGTGAGTATAGAGCAAACGACAGACTCCAGTGAACTGAGGTCTCCAGTAAGAGATGCGTACCCAAGGGCAGCACAAAGTACCACAAGAAATCGGTAGGTGACTCTATGCCGCAGTAGGTTCAACAATAAGCGGAACATGAGTCTCCTCCCTTTATGTTGGTCCTTAAGTTAAGGTGATACTAATACAATATAATCACCATTCTTAGAGGTCACTCTAGGTACACCATTATGCATACTTTATGCACTCTATAAGTATTCATTCAGTATCTATATAGTAACCTTTCGTCCCTCCTCTCCCCTATAGTGAGTCGTATTAATTTATCGTGTCTTTTCAGTAACTTAAAGAACTGACCATCCGTGGTCTATAGTGCATCCCTATGCAGTCCTAATGCATAAATCACCACTCAATGAAAGACGTACCGTAACCCTCATCGTCCTCAGAGTACACATCAACTCCTCCCACAGACATCTTAATGATATGCGTAGCAGCAACCGTAGGACGCATCATGTGTTCCTCAAGGAAGTCAGCAAGTACTTCACCCTCGACCTTAACGGAATCCAACTGCATGGACTCACGGAGATACTCAATGCCTAACGCAAGGGCATCCAATCGGTCATCATGAGCCAGAGCGCCTTTCTCACGAGTGATACGGGTCATCTGGTAGAACAACGAGTACTTAACGTCATGCTTACCGTCTACGTCACGAGCGGACTGGTAGTCGGCCCTAATGACCTCATCACGAATTACAAGGCGGTGAGTCTGCATGACTGGCTCAAGGGTATCGCAAATACGCATCTCTTTCATACCACGGGCACGAATCTCTTCCATCGCACAGTTGTGGTGTTTAAGAAGGATAGGACTGAATACCTTACCGAACATACCGTCACCGAAGTTACTCTCGTAGACAACCGTCTGGACTCCCCATTGCTTTGCCTTCTTAGCGAGTAACTCAAGGGTCTTATCGGAGTAGCCATCACGGAAACCTCCAGCTTCCATAAGGTAGATGTAACCGTTCAGTGTGTACAGCACAGCGTAACCTGTTTCGTCCTTACCGCGACCACTAGGGTCAATGACCAGAATCTTCTGTTGGTACTGACCTGAGTTGTTTGGAACAATCGTGGTACGTATGCAGGTCATCACCCTTAAGGCCAACGTTAGGAAGGTCCTCAATGATGTTCTGACGGTTCGGAAGCCACTGGTAATGCATTGGGGCCTTCTCTAAGTCTAAGGCCGCTACGATAGCGTCACGAAGCCTCAGCGGGTACTTCTCGGCATCACTAAGGTTAGGGTTAAGCATGAACTGTAGCGTAAAGCCAGCCTTACCGTATTCCAACTCACGCTCGCGCAGGTCATCACGGTCAAAGCGCACTGGGTCTGTTGGAGTCCCCAGCAAGTGCCTCAGGGTTCTCATCGTACTCAGCGCGTAACATAGGAGCAAGACGCTGTGAGTAATAGAGGTTCTCTTCACGTGTCCTTGGGTACAGAGCAGGCCAGATAATGGTTGTGTACCCACGGTTATCCTCAAGTTCCTTATTGAGGGTCAGTTGTATCTCTCTGGTGTTACCGAGGTTCGATGACCCAGAGAGGAAGAGCAGCGGTTTAAGTAACGCAGCGAACTCCTGAACCAGAGTCCATAGCTTCTCACGGGCACCCATAGTTGCGCTGTTAGACGGAATCTCAACGTCATCCGCAATGATAATGTCAGCACGGCTACCAGTTAACTGACCAGTGATACCTACTGATTTCACACTAGGAGAGTGGTCAGGATTGGCTGGGCCTACATCAAAGCTGATTACCGAGTCACGCTGTCCGGGTCTTGGCTTTCATTCGGGTAGCAATGGCAGCAGGTCAATGATGTTCTTAATAAAGATGGAGTTAGCGTCTGCACGCTCCTTAGAGGCTGATACGATAAGTATCTTCAACTGAGGGTCTCTCCATAAGGACCACACAACAAACGCACATGTGATGAACGACTTACCGATACCACGGAAAGCCTGTAAGATGAACTTCTTGTTGTCTCCATTCGCCAGCACCTTAGCCATGTCAATCTGACACTTAGTGGGCACCGGTAGGTTTAGCGCCTTCCATAGAGCGGATCGGAACGCCACGAAGTCTATTTCAGTTGCGCCACTACGAGCGCATTACGAATCCAATTAGTAGACACATTGCCTCCTTACTTGATTTCCTACTTACGTTGCAGTTCACGAATAGTATCCTGTAACGCACGAAATCCATGCGTCACCCTGGGTCACTGCGAGATTCGTTAGCATCTCGGTGGAGTCAAGTTCGGCTCGACCAGTCGGCTCGAATCCACACTGACCATCGGAGGTTCCGGTAGTTTTGACTCTGACGCGCAACCGCTTATTGTCGCTACGCAAATAGGAATGATCCTTCTCAGTCTGCCTTTTCCAGCGCGGCAAGGTCTTCTTGATACTTAGCGGATACTACCGCATCGATTGCTCTTTCAG	3963					@Stanford_p7n_1_WT_T7_Gibson_BigLinear_40_1235	TCCAAGTATTCATTGAGCAAGTCTTCTGCGTCTTCCCAGAGGTCAATCGTTAATTGCTCATAGATACGCGCTTGCAGGATGCGGATTACGTCCTTGGTGTCAGGCATCAGACCAGAGTCTTCGAACTCAAGGTCAATGCCCTCACTTGCCATTACGCTAAAGATGTCAGCGTAGTAGTGCGGAACTGCATTATCGGCAGCCATGTGAATAGCATCGTGCAGGTCATCAGTGTCACGGATGTCGTCATAACGGATGTTTTCTTTCAGCATTTCGTAAGCGTGGTCGAAAACGTTGTTGTAAGTCATGTTAGACATAGCCATCTTGTGTTACCTCGTGCAGTTATTAGTGAATATCATAAAGGGCACCTTGCGATACCCTTGAGTTATCCGCTAGTCATGCACTCAAGAGCTATTTACCAGATTGTTAAAGAGCGTCTTAGGTCAGGTTTCGTTAGACCGCGTCACCTTTCAGTGTGGTGACTCACTGTCGTTTCATGTGGTACATCGTACCGTGTTTACTTCATGTTGTCAACCGTTTTGTTTCACCTTATGTGCCGTGGTGCGCTTAAGTCACCTAGAAGGCACTGTGCGCCGAGTAACACTGCTAGTGTTTACCTGGCCATTTGTATCTTACTGCATGTTTGTTCATGTTGTCAATACCTGTTTTTTCGTGCGACTTATCAGGCTGTCTACTTATCCGGTTGACCCCGGTGTGGATTGGGATGGCTATTCGCCGTGTCCCTCTCGATGGCTGTAAGTCTATAGGTTAGACTTTAAGTCAATACTCTTTTTGATGAATTTAAATTACATCTTTTAAGTCTCTTTAAGTTGTCTCTCCTTATAGTGAGTTGTATTAATAAAGACAATGATTAAAGGTTATCACTTTATGGCTAACAACAAGGCGTCTTTAGGTCTGGTCTTTATGTAGTGTCTTTAGGTCTGGTCTTTAGGTCTGGTCTTTATGTTTAAACTTTAAGATAGGCGTTGACTTGATGGGTCTTTAGGTGTAGGCTTTAGGTGTTGGCTTTAGGATGGACGTTAGGAGGTGACTTTAGGAGGATACTTTAGGAGACTGTAACAGATAGGGACACAGAGAGACACTCAAGGTAACACCCAAAGACAAACCCAAGGGTCATCCCCAACCCTTAGGGAACCCTCAAGGTCAACCGAAGGTTGACTTTAGGTGATTGGCTGGGCTTTAGGTACCCCCTATGGGGAGCTTTTAGGTCCGTACACTGTGAGATAGTCACTCAGATTTTTATGGTATATTTTAAAGGACCCTATAGGAACTCCATAGGCCCTCTCTAAGACCCTCTTTTCTAGGTGGGACACTAATAAAATGTATATATTTTCAGTATAGACCTTAGGATAGACCATTAGAGCTATTATGGGTATACCTTAGGACTTGACTCTATAGGGATGAGTGGTGTAATGCAATCACTCCGCTGAATCCTCGGTGAGCCATCAGTCGGTCAGGAAGACCCTAATCGCTACAAGTGAGTATAGAGCAAACGACAGACTCCAGTGAACTGAGGTCTCCAGTAAGAGATGCGTACCCAAGGGCAGCACAAAGTACCACAAGAAATCGGTAGGTGACTCTATGCCGCAGTAGGTTCAACAATAAGCGGAACATGAGTCTCCTCCCTTTATGTTGGTCCTTAAGTTAAGGTGATACTAATACAATATAATCACCATTCTTAGAGGTCACTCTAGGTACACCATTATGCATACTTTATGCACTCTATAAGTATTCATTCAGTATCTATATAGTAACCTTTCGTCCCTCCTCTCCCCTATAGTGAGTCGTATTAATTTATCGTGTCTTTTCAGTAACTTAAAGAACTGACCATCCGTGGTCTATAGTGCATCCCTATGCAGTCCTAATGCATAAATCACCACTCAATGAAAGACGTACCGTAACCCTCATCGTCCTCAGAGTACACATCAACTCCTCCCACAGACATCTTAATGATATGCGTAGCAGCAACCGTAGGACGCATCATGTGTTCCTCAAGGAAGTCAGCAAGTACTTCACCCTCGACCTTAACGGAATCCAACTGCATGGACTCACGGAGATACTCAATGCCTAACGCAAGGGCATCCAATCGGTCATCATGAGCCAGAGCGCCTTTCTCACGAGTGATACGGGTCATCTGGTAGAACAACGAGTACTTAACGTCATGCTTACCGTCTACGTCACGAGCGGACTGGTAGTCGGCCCTAATGACCTCATCACGAATTACAAGGCGGTGAGTCTGCATGACTGGCTCAAGGGTATCGCAAATACGCATCTCTTTCATACCACGGGCACGAATCTCTTCCATCGCACAGTTGTGGTGTTTAAGAAGGATAGGACTGAATACCTTACCGAACATACCGTCACCGAAGTTACTCTCGTAGACAACCGTCTGGACTCCCCATTGCTTTGCCTTCTTAGCGAGTAACTCAAGGGTCTTATCGGAGTAGCCATCACGGAAACCTCCAGCTTCCATAAGGTAGATGTAACCGTTCAGTGTGTACAGCACAGCGTAACCTGTTTCGTCCTTACCGCGACCACTAGGGTCAATGACCAGAATCTTCTGTTGGTACTGACCTGAGTTGTTTGGAACAATCGTGGTACGTATGCAGGTCATCACCCTTAAGGCCAACGTTAGGAAGGTCCTCAATGATGTTCTGACGGTTCGGAAGCCACTGGTAATGCATTGGGGCCTTCTCTAAGTCTAAGGCCGCTACGATAGCGTCACGAAGCCTCAGCGGGTACTTCTCGGCATCACTAAGGTTAGGGTTAAGCATGAACTGTAGCGTAAAGCCAGCCTTACCGTATTCCAACTCACGCTCGCGCAGGTCATCACGGTCAAAGCGCACTGGGTCTGTTGGAGTCCCCAGCAAGTGCCTCAGGGTTCTCATCGTACTCAGCGCGTAACATAGGAGCAAGACGCTGTGAGTAATAGAGGTTCTCTTCACGTGTCCTTGGGTACAGAGCAGGCCAGATAATGGTTGTGTACCCACGGTTATCCTCAAGTTCCTTATTGAGGGTCAGTTGTATCTCTCTGGTGTTACCGAGGTTCGATGACCCAGAGAGGAAGAGCAGCGGTTTAAGTAACGCAGCGAACTCCTGAACCAGAGTCCATAGCTTCTCACGGGCACCCATAGTTGCGCTGTTAGACGGAATCTCAACGTCATCCGCAATGATAATGTCAGCACGGCTACCAGTTAACTGACCAGTGATACCTACTGATTTCACACTAGGAGAGTGGTCAGGATTGGCTGGGCCTACATCAAAGCTGATTACCGAGTCACGCTGTCCGGGTCTTGGCTTTCATTCGGGTAGCAATGGCAGCAGGTCAATGATGTTCTTAATAAAGATGGAGTTAGCGTCTGCACGCTCCTTAGAGGCTGATACGATAAGTATCTTCAACTGAGGGTCTCTCCATAAGGACCACACAACAAACGCACATGTGATGAACGACTTACCGATACCACGGAAAGCCTGTAAGATGAACTTCTTGTTGTCTCCATTCGCCAGCACCTTAGCCATGTCAATCTGACACTTAGTGGGCACCGGTAGGTTTAGCGCCTTCCATAGAGCGGATCGGAACGCCACGAAGTCTATTTCAGTTGCGCCACTACGAGCGCATTACGAATCCAATTAGTAGACACATTGCCTCCTTACTTGATTTCCTACTTACGTTGCAGTTCACGAATAGTATCCTGTAACGCACGAAATCCATGCGTCACCCTGGGTCACTGCGAGATTCGTTAGCATCTCGGTGGAGTCAAGTTCGGCTCGACCAGTCGGCTCGAATCCACACTGACCATCGGAGGTTCCGGTAGTTTTGACTCTGACGCGCAACCGCTTATTGTCGCTACGCAAATAGGAATGATCCTTCTCAGTCTGCCTTTTCCAGCGCGGCAAGGTCTTCTTGATACTTAGCGGATACTACCGCATCGATTGCTCTTTCAG	3963
TCCAAGTATTCATTGAGCAAGTCTTCTGCGTCTTCCCAGAGGTCAATCGTTAATTGCTCATAGATACGCGCTTGCAGGATGCGGATTACGTCCTTGGTGTCAGGCATCAGACCAGAGTCTTCGAACTCAAGGTCAATGCCCTCACTTGCCATTACGCTAAAGATGTCAGCGTAGTAGTGCGGAACTGCATTATCGGCAGCCATGTGAATAGCATCGTGCAGGTCATCAGTGTCACGGATGTCGTCATAACGGATGTTTTCTTTCAGCATTTCGTAAGCGTGGTCGAAAACGTTGTTGTAAGTCATGTTAGACATAGCCATCTTGTGTTACCTCGTGCAGTTATTAGTGAATATCATAAAGGGCACCTTGCGATACCCTTGAGTTATCCGCTAGTCATGCACTCAAGAGCTATTTACCAGATTGTTAAAGAGCGTCTTAGGTCAGGTTTCGTTAGACCGCGTCACCTTTCAGTGTGGTGACTCACTGTCGTTTCATGTGGTACATCGTACCGTGTTTACTTCATGTTGTCAACCGTTTTGTTTCACCTTATGTGCCGTGGTGCGCTTAAGTCACCTAGAAGGCACTGTGCGCCGAGTAACACTGCTAGTGTTTACCTGGCCATTTGTATCTTACTGCATGTTTGTTCATGTTGTCAATACCTGTTTTTTCGTGCGACTTATCAGGCTGTCTACTTATCCGGTTGACCCCGGTGTGGATTGGGATGGCTATTCGCCGTGTCCCTCTCGATGGCTGTAAGTCTATAGGTTAGACTTTAAGTCAATACTCTTTTTGATGAATTTAAATTACATCTTTTAAGTCTCTTTAAGTTGTCTCTCCTTATAGTGAGTTGTATTAATAAAGACAATGATTAAAGGTTATCACTTTATGGCTAACAACAAGGCGTCTTTAGGTCTGGTCTTTATGTAGTGTCTTTAGGTCTGGTCTTTAGGTCTGGTCTTTATGTTTAAACTTTAAGATAGGCGTTGACTTGATGGGTCTTTAGGTGTAGGCTTTAGGTGTTGGCTTTAGGATGGACGTTAGGAGGTGACTTTAGGAGGATACTTTAGGAGACTGTAACAGATAGGGACACAGAGAGACACTCAAGGTAACACCCAAAGACAAACCCAAGGGTCATCCCCAACCCTTAGGGAACCCTCAAGGTCAACCGAAGGTTGACTTTAGGTGATTGGCTGGGCTTTAGGTACCCCCTATGGGGAGCTTTTAGGTCCGTACACTGTGAGATAGTCACTCAGATTTTTATGGTATATTTTAAAGGACCCTATAGGAACTCCATAGGCCCTCTCTAAGACCCTCTTTTCTAGGTGGGACACTAATAAAATGTATATATTTTCAGTATAGACCTTAGGATAGACCATTAGAGCTATTATGGGTATACCTTAGGACTTGACTCTATAGGGATGAGTGGTGTAATGCAATCACTCCGCTGAATCCTCGGTGAGCCATCAGTCGGTCAGGAAGACCCTAATCGCTACAAGTGAGTATAGAGCAAACGACAGACTCCAGTGAACTGAGGTCTCCAGTAAGAGATGCGTACCCAAGGGCAGCACAAAGTACCACAAGAAATCGGTAGGTGACTCTATGCCGCAGTAGGTTCAACAATAAGCGGAACATGAGTCTCCTCCCTTTATGTTGGTCCTTAAGTTAAGGTGATACTAATACAATATAATCACCATTCTTAGAGGTCACTCTAGGTACACCATTATGCATACTTTATGCACTCTATAAGTATTCATTCAGTATCTATATAGTAACCTTTCGTCCCTCCTCTCCCCTATAGTGAGTCGTATTAATTTATCGTGTCTTTTCAGTAACTTAAAGAACTGACCATCCGTGGTCTATAGTGCATCCCTATGCAGTCCTAATGCATAAATCACCACTCAATGAAAGACGTACCGTAACCCTCATCGTCCTCAGAGTACACATCAACTCCTCCCACAGACATCTTAATGATATGCGTAGCAGCAACCGTAGGACGCATCATGTGTTCCTCAAGGAAGTCAGCAAGTACTTCACCCTCGACCTTAACGGAATCCAACTGCATGGACTCACGGAGATACTCAATGCCTAACGCAAGGGCATCCAATCGGTCATCATGAGCCAGAGCGCCTTTCTCACGAGTGATACGGGTCATCTGGTAGAACAACGAGTACTTAACGTCATGCTTACCGTCTACGTCACGAGCGGACTGGTAGTCGGCCCTAATGACCTCATCACGAATTACAAGGCGGTGAGTCTGCATGACTGGCTCAAGGGTATCGCAAATACGCATCTCTTTCATACCACGGGCACGAATCTCTTCCATCGCACAGTTGTGGTGTTTAAGAAGGATAGGACTGAATACCTTACCGAACATACCGTCACCGAAGTTACTCTCGTAGACAACCGTCTGGACTCCCCATTGCTTTGCCTTCTTAGCGAGTAACTCAAGGGTCTTATCGGAGTAGCCATCACGGAAACCTCCAGCTTCCATAAGGTAGATGTAACCGTTCAGTGTGTACAGCACAGCGTAACCTGTTTCGTCCTTACCGCGACCACTAGGGTCAATGACCAGAATCTTCTGTTGGTACTGACCTGAGTTGTTTGGAACAATCGTGGTACGTATGCAGGTCATCACCCTTAAGGCCAACGTTAGGAAGGTCCTCAATGATGTTCTGACGGTTCGGAAGCCACTGGTAATGCATTGGGGCCTTCTCTAAGTCTAAGGCCGCTACGATAGCGTCACGAAGCCTCAGCGGGTACTTCTCGGCATCACTAAGGTTAGGGTTAAGCATGAACTGTAGCGTAAAGCCAGCCTTACCGTATTCCAACTCACGCTCGCGCAGGTCATCACGGTCAAAGCGCACTGGGTCTGTTGGAGTCCCCAGCAAGTGCCTCAGGGTTCTCATCGTACTCAGCGCGTAACATAGGAGCAAGACGCTGTGAGTAATAGAGGTTCTCTTCACGTGTCCTTGGGTACAGAGCAGGCCAGATAATGGTTGTGTACCCACGGTTATCCTCAAGTTCCTTATTGAGGGTCAGTTGTATCTCTCTGGTGTTACCGAGGTTCGATGACCCAGAGAGGAAGAGCAGCGGTTTAAGTAACGCAGCGAACTCCTGAACCAGAGTCCATAGCTTCTCACGGGCACCCATAGTTGCGCTGTTAGACGGAATCTCAACGTCATCCGCAATGATAATGTCAGCACGGCTACCAGTTAACTGACCAGTGATACCTACTGATTTCACACTAGGAGAGTGGTCAGGATTGGCTGGGCCTACATCAAAGCTGATTACCGAGTCACGCTGTCCGGGTCTTGGCTTTCATTCGGGTAGCAATGGCAGCAGGTCAATGATGTTCTTAATAAAGATGGAGTTAGCGTCTGCACGCTCCTTAGAGGCTGATACGATAAGTATCTTCAACTGAGGGTCTCTCCATAAGGACCACACAACAAACGCACATGTGATGAACGACTTACCGATACCACGGAAAGCCTGTAAGATGAACTTCTTGTTGTCTCCATTCGCCAGCACCTTAGCCATGTCAATCTGACACTTAGTGGGCACCGGTAGGTTTAGCGCCTTCCATAGAGCGGATCGGAACGCCACGAAGTCTATTTCAGTTGCGCCACTACGAGCGCATTACGAATCCAATTAGTAGACACATTGCCTCCTTACTTGATTTCCTACTTACGTTGCAGTTCACGAATAGTATCCTGTAACGCACGAAATCCATGCGTCACCCTGGGTCACTGCGAGATTCGTTAGCATCTCGGTGGAGTCAAGTTCGGCTCGACCAGTCGGCTCGAATCCACACTGACCATCGGAGGTTCCGGTAGTTTTGACTCTGACGCGCAACCGCTTATTGTCGCTACGCAAATAGGAATGATCCTTCTCAGTCTGCCTTTTCCAGCGCGGCAAGGTCTTCTTGATACTTAGCGGATACTACCGCATCGATTGCTCTTTCAG	0	1
#ERROR!	0	1
JGHJHJGJJJGJJGBACCFEIJJJFIFFJFIECJ<=:7::AFJJJGIGFHIJJJJJJHGIJJGJJJFDF@@@?3/.0CJJJIEFHJHIJJJJGJJDJGGJFEDIE:@)))+>AAB>=>FJG:DEHHG><=<GJIGJJIJJJHJJHIJGGJIIGIJJHGJIJJJJIJJFHJHJEDDBBAA?2(%%%%%&'&%$',8BDFHJGJGJHFFIIHJJJIJJJHGHJJJJJJ?>>=IJHGJFDEE>>****7=@ACHJJJGJJJJJA@FCJHIJEIC>==<@EGIJ<<<;1//7JHGJGIJHFJJJJJJHJHJHAFGFDE???@FGDFGBD;;<899:::<55GFFEJFIHEJFJJJJJJHGIJIJGJIJGJIJHJJIGJJJGJJCBGJJJJIIJJHJGGJJJJJJJJGGJIJJGHJHIJJFJJEJFIGGJJJJGHJFHJJECBEFJJIGJDJEICCHC@ABB21//1145583/233:E9999>>===DBGGEEJEJEEJIHGIJDJGGDBEEF????HJJGDHEHJFJFJJIJJJGGJEJJJJJJIJJJIJJGGIJJIJJGJJJIHHGEHFHFJJEEEDFGJFHJGJJIGDCB100&(''((('))(.2200//0,(((&&&%&'&')*,+,/0430///00013('('$&&%&&&)))//****0///1377++++,,,.210113667754323230///././224557///25''''01344322352110...,../3315222.../46753/*)+''&(()126243445854333322011368>@=63.''&(+,*,,+(%&%&*/1885322244554'0-.234323364452100022222332112333323334323100/122312211226595432444332110/010,,-146433234574444810/.//111137+)--3332/.-./,(..00243211496422233322238554310001---/55555322244334864444111144486545533346667654310111---/3344345576654423211----454445333360000322/...3446774333345476554461111444676763335767887643110/007;9544585323232256875333223352.-,.311123104/335311113567766436444100039760//1464,)**.-++-230..-.1244643221010312233221238953211100016:86673112362100.///116742236566587643200138110-)((''1453(''-..)((''''%$%'%'*''''3/33359765779<5:::899:=<7552/1//54682999<;:7777;5122>=>=;:;<;;:9-))+.1++'',++++&&&')((''%%%&&$')'%&(/2(0//.6667<;<3232:6778>><;989999=77787778:9899999776788:;??A<2223<:::;>?A?>=<<<;;;;<<<=D?@7545;;<<;86556;?@?==>=0..**''))('&''(+,566;;:8778:9:66667776878776977779::<?>=;9989:9::<=;9999;;<<>>?@=@BE>==<>>;;:;<@<:99:=>==<;;;<><=;:::;<<<8999;;=?????AC@A?@@??>?@>>=<<;;;<@??=>=@@=<:::;>C?A>=<;;;;<<=6666<?@A??<:98677778:898899:<;@>6442115226:;83>@>98777999:;7777<;:89;:;:8;;:;;<?E41-++*****5:=888=>==>?<<;:<<=><;;:99:;<=<<<>>;<=<<:8789=<<<=;9878:;==><663333<@?=?9700.00/1138<993382'''(48:=;:89:9:::<;;==>??ACCBB7778440.(%%(,/008878989;>>A@??>>?777799779<;::98798;<@@BCDBC?=<<<>>=><::9;>>BJ?9<99;<BD>><8879:::;>><<===>=>?<==>::::=9999==::::==<<;<<;<<=>==999:=:8789;=;54422359:74469988A=8?98<:9::<:66669:;=;;IJJIIEDDEAJJD?@>@@ECCABCAB11111GFDEIJJIIHJFHHJFFJJGFEJHJEIJ==<:;=>D5<66DIJGCDHDEJHJGDECICDIEEJJJHIGJHJJJFFFJJHJGCBFFJJJGJJJJJIJGEGJJJEEFDJJGFJJJIJHJHGJJJFIFJEBEJJJIGJJIJHJIGGFEJJHJJJJFJHIJJJJCIG>>GJGCCJJGEJJJJJIHF>A956;AJJEJEHJFJJHJJHJJJEJGIJJGEJJJJIJJJIJHGJJJGCCEJGGEDIJJJJJJJHJ@CEAGEGJJFGHEJ@BJIJJJJJJGE2112>CGHJHJFIEGCBBEJFIJJHIHJFFDF6GIJJIJEDCDHJIJJHHGFGJHJHHJJJJIJJJJJIIHHIJIJJHJJECBCAJEHEEJJJFFJGGJIEEEFDJ::::<>920-.--///>DDEEHHJHHFGJF?B;:;=BDH62BCEICEDCJFJJJGJDBADJFFGJFJIJJJJHJIJCBJGGJJIDFJEAEDGDJJJJJIHFGJJJC@?/-7:<JGHGJJGDECFJJJGJJHJJFEFJIEB@ABIHGJJHJB@>>EH=95/+((())47:==B?A?AHJEJGGIIFDD@?JGIJIJHDEEGJFGGJJGJFJJEJHHJJEGEJGFJJJHGJIFHJJJJAA@ADBA?CJECIFEDF<<<<JJHB?@==IJIECEJJIBB@AFEGFIGJHJDDDEEFEHEFBBCFJJJJIA@BBIDGEFHBAGGEFFGJHJGFECDDCJGGJEHJHIHHJJFJEHIIIFJFJJFHJJEGGJIFJIJFGJHHJ1...*******IJJJJJDJJJJHHIJGJJIFJJJHF:999HHJJJJJJFJJJJJGJJHJJFEJFE=ECFJJJGHJJIEIIJJJJDE76*'&%&%%$$##&&&&%'(''%&)''+++&'+&&&')+('))()(),&&&19>>8>1*((')*+-8:=A><>@??>B?@I>>>?JJJGIJIFFJJFIFHJJJI>>BCHJHJJJJHGGJFGJJGEIEJJJGFJJICEFIJIJJJCBBAJJEDDFGEB<<<=IJJGHJJJGJHJJGJDFDJJJIHJJJFJJJIGJJJJJIHJHGEFJJJJIJFHDHFFGJIEJJHIGJJJJFJJGIICAEFGGJGEJDJFHFIIIJJJJHCJ@8@A@AACCBGFEJIJE@4><:434//./,+((()&&&'')*)''(0>ACCBDFEFJCDDDDEIJDDCB9HJHJHJJEIJGJJHHJHIJJJIHJJGHIJDBJ;CEDFEE::<660023)()(''(-+13349;BACJHJJDECCHJHDJIJGAB//./8----DDFFJJIJJIJJFJIJJJIJJJHJJJJHJIJIJJJJJIJJJJEDIIJJJGGJJGJJBJFHJJJIHIGJJGEFJJJJJHJG?HJFJHJGJ6667HJJJHHJGEFFEJJJGGJJHGHFIFJJFGJJGJFJDC<<'''''*))'''''=@4446H????@>9('''((''(((()8+/0,-*)**++**0//)(&&%%%%%+))),/003456<.---6=??644:1;99;;AJDAAC=C?@@BB9899:;;(((()'''''*91***++)()'%&%(*,,,+++---3322-2:AJEEEAD6310--+&&'&&%&'**((**(''''(421154;;;=***,50+)()**-'%%&''99@AAFGJHGJJ9999DABCDJ;@9BA=>;8000;;<=CHA@?AHGHI21126/.--001:??A@---.)(((,--11/001--(&%$$$$%%%&%%&9&DEIE>>JJJFGGJJJD@>3334CC;11102100)&&(42<;;:9989800//<.&%$	0	1
@Stanford_p7n_1_WT_T7_Gibson_BigLinear_40_1236	ACCGAACATACCGTCACCGAAGTTCTCTCGTAACAACCGTCTGGACTCCCCATTGCTTTGCCTTCTTAGCGAGTAACTCAAGGGTCTTATAAAATCTAGCCATCACGGAAACCTCCAGCTTCCATAAGGTCAGTGTAACCGTCAGTGTGTACAGCACAGCGTAACCTGTTTCGTCCTTACCGCGACCACTAGGGTCAATGACCAGAATCTTCTGTTGGTACTGACCTGAGTTGTTGGAACAATCGTGGTACGTATGCAGGTCATCACCCTTAAGGCCAACGTTAGGAAGGTCCTCAATGATGTTCTGACGGTTCGGAAGCCACTGGTAATGCATTGGGGCCTTCTCTAAGTCTAAGGCCGCTACGATAGCGTCACGAAGCCTTGACCGGTTATTTTTGGCATCACTAAGGTTAGGGTTAAGCATGAACTGTAGCATAAAGCCAGCCTTACCGTAT	455					@Stanford_p7n_1_WT_T7_Gibson_BigLinear_40_1236	ACCGAACATACCGTCACCGAAGTTCTCTCGTAACAACCGTCTGGACTCCCCATTGCTTTGCCTTCTTAGCGAGTAACTCAAGGGTCTTATAAAATCTAGCCATCACGGAAACCTCCAGCTTCCATAAGGTCAGTGTAACCGTCAGTGTGTACAGCACAGCGTAACCTGTTTCGTCCTTACCGCGACCACTAGGGTCAATGACCAGAATCTTCTGTTGGTACTGACCTGAGTTGTTGGAACAATCGTGGTACGTATGCAGGTCATCACCCTTAAGGCCAACGTTAGGAAGGTCCTCAATGATGTTCTGACGGTTCGGAAGCCACTGGTAATGCATTGGGGCCTTCTCTAAGTCTAAGGCCGCTACGATAGCGTCACGAAGCCTTGACCGGTTATTTTTGGCATCACTAAGGTTAGGGTTAAGCATGAACTGTAGCATAAAGCCAGCCTTACCGTAT	455
ACCGAACATACCGTCACCGAAGTTCTCTCGTAACAACCGTCTGGACTCCCCATTGCTTTGCCTTCTTAGCGAGTAACTCAAGGGTCTTATAAAATCTAGCCATCACGGAAACCTCCAGCTTCCATAAGGTCAGTGTAACCGTCAGTGTGTACAGCACAGCGTAACCTGTTTCGTCCTTACCGCGACCACTAGGGTCAATGACCAGAATCTTCTGTTGGTACTGACCTGAGTTGTTGGAACAATCGTGGTACGTATGCAGGTCATCACCCTTAAGGCCAACGTTAGGAAGGTCCTCAATGATGTTCTGACGGTTCGGAAGCCACTGGTAATGCATTGGGGCCTTCTCTAAGTCTAAGGCCGCTACGATAGCGTCACGAAGCCTTGACCGGTTATTTTTGGCATCACTAAGGTTAGGGTTAAGCATGAACTGTAGCATAAAGCCAGCCTTACCGTAT	0	1
#ERROR!	0	1
ADDBBCDIIJJEJI////.40.--)**.0++((**(*4374445=;?;99<;>>HDEGJDEABA==<111--./---.***+<<4>==54-(('%$%%%'(-.//>>?BFJFEJEDBCFGDGJEIEBCBE****+.-.7>++**+*)(+*77BCCFJJFIFJEJEJJIJF<<<<AAFH@JIHHHJJJJJC51131<<;;99998;=><<A@<@@?=1BEJJHIJJFJGAABD>66112000<B@@@@JHJJEFFGJJEJFHJHJJDJDED;11;?JIBAA@CFBGHIJDJJHHFJEFCGJIEDABDFDGIJGJHEDCIJJJJIHJJJJIHGIBB<-,,563,-)**)..?B@?=<FCFDB@A?=..../..1:>@<;;;F<;($$$$#%$(&$$$%&&)*7;;;@BCEEJJHG<;<;@>:::;EBBFBEBCC><(('),.//)))++,().-.((	0	1
@Stanford_p7n_1_WT_T7_Gibson_BigLinear_40_1237	CTCGAAGCGGGTGATGATCCATGTGGACGCTCGGTGCCAAAGGAACTGTGTTACCAATAAGAGGTATCTTAGCTCGGCGCTCGCTCGCACATACGATTGAACAGTAAGCACGGCGAACCGTGAAATTCTTAACGCTTTTGTTGTAATGAAGTCGAAACATATAGTGTCTCCTTTAGTGAGTCGTATTAAGCGTGACCATCTGGCATATCATCATCGCTACAGTGGAGCGCAAGGCATCCTACAATGACGATGAGTAATGGCATTAAGTACATCATGGTGTGTACCTCCTTTAGTGAGTCGTATTACCAGTTAACTATACTCCACACGCAAGCACACACTGCCGCTAAGTAACAAGCGCCAACTACTACTAGTGCTACTTGAGGGTATACCGCAAGTACGCAAGCGTCAGGATAGCTGCCAAAGCCGCAAGGAATTTACCAACCTTCTTAAACATAAAGTGTCTCCTTATAAACGCAGAAAGGCCCACCCGAAGGTGAGCCAGTGTGATTACATTTTCTCTTGAGGGTTGTCCTCGGTGCCACGGAACATTACGAACGATGGGTGCCGCAAAGAGCCATCAGGTGTTTCCTCCATGTAGCTAATTTGACACGCCCAGCCATCGTAAGGGTTAATAGTACAAGCATCGTTGTCACGATCCGTATGGGCTAAAGAATCCCCATTGACTTAGGGTGGCCTCTTTTACTGTCTCAGTGAACTCATCCATTAAGGCGCGAGAGATATTCGTGGCGTTAACTAAACGACCACTCTCAAGAAGCACCTCAAAACCAATCACTTTACCTTCATTAGCCAGACCTTTTGTACCCCATACCAGACCCTGAATGATACCGTCAGCTTCGTTCTCAGGTTTCATTTTCCACCAGCCAGATTTCTTACCGCGCTTATAGATACACATCGGGTCTTTCACAATGAGACCCTCATGGCCTTCTGCTCGCTTCTGCTCGTACAGTTGCTGTAGTTCTACCATATCGTAGACCTCGTAAGATTCAGCCGCTTGCCATTCGATTTCAGGGAAGTATTTGCTGTAGCAGAGGCAGCATGTTCTTAACGTGTTCCTGCATGAGCAACGTCATGACATCACAGTCTTCTCCAGACTCCACGATGTGCAAGCAGGGAGGATAGCGTACAGTTTTATGTGAAGGTGTCCAGTGTGCAGCTTAAAGGGAACTTTATCTTTCTTACGGATTGGTTCAACGAATAACTCTTCATGGAACTCTTGGTTCTTGGTCAAGTCCATTGGTACGCAGTAGGCCGGACCCTGTGTTAAAGTCTACGCCCTTGACCATGAGTTCCCCATCAAGCATAAAGCCATCTTTGTAGAAGCAACGGTCATCGTTCAGTAGACGCTTCCAGCGAACATCAAACCCGTTTAAGTGCTCCAGTGCCGGAATCGTTTTAGATACACAGAGAGCCAGTAACTGTTTAGCAGTATTGTCTACGCAGATGTTCCCGCGTACACCATCGTACTTGATTTCAGCGATAAGATACCCAGCGTTATCCAGAGCCTTCTTAATGGCAGACTCTACGAAAGACACGGCTTTAAACGGGTTAGTCTTAATGTTCATCATAATGTTTATCTCCTATTGGTTAAATGACTAAGGCCACTCCTTCAGAGAGCGACCTTAAGCATTGTCCCTATATCTCGAGTCGTATTACTTCCAGTCCTTCAACTGGTCATACATATGGTTCAACCAATCAGTACACATATTGAACAGAACGTCCTCGTCGTGGTGGTAGAAGGTGCTAGTATCAATCAGGTTTCCACTCCTGTCCTCAATACGTAACCGTATGCAATCTTTTCTTGTATAGGCATCATACCAGTCATCATAAATGACCGCTAAGTCTAACTGGAACAGCTTGTTTGTTGCTGCCTTGAATGCTGCCAGATTACCACTATATAAACGTCCCATCTTACTGACCCTCCAGCTACGCTTGTGAGAGCGGTCACGCTTAGTCTTATTCAACTTGCGACCTTTGGTTGCCTCGAAGTCACCAGCATTACGGTTAGAACGTTTGGTCATCTTTTCGAAGTTACGCATACTTAAAGTCCTCTCTTAGTAATTCTTTAATTTAAATCTCTAATTAACACTTAAGGGTCTTAAAGTTAAACCTTAAGGTTCTCCTATAGTGAGTCGTATTAACCGGAAGAAGGTCAATCATAAAGGCCACTCTTGCGAATGACCTTGAGTTTGTCCCTCTATAGTGAGTCGTATTGATTTGGCGTTACGCGAACGCGAAGTCCGACTCTAAGATGTCACGGAGGTTCAAGTTACCTTTAGCCGGAAGTGCTGGCATTTGTCCGATTGAGACTCGTGCAACTGGTCAGCGAACTGGTCGTAGAAATCAGCCAGTACATCACAAGACTCATATGTGTCAACCATAGTTTCGCACTGCTTTGAACAGGTTCGCAGCGTCAGCGGAATGGTACCGAAGGAGTCGTGAATCAGTGCAAAAGATTCGATTCCGTACTTCTCGTGTGCCCACACTACAGATTGTCTTACGAAGGTGGCTACCGTCTTGGCTGTGTACAAAGTTAGGAGCGATACCAGACTCCTGTTTGTGTGCATCAATCTCGCTATCTTTGTTGGTGTTAATGGTAGGCTGTAAGCGGAACTGACCGAGGAACATCAGGTTCAAGCGCGTCTGAATAGGCTTCTTGTATTCCTGCCACACAGGGAAACCATCAGGAGTTACCCAATGCACAGCGCAACGCTTGCGAAGAATCTCTCCAGTCTTCTTATCTTTGACCTCAGCAGCCAGCAGCTTAGCAGACTTAAGCCAGTTCATTGCTTCAACCGCAGCTACCACCGTCGCTCACAGATTCCCCAAATGAGCTTAGCCATGTATCCAGCAGCCTGATTCGGCTGAGTGAACATCAGACCCTTGCCGGAATCAATAGCTGGCTGAATGGTATCTTCCAGCACTTGTTGACGGAAGCCGAACTCTTTGGACCCGTAAGCCAGCGTCATGACTGAACGCTTAGTCACACTGCGAGTAACACCGTAAGCCAGCCATTGACCAGCCAGTGCCTTAGTGCCCAGCTTGACTTTCTCAGAGATTTCACCAGTGTTCTCATCGGTCACGGTAACTACTTCGTTATCGGTCCCATTGATTGCGTCTGCTTGCTCATCTCGTTGACTTTCTTAGCAACAATCCCGTAGATGTCCTGAACGGTTTCACTAGGAAGCAAGTTAACCGCGCGACCACCTACCTCATCTCGGAGCATCGCGGAGAAGTGCTGGATGCCAGAGCAAGACCCGTCAAACGCCAGCGGAAGGGAGCAGTTATAGCTCAGGCCGTGGTGCTGTACCCCAGCGTACTCAAAGCAGAACGCAAGGAAGCAGAACGGAGAATCTTGCTCAGCCCACCAAGTGTTCTCCAGTGGAGACTTAGCGCAAGCCATGATGTTCTCGTGGTTTTCCTCAATGAACTTGATGCGCTCAGGGAACAGAATCTATCGACACCCGCACAGTTTGCACCGTGGATTTTCAGCCAGTAGTAACCTTCCTTACCGATTGGTTTACCTTTCGCCAGCGTAGAGCGGTTCTGGTGCATATCGTTACCTTGCGGGTTGAACATTGACACAGCGTAAACACGACCGCGCCAGTCCATGTTGTAAGGGAACCAGATGGCCTTATGGTTAGCAAACTTATTGGCTTGCTCAAGCATGAACTCAAGCTTGAGATACGGCGAGACTTGCGAGCCTTGTCCTTGCGGTACACAGCAGCGGCAGCACGTTTCCACGCGGTGAGAGCCTGGATTCATGTCGATGTCTTCCGGTTTCATCGGGAGTTCTTCACGCTCAATCGCAGGGATGTCCTCGACCGGACAATGCTTCCACTTGGTGATTACGTTGGCGACCGCTAGGACTTTCTTGTTGATTTTCCATGCGGTGTTTTGCGCAATGTTAATCGCTTTGTACACCTCAGGCATGTAAACGTCTTCGTAGCGCATCAGTGCTTTCTTACTGTGAGTACGCACCAGCGCCAGAGGACGACGACCGTTAGCCCAATAGCCACCACCAGTAATGCCAGTCCACGGCTTAGGAGGAACTACGCAAGGTTGGAACATCGGAGAGATGCCAGCCAGCGCACCTGCACGGGTTGCGATAGCCTCAGCGTATTCAGGTGCAGCGATAGTCTCAGAGTCTTGACCTACTACGCCAGCATTTTGGCGGTGTAAGCTAACCATTCCGGTTGACTCAATGAGCATCTCGATGCAGCGTACTCCTACATGAATAGAGTCTTCCTTATGCCACGAAGACCACGCCTCGCCACCGAGTAGACCCTTAGAGAGCATGTCAGCCTCGACAACTTGCATAAATGCTTTCTTGTAGACGTGCCCTACGCGCTTGTTCAGTTGTTCCTCAACGTTTTTCTTGAAGTGCTTAGCTTCAAGGTCACGGATACGACCGAAGCGAGCCTCGTCCTCAATGGCCCGACCGATTGCGCTTGCTACAGCCTGAACGGTTGTATTGTCAGCACTGGTTAGGCAAGCCAGAGTGGTCTTAATGGTGATGTACGCTACGGCTTCCGGCTTGATTTCTTGCAGGAACTGGAAGGCTGTCGGGCGCTTGCCGCGCTTAGCTTTCACTTCCTCAAACCAGTCGTTGATGCGTGCAATCATCTTAGGGAGTAGGGTAGTGATGAGAGGCTTGGCGGCAGCGTTATCCGCAACCTCACCACTTTAAGTTGACGCTCAAACATCTTGCGGAAGCGTGCTTCACCCATCTCGTAAGACTCATGCTCAAGGGCCAACTGTTCGCGAGCTAAACGCTCACCGTAATGGTCAGCCAGAGTGTTGAACGGGATAGCAGCCAGTTCGATGTCAGAGAAGTCGTTCTTAGCGATGTTAATCGTGTTCATTTAGTGCCTCTTCCAGTTAGTAAATCGTACCTATTCAGGCCACCCGCAGATGACCTGTAAGATAAGACTATCAGCCCATTAACATTGCGTCAAGTTGCTTATCAATGTTGAGCGTAAGACCATTAGCGATAGCCATCCGGTCAGCATTACGCCAGTGCAGCGCGATTCGTTCCTCAAGCGCCTTAAAGTCCCCAGACATGTTGACCCAGAGCATAGCGTTATTGGTTCTTCCTAGTACATCTACAGCTACCTCATGGTTACGCCGTTCTTGACGTTCAGCCCATCGCCACGCAGCAAGCATTCTTTCGCGCTTAGCTTTGTGTGCTTTTTACGTGCCTTGCGGTTGCGACGTTTGAATCTGCGTGCCTCTAAGCGCCCCTCGTGACGTTCTTTACGGGCCTTAGCGCGGTCAATTTCTTTTCTGTCGTGCGACTTCCTCGACTTCCTTGATGAGTTCCTCAGGGTCGATGCTGAATGCGCCACCGTCTTTCTTCTGCGAGAATGATACCGGGTCGGTGATGTATGGTACGTCTCCATTTGAGAACATGATGTTCCCGCTATGCATGTCGAATGAGGCGATGCCCTCAAAGAACTTGCGGATTAGTTTACAAGTTTCAACAAACTCACCATCCATCCAGTTAACTCATCATGCTCATCCGAATTGCAATCAATGATGTCGCTTGCAATCTCAGCGTATTTATAATGGGCATCATTGTTGAAACGCTCGCAATCCTTGCGAGTGCCGATTGCCACCGTATAGCATCCAGCGTGGCGCTGTACATCGTAGACGTTAGGGATACCAGGACGACCCTGATACATGCGGCAGAATGCGGTATAGGCTGCGCCTGAATCCTCTTTCTTAAAGCCCACCTTAATCACTCTGTTAGGTAGCAGCGGGTGACTATAAGCAGCCGAGAAGTGACCGATGCCCGAGCATCTTGAACCCTGCGTCAGCCGTGAGACACTTCAAGGTAGTCCACCAATCTTGATGCTCAAGTGCCTGATTTAGTCGTTGCCTTCGCCATCACACGTCTCGCTGTTGACCATCTCGACCAGTAAGTCGATAAGCATACCTTGACGCTTGTCAAGTTCACAGAATTGGCAGTGCTTTGATTGCGTCGATAGCGTTCATGATGTCGGTAATGTTCATTGCATTGTGTCCTTTATGTTCGTTATGAGATAGCGTTCAGTGTGTTGGCTAGTGCCTGTTCAAGTGCGGCGAGTTTCTTGGCTTTAACCTTTTCCTTTCGTCTATGCCACGCCGCCCTCTCTTGTTCCTTGCGGCGTTCGAGGTTGTTCTATCGCCAAGTTCTCACTATTCGCCGATTTGCAGCGTATAGTGTGCCATTGGGCATATAACCTTTGCTTAAGCCATCAGTGCGTTCTGTCATAGCCGGAACCTATCTTGTTAATCTTGCGGTTAATGCGGAGTTCACGCTTAAGGCGTTCGATTCGTTGTTTCATTGCGAACCCATCAGGTGTACATACGGTTGCCCCGTTGGACGTGTCCATCTGGCATAACGTAGTGCTTCATCATTTGCGTAGTGCCCCTTTGATGATTCCTATGATGATGCAAGCGGTAAAGTAGGAACCTACAGCTACACCTAAAGCCTTCCCAAAGGATGCACCTACAGCTAGACCTAGAGCGGTGAGTAGACCGATAGTAAGCATATACATTACTCCCTCATAAGTAAAGTGATAATCATAAAGGCCACTCGCTAGGAGCGACCTTGAGTCTATCACTCAGCAGATTCTAAAGCTATTGCCTTGTTGTTTTCGTACAGTTCTTTGAGCTGCGTGCCATTGCGAGTGACCAGTTAAAGCCACAGCGCACCATGTCGCTATAGAAAAGTACAGTTTGAGCGGTCAGACCGTATTGCACGTTGGTAGTAAACATTCTTCATCCTCCTGGTCTTCCTCGACTTCCTCCAAGTATTCATTGAGCAAGTCTTCTGCGTCTTCCCAGAGGTCAATCGTTAATTGCTCATAGATACGCGCTTGCAGGATGCGGATTACGTCCTTGGTGTCAGGCATCAGACCAGAGTCTTCGAACTCAAGGTCAATGCCCTCGTTTTATTACGCTAAAGATGTCAGCGTAGTAGTGCGGAACTGCATTATCGGCAGCCATGTGAATAGCATCGTGCAGGTCATCAGTGTCACGGATGTCATCATAACGGATGTTTTACTTTCAGCATTTGGTCAGCATGGTTGATAAAACGTTGTTGTAAGTCATGTTAGACATAGCCATCTTGTGTTACCTCGTGCAGTTATTAGTGAATATCATAAAGGGCACCTTGCGATACCCTTGAGTTATCCGCTAGTCATGCACTCAAGAGCTATTTACCAGATTGTTAAAGAGCGTCTTAGGTCAGGTTTCGTTAGACCGCATTAGCTTCAGTGTGGTGACTCACTGTCGTTTCATGTGGTACATCGTTACAGTGTTTACTTCATGTTGTCAACCGTTTTGTTTCACCTTATGTGCCGTGGTGCGCTTAAGTCACCTAGAAGGCACTGTGCACCAGTAACACTGCTGAGCCTTACCTAGCGATTTGTATCTTACTGCATGTTACTTCATGTTGTCAATACCTGTTTTTCGTGCGACTTATCAGGCTGTCTACTTATCCGGTTGACCCCGGTGTCGATTGGGATGGCTATTCGCCGTGTCCTTCTCGATGGCTGTAAGTATCCTATAGGTTAGACTTTAAGTCAATACTCTTTTTGATAAATTTTAAATTAATCTTTTAAGTCTCTTTAAGTTGTCTCTCCTTATAGTGAGTTGTATTAATAAAGACAATGATTAAAGGTTATCACTTTATGGCTAACAACAAGGCGTCTTTAGGTCTGGTCTTTATGTAGTGTCTTTAGGTCTGGTCTTAGGTCTGGTCTTTATGTTTAAACTTTAAGATAGGCGTTGACTTGATGGGTCTTTAGGTGTAGGCTTAGCCAGGTGTTGGCTTTAGGATGGACGTTGGAGTCAGTTAGGAGGATACTTTAGGAGACTGTAACAGATAGGGACACAGAGAGACACTCAAGGTAACACCCAAAGACAAACCCAAGGGTCATCCCCAACCCTTAGGGAACCCTCAAGGTCAACCGAAGGTTGACTTTAGGTGATTGGCTGGGCTTTAGGTACCCCCTATGGGGGAACTTTAGGTCCGTACACTGTGAGATAGTCACTCAGATTTTTATGGTATATTTTAAAGGACCCTATAGGAACTCCATAGGCCCTCTCTAAGACCCTCTTAGGTGACACTGATAGAATAGCATATCTAGGTATAGACCTTAGGATAGACCATTAGAGGCTCTTTATGGGTATACCTTTAGGACTTGACTCTATAGGGATGAAGTGGTGTGATGCAATCATACCGCTGAATCCCTCGGTGAGCCATCAGTCGGTCAGGAAGACCCTAATCGCTACAAGTGAGTATAGAGCAAACGACAGACTCCAGTGAACTGAGGTCTCCAGTAAGAGATGCGTACCCAAGGGCAGCACAAAGTACCACAAGAAATCGGTGAGTGAACTATCTGCCGCAGTAGGTTCAACAATAAGCGGAACATGAGTCTCCTCCCTTTATGTTGGTCCTTAAGTTAAGGTGATACTAATACAATATAATCACCATTCTTAGAGGTCACTCTAGGTACACCATTATGCATACTTTATGCACTCTATAAGTATTCATTCAGTATCTATATAGTAACCTTTCGTCCCTCCTCTCCCTATAGTGAGTCGTATTAATTTATCGTGTCTTTTCAGTAACTTAAAGAACTGACCATCCGTGGTCTATAGTGCATCCCTATGCAGTCCTAATGCATAAATCACCACTCAATGAAAGACGTACCGTAACCCTCATCGTCCTCAGAGTACACATCAACTCCTCCCACAGACATCTCAATGATATGCGTAGCAGCAACCGTAGGACGCATCATGTGTTCCTCAAGGAAGTCAGCAAGTACTTCACCCTCGACCTTAACGGAATCCAACTGCATGGACTCACGGAGATACTCAATGCCTAACGCAAGGGCATCCAATCGGTCATCATGAGCCAGAGCGCCTTTCTCACGAGTGATACGGGTCATCGTAAACAACGAGTACTTAACGTCATGCTTACCGTCTACGTCACGAGCGGACTGGTAGTCGGCCCTAATGACCTCATCACGAATTACAAGGCGGTGAGTCTGCATGACTGGCTCAAGGGTATCGA	9085					@Stanford_p7n_1_WT_T7_Gibson_BigLinear_40_1237	CTCGAAGCGGGTGATGATCCATGTGGACGCTCGGTGCCAAAGGAACTGTGTTACCAATAAGAGGTATCTTAGCTCGGCGCTCGCTCGCACATACGATTGAACAGTAAGCACGGCGAACCGTGAAATTCTTAACGCTTTTGTTGTAATGAAGTCGAAACATATAGTGTCTCCTTTAGTGAGTCGTATTAAGCGTGACCATCTGGCATATCATCATCGCTACAGTGGAGCGCAAGGCATCCTACAATGACGATGAGTAATGGCATTAAGTACATCATGGTGTGTACCTCCTTTAGTGAGTCGTATTACCAGTTAACTATACTCCACACGCAAGCACACACTGCCGCTAAGTAACAAGCGCCAACTACTACTAGTGCTACTTGAGGGTATACCGCAAGTACGCAAGCGTCAGGATAGCTGCCAAAGCCGCAAGGAATTTACCAACCTTCTTAAACATAAAGTGTCTCCTTATAAACGCAGAAAGGCCCACCCGAAGGTGAGCCAGTGTGATTACATTTTCTCTTGAGGGTTGTCCTCGGTGCCACGGAACATTACGAACGATGGGTGCCGCAAAGAGCCATCAGGTGTTTCCTCCATGTAGCTAATTTGACACGCCCAGCCATCGTAAGGGTTAATAGTACAAGCATCGTTGTCACGATCCGTATGGGCTAAAGAATCCCCATTGACTTAGGGTGGCCTCTTTTACTGTCTCAGTGAACTCATCCATTAAGGCGCGAGAGATATTCGTGGCGTTAACTAAACGACCACTCTCAAGAAGCACCTCAAAACCAATCACTTTACCTTCATTAGCCAGACCTTTTGTACCCCATACCAGACCCTGAATGATACCGTCAGCTTCGTTCTCAGGTTTCATTTTCCACCAGCCAGATTTCTTACCGCGCTTATAGATACACATCGGGTCTTTCACAATGAGACCCTCATGGCCTTCTGCTCGCTTCTGCTCGTACAGTTGCTGTAGTTCTACCATATCGTAGACCTCGTAAGATTCAGCCGCTTGCCATTCGATTTCAGGGAAGTATTTGCTGTAGCAGAGGCAGCATGTTCTTAACGTGTTCCTGCATGAGCAACGTCATGACATCACAGTCTTCTCCAGACTCCACGATGTGCAAGCAGGGAGGATAGCGTACAGTTTTATGTGAAGGTGTCCAGTGTGCAGCTTAAAGGGAACTTTATCTTTCTTACGGATTGGTTCAACGAATAACTCTTCATGGAACTCTTGGTTCTTGGTCAAGTCCATTGGTACGCAGTAGGCCGGACCCTGTGTTAAAGTCTACGCCCTTGACCATGAGTTCCCCATCAAGCATAAAGCCATCTTTGTAGAAGCAACGGTCATCGTTCAGTAGACGCTTCCAGCGAACATCAAACCCGTTTAAGTGCTCCAGTGCCGGAATCGTTTTAGATACACAGAGAGCCAGTAACTGTTTAGCAGTATTGTCTACGCAGATGTTCCCGCGTACACCATCGTACTTGATTTCAGCGATAAGATACCCAGCGTTATCCAGAGCCTTCTTAATGGCAGACTCTACGAAAGACACGGCTTTAAACGGGTTAGTCTTAATGTTCATCATAATGTTTATCTCCTATTGGTTAAATGACTAAGGCCACTCCTTCAGAGAGCGACCTTAAGCATTGTCCCTATATCTCGAGTCGTATTACTTCCAGTCCTTCAACTGGTCATACATATGGTTCAACCAATCAGTACACATATTGAACAGAACGTCCTCGTCGTGGTGGTAGAAGGTGCTAGTATCAATCAGGTTTCCACTCCTGTCCTCAATACGTAACCGTATGCAATCTTTTCTTGTATAGGCATCATACCAGTCATCATAAATGACCGCTAAGTCTAACTGGAACAGCTTGTTTGTTGCTGCCTTGAATGCTGCCAGATTACCACTATATAAACGTCCCATCTTACTGACCCTCCAGCTACGCTTGTGAGAGCGGTCACGCTTAGTCTTATTCAACTTGCGACCTTTGGTTGCCTCGAAGTCACCAGCATTACGGTTAGAACGTTTGGTCATCTTTTCGAAGTTACGCATACTTAAAGTCCTCTCTTAGTAATTCTTTAATTTAAATCTCTAATTAACACTTAAGGGTCTTAAAGTTAAACCTTAAGGTTCTCCTATAGTGAGTCGTATTAACCGGAAGAAGGTCAATCATAAAGGCCACTCTTGCGAATGACCTTGAGTTTGTCCCTCTATAGTGAGTCGTATTGATTTGGCGTTACGCGAACGCGAAGTCCGACTCTAAGATGTCACGGAGGTTCAAGTTACCTTTAGCCGGAAGTGCTGGCATTTGTCCGATTGAGACTCGTGCAACTGGTCAGCGAACTGGTCGTAGAAATCAGCCAGTACATCACAAGACTCATATGTGTCAACCATAGTTTCGCACTGCTTTGAACAGGTTCGCAGCGTCAGCGGAATGGTACCGAAGGAGTCGTGAATCAGTGCAAAAGATTCGATTCCGTACTTCTCGTGTGCCCACACTACAGATTGTCTTACGAAGGTGGCTACCGTCTTGGCTGTGTACAAAGTTAGGAGCGATACCAGACTCCTGTTTGTGTGCATCAATCTCGCTATCTTTGTTGGTGTTAATGGTAGGCTGTAAGCGGAACTGACCGAGGAACATCAGGTTCAAGCGCGTCTGAATAGGCTTCTTGTATTCCTGCCACACAGGGAAACCATCAGGAGTTACCCAATGCACAGCGCAACGCTTGCGAAGAATCTCTCCAGTCTTCTTATCTTTGACCTCAGCAGCCAGCAGCTTAGCAGACTTAAGCCAGTTCATTGCTTCAACCGCAGCTACCACCGTCGCTCACAGATTCCCCAAATGAGCTTAGCCATGTATCCAGCAGCCTGATTCGGCTGAGTGAACATCAGACCCTTGCCGGAATCAATAGCTGGCTGAATGGTATCTTCCAGCACTTGTTGACGGAAGCCGAACTCTTTGGACCCGTAAGCCAGCGTCATGACTGAACGCTTAGTCACACTGCGAGTAACACCGTAAGCCAGCCATTGACCAGCCAGTGCCTTAGTGCCCAGCTTGACTTTCTCAGAGATTTCACCAGTGTTCTCATCGGTCACGGTAACTACTTCGTTATCGGTCCCATTGATTGCGTCTGCTTGCTCATCTCGTTGACTTTCTTAGCAACAATCCCGTAGATGTCCTGAACGGTTTCACTAGGAAGCAAGTTAACCGCGCGACCACCTACCTCATCTCGGAGCATCGCGGAGAAGTGCTGGATGCCAGAGCAAGACCCGTCAAACGCCAGCGGAAGGGAGCAGTTATAGCTCAGGCCGTGGTGCTGTACCCCAGCGTACTCAAAGCAGAACGCAAGGAAGCAGAACGGAGAATCTTGCTCAGCCCACCAAGTGTTCTCCAGTGGAGACTTAGCGCAAGCCATGATGTTCTCGTGGTTTTCCTCAATGAACTTGATGCGCTCAGGGAACAGAATCTATCGACACCCGCACAGTTTGCACCGTGGATTTTCAGCCAGTAGTAACCTTCCTTACCGATTGGTTTACCTTTCGCCAGCGTAGAGCGGTTCTGGTGCATATCGTTACCTTGCGGGTTGAACATTGACACAGCGTAAACACGACCGCGCCAGTCCATGTTGTAAGGGAACCAGATGGCCTTATGGTTAGCAAACTTATTGGCTTGCTCAAGCATGAACTCAAGCTTGAGATACGGCGAGACTTGCGAGCCTTGTCCTTGCGGTACACAGCAGCGGCAGCACGTTTCCACGCGGTGAGAGCCTGGATTCATGTCGATGTCTTCCGGTTTCATCGGGAGTTCTTCACGCTCAATCGCAGGGATGTCCTCGACCGGACAATGCTTCCACTTGGTGATTACGTTGGCGACCGCTAGGACTTTCTTGTTGATTTTCCATGCGGTGTTTTGCGCAATGTTAATCGCTTTGTACACCTCAGGCATGTAAACGTCTTCGTAGCGCATCAGTGCTTTCTTACTGTGAGTACGCACCAGCGCCAGAGGACGACGACCGTTAGCCCAATAGCCACCACCAGTAATGCCAGTCCACGGCTTAGGAGGAACTACGCAAGGTTGGAACATCGGAGAGATGCCAGCCAGCGCACCTGCACGGGTTGCGATAGCCTCAGCGTATTCAGGTGCAGCGATAGTCTCAGAGTCTTGACCTACTACGCCAGCATTTTGGCGGTGTAAGCTAACCATTCCGGTTGACTCAATGAGCATCTCGATGCAGCGTACTCCTACATGAATAGAGTCTTCCTTATGCCACGAAGACCACGCCTCGCCACCGAGTAGACCCTTAGAGAGCATGTCAGCCTCGACAACTTGCATAAATGCTTTCTTGTAGACGTGCCCTACGCGCTTGTTCAGTTGTTCCTCAACGTTTTTCTTGAAGTGCTTAGCTTCAAGGTCACGGATACGACCGAAGCGAGCCTCGTCCTCAATGGCCCGACCGATTGCGCTTGCTACAGCCTGAACGGTTGTATTGTCAGCACTGGTTAGGCAAGCCAGAGTGGTCTTAATGGTGATGTACGCTACGGCTTCCGGCTTGATTTCTTGCAGGAACTGGAAGGCTGTCGGGCGCTTGCCGCGCTTAGCTTTCACTTCCTCAAACCAGTCGTTGATGCGTGCAATCATCTTAGGGAGTAGGGTAGTGATGAGAGGCTTGGCGGCAGCGTTATCCGCAACCTCACCACTTTAAGTTGACGCTCAAACATCTTGCGGAAGCGTGCTTCACCCATCTCGTAAGACTCATGCTCAAGGGCCAACTGTTCGCGAGCTAAACGCTCACCGTAATGGTCAGCCAGAGTGTTGAACGGGATAGCAGCCAGTTCGATGTCAGAGAAGTCGTTCTTAGCGATGTTAATCGTGTTCATTTAGTGCCTCTTCCAGTTAGTAAATCGTACCTATTCAGGCCACCCGCAGATGACCTGTAAGATAAGACTATCAGCCCATTAACATTGCGTCAAGTTGCTTATCAATGTTGAGCGTAAGACCATTAGCGATAGCCATCCGGTCAGCATTACGCCAGTGCAGCGCGATTCGTTCCTCAAGCGCCTTAAAGTCCCCAGACATGTTGACCCAGAGCATAGCGTTATTGGTTCTTCCTAGTACATCTACAGCTACCTCATGGTTACGCCGTTCTTGACGTTCAGCCCATCGCCACGCAGCAAGCATTCTTTCGCGCTTAGCTTTGTGTGCTTTTTACGTGCCTTGCGGTTGCGACGTTTGAATCTGCGTGCCTCTAAGCGCCCCTCGTGACGTTCTTTACGGGCCTTAGCGCGGTCAATTTCTTTTCTGTCGTGCGACTTCCTCGACTTCCTTGATGAGTTCCTCAGGGTCGATGCTGAATGCGCCACCGTCTTTCTTCTGCGAGAATGATACCGGGTCGGTGATGTATGGTACGTCTCCATTTGAGAACATGATGTTCCCGCTATGCATGTCGAATGAGGCGATGCCCTCAAAGAACTTGCGGATTAGTTTACAAGTTTCAACAAACTCACCATCCATCCAGTTAACTCATCATGCTCATCCGAATTGCAATCAATGATGTCGCTTGCAATCTCAGCGTATTTATAATGGGCATCATTGTTGAAACGCTCGCAATCCTTGCGAGTGCCGATTGCCACCGTATAGCATCCAGCGTGGCGCTGTACATCGTAGACGTTAGGGATACCAGGACGACCCTGATACATGCGGCAGAATGCGGTATAGGCTGCGCCTGAATCCTCTTTCTTAAAGCCCACCTTAATCACTCTGTTAGGTAGCAGCGGGTGACTATAAGCAGCCGAGAAGTGACCGATGCCCGAGCATCTTGAACCCTGCGTCAGCCGTGAGACACTTCAAGGTAGTCCACCAATCTTGATGCTCAAGTGCCTGATTTAGTCGTTGCCTTCGCCATCACACGTCTCGCTGTTGACCATCTCGACCAGTAAGTCGATAAGCATACCTTGACGCTTGTCAAGTTCACAGAATTGGCAGTGCTTTGATTGCGTCGATAGCGTTCATGATGTCGGTAATGTTCATTGCATTGTGTCCTTTATGTTCGTTATGAGATAGCGTTCAGTGTGTTGGCTAGTGCCTGTTCAAGTGCGGCGAGTTTCTTGGCTTTAACCTTTTCCTTTCGTCTATGCCACGCCGCCCTCTCTTGTTCCTTGCGGCGTTCGAGGTTGTTCTATCGCCAAGTTCTCACTATTCGCCGATTTGCAGCGTATAGTGTGCCATTGGGCATATAACCTTTGCTTAAGCCATCAGTGCGTTCTGTCATAGCCGGAACCTATCTTGTTAATCTTGCGGTTAATGCGGAGTTCACGCTTAAGGCGTTCGATTCGTTGTTTCATTGCGAACCCATCAGGTGTACATACGGTTGCCCCGTTGGACGTGTCCATCTGGCATAACGTAGTGCTTCATCATTTGCGTAGTGCCCCTTTGATGATTCCTATGATGATGCAAGCGGTAAAGTAGGAACCTACAGCTACACCTAAAGCCTTCCCAAAGGATGCACCTACAGCTAGACCTAGAGCGGTGAGTAGACCGATAGTAAGCATATACATTACTCCCTCATAAGTAAAGTGATAATCATAAAGGCCACTCGCTAGGAGCGACCTTGAGTCTATCACTCAGCAGATTCTAAAGCTATTGCCTTGTTGTTTTCGTACAGTTCTTTGAGCTGCGTGCCATTGCGAGTGACCAGTTAAAGCCACAGCGCACCATGTCGCTATAGAAAAGTACAGTTTGAGCGGTCAGACCGTATTGCACGTTGGTAGTAAACATTCTTCATCCTCCTGGTCTTCCTCGACTTCCTCCAAGTATTCATTGAGCAAGTCTTCTGCGTCTTCCCAGAGGTCAATCGTTAATTGCTCATAGATACGCGCTTGCAGGATGCGGATTACGTCCTTGGTGTCAGGCATCAGACCAGAGTCTTCGAACTCAAGGTCAATGCCCTCGTTTTATTACGCTAAAGATGTCAGCGTAGTAGTGCGGAACTGCATTATCGGCAGCCATGTGAATAGCATCGTGCAGGTCATCAGTGTCACGGATGTCATCATAACGGATGTTTTACTTTCAGCATTTGGTCAGCATGGTTGATAAAACGTTGTTGTAAGTCATGTTAGACATAGCCATCTTGTGTTACCTCGTGCAGTTATTAGTGAATATCATAAAGGGCACCTTGCGATACCCTTGAGTTATCCGCTAGTCATGCACTCAAGAGCTATTTACCAGATTGTTAAAGAGCGTCTTAGGTCAGGTTTCGTTAGACCGCATTAGCTTCAGTGTGGTGACTCACTGTCGTTTCATGTGGTACATCGTTACAGTGTTTACTTCATGTTGTCAACCGTTTTGTTTCACCTTATGTGCCGTGGTGCGCTTAAGTCACCTAGAAGGCACTGTGCACCAGTAACACTGCTGAGCCTTACCTAGCGATTTGTATCTTACTGCATGTTACTTCATGTTGTCAATACCTGTTTTTCGTGCGACTTATCAGGCTGTCTACTTATCCGGTTGACCCCGGTGTCGATTGGGATGGCTATTCGCCGTGTCCTTCTCGATGGCTGTAAGTATCCTATAGGTTAGACTTTAAGTCAATACTCTTTTTGATAAATTTTAAATTAATCTTTTAAGTCTCTTTAAGTTGTCTCTCCTTATAGTGAGTTGTATTAATAAAGACAATGATTAAAGGTTATCACTTTATGGCTAACAACAAGGCGTCTTTAGGTCTGGTCTTTATGTAGTGTCTTTAGGTCTGGTCTTAGGTCTGGTCTTTATGTTTAAACTTTAAGATAGGCGTTGACTTGATGGGTCTTTAGGTGTAGGCTTAGCCAGGTGTTGGCTTTAGGATGGACGTTGGAGTCAGTTAGGAGGATACTTTAGGAGACTGTAACAGATAGGGACACAGAGAGACACTCAAGGTAACACCCAAAGACAAACCCAAGGGTCATCCCCAACCCTTAGGGAACCCTCAAGGTCAACCGAAGGTTGACTTTAGGTGATTGGCTGGGCTTTAGGTACCCCCTATGGGGGAACTTTAGGTCCGTACACTGTGAGATAGTCACTCAGATTTTTATGGTATATTTTAAAGGACCCTATAGGAACTCCATAGGCCCTCTCTAAGACCCTCTTAGGTGACACTGATAGAATAGCATATCTAGGTATAGACCTTAGGATAGACCATTAGAGGCTCTTTATGGGTATACCTTTAGGACTTGACTCTATAGGGATGAAGTGGTGTGATGCAATCATACCGCTGAATCCCTCGGTGAGCCATCAGTCGGTCAGGAAGACCCTAATCGCTACAAGTGAGTATAGAGCAAACGACAGACTCCAGTGAACTGAGGTCTCCAGTAAGAGATGCGTACCCAAGGGCAGCACAAAGTACCACAAGAAATCGGTGAGTGAACTATCTGCCGCAGTAGGTTCAACAATAAGCGGAACATGAGTCTCCTCCCTTTATGTTGGTCCTTAAGTTAAGGTGATACTAATACAATATAATCACCATTCTTAGAGGTCACTCTAGGTACACCATTATGCATACTTTATGCACTCTATAAGTATTCATTCAGTATCTATATAGTAACCTTTCGTCCCTCCTCTCCCTATAGTGAGTCGTATTAATTTATCGTGTCTTTTCAGTAACTTAAAGAACTGACCATCCGTGGTCTATAGTGCATCCCTATGCAGTCCTAATGCATAAATCACCACTCAATGAAAGACGTACCGTAACCCTCATCGTCCTCAGAGTACACATCAACTCCTCCCACAGACATCTCAATGATATGCGTAGCAGCAACCGTAGGACGCATCATGTGTTCCTCAAGGAAGTCAGCAAGTACTTCACCCTCGACCTTAACGGAATCCAACTGCATGGACTCACGGAGATACTCAATGCCTAACGCAAGGGCATCCAATCGGTCATCATGAGCCAGAGCGCCTTTCTCACGAGTGATACGGGTCATCGTAAACAACGAGTACTTAACGTCATGCTTACCGTCTACGTCACGAGCGGACTGGTAGTCGGCCCTAATGACCTCATCACGAATTACAAGGCGGTGAGTCTGCATGACTGGCTCAAGGGTATCGA	9085
CTCGAAGCGGGTGATGATCCATGTGGACGCTCGGTGCCAAAGGAACTGTGTTACCAATAAGAGGTATCTTAGCTCGGCGCTCGCTCGCACATACGATTGAACAGTAAGCACGGCGAACCGTGAAATTCTTAACGCTTTTGTTGTAATGAAGTCGAAACATATAGTGTCTCCTTTAGTGAGTCGTATTAAGCGTGACCATCTGGCATATCATCATCGCTACAGTGGAGCGCAAGGCATCCTACAATGACGATGAGTAATGGCATTAAGTACATCATGGTGTGTACCTCCTTTAGTGAGTCGTATTACCAGTTAACTATACTCCACACGCAAGCACACACTGCCGCTAAGTAACAAGCGCCAACTACTACTAGTGCTACTTGAGGGTATACCGCAAGTACGCAAGCGTCAGGATAGCTGCCAAAGCCGCAAGGAATTTACCAACCTTCTTAAACATAAAGTGTCTCCTTATAAACGCAGAAAGGCCCACCCGAAGGTGAGCCAGTGTGATTACATTTTCTCTTGAGGGTTGTCCTCGGTGCCACGGAACATTACGAACGATGGGTGCCGCAAAGAGCCATCAGGTGTTTCCTCCATGTAGCTAATTTGACACGCCCAGCCATCGTAAGGGTTAATAGTACAAGCATCGTTGTCACGATCCGTATGGGCTAAAGAATCCCCATTGACTTAGGGTGGCCTCTTTTACTGTCTCAGTGAACTCATCCATTAAGGCGCGAGAGATATTCGTGGCGTTAACTAAACGACCACTCTCAAGAAGCACCTCAAAACCAATCACTTTACCTTCATTAGCCAGACCTTTTGTACCCCATACCAGACCCTGAATGATACCGTCAGCTTCGTTCTCAGGTTTCATTTTCCACCAGCCAGATTTCTTACCGCGCTTATAGATACACATCGGGTCTTTCACAATGAGACCCTCATGGCCTTCTGCTCGCTTCTGCTCGTACAGTTGCTGTAGTTCTACCATATCGTAGACCTCGTAAGATTCAGCCGCTTGCCATTCGATTTCAGGGAAGTATTTGCTGTAGCAGAGGCAGCATGTTCTTAACGTGTTCCTGCATGAGCAACGTCATGACATCACAGTCTTCTCCAGACTCCACGATGTGCAAGCAGGGAGGATAGCGTACAGTTTTATGTGAAGGTGTCCAGTGTGCAGCTTAAAGGGAACTTTATCTTTCTTACGGATTGGTTCAACGAATAACTCTTCATGGAACTCTTGGTTCTTGGTCAAGTCCATTGGTACGCAGTAGGCCGGACCCTGTGTTAAAGTCTACGCCCTTGACCATGAGTTCCCCATCAAGCATAAAGCCATCTTTGTAGAAGCAACGGTCATCGTTCAGTAGACGCTTCCAGCGAACATCAAACCCGTTTAAGTGCTCCAGTGCCGGAATCGTTTTAGATACACAGAGAGCCAGTAACTGTTTAGCAGTATTGTCTACGCAGATGTTCCCGCGTACACCATCGTACTTGATTTCAGCGATAAGATACCCAGCGTTATCCAGAGCCTTCTTAATGGCAGACTCTACGAAAGACACGGCTTTAAACGGGTTAGTCTTAATGTTCATCATAATGTTTATCTCCTATTGGTTAAATGACTAAGGCCACTCCTTCAGAGAGCGACCTTAAGCATTGTCCCTATATCTCGAGTCGTATTACTTCCAGTCCTTCAACTGGTCATACATATGGTTCAACCAATCAGTACACATATTGAACAGAACGTCCTCGTCGTGGTGGTAGAAGGTGCTAGTATCAATCAGGTTTCCACTCCTGTCCTCAATACGTAACCGTATGCAATCTTTTCTTGTATAGGCATCATACCAGTCATCATAAATGACCGCTAAGTCTAACTGGAACAGCTTGTTTGTTGCTGCCTTGAATGCTGCCAGATTACCACTATATAAACGTCCCATCTTACTGACCCTCCAGCTACGCTTGTGAGAGCGGTCACGCTTAGTCTTATTCAACTTGCGACCTTTGGTTGCCTCGAAGTCACCAGCATTACGGTTAGAACGTTTGGTCATCTTTTCGAAGTTACGCATACTTAAAGTCCTCTCTTAGTAATTCTTTAATTTAAATCTCTAATTAACACTTAAGGGTCTTAAAGTTAAACCTTAAGGTTCTCCTATAGTGAGTCGTATTAACCGGAAGAAGGTCAATCATAAAGGCCACTCTTGCGAATGACCTTGAGTTTGTCCCTCTATAGTGAGTCGTATTGATTTGGCGTTACGCGAACGCGAAGTCCGACTCTAAGATGTCACGGAGGTTCAAGTTACCTTTAGCCGGAAGTGCTGGCATTTGTCCGATTGAGACTCGTGCAACTGGTCAGCGAACTGGTCGTAGAAATCAGCCAGTACATCACAAGACTCATATGTGTCAACCATAGTTTCGCACTGCTTTGAACAGGTTCGCAGCGTCAGCGGAATGGTACCGAAGGAGTCGTGAATCAGTGCAAAAGATTCGATTCCGTACTTCTCGTGTGCCCACACTACAGATTGTCTTACGAAGGTGGCTACCGTCTTGGCTGTGTACAAAGTTAGGAGCGATACCAGACTCCTGTTTGTGTGCATCAATCTCGCTATCTTTGTTGGTGTTAATGGTAGGCTGTAAGCGGAACTGACCGAGGAACATCAGGTTCAAGCGCGTCTGAATAGGCTTCTTGTATTCCTGCCACACAGGGAAACCATCAGGAGTTACCCAATGCACAGCGCAACGCTTGCGAAGAATCTCTCCAGTCTTCTTATCTTTGACCTCAGCAGCCAGCAGCTTAGCAGACTTAAGCCAGTTCATTGCTTCAACCGCAGCTACCACCGTCGCTCACAGATTCCCCAAATGAGCTTAGCCATGTATCCAGCAGCCTGATTCGGCTGAGTGAACATCAGACCCTTGCCGGAATCAATAGCTGGCTGAATGGTATCTTCCAGCACTTGTTGACGGAAGCCGAACTCTTTGGACCCGTAAGCCAGCGTCATGACTGAACGCTTAGTCACACTGCGAGTAACACCGTAAGCCAGCCATTGACCAGCCAGTGCCTTAGTGCCCAGCTTGACTTTCTCAGAGATTTCACCAGTGTTCTCATCGGTCACGGTAACTACTTCGTTATCGGTCCCATTGATTGCGTCTGCTTGCTCATCTCGTTGACTTTCTTAGCAACAATCCCGTAGATGTCCTGAACGGTTTCACTAGGAAGCAAGTTAACCGCGCGACCACCTACCTCATCTCGGAGCATCGCGGAGAAGTGCTGGATGCCAGAGCAAGACCCGTCAAACGCCAGCGGAAGGGAGCAGTTATAGCTCAGGCCGTGGTGCTGTACCCCAGCGTACTCAAAGCAGAACGCAAGGAAGCAGAACGGAGAATCTTGCTCAGCCCACCAAGTGTTCTCCAGTGGAGACTTAGCGCAAGCCATGATGTTCTCGTGGTTTTCCTCAATGAACTTGATGCGCTCAGGGAACAGAATCTATCGACACCCGCACAGTTTGCACCGTGGATTTTCAGCCAGTAGTAACCTTCCTTACCGATTGGTTTACCTTTCGCCAGCGTAGAGCGGTTCTGGTGCATATCGTTACCTTGCGGGTTGAACATTGACACAGCGTAAACACGACCGCGCCAGTCCATGTTGTAAGGGAACCAGATGGCCTTATGGTTAGCAAACTTATTGGCTTGCTCAAGCATGAACTCAAGCTTGAGATACGGCGAGACTTGCGAGCCTTGTCCTTGCGGTACACAGCAGCGGCAGCACGTTTCCACGCGGTGAGAGCCTGGATTCATGTCGATGTCTTCCGGTTTCATCGGGAGTTCTTCACGCTCAATCGCAGGGATGTCCTCGACCGGACAATGCTTCCACTTGGTGATTACGTTGGCGACCGCTAGGACTTTCTTGTTGATTTTCCATGCGGTGTTTTGCGCAATGTTAATCGCTTTGTACACCTCAGGCATGTAAACGTCTTCGTAGCGCATCAGTGCTTTCTTACTGTGAGTACGCACCAGCGCCAGAGGACGACGACCGTTAGCCCAATAGCCACCACCAGTAATGCCAGTCCACGGCTTAGGAGGAACTACGCAAGGTTGGAACATCGGAGAGATGCCAGCCAGCGCACCTGCACGGGTTGCGATAGCCTCAGCGTATTCAGGTGCAGCGATAGTCTCAGAGTCTTGACCTACTACGCCAGCATTTTGGCGGTGTAAGCTAACCATTCCGGTTGACTCAATGAGCATCTCGATGCAGCGTACTCCTACATGAATAGAGTCTTCCTTATGCCACGAAGACCACGCCTCGCCACCGAGTAGACCCTTAGAGAGCATGTCAGCCTCGACAACTTGCATAAATGCTTTCTTGTAGACGTGCCCTACGCGCTTGTTCAGTTGTTCCTCAACGTTTTTCTTGAAGTGCTTAGCTTCAAGGTCACGGATACGACCGAAGCGAGCCTCGTCCTCAATGGCCCGACCGATTGCGCTTGCTACAGCCTGAACGGTTGTATTGTCAGCACTGGTTAGGCAAGCCAGAGTGGTCTTAATGGTGATGTACGCTACGGCTTCCGGCTTGATTTCTTGCAGGAACTGGAAGGCTGTCGGGCGCTTGCCGCGCTTAGCTTTCACTTCCTCAAACCAGTCGTTGATGCGTGCAATCATCTTAGGGAGTAGGGTAGTGATGAGAGGCTTGGCGGCAGCGTTATCCGCAACCTCACCACTTTAAGTTGACGCTCAAACATCTTGCGGAAGCGTGCTTCACCCATCTCGTAAGACTCATGCTCAAGGGCCAACTGTTCGCGAGCTAAACGCTCACCGTAATGGTCAGCCAGAGTGTTGAACGGGATAGCAGCCAGTTCGATGTCAGAGAAGTCGTTCTTAGCGATGTTAATCGTGTTCATTTAGTGCCTCTTCCAGTTAGTAAATCGTACCTATTCAGGCCACCCGCAGATGACCTGTAAGATAAGACTATCAGCCCATTAACATTGCGTCAAGTTGCTTATCAATGTTGAGCGTAAGACCATTAGCGATAGCCATCCGGTCAGCATTACGCCAGTGCAGCGCGATTCGTTCCTCAAGCGCCTTAAAGTCCCCAGACATGTTGACCCAGAGCATAGCGTTATTGGTTCTTCCTAGTACATCTACAGCTACCTCATGGTTACGCCGTTCTTGACGTTCAGCCCATCGCCACGCAGCAAGCATTCTTTCGCGCTTAGCTTTGTGTGCTTTTTACGTGCCTTGCGGTTGCGACGTTTGAATCTGCGTGCCTCTAAGCGCCCCTCGTGACGTTCTTTACGGGCCTTAGCGCGGTCAATTTCTTTTCTGTCGTGCGACTTCCTCGACTTCCTTGATGAGTTCCTCAGGGTCGATGCTGAATGCGCCACCGTCTTTCTTCTGCGAGAATGATACCGGGTCGGTGATGTATGGTACGTCTCCATTTGAGAACATGATGTTCCCGCTATGCATGTCGAATGAGGCGATGCCCTCAAAGAACTTGCGGATTAGTTTACAAGTTTCAACAAACTCACCATCCATCCAGTTAACTCATCATGCTCATCCGAATTGCAATCAATGATGTCGCTTGCAATCTCAGCGTATTTATAATGGGCATCATTGTTGAAACGCTCGCAATCCTTGCGAGTGCCGATTGCCACCGTATAGCATCCAGCGTGGCGCTGTACATCGTAGACGTTAGGGATACCAGGACGACCCTGATACATGCGGCAGAATGCGGTATAGGCTGCGCCTGAATCCTCTTTCTTAAAGCCCACCTTAATCACTCTGTTAGGTAGCAGCGGGTGACTATAAGCAGCCGAGAAGTGACCGATGCCCGAGCATCTTGAACCCTGCGTCAGCCGTGAGACACTTCAAGGTAGTCCACCAATCTTGATGCTCAAGTGCCTGATTTAGTCGTTGCCTTCGCCATCACACGTCTCGCTGTTGACCATCTCGACCAGTAAGTCGATAAGCATACCTTGACGCTTGTCAAGTTCACAGAATTGGCAGTGCTTTGATTGCGTCGATAGCGTTCATGATGTCGGTAATGTTCATTGCATTGTGTCCTTTATGTTCGTTATGAGATAGCGTTCAGTGTGTTGGCTAGTGCCTGTTCAAGTGCGGCGAGTTTCTTGGCTTTAACCTTTTCCTTTCGTCTATGCCACGCCGCCCTCTCTTGTTCCTTGCGGCGTTCGAGGTTGTTCTATCGCCAAGTTCTCACTATTCGCCGATTTGCAGCGTATAGTGTGCCATTGGGCATATAACCTTTGCTTAAGCCATCAGTGCGTTCTGTCATAGCCGGAACCTATCTTGTTAATCTTGCGGTTAATGCGGAGTTCACGCTTAAGGCGTTCGATTCGTTGTTTCATTGCGAACCCATCAGGTGTACATACGGTTGCCCCGTTGGACGTGTCCATCTGGCATAACGTAGTGCTTCATCATTTGCGTAGTGCCCCTTTGATGATTCCTATGATGATGCAAGCGGTAAAGTAGGAACCTACAGCTACACCTAAAGCCTTCCCAAAGGATGCACCTACAGCTAGACCTAGAGCGGTGAGTAGACCGATAGTAAGCATATACATTACTCCCTCATAAGTAAAGTGATAATCATAAAGGCCACTCGCTAGGAGCGACCTTGAGTCTATCACTCAGCAGATTCTAAAGCTATTGCCTTGTTGTTTTCGTACAGTTCTTTGAGCTGCGTGCCATTGCGAGTGACCAGTTAAAGCCACAGCGCACCATGTCGCTATAGAAAAGTACAGTTTGAGCGGTCAGACCGTATTGCACGTTGGTAGTAAACATTCTTCATCCTCCTGGTCTTCCTCGACTTCCTCCAAGTATTCATTGAGCAAGTCTTCTGCGTCTTCCCAGAGGTCAATCGTTAATTGCTCATAGATACGCGCTTGCAGGATGCGGATTACGTCCTTGGTGTCAGGCATCAGACCAGAGTCTTCGAACTCAAGGTCAATGCCCTCGTTTTATTACGCTAAAGATGTCAGCGTAGTAGTGCGGAACTGCATTATCGGCAGCCATGTGAATAGCATCGTGCAGGTCATCAGTGTCACGGATGTCATCATAACGGATGTTTTACTTTCAGCATTTGGTCAGCATGGTTGATAAAACGTTGTTGTAAGTCATGTTAGACATAGCCATCTTGTGTTACCTCGTGCAGTTATTAGTGAATATCATAAAGGGCACCTTGCGATACCCTTGAGTTATCCGCTAGTCATGCACTCAAGAGCTATTTACCAGATTGTTAAAGAGCGTCTTAGGTCAGGTTTCGTTAGACCGCATTAGCTTCAGTGTGGTGACTCACTGTCGTTTCATGTGGTACATCGTTACAGTGTTTACTTCATGTTGTCAACCGTTTTGTTTCACCTTATGTGCCGTGGTGCGCTTAAGTCACCTAGAAGGCACTGTGCACCAGTAACACTGCTGAGCCTTACCTAGCGATTTGTATCTTACTGCATGTTACTTCATGTTGTCAATACCTGTTTTTCGTGCGACTTATCAGGCTGTCTACTTATCCGGTTGACCCCGGTGTCGATTGGGATGGCTATTCGCCGTGTCCTTCTCGATGGCTGTAAGTATCCTATAGGTTAGACTTTAAGTCAATACTCTTTTTGATAAATTTTAAATTAATCTTTTAAGTCTCTTTAAGTTGTCTCTCCTTATAGTGAGTTGTATTAATAAAGACAATGATTAAAGGTTATCACTTTATGGCTAACAACAAGGCGTCTTTAGGTCTGGTCTTTATGTAGTGTCTTTAGGTCTGGTCTTAGGTCTGGTCTTTATGTTTAAACTTTAAGATAGGCGTTGACTTGATGGGTCTTTAGGTGTAGGCTTAGCCAGGTGTTGGCTTTAGGATGGACGTTGGAGTCAGTTAGGAGGATACTTTAGGAGACTGTAACAGATAGGGACACAGAGAGACACTCAAGGTAACACCCAAAGACAAACCCAAGGGTCATCCCCAACCCTTAGGGAACCCTCAAGGTCAACCGAAGGTTGACTTTAGGTGATTGGCTGGGCTTTAGGTACCCCCTATGGGGGAACTTTAGGTCCGTACACTGTGAGATAGTCACTCAGATTTTTATGGTATATTTTAAAGGACCCTATAGGAACTCCATAGGCCCTCTCTAAGACCCTCTTAGGTGACACTGATAGAATAGCATATCTAGGTATAGACCTTAGGATAGACCATTAGAGGCTCTTTATGGGTATACCTTTAGGACTTGACTCTATAGGGATGAAGTGGTGTGATGCAATCATACCGCTGAATCCCTCGGTGAGCCATCAGTCGGTCAGGAAGACCCTAATCGCTACAAGTGAGTATAGAGCAAACGACAGACTCCAGTGAACTGAGGTCTCCAGTAAGAGATGCGTACCCAAGGGCAGCACAAAGTACCACAAGAAATCGGTGAGTGAACTATCTGCCGCAGTAGGTTCAACAATAAGCGGAACATGAGTCTCCTCCCTTTATGTTGGTCCTTAAGTTAAGGTGATACTAATACAATATAATCACCATTCTTAGAGGTCACTCTAGGTACACCATTATGCATACTTTATGCACTCTATAAGTATTCATTCAGTATCTATATAGTAACCTTTCGTCCCTCCTCTCCCTATAGTGAGTCGTATTAATTTATCGTGTCTTTTCAGTAACTTAAAGAACTGACCATCCGTGGTCTATAGTGCATCCCTATGCAGTCCTAATGCATAAATCACCACTCAATGAAAGACGTACCGTAACCCTCATCGTCCTCAGAGTACACATCAACTCCTCCCACAGACATCTCAATGATATGCGTAGCAGCAACCGTAGGACGCATCATGTGTTCCTCAAGGAAGTCAGCAAGTACTTCACCCTCGACCTTAACGGAATCCAACTGCATGGACTCACGGAGATACTCAATGCCTAACGCAAGGGCATCCAATCGGTCATCATGAGCCAGAGCGCCTTTCTCACGAGTGATACGGGTCATCGTAAACAACGAGTACTTAACGTCATGCTTACCGTCTACGTCACGAGCGGACTGGTAGTCGGCCCTAATGACCTCATCACGAATTACAAGGCGGTGAGTCTGCATGACTGGCTCAAGGGTATCGA	0	1
#ERROR!	0	1
:<;310123389522''&&(%&*=BCJFHGJJJHGFJJIGGJEIHJJGFIIJ9;FJIFGJJJJGJJJB@A<?JIGFFHJIJGHEGFIJJEJIJJCFDCJJIF,,++++.46::@ABAAFHHJ?@=D>7?A?IJFDGGJJHJIJJJJJJIGJJDHGHJJAB@A>=>?EAB<<<FD>????FG=<<DB@??FEFJGIJGGGJJIJIJJJGIJJJJHHHJJIJIIJJHJJJJJFDCGJIHJJJHIHEECG99;G3333BFJIJJJJJJJJJJFJJGJJJJJHJFJJJHJIIJJJDHHJJJJJJJHGEFGHEBB@@AAB@@9-,,,<JDFGHHDEEHC@?=>>>CGJJJECCBEGJJIJHJIJJHGHJJJIHGGBDEJFE>=>99;=BB;:110+*('&%%&/000@<=>EJGJIHJJHJJGJGJJJJJJJFJJJHFHIG>EJ@GJJJJEFJBEGGFB@BCFJJHGGEFIGFH4...'(((@ABBFEEDBCDC?DDFJIJJGJJGGEJFJJHJJFJJJJJJJ?>;86567.,%%&&8,***1;<<>=>BGIFDDCJDCFGIDFJJJJHJFHEBA@@>=>A@GB6333FDJFEGICD@JJJCBCCJHJJJIJJEDGFEGJJJIFJJFGFGJFGEIIJJ@@@AE>===BC722232&%%$'(&((,--0//,867999=:::???DA@AAID788?CEGEGJ?=>CA21114?>44557=>@IFHJFB:EJGJJJFJC20(((GHGFHDJDJJJ?>?=ED@@ABD?>?=6)))559=>>==@777899?AHE''''@BEDJJJJJHJJJHJJFJIFJJJJJIJHIJJJJIJJJGJJJJGHC716664)(((;8-11AAGC?:66FEIJCCJFG?@AAIJJJFGFEDHC?::9;>:****CFCDDBHGIJ>>>>HJJFDJIJJJJJJJJIFJGEFGJGHJJJJDIJIHGJJJJJJIJIIGFJJJJDIJDIHIJIGJJGJJIHHFGJJGJJJHJJJHFJJJGGIHJGFGJJJHJGJFJJEGJEJHJFI<:::=74122213,+*))&%&&&**+8<?EJJJJGGGJJJJ;AAADDCCBDFCFGJHJF....DFECJJJJJJJGIJJJJJGJHJJJJGJJJIIJIIJGEGEJ850-&'.--.?EDGJJHEJJJJIHJJJJJJJHHJJJJJJJJJGJJIFHHJHJEE@@BBB23,(%$%&&''(64;:3D@AACJABAAFFCGBEEHJIJJHEJEJGJJIJJJHIF****54/%&)*+*(*49587)569:;>>?@43339333JJJIGFIJHIJJJJJHJJJJJJJJ@AFJHJ63335::9::AJA?>?IJJJGJJJIJGCDJBEGGGJEJEFFACA<<<.--,1+++7999879855BIFDCDEIJJGJFJJJCCBFAHFHJJJJJIJFJHJJJIJGHJJJJJ;==<;<=<788AEDJJIHJGJJI>>;+'&&&''';<<=DDFECHFEJJEJGHEB:JIHFIJFGEJJGJFFFJIJJJJDCDBCEFJHHJGJHGJGGJJFFJJJJGFJJFFEGCEHAJJJGJJEDEIHIJJ:::<IDCABCCEFJFHIJD?@BBJJJJJIJJJJJJJEJHFJJJJHJJJHHJJJHFHIGIDDEDGEB?210000554/,**'''-&&''45BJHJEIE?;<EJJDHJJADCCA>.0--''''03@@DAA@?CCBJ>CB@<4=45??@JJJIDCCFFGFCHGIGJJFJJGJJIHIJJJJHIFJGFHJEGIHGJDEJFJJJIJBABAJJIJHJJFFDJFJGHJJJJJEDGEJGJJIJFJJHEIJJJJJJJJIJJJGJHJJJJJFJFHJJGJJJJJ=<<776EJEDFDJCB??A::711>EJJEGJFFDIIJJGJHG>/)*BCCCBCHEJJEECD@<;BD@;=<;@G??>>@;?JIICBACJE955665666?ACCB@@EFEJEEJJJIJJJEIFG@JAJF<5JJJJJJJIJJJEBBDAHECJFIECCG5249510.8888=>>HEG?>>>DF:55444457)((*+(()62012FJJGHHJJEJACABECCA7FF@?@>>>?CDCEDIIJJJEJJJHJJIGIJIJIJG9978<77GFHJIGJHJGJJFGJIJIJFJHFFIJEJJHJDDHJJJJJJJJGJHFJJHJJGA?B;BDJEH;;66>AJAA@530002250.,-<<A>=@CBFDIJC7778HGGJDJJEJJIJGCD;:::;?BCGEB;+++,DB>FGHJEHCEBACGCJFGJGJFJJJHJIJJJJHJHGI@@>=AADCBCJJGJJJGEFJJJGFHEBI;;8--7FHHJJHJFHFJJIFJJGHIJEHGIJJJGEBBACC=9999953345101..))))ADHEIGJFA?@C0000DDJFDEF55559D*)))GFJJJJBBDCJJFCDDDA>>GFFEHB:222321&&%%'')*0=@@@CAA>AJGACJIGA:900.()((((,-4CDIJJCBCBAABFFECEDDD129BCC;:<;;=EFA@90667JJJHHJJGJJJHBGECAEDEAB>>>>=44-(((((220;;;?IJIJJGHIJHIGIGJHJIIJHJHHHJJHJJI@@@JJIIJHJHJGJIHJJJJJJJIGIHJJJJJJJHJGFJJHJJJJIJJJJFDGDJJJHIJJJHFJJGJGECAEGCCCEHHIIIJHJJGIJHJJJJJJJJHHHJJJJCDBA?@@JGEIFJGHJJHFECJJJJJJJIIFIIEFGGJJJIJFDDEEIHIHHIJG7667JE:778GHBBEDJEDIJJFJJJJJJJJJGJJJJJEJCED=AA@@;7::@A@=AEDCDEDIE==<;6,-/66==>?>CHFJJ@EJ3222=CGDAA@@C?DECJJHJGHF?33/'&*+7<+**((%&&((/.)1000?ACJJHJJJJIFGHGJFJEJJIIGJJJHJJJGHIJJJIJJEDGJJHJJJJDJA:;2622:;;IJJGIGJJJJJIHJFGJEHDFJGJGHJJHFJHGJJJFJFHJF>>=AJGIHICBDDBJBJD@ACABDJA?@AJFGFJHHHJJFFGGJFJJJFEJGJJHC(''(>B?;;FIHHGGGJJGJDC@FJGCA>>ACEDCAF@DBDAFFJJJGJJFFIFHFJ?<=@IHJHIFJJ?==;>C0,,,:E===>JHHDFFEBBCAFFGGJDJGJ?555888;DA6556;;>===DDB?;,)'''&'%%&,0479:,*+*&+12473444896BDCJGJJGJJJIJHCBCCEH???@JGFFIJFGIIEIHDFABC@=;;>@?@@EDJGHJJJJGJJGHHHGF???CHJJJJGHIIDEECDGD....9FJHJJJJEHHIIHJ@A?)((@BEFJJFGJFDCBCHED::B<<5;;DJJJJJJHHJHJJHGJGIJJJHJHJJIJGFIJGJEDGFJJDEDFAABJIJHJHGJJJJJJFJJJFJHJJJJJFJJJJGJJIJFCB==>>DD@?@?EDEDDDJIJIJHJHIJJ999BJJJJJFJJ;:++--'&&'89:HJGFDADA=9::=B=(&&'&&&&)BEHJJJJJGJJJGJHJC;:76<<=IJICBEJJJHHIJJJJHGJJJJJGC6:9/DD????IJEFJIIGDIE8JJJJJJDE52..1/)((%$##'%$$%&%&'(*+/8:;5699GAABBIFJJGCAJJHFJHGEHIGJA@@@HHEDFE@A@AJJJGIHIJJJJHJFBJHJHJJJJJGIJJGJFJHHJJJJJJJGJIDF@@@BJJ=>>FJHJJJEEEFD<;>311:2?CBCDDEFGIJJHHJHCJB?=::9;89CEFIEEJJJJJIJFHJBCBFJEJGJJJJJJJJIA@@==@BE>=BAA?>---)*)+7=:::<GGIGJB7C)DGFHJJJ9989CJCA@DFFJJJIJIIJIJHGJHJJJHHJJJHJCDBAEECGEDDCFFB7;++3223G::::GCCCH@EB1112444001=EJJIEDCD>>7788CEIF@80-(((.-,+11:=>FIJJIJJIJHJHIHJFD>=::8568;<=JJJJJJJJGJIJJEAABJHFJJJJJJJHGJJJHCF777>E5''7;<7711236578;668::991-)(())&&&'889BHIHFGJEJJJADE:889JDJHJJJJJFHHEGIHJEJEHJHGEDIFJFEDEJHJJHJJIGJHECEEJJGJFIJFCDCEJIHGJHHJEHHJJEGJFJJHJIJJJFIFJJHJCB===7955321.--**,('').++>BJJHJJGJGJFIJJJJIGJBBE;<;FGCGGDBBAA;;=>@?AAIJJGGGIHJEHHJJJGIJBABBEJDBEJJJGJJHJJJHJHIHIJJJJJHJIJ@A@FJJJJJJJJJJJJJJIIJJEFEEJ?=;;659988856678;9::;D.()***+29:CFDHEJBB??ECEJJJG<FDHCDGGIJGIJJJJHGGGJHHJIGHIHGJJJDFDCI43..--3DFD@I?JHJJJJJJJJJIGHJIIJJIJIIHHGGCA><<<9/...;DEC7777@EDFDCCHDHJECHHJJIJJGJHJJJJFJFIIJGJIHGIJJHJJJJJHJJJJJGJHJIJIIJG?:,**+8:;<CDGJDDDGHGJHJIJJJJJJJJJIFHFJJJJHJJGJJEHJJJGJGJGG7GFGIHJJHJJJGBD==JGHGFJEJJJJFJJFBBB@?DICBAABBJJGHH???98629::=7A@=>DHIJIJIJGHIJGJJJJFJJEDDJCDFFJ999CDHEGFFHJGEDGJJGJJJJGJJGIJJJJHJJJIIHGDIJ@J=<==DC;:/,'''3,'&'//663222BDDIJJFJG??33GIHJBBAAIEHIDGJJJ@?>>CD<;>D:;;FEJJJJJHJJJJIJJJJJJIIJHFEJIHJJJJGJGJGIIGHJJJJJJHJIEJJFFFE>>=>EB;;:;C>00:;CFGJJJB?@>?B=9;EFJJIIEIFE=DC8JJJJHJJHIJJHJFGJG@EDC9..../BJFFGB@<>?@BIFJHHGJGJIJJIHJJJJJJJJJJHHJJGFJJJJ@@?FJIGFFJ@:8:7733/,++-/-'''-4=8988A@EECCJJFJEJIJGGJJJEJGGFGFJJJJJJHFDBEJEJHJ98999JJJGHIGHJHJIHHJJJJEGJGJJHGJJBBCCIIHC=B@87777)'''5336BAAB@-('*''677+')26;8@>==653455784<@@CIB@BBEIC?<?JJGJJJJJJJJJIGJJJJGIJGJJDABA@EGIFHBEB@@@BCA@AACEJEEFGIGD335GJHJJEGDJJJJJJJIJJHCCCHEDBC;.))(-,4488:>CBBFDJJHFC9833325695CED<;;;==665544./@ABBC?>>CAA@EIABABAC@=D<==GJGJ@@A?@0//.,+(35...--++**,+--0))))3+,B98:;<>9;<946?99743,,**,11EHHHIGJJJBBDJEJEFJHJJJJJJJJFEFCHBBBBB@=>824**)().AHHFHJJJJIHHDCCBE>>==??C@?<<>GEDEJJIJJJIIHJDDGCCDJJJGGJJIJIJHFJJJFDCEJJJIJJIJJGIFIJIIIHGJFCF<;?8@@A;=JD@<=D@BACJJ7777GEC>HGIJJJJJJGJJJIJGIHHD@??FG????JGJFEJJFJIEJHH?>>>CF?IAABAGIJJHIGEFJHJJGJJJJJJJHJJIHIJIGHHJIHA8767;;=;<76('&%%&(0*&&%&&&&&22/142%%%%&''&''',+++.0--.,,,/:;@<====FF@@?9>74450AJJJFFHJJGHJJHJJJJIJJJJIJHFJHHIHII=<;;:2268;9AA@CEHGEED:6AC4DFIJJD@JE;A:;BIJJGJJGJGGJJJJJJHCEFJJJJJJJHJJJJJ@AAB<<<CDFD=432+((%$''',2..0@A?6668JJJIJIJJIHJJGEGIEEEJJJJGGDJFGJHJJGJJH?A?AGHJJJGJJEIJJHJJJJFE<:1,+*&&'''788;9>DJJJHHHCE@@@@CCIJJJHHJJJIJJE88EGJJJJJGJJGDCCGDCCFJDGFGH?FEIJJJJHJJFGGJCA@7/,,''))41//.66('''150//0))))))))597;ABFEED+***;==>?<188;CGDBAEJHDHFIJHJGJJJFFEEF?:::HGDJGHGG;>>=FJBCCAFGHGJJJJJJIIJJHJJJHJJJJGJGIJD?>.+,9G====GCEJJJJJ:JD?EHJJHIHIJHI:873-/97=:--B5CHGJCD@@GJFEGC?<;;<:9++++,'&&'+2<??FFIJGHJJFJFJIJJJJJIJJGBCJCA996699932.',)%%(;EDDGBA@>>@1)''+)<DIJJJJEDEDI@@?>@?5333JFFGJIHJJJJJJJHJJJJJFFHJJJJJJJIIJJJJG?;;DED=>DEEIBEFEJ???00..;;;=??>>CCDEHJHGEFEIHGHIFJJJJJHGJJJJIIHJ>;:893334A@A4444%%$$&*++?>@?@A<<889;FGHHIEJJJJJGIJFIJGJFJDEFB>89;;>?BFGJHFGJFJJJJJFJGD@?@AJDGE7777JHFJGDJHEIGFFEHE@AGEHDJJBCJFGDC?76,,,,++,33478@=?B??78@BD:::5436)))6;8CBCHHIDHEGJFJDFFJG=98662+<;FJJEEJJHJJJJIEIHJJJJJJJJHJJJHHGIG<867AB?CEBJH:;CEDD==JA@@@FJGJJHEHCDDGJJJJJFIIFJJIJHHJJJII=333D66669AA>...9;@54459ABCJ<<;;>ACGGJDCEECIJFJJJHHIIJIJJJJJJJJIGJJHF::EJJHJDJEGGIJDDDCECDBJD@???HFDHDJFE4444AJ>>=5''',-)'//)):BBBBCC++++,,+66=:::<G@AJ99CBCDDEJIHGB999;EFJIJJJJJIJJJJHJDGCCDBJFJ6/--/<>CEIGIJIJDBDBFHJFGJJJHIFHJHGJJJHJJJGHCCBBDDDB=989:=/---.6323668<53..05687889:CDDHFJIJCDBCJGBC(('%'''0?BABCEEJHJFJGIJHGHIJ:::99<>/...?CBGJHDJFHJJJIJJHJJJJIICEIGJJ@@7666;DGEJ??>>4444@ABBJJJJGFJJFGJJEFJJJGJJFDJE2001.(?BCJCIE,++)))+('%&++**+*)*@BAFDJIJIIIHJJGJJJJJ@A@CCHF<<IGEDFCCDIGFFGCCBBDJEJJJIHHIGGHJGJJGGHJJGDECHDE543493/0//15562;34755,+,.07;??ABCJDCAAB??BGEIED@?>=;@?>@HFJIJJHJJGJGFDCEEJHJJJJGHFDHFCBBBCDEFG;;++)(''&')/))*7(('+'''''+02;77<EGJEHIJA@@@G>>832-&&$%%%)))=7776CCJEJJDDBBCEHJECA?9::9?AEJJGJJJJHDFCCGJGEJHJFDDFJI888954555HFHDHDDBC.-//5,,--./0/12(%$$$$$&(+-++*())*2221//0133334334333101111101.120/.-./14333766,,,,+++,320101335554212110..../.0114447...110---.1234122331//-+,+)*)+--(.'(0,+,,225521//0/.//110///00.***+,0.2212322/../1566:520000237:97353121234:;642122348314434550011443510///11211212001111133233212100/022211111125464333433322122011/---/587532235743349522/0//212334///111/./.0.(++113431002954323455333475541/....)))*0112002223333454212210//241'%%$$$(3522336333//...,+*(''''&')&&$$$()-.1211-,,-142323212241//02330000333678855444434443244110133457786455566567554430/./0596312386113556566975333211131,,,-31111422423344210015579766433220/./1876100246510.000///00/..-/022113334100/2124454534599432100/0015865341011451///.0....111112544656731/.02368730.1122222231/,)('&%$$$$%&'()&'///,++,/0132322////23200(((()./,+,-)-//331DBB?=<6':?FGDA==FDCDDCBBEEGFGIJHIDECEJJFGIDEEDFCEECEFCGF;<A@A1,+**+6444A@@BFJJ8668IHIFFIEDCDDE6661)(((*(('/55458=@>>@DHJJFBBACDDIFEJJJJEIHIIHGJEGEJJGFBA645777?@C????JHIE?@ID@>>=?B@ABD@??=?>644;>>-'&&%%$%%'%$&$%%&(.../3440/14,((66BEJGGEGCFDDIEEBABCFFHGC::69HC:GIDCBCDFJJJHFJEFBAC@AACFEFC520/+((),0//45,,,,1003<7BBJJJJHJIHEJJGJJIFJIJFJHIJAABJJJJJJJHJJEJFCDBB856::9320.++-,.0./)()6779;BCA@GCB44<<?>77>@BEJFHFJHJHFGGJIGJJJJJHJJFJIFJGDF:8788('&(.22276;AD;;;BGFJGFJJJJGHFJCBBA7660//0::B>IFJCCBDEJHIGJJDEFBHGIHGGFEHJ,+++IGJJIJGDEFHFDCEJGIEGCDBDBBBCJ:887@ACEFGDFHIHJJEBCBB43AEHHJGFJJJIJGIJJHEJJJHGJJJFJCADECJ55588B@BFFJEIIHJJFGFC<:<=JGEDBA@@@BCDA>><;;=?=?BAJJJFIEIJECCFIJFJFHFJJJJFCCBJCDJDEEDJJJJIJJEJGJJFEJJGDBEDEGGECHFGJJHGIJJGJGJJ11119888E@.-,,@4.?55B?>?@JJJJJJJIJD887000/445440000.(%%%&./B;:::?CBCGJJGJJJG???>A)))*+-.0112D>?>=>>>FFGEFE==>?JFADCBD><?>A@?A@>@EAAA-,,-31--,-2245...0E@>?>DB?=1+%	0	1
@Stanford_p7n_1_WT_T7_Gibson_BigLinear_40_1238	CCGATACCACGGAAAGCCTGTAAGATGAACTTCTTGTTGTCTCCATTCGCCAGCACCTTAGCCATGTCAATCTGACACTTAGTGGGCACCGGTAGGTTTAGCGCCTTCCATCAATAGGAACGCCACGAAGTCTCCTTTCAGTTGCGCCACTACCAGCGCATTACGATTGGATTGAGTAGACACATTGCCTCCTTACTTGATTTCCTACTTACGTTGCAGTTCACGAATAGTATCCTGTAACGCACGAATCCATGCGTCACCCTTCTGGGTCACTGCGAGAATACGTTTAGCATCTCGGTGGTCAATTTCGGGCTCGACCATCAGGCTCGAATCCACACTGACCATCGGAGGTTCCGGTAGTTTTGACTCTGACGCGCAACCGCTTATTGTCGCTACGCAAATCAGAAATAATCCTATCAGTGCTCCCTTCCAGCGCGGCAAGGTCTTCTTGATACTTAGCAGATACCGCATGGGTA	476					@Stanford_p7n_1_WT_T7_Gibson_BigLinear_40_1238	CCGATACCACGGAAAGCCTGTAAGATGAACTTCTTGTTGTCTCCATTCGCCAGCACCTTAGCCATGTCAATCTGACACTTAGTGGGCACCGGTAGGTTTAGCGCCTTCCATCAATAGGAACGCCACGAAGTCTCCTTTCAGTTGCGCCACTACCAGCGCATTACGATTGGATTGAGTAGACACATTGCCTCCTTACTTGATTTCCTACTTACGTTGCAGTTCACGAATAGTATCCTGTAACGCACGAATCCATGCGTCACCCTTCTGGGTCACTGCGAGAATACGTTTAGCATCTCGGTGGTCAATTTCGGGCTCGACCATCAGGCTCGAATCCACACTGACCATCGGAGGTTCCGGTAGTTTTGACTCTGACGCGCAACCGCTTATTGTCGCTACGCAAATCAGAAATAATCCTATCAGTGCTCCCTTCCAGCGCGGCAAGGTCTTCTTGATACTTAGCAGATACCGCATGGGTA	476
CCGATACCACGGAAAGCCTGTAAGATGAACTTCTTGTTGTCTCCATTCGCCAGCACCTTAGCCATGTCAATCTGACACTTAGTGGGCACCGGTAGGTTTAGCGCCTTCCATCAATAGGAACGCCACGAAGTCTCCTTTCAGTTGCGCCACTACCAGCGCATTACGATTGGATTGAGTAGACACATTGCCTCCTTACTTGATTTCCTACTTACGTTGCAGTTCACGAATAGTATCCTGTAACGCACGAATCCATGCGTCACCCTTCTGGGTCACTGCGAGAATACGTTTAGCATCTCGGTGGTCAATTTCGGGCTCGACCATCAGGCTCGAATCCACACTGACCATCGGAGGTTCCGGTAGTTTTGACTCTGACGCGCAACCGCTTATTGTCGCTACGCAAATCAGAAATAATCCTATCAGTGCTCCCTTCCAGCGCGGCAAGGTCTTCTTGATACTTAGCAGATACCGCATGGGTA	0	1
#ERROR!	0	1
221777BA<1--0BFJJHEHJFFDEJJ@AD<;:;DBFJHCGGJHEJJJFJJJJJJHGA;/CCDJJJJJDBDEJJJJIHGI76659=>653033----AJEGEBCBA<9<:;'&&&,,,,--***0;444>CHCBBADC;::6778A@B8889=*)))GCCBC@@4334877880/./*)**,,0584;;:3224349;@BBCDC>;9;<ABCEJDIGHJGJJJJJJJDDCEEJ?@@<;;<A77-,''()-//=?ABEDJHJGJG>?9=BCJGFJFJJJGGIFHD<<<:6<<ADAC8211''''(&$%')((/.=5///0,,*)(('*)'''37EBIDBCA@ABEIFEGDEFDECJEHGJIEEGJ888DBACFF@@??DBIJ88872347;>FJIJHFJBDJJHJJHJHJJJGIHJGJIJIHIJJCA?;@>@CCD7HEGEIJEGHGEHECE@BGFDGA;<=>@A>:::,-,,00-**	0	1
@Stanford_p7n_1_WT_T7_Gibson_BigLinear_40_1239	ACGGGGCGACCTTCCTCATGTGCTTGCCTTCTGGGTTCTTAAGGTGACAAATTACGACCAGCACCACCCAGTTGACTTAGCGAACCCTTTGAGCTTGGTCATCAGGTTGTCAATCATCTTACGCTCATCGGATTCACCAGAAGCGGATACGACGAATACGAGATGTGGTCTAGAATGATTACGTCACAGCCCAAGCCTGAGCGCATGTAGGCCAGCTTAGCGAGCAGTCTATCCGTCTCAGCCTCGGCGAATGAGTCATATAGATGGAACGTATCGTTGCCGAACAGTTCATCGAACCATTGGTCGAACTTACCGTTCTCAATAATCTCTCTCTTTAGTGAGTCGGATTGTCTCAGTCGGACACGGTTGTGTAGACCTATAAGGTCCTCAGCGGTCTCCTCAACGGACTCCTCAAGCATCGCTAAGCCTACCTTCTTGCCCATCGCTGTGCCCCATTGTAGAGCTTGTTGACGGACAACATTCATTCCATACCGGAACCGGAAGTGACCATAATGACTTCACCACCACGGGCACCTAAGGTCTTATCGTTGATACCAGTGCAGCCACTCAAAAGTGAACCTTACTGATTCCTCGGACGATAGGTGCTCACGGATTCGTTCACGTAACGAAAGAGCCGATACCACACCATCAGGAATCCAAGGACCAGCATTCCACACTTGCTCCATGATTTCACGGTCGTGACCATTTAGGTGACACTCGTTTGCATCCTTACACGGAAGAACTGCCACTCGTACCTTACCAGCAGGTAGAACCTGTGCAGCCTCTTCGACTGCTTTGCGCCCTGCTTCGTCCATATCGAACATTAAGATGATTGGCTGGAACTGCTCCAGCATCTCTGGTCGTTGGGCGGCAGCTGCTCCTTGGCCGGCGAGCCGTAACAACGACACTACAGGATACTTACAGTCTTGAAGTTCCATCACGGTAAGCATGTCGATTTCACCTTCTGTAACGACAATCTTCTTACCACCATTCCACAAGTGCTTCCCGAACAGAGCGTCACTCTTGTGACTACAGTGGTCTTAAAGTTCTTATCTTTATCTCGAACCTTCTGACTCACAATGTTGCCGTTCTGGTCCCGATAGTCAGCCACTTGGTACATCACACCGTCTACTTTGGCAATCCAGTAGCCAGCCTTCTGACAGGTTTCCTTGGAGATTCCTCTCTCGCAGTTAACGCGGAGTAGCGTCCATTGGATTCCCCGAAGTTCCACACGTTGTAAGTCATTGGTTTACCTCCTGAGGGTTTCCGTTTTGAAGCCCTCTCTTTAGTGTCTTCATTACCAGCAGTCCACTTCTCGCATACGTAGCAGAACGTGTGTCCGTCAGAGAACAGCGAGTTCCCATCACTACTCCCACAGTTGTCACAAGGAATGTGGTAAAGAAATACACTATCGGAATCGTGCGAATTGTCCATGCAATTCCCTCCTAGTTCTATAAATCCACGCAACGACTTCCAATAGATCTCTACTACGAAAGTTATGCTGTTTACCCTCAGCTGTTACAGTGCCTCTCCACATCTCCCTTTCCTTGCTCCAACTCAGTCCCTTTAGTCCTGAGGTATTGCTCTTTGGAGTCTTCATGTTCCATGAGTTTTCTTTTGGGAGAGCCAGACGGAGATTGTCTAAGGCGTCGTTGAGTGGATTGCCGTCAATGTGGTCTATATAATAACCTTTTGGTATAGGCCCATTGGCTGCCTCCCACACTTGGATATGCCTCCTCGGAGCCTTATAGAATTGTTTATAAGACTTGCGCATTATTTGACCTCCAATGCGAACAAAGGGAAACCGCTGTGGTCTCCCTTTAGTGAGTTCAATTAATTATCCACGGTCAGAAGTGACCAGTTCGTTCTTCTCCCACCAACGCTTAAGGTCGAACGAAGGGCAAGCCTTCGGCGCCACCTCATGATGGGCGCGAAGCACAGCGCCTTCGTACTTAGCCAGCAGTGTGACAAGCAGTGAGCGAAGGGATTGCATTTGGGCTGGCGTAAAGTTAGCGTCGAACTTACCTTTATCGTCGATACCACCAACAAGGCAGACGCCGATAGAGTTGTGGTTGTAACCCTTAGCGTGAGAGCCTACAGCCATCTCATCTCGTCCTGCCTCCACAGTACCGTCTCGCTTGATGATAAAGTGGTATCCCACATCGAGCCAACCCTGCTCTTTGTGCCACTGGCGAATCTCACGGACACCAACATTCTGACTTGGCTTGGTAGCCGAGCAGTGAACAAAGATTGCGTCAGTAGATTCACGTTGTTTAAACTGTACACGAGCCATTATTTCTTTCCTCCTTTCCTTTTTAATCTATCAAAGGGGACCTCCTTCTTGGGTTCCTTTATCCACTCAGCAGGTATCAGTTTATCAGCGAACTTAATCCGTGTTTTTCGCAGAACTCTCCATAAGACGTTGGAGAACCTTTGTATAACTTAGTACGTGAGCTTGAGAAGACGAATACGGATGTCTAGCTCGGGGTGCTGCTCCCTAATTAATAAGTGCTTCTTTTTCTATCATCGCTTTCCCACAGACCCTTTGTCTCAACGAATATACCGTTTGGAAGTAAGAAGTCTGGAGTGTAAGTGTGATTGCTCGCGAATACATAAGGCACTTTCCACTCTTCATACTCGAATTTAATACCTTTTGATTCCAACTGCTTTGAAACCTTGTCCTCTAGGCCAGAGCGAAACGCTCCAACCTTTCGGATTCCTTTAGCGCCGTAACCTGCCATGTCGCCTCCCTTTGCGTATATCACAAATAGTCTGTTGGAGACACCATAGGTGCGAGCTAAGGATACATTGGACTCGCTGGACTCCATGATTGCCATTACGTCTTCGTCTGAAAGTTTATACCCCTTGTGTGAGCGACCCTTATTTACCATGTCAGTGGAGTTCTCTTTTGGAGTTCCTATGGATAGGTGTTCAGGGTTACAACATAATGGATTATCACAGGAGTGCAGGACGGTAGAACCTTTCGGAGCATTAGACATTACGCGATGACGGTCGACAACCTTTCCGGTATTGCTGCACCACACCTGCCCGTACCCTTTATTGTTCGTAGCGCCCTGCCACTCCCAACACCCAGAGGAAGTCACCTTGATTCGCTCAAGGATTTTCTCCCGCAGTTCCACTTAGAAGTCTCCGTCTTCGTCTGCTTCCTCGGACTCTTCGTCGTCTTCGTCCCAGCTTTCTTCGTCGCGTGGTTTGCTCGCTTTGGCAGAACCAGAGGCAACATAGCCGTTCTCTTCAACTTCGTCAGCCCAATCGTCTTCACCGCCACCAAAGGTAGCCAGTTCGACCAGCATCACGGATTCCAGTTGCAGCTTAACGCTCGCACCTACAGCAGTGTTCCACTTGTATGGAACCAGAGAATATTTAACTTTCAGCTTAGAGCCACCACCGATAATCGGAACATCTTCCATCTTCTTACCTTTTGAGTCAACCACAACCAGATTGATGTGCTTGGTCTCTTTGGTCTTCTTGTCTTGGAAAGACGCGTAGCATTTGAACTTAAAGGTCAGTGGTTCCGTCACCGTTATCGAAGAACGGCATGTCACCCTCATACGGTTTCAGCGGTTTCTTACCACGAGCTACAGCAGGTGGATTAGCTTTTCGTATTCCTCAACGGCAGCAGCATAAGCCTCTTCGTGACACTTCACGATTTCATCGACCATACGCTGGCAGCGCGGGTCTTTGTTGGGAATAGTCAGGTCAACTTTATAGACACCACGAGGGTTCCCAAAGCCACGTTCTTCGTTGCCGTAGTCCGGCTTGGCGATGTAAGCGTAAGGTTCAGCGGTACCCAGCGCAGAGGTGAAAATCTTCTTAGCCATAATGTTAATCTCCTTTAGGTTTCGTTTGGTTTCTCAGAGGGAGTCTTCCCTAATAGTGAGTCGTATTACTTCGGTGCTACACAAGGACGCACACAAGTAACCTAGAAGCCAGGCCGGAACGTATTGCCATTCGGCTAACTCCAGAGCTTCGTCTTAGGGTCTCAGCGTAGATTGGAACCTCGAAGGAATGCTCCGAGGACTCTACGGTAGCCCAAAACTTCTTATTGTCCACACTAAGTGAACCTGTATTTACGTTTGACATAGTCATTGACCTCTCGATTTCCAAAGTTCATACAGCTTGATGTACGCATGGTCGAATGTCTCTTCCCACATCTTTCGGCACCACTCTGAGCAAGATGTGAAGTCATCAGATAGGCTGTCGGCAGGTGGGGTTGACTTGAAGTTATGCATAACATTTATCCTTATGTTTCTCAAAGAGTTCTTTATAGAAGTCTGCTTTCGCTAGGTACTTCTCTAAGTACGCTAACTATTAACTCTACCAGCACGTAGTCTGTACTTTAAGATGTTACCGAAGCAGTATCCCTTGAACTGCTCAACGGTCATTGAACGAGCAATCACTTCGATAGCCTCAATGTCGTCAAACAGCATGTAGTGGGAAGGCTTAGTGACACCTTTCGATTGTCTCAGCGGAAGGCTGGTCATCTGTAGGAGTTACCTCAGGTTTATTCAGATGTGGTTTACGTGGGTCCATCGCTCGGATTTCACCTAAGGTTATCTTTTGATCGTTATTTAGGGGCAGAGGTGGCAAGGGACATTGGAGCAGAGAATGCCAGCCATTCAAATCATCTGGGCGACCTTCATTATTGTCTATCAACTTAATGATCATCTCTTGTTCACGTTCGGTCATATCGTTAGCTCCTTTGTTACAGGTGTTGTGGATAACGGTCATCTTTCTCTAAGCAAGCTATACACCCAGTTGCTTGTACTGGCGGGTTTTCTTTTTCCCAGGCTTCACCATCTAACAGTCCCATCAGAACACCTCCTTGATTCATTAAGTAACAGACGGACAAACGGGAAGCGGGTCACTGCCACACTAAGAACCGGACGTTTCTTGTCTATTGCTTTCTCAAAGTCACCACGGGTGATAATGATGTGGACGCTCGGTGCCAAAGGAACTGTGTTACCAATAAGAGGTATCTTAGCTCGGCGCTCGCTCGCACATACGATTGAACGGTCCAGCACGGCGAACCGTGAAATTCTTAACGCTTTTGTTGTAATGAAGTCGAAACATATAGTGTCTCCTTTAGTGAGTCGTATTAAGCGTGACCATCTGGCATATCATCATCGCTACAGTGGAGCGCAAGGCATCCTACAATGACGATGAGTAATGGCATTAAGTACATCATGGTGTGTACCTCCTTAGTGAGTCGTATTACCAGTTAACTATACTCCACACGCAAGCACACACTGCCGCTAAGTAACAAGCGCCAACTACTACTAGTGCTACTTGAGGGTATACCGCAAGAATATACGCAAGCGTCAGGATAGCTGCCAAAGCCGCAAGGATCCAACCTTCTTAAACATAAAGTGTCTCCTTATAAACGCAGAAAGGCCCACCCGAATGAAGCGGCGCACGAAAAACGCGAAAGCGTTTCACGATAAATGCGAAAACCAACTAGCCAAACATTGATGCTGTGGTTAA	5505					@Stanford_p7n_1_WT_T7_Gibson_BigLinear_40_1239	ACGGGGCGACCTTCCTCATGTGCTTGCCTTCTGGGTTCTTAAGGTGACAAATTACGACCAGCACCACCCAGTTGACTTAGCGAACCCTTTGAGCTTGGTCATCAGGTTGTCAATCATCTTACGCTCATCGGATTCACCAGAAGCGGATACGACGAATACGAGATGTGGTCTAGAATGATTACGTCACAGCCCAAGCCTGAGCGCATGTAGGCCAGCTTAGCGAGCAGTCTATCCGTCTCAGCCTCGGCGAATGAGTCATATAGATGGAACGTATCGTTGCCGAACAGTTCATCGAACCATTGGTCGAACTTACCGTTCTCAATAATCTCTCTCTTTAGTGAGTCGGATTGTCTCAGTCGGACACGGTTGTGTAGACCTATAAGGTCCTCAGCGGTCTCCTCAACGGACTCCTCAAGCATCGCTAAGCCTACCTTCTTGCCCATCGCTGTGCCCCATTGTAGAGCTTGTTGACGGACAACATTCATTCCATACCGGAACCGGAAGTGACCATAATGACTTCACCACCACGGGCACCTAAGGTCTTATCGTTGATACCAGTGCAGCCACTCAAAAGTGAACCTTACTGATTCCTCGGACGATAGGTGCTCACGGATTCGTTCACGTAACGAAAGAGCCGATACCACACCATCAGGAATCCAAGGACCAGCATTCCACACTTGCTCCATGATTTCACGGTCGTGACCATTTAGGTGACACTCGTTTGCATCCTTACACGGAAGAACTGCCACTCGTACCTTACCAGCAGGTAGAACCTGTGCAGCCTCTTCGACTGCTTTGCGCCCTGCTTCGTCCATATCGAACATTAAGATGATTGGCTGGAACTGCTCCAGCATCTCTGGTCGTTGGGCGGCAGCTGCTCCTTGGCCGGCGAGCCGTAACAACGACACTACAGGATACTTACAGTCTTGAAGTTCCATCACGGTAAGCATGTCGATTTCACCTTCTGTAACGACAATCTTCTTACCACCATTCCACAAGTGCTTCCCGAACAGAGCGTCACTCTTGTGACTACAGTGGTCTTAAAGTTCTTATCTTTATCTCGAACCTTCTGACTCACAATGTTGCCGTTCTGGTCCCGATAGTCAGCCACTTGGTACATCACACCGTCTACTTTGGCAATCCAGTAGCCAGCCTTCTGACAGGTTTCCTTGGAGATTCCTCTCTCGCAGTTAACGCGGAGTAGCGTCCATTGGATTCCCCGAAGTTCCACACGTTGTAAGTCATTGGTTTACCTCCTGAGGGTTTCCGTTTTGAAGCCCTCTCTTTAGTGTCTTCATTACCAGCAGTCCACTTCTCGCATACGTAGCAGAACGTGTGTCCGTCAGAGAACAGCGAGTTCCCATCACTACTCCCACAGTTGTCACAAGGAATGTGGTAAAGAAATACACTATCGGAATCGTGCGAATTGTCCATGCAATTCCCTCCTAGTTCTATAAATCCACGCAACGACTTCCAATAGATCTCTACTACGAAAGTTATGCTGTTTACCCTCAGCTGTTACAGTGCCTCTCCACATCTCCCTTTCCTTGCTCCAACTCAGTCCCTTTAGTCCTGAGGTATTGCTCTTTGGAGTCTTCATGTTCCATGAGTTTTCTTTTGGGAGAGCCAGACGGAGATTGTCTAAGGCGTCGTTGAGTGGATTGCCGTCAATGTGGTCTATATAATAACCTTTTGGTATAGGCCCATTGGCTGCCTCCCACACTTGGATATGCCTCCTCGGAGCCTTATAGAATTGTTTATAAGACTTGCGCATTATTTGACCTCCAATGCGAACAAAGGGAAACCGCTGTGGTCTCCCTTTAGTGAGTTCAATTAATTATCCACGGTCAGAAGTGACCAGTTCGTTCTTCTCCCACCAACGCTTAAGGTCGAACGAAGGGCAAGCCTTCGGCGCCACCTCATGATGGGCGCGAAGCACAGCGCCTTCGTACTTAGCCAGCAGTGTGACAAGCAGTGAGCGAAGGGATTGCATTTGGGCTGGCGTAAAGTTAGCGTCGAACTTACCTTTATCGTCGATACCACCAACAAGGCAGACGCCGATAGAGTTGTGGTTGTAACCCTTAGCGTGAGAGCCTACAGCCATCTCATCTCGTCCTGCCTCCACAGTACCGTCTCGCTTGATGATAAAGTGGTATCCCACATCGAGCCAACCCTGCTCTTTGTGCCACTGGCGAATCTCACGGACACCAACATTCTGACTTGGCTTGGTAGCCGAGCAGTGAACAAAGATTGCGTCAGTAGATTCACGTTGTTTAAACTGTACACGAGCCATTATTTCTTTCCTCCTTTCCTTTTTAATCTATCAAAGGGGACCTCCTTCTTGGGTTCCTTTATCCACTCAGCAGGTATCAGTTTATCAGCGAACTTAATCCGTGTTTTTCGCAGAACTCTCCATAAGACGTTGGAGAACCTTTGTATAACTTAGTACGTGAGCTTGAGAAGACGAATACGGATGTCTAGCTCGGGGTGCTGCTCCCTAATTAATAAGTGCTTCTTTTTCTATCATCGCTTTCCCACAGACCCTTTGTCTCAACGAATATACCGTTTGGAAGTAAGAAGTCTGGAGTGTAAGTGTGATTGCTCGCGAATACATAAGGCACTTTCCACTCTTCATACTCGAATTTAATACCTTTTGATTCCAACTGCTTTGAAACCTTGTCCTCTAGGCCAGAGCGAAACGCTCCAACCTTTCGGATTCCTTTAGCGCCGTAACCTGCCATGTCGCCTCCCTTTGCGTATATCACAAATAGTCTGTTGGAGACACCATAGGTGCGAGCTAAGGATACATTGGACTCGCTGGACTCCATGATTGCCATTACGTCTTCGTCTGAAAGTTTATACCCCTTGTGTGAGCGACCCTTATTTACCATGTCAGTGGAGTTCTCTTTTGGAGTTCCTATGGATAGGTGTTCAGGGTTACAACATAATGGATTATCACAGGAGTGCAGGACGGTAGAACCTTTCGGAGCATTAGACATTACGCGATGACGGTCGACAACCTTTCCGGTATTGCTGCACCACACCTGCCCGTACCCTTTATTGTTCGTAGCGCCCTGCCACTCCCAACACCCAGAGGAAGTCACCTTGATTCGCTCAAGGATTTTCTCCCGCAGTTCCACTTAGAAGTCTCCGTCTTCGTCTGCTTCCTCGGACTCTTCGTCGTCTTCGTCCCAGCTTTCTTCGTCGCGTGGTTTGCTCGCTTTGGCAGAACCAGAGGCAACATAGCCGTTCTCTTCAACTTCGTCAGCCCAATCGTCTTCACCGCCACCAAAGGTAGCCAGTTCGACCAGCATCACGGATTCCAGTTGCAGCTTAACGCTCGCACCTACAGCAGTGTTCCACTTGTATGGAACCAGAGAATATTTAACTTTCAGCTTAGAGCCACCACCGATAATCGGAACATCTTCCATCTTCTTACCTTTTGAGTCAACCACAACCAGATTGATGTGCTTGGTCTCTTTGGTCTTCTTGTCTTGGAAAGACGCGTAGCATTTGAACTTAAAGGTCAGTGGTTCCGTCACCGTTATCGAAGAACGGCATGTCACCCTCATACGGTTTCAGCGGTTTCTTACCACGAGCTACAGCAGGTGGATTAGCTTTTCGTATTCCTCAACGGCAGCAGCATAAGCCTCTTCGTGACACTTCACGATTTCATCGACCATACGCTGGCAGCGCGGGTCTTTGTTGGGAATAGTCAGGTCAACTTTATAGACACCACGAGGGTTCCCAAAGCCACGTTCTTCGTTGCCGTAGTCCGGCTTGGCGATGTAAGCGTAAGGTTCAGCGGTACCCAGCGCAGAGGTGAAAATCTTCTTAGCCATAATGTTAATCTCCTTTAGGTTTCGTTTGGTTTCTCAGAGGGAGTCTTCCCTAATAGTGAGTCGTATTACTTCGGTGCTACACAAGGACGCACACAAGTAACCTAGAAGCCAGGCCGGAACGTATTGCCATTCGGCTAACTCCAGAGCTTCGTCTTAGGGTCTCAGCGTAGATTGGAACCTCGAAGGAATGCTCCGAGGACTCTACGGTAGCCCAAAACTTCTTATTGTCCACACTAAGTGAACCTGTATTTACGTTTGACATAGTCATTGACCTCTCGATTTCCAAAGTTCATACAGCTTGATGTACGCATGGTCGAATGTCTCTTCCCACATCTTTCGGCACCACTCTGAGCAAGATGTGAAGTCATCAGATAGGCTGTCGGCAGGTGGGGTTGACTTGAAGTTATGCATAACATTTATCCTTATGTTTCTCAAAGAGTTCTTTATAGAAGTCTGCTTTCGCTAGGTACTTCTCTAAGTACGCTAACTATTAACTCTACCAGCACGTAGTCTGTACTTTAAGATGTTACCGAAGCAGTATCCCTTGAACTGCTCAACGGTCATTGAACGAGCAATCACTTCGATAGCCTCAATGTCGTCAAACAGCATGTAGTGGGAAGGCTTAGTGACACCTTTCGATTGTCTCAGCGGAAGGCTGGTCATCTGTAGGAGTTACCTCAGGTTTATTCAGATGTGGTTTACGTGGGTCCATCGCTCGGATTTCACCTAAGGTTATCTTTTGATCGTTATTTAGGGGCAGAGGTGGCAAGGGACATTGGAGCAGAGAATGCCAGCCATTCAAATCATCTGGGCGACCTTCATTATTGTCTATCAACTTAATGATCATCTCTTGTTCACGTTCGGTCATATCGTTAGCTCCTTTGTTACAGGTGTTGTGGATAACGGTCATCTTTCTCTAAGCAAGCTATACACCCAGTTGCTTGTACTGGCGGGTTTTCTTTTTCCCAGGCTTCACCATCTAACAGTCCCATCAGAACACCTCCTTGATTCATTAAGTAACAGACGGACAAACGGGAAGCGGGTCACTGCCACACTAAGAACCGGACGTTTCTTGTCTATTGCTTTCTCAAAGTCACCACGGGTGATAATGATGTGGACGCTCGGTGCCAAAGGAACTGTGTTACCAATAAGAGGTATCTTAGCTCGGCGCTCGCTCGCACATACGATTGAACGGTCCAGCACGGCGAACCGTGAAATTCTTAACGCTTTTGTTGTAATGAAGTCGAAACATATAGTGTCTCCTTTAGTGAGTCGTATTAAGCGTGACCATCTGGCATATCATCATCGCTACAGTGGAGCGCAAGGCATCCTACAATGACGATGAGTAATGGCATTAAGTACATCATGGTGTGTACCTCCTTAGTGAGTCGTATTACCAGTTAACTATACTCCACACGCAAGCACACACTGCCGCTAAGTAACAAGCGCCAACTACTACTAGTGCTACTTGAGGGTATACCGCAAGAATATACGCAAGCGTCAGGATAGCTGCCAAAGCCGCAAGGATCCAACCTTCTTAAACATAAAGTGTCTCCTTATAAACGCAGAAAGGCCCACCCGAATGAAGCGGCGCACGAAAAACGCGAAAGCGTTTCACGATAAATGCGAAAACCAACTAGCCAAACATTGATGCTGTGGTTAA	5505
ACGGGGCGACCTTCCTCATGTGCTTGCCTTCTGGGTTCTTAAGGTGACAAATTACGACCAGCACCACCCAGTTGACTTAGCGAACCCTTTGAGCTTGGTCATCAGGTTGTCAATCATCTTACGCTCATCGGATTCACCAGAAGCGGATACGACGAATACGAGATGTGGTCTAGAATGATTACGTCACAGCCCAAGCCTGAGCGCATGTAGGCCAGCTTAGCGAGCAGTCTATCCGTCTCAGCCTCGGCGAATGAGTCATATAGATGGAACGTATCGTTGCCGAACAGTTCATCGAACCATTGGTCGAACTTACCGTTCTCAATAATCTCTCTCTTTAGTGAGTCGGATTGTCTCAGTCGGACACGGTTGTGTAGACCTATAAGGTCCTCAGCGGTCTCCTCAACGGACTCCTCAAGCATCGCTAAGCCTACCTTCTTGCCCATCGCTGTGCCCCATTGTAGAGCTTGTTGACGGACAACATTCATTCCATACCGGAACCGGAAGTGACCATAATGACTTCACCACCACGGGCACCTAAGGTCTTATCGTTGATACCAGTGCAGCCACTCAAAAGTGAACCTTACTGATTCCTCGGACGATAGGTGCTCACGGATTCGTTCACGTAACGAAAGAGCCGATACCACACCATCAGGAATCCAAGGACCAGCATTCCACACTTGCTCCATGATTTCACGGTCGTGACCATTTAGGTGACACTCGTTTGCATCCTTACACGGAAGAACTGCCACTCGTACCTTACCAGCAGGTAGAACCTGTGCAGCCTCTTCGACTGCTTTGCGCCCTGCTTCGTCCATATCGAACATTAAGATGATTGGCTGGAACTGCTCCAGCATCTCTGGTCGTTGGGCGGCAGCTGCTCCTTGGCCGGCGAGCCGTAACAACGACACTACAGGATACTTACAGTCTTGAAGTTCCATCACGGTAAGCATGTCGATTTCACCTTCTGTAACGACAATCTTCTTACCACCATTCCACAAGTGCTTCCCGAACAGAGCGTCACTCTTGTGACTACAGTGGTCTTAAAGTTCTTATCTTTATCTCGAACCTTCTGACTCACAATGTTGCCGTTCTGGTCCCGATAGTCAGCCACTTGGTACATCACACCGTCTACTTTGGCAATCCAGTAGCCAGCCTTCTGACAGGTTTCCTTGGAGATTCCTCTCTCGCAGTTAACGCGGAGTAGCGTCCATTGGATTCCCCGAAGTTCCACACGTTGTAAGTCATTGGTTTACCTCCTGAGGGTTTCCGTTTTGAAGCCCTCTCTTTAGTGTCTTCATTACCAGCAGTCCACTTCTCGCATACGTAGCAGAACGTGTGTCCGTCAGAGAACAGCGAGTTCCCATCACTACTCCCACAGTTGTCACAAGGAATGTGGTAAAGAAATACACTATCGGAATCGTGCGAATTGTCCATGCAATTCCCTCCTAGTTCTATAAATCCACGCAACGACTTCCAATAGATCTCTACTACGAAAGTTATGCTGTTTACCCTCAGCTGTTACAGTGCCTCTCCACATCTCCCTTTCCTTGCTCCAACTCAGTCCCTTTAGTCCTGAGGTATTGCTCTTTGGAGTCTTCATGTTCCATGAGTTTTCTTTTGGGAGAGCCAGACGGAGATTGTCTAAGGCGTCGTTGAGTGGATTGCCGTCAATGTGGTCTATATAATAACCTTTTGGTATAGGCCCATTGGCTGCCTCCCACACTTGGATATGCCTCCTCGGAGCCTTATAGAATTGTTTATAAGACTTGCGCATTATTTGACCTCCAATGCGAACAAAGGGAAACCGCTGTGGTCTCCCTTTAGTGAGTTCAATTAATTATCCACGGTCAGAAGTGACCAGTTCGTTCTTCTCCCACCAACGCTTAAGGTCGAACGAAGGGCAAGCCTTCGGCGCCACCTCATGATGGGCGCGAAGCACAGCGCCTTCGTACTTAGCCAGCAGTGTGACAAGCAGTGAGCGAAGGGATTGCATTTGGGCTGGCGTAAAGTTAGCGTCGAACTTACCTTTATCGTCGATACCACCAACAAGGCAGACGCCGATAGAGTTGTGGTTGTAACCCTTAGCGTGAGAGCCTACAGCCATCTCATCTCGTCCTGCCTCCACAGTACCGTCTCGCTTGATGATAAAGTGGTATCCCACATCGAGCCAACCCTGCTCTTTGTGCCACTGGCGAATCTCACGGACACCAACATTCTGACTTGGCTTGGTAGCCGAGCAGTGAACAAAGATTGCGTCAGTAGATTCACGTTGTTTAAACTGTACACGAGCCATTATTTCTTTCCTCCTTTCCTTTTTAATCTATCAAAGGGGACCTCCTTCTTGGGTTCCTTTATCCACTCAGCAGGTATCAGTTTATCAGCGAACTTAATCCGTGTTTTTCGCAGAACTCTCCATAAGACGTTGGAGAACCTTTGTATAACTTAGTACGTGAGCTTGAGAAGACGAATACGGATGTCTAGCTCGGGGTGCTGCTCCCTAATTAATAAGTGCTTCTTTTTCTATCATCGCTTTCCCACAGACCCTTTGTCTCAACGAATATACCGTTTGGAAGTAAGAAGTCTGGAGTGTAAGTGTGATTGCTCGCGAATACATAAGGCACTTTCCACTCTTCATACTCGAATTTAATACCTTTTGATTCCAACTGCTTTGAAACCTTGTCCTCTAGGCCAGAGCGAAACGCTCCAACCTTTCGGATTCCTTTAGCGCCGTAACCTGCCATGTCGCCTCCCTTTGCGTATATCACAAATAGTCTGTTGGAGACACCATAGGTGCGAGCTAAGGATACATTGGACTCGCTGGACTCCATGATTGCCATTACGTCTTCGTCTGAAAGTTTATACCCCTTGTGTGAGCGACCCTTATTTACCATGTCAGTGGAGTTCTCTTTTGGAGTTCCTATGGATAGGTGTTCAGGGTTACAACATAATGGATTATCACAGGAGTGCAGGACGGTAGAACCTTTCGGAGCATTAGACATTACGCGATGACGGTCGACAACCTTTCCGGTATTGCTGCACCACACCTGCCCGTACCCTTTATTGTTCGTAGCGCCCTGCCACTCCCAACACCCAGAGGAAGTCACCTTGATTCGCTCAAGGATTTTCTCCCGCAGTTCCACTTAGAAGTCTCCGTCTTCGTCTGCTTCCTCGGACTCTTCGTCGTCTTCGTCCCAGCTTTCTTCGTCGCGTGGTTTGCTCGCTTTGGCAGAACCAGAGGCAACATAGCCGTTCTCTTCAACTTCGTCAGCCCAATCGTCTTCACCGCCACCAAAGGTAGCCAGTTCGACCAGCATCACGGATTCCAGTTGCAGCTTAACGCTCGCACCTACAGCAGTGTTCCACTTGTATGGAACCAGAGAATATTTAACTTTCAGCTTAGAGCCACCACCGATAATCGGAACATCTTCCATCTTCTTACCTTTTGAGTCAACCACAACCAGATTGATGTGCTTGGTCTCTTTGGTCTTCTTGTCTTGGAAAGACGCGTAGCATTTGAACTTAAAGGTCAGTGGTTCCGTCACCGTTATCGAAGAACGGCATGTCACCCTCATACGGTTTCAGCGGTTTCTTACCACGAGCTACAGCAGGTGGATTAGCTTTTCGTATTCCTCAACGGCAGCAGCATAAGCCTCTTCGTGACACTTCACGATTTCATCGACCATACGCTGGCAGCGCGGGTCTTTGTTGGGAATAGTCAGGTCAACTTTATAGACACCACGAGGGTTCCCAAAGCCACGTTCTTCGTTGCCGTAGTCCGGCTTGGCGATGTAAGCGTAAGGTTCAGCGGTACCCAGCGCAGAGGTGAAAATCTTCTTAGCCATAATGTTAATCTCCTTTAGGTTTCGTTTGGTTTCTCAGAGGGAGTCTTCCCTAATAGTGAGTCGTATTACTTCGGTGCTACACAAGGACGCACACAAGTAACCTAGAAGCCAGGCCGGAACGTATTGCCATTCGGCTAACTCCAGAGCTTCGTCTTAGGGTCTCAGCGTAGATTGGAACCTCGAAGGAATGCTCCGAGGACTCTACGGTAGCCCAAAACTTCTTATTGTCCACACTAAGTGAACCTGTATTTACGTTTGACATAGTCATTGACCTCTCGATTTCCAAAGTTCATACAGCTTGATGTACGCATGGTCGAATGTCTCTTCCCACATCTTTCGGCACCACTCTGAGCAAGATGTGAAGTCATCAGATAGGCTGTCGGCAGGTGGGGTTGACTTGAAGTTATGCATAACATTTATCCTTATGTTTCTCAAAGAGTTCTTTATAGAAGTCTGCTTTCGCTAGGTACTTCTCTAAGTACGCTAACTATTAACTCTACCAGCACGTAGTCTGTACTTTAAGATGTTACCGAAGCAGTATCCCTTGAACTGCTCAACGGTCATTGAACGAGCAATCACTTCGATAGCCTCAATGTCGTCAAACAGCATGTAGTGGGAAGGCTTAGTGACACCTTTCGATTGTCTCAGCGGAAGGCTGGTCATCTGTAGGAGTTACCTCAGGTTTATTCAGATGTGGTTTACGTGGGTCCATCGCTCGGATTTCACCTAAGGTTATCTTTTGATCGTTATTTAGGGGCAGAGGTGGCAAGGGACATTGGAGCAGAGAATGCCAGCCATTCAAATCATCTGGGCGACCTTCATTATTGTCTATCAACTTAATGATCATCTCTTGTTCACGTTCGGTCATATCGTTAGCTCCTTTGTTACAGGTGTTGTGGATAACGGTCATCTTTCTCTAAGCAAGCTATACACCCAGTTGCTTGTACTGGCGGGTTTTCTTTTTCCCAGGCTTCACCATCTAACAGTCCCATCAGAACACCTCCTTGATTCATTAAGTAACAGACGGACAAACGGGAAGCGGGTCACTGCCACACTAAGAACCGGACGTTTCTTGTCTATTGCTTTCTCAAAGTCACCACGGGTGATAATGATGTGGACGCTCGGTGCCAAAGGAACTGTGTTACCAATAAGAGGTATCTTAGCTCGGCGCTCGCTCGCACATACGATTGAACGGTCCAGCACGGCGAACCGTGAAATTCTTAACGCTTTTGTTGTAATGAAGTCGAAACATATAGTGTCTCCTTTAGTGAGTCGTATTAAGCGTGACCATCTGGCATATCATCATCGCTACAGTGGAGCGCAAGGCATCCTACAATGACGATGAGTAATGGCATTAAGTACATCATGGTGTGTACCTCCTTAGTGAGTCGTATTACCAGTTAACTATACTCCACACGCAAGCACACACTGCCGCTAAGTAACAAGCGCCAACTACTACTAGTGCTACTTGAGGGTATACCGCAAGAATATACGCAAGCGTCAGGATAGCTGCCAAAGCCGCAAGGATCCAACCTTCTTAAACATAAAGTGTCTCCTTATAAACGCAGAAAGGCCCACCCGAATGAAGCGGCGCACGAAAAACGCGAAAGCGTTTCACGATAAATGCGAAAACCAACTAGCCAAACATTGATGCTGTGGTTAA	0	1
#ERROR!	0	1
BDEEEHJHGGHD@==JJEJCEDEA@---.6*(78=EJEEHGGEHJJJHFJJEJJDDEDHJJFA@BA=;AAEDA??AJGEGJJFIEJCFJJBABDDG@@@30004556EAB=;;;BJJIJGJJCEC989:GJEJJHJJHIJJJJJJHJJIJ6555,,,++++.((=8667CJIJJJJJIGHJEGGIJJJJJIJJHJCCJEDBABHEIGGAAABJJJHJFDCIBDJJ???>@??;<;ABE4335:;=?DCHJJJ@A@@FGGHJCDFHHJFJJGGGHFDDGCB=?ABJJJHJJIHJHGJFJIJGGJJHGGFGEGFHCCBDCDJAAGJHJJJJJGHGJF<:BD:99;3,+*+/.-,,)*)*+=FEJIJDEDJGECA88=>??ADBAACHJJ>....6<<;=<=AGABDDEJIJIJBEFEEJHGHHGFJIJJJJJGJBDDDD?JFJJJEJHJJJJIJJJJJJJJJHJJEEJA@?7<=;:99++*)*(&%&&&')767?>DHJJGJIJJJJJFGJHFJJH888AA@FFJJJJJIJIFJJJJFFFJHFJJJIFDECECGFECB??ADEEGEIJJF5444:94((((=::'(<<>DGEGIJJJJJGHJHGJHJJJJJHFJHIJIGCECJJEEFJJDABCGGDFE?@?:8>;;99:8989==AJDFJFIEJGJJJFEJJEGHHEGFDDDGJJHHJJJJJJJIHHJJJJJJJJJJJJEADFGJJJGFFIJIEIGJIJJJJJGHGIJFJGJJHBEFFJJJJEEE?CA>>2<8789;???8889>@A::9;---0655-+.2;??>=>FBJJGJIHJJJB@@JGJHIJHJJJFF===;;<=<)('%$%$%%$$&%%$$$$%$$#$$#$#$%%&$$$$&'('%$$$##%$%%$%$&%$%%$$$$$##%%'$%&''-9:<:;;<=88HIJJFIHHJJJIJJIJJGJJGJHJHJJIFGJGHJGJJGJECEBEJJJJEJJJJGJJJJHGFIJJIJJJJHJHJIHJHGJHJGJFJJJJHGIIJHDBFCA439::AECDECGF221056>,'*47DJJJHDFJIJJJJIFFGJJFBEEIHGJJJGEGHJJJJJJHJFDEEHJJGJJIJ====JFGHJHIDJEGJHFJAB@>+**)0/1767100/1334>??G@GEEEDDJFJHDHFFGEFJEHEDFJIDHFFJF=:17(045AA=;=:61/101:?AABEDEDCCFDCB;;;9<10//1/12/000BA;<<FFFHI>JJDGGJEJGJJJJJJJ@@@@IGFJHHIHIJJJGJIJ=70..1700/1365611/.-1.112=ABCEIJHJFHFCDGDJJJJJJJFF611..//133556:CEEDCDFCFJFBA<888CJDBDFJEHEJJFHIBJJJGFF7777JEJ77779GD1111:9:ED>>=>FBCFD98:6((%%&&&((>?BAD===?@@A@JFDECDHEH2222IJGB55;8655-,+-55556555;;<=B;;:;>7:.../'''')//35:9;98:=BAA;>?>DBBA@;<=@EHIIJDIA>;<FFF?=649=>@BJFJHIFEEHH@<JACHGJJJCJDJGGHFEFHGF;:88CDDDDCDDJCIGJJGFED@JJJJJJJJHJGEDDHEF?>=:89;4410006?JHHJHGDDCCCABDJFGHFJJFIJIJJJD@BD=@CFACBDHJJJIEEGJJGJ@??@DBA>>@@JGJFFDJJG>>=EECBBBB?73.****)((''&''198::7>HDHFED@?A@>1101?999@-//048=;5555688224555)'''AFJIEJGHJJFJJJ:FF<2++,-/../@>?EGHHCDEGJJFJJJIJCJJJCDFFCAAA766/H?CCFGJEHGJEEGJJEJJIG:978811;5777557?CEEA=EEDJJDCDCAABBJHB@@?CJGHJIFHJEEGGB=>CEIJJIJGCEDGEJHIDGJJD6666CABDACHHFGC?@FICGHDEBB8778@ABCJJGEIJJGFJDCDFC>@EJGJHHJFJIHIGFGJJFJFGJEGJJJHEDEDHIJJFFIEEC=6>;7C6555===>EB220/4423112,,,-+889??0...;=CJJGJJJJHHJJJGHEJJJHFGFJFFGJJJEFEIJHBBEFJJJJGGIFJHJEGGJ.A>?AEGGDDFJJAA@AIJJB>C=<<>JDDA@622+-555DBABCHEHFIGGEB>7676.;<=C===?HDEECGIFFEIHHIGJHFGGEIEGHJJJJIJEDCGJ@AB>>?@<=>?GJEHJJGJJIJHIFJFJJEDJHIHHEGJIJJJJHGGGIJJJFJHGHEJCABCFJJGJBBIHFEJGJEGEEJJIJHJJJJIHJJHEJCACEEIGJG>>>?JGG@B@))).C<C8?=9=DJCJJ@@AEFCAACCCBBBJFJJGJJJGEEJIE776++&&%%**0678::<=>:=BBDIFHFABBDDCHGDHHJJJHGJJGGEFFDFIJDCDD966)))*4.''**>?DC8334FIEGJIJHGE><==*(((6:;42223/012>ADD:;:52//00:9755+*22>@BGEEJFGGJJJJ=77../6?GJIJ>FJIHGEB@?@@FJJGCACCJHIDEFIJFDHGHIDF<000?=D==>DEJ9889DBE('')&'($%(('',>GJEGHHHJEGGJJJEJJIEJHJJHFJJHGJJJDDFFJIEDIJJHGFFHG><;5:;<HGGGBJJJFIJJEHFEJHGFHECDJJFJJCGDJJHJJJ@?>?GEEFCE?9HGJEIIJIJJJJGGJGJHJFJJHCHJGJHB:GGIJEJJJGJ5557JHF:99993/+CBA=<<::/.//?F>>??F@>==;954788/...988:<::<CEGFJJJJJJHJJJJJDG5555931116<;=>FJHIHHGIJHJJJFIJFJIIJEHJEJGIEFGGFGEHHJHEGJHJFJJGJIJ@?8300CBCBDJHEFGJJIGJDEFCFA97...BDCFGJHGEHJJJGJHJJHFJJJIHJIFJEFGDJIFEDFCDEEFFJ63888AGEH?;;<@@CACDGCDCFGGF,,,,,,,4CBACD=8D7FJFJFHFGIJJIJJEJBGIIJJHBFHJJDIJFHJJGHH889@IFFJJJFEJDA>=:;;22201119>:;AAC@@?544BF3@@A<;;;JFJJHGJJJGIJEFHDGJJJJJJJJJJIJGJJIHJJJJJJJJCAAAIJ>4314;CD@@??>DDCDDGFJGFDFFJDF?;JHFFJGIJJIHFHHJHFGJHJHJGE>>IJJJDEFJFJCCFEDJIJGFFIF@?@@?DE@BDAEIAA@@EDAD<767:=@FJJHEEFFHGJHCEDEHGFJHJJHJGGGJJFIDEGJGGIGCEJJJEEFEJJJHHHEEJJJIEIEGIJJIJIHGGJJGFJJJEDEHJGJJBHGJCG@@?@DGGJFJJGEFIJEJHHHJDEEJ??JJ?3459<EBJJJHIJGJJGGDCBADI....72?;=HEGFJJFFJFHDB;;;<JFFJEHFFJGHFJGFIJJJJGFFD?878?B;;;:9?ABFEDIH?IJJJCJGIJJJJ7877EFJFIJECHJIJEDA8=<:(&%'&''&&'&68:EEGJGJJJJJJGJIECCDIJGFICDCCDCBDIJJEHFJIHEJ????IJJECFJEJIJJHJIJ>?CCGEF5545A<;;8,***<AGJJHFJIJJGJJJHJJJJJJHJHJJHJJJJHEDHJJGFEDFJJB?AAEE;:/(((()E=<<<GHGGGIEFGBACHJFJJJFICFHJJFJJJA??@EE>==AH?34/.//1274>;<=@?D?;<A=>?FDEGFJGE@D@8889DJIHIFJEJIFFJIHEGJIJJIJIHIHGGIHJJJB<<:;<>?<FD@;966;=<:789.,,-1218536845;;=HJJFHJFAFJJIE@@A>8==JFIDCCEGJCGC?>?7700:@?FGJHHJJIJFHHJBAA@FFFA:989:20007:=?JJJGEFFHGJJJJGFDHBB'''(-,-.1,+++-/..//&*)))/2//((()-..=1///4BB2212?<<BCJGD?:99<6))<?HFJHIJEHJJDJIEEJJIJIF?>>?>;<CA>;;7839:=AA?8888BCD@@A;JJFJJHFFCFJHJJGJHJJJFHJJFHJFJJIJJJEGJHJJJHJJJJHJJJIFFJJJJDJJ@>8767???GHJHIJJJHJJFGE----JGFJC7663557+++,11008:66334285+BHJJEDFBJJJHJFJDDA@??BEGJFJJHJICCDEHJJIIGFHFEJJIGJIHFHJEJJJIJJJGEHCCFJHJJFJIJGEJHEJJJJGJJJJJJHEFD@E?66,,@BFEEGIBDB<432333GEDABABDDA999*))(&''*)0/0?@CDHHJJJ><<;))%$&(.()(*88?GEHJIJJHGIIEB:<>>8DGFCEJD<AC>??AJJEDFEFEFJICDJJJE??>;;989:<<;<CBIC@??@EEJJCABAJJJJFGEJJJEDFFG?774333GCCDDB<<745664643433//00//178==A.''''0*)))*5:;?FJFJJHFDIFJIH@@@@@A@JEJIEHFFHJJEHG>=JIEIGFEJJGJJJIJHABCGJIJJGJ@;;;;=DIGJFJJHJHEFJHJHGJHJJJJHGJGDJF654*%%(+ABHH@?>>BCHJGJJFIJEFG::33332)('(&%''''7;<@@@??@GBACAEFEHIGJGJDE<;<<944GEGBDJJJEJGJFJGJJJJJJHJ@@E@CD@@@@@A6666JHJJJFCEECJJJJ9@GJA=91.+++*)''&(9945FHGFGJ@AB;::;895255EFJJJDJJIFIJJJGJGJJJJFIFEEFJJJJJJFJGJIJE?JDJ;73.0.,18,*;<?J<;<AIJJGFIC>JGDEEGGBBBDEJB@9:>>/(('&('')+1.../6:;<0000654691....*4556;?@=@:9::>9:A?JJJFHHJJJJJJHJGJHJJJGIJJJJECJJJIJHJJEBBBHIIFHGJJIJJFHIJJJFGJH>>>?JC978:A@?////EDF?@JGHDJJDJJJJHJIIJGGDC3))))*)(''+)++->HJFH;:::8766789811389;??@GEGJJIHGFHIJJA@@?GIJJHJJHJJIGJDJJJIJJGJBBBFIJJHHJIJJJJF>=<D?<HCDDFGIGJFBB@AJDEGJJJJFJJJJHGGJJJJFHGJJJJJJGDBAE;:::EDH>>??GJD@;::;?@JCB=99<>=<<?IJGJHFEEIJGJGFJJJJJJJJJJFJCDCDB:;6'?@EEHFGJJJJIFGIFIGJJJIJJJGIIJGGJHEIFJIJIJJJJFJEJJJJJJJHGJHGJJJHJJGJHJJJJHJFJHJEFGFJJGFJ?EJGJIDJGDI>EDIDDI@@BBAFDJIJJJJJFJGJIEJHJCEG4445D;987786,*(&&+-/02/0309CC?>66<:CFIJJJJGF=?HGJEGJFGJIGFIJJJJEFID:<IAA@AJ=<<++,-//00DA@=@ABJJJJJJEG@@=645>@?@JFECFJJJGCCD@@@ACJJJJJIHHJJGJJJJ;::9-*	0	1
@Stanford_p7n_1_WT_T7_Gibson_BigLinear_40_1240	CTCGCTTTTTAAAAATAAGTGGTATCCCACATCGAGCCAACCCTGCTCTTTGTGCCACTGGCGAATCTCACGGACACCAACATTCTGACTTGGCTTGGTAGCCGAGCAGTCAACAAAGATTGCGTCAGTAGATTCACGTTGTTTAAACTGTACACGAGCCATTATTTCTTTCCTCCTTTCCTTTTTAATCTATCAAAGGGGACCTCCTTCTTGGGTTCCTTTATCCACTCAGCAGGTATCAGTTTATCAGCGAACTTAATACCATGCTTTTCGCAGAACTCTCCATAAGACGTTGGAGAACCTTTGTATAACTTAGTACGTGAGCTTGAGAACAATACGGATGTCTAGCTCGGGGTGCTGCTCCTAATTAATAAGTGCTTCTTTCTATCATCGCTTTCCCACAGACCCTTTGTCTCAACGAATATACCGTTTGGAAGTAAGAAGTCTGGAGTGTAAGTGTGATTGCTCGCCGGAATTACATAAGGCACTTTCCACTCTTCATACTCGAATTTAATACCTTTTGATTCCAACTGCTTTGAAACCTTGTCCTCTAGGCCAGAGCGAAACGCTCCAACCTTTCGGATTCCTTTAGCGCCGTAACCTGCCATGTCGCCTCCCTTTGCGTATATCACAAATAGTCTGTTGGGAGACACCATAGGTGCGAGCTAAGGATACATTGGACTCGCTGGACTCCATGATTGCCATTACGTCTTCGTCTGAAAGTTTATACCCCTTGTGTGAGCGACCCTTATTTACCATGTCAGTGGAGTTCTCTTTGGAGTTCCTATAGGTGTTCGGGTTACAACATAATGGATTATCACAGGAGTGCAGGACGGTAGAACCTTTCGGAGCATTAGACATTACGCGATGACAGTAGACAACCTTTCCGGTATTGCTGCACCACACCTGCCCGTACCCTTTATTGTTCGTAGCGCCCTGCCACTCCCAACACCCAGAGGAAGTCACCTTGATTGGCTCAAGGATTTTCTCCCGCAGTTCCACTTAGAAGTCTTCGTCTTCGTCTGCTTCCTCGAGCTCTTCGTCGTCTTCGTCCCAGCTTTCTTCGTCGCGTGGTTTGCTCGCTTTGGCAGAACCAGAGGCAACATAGCCGTTCTCTTCAACTTCGTCAGCCCAATCGTCTTCACCGCCACCAAAGGTAGCCAGTTCGACCAGCATCACGGATTCCAGTTGCAGCTTAACGCTCGCACCTACAGCAGTGTTCCACTTGTATGGAACCAGAGAATATTTAACTTTCAGCTTGAGCCACCACCGATAATCGGAACGTCTTCCATCTTCTTACCTTTTGAGTCAACCACAACCAGATTGATGTGCTTGGTCTCTTTGGTCTTCTTGTCTTGGAAAGACGCATAGCGTGAAACTGCAAGGGTCATGA	1393					@Stanford_p7n_1_WT_T7_Gibson_BigLinear_40_1240	CTCGCTTTTTAAAAATAAGTGGTATCCCACATCGAGCCAACCCTGCTCTTTGTGCCACTGGCGAATCTCACGGACACCAACATTCTGACTTGGCTTGGTAGCCGAGCAGTCAACAAAGATTGCGTCAGTAGATTCACGTTGTTTAAACTGTACACGAGCCATTATTTCTTTCCTCCTTTCCTTTTTAATCTATCAAAGGGGACCTCCTTCTTGGGTTCCTTTATCCACTCAGCAGGTATCAGTTTATCAGCGAACTTAATACCATGCTTTTCGCAGAACTCTCCATAAGACGTTGGAGAACCTTTGTATAACTTAGTACGTGAGCTTGAGAACAATACGGATGTCTAGCTCGGGGTGCTGCTCCTAATTAATAAGTGCTTCTTTCTATCATCGCTTTCCCACAGACCCTTTGTCTCAACGAATATACCGTTTGGAAGTAAGAAGTCTGGAGTGTAAGTGTGATTGCTCGCCGGAATTACATAAGGCACTTTCCACTCTTCATACTCGAATTTAATACCTTTTGATTCCAACTGCTTTGAAACCTTGTCCTCTAGGCCAGAGCGAAACGCTCCAACCTTTCGGATTCCTTTAGCGCCGTAACCTGCCATGTCGCCTCCCTTTGCGTATATCACAAATAGTCTGTTGGGAGACACCATAGGTGCGAGCTAAGGATACATTGGACTCGCTGGACTCCATGATTGCCATTACGTCTTCGTCTGAAAGTTTATACCCCTTGTGTGAGCGACCCTTATTTACCATGTCAGTGGAGTTCTCTTTGGAGTTCCTATAGGTGTTCGGGTTACAACATAATGGATTATCACAGGAGTGCAGGACGGTAGAACCTTTCGGAGCATTAGACATTACGCGATGACAGTAGACAACCTTTCCGGTATTGCTGCACCACACCTGCCCGTACCCTTTATTGTTCGTAGCGCCCTGCCACTCCCAACACCCAGAGGAAGTCACCTTGATTGGCTCAAGGATTTTCTCCCGCAGTTCCACTTAGAAGTCTTCGTCTTCGTCTGCTTCCTCGAGCTCTTCGTCGTCTTCGTCCCAGCTTTCTTCGTCGCGTGGTTTGCTCGCTTTGGCAGAACCAGAGGCAACATAGCCGTTCTCTTCAACTTCGTCAGCCCAATCGTCTTCACCGCCACCAAAGGTAGCCAGTTCGACCAGCATCACGGATTCCAGTTGCAGCTTAACGCTCGCACCTACAGCAGTGTTCCACTTGTATGGAACCAGAGAATATTTAACTTTCAGCTTGAGCCACCACCGATAATCGGAACGTCTTCCATCTTCTTACCTTTTGAGTCAACCACAACCAGATTGATGTGCTTGGTCTCTTTGGTCTTCTTGTCTTGGAAAGACGCATAGCGTGAAACTGCAAGGGTCATGA	1393
CTCGCTTTTTAAAAATAAGTGGTATCCCACATCGAGCCAACCCTGCTCTTTGTGCCACTGGCGAATCTCACGGACACCAACATTCTGACTTGGCTTGGTAGCCGAGCAGTCAACAAAGATTGCGTCAGTAGATTCACGTTGTTTAAACTGTACACGAGCCATTATTTCTTTCCTCCTTTCCTTTTTAATCTATCAAAGGGGACCTCCTTCTTGGGTTCCTTTATCCACTCAGCAGGTATCAGTTTATCAGCGAACTTAATACCATGCTTTTCGCAGAACTCTCCATAAGACGTTGGAGAACCTTTGTATAACTTAGTACGTGAGCTTGAGAACAATACGGATGTCTAGCTCGGGGTGCTGCTCCTAATTAATAAGTGCTTCTTTCTATCATCGCTTTCCCACAGACCCTTTGTCTCAACGAATATACCGTTTGGAAGTAAGAAGTCTGGAGTGTAAGTGTGATTGCTCGCCGGAATTACATAAGGCACTTTCCACTCTTCATACTCGAATTTAATACCTTTTGATTCCAACTGCTTTGAAACCTTGTCCTCTAGGCCAGAGCGAAACGCTCCAACCTTTCGGATTCCTTTAGCGCCGTAACCTGCCATGTCGCCTCCCTTTGCGTATATCACAAATAGTCTGTTGGGAGACACCATAGGTGCGAGCTAAGGATACATTGGACTCGCTGGACTCCATGATTGCCATTACGTCTTCGTCTGAAAGTTTATACCCCTTGTGTGAGCGACCCTTATTTACCATGTCAGTGGAGTTCTCTTTGGAGTTCCTATAGGTGTTCGGGTTACAACATAATGGATTATCACAGGAGTGCAGGACGGTAGAACCTTTCGGAGCATTAGACATTACGCGATGACAGTAGACAACCTTTCCGGTATTGCTGCACCACACCTGCCCGTACCCTTTATTGTTCGTAGCGCCCTGCCACTCCCAACACCCAGAGGAAGTCACCTTGATTGGCTCAAGGATTTTCTCCCGCAGTTCCACTTAGAAGTCTTCGTCTTCGTCTGCTTCCTCGAGCTCTTCGTCGTCTTCGTCCCAGCTTTCTTCGTCGCGTGGTTTGCTCGCTTTGGCAGAACCAGAGGCAACATAGCCGTTCTCTTCAACTTCGTCAGCCCAATCGTCTTCACCGCCACCAAAGGTAGCCAGTTCGACCAGCATCACGGATTCCAGTTGCAGCTTAACGCTCGCACCTACAGCAGTGTTCCACTTGTATGGAACCAGAGAATATTTAACTTTCAGCTTGAGCCACCACCGATAATCGGAACGTCTTCCATCTTCTTACCTTTTGAGTCAACCACAACCAGATTGATGTGCTTGGTCTCTTTGGTCTTCTTGTCTTGGAAAGACGCATAGCGTGAAACTGCAAGGGTCATGA	0	1
#ERROR!	0	1
7793221'&'%$$%$$&'&.-.244230*98<>;;:;@>FJFJJJIIFGJJEGJJI@?AAJJBB:;;;;<HCCGJJFFA@CDIJFJJHFJJJJHHE@DB@BA=1+*+366))))/034434////9;?????DABBAJGJJD>H;9:AD====DEDCEFJJHGGEJIHJHEBF8>?CH;6=;3EJEFIJJJJIH@?@AB>?;2222>BEBCCFEDJGFECJECEJF>FDBEDD@AAAFJIGJJFJJJHIJJFEGDFDIJIFECFGJJFJJHG?@BGJHJJHJIJJGJJHJGIJJCIFJJJJIHHJAJJIG@?BB@AFDJIG?><<<3)'&&'#$&'))))>@DC553345+**-666-,,.0.0+?EHJJFJJGJJJGJJJGGJJJGFFJJFIJIIIJJA@JIHGGIJHGJGJHJHFFJGEFFJJFGFHJGIJJJJJJGHGGJFJJJJJJFJIJGJHJIJJEJIIFJ><<<AGJEHIJGIJJGEJGJJFFJBJEIJCCIHEJB@?A::99>;9DCCG@=CGG>::@HEHJHJIJHJIIHHJJGDJ:JJHGJHEJIGJDA@>????JJBCA@ACD:B@B7,---DEJGJHHHHIGEDFCEABBDFJGFFIHHDEBJED103JHJJEJJEIJJJGJFFJJJJIIIJJGJJHHHFGIJEDEGIHFBCCGJB@BEJJJJFGDJJJJJJGJJFFGHJFJJJJFJJJJJJJJGJGGFJJJBDBJJJIJIJJJJJHGIGJJJAJJFFJFJIJJJFJIEEJJHJJJJJJEBDDFJFIGA??<;;;27792113:00)$%(&&&&''(-111===>@?AFJJJJHJJIJEFJIHGJHJGJIIJFJHIHHJJIJJDE==CJJDEC87788JHJGJHFJJGHJHJJJHDEGJJJJJJJJIJJJJJGHJIJDFJJJHHEFJGJ10666636>HJHJGJJGHJJJE,,,,CEJIEFEEFHGJF@@?>8239DA;;;:5666@55<<776:,,,/HGIIJJGE>>/+EEJGJJFCFB>5445:=;:-+,,=>E?...02011+((&%$%$((,,*+,=<<<=E>@@BJC>DD<:CAAD93202//64445?96657@?BA=>?EHFJIJHJJFFE@@@DG9888DIGJJIGIGJIJGJJJEGDFJJJJJJJHJA@A?AA=9?=9:;8AFFJJA@AAFJEG@ABJIJJJJFJJG=<<=<:;>CAA@G====B<?@AJI<;<@AFHJEIEJEJEHFHDF=EHDFF<;:8.BCGCBA??CBBGJ@=BDJJJFCA@B1'''2=>DDHGHGJGIHFFFJEJJ5445E==;<BBCBCE<GFEJJJJJGJHJJEGGJGFHFJIJJJJJGFFF''''223F=<=<222---*.,*+00524CJJJCD>>,,,(*((((+2--++/339;9310+(	0	1
@Stanford_p7n_1_WT_T7_Gibson_BigLinear_40_1241	TTCACTAATAACTGCACGAGGTAACACAAGATGGCTATGTCTAACATGACTTACAACAACGTTTTCGACCACGCTTACGAAATGCTGAAAGAAAACATCCGTTATGATGACATCCGTGACACTGATGACCTGCACGATGCTATTCACATGGCTGCCGATAATGCAGTTCCGCACTACTACGCTGACATCTTTTAGCGTAATGGCAAGTGAGGGCATTGACCTTGAGTTCGAAGACTCTGGTCTGATGCCTGACACCAAGGACGTAATCCGCATCCTGCAAGCGCGTATCTATGAGCAATTAACGATTGACCTCTGGGAAGACACAGAAGACTTGCTCAATGAATACTTGGAGGAAGTCGAGGAGTACGAGGAAGTAAAGGTGA	383					@Stanford_p7n_1_WT_T7_Gibson_BigLinear_40_1241	TTCACTAATAACTGCACGAGGTAACACAAGATGGCTATGTCTAACATGACTTACAACAACGTTTTCGACCACGCTTACGAAATGCTGAAAGAAAACATCCGTTATGATGACATCCGTGACACTGATGACCTGCACGATGCTATTCACATGGCTGCCGATAATGCAGTTCCGCACTACTACGCTGACATCTTTTAGCGTAATGGCAAGTGAGGGCATTGACCTTGAGTTCGAAGACTCTGGTCTGATGCCTGACACCAAGGACGTAATCCGCATCCTGCAAGCGCGTATCTATGAGCAATTAACGATTGACCTCTGGGAAGACACAGAAGACTTGCTCAATGAATACTTGGAGGAAGTCGAGGAGTACGAGGAAGTAAAGGTGA	383
TTCACTAATAACTGCACGAGGTAACACAAGATGGCTATGTCTAACATGACTTACAACAACGTTTTCGACCACGCTTACGAAATGCTGAAAGAAAACATCCGTTATGATGACATCCGTGACACTGATGACCTGCACGATGCTATTCACATGGCTGCCGATAATGCAGTTCCGCACTACTACGCTGACATCTTTTAGCGTAATGGCAAGTGAGGGCATTGACCTTGAGTTCGAAGACTCTGGTCTGATGCCTGACACCAAGGACGTAATCCGCATCCTGCAAGCGCGTATCTATGAGCAATTAACGATTGACCTCTGGGAAGACACAGAAGACTTGCTCAATGAATACTTGGAGGAAGTCGAGGAGTACGAGGAAGTAAAGGTGA	0	1
#ERROR!	0	1
()<;===BHJJJFJJJJDIFFJGIJGJJJGJEJJIJJHJJHG@???C:EGEIGEFJJIGJIJFJJ0//0?<;8674123334FFJHECBHCA@BC?7620004>BDCCCEBABEJGJGGJDCEDJJIJJJFACACFGGJJGHGJJJJGIHHJFGJFEGCDJD>?<<<2495<87870-..<CJJJJJJJCA;87DBFJJJFJJJHIJHJJHDJGJFIEEDGDF////CAEDHEIIFFBCHGIJJJJJJIFGHJDDC@@?AEB><997.----.---3;::=CDC??BDHFHJ))))HFJJJJGJJFFJJJJJFJ;;;BF542*)&%&',-)))/3@>AEJGJJIIFFGEIJIJHHJJ?;;;=@?>98(&%((+*('((*+'('	0	1
@Stanford_p7n_1_WT_T7_Gibson_BigLinear_40_1242	CTACCGATTTCTTGTGACTTTGTGCTGCCCTTGGGTACGCATCTCTTACTGGAGACCTCAGTTCACTGGAGTCTGTCGTTTGCTCTATACTCACTTGTAGCGATTAGGGTCTTCCTGACCGACTGATGGCTCACCGAGGGATTCAGCGGTATGATTCATCACACCACTTCATCCCTATAGAGTCAAGTCCTAAGGTATACCCATAAAGAACCTCTAATGGTCTATCCTAAGGTCTATACCTAAAGATAGGCCATCCTAGTGTCACCTAAAGAGGGTCTTAGAGAGGGCCTATGGAGTTCCTATAGGGTCCTTTAAAATATACCATAAAAATCTGAGTGACTATCTCACAGTGTACGGACCTAAACTTACCCATAGGGGGTACCTAAAGCCCAGCCAATCACCTAAAGTCAACCTTCGGTTGACCTTGAGGGTTCCCTAAGGGTTGGGGATGACCCTTCGGTTTTGTCTTGCGGTACTACCTTGGGTGT	488					@Stanford_p7n_1_WT_T7_Gibson_BigLinear_40_1242	CTACCGATTTCTTGTGACTTTGTGCTGCCCTTGGGTACGCATCTCTTACTGGAGACCTCAGTTCACTGGAGTCTGTCGTTTGCTCTATACTCACTTGTAGCGATTAGGGTCTTCCTGACCGACTGATGGCTCACCGAGGGATTCAGCGGTATGATTCATCACACCACTTCATCCCTATAGAGTCAAGTCCTAAGGTATACCCATAAAGAACCTCTAATGGTCTATCCTAAGGTCTATACCTAAAGATAGGCCATCCTAGTGTCACCTAAAGAGGGTCTTAGAGAGGGCCTATGGAGTTCCTATAGGGTCCTTTAAAATATACCATAAAAATCTGAGTGACTATCTCACAGTGTACGGACCTAAACTTACCCATAGGGGGTACCTAAAGCCCAGCCAATCACCTAAAGTCAACCTTCGGTTGACCTTGAGGGTTCCCTAAGGGTTGGGGATGACCCTTCGGTTTTGTCTTGCGGTACTACCTTGGGTGT	488
CTACCGATTTCTTGTGACTTTGTGCTGCCCTTGGGTACGCATCTCTTACTGGAGACCTCAGTTCACTGGAGTCTGTCGTTTGCTCTATACTCACTTGTAGCGATTAGGGTCTTCCTGACCGACTGATGGCTCACCGAGGGATTCAGCGGTATGATTCATCACACCACTTCATCCCTATAGAGTCAAGTCCTAAGGTATACCCATAAAGAACCTCTAATGGTCTATCCTAAGGTCTATACCTAAAGATAGGCCATCCTAGTGTCACCTAAAGAGGGTCTTAGAGAGGGCCTATGGAGTTCCTATAGGGTCCTTTAAAATATACCATAAAAATCTGAGTGACTATCTCACAGTGTACGGACCTAAACTTACCCATAGGGGGTACCTAAAGCCCAGCCAATCACCTAAAGTCAACCTTCGGTTGACCTTGAGGGTTCCCTAAGGGTTGGGGATGACCCTTCGGTTTTGTCTTGCGGTACTACCTTGGGTGT	0	1
#ERROR!	0	1
:=<>@>?==B776-,*'&&&'&)*,<<<;<BH@EDFD@=<<>BCACJ@@?==>B@???++++++''((11110137<<>>FGCCFDDC<:::ACGIIBBBCCABCAAABFGCCBCBGJHJBBBBEGGJJJCA>=C@CGFEF?>=:;;6655657:.'''ABDFHFAAADBEEGC.?./@2112*))5''(->==AA6655@@@EFDFDCHDEA<923HDHGHFEGDEIIFHGGAC@??@AEDIFGDFABBCFED=<;)'''+//001:::@=>?98865/../215:8898=@@CCCDEGD??>>BDGJ@@JI<338977..-*.45?GCABCAABADJHEEDGHECJBABBJED7667=;211***((*435(''/E=84345775)((-/89;:;;@@CFGFFCEECHFCEAEEBECD?=>=?D6797641-//034=CJEB@@AJGE?==<<<6)(('20/'&&$$%9::=<5211453''&%((	0	1
@Stanford_p7n_1_WT_T7_Gibson_BigLinear_40_1243	TGGCGACTAAGACACCTAAAGTTGGTCGTATCTTTAAGAAGCCTAAGAACAAGGCACAGCGAGAAGGCCGTGAGCCTTGCGAACTTGATACCCGCGAGTACGTTGCTGGTGCTCCTTACACCCCAGTTGAACATGTTGTGTTTAACCCTTCGTATCGTGACCACCTTCAGAAGAAACTCCAAGAGGCTGGGTGGGTCCCGACCAAGTACACCGATAAGGGTGCTCCTGTGGTGGACGATGAGGTACTCGAAGGATCGTAGATGACCCTGAGAAGCAAGCCGCTATCGACCTCATTTAGAAAGAGTACTTGATGATTCAGAAGCGAATCGGACAGTCTGCTGAGGGAGACAAAGCATGGCTTATG	364					@Stanford_p7n_1_WT_T7_Gibson_BigLinear_40_1243	TGGCGACTAAGACACCTAAAGTTGGTCGTATCTTTAAGAAGCCTAAGAACAAGGCACAGCGAGAAGGCCGTGAGCCTTGCGAACTTGATACCCGCGAGTACGTTGCTGGTGCTCCTTACACCCCAGTTGAACATGTTGTGTTTAACCCTTCGTATCGTGACCACCTTCAGAAGAAACTCCAAGAGGCTGGGTGGGTCCCGACCAAGTACACCGATAAGGGTGCTCCTGTGGTGGACGATGAGGTACTCGAAGGATCGTAGATGACCCTGAGAAGCAAGCCGCTATCGACCTCATTTAGAAAGAGTACTTGATGATTCAGAAGCGAATCGGACAGTCTGCTGAGGGAGACAAAGCATGGCTTATG	364
TGGCGACTAAGACACCTAAAGTTGGTCGTATCTTTAAGAAGCCTAAGAACAAGGCACAGCGAGAAGGCCGTGAGCCTTGCGAACTTGATACCCGCGAGTACGTTGCTGGTGCTCCTTACACCCCAGTTGAACATGTTGTGTTTAACCCTTCGTATCGTGACCACCTTCAGAAGAAACTCCAAGAGGCTGGGTGGGTCCCGACCAAGTACACCGATAAGGGTGCTCCTGTGGTGGACGATGAGGTACTCGAAGGATCGTAGATGACCCTGAGAAGCAAGCCGCTATCGACCTCATTTAGAAAGAGTACTTGATGATTCAGAAGCGAATCGGACAGTCTGCTGAGGGAGACAAAGCATGGCTTATG	0	1
#ERROR!	0	1
0'''&&%%&&'''*077:>ADCB?AB)''(///771=EJHA?=999E@?7;8973854459>B@CHFJIDFEEBEDCJDJFFEFJHFIJJHGGJJGJJDJJDCF;JJJJHHJJJHJGDC<<=<<;>99:>HJEFJIJIED9777:<??@.**,''''349;70.,+-+/78:FCDD:>:899FCDDJI=;?B:<<<:;<@???>>CEGDDJJBJJFFJGJJJGJDHJJHJFHHEJH.,,+-+,,-**)**,252-*)**+++25,,,,689DJHJJDJJJFHJJJGDCBCG66550*+''(5==<984423J@ABA????IJJIHJJJEJGFHFJJHJJI9889629333>>@=662120.%$$	0	1
@Stanford_p7n_1_WT_T7_Gibson_BigLinear_40_1244	GGAGGCGCTAACGCAGATGCAGCGAACGCTCGGCGTATTCTCAACAAGATTAACCGACAGATTCAATCTCGTTGATAGACATCATTGAGGAAGGCATAACGCTACTACCTGATGTTTACTCCAACCTGATTGTATACAGTGACGACTATTTATCCCTAATGTCTACTTCCGGTCAATCCATCTACGTTAACCGAGGTGGCTATGTGTATGACCGAACGAGTCAATCAGACCGCTTTGACTCTGGTATTACTGTGAACATTATTCGTCTCCGCGACTACGATGAGATGCCTGAGTGCTTCCGTTACTGGATTGTCACCAAGGCTTCCCGTCAGTTCAACAACCGATTCTTTGGGGCACCGGAAGTAGAGGGTGTCTCCAAGAAGAGGAAGATGAGGCTAGACGTCTCTGCATGGAGTATGAGATGGACTACGGTGGGTACAATCCTGGATGGAGATCGCTCACTTCTGGTCTACTGACTCGCTAACATTAATAAATAAGGAGGCTCTAATGGCACTCATTAGCCAATCAATCAAGAACTTGAAGGGTGGTATCAGCCAACAGCCTGACATCCTTCGTTATCCACGACCAACCACGCCAAGTTAACGGTTGGTCTTTGGAGACCGAGGGCCTCCAAAAGCGTCCACCTCTTGTTTTCTTAAATACACTTGGAGACAACGGTGGCGTAGGTCAACTACCATACATCCACCTGATCA	713					@Stanford_p7n_1_WT_T7_Gibson_BigLinear_40_1244	GGAGGCGCTAACGCAGATGCAGCGAACGCTCGGCGTATTCTCAACAAGATTAACCGACAGATTCAATCTCGTTGATAGACATCATTGAGGAAGGCATAACGCTACTACCTGATGTTTACTCCAACCTGATTGTATACAGTGACGACTATTTATCCCTAATGTCTACTTCCGGTCAATCCATCTACGTTAACCGAGGTGGCTATGTGTATGACCGAACGAGTCAATCAGACCGCTTTGACTCTGGTATTACTGTGAACATTATTCGTCTCCGCGACTACGATGAGATGCCTGAGTGCTTCCGTTACTGGATTGTCACCAAGGCTTCCCGTCAGTTCAACAACCGATTCTTTGGGGCACCGGAAGTAGAGGGTGTCTCCAAGAAGAGGAAGATGAGGCTAGACGTCTCTGCATGGAGTATGAGATGGACTACGGTGGGTACAATCCTGGATGGAGATCGCTCACTTCTGGTCTACTGACTCGCTAACATTAATAAATAAGGAGGCTCTAATGGCACTCATTAGCCAATCAATCAAGAACTTGAAGGGTGGTATCAGCCAACAGCCTGACATCCTTCGTTATCCACGACCAACCACGCCAAGTTAACGGTTGGTCTTTGGAGACCGAGGGCCTCCAAAAGCGTCCACCTCTTGTTTTCTTAAATACACTTGGAGACAACGGTGGCGTAGGTCAACTACCATACATCCACCTGATCA	713
GGAGGCGCTAACGCAGATGCAGCGAACGCTCGGCGTATTCTCAACAAGATTAACCGACAGATTCAATCTCGTTGATAGACATCATTGAGGAAGGCATAACGCTACTACCTGATGTTTACTCCAACCTGATTGTATACAGTGACGACTATTTATCCCTAATGTCTACTTCCGGTCAATCCATCTACGTTAACCGAGGTGGCTATGTGTATGACCGAACGAGTCAATCAGACCGCTTTGACTCTGGTATTACTGTGAACATTATTCGTCTCCGCGACTACGATGAGATGCCTGAGTGCTTCCGTTACTGGATTGTCACCAAGGCTTCCCGTCAGTTCAACAACCGATTCTTTGGGGCACCGGAAGTAGAGGGTGTCTCCAAGAAGAGGAAGATGAGGCTAGACGTCTCTGCATGGAGTATGAGATGGACTACGGTGGGTACAATCCTGGATGGAGATCGCTCACTTCTGGTCTACTGACTCGCTAACATTAATAAATAAGGAGGCTCTAATGGCACTCATTAGCCAATCAATCAAGAACTTGAAGGGTGGTATCAGCCAACAGCCTGACATCCTTCGTTATCCACGACCAACCACGCCAAGTTAACGGTTGGTCTTTGGAGACCGAGGGCCTCCAAAAGCGTCCACCTCTTGTTTTCTTAAATACACTTGGAGACAACGGTGGCGTAGGTCAACTACCATACATCCACCTGATCA	0	1
#ERROR!	0	1
&$$$$$$%%&'(100889;??A@ACB>==<<==BD@?30411DGAA@BJGADFC3335A<=;87;;77657&%%&%%%%&&,++/13;;EHJJJJEJGHHJJJJJJEJJJJJIJJJEDC?@ADHJGHJJJJJJFFEHHGIJJJDJGGHJIIIFJIJJJHJJEJ<;;A;GFDFEGGHJJJEHHIJHGDBFJHGFJJJIJFEJJDC<;*''(-:6;;;444760007GCEDGCEGFJJHIGHDB;;<?=.---4--8:;@=637/::<<?>9ECDGDDFEDJFJIGJJEIC??AAJGDHEFDJJJGEGJJJIJJHDJEEGFIJJJAA4,C-,,,<956665453222151.(((EJEEIDGGJGHA?===77//(((+./1244:+,<A<3/,,+,3:9887422256>?>>=777879778:ECFIFHFJGHFJJJJHD999)***-,,+)))//'&&')*09:6>0//0FGCEEFGFE777688777-,,+,-.<=>AFGHFJJGFHJJGFJIJEBBBBFGJJJJIFEECFGDD?=>@HFCDJGG@>43/..44=<==IEFIGHJGHJJJI=6689>B84//*)**''%%&),-'''/360=AA@A?'''&(('+,,5422379;>>@B66357IF@?@BCFJJJJFJCBIGGJC;78HFFHCCC>984421023,,+*%$%***+.2))')&&&'()*56897::;=<;'$	0	1
@Stanford_p7n_1_WT_T7_Gibson_BigLinear_40_1245	TACATATCACTCCTTATTGGCTTTCTTCCAGTCAATCATCTTATCGACTACCTTGGCACCAATCTGAACCACTGTGTAGGCGATAGCAGCAACGTAGAACCATTCGTTAAGGCTTAACCCAAAGAACAGTCGAGCACTAACATCTGCTACACCCGTCCCAACAATTGGAGCAGCCTTAATCAATTCGTTGTTAAAGTCTAATGATAGCACCTTGTACCTCCTTGAGAGTCCATCCGTGGACTACACGTCTTTCCTTTGTGTCGTTACCAATTACTTCGTTCTCCACCATGATTGCATTAGGTACTGAACGACTGTCTGCAATATTCTTGAATCCGAGACCGTTGGAGTGTATTTGGAATCGTAACCATCCACCATCAGAGGCTATGAAGTAGATTCCATCGGGGCCAGTACGGAAGAAGTTCCAAGAGTTGGCACACTTAATCCAGATATTGCGGAAGCGGAGATCCTGTGAAACAGTCACACTTACCCCACCGCCAGCACTACCAGACCACACCTGAGTCCACGCCTTGGACTTCGCAACGAAGCTGTCACGTAGGTAAGCATCCAGCCATTTACCTCCCCACTTAGTACCTTGAATATTACCATCAGTGGCCACAACGGCCTGACCTACGTGGAAGTGTTTGTTAACTACTGCATAGTCCTGCTTGAGTGTTAAGGTCGTACCATGTACATAGGAGTGGAAGGTACAGTCATTGTTGTTATCTGACCCTCTACCAATGTACCAGTTATTCCTGTTACCATCTTTAGATAGAATATAGTGCGCCTTGTCGGATGCGGACTCTAATTGAAGAACATGCCCATTCTGCAATTTTAGCTGACCGGTCATGGCTCCACCTTGGGTGATGATCTGTCCGTTTACTACTAACTGGATGTTACCGCCTATCGCTGTTGTCCACTCTCTACGTTGAACATACATCAGCCATCCGTTCTCATCTCCCGCTCCATGACAGAGTAACGATTAGTGACACCACCAAAGAACTGTTGATACTGGCCACAGTCAAAACCGTTTGTGGTCATGTAAAGGCGCCCGTTAGCGTGAATATTTCCTTTCCAGTACACATTGGTTCCATCTACCTTATCAATTGCACCAGCCAATCCATTGTAATTTTCCAGCTTGTCTGCCTCACGTTCCGCACGGTCTGCTTGCTGTTCTGCCAAATGAGCAGAGTTAGCGGATGCTGTGGCAGAGTTCTCAGCGTTTACCTCAGATTGATGCGCAGCGGAAGCAGAGTTCCCAGCAGATGTAGCGTATTGACCAGCCGTATTCTTGAACCGCTTGGCTTCGTCTCGGAAACCCTTGGTCTCATCGCGCCACTGCTTTGTGTTCGTAGCGTTGGTACTGGACTCGTTCTTAAAGCCCTCCGCTTGGTTTCTGAAAGTCTCAGCCTCATTCTGGAACTGTAAGGCTTCATTACGTGCTTGCCATGAGTTCTGGTTCATGGTCTTTAGTTGACCAAACGGAACAGCATCGCGGTCATCCACGGCGTTCGCTAGGTTCACTGCCATGTCGACGACCACGAGCATCCAAGTGACCATCGTTATTGACACCGATAGTATCCGTAGTGAGGTCACGGGCCTCTTCCGCTACGTGCATCGTTTGAATCTGAGCGACGTTAAGGTCATACGCGCAGAAGATCAACCATCCGTAAAGTCAACCAATCGGTCGGTAGTGGAGGTTACTCGACGTAACTCGATGGTCGTGTAGCCATCGGCTGGACCCCAAGCCTTGTCAGAGAGATAGTAGTACGTGTAGCAAAGCGATAGTCTGTATTAATCGTAAGGACCTTTGAGTACAATAAGAGTTACCACTACGAACTTACGGGCTAGATACTCAAACGGGATATTAAAATCACGATTGGAGCCATCTAACTGGTAAGTCAAAACGGTTTTAATTACGTTAACCATCGACCTCCTAAAGTCAATCCATTACAGGGAGAAGATTATTTCGCCTCTCCCTATAGTGAGTCGTATTATTTCCTACGCTCCCTCAAGTTAACACCGTTCGCCTCATAAATCTTCAACACAAGCTGTTGAGTCAATGGGTCGTTCGGTACTAACTCTTTTGTGGAGTTCATAAGACCAGTCATGAAGTCCTGCTCGGTTGCTTTATTAGGTGAGTTGACCACGCCGAGCAGCATTCATTAAGGTAGCCCCTACGTTAGCCACAAAGCCAGCCGGAAGCATATGTTTCCAGAAGGTTTGAACCCATAGCGCCCATTACCTCTCTAGAGGTGTACGGTTTGTTTGGGTCACGTTCCTTCACGGTGTCCTTAGGTAGAATCGTAGAGCGAGCCATCTTGGAGGACTCGAACCCTAAAACACCACCAACTAGGTCAACCATAGCCAAAGGAGCACCCAATTGAGAACTACGAGATAACGCAGCGTGGGCAATCATGGTTGGGTCCAGTGCACGCTCCAAGTACTCCTTACGTTTCTCCTTAGGCAGAGCGTATGCTTTGACGTGTGCAGCCATAGCATAGAAACCACCAGCGAGACCCATAGAGGTGATGATGCTCAGCGCAGCGTCAATCGCTCGGTTGTTCTTGTATCCATCATAGAAGGTTCGCAGGAACTTAGAGTTAAGGGACTTGATAGTGAAAGACTTAAACTGCATAACCATCTTACCTCATGCTCCGAACACATGGGAATCCTGTAAGGACACCTTATGTGGACGCAGCATTGCCTCATCAGCTACCTTGTCAGCCAGTCTCCATAAGTCCATAGCCCGTGGGTCCATAGAGAACGCTTGCTTGTCCTTAACGGTAAACTTCCCGTCCTCACCGCGTACCATATGTTCCTTGATGAGAGACTTGATGCCAGCCATCTGCTCAGGAGTTACGGAGGGACCCACGAAGGAAGCCTTCTTTCTCCCAGCGGGTAGTCTTACCTGTTAGGGTGGCACTAATAACATCCCCAAGCATACCTTGACGCGCAGCATCCAGAAGGTAGTTAGTGGTTCCGTTCAGTAGCTTAGTCCACGGAGAGCGAGCAGCCAGTTCCTGTGTTGAATACTTCAAGGTCCCTACGATGTTCGCCACGGCAGGTCCGGTATCAGTTGCTTCCCTTAGGCGCTGCACAATGTCAGCACGTTTAGGCCGAATCAACTGGTCCACCTCCTTCCCGAACAGAGACGCATGGAGTTCCTTGAGTTCCTTAGCTGAAACTGGTTTAGACTTGTAGAGTGTATCACGCAGAATTGGGATACCATGCCCTAGAGCACGAACGTTACCAGTGACAATCATCCCAGCAATCTCCGTAATGTTCTAGAGCACCCATGTAGGCGTTCTTAGCGAAGAACCCTAGGTCATTGATGGCACGCAGTGAGGTTTCCCACACAGTGTCCTGATTGCGTCTAGCACGACCAGTCAAGAATCTTAACGGTATCCATTAAAGCATGTACCTCGCCAGTCTTCTTACCGTCTCCCTCAGCTTTCGCTTTGAGAGCCAAAATCTCATCCTTAAGTTCCTTAGTGGTTTTACCAGTAGACCCCATGATGGCGATGTCACCATTGACACGGCGGTCATACGCTGGCATGATGCGGAACATATCGAAGTCCCTTAGGTCATTCACTGAGAATTGCTGTCCGTCTGGCATAGTGATGGATAGGTCCGAATCAAACAAGTTACGTGCCTCAAGGAATGAGTTATTCTCGATACCTACTAAGCCCTCAATGTTCTCTTCTATTATGGAACTGTTGGTGAACTGGTCTGAGTGGGAGATACCATAAGCCTTATCCATAGCGTACTTCTCTACCATCTCTGGTGTTACTTCCTTCACCCCGTGTAATTCCTTAAGCATCTCATCGACTCTGGCCTTGACCTCAGGTCTGGAGACGTAGCTGTTCATCCATGAGCGGGCAATCCCTTCCTGCAAACCTTCGGCACCGTCGTGAATCATCAGCGCCTTGGCATGACGGTCATATACGTGAGGAACGTAAGTACCTTTGTGGCGACTCTCAGGGAAGATACTCACAGCCTTTGTGTTACCGAATATTGCTGGGTTTTCCATAAGTTCACGCTTGGTGTCAAAGTGACGCTTAATGATGTCCATAACGATTCTCTCAGACGGAGTGAGTGCCTTCTGTAGTTCTGGACGCTCAATAGCTAGTGCCGCTCTACGGTAGATAGTGTATCGAGTTTCTTCACGGGACATCTTAGCGCCGCCAGTAGAGAACTCAGGGTCTTTCATAGCGTCAGACATTGCTTTGTACAAGTCATTATAAGTACGCTGGTCAGTACCATGAAGTCTCTCATGGATGTCAGAAGCTGCACCGAACTTACCTGAGGCACCAGACTGCATACCAGTAGGAGAGCGAACGAGGTGATCGCCACTCTACGGATGTCAGCATCGTCAGACCCCAAGGTCTTCAAGCCAATCTCGGTGAACCCAGCCAGTTTGATTCCTCGCGCAGCCTTCTCAGGGTCAACCTCGGAGAACTCTTTTAGAGTCTTAGGGTTGATTGGGTTTCTTGCACTTAGAACGGAGCCATCATGTAACACCACGGCACCTCTCTCTGTTGGTAAGTCCTCATAAGGGACACCATTATGTTCACCTTCAAACTTCATGTTCTCAGTGTTCATCCAGAGAGGTCCGCAGAGTTGGCGTTTCGTGCTGTCTCACGGGCTTCCAATCGCATCATGGACCGATGAACTCATTGTCGAACTCAGCTTCTGGTTTACTGCGTTTCAGTCCAGCAGCTACAGCGTCACTGATTGCAGACATGCCTGCGCCAAACACAAAGCCACCTAAGGCAGCACCCGCATAGTCTGCGTCACCACCAGCTACGGAGGTACGGAGACCTTCGGATGCAACGTTCAGAGCAGCACTTTCGGCACCAACTACAAGAGTGAAGCGGCGCACGAAAAACGCGAAAGCGTTTCACGATAAATGCGAAAACCAACTAGCCAAACATTGATTGCTGTGGTTATCA	4952					@Stanford_p7n_1_WT_T7_Gibson_BigLinear_40_1245	TACATATCACTCCTTATTGGCTTTCTTCCAGTCAATCATCTTATCGACTACCTTGGCACCAATCTGAACCACTGTGTAGGCGATAGCAGCAACGTAGAACCATTCGTTAAGGCTTAACCCAAAGAACAGTCGAGCACTAACATCTGCTACACCCGTCCCAACAATTGGAGCAGCCTTAATCAATTCGTTGTTAAAGTCTAATGATAGCACCTTGTACCTCCTTGAGAGTCCATCCGTGGACTACACGTCTTTCCTTTGTGTCGTTACCAATTACTTCGTTCTCCACCATGATTGCATTAGGTACTGAACGACTGTCTGCAATATTCTTGAATCCGAGACCGTTGGAGTGTATTTGGAATCGTAACCATCCACCATCAGAGGCTATGAAGTAGATTCCATCGGGGCCAGTACGGAAGAAGTTCCAAGAGTTGGCACACTTAATCCAGATATTGCGGAAGCGGAGATCCTGTGAAACAGTCACACTTACCCCACCGCCAGCACTACCAGACCACACCTGAGTCCACGCCTTGGACTTCGCAACGAAGCTGTCACGTAGGTAAGCATCCAGCCATTTACCTCCCCACTTAGTACCTTGAATATTACCATCAGTGGCCACAACGGCCTGACCTACGTGGAAGTGTTTGTTAACTACTGCATAGTCCTGCTTGAGTGTTAAGGTCGTACCATGTACATAGGAGTGGAAGGTACAGTCATTGTTGTTATCTGACCCTCTACCAATGTACCAGTTATTCCTGTTACCATCTTTAGATAGAATATAGTGCGCCTTGTCGGATGCGGACTCTAATTGAAGAACATGCCCATTCTGCAATTTTAGCTGACCGGTCATGGCTCCACCTTGGGTGATGATCTGTCCGTTTACTACTAACTGGATGTTACCGCCTATCGCTGTTGTCCACTCTCTACGTTGAACATACATCAGCCATCCGTTCTCATCTCCCGCTCCATGACAGAGTAACGATTAGTGACACCACCAAAGAACTGTTGATACTGGCCACAGTCAAAACCGTTTGTGGTCATGTAAAGGCGCCCGTTAGCGTGAATATTTCCTTTCCAGTACACATTGGTTCCATCTACCTTATCAATTGCACCAGCCAATCCATTGTAATTTTCCAGCTTGTCTGCCTCACGTTCCGCACGGTCTGCTTGCTGTTCTGCCAAATGAGCAGAGTTAGCGGATGCTGTGGCAGAGTTCTCAGCGTTTACCTCAGATTGATGCGCAGCGGAAGCAGAGTTCCCAGCAGATGTAGCGTATTGACCAGCCGTATTCTTGAACCGCTTGGCTTCGTCTCGGAAACCCTTGGTCTCATCGCGCCACTGCTTTGTGTTCGTAGCGTTGGTACTGGACTCGTTCTTAAAGCCCTCCGCTTGGTTTCTGAAAGTCTCAGCCTCATTCTGGAACTGTAAGGCTTCATTACGTGCTTGCCATGAGTTCTGGTTCATGGTCTTTAGTTGACCAAACGGAACAGCATCGCGGTCATCCACGGCGTTCGCTAGGTTCACTGCCATGTCGACGACCACGAGCATCCAAGTGACCATCGTTATTGACACCGATAGTATCCGTAGTGAGGTCACGGGCCTCTTCCGCTACGTGCATCGTTTGAATCTGAGCGACGTTAAGGTCATACGCGCAGAAGATCAACCATCCGTAAAGTCAACCAATCGGTCGGTAGTGGAGGTTACTCGACGTAACTCGATGGTCGTGTAGCCATCGGCTGGACCCCAAGCCTTGTCAGAGAGATAGTAGTACGTGTAGCAAAGCGATAGTCTGTATTAATCGTAAGGACCTTTGAGTACAATAAGAGTTACCACTACGAACTTACGGGCTAGATACTCAAACGGGATATTAAAATCACGATTGGAGCCATCTAACTGGTAAGTCAAAACGGTTTTAATTACGTTAACCATCGACCTCCTAAAGTCAATCCATTACAGGGAGAAGATTATTTCGCCTCTCCCTATAGTGAGTCGTATTATTTCCTACGCTCCCTCAAGTTAACACCGTTCGCCTCATAAATCTTCAACACAAGCTGTTGAGTCAATGGGTCGTTCGGTACTAACTCTTTTGTGGAGTTCATAAGACCAGTCATGAAGTCCTGCTCGGTTGCTTTATTAGGTGAGTTGACCACGCCGAGCAGCATTCATTAAGGTAGCCCCTACGTTAGCCACAAAGCCAGCCGGAAGCATATGTTTCCAGAAGGTTTGAACCCATAGCGCCCATTACCTCTCTAGAGGTGTACGGTTTGTTTGGGTCACGTTCCTTCACGGTGTCCTTAGGTAGAATCGTAGAGCGAGCCATCTTGGAGGACTCGAACCCTAAAACACCACCAACTAGGTCAACCATAGCCAAAGGAGCACCCAATTGAGAACTACGAGATAACGCAGCGTGGGCAATCATGGTTGGGTCCAGTGCACGCTCCAAGTACTCCTTACGTTTCTCCTTAGGCAGAGCGTATGCTTTGACGTGTGCAGCCATAGCATAGAAACCACCAGCGAGACCCATAGAGGTGATGATGCTCAGCGCAGCGTCAATCGCTCGGTTGTTCTTGTATCCATCATAGAAGGTTCGCAGGAACTTAGAGTTAAGGGACTTGATAGTGAAAGACTTAAACTGCATAACCATCTTACCTCATGCTCCGAACACATGGGAATCCTGTAAGGACACCTTATGTGGACGCAGCATTGCCTCATCAGCTACCTTGTCAGCCAGTCTCCATAAGTCCATAGCCCGTGGGTCCATAGAGAACGCTTGCTTGTCCTTAACGGTAAACTTCCCGTCCTCACCGCGTACCATATGTTCCTTGATGAGAGACTTGATGCCAGCCATCTGCTCAGGAGTTACGGAGGGACCCACGAAGGAAGCCTTCTTTCTCCCAGCGGGTAGTCTTACCTGTTAGGGTGGCACTAATAACATCCCCAAGCATACCTTGACGCGCAGCATCCAGAAGGTAGTTAGTGGTTCCGTTCAGTAGCTTAGTCCACGGAGAGCGAGCAGCCAGTTCCTGTGTTGAATACTTCAAGGTCCCTACGATGTTCGCCACGGCAGGTCCGGTATCAGTTGCTTCCCTTAGGCGCTGCACAATGTCAGCACGTTTAGGCCGAATCAACTGGTCCACCTCCTTCCCGAACAGAGACGCATGGAGTTCCTTGAGTTCCTTAGCTGAAACTGGTTTAGACTTGTAGAGTGTATCACGCAGAATTGGGATACCATGCCCTAGAGCACGAACGTTACCAGTGACAATCATCCCAGCAATCTCCGTAATGTTCTAGAGCACCCATGTAGGCGTTCTTAGCGAAGAACCCTAGGTCATTGATGGCACGCAGTGAGGTTTCCCACACAGTGTCCTGATTGCGTCTAGCACGACCAGTCAAGAATCTTAACGGTATCCATTAAAGCATGTACCTCGCCAGTCTTCTTACCGTCTCCCTCAGCTTTCGCTTTGAGAGCCAAAATCTCATCCTTAAGTTCCTTAGTGGTTTTACCAGTAGACCCCATGATGGCGATGTCACCATTGACACGGCGGTCATACGCTGGCATGATGCGGAACATATCGAAGTCCCTTAGGTCATTCACTGAGAATTGCTGTCCGTCTGGCATAGTGATGGATAGGTCCGAATCAAACAAGTTACGTGCCTCAAGGAATGAGTTATTCTCGATACCTACTAAGCCCTCAATGTTCTCTTCTATTATGGAACTGTTGGTGAACTGGTCTGAGTGGGAGATACCATAAGCCTTATCCATAGCGTACTTCTCTACCATCTCTGGTGTTACTTCCTTCACCCCGTGTAATTCCTTAAGCATCTCATCGACTCTGGCCTTGACCTCAGGTCTGGAGACGTAGCTGTTCATCCATGAGCGGGCAATCCCTTCCTGCAAACCTTCGGCACCGTCGTGAATCATCAGCGCCTTGGCATGACGGTCATATACGTGAGGAACGTAAGTACCTTTGTGGCGACTCTCAGGGAAGATACTCACAGCCTTTGTGTTACCGAATATTGCTGGGTTTTCCATAAGTTCACGCTTGGTGTCAAAGTGACGCTTAATGATGTCCATAACGATTCTCTCAGACGGAGTGAGTGCCTTCTGTAGTTCTGGACGCTCAATAGCTAGTGCCGCTCTACGGTAGATAGTGTATCGAGTTTCTTCACGGGACATCTTAGCGCCGCCAGTAGAGAACTCAGGGTCTTTCATAGCGTCAGACATTGCTTTGTACAAGTCATTATAAGTACGCTGGTCAGTACCATGAAGTCTCTCATGGATGTCAGAAGCTGCACCGAACTTACCTGAGGCACCAGACTGCATACCAGTAGGAGAGCGAACGAGGTGATCGCCACTCTACGGATGTCAGCATCGTCAGACCCCAAGGTCTTCAAGCCAATCTCGGTGAACCCAGCCAGTTTGATTCCTCGCGCAGCCTTCTCAGGGTCAACCTCGGAGAACTCTTTTAGAGTCTTAGGGTTGATTGGGTTTCTTGCACTTAGAACGGAGCCATCATGTAACACCACGGCACCTCTCTCTGTTGGTAAGTCCTCATAAGGGACACCATTATGTTCACCTTCAAACTTCATGTTCTCAGTGTTCATCCAGAGAGGTCCGCAGAGTTGGCGTTTCGTGCTGTCTCACGGGCTTCCAATCGCATCATGGACCGATGAACTCATTGTCGAACTCAGCTTCTGGTTTACTGCGTTTCAGTCCAGCAGCTACAGCGTCACTGATTGCAGACATGCCTGCGCCAAACACAAAGCCACCTAAGGCAGCACCCGCATAGTCTGCGTCACCACCAGCTACGGAGGTACGGAGACCTTCGGATGCAACGTTCAGAGCAGCACTTTCGGCACCAACTACAAGAGTGAAGCGGCGCACGAAAAACGCGAAAGCGTTTCACGATAAATGCGAAAACCAACTAGCCAAACATTGATTGCTGTGGTTATCA	4952
TACATATCACTCCTTATTGGCTTTCTTCCAGTCAATCATCTTATCGACTACCTTGGCACCAATCTGAACCACTGTGTAGGCGATAGCAGCAACGTAGAACCATTCGTTAAGGCTTAACCCAAAGAACAGTCGAGCACTAACATCTGCTACACCCGTCCCAACAATTGGAGCAGCCTTAATCAATTCGTTGTTAAAGTCTAATGATAGCACCTTGTACCTCCTTGAGAGTCCATCCGTGGACTACACGTCTTTCCTTTGTGTCGTTACCAATTACTTCGTTCTCCACCATGATTGCATTAGGTACTGAACGACTGTCTGCAATATTCTTGAATCCGAGACCGTTGGAGTGTATTTGGAATCGTAACCATCCACCATCAGAGGCTATGAAGTAGATTCCATCGGGGCCAGTACGGAAGAAGTTCCAAGAGTTGGCACACTTAATCCAGATATTGCGGAAGCGGAGATCCTGTGAAACAGTCACACTTACCCCACCGCCAGCACTACCAGACCACACCTGAGTCCACGCCTTGGACTTCGCAACGAAGCTGTCACGTAGGTAAGCATCCAGCCATTTACCTCCCCACTTAGTACCTTGAATATTACCATCAGTGGCCACAACGGCCTGACCTACGTGGAAGTGTTTGTTAACTACTGCATAGTCCTGCTTGAGTGTTAAGGTCGTACCATGTACATAGGAGTGGAAGGTACAGTCATTGTTGTTATCTGACCCTCTACCAATGTACCAGTTATTCCTGTTACCATCTTTAGATAGAATATAGTGCGCCTTGTCGGATGCGGACTCTAATTGAAGAACATGCCCATTCTGCAATTTTAGCTGACCGGTCATGGCTCCACCTTGGGTGATGATCTGTCCGTTTACTACTAACTGGATGTTACCGCCTATCGCTGTTGTCCACTCTCTACGTTGAACATACATCAGCCATCCGTTCTCATCTCCCGCTCCATGACAGAGTAACGATTAGTGACACCACCAAAGAACTGTTGATACTGGCCACAGTCAAAACCGTTTGTGGTCATGTAAAGGCGCCCGTTAGCGTGAATATTTCCTTTCCAGTACACATTGGTTCCATCTACCTTATCAATTGCACCAGCCAATCCATTGTAATTTTCCAGCTTGTCTGCCTCACGTTCCGCACGGTCTGCTTGCTGTTCTGCCAAATGAGCAGAGTTAGCGGATGCTGTGGCAGAGTTCTCAGCGTTTACCTCAGATTGATGCGCAGCGGAAGCAGAGTTCCCAGCAGATGTAGCGTATTGACCAGCCGTATTCTTGAACCGCTTGGCTTCGTCTCGGAAACCCTTGGTCTCATCGCGCCACTGCTTTGTGTTCGTAGCGTTGGTACTGGACTCGTTCTTAAAGCCCTCCGCTTGGTTTCTGAAAGTCTCAGCCTCATTCTGGAACTGTAAGGCTTCATTACGTGCTTGCCATGAGTTCTGGTTCATGGTCTTTAGTTGACCAAACGGAACAGCATCGCGGTCATCCACGGCGTTCGCTAGGTTCACTGCCATGTCGACGACCACGAGCATCCAAGTGACCATCGTTATTGACACCGATAGTATCCGTAGTGAGGTCACGGGCCTCTTCCGCTACGTGCATCGTTTGAATCTGAGCGACGTTAAGGTCATACGCGCAGAAGATCAACCATCCGTAAAGTCAACCAATCGGTCGGTAGTGGAGGTTACTCGACGTAACTCGATGGTCGTGTAGCCATCGGCTGGACCCCAAGCCTTGTCAGAGAGATAGTAGTACGTGTAGCAAAGCGATAGTCTGTATTAATCGTAAGGACCTTTGAGTACAATAAGAGTTACCACTACGAACTTACGGGCTAGATACTCAAACGGGATATTAAAATCACGATTGGAGCCATCTAACTGGTAAGTCAAAACGGTTTTAATTACGTTAACCATCGACCTCCTAAAGTCAATCCATTACAGGGAGAAGATTATTTCGCCTCTCCCTATAGTGAGTCGTATTATTTCCTACGCTCCCTCAAGTTAACACCGTTCGCCTCATAAATCTTCAACACAAGCTGTTGAGTCAATGGGTCGTTCGGTACTAACTCTTTTGTGGAGTTCATAAGACCAGTCATGAAGTCCTGCTCGGTTGCTTTATTAGGTGAGTTGACCACGCCGAGCAGCATTCATTAAGGTAGCCCCTACGTTAGCCACAAAGCCAGCCGGAAGCATATGTTTCCAGAAGGTTTGAACCCATAGCGCCCATTACCTCTCTAGAGGTGTACGGTTTGTTTGGGTCACGTTCCTTCACGGTGTCCTTAGGTAGAATCGTAGAGCGAGCCATCTTGGAGGACTCGAACCCTAAAACACCACCAACTAGGTCAACCATAGCCAAAGGAGCACCCAATTGAGAACTACGAGATAACGCAGCGTGGGCAATCATGGTTGGGTCCAGTGCACGCTCCAAGTACTCCTTACGTTTCTCCTTAGGCAGAGCGTATGCTTTGACGTGTGCAGCCATAGCATAGAAACCACCAGCGAGACCCATAGAGGTGATGATGCTCAGCGCAGCGTCAATCGCTCGGTTGTTCTTGTATCCATCATAGAAGGTTCGCAGGAACTTAGAGTTAAGGGACTTGATAGTGAAAGACTTAAACTGCATAACCATCTTACCTCATGCTCCGAACACATGGGAATCCTGTAAGGACACCTTATGTGGACGCAGCATTGCCTCATCAGCTACCTTGTCAGCCAGTCTCCATAAGTCCATAGCCCGTGGGTCCATAGAGAACGCTTGCTTGTCCTTAACGGTAAACTTCCCGTCCTCACCGCGTACCATATGTTCCTTGATGAGAGACTTGATGCCAGCCATCTGCTCAGGAGTTACGGAGGGACCCACGAAGGAAGCCTTCTTTCTCCCAGCGGGTAGTCTTACCTGTTAGGGTGGCACTAATAACATCCCCAAGCATACCTTGACGCGCAGCATCCAGAAGGTAGTTAGTGGTTCCGTTCAGTAGCTTAGTCCACGGAGAGCGAGCAGCCAGTTCCTGTGTTGAATACTTCAAGGTCCCTACGATGTTCGCCACGGCAGGTCCGGTATCAGTTGCTTCCCTTAGGCGCTGCACAATGTCAGCACGTTTAGGCCGAATCAACTGGTCCACCTCCTTCCCGAACAGAGACGCATGGAGTTCCTTGAGTTCCTTAGCTGAAACTGGTTTAGACTTGTAGAGTGTATCACGCAGAATTGGGATACCATGCCCTAGAGCACGAACGTTACCAGTGACAATCATCCCAGCAATCTCCGTAATGTTCTAGAGCACCCATGTAGGCGTTCTTAGCGAAGAACCCTAGGTCATTGATGGCACGCAGTGAGGTTTCCCACACAGTGTCCTGATTGCGTCTAGCACGACCAGTCAAGAATCTTAACGGTATCCATTAAAGCATGTACCTCGCCAGTCTTCTTACCGTCTCCCTCAGCTTTCGCTTTGAGAGCCAAAATCTCATCCTTAAGTTCCTTAGTGGTTTTACCAGTAGACCCCATGATGGCGATGTCACCATTGACACGGCGGTCATACGCTGGCATGATGCGGAACATATCGAAGTCCCTTAGGTCATTCACTGAGAATTGCTGTCCGTCTGGCATAGTGATGGATAGGTCCGAATCAAACAAGTTACGTGCCTCAAGGAATGAGTTATTCTCGATACCTACTAAGCCCTCAATGTTCTCTTCTATTATGGAACTGTTGGTGAACTGGTCTGAGTGGGAGATACCATAAGCCTTATCCATAGCGTACTTCTCTACCATCTCTGGTGTTACTTCCTTCACCCCGTGTAATTCCTTAAGCATCTCATCGACTCTGGCCTTGACCTCAGGTCTGGAGACGTAGCTGTTCATCCATGAGCGGGCAATCCCTTCCTGCAAACCTTCGGCACCGTCGTGAATCATCAGCGCCTTGGCATGACGGTCATATACGTGAGGAACGTAAGTACCTTTGTGGCGACTCTCAGGGAAGATACTCACAGCCTTTGTGTTACCGAATATTGCTGGGTTTTCCATAAGTTCACGCTTGGTGTCAAAGTGACGCTTAATGATGTCCATAACGATTCTCTCAGACGGAGTGAGTGCCTTCTGTAGTTCTGGACGCTCAATAGCTAGTGCCGCTCTACGGTAGATAGTGTATCGAGTTTCTTCACGGGACATCTTAGCGCCGCCAGTAGAGAACTCAGGGTCTTTCATAGCGTCAGACATTGCTTTGTACAAGTCATTATAAGTACGCTGGTCAGTACCATGAAGTCTCTCATGGATGTCAGAAGCTGCACCGAACTTACCTGAGGCACCAGACTGCATACCAGTAGGAGAGCGAACGAGGTGATCGCCACTCTACGGATGTCAGCATCGTCAGACCCCAAGGTCTTCAAGCCAATCTCGGTGAACCCAGCCAGTTTGATTCCTCGCGCAGCCTTCTCAGGGTCAACCTCGGAGAACTCTTTTAGAGTCTTAGGGTTGATTGGGTTTCTTGCACTTAGAACGGAGCCATCATGTAACACCACGGCACCTCTCTCTGTTGGTAAGTCCTCATAAGGGACACCATTATGTTCACCTTCAAACTTCATGTTCTCAGTGTTCATCCAGAGAGGTCCGCAGAGTTGGCGTTTCGTGCTGTCTCACGGGCTTCCAATCGCATCATGGACCGATGAACTCATTGTCGAACTCAGCTTCTGGTTTACTGCGTTTCAGTCCAGCAGCTACAGCGTCACTGATTGCAGACATGCCTGCGCCAAACACAAAGCCACCTAAGGCAGCACCCGCATAGTCTGCGTCACCACCAGCTACGGAGGTACGGAGACCTTCGGATGCAACGTTCAGAGCAGCACTTTCGGCACCAACTACAAGAGTGAAGCGGCGCACGAAAAACGCGAAAGCGTTTCACGATAAATGCGAAAACCAACTAGCCAAACATTGATTGCTGTGGTTATCA	0	1
#ERROR!	0	1
*(*344,,9AJCEJGGJJJIJGJG>=:8@.::9<?@DFHHGJEHIGIFJFJCJ<26BDGGDEJBD<;9((((CFHEJJJIHJHIGJJGEF>???JGFIJHJJGJGJJJJFIFIFJGDJHHJHIIIIJHJHJEJJIJIJJJGJJJJJJJJJEFJE@BECJHJHJIHJHJJJJJJIIGJEHJHJJIIGJFJIFJJJJJHEJJJJJEJIJJJJJJJJGEJEJJJEFIJEFGFGHJFHJJGHJJHIJHHJGFC@B@BD@J41<3*&&&(&&+,/00/..*''2;@HJJEJJJIHJJJHGJGGJJGJJJFFJJHJHJHJJJJEJ>>?>==:;=<@ID;;89;<JIGJJEJHIGJFJFJ?=BBEIEDBADEFEJGJHJJJJJGJJJJIGJJIHJJJICCBBCFG<2222HJJ;::4333?>JHJDDD=<33337-)$$$&2;?D@=?@GIJJJJJJGFIJJFJG:(((BDEHJIJEJJJJJJJDCAB7888<?<:61113998@?322222/B>@EIE----@@BBIFJJFFIJJBJJJJJFIJGDJGJHFJGIA8++CCGJJJGGGEIJEDDGDEJGJGGBCC33434?BBACACHIJJJFFJIJFJHIFJJGIJIJFJHJJGHBDEGIDFDFB?=:::EEGIJGJ3333;<JJJJGGEEJFJJJGJHFJFHCCDDJJHHEJIIFEFDHJFIHHFGGHJJFIJJJJIJIGJJJJJJIJJJE9999CACFDGJJJJJICJJGFEEGFEJFJJJJHJHFFGGDJ<<<:>>>@8446;<<<@;<JAABCGAJ@@J@HGEGGJJFGIJJJJHHJIJHHIECJ;=HDGH4001JJJIGEGIJJJJHJHJGIHIJDIHEJJFEB:@AAB9;JEGHI@AB@BBBGDGFHJ=1///76:<??@CJIHJEHC8889=>DFJJIJJIJJJJJGJGJJJJBEDDHJJJJJJIHIJJFJJEJI???=>-))&''+90555DCGCBDHJGIIIJJJGJJJJJJDHIHEDBA5=JIFJFHJEFDDJJJJGDCDCA7762.-.7442334678780//08//FGJFJEJDFDB@CCAADDCBFJJ>BCJDJGJHJJIJHJFJJFBCCJC<>8988=>?+7GFIJFGEJJHHIJJJJGIJJJIJJJJJJGJJGHHJJJGJJGDJIE(%%%&(&47HFJFHFHJJ@??=IJJJJJIJHJGJJJGGIJJJJJFGIJJJJJJHFDC=44BJFJIGHJFEEEHIHJJJJHIJIJIJJFJFJJIF<<<9;88B>/0/01849;>HJHHI@@@<<=ECHJHJGDHHJEIEJ>999;E<<<<JDDC>::;GJCA?;;88;;BDJGCBC7788:9:B?BB@@DBCIFGHJJFDJHH@CAADEEIHJJJJGJJIGJGGAAJIJJJJGEGJJHEHFJJJBBBBJIJIJGJJJJJB8766:8554///02::9<>>>8866951133811145/+.22;;;;<CGIJJJJJJJHJIEGJF7570(48==AB>EDGJ86661000;;@JEJGCIGJJIJFJJJACA107892//+'&%&&%%%%++3456;DA@ABJJJIGJJJJIGJHHGGJJHJJJIJJGFFGI>>>EDBDFJFGFFIGJGJJGDEEEJIGJJJIDJJGHJJJGJJJHJIJJJJJJJGEHJHFJIJEHJJJHJIJGJDE;;***+--0*),,20<99:?GHJJJHHJHJJJJJGIHHJJHJJGJJJJJJGGGJJJJJFIBBBCJJGHJJJHJJGF?@?EJJJEGGFJ@@?>E8''''1/0../.00/,1EFBBC>>>?EGHHJ????CJIJJJJGHEJHHJGDEEHJ----:9///0276'$#$$$$(3>@BBEEDGJFGJHJJCBACGIJJ??A@J;99;;<;:<<GJHJIJHJFHIFHIGJFGGJJJJJJHGJHJEDDCJGJEJHHJJIIIJJJFGFHJHIHEI?=+**())))*%$%'((10.((--/)%%&&%$$%&'2244EJHIJHGJJJGHHCA@<555?GJAB888568HGIJFEG@BBBEDFCFDEIGHD=BEFDJJJEIHJHIJJFJIIJFGGHJJJJJIJJGJJJJJJHJJGJJHGJBIDJ>>=?HJJEDFHIFHEGJFC1///77GDEIIHJFFFG?:;HHEEJJJJFHJJEJJIJJJJJJFEF>?>A9FJJGIJJGIIJJJJHJGIG@0***EEHHJGIIHJEHEEIJFGJJJHGEJJJJIFEAA??CADE61.-.2,)(()-.01376362AIJIJGFGDCFJHFDB==<:9:7588ECFEJJ=?A@@AIJH@=<63./3,)))*145JDGCCECEB:42257BDDB<CC345;3/.,*)))*3458=DCEJAAB=<3<DEEGCJBAABHHJJIEFFJCCEFJJEGHFGEFJIJJHIHDEFEEGJIEJHFCCCHFJFJH@@ABFDBBCFJHJGDBB@?@AHIJJJHJFJGIFHGGFI7778HJFDHHGGEEEIIGEHIJGHGJFIJDGFEBBABB@DIDCFIJJGFEDECCGJJJJEJJDDEFHHEHHEJGJJGFCIC:::@C?BEBCCDJHIEFJJJBA@BJJFGEJGGHJFJGJJHEDJJJFDDDFEECDJCGGJJJGFEHCBABDGIHHJJ>==A77359;>ADHIHJIJHFDEJD@EGJJIJDEEIDGDEHEIIJHJFEDDGEJHJFJFHGHB?>=8)))+'''').+)))-**++-EJEFEHFJIJJGDHIJDAA@AJ=<91/01===>A?8882011<=JJFIJGEECA?/C88EGIJHJFFHJJA6433?<=?EDDJHJEEGCCCG=E>9:CCGC?>?BGGGGEIJFFJ;HE.--.=>3222;;.??@JJHFEHFCCCDEDFABBCGFHFIJDDCCBCADGDC@@JJEJEDCGFFBCB>>>>JDFEDDDA;533.*'&&)(2009@>?>DBCBDBCBEAD97:8>DAA@AB@B@ADADFJHEEADECADCCGEG=>=...,--,2228;=@?>>?@EACB>=;;<=@AJHJGJJFJJHDCBB@?@1113;E:;J;;:;IEJIIGIFJJHGDGJHJJJIGIFHHJJIJIJIJJGJFFFFIGJJGFIJJHHHJJFBI::89;:B;667=;?A?9----7557:;>....9422256IDJACJJIJJJIHJJHIIJJIJHJGIIJJ?A?9?40.010000FGFJJGJHH=>EA>FF@??@??>>DCDIGICBCBJJIFDJ3333IFJJDDJJHJHFJJJIJHJFJJJJJJJJJIGFJJJGGFGJGHGHHIGHGJJJHJHHJHJDF@=DCCFIEIBCGHIJJHJJJIJJJJHJFIHIJEHFJJEIJGJJJJIJEJIGJGD((((454569><<=??EGJFAJGACIDDFFEFEJJJIJHJJIJGJJIJHIJJDDCEJGIJHJJHFJHIJJJJIJJJIFJJIJJIJHJJHIEGJFJJJFE>;.../EC55FHHJJJIJJDGF;JJFGJJIGJEFDBEGJIJEHFCJFJAA?:=CGEJHHFEAD<;;>HJEDEFF@;88;<GHCEJHJJJBABAADH>DFFFIJJJJFJGIJJHJJG@77865568;??DEDEGJJGGJFJJGJJJJIJJJJEIGIJJJGJJGDA@AAEI?@??EGGGGDDG?>???<<<=BAC2;7/79GDDEFFJJGJFECC@B?@G<<<;8833(())8/////>?ACDDCIHJJJFJDJFHFJFEEFBBDABCGFJCEDFJGJJ@<<<?@C<9?78;;FEE<<<<<===<;=<@B@?>??@B?DCB=;;8:::;=;:::B@>>>=>==>>?>>>>??BAB@?=<;;<=:9779:9<9<>?=<:9999:;<?>A?=<;<=:::;AB>>><<<;??@@AA<66677+++10//04462..6656+++,;99::>C@???>;@:;=::43778?@@?>>98778:<?A????@??@@5555<??@.../;<>74469544>??@A=766585.-&%&%'-,21776655788>89@@;:::::;;A>>998678;><<>>=>>?A>;;:;?A?@@@AA@A?8668AA?@>=:9889?>>=?>>>FF?@<;9'(('))*2'''(@@A>>>>CDDA;7768:<<;:9:=?>==;<:8989;;;6666;<;:989:/...//466789:>>><<<:::<?<;::;8888?<?B;877;;=@=<;8992..-++++8888;65557;<:9979887766955444445:;<>>=<;999<....9:7:98865569?96668899:;;;::8899>=:7667766788765679==?=87655667;99765+***,**++-.//.--,,-4779889::;:8999<;;;11447600+)55E>>>>I@7788;;BAB>>;;;:89>?AAJJJJJJ?AAJJJJJFFHC2111B/)),***0001=>A>>GFDE:7677=****7769?CJIJEHJJJFG/../;:99:<////GGDDG8556<77773*8;****7684/<==EHHCD;;CFIJJGEEGH?===?CBBECABAGJJEFJDHF<GGJJJJJGH===?C''')-;=>>>GFDHHJFGIECCC6667@@AAFDJDB:;?@B>=>?@DBD<<JAAABHICJCCBFEJJJHIJIJJJBBBCJJHGACDCHI@@A;/.---3@ACDIJJJEHJJHDH9.((((+8@EEEBCCCABBGFFJJIJB8888JFIHCCBDJGGJFIIHJJJJHJGGIEGF3225=+++.;<=@><=>?CCDCECHJIJFJIHJJHFJD9889@HJC>3ABFFJJJG?=>?EEEFIJDB<<;6451+*&'')*('('+))(())/=BEJCEJJJGJJHGEEGJIJHGIIFJEGFGECJ=9:80CEEJJIJGFJEEED?;9;4101335<9889:7=<>?;=;:;=CEA??@CHJJHGGJFGJJIHJHIJJJJIJI544?<;EJJEFEG;;::6679E;;9<;78GDE=<<<87779?62220101<?JJA///0/...-001EG?;;<@EGJ98*((&'&$#	0	1
@Stanford_p7n_1_WT_T7_Gibson_BigLinear_40_1246	GCGAGGGACGCTTGGGTAATCCACAACTTGAGGCGTACTCTAAGGGAGACTTCGCATCAATCTCTGAGGAGGGACGTAACTACATGCGTAACCTTCTGGATGTTGCTAAGTCACCTATGGCTGGACAGTTGGAAACTTTTGGTGGCATAACCCCAAAGGGTAAAGGCATTCCGGCTGAGGTAGGATTGGCTGGAATTGGTCACAAGCAGAAAGTAACACAGGAACTTCCTGAGTCCACAAGTTTTGACGTTAAGGGTATCGAACAGGAGGCTACGGCGAAACCATTCGCCAAGGACTGGGAGACCCACGGAGAAACACTTGACGAGTACAACAGTCGTTCAACCTTCTTCGGATTCAAAAATGCTCCCGAAGCTGAACTCTCCAACTCAGTCGCTGGGATGGCTTTCCGTGCTGGTCGTCTCGATAATGGTTTTGATGTGTTTAAAGACACCATTACGCCGACTCGCTGGAACTCTCACATCTGGACTCCAGAGGAGTTAGAGAAGATTCGAACAGAGGGTCAAGAACCCTGCGTACATCAACGTTGTAACTGGTGGTTCCCCTGAGAACCTCGATGACCTCATTAAATTGGCTAACGAGAACTTTGAGAATGACTCCCGCGCTGCCGAGGCTGGCCTAGGTGCCAAACTGAGTGCTGGTATTATTGGTGCTGGTGTGGACCCGCTTAGCTATGTTCCTATGGTCGGTGTCACTGGTAAGGGCTTTAAGTTAATCAATAAGGCTCTTGTAGTTGGTGCCGAAAGTGCTGCTATTGAACGTTGCATCCGAAGGTCTCCGTACCTCCGTAGCTGGTGGTGATGAAGCGGCGCACGAAAAACGCGAAAGCGTTTCACGATAAATGCGAAAACCAACTAGCCAAACATTGATGCTGTAGTTG	898					@Stanford_p7n_1_WT_T7_Gibson_BigLinear_40_1246	GCGAGGGACGCTTGGGTAATCCACAACTTGAGGCGTACTCTAAGGGAGACTTCGCATCAATCTCTGAGGAGGGACGTAACTACATGCGTAACCTTCTGGATGTTGCTAAGTCACCTATGGCTGGACAGTTGGAAACTTTTGGTGGCATAACCCCAAAGGGTAAAGGCATTCCGGCTGAGGTAGGATTGGCTGGAATTGGTCACAAGCAGAAAGTAACACAGGAACTTCCTGAGTCCACAAGTTTTGACGTTAAGGGTATCGAACAGGAGGCTACGGCGAAACCATTCGCCAAGGACTGGGAGACCCACGGAGAAACACTTGACGAGTACAACAGTCGTTCAACCTTCTTCGGATTCAAAAATGCTCCCGAAGCTGAACTCTCCAACTCAGTCGCTGGGATGGCTTTCCGTGCTGGTCGTCTCGATAATGGTTTTGATGTGTTTAAAGACACCATTACGCCGACTCGCTGGAACTCTCACATCTGGACTCCAGAGGAGTTAGAGAAGATTCGAACAGAGGGTCAAGAACCCTGCGTACATCAACGTTGTAACTGGTGGTTCCCCTGAGAACCTCGATGACCTCATTAAATTGGCTAACGAGAACTTTGAGAATGACTCCCGCGCTGCCGAGGCTGGCCTAGGTGCCAAACTGAGTGCTGGTATTATTGGTGCTGGTGTGGACCCGCTTAGCTATGTTCCTATGGTCGGTGTCACTGGTAAGGGCTTTAAGTTAATCAATAAGGCTCTTGTAGTTGGTGCCGAAAGTGCTGCTATTGAACGTTGCATCCGAAGGTCTCCGTACCTCCGTAGCTGGTGGTGATGAAGCGGCGCACGAAAAACGCGAAAGCGTTTCACGATAAATGCGAAAACCAACTAGCCAAACATTGATGCTGTAGTTG	898
GCGAGGGACGCTTGGGTAATCCACAACTTGAGGCGTACTCTAAGGGAGACTTCGCATCAATCTCTGAGGAGGGACGTAACTACATGCGTAACCTTCTGGATGTTGCTAAGTCACCTATGGCTGGACAGTTGGAAACTTTTGGTGGCATAACCCCAAAGGGTAAAGGCATTCCGGCTGAGGTAGGATTGGCTGGAATTGGTCACAAGCAGAAAGTAACACAGGAACTTCCTGAGTCCACAAGTTTTGACGTTAAGGGTATCGAACAGGAGGCTACGGCGAAACCATTCGCCAAGGACTGGGAGACCCACGGAGAAACACTTGACGAGTACAACAGTCGTTCAACCTTCTTCGGATTCAAAAATGCTCCCGAAGCTGAACTCTCCAACTCAGTCGCTGGGATGGCTTTCCGTGCTGGTCGTCTCGATAATGGTTTTGATGTGTTTAAAGACACCATTACGCCGACTCGCTGGAACTCTCACATCTGGACTCCAGAGGAGTTAGAGAAGATTCGAACAGAGGGTCAAGAACCCTGCGTACATCAACGTTGTAACTGGTGGTTCCCCTGAGAACCTCGATGACCTCATTAAATTGGCTAACGAGAACTTTGAGAATGACTCCCGCGCTGCCGAGGCTGGCCTAGGTGCCAAACTGAGTGCTGGTATTATTGGTGCTGGTGTGGACCCGCTTAGCTATGTTCCTATGGTCGGTGTCACTGGTAAGGGCTTTAAGTTAATCAATAAGGCTCTTGTAGTTGGTGCCGAAAGTGCTGCTATTGAACGTTGCATCCGAAGGTCTCCGTACCTCCGTAGCTGGTGGTGATGAAGCGGCGCACGAAAAACGCGAAAGCGTTTCACGATAAATGCGAAAACCAACTAGCCAAACATTGATGCTGTAGTTG	0	1
#ERROR!	0	1
DGDGDEJIJCFC@>>@JGDGIHHI7667?=>?CFDD==<8898<?GGC@<=><=AAAFBCAED:988>83>BFFG@@@AGHGJJJFJJJGHJJJJDHJJJHIFFHJHJJFJI@@@@JJIJGJFJHIGEHFEJFEGIEGIJ<<<GDJFHC??=>?=>?EJHFJJFJJJJIJJFHGEGJHJIIFJGJJEHJHJJJJHJJJHJJJGJJJJHJDGJGIF@A<<2121?;=856D@ACAIFJC533..996689;A?DEGJIIJJGFFJIJJJJFFJJEEFGEJEJJJA@=*(((211--,,'(-.0+((+*('(049?A6EBABBGJC@@BIEGJHDEFHBDCB????FIAED@<=IJJJJJJJJHDFD>71'BDEJJFJJHJHFHECEHJGJIJJJJJJJJJJHJJGJJHJDDJEJIGJHJEJJIJJJJHFJJJJJJIJJJJJGHJHJJJGFJJIJFIGGEJGFJHJJJJJJHJFJEEEBAB>>7722EEFIJIIJJJJJJHEABHJJFED>3111495345-/++++<@>CCGCCCDJGJJIJGJHFJHGJJFJIJJDHHJHB<9<//0CDEEIFFHJHJJJJIFGIJJFEECEJIIIFIECJIHHGJDFCDCBFGGJJDJAJGEJJFJGEJJJJJJJJGJIJJGJGJJJJJJJJJJJJJJIJJJGJJFGJJJGJGFJFJJHJHG>>>=:>@A@A:::54335HGIJFGGIJJHGFGFGGIGJJFJJJJJIJJGJGJFJJFJDGJJIJJJJIFHJ@AA?BA=@@BJJIFJFHF00/+**(-**((/0>BBBCBIEDHED<DJHJFFDAGJHJJJJJJJJJJJJJJGJCCC>>=:888?DA?>ABDIJJJJHHJJHHJJHIJJJJJJHJIJHIHIHJJIFGEEDGHFJ@?>;2100''('&	0	1
@Stanford_p7n_1_WT_T7_Gibson_BigLinear_40_1247	GCAGCGAACTCCTGAACCAGAGTCCATAGCTTCTCACGGGCACCCATAGTTGCGCTGTTAGACGGAATCTCAACGTCATCCGCAATGATAATGTCAGCACGGCTACCAGTTAACTGACCAGTGATACCTACTGATTTCACACTAGGAGAGTGGTCAGGATTGGCTGGGCCTACATCAAAGCTGATTACCGAGTCGCGCTCTCCGGGTCTTGGCTTTAAACTCAGATAGGAATGGCAGCAGGTCAATGATGTTCTTAATAAAGATGGAGTTAGCGTCTGCACGCTCCTTAGAGGCTGATACGATAAGTATCTTCAACTGAGGGTCTCTCCATAAGGACCACACAACGAACGCACATGTGATGAACGACTTACCGATACCACGGAAAGCCTGTCATGAACTTCTTGTTGTCTCCATTCGCCAGCACCTTAGCCATGTCAATCTGACACTTCATGGGCACCGGTAGGTTTAGCGCCTTCCATAAGACAAATAGGAACACCACGAAGTCTCCTTTCAGTTGCGCCACTACGAGCGCATTACGATTGGATTGAGTAGACACATTGCCTCCTTACTTGATTTCCTACTTACGTTGCAGTTCACGAATAGTATATCTAACGCGCAAATCCATGCGTCACCCTTCTGGGTCACTGCGAGAATACGTTTAGCGTCTCGGTCGTCAAGTTCGGCTCGACCATCAGGCTCGAATCCACACTGACCATCGGAGGTTCCGGTAGTTTTGACTCTGACGCGCAACCGGCTCTTGTCGCTACGCAAATCAGAAATAATCCTATCAGTGCTCCCTTCCAGCGCGGCAAGGTCTTCTTGATACCTAGCAGATACCGCATCGATTGCTA	851					@Stanford_p7n_1_WT_T7_Gibson_BigLinear_40_1247	GCAGCGAACTCCTGAACCAGAGTCCATAGCTTCTCACGGGCACCCATAGTTGCGCTGTTAGACGGAATCTCAACGTCATCCGCAATGATAATGTCAGCACGGCTACCAGTTAACTGACCAGTGATACCTACTGATTTCACACTAGGAGAGTGGTCAGGATTGGCTGGGCCTACATCAAAGCTGATTACCGAGTCGCGCTCTCCGGGTCTTGGCTTTAAACTCAGATAGGAATGGCAGCAGGTCAATGATGTTCTTAATAAAGATGGAGTTAGCGTCTGCACGCTCCTTAGAGGCTGATACGATAAGTATCTTCAACTGAGGGTCTCTCCATAAGGACCACACAACGAACGCACATGTGATGAACGACTTACCGATACCACGGAAAGCCTGTCATGAACTTCTTGTTGTCTCCATTCGCCAGCACCTTAGCCATGTCAATCTGACACTTCATGGGCACCGGTAGGTTTAGCGCCTTCCATAAGACAAATAGGAACACCACGAAGTCTCCTTTCAGTTGCGCCACTACGAGCGCATTACGATTGGATTGAGTAGACACATTGCCTCCTTACTTGATTTCCTACTTACGTTGCAGTTCACGAATAGTATATCTAACGCGCAAATCCATGCGTCACCCTTCTGGGTCACTGCGAGAATACGTTTAGCGTCTCGGTCGTCAAGTTCGGCTCGACCATCAGGCTCGAATCCACACTGACCATCGGAGGTTCCGGTAGTTTTGACTCTGACGCGCAACCGGCTCTTGTCGCTACGCAAATCAGAAATAATCCTATCAGTGCTCCCTTCCAGCGCGGCAAGGTCTTCTTGATACCTAGCAGATACCGCATCGATTGCTA	851
GCAGCGAACTCCTGAACCAGAGTCCATAGCTTCTCACGGGCACCCATAGTTGCGCTGTTAGACGGAATCTCAACGTCATCCGCAATGATAATGTCAGCACGGCTACCAGTTAACTGACCAGTGATACCTACTGATTTCACACTAGGAGAGTGGTCAGGATTGGCTGGGCCTACATCAAAGCTGATTACCGAGTCGCGCTCTCCGGGTCTTGGCTTTAAACTCAGATAGGAATGGCAGCAGGTCAATGATGTTCTTAATAAAGATGGAGTTAGCGTCTGCACGCTCCTTAGAGGCTGATACGATAAGTATCTTCAACTGAGGGTCTCTCCATAAGGACCACACAACGAACGCACATGTGATGAACGACTTACCGATACCACGGAAAGCCTGTCATGAACTTCTTGTTGTCTCCATTCGCCAGCACCTTAGCCATGTCAATCTGACACTTCATGGGCACCGGTAGGTTTAGCGCCTTCCATAAGACAAATAGGAACACCACGAAGTCTCCTTTCAGTTGCGCCACTACGAGCGCATTACGATTGGATTGAGTAGACACATTGCCTCCTTACTTGATTTCCTACTTACGTTGCAGTTCACGAATAGTATATCTAACGCGCAAATCCATGCGTCACCCTTCTGGGTCACTGCGAGAATACGTTTAGCGTCTCGGTCGTCAAGTTCGGCTCGACCATCAGGCTCGAATCCACACTGACCATCGGAGGTTCCGGTAGTTTTGACTCTGACGCGCAACCGGCTCTTGTCGCTACGCAAATCAGAAATAATCCTATCAGTGCTCCCTTCCAGCGCGGCAAGGTCTTCTTGATACCTAGCAGATACCGCATCGATTGCTA	0	1
#ERROR!	0	1
-.?EJGEDDJGJJGEJJJJJFJJJJFIGHJJJJJGBABACD@@@@EJ::::DB@@@B;:(((2338999</))))>?ACDFHJEFJHJJGJJHGJFHJJJEHGJJGE@@@JFJJJGHJBCFFIGJJFABCCJ@?@GJJCB@AB@A@@@BBDEIH@<:89:989;BBBCGJFGJIJ00003B??;;;564''''.**)*-))(+9<BC9776>A@;:/.*'((&))+/..5@>?@AJHGDCCD0///5<B@A=38513?CD@B@B<<CBJFFGJJJIJJJJEGJFG987*99:;IJ<<<894//,+*++**+75*))+/01;<<5666>=5AGGFGJHJJEIDCDJCECHCBBCJGJHIJJIGGJ8889J4540/0((((000:@IDCBD;7+*/*+,19('//'4324650.(?A5ECGJGJJIIJJABABAJJJICEFCCCDE7543'''''76:?33332238@BAEBCJDFJGJGGJEHJF****/../09,,,,5%%%&(,-,-1774:;<<9899ECABAB;;;;GJEDEID5332+,(23+++,/011>?AEBDGFIHHBJ868:5IDFBCCDCHCB8777@EEFFEH888546755542/.*)(-''(./0/23:877..--.2::8;;46//001....2(&(')*)***.1-54/000(&&)000/0101783324:677<AE?=<==IIEFDBGDEC><;;<?@?A7667DDDGJH:A@7766?@333@AADEJ??<;;873-'&'&%%%(67=BCIAA>?DGAAAAADDDFGHJDGFHCCB>>?<>@ADACFHJGECCECGJEB;:759:7<=6533+++))))1010345100031/.%	0	1
@Stanford_p7n_1_WT_T7_Gibson_BigLinear_40_1248	ATAATCACCATTCTTAGAGGTCACTCTAGGTACACCCATTATGCATCTTTTATGCACTCTATTCCATTTATTCGTTGATTATCTATATAGTAACCTTTGGTAGGCCTCTGCTATAGTGAGTCGTATTAATTTATCGTGTCTTTTCAGTAACTTAAAGAACTGACCATCCGTGGTCTATCGTGCATCCCTATGCAGTCCTAATGCATAAATCACCACTCAATGAAAGACGTACCGTACAACCCTCATCGTCCTCAGAGTACACATCAACTCCTCCACAGACATCTCAATGATATGCGTAGCAGCAACCGTAGGACGCATCATGTGTTCCTCAAGGAAGTCAGCAAGTACTTCACCCTCCAGACCTAACGGAATCCAACTGCATGGACTCACGGAGATACTCAATGCCTAACGCAAGGGCATCCAATCGGTCATCATGAGCCAGACACCTTTCTCACGAGTGATACGGGTCATCTGGTAGAACAACGAGTACTTAACGTCATGCTTACCGTCTACGTCACAAGCAGCTGGTAGTCGGCCCTAATGACCTCCATCACGAATTACAAGGCGGTGAGTCTCATGACTGGCTCAAGGGTATCGCAAATACGCATCTCTTTCATCCACGGGCACGAATCTCTTCCATCGCACAGTTGTGGTGTTTAAGAAGAAGGTGCAGGACTGAATCCTACGAACATACCGTCGCCGAAGTTCTATTCAGTAAACAACCTCGAGACTCCCCATTGCTTTGCCTTCTTAGCGAGTAACTCAAGGGTCTTATCGGAGTAGCCATCACGGAAACCTCCAGCTTCCATAAGGTAGATGTAACCGTTCAGTGTGTACAGCACAGCGTAACCTGTTTCGTCCTTACCGCGACCACTAGGGTCAATGACCAGAATCTTCTGTTGGTACTGACCTGAGTTGTTGGAACAATCGTGGTACGTATGCAGGTCATCACGCTAAGGCCAACGTTAGGAAGGTCCTCGATGATAGGTCGGAAGACCACTGGTAATGCATTGGGGCCTTCTCTAAGTCTAAGGCCGCTACGATAGCGTCACGAAGCCTCAGCGGGTCTACGGCATCACTAAGGTTAGGGTTAAGCATGAACTGTAGCGTAAAGCCAGCCTTACCGTATTCCAACTCACGCTCGCGCAGGTGACGCGGTAAAGCGCACTGGGTCTGTTGGAGTCCCAGCAAGTGCCTCAGGGTTCTCATCGTACTCAGCGCGTAACATAGGAGCAAGACGCTGTGAGTAATAGAGGTTCTCTTCACGTGTCCTTGGGTACAGAGCAGGCCAGATAATGGTTGTGTACCCACGGTTATCCTCAAGTTCCTTATCAAGAGTCATCTCTGTCTGGTGTACCAAGGTAGATAACGCGAGAGGAAGGCAGCGGTTTAAGTAACGCAGCGAACTCCTGAACCAGAGTCCATAGCTTCTCACGGGCACCCATAGTTGCACTGTAGGACGGAATCTCAACGTCATCCGCAATGATAATGTCAGCACGGCTACCAGTTAACTGACCAGTGATACCTACTGATTTCACACTAGGAGAGTGGTCAGGATTGGCTGGGCCTACATCGAAGCTAATTACCGAGTCACGCTATTACGGGTCTTGGCTTTGACTTAAATAGGAATGGCGGCAGGTCAATGATGTTCTTAATAAAGATGGAGTTAGCGTCTGCACGCTCCTTTAGAGGCTAATACGATAGTCTCTTCAACTGAGGGTCTCTCCATAAGGACCACACAACAAACACGGGCGGTATGTGGATGAACGACTTACCGATACCACGGAAAGCCTGTAAGATGAACTTCTTGTTGTCTCCATTCGCCAGCACCTTAGCCATGTCAATCTGACACTTAGTGGCACCGGTAGGTTTAGCGCCTTCCATCAAATAGGAACGCCACGAAGTCTCCTTTCAGTTGCGCCACTACGAGCGCATTACGAATCCGGATTAGTAGACACATGCCTCCTTACTTGATTTCCTACTTTCGTTGCAGTTCACCAAATAGTATCCTGTAACGCACAATTGATACCGTAGCCCTTCTGGGTCACTGCGAGAATACGTTTAGCATCTCGGTCGTCAAGTTGGCTCGACCATCGGCTGGAATCCAGCACTGACCATCGGAGGTTCCGGTAGTTTTGACTCTGACGCGCAACCGCTTATTGTCGCTACGCAAATCAGAAATAATCCTATCAGTTCTCCCTCCAGCGCGGCAAGGTCTTGTTGATACTTCTAGCAGATACCGCATCGATTGCTCTTCAA	2259					@Stanford_p7n_1_WT_T7_Gibson_BigLinear_40_1248	ATAATCACCATTCTTAGAGGTCACTCTAGGTACACCCATTATGCATCTTTTATGCACTCTATTCCATTTATTCGTTGATTATCTATATAGTAACCTTTGGTAGGCCTCTGCTATAGTGAGTCGTATTAATTTATCGTGTCTTTTCAGTAACTTAAAGAACTGACCATCCGTGGTCTATCGTGCATCCCTATGCAGTCCTAATGCATAAATCACCACTCAATGAAAGACGTACCGTACAACCCTCATCGTCCTCAGAGTACACATCAACTCCTCCACAGACATCTCAATGATATGCGTAGCAGCAACCGTAGGACGCATCATGTGTTCCTCAAGGAAGTCAGCAAGTACTTCACCCTCCAGACCTAACGGAATCCAACTGCATGGACTCACGGAGATACTCAATGCCTAACGCAAGGGCATCCAATCGGTCATCATGAGCCAGACACCTTTCTCACGAGTGATACGGGTCATCTGGTAGAACAACGAGTACTTAACGTCATGCTTACCGTCTACGTCACAAGCAGCTGGTAGTCGGCCCTAATGACCTCCATCACGAATTACAAGGCGGTGAGTCTCATGACTGGCTCAAGGGTATCGCAAATACGCATCTCTTTCATCCACGGGCACGAATCTCTTCCATCGCACAGTTGTGGTGTTTAAGAAGAAGGTGCAGGACTGAATCCTACGAACATACCGTCGCCGAAGTTCTATTCAGTAAACAACCTCGAGACTCCCCATTGCTTTGCCTTCTTAGCGAGTAACTCAAGGGTCTTATCGGAGTAGCCATCACGGAAACCTCCAGCTTCCATAAGGTAGATGTAACCGTTCAGTGTGTACAGCACAGCGTAACCTGTTTCGTCCTTACCGCGACCACTAGGGTCAATGACCAGAATCTTCTGTTGGTACTGACCTGAGTTGTTGGAACAATCGTGGTACGTATGCAGGTCATCACGCTAAGGCCAACGTTAGGAAGGTCCTCGATGATAGGTCGGAAGACCACTGGTAATGCATTGGGGCCTTCTCTAAGTCTAAGGCCGCTACGATAGCGTCACGAAGCCTCAGCGGGTCTACGGCATCACTAAGGTTAGGGTTAAGCATGAACTGTAGCGTAAAGCCAGCCTTACCGTATTCCAACTCACGCTCGCGCAGGTGACGCGGTAAAGCGCACTGGGTCTGTTGGAGTCCCAGCAAGTGCCTCAGGGTTCTCATCGTACTCAGCGCGTAACATAGGAGCAAGACGCTGTGAGTAATAGAGGTTCTCTTCACGTGTCCTTGGGTACAGAGCAGGCCAGATAATGGTTGTGTACCCACGGTTATCCTCAAGTTCCTTATCAAGAGTCATCTCTGTCTGGTGTACCAAGGTAGATAACGCGAGAGGAAGGCAGCGGTTTAAGTAACGCAGCGAACTCCTGAACCAGAGTCCATAGCTTCTCACGGGCACCCATAGTTGCACTGTAGGACGGAATCTCAACGTCATCCGCAATGATAATGTCAGCACGGCTACCAGTTAACTGACCAGTGATACCTACTGATTTCACACTAGGAGAGTGGTCAGGATTGGCTGGGCCTACATCGAAGCTAATTACCGAGTCACGCTATTACGGGTCTTGGCTTTGACTTAAATAGGAATGGCGGCAGGTCAATGATGTTCTTAATAAAGATGGAGTTAGCGTCTGCACGCTCCTTTAGAGGCTAATACGATAGTCTCTTCAACTGAGGGTCTCTCCATAAGGACCACACAACAAACACGGGCGGTATGTGGATGAACGACTTACCGATACCACGGAAAGCCTGTAAGATGAACTTCTTGTTGTCTCCATTCGCCAGCACCTTAGCCATGTCAATCTGACACTTAGTGGCACCGGTAGGTTTAGCGCCTTCCATCAAATAGGAACGCCACGAAGTCTCCTTTCAGTTGCGCCACTACGAGCGCATTACGAATCCGGATTAGTAGACACATGCCTCCTTACTTGATTTCCTACTTTCGTTGCAGTTCACCAAATAGTATCCTGTAACGCACAATTGATACCGTAGCCCTTCTGGGTCACTGCGAGAATACGTTTAGCATCTCGGTCGTCAAGTTGGCTCGACCATCGGCTGGAATCCAGCACTGACCATCGGAGGTTCCGGTAGTTTTGACTCTGACGCGCAACCGCTTATTGTCGCTACGCAAATCAGAAATAATCCTATCAGTTCTCCCTCCAGCGCGGCAAGGTCTTGTTGATACTTCTAGCAGATACCGCATCGATTGCTCTTCAA	2259
ATAATCACCATTCTTAGAGGTCACTCTAGGTACACCCATTATGCATCTTTTATGCACTCTATTCCATTTATTCGTTGATTATCTATATAGTAACCTTTGGTAGGCCTCTGCTATAGTGAGTCGTATTAATTTATCGTGTCTTTTCAGTAACTTAAAGAACTGACCATCCGTGGTCTATCGTGCATCCCTATGCAGTCCTAATGCATAAATCACCACTCAATGAAAGACGTACCGTACAACCCTCATCGTCCTCAGAGTACACATCAACTCCTCCACAGACATCTCAATGATATGCGTAGCAGCAACCGTAGGACGCATCATGTGTTCCTCAAGGAAGTCAGCAAGTACTTCACCCTCCAGACCTAACGGAATCCAACTGCATGGACTCACGGAGATACTCAATGCCTAACGCAAGGGCATCCAATCGGTCATCATGAGCCAGACACCTTTCTCACGAGTGATACGGGTCATCTGGTAGAACAACGAGTACTTAACGTCATGCTTACCGTCTACGTCACAAGCAGCTGGTAGTCGGCCCTAATGACCTCCATCACGAATTACAAGGCGGTGAGTCTCATGACTGGCTCAAGGGTATCGCAAATACGCATCTCTTTCATCCACGGGCACGAATCTCTTCCATCGCACAGTTGTGGTGTTTAAGAAGAAGGTGCAGGACTGAATCCTACGAACATACCGTCGCCGAAGTTCTATTCAGTAAACAACCTCGAGACTCCCCATTGCTTTGCCTTCTTAGCGAGTAACTCAAGGGTCTTATCGGAGTAGCCATCACGGAAACCTCCAGCTTCCATAAGGTAGATGTAACCGTTCAGTGTGTACAGCACAGCGTAACCTGTTTCGTCCTTACCGCGACCACTAGGGTCAATGACCAGAATCTTCTGTTGGTACTGACCTGAGTTGTTGGAACAATCGTGGTACGTATGCAGGTCATCACGCTAAGGCCAACGTTAGGAAGGTCCTCGATGATAGGTCGGAAGACCACTGGTAATGCATTGGGGCCTTCTCTAAGTCTAAGGCCGCTACGATAGCGTCACGAAGCCTCAGCGGGTCTACGGCATCACTAAGGTTAGGGTTAAGCATGAACTGTAGCGTAAAGCCAGCCTTACCGTATTCCAACTCACGCTCGCGCAGGTGACGCGGTAAAGCGCACTGGGTCTGTTGGAGTCCCAGCAAGTGCCTCAGGGTTCTCATCGTACTCAGCGCGTAACATAGGAGCAAGACGCTGTGAGTAATAGAGGTTCTCTTCACGTGTCCTTGGGTACAGAGCAGGCCAGATAATGGTTGTGTACCCACGGTTATCCTCAAGTTCCTTATCAAGAGTCATCTCTGTCTGGTGTACCAAGGTAGATAACGCGAGAGGAAGGCAGCGGTTTAAGTAACGCAGCGAACTCCTGAACCAGAGTCCATAGCTTCTCACGGGCACCCATAGTTGCACTGTAGGACGGAATCTCAACGTCATCCGCAATGATAATGTCAGCACGGCTACCAGTTAACTGACCAGTGATACCTACTGATTTCACACTAGGAGAGTGGTCAGGATTGGCTGGGCCTACATCGAAGCTAATTACCGAGTCACGCTATTACGGGTCTTGGCTTTGACTTAAATAGGAATGGCGGCAGGTCAATGATGTTCTTAATAAAGATGGAGTTAGCGTCTGCACGCTCCTTTAGAGGCTAATACGATAGTCTCTTCAACTGAGGGTCTCTCCATAAGGACCACACAACAAACACGGGCGGTATGTGGATGAACGACTTACCGATACCACGGAAAGCCTGTAAGATGAACTTCTTGTTGTCTCCATTCGCCAGCACCTTAGCCATGTCAATCTGACACTTAGTGGCACCGGTAGGTTTAGCGCCTTCCATCAAATAGGAACGCCACGAAGTCTCCTTTCAGTTGCGCCACTACGAGCGCATTACGAATCCGGATTAGTAGACACATGCCTCCTTACTTGATTTCCTACTTTCGTTGCAGTTCACCAAATAGTATCCTGTAACGCACAATTGATACCGTAGCCCTTCTGGGTCACTGCGAGAATACGTTTAGCATCTCGGTCGTCAAGTTGGCTCGACCATCGGCTGGAATCCAGCACTGACCATCGGAGGTTCCGGTAGTTTTGACTCTGACGCGCAACCGCTTATTGTCGCTACGCAAATCAGAAATAATCCTATCAGTTCTCCCTCCAGCGCGGCAAGGTCTTGTTGATACTTCTAGCAGATACCGCATCGATTGCTCTTCAA	0	1
#ERROR!	0	1
22:DBG7767==22/,.7:;AB3222<;;;<::877+'677?DFFF)))>>DGDJGBA><,+'$$$$%((*/,(''%%$''(*(&&1/-**+5<;9;:('''''''(*))*,,367?>=>?ADFCDJEIIJJFJDDABJCAAEA:98:@A@CC;BCE333<44;<899:44(''&''(('''(((89DBBBDCBCCBIFGIJJDJHJEFE@555000*)))9<<;:2,*)**-''&%$&0789<=>=;<=?C:987>CIFJJDJJJJFJJDA?93>CBIJJJJJIHDEIGFIJJEJJAEE<<=;;;<<<21100/034889FFJHCDJEJ>>HIFHHC?==?EFJGEHJHFBBB<3/+&$&'++'(3@ACEJHJ888:CJGI6666686799;<9:;?@6666GEFF;982222@ACB==<>>??<<=;977778(((/600(%&(+,2)(*(*./33:=IJJJAAGJJGIDBCAJ@2221688=?@AJF9999IFJ=:9<9778?AADEJJHGHDDE.,,-+)'''(*/../444BDD?>=867<=32'(DEJEGECHA@AAFHGFIC=:89))%%+///;?>@A=,,,,/9--=@?AFEEHEACCC>@>?FDACE:98B88D;JD@??FEFA>?>FAHHJDGJIHJEJJJHJICA@:.*)/0.,(-'(+++,/123555++,,-..12?DCDC?B3)))),--***0*%%$$&%&),,,,)&%%$%%'&('(*,,<?ADHCDBDDIC<8/+----.0+*.034555;;9888=<::;?@???@>?544++9=@@?AIC8GJFJJIJJHHDHJ5557;>///64>?....8G=><=EEJIHGJJHH>>>@DDA;7422359=67EFFJHGEEBD>===>A>?@>A>==DFJJJGH>HBAFCEGF=<;<IHJGIFFIIHIBCECJHDGFEFDDJGJ::99;;6999(''&%&%%&$'4:>B<96>>:3347@J44489*%%&(,+%$$&&'*(+)(&&),--0HCBED777/---IJJJG8721''5><=77?JIHHDFHC///.---.=BFGJIGJHHB>=<:80/++))++,37<6556>:;FC9>?;@DDD<;6678EFIHJFCBEJGJGJJJJJJGJHHJ;883445>==EHH552230-,024644)(((*++,*./;?=<>=??JJGIIHFFFBBAA@=*)-))(&*(())2***0?C@@B@E?@?@HJ@??@I?BEDEJJJ?===D>>>@ECGCEDH))))8?>22675AC==>?DAFFEFHJJIJJFGHJFHFCCEC@DBEF@>?@FIJJJJJDHGFHJEFJJJGGJGIJJH7555:?=982+,&%%%)++)''*+((,.--,,,,,*)-*+78@JECDAJDCBAC@?=?JEGJDDDDFHIJGC@?@EED>?>>C//1/4;=>;<=>??1//41-)/3,-33,*&'(()*2555500,+--,.../06,))((-)((('&%%'&)'''9:=<C=?>>JFJJJJGEEDFEIGECEIJJJJJEHJHJGJJJJJJGJJGCBBCE?5588:144457/**+@>>?DEECAACBF;99:>DDDFJJDFHG0000<?>4332(*/*++,0++*,2*'&&&&&2443339BBAC-,,,)&''(&'&-00033'&&%&%$%$%%+38;<<774238;::::98:=HEEBCDBC431012CAC=9:A,)><==:;***+0/00'%%((((1,..36>?FIJJJJEEFJHJJFEIJJGJFIE444(((,-.,+*)$$$%&&''&%%'&'+,,..124@;CECBGCG@ACDEGE@?@@99<DB?@JCG?<?==CB??A@EE=EF>;;>>IDECJHGAAIFJJJHJA@BAA@AD@@@?***+,'220./4=;<<=89--456462233'%%&*(''',46667@BAB?@ABJGDJ@@>=?@?>222/10/.,-.223--.&&'&&%''''&')&%%*,,-;ABC6666FDEJDGJJCJEF??@?>>>A<***+<FBB653..-++))&&&&&&(301--./1.)''')'''%'((+)))))HE8:111.=2223=76743338666.*..9??>88:;;88-+**,-(''''&&&')*'%((6'&%&*))&%$%'++/9::C9989A84444/43873334+**+-+++.----;<CC<=<<31000448=CA;;;;?EDCEBCGF<;;:98)'&&'((&))*,+''')112333,,,.2---(''&*2+++,/.''('')*&&%%&&'87899:;;..;,'%	0	1
@Stanford_p7n_1_WT_T7_Gibson_BigLinear_40_1249	GTTGAGCAGTTCAAGGGATACTGCTTCGGTAACATATTAATTGCAGACTACGTGCTGGTAAGAAGTCAGAGTTAGCGTACTTAGAGAAAGACCTAGCGAAAGCAGACTTCTTATAAAGAACTCTTTGAGAAACATAAGGATAAATGTTATGCATAACTTCAAGTCAACCCCACCTGCCGACAGCCTATCTGATGACTTCACATCTTGCTCAAGTGGTGCCGAAAGATGTTGGGAAGAGACATTCGACGATGCGTACATCAAGCTGTATGAACTTTGGAAATCGAGAGGTCAATGACTATGTCAAACACAGGTTCACTTAGTGTCGACGATAGAAGTTTTGGGCTACCGTAGAGTCCTCGGAGCATTCCTTCGAGGTTCCAATCTACGCTGAGACCCTAGACGAAGCTCTGGAGTTAGCCGAATGGCGATGCGTTCCGCTAGCTTTGAGGGTTACTCGTGTGCGTCCTTGTGTTTA	475					@Stanford_p7n_1_WT_T7_Gibson_BigLinear_40_1249	GTTGAGCAGTTCAAGGGATACTGCTTCGGTAACATATTAATTGCAGACTACGTGCTGGTAAGAAGTCAGAGTTAGCGTACTTAGAGAAAGACCTAGCGAAAGCAGACTTCTTATAAAGAACTCTTTGAGAAACATAAGGATAAATGTTATGCATAACTTCAAGTCAACCCCACCTGCCGACAGCCTATCTGATGACTTCACATCTTGCTCAAGTGGTGCCGAAAGATGTTGGGAAGAGACATTCGACGATGCGTACATCAAGCTGTATGAACTTTGGAAATCGAGAGGTCAATGACTATGTCAAACACAGGTTCACTTAGTGTCGACGATAGAAGTTTTGGGCTACCGTAGAGTCCTCGGAGCATTCCTTCGAGGTTCCAATCTACGCTGAGACCCTAGACGAAGCTCTGGAGTTAGCCGAATGGCGATGCGTTCCGCTAGCTTTGAGGGTTACTCGTGTGCGTCCTTGTGTTTA	475
GTTGAGCAGTTCAAGGGATACTGCTTCGGTAACATATTAATTGCAGACTACGTGCTGGTAAGAAGTCAGAGTTAGCGTACTTAGAGAAAGACCTAGCGAAAGCAGACTTCTTATAAAGAACTCTTTGAGAAACATAAGGATAAATGTTATGCATAACTTCAAGTCAACCCCACCTGCCGACAGCCTATCTGATGACTTCACATCTTGCTCAAGTGGTGCCGAAAGATGTTGGGAAGAGACATTCGACGATGCGTACATCAAGCTGTATGAACTTTGGAAATCGAGAGGTCAATGACTATGTCAAACACAGGTTCACTTAGTGTCGACGATAGAAGTTTTGGGCTACCGTAGAGTCCTCGGAGCATTCCTTCGAGGTTCCAATCTACGCTGAGACCCTAGACGAAGCTCTGGAGTTAGCCGAATGGCGATGCGTTCCGCTAGCTTTGAGGGTTACTCGTGTGCGTCCTTGTGTTTA	0	1
#ERROR!	0	1
-.4***49999ADC@CDJJB>==AJJGDEJFC@-,(()&'&(''&&'5555DFDBCCBGJJEIJHJGJFFJJDHEJFGGJJDCBCFJJJJJJCJ000/0;A>DB>>=<:44.()=ACJJIEFEHHE???IHHJ>@89BHHJGJFJJGJDGDJJIFJEFDCDFFFJJFGJJIIIIDIHGDDCEJGEECBJDEJJGEA?>;?ABFAD?:;>00...(&(****124;=;974((++-300:9::<@@DDGIDGFBA11FDJJFGFEGFJGDEJDIB7566<<<:<<;>==>FBBBGJJJJHGJ=,++,(('(223347998;;;?,++-)''())0;<=BA=@??EEA?8872//211/*'%$(,/4217-1-.68=CB34*==999;BIG9999HJJHB<<CDDHIJJCCJIHECDC??50///000&&%$&%&&&&$$$&''&'1,+-.1.-)&&%(,,298676;<=@@93,1%	0	1
@Stanford_p7n_1_WT_T7_Gibson_BigLinear_40_1250	AGCGTGAAGGCTTTGCGGACCATTAGCGAGATGATTAAAGCTATGAGTGACCCTCGGTATCGCACAGATGCCAACTATCGTCGTCAAGTAGAACAGAAAGTAATCGATTCGAACTTCTGATAGACTTCGAAATTAATACGACTCACTATGGGAGACCACAACGGTTTCCCTCTAGAAATAATTTTGTTTAACTTTAAGAAGGAGATATACATATGGCTAGCATGACTGGTGGACAGCAAATGGGTACTAACCAAGGTAAAGGTGTAGTTGCTGCTGGAGATAAACTGGCGTTGTTCTTGAAGGTATTTGGCGGTGAAGTCCTGACTGCGTTCGCTCGTACCTCCGTGACCACTTCTCGCCACATGGTACGTTCCATCTCCAGCGGTAAATCCGCTCAGTTCCCTGTTCTGGGTCGCACTAGGGCGGCGTCTACTGGCTCCGGGCGAGAACCTCGACGATAAACGTAAGGACATCAAACACACCGAGAAGGTAATCACCATTGACGGTCTCCTGACGGCTGACGTTCTGATTTATGATATTGAGGACGCGATGAACCACTACGACGTTCGCTCTGAGTATACCTCTCAGTTGGGTGAATCTCTGGCGATGGCTGCGGATGGTGCGGTTCTGGCTGAGATTGCCGGTCTGTGTAACGTGGAAAGCAAATATAATGAGAACATCGAGGGCTTAGGTACTGCTACCGTAATTGAGACCACTCAGAACAAGGCCGCAGCTACCAGCCAGTTTTATCGGTAAGGAGATTATTGCGGCTCTGACTAAGGCTCGTGCGGCTCTGACCAAGAACTATGTTCCGGCTGCTGACCGTGTGTTCTACTGTGACCCAGATAGTTACTCTGCGATTCTGGCAGCACTGATGCCGAACGCAGCAAACTACGCTGCTATCGTACCCTGAGAAGGGTTCTATCCGCAACGTTATGGGCTTTGAGGTTGTAGAAGTTCCGCACCTCACCGCTGGTGGTGCTGGTACTTTTCGTGAGGGCACTACTGGTCAGAAGCACGTCTTCCCTGCCAATAAAGGTGAGGGTAATGTCAAGGTTGCTAAGGACAACGTTATCGGCCTGTTCATGCACCGCTCTGCGGTAGGTACTGTTAAGCTGCGTGACTTGGCTCTGGAGCGCGCTCGCCGTGCTAACTTCCAAGCGGACCAGATTATCGCTAAGTACGCAATGGGCCACGGTGGTCTTCGCCAGAAGCTGCTGGTGCAGTGGTTTTCAAAGTGGAGTAATGCTGGGGTGGCCTCAACGGTCGCTGCTAGTCCCGAAGAGGCGAGTGTTTACTCAACAGAAGAAACCTTAACGCCAGGCGCCGGAGGCCGCACGCACCCGCGCTGCTAACAAAGCCCGAAAGGAAGCTGAGTTGGCTGCTGCCACCGCTGAGCGATAACTAGCATAACCCTTTGACACTACTAAACGGGTCTTGAGGGGTTTTTTGCTGAAAGGAGGAACTATATGCGCTCATACGATATGAACGTTGAGACTGCCGCTGAGTTATCAGCTGTGAACGACATTCTGGCGTCTATCGGTGAACCTCCGGTATCAACGCTGGAAGGTGACGCTAACGCAGATGCAGCGAACGCTCGGCGTATTCTCAACAAGATTGACCGACAGATTCGATCTCGTGGATGGACGTTCAACATTGAGGAAGGCATAACGCTACTACCTGATGTTTACTCCAACCTGATTGTATACAGTGACGACTATTTATCCCTAATGTCTACTTCCGGTCAATCCATCTACGTTAACCGAGGTGGCTATGTGTATGACCGAACGAGTCAATCAGACCGCTTCGACTCTGGTATTACTGTGAACATTATTCGTCTCCGCGACTACGATGAGATGCCTGAGTGCTTCCGTTACTGGATTGTCACCAAGGCTTCCCGTCAGTTCAACAACCGATTCTTTGGGGCACCGGAAGTAGAGGGTGTACTCCAAGAAGAGGAAGATGAGGCTAGACGTCTCTGCATGGAGTATGAGATGGACTACGGTGGGTACAATATGCTGGATGGAGATGCGTTCACTTCTGGTCTACTGACTCGCTAACATTAATAAATAAGGAGGCTCTAATGGCACTCATTAGCCAATCAATCAAGAACTTGAAGGGTGGTATCAGCCAACAGCCTGACATCCTTCGTTATCCAGACCAAGGGTCACGCCAAGTTAACGGTTGGTCTTCGGAGACCGAGGGCCTCCAAAAGCGTCCACCTCTTGTTTTCTTAAATACACTTGGAGACAACGGTGCGTTAGGTCAAGCTCCGTACATCCACCTGATTAACCGAGATGAGCACGAACAGTATTACGCTGTGTTCACTGGTAGCGGAATCCGAGTGTTCGACCTTTCTGGTAACGAGAAGCAAGTTAGGTATCCTAACAGTTCCAACTACATCAAGACCGCTAATCCACGTAACGACCTGCGAATGGTTACTGTAGCAGACTATACGTTCATCGTTAACCGTAACGTTGTTGCACAGAAGAACACAAAGTCTGTCAGACTTCAATTACAACCCTAATCAAGACGGATTGATTAACGTTCGTGGTGGTCAGTATGGTAGGGAACTAATTGTACACATTAACGGTAAAGACGTTGCGAAGTATAAGATACCAGATGGTAGTCAACCTGAACACGTAAACAATACGGATGCCCAATGGTTAGCTGAAGAGTTAGCCAAGCAGATGCGCACTAACTTGTCTGATTGGACTGTAAATGTAGGGCAAGGGTTCATCCATGTGACCGCACCTAGTGGTCAACAGATTGACTCCTTCACGACTAAAGATGGCTACGCAGACCAGTTGATTAACCCTGTGACCCACTACGCTCAGTCGTTCTCTAAGCTGCCACCTAATGCTCCTAACGGCTACATGGTGAAAATCGTAGGGGACGCCTCTAAGTCTGCGACCAGTATTACGTTCGGTATGACGCTGAGCGGAAAGTTTGACTGAGACTTTAGGTTGGAACACTGAGGACCAAGTTCTATGGGAAACCATGCCACACGCTCTTGTGCGAGCCGCTGACGGTAATTTCGACTTCAAGTGGCTTGAGTGGTCTCCTAAGTCTTGTGGTGACGTTGACACCAACCCTTGGCCTTCTTTTGTTGGTTCAAGTATTAACGATGTGTTCTTCTTCCGTAACCGCTTAGGATTCCTTAGTGGGGAGAACATCATATTGAGTCGTACAGCCAAATACTTCAACTTCTACCCTGCGTCCATTGCGAACCTTAGTGATGACGACCCTATAGACGTAGCTGTGAGTACCAACCGAATAGCAATCCTTCAGTACCGCCGTTCCGTTCTCAGAAGAGTTACTCATCTGGTCCGATGAAGCACAATTCGTCCTGACTGCCTCGGGTACTCTCACATCTAAGTCGGTTGAGTTGAACCTAACGAGCAGGTTGACGTACAGGACCGAGCGAGACCTTTTGGGATTGGTGAAGCGGCGCACGAAAAACGCGAAAGCGTTTCACGATAAATGCGAAAACCAACTAGCCAAACATTGATGCTGTAGTTAA	3523					@Stanford_p7n_1_WT_T7_Gibson_BigLinear_40_1250	AGCGTGAAGGCTTTGCGGACCATTAGCGAGATGATTAAAGCTATGAGTGACCCTCGGTATCGCACAGATGCCAACTATCGTCGTCAAGTAGAACAGAAAGTAATCGATTCGAACTTCTGATAGACTTCGAAATTAATACGACTCACTATGGGAGACCACAACGGTTTCCCTCTAGAAATAATTTTGTTTAACTTTAAGAAGGAGATATACATATGGCTAGCATGACTGGTGGACAGCAAATGGGTACTAACCAAGGTAAAGGTGTAGTTGCTGCTGGAGATAAACTGGCGTTGTTCTTGAAGGTATTTGGCGGTGAAGTCCTGACTGCGTTCGCTCGTACCTCCGTGACCACTTCTCGCCACATGGTACGTTCCATCTCCAGCGGTAAATCCGCTCAGTTCCCTGTTCTGGGTCGCACTAGGGCGGCGTCTACTGGCTCCGGGCGAGAACCTCGACGATAAACGTAAGGACATCAAACACACCGAGAAGGTAATCACCATTGACGGTCTCCTGACGGCTGACGTTCTGATTTATGATATTGAGGACGCGATGAACCACTACGACGTTCGCTCTGAGTATACCTCTCAGTTGGGTGAATCTCTGGCGATGGCTGCGGATGGTGCGGTTCTGGCTGAGATTGCCGGTCTGTGTAACGTGGAAAGCAAATATAATGAGAACATCGAGGGCTTAGGTACTGCTACCGTAATTGAGACCACTCAGAACAAGGCCGCAGCTACCAGCCAGTTTTATCGGTAAGGAGATTATTGCGGCTCTGACTAAGGCTCGTGCGGCTCTGACCAAGAACTATGTTCCGGCTGCTGACCGTGTGTTCTACTGTGACCCAGATAGTTACTCTGCGATTCTGGCAGCACTGATGCCGAACGCAGCAAACTACGCTGCTATCGTACCCTGAGAAGGGTTCTATCCGCAACGTTATGGGCTTTGAGGTTGTAGAAGTTCCGCACCTCACCGCTGGTGGTGCTGGTACTTTTCGTGAGGGCACTACTGGTCAGAAGCACGTCTTCCCTGCCAATAAAGGTGAGGGTAATGTCAAGGTTGCTAAGGACAACGTTATCGGCCTGTTCATGCACCGCTCTGCGGTAGGTACTGTTAAGCTGCGTGACTTGGCTCTGGAGCGCGCTCGCCGTGCTAACTTCCAAGCGGACCAGATTATCGCTAAGTACGCAATGGGCCACGGTGGTCTTCGCCAGAAGCTGCTGGTGCAGTGGTTTTCAAAGTGGAGTAATGCTGGGGTGGCCTCAACGGTCGCTGCTAGTCCCGAAGAGGCGAGTGTTTACTCAACAGAAGAAACCTTAACGCCAGGCGCCGGAGGCCGCACGCACCCGCGCTGCTAACAAAGCCCGAAAGGAAGCTGAGTTGGCTGCTGCCACCGCTGAGCGATAACTAGCATAACCCTTTGACACTACTAAACGGGTCTTGAGGGGTTTTTTGCTGAAAGGAGGAACTATATGCGCTCATACGATATGAACGTTGAGACTGCCGCTGAGTTATCAGCTGTGAACGACATTCTGGCGTCTATCGGTGAACCTCCGGTATCAACGCTGGAAGGTGACGCTAACGCAGATGCAGCGAACGCTCGGCGTATTCTCAACAAGATTGACCGACAGATTCGATCTCGTGGATGGACGTTCAACATTGAGGAAGGCATAACGCTACTACCTGATGTTTACTCCAACCTGATTGTATACAGTGACGACTATTTATCCCTAATGTCTACTTCCGGTCAATCCATCTACGTTAACCGAGGTGGCTATGTGTATGACCGAACGAGTCAATCAGACCGCTTCGACTCTGGTATTACTGTGAACATTATTCGTCTCCGCGACTACGATGAGATGCCTGAGTGCTTCCGTTACTGGATTGTCACCAAGGCTTCCCGTCAGTTCAACAACCGATTCTTTGGGGCACCGGAAGTAGAGGGTGTACTCCAAGAAGAGGAAGATGAGGCTAGACGTCTCTGCATGGAGTATGAGATGGACTACGGTGGGTACAATATGCTGGATGGAGATGCGTTCACTTCTGGTCTACTGACTCGCTAACATTAATAAATAAGGAGGCTCTAATGGCACTCATTAGCCAATCAATCAAGAACTTGAAGGGTGGTATCAGCCAACAGCCTGACATCCTTCGTTATCCAGACCAAGGGTCACGCCAAGTTAACGGTTGGTCTTCGGAGACCGAGGGCCTCCAAAAGCGTCCACCTCTTGTTTTCTTAAATACACTTGGAGACAACGGTGCGTTAGGTCAAGCTCCGTACATCCACCTGATTAACCGAGATGAGCACGAACAGTATTACGCTGTGTTCACTGGTAGCGGAATCCGAGTGTTCGACCTTTCTGGTAACGAGAAGCAAGTTAGGTATCCTAACAGTTCCAACTACATCAAGACCGCTAATCCACGTAACGACCTGCGAATGGTTACTGTAGCAGACTATACGTTCATCGTTAACCGTAACGTTGTTGCACAGAAGAACACAAAGTCTGTCAGACTTCAATTACAACCCTAATCAAGACGGATTGATTAACGTTCGTGGTGGTCAGTATGGTAGGGAACTAATTGTACACATTAACGGTAAAGACGTTGCGAAGTATAAGATACCAGATGGTAGTCAACCTGAACACGTAAACAATACGGATGCCCAATGGTTAGCTGAAGAGTTAGCCAAGCAGATGCGCACTAACTTGTCTGATTGGACTGTAAATGTAGGGCAAGGGTTCATCCATGTGACCGCACCTAGTGGTCAACAGATTGACTCCTTCACGACTAAAGATGGCTACGCAGACCAGTTGATTAACCCTGTGACCCACTACGCTCAGTCGTTCTCTAAGCTGCCACCTAATGCTCCTAACGGCTACATGGTGAAAATCGTAGGGGACGCCTCTAAGTCTGCGACCAGTATTACGTTCGGTATGACGCTGAGCGGAAAGTTTGACTGAGACTTTAGGTTGGAACACTGAGGACCAAGTTCTATGGGAAACCATGCCACACGCTCTTGTGCGAGCCGCTGACGGTAATTTCGACTTCAAGTGGCTTGAGTGGTCTCCTAAGTCTTGTGGTGACGTTGACACCAACCCTTGGCCTTCTTTTGTTGGTTCAAGTATTAACGATGTGTTCTTCTTCCGTAACCGCTTAGGATTCCTTAGTGGGGAGAACATCATATTGAGTCGTACAGCCAAATACTTCAACTTCTACCCTGCGTCCATTGCGAACCTTAGTGATGACGACCCTATAGACGTAGCTGTGAGTACCAACCGAATAGCAATCCTTCAGTACCGCCGTTCCGTTCTCAGAAGAGTTACTCATCTGGTCCGATGAAGCACAATTCGTCCTGACTGCCTCGGGTACTCTCACATCTAAGTCGGTTGAGTTGAACCTAACGAGCAGGTTGACGTACAGGACCGAGCGAGACCTTTTGGGATTGGTGAAGCGGCGCACGAAAAACGCGAAAGCGTTTCACGATAAATGCGAAAACCAACTAGCCAAACATTGATGCTGTAGTTAA	3523
AGCGTGAAGGCTTTGCGGACCATTAGCGAGATGATTAAAGCTATGAGTGACCCTCGGTATCGCACAGATGCCAACTATCGTCGTCAAGTAGAACAGAAAGTAATCGATTCGAACTTCTGATAGACTTCGAAATTAATACGACTCACTATGGGAGACCACAACGGTTTCCCTCTAGAAATAATTTTGTTTAACTTTAAGAAGGAGATATACATATGGCTAGCATGACTGGTGGACAGCAAATGGGTACTAACCAAGGTAAAGGTGTAGTTGCTGCTGGAGATAAACTGGCGTTGTTCTTGAAGGTATTTGGCGGTGAAGTCCTGACTGCGTTCGCTCGTACCTCCGTGACCACTTCTCGCCACATGGTACGTTCCATCTCCAGCGGTAAATCCGCTCAGTTCCCTGTTCTGGGTCGCACTAGGGCGGCGTCTACTGGCTCCGGGCGAGAACCTCGACGATAAACGTAAGGACATCAAACACACCGAGAAGGTAATCACCATTGACGGTCTCCTGACGGCTGACGTTCTGATTTATGATATTGAGGACGCGATGAACCACTACGACGTTCGCTCTGAGTATACCTCTCAGTTGGGTGAATCTCTGGCGATGGCTGCGGATGGTGCGGTTCTGGCTGAGATTGCCGGTCTGTGTAACGTGGAAAGCAAATATAATGAGAACATCGAGGGCTTAGGTACTGCTACCGTAATTGAGACCACTCAGAACAAGGCCGCAGCTACCAGCCAGTTTTATCGGTAAGGAGATTATTGCGGCTCTGACTAAGGCTCGTGCGGCTCTGACCAAGAACTATGTTCCGGCTGCTGACCGTGTGTTCTACTGTGACCCAGATAGTTACTCTGCGATTCTGGCAGCACTGATGCCGAACGCAGCAAACTACGCTGCTATCGTACCCTGAGAAGGGTTCTATCCGCAACGTTATGGGCTTTGAGGTTGTAGAAGTTCCGCACCTCACCGCTGGTGGTGCTGGTACTTTTCGTGAGGGCACTACTGGTCAGAAGCACGTCTTCCCTGCCAATAAAGGTGAGGGTAATGTCAAGGTTGCTAAGGACAACGTTATCGGCCTGTTCATGCACCGCTCTGCGGTAGGTACTGTTAAGCTGCGTGACTTGGCTCTGGAGCGCGCTCGCCGTGCTAACTTCCAAGCGGACCAGATTATCGCTAAGTACGCAATGGGCCACGGTGGTCTTCGCCAGAAGCTGCTGGTGCAGTGGTTTTCAAAGTGGAGTAATGCTGGGGTGGCCTCAACGGTCGCTGCTAGTCCCGAAGAGGCGAGTGTTTACTCAACAGAAGAAACCTTAACGCCAGGCGCCGGAGGCCGCACGCACCCGCGCTGCTAACAAAGCCCGAAAGGAAGCTGAGTTGGCTGCTGCCACCGCTGAGCGATAACTAGCATAACCCTTTGACACTACTAAACGGGTCTTGAGGGGTTTTTTGCTGAAAGGAGGAACTATATGCGCTCATACGATATGAACGTTGAGACTGCCGCTGAGTTATCAGCTGTGAACGACATTCTGGCGTCTATCGGTGAACCTCCGGTATCAACGCTGGAAGGTGACGCTAACGCAGATGCAGCGAACGCTCGGCGTATTCTCAACAAGATTGACCGACAGATTCGATCTCGTGGATGGACGTTCAACATTGAGGAAGGCATAACGCTACTACCTGATGTTTACTCCAACCTGATTGTATACAGTGACGACTATTTATCCCTAATGTCTACTTCCGGTCAATCCATCTACGTTAACCGAGGTGGCTATGTGTATGACCGAACGAGTCAATCAGACCGCTTCGACTCTGGTATTACTGTGAACATTATTCGTCTCCGCGACTACGATGAGATGCCTGAGTGCTTCCGTTACTGGATTGTCACCAAGGCTTCCCGTCAGTTCAACAACCGATTCTTTGGGGCACCGGAAGTAGAGGGTGTACTCCAAGAAGAGGAAGATGAGGCTAGACGTCTCTGCATGGAGTATGAGATGGACTACGGTGGGTACAATATGCTGGATGGAGATGCGTTCACTTCTGGTCTACTGACTCGCTAACATTAATAAATAAGGAGGCTCTAATGGCACTCATTAGCCAATCAATCAAGAACTTGAAGGGTGGTATCAGCCAACAGCCTGACATCCTTCGTTATCCAGACCAAGGGTCACGCCAAGTTAACGGTTGGTCTTCGGAGACCGAGGGCCTCCAAAAGCGTCCACCTCTTGTTTTCTTAAATACACTTGGAGACAACGGTGCGTTAGGTCAAGCTCCGTACATCCACCTGATTAACCGAGATGAGCACGAACAGTATTACGCTGTGTTCACTGGTAGCGGAATCCGAGTGTTCGACCTTTCTGGTAACGAGAAGCAAGTTAGGTATCCTAACAGTTCCAACTACATCAAGACCGCTAATCCACGTAACGACCTGCGAATGGTTACTGTAGCAGACTATACGTTCATCGTTAACCGTAACGTTGTTGCACAGAAGAACACAAAGTCTGTCAGACTTCAATTACAACCCTAATCAAGACGGATTGATTAACGTTCGTGGTGGTCAGTATGGTAGGGAACTAATTGTACACATTAACGGTAAAGACGTTGCGAAGTATAAGATACCAGATGGTAGTCAACCTGAACACGTAAACAATACGGATGCCCAATGGTTAGCTGAAGAGTTAGCCAAGCAGATGCGCACTAACTTGTCTGATTGGACTGTAAATGTAGGGCAAGGGTTCATCCATGTGACCGCACCTAGTGGTCAACAGATTGACTCCTTCACGACTAAAGATGGCTACGCAGACCAGTTGATTAACCCTGTGACCCACTACGCTCAGTCGTTCTCTAAGCTGCCACCTAATGCTCCTAACGGCTACATGGTGAAAATCGTAGGGGACGCCTCTAAGTCTGCGACCAGTATTACGTTCGGTATGACGCTGAGCGGAAAGTTTGACTGAGACTTTAGGTTGGAACACTGAGGACCAAGTTCTATGGGAAACCATGCCACACGCTCTTGTGCGAGCCGCTGACGGTAATTTCGACTTCAAGTGGCTTGAGTGGTCTCCTAAGTCTTGTGGTGACGTTGACACCAACCCTTGGCCTTCTTTTGTTGGTTCAAGTATTAACGATGTGTTCTTCTTCCGTAACCGCTTAGGATTCCTTAGTGGGGAGAACATCATATTGAGTCGTACAGCCAAATACTTCAACTTCTACCCTGCGTCCATTGCGAACCTTAGTGATGACGACCCTATAGACGTAGCTGTGAGTACCAACCGAATAGCAATCCTTCAGTACCGCCGTTCCGTTCTCAGAAGAGTTACTCATCTGGTCCGATGAAGCACAATTCGTCCTGACTGCCTCGGGTACTCTCACATCTAAGTCGGTTGAGTTGAACCTAACGAGCAGGTTGACGTACAGGACCGAGCGAGACCTTTTGGGATTGGTGAAGCGGCGCACGAAAAACGCGAAAGCGTTTCACGATAAATGCGAAAACCAACTAGCCAAACATTGATGCTGTAGTTAA	0	1
#ERROR!	0	1
&(-2457>@?;::=11/,+++'%%$',,:==BA@ABGHJJHFIHHJJIFJJJJGEDJDGEJIJEDFJDGCFB?90//0;787431,(%(&&&&:ECCIJJJFJGD@@BCD@?@@EJCDFDFF??:::9=DEDEG>>>,,+,35/.335>(((?DECG@A1110226E777844++,8?CC?788IFABGBJHJJJEDCJHFJGHJHJJFGJJGJHJIG4332222;===JJJJJHJHJJIIJJJJI?>?>HHJIJJJHGJJJJJJJJIJJGJIIJFHFJFJ5556GJJJHJFHJJIHJJJJJJJJJJDJIJJHJHIHJJJHJJJJJJGHJJIHJJJIJFGHEFHEHEHJD?;;;<B22AFHJJJJJJIBAABJJJFJJHIGJDIJE81112C=872222;76;<?BC;E4558<88455-,,1.///./)('''%*,0.-,/14+***0**333DGFHJJJJJJGHGDGEGB>>ACCC5555614566EEHFCCDJDIFFHHFE.FCGJIECBJJHJJJJGJJJJIJIJGGJJJJJJHJEHHJIJGJJGJJFGJEJHGJJDFCCEGFBCJGJJJIJJIJJJIHGHDEJJJJJHJJJHJJJFGGFJHJHJJJJJHJHIGJJJJJJJHJHJJJJJJJJJCDEFGEGGGJJJHJFEE@@>>BDJJJJJJJJHDJJ=BCF6667HJIJJJGH@?@AJ@@AAJHABJCJEJEIJBACBD:;::EHJJIIJHFEGD<0-((%%'%%%&&(&&'&&&%&()::::GCC>?>?EJHJHJGJHJJIFGEFC>@4//09CCEBA@AAFFIGGJHBDGJIJIJJJJFIJJJHJGIJJJJDJJJJHDEF@:::2>0.-..*&'&'.13CGJIHJJJJHJIFJC:556?HJJICDJFEIDG///0;.-(()+0/((()))-./3125==GJJJJJGGDJJHGJHGGJJJE;;;DGDGBCGEHJFEGFCICJHGFDJFFJHJGJJIJIJJJJJHJJGC7832(())((/0=DFJJGA@@AJIIJJJIJFJFEE>=<>ECIJGEED>>>BDDG7,((.29BGFJGFA@@@FHJJFJFJJGEG;::<EFJJFJJEJJDHD899:EGGGCCDDFDFDDJDJHGECDGHHA@A@JJJEFEDGFFEFHJGJD<;:5//11>;IFFJFHBCBAIHF@D;CDDJJEEHJJJIJDJ?@AJJJJJIHIIFFFGIJJHHJJFIIJEDFA***+-./6@9:8:ECDJJDIEEJJJIFJHJGJFJIDEEIJIG??>50+)&'&&&'()+6ABCC=>=JJI;88:CD7IHHGJJFFGJHA>>50/1+,//243489=>5((('(;;@A06/'&(&%&(243844458867?BBIJEGJJHJGJFJFJACE@ABEHHDFCDE6322/,++,4-03795888@B****322&&&%%$%%''(--.+*('%&%&%%%%%.9ABCCEIJHIJJJJIGDJIJFEFE<;>CEGJJHIJJGGFGJJJJIJIIJJJEJJJJJJIFFHIJIJJJJIJJJJIJJJJHJJHHJJJJJGFF2112:8989=<???333644;<:;;;HG::::JHJG@??6778=<JJJHJJHJHFAAAAJJJFJFHJJIFJFJJJGJ::;B@<;613004987531/'&&&;;<=>@AA+('(+324BCFJJGJJJFFGD?>?@AB;ACHDFFEDJJFEJCCEEFHJFHJIJJHDJ==???JHIJJJJJHJJJJFJIJFJJJFGCGJJJJJFGBBDHJHIJJJJJDBB?B=D@FCBABJHJJIFJHJJHJJFGHEDD?I@<:::??CAADCCCHCED67665,,,1:55555787-111BDIHJIHEJGJHJJJJJIJJGGFJ<<<<B>4/23=GFIHFHDHGJJGJEJJ;:99>??<:;423-9799BEFHJJDJJIEJGGJJCI<1AAAGGJEHJGGJGDA@@BA@8-+16JJJIGHJIGJJFEGEFDGFEFIFDA77313341147HHGGJJIJJHGHJJDGJA>92**0224>;<CDBFF=<==A85,+,,/58'&&(+.--.5129998;CHCJJJJEJIJJJA@??IFFFGJGJFFJFFGGJGJJJCH>A>C=DCEEGIJGIEJHIHJIJJJJJJFGIJFJJGIFJCE@?8;;,,,-799GGJJ5444>9898910001129566EDJEGJE?>>ECFIJJHHFIA=CJJJJFIFFDDB:::GJJGJJFDD7777BFJDDGD?GDIJJGFFJEJFJJFIDJJJJFB::;=DEGJJJJIGIJJHHJEA:;;AB>>>G@@@AFIE?::CFJJJIEIAB==::)(()/A@@BAAGGJEE??@?EDJEGJJCFFIJJJJEDGHJJJJFGFJEIGJHJFIIHD85555EEDEDJJHIBBBDJJJ>JJJJFJJ;6676554///4367B>>>>JDFH))))CB4788BDCBCIJHGDEEHIGJJGHJFGEJJGFIDFIIJFJHJCBCBEGJJGGJHD@?@@BJ====GJJJJIJJIJJIJJGIGJIFJJFJFJH<57637=9:=--?HI@>=;6,)''()$$%(8<@IGJIGGJJJHJJJGGJGGJGJFDJEJJEDEC>>>IJJJJ999:GBHEJBA@BBHGIJID@3333==<?>:<F8888????:99<8888ACFCBA=:;::JJDDIJHIJ///..668FJJIGJDEJJIJGGIJHJJIJJJJGJJGJJHHIJJJJEJJIJJJJFFJJJJIJJJJJHJDGEFEEFFJJJHJJJJJHJJJJHIJJGJHJFJFFJJHDEHJEF;:::JJJJJHJJFFFJJHJGIGGGIH===>CDCC@BCA>9+822DGHEIJEEJ@F==JJJIEDB?B=<<::<BCDBBHDFIHIJJJIFJJEFFFGJIDD@?ACEGEEGFJFJJJJJGHEGEJJIJIJGIHHJJECCEJJJGJHGJJGJIJA@@?DDJJJFBDCD,,+())*+79'';@FJJHGIFEHJHIEJGGEHHIGJJDFEDJFDFB?;;;3'(0/024=ACJAABBFGGJEFJJJIJJJJFHJIJJJJJJFIHEHGIJJHJJHJFGEFDIDGEDHJD@BBBGCDGFJJJGJJHJJJJJEHFFHHIJIGJJIJJHJJJIEIJJJIHGJJJGJJJJJIGGJJHIDFEGFGJAFDF:@J@FJHIDJJJHJJJFJBDIJJGHD???@FGIEJGJJFJJJGHJJJJFFJJJGEJHIBBEHJJJJFFGGH::;HI,+++2100004=6::<=IHDDCFFJJJGHGDHDGCECEJIJJJJFJGJHFJGFJGIEJHHGJJJ@FFJJIHJHIJJJJGJJHGJJGJJGJGJHJGDC@BE>;;<CCBCJDJDJGFDA:-+)),)(&(-*55594665EB@A;>FCJBC967678001>BAEECAGJEJEJHJJHFEDGGFHHHIFHJGGD@AAFEHJFGHHJIFJJJJJJJGJFHIJHJHBA@BA@66641)&&&'%(+/1189=>=?>IHCC55+*+4?::4,+,78GGEFJIHJFJJGGG==>=:9:;@HFCCEDJJIJJGHDJJJDDD???@==::ABFJJHJJIJHDJHJHIJJIJJJHA?55''''($	0	1
@Stanford_p7n_1_WT_T7_Gibson_BigLinear_40_1251	CCGAAAGATGTGGGAAGAGACATTCGACGATGCGTACATCAAGCTGTATGAACTTTGGAAATCGAGAGGTCAATGACTATGTCAAACGTAAATACAGGTTCACTTAGTGTGGACAATAAGAAGTTTTGGGCTACCGTAGAGTCCTCGGAGCATTCCTTCGAGGTTCCAATCTACGCTGAGACCCTAGACGAAGCTCTGGAGTTAGCCGAATGGCAATACGTTCCGGCTGGCTTTGAGGTTACTCGTGTGCGTCCTTGTGTAGCACCGAAGTAACCTCAAAGCCAGCCGAACCTGTCCATTCACTAACTCCAGAGCTTCGTCTAGGTTCCTCAGCGTAGATTGGAACCTCGATGCTCCGAGGACTCTACAGTAGCTCAAAAACTTCTTTATCTCCACGCTAAGTGAACCTGTATTTACGTTTGACATAGTCATTGACCTCTCGATTTCCAAAGTTCATACAGCTTGATGTACGCATCAATGCGAATGTTCCTTTCCACCATCTTTTGGT	508					@Stanford_p7n_1_WT_T7_Gibson_BigLinear_40_1251	CCGAAAGATGTGGGAAGAGACATTCGACGATGCGTACATCAAGCTGTATGAACTTTGGAAATCGAGAGGTCAATGACTATGTCAAACGTAAATACAGGTTCACTTAGTGTGGACAATAAGAAGTTTTGGGCTACCGTAGAGTCCTCGGAGCATTCCTTCGAGGTTCCAATCTACGCTGAGACCCTAGACGAAGCTCTGGAGTTAGCCGAATGGCAATACGTTCCGGCTGGCTTTGAGGTTACTCGTGTGCGTCCTTGTGTAGCACCGAAGTAACCTCAAAGCCAGCCGAACCTGTCCATTCACTAACTCCAGAGCTTCGTCTAGGTTCCTCAGCGTAGATTGGAACCTCGATGCTCCGAGGACTCTACAGTAGCTCAAAAACTTCTTTATCTCCACGCTAAGTGAACCTGTATTTACGTTTGACATAGTCATTGACCTCTCGATTTCCAAAGTTCATACAGCTTGATGTACGCATCAATGCGAATGTTCCTTTCCACCATCTTTTGGT	508
CCGAAAGATGTGGGAAGAGACATTCGACGATGCGTACATCAAGCTGTATGAACTTTGGAAATCGAGAGGTCAATGACTATGTCAAACGTAAATACAGGTTCACTTAGTGTGGACAATAAGAAGTTTTGGGCTACCGTAGAGTCCTCGGAGCATTCCTTCGAGGTTCCAATCTACGCTGAGACCCTAGACGAAGCTCTGGAGTTAGCCGAATGGCAATACGTTCCGGCTGGCTTTGAGGTTACTCGTGTGCGTCCTTGTGTAGCACCGAAGTAACCTCAAAGCCAGCCGAACCTGTCCATTCACTAACTCCAGAGCTTCGTCTAGGTTCCTCAGCGTAGATTGGAACCTCGATGCTCCGAGGACTCTACAGTAGCTCAAAAACTTCTTTATCTCCACGCTAAGTGAACCTGTATTTACGTTTGACATAGTCATTGACCTCTCGATTTCCAAAGTTCATACAGCTTGATGTACGCATCAATGCGAATGTTCCTTTCCACCATCTTTTGGT	0	1
#ERROR!	0	1
/:455=<.--0**//055,++/22(()***8>::::GHGJGEEGGGFDCFEGJFDDCHHFJJGBBDCDEJJIIJHJCCFHEFGJHJJDIDCEGCDADECCEDJEHEDDFFEEEGDDECCCDFJEIHIDEECHJJGDJDCBCJHJHDICDJIJJJJHFIABFBA==;?>CACCDG@@A<87EIGJIDGHJEEEEJJJGFFIFABCBGF>>>>DHDGC@?>>BC=?=><>ECHEI@988;=@BDFB??@D::9:=DEJFDBACBDBFB;;:;@>===A???:322173.+*+)'&&&$&'0/+'''(,*+),,-'''551//.-++,-/++,('&%'-'%%%&002//01.****3212././--/,,..---*(((''+,,3//-'(**,1((%&(,))()4027788773111::9;;;;>ADC@>=<?=97647,,,42/1323<3878<54334<??<;::=666565512//+((('*&&%%%%$$&)01)+&'(&''')+-)'&	0	1
@Stanford_p7n_1_WT_T7_Gibson_BigLinear_40_1252	ACTGAGGGTCTCTCCATAAGGACCACACAACAGAACGCACATGTGATGAACGACTTACGGATCCACGGAAAGCCTGTAAGATGAACTTCTTGTTGTCTCCATTCGCCAGCACCTAGCCATGTCAATCTGACGCTTAGTGGGCACCGGTAGGTTTAGCGCCTTCCATAAGACGAATAGGAACGCCACGAAGTCTCCCTTTCAGTTGCGCCACTACGAGCGCGTTACAAATACGGATTGAGTTCGAGCACATTGCCTCCTTACTTGATTTCCTACTTACGTTGCAGTTCACGAATAGTATCCTGTAACGCGCGACCCATGCGTCGCCCTTCTGGGTCACTGCAGTACGTTTAGCATCTCGGTCGTCAAGTTCGGCTCGACCATCAGGCTCGAATCCACACTGACCATCGGAGGTTCCGGTAGTTTTACAACTATGACGCAACCGCTTATTGTCGCTACGCGGAATCAGAAATAATCCTTGTCGGTCTCCCTTCCAGCGCGGCAAGGTCTTCTTGATACTTAGCAGATACCGCATCGATTGCTCTTC	544					@Stanford_p7n_1_WT_T7_Gibson_BigLinear_40_1252	ACTGAGGGTCTCTCCATAAGGACCACACAACAGAACGCACATGTGATGAACGACTTACGGATCCACGGAAAGCCTGTAAGATGAACTTCTTGTTGTCTCCATTCGCCAGCACCTAGCCATGTCAATCTGACGCTTAGTGGGCACCGGTAGGTTTAGCGCCTTCCATAAGACGAATAGGAACGCCACGAAGTCTCCCTTTCAGTTGCGCCACTACGAGCGCGTTACAAATACGGATTGAGTTCGAGCACATTGCCTCCTTACTTGATTTCCTACTTACGTTGCAGTTCACGAATAGTATCCTGTAACGCGCGACCCATGCGTCGCCCTTCTGGGTCACTGCAGTACGTTTAGCATCTCGGTCGTCAAGTTCGGCTCGACCATCAGGCTCGAATCCACACTGACCATCGGAGGTTCCGGTAGTTTTACAACTATGACGCAACCGCTTATTGTCGCTACGCGGAATCAGAAATAATCCTTGTCGGTCTCCCTTCCAGCGCGGCAAGGTCTTCTTGATACTTAGCAGATACCGCATCGATTGCTCTTC	544
ACTGAGGGTCTCTCCATAAGGACCACACAACAGAACGCACATGTGATGAACGACTTACGGATCCACGGAAAGCCTGTAAGATGAACTTCTTGTTGTCTCCATTCGCCAGCACCTAGCCATGTCAATCTGACGCTTAGTGGGCACCGGTAGGTTTAGCGCCTTCCATAAGACGAATAGGAACGCCACGAAGTCTCCCTTTCAGTTGCGCCACTACGAGCGCGTTACAAATACGGATTGAGTTCGAGCACATTGCCTCCTTACTTGATTTCCTACTTACGTTGCAGTTCACGAATAGTATCCTGTAACGCGCGACCCATGCGTCGCCCTTCTGGGTCACTGCAGTACGTTTAGCATCTCGGTCGTCAAGTTCGGCTCGACCATCAGGCTCGAATCCACACTGACCATCGGAGGTTCCGGTAGTTTTACAACTATGACGCAACCGCTTATTGTCGCTACGCGGAATCAGAAATAATCCTTGTCGGTCTCCCTTCCAGCGCGGCAAGGTCTTCTTGATACTTAGCAGATACCGCATCGATTGCTCTTC	0	1
#ERROR!	0	1
'4&&ACDDDHJGIJ>JGDCEEGFDC>>---($%')*.0378;;,,,'))))---5)($&(*-.-122@AJHJDDBC@@B@@:42235***+;:::==>GDBB>@@@@GEABB@77?ADEFE@>>>A@555))))*****6:6420,+(()+9@?@CCCDBEFJCJC423655:=EHECJG????J?>@BGDA0/*-35+***@GGBCB???>>877:@?3322:.,%,&&%%&()%%%%'%%%%&'',34279;956:0>?>3CB@<999=<<=7:...(6110/,-.,+--1-2****>=>:9:78,,++*--+0/0***'&&';9124555>665/&%&$$$''()))1/2/00066<77761.0:::CAD;33346644444:0+++-662300138**,@FEFEEDEEEH==9533211-(%&'+++**''':=@DEHFJECBCDHDDECB?@10//053333<:544+((&$%)&&%%(*7;<>40-?@@BBBFEFJJEHJGCCA@ADBBA@111/,**))+'&(+(''%&&%%%&&$	0	1
@Stanford_p7n_1_WT_T7_Gibson_BigLinear_40_1253	ACGGAAAGCCTGTAAGATGAACTTCTTGTTGTCTCCATTCGCCAGCACCTTAGCCATGTCAATCTGACACTTAGTGGGCACCGGTAGGTTTAGCGCCTTCCATAAGACGAATAGGAACGCCACGAAGTCTCCTTTCAGTTGCGCCACTACGAGCGCATTACGATTCAATTGGTCGAGACACATTGCCTCCTTACTTGATTTCCTACTTACGTTGCAGTTCACCGAATAGTATCCTGTAACGCACGAATCCATGCGTCACCCTTCTGGGTCACTGCGAGAATACGTTTAGCATCTCGGTCGTCATTTCGGCTCGACCATCAGGCTCGAATCCACACTGACCATCGGAGGTTCCGGTAGTTTTGACTCTGACGCGCAACCGCTTATTGTCGCTACGCAAATCAGAAATAATCCTATCATCTCCTCCAGCGCAGCAAGGTCTTCTTCATCTCTACAGCAGTACCGCATCGATTGCTG	474					@Stanford_p7n_1_WT_T7_Gibson_BigLinear_40_1253	ACGGAAAGCCTGTAAGATGAACTTCTTGTTGTCTCCATTCGCCAGCACCTTAGCCATGTCAATCTGACACTTAGTGGGCACCGGTAGGTTTAGCGCCTTCCATAAGACGAATAGGAACGCCACGAAGTCTCCTTTCAGTTGCGCCACTACGAGCGCATTACGATTCAATTGGTCGAGACACATTGCCTCCTTACTTGATTTCCTACTTACGTTGCAGTTCACCGAATAGTATCCTGTAACGCACGAATCCATGCGTCACCCTTCTGGGTCACTGCGAGAATACGTTTAGCATCTCGGTCGTCATTTCGGCTCGACCATCAGGCTCGAATCCACACTGACCATCGGAGGTTCCGGTAGTTTTGACTCTGACGCGCAACCGCTTATTGTCGCTACGCAAATCAGAAATAATCCTATCATCTCCTCCAGCGCAGCAAGGTCTTCTTCATCTCTACAGCAGTACCGCATCGATTGCTG	474
ACGGAAAGCCTGTAAGATGAACTTCTTGTTGTCTCCATTCGCCAGCACCTTAGCCATGTCAATCTGACACTTAGTGGGCACCGGTAGGTTTAGCGCCTTCCATAAGACGAATAGGAACGCCACGAAGTCTCCTTTCAGTTGCGCCACTACGAGCGCATTACGATTCAATTGGTCGAGACACATTGCCTCCTTACTTGATTTCCTACTTACGTTGCAGTTCACCGAATAGTATCCTGTAACGCACGAATCCATGCGTCACCCTTCTGGGTCACTGCGAGAATACGTTTAGCATCTCGGTCGTCATTTCGGCTCGACCATCAGGCTCGAATCCACACTGACCATCGGAGGTTCCGGTAGTTTTGACTCTGACGCGCAACCGCTTATTGTCGCTACGCAAATCAGAAATAATCCTATCATCTCCTCCAGCGCAGCAAGGTCTTCTTCATCTCTACAGCAGTACCGCATCGATTGCTG	0	1
#ERROR!	0	1
89@ACEFJBBCDFA88:JBCDBJJJJGJFJGIFEEHHFJJJFGEJJHJHJC999?JIJIHCDCEG>>>*))*****5:;==8789EGDFGGHADJJHGHHJIJJ:89?+&&&'***>HBBABJJJFJJJGJHIIE:8668;<:;90113=3214:9:A@@A::::*))),100/--.-/:=AFE@CCDEDAA5456<=DFJJJJHHJJJIJJIJJJJFJJFJ30123;=>AJJJJJJDJI@@@@BCABCJJJGJGIHDEDABHAB1111F?@?:;73.,-32288>52<<>???@>@B944)(&&&'--5@EDDHJJJEJJJ@>=<?@?BE9HF=<;<EGJEJHHJFIJJGJDIJHHFDFFCFJFGJJGE>>>?FIIJIFGJJJIJHJJJJJGGJ77AA><=;;<=100111)((''$$$'*&&)7611'&''((%%%(0)*)%%%%&$%%'%$%'++'&&%)-./*)))'%$$	0	1
@Stanford_p7n_1_WT_T7_Gibson_BigLinear_40_1254	CTGGCTCACCTTGGTGGGCCTTTCTGCATTTATGAGGACGCTTTATGTTTAAGAAGGTTGGTAAATTCCTTGCGGCTTTCGGCGAGCTATCCTGAGCGCTTGCGTATATTTGTTGCGGTATACCCTCAAGTAGCACTAGTAGTAGTTGGCGCCTGTTACTTAGCGGCAGTGTGTGTTGGTGTGGAGTATAGTTAACTGGTAATACGACTCACTAAAGGAGGTACACACCATGATGTACTTAATGCCATTACTCATCGTCATTGTAGGATGCCTTGCGCTCCACTGTAGCGATGATGATATGCCAGATGGTCACGCTTAATACGACTCACTAAAGAGGAACACTATATGTTTCGACTCATTACAACAAAAGCGTTAAGAATTCACGGTTCGCCGTGCTGACTTCCTCAATCGTATGTGCGAGCGAGCACGAGCTCAGTACCTCTTATTGGTAACACAGTTCCTTTGGCACCGAGCGTCCACATGGTATCACCCGTGGTGACTTTGAGAAAGCAATCAACGAGACCGGTCTTTAGTGTGGCAGTAACCACTCCCGTTCGTCCGTCTGTTACTGAAACGAATCAAGGAGGTGTTCTGATGGGACCTGTAGATGGTGAACCTTGGGAAAAAGAAAACCCGCCAGTACAAGCAACTGGGTGTATAGCTTGCTTAGAGAAAGATGACCGTTATCCACACACCTGTAACAAAGGAGCTAACGATATGACCGAACGTGAACAAGAGATGATCATTAAGTCGATAGACAATAATGAAGGTCGCCCAGATGATTTGAATGGCTGCGGTATTCTCTGCTCCAATGCCCTTGCCCACCTCTGCCCGCAAATAACGATCAAAAGATAACCTTAGGTGAAATAGGAGCGATGGACCCACGTAAACCACATCTTGAATAAACCTGAGGTAACTCCTACAGATGACCAGCCTTCTCCGCTTGAGACAATCGAAGGTGTCACTAAGCCTTCCCACTACATATATAACAACATGAGGCTATCGAAGTGATTGCTCGTTCAATGGCGGCGTAGATTAGAAGGGATACTGCTTCGGTAACATCTTAAAGTACAGACTACGTGTGGTCAGAGTGAGAGTTAGCATCTAGAGAAAGACCTAGCGAAAACAGACTTCTATAAAGAACTCTTTGAGAAAACATAAGGATAAATGTTATGCATAACTTACAATACAACCCCACTGCCGACAGCCTATCTGATGACTCACATCTTGCTCAGAGTGGTGCGAAAAATGTAGGAAGGAGCATTTCGACAATACGTACATCGGACTATGAACTTTGGAAATGAGAAGGATGCAATGACTATGTCAAACGTAAATACAGGTTCACTAGTGTGGACGATAAAGAAGTTTTCGGCTACCATGACCTCGGAGCATTCCTCGAGGTTCCAATCTACGCTAGACCCTGAGACGAAGCTCTGGAGTTAGCCAAATGGCAATACATTAGGCTGGCTTTGAGGTTACTCGTCTG	1486					@Stanford_p7n_1_WT_T7_Gibson_BigLinear_40_1254	CTGGCTCACCTTGGTGGGCCTTTCTGCATTTATGAGGACGCTTTATGTTTAAGAAGGTTGGTAAATTCCTTGCGGCTTTCGGCGAGCTATCCTGAGCGCTTGCGTATATTTGTTGCGGTATACCCTCAAGTAGCACTAGTAGTAGTTGGCGCCTGTTACTTAGCGGCAGTGTGTGTTGGTGTGGAGTATAGTTAACTGGTAATACGACTCACTAAAGGAGGTACACACCATGATGTACTTAATGCCATTACTCATCGTCATTGTAGGATGCCTTGCGCTCCACTGTAGCGATGATGATATGCCAGATGGTCACGCTTAATACGACTCACTAAAGAGGAACACTATATGTTTCGACTCATTACAACAAAAGCGTTAAGAATTCACGGTTCGCCGTGCTGACTTCCTCAATCGTATGTGCGAGCGAGCACGAGCTCAGTACCTCTTATTGGTAACACAGTTCCTTTGGCACCGAGCGTCCACATGGTATCACCCGTGGTGACTTTGAGAAAGCAATCAACGAGACCGGTCTTTAGTGTGGCAGTAACCACTCCCGTTCGTCCGTCTGTTACTGAAACGAATCAAGGAGGTGTTCTGATGGGACCTGTAGATGGTGAACCTTGGGAAAAAGAAAACCCGCCAGTACAAGCAACTGGGTGTATAGCTTGCTTAGAGAAAGATGACCGTTATCCACACACCTGTAACAAAGGAGCTAACGATATGACCGAACGTGAACAAGAGATGATCATTAAGTCGATAGACAATAATGAAGGTCGCCCAGATGATTTGAATGGCTGCGGTATTCTCTGCTCCAATGCCCTTGCCCACCTCTGCCCGCAAATAACGATCAAAAGATAACCTTAGGTGAAATAGGAGCGATGGACCCACGTAAACCACATCTTGAATAAACCTGAGGTAACTCCTACAGATGACCAGCCTTCTCCGCTTGAGACAATCGAAGGTGTCACTAAGCCTTCCCACTACATATATAACAACATGAGGCTATCGAAGTGATTGCTCGTTCAATGGCGGCGTAGATTAGAAGGGATACTGCTTCGGTAACATCTTAAAGTACAGACTACGTGTGGTCAGAGTGAGAGTTAGCATCTAGAGAAAGACCTAGCGAAAACAGACTTCTATAAAGAACTCTTTGAGAAAACATAAGGATAAATGTTATGCATAACTTACAATACAACCCCACTGCCGACAGCCTATCTGATGACTCACATCTTGCTCAGAGTGGTGCGAAAAATGTAGGAAGGAGCATTTCGACAATACGTACATCGGACTATGAACTTTGGAAATGAGAAGGATGCAATGACTATGTCAAACGTAAATACAGGTTCACTAGTGTGGACGATAAAGAAGTTTTCGGCTACCATGACCTCGGAGCATTCCTCGAGGTTCCAATCTACGCTAGACCCTGAGACGAAGCTCTGGAGTTAGCCAAATGGCAATACATTAGGCTGGCTTTGAGGTTACTCGTCTG	1486
CTGGCTCACCTTGGTGGGCCTTTCTGCATTTATGAGGACGCTTTATGTTTAAGAAGGTTGGTAAATTCCTTGCGGCTTTCGGCGAGCTATCCTGAGCGCTTGCGTATATTTGTTGCGGTATACCCTCAAGTAGCACTAGTAGTAGTTGGCGCCTGTTACTTAGCGGCAGTGTGTGTTGGTGTGGAGTATAGTTAACTGGTAATACGACTCACTAAAGGAGGTACACACCATGATGTACTTAATGCCATTACTCATCGTCATTGTAGGATGCCTTGCGCTCCACTGTAGCGATGATGATATGCCAGATGGTCACGCTTAATACGACTCACTAAAGAGGAACACTATATGTTTCGACTCATTACAACAAAAGCGTTAAGAATTCACGGTTCGCCGTGCTGACTTCCTCAATCGTATGTGCGAGCGAGCACGAGCTCAGTACCTCTTATTGGTAACACAGTTCCTTTGGCACCGAGCGTCCACATGGTATCACCCGTGGTGACTTTGAGAAAGCAATCAACGAGACCGGTCTTTAGTGTGGCAGTAACCACTCCCGTTCGTCCGTCTGTTACTGAAACGAATCAAGGAGGTGTTCTGATGGGACCTGTAGATGGTGAACCTTGGGAAAAAGAAAACCCGCCAGTACAAGCAACTGGGTGTATAGCTTGCTTAGAGAAAGATGACCGTTATCCACACACCTGTAACAAAGGAGCTAACGATATGACCGAACGTGAACAAGAGATGATCATTAAGTCGATAGACAATAATGAAGGTCGCCCAGATGATTTGAATGGCTGCGGTATTCTCTGCTCCAATGCCCTTGCCCACCTCTGCCCGCAAATAACGATCAAAAGATAACCTTAGGTGAAATAGGAGCGATGGACCCACGTAAACCACATCTTGAATAAACCTGAGGTAACTCCTACAGATGACCAGCCTTCTCCGCTTGAGACAATCGAAGGTGTCACTAAGCCTTCCCACTACATATATAACAACATGAGGCTATCGAAGTGATTGCTCGTTCAATGGCGGCGTAGATTAGAAGGGATACTGCTTCGGTAACATCTTAAAGTACAGACTACGTGTGGTCAGAGTGAGAGTTAGCATCTAGAGAAAGACCTAGCGAAAACAGACTTCTATAAAGAACTCTTTGAGAAAACATAAGGATAAATGTTATGCATAACTTACAATACAACCCCACTGCCGACAGCCTATCTGATGACTCACATCTTGCTCAGAGTGGTGCGAAAAATGTAGGAAGGAGCATTTCGACAATACGTACATCGGACTATGAACTTTGGAAATGAGAAGGATGCAATGACTATGTCAAACGTAAATACAGGTTCACTAGTGTGGACGATAAAGAAGTTTTCGGCTACCATGACCTCGGAGCATTCCTCGAGGTTCCAATCTACGCTAGACCCTGAGACGAAGCTCTGGAGTTAGCCAAATGGCAATACATTAGGCTGGCTTTGAGGTTACTCGTCTG	0	1
#ERROR!	0	1
:98:;<54448=./';98999;84765++,-.0*)**)*+,++-*076789CBHJHIFJGJJJJFGJHCAB<:::?=?A91111...2124694;0,,,79A><<;;>?>*))))=:;;;9236590454799:99=444333.--0.,-.0+++.758@?99::>?AJFIJA@5,,())).)100001++2419:ADJGGIJHFBDCJJJJFFEHGEFA;7694444<;??BB<987?;;<BE>>>>DFBA?3333:<>???@+++.EJJFCJCJFJEEC?CJJJEFFJJJ;;;;ABBAAA=:877)))AAB2220.1?CC???A@...%$%%&'((--+,,.0/...4-)))),))-.,7665**,778-,,()((,&&%'*,,-/*&&&&**))((()+,1420113331112:<;;;<:99;<=99;;C;88977720-014@@FEGCEBA??ABB@BC<7=>EJJDGCB>><<7:..'&&%*+-9;=55334343353---./1:;222,---)))0,,+-.'%''%*223320---,--0+***+++;;99::;9;@A?>>433)(()300028899>IFJIGI63256=540..*'&*)+-/3;=000*++0&'-)585,,,3>==BA66/.2/+**(&+88??BBDC=<<<0000:5596-,,,,..;:889;;;CDJJGHCGDE>?><A777>=7=EF??>A>==999:B?>DCBFEEEJDDJGFDCEDA@>33((((6300*&&&346549=AFFJCEECEC@@B@;CDG++++ECGGEJIEGJJJIIFFDBA89334,,+123'''--('(0*44420,(()*;:=@C@??7766;;>CA?<;AFABG344ABHD>?2/-/4/,,.+))))0(,++**//'''&(012*+44AFGDCBBBDFA???D@BC88.-453546531158)(%&(**(%&''((.)((++9<<;:<:::..:9:;:262+8877/.&%$%%$%$%%%%$&&&+5<<9744664///8773---/(('(/.+**)&&%%&%$&&')8<>><3333A7,)))=>==?6752355733.--.1027776/.,))))())'')((&&&(%%$$%&132?:49335,,,+''-/((&))),0/12-,,,,./2(''(,--1::<>BBA@CIEGDCHJEDDCD=800//110)'$%&'+*+.122////:<9<<886571-*%$%)&&&''(245777554233225(((()))--,*&&)(%$$%+,++&'(-+&&$%-24+***5555+'%$$%%%$%'%&&'(20866''')+*)(&(&&&/84444521.+++5-,*)+-,,++.)))'&&&,-060///*))&''%,+-***/)(''*'&%%%$####,(()=<;;>8==**;>HJDBE776690137;+++0624&%$%&''('&&&&''56520145-...555220((%%&%%''643344434;>AC=<<10/$##	0	1
@Stanford_p7n_1_WT_T7_Gibson_BigLinear_40_1255	CTATTCAGACGCGCTTGAACCTGATGTTCCTCGGTCAGTTCCGCTTACAGCCTACCATTAACACCAACAAAGATAGCGAGATTGATGCACACAAACAGGAGTCTGGTATCGCTGCCTAACTTTGTACACAGCCAGACGGTAGCCACCTTCGTAAGACTGTAGTGTGGGCACACGAGAAGTACAAGAAATCGAATCTTTTGCACTGATTCACGACTCCTTCGGTACCATTCCGGCTGACGCTGCGAACCTGTTCAAAGCAGTGCGCGAAACTATGGTTGAGCACATATGAGTCTTGTGATGTACTGGCTGATTTCTACGACCAGTTCGCTGACCAGTTGCACGAGTCTCAATTGGACAAAATGCCAGCACTTCCGGCTAAAGGTAACTTGAACCTCCGTGACATCTTAGAGTCGGACTTCGCGTTG	425					@Stanford_p7n_1_WT_T7_Gibson_BigLinear_40_1255	CTATTCAGACGCGCTTGAACCTGATGTTCCTCGGTCAGTTCCGCTTACAGCCTACCATTAACACCAACAAAGATAGCGAGATTGATGCACACAAACAGGAGTCTGGTATCGCTGCCTAACTTTGTACACAGCCAGACGGTAGCCACCTTCGTAAGACTGTAGTGTGGGCACACGAGAAGTACAAGAAATCGAATCTTTTGCACTGATTCACGACTCCTTCGGTACCATTCCGGCTGACGCTGCGAACCTGTTCAAAGCAGTGCGCGAAACTATGGTTGAGCACATATGAGTCTTGTGATGTACTGGCTGATTTCTACGACCAGTTCGCTGACCAGTTGCACGAGTCTCAATTGGACAAAATGCCAGCACTTCCGGCTAAAGGTAACTTGAACCTCCGTGACATCTTAGAGTCGGACTTCGCGTTG	425
CTATTCAGACGCGCTTGAACCTGATGTTCCTCGGTCAGTTCCGCTTACAGCCTACCATTAACACCAACAAAGATAGCGAGATTGATGCACACAAACAGGAGTCTGGTATCGCTGCCTAACTTTGTACACAGCCAGACGGTAGCCACCTTCGTAAGACTGTAGTGTGGGCACACGAGAAGTACAAGAAATCGAATCTTTTGCACTGATTCACGACTCCTTCGGTACCATTCCGGCTGACGCTGCGAACCTGTTCAAAGCAGTGCGCGAAACTATGGTTGAGCACATATGAGTCTTGTGATGTACTGGCTGATTTCTACGACCAGTTCGCTGACCAGTTGCACGAGTCTCAATTGGACAAAATGCCAGCACTTCCGGCTAAAGGTAACTTGAACCTCCGTGACATCTTAGAGTCGGACTTCGCGTTG	0	1
#ERROR!	0	1
7778A?@@AFIJJFJJIIJIJJIIGIJ@135)(((@@ABGJJJJ8888CB@>:7722)))89:;868;=@A;82235?8888@<=ADE>?:95450+*.,1(()..8,+++00-(()99:>EJEA<;:7...*'&&(,021555BIGEJBJHJJJIJFJJJEIGE>>>A32,+(&&&),,*+,+++,,:>:8876997:9;BCD@@@>9999@BDDGDJEDEHEJIEEIGGFFHIJJJGGIJJJJJIJJJJJIJJJHJGHJFIBC0*'((-((((//-,,&'(-.347:=?FGGDFCED::6,++,.ACDCFIJEJFJGJHJHJHGGHJDDJJIJGJJJHFDDDFEDBGFJIJJIFJIJJHFEDGJDED??<>?@EJJJJJJJJGIJGGHIIFJIJ9IIJFBC?@@898898))&(,,)++)))%	0	1
@Stanford_p7n_1_WT_T7_Gibson_BigLinear_40_1256	TTGGTAGGTTTAGCGCCTTCCATAAGACGAATAGGAACGCCACGAAGTCTCCTTTCAGTTGCGCCACTACGAGCGCATTACGATTGGATTGAGTAGACACATTGCCTCCTTACTTGATTTCCTACTTACGTTGCAGTTCACAGGATACGTATACCTGTAACGCACGATCCATGCGTCACCCTTCTTCAGGTAGCTCCGGAGTACGTTTAGCATCTCGGTCGTCAAGTTCGGCTCGACCATCGGCTCGAATCCACACTGACCATCGGAGGTTCCGGTAGTTTTGACTCTGACGCGCAACCGCTTATTGTCGCTACGCAAATCAGAAATAATCCTATCGTGCTCCCTTCCAGCGCGGCAAGGTCTTCTTGATACTTAGCCAATACCGCATCGATTGCTCT	398					@Stanford_p7n_1_WT_T7_Gibson_BigLinear_40_1256	TTGGTAGGTTTAGCGCCTTCCATAAGACGAATAGGAACGCCACGAAGTCTCCTTTCAGTTGCGCCACTACGAGCGCATTACGATTGGATTGAGTAGACACATTGCCTCCTTACTTGATTTCCTACTTACGTTGCAGTTCACAGGATACGTATACCTGTAACGCACGATCCATGCGTCACCCTTCTTCAGGTAGCTCCGGAGTACGTTTAGCATCTCGGTCGTCAAGTTCGGCTCGACCATCGGCTCGAATCCACACTGACCATCGGAGGTTCCGGTAGTTTTGACTCTGACGCGCAACCGCTTATTGTCGCTACGCAAATCAGAAATAATCCTATCGTGCTCCCTTCCAGCGCGGCAAGGTCTTCTTGATACTTAGCCAATACCGCATCGATTGCTCT	398
TTGGTAGGTTTAGCGCCTTCCATAAGACGAATAGGAACGCCACGAAGTCTCCTTTCAGTTGCGCCACTACGAGCGCATTACGATTGGATTGAGTAGACACATTGCCTCCTTACTTGATTTCCTACTTACGTTGCAGTTCACAGGATACGTATACCTGTAACGCACGATCCATGCGTCACCCTTCTTCAGGTAGCTCCGGAGTACGTTTAGCATCTCGGTCGTCAAGTTCGGCTCGACCATCGGCTCGAATCCACACTGACCATCGGAGGTTCCGGTAGTTTTGACTCTGACGCGCAACCGCTTATTGTCGCTACGCAAATCAGAAATAATCCTATCGTGCTCCCTTCCAGCGCGGCAAGGTCTTCTTGATACTTAGCCAATACCGCATCGATTGCTCT	0	1
#ERROR!	0	1
%###%((),255667CCDIFJJJJJJHHJEEJEHGHJJ+++,J9896788@AJJHCJGGHIJJGJIJIFJ?B@AD?888782233,,,,2/,)'$%%%')),,,/78@A=A677:9?@CEHHEEJJJFF@@BAD87760..&&(&()%$%')**-/7;44A4444))')+,*''13222247613/%%&&&&&&&$$$$&&&'&''(3/9;>?A@FEJIJFFFBBBEJJIJFJEADBC>85+++@9889JFIFHGGHGJJJJHHHJHJDCDEEJGDEIA@@>444BCCCCJBB>@@BJFIJJGDDFDIGEFJHGHC//./>:8756566677A97/'''<::>>?94555;>>JFBEDEGGFFC775((('***''('''(/55,,+,-+,+,'&&&'	0	1
@Stanford_p7n_1_WT_T7_Gibson_BigLinear_40_1257	TCCGTGTAAGGATGCAAACGAGTGTCACCTAAATGGTCACGACCGTGAAATCATGGAGCAAGTGTGGAATGCTGGTCCTTGGATTCCTGATGGTGTGGTATCGGCTCTTTCGTTACGTGAACGAATCCGTGAGCACCTATCGTCCGAGGAATGGGTTGCAGGTTTACTTTTAGTGGCTGCACTGGTATCAACGATAAGACCTTAGGTGCCCGTGGTGGTGAAGTCATTATGGTCACTTCCGGTTCCGGTATGGGTAAGTCAACGTTCGTCCGTCAACAAGCTCTACAATGGGGCACAGCGATGGGCGAGAAGGTAGGCTTAGCGATGCTTGAGGAGTCCGTTGGGGGACCGCTGAGGACCTTATAGGTCTACACAACCGTGTCCGACTAGAACAATCCGACTCACTGAAGAGAGATTATTGAGAACGGTAAGTTCGACCAATGGTTCGATGAACTGTTCGGCAACGATACGTTCCATCTATATGAGCTCATTCGCCGAGGCTGAGACGGATAGACTGCTCGCTAAGCTGGCCTACATGCGCTCAGGCTTGGGCTGTGACGTAATCATTCTAGACCACATCTCAATCGTCGTATCCGCTTCTGGTGAATCCGATGAGCGTTAAGATGATTGACAACCTGATGACCAAGCTCAAAGGGTTCGCTAAGTCAACTGGGGTGGTGCTGGTCGTAATTTGTCGCCTAGAACCCAGACAAAGGTAAAGCACATGAGGGAGGTCGCCCCGTTTCTATTACTGACCTACGTGGTTCTGGCGCACTACGCCAACTATCTGATACTATTATTGCCCTTGAGCGTAATCAGCAA	822					@Stanford_p7n_1_WT_T7_Gibson_BigLinear_40_1257	TCCGTGTAAGGATGCAAACGAGTGTCACCTAAATGGTCACGACCGTGAAATCATGGAGCAAGTGTGGAATGCTGGTCCTTGGATTCCTGATGGTGTGGTATCGGCTCTTTCGTTACGTGAACGAATCCGTGAGCACCTATCGTCCGAGGAATGGGTTGCAGGTTTACTTTTAGTGGCTGCACTGGTATCAACGATAAGACCTTAGGTGCCCGTGGTGGTGAAGTCATTATGGTCACTTCCGGTTCCGGTATGGGTAAGTCAACGTTCGTCCGTCAACAAGCTCTACAATGGGGCACAGCGATGGGCGAGAAGGTAGGCTTAGCGATGCTTGAGGAGTCCGTTGGGGGACCGCTGAGGACCTTATAGGTCTACACAACCGTGTCCGACTAGAACAATCCGACTCACTGAAGAGAGATTATTGAGAACGGTAAGTTCGACCAATGGTTCGATGAACTGTTCGGCAACGATACGTTCCATCTATATGAGCTCATTCGCCGAGGCTGAGACGGATAGACTGCTCGCTAAGCTGGCCTACATGCGCTCAGGCTTGGGCTGTGACGTAATCATTCTAGACCACATCTCAATCGTCGTATCCGCTTCTGGTGAATCCGATGAGCGTTAAGATGATTGACAACCTGATGACCAAGCTCAAAGGGTTCGCTAAGTCAACTGGGGTGGTGCTGGTCGTAATTTGTCGCCTAGAACCCAGACAAAGGTAAAGCACATGAGGGAGGTCGCCCCGTTTCTATTACTGACCTACGTGGTTCTGGCGCACTACGCCAACTATCTGATACTATTATTGCCCTTGAGCGTAATCAGCAA	822
TCCGTGTAAGGATGCAAACGAGTGTCACCTAAATGGTCACGACCGTGAAATCATGGAGCAAGTGTGGAATGCTGGTCCTTGGATTCCTGATGGTGTGGTATCGGCTCTTTCGTTACGTGAACGAATCCGTGAGCACCTATCGTCCGAGGAATGGGTTGCAGGTTTACTTTTAGTGGCTGCACTGGTATCAACGATAAGACCTTAGGTGCCCGTGGTGGTGAAGTCATTATGGTCACTTCCGGTTCCGGTATGGGTAAGTCAACGTTCGTCCGTCAACAAGCTCTACAATGGGGCACAGCGATGGGCGAGAAGGTAGGCTTAGCGATGCTTGAGGAGTCCGTTGGGGGACCGCTGAGGACCTTATAGGTCTACACAACCGTGTCCGACTAGAACAATCCGACTCACTGAAGAGAGATTATTGAGAACGGTAAGTTCGACCAATGGTTCGATGAACTGTTCGGCAACGATACGTTCCATCTATATGAGCTCATTCGCCGAGGCTGAGACGGATAGACTGCTCGCTAAGCTGGCCTACATGCGCTCAGGCTTGGGCTGTGACGTAATCATTCTAGACCACATCTCAATCGTCGTATCCGCTTCTGGTGAATCCGATGAGCGTTAAGATGATTGACAACCTGATGACCAAGCTCAAAGGGTTCGCTAAGTCAACTGGGGTGGTGCTGGTCGTAATTTGTCGCCTAGAACCCAGACAAAGGTAAAGCACATGAGGGAGGTCGCCCCGTTTCTATTACTGACCTACGTGGTTCTGGCGCACTACGCCAACTATCTGATACTATTATTGCCCTTGAGCGTAATCAGCAA	0	1
#ERROR!	0	1
9:@??==7320-*(&&&),3//17666985)))*,,.+++())**BDC<=<6555566>;;<<B96/,/--87333ADCA?@CCEJHEBAB?ABA?:AB?>5456D32291GFBCHGJJEJJJGIIJJJHJFIJJHGJJHHHIHJC@?=<==00030,+&%&&,.*)++-.+,-0BDGG@?>?AEDDHA322(''','*+-36025588777BBJEHJJJJJJJJGIHHJJJIGJJGEE=1829239:<43003AHJFEBBBBAAA5.../----00;;;;>92010112DCJE8777?4442556(''(0()-/00001/122=FEEEDEDEIFB66:,00000//.-.*)+**/9;DCEJ?EDJGJHJJFDDADEA?>8523+**+&&&('')24C?>>><::9,*)))(((-,--/324679CCDC?>=?A0--.50//1874222FBDEEIGB>9799=@A@BE4444:9;7<5976660,+('&&&&&'''48;>9A877:?EHHGJJJGIJJJJJHJJJJJHFIJJJGIGFJJJJJHJFJGGJJFJEJIGJGJFEIEHJDGGHJ@42224A??66,+++1==<?AADDCA@?BAGDJJFJHF@<0//))))/.+&&%&%&(3344334568889=GGCDJ@8778>CJHIFHHFFG<::;?----@@HGJHFJGDIGEJGDHEFGJJEB:*))*&%&0.09BGFCJHJEJJIGFEB>=86*)*,/-''+***+7=>DGFJHIDDAFGDGHFHHHDGDHJJJHEJJEDEDCBA:::+*)+**))//77:750000C=>?AD511145?:::55449E	0	1
@Stanford_p7n_1_WT_T7_Gibson_BigLinear_40_1258	CAGGACGACCCTGATACATGCGCGGCAGAATGCGGTATCGGCTGCGCCTGAATCCTCTTCTTTAAAGCCCACCTTAATCACTCTGTTAGGTCGCAGCGGGTGATTCTGGCGGCGAAGTGACCATTACCGAGCATCTTGAACCCTGCGTCAGCCGTGAGACGCTTCAAGGTCGTCCACCAATCTTGATGCTCAAGTGCCTGATTTAGTTCGGTTAGCTCGCCATCACACGTCTCGCTGTTGACCATCTCGACCAGTAAGTCGATAAGCATACCTTGACGCTTGTCAAGTTCACAGATTGGCAGTGCTTTGATTGCGTCGATAGCGTTCATGATGTCGGTAATGTTCATTGCATTGTGTCCTTTATGTTCGTTATGAGATAGCGTTCAGTGTGTTGGCTAGTGCCTGTTCAAGTGCGGCGAGTTTCTTGGCTTTAACCTTTTCCTTTCGCTGTCCGCGCCGCCCTCTCTTGTTCCTTGCGGCGTTTGAGGTTGTTCTCTCGCCAAGTTCTCACTATTCGCCGATTTGCAGCGTATAGTGTGCCATTGGGCATATAACCTTTCTTAAGCCATCAGTGCGTTCTGTCATAGCCGGAACCTATCTTGTTAATCTTGCGGTTAATGCGGAGTTCACGCTTAAGGCGTTCGATTCGTTGTTTCATTGCGAACCCATCAGTATCATACGGTTGCCCGTTGGACGTGTGGATTGGCATAACGTAGTGCTTCGTCGTTTGCGTAGTGCCCCTTTGATGATTCCTATGATGATGCAAGCGGTAAAGTAGGAACCTACAGGCTTACGCCTAAAGCCTTCCCAAAGGATGCACCTACAGCTAGACCTAGAGCGGTGAGTAGACCGATATCACATATACATTACTACCCTTCT	879					@Stanford_p7n_1_WT_T7_Gibson_BigLinear_40_1258	CAGGACGACCCTGATACATGCGCGGCAGAATGCGGTATCGGCTGCGCCTGAATCCTCTTCTTTAAAGCCCACCTTAATCACTCTGTTAGGTCGCAGCGGGTGATTCTGGCGGCGAAGTGACCATTACCGAGCATCTTGAACCCTGCGTCAGCCGTGAGACGCTTCAAGGTCGTCCACCAATCTTGATGCTCAAGTGCCTGATTTAGTTCGGTTAGCTCGCCATCACACGTCTCGCTGTTGACCATCTCGACCAGTAAGTCGATAAGCATACCTTGACGCTTGTCAAGTTCACAGATTGGCAGTGCTTTGATTGCGTCGATAGCGTTCATGATGTCGGTAATGTTCATTGCATTGTGTCCTTTATGTTCGTTATGAGATAGCGTTCAGTGTGTTGGCTAGTGCCTGTTCAAGTGCGGCGAGTTTCTTGGCTTTAACCTTTTCCTTTCGCTGTCCGCGCCGCCCTCTCTTGTTCCTTGCGGCGTTTGAGGTTGTTCTCTCGCCAAGTTCTCACTATTCGCCGATTTGCAGCGTATAGTGTGCCATTGGGCATATAACCTTTCTTAAGCCATCAGTGCGTTCTGTCATAGCCGGAACCTATCTTGTTAATCTTGCGGTTAATGCGGAGTTCACGCTTAAGGCGTTCGATTCGTTGTTTCATTGCGAACCCATCAGTATCATACGGTTGCCCGTTGGACGTGTGGATTGGCATAACGTAGTGCTTCGTCGTTTGCGTAGTGCCCCTTTGATGATTCCTATGATGATGCAAGCGGTAAAGTAGGAACCTACAGGCTTACGCCTAAAGCCTTCCCAAAGGATGCACCTACAGCTAGACCTAGAGCGGTGAGTAGACCGATATCACATATACATTACTACCCTTCT	879
CAGGACGACCCTGATACATGCGCGGCAGAATGCGGTATCGGCTGCGCCTGAATCCTCTTCTTTAAAGCCCACCTTAATCACTCTGTTAGGTCGCAGCGGGTGATTCTGGCGGCGAAGTGACCATTACCGAGCATCTTGAACCCTGCGTCAGCCGTGAGACGCTTCAAGGTCGTCCACCAATCTTGATGCTCAAGTGCCTGATTTAGTTCGGTTAGCTCGCCATCACACGTCTCGCTGTTGACCATCTCGACCAGTAAGTCGATAAGCATACCTTGACGCTTGTCAAGTTCACAGATTGGCAGTGCTTTGATTGCGTCGATAGCGTTCATGATGTCGGTAATGTTCATTGCATTGTGTCCTTTATGTTCGTTATGAGATAGCGTTCAGTGTGTTGGCTAGTGCCTGTTCAAGTGCGGCGAGTTTCTTGGCTTTAACCTTTTCCTTTCGCTGTCCGCGCCGCCCTCTCTTGTTCCTTGCGGCGTTTGAGGTTGTTCTCTCGCCAAGTTCTCACTATTCGCCGATTTGCAGCGTATAGTGTGCCATTGGGCATATAACCTTTCTTAAGCCATCAGTGCGTTCTGTCATAGCCGGAACCTATCTTGTTAATCTTGCGGTTAATGCGGAGTTCACGCTTAAGGCGTTCGATTCGTTGTTTCATTGCGAACCCATCAGTATCATACGGTTGCCCGTTGGACGTGTGGATTGGCATAACGTAGTGCTTCGTCGTTTGCGTAGTGCCCCTTTGATGATTCCTATGATGATGCAAGCGGTAAAGTAGGAACCTACAGGCTTACGCCTAAAGCCTTCCCAAAGGATGCACCTACAGCTAGACCTAGAGCGGTGAGTAGACCGATATCACATATACATTACTACCCTTCT	0	1
#ERROR!	0	1
;8678E>>=<:;1CCFJCC>;)'&)0=EDFCFJFGH@?/))*=<<<=>>9887;?@211).0+(68>::@?AE7@77CDHJJJJJE@=<==---')-*++++*&%$%%##$(,''(''&&'&%%%%'101129987956?>A?A>944444362412212(&&&55788=+''&''&(&,67;>>DDDEG>??@GJEEFCGIIFGBB:23==CFBBA?BFFJJJJJFJIGHIIJJHJID@@>?AJ=<4345;;GJHJFJJHJJEJJIGDFJHJJFJJHJJJIJJFGJJHA88/+*+,-/>999:CJFGBADDJGHEJJHJHHJGC?9JFHHJIJB@ABJJJIDGJJJJJHBCEFJG@335870::;72234<:>BBJJGJHFEJ>BBBGJHJJGHJJJJHFJGCEDGGJFFJJJJJJFECABCBDF9HEIJJJHJGIJJG><6<6+'%$$$%%',++-+233541.38,7?>@<;&'&&*+)&%$%&..45568832/1EJEJFFJGFJEJJJFFHIJGFIGGJGIHJJHJGJDEDGFGCECEF@CFJHEIJDEB1/98473'4IJGJGGJJJGJDGHACAB:999:FC@EGIJJJJJHEFJHJAABCJJHJBB56447680/////,**+-3557CDJCCC>9989;8664*)81111270/0077()&&'%%($$%,,//4><=:<221,9:A3332('%%/48?FGHGFCCCEHCEB61))))))*;=78===>@FHGFA757JEIJIFJJJJJGJGGJHJIJJHJJDIIHFFCCCC>===..*))')6**,,,-.8AEDDEGCGEBJJJFJDDFECIFGHHJJIHDECBD=<DEBBBABDCB8778;520&&$###$%%&&$%%%))))++--%$	0	1
@Stanford_p7n_1_WT_T7_Gibson_BigLinear_40_1259	AGGGAGTAATGTATATGCTTACTATGGGTGATCTCACCGCTCTAGGTCTAGCTGTCCATCCTTTGGGAAGGCTTTAGGTGTAGCTGTAGGTTCCTACTTTACCGCTTGCATCATCATAGGAATCATCAAAGGGGCACTACGCAAATGATTTTGAAGCACTCGTTATGCCAATCCACACGTCCAACGGGGCAACCGTATGTACACCTGATCGGTACGCAATGAAACAACGAATCGAACGCCTTAAGCGTGAACTCCGCATTAACCGCAAGATTAACAGGATAAGGGTTAGGTTATGACAGAACGCACTGATGGCTTAAAGAAAGGTTATATGCCCAATGGCACACTATACGCTGCAAATCGGCGAATAGTGAGAACTTGGCGAGAGAACAACCTCGAACGCCGCAAGGAACAAGAGAGGGCGGCGTGGCATAGACGAAAGGAAAAGGTTAAAGCCAAGAAACTCGCCGCACTTGAACAGGCACTAGCCAACACACTGAACGCTATCTCATAACGAACATAAAGGACACAATGCAATGAACATTACCGACATCATGAACGCTATCGACGCAATCAAAGCACTGCCAATCTGTGAACTTGACAAGCGTCAAGGTATGCTTATCGACTTACTGGTCGAGATGGTCAACAGCGAGACGTGTGATGGCGAGCTAACCGAACTAAATCAGGCACTTGAGCATCAAGATTGGTGGACTACCTTGAAGTGTCTCACGGCTGACGCCAGGCATTCCTCGGTGATCATCTTTATCTTATAGTCACCCGCTGCTACCTAACAGAGTGATTAAGGTGGCTTTATAAGAAAGAGGATTCAGGCGCAGCCTATACCGCATTCTGCCGCATGTCCAGGGTCATCCTGTGAAGCGGCACACGAAAAACGCGAAAGCGTTTGA	905					@Stanford_p7n_1_WT_T7_Gibson_BigLinear_40_1259	AGGGAGTAATGTATATGCTTACTATGGGTGATCTCACCGCTCTAGGTCTAGCTGTCCATCCTTTGGGAAGGCTTTAGGTGTAGCTGTAGGTTCCTACTTTACCGCTTGCATCATCATAGGAATCATCAAAGGGGCACTACGCAAATGATTTTGAAGCACTCGTTATGCCAATCCACACGTCCAACGGGGCAACCGTATGTACACCTGATCGGTACGCAATGAAACAACGAATCGAACGCCTTAAGCGTGAACTCCGCATTAACCGCAAGATTAACAGGATAAGGGTTAGGTTATGACAGAACGCACTGATGGCTTAAAGAAAGGTTATATGCCCAATGGCACACTATACGCTGCAAATCGGCGAATAGTGAGAACTTGGCGAGAGAACAACCTCGAACGCCGCAAGGAACAAGAGAGGGCGGCGTGGCATAGACGAAAGGAAAAGGTTAAAGCCAAGAAACTCGCCGCACTTGAACAGGCACTAGCCAACACACTGAACGCTATCTCATAACGAACATAAAGGACACAATGCAATGAACATTACCGACATCATGAACGCTATCGACGCAATCAAAGCACTGCCAATCTGTGAACTTGACAAGCGTCAAGGTATGCTTATCGACTTACTGGTCGAGATGGTCAACAGCGAGACGTGTGATGGCGAGCTAACCGAACTAAATCAGGCACTTGAGCATCAAGATTGGTGGACTACCTTGAAGTGTCTCACGGCTGACGCCAGGCATTCCTCGGTGATCATCTTTATCTTATAGTCACCCGCTGCTACCTAACAGAGTGATTAAGGTGGCTTTATAAGAAAGAGGATTCAGGCGCAGCCTATACCGCATTCTGCCGCATGTCCAGGGTCATCCTGTGAAGCGGCACACGAAAAACGCGAAAGCGTTTGA	905
AGGGAGTAATGTATATGCTTACTATGGGTGATCTCACCGCTCTAGGTCTAGCTGTCCATCCTTTGGGAAGGCTTTAGGTGTAGCTGTAGGTTCCTACTTTACCGCTTGCATCATCATAGGAATCATCAAAGGGGCACTACGCAAATGATTTTGAAGCACTCGTTATGCCAATCCACACGTCCAACGGGGCAACCGTATGTACACCTGATCGGTACGCAATGAAACAACGAATCGAACGCCTTAAGCGTGAACTCCGCATTAACCGCAAGATTAACAGGATAAGGGTTAGGTTATGACAGAACGCACTGATGGCTTAAAGAAAGGTTATATGCCCAATGGCACACTATACGCTGCAAATCGGCGAATAGTGAGAACTTGGCGAGAGAACAACCTCGAACGCCGCAAGGAACAAGAGAGGGCGGCGTGGCATAGACGAAAGGAAAAGGTTAAAGCCAAGAAACTCGCCGCACTTGAACAGGCACTAGCCAACACACTGAACGCTATCTCATAACGAACATAAAGGACACAATGCAATGAACATTACCGACATCATGAACGCTATCGACGCAATCAAAGCACTGCCAATCTGTGAACTTGACAAGCGTCAAGGTATGCTTATCGACTTACTGGTCGAGATGGTCAACAGCGAGACGTGTGATGGCGAGCTAACCGAACTAAATCAGGCACTTGAGCATCAAGATTGGTGGACTACCTTGAAGTGTCTCACGGCTGACGCCAGGCATTCCTCGGTGATCATCTTTATCTTATAGTCACCCGCTGCTACCTAACAGAGTGATTAAGGTGGCTTTATAAGAAAGAGGATTCAGGCGCAGCCTATACCGCATTCTGCCGCATGTCCAGGGTCATCCTGTGAAGCGGCACACGAAAAACGCGAAAGCGTTTGA	0	1
#ERROR!	0	1
55CEIGGGJIJJJJJDDFDHGEJ==)('&'%$$%&,?A?BA@J00///+(()*+/'%%$(0;;>7DIJFHFGGFGJJJJJD/////G,+++@788ABJHIDJJ@A@@JGEIJJEIIJGJJIJIGEJJHJDE@EGHEDGGIEE<;<=443489*(./4;;<;<AGEJFJIA@@AJHJDBECFIJHJFFGJJA@A@@A6777ED7777=<6+**+('');?E@@@@G<:976411;;;>BA@AD>;9:@@@=@@A62,+&&&&''-(.234444122&$$$%%&&''((%&&%(()7875578>EJDFJJGJJJHJDCJJJJHGBFGFDBA@BEJ<,,,,//1<<<?995589:>CB<<<<>?>:999;>=6666;;<<67720/54;;>5555=<<HDG6666?>>AAEJ</++++6?FIDEGFIJFHFJGJHIFECBFEC>@FJJ@J=;=>@F;98:@AC<CJDDCCDBJ8877??9666***)()*+))*;::555CIJJJJJJJGIJJJJHJJHJHHJJJFJFFE2222.---01135777:EBCHFEJHJEHGHBABBI711102***,>??C?4443AA??>@FJJIEJJIJHGHFIEIJIHGCBAA?985345A2,,,-5+,336@@?<99;A@@<<<<CEDJJIGEIJJJGJHJJJGFFEEDCC><7789211149:96++,('''(),777778;888&&&&)1+)*+)2:JGGJBABAJGCHJJJH67(').***'&&(+++,'''&&%%%*+&&&&&$'--..9BEH?@?><>;:;<899.-,*+,06533;;=44,11101//2572.>;<>DA>;BBDGJABBAA<;;;GFJFGDCDFB?<;9:991-)(-0)(%%%&,++**/.-)()'((*))*+85447645?FD443,'%	0	1
@Stanford_p7n_1_WT_T7_Gibson_BigLinear_40_1382	ACCAGTGTTCTCGTTGACTGGCATATCCTTAAAATCCGTTGAGACCCACTCACCGTTGATTCGCTTCTGGAATTGCTTGTCGATTACGTCAAGTTTGTTCATTGACTTCATGGAATCGTCCAGAGCCTTGGCCTGAGCTTTCGTCCATGCGTTCATCTGATTCTGAACTTGTTCCTGTGCGGAGATTAGCCACTCACGTTGTGGTGTCATCTGCTCATCAGGTTGGACCTTATCTAGTTCAGCCTTGATACCTTGAAGCATCTCCCAAGCTGTCCTTGGGTCCTCTTGGTTCAGCGCAGAGTTAATCTTCAAGCGATACTGCTCGTTCAGCTTCGCGTCAGTCTCAAACTGAGAACGTTGTGCTGTGACCATGAGAGCGTTTTCCCCACTGTTCCTCACCAATCAACTCTCGGTAAGTCGTAGTGGCTCCGTTAAGTGTTACCTTGATTCACCGACTCGCATCAGGAAGTCAGCACCACCAGCACGGCTAGAAGCGTCACTGAACGCTTGGCTTATAAGCTGTGTGGCTTGAGCATCAGATGGGATTGCGCCAGTAACCAGACCGTTGTCGATATACTTCTCAAAGAAGTCAGCAGAGTCTGGACGACGCAGCATATCAGGGTCTTGAAGGACACCGTTCAGTTCCACTCGGCTGTTCATGATAGCGCCCTTCTGAGCTTGCTGGCTCAAGAAGTTATCATGCGCACCATACAGCGAGATGTTACGCTCGGTAATGTCCCCGTTGAAACCACGCTGATAATCAACGTCCTCAGGGTCGATGCCGAACTGCTCAGCGTATACCTTAGCGCCCTCTTGAAGGCGACTATGGCGATACTCTTCCGTCTTTTCGCGAGTACGGAAGACACCCTCTTTATCTTCTGCATAACGTCATCGTCCACAAGATACGCAGCGTTACGACCAGTCTTGACTCGGAGTGCTTCCATAGCGTATGGGTCATCCTGATACAGAAGGGTCCCGTTGTTGAGAGCTTCTCGACGTTGCTCAGGGGTCAGCTTACGGATAATCTCGTTAGAGCGTTCATCAGCTAGGTCTCGTGCTCGTTGTTCCTTAGCGGTATACATATCGGCACCAGCCTTAGCGAACCGACCAATGGTGTCCAATAGGCTTGACCTTCGGCCTGAGTGGTTGCACAAGAGATAGCCCATACCTCCAGCACCACCACGTAACCGAGAGAGTCCCGGTTGTGCCGCTTGAAGGGCAGATTCAATTTTACTCATAGCTCATTACCTCCCCGTCTTGGTTCCTTTAGCGGCAACAATAGGTGCCTTAGTTGTGGACTTAGAGTCGAACGCACCGGATGCGTAAGCACTAGGAAGACCCCATGATAGCCAGTGGGTCCAGAACCATCTGTAGCTTACTCTTCTGTTTCTGTTCGCTCTTATAGATTTCGTCAATCTGACTTGCAGCACTTTGAGTACCACCAAGTTGCTGTGCGAAGATTGCTTGGTAGTCACGGCGATAGTTCTCAGTTACCATATTGGCTTCCCGAATGAACTGTCCTTCTGTGACTCGCTTAATGCGAGTCCGTAGAACCTCAAGCATACTCTCTCCGATAGCCGCTCGGATAGACCCAATAGCTTGGACCTTCTGCATGTTCTGTGAGGTCAACTCGGCGGACGCTTCCTCAAGTTTACTTCGAGCTTGCAACGATAGGTCAGCATTCTGGATGTTCGTCTGCCTCATGATTTCCATAGCTTGACGACGACCAGCAGCGGTCTGAGCGGCAATCATTTTGGCCTGAGCGTTCTGACCACTGATAGCCTGAGCGCCAGATATAGCGATAGGTATTGCGGCTGCCCAACACATATGGTTATCCTCCTTTCGTGATTGTAAATAACTGAAATTGACCATCTCGTGTGTACTCTTCATGGAATACCGCACCGATAGTCTTGAGGAAACGAATGTGGGACGTATTGCCTACCCATACGTAATTCCAAAGAGTATCATACTAAGCATCTTATCGCGATACTCCATGATTAACTTACGGAACTTTCGCTTTAGCCTTTCCACTAAGTCGCCACACTTGGTCGCTCGTAACGAACCAGCACTGGTCCCCGCAGTTACCACCGATAGCTAGAGGGAACCCATAGAGGCTCAACGTGACACACTCGGAAGCATCAGGGAGACTCAGCTGAATACCGGAGCCACTTCAGAGAATGTCATGGTAGCGAAGGAATAAACCTGAAAGTCTGTACTTTTAGTAGGTCTTATAGTCATCATAAGAAAACCCTCCCGTAGTCGTATTGTTCTCCCTATAGTGAGTCGTATTAATTTCGAGCCACCACAGGGAGAATATTTAATTAAATACCGGAACTTCTCCGTAAGTAGTTACCTTCCCAGCCACACCCAATGATGTTCAGAGGGGTAGTCTCATCTGACAAGATGTATACAGTGTTGAACTTGGCGTTACCAACCACAGGGAATCGATATTGTCCGGTCCCTAAGTTCAGTCTCCCAGCCCTCGGAGTGTTAGAGCCTAATCGGGCACCAGCCATTGTGTACTTCCAGTTAGACGATTGGTTCTCAACATAAATGTCAAACGTACCAGAGTTCTCGTAGTTAACCCACGCTCGGCGTAACTGTAAGCGCCCAATGTCTTCCGTGGAGGTAGACCCGTCGTCGGCAGTCTGCTTGATCAAGAGTTAGAGAACTCATATACGAAGTTAATGTTGAACCCAATGTACACCATGCGTCCCTCCAAGTTACCGCTGAGTCTCAGCCAAGGGTCGCTATTCCACCAGCCGTAGGTTGCTCAAACACGGTTATCTGTCCGTCGGCTCCAATACAGTGATTTTGCCCCTCCCGAAGTTTGCACCATAAATTGTTGGAATATGAATAGAGGTAGTGAATGTGTCATCGTTGTATGTTCCACTAGGAATCGTGTATCGAATCTTCATGTCCATAAAGGCACGATAGGGTTCTCCCTGTAAGTCAATGGCGTTCTTAGTGAAAGAGATTCTAGCTAGGAACGTCTGGACTAATTGCGAAGAATCACATACATATCTGAGCTGATACTATTGACAAGCTAGAACCTGTACGTTTTCCCCAAAGTCCCAATGAGACCACGACTGTTGCCTTAACTCTTCGTTCAGGTACAGGAATTTGTACATGAAGATTTTACTAGGGTCCCCGTGAGATAGTACCGAACAGAAGTTTTCCGTACCACTTCCGCAAATACTGAACACACCATTAGGGATGTAGTTAGGAACGTGTGATGTAATGTCCTCAGCATTCTTAACGGAACTGACATCCTGCACAGCGTAGTACCTGTGGATGGACGTGAAGCTGGACCTCGGACTAGCAAAGTAGACATTACGCCCAATCCCAAAAGGTCTCGCTCGGTCCTGTACGTCAACGTGGTGTCGGTTCAACTCAACCGACTTAGATGTGAGAGTACCGAGGCAGTCAGGACAAAGATGTTTGTTCATCGGACCAGATGAGTAACTCTTCTGAGAACGGAACGGCGTACTTAAGGATTGGGTTCAATACCACAGCTACGTCTATAGGTAGTCATCACTAAGGTTCGCAACAGATGCAGGGTAGAAGTTGAAGTATTTGGCTGTACGACTCAATATGATGTTCTCCCCACTAAGGAATCCTAAGCGGTTACGGAAGAAGAACACATCGTTAATACTTGAACCAACAAAAGAAGGCCAAGGGTTGGTGTCAACGTCACCACAAGACTTAGGAGACCACTCAAGCCACTTGAAGTCGAAATTACCGTCAGCGGCTCGCACAAGAGCGTGTGGCATGGTTTCCCATAGAACTTGGTCCTCAGTGTTCCAACCTAAAGTCTCAGTCCAAACTTTCCGCTCAGCGTCATACCGAACGTAATACTGGTCGGCAGACTTAGAGGCGTCCCCTACGATTTTCACCATGTAGCCGTTAGGAGCATTAGGTGGCAGCTTAGAGAACGACTGAGCGTAGTGGGTCACAGGGTTAATCAACTGGTCTGCGTAGCCATCTTTAGTCGTGAAGGATCAATCTGTTGACCACTAGGTGCGGTCACATGGATGAACCCTTGCCCTACATTTACAGTCCAATCAGACAAGTTAGTGCGCATCTGCTTGGCTAACTCTTCAGCTAACCATTGGGCATCCGTATTGTTTACGTGTTCAGGTTGACTACCATCTGGTATCTTATACTTCGCAACGTCTTTACCGTTAATGTGTACAATTAGTTCCCTACCATACTGACCACCACGAACGTTAATCAATCCGTCTTGATTAGGGTTGTAATTCGGTAAGTTGACAGACTTTGTGTTCTTCTGTGCAACAACGTTACGGTTAACGATGAACGTATAGTCTGCTACAGTAACCATTCGCAGGTCGTTACGTGGATTAGCGGTCTTGATGTAGTTGGAACCGTTAGGATACCTAACTTGCTTCTCGTTACCAGAAAGGTCGAACACTCGGATTCCGCTACCAGTGAACACAGCGTAATACTGTTCGTGCTCATCTCGGTTAATCAGGTGGGGATCTGGAGCCTGACCTGACGCACATATCTCAAGGTTTTAGAAAAAACGAGAAGGTGAACATTTTGGAGCATCGGTCTGCAAAAGCCAACCGTTAGCTGACGACCCTGGTTTGATAACGCAAAGAGGTGTTCAGGCTTTGGCTGATACCACCCTTCAAGTTCTTGATTGATTGGCTAATGAGGTTTGCCGTTGAGCCTCCTTATTTATTAATGTTAGCGAGTCAGTAGACCAGAAGTGAACGCATCTCCATCCAGCATATTGTACCCACCGTAGTCCATCTCATACTCCATGCAGAGACGTCTAGCCTCATCTTCCTCTTCTTGGAGTACACCCTCTACTCCGGTGCCCCAAAGAATCGGTTGTTGAACTGACGGGAAGCCTTGGTGACAATCCAGTAACGGAAGCACTCAGGCATCTCATCGTAGTCGCGGAGACGAATAATGTTCACAGTAATACCAGAGTCAAAGCGGTCTGATTGACTCGTTCGGTCATACACATAGCCACCTCGGTTAACGTAGATGGATTGACCGGAAGTAAGAGACATTAGGGATAAATAGTCGTCACTGTATACAATCAGGTTGGAGTAAACATCAGGTAGTAGCGTTATGCCTTCCTCAATGTTGAACGTCCATCCACGAGATTGAATCTGTCGGTTAATCTTGTTGAGAATACGCCGAGCGTTCGCTGCATCTGCGTTAGCGTCACCTTCCAGCGTTGATACCGGAGGTTCACCGATAGACGCCAGAATGTCGTTCACAGCTGATAACTCAGCGGCAGTCTGTAACGTTCATATCGTATGAGCGCATATAGTTCCTCCTTTCAGCAAAAAACCCCTCAAGACCCGTTCAGAGGCCAAGGGGTTATGCTAGTTATTGCTCAGCGGTGGCAGCAGCCAACTCAGCTTCCTTTCGGGCTTTGTTAGCAGCGCGGGTGCGTGCGGCCTCCTGTGCTGGCGTTAAGGTTTCTTCTGTTGAAGTAACACTCGCCTCTTCGGGACTAGCAGCGACCGTTGAGGCCACCCCCAGCATTACTCCACTTTGAAAACCACTGCACCAGCAGCTTCTGGGCGAAGACCACCGTGGCCCATTGCGTACTTAGCGATAATCTGGTCCGCTTGGAAGTTAGCACGGCGAGCGCGCTCCAGAGCCAAGTCACGCAGCTTAACAGTACCTACCGCAGAGCGGTGCATCAACAGGCCGATAACGTTGTCCTTAGCAACCTTGACATTACCCTCACCTTTATTGGCAGGGAAGACGTGCTTCTGACGAGTAGTGCCCTCACGAGCGGTACCAGCACCACCAGCGGTGAGGTGCGGAACTTCTACAACCTCAAAGCCCATAACGTTGCGGATAGAACCCTTCAGGGTCAATCAGAGCAGCGTAGTTTGCTGCGTTCGGCATCAGTGCTGCCAGAATCGCAGAGTAGCTATCTGGGTCACAGTAGAACACACGGTCAGCAGCCGGAACATAGTTCTTGGTCAGAGCCGCACGAGCCTTAGTCAGAGCCGCAATAATCTCCTTACCCAGCGCAACTTGGTCGGTAAGTGCGGCCTTGTTCTGAGTGGTCTCAATTACGGTAGCAGTACCTAAGCCCTTCGATGTTCTCATTATATTTGCTTTCCACGTTACACAGACCGGCAATCTCAGCCAGAACCGCACCATCCGCAGCCATCGCCAGAGATTCACCCAACTGAGAGGTATACTCAGAGCGAACGTCGTAGTGGTTCATCGCGTCCTCAATATCATAAATCAGAACGTCAGCCGTCAGGAGACCGTCAATGGTGATTACCTTCTCGGTGTGTTTGATGTCCTTACGTTTATCGTCGAGGTTCTCGCCCGGAGCCAGATACGCTACTGATGCGACCCAGAACAGGGAACTGAGCGGATTTACCGCTGGAGATGGAACGTACCATGTGGCGAGAAGTGGTCGCGGTACGAGCAAACGCAGTCAGGACTTCACCGCCAAATACCTTCAAGAACAACGCCAGTTTATCTCCAGCAGCAACTACACCTTTACCTTGGTTAGTACCCATTTGCTGTCCACCAGTCATGCTAGCCATATGTACTATCTCCTTCTTAAAGTTAAACAAAATTATTTCTAGAGGGAAACCGTTGTGGTCTCCCTATAGTGAGTCGTATTAATTTCGAAGTCTATCAGAAGTTCGAATCGATTACTTTCTGTTCGACTTGACGACGATAGTTGGCATCTGTGCGATACCGAGGGTCACTCATAGCTTTTAATCATCTCGCTACGGTCCGCAAAGCCTTCACGCTTGGTAGCCTGAGGTTTAGCCGGAATAGCACGATTAGTCACACTACGAGTTGGCTTACGACCGAACGCCTTAGCGCGAGACTCACCAGCCAAGTTGATGATAGCCTTAACGGTCGCTAAGTCACGACTGGTCAACGCATTATCCAGCGACTGTGCAGCCTCAGGGTTGTGCGTCTCAAGGTGGTTATACAGTGCATCAAAACGTTCACGACCACCAGCGCACTCAATGACACTGTTTACGTACTGCTCCACCAGAGCTTCTTGACCACGGATATACGAGTCAATGAAAGCCTTCGTGTAGCCAATTTCAGCCAGCTTAGCGTAGGACTCAGGCGGACAACTCTTCGTTCTCCTCGTACTCACGCTGGATAGCCTCAATGGTCTCGACACTCATGCCACGCTCAGCAGCAATGTTAATCATCTCTTGGAAGCCCTCTTCGTGCTCACCAAGTTGCTCAGAGGCAGCTACCAGTTCTTCTGGAGTCTCGCCCAGTGGGGTAAACTCTTCGGAAGCCTTCGGTGCCCTCAACGCCTTCTTCTCCAGTGTCCACATCGGTCGGCTCGAGCTATCACCGATACGAACCTGAATGCGGCCTTCGTCATCCTCTTGACCGAACGGGTCAGAGTTGTCATACAGGTCACGTTCTGTTTCCACTTCGTCTGACGCTAACTCGATTGCATCATCGCCATCACGGGCAGCAACATCAAGAGCCAGCATGTTCTGCTCATGTTCCTCAACGGAACCACCAGACATCACAGCGGAGTTCACGCCAAAAGATGCATATACGTCTGCATTAGATTCAGCCATTATTATTGTCTCCTTAAAGTTGAACTACAGGAAGACCGAGGACTCCAACCTCTTGTCATCGCTCATTTCAAAGATGAGGTCTCCCTATAGTGAGTCGTATTAAATTCCCGGCTGTAAACCTACGGAATCAGCGGCAGCAGCCATAGCCTCAGGTGAAGCTGTAGCTTGTGCAGCCATACCTTGAGCCAGCGCAGCAGCACCATTATCCATACCCATTTGCATAGACTGTTGGGCCATCTTCTGTTGCTTCTGTTCTTCGGTGAGTAGAATACCAGAAGTGTCAATACCGATAGCGTTGGCAATACGTAACTTAATCATCGCAAGGTTAATATCAGGGTCGTCCCGCATAGGTGCCAGTGCAGCCCACGCAGTGACACACCGCTCCAGCTTATCAAGGTCTTGTCCTCGACCAATTGCTTCCAGACCTGTACTAATGGTTGGCTCTACGGCTTCCTTAGGTAACTCAGGAATCTGTTGCGTGGCTTGTAGTTGCTTCAAGAGCACTCGTACCAGAGGCAATTGTAATTCTTGAGAAAGGATAGAGTAGACACCACCTAAAGTATCTTCAAGTTCAGAAGCTACATACCGAATCTCTTCGGCGGTCACACGTTCACCTGTACGCTGAACCGCAGAGTTCAACATAAAGGCAAACGAAAGGCGAGCCTCGATAGCGTCACTTACGGCTTTAGCTACAGTAAAGTCTGCTTGCTTCTCCAGTTGGAGGAACGAGATGTCTTCTGGACGACCAGTAACGAAGTCACCAGTCTGAGCTTTGGTGAGTCGGCGTGGCTGGGTGATACCAGCAGGATTCACTAAGCCGATAACCTTAGAGCTAATCATGGACATCTTGACGATAGCCTCTTTGGAGATTTTCAAGGGACCGTAAGTCACCTAAGTATTCCTCAATGTACGAACGACCGTAGGATTCACCATCTAGTCTGACCATCCGAATCGGGATGTATGGGCAAGCCTCTTTAGGATAAGTCCCATCGGAGCCTTGGACTTCCATACCCTCGACCTCTTCGTATCGGAGGTATTCACCTGAGTCCTCATCCAGATAGATGTGAGTGTACACGTCGATTGTCTCATCAGCTTTCTTCTCACCACCTTGACCTTCTACAGCCTTACGGATGTCCTCAGGGAGAGCACCAAAAGCTATCTGGTCACGAGTCACCATTTGCAGAACGTTGCCGAATGCGTCTCGTTGGACCACATAAGAAGACAATCGGTACAGCTTCATGGGATTATAGTTTGACCCTTCCGGTTCCGGTAGGTACAGCAGGACGTTACCAGCTACGACTAACTGTTTGAGAGCCTCAAAGAGAGTCACGCGGTAACTGTTGAGACTCAATGTAGTTCATGATGATACGCTCTACCATCGAGAGGCCCTCATCGACCTTAGCGAGTCCATCGGGGTCGCTCAGTAACTGCTTTGCTTCATATTCAGATATAGTAAGTCGCATCCAAGTCTGCATAGGGAATAGAGCCAGCATGAGCTTAGAGGCTAGATTGTTCAGACCACGAGCGCCCACGGCTTCACGGAGTTTGATAATCTGTAGAGGCGTTATCGGAGTCCTTAGGGAACATAGGGATGGTATATTGAGCGCAATTCTGAGCGCGTGTCTCATAGGGAGCACGGTCGTTCTTTTTTTAAACGCTCATAGACAGACTTTGCGCCATCCTCCGCAAGTCCTGTTCGTTTCTCAGCCATTAAATGTGTCTCCATGTCTTACGCTGTAGTATTCGCGTTATGGTTGATTGACTGACTCCATACAGTTCTCCTAAGGAGCGGTGGCTTAAGGTTGATGAGCGTATAGCGAGAACGTCTGACTCTGTAAGTTTCTTGCTTAGTTCCTCTCCTTTAGCCTGTCTACCTTTGGTAACCATGTTCCTCGGAATTATCCTTTGGAGTTCCAAGCGTAAGGTGCTTTATGTTATAGCACCTAGGGTTATCGCAGATATGCATCACCACAATTCCTGTTGGAACTGGACCATATGTCTCCTCATAGATGTGCCTATGTGGAGTCGCAAGTTTACCATTAACCCACTTACGAACCATAACCCTTAGAGTTGACACCTCCGGTCCATTCAATGCAGTCTTCCACAATAACCTCCTGATTAAATGTTGATACCGCCACCGGAGCTGGCTACACTCAAGGATTTCTTACCGCCAGCACGAGCTTTCTTGCGTCCGCTTTCTGTCTGTGCTTCGTCCTCAGTGGAAACCTCTTTCTCAGGTACGTCAACAATCTGTGCGGCAGCTTGTGGTACTTCCACCATCTGTGCTTCACCCGTACCACCAGCCAGACCAGCTAGACCGCCAGCAACCTGTTTAACCGGACGAGCCCCTTCCTTAACGACTTTCTTAACGGACTTGGTGACTTTCTTCACGGCCTTCTTAACTTTCTTACCCATAACTTATACCTCCTTAAAGTATACACGCATTGTCTCGCCTTCATGCTTACAACGAGACACCCAATCGCAATCGTGGAGTTCCGCAAGGTACTTAAAGCGTTTCGCTAGGAATCGCTGTAAGCCCTTAGAGTCTGCCTCAGGATTAATGACAACGGACGTTACATCCAGAATGTCTCCTTTGTGGTGAATGTCACAGCTTACGCACCACGCGATAGTTACATGTTTTCCGGTAGAGTCCAGAATGTACTCTTCACGGCAACCAGACATGTCCATCACTTCGTCTACGTAGAGGCTGTAGCCCACAAAGTGTCCTTCGAATCCTTTAGGCAACCCAAGGTGTTCCACAGTCCACCGGATTGCACGGAAGCGACTCTTAGCCTCCACACATGTGAACTCAGACATCACTTCTTACCTCCAAATGCGGACTTACGGATGGAAGATTTCATACGAGCGGAGCCATTGCCGCTGGCTTTAGACTTCGCTACGGAATCATCACGTTCGACCTTGAGGCCTTTGCGTCCAGACACTTCGGTGCCCTCGGTATCCGTCTCATCAGAAGACCCACCGAACTCCACGCTTGACACTTCTTGGGTCAGAGGCGCTGGCTCAACGGCTCGAATCTGATTGGTATCCATCTTCGGAGTTTTAATTTTCGGTGAGAAACACATAGTGTCAATCCTCCCCATCATCTCTTAGTTGTTCCTTGCGTAACTCAATCTCGTCAATGACGTTAGAGGCATACTGTAGGCCCTGAATGAAACCCAAGATGTGGGCCTCACTACAACCATTAGCACGCATAAGTCCTATATGACCAGACGCTTCGAGGTACGCATAGTTGAATCGAACCTGTAGATACTCAGCGGTTGCACGAGGTACATCTGGAATATCGTTAGGGTTCTTAAGTAATTGGTTAATAGGTGTTAACATAATAAAGATTCCTCTTAGAGTTAAATCTTAAAGTAATAATCGTAAAGGCCCCTATCTCCCTATAGTGAGTCGTATTAATTTAGGGACCTTGAGTTTATCACTTAGTGTCGTGTAACGACTTGATTATTCTGGCTAAGTCCCAAAGGCCCCACGAAATGAGGCACACTCCGAGAACACAAAGACCCAGACCAATATACGCTACGGTCTCCACAGGTAAATCTCCTTGTCAATAAAGTTGTACTCGTTGAACCGTAGGATTCGAGCCATTGGCCTGCTTGATAATATCCTCTTCGGTCATACCAGCCTTCGCGCCAATGGACTTAATGCAGTCCCAAAGCGTCTCATGAGGCTCAGGGTCGCGTTTAACCCATTTAGTAACCTCTTGGCCTTTGTTCTTACCGGACTTAAGCACAGACGTTTTAGGCTGCGGCGTTATGAACGGGTTATTCAAGAAGTCCTCGGCGGTATCACCCCATCCAGCAATCCCTGAGTAACCATCAGTGATGTCACCCTTGATGGTCTGGAAGAGGTGCACCAGTCAGCGGACTCTTCGGTCTGAGTCAGGATGTTACCAGTGGTACACCACAGGAAGTCACAGTTAGGGATGGTCTTAAAGTCCTTATCGCAAGAGATGATTACAGCCTTACGAGCACCGAAGGCAGACGGATTGGAAGCAATAACTCCCATAACGTCATCACCCTCAAGCATAGGCTCACGGATGCAATAGAACTCTTCGCGCTCAAAGAGAGCATCAAGGAACTCAAAGTACCCTACAGGTTTCTTCACGGCCTTACGGTTAGCCTTATAGTTCGGGTCAACCAGTTCTTTACGCCAGTTAACACTATCGGTGAACGCAAGGACAATTGGAGCACCTGCCCAAGCCTTCTTACGGGTCTCGTAGGACTTAATGGAATCCTCAAAGAATCTGACGGGCCTTAGCGTGGTCACAGCATCGGTGCCAAATCTCTTCCTCCCAAGAGGCATCAAACTCAGCAGCACTCATAGCTTGGAAGACCAGCCAGTCGCCGTCCATCACAAGGATACCCTTGTCGTCGCAGCCTTCACGTAACTCATAGAATTGTTTAAGGTAAGAAGTGCCATTAAGTTTCTCCTCTAGTTCCGCTACGTATTCGTCAGCTTCCATTAGTTGATTCTTAAGGCTATCGTTCTCACGTTCCAGAGAGTCGATGTAGCCCTGTATTCGTTCCCACACATCGCGTGGAATAGTCACAAGGTCACGAGACATTAGACACATCCTCCCATTCGTTTCAGAAAGCGAGTACCGGAAGCAGTGATTTCCCAAGCGCCACCGTTACGTCCACTAGTAGTCAGGCACGAGATGTGACCACGGGAAGCGGCCTCCGCTACGAGGCTGGCGTTACCGTACATAGTGGACTGGAAAGTCTAGGGCAACTTTTGATTGCTTGCAGCACTTTCAGGTAGTCAGACATCAGAACACCTCCCGTACTGTTGCAGGAGATTGTTTGAAAGAGTCCTTATCTGCATACTCTTCGTGCATGTCCTTAATGGCCTCACGAAATGATGTACGTACTACGAATGTCATCAATCCTCCATACCGTGTGTCAGGAACTGGACAATCATTTCCTTCTGTTTACCATTGGGGACAATCGCACCTGAGCCGACCTGCTTACATAGATGCAGCATATCTTTCTCTAAGATTACTGAACGTCAGACGACATCTTTGCGGTAACGTCGAAGGACACTTTAAATTTCTTTGTCATAGCCATAATAATTTCTCCTATAGTTTTATGCCTTTGTTTCTCTTGCCGACACACATGGATGTCTTACCTTTTACTTTCGTTCCATGTGAAAATAAGCACATCTTCGTCAACCACAACCGCAAGAATGTCAAAGTCTCCATCCTTATATTCGGACCTACCGCATCCACCTAGCCTAACCTGCTTGGCATCTCCTGTGTTGGTTTGAACCGTTGTGGCTGTTTTAACCTGAACCTTACTAAATTTACCATCCTTACATACAACCAAGTCCTCTTTACTCTGAGTCAGCATAGGGTAATAGACAGTGTACCCAGCTTTGGTAAATTTGTAGGCTACTAGCATTTCAGAAGCAGCACCTGTTAAGTGTCTTTCGTTCATGAGTAGCCTCCTGTATCAGTGGCGAATCGCCGAATTGAGACCATCTTACCTTCGGTATCCAGAAGACACCGGAAGTTCCAGTGGTCTCCAACCCAGCGCATCGCTTCTTGTAGGATCAATGACCACCTGAGCAATCTCTTCGGTACCGCATCTACTTGGATTTCATCATGTAACCCATGCCATGTACGCAAAGTCCCCATCCCAGCCATGCTTCAAGCCTTTCTCTACGAGCATCTCTTCGGTCTTGATAATCCACAGTTGCAGATGAGAGCACCAGCAGATTGCAGTAGGGTATTCAAGGCAGCGTGAGGACTACGAACGTGTACCTTACGACCATCCAGACCTTTAATCCAGCGGCGTTTCCACTTGACTTGTTGCTCACCAGCTACCCATTGAGAGGACTCGACAAGTGTCTGTTGGATAGACTCGCGGAGTGCTGCAATCGCGGGGGTGTTCTCAAGGAATTTCTTCTTGAGTTCCTTACCGCGCTCTTTACCAGCACCAACAATATCTGCAATTGTCTCATCACCAGCACCATAGAGGAACCCATAGATGAACGTCTTAGCGTTATCTCGGGTAGGTAGTTCAGCAGCTATCTGGTTCTTAGTGTGGATGTCGCCGTTAAGAATCTCGTCAGCATACTCGCCGTTATCAAAGCGAGCCATGAAGTCAGCCGACGAGTTCAGTAGCTCAAGACCGGATGCGTCGATGCCAGCCTGAACCCAAGGCTTACCAGTTATCCATCCAAATGGTGCTCAGCGCCAAAAGCAGCGCGACACTGCTCTCCATAAGGAGAACGTACACCCGGAATTTGCGCAAGGTTTGGGAACGCATGGGTCGCACGACCCGTAACTGCTCCATTAGGGTTAACAGAACCATGAATCTTACCATCCTCAGCAACATAACGAAGCCATGCTTTGTCTCCCTCAGCAAGCTGTCCGATTCGCTTCTGAATCATCAAGTACTCTTTAATGAGGTCGATAGCGGCTTGCTTCTCAGGGTCATCTACACGTACTCCTTCGAGTACCTCATCGTCCACCACAGGAGCACCCTTATCGGTGTACTTGGTCGGGACCCACCCAGCCTCTTGGAGTTTCTTCTGAATGTGGTCACGAGACGAAGGGTTAAACACAACATGTTCGACTGGGGTGTAAGGAGCACCAGCAACGTACTCGCGGGTATCAAGTTCGCAAGGCTCACGGCCTTCTCGCTGTGCCTTGTTCTTAGGCTTCTTAAAGATACCACCAACTTTAGGTGTCTTAATGCGAGGGTGTTTAGGTAGTGGCTTACCTGTTCGCGGATGGCAGAACATCTCAGTGCCACCTTTAGGCTGATACCACGAGCCGAACGTTTCGGTCAATTTACGGAGCAACTCAAGCGGCGAGCAGCTAACTCTACGTACAACTCTTCGATTGTTGTCAAACGGGAACCCGTTGCGCTCTTGTTTAGCGAGCAGCCATGCAGCACGATGTTCAATGTCAACGGCCTCAAGGGATTCTGACCAGAACGTAGTGTATCCTACGTCCGTAAAGTCAATCTCAGGAGGGAAGTAATGTTTGTCAGAGAGTAGCTTCTCAAGGAGAGCTTTAGTTACCACAACGTCCTGAACGTTATAGTCCATCATCTACTCTTCGTTGAAGCTCCACCACTAAATACGTCAACATCAA	14703					@Stanford_p7n_1_WT_T7_Gibson_BigLinear_40_1382	ACCAGTGTTCTCGTTGACTGGCATATCCTTAAAATCCGTTGAGACCCACTCACCGTTGATTCGCTTCTGGAATTGCTTGTCGATTACGTCAAGTTTGTTCATTGACTTCATGGAATCGTCCAGAGCCTTGGCCTGAGCTTTCGTCCATGCGTTCATCTGATTCTGAACTTGTTCCTGTGCGGAGATTAGCCACTCACGTTGTGGTGTCATCTGCTCATCAGGTTGGACCTTATCTAGTTCAGCCTTGATACCTTGAAGCATCTCCCAAGCTGTCCTTGGGTCCTCTTGGTTCAGCGCAGAGTTAATCTTCAAGCGATACTGCTCGTTCAGCTTCGCGTCAGTCTCAAACTGAGAACGTTGTGCTGTGACCATGAGAGCGTTTTCCCCACTGTTCCTCACCAATCAACTCTCGGTAAGTCGTAGTGGCTCCGTTAAGTGTTACCTTGATTCACCGACTCGCATCAGGAAGTCAGCACCACCAGCACGGCTAGAAGCGTCACTGAACGCTTGGCTTATAAGCTGTGTGGCTTGAGCATCAGATGGGATTGCGCCAGTAACCAGACCGTTGTCGATATACTTCTCAAAGAAGTCAGCAGAGTCTGGACGACGCAGCATATCAGGGTCTTGAAGGACACCGTTCAGTTCCACTCGGCTGTTCATGATAGCGCCCTTCTGAGCTTGCTGGCTCAAGAAGTTATCATGCGCACCATACAGCGAGATGTTACGCTCGGTAATGTCCCCGTTGAAACCACGCTGATAATCAACGTCCTCAGGGTCGATGCCGAACTGCTCAGCGTATACCTTAGCGCCCTCTTGAAGGCGACTATGGCGATACTCTTCCGTCTTTTCGCGAGTACGGAAGACACCCTCTTTATCTTCTGCATAACGTCATCGTCCACAAGATACGCAGCGTTACGACCAGTCTTGACTCGGAGTGCTTCCATAGCGTATGGGTCATCCTGATACAGAAGGGTCCCGTTGTTGAGAGCTTCTCGACGTTGCTCAGGGGTCAGCTTACGGATAATCTCGTTAGAGCGTTCATCAGCTAGGTCTCGTGCTCGTTGTTCCTTAGCGGTATACATATCGGCACCAGCCTTAGCGAACCGACCAATGGTGTCCAATAGGCTTGACCTTCGGCCTGAGTGGTTGCACAAGAGATAGCCCATACCTCCAGCACCACCACGTAACCGAGAGAGTCCCGGTTGTGCCGCTTGAAGGGCAGATTCAATTTTACTCATAGCTCATTACCTCCCCGTCTTGGTTCCTTTAGCGGCAACAATAGGTGCCTTAGTTGTGGACTTAGAGTCGAACGCACCGGATGCGTAAGCACTAGGAAGACCCCATGATAGCCAGTGGGTCCAGAACCATCTGTAGCTTACTCTTCTGTTTCTGTTCGCTCTTATAGATTTCGTCAATCTGACTTGCAGCACTTTGAGTACCACCAAGTTGCTGTGCGAAGATTGCTTGGTAGTCACGGCGATAGTTCTCAGTTACCATATTGGCTTCCCGAATGAACTGTCCTTCTGTGACTCGCTTAATGCGAGTCCGTAGAACCTCAAGCATACTCTCTCCGATAGCCGCTCGGATAGACCCAATAGCTTGGACCTTCTGCATGTTCTGTGAGGTCAACTCGGCGGACGCTTCCTCAAGTTTACTTCGAGCTTGCAACGATAGGTCAGCATTCTGGATGTTCGTCTGCCTCATGATTTCCATAGCTTGACGACGACCAGCAGCGGTCTGAGCGGCAATCATTTTGGCCTGAGCGTTCTGACCACTGATAGCCTGAGCGCCAGATATAGCGATAGGTATTGCGGCTGCCCAACACATATGGTTATCCTCCTTTCGTGATTGTAAATAACTGAAATTGACCATCTCGTGTGTACTCTTCATGGAATACCGCACCGATAGTCTTGAGGAAACGAATGTGGGACGTATTGCCTACCCATACGTAATTCCAAAGAGTATCATACTAAGCATCTTATCGCGATACTCCATGATTAACTTACGGAACTTTCGCTTTAGCCTTTCCACTAAGTCGCCACACTTGGTCGCTCGTAACGAACCAGCACTGGTCCCCGCAGTTACCACCGATAGCTAGAGGGAACCCATAGAGGCTCAACGTGACACACTCGGAAGCATCAGGGAGACTCAGCTGAATACCGGAGCCACTTCAGAGAATGTCATGGTAGCGAAGGAATAAACCTGAAAGTCTGTACTTTTAGTAGGTCTTATAGTCATCATAAGAAAACCCTCCCGTAGTCGTATTGTTCTCCCTATAGTGAGTCGTATTAATTTCGAGCCACCACAGGGAGAATATTTAATTAAATACCGGAACTTCTCCGTAAGTAGTTACCTTCCCAGCCACACCCAATGATGTTCAGAGGGGTAGTCTCATCTGACAAGATGTATACAGTGTTGAACTTGGCGTTACCAACCACAGGGAATCGATATTGTCCGGTCCCTAAGTTCAGTCTCCCAGCCCTCGGAGTGTTAGAGCCTAATCGGGCACCAGCCATTGTGTACTTCCAGTTAGACGATTGGTTCTCAACATAAATGTCAAACGTACCAGAGTTCTCGTAGTTAACCCACGCTCGGCGTAACTGTAAGCGCCCAATGTCTTCCGTGGAGGTAGACCCGTCGTCGGCAGTCTGCTTGATCAAGAGTTAGAGAACTCATATACGAAGTTAATGTTGAACCCAATGTACACCATGCGTCCCTCCAAGTTACCGCTGAGTCTCAGCCAAGGGTCGCTATTCCACCAGCCGTAGGTTGCTCAAACACGGTTATCTGTCCGTCGGCTCCAATACAGTGATTTTGCCCCTCCCGAAGTTTGCACCATAAATTGTTGGAATATGAATAGAGGTAGTGAATGTGTCATCGTTGTATGTTCCACTAGGAATCGTGTATCGAATCTTCATGTCCATAAAGGCACGATAGGGTTCTCCCTGTAAGTCAATGGCGTTCTTAGTGAAAGAGATTCTAGCTAGGAACGTCTGGACTAATTGCGAAGAATCACATACATATCTGAGCTGATACTATTGACAAGCTAGAACCTGTACGTTTTCCCCAAAGTCCCAATGAGACCACGACTGTTGCCTTAACTCTTCGTTCAGGTACAGGAATTTGTACATGAAGATTTTACTAGGGTCCCCGTGAGATAGTACCGAACAGAAGTTTTCCGTACCACTTCCGCAAATACTGAACACACCATTAGGGATGTAGTTAGGAACGTGTGATGTAATGTCCTCAGCATTCTTAACGGAACTGACATCCTGCACAGCGTAGTACCTGTGGATGGACGTGAAGCTGGACCTCGGACTAGCAAAGTAGACATTACGCCCAATCCCAAAAGGTCTCGCTCGGTCCTGTACGTCAACGTGGTGTCGGTTCAACTCAACCGACTTAGATGTGAGAGTACCGAGGCAGTCAGGACAAAGATGTTTGTTCATCGGACCAGATGAGTAACTCTTCTGAGAACGGAACGGCGTACTTAAGGATTGGGTTCAATACCACAGCTACGTCTATAGGTAGTCATCACTAAGGTTCGCAACAGATGCAGGGTAGAAGTTGAAGTATTTGGCTGTACGACTCAATATGATGTTCTCCCCACTAAGGAATCCTAAGCGGTTACGGAAGAAGAACACATCGTTAATACTTGAACCAACAAAAGAAGGCCAAGGGTTGGTGTCAACGTCACCACAAGACTTAGGAGACCACTCAAGCCACTTGAAGTCGAAATTACCGTCAGCGGCTCGCACAAGAGCGTGTGGCATGGTTTCCCATAGAACTTGGTCCTCAGTGTTCCAACCTAAAGTCTCAGTCCAAACTTTCCGCTCAGCGTCATACCGAACGTAATACTGGTCGGCAGACTTAGAGGCGTCCCCTACGATTTTCACCATGTAGCCGTTAGGAGCATTAGGTGGCAGCTTAGAGAACGACTGAGCGTAGTGGGTCACAGGGTTAATCAACTGGTCTGCGTAGCCATCTTTAGTCGTGAAGGATCAATCTGTTGACCACTAGGTGCGGTCACATGGATGAACCCTTGCCCTACATTTACAGTCCAATCAGACAAGTTAGTGCGCATCTGCTTGGCTAACTCTTCAGCTAACCATTGGGCATCCGTATTGTTTACGTGTTCAGGTTGACTACCATCTGGTATCTTATACTTCGCAACGTCTTTACCGTTAATGTGTACAATTAGTTCCCTACCATACTGACCACCACGAACGTTAATCAATCCGTCTTGATTAGGGTTGTAATTCGGTAAGTTGACAGACTTTGTGTTCTTCTGTGCAACAACGTTACGGTTAACGATGAACGTATAGTCTGCTACAGTAACCATTCGCAGGTCGTTACGTGGATTAGCGGTCTTGATGTAGTTGGAACCGTTAGGATACCTAACTTGCTTCTCGTTACCAGAAAGGTCGAACACTCGGATTCCGCTACCAGTGAACACAGCGTAATACTGTTCGTGCTCATCTCGGTTAATCAGGTGGGGATCTGGAGCCTGACCTGACGCACATATCTCAAGGTTTTAGAAAAAACGAGAAGGTGAACATTTTGGAGCATCGGTCTGCAAAAGCCAACCGTTAGCTGACGACCCTGGTTTGATAACGCAAAGAGGTGTTCAGGCTTTGGCTGATACCACCCTTCAAGTTCTTGATTGATTGGCTAATGAGGTTTGCCGTTGAGCCTCCTTATTTATTAATGTTAGCGAGTCAGTAGACCAGAAGTGAACGCATCTCCATCCAGCATATTGTACCCACCGTAGTCCATCTCATACTCCATGCAGAGACGTCTAGCCTCATCTTCCTCTTCTTGGAGTACACCCTCTACTCCGGTGCCCCAAAGAATCGGTTGTTGAACTGACGGGAAGCCTTGGTGACAATCCAGTAACGGAAGCACTCAGGCATCTCATCGTAGTCGCGGAGACGAATAATGTTCACAGTAATACCAGAGTCAAAGCGGTCTGATTGACTCGTTCGGTCATACACATAGCCACCTCGGTTAACGTAGATGGATTGACCGGAAGTAAGAGACATTAGGGATAAATAGTCGTCACTGTATACAATCAGGTTGGAGTAAACATCAGGTAGTAGCGTTATGCCTTCCTCAATGTTGAACGTCCATCCACGAGATTGAATCTGTCGGTTAATCTTGTTGAGAATACGCCGAGCGTTCGCTGCATCTGCGTTAGCGTCACCTTCCAGCGTTGATACCGGAGGTTCACCGATAGACGCCAGAATGTCGTTCACAGCTGATAACTCAGCGGCAGTCTGTAACGTTCATATCGTATGAGCGCATATAGTTCCTCCTTTCAGCAAAAAACCCCTCAAGACCCGTTCAGAGGCCAAGGGGTTATGCTAGTTATTGCTCAGCGGTGGCAGCAGCCAACTCAGCTTCCTTTCGGGCTTTGTTAGCAGCGCGGGTGCGTGCGGCCTCCTGTGCTGGCGTTAAGGTTTCTTCTGTTGAAGTAACACTCGCCTCTTCGGGACTAGCAGCGACCGTTGAGGCCACCCCCAGCATTACTCCACTTTGAAAACCACTGCACCAGCAGCTTCTGGGCGAAGACCACCGTGGCCCATTGCGTACTTAGCGATAATCTGGTCCGCTTGGAAGTTAGCACGGCGAGCGCGCTCCAGAGCCAAGTCACGCAGCTTAACAGTACCTACCGCAGAGCGGTGCATCAACAGGCCGATAACGTTGTCCTTAGCAACCTTGACATTACCCTCACCTTTATTGGCAGGGAAGACGTGCTTCTGACGAGTAGTGCCCTCACGAGCGGTACCAGCACCACCAGCGGTGAGGTGCGGAACTTCTACAACCTCAAAGCCCATAACGTTGCGGATAGAACCCTTCAGGGTCAATCAGAGCAGCGTAGTTTGCTGCGTTCGGCATCAGTGCTGCCAGAATCGCAGAGTAGCTATCTGGGTCACAGTAGAACACACGGTCAGCAGCCGGAACATAGTTCTTGGTCAGAGCCGCACGAGCCTTAGTCAGAGCCGCAATAATCTCCTTACCCAGCGCAACTTGGTCGGTAAGTGCGGCCTTGTTCTGAGTGGTCTCAATTACGGTAGCAGTACCTAAGCCCTTCGATGTTCTCATTATATTTGCTTTCCACGTTACACAGACCGGCAATCTCAGCCAGAACCGCACCATCCGCAGCCATCGCCAGAGATTCACCCAACTGAGAGGTATACTCAGAGCGAACGTCGTAGTGGTTCATCGCGTCCTCAATATCATAAATCAGAACGTCAGCCGTCAGGAGACCGTCAATGGTGATTACCTTCTCGGTGTGTTTGATGTCCTTACGTTTATCGTCGAGGTTCTCGCCCGGAGCCAGATACGCTACTGATGCGACCCAGAACAGGGAACTGAGCGGATTTACCGCTGGAGATGGAACGTACCATGTGGCGAGAAGTGGTCGCGGTACGAGCAAACGCAGTCAGGACTTCACCGCCAAATACCTTCAAGAACAACGCCAGTTTATCTCCAGCAGCAACTACACCTTTACCTTGGTTAGTACCCATTTGCTGTCCACCAGTCATGCTAGCCATATGTACTATCTCCTTCTTAAAGTTAAACAAAATTATTTCTAGAGGGAAACCGTTGTGGTCTCCCTATAGTGAGTCGTATTAATTTCGAAGTCTATCAGAAGTTCGAATCGATTACTTTCTGTTCGACTTGACGACGATAGTTGGCATCTGTGCGATACCGAGGGTCACTCATAGCTTTTAATCATCTCGCTACGGTCCGCAAAGCCTTCACGCTTGGTAGCCTGAGGTTTAGCCGGAATAGCACGATTAGTCACACTACGAGTTGGCTTACGACCGAACGCCTTAGCGCGAGACTCACCAGCCAAGTTGATGATAGCCTTAACGGTCGCTAAGTCACGACTGGTCAACGCATTATCCAGCGACTGTGCAGCCTCAGGGTTGTGCGTCTCAAGGTGGTTATACAGTGCATCAAAACGTTCACGACCACCAGCGCACTCAATGACACTGTTTACGTACTGCTCCACCAGAGCTTCTTGACCACGGATATACGAGTCAATGAAAGCCTTCGTGTAGCCAATTTCAGCCAGCTTAGCGTAGGACTCAGGCGGACAACTCTTCGTTCTCCTCGTACTCACGCTGGATAGCCTCAATGGTCTCGACACTCATGCCACGCTCAGCAGCAATGTTAATCATCTCTTGGAAGCCCTCTTCGTGCTCACCAAGTTGCTCAGAGGCAGCTACCAGTTCTTCTGGAGTCTCGCCCAGTGGGGTAAACTCTTCGGAAGCCTTCGGTGCCCTCAACGCCTTCTTCTCCAGTGTCCACATCGGTCGGCTCGAGCTATCACCGATACGAACCTGAATGCGGCCTTCGTCATCCTCTTGACCGAACGGGTCAGAGTTGTCATACAGGTCACGTTCTGTTTCCACTTCGTCTGACGCTAACTCGATTGCATCATCGCCATCACGGGCAGCAACATCAAGAGCCAGCATGTTCTGCTCATGTTCCTCAACGGAACCACCAGACATCACAGCGGAGTTCACGCCAAAAGATGCATATACGTCTGCATTAGATTCAGCCATTATTATTGTCTCCTTAAAGTTGAACTACAGGAAGACCGAGGACTCCAACCTCTTGTCATCGCTCATTTCAAAGATGAGGTCTCCCTATAGTGAGTCGTATTAAATTCCCGGCTGTAAACCTACGGAATCAGCGGCAGCAGCCATAGCCTCAGGTGAAGCTGTAGCTTGTGCAGCCATACCTTGAGCCAGCGCAGCAGCACCATTATCCATACCCATTTGCATAGACTGTTGGGCCATCTTCTGTTGCTTCTGTTCTTCGGTGAGTAGAATACCAGAAGTGTCAATACCGATAGCGTTGGCAATACGTAACTTAATCATCGCAAGGTTAATATCAGGGTCGTCCCGCATAGGTGCCAGTGCAGCCCACGCAGTGACACACCGCTCCAGCTTATCAAGGTCTTGTCCTCGACCAATTGCTTCCAGACCTGTACTAATGGTTGGCTCTACGGCTTCCTTAGGTAACTCAGGAATCTGTTGCGTGGCTTGTAGTTGCTTCAAGAGCACTCGTACCAGAGGCAATTGTAATTCTTGAGAAAGGATAGAGTAGACACCACCTAAAGTATCTTCAAGTTCAGAAGCTACATACCGAATCTCTTCGGCGGTCACACGTTCACCTGTACGCTGAACCGCAGAGTTCAACATAAAGGCAAACGAAAGGCGAGCCTCGATAGCGTCACTTACGGCTTTAGCTACAGTAAAGTCTGCTTGCTTCTCCAGTTGGAGGAACGAGATGTCTTCTGGACGACCAGTAACGAAGTCACCAGTCTGAGCTTTGGTGAGTCGGCGTGGCTGGGTGATACCAGCAGGATTCACTAAGCCGATAACCTTAGAGCTAATCATGGACATCTTGACGATAGCCTCTTTGGAGATTTTCAAGGGACCGTAAGTCACCTAAGTATTCCTCAATGTACGAACGACCGTAGGATTCACCATCTAGTCTGACCATCCGAATCGGGATGTATGGGCAAGCCTCTTTAGGATAAGTCCCATCGGAGCCTTGGACTTCCATACCCTCGACCTCTTCGTATCGGAGGTATTCACCTGAGTCCTCATCCAGATAGATGTGAGTGTACACGTCGATTGTCTCATCAGCTTTCTTCTCACCACCTTGACCTTCTACAGCCTTACGGATGTCCTCAGGGAGAGCACCAAAAGCTATCTGGTCACGAGTCACCATTTGCAGAACGTTGCCGAATGCGTCTCGTTGGACCACATAAGAAGACAATCGGTACAGCTTCATGGGATTATAGTTTGACCCTTCCGGTTCCGGTAGGTACAGCAGGACGTTACCAGCTACGACTAACTGTTTGAGAGCCTCAAAGAGAGTCACGCGGTAACTGTTGAGACTCAATGTAGTTCATGATGATACGCTCTACCATCGAGAGGCCCTCATCGACCTTAGCGAGTCCATCGGGGTCGCTCAGTAACTGCTTTGCTTCATATTCAGATATAGTAAGTCGCATCCAAGTCTGCATAGGGAATAGAGCCAGCATGAGCTTAGAGGCTAGATTGTTCAGACCACGAGCGCCCACGGCTTCACGGAGTTTGATAATCTGTAGAGGCGTTATCGGAGTCCTTAGGGAACATAGGGATGGTATATTGAGCGCAATTCTGAGCGCGTGTCTCATAGGGAGCACGGTCGTTCTTTTTTTAAACGCTCATAGACAGACTTTGCGCCATCCTCCGCAAGTCCTGTTCGTTTCTCAGCCATTAAATGTGTCTCCATGTCTTACGCTGTAGTATTCGCGTTATGGTTGATTGACTGACTCCATACAGTTCTCCTAAGGAGCGGTGGCTTAAGGTTGATGAGCGTATAGCGAGAACGTCTGACTCTGTAAGTTTCTTGCTTAGTTCCTCTCCTTTAGCCTGTCTACCTTTGGTAACCATGTTCCTCGGAATTATCCTTTGGAGTTCCAAGCGTAAGGTGCTTTATGTTATAGCACCTAGGGTTATCGCAGATATGCATCACCACAATTCCTGTTGGAACTGGACCATATGTCTCCTCATAGATGTGCCTATGTGGAGTCGCAAGTTTACCATTAACCCACTTACGAACCATAACCCTTAGAGTTGACACCTCCGGTCCATTCAATGCAGTCTTCCACAATAACCTCCTGATTAAATGTTGATACCGCCACCGGAGCTGGCTACACTCAAGGATTTCTTACCGCCAGCACGAGCTTTCTTGCGTCCGCTTTCTGTCTGTGCTTCGTCCTCAGTGGAAACCTCTTTCTCAGGTACGTCAACAATCTGTGCGGCAGCTTGTGGTACTTCCACCATCTGTGCTTCACCCGTACCACCAGCCAGACCAGCTAGACCGCCAGCAACCTGTTTAACCGGACGAGCCCCTTCCTTAACGACTTTCTTAACGGACTTGGTGACTTTCTTCACGGCCTTCTTAACTTTCTTACCCATAACTTATACCTCCTTAAAGTATACACGCATTGTCTCGCCTTCATGCTTACAACGAGACACCCAATCGCAATCGTGGAGTTCCGCAAGGTACTTAAAGCGTTTCGCTAGGAATCGCTGTAAGCCCTTAGAGTCTGCCTCAGGATTAATGACAACGGACGTTACATCCAGAATGTCTCCTTTGTGGTGAATGTCACAGCTTACGCACCACGCGATAGTTACATGTTTTCCGGTAGAGTCCAGAATGTACTCTTCACGGCAACCAGACATGTCCATCACTTCGTCTACGTAGAGGCTGTAGCCCACAAAGTGTCCTTCGAATCCTTTAGGCAACCCAAGGTGTTCCACAGTCCACCGGATTGCACGGAAGCGACTCTTAGCCTCCACACATGTGAACTCAGACATCACTTCTTACCTCCAAATGCGGACTTACGGATGGAAGATTTCATACGAGCGGAGCCATTGCCGCTGGCTTTAGACTTCGCTACGGAATCATCACGTTCGACCTTGAGGCCTTTGCGTCCAGACACTTCGGTGCCCTCGGTATCCGTCTCATCAGAAGACCCACCGAACTCCACGCTTGACACTTCTTGGGTCAGAGGCGCTGGCTCAACGGCTCGAATCTGATTGGTATCCATCTTCGGAGTTTTAATTTTCGGTGAGAAACACATAGTGTCAATCCTCCCCATCATCTCTTAGTTGTTCCTTGCGTAACTCAATCTCGTCAATGACGTTAGAGGCATACTGTAGGCCCTGAATGAAACCCAAGATGTGGGCCTCACTACAACCATTAGCACGCATAAGTCCTATATGACCAGACGCTTCGAGGTACGCATAGTTGAATCGAACCTGTAGATACTCAGCGGTTGCACGAGGTACATCTGGAATATCGTTAGGGTTCTTAAGTAATTGGTTAATAGGTGTTAACATAATAAAGATTCCTCTTAGAGTTAAATCTTAAAGTAATAATCGTAAAGGCCCCTATCTCCCTATAGTGAGTCGTATTAATTTAGGGACCTTGAGTTTATCACTTAGTGTCGTGTAACGACTTGATTATTCTGGCTAAGTCCCAAAGGCCCCACGAAATGAGGCACACTCCGAGAACACAAAGACCCAGACCAATATACGCTACGGTCTCCACAGGTAAATCTCCTTGTCAATAAAGTTGTACTCGTTGAACCGTAGGATTCGAGCCATTGGCCTGCTTGATAATATCCTCTTCGGTCATACCAGCCTTCGCGCCAATGGACTTAATGCAGTCCCAAAGCGTCTCATGAGGCTCAGGGTCGCGTTTAACCCATTTAGTAACCTCTTGGCCTTTGTTCTTACCGGACTTAAGCACAGACGTTTTAGGCTGCGGCGTTATGAACGGGTTATTCAAGAAGTCCTCGGCGGTATCACCCCATCCAGCAATCCCTGAGTAACCATCAGTGATGTCACCCTTGATGGTCTGGAAGAGGTGCACCAGTCAGCGGACTCTTCGGTCTGAGTCAGGATGTTACCAGTGGTACACCACAGGAAGTCACAGTTAGGGATGGTCTTAAAGTCCTTATCGCAAGAGATGATTACAGCCTTACGAGCACCGAAGGCAGACGGATTGGAAGCAATAACTCCCATAACGTCATCACCCTCAAGCATAGGCTCACGGATGCAATAGAACTCTTCGCGCTCAAAGAGAGCATCAAGGAACTCAAAGTACCCTACAGGTTTCTTCACGGCCTTACGGTTAGCCTTATAGTTCGGGTCAACCAGTTCTTTACGCCAGTTAACACTATCGGTGAACGCAAGGACAATTGGAGCACCTGCCCAAGCCTTCTTACGGGTCTCGTAGGACTTAATGGAATCCTCAAAGAATCTGACGGGCCTTAGCGTGGTCACAGCATCGGTGCCAAATCTCTTCCTCCCAAGAGGCATCAAACTCAGCAGCACTCATAGCTTGGAAGACCAGCCAGTCGCCGTCCATCACAAGGATACCCTTGTCGTCGCAGCCTTCACGTAACTCATAGAATTGTTTAAGGTAAGAAGTGCCATTAAGTTTCTCCTCTAGTTCCGCTACGTATTCGTCAGCTTCCATTAGTTGATTCTTAAGGCTATCGTTCTCACGTTCCAGAGAGTCGATGTAGCCCTGTATTCGTTCCCACACATCGCGTGGAATAGTCACAAGGTCACGAGACATTAGACACATCCTCCCATTCGTTTCAGAAAGCGAGTACCGGAAGCAGTGATTTCCCAAGCGCCACCGTTACGTCCACTAGTAGTCAGGCACGAGATGTGACCACGGGAAGCGGCCTCCGCTACGAGGCTGGCGTTACCGTACATAGTGGACTGGAAAGTCTAGGGCAACTTTTGATTGCTTGCAGCACTTTCAGGTAGTCAGACATCAGAACACCTCCCGTACTGTTGCAGGAGATTGTTTGAAAGAGTCCTTATCTGCATACTCTTCGTGCATGTCCTTAATGGCCTCACGAAATGATGTACGTACTACGAATGTCATCAATCCTCCATACCGTGTGTCAGGAACTGGACAATCATTTCCTTCTGTTTACCATTGGGGACAATCGCACCTGAGCCGACCTGCTTACATAGATGCAGCATATCTTTCTCTAAGATTACTGAACGTCAGACGACATCTTTGCGGTAACGTCGAAGGACACTTTAAATTTCTTTGTCATAGCCATAATAATTTCTCCTATAGTTTTATGCCTTTGTTTCTCTTGCCGACACACATGGATGTCTTACCTTTTACTTTCGTTCCATGTGAAAATAAGCACATCTTCGTCAACCACAACCGCAAGAATGTCAAAGTCTCCATCCTTATATTCGGACCTACCGCATCCACCTAGCCTAACCTGCTTGGCATCTCCTGTGTTGGTTTGAACCGTTGTGGCTGTTTTAACCTGAACCTTACTAAATTTACCATCCTTACATACAACCAAGTCCTCTTTACTCTGAGTCAGCATAGGGTAATAGACAGTGTACCCAGCTTTGGTAAATTTGTAGGCTACTAGCATTTCAGAAGCAGCACCTGTTAAGTGTCTTTCGTTCATGAGTAGCCTCCTGTATCAGTGGCGAATCGCCGAATTGAGACCATCTTACCTTCGGTATCCAGAAGACACCGGAAGTTCCAGTGGTCTCCAACCCAGCGCATCGCTTCTTGTAGGATCAATGACCACCTGAGCAATCTCTTCGGTACCGCATCTACTTGGATTTCATCATGTAACCCATGCCATGTACGCAAAGTCCCCATCCCAGCCATGCTTCAAGCCTTTCTCTACGAGCATCTCTTCGGTCTTGATAATCCACAGTTGCAGATGAGAGCACCAGCAGATTGCAGTAGGGTATTCAAGGCAGCGTGAGGACTACGAACGTGTACCTTACGACCATCCAGACCTTTAATCCAGCGGCGTTTCCACTTGACTTGTTGCTCACCAGCTACCCATTGAGAGGACTCGACAAGTGTCTGTTGGATAGACTCGCGGAGTGCTGCAATCGCGGGGGTGTTCTCAAGGAATTTCTTCTTGAGTTCCTTACCGCGCTCTTTACCAGCACCAACAATATCTGCAATTGTCTCATCACCAGCACCATAGAGGAACCCATAGATGAACGTCTTAGCGTTATCTCGGGTAGGTAGTTCAGCAGCTATCTGGTTCTTAGTGTGGATGTCGCCGTTAAGAATCTCGTCAGCATACTCGCCGTTATCAAAGCGAGCCATGAAGTCAGCCGACGAGTTCAGTAGCTCAAGACCGGATGCGTCGATGCCAGCCTGAACCCAAGGCTTACCAGTTATCCATCCAAATGGTGCTCAGCGCCAAAAGCAGCGCGACACTGCTCTCCATAAGGAGAACGTACACCCGGAATTTGCGCAAGGTTTGGGAACGCATGGGTCGCACGACCCGTAACTGCTCCATTAGGGTTAACAGAACCATGAATCTTACCATCCTCAGCAACATAACGAAGCCATGCTTTGTCTCCCTCAGCAAGCTGTCCGATTCGCTTCTGAATCATCAAGTACTCTTTAATGAGGTCGATAGCGGCTTGCTTCTCAGGGTCATCTACACGTACTCCTTCGAGTACCTCATCGTCCACCACAGGAGCACCCTTATCGGTGTACTTGGTCGGGACCCACCCAGCCTCTTGGAGTTTCTTCTGAATGTGGTCACGAGACGAAGGGTTAAACACAACATGTTCGACTGGGGTGTAAGGAGCACCAGCAACGTACTCGCGGGTATCAAGTTCGCAAGGCTCACGGCCTTCTCGCTGTGCCTTGTTCTTAGGCTTCTTAAAGATACCACCAACTTTAGGTGTCTTAATGCGAGGGTGTTTAGGTAGTGGCTTACCTGTTCGCGGATGGCAGAACATCTCAGTGCCACCTTTAGGCTGATACCACGAGCCGAACGTTTCGGTCAATTTACGGAGCAACTCAAGCGGCGAGCAGCTAACTCTACGTACAACTCTTCGATTGTTGTCAAACGGGAACCCGTTGCGCTCTTGTTTAGCGAGCAGCCATGCAGCACGATGTTCAATGTCAACGGCCTCAAGGGATTCTGACCAGAACGTAGTGTATCCTACGTCCGTAAAGTCAATCTCAGGAGGGAAGTAATGTTTGTCAGAGAGTAGCTTCTCAAGGAGAGCTTTAGTTACCACAACGTCCTGAACGTTATAGTCCATCATCTACTCTTCGTTGAAGCTCCACCACTAAATACGTCAACATCAA	14703
ACCAGTGTTCTCGTTGACTGGCATATCCTTAAAATCCGTTGAGACCCACTCACCGTTGATTCGCTTCTGGAATTGCTTGTCGATTACGTCAAGTTTGTTCATTGACTTCATGGAATCGTCCAGAGCCTTGGCCTGAGCTTTCGTCCATGCGTTCATCTGATTCTGAACTTGTTCCTGTGCGGAGATTAGCCACTCACGTTGTGGTGTCATCTGCTCATCAGGTTGGACCTTATCTAGTTCAGCCTTGATACCTTGAAGCATCTCCCAAGCTGTCCTTGGGTCCTCTTGGTTCAGCGCAGAGTTAATCTTCAAGCGATACTGCTCGTTCAGCTTCGCGTCAGTCTCAAACTGAGAACGTTGTGCTGTGACCATGAGAGCGTTTTCCCCACTGTTCCTCACCAATCAACTCTCGGTAAGTCGTAGTGGCTCCGTTAAGTGTTACCTTGATTCACCGACTCGCATCAGGAAGTCAGCACCACCAGCACGGCTAGAAGCGTCACTGAACGCTTGGCTTATAAGCTGTGTGGCTTGAGCATCAGATGGGATTGCGCCAGTAACCAGACCGTTGTCGATATACTTCTCAAAGAAGTCAGCAGAGTCTGGACGACGCAGCATATCAGGGTCTTGAAGGACACCGTTCAGTTCCACTCGGCTGTTCATGATAGCGCCCTTCTGAGCTTGCTGGCTCAAGAAGTTATCATGCGCACCATACAGCGAGATGTTACGCTCGGTAATGTCCCCGTTGAAACCACGCTGATAATCAACGTCCTCAGGGTCGATGCCGAACTGCTCAGCGTATACCTTAGCGCCCTCTTGAAGGCGACTATGGCGATACTCTTCCGTCTTTTCGCGAGTACGGAAGACACCCTCTTTATCTTCTGCATAACGTCATCGTCCACAAGATACGCAGCGTTACGACCAGTCTTGACTCGGAGTGCTTCCATAGCGTATGGGTCATCCTGATACAGAAGGGTCCCGTTGTTGAGAGCTTCTCGACGTTGCTCAGGGGTCAGCTTACGGATAATCTCGTTAGAGCGTTCATCAGCTAGGTCTCGTGCTCGTTGTTCCTTAGCGGTATACATATCGGCACCAGCCTTAGCGAACCGACCAATGGTGTCCAATAGGCTTGACCTTCGGCCTGAGTGGTTGCACAAGAGATAGCCCATACCTCCAGCACCACCACGTAACCGAGAGAGTCCCGGTTGTGCCGCTTGAAGGGCAGATTCAATTTTACTCATAGCTCATTACCTCCCCGTCTTGGTTCCTTTAGCGGCAACAATAGGTGCCTTAGTTGTGGACTTAGAGTCGAACGCACCGGATGCGTAAGCACTAGGAAGACCCCATGATAGCCAGTGGGTCCAGAACCATCTGTAGCTTACTCTTCTGTTTCTGTTCGCTCTTATAGATTTCGTCAATCTGACTTGCAGCACTTTGAGTACCACCAAGTTGCTGTGCGAAGATTGCTTGGTAGTCACGGCGATAGTTCTCAGTTACCATATTGGCTTCCCGAATGAACTGTCCTTCTGTGACTCGCTTAATGCGAGTCCGTAGAACCTCAAGCATACTCTCTCCGATAGCCGCTCGGATAGACCCAATAGCTTGGACCTTCTGCATGTTCTGTGAGGTCAACTCGGCGGACGCTTCCTCAAGTTTACTTCGAGCTTGCAACGATAGGTCAGCATTCTGGATGTTCGTCTGCCTCATGATTTCCATAGCTTGACGACGACCAGCAGCGGTCTGAGCGGCAATCATTTTGGCCTGAGCGTTCTGACCACTGATAGCCTGAGCGCCAGATATAGCGATAGGTATTGCGGCTGCCCAACACATATGGTTATCCTCCTTTCGTGATTGTAAATAACTGAAATTGACCATCTCGTGTGTACTCTTCATGGAATACCGCACCGATAGTCTTGAGGAAACGAATGTGGGACGTATTGCCTACCCATACGTAATTCCAAAGAGTATCATACTAAGCATCTTATCGCGATACTCCATGATTAACTTACGGAACTTTCGCTTTAGCCTTTCCACTAAGTCGCCACACTTGGTCGCTCGTAACGAACCAGCACTGGTCCCCGCAGTTACCACCGATAGCTAGAGGGAACCCATAGAGGCTCAACGTGACACACTCGGAAGCATCAGGGAGACTCAGCTGAATACCGGAGCCACTTCAGAGAATGTCATGGTAGCGAAGGAATAAACCTGAAAGTCTGTACTTTTAGTAGGTCTTATAGTCATCATAAGAAAACCCTCCCGTAGTCGTATTGTTCTCCCTATAGTGAGTCGTATTAATTTCGAGCCACCACAGGGAGAATATTTAATTAAATACCGGAACTTCTCCGTAAGTAGTTACCTTCCCAGCCACACCCAATGATGTTCAGAGGGGTAGTCTCATCTGACAAGATGTATACAGTGTTGAACTTGGCGTTACCAACCACAGGGAATCGATATTGTCCGGTCCCTAAGTTCAGTCTCCCAGCCCTCGGAGTGTTAGAGCCTAATCGGGCACCAGCCATTGTGTACTTCCAGTTAGACGATTGGTTCTCAACATAAATGTCAAACGTACCAGAGTTCTCGTAGTTAACCCACGCTCGGCGTAACTGTAAGCGCCCAATGTCTTCCGTGGAGGTAGACCCGTCGTCGGCAGTCTGCTTGATCAAGAGTTAGAGAACTCATATACGAAGTTAATGTTGAACCCAATGTACACCATGCGTCCCTCCAAGTTACCGCTGAGTCTCAGCCAAGGGTCGCTATTCCACCAGCCGTAGGTTGCTCAAACACGGTTATCTGTCCGTCGGCTCCAATACAGTGATTTTGCCCCTCCCGAAGTTTGCACCATAAATTGTTGGAATATGAATAGAGGTAGTGAATGTGTCATCGTTGTATGTTCCACTAGGAATCGTGTATCGAATCTTCATGTCCATAAAGGCACGATAGGGTTCTCCCTGTAAGTCAATGGCGTTCTTAGTGAAAGAGATTCTAGCTAGGAACGTCTGGACTAATTGCGAAGAATCACATACATATCTGAGCTGATACTATTGACAAGCTAGAACCTGTACGTTTTCCCCAAAGTCCCAATGAGACCACGACTGTTGCCTTAACTCTTCGTTCAGGTACAGGAATTTGTACATGAAGATTTTACTAGGGTCCCCGTGAGATAGTACCGAACAGAAGTTTTCCGTACCACTTCCGCAAATACTGAACACACCATTAGGGATGTAGTTAGGAACGTGTGATGTAATGTCCTCAGCATTCTTAACGGAACTGACATCCTGCACAGCGTAGTACCTGTGGATGGACGTGAAGCTGGACCTCGGACTAGCAAAGTAGACATTACGCCCAATCCCAAAAGGTCTCGCTCGGTCCTGTACGTCAACGTGGTGTCGGTTCAACTCAACCGACTTAGATGTGAGAGTACCGAGGCAGTCAGGACAAAGATGTTTGTTCATCGGACCAGATGAGTAACTCTTCTGAGAACGGAACGGCGTACTTAAGGATTGGGTTCAATACCACAGCTACGTCTATAGGTAGTCATCACTAAGGTTCGCAACAGATGCAGGGTAGAAGTTGAAGTATTTGGCTGTACGACTCAATATGATGTTCTCCCCACTAAGGAATCCTAAGCGGTTACGGAAGAAGAACACATCGTTAATACTTGAACCAACAAAAGAAGGCCAAGGGTTGGTGTCAACGTCACCACAAGACTTAGGAGACCACTCAAGCCACTTGAAGTCGAAATTACCGTCAGCGGCTCGCACAAGAGCGTGTGGCATGGTTTCCCATAGAACTTGGTCCTCAGTGTTCCAACCTAAAGTCTCAGTCCAAACTTTCCGCTCAGCGTCATACCGAACGTAATACTGGTCGGCAGACTTAGAGGCGTCCCCTACGATTTTCACCATGTAGCCGTTAGGAGCATTAGGTGGCAGCTTAGAGAACGACTGAGCGTAGTGGGTCACAGGGTTAATCAACTGGTCTGCGTAGCCATCTTTAGTCGTGAAGGATCAATCTGTTGACCACTAGGTGCGGTCACATGGATGAACCCTTGCCCTACATTTACAGTCCAATCAGACAAGTTAGTGCGCATCTGCTTGGCTAACTCTTCAGCTAACCATTGGGCATCCGTATTGTTTACGTGTTCAGGTTGACTACCATCTGGTATCTTATACTTCGCAACGTCTTTACCGTTAATGTGTACAATTAGTTCCCTACCATACTGACCACCACGAACGTTAATCAATCCGTCTTGATTAGGGTTGTAATTCGGTAAGTTGACAGACTTTGTGTTCTTCTGTGCAACAACGTTACGGTTAACGATGAACGTATAGTCTGCTACAGTAACCATTCGCAGGTCGTTACGTGGATTAGCGGTCTTGATGTAGTTGGAACCGTTAGGATACCTAACTTGCTTCTCGTTACCAGAAAGGTCGAACACTCGGATTCCGCTACCAGTGAACACAGCGTAATACTGTTCGTGCTCATCTCGGTTAATCAGGTGGGGATCTGGAGCCTGACCTGACGCACATATCTCAAGGTTTTAGAAAAAACGAGAAGGTGAACATTTTGGAGCATCGGTCTGCAAAAGCCAACCGTTAGCTGACGACCCTGGTTTGATAACGCAAAGAGGTGTTCAGGCTTTGGCTGATACCACCCTTCAAGTTCTTGATTGATTGGCTAATGAGGTTTGCCGTTGAGCCTCCTTATTTATTAATGTTAGCGAGTCAGTAGACCAGAAGTGAACGCATCTCCATCCAGCATATTGTACCCACCGTAGTCCATCTCATACTCCATGCAGAGACGTCTAGCCTCATCTTCCTCTTCTTGGAGTACACCCTCTACTCCGGTGCCCCAAAGAATCGGTTGTTGAACTGACGGGAAGCCTTGGTGACAATCCAGTAACGGAAGCACTCAGGCATCTCATCGTAGTCGCGGAGACGAATAATGTTCACAGTAATACCAGAGTCAAAGCGGTCTGATTGACTCGTTCGGTCATACACATAGCCACCTCGGTTAACGTAGATGGATTGACCGGAAGTAAGAGACATTAGGGATAAATAGTCGTCACTGTATACAATCAGGTTGGAGTAAACATCAGGTAGTAGCGTTATGCCTTCCTCAATGTTGAACGTCCATCCACGAGATTGAATCTGTCGGTTAATCTTGTTGAGAATACGCCGAGCGTTCGCTGCATCTGCGTTAGCGTCACCTTCCAGCGTTGATACCGGAGGTTCACCGATAGACGCCAGAATGTCGTTCACAGCTGATAACTCAGCGGCAGTCTGTAACGTTCATATCGTATGAGCGCATATAGTTCCTCCTTTCAGCAAAAAACCCCTCAAGACCCGTTCAGAGGCCAAGGGGTTATGCTAGTTATTGCTCAGCGGTGGCAGCAGCCAACTCAGCTTCCTTTCGGGCTTTGTTAGCAGCGCGGGTGCGTGCGGCCTCCTGTGCTGGCGTTAAGGTTTCTTCTGTTGAAGTAACACTCGCCTCTTCGGGACTAGCAGCGACCGTTGAGGCCACCCCCAGCATTACTCCACTTTGAAAACCACTGCACCAGCAGCTTCTGGGCGAAGACCACCGTGGCCCATTGCGTACTTAGCGATAATCTGGTCCGCTTGGAAGTTAGCACGGCGAGCGCGCTCCAGAGCCAAGTCACGCAGCTTAACAGTACCTACCGCAGAGCGGTGCATCAACAGGCCGATAACGTTGTCCTTAGCAACCTTGACATTACCCTCACCTTTATTGGCAGGGAAGACGTGCTTCTGACGAGTAGTGCCCTCACGAGCGGTACCAGCACCACCAGCGGTGAGGTGCGGAACTTCTACAACCTCAAAGCCCATAACGTTGCGGATAGAACCCTTCAGGGTCAATCAGAGCAGCGTAGTTTGCTGCGTTCGGCATCAGTGCTGCCAGAATCGCAGAGTAGCTATCTGGGTCACAGTAGAACACACGGTCAGCAGCCGGAACATAGTTCTTGGTCAGAGCCGCACGAGCCTTAGTCAGAGCCGCAATAATCTCCTTACCCAGCGCAACTTGGTCGGTAAGTGCGGCCTTGTTCTGAGTGGTCTCAATTACGGTAGCAGTACCTAAGCCCTTCGATGTTCTCATTATATTTGCTTTCCACGTTACACAGACCGGCAATCTCAGCCAGAACCGCACCATCCGCAGCCATCGCCAGAGATTCACCCAACTGAGAGGTATACTCAGAGCGAACGTCGTAGTGGTTCATCGCGTCCTCAATATCATAAATCAGAACGTCAGCCGTCAGGAGACCGTCAATGGTGATTACCTTCTCGGTGTGTTTGATGTCCTTACGTTTATCGTCGAGGTTCTCGCCCGGAGCCAGATACGCTACTGATGCGACCCAGAACAGGGAACTGAGCGGATTTACCGCTGGAGATGGAACGTACCATGTGGCGAGAAGTGGTCGCGGTACGAGCAAACGCAGTCAGGACTTCACCGCCAAATACCTTCAAGAACAACGCCAGTTTATCTCCAGCAGCAACTACACCTTTACCTTGGTTAGTACCCATTTGCTGTCCACCAGTCATGCTAGCCATATGTACTATCTCCTTCTTAAAGTTAAACAAAATTATTTCTAGAGGGAAACCGTTGTGGTCTCCCTATAGTGAGTCGTATTAATTTCGAAGTCTATCAGAAGTTCGAATCGATTACTTTCTGTTCGACTTGACGACGATAGTTGGCATCTGTGCGATACCGAGGGTCACTCATAGCTTTTAATCATCTCGCTACGGTCCGCAAAGCCTTCACGCTTGGTAGCCTGAGGTTTAGCCGGAATAGCACGATTAGTCACACTACGAGTTGGCTTACGACCGAACGCCTTAGCGCGAGACTCACCAGCCAAGTTGATGATAGCCTTAACGGTCGCTAAGTCACGACTGGTCAACGCATTATCCAGCGACTGTGCAGCCTCAGGGTTGTGCGTCTCAAGGTGGTTATACAGTGCATCAAAACGTTCACGACCACCAGCGCACTCAATGACACTGTTTACGTACTGCTCCACCAGAGCTTCTTGACCACGGATATACGAGTCAATGAAAGCCTTCGTGTAGCCAATTTCAGCCAGCTTAGCGTAGGACTCAGGCGGACAACTCTTCGTTCTCCTCGTACTCACGCTGGATAGCCTCAATGGTCTCGACACTCATGCCACGCTCAGCAGCAATGTTAATCATCTCTTGGAAGCCCTCTTCGTGCTCACCAAGTTGCTCAGAGGCAGCTACCAGTTCTTCTGGAGTCTCGCCCAGTGGGGTAAACTCTTCGGAAGCCTTCGGTGCCCTCAACGCCTTCTTCTCCAGTGTCCACATCGGTCGGCTCGAGCTATCACCGATACGAACCTGAATGCGGCCTTCGTCATCCTCTTGACCGAACGGGTCAGAGTTGTCATACAGGTCACGTTCTGTTTCCACTTCGTCTGACGCTAACTCGATTGCATCATCGCCATCACGGGCAGCAACATCAAGAGCCAGCATGTTCTGCTCATGTTCCTCAACGGAACCACCAGACATCACAGCGGAGTTCACGCCAAAAGATGCATATACGTCTGCATTAGATTCAGCCATTATTATTGTCTCCTTAAAGTTGAACTACAGGAAGACCGAGGACTCCAACCTCTTGTCATCGCTCATTTCAAAGATGAGGTCTCCCTATAGTGAGTCGTATTAAATTCCCGGCTGTAAACCTACGGAATCAGCGGCAGCAGCCATAGCCTCAGGTGAAGCTGTAGCTTGTGCAGCCATACCTTGAGCCAGCGCAGCAGCACCATTATCCATACCCATTTGCATAGACTGTTGGGCCATCTTCTGTTGCTTCTGTTCTTCGGTGAGTAGAATACCAGAAGTGTCAATACCGATAGCGTTGGCAATACGTAACTTAATCATCGCAAGGTTAATATCAGGGTCGTCCCGCATAGGTGCCAGTGCAGCCCACGCAGTGACACACCGCTCCAGCTTATCAAGGTCTTGTCCTCGACCAATTGCTTCCAGACCTGTACTAATGGTTGGCTCTACGGCTTCCTTAGGTAACTCAGGAATCTGTTGCGTGGCTTGTAGTTGCTTCAAGAGCACTCGTACCAGAGGCAATTGTAATTCTTGAGAAAGGATAGAGTAGACACCACCTAAAGTATCTTCAAGTTCAGAAGCTACATACCGAATCTCTTCGGCGGTCACACGTTCACCTGTACGCTGAACCGCAGAGTTCAACATAAAGGCAAACGAAAGGCGAGCCTCGATAGCGTCACTTACGGCTTTAGCTACAGTAAAGTCTGCTTGCTTCTCCAGTTGGAGGAACGAGATGTCTTCTGGACGACCAGTAACGAAGTCACCAGTCTGAGCTTTGGTGAGTCGGCGTGGCTGGGTGATACCAGCAGGATTCACTAAGCCGATAACCTTAGAGCTAATCATGGACATCTTGACGATAGCCTCTTTGGAGATTTTCAAGGGACCGTAAGTCACCTAAGTATTCCTCAATGTACGAACGACCGTAGGATTCACCATCTAGTCTGACCATCCGAATCGGGATGTATGGGCAAGCCTCTTTAGGATAAGTCCCATCGGAGCCTTGGACTTCCATACCCTCGACCTCTTCGTATCGGAGGTATTCACCTGAGTCCTCATCCAGATAGATGTGAGTGTACACGTCGATTGTCTCATCAGCTTTCTTCTCACCACCTTGACCTTCTACAGCCTTACGGATGTCCTCAGGGAGAGCACCAAAAGCTATCTGGTCACGAGTCACCATTTGCAGAACGTTGCCGAATGCGTCTCGTTGGACCACATAAGAAGACAATCGGTACAGCTTCATGGGATTATAGTTTGACCCTTCCGGTTCCGGTAGGTACAGCAGGACGTTACCAGCTACGACTAACTGTTTGAGAGCCTCAAAGAGAGTCACGCGGTAACTGTTGAGACTCAATGTAGTTCATGATGATACGCTCTACCATCGAGAGGCCCTCATCGACCTTAGCGAGTCCATCGGGGTCGCTCAGTAACTGCTTTGCTTCATATTCAGATATAGTAAGTCGCATCCAAGTCTGCATAGGGAATAGAGCCAGCATGAGCTTAGAGGCTAGATTGTTCAGACCACGAGCGCCCACGGCTTCACGGAGTTTGATAATCTGTAGAGGCGTTATCGGAGTCCTTAGGGAACATAGGGATGGTATATTGAGCGCAATTCTGAGCGCGTGTCTCATAGGGAGCACGGTCGTTCTTTTTTTAAACGCTCATAGACAGACTTTGCGCCATCCTCCGCAAGTCCTGTTCGTTTCTCAGCCATTAAATGTGTCTCCATGTCTTACGCTGTAGTATTCGCGTTATGGTTGATTGACTGACTCCATACAGTTCTCCTAAGGAGCGGTGGCTTAAGGTTGATGAGCGTATAGCGAGAACGTCTGACTCTGTAAGTTTCTTGCTTAGTTCCTCTCCTTTAGCCTGTCTACCTTTGGTAACCATGTTCCTCGGAATTATCCTTTGGAGTTCCAAGCGTAAGGTGCTTTATGTTATAGCACCTAGGGTTATCGCAGATATGCATCACCACAATTCCTGTTGGAACTGGACCATATGTCTCCTCATAGATGTGCCTATGTGGAGTCGCAAGTTTACCATTAACCCACTTACGAACCATAACCCTTAGAGTTGACACCTCCGGTCCATTCAATGCAGTCTTCCACAATAACCTCCTGATTAAATGTTGATACCGCCACCGGAGCTGGCTACACTCAAGGATTTCTTACCGCCAGCACGAGCTTTCTTGCGTCCGCTTTCTGTCTGTGCTTCGTCCTCAGTGGAAACCTCTTTCTCAGGTACGTCAACAATCTGTGCGGCAGCTTGTGGTACTTCCACCATCTGTGCTTCACCCGTACCACCAGCCAGACCAGCTAGACCGCCAGCAACCTGTTTAACCGGACGAGCCCCTTCCTTAACGACTTTCTTAACGGACTTGGTGACTTTCTTCACGGCCTTCTTAACTTTCTTACCCATAACTTATACCTCCTTAAAGTATACACGCATTGTCTCGCCTTCATGCTTACAACGAGACACCCAATCGCAATCGTGGAGTTCCGCAAGGTACTTAAAGCGTTTCGCTAGGAATCGCTGTAAGCCCTTAGAGTCTGCCTCAGGATTAATGACAACGGACGTTACATCCAGAATGTCTCCTTTGTGGTGAATGTCACAGCTTACGCACCACGCGATAGTTACATGTTTTCCGGTAGAGTCCAGAATGTACTCTTCACGGCAACCAGACATGTCCATCACTTCGTCTACGTAGAGGCTGTAGCCCACAAAGTGTCCTTCGAATCCTTTAGGCAACCCAAGGTGTTCCACAGTCCACCGGATTGCACGGAAGCGACTCTTAGCCTCCACACATGTGAACTCAGACATCACTTCTTACCTCCAAATGCGGACTTACGGATGGAAGATTTCATACGAGCGGAGCCATTGCCGCTGGCTTTAGACTTCGCTACGGAATCATCACGTTCGACCTTGAGGCCTTTGCGTCCAGACACTTCGGTGCCCTCGGTATCCGTCTCATCAGAAGACCCACCGAACTCCACGCTTGACACTTCTTGGGTCAGAGGCGCTGGCTCAACGGCTCGAATCTGATTGGTATCCATCTTCGGAGTTTTAATTTTCGGTGAGAAACACATAGTGTCAATCCTCCCCATCATCTCTTAGTTGTTCCTTGCGTAACTCAATCTCGTCAATGACGTTAGAGGCATACTGTAGGCCCTGAATGAAACCCAAGATGTGGGCCTCACTACAACCATTAGCACGCATAAGTCCTATATGACCAGACGCTTCGAGGTACGCATAGTTGAATCGAACCTGTAGATACTCAGCGGTTGCACGAGGTACATCTGGAATATCGTTAGGGTTCTTAAGTAATTGGTTAATAGGTGTTAACATAATAAAGATTCCTCTTAGAGTTAAATCTTAAAGTAATAATCGTAAAGGCCCCTATCTCCCTATAGTGAGTCGTATTAATTTAGGGACCTTGAGTTTATCACTTAGTGTCGTGTAACGACTTGATTATTCTGGCTAAGTCCCAAAGGCCCCACGAAATGAGGCACACTCCGAGAACACAAAGACCCAGACCAATATACGCTACGGTCTCCACAGGTAAATCTCCTTGTCAATAAAGTTGTACTCGTTGAACCGTAGGATTCGAGCCATTGGCCTGCTTGATAATATCCTCTTCGGTCATACCAGCCTTCGCGCCAATGGACTTAATGCAGTCCCAAAGCGTCTCATGAGGCTCAGGGTCGCGTTTAACCCATTTAGTAACCTCTTGGCCTTTGTTCTTACCGGACTTAAGCACAGACGTTTTAGGCTGCGGCGTTATGAACGGGTTATTCAAGAAGTCCTCGGCGGTATCACCCCATCCAGCAATCCCTGAGTAACCATCAGTGATGTCACCCTTGATGGTCTGGAAGAGGTGCACCAGTCAGCGGACTCTTCGGTCTGAGTCAGGATGTTACCAGTGGTACACCACAGGAAGTCACAGTTAGGGATGGTCTTAAAGTCCTTATCGCAAGAGATGATTACAGCCTTACGAGCACCGAAGGCAGACGGATTGGAAGCAATAACTCCCATAACGTCATCACCCTCAAGCATAGGCTCACGGATGCAATAGAACTCTTCGCGCTCAAAGAGAGCATCAAGGAACTCAAAGTACCCTACAGGTTTCTTCACGGCCTTACGGTTAGCCTTATAGTTCGGGTCAACCAGTTCTTTACGCCAGTTAACACTATCGGTGAACGCAAGGACAATTGGAGCACCTGCCCAAGCCTTCTTACGGGTCTCGTAGGACTTAATGGAATCCTCAAAGAATCTGACGGGCCTTAGCGTGGTCACAGCATCGGTGCCAAATCTCTTCCTCCCAAGAGGCATCAAACTCAGCAGCACTCATAGCTTGGAAGACCAGCCAGTCGCCGTCCATCACAAGGATACCCTTGTCGTCGCAGCCTTCACGTAACTCATAGAATTGTTTAAGGTAAGAAGTGCCATTAAGTTTCTCCTCTAGTTCCGCTACGTATTCGTCAGCTTCCATTAGTTGATTCTTAAGGCTATCGTTCTCACGTTCCAGAGAGTCGATGTAGCCCTGTATTCGTTCCCACACATCGCGTGGAATAGTCACAAGGTCACGAGACATTAGACACATCCTCCCATTCGTTTCAGAAAGCGAGTACCGGAAGCAGTGATTTCCCAAGCGCCACCGTTACGTCCACTAGTAGTCAGGCACGAGATGTGACCACGGGAAGCGGCCTCCGCTACGAGGCTGGCGTTACCGTACATAGTGGACTGGAAAGTCTAGGGCAACTTTTGATTGCTTGCAGCACTTTCAGGTAGTCAGACATCAGAACACCTCCCGTACTGTTGCAGGAGATTGTTTGAAAGAGTCCTTATCTGCATACTCTTCGTGCATGTCCTTAATGGCCTCACGAAATGATGTACGTACTACGAATGTCATCAATCCTCCATACCGTGTGTCAGGAACTGGACAATCATTTCCTTCTGTTTACCATTGGGGACAATCGCACCTGAGCCGACCTGCTTACATAGATGCAGCATATCTTTCTCTAAGATTACTGAACGTCAGACGACATCTTTGCGGTAACGTCGAAGGACACTTTAAATTTCTTTGTCATAGCCATAATAATTTCTCCTATAGTTTTATGCCTTTGTTTCTCTTGCCGACACACATGGATGTCTTACCTTTTACTTTCGTTCCATGTGAAAATAAGCACATCTTCGTCAACCACAACCGCAAGAATGTCAAAGTCTCCATCCTTATATTCGGACCTACCGCATCCACCTAGCCTAACCTGCTTGGCATCTCCTGTGTTGGTTTGAACCGTTGTGGCTGTTTTAACCTGAACCTTACTAAATTTACCATCCTTACATACAACCAAGTCCTCTTTACTCTGAGTCAGCATAGGGTAATAGACAGTGTACCCAGCTTTGGTAAATTTGTAGGCTACTAGCATTTCAGAAGCAGCACCTGTTAAGTGTCTTTCGTTCATGAGTAGCCTCCTGTATCAGTGGCGAATCGCCGAATTGAGACCATCTTACCTTCGGTATCCAGAAGACACCGGAAGTTCCAGTGGTCTCCAACCCAGCGCATCGCTTCTTGTAGGATCAATGACCACCTGAGCAATCTCTTCGGTACCGCATCTACTTGGATTTCATCATGTAACCCATGCCATGTACGCAAAGTCCCCATCCCAGCCATGCTTCAAGCCTTTCTCTACGAGCATCTCTTCGGTCTTGATAATCCACAGTTGCAGATGAGAGCACCAGCAGATTGCAGTAGGGTATTCAAGGCAGCGTGAGGACTACGAACGTGTACCTTACGACCATCCAGACCTTTAATCCAGCGGCGTTTCCACTTGACTTGTTGCTCACCAGCTACCCATTGAGAGGACTCGACAAGTGTCTGTTGGATAGACTCGCGGAGTGCTGCAATCGCGGGGGTGTTCTCAAGGAATTTCTTCTTGAGTTCCTTACCGCGCTCTTTACCAGCACCAACAATATCTGCAATTGTCTCATCACCAGCACCATAGAGGAACCCATAGATGAACGTCTTAGCGTTATCTCGGGTAGGTAGTTCAGCAGCTATCTGGTTCTTAGTGTGGATGTCGCCGTTAAGAATCTCGTCAGCATACTCGCCGTTATCAAAGCGAGCCATGAAGTCAGCCGACGAGTTCAGTAGCTCAAGACCGGATGCGTCGATGCCAGCCTGAACCCAAGGCTTACCAGTTATCCATCCAAATGGTGCTCAGCGCCAAAAGCAGCGCGACACTGCTCTCCATAAGGAGAACGTACACCCGGAATTTGCGCAAGGTTTGGGAACGCATGGGTCGCACGACCCGTAACTGCTCCATTAGGGTTAACAGAACCATGAATCTTACCATCCTCAGCAACATAACGAAGCCATGCTTTGTCTCCCTCAGCAAGCTGTCCGATTCGCTTCTGAATCATCAAGTACTCTTTAATGAGGTCGATAGCGGCTTGCTTCTCAGGGTCATCTACACGTACTCCTTCGAGTACCTCATCGTCCACCACAGGAGCACCCTTATCGGTGTACTTGGTCGGGACCCACCCAGCCTCTTGGAGTTTCTTCTGAATGTGGTCACGAGACGAAGGGTTAAACACAACATGTTCGACTGGGGTGTAAGGAGCACCAGCAACGTACTCGCGGGTATCAAGTTCGCAAGGCTCACGGCCTTCTCGCTGTGCCTTGTTCTTAGGCTTCTTAAAGATACCACCAACTTTAGGTGTCTTAATGCGAGGGTGTTTAGGTAGTGGCTTACCTGTTCGCGGATGGCAGAACATCTCAGTGCCACCTTTAGGCTGATACCACGAGCCGAACGTTTCGGTCAATTTACGGAGCAACTCAAGCGGCGAGCAGCTAACTCTACGTACAACTCTTCGATTGTTGTCAAACGGGAACCCGTTGCGCTCTTGTTTAGCGAGCAGCCATGCAGCACGATGTTCAATGTCAACGGCCTCAAGGGATTCTGACCAGAACGTAGTGTATCCTACGTCCGTAAAGTCAATCTCAGGAGGGAAGTAATGTTTGTCAGAGAGTAGCTTCTCAAGGAGAGCTTTAGTTACCACAACGTCCTGAACGTTATAGTCCATCATCTACTCTTCGTTGAAGCTCCACCACTAAATACGTCAACATCAA	0	1
#ERROR!	0	1
JJFCFHGJIGG>===8888DDJHJJHIHJJDDJJGJFIHIFA?@BHJJGJDBADFJJJJFIJEGIJEHCEFH>>==BEEFH@A@AGJGJ?=<=@3/./202AEJJEJJJJJIHIEH==<<EAFGGED?D;CFIE@?@?@B=:@DDJFJJJJJJ=@AHIJFJHJJHJJIJJJJIJJGIJHJ;:3445<9=84DEJGIJJFHFJDEEHGJGFGJHEF,++,;<=>84336CDJBCEGIJJIGHJEGJFFJEEJEHJEGJJJJFJJEB?9BC@AAJJIFEDEFGJEICCGCGIEJIJJEEDHHDJCAIIHHICDHFJFJCDFEFJJJHCEFGFEJJHBBDDJCGFIJJEJFFJJGJIFJFFFHFJIEJJIJG;::///07:89.+++*''(>=>::9:?EDHHFHJGEJJHIJHBDCAEFJEFEDBFGHJHJJDEFFIIJJJJ;;;;>+*(&&&',.34687:;=GIJJJJJFJBCE5555FJCECEE>>?@DCCCBE@A?@D;989BAB97128>HHJGJEJJJJGFJGHJIGHEGJHJHJIGHJJJGJJJJJJJJJJJJHFJJHHJJJHJJHFJJJFJJIJJHIJJJIJJJJJJJEJDAD@@=DFJ=<<=J:999::9;;>BFJJJFJJEJJHJCAA555*(()6,4,HJGIGHJJJCA@=<<>BFCBCD@CH>@::EDCGFJJIJJJJJBJJHFIJJJJJJHHHFGJJJEJIDFGCJJECGGGIJJIJJJJJJIIGIEJJJCCDJJHJJJJFGJGIDFDEEFHJG??@?JJHIJJJJJJIJJJJFJGJJDJIED@?AGB:9888*-?ABFFJHIEFIJJIJJDBB@@BACEJJBABAG?67/3376666ABEDCDC<768:B@>:;9=>434E=CGHGJJJFJJGFJBC@>?9778;HHJJJJJFHHJIIJJJJJIHFJJJGJJHGCCBICEDDEFIHJJIJHJJIGGEJJDBGCJGJGIJJGJIJCDBBBEJJ>=D=FGDCBAACDHHFG@@:+***+***%%(,,,IGFDHFEFDJJGJGFEFHJ<;;;@@?ACGGJJJJIHFJJAABFJJGDD?<9&(((''''((1)*BADD?B9999JECEHJJJJJFHFJE@@BJEGBF>>??B@FJJJJJJJJJE:999AE971119-+44=D<<;;85540*****,..78:998;A<9:;=>?<AHEDJHJJGJJGJJFJJIEGAHHGFGD@IJJGGFAB@AABGDIGJJGGHFFCEIIJHJJGDE<<<<<JGJJHJGIJGGJEGCECCJ4445DEDJE@BBCHJJJJFGGJFGJJJIIJECFDFFJIHIJJFJJJFIFEFBDBBGCDCHJHEFB;<><..-''''6AB>=CHFHJIEIIEICCDDFFEC@>GJJJJJJIJIJJJJGJIFHJGFIGG<;<;JGEGCCCFCJJFJGDFFGJA?><../:FFFFGIAABBJIFJJJJDHECDEHJIJIIJJJHC@A>??>DJJFEDJJFJHJJJJJHJFGEGJGIIJJJFGIIGHFFEIJJGGIJJHJHJC;HHHGGHFGIJHJJJHJHJHJGJJFHGIEGGCFB=;:87)(''&+056'%,CJGFFFHIJDCJJGJJJJJIJEB5111;AEDDGIGFJFFJIJGJHHIDJGIJJJFJFJJJJHJGDFED>=<:2012BJCJDCGFJHFCB@?>B;))))-,,-7=<:9;;?AJG???@JJHJJIFJHHFHJHFE@A@AFGBCBEDJJHIJIJJHHHHJJJGJJJIJIGGFJJIJJJCBC<<889<@BAAHIJHJJJJJHGJIFIHHGIGHJJIHJFJJJFFICDGEHHJJJJGHIJGJGJIJHGEHJJFGDB?>@@FDGJBCBEJIJJJIFEIFJFJJJGHI@IJCDFHJJJJGHFJJDICCDFFHJFJJEHIJFJJJEFJJJJJHHFFEEGFJEHJJGGFEEFIHJJGIIJGGABJFJJJJDEFJJJIHGHJDDDDHJJIIJGGJFJGJFEIHHJJJECDB<98////035757?FFEJEJFJFEFFJED3222<FDDFDFHFJI7@::;@FFJHGABAE70?B@>=1*D9<DD@BBCEJFJIDBFJGJHIDFCFGJ@AJDABCHJJGFCJFHJJHJJDDDB@<0///8A<ECEJFFC@ABJJJI@?B@BDABDBAA<9::>@@AJFGGFDGDDDFJJEJGGJJBF////;;@AC77779950.'+-.+&&&+,+)*++*)'$$%&&'$####%&&%&$$$$$#$$&)/CCDFGGDBAAFD111@A@ACEDDE7777?>5455@<@DGEDIIFHDECDABB?AA@BCAAA761,@?89EEFA@@@HFFECJGFCIGH>=AGIJEIIHEEIFJJJIEBB1001@BDDGDFHG>HE@JHGAC=>ADEGEFA@@@=<<>JBF@:BBDEDCBJF>>=>FDABD:;778FJHEFCDFGEFJJJJIJGEDHHJJHECCDHJEIFCFEJCBCDJJEGGJJJGHDFGFJJCIJJFJIJE@@@@IIDDB;J<D:999?DEEDCEECA:;67=:2*'&&()00.07:<?A==C1000;BCBBEEFEJHIEFCFCCCJGHJHGDDG?;;;=HEGGGFJ988:?>?@ABD@@CDE<;9961..421-,--388888BJFHHJDDHEJHJFEEFEHCB?<==6666=>?HIIHJJA==FJIIFFFFFJHGEJGGDHHGDFHGDDFFIHFEJ,*((*-*)&+05577<>@IEAAAADBGDFEFGFFEBACEEFFJEJJEDEJFDBDICCAAFCGJJDGFJIJFJJHGFEDCDC@CCFJJFGJJJAAA<:::B??=8<;5)(()7<6222++441;;..-.21&&$$$$%&&''(7<=<CDGJBCCEFFFEHEBA@AA;<=9BBDJDDBAA@HHJGEHFGJIEACCGHHIC>=;:::=>;7777FEHJHJJGEFFFDHHGDEDCFGEHJHGFHHFGCAABC9:.../5667;ACGJDEEIJGGHJHJJEHJ@>??JJJGDFJFHJGEJCAAFJFFJJDJJJJ><<>@JFJEHDHBBDAAAA<:8789**&&&%%$$%'()*&&%&/2:?AEJJFFHIJJIFEJJJGHHHJDCB'''''JAA@@JHHJJJJHJJJJGJFJD@FGHJJJJJJGJJJJJJJIJHJJJJJJJJGJJJEHFHCD99@3345;;;>?AE>>CBHJJGIJCCDGGJFJGGABCBCA;2229===G>@99<DHIJJGJJJJJJC:;JJGJJJJEADGEJGJIEGGJJGGJJJJJGGJGEJEGE<;;9:?AJHIJA>?<1B@HJFGJJJFGGFIJJJHIJJJGJIJJJJJJJJJJGDEGEEFHHJIJJDDCED=;9:?AAABCIJIJIJJJJJHJFHGFJJIHEJJGIHCBABEED@FEFIJJEEIGJIJJJFIJIEED>>53;>HJGEDGD???>444?DEFD=;78-(&%')&&&%%%%&'95878:HEHEGFFFEHGGECEDE55:88556,:;@=8776&&)*2&&%%''&&.1+-.*,?EEFIHGJJGHJHGFFJJJFDFDJJJJIJEFJEJJGJGJJIJEF>BCA::/)&**)%##$(+*)+.39;;<664456((()****0:99;=9433./,****+)%$$$%&,9DCC@A@BFJJIHJIJ?@??IEJHJIJBABAIGHGGJHJJEEFBEABHFCEDA=:66<6:8654442267<<99:=IFFDGIJAA@AIGJJJJJJJFGCDEDJGHEGDGJJIJFIGIJHJIJJJFFFGJGGFJDHDFJJHDHJJJJD@))):@EJG@?@@HGHJGHEFGDEE@?>/++..,))412,+,-<BBC@999;C><>EG?@?ADIFJGGFJIIJFJCFFFDHDFFGJFGFJHFHJJJIJJHJFIJDGJHFHJBBAAHIFEJIHIDEDEFCGEDEJJHIJJJJDCDCCBBADDGJIJJEGGGFEJECC:>@AJJDB<@EHECCGHFFIJE654588=558743338;>EBDDC???@HGIEHGCJFIJEIIEBBCDCCDEGE@AAAGGFEEFCDDDIFDCCDEFHIFJGIJGJEDDFEFHJ????EDICAABA<7:-'''==@JDCFGGJJJJDDEGJJJJGIJBABAJHHGHIHJJJJJJJJHJHFFJGJIJIGGFGJGJJJJJJJGFFJJJDJIJGHJJGHJHJDFJJJJJJIJ;))CJJJIJJIJIHJJJJFIHJJJJJJJJGJJGGHJG>?@AEJHJJGJGJHJIJJJJJJJFJEDDBHDDIFGJJJJIJJJIDGJJJHJJJJJEEJEGJHGHJGGJJJHJJJJJJJJJJJJGJFJJJJJGJJIIJJJJJJJHHIHJJJGHJFJJJJHFHGJJJIJHGJJJGJJEJJGFCCIEJGBJJFJJIJHJJHJIJEJGJJHJIFJFJJJIGJGHJGEEJEJIFFJJFEEGJJJHJJJJJJJJJJJJJJJBD<AA@@BAAF?@?<<<ABCEFJJJ;::;EEFHJJCFEDGJFJFEEDCGHEJGBA@@HECDEEGIHEEDJBJD>73227>70034JFIJEHJGJJJHJJFGJIJHJFJJIGJGHFFJJJFGJJJGJGHHFJEGDGJJ@222221*)*'$$###$$$$$%$%(%%$#%&&%$####$$$$%$%%&$%%')/.,*&$$%''('$###$$%&('''*'')&%$%$%#$$%(/00.,,+.'&&$$#$##$$$$$%'&%&&('&&%$$#$$$&''%'$$$&$$%&')*(%%&)('''5;<>A>CGDDJGEJJJIHGJJHHJJIIDJIJI?50,&&,(((&(&%%%+,07:GI?CDFJIJJHJICB3377:99;JJJHDFHFHJJJJGJIJJ??>>222::CGJJJEFIJJIIJJHJJIEJJFGHHJJCJJI?=<=BJB?8JJJJFJFHFBB@CHDEFEHIIBBBCJFGJJJHG=FIEEEJJJFD?65/**),*877EDFJJJHJJIDFJJEJJJIJJJJHIJIGHHHJJJJJ@<<=HJIJJJJDGGCHGJJJDD@=))))269@JGGJGGGGJI22223CCDBFA?>?@AJEHJGHJEDGGJHJJEEIFFJFJHFDGJJJJJJGJJJJGEGG6555??ABJHJJHJFGJIHIJJJGJHIGJHJJGHJCCCB5545@:<<<>@9?63(&%%%%')49;BDFJIFJJJJJJJIDEFIJJJJJHJIJIDCDEJJHJIFGHJJJJJHIJFJIJEGJHJJJJJHJJJEJJEAA@9C>;5343+**+:AAB<DIFJJJJ<<=>HJJH3333JBBCBGC<B;5799;92-..0+)+,8@A>EBFJIJJJJHJIJJHGJGJJIJJHJGJJHJJFJJJJGJJHJJIFGGJJF.--..----DEAHJJIJJIFJJJJHJJJIJJJJIJGFBA@AD@))(')((%%&,8=:DBJGDBCBE6665875767)(&%&5:BJJJJAGJJCFHJJIJIHJJ?6788..6....+'&'021++,/?IFJGHGDE?@?@BFJJIJDIIJJJJJIFIGFJJJJ===@JJJJJJJHIFGCJIHFHGJEJJHJJJGHGFEJFFJJJGFJJJJIJJJJJJJJIHJJJJIJJHJJJIJJJJHJJJJJHIJJJGHDEEGGJHHDD/---:21118555+***7:+(((:?A32+3A?667JJFFDF?@>BACBABDJJIC8777>JEJHJIHJJHGJJ5558FGJGJEIJGA:95666JGJJJJGGDCE@'''''FIECFJHJJJH??<.&%%;A@BABI>===B////=;0/11=<<@@BFHGIFJGHJGHJHJGEJJFGD42.-+06(==ADGF8767989.--.>==>G>=>=GIJDEJHGEE@::;?@@@=<...-2/,--/554:B/CB/BBCDFFHJEFHJFGFDHGFJJJDAA****DEEEEFFHGGG==>>??>?JEEBCDCDDJIFFGEJEE@;872/%%'++895<88>>FFJJJJJJHJIFFIFE>>>:;0/-----.8:<=8+(:<EFI@??;;<<AA<8769EDCHIG>>==JIGFGDIEGJJJHJJJJJJIJJJJJFJJJGIJJGJJIHJJJJJJJDIBCCBFJHJECDFGEJJIJJGIGGGIJJJCDB<<@8;,,,,CIJHJEFJFCEBBCEFJFAFJHJJHJJJHJIJGJHJJJJJJJFJGIJJJGFJJEJHIFJ??@?HGJJJGJGFJHJJJJFHF:880,,*+&&(),))))6999<?>;<1/...,-4:812EJGHHIJJGJIJJJIJJJFEEJJJHFIGC@@DECGGHHCBC?@@?EDFJFJGJJIJIGJDDHDJJFIIJHJJJJECCD@AADEDDJCACB8778GJFJGIJGJIJJGEJGJFFFJHFEHJGECFADAA???=>>AFIGGIIJJJJIJFIJJHGGJGJDIDC?>>?8=33449:;CDCGEDJEHJJJJJJHJIJJGJJHIJJJJHFIJGHJJEJJJJJFJHFHJ6222666EGHDGCAA@DAJBAB@430/-.///'%%%'%%&--.094<<=C===>IFEFHJJJEEHJGHJJGIHIJJHFGFGGHGFEJEHIJGIJFHIHE>;<:=****))*'''''''+..00:<54558778@IHCBAGDDHGJJJJJJHJGJJGFJCAAB665477788EJIIJIHHJEJJJJJDIHJJGGJJHIJJHJJHHGJJGJIHJJJJGFGFHJJJJIJJJFJFIEA88B?@=<<;:5'((<=9:?7//9AEJJJHJJJHGJJJJJJGJJJCBCEIJHHJJGGECFFJJJHJJJJHIJGFDDFIJHHJEGIHJJJJJGGJJIJJIJGJHJJJJHJE@?>@9889FEFAAFCIIJGJDFEGJJJDJIJJJJJHJJJIJJJJJGJJFCDBCGG>??CHEI@@>77733457=<<DCJEHFFGCEJEJHHIGJEHHJHJHHJHJJJJIFJHHJHIEGEJHHJFJJGHHHDFEFJJJGJJFFJFHJJIJJJJJHFGEEJEAABBJFEBAECDEII??@@JAJFJJDFE@AJIIJGDEGJIIJJJJHJJGJIJEJJJEJGIJIHHJIJHIGHJJGFHIJJJJJIIJJJJJEJJIJJJJJJJJJJIJHGFC98899IGGHEEIIEEJJIHIJJJG><<=CJGIJIJEJFHJJJEFFFJFAA@CCCB;?;9..-.7:CJGJHHBCBBFDDDFDFJJJJHFIIHIJJHHJJJJJHFFJHJEHIJJIGECCCEJGJJGIDEGIJGJJJGJIJHJHJJJJJFJEJJIFHHIE@EBDHCAD???85///>>:98844(()')>DCDEFDIHJIGJJJJFGEBFGDGGJFJHJJIA@@@G8777>:99:HJJIJHJJJJJJJJJJJJJHJJJJJIHJJJGJJIHGGJJJJJJEJJJGJJJHJJJGJEHIHCB=:<FIHJDCBBCBB?AJGGFJJHHHJEIJJJGJFGGHJJHJJH6667A754,+11/+&&&.&&@CJEJHIGJJJFGGJIJGJGJEHGJGHHJJEFEH<;;;><;;=5*(()(&%%()))DBGG7666@@@>@AGJIJGHJHHJJJJJJHGJJGHDJFA::920-+''&&)5==EFHGHHCDGCJJJJJIJHGJJJJJ?JJGHJIGH>>?FGJGJJJ=<<<DDDAABBC=;;<BIHHJ:9@:ECEEGFGHIJJFGJJHJJJHFHIJJJJFFJJJIJJGJG=99:98779:=BDACHFIFJJJJJJIJJIJFFDC6666JIHHJJJIJJJJFJECDDC@:8A&&&(5.<>?DFJJFIJGACBCJJHEBJACGGIJDDDCJHJEHF91.--.,)(.+(((<ACFEFGJJFGJ99JHGHGJHFJJEFJJJJFJFJJJFJGDEDECDFA@ABIHIFEEEFIGA>JC:JFJGJFDFDEDGIDEJJJBBACGEGGEGGJJJHHJFIFEBABEJIJEFDCGGB>?BB<<;;7ABCJDJDDCH?EGGFHFGCCCFF@@A>@A@ECCCGJJFJHGGJHDJFJGJGAACC;;BAFEFFGJFEEHHECDCDJGJIGJG>JGHADABFJEA??B@@CFCHIJIJJJGEJJJJJDDFFFJEJFGHJJJGCABBDFCEEIJJJIGHCCEBJIHEIGDHGJBBIFJ?>=?BC8AAEGGFJJDJJJHIJGJGJJJHEDDJCFJGFEDBC??>;<4=EHIFFJGFFDEGIGFEFGJJJIGIIJEJHFJJIJJJJIJJJIJJFJJEJJGEJDFJGIJJGEFJJHFEEBFGJHEDGCA@CBEAAB@?>2111=?@BJED:999;;==9///0;?;;::<==AIFDDAA@CECEG>998G?>:555>CEGHJGDEHHFCFCECDDFGGHFGHGJCCDFHJHJFDFHEHJJIFGEFBABBA:999:JJEHGCBA@AACJJEDCDGEGEGFGDFEDEJDFGFEED545762.+++=>::BDC@CDDF@@@AEJDBCDDHIGEDBEDC@@@ADBFCFCFBDGFCAABBCAA>>=>@?>>?EEGHHEGDGFIFE@@@>@@?ACDCBABAAA@AABFFDCA?@A>>>>A@A>>=>BFBCCBIAAB@CHA88?<=>''''33::DCHDGIJGHJJGHHIGEFGDJD>A@??DJJJIFIGIJGIIJJIBBHFJEFFJIFJJIJJIJJFJEJJFIGFIEIGFED/*CFEFDGGJJJJEJJJCDFEJJFJJJHIGJIJGJJJJJDABBDEJHD>=??GHEJJJ::::?C@ADFJJFJJHFEEEEJJJFJFGJJGIGIJJFHIA@A@FGEDDECA4330'''EJFFJJHEIIJGJJJHFJGJJIJGJJJJJHIFJJJIHHJHIJJJAA@DI1***41//....=ACBEDHJJJJJHJIIJJGJIFJJJ::::JHJFIEHJDEJIJIJHHHHIHJJHJGJJGFEJGFFHCFGJIGJJJJJFGJJJJJGHJJHDHJFJJJJGJJJJIGFHJHDDDADIGJHIFCECJFJCCJFHHEEGGJIFGJJIJEJJHEFIJJJDEHJJJIGFHGDHG>>>>GEJ@?>99BDDID===>EEEFJIJGJJJJFGJJIFIGFEFCBCDEEDGJD:;>IGHGHFEJ9999EGEHEEJIJFFFHFJFHHDHIJFGJJHHHJEIFDCC=FAEFGBCCIIJJEJCJGEIJDEBCHEJJGA-,,,0019>AHFEDBEEDJJJJJGJEEDEBEJ<;;<JFBCCFDJGGJJEEJHFGDEDB66666<;=8779DDEHIEA@BBDAAAB@??<>;==>A@@JJFFDFFFCEFC>>??GHIE>>>>FIJJGGFFC:0../1<>H@865575+44<A665676229IEGCB?@A@>?@==>@JFDJAAA@<<5>AC222=9(%%22CCBBBBJJ4445CGEGFCFFJJIDHEA??@BDD>FA1//33.(''(())6CFIJIHEGIGIHEDCEEFEBA@@EFEDCCFCFF;98779:JJJEDCDEJFJHC>:3234=::DEA??==EFFFJEEDDDBC?>?@DHJHJJJJJFEFFFIJJHHGJEJEGHJEGJIJJGJ<777=9-+))3323FJEGEEHADCGJ@@>;:;7787;=<@>553))))?AFFHDDB<;;=GHDEBDDCFFHDBCABHEDEFEJDJGDBACDEGGEEEHECBBCJEB>>>?EDBCBCEGDGFCHDFEHFFHJDGJEFJGFEEEJJJDAEAJ50?@??97466:;:@>:<>=BBBACBB0')==HEEDBA>??AAHHADDCACCGBBCA?@@?BCBEJHDFA@>==69;;>BBCCAACDCBABA>??AGDEB@C==.----99988-++*0,**-<AABBEA@A@@??ABDCEDFEDAAABBCDDDHBBCBDFDDJE2222===79:6266<CCEFEC?>?@A@IHJJJJJJFAC6))(*//)167=64346JHJJJHJJJHJHD;;;;BI5555,,,,DAADCBE>>@?5667:<1,,,033255454.+)))&$&-8:9333023798771*)))030876844389<=HDHAEJBFJHJJ?IGGDBJJGCGHFDFGJFCCCCJE?>?987875660//13677EGJJJHFFGJJJIHJJHJJHJEDHJHJJJGHJJFJGJJJGHHJJIJHJDEJE=874-)))/434=@BBBBHBCHBACB?>@BD?@@>CACDC?A10012>IHGFJHDEDDGJJJJGDEEAJFJJJIJIJJIFJEFFEJJF??@AJHGJ89CB=JIFHJIJGIFH@GHEGCBBB>EJJJGGHEGEDJGEEGGDCC:=<<:))'(+()./232655'''3587:BAAC94)''(ADEEGHDJF===<@@?@DCFGEEFHIIIJFJHEJIJJHJEBEJGJJJJHJEJJGJHGGFJFJGJGGJGJGJJF@HHIJEJGGFJFEJJIIFDFJ<=<;;?EEEGHEEJJIFJ512>?>>?>>?>?ABEEDJIIJEIIDFGGFIEFGCA>=:987733((('%$$$$5899AABAD@ABECBBBFEFJECC@C<<=;<;/.*((*.//1>CA@B@EDHGFJIIJHHIFHEEGGGEIGIEHFIGGIJEB;468<>@JHCCBFGDHIHHIIJEFDEDDEDCEEFEJEFJGJJHIIDEFJIJJJDDGJIJJJJFFDJJJFCA?::<577=C?>=?///167..63544CDFJJJJJHEHGJJGJJFFJFFFIJGHDDHIHJJJJJHHGHGJJIJJJJGDFHJJGJFGJHFHHGEHJJJIJJJJHHHEIJHGFGHGG?>>>ACJJGJFFFJJJJJJHJGHJJJIJIJFGDC<=>BAA@@??BDJJIJJIJHJJJEEHJGEFIEFG<=?DJJJJBJIJFCDIJHIJJJIJEGJJJIJJJJJHEHGFJJIJJJJJJJFGJJJIGJGJJGJJJJJJJIJJJEHIHJFGFJHG:3498GJFJHJJGFFJJJFFJJJHGICAC>>>@@AA3'''69832=<<FIJIJJIIEDDCDJFHGJIE?@EFCFJJHJJHIIJFGA???AFH=<<3111314544789<<=BFFF999A?BCCJHHB@>A>>IDGHJJDHHJEJFBCFGJEFGFEJJHEFIJHJGGJJIEJJHFJJJJJJDDCEJB@AHJJGBBCAA>>>?;=@FGFFJIJJGHJJJJIFJJHJGEEJIGJFFEEEHJFHEHFJGIJIGJ@====88542))('*')'''7;=FFJIJJJEJDCGEHHBCCEGDJHJJIGFHCB>>5@@CCEDDFHBCBBIECCEFFGEHBAAAEDCCABDIF;:;<;?FFDEEEDEEDJCA@A@HEBBCE/..A=GJDC>@DDAAACEEA=:79:>ADDCCEDEB>??@HFGJJGFFCDBCFDHHJJ@@A?GJDEDFHHHCDCGFJH@???EHAACBECCDJFEEDEJGJHHHFHIFEDJJJJABA@BCDHBAABCEFFFDGJJ@::::A?=?@>DEECABBCCBEDDDACA@CD3335GAJ@??9?>20/./007,-,,'$$$$&),3ACECBDBHJJFHDDEDIEGDJDGCFFFFAB@BEFEECBAA@B@ABBFCCABBHBEDCGAAAEFDDB@BBAJE79:;JJ>>>>BEGDCCCBGEFEB@==>=>??EABC@AEHBCCACD:BB===<>>>>??>?>>@;8889B@?AAA,(%&'+*'''(),4667:=<;;<<;@CCCBABB@;:::<:99:=<<===>??AA@?===<AA@=<<;<=>>@@?@@@B@@=>?>A>AB;;??>=>>@AA@?=<<=>:++B;@>999:=<<<>==A;;<;=><;==>??@@@?>>=<==????=<<<>?@D???>?=<=?@>=<<<==??>?>>>=>@@ABAAABD??:44369:9:@>>;:88778:BB///./--,22:>@CBAB@?99:<A;===@@@B>?@@FDCA@@===:;;;BDBCCBCDB@BBD?;;;=EECFCCACC@111399;?@>=@=<????EGHJFH><BAAIDCBCFDDIFCGHFFDEDE@@B@CACBFGJGHHFJAAAACEBE@??@EDCDFFABAABFDDDDHHJHEIGEFEBAFJEC>>???><;:=,,,-C999:ADDB;;:;HCB>==?ABD<?<1112:9;-*=A@GCG:<:79...6+,/++)**++60*+BCEGFECCC:*)((%&&&%%&9:;;=FBF?AABDIJEJIEHCDEEIDEGEJJJHFEJJGHEBDEFJGFGDDFGEJJFA@@?GCBEECAB<<;<ECFFJJJIHEJJIGDFHEECB><<<B????GEDCCEEJHFCCCHACFA@BBEDCCBDDBEEGABA@CBGJF996228454----8743*''+534:99,,-.*''366>?@DBBCDCJHIHGGFEFDE;:6566;888?;<;=DD@====BB@BAA?ABDEAA6/...8822,--,-'/0899@AACDGJAAABEHC>=>42256--,*<;:DFFDDBCCFDCD<<<;<:88;>BJHIGDCEJIJJ?>??DHDDGFB<92.BFDECCIIJCDCDEJEEIDCBGFFEJHI><<;=<<>??;;:9:>??>FJJHFGJGFEJJJJIJHIJJGJGJJJJJHHGHJJHFGGHJDDFEJHJFGIDDCB?BB-)'&&(%&&(**,-&&&&.0002-+++-230/148=7..7))8;BA@?@EIJECCFHEGFEJEDFFCDEJFJDDFHCJIEFDCFFFABDC?@@@?@=JADBGJHDFCCEEFGDEEB@>@?<JFGHEFFGFEJDJJJFGA??CCCDJECIIJJIFJIIJHIJJJFGIJHFJIHGJJJJFDJDHB@B9777668;;;.**'''''''$'(-2478::::<==FGFJFJJEEG5443:::GJHB?=>GHDHECD....ABIFJECE?==<>3222>?CDFDEFJEEFCFGJDDDFJGJHJGJGGGJGGJHCA<972,*))013=>::;;ED:3322610024:<<=?@B@@==>>CGBAAACDGEEC?FH>>>?ADDADBACAAA@@@?>>AJFJCBA@?<<=>BE@?>>?AAFEEEEDAA@DCEA;;;;@<=<<=>==<==<=>AB@IJGC?>>;6760/:0A@@=>=>???@??///04231<<;:;;<<;410,'(+-./956;;:?@?<<==??@@?AJ==<;<=9988<==?>::99<<=?><;::7755==?@??@?@B@?===>@@@A??>=>=?=;98889:<??>?@@<<<FB;::;=>9888?;:::::;;=<:::;:::?=?;9998999:7667=>888;;::88113456;=;:76688998988878999:::>=>==>?>==;;;<=<874222464434;556643227::;<<<;:;:9941113<767853235:965555676788;:531++*+777****4000&&&%-,))(**,89:<0000@?:865569:<:888788866668678:@?:77667788;;::::97888:8899??=42''&%%%*69876679;<;;::::989:;>?55449-+*))$$&*++.097799=<:88867BBFEJJGEIJHJFEC@?:99:C><=>>IGGFEHIDJJJFIFGJJJHHFJ??GBAGIEECEJJJFJIF7444>HCFHJB@>1112553245665568;>A@@A=:;=JJJJECBAA@<<=HJGIEJDCBA?62234==DGEDEDFDJJIEDEEGJFDHBBBBBHIJJJGJJFEFF>8GJ>94544CE>DDCBBEEHEFGFJJIIJEJJJJD?=>BCJJHJJJJEIEFEHFGFHJFDHFJJIFJJJHJJGJGHDBDD<=ABBCAAABDDD;;;:>@?GFGICDC>32008:FJHIFECE@=>>FCCCEHBJJDFJDJEFJ@B>B940-.2/75101022&&'*****0,****77CGEHJHHJJJFJIGDDHJIHFEHHJJJJJJJGJHJFJJJJJJJJIJIHJGJGD>D=;--,-/7DEGFHGDEGJJJFJDFD@ACBJEEGFHEGJEDEGJFHFJJCCA310*)),--,.337DEFJIIJIECDDFA@?@A--,)*(,,,,-1,***1113.*)'%&(()/36BAABHGJJFGJJCCCBJJJJEHJ=>FBFFHFCEDE@@@EC?BDGED@.GJJJHIGHJJGJJJIGGJJEADEJJJFJJJFCEDEGHJJJFFDJCHGIFHHGJGJJFIFHGJJFJECFD@=999CDEJJE<,,,EJHCGCE5555JADAA>=>=D>EBCEC>:<6427JEDCGEJFDFA@ACDFGH::::GFIFJGGJJJHHGJJIJJHGCGGEHEJIJJJEJEGICHFBDECE86672**++,B@A@CDCJJJJFGGGJJJJJIIJJEJFDDB@JIHGGJEJDJJFJGGFDEEDFJIDJGGJA?===?9333;::8888AABCJJGIA@@@BAAC0//./236?BC..*+..:///9099+EEGJJJJIGFH??@9994=55A4?@?@A==?6665=C=<983.-*888CCGJBCCBIJGEA<7.)*@A>:720026655ABFEE;32666=;=JJFCABBFEGIHJJJJJGFDEJFJJIIHIJFGJIJJIGJJFGJGGJJIFIJJFJGJJJGJJHJJJHJJHGJDDB9<:)89@@A@JF?=>DDEB>>=<@BBFHGFABBGHJJEJJFFJGFEHEGCFFBB===E<<==?JJIHHJIIFJHGIGGFJIJJIJFJGJIGCFFJHHHJECGDGI=JJIFFGJJJFIH@?@@FEJGIICFEGEHIJIIEGEHJDEADB4445/(%$%%%,000033::>>>D?=>?CDFJEFDGEDD:10//4*(&(67==@<<<>B@CD@B@=>==C:63533,(8:<>?CDDEEHIJJGJJHDEGEIGJIHJHHJIJHA>>>?JGBA@JIEFEDEGFIIIJEFEDCAAFEFEJIJEIJJHDC@?>BECD;32257.../4760'=>=<=BIFEDABBADEIHFJHJJIJHHDJDFFGJJEGDEEC??FEAAABFDDBCCHGIJGJGEGGJECDDC0.****,)''(*-*'&&'-.*&&&&())%$$$#$&$$$&''..))&%$	0	1
@Stanford_p7n_1_WT_T7_Gibson_BigLinear_40_1261	ACCGCGTGGAAACGTGCTGCCGCTGCTGTGTACCGCAAGGACAAGGCTCGCAAGTCTCGCCGTATCAGCCTTGAGTTCATGCTTGAGCAAGCCAATAAGTTTGCTAACCATAAGGCCATCTGGTTCCCTTACAACATGGACTGGCGCGGTCGTGTTTACGCTGTGTCAATGTTCAACCCGCAAGGTAACGATATGACCAAAGGACTGCTTACGCTGGCGAAAGGTAAACCAATCGGTAAGGAAGGTTACTACTACGCTGAAAATCCACGGTGCAAACTGTGCGGGTGTGGATCGGTTCCGTTCCCTGAGCGCATCAAGTTCATTGAGGAAAACCACGAGAACATCATGGCTTGCGCTAAGTCTCCACTGGAGAACACTTGGTGGGCTGAGCAAGATTCTCCGTTCTGCTTCCTTGCGTTCTGCTTTGAGTAGTTTGGGGTACAGCACGGCCTGAGCTATAACTGCTCCCTTCCGCAGGCGTTTGACGGGTCTTGCTCTGGCATCCAGCACTTCTCCCGCGATGCTCCGAGATGAGGTAGGTGGTCGCGCGGTTAACTTGCTTCCTAGTGAAACCGTTCAGGACATCTACGGGATTGTTGCTAAGAAAGTCAACGAGATTCTACAAGCAGACGCAATCAATGGGACCGATAACGAAGTAGTTACCGTGACCGATGAGAACACTGGTGAAATCTCTGAGAAAGTCAAGCTGGGCACTAAGGCACTGGCTGGTCAAATGGCTGGCTTACGGTGTTACTCGCAGTGTGACTAAGCGTTCAGTCATGACGCTGGCTTACGGGTCCAAAGAGTTCGGCTTCCGTCAACAAGTGCTGGAAGATACCATTCGGCCGCTATTGATCCGGCAAGGGTCTGATGTTCACTCAGCCGAATCAGGCTGCTGGATACATGCTAGCTGATTGGGAATCTGTGAGCGTGACGGTGGTAGCTGCAGTTGCGAAGCAATGAACTGGCTTAAGTCTGCTGCTAAGCTGCTGGCTGCTGAGGTCAAAGATAAGAAGACTGGAGAGATTCTTCGCAAGCGTTGCGCTGTGCATTGGGTAACTCCTGATGGTTTCCCTGTGTGGCAGGAATACAAGAAGCCTATTCAGACGCGCTTGAACCTGATGTTCCTCGGTAAGTTCCGCTTACGACCTACCCATTAACACCAACAAAGATAGCGAGATTGATGCACACAAACAGGAGTCTGGTATCGCTCCTAACTTTGTACACAGCCAAGACGGTAGCCACCTTCGTAAGACTGTAGTGTGGGCACACGAGAAGTACGGAATCGAATCTTTTGCACTGATTCACGACTCCTTCGGTACCATTCCGGCTGACGCTGCGAACCTGTTCAAAGCAGTGCGCGAAACTATGGTTGACACATATGAGTCTTGTGATGTACTGGCTGATTTCTACGACCAGTTCGCTGACCAGTTGCACGAGTACTTGAATTCGACAAATGCCAGCACTTCCGGCTAAAGGTAACTTGAACCTCCGTGACGTCGAGTCGGACTTCGCGTTCGCGTAACGCCAAATCAATACGACTCACTATAGAGGGACAAACTCAAGGTCATTCGCAAGAGTGGCCTTTATGATTGACCTTCTTCCGGTTAATACGACTCACTATAGGAGAACCTTAAGGTTTAACTTTAAGACCCTTAAGTGTTAATTAGAGATTTAAATTAAAGAATTACTAAGAGAGGACTTTGTAAGTATCGTGTTGGAAGAAAAATACAACAAAATGGTGCTGACCGTAATGCTATTGATTTTGAAGCAACCGAAAGTACATTCAAATAGACTAACATAATAACTATGGCAAGCGTAGCTGGAAGATGATAAATGAGGACGTTTATAGTGAGTGAAAATGGCAGCATAGGCAGCAACAAACAAGCTGTTCCAGTTAGACTTCACGGTGACTTTATGATGACTGGTATGATGCCTATACAAGAAAAGATTGCATACGGTTACGTATTGAGGACAGGAGTGGAAACCTGATTGATACTGGCGCCTACCACCACGACGAGGACGTTCTGTTCAATATGTGTACTGATTGGTTGAACCATATGTATGACCAGTTGAAGGACTGGAAGTAATACGACTCAGTATAGGGACAATGCTTAAGGTCGCTCTCTAGGAGTGGCCTTAGTCATTTAACCAATAGGAGATAAACATTATGATGAACATTAAGACTAACCCGTTTAAAGCCGTGTCTTTCGTAGAGTCTGCCATTAAGAAGGCTCTGGATAACGCTGGGTATCTTATCGCTGAAATCAAGTACGATGGTGTACGCGGGAACATATACGATAACAAATACTGCTAACAACTGGCTCTCTCGTGTATCTAAAACGATTCCGGCACTGGAGCACTTGAACGGGTTTGATGTTCAGCTGGAAGCATCTCTGAACGATGACCGTTGCTTCTACAAAGATGGCTTTATGCTTGATGGGGAACTCGTGGTCAAGGGCGTAGACTTTAACACAGGTCCCGCCTACTGCGTACCAAATGGACTGACACGAAGAACCAAGAGTTCCATGAAGAGTTATTCGTTGAACCAATCCGTAAGAAAGATAAAGTTCCCTTTAAGCTGCACACTGGACACCTTCACATAAAACTGTACGCTATCCTCCCGCTGCACATAGTGGAGTCTGGAGAAGACTGTGATGTCATGACGTTGCTCATGCAGGAACACGTTAAGAACATGCTGCCTCTGCTACAGGAATACTTCCCTGAAATCGAATGGCAAGCGGCTGAATCTTACGTATACGATATGGTAGAACTACAGCAACTGTACGAGCAGAAGCGAGCAGAAGGCCATGAGGGTCTCATTGTGAAAGACCCGATGTGTATCTATAAGCGCGGTAAGAAATCTGGCTGGTGGAAAATGAAACCTGAGAACGAAGCTGACGGTATCATTCAGGGTCTGGTATGGGGTACAAAAGGTCTGGCTAATGAAGGTAAAGTGATTGGTTTTGAGGTGCTTCTTGAGAGTGGTCGTTTAGTTAACGCCACGAATATCTCTCGCGCCTTAATGGATGAGTTCACTGAGACAGTAAAAGAGGCCACCCTAAGTCAATGGGGATTCTTTAGCCCATACGGTATTGGCGACAACGATGCTTGTACTATTAACCCTTACGATGGCTGGGCGTGTCAAATTAGCTACATGGAGGAAACACCTGATGGCTCTTTGCGGCACCCATCGTTGGTAATGTTCCGTGGCACCGAGGACAACCCTCAAGAGAAAATGTAATCACACTGGTGAAGCGGCGCACGAAAAACGCGAAAGCGTTTCACGGTAAATGCGAAAACCAACTAGCCAAACATTGATGCTGTGGTTAAA	3334					@Stanford_p7n_1_WT_T7_Gibson_BigLinear_40_1261	ACCGCGTGGAAACGTGCTGCCGCTGCTGTGTACCGCAAGGACAAGGCTCGCAAGTCTCGCCGTATCAGCCTTGAGTTCATGCTTGAGCAAGCCAATAAGTTTGCTAACCATAAGGCCATCTGGTTCCCTTACAACATGGACTGGCGCGGTCGTGTTTACGCTGTGTCAATGTTCAACCCGCAAGGTAACGATATGACCAAAGGACTGCTTACGCTGGCGAAAGGTAAACCAATCGGTAAGGAAGGTTACTACTACGCTGAAAATCCACGGTGCAAACTGTGCGGGTGTGGATCGGTTCCGTTCCCTGAGCGCATCAAGTTCATTGAGGAAAACCACGAGAACATCATGGCTTGCGCTAAGTCTCCACTGGAGAACACTTGGTGGGCTGAGCAAGATTCTCCGTTCTGCTTCCTTGCGTTCTGCTTTGAGTAGTTTGGGGTACAGCACGGCCTGAGCTATAACTGCTCCCTTCCGCAGGCGTTTGACGGGTCTTGCTCTGGCATCCAGCACTTCTCCCGCGATGCTCCGAGATGAGGTAGGTGGTCGCGCGGTTAACTTGCTTCCTAGTGAAACCGTTCAGGACATCTACGGGATTGTTGCTAAGAAAGTCAACGAGATTCTACAAGCAGACGCAATCAATGGGACCGATAACGAAGTAGTTACCGTGACCGATGAGAACACTGGTGAAATCTCTGAGAAAGTCAAGCTGGGCACTAAGGCACTGGCTGGTCAAATGGCTGGCTTACGGTGTTACTCGCAGTGTGACTAAGCGTTCAGTCATGACGCTGGCTTACGGGTCCAAAGAGTTCGGCTTCCGTCAACAAGTGCTGGAAGATACCATTCGGCCGCTATTGATCCGGCAAGGGTCTGATGTTCACTCAGCCGAATCAGGCTGCTGGATACATGCTAGCTGATTGGGAATCTGTGAGCGTGACGGTGGTAGCTGCAGTTGCGAAGCAATGAACTGGCTTAAGTCTGCTGCTAAGCTGCTGGCTGCTGAGGTCAAAGATAAGAAGACTGGAGAGATTCTTCGCAAGCGTTGCGCTGTGCATTGGGTAACTCCTGATGGTTTCCCTGTGTGGCAGGAATACAAGAAGCCTATTCAGACGCGCTTGAACCTGATGTTCCTCGGTAAGTTCCGCTTACGACCTACCCATTAACACCAACAAAGATAGCGAGATTGATGCACACAAACAGGAGTCTGGTATCGCTCCTAACTTTGTACACAGCCAAGACGGTAGCCACCTTCGTAAGACTGTAGTGTGGGCACACGAGAAGTACGGAATCGAATCTTTTGCACTGATTCACGACTCCTTCGGTACCATTCCGGCTGACGCTGCGAACCTGTTCAAAGCAGTGCGCGAAACTATGGTTGACACATATGAGTCTTGTGATGTACTGGCTGATTTCTACGACCAGTTCGCTGACCAGTTGCACGAGTACTTGAATTCGACAAATGCCAGCACTTCCGGCTAAAGGTAACTTGAACCTCCGTGACGTCGAGTCGGACTTCGCGTTCGCGTAACGCCAAATCAATACGACTCACTATAGAGGGACAAACTCAAGGTCATTCGCAAGAGTGGCCTTTATGATTGACCTTCTTCCGGTTAATACGACTCACTATAGGAGAACCTTAAGGTTTAACTTTAAGACCCTTAAGTGTTAATTAGAGATTTAAATTAAAGAATTACTAAGAGAGGACTTTGTAAGTATCGTGTTGGAAGAAAAATACAACAAAATGGTGCTGACCGTAATGCTATTGATTTTGAAGCAACCGAAAGTACATTCAAATAGACTAACATAATAACTATGGCAAGCGTAGCTGGAAGATGATAAATGAGGACGTTTATAGTGAGTGAAAATGGCAGCATAGGCAGCAACAAACAAGCTGTTCCAGTTAGACTTCACGGTGACTTTATGATGACTGGTATGATGCCTATACAAGAAAAGATTGCATACGGTTACGTATTGAGGACAGGAGTGGAAACCTGATTGATACTGGCGCCTACCACCACGACGAGGACGTTCTGTTCAATATGTGTACTGATTGGTTGAACCATATGTATGACCAGTTGAAGGACTGGAAGTAATACGACTCAGTATAGGGACAATGCTTAAGGTCGCTCTCTAGGAGTGGCCTTAGTCATTTAACCAATAGGAGATAAACATTATGATGAACATTAAGACTAACCCGTTTAAAGCCGTGTCTTTCGTAGAGTCTGCCATTAAGAAGGCTCTGGATAACGCTGGGTATCTTATCGCTGAAATCAAGTACGATGGTGTACGCGGGAACATATACGATAACAAATACTGCTAACAACTGGCTCTCTCGTGTATCTAAAACGATTCCGGCACTGGAGCACTTGAACGGGTTTGATGTTCAGCTGGAAGCATCTCTGAACGATGACCGTTGCTTCTACAAAGATGGCTTTATGCTTGATGGGGAACTCGTGGTCAAGGGCGTAGACTTTAACACAGGTCCCGCCTACTGCGTACCAAATGGACTGACACGAAGAACCAAGAGTTCCATGAAGAGTTATTCGTTGAACCAATCCGTAAGAAAGATAAAGTTCCCTTTAAGCTGCACACTGGACACCTTCACATAAAACTGTACGCTATCCTCCCGCTGCACATAGTGGAGTCTGGAGAAGACTGTGATGTCATGACGTTGCTCATGCAGGAACACGTTAAGAACATGCTGCCTCTGCTACAGGAATACTTCCCTGAAATCGAATGGCAAGCGGCTGAATCTTACGTATACGATATGGTAGAACTACAGCAACTGTACGAGCAGAAGCGAGCAGAAGGCCATGAGGGTCTCATTGTGAAAGACCCGATGTGTATCTATAAGCGCGGTAAGAAATCTGGCTGGTGGAAAATGAAACCTGAGAACGAAGCTGACGGTATCATTCAGGGTCTGGTATGGGGTACAAAAGGTCTGGCTAATGAAGGTAAAGTGATTGGTTTTGAGGTGCTTCTTGAGAGTGGTCGTTTAGTTAACGCCACGAATATCTCTCGCGCCTTAATGGATGAGTTCACTGAGACAGTAAAAGAGGCCACCCTAAGTCAATGGGGATTCTTTAGCCCATACGGTATTGGCGACAACGATGCTTGTACTATTAACCCTTACGATGGCTGGGCGTGTCAAATTAGCTACATGGAGGAAACACCTGATGGCTCTTTGCGGCACCCATCGTTGGTAATGTTCCGTGGCACCGAGGACAACCCTCAAGAGAAAATGTAATCACACTGGTGAAGCGGCGCACGAAAAACGCGAAAGCGTTTCACGGTAAATGCGAAAACCAACTAGCCAAACATTGATGCTGTGGTTAAA	3334
ACCGCGTGGAAACGTGCTGCCGCTGCTGTGTACCGCAAGGACAAGGCTCGCAAGTCTCGCCGTATCAGCCTTGAGTTCATGCTTGAGCAAGCCAATAAGTTTGCTAACCATAAGGCCATCTGGTTCCCTTACAACATGGACTGGCGCGGTCGTGTTTACGCTGTGTCAATGTTCAACCCGCAAGGTAACGATATGACCAAAGGACTGCTTACGCTGGCGAAAGGTAAACCAATCGGTAAGGAAGGTTACTACTACGCTGAAAATCCACGGTGCAAACTGTGCGGGTGTGGATCGGTTCCGTTCCCTGAGCGCATCAAGTTCATTGAGGAAAACCACGAGAACATCATGGCTTGCGCTAAGTCTCCACTGGAGAACACTTGGTGGGCTGAGCAAGATTCTCCGTTCTGCTTCCTTGCGTTCTGCTTTGAGTAGTTTGGGGTACAGCACGGCCTGAGCTATAACTGCTCCCTTCCGCAGGCGTTTGACGGGTCTTGCTCTGGCATCCAGCACTTCTCCCGCGATGCTCCGAGATGAGGTAGGTGGTCGCGCGGTTAACTTGCTTCCTAGTGAAACCGTTCAGGACATCTACGGGATTGTTGCTAAGAAAGTCAACGAGATTCTACAAGCAGACGCAATCAATGGGACCGATAACGAAGTAGTTACCGTGACCGATGAGAACACTGGTGAAATCTCTGAGAAAGTCAAGCTGGGCACTAAGGCACTGGCTGGTCAAATGGCTGGCTTACGGTGTTACTCGCAGTGTGACTAAGCGTTCAGTCATGACGCTGGCTTACGGGTCCAAAGAGTTCGGCTTCCGTCAACAAGTGCTGGAAGATACCATTCGGCCGCTATTGATCCGGCAAGGGTCTGATGTTCACTCAGCCGAATCAGGCTGCTGGATACATGCTAGCTGATTGGGAATCTGTGAGCGTGACGGTGGTAGCTGCAGTTGCGAAGCAATGAACTGGCTTAAGTCTGCTGCTAAGCTGCTGGCTGCTGAGGTCAAAGATAAGAAGACTGGAGAGATTCTTCGCAAGCGTTGCGCTGTGCATTGGGTAACTCCTGATGGTTTCCCTGTGTGGCAGGAATACAAGAAGCCTATTCAGACGCGCTTGAACCTGATGTTCCTCGGTAAGTTCCGCTTACGACCTACCCATTAACACCAACAAAGATAGCGAGATTGATGCACACAAACAGGAGTCTGGTATCGCTCCTAACTTTGTACACAGCCAAGACGGTAGCCACCTTCGTAAGACTGTAGTGTGGGCACACGAGAAGTACGGAATCGAATCTTTTGCACTGATTCACGACTCCTTCGGTACCATTCCGGCTGACGCTGCGAACCTGTTCAAAGCAGTGCGCGAAACTATGGTTGACACATATGAGTCTTGTGATGTACTGGCTGATTTCTACGACCAGTTCGCTGACCAGTTGCACGAGTACTTGAATTCGACAAATGCCAGCACTTCCGGCTAAAGGTAACTTGAACCTCCGTGACGTCGAGTCGGACTTCGCGTTCGCGTAACGCCAAATCAATACGACTCACTATAGAGGGACAAACTCAAGGTCATTCGCAAGAGTGGCCTTTATGATTGACCTTCTTCCGGTTAATACGACTCACTATAGGAGAACCTTAAGGTTTAACTTTAAGACCCTTAAGTGTTAATTAGAGATTTAAATTAAAGAATTACTAAGAGAGGACTTTGTAAGTATCGTGTTGGAAGAAAAATACAACAAAATGGTGCTGACCGTAATGCTATTGATTTTGAAGCAACCGAAAGTACATTCAAATAGACTAACATAATAACTATGGCAAGCGTAGCTGGAAGATGATAAATGAGGACGTTTATAGTGAGTGAAAATGGCAGCATAGGCAGCAACAAACAAGCTGTTCCAGTTAGACTTCACGGTGACTTTATGATGACTGGTATGATGCCTATACAAGAAAAGATTGCATACGGTTACGTATTGAGGACAGGAGTGGAAACCTGATTGATACTGGCGCCTACCACCACGACGAGGACGTTCTGTTCAATATGTGTACTGATTGGTTGAACCATATGTATGACCAGTTGAAGGACTGGAAGTAATACGACTCAGTATAGGGACAATGCTTAAGGTCGCTCTCTAGGAGTGGCCTTAGTCATTTAACCAATAGGAGATAAACATTATGATGAACATTAAGACTAACCCGTTTAAAGCCGTGTCTTTCGTAGAGTCTGCCATTAAGAAGGCTCTGGATAACGCTGGGTATCTTATCGCTGAAATCAAGTACGATGGTGTACGCGGGAACATATACGATAACAAATACTGCTAACAACTGGCTCTCTCGTGTATCTAAAACGATTCCGGCACTGGAGCACTTGAACGGGTTTGATGTTCAGCTGGAAGCATCTCTGAACGATGACCGTTGCTTCTACAAAGATGGCTTTATGCTTGATGGGGAACTCGTGGTCAAGGGCGTAGACTTTAACACAGGTCCCGCCTACTGCGTACCAAATGGACTGACACGAAGAACCAAGAGTTCCATGAAGAGTTATTCGTTGAACCAATCCGTAAGAAAGATAAAGTTCCCTTTAAGCTGCACACTGGACACCTTCACATAAAACTGTACGCTATCCTCCCGCTGCACATAGTGGAGTCTGGAGAAGACTGTGATGTCATGACGTTGCTCATGCAGGAACACGTTAAGAACATGCTGCCTCTGCTACAGGAATACTTCCCTGAAATCGAATGGCAAGCGGCTGAATCTTACGTATACGATATGGTAGAACTACAGCAACTGTACGAGCAGAAGCGAGCAGAAGGCCATGAGGGTCTCATTGTGAAAGACCCGATGTGTATCTATAAGCGCGGTAAGAAATCTGGCTGGTGGAAAATGAAACCTGAGAACGAAGCTGACGGTATCATTCAGGGTCTGGTATGGGGTACAAAAGGTCTGGCTAATGAAGGTAAAGTGATTGGTTTTGAGGTGCTTCTTGAGAGTGGTCGTTTAGTTAACGCCACGAATATCTCTCGCGCCTTAATGGATGAGTTCACTGAGACAGTAAAAGAGGCCACCCTAAGTCAATGGGGATTCTTTAGCCCATACGGTATTGGCGACAACGATGCTTGTACTATTAACCCTTACGATGGCTGGGCGTGTCAAATTAGCTACATGGAGGAAACACCTGATGGCTCTTTGCGGCACCCATCGTTGGTAATGTTCCGTGGCACCGAGGACAACCCTCAAGAGAAAATGTAATCACACTGGTGAAGCGGCGCACGAAAAACGCGAAAGCGTTTCACGGTAAATGCGAAAACCAACTAGCCAAACATTGATGCTGTGGTTAAA	0	1
#ERROR!	0	1
;;JFDDCJHJJJGIHDFECJJJIEJJJJJHJFGGIEJGJGJJIJIHJEJFCGIGB<:558:66789>>=>HF876885<;;;><543489@EJHJJ?77.../>>=>JIGJHCCDFJJFHJJJJHDF?C5,-EFJJJIIJJJJJJJJGJJDAAABIJJFIJJFJFEA<<=IIJ5222CHBFDGGHJEJJHGHJGHGFDFFFFJJJHIGJIJGJJJJJJEDEJJJJGCDFJGJHHJGFJIGJFFFJJD@3333J4210)(+++9>986678;>HIFEFD999:6666=0&&'*+)))-+,.156CDAA;65***+*((')-'59:?BGJJJJJFFEC///15./766:=>>@JGFEJHFHJJJJGJJJJHHHIJFFJEGEGJJJJFJJEGEFGCDECB@FJJJJJHFJDCCCJCJIGEJC>?DEECBA>994)(&%#$%1321,,,)'**,>IABDDJIJJFJJJJEHFJJJDEAH==B@=>>?9HJJEGGJJEFIC==>>>>GGIECA87762/+)('''*+07778==A@@;;;>JJIDGHHGJCB@D>=>?=<<<44231-.-645567AIDAADCGGJIJFGDA??JIFJHHHEHGFJIFFGJJGJGBCEGEJGJJJFIJJHJJJIGJJHHJJJJJJIJJJJJJJJHJJJFJGFCGFHEJHGJIJGJFFGEFDJFFFJIGJJJJJJJGC;3865;::::;9:<=B==>E@AAC>?@CBDDCBADJEGB@===GHJJJJHDJJJJHJJJHGFJJEHIJJHJJJIJJJFEJJJGAA@?7777766;888:?@B::;CGJ??@DD@==9<<6J==C:CCDJJJJIGFIIJJHJHGDFDG@@>.+*(+'%&''()+.))24?FJGJJGGHHJJJFJB?>@?<<<>>>>>?86658C?:)+**-+)('&'%%'*++.<356IJJJJJJJJJGJDHJJ666577(((()(''*'%###%24'''%%&(../;@??==?CJB=77FIDFEFJEJJHEFHJJIBECDCFHFGJIGAA@B?9..-//7IGDBAA7777666EJFHJJJJJFJGJJJJHCAFEJJIHFJEJJIJDIJH=F>1128<=@??BJJHJFDB>;:<;:>AAFGIJJGJJDEDEEB>>BB@A<=A@J;6-)++++'&&&2263444<=333254320):<BIJIJJJHGEIGJJJJJFJGFJHJFJEJJJIJJCDDDDA?==730059;@B333154<<EEFJEFB@CA:CJIGFGGJJHEJJEJJFIJHEHJJGGJFEAB44446))*1<<==:99:BCC<95.))50--.688:===CIFJJJJGEBA777744?B??EGJEJGJJHGJHJHHEJHA;2244?FGFBA>5233GGDGCCEFI9:<?>EBAFFECCGJFDDCJJ@??AJHJIJHJJJFGIGJJDHA@>?FDGAACCD@5444-+++++++/02512236557/)))&&&&82224366:333:<=>?FCE?6A:<FFFJFF;:9:CFFFGHHD@;4.-/''&&&&,5<AADGEEDFDCFA@ABCFEEEBH9877?BDGEFDEDDEIJEJJA==BGJIJCA@AFJCFGJJJJJJJHJJA=@HJJJEHJFJFIHBBBECFJFJFFJFJHJEEJEGFD9999B=>>?FEDG@><;7758'CAFDJ==:,,,1-8:4---AA11JDJFFCJAJEJECDFHJCGJFHEIJJFHJJJJHFB@@A@JEJC976*(&%&&$$######$'))')()())&%%%((()('%$$#####$$&%$%&'''%$%$$$$%/''&&''(%$$$&*+'$$%%&$$%%)'%$#$#$$%&$$%##$&$$#$&$%%%%$$##$$%%'''$$$%$%%%%%$$%&&&%$#$&%&&&$$$&()+,*((%%$###$%'*//03=CCBEJHEGHIIIGE?<;;555431****/1+)&%%()+-.799990001F@BAAGECHGJIJJAACJJJHHGFGHCFJJJJHIJ>>=>C@JIJGJFJHFHJDEFGJJJEE?@FEDF666111-.*()/78???JGGJB?=@BA:::5.((24333668?88BBFIGFIFGFJJJJJHIJEHEFBD999=>CEJGJJDIJJJHJHJIGGJJGFHGDF;:99AB///2>????C>=>>JFJHGFGGBFABDEFJHJJJFJDH==<<=DCEIJJIIEFFGHFJEFJIJJFHFEJFHJJGFJJJJGIJHGJIJJJJFGJJHJHIJJJJJFJFJHEJGJIHIHGJJJJEJJJHJJJJHFHFCCHGJJFDFEFBFJJHGCHEDEHGGJGJHJHJJJJGGBABDJIFJJJJEEABBBC><=****.+,''%*+*'*((')*)+-/+)+.3?A>??>AABCFEDFGHJJJJHDD1.9/ADJHJFHJJJBBB@)(((>=>@HDIHC?>/&%$$&&/4:A=--,+((,5;<CBDFDHFHIJJIHGDDEC84300.*88?@@=?CABCBJFBCBJJFBB5(('&)23216F@>=877630.(.0**)*0+''--55@B@@@>HGEBGCDGGGJJHJHIFGGHHIJJJCEGHJJJIJGC<=EJGJHIJJIJJBAAAIJHJJJJJHHGJGFJJHE@HGGEIJJJJJ?>JB6GEJJJJJJIJHJJIIEFCCJIFHJJJJJJJJJCECFGGFJHJJCDHEJFGJIIGG''''CDDC<;9:JJFIIJIIJCJHJJJIJIHJJHFFJJJJJEEFEDJJJJGFDCB>AAJGBCJFHDHEGGFEJJJHEJIHJJJGJJJJJDCJJGGJJBBAAEFFFIJHCEGGJJJIB?7+*$$%,,,:;?DDAEHEJIEHJJJHJJJGJJHGJFBFFEEJHJJJIEFHGJEDABGJJJFIJEHJJJHGGHB><<DEHGHGJJJJHJHJJF;989IGFFJG?@?9669972////JJJJJGIDHGIFA?@AJCF@ACFEABJJJDDEJJJJBCBBIHJEDGJJJIIGEGJJEJJJGEJECC@@744456<BGFJGFJEHJJIJJJEDFF>>=<IB5.)))622216:9:GDEF877633380//00996777A<=:9998633?>BCDDJFCGEFJHHHJJEJE=>=9:;;:444477@@>??A@=>>AADGIJFCBDCCDFD=::<>83BGDHJJEEEJFIJJJDJEJJIEJJFJFEIJJHHFJJFJGJFJJJF=:;<FGEIJGIFJJJJHGHJIJJFGFEGJJGJIEFECJIHECDFFDEJIHJ@;;>@JHHGIGFJIHCAAB5444CD?665699:?DEDFGBFFFF@???@>4+''-10456585+++())((./?@>>??@>>?))))768:97768669BCJD?=67449<HCCCEGJCBCFJJDDBDGDECFJJFHHJJGFGGEJGG@>??<3'	0	1
@Stanford_p7n_1_WT_T7_Gibson_BigLinear_40_1262	TCCATAAGGACCACACAACGAACGCACATGTGATGAACGACTTACCGATACCACGGAAAGCCTGTAAGATGAACTTCTTGTTGTCTCCATTCGCCAGCACCTTAGCCATGTCAATCTGACACTTAGTGGGCACCGGTAGGTTTAGCGCCTTCCATAAGACGAATAGGAACGCCACGAAGTCTCCTTTGCATTACGCACTGCGGCGCATTACGATTGGATTGAGTAGACACATTGCCTCCTTACTTGATTTCCTACTTACGTTGCAGTTCACGAATAGTATCCTGTAACGCACGAATCCATGCGTCACCCTGTTCGGTCACTGCGAGAATACGTTTTTAGCATCTCGGTCGTCAAGTTGGCTCGACCATCAGGCTCGAATCCACACTGACCATCGGAGGTTCGGGTCATTTTGACTCTGACGCGCAACCGCTTATTGTCGCTACGCAAATCAGAAATAATCCTATCAGTGCTCCCTTCCAGCGCGGCAAGGTCTTCTTGATACTTAGCAATTTAGCCATCAATTACTA	527					@Stanford_p7n_1_WT_T7_Gibson_BigLinear_40_1262	TCCATAAGGACCACACAACGAACGCACATGTGATGAACGACTTACCGATACCACGGAAAGCCTGTAAGATGAACTTCTTGTTGTCTCCATTCGCCAGCACCTTAGCCATGTCAATCTGACACTTAGTGGGCACCGGTAGGTTTAGCGCCTTCCATAAGACGAATAGGAACGCCACGAAGTCTCCTTTGCATTACGCACTGCGGCGCATTACGATTGGATTGAGTAGACACATTGCCTCCTTACTTGATTTCCTACTTACGTTGCAGTTCACGAATAGTATCCTGTAACGCACGAATCCATGCGTCACCCTGTTCGGTCACTGCGAGAATACGTTTTTAGCATCTCGGTCGTCAAGTTGGCTCGACCATCAGGCTCGAATCCACACTGACCATCGGAGGTTCGGGTCATTTTGACTCTGACGCGCAACCGCTTATTGTCGCTACGCAAATCAGAAATAATCCTATCAGTGCTCCCTTCCAGCGCGGCAAGGTCTTCTTGATACTTAGCAATTTAGCCATCAATTACTA	527
TCCATAAGGACCACACAACGAACGCACATGTGATGAACGACTTACCGATACCACGGAAAGCCTGTAAGATGAACTTCTTGTTGTCTCCATTCGCCAGCACCTTAGCCATGTCAATCTGACACTTAGTGGGCACCGGTAGGTTTAGCGCCTTCCATAAGACGAATAGGAACGCCACGAAGTCTCCTTTGCATTACGCACTGCGGCGCATTACGATTGGATTGAGTAGACACATTGCCTCCTTACTTGATTTCCTACTTACGTTGCAGTTCACGAATAGTATCCTGTAACGCACGAATCCATGCGTCACCCTGTTCGGTCACTGCGAGAATACGTTTTTAGCATCTCGGTCGTCAAGTTGGCTCGACCATCAGGCTCGAATCCACACTGACCATCGGAGGTTCGGGTCATTTTGACTCTGACGCGCAACCGCTTATTGTCGCTACGCAAATCAGAAATAATCCTATCAGTGCTCCCTTCCAGCGCGGCAAGGTCTTCTTGATACTTAGCAATTTAGCCATCAATTACTA	0	1
#ERROR!	0	1
>=>@CECBDCHE@<99668''''8778GJJGJJIJIJJ1111JDJC@AD?>:67@AFFHJJIJJJ<:??@@JJEJJJJJJJJJJJJJHIJJHHJFJIJJJJFJCEGJJJJJIJIJJHHJIGIDE---.;EFA@=;=><<==ED;CCACBAC874212/.--,/04223BECCBCJJJFGJDD6626+''%%%%%%&%%*),---.1033388:86/67=D<978889;AFCDCAEFJJFJF+))4)GEJFJGJJHHHEE:;;=>4310/,-,,233443778GFGEJF>>00*)*+0;=?98((('**,6*'&&&**@>>>?DE=;:;@;:545*)))48>@FGFDFJHIE@>==>@''(+01CFHJJJHGJJJFBEHGJJIGFFEJHJGGFDJCDE?==,))+(.----<'''@ACEHJ>>==FJEJCBA:54435////72239;AA;776686.--098..-++,65447896)*66822113:ACBBACD>@?;>B=322/01//+*'$$&&&(5)'')(''&	0	1
@Stanford_p7n_1_WT_T7_Gibson_BigLinear_40_1263	GGTTACGCCACCCCAGTTGACTTAGCGAACCCTTTGAGCTTGGTCATCAGGTTGTCAATCATCTTACGCTCATCGGATTCACCAGAAGCGGATACGACGATTGAGATGTGGTCTAGAATGATTACGTCACAGCCCAAGCCTGAGCGCATGTAGGCCAGCTTAGCGAGCAGTCTATCCGTCTCAGCCTCGGCGAATGAGTCATATAGATGGAACGTATCGTTGCCGAACAGTTCATCGAACCATTGGTCGAACTTACCGTTCTGATAATTCTTCTCTAGTGAGTCGGATTGTCTCAGTCGGACACGGTTGTGTAGACCTATAAGGTCCTCAGCGGTCTCCTCAACGGACTCCTCAAGCATCGCTAAGCCTACCTTCTTGCCCATCGCTGTGCCCCATTGTAGAGCTTGTTGACGGACGAACGTTGACTTACCCATACCGGAACCGGAAGTGACCATAATGACTTCACCACCACGGGCACCTAAGGTCTTATCGTTGATACCAGTGCAGCCACTGAAAAGTAAACCTACTGATTCCTCGGACGATAGGTGCTCACGGATTCGTTCACGTAACAAAGAGCCGATACCACACCATCAGGAATCCAAGGACCAGCATTCCACACTTGCTCCATGATTTCACGGTCGTGACCATTTCAGTAACACTAGCTTCATCCTTACACGGAAGAACTGCCACTCGTACCTTACCAGCAGGTAGAACCTGTGCAGCCTCTTCGACTGCTTTGCGCCCTGCTTCGTCCATATCGAACATTAAGATAATCTGTTCGAACTGGTGAGAAGATATTCGTAGTTGGCAGCGCATGTCTTCTTAGCGGCAGAGGCACCGTGACCCAACGACACTACAGGATACTTACAGTCTTGAAGTTCCATCACGGTAAGCATGTCGATTTCACCTTCTGTAACGACAATCTTCTTACCACCATTCCACAAGTGCTTCCCGAACAGAGCGTCACTCTTGTGACTACCAGTGGTCTTAAAGTTCTTATCTTTATCTCGAAGCCTCTGACTCACAATGTTGCCGTTCTGGTCCCGATAGTCAGCCACTTGGTACATCACACCGTCTACTTTGGCAATCCAGTAGCCAGCCTTCTGACAGGTTTCCTTGGAGATTCCTCTCGCAGTTAACGCGGAGTAGCGTCCATTGGATTCCCCGAAGTTCCACACGTTGTAAGTCATTGGTTTACCTCCTGAGGGTTTCCGTTTTGAAGCCCTCTCTTAGTGTCTTCATTACCCAGCAGTCCACTTCTCGCATACGTAGCAGAACGTGTGTCCGTCAGAGAACAGCGAGTTCCCATCACTACTCCCACAGTTGTCACAAGGAATGTGGTAAAGAAATACACTATCGGAATCGTGCGAATTGTCCATGCAATTCCCTCCTACGTCTATAAATCCACGCAACGACTTCCAATAGATCTCTACTACGAAAGTTATGCTGTTTTTACCCTCACCTACAGTGCCTCTCCACATCTCCCTTTCCTTGCTCCAACTCAGTCCCTTTAGTCCTGAGGTATTGCTCTTGGAGTCTTCATGTTCCATGAGTTTTTTCTTTTGGGAGAGCCAGACGGAGATTGTCTAAGGCGTCGTTGAGTGGATTGCCGTCAATGTGGTCTATATAATAACCTTTTGGTATAGGCCCATTGGCTGCCTCCCACACTTGGATATGCCTCTCGGAGCCTTATAGAATTGTTTATAAGACTTCGCATTATTTGACCTCCAATGCGAACAAAGGGAAACCGCTGTGGTCTCCCTTTAGTGAGTTCAATTAATTATCCACGATCAGAAGTGACCAGTTCGTTCTTCTCCCACCAACGCTTAAGGTCGAACGAAGGGCAAGCCTTCGGCGCGCCTCATGATGGGCGCGAAGCACAGCGCCTTCGTACTTAGCCAGCAGTGTGACAAGCAGTGAGCGAAGGGATTGCATTTGGGCTGGCGTAAAGTTAGCGTCGAACTTACCTTTATCGTCGATACCACCAACAAGGCAGACGCCGATAGAGTTGTGGTTGTAACCCTTCACGTGAGAGCCTACAGCCATCTCATCTCGTCCTGCCTCCACAGTACCGTCTCGCTTGATGATAAAGTGGTATCCCACATCGAGCCAACCCTGCTCTTTGTGCCACTGGCGAATCTCACGGACACCAACATTCTGACTTGGCTTGGTAGCCGAGCAGTGAACAAAGATTCGTGGGTCGAGATTCGCGTTGTTTAAACTGTACACGAGCCATTATTTCTTTCCTCCTTTCCTTAATCTATCAAAGGGGACCTCCTTCTTGGGTTCCTTTATCCACTCAGCAGGTATCAGTTTATCAGCGAACTTAATACCATGCTTTTCGCAGAACTCTCCATAAGACGTTGGAGAACCTTTGTATAACTTAGTACGTGAGCTTGAGAAGACAATACGGATGTCTAGCTCGGGGTGCTGCTCCCTAATTAATAAGTGCTTCTTTCTATCATCGCTTTCCCACAGACCCCTTGTCTCAACGAATATACCGTTTGGAAGTAAGAAGTCTGGAGTGTAAGTGTGATTGCTCGCCGGAATTACATAAGGCACTTTCCACTCTTCATATTCGAATTTAATACCTTTTGATTCCAACTGCTTTGAAACCTTGTCCTACTAAGCCAGCGAAACGCTCCAAACCTCAGTACCCTTTAGCGCCGTAACCTGCCATGTCGCCTCCCTTTGCGTATATCACAAATAGTCTGTTGGGAGACACCATAGGTGCGAGCTAAGGATACATTGGACTCGCTGGACTCCATGATTGCCATTACGTCTTCGTCTGAAAGTTTATACCCCTTGTGTGAGCGACCCTTATTTACCATGTCAGTGGAGTTCTCTTTTGGAGTTCCTATGGATAGGTGTTCGGGTTACAACATAATGGATTATCACAGGAGTGCAGGACGGTAGAACCTTTCGGAGCATTAGACATTACGCGATGACAGTAGACAACCTTTCCGGTATTGCTGCACCACACCTGCCCGTACCCTTTATTGTTCGTAGCGCCCTGCCACTCCCAACACCAGAGGAAGTCACCTTGATTCGCTCAAGGATTTTCTTCCCGCAGTTCCACTTAGAAGTCTCCGTCTTCGTCTGCTTCCTCGGACTCTTCGTCGTCTTCGTCCCAGCTTTCTTCGTCGCGTGGTTTGCTCGCTTTGGCAGAACCAAGAAGCATCGCCGTTCTCTTCAACTTCGTCAGCCCAATCGTCTTCGCCGCCACCAAAGGTAGCCAGTTCGACCAGCATCACGGATTCCAGTTGCAGCTTAACGCTCGGCCCGCACCTACAGCAGTGTTCCACTTGTATGGAACCAGAGAATCTCCAACTTTCAGCTTAGAGCCACCACCGATAATCGGAACGTCTTCCATCTTCTTACCTTTGAGTCAACCACAACCAGATTGATGTGCTTGGTCTCTTTGGTCTTCTTGTCTTGGAAAGACGCGTAGCATTTGAACTTAAAGGTAGTCGTACCGTCACCGTTATCGAAGAACGGCATGTCACCCTCATACGGTTTCAGCGGTTTCTTACCACGAGCTACAGCAGGTGGATTAGCTTCGTATTCCTCAACGGCAGCAGCATAAGCCTCTTCGTGACACTTCACGATTTCATCGACCATACGCTGGCAGCGCGGGTCTTCTGGGAATAGTCAGGTCAAACTTATAGACACCACGAGGGACCCAAAGCCACGTTCTTCGATAACGGTGACGGTACGACTACCTTTAAGTTCAAATGCTACGCGTCTTTCCAAGACAAACCGAAGAGACCAGCACATCAATCTGGTTGTGGTTGACTCGAAAAGGTAGAAAATGAGAGACGTTCCGATTATCGGTGGTGGCTCTAAGCTGAAAGTTAAATATTCTCTGGTTCCTGCGAGTGGAACACTGCTGTAGTGCGAGCGTTGAGCTGGACTGGAATCCGTGATGCTGGTCGAACTGGCTACCTTGGTGGCATGTGAACAATTGGGCTGACGAAGTTCAAAGAGAACGGCTATGTTGCCTCTCGGTTGTCCAACAAAGCAAAACTCACGCGACGAAGAAAGCTGCGGACGAAGACGACGAAGAGTCGAGGAAGCAGACGAAGCGGAAACTCTAGTGGAACTGCAGAGACCACGAAGTCGAGGTAACTCCCTGGGGTGTTGGGAGTGGCAGGGCGCTAAAAGAACAATAAAGGGTACAGGCAGCGATGACAGCGAGATACCGGAAGGCTGTCTACTGTCATCGCGTAATGTCTAATGAGAAGGTTCTACCGTCCTGTGATAATCCATTGTGACCCTTGAACACCTATCCATAGGAACTCCAAAAGAGAACTCCACTGACATGGTAAATAAGGGTCGCTCGCGCGAGGGTATGAACTTTCAGACGAAGACGTAATCGCAAGACGAGTCCAATGTATCCTTAGCTCGCACTATAGTGTGCTCCCCAACAGACTATTTGTGATATACGCAAAGGGAGGCGACATGGCAGGTTACGCGCCGAAGCATTTCGCTCTGGCCTAGAGGACGAGGTTTCAAAGCAGTTGGAATCAAAAGGTATTAAATTCGAGTATGAAGAGTGGAAAGTGCCTTATGTAATTCCGGCAAGACTACACTCCAGACCTTATTTCCAAACGGTATCTTGCGTTTTTGAGACAAAGGTGTGTGGGAAAGCGATGATGAGAAAGAAGCACTTATTAATTAGGGAGCAGCACCCGAGCTAGACATCCCGTATCTATTCTCAAGCTCACATACTAAGTTATACAAAGTTATCCCAACCTTATGGAGAGTTCTGCGAAAAGCATGGTATTAAGTTCGTGATAAACTGATACCTGCTGAGTGGATAAAGGAACCCAAGGAGGTCCCCTTTTGATAGATTAAAAAGGAAAGGAGGAAAGAAATAATGGCTGGTGTACAGTTTAAACAACGTAAATATACTGACACAATCTTTGTTCACTGCTCGGCTACCAAGCCAAGATCAGAAGTGTGGGTGTTCCCGTGAGAGTCGCCAGTGAGCAGGGTTGGCTCGATGTGGGATACCACTTATCATCAAGCGAGACGTGCTTTGGAGGCGGCGGATGATGGCTGTAGGCTCTCGCGCTAAGGGTTGCGACCACAACTCTATCGGCGTCTGCCTGTTGGTGGTATCGACAATAAACTAAGCCTCAACACTAACACCAGCCCAAATGCAATCCCTTCGCTCACTGCTTGCTGTCTCACACTATTAGTACGAAGGCGCTGTGCTTCGCGCCCATCATGAGGTGGCACGAAAAATCTGCCTTCGCTCGATTTTTAAGCGTTGGCGGCAGAACGAACTGGTCCACTTCTGACCCCGTGGATGATTCATTGAACTCGCTAAAAGACAGCACTTTGTTCGCATTGGAGGTCAAATAATGCGCAAGTCTTATAAACAATTCTATAAGGCTCCGAGGAGGCATATCCAAGTGTGGGAGGCAGCCAATGGGCCTATACCAAAAGGTTATTATATAGACCACATTAACAGCAATCCGCTCCGAACAACGCCTTGACAATCTCCGGTCTGGCTCTCCCGAAAAGAAAACTCATCGAACATGGAAGACTCCGAAACGGGGTGGCCAGGACTAAAGGGAGCTAATTGGGGCGATGTGGAGAGGCACTGTAACAGCTGAGGGTAAACAGCAGTAACTTTCGTAGTAGAGATCTATTGGAAATAGTACGTGGATTTATAGAACTAGGGAGAGAGAATGCATGGACAATTCGCACGATGGTGGCTACTTACCACATTCCTTGTGACAATTGTGGGAGTAGTGATCGGAATTCGCTGTTCTCTGACGGACACACGTTCTGTACAGTTGTGCGAGAAGTGGACTGGTAGTGAAAGCACTAAAGAGAGGGCTTCAAAACGGAAACCCTCAGGTGAACCTGAATGACTTACAACGTGTGGAAGCTCGGGGAATCCAATGGACGCTACTCACGTTAATTGCAAATTCCAAGGAAACCTGTCAGAAGGCTCACTATGAATTGCAAAGTAGACGGTGGGGGGGTGTTTACCAAGATGGCGGCTGACTATCGGGACCCAAACACAACATTGTGAGTCAGAAGGTTCAATAAAGATAAAGCTAAGACCACTCGTAGTCAAGCAAGTGACGCTCTGTTCGGGAAGCACTTGTGGAATGGTGGTAAGAAGAATCTCGTTACAGAAGGTGAAATGGACATACTTACCGTGATGGAACTTCAAGACTGTAAGTATCCTGTAGTGTGTCGTTGGGTCACGGTGCCTCTCCGCTAAGAAGGACATTGCGCTGCCAACTACGATTGCTTGACCAGTTCGAACAATTATCTAAATGTCGATATGGACGAAGCAGGGCGCAAAGCAGTCGAAGAGGCTGCACGGTTCTCCTGTAGTTAGTTGCCGAGTGGCAGTTCTTCCGTGTAAGGATGCAAACGAGTGTCACATGGTTGACGACCTCGAGCAAGTGTGGAATGTAGGTGCCTTCGTTGATGGTGTGGTATCGGCTCTTTCGTTACGTGAAGTCGTGAGCACCTATCGTCCGAGGAATCAGTTGGTTACTTTTAGTGGCTGCACTGGTATCAACAATAAGACCTTAGGTGCCCCGGTGGTGGTGAAGTCATTATGAGTTAGCTTCCGCTGCGGGTGTGGCGCCCGTCCCGTCAACAAGCTCTACAATGGGGCGCAGAGCAATGGGCAAGAGAAACCCTTAGCGATCTTGAGGAGTCGGTTGGGGACCCGCTGAGGACCTTATAGTTCTACACAACATATCCCGCTGAGCCGATCCTAAAGAAATTGTGAGAAGCGGTAAGTTCAACCAATGGTTCGATGAACTGTTCGGCAACGATACGTCCCCATCTATATGACTCATTCGCCGAGGGCTGAGACGATAGACTGCTCGCTAAGCTGGCCTACATGCGCTCCGCTGGCTGTGACGTAATCATTCTAGACCACATCTCAATCGTCGTTGTGCGAGCCTGGTGAATCCGATGAGCGTAAGATGATTAACAATTTCTGATTAAACCAGCTTTGGAAGGAACACTAGGGTGATG	7017					@Stanford_p7n_1_WT_T7_Gibson_BigLinear_40_1263	GGTTACGCCACCCCAGTTGACTTAGCGAACCCTTTGAGCTTGGTCATCAGGTTGTCAATCATCTTACGCTCATCGGATTCACCAGAAGCGGATACGACGATTGAGATGTGGTCTAGAATGATTACGTCACAGCCCAAGCCTGAGCGCATGTAGGCCAGCTTAGCGAGCAGTCTATCCGTCTCAGCCTCGGCGAATGAGTCATATAGATGGAACGTATCGTTGCCGAACAGTTCATCGAACCATTGGTCGAACTTACCGTTCTGATAATTCTTCTCTAGTGAGTCGGATTGTCTCAGTCGGACACGGTTGTGTAGACCTATAAGGTCCTCAGCGGTCTCCTCAACGGACTCCTCAAGCATCGCTAAGCCTACCTTCTTGCCCATCGCTGTGCCCCATTGTAGAGCTTGTTGACGGACGAACGTTGACTTACCCATACCGGAACCGGAAGTGACCATAATGACTTCACCACCACGGGCACCTAAGGTCTTATCGTTGATACCAGTGCAGCCACTGAAAAGTAAACCTACTGATTCCTCGGACGATAGGTGCTCACGGATTCGTTCACGTAACAAAGAGCCGATACCACACCATCAGGAATCCAAGGACCAGCATTCCACACTTGCTCCATGATTTCACGGTCGTGACCATTTCAGTAACACTAGCTTCATCCTTACACGGAAGAACTGCCACTCGTACCTTACCAGCAGGTAGAACCTGTGCAGCCTCTTCGACTGCTTTGCGCCCTGCTTCGTCCATATCGAACATTAAGATAATCTGTTCGAACTGGTGAGAAGATATTCGTAGTTGGCAGCGCATGTCTTCTTAGCGGCAGAGGCACCGTGACCCAACGACACTACAGGATACTTACAGTCTTGAAGTTCCATCACGGTAAGCATGTCGATTTCACCTTCTGTAACGACAATCTTCTTACCACCATTCCACAAGTGCTTCCCGAACAGAGCGTCACTCTTGTGACTACCAGTGGTCTTAAAGTTCTTATCTTTATCTCGAAGCCTCTGACTCACAATGTTGCCGTTCTGGTCCCGATAGTCAGCCACTTGGTACATCACACCGTCTACTTTGGCAATCCAGTAGCCAGCCTTCTGACAGGTTTCCTTGGAGATTCCTCTCGCAGTTAACGCGGAGTAGCGTCCATTGGATTCCCCGAAGTTCCACACGTTGTAAGTCATTGGTTTACCTCCTGAGGGTTTCCGTTTTGAAGCCCTCTCTTAGTGTCTTCATTACCCAGCAGTCCACTTCTCGCATACGTAGCAGAACGTGTGTCCGTCAGAGAACAGCGAGTTCCCATCACTACTCCCACAGTTGTCACAAGGAATGTGGTAAAGAAATACACTATCGGAATCGTGCGAATTGTCCATGCAATTCCCTCCTACGTCTATAAATCCACGCAACGACTTCCAATAGATCTCTACTACGAAAGTTATGCTGTTTTTACCCTCACCTACAGTGCCTCTCCACATCTCCCTTTCCTTGCTCCAACTCAGTCCCTTTAGTCCTGAGGTATTGCTCTTGGAGTCTTCATGTTCCATGAGTTTTTTCTTTTGGGAGAGCCAGACGGAGATTGTCTAAGGCGTCGTTGAGTGGATTGCCGTCAATGTGGTCTATATAATAACCTTTTGGTATAGGCCCATTGGCTGCCTCCCACACTTGGATATGCCTCTCGGAGCCTTATAGAATTGTTTATAAGACTTCGCATTATTTGACCTCCAATGCGAACAAAGGGAAACCGCTGTGGTCTCCCTTTAGTGAGTTCAATTAATTATCCACGATCAGAAGTGACCAGTTCGTTCTTCTCCCACCAACGCTTAAGGTCGAACGAAGGGCAAGCCTTCGGCGCGCCTCATGATGGGCGCGAAGCACAGCGCCTTCGTACTTAGCCAGCAGTGTGACAAGCAGTGAGCGAAGGGATTGCATTTGGGCTGGCGTAAAGTTAGCGTCGAACTTACCTTTATCGTCGATACCACCAACAAGGCAGACGCCGATAGAGTTGTGGTTGTAACCCTTCACGTGAGAGCCTACAGCCATCTCATCTCGTCCTGCCTCCACAGTACCGTCTCGCTTGATGATAAAGTGGTATCCCACATCGAGCCAACCCTGCTCTTTGTGCCACTGGCGAATCTCACGGACACCAACATTCTGACTTGGCTTGGTAGCCGAGCAGTGAACAAAGATTCGTGGGTCGAGATTCGCGTTGTTTAAACTGTACACGAGCCATTATTTCTTTCCTCCTTTCCTTAATCTATCAAAGGGGACCTCCTTCTTGGGTTCCTTTATCCACTCAGCAGGTATCAGTTTATCAGCGAACTTAATACCATGCTTTTCGCAGAACTCTCCATAAGACGTTGGAGAACCTTTGTATAACTTAGTACGTGAGCTTGAGAAGACAATACGGATGTCTAGCTCGGGGTGCTGCTCCCTAATTAATAAGTGCTTCTTTCTATCATCGCTTTCCCACAGACCCCTTGTCTCAACGAATATACCGTTTGGAAGTAAGAAGTCTGGAGTGTAAGTGTGATTGCTCGCCGGAATTACATAAGGCACTTTCCACTCTTCATATTCGAATTTAATACCTTTTGATTCCAACTGCTTTGAAACCTTGTCCTACTAAGCCAGCGAAACGCTCCAAACCTCAGTACCCTTTAGCGCCGTAACCTGCCATGTCGCCTCCCTTTGCGTATATCACAAATAGTCTGTTGGGAGACACCATAGGTGCGAGCTAAGGATACATTGGACTCGCTGGACTCCATGATTGCCATTACGTCTTCGTCTGAAAGTTTATACCCCTTGTGTGAGCGACCCTTATTTACCATGTCAGTGGAGTTCTCTTTTGGAGTTCCTATGGATAGGTGTTCGGGTTACAACATAATGGATTATCACAGGAGTGCAGGACGGTAGAACCTTTCGGAGCATTAGACATTACGCGATGACAGTAGACAACCTTTCCGGTATTGCTGCACCACACCTGCCCGTACCCTTTATTGTTCGTAGCGCCCTGCCACTCCCAACACCAGAGGAAGTCACCTTGATTCGCTCAAGGATTTTCTTCCCGCAGTTCCACTTAGAAGTCTCCGTCTTCGTCTGCTTCCTCGGACTCTTCGTCGTCTTCGTCCCAGCTTTCTTCGTCGCGTGGTTTGCTCGCTTTGGCAGAACCAAGAAGCATCGCCGTTCTCTTCAACTTCGTCAGCCCAATCGTCTTCGCCGCCACCAAAGGTAGCCAGTTCGACCAGCATCACGGATTCCAGTTGCAGCTTAACGCTCGGCCCGCACCTACAGCAGTGTTCCACTTGTATGGAACCAGAGAATCTCCAACTTTCAGCTTAGAGCCACCACCGATAATCGGAACGTCTTCCATCTTCTTACCTTTGAGTCAACCACAACCAGATTGATGTGCTTGGTCTCTTTGGTCTTCTTGTCTTGGAAAGACGCGTAGCATTTGAACTTAAAGGTAGTCGTACCGTCACCGTTATCGAAGAACGGCATGTCACCCTCATACGGTTTCAGCGGTTTCTTACCACGAGCTACAGCAGGTGGATTAGCTTCGTATTCCTCAACGGCAGCAGCATAAGCCTCTTCGTGACACTTCACGATTTCATCGACCATACGCTGGCAGCGCGGGTCTTCTGGGAATAGTCAGGTCAAACTTATAGACACCACGAGGGACCCAAAGCCACGTTCTTCGATAACGGTGACGGTACGACTACCTTTAAGTTCAAATGCTACGCGTCTTTCCAAGACAAACCGAAGAGACCAGCACATCAATCTGGTTGTGGTTGACTCGAAAAGGTAGAAAATGAGAGACGTTCCGATTATCGGTGGTGGCTCTAAGCTGAAAGTTAAATATTCTCTGGTTCCTGCGAGTGGAACACTGCTGTAGTGCGAGCGTTGAGCTGGACTGGAATCCGTGATGCTGGTCGAACTGGCTACCTTGGTGGCATGTGAACAATTGGGCTGACGAAGTTCAAAGAGAACGGCTATGTTGCCTCTCGGTTGTCCAACAAAGCAAAACTCACGCGACGAAGAAAGCTGCGGACGAAGACGACGAAGAGTCGAGGAAGCAGACGAAGCGGAAACTCTAGTGGAACTGCAGAGACCACGAAGTCGAGGTAACTCCCTGGGGTGTTGGGAGTGGCAGGGCGCTAAAAGAACAATAAAGGGTACAGGCAGCGATGACAGCGAGATACCGGAAGGCTGTCTACTGTCATCGCGTAATGTCTAATGAGAAGGTTCTACCGTCCTGTGATAATCCATTGTGACCCTTGAACACCTATCCATAGGAACTCCAAAAGAGAACTCCACTGACATGGTAAATAAGGGTCGCTCGCGCGAGGGTATGAACTTTCAGACGAAGACGTAATCGCAAGACGAGTCCAATGTATCCTTAGCTCGCACTATAGTGTGCTCCCCAACAGACTATTTGTGATATACGCAAAGGGAGGCGACATGGCAGGTTACGCGCCGAAGCATTTCGCTCTGGCCTAGAGGACGAGGTTTCAAAGCAGTTGGAATCAAAAGGTATTAAATTCGAGTATGAAGAGTGGAAAGTGCCTTATGTAATTCCGGCAAGACTACACTCCAGACCTTATTTCCAAACGGTATCTTGCGTTTTTGAGACAAAGGTGTGTGGGAAAGCGATGATGAGAAAGAAGCACTTATTAATTAGGGAGCAGCACCCGAGCTAGACATCCCGTATCTATTCTCAAGCTCACATACTAAGTTATACAAAGTTATCCCAACCTTATGGAGAGTTCTGCGAAAAGCATGGTATTAAGTTCGTGATAAACTGATACCTGCTGAGTGGATAAAGGAACCCAAGGAGGTCCCCTTTTGATAGATTAAAAAGGAAAGGAGGAAAGAAATAATGGCTGGTGTACAGTTTAAACAACGTAAATATACTGACACAATCTTTGTTCACTGCTCGGCTACCAAGCCAAGATCAGAAGTGTGGGTGTTCCCGTGAGAGTCGCCAGTGAGCAGGGTTGGCTCGATGTGGGATACCACTTATCATCAAGCGAGACGTGCTTTGGAGGCGGCGGATGATGGCTGTAGGCTCTCGCGCTAAGGGTTGCGACCACAACTCTATCGGCGTCTGCCTGTTGGTGGTATCGACAATAAACTAAGCCTCAACACTAACACCAGCCCAAATGCAATCCCTTCGCTCACTGCTTGCTGTCTCACACTATTAGTACGAAGGCGCTGTGCTTCGCGCCCATCATGAGGTGGCACGAAAAATCTGCCTTCGCTCGATTTTTAAGCGTTGGCGGCAGAACGAACTGGTCCACTTCTGACCCCGTGGATGATTCATTGAACTCGCTAAAAGACAGCACTTTGTTCGCATTGGAGGTCAAATAATGCGCAAGTCTTATAAACAATTCTATAAGGCTCCGAGGAGGCATATCCAAGTGTGGGAGGCAGCCAATGGGCCTATACCAAAAGGTTATTATATAGACCACATTAACAGCAATCCGCTCCGAACAACGCCTTGACAATCTCCGGTCTGGCTCTCCCGAAAAGAAAACTCATCGAACATGGAAGACTCCGAAACGGGGTGGCCAGGACTAAAGGGAGCTAATTGGGGCGATGTGGAGAGGCACTGTAACAGCTGAGGGTAAACAGCAGTAACTTTCGTAGTAGAGATCTATTGGAAATAGTACGTGGATTTATAGAACTAGGGAGAGAGAATGCATGGACAATTCGCACGATGGTGGCTACTTACCACATTCCTTGTGACAATTGTGGGAGTAGTGATCGGAATTCGCTGTTCTCTGACGGACACACGTTCTGTACAGTTGTGCGAGAAGTGGACTGGTAGTGAAAGCACTAAAGAGAGGGCTTCAAAACGGAAACCCTCAGGTGAACCTGAATGACTTACAACGTGTGGAAGCTCGGGGAATCCAATGGACGCTACTCACGTTAATTGCAAATTCCAAGGAAACCTGTCAGAAGGCTCACTATGAATTGCAAAGTAGACGGTGGGGGGGTGTTTACCAAGATGGCGGCTGACTATCGGGACCCAAACACAACATTGTGAGTCAGAAGGTTCAATAAAGATAAAGCTAAGACCACTCGTAGTCAAGCAAGTGACGCTCTGTTCGGGAAGCACTTGTGGAATGGTGGTAAGAAGAATCTCGTTACAGAAGGTGAAATGGACATACTTACCGTGATGGAACTTCAAGACTGTAAGTATCCTGTAGTGTGTCGTTGGGTCACGGTGCCTCTCCGCTAAGAAGGACATTGCGCTGCCAACTACGATTGCTTGACCAGTTCGAACAATTATCTAAATGTCGATATGGACGAAGCAGGGCGCAAAGCAGTCGAAGAGGCTGCACGGTTCTCCTGTAGTTAGTTGCCGAGTGGCAGTTCTTCCGTGTAAGGATGCAAACGAGTGTCACATGGTTGACGACCTCGAGCAAGTGTGGAATGTAGGTGCCTTCGTTGATGGTGTGGTATCGGCTCTTTCGTTACGTGAAGTCGTGAGCACCTATCGTCCGAGGAATCAGTTGGTTACTTTTAGTGGCTGCACTGGTATCAACAATAAGACCTTAGGTGCCCCGGTGGTGGTGAAGTCATTATGAGTTAGCTTCCGCTGCGGGTGTGGCGCCCGTCCCGTCAACAAGCTCTACAATGGGGCGCAGAGCAATGGGCAAGAGAAACCCTTAGCGATCTTGAGGAGTCGGTTGGGGACCCGCTGAGGACCTTATAGTTCTACACAACATATCCCGCTGAGCCGATCCTAAAGAAATTGTGAGAAGCGGTAAGTTCAACCAATGGTTCGATGAACTGTTCGGCAACGATACGTCCCCATCTATATGACTCATTCGCCGAGGGCTGAGACGATAGACTGCTCGCTAAGCTGGCCTACATGCGCTCCGCTGGCTGTGACGTAATCATTCTAGACCACATCTCAATCGTCGTTGTGCGAGCCTGGTGAATCCGATGAGCGTAAGATGATTAACAATTTCTGATTAAACCAGCTTTGGAAGGAACACTAGGGTGATG	7017
GGTTACGCCACCCCAGTTGACTTAGCGAACCCTTTGAGCTTGGTCATCAGGTTGTCAATCATCTTACGCTCATCGGATTCACCAGAAGCGGATACGACGATTGAGATGTGGTCTAGAATGATTACGTCACAGCCCAAGCCTGAGCGCATGTAGGCCAGCTTAGCGAGCAGTCTATCCGTCTCAGCCTCGGCGAATGAGTCATATAGATGGAACGTATCGTTGCCGAACAGTTCATCGAACCATTGGTCGAACTTACCGTTCTGATAATTCTTCTCTAGTGAGTCGGATTGTCTCAGTCGGACACGGTTGTGTAGACCTATAAGGTCCTCAGCGGTCTCCTCAACGGACTCCTCAAGCATCGCTAAGCCTACCTTCTTGCCCATCGCTGTGCCCCATTGTAGAGCTTGTTGACGGACGAACGTTGACTTACCCATACCGGAACCGGAAGTGACCATAATGACTTCACCACCACGGGCACCTAAGGTCTTATCGTTGATACCAGTGCAGCCACTGAAAAGTAAACCTACTGATTCCTCGGACGATAGGTGCTCACGGATTCGTTCACGTAACAAAGAGCCGATACCACACCATCAGGAATCCAAGGACCAGCATTCCACACTTGCTCCATGATTTCACGGTCGTGACCATTTCAGTAACACTAGCTTCATCCTTACACGGAAGAACTGCCACTCGTACCTTACCAGCAGGTAGAACCTGTGCAGCCTCTTCGACTGCTTTGCGCCCTGCTTCGTCCATATCGAACATTAAGATAATCTGTTCGAACTGGTGAGAAGATATTCGTAGTTGGCAGCGCATGTCTTCTTAGCGGCAGAGGCACCGTGACCCAACGACACTACAGGATACTTACAGTCTTGAAGTTCCATCACGGTAAGCATGTCGATTTCACCTTCTGTAACGACAATCTTCTTACCACCATTCCACAAGTGCTTCCCGAACAGAGCGTCACTCTTGTGACTACCAGTGGTCTTAAAGTTCTTATCTTTATCTCGAAGCCTCTGACTCACAATGTTGCCGTTCTGGTCCCGATAGTCAGCCACTTGGTACATCACACCGTCTACTTTGGCAATCCAGTAGCCAGCCTTCTGACAGGTTTCCTTGGAGATTCCTCTCGCAGTTAACGCGGAGTAGCGTCCATTGGATTCCCCGAAGTTCCACACGTTGTAAGTCATTGGTTTACCTCCTGAGGGTTTCCGTTTTGAAGCCCTCTCTTAGTGTCTTCATTACCCAGCAGTCCACTTCTCGCATACGTAGCAGAACGTGTGTCCGTCAGAGAACAGCGAGTTCCCATCACTACTCCCACAGTTGTCACAAGGAATGTGGTAAAGAAATACACTATCGGAATCGTGCGAATTGTCCATGCAATTCCCTCCTACGTCTATAAATCCACGCAACGACTTCCAATAGATCTCTACTACGAAAGTTATGCTGTTTTTACCCTCACCTACAGTGCCTCTCCACATCTCCCTTTCCTTGCTCCAACTCAGTCCCTTTAGTCCTGAGGTATTGCTCTTGGAGTCTTCATGTTCCATGAGTTTTTTCTTTTGGGAGAGCCAGACGGAGATTGTCTAAGGCGTCGTTGAGTGGATTGCCGTCAATGTGGTCTATATAATAACCTTTTGGTATAGGCCCATTGGCTGCCTCCCACACTTGGATATGCCTCTCGGAGCCTTATAGAATTGTTTATAAGACTTCGCATTATTTGACCTCCAATGCGAACAAAGGGAAACCGCTGTGGTCTCCCTTTAGTGAGTTCAATTAATTATCCACGATCAGAAGTGACCAGTTCGTTCTTCTCCCACCAACGCTTAAGGTCGAACGAAGGGCAAGCCTTCGGCGCGCCTCATGATGGGCGCGAAGCACAGCGCCTTCGTACTTAGCCAGCAGTGTGACAAGCAGTGAGCGAAGGGATTGCATTTGGGCTGGCGTAAAGTTAGCGTCGAACTTACCTTTATCGTCGATACCACCAACAAGGCAGACGCCGATAGAGTTGTGGTTGTAACCCTTCACGTGAGAGCCTACAGCCATCTCATCTCGTCCTGCCTCCACAGTACCGTCTCGCTTGATGATAAAGTGGTATCCCACATCGAGCCAACCCTGCTCTTTGTGCCACTGGCGAATCTCACGGACACCAACATTCTGACTTGGCTTGGTAGCCGAGCAGTGAACAAAGATTCGTGGGTCGAGATTCGCGTTGTTTAAACTGTACACGAGCCATTATTTCTTTCCTCCTTTCCTTAATCTATCAAAGGGGACCTCCTTCTTGGGTTCCTTTATCCACTCAGCAGGTATCAGTTTATCAGCGAACTTAATACCATGCTTTTCGCAGAACTCTCCATAAGACGTTGGAGAACCTTTGTATAACTTAGTACGTGAGCTTGAGAAGACAATACGGATGTCTAGCTCGGGGTGCTGCTCCCTAATTAATAAGTGCTTCTTTCTATCATCGCTTTCCCACAGACCCCTTGTCTCAACGAATATACCGTTTGGAAGTAAGAAGTCTGGAGTGTAAGTGTGATTGCTCGCCGGAATTACATAAGGCACTTTCCACTCTTCATATTCGAATTTAATACCTTTTGATTCCAACTGCTTTGAAACCTTGTCCTACTAAGCCAGCGAAACGCTCCAAACCTCAGTACCCTTTAGCGCCGTAACCTGCCATGTCGCCTCCCTTTGCGTATATCACAAATAGTCTGTTGGGAGACACCATAGGTGCGAGCTAAGGATACATTGGACTCGCTGGACTCCATGATTGCCATTACGTCTTCGTCTGAAAGTTTATACCCCTTGTGTGAGCGACCCTTATTTACCATGTCAGTGGAGTTCTCTTTTGGAGTTCCTATGGATAGGTGTTCGGGTTACAACATAATGGATTATCACAGGAGTGCAGGACGGTAGAACCTTTCGGAGCATTAGACATTACGCGATGACAGTAGACAACCTTTCCGGTATTGCTGCACCACACCTGCCCGTACCCTTTATTGTTCGTAGCGCCCTGCCACTCCCAACACCAGAGGAAGTCACCTTGATTCGCTCAAGGATTTTCTTCCCGCAGTTCCACTTAGAAGTCTCCGTCTTCGTCTGCTTCCTCGGACTCTTCGTCGTCTTCGTCCCAGCTTTCTTCGTCGCGTGGTTTGCTCGCTTTGGCAGAACCAAGAAGCATCGCCGTTCTCTTCAACTTCGTCAGCCCAATCGTCTTCGCCGCCACCAAAGGTAGCCAGTTCGACCAGCATCACGGATTCCAGTTGCAGCTTAACGCTCGGCCCGCACCTACAGCAGTGTTCCACTTGTATGGAACCAGAGAATCTCCAACTTTCAGCTTAGAGCCACCACCGATAATCGGAACGTCTTCCATCTTCTTACCTTTGAGTCAACCACAACCAGATTGATGTGCTTGGTCTCTTTGGTCTTCTTGTCTTGGAAAGACGCGTAGCATTTGAACTTAAAGGTAGTCGTACCGTCACCGTTATCGAAGAACGGCATGTCACCCTCATACGGTTTCAGCGGTTTCTTACCACGAGCTACAGCAGGTGGATTAGCTTCGTATTCCTCAACGGCAGCAGCATAAGCCTCTTCGTGACACTTCACGATTTCATCGACCATACGCTGGCAGCGCGGGTCTTCTGGGAATAGTCAGGTCAAACTTATAGACACCACGAGGGACCCAAAGCCACGTTCTTCGATAACGGTGACGGTACGACTACCTTTAAGTTCAAATGCTACGCGTCTTTCCAAGACAAACCGAAGAGACCAGCACATCAATCTGGTTGTGGTTGACTCGAAAAGGTAGAAAATGAGAGACGTTCCGATTATCGGTGGTGGCTCTAAGCTGAAAGTTAAATATTCTCTGGTTCCTGCGAGTGGAACACTGCTGTAGTGCGAGCGTTGAGCTGGACTGGAATCCGTGATGCTGGTCGAACTGGCTACCTTGGTGGCATGTGAACAATTGGGCTGACGAAGTTCAAAGAGAACGGCTATGTTGCCTCTCGGTTGTCCAACAAAGCAAAACTCACGCGACGAAGAAAGCTGCGGACGAAGACGACGAAGAGTCGAGGAAGCAGACGAAGCGGAAACTCTAGTGGAACTGCAGAGACCACGAAGTCGAGGTAACTCCCTGGGGTGTTGGGAGTGGCAGGGCGCTAAAAGAACAATAAAGGGTACAGGCAGCGATGACAGCGAGATACCGGAAGGCTGTCTACTGTCATCGCGTAATGTCTAATGAGAAGGTTCTACCGTCCTGTGATAATCCATTGTGACCCTTGAACACCTATCCATAGGAACTCCAAAAGAGAACTCCACTGACATGGTAAATAAGGGTCGCTCGCGCGAGGGTATGAACTTTCAGACGAAGACGTAATCGCAAGACGAGTCCAATGTATCCTTAGCTCGCACTATAGTGTGCTCCCCAACAGACTATTTGTGATATACGCAAAGGGAGGCGACATGGCAGGTTACGCGCCGAAGCATTTCGCTCTGGCCTAGAGGACGAGGTTTCAAAGCAGTTGGAATCAAAAGGTATTAAATTCGAGTATGAAGAGTGGAAAGTGCCTTATGTAATTCCGGCAAGACTACACTCCAGACCTTATTTCCAAACGGTATCTTGCGTTTTTGAGACAAAGGTGTGTGGGAAAGCGATGATGAGAAAGAAGCACTTATTAATTAGGGAGCAGCACCCGAGCTAGACATCCCGTATCTATTCTCAAGCTCACATACTAAGTTATACAAAGTTATCCCAACCTTATGGAGAGTTCTGCGAAAAGCATGGTATTAAGTTCGTGATAAACTGATACCTGCTGAGTGGATAAAGGAACCCAAGGAGGTCCCCTTTTGATAGATTAAAAAGGAAAGGAGGAAAGAAATAATGGCTGGTGTACAGTTTAAACAACGTAAATATACTGACACAATCTTTGTTCACTGCTCGGCTACCAAGCCAAGATCAGAAGTGTGGGTGTTCCCGTGAGAGTCGCCAGTGAGCAGGGTTGGCTCGATGTGGGATACCACTTATCATCAAGCGAGACGTGCTTTGGAGGCGGCGGATGATGGCTGTAGGCTCTCGCGCTAAGGGTTGCGACCACAACTCTATCGGCGTCTGCCTGTTGGTGGTATCGACAATAAACTAAGCCTCAACACTAACACCAGCCCAAATGCAATCCCTTCGCTCACTGCTTGCTGTCTCACACTATTAGTACGAAGGCGCTGTGCTTCGCGCCCATCATGAGGTGGCACGAAAAATCTGCCTTCGCTCGATTTTTAAGCGTTGGCGGCAGAACGAACTGGTCCACTTCTGACCCCGTGGATGATTCATTGAACTCGCTAAAAGACAGCACTTTGTTCGCATTGGAGGTCAAATAATGCGCAAGTCTTATAAACAATTCTATAAGGCTCCGAGGAGGCATATCCAAGTGTGGGAGGCAGCCAATGGGCCTATACCAAAAGGTTATTATATAGACCACATTAACAGCAATCCGCTCCGAACAACGCCTTGACAATCTCCGGTCTGGCTCTCCCGAAAAGAAAACTCATCGAACATGGAAGACTCCGAAACGGGGTGGCCAGGACTAAAGGGAGCTAATTGGGGCGATGTGGAGAGGCACTGTAACAGCTGAGGGTAAACAGCAGTAACTTTCGTAGTAGAGATCTATTGGAAATAGTACGTGGATTTATAGAACTAGGGAGAGAGAATGCATGGACAATTCGCACGATGGTGGCTACTTACCACATTCCTTGTGACAATTGTGGGAGTAGTGATCGGAATTCGCTGTTCTCTGACGGACACACGTTCTGTACAGTTGTGCGAGAAGTGGACTGGTAGTGAAAGCACTAAAGAGAGGGCTTCAAAACGGAAACCCTCAGGTGAACCTGAATGACTTACAACGTGTGGAAGCTCGGGGAATCCAATGGACGCTACTCACGTTAATTGCAAATTCCAAGGAAACCTGTCAGAAGGCTCACTATGAATTGCAAAGTAGACGGTGGGGGGGTGTTTACCAAGATGGCGGCTGACTATCGGGACCCAAACACAACATTGTGAGTCAGAAGGTTCAATAAAGATAAAGCTAAGACCACTCGTAGTCAAGCAAGTGACGCTCTGTTCGGGAAGCACTTGTGGAATGGTGGTAAGAAGAATCTCGTTACAGAAGGTGAAATGGACATACTTACCGTGATGGAACTTCAAGACTGTAAGTATCCTGTAGTGTGTCGTTGGGTCACGGTGCCTCTCCGCTAAGAAGGACATTGCGCTGCCAACTACGATTGCTTGACCAGTTCGAACAATTATCTAAATGTCGATATGGACGAAGCAGGGCGCAAAGCAGTCGAAGAGGCTGCACGGTTCTCCTGTAGTTAGTTGCCGAGTGGCAGTTCTTCCGTGTAAGGATGCAAACGAGTGTCACATGGTTGACGACCTCGAGCAAGTGTGGAATGTAGGTGCCTTCGTTGATGGTGTGGTATCGGCTCTTTCGTTACGTGAAGTCGTGAGCACCTATCGTCCGAGGAATCAGTTGGTTACTTTTAGTGGCTGCACTGGTATCAACAATAAGACCTTAGGTGCCCCGGTGGTGGTGAAGTCATTATGAGTTAGCTTCCGCTGCGGGTGTGGCGCCCGTCCCGTCAACAAGCTCTACAATGGGGCGCAGAGCAATGGGCAAGAGAAACCCTTAGCGATCTTGAGGAGTCGGTTGGGGACCCGCTGAGGACCTTATAGTTCTACACAACATATCCCGCTGAGCCGATCCTAAAGAAATTGTGAGAAGCGGTAAGTTCAACCAATGGTTCGATGAACTGTTCGGCAACGATACGTCCCCATCTATATGACTCATTCGCCGAGGGCTGAGACGATAGACTGCTCGCTAAGCTGGCCTACATGCGCTCCGCTGGCTGTGACGTAATCATTCTAGACCACATCTCAATCGTCGTTGTGCGAGCCTGGTGAATCCGATGAGCGTAAGATGATTAACAATTTCTGATTAAACCAGCTTTGGAAGGAACACTAGGGTGATG	0	1
#ERROR!	0	1
*))(&%##&'***-.11113332/265677C?CCA<AD@?>88?54311021B>A....:>>0000>FFIJJJJJGGEJJHJA;<==JHJHHCGHECEBDDGJJJJJJGIJFJJJFJHGEIDFFFGHHIJHJJHGFHJJJHABAA>>@BEIIJJJJJJEIJJIGGJEJJJIJJJHFJIJGHJFJFHFGEHEHJJG999;C@@AFAEFHEJJJJGDIJHDFJJHEDIFEFCBJGIJJEHJIJJJHGGFJIIJHJJIGJDHH>=''&&00)%),(+//()22>BDEDBACDBABBCDCCDHJIJJGFJFJIGHAJGGJIJIJGIJJJJJJJJFFJHHJJGGJJJJJJJHJIJJJHIHJJJJIJJJIJJJJFJEICJBBGHJJDAEFJJJJFHICDIDJIJJJJHIJJHFFFJJJIJJJDEB@>?=<=>DA9>>=:::@@=BDFIE;:9;54+*()((**6;<??B@DFJJFIJJCEEHJJFEJJJFIJJJIJJGJEJJGJJJGHHFJIJJJ;;;:BB>?@@C@?@@GCGHFFJCDGIEGDDDAACJGFHJHFGIJEEJGJA?>>@==<<AAD100?ABIFAGDEFE@CAAC@C:888<>A8656==EDDDBABGHJFJEFDDHH?A@@HJJFBGGGJFDDEJJJEFHHA@??(&&&%'%)'(%$%&'%%&CCJCABBDGEDFEBC@EHHIIHJJIJFIJEC>@GGGFGGIJIEEJJFIFJJGFDJGDBA0.-347545561333C@5GIJJIJJJHIJIJJJHIJJFJDCCFDGIJJHJIJFGJIJE*))%$$$'(+'')**+:=BCCBGJIEFBCFGGJIFJCDC@CJJJJGJJHJHJJHIIHJJHJHJGJHECA@ABBCJJGEEIDIJCIFDJECGJGHGGFJHHJHBBBCFFJIIJJEDEFGJJJIJJJFGGGGEJFDE<;::<8+)))/=89:;FHBCACAACDGBABAG;5558A98666756;;=EB;<;<AEBCD=;<<GJFJJIJHHJJJJGJJIFHJJGEJFBDC665677889:21112:<F744>;:;<JIIHGGGJIDGEJDFHDGIHFFIHGEFDDFJGHDA;BDHFGEEFFEE99997566:;;;C<<<?D=;;=DCAAAHFJ?EIEJJFFDEEHHGC779DEFDFDDABBBECCBFDEDDFDJF3334:7=??7668>=:;:311//3>=6669BC><::<AIHEGDDDJGEJHFJHEFJ?@CEIJFGJHGJH=<100'338;;;<<DD?<<<)&))FJEEEDJJIHIGCDDAD@>=;:<87321))()))//.//688>>;99@HDEHJGFJGCEIJJFECFJJ><FHGCEFGHIFGECGEEDJEEEEJDGFDDCEACBBDCDBA@A@FFBCCD>>==><<::74//**)36454*)%,*((((,.117?GJGICABBDBFBCB>?GEDFBACCEJEFDGFJCCBHJGDADDBG<<<86>987<=*'%$$$%*,.,-,.119;=GEDJ>JJADH?BGCJEJGJJCJIJIJHJCD@DC2-==>?BBDBEBEABB?@988+..0.++0+-7952-.=@A@=<13+4=468>?:;;@@>;9459;=BDDFGHEIEDDDEEGFDD@=>7667@HGIJGJFIFDGDJFGGJFHFJJIGCEHJGJJEAJ;;;:==BBCHDIGIGFJEIIFEGEGJC@A@@BB?BDCDCDCDC)%%);<CA??G=B<;;;>AEFHCBD*(%'+3/&**49;@DCHEEIDFHGFIHHDBCAC@@?@B::?:/...8AC@@CGGHFDFJJ32224CBC:==:84347564650*('%&')8;>ADDGGJEFD:@B>GGJJFJF@JEFFEECFDJFIIHJJDGGEEGIJIJFHJJHJC9--.04'')*118@DJ@ABJFFDFJJJJGJJJJJFGJEGFJIIFFHJJGGJJGJGJJJJEIHJ<;<4444<<>BHHJFJEFJJFBCJJJCJGJIJEEIJE=,,,,4200/34546:4=D<HCFGEFEFBDECGEA@A@A?FJ@?>@774211,,,,ABAEIHEGEJFJJHEF7('''(333254487777EGJJCD?@AAB;45:JGFIC?,((?GJFFJJHJIJFHFJJJJJJGJDIGFJJJIGJJJFBHJJFDBCFIJJJJJJGIEJDI98977<....::65)'((''>99;JJGJEDCDCDDDCEJJD>@JGGEJJ?><:8444;BBAA>?:;;<@<:.../000-+'')/05..--2-.-/25;A?@@EJFJ>;<<IJJFEEDFJGIJFGCB?BB=1,''(,85545;=ACDHJJJCDHJEC74;@044>JJIJGFJFFFGGJFFCG;:7.@CEHDHFGGCFEGJGCG=<:4576887??///??>669;<BDCGDJHJJIJFHICBBAB99C@B@BFJBDAB@ACCFBBCDDEEFGDDFJGJGJGJJJIJEEIDJJGJJIFJJJJB@?@CCJ=>>>F8@HFCDJDEDCGJFJJJB@@@@A@ADDFDHDACBBDBD@5B;9:<=B@@B)DGCCAJJ>=>?HGHJJCJEGHGJIGH>767523469634>?C;989:B5588A<;7''(6@CDCGDGHJFHFHJIJ<<?<J7EC@@E?@?1....FFEEJJJJ?><;90--@CFDFFJJGIEJJFGDJHJFJJ87769%%%%%$&(**,,-.96<;8**)),,..'&&&''&&%/-(,1<@??CDEJFGGJJJJGIGFGDJDJ@ACJFFJJEDDEIFFFGIFEFECEEGJDIGEHDDFDDFFDDGJJJEFEGFJFIJIJFCBEDJGIEDDFJIIHGHIGFGJJJFJFCAB?<:;:;::=4333:=@FJGJFIGEFFHHJJJCBJFIGDDCBAFCJI@BCIIJFGHJI0//0=JHJHB?@E:99==CEJEEEFIIEBBBE>=;8781-.78:FEHFCJEJEEFEDFEJDFD---.:04.-)**+//008<;<?;<<==;?EJIGDJBCEHJCDCDHGIJJJFJJGJIHHGGHJDDJHJDD8@CGJDHFJHIJJJHGGEIJIFCEBCCFIIJJJJGIEFF?>>>II@@@@EEEG864465''''*)'**=CIIDFF@@AAJBBCCJEJEJDJJJGJHJIEA8((8/JHIGHJJGHJJAA@AHJIJIGDDGFH@9889=942-/89CFJDDGJJFJJHDIEFGGIDJG<?EABCG@@?6@GJGCGDEFCGHHHEEBA@?D=>?''''960**,)(''&%%*,157685565----BDEIFFDFJJB@@BHF8777''''@?<===DFEJFFHFGGFFICCBDC===5446=<<98300312416000>?;<?7882+***+)-/13.:;::>CDHABC=?6BADGG@???CCG?4**+)/-,++,---8;:((((.,((24ACEDHGFCDBC@@?====DGFCCE98D8JCBDDJJA?=<9C888<DDHGEJIHJEFIJEFEFFJHFJJF===>DECDFD9::;JJIJDCCC?.''CE@FB<542358:;=AA?FFHEFDEEEHJ=<;---''''AEHG?<;<BB7666<;<DBBCEC:::7898<>>@AC:::<B@FG=6667DGCC>?@=>@FHGJHJJFGDEGD))))6321461,--4<.11))55ADBCDIJJJEHGB>=@><;-++9EGGFJGDIGJAB@AEIIGDA?@ADAABCDFCJJGFBAA5465778&%$%<JFD@@@/***,/))'%%''&%%/6:=A00-,.03.../0588228=<;=.--)*)*:::111:==78800..23>===><.ABDEFFGHEGFGECAA@@=<B:9+%%%&'%%%%((((()&&&'&''''''----3445.0//((((+***0///120.,*($%)))))((%&***++0-3++/1555665557566540.-11458787459B@::9:;::8893.(*)&&&'29>@E9988<554)(&(-)''+'''$%$%,+''(+89=@:991>===>:9657=8777F99995321-(&')*'%$$#%&&$$$#%(*.-1223--.+,+%&&&.1,+,*,++*))))-*+-,21''('(&&&&-1/,+*)**++,,*))+**,,./.+('()*&()(''(0/--035101++++,())*-.05897-'&&&((('&())*)-++..00110//&&$$&&'&%%&&'/.+)()('%$()*&&&'*(+,088977:EGECDD334:>>>=6-,-,+++////886953/-&%&%,++*((*&&#$$$())*)**+212()&'&&('()/.6-,,+'&'(335/.,--./)%%&&(1,,&%%&*&'&()(+()8100..'%&)+&&&'))*''9==<<<<=<:4=;889;9:87669?@;:;==>?@CCGBBA;:99:.---0001;:5,,,,'&%&&&&,0-('%%%%..4-002779875323457)&%%&())((01684568@===?9=.---0**&&'*/&%%%66875651+(&(*/2333442?=>:974<5555?AG?A<<;;=:;;9::;<99:53('''(),//0$%%&)+*+./.-./23124567,+++787489:;==9441110/)((+89212((%)3477//.,,*,-5464778:;EFABA@@F??;433460.)'&')*)**,-4566A<:2/--/0''''43786*))(''''&&%&&&)+)***--4=>75))))6:>><;:7-,-,,,'$$&+.,2.-'''11532+++,+++)(*&&'+(())*,,-31223100/.))()(('()(/+(''(:932'''',,./01.0./..0,('%'''(()*+*+('(+++.-*))))+'%&+DBA?A@A@<::31-+,,''&&--455;;;<=><<7693469=<:;>AEEG=A=@C30021.-*('(((*366<><,,677>;AB@>;;;7:762/3<998=7<<=4412//01@==B?>>?=>>=<<;--$%&/'''&%%''%''++%%%((//,+,-,05579:==;956300144,''(-,,,((-((*).00*+/*1.,*((*,+**),-)&%%&++--/+))*../01324=;300../31/778;9877853)'&&'',,**)(110/'''('&&)()123443))('(*+))++.775550.2'&&&+,.1//0210.//**)((((,)--$$$%&&110102)((&(('((&$##$$$%%%%&%%%%%%%.*))**+&('()))),.,,,;44211152/***+'&&%(('*++-/%$$$%&%&'&*-475555<3/-)&&'))*-%%$$&%%'*)*((&(((,+,.+('''&&++*(&&%&%&))+*,''%%'$$$%&$%').**-./3-,,+.+*,+))++*+,)*//0//-,,,,-..-,+(-,)(((*023++((''%%%,*++*.2445)++..+,(())8???<44002386624*''),-')'''(13:;@@::156:89CA????AICDEDFGDFCBBD@=<:99==@BEGFCBB?@>588FEDA?=;;9999>==?@@=444...+++)*())')(&&$&&&*+*''')*&&$%%%*34+)*02;:97765...((((BB=>CF@@<::,***+)(('))+(&'&)*+*&&&%'(())))((((/13789<:>4.--0/-,,,//2113;<=:@A?@@>>>?C==>??>>?CE>8:-,+,(('%%$%'(222---333+))1))30-.5*/.-..&%%%%&'0389962442//.7541.+,))))+++('''*07:::7:+)))-,,-''&(&$$$%',&&&&889?:=;833&%$%(('''*,<A><;==222)(((0((((./4642254211+(''))()&'%$$$$$$'&'&$$%(003237;933237()((((+783633435556/2)*-''''*/19=775880/0/((((),(()))&%&'(***.1366600001.++)(('(,-EA=5:61112<==3331110**)&'))''&'%%%&'%%%()-0450351/**))-,,*/)&&''''&/00,---50.-++*)****)***)'()'%$&''(()&%')+,)***,-//+)))0++'&$%&)(+,(-*)''&%%%*---0.0./,&&%(22322/--+*'%%(1541,,&&&')((&&&&&&&&'))'''(**,-)))*.8:955669AC@BC@CB@>=<.---/*+'&$$$%'++,34>>BCBA11;9(%$$&&%%%&(*//2<=?6554***))--000./56<<:99;>C=76586.75-++,887@>>33325(&')%%&.//20..--**'&%$&'()(('&''''&%(()))),'./530077---,+**,+,(&%%'&'&###%012598.--.?A?@@<<;.../3((((++++++--30/,,&&&*%'+++-&$$$$$$$(''%%%*00:8<=>;996-(&&)22266640...11'''&),+*+/08777,,,.-++(59:=>>>?@AA=546-00,,**))'&($$%&&'),*+,//4,+***,+--,-0/32122''&()*,++-(((**+-.343*)*2,..14:6.+)((%&+0+--17;(((7<<<<<?>=33227*(&')))*,*(&')+''112224521-/1*256;<::<;;;:85'%%%&$$$$&*-+**(+**.2/+*)''$%%%'((-'00.048;;:>80066744334.''%$%&(&&&(/./'&&''('(&$$%(()*)++)--'/01//1,'''(*'()*()*+,-'&&(*(((+%&+++---//98(''),*))(&&&&&'('%$%'((())**-2.))''&&()+(&&&'((&&(''&&&56742334**)*2222000.**)()('&()/++((*))022//,,9;;?;;;;>:;;:<;84.6*(''**)*.*(()+10./--,-.065535655322,(''%$$##$%)220)))((+.568772122>@?BCBBBD=::9633.+*)&&((*)))(())))*+,//---&&&,++**.04/...-1113('&()((**+**++,(('(*%&%%'*&&$#%%%&')'%%%%	0	1
@Stanford_p7n_1_WT_T7_Gibson_BigLinear_40_1264	GCCGATGGCGCCAAGCGTTCATCTATGGGTTCCTCTATGGTGCTGGTGATGAGAAGATTGGACAGATTGTTGGTGCTGGTAAAGAGCGCGGTAAGGAACTCAAGAAGAAATTCCTGAGAACACCCCCGCGATTGCAGCACTCCGCGAGTCTATCCAACAGACACTTGTCGAGTCCTCTCAATGGGTAGCTGGTGAGCAACAAGTAGAATCAAAAACACGCTGGATTAAAGGTCTGGATGGTCGTAAGGTACACGTTCGTAGTCCTCACGCTGCCTTGAATACCCTACTGCAATCTGCTGGTGCTCTCATCTGCAAACTGTGGATTATCAAGACCGAAGAGATGCTCGTAAGAAAAGGCTTGAAGCATGGCTGGGATGGGGACTTTGCGTACATGGCATGGGTACATGATGAAATCCAAGTAGGCTGCCGTCCCGAAGGATTTGCTCAGGTGGTCATTGAGACCGCACAAGAAGCGATGCGCTGGGTTGGAGACCACTGGAACTTCCGGTGTCTTCTGGATACCGAAGGTAAGATGGGTCCTAATTGGGCGATTTGCCACTGATACAGGAGGCTACTCATGAACAGAAAGACACTTAACAGGTGCTGCTTCTGAAATGCTAGTAGCCTACAAATTTACCAAAGCTGGGTACACTTTCTATTACCCTATGCTGACTCAGAGTAAAGAGGACTGGTTGTATGTAAGGATGGTAAATTTAGTAAGGTTCAGGTTAAAACAGCCACAACGGTTCAAACCAACACAGGAGATGCCAAGCAGGTTAGGCTAGGTGGATGCGGTAGGTCCGAATATAAGGATGGAGACTTTGACATTCTTGCGGTTGTGGTTGACGAAGATGTGCTTCTATTTTCACATGGGACGAAGTAAAAGGTAAGACATCCATGTGTGTCGGCAAGAGAAACAAAGGCATAAAACTATAGGAGAAATTATTATGGCTATGACAAAGAAATTTGAATTGTTCCTCGACGTTACCGCAAAGATGTCGTCTGACGTTCGGCAATCTTAGAGAAAGATATGCTGCATCTATGTAAGCAGGTCGGCTCAGGTGCGATTGTCCCCAATGGTAAACAGAAGGAAATGATTGTCCAGTTCCTGACACACGGTATGGAAGGATTGATGACATTCGTAGTACGTACATCATTTCGTGAGGCCATTAAGGACATGCACGAAGAGTATGCAGATAAGGACTCTTTCAAACAATCTCCTGCAACAGTACGGGAGGTGTTCTGATGTCTGACTACCTGAAAGTGCTGCAAGCAATCAAAAGTTGCCCTAAGACTTTCCAGTCCAACTATGTACGGAACAATGCGAGCCTCATAGCGGAGGCCGCTTTCCCGTGGTCACATCTCGTGCCTGACTATTAGTGGACGTAACGGTGGCGCTTGGGGAAATCACCTGCTCCCGGTACTCGCTTTCTGAAACGAATGGGAGGATGTGTCTAATGTCTCGTGACCTTGTGACTATTCCACGCGATGTGTGGAACAATATAGGGCTACATCGACTCTCTGGAACGTGAGAACGATAGCCTTAAGAATCAACTAATGGAAGCTGACGAATACGTAGCGGAACTAGAGGAGAAACTTAATGGCACTTCTTGACCTTAAACAATTCTATGAGTTACGTGAAGGCTGCGACGACAAGGGTATCCTTGTGATGGACGGCGACTGGCTGGTCTTCCAAGCTATGAGTGCTGCTGAGTTTGATGCCTCTTGGGAGGAAGAGATATTGGCACCGATGCTGTGACCACGCTAAGGCCCGTCAGATTCTTGAGGATTCCATTAAGTCCTACGAGACCCGTAAGAAGGCTTGGGCAGGTGCTCCGATATTGTCCTTGCGTTCACCGATAGTGTTAACTGGCGTAAAGAACTGGTTGACCCGAACTATAAGGCTAACCGTAAGGCCGTGAAGAAACCTGTAGGGTACTTTGAGTTCCTTGATGCTCTCTTTGAGCGCGAAGAGTTATTCCATCCGTGAGCCTATGCTTGAGGGTGATGACGTTATGCGGATATTGCTTCAATCCGTCTGCCTTCGGTGCTCGTAAGGCTGTAATCATCTACTTGGATAAGGACTTTAAGACCATCCCTAACTGTGACTTCCTGTGGTGTCCCACTGGTAACATCCTGACTCAGACCGAAGAGTCCGCTGACTGGTGGCACCTCTTCCAGACCATCAAGGGTGACATCACTGATGGTTACTCAGGGATTGCTGGATGGGGTGATACCGCCAAGCTCTTGAATAACCCGTTCATAACCGAGCCTAAAACGTCTGTGCTTAAGTCGGGTCAAGACAAAGGCCAAGAGGTTACTAAATGGGTTAAACGCGACCCTGAGCCTCATGAGACGCTTTGGGACTGCATTAAGTCCATTGGCGCGAAGGCTGGTATGACCGAAGAGGATATTATCAAGCAGGGCCAAATGGCTCGAATCCTAGGTTCAACGAGTACAACTTTATTGACAAGGAGATTTACCTGTGGAGACCGTAGCGTATATTGGTCTGGGTCTTTGTGTTCTCGGAGTGTGCCTCATTTCGTGGGGCCTTCGGGACTTAGCCAGAATAATCAAGTCGTTACACGACACTAAGTGATAAACTCAAGGTCCCTAAATTAATACGACTCACTATAGGGAGATAGGGGCCTTTACGATTATTACTTTAAGATTTAACTCTAAGAGGAATCTTTATTATGTTAACACCTATTAACCAATTACTAAGAACCCTAACGATATTCCAGATGTACCTCGTGCAACCGCTGAGTATCTACAGGTTCGATTCAACTATGCGTACCTCGAAGCGTCTGGTCATATAGGACTTATGCGTGCTAATGGTTGTAGTGAGGCCCACATCTTGGGTTTCATTCAGGGCCTACAGTATGCCTCTAACGTGATTGACGAGATTGAGTTACGCAAGGAACAACTAAGAGATGATGGGGAGGATTGACACTATGTGTTTCTCACCGAAAATTAAAACTCCGAAGATGGATACCAATCAGATTCGAGCCGTTGAGCCAGCGCCTCTGACCCAAGAAGTGTCAAGCGTGGAGTTCGGTGGGTCTTCTGATGAGACGGATACCGAGGGCACCGAAGTGTCTGGACGCAAAGGCCTCAAGGTCGAACGTAGTGATTCCGTAGCGAAGTCTAAAGCCAGAGGCAATGGCTGGTTCATTATGAAATCTTCCATCCGTAAGTCCGCATTTGGAGGTAAGAAGTGATGTCTGAGTTCACATGTGTGGAGGCTAAGAGTCGCTTCGTGCAATCCGGTGGACTGTGGAACACCTTGGGTTGCCTAAAGGATTCGAAGGACACTTTGTGGGCTACAGCCTCTACGTAGACGAAGTGATGGACATGTCTGGTTGCCGTGAAGAGTACATTCTGGACTCTACCGGAAAACATGTAGCGTACTTCGCGTGGTGCGTAAGCTGTGACGTCGCCAGCAAAGGAGACATTCTGGATGTAACGTCCGTTGTCATTAATCCTGAGGCAGACTCTAAGGGCTTACAGCGATTCCTAACGAAACGCTTTAAGTACCTTGCGGAAGTCCACGATTGCGATTGGGTGTCTCGTTGTAAGCATGAAGGCGAGACAATGCGTGTATACTTTAAGGAGGTATAAGTTATGGGTAAGAAAGTTAAGAAGGCCGTAAAAATCACCAAGTCCGTTAAGAAAGTCGTTAAGGAAGGGGCTCGTCCGGTTAAACAGGTTGCTGGCGGCTGAGCTGGTCTGGCTGGTGGTACTGGTGAAGCACAGATGGTGGAAGTACCACAAGCCTTTGCCGCACAGATTGTTGACGTACCTGGTAG	3809					@Stanford_p7n_1_WT_T7_Gibson_BigLinear_40_1264	GCCGATGGCGCCAAGCGTTCATCTATGGGTTCCTCTATGGTGCTGGTGATGAGAAGATTGGACAGATTGTTGGTGCTGGTAAAGAGCGCGGTAAGGAACTCAAGAAGAAATTCCTGAGAACACCCCCGCGATTGCAGCACTCCGCGAGTCTATCCAACAGACACTTGTCGAGTCCTCTCAATGGGTAGCTGGTGAGCAACAAGTAGAATCAAAAACACGCTGGATTAAAGGTCTGGATGGTCGTAAGGTACACGTTCGTAGTCCTCACGCTGCCTTGAATACCCTACTGCAATCTGCTGGTGCTCTCATCTGCAAACTGTGGATTATCAAGACCGAAGAGATGCTCGTAAGAAAAGGCTTGAAGCATGGCTGGGATGGGGACTTTGCGTACATGGCATGGGTACATGATGAAATCCAAGTAGGCTGCCGTCCCGAAGGATTTGCTCAGGTGGTCATTGAGACCGCACAAGAAGCGATGCGCTGGGTTGGAGACCACTGGAACTTCCGGTGTCTTCTGGATACCGAAGGTAAGATGGGTCCTAATTGGGCGATTTGCCACTGATACAGGAGGCTACTCATGAACAGAAAGACACTTAACAGGTGCTGCTTCTGAAATGCTAGTAGCCTACAAATTTACCAAAGCTGGGTACACTTTCTATTACCCTATGCTGACTCAGAGTAAAGAGGACTGGTTGTATGTAAGGATGGTAAATTTAGTAAGGTTCAGGTTAAAACAGCCACAACGGTTCAAACCAACACAGGAGATGCCAAGCAGGTTAGGCTAGGTGGATGCGGTAGGTCCGAATATAAGGATGGAGACTTTGACATTCTTGCGGTTGTGGTTGACGAAGATGTGCTTCTATTTTCACATGGGACGAAGTAAAAGGTAAGACATCCATGTGTGTCGGCAAGAGAAACAAAGGCATAAAACTATAGGAGAAATTATTATGGCTATGACAAAGAAATTTGAATTGTTCCTCGACGTTACCGCAAAGATGTCGTCTGACGTTCGGCAATCTTAGAGAAAGATATGCTGCATCTATGTAAGCAGGTCGGCTCAGGTGCGATTGTCCCCAATGGTAAACAGAAGGAAATGATTGTCCAGTTCCTGACACACGGTATGGAAGGATTGATGACATTCGTAGTACGTACATCATTTCGTGAGGCCATTAAGGACATGCACGAAGAGTATGCAGATAAGGACTCTTTCAAACAATCTCCTGCAACAGTACGGGAGGTGTTCTGATGTCTGACTACCTGAAAGTGCTGCAAGCAATCAAAAGTTGCCCTAAGACTTTCCAGTCCAACTATGTACGGAACAATGCGAGCCTCATAGCGGAGGCCGCTTTCCCGTGGTCACATCTCGTGCCTGACTATTAGTGGACGTAACGGTGGCGCTTGGGGAAATCACCTGCTCCCGGTACTCGCTTTCTGAAACGAATGGGAGGATGTGTCTAATGTCTCGTGACCTTGTGACTATTCCACGCGATGTGTGGAACAATATAGGGCTACATCGACTCTCTGGAACGTGAGAACGATAGCCTTAAGAATCAACTAATGGAAGCTGACGAATACGTAGCGGAACTAGAGGAGAAACTTAATGGCACTTCTTGACCTTAAACAATTCTATGAGTTACGTGAAGGCTGCGACGACAAGGGTATCCTTGTGATGGACGGCGACTGGCTGGTCTTCCAAGCTATGAGTGCTGCTGAGTTTGATGCCTCTTGGGAGGAAGAGATATTGGCACCGATGCTGTGACCACGCTAAGGCCCGTCAGATTCTTGAGGATTCCATTAAGTCCTACGAGACCCGTAAGAAGGCTTGGGCAGGTGCTCCGATATTGTCCTTGCGTTCACCGATAGTGTTAACTGGCGTAAAGAACTGGTTGACCCGAACTATAAGGCTAACCGTAAGGCCGTGAAGAAACCTGTAGGGTACTTTGAGTTCCTTGATGCTCTCTTTGAGCGCGAAGAGTTATTCCATCCGTGAGCCTATGCTTGAGGGTGATGACGTTATGCGGATATTGCTTCAATCCGTCTGCCTTCGGTGCTCGTAAGGCTGTAATCATCTACTTGGATAAGGACTTTAAGACCATCCCTAACTGTGACTTCCTGTGGTGTCCCACTGGTAACATCCTGACTCAGACCGAAGAGTCCGCTGACTGGTGGCACCTCTTCCAGACCATCAAGGGTGACATCACTGATGGTTACTCAGGGATTGCTGGATGGGGTGATACCGCCAAGCTCTTGAATAACCCGTTCATAACCGAGCCTAAAACGTCTGTGCTTAAGTCGGGTCAAGACAAAGGCCAAGAGGTTACTAAATGGGTTAAACGCGACCCTGAGCCTCATGAGACGCTTTGGGACTGCATTAAGTCCATTGGCGCGAAGGCTGGTATGACCGAAGAGGATATTATCAAGCAGGGCCAAATGGCTCGAATCCTAGGTTCAACGAGTACAACTTTATTGACAAGGAGATTTACCTGTGGAGACCGTAGCGTATATTGGTCTGGGTCTTTGTGTTCTCGGAGTGTGCCTCATTTCGTGGGGCCTTCGGGACTTAGCCAGAATAATCAAGTCGTTACACGACACTAAGTGATAAACTCAAGGTCCCTAAATTAATACGACTCACTATAGGGAGATAGGGGCCTTTACGATTATTACTTTAAGATTTAACTCTAAGAGGAATCTTTATTATGTTAACACCTATTAACCAATTACTAAGAACCCTAACGATATTCCAGATGTACCTCGTGCAACCGCTGAGTATCTACAGGTTCGATTCAACTATGCGTACCTCGAAGCGTCTGGTCATATAGGACTTATGCGTGCTAATGGTTGTAGTGAGGCCCACATCTTGGGTTTCATTCAGGGCCTACAGTATGCCTCTAACGTGATTGACGAGATTGAGTTACGCAAGGAACAACTAAGAGATGATGGGGAGGATTGACACTATGTGTTTCTCACCGAAAATTAAAACTCCGAAGATGGATACCAATCAGATTCGAGCCGTTGAGCCAGCGCCTCTGACCCAAGAAGTGTCAAGCGTGGAGTTCGGTGGGTCTTCTGATGAGACGGATACCGAGGGCACCGAAGTGTCTGGACGCAAAGGCCTCAAGGTCGAACGTAGTGATTCCGTAGCGAAGTCTAAAGCCAGAGGCAATGGCTGGTTCATTATGAAATCTTCCATCCGTAAGTCCGCATTTGGAGGTAAGAAGTGATGTCTGAGTTCACATGTGTGGAGGCTAAGAGTCGCTTCGTGCAATCCGGTGGACTGTGGAACACCTTGGGTTGCCTAAAGGATTCGAAGGACACTTTGTGGGCTACAGCCTCTACGTAGACGAAGTGATGGACATGTCTGGTTGCCGTGAAGAGTACATTCTGGACTCTACCGGAAAACATGTAGCGTACTTCGCGTGGTGCGTAAGCTGTGACGTCGCCAGCAAAGGAGACATTCTGGATGTAACGTCCGTTGTCATTAATCCTGAGGCAGACTCTAAGGGCTTACAGCGATTCCTAACGAAACGCTTTAAGTACCTTGCGGAAGTCCACGATTGCGATTGGGTGTCTCGTTGTAAGCATGAAGGCGAGACAATGCGTGTATACTTTAAGGAGGTATAAGTTATGGGTAAGAAAGTTAAGAAGGCCGTAAAAATCACCAAGTCCGTTAAGAAAGTCGTTAAGGAAGGGGCTCGTCCGGTTAAACAGGTTGCTGGCGGCTGAGCTGGTCTGGCTGGTGGTACTGGTGAAGCACAGATGGTGGAAGTACCACAAGCCTTTGCCGCACAGATTGTTGACGTACCTGGTAG	3809
GCCGATGGCGCCAAGCGTTCATCTATGGGTTCCTCTATGGTGCTGGTGATGAGAAGATTGGACAGATTGTTGGTGCTGGTAAAGAGCGCGGTAAGGAACTCAAGAAGAAATTCCTGAGAACACCCCCGCGATTGCAGCACTCCGCGAGTCTATCCAACAGACACTTGTCGAGTCCTCTCAATGGGTAGCTGGTGAGCAACAAGTAGAATCAAAAACACGCTGGATTAAAGGTCTGGATGGTCGTAAGGTACACGTTCGTAGTCCTCACGCTGCCTTGAATACCCTACTGCAATCTGCTGGTGCTCTCATCTGCAAACTGTGGATTATCAAGACCGAAGAGATGCTCGTAAGAAAAGGCTTGAAGCATGGCTGGGATGGGGACTTTGCGTACATGGCATGGGTACATGATGAAATCCAAGTAGGCTGCCGTCCCGAAGGATTTGCTCAGGTGGTCATTGAGACCGCACAAGAAGCGATGCGCTGGGTTGGAGACCACTGGAACTTCCGGTGTCTTCTGGATACCGAAGGTAAGATGGGTCCTAATTGGGCGATTTGCCACTGATACAGGAGGCTACTCATGAACAGAAAGACACTTAACAGGTGCTGCTTCTGAAATGCTAGTAGCCTACAAATTTACCAAAGCTGGGTACACTTTCTATTACCCTATGCTGACTCAGAGTAAAGAGGACTGGTTGTATGTAAGGATGGTAAATTTAGTAAGGTTCAGGTTAAAACAGCCACAACGGTTCAAACCAACACAGGAGATGCCAAGCAGGTTAGGCTAGGTGGATGCGGTAGGTCCGAATATAAGGATGGAGACTTTGACATTCTTGCGGTTGTGGTTGACGAAGATGTGCTTCTATTTTCACATGGGACGAAGTAAAAGGTAAGACATCCATGTGTGTCGGCAAGAGAAACAAAGGCATAAAACTATAGGAGAAATTATTATGGCTATGACAAAGAAATTTGAATTGTTCCTCGACGTTACCGCAAAGATGTCGTCTGACGTTCGGCAATCTTAGAGAAAGATATGCTGCATCTATGTAAGCAGGTCGGCTCAGGTGCGATTGTCCCCAATGGTAAACAGAAGGAAATGATTGTCCAGTTCCTGACACACGGTATGGAAGGATTGATGACATTCGTAGTACGTACATCATTTCGTGAGGCCATTAAGGACATGCACGAAGAGTATGCAGATAAGGACTCTTTCAAACAATCTCCTGCAACAGTACGGGAGGTGTTCTGATGTCTGACTACCTGAAAGTGCTGCAAGCAATCAAAAGTTGCCCTAAGACTTTCCAGTCCAACTATGTACGGAACAATGCGAGCCTCATAGCGGAGGCCGCTTTCCCGTGGTCACATCTCGTGCCTGACTATTAGTGGACGTAACGGTGGCGCTTGGGGAAATCACCTGCTCCCGGTACTCGCTTTCTGAAACGAATGGGAGGATGTGTCTAATGTCTCGTGACCTTGTGACTATTCCACGCGATGTGTGGAACAATATAGGGCTACATCGACTCTCTGGAACGTGAGAACGATAGCCTTAAGAATCAACTAATGGAAGCTGACGAATACGTAGCGGAACTAGAGGAGAAACTTAATGGCACTTCTTGACCTTAAACAATTCTATGAGTTACGTGAAGGCTGCGACGACAAGGGTATCCTTGTGATGGACGGCGACTGGCTGGTCTTCCAAGCTATGAGTGCTGCTGAGTTTGATGCCTCTTGGGAGGAAGAGATATTGGCACCGATGCTGTGACCACGCTAAGGCCCGTCAGATTCTTGAGGATTCCATTAAGTCCTACGAGACCCGTAAGAAGGCTTGGGCAGGTGCTCCGATATTGTCCTTGCGTTCACCGATAGTGTTAACTGGCGTAAAGAACTGGTTGACCCGAACTATAAGGCTAACCGTAAGGCCGTGAAGAAACCTGTAGGGTACTTTGAGTTCCTTGATGCTCTCTTTGAGCGCGAAGAGTTATTCCATCCGTGAGCCTATGCTTGAGGGTGATGACGTTATGCGGATATTGCTTCAATCCGTCTGCCTTCGGTGCTCGTAAGGCTGTAATCATCTACTTGGATAAGGACTTTAAGACCATCCCTAACTGTGACTTCCTGTGGTGTCCCACTGGTAACATCCTGACTCAGACCGAAGAGTCCGCTGACTGGTGGCACCTCTTCCAGACCATCAAGGGTGACATCACTGATGGTTACTCAGGGATTGCTGGATGGGGTGATACCGCCAAGCTCTTGAATAACCCGTTCATAACCGAGCCTAAAACGTCTGTGCTTAAGTCGGGTCAAGACAAAGGCCAAGAGGTTACTAAATGGGTTAAACGCGACCCTGAGCCTCATGAGACGCTTTGGGACTGCATTAAGTCCATTGGCGCGAAGGCTGGTATGACCGAAGAGGATATTATCAAGCAGGGCCAAATGGCTCGAATCCTAGGTTCAACGAGTACAACTTTATTGACAAGGAGATTTACCTGTGGAGACCGTAGCGTATATTGGTCTGGGTCTTTGTGTTCTCGGAGTGTGCCTCATTTCGTGGGGCCTTCGGGACTTAGCCAGAATAATCAAGTCGTTACACGACACTAAGTGATAAACTCAAGGTCCCTAAATTAATACGACTCACTATAGGGAGATAGGGGCCTTTACGATTATTACTTTAAGATTTAACTCTAAGAGGAATCTTTATTATGTTAACACCTATTAACCAATTACTAAGAACCCTAACGATATTCCAGATGTACCTCGTGCAACCGCTGAGTATCTACAGGTTCGATTCAACTATGCGTACCTCGAAGCGTCTGGTCATATAGGACTTATGCGTGCTAATGGTTGTAGTGAGGCCCACATCTTGGGTTTCATTCAGGGCCTACAGTATGCCTCTAACGTGATTGACGAGATTGAGTTACGCAAGGAACAACTAAGAGATGATGGGGAGGATTGACACTATGTGTTTCTCACCGAAAATTAAAACTCCGAAGATGGATACCAATCAGATTCGAGCCGTTGAGCCAGCGCCTCTGACCCAAGAAGTGTCAAGCGTGGAGTTCGGTGGGTCTTCTGATGAGACGGATACCGAGGGCACCGAAGTGTCTGGACGCAAAGGCCTCAAGGTCGAACGTAGTGATTCCGTAGCGAAGTCTAAAGCCAGAGGCAATGGCTGGTTCATTATGAAATCTTCCATCCGTAAGTCCGCATTTGGAGGTAAGAAGTGATGTCTGAGTTCACATGTGTGGAGGCTAAGAGTCGCTTCGTGCAATCCGGTGGACTGTGGAACACCTTGGGTTGCCTAAAGGATTCGAAGGACACTTTGTGGGCTACAGCCTCTACGTAGACGAAGTGATGGACATGTCTGGTTGCCGTGAAGAGTACATTCTGGACTCTACCGGAAAACATGTAGCGTACTTCGCGTGGTGCGTAAGCTGTGACGTCGCCAGCAAAGGAGACATTCTGGATGTAACGTCCGTTGTCATTAATCCTGAGGCAGACTCTAAGGGCTTACAGCGATTCCTAACGAAACGCTTTAAGTACCTTGCGGAAGTCCACGATTGCGATTGGGTGTCTCGTTGTAAGCATGAAGGCGAGACAATGCGTGTATACTTTAAGGAGGTATAAGTTATGGGTAAGAAAGTTAAGAAGGCCGTAAAAATCACCAAGTCCGTTAAGAAAGTCGTTAAGGAAGGGGCTCGTCCGGTTAAACAGGTTGCTGGCGGCTGAGCTGGTCTGGCTGGTGGTACTGGTGAAGCACAGATGGTGGAAGTACCACAAGCCTTTGCCGCACAGATTGTTGACGTACCTGGTAG	0	1
#ERROR!	0	1
(()((()''(((.//88:>9899>JG?>>AE@I@;<8<EFJHFJJHJIA?((('*.'(45:?CJGDJHHJFIHJJJJJJGIEEFGJJFEDFJJFJJJHDEB;;::02111,-+*+&%&&&8==;=CECC>?=:650002333724CBFCJHJJJIJHJHFJJEECF2J=96679;;FEFJGHCFCFHCABCGIJJJJA@@3/.1,++,//+++175**)))(019CCDDDB>8778AHBDB444455=A@?::::BBGJJJJIIGHCCABJJJJHHEJIGJJJJJJJGJJHJJJJJJJJJJHGJFC;<<=BBCFCIJJJJJJGFJHFJGIGEJHCIEIHGJJJJJJ888(()>@@=<;<ECCIGJGJDBDEBDCHE=;9<=655647;;>>@A;;;;JIJGJJF?>>@H<@AFJ>===GJ?@??CFC>66+*(''(('&&))&/22344D<<<4333:632345:?AA?=>CBBIGFJJGHJCCEHHFJFJJJIJDJGIJHJFFHHDJJHDJJFC=50//132,,>@HF<==DJ9::EEJG;<;<FDJJ6666@@@JIDJE@<;?==>DGJJD=;9(((((:<10//7;HB>>??EJJIDCEHIHDBCA>>;<DGJFA@@@GJJJJJFIJIGJHJJJGEIJIHJFIIHDIGCC.,,,//?8884445=>2)''-11<<>AAABD?@9999::>GJEJB>>--FFEEFDEGHGJHJGHGFEBCFJ21-.AJBDHJJFDDEDF?@@AJIJJ999;A444+)))FFJJJIJ@>>JCHGFC=9ABBBBCDFJIJJJIJHJJEJJJE?>>?IJEDJJJFDJHHICC:1119AJF@BD>=8531///0475668@ABGGBB=588'''*89;;GJHJFEIHJGIFHGFFGJFJA=<;3000>>@JJJJJJJEAAAB?>?449JJACBBGHIJIEJJJJHDIJFJFJFHEJDCCCJJFEFJGFFI3334?><?A<200/445415555CIFDIGIIBCCDGJGHJJ;;;:>==B+++(&&(2>=322+.,,-8:DEEGBDDHJJIJJJJJIJF;;;;;ED=<;;@IJJJIJGEFFDJHJJJJHEHJJJEHJG@?==<DGGJJEGHDBBBHGECDCFCHJHDFCHHJFEGEEFIJJGFHJGFHIJIJJJID66555::<=BB:99973@A@CGJJJJJEJFHJIHEDFJGJDBCFGHGJJFCBDBCD?@@@AB10017>BJJEGDFHJJICB<:7---33**+<:823;:4466BDFJDFHGHJJFFDJJFHHJIHJHJIJJDFEF?>?IJCEGDG3:11?BA?==<9/??IGHJJJIJFJHJFDJGG7666@0,)%&)(%%%%)-<CDEBC11110.92(67@AEJFFCDJCBFCA@A@A>:+&%%(013FFFDBFFGJJHJC@??6+++DJ6546??(&'0424.):77555:??=<,,,,=>B@??@FEEJIGDDGJC?????FDEEDDEFJJJHGJGEEDCHEFC?@<>JEFECJFIJJHJJF+++,2-++.?GDDBFEEHGIJJJEGIJFB>=6666??@FFA??=>/+))(733899<??AB@ADCDIDFI@??ADIDA7....:===6555748>BB>IJEEE@AA@@??EGFGJJJJJFEJJJGIHJFJJ?===B?GJJIHJJJEFGGIDIHJJHJJJJGJGJHFJDGHFIJHGDFBECD9999DJFGC?@=;=A=<<<<F6666=BD;;974335HJJEGGJJ7677766980002--/)*.*7@DHJFIJJHJJHJJJFEHFGFJHIJGJFCEEHGII@=>>9<GIAFJJGGIDGIEBB@>..((*+-.80>;;>GIJIEHGCHIGFBCDDC=21*('&(+,023::77GJIJHJJJJJCGCFFIJJJIGJJ@@<<CC@?<>///0----A9997::;ECDDDDHFEGFJHHEEJJIJJGJJJJJIGIJFECJEGJGJFHFEHEIJIJJIJJJJJDD0.-?:=?@>?88<ED@>;-05('''378?>CBDEDCCDDBB=>DEIFGJE=310/0-,+&$$&(&%'%&))3466BHDGDFFEIHFGIEHGECDCGEABCCFHGDCB1)))*&%%(%$$$&(*.0345A<7/3//0976*,+++3461033:9BDEEEBCA;,+*')('),455488:DCEDFGFDGJFFE@AACBBBAACEEJJJIJFJHGFFJHG:89@EEJHIJHDEEFEFGJEDDEFJHGFF???@610..235GCA@ABA?:;?ABDG333230'''%&'*+&&)//02BAABA?AACGDCBC>===>@?>?FFDBCACJGFCC84/+0(&&',..-.30157<?BC===??B?@>=>=>ACJJDCBABD?>>??DCA@>?@E;966?9::AEAABAGCEFEJGGHGGA9700C>>?HDCIAA@@BDIEJDCDCHHFDE===AEEGFEBBBBBEDEFGGDGJJIJFFJA???<2112***+*)*3,8=@@B@BJIFEDHJJE>@2;<DJFJJJIJJJJIGJJJJJJJFGJJIIHFHGJHJHJFHJGFJJJJJJJJJGA><79<:<<ID@AFEFEDCJHG:::88@D?=78'(()644401122:CHEIHIHIJIGFIFJJGJFEHJFJJHFDJJJJJHFEDEJHJJJJGJJDGHJJJJGJE;:9:<=JIHJ;;;;JIGCBCCDJJJEIHCJCBACECA-''(@6CCEGGHJJDJJJE924FHHIIJFJDIJJGJJJGIEJJJGIJJFDFE>EIFA42/,,11>>EFFBAJJEFJJJFJGJJJIHJFGDIIJJJJIJJIJJBCCDIGEGJEJGIGHI@BABAGCEEJGJFFHFGJDHFJIJJCBBBFJHJJJGJFGJJJJJJJJEECCEGGFIJJEIIGIGGGFGEFGEHCAA>=+))-?JFCCCBC?@ADHHFJJDGFIGJJJJGGHJHCF'''(CCJBBCJJEBCEDEJGGGGIHJJIJ;;::868<@@FC@@556HFDFAIE@BFJEFHGJIIJJIJE@?H=6778GEFHGGJ?=99::;ABB>=:>=;:5:@9999:C95657>>?=5556EBJGECHHJHIIJHEB?:5111/.'&&%&')((++/.*),,DDHHJDFBC??@78*))445=??AACACJGA@@@HJEDDEBDACEB99+++@HFIJCBDJFH8533611&&&&('''(-9=BJDCGGEFJCEBCFCA@*)))9998763&%$##%&&&'(()*81298><>BEBDGHJFHJEED@A@DFEIFEHGFFFEEHJFJJJHJJJHEIHJFEJDJIJHJJEJF=867<=,+((6../1=@?@AJJFJFAAAB>=:::;CCA@?2112JJFJHD=<???>>20/132GA:9677JFEFIJHHJGIFGDJC@AACC;<<=FIGJJDEFJHFHIGCF6666EGFCD578JHJJHJJEBBBCEDFEDFBEBIEADBEJFF<<;;:;=ACJDFFDGHGHGEJIJCD8878IJA30/*++'(('/'''25/17544556566BJDJ>=A99321135>CCJJIFHGHCJHFHJJJIIJFJJJHJJIGJEF>==***++)&&&&&'*,<A@AAJ?DDB;:866//0-*+-('')24499ABAABJHJJJJJJGHEJGGE>:::8444<CA@><;;<;<<=EIJ?<?JGEFCGAEECDH@=<;--,-/-.,-.1215786622-./27006:++((*+*$$%('('&&,++34');FJHJJA??@DEE@A>HJGJGJGABBJBAA@<??CIIHJJEED7771-))(%$$*)*2>CACHFGJJIJJJJIHHGGEGEI@;223002431,-2-))*)54564*'(/(8A>?>>DFFFJDDFGFEFEGEB>)'&%$	0	1
@Stanford_p7n_1_WT_T7_Gibson_BigLinear_40_1265	CGCAATGATAATGTCAGCACGGCTACCAGTTAACTGACCAGTGATACCTACTGATTTCACACTAGGAGAGTGGTCAGGATTGGCTGGGCCTACATCAAAGCTGATTACCGAGTCACGCTGTCCGGGTCTTGGCTTTAACTCAGATAGGAATGGCAGCAGGTCAATGATGTTCTTAATAAAGATGGAGTTAGCGTCTGCACGCTCCTTAGAGGCTGATACGATAAGTATCTTCAACTGAGGGTGCTCTCCATAAGGACCACACAACGAACGCACATGTGATGAACGACTGAAGCGGCGCACGAAAAACGCGAAAGCGTTTCACGATAAATGCGAAAACCAACTAGCCAAACATTGATGCTGTGGTT	365					@Stanford_p7n_1_WT_T7_Gibson_BigLinear_40_1265	CGCAATGATAATGTCAGCACGGCTACCAGTTAACTGACCAGTGATACCTACTGATTTCACACTAGGAGAGTGGTCAGGATTGGCTGGGCCTACATCAAAGCTGATTACCGAGTCACGCTGTCCGGGTCTTGGCTTTAACTCAGATAGGAATGGCAGCAGGTCAATGATGTTCTTAATAAAGATGGAGTTAGCGTCTGCACGCTCCTTAGAGGCTGATACGATAAGTATCTTCAACTGAGGGTGCTCTCCATAAGGACCACACAACGAACGCACATGTGATGAACGACTGAAGCGGCGCACGAAAAACGCGAAAGCGTTTCACGATAAATGCGAAAACCAACTAGCCAAACATTGATGCTGTGGTT	365
CGCAATGATAATGTCAGCACGGCTACCAGTTAACTGACCAGTGATACCTACTGATTTCACACTAGGAGAGTGGTCAGGATTGGCTGGGCCTACATCAAAGCTGATTACCGAGTCACGCTGTCCGGGTCTTGGCTTTAACTCAGATAGGAATGGCAGCAGGTCAATGATGTTCTTAATAAAGATGGAGTTAGCGTCTGCACGCTCCTTAGAGGCTGATACGATAAGTATCTTCAACTGAGGGTGCTCTCCATAAGGACCACACAACGAACGCACATGTGATGAACGACTGAAGCGGCGCACGAAAAACGCGAAAGCGTTTCACGATAAATGCGAAAACCAACTAGCCAAACATTGATGCTGTGGTT	0	1
#ERROR!	0	1
#ERROR!	0	1
@Stanford_p7n_1_WT_T7_Gibson_BigLinear_40_1266	GCCCTTGAGCGTAATGAGCAAGGCGATATGCCTAAGCCTTGTATCGTTCGTATTCTCAAGTGCCGCTTTACTGGTGATACTGGTATCGCTGGCTACATGGAATACAACAAGGAAACCGGATGGCTTGAACCATCAAGTTACTCAGGGGAAGAAGAGTCACACTGAGAGTCAACAGACTGGTCCAACGACACTGACTTCTGACAGGATTCTTGATGACTTTCCAGACGACTACGAGAAGTTTCGCTGGAGAATTCCGTCTAATACGACTCACTAAAGGAGACACACCATGTTCAAACTGATTAAGAAGTTAGGCCAACTGCTGGTTCGTATGTACAACGTGGAAGCCAAGCGACTGAACGATGAGGCTCGTAAAGAGGCCACACAGTCACGCGCTCTGGCGATTCGCTCCAACGAACTGGCTGACAGTGCATCCACTAAAGTTACCGAGGCTGCCCGTGTGGCAAACCAAGCTCAACAGCTTTCCAAATTCTTTGAGTAATCAAACAGTG	509					@Stanford_p7n_1_WT_T7_Gibson_BigLinear_40_1266	GCCCTTGAGCGTAATGAGCAAGGCGATATGCCTAAGCCTTGTATCGTTCGTATTCTCAAGTGCCGCTTTACTGGTGATACTGGTATCGCTGGCTACATGGAATACAACAAGGAAACCGGATGGCTTGAACCATCAAGTTACTCAGGGGAAGAAGAGTCACACTGAGAGTCAACAGACTGGTCCAACGACACTGACTTCTGACAGGATTCTTGATGACTTTCCAGACGACTACGAGAAGTTTCGCTGGAGAATTCCGTCTAATACGACTCACTAAAGGAGACACACCATGTTCAAACTGATTAAGAAGTTAGGCCAACTGCTGGTTCGTATGTACAACGTGGAAGCCAAGCGACTGAACGATGAGGCTCGTAAAGAGGCCACACAGTCACGCGCTCTGGCGATTCGCTCCAACGAACTGGCTGACAGTGCATCCACTAAAGTTACCGAGGCTGCCCGTGTGGCAAACCAAGCTCAACAGCTTTCCAAATTCTTTGAGTAATCAAACAGTG	509
GCCCTTGAGCGTAATGAGCAAGGCGATATGCCTAAGCCTTGTATCGTTCGTATTCTCAAGTGCCGCTTTACTGGTGATACTGGTATCGCTGGCTACATGGAATACAACAAGGAAACCGGATGGCTTGAACCATCAAGTTACTCAGGGGAAGAAGAGTCACACTGAGAGTCAACAGACTGGTCCAACGACACTGACTTCTGACAGGATTCTTGATGACTTTCCAGACGACTACGAGAAGTTTCGCTGGAGAATTCCGTCTAATACGACTCACTAAAGGAGACACACCATGTTCAAACTGATTAAGAAGTTAGGCCAACTGCTGGTTCGTATGTACAACGTGGAAGCCAAGCGACTGAACGATGAGGCTCGTAAAGAGGCCACACAGTCACGCGCTCTGGCGATTCGCTCCAACGAACTGGCTGACAGTGCATCCACTAAAGTTACCGAGGCTGCCCGTGTGGCAAACCAAGCTCAACAGCTTTCCAAATTCTTTGAGTAATCAAACAGTG	0	1
#ERROR!	0	1
8:?@HFEIGFFCEDJ''''3333888:864562330++,812--+())(((*>A@CIDEHJ@@BCJJJJHGGJJJJFJJJJIJJJIHHJJHJIJJHJJDEFDIDI;;;:955?AAB?=@DJJGEJJJFJJJJHDDBBFDAEF>98=;==?>?**.//-,(((6****88::;;CAAEG??GFJGGJ>?>?DEAB>><8;55JHFJJJGGIJBA7**+-07586668>??CBA>@@??DFEGD766/-,,+)''%&))).,,--,,+++))&&&-7<FEEEDGFJIHJJFIJJFFHJJJJJJIHJJJJJHGGIJJEDFJJJJJJFJHJGIJJFEFHIJDGFEJJHJFJJJJHJIJJJJHGJFDCBCAGJFJJIHJGEJJIFJJJGFBEJEFJFDJJJJJGJJEGJECEDJ=FGJEJJJJHJB*****7<=CFEHJJFJJJJJFGEGBBCEGJGIHJ@BBC=@JJJFJJGHJJJJJHECDBDJGHJDFGFJ<EGJ@;;;<EHEBGGE0.&%	0	1
@Stanford_p7n_1_WT_T7_Gibson_BigLinear_40_1267	TCATTATTTATTAATGTTAGCGAGTCGTAGACCAGAAGTGAACGCATCTCCATCCAGCATATTGTACCGCCGTTGTAGTCCATCTCATACTCCATGCAGAGACGTCTAGCCTCATCTTCCTCTTCTGGAGTACGCCTATTATTCCGGTGCCCGAAAGAATCGGTTGTTGAACTGACGGGAAGCCTTGGTGACAATCCAGTAACGGAAGCACTCAGGCATCTCATCGTCATCGCGGAGACGAATAATGTTCACAGTAATACCAGAGTCAAAGCGGTCTGATTGACTCGTTCGGTGACTACGCATCACCACCTGCTAAACGTAGATGGATTGACCGGAAGTAGACATTAGGGATAAATAGTCGTCACTGTATACAATCAGGTTGGAGTAAACATCAGGTAGTAGCGTTATGCCTTCCTCAATGTTGAACGTCCATCCACGAGATTGAATCTGAGGTTAATCTTGTTGAGAATACGCCGAGCGTTCGCTGCATCTGCGTTAGCGTCACCTTCCAGCATTGATGCCGGAAGTTCACCGATAGACGCCAGAATGTCGTTCACAGCTGATAACTCAGCGGCAGTCTCAACGTTCATATCGTATGAGCGCATATAGTTCCTCCTTTCAGCAAAAAACCCCTCAAGACCCGTTTAGAGGCCCCAAGGGGTTATGCTAGTTATTGCTCAGCGGTGGCAGCAGCCAACTCAGCTTCCTTCGGGCTTTGTTAGCAGCGCGGGTGCGTGCGGCCTCCTGTGCTGGCGTTAGTAAGGTTTCTTCTGTTGAAGTAACACTCGCCTCTTCGGGACTAGCAGCGACCGTTGAGGCCGCCCCCAGCATTACTCCACTTTGAAAACCACTGCACCAGCAGCTTCTGGGCGAAGACCACCGTGGCCCATTGCGTACTTAGCGATAATCTGGTCCGCTTGGAAGTTAGCACGGCGAGCGCGCTCCAGAGCCAAGTCACGCAGCTTAACAGTACCTACCGCAGAGCGGTGCATGAACAGGCCGATAACGTTGTCCTTAGCAACCTTGACATTACCCTCACCTTTATTGGCAGGGAAGACGTGCTTCTGACCAGTAGTGCCCTCACCAGCGGTACCAGCACCACCAGCGGTGAGGTGCGGAACTTCTACAACCTCAAAGCCCATAACGTTGCGGATCAACCCTTCTCAGGGTCAATCAGAGCAGCATAATTTTATCATCAGCATCAGTGCTGCCAGAATCGCAGAGTCACTATGTGGTCACAGTAGAACACACGGTCAGCAGCCGGAACATAGTGCTTGGTCAGAGCCGCACGAGCCTTAGTCAGAGCCGCAATAATCTCCTTACCCAGCGCAACTTGGTCGGTAAGTGCGGCCTTGTTCTGAGTGGTCTCAATTACGGTGGCGATTTGCTAAGACCCTCGATGTTCTCATTATATTTGCTTTCCACGTTACACAGACCGGCAATAACCCGAGAACCGCACCATCCGCGGCCGTCAAGATAGCCGACTGAAGATTAAAGCGAAGGTCATGGTGAAGCGGCACAAAACAAAAGCGTTTGATAATGCAAAACCAACTAGCCAAACATTAATATCATTAAC	1576					@Stanford_p7n_1_WT_T7_Gibson_BigLinear_40_1267	TCATTATTTATTAATGTTAGCGAGTCGTAGACCAGAAGTGAACGCATCTCCATCCAGCATATTGTACCGCCGTTGTAGTCCATCTCATACTCCATGCAGAGACGTCTAGCCTCATCTTCCTCTTCTGGAGTACGCCTATTATTCCGGTGCCCGAAAGAATCGGTTGTTGAACTGACGGGAAGCCTTGGTGACAATCCAGTAACGGAAGCACTCAGGCATCTCATCGTCATCGCGGAGACGAATAATGTTCACAGTAATACCAGAGTCAAAGCGGTCTGATTGACTCGTTCGGTGACTACGCATCACCACCTGCTAAACGTAGATGGATTGACCGGAAGTAGACATTAGGGATAAATAGTCGTCACTGTATACAATCAGGTTGGAGTAAACATCAGGTAGTAGCGTTATGCCTTCCTCAATGTTGAACGTCCATCCACGAGATTGAATCTGAGGTTAATCTTGTTGAGAATACGCCGAGCGTTCGCTGCATCTGCGTTAGCGTCACCTTCCAGCATTGATGCCGGAAGTTCACCGATAGACGCCAGAATGTCGTTCACAGCTGATAACTCAGCGGCAGTCTCAACGTTCATATCGTATGAGCGCATATAGTTCCTCCTTTCAGCAAAAAACCCCTCAAGACCCGTTTAGAGGCCCCAAGGGGTTATGCTAGTTATTGCTCAGCGGTGGCAGCAGCCAACTCAGCTTCCTTCGGGCTTTGTTAGCAGCGCGGGTGCGTGCGGCCTCCTGTGCTGGCGTTAGTAAGGTTTCTTCTGTTGAAGTAACACTCGCCTCTTCGGGACTAGCAGCGACCGTTGAGGCCGCCCCCAGCATTACTCCACTTTGAAAACCACTGCACCAGCAGCTTCTGGGCGAAGACCACCGTGGCCCATTGCGTACTTAGCGATAATCTGGTCCGCTTGGAAGTTAGCACGGCGAGCGCGCTCCAGAGCCAAGTCACGCAGCTTAACAGTACCTACCGCAGAGCGGTGCATGAACAGGCCGATAACGTTGTCCTTAGCAACCTTGACATTACCCTCACCTTTATTGGCAGGGAAGACGTGCTTCTGACCAGTAGTGCCCTCACCAGCGGTACCAGCACCACCAGCGGTGAGGTGCGGAACTTCTACAACCTCAAAGCCCATAACGTTGCGGATCAACCCTTCTCAGGGTCAATCAGAGCAGCATAATTTTATCATCAGCATCAGTGCTGCCAGAATCGCAGAGTCACTATGTGGTCACAGTAGAACACACGGTCAGCAGCCGGAACATAGTGCTTGGTCAGAGCCGCACGAGCCTTAGTCAGAGCCGCAATAATCTCCTTACCCAGCGCAACTTGGTCGGTAAGTGCGGCCTTGTTCTGAGTGGTCTCAATTACGGTGGCGATTTGCTAAGACCCTCGATGTTCTCATTATATTTGCTTTCCACGTTACACAGACCGGCAATAACCCGAGAACCGCACCATCCGCGGCCGTCAAGATAGCCGACTGAAGATTAAAGCGAAGGTCATGGTGAAGCGGCACAAAACAAAAGCGTTTGATAATGCAAAACCAACTAGCCAAACATTAATATCATTAAC	1576
TCATTATTTATTAATGTTAGCGAGTCGTAGACCAGAAGTGAACGCATCTCCATCCAGCATATTGTACCGCCGTTGTAGTCCATCTCATACTCCATGCAGAGACGTCTAGCCTCATCTTCCTCTTCTGGAGTACGCCTATTATTCCGGTGCCCGAAAGAATCGGTTGTTGAACTGACGGGAAGCCTTGGTGACAATCCAGTAACGGAAGCACTCAGGCATCTCATCGTCATCGCGGAGACGAATAATGTTCACAGTAATACCAGAGTCAAAGCGGTCTGATTGACTCGTTCGGTGACTACGCATCACCACCTGCTAAACGTAGATGGATTGACCGGAAGTAGACATTAGGGATAAATAGTCGTCACTGTATACAATCAGGTTGGAGTAAACATCAGGTAGTAGCGTTATGCCTTCCTCAATGTTGAACGTCCATCCACGAGATTGAATCTGAGGTTAATCTTGTTGAGAATACGCCGAGCGTTCGCTGCATCTGCGTTAGCGTCACCTTCCAGCATTGATGCCGGAAGTTCACCGATAGACGCCAGAATGTCGTTCACAGCTGATAACTCAGCGGCAGTCTCAACGTTCATATCGTATGAGCGCATATAGTTCCTCCTTTCAGCAAAAAACCCCTCAAGACCCGTTTAGAGGCCCCAAGGGGTTATGCTAGTTATTGCTCAGCGGTGGCAGCAGCCAACTCAGCTTCCTTCGGGCTTTGTTAGCAGCGCGGGTGCGTGCGGCCTCCTGTGCTGGCGTTAGTAAGGTTTCTTCTGTTGAAGTAACACTCGCCTCTTCGGGACTAGCAGCGACCGTTGAGGCCGCCCCCAGCATTACTCCACTTTGAAAACCACTGCACCAGCAGCTTCTGGGCGAAGACCACCGTGGCCCATTGCGTACTTAGCGATAATCTGGTCCGCTTGGAAGTTAGCACGGCGAGCGCGCTCCAGAGCCAAGTCACGCAGCTTAACAGTACCTACCGCAGAGCGGTGCATGAACAGGCCGATAACGTTGTCCTTAGCAACCTTGACATTACCCTCACCTTTATTGGCAGGGAAGACGTGCTTCTGACCAGTAGTGCCCTCACCAGCGGTACCAGCACCACCAGCGGTGAGGTGCGGAACTTCTACAACCTCAAAGCCCATAACGTTGCGGATCAACCCTTCTCAGGGTCAATCAGAGCAGCATAATTTTATCATCAGCATCAGTGCTGCCAGAATCGCAGAGTCACTATGTGGTCACAGTAGAACACACGGTCAGCAGCCGGAACATAGTGCTTGGTCAGAGCCGCACGAGCCTTAGTCAGAGCCGCAATAATCTCCTTACCCAGCGCAACTTGGTCGGTAAGTGCGGCCTTGTTCTGAGTGGTCTCAATTACGGTGGCGATTTGCTAAGACCCTCGATGTTCTCATTATATTTGCTTTCCACGTTACACAGACCGGCAATAACCCGAGAACCGCACCATCCGCGGCCGTCAAGATAGCCGACTGAAGATTAAAGCGAAGGTCATGGTGAAGCGGCACAAAACAAAAGCGTTTGATAATGCAAAACCAACTAGCCAAACATTAATATCATTAAC	0	1
#ERROR!	0	1
066IJGGFJHIFDJEEBB-,++*))'')''''(6:////547:??<=>?@AGJEJIJJGHEC</,&%'%%%%'&&)'****335434:B?@?B?JEJJHJJJIJJIJIJFFJIDDCGDBE:98957''*((%%%%''(''&)(%&'%%(,,,((()3788:EEFGB@@>?ABGJJJJJHJJHHJIB;@JJJJIGEHJJJFJJGJHJJJFFDGDJGJIJJ=<::<=:<-****4459;:77768.-../0..1148;CC>==5011>@DGDHJJHGJIJJJGJG=J,+,,0666,,,)''(+-.0****---%$$$#$%(00058DDIHIDFCAAHGJGJIEGJIJIJIJEJGEJJJJJJJJJIJJJJJGJHHJJJIJJJJJJJJJIJJJJJIIDEDJJGJHJJJHJGJGDDDDDG@?<<<>@@=?CFEHEFJJHIGJJIHDHC>:633:86556;2223AA@E=+++,/+-557899<?GCC599BFDJFJJJJJJGCJJAAAAFJJJGJ>=>,++,99555564))))12=:9:;7556=@;000DBBCACGFFIJIHJFJJJFJJHGGJJJFJGJJJJFEJIBAAADA@B3112300347?>?BB../1.8:>60/;7=AB...FJJB@?IB<:;<<@>9+***,/...<DGFFIGJJJJJDCFCJJIFHHGJC<<,,,,IJGJJGFJJIJJI@?>?EGJJFJG@D;19896A@B?BB?BCDDCEJBFFFGJGHHJHIJJEJJJJHJGJFJJBA@3+))*3479IIDA>?GHFEFHFJBCDEIFAACAJCAA?CBEAGGCDH@??@GFA110++++671000656>>?GHHFJJJCEDDB5448IJIGIHFGFCGBCDCBBEJJJDB=<CFDDDCCBBBAHHGJGJIGJJH===;=:-)(',-*++),,-9770000./4?GJIHJGFJHJEHJJIJFJJJJJGJJJJJJJCFJJIGGFJJEJEJJIJIBGFA@AJJEGJGJI@@@AHBB:::;JJJJECCB?=<:7=.66467+9=BCGJ>J>>JGJJHJJJJJJGJJJJAGFEDG9:;:IJJJDJJJJJJJGFJJGJFJGJJJJJJFGGE,***BBCBJEJFJDEEEJ@??@GJJIGDDGIFJJIJJJJHJ@?<<>?JF@?@EJJEEEEFG222*(((),&&&&25:0*+,+*++//+**)**),,)))&&%$%&&(((()+$$$$&++('((AFCEF;;;>??==<7788--,,&''%&(&....06:;<<C7797FGI>;::..-..../-***()%%%&)*,,,(((+1/,,,888>ABE9>??DJGJJEJIEIJ>>=4555GF<JJGJHJJJJJGJJHJHJEJJGHJHJJJFGFJJD3321//029>?@EJ:::;@?<;9((()++)*&&&&,-,''(;00?@GJJJJFFJGHGJEHHGEJEHIJJJJEJEJEDD@BCB9::55535441)&&&)*,*++,001,**)'''(''%%%%&&$#$%&&$$%&$&'##$%'**&$%''$####$%%$##$#$$%'%%)*'&&(+*'%%%'&%&&&&%&$$&630007<9899101375-))))*'%%%$%$	0	1
@Stanford_p7n_1_WT_T7_Gibson_BigLinear_40_1268	TCCGGCGAGCAATCACACTTACACTCCAGACTTCTTACTTCCAAACGGTATATTCGTTGAGACAAAGGGTCTGTGGGAAAGCGATGATAGAAAGAAGCACTTATTAATTAGGGAGCAGCACCCCGAGCTAGACATCCGTATTGTCTTCTCAAGCTCACGTACTAAGTTATACAAAGGTTCTCCAACGTCTTATGGAGAGTTCTGCGAAAAGCATGGTATTAAGTTCGCTGATAAACTGATACCTGCTGAGTGGATAAAGGAACCCAAGAAGGAGGTCCCCTTTGATAGATTAAAAAGGAAAGGAGGAAAGAAATAATGGCTCGTGTACAGTTTAAACAACGTGAATCTACTGACGCAATCTTTGTTCACTGCTCGGCTACCAAGCCAAGTCAGAATGTCGGTGTCCGTAGATGCGCCAGTGGCACAAAGAGCAGGGTTGGCTCGATGTGGGATACCACTTTATCATCAAGCGAGACGGTACTGTGGAGGCTAGGTTAGAGATGAGATGGCTGTAGGCTCTCACGCTAAGGGTTACAACCACAACTCTATCGGCGTCTGCCTTGTTGGTGGTATCGACGATAAAGGTAAGTTCGACGCTAACTTTACGCCAGCCCAAATGCAATCCCTTCGCTCACTGCTTGTCACACTGCTGGCTAAGTACGAAGGCGCTGTGCTTCGCGCCCATCATGAGGTGGCGCCGAAGGCTTGCCCTTCGTTCGACCTTAAGCGTTGGTGGGAGAAGAACGAACTGGTGACTTCTGACCGTGGATAATTAATTGAACTCACTAAAGGGAGACCACAGCGGTTTCCCTTTGTTCGCATTGGAGGTCAAATAATGCGCAAGTCTTATAAACAATTCTATAAGGCTCCGAGGAGGCATATCCAAGTGTGGGAGGCAGCCAATCGGCCTGTGCAAAGGTTATTATATAGACCACATTGACGGCAATCCACTCAACGACGCCTTAGACAATCTCCGTCTGGCTCTCCCAAAAGAAAACTCATGGAACATGAAGACTCCAAAGAGCAATACCTCAGGACTAAAGGGACTGAGTTGGAGCAAGGAAAGGGAGATGTGGAGAGGCACTGTAACAGCTGAGGGTAAACAGCATAACTTTCGTAGTAGAGATCTATTGGAAGTCGTTGCGTGGATTTATAGATTAGGAGGGAATTGCATGGACAATTCGCACGATTCCGATAGTGTATTTCTTACCACATTCCTTGTGACAACTGTGGGAGTAGTGATGGGAACTCGCTGTTCTCTGACGAGCACACACGTTCTGCTACGTATGCGAGAAGTGGACTGCTGGTAATGAAGACACTAAAGAGAGGGCTTCGAAACGGAAACCCTCAGGAGGTAAACCAATGACTTACAACGTGTGGAACTTCGGGGAATCCAATGGACGCTACTCCGCGTTAACTGCGAGAGGAATCTCCAAGGAAACCTGTCAGAAGGCTGGCTACTGGATTGCCAAAGTAGACGGTGTGATGTACCAAGTGGCTGACTATCGGGACCAGAACGGCAACATTGTGAGTAGCAAAGGTTCGAGATAAAGATAAGAACTTTAAGACCACTGGTAGTCACAAGAGTGACGCTCTGTTCGGGAAGCACTTGTGGAATGGTGGTAAGAGAATTATGGTACCAGAAGGTGAAATCGACATGCTTACCGTGATGGAACTTCAGACTCTAAGTATCCTGGTCTGTCGTTGGGTCACGGTGCCTCTGCCGCTAAGAAGACATGCGCTGCCAACTACGAATACTCTGACCAGTTCGAACAGATTATCTTAATGTTCGATATGGACGAAGCAGGGCGCAAAGCAGTCGAAGAGGCTGCACAGGTTCTACCTGCTGGTAAGGTACGAGTGGCGGATGCTTCCGTGTAAGGATGCAAACGAGTGTCACCTAAATGGTCACGACCGTGAAATCATGGAGCAAGTGTGGAATGCTGGTCCTTGATAGCCTGATGGTGTGGTATCGGCTCTTTCGTTACGTGAACGAATCCGTGAGCACCTATCGTCCGAGGAATCAGTTAGTTTACTTTTCAGTGGCTGCACTGGTATCAACGATAAGACCTTAGGTGCCCGTGGTGGTGAAGTCATTATGGTCACTTCCGGTTCCGGTATGGGTAAGTCAACGTTCGTCCGTCAACAAGCTCTACAATGGGGCACAGCGATGGGCAAGAAGGTAGGCTTAGCGATGCTTGAGGAGTCCGTAAGAGCTGAGGACCTTATAGGTCTACACGACGGACCGGTGTCCGACTGAGACAATCCGACTCACTAAAGAGAGAGATTATTGAGAACGGTCACCTAGACCGATGGTTCGATGAACTGTTTGAAGCGGCGCACGAAAAACGCGAAAGCGTTTAGCAAGATAAATGCGAAAACCAACTAGCCAAACATTGATGCTGTGGTTCGA	2413					@Stanford_p7n_1_WT_T7_Gibson_BigLinear_40_1268	TCCGGCGAGCAATCACACTTACACTCCAGACTTCTTACTTCCAAACGGTATATTCGTTGAGACAAAGGGTCTGTGGGAAAGCGATGATAGAAAGAAGCACTTATTAATTAGGGAGCAGCACCCCGAGCTAGACATCCGTATTGTCTTCTCAAGCTCACGTACTAAGTTATACAAAGGTTCTCCAACGTCTTATGGAGAGTTCTGCGAAAAGCATGGTATTAAGTTCGCTGATAAACTGATACCTGCTGAGTGGATAAAGGAACCCAAGAAGGAGGTCCCCTTTGATAGATTAAAAAGGAAAGGAGGAAAGAAATAATGGCTCGTGTACAGTTTAAACAACGTGAATCTACTGACGCAATCTTTGTTCACTGCTCGGCTACCAAGCCAAGTCAGAATGTCGGTGTCCGTAGATGCGCCAGTGGCACAAAGAGCAGGGTTGGCTCGATGTGGGATACCACTTTATCATCAAGCGAGACGGTACTGTGGAGGCTAGGTTAGAGATGAGATGGCTGTAGGCTCTCACGCTAAGGGTTACAACCACAACTCTATCGGCGTCTGCCTTGTTGGTGGTATCGACGATAAAGGTAAGTTCGACGCTAACTTTACGCCAGCCCAAATGCAATCCCTTCGCTCACTGCTTGTCACACTGCTGGCTAAGTACGAAGGCGCTGTGCTTCGCGCCCATCATGAGGTGGCGCCGAAGGCTTGCCCTTCGTTCGACCTTAAGCGTTGGTGGGAGAAGAACGAACTGGTGACTTCTGACCGTGGATAATTAATTGAACTCACTAAAGGGAGACCACAGCGGTTTCCCTTTGTTCGCATTGGAGGTCAAATAATGCGCAAGTCTTATAAACAATTCTATAAGGCTCCGAGGAGGCATATCCAAGTGTGGGAGGCAGCCAATCGGCCTGTGCAAAGGTTATTATATAGACCACATTGACGGCAATCCACTCAACGACGCCTTAGACAATCTCCGTCTGGCTCTCCCAAAAGAAAACTCATGGAACATGAAGACTCCAAAGAGCAATACCTCAGGACTAAAGGGACTGAGTTGGAGCAAGGAAAGGGAGATGTGGAGAGGCACTGTAACAGCTGAGGGTAAACAGCATAACTTTCGTAGTAGAGATCTATTGGAAGTCGTTGCGTGGATTTATAGATTAGGAGGGAATTGCATGGACAATTCGCACGATTCCGATAGTGTATTTCTTACCACATTCCTTGTGACAACTGTGGGAGTAGTGATGGGAACTCGCTGTTCTCTGACGAGCACACACGTTCTGCTACGTATGCGAGAAGTGGACTGCTGGTAATGAAGACACTAAAGAGAGGGCTTCGAAACGGAAACCCTCAGGAGGTAAACCAATGACTTACAACGTGTGGAACTTCGGGGAATCCAATGGACGCTACTCCGCGTTAACTGCGAGAGGAATCTCCAAGGAAACCTGTCAGAAGGCTGGCTACTGGATTGCCAAAGTAGACGGTGTGATGTACCAAGTGGCTGACTATCGGGACCAGAACGGCAACATTGTGAGTAGCAAAGGTTCGAGATAAAGATAAGAACTTTAAGACCACTGGTAGTCACAAGAGTGACGCTCTGTTCGGGAAGCACTTGTGGAATGGTGGTAAGAGAATTATGGTACCAGAAGGTGAAATCGACATGCTTACCGTGATGGAACTTCAGACTCTAAGTATCCTGGTCTGTCGTTGGGTCACGGTGCCTCTGCCGCTAAGAAGACATGCGCTGCCAACTACGAATACTCTGACCAGTTCGAACAGATTATCTTAATGTTCGATATGGACGAAGCAGGGCGCAAAGCAGTCGAAGAGGCTGCACAGGTTCTACCTGCTGGTAAGGTACGAGTGGCGGATGCTTCCGTGTAAGGATGCAAACGAGTGTCACCTAAATGGTCACGACCGTGAAATCATGGAGCAAGTGTGGAATGCTGGTCCTTGATAGCCTGATGGTGTGGTATCGGCTCTTTCGTTACGTGAACGAATCCGTGAGCACCTATCGTCCGAGGAATCAGTTAGTTTACTTTTCAGTGGCTGCACTGGTATCAACGATAAGACCTTAGGTGCCCGTGGTGGTGAAGTCATTATGGTCACTTCCGGTTCCGGTATGGGTAAGTCAACGTTCGTCCGTCAACAAGCTCTACAATGGGGCACAGCGATGGGCAAGAAGGTAGGCTTAGCGATGCTTGAGGAGTCCGTAAGAGCTGAGGACCTTATAGGTCTACACGACGGACCGGTGTCCGACTGAGACAATCCGACTCACTAAAGAGAGAGATTATTGAGAACGGTCACCTAGACCGATGGTTCGATGAACTGTTTGAAGCGGCGCACGAAAAACGCGAAAGCGTTTAGCAAGATAAATGCGAAAACCAACTAGCCAAACATTGATGCTGTGGTTCGA	2413
TCCGGCGAGCAATCACACTTACACTCCAGACTTCTTACTTCCAAACGGTATATTCGTTGAGACAAAGGGTCTGTGGGAAAGCGATGATAGAAAGAAGCACTTATTAATTAGGGAGCAGCACCCCGAGCTAGACATCCGTATTGTCTTCTCAAGCTCACGTACTAAGTTATACAAAGGTTCTCCAACGTCTTATGGAGAGTTCTGCGAAAAGCATGGTATTAAGTTCGCTGATAAACTGATACCTGCTGAGTGGATAAAGGAACCCAAGAAGGAGGTCCCCTTTGATAGATTAAAAAGGAAAGGAGGAAAGAAATAATGGCTCGTGTACAGTTTAAACAACGTGAATCTACTGACGCAATCTTTGTTCACTGCTCGGCTACCAAGCCAAGTCAGAATGTCGGTGTCCGTAGATGCGCCAGTGGCACAAAGAGCAGGGTTGGCTCGATGTGGGATACCACTTTATCATCAAGCGAGACGGTACTGTGGAGGCTAGGTTAGAGATGAGATGGCTGTAGGCTCTCACGCTAAGGGTTACAACCACAACTCTATCGGCGTCTGCCTTGTTGGTGGTATCGACGATAAAGGTAAGTTCGACGCTAACTTTACGCCAGCCCAAATGCAATCCCTTCGCTCACTGCTTGTCACACTGCTGGCTAAGTACGAAGGCGCTGTGCTTCGCGCCCATCATGAGGTGGCGCCGAAGGCTTGCCCTTCGTTCGACCTTAAGCGTTGGTGGGAGAAGAACGAACTGGTGACTTCTGACCGTGGATAATTAATTGAACTCACTAAAGGGAGACCACAGCGGTTTCCCTTTGTTCGCATTGGAGGTCAAATAATGCGCAAGTCTTATAAACAATTCTATAAGGCTCCGAGGAGGCATATCCAAGTGTGGGAGGCAGCCAATCGGCCTGTGCAAAGGTTATTATATAGACCACATTGACGGCAATCCACTCAACGACGCCTTAGACAATCTCCGTCTGGCTCTCCCAAAAGAAAACTCATGGAACATGAAGACTCCAAAGAGCAATACCTCAGGACTAAAGGGACTGAGTTGGAGCAAGGAAAGGGAGATGTGGAGAGGCACTGTAACAGCTGAGGGTAAACAGCATAACTTTCGTAGTAGAGATCTATTGGAAGTCGTTGCGTGGATTTATAGATTAGGAGGGAATTGCATGGACAATTCGCACGATTCCGATAGTGTATTTCTTACCACATTCCTTGTGACAACTGTGGGAGTAGTGATGGGAACTCGCTGTTCTCTGACGAGCACACACGTTCTGCTACGTATGCGAGAAGTGGACTGCTGGTAATGAAGACACTAAAGAGAGGGCTTCGAAACGGAAACCCTCAGGAGGTAAACCAATGACTTACAACGTGTGGAACTTCGGGGAATCCAATGGACGCTACTCCGCGTTAACTGCGAGAGGAATCTCCAAGGAAACCTGTCAGAAGGCTGGCTACTGGATTGCCAAAGTAGACGGTGTGATGTACCAAGTGGCTGACTATCGGGACCAGAACGGCAACATTGTGAGTAGCAAAGGTTCGAGATAAAGATAAGAACTTTAAGACCACTGGTAGTCACAAGAGTGACGCTCTGTTCGGGAAGCACTTGTGGAATGGTGGTAAGAGAATTATGGTACCAGAAGGTGAAATCGACATGCTTACCGTGATGGAACTTCAGACTCTAAGTATCCTGGTCTGTCGTTGGGTCACGGTGCCTCTGCCGCTAAGAAGACATGCGCTGCCAACTACGAATACTCTGACCAGTTCGAACAGATTATCTTAATGTTCGATATGGACGAAGCAGGGCGCAAAGCAGTCGAAGAGGCTGCACAGGTTCTACCTGCTGGTAAGGTACGAGTGGCGGATGCTTCCGTGTAAGGATGCAAACGAGTGTCACCTAAATGGTCACGACCGTGAAATCATGGAGCAAGTGTGGAATGCTGGTCCTTGATAGCCTGATGGTGTGGTATCGGCTCTTTCGTTACGTGAACGAATCCGTGAGCACCTATCGTCCGAGGAATCAGTTAGTTTACTTTTCAGTGGCTGCACTGGTATCAACGATAAGACCTTAGGTGCCCGTGGTGGTGAAGTCATTATGGTCACTTCCGGTTCCGGTATGGGTAAGTCAACGTTCGTCCGTCAACAAGCTCTACAATGGGGCACAGCGATGGGCAAGAAGGTAGGCTTAGCGATGCTTGAGGAGTCCGTAAGAGCTGAGGACCTTATAGGTCTACACGACGGACCGGTGTCCGACTGAGACAATCCGACTCACTAAAGAGAGAGATTATTGAGAACGGTCACCTAGACCGATGGTTCGATGAACTGTTTGAAGCGGCGCACGAAAAACGCGAAAGCGTTTAGCAAGATAAATGCGAAAACCAACTAGCCAAACATTGATGCTGTGGTTCGA	0	1
#ERROR!	0	1
8=IBBCEJJJJFDJDFCCGHGJJDJCCADJJJJGJIJFJIFJHJIJJHJJJJGJCACA655574:DJJJJHDDF@@ABJEFDCDB;99*))**BJGJJEA@?>AB54353459?JGCDDAC@BIA>>>FEJFJJJJJJHGGIJJJJJFEDEJGJGHJJJJJJIJJGGJHFGJFJJHJJJEIHHE>FHEJFJIJGHJJJJHHJJIHHFEIJJJJJJJJHHEHIGIJJJEGFDFHFFGHGJJJEJJJIJ>>>>9999<>A@DDGHJHJGJEEEBF>=:777=?A:5DJI>>89CDDIIJGJIGCGA;<=:HCHGGJJJJJJJHF<<@D::?=<<C@@GFJFGJJDCGJJJGEHGJJEGA@CCJFFA@?>>DGDIJGHHJJJJJIHJJGHEDBEBDB@<8@)))):I:756$$$)%&'(79==ABACJJGEFEDDIEJIJFEGJGB?@ACJJHJJJJGI==<=A<??AEIIJIIFDDCFIJFA@ABEB66642,%%$$$$$&(,-:>@CFJHJJJGJGJJJJJG::::JEJJJJJGJJFJGIJIHEJJEB2223@FFJFJJGJHID8887BCJIJJF>>?@EEA?>=>:886?CDCABCCEBCEDC::7223CCCADFJHGCBBBEJFJJIHFFGJJJJJJGJJJJHHHJHJFJB=<:6.((,,456>FJHJJEFJFJFGFDFCGJJJDFEFEEDJGHJJFD?CIE==<?656?>;3344<<<??B=;<CHGEEGGIHJA;JGHJGHFEDCDFE@=))((,-:<>>??D?@??JEFFDDJFCAA?B:89<>FEEB070-((&&=@EJFCGGEGHGJJCJFCADBCEBDCDFEJJIJJJJJFE??@CGJJJJJJJHJIJEFE<<<<FFJFJJA734;CBHJJFHCB@A??BAFF>?8-<3**//17<;('''./+*&(019>CFFEIEDEECGDJHJJJGFDBIECCACFDHIHHIHJEEDDFBBCBGGGGJBCDDIHEBCCJEHEJJJEEDBJJJJFHIIJGGFIHJEHGFJEGGHFGEFJJHJIDCDJGIFHJJBBADHJEJIJFJJHHHEJDJ?;=BGJHFEGJJIHJJJGCECCC?>AA?C@>>=?ABBDHCGIAA@AJJGJIEJFJJJFHJJFJHJEJEJCCABGHEHEHEEFJHJJIDCCEJJHBAGEFJB;+**)(()7=@@<=D?>:788=?GFGHJFJCCCJABAAC=;;?BDCAC@EC499;)9BBGJGJGJJJEHJIDHHHHJJJJIJJDDDDEJJJJEJJHHFCBC<??;842//)''()-001:;DEEEJFCABDHJHFEB??@AHJGHGEACDEJGJJJGFE@?BA956652479:;;75.+*'$$$7<==?AFFHHGFCECBBDB===?GGCFFEICEFEGBB<<<=57<<9:91111EEE?BJDDC<<??>2222::<;><;52354..,,-,,7:ECHEGIJHGHGHGHDGFHJHIJHFIGHIFIJDDJFGIJHHJIIJIJHFEEEA@AAHBCHFDCCCABFJGJEJIGFHCJ@?@?E;;;;DCC?>@@FEGFJGDB;:90..((((797//00??CEEDBCA==>>;44>;==C??@JGJJFGDADDJ?:9:>D@@?878.---.+*+.AIFD@@A@DJIHHJJJJJHGG?448,,-()&&%%0/01.0=>BHIJJIJHHEGHGDDCBCBEGBD@@@>A?;;<:++'&&&$%$$%'$$$%(&$$%%%%++3:9:>EHIIEHFEFDGCF@@A==>EAACCFGAAJHFGDIEDHBBBH@>-+,-4*''(./DFJFJJ=4011IGJJHGJHGIJHHIEIEGHIEGFJJDHFEGJIJJJIFIFJGFE<<679;;;EEHGIJJJHJFGGHDIIJHFJJICFG<;;=C>921011/.()-/1111:<ADJHJHJH?:5555;B@?>?@@D=<<=JJJCJIJIJHJHJGHGIJJJGJJJIJIJJGGJFJJJIIIJJHC,,,,85-))-'&&&(1:?EGGGGFJJJHJFEEJA?@A:::;?=995555++)(,.2214555444552122:8CDDEDDHDBA;54542,)'&*345=@DGJHJJFJGEFCEJ>===HJJFEEECBBB<=FJEHJIJGHFJHIIJEDFJJGHFEE9999JEGIJJJFGIIJJJEJIJHHIJGED:///0330((()%(''**<;;;9,,<>@@H<<<JIDG???=AA>??@E==?<;=86782,++,/08>>@@94787679741/,,+.--/03466:<<B653336BFBC@B(''&'''('&%%'(((()/21226<<DEJJIJHHJFJEJHJJJJIHJJJJHHIGJJHIE552('&%&%%&'71@BADGEGFFJFJGGJJJJJJJJJJGIHCBCC?>=DJJEIJJJFJJJ?=:3)))'%%&(000.0211689<@2223?>@@8>?JFEFEGJJJIJG3333)'%	0	1
@Stanford_p7n_1_WT_T7_Gibson_BigLinear_40_1269	CGCTAGTCATGCACTCAAGAGCTATTTACCAGATTGTTAAAGAGCGTCTTAGGTCAGGTTTCGTTAGACCGCATCACCTTTCAGTGTGGTGACCCGCCTGTCGTTTCATGTGGTACATCGTACCGTGTTTACTTCATGTTGTCAACCGTTTTGTTTCACCTTATGTGCCGTGGTGCGCTTAAGTCGCCTAAAGAGCTATTCCTCGGTTGACGCTGCTACGTGTTACCTAGCGATTTGTATCTTACTGCATGTTACTTCATGTTGTCAATACCTGTTTTTCGTGCGACTTATCAGGCTGTCTACTTATCCGGTTGACCCCGGTGTCGATTGGGATGGCTATTCGCCGTGTCCCTCTCGATGGCTGTAAGTATCCTATAGGTTAGACTTTAAGTCAATACTCTTTTTGATAAATTTTAAATTAATCTTTTAAGTCTCTTTAAGTTGTTTCTGCTGCTAGTGGTTTTAATAAAGCAATGATTAAAGGTTATCACTTTATGGCTAACAACAAGGCGTCTTTAGGTCTGGTCTTTATGTAGTGTCTTTAGGTCTGGTCTTTAGGTCTGGTCTTTATGTTTAAACTTTAAGATAGGCGTTGACTTGATGGGTCTTTAGGTGTAGGCTTTAGGTGTTGGCTTTAGGATGGACGTTAGGAGGTAGCTTTAGGAGGATACTTTAGGAGACTGTAACAGATAGGGACACAGAGAGACACTCAAGGCAACACCCAAAGACAAACCCAAGGGTGATCCCCAACCCTTAGGGAACCCTCAAGGTCAACCAAAGGTTGACTTTAGGTGATACACTTGAGCTGCGTACCCCCTATGGGGGAACTTTAGGTCCGTACACTGTGAGATAGTCACTCAGATTTTTATGGTATATTTTAAAGGACCCTATAGGAACTCCATAGGCCCTCTAAGACCCTCTTTTAGGTGACACTGATAGGATGGCCTATCTTAGGTATAGACCTTAGGATAGACCATTAGAGGCTCTTTATGGGTATACCTTAGGACTTGACTCTATAGGGATGAAGTGGTGTGATGCAATCATACCGCTGAATCCCTCGGTGAGCCATCAGTCGGTCAGGAAGACCCTAATCGCTACATATGAGTATAGAGCAAACGACAGACTCCAAGATGAACTGAGGTCTCCAGTAAGAGATGCGTACCCAAGGGCAGCACAAAGTACCACAAGAAATCGGTAGGTGACTCTATGCCGCAGTAGGTTCAACAATAAGCGGAACATGAGTCTCCTCCCTTTATGTTGGTCCTTAAGTTAAGGTGATACTAATACAATATAATCACCATTCTTAGAGGTCACTCTAGGTACACCATTATGCATACTTTATGCACTCTATTAAGTATTCATTCAGTATCTATATAGTAACCTTTCGTCCCTCCTCTCCCTATAGTGAGTCGTATTAATTTATCGTGTCTTTTCAGTAACTTAAAAACTGACCATCCGTGGTCTATAGTGCATCCCTATGCAGTCCTAATGCATAAATCACCACTCAATGAAAGACGTACCGTAACCCTCATCGTCCTCAGAGTACACATCAACTCCTCCACAGACATCTCAATGATATGCGTAGCAGCAACCGTCAGACGCATCATGTGTTCCTCAAGGAAGTCAGCAAGTACTTCACCCTCGACCTTAACGGAATCCAACTGCATGGACTAGCGGAGATACTCAATGCCTAACGCAAGGGCATCCAATCGGTCATCATGAGCCAGAGCGCCTTTCTCACGAGTGATACGGGTCATCTGGTAGAACAACGAGTACTTAACGTCATGCTTACCGTCTACGTCACAAGCAGACTGGTAGTCGGCCCTAATGACCTCATCACGAATTACAAGGCGGTGAGTCTGCATGACTGGCTCAAGGGTATCGCAAATACGCATCTCTTTCATCCACGGGCACGAATCTCTTCCATCGCACAGTTGTGGTGTTTAAGAAGGATAGGACTCAATACCTTACCCGAACATACCGTCACCGAAGTTACTCGTAGACAACCGTCTGGAGAACTGCCATTGCTTTGCCTTCTTAGCGAGTAACTCAAGGGTCTTATCGGAGTAGCCATCACGGAAACTTCCAGCTTCCATAAGGTAGATGTAACCGTTCAGTGTGTACAGCACAGCGTAACCTGTTTCGTCCTTACCGCGACCACTAGGGTCAATGACCAGAATCTTCTGTTGGTACTGACCTGAGTTGTTGGAACAATCGTGGTACGTATGCAGGTCATCACCCTTAAGGCCAACGTTAGGAAGGTCCTCAATGATGTTCTGACGGTTCGGAAGCCACTTGGTAATGCGTTCGGGTATTCTTAAGTCTAAGGCCGCTACGATAGCGTCACGAAGCCTAGCCGGTACTTCTCGGCATCACTAAGGTTAGGGTTAAGCATGAACTGTAGCGTAAAGCCAGCCTTACCGTATTCCAACTCACGCTCGCGCAGGTCATCACGGTCAAAGCGCACTGGGTCTGTTGGAGTCCCAGCAAGTGCCTCAGGGTTCTCATCGTACTCAGCGCGTAACATAGGAGCAAGACGCTGTGAGTAATAGAGGTGAAGCGGCGCACGAAAAACGCGAAAGCGTTTGA	2589					@Stanford_p7n_1_WT_T7_Gibson_BigLinear_40_1269	CGCTAGTCATGCACTCAAGAGCTATTTACCAGATTGTTAAAGAGCGTCTTAGGTCAGGTTTCGTTAGACCGCATCACCTTTCAGTGTGGTGACCCGCCTGTCGTTTCATGTGGTACATCGTACCGTGTTTACTTCATGTTGTCAACCGTTTTGTTTCACCTTATGTGCCGTGGTGCGCTTAAGTCGCCTAAAGAGCTATTCCTCGGTTGACGCTGCTACGTGTTACCTAGCGATTTGTATCTTACTGCATGTTACTTCATGTTGTCAATACCTGTTTTTCGTGCGACTTATCAGGCTGTCTACTTATCCGGTTGACCCCGGTGTCGATTGGGATGGCTATTCGCCGTGTCCCTCTCGATGGCTGTAAGTATCCTATAGGTTAGACTTTAAGTCAATACTCTTTTTGATAAATTTTAAATTAATCTTTTAAGTCTCTTTAAGTTGTTTCTGCTGCTAGTGGTTTTAATAAAGCAATGATTAAAGGTTATCACTTTATGGCTAACAACAAGGCGTCTTTAGGTCTGGTCTTTATGTAGTGTCTTTAGGTCTGGTCTTTAGGTCTGGTCTTTATGTTTAAACTTTAAGATAGGCGTTGACTTGATGGGTCTTTAGGTGTAGGCTTTAGGTGTTGGCTTTAGGATGGACGTTAGGAGGTAGCTTTAGGAGGATACTTTAGGAGACTGTAACAGATAGGGACACAGAGAGACACTCAAGGCAACACCCAAAGACAAACCCAAGGGTGATCCCCAACCCTTAGGGAACCCTCAAGGTCAACCAAAGGTTGACTTTAGGTGATACACTTGAGCTGCGTACCCCCTATGGGGGAACTTTAGGTCCGTACACTGTGAGATAGTCACTCAGATTTTTATGGTATATTTTAAAGGACCCTATAGGAACTCCATAGGCCCTCTAAGACCCTCTTTTAGGTGACACTGATAGGATGGCCTATCTTAGGTATAGACCTTAGGATAGACCATTAGAGGCTCTTTATGGGTATACCTTAGGACTTGACTCTATAGGGATGAAGTGGTGTGATGCAATCATACCGCTGAATCCCTCGGTGAGCCATCAGTCGGTCAGGAAGACCCTAATCGCTACATATGAGTATAGAGCAAACGACAGACTCCAAGATGAACTGAGGTCTCCAGTAAGAGATGCGTACCCAAGGGCAGCACAAAGTACCACAAGAAATCGGTAGGTGACTCTATGCCGCAGTAGGTTCAACAATAAGCGGAACATGAGTCTCCTCCCTTTATGTTGGTCCTTAAGTTAAGGTGATACTAATACAATATAATCACCATTCTTAGAGGTCACTCTAGGTACACCATTATGCATACTTTATGCACTCTATTAAGTATTCATTCAGTATCTATATAGTAACCTTTCGTCCCTCCTCTCCCTATAGTGAGTCGTATTAATTTATCGTGTCTTTTCAGTAACTTAAAAACTGACCATCCGTGGTCTATAGTGCATCCCTATGCAGTCCTAATGCATAAATCACCACTCAATGAAAGACGTACCGTAACCCTCATCGTCCTCAGAGTACACATCAACTCCTCCACAGACATCTCAATGATATGCGTAGCAGCAACCGTCAGACGCATCATGTGTTCCTCAAGGAAGTCAGCAAGTACTTCACCCTCGACCTTAACGGAATCCAACTGCATGGACTAGCGGAGATACTCAATGCCTAACGCAAGGGCATCCAATCGGTCATCATGAGCCAGAGCGCCTTTCTCACGAGTGATACGGGTCATCTGGTAGAACAACGAGTACTTAACGTCATGCTTACCGTCTACGTCACAAGCAGACTGGTAGTCGGCCCTAATGACCTCATCACGAATTACAAGGCGGTGAGTCTGCATGACTGGCTCAAGGGTATCGCAAATACGCATCTCTTTCATCCACGGGCACGAATCTCTTCCATCGCACAGTTGTGGTGTTTAAGAAGGATAGGACTCAATACCTTACCCGAACATACCGTCACCGAAGTTACTCGTAGACAACCGTCTGGAGAACTGCCATTGCTTTGCCTTCTTAGCGAGTAACTCAAGGGTCTTATCGGAGTAGCCATCACGGAAACTTCCAGCTTCCATAAGGTAGATGTAACCGTTCAGTGTGTACAGCACAGCGTAACCTGTTTCGTCCTTACCGCGACCACTAGGGTCAATGACCAGAATCTTCTGTTGGTACTGACCTGAGTTGTTGGAACAATCGTGGTACGTATGCAGGTCATCACCCTTAAGGCCAACGTTAGGAAGGTCCTCAATGATGTTCTGACGGTTCGGAAGCCACTTGGTAATGCGTTCGGGTATTCTTAAGTCTAAGGCCGCTACGATAGCGTCACGAAGCCTAGCCGGTACTTCTCGGCATCACTAAGGTTAGGGTTAAGCATGAACTGTAGCGTAAAGCCAGCCTTACCGTATTCCAACTCACGCTCGCGCAGGTCATCACGGTCAAAGCGCACTGGGTCTGTTGGAGTCCCAGCAAGTGCCTCAGGGTTCTCATCGTACTCAGCGCGTAACATAGGAGCAAGACGCTGTGAGTAATAGAGGTGAAGCGGCGCACGAAAAACGCGAAAGCGTTTGA	2589
CGCTAGTCATGCACTCAAGAGCTATTTACCAGATTGTTAAAGAGCGTCTTAGGTCAGGTTTCGTTAGACCGCATCACCTTTCAGTGTGGTGACCCGCCTGTCGTTTCATGTGGTACATCGTACCGTGTTTACTTCATGTTGTCAACCGTTTTGTTTCACCTTATGTGCCGTGGTGCGCTTAAGTCGCCTAAAGAGCTATTCCTCGGTTGACGCTGCTACGTGTTACCTAGCGATTTGTATCTTACTGCATGTTACTTCATGTTGTCAATACCTGTTTTTCGTGCGACTTATCAGGCTGTCTACTTATCCGGTTGACCCCGGTGTCGATTGGGATGGCTATTCGCCGTGTCCCTCTCGATGGCTGTAAGTATCCTATAGGTTAGACTTTAAGTCAATACTCTTTTTGATAAATTTTAAATTAATCTTTTAAGTCTCTTTAAGTTGTTTCTGCTGCTAGTGGTTTTAATAAAGCAATGATTAAAGGTTATCACTTTATGGCTAACAACAAGGCGTCTTTAGGTCTGGTCTTTATGTAGTGTCTTTAGGTCTGGTCTTTAGGTCTGGTCTTTATGTTTAAACTTTAAGATAGGCGTTGACTTGATGGGTCTTTAGGTGTAGGCTTTAGGTGTTGGCTTTAGGATGGACGTTAGGAGGTAGCTTTAGGAGGATACTTTAGGAGACTGTAACAGATAGGGACACAGAGAGACACTCAAGGCAACACCCAAAGACAAACCCAAGGGTGATCCCCAACCCTTAGGGAACCCTCAAGGTCAACCAAAGGTTGACTTTAGGTGATACACTTGAGCTGCGTACCCCCTATGGGGGAACTTTAGGTCCGTACACTGTGAGATAGTCACTCAGATTTTTATGGTATATTTTAAAGGACCCTATAGGAACTCCATAGGCCCTCTAAGACCCTCTTTTAGGTGACACTGATAGGATGGCCTATCTTAGGTATAGACCTTAGGATAGACCATTAGAGGCTCTTTATGGGTATACCTTAGGACTTGACTCTATAGGGATGAAGTGGTGTGATGCAATCATACCGCTGAATCCCTCGGTGAGCCATCAGTCGGTCAGGAAGACCCTAATCGCTACATATGAGTATAGAGCAAACGACAGACTCCAAGATGAACTGAGGTCTCCAGTAAGAGATGCGTACCCAAGGGCAGCACAAAGTACCACAAGAAATCGGTAGGTGACTCTATGCCGCAGTAGGTTCAACAATAAGCGGAACATGAGTCTCCTCCCTTTATGTTGGTCCTTAAGTTAAGGTGATACTAATACAATATAATCACCATTCTTAGAGGTCACTCTAGGTACACCATTATGCATACTTTATGCACTCTATTAAGTATTCATTCAGTATCTATATAGTAACCTTTCGTCCCTCCTCTCCCTATAGTGAGTCGTATTAATTTATCGTGTCTTTTCAGTAACTTAAAAACTGACCATCCGTGGTCTATAGTGCATCCCTATGCAGTCCTAATGCATAAATCACCACTCAATGAAAGACGTACCGTAACCCTCATCGTCCTCAGAGTACACATCAACTCCTCCACAGACATCTCAATGATATGCGTAGCAGCAACCGTCAGACGCATCATGTGTTCCTCAAGGAAGTCAGCAAGTACTTCACCCTCGACCTTAACGGAATCCAACTGCATGGACTAGCGGAGATACTCAATGCCTAACGCAAGGGCATCCAATCGGTCATCATGAGCCAGAGCGCCTTTCTCACGAGTGATACGGGTCATCTGGTAGAACAACGAGTACTTAACGTCATGCTTACCGTCTACGTCACAAGCAGACTGGTAGTCGGCCCTAATGACCTCATCACGAATTACAAGGCGGTGAGTCTGCATGACTGGCTCAAGGGTATCGCAAATACGCATCTCTTTCATCCACGGGCACGAATCTCTTCCATCGCACAGTTGTGGTGTTTAAGAAGGATAGGACTCAATACCTTACCCGAACATACCGTCACCGAAGTTACTCGTAGACAACCGTCTGGAGAACTGCCATTGCTTTGCCTTCTTAGCGAGTAACTCAAGGGTCTTATCGGAGTAGCCATCACGGAAACTTCCAGCTTCCATAAGGTAGATGTAACCGTTCAGTGTGTACAGCACAGCGTAACCTGTTTCGTCCTTACCGCGACCACTAGGGTCAATGACCAGAATCTTCTGTTGGTACTGACCTGAGTTGTTGGAACAATCGTGGTACGTATGCAGGTCATCACCCTTAAGGCCAACGTTAGGAAGGTCCTCAATGATGTTCTGACGGTTCGGAAGCCACTTGGTAATGCGTTCGGGTATTCTTAAGTCTAAGGCCGCTACGATAGCGTCACGAAGCCTAGCCGGTACTTCTCGGCATCACTAAGGTTAGGGTTAAGCATGAACTGTAGCGTAAAGCCAGCCTTACCGTATTCCAACTCACGCTCGCGCAGGTCATCACGGTCAAAGCGCACTGGGTCTGTTGGAGTCCCAGCAAGTGCCTCAGGGTTCTCATCGTACTCAGCGCGTAACATAGGAGCAAGACGCTGTGAGTAATAGAGGTGAAGCGGCGCACGAAAAACGCGAAAGCGTTTGA	0	1
#ERROR!	0	1
///BA@?<7666568568;>==?@ABD?B?@HGEFCFD@AFJJCC=>;>C.88<;999@CB?AABBBABBEIHIJIJGEH3.778AC32211/'&&&(((3:<@CJFGCEIGGGEDEC.--.>>98889920//-.//35242155?@CGDGJHJJIIEECGCFEDJGA??>A@A@?=;4,,-/1)''*'&''%$$&&'&$%(%%&-4<<<5444899+&&'GH?@EFECDCDDIFFE>=56666>?BGHJFE3.,+(())+,374378AFBB><;;=G;:::B:99997JJFEGGFJICGA@BE?GE??>>D?A;:;@?@DJGH....<<<<DHHEJHGHJJIA>>ADFJGJJGBEJEHJDECCECCJEFEJJDHHGIGJEBAC988/1,,,,149886646897200/14368764542222369<741112565413555420''(%&(%%%$$&$%&&'%$%+(((*+++2-,,,/1221//001113484422223222232101/--./56432111222224;52200003345576544456532239753323433224852112234322253321///0////33431'121012246:96443111155464333422237779654433100+++),..22/---...*125540----164434111241---121..--/675751/0/53311001245)(((0256777655557767777632('''.0767447953223444557-,++-.((((-(('')&$#$&&),&&%&%))''%%'%$$$$'+,**))+.586/...157542223.,+-/0-/..0/0137643000132223300005:8422100//117974443-,,,4+)&&(*(&',/122158899861111235987520/10410114431-,,-43334221012.'&))+--,,../1/212//./11110///001124564211221/./042//599883222220.-..332311222122400006430/-++++,01433012100/1200//4441000,++,23444654448500+.+++,,'%%%$%%%&&''+,05452*))+-,++*)''''''&&&'&&&'&&((*,,+)'),..10/,,,-15765555666544233100//44221252*(()-0/23354542///.---/1///0003562/.-*)($$$',--.+,,,135442;:951110111223463224444GJJHIFJHJJJJHJJIJJJJJGJJHJJJHGGJGHFJIJJGEJCCBDEGGJFFC;>?ECJHGJGFFJJJJJJEFG==*((%&)*,09<<=>GIGHJJBA@BDDC@BBHJF=C=978?BJDGFEEDEGFG>>..../><;;;<CBBBEFICDAADDGCCCFJDJDC:850%$%''&',**9<=AAB3D>==>JEH:99/..0***+++-,,,'&'--.1144544@?JFHGEFFJJHJFIGDIFGCDCC===@JDH=F==JBAAAGGE>?JFJIJGJJJJ888:=;:-*'?88BDIDCC@@ABJIHGJC>>@==<==BFGJD997667A<<;;;8888@B>;=7778:DJFJE0000>=<=;774444;3)==?AE?E>?JI==E=JGDEFJCHCD/---.'''(-,9::=GEDBJGGJFFFJDHG8889JJDBDBA??++,2666?@G7666D@==@<9899B?34345,,,,/;;;@CDGHDHJCGDHF<9998::<AGDDJHDHCJJCE55555<950//04866@@BCE....1../109:8872///;96:=@CBC<<;4455:431.00001>EJGFH<:9966/.,0&&&-32225444;8:66+('%&',//..020/..022>B111J@@JEJE88681///4/=>CIFFFJJJJJJJJHGJHGFBAADC86@B76698<('((EEBD<2962*;;<CJA>=0BEFJFFGJJHF754-.269:;>@@A640/+*)&%%&(&&''7:?@GGHEHGJHJJJ=DFAABAFD@?0077FJJ?>?>@IBADEFFJJJJCBB@@AHE<40/../02:BADCJJJFJJGFCCCJB@DBAFE//..696555DFJJJIJJIHJJIJJHGH5856;@FC6=FFJGGIGJHJFDGDFJFJJJJJIJJIHEGJGHEGBCBDHJGEIJFJGJIJEFJJFGJHJJJJJIJEDDD>=222112CJIJJJJJJJJJJJ@AIGJJHJIFFC;;;JJJIJJFJJFDDCJJ;;;;AFJJFIDEC.---8,,*,,)))2.///;0//+++1*((()61-+,,*'''=AGHGFFHJC@@=;;:?>>B8888776&&&**1/))0/,..-//?@@BCDCDHGJJEDHFJJJJJJDBAAEHIJIJJGJJJJJJJHJIHDCF>AA?@731..-.4999@BDEDEEFJJJIJJHGIJEJFJIGJGJDFDGJJJJJJJFEDD=89<E<:*42&';=9'''(1/009BBAABDJHJJGD;<<FGAA>>??J65..:>ABHGHIIJIIGIHAAAAFJJDBCHJJHJJJJJJDFDB774?B@>>?@BFHJJ?><:+'	0	1
@Stanford_p7n_1_WT_T7_Gibson_BigLinear_40_1270	TGCCTTTGTCTTCTCGGTCACCTAAACGTCTTCGTAGCGCATCAGTGCTTTCTTACTGTGAGTACGCACCAGCGCCCAGAGGACAACATATTAGCCCAATAGCCACCACCAGTAATGCCAGTCCACGGCTTAGGAGGAACTACGCAAGGTTGGAACATCAGACCGTCTGCACCAGCGCACCTGCACGGGTTGCGATAGCCTCAGCGTATTCAGGGGTGGGCCAGTTCGATAGTCTCAGAGTCTTGACCTACTACGCCAGCATTTTGGCGGTGTAAGCTAACCATTCCGGTTGACTCAATGAGCATCTCGATGCAGCGTACTCCTACATGAATAGAGTCTTCCTTATGCCACGAAGACCACGCCTCGCCACCGAGTAGACCCTTAGAGAGCATGTCAGCCTCGACAACTTGCATAAATGCTTTCTTGTAGACGTGCCCTACGCGCTTGTTGAGTTGTTCCTCAACGTTTTTCTTGAAGTGCTTAGCTTCAAGGTCACGGATACGACCGGAGCGCCTCGTCCTAAATAGCCGACCGATTGCGCTTGCTACAGCCTGAACGGTTGTATTGTCAGCACTGGTTAGGCAAGCCAGGAGAGTGGTCTTAATGGTGATGTACGCTACGGCTTCCGGCTTGATTTTCTGCAGGAACTGGAAGGCTGTCGGGCGCTTGCCGCGCTTAGCTTTCACTTCCTCAAACCAGTCGTTGATGCGTGCAATCATCTTAGGGAGTAGGGTAGTGATGAGAGGCTTGGCGGCAGCGTTATCCGCAACCTCACCAGCTTTAAGTTGACGCTCAAACATCTTGCGGAAGCGTGCTTCACCCATCTCGTAAGACTCATGCTCAAGGGCCAACTGTTCGCGAGCTAAACGCTCACCGTAATGGTCAGCCAGAGTGTTGAACGGGATAGCAGCCAGTTCGATGAGAGAAGTCGTTCTTAGCGATGTTAATCGTGTTCATTTAGTGCCTCTTCCAGTTAGTAAATCGTACCTATCGGCACCCGCAGATGACCTGTAAGATAAGACTATCAGCCCATTAACATTGCGTCAAGTTGCTTATCAATGTTGAGCGTAAGACCATTAGCGATAGCCATCCGGTCAGCATTACGCCAGTGCGGCGCGATTCGTTCCTCAAGCGCCTTAAACTCCCCAGAGAACATGTTGACCCAGAAGAGCATAGCGTTATTGGTTCTTCCTCGTACATCTACAGCTACCTCATGGTTACGCCGTTCTTGACGTTCAGCCCATCGCCACGCAGCAAGCATTCTTTCGCGCTTCACTTTTGTGTGCTTTACGTGCCTTGCGGTTGCGACGTTTGAATCTGCGTGCCTCTAAGCGCCCCTCGTGACCTTCTTTACGGGCCTTAGCGCGGTCAATTTCTTTCTGTCGTGCGACTTCCTCGACTTCCTTGATGAGTTCCTCAGGGTCGATGCTGAATGCGCCACCGTCTTTCTTCTGCGAAAATAATACGGGTCGTGATGTATGGTACGTCTCCATTTGAGAACATGATGTTCCCGCTATGCATGTCGAATGAGGCGATGCCCTTCAAAGAACTTGCGGATTAGTTTACAAGTTTCAACAAACTCACCATCCCATCCAGTTAACTCATCATGCTCATCCGAATTGCAATCAATGATGTCGCTTGCAATCTCAGCGTATTTATAATGGGCATCATTGTTGAAACGCTCGCAATCCTTAAGTGCGTCAAGTACCACCGTATAGCATCCAGCGTGGCGCTGTACATCGTAGACGTTAGGGATACCAGGACGACCCTGATACATGCGGCAGAATGCGGTATAGGCTGCGCCTGAATCCTCTTCTTAAAGCCCACCTTAATCACTCTGTTAGGTAGCAGCGGGTGACTATAAGCAGCCGAGAAGTGACCATTACCGAGCATCTTGAACCCTGCGTCAGCCGTGAGACGCTTCAAGGTCATCCACCCAATCTTGATGCTCAAGTGCCTGATTTAGTTCGGTTAGCTCGCCATCACACGTCTCGCTGTTGACCATCTCGACCAGTAAGTCGATAAGCATACCTTGACGCTTGTCAAGTTCACAGATTGGCAGTGCTTTGATTGCGTCGATAGCGTTCATGATGTCGGTAATGTTCATTGCATTGTGTCCTTTATGTTCGTTATGAGATAGCGTTCAGTGTGTTGGCTAGTGCCTGTTCAAGTGCGGCGAGTTTCTTGGCTTTAACCTTTTCCTTTCGTCTATGCCACGCCGCCCTCTCTTGTTCCTTGCGGCGTTCGAGGTTGTTCTCTCGCCAAGTTCTCACTATTCGCCGATTTTGCAGCGTATAGTGTGCCATTGGGCATATAACCTTTCTTTAAGCCATCAGTGCGTTCTGTCATAGCCGGAACCTATCTTGTTAATCTTGCGGTTAATGCGGAGTTCACGCTTAAGGCGTTCGATTCGTTGTTTCATTGCGAACCCATCAGGTGTACATACGGTTGCCCCGTTGGACGTGTGGATTGGCATAACGTAGTGCTTCATCATTTGCGTAGTGCCTTTTTGATGATTCCTATGATGATGCAAGCGGTAAAGTAGGAACCTACAGCTACACCTAAAGCCTTCCCAAAGGATGCACCTACAGCTAGACCTAGAGCGGTCAGTAGACCAATAGTCACGGTGCCTACATTATTCCCTCATAAGTAAAGTGATAATCATAAAGGCCACTCGCTAGGAGCGACCTTGAGTCTATCACTCAGCAGATTCTAAAGCTATTGCCTTGTTGTTTTCGTACAGTTCTTTGAGCTGTGCCATTGCGAGTGACGAGTAAAGCCACAGCGCACCATGTCGCA	2799					@Stanford_p7n_1_WT_T7_Gibson_BigLinear_40_1270	TGCCTTTGTCTTCTCGGTCACCTAAACGTCTTCGTAGCGCATCAGTGCTTTCTTACTGTGAGTACGCACCAGCGCCCAGAGGACAACATATTAGCCCAATAGCCACCACCAGTAATGCCAGTCCACGGCTTAGGAGGAACTACGCAAGGTTGGAACATCAGACCGTCTGCACCAGCGCACCTGCACGGGTTGCGATAGCCTCAGCGTATTCAGGGGTGGGCCAGTTCGATAGTCTCAGAGTCTTGACCTACTACGCCAGCATTTTGGCGGTGTAAGCTAACCATTCCGGTTGACTCAATGAGCATCTCGATGCAGCGTACTCCTACATGAATAGAGTCTTCCTTATGCCACGAAGACCACGCCTCGCCACCGAGTAGACCCTTAGAGAGCATGTCAGCCTCGACAACTTGCATAAATGCTTTCTTGTAGACGTGCCCTACGCGCTTGTTGAGTTGTTCCTCAACGTTTTTCTTGAAGTGCTTAGCTTCAAGGTCACGGATACGACCGGAGCGCCTCGTCCTAAATAGCCGACCGATTGCGCTTGCTACAGCCTGAACGGTTGTATTGTCAGCACTGGTTAGGCAAGCCAGGAGAGTGGTCTTAATGGTGATGTACGCTACGGCTTCCGGCTTGATTTTCTGCAGGAACTGGAAGGCTGTCGGGCGCTTGCCGCGCTTAGCTTTCACTTCCTCAAACCAGTCGTTGATGCGTGCAATCATCTTAGGGAGTAGGGTAGTGATGAGAGGCTTGGCGGCAGCGTTATCCGCAACCTCACCAGCTTTAAGTTGACGCTCAAACATCTTGCGGAAGCGTGCTTCACCCATCTCGTAAGACTCATGCTCAAGGGCCAACTGTTCGCGAGCTAAACGCTCACCGTAATGGTCAGCCAGAGTGTTGAACGGGATAGCAGCCAGTTCGATGAGAGAAGTCGTTCTTAGCGATGTTAATCGTGTTCATTTAGTGCCTCTTCCAGTTAGTAAATCGTACCTATCGGCACCCGCAGATGACCTGTAAGATAAGACTATCAGCCCATTAACATTGCGTCAAGTTGCTTATCAATGTTGAGCGTAAGACCATTAGCGATAGCCATCCGGTCAGCATTACGCCAGTGCGGCGCGATTCGTTCCTCAAGCGCCTTAAACTCCCCAGAGAACATGTTGACCCAGAAGAGCATAGCGTTATTGGTTCTTCCTCGTACATCTACAGCTACCTCATGGTTACGCCGTTCTTGACGTTCAGCCCATCGCCACGCAGCAAGCATTCTTTCGCGCTTCACTTTTGTGTGCTTTACGTGCCTTGCGGTTGCGACGTTTGAATCTGCGTGCCTCTAAGCGCCCCTCGTGACCTTCTTTACGGGCCTTAGCGCGGTCAATTTCTTTCTGTCGTGCGACTTCCTCGACTTCCTTGATGAGTTCCTCAGGGTCGATGCTGAATGCGCCACCGTCTTTCTTCTGCGAAAATAATACGGGTCGTGATGTATGGTACGTCTCCATTTGAGAACATGATGTTCCCGCTATGCATGTCGAATGAGGCGATGCCCTTCAAAGAACTTGCGGATTAGTTTACAAGTTTCAACAAACTCACCATCCCATCCAGTTAACTCATCATGCTCATCCGAATTGCAATCAATGATGTCGCTTGCAATCTCAGCGTATTTATAATGGGCATCATTGTTGAAACGCTCGCAATCCTTAAGTGCGTCAAGTACCACCGTATAGCATCCAGCGTGGCGCTGTACATCGTAGACGTTAGGGATACCAGGACGACCCTGATACATGCGGCAGAATGCGGTATAGGCTGCGCCTGAATCCTCTTCTTAAAGCCCACCTTAATCACTCTGTTAGGTAGCAGCGGGTGACTATAAGCAGCCGAGAAGTGACCATTACCGAGCATCTTGAACCCTGCGTCAGCCGTGAGACGCTTCAAGGTCATCCACCCAATCTTGATGCTCAAGTGCCTGATTTAGTTCGGTTAGCTCGCCATCACACGTCTCGCTGTTGACCATCTCGACCAGTAAGTCGATAAGCATACCTTGACGCTTGTCAAGTTCACAGATTGGCAGTGCTTTGATTGCGTCGATAGCGTTCATGATGTCGGTAATGTTCATTGCATTGTGTCCTTTATGTTCGTTATGAGATAGCGTTCAGTGTGTTGGCTAGTGCCTGTTCAAGTGCGGCGAGTTTCTTGGCTTTAACCTTTTCCTTTCGTCTATGCCACGCCGCCCTCTCTTGTTCCTTGCGGCGTTCGAGGTTGTTCTCTCGCCAAGTTCTCACTATTCGCCGATTTTGCAGCGTATAGTGTGCCATTGGGCATATAACCTTTCTTTAAGCCATCAGTGCGTTCTGTCATAGCCGGAACCTATCTTGTTAATCTTGCGGTTAATGCGGAGTTCACGCTTAAGGCGTTCGATTCGTTGTTTCATTGCGAACCCATCAGGTGTACATACGGTTGCCCCGTTGGACGTGTGGATTGGCATAACGTAGTGCTTCATCATTTGCGTAGTGCCTTTTTGATGATTCCTATGATGATGCAAGCGGTAAAGTAGGAACCTACAGCTACACCTAAAGCCTTCCCAAAGGATGCACCTACAGCTAGACCTAGAGCGGTCAGTAGACCAATAGTCACGGTGCCTACATTATTCCCTCATAAGTAAAGTGATAATCATAAAGGCCACTCGCTAGGAGCGACCTTGAGTCTATCACTCAGCAGATTCTAAAGCTATTGCCTTGTTGTTTTCGTACAGTTCTTTGAGCTGTGCCATTGCGAGTGACGAGTAAAGCCACAGCGCACCATGTCGCA	2799
TGCCTTTGTCTTCTCGGTCACCTAAACGTCTTCGTAGCGCATCAGTGCTTTCTTACTGTGAGTACGCACCAGCGCCCAGAGGACAACATATTAGCCCAATAGCCACCACCAGTAATGCCAGTCCACGGCTTAGGAGGAACTACGCAAGGTTGGAACATCAGACCGTCTGCACCAGCGCACCTGCACGGGTTGCGATAGCCTCAGCGTATTCAGGGGTGGGCCAGTTCGATAGTCTCAGAGTCTTGACCTACTACGCCAGCATTTTGGCGGTGTAAGCTAACCATTCCGGTTGACTCAATGAGCATCTCGATGCAGCGTACTCCTACATGAATAGAGTCTTCCTTATGCCACGAAGACCACGCCTCGCCACCGAGTAGACCCTTAGAGAGCATGTCAGCCTCGACAACTTGCATAAATGCTTTCTTGTAGACGTGCCCTACGCGCTTGTTGAGTTGTTCCTCAACGTTTTTCTTGAAGTGCTTAGCTTCAAGGTCACGGATACGACCGGAGCGCCTCGTCCTAAATAGCCGACCGATTGCGCTTGCTACAGCCTGAACGGTTGTATTGTCAGCACTGGTTAGGCAAGCCAGGAGAGTGGTCTTAATGGTGATGTACGCTACGGCTTCCGGCTTGATTTTCTGCAGGAACTGGAAGGCTGTCGGGCGCTTGCCGCGCTTAGCTTTCACTTCCTCAAACCAGTCGTTGATGCGTGCAATCATCTTAGGGAGTAGGGTAGTGATGAGAGGCTTGGCGGCAGCGTTATCCGCAACCTCACCAGCTTTAAGTTGACGCTCAAACATCTTGCGGAAGCGTGCTTCACCCATCTCGTAAGACTCATGCTCAAGGGCCAACTGTTCGCGAGCTAAACGCTCACCGTAATGGTCAGCCAGAGTGTTGAACGGGATAGCAGCCAGTTCGATGAGAGAAGTCGTTCTTAGCGATGTTAATCGTGTTCATTTAGTGCCTCTTCCAGTTAGTAAATCGTACCTATCGGCACCCGCAGATGACCTGTAAGATAAGACTATCAGCCCATTAACATTGCGTCAAGTTGCTTATCAATGTTGAGCGTAAGACCATTAGCGATAGCCATCCGGTCAGCATTACGCCAGTGCGGCGCGATTCGTTCCTCAAGCGCCTTAAACTCCCCAGAGAACATGTTGACCCAGAAGAGCATAGCGTTATTGGTTCTTCCTCGTACATCTACAGCTACCTCATGGTTACGCCGTTCTTGACGTTCAGCCCATCGCCACGCAGCAAGCATTCTTTCGCGCTTCACTTTTGTGTGCTTTACGTGCCTTGCGGTTGCGACGTTTGAATCTGCGTGCCTCTAAGCGCCCCTCGTGACCTTCTTTACGGGCCTTAGCGCGGTCAATTTCTTTCTGTCGTGCGACTTCCTCGACTTCCTTGATGAGTTCCTCAGGGTCGATGCTGAATGCGCCACCGTCTTTCTTCTGCGAAAATAATACGGGTCGTGATGTATGGTACGTCTCCATTTGAGAACATGATGTTCCCGCTATGCATGTCGAATGAGGCGATGCCCTTCAAAGAACTTGCGGATTAGTTTACAAGTTTCAACAAACTCACCATCCCATCCAGTTAACTCATCATGCTCATCCGAATTGCAATCAATGATGTCGCTTGCAATCTCAGCGTATTTATAATGGGCATCATTGTTGAAACGCTCGCAATCCTTAAGTGCGTCAAGTACCACCGTATAGCATCCAGCGTGGCGCTGTACATCGTAGACGTTAGGGATACCAGGACGACCCTGATACATGCGGCAGAATGCGGTATAGGCTGCGCCTGAATCCTCTTCTTAAAGCCCACCTTAATCACTCTGTTAGGTAGCAGCGGGTGACTATAAGCAGCCGAGAAGTGACCATTACCGAGCATCTTGAACCCTGCGTCAGCCGTGAGACGCTTCAAGGTCATCCACCCAATCTTGATGCTCAAGTGCCTGATTTAGTTCGGTTAGCTCGCCATCACACGTCTCGCTGTTGACCATCTCGACCAGTAAGTCGATAAGCATACCTTGACGCTTGTCAAGTTCACAGATTGGCAGTGCTTTGATTGCGTCGATAGCGTTCATGATGTCGGTAATGTTCATTGCATTGTGTCCTTTATGTTCGTTATGAGATAGCGTTCAGTGTGTTGGCTAGTGCCTGTTCAAGTGCGGCGAGTTTCTTGGCTTTAACCTTTTCCTTTCGTCTATGCCACGCCGCCCTCTCTTGTTCCTTGCGGCGTTCGAGGTTGTTCTCTCGCCAAGTTCTCACTATTCGCCGATTTTGCAGCGTATAGTGTGCCATTGGGCATATAACCTTTCTTTAAGCCATCAGTGCGTTCTGTCATAGCCGGAACCTATCTTGTTAATCTTGCGGTTAATGCGGAGTTCACGCTTAAGGCGTTCGATTCGTTGTTTCATTGCGAACCCATCAGGTGTACATACGGTTGCCCCGTTGGACGTGTGGATTGGCATAACGTAGTGCTTCATCATTTGCGTAGTGCCTTTTTGATGATTCCTATGATGATGCAAGCGGTAAAGTAGGAACCTACAGCTACACCTAAAGCCTTCCCAAAGGATGCACCTACAGCTAGACCTAGAGCGGTCAGTAGACCAATAGTCACGGTGCCTACATTATTCCCTCATAAGTAAAGTGATAATCATAAAGGCCACTCGCTAGGAGCGACCTTGAGTCTATCACTCAGCAGATTCTAAAGCTATTGCCTTGTTGTTTTCGTACAGTTCTTTGAGCTGTGCCATTGCGAGTGACGAGTAAAGCCACAGCGCACCATGTCGCA	0	1
#ERROR!	0	1
3011/0-)-$#$%&$%%$$&'&&()**,,11;;=EDEIHEHJJJJJJJHIJHFB@BHFGHJJJJDFC><;85...22)0,+*'&%&&&&&$&&7;<><BA?>?>9877EHDHJHJJHHJJDFCDJJHJIJJCBABDJJGHHJGJFGIJJIJB@><<98'$#$#$$%$$%&&&**77;?@BJJJJJJ77?GJDJFJF@@@@FCCBABC-,,+0,+,,,&%%&&&'',8;<>??>;>=;<@@JJHJGJHIHJA>>>GHJGGJJJHJJJJIEEFFJ>..***+9C@@@@AAF?C><<A3333GHGFJFJHJJJGFJDJJHEJIJIJH1002==>@D74584341BCHBIEGJJJFDGCABBBFBBAA><;<@FD+***(''*+20857::;=CAA?A@@IEGGJEJFJJHIJJGIJJIJFIDFEA0//.80./034=DJIHIHIDHJJJIJI>===?GJJJHGDHGJJIJJJJJJIDGGJJJFI7777IHEECCEC.*)))332/*(&&&&%&(*')3334333&%$%%%%)%@AA??@AJIJJHJJJJJGJJJFGHHJHGFFJJIHJJJJJGJHFHIJJJJHFHHEDDC?8841129?8JEHGHJGGJIGJFFJJ><<>JJIABBDJJJCJJJJFD>@B402))>?DFEJIGGHGJIJIHJEDFFH>>>>BDF8888EC<89.+C;?@ABJFJGDGFJGJJJ1//044-00016>6555FEDCJ433=HHEFFGJFJGH@@@>@?A@?;:3112;CC@=;:;<:??A;B7667ACBECBA?>@C=;:<AEJF<<<;DCFJEC7777GBBCDJF;;;;CB??@BDEE=<:;<EJJIHHIFGHIJCDFEJJHJIIJIJFGE<;;?CDFEHJJJIICHDJHGJJHJIJJGGJHFJIHGFFJGHJJHFJJJJJJJGJJJGJJA888.*(*/33EEFFJJHJJEJJHJIJJJ11127645610116433,,,.33414555;878/../111277.,+(%%%%%'))17;A>>ACCHEJJJHJJGJGCED@@EJJFJJHFIDJJJFJIHJJ;99:CJJJGJFJIFGFIJEFJJJJJHJJJEJJJJIJJJJJJJJIIDDJGJHJJJJHGIFCBCA@CCJJ3224FCFHDEEEEFJEJIIGJ9999;-+*&&&%('(.;?>A?<><<,&%&&(((&'),../43446:B?AA99963334=>((()55555DHJDJJFJGEFGEJHJJGJEFFFJGJJJJHIIFJJJJJJJJJJFJJJFJJJIJJJJJGIFFFHG90001=4,(&%&../5=?JCEDJJHGJJJECIEJJIIIFIB?=@A7777>>655@)-77A@DFAABCAACABC644////57201:7=<==CA@G:<<<<BIHE9999GFJDBDEJFJFJGG?>>>JGJJGHJJHJB><6336<<>?A@ABD@@AAJJEIHEGJGEGJEEDDE???BE@AAADC@6643/.-+**)((%%%&+&%$#&8:>>=>>?C@@?@GGGJIJGJJHEIDB9978:8881=8199:@??A@DDBCD?=4449@****?>;;5((89JHJDFHIIEJIJCCAAJJJJJJIFJHJJGE>DCCE?7778JEIB9JJJJJJJFJIHA@A@EJJJJJJFJJJJJGJJJDDCFJJJJJJFIJJGHFJJJIIJJB6546<2)()&&&'DFIJJ?>>:?<4444;>AJHDF@:;99<<CBG??>?CG@@>>??B===?EBAB:9779:;GJJJGIFGJJGJJJH998=----JFIJJIFGEIJHJJJJJJFJICDJGJJFFJGDEGJJJJJJJJGFIFFJIFEFJ;;;;AF@A>=<:668200'<>68B?ECA>AB7<67JHJJJJGJJGGJJJ<;:555599;>=9:77.--/+++,/11147422666DFJHFFEEJ=====//IJJHJJJJJJGJJC>9&&&')'''(,-8:=B8787C;JF?2334HGJIJJ?>==BCFJJIHHFED87AA@89::>88888>GJEJJJFDJGIHJHGJJJHGIJJJHJJGFDJJGJJIHHFFIHIHFJJJJJJJIHGDGIIJC9677777;?99BBEDECECHIJEJA@?HCEFJJGJHEJDIJJJ=;857<=JGHJCBCCJJJHJHIHJIIJEEFHEEAIGJJJFJJJJJFGJHJJIIIJJJJJHJ2111JGJEJJJJHIJFJGJJJHJJJJJJJJJIHJJJJHJJJA=>CIJJIJF@@BJJE5775522=@ABEHHBC)(()22-.,,-8=4<@:@=B>@HJJGJC652003CDED?@;:99>==?FFFEHEFDFA?>*))(('(***))))<AIJGDCFFDDFABC9889DDJEJHHJFHJJJFGB?JJJJJHJJJJJHHJIIJJIJJIJFEIGIGGCDC<=<;;;<:---.@@@EEFJJFJJGDECJE=<<<JIIFJJJFJJJJFE.--.8468866..'''',)(((3400(&%%'-+'''(1500:;<97877FFFHFFJFJGGJGJIIJGJFJHJIGCDAD@CBBJIGEEHJFJFJ;:;:/-',,,55@FJHJJFJE@DBDGIJEEJFJJC??@?C:54----@IHIHIJGJJJJJFIHCDJHJHJJFJDCEFJJJJGJJGGJDFJJHJ<9:::?5.''-(((%$$(,,*,/556...&%%%&'+,.5118=;+----?>HHJEJEJJEEEJJJJIGGEGJJJEJJEJHIIJGJJIJEJJJFFEBAA22221//0:;BABEEDHJIJHADBCJJGHHGFGEGFIGJHHFJJI666672222*)).-@FHEFJJHJHHJGE=;;;00/'%$%&'31,,,7>>@>=;:87855+*&$	0	1
@Stanford_p7n_1_WT_T7_Gibson_BigLinear_40_1271	CTCAACGAATATACCGTTTGGAAGTAAGAAGTCTGGAGTGTAAGTGTGATTGCTCGCCGGAATTACATAAGGCACTTTCCACTCTTCATACTCGAATTTAATACCTTTTGATTCCAACTGCTTTGAAACCTTGTCCTCAGCCAGCGAAACGCTCCAACCTTTCGGATTCCTTTAGCGCCGTAACCTGCCATGTCGCCTCCCTTTGCGTATATCACAAATAGTCTGTTGGGAGACACCATAGGTGCGAGCTAAGGATACATTGGACTCGCTGGACTCCATGATTGCCATTACGTCTTCGTCTGAAAGTTTATACCCCTTGTGTGAGCGACCCTTATTTACCATGTCAGTGGAGTTCTCTTTGGAGTTCCTATGGATAGGTGTTCAGGGTTACAACATAATGGATTTATGCGCAGAATGCACAGACGGTGGGACAGCTTA	438					@Stanford_p7n_1_WT_T7_Gibson_BigLinear_40_1271	CTCAACGAATATACCGTTTGGAAGTAAGAAGTCTGGAGTGTAAGTGTGATTGCTCGCCGGAATTACATAAGGCACTTTCCACTCTTCATACTCGAATTTAATACCTTTTGATTCCAACTGCTTTGAAACCTTGTCCTCAGCCAGCGAAACGCTCCAACCTTTCGGATTCCTTTAGCGCCGTAACCTGCCATGTCGCCTCCCTTTGCGTATATCACAAATAGTCTGTTGGGAGACACCATAGGTGCGAGCTAAGGATACATTGGACTCGCTGGACTCCATGATTGCCATTACGTCTTCGTCTGAAAGTTTATACCCCTTGTGTGAGCGACCCTTATTTACCATGTCAGTGGAGTTCTCTTTGGAGTTCCTATGGATAGGTGTTCAGGGTTACAACATAATGGATTTATGCGCAGAATGCACAGACGGTGGGACAGCTTA	438
CTCAACGAATATACCGTTTGGAAGTAAGAAGTCTGGAGTGTAAGTGTGATTGCTCGCCGGAATTACATAAGGCACTTTCCACTCTTCATACTCGAATTTAATACCTTTTGATTCCAACTGCTTTGAAACCTTGTCCTCAGCCAGCGAAACGCTCCAACCTTTCGGATTCCTTTAGCGCCGTAACCTGCCATGTCGCCTCCCTTTGCGTATATCACAAATAGTCTGTTGGGAGACACCATAGGTGCGAGCTAAGGATACATTGGACTCGCTGGACTCCATGATTGCCATTACGTCTTCGTCTGAAAGTTTATACCCCTTGTGTGAGCGACCCTTATTTACCATGTCAGTGGAGTTCTCTTTGGAGTTCCTATGGATAGGTGTTCAGGGTTACAACATAATGGATTTATGCGCAGAATGCACAGACGGTGGGACAGCTTA	0	1
#ERROR!	0	1
8;;?EDFJFJJGJJFEGEEJJEHIDB==>??FEC8/..??ICDFCJCBAADCBCCCEB=@?@JJFHIJJGJJIJJCC??F>EJIHJJEJIGJIGJIIJIJJJFGEHHFEJJCGJJJFHIJHIJJFJJHHGFA-8778,'%%)+*+34<EFCFHBA:878<>.)--+.<><;1.,----56@FJJFGGJIJHDFGJGJJIJA95JDFJFJFIJFFJ@A@BHJGIFJEHGJJJDFHGIFHGEFEFJJAAABC?=AJGJF@@?@JJGFJJJHJJGFJJJFJJJJJFJJIJJHIFBDEFJJFGGGJHJJJJFHJIHIJJJJGGDJG@?@AJJJGEJJCDJJJIJIIJIIJJHIJHIIJJJ;3061?FJFHIFIHJJJIHGGIIHIJEJJIGIJDF764,***4))(()'&&(,--,,+*)('''&&&&(*.'%%%%'$$$'#	0	1
@Stanford_p7n_1_WT_T7_Gibson_BigLinear_40_1272	GTAGACAATACTGCTAACAGTTACTGGCTCTCTCGTGTATCTAAAACGATTCCGGCACTGGAGCACTTAAACGGGTTTGATGTTCGCTGGAAGCGTCTACTGAACGATGACCGTTGCTTCTACAAAGATGGCTTTATGCTTGATGGGGAACTCATGGTCAAGGGCGTAGACTTTAACACAGGGTCCGGCCTACTGCGTACCAAATGGACTGACACGAAGAACCAAGAGTTCCATGAAGAGTTATTCGTTGAACCAATCCGTAAGAAAGATAAAGTTCCCTTTAAGCTGCACACTGGACACCTTCACATAAAACTGTACGCTATCCTCCCGCTGCACATCGTGGAGTCTGGAGAAGACTATGATGTCATGACGTTGCTTCATGCAGGAACACGTTTAAGAACATGCTCCTGCTACAGGAATACTTCCCTGAAATCGAATGGCAAGCGGCTGAATCTTACGAGGTCTACGATATCAGTAGAGCTTCCAGCAACTGTACGAGCAGAAGCGAGCAGAAGGCCATGAGGGTCTCATTGTGAAAGACCCGATGTGTATCTATAAGCGCGGTAAGAAATCTGGCTGGTGGAAAATGAAACCTGAGAACGAAGCTGACGGTATCATTCAGGGTCTGGTATGGGGTACAAAAGGTCTGGCTAATGAAGGTAAAGTGATTGGTTTTGAGGTGCTTCTTGAGAGTGGTCGTTTAGTTAACGCCACGAATATCTCTCGCGCCTTAATGGATGAGTTCACTGAGACAGTAAAAGACATACCTCAAGTCAATGGGGATTCTTTAGCCCATACGGTATTGGCGACAACGATGCTTGTACTATTAACCCTTACGATGGCTGGGCGTGTCAAATTAGCTGGTGGAAACACCTGATGGCTCTTTGCGGCACCCATCGTTGGTAATGTTCCGTGGCACCGAGGACAACCCTCAAGAGAAAATGTAATCACACTGGCTCACCTTCGGGTGGGCCTTTCTGCGTTTATAAGGAGACACTTTATGTTTAAGAAGGTTGGTAAATTCCTTGCGGCTTTGGCAGCTATCCTGACGCTTGCGTATATTACGGTATACCCTCAAGTAGCACTAGTAGTAGTTGGCGCTTGTTACTTAGCGGCAGTGTGTGCTTGCGTGTGGAGTATAGTTAACTGGTAATACGACTCACTAAAGGAGGTACACACCATGATGTACTTAATGCCATTACTCATCGTCATTGTAGGATGCCTTGCACTCCACTGTAGCGATGATGATATGCCAGATGGTCACGCTTAATACGACTCACTAAAAGGAGACGCTATATGTTTCGACTTAGTTACAACAAAAGCGTTAAGAATTTCACGGTTCGCCGTGCTGACCGTTCAATCGTATGTGCGAGCGAGCGCCGAGCTAAGATACCTCTTATTGGTAACACAGTTCCTTTGGCACCGAGCGTCCACATCATTATCACCCGTGGTGACTTTGAGAAAGCAATAGACAAGAAACGTCCGGTTGCTCGTGTGGCAGTGACCCGCTTCCCGTTCGTCCGTCTGTTACTCAAACGAATCAAGGAGGTGTTCTGATGGGACTGTTAGATGGTGAAGCCTAGGGAAAAAGAAAACCCGCCAGTACAAGCAACTGGGTGTATAGCTTGCTTAGAGAAAGATGACCGTTATCCACACACCTGTAACAAAGGAGCTAACGATATGACCGAACGTGAACAAGAGATGATCATTAAGTTGATAGACAATAATGAAGGTCGCCCAGATGATTTGAATGGCTGCGGTATTCTCTGCTCCAATGTCCCTTGCCACCTCTGCCCCGCAAATAACGATCAAAAGATAACCTTAGGTGAAATCCGAGCGATGGACCCACGTAAACCACATCTGAATAAACCTGAGGTAACTCCTACAGATGACCAGCCTTCCGCTGAGACAATCGAAGGTGTCACTAAGCCTTCCCACTACATGCTGTTTGACGACATTGAGGCTATCGAAGTGATTGCTCGTTCAATGACCGTTGAGCAGTTCAAGGGATACTGCTTCGGTAACATCTTAAAGTACAGACTACGTGCTGGTAAGAAGTCAGAGTTAGCGTACTTAGAGAAAGACCTAGCGAAAGCAGACTTCTATAAAGAACTCTTTGAGAAACATAAGGATAAATGTTATGCATAACTTCAAGTCAACCCCACCTGCCGACAGCCTATCTGATGACTTCACATCTTGCTCAGAGTGGTGCCGAAAGATGTGGGAAGAGACATTCGACGATGCGTACATCAAGCTGTGTGAACTTTGGAAATCGAGAGGTCAATGACTATGTCAAACGTAAATACAGGTTCACTTAGTGTGGACAATAAGAAGTTTTGGGCTACCGTAGAGTCCTCGGAGCATTCCTTCGAGGTTCCAATCTACGCTGAGACCCTAGACGAAGCTCTGGAGTTAGCCGAATGGCAATACGTTCCGGCTGGCTTTGAGGTTACTGGTGTGCGTCCTCG	2468					@Stanford_p7n_1_WT_T7_Gibson_BigLinear_40_1272	GTAGACAATACTGCTAACAGTTACTGGCTCTCTCGTGTATCTAAAACGATTCCGGCACTGGAGCACTTAAACGGGTTTGATGTTCGCTGGAAGCGTCTACTGAACGATGACCGTTGCTTCTACAAAGATGGCTTTATGCTTGATGGGGAACTCATGGTCAAGGGCGTAGACTTTAACACAGGGTCCGGCCTACTGCGTACCAAATGGACTGACACGAAGAACCAAGAGTTCCATGAAGAGTTATTCGTTGAACCAATCCGTAAGAAAGATAAAGTTCCCTTTAAGCTGCACACTGGACACCTTCACATAAAACTGTACGCTATCCTCCCGCTGCACATCGTGGAGTCTGGAGAAGACTATGATGTCATGACGTTGCTTCATGCAGGAACACGTTTAAGAACATGCTCCTGCTACAGGAATACTTCCCTGAAATCGAATGGCAAGCGGCTGAATCTTACGAGGTCTACGATATCAGTAGAGCTTCCAGCAACTGTACGAGCAGAAGCGAGCAGAAGGCCATGAGGGTCTCATTGTGAAAGACCCGATGTGTATCTATAAGCGCGGTAAGAAATCTGGCTGGTGGAAAATGAAACCTGAGAACGAAGCTGACGGTATCATTCAGGGTCTGGTATGGGGTACAAAAGGTCTGGCTAATGAAGGTAAAGTGATTGGTTTTGAGGTGCTTCTTGAGAGTGGTCGTTTAGTTAACGCCACGAATATCTCTCGCGCCTTAATGGATGAGTTCACTGAGACAGTAAAAGACATACCTCAAGTCAATGGGGATTCTTTAGCCCATACGGTATTGGCGACAACGATGCTTGTACTATTAACCCTTACGATGGCTGGGCGTGTCAAATTAGCTGGTGGAAACACCTGATGGCTCTTTGCGGCACCCATCGTTGGTAATGTTCCGTGGCACCGAGGACAACCCTCAAGAGAAAATGTAATCACACTGGCTCACCTTCGGGTGGGCCTTTCTGCGTTTATAAGGAGACACTTTATGTTTAAGAAGGTTGGTAAATTCCTTGCGGCTTTGGCAGCTATCCTGACGCTTGCGTATATTACGGTATACCCTCAAGTAGCACTAGTAGTAGTTGGCGCTTGTTACTTAGCGGCAGTGTGTGCTTGCGTGTGGAGTATAGTTAACTGGTAATACGACTCACTAAAGGAGGTACACACCATGATGTACTTAATGCCATTACTCATCGTCATTGTAGGATGCCTTGCACTCCACTGTAGCGATGATGATATGCCAGATGGTCACGCTTAATACGACTCACTAAAAGGAGACGCTATATGTTTCGACTTAGTTACAACAAAAGCGTTAAGAATTTCACGGTTCGCCGTGCTGACCGTTCAATCGTATGTGCGAGCGAGCGCCGAGCTAAGATACCTCTTATTGGTAACACAGTTCCTTTGGCACCGAGCGTCCACATCATTATCACCCGTGGTGACTTTGAGAAAGCAATAGACAAGAAACGTCCGGTTGCTCGTGTGGCAGTGACCCGCTTCCCGTTCGTCCGTCTGTTACTCAAACGAATCAAGGAGGTGTTCTGATGGGACTGTTAGATGGTGAAGCCTAGGGAAAAAGAAAACCCGCCAGTACAAGCAACTGGGTGTATAGCTTGCTTAGAGAAAGATGACCGTTATCCACACACCTGTAACAAAGGAGCTAACGATATGACCGAACGTGAACAAGAGATGATCATTAAGTTGATAGACAATAATGAAGGTCGCCCAGATGATTTGAATGGCTGCGGTATTCTCTGCTCCAATGTCCCTTGCCACCTCTGCCCCGCAAATAACGATCAAAAGATAACCTTAGGTGAAATCCGAGCGATGGACCCACGTAAACCACATCTGAATAAACCTGAGGTAACTCCTACAGATGACCAGCCTTCCGCTGAGACAATCGAAGGTGTCACTAAGCCTTCCCACTACATGCTGTTTGACGACATTGAGGCTATCGAAGTGATTGCTCGTTCAATGACCGTTGAGCAGTTCAAGGGATACTGCTTCGGTAACATCTTAAAGTACAGACTACGTGCTGGTAAGAAGTCAGAGTTAGCGTACTTAGAGAAAGACCTAGCGAAAGCAGACTTCTATAAAGAACTCTTTGAGAAACATAAGGATAAATGTTATGCATAACTTCAAGTCAACCCCACCTGCCGACAGCCTATCTGATGACTTCACATCTTGCTCAGAGTGGTGCCGAAAGATGTGGGAAGAGACATTCGACGATGCGTACATCAAGCTGTGTGAACTTTGGAAATCGAGAGGTCAATGACTATGTCAAACGTAAATACAGGTTCACTTAGTGTGGACAATAAGAAGTTTTGGGCTACCGTAGAGTCCTCGGAGCATTCCTTCGAGGTTCCAATCTACGCTGAGACCCTAGACGAAGCTCTGGAGTTAGCCGAATGGCAATACGTTCCGGCTGGCTTTGAGGTTACTGGTGTGCGTCCTCG	2468
GTAGACAATACTGCTAACAGTTACTGGCTCTCTCGTGTATCTAAAACGATTCCGGCACTGGAGCACTTAAACGGGTTTGATGTTCGCTGGAAGCGTCTACTGAACGATGACCGTTGCTTCTACAAAGATGGCTTTATGCTTGATGGGGAACTCATGGTCAAGGGCGTAGACTTTAACACAGGGTCCGGCCTACTGCGTACCAAATGGACTGACACGAAGAACCAAGAGTTCCATGAAGAGTTATTCGTTGAACCAATCCGTAAGAAAGATAAAGTTCCCTTTAAGCTGCACACTGGACACCTTCACATAAAACTGTACGCTATCCTCCCGCTGCACATCGTGGAGTCTGGAGAAGACTATGATGTCATGACGTTGCTTCATGCAGGAACACGTTTAAGAACATGCTCCTGCTACAGGAATACTTCCCTGAAATCGAATGGCAAGCGGCTGAATCTTACGAGGTCTACGATATCAGTAGAGCTTCCAGCAACTGTACGAGCAGAAGCGAGCAGAAGGCCATGAGGGTCTCATTGTGAAAGACCCGATGTGTATCTATAAGCGCGGTAAGAAATCTGGCTGGTGGAAAATGAAACCTGAGAACGAAGCTGACGGTATCATTCAGGGTCTGGTATGGGGTACAAAAGGTCTGGCTAATGAAGGTAAAGTGATTGGTTTTGAGGTGCTTCTTGAGAGTGGTCGTTTAGTTAACGCCACGAATATCTCTCGCGCCTTAATGGATGAGTTCACTGAGACAGTAAAAGACATACCTCAAGTCAATGGGGATTCTTTAGCCCATACGGTATTGGCGACAACGATGCTTGTACTATTAACCCTTACGATGGCTGGGCGTGTCAAATTAGCTGGTGGAAACACCTGATGGCTCTTTGCGGCACCCATCGTTGGTAATGTTCCGTGGCACCGAGGACAACCCTCAAGAGAAAATGTAATCACACTGGCTCACCTTCGGGTGGGCCTTTCTGCGTTTATAAGGAGACACTTTATGTTTAAGAAGGTTGGTAAATTCCTTGCGGCTTTGGCAGCTATCCTGACGCTTGCGTATATTACGGTATACCCTCAAGTAGCACTAGTAGTAGTTGGCGCTTGTTACTTAGCGGCAGTGTGTGCTTGCGTGTGGAGTATAGTTAACTGGTAATACGACTCACTAAAGGAGGTACACACCATGATGTACTTAATGCCATTACTCATCGTCATTGTAGGATGCCTTGCACTCCACTGTAGCGATGATGATATGCCAGATGGTCACGCTTAATACGACTCACTAAAAGGAGACGCTATATGTTTCGACTTAGTTACAACAAAAGCGTTAAGAATTTCACGGTTCGCCGTGCTGACCGTTCAATCGTATGTGCGAGCGAGCGCCGAGCTAAGATACCTCTTATTGGTAACACAGTTCCTTTGGCACCGAGCGTCCACATCATTATCACCCGTGGTGACTTTGAGAAAGCAATAGACAAGAAACGTCCGGTTGCTCGTGTGGCAGTGACCCGCTTCCCGTTCGTCCGTCTGTTACTCAAACGAATCAAGGAGGTGTTCTGATGGGACTGTTAGATGGTGAAGCCTAGGGAAAAAGAAAACCCGCCAGTACAAGCAACTGGGTGTATAGCTTGCTTAGAGAAAGATGACCGTTATCCACACACCTGTAACAAAGGAGCTAACGATATGACCGAACGTGAACAAGAGATGATCATTAAGTTGATAGACAATAATGAAGGTCGCCCAGATGATTTGAATGGCTGCGGTATTCTCTGCTCCAATGTCCCTTGCCACCTCTGCCCCGCAAATAACGATCAAAAGATAACCTTAGGTGAAATCCGAGCGATGGACCCACGTAAACCACATCTGAATAAACCTGAGGTAACTCCTACAGATGACCAGCCTTCCGCTGAGACAATCGAAGGTGTCACTAAGCCTTCCCACTACATGCTGTTTGACGACATTGAGGCTATCGAAGTGATTGCTCGTTCAATGACCGTTGAGCAGTTCAAGGGATACTGCTTCGGTAACATCTTAAAGTACAGACTACGTGCTGGTAAGAAGTCAGAGTTAGCGTACTTAGAGAAAGACCTAGCGAAAGCAGACTTCTATAAAGAACTCTTTGAGAAACATAAGGATAAATGTTATGCATAACTTCAAGTCAACCCCACCTGCCGACAGCCTATCTGATGACTTCACATCTTGCTCAGAGTGGTGCCGAAAGATGTGGGAAGAGACATTCGACGATGCGTACATCAAGCTGTGTGAACTTTGGAAATCGAGAGGTCAATGACTATGTCAAACGTAAATACAGGTTCACTTAGTGTGGACAATAAGAAGTTTTGGGCTACCGTAGAGTCCTCGGAGCATTCCTTCGAGGTTCCAATCTACGCTGAGACCCTAGACGAAGCTCTGGAGTTAGCCGAATGGCAATACGTTCCGGCTGGCTTTGAGGTTACTGGTGTGCGTCCTCG	0	1
#ERROR!	0	1
$$&'(*+-3:898<HJIJJJJJE??>?DEFD65BBJEJJEHFIGJJJJFJHFGBEHJJJFJ=GJHEDC@GJFCCBCGHEHJGJHCED=,,,DJEGHEDDAG====HJJJJGJJJJJEGJJJEJJHHJJJJJIJGJJJJJJJJFIJJJJJJHEGGDFBJFJHIJJJJJGGFG?=><HJFDCCFGIJEEDBIJJJJGFHIEJFEJDE+**+D989:?@@CEFIJGJBBD>:612,<??@DEJCDBEIIHEHIJJJIJJHIFEFAACABGHIEIGJJIJHJEJHJJFJJFIJJFJJHFJJJJDFF=5&&&'<=@JD@AABJJJGCFEGJJJFFDDIJJGGHGJJJFGED=<<=EFJIJIJFHGHJGGJJDGHIHFDID:E+()-.0583232/-,+-,(,...-**))-&&')*1../0>?A?DCCC>BB@CFHFHE>>>@@B@BDB>9889***+,/.+-//34966++++,12,%$$&&&(())))*+<CDHJJFG?>>?FJFIEJJJHGFJJJIDJDECEEBJIGJFGHDFJHJFFHIJIJFGJJJJHJJIJFGJEHEIGHFEJJJHGHGGDCEDECFDEEHDACGFF877C@=<55>AGDA@@@IGDFJGECCCCDFGICJJHJIHJFHGFBCEGJHJECIJCCEAAABGJEGFFDBBCBEACDJJGHJHHFJEF3..-))/3356;9<:339632)'''1-,-.3<D---1<@DFGJEEG>=@?GIIJJHEIJIGIJIIHEIE77769778--,*'&&'&%$&''*()(((,1-,6;BDIHAA:9952;85;AHDEFEJJIIJHJIHJJJJGHJJJGJJJJJJJFHIGJJJJJIIJJJJJGJJGJG@@??5/..*52111)&&&,--/,---2>BFIGJJIJJJJJJJJFGJJIJFCAA,,,,656,,,,46:>FDFC@AEJJJ;;:;AA6568AECHIJH6</..,...00088GJJGJH;+(((=EHEBECHG@CCE?AB??B99BBCEEA333<F>BE6666JJJJGJGJHGJJGJJJGEJGFJJJ7@@HJJEHJIFJGECB@CAFDFGIDGFED988))('()((,433019:CFJGIIJJGJGGIGJJFHJJJJJJ@@@?JIGIJJCCBCJJJJJJJJGGHJJJJJJHCEB?>1000589;FGJJJJGHDC@??11105:;>2210488849@@EEJFHJ;::>9HJJJGIHHFECB@HGEDBACCFC>>>>GFHDDGIJHJGJJJGJJHJIJHJJJGHIIJJGJDH667JJHJJIJ@@AADDCJJJEEHG@@@640/065500+++*///0198.44/41')))/,((():>EEFHGFHIFGFFJJJEJJIJJJHJJB@BBJJJJJCBBCHJJIJJJFFEGJGEDHHJJH???=A@>CCCJIJGJFHHGJHJIFHJHJGFJJD@>=>BC30BDIFJECBC888:----JFHGJJJIJJJGHHGJJHJJE?8=<EDDDF>==<<<<@FCDEHC21014797.,,,,..@@B@JHIJEJJJGJGHBGHFJJIHJJE@A3222=2<=>HFJH55556HEDCIJJFJFJ1000;JJGHEGJIJFHHEJIJIGDFHGJ++++<CFICE;>HJGJIHEGFHEEDCDFJAACDJJJIJJJFHFFIIH420-./20;;JJA77598EIGJFIGJIDHIJJJFJJJJJJIJIIJIJJIHJJGHHFJJDDECIGIEDFGJFEJHJJJJ><<<GJGHJGJJD>?CGJJHIJJJJJJJGJCJFIJJJJJJJJJJJJHJJJIGHJJJHFDCEBHGJJIGGHJGIGABIDGJJFGGJDGJEJJFJDGJJJJI@@@?:99FE=:43432623;=FJJJJGJ?===766.+++,3+99:DCGFJHJJJJFGDHHIJJJHJJJGJIFJJJGJJJJGIJJHJJHJJDDDHHGDDDCBA@B8889>?>@JGJIHBAAAB@B864+)5.DHHEFDEHJEJD@@@ADBEEEGFIJJJJJJJFHDFJJIJIHJGIIHJJJIJIJJFEBBA@BG>=2210///.3//+**+BJIDBCEGJIE;998?JHJHJJ;:::;GHGJGGJJHJFGJJJJIHEFFEHJHJJFED@@>EEEDJFJJHFI>>>??@JD;8555432356CEIHEHHJJIFJGEJFFJJICBCBDDHIDHJJJGFDEDIGDHEGFB5211339>CAB??=6AIECAAFEHBBDCCDEEIDFJJJHJFIJJGHEIHJF???GGIEFCB>>>?DAB@9679BACA=>HGDGGJFDDCCGJHFDCEJHDBBCE88,)'&('*+7:>AGFJ9777>BFD=<<<HGFHFDFJHGJJJHEGFJGFDEEFHGJHJFIGEGIJHJIJ====HIHHJDGGICCDGGFFA:;8:99<?@=.,,,DEJFEAB@300<IEAC?>7664545;=@>??B@@ED.--0;BDIJDFC<=<AAABBIECEDDFGFHFCBAAADFJDHCGJDBAAE:95554223''''/'&$$'*-&$	0	1
@Stanford_p7n_1_WT_T7_Gibson_BigLinear_40_1273	ATCGAAGTGAATGCTTCGTTCAATGACCGTTGAGCAGTTCAAGGGATACTGCTTCGGTAACATCTTAAAGTACAGACTACGTGCTGGTAAGAAGTCAGAGTTAGCGTACTTAAAGACCTAGCAGAAGCAGACTTGTATAAAGAACTCTTTGAGAAACATAAGGATAAATGTTATGCATAACTTCAAGTCAACCCCACCTGCCGACAGCCTATCTGATGACTTCACATCTTGCTCAGAGTGGTGCCGAAAGATGTGGGAAGGACATTCGACAATGCGTCCACGTCAGTATGAACTTTGGAAATCGAGAGGTCAATGACTATGTCAAACGTAAATACAGGTTCACTTAGTGTGGACGATCAGAAGTTTTGGGCTACCGTAGAGTCCTCGGAGCATTCCTTCGAGGTTCCAATCTACGCTGAGACCCTAGACGAAGCTCTGGAGTTAGCCGAATGGCAATACGTTCCGGCTGGCTTTGAGGTTACTCGTGTGCGTCCTTGTGTAGCACCGAAGTAACCTCAAAGCCAGCGGAACGTATTGCCATTCGGCTAACTCCAGAGCTTCGTCTAGGGTCTCAGCGTAGATTGGAACCTCGAAGGAATGTTCCGAGGACCTCTCGGTAGCCCGAAAACTTGTTATTGTAGCCGCTAGTGAACCTGCTATTTACGTTTGACATAGTCATTGAGCCTCTGATTTCCAAAGTTCATACAGCTTGATGTACGCATATTCAAATGTCTCTTCCACATCTTTCGGCACCACTCTGAGCAAGATGTGAAGTGGTCGTAGCTTGAAGTTATAGTAACATTTATCCTTATGTTTCTCGAAGAGTTCTTATAGAAGTCTGCTTTCGCTAGGGTCTTTCTCTAAGATACACTAACTTCTGACTTCTTACCAGCACGTAGTCTGTACTTAAGATGTTACCGAAGCAGTATCCCTTGAACTGTACAACGGTCATTGAACGAGCGATGACTCGATTGAAGCGGCGCACGAAAAAACGCGA	997					@Stanford_p7n_1_WT_T7_Gibson_BigLinear_40_1273	ATCGAAGTGAATGCTTCGTTCAATGACCGTTGAGCAGTTCAAGGGATACTGCTTCGGTAACATCTTAAAGTACAGACTACGTGCTGGTAAGAAGTCAGAGTTAGCGTACTTAAAGACCTAGCAGAAGCAGACTTGTATAAAGAACTCTTTGAGAAACATAAGGATAAATGTTATGCATAACTTCAAGTCAACCCCACCTGCCGACAGCCTATCTGATGACTTCACATCTTGCTCAGAGTGGTGCCGAAAGATGTGGGAAGGACATTCGACAATGCGTCCACGTCAGTATGAACTTTGGAAATCGAGAGGTCAATGACTATGTCAAACGTAAATACAGGTTCACTTAGTGTGGACGATCAGAAGTTTTGGGCTACCGTAGAGTCCTCGGAGCATTCCTTCGAGGTTCCAATCTACGCTGAGACCCTAGACGAAGCTCTGGAGTTAGCCGAATGGCAATACGTTCCGGCTGGCTTTGAGGTTACTCGTGTGCGTCCTTGTGTAGCACCGAAGTAACCTCAAAGCCAGCGGAACGTATTGCCATTCGGCTAACTCCAGAGCTTCGTCTAGGGTCTCAGCGTAGATTGGAACCTCGAAGGAATGTTCCGAGGACCTCTCGGTAGCCCGAAAACTTGTTATTGTAGCCGCTAGTGAACCTGCTATTTACGTTTGACATAGTCATTGAGCCTCTGATTTCCAAAGTTCATACAGCTTGATGTACGCATATTCAAATGTCTCTTCCACATCTTTCGGCACCACTCTGAGCAAGATGTGAAGTGGTCGTAGCTTGAAGTTATAGTAACATTTATCCTTATGTTTCTCGAAGAGTTCTTATAGAAGTCTGCTTTCGCTAGGGTCTTTCTCTAAGATACACTAACTTCTGACTTCTTACCAGCACGTAGTCTGTACTTAAGATGTTACCGAAGCAGTATCCCTTGAACTGTACAACGGTCATTGAACGAGCGATGACTCGATTGAAGCGGCGCACGAAAAAACGCGA	997
ATCGAAGTGAATGCTTCGTTCAATGACCGTTGAGCAGTTCAAGGGATACTGCTTCGGTAACATCTTAAAGTACAGACTACGTGCTGGTAAGAAGTCAGAGTTAGCGTACTTAAAGACCTAGCAGAAGCAGACTTGTATAAAGAACTCTTTGAGAAACATAAGGATAAATGTTATGCATAACTTCAAGTCAACCCCACCTGCCGACAGCCTATCTGATGACTTCACATCTTGCTCAGAGTGGTGCCGAAAGATGTGGGAAGGACATTCGACAATGCGTCCACGTCAGTATGAACTTTGGAAATCGAGAGGTCAATGACTATGTCAAACGTAAATACAGGTTCACTTAGTGTGGACGATCAGAAGTTTTGGGCTACCGTAGAGTCCTCGGAGCATTCCTTCGAGGTTCCAATCTACGCTGAGACCCTAGACGAAGCTCTGGAGTTAGCCGAATGGCAATACGTTCCGGCTGGCTTTGAGGTTACTCGTGTGCGTCCTTGTGTAGCACCGAAGTAACCTCAAAGCCAGCGGAACGTATTGCCATTCGGCTAACTCCAGAGCTTCGTCTAGGGTCTCAGCGTAGATTGGAACCTCGAAGGAATGTTCCGAGGACCTCTCGGTAGCCCGAAAACTTGTTATTGTAGCCGCTAGTGAACCTGCTATTTACGTTTGACATAGTCATTGAGCCTCTGATTTCCAAAGTTCATACAGCTTGATGTACGCATATTCAAATGTCTCTTCCACATCTTTCGGCACCACTCTGAGCAAGATGTGAAGTGGTCGTAGCTTGAAGTTATAGTAACATTTATCCTTATGTTTCTCGAAGAGTTCTTATAGAAGTCTGCTTTCGCTAGGGTCTTTCTCTAAGATACACTAACTTCTGACTTCTTACCAGCACGTAGTCTGTACTTAAGATGTTACCGAAGCAGTATCCCTTGAACTGTACAACGGTCATTGAACGAGCGATGACTCGATTGAAGCGGCGCACGAAAAAACGCGA	0	1
#ERROR!	0	1
()(&''&&&///./.))):AEFEEJEJHGHACBEHDDEEDG>HJJE?==>FFFJ??@@JGGE:884568831.,,,,,.>?@CJIJFJHFEEGHGIGGDDD<<;8899?92-.5;8670055/-.-00--++*''((4798<<:;4455<==AHHEAD>>CJDHHEGJHJEHFFJJHJGFIEIEGJH@?>=BBGFHEFHGEDCFEGIHJJJGFEFJFHGJEEGFJJHFJFJH?>>>CDFEJJJG?<<?E@<:0))&&(3/-,()*&(()*-..112//,,(('&&&%()))++.2/5FBA@70//./00FEFIFJJJFGJJGFEJJEG???@FG;;@?A?>@B@@BABBEBBA)((&&&&6;??@J@@@CHJGJGD>;88:CCC4456JJEEDA>>6,+++12223228>?=?BADEDJGHGJF>>>D@??>743312=C?>>>CA?AACIGIEB@?>=>=/@:?BFCA@?@B787:?AADEBACDCDDBCDDJIEGD?99<CD@;;<=EACCDDFCABECC7,+,-))-(())7;AJA@@<999=:98::412545:9324>>>>>?C?<)'(./377:;<<>@>=;;,++-24.2-,((%(())+,&%#&'''())*)))'((,1**(%%&%*,,.$#$$%')+&&03=>;;92--/7;;=33349=;11---*))*,+'&&(,(%$%'3/5323+(()-/8:8634889;:6/-((''+*)''+-19855)(+))'6764333.10/-,-,../2.-+*)('&&$%&&))&&%&(((()*./13785536)(&')1;CCDCBBA2922=97.)75000.-*''&(+%'....144400--3+321-++)++'(+*454,+*('%&$$$%%$$&$$'011=45525:;>>=>==77668898456(-,,+,)+*-//7<=B>>=@AA?:;927FEF=(&%%%/587863466=;10+'&%(&&%%%%%$&%%'&%%%%&&''&&./060-)*'&	0	1
@Stanford_p7n_1_WT_T7_Gibson_BigLinear_40_1274	GGGGCTGATCCATTGTTAGCAGTATTGTCTACGCAGATGTTCCCGCGTACACCATCGTACTTGATTTCAGCGATAGAATACCCAGCGTTATCCAGAGCCTTCTTAATGGCAGACTCTACGAAAGACACGGCTTTAAACGGGTTAGTCTTAATGTTCATCATAATGTTTATCTCCTATTGGTTAATGGCTCAGGCCACTCCTTAGAGAGCGACCTTAAGCATTGTCCCTATACTGAGTCGTATTACTTCCAGTCCTTCAACTGGTCATACATATGGTTCAACCAATCAGTACACATATTGAACAGAACGTCCTCGTCGTGGTGGTAGAAGGTGCTAGTATCAATCAGGTTCACTTTTCATCTCAATATCATTATGCGATATTTTCTGTAGCATAATACAGTCATAGTGCAACGCTTAAGTCACCTGAACAGCTTGTTTGTTGCTGCCTTGAATGCTGCCAGATTACCACTATATAAACGTACCATCTTACTGACCCTCCCAGCTACGCTTGTGAGAGCGGTCACGCTTAGTCTTATTCAACTTGCGACCTTTGGTTGCCTCGAAGTCACGAGCATTACGGTTAGAACGTTTGGTCATCTTTTCGAAGTTACGCATACTTAAAGTCCTCTCTTAGTAATTCTTTAATTTAAATCTCTAATTAACACTTAAGGGTCTGAAAAGTTAAACCTTAAGGTTCTCCTATAGTGAGTCGTATTAACCGGAAGAAGGTCAATCATAAATGAAGCGGCGCACGAAAAACGCGAAAGCGTTTCACGATAAATGCGAAAACCAACTAGCCAAACATTGATGCTGTGCGTAT	819					@Stanford_p7n_1_WT_T7_Gibson_BigLinear_40_1274	GGGGCTGATCCATTGTTAGCAGTATTGTCTACGCAGATGTTCCCGCGTACACCATCGTACTTGATTTCAGCGATAGAATACCCAGCGTTATCCAGAGCCTTCTTAATGGCAGACTCTACGAAAGACACGGCTTTAAACGGGTTAGTCTTAATGTTCATCATAATGTTTATCTCCTATTGGTTAATGGCTCAGGCCACTCCTTAGAGAGCGACCTTAAGCATTGTCCCTATACTGAGTCGTATTACTTCCAGTCCTTCAACTGGTCATACATATGGTTCAACCAATCAGTACACATATTGAACAGAACGTCCTCGTCGTGGTGGTAGAAGGTGCTAGTATCAATCAGGTTCACTTTTCATCTCAATATCATTATGCGATATTTTCTGTAGCATAATACAGTCATAGTGCAACGCTTAAGTCACCTGAACAGCTTGTTTGTTGCTGCCTTGAATGCTGCCAGATTACCACTATATAAACGTACCATCTTACTGACCCTCCCAGCTACGCTTGTGAGAGCGGTCACGCTTAGTCTTATTCAACTTGCGACCTTTGGTTGCCTCGAAGTCACGAGCATTACGGTTAGAACGTTTGGTCATCTTTTCGAAGTTACGCATACTTAAAGTCCTCTCTTAGTAATTCTTTAATTTAAATCTCTAATTAACACTTAAGGGTCTGAAAAGTTAAACCTTAAGGTTCTCCTATAGTGAGTCGTATTAACCGGAAGAAGGTCAATCATAAATGAAGCGGCGCACGAAAAACGCGAAAGCGTTTCACGATAAATGCGAAAACCAACTAGCCAAACATTGATGCTGTGCGTAT	819
GGGGCTGATCCATTGTTAGCAGTATTGTCTACGCAGATGTTCCCGCGTACACCATCGTACTTGATTTCAGCGATAGAATACCCAGCGTTATCCAGAGCCTTCTTAATGGCAGACTCTACGAAAGACACGGCTTTAAACGGGTTAGTCTTAATGTTCATCATAATGTTTATCTCCTATTGGTTAATGGCTCAGGCCACTCCTTAGAGAGCGACCTTAAGCATTGTCCCTATACTGAGTCGTATTACTTCCAGTCCTTCAACTGGTCATACATATGGTTCAACCAATCAGTACACATATTGAACAGAACGTCCTCGTCGTGGTGGTAGAAGGTGCTAGTATCAATCAGGTTCACTTTTCATCTCAATATCATTATGCGATATTTTCTGTAGCATAATACAGTCATAGTGCAACGCTTAAGTCACCTGAACAGCTTGTTTGTTGCTGCCTTGAATGCTGCCAGATTACCACTATATAAACGTACCATCTTACTGACCCTCCCAGCTACGCTTGTGAGAGCGGTCACGCTTAGTCTTATTCAACTTGCGACCTTTGGTTGCCTCGAAGTCACGAGCATTACGGTTAGAACGTTTGGTCATCTTTTCGAAGTTACGCATACTTAAAGTCCTCTCTTAGTAATTCTTTAATTTAAATCTCTAATTAACACTTAAGGGTCTGAAAAGTTAAACCTTAAGGTTCTCCTATAGTGAGTCGTATTAACCGGAAGAAGGTCAATCATAAATGAAGCGGCGCACGAAAAACGCGAAAGCGTTTCACGATAAATGCGAAAACCAACTAGCCAAACATTGATGCTGTGCGTAT	0	1
#ERROR!	0	1
&(''''%%$#$$%&))/1895568>>>A@@GBFEIFJGFGF;JJ5HJDJGJGHGI@<;<<777@CCH@@@A0000++1++++++DDEJEJJCFDFIIIHGFABB6FI>>=0/0....231012EC@@?DFEJGJJJJFCACCJHGHEHGIFJIGIHFGHJJGJJJFJJJJHJJJJJJE,,,,11)''''(&&&31/-,*(('')-.25<?@BDDJ?EGJ?>>?IGD>>>?@11,,-.=@BCCFJJFJJJHHHJHGJB@?>=?>@8888;?A<@ABJJJJJFIJJJJGJJGJJGJHJHFGIHHJHGJJ;;;;C5444=JFJJGJJA@@@HJHIFJJIG@DB=<<;42300+))),,*($##$$#%%'&$##%%'$$$$$%&&'(%%$$$#%#$#$%####$$###$$#$$%$$$&&%%''%$##&'('''(),.4*)))AEEEEEDFEJ:BFEGEFJJJGJJJIGIGEJJGJJCDFDH@?((()589955CEDEJJJFJDDJFJJGFEJEEJJECB=?BBEEJFGGFBBCJFGH=GHJIHHEHJHEJJJBGJ@JJGJGFHEDFJFJIJFBABD?==>DHEDDB55559<<0*888<=3223@>;;<HJJJJJDEFJJJJIJJEJJJHGJFF?;;DDGJJIJJJGJJJJJDEEDJ??>>FJJJG5555BCCCGD62))))E63336DCAA@:CBEFH?@778.20001;<>@@A?B<8:C:88>HGIID<<'$$$'99:;<@<==>GJGJ@>AEAADEJJGBAEJJJJHJEFFEFFGEGJJJJJJIGJJJJJ>>6556>>BJJJJJHDEED@A21.)''$#	0	1
@Stanford_p7n_1_WT_T7_Gibson_BigLinear_40_1275	ATAGGTGCGAGCTAAGGATACATTGGACTCGCTGGACTCCATGATTGCCATTACGTCTTCGTCTGAAAGTTTATACCCCTTGTGTGAGCGACCCTTATTTACCATGTCAGTGGAGTTCTCTTTTGGAGTTCCTATGGATAGGTGTTCAGGGTTACAACATAATGGATTATCACAGGAGTGCAGGACGGTAGAACCTTTCGGAGCATTAGACATTACGCGATGACAGTAGACAACCTTTCCGGTATTGCTGCACCACACCTGCCCGTACCCTTTATTGTTCGTAGCGCCCTGCCACTCCCAACACCCAGAGGAAGTCACCTTGATTCGCTCAAGGATTTTCTCCCGCAGTTCCACTTAGAAGTCTCCGTCTTCGTCTGCTTCCTCGGACTCTTCGTCGTCTTCGTCCCAGCTTTCTTCGTCGCGTGGTTTGCTCGCTTTGGCAGAACCAGAGGCAACATAGCCGTTCTCTTCAACTTCGTCAGCCCAATCGTCTTCACCGCCACCAAAGGTAGCCAGTTGGACCGAGTATCACGGATTCCCATTGCCGCTTAACGCTCGCACCTACAGCAGTGTTCCACTTGTATGGAACCAGAGAATATTTAACTTTCAGCTTAGAGCCACCACCGATAATCGGAACGTCTTCATCTTCTTACCTTTTGAGTCAACCACAACCAGATTGATGTGCTTGGTCTCTTTGGTCTTCTTGTCTTGGAAAGACGCGTAGCATTTGAACTTAAAGGTAGTCGTACCGTCACCGTTATCGAAGAACGGCATGTCACCCTCATACGGTTTCAGCGGTTTCTTACCACGAGCTACAGCAGGTGGATTAGCTTCGTATTCCTCAACGGCAGCAGCATAAGCCTCTTCGTGACACTTCACGATTTCATCGACCATACGCTGGCAGCGCGGGTCTTAGGGAATAGTCAGGTCGCTCTAGACACCACGAGGGTTCCCAAAGCCACGTTCTTCGATAACGGTGACGGTACGACTACCTTTAAGTTCAAATGCTGCGCGTCTTTCCAAGACAAGAAGAACCAAACCGAGCACGATACTGGTTGTGGTTGACTGGAAAGGGTGAGAAGAAATCAATATCGGTGGTGGCTCTAAGCTGAAATATTCTCTGGTTCCATACAAGTGGAACGCTGTGCGAGCGTTACAGCCAAACTGGAATCCGTGATGCTGGTCGAACTGGCTACCTTTGGTGGCAGTGAACAATAGGCTGACGAAGTTGAAGAAAACGGCTATGTTGTCGTTGTGCCAAGCGAGAGCAAACCACGCGACGAAGAAAGCTGGGACGAGACAAAGTCCGAGGAAGCAGACGAAGACGGAGACTCTAAGTGGAACTGCGGAGAATCCTTGAGCGAATCAAGGTGACTTCCTCTGGGTGTTGGGAGTGGCGGGCGCTCCGAACAATGAAAGGGTACGGGCAGGTGTGGTGCAGCAATACCGGAAAGGTTGTCTACTGTCATCGCGTAATGTCTAATGCTCAAAGGTTCTAGAGTCCTGCACTCCTGTGATAATCCATTATGTTGTAACCCTGAACACCTATCCATAGGAACTCCAAAAGAGAACTCCACTGAGCATGGTACAATGGTCACTCACACAAGGGGTATAAACTTTCAGACGAAGACGTAATGGCAATCATGGAGTCCAGCGAGTCCAATGTATCCTTAGCTCGCACCTATTGAAGACGACGAAAAACGCGAAAGCGTTTG	1715					@Stanford_p7n_1_WT_T7_Gibson_BigLinear_40_1275	ATAGGTGCGAGCTAAGGATACATTGGACTCGCTGGACTCCATGATTGCCATTACGTCTTCGTCTGAAAGTTTATACCCCTTGTGTGAGCGACCCTTATTTACCATGTCAGTGGAGTTCTCTTTTGGAGTTCCTATGGATAGGTGTTCAGGGTTACAACATAATGGATTATCACAGGAGTGCAGGACGGTAGAACCTTTCGGAGCATTAGACATTACGCGATGACAGTAGACAACCTTTCCGGTATTGCTGCACCACACCTGCCCGTACCCTTTATTGTTCGTAGCGCCCTGCCACTCCCAACACCCAGAGGAAGTCACCTTGATTCGCTCAAGGATTTTCTCCCGCAGTTCCACTTAGAAGTCTCCGTCTTCGTCTGCTTCCTCGGACTCTTCGTCGTCTTCGTCCCAGCTTTCTTCGTCGCGTGGTTTGCTCGCTTTGGCAGAACCAGAGGCAACATAGCCGTTCTCTTCAACTTCGTCAGCCCAATCGTCTTCACCGCCACCAAAGGTAGCCAGTTGGACCGAGTATCACGGATTCCCATTGCCGCTTAACGCTCGCACCTACAGCAGTGTTCCACTTGTATGGAACCAGAGAATATTTAACTTTCAGCTTAGAGCCACCACCGATAATCGGAACGTCTTCATCTTCTTACCTTTTGAGTCAACCACAACCAGATTGATGTGCTTGGTCTCTTTGGTCTTCTTGTCTTGGAAAGACGCGTAGCATTTGAACTTAAAGGTAGTCGTACCGTCACCGTTATCGAAGAACGGCATGTCACCCTCATACGGTTTCAGCGGTTTCTTACCACGAGCTACAGCAGGTGGATTAGCTTCGTATTCCTCAACGGCAGCAGCATAAGCCTCTTCGTGACACTTCACGATTTCATCGACCATACGCTGGCAGCGCGGGTCTTAGGGAATAGTCAGGTCGCTCTAGACACCACGAGGGTTCCCAAAGCCACGTTCTTCGATAACGGTGACGGTACGACTACCTTTAAGTTCAAATGCTGCGCGTCTTTCCAAGACAAGAAGAACCAAACCGAGCACGATACTGGTTGTGGTTGACTGGAAAGGGTGAGAAGAAATCAATATCGGTGGTGGCTCTAAGCTGAAATATTCTCTGGTTCCATACAAGTGGAACGCTGTGCGAGCGTTACAGCCAAACTGGAATCCGTGATGCTGGTCGAACTGGCTACCTTTGGTGGCAGTGAACAATAGGCTGACGAAGTTGAAGAAAACGGCTATGTTGTCGTTGTGCCAAGCGAGAGCAAACCACGCGACGAAGAAAGCTGGGACGAGACAAAGTCCGAGGAAGCAGACGAAGACGGAGACTCTAAGTGGAACTGCGGAGAATCCTTGAGCGAATCAAGGTGACTTCCTCTGGGTGTTGGGAGTGGCGGGCGCTCCGAACAATGAAAGGGTACGGGCAGGTGTGGTGCAGCAATACCGGAAAGGTTGTCTACTGTCATCGCGTAATGTCTAATGCTCAAAGGTTCTAGAGTCCTGCACTCCTGTGATAATCCATTATGTTGTAACCCTGAACACCTATCCATAGGAACTCCAAAAGAGAACTCCACTGAGCATGGTACAATGGTCACTCACACAAGGGGTATAAACTTTCAGACGAAGACGTAATGGCAATCATGGAGTCCAGCGAGTCCAATGTATCCTTAGCTCGCACCTATTGAAGACGACGAAAAACGCGAAAGCGTTTG	1715
ATAGGTGCGAGCTAAGGATACATTGGACTCGCTGGACTCCATGATTGCCATTACGTCTTCGTCTGAAAGTTTATACCCCTTGTGTGAGCGACCCTTATTTACCATGTCAGTGGAGTTCTCTTTTGGAGTTCCTATGGATAGGTGTTCAGGGTTACAACATAATGGATTATCACAGGAGTGCAGGACGGTAGAACCTTTCGGAGCATTAGACATTACGCGATGACAGTAGACAACCTTTCCGGTATTGCTGCACCACACCTGCCCGTACCCTTTATTGTTCGTAGCGCCCTGCCACTCCCAACACCCAGAGGAAGTCACCTTGATTCGCTCAAGGATTTTCTCCCGCAGTTCCACTTAGAAGTCTCCGTCTTCGTCTGCTTCCTCGGACTCTTCGTCGTCTTCGTCCCAGCTTTCTTCGTCGCGTGGTTTGCTCGCTTTGGCAGAACCAGAGGCAACATAGCCGTTCTCTTCAACTTCGTCAGCCCAATCGTCTTCACCGCCACCAAAGGTAGCCAGTTGGACCGAGTATCACGGATTCCCATTGCCGCTTAACGCTCGCACCTACAGCAGTGTTCCACTTGTATGGAACCAGAGAATATTTAACTTTCAGCTTAGAGCCACCACCGATAATCGGAACGTCTTCATCTTCTTACCTTTTGAGTCAACCACAACCAGATTGATGTGCTTGGTCTCTTTGGTCTTCTTGTCTTGGAAAGACGCGTAGCATTTGAACTTAAAGGTAGTCGTACCGTCACCGTTATCGAAGAACGGCATGTCACCCTCATACGGTTTCAGCGGTTTCTTACCACGAGCTACAGCAGGTGGATTAGCTTCGTATTCCTCAACGGCAGCAGCATAAGCCTCTTCGTGACACTTCACGATTTCATCGACCATACGCTGGCAGCGCGGGTCTTAGGGAATAGTCAGGTCGCTCTAGACACCACGAGGGTTCCCAAAGCCACGTTCTTCGATAACGGTGACGGTACGACTACCTTTAAGTTCAAATGCTGCGCGTCTTTCCAAGACAAGAAGAACCAAACCGAGCACGATACTGGTTGTGGTTGACTGGAAAGGGTGAGAAGAAATCAATATCGGTGGTGGCTCTAAGCTGAAATATTCTCTGGTTCCATACAAGTGGAACGCTGTGCGAGCGTTACAGCCAAACTGGAATCCGTGATGCTGGTCGAACTGGCTACCTTTGGTGGCAGTGAACAATAGGCTGACGAAGTTGAAGAAAACGGCTATGTTGTCGTTGTGCCAAGCGAGAGCAAACCACGCGACGAAGAAAGCTGGGACGAGACAAAGTCCGAGGAAGCAGACGAAGACGGAGACTCTAAGTGGAACTGCGGAGAATCCTTGAGCGAATCAAGGTGACTTCCTCTGGGTGTTGGGAGTGGCGGGCGCTCCGAACAATGAAAGGGTACGGGCAGGTGTGGTGCAGCAATACCGGAAAGGTTGTCTACTGTCATCGCGTAATGTCTAATGCTCAAAGGTTCTAGAGTCCTGCACTCCTGTGATAATCCATTATGTTGTAACCCTGAACACCTATCCATAGGAACTCCAAAAGAGAACTCCACTGAGCATGGTACAATGGTCACTCACACAAGGGGTATAAACTTTCAGACGAAGACGTAATGGCAATCATGGAGTCCAGCGAGTCCAATGTATCCTTAGCTCGCACCTATTGAAGACGACGAAAAACGCGAAAGCGTTTG	0	1
#ERROR!	0	1
,-<;;?GHDBCCB@AJJJJJJFEI;:::BA0///0,+,*+-9GHEHGHIJJIGGHJJEJGBBAEGFJJJJJHJHIHJJJJJDFJIJEEJDJJHJJJFJJGJIHEJJHJJJJJIJJJEHEE5/EDGHJGJFJHJJEJGJJJJJJJFJJ;:::JJJJFGC5445JGJHJJJJJGJJGHJIIED<<9530-+.,+,''-8/*<?DJJ=<;10000;;:?IEGGJDBA((('''(8;:9:;,02)2=GJHF;;;;GJEDCBDJGJJJC<JFGGEFFJGJFEEBBAEGJJJJJJJIJHJDHEJJIHJJJHJJJIJJIFJJJGJFEJJJEFJGJJHJGJJGJJGJJJ;;0*FFJIJJJJJHGBFEIJEDC<:,,,-=>?CCGGBDGEJ:GIJJEEEDFDCEEGJJIJAAAAFF;JJJJJGFGECEC<=GEJGJJJIJHJJIJJJJJJIJJJDE;765673557<,,,-8??6555@?CHGFEDEHJCIJJIJHJIJJEIEEJJIJJJJJJJJHFEE@>>>--,/%'%&+,('&'()+<==?@DBB-3,,,5,**+6788343++,))),*7779==<:=;:C:DIFIIEHIFIJJFEC@>=BBA@@ABA>==H<::<JFAFFIJHJJEJJJIJJIIF=<;;>F//.-0'.3<=?>CC<<<=5111:;CFGIJJGJHFJJJJJGIJJIJJJFJFAABBJBBCE?CJEJJHDGEJGFJ@BJJJJGGGJHIJGFGJJJGIGFEFEIFGHEGGDGCCBABABCIJFHDCBB@===AJDFDDDGDCCDGEEDHCCCJFBDBGFCDBEAA@@B?<<5<A=>=?FDJDJBCGGEHGCDBB<7557:8;EBBCDIDJJFECDCFHEIJJCDDAHJDEHFIGDGFEEJGF?===1111A@CA44335333<=?EEJF<<<<D<<=@BCA''''=B?<;;1,,.-)&$$$$&&122?>;@<;==G?B:;:5=99665655969>;BAA?@@=@@<>><=<88210/..56=/'.('012238;52((()*,//88161..+)((*+1.--&')*((,)))*..-,***++/,.--,*)*)))+))(),,-,&$$$&(')+,*'%%%%$$)*++**+9997776::::===5422226588:;<@<?7540,,66877-,*)))+122210.*+))+)((('18:;CBBC?CDACB>>))))4589>>=??7667:3/+*686''''+*'&&&''()2111)''1751155.,+*(((')('')/)'''*+((''+*+.1+*(&'.--.*%%&((((*699<==3000&&&&&($##%%'%%)1/+,69:;9/*&%)+16421.//22-,(('')+9;@=;;;;8,++*))++--./775433479:CJFJCBCBB@ACDBJJE33337;730,+&&&))(((('(//554...-1BAAB@<<<;,))*-.+-,++'&&(+.0110@DFJGJHJGJIJFGGIJJJIJECABDBEEHJJFJHFI;(&&&310.(*'%%$%'(,))5668;==JIJFFJHFJHJA?@?BA;B=<=?@E5>?BIIABCCFDHHFABBHFGEFCHJJJ?=?@?@@B>?=91)&&&))++*'(''''1****9:::<=DJJJHHGGHE6666<5339=<>>E>??ACGJJJBCCCDJA?>>C@<58**/..*+0>AFJAAAADC5<8854889<7(%&%&10.)(&%$&)-0/..0014EIJ;950(	0	1
@Stanford_p7n_1_WT_T7_Gibson_BigLinear_40_1276	AACGCCACGAAGTCTCCTTTCAGTTGCGCCACTACGAGCGCATTACGATTGGATTGAGTAGACACATTGCCTCCTTACTTGATTTCCTACTTACGTTGCAGTTCACGAATAGTATCCTGTAACGCACGAATAATCGTCACCCTTCTGGGTCGCTGCGAGAATACGTTTAGCATCTCGGTCGTCAAGTTCGGCTCGACCATCAGGCTCGAATCCACACGACCATCGGAGGTTCCGGTCGTTTTGACTCTGACGCGCAACCGCTTATTGTCGCTACGCAAATCAGAAATAATCCTATCAGTGCTCCCTTCCAGCGCGGCAAGGTCTTCTTGATACTTAGCAGATACCGCATCGATTGTTA	358					@Stanford_p7n_1_WT_T7_Gibson_BigLinear_40_1276	AACGCCACGAAGTCTCCTTTCAGTTGCGCCACTACGAGCGCATTACGATTGGATTGAGTAGACACATTGCCTCCTTACTTGATTTCCTACTTACGTTGCAGTTCACGAATAGTATCCTGTAACGCACGAATAATCGTCACCCTTCTGGGTCGCTGCGAGAATACGTTTAGCATCTCGGTCGTCAAGTTCGGCTCGACCATCAGGCTCGAATCCACACGACCATCGGAGGTTCCGGTCGTTTTGACTCTGACGCGCAACCGCTTATTGTCGCTACGCAAATCAGAAATAATCCTATCAGTGCTCCCTTCCAGCGCGGCAAGGTCTTCTTGATACTTAGCAGATACCGCATCGATTGTTA	358
AACGCCACGAAGTCTCCTTTCAGTTGCGCCACTACGAGCGCATTACGATTGGATTGAGTAGACACATTGCCTCCTTACTTGATTTCCTACTTACGTTGCAGTTCACGAATAGTATCCTGTAACGCACGAATAATCGTCACCCTTCTGGGTCGCTGCGAGAATACGTTTAGCATCTCGGTCGTCAAGTTCGGCTCGACCATCAGGCTCGAATCCACACGACCATCGGAGGTTCCGGTCGTTTTGACTCTGACGCGCAACCGCTTATTGTCGCTACGCAAATCAGAAATAATCCTATCAGTGCTCCCTTCCAGCGCGGCAAGGTCTTCTTGATACTTAGCAGATACCGCATCGATTGTTA	0	1
#ERROR!	0	1
//9:::3333A=:9;554<=8?@@???@?@?JJJHCFCJJJGEJFFIDHHBBBBC11151///..001+++,.---,-;>:BCCIEGFEGEJEEJJJJJJGGDCJF<<=?JIJCDFGFJJ>>J;;98)'(4322.--,,--/@A79=>?CA...,-1187:?AJGFHGEDJDEGJ3221=<<63+((:96658833362265230**688:<?<I>?22=CCJ7666<;<A?<4/-''''776:?CDFEJFFIGFGJJJJJFIGFJJD====EA@@777FEHGJJGIJGFICDDA+++,?>=<=CIIEHJJJHHFGIGJFCBBFJIJJHJHJHJGBCGDCEF@JH6656/---19'&%	0	1
@Stanford_p7n_1_WT_T7_Gibson_BigLinear_40_1277	CTTGGTACACCTCGACAGAGATGACTCTCTATAAGGAACTTGAGGATAACCGTGGGTACACAACCATTATCTGGCCTGCTCTGTACCCAAGGACACGTGAAGAGAACCTCTATTACTCACAGCGTCTTGCTCCTATGTTACGCGCTGAGTACGATGAGAACCCTGAGGCACTTGCTGGGACTCCAACAGACCCAGTGCGCTTTGACCGTGATGACCTGCGCGAGCGTAGGATTTTGGAATACGGTAAGGCTGGCTTTACGCTACAGTTCATGCTTAACCCTAACCTTAGTGATGCCGAGAAGTACCCGCTGAGGCTTCGTGACGCTATCGTAGCGGCCTTAGACTTAGAGAAGGCCCCAATGCATTACCAGTGGCTTCCGAACCGTCAGAACATCATTGAGGACCTTCCTAACGTTGGCCTTAAGGGTGATGACCTGCATACGTACCACGATTGTTCCAACAACTCAGGTCAGTACCAACAGAAGATTCTGGTCATTGACCCTAGTGGTCGCGGTAAGGACGAAACAGGTTACGCTGTGCTGTACACACTGAACGGTTACATCTACCTTATGGAAGCTGGAGGTTTCCGTGATGGCTACTCCGATAAGACCCTTGAGTTACTCGCTAAGAAGGCAAAGCAATGGGGAGTCCAGACGGTTGTCTACGAGAGTAACTTCGGTGACGGTATGTTCGGTAAGGTATTGGTCCTATCCTCTTTAAAACCCGCGACTGTGCGCTGAAGGCGCCGGAAAACGAAAGCATT	763					@Stanford_p7n_1_WT_T7_Gibson_BigLinear_40_1277	CTTGGTACACCTCGACAGAGATGACTCTCTATAAGGAACTTGAGGATAACCGTGGGTACACAACCATTATCTGGCCTGCTCTGTACCCAAGGACACGTGAAGAGAACCTCTATTACTCACAGCGTCTTGCTCCTATGTTACGCGCTGAGTACGATGAGAACCCTGAGGCACTTGCTGGGACTCCAACAGACCCAGTGCGCTTTGACCGTGATGACCTGCGCGAGCGTAGGATTTTGGAATACGGTAAGGCTGGCTTTACGCTACAGTTCATGCTTAACCCTAACCTTAGTGATGCCGAGAAGTACCCGCTGAGGCTTCGTGACGCTATCGTAGCGGCCTTAGACTTAGAGAAGGCCCCAATGCATTACCAGTGGCTTCCGAACCGTCAGAACATCATTGAGGACCTTCCTAACGTTGGCCTTAAGGGTGATGACCTGCATACGTACCACGATTGTTCCAACAACTCAGGTCAGTACCAACAGAAGATTCTGGTCATTGACCCTAGTGGTCGCGGTAAGGACGAAACAGGTTACGCTGTGCTGTACACACTGAACGGTTACATCTACCTTATGGAAGCTGGAGGTTTCCGTGATGGCTACTCCGATAAGACCCTTGAGTTACTCGCTAAGAAGGCAAAGCAATGGGGAGTCCAGACGGTTGTCTACGAGAGTAACTTCGGTGACGGTATGTTCGGTAAGGTATTGGTCCTATCCTCTTTAAAACCCGCGACTGTGCGCTGAAGGCGCCGGAAAACGAAAGCATT	763
CTTGGTACACCTCGACAGAGATGACTCTCTATAAGGAACTTGAGGATAACCGTGGGTACACAACCATTATCTGGCCTGCTCTGTACCCAAGGACACGTGAAGAGAACCTCTATTACTCACAGCGTCTTGCTCCTATGTTACGCGCTGAGTACGATGAGAACCCTGAGGCACTTGCTGGGACTCCAACAGACCCAGTGCGCTTTGACCGTGATGACCTGCGCGAGCGTAGGATTTTGGAATACGGTAAGGCTGGCTTTACGCTACAGTTCATGCTTAACCCTAACCTTAGTGATGCCGAGAAGTACCCGCTGAGGCTTCGTGACGCTATCGTAGCGGCCTTAGACTTAGAGAAGGCCCCAATGCATTACCAGTGGCTTCCGAACCGTCAGAACATCATTGAGGACCTTCCTAACGTTGGCCTTAAGGGTGATGACCTGCATACGTACCACGATTGTTCCAACAACTCAGGTCAGTACCAACAGAAGATTCTGGTCATTGACCCTAGTGGTCGCGGTAAGGACGAAACAGGTTACGCTGTGCTGTACACACTGAACGGTTACATCTACCTTATGGAAGCTGGAGGTTTCCGTGATGGCTACTCCGATAAGACCCTTGAGTTACTCGCTAAGAAGGCAAAGCAATGGGGAGTCCAGACGGTTGTCTACGAGAGTAACTTCGGTGACGGTATGTTCGGTAAGGTATTGGTCCTATCCTCTTTAAAACCCGCGACTGTGCGCTGAAGGCGCCGGAAAACGAAAGCATT	0	1
#ERROR!	0	1
89:EGJHGGFGB7''';999FJJIJJHJGJGCGHGJEJJJECJIFIJJGJJJHDECEHGA?>@DEEAAABIJGJJJHJJEJJJJFHJJJIJJJJ5567CBCDJ::?ABEDC;996445?EIFIHJJJJFJJJJFHGEJJJJEJJJHJEJJGF?==>A?@@?CEJ>==><788689879<AAABCC@EBCEEEFGHGIJFFJJJJJFJJJGJGIIJJJJJJJCHDE<;%%%'(((++3=CE9988?JJIJHFEFEEJJ7656DIJGFJJGJIIHJHEHIGJGJJJJFJJJIHFJIGJDJEJJIJH;IC9CDEGJJJGJIJGJIJGHJJJHEJGFJJJJJEJEGJHA722CIJJJJJHJJJIJHJIGIHGJJGJJJJJJGIAFJGJFJHJJJIJFEJGDIDJJJJJJJJIJJHFHJJIJJJBBJ<??BHF999441,++,12;8777<;87)))*,1,''8;EGIJGJEJJJEJJJCGEEEGGEIJJJGJJGJHIJJHJIJJFFF@@A@BBA@??AIB>;;:85337AEHDFIGDCICDIJEFJFGDDDAFEEHDGDCBDFIEIJJC@?><6898<=CADIHDDEFEGFE8=<<CJIJEFFEDFHDDE735>BEG;777=DIIIE???@HJJIJJIGGEJJAA@///:=+(((01,,+106333256657=CJGIEIIIGECJJJFFEDB:7.)(*+---.1(('$%%&((),,-/**/.'()-*&'%'(-..332,&#$%%%%%&&()(+.89860..444'&&	0	1
@Stanford_p7n_1_WT_T7_Gibson_BigLinear_40_1278	CTGACAAACATTACTTCCCTCCTGAGATTGACTTTACGGACGTAGGATACACTACGTTCTGGTCAGAATCCCTTGAGGCCGTTGACATTGAACATCGTGCTGCATGGCTGCTCGCTAAACAAGAGCGCAACGGGTTCCCGTTTGACACAAAAGCAATCGAAAAGTTGTACGTAGAGTTAGCTGCTCACTATGACGTTGCTCCGTAAATTGACCGAAACGTTCGGCTCGTGGTATCAGCCTAAAGGTGGCACTGAGATGTTCTGCCATCCGCGAACAGGTAAGCCACTACCTAAATACCCTCGCATTAAGACACCTAAAGTTGGTGGTATCTTTAAGAAGCCTAAGAACAAGGCACAGCGAGAAGGCCGTGAGCCTTGCGGAACTTGATACCCACGAGTACGTTGCTGGTGCTCCTTACACCCCAGTTGAACATGTTGTGTTTAACCCTTCGTCTCGTGACCACATTCAGAAGAAACTCCAAGAGGCTGGGTGGGTCCCGACCAAGTACACCGATAAGGGTGCTCCTGTGGTGGACGATGAGGTACTCGAAGGAGTACATGTAGATGACCCTGAGAAGCAAGCCGCTATCGACCTCATTAAAGAGTACTTGATGATTCAGAAGCGAATCGGACAGTCTGCTGAGGGAGACAAAGCATGGCTTCGTTATGTTGCTGAGGATGGTAAGATTCATGGTTCTGTTAACCCTAATCGATACGGGTCGTGCGACCCATGCGTTCCCAAACTAGCAAATTCCGGGTGTACGTTCTCCTTCTGGAGAGCAGTGTCGCGCTGCTTTGGCGCTGAGCACCATTTGGATGGGATAACTGGTAAGCCTTGGGTTCAGGCTGGCATCGACGCATCCGGTCTTGAGCTACGCTGCTCGCTCCTTCATGGCTCGCTTTGATAACGGCGAGTACGCTCACGAGATTCTTAACGGCGACATCCACGCTAGACCGGATAGTTGCTGAACTACCTACCGAGATAACGCTAAGACGTTCATCTATGGGTTCCTCTATGGTGCTGGTGATGAGAAGATTGGACAGATTGTTGGTGCTGGTAAAGAGCGCGGTAAGGAACTAGAAGAAATTCCTTGAGAACACCCCCGCGATTGCAGCACTCCGCGAGTCTATCCAACAGACACTTGTCGAGTCCTCTCAATGGGTAGCTGGTGAGCAACAAGTCAAGTGGAAACGCCGCTGGATTAAAGGTCTGGATGGTCGTAAGGTACACGTTCGTAGTCCTCACGCTGCCTTGAATACCCTACTGCAATCTGCTGGTGCTCTCATCTGCAAACTGTGGATTATCAAGACCGAAGAGATGCTCGTAGAGAAAGGCTTGAAGCATGGCTGGGATGGGGACTTTGCGTACATGGCATGGGTACATGATGAAATCCAAGTAGGCTGGATCCGAAGAGATTGCTCAGGTGGTCATTGAGACCGCACAAGAAGCGATGCGCTGGGTTGGAGACCACTGGAACTTCCGGTGTCTTCTGGATACCGAAGGTAAGATGGGTCCTAATTGGGCCAATATGCCCACTGATACAGGAGGCTACTCATGAACGAAAGACACTTAACAGTTATCTTTCTGAAATGCTAGTAGCCTACAAATTTACCAAAGCTGGGTACACTGTCTATTACCCTATGCTAGACTTTCGAGTAAAGAGGACTTGGTTGTATGTAAGGATGGTAAATTTAGTAAGGTTCAGGTTAAAACAGCCACAACGGTTCAAACCAACACAGGAGATGCCAAGCAGGTTAGGCTAGGTGGATGCGGTAGGTCCGAATATAAGGATGGAGACTTTGACATTCTTGCGGTTGTGGTTGACGAAGGTGTGCTTATTTTCACATGGGACGAAGTAAAAGGTAAGACATCCATGTGTGTCGGCAAGAGAAACAAAGGCATAAAACTGTAGGAGAAATTATTATGGCTATGACAAAGAAATTTAAAGTGTCCTTCGACGTTACCGCAAAGATGTCGTCTGACGTTCAGGCAATCTTAGAGAAAGATATGCTGCATCTATGTAAGCAGGTCGGCTCAGTGCGATTGTCCCCAATGGTAAACAGAAGGAAATGATTGTCCAGTTCCTGACACACGGTATGGAAGGATTGATGACATTCGTAGTACGTACATCATTTCGTGAGGCCATTAAGGACATGCACGAAGAGTATGCAGATAAGGACTCTTCAAACAATCTCCTGCAACAGTACGGGAGGTGTTCTGATGTCTGACTACCTGAAAGTGCTGCAAGCAATCAAAAGTTGCCCTAAGACTTTCCAGTCCAACTATGTACGGAACAATGCGAGCCTCGTAGCGGAGGCCACTTCCGTGGTCACATCTCGTGCCTGACTACTAGTGGACGTAACGGTGGCGCTTGGGAAATCACTGCTTCCGGTACTCGCTTTCTGAAACGAATGGGAGGATGTGTCTAATGCTTCGTGACCTTGTAGCTATTCCACGCGATGTGTGGAACGATATACAGGGCTACATCGACTCTCTGGAACGTGAGAACGATAGCCTTAAGAATCAACTAATGGAAGCTGACGAATACGTAGCGGAACTGAGGAGAAACTTAATGGCACTTCTTGACCTTAAACAATTCTATGAGTTACGTGAAGGCTGCGACGACAAGGGTATCCTTGTGATGGACGGCGACTGGCTGGTCTTCCAAGCTATGAGTGCTGCTGAGTTTGATGCCTCTTGGGAGGAAGAGATTTGGCACCGATGCTGTGACCACGCTAAGGCCCGTCAGATTCTTGAGGATTCCATTAAGTCCTACGAGACCCGTAAGAAGGCTTGGGCAGGTGCTCCAATTGTCCTTGCGTTCACCGATAGTGTTAACTGGCGTAAAGAACTGGTTGACCCGAACTATAAGGCTAACCGTAAGGCCGTGAAGAAACCTGTAGGGTACTTTGAGTTCCTTGATGCTCTCTTTGAGCGCGAAGAGTTCTATTGCATCCGTGAGCCTATGCTTGAGGGTGATGACGTTATGGGAGTTATTGCTTCCAATCCGTCTGCCTTCGGTGCTCGTAAGGCTGTAATCATCTCTTGCGATAAGGACTTTAAGACCATCCCTAACTGTGACTTCCTGTGGTGTACCACTGGTAACATCCTGACTCAGACCGAAGAGTCCGCTGACTGGTGGCACCTCTTCCAGACCATCAAGGGTGACATCACTGATCGTTACTAGGGATTGCTGGATGGGGTGATACCGCCGAGGACTTCTTGAATAACCCGTTCATAACCGAGCCTAAAACGTCTGTGCTTAAGTCCGGTAAGAACAAAGGCCAAGAGGTTACTAAATGGGTTAAACGCGACCCTGAGCCTCATGAGACGCTTTGGGACTGCATTAAGTCCATTGGCGCGAAGGCTGGTATGACCGAAGAGGATATTATCAAGCAGGGCCAAATGGCTCGAATCCTACGGTTCAACGAGTACAACTTTATTGACAAGGAGATTTACCTGTGGAGACCGTAGCGTATATTGGTCTGGGTCTTTGTGTTCTCGGAGTGTGCCTCATTTCGTGGGGCCTTTGGGACTTAGCCAGAATAATCAAGTCGTTACACGACACTAAGTGATAAACTCAAGGTCCCTAAATTAATACGACTCACTATAGGGAATCAGGGCACTTACGATTATTACTTTAAGATTTAACTCTAAGAGGAATATTTATTATGTTAACACCTATTAACCAATTACTTAAGAACCCTAACGATATTCCAGATGTACCTCGTGCAACCGCTGAGTATCTACAGGTTCGATTCAACTATGCGTACCTCGAAGCGTCTGGTCATATAGGACTTATGCGTGCTAATGGTTGTAGTGAGGCCCACATCTTGGGTTTCATTCAGGGCCTACAGTATGCCTCTAACGTCATTGACGAGATTGAGTTACGCAAGGAACAACTAAGAGATGATGGAGAAGTTGACCTATGTGTTTCTCACCGAAAATTAAAACTCCGAAGATGGATACCAATCAGATTCGAGCCGTTGAGCCAGCGCCTCTGACCCAAGAAGTGTCAAGCGTGGAGTTCGGTGGGTCTTCTGATGAGACGGATAGAAGACCTCAAGTGTCTGGACGCAAAGGCCTCAAGGTCAAACGAATGATTCCGTAGCGAAGTCTAAAGCCAGCGGCAATGGCTCCGCTCGTATGAAATCTTCCATCCGTAAGTCCGCATTTGGAGGTAAGAAGTGATGTCTGAGTTCACATGTGTGGAGGCTAAGAGTCGCTTCCGTGCAATCCGGTGGACTGTGGAACACCTTGGGTTGCCTAAAGGATTCGAAGGACACTTTGTGGGCTACAGCCTCTACGTAGACGAAGTGATGGACATGTCTGGTTGCCGTGAAGAGTACATTCTGGACTCTACGGAAGACATTAGCGTACTTCGCGTGGTGCGTAAGCTGTGACATTCACCACAAAGGAGACATTCTGGATGTAACGTCCGTTGTCATTAATCCTGAGGCAGACTCTAAGGGCTTACAGCGATTCCTAGCGAAACGCTTTAAGTACCTTGCGGAACTCCACGATTGCGATTGGGTGTCTCGTTGTAAGCATGAAGGCGAGACAATGCGTGTATACTTTAAGGAGGTATAAGTTATGGGTAAGAAAGTTAAGAAGGCCGTGAAGAAAGTCACCAAGTCCGTTAAGAAAGTCGTTAAGGAAGGGGCTCGTCCGGTTAAACAGGTTGCTGGCGGTCTAGCTGGTCTGGCTGGTGGTACTGGTGAAGCACAGATGGTGGAAGTCCCACAAGCTGCACAAGATCTGTTGACGTACCTGAGAAAGAGGTTTCCACTGAGGACGAAGCACAGACAGAAAGCGGACGCAAGAAAGCTCGTGCTGGCGGTAAGAAATCCTTGAGTGTAGCCCGTAGCTCCGGTGGCGGTATCAACATTTAATCAGGAGGTTATCGTGGAAGACTGCATTGAATGGACCGGAGGTGTCAACTCTAAGGGTTATGGTCGTAAGTGGGTTAATGGTAAACTTGTGACTCCACATAGGCACATCTATGGGAGGCATATACGGTCCAGTTCCAACAGGAATTGTGGTAATGCATGTGTGCGATAACCCTAGGTGCTATAACATAAAGCACCTTACGCTTGGAACTCCAAAGGATAATTAGAGGACATGGTTACCAAAGGTCGACAGGCTAAAGGAGAGGAACTAAGAAACTTACAGAGTCAGACGTTCTCGCTATACGCTCATCAACCTTAAGCCACCGCTCCTTAGGAGAACTGTATGGAGTCAGTCAATCAACCATAACGCGAATACTACAGCGTAAGACATGGAGACACATTTAATGGCTGAGAAACAATA	5310					@Stanford_p7n_1_WT_T7_Gibson_BigLinear_40_1278	CTGACAAACATTACTTCCCTCCTGAGATTGACTTTACGGACGTAGGATACACTACGTTCTGGTCAGAATCCCTTGAGGCCGTTGACATTGAACATCGTGCTGCATGGCTGCTCGCTAAACAAGAGCGCAACGGGTTCCCGTTTGACACAAAAGCAATCGAAAAGTTGTACGTAGAGTTAGCTGCTCACTATGACGTTGCTCCGTAAATTGACCGAAACGTTCGGCTCGTGGTATCAGCCTAAAGGTGGCACTGAGATGTTCTGCCATCCGCGAACAGGTAAGCCACTACCTAAATACCCTCGCATTAAGACACCTAAAGTTGGTGGTATCTTTAAGAAGCCTAAGAACAAGGCACAGCGAGAAGGCCGTGAGCCTTGCGGAACTTGATACCCACGAGTACGTTGCTGGTGCTCCTTACACCCCAGTTGAACATGTTGTGTTTAACCCTTCGTCTCGTGACCACATTCAGAAGAAACTCCAAGAGGCTGGGTGGGTCCCGACCAAGTACACCGATAAGGGTGCTCCTGTGGTGGACGATGAGGTACTCGAAGGAGTACATGTAGATGACCCTGAGAAGCAAGCCGCTATCGACCTCATTAAAGAGTACTTGATGATTCAGAAGCGAATCGGACAGTCTGCTGAGGGAGACAAAGCATGGCTTCGTTATGTTGCTGAGGATGGTAAGATTCATGGTTCTGTTAACCCTAATCGATACGGGTCGTGCGACCCATGCGTTCCCAAACTAGCAAATTCCGGGTGTACGTTCTCCTTCTGGAGAGCAGTGTCGCGCTGCTTTGGCGCTGAGCACCATTTGGATGGGATAACTGGTAAGCCTTGGGTTCAGGCTGGCATCGACGCATCCGGTCTTGAGCTACGCTGCTCGCTCCTTCATGGCTCGCTTTGATAACGGCGAGTACGCTCACGAGATTCTTAACGGCGACATCCACGCTAGACCGGATAGTTGCTGAACTACCTACCGAGATAACGCTAAGACGTTCATCTATGGGTTCCTCTATGGTGCTGGTGATGAGAAGATTGGACAGATTGTTGGTGCTGGTAAAGAGCGCGGTAAGGAACTAGAAGAAATTCCTTGAGAACACCCCCGCGATTGCAGCACTCCGCGAGTCTATCCAACAGACACTTGTCGAGTCCTCTCAATGGGTAGCTGGTGAGCAACAAGTCAAGTGGAAACGCCGCTGGATTAAAGGTCTGGATGGTCGTAAGGTACACGTTCGTAGTCCTCACGCTGCCTTGAATACCCTACTGCAATCTGCTGGTGCTCTCATCTGCAAACTGTGGATTATCAAGACCGAAGAGATGCTCGTAGAGAAAGGCTTGAAGCATGGCTGGGATGGGGACTTTGCGTACATGGCATGGGTACATGATGAAATCCAAGTAGGCTGGATCCGAAGAGATTGCTCAGGTGGTCATTGAGACCGCACAAGAAGCGATGCGCTGGGTTGGAGACCACTGGAACTTCCGGTGTCTTCTGGATACCGAAGGTAAGATGGGTCCTAATTGGGCCAATATGCCCACTGATACAGGAGGCTACTCATGAACGAAAGACACTTAACAGTTATCTTTCTGAAATGCTAGTAGCCTACAAATTTACCAAAGCTGGGTACACTGTCTATTACCCTATGCTAGACTTTCGAGTAAAGAGGACTTGGTTGTATGTAAGGATGGTAAATTTAGTAAGGTTCAGGTTAAAACAGCCACAACGGTTCAAACCAACACAGGAGATGCCAAGCAGGTTAGGCTAGGTGGATGCGGTAGGTCCGAATATAAGGATGGAGACTTTGACATTCTTGCGGTTGTGGTTGACGAAGGTGTGCTTATTTTCACATGGGACGAAGTAAAAGGTAAGACATCCATGTGTGTCGGCAAGAGAAACAAAGGCATAAAACTGTAGGAGAAATTATTATGGCTATGACAAAGAAATTTAAAGTGTCCTTCGACGTTACCGCAAAGATGTCGTCTGACGTTCAGGCAATCTTAGAGAAAGATATGCTGCATCTATGTAAGCAGGTCGGCTCAGTGCGATTGTCCCCAATGGTAAACAGAAGGAAATGATTGTCCAGTTCCTGACACACGGTATGGAAGGATTGATGACATTCGTAGTACGTACATCATTTCGTGAGGCCATTAAGGACATGCACGAAGAGTATGCAGATAAGGACTCTTCAAACAATCTCCTGCAACAGTACGGGAGGTGTTCTGATGTCTGACTACCTGAAAGTGCTGCAAGCAATCAAAAGTTGCCCTAAGACTTTCCAGTCCAACTATGTACGGAACAATGCGAGCCTCGTAGCGGAGGCCACTTCCGTGGTCACATCTCGTGCCTGACTACTAGTGGACGTAACGGTGGCGCTTGGGAAATCACTGCTTCCGGTACTCGCTTTCTGAAACGAATGGGAGGATGTGTCTAATGCTTCGTGACCTTGTAGCTATTCCACGCGATGTGTGGAACGATATACAGGGCTACATCGACTCTCTGGAACGTGAGAACGATAGCCTTAAGAATCAACTAATGGAAGCTGACGAATACGTAGCGGAACTGAGGAGAAACTTAATGGCACTTCTTGACCTTAAACAATTCTATGAGTTACGTGAAGGCTGCGACGACAAGGGTATCCTTGTGATGGACGGCGACTGGCTGGTCTTCCAAGCTATGAGTGCTGCTGAGTTTGATGCCTCTTGGGAGGAAGAGATTTGGCACCGATGCTGTGACCACGCTAAGGCCCGTCAGATTCTTGAGGATTCCATTAAGTCCTACGAGACCCGTAAGAAGGCTTGGGCAGGTGCTCCAATTGTCCTTGCGTTCACCGATAGTGTTAACTGGCGTAAAGAACTGGTTGACCCGAACTATAAGGCTAACCGTAAGGCCGTGAAGAAACCTGTAGGGTACTTTGAGTTCCTTGATGCTCTCTTTGAGCGCGAAGAGTTCTATTGCATCCGTGAGCCTATGCTTGAGGGTGATGACGTTATGGGAGTTATTGCTTCCAATCCGTCTGCCTTCGGTGCTCGTAAGGCTGTAATCATCTCTTGCGATAAGGACTTTAAGACCATCCCTAACTGTGACTTCCTGTGGTGTACCACTGGTAACATCCTGACTCAGACCGAAGAGTCCGCTGACTGGTGGCACCTCTTCCAGACCATCAAGGGTGACATCACTGATCGTTACTAGGGATTGCTGGATGGGGTGATACCGCCGAGGACTTCTTGAATAACCCGTTCATAACCGAGCCTAAAACGTCTGTGCTTAAGTCCGGTAAGAACAAAGGCCAAGAGGTTACTAAATGGGTTAAACGCGACCCTGAGCCTCATGAGACGCTTTGGGACTGCATTAAGTCCATTGGCGCGAAGGCTGGTATGACCGAAGAGGATATTATCAAGCAGGGCCAAATGGCTCGAATCCTACGGTTCAACGAGTACAACTTTATTGACAAGGAGATTTACCTGTGGAGACCGTAGCGTATATTGGTCTGGGTCTTTGTGTTCTCGGAGTGTGCCTCATTTCGTGGGGCCTTTGGGACTTAGCCAGAATAATCAAGTCGTTACACGACACTAAGTGATAAACTCAAGGTCCCTAAATTAATACGACTCACTATAGGGAATCAGGGCACTTACGATTATTACTTTAAGATTTAACTCTAAGAGGAATATTTATTATGTTAACACCTATTAACCAATTACTTAAGAACCCTAACGATATTCCAGATGTACCTCGTGCAACCGCTGAGTATCTACAGGTTCGATTCAACTATGCGTACCTCGAAGCGTCTGGTCATATAGGACTTATGCGTGCTAATGGTTGTAGTGAGGCCCACATCTTGGGTTTCATTCAGGGCCTACAGTATGCCTCTAACGTCATTGACGAGATTGAGTTACGCAAGGAACAACTAAGAGATGATGGAGAAGTTGACCTATGTGTTTCTCACCGAAAATTAAAACTCCGAAGATGGATACCAATCAGATTCGAGCCGTTGAGCCAGCGCCTCTGACCCAAGAAGTGTCAAGCGTGGAGTTCGGTGGGTCTTCTGATGAGACGGATAGAAGACCTCAAGTGTCTGGACGCAAAGGCCTCAAGGTCAAACGAATGATTCCGTAGCGAAGTCTAAAGCCAGCGGCAATGGCTCCGCTCGTATGAAATCTTCCATCCGTAAGTCCGCATTTGGAGGTAAGAAGTGATGTCTGAGTTCACATGTGTGGAGGCTAAGAGTCGCTTCCGTGCAATCCGGTGGACTGTGGAACACCTTGGGTTGCCTAAAGGATTCGAAGGACACTTTGTGGGCTACAGCCTCTACGTAGACGAAGTGATGGACATGTCTGGTTGCCGTGAAGAGTACATTCTGGACTCTACGGAAGACATTAGCGTACTTCGCGTGGTGCGTAAGCTGTGACATTCACCACAAAGGAGACATTCTGGATGTAACGTCCGTTGTCATTAATCCTGAGGCAGACTCTAAGGGCTTACAGCGATTCCTAGCGAAACGCTTTAAGTACCTTGCGGAACTCCACGATTGCGATTGGGTGTCTCGTTGTAAGCATGAAGGCGAGACAATGCGTGTATACTTTAAGGAGGTATAAGTTATGGGTAAGAAAGTTAAGAAGGCCGTGAAGAAAGTCACCAAGTCCGTTAAGAAAGTCGTTAAGGAAGGGGCTCGTCCGGTTAAACAGGTTGCTGGCGGTCTAGCTGGTCTGGCTGGTGGTACTGGTGAAGCACAGATGGTGGAAGTCCCACAAGCTGCACAAGATCTGTTGACGTACCTGAGAAAGAGGTTTCCACTGAGGACGAAGCACAGACAGAAAGCGGACGCAAGAAAGCTCGTGCTGGCGGTAAGAAATCCTTGAGTGTAGCCCGTAGCTCCGGTGGCGGTATCAACATTTAATCAGGAGGTTATCGTGGAAGACTGCATTGAATGGACCGGAGGTGTCAACTCTAAGGGTTATGGTCGTAAGTGGGTTAATGGTAAACTTGTGACTCCACATAGGCACATCTATGGGAGGCATATACGGTCCAGTTCCAACAGGAATTGTGGTAATGCATGTGTGCGATAACCCTAGGTGCTATAACATAAAGCACCTTACGCTTGGAACTCCAAAGGATAATTAGAGGACATGGTTACCAAAGGTCGACAGGCTAAAGGAGAGGAACTAAGAAACTTACAGAGTCAGACGTTCTCGCTATACGCTCATCAACCTTAAGCCACCGCTCCTTAGGAGAACTGTATGGAGTCAGTCAATCAACCATAACGCGAATACTACAGCGTAAGACATGGAGACACATTTAATGGCTGAGAAACAATA	5310
CTGACAAACATTACTTCCCTCCTGAGATTGACTTTACGGACGTAGGATACACTACGTTCTGGTCAGAATCCCTTGAGGCCGTTGACATTGAACATCGTGCTGCATGGCTGCTCGCTAAACAAGAGCGCAACGGGTTCCCGTTTGACACAAAAGCAATCGAAAAGTTGTACGTAGAGTTAGCTGCTCACTATGACGTTGCTCCGTAAATTGACCGAAACGTTCGGCTCGTGGTATCAGCCTAAAGGTGGCACTGAGATGTTCTGCCATCCGCGAACAGGTAAGCCACTACCTAAATACCCTCGCATTAAGACACCTAAAGTTGGTGGTATCTTTAAGAAGCCTAAGAACAAGGCACAGCGAGAAGGCCGTGAGCCTTGCGGAACTTGATACCCACGAGTACGTTGCTGGTGCTCCTTACACCCCAGTTGAACATGTTGTGTTTAACCCTTCGTCTCGTGACCACATTCAGAAGAAACTCCAAGAGGCTGGGTGGGTCCCGACCAAGTACACCGATAAGGGTGCTCCTGTGGTGGACGATGAGGTACTCGAAGGAGTACATGTAGATGACCCTGAGAAGCAAGCCGCTATCGACCTCATTAAAGAGTACTTGATGATTCAGAAGCGAATCGGACAGTCTGCTGAGGGAGACAAAGCATGGCTTCGTTATGTTGCTGAGGATGGTAAGATTCATGGTTCTGTTAACCCTAATCGATACGGGTCGTGCGACCCATGCGTTCCCAAACTAGCAAATTCCGGGTGTACGTTCTCCTTCTGGAGAGCAGTGTCGCGCTGCTTTGGCGCTGAGCACCATTTGGATGGGATAACTGGTAAGCCTTGGGTTCAGGCTGGCATCGACGCATCCGGTCTTGAGCTACGCTGCTCGCTCCTTCATGGCTCGCTTTGATAACGGCGAGTACGCTCACGAGATTCTTAACGGCGACATCCACGCTAGACCGGATAGTTGCTGAACTACCTACCGAGATAACGCTAAGACGTTCATCTATGGGTTCCTCTATGGTGCTGGTGATGAGAAGATTGGACAGATTGTTGGTGCTGGTAAAGAGCGCGGTAAGGAACTAGAAGAAATTCCTTGAGAACACCCCCGCGATTGCAGCACTCCGCGAGTCTATCCAACAGACACTTGTCGAGTCCTCTCAATGGGTAGCTGGTGAGCAACAAGTCAAGTGGAAACGCCGCTGGATTAAAGGTCTGGATGGTCGTAAGGTACACGTTCGTAGTCCTCACGCTGCCTTGAATACCCTACTGCAATCTGCTGGTGCTCTCATCTGCAAACTGTGGATTATCAAGACCGAAGAGATGCTCGTAGAGAAAGGCTTGAAGCATGGCTGGGATGGGGACTTTGCGTACATGGCATGGGTACATGATGAAATCCAAGTAGGCTGGATCCGAAGAGATTGCTCAGGTGGTCATTGAGACCGCACAAGAAGCGATGCGCTGGGTTGGAGACCACTGGAACTTCCGGTGTCTTCTGGATACCGAAGGTAAGATGGGTCCTAATTGGGCCAATATGCCCACTGATACAGGAGGCTACTCATGAACGAAAGACACTTAACAGTTATCTTTCTGAAATGCTAGTAGCCTACAAATTTACCAAAGCTGGGTACACTGTCTATTACCCTATGCTAGACTTTCGAGTAAAGAGGACTTGGTTGTATGTAAGGATGGTAAATTTAGTAAGGTTCAGGTTAAAACAGCCACAACGGTTCAAACCAACACAGGAGATGCCAAGCAGGTTAGGCTAGGTGGATGCGGTAGGTCCGAATATAAGGATGGAGACTTTGACATTCTTGCGGTTGTGGTTGACGAAGGTGTGCTTATTTTCACATGGGACGAAGTAAAAGGTAAGACATCCATGTGTGTCGGCAAGAGAAACAAAGGCATAAAACTGTAGGAGAAATTATTATGGCTATGACAAAGAAATTTAAAGTGTCCTTCGACGTTACCGCAAAGATGTCGTCTGACGTTCAGGCAATCTTAGAGAAAGATATGCTGCATCTATGTAAGCAGGTCGGCTCAGTGCGATTGTCCCCAATGGTAAACAGAAGGAAATGATTGTCCAGTTCCTGACACACGGTATGGAAGGATTGATGACATTCGTAGTACGTACATCATTTCGTGAGGCCATTAAGGACATGCACGAAGAGTATGCAGATAAGGACTCTTCAAACAATCTCCTGCAACAGTACGGGAGGTGTTCTGATGTCTGACTACCTGAAAGTGCTGCAAGCAATCAAAAGTTGCCCTAAGACTTTCCAGTCCAACTATGTACGGAACAATGCGAGCCTCGTAGCGGAGGCCACTTCCGTGGTCACATCTCGTGCCTGACTACTAGTGGACGTAACGGTGGCGCTTGGGAAATCACTGCTTCCGGTACTCGCTTTCTGAAACGAATGGGAGGATGTGTCTAATGCTTCGTGACCTTGTAGCTATTCCACGCGATGTGTGGAACGATATACAGGGCTACATCGACTCTCTGGAACGTGAGAACGATAGCCTTAAGAATCAACTAATGGAAGCTGACGAATACGTAGCGGAACTGAGGAGAAACTTAATGGCACTTCTTGACCTTAAACAATTCTATGAGTTACGTGAAGGCTGCGACGACAAGGGTATCCTTGTGATGGACGGCGACTGGCTGGTCTTCCAAGCTATGAGTGCTGCTGAGTTTGATGCCTCTTGGGAGGAAGAGATTTGGCACCGATGCTGTGACCACGCTAAGGCCCGTCAGATTCTTGAGGATTCCATTAAGTCCTACGAGACCCGTAAGAAGGCTTGGGCAGGTGCTCCAATTGTCCTTGCGTTCACCGATAGTGTTAACTGGCGTAAAGAACTGGTTGACCCGAACTATAAGGCTAACCGTAAGGCCGTGAAGAAACCTGTAGGGTACTTTGAGTTCCTTGATGCTCTCTTTGAGCGCGAAGAGTTCTATTGCATCCGTGAGCCTATGCTTGAGGGTGATGACGTTATGGGAGTTATTGCTTCCAATCCGTCTGCCTTCGGTGCTCGTAAGGCTGTAATCATCTCTTGCGATAAGGACTTTAAGACCATCCCTAACTGTGACTTCCTGTGGTGTACCACTGGTAACATCCTGACTCAGACCGAAGAGTCCGCTGACTGGTGGCACCTCTTCCAGACCATCAAGGGTGACATCACTGATCGTTACTAGGGATTGCTGGATGGGGTGATACCGCCGAGGACTTCTTGAATAACCCGTTCATAACCGAGCCTAAAACGTCTGTGCTTAAGTCCGGTAAGAACAAAGGCCAAGAGGTTACTAAATGGGTTAAACGCGACCCTGAGCCTCATGAGACGCTTTGGGACTGCATTAAGTCCATTGGCGCGAAGGCTGGTATGACCGAAGAGGATATTATCAAGCAGGGCCAAATGGCTCGAATCCTACGGTTCAACGAGTACAACTTTATTGACAAGGAGATTTACCTGTGGAGACCGTAGCGTATATTGGTCTGGGTCTTTGTGTTCTCGGAGTGTGCCTCATTTCGTGGGGCCTTTGGGACTTAGCCAGAATAATCAAGTCGTTACACGACACTAAGTGATAAACTCAAGGTCCCTAAATTAATACGACTCACTATAGGGAATCAGGGCACTTACGATTATTACTTTAAGATTTAACTCTAAGAGGAATATTTATTATGTTAACACCTATTAACCAATTACTTAAGAACCCTAACGATATTCCAGATGTACCTCGTGCAACCGCTGAGTATCTACAGGTTCGATTCAACTATGCGTACCTCGAAGCGTCTGGTCATATAGGACTTATGCGTGCTAATGGTTGTAGTGAGGCCCACATCTTGGGTTTCATTCAGGGCCTACAGTATGCCTCTAACGTCATTGACGAGATTGAGTTACGCAAGGAACAACTAAGAGATGATGGAGAAGTTGACCTATGTGTTTCTCACCGAAAATTAAAACTCCGAAGATGGATACCAATCAGATTCGAGCCGTTGAGCCAGCGCCTCTGACCCAAGAAGTGTCAAGCGTGGAGTTCGGTGGGTCTTCTGATGAGACGGATAGAAGACCTCAAGTGTCTGGACGCAAAGGCCTCAAGGTCAAACGAATGATTCCGTAGCGAAGTCTAAAGCCAGCGGCAATGGCTCCGCTCGTATGAAATCTTCCATCCGTAAGTCCGCATTTGGAGGTAAGAAGTGATGTCTGAGTTCACATGTGTGGAGGCTAAGAGTCGCTTCCGTGCAATCCGGTGGACTGTGGAACACCTTGGGTTGCCTAAAGGATTCGAAGGACACTTTGTGGGCTACAGCCTCTACGTAGACGAAGTGATGGACATGTCTGGTTGCCGTGAAGAGTACATTCTGGACTCTACGGAAGACATTAGCGTACTTCGCGTGGTGCGTAAGCTGTGACATTCACCACAAAGGAGACATTCTGGATGTAACGTCCGTTGTCATTAATCCTGAGGCAGACTCTAAGGGCTTACAGCGATTCCTAGCGAAACGCTTTAAGTACCTTGCGGAACTCCACGATTGCGATTGGGTGTCTCGTTGTAAGCATGAAGGCGAGACAATGCGTGTATACTTTAAGGAGGTATAAGTTATGGGTAAGAAAGTTAAGAAGGCCGTGAAGAAAGTCACCAAGTCCGTTAAGAAAGTCGTTAAGGAAGGGGCTCGTCCGGTTAAACAGGTTGCTGGCGGTCTAGCTGGTCTGGCTGGTGGTACTGGTGAAGCACAGATGGTGGAAGTCCCACAAGCTGCACAAGATCTGTTGACGTACCTGAGAAAGAGGTTTCCACTGAGGACGAAGCACAGACAGAAAGCGGACGCAAGAAAGCTCGTGCTGGCGGTAAGAAATCCTTGAGTGTAGCCCGTAGCTCCGGTGGCGGTATCAACATTTAATCAGGAGGTTATCGTGGAAGACTGCATTGAATGGACCGGAGGTGTCAACTCTAAGGGTTATGGTCGTAAGTGGGTTAATGGTAAACTTGTGACTCCACATAGGCACATCTATGGGAGGCATATACGGTCCAGTTCCAACAGGAATTGTGGTAATGCATGTGTGCGATAACCCTAGGTGCTATAACATAAAGCACCTTACGCTTGGAACTCCAAAGGATAATTAGAGGACATGGTTACCAAAGGTCGACAGGCTAAAGGAGAGGAACTAAGAAACTTACAGAGTCAGACGTTCTCGCTATACGCTCATCAACCTTAAGCCACCGCTCCTTAGGAGAACTGTATGGAGTCAGTCAATCAACCATAACGCGAATACTACAGCGTAAGACATGGAGACACATTTAATGGCTGAGAAACAATA	0	1
#ERROR!	0	1
<AAAGGJHJJGJHEDFCJH=DEBJGIJJJGJJCGJJJJJGGIJEDDGJJJHJHEFGIJJJJJJDHCDJJIHDDHACDJGJIJJFFFDFJDEEIJJJJEJ>::;?@HEGDGJJE<<<9=E@HACGDA::445499:=551*++559@8999?DFJ@?@AFBBEGD?@>55567<<::::66667:9*%$&'((*.'&&(('''&'(676420343899@773,,--BD::<GJJHGJJHJIHGJGJIGJIGHJHGJJFHFJJFJEJJIJJEJCDEFCAEBJGGHFHHIHJJJHEHJFJJJJJJJJJJIJHJIFFFFJJJJJJJIIJGFJGDGCDBIJJGGJJJIFIJJDGJJJGJHJJJGGJIIGJJJJDEFJJJJGD?7.+,/))(((+**+/5((((654498?C@@ACDH100/&.0356864234:=;*(''.,--,,-36EDCDF=32170/00C??9966759;:<:<GHCC)'''?@?@FA9AAD<BAA@@@@FCB==>@CCBDEA@GJCAJJHJJEEGJHHGEGHJIJECB?@?@C53213558898457&&&&(''*/**33<311223.-+-,,.66::EJGGGECCDHHHJJGJJIJHGJJHJJJGHEGJIJJJBBDFJJECFEGEIEDJIJJJJJDA@>>>?AA@??B>@??DDEEBBBBEGGCEGFJFIJJIIJJGFEE.--.----55BEFEB...&%%%()11;JJ@@?BIGGGEEDCC7665=C@EE=@&&&&')'22749>FJI?>>>?ACFBDD<>?@EA@?>1011B?<<==A=365/)35:>>?:543243790.//:<;<JC9889=BJFDJGGJ???@HIGGGHJJHGJJJGFEHJJJJJJJJJJHI////JFGEDDB>?,(((&')+,/9=<=JJGCGHGEGEDDCEEJJGGHIGCCEEE@44BEGHHGJEJFDJFEGJ<<<<9/)(((&&''%%&'('%%$$%%),8;651/,,70;BCHJFGEBE>=@BEHEDFGHIEJE998IIIEFHDECFEHGFGFFFJHJ>==@?;;;:::<GIGHHDHJJCCHEA>((()33440//-.9?:5555535*)*..1AEFEBCEJDJJJHGFJEJFHJGFJEDEHGJJHJJFHDE@@@AHFEHGGGDIHJEJ@A@CEJ>;889CEBCBEJCEDCFDDEDEGGFFCFFHJJFFFEAAABJHDBDFCCAECEEJJIEGCDHEGGGFEJJECCHFEHEHCGFEC@>=<B@@A;;;;EGDDICCFEJJHJECHBBCBEHDEFIGCDA8888<:9:<>>?>EEGADBBDEEDCFCJJFJIDGJGDCCJEBCFCDGDDJGG::9666>@HEDFDEHFDFEIGBCDEFDEJJJCDEB@6540/0/..6<>2222?;;;<//./***+,,6A>?@BCA><==>8-*('(&&'6FCFCCEGG<<;;BJHJGJJGDF@@@?>@?@*((((3>@@ACFEEEFJGEFIJFIHBJAACDJECFCB?@CIHJJGFEHJJGECA@?<<=?JECAACC??>AECE@?:A<<<;.(((((((42)@A?;<----BAGFGCEGGI@A=>@@<<<>A?4**+++*+**&&%%''(*(.>@JJIJJFIEG@>?>GEGIJFIHDBGCAEJEJJDGIGJEEGJHGFGEEJC>FEGCBB?:+)(((('%%$&'./06<>?CFBCACJJGGGJJEJHFIIJIJHJJJFHJFCFGDBA@=(((4;@<==GJ@@@@ECEJJFFJJJGJJJG@@@BD99EIJJJJJJHIGJJFHFGCHFJJHJJJIFGJJJGEEGGFFFEDDD;>EFADFGJHFJGJJIJHGICGJJHJIJFGJGJJJFFGJHFCCBCJGJEFEDJJC@@@B@BCCDB?=>AA@@@BCEEIHJFFGGHFGFJFJJJGGHJGA6666331//0<;:;?BCBB?:;>=<@**&&((,++///....4AEFJJH=:9445IJGGHGGCDEGJIG222623;;AFC=BCBHEGJJJHGJFIHJJJGI>>>;=A@A7777BB<;;AAEJHJJJGFDFC@<;::>>761112;=AB0///63++'&*(('(''-;CD999AGEJGIJ=<;;:<CBJEEFJFA@;95...9;<CJICI>><<DC?776ADGGFJJJHHJJEJJFJEGGJFGDACEJJGACEGCIHEGGIJFHJICBFEFFGECB@A???AFEBB>>>5..../12234*))))38GCCACJFEHEGGIHGJEBB+++<EGJJIJGGJIHEEIGGEHIJFIJIJFGJJJJEGIIFDG?>>>FJFJHHGGIDDDCECCAACHDJCGEJJJIIHGIGCCC>?@DJ2223=/..--.1111333777;9:+)))*)),:AEIJJJJJECCEH@@@AFC@?@?DEFGJICBA@ACABBJHJGJFD>?73=:;743233;2..:BDJJEEDCDJJA?>>AEGGEFGEJHJHJIJFJJDEEHEFF&&&&(04778999<33333;JIJJJJFGJEEJIA987FJ>=;1112;<<>HEJHDJHECDDJHDGDEJIHHGJDBEDJFFHA@@?CI;>=>JJB==<=BACEH:<740.///6<?GJEGCCFEHIJJE&&&*/3@FJJJIJJHJFEC@@@@EFJJJJHJHGJJFFEFCHEC0//141299?FJJJJJIJIFJFJJHIJJJJJJJJHJGIGFEEJJI@@@BDDEFJJJJJGJFGDE?JGJHJJ<<<<GJJJJJ7,))*CACCACBEBA?:;89<962.,*)'&%%'9EGJIIFJJJGJGGJJJJJFHHGHGIJD/.-.22/067:9AIJJIFIJBCCBCCGJGIGJJJGHGJJEJGHFJJJIFJE?@@JIGJIHJJJJHJJIJGGHDJCJJGJFFJJJHGJJJJJGHIJGIJJIGHJIJJIDEHDJJEJIJJIJEJJHJJIEGJFGJJHGFGEHJJHJEJFJJJJJJGJJJJFFIIIDEDJGIEJJJ>JJ=JIHFJJGEEBIJGHFDB99>8>;72++(&&&&BB:999?JGEJJJGGHJHHEGHJHGJJHJJEJEDGJJFJJBCABG@==9793;@CJFJC@?@>9A??CDH=<<<BEGGEJHIFHGEIJJJEFGJJIEFFIIJFCCBDFCFFCBCDJJJIIGIJFJJHJHGFGGEGHAACAEHED::956GDBAACBAA?=>CC@@@BCADCCECHFB@CCHJJGJCFFEFGFEDFDA@A=CFEEHJEAACBFHJGIFJHDGD@@@''''/,,&&&.=ADJHJCDEHHJJJJ8887::6@B@ABFJJIF>A>6667FGBDDEA>=<<HHGJEFDDDC66GJFCBCEIDEJF?<<8:JH8776::>@<<>?ACCIBCEEEEHEEHGFEIFEEED@>....;::<<;:=;;99=91/00//2/111=;<@JHJJGDB1--57DJJJGHIGFFECBHJJD7656<::<B:::BFEJGFFJEEJIIHGFJIFJJJHFJJGHJJH?>>?DBA55466;GFFJFFGFHJJFEJJCBCA>GHGEGEGJIJF?<768@EEGJGCDEFJECCBJHGHJJDEBDEJEJGDGHJBID@98:<;<<GJFFDJDF@BJEJ>>><?@JFC?>9577>888568989AA9;;;:<<>JJHJHIGIIGDEJGJJGFHJJJJDFFHJECCDEBAB@EEIJFFJHIJHIDGGGIJJJ666..)'%%%'052//0./--.1133110//+,,>@A@<BAB<;1,*+/,,1-*(()+((()32647AEHCJFJHBJJFIFHIFEEJHJIHJDJJFFGJB@@@ABB@>>DFGGECAEIHFDIJJJFHGIHJJJIJDIDCJHHJJ8777A?==>>@AEDFDEGGJJFJIIHJEDGGJJGJFJGDFIHJHJGGFIDJGGFCEJJGJGGHJJFHGIIGFJHFDJJFG=JFEJGJGCJHJJJJEFFEJ?>?A?=>?>??EEDECDDJJJJIJFDEGG754335400007;<?@666695389@A;:90-'-('&*1',3+*+0:;@BDFGJCBJI;:::GEB?FJGCBABDFJJJFIJHEDCB@A@D@@@AGC@?;988BC;::=@=@?AFFIIEJJDDD@JHIFEEJHFGFEDFCIJCFB@<<BBEGEC?FCAB;:;1.,,,+,+)$$$&%('''&'%%((,++23>A><==EFIDHE;/..069/+*('&&%'%%%%%&),,89=FHC??>=EJGJHIJFHHJJDJGHGC><<EFC@BJGDIIJJG=;?<BJFHJEEEJGJJGFFJHJDDDEFJEJJIJIJJGHJGJGJJJIHJJJJHHIJJFHJJJJ76:=@B?:67@?EDEFJECBDJJJGJEFHHHFD989G>=>=D:<<DIDCE?22DJGJGIJHJEJJJJFCDEJEJA@AADDB?;5.--.:EFEJFJJGEEGFIGGJJJJHFJJJGGIJHIJDB;:/./.-,++%&&%%%%*+46710&%&)((&%'&%'+.2===><>>>BCEHEIJJHFGEDIFJIIJIHEHIHEHFEGDAC<FEJEJFJGFEJGHGIHHHGEGIIJJJJJJJIJFEJEHGGJH<<<<=D<<CDJG<<<<DEGIJGJJIHDGJJJGJJIJJJJHFJJFEDGJE>;:9:998978779:ABDABDJJJGJJJJJFGFFFDDEG><889@DFA?>?A;;;;JDDHFEJGEGFJGJJJJJJFJGJB?<==<;;?@@:;<:42--,4=JDEJJJJIGEFJJFGIFHEGFFJHGFDCFB6?CBEEFD4333.''',98:<<:=<:><>>@HHEHEFHHJJF=ECDDJHHJGJJHFJGGEJJGJJIJJJHJIGEFFJGHJJJGGIEJJJJIJEHJJJG5332=811112,',/,*-,()))934;992111421268;<>@=?;9:,,,.AIEFB999BEHJ=;;9;><BFC;;;>>98857670-..--@J8777;EEEA>=EJJHHFCB@?CEHJJHFJIIJIEEJJJEJIJGJJJHFEFDJGIJGJIHFEFEFEEFJHGJBA?@CDEIHFDCJJEJFJFD>===>;=02A++:4445687668AFGECA555578345DCDFDD@ABBEJJFGEGGHJJHHEEJEJJGJEEJJDHD?;88.**01,**-,-//--,/227<=?BGGFHJEDJDJDD978'''&.--(('(),..19<;FGIFGDFIHGEE??@=?42465///5<062233:;DBDB=>>=CCECA<867(''(,,8;;;>=>322023666,,,*((((277:<?@?==?@A?;96*,-./1,()0/..0>?@EB8999999DFGFEDEDEAAA@B@@@;<8::DDJJGEGDBHCF<AADJJGJJIEFCGDJIGEBBCGJJFC??>@DBBEBEB@BDEJA@@?FJJDAA@@>;66657<=93333976?@CDDC:654423))(&	0	1
@Stanford_p7n_1_WT_T7_Gibson_BigLinear_40_1279	ACCGCTGAGTACGTAAGCTACCGTCCGAGTGACTTCGGTGCGTATCTGGATGCGCTGGAAGCCGAGGTTGCAGGGCGGTCTATTGTGTTCCACAACGGTCACAGTTCTGACGTTCCTGCATTGACCAAACTGGCAAAGTTGCAATTGAACCGAGAGTTCCACCTTCCTCGTGAGAACTGTATTGACACCCTTGTGTTGTCACGTTTGATTCATTCCAACCTCAAGGACACCGATATGGGTCTTCTGCGTTCCGGCAAGTTGCCCGGAAAACGCTTTGGGTCTCACGCTTTGGAGGCGTGGGGTTATCGCTCGGCGAGATGAAGGGTGAATACAAGAACAACTAAGCGTATGT	352					@Stanford_p7n_1_WT_T7_Gibson_BigLinear_40_1279	ACCGCTGAGTACGTAAGCTACCGTCCGAGTGACTTCGGTGCGTATCTGGATGCGCTGGAAGCCGAGGTTGCAGGGCGGTCTATTGTGTTCCACAACGGTCACAGTTCTGACGTTCCTGCATTGACCAAACTGGCAAAGTTGCAATTGAACCGAGAGTTCCACCTTCCTCGTGAGAACTGTATTGACACCCTTGTGTTGTCACGTTTGATTCATTCCAACCTCAAGGACACCGATATGGGTCTTCTGCGTTCCGGCAAGTTGCCCGGAAAACGCTTTGGGTCTCACGCTTTGGAGGCGTGGGGTTATCGCTCGGCGAGATGAAGGGTGAATACAAGAACAACTAAGCGTATGT	352
ACCGCTGAGTACGTAAGCTACCGTCCGAGTGACTTCGGTGCGTATCTGGATGCGCTGGAAGCCGAGGTTGCAGGGCGGTCTATTGTGTTCCACAACGGTCACAGTTCTGACGTTCCTGCATTGACCAAACTGGCAAAGTTGCAATTGAACCGAGAGTTCCACCTTCCTCGTGAGAACTGTATTGACACCCTTGTGTTGTCACGTTTGATTCATTCCAACCTCAAGGACACCGATATGGGTCTTCTGCGTTCCGGCAAGTTGCCCGGAAAACGCTTTGGGTCTCACGCTTTGGAGGCGTGGGGTTATCGCTCGGCGAGATGAAGGGTGAATACAAGAACAACTAAGCGTATGT	0	1
#ERROR!	0	1
:=A@EHEJGE@@8788??B=>=<A@F=779BBED=5566JD=<==DGDCEEI><;;>>BCJFC7777>;.+%$$*$&&&%%$%(&(>?HEEDI<<<++++221/141111449=DJHJJJJJJJIGEIJHJGJJJJHJJJJJJGJJHHJIEF===;++++1BBBE@CA545:IFJA9:99<<GGJJJJJGGJJHJFJJDJGJ::::IHCAA@CJJJEEDDFJDJJHIIJJJHJJJJEEFFFJFJJJJGJHEHFJJEJHJF57842=;@FEB>?C>=::>?;;<=BBBEDGIJGHJFHCFEIIHE::0---/)))+00663444;=8=BB@=<5/+**)(((')+)&&(%%%$	0	1
@Stanford_p7n_1_WT_T7_Gibson_BigLinear_40_1280	ATCCGCTAGTCATGCACTCAAGAGCTATTTACCAGATTGTTAAAGAGCGTCTTAGTAGGTTTCGTTAGACCGCATCACCTTTCAGTGTGGTGACTCACTGTCGTTTCATGTGGTACATCGTACCGTGTTTACTTCATGTTCAACCGTTTTGTTTCACCTTATGTGCCGTGGTGCGCTTAAGTCGCCTAGAAGGCACTGTGCGCCAGTAACACTGCTAGTGTTACCTAGCGATTTGTATCTTACTGCATGTTACTTCATGTTGTCAATACCTGTTTTTCGTGCGACTTATCAGGCTGCTTGCTTCTCCGGTTGACCCCGGTGTCGATTGGGATGGCTATTCGCCGTGTCCCTCTCGATGGCTGTAAGTATCCTATAGGTTAGACTTTAAGTCAATACTCTTGATAAATTTTAAATTAATCTTTTAAGTCTCTTTAAGTTGTCTCTCCTTATAGTGAGTTGTATTAATAAAGACAATGATTAAAGGTTATCACTTTATGGCTAACAACAAGGCGTCTTTAGGTCTGGTCTTTATGTAGTGTCTTTAGGTCTGGTCTTTAGGTCTGGTCTTTATGTTTAAACTTTAAGATAGGCGTTGACTTGATGGGTCTTTAGGTGTAGGCTTTAGGTGTTGGCTTTAGGATGGACGTTAGGAGGTGACTTTAGGAGGATACTTAGGAGACTGTAACAGATAGGGACACAAGAAGACACTCAAGGTAACACCCAAAGACAAACCCAAGGGTCATCCCCAACCCTTAGGGAACCCTCAAGGTCAACCGAAGGTTGACTTTAGGTGATTGGCTGGGCTTTAGGTACCCCCTATGGGGGAACTTCAGGTCCGTACACTGTGAGATAGTCACTCAGATTTTTATGGTATATTTTGAAAGGACCCTATAGGAACTCCATAGGCCCTCTCTAGACTTCCTCTTAGGTGACACTGATAGGATGGCCTATCTTTAGGTATAGACCTTAGGATAGACCATTAGAGGCTCTTTATGGGTATACCTTAGGACTTGACTCTATAGGGATGAAGTGGTGTGATGCAATCATACCGCTGAATCCCTCGGTGAGCCATCAGTCGGTCAGGAAGAACCCTAATCGCTACAAGTGAGTATAGAGCAAACGACAGACTCCAGTCAACTGAGGTCTCCAGTCAGATCGTACCCAAGGGCAGCACAAAGTACCACAATCGGTAGGTGACTCTATGCCGCAGTAGGTTCAACAATAAGCGGAACATGAGTCTCCTCCCTTATGTCACCTGCCCTAAGTTAAGGTGATACTAATACAATATAATCACCATTCTTAGAGGTCACTCTAGGTACACCATTATGCATACTTTATGCACTCTATCATCTCATACATTATCTATATAGTAACCTTTCGTCCCTCCTCTCCCTATAGTGAGTCGTATTAATTTATCGTGTCTTTTCAGTAACTTAAAGAACTGACCATCCGTGGTCTATAGTGCATCCCTATGCAGTCCTAATGCATAAATCACCACTCAATGAAAGACGTACCGTAACCCTCATCGTCCTTGAGATTGTAGGCATCAACTCCTCCCACAGACATCTCAATGATATGCGTAGCAGCAACCGTCAGACAGCATCATGTGTTCCTCAAGGAAGTCAGCAAGTACTTCACCCTCGACCTTAACGAATCCAACTGCATGACTCACGGAGATACTCAATGCCTAACGCAAGGGCATCCAATCGGTCATCATGAGCCAGAGCGCCTTTCTCACGAGTGATACGGGTCATCTGGTAGAACAACGAGTACTTAACGTCATGCTTACCGTCTACGTCACGAGCGGACTGGTAGTCGGCCCTAATGACCTCATCACGGATTTCCAAGGCGGTGAGTCTGCATGACTGGCTCAAGGGTATCGCAATGCACCATCTCTTTCATCCACGGGCACGAATCTCTTCCATCGCACAGTTGTGGTGTTTAAGAAGGATAGGACTGAATACCTTACCGAACATACCGTCACCGAAGTTACTCTCGTAGACAACCGTCTGGACTCCCCATTGCTTTGCCTTCTTAGCGAGTAACTCAAGGGTCTTATCGGAGTAGCCATCACGGAAACCTCCAGCTTCCATAAGGTAGTGTAACCGTTCAGTGTGTACAGCACAGCGTAACCTGTTTCGTCCTTACCGCGACCACTAGGGTCAATGACAAGATCTTCTGTTGGTACTGACCTGAGTTGTTGGAACGATAGTGGTCGTTCTGCAGGTCATCACCCTTAAGGCCAACGTTAGGAAGGTCCTCAATGATGTTCTGACGGTTCGGAAGCCACTGGTAATGCATTGGGGCCTTCTCTAAGTCTAAGGCCGCTACGATAGCGTCACGAAGCCTCAGCGGGTACTTCTCGGCATCACTAAGGTTAGGGTTAAGCATGAACTGTAGCGTAAAGCCAGCCTTACCGTATTCCAACTCACGCTCGCGCAGGTCATCACGGTCAAAGCGCACTGGGTCTGTTGGAGTCCCAGCAAGTGCCTCAGGGTTCTCATCGTACTAAGCACGTTAACATAGGAGCAAGACGCTGTGAGTAATCGAGTTTATCTCCACGTGTCCTTGGGTACAGAGCAGGCCAGATAATGGTTATGTACCCACGGTTATCCTCAAGTTCCTTATAGAGAGTCATCTCTGTCTGAGGTGTACCAAGGTAGATAACGCGAGAGGAAGGCAGCGGTTTAAGTAACGCAGCGAACTCCTGAACCAGAGTCCATAGCTTCTCACGGGCACCCATAGTTGCGCTGTTAGACGGAATCTCAACGTCATCCGCAATGATAATGTCAGCACGGCTACCAGTTAACTGACCAGTGATACCTACTGATTTCACACTAGGAGAGTGGTCGGATTGGCTGGGCCTACATCAAAGCTGATTACCGAGTCACGCTGTCCGGGTCTTGGCTTTGACCTTTCGATAGGAATGGCAGCAGGTCAATGATGTTCTTAATAAAGATGGAGTTAGCGTCTGCACGCTCCTTTAGAGGCTGATACGATAAGTATCTTCAACTGAGGGTCTCTCCATAAGGACCACACAACGAACGCACATGTGATGAACGACTTACCGATACCACGGAAAGCCTGTAAGATGAACTTCTTGCTGTCTCCATTCGCCAGCACCTTAGCCATGTCTGCAATAATCTGACACTTAGTGGGCACCGGTAGGTTTAGCGCCTTCCATAAGGACGAATAGGAACGCCACGAAGTCTCCTTTCAGTTGCGCCACTACGAGCATTACGATTGGATTGAGTAGACACATTGCCTCCTTACTTGATTTCCTACTTACGTTGCAGTTCACGAATAGTATCCTGTAACGCACGAATCCATGCGTCACCCTTCTGGGTCACTGCGAGAATACGTTTAGCATCTCGGTCGTCAAGTTCGGCTCGACCATAGGGCTGGAATCCACACTGACCATCGGAGGTTCCGGTAGTTTTGACTCTGACGCGCAACCGCTTATTGTCGCTACGCAAATCAGAAATAATCCTATCATATTTCTCCAGCGCGGCAAGGTCTTCTTGATACTTCAGCAAATATACGCATCGATTGCAT	3555					@Stanford_p7n_1_WT_T7_Gibson_BigLinear_40_1280	ATCCGCTAGTCATGCACTCAAGAGCTATTTACCAGATTGTTAAAGAGCGTCTTAGTAGGTTTCGTTAGACCGCATCACCTTTCAGTGTGGTGACTCACTGTCGTTTCATGTGGTACATCGTACCGTGTTTACTTCATGTTCAACCGTTTTGTTTCACCTTATGTGCCGTGGTGCGCTTAAGTCGCCTAGAAGGCACTGTGCGCCAGTAACACTGCTAGTGTTACCTAGCGATTTGTATCTTACTGCATGTTACTTCATGTTGTCAATACCTGTTTTTCGTGCGACTTATCAGGCTGCTTGCTTCTCCGGTTGACCCCGGTGTCGATTGGGATGGCTATTCGCCGTGTCCCTCTCGATGGCTGTAAGTATCCTATAGGTTAGACTTTAAGTCAATACTCTTGATAAATTTTAAATTAATCTTTTAAGTCTCTTTAAGTTGTCTCTCCTTATAGTGAGTTGTATTAATAAAGACAATGATTAAAGGTTATCACTTTATGGCTAACAACAAGGCGTCTTTAGGTCTGGTCTTTATGTAGTGTCTTTAGGTCTGGTCTTTAGGTCTGGTCTTTATGTTTAAACTTTAAGATAGGCGTTGACTTGATGGGTCTTTAGGTGTAGGCTTTAGGTGTTGGCTTTAGGATGGACGTTAGGAGGTGACTTTAGGAGGATACTTAGGAGACTGTAACAGATAGGGACACAAGAAGACACTCAAGGTAACACCCAAAGACAAACCCAAGGGTCATCCCCAACCCTTAGGGAACCCTCAAGGTCAACCGAAGGTTGACTTTAGGTGATTGGCTGGGCTTTAGGTACCCCCTATGGGGGAACTTCAGGTCCGTACACTGTGAGATAGTCACTCAGATTTTTATGGTATATTTTGAAAGGACCCTATAGGAACTCCATAGGCCCTCTCTAGACTTCCTCTTAGGTGACACTGATAGGATGGCCTATCTTTAGGTATAGACCTTAGGATAGACCATTAGAGGCTCTTTATGGGTATACCTTAGGACTTGACTCTATAGGGATGAAGTGGTGTGATGCAATCATACCGCTGAATCCCTCGGTGAGCCATCAGTCGGTCAGGAAGAACCCTAATCGCTACAAGTGAGTATAGAGCAAACGACAGACTCCAGTCAACTGAGGTCTCCAGTCAGATCGTACCCAAGGGCAGCACAAAGTACCACAATCGGTAGGTGACTCTATGCCGCAGTAGGTTCAACAATAAGCGGAACATGAGTCTCCTCCCTTATGTCACCTGCCCTAAGTTAAGGTGATACTAATACAATATAATCACCATTCTTAGAGGTCACTCTAGGTACACCATTATGCATACTTTATGCACTCTATCATCTCATACATTATCTATATAGTAACCTTTCGTCCCTCCTCTCCCTATAGTGAGTCGTATTAATTTATCGTGTCTTTTCAGTAACTTAAAGAACTGACCATCCGTGGTCTATAGTGCATCCCTATGCAGTCCTAATGCATAAATCACCACTCAATGAAAGACGTACCGTAACCCTCATCGTCCTTGAGATTGTAGGCATCAACTCCTCCCACAGACATCTCAATGATATGCGTAGCAGCAACCGTCAGACAGCATCATGTGTTCCTCAAGGAAGTCAGCAAGTACTTCACCCTCGACCTTAACGAATCCAACTGCATGACTCACGGAGATACTCAATGCCTAACGCAAGGGCATCCAATCGGTCATCATGAGCCAGAGCGCCTTTCTCACGAGTGATACGGGTCATCTGGTAGAACAACGAGTACTTAACGTCATGCTTACCGTCTACGTCACGAGCGGACTGGTAGTCGGCCCTAATGACCTCATCACGGATTTCCAAGGCGGTGAGTCTGCATGACTGGCTCAAGGGTATCGCAATGCACCATCTCTTTCATCCACGGGCACGAATCTCTTCCATCGCACAGTTGTGGTGTTTAAGAAGGATAGGACTGAATACCTTACCGAACATACCGTCACCGAAGTTACTCTCGTAGACAACCGTCTGGACTCCCCATTGCTTTGCCTTCTTAGCGAGTAACTCAAGGGTCTTATCGGAGTAGCCATCACGGAAACCTCCAGCTTCCATAAGGTAGTGTAACCGTTCAGTGTGTACAGCACAGCGTAACCTGTTTCGTCCTTACCGCGACCACTAGGGTCAATGACAAGATCTTCTGTTGGTACTGACCTGAGTTGTTGGAACGATAGTGGTCGTTCTGCAGGTCATCACCCTTAAGGCCAACGTTAGGAAGGTCCTCAATGATGTTCTGACGGTTCGGAAGCCACTGGTAATGCATTGGGGCCTTCTCTAAGTCTAAGGCCGCTACGATAGCGTCACGAAGCCTCAGCGGGTACTTCTCGGCATCACTAAGGTTAGGGTTAAGCATGAACTGTAGCGTAAAGCCAGCCTTACCGTATTCCAACTCACGCTCGCGCAGGTCATCACGGTCAAAGCGCACTGGGTCTGTTGGAGTCCCAGCAAGTGCCTCAGGGTTCTCATCGTACTAAGCACGTTAACATAGGAGCAAGACGCTGTGAGTAATCGAGTTTATCTCCACGTGTCCTTGGGTACAGAGCAGGCCAGATAATGGTTATGTACCCACGGTTATCCTCAAGTTCCTTATAGAGAGTCATCTCTGTCTGAGGTGTACCAAGGTAGATAACGCGAGAGGAAGGCAGCGGTTTAAGTAACGCAGCGAACTCCTGAACCAGAGTCCATAGCTTCTCACGGGCACCCATAGTTGCGCTGTTAGACGGAATCTCAACGTCATCCGCAATGATAATGTCAGCACGGCTACCAGTTAACTGACCAGTGATACCTACTGATTTCACACTAGGAGAGTGGTCGGATTGGCTGGGCCTACATCAAAGCTGATTACCGAGTCACGCTGTCCGGGTCTTGGCTTTGACCTTTCGATAGGAATGGCAGCAGGTCAATGATGTTCTTAATAAAGATGGAGTTAGCGTCTGCACGCTCCTTTAGAGGCTGATACGATAAGTATCTTCAACTGAGGGTCTCTCCATAAGGACCACACAACGAACGCACATGTGATGAACGACTTACCGATACCACGGAAAGCCTGTAAGATGAACTTCTTGCTGTCTCCATTCGCCAGCACCTTAGCCATGTCTGCAATAATCTGACACTTAGTGGGCACCGGTAGGTTTAGCGCCTTCCATAAGGACGAATAGGAACGCCACGAAGTCTCCTTTCAGTTGCGCCACTACGAGCATTACGATTGGATTGAGTAGACACATTGCCTCCTTACTTGATTTCCTACTTACGTTGCAGTTCACGAATAGTATCCTGTAACGCACGAATCCATGCGTCACCCTTCTGGGTCACTGCGAGAATACGTTTAGCATCTCGGTCGTCAAGTTCGGCTCGACCATAGGGCTGGAATCCACACTGACCATCGGAGGTTCCGGTAGTTTTGACTCTGACGCGCAACCGCTTATTGTCGCTACGCAAATCAGAAATAATCCTATCATATTTCTCCAGCGCGGCAAGGTCTTCTTGATACTTCAGCAAATATACGCATCGATTGCAT	3555
ATCCGCTAGTCATGCACTCAAGAGCTATTTACCAGATTGTTAAAGAGCGTCTTAGTAGGTTTCGTTAGACCGCATCACCTTTCAGTGTGGTGACTCACTGTCGTTTCATGTGGTACATCGTACCGTGTTTACTTCATGTTCAACCGTTTTGTTTCACCTTATGTGCCGTGGTGCGCTTAAGTCGCCTAGAAGGCACTGTGCGCCAGTAACACTGCTAGTGTTACCTAGCGATTTGTATCTTACTGCATGTTACTTCATGTTGTCAATACCTGTTTTTCGTGCGACTTATCAGGCTGCTTGCTTCTCCGGTTGACCCCGGTGTCGATTGGGATGGCTATTCGCCGTGTCCCTCTCGATGGCTGTAAGTATCCTATAGGTTAGACTTTAAGTCAATACTCTTGATAAATTTTAAATTAATCTTTTAAGTCTCTTTAAGTTGTCTCTCCTTATAGTGAGTTGTATTAATAAAGACAATGATTAAAGGTTATCACTTTATGGCTAACAACAAGGCGTCTTTAGGTCTGGTCTTTATGTAGTGTCTTTAGGTCTGGTCTTTAGGTCTGGTCTTTATGTTTAAACTTTAAGATAGGCGTTGACTTGATGGGTCTTTAGGTGTAGGCTTTAGGTGTTGGCTTTAGGATGGACGTTAGGAGGTGACTTTAGGAGGATACTTAGGAGACTGTAACAGATAGGGACACAAGAAGACACTCAAGGTAACACCCAAAGACAAACCCAAGGGTCATCCCCAACCCTTAGGGAACCCTCAAGGTCAACCGAAGGTTGACTTTAGGTGATTGGCTGGGCTTTAGGTACCCCCTATGGGGGAACTTCAGGTCCGTACACTGTGAGATAGTCACTCAGATTTTTATGGTATATTTTGAAAGGACCCTATAGGAACTCCATAGGCCCTCTCTAGACTTCCTCTTAGGTGACACTGATAGGATGGCCTATCTTTAGGTATAGACCTTAGGATAGACCATTAGAGGCTCTTTATGGGTATACCTTAGGACTTGACTCTATAGGGATGAAGTGGTGTGATGCAATCATACCGCTGAATCCCTCGGTGAGCCATCAGTCGGTCAGGAAGAACCCTAATCGCTACAAGTGAGTATAGAGCAAACGACAGACTCCAGTCAACTGAGGTCTCCAGTCAGATCGTACCCAAGGGCAGCACAAAGTACCACAATCGGTAGGTGACTCTATGCCGCAGTAGGTTCAACAATAAGCGGAACATGAGTCTCCTCCCTTATGTCACCTGCCCTAAGTTAAGGTGATACTAATACAATATAATCACCATTCTTAGAGGTCACTCTAGGTACACCATTATGCATACTTTATGCACTCTATCATCTCATACATTATCTATATAGTAACCTTTCGTCCCTCCTCTCCCTATAGTGAGTCGTATTAATTTATCGTGTCTTTTCAGTAACTTAAAGAACTGACCATCCGTGGTCTATAGTGCATCCCTATGCAGTCCTAATGCATAAATCACCACTCAATGAAAGACGTACCGTAACCCTCATCGTCCTTGAGATTGTAGGCATCAACTCCTCCCACAGACATCTCAATGATATGCGTAGCAGCAACCGTCAGACAGCATCATGTGTTCCTCAAGGAAGTCAGCAAGTACTTCACCCTCGACCTTAACGAATCCAACTGCATGACTCACGGAGATACTCAATGCCTAACGCAAGGGCATCCAATCGGTCATCATGAGCCAGAGCGCCTTTCTCACGAGTGATACGGGTCATCTGGTAGAACAACGAGTACTTAACGTCATGCTTACCGTCTACGTCACGAGCGGACTGGTAGTCGGCCCTAATGACCTCATCACGGATTTCCAAGGCGGTGAGTCTGCATGACTGGCTCAAGGGTATCGCAATGCACCATCTCTTTCATCCACGGGCACGAATCTCTTCCATCGCACAGTTGTGGTGTTTAAGAAGGATAGGACTGAATACCTTACCGAACATACCGTCACCGAAGTTACTCTCGTAGACAACCGTCTGGACTCCCCATTGCTTTGCCTTCTTAGCGAGTAACTCAAGGGTCTTATCGGAGTAGCCATCACGGAAACCTCCAGCTTCCATAAGGTAGTGTAACCGTTCAGTGTGTACAGCACAGCGTAACCTGTTTCGTCCTTACCGCGACCACTAGGGTCAATGACAAGATCTTCTGTTGGTACTGACCTGAGTTGTTGGAACGATAGTGGTCGTTCTGCAGGTCATCACCCTTAAGGCCAACGTTAGGAAGGTCCTCAATGATGTTCTGACGGTTCGGAAGCCACTGGTAATGCATTGGGGCCTTCTCTAAGTCTAAGGCCGCTACGATAGCGTCACGAAGCCTCAGCGGGTACTTCTCGGCATCACTAAGGTTAGGGTTAAGCATGAACTGTAGCGTAAAGCCAGCCTTACCGTATTCCAACTCACGCTCGCGCAGGTCATCACGGTCAAAGCGCACTGGGTCTGTTGGAGTCCCAGCAAGTGCCTCAGGGTTCTCATCGTACTAAGCACGTTAACATAGGAGCAAGACGCTGTGAGTAATCGAGTTTATCTCCACGTGTCCTTGGGTACAGAGCAGGCCAGATAATGGTTATGTACCCACGGTTATCCTCAAGTTCCTTATAGAGAGTCATCTCTGTCTGAGGTGTACCAAGGTAGATAACGCGAGAGGAAGGCAGCGGTTTAAGTAACGCAGCGAACTCCTGAACCAGAGTCCATAGCTTCTCACGGGCACCCATAGTTGCGCTGTTAGACGGAATCTCAACGTCATCCGCAATGATAATGTCAGCACGGCTACCAGTTAACTGACCAGTGATACCTACTGATTTCACACTAGGAGAGTGGTCGGATTGGCTGGGCCTACATCAAAGCTGATTACCGAGTCACGCTGTCCGGGTCTTGGCTTTGACCTTTCGATAGGAATGGCAGCAGGTCAATGATGTTCTTAATAAAGATGGAGTTAGCGTCTGCACGCTCCTTTAGAGGCTGATACGATAAGTATCTTCAACTGAGGGTCTCTCCATAAGGACCACACAACGAACGCACATGTGATGAACGACTTACCGATACCACGGAAAGCCTGTAAGATGAACTTCTTGCTGTCTCCATTCGCCAGCACCTTAGCCATGTCTGCAATAATCTGACACTTAGTGGGCACCGGTAGGTTTAGCGCCTTCCATAAGGACGAATAGGAACGCCACGAAGTCTCCTTTCAGTTGCGCCACTACGAGCATTACGATTGGATTGAGTAGACACATTGCCTCCTTACTTGATTTCCTACTTACGTTGCAGTTCACGAATAGTATCCTGTAACGCACGAATCCATGCGTCACCCTTCTGGGTCACTGCGAGAATACGTTTAGCATCTCGGTCGTCAAGTTCGGCTCGACCATAGGGCTGGAATCCACACTGACCATCGGAGGTTCCGGTAGTTTTGACTCTGACGCGCAACCGCTTATTGTCGCTACGCAAATCAGAAATAATCCTATCATATTTCTCCAGCGCGGCAAGGTCTTCTTGATACTTCAGCAAATATACGCATCGATTGCAT	0	1
#ERROR!	0	1
..6FEEJECCEGIIJHFEFJIJIJJFJJFJJJJJIGJJGJJCIJEB833499:&$$&%$$%/.27:=@CEBBCDEGBAAA7-)133<JJIDFF@861123>;;;;FCDFBDCDJEHJFJHFHJFCAB@>DA>=2//2((0-16>ECEHDJJJJJJIJIJH?DIJJFJJJJIJJGDBBB32011-..0==BDFEA21102-+'''(003665555:?>?AAJFEDGJHJJIJFEFJJJGCACDIJJJJJCA@4233,01000.3..00CCGEGJGDIJGDGJIFHCDF?C8222140('((,-,**&''(('%%%%(;;?@AB1.-.000<FIGJJGHFC@??@CBCFEC8A89DEJJHJCCCDJJFDBHFDCCCGCGEJJDEEAC61ABAIJFHA?@6220DJFCB@BBECEEGGFIF=>=87//0>A@DEF96>>AGJJEC??@@HDBICCBJJFCD?C:;::GIHFIFJFEEFEE====EEIA?>>CDDDBJJJFEIJEGHGGHECCCE===<CB;ACGFJJGJGDFJJJIGIFFDDHJHECFDEEEDEFEDD:...DBBBBEGIJJJJEEFCCFGHBB>::<<?@>?@ECDCDFDDJHGC034334763122////56665546744458766432210///,,,,0135554575453334433////1*3343355620003222122232211-,--,022454545611114456766545445559;9655222/017<85456:7//345444687643311224/,,,.401003222122753000145577766755300/039760///23532/00*,,/33000/1133465532/...0001132311267100122//0056,+++10013590.../100112100//12464344.)'''*)),/-.,/2344545543///.111124321246876532.../3335--22/.-.22211/////1248894111321.--.1301389786564432-,-,3534323233342310102211,+++,../2431/0114123576565221121****000///03))552200--..3334445420,,--223252--.0444223/1.))))/15541012;.1+&&$%+'&'(+-../2365666687443....05..-/---.1133244543101.-,,.0...11233431//.//,--/32221100123455763////((('&&'(+,**)*++-/0121////21/0/..-.--/.01164333343110./034566662100123444211133,++374322112240-&&%%$#&&$%''(((8:ACC@=;<<>JJDJD95578;1::;6677A=?@?>C9:::JFJFDJEDGHIFJEFJJJCABJJH??>JFHFIEJIJJDFD@>=5258CFHJJHJHJGEDDEJJJJJHJJJJJIIHDIJGJFJJJJDHBFDHHGEGGFGFJFGJIFJD@@@BDJF>>>J=C<<J4334;:*&&)(--)((&&&':>??CDBCA<;82EGDHJJDJIIDBABHJIJIFGJABBBGF999;:9621264444>DFJEJFED>?>AEFFHJJJF;:::BFAC==@>>>CIFEJIIJJEI?@?(&&&)))++*('&'&%&'')699:8568?@<899FIHGJJJGIJFJJJJJJJJIFFA@@AIJJJJJIGGJJIJCAA7777D>8D::C@AACJHJHGHFHFJJIBC655'''(3BBFC@?@B<999IGIJHFJJJJJJJD<<=>BBEFHJFIJFGDA@?<==>+++)(,,:4.55?>?>771,,,./($%$&&%&&'2:?CDF333420//77IJHJJJJJEFB@A>?==/-,*+,*+**.'(&'''.1189)))/''(5883344<DCBG?>>?DDB?@==;;=:2269AADDIFJJJJJEGCDDEJGEHJGCFJEAA@:9;<JJ>===GHHJHEECGGJDDC??::;55444EFB=<=?===<<;>>B?@CJHJEEDBA?A).+%'95555<<;BBBBCDJJJHE@?-+('*((())**-4999ACFJDB887:98:2/**+1136/.)('&&'+,.3**)*1FIGDDIJJJHIFFJF0000;;>==9>DIGJJHJJJJDFEGCC7666?>9442---*''/((AA=DGJHGJJIHFJJJGJJJJJJHJI////50//+++,/-(&&'&&&(3366JJJJ;;;7D;1=@HJHGEGIJJEDFFJJHHJGJGCAAAGCD@'&*))AGJJJGFFFHJIJGIFEJJJJGJJCF==>@JJJEE=<./'''')555JIJHGJJJHEJJEJFGJJJJIGJJJJFJJJJIJFJJFJJ@>3344JIG@?>?JHJJIDHHJIGJJIJGJJJJJJGJJIJFJACAADHEDEEJJACE8D@???CJJIHHFIJJJFEGCBFJJJ:9999B?@>CCCCFB@A@AB>??A4489=845678655BB@A@?6666:79?>BC<;866,**-97////++**-)+/++)&&&,255:=>@DFFHB=<=333*('''(-(--/))*,33<=FDD?<=@DEFH:9BCGDHJIIIAA....:21++,35487/40-,('()+,+,779CEFGJBHBA@>=JJJJJJGHHJG>@?>BE=<:+**+2248865012-321248:HGGJIJEGHCEDEJHEGGGJG<<;;AABCBJJIJHHJJJJJJJEHIHJHIFCEDD@>A333BGBBACGACCCJJJIJJF>3225666873221555<==JEJEH@A@>??00/1856:BHJ78BF@?A?BCDGEEFEEGJFIDFGEJDEFDJJIFIJGHIJ>>86)+9;554/**)%%(3433<GJJHGFJA@>=<:;<DBBAAIFEFEBBEJJGJJJJJFJJIJGDFFH87767:''''*))((+,3779@F@@@=;6666:7688CIDGJEFHJBHGHDDDCFBFJGGJJIEJHHJJHJIHGJGD@A/'+*,1-254432124JFJJGIJJHJJJGJJGJIHFJGJJJJJJJCCCFFHJJIIHJJHJHGHJIJIGGJJGJJJHJCDFGJHJGCCC@?>7878?>JJEFFFHFEJFJ7EHEHG:::8('''1113<=@:?@AAJFDDDC:3;BD>=65('&%$$$%&&%%%'6++++//039DEIJJJJJFBCCFGJFJIEHJHIJJJJHGDGG4444GJHIGFA@@CJ@@IJJIJE@>C93('(1:<=>@<===F0000,;;;B>>>?CBCCJHCCFEJJEHDBEGCJHDA@>?:64,((<?GFJHHJIGHEHFFJJHGFIHHJ=>AAFHIJEFJJIJEJJ>???55558JIFJJIJJJIIIGJJIEFIJJJJJHJFHAJHJIFJHJJIJJJDJJ::::JIJ8700088EDGFIECCDDD22275E,+++89JGJGFJJGJJJJDCCDDBDEHJFHJJJEFBB==>JJJJJFCCAADFIF4444'''')..//1269;;<>6--0132,++,00''(&&&()*+.27<?JFECEDFFDDCBI)(()1;>4222'&%%&&*+)*)*((./+**)*)(&$	0	1
@Stanford_p7n_1_WT_T7_Gibson_BigLinear_40_1281	GTGGCTAGTTCGTTTTGGCATTTATCGTGAAACGCTTTCGCGTTTTTCGTGCGCCGCTTCACTCAGGCATGTAAACGTCTTCGTAGCGCATCAGTGCTTTCTTACTGTGAGTACGCACCAGCGCCAGAGGACGACCGTTAGCCCAATAGCCACCACCAGCAATGCCAGTCCACGGCTTCAGAGGGAGCTACGGTTGGAACATCGGAGAGATGCCAGCCAGCGCACCTGCACGGGTTGCGATAGCCTCAGCGTATTCAGGTGCGAGTTCGATAGTCTCAGAGTCTTGACCTACTACGCCAGCATTTTGGCGGTGTAAGCTAACCATTCCGGTTGACTCAATGAGCATCTCGATGCAGCGTACTCCTACATGAATAGAGTCTTCCTTATGCCACGAAGACCACCGCCACCGAGTAGACCCTTAGAGAGCATGTCAGCCTCGACAACTTGCATAAATGCTTTCTTCTAGACGTGCCCTACGCGCTTGTTGAGTTGTTCCTCAACGTTTTTCTTGAAGTGCTTAGCTTCAAGGTCACGGATACGACCGAAGCGAGCCTCGTCCTCAATGGCCCGACCGATTGCGCTTGCTACAGCCTGAACGGTTGTATTGTCAGCACTGGTTAGGCAAGCCAGAGTGGTCTTAATGGTGATGTACGCTACGGCTTCCGGCTTGATTTCTTGCAGGAACTGGAAGGCTGTCGGGCGCTTGCCACACACTTAGCTTTCACTTCCTCAAACCAGTCGTTGATGCGTGCAATCATCTTAGGGAGTAGGGTAGTGATGAGAGGCTTGGCGGCAGCGTTATCCGCAACCTCACCAGCTTTAGTTGACACTCAAACATCTTGCGGAAGCGTGCTTCACCCATCTCGTAAGACTCATGCTCAAGGGCCAACTGTTCGCGAGCTAAACGCTCACCGTAATGGTCAGCCAGAGTGTTGAACGGGATAGCAGCCAGTTCGATGTCAGAGAAGTCGTTCTTAGCGATGTTAATCGTGTTCATTTAGTGCCTCTTCCAGTTAGTAAATCGTACCTATTCAGGCCACCCGCAGATGACCTGTAAGATAAGACTATCAGCCCATTAACATTGCGTCAAGTTGCTTATCAATGTTGAGCGTAAGACCATTAGCGATAGCCATCCGGTCAGCATTACGCCAGTGCAGCGCGATTCGTTCCTCAAGCGCCTTAAAGTCCCCAGAGAACATGTTGACCCAGAGCATAGCGTTTATCATTCTGCGCGTACATCTACAGCTACCTCATGGTTACGCCGTTCTTGACGTTCAGCCCATCGCCACGCAGCAAGCATTCTTTCGCGCTTAGCTTTGTGTGCTTTACGTGCCTTGCGGTTGCGACGTTTGAATCTGCGTGCCTCTAAGACGCCCCTCGTGACGTTCTTTACGGGCCTTAGCGCGGTCAATTTCTTTCTGTCTGATTGCGACTTCCTCGACTTCCTTGATGAGTTCCTCAGGGTCGATGCTGAATGCGCCACCGTCTTTCTTCTGCGAGAATGATACCGGGTCGGTGATGTATGGTACGTCTCCATTTGAGAACATGATGTTCCCGCTATGCATGTCAGATATGGCGAATGCCCTCAAAGAACTTGCGGATTAGTTTACAACTTCAACAAACTCACCATCCCATCCAGTTAACTCATCATGCTCATCCGAATTGCAATCAATGATGTCGCTTGCAATCTCAGCGTATTTATAATGGGCATCATTGTTGAAACGCTCGCAATCCTTAAGTGCGTCAAGTACCACCGTATAGCATCCAGCGTGGCGCTGTACATCGTAGACGTTCGGGATTACCCAGGACGACCCTGATACATGCGGCAGAATGCGGTATAGGCTGCGCCTGAATCCTCTTTCTTAAAGCCCACCTTAATCACTCTGTTAGGTAGCAGCGGGTGACTATAAGCAGCCGAGAAGTGACCATTACCGAGCATCTTGAACCCTGCGTCAGCCGTGAGACACTTCAAGGTAGTCCACCAATCTTGATGCTCAAGTGCCTGATTTAGTTCGGTTAGCTCGCCATCACACGTCTCGCTGTTGACCATCTCGACCAGTAAGTCGATAAGCATACCTTGACGCTTGTCAAGTTCACAGATTGGCAGTGCTTTGATTGCGTCGATAGCGTTCATGATGTCGGTAATGTTCATTGCATTGTGTCCTTTATGTTCGTTATGAGATAGCGTTCAGTGTGTTGGCTAGTGCCTGTTCAAGTGCGGCGAGTTTCTTGGCTTTAACCTTTTCCTTTCGTCTATGCCACGCCGCCCTCTCTTGTTCCTTGCGGCGTTCGAGGTTGTTCTCTCGCCAAGTTCTCACTATTCGCCGATTTGCAGCGTATAGTGTGCGATTAGGGCATATAACCTTTCTTTAAGCCATCAGTGCGTTCTGTCATAGCCGGAACCTATCTTGTTAATCTTGCGGTTAATGCGGAGTTCACGCTTAAGGCGTTCGATTCGTTGTTTCATTGCGAACCCATCGGTGTACATACGGTTGCCCCCGTTGGACGTGTGGATTGGCATAACGTAGTGCTTCATCATTTGCGTAGTGCCCCTTTGATGATTCCTATGATGATGCAAGCGGTAAAGTAGGAACTTTACAGCTACACCTAAAGCCTTCCCAAAGGATGCACCTACAGCTAGACCTAGAGCGGTGAGTAGACCGATAGTAAGCATATACATTACTCCCTCATAAGTAAAGTGATAATCATAAAGGCCACTCGCTAGGAGCGACCTTCAGTCTATCGCTCAGCAGATTAAAGCTATTGCCTTGTTGTTTTCGTACAGTTCTTTGAGCTGTGCCATTGCGAGTGACCAGTTAAAGCCACAGCGCACCATGTCGCTATAGAAAAGTACAGTTTGAGCGGTCAGACCGTATTGCACGTTGGTAGTAGACATTACTCTTCATCCTCCTCGTACTCCTCGACTTCCTCCAAGTATTCATTGGCGGATTCTTATGCATCTTGCCAGAGGTCAATCGTTAATTGCTCATAGATTGAAGCGGCGCACGAAAAACGCGAAAGCGTTTCACGATAAATGCGAAAACCAACTAGCCAAACATTGATGCTGTGGTTTG	3074					@Stanford_p7n_1_WT_T7_Gibson_BigLinear_40_1281	GTGGCTAGTTCGTTTTGGCATTTATCGTGAAACGCTTTCGCGTTTTTCGTGCGCCGCTTCACTCAGGCATGTAAACGTCTTCGTAGCGCATCAGTGCTTTCTTACTGTGAGTACGCACCAGCGCCAGAGGACGACCGTTAGCCCAATAGCCACCACCAGCAATGCCAGTCCACGGCTTCAGAGGGAGCTACGGTTGGAACATCGGAGAGATGCCAGCCAGCGCACCTGCACGGGTTGCGATAGCCTCAGCGTATTCAGGTGCGAGTTCGATAGTCTCAGAGTCTTGACCTACTACGCCAGCATTTTGGCGGTGTAAGCTAACCATTCCGGTTGACTCAATGAGCATCTCGATGCAGCGTACTCCTACATGAATAGAGTCTTCCTTATGCCACGAAGACCACCGCCACCGAGTAGACCCTTAGAGAGCATGTCAGCCTCGACAACTTGCATAAATGCTTTCTTCTAGACGTGCCCTACGCGCTTGTTGAGTTGTTCCTCAACGTTTTTCTTGAAGTGCTTAGCTTCAAGGTCACGGATACGACCGAAGCGAGCCTCGTCCTCAATGGCCCGACCGATTGCGCTTGCTACAGCCTGAACGGTTGTATTGTCAGCACTGGTTAGGCAAGCCAGAGTGGTCTTAATGGTGATGTACGCTACGGCTTCCGGCTTGATTTCTTGCAGGAACTGGAAGGCTGTCGGGCGCTTGCCACACACTTAGCTTTCACTTCCTCAAACCAGTCGTTGATGCGTGCAATCATCTTAGGGAGTAGGGTAGTGATGAGAGGCTTGGCGGCAGCGTTATCCGCAACCTCACCAGCTTTAGTTGACACTCAAACATCTTGCGGAAGCGTGCTTCACCCATCTCGTAAGACTCATGCTCAAGGGCCAACTGTTCGCGAGCTAAACGCTCACCGTAATGGTCAGCCAGAGTGTTGAACGGGATAGCAGCCAGTTCGATGTCAGAGAAGTCGTTCTTAGCGATGTTAATCGTGTTCATTTAGTGCCTCTTCCAGTTAGTAAATCGTACCTATTCAGGCCACCCGCAGATGACCTGTAAGATAAGACTATCAGCCCATTAACATTGCGTCAAGTTGCTTATCAATGTTGAGCGTAAGACCATTAGCGATAGCCATCCGGTCAGCATTACGCCAGTGCAGCGCGATTCGTTCCTCAAGCGCCTTAAAGTCCCCAGAGAACATGTTGACCCAGAGCATAGCGTTTATCATTCTGCGCGTACATCTACAGCTACCTCATGGTTACGCCGTTCTTGACGTTCAGCCCATCGCCACGCAGCAAGCATTCTTTCGCGCTTAGCTTTGTGTGCTTTACGTGCCTTGCGGTTGCGACGTTTGAATCTGCGTGCCTCTAAGACGCCCCTCGTGACGTTCTTTACGGGCCTTAGCGCGGTCAATTTCTTTCTGTCTGATTGCGACTTCCTCGACTTCCTTGATGAGTTCCTCAGGGTCGATGCTGAATGCGCCACCGTCTTTCTTCTGCGAGAATGATACCGGGTCGGTGATGTATGGTACGTCTCCATTTGAGAACATGATGTTCCCGCTATGCATGTCAGATATGGCGAATGCCCTCAAAGAACTTGCGGATTAGTTTACAACTTCAACAAACTCACCATCCCATCCAGTTAACTCATCATGCTCATCCGAATTGCAATCAATGATGTCGCTTGCAATCTCAGCGTATTTATAATGGGCATCATTGTTGAAACGCTCGCAATCCTTAAGTGCGTCAAGTACCACCGTATAGCATCCAGCGTGGCGCTGTACATCGTAGACGTTCGGGATTACCCAGGACGACCCTGATACATGCGGCAGAATGCGGTATAGGCTGCGCCTGAATCCTCTTTCTTAAAGCCCACCTTAATCACTCTGTTAGGTAGCAGCGGGTGACTATAAGCAGCCGAGAAGTGACCATTACCGAGCATCTTGAACCCTGCGTCAGCCGTGAGACACTTCAAGGTAGTCCACCAATCTTGATGCTCAAGTGCCTGATTTAGTTCGGTTAGCTCGCCATCACACGTCTCGCTGTTGACCATCTCGACCAGTAAGTCGATAAGCATACCTTGACGCTTGTCAAGTTCACAGATTGGCAGTGCTTTGATTGCGTCGATAGCGTTCATGATGTCGGTAATGTTCATTGCATTGTGTCCTTTATGTTCGTTATGAGATAGCGTTCAGTGTGTTGGCTAGTGCCTGTTCAAGTGCGGCGAGTTTCTTGGCTTTAACCTTTTCCTTTCGTCTATGCCACGCCGCCCTCTCTTGTTCCTTGCGGCGTTCGAGGTTGTTCTCTCGCCAAGTTCTCACTATTCGCCGATTTGCAGCGTATAGTGTGCGATTAGGGCATATAACCTTTCTTTAAGCCATCAGTGCGTTCTGTCATAGCCGGAACCTATCTTGTTAATCTTGCGGTTAATGCGGAGTTCACGCTTAAGGCGTTCGATTCGTTGTTTCATTGCGAACCCATCGGTGTACATACGGTTGCCCCCGTTGGACGTGTGGATTGGCATAACGTAGTGCTTCATCATTTGCGTAGTGCCCCTTTGATGATTCCTATGATGATGCAAGCGGTAAAGTAGGAACTTTACAGCTACACCTAAAGCCTTCCCAAAGGATGCACCTACAGCTAGACCTAGAGCGGTGAGTAGACCGATAGTAAGCATATACATTACTCCCTCATAAGTAAAGTGATAATCATAAAGGCCACTCGCTAGGAGCGACCTTCAGTCTATCGCTCAGCAGATTAAAGCTATTGCCTTGTTGTTTTCGTACAGTTCTTTGAGCTGTGCCATTGCGAGTGACCAGTTAAAGCCACAGCGCACCATGTCGCTATAGAAAAGTACAGTTTGAGCGGTCAGACCGTATTGCACGTTGGTAGTAGACATTACTCTTCATCCTCCTCGTACTCCTCGACTTCCTCCAAGTATTCATTGGCGGATTCTTATGCATCTTGCCAGAGGTCAATCGTTAATTGCTCATAGATTGAAGCGGCGCACGAAAAACGCGAAAGCGTTTCACGATAAATGCGAAAACCAACTAGCCAAACATTGATGCTGTGGTTTG	3074
GTGGCTAGTTCGTTTTGGCATTTATCGTGAAACGCTTTCGCGTTTTTCGTGCGCCGCTTCACTCAGGCATGTAAACGTCTTCGTAGCGCATCAGTGCTTTCTTACTGTGAGTACGCACCAGCGCCAGAGGACGACCGTTAGCCCAATAGCCACCACCAGCAATGCCAGTCCACGGCTTCAGAGGGAGCTACGGTTGGAACATCGGAGAGATGCCAGCCAGCGCACCTGCACGGGTTGCGATAGCCTCAGCGTATTCAGGTGCGAGTTCGATAGTCTCAGAGTCTTGACCTACTACGCCAGCATTTTGGCGGTGTAAGCTAACCATTCCGGTTGACTCAATGAGCATCTCGATGCAGCGTACTCCTACATGAATAGAGTCTTCCTTATGCCACGAAGACCACCGCCACCGAGTAGACCCTTAGAGAGCATGTCAGCCTCGACAACTTGCATAAATGCTTTCTTCTAGACGTGCCCTACGCGCTTGTTGAGTTGTTCCTCAACGTTTTTCTTGAAGTGCTTAGCTTCAAGGTCACGGATACGACCGAAGCGAGCCTCGTCCTCAATGGCCCGACCGATTGCGCTTGCTACAGCCTGAACGGTTGTATTGTCAGCACTGGTTAGGCAAGCCAGAGTGGTCTTAATGGTGATGTACGCTACGGCTTCCGGCTTGATTTCTTGCAGGAACTGGAAGGCTGTCGGGCGCTTGCCACACACTTAGCTTTCACTTCCTCAAACCAGTCGTTGATGCGTGCAATCATCTTAGGGAGTAGGGTAGTGATGAGAGGCTTGGCGGCAGCGTTATCCGCAACCTCACCAGCTTTAGTTGACACTCAAACATCTTGCGGAAGCGTGCTTCACCCATCTCGTAAGACTCATGCTCAAGGGCCAACTGTTCGCGAGCTAAACGCTCACCGTAATGGTCAGCCAGAGTGTTGAACGGGATAGCAGCCAGTTCGATGTCAGAGAAGTCGTTCTTAGCGATGTTAATCGTGTTCATTTAGTGCCTCTTCCAGTTAGTAAATCGTACCTATTCAGGCCACCCGCAGATGACCTGTAAGATAAGACTATCAGCCCATTAACATTGCGTCAAGTTGCTTATCAATGTTGAGCGTAAGACCATTAGCGATAGCCATCCGGTCAGCATTACGCCAGTGCAGCGCGATTCGTTCCTCAAGCGCCTTAAAGTCCCCAGAGAACATGTTGACCCAGAGCATAGCGTTTATCATTCTGCGCGTACATCTACAGCTACCTCATGGTTACGCCGTTCTTGACGTTCAGCCCATCGCCACGCAGCAAGCATTCTTTCGCGCTTAGCTTTGTGTGCTTTACGTGCCTTGCGGTTGCGACGTTTGAATCTGCGTGCCTCTAAGACGCCCCTCGTGACGTTCTTTACGGGCCTTAGCGCGGTCAATTTCTTTCTGTCTGATTGCGACTTCCTCGACTTCCTTGATGAGTTCCTCAGGGTCGATGCTGAATGCGCCACCGTCTTTCTTCTGCGAGAATGATACCGGGTCGGTGATGTATGGTACGTCTCCATTTGAGAACATGATGTTCCCGCTATGCATGTCAGATATGGCGAATGCCCTCAAAGAACTTGCGGATTAGTTTACAACTTCAACAAACTCACCATCCCATCCAGTTAACTCATCATGCTCATCCGAATTGCAATCAATGATGTCGCTTGCAATCTCAGCGTATTTATAATGGGCATCATTGTTGAAACGCTCGCAATCCTTAAGTGCGTCAAGTACCACCGTATAGCATCCAGCGTGGCGCTGTACATCGTAGACGTTCGGGATTACCCAGGACGACCCTGATACATGCGGCAGAATGCGGTATAGGCTGCGCCTGAATCCTCTTTCTTAAAGCCCACCTTAATCACTCTGTTAGGTAGCAGCGGGTGACTATAAGCAGCCGAGAAGTGACCATTACCGAGCATCTTGAACCCTGCGTCAGCCGTGAGACACTTCAAGGTAGTCCACCAATCTTGATGCTCAAGTGCCTGATTTAGTTCGGTTAGCTCGCCATCACACGTCTCGCTGTTGACCATCTCGACCAGTAAGTCGATAAGCATACCTTGACGCTTGTCAAGTTCACAGATTGGCAGTGCTTTGATTGCGTCGATAGCGTTCATGATGTCGGTAATGTTCATTGCATTGTGTCCTTTATGTTCGTTATGAGATAGCGTTCAGTGTGTTGGCTAGTGCCTGTTCAAGTGCGGCGAGTTTCTTGGCTTTAACCTTTTCCTTTCGTCTATGCCACGCCGCCCTCTCTTGTTCCTTGCGGCGTTCGAGGTTGTTCTCTCGCCAAGTTCTCACTATTCGCCGATTTGCAGCGTATAGTGTGCGATTAGGGCATATAACCTTTCTTTAAGCCATCAGTGCGTTCTGTCATAGCCGGAACCTATCTTGTTAATCTTGCGGTTAATGCGGAGTTCACGCTTAAGGCGTTCGATTCGTTGTTTCATTGCGAACCCATCGGTGTACATACGGTTGCCCCCGTTGGACGTGTGGATTGGCATAACGTAGTGCTTCATCATTTGCGTAGTGCCCCTTTGATGATTCCTATGATGATGCAAGCGGTAAAGTAGGAACTTTACAGCTACACCTAAAGCCTTCCCAAAGGATGCACCTACAGCTAGACCTAGAGCGGTGAGTAGACCGATAGTAAGCATATACATTACTCCCTCATAAGTAAAGTGATAATCATAAAGGCCACTCGCTAGGAGCGACCTTCAGTCTATCGCTCAGCAGATTAAAGCTATTGCCTTGTTGTTTTCGTACAGTTCTTTGAGCTGTGCCATTGCGAGTGACCAGTTAAAGCCACAGCGCACCATGTCGCTATAGAAAAGTACAGTTTGAGCGGTCAGACCGTATTGCACGTTGGTAGTAGACATTACTCTTCATCCTCCTCGTACTCCTCGACTTCCTCCAAGTATTCATTGGCGGATTCTTATGCATCTTGCCAGAGGTCAATCGTTAATTGCTCATAGATTGAAGCGGCGCACGAAAAACGCGAAAGCGTTTCACGATAAATGCGAAAACCAACTAGCCAAACATTGATGCTGTGGTTTG	0	1
#ERROR!	0	1
#ERROR!	0	1
@Stanford_p7n_1_WT_T7_Gibson_BigLinear_40_1282	CCTGAATACGCTGGCCTCGCAACCCGTGCAGGTGCGCTGGCTGGCATCTCTCCGATGACCTTAACGTCCTCCTAAGCCGTGGACTGGCATTACTGGTGGTGGCTATTGGGCTAACGGTCCTCGTCCTCTGGCGCTGGTGCGTACTCACAGTAAGAAAGCGCCTGATGTTTCGAAGACTTACATGCCTGAGGTGTACAAAGCGATTAACATTGCGCAAAACACCGCATGGAAAATCAACAAGAAAGTCCTAGCGGTCGCCAACGTAATCACCAAGTGGAAGCATTGTCCGGTCGAGGACATCCCTGCGATTGGGCGTCGAGCTTCCGATGAAACCGGAAGACATCGACATGAATCCTGAGGCTCTCACCGCGTGGT	375					@Stanford_p7n_1_WT_T7_Gibson_BigLinear_40_1282	CCTGAATACGCTGGCCTCGCAACCCGTGCAGGTGCGCTGGCTGGCATCTCTCCGATGACCTTAACGTCCTCCTAAGCCGTGGACTGGCATTACTGGTGGTGGCTATTGGGCTAACGGTCCTCGTCCTCTGGCGCTGGTGCGTACTCACAGTAAGAAAGCGCCTGATGTTTCGAAGACTTACATGCCTGAGGTGTACAAAGCGATTAACATTGCGCAAAACACCGCATGGAAAATCAACAAGAAAGTCCTAGCGGTCGCCAACGTAATCACCAAGTGGAAGCATTGTCCGGTCGAGGACATCCCTGCGATTGGGCGTCGAGCTTCCGATGAAACCGGAAGACATCGACATGAATCCTGAGGCTCTCACCGCGTGGT	375
CCTGAATACGCTGGCCTCGCAACCCGTGCAGGTGCGCTGGCTGGCATCTCTCCGATGACCTTAACGTCCTCCTAAGCCGTGGACTGGCATTACTGGTGGTGGCTATTGGGCTAACGGTCCTCGTCCTCTGGCGCTGGTGCGTACTCACAGTAAGAAAGCGCCTGATGTTTCGAAGACTTACATGCCTGAGGTGTACAAAGCGATTAACATTGCGCAAAACACCGCATGGAAAATCAACAAGAAAGTCCTAGCGGTCGCCAACGTAATCACCAAGTGGAAGCATTGTCCGGTCGAGGACATCCCTGCGATTGGGCGTCGAGCTTCCGATGAAACCGGAAGACATCGACATGAATCCTGAGGCTCTCACCGCGTGGT	0	1
#ERROR!	0	1
((*(*+11+*+'%$%&%(,48@CEDJJFHFJEJJHJJJE@CBAA;;;<11-./-($$$%'+&''&&%$()*+8:<BCCEGGGFJJGHJJHJHJJJJHJJIHEDED:4456JJIGC?69899CGIHIJIIJJIHJJJEJJJG>:::;B<<;;::<9...('%%$$)*&%%%&(+-+)()(&').233ACFIJJJHGJJGJJHGDBDEFJJJHJJGFHJIJHFJ<===DIFJFFFFDEEAA@@DEDCCBD---++..../*)(),*)+-5577D?@JJHJGCACC@A>=>=<<B@EJ@FGEDJDEJI<;;8<.--.0*))*-..-.)((')*-59::;JHIFIJJFIFJJHEDECGF+++3;=<;;:=;66441(&	0	1
@Stanford_p7n_1_WT_T7_Gibson_BigLinear_40_1283	TTAGTAGCGTAAAGCCAGCCTTACCGTATTCCAACTCACGCTCGCGCAGGTCATCACGGTCAAAGCGCACTGGGTCTGTTGGAGTCCCAGCAAGTGCCTCAGGGTTCTCATCGTACTCAGCGCGTAACATAGGAGCAAGACGCTGTGAGTAATAGAGGTTCTCTTCACGTGTCCTTGGGTACAGAGCAGGCCAGATAATGGTTGTGTACCCACGGTTTATCCTCAAGTTCCTTATCAGAGTCATCTCTGTCTGAGGTGTACCAAGGTAGATAACGCGAGAGGAAGGCAGCGGTTTAACGAACGCAGCGAACTCCTGAACCAGAGTCCATAGCTTCTCACGGGCACCCATAGTTGCGCTGTTAGACGGAATCTCAACGTCATCCGCAATGATAATGTCAGCACGGCTACCAGTTAACTGACCAGTGATACCTACTGATTTCACACTAGGAGAGTGGTCAGGATTGGCTGGGCCTACATCAAAGCTGATTACCGAGTCACGCTGTCCGGGTCTTGGCTTTAACTCAGATAGGAATGGCAGCAGGTCAATGATGTTCTTTTAATAAAGATGGAGTTAGCGTCTGCACGCTCCTTAGAGGCTGATACGATAAGTATCTTCAACTGAGGGTCTCTCCATAAGGACCACACAACGAACGCACATGTGATGAACGACTTACCGATACCACGGAAAGCCTGTAAGATGAACTTCTTGTTGTCTCCATTCGCCAGCACCTTAGCCATGTCAATCTGACACTTCGTGGGCACCGGTAGGTTTAGCGCCTTCCATAAGACGAATAGGAACGCCACGAAGTCTCCTTTCAGTTGCGCCACTACGAGCGCATTACGATTGGATTGAGTAGACACATTGCCTCCTTACTTGATTTCCTACTTACGTTGCAGTTCACGAATAGTATCCTGTAACGCACGAATCCATGCGTCACCCTTCTGGGTCACTGCGAGAATACGTTTAGCATCTCGGTCGTCAAGTTCGGCTCGACCATCAGGCTCGAATCCACACTGACCATCGGAGGTTCCGGTAGATTTAGACTCTGACGCGCAACCGCTTATTGTCGCTACGCAAATCAGAAATAATCCTATCAGTGCTCCCTTCCAGCGCGGCAAGGTCTTCTACCAATTATTAGCAGATACCGCATCGATTCTTCTTCATCATG	1169					@Stanford_p7n_1_WT_T7_Gibson_BigLinear_40_1283	TTAGTAGCGTAAAGCCAGCCTTACCGTATTCCAACTCACGCTCGCGCAGGTCATCACGGTCAAAGCGCACTGGGTCTGTTGGAGTCCCAGCAAGTGCCTCAGGGTTCTCATCGTACTCAGCGCGTAACATAGGAGCAAGACGCTGTGAGTAATAGAGGTTCTCTTCACGTGTCCTTGGGTACAGAGCAGGCCAGATAATGGTTGTGTACCCACGGTTTATCCTCAAGTTCCTTATCAGAGTCATCTCTGTCTGAGGTGTACCAAGGTAGATAACGCGAGAGGAAGGCAGCGGTTTAACGAACGCAGCGAACTCCTGAACCAGAGTCCATAGCTTCTCACGGGCACCCATAGTTGCGCTGTTAGACGGAATCTCAACGTCATCCGCAATGATAATGTCAGCACGGCTACCAGTTAACTGACCAGTGATACCTACTGATTTCACACTAGGAGAGTGGTCAGGATTGGCTGGGCCTACATCAAAGCTGATTACCGAGTCACGCTGTCCGGGTCTTGGCTTTAACTCAGATAGGAATGGCAGCAGGTCAATGATGTTCTTTTAATAAAGATGGAGTTAGCGTCTGCACGCTCCTTAGAGGCTGATACGATAAGTATCTTCAACTGAGGGTCTCTCCATAAGGACCACACAACGAACGCACATGTGATGAACGACTTACCGATACCACGGAAAGCCTGTAAGATGAACTTCTTGTTGTCTCCATTCGCCAGCACCTTAGCCATGTCAATCTGACACTTCGTGGGCACCGGTAGGTTTAGCGCCTTCCATAAGACGAATAGGAACGCCACGAAGTCTCCTTTCAGTTGCGCCACTACGAGCGCATTACGATTGGATTGAGTAGACACATTGCCTCCTTACTTGATTTCCTACTTACGTTGCAGTTCACGAATAGTATCCTGTAACGCACGAATCCATGCGTCACCCTTCTGGGTCACTGCGAGAATACGTTTAGCATCTCGGTCGTCAAGTTCGGCTCGACCATCAGGCTCGAATCCACACTGACCATCGGAGGTTCCGGTAGATTTAGACTCTGACGCGCAACCGCTTATTGTCGCTACGCAAATCAGAAATAATCCTATCAGTGCTCCCTTCCAGCGCGGCAAGGTCTTCTACCAATTATTAGCAGATACCGCATCGATTCTTCTTCATCATG	1169
TTAGTAGCGTAAAGCCAGCCTTACCGTATTCCAACTCACGCTCGCGCAGGTCATCACGGTCAAAGCGCACTGGGTCTGTTGGAGTCCCAGCAAGTGCCTCAGGGTTCTCATCGTACTCAGCGCGTAACATAGGAGCAAGACGCTGTGAGTAATAGAGGTTCTCTTCACGTGTCCTTGGGTACAGAGCAGGCCAGATAATGGTTGTGTACCCACGGTTTATCCTCAAGTTCCTTATCAGAGTCATCTCTGTCTGAGGTGTACCAAGGTAGATAACGCGAGAGGAAGGCAGCGGTTTAACGAACGCAGCGAACTCCTGAACCAGAGTCCATAGCTTCTCACGGGCACCCATAGTTGCGCTGTTAGACGGAATCTCAACGTCATCCGCAATGATAATGTCAGCACGGCTACCAGTTAACTGACCAGTGATACCTACTGATTTCACACTAGGAGAGTGGTCAGGATTGGCTGGGCCTACATCAAAGCTGATTACCGAGTCACGCTGTCCGGGTCTTGGCTTTAACTCAGATAGGAATGGCAGCAGGTCAATGATGTTCTTTTAATAAAGATGGAGTTAGCGTCTGCACGCTCCTTAGAGGCTGATACGATAAGTATCTTCAACTGAGGGTCTCTCCATAAGGACCACACAACGAACGCACATGTGATGAACGACTTACCGATACCACGGAAAGCCTGTAAGATGAACTTCTTGTTGTCTCCATTCGCCAGCACCTTAGCCATGTCAATCTGACACTTCGTGGGCACCGGTAGGTTTAGCGCCTTCCATAAGACGAATAGGAACGCCACGAAGTCTCCTTTCAGTTGCGCCACTACGAGCGCATTACGATTGGATTGAGTAGACACATTGCCTCCTTACTTGATTTCCTACTTACGTTGCAGTTCACGAATAGTATCCTGTAACGCACGAATCCATGCGTCACCCTTCTGGGTCACTGCGAGAATACGTTTAGCATCTCGGTCGTCAAGTTCGGCTCGACCATCAGGCTCGAATCCACACTGACCATCGGAGGTTCCGGTAGATTTAGACTCTGACGCGCAACCGCTTATTGTCGCTACGCAAATCAGAAATAATCCTATCAGTGCTCCCTTCCAGCGCGGCAAGGTCTTCTACCAATTATTAGCAGATACCGCATCGATTCTTCTTCATCATG	0	1
#ERROR!	0	1
)(())09::<GCJEEH@>=>@B<=@>FFIFHJJJJGD===>F>>?CDJJJJ<6668?32200/,.+***,,-4=@AAB@CBBCEHJJGDEJJIJJIJJDE??CDHJIGIIJJJJHGGJHJJHJJHJIJJJJHJJIJJJGJJJIJIG../03BC<<;<BDB=<5464+*()+*)**,''4EGG>>8889A@BJAB>?8878;30..03ACDHIE7778>6B?>>844:>JHJJI<H31//ADDJG>=33>>BHACAEA@9323289;810000JDFCAFCCFHJJGJJGFJ<<;<0/.+'%%&3<<=ABJFCJA?>6669DEGAAADJDEIJEJEEGGDJJEJJJJGJGHDDFFJGGEJCH?;=>EAFEJJJIIHJJJIJJJJJFJEEJJHIJJJGHJJJHJIBBAFGGJDJDFFFGJ@?@5333:EE<<<<?42,-973)88;;?7667EBDCGJJJJJJJIGHGEFCCGGJJDHHICCBDBA??ABDBCIHDJFJJJIEDACFE=>>DCFDEJIJDFDCEF?788<54445A@AAHJC??>@@+))+8742210++**69...246566;=<CCFIJFFHHGJFJGJ874'BCDCJHGHJJJFIDGGJHJJIJJJHIDJJJGFJIJGJHIIJHFIFEJJJ<<=<BAA('''+***7789///+++,.--.21686::9<;<A;;@CJFJHGHGGJJHHHIIEDHDFIIGJFJGFDEJGJJEBFDJHJJJJG;BHJJJJJJBBBAD8888A@80/01BGJJJEDFFFGJFJHJJJGHFE>54343../..-.77668CA;99:D7779CB@87.7.()&''''22<7999<<<@AECDHJEJFFHG@ABDHJJJGFJHJJJJJHFGGJHFEHAHGJJIJIJJJGJGFHFGFCDEEJJJH644**66CDADCDEJJED@@??BC65456:CBBDCBGFIEGJD>=C@@@=,+++/./556642--/@@?BEDIJJDJJHJJJGEFDJEJFFGFDEEJGJ?-,,,GI@EGFJJJJGEGIJFJJF?>><5555:=010,,+((*'$$%)+(''))/6:EFEHHEJJFCFFGJIJFHDEJ444:ACB@BE?AAC>==<>?998787*(.6402,4ACDBCCCECCB;::58'&%$$$$$$$#$%%&&&$$%%&%%''))($%%&*2'%%$$%%	0	1
@Stanford_p7n_1_WT_T7_Gibson_BigLinear_40_1284	TATTTGGACTTAAGCACAGACGTTTTAGGCTCGGTTATGAACGGGTTATTCAAGAAGTCCTCGGCGGTATCACCCCATCCAGCAATCCCTGAGTAACCATCAGTGATGTCACCCTTGATGGTCTGGAAGAGGTGCCACCAGTCAGCGGACTCTTCGGTCTGAGTGAGTTACCAGTGGTACACCACAGGAAGTCACAGTTACGGGATGGTCTTTAAAGTCCTTATCGCAAGAGATGATTACAGCCTTACGAGCACCGAAGGCAGACGAATTGGAAGCAATAACTCCCATAACGTCATCACCCTCAAGCATAGGCTCACGGATGCAATAGAACTCTTCGCGCTCAAGAAGACATCAAGGAACTCAAAGTACCCTACAGGTTTCTTCACGGCCTTACGGTTAGCCTTATAGTTCGGGTCAACCAGTTCTTTACGCCAGTTAACACTATCGGTGAACGCAAGGACAATTGGAGCACCTGCCGACCTTTCTACAGGTCTGTCGTAGGACTTAATGGAATCCTCAAGAATCTGACGGGCCTTAGCGTGGTCGCAGCATCGGTGCCAAATCTCTTCCTCCGGAGCATCGAACTCAGCAGCACTCATAGCTTGGAAGACTTAGCCAGTCGCCGTCCATCACAAGGATACCCTTGTCGTCGCAGCCTTCACGTAACTCATCGAATTGTTTAAGGTCAAGAAGTGCCATTAAGTTTCTCCTCTAGTTCCGCTACGTATTCGTCAGCTTCCATTAGTTGATTCTTAAGGCTATCGTTCTCACGTTCCAGAGAGTCGATGTAGCCCTGTATATCGTTCCACACATCGCGTGGAATAGTCACAAGGTCACGAGACATTAGACACATCCTCCCATTCGTTTCAGAAAGCGAGTACCGGAAGCAGTGATTTCCCAGCGCCACCGTTACGTCCACTAGTAGTCAGGCACGAGATGTGACCACGGGAAGCGGCCTCCGCTACGAGGCTCGCATTGTTCCGTACATAGTTGGACTGGAAAGTCTAGGGCAACTTTTGATTGCTTGCAGCACTTTCAGGTAGTCAGACATCAGAACACCTCCCGTACTGTTGCAGGAGATTGTTTGAAAGAGTCCTTATCTGCATACTCTTCGTGCATGTCCTTAATGGCCTCACGAAATGATGTACGTACTACGAATGTCATCAATCCTTCCATACCGTGTCAGGAACTGGACAATCATTTCCTTCTGTTTACCATTGGGGACAATCGCACCTGAGCCGACCTGCTTACATAGATGCAGCATATCTTTCTCTAAGATTGCCTGAACGTCAGACGACATCTTTGCGGTAACGTCAAAGGACACTTTTAAATTTCTTTGTCATAGCCATAATAATTTCTCCTATAGTTTTATGCCTTTGTTTCTCTTGCCGACACACATGGATGTCTTACCTTTTACTTAGTACCATGTGAAAATAAGCACATCTTCGTCAACCACAACCGCAAGAATGTCAAAGTCTGCCCATCCTTATATTCGGACCTACCGCATCCACCTAGCCTAACCTGCTTGGCATCTCCTGTGTTGGTTTGAACCGTTGTGGCTGTTTTAACCTGAACCTTACTAAATTTACCATCCTTACATACAACCAAGTCCTCTTTACTCTGAGTCAGCATAGGGTAATAGACAGTGTACCCAGCTTTGGTAAATTTGTAGGCTACTAGCATTTCAGAAGCAGCACCTGTTAAGTGTCTTTCGTTCATCAGTAGCCTCCTGTATCAGTGGCAAATCGCCCAATTCAGACCATCTTACCTTCGGTATCCAGGAAGAAAGACACCGGAAGTTCCAGTCGTATCCAACCCAGCGCATCGCTTCTTGTGCGGTCTCAATGACCACCTGAGCAATCTCTTCGGTACGGCAGCCTACTTGGATTTCATCATGTACCCATGCCATGTACGCAAAGTCCCCATCCCAGCCATGCTTCAAGCCTTTCTCTACGAGCATCTCTTCGGTCTTGATAATCCACAGTTTGCAGATGAGAGCACCAGCAGATTGCAGTAGGGTATTCAAGGCAGCGTGAGGACTACGAACGTGTACCTTACGACCATCCAGACCTTTAATCCAGCGGCGTTTCCACTTGACTTGTTGCTCACCAGCTACCCATTGAGAGGACTCGACAAGTGTCTGTTGGGATAGACTCGCGGAGTGCTGCAATCGCGGGGGTGTTCTCAATTCTTTGTTGCGTTCCTTACCGCGCTCTTTACCAGCACCAACAATCTGTCCAATCTTCATACAGCCAGCACCATAGAGGAACCCATAGATGAACGTCTTAGCGTTATCTCGGGTAGGTAGTTCAGCAGCTATCTGGTTCTTAGTGTGGATGTCGCCGTTAAGAATCTCGTGAGCGTACTCGCCGTTATCAAAGCGAGCCATGAAGTGAGCCAAGCAGCGTAGCTCAAGACCGGATGCATCAATGCCAGCCTGAACCCAAGGCTTACCAGTTATCCCATCCAAATGGTGCTCAGCGCCAAAAGCAGCGCGACACTGCTCTCCATAAGGAGAACGTACACCCGGAATTTGCGCAAGGTTTGGGAACGCATCGGTCGCGCGACCCGTAACTGCTCCATTAGGGTTAACAGAACCATGAATCTTACCATCCTCAGCAACATAACGAAGCCCATGTTTTGTCTCCCTCAGCAGACTGTCCGATTCGCTTCTGAATCATCAAGTACTCTTTAATGAGGTCGATAGCGGCTTGCTTCTCAGGGTCATCTACACGTACTCCTTCGAGTACCTCATCGTCCACCACAGGAGCACCCTTATCGGTGTACTTGGTCGCGGAACCACCCAGCCTCTTTTTTTTGGAGTTTCTTCTGAATGTGGTAGACGACGAAGGGTTAAACACAACATGTTCAACTGGGGTGTAAGGAGCACCAGCAACGTACTCGCGGGTATGAGGTTCAAGGCTCACGGCCTTCTCGCTGTGCCTTGTTCTAGGCTTCTTAAAGATACCACCAACTTTAGGTGTCTTAATGCAAGGTACGGTAGTGGCTTACCTGTTCGCGACG	3024					@Stanford_p7n_1_WT_T7_Gibson_BigLinear_40_1284	TATTTGGACTTAAGCACAGACGTTTTAGGCTCGGTTATGAACGGGTTATTCAAGAAGTCCTCGGCGGTATCACCCCATCCAGCAATCCCTGAGTAACCATCAGTGATGTCACCCTTGATGGTCTGGAAGAGGTGCCACCAGTCAGCGGACTCTTCGGTCTGAGTGAGTTACCAGTGGTACACCACAGGAAGTCACAGTTACGGGATGGTCTTTAAAGTCCTTATCGCAAGAGATGATTACAGCCTTACGAGCACCGAAGGCAGACGAATTGGAAGCAATAACTCCCATAACGTCATCACCCTCAAGCATAGGCTCACGGATGCAATAGAACTCTTCGCGCTCAAGAAGACATCAAGGAACTCAAAGTACCCTACAGGTTTCTTCACGGCCTTACGGTTAGCCTTATAGTTCGGGTCAACCAGTTCTTTACGCCAGTTAACACTATCGGTGAACGCAAGGACAATTGGAGCACCTGCCGACCTTTCTACAGGTCTGTCGTAGGACTTAATGGAATCCTCAAGAATCTGACGGGCCTTAGCGTGGTCGCAGCATCGGTGCCAAATCTCTTCCTCCGGAGCATCGAACTCAGCAGCACTCATAGCTTGGAAGACTTAGCCAGTCGCCGTCCATCACAAGGATACCCTTGTCGTCGCAGCCTTCACGTAACTCATCGAATTGTTTAAGGTCAAGAAGTGCCATTAAGTTTCTCCTCTAGTTCCGCTACGTATTCGTCAGCTTCCATTAGTTGATTCTTAAGGCTATCGTTCTCACGTTCCAGAGAGTCGATGTAGCCCTGTATATCGTTCCACACATCGCGTGGAATAGTCACAAGGTCACGAGACATTAGACACATCCTCCCATTCGTTTCAGAAAGCGAGTACCGGAAGCAGTGATTTCCCAGCGCCACCGTTACGTCCACTAGTAGTCAGGCACGAGATGTGACCACGGGAAGCGGCCTCCGCTACGAGGCTCGCATTGTTCCGTACATAGTTGGACTGGAAAGTCTAGGGCAACTTTTGATTGCTTGCAGCACTTTCAGGTAGTCAGACATCAGAACACCTCCCGTACTGTTGCAGGAGATTGTTTGAAAGAGTCCTTATCTGCATACTCTTCGTGCATGTCCTTAATGGCCTCACGAAATGATGTACGTACTACGAATGTCATCAATCCTTCCATACCGTGTCAGGAACTGGACAATCATTTCCTTCTGTTTACCATTGGGGACAATCGCACCTGAGCCGACCTGCTTACATAGATGCAGCATATCTTTCTCTAAGATTGCCTGAACGTCAGACGACATCTTTGCGGTAACGTCAAAGGACACTTTTAAATTTCTTTGTCATAGCCATAATAATTTCTCCTATAGTTTTATGCCTTTGTTTCTCTTGCCGACACACATGGATGTCTTACCTTTTACTTAGTACCATGTGAAAATAAGCACATCTTCGTCAACCACAACCGCAAGAATGTCAAAGTCTGCCCATCCTTATATTCGGACCTACCGCATCCACCTAGCCTAACCTGCTTGGCATCTCCTGTGTTGGTTTGAACCGTTGTGGCTGTTTTAACCTGAACCTTACTAAATTTACCATCCTTACATACAACCAAGTCCTCTTTACTCTGAGTCAGCATAGGGTAATAGACAGTGTACCCAGCTTTGGTAAATTTGTAGGCTACTAGCATTTCAGAAGCAGCACCTGTTAAGTGTCTTTCGTTCATCAGTAGCCTCCTGTATCAGTGGCAAATCGCCCAATTCAGACCATCTTACCTTCGGTATCCAGGAAGAAAGACACCGGAAGTTCCAGTCGTATCCAACCCAGCGCATCGCTTCTTGTGCGGTCTCAATGACCACCTGAGCAATCTCTTCGGTACGGCAGCCTACTTGGATTTCATCATGTACCCATGCCATGTACGCAAAGTCCCCATCCCAGCCATGCTTCAAGCCTTTCTCTACGAGCATCTCTTCGGTCTTGATAATCCACAGTTTGCAGATGAGAGCACCAGCAGATTGCAGTAGGGTATTCAAGGCAGCGTGAGGACTACGAACGTGTACCTTACGACCATCCAGACCTTTAATCCAGCGGCGTTTCCACTTGACTTGTTGCTCACCAGCTACCCATTGAGAGGACTCGACAAGTGTCTGTTGGGATAGACTCGCGGAGTGCTGCAATCGCGGGGGTGTTCTCAATTCTTTGTTGCGTTCCTTACCGCGCTCTTTACCAGCACCAACAATCTGTCCAATCTTCATACAGCCAGCACCATAGAGGAACCCATAGATGAACGTCTTAGCGTTATCTCGGGTAGGTAGTTCAGCAGCTATCTGGTTCTTAGTGTGGATGTCGCCGTTAAGAATCTCGTGAGCGTACTCGCCGTTATCAAAGCGAGCCATGAAGTGAGCCAAGCAGCGTAGCTCAAGACCGGATGCATCAATGCCAGCCTGAACCCAAGGCTTACCAGTTATCCCATCCAAATGGTGCTCAGCGCCAAAAGCAGCGCGACACTGCTCTCCATAAGGAGAACGTACACCCGGAATTTGCGCAAGGTTTGGGAACGCATCGGTCGCGCGACCCGTAACTGCTCCATTAGGGTTAACAGAACCATGAATCTTACCATCCTCAGCAACATAACGAAGCCCATGTTTTGTCTCCCTCAGCAGACTGTCCGATTCGCTTCTGAATCATCAAGTACTCTTTAATGAGGTCGATAGCGGCTTGCTTCTCAGGGTCATCTACACGTACTCCTTCGAGTACCTCATCGTCCACCACAGGAGCACCCTTATCGGTGTACTTGGTCGCGGAACCACCCAGCCTCTTTTTTTTGGAGTTTCTTCTGAATGTGGTAGACGACGAAGGGTTAAACACAACATGTTCAACTGGGGTGTAAGGAGCACCAGCAACGTACTCGCGGGTATGAGGTTCAAGGCTCACGGCCTTCTCGCTGTGCCTTGTTCTAGGCTTCTTAAAGATACCACCAACTTTAGGTGTCTTAATGCAAGGTACGGTAGTGGCTTACCTGTTCGCGACG	3024
TATTTGGACTTAAGCACAGACGTTTTAGGCTCGGTTATGAACGGGTTATTCAAGAAGTCCTCGGCGGTATCACCCCATCCAGCAATCCCTGAGTAACCATCAGTGATGTCACCCTTGATGGTCTGGAAGAGGTGCCACCAGTCAGCGGACTCTTCGGTCTGAGTGAGTTACCAGTGGTACACCACAGGAAGTCACAGTTACGGGATGGTCTTTAAAGTCCTTATCGCAAGAGATGATTACAGCCTTACGAGCACCGAAGGCAGACGAATTGGAAGCAATAACTCCCATAACGTCATCACCCTCAAGCATAGGCTCACGGATGCAATAGAACTCTTCGCGCTCAAGAAGACATCAAGGAACTCAAAGTACCCTACAGGTTTCTTCACGGCCTTACGGTTAGCCTTATAGTTCGGGTCAACCAGTTCTTTACGCCAGTTAACACTATCGGTGAACGCAAGGACAATTGGAGCACCTGCCGACCTTTCTACAGGTCTGTCGTAGGACTTAATGGAATCCTCAAGAATCTGACGGGCCTTAGCGTGGTCGCAGCATCGGTGCCAAATCTCTTCCTCCGGAGCATCGAACTCAGCAGCACTCATAGCTTGGAAGACTTAGCCAGTCGCCGTCCATCACAAGGATACCCTTGTCGTCGCAGCCTTCACGTAACTCATCGAATTGTTTAAGGTCAAGAAGTGCCATTAAGTTTCTCCTCTAGTTCCGCTACGTATTCGTCAGCTTCCATTAGTTGATTCTTAAGGCTATCGTTCTCACGTTCCAGAGAGTCGATGTAGCCCTGTATATCGTTCCACACATCGCGTGGAATAGTCACAAGGTCACGAGACATTAGACACATCCTCCCATTCGTTTCAGAAAGCGAGTACCGGAAGCAGTGATTTCCCAGCGCCACCGTTACGTCCACTAGTAGTCAGGCACGAGATGTGACCACGGGAAGCGGCCTCCGCTACGAGGCTCGCATTGTTCCGTACATAGTTGGACTGGAAAGTCTAGGGCAACTTTTGATTGCTTGCAGCACTTTCAGGTAGTCAGACATCAGAACACCTCCCGTACTGTTGCAGGAGATTGTTTGAAAGAGTCCTTATCTGCATACTCTTCGTGCATGTCCTTAATGGCCTCACGAAATGATGTACGTACTACGAATGTCATCAATCCTTCCATACCGTGTCAGGAACTGGACAATCATTTCCTTCTGTTTACCATTGGGGACAATCGCACCTGAGCCGACCTGCTTACATAGATGCAGCATATCTTTCTCTAAGATTGCCTGAACGTCAGACGACATCTTTGCGGTAACGTCAAAGGACACTTTTAAATTTCTTTGTCATAGCCATAATAATTTCTCCTATAGTTTTATGCCTTTGTTTCTCTTGCCGACACACATGGATGTCTTACCTTTTACTTAGTACCATGTGAAAATAAGCACATCTTCGTCAACCACAACCGCAAGAATGTCAAAGTCTGCCCATCCTTATATTCGGACCTACCGCATCCACCTAGCCTAACCTGCTTGGCATCTCCTGTGTTGGTTTGAACCGTTGTGGCTGTTTTAACCTGAACCTTACTAAATTTACCATCCTTACATACAACCAAGTCCTCTTTACTCTGAGTCAGCATAGGGTAATAGACAGTGTACCCAGCTTTGGTAAATTTGTAGGCTACTAGCATTTCAGAAGCAGCACCTGTTAAGTGTCTTTCGTTCATCAGTAGCCTCCTGTATCAGTGGCAAATCGCCCAATTCAGACCATCTTACCTTCGGTATCCAGGAAGAAAGACACCGGAAGTTCCAGTCGTATCCAACCCAGCGCATCGCTTCTTGTGCGGTCTCAATGACCACCTGAGCAATCTCTTCGGTACGGCAGCCTACTTGGATTTCATCATGTACCCATGCCATGTACGCAAAGTCCCCATCCCAGCCATGCTTCAAGCCTTTCTCTACGAGCATCTCTTCGGTCTTGATAATCCACAGTTTGCAGATGAGAGCACCAGCAGATTGCAGTAGGGTATTCAAGGCAGCGTGAGGACTACGAACGTGTACCTTACGACCATCCAGACCTTTAATCCAGCGGCGTTTCCACTTGACTTGTTGCTCACCAGCTACCCATTGAGAGGACTCGACAAGTGTCTGTTGGGATAGACTCGCGGAGTGCTGCAATCGCGGGGGTGTTCTCAATTCTTTGTTGCGTTCCTTACCGCGCTCTTTACCAGCACCAACAATCTGTCCAATCTTCATACAGCCAGCACCATAGAGGAACCCATAGATGAACGTCTTAGCGTTATCTCGGGTAGGTAGTTCAGCAGCTATCTGGTTCTTAGTGTGGATGTCGCCGTTAAGAATCTCGTGAGCGTACTCGCCGTTATCAAAGCGAGCCATGAAGTGAGCCAAGCAGCGTAGCTCAAGACCGGATGCATCAATGCCAGCCTGAACCCAAGGCTTACCAGTTATCCCATCCAAATGGTGCTCAGCGCCAAAAGCAGCGCGACACTGCTCTCCATAAGGAGAACGTACACCCGGAATTTGCGCAAGGTTTGGGAACGCATCGGTCGCGCGACCCGTAACTGCTCCATTAGGGTTAACAGAACCATGAATCTTACCATCCTCAGCAACATAACGAAGCCCATGTTTTGTCTCCCTCAGCAGACTGTCCGATTCGCTTCTGAATCATCAAGTACTCTTTAATGAGGTCGATAGCGGCTTGCTTCTCAGGGTCATCTACACGTACTCCTTCGAGTACCTCATCGTCCACCACAGGAGCACCCTTATCGGTGTACTTGGTCGCGGAACCACCCAGCCTCTTTTTTTTGGAGTTTCTTCTGAATGTGGTAGACGACGAAGGGTTAAACACAACATGTTCAACTGGGGTGTAAGGAGCACCAGCAACGTACTCGCGGGTATGAGGTTCAAGGCTCACGGCCTTCTCGCTGTGCCTTGTTCTAGGCTTCTTAAAGATACCACCAACTTTAGGTGTCTTAATGCAAGGTACGGTAGTGGCTTACCTGTTCGCGACG	0	1
#ERROR!	0	1
1'&&(*..///.7==;;889:=>@AE6430-+++,69;ADCH@??@IGIJ70**+?<>FDA??@F??==>?>@@?GCEEJIJGGIFIJJJ=<<=FFHJHJGIIEJHEIJJJJGGJGGJJ@A@@JJJJHJEEEFJHJJGJIJDBABFGJJJJGJID@?>>?8755&%%%&*.43224AB>>>>A==67C@B?=9,++,.-)*&&&=HFHJEB=3/HHCGJJJJHHBBAGJGEJJJJJJHFJECA@BG@JCBB>?@IFEEJJH=;;:0))((46;>A?<<;//.2,,/0?DBJCCCBDF<<<=FFDFEEJFJJFJHGGEJFHJDA@@<*((*.4**4)*5798,+*)(**,*+,@?DEJGHGEEJJJHFIJJJJHJA@A?EGI?;77<8AFDAE@AEEDDFCEDEGFJECFGABBABA997///13011146556341206AAEAAA@AB@@@@A:999><<<::;=99;::0000:40)'&&&-,&&%&))*(+*'&&&*(**/56634BBABFHCEHD<:AAED@@<<<555AHDC9898>==?9((((2/-+*+*,,,7>@AA@A@@73*00())0)+6;,***B??GJGIJGEFFGJFHEH?433330-+%##$%&''*.8>??@?9J>;;99>>FCBBDFFIIEFDDE>><=>@DFCDDEDCCDFGAA21003>6:889;IFC::89ADDDCBDEEIHEDCEIJFDCDDE??AFEG???@GAA@<<:<>@JDCCCBFGEBBBCCEEFIJIFFECECFECB4444=4331221911054<;53777EBCBBAC?=>>@B5/)),,78:9BCFABAADFFFGCBBBDFEDDDIB/.****.3651///''''<<=:890CDHEEEEHGJFFHHFA??@DDGDFFIJJ9885777@@F:9DA?@?BDECCDFC@@ABDF?7103569<<<>2223:9:?A@@GCDDGGEIGHECBDDFFEECBEGIHGHF?<4466<:;8678:;9989:=>;<<=CABBDEED1-++45AGGBEEHJD@AACICDCHJEFGCGEJHJGDEECEDCCCABAC@?@A@)))*102/31113663688=>CBBB>>@??HECDBCC<;:<9:<<>>CBBA@AAB>88??GGECFCBI?DD====DDCFCCEGFFEDF@@@<<==AAB=?@BDBCACDDDCFFDEB@:9(('''&*77<@EFCDFHDD999:BDBDCC?967A;<:8;==A;99;JEC8778CC?@6566FED=<==EJ@>>>CDC????CDFCED???@EFB@?3-)))=@CBBDDEDB@<<<>AA???ACEE?<E@DA@?@AA::8((()76-,,..8=>ICCHHHIHIFDECIEDDGDDDABA@?BEFECAA@B@@?@BEA>>>ABFFCAAACE7663EC<<===:>;:;;>??B<<<<B@;8=;6541&&&&-0.78888889764455742--/(0//05668:6443232354656444498766-++,,23301--01232444654440000565332432344446799:977:83322679993332434443320001676788433;84333541112955444445543445543:55522114455743346:;976668787433467621116543232365554222289887687643235688554476663323555569765567898889:87655575666;71000553221234578789321144777777360---/3624**))).(67766679?5110//-,+,&''++/*.5--.3033633232.,(&%&&&&+7:::;=;8677786688<98766545468764434678::98766656578FFAABEEDEEDJJIJGGCJF>DFCBCBHJJJJIE99HJHIHGEJEFJFEEJ?<<;865233921.,-,-//++--,++,)),4:5D;:871/../7/..01++BGIHJJJIEHJHJJIJIJJJIIHJEFBBAB?EDFDCFDEEHCB?GEEE====JHJJJJJJJJEBABJD@@:999:A??FDJF<;<;GFE>A>>?BFGGJIJJGFEHF9JJJJJJJIJJHCDCFJEHHDFGIIGJJJHECDEFIFIJJIGHJFJHCB@BB<;;;))45>EABA?544./.,+)+.+*-.8<BHFFIJFJJJJHJECAA@DBDC?<7-(()(&')&&&)'((*,012466917CEDCCD95598:@<<;;<@;AB444....--+,,,73''+*&&&++-<97798:977;?DAF@@?>A@BDABBBCCBDIDHGFJDFCDECCFECEHHE:99....?CBDCHJDGA@?9770--55?GFFDEJHDECBDDFFH?>>=JJJHHDJEDDECCDCGJGGIGJJJJJIEGAAABBJIFHJJJEIHJHJJJDGEGHJIJHB=:::::,+++3-))*+,,/:8///9=?EJFJJJJIJJIJHJFJJIHJJJJ<2JJJJIJEFJFID???JJJEJCB@ACDGEGA@>ADEEDC@BBB98434489>BDEB<<<<AB?JBEBAJDD@CGFJJHJGJJ;::<?>::99)(((200'('(4596BCEEGF@>==>?HAA@BGDEEIJHHGFHIDDHHFGFJFHGJJFCEEDEIGEE55---*+++220*7<***<89;<@CCADB@C:/...0IGCDA@@BBAEADJHIC@?ACBIB>>AFBB@C:4DDD>==>>421--+''(35'&&'02:;@ABEEBDDBBB@@?>AAEECA:5578>;:9;??CC>=>?JJHEH<=FGFDABB@JB=ABCJIHB??@A<540**)+++''&(,-22..0+*)**+)'''58=>?;69;8:7')'''(-&&%%%%$$-127<;7-(''(.99;>AAB@BDBFDDIFDGGFCAAADCD@A@B>??ABBBACBCA>?=@@@@@'&&&&))))25?CFDE@?@BGFBD8+*.A>5554622;87..ACEEGDD>>BF?<<BD=@@@@@?@545:CEDEFJ??=:;%%%)'(%$%'+,,,-..100//++*()'&$$$	0	1
@Stanford_p7n_1_WT_T7_Gibson_BigLinear_40_1285	GGCTGCCTTTAGGTTTCGTTTGGTTTCTCAGAGGGAGTCTTCCCTAATAGTGAGTCGTATTACTTCGGTGCTACACGGACGCACACGAGTAACCTCAAAGCCAGCCGGAACGTATTGCCATTCGGCTAACTCCAGAGCTTCGTCTAGGGTCTCAGCGTAGATTGGAACCTCGAAGGAATGCTCCGAGGACTCTACGGTAGCCCAAAACTTCTTATTGTCCACACTAAGTGAACCTGTATTTACGTTTGGCATTAGTCATTGACCTCTCGATTTCCAAAGTTCATACAGCTTGATGTACGCATCGTCGAATGTCTCTTCCCACATCTTTCGGCACCACTCTGAGCAAGATGTGAAGTCATCAGATAGGCTGTCGGCAGGTGGGGTTGACTTGAAGTTATGCATAACATTTATCCTTATGTTTCTCAAAGAGTTCTTTATAGAAGTCTGCTTTCGCTAGGTCTTTCTCTAAGTACGCTAACTCTGACTTCTTACCAGCACGTAGTCTGTACTTTAAGATGTTACCGAAGCAGTATCCCTTGAACTGCTCAACGGTCATTGAACGAGCAATCACTTCGATAGCCTCAATGTCGTCAAACAGCATGTAGTGGGAAGGCTTAGTGACACCTTCGATTGTCTCAGCGGAAGGCTGGTCATCTGTAGGAGTTACCTCAGGTTTATTCAGATGTGGTTTACGTGGGTCCATCGCTCGGATTTCACCTAAGGTTATCTTTTGATCGTTATTTGCGGGGCAGAGGTGGCAAGGGACATTGGAGCAGAGAATACCGCAGCCATTCAAATCATCTGGGCGACCTTCATTATTGTCTATCAACTTAATGATCATCTCTTGTTCACGTTCGGTCATATCGTTAGCTCCTTTGTTACAGGTGTGTGGATAACGGTCATCTTTCTCTAAGCAAGCTATACACCCAGTTGCTTGTACTGGCGGGTTTTCTTTTTCCCAGGCTTCACCATCTAACAGTCCCATCAGAACACCTCCTTGATTCGTTTGAGTAACAGACGGACGAACGGGAAGCGGGTCACTGCCACACTAAGAACCGGACGTTTCTTGTCTATTGCTTTCTCAAAGTCACCACGGGTGATAATGATGTGGACGCTGAGTACAAAGGAACTGTGTTACCAATAAGAGGTATCTTAGCTCGGCGCTCGCTCGCACATACGATTGAACGGTCAGCGCGGCGAACCGTGAAATTCTTAACGCTTTTGTTGTAATGAAGTCGAAACATCTAGTGTCTCCTTTAGTGAGTCGTATTAAGCGTGACCATCTGGCATATCATCATCGCTACAGTGGAGCGCAAGGCATCCTACAATGACGATGAGTAATGGCATTAAGTACATCATGGTGTGTACCTCCTTTAGTGAGTCGTATTACCAGTTAACTATACTCCACACGCAAGCACACACTGCCGCTAAGTAACAAGCGCCAACTACTACTAGTGCTACTTGAGGGTATACCGCAAGAATATACGCAAGCATCAGGATAGCTGCCAAAGCCGCAAGGAATTTACCAACCTTCTTAAACATAAAGTGTCTCCTTATAAACGCAGAAAGGCCCACCCGAAGGTGAGCCAGTGTGATTACATTTTCTCTTGAGGGTTGTCCTCGGTGCCACGGAACATTACGAACGATGGGTGCCGCAAAGAGCCATCAGGTGTTTCCTCCATGTAGCTAATTTGACACGCCCAGCCATCGTAAGGGTTAATAGTACAAGCATCGTTGTCGCCAATACCGTATGGGCTAAAGAATCCCCATTGACTTAGGGTGGCCTCTTTTACTGTCTCAGTGAACTCATCCATTAAGGCGCGAGATATTCGTGGCGTTAACTAAACGACCACTCTCAAGAAGCACCTCAAAACCAATCACTTTACCTTCATTAGCCAGACCTTTTGTACCCCCAGTACCAGACCCTGAATGATACCGTCAGCTTCGTTCTCAGGTTTCATTTTCCACCAGCCAGATTTCTTACCGCGCTTATAGATACACATCGGGTCTTTCACAATGAGACCCTCCATGGCCTTCTGCTCGCTTCTGCTCGTACAGTTGCTGTAGTTCTACCATATAGTAGACCTCGTAAGATTCAGCCGCTTGCCATTCGATTTCAGGGAAGTATTCCTGTAGCAGAGGCAGCATGTTCTTAACGTGTTCCTGCATGAGCAACGTCATGACATCACAGTCTTCTCCAGACTCCACGATGTGCAGCGGGAGGATAGCGTACAGTTTTATGTGAAGGTGTCCAGTGTGCAGCTTAAAGGGAACTTTATCTTTCTTACGGATTGGTTCAACGAATAACTCTTCATGGAACTCTTGGTTCTTCGTGTCAGTCCATTTGGTACGCAGTAGGCCGGACCCTGTGTTAAAGTCTACGCCCTTGACCATGAGTTCCCCATCAAGCATAAAGCCATCTTTGTAGAAGCAACGGTCATCGTTCAGTAGACGCTTCCAGCGAACATCAAACCCGTTTAAGTGCTCCAGTGCCGGAATCGTTTTAGATACACGAGAGAGCCAGTAACTGTTAGCAGTATTGTCTACGCAGATGTTCCCGCGTACACCATCGTACTTGATTTCAGCGATAAGATACCCAGCGTTATCCAGAGCCTTCTTAATGGCAGACTCTACGAAAGACACGGCTTTAAACGGGTTAGTCTTAATGTTCATCATAATGTTTATCTCCTATTGGTTAAATGACTAAGGCCACTCCTTCAAGAGCGACCTTAAGCATTGTCCCTATACTGAGTCGTATTACTTCCAGTCCTTCAACTGGTCATACATATGGTTCAACCAATCAGTACACATATTGAACAGAACGTCCTCGTCGTGGTGGTAGAAGGTGCTAGTATCAATCAGTTTTACCACTCCTGTCCTCAATACGTAACCGTATGCAATCTTTTCTTGTATAGGCTGAAGTA	2924					@Stanford_p7n_1_WT_T7_Gibson_BigLinear_40_1285	GGCTGCCTTTAGGTTTCGTTTGGTTTCTCAGAGGGAGTCTTCCCTAATAGTGAGTCGTATTACTTCGGTGCTACACGGACGCACACGAGTAACCTCAAAGCCAGCCGGAACGTATTGCCATTCGGCTAACTCCAGAGCTTCGTCTAGGGTCTCAGCGTAGATTGGAACCTCGAAGGAATGCTCCGAGGACTCTACGGTAGCCCAAAACTTCTTATTGTCCACACTAAGTGAACCTGTATTTACGTTTGGCATTAGTCATTGACCTCTCGATTTCCAAAGTTCATACAGCTTGATGTACGCATCGTCGAATGTCTCTTCCCACATCTTTCGGCACCACTCTGAGCAAGATGTGAAGTCATCAGATAGGCTGTCGGCAGGTGGGGTTGACTTGAAGTTATGCATAACATTTATCCTTATGTTTCTCAAAGAGTTCTTTATAGAAGTCTGCTTTCGCTAGGTCTTTCTCTAAGTACGCTAACTCTGACTTCTTACCAGCACGTAGTCTGTACTTTAAGATGTTACCGAAGCAGTATCCCTTGAACTGCTCAACGGTCATTGAACGAGCAATCACTTCGATAGCCTCAATGTCGTCAAACAGCATGTAGTGGGAAGGCTTAGTGACACCTTCGATTGTCTCAGCGGAAGGCTGGTCATCTGTAGGAGTTACCTCAGGTTTATTCAGATGTGGTTTACGTGGGTCCATCGCTCGGATTTCACCTAAGGTTATCTTTTGATCGTTATTTGCGGGGCAGAGGTGGCAAGGGACATTGGAGCAGAGAATACCGCAGCCATTCAAATCATCTGGGCGACCTTCATTATTGTCTATCAACTTAATGATCATCTCTTGTTCACGTTCGGTCATATCGTTAGCTCCTTTGTTACAGGTGTGTGGATAACGGTCATCTTTCTCTAAGCAAGCTATACACCCAGTTGCTTGTACTGGCGGGTTTTCTTTTTCCCAGGCTTCACCATCTAACAGTCCCATCAGAACACCTCCTTGATTCGTTTGAGTAACAGACGGACGAACGGGAAGCGGGTCACTGCCACACTAAGAACCGGACGTTTCTTGTCTATTGCTTTCTCAAAGTCACCACGGGTGATAATGATGTGGACGCTGAGTACAAAGGAACTGTGTTACCAATAAGAGGTATCTTAGCTCGGCGCTCGCTCGCACATACGATTGAACGGTCAGCGCGGCGAACCGTGAAATTCTTAACGCTTTTGTTGTAATGAAGTCGAAACATCTAGTGTCTCCTTTAGTGAGTCGTATTAAGCGTGACCATCTGGCATATCATCATCGCTACAGTGGAGCGCAAGGCATCCTACAATGACGATGAGTAATGGCATTAAGTACATCATGGTGTGTACCTCCTTTAGTGAGTCGTATTACCAGTTAACTATACTCCACACGCAAGCACACACTGCCGCTAAGTAACAAGCGCCAACTACTACTAGTGCTACTTGAGGGTATACCGCAAGAATATACGCAAGCATCAGGATAGCTGCCAAAGCCGCAAGGAATTTACCAACCTTCTTAAACATAAAGTGTCTCCTTATAAACGCAGAAAGGCCCACCCGAAGGTGAGCCAGTGTGATTACATTTTCTCTTGAGGGTTGTCCTCGGTGCCACGGAACATTACGAACGATGGGTGCCGCAAAGAGCCATCAGGTGTTTCCTCCATGTAGCTAATTTGACACGCCCAGCCATCGTAAGGGTTAATAGTACAAGCATCGTTGTCGCCAATACCGTATGGGCTAAAGAATCCCCATTGACTTAGGGTGGCCTCTTTTACTGTCTCAGTGAACTCATCCATTAAGGCGCGAGATATTCGTGGCGTTAACTAAACGACCACTCTCAAGAAGCACCTCAAAACCAATCACTTTACCTTCATTAGCCAGACCTTTTGTACCCCCAGTACCAGACCCTGAATGATACCGTCAGCTTCGTTCTCAGGTTTCATTTTCCACCAGCCAGATTTCTTACCGCGCTTATAGATACACATCGGGTCTTTCACAATGAGACCCTCCATGGCCTTCTGCTCGCTTCTGCTCGTACAGTTGCTGTAGTTCTACCATATAGTAGACCTCGTAAGATTCAGCCGCTTGCCATTCGATTTCAGGGAAGTATTCCTGTAGCAGAGGCAGCATGTTCTTAACGTGTTCCTGCATGAGCAACGTCATGACATCACAGTCTTCTCCAGACTCCACGATGTGCAGCGGGAGGATAGCGTACAGTTTTATGTGAAGGTGTCCAGTGTGCAGCTTAAAGGGAACTTTATCTTTCTTACGGATTGGTTCAACGAATAACTCTTCATGGAACTCTTGGTTCTTCGTGTCAGTCCATTTGGTACGCAGTAGGCCGGACCCTGTGTTAAAGTCTACGCCCTTGACCATGAGTTCCCCATCAAGCATAAAGCCATCTTTGTAGAAGCAACGGTCATCGTTCAGTAGACGCTTCCAGCGAACATCAAACCCGTTTAAGTGCTCCAGTGCCGGAATCGTTTTAGATACACGAGAGAGCCAGTAACTGTTAGCAGTATTGTCTACGCAGATGTTCCCGCGTACACCATCGTACTTGATTTCAGCGATAAGATACCCAGCGTTATCCAGAGCCTTCTTAATGGCAGACTCTACGAAAGACACGGCTTTAAACGGGTTAGTCTTAATGTTCATCATAATGTTTATCTCCTATTGGTTAAATGACTAAGGCCACTCCTTCAAGAGCGACCTTAAGCATTGTCCCTATACTGAGTCGTATTACTTCCAGTCCTTCAACTGGTCATACATATGGTTCAACCAATCAGTACACATATTGAACAGAACGTCCTCGTCGTGGTGGTAGAAGGTGCTAGTATCAATCAGTTTTACCACTCCTGTCCTCAATACGTAACCGTATGCAATCTTTTCTTGTATAGGCTGAAGTA	2924
GGCTGCCTTTAGGTTTCGTTTGGTTTCTCAGAGGGAGTCTTCCCTAATAGTGAGTCGTATTACTTCGGTGCTACACGGACGCACACGAGTAACCTCAAAGCCAGCCGGAACGTATTGCCATTCGGCTAACTCCAGAGCTTCGTCTAGGGTCTCAGCGTAGATTGGAACCTCGAAGGAATGCTCCGAGGACTCTACGGTAGCCCAAAACTTCTTATTGTCCACACTAAGTGAACCTGTATTTACGTTTGGCATTAGTCATTGACCTCTCGATTTCCAAAGTTCATACAGCTTGATGTACGCATCGTCGAATGTCTCTTCCCACATCTTTCGGCACCACTCTGAGCAAGATGTGAAGTCATCAGATAGGCTGTCGGCAGGTGGGGTTGACTTGAAGTTATGCATAACATTTATCCTTATGTTTCTCAAAGAGTTCTTTATAGAAGTCTGCTTTCGCTAGGTCTTTCTCTAAGTACGCTAACTCTGACTTCTTACCAGCACGTAGTCTGTACTTTAAGATGTTACCGAAGCAGTATCCCTTGAACTGCTCAACGGTCATTGAACGAGCAATCACTTCGATAGCCTCAATGTCGTCAAACAGCATGTAGTGGGAAGGCTTAGTGACACCTTCGATTGTCTCAGCGGAAGGCTGGTCATCTGTAGGAGTTACCTCAGGTTTATTCAGATGTGGTTTACGTGGGTCCATCGCTCGGATTTCACCTAAGGTTATCTTTTGATCGTTATTTGCGGGGCAGAGGTGGCAAGGGACATTGGAGCAGAGAATACCGCAGCCATTCAAATCATCTGGGCGACCTTCATTATTGTCTATCAACTTAATGATCATCTCTTGTTCACGTTCGGTCATATCGTTAGCTCCTTTGTTACAGGTGTGTGGATAACGGTCATCTTTCTCTAAGCAAGCTATACACCCAGTTGCTTGTACTGGCGGGTTTTCTTTTTCCCAGGCTTCACCATCTAACAGTCCCATCAGAACACCTCCTTGATTCGTTTGAGTAACAGACGGACGAACGGGAAGCGGGTCACTGCCACACTAAGAACCGGACGTTTCTTGTCTATTGCTTTCTCAAAGTCACCACGGGTGATAATGATGTGGACGCTGAGTACAAAGGAACTGTGTTACCAATAAGAGGTATCTTAGCTCGGCGCTCGCTCGCACATACGATTGAACGGTCAGCGCGGCGAACCGTGAAATTCTTAACGCTTTTGTTGTAATGAAGTCGAAACATCTAGTGTCTCCTTTAGTGAGTCGTATTAAGCGTGACCATCTGGCATATCATCATCGCTACAGTGGAGCGCAAGGCATCCTACAATGACGATGAGTAATGGCATTAAGTACATCATGGTGTGTACCTCCTTTAGTGAGTCGTATTACCAGTTAACTATACTCCACACGCAAGCACACACTGCCGCTAAGTAACAAGCGCCAACTACTACTAGTGCTACTTGAGGGTATACCGCAAGAATATACGCAAGCATCAGGATAGCTGCCAAAGCCGCAAGGAATTTACCAACCTTCTTAAACATAAAGTGTCTCCTTATAAACGCAGAAAGGCCCACCCGAAGGTGAGCCAGTGTGATTACATTTTCTCTTGAGGGTTGTCCTCGGTGCCACGGAACATTACGAACGATGGGTGCCGCAAAGAGCCATCAGGTGTTTCCTCCATGTAGCTAATTTGACACGCCCAGCCATCGTAAGGGTTAATAGTACAAGCATCGTTGTCGCCAATACCGTATGGGCTAAAGAATCCCCATTGACTTAGGGTGGCCTCTTTTACTGTCTCAGTGAACTCATCCATTAAGGCGCGAGATATTCGTGGCGTTAACTAAACGACCACTCTCAAGAAGCACCTCAAAACCAATCACTTTACCTTCATTAGCCAGACCTTTTGTACCCCCAGTACCAGACCCTGAATGATACCGTCAGCTTCGTTCTCAGGTTTCATTTTCCACCAGCCAGATTTCTTACCGCGCTTATAGATACACATCGGGTCTTTCACAATGAGACCCTCCATGGCCTTCTGCTCGCTTCTGCTCGTACAGTTGCTGTAGTTCTACCATATAGTAGACCTCGTAAGATTCAGCCGCTTGCCATTCGATTTCAGGGAAGTATTCCTGTAGCAGAGGCAGCATGTTCTTAACGTGTTCCTGCATGAGCAACGTCATGACATCACAGTCTTCTCCAGACTCCACGATGTGCAGCGGGAGGATAGCGTACAGTTTTATGTGAAGGTGTCCAGTGTGCAGCTTAAAGGGAACTTTATCTTTCTTACGGATTGGTTCAACGAATAACTCTTCATGGAACTCTTGGTTCTTCGTGTCAGTCCATTTGGTACGCAGTAGGCCGGACCCTGTGTTAAAGTCTACGCCCTTGACCATGAGTTCCCCATCAAGCATAAAGCCATCTTTGTAGAAGCAACGGTCATCGTTCAGTAGACGCTTCCAGCGAACATCAAACCCGTTTAAGTGCTCCAGTGCCGGAATCGTTTTAGATACACGAGAGAGCCAGTAACTGTTAGCAGTATTGTCTACGCAGATGTTCCCGCGTACACCATCGTACTTGATTTCAGCGATAAGATACCCAGCGTTATCCAGAGCCTTCTTAATGGCAGACTCTACGAAAGACACGGCTTTAAACGGGTTAGTCTTAATGTTCATCATAATGTTTATCTCCTATTGGTTAAATGACTAAGGCCACTCCTTCAAGAGCGACCTTAAGCATTGTCCCTATACTGAGTCGTATTACTTCCAGTCCTTCAACTGGTCATACATATGGTTCAACCAATCAGTACACATATTGAACAGAACGTCCTCGTCGTGGTGGTAGAAGGTGCTAGTATCAATCAGTTTTACCACTCCTGTCCTCAATACGTAACCGTATGCAATCTTTTCTTGTATAGGCTGAAGTA	0	1
#ERROR!	0	1
&&&&&%%&+56;CJJJFCBB@<77:HE?0.--0;@AJDCFEFJJJHFHDAA1-**(%%%')&(--,46440//010'''23233=>5445:99:>3---/:63/../@@HIII8888FJJJJJJHGJJGEGFIJHFJEFGD>=>HFFJJHJJJHEEJJ=<601:;CJJEIJCJFHJJJIFFJEH76655564566>>AEBDCFJHJJGJGGJJFJGJJHJJGIJJICBD=;;;BCB?..5832.,-/(&%&&.&'567??FIJGCAA;;;7BFEA;JJJJIGJIJJJJJJJBA@?@?@++++('''-,-/B:11///))91FDGJGIEJJJGJJIIJJFJ===>IFGHEJ@;:<?>:663345@?@AJJFJIIIJHJJJJJJJJJEIFJE6GJJIJJIJHGJHJJJIJJJJJE36237GFB>A=?JJJFJJFBJJGAE5333<FDGJFJFJJJJJIJJJJHJJGEDBA@JIJJGIDJHFHIFGC<;;;IHIJHJHJIIJEJDGEGHI<<;?J<DDHJJHJHJGCDCJHGFEIJFFABJCEHFJJJJE>?=///))))<ACADCJJGHJJ::::JJFJJIHFJJJGIJJIFEJFJJJJJIJFJJIFEIJGJIJJBBB>?@?@BCJEJE??CBCFGECFE@?JHJJEJJI866:?>211199>EFBCCDFB75447IJJJJHFFDEJIHJJFJIFJHCEBA=9665((('&((?@JFCE@B??FI=>>>GDJGJJHJHJJGIJJJIGCEBA<.,0((+,<;@CBEJFEGFJJJGGJ?=77...;9988CCJHAA@4..-09:?JJJJJJIJJJGJGJJJEGJGGGFJJJEJEIBBBEHJIIJJJHIJJGGIGJJJIHFHJGJJHIJ;;;;JJFJJ>937+CIJJJIIJJJFHGGJDDHF***)).(&&'/0/0/179=?BFGHH@@@AJFJJJJJJGJGJJGDFEJJJIJHHJFJ?A:=AIEGJJJJJJJGFJHJJJJJJFGCHIFGIJJJJJGJHJIFJJJJHGJHJJJJFHJJJHJJHJJJFH++++?BACJCHBCIJFJJIJJJIGJGIHEGJDBCEJJGJJJJJJGHJB???FHDFJJIFJHIJJJGGIJJJJJJIHFF2222554<9:;<998,(')()))5>DFJ@@ABCC;-.B>?AJJJJJJGIGJGGBCEHIJHFHHJJJJJGHDGJJEJGGHGIGFE;////***')()37863/./2DFIEGFJIDIJIJGJJJJHJHG@?>?CECFIFJEEHCB+(()@AFHJJHGJE@IGHHHHIJGFJGGDBCIJJHJJJJGHJHJJJHJGHCEHJJJJCDBBFHD><C?::9:?@GGHGJGIJJIJJJGJIJEAEJHJJHJJGHGEDIJIJEECJHJFJJFHHJGJJFHGHJGJIJIJJJJJJJHJHJJJJJJJJJJGGFHJIGJJEJGHIJJGGCCGJJDJDFEGFEHJIJFJHJJJFJGJFJG=<<<?9888:GD?9645CGHGJJDDCBJJBHHJJJJEGFDAAAB)))+0FJJDHEFEJDJHJJJFJJJIDHE@IFEDJJGIJF@I@@@=>EA::767011111452<1;FCFB664468=7@@@?;IFD@ACDGJGJCFFGDCCDGHIFFB<(((423104-5HDJJFHIJJJIGGJHJFJJHIGHJJFJH@899:FHJJGJJJJIBCAAHHDDCIJJJIJJJJJDFJC@77;CDCA@@JHHJJJJJJFGJGJIJJDGJJJHJJJJJJEEGJGJJJIJFJJGGGJJFJJJHHJIJJJJGJGIHG5556JJIIFJJJFJJGJJIGJJJDCCEJJJGBJEJJJJGGJEGJIJJJJJJJHJJJJHIJHJECCJJJ=>1+)?BJA@@?JJJJJJJGJJJJJJJ@@?BFGEEEGEJHJJIEGI=::9;AIIHJFJ9---/8/332.((8@ABCJAAADCBCJF@>7668975($#$&%''0153+689===<A>?A@CA?ACJEJFHHJJIJFJIJEJJJJIJ;:::@==6CCCCC@@;9:GJFFEJJJGGFDIIIIJDIGJEJHJGJJG@B++++88BEIEG<2,,:;<BDJBCJFEIJEJJJJJHJJFEJGJJFGG>=>>C<::66,,01:?@***)++**/)),8CBEJHBABCIEFDDIJJDBA@>@@CFB88JHJJEE6666?>95-,,,99<EEFJJIHJHJIIIGFIDFFFJIJJJJJEDDEFDEGCFECHIFGJJJJJJJIFGJJJFJHJJJJDHJJJGGJFGJIJD:9:=?>?FDDHJHJJHIJIJJEFHJHJIIIJJJJJJJJJJJJGJJJJDJHJJHFJJHJJJHIIDJHJJJIJJJJJGIJJJJJHJIFJJGJIIJJJJJHJJIGJIJJIIJHHJJJHJIJGJ@IJJJGJHIGJEJJIDCB===@@>=>?BFHJHJJHJHJJJEDEFJJFJJJJIJJHF@@;7569BEHJIJHJFJJJGJGIJFJJJJJJGJDJJIJJIFJGJJHJHEJI:::;CEDHHDCC@C@BJ6556<<;?@JJFC@A;999CJIJHAA@AFDFDBC>?>9:::JJD??>=FIFCABDCJJHHJJJGIFJJJFJFJIIEGBCECCFJFGJDFGFJFIEJGAEDEEJGFJGIAAAA=9:9<JD?7667FDFGFEJJFGIGJGIIDDCCEHF>=<?<:<89<8;>:<;@EA???@DECECFFJBECDGJJJJIGJF====FEFBFDGDHJJEGJJJGJJFFDFDEJFJCBDBABFHEEFFJJJIJJGDDEGHIIJIFC@A)''))29<;;<=>623@DDDHJFGDCFEA733/016;5445?21124<+=;<?EGJAA@@AA@?::879:=>;;;;9777DFIGFJJGGHDFCDE@=;;=BDCCAC?>>@CECCDFGGFJIJJDDFCEEBB85)))))))+*)()))*211234445AEEHHFIEDHCA@AAAFDDCBHDIBCHDEECHGCD?BA@@DFFF2000/(	0	1
@Stanford_p7n_1_WT_T7_Gibson_BigLinear_40_1286	ATGGAGGAAACACCTGATGGCTCTTTGCGGCACCCATCGTTGGTAATGTTCCGTGGCACCGAGGACAACCCTCAAGAGAAAATGTAATCACACTGGCTCACCTTCGGGTGGGCCTTTCTGCGTTTATAAGGAGACACTTTATGTTTAAGAAGGTTGGTAAATTCCTTGCGGCTTTGGCAGCTATCCTGACGCTTGCGTATATTCTTTGCGGTATACCCTCAAGTAGCACTAGTAGTAGTTGGCGCTTGTTACTTAGCGGCAGTGTGTGCTTGCGTGTGGAGTATAGTTAACTGGTAATACGACTCACTAAAGGAGGTACACACCATGATGTACTTAATGCCATTACTCATAGTAGAATATATAGAGATGCCTTGCGCTCCACTGTAGCGATGATGATATGCCAGATGGTCACGCTTAATACGACTCACTAAAGGAGACACTATATGTTTCGACTTCATTACAACAAAAGCGTTAAGAATTTCACGGTTCGCCGTGCTGACCGTTCAATCGTATGTGCGAGCGAGCGCCGAGCTAAGATACCTCTTATTGGTAACACAGTTCCTTTGGCACCGAGCGTCCACATCATTATCACCCGTGGTGACTTTGAGAAAGCAATAGACAAGAAACGTCCGGTTCTTAGTGTGGCAGTGACCCGCTTCCCGTTCGTCCGTCTGTTACTCAAACGAATCAAGGAGGTGTTCTGATGGGGACTGTTAGATGGTGAAGCCTGGGAAAAAGAAAACCCGCCAGTACAAGCAACTGGGTGTATAGCTTGCTTAGAAAGATGACCGTTATCCACACACCTGTAACAAAGGAGCTAACGATATGACCGAACGTGAACAAGAGATGATCATTAAGTTGATAGACAATAATGAAGGTCGCCCAGATGATTTGAATGGCTGCGGTATTCTCTGCTCCAATGTCCCTTGCCACCTCTGCCCCGCAAATAACGATCAAAAGATAACCTTAGGTGAAATCCGAGCGATGGACCCACGTAAACCACATCTGAATAAACCTGAGGTAACTCCTACAGATGACCAGCCTTCCGCTGAGACAATCGAAGGTGTCACTAAGCCTTCCCACTACATGCTGTTTGACGACATTGAGGCTATCGAAGTGATTGCTCGTTCAATGACCGTTGAGCAGTTCAAGGGATACTGCTTCGGTAACATCTTAAAGTACAGACTACGTGCTGGTAAGAAGTCAGAGTTAGCGTACTTAGAAAGACCTAGCGAAAGCGAGCTTCTATAAAGAACTCTTTGAGAAACATAAGGATAAATGTTATGCATAACTTGGAGTCAAACCCCACCTGCCGACAGCCTATCTGATGACTTCACATCTTGCTCAGAGTGGTGCCGAAAGATGTGGGAAGAGACATTCGACGATGCGTACATCAAGCTGTATGAACTTTGGAAATCGAGAGGTCAATGACTATGTCAAACGTAAATACAGGTTCACTTAGTGTGGACAATAAGAAGTTTTGGGCTACCGTAGAGTCCTCGGAGCATTCCTTCGAGGTTCCAATCTACGCTGAGACCCTAGACGAAGCTCTGGAGTTAGCCGAATGGCAATACATTCCCGGCTGGCTTTGAGGTTACTCGTGTGCGTCCTTGTGTAGCACCAAAGTAACCTCAAAGCCAGCCAGAACATATTGCCGTTGGGTGAGCTCCCAGACTTCGTCTAGGGTCTCATCGTAGATTGGAACCTCGAAGGAATGCTCCGAGGGTAGCCCAAAACTTCTTATTGTCCACACTAAGTGAACCTGTATTTACGTTTCGTAGTCATTGACCTCTCCAAAGTTCTGATGTACGCATCGTCGAATGTCTCTTCCCACATCTTTCGGCACTATTGAGCAAGATGTGAAGTCATCAGATAGGCTGTCGGCGGGTGGGGGTTAGCTTGAAGTTATGCATAACATTTATCCTTATGTTTCTCAAAGAGTCTTTTATAGAAGTCTGCTTTCGCCAGTCTCTAAGTACGCTAACTCTGACTTCTTACCAGCACGTAGTCTGTACTTTAAGATGTTACCGAAGCAGTAGTCCTTGAACTGCTCAACGGTCATTGAACGAGCGAGATACACTCGATAGCCTCAATGTCGTCAAACAGCATGTAGTGGGAAGGCTTAGTAGCACCTTGGATTGTCTCAGCGGAAGGCTGGTCATCTGTAGGAGTTACCTCAGGTTTATTCAGGAATGTGGTTGCGTCGGTCCATCGCTGGATTTCACCTAAGGTTATCTTTTGATCGTTATTTGCGGGGCAGAGGTGGCAAGGGACATTGGAGCAGAGAATGCACAGCCATTCAAATCATCTGGGCAACGTATTCATTGTATCGAACTTAATCATCATCTCTTGTTCACGTTCGGTCATATCGTTAGCTCCTTTGTTACAGGTGCTGTGATAACGGTCATCCTCTAACTATAAGCCATTGCTTGCACTGGCGGGTTTTCTTTCCCAGGCTTCACAACAGTCCCATCAGAACACCTCCTTGATTCGTTTGAGTAACAGACAGTAGCTGCCACCGCTGAGGACCAAAGCATTTCTTGTCTATTGCTTTCTCAAAGTCACCACGGGTGATAATGATGTGGACACTCGGCCCAAAGGAACTGTGTTACCAATAAGAGGTATCTTAGCTCGGCGCTGGCTCGCCACCATGCGAATTGAACAGTCAGCACGGCGAACCGTGATTTCTAACGCTTTTGTTGTAATGAAGTCGAAACATATAGTGTCTCCTTTAGTGAGTCATTGTAAGCGTGACCATATTGGCGTATCATCATCGCTACAGTGGAGCGCAAGGCATTTACAATGACGATAGGTAATGGCATTAAGTACATCATGGTGTGTACCTATTTTAGTGAGTCGTATTACCAGTTAACTATACTCCACACGCAACAGCAGCAACTCACTGACGCAACAAGCACCAACTACTACTAGTGCTACTTGAGGGTATACTTTCACGAGATACACAAGCGTAGGGACACTGCCAAAGCCACAACGTACCAAGCCTCTTAAACATAAAGTGTCTATAAAACACAGAAAGGCCCACCCGAAGGTGAGCCATGTGATTACATTTTCTCTTAAGGGTGTGTTGGGGGTGCCACGGAACATTACGAACAATGGGCTGGCAATG	3127					@Stanford_p7n_1_WT_T7_Gibson_BigLinear_40_1286	ATGGAGGAAACACCTGATGGCTCTTTGCGGCACCCATCGTTGGTAATGTTCCGTGGCACCGAGGACAACCCTCAAGAGAAAATGTAATCACACTGGCTCACCTTCGGGTGGGCCTTTCTGCGTTTATAAGGAGACACTTTATGTTTAAGAAGGTTGGTAAATTCCTTGCGGCTTTGGCAGCTATCCTGACGCTTGCGTATATTCTTTGCGGTATACCCTCAAGTAGCACTAGTAGTAGTTGGCGCTTGTTACTTAGCGGCAGTGTGTGCTTGCGTGTGGAGTATAGTTAACTGGTAATACGACTCACTAAAGGAGGTACACACCATGATGTACTTAATGCCATTACTCATAGTAGAATATATAGAGATGCCTTGCGCTCCACTGTAGCGATGATGATATGCCAGATGGTCACGCTTAATACGACTCACTAAAGGAGACACTATATGTTTCGACTTCATTACAACAAAAGCGTTAAGAATTTCACGGTTCGCCGTGCTGACCGTTCAATCGTATGTGCGAGCGAGCGCCGAGCTAAGATACCTCTTATTGGTAACACAGTTCCTTTGGCACCGAGCGTCCACATCATTATCACCCGTGGTGACTTTGAGAAAGCAATAGACAAGAAACGTCCGGTTCTTAGTGTGGCAGTGACCCGCTTCCCGTTCGTCCGTCTGTTACTCAAACGAATCAAGGAGGTGTTCTGATGGGGACTGTTAGATGGTGAAGCCTGGGAAAAAGAAAACCCGCCAGTACAAGCAACTGGGTGTATAGCTTGCTTAGAAAGATGACCGTTATCCACACACCTGTAACAAAGGAGCTAACGATATGACCGAACGTGAACAAGAGATGATCATTAAGTTGATAGACAATAATGAAGGTCGCCCAGATGATTTGAATGGCTGCGGTATTCTCTGCTCCAATGTCCCTTGCCACCTCTGCCCCGCAAATAACGATCAAAAGATAACCTTAGGTGAAATCCGAGCGATGGACCCACGTAAACCACATCTGAATAAACCTGAGGTAACTCCTACAGATGACCAGCCTTCCGCTGAGACAATCGAAGGTGTCACTAAGCCTTCCCACTACATGCTGTTTGACGACATTGAGGCTATCGAAGTGATTGCTCGTTCAATGACCGTTGAGCAGTTCAAGGGATACTGCTTCGGTAACATCTTAAAGTACAGACTACGTGCTGGTAAGAAGTCAGAGTTAGCGTACTTAGAAAGACCTAGCGAAAGCGAGCTTCTATAAAGAACTCTTTGAGAAACATAAGGATAAATGTTATGCATAACTTGGAGTCAAACCCCACCTGCCGACAGCCTATCTGATGACTTCACATCTTGCTCAGAGTGGTGCCGAAAGATGTGGGAAGAGACATTCGACGATGCGTACATCAAGCTGTATGAACTTTGGAAATCGAGAGGTCAATGACTATGTCAAACGTAAATACAGGTTCACTTAGTGTGGACAATAAGAAGTTTTGGGCTACCGTAGAGTCCTCGGAGCATTCCTTCGAGGTTCCAATCTACGCTGAGACCCTAGACGAAGCTCTGGAGTTAGCCGAATGGCAATACATTCCCGGCTGGCTTTGAGGTTACTCGTGTGCGTCCTTGTGTAGCACCAAAGTAACCTCAAAGCCAGCCAGAACATATTGCCGTTGGGTGAGCTCCCAGACTTCGTCTAGGGTCTCATCGTAGATTGGAACCTCGAAGGAATGCTCCGAGGGTAGCCCAAAACTTCTTATTGTCCACACTAAGTGAACCTGTATTTACGTTTCGTAGTCATTGACCTCTCCAAAGTTCTGATGTACGCATCGTCGAATGTCTCTTCCCACATCTTTCGGCACTATTGAGCAAGATGTGAAGTCATCAGATAGGCTGTCGGCGGGTGGGGGTTAGCTTGAAGTTATGCATAACATTTATCCTTATGTTTCTCAAAGAGTCTTTTATAGAAGTCTGCTTTCGCCAGTCTCTAAGTACGCTAACTCTGACTTCTTACCAGCACGTAGTCTGTACTTTAAGATGTTACCGAAGCAGTAGTCCTTGAACTGCTCAACGGTCATTGAACGAGCGAGATACACTCGATAGCCTCAATGTCGTCAAACAGCATGTAGTGGGAAGGCTTAGTAGCACCTTGGATTGTCTCAGCGGAAGGCTGGTCATCTGTAGGAGTTACCTCAGGTTTATTCAGGAATGTGGTTGCGTCGGTCCATCGCTGGATTTCACCTAAGGTTATCTTTTGATCGTTATTTGCGGGGCAGAGGTGGCAAGGGACATTGGAGCAGAGAATGCACAGCCATTCAAATCATCTGGGCAACGTATTCATTGTATCGAACTTAATCATCATCTCTTGTTCACGTTCGGTCATATCGTTAGCTCCTTTGTTACAGGTGCTGTGATAACGGTCATCCTCTAACTATAAGCCATTGCTTGCACTGGCGGGTTTTCTTTCCCAGGCTTCACAACAGTCCCATCAGAACACCTCCTTGATTCGTTTGAGTAACAGACAGTAGCTGCCACCGCTGAGGACCAAAGCATTTCTTGTCTATTGCTTTCTCAAAGTCACCACGGGTGATAATGATGTGGACACTCGGCCCAAAGGAACTGTGTTACCAATAAGAGGTATCTTAGCTCGGCGCTGGCTCGCCACCATGCGAATTGAACAGTCAGCACGGCGAACCGTGATTTCTAACGCTTTTGTTGTAATGAAGTCGAAACATATAGTGTCTCCTTTAGTGAGTCATTGTAAGCGTGACCATATTGGCGTATCATCATCGCTACAGTGGAGCGCAAGGCATTTACAATGACGATAGGTAATGGCATTAAGTACATCATGGTGTGTACCTATTTTAGTGAGTCGTATTACCAGTTAACTATACTCCACACGCAACAGCAGCAACTCACTGACGCAACAAGCACCAACTACTACTAGTGCTACTTGAGGGTATACTTTCACGAGATACACAAGCGTAGGGACACTGCCAAAGCCACAACGTACCAAGCCTCTTAAACATAAAGTGTCTATAAAACACAGAAAGGCCCACCCGAAGGTGAGCCATGTGATTACATTTTCTCTTAAGGGTGTGTTGGGGGTGCCACGGAACATTACGAACAATGGGCTGGCAATG	3127
ATGGAGGAAACACCTGATGGCTCTTTGCGGCACCCATCGTTGGTAATGTTCCGTGGCACCGAGGACAACCCTCAAGAGAAAATGTAATCACACTGGCTCACCTTCGGGTGGGCCTTTCTGCGTTTATAAGGAGACACTTTATGTTTAAGAAGGTTGGTAAATTCCTTGCGGCTTTGGCAGCTATCCTGACGCTTGCGTATATTCTTTGCGGTATACCCTCAAGTAGCACTAGTAGTAGTTGGCGCTTGTTACTTAGCGGCAGTGTGTGCTTGCGTGTGGAGTATAGTTAACTGGTAATACGACTCACTAAAGGAGGTACACACCATGATGTACTTAATGCCATTACTCATAGTAGAATATATAGAGATGCCTTGCGCTCCACTGTAGCGATGATGATATGCCAGATGGTCACGCTTAATACGACTCACTAAAGGAGACACTATATGTTTCGACTTCATTACAACAAAAGCGTTAAGAATTTCACGGTTCGCCGTGCTGACCGTTCAATCGTATGTGCGAGCGAGCGCCGAGCTAAGATACCTCTTATTGGTAACACAGTTCCTTTGGCACCGAGCGTCCACATCATTATCACCCGTGGTGACTTTGAGAAAGCAATAGACAAGAAACGTCCGGTTCTTAGTGTGGCAGTGACCCGCTTCCCGTTCGTCCGTCTGTTACTCAAACGAATCAAGGAGGTGTTCTGATGGGGACTGTTAGATGGTGAAGCCTGGGAAAAAGAAAACCCGCCAGTACAAGCAACTGGGTGTATAGCTTGCTTAGAAAGATGACCGTTATCCACACACCTGTAACAAAGGAGCTAACGATATGACCGAACGTGAACAAGAGATGATCATTAAGTTGATAGACAATAATGAAGGTCGCCCAGATGATTTGAATGGCTGCGGTATTCTCTGCTCCAATGTCCCTTGCCACCTCTGCCCCGCAAATAACGATCAAAAGATAACCTTAGGTGAAATCCGAGCGATGGACCCACGTAAACCACATCTGAATAAACCTGAGGTAACTCCTACAGATGACCAGCCTTCCGCTGAGACAATCGAAGGTGTCACTAAGCCTTCCCACTACATGCTGTTTGACGACATTGAGGCTATCGAAGTGATTGCTCGTTCAATGACCGTTGAGCAGTTCAAGGGATACTGCTTCGGTAACATCTTAAAGTACAGACTACGTGCTGGTAAGAAGTCAGAGTTAGCGTACTTAGAAAGACCTAGCGAAAGCGAGCTTCTATAAAGAACTCTTTGAGAAACATAAGGATAAATGTTATGCATAACTTGGAGTCAAACCCCACCTGCCGACAGCCTATCTGATGACTTCACATCTTGCTCAGAGTGGTGCCGAAAGATGTGGGAAGAGACATTCGACGATGCGTACATCAAGCTGTATGAACTTTGGAAATCGAGAGGTCAATGACTATGTCAAACGTAAATACAGGTTCACTTAGTGTGGACAATAAGAAGTTTTGGGCTACCGTAGAGTCCTCGGAGCATTCCTTCGAGGTTCCAATCTACGCTGAGACCCTAGACGAAGCTCTGGAGTTAGCCGAATGGCAATACATTCCCGGCTGGCTTTGAGGTTACTCGTGTGCGTCCTTGTGTAGCACCAAAGTAACCTCAAAGCCAGCCAGAACATATTGCCGTTGGGTGAGCTCCCAGACTTCGTCTAGGGTCTCATCGTAGATTGGAACCTCGAAGGAATGCTCCGAGGGTAGCCCAAAACTTCTTATTGTCCACACTAAGTGAACCTGTATTTACGTTTCGTAGTCATTGACCTCTCCAAAGTTCTGATGTACGCATCGTCGAATGTCTCTTCCCACATCTTTCGGCACTATTGAGCAAGATGTGAAGTCATCAGATAGGCTGTCGGCGGGTGGGGGTTAGCTTGAAGTTATGCATAACATTTATCCTTATGTTTCTCAAAGAGTCTTTTATAGAAGTCTGCTTTCGCCAGTCTCTAAGTACGCTAACTCTGACTTCTTACCAGCACGTAGTCTGTACTTTAAGATGTTACCGAAGCAGTAGTCCTTGAACTGCTCAACGGTCATTGAACGAGCGAGATACACTCGATAGCCTCAATGTCGTCAAACAGCATGTAGTGGGAAGGCTTAGTAGCACCTTGGATTGTCTCAGCGGAAGGCTGGTCATCTGTAGGAGTTACCTCAGGTTTATTCAGGAATGTGGTTGCGTCGGTCCATCGCTGGATTTCACCTAAGGTTATCTTTTGATCGTTATTTGCGGGGCAGAGGTGGCAAGGGACATTGGAGCAGAGAATGCACAGCCATTCAAATCATCTGGGCAACGTATTCATTGTATCGAACTTAATCATCATCTCTTGTTCACGTTCGGTCATATCGTTAGCTCCTTTGTTACAGGTGCTGTGATAACGGTCATCCTCTAACTATAAGCCATTGCTTGCACTGGCGGGTTTTCTTTCCCAGGCTTCACAACAGTCCCATCAGAACACCTCCTTGATTCGTTTGAGTAACAGACAGTAGCTGCCACCGCTGAGGACCAAAGCATTTCTTGTCTATTGCTTTCTCAAAGTCACCACGGGTGATAATGATGTGGACACTCGGCCCAAAGGAACTGTGTTACCAATAAGAGGTATCTTAGCTCGGCGCTGGCTCGCCACCATGCGAATTGAACAGTCAGCACGGCGAACCGTGATTTCTAACGCTTTTGTTGTAATGAAGTCGAAACATATAGTGTCTCCTTTAGTGAGTCATTGTAAGCGTGACCATATTGGCGTATCATCATCGCTACAGTGGAGCGCAAGGCATTTACAATGACGATAGGTAATGGCATTAAGTACATCATGGTGTGTACCTATTTTAGTGAGTCGTATTACCAGTTAACTATACTCCACACGCAACAGCAGCAACTCACTGACGCAACAAGCACCAACTACTACTAGTGCTACTTGAGGGTATACTTTCACGAGATACACAAGCGTAGGGACACTGCCAAAGCCACAACGTACCAAGCCTCTTAAACATAAAGTGTCTATAAAACACAGAAAGGCCCACCCGAAGGTGAGCCATGTGATTACATTTTCTCTTAAGGGTGTGTTGGGGGTGCCACGGAACATTACGAACAATGGGCTGGCAATG	0	1
#ERROR!	0	1
>@FGEHJIJJHCDBDHGGJJJJJJHJJJJGJ>==?CF9888((((10**)&''**8?DC=::=?HH@??@FE8:<AJIFIJJJFJFEEF5545449=?@77768++++852/-2755023336876=BCDFJIEIFGIJJJJJGJJFJJJJEJFJEHJHIJJIJIJJJJJGIIJIEJJ===@<<733-())+68248899,3,+.6+)JIJFJJJJIIJGJJFJHJJJFJGIJJJEJDHEJEJFJ::::ECBBB@DDDCGGJGIJJJJ?@?@GJHBB@JJIIHJIJJHCJJJHJJJHIJJHHJHJJJEECDJJFFGCDEDDBFIJHJJJHJIDD+'(?;53239656,++((*(''**&&%%%$$$')//99>;;BAA:8210.--/46=@BCIJJJFHIJFBAJGHJGJJJEJHDHJGGEHJEIJJIJGGJJHJFFHEFEEBBBJJHJJDDFDHJCEJFDDCJBEBJHCCD=99HJIGIJJJGEFEJIHJIHJHJJJHFJDDFE8887<<<ABDDCDFGJJEGJJJGEDEEJDJJHJHJJIJIJJJJIJJFFEFGGHFEJHFJFEEFGJJHEFJJJJJHJHIFGGJJJJ@??572275::8652.889<<<?BC????JEJIJHIEJEGJJIGFJJI<;;;<EGIJGJFJEECEIGJ@@ICGEB@AGJGEJJGGJFDECCJJJ9:87*(()=AB@?ADJIDGBFDJIJH@==>EDCCHHJJJFJB@@A::=DIGJHC5DHHIJGBCCBJJJJJJFFBDDCJGJJJC@BADFIJC@@>1..664C;:<AGDHJJGJGGGIIHJJGJJJFGIJGFFJJEJJHGJEEHJEIHFJHJFIJIHJJJIIHJHJIJJJJJFB>:;DEJFJBCJFJGHJJJJJFGGD<;<;5@@AEBA>===EHHJGJJJHHDFD@;:;95445DAEHFJFEJHJBEJEEJJJJJGJJJHGBDFJJEG::::FDEJDE@=?333:115DCJHFJJG9667,,,'&&)/-*;9999@HHIFHJGFGJGGJFDCA<///9.+++,)&&&'<<@GCDBFCBDBBHCI@HF999:CDFJEEFEEEFEEFHJCCHHGGEJAJJDGJJEEFGGJJJDFEJJJFGGJJIFGHFJJJGJEFHJGJHFJGJJEJHEFJIJJJFJDDHJJJ?>>>?===DDJA?6666BBD??@AGEDECD@:;;DCHC644587:6678A.--+//////////=>9000221121+'(.09@988//.-,,+--&%$',*''+455CFIFJHBCCDDDDFHGGFHIGHJEJHGCEJCAAABCBB?AA=1)&&'&(')));=A?DCACDJJHGEDBGEBBCGJJJFIJJJJJJJHEJJB>878667BCBCCJB?>??D:88:>?>ABEEBBA@=<77885447////7GJGHIJJJHEIJJJJEBAC@BECCB8777CJJJHEIGGGIJGHGHJJJJJFFDFGJJEEJFHHGJJHHIIGGJJJJJGHCFHFJEFGDGJJJEEJJJHJDCABDDJFGGIGCJHGJE=<=B@=?BFJEEIBEBADAAABA@BBCCE>:@?@E@AABEEECCHHG>???DH@@A@ECCBB@=<*)))1/+3@CECGHC?....77;=>=5555=:899:::9:99000--/-43176669;0//37779768,)()(&&%&+)+)'''%$$#$$%%')+*(00...-+-7:/../=99=;<==>?<;::9<>@>>=30014=9;85-,+++*()',,,++*'(*6...--/-01//---:9:;;AABCDCDEJA>:9<:21002,('&((,**++.0//164+*-/0+))(*)*,0.**,...78::3333??=>===:<4/<:;920=70.-'&&$$$$$((*./1213337==9993446>==>?GHB-**+('((000//,*%%%%&)3AB@@??>:2000A@@??BEB@@B?A??A?>@76515410006:98<6656454444004+*))()&%)***,,.//,+,*++,01---.)'+/'+(&&&&(*-,,--021)))0<3326<===;=A8887=**)'&$$%(*)+22>>8870..,....,*)+1/-,,,+)('((&$$$&*5;<99980.-./7-,,,-.029989:;:==>==@?5/,((,+-*&%%%%''2&%%%&)*---,,,,0.1.2.5111.+**))*-.;>B==::;=A9885<64//'%%&$'%'(%$&&%$$$(()),/'0/,,.575:=72...+89:>?>;;9:<?C?@@<:::;?@?@=66799200/1/.++)*+,188644--..01,++*-,%%%&&%%&%)))+,282&%$%''(%$$$$###%%'*))*&&&%('',-)*))+,)))*777:9980/0135/++*+)(('(,46689:4223=587.001922:8782&&*(((**&%)+('',)$$%&'$$%%&&'&%''''(('',23000279>;8758@:5=8/04+&&$%(***)*5-9666563-,,,21,.''&'*())0.100112,+)($$$%%%%$%+(*'%&&%''&%&'+))''''+++..+,-**,/.589324----.3,,,*+,'''0>===>?3222888>@0//...-.4-/05;9E9999@=>;<?;;:/'&&.::<<<<?86776+**-.,('''(&&&$%%$$$#$$%$&&),(**''*'%%'%%'(00/-+*&&$%+)/()14344;?>7/'(577:?A::6,**/566667::<<;:::6>;4>B=<;:7'&&%''(01121134/.+('&'-,,,,33447BA:99:A:7345AAB66557.)'%&'(*..5677-,,''&%'5878<=@>/*&&(('))*..1111/1+*(*%%%%//8:3335-,&(00.010014189:=@=999;;C><98730,+*((''&%%%%%%%$$$$$$&&310+++*'''&&&%%%%4112../75&&&(.-(('&&%$#$%*'&%$#&&&&'/,++%$$%$%$#$$'/.10*((')&%$#$$$'&&&&'('%&*-7:96///-))(%$%)))))**()'(+..<6:E>;88***+3.032351)()*))))*0134<;<99:%%%)0*'&$###$%&'&%%$$%%%$%(,-*&(*())343)'&())*,))()	0	1
@Stanford_p7n_1_WT_T7_Gibson_BigLinear_40_1287	TCGGAGCCTTATAGAATTGTTTATAAGACTTGCGCATTATTTGACCTCCAATGCGAACAAAGGGAAACCGCTGTGGTCTCCCTTTAGTGAGTTCAATTAATTATCCACGGTCAGAAGTGACCAGTTCGTTCTTCTCCCACCAACGCTTAAGGTCGAACGAAGGGCAAGCCTTCAGGCGCCGCCTTCATGATGGGCGCGAAGCACAGCGCCTTCGTACTTAGCCAGCAGTGTGACAAGCAGTGAGCGAAGGGATTGCATTTGGGCTGGCGTAAAGTTAGCGTCGAACTTACCTTTATCGTCGATACCACCAACAAGGCAGACGCCGATAGAGTTGTGGTTGTAACCCTTAGCGTGAGAGCCTACAGCCATCTCATCTCGTCCTGCCTCCACAGTACCGTCTCGCTTGATGATAAAGTGGTATCCCACATCGAGCCAACCCTGCTCTTTGTGCCACTAGCGATACCACGGACACCAACATTCTGACTTGGCTTGGTAGCCGAGCAGTGAACAAAGATTGCGTCAGTAGATTCACGTTGTTTAAACTGTACACGAGCCATTATTTCTTTCCTCCTTTCCTTTTAATCTATCAAAGGGGACCTCCTTCTTGGGTTCCTTTATCCACTCAGCAGGTATCAGTTTATCAGCGAACTTAATACCATGCTTTTCGCAGAACTCTCCATAAGACGTTGGAGAACGTTTGTATAACTTAGTACGTGAGCTTGAGAAGACAATACGGATGTCTAGCTCGGGGTGCTGCTCCCTAATTAATAAGTGCTTCTTTCTATCATCGCTTTCCCACAGACCCTTTGTCTCAACGAATATACCGTTTGGAAGTAAGAAGTCTGGAGTGTAAGTGTGATTGCTCGCCGGAATTACATAAGGCACTTTCCACTCTTCATACTCGAATTTAATACCTTTTGATTCCAACTGCTTTGAAACCTTGTCCTCTAGGCCAGAGCGAAACGCTCCAACCTTTGGGTAGCTTTTCACGCCGTAACCTGCCATGTCGCCTCCCTTTGCGTATATCACAAATAGTCTGTTGGGAGACACCATAGGTGCGAGCTAAGGATACATTGGACTCGCTGGACTCCATGATTGCCATTACGTCTTCGTCTGAAAGTTTATACCCCTTGTGTGAGCGACCCTTATTTACCATGTCAGTGGAGTTCTCTTTGGAGTTCCTATGGATAGGTGTTCAGGGTTACAACATAATGGATTATCACAGGAGTGCAGGACGGTAGAACCTTTCGGAGCATTAGACATTACGCGATGACAGTAGACAACCTTTCCGGTATTGCTGCACCACACCTGCCCGTACCCTTTATTGTTCGTAGCGCCCTGCCACTCCCAACACCCAGAGGAAGTCACCTTGATTCGCTCAAGGATTTTCTCCCGCAGTTCCACTTAGAAGTCTCCGTCTTCGTCTGCTTCCTCGGACTCTTCGTCGTCTTCGTCCCAGCTTTCTTTCGTCGCGTGGTTTGCTCGCTTTGGCAGAACCAGAGGCAACATAGCCGTTCTCTTCAACTTCGTCAGCCCAATCGTCTTCACCGCCACCAAAGGTAGCCAGTTCGACCAGCATCACGGATTCCAGTTGCAGCTTAACGCTCGCACCTACAGCAGTGTTCCACTTGTATGGAACCAGAGAATATTTAACTTTCAGCTTAGAGCCACCACCGATAATCGGAACGTCTTCCATCTTCTTACCTTTTGAGTCAACCACAACCAGATTGATGTGCTTGGTCTCTTTGGTCTTCTTGTCTTGGAAAGACGCGTAGCATTTGAACTTAAAGGTAGTCGTACCGTCACCGTTATCGAAGAACGGCATGTCACCCTCATACGGTTTCGCGGTTTACTTACCACGAGCTACAGCAGGTGGATTAGCTTCGTATTCCTCAACGGCAGCAGCATAAGCCTCTTCGTGACACTTCACGATTTCATCGACCATACGCTGGCAGCGCGGGTCTTTGTTGGGAATAGTCAGGTCAACTTTATCAACACCACGAGGGTTCCCAAAGCTT	2018					@Stanford_p7n_1_WT_T7_Gibson_BigLinear_40_1287	TCGGAGCCTTATAGAATTGTTTATAAGACTTGCGCATTATTTGACCTCCAATGCGAACAAAGGGAAACCGCTGTGGTCTCCCTTTAGTGAGTTCAATTAATTATCCACGGTCAGAAGTGACCAGTTCGTTCTTCTCCCACCAACGCTTAAGGTCGAACGAAGGGCAAGCCTTCAGGCGCCGCCTTCATGATGGGCGCGAAGCACAGCGCCTTCGTACTTAGCCAGCAGTGTGACAAGCAGTGAGCGAAGGGATTGCATTTGGGCTGGCGTAAAGTTAGCGTCGAACTTACCTTTATCGTCGATACCACCAACAAGGCAGACGCCGATAGAGTTGTGGTTGTAACCCTTAGCGTGAGAGCCTACAGCCATCTCATCTCGTCCTGCCTCCACAGTACCGTCTCGCTTGATGATAAAGTGGTATCCCACATCGAGCCAACCCTGCTCTTTGTGCCACTAGCGATACCACGGACACCAACATTCTGACTTGGCTTGGTAGCCGAGCAGTGAACAAAGATTGCGTCAGTAGATTCACGTTGTTTAAACTGTACACGAGCCATTATTTCTTTCCTCCTTTCCTTTTAATCTATCAAAGGGGACCTCCTTCTTGGGTTCCTTTATCCACTCAGCAGGTATCAGTTTATCAGCGAACTTAATACCATGCTTTTCGCAGAACTCTCCATAAGACGTTGGAGAACGTTTGTATAACTTAGTACGTGAGCTTGAGAAGACAATACGGATGTCTAGCTCGGGGTGCTGCTCCCTAATTAATAAGTGCTTCTTTCTATCATCGCTTTCCCACAGACCCTTTGTCTCAACGAATATACCGTTTGGAAGTAAGAAGTCTGGAGTGTAAGTGTGATTGCTCGCCGGAATTACATAAGGCACTTTCCACTCTTCATACTCGAATTTAATACCTTTTGATTCCAACTGCTTTGAAACCTTGTCCTCTAGGCCAGAGCGAAACGCTCCAACCTTTGGGTAGCTTTTCACGCCGTAACCTGCCATGTCGCCTCCCTTTGCGTATATCACAAATAGTCTGTTGGGAGACACCATAGGTGCGAGCTAAGGATACATTGGACTCGCTGGACTCCATGATTGCCATTACGTCTTCGTCTGAAAGTTTATACCCCTTGTGTGAGCGACCCTTATTTACCATGTCAGTGGAGTTCTCTTTGGAGTTCCTATGGATAGGTGTTCAGGGTTACAACATAATGGATTATCACAGGAGTGCAGGACGGTAGAACCTTTCGGAGCATTAGACATTACGCGATGACAGTAGACAACCTTTCCGGTATTGCTGCACCACACCTGCCCGTACCCTTTATTGTTCGTAGCGCCCTGCCACTCCCAACACCCAGAGGAAGTCACCTTGATTCGCTCAAGGATTTTCTCCCGCAGTTCCACTTAGAAGTCTCCGTCTTCGTCTGCTTCCTCGGACTCTTCGTCGTCTTCGTCCCAGCTTTCTTTCGTCGCGTGGTTTGCTCGCTTTGGCAGAACCAGAGGCAACATAGCCGTTCTCTTCAACTTCGTCAGCCCAATCGTCTTCACCGCCACCAAAGGTAGCCAGTTCGACCAGCATCACGGATTCCAGTTGCAGCTTAACGCTCGCACCTACAGCAGTGTTCCACTTGTATGGAACCAGAGAATATTTAACTTTCAGCTTAGAGCCACCACCGATAATCGGAACGTCTTCCATCTTCTTACCTTTTGAGTCAACCACAACCAGATTGATGTGCTTGGTCTCTTTGGTCTTCTTGTCTTGGAAAGACGCGTAGCATTTGAACTTAAAGGTAGTCGTACCGTCACCGTTATCGAAGAACGGCATGTCACCCTCATACGGTTTCGCGGTTTACTTACCACGAGCTACAGCAGGTGGATTAGCTTCGTATTCCTCAACGGCAGCAGCATAAGCCTCTTCGTGACACTTCACGATTTCATCGACCATACGCTGGCAGCGCGGGTCTTTGTTGGGAATAGTCAGGTCAACTTTATCAACACCACGAGGGTTCCCAAAGCTT	2018
TCGGAGCCTTATAGAATTGTTTATAAGACTTGCGCATTATTTGACCTCCAATGCGAACAAAGGGAAACCGCTGTGGTCTCCCTTTAGTGAGTTCAATTAATTATCCACGGTCAGAAGTGACCAGTTCGTTCTTCTCCCACCAACGCTTAAGGTCGAACGAAGGGCAAGCCTTCAGGCGCCGCCTTCATGATGGGCGCGAAGCACAGCGCCTTCGTACTTAGCCAGCAGTGTGACAAGCAGTGAGCGAAGGGATTGCATTTGGGCTGGCGTAAAGTTAGCGTCGAACTTACCTTTATCGTCGATACCACCAACAAGGCAGACGCCGATAGAGTTGTGGTTGTAACCCTTAGCGTGAGAGCCTACAGCCATCTCATCTCGTCCTGCCTCCACAGTACCGTCTCGCTTGATGATAAAGTGGTATCCCACATCGAGCCAACCCTGCTCTTTGTGCCACTAGCGATACCACGGACACCAACATTCTGACTTGGCTTGGTAGCCGAGCAGTGAACAAAGATTGCGTCAGTAGATTCACGTTGTTTAAACTGTACACGAGCCATTATTTCTTTCCTCCTTTCCTTTTAATCTATCAAAGGGGACCTCCTTCTTGGGTTCCTTTATCCACTCAGCAGGTATCAGTTTATCAGCGAACTTAATACCATGCTTTTCGCAGAACTCTCCATAAGACGTTGGAGAACGTTTGTATAACTTAGTACGTGAGCTTGAGAAGACAATACGGATGTCTAGCTCGGGGTGCTGCTCCCTAATTAATAAGTGCTTCTTTCTATCATCGCTTTCCCACAGACCCTTTGTCTCAACGAATATACCGTTTGGAAGTAAGAAGTCTGGAGTGTAAGTGTGATTGCTCGCCGGAATTACATAAGGCACTTTCCACTCTTCATACTCGAATTTAATACCTTTTGATTCCAACTGCTTTGAAACCTTGTCCTCTAGGCCAGAGCGAAACGCTCCAACCTTTGGGTAGCTTTTCACGCCGTAACCTGCCATGTCGCCTCCCTTTGCGTATATCACAAATAGTCTGTTGGGAGACACCATAGGTGCGAGCTAAGGATACATTGGACTCGCTGGACTCCATGATTGCCATTACGTCTTCGTCTGAAAGTTTATACCCCTTGTGTGAGCGACCCTTATTTACCATGTCAGTGGAGTTCTCTTTGGAGTTCCTATGGATAGGTGTTCAGGGTTACAACATAATGGATTATCACAGGAGTGCAGGACGGTAGAACCTTTCGGAGCATTAGACATTACGCGATGACAGTAGACAACCTTTCCGGTATTGCTGCACCACACCTGCCCGTACCCTTTATTGTTCGTAGCGCCCTGCCACTCCCAACACCCAGAGGAAGTCACCTTGATTCGCTCAAGGATTTTCTCCCGCAGTTCCACTTAGAAGTCTCCGTCTTCGTCTGCTTCCTCGGACTCTTCGTCGTCTTCGTCCCAGCTTTCTTTCGTCGCGTGGTTTGCTCGCTTTGGCAGAACCAGAGGCAACATAGCCGTTCTCTTCAACTTCGTCAGCCCAATCGTCTTCACCGCCACCAAAGGTAGCCAGTTCGACCAGCATCACGGATTCCAGTTGCAGCTTAACGCTCGCACCTACAGCAGTGTTCCACTTGTATGGAACCAGAGAATATTTAACTTTCAGCTTAGAGCCACCACCGATAATCGGAACGTCTTCCATCTTCTTACCTTTTGAGTCAACCACAACCAGATTGATGTGCTTGGTCTCTTTGGTCTTCTTGTCTTGGAAAGACGCGTAGCATTTGAACTTAAAGGTAGTCGTACCGTCACCGTTATCGAAGAACGGCATGTCACCCTCATACGGTTTCGCGGTTTACTTACCACGAGCTACAGCAGGTGGATTAGCTTCGTATTCCTCAACGGCAGCAGCATAAGCCTCTTCGTGACACTTCACGATTTCATCGACCATACGCTGGCAGCGCGGGTCTTTGTTGGGAATAGTCAGGTCAACTTTATCAACACCACGAGGGTTCCCAAAGCTT	0	1
#ERROR!	0	1
?GFGEHJGGJDGDAHGJIGHJIA@61.05997;<?BAAA@CGHJJGGJHJGJJJHJFGIIJJJJJJFF?>?@DFCBHDFDA<?<B211/111J5555GHJIIHFHJJGJJJFGJJJGJGHFIJAAJ5548/44,,>?.,CBBGJJGHCBBEFJHECDFCDEEFJH====BB7.'%%&)54))**:11BEHJHGJEGIDECDF4444JDFEDJECJGEGIJJJGJJIJJIJJFIJHIFJFDG---->@@DJJJJJFGJFJ41CDDGJJGJEDDGIED9996686656:;67@7D@3@DHJEFEEFGHHGEEIJFFFJHJHJJGEDEFFFFDJEJAJHFCECBGFJHGGC>?>AJEGGHFJIFJDFEJHJJIGJJJJJFFJJJJIHHJJGIGEDBAJGCDDIHJEGJJJJJJJEEJEIGIJGGGJ@>IEGA@@AEJHDJEHJEECGA??:AJEJBCB000,,++,)%'))?EJJJIFHJGIHJFJJIJDJDJIIJJDEFCFDCEDHIA@>=?JHJJEFEDJEFJHIFCCBBGJGHFJJIEFDEEHEEEHIDEDBEDGFJJJFIGJHFJGDD=,((FD6/8@>>JJJJGJJJHJJJGJJECDEGJIFF?777>JJJDJJCFEEEJIJJIJGJFGEGJJEGJFGE??ADA@?<==:>DA@A>JFFJFHG?<;9;FIDJFHJFGJJJJJECB>:;;;?86%$$+&&&&4AAFB8889>?@5555:1))45:AFGFJJHIFJJJJJJHJHHJ@???JJGEIJ@A;=B>998AJEC7423/.//3++JEEFIJJIJJGHJIJJIBJFJFJJIJGJJIJIFJJJJFIGIHJFIFJJIJGIJIIJJIJJJJJJJAB@JEEEDCIFHFGCJDEC84468::DABBEFJIJIHFJJJHFJG=><<?BEJGHIIHJJIIJJEJJDAAAGJJJJIJHJGJJJJJJGJJHGGJJHJ8HJIHEGGFHJJ73327AACEJDJC<==9887;3-..///-,*((&)***0,/.370))7?EDIDBABDBBA--3C>JHEGFGGJJJHHJJIIEJJGJJ?FJIIGJJFJFIJGHIJJHGEJJJDEDGJIJHFFABCDJC11129:7788<=HJDJIJHJGEHGGJHHIFDEFJJJIJJFJIIFJJHIJHJGGHFHHFJFGCIFJG<<<=BDJHJFD85335JJJFJHEEEGEAJIJEJJJJGJFGGHJJGJJJJGJEEFIGJICCB;666HIHJIIJJJJJJJJFIHG><>?HFFFJEFEJFECJDBFEEJJJJIGJIFJHJGGJJJJEFFD@>333:;=CIGGJHHEAIIEJIIJJIHJJHIGGJHHIJIHEH>DE:EHDBDFJJJFCFFIIHGJJJJJJJJGJHJJJJJJJHFJGJGJJJJJAA@AG??@HFJGD((()HHDEEEJIDD@?EJJHJJHJJJJA?>?HJJJHJGJHHJJIDIFJJEDD=::DEDFFGEEFII><==@D=?A@@>9JDBDHCJ?1)FJEGFIDJJJIJJJJIFBBAHHJJIJIJGJGJJJJJJJHJFDCAADJHIJFHHJJJJHJHFJJJJHJJJJHJIGEJJJJIJEIGBBABGJBJEJJFFEHBC@CACDC?<<=@BDJHFE<7855632C;;;AB?@C99975558>>GJDGEFDEIIHJJGJJJJIID65568</)&&',/*+456:?>?E@@@JJJFIGJJIJHJJJJJJGHJJEGFDJJ@@@AGB>*JHDEGJJJHIFGFJ;;;>GIJJJGJHJJJJGJJIJJJJJJEIE6667@?>AJAHJJJFJJJJHJJIIGFJJJIGJFEDDDFEJDDEJGJIF>BAECI<<;56666/././0=;7677=::<A?@@<=>JJB@?>?E=@433HGHFJHD/&&&&'+;.)'('*./@;;;;CJF@<=EEGF44*+++**50++04BDDCAECHFGGJJJJHGHGGJJJJJJGJJFBBCJD:888311:;=><;<=ECCBCFEFD==<=DJCDEFG=>?EEIG:9977;>IEJGDF=66<;0,,,01:33+)(&&'**-2234766/.-,02*('%	0	1
@Stanford_p7n_1_WT_T7_Gibson_BigLinear_40_1288	GTGGGTCTTCTGATGAGACGGATACCGAGGGCACCGAAGTGTCTGGACGCCGAAGGGCCTGAGGTCAACGTAATAAATACCGTAGCGAAGTCTAAAGCCAGCGGCAATGTCACGCTCGTATGAAATCTTCCATCCGTAAGTCCGCATTTGGAGGTAAGAAGTGATGTCTGAGTTCACATGTGTGGAGGCTAAGAGTCGCTTCCGTGCAATCCGGTGGACTCTGGAACACCTTGGGTTGCCTAAAGGATTCGAAGGACACTTTGTGGGCTACAGCCTCTACGTAGACGAAGTGATGGACATGTCTGGTTGCCGTGAAGAGTACATTATCGACTGTACCGGAAAACATGTAGCGTACTTCGCGTGGTGCGTAAGCTGTGATGAAGCGGCGCACGAAAAACGCGAAAGCGTTTCACGATAAATGCGAAAACCAACTAGCCAAACATTGATGCCTGTGGTTA	458					@Stanford_p7n_1_WT_T7_Gibson_BigLinear_40_1288	GTGGGTCTTCTGATGAGACGGATACCGAGGGCACCGAAGTGTCTGGACGCCGAAGGGCCTGAGGTCAACGTAATAAATACCGTAGCGAAGTCTAAAGCCAGCGGCAATGTCACGCTCGTATGAAATCTTCCATCCGTAAGTCCGCATTTGGAGGTAAGAAGTGATGTCTGAGTTCACATGTGTGGAGGCTAAGAGTCGCTTCCGTGCAATCCGGTGGACTCTGGAACACCTTGGGTTGCCTAAAGGATTCGAAGGACACTTTGTGGGCTACAGCCTCTACGTAGACGAAGTGATGGACATGTCTGGTTGCCGTGAAGAGTACATTATCGACTGTACCGGAAAACATGTAGCGTACTTCGCGTGGTGCGTAAGCTGTGATGAAGCGGCGCACGAAAAACGCGAAAGCGTTTCACGATAAATGCGAAAACCAACTAGCCAAACATTGATGCCTGTGGTTA	458
GTGGGTCTTCTGATGAGACGGATACCGAGGGCACCGAAGTGTCTGGACGCCGAAGGGCCTGAGGTCAACGTAATAAATACCGTAGCGAAGTCTAAAGCCAGCGGCAATGTCACGCTCGTATGAAATCTTCCATCCGTAAGTCCGCATTTGGAGGTAAGAAGTGATGTCTGAGTTCACATGTGTGGAGGCTAAGAGTCGCTTCCGTGCAATCCGGTGGACTCTGGAACACCTTGGGTTGCCTAAAGGATTCGAAGGACACTTTGTGGGCTACAGCCTCTACGTAGACGAAGTGATGGACATGTCTGGTTGCCGTGAAGAGTACATTATCGACTGTACCGGAAAACATGTAGCGTACTTCGCGTGGTGCGTAAGCTGTGATGAAGCGGCGCACGAAAAACGCGAAAGCGTTTCACGATAAATGCGAAAACCAACTAGCCAAACATTGATGCCTGTGGTTA	0	1
#ERROR!	0	1
#ERROR!	0	1
@Stanford_p7n_1_WT_T7_Gibson_BigLinear_40_1289	CTGGCTGACCATTACGGTGAGCGTTTAGCTCGCGAACAGTTGGCCCTTGAGCATGAGTCTTTACGAGATGGGTGAAGCACGCTTCCGCAAGATGTTTGAGCGTCAACTTAAAGCTGGTGAGGTTGCGGATAACGCTGCCGCCAAGCCTCTCATCACTACCCTACTCCCTAAGATGATTGCACGCATCAACGACTGGTTTGAGGAAGTGAAAGCTAAGCGCGGCAAGCGCCCGACAGCCTTCCAGTTCCTGCAAGAAATCAAGCCGGAAGCCGTAGCGTACATCACCATTAAGACCACTCTGGCTTGCCTAACCAGTGCTGACAATACAACCGTTCAGGCTGTAGCAAGCGCAATCGGTTGGGCCATTGGTT	371					@Stanford_p7n_1_WT_T7_Gibson_BigLinear_40_1289	CTGGCTGACCATTACGGTGAGCGTTTAGCTCGCGAACAGTTGGCCCTTGAGCATGAGTCTTTACGAGATGGGTGAAGCACGCTTCCGCAAGATGTTTGAGCGTCAACTTAAAGCTGGTGAGGTTGCGGATAACGCTGCCGCCAAGCCTCTCATCACTACCCTACTCCCTAAGATGATTGCACGCATCAACGACTGGTTTGAGGAAGTGAAAGCTAAGCGCGGCAAGCGCCCGACAGCCTTCCAGTTCCTGCAAGAAATCAAGCCGGAAGCCGTAGCGTACATCACCATTAAGACCACTCTGGCTTGCCTAACCAGTGCTGACAATACAACCGTTCAGGCTGTAGCAAGCGCAATCGGTTGGGCCATTGGTT	371
CTGGCTGACCATTACGGTGAGCGTTTAGCTCGCGAACAGTTGGCCCTTGAGCATGAGTCTTTACGAGATGGGTGAAGCACGCTTCCGCAAGATGTTTGAGCGTCAACTTAAAGCTGGTGAGGTTGCGGATAACGCTGCCGCCAAGCCTCTCATCACTACCCTACTCCCTAAGATGATTGCACGCATCAACGACTGGTTTGAGGAAGTGAAAGCTAAGCGCGGCAAGCGCCCGACAGCCTTCCAGTTCCTGCAAGAAATCAAGCCGGAAGCCGTAGCGTACATCACCATTAAGACCACTCTGGCTTGCCTAACCAGTGCTGACAATACAACCGTTCAGGCTGTAGCAAGCGCAATCGGTTGGGCCATTGGTT	0	1
#ERROR!	0	1
#ERROR!	0	1
@Stanford_p7n_1_WT_T7_Gibson_BigLinear_40_1290	CCTCATCGAACTTCTTGTTGTCTCCATTCGCCAGCACCTTAGCCATGTCAAATTGACACTTAGTGGGCACCGGTAGGTTTAGCGCCTTGCATAAGACGAATAGGAACGCCACGAAGTCTCCTTTCAGTTGCGCCACTACGAGCGCATTCAAATTGGATTGAGTAGACACATTGCCTTCCTTACTTGATTTCCTACTTAGTTGCAGTTCACGAATAGTATCCTGTAACGCACGATTCATTCGTCACCCTTCTGGGTCACTGCGCGAATACGTTTAGCATCTCGTAGTAGAGTCGGCTCGACCATCAGGCTCGAATCCACACTGACCATCGGAGGTTCCGGTAGTTTAGCTCTGACGCAACCGCTTCCTGTCGCTACGCAAATCAGAAATAATCCTATCGGTGCTCCTTCCAGCGCGGCAAGGTCTTCTCATACTTAGCAATTACATCATTCTTGTTAGA	458					@Stanford_p7n_1_WT_T7_Gibson_BigLinear_40_1290	CCTCATCGAACTTCTTGTTGTCTCCATTCGCCAGCACCTTAGCCATGTCAAATTGACACTTAGTGGGCACCGGTAGGTTTAGCGCCTTGCATAAGACGAATAGGAACGCCACGAAGTCTCCTTTCAGTTGCGCCACTACGAGCGCATTCAAATTGGATTGAGTAGACACATTGCCTTCCTTACTTGATTTCCTACTTAGTTGCAGTTCACGAATAGTATCCTGTAACGCACGATTCATTCGTCACCCTTCTGGGTCACTGCGCGAATACGTTTAGCATCTCGTAGTAGAGTCGGCTCGACCATCAGGCTCGAATCCACACTGACCATCGGAGGTTCCGGTAGTTTAGCTCTGACGCAACCGCTTCCTGTCGCTACGCAAATCAGAAATAATCCTATCGGTGCTCCTTCCAGCGCGGCAAGGTCTTCTCATACTTAGCAATTACATCATTCTTGTTAGA	458
CCTCATCGAACTTCTTGTTGTCTCCATTCGCCAGCACCTTAGCCATGTCAAATTGACACTTAGTGGGCACCGGTAGGTTTAGCGCCTTGCATAAGACGAATAGGAACGCCACGAAGTCTCCTTTCAGTTGCGCCACTACGAGCGCATTCAAATTGGATTGAGTAGACACATTGCCTTCCTTACTTGATTTCCTACTTAGTTGCAGTTCACGAATAGTATCCTGTAACGCACGATTCATTCGTCACCCTTCTGGGTCACTGCGCGAATACGTTTAGCATCTCGTAGTAGAGTCGGCTCGACCATCAGGCTCGAATCCACACTGACCATCGGAGGTTCCGGTAGTTTAGCTCTGACGCAACCGCTTCCTGTCGCTACGCAAATCAGAAATAATCCTATCGGTGCTCCTTCCAGCGCGGCAAGGTCTTCTCATACTTAGCAATTACATCATTCTTGTTAGA	0	1
#ERROR!	0	1
$$'%&''&&'*01068-9:9><<=AEHJFJDJJGEADED:589;<@982--**(&&+,,,-))**8?AACB>DGFABBFHE>=<;666)'''+.+,42235>556JGFJJEEHFIEJJJJCCG@;877?::78:9?>>E:98766342*---./''&'+&%&',--./21.(%&()*)/);;<C<9:DIJJJCGECF*))).3....)))&&()5676<==EIC*))+.+)%$$$$$$'''*36>@;=8224446;988/,('%&&('())++***)))+,,''''')++,*+1166359:89/('(&@70-**,40344964455@42229;:?>>>@=,+++0****())**(*+*.01/0020.03234AFD>>..-->;=BFDDEA>@<:76+('(*2/,--0,-.11+,+,,*(('''(*(,))-1232&%%%%&&$$$'$$%%(('%&&$$$	0	1
@Stanford_p7n_1_WT_T7_Gibson_BigLinear_40_1291	CTCGGAGAAGACTGTGATGTCATGACGTTGCTCATGCAGGAACACGTTAAGAACATGCTGCCTCTGCTTCAGGAATACTTCCCTGAAATCGAATGGCAAGCGGCTGAATCTTACGAGGTCTACGATATGGTAGAACTACAGCAACTGTACGAGCAGAAGCGAGCAGAAGGCCATGAGGGTCTCATTGTGAAAGACCCGATGTGTATCTATAAGCGCGGTAAGAAATCTGGCTGGTGGAAAATGAAACCTGAGAACGAAGCTGACGGTATAAATTAGGGCTATTCATGTGGTTACGAAAAAGTATGGCTAATGAAGGTAAAGTGATTGGTTTTGAGGTGCTTCTTGAGAGTGGTCGTTTAGTTAACGCCACGAATATCTCTCGCGCCTTAATGGATGAGTTCACTGAGACAGTAAAAGAGGCCACCCTAAGTCAATGGGGATTCTTTAGCCCATACGGTATTGGCGACAACGATGCTTGTACTATTAACCCTTACGATGGCTGGGCGTGTCAAATTAGCTACATGGAGGAAACACCTGATGGCTCTTTGCGGCACCCATCGTTCGTAATGTTCCGTGGCACCGAGGACAACCCTCAAGAGAAAATGTAATCACACTGGCTCACCTTGGGTGGGCCTTTCTGCGTTTATAAGGAGACACTTTATGTTTAAGAAGGTTGGTAAATTCCTTGCGGCTTTGGCAGCTATCCTGACGCTTGCGTATATTCTTTGCGGTATACCCTCAAGTAGCACTAGTAGTAGTTGGCGCTTGTTACTTAGCGGCAGTGTGTGCTTGCGTGTGGAGTATAGCTAACTGGTAATACGACTCACTAAAGGAGGTACACACCATGATGTACTTAATGCCATTACTCATCGTCATTGTAGGATGCCTTGCGCTCCACTGTAGCGATGATGATATGCCAGATGGTCACGCTTAATACGACTCACTAAAGGAGACACTATATGTTTCGACTTCATTACAACAAAAGCGTTAAGAATTTCACGGTTCGCCGTGCTGACCGTTCAATCGTATGTGCGAGCGAGCGCCGAGCTAAGATACCTCTTATTGGTAACACAGTTCCTTTGGCACCGAGCGTCCACATCATTATCACCCGTGGTGACTTTGAGAAAGCAATCGACAGAAACGTCCGGTTCTTCGTGCAATGATTCCGTTCGTCCGTCTGTTACTCAAACGAATCAAGGAGGTGTTTGATGGGACTGTTAGATGGTGAAGCCTGGGAAAAAGAAAACCCGCCAGTACAAGCAACTGGGTGTATAGCTTGCTTAGAGAAAGATGACCGTTATCCACACACCTGTAACAAAGGAGTTAACGATATGACCGAACGTGAACAAGAGATGATCATTAAGTTGATAGACAATAATGAAGGTCGCCCAGATGATTTGAATGGCTGCGGTATTCTCTGCTCCAATGTCCCTTGCCACCTCTGCCCGCAAATAACGATCAAAAGATAACCTTAGGTGAAATCCGAGCGATGGACCCACGTAAACCACATCTGAATAAACCTGAGGTAACTCCTACAGATGACCAGCCTTCCGCTGAGACAATCGAAGGTGTCACTAAGCCTTCCCACTACATGCTGTTTGACGACATTGAGGCTATCGAAGTGATTGCTCGTTCAATGACCGTTGAGCAGTTCAAGGGATCTGCTTCGGTAACATCTTAAAGTACAGACTACGTGCTGGTAAGAAGTCAGAGTTAGCGTACTTAGAGAAAGACCTAGCGAAAGCAGACTTCTATAAAGAACTCTTTGAGAAACATAAGGATAAATGTTATGCATAACTTCAAGTCAACCCCACCTGCCGACAGCCTATCTGATGACTTCACATCTTGCTCAGAGTGGTGCCGAAAGATGTGGGAAGAGACATTCGACGATGCGTACATCAAGCTGTATGAACTTTGGAAATCGAGAGGTCAATGACTATGTCAAACGTAAATACAGGTTCACTTAAGGTGGACAATAAGAAGTTTTGGGCTACCGTAGAGTCCTGGAGCATTCCTTCGAGGTTCCAATCTACGCTGAGACCCTAGACGAAGCTCTGGAGTTAGCCGAATGGCAATACGTTCCGGCTGGCTTTGAGGTTACTCGTGTGCGTCCTG	2115					@Stanford_p7n_1_WT_T7_Gibson_BigLinear_40_1291	CTCGGAGAAGACTGTGATGTCATGACGTTGCTCATGCAGGAACACGTTAAGAACATGCTGCCTCTGCTTCAGGAATACTTCCCTGAAATCGAATGGCAAGCGGCTGAATCTTACGAGGTCTACGATATGGTAGAACTACAGCAACTGTACGAGCAGAAGCGAGCAGAAGGCCATGAGGGTCTCATTGTGAAAGACCCGATGTGTATCTATAAGCGCGGTAAGAAATCTGGCTGGTGGAAAATGAAACCTGAGAACGAAGCTGACGGTATAAATTAGGGCTATTCATGTGGTTACGAAAAAGTATGGCTAATGAAGGTAAAGTGATTGGTTTTGAGGTGCTTCTTGAGAGTGGTCGTTTAGTTAACGCCACGAATATCTCTCGCGCCTTAATGGATGAGTTCACTGAGACAGTAAAAGAGGCCACCCTAAGTCAATGGGGATTCTTTAGCCCATACGGTATTGGCGACAACGATGCTTGTACTATTAACCCTTACGATGGCTGGGCGTGTCAAATTAGCTACATGGAGGAAACACCTGATGGCTCTTTGCGGCACCCATCGTTCGTAATGTTCCGTGGCACCGAGGACAACCCTCAAGAGAAAATGTAATCACACTGGCTCACCTTGGGTGGGCCTTTCTGCGTTTATAAGGAGACACTTTATGTTTAAGAAGGTTGGTAAATTCCTTGCGGCTTTGGCAGCTATCCTGACGCTTGCGTATATTCTTTGCGGTATACCCTCAAGTAGCACTAGTAGTAGTTGGCGCTTGTTACTTAGCGGCAGTGTGTGCTTGCGTGTGGAGTATAGCTAACTGGTAATACGACTCACTAAAGGAGGTACACACCATGATGTACTTAATGCCATTACTCATCGTCATTGTAGGATGCCTTGCGCTCCACTGTAGCGATGATGATATGCCAGATGGTCACGCTTAATACGACTCACTAAAGGAGACACTATATGTTTCGACTTCATTACAACAAAAGCGTTAAGAATTTCACGGTTCGCCGTGCTGACCGTTCAATCGTATGTGCGAGCGAGCGCCGAGCTAAGATACCTCTTATTGGTAACACAGTTCCTTTGGCACCGAGCGTCCACATCATTATCACCCGTGGTGACTTTGAGAAAGCAATCGACAGAAACGTCCGGTTCTTCGTGCAATGATTCCGTTCGTCCGTCTGTTACTCAAACGAATCAAGGAGGTGTTTGATGGGACTGTTAGATGGTGAAGCCTGGGAAAAAGAAAACCCGCCAGTACAAGCAACTGGGTGTATAGCTTGCTTAGAGAAAGATGACCGTTATCCACACACCTGTAACAAAGGAGTTAACGATATGACCGAACGTGAACAAGAGATGATCATTAAGTTGATAGACAATAATGAAGGTCGCCCAGATGATTTGAATGGCTGCGGTATTCTCTGCTCCAATGTCCCTTGCCACCTCTGCCCGCAAATAACGATCAAAAGATAACCTTAGGTGAAATCCGAGCGATGGACCCACGTAAACCACATCTGAATAAACCTGAGGTAACTCCTACAGATGACCAGCCTTCCGCTGAGACAATCGAAGGTGTCACTAAGCCTTCCCACTACATGCTGTTTGACGACATTGAGGCTATCGAAGTGATTGCTCGTTCAATGACCGTTGAGCAGTTCAAGGGATCTGCTTCGGTAACATCTTAAAGTACAGACTACGTGCTGGTAAGAAGTCAGAGTTAGCGTACTTAGAGAAAGACCTAGCGAAAGCAGACTTCTATAAAGAACTCTTTGAGAAACATAAGGATAAATGTTATGCATAACTTCAAGTCAACCCCACCTGCCGACAGCCTATCTGATGACTTCACATCTTGCTCAGAGTGGTGCCGAAAGATGTGGGAAGAGACATTCGACGATGCGTACATCAAGCTGTATGAACTTTGGAAATCGAGAGGTCAATGACTATGTCAAACGTAAATACAGGTTCACTTAAGGTGGACAATAAGAAGTTTTGGGCTACCGTAGAGTCCTGGAGCATTCCTTCGAGGTTCCAATCTACGCTGAGACCCTAGACGAAGCTCTGGAGTTAGCCGAATGGCAATACGTTCCGGCTGGCTTTGAGGTTACTCGTGTGCGTCCTG	2115
CTCGGAGAAGACTGTGATGTCATGACGTTGCTCATGCAGGAACACGTTAAGAACATGCTGCCTCTGCTTCAGGAATACTTCCCTGAAATCGAATGGCAAGCGGCTGAATCTTACGAGGTCTACGATATGGTAGAACTACAGCAACTGTACGAGCAGAAGCGAGCAGAAGGCCATGAGGGTCTCATTGTGAAAGACCCGATGTGTATCTATAAGCGCGGTAAGAAATCTGGCTGGTGGAAAATGAAACCTGAGAACGAAGCTGACGGTATAAATTAGGGCTATTCATGTGGTTACGAAAAAGTATGGCTAATGAAGGTAAAGTGATTGGTTTTGAGGTGCTTCTTGAGAGTGGTCGTTTAGTTAACGCCACGAATATCTCTCGCGCCTTAATGGATGAGTTCACTGAGACAGTAAAAGAGGCCACCCTAAGTCAATGGGGATTCTTTAGCCCATACGGTATTGGCGACAACGATGCTTGTACTATTAACCCTTACGATGGCTGGGCGTGTCAAATTAGCTACATGGAGGAAACACCTGATGGCTCTTTGCGGCACCCATCGTTCGTAATGTTCCGTGGCACCGAGGACAACCCTCAAGAGAAAATGTAATCACACTGGCTCACCTTGGGTGGGCCTTTCTGCGTTTATAAGGAGACACTTTATGTTTAAGAAGGTTGGTAAATTCCTTGCGGCTTTGGCAGCTATCCTGACGCTTGCGTATATTCTTTGCGGTATACCCTCAAGTAGCACTAGTAGTAGTTGGCGCTTGTTACTTAGCGGCAGTGTGTGCTTGCGTGTGGAGTATAGCTAACTGGTAATACGACTCACTAAAGGAGGTACACACCATGATGTACTTAATGCCATTACTCATCGTCATTGTAGGATGCCTTGCGCTCCACTGTAGCGATGATGATATGCCAGATGGTCACGCTTAATACGACTCACTAAAGGAGACACTATATGTTTCGACTTCATTACAACAAAAGCGTTAAGAATTTCACGGTTCGCCGTGCTGACCGTTCAATCGTATGTGCGAGCGAGCGCCGAGCTAAGATACCTCTTATTGGTAACACAGTTCCTTTGGCACCGAGCGTCCACATCATTATCACCCGTGGTGACTTTGAGAAAGCAATCGACAGAAACGTCCGGTTCTTCGTGCAATGATTCCGTTCGTCCGTCTGTTACTCAAACGAATCAAGGAGGTGTTTGATGGGACTGTTAGATGGTGAAGCCTGGGAAAAAGAAAACCCGCCAGTACAAGCAACTGGGTGTATAGCTTGCTTAGAGAAAGATGACCGTTATCCACACACCTGTAACAAAGGAGTTAACGATATGACCGAACGTGAACAAGAGATGATCATTAAGTTGATAGACAATAATGAAGGTCGCCCAGATGATTTGAATGGCTGCGGTATTCTCTGCTCCAATGTCCCTTGCCACCTCTGCCCGCAAATAACGATCAAAAGATAACCTTAGGTGAAATCCGAGCGATGGACCCACGTAAACCACATCTGAATAAACCTGAGGTAACTCCTACAGATGACCAGCCTTCCGCTGAGACAATCGAAGGTGTCACTAAGCCTTCCCACTACATGCTGTTTGACGACATTGAGGCTATCGAAGTGATTGCTCGTTCAATGACCGTTGAGCAGTTCAAGGGATCTGCTTCGGTAACATCTTAAAGTACAGACTACGTGCTGGTAAGAAGTCAGAGTTAGCGTACTTAGAGAAAGACCTAGCGAAAGCAGACTTCTATAAAGAACTCTTTGAGAAACATAAGGATAAATGTTATGCATAACTTCAAGTCAACCCCACCTGCCGACAGCCTATCTGATGACTTCACATCTTGCTCAGAGTGGTGCCGAAAGATGTGGGAAGAGACATTCGACGATGCGTACATCAAGCTGTATGAACTTTGGAAATCGAGAGGTCAATGACTATGTCAAACGTAAATACAGGTTCACTTAAGGTGGACAATAAGAAGTTTTGGGCTACCGTAGAGTCCTGGAGCATTCCTTCGAGGTTCCAATCTACGCTGAGACCCTAGACGAAGCTCTGGAGTTAGCCGAATGGCAATACGTTCCGGCTGGCTTTGAGGTTACTCGTGTGCGTCCTG	0	1
#ERROR!	0	1
//(''(CEFDEGIJHIGGJHJJJJJJIFJJJJJJIEIEHJDEEA@>>623@IGEIJGFEJJJGEECB9*(''((122762/1D?HFJHJ:999BJHFJJJJGGJJJJJJCCACCBBEGEJHJGIJHHJHJJGGFEFJJGHJJJJJJJGJJJJEFHJGJJJFFIHFEFHGJJGJJJGEJJGHJIJJEJHJEGIJIJJJJJJJHJFJGCFDCCFHJGJIFHIJJJJJFEJJJHJJGJFE?JFHE766>7??<;;9;67==>@@AGECACAB'''','''*'''(+(),))))--,,*)()0/-*)))*:AGIJFJIJJHJJHJJJJGJJHIIJH444BBB?:<;@JEGIFJFDJJJDJFFFDBCHGJCBDGJ?<5361+)')-.;=@BC@9:?>DBH7777AA///-..00-,-,,,9;;<?>FEJHJHFEGFHFGFEFJF?9943458=JHJFHFJFFJHGEHJJGGFDIF@AA>@><+++*,/063:>72662544:=A@>ADICCB=;=>IHFFEHJJJJFDGBDCGC::571.('').++,2020+/223HFEEEJIDHF????IJHFICJJJGFFDI>44ADFHAA@@JJ@;>@BCDDEIIEGCDHEHEFHJHJJJJJEJE/'''@@FD?@DB5+,,+,,248=4444:7/..;;?GACCBDDA@?>>8554.--&%&'/,+,+*+//0@>=<=@>===;;DFBCJEGGEJFJJGJI7=76;<7(?AAJEJFCFEE77;:>996330((((899=>?AHJJJGEBBB?<==<BJGJJJJJJJJJ@7777DJJGFA><<A<;31***+;>CGFJJJHIJIGJJJJGFEJGJHJC?:?::CGGFJIJJGEEDED@AA>420+,,,>9:EHJJJJJJJJJHHJJGIJIJGJJJIJJJGJJJ??>?JJJJJJHJHFHJGDEHJJJJJJJJJJGFFJJHFHBBCBEJ??@A=A>==:;;;EHGGEJJIB@?C9.*))*((()0:;CBAABIFJJJJJJIJGJJJGJGIIGJJJJGEJEBAGFCCDDDHJDI;::;BBBDFDJF:96-+''(*)03533BCEEJJJJHJGFJBEECFJJHEFJHCDCFGC@>>?BBCCBECDH@DDFDGGJHJEEFJJIJGDJE>=:;<@DG///)(((4,,5:5+)''((''&&'%%'''#######%*(1>=>AEJCFIFJJI;JJJJJGJ,,,,;GCCFJFE@=<9'''>A@@CEFDB>/..03BG?>??EDDFJBEJ@<;;:8EGFEJEJFDJJJFEJGJ5456JFEJJJJIIJGEJ<541/--.->?=JFADDGIEJJFIIJJJEJJJEJIJFHJFDD=<=64349000/37799<=>?GIHJIIEBDCHEHBFEGJJIJJJJFJJJHGJJ---./.<BDCECA?<7DAEGGJJJJJJJJIJIHIJJHJJHEGJFJJJHJIHJJGJFJJABI?AJBCBBJJJ<4A?CBDIJJIGGGJEJHJJJFJGJFJDJAJHJIGJJJJFJJJEEGDDGJFECBDEGEEJJIHJJGJJIHJHJJHIFJDJDFF=;55225//+++,,//8=@???832//0'&&'147B?<::@A@@<6////445334+.1*<=<<<=@@DBBBA@IJIJJJJIJJFJJJHJGJGEIHJJGFJHHJHIGJGJJJJJJHJFAABJ::::-++++*+10000@AA=<6566??=;90/019<;9779956CIDGJGIJJGJHGEDIIGHJJJGIJJJJHCCBA?DDHEJJBAC?AHHJIJJJJ@>>=:/--0FHGEEJEFGJIJDJFJJJJGJCBJJJJFJHJJJJJJHJJJJJJJFJJDJHJIJJJIJHFHGJGJ@EDDDCCE;:::EDHGJ?===JJJHIJJJDEFDJGGJJGHGJCACBFICBAEHJJJJGGBAJHJJFGJA@?@JJGJGFGEGJGGJFHJFJGJJIGDGEIJJJG?==>DCEEFFJJFDCDEEGFD??@BDDCBBCED<997853321)(''),.-/0198888JDCDJJDDFHJGFIJH888<?CAC...JJGHHDFGJHIDGB@A@A9989<//./3-,,00247558CEHIIJHJJJGHJHIJJIJJJGCJEDFF@+***-697:9;EBA@0///557@=@A6556:,+&&&'(%	0	1
@Stanford_p7n_1_WT_T7_Gibson_BigLinear_40_1292	TTCGGTAACATCTTAAAGTACAGACTACGTGCTGGTAAGAAGTCAGAGTTAGCGTACTTAGAGAAAGACCTAGCGAAAGCAGACTTCTATAAACTATTTGAGAAACATAAGGATAAATGTTATGCATAACTTAAGTCAACCCCACCTGCCGACAGCCTATCTGATGACTTCACATCTTGCTCAGAGTGGTGCCGAAAGATGTGGGAAGAGACATTCGACGATGCGTACATCAAGCTGTATGAACTTTGGAAATCGAGAGGTCAATGACTATGTCAAACGTAAATACAGGTTCACTTAGTGTGGACAATAAGAAGTTTTGGGCTACCGTAGAGTCCTCGGAGCATTCCTTCGAGGTTCCAATCTACGCTGAGACCCTAGACGAAGCTCTGGAGTTAGCCGAATGGCAATACATTGGCTGGCTTTGAGGTTACTCGTGTGCGTCCTT	445					@Stanford_p7n_1_WT_T7_Gibson_BigLinear_40_1292	TTCGGTAACATCTTAAAGTACAGACTACGTGCTGGTAAGAAGTCAGAGTTAGCGTACTTAGAGAAAGACCTAGCGAAAGCAGACTTCTATAAACTATTTGAGAAACATAAGGATAAATGTTATGCATAACTTAAGTCAACCCCACCTGCCGACAGCCTATCTGATGACTTCACATCTTGCTCAGAGTGGTGCCGAAAGATGTGGGAAGAGACATTCGACGATGCGTACATCAAGCTGTATGAACTTTGGAAATCGAGAGGTCAATGACTATGTCAAACGTAAATACAGGTTCACTTAGTGTGGACAATAAGAAGTTTTGGGCTACCGTAGAGTCCTCGGAGCATTCCTTCGAGGTTCCAATCTACGCTGAGACCCTAGACGAAGCTCTGGAGTTAGCCGAATGGCAATACATTGGCTGGCTTTGAGGTTACTCGTGTGCGTCCTT	445
TTCGGTAACATCTTAAAGTACAGACTACGTGCTGGTAAGAAGTCAGAGTTAGCGTACTTAGAGAAAGACCTAGCGAAAGCAGACTTCTATAAACTATTTGAGAAACATAAGGATAAATGTTATGCATAACTTAAGTCAACCCCACCTGCCGACAGCCTATCTGATGACTTCACATCTTGCTCAGAGTGGTGCCGAAAGATGTGGGAAGAGACATTCGACGATGCGTACATCAAGCTGTATGAACTTTGGAAATCGAGAGGTCAATGACTATGTCAAACGTAAATACAGGTTCACTTAGTGTGGACAATAAGAAGTTTTGGGCTACCGTAGAGTCCTCGGAGCATTCCTTCGAGGTTCCAATCTACGCTGAGACCCTAGACGAAGCTCTGGAGTTAGCCGAATGGCAATACATTGGCTGGCTTTGAGGTTACTCGTGTGCGTCCTT	0	1
#ERROR!	0	1
-,--.;DFJFGIHJGJJJDGGI@@@@AJBCBCJD888==>>FJJIJJJJJHJJJGJGHE?@<FEJJGJJFDA@BCBDHHJI76666-,,.+++-6+**+1111CGIBBABGJJGJJJJJFJJGHHJHJHGJ:+-.53123BFJAAB>DGGDHFGFIGJIFJIIJJBABCA=?CFIFGHEJGHJE?@@B<<?@=888?FJGBG55=GJJJB>>?>???CBCBADECFEEJJJJJFGJGCBA7,,,-,+++.::95555>AAAIJJHHGIFFJGJFDCGJJJFFGHJGFFJJJHHIIJGJJIJJJJFJIJJA@BHJJFEEECBAABBCDB<.8(+::777;=HEDCC8834..67GEJEJJJHIDCC>?>=>>BIEGJHHDJDDEEDA><<B?>FF===<<?BCJJIDDG641132448?>@@IEDCEDCEFJG1../470++(('&	0	1
@Stanford_p7n_1_WT_T7_Gibson_BigLinear_40_1293	TGGTCTTAATTTATCGTGTCTTTTCAGTAACTTAAAGAACTGACCATCCGTGGTCTATAGTGCATCCCTATGCAGTCCTAATGCATAAATCACCACTCAATGAAAGACGTACCGTAACCCTCATCGTCCTCAGAGTACACATCAACTCCTCCCACAGACATCTCAATGATATGCGTAGCAGCAACCGTCAGGACGCATCATGTGTTCCTCAAGGAAGTCAGCAAGTACTTCACCCTCGACCTTAACGGAATCCAACTGCATCAACTCACGGAGATACTCAATGCCTAACGCAAGGGCATCCAATCGGTCATCATGAGCCAGAGCGCCTTTCTCACGAGTGATACGGGTCATCTGGTAGAACAACGAGTACTTAACGTCATGCTTACCGTCTACGTCACGAGCGGACTGGTAGTCGGCCCTAATGACCTCATCACGAATTACAAGGCGGTGAGTCTGCATGACTGGCTCAAGGGTATCGCAAATACGCATCTCTTTCATACCGGCACGAATTGCTTCCATCGCACAGTTGTGGTGTTTAAGAAGGATAGGACTGAATACCTTACCGGATACCCCGTCACCGAAGTTACTCTCGTAGACAACCGTCTGGACTCCCCATTGCTTTGCCTTCTTAGCGAGTAACTCAAGGGTCTTATCGGAGTAGCCATCACGGAAACCTCCAGCTTCCATAAGGTAGATGTAACCGTTCAGTGTGTACAGCACAGCGTAACCTGTTTCGTCCTTACCGCGACCACTAGGTTGGAAATGACCAGAATCTTCTGTTGGTACTGACCTGAGTTGTTGGAACAATCGTGGTACGTATGCAGGTCATCACCCTTAAGGCCAACGTTAGGAAGGTCCTCAATGATGTTCTGACGGTTCGGAAGCCACTGGTAATGCATTGGGGCCTTCTCTAAGTCTAAGGCCGCTACGATAGCGTCACGAAGCCTCAGCGGGTACTTCTCGGCATCACTAAGGTTAGGGTTAAGCATGAACTGTAGCGTAAAGCCAGCCTTACCGTATTCCAACTCACGCTCGCGCAGGTCATCACGGTCAAAGCGCACTGGGTCTGTTGGAGTCCAGCAAGTGCCTCAGGGTTCTCATCGTACTCAGCGCGTAACATAGGAGCAAGACGCTGTGAGTGATCGAGGTTCTCTTCACATGTCCTTGGGTACAGAGCAGGCCAGATAATGGTTGTGTACCCACGGTTATCCTCAAGTTCCTTATAGAGAGTCATCTCTGTCTGAGGTGTACCAAGGTAGATAACGCGAGAGGAAGGCAGCGGTTTAAGTAACGCAGCGAACTCCTGAACCAAGTCCCCATAGCTTCTCACGGGCACCCATAGTTGCGCTGTTAGACGGAATCTCAACGTCATCCGCAATGATAATGTCAGCACGGCTACCAGTTAACTGACCAGTGATACCTACTGATTTCACACTAGGAGAGTGGTCAGGATTGGCTGGGCCTACATCAAAGCTGATTACCGAGTCACGCTGTCCGGGTCTTGGCTTTAACTCAGATAGGAATGGCAGCAGGTCAATGATGTTCTTTAATAAAGATGGAGTTAGCGTCTGCACGCTCCTTTAAGGCTGATACGATAAGTATCTTCAACTGAGGGTCTGTCATAAGGACCACACAACGAACGCACATGTGATGAACGACTTACCGATACCACGGAAAGCCTGTAAGATGAACTTCTTGTTGTCTCCATTCGCCAGCACCTTAGCCATGTCAATCTGACACTTAGTGGGCACCGGTAGGTTTAGCGCCCTCCATAAGACAATAGGAACGCCACGAAGATCTCCTTCAGTTGCGCCACTACGAGCGCATTACGATTGGATTGAGTAGACACATTGCCTCCTTACTTGATTTCCTACTTACGTTGCAGTTCACCAATAGTATCCTGTAACGCACGAATCCATGCCTGGCCTCTGATCACTAAAGTGTAGCATCTCGGTGGTCAAGTTCGGCTCGACCATCAGGCTCGAATCCACACTGACCATCGGAGGTTCCGGTAGTTTTGACTCTGACGCGCAACCGCTTGTCTCGCTACGCAAATCAGAAATAATCCTATCAGTGCTCCCTTCCAGCGCGGCAAGGTCTTCTTGATACTTAGCGAATATCACATCGATTGGTT	2134					@Stanford_p7n_1_WT_T7_Gibson_BigLinear_40_1293	TGGTCTTAATTTATCGTGTCTTTTCAGTAACTTAAAGAACTGACCATCCGTGGTCTATAGTGCATCCCTATGCAGTCCTAATGCATAAATCACCACTCAATGAAAGACGTACCGTAACCCTCATCGTCCTCAGAGTACACATCAACTCCTCCCACAGACATCTCAATGATATGCGTAGCAGCAACCGTCAGGACGCATCATGTGTTCCTCAAGGAAGTCAGCAAGTACTTCACCCTCGACCTTAACGGAATCCAACTGCATCAACTCACGGAGATACTCAATGCCTAACGCAAGGGCATCCAATCGGTCATCATGAGCCAGAGCGCCTTTCTCACGAGTGATACGGGTCATCTGGTAGAACAACGAGTACTTAACGTCATGCTTACCGTCTACGTCACGAGCGGACTGGTAGTCGGCCCTAATGACCTCATCACGAATTACAAGGCGGTGAGTCTGCATGACTGGCTCAAGGGTATCGCAAATACGCATCTCTTTCATACCGGCACGAATTGCTTCCATCGCACAGTTGTGGTGTTTAAGAAGGATAGGACTGAATACCTTACCGGATACCCCGTCACCGAAGTTACTCTCGTAGACAACCGTCTGGACTCCCCATTGCTTTGCCTTCTTAGCGAGTAACTCAAGGGTCTTATCGGAGTAGCCATCACGGAAACCTCCAGCTTCCATAAGGTAGATGTAACCGTTCAGTGTGTACAGCACAGCGTAACCTGTTTCGTCCTTACCGCGACCACTAGGTTGGAAATGACCAGAATCTTCTGTTGGTACTGACCTGAGTTGTTGGAACAATCGTGGTACGTATGCAGGTCATCACCCTTAAGGCCAACGTTAGGAAGGTCCTCAATGATGTTCTGACGGTTCGGAAGCCACTGGTAATGCATTGGGGCCTTCTCTAAGTCTAAGGCCGCTACGATAGCGTCACGAAGCCTCAGCGGGTACTTCTCGGCATCACTAAGGTTAGGGTTAAGCATGAACTGTAGCGTAAAGCCAGCCTTACCGTATTCCAACTCACGCTCGCGCAGGTCATCACGGTCAAAGCGCACTGGGTCTGTTGGAGTCCAGCAAGTGCCTCAGGGTTCTCATCGTACTCAGCGCGTAACATAGGAGCAAGACGCTGTGAGTGATCGAGGTTCTCTTCACATGTCCTTGGGTACAGAGCAGGCCAGATAATGGTTGTGTACCCACGGTTATCCTCAAGTTCCTTATAGAGAGTCATCTCTGTCTGAGGTGTACCAAGGTAGATAACGCGAGAGGAAGGCAGCGGTTTAAGTAACGCAGCGAACTCCTGAACCAAGTCCCCATAGCTTCTCACGGGCACCCATAGTTGCGCTGTTAGACGGAATCTCAACGTCATCCGCAATGATAATGTCAGCACGGCTACCAGTTAACTGACCAGTGATACCTACTGATTTCACACTAGGAGAGTGGTCAGGATTGGCTGGGCCTACATCAAAGCTGATTACCGAGTCACGCTGTCCGGGTCTTGGCTTTAACTCAGATAGGAATGGCAGCAGGTCAATGATGTTCTTTAATAAAGATGGAGTTAGCGTCTGCACGCTCCTTTAAGGCTGATACGATAAGTATCTTCAACTGAGGGTCTGTCATAAGGACCACACAACGAACGCACATGTGATGAACGACTTACCGATACCACGGAAAGCCTGTAAGATGAACTTCTTGTTGTCTCCATTCGCCAGCACCTTAGCCATGTCAATCTGACACTTAGTGGGCACCGGTAGGTTTAGCGCCCTCCATAAGACAATAGGAACGCCACGAAGATCTCCTTCAGTTGCGCCACTACGAGCGCATTACGATTGGATTGAGTAGACACATTGCCTCCTTACTTGATTTCCTACTTACGTTGCAGTTCACCAATAGTATCCTGTAACGCACGAATCCATGCCTGGCCTCTGATCACTAAAGTGTAGCATCTCGGTGGTCAAGTTCGGCTCGACCATCAGGCTCGAATCCACACTGACCATCGGAGGTTCCGGTAGTTTTGACTCTGACGCGCAACCGCTTGTCTCGCTACGCAAATCAGAAATAATCCTATCAGTGCTCCCTTCCAGCGCGGCAAGGTCTTCTTGATACTTAGCGAATATCACATCGATTGGTT	2134
TGGTCTTAATTTATCGTGTCTTTTCAGTAACTTAAAGAACTGACCATCCGTGGTCTATAGTGCATCCCTATGCAGTCCTAATGCATAAATCACCACTCAATGAAAGACGTACCGTAACCCTCATCGTCCTCAGAGTACACATCAACTCCTCCCACAGACATCTCAATGATATGCGTAGCAGCAACCGTCAGGACGCATCATGTGTTCCTCAAGGAAGTCAGCAAGTACTTCACCCTCGACCTTAACGGAATCCAACTGCATCAACTCACGGAGATACTCAATGCCTAACGCAAGGGCATCCAATCGGTCATCATGAGCCAGAGCGCCTTTCTCACGAGTGATACGGGTCATCTGGTAGAACAACGAGTACTTAACGTCATGCTTACCGTCTACGTCACGAGCGGACTGGTAGTCGGCCCTAATGACCTCATCACGAATTACAAGGCGGTGAGTCTGCATGACTGGCTCAAGGGTATCGCAAATACGCATCTCTTTCATACCGGCACGAATTGCTTCCATCGCACAGTTGTGGTGTTTAAGAAGGATAGGACTGAATACCTTACCGGATACCCCGTCACCGAAGTTACTCTCGTAGACAACCGTCTGGACTCCCCATTGCTTTGCCTTCTTAGCGAGTAACTCAAGGGTCTTATCGGAGTAGCCATCACGGAAACCTCCAGCTTCCATAAGGTAGATGTAACCGTTCAGTGTGTACAGCACAGCGTAACCTGTTTCGTCCTTACCGCGACCACTAGGTTGGAAATGACCAGAATCTTCTGTTGGTACTGACCTGAGTTGTTGGAACAATCGTGGTACGTATGCAGGTCATCACCCTTAAGGCCAACGTTAGGAAGGTCCTCAATGATGTTCTGACGGTTCGGAAGCCACTGGTAATGCATTGGGGCCTTCTCTAAGTCTAAGGCCGCTACGATAGCGTCACGAAGCCTCAGCGGGTACTTCTCGGCATCACTAAGGTTAGGGTTAAGCATGAACTGTAGCGTAAAGCCAGCCTTACCGTATTCCAACTCACGCTCGCGCAGGTCATCACGGTCAAAGCGCACTGGGTCTGTTGGAGTCCAGCAAGTGCCTCAGGGTTCTCATCGTACTCAGCGCGTAACATAGGAGCAAGACGCTGTGAGTGATCGAGGTTCTCTTCACATGTCCTTGGGTACAGAGCAGGCCAGATAATGGTTGTGTACCCACGGTTATCCTCAAGTTCCTTATAGAGAGTCATCTCTGTCTGAGGTGTACCAAGGTAGATAACGCGAGAGGAAGGCAGCGGTTTAAGTAACGCAGCGAACTCCTGAACCAAGTCCCCATAGCTTCTCACGGGCACCCATAGTTGCGCTGTTAGACGGAATCTCAACGTCATCCGCAATGATAATGTCAGCACGGCTACCAGTTAACTGACCAGTGATACCTACTGATTTCACACTAGGAGAGTGGTCAGGATTGGCTGGGCCTACATCAAAGCTGATTACCGAGTCACGCTGTCCGGGTCTTGGCTTTAACTCAGATAGGAATGGCAGCAGGTCAATGATGTTCTTTAATAAAGATGGAGTTAGCGTCTGCACGCTCCTTTAAGGCTGATACGATAAGTATCTTCAACTGAGGGTCTGTCATAAGGACCACACAACGAACGCACATGTGATGAACGACTTACCGATACCACGGAAAGCCTGTAAGATGAACTTCTTGTTGTCTCCATTCGCCAGCACCTTAGCCATGTCAATCTGACACTTAGTGGGCACCGGTAGGTTTAGCGCCCTCCATAAGACAATAGGAACGCCACGAAGATCTCCTTCAGTTGCGCCACTACGAGCGCATTACGATTGGATTGAGTAGACACATTGCCTCCTTACTTGATTTCCTACTTACGTTGCAGTTCACCAATAGTATCCTGTAACGCACGAATCCATGCCTGGCCTCTGATCACTAAAGTGTAGCATCTCGGTGGTCAAGTTCGGCTCGACCATCAGGCTCGAATCCACACTGACCATCGGAGGTTCCGGTAGTTTTGACTCTGACGCGCAACCGCTTGTCTCGCTACGCAAATCAGAAATAATCCTATCAGTGCTCCCTTCCAGCGCGGCAAGGTCTTCTTGATACTTAGCGAATATCACATCGATTGGTT	0	1
#ERROR!	0	1
*''('''&.6798889@AJGFEJFFIIEEHFFICCJJJECBCCEHJEAA:9;JJCEGH:::;JJI>=F<JHJJJJJJJJIIGJBB?>>?>GGFEEJJJ4333:531-,--/33356BJJJIJJJJFFGJIFF966:?A;;99CEEEGJEIJJJ>FJEGHIJJJHJJJJFJJJHJHJHJFJJIGJEJ@B/...349;=C@@AAFHJEFD;DBDJJJJJHGCEDCIJJJFGJJJJJHJJDDCFGF@BJHJJJJJJJJJJJJJJ/,,,,2((((0)''$$$$&42?B@ACCDEFFFJJFJEBABBEJBAA@ABAACC+++-@@?;<?8888=71-''97768:IJJJ677JCEIEG9777::::GFJBAAAB>===GHIJ7663211498576667??A<<;;>>HEIJGHJJIJHDJEJJJGDFJHJHDJFABBCJB:8;<:71102?A/.540/..0/23@AEG<<<=FECBJCI@@FJJJJJFJG?>>>?>76852/2(((&.(8:000/,('(*/3)@JJJGEFJGFBH?>?A><<<A>?J?>HJJFHJFIEJJIGHJGFA@71''''(&%%%89:BB>AB@:6110)))()()))(,-70B??@@IEECEJIJFBE322?=AEDJCJI;@@4435-,,.+,01:;664448<<=<C>=@@AAB?@ABJJJJGJEHJEJJJJJJJJIFFGJJGGJJJGJGGFIJJJJEJGFJJFIJJJJIJGHEFJFHHJJFEGHHHHIJDJJIHCDCD666-12/,***,8;66668FGIJIJIHJJJHJGJJJJJFHEFBCBFJEGDCCEHGIFICDB;GJJJAA?@AAABJGJICE<<<<B93578AFCIEFJIEFFAACBJHJJJGHEEEGHHFJHJJHJJFHE@?<=GGJJIJJHJJEJJG@;644=JJFFGHD><22<<9778>AJHJJE;3233=GDDEIJJEJJJJGJJJJJFJDJC?@@>?1122GGFFGHJJJGHD+GFGJJJHJG???@IJJJIJHFGJDJHHEHJEDDGFFJJJJJFEJJIJJJJHJJJG<::;BHJJJJGJJJJECCDIDGGGHJJJGEEDE;8600,-57:20&>@BEFJIIGEECFIGJJJJIHHJGJIHJJJJEDD;<<<BIECAABHJJJJIJJIIHJDBBC)))))))GHFCF?<@=55'''(100*'(*+10-,--.:<@AJGDJDIJGIJJGHDEBJIH@<BADEJJFHEJ9999JIIJJIDG5444@DIJJJDGEFIIGJGJJJJIJHDJEGJIEJJGJJFEBA7778AJJJIJJHHJGCHGJ::9;B@>1111;:>>>FEGJ<<<;>;(((-*'&'=B@BEHEF@@CDGEIEHFHIE1111GDFECIEJFBEJJFDJD?<:;@BBDCGJJDDFBDGGJJDJJEFA??@BDABCJFJJGIFHEIJFJIH>>>?JJFBCCHCA@>@((((:FA@AABDGBA@A@AC911127=;AD@@AHJJJCDDFFFJHHJJHEHJB@>53001?A@@A@JJEHIFJJJHJJJJJJJFEJ>9994356:HJJJJGFFHGIJA*))+=8.--&684-<DJHJJJJJIFJJHGIJJJJIFJJFFDB<<7A*+''(99JFEDJHHJ@==>;:756.++*)))+--,()&%%%,5;BEJJGJGIDBCC...-998=FEJJFIJ>>>>5555E:B>9;:;JJJJECHFJJJIGIJHFGJGIJHHEJIJJJJJFDBAAGJG>;;=>BCFDCFJG=>CEJJIGD.,,,666A7665111058CGED:995667BBBABCD7*1))ADGGBCJ.-.DEBBEC67601003+''''(0:1(**+-+,-.889::?;;;<>CDCHFCEHE<00002+)&&'&&&'4444.///@ABE?BDEABEFIFHGDGG?<=B@B>?=<;;7++)'))3335><<<A>77AAB@@0/..--+,+*)'$$#$*(''(**+-,%$$%$$%##$%%%&&%()&%%$%%%&((./0:;555677,,+/+9:1::8<CEDFFJHGGJGJ3334JJJJGJJJFJGJJJJFJGIHIJGGJJECFJIE:::9*)''%%&)()-0/)))''''',*%&%'(-))''''06::@>@D;95<<))()5---0?443/0+''46444,,,'&&&&$$%&&'('&$%%('%	0	1
@Stanford_p7n_1_WT_T7_Gibson_BigLinear_40_1294	CTAAGAGTGGTATCCTCAAGGTCGCCAAAGTGGTGGCCTTAGTGAATACTATTCGACTCACTATAGGAGATATTACCATGCGTGACCCTAAAGTTATCCGAGCGAAATCGCTAAACTGGAAGCTGAACTGGAGGACGTTAAGTACCATGAAGCTAAGACTCGCTCCGCTGTTCACATCTTGAAGAACTTAGGCTGGACTTGGACAAGACAACTGGCTCGAAGAACCAGAAGTTACCAAGCTGAGTCATAAGGTGTTCGATAAGGACGCTGACCCACATCAAGGCTGGTGATTGGGTTAAGGTTGACATGGGAGTTGTTGGTGGATACGGCTACGTCCGCTCAGTTAGTGGCAAATATGCACAAGTGTCATACATCACAGGTGTTACTCCACGCGGTGCAATCGTTGCCGATAAGACCAACATGATTCACACAGGTTTCTTGACAGTTGTTTCATATGAAGAGATTGTTAAGTCACGATAATCAATAGGAGAAATCAATATGATCGTTTCTGACATCGAAGCTAACGCCCTCTTAGAGAGCGTCACTAAGTTCCACTGCGGGGTTATCTACGACTACTCCACCGCTGAGTACGTAAGCTACCGTCCGAGTGACTTCGGTGCGTATCTGGATGCGCTGGAAGCCGAGGTTGCACGAGGCGGTCTTATTGTGTTCCACAACGGTCACAAGTATGACGTTCCTGCATTGACCAAACTGGCAAAGTTGCAATTGAACCGAGAGTTCCACCTTCCTCGTGAGAACTGTATTGACACCCTTGTGTTGTCACGTTGATTCATTCCAACCTCAAGGACACCGATATGGGTCTTCTGCGTTCCGGCAAGTTGCCGGAAAACGCTTTGGGTCTCACGCTTTGGAGGCGTGGGGTTATCGCTTAGGCGAGATGAAGGGTGAATACAAAGACGACTTTAAGCGTATGCTTAAA	940					@Stanford_p7n_1_WT_T7_Gibson_BigLinear_40_1294	CTAAGAGTGGTATCCTCAAGGTCGCCAAAGTGGTGGCCTTAGTGAATACTATTCGACTCACTATAGGAGATATTACCATGCGTGACCCTAAAGTTATCCGAGCGAAATCGCTAAACTGGAAGCTGAACTGGAGGACGTTAAGTACCATGAAGCTAAGACTCGCTCCGCTGTTCACATCTTGAAGAACTTAGGCTGGACTTGGACAAGACAACTGGCTCGAAGAACCAGAAGTTACCAAGCTGAGTCATAAGGTGTTCGATAAGGACGCTGACCCACATCAAGGCTGGTGATTGGGTTAAGGTTGACATGGGAGTTGTTGGTGGATACGGCTACGTCCGCTCAGTTAGTGGCAAATATGCACAAGTGTCATACATCACAGGTGTTACTCCACGCGGTGCAATCGTTGCCGATAAGACCAACATGATTCACACAGGTTTCTTGACAGTTGTTTCATATGAAGAGATTGTTAAGTCACGATAATCAATAGGAGAAATCAATATGATCGTTTCTGACATCGAAGCTAACGCCCTCTTAGAGAGCGTCACTAAGTTCCACTGCGGGGTTATCTACGACTACTCCACCGCTGAGTACGTAAGCTACCGTCCGAGTGACTTCGGTGCGTATCTGGATGCGCTGGAAGCCGAGGTTGCACGAGGCGGTCTTATTGTGTTCCACAACGGTCACAAGTATGACGTTCCTGCATTGACCAAACTGGCAAAGTTGCAATTGAACCGAGAGTTCCACCTTCCTCGTGAGAACTGTATTGACACCCTTGTGTTGTCACGTTGATTCATTCCAACCTCAAGGACACCGATATGGGTCTTCTGCGTTCCGGCAAGTTGCCGGAAAACGCTTTGGGTCTCACGCTTTGGAGGCGTGGGGTTATCGCTTAGGCGAGATGAAGGGTGAATACAAAGACGACTTTAAGCGTATGCTTAAA	940
CTAAGAGTGGTATCCTCAAGGTCGCCAAAGTGGTGGCCTTAGTGAATACTATTCGACTCACTATAGGAGATATTACCATGCGTGACCCTAAAGTTATCCGAGCGAAATCGCTAAACTGGAAGCTGAACTGGAGGACGTTAAGTACCATGAAGCTAAGACTCGCTCCGCTGTTCACATCTTGAAGAACTTAGGCTGGACTTGGACAAGACAACTGGCTCGAAGAACCAGAAGTTACCAAGCTGAGTCATAAGGTGTTCGATAAGGACGCTGACCCACATCAAGGCTGGTGATTGGGTTAAGGTTGACATGGGAGTTGTTGGTGGATACGGCTACGTCCGCTCAGTTAGTGGCAAATATGCACAAGTGTCATACATCACAGGTGTTACTCCACGCGGTGCAATCGTTGCCGATAAGACCAACATGATTCACACAGGTTTCTTGACAGTTGTTTCATATGAAGAGATTGTTAAGTCACGATAATCAATAGGAGAAATCAATATGATCGTTTCTGACATCGAAGCTAACGCCCTCTTAGAGAGCGTCACTAAGTTCCACTGCGGGGTTATCTACGACTACTCCACCGCTGAGTACGTAAGCTACCGTCCGAGTGACTTCGGTGCGTATCTGGATGCGCTGGAAGCCGAGGTTGCACGAGGCGGTCTTATTGTGTTCCACAACGGTCACAAGTATGACGTTCCTGCATTGACCAAACTGGCAAAGTTGCAATTGAACCGAGAGTTCCACCTTCCTCGTGAGAACTGTATTGACACCCTTGTGTTGTCACGTTGATTCATTCCAACCTCAAGGACACCGATATGGGTCTTCTGCGTTCCGGCAAGTTGCCGGAAAACGCTTTGGGTCTCACGCTTTGGAGGCGTGGGGTTATCGCTTAGGCGAGATGAAGGGTGAATACAAAGACGACTTTAAGCGTATGCTTAAA	0	1
#ERROR!	0	1
FFEDJJJJJJJHHJFJFJIJJI<752(()2CCDEEJJCIC(((()321+++*../:9==...//**,//.2./.--56::9@@AAGJAJ@@@@?@2212((')()*CCFBBABCJHJEJEIJJEBBBBFDAAGGGBA?=32243346@JHFJGEC<:;<=9:FEGGJJGIJJFHJJHJJJGFJFJJJJG??@FJJFB321')28<;9;9*&&('''()'''269,;=>DIECB==;9878>42224EIFHFGJECD*'&&)((())%$$$%&&&%()0+)))8>?A@AHGFECJJJEJJJJGIIJJFJCJFJJBABB?<DFDJJJHJFJFHJGJJJGGJGEHJJFJJJJHIIJGJJJJHHFDEHJIJHGEECGEJJIJJJJJGJJJGHJHGJJ?>>>JFJJ1222BD;99:CAAAC?2112=;::899<@B4211:42236;FDJGJIJGHIB@>>@?@;;35321194312ADJCBCDJJHA@@@DDBEEDJE>===CF<;<;???GJIDDIJJCABCGJFFGHGJDCG2///99<<>BAACADJJHDCCBDBCB>8566B@@888888;:;=:88:;IJHIDFFJFEJFJDFJJJF?>>>@@?9767@HDHEBIEJFHIGHGHJHJEGHFGIJGJJJHJEDABEJJHF??==>>A10002/,./28DDGGIDJDEJ////A?:88::::;JFCEFJHIJII?>?@CCCCDJEFJAA@CDDDGJFHEJBA@721*)'**,-);DDB44GEGDGBDEBFFFF@>??ABA=<<=GEEJJEJJB44254*+*)'(+0/55;<<DCDDGHGJBBCBGHIIDJEGFHIFJJJJHHDFJFJHJIJIA:71;>?JJGBBBA@;::;8877;:92.C>@BEIJIFACBHCC@ED>=>=889AJJIFHIJGGGJEJEGFIIEEDC7544*%%/(9@B>?654476&&%	0	1
@Stanford_p7n_1_WT_T7_Gibson_BigLinear_40_1295	ATGAGATAGCGTTCAGTGTGTTGGCTAGTGCCTGTTCAAGTGCGGCGAGTTTCTTGGCTTTAACCTTTTCCTTCGTCTATGCCACGCCGCCCTCTCTTGTTCCTTGCGGCGTTCGAGGTTGTTCTCTCGCCAAGTTCTCCACTATTCGCCGATTTGCAGCGTGCTAGTGTGCCATTGGGCATATAACCTTTCTTTAAGCCATCAGTGCGTTCTGTCATAGCCGGAACCTATCTTGTTAATCTTGCGGTTAATGCGGAGTTCACGCTTAAGGCGTTCGATTCGTTGTTTCATTGCGAACCCATCAGGTGTACATACGGTTGCCCCGTTGGACGTGTGGATTGGCATAACGTAGTGCTTCATCATTTGCGTAGTGCCCCTTTGATGATTCCTATGATGATGCAAGCGGTAAAGTAGGAACCTACAGCTACACCTAAAGCCTTCCCAAAGGATGCACCTACAGCTTAGACCTTAGAGCGGTGAGTAGACCGATAGTAAGCATATACATTACTCCCTCATAAGTAAAGTGATAATCATAAAGGCCACTCGCTAGGAGCGACCTTGAGCCTATCACTCAGCAGATTCTAAAGCTATTGCCTTGTTGTTTTCGTACAGTTCTTTGAGCTGTGCCATTGCGAGTGACCAGTTAAAGCCACAGCGCACCATGTCGCTATAGAAAAGTACAGTTTGAGCGGTCAGACCGTCTTGCGCCGTTGGTCATAGACATTACTCTCATCCTCCTCGTACTCCTCGACTTCCTCCAAGTATTCATTGAGCAAGTCTTCTGCGTCTTCCCAGAGGTCAATCGTTAATTGCTCATAGATACACGCGCTTGCAGGATGCGGATTACGTCCTTGGTGTCAGGCATCAGACCAGAGTCTTCGAACTCAAGGTCAATGCCCTCACTTGCCATTACGCTAAAGATGTCAGCGTAGTAGTGCGGAACTGCATTATCGGCAGCCATGTGAATAGCATCGTGCAGGTCATCAGTGTCCGCGATCATCATAACGGATGTTTTCTTTCAGCATTTCGTAAGCGTGGTCGAAAACGTTGTTGTAAGTCATGTTAGACATAGCCATCTTGTGTTTCCTGGTGA	1093					@Stanford_p7n_1_WT_T7_Gibson_BigLinear_40_1295	ATGAGATAGCGTTCAGTGTGTTGGCTAGTGCCTGTTCAAGTGCGGCGAGTTTCTTGGCTTTAACCTTTTCCTTCGTCTATGCCACGCCGCCCTCTCTTGTTCCTTGCGGCGTTCGAGGTTGTTCTCTCGCCAAGTTCTCCACTATTCGCCGATTTGCAGCGTGCTAGTGTGCCATTGGGCATATAACCTTTCTTTAAGCCATCAGTGCGTTCTGTCATAGCCGGAACCTATCTTGTTAATCTTGCGGTTAATGCGGAGTTCACGCTTAAGGCGTTCGATTCGTTGTTTCATTGCGAACCCATCAGGTGTACATACGGTTGCCCCGTTGGACGTGTGGATTGGCATAACGTAGTGCTTCATCATTTGCGTAGTGCCCCTTTGATGATTCCTATGATGATGCAAGCGGTAAAGTAGGAACCTACAGCTACACCTAAAGCCTTCCCAAAGGATGCACCTACAGCTTAGACCTTAGAGCGGTGAGTAGACCGATAGTAAGCATATACATTACTCCCTCATAAGTAAAGTGATAATCATAAAGGCCACTCGCTAGGAGCGACCTTGAGCCTATCACTCAGCAGATTCTAAAGCTATTGCCTTGTTGTTTTCGTACAGTTCTTTGAGCTGTGCCATTGCGAGTGACCAGTTAAAGCCACAGCGCACCATGTCGCTATAGAAAAGTACAGTTTGAGCGGTCAGACCGTCTTGCGCCGTTGGTCATAGACATTACTCTCATCCTCCTCGTACTCCTCGACTTCCTCCAAGTATTCATTGAGCAAGTCTTCTGCGTCTTCCCAGAGGTCAATCGTTAATTGCTCATAGATACACGCGCTTGCAGGATGCGGATTACGTCCTTGGTGTCAGGCATCAGACCAGAGTCTTCGAACTCAAGGTCAATGCCCTCACTTGCCATTACGCTAAAGATGTCAGCGTAGTAGTGCGGAACTGCATTATCGGCAGCCATGTGAATAGCATCGTGCAGGTCATCAGTGTCCGCGATCATCATAACGGATGTTTTCTTTCAGCATTTCGTAAGCGTGGTCGAAAACGTTGTTGTAAGTCATGTTAGACATAGCCATCTTGTGTTTCCTGGTGA	1093
ATGAGATAGCGTTCAGTGTGTTGGCTAGTGCCTGTTCAAGTGCGGCGAGTTTCTTGGCTTTAACCTTTTCCTTCGTCTATGCCACGCCGCCCTCTCTTGTTCCTTGCGGCGTTCGAGGTTGTTCTCTCGCCAAGTTCTCCACTATTCGCCGATTTGCAGCGTGCTAGTGTGCCATTGGGCATATAACCTTTCTTTAAGCCATCAGTGCGTTCTGTCATAGCCGGAACCTATCTTGTTAATCTTGCGGTTAATGCGGAGTTCACGCTTAAGGCGTTCGATTCGTTGTTTCATTGCGAACCCATCAGGTGTACATACGGTTGCCCCGTTGGACGTGTGGATTGGCATAACGTAGTGCTTCATCATTTGCGTAGTGCCCCTTTGATGATTCCTATGATGATGCAAGCGGTAAAGTAGGAACCTACAGCTACACCTAAAGCCTTCCCAAAGGATGCACCTACAGCTTAGACCTTAGAGCGGTGAGTAGACCGATAGTAAGCATATACATTACTCCCTCATAAGTAAAGTGATAATCATAAAGGCCACTCGCTAGGAGCGACCTTGAGCCTATCACTCAGCAGATTCTAAAGCTATTGCCTTGTTGTTTTCGTACAGTTCTTTGAGCTGTGCCATTGCGAGTGACCAGTTAAAGCCACAGCGCACCATGTCGCTATAGAAAAGTACAGTTTGAGCGGTCAGACCGTCTTGCGCCGTTGGTCATAGACATTACTCTCATCCTCCTCGTACTCCTCGACTTCCTCCAAGTATTCATTGAGCAAGTCTTCTGCGTCTTCCCAGAGGTCAATCGTTAATTGCTCATAGATACACGCGCTTGCAGGATGCGGATTACGTCCTTGGTGTCAGGCATCAGACCAGAGTCTTCGAACTCAAGGTCAATGCCCTCACTTGCCATTACGCTAAAGATGTCAGCGTAGTAGTGCGGAACTGCATTATCGGCAGCCATGTGAATAGCATCGTGCAGGTCATCAGTGTCCGCGATCATCATAACGGATGTTTTCTTTCAGCATTTCGTAAGCGTGGTCGAAAACGTTGTTGTAAGTCATGTTAGACATAGCCATCTTGTGTTTCCTGGTGA	0	1
#ERROR!	0	1
#ERROR!	0	1
@Stanford_p7n_1_WT_T7_Gibson_BigLinear_40_1296	ATTGCGGCTCTGACTAAGGCTCGTGCGGCTCTGACCAAGAACTATGTTCCGGCTGCTGACCGTGTGTTCTACTGTGACCCAGATAGCTACTCTGCGATTCTGGCAGCACTGATGCCGAACGCAGCAAACTACGCTGCTCTGATTGACCCTGAGAAGGGTTCTATCCGCAACGTTATGGGCTTTGAGGTTGTAGAAGTTCCGCACCTCACCGCTGGTGGTGCTGGTACCGCTCGTGAGGGCACTACTGGTCAGAAGCACGTCTTCCCTGCCAATAAAGGTGAGGGTAATGTCAAGGTTGCTAAGGACAACGTTATCGGCCTGTTCATGCACCGCTCTGCGGTAGGTACTGTTAAGCTGCGTGACTTGGCTCTGGAGCGCGCTCGCCGTGCTAACTTCCAAGCGGACCAGATTATCGCTAAGTACGCAATGGGCCACGGTGGTCTTCGCCCAGAAGCTGCTGGTGCAGTGGTTTTCAAAGTGGAGTAATGCTGGGGGTGGCCTCAACGGTCGCTGCTAGTCCCGAAGAGGCGAGTGTTACTTCAACAGAAGAAACCTTAACGCCAGCACAGGAGGCCGCACGCACCCGCGCTGCTAACAAAGCCCGAAAGGAAGCTGAGTTGGCTGCTGCCACCGCTGAGCAATAACTAGCATAACCCCTTGGGGCCTCTAAACGGGTCTTGAGGGGTTTTTTGCTGAAAGGAGGAACTATATGCGCTCATACGATATGAACGTTGAGACTGCCGCTGAGTTATCAGCTGTGAACGACATTCTGGCGTCTATCGGTGAACCTCCGGTATCAACGCTGGAAGGTGACGCTAACGCAGATGCAGCGAACGCTCGGCGTATTCTCAACAAGATTAACCGACAGATTCAATATCGTGGATGGACGTTCAACATTGAGGAAGGCATAACGCTACTACCTGATGTTTACTCCAACCTGATTGTATACAGTGACGACTATTTATCCCTAATGTCTACTTCCGGTCAATCCATCTACGTTAACCGAGGTGGCTATGTGTATAACCAAGCAGTTCAATCAGACCGCTTTGACTCTGGTATTACTGTGAACATTATTCGTCTCCGCGACTACGATGAGATGCCTGAGTGCTTCCGTTACTGGATTGTCACCAAGGCTTCCCGTCAGTTCAACAACCGATTCTTTGGGGCACCGGAAGTAGAGGTATATCCAAGAAGAGGAAGATGAGGCTAGACGTCTCTGCATGGAGTATGAGATGGACTACGGTGGGTACAATATGCTGGATGGAGATGCGTTCACTTCTGGTCTACTGACTCGCTAACATTAATAAATAAGGAGCTCTAATGGCACTCATTAGCCAATCAATCAAGACTTAAAAACGTGGTATCAGCCAACAGCCTGACATCCTTCGTTATCCAGACCAAGGGTCACGCCAAGTTAACGGTTGGTCTTCGGAGACCGAGGGCCTCCAAAAGCGTCCACCTCTTGTTTTCTAAAG	1475					@Stanford_p7n_1_WT_T7_Gibson_BigLinear_40_1296	ATTGCGGCTCTGACTAAGGCTCGTGCGGCTCTGACCAAGAACTATGTTCCGGCTGCTGACCGTGTGTTCTACTGTGACCCAGATAGCTACTCTGCGATTCTGGCAGCACTGATGCCGAACGCAGCAAACTACGCTGCTCTGATTGACCCTGAGAAGGGTTCTATCCGCAACGTTATGGGCTTTGAGGTTGTAGAAGTTCCGCACCTCACCGCTGGTGGTGCTGGTACCGCTCGTGAGGGCACTACTGGTCAGAAGCACGTCTTCCCTGCCAATAAAGGTGAGGGTAATGTCAAGGTTGCTAAGGACAACGTTATCGGCCTGTTCATGCACCGCTCTGCGGTAGGTACTGTTAAGCTGCGTGACTTGGCTCTGGAGCGCGCTCGCCGTGCTAACTTCCAAGCGGACCAGATTATCGCTAAGTACGCAATGGGCCACGGTGGTCTTCGCCCAGAAGCTGCTGGTGCAGTGGTTTTCAAAGTGGAGTAATGCTGGGGGTGGCCTCAACGGTCGCTGCTAGTCCCGAAGAGGCGAGTGTTACTTCAACAGAAGAAACCTTAACGCCAGCACAGGAGGCCGCACGCACCCGCGCTGCTAACAAAGCCCGAAAGGAAGCTGAGTTGGCTGCTGCCACCGCTGAGCAATAACTAGCATAACCCCTTGGGGCCTCTAAACGGGTCTTGAGGGGTTTTTTGCTGAAAGGAGGAACTATATGCGCTCATACGATATGAACGTTGAGACTGCCGCTGAGTTATCAGCTGTGAACGACATTCTGGCGTCTATCGGTGAACCTCCGGTATCAACGCTGGAAGGTGACGCTAACGCAGATGCAGCGAACGCTCGGCGTATTCTCAACAAGATTAACCGACAGATTCAATATCGTGGATGGACGTTCAACATTGAGGAAGGCATAACGCTACTACCTGATGTTTACTCCAACCTGATTGTATACAGTGACGACTATTTATCCCTAATGTCTACTTCCGGTCAATCCATCTACGTTAACCGAGGTGGCTATGTGTATAACCAAGCAGTTCAATCAGACCGCTTTGACTCTGGTATTACTGTGAACATTATTCGTCTCCGCGACTACGATGAGATGCCTGAGTGCTTCCGTTACTGGATTGTCACCAAGGCTTCCCGTCAGTTCAACAACCGATTCTTTGGGGCACCGGAAGTAGAGGTATATCCAAGAAGAGGAAGATGAGGCTAGACGTCTCTGCATGGAGTATGAGATGGACTACGGTGGGTACAATATGCTGGATGGAGATGCGTTCACTTCTGGTCTACTGACTCGCTAACATTAATAAATAAGGAGCTCTAATGGCACTCATTAGCCAATCAATCAAGACTTAAAAACGTGGTATCAGCCAACAGCCTGACATCCTTCGTTATCCAGACCAAGGGTCACGCCAAGTTAACGGTTGGTCTTCGGAGACCGAGGGCCTCCAAAAGCGTCCACCTCTTGTTTTCTAAAG	1475
ATTGCGGCTCTGACTAAGGCTCGTGCGGCTCTGACCAAGAACTATGTTCCGGCTGCTGACCGTGTGTTCTACTGTGACCCAGATAGCTACTCTGCGATTCTGGCAGCACTGATGCCGAACGCAGCAAACTACGCTGCTCTGATTGACCCTGAGAAGGGTTCTATCCGCAACGTTATGGGCTTTGAGGTTGTAGAAGTTCCGCACCTCACCGCTGGTGGTGCTGGTACCGCTCGTGAGGGCACTACTGGTCAGAAGCACGTCTTCCCTGCCAATAAAGGTGAGGGTAATGTCAAGGTTGCTAAGGACAACGTTATCGGCCTGTTCATGCACCGCTCTGCGGTAGGTACTGTTAAGCTGCGTGACTTGGCTCTGGAGCGCGCTCGCCGTGCTAACTTCCAAGCGGACCAGATTATCGCTAAGTACGCAATGGGCCACGGTGGTCTTCGCCCAGAAGCTGCTGGTGCAGTGGTTTTCAAAGTGGAGTAATGCTGGGGGTGGCCTCAACGGTCGCTGCTAGTCCCGAAGAGGCGAGTGTTACTTCAACAGAAGAAACCTTAACGCCAGCACAGGAGGCCGCACGCACCCGCGCTGCTAACAAAGCCCGAAAGGAAGCTGAGTTGGCTGCTGCCACCGCTGAGCAATAACTAGCATAACCCCTTGGGGCCTCTAAACGGGTCTTGAGGGGTTTTTTGCTGAAAGGAGGAACTATATGCGCTCATACGATATGAACGTTGAGACTGCCGCTGAGTTATCAGCTGTGAACGACATTCTGGCGTCTATCGGTGAACCTCCGGTATCAACGCTGGAAGGTGACGCTAACGCAGATGCAGCGAACGCTCGGCGTATTCTCAACAAGATTAACCGACAGATTCAATATCGTGGATGGACGTTCAACATTGAGGAAGGCATAACGCTACTACCTGATGTTTACTCCAACCTGATTGTATACAGTGACGACTATTTATCCCTAATGTCTACTTCCGGTCAATCCATCTACGTTAACCGAGGTGGCTATGTGTATAACCAAGCAGTTCAATCAGACCGCTTTGACTCTGGTATTACTGTGAACATTATTCGTCTCCGCGACTACGATGAGATGCCTGAGTGCTTCCGTTACTGGATTGTCACCAAGGCTTCCCGTCAGTTCAACAACCGATTCTTTGGGGCACCGGAAGTAGAGGTATATCCAAGAAGAGGAAGATGAGGCTAGACGTCTCTGCATGGAGTATGAGATGGACTACGGTGGGTACAATATGCTGGATGGAGATGCGTTCACTTCTGGTCTACTGACTCGCTAACATTAATAAATAAGGAGCTCTAATGGCACTCATTAGCCAATCAATCAAGACTTAAAAACGTGGTATCAGCCAACAGCCTGACATCCTTCGTTATCCAGACCAAGGGTCACGCCAAGTTAACGGTTGGTCTTCGGAGACCGAGGGCCTCCAAAAGCGTCCACCTCTTGTTTTCTAAAG	0	1
#ERROR!	0	1
769==HHGJGJJJJHFDCDJJH::;JJJGHFEJJIJJJJJJFIJJJJJGJIJHJJIJJJJFJJJGJJIJJJFIHJJGJHHDJIJJDFFHJCCGJJJHGJGEHHFJJEHJDCCJDFF?@@@BB9977:<@A::<<>=CCEADFFGJIJGJJA@?JFCJHJFEDDIGEFJHJGHFJIIEEHFIGJGDJJHHGHIIJJHJJEHBJGECDCDJFJJJIIFGGJJ?=8/,++,/4;:56>GHGJJJJIFDC2224;;<@??99424577:D<ADA>@JFJIGJJJJJHJGJFJGGGDCB=?;(===<<<G523@AEFEGGGJJJIHJJFDJJJHJ>999;DBDEJEHIJJGFDEJHDEJJJJJHFHJJIJJJHJJF9767510///,,,-8BACIIIJJJJH?><;<>@@ABGCBB=@JJHFJJGJJJCDACEIGDJJHDBBFIIFHGB9:CEFDJHJFJIJJCEHJJJIIHJJJ>>>=;;;JHJGIFEIEHGFDFEJJJJIJHHEHJJJIJJJJJJGJJ877355*))5;<==999:IFHFJJJIJGJJGJHJJJJGGJJEJJJJIJFIGHEFFFHEDAA?:989CCJEBCA@GDFJJEEEEGEJJJHECCEJIJGJIJJIJJJJFJJJJEJJJFJJJIFDHDHJFJJGJJJIIHJJHGJEJ.&&'JJGG<<;<GJJJGFJGJIGBDJJ@@>FEE:83./06:@=@A88567333@DJEGHHJJEFJJJHGDBC33220047?>@GEJHFFEEHGIFHEEJHJIHJFEGFJHHJJEFGJEJJJJ76667766=?:;.>DJIHGJG6666JIDGEDJJGGJJFBC?A?<;;;A999:?@@((('*++9<642-/ABGFJJJJJJGGJEFFFHHJJJA/.-(%%&/''23753111212=@CCD>@@EDFFJHIJGJCBA??AGHGJJJJJHJJGBDDEGJHJJGGHJJJJJJ??8888=<=@AJHGHJHJEJEIHJFJGJG@==@<E9=<2224AJDJJJJJIJFIFIJGEDHJHJJJJJGJ5523)))*%%%%%%)*&&((488689=>DDJGFGJJJGFHIGJFDDJFICEEJJJJIGJJIHJFGCFJIFGJJHGHFFJJJFEHDDFFJIIFEFEAFEBJDIJHJJJGJJJEJFJJJJJCD=::7778BCJJJJIFIGFGHJIE=:;;JHCB2//114-+))*1+**(%%%()@CAAHCDCHGJJJHGJJIIFFJGJHGJDFJJJHIFGJFGFHJJFEGEHJHGFJJGGJFHJEHEJJHGJGJHJHJJIEJGFACBA>>>>9;88::<<=B>==@636>@IGDJHDDHA?>?7-))6/((0126FEGC?>??BBB>?@@---'%%%$%$$&$$%#$%'+-.-**+68<ABCEFGDGJGJJHFJIJHJFJGHJJJJIHD77997FJFJGJDEGEFIGJIIFJGEEFDEBC;;;::8669776CDDCAEEBEDJHIGB99320/./-,,,3334--%&&%	0	1
@Stanford_p7n_1_WT_T7_Gibson_BigLinear_40_1297	GCAGTGGTTTTCAAAGTGGAGTAATGCTGGGGGTGGCCTCAACGGTCGCTGCTAGTCCCGAAGAGGCGAGTGTTACTTCAACAGAAGAAACCTTAACGCCAGCACAGGAGGCCGCACGCACCCGCGCTGCTAACGAAGCCCGAAAGGAAGCTGAGTTGGCTGCTGCCACCGCTGAGCAATAACTAGCATAACCCCTTGGGGCCTCTAAACGGGTCTTGAGGGGTTTTTTGCTGAAAGGAGGAACTATATATGCGCTCATACGATATGAACGTTGAGACTGCCGCTGAGTTATCAGCTGTGAACGACGTCTGGCGTCTATCGGTGAACCTCCGGTATCAACGCTGGAAGGTGACGCTAACGCAGATGCAGCGAACGCTGGCGTATTCTCAACAAGATTAACCGACAGATTCAATCTCGTGGATGGACGTTCAACATTGAGGAAGGCATAACGCTACTACCTGATGTTTACTCCAACCTGATTGTATACAGTGACGACTATTTATCCCTAATGTCTACTTCCGGTCAATCCATCTACGTTAACCGAGGTGGCTATGTGTATGACCGAACGAGTCAATCAGACCGCTTTGACTCTGGTATTACTGTGAACATTATTCGTCTCCGCGACTACGATGAGATGCCTGAGTGCTTCCGTTACTGGATTGTCACCAAGGCTTCCCGTCAGTTCAACAACCGATTCTTTGGGGCACCGGAAGTAGAGGGTGTTGTCCAAGAAGAGGAAGATGAGGCTAGACGTCTCTGCATGGAGTATGAGATGGACTACGGTGGGTACAATATGCTGGATGGAGATGCGTTCACTTCTGGTCTACTGACTCGCTAACATTAATAAATAAGGAGGCTCTAATGGCACTCATTAGCCAATCAATCAAGAACTTGAAGGGTGGTATCAGCCAACAGCCTGACATCCTTCGTTATCCAGACCAAGGGTCACGCCAAGTTAACGGTTGGTCTTCGGAGACCGAGGGCCTCCAAAAGCGTCCACCTCTTGTTTTCTTAAATACACTTGGAGACAACGGTGCGTTAGGTCAAGCTCCGTACATCCACCTGATTAACCGAGATGAGCACGAACAGTATTACGCTGTGTTCACTGGTAGCGGAATCCGAGTGTTCGACCTTTCTGGTAACGAGAAGCAAGTTAGGTATCCTAACGGTTCCAACTACATCAAGACCGCTAATCCACGTAACGACCTGCGAATGGTTACTGTCACGATATCGTTCATCGTTAACCGTAACGTTGTTGCACAGAAGAACACAAAGTCTGTCAACTTACCGAATTACAACCCTAATCAAGACGGATTGATTAACGTTCGTGGTGGTCAGTATGGTAGGGAACTAATTGTACACATTAACGGTAAAGACGTTGCGAAGTATAAGAGTACCAGATGGTAGTCAACCTGAACACGTAAACAATACGGATGCCCAATGGTTAGCTGAAGAGTTAGCCAAGCAGATGCGCACTAACTTGTCTGACTGGACTGTAAATGTAGGGCAAGGGTTCATCCATGTGACCGCACCTAGTGGTCAACAGATTGACTCCTTCACGACTAAAGATGGCTACGCAGACCAGTTGATTAACCCTGTGACCCACTACGCTCAGTCGTTCTCTAAGCTGCCACCTAATGCTCCTAACGGCTACATGGTGAAAATCGTAGGGGACGCCTCTAAGTCTGCCGACCAGTATTACGTTCGGTATGACGCTGAGCGGAAAGTTTGGACTGAGACTTTAGGTTGGAACACTGAGGACCAAGTTCTATGGGAAACCATGCCACACGCTCTTGTGCGAGCCGCTGACGGTAATTTCGACTTCAAGTGGCTTGAGTGGTCTCCTAAGTCTTGTGGTGACGTTGACACCAACCCTTGGCCTTCTTTTGTTGGTTCAAGTATTAACGATGTGTTCTTCTTCCGTAACCGCTTAGGATTCCTTAGTGGGGAGAACATCATATTGAGTCGTACAGCCAAATACTTCAACTTCTACCCTGCGTCCATTGCGAACCTTAGTGATGACGACCCTATAGACGTAGCTGTGAGTACCAACCGAATAGCAATCCTTAGTACACCGTACCATTCTCAGAAGAGTTACTCATCTGGTCCGATGAAGCACAATTCGTCCTGACTGCCTCGGGTACTCTCACATCTAAGTCGGTTGAGTTGAACCTAACAACCAACTTTTTAATAACAGGACCGAGCGAGACCTTTGGGATTGGGCGTAATGTCTTCTTTGCTAGTCCGAGGTCCAGCTTCACGTCCATCCACAGGTACTACGCTGTGCAGGATGTAGTTCCGTTAAGAATGCTGAGGACATTACATCACACGTTCCTAACTACATCCCTAATGGATAGCCGATCTTTGCGGAAGTGGTACGGAAAACTTCTGTTCGGTTGAAGCGGCGCACGAAAAACGCGAAAGCGTTTCACGATAAATGCGAAAACCAACTAGCCAAACATTGATGCTGTGGTT	2475					@Stanford_p7n_1_WT_T7_Gibson_BigLinear_40_1297	GCAGTGGTTTTCAAAGTGGAGTAATGCTGGGGGTGGCCTCAACGGTCGCTGCTAGTCCCGAAGAGGCGAGTGTTACTTCAACAGAAGAAACCTTAACGCCAGCACAGGAGGCCGCACGCACCCGCGCTGCTAACGAAGCCCGAAAGGAAGCTGAGTTGGCTGCTGCCACCGCTGAGCAATAACTAGCATAACCCCTTGGGGCCTCTAAACGGGTCTTGAGGGGTTTTTTGCTGAAAGGAGGAACTATATATGCGCTCATACGATATGAACGTTGAGACTGCCGCTGAGTTATCAGCTGTGAACGACGTCTGGCGTCTATCGGTGAACCTCCGGTATCAACGCTGGAAGGTGACGCTAACGCAGATGCAGCGAACGCTGGCGTATTCTCAACAAGATTAACCGACAGATTCAATCTCGTGGATGGACGTTCAACATTGAGGAAGGCATAACGCTACTACCTGATGTTTACTCCAACCTGATTGTATACAGTGACGACTATTTATCCCTAATGTCTACTTCCGGTCAATCCATCTACGTTAACCGAGGTGGCTATGTGTATGACCGAACGAGTCAATCAGACCGCTTTGACTCTGGTATTACTGTGAACATTATTCGTCTCCGCGACTACGATGAGATGCCTGAGTGCTTCCGTTACTGGATTGTCACCAAGGCTTCCCGTCAGTTCAACAACCGATTCTTTGGGGCACCGGAAGTAGAGGGTGTTGTCCAAGAAGAGGAAGATGAGGCTAGACGTCTCTGCATGGAGTATGAGATGGACTACGGTGGGTACAATATGCTGGATGGAGATGCGTTCACTTCTGGTCTACTGACTCGCTAACATTAATAAATAAGGAGGCTCTAATGGCACTCATTAGCCAATCAATCAAGAACTTGAAGGGTGGTATCAGCCAACAGCCTGACATCCTTCGTTATCCAGACCAAGGGTCACGCCAAGTTAACGGTTGGTCTTCGGAGACCGAGGGCCTCCAAAAGCGTCCACCTCTTGTTTTCTTAAATACACTTGGAGACAACGGTGCGTTAGGTCAAGCTCCGTACATCCACCTGATTAACCGAGATGAGCACGAACAGTATTACGCTGTGTTCACTGGTAGCGGAATCCGAGTGTTCGACCTTTCTGGTAACGAGAAGCAAGTTAGGTATCCTAACGGTTCCAACTACATCAAGACCGCTAATCCACGTAACGACCTGCGAATGGTTACTGTCACGATATCGTTCATCGTTAACCGTAACGTTGTTGCACAGAAGAACACAAAGTCTGTCAACTTACCGAATTACAACCCTAATCAAGACGGATTGATTAACGTTCGTGGTGGTCAGTATGGTAGGGAACTAATTGTACACATTAACGGTAAAGACGTTGCGAAGTATAAGAGTACCAGATGGTAGTCAACCTGAACACGTAAACAATACGGATGCCCAATGGTTAGCTGAAGAGTTAGCCAAGCAGATGCGCACTAACTTGTCTGACTGGACTGTAAATGTAGGGCAAGGGTTCATCCATGTGACCGCACCTAGTGGTCAACAGATTGACTCCTTCACGACTAAAGATGGCTACGCAGACCAGTTGATTAACCCTGTGACCCACTACGCTCAGTCGTTCTCTAAGCTGCCACCTAATGCTCCTAACGGCTACATGGTGAAAATCGTAGGGGACGCCTCTAAGTCTGCCGACCAGTATTACGTTCGGTATGACGCTGAGCGGAAAGTTTGGACTGAGACTTTAGGTTGGAACACTGAGGACCAAGTTCTATGGGAAACCATGCCACACGCTCTTGTGCGAGCCGCTGACGGTAATTTCGACTTCAAGTGGCTTGAGTGGTCTCCTAAGTCTTGTGGTGACGTTGACACCAACCCTTGGCCTTCTTTTGTTGGTTCAAGTATTAACGATGTGTTCTTCTTCCGTAACCGCTTAGGATTCCTTAGTGGGGAGAACATCATATTGAGTCGTACAGCCAAATACTTCAACTTCTACCCTGCGTCCATTGCGAACCTTAGTGATGACGACCCTATAGACGTAGCTGTGAGTACCAACCGAATAGCAATCCTTAGTACACCGTACCATTCTCAGAAGAGTTACTCATCTGGTCCGATGAAGCACAATTCGTCCTGACTGCCTCGGGTACTCTCACATCTAAGTCGGTTGAGTTGAACCTAACAACCAACTTTTTAATAACAGGACCGAGCGAGACCTTTGGGATTGGGCGTAATGTCTTCTTTGCTAGTCCGAGGTCCAGCTTCACGTCCATCCACAGGTACTACGCTGTGCAGGATGTAGTTCCGTTAAGAATGCTGAGGACATTACATCACACGTTCCTAACTACATCCCTAATGGATAGCCGATCTTTGCGGAAGTGGTACGGAAAACTTCTGTTCGGTTGAAGCGGCGCACGAAAAACGCGAAAGCGTTTCACGATAAATGCGAAAACCAACTAGCCAAACATTGATGCTGTGGTT	2475
GCAGTGGTTTTCAAAGTGGAGTAATGCTGGGGGTGGCCTCAACGGTCGCTGCTAGTCCCGAAGAGGCGAGTGTTACTTCAACAGAAGAAACCTTAACGCCAGCACAGGAGGCCGCACGCACCCGCGCTGCTAACGAAGCCCGAAAGGAAGCTGAGTTGGCTGCTGCCACCGCTGAGCAATAACTAGCATAACCCCTTGGGGCCTCTAAACGGGTCTTGAGGGGTTTTTTGCTGAAAGGAGGAACTATATATGCGCTCATACGATATGAACGTTGAGACTGCCGCTGAGTTATCAGCTGTGAACGACGTCTGGCGTCTATCGGTGAACCTCCGGTATCAACGCTGGAAGGTGACGCTAACGCAGATGCAGCGAACGCTGGCGTATTCTCAACAAGATTAACCGACAGATTCAATCTCGTGGATGGACGTTCAACATTGAGGAAGGCATAACGCTACTACCTGATGTTTACTCCAACCTGATTGTATACAGTGACGACTATTTATCCCTAATGTCTACTTCCGGTCAATCCATCTACGTTAACCGAGGTGGCTATGTGTATGACCGAACGAGTCAATCAGACCGCTTTGACTCTGGTATTACTGTGAACATTATTCGTCTCCGCGACTACGATGAGATGCCTGAGTGCTTCCGTTACTGGATTGTCACCAAGGCTTCCCGTCAGTTCAACAACCGATTCTTTGGGGCACCGGAAGTAGAGGGTGTTGTCCAAGAAGAGGAAGATGAGGCTAGACGTCTCTGCATGGAGTATGAGATGGACTACGGTGGGTACAATATGCTGGATGGAGATGCGTTCACTTCTGGTCTACTGACTCGCTAACATTAATAAATAAGGAGGCTCTAATGGCACTCATTAGCCAATCAATCAAGAACTTGAAGGGTGGTATCAGCCAACAGCCTGACATCCTTCGTTATCCAGACCAAGGGTCACGCCAAGTTAACGGTTGGTCTTCGGAGACCGAGGGCCTCCAAAAGCGTCCACCTCTTGTTTTCTTAAATACACTTGGAGACAACGGTGCGTTAGGTCAAGCTCCGTACATCCACCTGATTAACCGAGATGAGCACGAACAGTATTACGCTGTGTTCACTGGTAGCGGAATCCGAGTGTTCGACCTTTCTGGTAACGAGAAGCAAGTTAGGTATCCTAACGGTTCCAACTACATCAAGACCGCTAATCCACGTAACGACCTGCGAATGGTTACTGTCACGATATCGTTCATCGTTAACCGTAACGTTGTTGCACAGAAGAACACAAAGTCTGTCAACTTACCGAATTACAACCCTAATCAAGACGGATTGATTAACGTTCGTGGTGGTCAGTATGGTAGGGAACTAATTGTACACATTAACGGTAAAGACGTTGCGAAGTATAAGAGTACCAGATGGTAGTCAACCTGAACACGTAAACAATACGGATGCCCAATGGTTAGCTGAAGAGTTAGCCAAGCAGATGCGCACTAACTTGTCTGACTGGACTGTAAATGTAGGGCAAGGGTTCATCCATGTGACCGCACCTAGTGGTCAACAGATTGACTCCTTCACGACTAAAGATGGCTACGCAGACCAGTTGATTAACCCTGTGACCCACTACGCTCAGTCGTTCTCTAAGCTGCCACCTAATGCTCCTAACGGCTACATGGTGAAAATCGTAGGGGACGCCTCTAAGTCTGCCGACCAGTATTACGTTCGGTATGACGCTGAGCGGAAAGTTTGGACTGAGACTTTAGGTTGGAACACTGAGGACCAAGTTCTATGGGAAACCATGCCACACGCTCTTGTGCGAGCCGCTGACGGTAATTTCGACTTCAAGTGGCTTGAGTGGTCTCCTAAGTCTTGTGGTGACGTTGACACCAACCCTTGGCCTTCTTTTGTTGGTTCAAGTATTAACGATGTGTTCTTCTTCCGTAACCGCTTAGGATTCCTTAGTGGGGAGAACATCATATTGAGTCGTACAGCCAAATACTTCAACTTCTACCCTGCGTCCATTGCGAACCTTAGTGATGACGACCCTATAGACGTAGCTGTGAGTACCAACCGAATAGCAATCCTTAGTACACCGTACCATTCTCAGAAGAGTTACTCATCTGGTCCGATGAAGCACAATTCGTCCTGACTGCCTCGGGTACTCTCACATCTAAGTCGGTTGAGTTGAACCTAACAACCAACTTTTTAATAACAGGACCGAGCGAGACCTTTGGGATTGGGCGTAATGTCTTCTTTGCTAGTCCGAGGTCCAGCTTCACGTCCATCCACAGGTACTACGCTGTGCAGGATGTAGTTCCGTTAAGAATGCTGAGGACATTACATCACACGTTCCTAACTACATCCCTAATGGATAGCCGATCTTTGCGGAAGTGGTACGGAAAACTTCTGTTCGGTTGAAGCGGCGCACGAAAAACGCGAAAGCGTTTCACGATAAATGCGAAAACCAACTAGCCAAACATTGATGCTGTGGTT	0	1
#ERROR!	0	1
:;JJJIGJJJJDA@ADGJJHJJGFJJGJGJFJFEF@AAA3////001///08<+))*3=;ACAICGDBCEFJGJJGIG:::<,++,CEJJHDEHBJJEFEEA?//..FGJGJJCCBAJEHJJJJJECFCIB88:(('(4336223IIJJGHJBAABBDBBEDEJJJI>?>?JJB@=;<<JEGJCA@@BHIHJHFHJ933?JHGD<<<<HJJJJGJFJJGGFIJH9=HFG99979??<593,..*******+++00<=?EIGJIHIJJJJJJGE=>>?JJFGIJJI><<=CFEHIGIIFHAAA>534''''347IIFJGJ>:::;;::AJJJCDJHJJIJJEFEJGFJGJGGJJJHGFDEEJIEJGJJHEJ@??@77/()+>??=523:;JIJJJGFJJIGJFFJCDEDJI::::HEIIEJGJHJJGEGGJEGJJGGCDJHJGDJJIJIIJJDJIIFJHJJIEJJJIG8777EEEDEGJJIC<=:::;==EJJJEEEGEDJFHJIIGEIHGHJGJ=8898IHJJIDHJGHJGHJJJJJJIJJHFGEJHJGGJJJJJIJFHJGIHEGHEJFIJGBCCDFDEIEHJJJJIJFJHJJJFIIGHJJJJGJJGGJFHC??>ACDCD=DFDJFHEGGGIEJJJJEJGEJJJJHHJJJHJGEJJJIHJJJIJJG>=>>JIJJFJ?4J1111DCEGHJJJFEFBH@A@@ABIJJEFF???@D98778;71))'%%%%./:778CFGJGJHJJJJHGFHJJJJGGJJJHJJJJJJIHJJBBCBJIIJJJJFIJGHJIGJFGJJGJFBE::JJJFGDDCB??@@022BE;HIFEJHGGGBA?@+))*,++-/.,.5+++-++/DIJJGJHJJJJJJJJJJHJJJJIIJJFJJFFECJIJJJDDGIJJGJJJFJJJJEEDHGDGFJJJJJJJJJFJJJHJJJFJJJGJIJJHDJJHJJJFHIFJEJJJJHJJFJFJ6666?B7888@DA?9A@HIJHIGJDFGJJFJFHIIJJJFHJJJJJJJHIDEJJJEJHJJJJIJFJGGGGEGJJGJJJJJJJJJJJJFJJJJJJHJJJFIJJHFFFJJJGHFIJJHJJJIFIFJ?<<JJFFHJHJGJJJJHJJJJFH:994.-3-0.,,,'((312447@J>2IDDHFHD9:::=50..22:9;=?98779;=>888:;=8:<=>=<=DEEGEBBBIIIJJJIJGEHGIIDCDFGJJGHIEJHJHDACA5*%$$%%%&').14./HFFIIJJHGGEHHJIGJIJIJJG==BBGIJCBHFFIJHGJA?<;:://.1?5888FBDDCFGJHFJGJIJJJJJFEDJGGJECFDIGJHJJHJJJHJDCAACCCFJEEJGJJJHJJJIJGHJHJIJJECEFEFJJJJJFDDC<84334>64''''(%%%('4:;;>@B@BGCFJGJJJJJBBAAHIJHJJJHDDHJFJIDJFJIJJJJFJJJEFFG>>=>;<==>JGIJJHJJJDFEHJJJJJIJJJJJJGHJJJJJJJJGHJJIFJDGFEJBJJHFDEEGDJJJHJJGGJJGHHJ:;;0000=>=32241'**BDDC>99BABCJEFHJJHJJFJJJJJICJJJJIJJJJFJJJJJJJIJJJFIJIGJIGEEA;869:>>:99,,+.359498/FEGDFGHJGHGIJJJHFEJGIGGIHJFEBBCAA>?<<?FJJEA@==:8335=AAJC>:;=3222EJGGFHJJHFHJGJJJGHFICEGFD@?BFJJJIJFEHIJFIJJED;7?AEJIGJIHJGGHJFHHJJGJFJJJJIEIJFHJJJJGJJFDGDHDGJGEDCGJIEHEFEJHJHHJJGJFIFGGJHDABADGJFJFGFFJ@410.''''&&&IIFHHHJJJGEFDGJJDAAAAEBABBFGJHJJCEGFJJGIHHJJJJ===?GDDCD<;;;AIJHJHGIGJIJIJJJJJGHJIJHIJB+**AGFJIJJFECCFJIGD::::..-.?;999:JJIFGJGIJJIEDCJ?<<;954221,**,46421)))).:.))22DGGJJCCIJJJJIJIHJJGGJGDIGDIGFJJFJJHGGJIGJFFJIFIDJEEEGJJGG>30--..,-..5-,)'((&**'))))49;9+,56=?@???CCJJHJEJJJJJJJJIJJJHJJJJIJJJGJJIJFHIFDCCGE>?CEEHJJIG?>>=J::99AB@ABDFFCD***)&%%%&&&(&%%##$#%(.9::=@@<;;<?88;3/56@@<;;=JFJHJJEDA@0*)).*AEFAAJIEBCCJIJJJBBBA???>EJJJACA>7667ICIEFIJJJJJJIJJGJJJ3333;C39:;=>I>>;;B?BAAGIDEJDCED<<<88:;JBF@;;EGHJHJCIJJEGB8,('%$%%&%%))/0):HDJHJJIJGGJJC@GJF999667772277?BBEJFJJF;:::1.-121(((89;AJJCABBCDB==>>?@?BA;9:=IJFBBBD@???@JFHFGJGIJGAA>=0/.+	0	1
@Stanford_p7n_1_WT_T7_Gibson_BigLinear_40_1298	GTATAACCACCTTGAGACGCACAACCCTGAGGCTGCACAGTCGCTGGATAATGCGTTGACCAGTCGTGACTTAGCGACCGTTAAGGCTATCATCAACTTGGCTGGTGAGTCTCGCGCTAAGGCGTTCGGTCGTAAGCCAACTCGTAGTGTGACTAATCGTGCTATTCCGGCTAAACCTCAGGCTACCAAGCGTGAAGGCTTTGCGGACCGTAGCGAGATGATTAAAGCTATGAGTGACCCTCGGTATCGCACAGATGCCAACTATCGTCGTCAAGTCGAACAGAAAGTAATCGATTCGAACTTCTGATGACTTCGAAATTAATACGACTCACTATTGAAGCGGCGCACGAAAAACGCGAAAGCGTTTCACGATAAATGCGAAAACCAACTAGCCAAACATTGATGCTGTGGGTA	414					@Stanford_p7n_1_WT_T7_Gibson_BigLinear_40_1298	GTATAACCACCTTGAGACGCACAACCCTGAGGCTGCACAGTCGCTGGATAATGCGTTGACCAGTCGTGACTTAGCGACCGTTAAGGCTATCATCAACTTGGCTGGTGAGTCTCGCGCTAAGGCGTTCGGTCGTAAGCCAACTCGTAGTGTGACTAATCGTGCTATTCCGGCTAAACCTCAGGCTACCAAGCGTGAAGGCTTTGCGGACCGTAGCGAGATGATTAAAGCTATGAGTGACCCTCGGTATCGCACAGATGCCAACTATCGTCGTCAAGTCGAACAGAAAGTAATCGATTCGAACTTCTGATGACTTCGAAATTAATACGACTCACTATTGAAGCGGCGCACGAAAAACGCGAAAGCGTTTCACGATAAATGCGAAAACCAACTAGCCAAACATTGATGCTGTGGGTA	414
GTATAACCACCTTGAGACGCACAACCCTGAGGCTGCACAGTCGCTGGATAATGCGTTGACCAGTCGTGACTTAGCGACCGTTAAGGCTATCATCAACTTGGCTGGTGAGTCTCGCGCTAAGGCGTTCGGTCGTAAGCCAACTCGTAGTGTGACTAATCGTGCTATTCCGGCTAAACCTCAGGCTACCAAGCGTGAAGGCTTTGCGGACCGTAGCGAGATGATTAAAGCTATGAGTGACCCTCGGTATCGCACAGATGCCAACTATCGTCGTCAAGTCGAACAGAAAGTAATCGATTCGAACTTCTGATGACTTCGAAATTAATACGACTCACTATTGAAGCGGCGCACGAAAAACGCGAAAGCGTTTCACGATAAATGCGAAAACCAACTAGCCAAACATTGATGCTGTGGGTA	0	1
#ERROR!	0	1
00:;;;AJEGBAC+''(,-//2----5599?AJJJDGEEJJJIJGFJJJJJJJIGED<DDA>=>-,,-;;;>;@A<<==IHJDIJJJHJEJGJH@???JJJJJHJHEABDAB@@JEDGGJJHJJJJFBCB@BBBGJIIHJJJJIJJJFJHIJJJJJHGDEFJJJFJIJGJEJJJIJCA820003><<<=>><<<<HCHHBAA=>>ADHHFJDEJEJJJICCBBBFEHFHIE>;::;HEJEHHGIIFJGFHEFGHJJJJJFJ>>>>IJHJFJJIJJGHJJJJJJJJJHJIFIIA@@AH6666H:6:44C2223732=>BJHJIJJGCB@ABABDBGFGIJIJJJJDCGF777<JJJJHIJJJJJFFD@988ACJ<;;=FDDBCFFI>6664(((('(*+77637<=965300%*&	0	1
@Stanford_p7n_1_WT_T7_Gibson_BigLinear_40_1299	CCGAGCGATGGACCCACGTAAACCACCATCTGAATAAACCTGAGGTAACTCCTACAGATGACCAGCCTTCCGCTGAGACAATCGAAGGTGTCACTAAGCCTTCCACTACATGCTGTTTGACAACATGAGGCTATCGAAGTGATTGCTCGTTCAATCAGCCGTTGAGCAGTTCAAGGGATACTGTTTCGGTAACATCTTAAAGTACAGACTACGTGCCTGGTAAGAAGTTAGAGTTACGTACTTAGAGAAAGACCTAGCGAAAGCGACTATAAAGAACTCTTTGAGAAACATAAGGATAAATGTTATGCATAACTTCAAGTCAACCCCACCTGCCGATAGCCTATCTGATGACTTCACATCTTGCTCAGAGTGGTGCCGAAAGATGTTGCAAAGATTCGACGATGCGTACATCAAGCTGTATGAACTTTGGAAATCGAGAGGTCAATGACTATGTCAAACGTAAATACCAGTTAGCTTCGTGTGGACGATAGAAGTTTTGGGCTACCGTCAAGTCCTCGGAGCATTCCTGGAGGTTCCGATGTACGCTGACCCTCGACGAAGCTCTGGAGTTCACCGAATGGCAATACGTTCCCGGCTGGCTTTAAAGATTACTGGTT	617					@Stanford_p7n_1_WT_T7_Gibson_BigLinear_40_1299	CCGAGCGATGGACCCACGTAAACCACCATCTGAATAAACCTGAGGTAACTCCTACAGATGACCAGCCTTCCGCTGAGACAATCGAAGGTGTCACTAAGCCTTCCACTACATGCTGTTTGACAACATGAGGCTATCGAAGTGATTGCTCGTTCAATCAGCCGTTGAGCAGTTCAAGGGATACTGTTTCGGTAACATCTTAAAGTACAGACTACGTGCCTGGTAAGAAGTTAGAGTTACGTACTTAGAGAAAGACCTAGCGAAAGCGACTATAAAGAACTCTTTGAGAAACATAAGGATAAATGTTATGCATAACTTCAAGTCAACCCCACCTGCCGATAGCCTATCTGATGACTTCACATCTTGCTCAGAGTGGTGCCGAAAGATGTTGCAAAGATTCGACGATGCGTACATCAAGCTGTATGAACTTTGGAAATCGAGAGGTCAATGACTATGTCAAACGTAAATACCAGTTAGCTTCGTGTGGACGATAGAAGTTTTGGGCTACCGTCAAGTCCTCGGAGCATTCCTGGAGGTTCCGATGTACGCTGACCCTCGACGAAGCTCTGGAGTTCACCGAATGGCAATACGTTCCCGGCTGGCTTTAAAGATTACTGGTT	617
CCGAGCGATGGACCCACGTAAACCACCATCTGAATAAACCTGAGGTAACTCCTACAGATGACCAGCCTTCCGCTGAGACAATCGAAGGTGTCACTAAGCCTTCCACTACATGCTGTTTGACAACATGAGGCTATCGAAGTGATTGCTCGTTCAATCAGCCGTTGAGCAGTTCAAGGGATACTGTTTCGGTAACATCTTAAAGTACAGACTACGTGCCTGGTAAGAAGTTAGAGTTACGTACTTAGAGAAAGACCTAGCGAAAGCGACTATAAAGAACTCTTTGAGAAACATAAGGATAAATGTTATGCATAACTTCAAGTCAACCCCACCTGCCGATAGCCTATCTGATGACTTCACATCTTGCTCAGAGTGGTGCCGAAAGATGTTGCAAAGATTCGACGATGCGTACATCAAGCTGTATGAACTTTGGAAATCGAGAGGTCAATGACTATGTCAAACGTAAATACCAGTTAGCTTCGTGTGGACGATAGAAGTTTTGGGCTACCGTCAAGTCCTCGGAGCATTCCTGGAGGTTCCGATGTACGCTGACCCTCGACGAAGCTCTGGAGTTCACCGAATGGCAATACGTTCCCGGCTGGCTTTAAAGATTACTGGTT	0	1
#ERROR!	0	1
DDCDDB>>>=>==??44+*)*3/,+-((*333355?==;::&%&%&&&&&%%&&''++/0221155>H@<<476))))?EGFFBBBBJGJJ>9999GJJCE@:@)CJJGEDJFFC?=9654''&(-&'688?GEHFGGIJEEHF:98-,,-,))'('''*+897778==::76546.1,+,+*())(++*/.-'&%%'&(/-+++(&''()*((&&&%%&&$(*,1,+($%&(+-&(&%(()+///2034,8224-,---9:77)(((),00AGFIA@;;=<9??@BFJFJ99DGEFJJHJJJHHGDDCAFJ==;2222:=<?@GIJFHEFEGJFJGGDEFJCB@?@BJ<<;;:22-))))*&'((())/3@CJGJH<999@?<9@5..&&&(&$%')--.--2>;;::<=GGJIEHJJGFJHHJJJFACHDBB&&&'++-*-,,,::3333BD<))),01003310+(-'()(((('&&'533336555<<CDFFJJ>?@JHCFC@A*))))2..**..01,++('''&%%%$&'-+)+((''((*&%$'+/(%%',2321200*)'',+()*228:;3334B86645738+'755*&%++)''(&***)&&%'(&	0	1
@Stanford_p7n_1_WT_T7_Gibson_BigLinear_40_1300	TCAGGGTTCTCATCGTACTCAGCGCGTAACATAGGAGCAAGACGCTGTAGTAATAGAGGTTCTCTTCACGTGTCCTTGGGTACAGAGAGCCAGCCAGATAATGGTTGTGTACCCACGGTTATCCTCAAGTTCCTTATAGAGAGTCATCTCTGTCTGAGGTGTACCAAGGTAGATAACGCGAGAGGAAGGCAGCGGTTTAAGTAACGCAGCGAACTCCTGAACCAGAGTCCATAGCTTCTCACGGGCACCCATAGTTGCGCTGTTAGACGGAATTTCAACGTCATCCGCAATGATAATGTCAGCACGGCTACCAGTTAACTGACCAGTGATACCTACTGATTTCACACTAGGAGAGTGGTCAGGATTGGCTGGGCCTACATCAAAGCTGATTACCGAGTCACGCTGTCCGGGTCTTGGCTTTAACTCAGATAGGAATGGCAGCAGGTCAATGATGTTCTTAATAAAGATGGAGTTAGCGTCTGCACGCTCCTTAGAGGCTGATACGATAAGTATCTTCAACTGAGGGTCTCTCCATAAGGACCACACAACGAACGCACATGTGATGAACGACTTACCGATACCACGGAAAGCCTGTAAGATGAACTTCTTGTTGTCTCCATTCGCCAGCACCTAGCCATGTCAATCTGACACTTAGTGGGCACCGGTAGGTTTAGCGCCTTCCATAAGACGAATAGGAAGCGCACGAAGTCTCCTTTCAGTTGCGCCACTACGAGCGCATTACGATTGAATTAGTAGACGCATTTGCCTCCTTCTTGATTTCCTACTTACGTTGCAGTTCACGAATAGTATCCTGTAACGCACGAATCCATGCGTCACCCTTCTGGGTCACTGCGAGAATACGTTTCAGCATCTCGGTCGTCAAGTTCGGCTCATCAGGCTCGAATCCACACTGACCATCGGAGGTTCCGGTAGTTTTGACTCTGACGCGCAACCGCTTATTGTCGCTACGCAAATCAGAAATAATCCTATCAGTGCTCCCTTCCAGCGCGGCAAGGTCTTGCTGATACTTAGCAACTGCACCGTATCGAATTTCTCTTTGAGTACAC	1067					@Stanford_p7n_1_WT_T7_Gibson_BigLinear_40_1300	TCAGGGTTCTCATCGTACTCAGCGCGTAACATAGGAGCAAGACGCTGTAGTAATAGAGGTTCTCTTCACGTGTCCTTGGGTACAGAGAGCCAGCCAGATAATGGTTGTGTACCCACGGTTATCCTCAAGTTCCTTATAGAGAGTCATCTCTGTCTGAGGTGTACCAAGGTAGATAACGCGAGAGGAAGGCAGCGGTTTAAGTAACGCAGCGAACTCCTGAACCAGAGTCCATAGCTTCTCACGGGCACCCATAGTTGCGCTGTTAGACGGAATTTCAACGTCATCCGCAATGATAATGTCAGCACGGCTACCAGTTAACTGACCAGTGATACCTACTGATTTCACACTAGGAGAGTGGTCAGGATTGGCTGGGCCTACATCAAAGCTGATTACCGAGTCACGCTGTCCGGGTCTTGGCTTTAACTCAGATAGGAATGGCAGCAGGTCAATGATGTTCTTAATAAAGATGGAGTTAGCGTCTGCACGCTCCTTAGAGGCTGATACGATAAGTATCTTCAACTGAGGGTCTCTCCATAAGGACCACACAACGAACGCACATGTGATGAACGACTTACCGATACCACGGAAAGCCTGTAAGATGAACTTCTTGTTGTCTCCATTCGCCAGCACCTAGCCATGTCAATCTGACACTTAGTGGGCACCGGTAGGTTTAGCGCCTTCCATAAGACGAATAGGAAGCGCACGAAGTCTCCTTTCAGTTGCGCCACTACGAGCGCATTACGATTGAATTAGTAGACGCATTTGCCTCCTTCTTGATTTCCTACTTACGTTGCAGTTCACGAATAGTATCCTGTAACGCACGAATCCATGCGTCACCCTTCTGGGTCACTGCGAGAATACGTTTCAGCATCTCGGTCGTCAAGTTCGGCTCATCAGGCTCGAATCCACACTGACCATCGGAGGTTCCGGTAGTTTTGACTCTGACGCGCAACCGCTTATTGTCGCTACGCAAATCAGAAATAATCCTATCAGTGCTCCCTTCCAGCGCGGCAAGGTCTTGCTGATACTTAGCAACTGCACCGTATCGAATTTCTCTTTGAGTACAC	1067
TCAGGGTTCTCATCGTACTCAGCGCGTAACATAGGAGCAAGACGCTGTAGTAATAGAGGTTCTCTTCACGTGTCCTTGGGTACAGAGAGCCAGCCAGATAATGGTTGTGTACCCACGGTTATCCTCAAGTTCCTTATAGAGAGTCATCTCTGTCTGAGGTGTACCAAGGTAGATAACGCGAGAGGAAGGCAGCGGTTTAAGTAACGCAGCGAACTCCTGAACCAGAGTCCATAGCTTCTCACGGGCACCCATAGTTGCGCTGTTAGACGGAATTTCAACGTCATCCGCAATGATAATGTCAGCACGGCTACCAGTTAACTGACCAGTGATACCTACTGATTTCACACTAGGAGAGTGGTCAGGATTGGCTGGGCCTACATCAAAGCTGATTACCGAGTCACGCTGTCCGGGTCTTGGCTTTAACTCAGATAGGAATGGCAGCAGGTCAATGATGTTCTTAATAAAGATGGAGTTAGCGTCTGCACGCTCCTTAGAGGCTGATACGATAAGTATCTTCAACTGAGGGTCTCTCCATAAGGACCACACAACGAACGCACATGTGATGAACGACTTACCGATACCACGGAAAGCCTGTAAGATGAACTTCTTGTTGTCTCCATTCGCCAGCACCTAGCCATGTCAATCTGACACTTAGTGGGCACCGGTAGGTTTAGCGCCTTCCATAAGACGAATAGGAAGCGCACGAAGTCTCCTTTCAGTTGCGCCACTACGAGCGCATTACGATTGAATTAGTAGACGCATTTGCCTCCTTCTTGATTTCCTACTTACGTTGCAGTTCACGAATAGTATCCTGTAACGCACGAATCCATGCGTCACCCTTCTGGGTCACTGCGAGAATACGTTTCAGCATCTCGGTCGTCAAGTTCGGCTCATCAGGCTCGAATCCACACTGACCATCGGAGGTTCCGGTAGTTTTGACTCTGACGCGCAACCGCTTATTGTCGCTACGCAAATCAGAAATAATCCTATCAGTGCTCCCTTCCAGCGCGGCAAGGTCTTGCTGATACTTAGCAACTGCACCGTATCGAATTTCTCTTTGAGTACAC	0	1
#ERROR!	0	1
997555853437?CEHEEC??@ADCDBDGHJJCAAAGDA=<?=66658'&&'()**+-59;65++,*9GCDJHIIJJIIIHF<3.,,&'&%%&%(,***+44:<;8000/,((('(3<=DDDDEIFBDEGJDFGF;DHFFJHFIHFGIJJFIJ@FJEEJJJI><<<AEHJ???BCBH876:=A?CGCECFEEEDJEEEGJCC;<D====J8888@===333,?==>??CABE=<<=9862278=@D@>>?EJDECFJJHJJJJIA=>?21../)'''--/004@@>@@@CB>>=333594459;;5568FEFFIFGDFJJIJGIGFJFJJIGJIJGG?>8995?@DEE@@@A99997667:9646;::;>@AAEJICCDC,,,,:=><=FEDBB8888F==;=@C?>><IEGJJJJJJIDJHJJJCCBDDFDFJFGJGJGJDEFEJGFJJJFJJEECDFEGJDGCFB><=BEDDEFEEFEIIHJGGDEFFIEAEEHJEGGJHEJJJJJJJJGFFDHEFGJH?@EGJJIJFECDBIEIHIJJJJHHFJIJJJJHHCEEJHJFIIJGJII))))C9;A=EHBB@@FHGIJHJJJJGJHFGIJJHJJJJDEEGJJJJEJFJJJJHJJIJIGDEEB''HCGHGJ:778;HJJJJEGEAAACGJJGJHJJJEEGDDBADGJFJIJEGJFHHJFE-+*)())))+''())//46:<===?@?7794555CDECDJCE577;==4445=541-'&%%(%$$$$$$%(((;-(//0:99;,,,-:CHEIJG@@AA>C???GGDDEBBBA337:?CB;;;<IJHFHIEDEFHFFFDDCCJJFFGGJJGJIIJJGFJGFEFAC@BFJHGC?4452)++-;>==<<AB@>=750/0>-***-'$$'(((',0/025:JJJIHIHJJHJGGCEECHGJHEJJJJJJJJJJHDJJJGJJCD@@CDJJIJJJGDEEECAA?7666=?DJJGGEDJEJFJJGIJJA@@@IDCA@BDJ;<CJG?A>@CB@67643.&%&(*<8777***&%%%$$%&&%&%%%&&&&&'&&'+//)-,,-*(%	0	1
@Stanford_p7n_1_WT_T7_Gibson_BigLinear_40_1301	TAGACCACGGATGGTCAGTTCTTTAAGTTACTGAAAAGACACGATAAATTAATACGACTCACTATAGGGAGAGGAGGGACGAAAGGTTACTATATAGATACTGAATGAATACTTATAGAGTGCATAAAGTATGCATAATGGTGTACCTAGAGTGACCTCTAAGAATGGTGATTATATTGTATTAGTATCACCTTAACTTAAGGACCAACATAAAGGGAGGAGACTCATGTTCCGCTTATCTTAGAACCTGCTCGGCATAGAGTCACCTACCGATTTCTTGTGGTACTTTGTGCTGCCCTTGGGTACGCATCTCTTACTGGAGGACGCAGTTCACTGGAGTCTGTCGTTTGCTCTATACTCACTTGTAGCGATTAGGGTCTTCCTGACCGACTGATGGCTCACCGAGGGATTCAGCGGTATGATTGCATCACACCACTTCATCCCTATAGAGTCAAGTCCTAAGGTATACCCATAAAGAGCCTCTAATGGTCTATCCTAAGGTCTATACCTAAAGATAGGCCATCCTATGAGTGTCACCTAAAGAGGGTCTCAGAGAGGGCCTATGGAGTTCCTATAGGGTCCTTTAAAATATACCATAAAAATCTGAGTGACTATCTCACCATGCACAGGACCTGAGCCCCATAGGGGGTACCTAAAGCCCAGCCAATCACCTAAAGTCAACCTTGGGTTGACCTTGAGGGTTCCCTAAGGGTTGGGGATGACCCTTGGGTTTGTCTTTGGGTGTTACCTTGAGTGTCTCTCTGTGTCCCTATCTGTTACAGTCTCCTAAAGTATCCTCCTAAAGTCACCTCCTAACGTCCATCCTAAAGCCAACACCTAAAGCCTACACCTAAAGACCCATCAAGTAGACACCCTTATCTTAAAGTTTAAACATAAAGACCAGACCTAAAGACCAGACCTAAAGACACTACATAAAGACCAGACCTAAAGACGCCTTGTTGTTAGCCATAAAGTGATAACCTTTAATCATTGTCTTTATTAATACAACTCACTATAAGGAGAGACAACTTAAAGAGACTTAAAAGATTAATTTAAAATTTATCAAAAAGAGTATTGACTTAAAGTCTAACCTATAGGATACTTACAGCCATCGAGAGGGACACGGCGAATAGCCATCCCAATCGACACCCGGGGTCAACCGGATAAGTAGACAGCCTGATAAGTCGCACGAAAAACAGGTATTGACAACATGAAGTAACATGCAGTAAGATACAAATCGCTAGGTAACACTAGCAGCGTCAACCGGGCGCACAGTGCCTTCTAGGTGACTTAAGCGCACCACGGCACATAAGGTGAAACAAAACGGTTGACAACATGAAGTAAACACGGTACGATGTACCACATGAAACGACAGTGAGTCACCACACTGAAAGGTGATGCGGTCTAACGAAACCTGACCTAAGACGCTCTTTAACAATCTGGTAAATAGCTCTTGAGTGCATGACTAGCGGATAACTCAAGGGTATCGCAAGGTGCCCTTTATGATACTCACTAATAACTGCACGAGGTAACGCAAGATGGCTATGTCTAACATGACTTACAACAACGTTTTCGACCACGCTTACGAAATGCTGAAAGAAAACATCCGTTATGATGACATCCGTGACACTGATGACCTGCACGATGCTATTCACATGGCTGCCGATAATGCAGTTCCGCACTACTACGCTGACATCTTTAGCGTAATGGCAAGTGAGGGCATTGACCTTAGTTCGAAGACTCTGGTCTGATGCCTGACACCAAGGACGTAATCCGCATCCTGCAAGCGCGTATCTATGAGCAATTAACGATTGACCTCTTGGGAAACACCAAGAGCTTGCTCAATGAATACTTGGAGGAAGTCGAGGAGTACGAGGAGGATGAAGAGTAATGTCTACTACCAACGTGCAATACGGTCTGACCGCTCAAACTGTACTTTTCTATAGCGACATGGTGCGCTGTGGCTTTAACTGGTCACTCGCAATGGCACAGCTCAAAGAACTGTACGAAAACAACAAGGCAATAGCTTTAGAATCTGCTGAGTGATAGACTCAAGGTCGCTCCTAGCGAGTGGCCTTTATGATTATCACTTTACTTATGAGAGGGAGTAATGTATATGCTTACTATCGGTCTACTCACCGCTCTAGGTCTAGCTGTAGGTGCATCCTTTGCTTTAGGTGTAGCTGTAGGTTCCTACTTTACCGCTTGCATCATCATAGGAATCATCAAAGGGGCACTACGCAAATGATGAAGCACTACGTTATGCCAATCCACACGTCCAACGGGGCAACCGTATGTACACCTGATGGGTTCGCAATGAAACAACGAATCGAACGCCTTAAGCGTGAACTCCGCATTAACCGCAAGATTAACAAGATAGGTTCCGGCTATGACAGAACGCACTGATGGCTTAAAGAAAGGTTATATGCCCAATGGCACACTATACGCTGCAAATCGGCGAATAGTGAGAACTTGGCGAGAGAACAACCTCGAACGCCGCAAGGAACAAGAGGCGGCGTGGGCGCCGACGAAAGGAAAAGGTTAAAGCCAAGAAACTCGCCGCACTTGAACAGGCACTAGCCAACACACTGAACGCTATCTCATAACGAACATAAAGGACACAATGCAATGAACATTACCGACATCATGAACGCTATCGACGCAATCAAAGCACTGCCAATCTGTGAACTTGACAAGCGTCAAGGTATGCTTATCGACTTACTGGTCGAGATGGTCAACAGCGAGACGTGTGATGGCGAGCTAACCGAACTGAATCAGGCACTTGAGCATCAAGATTGGTGGACTACCTTGAAGTGTCTCACGGCTGACGCAGGTTCAGATTGCTCGGTAATGGTCACTTCTCGGCTGCTTATAAGTCACCCGCTGCTACCTAACAGAGTGATTAAGGTGGGCTTTAAGAAAGAGGATTCAGGCGCAGCCTATACCGCATTCTGCCGCATGTATCAGGGTCGTCCTGGTATCCCTAACGTCTACGATGTACAGCGCCACGCTGGATGCTATACGGTGGTACTTGACGCACTTAAGGATTGCGAGCGTTTCAACAATGATGCCCATTATAAATACGCTGAGATTGCAAGCGACATCATTGATTGCAATTCGGATGAGCATGATGAGTTAACTGGATGGGATGGTGAGTTTGTTGAAACTTGTAAACTAATCCGCAAGTTCTTTGAGGGCATCGCCTCATTCGACATGCATAGCGGGAACATCATGTTCTCAAATGGAGACGTACCATACATCACCGACCCGGTATCATTCTCGCAGAAGAAAGACGGTGGCGCATTCAGCATCGACCCTGAGGAACTCATCAAGGAAGTCGAGGAAGTCGCACGACAGAAAGAAATTGACCGCGCTAAGGCCCGTAAAGAACGTCACGAGGGGCGCTTAGAGGCACGCAGATTCAAACGTCGCAACCGCAAGGCACGTAAAGCACACAAAGCTAAGCGCGAAAGAATGCTTCTCGTGGCGATGGGCTGAACGTCAAGAACGGCGTAACCATGAGGTAGCTGTAGATGTACTAGGAAGAACCAATAACGCTATGCTCTGGGTCAACATGTTCTCTGGGAGTTTCAGGCGCTTGAGGAACGAATCGCGCTGCACTGGCGTAATGCTGACCGGATGGCTATCGCTAATGGTCTTCCGCTGAACATTGATAAGCAACTTGACGCAATGTTAATGGGCTGATAGTCTTATCTTACAGGTCATCTGTGGGTGGCCTGAATAGGTACGATTTACTAACTGGAAGAGGCACTAAATGAACACGATTAACATCGCTAAGAACGACTTCTCTGACATCGAACTGGCTGCTATCCCGTTCAACACTCTGGCTGACCATTACGGTGAGCGTTTAGCTCGCGAACAGTTGGCCCTTGAGCATGAGTCTTACGAGATGGGTGAAGCACGCTTCCGCAAGATGTTGACGTTCAACTTAAAGCTGGTGAGGTTGCGGAATAACGCTGCCGCCAAGCCTCTCATCACTACCCTACTCCCTAAGATGATTGCACGCATCAACGACTGGTTTGAGGAAGTGAAAGCTAAGCGCGGCAAGCGCCCGACAGCCTTCCAGTTCCTGCAAGAAATCAAGCCGGAAGCCGTAGCGTACATCACCATTAAGACCACTCTGGCTTGCCTAACCAGTGCTGACAATACAACCGTTCAGGCTGTAGCAAGCGCAATCGGTCGGGCCATTGAGGACGAGGCTCGCTTCGGTCGTATCCGTGACCTTGAAGCTAAGCACTTCAAGAAAAACGTTGAGGAACAACTCAACAAGCGCGTAGGGCACGTCTACAAGAAAGCATTTATGCAAGTTGTCGAGCTAACATCCTCTCTAAGGGTCTACTCGGTGGCGAGGCGTGGTCTTCGTGGCATAAGGAAGACTCTATTCATGTAGGAGTACGCTGCATCGAGATGCTCATTGAGTCAACCGGAATGGTTAGCTTACACCGCCAAAATGCTGGCGTAGTAGGTCAAGACTCTGAGACTATCGAACTCGCACCTGAATACGCTGAGGCTATCGCAACCCGTGCAGGTGCGCTGGCTGGCATCTCTCCGATGTTCCAACCTTGCGTAGTTCCTCCTAAGCCGTGGACTGGCATTACTGGTGGTGGCTATTGGGGAAGCCAAACGTCATCCTGGCGCTGGTGCGTACTCACAGTAAGAAAGCACTGATGCGCTACGAAGACGTACATGCCTGAGGTGTACAAAGCGATTAACATTGCGCAAAACACCGCATGGAAAATCAACAAGAAAGTCCTAGCGGTCGCCAACGTAATCACCAAGTGGAAGCATTGTCCGGTCGAGGACATCCCTGCGATTGAGCATGAACTCCCGATGAAACCGGAAGACATCGACATGAATCCTGAGGCTCTCACCGCGTGGAAACGTGCTGCCGCTGCTGTGTACCGCAAGGACAAGGCTCGCAAGTCTCGCCGTATCAGCCTTGAGTTCATGCTTGAGCAAGCCAATAAGTTTGCTAACCATAAGGCCATCTGGTTCCCTTACAACATGGACTGGCGCGGTCGTGTTTACGCTGTGTCAATGTTCAACCCGCAAGGTAACGATATGACCAAAGGACTGCTTACGCTGGCGAAAGGTAAACCAATCGGTAAGGAAGGTTACTACTGGCTGAAAATCCACGGTGCAAACTGTGCGGGTGTCGATAAGGTTCCGTTCCCTGAGCGCATCAAGTTCATTGAGGAAAACCACGAGAACATCATGGCTTGCGCTAAGTCTCCACTGGAGAACACTTGGTGGGCTGAGCAAGATTCTCCGTTCTGCTTCCTTGCGTTCTGCTTTGAGTACGCTGGGGTACAGCACCACGGCCTGAGCTATAACTGCTCCCTTCCGCTGGCGTTTGACGGGTCTTGCTCTGGCATCCAGCACTTCTCCGCGATGCTCCGAGATGAGGTAGGTGGTCGCGCGGTTAACTTGCTTCCTAGTGAAACCGTTCAGGACATCTACGGGATTGTTGCTAAGAAAGTCAATTCTATGAGCAGACGCAATCAATGGGACCGATAACGAAGTAGTTACCGTGACCGATGAGAACACTGGTGAAATCTCTGAGAAAGTCAAGCTGGGCACTAAGGCACTGGCTGGTCAATGGCTGGCTTACGGTGTTACTCGCAGTGTGACTAAGCGTTCAGTCATGACGCTGGCTTACGGGTCCAAAGAGTTTGGCTTCCGTCAACAAGTGCTGGAAGATACCATTCAGCCAGCTATTGATTCCGGCAAGGGTCTGATGTCACTGAGCCGAATCAGGCTGCTGGATACATGGCTAAGCTGATTTGGGAATCTGTGAGCGTGACGGTGGTAGCTGCGGTTGAAGCAATGAACTGGCTTAAGTCTGCTGCTGACTGCTGGCTGCTGAGGTCAAAGATAAGAAGACTGGAGAGATTCTTCGCAAGCGTTGCGCTGTGCATTGGGTAACTCCTGATGGTTTCCCTGTGTGGCAGGAATACAAGCCTATTCAGACGCGCTTGAACCTGATGTTCCTCGGTCAGTTCCGCTTACAGCCTACCATTAACCAACAAAGATAGCGAGATTGATGCACACAAACAGGAGTCTGGTATCGCTCCTAACTTTGTACACAGCCAAAACGGTAGCCACCTTCGTAAGACTGTGAGTGTCGGCGCACAGCAGAAGTACGGAATCGAATCTTTTGCACTGATTCACGACTCCTTCGGTACCATTCCGGCTGACGCTGCGAACCTGTTCAAAGCAGTGCGCGAAACTATGGTTGACACATATGAGTCTTGTGATGTACTGGCTGATTTCTACGACCAGTTCGCTGACCAGTTGCACGAGTCTCAATTGGACAAAATGCCAGCACTTCCGGCTAAAGGTAACTTGAACCTCCGTGACATCTTTAGAGTCGGACTTCGCGTTCGCGTAACGCCAAATCAATACGACTCACTATAGAGGGACAAACTCAAGGTCATTCGCAAGAGTGGCCTTTATGATTGACCTTCTTCCGGTTAATACGACTCACTATAGGAGAACCTTAAGGTTTAACTTTAAGACCCTTAAGTGTTAATTAGAGATTTAAATTAAAGAATTACTAAGAGAGGACTTTAAGTATGCGTAACTTCGAAAAGATGACCAAACGTTCTAACCGTAATGCTCGTGACTTCGAGGCAACCAAAGGTCGCAAGTTGAATAAGACTAAGCGTGACCGCTCTCACAAGCGTAGCTGGGAGGGTCAGTAAGATGGGACGTTTATATAGTGGTAATCTGGCAGCATTCAAGGCAGCAACAAACAAGCTGTTCCAGTTAGACTTAGCGGTCATTTATGATGACTGGTATGATGCCTATACAAGAAAAGATTGCATACGGTTACGTATTGAGGACAGGAGTGGAAACCTGATTGATACTAGCACCTTCTACCACCACGACGAGGACGTTCTGTTCAATATGTGTACTGATTGGTTGAACCATATGTATGACCAGTTGAAGGACTGGAAGTAATACGACTCAGTATAGGGACAATGCTTAAGGTCGCTCTCTAGGAGTGGCCTTAGTCATTTAACCAATAGGAGATAAACATTATGATGAACATTAAGACTAACCCGTTTAAAGCCGTGTCTTTCGTAGAGTCTGCCATTAAGAAGGCTCTGGATAACGCTGGGTATCTTATCGCTGAAATCAAGTACGATGGTGTACGCGGGAACATCTGCGTAGACAATACTGCTAACAGTTACTGGCTCTCTCGTGTATCTAAAACGATTCCGGCACTGGAGCACTTAAACGGGTTTGATGTTTGCTGGAAGCGTCTACTGAACGATGACCGTTGCTTCTACAAAGATGGCTTTATGCTTGATGGGGAACTCATGGTCAAGGGCGTAGACTTTAACACAGGGTCCGGCCTACTGCGTACCAAATGGACTGACACGAAGAACCAAGAGTTCCATGAAGAGTTATTCGTTGAACCAATCCGTTAAGAAAGATAAAGTTCCCTTTAAGCTGCACACTGGACACCTTCACATAAAACTGTACGCTATCCTCCCGCTGCACATCGTGGAGTCTGGAGAAGACTGTGATGTCATGACGTTGCTCATGCAGGAACACGTTAAGAACATGCTGCCTCTGCTACAGGTGAAGCGGCGCACGAAAAACGCGAAAGCGTTTCACGATAAATGCGAAAACCAACTAGCCAAACATTGATGCTGTGGTTTGT	7693					@Stanford_p7n_1_WT_T7_Gibson_BigLinear_40_1301	TAGACCACGGATGGTCAGTTCTTTAAGTTACTGAAAAGACACGATAAATTAATACGACTCACTATAGGGAGAGGAGGGACGAAAGGTTACTATATAGATACTGAATGAATACTTATAGAGTGCATAAAGTATGCATAATGGTGTACCTAGAGTGACCTCTAAGAATGGTGATTATATTGTATTAGTATCACCTTAACTTAAGGACCAACATAAAGGGAGGAGACTCATGTTCCGCTTATCTTAGAACCTGCTCGGCATAGAGTCACCTACCGATTTCTTGTGGTACTTTGTGCTGCCCTTGGGTACGCATCTCTTACTGGAGGACGCAGTTCACTGGAGTCTGTCGTTTGCTCTATACTCACTTGTAGCGATTAGGGTCTTCCTGACCGACTGATGGCTCACCGAGGGATTCAGCGGTATGATTGCATCACACCACTTCATCCCTATAGAGTCAAGTCCTAAGGTATACCCATAAAGAGCCTCTAATGGTCTATCCTAAGGTCTATACCTAAAGATAGGCCATCCTATGAGTGTCACCTAAAGAGGGTCTCAGAGAGGGCCTATGGAGTTCCTATAGGGTCCTTTAAAATATACCATAAAAATCTGAGTGACTATCTCACCATGCACAGGACCTGAGCCCCATAGGGGGTACCTAAAGCCCAGCCAATCACCTAAAGTCAACCTTGGGTTGACCTTGAGGGTTCCCTAAGGGTTGGGGATGACCCTTGGGTTTGTCTTTGGGTGTTACCTTGAGTGTCTCTCTGTGTCCCTATCTGTTACAGTCTCCTAAAGTATCCTCCTAAAGTCACCTCCTAACGTCCATCCTAAAGCCAACACCTAAAGCCTACACCTAAAGACCCATCAAGTAGACACCCTTATCTTAAAGTTTAAACATAAAGACCAGACCTAAAGACCAGACCTAAAGACACTACATAAAGACCAGACCTAAAGACGCCTTGTTGTTAGCCATAAAGTGATAACCTTTAATCATTGTCTTTATTAATACAACTCACTATAAGGAGAGACAACTTAAAGAGACTTAAAAGATTAATTTAAAATTTATCAAAAAGAGTATTGACTTAAAGTCTAACCTATAGGATACTTACAGCCATCGAGAGGGACACGGCGAATAGCCATCCCAATCGACACCCGGGGTCAACCGGATAAGTAGACAGCCTGATAAGTCGCACGAAAAACAGGTATTGACAACATGAAGTAACATGCAGTAAGATACAAATCGCTAGGTAACACTAGCAGCGTCAACCGGGCGCACAGTGCCTTCTAGGTGACTTAAGCGCACCACGGCACATAAGGTGAAACAAAACGGTTGACAACATGAAGTAAACACGGTACGATGTACCACATGAAACGACAGTGAGTCACCACACTGAAAGGTGATGCGGTCTAACGAAACCTGACCTAAGACGCTCTTTAACAATCTGGTAAATAGCTCTTGAGTGCATGACTAGCGGATAACTCAAGGGTATCGCAAGGTGCCCTTTATGATACTCACTAATAACTGCACGAGGTAACGCAAGATGGCTATGTCTAACATGACTTACAACAACGTTTTCGACCACGCTTACGAAATGCTGAAAGAAAACATCCGTTATGATGACATCCGTGACACTGATGACCTGCACGATGCTATTCACATGGCTGCCGATAATGCAGTTCCGCACTACTACGCTGACATCTTTAGCGTAATGGCAAGTGAGGGCATTGACCTTAGTTCGAAGACTCTGGTCTGATGCCTGACACCAAGGACGTAATCCGCATCCTGCAAGCGCGTATCTATGAGCAATTAACGATTGACCTCTTGGGAAACACCAAGAGCTTGCTCAATGAATACTTGGAGGAAGTCGAGGAGTACGAGGAGGATGAAGAGTAATGTCTACTACCAACGTGCAATACGGTCTGACCGCTCAAACTGTACTTTTCTATAGCGACATGGTGCGCTGTGGCTTTAACTGGTCACTCGCAATGGCACAGCTCAAAGAACTGTACGAAAACAACAAGGCAATAGCTTTAGAATCTGCTGAGTGATAGACTCAAGGTCGCTCCTAGCGAGTGGCCTTTATGATTATCACTTTACTTATGAGAGGGAGTAATGTATATGCTTACTATCGGTCTACTCACCGCTCTAGGTCTAGCTGTAGGTGCATCCTTTGCTTTAGGTGTAGCTGTAGGTTCCTACTTTACCGCTTGCATCATCATAGGAATCATCAAAGGGGCACTACGCAAATGATGAAGCACTACGTTATGCCAATCCACACGTCCAACGGGGCAACCGTATGTACACCTGATGGGTTCGCAATGAAACAACGAATCGAACGCCTTAAGCGTGAACTCCGCATTAACCGCAAGATTAACAAGATAGGTTCCGGCTATGACAGAACGCACTGATGGCTTAAAGAAAGGTTATATGCCCAATGGCACACTATACGCTGCAAATCGGCGAATAGTGAGAACTTGGCGAGAGAACAACCTCGAACGCCGCAAGGAACAAGAGGCGGCGTGGGCGCCGACGAAAGGAAAAGGTTAAAGCCAAGAAACTCGCCGCACTTGAACAGGCACTAGCCAACACACTGAACGCTATCTCATAACGAACATAAAGGACACAATGCAATGAACATTACCGACATCATGAACGCTATCGACGCAATCAAAGCACTGCCAATCTGTGAACTTGACAAGCGTCAAGGTATGCTTATCGACTTACTGGTCGAGATGGTCAACAGCGAGACGTGTGATGGCGAGCTAACCGAACTGAATCAGGCACTTGAGCATCAAGATTGGTGGACTACCTTGAAGTGTCTCACGGCTGACGCAGGTTCAGATTGCTCGGTAATGGTCACTTCTCGGCTGCTTATAAGTCACCCGCTGCTACCTAACAGAGTGATTAAGGTGGGCTTTAAGAAAGAGGATTCAGGCGCAGCCTATACCGCATTCTGCCGCATGTATCAGGGTCGTCCTGGTATCCCTAACGTCTACGATGTACAGCGCCACGCTGGATGCTATACGGTGGTACTTGACGCACTTAAGGATTGCGAGCGTTTCAACAATGATGCCCATTATAAATACGCTGAGATTGCAAGCGACATCATTGATTGCAATTCGGATGAGCATGATGAGTTAACTGGATGGGATGGTGAGTTTGTTGAAACTTGTAAACTAATCCGCAAGTTCTTTGAGGGCATCGCCTCATTCGACATGCATAGCGGGAACATCATGTTCTCAAATGGAGACGTACCATACATCACCGACCCGGTATCATTCTCGCAGAAGAAAGACGGTGGCGCATTCAGCATCGACCCTGAGGAACTCATCAAGGAAGTCGAGGAAGTCGCACGACAGAAAGAAATTGACCGCGCTAAGGCCCGTAAAGAACGTCACGAGGGGCGCTTAGAGGCACGCAGATTCAAACGTCGCAACCGCAAGGCACGTAAAGCACACAAAGCTAAGCGCGAAAGAATGCTTCTCGTGGCGATGGGCTGAACGTCAAGAACGGCGTAACCATGAGGTAGCTGTAGATGTACTAGGAAGAACCAATAACGCTATGCTCTGGGTCAACATGTTCTCTGGGAGTTTCAGGCGCTTGAGGAACGAATCGCGCTGCACTGGCGTAATGCTGACCGGATGGCTATCGCTAATGGTCTTCCGCTGAACATTGATAAGCAACTTGACGCAATGTTAATGGGCTGATAGTCTTATCTTACAGGTCATCTGTGGGTGGCCTGAATAGGTACGATTTACTAACTGGAAGAGGCACTAAATGAACACGATTAACATCGCTAAGAACGACTTCTCTGACATCGAACTGGCTGCTATCCCGTTCAACACTCTGGCTGACCATTACGGTGAGCGTTTAGCTCGCGAACAGTTGGCCCTTGAGCATGAGTCTTACGAGATGGGTGAAGCACGCTTCCGCAAGATGTTGACGTTCAACTTAAAGCTGGTGAGGTTGCGGAATAACGCTGCCGCCAAGCCTCTCATCACTACCCTACTCCCTAAGATGATTGCACGCATCAACGACTGGTTTGAGGAAGTGAAAGCTAAGCGCGGCAAGCGCCCGACAGCCTTCCAGTTCCTGCAAGAAATCAAGCCGGAAGCCGTAGCGTACATCACCATTAAGACCACTCTGGCTTGCCTAACCAGTGCTGACAATACAACCGTTCAGGCTGTAGCAAGCGCAATCGGTCGGGCCATTGAGGACGAGGCTCGCTTCGGTCGTATCCGTGACCTTGAAGCTAAGCACTTCAAGAAAAACGTTGAGGAACAACTCAACAAGCGCGTAGGGCACGTCTACAAGAAAGCATTTATGCAAGTTGTCGAGCTAACATCCTCTCTAAGGGTCTACTCGGTGGCGAGGCGTGGTCTTCGTGGCATAAGGAAGACTCTATTCATGTAGGAGTACGCTGCATCGAGATGCTCATTGAGTCAACCGGAATGGTTAGCTTACACCGCCAAAATGCTGGCGTAGTAGGTCAAGACTCTGAGACTATCGAACTCGCACCTGAATACGCTGAGGCTATCGCAACCCGTGCAGGTGCGCTGGCTGGCATCTCTCCGATGTTCCAACCTTGCGTAGTTCCTCCTAAGCCGTGGACTGGCATTACTGGTGGTGGCTATTGGGGAAGCCAAACGTCATCCTGGCGCTGGTGCGTACTCACAGTAAGAAAGCACTGATGCGCTACGAAGACGTACATGCCTGAGGTGTACAAAGCGATTAACATTGCGCAAAACACCGCATGGAAAATCAACAAGAAAGTCCTAGCGGTCGCCAACGTAATCACCAAGTGGAAGCATTGTCCGGTCGAGGACATCCCTGCGATTGAGCATGAACTCCCGATGAAACCGGAAGACATCGACATGAATCCTGAGGCTCTCACCGCGTGGAAACGTGCTGCCGCTGCTGTGTACCGCAAGGACAAGGCTCGCAAGTCTCGCCGTATCAGCCTTGAGTTCATGCTTGAGCAAGCCAATAAGTTTGCTAACCATAAGGCCATCTGGTTCCCTTACAACATGGACTGGCGCGGTCGTGTTTACGCTGTGTCAATGTTCAACCCGCAAGGTAACGATATGACCAAAGGACTGCTTACGCTGGCGAAAGGTAAACCAATCGGTAAGGAAGGTTACTACTGGCTGAAAATCCACGGTGCAAACTGTGCGGGTGTCGATAAGGTTCCGTTCCCTGAGCGCATCAAGTTCATTGAGGAAAACCACGAGAACATCATGGCTTGCGCTAAGTCTCCACTGGAGAACACTTGGTGGGCTGAGCAAGATTCTCCGTTCTGCTTCCTTGCGTTCTGCTTTGAGTACGCTGGGGTACAGCACCACGGCCTGAGCTATAACTGCTCCCTTCCGCTGGCGTTTGACGGGTCTTGCTCTGGCATCCAGCACTTCTCCGCGATGCTCCGAGATGAGGTAGGTGGTCGCGCGGTTAACTTGCTTCCTAGTGAAACCGTTCAGGACATCTACGGGATTGTTGCTAAGAAAGTCAATTCTATGAGCAGACGCAATCAATGGGACCGATAACGAAGTAGTTACCGTGACCGATGAGAACACTGGTGAAATCTCTGAGAAAGTCAAGCTGGGCACTAAGGCACTGGCTGGTCAATGGCTGGCTTACGGTGTTACTCGCAGTGTGACTAAGCGTTCAGTCATGACGCTGGCTTACGGGTCCAAAGAGTTTGGCTTCCGTCAACAAGTGCTGGAAGATACCATTCAGCCAGCTATTGATTCCGGCAAGGGTCTGATGTCACTGAGCCGAATCAGGCTGCTGGATACATGGCTAAGCTGATTTGGGAATCTGTGAGCGTGACGGTGGTAGCTGCGGTTGAAGCAATGAACTGGCTTAAGTCTGCTGCTGACTGCTGGCTGCTGAGGTCAAAGATAAGAAGACTGGAGAGATTCTTCGCAAGCGTTGCGCTGTGCATTGGGTAACTCCTGATGGTTTCCCTGTGTGGCAGGAATACAAGCCTATTCAGACGCGCTTGAACCTGATGTTCCTCGGTCAGTTCCGCTTACAGCCTACCATTAACCAACAAAGATAGCGAGATTGATGCACACAAACAGGAGTCTGGTATCGCTCCTAACTTTGTACACAGCCAAAACGGTAGCCACCTTCGTAAGACTGTGAGTGTCGGCGCACAGCAGAAGTACGGAATCGAATCTTTTGCACTGATTCACGACTCCTTCGGTACCATTCCGGCTGACGCTGCGAACCTGTTCAAAGCAGTGCGCGAAACTATGGTTGACACATATGAGTCTTGTGATGTACTGGCTGATTTCTACGACCAGTTCGCTGACCAGTTGCACGAGTCTCAATTGGACAAAATGCCAGCACTTCCGGCTAAAGGTAACTTGAACCTCCGTGACATCTTTAGAGTCGGACTTCGCGTTCGCGTAACGCCAAATCAATACGACTCACTATAGAGGGACAAACTCAAGGTCATTCGCAAGAGTGGCCTTTATGATTGACCTTCTTCCGGTTAATACGACTCACTATAGGAGAACCTTAAGGTTTAACTTTAAGACCCTTAAGTGTTAATTAGAGATTTAAATTAAAGAATTACTAAGAGAGGACTTTAAGTATGCGTAACTTCGAAAAGATGACCAAACGTTCTAACCGTAATGCTCGTGACTTCGAGGCAACCAAAGGTCGCAAGTTGAATAAGACTAAGCGTGACCGCTCTCACAAGCGTAGCTGGGAGGGTCAGTAAGATGGGACGTTTATATAGTGGTAATCTGGCAGCATTCAAGGCAGCAACAAACAAGCTGTTCCAGTTAGACTTAGCGGTCATTTATGATGACTGGTATGATGCCTATACAAGAAAAGATTGCATACGGTTACGTATTGAGGACAGGAGTGGAAACCTGATTGATACTAGCACCTTCTACCACCACGACGAGGACGTTCTGTTCAATATGTGTACTGATTGGTTGAACCATATGTATGACCAGTTGAAGGACTGGAAGTAATACGACTCAGTATAGGGACAATGCTTAAGGTCGCTCTCTAGGAGTGGCCTTAGTCATTTAACCAATAGGAGATAAACATTATGATGAACATTAAGACTAACCCGTTTAAAGCCGTGTCTTTCGTAGAGTCTGCCATTAAGAAGGCTCTGGATAACGCTGGGTATCTTATCGCTGAAATCAAGTACGATGGTGTACGCGGGAACATCTGCGTAGACAATACTGCTAACAGTTACTGGCTCTCTCGTGTATCTAAAACGATTCCGGCACTGGAGCACTTAAACGGGTTTGATGTTTGCTGGAAGCGTCTACTGAACGATGACCGTTGCTTCTACAAAGATGGCTTTATGCTTGATGGGGAACTCATGGTCAAGGGCGTAGACTTTAACACAGGGTCCGGCCTACTGCGTACCAAATGGACTGACACGAAGAACCAAGAGTTCCATGAAGAGTTATTCGTTGAACCAATCCGTTAAGAAAGATAAAGTTCCCTTTAAGCTGCACACTGGACACCTTCACATAAAACTGTACGCTATCCTCCCGCTGCACATCGTGGAGTCTGGAGAAGACTGTGATGTCATGACGTTGCTCATGCAGGAACACGTTAAGAACATGCTGCCTCTGCTACAGGTGAAGCGGCGCACGAAAAACGCGAAAGCGTTTCACGATAAATGCGAAAACCAACTAGCCAAACATTGATGCTGTGGTTTGT	7693
TAGACCACGGATGGTCAGTTCTTTAAGTTACTGAAAAGACACGATAAATTAATACGACTCACTATAGGGAGAGGAGGGACGAAAGGTTACTATATAGATACTGAATGAATACTTATAGAGTGCATAAAGTATGCATAATGGTGTACCTAGAGTGACCTCTAAGAATGGTGATTATATTGTATTAGTATCACCTTAACTTAAGGACCAACATAAAGGGAGGAGACTCATGTTCCGCTTATCTTAGAACCTGCTCGGCATAGAGTCACCTACCGATTTCTTGTGGTACTTTGTGCTGCCCTTGGGTACGCATCTCTTACTGGAGGACGCAGTTCACTGGAGTCTGTCGTTTGCTCTATACTCACTTGTAGCGATTAGGGTCTTCCTGACCGACTGATGGCTCACCGAGGGATTCAGCGGTATGATTGCATCACACCACTTCATCCCTATAGAGTCAAGTCCTAAGGTATACCCATAAAGAGCCTCTAATGGTCTATCCTAAGGTCTATACCTAAAGATAGGCCATCCTATGAGTGTCACCTAAAGAGGGTCTCAGAGAGGGCCTATGGAGTTCCTATAGGGTCCTTTAAAATATACCATAAAAATCTGAGTGACTATCTCACCATGCACAGGACCTGAGCCCCATAGGGGGTACCTAAAGCCCAGCCAATCACCTAAAGTCAACCTTGGGTTGACCTTGAGGGTTCCCTAAGGGTTGGGGATGACCCTTGGGTTTGTCTTTGGGTGTTACCTTGAGTGTCTCTCTGTGTCCCTATCTGTTACAGTCTCCTAAAGTATCCTCCTAAAGTCACCTCCTAACGTCCATCCTAAAGCCAACACCTAAAGCCTACACCTAAAGACCCATCAAGTAGACACCCTTATCTTAAAGTTTAAACATAAAGACCAGACCTAAAGACCAGACCTAAAGACACTACATAAAGACCAGACCTAAAGACGCCTTGTTGTTAGCCATAAAGTGATAACCTTTAATCATTGTCTTTATTAATACAACTCACTATAAGGAGAGACAACTTAAAGAGACTTAAAAGATTAATTTAAAATTTATCAAAAAGAGTATTGACTTAAAGTCTAACCTATAGGATACTTACAGCCATCGAGAGGGACACGGCGAATAGCCATCCCAATCGACACCCGGGGTCAACCGGATAAGTAGACAGCCTGATAAGTCGCACGAAAAACAGGTATTGACAACATGAAGTAACATGCAGTAAGATACAAATCGCTAGGTAACACTAGCAGCGTCAACCGGGCGCACAGTGCCTTCTAGGTGACTTAAGCGCACCACGGCACATAAGGTGAAACAAAACGGTTGACAACATGAAGTAAACACGGTACGATGTACCACATGAAACGACAGTGAGTCACCACACTGAAAGGTGATGCGGTCTAACGAAACCTGACCTAAGACGCTCTTTAACAATCTGGTAAATAGCTCTTGAGTGCATGACTAGCGGATAACTCAAGGGTATCGCAAGGTGCCCTTTATGATACTCACTAATAACTGCACGAGGTAACGCAAGATGGCTATGTCTAACATGACTTACAACAACGTTTTCGACCACGCTTACGAAATGCTGAAAGAAAACATCCGTTATGATGACATCCGTGACACTGATGACCTGCACGATGCTATTCACATGGCTGCCGATAATGCAGTTCCGCACTACTACGCTGACATCTTTAGCGTAATGGCAAGTGAGGGCATTGACCTTAGTTCGAAGACTCTGGTCTGATGCCTGACACCAAGGACGTAATCCGCATCCTGCAAGCGCGTATCTATGAGCAATTAACGATTGACCTCTTGGGAAACACCAAGAGCTTGCTCAATGAATACTTGGAGGAAGTCGAGGAGTACGAGGAGGATGAAGAGTAATGTCTACTACCAACGTGCAATACGGTCTGACCGCTCAAACTGTACTTTTCTATAGCGACATGGTGCGCTGTGGCTTTAACTGGTCACTCGCAATGGCACAGCTCAAAGAACTGTACGAAAACAACAAGGCAATAGCTTTAGAATCTGCTGAGTGATAGACTCAAGGTCGCTCCTAGCGAGTGGCCTTTATGATTATCACTTTACTTATGAGAGGGAGTAATGTATATGCTTACTATCGGTCTACTCACCGCTCTAGGTCTAGCTGTAGGTGCATCCTTTGCTTTAGGTGTAGCTGTAGGTTCCTACTTTACCGCTTGCATCATCATAGGAATCATCAAAGGGGCACTACGCAAATGATGAAGCACTACGTTATGCCAATCCACACGTCCAACGGGGCAACCGTATGTACACCTGATGGGTTCGCAATGAAACAACGAATCGAACGCCTTAAGCGTGAACTCCGCATTAACCGCAAGATTAACAAGATAGGTTCCGGCTATGACAGAACGCACTGATGGCTTAAAGAAAGGTTATATGCCCAATGGCACACTATACGCTGCAAATCGGCGAATAGTGAGAACTTGGCGAGAGAACAACCTCGAACGCCGCAAGGAACAAGAGGCGGCGTGGGCGCCGACGAAAGGAAAAGGTTAAAGCCAAGAAACTCGCCGCACTTGAACAGGCACTAGCCAACACACTGAACGCTATCTCATAACGAACATAAAGGACACAATGCAATGAACATTACCGACATCATGAACGCTATCGACGCAATCAAAGCACTGCCAATCTGTGAACTTGACAAGCGTCAAGGTATGCTTATCGACTTACTGGTCGAGATGGTCAACAGCGAGACGTGTGATGGCGAGCTAACCGAACTGAATCAGGCACTTGAGCATCAAGATTGGTGGACTACCTTGAAGTGTCTCACGGCTGACGCAGGTTCAGATTGCTCGGTAATGGTCACTTCTCGGCTGCTTATAAGTCACCCGCTGCTACCTAACAGAGTGATTAAGGTGGGCTTTAAGAAAGAGGATTCAGGCGCAGCCTATACCGCATTCTGCCGCATGTATCAGGGTCGTCCTGGTATCCCTAACGTCTACGATGTACAGCGCCACGCTGGATGCTATACGGTGGTACTTGACGCACTTAAGGATTGCGAGCGTTTCAACAATGATGCCCATTATAAATACGCTGAGATTGCAAGCGACATCATTGATTGCAATTCGGATGAGCATGATGAGTTAACTGGATGGGATGGTGAGTTTGTTGAAACTTGTAAACTAATCCGCAAGTTCTTTGAGGGCATCGCCTCATTCGACATGCATAGCGGGAACATCATGTTCTCAAATGGAGACGTACCATACATCACCGACCCGGTATCATTCTCGCAGAAGAAAGACGGTGGCGCATTCAGCATCGACCCTGAGGAACTCATCAAGGAAGTCGAGGAAGTCGCACGACAGAAAGAAATTGACCGCGCTAAGGCCCGTAAAGAACGTCACGAGGGGCGCTTAGAGGCACGCAGATTCAAACGTCGCAACCGCAAGGCACGTAAAGCACACAAAGCTAAGCGCGAAAGAATGCTTCTCGTGGCGATGGGCTGAACGTCAAGAACGGCGTAACCATGAGGTAGCTGTAGATGTACTAGGAAGAACCAATAACGCTATGCTCTGGGTCAACATGTTCTCTGGGAGTTTCAGGCGCTTGAGGAACGAATCGCGCTGCACTGGCGTAATGCTGACCGGATGGCTATCGCTAATGGTCTTCCGCTGAACATTGATAAGCAACTTGACGCAATGTTAATGGGCTGATAGTCTTATCTTACAGGTCATCTGTGGGTGGCCTGAATAGGTACGATTTACTAACTGGAAGAGGCACTAAATGAACACGATTAACATCGCTAAGAACGACTTCTCTGACATCGAACTGGCTGCTATCCCGTTCAACACTCTGGCTGACCATTACGGTGAGCGTTTAGCTCGCGAACAGTTGGCCCTTGAGCATGAGTCTTACGAGATGGGTGAAGCACGCTTCCGCAAGATGTTGACGTTCAACTTAAAGCTGGTGAGGTTGCGGAATAACGCTGCCGCCAAGCCTCTCATCACTACCCTACTCCCTAAGATGATTGCACGCATCAACGACTGGTTTGAGGAAGTGAAAGCTAAGCGCGGCAAGCGCCCGACAGCCTTCCAGTTCCTGCAAGAAATCAAGCCGGAAGCCGTAGCGTACATCACCATTAAGACCACTCTGGCTTGCCTAACCAGTGCTGACAATACAACCGTTCAGGCTGTAGCAAGCGCAATCGGTCGGGCCATTGAGGACGAGGCTCGCTTCGGTCGTATCCGTGACCTTGAAGCTAAGCACTTCAAGAAAAACGTTGAGGAACAACTCAACAAGCGCGTAGGGCACGTCTACAAGAAAGCATTTATGCAAGTTGTCGAGCTAACATCCTCTCTAAGGGTCTACTCGGTGGCGAGGCGTGGTCTTCGTGGCATAAGGAAGACTCTATTCATGTAGGAGTACGCTGCATCGAGATGCTCATTGAGTCAACCGGAATGGTTAGCTTACACCGCCAAAATGCTGGCGTAGTAGGTCAAGACTCTGAGACTATCGAACTCGCACCTGAATACGCTGAGGCTATCGCAACCCGTGCAGGTGCGCTGGCTGGCATCTCTCCGATGTTCCAACCTTGCGTAGTTCCTCCTAAGCCGTGGACTGGCATTACTGGTGGTGGCTATTGGGGAAGCCAAACGTCATCCTGGCGCTGGTGCGTACTCACAGTAAGAAAGCACTGATGCGCTACGAAGACGTACATGCCTGAGGTGTACAAAGCGATTAACATTGCGCAAAACACCGCATGGAAAATCAACAAGAAAGTCCTAGCGGTCGCCAACGTAATCACCAAGTGGAAGCATTGTCCGGTCGAGGACATCCCTGCGATTGAGCATGAACTCCCGATGAAACCGGAAGACATCGACATGAATCCTGAGGCTCTCACCGCGTGGAAACGTGCTGCCGCTGCTGTGTACCGCAAGGACAAGGCTCGCAAGTCTCGCCGTATCAGCCTTGAGTTCATGCTTGAGCAAGCCAATAAGTTTGCTAACCATAAGGCCATCTGGTTCCCTTACAACATGGACTGGCGCGGTCGTGTTTACGCTGTGTCAATGTTCAACCCGCAAGGTAACGATATGACCAAAGGACTGCTTACGCTGGCGAAAGGTAAACCAATCGGTAAGGAAGGTTACTACTGGCTGAAAATCCACGGTGCAAACTGTGCGGGTGTCGATAAGGTTCCGTTCCCTGAGCGCATCAAGTTCATTGAGGAAAACCACGAGAACATCATGGCTTGCGCTAAGTCTCCACTGGAGAACACTTGGTGGGCTGAGCAAGATTCTCCGTTCTGCTTCCTTGCGTTCTGCTTTGAGTACGCTGGGGTACAGCACCACGGCCTGAGCTATAACTGCTCCCTTCCGCTGGCGTTTGACGGGTCTTGCTCTGGCATCCAGCACTTCTCCGCGATGCTCCGAGATGAGGTAGGTGGTCGCGCGGTTAACTTGCTTCCTAGTGAAACCGTTCAGGACATCTACGGGATTGTTGCTAAGAAAGTCAATTCTATGAGCAGACGCAATCAATGGGACCGATAACGAAGTAGTTACCGTGACCGATGAGAACACTGGTGAAATCTCTGAGAAAGTCAAGCTGGGCACTAAGGCACTGGCTGGTCAATGGCTGGCTTACGGTGTTACTCGCAGTGTGACTAAGCGTTCAGTCATGACGCTGGCTTACGGGTCCAAAGAGTTTGGCTTCCGTCAACAAGTGCTGGAAGATACCATTCAGCCAGCTATTGATTCCGGCAAGGGTCTGATGTCACTGAGCCGAATCAGGCTGCTGGATACATGGCTAAGCTGATTTGGGAATCTGTGAGCGTGACGGTGGTAGCTGCGGTTGAAGCAATGAACTGGCTTAAGTCTGCTGCTGACTGCTGGCTGCTGAGGTCAAAGATAAGAAGACTGGAGAGATTCTTCGCAAGCGTTGCGCTGTGCATTGGGTAACTCCTGATGGTTTCCCTGTGTGGCAGGAATACAAGCCTATTCAGACGCGCTTGAACCTGATGTTCCTCGGTCAGTTCCGCTTACAGCCTACCATTAACCAACAAAGATAGCGAGATTGATGCACACAAACAGGAGTCTGGTATCGCTCCTAACTTTGTACACAGCCAAAACGGTAGCCACCTTCGTAAGACTGTGAGTGTCGGCGCACAGCAGAAGTACGGAATCGAATCTTTTGCACTGATTCACGACTCCTTCGGTACCATTCCGGCTGACGCTGCGAACCTGTTCAAAGCAGTGCGCGAAACTATGGTTGACACATATGAGTCTTGTGATGTACTGGCTGATTTCTACGACCAGTTCGCTGACCAGTTGCACGAGTCTCAATTGGACAAAATGCCAGCACTTCCGGCTAAAGGTAACTTGAACCTCCGTGACATCTTTAGAGTCGGACTTCGCGTTCGCGTAACGCCAAATCAATACGACTCACTATAGAGGGACAAACTCAAGGTCATTCGCAAGAGTGGCCTTTATGATTGACCTTCTTCCGGTTAATACGACTCACTATAGGAGAACCTTAAGGTTTAACTTTAAGACCCTTAAGTGTTAATTAGAGATTTAAATTAAAGAATTACTAAGAGAGGACTTTAAGTATGCGTAACTTCGAAAAGATGACCAAACGTTCTAACCGTAATGCTCGTGACTTCGAGGCAACCAAAGGTCGCAAGTTGAATAAGACTAAGCGTGACCGCTCTCACAAGCGTAGCTGGGAGGGTCAGTAAGATGGGACGTTTATATAGTGGTAATCTGGCAGCATTCAAGGCAGCAACAAACAAGCTGTTCCAGTTAGACTTAGCGGTCATTTATGATGACTGGTATGATGCCTATACAAGAAAAGATTGCATACGGTTACGTATTGAGGACAGGAGTGGAAACCTGATTGATACTAGCACCTTCTACCACCACGACGAGGACGTTCTGTTCAATATGTGTACTGATTGGTTGAACCATATGTATGACCAGTTGAAGGACTGGAAGTAATACGACTCAGTATAGGGACAATGCTTAAGGTCGCTCTCTAGGAGTGGCCTTAGTCATTTAACCAATAGGAGATAAACATTATGATGAACATTAAGACTAACCCGTTTAAAGCCGTGTCTTTCGTAGAGTCTGCCATTAAGAAGGCTCTGGATAACGCTGGGTATCTTATCGCTGAAATCAAGTACGATGGTGTACGCGGGAACATCTGCGTAGACAATACTGCTAACAGTTACTGGCTCTCTCGTGTATCTAAAACGATTCCGGCACTGGAGCACTTAAACGGGTTTGATGTTTGCTGGAAGCGTCTACTGAACGATGACCGTTGCTTCTACAAAGATGGCTTTATGCTTGATGGGGAACTCATGGTCAAGGGCGTAGACTTTAACACAGGGTCCGGCCTACTGCGTACCAAATGGACTGACACGAAGAACCAAGAGTTCCATGAAGAGTTATTCGTTGAACCAATCCGTTAAGAAAGATAAAGTTCCCTTTAAGCTGCACACTGGACACCTTCACATAAAACTGTACGCTATCCTCCCGCTGCACATCGTGGAGTCTGGAGAAGACTGTGATGTCATGACGTTGCTCATGCAGGAACACGTTAAGAACATGCTGCCTCTGCTACAGGTGAAGCGGCGCACGAAAAACGCGAAAGCGTTTCACGATAAATGCGAAAACCAACTAGCCAAACATTGATGCTGTGGTTTGT	0	1
#ERROR!	0	1
3+++,.-9///.43344544457743346*)))467;9654300/0224433110--.066642001278444367678300/354444554221122443444654431200112///0345532112011133211133442222553222333456654444454543443312/,-0/00100-,'''32'1144+0///1156750002:988677677776663444554544000.-***36***%%%)52101322338533210018999867642//09432243/.689455210----00145.--,....)+&&%%0134898865334472///187654310013343343331/--..034665615+6563///120//156,+*+(''(**()))2/.../32311114222355678556432266311015434454333433332101177322344223274--44222223234323344330//035445100/0355433343+***1222386432200133,*'&%&+-,010110102421114310//154566;;/.../'&$$$$),-213212/...3443000245431/-'''&'((*+----%$&/./&&&*24-)''')09988<?>=?>=;::;=:98777789===?''''6873124,++653325.0..7:<6666;C>:76669:7)*86444:;;:<;:;;:97778;<987778:;<?;<??<76588/37889:88777788<;;9:9775679<=<;9888899999;=<:85556;<::9<:9:88::887::;:9:889<<;;=::9899:<>>::987733454::146*2-,-04886789:8975567;889=?AA=><<@?::9;99:9==;;<::9989999889<:;;=9888<<;==8767869435341.''((1,/0/987999;?9A?=;9989:899:=A?;988775566889:98666798886667<;<94:::;87556,8:@;866574975;:=:9:85.-.<?>:85444577978889977777788765557667577899;;=;;8889:;;7<;<44437756558:888=@=::0000;9.'))67754479853001244567888<=;9966765555222:><:;<;=;77667678878778666788899:544474434556423348889899973369<<97667;9787766689987879=999878999866421/0..//44455:5444667667;;:99974444644456666666544588855445344533338<766666423323333332289898877656755555553322457544377788:9998756222269;<:75211236965446433567988897644557554455544447799998221144558878892;=?:9....)&&'95544545679<:00003033*))*76678:98876?<5557BACGJFFHJGJJGJHGFDJJIJJJJJIJJGJJJJJJJJJGJJJHJEIIIJFE<;;CFFJFJJJEGJGGIJHGJGJFFJJJIIJJJJFIJIJDJJGJJJJJJHFJHIFJJ@@A@HJJFIJEJIJJIJFJEJFJJJDDCEECJIIEJFJJJJJJHHJGGG+++++0241999:@@<92,,.643332422...-34;788CHFIEHJGFHBECDIGJFFFFJJFHFJIJJJJJJJJJD::::0..9+++EEEFF@JI:::;:6:9=761*+,,2*)'**).07655520.))))14458885+*)+34;43/../477;:;66?@IIHFJFEADIIJJJGJJJHJFHHEJGHJFJIHFJJJJGJEJIJJIJ<<;22?>5555@<;;JJB?<>BACBGJJJIJJJHGJFHJCADBJIAA?@BCJJJJHJEFGGJ??>>JDEII?889IGHJID>94'**<CCJHICCGEJHEIEDDFJB888FCBHCCB:::<GJJF;:CACDDGJJIHJJHIJDCCBACGHGJEEJJGGDJEFEJJJJIFJ?>=:/4**)*)=>HJFJJJJJJJHJHJIJBACCJA?@?GJEABDBJFHJJJJJJJHJEJGHJHJHEJIHGHJHFEA2&$%*6/679JJJFHJGJIDGFJCJF:99<<3JH=<7666660///03***++--....7<JJHJJB>>=@85'')6:<=<@@AFEFHDEEHJJGJHH@??784466@BAACEGFHGJJFEBDCJA?8755--.0<?C444EA>6666G?>>@JJFC7777<BBABEBFJJEJIJJI>>>=?///078:789:7::?EGFIDJGJJFJHB::;=HF@CEFHJE;:73452:@3334AEFEEJIGHJJIHHJJJEEJCGFJJJIJIJFEGHCBFGJ'''*F@?=1011889<88889::<76653.()5@C@A=GBC:::;JJJEJJ8879A>>>>HDB732233,,+++-,,,-+(('()/4;@GJGJJJJGJI///0:43..---0:::BHIFJJGHGIIJJJJJ>>?>>>=CDJFJFIJIFJJGJFJJJGEDEEGJJJJDHJJHIGHGGFIHJJHJCBDEJGJCCEABJ>GGJJJJJJJJHGDFJJJFFJHH8889JJJJJA?>>AA((()9//..36;:++FGCBDJJ8668FIJGJJGHEGICADCJJDJHJEDFCCE@5550../2220000001?@@JJJIJIDAACE@>;999:>****FJJJFJJJJJJJHJEJGJJGHJJJJJJEDE=88;@7?BJJJDCAAAFGEDE?>=;<//313,(%&.,%+3+***HJHCBA9999B?GCBGDFIJEJAJ?-**;<>@;6>?AD@99DEDFJJJJGGIHJJHFHFJHD;5=;40200/,'.())()***,,555=?AEJF??@>FJIDIB;;;9@?DAACFB==BFJGDDDJHIGGHJJJIJIFJHJJJJJJDJIJJJGGJJJJJJJJFJJJJJHFJJFHJGEJJJJDBBBJJJFHJJIFIJJIJJJJFJIG?A>FA=;;<DFJHDJCEEAJJFIDCFDIJEEHGFHJGFBBEBFJJHGJJHJHFEGBJJJFEDEA>>=?65447?>@C@HDGHJJJJHJJFJJJJIGIJI@@JGEFEF@HI<93/.,-.1:<6577CAA@CGEGIJJ7556GJJJJG<<<<FEJECCBBJGC=>>BHJJDGHJJJJEHHJJJGG>=FDFJJFJFGJGGJJJFECJJJJDHJJHJJFHCGAA>=?,,**56BDJGGJIJJHJFJJJJFJJEEE?@AAJD@?A@EJ878HJJJG:888DGJJJGJJFDEIEHFFE.--*)))+.&+-3;@CGDEEJJJJGHJHIIJB>JE@JEHJJJJGJHJJFDDFFJJJ?>??BCBCHJCE@?//(&,((+>A9899BJHJJHIJJFJJJEEJGDEJJHGDDFEJJFF>>JJHGDFJIJFD:7880''''(@HIJJJ=<<=IJJIJ;;::;:;=74556<=<?AJJFDDFHCCAB>G:889>G110,)))EFFIGGJIJJJFIJJHJ<::997:;=2111;F>==<@8400/0*&%%')*-;AFDEAHDJGJJECEED<<<<JHJEFEHJEJJGFGJJG8655-..>BBBBIJHDFFCEF++++>?'&&&.((()7899<FIJDH7777513<=BCGJEFFFEDDCHCIJJIJGDDDF3JEJI??HGJIJJGIJHJGJJEFIJEJ100,++++-277;DFJIIJGJGJJJJGGJJJGJHHDJJFIJJJDEEFGDCDGGF;;;;999=89@ABC;E@>BDJDD<4233<@?@@@@@GIHGHI==?<<;>FF>=BJJHJJJJJJHGJJJHDCCF=;;95679101/222.-,-'''''',&&1./10///89;2221211958:JFGJGHFEEEGFEEJJ;;E::JB:<445:54BABJGJJJGJJJJI?66671..--,'*::8912@D<=BCGGEGGJDAGJIEFFFJJJJGFGEFCE>>DFIIGIJJFIJIJHHGIJJFFJHJJJJJGIHJEJJJJJHJIJJHFHJJJJGIHDEGFJH@=@BAACBDIB>7JGJJJJJJFEBJ4440///6>=DDJJJHHFGJGHFEIGJC6666777CDDBBAJJJHIEHEF==<=??JJGJJJGJJJJJJJJJIJJEHFEEFHJJJFJ@??DIJFGGHJI>>>>FDDFDJFJJJHJJEGBBABJEB???>9778EJJHEJJGJJFEIAE?AEBJGDDEF@@@666569;<BDCB@CCCEFJGGJJHIFEEGJJJJIGEJFGJFGEGA@ABFGJFEJJJJJJIJGGEH>-**.1,*'%%&))+**,2----.,/016@IJJHJHJIIJJJIJJGFIGHJGHFEDE8885779EJB?>FIJJCCCDHHIGJJJFJJDEB>5555:0.//JIIFJHJJJ<;;;/....AEJFJJJGGHJJCB@AECDFFJJJEIJJJJJJJJIF====FD@JHD<55565422==?DFJJJH7666AA?A@BJHJJJHHGGHJJIJJJJJJJEJHGFIJFFJJHFJJJEABAABADCFJGJEEGFGGAJJJJJIJFJJJJGDJJJDHCEACCEFJEIFJJJJEEHEDHJIECCBGJHJJIHIIJIDDC=111410)'''+),''-***.4&,/?BDFGJJFFGEGFGFI=<<:3878<=3/)*+,57:88;96211,+(()((4669::DEFHEGJGHBDJGGEHBBCCCB::775455;==6663744002:++++;;<<J?GJFJFHJHJGHJJIJEDDHJJEGEEJJJJHA@?ADJJFJG211177764()))*1.222245597557B>;98++++()*%%'&=@BEBFD=;;:<CCBDJJJJJEFGFJHEJJHIJJJJC?523)((-.56=DDBCDHHIJIFFFIFFHJJHJJGHFIGGJJJIGJHGJIGGJHFJEJJIEFJJJJJJJHJJJJJFJFHJJJGJJJGIGJGHJFJJJFFJHJJGGJJJJFHJFJJDIEJJIA@AAJJEG@EB9<HHFIG:99:?---,-..00000?CABFFJJJJIJJGEFGJJE>=<=JBIGIGJJJJJIIJJJJJJJIGJJJJJFJJJHJJJIJJJJJJJJJJJIEJJJGGJFA@@JGFJGJJJJJJFHECE@??JGF?DGDFIHFJJJJJJJJJJJJJJHGJJJJ:99;DDGJGHAB=?I@AA?JJIFEJGGJA=9<@*%%%$&',,-088=22//2588?BAAACCJFD@?>?ED<9;:989A;;<JHHHJIJJI;99;CBBCJJGGIJGJGJIFGC<99>333.-*&+,2-4-,,'032359:??A999:HJJGJJFJIJJFCEEEHJGIJJJJJJJJJHJJJJGGHJJFCG@GJGJJJJFJHGGGJGJJGHJJGEJJJJEEFHHJJGJEJJGIJJHFJJJIED=.,,33.)(()177<GCE<<=<B;;;<3322559>?CB@====@JFJIHGIEEFJJJJJJGJJGJGJJJEBAA=>;::9<864****-,,,+((((/,--..;;?>>>>AJJIIGJJJIHJ99993323=?JFIJJJGHJIJHJJIJHFEEFIJJJJHJIIABB@DCDJJIJGJHJJJJJGJGGHJDHIJJJJJJIJJHHJIGJJJJJGJJIJJJGGJJJA95+).ADJJJDJFJJFEJIJJA@AAFBG88879<2223;33001;?>=;<?><=<)&():EFJDJJGJJJFIJIIEFJFJIDAABHAFCJJHFJJJJFJDJ5444<8+><>>>>BA7666799((%''-*''()**49888@FFIICBC=:897:<?CDCCC=<;<9+:<FFDGFJJEGGJHFJJFHIJJIJGEEGGIJJEJEGEGG=;;89::JJJJJCB<27<;42--.4..++)***=<AHHJFFDDEJJHDEEFICADCC<;=>BBC9665576546BDGFIFIEJEIEIFJGJFFE?@@AEGA<:8977BFJJJJJJHHJJJJ<<;;HHEIDGG2//JIJJJHJJJGJJGAA@AFJGGJEIJJJJJJJIJHIGHIDFC62*<;<98568:F3222:99:3*56;=IFJGJJJJIDHGBEDFEHHDEHJJJJFJHHJJFB@?AFGFJDJFHJJFFA@9)))BCEJIIJIEFGHJFJJEJGJIJJJA8;DFEEGDFJF''')145.---.0/,+*)*+/5655557<>7+***-249@?B>>>>C>1111>???<>=A<<?>@@ABFJIJJJJHJFCDGFHJBAFJHJJHF?IGHJJJJFJGJC@CGGJJJJJJEGIJJFHIIJJGHGJHJJJIIJJJEHJGIJJJ>>>=JJJJHJJJJJJHJJ????FHFGCGJJJJJDHEFEH@?@AD=<==/..AEEDJIFJJJCE;A?ACBHEJGJJHFDGJIFIHIJJH@@?<=;<776.(3388A<;89;839<CHIA@C=>@@JDJFEJJ?FFHFHEEFEJHJJJHGIJECHC<D???:2..08=G4323<<@CBBF@E99@DEA?>A???@FJEJHJEE?4767>FIIJHIDCFHFJJHJJHJJJFJJJHIJ>JFJHJEIIJJJJDDDIFJIJI??IJJGJDDFGCBCCHEJJJJF@IGJHJHGJGGDJG@87::DJJHCJGJFGHFJJIEGDGGGJHECDIJG=98;8868<EA@B?GDDJEDFIHJFJJHIJIGJJIJIEJJJJHGIIJJJJJJEDHBHJJJJGJEECFJGEGGJGJJFJIEEHGIJHFJJJGEGGGHGJJ>F:9=:0///@GCCGFIJJJGGFEGHGEAAABGJHJDHFIGFGGHJJFJFJJJHIFDIIGHGFJIJIJJJJJIHJJHJCDBFJH==>>FC9988JGJJJJJJIIDEEFJJFGC::99@E@33<:::GD@??<>8899HJCEHHGDBCA@BDIHEGJDDGEDB;JIEJF>???JJJIJJJJJJJJJJEGJBG@FJGJ>>DDJIJGJJJJGEHHJEDGIGEDBAAEIEGFHJA@AA>=>?JIJJJIFJJJJIJIJIHJJJFJJHJFJGJJIJGJJECBCC:9:9CDDDDDJIHJIJIHJJHJJIJIJF==<=EDFGHJFGJJDH===;=>>JHJEJFJDIJJJJJFHJHJ7:::>CEGD@952*'&&578779?A6+****?DI@B=>??FBB;7EDFFJFFHJJJJDGHA>>EDCGEJJJGJJJJJIJB;89@@BB8777?=:;;=JEHJJIIHJJJDDCEJJJFJJ@A??EGJJJJJD:::<=<;;011EJJJ=<<=E---1)((&&23544466BBEFJJFJGGJJABACFEDFGEAC;<;;D4332/07H>>??IJJIG<=<.----4=DIGJGGIGEHFIFFHJIFGIJJJJJJIJFGJFGJGJJACEEGJGGJHJJGBADCGIJF>7899<;;>=CEDFJJGJJHJHFE;7BCGFCEJIJAB@@?AGDAAAA?>885)');>==>E...-333AEJICDIFGJJFJA?0CIEAFFGGJJGHJFJFFJHA9---/8430,++,,-7>>?HHJJJBD>=J?5EDFJGIJGJGJJGJGFGIIB9---.10007;-,+++-.569<J?>?=DFJJJJGJIFIJGJJFGIGEFJGIHGIJFABBAJJDFJFIJ????FFJHHIJCFHBFB4411329;<<<DJFDDFJJIHHJFJFGHJJGIJJJJJEB<;<>----@=999<=>JFJHJGHGDDHEHJIHDAA@@CIGHEGGFJHGGIGIJJJHHFHGIJFJA4332&&%	0	1
@Stanford_p7n_1_WT_T7_Gibson_BigLinear_40_1302	GTTACTTAGCGGCAGTGTGTTCTTGCGTGTGGAGTATAGTTAACTGGTAATACGACTCACTAAAGGAGGTACACACCATGATGTACTTAATGCCATTACTCATCGTCATTGTAGGATGCCTTGCGCTCCACTGTAGCGATGATGATATGCCAGATGGTCACGCTTAATACGACTCACTAGAAGGAACGCTGTATGCTTTCAGACTCATTACAACAAAAGCGTTAAGAATTTCACGGTTCGCCGTGCTGGACCGTTCAATCGTATGTGCGAGCGAGCGCCGAGCTAAGATACCTCTTATTGGTAACACAGTTCCTTTGGCACCGAGCGTCCACATCATTCTTATCACCCGTGGTGACTTGAGAAAGCAATAGACAAGAAACGTCCGGTTCTTAGTGTGGCAGTGACCCGCTTCCGTTCGTCCGTCTGTTACTCAAACGAATCAAGGAGGTGTTCTGATGGGACTGTTAGATGGTGAAGCCTGGGAAAAAGAAAACCCGCCAGTACAAGCAACTGGGTGTATAGCTTGCTTAGAGAAAGATGACCGTTATCCACACACCTGTAACAAAGGAGCTAACGATATGACCGAACGTGAACAAGAGATGATCATTAAGTTGATAGACAATAATGAAGGTCGCCCAGATGATTTGAATGGCTGCGGTATTCTCTGCTCCAATGTCCCTTGCCACCTCTGCCCCGCAAATAACGATCAAAAGATAACCTTAGGTGAAATCCGAGCGATGGACCCACGTAAACCACATCTGAATAAACCTGAGGTAACTCCTACAGATGACCAGCCTTCCGCTGAGACAATCGAAGGTGTCACTAAGCCTTCCCACTACATGCTGTTTGACGACATTGAGGCTATCGAAGTGATTGCTCATTCTGATGACCGTTGAGCAGTTCAAGGAATATGCTTCGGTAACATCTTAAAGTACAGACTACGTGCTGGTAAGAAGTCAGAGTTAGCGTACTTAGAGAAAGACCTAGCGAAAGCAGACTTCTATAAAGAACTCTTTGAGAAACATAAGGATAAATGTTATCATGTCACATAGAACCCACCCTGCCGACAGCCTATCTGATGACTTCACATCTTGCTCAGAGTGGTGCCGAAAGATGTGGGAAGAGACATTCGACGATGCGTACATCAAGCTGTATGAACTTTGGAAATCGAGAGGTCAATGACTGTCAAACGTAAATACAGGTTCACTTAGTGTGGACAATAAGAAGTTTTGGGCTACTAGTAGAGTCCTCGGAGCATTCCTTCGAGGTTGCCAATCTACGCTAGACCCTGTAGACGAAGCTCTGGAGTTAGCCGAATGGCAATACGTTCCGGCTGGCTTTGAGGTTACTCGTGTGCGTCCTTGTGTAGCACCGAAGTAATACGACTCACTATTAGGAAGGCCTTTTTCCCTCTGAGAAACCGAACGAAACCTAAAGGAGATTAACATTATGGCTAAGAAGATTTTCACCTCTGCGCTGGGTACCGCTGAACCTTACGCTTACATCGCCAAGCCGGACTACGGCAACGAAGAACGTGGCTTGGCGATGTTGAGCGTAAGTTAAGCGGCGTACCCCAGCGCAGAGGTGAAAATCTTCTTAGCCGTCATGTTTAATCTCCTTTTAACTCGTTTCGCTTCTCAAGGGAGTCTTCCCTAATAGTGAGTCGTATTACTCGGTGCTACACAAGGACGCACACGAGTGACCTCAAAGCCAGCCGGAAACATATGCCATTCGGTGACTCCAGAGCTTCGTCTAGGGTCTCTCACGTAATTGGAACCTCGAAGGAATGCTCCGAGGACTCTACGGTCACCCGGAAGGTGCCTCCACGCTAAGTGAACCTGTATTTACGTTTGACATAGTCATTGACCTCTCGATTTCGAAGTTCATACGGCTGTGCACGATCGTCGAATGTCTCTTCCCATCTTTCGGCACCACTCTGGCAAGATGTGAAGTCATCAGGATAGGTTGTCGGCAGGTGGGGTTGACTTGAAGTTGTGCGTAACATTTATCCTTATGTTTCTCAAAGAGTTCTTTATAGAAGTCTGCTTCGCTAGGTCTTTCTCTAAGTACGCTAACTCTGACTTCTTACCAGCACGTAGTCTGTACTTTAATCTCTGAAGCAGTATCCCTTGAACCTCGACGTTCATGAACGAGCAATCGCTTCAAATCCTCTACAATGTCGTCAAACCGCATGTAGTGGGAAGGCTTGGTGACACCTTCGATTGTCTCAGCGGAAGGTTAGTCATCTGTAGGAGTTTGCCTCAGGTTTATTCAGATGTGGTTTACGTAATTGCCATCGCTCACCTAAGGTTATCTTTTGATCGTTATTTGCGGGGCAGAGGTGGCAAGGGGACCGTGGACGAGAATACCGCCATTCAATGGTCTGGGCGACCTTCATCCTCTATCAACTTAATGATCATCTCTTGTTCCACGTTGGTGGTGTATCGTTAGCTCCTTTGTTTACAGGTGTGTGGATAACAGTCATGTTTCTCTAAGCAAGCTATACAGCCAGTTGCTGTACTGGCGGGTTTTCTTTCCAGCTTCAGCCATACTAACAGTCCATCAGAACACCTCCTTGGATTCCAGTAACAACGGAGCACGGGTCGCTGTAATAAGAACCGGACGTTTCTGTATTGCTTTCTCAAAGTCACCACGGGTGATGATGATCTGGACGCTGGGGCCTCAAAGGAACTATGTTCCAATAAGAGTATGCTAGCTCGGCGCTCGCTCGCCGCTCGATTGAACGTGCGCACGGCGAACCGTGAAAATTCTTAACGCTTTTGTGTAATGAAGCAAAACATATAGTGTCTCCTTTAGTGAGTCGTATAAGCGTGACCATCTGGCATATCATCATCGCTACAGTGGAGCGCAAGGCGAGTCCTATGCGTGTAATGGCATTAGTGCATCGTGTGTACCTGTTTAGTCATCGTATTTACACGTTAACTATACTCCACACGCAAGCACACACTCCGCTAAGTAACTGAAGCAGCACAAAACACAAAAAGCGTTTTG	3012					@Stanford_p7n_1_WT_T7_Gibson_BigLinear_40_1302	GTTACTTAGCGGCAGTGTGTTCTTGCGTGTGGAGTATAGTTAACTGGTAATACGACTCACTAAAGGAGGTACACACCATGATGTACTTAATGCCATTACTCATCGTCATTGTAGGATGCCTTGCGCTCCACTGTAGCGATGATGATATGCCAGATGGTCACGCTTAATACGACTCACTAGAAGGAACGCTGTATGCTTTCAGACTCATTACAACAAAAGCGTTAAGAATTTCACGGTTCGCCGTGCTGGACCGTTCAATCGTATGTGCGAGCGAGCGCCGAGCTAAGATACCTCTTATTGGTAACACAGTTCCTTTGGCACCGAGCGTCCACATCATTCTTATCACCCGTGGTGACTTGAGAAAGCAATAGACAAGAAACGTCCGGTTCTTAGTGTGGCAGTGACCCGCTTCCGTTCGTCCGTCTGTTACTCAAACGAATCAAGGAGGTGTTCTGATGGGACTGTTAGATGGTGAAGCCTGGGAAAAAGAAAACCCGCCAGTACAAGCAACTGGGTGTATAGCTTGCTTAGAGAAAGATGACCGTTATCCACACACCTGTAACAAAGGAGCTAACGATATGACCGAACGTGAACAAGAGATGATCATTAAGTTGATAGACAATAATGAAGGTCGCCCAGATGATTTGAATGGCTGCGGTATTCTCTGCTCCAATGTCCCTTGCCACCTCTGCCCCGCAAATAACGATCAAAAGATAACCTTAGGTGAAATCCGAGCGATGGACCCACGTAAACCACATCTGAATAAACCTGAGGTAACTCCTACAGATGACCAGCCTTCCGCTGAGACAATCGAAGGTGTCACTAAGCCTTCCCACTACATGCTGTTTGACGACATTGAGGCTATCGAAGTGATTGCTCATTCTGATGACCGTTGAGCAGTTCAAGGAATATGCTTCGGTAACATCTTAAAGTACAGACTACGTGCTGGTAAGAAGTCAGAGTTAGCGTACTTAGAGAAAGACCTAGCGAAAGCAGACTTCTATAAAGAACTCTTTGAGAAACATAAGGATAAATGTTATCATGTCACATAGAACCCACCCTGCCGACAGCCTATCTGATGACTTCACATCTTGCTCAGAGTGGTGCCGAAAGATGTGGGAAGAGACATTCGACGATGCGTACATCAAGCTGTATGAACTTTGGAAATCGAGAGGTCAATGACTGTCAAACGTAAATACAGGTTCACTTAGTGTGGACAATAAGAAGTTTTGGGCTACTAGTAGAGTCCTCGGAGCATTCCTTCGAGGTTGCCAATCTACGCTAGACCCTGTAGACGAAGCTCTGGAGTTAGCCGAATGGCAATACGTTCCGGCTGGCTTTGAGGTTACTCGTGTGCGTCCTTGTGTAGCACCGAAGTAATACGACTCACTATTAGGAAGGCCTTTTTCCCTCTGAGAAACCGAACGAAACCTAAAGGAGATTAACATTATGGCTAAGAAGATTTTCACCTCTGCGCTGGGTACCGCTGAACCTTACGCTTACATCGCCAAGCCGGACTACGGCAACGAAGAACGTGGCTTGGCGATGTTGAGCGTAAGTTAAGCGGCGTACCCCAGCGCAGAGGTGAAAATCTTCTTAGCCGTCATGTTTAATCTCCTTTTAACTCGTTTCGCTTCTCAAGGGAGTCTTCCCTAATAGTGAGTCGTATTACTCGGTGCTACACAAGGACGCACACGAGTGACCTCAAAGCCAGCCGGAAACATATGCCATTCGGTGACTCCAGAGCTTCGTCTAGGGTCTCTCACGTAATTGGAACCTCGAAGGAATGCTCCGAGGACTCTACGGTCACCCGGAAGGTGCCTCCACGCTAAGTGAACCTGTATTTACGTTTGACATAGTCATTGACCTCTCGATTTCGAAGTTCATACGGCTGTGCACGATCGTCGAATGTCTCTTCCCATCTTTCGGCACCACTCTGGCAAGATGTGAAGTCATCAGGATAGGTTGTCGGCAGGTGGGGTTGACTTGAAGTTGTGCGTAACATTTATCCTTATGTTTCTCAAAGAGTTCTTTATAGAAGTCTGCTTCGCTAGGTCTTTCTCTAAGTACGCTAACTCTGACTTCTTACCAGCACGTAGTCTGTACTTTAATCTCTGAAGCAGTATCCCTTGAACCTCGACGTTCATGAACGAGCAATCGCTTCAAATCCTCTACAATGTCGTCAAACCGCATGTAGTGGGAAGGCTTGGTGACACCTTCGATTGTCTCAGCGGAAGGTTAGTCATCTGTAGGAGTTTGCCTCAGGTTTATTCAGATGTGGTTTACGTAATTGCCATCGCTCACCTAAGGTTATCTTTTGATCGTTATTTGCGGGGCAGAGGTGGCAAGGGGACCGTGGACGAGAATACCGCCATTCAATGGTCTGGGCGACCTTCATCCTCTATCAACTTAATGATCATCTCTTGTTCCACGTTGGTGGTGTATCGTTAGCTCCTTTGTTTACAGGTGTGTGGATAACAGTCATGTTTCTCTAAGCAAGCTATACAGCCAGTTGCTGTACTGGCGGGTTTTCTTTCCAGCTTCAGCCATACTAACAGTCCATCAGAACACCTCCTTGGATTCCAGTAACAACGGAGCACGGGTCGCTGTAATAAGAACCGGACGTTTCTGTATTGCTTTCTCAAAGTCACCACGGGTGATGATGATCTGGACGCTGGGGCCTCAAAGGAACTATGTTCCAATAAGAGTATGCTAGCTCGGCGCTCGCTCGCCGCTCGATTGAACGTGCGCACGGCGAACCGTGAAAATTCTTAACGCTTTTGTGTAATGAAGCAAAACATATAGTGTCTCCTTTAGTGAGTCGTATAAGCGTGACCATCTGGCATATCATCATCGCTACAGTGGAGCGCAAGGCGAGTCCTATGCGTGTAATGGCATTAGTGCATCGTGTGTACCTGTTTAGTCATCGTATTTACACGTTAACTATACTCCACACGCAAGCACACACTCCGCTAAGTAACTGAAGCAGCACAAAACACAAAAAGCGTTTTG	3012
GTTACTTAGCGGCAGTGTGTTCTTGCGTGTGGAGTATAGTTAACTGGTAATACGACTCACTAAAGGAGGTACACACCATGATGTACTTAATGCCATTACTCATCGTCATTGTAGGATGCCTTGCGCTCCACTGTAGCGATGATGATATGCCAGATGGTCACGCTTAATACGACTCACTAGAAGGAACGCTGTATGCTTTCAGACTCATTACAACAAAAGCGTTAAGAATTTCACGGTTCGCCGTGCTGGACCGTTCAATCGTATGTGCGAGCGAGCGCCGAGCTAAGATACCTCTTATTGGTAACACAGTTCCTTTGGCACCGAGCGTCCACATCATTCTTATCACCCGTGGTGACTTGAGAAAGCAATAGACAAGAAACGTCCGGTTCTTAGTGTGGCAGTGACCCGCTTCCGTTCGTCCGTCTGTTACTCAAACGAATCAAGGAGGTGTTCTGATGGGACTGTTAGATGGTGAAGCCTGGGAAAAAGAAAACCCGCCAGTACAAGCAACTGGGTGTATAGCTTGCTTAGAGAAAGATGACCGTTATCCACACACCTGTAACAAAGGAGCTAACGATATGACCGAACGTGAACAAGAGATGATCATTAAGTTGATAGACAATAATGAAGGTCGCCCAGATGATTTGAATGGCTGCGGTATTCTCTGCTCCAATGTCCCTTGCCACCTCTGCCCCGCAAATAACGATCAAAAGATAACCTTAGGTGAAATCCGAGCGATGGACCCACGTAAACCACATCTGAATAAACCTGAGGTAACTCCTACAGATGACCAGCCTTCCGCTGAGACAATCGAAGGTGTCACTAAGCCTTCCCACTACATGCTGTTTGACGACATTGAGGCTATCGAAGTGATTGCTCATTCTGATGACCGTTGAGCAGTTCAAGGAATATGCTTCGGTAACATCTTAAAGTACAGACTACGTGCTGGTAAGAAGTCAGAGTTAGCGTACTTAGAGAAAGACCTAGCGAAAGCAGACTTCTATAAAGAACTCTTTGAGAAACATAAGGATAAATGTTATCATGTCACATAGAACCCACCCTGCCGACAGCCTATCTGATGACTTCACATCTTGCTCAGAGTGGTGCCGAAAGATGTGGGAAGAGACATTCGACGATGCGTACATCAAGCTGTATGAACTTTGGAAATCGAGAGGTCAATGACTGTCAAACGTAAATACAGGTTCACTTAGTGTGGACAATAAGAAGTTTTGGGCTACTAGTAGAGTCCTCGGAGCATTCCTTCGAGGTTGCCAATCTACGCTAGACCCTGTAGACGAAGCTCTGGAGTTAGCCGAATGGCAATACGTTCCGGCTGGCTTTGAGGTTACTCGTGTGCGTCCTTGTGTAGCACCGAAGTAATACGACTCACTATTAGGAAGGCCTTTTTCCCTCTGAGAAACCGAACGAAACCTAAAGGAGATTAACATTATGGCTAAGAAGATTTTCACCTCTGCGCTGGGTACCGCTGAACCTTACGCTTACATCGCCAAGCCGGACTACGGCAACGAAGAACGTGGCTTGGCGATGTTGAGCGTAAGTTAAGCGGCGTACCCCAGCGCAGAGGTGAAAATCTTCTTAGCCGTCATGTTTAATCTCCTTTTAACTCGTTTCGCTTCTCAAGGGAGTCTTCCCTAATAGTGAGTCGTATTACTCGGTGCTACACAAGGACGCACACGAGTGACCTCAAAGCCAGCCGGAAACATATGCCATTCGGTGACTCCAGAGCTTCGTCTAGGGTCTCTCACGTAATTGGAACCTCGAAGGAATGCTCCGAGGACTCTACGGTCACCCGGAAGGTGCCTCCACGCTAAGTGAACCTGTATTTACGTTTGACATAGTCATTGACCTCTCGATTTCGAAGTTCATACGGCTGTGCACGATCGTCGAATGTCTCTTCCCATCTTTCGGCACCACTCTGGCAAGATGTGAAGTCATCAGGATAGGTTGTCGGCAGGTGGGGTTGACTTGAAGTTGTGCGTAACATTTATCCTTATGTTTCTCAAAGAGTTCTTTATAGAAGTCTGCTTCGCTAGGTCTTTCTCTAAGTACGCTAACTCTGACTTCTTACCAGCACGTAGTCTGTACTTTAATCTCTGAAGCAGTATCCCTTGAACCTCGACGTTCATGAACGAGCAATCGCTTCAAATCCTCTACAATGTCGTCAAACCGCATGTAGTGGGAAGGCTTGGTGACACCTTCGATTGTCTCAGCGGAAGGTTAGTCATCTGTAGGAGTTTGCCTCAGGTTTATTCAGATGTGGTTTACGTAATTGCCATCGCTCACCTAAGGTTATCTTTTGATCGTTATTTGCGGGGCAGAGGTGGCAAGGGGACCGTGGACGAGAATACCGCCATTCAATGGTCTGGGCGACCTTCATCCTCTATCAACTTAATGATCATCTCTTGTTCCACGTTGGTGGTGTATCGTTAGCTCCTTTGTTTACAGGTGTGTGGATAACAGTCATGTTTCTCTAAGCAAGCTATACAGCCAGTTGCTGTACTGGCGGGTTTTCTTTCCAGCTTCAGCCATACTAACAGTCCATCAGAACACCTCCTTGGATTCCAGTAACAACGGAGCACGGGTCGCTGTAATAAGAACCGGACGTTTCTGTATTGCTTTCTCAAAGTCACCACGGGTGATGATGATCTGGACGCTGGGGCCTCAAAGGAACTATGTTCCAATAAGAGTATGCTAGCTCGGCGCTCGCTCGCCGCTCGATTGAACGTGCGCACGGCGAACCGTGAAAATTCTTAACGCTTTTGTGTAATGAAGCAAAACATATAGTGTCTCCTTTAGTGAGTCGTATAAGCGTGACCATCTGGCATATCATCATCGCTACAGTGGAGCGCAAGGCGAGTCCTATGCGTGTAATGGCATTAGTGCATCGTGTGTACCTGTTTAGTCATCGTATTTACACGTTAACTATACTCCACACGCAAGCACACACTCCGCTAAGTAACTGAAGCAGCACAAAACACAAAAAGCGTTTTG	0	1
#ERROR!	0	1
#ERROR!	0	1
@Stanford_p7n_1_WT_T7_Gibson_BigLinear_40_1303	GCGGTAACGTCGAAGGACACTTTAAATTTCTTTGTCATAGCCATAATAATTTCTCCTATAGTTTTATGCCTTTGTTTCTCTTGCCGACACACATGGATGTCTTACCTTTTACTTCGTCCCATGTGAAAATAAGCACATCTTCGTCAACCACAACCGCAAGAATGTCAAAGTCTCCATCCTTATATTCGGACCTACCGCATCCACCTAGCCTAACCTGCTTGGCATCTCCTGTGTTGGTTTGAACCGTTGTGGCTGTTTTAACCTGAACCTTATAAATTTACCATCCTTACATACAACCAAGTCCTCTTTACTGTGAGTCAGCATAGGGTAATAGACAGTGTACCCAGCTTTGGTAAATTTGTAGGCTACTAGCATTTCAGAAGCAGCACCTGTTAAGTGTCTTTCGTTCATGAGTAGCCTCCTGTATCAGTGGCAAATCGCCCAATTAGGACCCATCTTACCTTCGGTATCCAGAAGACACCGGAAGTTCCAGTGGTCTCCAACCCAGCGCATCGCTTCTTGTGCGGTCTCAATGACCACCTGAGCAATATTCTCTTCAGTAGGCAGCCTACTTGGATTTCATCATGTACCCCATGCCATGTACGCAAAGTCCCCATCCCAGCCATGCTAGAAGCCTTTCTCTACGAGCATCTCTTCGGTCTTGATAATCCACAGTTTGCAGATGAGAGCACCAGCAGATTGCAGTAGGGTATTGAAGGCAGCGTGAGGACTACGAACGTGTG	743					@Stanford_p7n_1_WT_T7_Gibson_BigLinear_40_1303	GCGGTAACGTCGAAGGACACTTTAAATTTCTTTGTCATAGCCATAATAATTTCTCCTATAGTTTTATGCCTTTGTTTCTCTTGCCGACACACATGGATGTCTTACCTTTTACTTCGTCCCATGTGAAAATAAGCACATCTTCGTCAACCACAACCGCAAGAATGTCAAAGTCTCCATCCTTATATTCGGACCTACCGCATCCACCTAGCCTAACCTGCTTGGCATCTCCTGTGTTGGTTTGAACCGTTGTGGCTGTTTTAACCTGAACCTTATAAATTTACCATCCTTACATACAACCAAGTCCTCTTTACTGTGAGTCAGCATAGGGTAATAGACAGTGTACCCAGCTTTGGTAAATTTGTAGGCTACTAGCATTTCAGAAGCAGCACCTGTTAAGTGTCTTTCGTTCATGAGTAGCCTCCTGTATCAGTGGCAAATCGCCCAATTAGGACCCATCTTACCTTCGGTATCCAGAAGACACCGGAAGTTCCAGTGGTCTCCAACCCAGCGCATCGCTTCTTGTGCGGTCTCAATGACCACCTGAGCAATATTCTCTTCAGTAGGCAGCCTACTTGGATTTCATCATGTACCCCATGCCATGTACGCAAAGTCCCCATCCCAGCCATGCTAGAAGCCTTTCTCTACGAGCATCTCTTCGGTCTTGATAATCCACAGTTTGCAGATGAGAGCACCAGCAGATTGCAGTAGGGTATTGAAGGCAGCGTGAGGACTACGAACGTGTG	743
GCGGTAACGTCGAAGGACACTTTAAATTTCTTTGTCATAGCCATAATAATTTCTCCTATAGTTTTATGCCTTTGTTTCTCTTGCCGACACACATGGATGTCTTACCTTTTACTTCGTCCCATGTGAAAATAAGCACATCTTCGTCAACCACAACCGCAAGAATGTCAAAGTCTCCATCCTTATATTCGGACCTACCGCATCCACCTAGCCTAACCTGCTTGGCATCTCCTGTGTTGGTTTGAACCGTTGTGGCTGTTTTAACCTGAACCTTATAAATTTACCATCCTTACATACAACCAAGTCCTCTTTACTGTGAGTCAGCATAGGGTAATAGACAGTGTACCCAGCTTTGGTAAATTTGTAGGCTACTAGCATTTCAGAAGCAGCACCTGTTAAGTGTCTTTCGTTCATGAGTAGCCTCCTGTATCAGTGGCAAATCGCCCAATTAGGACCCATCTTACCTTCGGTATCCAGAAGACACCGGAAGTTCCAGTGGTCTCCAACCCAGCGCATCGCTTCTTGTGCGGTCTCAATGACCACCTGAGCAATATTCTCTTCAGTAGGCAGCCTACTTGGATTTCATCATGTACCCCATGCCATGTACGCAAAGTCCCCATCCCAGCCATGCTAGAAGCCTTTCTCTACGAGCATCTCTTCGGTCTTGATAATCCACAGTTTGCAGATGAGAGCACCAGCAGATTGCAGTAGGGTATTGAAGGCAGCGTGAGGACTACGAACGTGTG	0	1
#ERROR!	0	1
@@ABBACAACB??@BJJH>==?G<??FJJJDFIGJFJHHJDJ@@@BJJFDGJIJHDJGFIDDDJGJEHEIJEIFCDEGDC@CBIE>?>AJECDDEDFGHJFHIIFECJJF8447:BB;;=9JJJFEHJGD:76727-.66CD>>=7888;4*('('()()*------9;CDJJCBAAGJ>G??GCFJJJHIFFJEJEJJHEIAJJE;;EEEEDJGIHGECACJJIHGGHFFJGEB>=?ACBBHHF<<<<J=8/BFCBCEDEEGHFJGJCHI=<<=EDCECDGEJHGDJDDHJEJHIJHEGFEBB822=C>DFEI?>=>?;;:;A,+++CGHE976679<;;7<><564679876545779978879776555575566;:99889999999:88656663223<5322122667544468::;<6543559988877852225:757555576:685565765:755433356;<976523/'(5696669;=:8765545688898764551101669787555---.23112234567994321'&&%'''***,)%%%%$$&(*(((2235767657886545633338<;32259663330110321222236668344454324&%%%&457;66:45641111//0001:<4333679643223459986677::876666745558778975444887312264433-../9987621113444333000100/.)	0	1
@Stanford_p7n_1_WT_T7_Gibson_BigLinear_40_1304	TAGGTGTTAACATAATAAAGATTCCTCTTAGAGTTAAATCTTAAAGTAATAATCGTAAAGGCCCCTATCTCCCTATAGTGAGTCGTATTAATTTAGGGACCTTGAGTTTATCACTTAGTGTCGTGTAACGACTTGATTATTCTGGCTAAGTCCCAAAGGCCCCACGAAATGAGGCACACTCCGAGAACACAAAGACCCAGACCAATATACGCTACGGTCTCCACAGGTAAATCTCCTTGTCAATAAAGTTGTACTCGTTGAACCGTAGGATTCGAGCCATTTGGCCCTGCTTGATAATATCCTCTTTGGTCATACCAGCCTTCGCGCCAATGGACTTAATGCAGTCCCAAAGCGTCTCATGAGGCTCAGGGTCGCGTTTAACCCATTTAGTAACCTCTTGGCCTTTGTTCTTACCGGACTTAAGCACAGACGTTTTAGGCTCGGTTATGAACGGGTTATTCAAGAAGTCCTCGGCGGTATCACCCCATCCAGCAATCCCTGAGTAACCATCAGTGATGTCACCCTTGATGGTCTGGAAGAGGTGCCACCGTCAGCGGACTCTTCGGTCTGAGTCGAGATATTAGTGGTACACCACAGGAAGTCACAGTTAGGGATGGTCTTAAAGTCCTTATCGCAAGAGATGATTACAGCCTTACGAGCACCGAAGGCAGACGGATTGGAAGCAATAACTCCCATTGAAGCGGCGCACGAAAAACGCGAAAGCGTTTCACGATAAATGCGAAAACCAACTAGCCAAACATTGATGCTGTGGTT	774					@Stanford_p7n_1_WT_T7_Gibson_BigLinear_40_1304	TAGGTGTTAACATAATAAAGATTCCTCTTAGAGTTAAATCTTAAAGTAATAATCGTAAAGGCCCCTATCTCCCTATAGTGAGTCGTATTAATTTAGGGACCTTGAGTTTATCACTTAGTGTCGTGTAACGACTTGATTATTCTGGCTAAGTCCCAAAGGCCCCACGAAATGAGGCACACTCCGAGAACACAAAGACCCAGACCAATATACGCTACGGTCTCCACAGGTAAATCTCCTTGTCAATAAAGTTGTACTCGTTGAACCGTAGGATTCGAGCCATTTGGCCCTGCTTGATAATATCCTCTTTGGTCATACCAGCCTTCGCGCCAATGGACTTAATGCAGTCCCAAAGCGTCTCATGAGGCTCAGGGTCGCGTTTAACCCATTTAGTAACCTCTTGGCCTTTGTTCTTACCGGACTTAAGCACAGACGTTTTAGGCTCGGTTATGAACGGGTTATTCAAGAAGTCCTCGGCGGTATCACCCCATCCAGCAATCCCTGAGTAACCATCAGTGATGTCACCCTTGATGGTCTGGAAGAGGTGCCACCGTCAGCGGACTCTTCGGTCTGAGTCGAGATATTAGTGGTACACCACAGGAAGTCACAGTTAGGGATGGTCTTAAAGTCCTTATCGCAAGAGATGATTACAGCCTTACGAGCACCGAAGGCAGACGGATTGGAAGCAATAACTCCCATTGAAGCGGCGCACGAAAAACGCGAAAGCGTTTCACGATAAATGCGAAAACCAACTAGCCAAACATTGATGCTGTGGTT	774
TAGGTGTTAACATAATAAAGATTCCTCTTAGAGTTAAATCTTAAAGTAATAATCGTAAAGGCCCCTATCTCCCTATAGTGAGTCGTATTAATTTAGGGACCTTGAGTTTATCACTTAGTGTCGTGTAACGACTTGATTATTCTGGCTAAGTCCCAAAGGCCCCACGAAATGAGGCACACTCCGAGAACACAAAGACCCAGACCAATATACGCTACGGTCTCCACAGGTAAATCTCCTTGTCAATAAAGTTGTACTCGTTGAACCGTAGGATTCGAGCCATTTGGCCCTGCTTGATAATATCCTCTTTGGTCATACCAGCCTTCGCGCCAATGGACTTAATGCAGTCCCAAAGCGTCTCATGAGGCTCAGGGTCGCGTTTAACCCATTTAGTAACCTCTTGGCCTTTGTTCTTACCGGACTTAAGCACAGACGTTTTAGGCTCGGTTATGAACGGGTTATTCAAGAAGTCCTCGGCGGTATCACCCCATCCAGCAATCCCTGAGTAACCATCAGTGATGTCACCCTTGATGGTCTGGAAGAGGTGCCACCGTCAGCGGACTCTTCGGTCTGAGTCGAGATATTAGTGGTACACCACAGGAAGTCACAGTTAGGGATGGTCTTAAAGTCCTTATCGCAAGAGATGATTACAGCCTTACGAGCACCGAAGGCAGACGGATTGGAAGCAATAACTCCCATTGAAGCGGCGCACGAAAAACGCGAAAGCGTTTCACGATAAATGCGAAAACCAACTAGCCAAACATTGATGCTGTGGTT	0	1
#ERROR!	0	1
#ERROR!	0	1
@Stanford_p7n_1_WT_T7_Gibson_BigLinear_40_1305	TCATCGTATTAATTTATCGTGTCTTTTCAGTAACTTAAAGAACCGACCATCCGTGGTCTATAGTGCATCCCTATGCAGTCCTAATGCATAAATCACCACTCAATGAAAGACGTACCGTAACCCTCATCGTCCTCAGAGTACACATCAACTCCTCCCACAGACATCTCAATGATATGCGTAGCAGCAACCGTAGGACGCATCATGTGTTCCTCAAGGAAGTCACAAGTACTTCACCCTCGACCTTAACGGAATCCAACTGCATGGACTCACGGAGATACTCAATGCCTAACGCAAGGGCATCCAATCGGTCATCATGAGCCAGAGCACCTTCTTTACGAGTGATACGGGTCATCTGGTAGAACAACGAGTACTTAACGTCATGCTTACCGTCTACGTCACGAGCGGACTGGTAGTCGGCCCTAATGACCTCATCACGAATTACAAGGCGGTGAGTCTGCATGACTGGCTCAAGGGTATCGCAAATACGCATCTCTTTCATACCACGGGCACGAATCTCTTCCATCGCACAGGTGGTGTTAAAAAGAATGACTGAATACCTACCGAACATACCGTCACCGAAGTTACTCATAACAACCGTCTGGACTCCCCATTGCTTTGCCTTCTTAGCGAGTAACTCAAGGGTCTTATCGGAGTAGCCATCACGGAAACCTCCAGCTTCCATAAGGTAGTAACCGTTCAGTGTGTACAGCACAGCGTAACCTGTTTCGTCCTTACCGCGACCACTAGGGTCAATGACCAGAATCTTCTGTTGGTACTGACCTGAGTTGTTGGAACGATCGTGGTACGTATGCAGGTCATCACCCTTAAGGCCAACGTTAGGAAGGTCCTCAATGATGTTCTGACGGTTCGGAAGCCACTGGTAATGCATTGGGGCCTTCTCTAAGTGTAAGGCCGCTACGATAGCGTCACGAAGCCTCAGCGGGTACTTCTCGGCATCACTAAGGTTAGGGTTAAGCATGAACTGTAGCGTAAAGCCAGCCTTACCGTATTCCAACTCACGCTCGCGCAGGTCATCACGGTCAAAGCGCACTGGGTCTGTTGGAGTCCCAGCAAGTGCCTCAGGTTTATCATCGTACTCAGCGCGTAACATAGGAGCAAGACGCTGTGAGTTGATCGAGGTTCTCTTCACGTGTCCTTGGGTACAGAGCAGGCCAGATAATGGTTGTGTACCCACGGTTATCCTCAAGTTCCTTATAGAGAGTCATCTCTGTCTGAGGTGTACCAAGGTAGATAACGCGAGAGGAAGGCAGCGGTTTAAGTAACGCAGCGAACTCCTGAACCAGAGTCCATAGCTTCTCACGGGCACCCATAGTTGCGCTGTTAGACGGAATCTCAACGTCATCCGCAATGATAATGTCAGCACGGCTACCAGTTAACTGACCAGTGATACCTACTGATTTCACACTAGGAGAGTGGTCAGGATTGGCTGGGCCTACATCAAAGCTGATTACCGAGTCACGCTGTCCGGGTCTTGGCTTTAACTCAGATAGGAATGGCAGCAGGTCAATGATGTTCTTAATAAAGATGGAGTTAGCGTCTGCACGCTCCTTAGAGGCTGATACGATAAGTATCTTCAACTGAGGGTCTCTCCATAAGGACCACACAACGAACGCACATGTGATGAACGACTTACCGATACCACGGAAAGCCTGTAAGATGAACTTCTTGTTGTCTCCATTCGCCAGCACCTTAGCCATGTCAATCTGACACTTAGTGGGCACCGGTAGGTTTAGCGCCTTCCATAAGACGAATAGGAACGCCACGAAGTCTCCTTTCAGTTGCGCCACTACGAGCGCATTACGATTGGATTGAGTAGACGCGGCTTTACCTCCTTACTTGATTTCCTACTTACGTTGCAGTTCACCGAATAGTATCCTGTAACGCACAGATCCATGCGTCACCCTTCTGGGTCACTGTGCGAGAATACGTTTAGCATCTCGGTCGTCAGTTCGGCTCGACCATCAGGGCTGAAAATCCACACTGACCATCGGAGGTTCCGGTAGTTTGACTCTGACGCGCAACCGGCTTATTGTCGCTACGCAAATCAGAAATAATCCTATCAGTGCTCCCTTCCAGCGCGGCAAGGTCTGATACTTCAGAATACCGCATCGATTGCTCG	2140					@Stanford_p7n_1_WT_T7_Gibson_BigLinear_40_1305	TCATCGTATTAATTTATCGTGTCTTTTCAGTAACTTAAAGAACCGACCATCCGTGGTCTATAGTGCATCCCTATGCAGTCCTAATGCATAAATCACCACTCAATGAAAGACGTACCGTAACCCTCATCGTCCTCAGAGTACACATCAACTCCTCCCACAGACATCTCAATGATATGCGTAGCAGCAACCGTAGGACGCATCATGTGTTCCTCAAGGAAGTCACAAGTACTTCACCCTCGACCTTAACGGAATCCAACTGCATGGACTCACGGAGATACTCAATGCCTAACGCAAGGGCATCCAATCGGTCATCATGAGCCAGAGCACCTTCTTTACGAGTGATACGGGTCATCTGGTAGAACAACGAGTACTTAACGTCATGCTTACCGTCTACGTCACGAGCGGACTGGTAGTCGGCCCTAATGACCTCATCACGAATTACAAGGCGGTGAGTCTGCATGACTGGCTCAAGGGTATCGCAAATACGCATCTCTTTCATACCACGGGCACGAATCTCTTCCATCGCACAGGTGGTGTTAAAAAGAATGACTGAATACCTACCGAACATACCGTCACCGAAGTTACTCATAACAACCGTCTGGACTCCCCATTGCTTTGCCTTCTTAGCGAGTAACTCAAGGGTCTTATCGGAGTAGCCATCACGGAAACCTCCAGCTTCCATAAGGTAGTAACCGTTCAGTGTGTACAGCACAGCGTAACCTGTTTCGTCCTTACCGCGACCACTAGGGTCAATGACCAGAATCTTCTGTTGGTACTGACCTGAGTTGTTGGAACGATCGTGGTACGTATGCAGGTCATCACCCTTAAGGCCAACGTTAGGAAGGTCCTCAATGATGTTCTGACGGTTCGGAAGCCACTGGTAATGCATTGGGGCCTTCTCTAAGTGTAAGGCCGCTACGATAGCGTCACGAAGCCTCAGCGGGTACTTCTCGGCATCACTAAGGTTAGGGTTAAGCATGAACTGTAGCGTAAAGCCAGCCTTACCGTATTCCAACTCACGCTCGCGCAGGTCATCACGGTCAAAGCGCACTGGGTCTGTTGGAGTCCCAGCAAGTGCCTCAGGTTTATCATCGTACTCAGCGCGTAACATAGGAGCAAGACGCTGTGAGTTGATCGAGGTTCTCTTCACGTGTCCTTGGGTACAGAGCAGGCCAGATAATGGTTGTGTACCCACGGTTATCCTCAAGTTCCTTATAGAGAGTCATCTCTGTCTGAGGTGTACCAAGGTAGATAACGCGAGAGGAAGGCAGCGGTTTAAGTAACGCAGCGAACTCCTGAACCAGAGTCCATAGCTTCTCACGGGCACCCATAGTTGCGCTGTTAGACGGAATCTCAACGTCATCCGCAATGATAATGTCAGCACGGCTACCAGTTAACTGACCAGTGATACCTACTGATTTCACACTAGGAGAGTGGTCAGGATTGGCTGGGCCTACATCAAAGCTGATTACCGAGTCACGCTGTCCGGGTCTTGGCTTTAACTCAGATAGGAATGGCAGCAGGTCAATGATGTTCTTAATAAAGATGGAGTTAGCGTCTGCACGCTCCTTAGAGGCTGATACGATAAGTATCTTCAACTGAGGGTCTCTCCATAAGGACCACACAACGAACGCACATGTGATGAACGACTTACCGATACCACGGAAAGCCTGTAAGATGAACTTCTTGTTGTCTCCATTCGCCAGCACCTTAGCCATGTCAATCTGACACTTAGTGGGCACCGGTAGGTTTAGCGCCTTCCATAAGACGAATAGGAACGCCACGAAGTCTCCTTTCAGTTGCGCCACTACGAGCGCATTACGATTGGATTGAGTAGACGCGGCTTTACCTCCTTACTTGATTTCCTACTTACGTTGCAGTTCACCGAATAGTATCCTGTAACGCACAGATCCATGCGTCACCCTTCTGGGTCACTGTGCGAGAATACGTTTAGCATCTCGGTCGTCAGTTCGGCTCGACCATCAGGGCTGAAAATCCACACTGACCATCGGAGGTTCCGGTAGTTTGACTCTGACGCGCAACCGGCTTATTGTCGCTACGCAAATCAGAAATAATCCTATCAGTGCTCCCTTCCAGCGCGGCAAGGTCTGATACTTCAGAATACCGCATCGATTGCTCG	2140
TCATCGTATTAATTTATCGTGTCTTTTCAGTAACTTAAAGAACCGACCATCCGTGGTCTATAGTGCATCCCTATGCAGTCCTAATGCATAAATCACCACTCAATGAAAGACGTACCGTAACCCTCATCGTCCTCAGAGTACACATCAACTCCTCCCACAGACATCTCAATGATATGCGTAGCAGCAACCGTAGGACGCATCATGTGTTCCTCAAGGAAGTCACAAGTACTTCACCCTCGACCTTAACGGAATCCAACTGCATGGACTCACGGAGATACTCAATGCCTAACGCAAGGGCATCCAATCGGTCATCATGAGCCAGAGCACCTTCTTTACGAGTGATACGGGTCATCTGGTAGAACAACGAGTACTTAACGTCATGCTTACCGTCTACGTCACGAGCGGACTGGTAGTCGGCCCTAATGACCTCATCACGAATTACAAGGCGGTGAGTCTGCATGACTGGCTCAAGGGTATCGCAAATACGCATCTCTTTCATACCACGGGCACGAATCTCTTCCATCGCACAGGTGGTGTTAAAAAGAATGACTGAATACCTACCGAACATACCGTCACCGAAGTTACTCATAACAACCGTCTGGACTCCCCATTGCTTTGCCTTCTTAGCGAGTAACTCAAGGGTCTTATCGGAGTAGCCATCACGGAAACCTCCAGCTTCCATAAGGTAGTAACCGTTCAGTGTGTACAGCACAGCGTAACCTGTTTCGTCCTTACCGCGACCACTAGGGTCAATGACCAGAATCTTCTGTTGGTACTGACCTGAGTTGTTGGAACGATCGTGGTACGTATGCAGGTCATCACCCTTAAGGCCAACGTTAGGAAGGTCCTCAATGATGTTCTGACGGTTCGGAAGCCACTGGTAATGCATTGGGGCCTTCTCTAAGTGTAAGGCCGCTACGATAGCGTCACGAAGCCTCAGCGGGTACTTCTCGGCATCACTAAGGTTAGGGTTAAGCATGAACTGTAGCGTAAAGCCAGCCTTACCGTATTCCAACTCACGCTCGCGCAGGTCATCACGGTCAAAGCGCACTGGGTCTGTTGGAGTCCCAGCAAGTGCCTCAGGTTTATCATCGTACTCAGCGCGTAACATAGGAGCAAGACGCTGTGAGTTGATCGAGGTTCTCTTCACGTGTCCTTGGGTACAGAGCAGGCCAGATAATGGTTGTGTACCCACGGTTATCCTCAAGTTCCTTATAGAGAGTCATCTCTGTCTGAGGTGTACCAAGGTAGATAACGCGAGAGGAAGGCAGCGGTTTAAGTAACGCAGCGAACTCCTGAACCAGAGTCCATAGCTTCTCACGGGCACCCATAGTTGCGCTGTTAGACGGAATCTCAACGTCATCCGCAATGATAATGTCAGCACGGCTACCAGTTAACTGACCAGTGATACCTACTGATTTCACACTAGGAGAGTGGTCAGGATTGGCTGGGCCTACATCAAAGCTGATTACCGAGTCACGCTGTCCGGGTCTTGGCTTTAACTCAGATAGGAATGGCAGCAGGTCAATGATGTTCTTAATAAAGATGGAGTTAGCGTCTGCACGCTCCTTAGAGGCTGATACGATAAGTATCTTCAACTGAGGGTCTCTCCATAAGGACCACACAACGAACGCACATGTGATGAACGACTTACCGATACCACGGAAAGCCTGTAAGATGAACTTCTTGTTGTCTCCATTCGCCAGCACCTTAGCCATGTCAATCTGACACTTAGTGGGCACCGGTAGGTTTAGCGCCTTCCATAAGACGAATAGGAACGCCACGAAGTCTCCTTTCAGTTGCGCCACTACGAGCGCATTACGATTGGATTGAGTAGACGCGGCTTTACCTCCTTACTTGATTTCCTACTTACGTTGCAGTTCACCGAATAGTATCCTGTAACGCACAGATCCATGCGTCACCCTTCTGGGTCACTGTGCGAGAATACGTTTAGCATCTCGGTCGTCAGTTCGGCTCGACCATCAGGGCTGAAAATCCACACTGACCATCGGAGGTTCCGGTAGTTTGACTCTGACGCGCAACCGGCTTATTGTCGCTACGCAAATCAGAAATAATCCTATCAGTGCTCCCTTCCAGCGCGGCAAGGTCTGATACTTCAGAATACCGCATCGATTGCTCG	0	1
#ERROR!	0	1
&&*.333:;;=EFJBGEDJGJA@?AAAA@C>=<:7346A**,&&&&CDJJJJJHJGGIEJ0000533+++,>?BDEFDHJICFEJGJHEJJJJ;;;;DHJJGIJIJJJIHDJJHHJFGGFIJJHJJJHIIHJJEJJJIJJJIEJJ@AABEHGHH72JDGJJJJJJJFJIIJJGJJEEJHJJEEDDHHJEG>?@AFFDEHHJJJHJGIJJJC@CCFJIJJB3--/7=0,,,>>BB?9JJJJJEIACJHFJIJJJJGEGIJJJ>=>:<<<GFEIJJJJJJJJHJJJHJIFH>>>>JJJJJJHICJFDFEFJJJJJFIFFEJB77?71124;)++*(--125@CBEECDEJB>>>AHIHD@@A?C@B999:?>=<;<DCJ<:;;;GIFGJJFJJIEBDB@J--,,/.001027----466>@>>?;>=>>CB@CAE?=<<<CFFHJJFEBBA--,.223-)*.-05669CDBC?A9;99;:;;DJJJHFHDJJHJJGFEIGJJJJJDGJEJJGBDHGHEBB?B;@@??=>5543/,,,-.(*(''&'&$%%&*+,,-,,,*()-++./8?>?><ABFHFJGIFHJGFC@CJDCCCBCGEGGGGGEBAA@JIFJIJIJJJJJHCI<>6**)'''*((****79FJHJJJGED?>?AA@GJC;<979;=BBIJ@B@ADDIEC=;99999:9,,)).8<:>?ABCCGEGGFHJHFJJJJEHGDFEEIEHD97==@@<==>GEGJHGJEFA53331'&&'3555546<56@@;@??A;CEHFJEEJHJHJJEJHFD0000<*)))0007BA?;<C:::EJFFFDE?>>>498*47BBJIJFEEJFJJEEFIIJJJJEJEBCBIJJJGGGJHIJJHECBFEJFJII;;<;IFJJGD:889JFA>733(-*'''&''()28;<;;=<<772212>EJJIHJJJFIEJGJCFDFECBC,)))34>@;:;;;?ADGJIHDAB?<<>?3/../<AGHEDEEGGFJJFJJGJIJJGJHJHJGIHHJJJJHHJHEJJJGGFJJGJJJJJIJJEIFGJGJFHI@@@0003----/././.+,,'45766654222))('+'')/.,-@@AFGEHFIJHDDJEJJI:888=BCBCFG87765+*))+''''&&&5786823?9@HEJGEJJJIFFJJJJJJIHDEDEJIDCDJJJHJHFGJBGDJFEFEFCDFGJDJGJ7777JGJGJIAJECBDFFJJJGJJJJGJJIIFEEFEC777684445211189895578@JFFJIJJGFFDGJFFHCCGJIDDCDCACCCJGJJGFJHJHJIFEJFAGFIDFGB@835237FC<;:;>;;;;5555BGJFCCEJJHDIIFGDFGJEB97778CEEFHGJFFHFGIFFFEJEEFCIJJF?===BEFE><<;0...2210/.14334;;@@BHBDDGEDFIJJJHJJFFHJJJGJJHI889JIH7667CBCBDJHJJFHJJGFEJJE==99900//-88FHEEFF888JA>>?65556=>=DJFHGJ6668///-'''*/400.,/;3?FGJJHHJHGJHJJFIFJIIGGIJHHJJJEAC1B>??ABDDCE@??FJGHJHEIIJJJJJJGIFBB@>===DIGFIIDJIFJJJJJ?>?***+*008:;CJFEJIJJJ4335;28A<>??JJHJHHHJIJJJJHGBCEJJJJGJJJJJJJCDC@<955ABJGIJJHJHJFFH=2GHJJJIJHCDDDJJJHIJEEEGJGGIJIHJ;;:''''<<<@DFIEFJDDBIGFCEFHCBC?>==BG;:::EDEJHJHJJJJJJFGDFJGHJJJFDEHG3,++,5566,)%%%%$%&&(&%%&&%%%&&&%#$%&$%&&'()-),<?:CDFGJJJJFHDEJJJJFJJFJHJ>D'&&&+,./;;<?JGJ>>EA@>>1,**+IDA@><=;:;;:HF>CCEIJF87771)'(&%$()''''13.9:<>ED8777755..,,10//.69889C<<73000(1'''(*023''&&**;787H<:::DBBFJI@>?8811/)))??>>?E:;:9==B72/-.,*)*+,.--.229:=?AB1///9=:4444;;:;BBCECHD22281+-+00'(&&(&%%$$#''(=7664('&''&&*,+9::F>==>A<8/&	0	1
@Stanford_p7n_1_WT_T7_Gibson_BigLinear_40_1306	TTGAGTGTAGCCCGTAGCTCCGGTGGCGGTATCAACATTTAATCAGGAGGTTATCGTGGAAGACTGCATTGAATGGACCGGAGGTGTCAACTCTAAGGGTTATGGTCGTAAGTGGGTTAATGGTAAACTTGTGACTCCACATAGGCACATCTATGAGGAGACATATGGTCCAGTTCCAACAGGAATTGTGGTGATGCATATCTGCGATAACCCTAGGTGCTATAACATAAAGCACCTTACGCTTGGAACTCCAAAGGATAATTCCGAGGACATGGTTACCAAAGGTAGACAGGCTAAAGGAGAGGAACTAACCAGAAAAAACTTTCCAGAGTCAAGACATACTGGCT	347					@Stanford_p7n_1_WT_T7_Gibson_BigLinear_40_1306	TTGAGTGTAGCCCGTAGCTCCGGTGGCGGTATCAACATTTAATCAGGAGGTTATCGTGGAAGACTGCATTGAATGGACCGGAGGTGTCAACTCTAAGGGTTATGGTCGTAAGTGGGTTAATGGTAAACTTGTGACTCCACATAGGCACATCTATGAGGAGACATATGGTCCAGTTCCAACAGGAATTGTGGTGATGCATATCTGCGATAACCCTAGGTGCTATAACATAAAGCACCTTACGCTTGGAACTCCAAAGGATAATTCCGAGGACATGGTTACCAAAGGTAGACAGGCTAAAGGAGAGGAACTAACCAGAAAAAACTTTCCAGAGTCAAGACATACTGGCT	347
TTGAGTGTAGCCCGTAGCTCCGGTGGCGGTATCAACATTTAATCAGGAGGTTATCGTGGAAGACTGCATTGAATGGACCGGAGGTGTCAACTCTAAGGGTTATGGTCGTAAGTGGGTTAATGGTAAACTTGTGACTCCACATAGGCACATCTATGAGGAGACATATGGTCCAGTTCCAACAGGAATTGTGGTGATGCATATCTGCGATAACCCTAGGTGCTATAACATAAAGCACCTTACGCTTGGAACTCCAAAGGATAATTCCGAGGACATGGTTACCAAAGGTAGACAGGCTAAAGGAGAGGAACTAACCAGAAAAAACTTTCCAGAGTCAAGACATACTGGCT	0	1
#ERROR!	0	1
@@IDEDFFIJGJFFEDDJIIFFECHIJJJIJEAAAAFCBB@BBBFBDDHGHJGJ?===CADIGHJEHEJGFIGH999:EJHEEFDJJHJGFGJECAAHJJJGEGJJJEGECJJGJJJIDFEGJJFHEGFFBE55411258ADGFFFJJIHJJJJ877=BIE?77.(+/79@BCDFGJHJHHIHJJHJIEJGJEECEEDD@A@BHHFIIFGGJJJHEJFJJIFDFFHFDFGFGGA?>7B:8((((56C=???EEDHEEGDJGCGCFBBDFJFFEHJIJJEHFEJJJJGBB@////CDDFHDFDBCA??<<6/)(&&&',244..,-)))).-/('((,*(+'(((*31	0	1
@Stanford_p7n_1_WT_T7_Gibson_BigLinear_40_1307	GCGGAACATGAGTCTCCTCCCTTTATGTTGGTCCTTAAGTTAAGGTGATACTAATACAATATAATCACCATTCTTAGAGGTCACTCTAGGTACACCATTATGCATACTTTATGCACTCTATAAGTATTCATTCAGTATCTATATAGTAACCTTTCGTCCCTCCTCTCCCTATAGTGAGTCGTATTAATTTATCGTGTCTTTTCAGTAACTTAAAGAACTGACCATCCGTGGTCTATAGTGCATCCCTATGCAGTCCTAATGCATAAATCACCACTCAATGAAAGACGTACCGTAACCCTCATCGTCCTCAGAGTACACATCAACTCCTCCCACAGACATCTCAATGATATGCGTAGCAGCAACCGTAGGACGCATCATGTGTTCCTCAAGGAAGTCAGCAAGTACTTCACCCTGACCTTAACGGAATCCAACTGCATGGACTCACGGAGATGCTCAATGCCTAACGCAAGGGCATCCAATCGGTCATCATGAGCCAGAGCGCCTTTTCTCACGAGTGATACGGGTCATCTGGTAGAACAACGAGTACTTAACGTCATGCTTACCGTCTACGTCACAAGAACTGGTAGTCGGCCCTAATGACCTCATCACGAATTACAAGGCGGTGAGTCTGCATGACTGGCTCAAGGGTATCGCAAATACGCATCTCTTTCATACCACGGGCACGAATCTCTTCCATCGCACAGTTGTGGTGTTTAAGAAGGATAGGACTGAATACCTTACCGAACATACCGTCACCGAAGTTACTCTCGTAGACAACCGTCTGGACTCCCCATTGCTTTGCCTTCTTAGCGAGTAACTGAAGGGTCTTATCGGAGTAGCCATCACGGAAACCTCCAGCTTCCATAAGGTAGATGTAACCGTTCAGTGTGTACAGCACAGCGTAACCTGTTTCGTCCTTACCGCGACCACTAGGGTCAATGACCAGAATCTTCTGTTGGTACTGACCTGAGTTGTTGGAACAATCGTGGTACGTATGCAGGTCATCACCCTTAAGGCCAACGTTAGGAAGGTCCTCAATGATGTTCTGACGGTTCGGAAGCCACTGGTAATGCATTGGGGCCTTCTAAGTCTAAGGCCGCTACGATAGCGTCACGAAGCCTCAGCGGGTACTTCTCGGCATCACTAAGGTTAGGGTTAAGCATGAACTGTAGCGTAAAGCCAGCCTTACCGTATTCCAACTCACGCTCGCGCAGGTCATCACGGTCAAAGCGCACTGGGTCTGTTGGAGTCCCAGCAAGTGCCTCAGGGTTCTCATCGTACTCAGCGCGTAACATAGGAGCAAGACGCTGTGAGTAATAGAGGTTCTCTTCACGTGTCCTTGGGTACAGACCAGGCAGTAATGGTTGTGTACCCACGGTTATCCTCAAGTTCCTTATAGAGAGTCATCTCTGTCTGAGGTGTACCAAGGTAGATAACGCGAGAGGAAGGCAGCGGTTTAAGTAACGCAGCGAACTCCTGAACCAGAGTCCATAGCTTCTCACGGGCACCCATAGTTGCGCTGTTAGACGGAATCTCAACGTCATCCGCAATGATAATGTCAGCACGGCTACCAGTTAACTGACCAGTGATACCTACTGATTTCACACTAGGAGAGTGGTCAGGATTAGCGGCCTACATCGAAGCTTGATTACCGAGTCACGCTGTCCGGGTCTTGGCTTTAACTCAGATAGGAATGGCAGCAGGTCAATGATGTTCTTAATAAAGATGGAGTTAGCGTCTGCACGCTCCTTAGAGGCTGATACGATAAGTATCTTCAACTGAGGGTCTCTCCATAAGGACCACACAACGAACGCACATGTCGTGAACAACTTACCGATACCACGGAAAGCCTGTAAGATGAACTTCTTGTTGTCTCCATTCGCCAGCACCTTAGCCATGTCAATCTGACACTTAGTGGGCACCGGTAGGTTTAGCGCCTTCCATAAGACGAATAGGAACGCCACGAAGTCTCCTTTCAGTTGCGCCACTACGAGCGCATTACGATTGGATTGAGTAGACACATTGCCTCCTTACTTGATTTCCTACTTACGTTGCAGTTCACCAATAGTATCCTGTAACGCACGATCCATAGTTAGCCCTTCTGGGTCACTGCGAGAATACGTTTAGCATCTCGGTCGTCAAGTTCGGCTCGACCATCAGGCTCGAATCCACACTGACCATCGGAGGTTCCGGTAGTTTTGACTCTGACGCGCAACCACTATTGTCGCTACGCAAATCAGAAATAATCCTATCAGTGCTCCCTTCCAGCGCGGCAAGGTCTTCTTGATACTTAGCAGATACCGCATCGATTGCTCTTTGACC	2322					@Stanford_p7n_1_WT_T7_Gibson_BigLinear_40_1307	GCGGAACATGAGTCTCCTCCCTTTATGTTGGTCCTTAAGTTAAGGTGATACTAATACAATATAATCACCATTCTTAGAGGTCACTCTAGGTACACCATTATGCATACTTTATGCACTCTATAAGTATTCATTCAGTATCTATATAGTAACCTTTCGTCCCTCCTCTCCCTATAGTGAGTCGTATTAATTTATCGTGTCTTTTCAGTAACTTAAAGAACTGACCATCCGTGGTCTATAGTGCATCCCTATGCAGTCCTAATGCATAAATCACCACTCAATGAAAGACGTACCGTAACCCTCATCGTCCTCAGAGTACACATCAACTCCTCCCACAGACATCTCAATGATATGCGTAGCAGCAACCGTAGGACGCATCATGTGTTCCTCAAGGAAGTCAGCAAGTACTTCACCCTGACCTTAACGGAATCCAACTGCATGGACTCACGGAGATGCTCAATGCCTAACGCAAGGGCATCCAATCGGTCATCATGAGCCAGAGCGCCTTTTCTCACGAGTGATACGGGTCATCTGGTAGAACAACGAGTACTTAACGTCATGCTTACCGTCTACGTCACAAGAACTGGTAGTCGGCCCTAATGACCTCATCACGAATTACAAGGCGGTGAGTCTGCATGACTGGCTCAAGGGTATCGCAAATACGCATCTCTTTCATACCACGGGCACGAATCTCTTCCATCGCACAGTTGTGGTGTTTAAGAAGGATAGGACTGAATACCTTACCGAACATACCGTCACCGAAGTTACTCTCGTAGACAACCGTCTGGACTCCCCATTGCTTTGCCTTCTTAGCGAGTAACTGAAGGGTCTTATCGGAGTAGCCATCACGGAAACCTCCAGCTTCCATAAGGTAGATGTAACCGTTCAGTGTGTACAGCACAGCGTAACCTGTTTCGTCCTTACCGCGACCACTAGGGTCAATGACCAGAATCTTCTGTTGGTACTGACCTGAGTTGTTGGAACAATCGTGGTACGTATGCAGGTCATCACCCTTAAGGCCAACGTTAGGAAGGTCCTCAATGATGTTCTGACGGTTCGGAAGCCACTGGTAATGCATTGGGGCCTTCTAAGTCTAAGGCCGCTACGATAGCGTCACGAAGCCTCAGCGGGTACTTCTCGGCATCACTAAGGTTAGGGTTAAGCATGAACTGTAGCGTAAAGCCAGCCTTACCGTATTCCAACTCACGCTCGCGCAGGTCATCACGGTCAAAGCGCACTGGGTCTGTTGGAGTCCCAGCAAGTGCCTCAGGGTTCTCATCGTACTCAGCGCGTAACATAGGAGCAAGACGCTGTGAGTAATAGAGGTTCTCTTCACGTGTCCTTGGGTACAGACCAGGCAGTAATGGTTGTGTACCCACGGTTATCCTCAAGTTCCTTATAGAGAGTCATCTCTGTCTGAGGTGTACCAAGGTAGATAACGCGAGAGGAAGGCAGCGGTTTAAGTAACGCAGCGAACTCCTGAACCAGAGTCCATAGCTTCTCACGGGCACCCATAGTTGCGCTGTTAGACGGAATCTCAACGTCATCCGCAATGATAATGTCAGCACGGCTACCAGTTAACTGACCAGTGATACCTACTGATTTCACACTAGGAGAGTGGTCAGGATTAGCGGCCTACATCGAAGCTTGATTACCGAGTCACGCTGTCCGGGTCTTGGCTTTAACTCAGATAGGAATGGCAGCAGGTCAATGATGTTCTTAATAAAGATGGAGTTAGCGTCTGCACGCTCCTTAGAGGCTGATACGATAAGTATCTTCAACTGAGGGTCTCTCCATAAGGACCACACAACGAACGCACATGTCGTGAACAACTTACCGATACCACGGAAAGCCTGTAAGATGAACTTCTTGTTGTCTCCATTCGCCAGCACCTTAGCCATGTCAATCTGACACTTAGTGGGCACCGGTAGGTTTAGCGCCTTCCATAAGACGAATAGGAACGCCACGAAGTCTCCTTTCAGTTGCGCCACTACGAGCGCATTACGATTGGATTGAGTAGACACATTGCCTCCTTACTTGATTTCCTACTTACGTTGCAGTTCACCAATAGTATCCTGTAACGCACGATCCATAGTTAGCCCTTCTGGGTCACTGCGAGAATACGTTTAGCATCTCGGTCGTCAAGTTCGGCTCGACCATCAGGCTCGAATCCACACTGACCATCGGAGGTTCCGGTAGTTTTGACTCTGACGCGCAACCACTATTGTCGCTACGCAAATCAGAAATAATCCTATCAGTGCTCCCTTCCAGCGCGGCAAGGTCTTCTTGATACTTAGCAGATACCGCATCGATTGCTCTTTGACC	2322
GCGGAACATGAGTCTCCTCCCTTTATGTTGGTCCTTAAGTTAAGGTGATACTAATACAATATAATCACCATTCTTAGAGGTCACTCTAGGTACACCATTATGCATACTTTATGCACTCTATAAGTATTCATTCAGTATCTATATAGTAACCTTTCGTCCCTCCTCTCCCTATAGTGAGTCGTATTAATTTATCGTGTCTTTTCAGTAACTTAAAGAACTGACCATCCGTGGTCTATAGTGCATCCCTATGCAGTCCTAATGCATAAATCACCACTCAATGAAAGACGTACCGTAACCCTCATCGTCCTCAGAGTACACATCAACTCCTCCCACAGACATCTCAATGATATGCGTAGCAGCAACCGTAGGACGCATCATGTGTTCCTCAAGGAAGTCAGCAAGTACTTCACCCTGACCTTAACGGAATCCAACTGCATGGACTCACGGAGATGCTCAATGCCTAACGCAAGGGCATCCAATCGGTCATCATGAGCCAGAGCGCCTTTTCTCACGAGTGATACGGGTCATCTGGTAGAACAACGAGTACTTAACGTCATGCTTACCGTCTACGTCACAAGAACTGGTAGTCGGCCCTAATGACCTCATCACGAATTACAAGGCGGTGAGTCTGCATGACTGGCTCAAGGGTATCGCAAATACGCATCTCTTTCATACCACGGGCACGAATCTCTTCCATCGCACAGTTGTGGTGTTTAAGAAGGATAGGACTGAATACCTTACCGAACATACCGTCACCGAAGTTACTCTCGTAGACAACCGTCTGGACTCCCCATTGCTTTGCCTTCTTAGCGAGTAACTGAAGGGTCTTATCGGAGTAGCCATCACGGAAACCTCCAGCTTCCATAAGGTAGATGTAACCGTTCAGTGTGTACAGCACAGCGTAACCTGTTTCGTCCTTACCGCGACCACTAGGGTCAATGACCAGAATCTTCTGTTGGTACTGACCTGAGTTGTTGGAACAATCGTGGTACGTATGCAGGTCATCACCCTTAAGGCCAACGTTAGGAAGGTCCTCAATGATGTTCTGACGGTTCGGAAGCCACTGGTAATGCATTGGGGCCTTCTAAGTCTAAGGCCGCTACGATAGCGTCACGAAGCCTCAGCGGGTACTTCTCGGCATCACTAAGGTTAGGGTTAAGCATGAACTGTAGCGTAAAGCCAGCCTTACCGTATTCCAACTCACGCTCGCGCAGGTCATCACGGTCAAAGCGCACTGGGTCTGTTGGAGTCCCAGCAAGTGCCTCAGGGTTCTCATCGTACTCAGCGCGTAACATAGGAGCAAGACGCTGTGAGTAATAGAGGTTCTCTTCACGTGTCCTTGGGTACAGACCAGGCAGTAATGGTTGTGTACCCACGGTTATCCTCAAGTTCCTTATAGAGAGTCATCTCTGTCTGAGGTGTACCAAGGTAGATAACGCGAGAGGAAGGCAGCGGTTTAAGTAACGCAGCGAACTCCTGAACCAGAGTCCATAGCTTCTCACGGGCACCCATAGTTGCGCTGTTAGACGGAATCTCAACGTCATCCGCAATGATAATGTCAGCACGGCTACCAGTTAACTGACCAGTGATACCTACTGATTTCACACTAGGAGAGTGGTCAGGATTAGCGGCCTACATCGAAGCTTGATTACCGAGTCACGCTGTCCGGGTCTTGGCTTTAACTCAGATAGGAATGGCAGCAGGTCAATGATGTTCTTAATAAAGATGGAGTTAGCGTCTGCACGCTCCTTAGAGGCTGATACGATAAGTATCTTCAACTGAGGGTCTCTCCATAAGGACCACACAACGAACGCACATGTCGTGAACAACTTACCGATACCACGGAAAGCCTGTAAGATGAACTTCTTGTTGTCTCCATTCGCCAGCACCTTAGCCATGTCAATCTGACACTTAGTGGGCACCGGTAGGTTTAGCGCCTTCCATAAGACGAATAGGAACGCCACGAAGTCTCCTTTCAGTTGCGCCACTACGAGCGCATTACGATTGGATTGAGTAGACACATTGCCTCCTTACTTGATTTCCTACTTACGTTGCAGTTCACCAATAGTATCCTGTAACGCACGATCCATAGTTAGCCCTTCTGGGTCACTGCGAGAATACGTTTAGCATCTCGGTCGTCAAGTTCGGCTCGACCATCAGGCTCGAATCCACACTGACCATCGGAGGTTCCGGTAGTTTTGACTCTGACGCGCAACCACTATTGTCGCTACGCAAATCAGAAATAATCCTATCAGTGCTCCCTTCCAGCGCGGCAAGGTCTTCTTGATACTTAGCAGATACCGCATCGATTGCTCTTTGACC	0	1
#ERROR!	0	1
,-/.--67>))));>GJHJJHHJJJHJJJIJJJJJJIIJJJHJJIHJHJIIJIJGJIIJJJGIGJHJJJJJJJGJDCFEEIJEFJJGIDJGDECDICIJGFID@A(((3B7BBHFJDHJGFECEFGHDIEGJJJJJIIJJJJHJIFGEJJJ@J@>==B>DFECCDDBDJJIFJIJJJGJJJJJJJJGJJJJJJGFHIEJFIHJDGGC=<7-()(((((422@>>??JFJGJJJJIF>>??JEFGEJFFJJJGGJIJJJHHJGDF:99:JGCBBFEJCDDDJJJJJEIHFCC>>:;BIDICBDF6555GED6445::::>BBIJJJGDECECAEJDCHGIEEF=>==CDGGJHEJGJJJJH5558=>64455<;=EHJJGJJGJCHEJEJHJJJJIFEHCHJIJFEIFGGJHEJ---FEJEDJFGGFJIJ2101>>?@GGHGDB@???4427*))*.45DDGDCDEEEGHJJJJHGHJJJJIJEIHHJJJG@@@@HJJJJG:99823112/./,*(().//9--,-+**)))*2,,,,-002--,.***-*0DGE<<;;<<;9:93335DB22-*+-'%%**-.-.&&%%'''//01244566CBBEHHJGHJEJIJJFEJJBAA><;;642...57;=99CDJJFGJJJGJJGDJHGJJJHEDEDCC@CCEGGIHGJI66E?GHBDFIJJHJHJJGJFFJGFJJJJJJ5445;2533332//*(&$$$'67:ECGFAA:57=2223AHEHEBBCEIJJJJJJAA9999EHJJFGHIIJGHIJHIJG=<<<FHFCEGJIJJJFHIJJIJDIJCBDCCDEG////=A@A@A@B8666;>=HECCAACFBBBBFEDBDEHDEDGFJIHJHFJHJHJFJJDFEJJJJ''''<=JJHJHHJDCCDFJJCCACJ<?:97:@@AJIGEHCCCBJHFBA=<=@GJFJEJIIIJIHJJJJJJJJJJIJGJJGB@A@CA>=<<<<><>=?JFEEGGJJJJJJHJFEJHABDDGHFB>>:99,(*'())-..3;B>BBFJJJJJJJIEEEEHJFJJCJGIJJIJJJJFFJJJJJHJIHJJHJJIJHJIJJJJE@A<;.4783222DIGJJHJEJJFJJJFGHJJJ9888>>D:99944122,,,,0,,00,,,)))*;<<EHEGGHJJIHJJJGGDIHJJHJFGFJ@?@?JE>30/,-00<<==BBCJJJIJJFDEEH?>>>ECGJG/...?>>@EFDBFEEEHEEFDJJHCB@>;('&&))''%%%)*****02;:9:<FJ>===FJGDIEGIJJJJDEJDDEID;77<A@AFBDEHJHIIDBCBFJIG66BDHJA?<::,44=CDCGDEHACDDHB4/.(($$%&%&%&&8>CCHDDFHEEGJIFCCBCCFJGJ:321199ADD=CCA@BACACHDGEIJHC=;55()('%%%(%'5;AECDBCJHHJFJJIEJIGJHGHHEEJHDAA>=>CFEDDBAGCEEIJJHH44JJJE:77=EICGGFJED?=//BACFIIA@A?B75555@>>?EDD<;;;333474221;;BDEJGJIJHEJGIJICFIFJFDEGEGBCDCECHFGEGHJJJHIGEFJJJHJIHHFEJGJIGJHJIHFDEFJJEJEFI=<<55.-++)&%&&'(592245*(()-31-*+,.+,,++,.3221143854/34@<:::AFEJGFGJJE9988:9:=DAACBAA>??BIJDCDEHEFJIIHJGJJJJJJGFGGFJIHJJHHJIFGGJHEGGHHDE=CEJHJFJGIFHCEEIJFEEDEDEEA@CA<=>CDJFJECFIGJHFGJJGHJFGJEEEEJIEGFCC?@>7&&&&)56@B@@@:BD<>=63309@@FFGJJJJGJFDFIFJJJJHJJIHJJJIDGJHJJJJHJJJFJGCCBA?;<@@FIHE@.---)''(==??EDDEDHJHGEFDECAACFJHJJJJJJJJHHJFJJJEGGDFEJDFJH>==?GHGJFJJJJJGJJIDIIGGHGEGEJGFGDFGJJJJHFCBA??=>>?GG@?ABEJHEGEDFJBCBDJHFH?2111FFEJFJJJJGJFEEEDGJFJJFJDC7444((((99;BJE<<<,,+++)%&0--%%%'(())*C<56/0/-20000450//13-'''17477222210136660,,,;JE??>@=::<CCGGCAAAJA??@ADJ5557JGEJFIG0...<;988:9:2.../:7---44:34411012222&&&%%(,,1127:?:::;BF<<<;<BB;::777,+)((()/0/047>:AEEJ@?>?JJFJIHHJH9;;8;CCJC2-/;<====>B9999B?ABA>6611:*'&%$	0	1
@Stanford_p7n_1_WT_T7_Gibson_BigLinear_40_1308	GTTGGATAATTGTGACTGTTTCACAGGATCTCCGCTTCCGCAATCTGGATTAAGTGTGCCAACAACTCTTGGAACTTCTTCCGTACTGGCCCCGATGGAATACCTTCATAGCCTCTGATGGTGGATGGTTACGATTCCAAATACACCTCCAACAGTATCAGATTCAAGAATATTGCAGACAGTCGTTCAGTACCTAATGCAATCATGGTGGAGAACGAGTAATTGGTAAATCACAAGGAAAGACGTGTAGTCCACGGATGGACTCAAGGAGGTACAAGGTGCTATCATTAGACTTTAACAACGAATTGATTAAGGCTGCTCCAATTGTTGGGACGGGTGTAGCAGATGTTAGTGCTCGACTGTTCTTTCGGTTAAGCCTTAACGAATGGTTCTACGTTGCTGCTATCGCCTACACAGTGGTTCAGATTGGTGCCAAGGTAGTCGATAAGATGATTGACTGGAAGAAAGCCAATAAGGAGTGATATGTATGGAAAAGGATAAGAGCCTTATTACATTCTTAGAGATGTTGGACACTGCGATGGCTCAGCGTATGCTTGCGGACCTTTCGGACCATGAGCGTCGCTCTCCGCAACTCTATAATGCTATTAACAAACTGTTAGACCGCCACAAGTTCCAGATTGGTAAGTTGCAGCCGGATGTTCACATCTAGGTGGCCTTGCTGGTGCTCGAAGAGTACAAAGAGAAAGTCGGTGATAACGGTCTTACGGATGATGATATTTACACATTACAGTGATATACTCAAGGCCACTACAGATAGTGGTCTTTATGGATGTCATTGTCTATACGAGATGCTCCTACGTGAAATCTGAAAGTTAACGGGAGGCATTATGCTAGAATTTTTACGTAAGCTAATCCCTTGGGTTCTCGCTGGGATGCTATTCGGGTTAGGATGGCATCTAGGGTCAGACTCAATGGACGCTAAATGGAAACAGGAGGTACACAATGAGTACGTTAAGAGAGTTGAGGCTGCGAAGAGTACTCATTGTGTACCTCCTGTTTCCGTTCACGTCCATTGAGTCTGACCCTAGATGCCATCCCTAACCCGAATAGCATCCCAGCAAGCCCAAGGGATTAGCTTACGTAAAAATTCTAGCATAATGCCTCCCGTAACTTTCAGATTTCACGTCACTCGTATAGACAATGACATCCATAAAGACCACTATCTGTAGTGGCCTTGAGTATATCACTGTAATGTATAGAATTTCATCATCCCGTAAGACCGTTATCACCGACTTTCTCTTTGTACTCTTCAAGAGCACCAGCAAGGCCACTCCGGCTGCAAGACTGATCTGGAACTTGTGGCGGTCTAACAGTTTGTAATAGCATTATAGAGTTGCGGAGAGCAACACTTGGTGACCGAAAGGTGCACAAGCATACGCTGAGCCATCGCAGTGTCCAACATCTCTAAGAATGTAATAAGCTCTATCCTTTTCGTGCATATCACTCCTTATTGGCTTTCTTCCCATCAATGGTGCTTATCGACTACCTTGGCACCAATCTGAACCACTGTGTAGGCGATGGCGACGTAGAACCATTCGTTAAGGCTTCCAAAGAACAGTCGACACTAACATATGCTACACCCGTCCAACAATTGGAGCAGCCTTTAATCAATTCGTTGTTAAAGTCTAATGATAGCACCTTGTACCTCCTTGAGAGTCCATCCGTGGACTACACGTCTTTCCTTGTGATTTACCAATTACTCGTTCTCCACCATGATTGCATTAGGTACTGAACGACTGTCTGCAATATTCTTGGAATTTTGGAGTGTATTTGGAATCGTAACCATCCACCATCAGAGGCTATGAATGAGATTCCATCGGGGCCCTACGGAAGAAGTTCCAAGAGTTGTTGGCACACTTAATCCAGGAGATGTCTGGAAACGT	1904					@Stanford_p7n_1_WT_T7_Gibson_BigLinear_40_1308	GTTGGATAATTGTGACTGTTTCACAGGATCTCCGCTTCCGCAATCTGGATTAAGTGTGCCAACAACTCTTGGAACTTCTTCCGTACTGGCCCCGATGGAATACCTTCATAGCCTCTGATGGTGGATGGTTACGATTCCAAATACACCTCCAACAGTATCAGATTCAAGAATATTGCAGACAGTCGTTCAGTACCTAATGCAATCATGGTGGAGAACGAGTAATTGGTAAATCACAAGGAAAGACGTGTAGTCCACGGATGGACTCAAGGAGGTACAAGGTGCTATCATTAGACTTTAACAACGAATTGATTAAGGCTGCTCCAATTGTTGGGACGGGTGTAGCAGATGTTAGTGCTCGACTGTTCTTTCGGTTAAGCCTTAACGAATGGTTCTACGTTGCTGCTATCGCCTACACAGTGGTTCAGATTGGTGCCAAGGTAGTCGATAAGATGATTGACTGGAAGAAAGCCAATAAGGAGTGATATGTATGGAAAAGGATAAGAGCCTTATTACATTCTTAGAGATGTTGGACACTGCGATGGCTCAGCGTATGCTTGCGGACCTTTCGGACCATGAGCGTCGCTCTCCGCAACTCTATAATGCTATTAACAAACTGTTAGACCGCCACAAGTTCCAGATTGGTAAGTTGCAGCCGGATGTTCACATCTAGGTGGCCTTGCTGGTGCTCGAAGAGTACAAAGAGAAAGTCGGTGATAACGGTCTTACGGATGATGATATTTACACATTACAGTGATATACTCAAGGCCACTACAGATAGTGGTCTTTATGGATGTCATTGTCTATACGAGATGCTCCTACGTGAAATCTGAAAGTTAACGGGAGGCATTATGCTAGAATTTTTACGTAAGCTAATCCCTTGGGTTCTCGCTGGGATGCTATTCGGGTTAGGATGGCATCTAGGGTCAGACTCAATGGACGCTAAATGGAAACAGGAGGTACACAATGAGTACGTTAAGAGAGTTGAGGCTGCGAAGAGTACTCATTGTGTACCTCCTGTTTCCGTTCACGTCCATTGAGTCTGACCCTAGATGCCATCCCTAACCCGAATAGCATCCCAGCAAGCCCAAGGGATTAGCTTACGTAAAAATTCTAGCATAATGCCTCCCGTAACTTTCAGATTTCACGTCACTCGTATAGACAATGACATCCATAAAGACCACTATCTGTAGTGGCCTTGAGTATATCACTGTAATGTATAGAATTTCATCATCCCGTAAGACCGTTATCACCGACTTTCTCTTTGTACTCTTCAAGAGCACCAGCAAGGCCACTCCGGCTGCAAGACTGATCTGGAACTTGTGGCGGTCTAACAGTTTGTAATAGCATTATAGAGTTGCGGAGAGCAACACTTGGTGACCGAAAGGTGCACAAGCATACGCTGAGCCATCGCAGTGTCCAACATCTCTAAGAATGTAATAAGCTCTATCCTTTTCGTGCATATCACTCCTTATTGGCTTTCTTCCCATCAATGGTGCTTATCGACTACCTTGGCACCAATCTGAACCACTGTGTAGGCGATGGCGACGTAGAACCATTCGTTAAGGCTTCCAAAGAACAGTCGACACTAACATATGCTACACCCGTCCAACAATTGGAGCAGCCTTTAATCAATTCGTTGTTAAAGTCTAATGATAGCACCTTGTACCTCCTTGAGAGTCCATCCGTGGACTACACGTCTTTCCTTGTGATTTACCAATTACTCGTTCTCCACCATGATTGCATTAGGTACTGAACGACTGTCTGCAATATTCTTGGAATTTTGGAGTGTATTTGGAATCGTAACCATCCACCATCAGAGGCTATGAATGAGATTCCATCGGGGCCCTACGGAAGAAGTTCCAAGAGTTGTTGGCACACTTAATCCAGGAGATGTCTGGAAACGT	1904
GTTGGATAATTGTGACTGTTTCACAGGATCTCCGCTTCCGCAATCTGGATTAAGTGTGCCAACAACTCTTGGAACTTCTTCCGTACTGGCCCCGATGGAATACCTTCATAGCCTCTGATGGTGGATGGTTACGATTCCAAATACACCTCCAACAGTATCAGATTCAAGAATATTGCAGACAGTCGTTCAGTACCTAATGCAATCATGGTGGAGAACGAGTAATTGGTAAATCACAAGGAAAGACGTGTAGTCCACGGATGGACTCAAGGAGGTACAAGGTGCTATCATTAGACTTTAACAACGAATTGATTAAGGCTGCTCCAATTGTTGGGACGGGTGTAGCAGATGTTAGTGCTCGACTGTTCTTTCGGTTAAGCCTTAACGAATGGTTCTACGTTGCTGCTATCGCCTACACAGTGGTTCAGATTGGTGCCAAGGTAGTCGATAAGATGATTGACTGGAAGAAAGCCAATAAGGAGTGATATGTATGGAAAAGGATAAGAGCCTTATTACATTCTTAGAGATGTTGGACACTGCGATGGCTCAGCGTATGCTTGCGGACCTTTCGGACCATGAGCGTCGCTCTCCGCAACTCTATAATGCTATTAACAAACTGTTAGACCGCCACAAGTTCCAGATTGGTAAGTTGCAGCCGGATGTTCACATCTAGGTGGCCTTGCTGGTGCTCGAAGAGTACAAAGAGAAAGTCGGTGATAACGGTCTTACGGATGATGATATTTACACATTACAGTGATATACTCAAGGCCACTACAGATAGTGGTCTTTATGGATGTCATTGTCTATACGAGATGCTCCTACGTGAAATCTGAAAGTTAACGGGAGGCATTATGCTAGAATTTTTACGTAAGCTAATCCCTTGGGTTCTCGCTGGGATGCTATTCGGGTTAGGATGGCATCTAGGGTCAGACTCAATGGACGCTAAATGGAAACAGGAGGTACACAATGAGTACGTTAAGAGAGTTGAGGCTGCGAAGAGTACTCATTGTGTACCTCCTGTTTCCGTTCACGTCCATTGAGTCTGACCCTAGATGCCATCCCTAACCCGAATAGCATCCCAGCAAGCCCAAGGGATTAGCTTACGTAAAAATTCTAGCATAATGCCTCCCGTAACTTTCAGATTTCACGTCACTCGTATAGACAATGACATCCATAAAGACCACTATCTGTAGTGGCCTTGAGTATATCACTGTAATGTATAGAATTTCATCATCCCGTAAGACCGTTATCACCGACTTTCTCTTTGTACTCTTCAAGAGCACCAGCAAGGCCACTCCGGCTGCAAGACTGATCTGGAACTTGTGGCGGTCTAACAGTTTGTAATAGCATTATAGAGTTGCGGAGAGCAACACTTGGTGACCGAAAGGTGCACAAGCATACGCTGAGCCATCGCAGTGTCCAACATCTCTAAGAATGTAATAAGCTCTATCCTTTTCGTGCATATCACTCCTTATTGGCTTTCTTCCCATCAATGGTGCTTATCGACTACCTTGGCACCAATCTGAACCACTGTGTAGGCGATGGCGACGTAGAACCATTCGTTAAGGCTTCCAAAGAACAGTCGACACTAACATATGCTACACCCGTCCAACAATTGGAGCAGCCTTTAATCAATTCGTTGTTAAAGTCTAATGATAGCACCTTGTACCTCCTTGAGAGTCCATCCGTGGACTACACGTCTTTCCTTGTGATTTACCAATTACTCGTTCTCCACCATGATTGCATTAGGTACTGAACGACTGTCTGCAATATTCTTGGAATTTTGGAGTGTATTTGGAATCGTAACCATCCACCATCAGAGGCTATGAATGAGATTCCATCGGGGCCCTACGGAAGAAGTTCCAAGAGTTGTTGGCACACTTAATCCAGGAGATGTCTGGAAACGT	0	1
#ERROR!	0	1
'&$%&&&&%(()+/0223=?9==;;?AE>>=<49757A::88;))).552113;?@CDEJEHFJJJ>=<1(%()*+'';118>ABJHJGEFE:61,''(''%$$&778GEJHJJFJHJJIJ7777;:;;A@----JHCAACIC95+)*4012.-----''''2**2<@GCDIGDJGFJJJEJDFGH>>@GCEHHDGJJJJIJJJIJHJC>:;IG@><<=?@@A:99----.---.>??GEEHCCBCGBC@A@>DIFJJJJGDD11;?@AJJIJJJJJJIJJJEF-,,,+-/00059AJBBEEDHJJIGFHIHDJHJGJIJJJJIJJJB:::DJ777=FHHJIHJGJIJJIIHJJEHJJJGJJJCDE4()))A@AEGFF<99JA@@@IJIJHEHJGFJCJIGGDBAE?ABDHJFJDEHGJFB?('''EGJHHHJHJGJI@@@AFGJGDBCJIHJJJJIEC-*-23==8AB=AFDJFJIIJJJJEC@@AAFEJFHJDJFIGDBJHJJJFJJJJIJFHFFG@BJJJJHJH@BAEC@AAGDECCJFC7888AB@>>0.-,-)))()++*(+@BEEEJ))))CBHGHFJHEEIEFIEFEFEGGJJJGJJJHGFGDBD@EEFFJGFJDEGBDFFHDGG=JFIHDC@AE<:88:9=FGEFBJEHGBB@=<89-,'())AGFFDFBGD?999?9+)().6231146;<@@>>DAB>=>>?A@?@@?@??@BBCBBBBJDECA@?>?ACBBB??A@C=>==>>=<=;<==>AA@A@B@@A?@>=<<>ABDBDEIB@A??>>;:::BA@?@@==;:<<>??>@@?@>>;;;<>>>=ABDEGFBA=<;;<=AD?<<=;77889677=;:<C?887994333399=@?AA<<???@AD>>?>BCBBA><;9964459;57<<?:::;@>?=;<?<AD@<<;<@@?=<;:8888:::A><@=;8774<=;89:<7795555==89616;=>=<988@CDCCAA<57;:-,++*)+6@CAC????BAAA>=?=<4,,,)'''(**+**))****,.8:<=:89:;>@/.,+)'./-31.*('%%%%(((.(.-*''''(..,*('()'),-044((()9BC=711..--..25222323.(2++/../)(''''2'''&&&$##$)*2454777=><>>>>111<;;>=<:;52.'&&'(+,,25:6<36+*+/150176554820./.*'$$%'&*0,1103410,',((.461+;=:;10013:::>9-=988854--/0.-).,**)***)''%%()'(++)('+(**))(&&'''))+22;??A@@??@CJEB:999?:999<:;<:=1/224666=<@=<<<=A;9777:<;<5440//,*''%$$##%()(''%&()..01:;<>;;;444<>==7334731234345?@?>;:630-42:<<;=421.350)*1.,,23)$#$$%'+,458:<<;<:@<2222>B0..',)'&&%'((**''%%-/23668@@>?A8=?784,,--7:96292222AA?@@@@111++++..---%$$&$$$&)().,3211.*((&'*..12211-((&&&'&'&''&&%%*+3;<;330/5/100/,-.---+('%%%,+'1/6:;8?;<<=<>>>AFBC:::9@AFE64422328240/01777@3555;=?>544;89---,/--,,/02219:<6=>A>=::B871,,+53571((((76710.,.498;9:;;?=>@?>=<41296511.-**(''',*)))33())(),-0,--8889>?@;8;;>;410278:6?@ABFECF=;;;<@AA11((('('''+***(3-++.44-'&&(*+/3:;<<87//-//0357+97('''0----238450/-(&%%$%&%&('(1.)&	0	1
@Stanford_p7n_1_WT_T7_Gibson_BigLinear_40_1309	GCCATGTCGATCTGACACTTAGTGGGCACCGGTAGGTTTAGCGCCTTCCATAAGACGAATAGGAACGCCACGAAGTCTCCTTTCAGTTGCGCCACTACGAGCATTACGATTGGATTGAGTTAACACATTGCCTCCTTACTTGATTTCCTACTTACGTTGCAGTTCACAAATAGTGGCCTGGCAACATGCGTCACCCTTCTGGGTCACTGCGAGAATACGTTTAGCATCTCGGTCGTCAAGTTCGGCTCGACCATCAGGCTCGAATCCACACTGACCATCGGAGGTTCGGTAGTTTTGACTCTGACGCGCAACCGCTTATTGTCGCTACGCAAATCAGAAATAATCCTATAGTACTCCTTCCAGCGCGGCAAGGTCTTCTTGATACTTAGCAAATTACACATCGTTGC	407					@Stanford_p7n_1_WT_T7_Gibson_BigLinear_40_1309	GCCATGTCGATCTGACACTTAGTGGGCACCGGTAGGTTTAGCGCCTTCCATAAGACGAATAGGAACGCCACGAAGTCTCCTTTCAGTTGCGCCACTACGAGCATTACGATTGGATTGAGTTAACACATTGCCTCCTTACTTGATTTCCTACTTACGTTGCAGTTCACAAATAGTGGCCTGGCAACATGCGTCACCCTTCTGGGTCACTGCGAGAATACGTTTAGCATCTCGGTCGTCAAGTTCGGCTCGACCATCAGGCTCGAATCCACACTGACCATCGGAGGTTCGGTAGTTTTGACTCTGACGCGCAACCGCTTATTGTCGCTACGCAAATCAGAAATAATCCTATAGTACTCCTTCCAGCGCGGCAAGGTCTTCTTGATACTTAGCAAATTACACATCGTTGC	407
GCCATGTCGATCTGACACTTAGTGGGCACCGGTAGGTTTAGCGCCTTCCATAAGACGAATAGGAACGCCACGAAGTCTCCTTTCAGTTGCGCCACTACGAGCATTACGATTGGATTGAGTTAACACATTGCCTCCTTACTTGATTTCCTACTTACGTTGCAGTTCACAAATAGTGGCCTGGCAACATGCGTCACCCTTCTGGGTCACTGCGAGAATACGTTTAGCATCTCGGTCGTCAAGTTCGGCTCGACCATCAGGCTCGAATCCACACTGACCATCGGAGGTTCGGTAGTTTTGACTCTGACGCGCAACCGCTTATTGTCGCTACGCAAATCAGAAATAATCCTATAGTACTCCTTCCAGCGCGGCAAGGTCTTCTTGATACTTAGCAAATTACACATCGTTGC	0	1
#ERROR!	0	1
..4@JAB<''''966776553999;HDGJDDEJ::::CCB@ACEFJJ?@==1/./01269?@AAGJ1113CA@AAJ@><;@==75448>;:;>6667B2112DFABC889:....0'&&&(&',.45@CBBCDE???943439<<EEJCEFEG=A==@A<8700047%%%'*&'%$$###$$%%%&&%%&(./344A?663367D??@?E==>>GFGHAJG@>>?FJJJGEGEIJJGJAABGDJJHJHDGDJ776644456<>>FHJJIJDHEJHIJJDDBBDCC?5''5999:;923+++93442223CCEFGHEGGHJIJJBBCCIFI2....+*&&-+)))0-0)(%$%&()+0*72<CEFIGGJHHHGIIJGJJGIEFJEFFJ865/-++,++))))(&&&,&	0	1
@Stanford_p7n_1_WT_T7_Gibson_BigLinear_40_1310	TCGGCCTACTGCGTACCAAATGGACTGACACCAGAAGAACCAGAGCCCATGAAGAGTTATTCGTTGAACCAATCCGTAAGAAAGATAAAGTTCCCTTTAAGCTGCACACTGGACACCTTCACATAAAACTGTACGCTATCCTCCCGCTGCACATCGTGGAGTCTGGAGAAGACTGTGATGTCATGACGTTGCTCATGCAGGAACACGTTAAGAACATGCTGCCTCTGCTACAGGAATACTTCCCTGAAATCGAATGGCAAGCGGCTGAATCTTACGAGGTCTACGATATGGTAGAACTACAGCAACTGTACGAGCAGAAGCGAGCAGAAGGCCATGAGGGTCTCATTGTGAAAGACCCGATGTGTATCTATAAGCGCGGTAAGAAATCTGGCTGGTGGAAAATGAAACCTGAGAACAGAGCTTGACGGTATCATTCAGGGTCTGGTATGGGGTACAAAAGGTCTGGCTAATGAAGGTAAAGTGATTGGTTTTGAGGTGCTCTTTGAGAGTGGTCGTTTAGTTAACGCCACGAATATCTCTCGCGCCTTAATGGATGAGTTCACTGAGACAGTAAAAGAGGCCACCCTAAGTCAATGGGGATTCTTTAGCCCATACGGTATTGGCGACAACGATGCTTGTACTATTAACCCTTACGATCCTAGGCATGTCAAATCCGCTCATGGAGACACGATGGCTCTTTGCGGCACCCATCGTTCGTAATGTTCCGTGGCACCGAGGACAACCCTCAAAATGTAATCACACTGGCTCACCTTCGGGTGGGCCTTTCTGCGTTTATAAGGAGACACTTTATGTTTAAGAAGGTTGGTAAATTCCTTGCGGCTTTGGCAGCTATCCTAACACTGCGTATACTCTTGCGGTATACCCTCAAGTAGCACTAGTAGTAGTTGGCGCTTGTTACTTAGCGGCAGTGTGTGCTTGCGTGTGGAGTATAGTTAACTGGTAATACGACTCACTAAAGGAGGTACACACCATGATGTACTTAATGCCATTACTCATCGTCATTGTAGGATGCCTTGCGCTCCACTGTAGCGATGATGATATGCCAGATGGTCACGCTTAATACGACTCACTAAAGGAGACACTATATGTTTCGACTTCATTACAACAAAAGCGTTAAGAATTTCACGGTTCGCCGTGCTGACCGTTCAATCGTATGTGCGAGCGAGCGCCGAGCTAAGATACCTCTTATTGGTAACACAGTTCCTTTGGCACCGAGCGTCCACATCATTATCACCCGTGGTGACTTTGAGAAAGCAATAGACAAGAAACGTCCGACCAGTGTGGCAGTGACCCGCTTCCCGTTCGTCCGTCTGTTACTCAAACGAATCAAGGAGGTGTTCTGATGGGACTGTTAGATGGTGAAGCCTGGGAAAAAGAAAACCCGCCAGTACAAGCAACTGGGTGTATAGCTTGCTTAGAGAAAGATGACCGTTATCCACACACCTGTAACAAAGGAGCTAACGATATGACCGAACGTGAACAAGAGATGATCATTAAGTTGATAGACAATAATGAAGGTCGCCCAGATGATTTGAATGGCTGCGGTATTCTCTGCTCCAATGTCCCTTGCCACCTCTGCCCCGCAAATAACGATCAAAAGATAACCTTAGGTGAAATCCGAGCGATGGACCCACGTAAACCACATCTGAATAAACCTGAGGTAACTCCTACAGATGACCAGCCTTCCGCTGAGACAATCGAAGGTGTCGCTGACCTTCCCACTACATGCTGTTTGACGACATTGAGGCTATCGAAGTGATTGCTCGTTCAATGACCGTTGAGCAGTTCAAGGGATACTGCTTCGGTAACATCTTAAAGTACAGACTACGTGCTGGTAAGAAGTCAGAGTTAGCGTACTTAGAGAAAGACCTAGCGAAAGCAGACTTCTATAAAGAACTCTTTGAGAAACATAAGGATAAATGTTATGCATAACTTCAAGTCAACCCCACCTGCCGACAGCCTATCTGATGACTTCACATCTTGCTCAGAGTGGTGCCGAAAGATGTGGGAAGAGAGACATTCGACGATGCGTACATCAAGCTGTATGAACTTTGGAAATGAGAGAGGTCAATGACTATGTCAAACGTAAATACAGGTTCACTTAGTGTGGACAATAAGAAGTTTTGGGCTACCGTAGAGTCCTCGGAGCATTCCTCGAGGTTCCAATCTACGCTGAGACCCTGACGAAGCTTTGTGGAGTTAGCCGAATGGCAATACGTTCCGGCTGGCTTTGAGGTTACTCGTGTGTG	2270					@Stanford_p7n_1_WT_T7_Gibson_BigLinear_40_1310	TCGGCCTACTGCGTACCAAATGGACTGACACCAGAAGAACCAGAGCCCATGAAGAGTTATTCGTTGAACCAATCCGTAAGAAAGATAAAGTTCCCTTTAAGCTGCACACTGGACACCTTCACATAAAACTGTACGCTATCCTCCCGCTGCACATCGTGGAGTCTGGAGAAGACTGTGATGTCATGACGTTGCTCATGCAGGAACACGTTAAGAACATGCTGCCTCTGCTACAGGAATACTTCCCTGAAATCGAATGGCAAGCGGCTGAATCTTACGAGGTCTACGATATGGTAGAACTACAGCAACTGTACGAGCAGAAGCGAGCAGAAGGCCATGAGGGTCTCATTGTGAAAGACCCGATGTGTATCTATAAGCGCGGTAAGAAATCTGGCTGGTGGAAAATGAAACCTGAGAACAGAGCTTGACGGTATCATTCAGGGTCTGGTATGGGGTACAAAAGGTCTGGCTAATGAAGGTAAAGTGATTGGTTTTGAGGTGCTCTTTGAGAGTGGTCGTTTAGTTAACGCCACGAATATCTCTCGCGCCTTAATGGATGAGTTCACTGAGACAGTAAAAGAGGCCACCCTAAGTCAATGGGGATTCTTTAGCCCATACGGTATTGGCGACAACGATGCTTGTACTATTAACCCTTACGATCCTAGGCATGTCAAATCCGCTCATGGAGACACGATGGCTCTTTGCGGCACCCATCGTTCGTAATGTTCCGTGGCACCGAGGACAACCCTCAAAATGTAATCACACTGGCTCACCTTCGGGTGGGCCTTTCTGCGTTTATAAGGAGACACTTTATGTTTAAGAAGGTTGGTAAATTCCTTGCGGCTTTGGCAGCTATCCTAACACTGCGTATACTCTTGCGGTATACCCTCAAGTAGCACTAGTAGTAGTTGGCGCTTGTTACTTAGCGGCAGTGTGTGCTTGCGTGTGGAGTATAGTTAACTGGTAATACGACTCACTAAAGGAGGTACACACCATGATGTACTTAATGCCATTACTCATCGTCATTGTAGGATGCCTTGCGCTCCACTGTAGCGATGATGATATGCCAGATGGTCACGCTTAATACGACTCACTAAAGGAGACACTATATGTTTCGACTTCATTACAACAAAAGCGTTAAGAATTTCACGGTTCGCCGTGCTGACCGTTCAATCGTATGTGCGAGCGAGCGCCGAGCTAAGATACCTCTTATTGGTAACACAGTTCCTTTGGCACCGAGCGTCCACATCATTATCACCCGTGGTGACTTTGAGAAAGCAATAGACAAGAAACGTCCGACCAGTGTGGCAGTGACCCGCTTCCCGTTCGTCCGTCTGTTACTCAAACGAATCAAGGAGGTGTTCTGATGGGACTGTTAGATGGTGAAGCCTGGGAAAAAGAAAACCCGCCAGTACAAGCAACTGGGTGTATAGCTTGCTTAGAGAAAGATGACCGTTATCCACACACCTGTAACAAAGGAGCTAACGATATGACCGAACGTGAACAAGAGATGATCATTAAGTTGATAGACAATAATGAAGGTCGCCCAGATGATTTGAATGGCTGCGGTATTCTCTGCTCCAATGTCCCTTGCCACCTCTGCCCCGCAAATAACGATCAAAAGATAACCTTAGGTGAAATCCGAGCGATGGACCCACGTAAACCACATCTGAATAAACCTGAGGTAACTCCTACAGATGACCAGCCTTCCGCTGAGACAATCGAAGGTGTCGCTGACCTTCCCACTACATGCTGTTTGACGACATTGAGGCTATCGAAGTGATTGCTCGTTCAATGACCGTTGAGCAGTTCAAGGGATACTGCTTCGGTAACATCTTAAAGTACAGACTACGTGCTGGTAAGAAGTCAGAGTTAGCGTACTTAGAGAAAGACCTAGCGAAAGCAGACTTCTATAAAGAACTCTTTGAGAAACATAAGGATAAATGTTATGCATAACTTCAAGTCAACCCCACCTGCCGACAGCCTATCTGATGACTTCACATCTTGCTCAGAGTGGTGCCGAAAGATGTGGGAAGAGAGACATTCGACGATGCGTACATCAAGCTGTATGAACTTTGGAAATGAGAGAGGTCAATGACTATGTCAAACGTAAATACAGGTTCACTTAGTGTGGACAATAAGAAGTTTTGGGCTACCGTAGAGTCCTCGGAGCATTCCTCGAGGTTCCAATCTACGCTGAGACCCTGACGAAGCTTTGTGGAGTTAGCCGAATGGCAATACGTTCCGGCTGGCTTTGAGGTTACTCGTGTGTG	2270
TCGGCCTACTGCGTACCAAATGGACTGACACCAGAAGAACCAGAGCCCATGAAGAGTTATTCGTTGAACCAATCCGTAAGAAAGATAAAGTTCCCTTTAAGCTGCACACTGGACACCTTCACATAAAACTGTACGCTATCCTCCCGCTGCACATCGTGGAGTCTGGAGAAGACTGTGATGTCATGACGTTGCTCATGCAGGAACACGTTAAGAACATGCTGCCTCTGCTACAGGAATACTTCCCTGAAATCGAATGGCAAGCGGCTGAATCTTACGAGGTCTACGATATGGTAGAACTACAGCAACTGTACGAGCAGAAGCGAGCAGAAGGCCATGAGGGTCTCATTGTGAAAGACCCGATGTGTATCTATAAGCGCGGTAAGAAATCTGGCTGGTGGAAAATGAAACCTGAGAACAGAGCTTGACGGTATCATTCAGGGTCTGGTATGGGGTACAAAAGGTCTGGCTAATGAAGGTAAAGTGATTGGTTTTGAGGTGCTCTTTGAGAGTGGTCGTTTAGTTAACGCCACGAATATCTCTCGCGCCTTAATGGATGAGTTCACTGAGACAGTAAAAGAGGCCACCCTAAGTCAATGGGGATTCTTTAGCCCATACGGTATTGGCGACAACGATGCTTGTACTATTAACCCTTACGATCCTAGGCATGTCAAATCCGCTCATGGAGACACGATGGCTCTTTGCGGCACCCATCGTTCGTAATGTTCCGTGGCACCGAGGACAACCCTCAAAATGTAATCACACTGGCTCACCTTCGGGTGGGCCTTTCTGCGTTTATAAGGAGACACTTTATGTTTAAGAAGGTTGGTAAATTCCTTGCGGCTTTGGCAGCTATCCTAACACTGCGTATACTCTTGCGGTATACCCTCAAGTAGCACTAGTAGTAGTTGGCGCTTGTTACTTAGCGGCAGTGTGTGCTTGCGTGTGGAGTATAGTTAACTGGTAATACGACTCACTAAAGGAGGTACACACCATGATGTACTTAATGCCATTACTCATCGTCATTGTAGGATGCCTTGCGCTCCACTGTAGCGATGATGATATGCCAGATGGTCACGCTTAATACGACTCACTAAAGGAGACACTATATGTTTCGACTTCATTACAACAAAAGCGTTAAGAATTTCACGGTTCGCCGTGCTGACCGTTCAATCGTATGTGCGAGCGAGCGCCGAGCTAAGATACCTCTTATTGGTAACACAGTTCCTTTGGCACCGAGCGTCCACATCATTATCACCCGTGGTGACTTTGAGAAAGCAATAGACAAGAAACGTCCGACCAGTGTGGCAGTGACCCGCTTCCCGTTCGTCCGTCTGTTACTCAAACGAATCAAGGAGGTGTTCTGATGGGACTGTTAGATGGTGAAGCCTGGGAAAAAGAAAACCCGCCAGTACAAGCAACTGGGTGTATAGCTTGCTTAGAGAAAGATGACCGTTATCCACACACCTGTAACAAAGGAGCTAACGATATGACCGAACGTGAACAAGAGATGATCATTAAGTTGATAGACAATAATGAAGGTCGCCCAGATGATTTGAATGGCTGCGGTATTCTCTGCTCCAATGTCCCTTGCCACCTCTGCCCCGCAAATAACGATCAAAAGATAACCTTAGGTGAAATCCGAGCGATGGACCCACGTAAACCACATCTGAATAAACCTGAGGTAACTCCTACAGATGACCAGCCTTCCGCTGAGACAATCGAAGGTGTCGCTGACCTTCCCACTACATGCTGTTTGACGACATTGAGGCTATCGAAGTGATTGCTCGTTCAATGACCGTTGAGCAGTTCAAGGGATACTGCTTCGGTAACATCTTAAAGTACAGACTACGTGCTGGTAAGAAGTCAGAGTTAGCGTACTTAGAGAAAGACCTAGCGAAAGCAGACTTCTATAAAGAACTCTTTGAGAAACATAAGGATAAATGTTATGCATAACTTCAAGTCAACCCCACCTGCCGACAGCCTATCTGATGACTTCACATCTTGCTCAGAGTGGTGCCGAAAGATGTGGGAAGAGAGACATTCGACGATGCGTACATCAAGCTGTATGAACTTTGGAAATGAGAGAGGTCAATGACTATGTCAAACGTAAATACAGGTTCACTTAGTGTGGACAATAAGAAGTTTTGGGCTACCGTAGAGTCCTCGGAGCATTCCTCGAGGTTCCAATCTACGCTGAGACCCTGACGAAGCTTTGTGGAGTTAGCCGAATGGCAATACGTTCCGGCTGGCTTTGAGGTTACTCGTGTGTG	0	1
#ERROR!	0	1
.))*+AJGJGEGJIFGJJHH<DJHDJAAA>@2(&&&'''%'(/+*)*-.6<@DHEJB@8<;0/000077JJJJJJIH66AAJA8G>>>JGIGGEACEE>GGIIIHJJJJGJHJHHJJGJJJJJHJJJGJHIHHGJJIJJJJJJJJJFEGJGFJEGHFGJJIFJIHEJJGJHGGFHJJFJJJJJJDEI<:::AJFHHHJFJGDJGJFB@?8:;EHFHHJJHJJGJJFJGID?989:JJEFIEACJDJJJJIJ7666JHFJJEFGJIF><>BEG=......?GH@???@BFCCEJGIJEFJFJHJ@AABDDJA?>>AAC@A?42135>=<<ADJJJIJJJJHJJHHHJHJFIEGJJHFEHJJJJJIHHHHIHJIJJJGGGJJHIGFJIEDBAADHGJHJB6DEFD=;:===<111667(&&''+/'(?DDEFIIJJJCEIJIJJH3332866?GGC???DJHJEJJJJJDJFFJJJHJJJIJJGJJJJBACBJA&%%%$%''&'()3CDJJJJJJJFFDB<::;?HHDGECHA?A>BA==;=@@BBCGIFDEIEEJD<966827AD@@BB>;;7122DFGDHJJJGHHGFA@@CBCEFEFJJEJJJJJC@AACJJB>559:>==BFJJIGJJHHJJGJJFJGJJJJGEHJFDGC>>:0)(+)&&()&'&'+''&'&((()%$%((**&&(''')AHFHIFJIIIJGGJIJJJJEDGC988:FHF@@@@@A@AFFJB>?DDJJ?>?78870./CFDGEEJGFJDJG@?@@A>==?FACEGJ>>=@>BJJCEFCABBDDEJGJHIJEHFJFJJJHHDEICJHJJJHIJ9776888@BBA@<?EDCDEFBBCAF>>>>,***+2))))123,,-,**1:,GJJGJEJJJJJJJJJJJJJJEG:::::JAA<<=>JJJ?<=<@CEEJFHJIEJJJJJJJIJEEFFGJJIGHJGJIJJJJJJJJJJJHJFJJJDGGJJGFIJJHJJJJJJGGJIJJGJJHHIJJJJ;;;;JIHGIJGJJHJJGJC@AAJJCB?2-++433//5,;JJJJJJJJJJIJJGJJJGJIJHJJJJJEGJGJIIJHJJJHGIJJJJIJIJJIJJHJJJJJFEHJJGJEGGJJJJJJJJIIG@A@>9899EJIJIJJJIJJJJJEIJFFJDEJJGECEBJHHJ<<<<A?<7444...,--.55****8689;:;766689B@BJHFJGFDJEGGJJIJJIGHJJJJJJFHJFDHGJJJJJJFJJJGJFHIIHJHJJJJJJHGEHIJJHJJJGJHEEDDGFFGGJEEHA==?E>'''(&%%%%**-3?F>JHJJJJEEFFJJDJB@JEBBFEG;;;;D??2002=?AD<ACCECCCJJJHHDBC>777@>@;D;;:>9//0E?BAIJIGEAB&&,)1661216?JGEC<;;;>JJJGHJJ;;;;CJHD=<-,((((6447856676<;55422343699:>CCFFEGIJGHJJJHIGIIGJJIJJJIJJJJFCDEEHGJJJJIJJJJGJJJJJIIEJJJHJG==IGJJG<<FDEDJJGIJJJJJIHIJGJJJJJIJJGEJHJJIJJHHIFHJIHGJFBEJJJH:9:AJ=<?;?9:JHJGFJEJFBJFGJHHJIHGJ4444JJJJGHDJJJIGHCJFFIHJJJJJDDDD>>=/,,/82/54466CGCFGJD4333HFFHJECEHJJGGIJFHHIJJJJJJHJGHJIGJJGIJJIIJJHIJJIIJH;::;JJJJ3))))))))4-3=2HDEDDDDDHEJJE????:9A@A>@ABBGJJJICEFJJHJJJJJJJJIHIJHHIJGFFGF??@88-./<@?GJJDDCDCCDEIAAEFJJJJIFJAAHEDFGFEHJGGEDGFIIJFJHJIJJJFIGFIIFHFJJEJFEAA?BHIGGHJHHJJEEECDCJJHGB@??@:<<=JCHGGFJJDF>>5556?@@6556@HHEJHIJJGJJJJGIGGJJFGFJJFGJJJIJFJJJHIIHJDGEEJJIHIIHHJJJFECABAJJHJFGEJGJD=559:3112331145B?=>>875558853331282++:;ABFGGJJDFHGDCCJHJEFED?A?>;<><@CEFF765979;@==BC>@?;;;<AAD@BDJ<<43337;33;;DDCGIH=>>>DABC?'''((%'')%&')(+/0665@@A<<<?CHJHEDDCEC@@7552&%((/0004*)))+**(((&&&'89??+**12242.-*)'&&'',)###$&()),,,+.-,,)((''&''((''(**&'(/0?>?>-,,-4-'(	0	1
@Stanford_p7n_1_WT_T7_Gibson_BigLinear_40_1311	TCGCCAGCGCCTTTTAGCCATGTCAATCTGACACTTAGTGGGCACCGGTAGGTTTAGCGCCTTCCATAAGACGAATAGGAACGCCACGAAGTCTGCCTTTCAGTTGCGCCACTACGAGCGCATTACGATTGGATTAGTAGACACATTGCCTCCTTACTTGATTTCCTACTTACGTTGCAGTTCACGAATAGTATCCTGTAACGCACGAATCCATGCGTCACCCTTCTGGGTCACTGCGAGAATACGTTCAGCGTCTCGGTCGTCAAGTTCGGGCTCGACCATCAGGCTCGAATCCACACTGACCATCGGAGGTTCCGGTAGTTTTGACTCTGACGCGCAACCGCTTATTGTCGCTACGCAAATCAGAAATGATCCTTTATCAGTCTCTCCAGCGCCATTATTGATACTAACGAATACCGCATCGATTGT	429					@Stanford_p7n_1_WT_T7_Gibson_BigLinear_40_1311	TCGCCAGCGCCTTTTAGCCATGTCAATCTGACACTTAGTGGGCACCGGTAGGTTTAGCGCCTTCCATAAGACGAATAGGAACGCCACGAAGTCTGCCTTTCAGTTGCGCCACTACGAGCGCATTACGATTGGATTAGTAGACACATTGCCTCCTTACTTGATTTCCTACTTACGTTGCAGTTCACGAATAGTATCCTGTAACGCACGAATCCATGCGTCACCCTTCTGGGTCACTGCGAGAATACGTTCAGCGTCTCGGTCGTCAAGTTCGGGCTCGACCATCAGGCTCGAATCCACACTGACCATCGGAGGTTCCGGTAGTTTTGACTCTGACGCGCAACCGCTTATTGTCGCTACGCAAATCAGAAATGATCCTTTATCAGTCTCTCCAGCGCCATTATTGATACTAACGAATACCGCATCGATTGT	429
TCGCCAGCGCCTTTTAGCCATGTCAATCTGACACTTAGTGGGCACCGGTAGGTTTAGCGCCTTCCATAAGACGAATAGGAACGCCACGAAGTCTGCCTTTCAGTTGCGCCACTACGAGCGCATTACGATTGGATTAGTAGACACATTGCCTCCTTACTTGATTTCCTACTTACGTTGCAGTTCACGAATAGTATCCTGTAACGCACGAATCCATGCGTCACCCTTCTGGGTCACTGCGAGAATACGTTCAGCGTCTCGGTCGTCAAGTTCGGGCTCGACCATCAGGCTCGAATCCACACTGACCATCGGAGGTTCCGGTAGTTTTGACTCTGACGCGCAACCGCTTATTGTCGCTACGCAAATCAGAAATGATCCTTTATCAGTCTCTCCAGCGCCATTATTGATACTAACGAATACCGCATCGATTGT	0	1
#ERROR!	0	1
5434435:**++.,,->?A<<=?F>>>>:99;DED@<AC=?<A6666<?5555BH>>>>GGDHDDFE<97:810103222GF5444C----;52&&&'+-*112311;;@6565:*(((/--6411-,,,..,,&$#$&''()2/4+'''(9;;;67GJIFEIJJJJ@>>>994457====<=?@2256DHIIJIJJJJJJJJFCF;;;;JJJGJGJJJJJJEJC=>@@@AJJFEJA;9767=;;;;<&+(('*,,0/02;::7)'''2../,/<::<=EDJC@@BBDHJFJEFJFEDDGJHJJGD==<>FFEHGJAHFHGHJJJJJGJEGEGH<;;;IGJIJJHIFJGJJIGJHJJBCAA<A,***24'68;<CDDE;A)'&$$$$%%),.;//-)'&$##$)+'&''()'('&&&((*-.0***+)%	0	1
@Stanford_p7n_1_WT_T7_Gibson_BigLinear_40_1312	CTCGTGGACGCTTCCTCAAGTTTACTTCGAGCTTGCAACGATAGGTCAGCATTCTGGATGTTCGTCTGCCTCATGATTTCCATAGCTTGACGACGACCAGCAGCGGTCTGAGCGGCAATCATTTTGGCCTGAGCGTTCTGACCACTGATAGCCTGAGCGCCAGATATAGCGATAGGTATTGCGGCTGCCCAACACATATGGTTATCCTCCTTTCGTGATTGTAAATAACTGAAATTGACCATCTCGTGTGTACTCTTCATGGAATACCGCACCGATAGTCTTGAGGAAACGAATGTGGGACGTATTGCCTACCCATACGTAATTCCAAAGAGTATCATCCTTCAAGCATATCGCGATACTCCATGATTAACTTACGGAACTTTCGCTTAGCCTTTCCACTAATGAAGCGGCGCACGG	417					@Stanford_p7n_1_WT_T7_Gibson_BigLinear_40_1312	CTCGTGGACGCTTCCTCAAGTTTACTTCGAGCTTGCAACGATAGGTCAGCATTCTGGATGTTCGTCTGCCTCATGATTTCCATAGCTTGACGACGACCAGCAGCGGTCTGAGCGGCAATCATTTTGGCCTGAGCGTTCTGACCACTGATAGCCTGAGCGCCAGATATAGCGATAGGTATTGCGGCTGCCCAACACATATGGTTATCCTCCTTTCGTGATTGTAAATAACTGAAATTGACCATCTCGTGTGTACTCTTCATGGAATACCGCACCGATAGTCTTGAGGAAACGAATGTGGGACGTATTGCCTACCCATACGTAATTCCAAAGAGTATCATCCTTCAAGCATATCGCGATACTCCATGATTAACTTACGGAACTTTCGCTTAGCCTTTCCACTAATGAAGCGGCGCACGG	417
CTCGTGGACGCTTCCTCAAGTTTACTTCGAGCTTGCAACGATAGGTCAGCATTCTGGATGTTCGTCTGCCTCATGATTTCCATAGCTTGACGACGACCAGCAGCGGTCTGAGCGGCAATCATTTTGGCCTGAGCGTTCTGACCACTGATAGCCTGAGCGCCAGATATAGCGATAGGTATTGCGGCTGCCCAACACATATGGTTATCCTCCTTTCGTGATTGTAAATAACTGAAATTGACCATCTCGTGTGTACTCTTCATGGAATACCGCACCGATAGTCTTGAGGAAACGAATGTGGGACGTATTGCCTACCCATACGTAATTCCAAAGAGTATCATCCTTCAAGCATATCGCGATACTCCATGATTAACTTACGGAACTTTCGCTTAGCCTTTCCACTAATGAAGCGGCGCACGG	0	1
#ERROR!	0	1
((&%$#$$$$$')')+-/16BFJJ;:::GFDHFJHFFGEA@@@EDE62234:<EJIJJJJGJEFCFEJFGEFHGGGIJJHIHIHJJIJJJJIIIIJHDCCDBCA55568'''(8895655::@EJBB@DGEJJJDFECEJHJJJJIIJJJGECA>>DGGHGJIJJJGEJHJGJJHJJJFGJGFHHJJJJFJJIABABFEGFJJHGJIIJFJHJJEJIJJJJJDEJJJJJIEBEGJJEGJJJGEJ>988:=J<8778?;;<@BABBHJHCIFJJJJJJJJHGC=ADHJJJJHJGJJJHGJJHJDFFIJIJIGJJGBJJIHJJEJGECAAE?;...0;;='&&&..66866//..69998877:3B===>EEGHG??::>@ICC>20//1-.000752A>DGFGJJJJGF555////)&	0	1
@Stanford_p7n_1_WT_T7_Gibson_BigLinear_40_1313	CATGTTGTAAGGGAACCAGATGGCCTTATGGTTAGCAAACTTATTGGCTTGCTCAAGCATGAACTCAAGGCTGATACGGCGAGACTTGCGAGCCTTGTCCTTGCGGTACACAGCAGCGGCAGCACGTTTCCACGCGGTGAGAGCCTCAGGATTCATGTCGATGTCTTCCGGTTTCATGGGGATTCTTCACGCTCAATCGCAGGGATGTCCTCGACCGGACAATGCTTCCACTTGGTGATTACGTTGGCGACCGCTAGGACTTTCTTGTTGATTTTCCATGCGGTGTTTTGCGCAATGTTAATCGCTTTGTACACCTCAGGCATGTAAACGTCTTTCGTAGCA	342					@Stanford_p7n_1_WT_T7_Gibson_BigLinear_40_1313	CATGTTGTAAGGGAACCAGATGGCCTTATGGTTAGCAAACTTATTGGCTTGCTCAAGCATGAACTCAAGGCTGATACGGCGAGACTTGCGAGCCTTGTCCTTGCGGTACACAGCAGCGGCAGCACGTTTCCACGCGGTGAGAGCCTCAGGATTCATGTCGATGTCTTCCGGTTTCATGGGGATTCTTCACGCTCAATCGCAGGGATGTCCTCGACCGGACAATGCTTCCACTTGGTGATTACGTTGGCGACCGCTAGGACTTTCTTGTTGATTTTCCATGCGGTGTTTTGCGCAATGTTAATCGCTTTGTACACCTCAGGCATGTAAACGTCTTTCGTAGCA	342
CATGTTGTAAGGGAACCAGATGGCCTTATGGTTAGCAAACTTATTGGCTTGCTCAAGCATGAACTCAAGGCTGATACGGCGAGACTTGCGAGCCTTGTCCTTGCGGTACACAGCAGCGGCAGCACGTTTCCACGCGGTGAGAGCCTCAGGATTCATGTCGATGTCTTCCGGTTTCATGGGGATTCTTCACGCTCAATCGCAGGGATGTCCTCGACCGGACAATGCTTCCACTTGGTGATTACGTTGGCGACCGCTAGGACTTTCTTGTTGATTTTCCATGCGGTGTTTTGCGCAATGTTAATCGCTTTGTACACCTCAGGCATGTAAACGTCTTTCGTAGCA	0	1
#ERROR!	0	1
JJJEEDDJJIDIDJJJHJGHJHGFGJJJJDCAC;<:98;;AC@ADCFFGJJEHB@=@@JHGJGJJH=<<<@9****.''(241111,(('&+,./=7865444>EDCCD@A1228HHGFJJHGA?==>60?1HFDJJEEEJFDJCB?=@HGJJJFIIJHJHGIJGIHJF;D>@JA:9&&&,-***.83=>HFJIJJJFFGDFJGJDGJJJGJJJIHDGHJJJDIFIJGFDAD>3;JJFI?>=>@HADFBBCBHFFJGJIIIJJJJJJEJB?BBJJJJ?AJJEGJHICDFHIHJGJJHJGHJGIBDCBJJHGIEIDJEFJDFEI>7//0;00//7*&&&'(('	0	1
@Stanford_p7n_1_WT_T7_Gibson_BigLinear_40_1314	AGTATTAACGATGTGTTCTTCTTCCGTAACCGCTAGGATTCCTTAGTGAGGAAGACGTCGTATTGAGTGGTACCACCAAATGCTTCAACTCTTACCCTGCGTCCATTGCGAACCTTAGTGATGACGACCCTATAGACGTAGCTGTGAGTACCAACCAAATAGCCGGAATCCTCTCCAGTTGCACGTTCCGTTCTCAGAAGAGTTCTCATTAGTACAATAGAAGCACAATTCGTCCTGACTGCCTCGGGTACTCTCACGTGAGTCGGTTGAGTTGAACCTAACGACCCAGTTTGACGTACAGGACCGAGCGAGACCTTTTGGGATTCGGCGGTAATGTCTACTTTGCTAGTCCGAGGTCCAGCTTCACGTCCATCCACAGGTACTACGCTGTGCAGGATGTCAGTTCCGTTAAGAATGCTGAGACATTGCATTCACACGTTCCTAACTACATCCCTAATGGTGTGTTCAGTATTTGCGGAAGTGGTACGGAAAACTTCTGTTCGGTACTATCTCACGGGGACCCTCGTGAAAATCTTCATGTACAAATTCCTGTACCTGAACGAAGAGTTAAGGCAACAGTCGTGGTCTCATTGGGACTTTGGGGAAAACGTACAGGTTCTAGCTTGTCAAGTACTAGCTTCAGATATGTATGTGATTATTCGCAATGAGTTCAATACGTTCCTAGCTAGAATCTCTTTCACTAAGAACGCCATTGACTTACAGGGAGAACCCTATCGTGCCTTTATGGACATGAAGATTCGATACACGATTCCTAGTGGAACATACAACGATGACACATTCACTACCTCTATTCATATTCCAACAATTTATGGTGCAAACTTCGGGAGGGGCAAAATCACTGTATTGGAGCCTGATGGTAGAATAACCGTGTTTGAGCAACCTACGGCTCGGTGGAATAGCAACCCTGGCTAGACTCAGCGGTAACTTGGAGGGACGGCATGGTGTACATTGGGTTCAACATTAACTTCGTATATGAGTTCTCTAAGTTCCTCATCAAGCAGACTGCCGACGACGGGTCTACCTCCACGGAAGACATTGGGCGCTTACAGTTACGCCGAGCGTCGGTTAACTTCGAGAACTCTGGTACATTTGACATTTATGTTGAGAACCAATCGTCTAACTGGAAGTACACAATGGCTGGTGCCCGATTAGGCTCTAACACTCTGAGGGCTGGGAGACTAAAACTGGGCCCGGACAATATCGATTCCCTGTGGTTGGTAACGCCAAGTTCAACACTGTATACATCTTGTCAGATGAGACTACCCCTCTGAACATCATTGGGTGTGGCTGGGAAGGTAACTACTTACGGAGAAGTTCCGGTATTTAATAGGAAATATTCTCCCTGTGGTGGCTCGAAATTAATACGACTCACTATAGGGAGAACAATACGACTACGGGAGGGTTTTCTTATGATGACTATAAGACCTACTAAAAGTACAGACTTTGAGGTATTCACTCCGGCTCACCATGACATTCTTGAAGCTAAGGCTGCTGGTATTGAGCCGAGTTTCCCTGATGCTTCCGAGTGTGTCACGTTGAGCCTCTATGGGTTCCCTCTAGCTATCGGTGGTAACTGCGGGGACCAGTGCTGGTTCGTTACGAGCGACCAAGTGTGGCGACTTAGTGGAAAGGCTAAGCGAAAGTTCCGTAAGTTAATCATGGAGTATCGCGATAAGATGTTAGAAGTATGATACTCTTTGGAATTACGTATGGGTAGGCAATACGTCCCACATTCGTTTCCTCAAGACTATCGGTGCGGTATTCCATGAAGAGTACACACGAGATGGTCAATTTCAGTTATTTACAATCACCAGAAAGGAGGATAACCATATGTGTTGGGCAGCCGCAATACCTATCGCTATATCTGGCGCTCAGGCTATCAGTGGTCAGAACGCTCAGGCCAAAATGATTGCCGCTCAGACCGCTGCTGGTCGTCGTCAAGCTATGGAAATCATGAGGCAGACGAACATCCAGAATGCTGACCTATCGTTGCAAGCTCGAAGTAAACTTGAGGAAGCGTCCGCCGAGTTGACCTCACAGAACATGCAGAAGGTCCAAGCTATTGGGTCTATCCGAGCGGCTATCGGAGAGAGTCTGTTC	2121					@Stanford_p7n_1_WT_T7_Gibson_BigLinear_40_1314	AGTATTAACGATGTGTTCTTCTTCCGTAACCGCTAGGATTCCTTAGTGAGGAAGACGTCGTATTGAGTGGTACCACCAAATGCTTCAACTCTTACCCTGCGTCCATTGCGAACCTTAGTGATGACGACCCTATAGACGTAGCTGTGAGTACCAACCAAATAGCCGGAATCCTCTCCAGTTGCACGTTCCGTTCTCAGAAGAGTTCTCATTAGTACAATAGAAGCACAATTCGTCCTGACTGCCTCGGGTACTCTCACGTGAGTCGGTTGAGTTGAACCTAACGACCCAGTTTGACGTACAGGACCGAGCGAGACCTTTTGGGATTCGGCGGTAATGTCTACTTTGCTAGTCCGAGGTCCAGCTTCACGTCCATCCACAGGTACTACGCTGTGCAGGATGTCAGTTCCGTTAAGAATGCTGAGACATTGCATTCACACGTTCCTAACTACATCCCTAATGGTGTGTTCAGTATTTGCGGAAGTGGTACGGAAAACTTCTGTTCGGTACTATCTCACGGGGACCCTCGTGAAAATCTTCATGTACAAATTCCTGTACCTGAACGAAGAGTTAAGGCAACAGTCGTGGTCTCATTGGGACTTTGGGGAAAACGTACAGGTTCTAGCTTGTCAAGTACTAGCTTCAGATATGTATGTGATTATTCGCAATGAGTTCAATACGTTCCTAGCTAGAATCTCTTTCACTAAGAACGCCATTGACTTACAGGGAGAACCCTATCGTGCCTTTATGGACATGAAGATTCGATACACGATTCCTAGTGGAACATACAACGATGACACATTCACTACCTCTATTCATATTCCAACAATTTATGGTGCAAACTTCGGGAGGGGCAAAATCACTGTATTGGAGCCTGATGGTAGAATAACCGTGTTTGAGCAACCTACGGCTCGGTGGAATAGCAACCCTGGCTAGACTCAGCGGTAACTTGGAGGGACGGCATGGTGTACATTGGGTTCAACATTAACTTCGTATATGAGTTCTCTAAGTTCCTCATCAAGCAGACTGCCGACGACGGGTCTACCTCCACGGAAGACATTGGGCGCTTACAGTTACGCCGAGCGTCGGTTAACTTCGAGAACTCTGGTACATTTGACATTTATGTTGAGAACCAATCGTCTAACTGGAAGTACACAATGGCTGGTGCCCGATTAGGCTCTAACACTCTGAGGGCTGGGAGACTAAAACTGGGCCCGGACAATATCGATTCCCTGTGGTTGGTAACGCCAAGTTCAACACTGTATACATCTTGTCAGATGAGACTACCCCTCTGAACATCATTGGGTGTGGCTGGGAAGGTAACTACTTACGGAGAAGTTCCGGTATTTAATAGGAAATATTCTCCCTGTGGTGGCTCGAAATTAATACGACTCACTATAGGGAGAACAATACGACTACGGGAGGGTTTTCTTATGATGACTATAAGACCTACTAAAAGTACAGACTTTGAGGTATTCACTCCGGCTCACCATGACATTCTTGAAGCTAAGGCTGCTGGTATTGAGCCGAGTTTCCCTGATGCTTCCGAGTGTGTCACGTTGAGCCTCTATGGGTTCCCTCTAGCTATCGGTGGTAACTGCGGGGACCAGTGCTGGTTCGTTACGAGCGACCAAGTGTGGCGACTTAGTGGAAAGGCTAAGCGAAAGTTCCGTAAGTTAATCATGGAGTATCGCGATAAGATGTTAGAAGTATGATACTCTTTGGAATTACGTATGGGTAGGCAATACGTCCCACATTCGTTTCCTCAAGACTATCGGTGCGGTATTCCATGAAGAGTACACACGAGATGGTCAATTTCAGTTATTTACAATCACCAGAAAGGAGGATAACCATATGTGTTGGGCAGCCGCAATACCTATCGCTATATCTGGCGCTCAGGCTATCAGTGGTCAGAACGCTCAGGCCAAAATGATTGCCGCTCAGACCGCTGCTGGTCGTCGTCAAGCTATGGAAATCATGAGGCAGACGAACATCCAGAATGCTGACCTATCGTTGCAAGCTCGAAGTAAACTTGAGGAAGCGTCCGCCGAGTTGACCTCACAGAACATGCAGAAGGTCCAAGCTATTGGGTCTATCCGAGCGGCTATCGGAGAGAGTCTGTTC	2121
AGTATTAACGATGTGTTCTTCTTCCGTAACCGCTAGGATTCCTTAGTGAGGAAGACGTCGTATTGAGTGGTACCACCAAATGCTTCAACTCTTACCCTGCGTCCATTGCGAACCTTAGTGATGACGACCCTATAGACGTAGCTGTGAGTACCAACCAAATAGCCGGAATCCTCTCCAGTTGCACGTTCCGTTCTCAGAAGAGTTCTCATTAGTACAATAGAAGCACAATTCGTCCTGACTGCCTCGGGTACTCTCACGTGAGTCGGTTGAGTTGAACCTAACGACCCAGTTTGACGTACAGGACCGAGCGAGACCTTTTGGGATTCGGCGGTAATGTCTACTTTGCTAGTCCGAGGTCCAGCTTCACGTCCATCCACAGGTACTACGCTGTGCAGGATGTCAGTTCCGTTAAGAATGCTGAGACATTGCATTCACACGTTCCTAACTACATCCCTAATGGTGTGTTCAGTATTTGCGGAAGTGGTACGGAAAACTTCTGTTCGGTACTATCTCACGGGGACCCTCGTGAAAATCTTCATGTACAAATTCCTGTACCTGAACGAAGAGTTAAGGCAACAGTCGTGGTCTCATTGGGACTTTGGGGAAAACGTACAGGTTCTAGCTTGTCAAGTACTAGCTTCAGATATGTATGTGATTATTCGCAATGAGTTCAATACGTTCCTAGCTAGAATCTCTTTCACTAAGAACGCCATTGACTTACAGGGAGAACCCTATCGTGCCTTTATGGACATGAAGATTCGATACACGATTCCTAGTGGAACATACAACGATGACACATTCACTACCTCTATTCATATTCCAACAATTTATGGTGCAAACTTCGGGAGGGGCAAAATCACTGTATTGGAGCCTGATGGTAGAATAACCGTGTTTGAGCAACCTACGGCTCGGTGGAATAGCAACCCTGGCTAGACTCAGCGGTAACTTGGAGGGACGGCATGGTGTACATTGGGTTCAACATTAACTTCGTATATGAGTTCTCTAAGTTCCTCATCAAGCAGACTGCCGACGACGGGTCTACCTCCACGGAAGACATTGGGCGCTTACAGTTACGCCGAGCGTCGGTTAACTTCGAGAACTCTGGTACATTTGACATTTATGTTGAGAACCAATCGTCTAACTGGAAGTACACAATGGCTGGTGCCCGATTAGGCTCTAACACTCTGAGGGCTGGGAGACTAAAACTGGGCCCGGACAATATCGATTCCCTGTGGTTGGTAACGCCAAGTTCAACACTGTATACATCTTGTCAGATGAGACTACCCCTCTGAACATCATTGGGTGTGGCTGGGAAGGTAACTACTTACGGAGAAGTTCCGGTATTTAATAGGAAATATTCTCCCTGTGGTGGCTCGAAATTAATACGACTCACTATAGGGAGAACAATACGACTACGGGAGGGTTTTCTTATGATGACTATAAGACCTACTAAAAGTACAGACTTTGAGGTATTCACTCCGGCTCACCATGACATTCTTGAAGCTAAGGCTGCTGGTATTGAGCCGAGTTTCCCTGATGCTTCCGAGTGTGTCACGTTGAGCCTCTATGGGTTCCCTCTAGCTATCGGTGGTAACTGCGGGGACCAGTGCTGGTTCGTTACGAGCGACCAAGTGTGGCGACTTAGTGGAAAGGCTAAGCGAAAGTTCCGTAAGTTAATCATGGAGTATCGCGATAAGATGTTAGAAGTATGATACTCTTTGGAATTACGTATGGGTAGGCAATACGTCCCACATTCGTTTCCTCAAGACTATCGGTGCGGTATTCCATGAAGAGTACACACGAGATGGTCAATTTCAGTTATTTACAATCACCAGAAAGGAGGATAACCATATGTGTTGGGCAGCCGCAATACCTATCGCTATATCTGGCGCTCAGGCTATCAGTGGTCAGAACGCTCAGGCCAAAATGATTGCCGCTCAGACCGCTGCTGGTCGTCGTCAAGCTATGGAAATCATGAGGCAGACGAACATCCAGAATGCTGACCTATCGTTGCAAGCTCGAAGTAAACTTGAGGAAGCGTCCGCCGAGTTGACCTCACAGAACATGCAGAAGGTCCAAGCTATTGGGTCTATCCGAGCGGCTATCGGAGAGAGTCTGTTC	0	1
#ERROR!	0	1
9>?AAABJJDDCIJFEFDJEEGGAIBDCEE>20/''()-9:<<:3777+)))*(+'%%$$%&()%'&%&%%%&&$$--24:1***.-/-1((0'(@ADBDHFGEDDDFDFFHFHJH?@@CEJEJJ@?>=2*=????@ECHFHJIG;::;;;64568&&&()(((*.,,.033530300-(&&%%&&-/4333,,,4<=?=>96-&&&12-)'((+%%%&))*7799;:::;::9<>9::;<;875567@??><9.++'(&&%%-,-*.*))*.23?EJJHHHEJFJJJFFIJDJI@@ACHFIJJGJFJJCC?AB>=942,,+*++('(('&&&23:A9888;;;5>BDCADDCBCAA54.2229//<@@FDHJFGIFGFHJHBD;;;<DCHA@@?CCJEJJBBADBG?B>=?JHGA=<:0,+()((001,-.&-/*048:.=>@@JDHGGGEDGJGHJIDIEFFGFJFJJBBB@@A?:5=96))-*+(()+66,,+'------55;>>=>90('(''-/0--..,,--228E=((((3@DEEDEFFGJGHJJEGFIFDJDC>>>?HJJ>:;JHJJIEGGJ:984444444BFGGEFEAC>?DEGEFFGJGJ?>?>CEDAC>>==9883.**+)'&%%%')&&''/0110-.+++,+*''''-56<><?<;970///)))3111;=DD33?BDJJFBD@>CBJHFDIECBDDFHHFIEGHFE<=C.,>:989?@<<>?JFJJJJJJIJJJFJEGJFJFEE>=>>JHFJ>===G@=<:<@@ABFBFE=88?AFDGHFJJJJJGHIJFJIIGJJJJJIJHJJIJJJJJIFJIFJ:::=GDDDGJGBDDDGDBCDIBDGEEF><3/007:;>ECDBB@@4100-(','&)/52;:;<5189;JHJEGHJDCDB(''(::34..--))),47''+-*)+4544;<655,&&&',.78>?0/.-((6678DJ@AJJDBBCGFJJHJJFJIGFEFJHJHJDGIJIJIBD<::*'(325:89C8888;53344125576=DJHJJJJJHGJGIIJJGFJJIEGFFJHGJJHEJFHJFDEGHCCAAAJCC22/.//40.--+(()0055622/./00**)*)*)&(((')))868;<?ACABD7777?7779BCHJFC>=;:67768:=;;<D@ABBCBJFEJGHGIHHJHEJFJJJJFJHGCBA91-((&&+/51++---0.6;?BEDDFGCEJFJJJFJJJJJJFFFHGB@@AACDAEGEHHCDDCACCBCBBHD=9766887***,:<998?JEA::DFEJJGH?;::<JIJFJJJIJFHDJGFJIJECDDDB>445>FC@??<;88<<??>998***)*14//11798;3HJFDGGJJH<555:FIDGDIDDDCC>=>??F2111F@?@?3334<31./1>789HJDHEEJEC?><??@DGHFIDCEEEGHJJGEHFBJJFJDCA?@=ABIDGEGJIJEEJHJJJEIJJIA?@AJAB?@?AAEEGJIFJJGFJGJJGJJJJGC?6556<<3333851=;2>>EEGD@50))&&):9@56DCDFABB@CB====445FG<C@;B@AJIFGJC@?@AFJ3323:96..IDDGEJJJJJ10,,,,123;@AADEFGHJJJEJEHED>=95/.../?FJIJJD?A>;=<<>CGHIGJJIJIHFHGGJCAGEJJFJIJJGF1110/.1/.+,((,-AJIJJIJJJJFGJGDGJJFHIFFJEFDFDEGJJJJIEJEEG;;@<EHHJJJHFHHJFJHFJIJHHJFDDHFGJFIGGGFHHEFJGJHFJCE??>@@@AAD////0--4,-0134222678BBBEJG,((((B<ECDGGHEHHJJGHFJJJJHIGJGGIGHEBDEH?=<<A:433499GG>BABFGJEFJDGJFEJ:999CCAJFJIJGEDFGGIHJJEEGJJHJFGGEJGHJ;:::=C9BABJFBBD===87776546::@CBCGGEJJIEHJJGIJJJCCDJJFJDDJGFJJJJIJJJFEJHFFEFJJIFJJ.---EJ<;;<=<..2<@EIGEDDDEJEBAA@@;ACA>77HDAACADEFHEJIGGJIIJJHIHHJA<;;=FJEJFIGFDBEEHCFEF61101,+(('%%'%&$	0	1
@Stanford_p7n_1_WT_T7_Gibson_BigLinear_40_1315	CCGATAGACCAACATGATTCACAGGTTTCTTGACAGTTGTTTCATATGAAGAGATTGTTAAGTCACGATAATCAATAGGAGAAATCAATATGATCGTTTCTGACATCGAAGCTAACGCCCTCTTAGAGAGCATCACTAGCTGCGGGGTTATCTACGACTACTCCACCGCTGCATTATAGTAACTACCGTCCGAGTGACTTCGGTGCGTATCTGGATGCGCTGGAAGCCGAGGTTGCACGAGGCGGTCTTATTGTGTTCCACGACGTCACGAGTCTGACGTTCCTGCATTGACCAAACTGGCAAAGTTGCAATTGAACGAGAGTTCCACCTTCCTCGTGAGAACTGTATTGACACCCTTGTGTTGTCACGTAAACTCCGACCTCAAGGACACCGATATGGGTCTTCTGTGCGTCCGCAGTTGCCGGAAAACGCTTTGGGTCTCACGCTTTGGAGGCGTGGGGTTATCGCTAGGCGAGATGAAGGGTGAATACAAAAACGACTTAAGCGTACTGCTTCAT	518					@Stanford_p7n_1_WT_T7_Gibson_BigLinear_40_1315	CCGATAGACCAACATGATTCACAGGTTTCTTGACAGTTGTTTCATATGAAGAGATTGTTAAGTCACGATAATCAATAGGAGAAATCAATATGATCGTTTCTGACATCGAAGCTAACGCCCTCTTAGAGAGCATCACTAGCTGCGGGGTTATCTACGACTACTCCACCGCTGCATTATAGTAACTACCGTCCGAGTGACTTCGGTGCGTATCTGGATGCGCTGGAAGCCGAGGTTGCACGAGGCGGTCTTATTGTGTTCCACGACGTCACGAGTCTGACGTTCCTGCATTGACCAAACTGGCAAAGTTGCAATTGAACGAGAGTTCCACCTTCCTCGTGAGAACTGTATTGACACCCTTGTGTTGTCACGTAAACTCCGACCTCAAGGACACCGATATGGGTCTTCTGTGCGTCCGCAGTTGCCGGAAAACGCTTTGGGTCTCACGCTTTGGAGGCGTGGGGTTATCGCTAGGCGAGATGAAGGGTGAATACAAAAACGACTTAAGCGTACTGCTTCAT	518
CCGATAGACCAACATGATTCACAGGTTTCTTGACAGTTGTTTCATATGAAGAGATTGTTAAGTCACGATAATCAATAGGAGAAATCAATATGATCGTTTCTGACATCGAAGCTAACGCCCTCTTAGAGAGCATCACTAGCTGCGGGGTTATCTACGACTACTCCACCGCTGCATTATAGTAACTACCGTCCGAGTGACTTCGGTGCGTATCTGGATGCGCTGGAAGCCGAGGTTGCACGAGGCGGTCTTATTGTGTTCCACGACGTCACGAGTCTGACGTTCCTGCATTGACCAAACTGGCAAAGTTGCAATTGAACGAGAGTTCCACCTTCCTCGTGAGAACTGTATTGACACCCTTGTGTTGTCACGTAAACTCCGACCTCAAGGACACCGATATGGGTCTTCTGTGCGTCCGCAGTTGCCGGAAAACGCTTTGGGTCTCACGCTTTGGAGGCGTGGGGTTATCGCTAGGCGAGATGAAGGGTGAATACAAAAACGACTTAAGCGTACTGCTTCAT	0	1
#ERROR!	0	1
54+=<9//<411112.-,,)''&&''45.31.0ABD?>=::95;<;95677A?@ACACB@CEEJHFCDEHHEHA@@?@@@G>111....0:3344448;75331..-,./3111;?9999>****+255;<&&&(*+%%$&'/225EBC@@??:9;9877>A==<>?399,)%%%$%&&&''&'(.++,.85434/++0-**23=53335<;;;CBEBADHCJHFGF=<<<><85434366?AFEGJGJ>===CBB?6:83'&&*))--+)''')**889:>?=ACCDFEEGHEGJEEBBB==?>=<<=EA@A;999*),1-,-,./>AB@<>@433)&%%',.01114367=?ECHJ@BFCHBB443.*&&)(((*++++4984443103427=@=222AJFG<;:0))+*)+-,+,))&()&068;<10.+).).BC<<<BDBACBJFFJJJDDCBDGGA@=<3111+,47=AAAB=9:-84-...,-,**+*''%&''+)*67:=?5*)+..)&%	0	1
@Stanford_p7n_1_WT_T7_Gibson_BigLinear_40_1316	ACCTCCAAGCATACTATCCGATAGCCGCTCGGATAGACCCAATAAGCTGGACCTTCTGCATGTTCTGTGAGGTCAACTCGGCGGACGCTTCCTCAAGTTTACTTCGAGCTTGCAACGATAGGTCAGCATTCTGGATGTTCGTCTGCCTCATGATTTCCATAGCTTGACGACGACCAGCAGCGGTCTGAGCGGCAATAATTTGGCCTGAGCGTTCTGACCACTGATAGCCTGAGCGCCAGATATAGCGATAGGTATTGCGGCTGCCCAACACATATGGTTATCCTCCTTTCGTGATTGTAAATAACTGAAATTGACCATCTCGTGTGTACTCTTCATGGAATACCGCACCGATAGTCTTGAGGAAACGAATGTGGGACGTATTGCCTACCCATACGTAATTCCAAAGAGTATCATACTTCTCAAGCATCTTATCGCAATATTCCATGATTAACTTACGGAACTTTCGCTTAGCCTTTCCACTAAGTCGCCACACTTGGTCGCTCGTAACGAACCAGCGCTGACGCAGTTACCACCGATAGCTAGAGGGAACCCATAGAGGCTCAACGTGACACACTCGGAAGCATCAGGGAAACTCAGCTCAATACCAGCAGCCTTAGCTTCAAGATGCCATCGCTCCGGAGTCAATACCTCAAAGTCTGTACTTTTAGTAGGTTGTACGTCATCATAAGAAAACCCTCCGTAGTCGTATTGTTCTCCCTATAGTGAGTGGTCTGATTTCGAGCCACCACAGGGAGAATATCTAATTAAATACCGGACCGTAAGTAGTTACCTTCCAGCCACACCCAATGATGTTCAGAGGGGTAGTCTCATCTGACAAGATGTATACAGTGTTGAACTTGGTGCCCAACCACAGGGAATGGATCTGTCGGTCCCTAAGTTCAGTCTCCCAGCCCTCAGGGAGTCTAAGCCTAATCGGGCACCAGCCATCTGTTGTTCCAGTTAGACGATTGGTTCTCAACATAAAATGACCAGAGTTCTCGTAGTTAACCCACGCTCGGCGTAACTGTAGACGCCAATGTCTTCCGTGGAGGTAGACCCGTCGTCGGCAGTCTGCTTGATGAGGAACTTGGACTTCATATACGAAGTTAATGTTGAACCCAATGTACACCATGCGTCCCTCCAAGTTACCGCTGAGTCTCAGCCAAGGGTCGCTATTCCACCCAGCCGTAGGTTGCTCAAACACGGTTATCTTACCATCAGGCTCCAATACAGTGATTTTGCCCTCCCGAAGTTGCACCATAAATTGTTGGAATATGAATAGAGGTAGTGAATGTGTCATCGTTGTATGTTCCACTAGAGACGATGGTCTATCGAATCTTCATGTCCATAAAGGCACGATAGGGTTCTCCCTGTAAGTCAATGGCGTTCTTAGTGAAAGAGATTCTAGCTAGGAACGTATTGAACTCATTGCGAAGAATCACATAGATATCTTGAGCTGATACTCTGACAAGCTAGAACCTGTACGTTTTCCCCAAAGTCCCAATGAGACCACGACTGTTGCCTTAACTCTTCGTTCAGGTACAGGAATTTGTACATGAAGATTTTGCTGGGTCCCCGTGAGATAGTACCGAACAGAAGTTTTCCGTACCACTTCCGCAAATACTGAACACACCATTAGGGATGTAGTTAGGAACGTGTGATGTAATGTCCTCAGCATTCTTAACGGAACTGACATCCTGCACAGCGTAGTACCTGTGGATGGACGTGAAGCTGGACCTCGGACTAGCAAAGTAGACATTACGCCCAATCCCAAAAGGTCTCGCTCGGTCCTGTACGTCAAACTGGGTCGTTAGGTTCAACTCAACCGACTTAGATGTGAGAGTACCGAGGCAGTCAGGACAGAGAATTGTGCTTCATCGGACCAGATGAGTAACTCTTCTGAGAACGGAACGGCGTACTTAAGGATTGCTATTCGGTTGGTACTCACAGCTACGTCTATAGGGTCGTCATCACTAAGGTTCGCAATGGACGCAGGGTAGAAGTTGAAGTATTTGGCTGTACGACTCAATATGATGTTCTCCCCACTAAGGAATCCTTAAGCGGTTACGAAAGAGGAACATCGTTAATACTTGAATG	2097					@Stanford_p7n_1_WT_T7_Gibson_BigLinear_40_1316	ACCTCCAAGCATACTATCCGATAGCCGCTCGGATAGACCCAATAAGCTGGACCTTCTGCATGTTCTGTGAGGTCAACTCGGCGGACGCTTCCTCAAGTTTACTTCGAGCTTGCAACGATAGGTCAGCATTCTGGATGTTCGTCTGCCTCATGATTTCCATAGCTTGACGACGACCAGCAGCGGTCTGAGCGGCAATAATTTGGCCTGAGCGTTCTGACCACTGATAGCCTGAGCGCCAGATATAGCGATAGGTATTGCGGCTGCCCAACACATATGGTTATCCTCCTTTCGTGATTGTAAATAACTGAAATTGACCATCTCGTGTGTACTCTTCATGGAATACCGCACCGATAGTCTTGAGGAAACGAATGTGGGACGTATTGCCTACCCATACGTAATTCCAAAGAGTATCATACTTCTCAAGCATCTTATCGCAATATTCCATGATTAACTTACGGAACTTTCGCTTAGCCTTTCCACTAAGTCGCCACACTTGGTCGCTCGTAACGAACCAGCGCTGACGCAGTTACCACCGATAGCTAGAGGGAACCCATAGAGGCTCAACGTGACACACTCGGAAGCATCAGGGAAACTCAGCTCAATACCAGCAGCCTTAGCTTCAAGATGCCATCGCTCCGGAGTCAATACCTCAAAGTCTGTACTTTTAGTAGGTTGTACGTCATCATAAGAAAACCCTCCGTAGTCGTATTGTTCTCCCTATAGTGAGTGGTCTGATTTCGAGCCACCACAGGGAGAATATCTAATTAAATACCGGACCGTAAGTAGTTACCTTCCAGCCACACCCAATGATGTTCAGAGGGGTAGTCTCATCTGACAAGATGTATACAGTGTTGAACTTGGTGCCCAACCACAGGGAATGGATCTGTCGGTCCCTAAGTTCAGTCTCCCAGCCCTCAGGGAGTCTAAGCCTAATCGGGCACCAGCCATCTGTTGTTCCAGTTAGACGATTGGTTCTCAACATAAAATGACCAGAGTTCTCGTAGTTAACCCACGCTCGGCGTAACTGTAGACGCCAATGTCTTCCGTGGAGGTAGACCCGTCGTCGGCAGTCTGCTTGATGAGGAACTTGGACTTCATATACGAAGTTAATGTTGAACCCAATGTACACCATGCGTCCCTCCAAGTTACCGCTGAGTCTCAGCCAAGGGTCGCTATTCCACCCAGCCGTAGGTTGCTCAAACACGGTTATCTTACCATCAGGCTCCAATACAGTGATTTTGCCCTCCCGAAGTTGCACCATAAATTGTTGGAATATGAATAGAGGTAGTGAATGTGTCATCGTTGTATGTTCCACTAGAGACGATGGTCTATCGAATCTTCATGTCCATAAAGGCACGATAGGGTTCTCCCTGTAAGTCAATGGCGTTCTTAGTGAAAGAGATTCTAGCTAGGAACGTATTGAACTCATTGCGAAGAATCACATAGATATCTTGAGCTGATACTCTGACAAGCTAGAACCTGTACGTTTTCCCCAAAGTCCCAATGAGACCACGACTGTTGCCTTAACTCTTCGTTCAGGTACAGGAATTTGTACATGAAGATTTTGCTGGGTCCCCGTGAGATAGTACCGAACAGAAGTTTTCCGTACCACTTCCGCAAATACTGAACACACCATTAGGGATGTAGTTAGGAACGTGTGATGTAATGTCCTCAGCATTCTTAACGGAACTGACATCCTGCACAGCGTAGTACCTGTGGATGGACGTGAAGCTGGACCTCGGACTAGCAAAGTAGACATTACGCCCAATCCCAAAAGGTCTCGCTCGGTCCTGTACGTCAAACTGGGTCGTTAGGTTCAACTCAACCGACTTAGATGTGAGAGTACCGAGGCAGTCAGGACAGAGAATTGTGCTTCATCGGACCAGATGAGTAACTCTTCTGAGAACGGAACGGCGTACTTAAGGATTGCTATTCGGTTGGTACTCACAGCTACGTCTATAGGGTCGTCATCACTAAGGTTCGCAATGGACGCAGGGTAGAAGTTGAAGTATTTGGCTGTACGACTCAATATGATGTTCTCCCCACTAAGGAATCCTTAAGCGGTTACGAAAGAGGAACATCGTTAATACTTGAATG	2097
ACCTCCAAGCATACTATCCGATAGCCGCTCGGATAGACCCAATAAGCTGGACCTTCTGCATGTTCTGTGAGGTCAACTCGGCGGACGCTTCCTCAAGTTTACTTCGAGCTTGCAACGATAGGTCAGCATTCTGGATGTTCGTCTGCCTCATGATTTCCATAGCTTGACGACGACCAGCAGCGGTCTGAGCGGCAATAATTTGGCCTGAGCGTTCTGACCACTGATAGCCTGAGCGCCAGATATAGCGATAGGTATTGCGGCTGCCCAACACATATGGTTATCCTCCTTTCGTGATTGTAAATAACTGAAATTGACCATCTCGTGTGTACTCTTCATGGAATACCGCACCGATAGTCTTGAGGAAACGAATGTGGGACGTATTGCCTACCCATACGTAATTCCAAAGAGTATCATACTTCTCAAGCATCTTATCGCAATATTCCATGATTAACTTACGGAACTTTCGCTTAGCCTTTCCACTAAGTCGCCACACTTGGTCGCTCGTAACGAACCAGCGCTGACGCAGTTACCACCGATAGCTAGAGGGAACCCATAGAGGCTCAACGTGACACACTCGGAAGCATCAGGGAAACTCAGCTCAATACCAGCAGCCTTAGCTTCAAGATGCCATCGCTCCGGAGTCAATACCTCAAAGTCTGTACTTTTAGTAGGTTGTACGTCATCATAAGAAAACCCTCCGTAGTCGTATTGTTCTCCCTATAGTGAGTGGTCTGATTTCGAGCCACCACAGGGAGAATATCTAATTAAATACCGGACCGTAAGTAGTTACCTTCCAGCCACACCCAATGATGTTCAGAGGGGTAGTCTCATCTGACAAGATGTATACAGTGTTGAACTTGGTGCCCAACCACAGGGAATGGATCTGTCGGTCCCTAAGTTCAGTCTCCCAGCCCTCAGGGAGTCTAAGCCTAATCGGGCACCAGCCATCTGTTGTTCCAGTTAGACGATTGGTTCTCAACATAAAATGACCAGAGTTCTCGTAGTTAACCCACGCTCGGCGTAACTGTAGACGCCAATGTCTTCCGTGGAGGTAGACCCGTCGTCGGCAGTCTGCTTGATGAGGAACTTGGACTTCATATACGAAGTTAATGTTGAACCCAATGTACACCATGCGTCCCTCCAAGTTACCGCTGAGTCTCAGCCAAGGGTCGCTATTCCACCCAGCCGTAGGTTGCTCAAACACGGTTATCTTACCATCAGGCTCCAATACAGTGATTTTGCCCTCCCGAAGTTGCACCATAAATTGTTGGAATATGAATAGAGGTAGTGAATGTGTCATCGTTGTATGTTCCACTAGAGACGATGGTCTATCGAATCTTCATGTCCATAAAGGCACGATAGGGTTCTCCCTGTAAGTCAATGGCGTTCTTAGTGAAAGAGATTCTAGCTAGGAACGTATTGAACTCATTGCGAAGAATCACATAGATATCTTGAGCTGATACTCTGACAAGCTAGAACCTGTACGTTTTCCCCAAAGTCCCAATGAGACCACGACTGTTGCCTTAACTCTTCGTTCAGGTACAGGAATTTGTACATGAAGATTTTGCTGGGTCCCCGTGAGATAGTACCGAACAGAAGTTTTCCGTACCACTTCCGCAAATACTGAACACACCATTAGGGATGTAGTTAGGAACGTGTGATGTAATGTCCTCAGCATTCTTAACGGAACTGACATCCTGCACAGCGTAGTACCTGTGGATGGACGTGAAGCTGGACCTCGGACTAGCAAAGTAGACATTACGCCCAATCCCAAAAGGTCTCGCTCGGTCCTGTACGTCAAACTGGGTCGTTAGGTTCAACTCAACCGACTTAGATGTGAGAGTACCGAGGCAGTCAGGACAGAGAATTGTGCTTCATCGGACCAGATGAGTAACTCTTCTGAGAACGGAACGGCGTACTTAAGGATTGCTATTCGGTTGGTACTCACAGCTACGTCTATAGGGTCGTCATCACTAAGGTTCGCAATGGACGCAGGGTAGAAGTTGAAGTATTTGGCTGTACGACTCAATATGATGTTCTCCCCACTAAGGAATCCTTAAGCGGTTACGAAAGAGGAACATCGTTAATACTTGAATG	0	1
#ERROR!	0	1
#'-3**&'::@BA?@:=ACDFIFJEGIGEGGHEE76654445752+,../<?@;>89=>AADB@@AJEJFEEIJCBAHJGJGEJJDCBB811.59<EJJGGADDIDDEDJHJDBBC@BA>==?F<111BDCEBCCHJJJFFDFEJJHFFJE@>>>BED7HJJJJJJJJHIJHJJEGIJGDD6666666DCAADCCJ22/-60..7>?IDCA@BAFJHJJJJFJEFEDGCD7554)''',./.31266=@::::?::::GE@H?A?>6667;::?44::BCFHGEEB9FIDDDHJEDDD???HJIJJGJHJJJJGGHDHGIGEFEFEJE4222FEHJHJFJFHJFACCDJEFJJJJHE623<5@HJJCABDHEIGJHGEFJBCBBFFJJJJJHJJEGEEJJJIGFFJIGDJF>====CI99442-0..**+&'''8****61,-4BCIGEFGJJF=>44AEJFJFD@?>9/3>=>>-*=7C?<76666774654:,&&&')((()2587.--09001*++&%%$'18>>@@ACJD>>>;:99.--.<9A<3443532223<>;44*)))./;=<>A86668E=<==<=CACJFFGA1110@999:BD@GJCEDB?C::9;5/0,+2&)))''&%%'&&&(+,+''&(..4589CFFHFIEEEAHDA=+++****2.,,****+///@?4/0DCICEJGDA9?444....998<=9:9:A?76)&//69;6665600-.575458CADD=<,,,-3><<;=>('''5<4433)(%$$$$%%%$')/)))*;?A>:0<)>?DFFD?D@?CGIFHDJ+((9<=@IGED@AACABCACDCJFGJFGJIGJGI>>>?GEA@???>76422226;<>AB7796>62&&&'&&&(+)*+CCAI4378B@A?<<?;;678.2?;*&&&(())'('&((**+,87887;6652//2*-)*)*)'&&&03745356=@@?ABCDDEFF>>=)(&&&)('*.--01..31122=@BADHJJIJJJEGEJFGJGJBDAAD:+*+++10(99HFHFCAB=B@@DC?=(((),-,,,***,44=>=>AEFJ://0./..+*..,('(()-)),,.,,--4@@=;;@GEGBBCEJHJHJIJHEFF@?>?@?@?@FEJIJJGHFJJGDFF@@>?CFDABIIJJGJJJJEJEECDCFEE>733374JE@@ABAAC?2222CC?>>?<:433,--.466699BDIHJHJHFJJJJEJCDA<9<<89@6<<=B>-...A?CCE<?D?BEABDFB=<889:CBCFHJJEJBABBJJCDBB@DEEFDDEE=<<<J@A=(&&%&'$%%%''&'''+,2234444JGJHJHEJJFIJGEDCBAC:99:IHCABADD>>=<@B9666=DJJJJ?A@3<=?EJJJFCC@?==??@A>@@BGGED>>=9:95554==>D>>?>B<::--)*'&&)&&)(('*6>??DGCHH/-189>?@AJCEEEFJHJEDB=<9@:;;<?=FEFC<;;:A@IGJJEIJJEEHJJJJA@?@IBIIIC@;)'%&&&%%&'''''-1232/4*)())*4251/.,'''&**5545:9;42225,,,,040334999?GJJEJGF=CEJGJJFDHEJJIFGGHFJGDIIGJ>=**)**,:;EHAA110005@BGBBGCGHFIFGCFEDECFB>=<>?C@;;98<JDJEJEJIGJJIHGHJJJJFFA@ABEIBBDIDGIHJFDDJJ?@?@GHJIHEGEEJBCAADFCBBA@BGJGFGJJJI@B@AEGABBBI>;CCEJFJFJECEED@@AJJJGFEEJJHIIGJGGEGJJEGFCCDCJ65558==EDA:::9732568>5/.3-,*),&()CCJHHECCA@A)(('+1;;;=@A+++,BCBCDEGEEDGEHHJJJDC:99670*),,&%$$$(5<<?@@DCDBEHCGFJJFJ>=>>EEGJFDJDB@ADECHHJI=1111000167IGA@BCJJGHGDABEDIFDIDDFGJEC@A@AGJFEECFEBEBBJGEHBF<;FEJJJC=000888;;<988:@AC?A;:;;9;;<B@A?@??;:7225:9::<86(''*&.,*&*%&&&,010;<9889863),	0	1
@Stanford_p7n_1_WT_T7_Gibson_BigLinear_40_1317	CTTAAGGATTGCGAGCGTTTCAACAATGATGCCCATTATAAATACGCTGAGATTGCAAGCGACATCATTGATTGCAATTCGGATGAGCATGATGAGTTAACTGGATGGGATGGTGAGTTTGTTGAAACTTGTAAACTAATCCGCAAGTTCTTTGAGGGCATCGCCTCATTCGACATGCATAGCGGGAACATCATGTTCTCAAATGGAGACGTACCATACATCACCGACCCGGTATCATTCTCGCAAAGAAAGCGGTGGCGCATTAGGCATCGACCCTGAGGAACTCATCAAGGAAGTCGAGGAAGTCGCACGACAGAAAGAAATTGACCGCGCTAAGGCCCGTAAAGAACGTCACGAGGGGCGCTTAGAGGCACGCAGATTCAAACGTCGCAACCGCAAGGCACGTAAAGCACACAAAGCTAAGCGCGAAAGAATGCTTGCTGCGTGGCGATGGGCTGAACGTCAAGAACGGCGTAACCATGAGGTAGCTGTAGATGTACTAGGAAGAACCAATAACGCTATGCTCTGGGTCAACATGTTCTCTGGGGACTTTAAGGCGCTTGAGGAACGAATCGCGCTGCACTGGCGTAATGCTGACCGGATGGCTATCGCTAATGGTCTTACGCTCAACATTGATAAGCAACTTGACGCAATGTTAATGGGCTGATAGTCTTATCTTACAGGTCATCTGCGGGTGGCCTGAATAGGTACGATTTACTAACTGGAAGAGGCACTAAATGAACACGATTAACGTCGCTGAAGCGGCGCACGATA	774					@Stanford_p7n_1_WT_T7_Gibson_BigLinear_40_1317	CTTAAGGATTGCGAGCGTTTCAACAATGATGCCCATTATAAATACGCTGAGATTGCAAGCGACATCATTGATTGCAATTCGGATGAGCATGATGAGTTAACTGGATGGGATGGTGAGTTTGTTGAAACTTGTAAACTAATCCGCAAGTTCTTTGAGGGCATCGCCTCATTCGACATGCATAGCGGGAACATCATGTTCTCAAATGGAGACGTACCATACATCACCGACCCGGTATCATTCTCGCAAAGAAAGCGGTGGCGCATTAGGCATCGACCCTGAGGAACTCATCAAGGAAGTCGAGGAAGTCGCACGACAGAAAGAAATTGACCGCGCTAAGGCCCGTAAAGAACGTCACGAGGGGCGCTTAGAGGCACGCAGATTCAAACGTCGCAACCGCAAGGCACGTAAAGCACACAAAGCTAAGCGCGAAAGAATGCTTGCTGCGTGGCGATGGGCTGAACGTCAAGAACGGCGTAACCATGAGGTAGCTGTAGATGTACTAGGAAGAACCAATAACGCTATGCTCTGGGTCAACATGTTCTCTGGGGACTTTAAGGCGCTTGAGGAACGAATCGCGCTGCACTGGCGTAATGCTGACCGGATGGCTATCGCTAATGGTCTTACGCTCAACATTGATAAGCAACTTGACGCAATGTTAATGGGCTGATAGTCTTATCTTACAGGTCATCTGCGGGTGGCCTGAATAGGTACGATTTACTAACTGGAAGAGGCACTAAATGAACACGATTAACGTCGCTGAAGCGGCGCACGATA	774
CTTAAGGATTGCGAGCGTTTCAACAATGATGCCCATTATAAATACGCTGAGATTGCAAGCGACATCATTGATTGCAATTCGGATGAGCATGATGAGTTAACTGGATGGGATGGTGAGTTTGTTGAAACTTGTAAACTAATCCGCAAGTTCTTTGAGGGCATCGCCTCATTCGACATGCATAGCGGGAACATCATGTTCTCAAATGGAGACGTACCATACATCACCGACCCGGTATCATTCTCGCAAAGAAAGCGGTGGCGCATTAGGCATCGACCCTGAGGAACTCATCAAGGAAGTCGAGGAAGTCGCACGACAGAAAGAAATTGACCGCGCTAAGGCCCGTAAAGAACGTCACGAGGGGCGCTTAGAGGCACGCAGATTCAAACGTCGCAACCGCAAGGCACGTAAAGCACACAAAGCTAAGCGCGAAAGAATGCTTGCTGCGTGGCGATGGGCTGAACGTCAAGAACGGCGTAACCATGAGGTAGCTGTAGATGTACTAGGAAGAACCAATAACGCTATGCTCTGGGTCAACATGTTCTCTGGGGACTTTAAGGCGCTTGAGGAACGAATCGCGCTGCACTGGCGTAATGCTGACCGGATGGCTATCGCTAATGGTCTTACGCTCAACATTGATAAGCAACTTGACGCAATGTTAATGGGCTGATAGTCTTATCTTACAGGTCATCTGCGGGTGGCCTGAATAGGTACGATTTACTAACTGGAAGAGGCACTAAATGAACACGATTAACGTCGCTGAAGCGGCGCACGATA	0	1
#ERROR!	0	1
889;<?EGFJJJA@?BCFH/...FHGGJJJHJHJJHFJJJJJJGJJJIJJJJGJHJJJJGJIJGJHJGJAA@AJJFIFJFIIEG>>=>EGDIFGJJEECCGJJJJJJJJJJJIJFDDCJJHJE>EIHFJGHHJIJJJHDDDJGHJIJIJJFJHFDGHJJJJHCCBDIJJHJHJGJJGJFJJGJJGFEJJDJJGJ@A@;J;;FHJJJFJGFGICHGHJGFIJIJGI>>==@>IDJJJFJIA@;;@?///<>96(''036668//.***+/A@=61252667DBIBA6667EDFBEEIBABIEJJJHGJJFGJ;::6789B?HJHJJJJGJEEGJJJJJJJJJHGJHJJJJJHD?55EBHJGIJ?@?BE=:AB:+***50.20//1BFEGHFJJJIJGJJJJGJIIJJJIJJJDFFJEFJHJJHHJJJJBFFICJJGJFJJB7777IEJJCA@B>?>>HF79832.-,....;ABBFFEJGJIGJIFJJFJHJHJJHJFHJEC?888HFJJGJHJHIJJJJJGJJJEFJHJJJJJJGHJJIB??<;=@CJE==>IFHIJHJJ====JGHJJJDDEJGDHEHJJJGGJJJJHJJJIFJJHJJIJJJJJGJJHJIHG=<<=E=////:B@IEJIJIJJJJGJHIJGHJHGFFHJEJFJGJJGJJ????DIFJFGJFFIHHFEBAAJIJJJJJEFGJGJJFJJBJHEIFEJFIGGGFIJJJJGEGGJHJJJJEFCEE<<<<CB?::::AB=<==?AC/..,----->@;;::>;:)'$$	0	1
@Stanford_p7n_1_WT_T7_Gibson_BigLinear_40_1318	ATGGGTTGATAGTCTTATCTTACAGGTCATCTGCGGGTGGCCTGAATAGGTACGATTTACTAACTGGAAGAGGCACTAAATGAACACGATCTAACATCGCTAAGAACGACTTCTCTGACATCGAACTGGCTGCTATCCCGTTGGACGCTGTTTGGCTGACCATTACGGTGAGCGTTTAGCTCGCGAACAGTTGGCCCTTGAGCATGAGTCTTACGAGATGGGTGAAGCACGCTTCCGCAAGATGTTTGAGCGTCAACTTAAAGCTGGTGAGGTTGCGGATAACGCTGCCGCCAAGCCTCTCATCACTACCCTACTCCCTTCATGATTGCACGCATCAACGACTGGTTTGAGGAAGTGAAAGCTAAGCGCGGCAAGCGCCCGACAGCCTTCCCAGTTCCTGCAAGAAATCAAGCCGGAAGCCGTAGCGTACATCACCATTAAGACCACTCTGGCTTGCCTAACCAGTGCTGACAATACAACCGTTCAGGCTGTAGCAAGCGCAATCGGTCGGGCCATTGAGGACGAGGCTCGCTTCGGTCGTATCCGTGACCTTGAAGCTAAGCACTTCAAGAAAAACATAAGGACATCAACAAGCGCGTAGGGCACGTCTACAAGAAAGCATTTATGCAAGTTGTCGAGGCTGACATGCTCTCTAAGGTCTACTCGGTGGCGAGGCGTGGTCTTCGTGGCATAAGGAAGACTCTATTCATGTAGGAGTACGCTGCATCGAGATGCTCATGAAATAAACCGGAATGGTTAGCTTACACCGCCAAAATGCTGGCGTAGTAGGTCGAGAACCTGGACTATCGAACTCGCACCTGAATACGCTGAGGCTGTCGCAACCCGTGCAGGTGCGCTGGCTGGCATCTCTCCGATGTTCCAACCTTGCGTAGTTCCTCCTAAGCCGTGGACTGGCATTACTGGTGGTGGCTATTGGGCTAACGGTCGTCGTCCTCTGGCGCTGGTGCGTCCTCACAGTAAGAAAGCACTGATGCGCTACGAAGACGTTTACATGCCTGAGGTGTACAAAGCGATTAACATTGCGCAAAACACCGCATGGAAAATCAACAAGAAAGTCCTAGCGGTCGCCAGAACGTAATCACCAAGTGGAAGCATTGTCCGGTCGAGGACATGCCTGCGATGACGTGAAGAACTCCCGATGAAACCGGAAGACATCGACATGAATCCTGAGGCTCTCACCGCGTGGAAACGTGCTGCCGCTGCTGTGTACCGCAAGGACAAGGCTCGCAAGTCTCGCCGTATCAGCCTGAGTTCATACTGAGCAAGCCAATAAGTTTGCTAACCATAAGGCCATCTGGTTCCCTTACAACATGGACTGGCGCGGTCGTGTTTACGCTGTGTCAATGTTCAACCCGCAAGGTAACGATATGACCAAAGGACTGCTTACGCTGGCGAAAGGTAAACCAATCGGTAAGGAAGGTTACTACTCGCTAAAATCCACGGTGCAAACTGTGGGTGAAGCT	1484					@Stanford_p7n_1_WT_T7_Gibson_BigLinear_40_1318	ATGGGTTGATAGTCTTATCTTACAGGTCATCTGCGGGTGGCCTGAATAGGTACGATTTACTAACTGGAAGAGGCACTAAATGAACACGATCTAACATCGCTAAGAACGACTTCTCTGACATCGAACTGGCTGCTATCCCGTTGGACGCTGTTTGGCTGACCATTACGGTGAGCGTTTAGCTCGCGAACAGTTGGCCCTTGAGCATGAGTCTTACGAGATGGGTGAAGCACGCTTCCGCAAGATGTTTGAGCGTCAACTTAAAGCTGGTGAGGTTGCGGATAACGCTGCCGCCAAGCCTCTCATCACTACCCTACTCCCTTCATGATTGCACGCATCAACGACTGGTTTGAGGAAGTGAAAGCTAAGCGCGGCAAGCGCCCGACAGCCTTCCCAGTTCCTGCAAGAAATCAAGCCGGAAGCCGTAGCGTACATCACCATTAAGACCACTCTGGCTTGCCTAACCAGTGCTGACAATACAACCGTTCAGGCTGTAGCAAGCGCAATCGGTCGGGCCATTGAGGACGAGGCTCGCTTCGGTCGTATCCGTGACCTTGAAGCTAAGCACTTCAAGAAAAACATAAGGACATCAACAAGCGCGTAGGGCACGTCTACAAGAAAGCATTTATGCAAGTTGTCGAGGCTGACATGCTCTCTAAGGTCTACTCGGTGGCGAGGCGTGGTCTTCGTGGCATAAGGAAGACTCTATTCATGTAGGAGTACGCTGCATCGAGATGCTCATGAAATAAACCGGAATGGTTAGCTTACACCGCCAAAATGCTGGCGTAGTAGGTCGAGAACCTGGACTATCGAACTCGCACCTGAATACGCTGAGGCTGTCGCAACCCGTGCAGGTGCGCTGGCTGGCATCTCTCCGATGTTCCAACCTTGCGTAGTTCCTCCTAAGCCGTGGACTGGCATTACTGGTGGTGGCTATTGGGCTAACGGTCGTCGTCCTCTGGCGCTGGTGCGTCCTCACAGTAAGAAAGCACTGATGCGCTACGAAGACGTTTACATGCCTGAGGTGTACAAAGCGATTAACATTGCGCAAAACACCGCATGGAAAATCAACAAGAAAGTCCTAGCGGTCGCCAGAACGTAATCACCAAGTGGAAGCATTGTCCGGTCGAGGACATGCCTGCGATGACGTGAAGAACTCCCGATGAAACCGGAAGACATCGACATGAATCCTGAGGCTCTCACCGCGTGGAAACGTGCTGCCGCTGCTGTGTACCGCAAGGACAAGGCTCGCAAGTCTCGCCGTATCAGCCTGAGTTCATACTGAGCAAGCCAATAAGTTTGCTAACCATAAGGCCATCTGGTTCCCTTACAACATGGACTGGCGCGGTCGTGTTTACGCTGTGTCAATGTTCAACCCGCAAGGTAACGATATGACCAAAGGACTGCTTACGCTGGCGAAAGGTAAACCAATCGGTAAGGAAGGTTACTACTCGCTAAAATCCACGGTGCAAACTGTGGGTGAAGCT	1484
ATGGGTTGATAGTCTTATCTTACAGGTCATCTGCGGGTGGCCTGAATAGGTACGATTTACTAACTGGAAGAGGCACTAAATGAACACGATCTAACATCGCTAAGAACGACTTCTCTGACATCGAACTGGCTGCTATCCCGTTGGACGCTGTTTGGCTGACCATTACGGTGAGCGTTTAGCTCGCGAACAGTTGGCCCTTGAGCATGAGTCTTACGAGATGGGTGAAGCACGCTTCCGCAAGATGTTTGAGCGTCAACTTAAAGCTGGTGAGGTTGCGGATAACGCTGCCGCCAAGCCTCTCATCACTACCCTACTCCCTTCATGATTGCACGCATCAACGACTGGTTTGAGGAAGTGAAAGCTAAGCGCGGCAAGCGCCCGACAGCCTTCCCAGTTCCTGCAAGAAATCAAGCCGGAAGCCGTAGCGTACATCACCATTAAGACCACTCTGGCTTGCCTAACCAGTGCTGACAATACAACCGTTCAGGCTGTAGCAAGCGCAATCGGTCGGGCCATTGAGGACGAGGCTCGCTTCGGTCGTATCCGTGACCTTGAAGCTAAGCACTTCAAGAAAAACATAAGGACATCAACAAGCGCGTAGGGCACGTCTACAAGAAAGCATTTATGCAAGTTGTCGAGGCTGACATGCTCTCTAAGGTCTACTCGGTGGCGAGGCGTGGTCTTCGTGGCATAAGGAAGACTCTATTCATGTAGGAGTACGCTGCATCGAGATGCTCATGAAATAAACCGGAATGGTTAGCTTACACCGCCAAAATGCTGGCGTAGTAGGTCGAGAACCTGGACTATCGAACTCGCACCTGAATACGCTGAGGCTGTCGCAACCCGTGCAGGTGCGCTGGCTGGCATCTCTCCGATGTTCCAACCTTGCGTAGTTCCTCCTAAGCCGTGGACTGGCATTACTGGTGGTGGCTATTGGGCTAACGGTCGTCGTCCTCTGGCGCTGGTGCGTCCTCACAGTAAGAAAGCACTGATGCGCTACGAAGACGTTTACATGCCTGAGGTGTACAAAGCGATTAACATTGCGCAAAACACCGCATGGAAAATCAACAAGAAAGTCCTAGCGGTCGCCAGAACGTAATCACCAAGTGGAAGCATTGTCCGGTCGAGGACATGCCTGCGATGACGTGAAGAACTCCCGATGAAACCGGAAGACATCGACATGAATCCTGAGGCTCTCACCGCGTGGAAACGTGCTGCCGCTGCTGTGTACCGCAAGGACAAGGCTCGCAAGTCTCGCCGTATCAGCCTGAGTTCATACTGAGCAAGCCAATAAGTTTGCTAACCATAAGGCCATCTGGTTCCCTTACAACATGGACTGGCGCGGTCGTGTTTACGCTGTGTCAATGTTCAACCCGCAAGGTAACGATATGACCAAAGGACTGCTTACGCTGGCGAAAGGTAAACCAATCGGTAAGGAAGGTTACTACTCGCTAAAATCCACGGTGCAAACTGTGGGTGAAGCT	0	1
#ERROR!	0	1
1.153+***//333AH777778>;;;0)''')7799FD@?@?C;;>?DDEHGHFDFJJJJFJJJJIJDHA@?@B72006<?:789-,,.5)'''@FJIHEIJGFGIJIFJHJJHEEGJGJJHJJHJJJJJJIJJHGBA<43-))*+((('(((((4>>>>AFGIGGFJJHJEEAB@;000<88=<=FJJJGJFHJHGJ><<<BFF?>>??@4)8889JJHGJJJJJJJFC''''34.;=BD<777?54;<<DGJ@@@AEEFFFDF??@777783,('+,9==?7777AAABDCEFDEC83/36ABDHDHEJFB>>::91.&)**16512899@A@A@BFEEGHA@AAJFJGHIJGHHJIJIGJGEFJJIECDEGGI....544+*+2:7++*&:;<=@C<;99;655:7666BCADBDJF<;9+***+==>AFFHDDHJGJBB>@BGJJJJFJJJJFJEEGJFGHFJJHFJGHJIGJJFJJEEIGJGJJHJFEGEEJGJIE:::4----,,-0?@><:99:>AAEFCBD=7771*)+,3334:EDCDCADCD722//1556>@=>>?BEHJJB@@=-&&&',+**-.,,/08656678:ABEGG<;555599:3./::9:(((:885568@FHGJHJJJJFJJFJHFF=@,,/1)))%&&%%(-.0:7CCE?@?@GIHIHJ:::4444:8776*''77==:99;?>A5))))765:>?>=>?@<32236779330/)&&%%',*((((<78;HEJHJFEBCCE9A<<<<IGFJJIJJJJJJHGJJJE@?>?1*''')$%(((((*,489ABCGE<<:;?>GEEJJGDEG///0<>43325+((62/A==@?B@CE>==9989)('%''&&&''&-0797674346AB<BEECE@@>?ACCJBB@BD///899IJJJJJJJEHJFJDIJHGEHJG>;;<<A;99...-***((((-))*,2111((((-**(&&&+8<>@??:>BIHHDDFDJJJJJGJHJJJJJIJJIGGHJHFJJIJJJJJHJJJIJJJJHJJGFGGJGIJFCCCHJHHECE>7@@AC@@HGJHCFFHIGGEJJJJCEA...))*)&%%$&''(*)&'(-GJJIHFJJJJJJFGEJHJJIJFJ;///=:;--+-*-''&&)'(&'(,4:ACDCJHJIDHEGJIJJGJEDHCFDAE:;BACC=<=;<JJJIJHJGDIG;;:995567:?B=10//214:9AHJHFIJJIGEIGGGGJEHGJD?CCCB?>=778;<;<@D??43,,+,-4)'))))-/'&)((34@AEFJEJEGJJGHIGJIJJJJHJAB@CB<++';=?DD?HGFG>?CEGFFFEFCCCEEGEEEFDA@?@BA@B@=:21..///4DFD>?DBFEFFDDFJDDDDBDEDEEBCE@FDJFFDDH>@?>DFJJBAA?ADEGHJGFEC=6556>==@FEGCCB<<;**)&&&$%%'(((--'(&&%%+7>=;;;<5-&$$'(+**,&	0	1
@Stanford_p7n_1_WT_T7_Gibson_BigLinear_40_1319	CGAACAAGGACAAGGTTAGGCATATCGCCTTGCTGATTACGCTCAAGGGCAATAATAGTATCAGATAGTTGGCGTAGTGCGCCAGAACCACGTAGGTCAGTAATAGAAACGGGGCGACCTTCCTCATGTGCTTGCCTTCTGGGTTCTTAAGGTGACAAAGTACGACCAGCACCACCCCATTGACTTAGCGAACCCTTTAAGCTGGTCATCGGGTTGTCAATCATCTTACGCTCATCGGATTCACCAGAAGCGGATACGACGATTGAGATGTGGTCTAGAATGATTACGTCACAGCCCAAGCCTGAGCGCATGTAGGCCAGCTTAGCGAGCAGTCTATCCGTCTCAGCCTGGCGAATGAGTCATATAGATGGAACGTATCGTTTACAACAGTTCATCGAACCATTGGTTGAACTTACCGTTCTCAATAATCTCTCTCTTTAGTGAGTCGGATTGTCTCGTCGGACACGGTTGTGTAGACCTATAAGGTCCTCAGCAGTATCCTCAACGGACTCCTCAAGCATCGCTAAGCCTACCTTCTTGCCCATCGCTGTGCCCCATTGTAGAGCTTGTTGACGGACGAACGTTGACTTACCCATACCGGGGAG	605					@Stanford_p7n_1_WT_T7_Gibson_BigLinear_40_1319	CGAACAAGGACAAGGTTAGGCATATCGCCTTGCTGATTACGCTCAAGGGCAATAATAGTATCAGATAGTTGGCGTAGTGCGCCAGAACCACGTAGGTCAGTAATAGAAACGGGGCGACCTTCCTCATGTGCTTGCCTTCTGGGTTCTTAAGGTGACAAAGTACGACCAGCACCACCCCATTGACTTAGCGAACCCTTTAAGCTGGTCATCGGGTTGTCAATCATCTTACGCTCATCGGATTCACCAGAAGCGGATACGACGATTGAGATGTGGTCTAGAATGATTACGTCACAGCCCAAGCCTGAGCGCATGTAGGCCAGCTTAGCGAGCAGTCTATCCGTCTCAGCCTGGCGAATGAGTCATATAGATGGAACGTATCGTTTACAACAGTTCATCGAACCATTGGTTGAACTTACCGTTCTCAATAATCTCTCTCTTTAGTGAGTCGGATTGTCTCGTCGGACACGGTTGTGTAGACCTATAAGGTCCTCAGCAGTATCCTCAACGGACTCCTCAAGCATCGCTAAGCCTACCTTCTTGCCCATCGCTGTGCCCCATTGTAGAGCTTGTTGACGGACGAACGTTGACTTACCCATACCGGGGAG	605
CGAACAAGGACAAGGTTAGGCATATCGCCTTGCTGATTACGCTCAAGGGCAATAATAGTATCAGATAGTTGGCGTAGTGCGCCAGAACCACGTAGGTCAGTAATAGAAACGGGGCGACCTTCCTCATGTGCTTGCCTTCTGGGTTCTTAAGGTGACAAAGTACGACCAGCACCACCCCATTGACTTAGCGAACCCTTTAAGCTGGTCATCGGGTTGTCAATCATCTTACGCTCATCGGATTCACCAGAAGCGGATACGACGATTGAGATGTGGTCTAGAATGATTACGTCACAGCCCAAGCCTGAGCGCATGTAGGCCAGCTTAGCGAGCAGTCTATCCGTCTCAGCCTGGCGAATGAGTCATATAGATGGAACGTATCGTTTACAACAGTTCATCGAACCATTGGTTGAACTTACCGTTCTCAATAATCTCTCTCTTTAGTGAGTCGGATTGTCTCGTCGGACACGGTTGTGTAGACCTATAAGGTCCTCAGCAGTATCCTCAACGGACTCCTCAAGCATCGCTAAGCCTACCTTCTTGCCCATCGCTGTGCCCCATTGTAGAGCTTGTTGACGGACGAACGTTGACTTACCCATACCGGGGAG	0	1
#ERROR!	0	1
@;:;;=<<;DCAB@BDD7BBC@?>=?@@==E=DD>>?>DCACHCCFFJJGHEGA@@@CABI>;<;=;;<=GJGFJHEJJHAA@@=<<9>6222==>H:0001999<=>JC?@@JJEFEDC768<;89;::77879640(+,-5AJ==<8:@BJ8888>=''''---****-..-/./20&%%+..*''++,4467977,,+13*,31//)&''-867=@AFGJJJJEFJJHJJHGJJJJJHJGJJJHJJJJJJJGEB===@BDEJCCABGF212264.''(>B====CJHJJJJHGFIEJHJJBB@;;DCJ>=7789JJCCFHGDJBBBA:88:GDH?98889=::9:;)))8CCF////>JGJH=>>>HGJJJIJFG:5550-+++/:??@?=>=4334?310**))((),--,0<;A@?BBEEEEDEFH@A>>;;JD:JJFFDDBABBJE?>;:.''(AEDJHGFGEJJIEC@@AAFJJJ????CC@>/+++--,++++21(():::<>>@>???AADCEJJHHJJJJJGJFEJHEGCDDABCFIEFIJIB@AA?AFDIDDFJGHJIJG=FHHJGJ;:;;DCC999>B<A@?96320.0/-/'	0	1
@Stanford_p7n_1_WT_T7_Gibson_BigLinear_40_1320	CACACTGAACGGTTACATCTACCTTATGGAAGCTGGAGGTTTCCCGTGATGGCTACTCCGATAAGACCCTTGAGTTACTCGCTAAGAAGGCAAAGCAATGGGGAGTCCAGACGGTTGTCTACGAGAGTAACTTCGGTGACGGTATGTTCGGTAAGGTATTCAGTCCTATCCTTCTTAAACACCACAACTGTGCGATGGAAGAGATTCGTGCCCGTGGTATGAAAGAGATGCGTACTTGCGATACCCTTGAGCCAGTCATGCAGACTCACCGCCTTGTAATTCGTGATGAGGTCATTAGGGCCGACTACCAGTCCGCTCGTGACGTAGACGGTAAGCATGACGTTAAGTACTCGTTGTTCTACCAGATGACCCGTATCACTCGTGAGAAAGGCGCTCTGGCTCATGATGACCGATTGGATGCCCTTGCGTTAGGCATTGAGTATCTCCGTGAGTCCGTCAGTACAATTTCGTTAAGGTCGAGGGTGAAGTACTTGCTGACTTCCTTGAGGAACACATGATGCGTCCTACGGTTGCTGCTACGCATATCATTGAGATGTCTGTGGGAGGAGTTGATGTGTACTCTGAGGACGATGAGGGTTACGGTACGTCTTTCATTGAGTGGTGATTTATGCATTAGGACTGCATAGGGATGCACTATAGACCACGGATGGTCAGTTTCTTAAGTTACTGAAAAGACACGATAAATTAATACGACTCACTATAGGGAGAGGAGGGACGAAAGGTTACTATATAGATACTGAATGAATACTTATAGAGTGCATAAAGTATGCATAATGGTGTACCTAGAGTGACCTCTAAGAATGGTGATTATATTGTATTAGTATCACCTTAACTTTAAGGACCAACATAAAGGGAGGAGACTCATGTTCCGCTTATTGTTGAACCTACTGCGGCATAGAGTCACCTACCGATTTCTTGTGGTACTTTGTGCTGCCCTTGGGTACGCATCTCTTACTGGAGACCTCAGTTCACTGGAGTCTGTCGTTTGCTCTATATTCACTTGTAGCGATTAGGGCCTTCCTGACCGACTGATGGCTCACCGAGGGATTCGGCGGTATGATTCATCACACCACTTCATCCCTATAGAGTCAAGTCCTAAGGTATACCCATAAAGAGCCTCTAATGGTCTATCCTAAGGTCTATACCTAAAGATAGGCCATCCTATCCGTGTCACCTAAAGAGGGTCTTAGAGAGGGCCTATGGAGTTCCTATAGGGTCCTTTAAAATATTCCATAAAAATCTGAGTGACTATCTCACCATGTACGGACCTAAAGTTCCCCCATAGGGGTGCTTGCTAAAGCCCAGCCAATCACCTAAAGTCAACCTTCGGTTGACCTTTGAGGGTTCCCTAAGGGTTGGGGATGACCCTTGTGAAGCGGCGCACGAAAAACGCGAAAGCGTTTCACGATAAATGCGAAAACCAACTAGCCAAACATTGATGCTGTGGTG	1470					@Stanford_p7n_1_WT_T7_Gibson_BigLinear_40_1320	CACACTGAACGGTTACATCTACCTTATGGAAGCTGGAGGTTTCCCGTGATGGCTACTCCGATAAGACCCTTGAGTTACTCGCTAAGAAGGCAAAGCAATGGGGAGTCCAGACGGTTGTCTACGAGAGTAACTTCGGTGACGGTATGTTCGGTAAGGTATTCAGTCCTATCCTTCTTAAACACCACAACTGTGCGATGGAAGAGATTCGTGCCCGTGGTATGAAAGAGATGCGTACTTGCGATACCCTTGAGCCAGTCATGCAGACTCACCGCCTTGTAATTCGTGATGAGGTCATTAGGGCCGACTACCAGTCCGCTCGTGACGTAGACGGTAAGCATGACGTTAAGTACTCGTTGTTCTACCAGATGACCCGTATCACTCGTGAGAAAGGCGCTCTGGCTCATGATGACCGATTGGATGCCCTTGCGTTAGGCATTGAGTATCTCCGTGAGTCCGTCAGTACAATTTCGTTAAGGTCGAGGGTGAAGTACTTGCTGACTTCCTTGAGGAACACATGATGCGTCCTACGGTTGCTGCTACGCATATCATTGAGATGTCTGTGGGAGGAGTTGATGTGTACTCTGAGGACGATGAGGGTTACGGTACGTCTTTCATTGAGTGGTGATTTATGCATTAGGACTGCATAGGGATGCACTATAGACCACGGATGGTCAGTTTCTTAAGTTACTGAAAAGACACGATAAATTAATACGACTCACTATAGGGAGAGGAGGGACGAAAGGTTACTATATAGATACTGAATGAATACTTATAGAGTGCATAAAGTATGCATAATGGTGTACCTAGAGTGACCTCTAAGAATGGTGATTATATTGTATTAGTATCACCTTAACTTTAAGGACCAACATAAAGGGAGGAGACTCATGTTCCGCTTATTGTTGAACCTACTGCGGCATAGAGTCACCTACCGATTTCTTGTGGTACTTTGTGCTGCCCTTGGGTACGCATCTCTTACTGGAGACCTCAGTTCACTGGAGTCTGTCGTTTGCTCTATATTCACTTGTAGCGATTAGGGCCTTCCTGACCGACTGATGGCTCACCGAGGGATTCGGCGGTATGATTCATCACACCACTTCATCCCTATAGAGTCAAGTCCTAAGGTATACCCATAAAGAGCCTCTAATGGTCTATCCTAAGGTCTATACCTAAAGATAGGCCATCCTATCCGTGTCACCTAAAGAGGGTCTTAGAGAGGGCCTATGGAGTTCCTATAGGGTCCTTTAAAATATTCCATAAAAATCTGAGTGACTATCTCACCATGTACGGACCTAAAGTTCCCCCATAGGGGTGCTTGCTAAAGCCCAGCCAATCACCTAAAGTCAACCTTCGGTTGACCTTTGAGGGTTCCCTAAGGGTTGGGGATGACCCTTGTGAAGCGGCGCACGAAAAACGCGAAAGCGTTTCACGATAAATGCGAAAACCAACTAGCCAAACATTGATGCTGTGGTG	1470
CACACTGAACGGTTACATCTACCTTATGGAAGCTGGAGGTTTCCCGTGATGGCTACTCCGATAAGACCCTTGAGTTACTCGCTAAGAAGGCAAAGCAATGGGGAGTCCAGACGGTTGTCTACGAGAGTAACTTCGGTGACGGTATGTTCGGTAAGGTATTCAGTCCTATCCTTCTTAAACACCACAACTGTGCGATGGAAGAGATTCGTGCCCGTGGTATGAAAGAGATGCGTACTTGCGATACCCTTGAGCCAGTCATGCAGACTCACCGCCTTGTAATTCGTGATGAGGTCATTAGGGCCGACTACCAGTCCGCTCGTGACGTAGACGGTAAGCATGACGTTAAGTACTCGTTGTTCTACCAGATGACCCGTATCACTCGTGAGAAAGGCGCTCTGGCTCATGATGACCGATTGGATGCCCTTGCGTTAGGCATTGAGTATCTCCGTGAGTCCGTCAGTACAATTTCGTTAAGGTCGAGGGTGAAGTACTTGCTGACTTCCTTGAGGAACACATGATGCGTCCTACGGTTGCTGCTACGCATATCATTGAGATGTCTGTGGGAGGAGTTGATGTGTACTCTGAGGACGATGAGGGTTACGGTACGTCTTTCATTGAGTGGTGATTTATGCATTAGGACTGCATAGGGATGCACTATAGACCACGGATGGTCAGTTTCTTAAGTTACTGAAAAGACACGATAAATTAATACGACTCACTATAGGGAGAGGAGGGACGAAAGGTTACTATATAGATACTGAATGAATACTTATAGAGTGCATAAAGTATGCATAATGGTGTACCTAGAGTGACCTCTAAGAATGGTGATTATATTGTATTAGTATCACCTTAACTTTAAGGACCAACATAAAGGGAGGAGACTCATGTTCCGCTTATTGTTGAACCTACTGCGGCATAGAGTCACCTACCGATTTCTTGTGGTACTTTGTGCTGCCCTTGGGTACGCATCTCTTACTGGAGACCTCAGTTCACTGGAGTCTGTCGTTTGCTCTATATTCACTTGTAGCGATTAGGGCCTTCCTGACCGACTGATGGCTCACCGAGGGATTCGGCGGTATGATTCATCACACCACTTCATCCCTATAGAGTCAAGTCCTAAGGTATACCCATAAAGAGCCTCTAATGGTCTATCCTAAGGTCTATACCTAAAGATAGGCCATCCTATCCGTGTCACCTAAAGAGGGTCTTAGAGAGGGCCTATGGAGTTCCTATAGGGTCCTTTAAAATATTCCATAAAAATCTGAGTGACTATCTCACCATGTACGGACCTAAAGTTCCCCCATAGGGGTGCTTGCTAAAGCCCAGCCAATCACCTAAAGTCAACCTTCGGTTGACCTTTGAGGGTTCCCTAAGGGTTGGGGATGACCCTTGTGAAGCGGCGCACGAAAAACGCGAAAGCGTTTCACGATAAATGCGAAAACCAACTAGCCAAACATTGATGCTGTGGTG	0	1
#ERROR!	0	1
#ERROR!	0	1
@Stanford_p7n_1_WT_T7_Gibson_BigLinear_40_1321	ACTAATACAATATAATCACCATTCTTAGAGGTCACTCTAGGTACACCATTATGCATACTTTATGCACTCTATAAGTATTCATTCAGTATCTATATAGTAACCTTTCGTCCCTCCTCTCCCTATAGTCGTGCATATTAATTCTGAGATTGTCTTTTCAGTAACTTAAAGAACTGACCATCCGTGGTCTATAGTGCATCCCTATGCAGTCCTAATGCATAAATCACCACTCAATGAAAGACGTACCGTAACCCTCATCGTCCTCAGAGTACACATCAACTCCTCCCACAGACATCTCAATGATATGCGTAGCAGCAACCGTAGGACGCATCATGTGTTCCTCAAGGAAGTCAGCAAGTACTTCACCCTCGACCTTGACCGGAATCCAACTGCATGGACTCACGGAGATACTCAATGCCTAACGCAAGGGCATCCAATCGGTCATCATGAGCCAGAGCACCTTCTCACGAGTGATACGGGTCATCTGGTAGAACAACGAGTACTTAACGTCATGCTTACCGTCTACGTCACGAGCGGACTGGTAGTCGGCCCTAATGACCTCATCACGAATTACAAGGCGGTGAGTCTGCATGACTGGCTCAAGGGTATCGCAAATACGCATCTCTTTCATACCACGGGCACGAATCTCTTCCATCGCACAGTTGTGGTGTTTAAGAAGGATAAGGACTGAATACCTTACCGAACATACCGTCACCGAAGTTACTCTCGTCAACAACCGTTTCTGAACTTCCATTGCTTTGCCTTTCTTAGCGAGTAACTCAAGGGTCTTATCGGAGTAGCCCCATCACGGAAACCTCCAGCTTCCATAAGGTAGATGTAACCGTTGAGTGTGTACGGCGCGGCATAATGTTTCGTCCTTTACCGCGACCACTAGGGTCAATAGCAGAATCTTCTGTTGGTACTGACCTGAGTTGTTGGAACAATCGTGGTACGTATGCAGGTCATCACCCCTAAGGCCAACGTTAGGAAGGTCCTCAATGATGTTCTGACGGTTCGGAAGCCACTGGTAATGCATTGGGGCCTTCTAAGTCTAAGGCCGCTACGATAGCGTCACGAAGCCTCAGCGGGTACTTCTCGGCATCACTAAGGTTAGGGTTAAGCATGAACTGTAGCGTAAAGCCAGCCTTACCGTATTCCAACTCACGCTCGCGCAGGTCATCACGGTCAAAGCGCACTGGGTCTGTTGGAGTCCCAGCAAGTGCCTCAGGGTTCTCATCGTACTCAGCGCGTAACATAGGAGCAAGACGCTGTGAGTAATAGAGGTTCTCTTCACGTGTCCTTGGGTACAGAGCAGGCCAGATAATGGTTGTGTACCCACGGTTATCCTCAAGTTCCTTATAGAGAGTCATCTCTGTCTGAGGTGTACCAAGGTAGATAACGCGAGAGGAAGGCAGCGGTTTAAGTAACGCAGCGAACTCCTGAACCAGAGTCCATAGCTTCTGCACGGGCACCCATAGTTGCGCTGTTAGACGGAATCTCAACGTCATCCGCAATGATAATGTCAGCACGGCTACCAGTTAACTGACCAGTGATACCTACTGATTTCACACTAGGAGAGTGGTCAGGATTGGCTGGGCCTACATCAAAGCTGATTACCGAGTCACGCTGTACGGTATTGGCTTTAACTCAGATAGGAATGGCAGCAGGTCAATGATGTTCTTAATAAAGATGGAGTTAGCGTCTGCACGCTCCTTAAGGCTGATACGATAAGTATCTTCAACTGAGGGTCTCTCCATAAGGACCACACAACGAACGCACATGTGATGAACGACTTACCGATACCACGGAAAGCCTGTAAGATGAACTTCTTGTTGTCTCCATTCGCCAGCACCTTAGCCATGTCAATCTGACACTTAGTGGGCACCGGTAGGTTTAGCGCCTTCCATGGATCGGAACGCCACGAAGTCTCCTTTCAGTTGCGCCACTACGAGCGCATTACGATTGGATTGAGTAGACACATTGCCTCCTTACTTGATTTCCTACTTACGTTGCAGTTCACCGAATAGTATCCTGTAACGCACGAATCCATGCGTCACCCTTCTTCGGGTCACTGCGAGAATACGTTTAGCATCTCGGTCGTCAAGTTCGGCTCGACCATCAGGCTCGAATCCACACTGACCATCGGAGGTTCCGGTAGTTTTGACTCTGACGCGCAACCGCTTATTGTCGCTACGCAAATCAGAAATAATCCTATCAGTGCTCCCTTCCAGCGCGGCAAGGTCTTCTTGATACTTGGCCAATACCGCATCGATTGCAT	2275					@Stanford_p7n_1_WT_T7_Gibson_BigLinear_40_1321	ACTAATACAATATAATCACCATTCTTAGAGGTCACTCTAGGTACACCATTATGCATACTTTATGCACTCTATAAGTATTCATTCAGTATCTATATAGTAACCTTTCGTCCCTCCTCTCCCTATAGTCGTGCATATTAATTCTGAGATTGTCTTTTCAGTAACTTAAAGAACTGACCATCCGTGGTCTATAGTGCATCCCTATGCAGTCCTAATGCATAAATCACCACTCAATGAAAGACGTACCGTAACCCTCATCGTCCTCAGAGTACACATCAACTCCTCCCACAGACATCTCAATGATATGCGTAGCAGCAACCGTAGGACGCATCATGTGTTCCTCAAGGAAGTCAGCAAGTACTTCACCCTCGACCTTGACCGGAATCCAACTGCATGGACTCACGGAGATACTCAATGCCTAACGCAAGGGCATCCAATCGGTCATCATGAGCCAGAGCACCTTCTCACGAGTGATACGGGTCATCTGGTAGAACAACGAGTACTTAACGTCATGCTTACCGTCTACGTCACGAGCGGACTGGTAGTCGGCCCTAATGACCTCATCACGAATTACAAGGCGGTGAGTCTGCATGACTGGCTCAAGGGTATCGCAAATACGCATCTCTTTCATACCACGGGCACGAATCTCTTCCATCGCACAGTTGTGGTGTTTAAGAAGGATAAGGACTGAATACCTTACCGAACATACCGTCACCGAAGTTACTCTCGTCAACAACCGTTTCTGAACTTCCATTGCTTTGCCTTTCTTAGCGAGTAACTCAAGGGTCTTATCGGAGTAGCCCCATCACGGAAACCTCCAGCTTCCATAAGGTAGATGTAACCGTTGAGTGTGTACGGCGCGGCATAATGTTTCGTCCTTTACCGCGACCACTAGGGTCAATAGCAGAATCTTCTGTTGGTACTGACCTGAGTTGTTGGAACAATCGTGGTACGTATGCAGGTCATCACCCCTAAGGCCAACGTTAGGAAGGTCCTCAATGATGTTCTGACGGTTCGGAAGCCACTGGTAATGCATTGGGGCCTTCTAAGTCTAAGGCCGCTACGATAGCGTCACGAAGCCTCAGCGGGTACTTCTCGGCATCACTAAGGTTAGGGTTAAGCATGAACTGTAGCGTAAAGCCAGCCTTACCGTATTCCAACTCACGCTCGCGCAGGTCATCACGGTCAAAGCGCACTGGGTCTGTTGGAGTCCCAGCAAGTGCCTCAGGGTTCTCATCGTACTCAGCGCGTAACATAGGAGCAAGACGCTGTGAGTAATAGAGGTTCTCTTCACGTGTCCTTGGGTACAGAGCAGGCCAGATAATGGTTGTGTACCCACGGTTATCCTCAAGTTCCTTATAGAGAGTCATCTCTGTCTGAGGTGTACCAAGGTAGATAACGCGAGAGGAAGGCAGCGGTTTAAGTAACGCAGCGAACTCCTGAACCAGAGTCCATAGCTTCTGCACGGGCACCCATAGTTGCGCTGTTAGACGGAATCTCAACGTCATCCGCAATGATAATGTCAGCACGGCTACCAGTTAACTGACCAGTGATACCTACTGATTTCACACTAGGAGAGTGGTCAGGATTGGCTGGGCCTACATCAAAGCTGATTACCGAGTCACGCTGTACGGTATTGGCTTTAACTCAGATAGGAATGGCAGCAGGTCAATGATGTTCTTAATAAAGATGGAGTTAGCGTCTGCACGCTCCTTAAGGCTGATACGATAAGTATCTTCAACTGAGGGTCTCTCCATAAGGACCACACAACGAACGCACATGTGATGAACGACTTACCGATACCACGGAAAGCCTGTAAGATGAACTTCTTGTTGTCTCCATTCGCCAGCACCTTAGCCATGTCAATCTGACACTTAGTGGGCACCGGTAGGTTTAGCGCCTTCCATGGATCGGAACGCCACGAAGTCTCCTTTCAGTTGCGCCACTACGAGCGCATTACGATTGGATTGAGTAGACACATTGCCTCCTTACTTGATTTCCTACTTACGTTGCAGTTCACCGAATAGTATCCTGTAACGCACGAATCCATGCGTCACCCTTCTTCGGGTCACTGCGAGAATACGTTTAGCATCTCGGTCGTCAAGTTCGGCTCGACCATCAGGCTCGAATCCACACTGACCATCGGAGGTTCCGGTAGTTTTGACTCTGACGCGCAACCGCTTATTGTCGCTACGCAAATCAGAAATAATCCTATCAGTGCTCCCTTCCAGCGCGGCAAGGTCTTCTTGATACTTGGCCAATACCGCATCGATTGCAT	2275
ACTAATACAATATAATCACCATTCTTAGAGGTCACTCTAGGTACACCATTATGCATACTTTATGCACTCTATAAGTATTCATTCAGTATCTATATAGTAACCTTTCGTCCCTCCTCTCCCTATAGTCGTGCATATTAATTCTGAGATTGTCTTTTCAGTAACTTAAAGAACTGACCATCCGTGGTCTATAGTGCATCCCTATGCAGTCCTAATGCATAAATCACCACTCAATGAAAGACGTACCGTAACCCTCATCGTCCTCAGAGTACACATCAACTCCTCCCACAGACATCTCAATGATATGCGTAGCAGCAACCGTAGGACGCATCATGTGTTCCTCAAGGAAGTCAGCAAGTACTTCACCCTCGACCTTGACCGGAATCCAACTGCATGGACTCACGGAGATACTCAATGCCTAACGCAAGGGCATCCAATCGGTCATCATGAGCCAGAGCACCTTCTCACGAGTGATACGGGTCATCTGGTAGAACAACGAGTACTTAACGTCATGCTTACCGTCTACGTCACGAGCGGACTGGTAGTCGGCCCTAATGACCTCATCACGAATTACAAGGCGGTGAGTCTGCATGACTGGCTCAAGGGTATCGCAAATACGCATCTCTTTCATACCACGGGCACGAATCTCTTCCATCGCACAGTTGTGGTGTTTAAGAAGGATAAGGACTGAATACCTTACCGAACATACCGTCACCGAAGTTACTCTCGTCAACAACCGTTTCTGAACTTCCATTGCTTTGCCTTTCTTAGCGAGTAACTCAAGGGTCTTATCGGAGTAGCCCCATCACGGAAACCTCCAGCTTCCATAAGGTAGATGTAACCGTTGAGTGTGTACGGCGCGGCATAATGTTTCGTCCTTTACCGCGACCACTAGGGTCAATAGCAGAATCTTCTGTTGGTACTGACCTGAGTTGTTGGAACAATCGTGGTACGTATGCAGGTCATCACCCCTAAGGCCAACGTTAGGAAGGTCCTCAATGATGTTCTGACGGTTCGGAAGCCACTGGTAATGCATTGGGGCCTTCTAAGTCTAAGGCCGCTACGATAGCGTCACGAAGCCTCAGCGGGTACTTCTCGGCATCACTAAGGTTAGGGTTAAGCATGAACTGTAGCGTAAAGCCAGCCTTACCGTATTCCAACTCACGCTCGCGCAGGTCATCACGGTCAAAGCGCACTGGGTCTGTTGGAGTCCCAGCAAGTGCCTCAGGGTTCTCATCGTACTCAGCGCGTAACATAGGAGCAAGACGCTGTGAGTAATAGAGGTTCTCTTCACGTGTCCTTGGGTACAGAGCAGGCCAGATAATGGTTGTGTACCCACGGTTATCCTCAAGTTCCTTATAGAGAGTCATCTCTGTCTGAGGTGTACCAAGGTAGATAACGCGAGAGGAAGGCAGCGGTTTAAGTAACGCAGCGAACTCCTGAACCAGAGTCCATAGCTTCTGCACGGGCACCCATAGTTGCGCTGTTAGACGGAATCTCAACGTCATCCGCAATGATAATGTCAGCACGGCTACCAGTTAACTGACCAGTGATACCTACTGATTTCACACTAGGAGAGTGGTCAGGATTGGCTGGGCCTACATCAAAGCTGATTACCGAGTCACGCTGTACGGTATTGGCTTTAACTCAGATAGGAATGGCAGCAGGTCAATGATGTTCTTAATAAAGATGGAGTTAGCGTCTGCACGCTCCTTAAGGCTGATACGATAAGTATCTTCAACTGAGGGTCTCTCCATAAGGACCACACAACGAACGCACATGTGATGAACGACTTACCGATACCACGGAAAGCCTGTAAGATGAACTTCTTGTTGTCTCCATTCGCCAGCACCTTAGCCATGTCAATCTGACACTTAGTGGGCACCGGTAGGTTTAGCGCCTTCCATGGATCGGAACGCCACGAAGTCTCCTTTCAGTTGCGCCACTACGAGCGCATTACGATTGGATTGAGTAGACACATTGCCTCCTTACTTGATTTCCTACTTACGTTGCAGTTCACCGAATAGTATCCTGTAACGCACGAATCCATGCGTCACCCTTCTTCGGGTCACTGCGAGAATACGTTTAGCATCTCGGTCGTCAAGTTCGGCTCGACCATCAGGCTCGAATCCACACTGACCATCGGAGGTTCCGGTAGTTTTGACTCTGACGCGCAACCGCTTATTGTCGCTACGCAAATCAGAAATAATCCTATCAGTGCTCCCTTCCAGCGCGGCAAGGTCTTCTTGATACTTGGCCAATACCGCATCGATTGCAT	0	1
#ERROR!	0	1
--.CDGJJFJJJJIGJGGFJIJJJJGGJJIHJJJJJJIFHGHBCBBJDJDHJJFJE:98ADDJGIDDFFCCFFEIJEJJGHGJFJJGGFFEFGB@JDGHHF=48/...//0183200@EJDIJ?>?(&&%&$$$&+'324&&%$&'('$')())23BCBCGEEB8;GJGECFGFJJIJEHGJJHJIIJIGIJHFJJJIFJJEFJGJHEG?7774545))4*@@BC;;;222258432(((()*('()19@@ECDJGAABAJ=:32224:;>>BD:99:C@=8876<>>EDHGGIIJJJIFJGFIJJFGJFHJJB?:777/00>@;;3111111113011=>>@HJGIGA?>>:::;<10-./0C?>=899:C9***,(((/68<87789>@B4433553345;BBA@AC?@ABEJGHEHICGFHJGJJ?@==AIH@>>>CEG=<<***,GCAA>@0009<0:::CCBDBHHEHGHJJGJJJEEGFJDB@A@CEE3334=<<=?IHFJ<;;<ECECCJBCGCJIJJJJJJGIGHIFEJJEJFEGGIHFJHJJHI:;;>B=;;?EF@A@AJDCA???BHDF<<;;99311135=?:888<:667ADCCDCCDEFFJB>>??FJGHIHHIDFDHIJBACE>?=<><;;83315,BGA@ACDFFFJJGJEG<;:996<=>=BA?.)*;99666;CB@@J?DEAABCDE@@=++,2555BBBEG?9653+010001-..010-*()&')()'%((8DDFDBFB?734*+.,'3BCDGEDHGHJJJHFEFDDF99(&%%%%&&&&&%&../756>?EEA@BCEHJFJFJEJGEHEH9:::;>==CB?==('''.0AC<<8890.''%&&%%$$&(2-5:9:/=3';<<DEDDFJJJIEEHFF222,+++((*&&,,)../5)**;?>=;==@444:ECBD?@BAJEEIGJGBFJEJDBDAD>444553334666?:'):@EJEJB>=<...;@=>==<;76:;DJJIFJJHIJJIJIJJFFFEGGJJHJHFGJGJIJIJH?@@JJEIF532+)*-5:<>IGGHJFJEGED5555BGJHAABAGJFJFEIFIFGIHJJJHDGGHJJJFJIFHHIJHHJGHJGJFFJBA??ACC?@663231/1353)))+8;.7==DDACBFDGJGIEDEGJJDGEEGFGJIA@731../AGHGJJ>>>>B>?>B?>=<;8766:224/<?BEEHDBDBA==@CGHHEECJIHFIGIJFJGJGDDFJGHJDJEJIJJIJFHGJIFJHGJEBBA==>=BEIDB@<:857BBJJJJGHGJJHIIIGIEJHJJJHJIJHIJJJJEFDCEBBDE@<CACBDADHDEC@AACDBFHJCFC;;BDIDDBA880/0//0013<87;89A@EADE::8750001<=@CGIFFJGIFGHCICEECC@CJJJCCEHH@?>AGEIB*()/3//(+225698779944//00777CFDDGDIBBBDJFEGCECC999;AFDEJCCAAGJEGFEGIF?EGDJGIHGEGHIGCGJHE99;DJJIJGJJGJJJIJFIJJJJJJJGFDDFG==JJGJJJFIJCAAAGEJJEHJFJGJHJJJEJJDDBDJF87,<88888JDBBDB<@?/..0311-.//8..))+....=EEDIJHJJIJJJFJFJJJJJJJHJHIJJJJGGHHJJJH;7>>5JJJJJJJJJJJJGJJJHHIEDJIFJ@?>555/**>?JJHJJGE4332779<<<<DCEHGHJJJJJJJJHEIEHFHFDEEFA<555??FCCDFJIJIDDEE@?<((((/00177;G=>>6666JCDCHJIJJGJJIGJJHJJJJHE533252123;89IFJGEHDJGGHGEHE===>JJJGF7778<;;<HJJJECDEJJJ9999FJB8889JGEB???>GAB;5(()*,,+,:>>@BBHJJJIFHEEJ8C;777:861/./,***,<>@AHFHEHGJ???@@?>?:33211.*))56;FDJCA?>>>0..30GIJJJHJDA@@:B=>>@F=>556662'%%&()))7;;JIFJDJGGIJ;;;<CDABAABA;;;;;B844/('():;5555:++++,./(''.7,<=@?AB55A@EED>*)''8=>>=?DGEGEHCJEGJJGJ;:::BJFJJEJHJJJHI5555??@?9:9?@>?>>A>66699JHJHJJJHJJHFGHFJIFJJJJJJJHJII5----8777@CCCCABACC><<;=<<<?A>B:<=FJDDAAJFJFHJGFEGGDDFJIG@6)((('&&()+)+,-0/1--+)'&	0	1
@Stanford_p7n_1_WT_T7_Gibson_BigLinear_40_1322	AAAGAAAACGAACCCCAGCTATGGATGCTCTGCGCAGAATCCGCAATGCTGACCCTCAGATTGATTGCTGCGCTATACCCAGACCAAGACTGAGCTATTCCTGACGATGGACATGATGGACAAGCAGGGTATTGACCCTCAGGTTATTCTTGATGCCGACCGACTGACTGTTAAGCGGTCCAAAGAGCAACGCTTTGAGGATGATAAAGCATTCGAGTCTGCACTGAATGCATCTAAGGCTCCTGGAGTACCCCCGTATGCCAGCGTCACTGCGCGAATCTGCACGTAAGATTTATGACTCCGTTAAGTATCGCTGGGGAACGAAAGCATGGCTATGGAGCAGATGACCAAGTTCCTTAAGGAATCTACCTACACGTTCACTGGTGATGATGTTGACGGTGATACCGTTGGTGTGATACGATACTAGATGCAGGTTAACTCTGACCCGAAATCATGGGAGCAAGGTCGGGATATTCTGGAGGAAGCACGTAAGGGAATCATTGCAGCAACCCTTGGATAACCAATAAGCAACTGACCATGTATTCTCAAGGTCAACTCAGCCCACTTATGGACACCACAGGTCGAGTCAGAGTCCGATACGACAAAGAGTTACTCTCGAAGGTCTGGAGTGAGAACCAGAAGAAACTCGAAGAGAAAGCTCGTGAGAAGGCTCTGGCTGATGTGAACAAGCGAGCACCTATAGTTGCCGCTACGAAGGCCCGTGAAGCTGCTGCTAAACAAGTGCAAGAAACGTAAACAGACTCCTAAGTTCATCTACGGACGTAAGGAGTAGCTAAAGGCTACATAAGGAGGCCCTAAATGGATAAGTACGATAAGAACGTACCAAGTGATTATGATGGTCTGTTCCAAAAGGCTGCTGATGCCAACGGGGTCTCTTATGACCTTTTACGTAAAGTCGCTTGGACAGAATCACGATTTGTGCCTACAGCAAAAATCTAAGACTAAAAGACATAGGCATGATGCAATTTACCAAGGCAACCGCTAAGGCCCTCGGTCTGCAGTTACCGATGGTCCAGACGACGACCGACTGAACCCTGAGTTAGCTATTAATGCTGCCGCTAAGCAACTTGCAGGTCTGGTAGGGAAGTTTGATGGCGATGAACTCAAAGCTGCCCTTGCGTACAACCAAGGCGAGGGACGCTTGGGTAATCCACAACTTGAGGCGTACTCTAAGGGAGACTTCGCATCGAATCTCTAAGGAGGGACGTAACTACATGCGTAACCTTCTGGATGTTGCTAAGTCACCTATGGCTGGACAGTTGGAAACTTTTGGTGGCATAACCCCAAAGGGTAAAGGCATTCCGGCTGAGGTAGGATTGGCTGGAATTCATCACGAAAAGTAACACAGGAACTTCCTGAGTCCACAAGTTTTGACGTTAAGGGTATCGAACAGGAGGCTACGGCGAAACCATTCGCCAAGGACTTTTGGGAGACCCACGGAGAAACACTTGACGAGTACAACAGTCGTTCAACCTTCTTCGGATTCAAAAATGCTGCCGAAGCTGAACTCTCCAACTCAGTCGCTGGGATGGCTTTCCGTGCTGGTCGTCTCGATAATGGTTTTGATGTGTTTAAAGACACCATTACGCCGACTCGCTGGAACTGTCGCATCTGGACTCCAGAGGAGTTAGAGAAGATTGAACAGAGGTTAAGAACCCTGCGTACATCAACGTTGTAACTGGTGGTTCCCTAGAACCTCGATGACCTCATTAAATTGGCTAACGAGAACTTGCGAATGACTACCCGCGCTGCCGAGGCTGGCCTAGGTGCCAAACTGAGTGCTGGTATTATTGGTGCTGGTGTGGACCCGCTCACAGCTATGTTTTCCTATGGTCGGTGTCACTGGTAAGGGCTTTCATTTAATCAATAAGGCTCTTGTAGTTGGTGCCGAAAGTGCTGCTCTGAACGTTGCATCCGAAGGTCTCCGTACCTCCGTAGCTGGTGGTAGCACGAGACTATCCGGGTGCTGCCTTAGGTGGCTTTGTGTTTGGCGCAGGCATGTCTGCAATCAGTGACGCTGTAGCTGCTGGACTGAAACGCAGTAAACAGAAGCTGAGTTCGACAATGAGTTCATCGGTCCTATGATGCGATTGGAAGCCCGTGAGACAGCACGAAACGCCAACTCTGCGGACCTCTCTCGGATGAACACTGAGAACATGAAGTTTGAAGGTGAACATAATGGTGTCCCTTATGAGGACTTACCAACAGAGAGAGGTGCCGTGGTGTTACATGATGGCTCCGTTCTAAGTGCAAGCAACCCAATCAACCCTAAGACTCTAAAAGAGTTCTCCGAGGTTGACCCTGAGAAGGCTGCGCGAGGAATCAAACTGGCTGGGTTCACGACCGAGATTCGCTTGAAGACCTTGGGGTCTGACGATGCTGACATCCGTAGAGTGGCTATCGACCTCGTTCGCTCTCCTACTGGTATGCAGTCTGGTGCCTCAGGTAAGTTGGGTGCAACAGCTGCTGACATCCATCGAGGACTTCATGGTACTGACCAGCGTACTTATAATGACTTGTACAAAGCAATGTCTGACGCTATGAAAGACCCTGAGTTCTCTACTGGCGGCGCTAAGATGTCCCGTGAAGAAACTCGATACACTATCTACCGTAGAGCGGCACTAGCTATTGAGCATCCAGAACTACAGAAGGCACTCACTCCGTCTGAGAGAATCGTTATGGACATCATTAAGCGTCACTTTGACACCAAGCGTGAACTTATGGAAAACCCAGCAATATTCGGTAACACAAAGGCTGTGAGTATCTTCCCTGAGAGTCGCCACAAAGGTACTTACGTTCCTCACGTATATGACCGTCATGCCAAGGCGCTGATGATTCAACGCTACGGTGCCGAAGGTTTGCAGGAAGGGATTGCCCGCTCATGGATGAACAGCTACGTCTCCAGACCTGAGGTCAAGGCCAGAGTCGATGAGATGCTTAAGGAATTACACGGGGTGAAGGAAGTAACACCAGAGATGGTAGAGAAGTACGCTATGGATAAGGCTTATGGTATCTCCCACTCAGACCAGTTCACCAACAGTTCCATAATAGAAGAGAACATTGAGGGCTTAGTAGGTATCGAGAATAACTCATTCCTTGAGGCACGTAACTTGTTTGATTCGGACCTATCCATCACTATGCCAGACGGACAGCAATTCTCAGTGAATGACCTAAAGGACTTGGATCTGTTCCGCATCATGCCAGCGTATGACCGCCGTGTCAATGGTGACATCGCCATCATGGGGTCTACTGGTAAAACCACTAAGGAACTTAAGGATGAGATTTTGGCTCTCAAAGCGAAAGCTGATGGAGACGGTAAGAAGACTGGCGAGGTACATGCTTTAATGGATACTTAGTTAAGATTCTTACTGGTCGTGCTAGACGCAATCAGGACACTGTGTGGGAAACCTCACTGCGTGCCATCAATGACCTAGGGTTCTTCGCTAAGAACGCCTACATGGGTGCTCAGAACATTACGGAGATTGCTGGGATGATTGTCACTGGTAACGTTCGTGTTCTAGGGCATGGTATCCCAATTCTGCGTGATACACTCTACAAGTCTAAACCAGTTTCAGCTAAGGAACTCAAGGAACTCCATGCGTCTCTGTTCGGGAAGGAGGTGGACCAGTTGATTCGGCCTAAACGTGCTGACATTGTGCAGCGCCTAAGGGAAGCAACTGATACCGGACCTGCCGTGGCGAACATCGTAGGGACCTTGAAGTATTCAACACAGGAACTGGCTGCTCGCTCTCCGTGGACTAAGCTACTGAACGGAACCACTAACTACCTTCTGGATGCTGCGCGTCAAGGTATGCTTGGGGATGTTATTAGTGCCACCCTAACAGGTAAGACTACCCGCTGGGAGAAAGAAGGCTTCCTTCGTGGTGCCTCCGTAACTCCTGAGCAGATGGCTGGCATCAAGTCTCTCATCAAGGAACATATGGTACGCGGTGAGGACGGGAAGTTTACCGTTAAGGACAAGCAAGCGTTCTCTATGGACCCACGGGCTATGGACTTATGGAGACTGGCTGACAAGGTAGCTGATGAGGCAATGCTGCGTCCACATAAGGTGTCCTTACAGGATTCCCATGCGTAGGAGCACTAGGTAAGATGGTTATGCAGTTTAAGTCTTTCACTATCAAGTCCCTTAACTCTAAGTTCCTGCGAACCTTCTATGATGGATACAAGAACAACCGAGCGATTGACGCTGCGCTGAGCATCATCACCTCTATGGGTCTCGCTGGTGGTTTCTATGCTATGGCTGCACACGTCAAAGCATACGCTCTGCCTAAGGAGAAACGTAAGGAGTACTTGGAGCGTGCACTGGACCCAACCATGATTGCCCACGCTGCGTTATCTCGTAGTTCTCAATTGGGTGCTCCTTTGGCTATGGTTGACCTAGTTGGTGGTGTTTTAGGGTTCGAGTCCTCCAAGATGGCTCGCTCTACGATTCTACCTAAGGACACCGTGAAGGAACGTGACCCAAACAAACCGTACACCTCTAGAGAGGTAATGGGCGCTATGGGTTCAAACCTTCTGGAACAGATGCCTTCGGCTGGCTTTGTGGCTAACGTAGGGGCTACCTTAATGAATGCTGCTGGCGTGGTCAACTCACCTAATAAAGCAACCGAGCAGGACTTCATGACTGGTCTTATGAACTCCACAAAAGAGTTAGTACCGAACGACCCATTGACTCAACAGCTTGTGTTGAAGATTTATGAGGCGAACGGTGTTAACTTGAGGGAGCGTAGGAAATAATACGACTCACTATAGGGAGAGGCGAAATAATCTTCTCCCTGTAGTCTCTTAGATTTACTTTAAGGAGGTCAAATGGCTAACGTAATTAAAACCGTTTTGACTTACCAGTTAGATGGCTTCAATCGTGATTTTAATATCCCGTTTGAGTATCTAGCCCGTAAGTTCGTAGTGGTAACTCTTATTGGTGTAGACCGAAAGGTCCTTACGATTAATACAGACTATCGCTTTGCTACACGTACTACTATCTCTCTGACAAAGGCTTGGGGTCCAGCCGATGGCTACACGACCATCGAGTTACGTCGAGTAACCTCCACTACCGACCGATTGGTTGACTTTACGGATGGTTCAATCCTCCGCGCGTATGACCTTAACGTCGCTCAGATTCAAACGATGCACGTAGCGGAAGAGGCCCGTGACCTCACTACGGATACTATCGGTGTCAATAACGATGGTCACTTGGATGCTCGTGGTCGTCGAATTGTGAACCTAGCGAACACCGTGGATGACCGCGATGCTGTTCCATTTTGGTCGACTAAAGACCATGAACCAGAACTCATGGCAAGCACGTAATGAAGCCTACAGTTCATAATGGAGACGAGTTTCAGAAACCAAGCGGAGGGCTTTAAGAACGAGTCCAGTACCAACGCTACGAACACAAAGCAGTGGCGCGATCAGACCAAGGGTTTCCGAGACGAAGCCAAGCGGTTCAAGAATACGGCTGGTCAATACGCTACATCTGCTGGGAACTCTGCTTCCGCTGCGCATCAATCTGAGGTAAACGCTGAGAACTCTGCCACAGCATCCGCTAACTCTGCTCATTTGGCAGAACAGCAAGCAGACCGTGCGGAACGTGAGGCAGACAAGCTGGAAAATTACAATGGATTGGCTGGTGCAATTGATAAGGTAGATGGAACCAATGTGTACTGGAAAGGAAATATTCACGCTAACGGGCGCCTTTACATGACCACAAACGGTTTTGACTGTGGCCAGTATCAACAGTTCTTTGGTGGTGTCACTGATGACTGCTCATGGAGTGGGGAGATGAGAACGGATGGCTGATGTATGTTCAACGTAGAGAGTGGACAACAGCGATAGGCGGTAACATCCAGTTAGTAGTAAACGGACAGATCATCACCCAAGGTGGAGCCATGACCGGTCAGCTAAAATTGCAGAATGGGCATGTTCTTCAATTAGAGTCCCGCATCCGACAAGGCGCACTATATTCTGTATTAAAGATGGTAACAGGAATAACTGGTACATTGGTAGAGGGTCAGATAACAACAATGACTGTACCTTCCACTCCTATGTACATGGTACGACCTTAACACTCAAGCAGGACTATGCAGTAGTTAACAAACACTTCCACGTAGGTCAGGCCGTTGTGGCCACTGATGGTAATATTCAAGGTACTAAGTGGGGAGGTAAATGGCTGGATGCTTACCTACGTGACAGCTTCGTTGCGAAGTCCAAGGCGTGGACTCAGGTGTGGTCTGGTAGTGCTGGCGGTGGGGTAAGTGTGACTGTTTCACAGGATCTCCGTTTCCGCAATATCTGGATTAAGTGTGCCAACAACTCTGGAACTTCTCCGTACTGGCCCCAATGACAATGTCTTCATAGCCTGGTGGATGGTTACGATTCCAAATACACTCCAACGGTCTCGGATTCAAGAATATTGCAGACAGTCGTTCAGTACCTAATGCAATCATGGTGGAGAACGAGTAATTGGTAAATCACAAGGAAAGACGTGTAGTCCACGGATGGACTCTCAAGGAGGTACAAGGTGCTATCATTAGACTTTAACAACGAATTGATTAAGGCTGCTCCAATTGTTGGGACGGGTGTAGCAGATGTTAGTGCTCGACTGTTCTTTCGGTTAAGCCTTAACGAATGGCTCTACGTTGCTGCTATCGCCTACACAGTGGTTCAGATTGGTGCCAAGGTAGTCGATAAGATGATTGACTGGAAGAAAGCCAATAAGGAGTGATATGTATGGAAAAGGATAAGGCCTTATGCATTTCTTAGAGATGTTGGACACTGCGATGGCTCGCGTATGCTTAGGAGCACTTCGGACCATGAGCGTCACTTTTACTCCGCAACTCTATAATGCTATTAACAAACTGTTAGACCGCCACAAGTTCCAGATTGGTAAGTTGCAGCCGGATGTTCACATCTTAGGTGGCCTTGCTGGTGCTCTTGAAAAAGTTGCAAAAAGAAAGTCGGTGATAACG	7007					@Stanford_p7n_1_WT_T7_Gibson_BigLinear_40_1322	AAAGAAAACGAACCCCAGCTATGGATGCTCTGCGCAGAATCCGCAATGCTGACCCTCAGATTGATTGCTGCGCTATACCCAGACCAAGACTGAGCTATTCCTGACGATGGACATGATGGACAAGCAGGGTATTGACCCTCAGGTTATTCTTGATGCCGACCGACTGACTGTTAAGCGGTCCAAAGAGCAACGCTTTGAGGATGATAAAGCATTCGAGTCTGCACTGAATGCATCTAAGGCTCCTGGAGTACCCCCGTATGCCAGCGTCACTGCGCGAATCTGCACGTAAGATTTATGACTCCGTTAAGTATCGCTGGGGAACGAAAGCATGGCTATGGAGCAGATGACCAAGTTCCTTAAGGAATCTACCTACACGTTCACTGGTGATGATGTTGACGGTGATACCGTTGGTGTGATACGATACTAGATGCAGGTTAACTCTGACCCGAAATCATGGGAGCAAGGTCGGGATATTCTGGAGGAAGCACGTAAGGGAATCATTGCAGCAACCCTTGGATAACCAATAAGCAACTGACCATGTATTCTCAAGGTCAACTCAGCCCACTTATGGACACCACAGGTCGAGTCAGAGTCCGATACGACAAAGAGTTACTCTCGAAGGTCTGGAGTGAGAACCAGAAGAAACTCGAAGAGAAAGCTCGTGAGAAGGCTCTGGCTGATGTGAACAAGCGAGCACCTATAGTTGCCGCTACGAAGGCCCGTGAAGCTGCTGCTAAACAAGTGCAAGAAACGTAAACAGACTCCTAAGTTCATCTACGGACGTAAGGAGTAGCTAAAGGCTACATAAGGAGGCCCTAAATGGATAAGTACGATAAGAACGTACCAAGTGATTATGATGGTCTGTTCCAAAAGGCTGCTGATGCCAACGGGGTCTCTTATGACCTTTTACGTAAAGTCGCTTGGACAGAATCACGATTTGTGCCTACAGCAAAAATCTAAGACTAAAAGACATAGGCATGATGCAATTTACCAAGGCAACCGCTAAGGCCCTCGGTCTGCAGTTACCGATGGTCCAGACGACGACCGACTGAACCCTGAGTTAGCTATTAATGCTGCCGCTAAGCAACTTGCAGGTCTGGTAGGGAAGTTTGATGGCGATGAACTCAAAGCTGCCCTTGCGTACAACCAAGGCGAGGGACGCTTGGGTAATCCACAACTTGAGGCGTACTCTAAGGGAGACTTCGCATCGAATCTCTAAGGAGGGACGTAACTACATGCGTAACCTTCTGGATGTTGCTAAGTCACCTATGGCTGGACAGTTGGAAACTTTTGGTGGCATAACCCCAAAGGGTAAAGGCATTCCGGCTGAGGTAGGATTGGCTGGAATTCATCACGAAAAGTAACACAGGAACTTCCTGAGTCCACAAGTTTTGACGTTAAGGGTATCGAACAGGAGGCTACGGCGAAACCATTCGCCAAGGACTTTTGGGAGACCCACGGAGAAACACTTGACGAGTACAACAGTCGTTCAACCTTCTTCGGATTCAAAAATGCTGCCGAAGCTGAACTCTCCAACTCAGTCGCTGGGATGGCTTTCCGTGCTGGTCGTCTCGATAATGGTTTTGATGTGTTTAAAGACACCATTACGCCGACTCGCTGGAACTGTCGCATCTGGACTCCAGAGGAGTTAGAGAAGATTGAACAGAGGTTAAGAACCCTGCGTACATCAACGTTGTAACTGGTGGTTCCCTAGAACCTCGATGACCTCATTAAATTGGCTAACGAGAACTTGCGAATGACTACCCGCGCTGCCGAGGCTGGCCTAGGTGCCAAACTGAGTGCTGGTATTATTGGTGCTGGTGTGGACCCGCTCACAGCTATGTTTTCCTATGGTCGGTGTCACTGGTAAGGGCTTTCATTTAATCAATAAGGCTCTTGTAGTTGGTGCCGAAAGTGCTGCTCTGAACGTTGCATCCGAAGGTCTCCGTACCTCCGTAGCTGGTGGTAGCACGAGACTATCCGGGTGCTGCCTTAGGTGGCTTTGTGTTTGGCGCAGGCATGTCTGCAATCAGTGACGCTGTAGCTGCTGGACTGAAACGCAGTAAACAGAAGCTGAGTTCGACAATGAGTTCATCGGTCCTATGATGCGATTGGAAGCCCGTGAGACAGCACGAAACGCCAACTCTGCGGACCTCTCTCGGATGAACACTGAGAACATGAAGTTTGAAGGTGAACATAATGGTGTCCCTTATGAGGACTTACCAACAGAGAGAGGTGCCGTGGTGTTACATGATGGCTCCGTTCTAAGTGCAAGCAACCCAATCAACCCTAAGACTCTAAAAGAGTTCTCCGAGGTTGACCCTGAGAAGGCTGCGCGAGGAATCAAACTGGCTGGGTTCACGACCGAGATTCGCTTGAAGACCTTGGGGTCTGACGATGCTGACATCCGTAGAGTGGCTATCGACCTCGTTCGCTCTCCTACTGGTATGCAGTCTGGTGCCTCAGGTAAGTTGGGTGCAACAGCTGCTGACATCCATCGAGGACTTCATGGTACTGACCAGCGTACTTATAATGACTTGTACAAAGCAATGTCTGACGCTATGAAAGACCCTGAGTTCTCTACTGGCGGCGCTAAGATGTCCCGTGAAGAAACTCGATACACTATCTACCGTAGAGCGGCACTAGCTATTGAGCATCCAGAACTACAGAAGGCACTCACTCCGTCTGAGAGAATCGTTATGGACATCATTAAGCGTCACTTTGACACCAAGCGTGAACTTATGGAAAACCCAGCAATATTCGGTAACACAAAGGCTGTGAGTATCTTCCCTGAGAGTCGCCACAAAGGTACTTACGTTCCTCACGTATATGACCGTCATGCCAAGGCGCTGATGATTCAACGCTACGGTGCCGAAGGTTTGCAGGAAGGGATTGCCCGCTCATGGATGAACAGCTACGTCTCCAGACCTGAGGTCAAGGCCAGAGTCGATGAGATGCTTAAGGAATTACACGGGGTGAAGGAAGTAACACCAGAGATGGTAGAGAAGTACGCTATGGATAAGGCTTATGGTATCTCCCACTCAGACCAGTTCACCAACAGTTCCATAATAGAAGAGAACATTGAGGGCTTAGTAGGTATCGAGAATAACTCATTCCTTGAGGCACGTAACTTGTTTGATTCGGACCTATCCATCACTATGCCAGACGGACAGCAATTCTCAGTGAATGACCTAAAGGACTTGGATCTGTTCCGCATCATGCCAGCGTATGACCGCCGTGTCAATGGTGACATCGCCATCATGGGGTCTACTGGTAAAACCACTAAGGAACTTAAGGATGAGATTTTGGCTCTCAAAGCGAAAGCTGATGGAGACGGTAAGAAGACTGGCGAGGTACATGCTTTAATGGATACTTAGTTAAGATTCTTACTGGTCGTGCTAGACGCAATCAGGACACTGTGTGGGAAACCTCACTGCGTGCCATCAATGACCTAGGGTTCTTCGCTAAGAACGCCTACATGGGTGCTCAGAACATTACGGAGATTGCTGGGATGATTGTCACTGGTAACGTTCGTGTTCTAGGGCATGGTATCCCAATTCTGCGTGATACACTCTACAAGTCTAAACCAGTTTCAGCTAAGGAACTCAAGGAACTCCATGCGTCTCTGTTCGGGAAGGAGGTGGACCAGTTGATTCGGCCTAAACGTGCTGACATTGTGCAGCGCCTAAGGGAAGCAACTGATACCGGACCTGCCGTGGCGAACATCGTAGGGACCTTGAAGTATTCAACACAGGAACTGGCTGCTCGCTCTCCGTGGACTAAGCTACTGAACGGAACCACTAACTACCTTCTGGATGCTGCGCGTCAAGGTATGCTTGGGGATGTTATTAGTGCCACCCTAACAGGTAAGACTACCCGCTGGGAGAAAGAAGGCTTCCTTCGTGGTGCCTCCGTAACTCCTGAGCAGATGGCTGGCATCAAGTCTCTCATCAAGGAACATATGGTACGCGGTGAGGACGGGAAGTTTACCGTTAAGGACAAGCAAGCGTTCTCTATGGACCCACGGGCTATGGACTTATGGAGACTGGCTGACAAGGTAGCTGATGAGGCAATGCTGCGTCCACATAAGGTGTCCTTACAGGATTCCCATGCGTAGGAGCACTAGGTAAGATGGTTATGCAGTTTAAGTCTTTCACTATCAAGTCCCTTAACTCTAAGTTCCTGCGAACCTTCTATGATGGATACAAGAACAACCGAGCGATTGACGCTGCGCTGAGCATCATCACCTCTATGGGTCTCGCTGGTGGTTTCTATGCTATGGCTGCACACGTCAAAGCATACGCTCTGCCTAAGGAGAAACGTAAGGAGTACTTGGAGCGTGCACTGGACCCAACCATGATTGCCCACGCTGCGTTATCTCGTAGTTCTCAATTGGGTGCTCCTTTGGCTATGGTTGACCTAGTTGGTGGTGTTTTAGGGTTCGAGTCCTCCAAGATGGCTCGCTCTACGATTCTACCTAAGGACACCGTGAAGGAACGTGACCCAAACAAACCGTACACCTCTAGAGAGGTAATGGGCGCTATGGGTTCAAACCTTCTGGAACAGATGCCTTCGGCTGGCTTTGTGGCTAACGTAGGGGCTACCTTAATGAATGCTGCTGGCGTGGTCAACTCACCTAATAAAGCAACCGAGCAGGACTTCATGACTGGTCTTATGAACTCCACAAAAGAGTTAGTACCGAACGACCCATTGACTCAACAGCTTGTGTTGAAGATTTATGAGGCGAACGGTGTTAACTTGAGGGAGCGTAGGAAATAATACGACTCACTATAGGGAGAGGCGAAATAATCTTCTCCCTGTAGTCTCTTAGATTTACTTTAAGGAGGTCAAATGGCTAACGTAATTAAAACCGTTTTGACTTACCAGTTAGATGGCTTCAATCGTGATTTTAATATCCCGTTTGAGTATCTAGCCCGTAAGTTCGTAGTGGTAACTCTTATTGGTGTAGACCGAAAGGTCCTTACGATTAATACAGACTATCGCTTTGCTACACGTACTACTATCTCTCTGACAAAGGCTTGGGGTCCAGCCGATGGCTACACGACCATCGAGTTACGTCGAGTAACCTCCACTACCGACCGATTGGTTGACTTTACGGATGGTTCAATCCTCCGCGCGTATGACCTTAACGTCGCTCAGATTCAAACGATGCACGTAGCGGAAGAGGCCCGTGACCTCACTACGGATACTATCGGTGTCAATAACGATGGTCACTTGGATGCTCGTGGTCGTCGAATTGTGAACCTAGCGAACACCGTGGATGACCGCGATGCTGTTCCATTTTGGTCGACTAAAGACCATGAACCAGAACTCATGGCAAGCACGTAATGAAGCCTACAGTTCATAATGGAGACGAGTTTCAGAAACCAAGCGGAGGGCTTTAAGAACGAGTCCAGTACCAACGCTACGAACACAAAGCAGTGGCGCGATCAGACCAAGGGTTTCCGAGACGAAGCCAAGCGGTTCAAGAATACGGCTGGTCAATACGCTACATCTGCTGGGAACTCTGCTTCCGCTGCGCATCAATCTGAGGTAAACGCTGAGAACTCTGCCACAGCATCCGCTAACTCTGCTCATTTGGCAGAACAGCAAGCAGACCGTGCGGAACGTGAGGCAGACAAGCTGGAAAATTACAATGGATTGGCTGGTGCAATTGATAAGGTAGATGGAACCAATGTGTACTGGAAAGGAAATATTCACGCTAACGGGCGCCTTTACATGACCACAAACGGTTTTGACTGTGGCCAGTATCAACAGTTCTTTGGTGGTGTCACTGATGACTGCTCATGGAGTGGGGAGATGAGAACGGATGGCTGATGTATGTTCAACGTAGAGAGTGGACAACAGCGATAGGCGGTAACATCCAGTTAGTAGTAAACGGACAGATCATCACCCAAGGTGGAGCCATGACCGGTCAGCTAAAATTGCAGAATGGGCATGTTCTTCAATTAGAGTCCCGCATCCGACAAGGCGCACTATATTCTGTATTAAAGATGGTAACAGGAATAACTGGTACATTGGTAGAGGGTCAGATAACAACAATGACTGTACCTTCCACTCCTATGTACATGGTACGACCTTAACACTCAAGCAGGACTATGCAGTAGTTAACAAACACTTCCACGTAGGTCAGGCCGTTGTGGCCACTGATGGTAATATTCAAGGTACTAAGTGGGGAGGTAAATGGCTGGATGCTTACCTACGTGACAGCTTCGTTGCGAAGTCCAAGGCGTGGACTCAGGTGTGGTCTGGTAGTGCTGGCGGTGGGGTAAGTGTGACTGTTTCACAGGATCTCCGTTTCCGCAATATCTGGATTAAGTGTGCCAACAACTCTGGAACTTCTCCGTACTGGCCCCAATGACAATGTCTTCATAGCCTGGTGGATGGTTACGATTCCAAATACACTCCAACGGTCTCGGATTCAAGAATATTGCAGACAGTCGTTCAGTACCTAATGCAATCATGGTGGAGAACGAGTAATTGGTAAATCACAAGGAAAGACGTGTAGTCCACGGATGGACTCTCAAGGAGGTACAAGGTGCTATCATTAGACTTTAACAACGAATTGATTAAGGCTGCTCCAATTGTTGGGACGGGTGTAGCAGATGTTAGTGCTCGACTGTTCTTTCGGTTAAGCCTTAACGAATGGCTCTACGTTGCTGCTATCGCCTACACAGTGGTTCAGATTGGTGCCAAGGTAGTCGATAAGATGATTGACTGGAAGAAAGCCAATAAGGAGTGATATGTATGGAAAAGGATAAGGCCTTATGCATTTCTTAGAGATGTTGGACACTGCGATGGCTCGCGTATGCTTAGGAGCACTTCGGACCATGAGCGTCACTTTTACTCCGCAACTCTATAATGCTATTAACAAACTGTTAGACCGCCACAAGTTCCAGATTGGTAAGTTGCAGCCGGATGTTCACATCTTAGGTGGCCTTGCTGGTGCTCTTGAAAAAGTTGCAAAAAGAAAGTCGGTGATAACG	7007
AAAGAAAACGAACCCCAGCTATGGATGCTCTGCGCAGAATCCGCAATGCTGACCCTCAGATTGATTGCTGCGCTATACCCAGACCAAGACTGAGCTATTCCTGACGATGGACATGATGGACAAGCAGGGTATTGACCCTCAGGTTATTCTTGATGCCGACCGACTGACTGTTAAGCGGTCCAAAGAGCAACGCTTTGAGGATGATAAAGCATTCGAGTCTGCACTGAATGCATCTAAGGCTCCTGGAGTACCCCCGTATGCCAGCGTCACTGCGCGAATCTGCACGTAAGATTTATGACTCCGTTAAGTATCGCTGGGGAACGAAAGCATGGCTATGGAGCAGATGACCAAGTTCCTTAAGGAATCTACCTACACGTTCACTGGTGATGATGTTGACGGTGATACCGTTGGTGTGATACGATACTAGATGCAGGTTAACTCTGACCCGAAATCATGGGAGCAAGGTCGGGATATTCTGGAGGAAGCACGTAAGGGAATCATTGCAGCAACCCTTGGATAACCAATAAGCAACTGACCATGTATTCTCAAGGTCAACTCAGCCCACTTATGGACACCACAGGTCGAGTCAGAGTCCGATACGACAAAGAGTTACTCTCGAAGGTCTGGAGTGAGAACCAGAAGAAACTCGAAGAGAAAGCTCGTGAGAAGGCTCTGGCTGATGTGAACAAGCGAGCACCTATAGTTGCCGCTACGAAGGCCCGTGAAGCTGCTGCTAAACAAGTGCAAGAAACGTAAACAGACTCCTAAGTTCATCTACGGACGTAAGGAGTAGCTAAAGGCTACATAAGGAGGCCCTAAATGGATAAGTACGATAAGAACGTACCAAGTGATTATGATGGTCTGTTCCAAAAGGCTGCTGATGCCAACGGGGTCTCTTATGACCTTTTACGTAAAGTCGCTTGGACAGAATCACGATTTGTGCCTACAGCAAAAATCTAAGACTAAAAGACATAGGCATGATGCAATTTACCAAGGCAACCGCTAAGGCCCTCGGTCTGCAGTTACCGATGGTCCAGACGACGACCGACTGAACCCTGAGTTAGCTATTAATGCTGCCGCTAAGCAACTTGCAGGTCTGGTAGGGAAGTTTGATGGCGATGAACTCAAAGCTGCCCTTGCGTACAACCAAGGCGAGGGACGCTTGGGTAATCCACAACTTGAGGCGTACTCTAAGGGAGACTTCGCATCGAATCTCTAAGGAGGGACGTAACTACATGCGTAACCTTCTGGATGTTGCTAAGTCACCTATGGCTGGACAGTTGGAAACTTTTGGTGGCATAACCCCAAAGGGTAAAGGCATTCCGGCTGAGGTAGGATTGGCTGGAATTCATCACGAAAAGTAACACAGGAACTTCCTGAGTCCACAAGTTTTGACGTTAAGGGTATCGAACAGGAGGCTACGGCGAAACCATTCGCCAAGGACTTTTGGGAGACCCACGGAGAAACACTTGACGAGTACAACAGTCGTTCAACCTTCTTCGGATTCAAAAATGCTGCCGAAGCTGAACTCTCCAACTCAGTCGCTGGGATGGCTTTCCGTGCTGGTCGTCTCGATAATGGTTTTGATGTGTTTAAAGACACCATTACGCCGACTCGCTGGAACTGTCGCATCTGGACTCCAGAGGAGTTAGAGAAGATTGAACAGAGGTTAAGAACCCTGCGTACATCAACGTTGTAACTGGTGGTTCCCTAGAACCTCGATGACCTCATTAAATTGGCTAACGAGAACTTGCGAATGACTACCCGCGCTGCCGAGGCTGGCCTAGGTGCCAAACTGAGTGCTGGTATTATTGGTGCTGGTGTGGACCCGCTCACAGCTATGTTTTCCTATGGTCGGTGTCACTGGTAAGGGCTTTCATTTAATCAATAAGGCTCTTGTAGTTGGTGCCGAAAGTGCTGCTCTGAACGTTGCATCCGAAGGTCTCCGTACCTCCGTAGCTGGTGGTAGCACGAGACTATCCGGGTGCTGCCTTAGGTGGCTTTGTGTTTGGCGCAGGCATGTCTGCAATCAGTGACGCTGTAGCTGCTGGACTGAAACGCAGTAAACAGAAGCTGAGTTCGACAATGAGTTCATCGGTCCTATGATGCGATTGGAAGCCCGTGAGACAGCACGAAACGCCAACTCTGCGGACCTCTCTCGGATGAACACTGAGAACATGAAGTTTGAAGGTGAACATAATGGTGTCCCTTATGAGGACTTACCAACAGAGAGAGGTGCCGTGGTGTTACATGATGGCTCCGTTCTAAGTGCAAGCAACCCAATCAACCCTAAGACTCTAAAAGAGTTCTCCGAGGTTGACCCTGAGAAGGCTGCGCGAGGAATCAAACTGGCTGGGTTCACGACCGAGATTCGCTTGAAGACCTTGGGGTCTGACGATGCTGACATCCGTAGAGTGGCTATCGACCTCGTTCGCTCTCCTACTGGTATGCAGTCTGGTGCCTCAGGTAAGTTGGGTGCAACAGCTGCTGACATCCATCGAGGACTTCATGGTACTGACCAGCGTACTTATAATGACTTGTACAAAGCAATGTCTGACGCTATGAAAGACCCTGAGTTCTCTACTGGCGGCGCTAAGATGTCCCGTGAAGAAACTCGATACACTATCTACCGTAGAGCGGCACTAGCTATTGAGCATCCAGAACTACAGAAGGCACTCACTCCGTCTGAGAGAATCGTTATGGACATCATTAAGCGTCACTTTGACACCAAGCGTGAACTTATGGAAAACCCAGCAATATTCGGTAACACAAAGGCTGTGAGTATCTTCCCTGAGAGTCGCCACAAAGGTACTTACGTTCCTCACGTATATGACCGTCATGCCAAGGCGCTGATGATTCAACGCTACGGTGCCGAAGGTTTGCAGGAAGGGATTGCCCGCTCATGGATGAACAGCTACGTCTCCAGACCTGAGGTCAAGGCCAGAGTCGATGAGATGCTTAAGGAATTACACGGGGTGAAGGAAGTAACACCAGAGATGGTAGAGAAGTACGCTATGGATAAGGCTTATGGTATCTCCCACTCAGACCAGTTCACCAACAGTTCCATAATAGAAGAGAACATTGAGGGCTTAGTAGGTATCGAGAATAACTCATTCCTTGAGGCACGTAACTTGTTTGATTCGGACCTATCCATCACTATGCCAGACGGACAGCAATTCTCAGTGAATGACCTAAAGGACTTGGATCTGTTCCGCATCATGCCAGCGTATGACCGCCGTGTCAATGGTGACATCGCCATCATGGGGTCTACTGGTAAAACCACTAAGGAACTTAAGGATGAGATTTTGGCTCTCAAAGCGAAAGCTGATGGAGACGGTAAGAAGACTGGCGAGGTACATGCTTTAATGGATACTTAGTTAAGATTCTTACTGGTCGTGCTAGACGCAATCAGGACACTGTGTGGGAAACCTCACTGCGTGCCATCAATGACCTAGGGTTCTTCGCTAAGAACGCCTACATGGGTGCTCAGAACATTACGGAGATTGCTGGGATGATTGTCACTGGTAACGTTCGTGTTCTAGGGCATGGTATCCCAATTCTGCGTGATACACTCTACAAGTCTAAACCAGTTTCAGCTAAGGAACTCAAGGAACTCCATGCGTCTCTGTTCGGGAAGGAGGTGGACCAGTTGATTCGGCCTAAACGTGCTGACATTGTGCAGCGCCTAAGGGAAGCAACTGATACCGGACCTGCCGTGGCGAACATCGTAGGGACCTTGAAGTATTCAACACAGGAACTGGCTGCTCGCTCTCCGTGGACTAAGCTACTGAACGGAACCACTAACTACCTTCTGGATGCTGCGCGTCAAGGTATGCTTGGGGATGTTATTAGTGCCACCCTAACAGGTAAGACTACCCGCTGGGAGAAAGAAGGCTTCCTTCGTGGTGCCTCCGTAACTCCTGAGCAGATGGCTGGCATCAAGTCTCTCATCAAGGAACATATGGTACGCGGTGAGGACGGGAAGTTTACCGTTAAGGACAAGCAAGCGTTCTCTATGGACCCACGGGCTATGGACTTATGGAGACTGGCTGACAAGGTAGCTGATGAGGCAATGCTGCGTCCACATAAGGTGTCCTTACAGGATTCCCATGCGTAGGAGCACTAGGTAAGATGGTTATGCAGTTTAAGTCTTTCACTATCAAGTCCCTTAACTCTAAGTTCCTGCGAACCTTCTATGATGGATACAAGAACAACCGAGCGATTGACGCTGCGCTGAGCATCATCACCTCTATGGGTCTCGCTGGTGGTTTCTATGCTATGGCTGCACACGTCAAAGCATACGCTCTGCCTAAGGAGAAACGTAAGGAGTACTTGGAGCGTGCACTGGACCCAACCATGATTGCCCACGCTGCGTTATCTCGTAGTTCTCAATTGGGTGCTCCTTTGGCTATGGTTGACCTAGTTGGTGGTGTTTTAGGGTTCGAGTCCTCCAAGATGGCTCGCTCTACGATTCTACCTAAGGACACCGTGAAGGAACGTGACCCAAACAAACCGTACACCTCTAGAGAGGTAATGGGCGCTATGGGTTCAAACCTTCTGGAACAGATGCCTTCGGCTGGCTTTGTGGCTAACGTAGGGGCTACCTTAATGAATGCTGCTGGCGTGGTCAACTCACCTAATAAAGCAACCGAGCAGGACTTCATGACTGGTCTTATGAACTCCACAAAAGAGTTAGTACCGAACGACCCATTGACTCAACAGCTTGTGTTGAAGATTTATGAGGCGAACGGTGTTAACTTGAGGGAGCGTAGGAAATAATACGACTCACTATAGGGAGAGGCGAAATAATCTTCTCCCTGTAGTCTCTTAGATTTACTTTAAGGAGGTCAAATGGCTAACGTAATTAAAACCGTTTTGACTTACCAGTTAGATGGCTTCAATCGTGATTTTAATATCCCGTTTGAGTATCTAGCCCGTAAGTTCGTAGTGGTAACTCTTATTGGTGTAGACCGAAAGGTCCTTACGATTAATACAGACTATCGCTTTGCTACACGTACTACTATCTCTCTGACAAAGGCTTGGGGTCCAGCCGATGGCTACACGACCATCGAGTTACGTCGAGTAACCTCCACTACCGACCGATTGGTTGACTTTACGGATGGTTCAATCCTCCGCGCGTATGACCTTAACGTCGCTCAGATTCAAACGATGCACGTAGCGGAAGAGGCCCGTGACCTCACTACGGATACTATCGGTGTCAATAACGATGGTCACTTGGATGCTCGTGGTCGTCGAATTGTGAACCTAGCGAACACCGTGGATGACCGCGATGCTGTTCCATTTTGGTCGACTAAAGACCATGAACCAGAACTCATGGCAAGCACGTAATGAAGCCTACAGTTCATAATGGAGACGAGTTTCAGAAACCAAGCGGAGGGCTTTAAGAACGAGTCCAGTACCAACGCTACGAACACAAAGCAGTGGCGCGATCAGACCAAGGGTTTCCGAGACGAAGCCAAGCGGTTCAAGAATACGGCTGGTCAATACGCTACATCTGCTGGGAACTCTGCTTCCGCTGCGCATCAATCTGAGGTAAACGCTGAGAACTCTGCCACAGCATCCGCTAACTCTGCTCATTTGGCAGAACAGCAAGCAGACCGTGCGGAACGTGAGGCAGACAAGCTGGAAAATTACAATGGATTGGCTGGTGCAATTGATAAGGTAGATGGAACCAATGTGTACTGGAAAGGAAATATTCACGCTAACGGGCGCCTTTACATGACCACAAACGGTTTTGACTGTGGCCAGTATCAACAGTTCTTTGGTGGTGTCACTGATGACTGCTCATGGAGTGGGGAGATGAGAACGGATGGCTGATGTATGTTCAACGTAGAGAGTGGACAACAGCGATAGGCGGTAACATCCAGTTAGTAGTAAACGGACAGATCATCACCCAAGGTGGAGCCATGACCGGTCAGCTAAAATTGCAGAATGGGCATGTTCTTCAATTAGAGTCCCGCATCCGACAAGGCGCACTATATTCTGTATTAAAGATGGTAACAGGAATAACTGGTACATTGGTAGAGGGTCAGATAACAACAATGACTGTACCTTCCACTCCTATGTACATGGTACGACCTTAACACTCAAGCAGGACTATGCAGTAGTTAACAAACACTTCCACGTAGGTCAGGCCGTTGTGGCCACTGATGGTAATATTCAAGGTACTAAGTGGGGAGGTAAATGGCTGGATGCTTACCTACGTGACAGCTTCGTTGCGAAGTCCAAGGCGTGGACTCAGGTGTGGTCTGGTAGTGCTGGCGGTGGGGTAAGTGTGACTGTTTCACAGGATCTCCGTTTCCGCAATATCTGGATTAAGTGTGCCAACAACTCTGGAACTTCTCCGTACTGGCCCCAATGACAATGTCTTCATAGCCTGGTGGATGGTTACGATTCCAAATACACTCCAACGGTCTCGGATTCAAGAATATTGCAGACAGTCGTTCAGTACCTAATGCAATCATGGTGGAGAACGAGTAATTGGTAAATCACAAGGAAAGACGTGTAGTCCACGGATGGACTCTCAAGGAGGTACAAGGTGCTATCATTAGACTTTAACAACGAATTGATTAAGGCTGCTCCAATTGTTGGGACGGGTGTAGCAGATGTTAGTGCTCGACTGTTCTTTCGGTTAAGCCTTAACGAATGGCTCTACGTTGCTGCTATCGCCTACACAGTGGTTCAGATTGGTGCCAAGGTAGTCGATAAGATGATTGACTGGAAGAAAGCCAATAAGGAGTGATATGTATGGAAAAGGATAAGGCCTTATGCATTTCTTAGAGATGTTGGACACTGCGATGGCTCGCGTATGCTTAGGAGCACTTCGGACCATGAGCGTCACTTTTACTCCGCAACTCTATAATGCTATTAACAAACTGTTAGACCGCCACAAGTTCCAGATTGGTAAGTTGCAGCCGGATGTTCACATCTTAGGTGGCCTTGCTGGTGCTCTTGAAAAAGTTGCAAAAAGAAAGTCGGTGATAACG	0	1
#ERROR!	0	1
&&/2.,1//119=>?BACCDFJJHJEJJGGDJFDB('')+.3(5=ABCC?:;;=>F/(('&%$).39=A=;330)()(('&%%(0/..+***8::@AFCABBHJJGJGJIIJHJJJJIJJFEJIFJEJJJJFJJDHHIHGHJJJJEJEDDBABDDFICBBBJJFJEHEHFGHEDEJ55446---26541111555=988978;67556:?>?@>CABDHJEEBBF@DDEIHJJ;:;FFJJIA=;.)))(((((()'()25:;:;??AJEEEEIDC4444@AACJIFHEFGGGHJFJ?><<-+**0)30500//37///JJJG?==BJIJJJGHGHEEFJHJJFFJIJB@@DDGJGJJFBDGJFJGJHJGJJJIJGJIJJGJJIJJIJFGJJJGJJIGDDGFJHJHC?:2-,,-,*+-&&%%&(**))*,;;=<=CAABCDB?;;9=84???JFGJBB@AGEEIDBC7334DHFCC??>?DIEF>73-+&&%&-.-)5&%%'&%&%%'-/1334+''/3DDCECCDGGHJGFEJJFJJJJJJCA@@BD77?CJ1///14*)'&''%$&(011JGHEGJGGHJID))))9888CDJDJFJIJFHGFGHJJIGHGGJEJJGIIHJIJFGJHEC86668214447;><72344<?>@<<IJHJJ4444@AADJJDJABBBJJAE>>H::EGJDJJJDIEECGGJGAA@ADFE>=>=?;;;@HBFEBJJJJHFGIEIIBC==@?&%%&&&%%&&(*,-.5;DGA@@A@>?DFGGDGJJJJJJHHJJDACBBJH@;9/**)(+/:;;DBABCFJJHHGJIJIJGJHGJHJGJFGHECA??EEFIJFBABJJHJJJJHGJJJIEDBAAAF@??<>7:9995489899;@DCFFJB?==>=6666=88))+/2,+++AFFJHGEHH,,,,CJJJGEJJJJHHIEHFJIHEDIJGH766,))*.(&&%&')()%$$%&&&'-'&+0HJHGFFJFGJHGHGJEFIJIJJJHFJIJFJGJJGJ5--,-3+*&%&)(*+-,,.....-+++-.:AFGD>???GJHJJJJG<;;;JJFGHEEJHIHJJJJJHJGIIEHA?=7545>BFGJJJJHCGFGJIIJJJJEJEGD'''(.,(('*,,/44--;769588854.-,.;@JJEJGEB?6G4333=?BGGJJJJBI9999JDJFJFFEFCCDCA><>EJ<95540)(((6/(('+.,,)(()/203<=<>A@ABDCHDIIFIHJJIJJJJCBCBD:946778:;DBAAADJ@@@@CGEC((():89>FCA?<<<<EJIDGJGCC?@:...1JEJEJFEGGJEHHJGFHF877<;677=C?<=:GDDFJED,((''(%$%,<;;1111968A@CAEC@?B1130//(@BDDDEJFCCEEDEBCEJJJHHFBBBBBAAAJHJFJIDFFHIJJJJJIJHDFJJJJJJ>JD@:99:GDA?>=72+++2467:8630)*7<<@CFEGJDIFJJGHJJJJFEJJDCFEBDDCII;::GA@@JFGIIHJJJFC1112;>>>GEFJGD::9:99<;;=IIFJFDGGJFA@<84)''&++()))12:>FFJJIJJJJJJJFDEDFJFJJEGECB<<<<@@CAICI0002;>::4)&'&&(*+10//26@@A7??IFJIC>,,,,8;865+&&&4=;<=?HGJEEEECEIJIJFHEIJJIHDFEJJEJCEDEIFG;:::9:;:&%%501@EDHFEFBB>44JFEGHBEFFDJ=<<.-,-0+-+'(&&&2389:/--.5?>>DEJH?>@GCEFDDEHIGHGIJJCDFBJIDEDHDHDEIIJIGEB?AFJGJBBBAD@@?>@?.-,&&'')+455-,,088A:BBGFJJEJGIEJJJJGHJGJFHGGE@=-++***2EFGHEGB@@CF@>>=C??A@JGJJHF?@?BJIIJJHDACAJIJFCCCC>>ABFDFIEJJJJGGDDCEIJFJ@DGIGFIJJ=;<5554521003500((((4,42225B@=89DFJHJJEJGHJFJGBCBDJIJIJIJJJJIIJJFJJGJJIJGJJJJJFCA70/66;>?JJJFJFBA>=95453'&+02231133@CBEIHJHDABABJHJGHHEJIJHJJEEJ7777JIJJJIJJFJJJJJGEEGEJEEAEJJFCHBBABAB??BBD:;<EC><---.FEGJFDCDADCJGHDGGFJGJFJFDGJFFFDDI<<<<E99981..6.A7742335453./2588;;;=>JIJJJJJJHFHJJJJJJFJJJHHIGJE@?;?DDJJDECCJHDEEGE>IF333'&&&(+',*+,(('*-/@FJEHJJHIJGCCDFJJJHFJJJJJGJEJHJJGIJFCCJFJJJHCAAAIBCBA0/...,&%$$&'))**/-''))>DCJGJFFHE::;JFJJGJJ::::A+***:?EDHFJEFHJEFJFFFGGGJJGEBDA<<;E:8<CEFIGFJJHIEFAC@?BAAJJJGEGDHGG??>>C++++??4444558'''&+1.--.**&%(+-0,--*.CFEJFDJJFJGGJJFJFB@@?JHIJJGFGJHJJJJJJJJHIFFDDBBBIJFJGJ666HJGGJCJ=;:;AFFDAEHJGJJFEIGJHJCBEJFD99;:DCGFGGJJJIE>>>?JHFFJGFFGEEBFFEFEHEEEHJJJJJJEHFBAB='''',-,--14578BA@@C5556111370..511127ACGECBBCE5555@@=;<<;<:;4211333<7<?BEC=99:==DDGJEE5544AEJIJJJJJHJJIFCFBDDDJIHEFJGJJJJFHED@?@??:983;7821130-'')44222ADFHE=<<<CACEBJGJJCEDGJIEGJGB??9:::<FCFFJHHFJJHJBCFBIIJGJJJJHJJJHJJEFEJHJJJHHCCD196341+**,7::::3336AJHGFJFJJJHJGJJHJJJJFHJJJGEJJGD<<;=HJHJGFHB@@ACGHHJJJFJHJJHEI==>=FD;<<JJHGJHIDDDCCFHGIJFIGJGHGJFIJJJJJJHJJHJJJJJJJHJHJGJJJJJ@A@AE::8<<6@?==@JJJEEIDJIFB?>?BDEDDI@IIHJJJFHEIJHJFJJEGJJGGJJJHFJ>>>>@?====JJGFDDEFDFDFHCD@@AAEJJDJFEGDDDFHG@=>ADEFIJJFJEGIFJJJIIJJIGGH>>@>@@A=<=?FFDDD@ACCIGGGJDFEJJJFJIJHJ@+***+***,)*0778EDEHEGCJDGEDDJHEHFFJIDGJHGGJHFEJJJDBC8887::;?778>:52/***4?@DGJFFCEEGFFFFJDAA@FHGJJ>>>IGJJF>?>IJJGJHJJFFDDJIJIGJFCDEH<:999988>=;<;<=?@><<=?@><<<=>?A@AA1111;8.&$%%'45;:998?;99;<=BA===B@87756;;;@C@@??A?@@@ABACDBJDDCDBBCACC?>>>@@A@C@>===>A@AA???>A@BCABEBCACE?6656?>77//00B433344530.../002=>>>C=<;;:2B1111989:<CDEC=::222))));;::?BGDDA>>??@?>@DBC=856:::;::<97&&&%)1@AA@@AA?>>?@AB?@AACBDA@@@BBCA@BDCFDCC@?@BCDBA<<***-****(((=?<<>>>9;CC>?>?>=99((((?@@B@>>>;<<=IJEFC@@@BEDFDBBAABCBFIJGGFG;;;=ADA?@A>B:>;677:66567:@?@:;:9:66/.(556955:?>=;::7::;@=>C=C=?>>=>@<813;?ACDB>A.+**--0/00148=A@@???BCFFDDCCBECBBDFHGFFDCCCEECCFACDIDCDBA@???A@@BFCFDCB?>>=>@A>=;<==IFCB@>?>?>>>?<<<<B@A@AECGCBEDBA@=<9;6/***))*58;7766<<3ABB@@@BD4446=AB==AAB<<<=????CBGA?>=;===ACCDBB@<::;???@?@@@ABA??A>999<A??>=??@<=>=@@ABB@?ABDEHA??@AECBA@?@AAAAAB?@@AA?==<?@>@?@CDICABACCJDC=<<<BB?=<<>EDDA?@@BBBAA==<<<<==AFB=<<=ABBBCA@A<?BDB?@4+61.21.--('()17>?C@DJJJJFJIIFJJJHIJ@@??C>>>?:99954443345;;AHIIHGAEJJIJ?@CJJGIJIJGJFIJEGBDFFJEI<<<<7552//105;;><<<=>>>=>?JDJF?@;;<444666BAGJJCEGDEDJHFEGGGJEIIJJGJJIJJIJGDHGJJJ7777:555....;;<<JJJGHFJIJJEHGJIBAJJJJJJJJGDFGJJJIJJJEJHJJFJEJJHGJJIHEEFJ>=>>GD9888A@C3000<AJDJJJJJIJJJJJIHJJJJGJJJJHJHJB???JJIJJJJJJFJJJJGJJJJJHHGJHGIFEJFJJD333=C===>A;;CCDCEJHE777660019@66GFGCAA9BIFHJFJJGJJGGJJJJJJJJGJGHJJJJHJJGHCEEIJJJFGJHHJF==;::JIJGHJJHJJJHHFGDDBAB=:;;GJJIHJECJIHJJJJHJIJJDJJJJJHJJJFIJJJFIJJHEH@@ABJJJJJIJJ8FJBA@BGJJIJJJGIGGHHFHB>@BEDFFFFFHJHDJHDJJE==>=?==<ABBEJJJJJJJHJJJFJJJFJJJJJJJHEJGIIIFGGEJHJJJJJJFHJJGIJHIGGHIJHJJJJJJHJJCJGJJIEDBJGJIJDHHJFGGJHHEJHEB<;51//0.10--.(-5??HFBDDDDDEHJJDBE@@3342<>:::82224AA?A@CDBF<<=BJJJEGIJGC?9;=JJJJEDH@<IFHFEFGHJFIJGIFFIIJGJCBCGHJIJEHJJHJJJJGJJGJIIIJJHJHGHIGG5433JIA@AAJEJJIIJJJIG83544////1>BCGHJGJFIFHIJJHGDIJJJJJFG*))*DB9999AAG@;::9<>CCJJJJJHJFJIFJJIJIHEB;:;<>JJGFJJJHJGEFJJFEJJFJJJJJJJJIJJJJGJHJHJJGJHDJJIJJJJJHFHGJJJFJJJGACDGIHJGJIJ@>JJJEDCCFEGEBDCA>><:96268?DEDHJJJIJJGHJIGJECDJJGJGFGFJHJJICABCDDFDJJHJJJFBEEHEFGHGJ:887@;<DGFHGDFHEFDCFCIFFFJFEHDGHEFEHHGFIGHJHHGJIJFJGJIJ>:9:<AJEJJJGFD@ACBB6555:899<GIJGGFCGB>==<>?EDJJIEIFEFJ,+++067,,,+333<;::99>@JEJJJJFHFC;32226%$$%%%%().29...8999EGJIJJHJGJJJJIJJGJJGG>>GFG?>>>J83((*)*-+('''(*'&'''%%%$%&*+.>BFEGGJIJFFIGJJJI@@=955=<'''*<;(FEJFJHJJEEJJIJFFJJFFHJHJFJH5556C655)&%&12012:==?A72/./0*+01;@AAEFFIJJFJFCFGHJJHHJJJJJJJGJIJJJJHEJJFDEFDJFJHJFECDEFFEBADAED?988?F=<<<EJJHJIGJJJJIIJ:98;=<;99;:;:@BDBAE<<?JJJGJJJHJIGGGIHGFGJJGJJJJJJ<<<=>88889C?@<<=>DIFC>?>>B@?>=??997793//****11FFEHEECGEGHHJJHHJIGCJJFEEEFCA@>=>=CAAEJJIJIJFJIJJIJJIJDFJJIJJJFJJJEIJFHEJJ@@@AGJDJJHGEJHIHGJJEFIJJFHGGFJJHGJGIJJIJFH:::;EEDJEFFGFEFFGEFH988((('((('&%$%6<=??AFGIJEGED>>=CDBBCEHJFGJGJJFIGDIEIBCBC<<44133>5..CFJCFHJFIIDGEFJAA@@GDGFJCABCDEGF9::;?DCFEEFCECGJIFCCCGJJJFJJJIGJJJIJJJJJJJJGJJFGJJJIJG=;::FF>@DBEJJDDGBBC?2115((')0121(+**016A@EDDGHGFCBDBD<;3)()(&(%%&->>>>BJGIFEJGIHJGJJJIJJIIHHJJJJGEJJIFEECJIEJJJHJJJFJJJJJFJJJJJJEJJHFC<;)8?A@A@B6667ICBB<864CGHGDCHCCFIFJJJGJJJJJFJDCBDHIGCGFD@@:6++,334468;>9223B;;::A@@BD@?>999((()=<=?BEIIJHIJJJGJACIJFIHFJF:<;=32337856>2111@EJJIGEHJJJHJC:999JJJGIFJJJJJJFDDJFHGHEJJ;;;;EF:9:4555HJJIJJGGHJJJJJJJJJJIIHJJGCDG>B>9:2223965//***&&%&)-@@DDGHHGGGGHCC@?BAA??:///****(')./07898:('&&6==;<EEID((('(&&&)%%%&*%**87999,*,6825889<BB=<==EJDEJJJIFJDDJJIJJJJGJJJFEDJFFDD<=88=C@BCDDCCCJ1///>8556@CCADJJJGIJJJJJJJJIJJJJJACAAEECDGJJJIIJ<(((*JDDHEIJJJEJF44444<=;;=CBBBAJEFIJIIJJJHJJGECEHJJGEJJ:::8999DHFHHHJFHEHJJJIIJHJIEEFHJJJHJHIJGEDEC??BJJEEDEJEIIJIIJJGHJJEJFJDB@?@EJJHABEB'&&&:A93//068:JEBAACE)(((ABCCCEJJJJJJFJGHEJEJJJFJJJJJJFC?BCJFJJHJGJHFHDHHJJHEEDB>?G>===FDFD>>CEIGJJDEIFJEHHHHGGFGGJEJJGGJGGJDFBA.,+*)(&'(8:,,&&'')(()+&&++5AJJFDGGJJFFCJHEGIDCF5))(*))''.,(')))(''')),:;IIDD00/-,.1.--+)()+***129>EGGHGEJIJFGHJIIHGJDCCGGJHJGFDJEGEGJJJJHJJ6HBJFDJEGGIGEDDJFGCGD<988942269<?BD;234DEF?ECC=>A8889EF/..''+.,**('%&&&(,.,-5;986444677,)(%	0	1
@Stanford_p7n_1_WT_T7_Gibson_BigLinear_40_1323	GCTTGGTCGACGAAGCTGGTCTGATGCCTGACACCAAGGACGTAATCCGCATCCTGCAAGCGCGTATGAGCAATTAACGATTGACCTCTGGGAAGACGCCAGAAGACTTGCTCAATGAATACTTAGAGGAAGTGAGGAGTACGAGGAAGTCAAGAGTAATGTCTACTACCAACGTGCAATACGGTCTGACCGCTCAAACTGTACTTTTCTATAGCGACATGGTGCGCTGTGGCTTTAACTGGTCACTCGCAATGGCACAGCTCAAAGAACTGTACGAAAACAACAAGGCAATAGCTTTAGAATCTGCTGAGTGATAGACTCAAGGTCGCTCCTAGCGAGTGGCCTTTATGATTATCACTTTACTTGATGAGGGAGTAATGTATATGCTTACTATCGGTCTACTCACCGCTCTAGGTCTAGCTGTAGGTGCATCCTTTGGGAAGGCTTTAGGTGTAGCTGTAGGTTCCTACTTTACTGCTTGCATCATCATCAGAATAGTCAAAGGGGCACTGCGCAAATGATGAAGCACTACGTTATGCCAATCCACATCCAAGACGGGCAACCGTATGTACACCTGATGGGTTCGCAATGAAACAACGAATCGAACGCCTTAAGCGTGAACTCCGCATTAACCGCAAGATTAACAAGATAGGTTCCGGCTTTGAGCAGAACGCACTGATGGCTTAAAGAAAGGTTATATGCCCAATGGCACACTACGCTGCAAATCGGCGAATAGTGAGAACTTAGGCAAGAACGACCTGAACGCCGCAAGGAACAAGAGAGGGCGGGTCGCATAAGACGAAAGGAAAAGGTAGAAGCCAAGAAACTCGCCGCACTTGAACAGGCACTAGCCGACACACTGAACGCTATCTCATAACGAACATAAAGGACACAATGCAATGAACATTACCGACATCATGAACGCTATCGACGCAATCAAAGCACTGCCAATCTGTAGAACTGACAAGCGTCAAGGTTTTGTTATCGACTTATTCGTAGAGATGGTCAACAGCGAGACGTGTGATGGCGAGCTAACCGAACTAAATCAGGCACTTGAGCATCAAGATTGGTGGACTACCTTGAAGTGTCTCACGGCTAAACGCGCGGGTTCAAGATGCTCGGTAATGGTCACTTCTCGGCTGCTTATAGTCACCCGCTGCTACCTAACAGAGTGATTAAGGTGGGCTTTAAAGAGGATTCAGGCGCAGCCTATACCGCATCTGCCGCATGTATGAGGTAGTCCTGGTATCCCTAACGTCTACGATGTACAGCGCCACGCTGGATGCTATACGGTGGTACTTGACGCACTTAAGGATGAGCGTTTCAACAATGATGCCCATTAAATACGCTGAGATTGCAAGCGACATGATCCATTGCAATTCGGATGAGCGTGATGAGTTAACTGGATGGGATGGTGAGTTTGTTGAAACTCTAAACTAATCCGCAAGTTCTTTGAGGGCATCGCCTCATTCGACATCCGTAGCGGGAACATCATGTTCTCAAATAAAGATGCCATTGCATCACCAACCGGTGCTGATTCTCGCAGAAGAAAGACAGTAGCGCATTCAGCATCGACCCTGAGGAACTCATCAAGGAAGTGAGGAAGTCGCACCAACAGAAAGAAATTGACCGCGCTAAGGCCCGTAAAGAACATCACGAGGGGCGCTTAGAGGCACGCAGATTCAAACATCGCAACCGCAAGGCACGTAAAGCACACAAAGCTAAGCGCGAAAGAATGCTTGCTGCGTGGCGATGGGCTGAACATCAACGGCGTAACCATGAGGTAGCTGTAGATGTACTAGGAAGAACCAATAACGCTATGCTCTGGGTCAACATCTTCTGCTGGGGACTTTAAGGCACTTGAGCAACAGTACGCACTGTCGCTCGCCGTAATGCTGACCGGATGGCTATCGCTAATGGTCTTACGCTCAACATTGATAAGCAACTTGACGCAATGTTAATGGGCTGATAGTCTTATCTTACAGGTCATCTGCGGGTGGCCTGAATAGGTACGATTTACTAACTGGAAGAGGCACTAAATGAACACGATTAACATCGCTAAGAACGACTTCTCTGACATCGAACTGGCTGCTATCCCGGTTCGACACTGGCTGACCGTTCCGGTGAGCGTTTAGCTCGCGAACAGTTGGCCCTTGAGCATGAGTCTACGAGATGGGTGAAGCACGCTTCCGCAAGATGTTTGAGCGTCAACTTAAAGCTGGTGAGGTTGCGGATAACGCTGCCGCCAAGCCTCTTCATCACTACCCTACTCCCTTAAGATGATTGCACACATCCAACGACTGGTTGAGGAAGTGAAAGCTAAGCGCGGCAAGCGCCCGACAGCCTTCCAGTTCCTGCAAGAAATCAAGCCGGAAGCCGTAGCGTACATCACCATTAAGACCACTCTGGCTTGCCTAACCAGTGCTGACAATACAACCGTTCAGGCTGTAGCAAGCGCAATCGGTCGGGCCATTGAGGACGAGGCTCGCTTCGGTCGTATCCGTGACCTTGAAGCTAAGCACTTCAAGAAAACGTAAGGAAGAAACAACTGGACAAACGCGTCCGGGCACATCTCTACAAAGCATTTATGCAAGTTGTCGAGGCTGACATGCTCTCTAAGGGTCTACTCGGTGGCGAGGCGTGGTCTTCATAGGCATAAGGAAACTTCTGTTCCGTAGAAGTACGCTGCATCGAGATGCTCGTCAGTCAACCGGAATGGTTAGCTTACACCGCCAATCCTCACGTAGTCAGTCAAGACTCTGAGACTATCGAACTCGCACCTGAATACGCTGAGGCTATCGCAACCCGTGCAGGTGCGCTGGCTGGCATCTCTCCGATGTTCCAACCTTGCGTAGTTCCTCCTAAGCCGTGGACTGGCATTACTGGTGGTGGCTATTCGGCTAACGGTCGTCGTCCTCTGGCGCTGGTGCGTACTCACAGTAAGAAAGCACTGATGCGCTACGAAGACGTTTACATGCCTGAGGTGTACAAAGCGATTAACATTGCGCAAAACACCATGGAAAATGAACAAGAAAGTCCTAGCGGTCGCCAACGTAATCACCAGTGGAAGCATTGTCCGGTCGAGGACATCCCTGCGATTGAGCGTATGAAGCTCCCAATGAAACCGGAAGACATCGACATGAATCCTGAGGCTCTCACCGCGTGGAAACGTGCTGCCGCTGCTGTGTACCGCAAGGACGAGAACCGCAAGTCTCGCCGTATGA	3224					@Stanford_p7n_1_WT_T7_Gibson_BigLinear_40_1323	GCTTGGTCGACGAAGCTGGTCTGATGCCTGACACCAAGGACGTAATCCGCATCCTGCAAGCGCGTATGAGCAATTAACGATTGACCTCTGGGAAGACGCCAGAAGACTTGCTCAATGAATACTTAGAGGAAGTGAGGAGTACGAGGAAGTCAAGAGTAATGTCTACTACCAACGTGCAATACGGTCTGACCGCTCAAACTGTACTTTTCTATAGCGACATGGTGCGCTGTGGCTTTAACTGGTCACTCGCAATGGCACAGCTCAAAGAACTGTACGAAAACAACAAGGCAATAGCTTTAGAATCTGCTGAGTGATAGACTCAAGGTCGCTCCTAGCGAGTGGCCTTTATGATTATCACTTTACTTGATGAGGGAGTAATGTATATGCTTACTATCGGTCTACTCACCGCTCTAGGTCTAGCTGTAGGTGCATCCTTTGGGAAGGCTTTAGGTGTAGCTGTAGGTTCCTACTTTACTGCTTGCATCATCATCAGAATAGTCAAAGGGGCACTGCGCAAATGATGAAGCACTACGTTATGCCAATCCACATCCAAGACGGGCAACCGTATGTACACCTGATGGGTTCGCAATGAAACAACGAATCGAACGCCTTAAGCGTGAACTCCGCATTAACCGCAAGATTAACAAGATAGGTTCCGGCTTTGAGCAGAACGCACTGATGGCTTAAAGAAAGGTTATATGCCCAATGGCACACTACGCTGCAAATCGGCGAATAGTGAGAACTTAGGCAAGAACGACCTGAACGCCGCAAGGAACAAGAGAGGGCGGGTCGCATAAGACGAAAGGAAAAGGTAGAAGCCAAGAAACTCGCCGCACTTGAACAGGCACTAGCCGACACACTGAACGCTATCTCATAACGAACATAAAGGACACAATGCAATGAACATTACCGACATCATGAACGCTATCGACGCAATCAAAGCACTGCCAATCTGTAGAACTGACAAGCGTCAAGGTTTTGTTATCGACTTATTCGTAGAGATGGTCAACAGCGAGACGTGTGATGGCGAGCTAACCGAACTAAATCAGGCACTTGAGCATCAAGATTGGTGGACTACCTTGAAGTGTCTCACGGCTAAACGCGCGGGTTCAAGATGCTCGGTAATGGTCACTTCTCGGCTGCTTATAGTCACCCGCTGCTACCTAACAGAGTGATTAAGGTGGGCTTTAAAGAGGATTCAGGCGCAGCCTATACCGCATCTGCCGCATGTATGAGGTAGTCCTGGTATCCCTAACGTCTACGATGTACAGCGCCACGCTGGATGCTATACGGTGGTACTTGACGCACTTAAGGATGAGCGTTTCAACAATGATGCCCATTAAATACGCTGAGATTGCAAGCGACATGATCCATTGCAATTCGGATGAGCGTGATGAGTTAACTGGATGGGATGGTGAGTTTGTTGAAACTCTAAACTAATCCGCAAGTTCTTTGAGGGCATCGCCTCATTCGACATCCGTAGCGGGAACATCATGTTCTCAAATAAAGATGCCATTGCATCACCAACCGGTGCTGATTCTCGCAGAAGAAAGACAGTAGCGCATTCAGCATCGACCCTGAGGAACTCATCAAGGAAGTGAGGAAGTCGCACCAACAGAAAGAAATTGACCGCGCTAAGGCCCGTAAAGAACATCACGAGGGGCGCTTAGAGGCACGCAGATTCAAACATCGCAACCGCAAGGCACGTAAAGCACACAAAGCTAAGCGCGAAAGAATGCTTGCTGCGTGGCGATGGGCTGAACATCAACGGCGTAACCATGAGGTAGCTGTAGATGTACTAGGAAGAACCAATAACGCTATGCTCTGGGTCAACATCTTCTGCTGGGGACTTTAAGGCACTTGAGCAACAGTACGCACTGTCGCTCGCCGTAATGCTGACCGGATGGCTATCGCTAATGGTCTTACGCTCAACATTGATAAGCAACTTGACGCAATGTTAATGGGCTGATAGTCTTATCTTACAGGTCATCTGCGGGTGGCCTGAATAGGTACGATTTACTAACTGGAAGAGGCACTAAATGAACACGATTAACATCGCTAAGAACGACTTCTCTGACATCGAACTGGCTGCTATCCCGGTTCGACACTGGCTGACCGTTCCGGTGAGCGTTTAGCTCGCGAACAGTTGGCCCTTGAGCATGAGTCTACGAGATGGGTGAAGCACGCTTCCGCAAGATGTTTGAGCGTCAACTTAAAGCTGGTGAGGTTGCGGATAACGCTGCCGCCAAGCCTCTTCATCACTACCCTACTCCCTTAAGATGATTGCACACATCCAACGACTGGTTGAGGAAGTGAAAGCTAAGCGCGGCAAGCGCCCGACAGCCTTCCAGTTCCTGCAAGAAATCAAGCCGGAAGCCGTAGCGTACATCACCATTAAGACCACTCTGGCTTGCCTAACCAGTGCTGACAATACAACCGTTCAGGCTGTAGCAAGCGCAATCGGTCGGGCCATTGAGGACGAGGCTCGCTTCGGTCGTATCCGTGACCTTGAAGCTAAGCACTTCAAGAAAACGTAAGGAAGAAACAACTGGACAAACGCGTCCGGGCACATCTCTACAAAGCATTTATGCAAGTTGTCGAGGCTGACATGCTCTCTAAGGGTCTACTCGGTGGCGAGGCGTGGTCTTCATAGGCATAAGGAAACTTCTGTTCCGTAGAAGTACGCTGCATCGAGATGCTCGTCAGTCAACCGGAATGGTTAGCTTACACCGCCAATCCTCACGTAGTCAGTCAAGACTCTGAGACTATCGAACTCGCACCTGAATACGCTGAGGCTATCGCAACCCGTGCAGGTGCGCTGGCTGGCATCTCTCCGATGTTCCAACCTTGCGTAGTTCCTCCTAAGCCGTGGACTGGCATTACTGGTGGTGGCTATTCGGCTAACGGTCGTCGTCCTCTGGCGCTGGTGCGTACTCACAGTAAGAAAGCACTGATGCGCTACGAAGACGTTTACATGCCTGAGGTGTACAAAGCGATTAACATTGCGCAAAACACCATGGAAAATGAACAAGAAAGTCCTAGCGGTCGCCAACGTAATCACCAGTGGAAGCATTGTCCGGTCGAGGACATCCCTGCGATTGAGCGTATGAAGCTCCCAATGAAACCGGAAGACATCGACATGAATCCTGAGGCTCTCACCGCGTGGAAACGTGCTGCCGCTGCTGTGTACCGCAAGGACGAGAACCGCAAGTCTCGCCGTATGA	3224
GCTTGGTCGACGAAGCTGGTCTGATGCCTGACACCAAGGACGTAATCCGCATCCTGCAAGCGCGTATGAGCAATTAACGATTGACCTCTGGGAAGACGCCAGAAGACTTGCTCAATGAATACTTAGAGGAAGTGAGGAGTACGAGGAAGTCAAGAGTAATGTCTACTACCAACGTGCAATACGGTCTGACCGCTCAAACTGTACTTTTCTATAGCGACATGGTGCGCTGTGGCTTTAACTGGTCACTCGCAATGGCACAGCTCAAAGAACTGTACGAAAACAACAAGGCAATAGCTTTAGAATCTGCTGAGTGATAGACTCAAGGTCGCTCCTAGCGAGTGGCCTTTATGATTATCACTTTACTTGATGAGGGAGTAATGTATATGCTTACTATCGGTCTACTCACCGCTCTAGGTCTAGCTGTAGGTGCATCCTTTGGGAAGGCTTTAGGTGTAGCTGTAGGTTCCTACTTTACTGCTTGCATCATCATCAGAATAGTCAAAGGGGCACTGCGCAAATGATGAAGCACTACGTTATGCCAATCCACATCCAAGACGGGCAACCGTATGTACACCTGATGGGTTCGCAATGAAACAACGAATCGAACGCCTTAAGCGTGAACTCCGCATTAACCGCAAGATTAACAAGATAGGTTCCGGCTTTGAGCAGAACGCACTGATGGCTTAAAGAAAGGTTATATGCCCAATGGCACACTACGCTGCAAATCGGCGAATAGTGAGAACTTAGGCAAGAACGACCTGAACGCCGCAAGGAACAAGAGAGGGCGGGTCGCATAAGACGAAAGGAAAAGGTAGAAGCCAAGAAACTCGCCGCACTTGAACAGGCACTAGCCGACACACTGAACGCTATCTCATAACGAACATAAAGGACACAATGCAATGAACATTACCGACATCATGAACGCTATCGACGCAATCAAAGCACTGCCAATCTGTAGAACTGACAAGCGTCAAGGTTTTGTTATCGACTTATTCGTAGAGATGGTCAACAGCGAGACGTGTGATGGCGAGCTAACCGAACTAAATCAGGCACTTGAGCATCAAGATTGGTGGACTACCTTGAAGTGTCTCACGGCTAAACGCGCGGGTTCAAGATGCTCGGTAATGGTCACTTCTCGGCTGCTTATAGTCACCCGCTGCTACCTAACAGAGTGATTAAGGTGGGCTTTAAAGAGGATTCAGGCGCAGCCTATACCGCATCTGCCGCATGTATGAGGTAGTCCTGGTATCCCTAACGTCTACGATGTACAGCGCCACGCTGGATGCTATACGGTGGTACTTGACGCACTTAAGGATGAGCGTTTCAACAATGATGCCCATTAAATACGCTGAGATTGCAAGCGACATGATCCATTGCAATTCGGATGAGCGTGATGAGTTAACTGGATGGGATGGTGAGTTTGTTGAAACTCTAAACTAATCCGCAAGTTCTTTGAGGGCATCGCCTCATTCGACATCCGTAGCGGGAACATCATGTTCTCAAATAAAGATGCCATTGCATCACCAACCGGTGCTGATTCTCGCAGAAGAAAGACAGTAGCGCATTCAGCATCGACCCTGAGGAACTCATCAAGGAAGTGAGGAAGTCGCACCAACAGAAAGAAATTGACCGCGCTAAGGCCCGTAAAGAACATCACGAGGGGCGCTTAGAGGCACGCAGATTCAAACATCGCAACCGCAAGGCACGTAAAGCACACAAAGCTAAGCGCGAAAGAATGCTTGCTGCGTGGCGATGGGCTGAACATCAACGGCGTAACCATGAGGTAGCTGTAGATGTACTAGGAAGAACCAATAACGCTATGCTCTGGGTCAACATCTTCTGCTGGGGACTTTAAGGCACTTGAGCAACAGTACGCACTGTCGCTCGCCGTAATGCTGACCGGATGGCTATCGCTAATGGTCTTACGCTCAACATTGATAAGCAACTTGACGCAATGTTAATGGGCTGATAGTCTTATCTTACAGGTCATCTGCGGGTGGCCTGAATAGGTACGATTTACTAACTGGAAGAGGCACTAAATGAACACGATTAACATCGCTAAGAACGACTTCTCTGACATCGAACTGGCTGCTATCCCGGTTCGACACTGGCTGACCGTTCCGGTGAGCGTTTAGCTCGCGAACAGTTGGCCCTTGAGCATGAGTCTACGAGATGGGTGAAGCACGCTTCCGCAAGATGTTTGAGCGTCAACTTAAAGCTGGTGAGGTTGCGGATAACGCTGCCGCCAAGCCTCTTCATCACTACCCTACTCCCTTAAGATGATTGCACACATCCAACGACTGGTTGAGGAAGTGAAAGCTAAGCGCGGCAAGCGCCCGACAGCCTTCCAGTTCCTGCAAGAAATCAAGCCGGAAGCCGTAGCGTACATCACCATTAAGACCACTCTGGCTTGCCTAACCAGTGCTGACAATACAACCGTTCAGGCTGTAGCAAGCGCAATCGGTCGGGCCATTGAGGACGAGGCTCGCTTCGGTCGTATCCGTGACCTTGAAGCTAAGCACTTCAAGAAAACGTAAGGAAGAAACAACTGGACAAACGCGTCCGGGCACATCTCTACAAAGCATTTATGCAAGTTGTCGAGGCTGACATGCTCTCTAAGGGTCTACTCGGTGGCGAGGCGTGGTCTTCATAGGCATAAGGAAACTTCTGTTCCGTAGAAGTACGCTGCATCGAGATGCTCGTCAGTCAACCGGAATGGTTAGCTTACACCGCCAATCCTCACGTAGTCAGTCAAGACTCTGAGACTATCGAACTCGCACCTGAATACGCTGAGGCTATCGCAACCCGTGCAGGTGCGCTGGCTGGCATCTCTCCGATGTTCCAACCTTGCGTAGTTCCTCCTAAGCCGTGGACTGGCATTACTGGTGGTGGCTATTCGGCTAACGGTCGTCGTCCTCTGGCGCTGGTGCGTACTCACAGTAAGAAAGCACTGATGCGCTACGAAGACGTTTACATGCCTGAGGTGTACAAAGCGATTAACATTGCGCAAAACACCATGGAAAATGAACAAGAAAGTCCTAGCGGTCGCCAACGTAATCACCAGTGGAAGCATTGTCCGGTCGAGGACATCCCTGCGATTGAGCGTATGAAGCTCCCAATGAAACCGGAAGACATCGACATGAATCCTGAGGCTCTCACCGCGTGGAAACGTGCTGCCGCTGCTGTGTACCGCAAGGACGAGAACCGCAAGTCTCGCCGTATGA	0	1
#ERROR!	0	1
%%'*&&&&'%''&(,&%%,.383346?>=99?=<<89<=FFJF9989JEHJGJJJFJ>==>==<=<;'((+9:::678.../**)**10349CB775595''FEEHGFG<DF?@?=>@??9876.-..2.4-/'&&***+*('''),*'&&()*9<=?EJGJGG<99:>B=99:>A@HEEEG@ABCFCD4<+**-...3<4444448<0.-.8:::CCDJGJJFJJGGFE>ACHHD3334*))'&&'()*8ABDCFJJJHJD7112EJGBFGGJJCEJJJIDDACJJJJ@A@AA?@AE;((/((@?=::;;>FJJA88<<=<=?AG>9899=.&')'''''%%&+(*(024779DB10179665+((**8;DFGHDDHJE=<<<<=;<==<;;;=<;;==;8:77>>;@?<?48<=BA=<CEJBAAAHIJGJJGFC=789EJCF??@HCAACGCBDCEEFECBEFAEAB@ACBAACCCB>:9::6221,,)))&')&%&&(26<=<@@774////3458111IJJJJJJJFFECDABBD>'''(-,+**&'/0-+)*,2:;;;BEG=<<;A@,,,-111///04++**+5<;;==310+**++1118BBCDJAFJEJEJJJCD>8869BA??IEDCBDCGJI@DJJJJFJCBCC>//-1))$$$$,(()/6---,,;;?DB?>>;88CDJFHDHJJJFGBCEA.*1-23337334.*457:<>8994////332545,,,-005/$$$&*,+-/(&(((-)((-(''((**()'('%%&((*),,('&&&''&&*)(%&)())3BC>E@@B86(&'')-*)(*,,-.10,.8=GHHFJGHGGCBA@///////++,-25693368:9:9<?95457=G;:9:<?=<@GEA@888:DBJABC6667GED?@?:EBCD>78++,:BBBDJ@==::;;;<<::::G8777?@***,111../04;??@433455''&'(+*)))**)56.../6)&%#$$''''5<@JJ;::::AA88867BCDB2222875*))-'(149BBAA>:::<;;<90000445569?5445<://.//033./.14*0>==;75434576595/.,++,+//08;0//0130/0/12298877734335.9,++,?C8:9/=****,0,,'?<<::9:;<;;?;7//178BDCBCCJBA@544.***+1()++-+)(()<A;:;;G41**)''''****..21122,)&%%(&%$$$',&%&&++)((*,0233411.-.;>>>BCJJJGHHFGJAGEFJJECD<7444E>?;;<:45878<<<8-6351/..34446998<>>?>?CDG<<;:>:+'@CJJ999771/0CCD?>??98857(''%&&&&:>CCECC8777/.-.,---=5555B9@@@C??>///CG555-,+'((&(*())3+*%%'(.193344>=?BBBEB&&&*(((*,4..)(((+())'(')+/0)&%%&&+,-4>IJ8878;:983310220(''(%%%'*&((')''&&))('(-,121+***,.00+*++57523<<:84))))))):;<@==FHJFFEJDGCH?<DJGJEHGDJBBCA@A=:7*)&((..-(((')&%$%'+**06;>C=@?AJDEDFEDGJFGJF@;:9??JFGJ)))*=<;;=GJH=<;93&&+99''')/-(*,257<C3221789CEFEJFEFEEG55:<FGIAADEI???@@77<:56555=@C@=>BDCBFB;:::<><5443:::FGFB:)))).0166>??>HHJJJHDHFCCBBD<((...<:9;;;>CIJJJJJGJJFFJEJJEFDBC55++++('''*,''&$%&&&&7ACB<<@A6@?>@****10.**+/*)&&&&'+)'(''''+*((&&)3?ABBA;4450EDDJEEI??*((*+))(&&&&&&--,,,-235:::DFIGFJJJIJ:46JDHGIEJGJFIJEHEFJ6665;;7667ABA?;>CDJHJJJIFGDEJFEFA@@A...,0015=<88854/+**+569<EJJJJJHJJJEJJJJFFEIG<<<=FIGGGJAA@77EIHGJJGJIJHHGJHDJI:22237>:::544+*)*,)+&'/)))&))&4552000(((&%%&1:::;IJIGEEHJ@??))))*.,+'&&&&&*%'-(((()****()111=;:;;<<<<@>=<322244/AFEEJJEEF6144<>B<:::;B>>ACBHCBH<<<<DJC>778=;;;899779000-/--:997.),;BCAAAAIJJFJDEI33-&8=AA:99:?,,,(''()'&&++...,(()&'(56=A@:::<HCFB@JJIEADDCJFJ877:>>@=??AJJ;4):78544/00,--...,0008=:CBEC@;54/.../8;>@CECDDJJIFCJJFGFJJHBBBDJIHDD..CFIJJH<===GJFJIJJGIGJGG@>>AJJJJA???ADFFJFFH-,,+45558410.+**+,/+++,3;6566=:5568=<>DIGGJFHJG<G9:A@CGDFJJDDBE<;6:69;::8754441,+&'.*,,,/((((*,(%%&&(((((*1331143..))2//7?ABB:;;;=;98:>=:2--.467//.+../<:;74..0ACJJFGJJJGIFEC@5447422001.--)))'''('(%&*+00('''$%,,-)(&&$%%&%&*('(/-*((&&&))./02''(%''(''''9::-7-.,))((**,+/---+&&('&'&&%+,,.5554/***33464422/--.0115HCBDDF@>>?HJGEEEC32,-,())79FGJEDCEJJIJEHJJGIIJGFA@?@JIEFAC;;::87)+2<AFJJADAJEIJHFHJJIHFDBBDDHJJJIJIJIEGEFGJJHGJJJJFJJJFFJFDED:7+&$%&()*2267::;:====HB;:<=IHJJJJJH////?333****/,,,573)))'(259322&%%%420++,,+((5678=>8-****321//1;FA?@@DGCBA?=;;;000<=('%%&7:<==>?,,,,EBABGJHHH;;.,,))*))))+78C@<;<9------47;?>96676732151/../8;?<===@BBA7554--,0))''%()-****+)-,-<>===>?@GDC>>?BAACDH6654:GI@@BCDJFFC?>;4444>=;AAB??A@A?@>;;<<<ECC=73334<;<?=99&&%&(%%%&&&%%%'(())+,&&%#	0	1
@Stanford_p7n_1_WT_T7_Gibson_BigLinear_40_1324	ACGGAATCGAATCTTTTGCACTGATTCACGACTCCTTCGGTACCATTCCGGCTGACGCTGCGAACCTGTTCAAAGCAGTGCGCGAAACTATGGTTGACACATATGAGTCTTGTGATGTACTGGCTGATTTCTACGACCAGTTCGCTGACCAGTTGCACAAGCTCTCAATTGGACAAAATGCCAGCACTTCCGGCTAAAGGTAACTTGAACCTCCGTGACATCTTAGAGTCGGACTTCGCGTTCGCGTAACGCCAAATCAATACGACTCACTATAGAGGGACAAACTCAAGGTCATTCGCAAGAGTGGCCTTTATGATTGACCTTCTTCCGGTTAATACGACTCACTATAGGAGAACCTTAAGGTTTAACTTTAAGACCCTTAAGTGTTAATTAGAGATTTAAATTAAAGAATTACTAAGAGAGGACTTTAAGTATGCGTAACTTCGAAAAGATGACCAAACGTTCTAACCGTAATGCTCGTGACTTCGAGGCAACCAAAGGTCGCAAGTTGAATAAGACTAAGCGTGACCGCTCTCACAAGCGTAGCTGGGAGGGTCAGTAAGATGGGACGTTTATATAGTGGTAATCTGGCAGCATTCAAGGCAGCAACAAACAAGCTGTTCCAGTTAGACTTAGCGGTCATTTATGATGACTGGTATGATGCCTATACAAGAAAAGATTGCATACGGTTACGTATTGAGGACAGATGAATACTATGATACTAGCACCTTCTACCACGACGAGGACGTTCTGTTCAATATGTGTACTGATTGGTTGAACCATATGTATGACCAGTTGAAGGACTGGAAGTAATACGACTCAGGGTCTAGGGACAATGCTTAAGGTCGCTCTCTAGGAGTGGCCTTAGTCATTTAACCAATAGGAGATAAACATTATGATGAACATTAAGACTAACCCGTTTAAAGCCGTGTCTTTCGTAGAGTCTGCCATTAAGAAGGCTCTGGATAACGCTGGGTATCTTATCGCTGAAATCAAGTACGATGGTGTACGCGGGAACATCTGCGTAGACAATACTGCTAACAGTTACTGGCTCTCTCGTGTATCTAAAACGATTCCGGCACTGGAGCACTTAAACGGGTTTGATGTTCGCTGGAAGCGTCTACTGAACGATGACCGTTGCTTCTACAAAGATGGCTTTATGCTTGATCGGGAACTAGTAGTAAGGGCGTAGACTTAACACAGGGTCCGGCCTACTGCGTACCAAATGGACTGACACGAAGAACCAAGAGTTCCATGAAGAGTTATTCGTTGAACCAATCCGTAAGAAAGATAAAGTTCCCTTTAAGCTGCACACTGGACACCTTCACATAAAACTGTACGCTATCCTCCCGCTGCACATCGTGGAGTCTGGAGAAGACTGTGATGTCATGACGTTGCTCATGCAGGAACACGTAAGAACATGCTGCCTCTGCTACAGGAATACTTCCCTGAAATCGAATGGCAAGCGGCTGAATCTTACGAGGTCTACGATATGGTAGAACTACAGCAACTGTACGAGCAGAAGCAAGCGAAGGCCATGAGGGGTCTCATTGTGAAAGACCCGATGTGTATCTATAAGCGCGGTAAGAAATCTGGCTGGTGGAAAATGAAACCTGAGAACGAAGCTGACAGTCGTTCAGGGTCTGGTATGGGGTACAAAAGGTCTGGCTAATGAAGGTAAAGTGATTGGTTTTGAGGTGCTTCTTGAGAGTGGTCGTTTAGTTAACGCCACGATATCTTTCTCGCGCCTTAATGGATGAGTTCACTGAGACAGTAAAAGAGGCCACCCTAAGTCAATGGGGATTCTTTAGCCCATACGGTATTGGCGACAACGATGCTTGTACTATTAACCCTTACGATGGCTGGGCGTGTCAAATTAGCTACATGGAGGGAACACCTGATGACTTGCGGCACCCATCGTTCGTAATGTTCCGTGGCACCGAGGACAACCCTCAAGAGAAAATGTAATCACACTGGCTCACCTTGGGTGGGCCTTTATCATTTATAAGGAGACACTTTATGTTTAAGAAGGTTGGTGGATCGCTTGCGGCTTTGGCAGCTATCCTGACGCTTGCTATCTCTTGCGGTATACCCTCAAGTAGCACTAGTAGTAGTTGGCGCTTGTTACTTAGCGGCAGTGTGTGTTAGCTGTGGAGTATAGTTAACTGGTAATACGACTCACTAAAGGAGGTACACACCATGATGTACTTAATGCCATTACTCATCGTCATTGTAGGATGCCTTGCGCTCCACTGTAGCGATGATGATATGCCAGATGGTCACGCTTAATACGACTCACTAAAGGAGACACTATATGTTTCGACTTCATTACAACAAAAGCGTTAAGAATTTCACGGTTCGCCGTGCTGACCGTTCAATCGTATGTGCGAGCGAGCGCCGAGCTAAGATACCTCTTATTGGTAACACAGTTCCTTTGGCACCGAGCGTCCACATCATTATCACCCGTGGTGACTTTGAGAAAGCAATAGACAAGAAACGTCCGGTTCTTAGTGTGGCCATGACCCGCTTCCGTTCGTCCATATCTACTCAAACGAATCAAGGAGGTGTTCTGATGGGACTGTTAGATGGTGAAGCCTGGGAAAAAGAAAACCCGCCAGTACAAGCAACTGGGTGTATAGCTTGCTTAGAGAAAGATGACCGTTATCCACACACCTGTAACAAAGGAGCTAACGATATGACCGAACGTGAACAAGAGATGATCATTAAGTTGATAGACAATAATGAAGGTCGCCCAGATGATTTGAATGGCTGCGGTATCTATTGCTCCAATGTCCCTTCACCTCTGCCCCGCAAATAACGATCAAAAGATAACCTTAGGTGAAATCAGAGCAATGGACCCACGTAAACCACATCTGAATAAACCTGAGGTAACTCCTACAGATGACCAGCCTTCCGCTGAGACAATCGAAGGTGTCACTAAGCCTTCCCACTACATGCTGTTTGACGACATTGAGGCTATCGAAGTGATTGCTCGTTCAATGACCGTTGAGCAGTTCAAGGGATACTGCTTCGGTAACATCTTAAAGTACAGACTACGTGCTAGTAAGAAGTCAGAGTTAGCGTACTTAGAGAAAGACCTAGCGAAAGCAGACTTCTATAAAGAATTCTTTGAGAAACATAAGGATAAATGTTATGCATAACTTCAAGTCAACCCCACCTGCCGACAGCCTATCTGATGACTTCACATCTTGCTCAGAGTGGTGCCGAAAGATGTGGGAAAGAGACATTCGACGATGCGTACATCAAGCTGTATGAACTTTGGAAATCGAGAGGTCAATGACTATGTCAAACGTAAATACAGGTTCACTTAGTGTGGACAATAAGAAGTTTTGGGCTACCGTAGAGTCCTCGGAGCATTCCTTCGAGGTTCCAATCTACGCTGAGACCCTAGACGAAGCTCTGGAGTTAGCCGAATGGCAATACGTTCCGGCTGGCTTTGAGGTTACTCGTGTGCGTCCTTGTGTAGCACCGAAGTAACCTCAAAGCTTAGCCGGAACGTATTGGTGGGTAAACTCCAAGCTTCGTCTAGGGTCTCAGCGTAGTTGGAACCTCGAAGGAATGCTCCGAGGACTCTACGGTAGCCCGAAACTTGGTTACATAGTCATTGACCTCTCATTTCCAAAGTTCATACAGCTTGATGAGCACGTCGTCGAATGTACTTCCCACCATCTTTCGGCACCACTCTGAGCAAGATGTGAAGTGCATCATCGGCTGTCGGCAGGTGGGTTGACTTGAAGTTATGCATAACATTTATCCTTCTCAAAGAGTTCTTTATAGAAGTCTGCTTTCGCTAGGTCTTTCTCTAAGTACGCTAACTCTGACTTCTTACCAGCACGTAGTCTGTACTTTAAGATGTTACCAAAGCGAGTATCCCTTAATTGTTCAACGTCATTGAACGAGCAATCACTTCGATAGCCTCAATGTCGTCAAACAGCATGTAGTGGGAAGGCTTAGTGACACCTTCGATTGTCTCACGGGAAGGTATTAGGAGTTACCTCAGGTTTTTATACGAGATGTCGTTACGTGGGTCCATCGCTGGATTCACCTAAGGCTATCTTTTGATCGTTCTTGCGGGGCAGAGGTGGCAAGGAACATGGACAGAGAATACCGCAGCCATTCAAATCATCTGGGCGACCTTCATTATTGTCTATGACTAAATAGTCATCTCTTGTTCACGTTCGGTCATATCGTTAGCTCCTTTGTTACAGGTGTGTGGATAACAGTCATCTTTCTCTAAGCAAGCTATACACCCAGTTGCTTCGCATGTTCCAGGCTCCGCCATTAACAGTCCCATAGAAACGCCTCCTTGATTCGTTTGAGTAACAACGAGACAAACAGGAAAACAGGCCACTGCCACACTAAGAACCGGACGCTCTTGTCCTGCTTTCTCAAAGTCACCACGGGTGATAATGATGTGGACGCTCGGTGCCAAAGGAACTGTGTTTACCGATAGAGGTTGTCTTAGCTCGGCGCTCGCTCGCAGCCGATTGAACAGTCAGCACGGCGAACGTGAAATTCTTGGTTGACTTTGTTGTAATGAAATCGAAACATATAGTATTCTCCTTTAGTAGTCGTATTAACGTAACCATGTCGCATATCATCATCGCTACATGGACGCAAGGCATACTCAATGACGATGAGTAATGGCATTGAGTACAGTGGTGGTGCCTGTCCCTCCTTAGTGAGTCGTATTACCAGTTAACTATACTCCACACGCAAGCACACACTGGCTAAGTAACAAGCACAACTACTCTAGTGCTACTTAAGGATATGCAAGAATATACGCAAGCGTCAGGATAGCTGCCAAACCACGAGGAATTTCAACCTTCTTAAACATAAAGTGTCTCCTTATAAACCAAGAAAGGCCCACCCGAAGGTGAGCCAGTGTGATTACATTTTCTCTTGAGGCTGTCCTCGGTGCAGCGGAACATTACGAACGATGGGTGCCGCAAAGAGCCATAGTGTTTCCTCATGGCTAATTTGACACGCCCAGCCATCGTAAGGGTTAATAGTACGAGCATCGTTGTCACCAATACCGTATCAGCTGAATTGCCATTAACTAGGGTGGCCTCTTTTACTGTCTCAGTGAACTCATCCATTAAGGCGCAAAAATCGTGGCGTTAACTAAACGACCACTCTCAAGAAGCACCTCAAAACCAATCACTTTTCCTTCATTAGCCAAGCCTTTTGTACCCCATACCCAGACCTGAATGATACCGTCAGTTTCGTTCTAGGGTTAGTTTCCACCAGCCAGGAATTTCTTACCGCGCTTATAGATACACATCGGGTCTTTTCTCGCGATCGACCCTCATGGCCTTCTGTCGCTCTATCGTGCCGGTATTATGCCCATATCGTAGACCTCGTAAGATTCAGCGGCTTGGTGCTTCAGGGAAGTATTCCTGTAGCAGAGGCAGCGTGTCTTAACGTGTTCCTGCATGAGCAACGTCATGACGTCGCGGTTATTTAAACTCGCGATGTAGGCGTATGTGAAGGTGTCCAGTGTGCAGCTTAAAGGGAACTTTATCTTTCTTACGGATTGGTTCAACGAATAACTCATGGAACTCTTGCATCATTTGGTGCGCGGTGGGCCGGACCTGTACGCCCTTGACCGTGAGTTCCCATCAAGCATAAAGCCATCTTCTAGAAGCAACGGTCATCGTTCAGTGAGCGCTTCCAAGCAAACATCGAACCCGTTAGTGCTCCAGTGCCGGAATCGTTTTGAGTGCGCGAGAGCCAGTAACTGTTAGGTATTGTCTCCGCGTACACCATCATCTGATTTGGGGCGATAAGATACCCAGCGTTATCCAGAGCCTTCTTAATGGCAGACCGAAAGACACGGCTTTAAACAGGTTGTCTTTAATGTTCATGCATAATGTTTATCTCCTATTGGTTAAATGACTAAGGCCACTCCTTGAGAGACAACCTAAGCATTGTCCCTATACTGAGTCGTATTACTTCCAGTCCTTCAACTGGTCATACATATGGTTCAACCAATCAGTACGCATATTGAACAGAACGTCCTCGTCGTGGTGGTAGAAGGTGCTAGTATCAATCAGTTCCACTCCTGTCCTCAATACGTAACCGTATCGAATGTTTTCTTGTACTAGGCGGATCATCCCAGTCATCATAAATGACCGCTAACTGTAACTGGAACACTTTGTTTGTTGCTGCCTTGAATGCTGCCAGATTACCACTATATAAACGTCCCCTTACTGACCCTCCCAGCTACGCTTGTGAGAGCGGTCACGCTTAGTCTTCTCGACTTGCGACCTTTGGTTGCCTCGAAGTCACAGACATTACGGTTAGAACGTTTGGTCATCTTTTCGAAGTTACGCATACTAAAGTCCTCTCTTAGTCATCTCTTTAATTTAAATCTCTAATTAACACTTAAGGTTCTAAAGTAAACCTTAAGTTTCTGTAGCATCATATTAACCGGAAGAAGGTCAATCATAAAAGGCCACTCTTCAAATAACCTCGGCTTTCTGCTAGTGAGTCGTATTGATTTGGCGTTACGCGAACGCAAAGTCTGAGTGTCACGGAGGTTGGAGCACTTTTAGCCAGAAGCATTGTCATTGAGAACTCGGTCAACTCGTCAGCGAACTGGTCGTAGAAATCAGCCAGTGCATGGCAAGACTCCATATGTGTCAACCATAGTTTCGCGCACTGCTTTGAACAGGTTCGCAGCGTCAGCCGGAAGTAACTCTACCGAAGGAGTCGTGAATAGTGCAAAGAGCA	6756					@Stanford_p7n_1_WT_T7_Gibson_BigLinear_40_1324	ACGGAATCGAATCTTTTGCACTGATTCACGACTCCTTCGGTACCATTCCGGCTGACGCTGCGAACCTGTTCAAAGCAGTGCGCGAAACTATGGTTGACACATATGAGTCTTGTGATGTACTGGCTGATTTCTACGACCAGTTCGCTGACCAGTTGCACAAGCTCTCAATTGGACAAAATGCCAGCACTTCCGGCTAAAGGTAACTTGAACCTCCGTGACATCTTAGAGTCGGACTTCGCGTTCGCGTAACGCCAAATCAATACGACTCACTATAGAGGGACAAACTCAAGGTCATTCGCAAGAGTGGCCTTTATGATTGACCTTCTTCCGGTTAATACGACTCACTATAGGAGAACCTTAAGGTTTAACTTTAAGACCCTTAAGTGTTAATTAGAGATTTAAATTAAAGAATTACTAAGAGAGGACTTTAAGTATGCGTAACTTCGAAAAGATGACCAAACGTTCTAACCGTAATGCTCGTGACTTCGAGGCAACCAAAGGTCGCAAGTTGAATAAGACTAAGCGTGACCGCTCTCACAAGCGTAGCTGGGAGGGTCAGTAAGATGGGACGTTTATATAGTGGTAATCTGGCAGCATTCAAGGCAGCAACAAACAAGCTGTTCCAGTTAGACTTAGCGGTCATTTATGATGACTGGTATGATGCCTATACAAGAAAAGATTGCATACGGTTACGTATTGAGGACAGATGAATACTATGATACTAGCACCTTCTACCACGACGAGGACGTTCTGTTCAATATGTGTACTGATTGGTTGAACCATATGTATGACCAGTTGAAGGACTGGAAGTAATACGACTCAGGGTCTAGGGACAATGCTTAAGGTCGCTCTCTAGGAGTGGCCTTAGTCATTTAACCAATAGGAGATAAACATTATGATGAACATTAAGACTAACCCGTTTAAAGCCGTGTCTTTCGTAGAGTCTGCCATTAAGAAGGCTCTGGATAACGCTGGGTATCTTATCGCTGAAATCAAGTACGATGGTGTACGCGGGAACATCTGCGTAGACAATACTGCTAACAGTTACTGGCTCTCTCGTGTATCTAAAACGATTCCGGCACTGGAGCACTTAAACGGGTTTGATGTTCGCTGGAAGCGTCTACTGAACGATGACCGTTGCTTCTACAAAGATGGCTTTATGCTTGATCGGGAACTAGTAGTAAGGGCGTAGACTTAACACAGGGTCCGGCCTACTGCGTACCAAATGGACTGACACGAAGAACCAAGAGTTCCATGAAGAGTTATTCGTTGAACCAATCCGTAAGAAAGATAAAGTTCCCTTTAAGCTGCACACTGGACACCTTCACATAAAACTGTACGCTATCCTCCCGCTGCACATCGTGGAGTCTGGAGAAGACTGTGATGTCATGACGTTGCTCATGCAGGAACACGTAAGAACATGCTGCCTCTGCTACAGGAATACTTCCCTGAAATCGAATGGCAAGCGGCTGAATCTTACGAGGTCTACGATATGGTAGAACTACAGCAACTGTACGAGCAGAAGCAAGCGAAGGCCATGAGGGGTCTCATTGTGAAAGACCCGATGTGTATCTATAAGCGCGGTAAGAAATCTGGCTGGTGGAAAATGAAACCTGAGAACGAAGCTGACAGTCGTTCAGGGTCTGGTATGGGGTACAAAAGGTCTGGCTAATGAAGGTAAAGTGATTGGTTTTGAGGTGCTTCTTGAGAGTGGTCGTTTAGTTAACGCCACGATATCTTTCTCGCGCCTTAATGGATGAGTTCACTGAGACAGTAAAAGAGGCCACCCTAAGTCAATGGGGATTCTTTAGCCCATACGGTATTGGCGACAACGATGCTTGTACTATTAACCCTTACGATGGCTGGGCGTGTCAAATTAGCTACATGGAGGGAACACCTGATGACTTGCGGCACCCATCGTTCGTAATGTTCCGTGGCACCGAGGACAACCCTCAAGAGAAAATGTAATCACACTGGCTCACCTTGGGTGGGCCTTTATCATTTATAAGGAGACACTTTATGTTTAAGAAGGTTGGTGGATCGCTTGCGGCTTTGGCAGCTATCCTGACGCTTGCTATCTCTTGCGGTATACCCTCAAGTAGCACTAGTAGTAGTTGGCGCTTGTTACTTAGCGGCAGTGTGTGTTAGCTGTGGAGTATAGTTAACTGGTAATACGACTCACTAAAGGAGGTACACACCATGATGTACTTAATGCCATTACTCATCGTCATTGTAGGATGCCTTGCGCTCCACTGTAGCGATGATGATATGCCAGATGGTCACGCTTAATACGACTCACTAAAGGAGACACTATATGTTTCGACTTCATTACAACAAAAGCGTTAAGAATTTCACGGTTCGCCGTGCTGACCGTTCAATCGTATGTGCGAGCGAGCGCCGAGCTAAGATACCTCTTATTGGTAACACAGTTCCTTTGGCACCGAGCGTCCACATCATTATCACCCGTGGTGACTTTGAGAAAGCAATAGACAAGAAACGTCCGGTTCTTAGTGTGGCCATGACCCGCTTCCGTTCGTCCATATCTACTCAAACGAATCAAGGAGGTGTTCTGATGGGACTGTTAGATGGTGAAGCCTGGGAAAAAGAAAACCCGCCAGTACAAGCAACTGGGTGTATAGCTTGCTTAGAGAAAGATGACCGTTATCCACACACCTGTAACAAAGGAGCTAACGATATGACCGAACGTGAACAAGAGATGATCATTAAGTTGATAGACAATAATGAAGGTCGCCCAGATGATTTGAATGGCTGCGGTATCTATTGCTCCAATGTCCCTTCACCTCTGCCCCGCAAATAACGATCAAAAGATAACCTTAGGTGAAATCAGAGCAATGGACCCACGTAAACCACATCTGAATAAACCTGAGGTAACTCCTACAGATGACCAGCCTTCCGCTGAGACAATCGAAGGTGTCACTAAGCCTTCCCACTACATGCTGTTTGACGACATTGAGGCTATCGAAGTGATTGCTCGTTCAATGACCGTTGAGCAGTTCAAGGGATACTGCTTCGGTAACATCTTAAAGTACAGACTACGTGCTAGTAAGAAGTCAGAGTTAGCGTACTTAGAGAAAGACCTAGCGAAAGCAGACTTCTATAAAGAATTCTTTGAGAAACATAAGGATAAATGTTATGCATAACTTCAAGTCAACCCCACCTGCCGACAGCCTATCTGATGACTTCACATCTTGCTCAGAGTGGTGCCGAAAGATGTGGGAAAGAGACATTCGACGATGCGTACATCAAGCTGTATGAACTTTGGAAATCGAGAGGTCAATGACTATGTCAAACGTAAATACAGGTTCACTTAGTGTGGACAATAAGAAGTTTTGGGCTACCGTAGAGTCCTCGGAGCATTCCTTCGAGGTTCCAATCTACGCTGAGACCCTAGACGAAGCTCTGGAGTTAGCCGAATGGCAATACGTTCCGGCTGGCTTTGAGGTTACTCGTGTGCGTCCTTGTGTAGCACCGAAGTAACCTCAAAGCTTAGCCGGAACGTATTGGTGGGTAAACTCCAAGCTTCGTCTAGGGTCTCAGCGTAGTTGGAACCTCGAAGGAATGCTCCGAGGACTCTACGGTAGCCCGAAACTTGGTTACATAGTCATTGACCTCTCATTTCCAAAGTTCATACAGCTTGATGAGCACGTCGTCGAATGTACTTCCCACCATCTTTCGGCACCACTCTGAGCAAGATGTGAAGTGCATCATCGGCTGTCGGCAGGTGGGTTGACTTGAAGTTATGCATAACATTTATCCTTCTCAAAGAGTTCTTTATAGAAGTCTGCTTTCGCTAGGTCTTTCTCTAAGTACGCTAACTCTGACTTCTTACCAGCACGTAGTCTGTACTTTAAGATGTTACCAAAGCGAGTATCCCTTAATTGTTCAACGTCATTGAACGAGCAATCACTTCGATAGCCTCAATGTCGTCAAACAGCATGTAGTGGGAAGGCTTAGTGACACCTTCGATTGTCTCACGGGAAGGTATTAGGAGTTACCTCAGGTTTTTATACGAGATGTCGTTACGTGGGTCCATCGCTGGATTCACCTAAGGCTATCTTTTGATCGTTCTTGCGGGGCAGAGGTGGCAAGGAACATGGACAGAGAATACCGCAGCCATTCAAATCATCTGGGCGACCTTCATTATTGTCTATGACTAAATAGTCATCTCTTGTTCACGTTCGGTCATATCGTTAGCTCCTTTGTTACAGGTGTGTGGATAACAGTCATCTTTCTCTAAGCAAGCTATACACCCAGTTGCTTCGCATGTTCCAGGCTCCGCCATTAACAGTCCCATAGAAACGCCTCCTTGATTCGTTTGAGTAACAACGAGACAAACAGGAAAACAGGCCACTGCCACACTAAGAACCGGACGCTCTTGTCCTGCTTTCTCAAAGTCACCACGGGTGATAATGATGTGGACGCTCGGTGCCAAAGGAACTGTGTTTACCGATAGAGGTTGTCTTAGCTCGGCGCTCGCTCGCAGCCGATTGAACAGTCAGCACGGCGAACGTGAAATTCTTGGTTGACTTTGTTGTAATGAAATCGAAACATATAGTATTCTCCTTTAGTAGTCGTATTAACGTAACCATGTCGCATATCATCATCGCTACATGGACGCAAGGCATACTCAATGACGATGAGTAATGGCATTGAGTACAGTGGTGGTGCCTGTCCCTCCTTAGTGAGTCGTATTACCAGTTAACTATACTCCACACGCAAGCACACACTGGCTAAGTAACAAGCACAACTACTCTAGTGCTACTTAAGGATATGCAAGAATATACGCAAGCGTCAGGATAGCTGCCAAACCACGAGGAATTTCAACCTTCTTAAACATAAAGTGTCTCCTTATAAACCAAGAAAGGCCCACCCGAAGGTGAGCCAGTGTGATTACATTTTCTCTTGAGGCTGTCCTCGGTGCAGCGGAACATTACGAACGATGGGTGCCGCAAAGAGCCATAGTGTTTCCTCATGGCTAATTTGACACGCCCAGCCATCGTAAGGGTTAATAGTACGAGCATCGTTGTCACCAATACCGTATCAGCTGAATTGCCATTAACTAGGGTGGCCTCTTTTACTGTCTCAGTGAACTCATCCATTAAGGCGCAAAAATCGTGGCGTTAACTAAACGACCACTCTCAAGAAGCACCTCAAAACCAATCACTTTTCCTTCATTAGCCAAGCCTTTTGTACCCCATACCCAGACCTGAATGATACCGTCAGTTTCGTTCTAGGGTTAGTTTCCACCAGCCAGGAATTTCTTACCGCGCTTATAGATACACATCGGGTCTTTTCTCGCGATCGACCCTCATGGCCTTCTGTCGCTCTATCGTGCCGGTATTATGCCCATATCGTAGACCTCGTAAGATTCAGCGGCTTGGTGCTTCAGGGAAGTATTCCTGTAGCAGAGGCAGCGTGTCTTAACGTGTTCCTGCATGAGCAACGTCATGACGTCGCGGTTATTTAAACTCGCGATGTAGGCGTATGTGAAGGTGTCCAGTGTGCAGCTTAAAGGGAACTTTATCTTTCTTACGGATTGGTTCAACGAATAACTCATGGAACTCTTGCATCATTTGGTGCGCGGTGGGCCGGACCTGTACGCCCTTGACCGTGAGTTCCCATCAAGCATAAAGCCATCTTCTAGAAGCAACGGTCATCGTTCAGTGAGCGCTTCCAAGCAAACATCGAACCCGTTAGTGCTCCAGTGCCGGAATCGTTTTGAGTGCGCGAGAGCCAGTAACTGTTAGGTATTGTCTCCGCGTACACCATCATCTGATTTGGGGCGATAAGATACCCAGCGTTATCCAGAGCCTTCTTAATGGCAGACCGAAAGACACGGCTTTAAACAGGTTGTCTTTAATGTTCATGCATAATGTTTATCTCCTATTGGTTAAATGACTAAGGCCACTCCTTGAGAGACAACCTAAGCATTGTCCCTATACTGAGTCGTATTACTTCCAGTCCTTCAACTGGTCATACATATGGTTCAACCAATCAGTACGCATATTGAACAGAACGTCCTCGTCGTGGTGGTAGAAGGTGCTAGTATCAATCAGTTCCACTCCTGTCCTCAATACGTAACCGTATCGAATGTTTTCTTGTACTAGGCGGATCATCCCAGTCATCATAAATGACCGCTAACTGTAACTGGAACACTTTGTTTGTTGCTGCCTTGAATGCTGCCAGATTACCACTATATAAACGTCCCCTTACTGACCCTCCCAGCTACGCTTGTGAGAGCGGTCACGCTTAGTCTTCTCGACTTGCGACCTTTGGTTGCCTCGAAGTCACAGACATTACGGTTAGAACGTTTGGTCATCTTTTCGAAGTTACGCATACTAAAGTCCTCTCTTAGTCATCTCTTTAATTTAAATCTCTAATTAACACTTAAGGTTCTAAAGTAAACCTTAAGTTTCTGTAGCATCATATTAACCGGAAGAAGGTCAATCATAAAAGGCCACTCTTCAAATAACCTCGGCTTTCTGCTAGTGAGTCGTATTGATTTGGCGTTACGCGAACGCAAAGTCTGAGTGTCACGGAGGTTGGAGCACTTTTAGCCAGAAGCATTGTCATTGAGAACTCGGTCAACTCGTCAGCGAACTGGTCGTAGAAATCAGCCAGTGCATGGCAAGACTCCATATGTGTCAACCATAGTTTCGCGCACTGCTTTGAACAGGTTCGCAGCGTCAGCCGGAAGTAACTCTACCGAAGGAGTCGTGAATAGTGCAAAGAGCA	6756
ACGGAATCGAATCTTTTGCACTGATTCACGACTCCTTCGGTACCATTCCGGCTGACGCTGCGAACCTGTTCAAAGCAGTGCGCGAAACTATGGTTGACACATATGAGTCTTGTGATGTACTGGCTGATTTCTACGACCAGTTCGCTGACCAGTTGCACAAGCTCTCAATTGGACAAAATGCCAGCACTTCCGGCTAAAGGTAACTTGAACCTCCGTGACATCTTAGAGTCGGACTTCGCGTTCGCGTAACGCCAAATCAATACGACTCACTATAGAGGGACAAACTCAAGGTCATTCGCAAGAGTGGCCTTTATGATTGACCTTCTTCCGGTTAATACGACTCACTATAGGAGAACCTTAAGGTTTAACTTTAAGACCCTTAAGTGTTAATTAGAGATTTAAATTAAAGAATTACTAAGAGAGGACTTTAAGTATGCGTAACTTCGAAAAGATGACCAAACGTTCTAACCGTAATGCTCGTGACTTCGAGGCAACCAAAGGTCGCAAGTTGAATAAGACTAAGCGTGACCGCTCTCACAAGCGTAGCTGGGAGGGTCAGTAAGATGGGACGTTTATATAGTGGTAATCTGGCAGCATTCAAGGCAGCAACAAACAAGCTGTTCCAGTTAGACTTAGCGGTCATTTATGATGACTGGTATGATGCCTATACAAGAAAAGATTGCATACGGTTACGTATTGAGGACAGATGAATACTATGATACTAGCACCTTCTACCACGACGAGGACGTTCTGTTCAATATGTGTACTGATTGGTTGAACCATATGTATGACCAGTTGAAGGACTGGAAGTAATACGACTCAGGGTCTAGGGACAATGCTTAAGGTCGCTCTCTAGGAGTGGCCTTAGTCATTTAACCAATAGGAGATAAACATTATGATGAACATTAAGACTAACCCGTTTAAAGCCGTGTCTTTCGTAGAGTCTGCCATTAAGAAGGCTCTGGATAACGCTGGGTATCTTATCGCTGAAATCAAGTACGATGGTGTACGCGGGAACATCTGCGTAGACAATACTGCTAACAGTTACTGGCTCTCTCGTGTATCTAAAACGATTCCGGCACTGGAGCACTTAAACGGGTTTGATGTTCGCTGGAAGCGTCTACTGAACGATGACCGTTGCTTCTACAAAGATGGCTTTATGCTTGATCGGGAACTAGTAGTAAGGGCGTAGACTTAACACAGGGTCCGGCCTACTGCGTACCAAATGGACTGACACGAAGAACCAAGAGTTCCATGAAGAGTTATTCGTTGAACCAATCCGTAAGAAAGATAAAGTTCCCTTTAAGCTGCACACTGGACACCTTCACATAAAACTGTACGCTATCCTCCCGCTGCACATCGTGGAGTCTGGAGAAGACTGTGATGTCATGACGTTGCTCATGCAGGAACACGTAAGAACATGCTGCCTCTGCTACAGGAATACTTCCCTGAAATCGAATGGCAAGCGGCTGAATCTTACGAGGTCTACGATATGGTAGAACTACAGCAACTGTACGAGCAGAAGCAAGCGAAGGCCATGAGGGGTCTCATTGTGAAAGACCCGATGTGTATCTATAAGCGCGGTAAGAAATCTGGCTGGTGGAAAATGAAACCTGAGAACGAAGCTGACAGTCGTTCAGGGTCTGGTATGGGGTACAAAAGGTCTGGCTAATGAAGGTAAAGTGATTGGTTTTGAGGTGCTTCTTGAGAGTGGTCGTTTAGTTAACGCCACGATATCTTTCTCGCGCCTTAATGGATGAGTTCACTGAGACAGTAAAAGAGGCCACCCTAAGTCAATGGGGATTCTTTAGCCCATACGGTATTGGCGACAACGATGCTTGTACTATTAACCCTTACGATGGCTGGGCGTGTCAAATTAGCTACATGGAGGGAACACCTGATGACTTGCGGCACCCATCGTTCGTAATGTTCCGTGGCACCGAGGACAACCCTCAAGAGAAAATGTAATCACACTGGCTCACCTTGGGTGGGCCTTTATCATTTATAAGGAGACACTTTATGTTTAAGAAGGTTGGTGGATCGCTTGCGGCTTTGGCAGCTATCCTGACGCTTGCTATCTCTTGCGGTATACCCTCAAGTAGCACTAGTAGTAGTTGGCGCTTGTTACTTAGCGGCAGTGTGTGTTAGCTGTGGAGTATAGTTAACTGGTAATACGACTCACTAAAGGAGGTACACACCATGATGTACTTAATGCCATTACTCATCGTCATTGTAGGATGCCTTGCGCTCCACTGTAGCGATGATGATATGCCAGATGGTCACGCTTAATACGACTCACTAAAGGAGACACTATATGTTTCGACTTCATTACAACAAAAGCGTTAAGAATTTCACGGTTCGCCGTGCTGACCGTTCAATCGTATGTGCGAGCGAGCGCCGAGCTAAGATACCTCTTATTGGTAACACAGTTCCTTTGGCACCGAGCGTCCACATCATTATCACCCGTGGTGACTTTGAGAAAGCAATAGACAAGAAACGTCCGGTTCTTAGTGTGGCCATGACCCGCTTCCGTTCGTCCATATCTACTCAAACGAATCAAGGAGGTGTTCTGATGGGACTGTTAGATGGTGAAGCCTGGGAAAAAGAAAACCCGCCAGTACAAGCAACTGGGTGTATAGCTTGCTTAGAGAAAGATGACCGTTATCCACACACCTGTAACAAAGGAGCTAACGATATGACCGAACGTGAACAAGAGATGATCATTAAGTTGATAGACAATAATGAAGGTCGCCCAGATGATTTGAATGGCTGCGGTATCTATTGCTCCAATGTCCCTTCACCTCTGCCCCGCAAATAACGATCAAAAGATAACCTTAGGTGAAATCAGAGCAATGGACCCACGTAAACCACATCTGAATAAACCTGAGGTAACTCCTACAGATGACCAGCCTTCCGCTGAGACAATCGAAGGTGTCACTAAGCCTTCCCACTACATGCTGTTTGACGACATTGAGGCTATCGAAGTGATTGCTCGTTCAATGACCGTTGAGCAGTTCAAGGGATACTGCTTCGGTAACATCTTAAAGTACAGACTACGTGCTAGTAAGAAGTCAGAGTTAGCGTACTTAGAGAAAGACCTAGCGAAAGCAGACTTCTATAAAGAATTCTTTGAGAAACATAAGGATAAATGTTATGCATAACTTCAAGTCAACCCCACCTGCCGACAGCCTATCTGATGACTTCACATCTTGCTCAGAGTGGTGCCGAAAGATGTGGGAAAGAGACATTCGACGATGCGTACATCAAGCTGTATGAACTTTGGAAATCGAGAGGTCAATGACTATGTCAAACGTAAATACAGGTTCACTTAGTGTGGACAATAAGAAGTTTTGGGCTACCGTAGAGTCCTCGGAGCATTCCTTCGAGGTTCCAATCTACGCTGAGACCCTAGACGAAGCTCTGGAGTTAGCCGAATGGCAATACGTTCCGGCTGGCTTTGAGGTTACTCGTGTGCGTCCTTGTGTAGCACCGAAGTAACCTCAAAGCTTAGCCGGAACGTATTGGTGGGTAAACTCCAAGCTTCGTCTAGGGTCTCAGCGTAGTTGGAACCTCGAAGGAATGCTCCGAGGACTCTACGGTAGCCCGAAACTTGGTTACATAGTCATTGACCTCTCATTTCCAAAGTTCATACAGCTTGATGAGCACGTCGTCGAATGTACTTCCCACCATCTTTCGGCACCACTCTGAGCAAGATGTGAAGTGCATCATCGGCTGTCGGCAGGTGGGTTGACTTGAAGTTATGCATAACATTTATCCTTCTCAAAGAGTTCTTTATAGAAGTCTGCTTTCGCTAGGTCTTTCTCTAAGTACGCTAACTCTGACTTCTTACCAGCACGTAGTCTGTACTTTAAGATGTTACCAAAGCGAGTATCCCTTAATTGTTCAACGTCATTGAACGAGCAATCACTTCGATAGCCTCAATGTCGTCAAACAGCATGTAGTGGGAAGGCTTAGTGACACCTTCGATTGTCTCACGGGAAGGTATTAGGAGTTACCTCAGGTTTTTATACGAGATGTCGTTACGTGGGTCCATCGCTGGATTCACCTAAGGCTATCTTTTGATCGTTCTTGCGGGGCAGAGGTGGCAAGGAACATGGACAGAGAATACCGCAGCCATTCAAATCATCTGGGCGACCTTCATTATTGTCTATGACTAAATAGTCATCTCTTGTTCACGTTCGGTCATATCGTTAGCTCCTTTGTTACAGGTGTGTGGATAACAGTCATCTTTCTCTAAGCAAGCTATACACCCAGTTGCTTCGCATGTTCCAGGCTCCGCCATTAACAGTCCCATAGAAACGCCTCCTTGATTCGTTTGAGTAACAACGAGACAAACAGGAAAACAGGCCACTGCCACACTAAGAACCGGACGCTCTTGTCCTGCTTTCTCAAAGTCACCACGGGTGATAATGATGTGGACGCTCGGTGCCAAAGGAACTGTGTTTACCGATAGAGGTTGTCTTAGCTCGGCGCTCGCTCGCAGCCGATTGAACAGTCAGCACGGCGAACGTGAAATTCTTGGTTGACTTTGTTGTAATGAAATCGAAACATATAGTATTCTCCTTTAGTAGTCGTATTAACGTAACCATGTCGCATATCATCATCGCTACATGGACGCAAGGCATACTCAATGACGATGAGTAATGGCATTGAGTACAGTGGTGGTGCCTGTCCCTCCTTAGTGAGTCGTATTACCAGTTAACTATACTCCACACGCAAGCACACACTGGCTAAGTAACAAGCACAACTACTCTAGTGCTACTTAAGGATATGCAAGAATATACGCAAGCGTCAGGATAGCTGCCAAACCACGAGGAATTTCAACCTTCTTAAACATAAAGTGTCTCCTTATAAACCAAGAAAGGCCCACCCGAAGGTGAGCCAGTGTGATTACATTTTCTCTTGAGGCTGTCCTCGGTGCAGCGGAACATTACGAACGATGGGTGCCGCAAAGAGCCATAGTGTTTCCTCATGGCTAATTTGACACGCCCAGCCATCGTAAGGGTTAATAGTACGAGCATCGTTGTCACCAATACCGTATCAGCTGAATTGCCATTAACTAGGGTGGCCTCTTTTACTGTCTCAGTGAACTCATCCATTAAGGCGCAAAAATCGTGGCGTTAACTAAACGACCACTCTCAAGAAGCACCTCAAAACCAATCACTTTTCCTTCATTAGCCAAGCCTTTTGTACCCCATACCCAGACCTGAATGATACCGTCAGTTTCGTTCTAGGGTTAGTTTCCACCAGCCAGGAATTTCTTACCGCGCTTATAGATACACATCGGGTCTTTTCTCGCGATCGACCCTCATGGCCTTCTGTCGCTCTATCGTGCCGGTATTATGCCCATATCGTAGACCTCGTAAGATTCAGCGGCTTGGTGCTTCAGGGAAGTATTCCTGTAGCAGAGGCAGCGTGTCTTAACGTGTTCCTGCATGAGCAACGTCATGACGTCGCGGTTATTTAAACTCGCGATGTAGGCGTATGTGAAGGTGTCCAGTGTGCAGCTTAAAGGGAACTTTATCTTTCTTACGGATTGGTTCAACGAATAACTCATGGAACTCTTGCATCATTTGGTGCGCGGTGGGCCGGACCTGTACGCCCTTGACCGTGAGTTCCCATCAAGCATAAAGCCATCTTCTAGAAGCAACGGTCATCGTTCAGTGAGCGCTTCCAAGCAAACATCGAACCCGTTAGTGCTCCAGTGCCGGAATCGTTTTGAGTGCGCGAGAGCCAGTAACTGTTAGGTATTGTCTCCGCGTACACCATCATCTGATTTGGGGCGATAAGATACCCAGCGTTATCCAGAGCCTTCTTAATGGCAGACCGAAAGACACGGCTTTAAACAGGTTGTCTTTAATGTTCATGCATAATGTTTATCTCCTATTGGTTAAATGACTAAGGCCACTCCTTGAGAGACAACCTAAGCATTGTCCCTATACTGAGTCGTATTACTTCCAGTCCTTCAACTGGTCATACATATGGTTCAACCAATCAGTACGCATATTGAACAGAACGTCCTCGTCGTGGTGGTAGAAGGTGCTAGTATCAATCAGTTCCACTCCTGTCCTCAATACGTAACCGTATCGAATGTTTTCTTGTACTAGGCGGATCATCCCAGTCATCATAAATGACCGCTAACTGTAACTGGAACACTTTGTTTGTTGCTGCCTTGAATGCTGCCAGATTACCACTATATAAACGTCCCCTTACTGACCCTCCCAGCTACGCTTGTGAGAGCGGTCACGCTTAGTCTTCTCGACTTGCGACCTTTGGTTGCCTCGAAGTCACAGACATTACGGTTAGAACGTTTGGTCATCTTTTCGAAGTTACGCATACTAAAGTCCTCTCTTAGTCATCTCTTTAATTTAAATCTCTAATTAACACTTAAGGTTCTAAAGTAAACCTTAAGTTTCTGTAGCATCATATTAACCGGAAGAAGGTCAATCATAAAAGGCCACTCTTCAAATAACCTCGGCTTTCTGCTAGTGAGTCGTATTGATTTGGCGTTACGCGAACGCAAAGTCTGAGTGTCACGGAGGTTGGAGCACTTTTAGCCAGAAGCATTGTCATTGAGAACTCGGTCAACTCGTCAGCGAACTGGTCGTAGAAATCAGCCAGTGCATGGCAAGACTCCATATGTGTCAACCATAGTTTCGCGCACTGCTTTGAACAGGTTCGCAGCGTCAGCCGGAAGTAACTCTACCGAAGGAGTCGTGAATAGTGCAAAGAGCA	0	1
#ERROR!	0	1
/.0/.1./-,,,333466>?GGGHHDBDEFEFJ87:8/011>@??==8?=@?ADCCCADJGFJDEBF<86)''*>DGGFGDDFCDEJFHFHJEB@@@BBFGGFI==>DFJJFB?>?=CCBECEJJ>>><A@@GCDDEEC;;::=>=;;=>;:7611*)%$%%%%&.296:>>>A888BC@@@8>?66675B9DFFDIJJJJEEEEGJJJHJJJJFGJGJJJIJHDDHFHJJJFGHJJJJDFJBAAAJCEFAEECBDFJJIJFGDDEEIJJJJJC?@CJHHDA?@BEJHJJJIJJJJJFJ<98=6:1286444258888DBEDFHH?:4@8BFFIFJHJHEHJHCFFGGFJEGJJJJCB@2EGIJJGJEFEFJGEIIHJGJFABJGHGJFJHJ@?>?=>>@A<74900/1))'(''*+269877:<=9<312=BBB@?AACFHHJIDCEIJJJJIJJFJFJJGJIFJJJJJFJIJJJJE4440,,,-5?@BAJJHHJJJEJEIHJFGFJJHJJJDHF=C=><@BGDJHGGHECGFJ@A@?AHDGH????>JJJIBBB<6--AFFDIFJHJIGHGFJJJJEGDGJJIIEJJGGHEJHFG;77=HJJHIJJJJJJJGFJIFJJJHJJIJFIJJJIJJFJDFJEJJJJGJJIIGJJFJJJJJJBDBCIFHCDAB>?BBEJJIIEGFFIJGFHFEFIHAABB;88::88)(('(,.'%$$$#$&+,,,,0017777447<A>JJGECAACID?@?9877;<EGJJHJJIJJFJGHJJFJJJJIGJJJJFGGJHIIHJJGJJJGJJGJJJHFGIJHFIFJJC99994--+.+'&%%()8A;99:**)),58FIE?@>=@E@@HEJFGDEJIG7662223.*6;@DFJCFBCHJJGIJJ@@?BGJJJJJJJJJJGECEDDA@B?8877EFJIJFHJJIJHJJJJJGJJIJHJHJJFIJJEHBHE55JJGJEGIECCC877779DFJ::::>EFFFHIJIJJJJJJJGJGFJJJHJJJGGFJJJJJHJECGIJJJGJIJJJIHJJHJJJGJJJJEFECEEIHJGJJABCE:::;979JH::::JIEJJJEHFCHHIBE@>>>DB8678IJHJHGFJEEJGJJJGJFJJJID@A??FIJJHIGJJJJGHJJHJGJJJHJJJJGJJJJJJE=--)&'&$$&)1-**%$%##$$&&5;6=;;55454)****(&&'4::789@GJEHJGJDHJFJJJJCDBAC:::;A00>AEEBDCCC>=87454=ADCDIHFJJGJHJHJJJJJJEIJJG?>>>CCFA@;6../<;;:B==@B;EDJJEHIJEEEEIGJ;;;:8866;=IHJJGJGIHEHJGEDFHJJGCABBJJJJHHJFHHEFDC=>@AHFFFDEDC;?FGEIEFJEEFJIFJGEGCIJHJEJJGHJ@@))''-,,))*32211968<BIICHDGGFCBC>><:AGHCJJJJ;:::JFIFFGGGAABBFHIDGJC<=CDGGJJHJJJHGFC6565532/1//9:FIJFIGJHEAABCDCA@@>)((***+,7<9985545;;?:;:989898<FFJJJJJJHFJJIJGECBADIHCDJEFJEJGJIJJJ=<==JEJJJJJHJJFF(((5*@>99=<A>>DDDDJ=22'&%&&()'&&'**)))*,/0006JJCACCIJGJJEHDEHJJJJDGJJJJJJJJFFCEDFCFJFJJGJJJJEJJIJJIGJJIJJJJDCBCH::::@EJ@??@I;8('--.)(%)<;=>EGGGFJHJJJH332-...DB@CCFJ544466JIGJGJHHHJJJJJIJGFGEFIIJHJIJHID@<<=>JJIJJIJJJFHHJJIGHJJIJFJJJIJGJJGIHEFJIJHJJIJJJGJFJCFFGJEHBBBCIHJJJJJGJJFJG;:89,25+)(((&&')&&&(+,---89:=:JGEDH=<<BHBDBA11112AJ==523::=D9999IB00-+)5556EJ<9666GEFCBCECIJJFFFH<''(7==?:@BB7/.---..-2)(((13'&(777GDH;----566A><7<233)''''%$$(*9BBBJJI6668JFGEJJJGDEE@D<6.''&(*()+2(1CBF?FJHGEFJDFDJJFIFHGGJJHIJHDEFDIHIJJGHJG?@@HAGHFJJJJFHJDA3((%$%%%(+412556323211;>>?JGJGJFHHFGJEJIGDJJJJJGGJGFGEJJGJJJJJJJIJJGJJGJHJFIJJJCAA-,,,/../41113222@ADDFHDIED?JHGJGJJJJGJJGJHJIJHJF?@GEJFJIJJJIEEEFJGJFFIGEEEJHJGHJDCCDDGJIEJGIIHJH@@?>;45??@C222(((BBA410-3598,,,,?A@CCECACB@@B@A<610*;?AABADDDB?@@BCDFDJJJHJGJJFEDGJJB@A>==BCA==>ACEGFDFEDDHDGEFIJIJCGJHGJGJEECFJJJFEJD>>>?HFFEEB>>:;<;5441,),/6BBFHAA@B@AGDBBCDG>==<86688664,++**),,''''',-1('''+,+698((')/.)'''()569?DC99996))));?E@:100099<455<EGGFIA@BGIJJJJJFDBB'''BJJJGJCHGJJJJGFFIJHJHGIHHJHJIJJHJIJHJ;;::@?>>:74233985B==>HFGHEJFFHCB>;>?BC<866;@@<:CDGDIJGJIFJDJGEEHEEED9977;<JEGCEEJFGJGHHHJGJEFJJJJFJIJJFFEJHJHJIIJGCJEJJJHJFDJJJJIHJFFIJJ<:550++&%%%+??@99::BBC97,&)*;><<CE>FJ@=88FJJJJ===<HHIJGIJIJJFCJ@FFFJJEBF*'''*-+++((&%((':???@IHJEJJJJIJGJJGGJJHFDJDEFJJHJDJJHHEJJIJJJFHGDJHJIFEEF:>@EJFDGCB@AFJJJIFDFGIHJHJGF?JJBGGGIECEEGFFGFGGJJJHFEC??DGHGDDEHHEEHFJJHEIJB=<=5444;:98:>?BDFEFGGFDCFCFFFCB888:IJF>>==IHEHGGDBEFEDJEEDCCDCE=<<<<*((+.-,+),75569:;?AB@B@@AA>7/00@AFGFDE111@?ADFGIEHDEA::66.-,',-'%%%)10:;>ABCDBCBAFEFFEGEHJE;AAECCCIDCD>CCEJGCFDGJIIHFFFHBA>?@CCCBDEAABBEEHCJEGJJA@?>>30//0...;>ADB@@>>?AFGDF<(&(17)0455<==A==EA@@ABF??>?BBC@@AADFDC@?ADFFGIEDDGFC>=<>ABBBBCCBBDBAA?ABFBCFFDDA@A=<;<??DECG===6778A=<;<CBAADCEDDBCEG666?DAEAAABABCABDDHFGFFIGIIJ@?;0056@>A?@HHHCDCCDDD@?>>ACBGA@@B@@ABDGCFGDHE@AAADEDDCBBBABA@@@ABECIA@A@FFGDFJCACDCA,,,,,@DBBD<<<=IFBA@<---./0/29<>@CBCB=////92)'&()()('$$%%%&%%%$$%%$%%&'%'')()-2/446:4445>==:3/,,.2.'&&'(******-/022///55580--.8:9899<1110776/'(()(&&&''&(()1347669977889;9.''(+0:9<><::21102-(&&,((('%###$$$%%')('&'0*%$$&*54-2.*+1100,(''&,,+00-.+*)&''+-/,---567*'$$%&%%$()...-,--.///610/0//,,-79@?A@<><963225622356-.,-'+,,./2:6672122,8310004211+)),)'&'**,09=@;::3099<><<3332555:;;?BA?;<95463--..(&'*,*)*+434560;;=>=?>1;;((()0+%$$%())442(,,-/,,*()*+-,*(&&&7:3223666643776555466699776;92//028972221357=>?BCFHEBBA@:8679::11119+)))).0//0*''(/..)&$$$$$&/5<7766:97421,+*)-+)'(*)**-02*''()*24**+,<?;>)&&($$%'++,,,*8789('&&')+5<:;<-,,,*))&'&&&=<<<<;784.--++*(+')((')((((()*'(**&&&&./144,+++:734342++++***34126766520/./1+(''('''&&&&'00188C>><99877;657795555200/0123++,661;<:<@BFCBBABB?<<;<>(((**+,-34/0054.)*::==A@?:9744200/.,&&&%%'&###%'*(-.,0&&$$&'()((45777<932++*+,,((()664921129888;?>>>877,%%&+)**)()))((',**'$$%%)')**++))(')(((')),((((+)(')/)-'%%%',/7//*((''%%%&--7116;876001111,,,-660///.--0333;<:@;<;<?A:000,32*))(*)+.,,((((-*'''(('&(1000/0+)((%$$$&)+-7==,,,*,++,.))*)*(&$$)*.343...(%%%%&$$%-)/8799:;+++,+*%&&/0****,,-*&&&',06:4,'')((21233320'$$&&''%%$(&%&&'**4330/0,('''((&&&&&&&%''&'$%&'(%&&1.//7772//09:;=BI><;,)(%%%%%$#&&%&)))&&('&&''.0.8&*)*-..+++*,,+,-((/3:?GIECDACAA<?9766,,,,11/.125(''('''))()))))((''*,/,,)*-77:<888:7''''%%$&&$$$%$&%(*),,/..0010&%%'&2.,,-*(('/.-0/20033678881-,,/3.)**+.6621125)('(()*+**()*))*/+('*022435879<8677;BA@>=>>@@??C=<<=><:989:98111-...%&&&)+0**)+,+&%%&(+10430*)('()/..0468;:422+++.//.0//$$%&+0+&&%%$%%###&(-24233;::98>;:8:<@8668@ABDAB8778882/(''(,+******)(+*&''('''./0.*)'''(,)/))**..%%%(''')+,,,-/,*))11:>@EBDECDBB@@ABA==87569799880/('&%%($%++.955413))((./43461..-1*)))*-+(((-+878?HCA@C?9***-630104266742110&&&'+69940(''',,/---++43330.-,)*()%&&&-0//054433754.-...5**))-0.((((**+*.'%&(/2()('+./3-)(((2200*(333335102364433.,)&'(()(&&&',.,**15:>7=43-))*--(((*,)(%%%%'%%&'&(//.+)**,'%%%&&''(1((/52223.(('&'$%%$%%$$#$%*,-.*630-,--3/76,,+-./01*('&&())((+),./4100/126621***+00/,)&''&))&'&''''&%$$%$###$%$#%&'*((&%%$(+,018<;=<?<=;54//--022434341446;257-,+,%$$&'+*23-3//,/,()**+--,/,,-**)*-,.58;<:887:/-)%$$&)*%$$#$&*(('&&&&//.++,',*&%''++561154-...::=8<;2A=;:::B?>>B=;62225<),++0525:9:8;:0//-,,-,*)('&''('+-)''&&'(())*+&%&&-44/0,)&&/-('''(**-,).-.0)&&'/3(''(*+))'&&;<>80//4;>?;7.'''&',,*+,,-/096688(((()(%%$$%&--6))),+)+%$$$$%%)+,,.--.036554:;;=A>>9:A;::655+)(%$$$,2974.-**+,296:63.,,-:991/.,)1/31+&',('%&-09;@=76DBEDDC=;:+***36;<896666;<>?:65/00/)'(('))&&&)-''12.--,/006557>>?:::;20.)((')+.&2*+4455<4---.:570--,../*+6778=4315556('&'--'&'(45;645897782+*)+.'&&1577;=CC@@@>><@BA=:87666000053.'(10((()4467<;7>;;:=<9:89<4./-.+))(+)&''=;<<55)'%%&((('&%%&*(()''&&*.-,,,-..:;<<<>?A;::;<339831//53(((2*5=5/AB@AA7778?9333321000*.17841/+=<;>=93333)''')'(1&','(((-73496?>>=>:997.2..38;>9::7664461(*+++/)&&')'')%%%&-.161+0/2325-<;:;97-*)''''&%''')))*,**+*('((./(.-.)(((55=>@@BA?;742/.-.++45889665688,++(%$#$%%))(+79><BBBFC=>>>AEA@D9994,,,0'0,,)(('&&')*(),$%(''''(&%%$######$%)+.,))*,.000//.)(&%&''''++,,**&&&&''$%%()('&&%)**)&&-'&%$$$'.))))+--.23**))11:=8988;88557700(()''''''()**-+-+,-,)((&%$%$$$%)-.---,&((**&&&'&)'$$%(%%$'%++(''&&&(*((((5568655600.&&&'')-5641001-,,''''(((())(''&&%(,13441.(((+010///?@=?CBCCDCC@=>;<?ABA=<<3));;;:<**))-0331-)&%&'&&')103443551,+,,'*''%&&+'''())&$	0	1
@Stanford_p7n_1_WT_T7_Gibson_BigLinear_40_1325	CTGGCTTACGGGTCCAAAGAGTTCGGCTTCCGTCAACAAGTGCTGGAAGATACCATTCAGCCAGCTATTGATTCCGGCAAGGGTCTGATGTTCACTCAGCCGAATCAGGCTGCTGGATACATGGCTAAGCTGATTTGGGAATCTGTGAGCGTGACGGTGGTAGCTGCGGTTGAAGCAATGAACTGGCTTAAGTCTGCTGCTAAGCTGCTGGCTGCTGAGGTCAAAGATAAGAAGACTGGAGAGATTCTTCGCAAGCGTTGCGCTGTGCGGGTTTTGGGTAACTCCTGATGGTTTCCCTGTGTGGCAGGAATACAAGAAGCCTATTCAGACGCGCTTGAACCTGATGTTCCTCGGTCAGTTCCGCTTACAGCCTACCATTAACACCAACAAAGATAGCGAGATTGATGCACACAAACAGGAGTCTGGTATCGCTCCTAACTTTGTACACAGCCAAGACGGTAGCCACCTTCGTAAGACTGTAGTGTGGGCACACGAGAAGTACGGAATCGAGATCTTTTGCACTGATTCACGACTCCTTCGGTACCATTCCGGCTGACGCTGCGAACCTGTTCAAAGCAGTGCGCGAAACTATGGTTGACACATATGAGTCTTGTGATGTACTGGCTGATTTCTACGACCAGTTCGCTGACCAGTTGCACGAGTCTCAATTGGACAAAATGCCAGCACTTCCGGCTAAAGGTAGCTTGAACCTCCGTGACATCTTAGAGTCGGACTTCGCGTTCGCGTAACGCCAAATCAATACGACTCACTATAGAGGGACAAACTCAAGGTCATTCGCAAGAGTGGCCTTTATGATTGACCTTCTTCCGGTTAATACGACTCACTATAGGAGAACCTTAAGGTTAAGACCCTTAAGTGTTAATTAGAGATTTAAATTAAAGAATTACTAAGAGAGGACTTTAAGTATGCGTAACTTCGAAAAGATGACCAAACGTTCTAACCGTAATGCTCGTGACTTCGAGGCAACCAAAGGTCGCAAGTTGAATAAGACTAAGCGTGACCGCTCTCACAAGCGTAGCTGGGAGGGTCAGTAAGATGGGACGTTTATATAGTGGTAATCTGGTGGCTTCAAGGCAGCAACAAACAAGCTGTTCCAGTTAGACTTAGCGGTCATTTATGATGACTGGTATGATGCCTATACAAGAAAAAGATTGCATACGGTTACGTATTGGAGCAGGAGTGGAAACCTGATTGATACTAGCACCTTCTACCACCACGACGAGGACATTCTGTTCAATATGTGTACTGATTGGTTGAACCATATGTATGACCAGTTGAAGGACTGGAAGTAATACGACTCAGTATCAGGACGAATGCTTAAGGTCGCTCTCTAGGAGTGGCCTTAGTCATTTAACCAATAGGAGATAAACATTATGATGAACATTAAGACTAACCCGTTTAAAGCCGTGTCTTTCGTTGAAGCGGCGCACGAAAAACGCGAAAGCGTTTCACGATAAATGCGAAAACCAACTAGCCAAACATTGATGCTGTGGTTA	1517					@Stanford_p7n_1_WT_T7_Gibson_BigLinear_40_1325	CTGGCTTACGGGTCCAAAGAGTTCGGCTTCCGTCAACAAGTGCTGGAAGATACCATTCAGCCAGCTATTGATTCCGGCAAGGGTCTGATGTTCACTCAGCCGAATCAGGCTGCTGGATACATGGCTAAGCTGATTTGGGAATCTGTGAGCGTGACGGTGGTAGCTGCGGTTGAAGCAATGAACTGGCTTAAGTCTGCTGCTAAGCTGCTGGCTGCTGAGGTCAAAGATAAGAAGACTGGAGAGATTCTTCGCAAGCGTTGCGCTGTGCGGGTTTTGGGTAACTCCTGATGGTTTCCCTGTGTGGCAGGAATACAAGAAGCCTATTCAGACGCGCTTGAACCTGATGTTCCTCGGTCAGTTCCGCTTACAGCCTACCATTAACACCAACAAAGATAGCGAGATTGATGCACACAAACAGGAGTCTGGTATCGCTCCTAACTTTGTACACAGCCAAGACGGTAGCCACCTTCGTAAGACTGTAGTGTGGGCACACGAGAAGTACGGAATCGAGATCTTTTGCACTGATTCACGACTCCTTCGGTACCATTCCGGCTGACGCTGCGAACCTGTTCAAAGCAGTGCGCGAAACTATGGTTGACACATATGAGTCTTGTGATGTACTGGCTGATTTCTACGACCAGTTCGCTGACCAGTTGCACGAGTCTCAATTGGACAAAATGCCAGCACTTCCGGCTAAAGGTAGCTTGAACCTCCGTGACATCTTAGAGTCGGACTTCGCGTTCGCGTAACGCCAAATCAATACGACTCACTATAGAGGGACAAACTCAAGGTCATTCGCAAGAGTGGCCTTTATGATTGACCTTCTTCCGGTTAATACGACTCACTATAGGAGAACCTTAAGGTTAAGACCCTTAAGTGTTAATTAGAGATTTAAATTAAAGAATTACTAAGAGAGGACTTTAAGTATGCGTAACTTCGAAAAGATGACCAAACGTTCTAACCGTAATGCTCGTGACTTCGAGGCAACCAAAGGTCGCAAGTTGAATAAGACTAAGCGTGACCGCTCTCACAAGCGTAGCTGGGAGGGTCAGTAAGATGGGACGTTTATATAGTGGTAATCTGGTGGCTTCAAGGCAGCAACAAACAAGCTGTTCCAGTTAGACTTAGCGGTCATTTATGATGACTGGTATGATGCCTATACAAGAAAAAGATTGCATACGGTTACGTATTGGAGCAGGAGTGGAAACCTGATTGATACTAGCACCTTCTACCACCACGACGAGGACATTCTGTTCAATATGTGTACTGATTGGTTGAACCATATGTATGACCAGTTGAAGGACTGGAAGTAATACGACTCAGTATCAGGACGAATGCTTAAGGTCGCTCTCTAGGAGTGGCCTTAGTCATTTAACCAATAGGAGATAAACATTATGATGAACATTAAGACTAACCCGTTTAAAGCCGTGTCTTTCGTTGAAGCGGCGCACGAAAAACGCGAAAGCGTTTCACGATAAATGCGAAAACCAACTAGCCAAACATTGATGCTGTGGTTA	1517
CTGGCTTACGGGTCCAAAGAGTTCGGCTTCCGTCAACAAGTGCTGGAAGATACCATTCAGCCAGCTATTGATTCCGGCAAGGGTCTGATGTTCACTCAGCCGAATCAGGCTGCTGGATACATGGCTAAGCTGATTTGGGAATCTGTGAGCGTGACGGTGGTAGCTGCGGTTGAAGCAATGAACTGGCTTAAGTCTGCTGCTAAGCTGCTGGCTGCTGAGGTCAAAGATAAGAAGACTGGAGAGATTCTTCGCAAGCGTTGCGCTGTGCGGGTTTTGGGTAACTCCTGATGGTTTCCCTGTGTGGCAGGAATACAAGAAGCCTATTCAGACGCGCTTGAACCTGATGTTCCTCGGTCAGTTCCGCTTACAGCCTACCATTAACACCAACAAAGATAGCGAGATTGATGCACACAAACAGGAGTCTGGTATCGCTCCTAACTTTGTACACAGCCAAGACGGTAGCCACCTTCGTAAGACTGTAGTGTGGGCACACGAGAAGTACGGAATCGAGATCTTTTGCACTGATTCACGACTCCTTCGGTACCATTCCGGCTGACGCTGCGAACCTGTTCAAAGCAGTGCGCGAAACTATGGTTGACACATATGAGTCTTGTGATGTACTGGCTGATTTCTACGACCAGTTCGCTGACCAGTTGCACGAGTCTCAATTGGACAAAATGCCAGCACTTCCGGCTAAAGGTAGCTTGAACCTCCGTGACATCTTAGAGTCGGACTTCGCGTTCGCGTAACGCCAAATCAATACGACTCACTATAGAGGGACAAACTCAAGGTCATTCGCAAGAGTGGCCTTTATGATTGACCTTCTTCCGGTTAATACGACTCACTATAGGAGAACCTTAAGGTTAAGACCCTTAAGTGTTAATTAGAGATTTAAATTAAAGAATTACTAAGAGAGGACTTTAAGTATGCGTAACTTCGAAAAGATGACCAAACGTTCTAACCGTAATGCTCGTGACTTCGAGGCAACCAAAGGTCGCAAGTTGAATAAGACTAAGCGTGACCGCTCTCACAAGCGTAGCTGGGAGGGTCAGTAAGATGGGACGTTTATATAGTGGTAATCTGGTGGCTTCAAGGCAGCAACAAACAAGCTGTTCCAGTTAGACTTAGCGGTCATTTATGATGACTGGTATGATGCCTATACAAGAAAAAGATTGCATACGGTTACGTATTGGAGCAGGAGTGGAAACCTGATTGATACTAGCACCTTCTACCACCACGACGAGGACATTCTGTTCAATATGTGTACTGATTGGTTGAACCATATGTATGACCAGTTGAAGGACTGGAAGTAATACGACTCAGTATCAGGACGAATGCTTAAGGTCGCTCTCTAGGAGTGGCCTTAGTCATTTAACCAATAGGAGATAAACATTATGATGAACATTAAGACTAACCCGTTTAAAGCCGTGTCTTTCGTTGAAGCGGCGCACGAAAAACGCGAAAGCGTTTCACGATAAATGCGAAAACCAACTAGCCAAACATTGATGCTGTGGTTA	0	1
#ERROR!	0	1
0014456491115BBBAFFEJDF?@@?EJJJ=?>999;JJG:99:;97777532+55117:632137::5=?=89<?>FJJJJJGHIIJEHHGJJJJJFIJGFFEIJJJJIJJJIGIHHJIGIJJJJHJJJJJCGHFFJIJJIJJIIIIJJJJFJIJJJJJJHFGEIJHHHCAACAJFHBCECIFFHGJFJEJGHJJJJJHJJIGJHJIJHJJFGFJECDA;666<>?66=>=:744588JIFEEGJEDABAACAEJHHJGHFGC95.))*,,+++-9AHD<=<<JIJHDA@A=:+*))))+>>BIJIFJIJHJJJJJHJFEEDEJEGFFJJIC;;;;JEJJGJHJJJJJJCABA3222<DEGFJJCJGJJIJJJJJJJJHJIJJJJJJGJHIJJJJJJFHJJJJHJJJJJJGJJGJJJGJGJJJJGIGJHJIJJJJIIJJJJJJIGJ@BBCCHHHHCEJFEJHFDDFD621..BCFCBB::::A552431''%%%&,33*)))020%$$$&'&():::>DFGJJHJFCD<;;;<<4;67<=9<=9442489@IFJGGJGHJFIFJHJIJJJGJHJGJJIJFEE@?@DFGFEJGJFGCFIHJJHG@?@AEJJIHFEIJJ86643HJBBBADDCABABDIJJGE>88878BCGHJFHJIJGJEFJHEFIJECABJIFFGJB<769<<@BFFFDF?A844575,))))16@GDDDJ;;;IJHHDD?;;HFGJGGFJEJIFJFEFIJJEDGHJJHJJJJGGJJJHJGHGIHHJJHJ:2/@DGGJ4444HEDHJHGJEJCCAB@A@AFIEB<FE:999CGDB@BBFJJ9993C;DEEIEJHFGDCDCACIHFGCACA=87995//.--,,44863334-.CFJFE?>=>?449565/)1/.*)*+5668:2113><?JHJIEDJFEFFFHFGJDCECBJJG?=>>GJJJGGEDEHFGJHJEFJJHJGJJFFEJEBCDJFGJJJJ5444HEFEEGIGIJIHEDEEHFIJJGCC>?DGHGBDCGBBABABCC??>ABDEJGJJJJFFGIJJIBBCCCCGBA@@E?@HJDJJJJJJJJ@@@?JFHJD750.)(''')*-2<==<=;;=>;<<@DECDGHJJEC=:@A<<<>=;8:DDEBEDBDJHJBC>00.0(((0;779:GEEEFG?:71.,((441/.++,-574@?@==:::77,,*2-,-.1:8:<CHJ>===GFJIHJGEHJJFJGGJIJJJIJJFJFJIJJ:9:=>?*)))***/-/447744232++++:JIJDJIGJIJJJJGJJGHJHJGHJGJJJJGGJJGJEIJEJIIHIB??>ADBC??@*'&'',)(((547634ABJJIEJIEJJHJJGJJJJJIFIJJGGEEIGGIJJFHDHJJHJFFCCCD==<<JHHJJJJJIJEB;;;<A?@FEDDDGJFJJJJGGIDIJJJGBAEDFHJIJIJGDD;9666?IIJEJCCEJJJJGJJJJJFIGDCDCEEDCBGJEB98886552))7:>?CBJJJJED>-,,,)	0	1
@Stanford_p7n_1_WT_T7_Gibson_BigLinear_40_1326	GTGGATACGGCTACGTCCGCTCAGTTAGTGGCAAATATGCGCAACATCACAGGTGTTACTCCACGCGGTGCAATCGTTGCCGATAAGACCAACATGATTCACACAGGTTTCTTGACAGTTGTTTCATATGAAGAGATTGTTAAGTCACGATAATCAATAGGAGAAATCAATATGATCGTTTCTGACATCGAAGCTAACGCCCTCTTAGAGAGCGTCACTAAGTTCCACTGCGGGGTTATCTACGACTACTCCACCGCTGAGTACGTAAGCTACCGTCCGAGTGACTTCGGTGCGTATCTGGATGCGCTGGAAGCCGAGGTTGCACGAGGCGGTCTTATTGCTTTCCACAACGGTCACAAGTATGACGTTCCTGCATTGACCAAACTGGCAAAGTTGCAATTGAACCGAGAGTTCCACCTTCCTCGTGAGAACTGTATTGACACCCTTGTGTTGTCACGTTTGATTCATTCCAACCTCAAGGACACCGATATGGGTCTTCTGCGTTCCGGCAAGTTGCCCGGAAAACGCTTTGGGTCTCACGCTTTGGAGGCGTGGGGTTATCGCTTAGGCGAGATGAAGGGTGAAATACAGAAGACAACTAACGTTATC	609					@Stanford_p7n_1_WT_T7_Gibson_BigLinear_40_1326	GTGGATACGGCTACGTCCGCTCAGTTAGTGGCAAATATGCGCAACATCACAGGTGTTACTCCACGCGGTGCAATCGTTGCCGATAAGACCAACATGATTCACACAGGTTTCTTGACAGTTGTTTCATATGAAGAGATTGTTAAGTCACGATAATCAATAGGAGAAATCAATATGATCGTTTCTGACATCGAAGCTAACGCCCTCTTAGAGAGCGTCACTAAGTTCCACTGCGGGGTTATCTACGACTACTCCACCGCTGAGTACGTAAGCTACCGTCCGAGTGACTTCGGTGCGTATCTGGATGCGCTGGAAGCCGAGGTTGCACGAGGCGGTCTTATTGCTTTCCACAACGGTCACAAGTATGACGTTCCTGCATTGACCAAACTGGCAAAGTTGCAATTGAACCGAGAGTTCCACCTTCCTCGTGAGAACTGTATTGACACCCTTGTGTTGTCACGTTTGATTCATTCCAACCTCAAGGACACCGATATGGGTCTTCTGCGTTCCGGCAAGTTGCCCGGAAAACGCTTTGGGTCTCACGCTTTGGAGGCGTGGGGTTATCGCTTAGGCGAGATGAAGGGTGAAATACAGAAGACAACTAACGTTATC	609
GTGGATACGGCTACGTCCGCTCAGTTAGTGGCAAATATGCGCAACATCACAGGTGTTACTCCACGCGGTGCAATCGTTGCCGATAAGACCAACATGATTCACACAGGTTTCTTGACAGTTGTTTCATATGAAGAGATTGTTAAGTCACGATAATCAATAGGAGAAATCAATATGATCGTTTCTGACATCGAAGCTAACGCCCTCTTAGAGAGCGTCACTAAGTTCCACTGCGGGGTTATCTACGACTACTCCACCGCTGAGTACGTAAGCTACCGTCCGAGTGACTTCGGTGCGTATCTGGATGCGCTGGAAGCCGAGGTTGCACGAGGCGGTCTTATTGCTTTCCACAACGGTCACAAGTATGACGTTCCTGCATTGACCAAACTGGCAAAGTTGCAATTGAACCGAGAGTTCCACCTTCCTCGTGAGAACTGTATTGACACCCTTGTGTTGTCACGTTTGATTCATTCCAACCTCAAGGACACCGATATGGGTCTTCTGCGTTCCGGCAAGTTGCCCGGAAAACGCTTTGGGTCTCACGCTTTGGAGGCGTGGGGTTATCGCTTAGGCGAGATGAAGGGTGAAATACAGAAGACAACTAACGTTATC	0	1
#ERROR!	0	1
>>@FFEHDBDFJHFDCBD=HC999:FJJJGFJHJJFJF<;0+)&$%)**.2011DBD??@>>ADJECFCEEJJHCECDHFHJFJJFGHFIEFHJFFIJJJJJHJDBA?@756679GJJEFJJJJHJH?>7777B=>A@ABHHFJJJJJJIHJJJC4334BBCHIJJJE>==AF;::EHJJFJFGIFGJGIEGJJJDHJ3333A+**)-+**;A??@:::;AABHAB==HJGJGHJIJHG;:::==>BA<<<=FJJJGIGJJHIFIIDJJJIJFHABBDB7///BBBHFJJJJJFHHHJJHIJIJJJJJJJJHJJHCDDEJJGFJEA@AFI7777?2()(%())'(*17;<JJIIJJJCCCBIJIJJJHIFJIJJJHJIJIJJJJJJIHJJJJJJJJJGJGFHJJGJIFGJIJJHJJJHHJGFEGFJDA???5556BAABDEIJHJJIIGJHIFJGFG<<<?>=>CDBCD?FCDDBCEEJIJFFFJIJJJJJEGHGBJEFFJJIEIJJFJJDDCFJD8750=>BJIJDCDCD33323111===BAJDIFJFJHHJIFJJHDIJDCCDBCFICGECCAA<9=9420//)))('(((.*&&&'&(%%'*$%$	0	1
@Stanford_p7n_1_WT_T7_Gibson_BigLinear_40_1327	ACCACGGAAAGCCTGTAAGATGAACTTCTTGTTGTCTCCATTCGCCAGCACCTAGCCATGTCAATCTGACACTTCATCAGCCTGGGACGGTTTAGCGCCTTCCATAAGACAATAGGAACGCCACGAAGTCTCCTTTCAGTTGCGCCGCTACGAGCGCATTACGATTCAATTAGTAGACACATTGCCTCCTTACTTGATTTCCTACTTACGTTGCAGTTCACGAATCGTATCCTGTAACGCACGGATCCATGCGTCACCCTTCTCGGTCACTGCGAGAATACGTTTAGCATCTCGGTCGTCAAGTTCGGCTCGACCATCAGGCTCGAATCCACACTGACCATCGGAGGTTCCGGTAGTTTTGACTCTGACGCGCAACCGCTTATTGTCGCTACGCAAATCAGAAATGATCCTATACAGTGCTCCCTTCCAGCGCGGCAAGGTCTTCTTGATACTTAGATACCCAGCCATAAATTACTCTTCGT	482					@Stanford_p7n_1_WT_T7_Gibson_BigLinear_40_1327	ACCACGGAAAGCCTGTAAGATGAACTTCTTGTTGTCTCCATTCGCCAGCACCTAGCCATGTCAATCTGACACTTCATCAGCCTGGGACGGTTTAGCGCCTTCCATAAGACAATAGGAACGCCACGAAGTCTCCTTTCAGTTGCGCCGCTACGAGCGCATTACGATTCAATTAGTAGACACATTGCCTCCTTACTTGATTTCCTACTTACGTTGCAGTTCACGAATCGTATCCTGTAACGCACGGATCCATGCGTCACCCTTCTCGGTCACTGCGAGAATACGTTTAGCATCTCGGTCGTCAAGTTCGGCTCGACCATCAGGCTCGAATCCACACTGACCATCGGAGGTTCCGGTAGTTTTGACTCTGACGCGCAACCGCTTATTGTCGCTACGCAAATCAGAAATGATCCTATACAGTGCTCCCTTCCAGCGCGGCAAGGTCTTCTTGATACTTAGATACCCAGCCATAAATTACTCTTCGT	482
ACCACGGAAAGCCTGTAAGATGAACTTCTTGTTGTCTCCATTCGCCAGCACCTAGCCATGTCAATCTGACACTTCATCAGCCTGGGACGGTTTAGCGCCTTCCATAAGACAATAGGAACGCCACGAAGTCTCCTTTCAGTTGCGCCGCTACGAGCGCATTACGATTCAATTAGTAGACACATTGCCTCCTTACTTGATTTCCTACTTACGTTGCAGTTCACGAATCGTATCCTGTAACGCACGGATCCATGCGTCACCCTTCTCGGTCACTGCGAGAATACGTTTAGCATCTCGGTCGTCAAGTTCGGCTCGACCATCAGGCTCGAATCCACACTGACCATCGGAGGTTCCGGTAGTTTTGACTCTGACGCGCAACCGCTTATTGTCGCTACGCAAATCAGAAATGATCCTATACAGTGCTCCCTTCCAGCGCGGCAAGGTCTTCTTGATACTTAGATACCCAGCCATAAATTACTCTTCGT	0	1
#ERROR!	0	1
HJGFHJIJGHHFJJJJHFFJGHJJIJIJJHFGGEJJJJJJJJJJGJJJIGIH>//DFEJIFB6566CHEG:::;200,+,+%%$$&'&%%')''(:=ABBFBB>?)(''&$%%4445DDDCCEFEEJHJIJIFFGF9::677;555,,,+46678<<;;:8700001///0/....034?>98ACFJJGJH<CBCCFJJJJJFHIJJGDIEFGJGFDCE;9,++)&%&(**,1359:A99/.*%%''*++(()*433468859'$$%(((((65-+*.0++++-----87888664CACB9999JHCGDGHIGJJJHF:667CCFDDDFJJJDDFEIHFHGGIFGEDBCCH7BCH><;?C333DCCAFGADBACDFJIB@@::=?FHGEGHEFC,,-/1///2('&&&&&'$$%%$%()-79???<68>HFJGFEGJHGFEHGJFGHDHB541($$#($%&()*)+((&%%%'%$$%),)%$	0	1
@Stanford_p7n_1_WT_T7_Gibson_BigLinear_40_1328	TGGGCACCGGTAGGTTTAGCGCCTTCCATAAGACGAATAGGAACGCCACGAAGTCTCCTTTCAGTTGCGCCACTACGAGCGCATTACGATCAATGAGTAGACACATTGCCTCCTTACTTGATTTCCTACTTACGTTGCAGTTCACGAATAGTATCCTGTAACGCACGAATCCATGCGTCACCCTTCTGGGTCACTGCGAGAATACGTTTAGCATCTCGGTCGTCAAGTTCGGCTCGACCAGTCGGCTCGAATCCACACTGACCATCGGAGGTTCCGGTAGTTTTGACTCTGACGCGCAACCGCTTATTGTCGCTACGCAAAATAGAAATGATCCTTATAGATCCTTCCAGCGCGGCAAGGTCTTCTTGATACTTAGCGGATTTACCGCATCGATTGCTA	399					@Stanford_p7n_1_WT_T7_Gibson_BigLinear_40_1328	TGGGCACCGGTAGGTTTAGCGCCTTCCATAAGACGAATAGGAACGCCACGAAGTCTCCTTTCAGTTGCGCCACTACGAGCGCATTACGATCAATGAGTAGACACATTGCCTCCTTACTTGATTTCCTACTTACGTTGCAGTTCACGAATAGTATCCTGTAACGCACGAATCCATGCGTCACCCTTCTGGGTCACTGCGAGAATACGTTTAGCATCTCGGTCGTCAAGTTCGGCTCGACCAGTCGGCTCGAATCCACACTGACCATCGGAGGTTCCGGTAGTTTTGACTCTGACGCGCAACCGCTTATTGTCGCTACGCAAAATAGAAATGATCCTTATAGATCCTTCCAGCGCGGCAAGGTCTTCTTGATACTTAGCGGATTTACCGCATCGATTGCTA	399
TGGGCACCGGTAGGTTTAGCGCCTTCCATAAGACGAATAGGAACGCCACGAAGTCTCCTTTCAGTTGCGCCACTACGAGCGCATTACGATCAATGAGTAGACACATTGCCTCCTTACTTGATTTCCTACTTACGTTGCAGTTCACGAATAGTATCCTGTAACGCACGAATCCATGCGTCACCCTTCTGGGTCACTGCGAGAATACGTTTAGCATCTCGGTCGTCAAGTTCGGCTCGACCAGTCGGCTCGAATCCACACTGACCATCGGAGGTTCCGGTAGTTTTGACTCTGACGCGCAACCGCTTATTGTCGCTACGCAAAATAGAAATGATCCTTATAGATCCTTCCAGCGCGGCAAGGTCTTCTTGATACTTAGCGGATTTACCGCATCGATTGCTA	0	1
#ERROR!	0	1
5(((*110..4<ABAJJHFIGGIJGEFGD>757C<;<=JJHJGE---.===FJJJG>>>HFBB??@<>=>C@FJJJDDFG??>>A88+**&'''*)*(++++->>HFCBCBD@>?97797EGFJJJIIHHJIJJIJHHDFHIEEJ/---511..-.01333B;;<<11143456....ECIGEFGBC?@BGGFDDFHHHJJJJHJBCBDB99==<<88CEECE864-+,-2322)),+,+)&')33865569893676ABB@@<>;99987/.-04;AEGEEEJFFHJJEGFFDDAEJFJJIFJJGIFFJJJJIFJGJJJBBF6449:7,,,,/.-)****+'&&*(/&=CHIECCDEJJJJGJGEJGGJJBA5012,++++(%%&&*./10006;65,	0	1
@Stanford_p7n_1_WT_T7_Gibson_BigLinear_40_1329	ACGGAAAGCCTGTAAGATGAACTTCTTGTTGTCTCCATTCGCCAGCACCTTAGCCATGTCAATCTGACACTTAGTGGGCACCGGTAGGTTTAGCGCCTTCCATAAGACGAATAGGAACGCCACGAAGTCTCCTTTCAGTTGCGCCACTACGAGCGCATTACGATTGGATTGGTCGAGCACATTTGCCTCCTTACTTGATTTCCTACTTACGTTGCAGTTCACGAATAGTATCCTGTAACGCACGAATCCATGCGTCACCCCTCTGGGTCACTGCGAGAATACGTTTGGCGTCTCGGTCGTCAAGTTCGGCTCGACCATCGGCTCGAATCCACACTGACCATCGGAGGTTCCGGTAGTTTTGACTCTGACGCGCAACCGCTTATTGTCGCTACGCAAATCAGAAATAATCCTATCAGTGCTCCCTTCCAGCACAGCAAGGTCTTCTGATACTTAGCAGATACCGCATCGATTATG	474					@Stanford_p7n_1_WT_T7_Gibson_BigLinear_40_1329	ACGGAAAGCCTGTAAGATGAACTTCTTGTTGTCTCCATTCGCCAGCACCTTAGCCATGTCAATCTGACACTTAGTGGGCACCGGTAGGTTTAGCGCCTTCCATAAGACGAATAGGAACGCCACGAAGTCTCCTTTCAGTTGCGCCACTACGAGCGCATTACGATTGGATTGGTCGAGCACATTTGCCTCCTTACTTGATTTCCTACTTACGTTGCAGTTCACGAATAGTATCCTGTAACGCACGAATCCATGCGTCACCCCTCTGGGTCACTGCGAGAATACGTTTGGCGTCTCGGTCGTCAAGTTCGGCTCGACCATCGGCTCGAATCCACACTGACCATCGGAGGTTCCGGTAGTTTTGACTCTGACGCGCAACCGCTTATTGTCGCTACGCAAATCAGAAATAATCCTATCAGTGCTCCCTTCCAGCACAGCAAGGTCTTCTGATACTTAGCAGATACCGCATCGATTATG	474
ACGGAAAGCCTGTAAGATGAACTTCTTGTTGTCTCCATTCGCCAGCACCTTAGCCATGTCAATCTGACACTTAGTGGGCACCGGTAGGTTTAGCGCCTTCCATAAGACGAATAGGAACGCCACGAAGTCTCCTTTCAGTTGCGCCACTACGAGCGCATTACGATTGGATTGGTCGAGCACATTTGCCTCCTTACTTGATTTCCTACTTACGTTGCAGTTCACGAATAGTATCCTGTAACGCACGAATCCATGCGTCACCCCTCTGGGTCACTGCGAGAATACGTTTGGCGTCTCGGTCGTCAAGTTCGGCTCGACCATCGGCTCGAATCCACACTGACCATCGGAGGTTCCGGTAGTTTTGACTCTGACGCGCAACCGCTTATTGTCGCTACGCAAATCAGAAATAATCCTATCAGTGCTCCCTTCCAGCACAGCAAGGTCTTCTGATACTTAGCAGATACCGCATCGATTATG	0	1
#ERROR!	0	1
;;EGJJJJIGHIJ?>GFJIIHJHJJJJJJIJEIIIJ@FIIHJJJJIJFHFJ@GIJJJJIJGJJJGJJGJGJH@@BACJJFFB>@;<@A@FIEJJJJJFIJFJJGEI?=:9;=98887;8889GEBJJJJJBB=?:7666=???@@=BC@?7667<<877671001('''(&$$$$$%+,-,,+'%'((/),+(/474ABADDJJJGGHJHFHJJEJJJJIJJDIGEJJJJHA??@GEFFCFJF>>>>JGJHJGIIJJIJJJJJJIFEC<8778:87644700-./-'&&),,,87;<DGHHHDBBJJ@?<?EBCCC@@5'&&*-)))7BDECCEJGFD@43+))*))''&&&'+9::>EJDDEJJHCAA5655AAACDFGEFEIGJJJJGGIJJC@@ABJFFEIJIFGJBB763,++++*))-15(*(5300//1//.*)))+(+))<>ABA==<54+**+30101('&'+*)(	0	1
@Stanford_p7n_1_WT_T7_Gibson_BigLinear_40_1330	GTGCGTCAATGCGCTTACCAAAGCTGCCGTGACAGCAATTCATGAAGTTGCGTCAATGAAGCTATGGCTATCCTCGACAAGATTGATAACTAAGAGTGGTATCCTCAAGGTCGCCAAAGTGGTGGCCTTAGTGAATACTATTCGACTCACTATAGGAGATATTACCATGCGTGACCCTAAAGTTATCCAAGCAGAAATCGCTAAACTGGAAGCTGAACTGGAGGACGTTAAGTACCATGAAGCTAAGACTCGCTCCGCTGTTCACATCTTGAAGAACTTAGGCTGGACTGGACAAGACAGACTGGCTGGAAGAAACCAGAAGTTACCAAGCTGAGTCATAAGGTGTTCAATAAGGACACTATGACCCACATCAAGGCTGGTGATTGGGTTAAGGTTGACATGGGAGTTGTTGGTGGATACGGCTACGTCCGCTCAGTTAGTGGCAAATATGCACAAGTGTAGTACATCCACAGGTGTTACTCCACGCGGTGCAATCGTTGCCGATAAGACCAACATGATTCACACAGGTTTCTTGACAGTTGTTTCATATGAAGAGATTGTTAAGTCACGATAATCAATAGGAGAAATCAATATGATCGTTTCTGACATCGAAGCTAACGCCCTCTTAGAGAGCGTCACTAAGTTCCACTGCGGGGTTATCTACAAGGCTAAATTCATGAAGCTACCGTCCGATGACTTCGGTGCGTATCTGGATGCGCTGGAAGCGAGAGTTACGCAGGGCGGTCTTATTGTGTTCCACAACGGTCACAAGTATGACGTTCCTGCATTGACCAAACTGGCAAAGTTGCAATTGAACCGAGAGTTCCACCTTCCTCGTGAGAACTGTATTGACACCCTTGTGTTGTCACGTTTGATTCATTCCAACCTCAGCACCGATATGGGTCTTCTGCGTTCCGGCAAGTTGCCCGGAAAACGCTTTGGGTCTCACGCTTTGGAGGCGTGGGGTTCTGGCTTAGGCGAGATGA	986					@Stanford_p7n_1_WT_T7_Gibson_BigLinear_40_1330	GTGCGTCAATGCGCTTACCAAAGCTGCCGTGACAGCAATTCATGAAGTTGCGTCAATGAAGCTATGGCTATCCTCGACAAGATTGATAACTAAGAGTGGTATCCTCAAGGTCGCCAAAGTGGTGGCCTTAGTGAATACTATTCGACTCACTATAGGAGATATTACCATGCGTGACCCTAAAGTTATCCAAGCAGAAATCGCTAAACTGGAAGCTGAACTGGAGGACGTTAAGTACCATGAAGCTAAGACTCGCTCCGCTGTTCACATCTTGAAGAACTTAGGCTGGACTGGACAAGACAGACTGGCTGGAAGAAACCAGAAGTTACCAAGCTGAGTCATAAGGTGTTCAATAAGGACACTATGACCCACATCAAGGCTGGTGATTGGGTTAAGGTTGACATGGGAGTTGTTGGTGGATACGGCTACGTCCGCTCAGTTAGTGGCAAATATGCACAAGTGTAGTACATCCACAGGTGTTACTCCACGCGGTGCAATCGTTGCCGATAAGACCAACATGATTCACACAGGTTTCTTGACAGTTGTTTCATATGAAGAGATTGTTAAGTCACGATAATCAATAGGAGAAATCAATATGATCGTTTCTGACATCGAAGCTAACGCCCTCTTAGAGAGCGTCACTAAGTTCCACTGCGGGGTTATCTACAAGGCTAAATTCATGAAGCTACCGTCCGATGACTTCGGTGCGTATCTGGATGCGCTGGAAGCGAGAGTTACGCAGGGCGGTCTTATTGTGTTCCACAACGGTCACAAGTATGACGTTCCTGCATTGACCAAACTGGCAAAGTTGCAATTGAACCGAGAGTTCCACCTTCCTCGTGAGAACTGTATTGACACCCTTGTGTTGTCACGTTTGATTCATTCCAACCTCAGCACCGATATGGGTCTTCTGCGTTCCGGCAAGTTGCCCGGAAAACGCTTTGGGTCTCACGCTTTGGAGGCGTGGGGTTCTGGCTTAGGCGAGATGA	986
GTGCGTCAATGCGCTTACCAAAGCTGCCGTGACAGCAATTCATGAAGTTGCGTCAATGAAGCTATGGCTATCCTCGACAAGATTGATAACTAAGAGTGGTATCCTCAAGGTCGCCAAAGTGGTGGCCTTAGTGAATACTATTCGACTCACTATAGGAGATATTACCATGCGTGACCCTAAAGTTATCCAAGCAGAAATCGCTAAACTGGAAGCTGAACTGGAGGACGTTAAGTACCATGAAGCTAAGACTCGCTCCGCTGTTCACATCTTGAAGAACTTAGGCTGGACTGGACAAGACAGACTGGCTGGAAGAAACCAGAAGTTACCAAGCTGAGTCATAAGGTGTTCAATAAGGACACTATGACCCACATCAAGGCTGGTGATTGGGTTAAGGTTGACATGGGAGTTGTTGGTGGATACGGCTACGTCCGCTCAGTTAGTGGCAAATATGCACAAGTGTAGTACATCCACAGGTGTTACTCCACGCGGTGCAATCGTTGCCGATAAGACCAACATGATTCACACAGGTTTCTTGACAGTTGTTTCATATGAAGAGATTGTTAAGTCACGATAATCAATAGGAGAAATCAATATGATCGTTTCTGACATCGAAGCTAACGCCCTCTTAGAGAGCGTCACTAAGTTCCACTGCGGGGTTATCTACAAGGCTAAATTCATGAAGCTACCGTCCGATGACTTCGGTGCGTATCTGGATGCGCTGGAAGCGAGAGTTACGCAGGGCGGTCTTATTGTGTTCCACAACGGTCACAAGTATGACGTTCCTGCATTGACCAAACTGGCAAAGTTGCAATTGAACCGAGAGTTCCACCTTCCTCGTGAGAACTGTATTGACACCCTTGTGTTGTCACGTTTGATTCATTCCAACCTCAGCACCGATATGGGTCTTCTGCGTTCCGGCAAGTTGCCCGGAAAACGCTTTGGGTCTCACGCTTTGGAGGCGTGGGGTTCTGGCTTAGGCGAGATGA	0	1
#ERROR!	0	1
&&*.+&#&((+)()+/)09:DDEEECED?A@??9990///432//.+%$$##&.5@A>?999;?@DDEDDEIJHE?@CEJFGJEBDB====>?FEJJHHEGJJIJJJJJHJJGJJBBCBD76642')))((/09ECF0000JEBA@BGCEFEH....B===JIEGGJJIFCBCDEJBDCDIIJGGH332244556@BA<99:?::;DDDDDDCDDEJ:::..-,,+/,*$$$%$$$%:222@CB810355113343,()-/+()-452346AHDJIEEGJJHHHC::::--6BFA<>BBGDEDHDDHHIGJJIJJHJFJHHGGJFHJFJJJJJFHJIJJJEGHJFIGE*))*JJHHI?<<;<>>B@BBEGDGCFCHGIIIJIEJFJEGFHCBCHBC3:7898:9EJCDADA@ADFGBBCABBAAAABCCC@@ABEDFD9881112:9:::44110-++++%$%%')(&%$%+.2898989874--()5679EGEG91001;7667;;666849:<CEEDEECFDEGEEGIEEDCBJGJHFHHJJJGAA@@0((((((,'%%=:;BDFIB@BBCJGH=>>>FHDFA>==/)))*)),.1334FBCFDIJFFCFFHIFEDJ@@A@H86547654@ECDCDIFEDFCBBDCFEJJCDCJFC443200-,+*)-)$$$%'&&''))-.,-0/2.--,)%&&',''89ED99::DEFHGJJFGFEDJGJD?.-)'%%##$$$$&'**('''''&'218::EDEBFFHHBCADJHFDJJJFEGJBCABEDCCECE;<<EDEHFJJGFHJJHEJJJFCDCFDJ@C@A??>::793FJGJIHJ<98++++<9;CDJDCDDJHJJFFGFJGGF@8711FEDD77773222-/888:@5+*))*555778/..320100<=EDIDJFJIFJFJD<./.)8:<@@<11/--+-5A?>;;<<<BACHHHIHE;:778@A@44(''(1,,--+,+,.+%	0	1
@Stanford_p7n_1_WT_T7_Gibson_BigLinear_40_1331	TTATGCATACTTTATGCACTCTATAAGTATTCATTGAGTATCTATATAGTAACCTTTCGTCCCTCCTCTCCCTATAGTGAGTCGTATTAATTTATCGTGTCTTTTCAGTAACTTAAAGAACTGACCATCCGTGGTCTATAGTGCATCCCTATGCAGTCCTAATGCATAAATCACCACTCAATGAAAGACGTACCGTAACCCTCATCGTCCTCAAGTACATCAACTCCTTCACAGACATCTCAATGATATGCGTAGCAGCAACCGTCAGGACGCATCATGTGTTCCTCAAGGAAGTCAGCAAGTACTTCACCCTCGACCTTAACGGAATCCAACTGCATGGACTCACGGAGATACTCAATGCCTGCAAGGGCATCCAATCGGTCATCATGAGCCAGAGCGCCTTTCTCACGAGTGATACGGGTCATCTGGTAGAACAACGAGTACTTAACATCATGTTTACCGTCTACGTCACGAGCGGACTGGTAGTCGGCCCTAATGACCTCATCACGAATTACAAGGCGGTGAGTCTGCATGACTGGCTCAAGGGTATCGCAAATACGCATCTCTTTCATACCACGGGCACGAATCTCTTCCATCGCACAGTTGTGGTGTTTAAGAAGGATAGGACTGAATACCTTACCGAACATACCGTGGCCGAAGTACTCTCGTAGACAACCGTCTGGACTCCCCATTGCTTTGCCTTCTTAGCGAGTAACTCAAGGGTCTTATCGGAGTAGCCATCACGGAAACCTCCAGCTTCCATAGGGTCGTGTAACCGTTCAGTGTGTACAGCACAGCGTAACCTGTTTCGTCCTTACCGCGACCACTAGGGTCAATGACCAGAATCTTCTGTTGGTACTGACCTGAGTTGTTGGAACAATCGTGGTACGTATGCAGGTCATCACCCTTAAGGCCAACGTTAGGAAGGTCCTCAATGATGTTCTGACGGTTCGGAAGCCACTGGTAATGCATTGGGGCCTTCTCTAAGTCTAAGGCCGCTACGATAGCGTCACGAAGCCTCAGCGGGTACTTCTCGGCATCACTAAGGTTAGGGTTAAGCATGAACTGTAGCGTAAAGCCAGCCTTACCGTATTCCAACTCACGCTCGCGCAGGTCATCACGGTCAAAGCGCACTGGGTCTGTTGGAGTCCCAGCAAGTGCCTCAGGGTTCTCATCGTACTCAGCGCGTAACATGGAGCAAGACGCTGTGAGTAATAGAGGTTCTCTTCACGTGTCCTTGGGTACAGAGAAGGCCAGATAATGGTTGTGTACCCACGGTTATCCTCAAGTTCCTTATAGAGAGTCATCTCTGTCTGAGGTGTACCAAGGTAGATAACGCGAGAGGAAGGCAGCGGTTTAAGTAACGCAGCGAACTCCTGAACCAGAGTCCATAGCTTCTCACGGGCACCCATAGTTGCGCTGTTAGACGGAATCTAGACGTCATCCGCAATGATGATGTCAGCACGGCTACCAGTTAACTGACCAGTGATACCTACTGATTTCACACTAGGAGAGTGGTCAGGATTGGCTGGGCCTACATCAAAGCTGATTACCGAGTCACGCTGTCCGGGTCTTGGCTTTAACTCAGATAGGAATGGCAGCAGGTCAATGATGTTCTTAATAAAGATGGAGTTAGCGTCTGCACGCTCCTTAGAGGCTGATACGATAAGTATCTTCAACTGAGGGTCTCTCCATAAGGACCACACAACGAACGCACATGTGATGAACGACTTACCGATACCACGGAAAGCCTGTAAGATGAACTTCTTGTTGTCTCCATTCGCCAGCACCTTAGCCATGTCAATCTGACACTTAGTGGGCACCGGTAGGTTTAGCGCCTTCCATAAGACGAATAGGAACGCCACGAAGTCTCCTTTCAGTTGCGCCACTACGAGCGCATTACGATTGGATTGAGTAGACACATTGCCTCCTTACTTGATTTCCTACTTACGTTGCAGTTCACGAATAGTATCCTGTAACGCACAAATCCATGCGTCACCCTTCTGGGTCACTGCGAGAATACGTTT	2027					@Stanford_p7n_1_WT_T7_Gibson_BigLinear_40_1331	TTATGCATACTTTATGCACTCTATAAGTATTCATTGAGTATCTATATAGTAACCTTTCGTCCCTCCTCTCCCTATAGTGAGTCGTATTAATTTATCGTGTCTTTTCAGTAACTTAAAGAACTGACCATCCGTGGTCTATAGTGCATCCCTATGCAGTCCTAATGCATAAATCACCACTCAATGAAAGACGTACCGTAACCCTCATCGTCCTCAAGTACATCAACTCCTTCACAGACATCTCAATGATATGCGTAGCAGCAACCGTCAGGACGCATCATGTGTTCCTCAAGGAAGTCAGCAAGTACTTCACCCTCGACCTTAACGGAATCCAACTGCATGGACTCACGGAGATACTCAATGCCTGCAAGGGCATCCAATCGGTCATCATGAGCCAGAGCGCCTTTCTCACGAGTGATACGGGTCATCTGGTAGAACAACGAGTACTTAACATCATGTTTACCGTCTACGTCACGAGCGGACTGGTAGTCGGCCCTAATGACCTCATCACGAATTACAAGGCGGTGAGTCTGCATGACTGGCTCAAGGGTATCGCAAATACGCATCTCTTTCATACCACGGGCACGAATCTCTTCCATCGCACAGTTGTGGTGTTTAAGAAGGATAGGACTGAATACCTTACCGAACATACCGTGGCCGAAGTACTCTCGTAGACAACCGTCTGGACTCCCCATTGCTTTGCCTTCTTAGCGAGTAACTCAAGGGTCTTATCGGAGTAGCCATCACGGAAACCTCCAGCTTCCATAGGGTCGTGTAACCGTTCAGTGTGTACAGCACAGCGTAACCTGTTTCGTCCTTACCGCGACCACTAGGGTCAATGACCAGAATCTTCTGTTGGTACTGACCTGAGTTGTTGGAACAATCGTGGTACGTATGCAGGTCATCACCCTTAAGGCCAACGTTAGGAAGGTCCTCAATGATGTTCTGACGGTTCGGAAGCCACTGGTAATGCATTGGGGCCTTCTCTAAGTCTAAGGCCGCTACGATAGCGTCACGAAGCCTCAGCGGGTACTTCTCGGCATCACTAAGGTTAGGGTTAAGCATGAACTGTAGCGTAAAGCCAGCCTTACCGTATTCCAACTCACGCTCGCGCAGGTCATCACGGTCAAAGCGCACTGGGTCTGTTGGAGTCCCAGCAAGTGCCTCAGGGTTCTCATCGTACTCAGCGCGTAACATGGAGCAAGACGCTGTGAGTAATAGAGGTTCTCTTCACGTGTCCTTGGGTACAGAGAAGGCCAGATAATGGTTGTGTACCCACGGTTATCCTCAAGTTCCTTATAGAGAGTCATCTCTGTCTGAGGTGTACCAAGGTAGATAACGCGAGAGGAAGGCAGCGGTTTAAGTAACGCAGCGAACTCCTGAACCAGAGTCCATAGCTTCTCACGGGCACCCATAGTTGCGCTGTTAGACGGAATCTAGACGTCATCCGCAATGATGATGTCAGCACGGCTACCAGTTAACTGACCAGTGATACCTACTGATTTCACACTAGGAGAGTGGTCAGGATTGGCTGGGCCTACATCAAAGCTGATTACCGAGTCACGCTGTCCGGGTCTTGGCTTTAACTCAGATAGGAATGGCAGCAGGTCAATGATGTTCTTAATAAAGATGGAGTTAGCGTCTGCACGCTCCTTAGAGGCTGATACGATAAGTATCTTCAACTGAGGGTCTCTCCATAAGGACCACACAACGAACGCACATGTGATGAACGACTTACCGATACCACGGAAAGCCTGTAAGATGAACTTCTTGTTGTCTCCATTCGCCAGCACCTTAGCCATGTCAATCTGACACTTAGTGGGCACCGGTAGGTTTAGCGCCTTCCATAAGACGAATAGGAACGCCACGAAGTCTCCTTTCAGTTGCGCCACTACGAGCGCATTACGATTGGATTGAGTAGACACATTGCCTCCTTACTTGATTTCCTACTTACGTTGCAGTTCACGAATAGTATCCTGTAACGCACAAATCCATGCGTCACCCTTCTGGGTCACTGCGAGAATACGTTT	2027
TTATGCATACTTTATGCACTCTATAAGTATTCATTGAGTATCTATATAGTAACCTTTCGTCCCTCCTCTCCCTATAGTGAGTCGTATTAATTTATCGTGTCTTTTCAGTAACTTAAAGAACTGACCATCCGTGGTCTATAGTGCATCCCTATGCAGTCCTAATGCATAAATCACCACTCAATGAAAGACGTACCGTAACCCTCATCGTCCTCAAGTACATCAACTCCTTCACAGACATCTCAATGATATGCGTAGCAGCAACCGTCAGGACGCATCATGTGTTCCTCAAGGAAGTCAGCAAGTACTTCACCCTCGACCTTAACGGAATCCAACTGCATGGACTCACGGAGATACTCAATGCCTGCAAGGGCATCCAATCGGTCATCATGAGCCAGAGCGCCTTTCTCACGAGTGATACGGGTCATCTGGTAGAACAACGAGTACTTAACATCATGTTTACCGTCTACGTCACGAGCGGACTGGTAGTCGGCCCTAATGACCTCATCACGAATTACAAGGCGGTGAGTCTGCATGACTGGCTCAAGGGTATCGCAAATACGCATCTCTTTCATACCACGGGCACGAATCTCTTCCATCGCACAGTTGTGGTGTTTAAGAAGGATAGGACTGAATACCTTACCGAACATACCGTGGCCGAAGTACTCTCGTAGACAACCGTCTGGACTCCCCATTGCTTTGCCTTCTTAGCGAGTAACTCAAGGGTCTTATCGGAGTAGCCATCACGGAAACCTCCAGCTTCCATAGGGTCGTGTAACCGTTCAGTGTGTACAGCACAGCGTAACCTGTTTCGTCCTTACCGCGACCACTAGGGTCAATGACCAGAATCTTCTGTTGGTACTGACCTGAGTTGTTGGAACAATCGTGGTACGTATGCAGGTCATCACCCTTAAGGCCAACGTTAGGAAGGTCCTCAATGATGTTCTGACGGTTCGGAAGCCACTGGTAATGCATTGGGGCCTTCTCTAAGTCTAAGGCCGCTACGATAGCGTCACGAAGCCTCAGCGGGTACTTCTCGGCATCACTAAGGTTAGGGTTAAGCATGAACTGTAGCGTAAAGCCAGCCTTACCGTATTCCAACTCACGCTCGCGCAGGTCATCACGGTCAAAGCGCACTGGGTCTGTTGGAGTCCCAGCAAGTGCCTCAGGGTTCTCATCGTACTCAGCGCGTAACATGGAGCAAGACGCTGTGAGTAATAGAGGTTCTCTTCACGTGTCCTTGGGTACAGAGAAGGCCAGATAATGGTTGTGTACCCACGGTTATCCTCAAGTTCCTTATAGAGAGTCATCTCTGTCTGAGGTGTACCAAGGTAGATAACGCGAGAGGAAGGCAGCGGTTTAAGTAACGCAGCGAACTCCTGAACCAGAGTCCATAGCTTCTCACGGGCACCCATAGTTGCGCTGTTAGACGGAATCTAGACGTCATCCGCAATGATGATGTCAGCACGGCTACCAGTTAACTGACCAGTGATACCTACTGATTTCACACTAGGAGAGTGGTCAGGATTGGCTGGGCCTACATCAAAGCTGATTACCGAGTCACGCTGTCCGGGTCTTGGCTTTAACTCAGATAGGAATGGCAGCAGGTCAATGATGTTCTTAATAAAGATGGAGTTAGCGTCTGCACGCTCCTTAGAGGCTGATACGATAAGTATCTTCAACTGAGGGTCTCTCCATAAGGACCACACAACGAACGCACATGTGATGAACGACTTACCGATACCACGGAAAGCCTGTAAGATGAACTTCTTGTTGTCTCCATTCGCCAGCACCTTAGCCATGTCAATCTGACACTTAGTGGGCACCGGTAGGTTTAGCGCCTTCCATAAGACGAATAGGAACGCCACGAAGTCTCCTTTCAGTTGCGCCACTACGAGCGCATTACGATTGGATTGAGTAGACACATTGCCTCCTTACTTGATTTCCTACTTACGTTGCAGTTCACGAATAGTATCCTGTAACGCACAAATCCATGCGTCACCCTTCTGGGTCACTGCGAGAATACGTTT	0	1
#ERROR!	0	1
,-459:=DGJEJJJJJJGJJEIGEDA?AEIGEDA<((()2DFJGDB@;,,>?CC<=>;<ABA<<BABCBEFFJIJFFIJJIFJIEHEJHGJJJJIEGDFHB8?HHDDFGIFDEB;>>=...=99BDEJFHJJJJFJJFG????FJHBBBEFEJFIJIHFGGJJIHGDCIIFJABA>>=>EFJJJFJGJGGCDJ====EIHJIB:93+**()((%$$&'''&$$$&%%'&''(8::<@ECCJIJIFFIHJJJJHIJJHIJEEFDFG++++FGFEHJJJJJJJJHJIEIGJJGJJEF><<=JFEIJEBA@??JGGIHGHIGHEEHGJIJJJJGJJJJGJGJJJIJEDEBACBEGFJG8,,,,.&%#$%'*+-5::9:::=7777GJF;::4444787::@IGEFJGGF?>???GJJFJJEEDJFCA@@GGCE:21612<?1111><<;497)(&'))*+,)+,-<>@CBEJJJGJJFFFFFIGDFJFGJ@?@AJJJGJIIHCCIFGHJJJIHJGGHHHFCFJHFFHCCC6511127:>@999:=;;:AFBBAA=<<=FJJJDHFJCBFGGHEAAJIGGJ>?BCCC988:BDABIJEIJFHCEFFJJJJJBCBBGDFEHCEJJFJFJDEJHHDDHJJJJFJHIJFHGEJGECA74&&&(&%%')--1/1001.////HJEEEJJE@?>B767@AJJGJJFJJJJJIGJJFJJIJFF<:9:33=>DFDCBDBD=9225345887878>JFIJGFHFJJHJJJJIJ@>7...010017DFFHEJJJJGJIJJJIJGIJHJJJHJHJJJJJJJJIFEEIJJJJJJJJGJGGJJJABCCIJJJIJCJD@CJJJIJJJJJHJIFJJGFJJJEH-,,1423338<FJ><<5556DJHB6666@AFDIJJJJJJGB=B@5:EGJJJJHJGHGJIGJJJJHGJICBCDJGDJJCBACC>=<=?<<<@B550112JGABAAF@5))))JJGJBABFA33BGEFFGGHFFJGJEJ=5553332++CDEDIHJJEJJJJIJJHGJIJJGJJJJJHGJJHFJJJJFJJHJJJJHJFJFDJIJJJJFJJJFJGJJIJIIIDJ>@?@JJFFEDJJJJJAAAAIIHHEEGJJIJJFHEJGFJEABBCH<<==DEEJJDDC==21018751*+++,,+))''&'(*-@FCBCDECDCDGF2222BB....::C+++FJGJGIHJJGDH:::;HEHD?ACIGJDEDEICGJFDJGJJJGCEED<0&&&&('''-3DABEHJEHJJJHJFEGHFIHJABABCBCDG?>>=EFJJFHEJIHFFDGGGJJJIJJJGDFGDDFJEF5566B@BDIDEJEJHGFDFGEJJJJGHEFFIJJJHJJGEEFFCBDFG<<;DAGJFI<;:5780..///0A<<<=EDC=>EFFGJBECDGFJEHFIJJFJCJ@766721117-,'%%%&*()*010011:855001060,++-366:?HFJJJJJIJHJJJJJJJJJJJGJFGIJJJJHGJIHJIFJJJJJJJHJEFJJHIJIJGJGJJJJJIGJJFJJDEBCEJJJEJJJJJBBBCJIGJJJIJJJGJJJJJJHJGJGJJIJI3&&&'&&&&EGDEGABBBEIJ=888JIJIJJJJFJFJFC@BBJJGIJHFHHJFHHHJIJDJGJGDAC4BCFJHJ=<=<JEBEF?=>;;;;DFFIJJGJJJHJJJJHIJJJJJFIJJJIJHCJJIGJIFGEHJJJHJIFJEJJJJJFJJFIE3+/+***<>BHGJJIGHHHEFJJJJJIJJGJJJJEGFEJHHJIJJGJJIDDJJIGFJDHIJJJJJHCFEFJJIJDBCDJIFJJJEJGEJIJIJHJIJJIJIHIJJJFIIJHJJJGFDJJJEHJHIEDEJJIJJGJHGEAAA.--->JJIFGGJEHFEJJJHJGGIGJEGDA666DJEGFFIDEDFFCDHFHJJJBCJCIJGJIJJJJJJIEHJHHIJJJJGJIFB??,*&&.--.022675//7-,,-)())-76A9888>=???FA63-,*')(((469:=;;==>877*	0	1
@Stanford_p7n_1_WT_T7_Gibson_BigLinear_40_1332	ACAGCGCCTTCGTACTTAGCCAGCAGTGTGACAAGCAGTGAGCGAAGGGATTGCATTTGGGCTGGCGTAAAGTTAGCGTCAACTACCTTATCGTCGATACCACCAACAAGGCAGCCTACGCCGATAAGAGTTGTGGTTGTAACCCTTAGCGTGAGAGCCTACAGCCATCTCATCTCGTCCTGCCTCCACAGTACCGTCTCGCTTGATGATAAAGTGGTATCCCACATCGAGCCAACCCTGCTCTTTGTGCCACTGGCGAATCTCACGGACACCAACATTCTGACTTGGCTTGGTAGCCGAGCAGTGAAGACGAAGATTTCGTCAGTAGATTCACGTTGTTTAAACTGTACACGAGCCATTATTTCTTTCCTCCTTTCCTTTTTAATCTATCAAAGGGGACCTCCTTCTTGGGTTCCTTTATCCACTCAGCAGGTATCGGTTTATAAGCGAGTTTGATATCATGCTTTTCGCAGAACTCTCCATAAGACGTTGGAGAACCTTTGTATAACTTCATACGTCAAGCTGAGAAGACAATACGGATGTCTAGCTCGGGGTGCTGCTCCCTAATTAATAAGTGCTTCTTTCTATCATCGCTTTCCCACAGACCCTTTGTCTCAACGAATATACCGTTTGGAAGTAAGAAGTCTGGAGTGTAAGTGTGATTGCTCGCCGGAATTACATAAGGCACTTTCCACTCTTCATACTCGAATTTAATACCTTTTGATTCCAACTGCTTTGAAACCTTGTCCTCTAGGCCAGAGCGAAACGCTCCAACCTTTCGGATTCCTTTAGCGCCGAGTAACCTGCCATGTCGCCTCCCTTTGCGTATATCACAAATAGTCTGTTGGGAGACACCATAGGTGCGAGCTAAGGATACATTGGACTCGCTGGACTCCATGATTGCCATTACGTCTTCGTCTGAAAGTTTATACCCCTTGTGTGAGCGACCCTTATTTACCATGTCAGTGGAGTTCTCTTTGGAGTTCCTATGGATAGGTGTTCAGGGTTACAACATAATGGATTATCACAGGAGTGCAGGACGGTAGAACCTTTCGGAGCATTAGACATTACGCGATGACAGTAGACAACCTTTCCGGTATTGCTGCACCACACCTGCCCGTACCCTTTATTGTTCGTAGCGCCCTGCCACTCCCAACACCCAGAGGAAGTCACCTTGATTCGCTCAAGGATTTTCTCCCGCAGTTCCACTTAGAAGTCTCCGTCTTCGTCTGCTTCCTCGGACTCTTCGTCGTCTTCGTCCCAGCTTTCTTCGTCGCGTGGTTTGCTCGCTTTGGCAGAACCAGAGGCAACATAGCCGTTCTCTTCAACTTCGTCAGCCCAATCGTCTTCACCGCCACCAAAGGTAGCCAGTTCGACCAGCATCACGGATTCCAGTTGCAGCTTAACGCTCGCACCTACAGCAGTGTTCCACTTGTATGAACAGAGAATATTTAACTTTCAGCTTAGAGCCACCACCGATAATCGGAACGTCTTCCATCTTCTTACCTTTTGAGTCAACCACAACCAGATTGATGTGCTTGGTCTCTTTGGTCTTCTTGTCTTGGAAAGACGCGTGGCGTTTGAACTTAAAGGTAGTCGTACCGTCACCGTTATCGAAGAACGGCATGTCACCCTCATACGGTTTCGCGGTTTCTTCCGCGAGTTACAGCAGGTGGATTAGCTTCGTATTCCTCAACGGCAGCAGCATAAGCCTCTTCGTGACACTTCACGATTTAGTCGACCATACGCTGGCAGCGCGGGTCTTTGTTGGGAATAGTCAGGTCGACTAGACACCACGAGGGTTGCAAATG	1811					@Stanford_p7n_1_WT_T7_Gibson_BigLinear_40_1332	ACAGCGCCTTCGTACTTAGCCAGCAGTGTGACAAGCAGTGAGCGAAGGGATTGCATTTGGGCTGGCGTAAAGTTAGCGTCAACTACCTTATCGTCGATACCACCAACAAGGCAGCCTACGCCGATAAGAGTTGTGGTTGTAACCCTTAGCGTGAGAGCCTACAGCCATCTCATCTCGTCCTGCCTCCACAGTACCGTCTCGCTTGATGATAAAGTGGTATCCCACATCGAGCCAACCCTGCTCTTTGTGCCACTGGCGAATCTCACGGACACCAACATTCTGACTTGGCTTGGTAGCCGAGCAGTGAAGACGAAGATTTCGTCAGTAGATTCACGTTGTTTAAACTGTACACGAGCCATTATTTCTTTCCTCCTTTCCTTTTTAATCTATCAAAGGGGACCTCCTTCTTGGGTTCCTTTATCCACTCAGCAGGTATCGGTTTATAAGCGAGTTTGATATCATGCTTTTCGCAGAACTCTCCATAAGACGTTGGAGAACCTTTGTATAACTTCATACGTCAAGCTGAGAAGACAATACGGATGTCTAGCTCGGGGTGCTGCTCCCTAATTAATAAGTGCTTCTTTCTATCATCGCTTTCCCACAGACCCTTTGTCTCAACGAATATACCGTTTGGAAGTAAGAAGTCTGGAGTGTAAGTGTGATTGCTCGCCGGAATTACATAAGGCACTTTCCACTCTTCATACTCGAATTTAATACCTTTTGATTCCAACTGCTTTGAAACCTTGTCCTCTAGGCCAGAGCGAAACGCTCCAACCTTTCGGATTCCTTTAGCGCCGAGTAACCTGCCATGTCGCCTCCCTTTGCGTATATCACAAATAGTCTGTTGGGAGACACCATAGGTGCGAGCTAAGGATACATTGGACTCGCTGGACTCCATGATTGCCATTACGTCTTCGTCTGAAAGTTTATACCCCTTGTGTGAGCGACCCTTATTTACCATGTCAGTGGAGTTCTCTTTGGAGTTCCTATGGATAGGTGTTCAGGGTTACAACATAATGGATTATCACAGGAGTGCAGGACGGTAGAACCTTTCGGAGCATTAGACATTACGCGATGACAGTAGACAACCTTTCCGGTATTGCTGCACCACACCTGCCCGTACCCTTTATTGTTCGTAGCGCCCTGCCACTCCCAACACCCAGAGGAAGTCACCTTGATTCGCTCAAGGATTTTCTCCCGCAGTTCCACTTAGAAGTCTCCGTCTTCGTCTGCTTCCTCGGACTCTTCGTCGTCTTCGTCCCAGCTTTCTTCGTCGCGTGGTTTGCTCGCTTTGGCAGAACCAGAGGCAACATAGCCGTTCTCTTCAACTTCGTCAGCCCAATCGTCTTCACCGCCACCAAAGGTAGCCAGTTCGACCAGCATCACGGATTCCAGTTGCAGCTTAACGCTCGCACCTACAGCAGTGTTCCACTTGTATGAACAGAGAATATTTAACTTTCAGCTTAGAGCCACCACCGATAATCGGAACGTCTTCCATCTTCTTACCTTTTGAGTCAACCACAACCAGATTGATGTGCTTGGTCTCTTTGGTCTTCTTGTCTTGGAAAGACGCGTGGCGTTTGAACTTAAAGGTAGTCGTACCGTCACCGTTATCGAAGAACGGCATGTCACCCTCATACGGTTTCGCGGTTTCTTCCGCGAGTTACAGCAGGTGGATTAGCTTCGTATTCCTCAACGGCAGCAGCATAAGCCTCTTCGTGACACTTCACGATTTAGTCGACCATACGCTGGCAGCGCGGGTCTTTGTTGGGAATAGTCAGGTCGACTAGACACCACGAGGGTTGCAAATG	1811
ACAGCGCCTTCGTACTTAGCCAGCAGTGTGACAAGCAGTGAGCGAAGGGATTGCATTTGGGCTGGCGTAAAGTTAGCGTCAACTACCTTATCGTCGATACCACCAACAAGGCAGCCTACGCCGATAAGAGTTGTGGTTGTAACCCTTAGCGTGAGAGCCTACAGCCATCTCATCTCGTCCTGCCTCCACAGTACCGTCTCGCTTGATGATAAAGTGGTATCCCACATCGAGCCAACCCTGCTCTTTGTGCCACTGGCGAATCTCACGGACACCAACATTCTGACTTGGCTTGGTAGCCGAGCAGTGAAGACGAAGATTTCGTCAGTAGATTCACGTTGTTTAAACTGTACACGAGCCATTATTTCTTTCCTCCTTTCCTTTTTAATCTATCAAAGGGGACCTCCTTCTTGGGTTCCTTTATCCACTCAGCAGGTATCGGTTTATAAGCGAGTTTGATATCATGCTTTTCGCAGAACTCTCCATAAGACGTTGGAGAACCTTTGTATAACTTCATACGTCAAGCTGAGAAGACAATACGGATGTCTAGCTCGGGGTGCTGCTCCCTAATTAATAAGTGCTTCTTTCTATCATCGCTTTCCCACAGACCCTTTGTCTCAACGAATATACCGTTTGGAAGTAAGAAGTCTGGAGTGTAAGTGTGATTGCTCGCCGGAATTACATAAGGCACTTTCCACTCTTCATACTCGAATTTAATACCTTTTGATTCCAACTGCTTTGAAACCTTGTCCTCTAGGCCAGAGCGAAACGCTCCAACCTTTCGGATTCCTTTAGCGCCGAGTAACCTGCCATGTCGCCTCCCTTTGCGTATATCACAAATAGTCTGTTGGGAGACACCATAGGTGCGAGCTAAGGATACATTGGACTCGCTGGACTCCATGATTGCCATTACGTCTTCGTCTGAAAGTTTATACCCCTTGTGTGAGCGACCCTTATTTACCATGTCAGTGGAGTTCTCTTTGGAGTTCCTATGGATAGGTGTTCAGGGTTACAACATAATGGATTATCACAGGAGTGCAGGACGGTAGAACCTTTCGGAGCATTAGACATTACGCGATGACAGTAGACAACCTTTCCGGTATTGCTGCACCACACCTGCCCGTACCCTTTATTGTTCGTAGCGCCCTGCCACTCCCAACACCCAGAGGAAGTCACCTTGATTCGCTCAAGGATTTTCTCCCGCAGTTCCACTTAGAAGTCTCCGTCTTCGTCTGCTTCCTCGGACTCTTCGTCGTCTTCGTCCCAGCTTTCTTCGTCGCGTGGTTTGCTCGCTTTGGCAGAACCAGAGGCAACATAGCCGTTCTCTTCAACTTCGTCAGCCCAATCGTCTTCACCGCCACCAAAGGTAGCCAGTTCGACCAGCATCACGGATTCCAGTTGCAGCTTAACGCTCGCACCTACAGCAGTGTTCCACTTGTATGAACAGAGAATATTTAACTTTCAGCTTAGAGCCACCACCGATAATCGGAACGTCTTCCATCTTCTTACCTTTTGAGTCAACCACAACCAGATTGATGTGCTTGGTCTCTTTGGTCTTCTTGTCTTGGAAAGACGCGTGGCGTTTGAACTTAAAGGTAGTCGTACCGTCACCGTTATCGAAGAACGGCATGTCACCCTCATACGGTTTCGCGGTTTCTTCCGCGAGTTACAGCAGGTGGATTAGCTTCGTATTCCTCAACGGCAGCAGCATAAGCCTCTTCGTGACACTTCACGATTTAGTCGACCATACGCTGGCAGCGCGGGTCTTTGTTGGGAATAGTCAGGTCGACTAGACACCACGAGGGTTGCAAATG	0	1
#ERROR!	0	1
